## Supplemental Table 1 for "Systemic Tissue and Cellular Disruption from SARS-CoV-2 Infection revealed in COVID-19 Autopsies and Spatial Omics Tissue Maps" (part 13 of 61)

### Sheet: Pathways (continued)
DB	Tissue	Type	Ranking	pathway	pval	padj	log2err	ES	NES	size	leadingEdge
MSigDB	Kidney	COVID High vs COVID Low	log2FoldChange	YOSHIMURA_MAPK8_TARGETS_DN	0.00219601	0.0248467	0.431708	0.267351	1.32768	337	TFF2/ARG1/F2/OBP2A/SULT2A1/GREM1/FGB/C8B/IL2/RNASE4/CD48/TOP2A/INSIG1/DPP4/JAK2/POU3F1/KIF11/F13A1/CTH/MSMO1/DNAJB9/IFNG/CRISP3/DBI/ASNSD1/SUB1/SLC4A4/MYCBP2/HMGCS1/CNN3/TPT1/TWF1/RASL11A/BCLAF1/SCFD1/SEL1L/NR2F2/ST3GAL5/THOC2/SERP1/VPS26A/ARL5A/NR1D2/SLC30A4/RPS6KB1/RBM39/KBTBD3/HNMT/USO1/PDK1/IL6ST/TMPO/PCM1/CD3G/C1R/LYST/ZNF292/ITGB7/SEC62/LIPA/GCLM/GATA6/RB1/GADD45A/PDGFRA/RABEP1/CEBPG/DNAJA2/IL6/HOOK1/CMTM6/IDE/ROCK2/PSMC2/AMD1/EXOSC9/ATP6V1D/HMGCR/NVL/ABCD3/FDX1/VMP1/TPP2/FHL2/RABGGTB/TMED10/HNRNPA2B1/NCKAP1/TMBIM6/ZEB1/VIPR2/YWHAZ/PPIB/COPB1/UBE2G1/SLIT3/NDUFAB1/PSMA1/LGALS8/PLAA/NOLC1/SRSF3/PURB/P4HA1/TNKS2/CHAMP1/CDC42
MSigDB	Kidney	COVID High vs COVID Low	log2FoldChange	KEGG_NOD_LIKE_RECEPTOR_SIGNALING_PATHWAY	0.00220823	0.0249388	0.431708	0.462374	1.78163	51	CCL7/BIRC3/CCL8/NLRC4/HSP90B1/CCL11/CCL2/BIRC2/CASP8/PYCARD/CASP1/RIPK2/TAB2/CARD6/NLRP3/NLRP1/IL6/CHUK
MSigDB	Kidney	COVID High vs COVID Low	log2FoldChange	GO_MULTICELLULAR_ORGANISMAL_SIGNALING	0.00220877	0.0249388	0.431708	-0.45941	-1.59429	113	KCNJ4/CLCN1/KCNE2/CASQ2/DRD5/CLDN19/KCND2/CACNG8/SCN1A/CACNA2D3/DMRT3/RNF207/SCN10A/KCNA5/JUP/OTOA/CACNA1D/HCN4/CHRNA1/TRPM4/ATP1A2/KCNJ14/CACNA2D2/KCNH2/DRD1/KCNK1/CACNA1A/SCN5A/KCNIP3/KCNQ1/SCN8A/SCN2B/SCN3B/CACNB2/CACNB4/KCNK3/SLC9A1/KCNK15/CACNB1/ATP1A1/GJA5/KCNMB2/DSP/MYH14/KCNIP4/KCNIP1/CNTNAP1/KCNJ12/S1PR1
MSigDB	Kidney	COVID High vs COVID Low	log2FoldChange	GO_REGULATION_OF_CELLULAR_KETONE_METABOLIC_PROCESS	0.00220789	0.0249388	0.431708	0.329325	1.52938	160	APOA5/APOC3/GHSR/APOA1/BMP5/APOA4/ADIPOQ/UGT1A6/INSIG1/UGT1A10/FABP1/ABCD2/APOC1/PSMA4/NR1H4/PIBF1/TWIST1/BRCA1/CNR1/GK/OAZ3/BHMT/INSIG2/PSMB9/PSMD14/UGT1A9
MSigDB	Kidney	COVID High vs COVID Low	log2FoldChange	GO_POSITIVE_REGULATION_OF_PROTEIN_SECRETION	0.00221711	0.0250155	0.431708	0.316089	1.48729	180	FGG/BLK/ANKRD1/FGB/CLEC6A/AIM2/PLA2G1B/PAEP/CCR2/IL2/CCL19/CLEC5A/CRTAM/IL33/KCNN4/ANG/FGA/CD274/VSNL1/JAK2/P2RX7/PTPN22/POSTN/C5/IFNG/CD38/RBP4/TGFB3/IGF1/TWIST1/IL17RB/HTR2B/CD2/PYCARD/LPL/SEC24A/CHIA/XBP1/SERP1/GLMN/GIPR/NKX6-1/CASP1/HMGB1
MSigDB	Kidney	COVID High vs COVID Low	log2FoldChange	SHIN_B_CELL_LYMPHOMA_CLUSTER_3	0.00222969	0.025133	0.431708	0.577101	1.85878	26	CXCL13/IL2/JAK2/CD86/LTB/ZEB2/ID2
MSigDB	Kidney	COVID High vs COVID Low	log2FoldChange	GSE360_L_DONOVANI_VS_T_GONDII_MAC_UP	0.00223063	0.025133	0.431708	0.326925	1.54492	170	SDS/BAAT/TFF2/PENK/MUC3A/PLA2G1B/ZFR2/CD163/TKTL1/MYOZ2/PLA2G2A/INSIG1/CCR1/FCGR3A/HSPB6/HSPA5/KCNA3/LY86/IDH1/FCHSD2/HTR2B/CAPN7
MSigDB	Kidney	COVID High vs COVID Low	log2FoldChange	P53_02	0.00223712	0.0251886	0.431708	-0.405168	-1.49082	215	SRRM4/PIK3R2/MYH1/PLA2G4E/CELF6/PITX3/GNG3/OTX1/RAB44/NXPH4/CTNND2/MAGEL2/CITED4/FLRT1/CA9/FOSL1/INHBB/PKP3/SYT4/PPM1J/FAM83H/TMC7/PTH1R/KRT15/BCAM/CHRM1/ABCC5/TBX2/CACNA1E/SLITRK4/HOXB1/NR4A3/DDR1/DYRK1B/LRIT3/LZTR1/RAI1/DAB2IP/MYH11/PPL/MBD6/MRC2/MYOT/EPB41L1/TICAM1/SOX4/BCOR/SH3GLB2/NACC1/RAB1B/CACNB2/PLCB1/TJP2/HIP1R/HS6ST3/GAD1/DGKZ/STARD8/TRAF4/PPIP5K1
MSigDB	Kidney	COVID High vs COVID Low	log2FoldChange	GSE16385_MONOCYTE_VS_12H_ROSIGLITAZONE_IL4_TREATED_MACROPHAGE_UP	0.00225172	0.0253353	0.431708	0.318807	1.51403	168	HAO1/TDO2/UROC1/ELAVL4/THEMIS/TMEM45A/ARAP2/CETN3/CCDC88A/FABP5/IKZF1/DCN/OSTC/CASP8AP2/SRP9/ATP6V0C/UGT2A3/CHURC1/SLC25A15/TMED7/EIF3E/EIF5B/DIAPH3/COX7A2/C21orf91/L3MBTL3/CHIA/GCSH/MZT1/CSF2RB/RRP15/RAP1B/CWC15/DNAJC15/NDUFB3/DDX18/CPNE5/TTC14/PDK1/MED30/NUDT21/CISD1/HCCS/DAD1/POLE3/GTF2H5/STK4/RABGAP1L/MAGOH/PNO1/GRPEL1/GAS2L3/FBXO8/SEMA3E/NOL7
MSigDB	Kidney	COVID High vs COVID Low	log2FoldChange	GSE7509_UNSTIM_VS_TNFA_IL1B_IL6_PGE_STIM_DC_DN	0.00225499	0.025337	0.431708	-0.504087	-1.64088	71	OPN1SW/BGLAP/IFNA5/ST8SIA5/SLC4A1/SCNN1G/NOL4/LRRC4B/FLRT1/SALL3/MESP2/FAM189A1/KCTD16/ALAS2/NECAB3/POPDC3/LY6G5B/NHLRC1/CX3CR1/NRSN1
MSigDB	Kidney	COVID High vs COVID Low	log2FoldChange	GSE3982_NEUTROPHIL_VS_BASOPHIL_DN	0.00225454	0.025337	0.431708	0.318593	1.5086	169	BTK/IL2RA/P2RX5/CD40LG/SMC4/CNTRL/FUT8/N4BP2L1/ITK/SSB/TCEA1/GGCT/NDUFA5/NFU1/ACAT1/GTF3A/CAND1/OSGIN2/RFC4/SYCP2/CCNC/HGF/DSCC1/SOD1/SNRNP27/FNBP4/MMD/MOCS2/MGA/TTC13/API5/ZFR/TRMT1L/XPO1/TRBC1/TPMT/CHPT1/DYNLL1/THYN1/PDE6G/UBA3/RHEB/SERBP1/AIMP1/UAP1/RNFT1/FDX1/WDR7/RAD17/EXOC1/ADD3/RPS27A/DMXL1/ARL1/NDUFAB1/FNBP1/R3HDM1/ASTE1/HINT1/CLIP4/RPAP2/EIF2AK3/GCLC/HOXA9/RYK/GPN3/ZMYM6/FBP1/PTGES3/ATF1/METAP2/PSMD7/CUL2/TRIM44/YTHDC2/CLASP2/RFX7/CCNT2/ITGB1/ANXA1/UQCRC2/BBS9/C1QBP/DUSP12/DNAAF2/NUP37
MSigDB	Kidney	COVID High vs COVID Low	log2FoldChange	KUROZUMI_RESPONSE_TO_ONCOCYTIC_VIRUS_AND_CYCLIC_RGD	0.00225683	0.0253401	0.431708	0.659042	1.91456	18	CXCL11/CCR2/CD40LG/CXCL9/CCR1/CCR5/IFNG/CCL11/CCR4
MSigDB	Kidney	COVID High vs COVID Low	log2FoldChange	GO_ALCOHOL_BINDING	0.0022658	0.0254231	0.431708	0.391676	1.66447	91	APOA5/APOC3/APOF/APOA1/APOA2/APOA4/ADH4/GC/BCHE/IGHM/LRAT/APOC1/RBP4/GPR183/CRP/OSBPL8/PMP2
MSigDB	Kidney	COVID High vs COVID Low	log2FoldChange	SHAFFER_IRF4_TARGETS_IN_ACTIVATED_DENDRITIC_CELL	0.0022674	0.0254235	0.431708	0.464888	1.8437	58	SLAMF7/IRF4/HMMR/MSMO1/TNFRSF17/DNAJB9/PRDM1/HSP90B1/CD38/PIM2/SUB1/RAB30/ATRX/MNAT1/BMI1/ELL2/MYB/CASP3/UBE2J1/GFPT1/TRAM1/ITGB7/SLC38A2/TXNDC5/SSR1/PDS5A/PDIA4/UAP1/AURKA
MSigDB	Kidney	COVID High vs COVID Low	log2FoldChange	GSE20484_MCSG_VS_CXCL4_MONOCYTE_DERIVED_MACROPHAGE_DN	0.00228492	0.0256022	0.431708	0.317494	1.49886	171	FGL1/IL23R/CCR6/ABCA6/BCL11A/FPR3/LTB/RNASE6/ANKRD12/SUB1/ZNF354A/BATF3/CEP350/C3orf14/KRCC1/HSPB11/INSIG2/GCC2/FZD3/RLF/CASP1/SENP7/ATF7IP/CCDC112/FLVCR2/CAMK1D/SETX/DNAJC21/SLC25A30/AKAP11/BTAF1/HNRNPR/PCYOX1/PKN2/WBP4/ATP2B1/SRI/VPS13B/ARL13B/LIX1L/TDRD7/PDS5A/DCLRE1C/CMTM6/FGL2/PAK2/TMEM87A/NUB1/VAMP3/MPHOSPH8/ZFP3/UBXN2A/DCUN1D1/IL13RA1/AHCYL2
MSigDB	Kidney	COVID High vs COVID Low	log2FoldChange	GSE9946_MATURE_STIMULATORY_VS_PROSTAGLANDINE2_TREATED_MATURE_DC_DN	0.00229032	0.0256449	0.431708	-0.457336	-1.57656	106	PLA2G4E/VSIG8/DRD2/CDH7/RSPH6A/RPRM/FLG2/FGF18/VWCE/GDF6/CALHM1/LRFN4/MESP2/ADRB1/LCN2/TSPAN15/ARHGEF5/GPIHBP1/NKPD1/ELN/GJA4/UNC5B/CRYAA/TMEM198/NHLRC1/TMEM217/MYH11/EFR3B/L3MBTL1/SYNPO/LRFN3/DMPK/ARHGEF17/TRPV4/PIK3C2G/SOX10/PTGDS
MSigDB	Kidney	COVID High vs COVID Low	log2FoldChange	GO_MORPHOGENESIS_OF_AN_EPITHELIUM	0.00230522	0.0257939	0.431708	-0.366691	-1.39604	370	FOXN4/FOXN1/FOXH1/SFRP2/HES5/BMP7/TBX20/KLK14/ADAMTS16/RSPO2/SALL4/SCNN1B/WNK4/NODAL/WNT9B/PODXL/TNC/IRX1/SIX2/FOXQ1/CA9/RASIP1/PDX1/TCAP/WNT6/WT1/SHH/IGFBP5/OSR1/VEGFA/SCRIB/LAMA5/KIF26B/LGR5/GRHL2/LHX2/TACSTD2/DCHS1/SALL1/MEGF8/TBX2/DAG1/HNF1B/NPNT/NTN1/TMEFF2/JAG2/WNT7B/ACVRL1/HOXB4/PLXNB2/EPHA2/DDR1/LHX1/CTNNBIP1/SHROOM3/DLG5/SPINT1/FGFR2/CCDC40/EGF/FGFR1/FRAS1/IRX2/ST14/HBEGF/TGM2/WNT11/DEAF1/MYCN/IRX3/PAX8/DLL4/SEMA4C/DLL1/NOTCH1/TFAP2A/COBL/WNT7A/CELSR1/SOX8/ETV4/HES1/STARD13/RIPK4/SMO/NDRG4/PLXNA1/RARG/EFNB2/SOX10/FZD2/PAX2/SOX4/SOSTDC1/RARA/FOXE1/GLI2/LRP5/TSC2/EDN1/COL4A1/GDF7/NRARP/MMP14/SRC/SDC4/GPC3/PLOD3/FOXF1/SUFU
MSigDB	Kidney	COVID High vs COVID Low	log2FoldChange	HOFMANN_CELL_LYMPHOMA_UP	0.00230724	0.0257987	0.431708	0.498803	1.84862	43	BLK/MYBL2/TRIM22/IRF8/PRKCB/NCK1/YES1/CKS1B/FLI1/TAF5/LIFR/TAF13/RB1/CEBPG/BNIP2/NRAS/IL13RA1/REL/RAB2A/IL1R1/MAPK8/ATF1/TBP/RAB9A/SKP2/E2F5
MSigDB	Kidney	COVID High vs COVID Low	log2FoldChange	GO_REGULATION_OF_HEART_CONTRACTION	0.00231516	0.0258694	0.431708	-0.40941	-1.50085	205	FOXN4/CHRM2/KCNJ4/DRD2/EDN3/SLC8A2/KCNE2/CASQ2/NPPC/STC1/CALCA/CACNA1H/KCND2/MYL4/DES/ADORA1/APLN/NOS1AP/CACNA1B/CACNG8/TNNT2/CACNA2D3/FXYD4/RNF207/SCN10A/ATP2A1/KCNA5/ADRB1/JUP/KCNJ11/CACNA1D/HCN4/RANGRF/CSRP3/HSPB7/TBX2/NPR1/TRPM4/ATP1A2/ATP2B3/KCNJ14/SREBF1/IRX5/CACNA2D2/ZC3H12A/FXYD2/KCNH2/NOS3/SLC8A3/NOS1/KCNK1/HBEGF/SCN5A/KCNIP3/DMPK/KCNQ1/GAA/SCN2B/FXYD3/SCN3B/CACNB2/EDN1/CACNB4/HEY2/RYR3/KCNK3/SLC9A1/KCNK15/CACNB1/SNTA1/ATP1A1/KCNG2/GJA5/SMAD7/MYL3
MSigDB	Kidney	COVID High vs COVID Low	log2FoldChange	GSE13522_WT_VS_IFNG_KO_SKING_T_CRUZI_Y_STRAIN_INF_UP	0.00231737	0.0258763	0.431708	-0.466762	-1.5957	100	PNCK/GALR1/OVOL3/PNPLA1/ZP2/TRHR/CXCR1/ADAMTS16/KCNT1/FAM78B/HSD11B2/CLDN19/SYCE1/FBLN2/KCNV2/CTSG/HPCAL4/SCGN/SOHLH2/RPH3A/PODXL2/BCL2L10/CHRM1/SULT1C2/ASTN2/KCNJ5/TMEM217/FGFR4/KIRREL3/UPP1/PLIN5/PNMA3/RANBP10/A1BG/LYG2/COL6A1/LIPH/FABP6/EGR3/IP6K3
MSigDB	Kidney	COVID High vs COVID Low	log2FoldChange	GSE33425_CD161_HIGH_VS_INT_CD8_TCELL_DN	0.00231902	0.0258768	0.431708	0.315605	1.49233	174	BLM/BUB1/TTK/GPR65/CTLA4/TOP2A/MKI67/SASS6/CD96/EMB/LMNB1/DBI/CENPK/NEK2/AP3S1/PSMA4/IDI1/NCAPH/FUT8/OSTC/CDC6/ID2/ITK/POMP/RAB8B/LCP2/METTL5/TXN/PRIM1/SAR1B/SEC61G/ANAPC13/SSX2IP/GABARAPL1/BRIX1/HAUS3/GFI1/LCK/GMFB/OSTF1/PDCD4/CD3G/ZSCAN12/RWDD1/CCND2/DAD1/PRKACB/GCLM/ITGAE/RBM17/PSME2/PPIC
MSigDB	Kidney	COVID High vs COVID Low	log2FoldChange	GSE3982_DC_VS_NEUTROPHIL_LPS_STIM_UP	0.00234294	0.0261257	0.431708	0.323436	1.52565	166	CXCL10/VTN/GPR15/DNASE2B/EAF2/HSD11B1/FILIP1L/HMGN5/CCDC88A/IRF8/FABP5/IGFLR1/ZNF22/MELK/TAF9/OAS1/SLFN12/TMEM126B/ACAT1/DNAJC2/ARNTL2/PAPOLA/TPRKB/EIF2S2/SNRNP27/MATK/RPL7/UTP14A/ACVR2A/NUP107/FAM172A/TRIAP1/LIPA/MRFAP1L1/PRPS2/NDUFAF1/STAG1/RMND1/SEC11A/LDHB/RAD51C/MKKS/TMEM87A/FDX1/ACBD3/MRPL39/LPIN1/USP14/MRPL35/ATXN10/CKAP5/WDR43/ARL1
MSigDB	Kidney	COVID High vs COVID Low	log2FoldChange	RPS14_DN.V1_UP	0.00236582	0.0263626	0.431708	0.326447	1.54266	170	PLA2G7/ANKRD1/ADAMDEC1/LY96/BIRC3/CLEC5A/CRTAM/CYSLTR1/MS4A6A/ADRA2A/EVI2A/CYP1B1/SPP1/EVI2B/IFI16/F13A1/PTPN22/CTSS/VNN1/TRIM22/ATP8B4/GPR183/KYNU/TFEC/CCL2/IGSF6/CR1/CD69/MX1/DCN/LY86/PMP2/CDC42EP3/CEACAM6/SASH3/P2RY14/ALCAM/HLA-DMB/PYCARD/MARCKS/ARHGAP25/PID1/ITGAL/DMXL2
MSigDB	Kidney	COVID High vs COVID Low	log2FoldChange	EBAUER_MYOGENIC_TARGETS_OF_PAX3_FOXO1_FUSION	0.00236762	0.0263647	0.431708	-0.539738	-1.65318	49	MYH1/MYLPF/SMPX/MYL1/CASQ2/MYL4/DES/TNNI1/MYBPH/MYH8/BCAN/SGCG/MYBPC2/TNNC2/LDB3/HBEGF/ITGB1BP2/TNNI2
MSigDB	Kidney	COVID High vs COVID Low	log2FoldChange	GSE13762_CTRL_VS_125_VITAMIND_DAY5_DC_UP	0.00238161	0.0265022	0.431708	-0.460966	-1.58989	105	AMH/KLHL10/SHISA2/LY6H/CDX1/OMP/SLC4A3/ADAMTS16/CD177/KCNJ10/MUC16/CACNA1H/FSTL5/SV2B/ARHGEF10L/TBX6/MYBPC2/RNPEPL1/DEAF1/ARPP21/TOLLIP/CYP7A1/MEGF10/HTRA1/TNFAIP6/SOSTDC1/LOXHD1/FAT1/MFNG/RFX8/GRIA4/RNF123/ARFGAP1/PRRT3/SH2D4A/CDIPT/EFHD1
MSigDB	Kidney	COVID High vs COVID Low	log2FoldChange	SHIPP_DLBCL_VS_FOLLICULAR_LYMPHOMA_DN	0.00239108	0.0265893	0.431708	0.519081	1.87242	39	CCL21/CD180/CD40LG/LY9/RHOH/ITGA4/ST8SIA1/CSRP2/CD69/GLIPR1/ATRX/MEF2C/CD3E/CD3D/WWP1/TCEAL1/TRBC1
MSigDB	Kidney	COVID High vs COVID Low	log2FoldChange	GO_PHOSPHATIDYLINOSITOL_3_4_BISPHOSPHATE_BINDING	0.00239877	0.0266518	0.431708	0.656094	1.90599	18	TTPA/RS1/DAPP1/PLEK/MYO1G/NCF1
MSigDB	Kidney	COVID High vs COVID Low	log2FoldChange	GSE2128_CTRL_VS_MIMETOPE_NEGATIVE_SELECTION_DP_THYMOCYTE_NOD_UP	0.0024	0.0266518	0.431708	0.317598	1.50389	169	CXCL11/IRF4/FCGR1A/CLEC5A/CD72/IL7R/ABCA9/MS4A6A/RHOH/GGH/IGKC/CTSS/RALGPS2/FCGR3A/TLR1/PTGR1/ARAP2/SLAMF9/DDX58/GPR183/STAT4/CD33/RTP4/PLAC8/LY86/FCER1G/MYCBP2/OAS1/DRAM2/LCP2/CASP8/LRP8/PID1/ACER3/SLC16A6
MSigDB	Kidney	COVID High vs COVID Low	log2FoldChange	GSE15330_LYMPHOID_MULTIPOTENT_VS_MEGAKARYOCYTE_ERYTHROID_PROGENITOR_IKAROS_KO_DN	0.00240992	0.0267437	0.431708	0.324095	1.48858	157	SLAMF7/CCR2/CD80/CD48/GGH/LXN/PLEK/PRDM1/IFNG/ZEB2/AP3S1/CALM2/SUB1/RAP2A/RGS1/ID2/TIGIT/PHF11/ALCAM/TTC39C/GNG2/NFIL3/AP1S2/LAIR1/NCALD/ANAPC13/GABARAPL1/SERPINB9/CWC15/CASP1/SLA/HTATIP2/RORA/AIF1/SAP30/NRP1/ITGAX/PLSCR1/SLC25A24/MPHOSPH6/CHST11/COX17/SNX10/CLIC4/PRDX4/CD44/CHPT1/GIMAP7/FGL2/INSL6/SPTY2D1/CCDC50/DSTN/MED7/ENTPD1/IFNGR1/KLRG1/CKS2
MSigDB	Kidney	COVID High vs COVID Low	log2FoldChange	GO_G_PROTEIN_COUPLED_PHOTORECEPTOR_ACTIVITY	0.00242031	0.0268215	0.431708	-0.880857	-1.70672	6	OPN1SW/OPN5
MSigDB	Kidney	COVID High vs COVID Low	log2FoldChange	GO_REGULATION_OF_COAGULATION	0.00242191	0.0268215	0.431708	0.401831	1.68812	84	F2/CPB2/CLEC4M/FGG/VTN/FGB/APOH/SERPINC1/STAB2/FGA/PLEK/PLG/FCER1G/PROS1/F7/TC2N
MSigDB	Kidney	COVID High vs COVID Low	log2FoldChange	GSE22886_TH1_VS_TH2_48H_ACT_UP	0.00242045	0.0268215	0.431708	-0.420647	-1.51277	165	UCP1/RASL10A/CHRNA4/NR2E1/CTNND2/CHRNB2/KCNA10/EPHB3/CEND1/MOBP/IER3/NPY/ATP6V1B1/BARX1/PTPRO/TLL2/LAMB3/HSPB1/KRT20/VWF/COX6A2/KRT15/ZNF205/NDOR1/THY1/TBXA2R/PMEPA1/EREG/LTBP2/HCRTR1/CD320/GLS2/PLXNB2/CFP/SCGB1A1/BARX2/CLDN7/ST14/TUBB2B/OLFML2A/DECR2/SYT17/PRKCZ/CDR2L/CKB/MYO19/PLCE1/ABCA4/FN3K/BFSP1/FAH/CDC42BPB/RAP1GAP/XCR1/OLIG2/CCDC57/DHX34/ZNF408/CDC42EP1/CRISPLD2/ITPK1/JUN/ECE1/ZC3H7B/PPP1R15A/TBX21
MSigDB	Kidney	COVID High vs COVID Low	log2FoldChange	GSE40273_GATA1_KO_VS_WT_TREG_UP	0.00242879	0.0268794	0.431708	0.314849	1.48876	174	CYP4F22/SLAMF7/EXO1/GPR65/KCNN4/HSD11B1/DTWD1/HSP90B1/NDC80/OSTC/UFM1/IQCB1/SRP9/HSPA13/SPCS2/PIGK/CENPA/TMCO1/NDUFA5/SAR1B/DIAPH3/ZNF280B/PIGF/ABHD13/RNASEH2B/SCFD1/SLC16A6/ELL2/CKS1B/MYB/HS2ST1/OSTM1/SLC30A4/CDV3/EIF2S2/TMX1/ITFG1/RPP30/C11orf58/ZMPSTE24/MAD2L1/MASTL/DAD1/BST2/UBE2A/STARD5/PPP6C/CD44/APOO/NBEA/PSMC1/ADA/VAMP3/EIF1AX/SLC1A4/VMP1/CKS2/MRPS14
MSigDB	Kidney	COVID High vs COVID Low	log2FoldChange	MYOD_Q6_01	0.00243885	0.0269723	0.431708	-0.399373	-1.47521	221	ELAVL3/TREX2/PITX3/SCG2/CLDN6/GPR37/KCNQ4/IRX6/BMP7/SIM2/SFTPC/SOST/CACNA1H/TFAP2C/ACTN3/DSCAM/CAMK2A/PRPH/WNT6/ACTA1/ANKRD2/SMTNL2/CCDC85B/SEMA3F/KCNA4/NHLH1/SORCS2/SP6/CYP1A1/POLL/CASKIN2/FSCN2/TACR1/IRX5/EPHA2/SEZ6/KRT8/LDB3/PRDM16/VGF/CKM/KCNH2/DOCK6/BCL6B/KCNK12/HBEGF/BMP1/MBD6/DALRD3/TSEN54/HMGA1/HYAL2/NDRG4/DCLK2
MSigDB	Kidney	COVID High vs COVID Low	log2FoldChange	FLECHNER_BIOPSY_KIDNEY_TRANSPLANT_REJECTED_VS_OK_UP	0.00244179	0.0269863	0.431708	0.405965	1.68431	79	FCGR1A/CD163/CD48/DOCK2/RHOH/APOC1/CD53/PTPRC/FCGR3A/PIM2/FABP5/PRKCB/LY86/FCER1G/CD2/INPP5D/LCP1/SLA/LCK/EIF2AK2/AIF1/STAT1/CELF2/GMFG/UBE2L6/GBP2/CD3D/MOXD1/AOAH/RAB31/TRBC1/HCLS1/CD52/CORO1A/COL6A3/IL10RA/ENTPD1
MSigDB	Kidney	COVID High vs COVID Low	log2FoldChange	HUMMERICH_BENIGN_SKIN_TUMOR_DN	0.00244787	0.0270167	0.431708	-0.723548	-1.79971	16	MYH1/ACTN3/IGFBP5/ATP2A1/MYH8/COX6A2/TNNC2/PLXNB2/CKM/S100A3/PCDH12/CFD/TNNI2
MSigDB	Kidney	COVID High vs COVID Low	log2FoldChange	GSE44649_NAIVE_VS_ACTIVATED_CD8_TCELL_DN	0.00244693	0.0270167	0.431708	0.326056	1.54081	170	METTL11B/BLM/KBTBD8/DEPDC7/NFYB/CDC25C/CENPK/DIAPH2/PTEN/RWDD4/DCUN1D4/ENTPD5/NPAT/NUS1/ARHGAP5/MRPL50/GNG2/PIGF/SSX2IP/MZT1/CKS1B/C1orf112/ZNF569/SRSF1/ECHDC1/C18orf54/TP53INP1/HAUS6/DSCC1/NUDCD1/FLI1/PANK1/TERF1/TM9SF3/GEMIN6/SREK1IP1/TTC13/ANP32E/MPHOSPH6/PURA/HECA/NAA50/EML4/IPO7/DZIP3/UBR1/HDAC2/RNFT1/GLO1/MCPH1/NUP210/PPP3CA/DCUN1D1/SPC24/HCFC2/RNF168/IMMP1L/EPM2AIP1/TMEM135/RAB33B/C12orf57/R3HDM1/SHPRH/SCP2/MCEE/TBL1XR1/IPO11/EPCAM/FNTA/PIN4/ALDOC/ALG10/PHC3/POLA1/EFCAB7/ACTL6A/FIGNL1
MSigDB	Kidney	COVID High vs COVID Low	log2FoldChange	GSE45365_NK_CELL_VS_CD11B_DC_UP	0.00245652	0.0270937	0.431708	-0.416933	-1.49576	158	ELAVL3/COL2A1/GABRR1/GABRG3/LIM2/TAC3/CLEC2L/C17orf64/C10orf82/CYP2W1/AMELX/HEPACAM/C19orf71/TLX1/SLC6A11/MUC16/VWCE/TMEM121/MMP7/B3GAT1/RIMS3/SLC16A11/TMEM190/STEAP3/TMPRSS6/GPR143/CCDC116/SPACA4/PKD1L2/ABCC5/COL25A1/KRT8/CTNNBIP1/KCNK12/LRP1B/MYCN/SRGAP3/CTTNBP2/PRKCZ
MSigDB	Kidney	COVID High vs COVID Low	log2FoldChange	GO_TRANSLATION_INITIATION_FACTOR_ACTIVITY	0.00246067	0.0271111	0.431708	0.481134	1.81258	46	EIF1AY/EIF3J/EIF3E/EIF5B/EIF4A2/EIF2S2/EIF2S1/MTIF3/EIF2A/EIF4E/DHX29/EIF1B/EIF1AX/EIF3M/EIF1/EIF4E3/MTIF2/MCTS1/DENR/EIF4G2/EIF5/EIF2B3
MSigDB	Kidney	COVID High vs COVID Low	log2FoldChange	GO_LEUKOCYTE_PROLIFERATION	0.00246312	0.0271111	0.431708	0.408549	1.6928	71	TNFSF11/MS4A1/CR2/CD180/CD40LG/FLT3/CRTAM/CD79A/IL7R/GAPT/DOCK2/SLAMF6/CD86/P2RX7/PTPRC/HSPD1/DOCK8/PIK3CG/MEF2C/AZI2/TBK1/TLR4/RIPK2/CD40/BTN3A1
MSigDB	Kidney	COVID High vs COVID Low	log2FoldChange	GO_GLOMERULUS_DEVELOPMENT	0.00246205	0.0271111	0.431708	-0.546241	-1.67368	48	NPHS1/PODXL/PDGFB/WT1/PTPRO/FOXJ1/OSR1/NPHS2/PROM1/NOTCH3/LHX1/MAGI2/NOTCH1/KIRREL3/CD34/HES1/LAMB2/EGR1/PLCE1/SULF2/GPR4/SULF1
MSigDB	Kidney	COVID High vs COVID Low	log2FoldChange	GO_CELL_KILLING	0.00246572	0.0271213	0.431708	0.533519	1.84532	35	HAMP/MBL2/C9/SLAMF7/CCR2/CRTAM/ALB/CTSC
MSigDB	Kidney	COVID High vs COVID Low	log2FoldChange	GSE36527_CD62L_HIGH_VS_CD62L_LOW_TREG_CD69_NEG_KLRG1_NEG_DN	0.0024834	0.0272393	0.431708	-0.419043	-1.51997	177	EPYC/CILP2/IL20/KRT23/RASL11B/GNAT1/MAGEL2/SFTPC/NPPC/CBX2/CYP2F1/NPAS1/CORO2B/DMBT1/CHDH/CXCL17/RTKN/IER5L/TBXA2R/RGS20/S1PR4/MGLL/ZNF48/STRA6/CPLX2/GRIN2C/MMP15/TBX1/HSPB8/PIP5K1C/PAX8/ARMC7/PRKCZ/MNT/CYTH2/QTRT1/KLHL21/PHLDA2/ADARB2/AP2A1/POMGNT1/NRARP/TMCO4/RBM38/LRRC8A/SDC4/TUBB4A/PLOD3/SRXN1/UBIAD1/GSDMA/STAP2/CTTN/BAIAP2L1/UNC13A/EPHA4/ECI1/WNT3A
MSigDB	Kidney	COVID High vs COVID Low	log2FoldChange	GSE10325_BCELL_VS_LUPUS_BCELL_UP	0.0024834	0.0272393	0.431708	-0.423501	-1.51411	152	UCP1/FBP2/TULP1/ASPHD1/MIA/TFAP2B/GCM2/NTRK1/NR5A1/AMHR2/FBLN2/ABCG5/DOC2A/SHH/KLK1/KNG1/SLC25A37/TOP3B/SLC6A8/SH3BP4/LAMA5/KIF26B/LAMC3/PITX1/SYNPO2L/UNC5B/NCS1/RRP12/GLS2/TMEM161A/KANK3/ABCB8/ABCA3/KCNH2/CCDC40/TBX1/CLDN7/LIMS2/SEMA4C/PPM1F/AVIL/TNNI2/CNTN2/CYHR1/CCDC106/SARM1/ABO/BDH1/MACROD1/ZNF768/ASPSCR1/UBIAD1/MAML3/CTSF/RECQL5/ASB13/DSP
MSigDB	Kidney	COVID High vs COVID Low	log2FoldChange	GSE29614_CTRL_VS_TIV_FLU_VACCINE_PBMC_2007_DN	0.00248109	0.0272393	0.431708	0.340133	1.50442	128	SPIC/CRYBB1/ADIPOQ/ABCA8/OIP5/CEP55/NUF2/SLC22A1/CENPF/KIF14/DLGAP5/DTL/HMMR/MKI67/BUB1B/MZB1/NCAPG/RFESD/TNFRSF17/CDK1/HSP90B1/HSD17B6/CD38/HSPA5/PDZK1/E2F8/PBK/TRIP11/TPM4/KIF15/FANCM/CDKN3/CEP70/TPD52/XBP1/PARM1/BHLHE41/SMC2/RRM2
MSigDB	Kidney	COVID High vs COVID Low	log2FoldChange	MYOD_01	0.00247916	0.0272393	0.431708	-0.391157	-1.44601	223	GABRQ/GAL3ST3/CLDN9/CALY/SCG2/SLC6A7/GPR37/WFIKKN2/SOST/ITGA3/FRMPD1/DSCAM/CAMK2A/TNNT2/WNT6/WT1/BCL2L1/LAMC2/CA10/BTBD11/SHANK2/ANKRD2/SYT4/NDNF/COL18A1/PCDH1/ANKRD13B/CCDC85B/CSMD3/SEMA3F/NHLH1/GRIK5/PADI4/MEGF8/SORCS2/GPR173/FGF9/CASKIN2/HES6/CACNA2D2/KCNB1/RANGAP1/CKM/CBX8/HBEGF/SCN5A/COL11A2/EGLN1/TSEN54/SLC5A3/FRMD4A/EGR1/HYAL2/TICAM1/GCK/PLAGL2/RARA/CCNJL/SOX12/CACNB2/PRELP/PAX9/EFNA1/NCDN/POFUT1/GRID2/MPPED2
MSigDB	Kidney	COVID High vs COVID Low	log2FoldChange	GO_ACTIVE_TRANSMEMBRANE_TRANSPORTER_ACTIVITY	0.00248487	0.0272393	0.431708	-0.366809	-1.38826	318	SLC6A3/SLC6A2/SLC7A13/SLC18A1/SLC6A15/SLC6A18/ATP4B/SLC8A2/SLC6A7/SLC26A4/ABCC8/SLC12A1/SLC7A4/SLC4A1/SLC4A9/SLC4A3/SLC6A17/SLC9A4/SLC6A11/SLCO1A2/SLC12A3/SLC45A1/SLC7A5/ABCG5/SLC9A3/ATP6V1B1/SLC7A14/SLC15A5/SLC13A4/ATP6V1C2/ABCG8/ATP12A/SLC16A3/SLC5A5/ATP2A1/SLC16A11/ATP6V0A4/SLC6A8/SLC6A20/ABCA13/SLC26A1/SLC2A12/SLC45A2/ABCC5/SLC45A4/ABCC3/ATP6V0E2/SLC5A1/SLC4A11/ATP1A2/ATP2B3/CDH17/SLC26A11/ATP13A2/SLC35A2/SLC12A5/ABCB8/FXYD2/ABCA3/SLC7A1/SLC8A3/ABCG1/ABCA2/SLC6A1/SLC17A4/ATP2C2/SLC29A4/SLC22A4/SLC19A1/SLC9A2/SLC5A3/SLC16A5/ABCB6/MFSD3/ABCC6/SLC12A8/SLC4A2/SLC25A22/ABCA4/SLC16A8/SLC7A8/SLCO2A1/SLC2A8/TOMM20L/SLC12A7/SLC36A3/SLC5A11/SLC26A9/SLC22A7/SLC45A3/SLC9A1/SLC10A3/ATP4A
MSigDB	Kidney	COVID High vs COVID Low	log2FoldChange	GO_REGULATION_OF_TRIGLYCERIDE_METABOLIC_PROCESS	0.0024916	0.0272578	0.431708	0.554557	1.88014	33	APOA5/APOC3/AADAC/APOA1/APOA4/APOH
MSigDB	Kidney	COVID High vs COVID Low	log2FoldChange	REACTOME_E2F_ENABLED_INHIBITION_OF_PRE_REPLICATION_COMPLEX_FORMATION	0.00249099	0.0272578	0.431708	0.717104	1.75358	10	ORC1/CDK1/ORC3/ORC5/ORC6/ORC4/CDC25A
MSigDB	Kidney	COVID High vs COVID Low	log2FoldChange	GO_LOW_DENSITY_LIPOPROTEIN_PARTICLE_REMODELING	0.00249099	0.0272578	0.431708	0.715233	1.749	10	APOB/PLA2G7/APOA2/PLA2G2A/AGT
MSigDB	Kidney	COVID High vs COVID Low	log2FoldChange	GO_MODULATION_OF_SYNAPTIC_TRANSMISSION	0.00251984	0.0275481	0.431708	-0.379243	-1.42396	275	DRD2/HTR2A/SLC18A1/NTSR1/NEUROD2/GRM4/SLC8A2/CAMK2B/HAP1/KCNQ4/NR2E1/SORCS3/CHRNB2/KISS1R/DRD5/MAPK8IP2/KCNJ10/GRM2/RIN1/GRM5/NTRK1/ADORA1/EPHB2/CAMK2A/SHISA9/CACNG8/JPH3/RETN/RIMS3/SHISA6/IGSF9B/SHANK2/KCNC4/SYP/BCAN/GRM6/SNCA/GRIK5/ATP1A2/SYT12/HTR1B/CPLX2/CRTC1/TACR1/ARC/RAB3B/CACNA2D2/CX3CR1/KCNB1/DBN1/VGF/DRD1/LZTS1/SLC8A3/NOS1/CACNA1A/SLC6A1/SHANK3/WNT7A/PRKCZ/CNTN2/RIMS1/DMPK/GRM3/RARA/STX1B/DNM1/DAPK1/EDN1/PLA2G6/SYNGR1/CDK5/PINK1/SHANK1/STX1A/NCDN/NRGN/SLC24A2/NTRK2/GIPC1/NGFR/PNKD/LRRTM2
MSigDB	Kidney	COVID High vs COVID Low	log2FoldChange	GSE12845_PRE_GC_VS_DARKZONE_GC_TONSIL_BCELL_UP	0.00253314	0.0276748	0.431708	0.331539	1.53365	159	BANK1/BLK/PLA2G7/CNKSR2/ADAMDEC1/RARRES1/PLA2G2D/CCR6/CD72/LY9/OAS2/IFI44/ZBP1/IGHM/APOC1/FGD2/SP110/RNASE6/GPR183/TLR7/ESF1/SIDT1/PLAC8/IGFLR1/FCER1G/FOLR1/C1orf54
MSigDB	Kidney	COVID High vs COVID Low	log2FoldChange	GO_CATALYTIC_STEP_2_SPLICEOSOME	0.00255634	0.0279095	0.431708	0.396387	1.65129	80	SNRPE/LSM3/PRPF4B/HNRNPC/BCAS2/CWC27/SYNCRIP/SRSF1/CWC15/PLRG1/HNRNPA3/SLU7/CDC5L/SNRPA1/HNRNPR/CWC22/WDR83/SF3B1/SNW1/MAGOH/SNRPB2/FRG1/PPWD1/CDC40/U2AF1/PHF5A/HNRNPA2B1/PNN/SYF2/SNRPD1/DDX5/CRNKL1/SNRPD2/AQR/PPIL1/HNRNPK/ISY1/RBM8A/MAGOHB/SRRM1/RBMX2/HNRNPH1/SF3A3/HNRNPF
MSigDB	Kidney	COVID High vs COVID Low	log2FoldChange	VANDESLUIS_NORMAL_EMBRYOS_DN	0.00256106	0.0279234	0.431708	-0.664766	-1.73846	20	HBZ/CRB2/HBA2/ALAS2/CABP1/HS3ST1/CRTC1/KCNH2
MSigDB	Kidney	COVID High vs COVID Low	log2FoldChange	GO_SKELETAL_SYSTEM_DEVELOPMENT	0.0025596	0.0279234	0.431708	-0.359883	-1.37223	408	BGLAP/COL2A1/MUSTN1/DLX6/SFRP2/HES5/PTHLH/CDX1/BMP7/SPP2/AMELX/NPPC/WFIKKN2/CER1/STC1/RSPO2/NODAL/WNT9B/FGF18/HAPLN1/IFITM5/DLX1/SIX2/SHH/MMP9/OSR1/PLXNB1/HOXB6/PAPPA2/GHRL/SPNS2/LTF/BMP6/FGFR3/PTH1R/CYP26B1/COL9A1/HOXB3/LEP/FREM1/BCAN/GRHL2/MMP16/PITX1/DCHS1/MYOC/MEGF8/BMPR1B/HOXB1/FOXC1/HOXD4/GDF3/EVC/FGF9/JAG2/WNT7B/HOXB4/IRX5/GDF5/EPHA2/ACAN/HOXB8/LHX1/FAM20C/CHAD/COMP/COL9A2/TEK/HOXD3/FGFR2/RAI1/FGFR1/CARM1/BARX2/TBX1/WNT11/DEAF1/BMP1/CDKN1C/MYCN/HOXA3/TRIM45/TFAP2A/WNT7A/ESRRA/COL11A2/ROR2/HYAL2/HOXB9/RIPPLY1/RARG/HOXD9/SULF2/GDF10/SOX4/NDST1/RARA/GLI2/LRP5/UNCX/PHOSPHO1/COL27A1/PRELP/TEAD4/EDN1/SLC39A3/COL1A1/SULF1/WNT9A/MMP14/SRC/TIMP1/MATN1/ZFPM1/HYAL1/IFT140/GNA11/SUFU/SERPINH1/SLC38A10/HOXB5/NLE1/GJA5
MSigDB	Kidney	COVID High vs COVID Low	log2FoldChange	GSE41867_DAY8_VS_DAY15_LCMV_ARMSTRONG_EFFECTOR_CD8_TCELL_UP	0.00256549	0.0279528	0.431708	-0.448314	-1.56857	122	AMH/AVP/GPR37/MUC17/KLK5/RTN4RL1/CBX2/NODAL/CA1/MYL4/VWCE/CLCA1/IL23A/SHISA9/INO80B/MYBPH/RNF207/ANKRD24/TP53TG5/CEACAM19/PTH1R/NLRP12/CXCL17/CCDC116/KIF26A/MIOX/THY1/NHLH1/SLC4A11/OGDHL/ASMT/PTPRF/GLT1D1/NCR1/LZTS1/TBX1/PARP3/SCAMP5/ITM2C/PHF21B/FBF1/LYPD6B/LCN12/DACH2/PRR15/EFNA1/PACS2/MAPK11/PLK5/NLE1/LGI2/PARD6G/MAPT/VEPH1
MSigDB	Kidney	COVID High vs COVID Low	log2FoldChange	BMI1_DN.V1_UP	0.00256973	0.0279801	0.431708	-0.44266	-1.56907	133	GAL/LIF/LRRC15/PTHLH/CSF2/ITGB6/PODXL/HAPLN1/BDKRB2/SLC7A5/ITGA3/SLC2A1/MMP7/SEMA3G/LAMB3/CPA4/SLC29A1/KCNC4/AGRN/TMEM51/PMEPA1/PLXNA2/HOXB1/MFAP5/ATP13A2/GDF5/MMP15/EPHA2/TEK/CSPG4/TIE1/FGFR1/GABRE/HBEGF/SLC19A1/CHST3/VANGL1/MICB/PIEZO1/FKRP/CTNS/PAPPA/TNFAIP6/SLCO2A1/LRP5/FLNB/EDN1/GFPT2/STX1A/CRISPLD2/POMT2/COL16A1
MSigDB	Kidney	COVID High vs COVID Low	log2FoldChange	GO_POSITIVE_REGULATION_OF_LIGASE_ACTIVITY	0.00257265	0.0279931	0.431708	0.366684	1.58993	100	BUB1B/CDK1/CDC26/ANAPC10/PTEN/PSMA4/FBXW7/DCUN1D4/FBXO5/SKP1/PSMB9/BMI1/PSMD14/UBE2E1/XRCC4/UBE2N/MAD2L1/MASTL/PSMA3/PSMC6/PSMD12/RAB1A/GCLM/PSME2/PSMA2/ANAPC4/PSMC1/PSMC2/PSME1/CDC27/DCUN1D1/RPS27A/CUL1/UBE2C/PSMA1/UBE2D1/PSMD5/TOPORS/BUB3/CDC16/RIPK3/DCUN1D5/PSMD7/PSME4/PSMD4/ANAPC1
MSigDB	Kidney	COVID High vs COVID Low	log2FoldChange	DAZARD_RESPONSE_TO_UV_SCC_UP	0.00259319	0.0281788	0.431708	0.374183	1.61436	101	CDK1/KYNU/B2M/LAMP2/ID2/NAP1L1/SKP1/DYNLT3/ARHGDIB/AP1S2/TMED7/TWF1/SH3BGRL/SCFD1/UBE2E1/TAF2/SRSF1/CCNC/SDHD/PAPOLA/RRM2/EIF2AK2/ACADM/TMPO/SSBP1/PLSCR1/SLC25A46/PDIA6/RAP1GDS1/ME2/SRI/SSR1/GADD45A/IL6/RAD51C/AIMP1/PRDX3/ADK/RRAS2/PFDN6/RALB/RECQL/IL13RA1/KRR1/YWHAZ/COPB1/SRSF10/CTCF/MYCBP/SCP2/CYB5A/ITM2B/PTGES3/SNX3/ATP6AP2/RTN4/HPRT1/RCN2
MSigDB	Kidney	COVID High vs COVID Low	log2FoldChange	GSE34156_NOD2_LIGAND_VS_TLR1_TLR2_LIGAND_24H_TREATED_MONOCYTE_DN	0.00259198	0.0281788	0.431708	0.320972	1.46091	146	C9/RXFP1/RHOH/CD96/FANCD2/PIM2/TAF9/USP16/NDUFAF4/VRK1/NSA2/CD2/BCCIP/ZMYM5/HELQ/RIOK2/CWC15/MPHOSPH10/JTB/RASA2/EIF2S1/JRKL/RPL7/MED30/MAGEH1/TRIAP1/CA6/ZNHIT6/TTC3/FGFR1OP2/CCDC136/ANAPC4/NOL7/CD8B/PPWD1/WRN/COIL/MYH3/PNN/YTHDC1/UXT/SRSF10/SARNP/CLK4/FAM136A
MSigDB	Kidney	COVID High vs COVID Low	log2FoldChange	SHEPARD_BMYB_TARGETS	0.00260516	0.0282858	0.431708	0.42393	1.69381	63	KRT2/ASPM/TTK/KIF14/ELAVL4/DLGAP5/NR2F1/MKI67/TTN/POU3F1/KIF11/CDK1/ANLN/PCDH18/TPX2/MELK/CDCA2/CKAP2/FBXO5/PRR11
MSigDB	Kidney	COVID High vs COVID Low	log2FoldChange	GO_REGULATION_OF_SYNAPSE_STRUCTURE_OR_ACTIVITY	0.00260654	0.0282858	0.431708	-0.403477	-1.4846	215	DRD2/NEUROD2/LRTM1/IGSF9/SLC8A2/CAMK2B/NR2E1/SORCS3/CHRNB2/EPHB3/DRD5/KCNJ10/RIN1/GRM5/NTRK1/ADORA1/EPHB2/CAMK2A/LRRC4B/SHISA9/FLRT1/JPH3/SHISA6/FRMPD4/SHANK2/GHRL/ARHGEF15/SYP/AGRN/SLITRK2/BCAN/SNCA/SLITRK4/SYT12/CPLX2/CRTC1/ARC/THBS2/CX3CR1/KCNB1/DBN1/VGF/MAGI2/DRD1/LZTS1/SLC8A3/NOS1/DAB2IP/SHANK3/EFNA5/WNT7A/PRKCZ/LRRTM3/CNTN2/RIMS1/DMPK
MSigDB	Kidney	COVID High vs COVID Low	log2FoldChange	GSE7219_WT_VS_NIK_NFKB2_KO_DC_DN	0.00261153	0.0283211	0.431708	0.330528	1.51093	155	AS3MT/ARHGAP15/CRTAM/IL7R/CD84/FCGR2B/CD302/SLAMF6/ITGA4/PLEK/TLR1/DGKA/ATP8B4/KLHL6/SIDT1/SCML4/ZC3H12D/FRRS1/ARHGAP5/SELL/ATP11B/BACH2/LAIR1/BIN2/DNAJC15/TNFSF8/ECHDC1/RASGRP2/USP53/VIPR1/UTP14A/SETX/IKBKE/CLDND1/TTC13/SLC25A46/UTRN/SNX4/GAB3/USP33/ME2/ATP2B1/MTX3/TOPBP1/XYLT1/LPIN1/FBXO28/EXOC1/AP3M1/ADD3/PDLIM1/RACGAP1/ELMO1/PUS7L/TXK/DPH5/TRAF5/PPP2R5C/SH3BP5/PHF20L1/RASA3/PLCB2/IQGAP2/PIK3R5/CD27/XRN2/RCSD1/RARS2/GNPTAB/POLE2/MED8/FCHO2/PDSS1
MSigDB	Kidney	COVID High vs COVID Low	log2FoldChange	GO_TEMPERATURE_HOMEOSTASIS	0.00261528	0.0283427	0.431708	-0.654724	-1.77003	23	DRD2/HTR2A/NTSR1/ADORA1/ADRB1/CIDEA/ADRB3/DRD1/IL1B/TNFRSF11A
MSigDB	Kidney	COVID High vs COVID Low	log2FoldChange	GSE32533_MIR17_KO_VS_MIR17_OVEREXPRESS_ACT_CD4_TCELL_DN	0.00262517	0.0284309	0.431708	0.315769	1.48075	164	CA5A/BOLA2/CYP4F22/TNFSF13B/CLEC6A/CHODL/CLEC5A/TLR6/IFI44L/LY9/FIBCD1/FCGR2B/PKIB/EVI2B/INA/PTPRC/PHACTR3/CTSC/CCL24/CFI/LACC1/GIN1/PACSIN1/IRF8/IGSF6/IKZF1/CCDC88B/NKIRAS1/TNFAIP8/TEKT1/MPEG1/DNA2/CCDC82/TMEM167A/PRPF40A/ARHGDIB/FASTKD3/LCP1/PID1/CMPK1/BASP1/SERP1
MSigDB	Kidney	COVID High vs COVID Low	log2FoldChange	GO_SEX_DETERMINATION	0.00262737	0.0284357	0.431708	-0.719981	-1.81316	17	AMH/NR5A1/INSRR/DHH/WT1/FGF9
MSigDB	Kidney	COVID High vs COVID Low	log2FoldChange	KANG_GLIS3_TARGETS	0.00263821	0.0284958	0.431708	-0.614206	-1.70571	28	GJD2/PAX6/NEUROG3/ABCC8/PCSK2/SST/SCGN/RIMS3/FOXJ1/GHRL
MSigDB	Kidney	COVID High vs COVID Low	log2FoldChange	GO_REGULATION_OF_NEURAL_PRECURSOR_CELL_PROLIFERATION	0.0026382	0.0284958	0.431708	-0.519879	-1.67848	64	DRD2/PAX6/DMRTA2/NR2E1/CEND1/GPR37L1/SHH/VEGFA/EMX1/NES/SIX3/GATA2/LHX1/CX3CR1/SPINT1/EGF/LIMS2/DLL4/NOTCH1/IL1B/SMO/NF2/SOX10/GLI2
MSigDB	Kidney	COVID High vs COVID Low	log2FoldChange	GO_REGULATION_OF_CYCLIC_NUCLEOTIDE_METABOLIC_PROCESS	0.00263765	0.0284958	0.431708	-0.438104	-1.54615	129	AVP/GALR1/GALR2/DRD2/GPR87/RCVRN/PTHLH/VIP/NPPC/DRD5/CALCA/GRM2/AVPR2/FSHR/APLP1/NPFFR2/MTNR1A/RAMP2/RAPGEF3/VEGFA/ADRB1/CALCR/ADRB3/NPR1/ADCY5/HTR1B/ADORA2B/ADCY8/PALM/ADCY4/DRD1/NOS3/CXCR3/NOS1/ADORA2A/RXFP2/ADCY6/EGLN1/GRM3/LTB4R2/FZD2/MC1R/EDN1/RUNDC3A/PDE2A
MSigDB	Kidney	COVID High vs COVID Low	log2FoldChange	GO_LIPID_HOMEOSTASIS	0.0026408	0.0285048	0.431708	0.366162	1.58766	100	APOA5/APOC3/APOB/APOA1/APOA2/APOA4/ABCB4/ASGR2/APOM/NR1H4/FBXW7/CAV3/NUS1/LPL/ETFA/ANGPTL3/XBP1/NR1D2/ACOXL/G6PC/MIA2/ACADM/RORA
MSigDB	Kidney	COVID High vs COVID Low	log2FoldChange	GSE14415_INDUCED_TREG_VS_FAILED_INDUCED_TREG_DN	0.0026871	0.0289659	0.431708	0.321841	1.51812	166	CXCL10/ICOS/TTK/BRCA2/CLSPN/LAX1/CD48/KIF14/PTTG1/PTGR1/SH2D1A/ARAP2/PRDM1/CD38/ZEB2/NEK2/IFIH1/EOMES/GIMAP4/MX1/LY86/BRCA1/RGS1/FCER1G/EEA1/PHF11/CENPA/ALCAM/AP1S2/CETN2/PSMD14/NCALD/ITGAL/RSAD2/ELL2/CASP3/SLA/RORA/AIF1/RBBP8/PLSCR1/SLC25A24/CHIT1/CHST11/ING2/SNX10/RANBP17/RABGAP1L/CD44/EZH2/SH3GLB1/INSL6/GLCCI1/NAB1/ECT2/IL10RA
MSigDB	Kidney	COVID High vs COVID Low	log2FoldChange	GSE16266_LPS_VS_HEATSHOCK_AND_LPS_STIM_MEF_DN	0.00268639	0.0289659	0.431708	0.315147	1.49665	168	BIRC3/EAF2/DAPP1/PLEK/CD86/ARAP2/ZEB2/GPR183/KYNU/SNX20/NDUFAF4/ANTXR2/CCDC126/TANK/FBXO5/SMC3/KIF2A/FOXN2/MNAT1/AP1S2/GPBP1/P2RY13/BTF3L4/GMCL1/ST3GAL5/MRPS36/ATG3/MZT1/CASP3/PARP8/GTF2A2/INTS12/RASA2/PTPN2/KTI12/PDCD4/CCDC112/PTRH2/ORC4/THOC1/SLC25A46/WWP1/ATP2B1/SETDB2/FBXL3/PPP1R21/DYNLL1/ATF2/RMI1/YARS2/PRKRA/DDX1/IL10RA/GLCE/TXNL1/UBE2D1/SRPK1/BNIP3/STRAP/RGL1/PPM1K/IMP3/DYRK2/NDUFV2/PRPSAP2/INTS7/RSBN1L/RAB9A/RPP38/RNF34/GRSF1/ARID5B/PPTC7/ITSN1
MSigDB	Kidney	COVID High vs COVID Low	log2FoldChange	GO_ANTIGEN_PROCESSING_AND_PRESENTATION_OF_PEPTIDE_ANTIGEN_VIA_MHC_CLASS_I	0.0026901	0.028979	0.431708	0.403158	1.67266	79	ABCB4/FCGR1A/CYBB/AZGP1/NCF1/PSMA4/B2M/FCER1G/PSMB9/SAR1B/SEC24A/PSMD14/SEC23A/TAP2/SEC24D/PDIA3/PSMA3/PSMC6/PSMD12/TAP1/PSME2/PSMA2/PSMC1/PSMC2/CALR/PSME1
MSigDB	Kidney	COVID High vs COVID Low	log2FoldChange	PID_ATR_PATHWAY	0.00269901	0.0290556	0.431708	0.505082	1.80623	38	BRCA2/CLSPN/FANCD2/CDC25C/CDC6/RAD51/RFC4/NBN/PPP2CA/CDC25A/TOPBP1/ATR/CCNA2/RAD17/YWHAZ/YWHAB/RFC3/RAD1/CDK2/TIPIN/RFC5/CHEK1
MSigDB	Kidney	COVID High vs COVID Low	log2FoldChange	GO_DNA_DEPENDENT_DNA_REPLICATION_MAINTENANCE_OF_FIDELITY	0.0027093	0.029147	0.431708	0.64943	1.83065	16	BLM/BRCA2/ATRX/RAD51/FANCM/THOC1/ZNF830/WRN/MMS22L/ZRANB3/TIPIN
MSigDB	Kidney	COVID High vs COVID Low	log2FoldChange	REACTOME_MEIOTIC_RECOMBINATION	0.00271518	0.0291909	0.431708	0.608638	1.84238	21	BLM/MSH4/BRCA2/ATM/DMC1/BRCA1/RPA3/RAD51/MND1/NBN/RBBP8
MSigDB	Kidney	COVID High vs COVID Low	log2FoldChange	GO_MESONEPHROS_DEVELOPMENT	0.00271882	0.0291913	0.431708	-0.475914	-1.60975	87	BMP7/CER1/ADAMTS16/WNT9B/WNT6/WT1/SHH/FOXJ1/OSR1/SMAD6/LAMA5/KIF26B/TACSTD2/DCHS1/SALL1/HNF1B/NPNT/FOXC1/LHX1/CTNNBIP1/FGFR2/SDC1/SIM1/FGFR1/WNT11/PAX8/HES1/PAX2/RARA/SDC4/GPC3/SMAD7/WNT4/ROBO2/CRLF1/GATA3
MSigDB	Kidney	COVID High vs COVID Low	log2FoldChange	REACTOME_OPSINS	0.00271721	0.0291913	0.431708	-0.9091	-1.58996	4	OPN1SW/OPN5
MSigDB	Kidney	COVID High vs COVID Low	log2FoldChange	GSE1460_INTRATHYMIC_T_PROGENITOR_VS_NAIVE_CD4_TCELL_ADULT_BLOOD_UP	0.00272477	0.0292358	0.431708	0.3159	1.49649	179	BLM/BUB1/CDC7/OIP5/EAF2/MKI67/SMC4/IGF2BP3/NEK2/FANCI/ZNF22/CKAP2/CDC6/PBK/FBXO5/CDKN3/SSX2IP/RNASEH2B/CENPM/ABCE1/STK3/KIF18B/AHI1/GLMN/WDHD1/NBN/CTNNAL1/PTPN2/NEDD4/FANCL/NUP107/ORC6/STIL/MAD2L1/API5/SPAG1/SLC25A46/LZTFL1/TOPBP1/UBE2A/GALNT7/RWDD2B/LDHA/PSMA2/PGRMC1/RAD51C/PRDX3/ADK/CCNA2/HELLS/HDAC2/SLC1A4/ECT2/AURKA/ABCD3/CSTF3/ENPP2/CKS2/UBE2C/WDR41/FOXM1/OPN3/ITPR2/TTF2/AAGAB/CHCHD3/EIF2B3/POLA1/MSH6/GCHFR/RFX5
MSigDB	Kidney	COVID High vs COVID Low	log2FoldChange	GO_CILIARY_MEMBRANE	0.00272821	0.0292533	0.431708	-0.509838	-1.65489	68	OPN1SW/DRD2/GRK1/UMOD/GNAT1/DRD5/TAS2R4/PROM2/SHANK2/CYS1/SCNN1A/EVC/PROM1/GUCY2D/DRD1/SHANK3/PDE6A/SMO/GPI/SPTBN5/ABCA4
MSigDB	Kidney	COVID High vs COVID Low	log2FoldChange	GO_REGULATION_OF_PROTEIN_MATURATION	0.00273434	0.0292997	0.431708	0.401457	1.65337	72	CPB2/C9/C8A/VTN/TFR2/C4BPA/C8B/BIRC3/NLRC4/C5/CFI/CR1/C7/PROS1/C6/BIRC2/A2M/C4A
MSigDB	Kidney	COVID High vs COVID Low	log2FoldChange	GO_MODIFICATION_OF_MORPHOLOGY_OR_PHYSIOLOGY_OF_OTHER_ORGANISM	0.00274528	0.0293974	0.431708	0.402595	1.67033	79	HAMP/APCS/CLEC4M/MBL2/C9/CCR2/ALB
MSigDB	Kidney	COVID High vs COVID Low	log2FoldChange	MIKKELSEN_MCV6_LCP_WITH_H3K27ME3	0.00274853	0.0294127	0.431708	-0.695746	-1.76138	18	CORO6/SOST/TG/TAS2R40/ZNF385C/RETN/CYP17A1/MLC1
MSigDB	Kidney	COVID High vs COVID Low	log2FoldChange	GO_DNA_RECOMBINATION	0.00275522	0.0294515	0.431708	0.315521	1.49469	179	BLM/POLQ/CDC7/MSH4/EXO1/CD40LG/BRCA2/XRCC2/RAD51AP1/TOP2A/BRIP1/ATM/HSPD1/GEN1/DMC1/ATRX/RBPJ/BRCA1/SMC6/DNA2/RNF138/PRIM1/BARD1/RPA3/RAD51/PSMD14/SMC5/FANCM/MND1/HELQ/BCL11B/EXOSC3/SFR1/UCHL5/RAD21L1/RFC4/GINS4/XRCC4/HMGB1/NBN/KIN/AICDA/HFM1/UBE2N/RAD21/LIG4/SETX/RBBP8
MSigDB	Kidney	COVID High vs COVID Low	log2FoldChange	GSE21063_3H_VS_16H_ANTI_IGM_STIM_NFATC1_KOBCELL_DN	0.00275579	0.0294515	0.431708	0.315229	1.49374	172	ADH4/CRYGN/LUM/ARHGAP11A/KIF14/MAP4K1/IL31RA/MKI67/BUB1B/KNTC1/CKAP2L/P2RX7/CTH/DBF4/HSPB6/ANLN/NEK2/GPR183/HJURP/CENPH/NDC80/TPX2/CKAP2/CNR1/VRK1/ZNF286A/NAP1L1/NUP35/RPA3/CDKN3/LRP8/ASF1A/LEPROTL1/POC5/SERP1/C1orf112/SEPSECS/SMC2/UQCRQ/SLA/HAUS3/SENP6/CAMK1D/TDP2/CISD1/SRSF11/DHX29/SNX10/IPO7/RSF1/AVPI1/AURKA/STAG2/ACBD3/SAMD8/ELP4/WDR62/PLEKHO1/RACGAP1/UBE2C/UHRF2/ATL2/TAF11/RAB2A/AAGAB/CDCA3/TMEM14C/IPO11/MMS22L/PPM1K/RC3H1
MSigDB	Kidney	COVID High vs COVID Low	log2FoldChange	GO_T_CELL_MIGRATION	0.00276781	0.0295604	0.431708	0.691916	1.8509	13	CXCL10/CXCL11/GPR15/CCR2/MYO1G/CCL2/PIK3CG/ZAP70/ITGB7
MSigDB	Kidney	COVID High vs COVID Low	log2FoldChange	VANTVEER_BREAST_CANCER_METASTASIS_DN	0.00277524	0.0296095	0.431708	0.370855	1.60969	102	CP/ASPM/BUB1/DEPDC1/SPC25/CENPF/NMU/KIF14/DLGAP5/DTL/GGH/SMC4/TMEM45A/NUSAP1/HJURP/NDC80/MELK/GPR180/FBXO5/CENPA/DIAPH3/STK3/UCHL5/SACS/RFC4/SYNCRIP/ARMC1/MRPL13/RAD21/ORC6/MAD2L1
MSigDB	Kidney	COVID High vs COVID Low	log2FoldChange	GSE19888_ADENOSINE_A3R_ACT_VS_TCELL_MEMBRANES_ACT_AND_A3R_INH_PRETREAT_IN_MAST_CELL_DN	0.00277606	0.0296095	0.431708	-0.408307	-1.48336	178	UCN2/TFAP2B/RIN1/CELSR2/ITGA3/RHBG/IL17RE/CKMT1B/MMP9/SLC6A8/FAM83H/PKP1/FGFR3/CHDH/GRHL2/FAM83F/DAG1/NCS1/DUSP15/CDC42BPG/RAB40C/PTPRF/REEP4/DDR1/NOTCH3/FGFR2/SDC1/SLC44A2/SERTAD4/SRCIN1/MBD6/TFAP2A/C3orf52/CDH1/CYC1/RANBP10/ARHGEF18/LAD1/CAMKK1/DUOX1/RGS12/PTPRU/TSPAN9/MICALL1/CAPNS2/RAPGEFL1/DGKZ/SNAPC4/FAT1/S100A16/EFNA1/TFAP2E/PTPN14/SMAD7/CDCP1/STAP2/PNKD/DSP/WNT4/BAIAP2L1/SPINT2/GRB7/TNK1/MAFG/ERBB3/RPAP1/STRN4/MYO1E/ESRP1/CNNM3/ANKRD16/MAST3/HDAC6/HMGXB3
MSigDB	Kidney	COVID High vs COVID Low	log2FoldChange	REACTOME_CREATION_OF_C4_AND_C2_ACTIVATORS	0.00277814	0.0296121	0.431708	0.798963	1.90051	8	MBL2/C1S/CRP/C1QA
MSigDB	Kidney	COVID High vs COVID Low	log2FoldChange	GO_POSITIVE_REGULATION_OF_WOUND_HEALING	0.00278464	0.0296225	0.431708	0.492876	1.83402	42	F2/CPB2/VTN/APOH/ADRA2A/PLEK/PLG/F7/HMGB1/TLR4
MSigDB	Kidney	COVID High vs COVID Low	log2FoldChange	GO_NEGATIVE_REGULATION_OF_LEUKOCYTE_PROLIFERATION	0.00278643	0.0296225	0.431708	0.45796	1.81622	58	IDO1/GREM1/PLA2G2D/TNFRSF13B/IL2RA/IL2/CTLA4/CLEC4G/CCL8/CD274/ATM/FOXP3/PRDM1/PRNP/INPP5D/SFTPD/CASP3/GLMN/BTN2A2
MSigDB	Kidney	COVID High vs COVID Low	log2FoldChange	LINDSTEDT_DENDRITIC_CELL_MATURATION_A	0.00278643	0.0296225	0.431708	0.45604	1.80861	58	CXCL10/PLA2G7/IL1RN/CXCL11/CCL8/IL7R/CD48/PLEK/TLR2/KYNU/STAT4/ISG15/TFEC/CCL2/IL7/CCL15/IFIT2/SLC3A2/PLA2G4A/TXNRD1/SLC7A11/CD40/ACVR2A/STAT1/PSMA3/RAB5A/CD44/ATP13A3/IL6
MSigDB	Kidney	COVID High vs COVID Low	log2FoldChange	GO_REGULATION_OF_NERVOUS_SYSTEM_DEVELOPMENT	0.00278379	0.0296225	0.431708	-0.333391	-1.29615	668	EPYC/DRD2/LIF/NEUROD2/PAX6/SFRP2/HES5/LRTM1/CAMK2B/RTN4R/HAP1/ZNF488/DMRTA2/NR2E1/NEUROG3/CPNE9/CHRNB2/EPHB3/CEND1/VWC2/BMP7/RASAL1/GPR37L1/L1CAM/NTRK1/NKX6-2/TG/ITGA3/METRN/DLX1/SEMA6B/GDF6/EPHB2/DSCAM/LRRC4B/FLRT1/KLK6/SEMA3G/SHH/CLCF1/SEMA6D/DNMT3B/PLXNB3/PTPRO/VEGFA/PLXNB1/P2RY2/GHRL/ERBB4/SYT4/ARHGEF15/BMP6/NDNF/AGRN/EPOR/RAC3/SLITRK2/SEMA5B/SCRT1/HOXB3/SEMA3B/SEMA3F/WNT2/THY1/EMX1/OBSL1/MEGF8/CRMP1/S1PR5/NCS1/SLITRK4/PLXNA2/SIX3/GPR173/TBX6/SEMA4A/GATA2/TRPC6/NTN1/PTPRF/GPRC5B/CRTC1/GDF5/PLXNB2/SEZ6/NOTCH3/LHX1/THBS2/CX3CR1/DBN1/PALM/SPINT1/MAGI2/HOXD3/NGEF/SSH3/NRG3/EGF/NEFL/LZTS1/BCL6B/FGFR1/CARM1/NOS1/LTK/DAB1/DAB2IP/CACNA1A/NGF/SRCIN1/KEL/RND2/MYCN/IRX3/SHANK3/DLL4/SEMA4C/FRMD7/DLL1/NOTCH1/ADCY6/EFNA5/FSTL4/ITM2C/ENC1/SYT17/COBL/AVIL/WNT7A/IL1B/CELSR1/SOX8/HES1/SEMA6C/LRRTM3/CNTN2/SCARF1/RIMS1/SMO/SEMA4B/NDRG4/NF2/ZFHX3/SARM1/PLXNA1/RARG/LINGO1/INPP5E/TRPV4/SOX10/FZD2/PAX2/RARA/RAP1GAP/GLI2/SORL1/SPOCK1/TRIM11/OLIG2/TSPO/CUL7/HEY2/GDF7/CDK5/SLC45A3/ABL1/SHANK1/MOB2/CBLN2/EFNA1/TLE6/GRID2/SUFU/STK25/WNT3/PLK5/PRKD1/RAB17/PTK7/GORASP1/NTRK2/NGFR/CNTF/BDNF/LRRTM2/MAPT/CTTN/RXRA/FZD1/KIF13B/STK11/RELN/LRP4/ROBO2/SKI/GATA3/UNC13A/EPHA4/GAK/CPNE6/IFT122/FBXO31/KATNB1/LRRTM1/WNT3A/AMIGO2/NEU1/PPP2R5B/DUOXA1/TNFRSF21/JAG1/RNF10/CX3CL1/TWF2/RIMS2/APP/CRABP2/SSH1/EPHB1/MKS1/GRN/AMIGO1/APBB1/MUL1/MAP2K2/FOXO6/PTGER3/ID1/FN1/CTDSP1/CLSTN1/CPEB1/SEMA4D/SEMA4F/BAIAP2/TRIM67/ANAPC2
MSigDB	Kidney	COVID High vs COVID Low	log2FoldChange	GO_CELL_DIFFERENTIATION_INVOLVED_IN_KIDNEY_DEVELOPMENT	0.00280479	0.0297981	0.431708	-0.606118	-1.74805	34	NPHS1/PODXL/PDGFB/SIX2/WT1/PTPRO/FOXJ1/OSR1/NPHS2/POU3F3/PROM1/MAGI2/NOTCH1/CD34/HES1/LAMB2/PAX2/GPR4
MSigDB	Kidney	COVID High vs COVID Low	log2FoldChange	GSE1460_NAIVE_CD4_TCELL_CORD_BLOOD_VS_THYMIC_STROMAL_CELL_DN	0.00281036	0.0298377	0.431708	0.314983	1.49258	172	CDC7/OIP5/BRIP1/PLK4/DTWD1/FKBP3/PTEN/CALM2/HJURP/EIF3J/ATP6V0C/CHMP2B/UBE2V2/ZFAND1/GGCT/ARHGAP5/FAM3C/RIT1/PRNP/ETFA/KIF15/EDNRB/SCFD1/HIGD1A/ABCE1/ATG5/ARNTL2/STAM2/MCFD2/PGGT1B/MMADHC/NUDT21/DPY19L1/SMNDC1/DNAJC10/SLC25A46/RAB1A/TRAM1/LDB2/RAP1GDS1/CRYBG3/SLC35A5/GALNT7/CHPT1/SCAMP1/RHEB/TTC33/MANBA/CCNA2/GMPS/CRIPT/HMGCR/SLC25A32/MFSD1/RHOQ/RAD17/NFE2L2/ETNK1/MRPL35/COPB1/IBTK/MRPL42/GNAI3/PSMD5/DYNC2H1/HBS1L/CDCA3/RAD23B/CHCHD3/RYK/RAB4A/ERCC6L/PDCD5/SOS2/THG1L/NCAPG2/PPCS
MSigDB	Kidney	COVID High vs COVID Low	log2FoldChange	REACTOME_E2F_MEDIATED_REGULATION_OF_DNA_REPLICATION	0.00281306	0.0298446	0.431708	0.536761	1.80173	31	ORC1/CDK1/ORC3/CDC6/FBXO5/PRIM1/ORC5/CCNA1/RRM2/ORC6/ORC4/PPP2CA/CDC25A/CDC45/CCNE1/RB1
MSigDB	Kidney	COVID High vs COVID Low	log2FoldChange	GO_GROOMING_BEHAVIOR	0.00281658	0.0298446	0.431708	-0.722575	-1.74881	14	AVP/DRD2/NMUR2/QRFP/HOXB8/DRD1/CTNS
MSigDB	Kidney	COVID High vs COVID Low	log2FoldChange	HALLMARK_BILE_ACID_METABOLISM	0.00281602	0.0298446	0.431708	0.360343	1.58413	110	HAO1/GNMT/AKR1D1/APOA1/ABCA8/TTR/GC/ABCA6/NR1I2/ABCA9/ABCD2/AGXT/SLC27A2/HSD17B6/SERPINA6/IDI1/NR1H4/SULT1B1/IDH1
MSigDB	Kidney	COVID High vs COVID Low	log2FoldChange	GSE37301_HEMATOPOIETIC_STEM_CELL_VS_CD4_TCELL_UP	0.00281838	0.0298446	0.431708	0.3294	1.50577	155	CXCL10/PON3/CENPE/CCR2/CD80/CXCL9/EAF2/TOP2A/FCGR2B/DTL/HMMR/MKI67/CD274/ZBP1/KIF11/MGST1/CDC25C/ATP2A3/ANKRD55/POU2F2/ANLN/ZEB2/EOMES/IRF8/TPX2/FCER1G/E2F8/C1orf54/DNA2/TIFA/PIK3CG/PRR11/KIF15/SEC61G/SLC16A6/SAMHD1/ELL2/BHLHE41/CSF2RB/UBE2J1/STAT1/NRP1/STIL/MBNL1
MSigDB	Kidney	COVID High vs COVID Low	log2FoldChange	GSE43955_1H_VS_20H_ACT_CD4_TCELL_WITH_TGFB_IL6_DN	0.00284444	0.0301009	0.431708	0.313882	1.48779	182	IGFBP1/CD5L/CR2/ORM1/FCRLA/BIRC3/CXCL9/PLIN2/ADAM28/DDX3Y/NR2F1/PTTG1/CTSS/SNAI2/APOC1/PRDM1/TGDS/B2M/IRF8/PLAC8/MX1/DCN/LY86/TAF9/TWIST1/NEDD1/SCOC/CNN3/FRRS1/CYTIP/RAD51/LPL/ZNF638/ELL2/BASP1/NNMT/CSF2RB/SLC30A4/EPHA6/EPB41L4B/DDR2/NEDD4/CCR7/TAGLN/KLF12/CDK14/NRP1
MSigDB	Kidney	COVID High vs COVID Low	log2FoldChange	KOINUMA_COLON_CANCER_MSI_UP	0.00285899	0.030235	0.431708	0.646564	1.82257	16	CXCL10/CXCL9/NCAPG/RPL22L1/HLA-DMB/ERH/ANP32E/LAP3
MSigDB	Kidney	COVID High vs COVID Low	log2FoldChange	GO_METANEPHROS_DEVELOPMENT	0.00286129	0.0302397	0.431708	-0.488592	-1.62961	79	HES5/UMOD/BMP7/TFAP2B/WNT9B/IRX1/PDGFB/SIX2/AQP2/WT1/SHH/FOXJ1/OSR1/KIF26B/SALL1/NPHS2/POU3F3/WNT7B/LHX1/DLG5/FRAS1/IRX2/IRX3/PAX8/CD34/SOX8/HES1/LAMB2/EGR1/SMO
MSigDB	Kidney	COVID High vs COVID Low	log2FoldChange	PELLICCIOTTA_HDAC_IN_ANTIGEN_PRESENTATION_DN	0.00286601	0.0302698	0.431708	0.480281	1.81289	45	PSMA4/HMGCS1/PSMB9/PSMD14/TAP2/SERP1/PDIA3/PSMA3/PSMC6/PDIA6/NGLY1/TAP1/PSME2/ATF4/PSMA2/PSMC1/PSMC2/PSME1/PSMA1/PSMD5/PSMD7/PSME4/CANX/DERL1/PSMD11/PSMA6
MSigDB	Kidney	COVID High vs COVID Low	log2FoldChange	GO_DIGESTION	0.00286796	0.0302707	0.431708	0.370469	1.59834	101	TFF2/PNLIP/SULT2A1/PRSS1/AKR1D1/LIPM/MOGAT2/APOA4/PLA2G1B/VSIG1/TFF1/PRSS2/NMU/KCNN4/ADRA2A/ENPEP/FABP1/P2RX7/SSTR2/RBP4/CAPN9
MSigDB	Kidney	COVID High vs COVID Low	log2FoldChange	GSE9509_LPS_VS_LPS_AND_IL10_STIM_IL10_KO_MACROPHAGE_30MIN_DN	0.00287009	0.0302734	0.431708	0.329075	1.50428	155	CD22/CD19/PAX5/POLQ/CENPE/POU2AF1/CLSPN/FANCB/CD72/VPREB3/CD79B/SMC4/CKAP2L/DACT1/DGKA/MYBL2/CD38/ANLN/TAC1/HHIP/TROAP/CEP135/NCAPH/E2F8/E2F7/FBXO5/SHOC2/CDCA8/CKS1B/GINS4/TNFSF8/CTNNAL1/GFI1/RASA2/TAGLN/EBF1/SAP30/NKX6-3/BTG1/KCTD6/MDFIC
MSigDB	Kidney	COVID High vs COVID Low	log2FoldChange	GSE23505_UNTREATED_VS_4DAY_IL6_IL1_IL23_TREATED_CD4_TCELL_DN	0.002877	0.0303067	0.431708	0.314805	1.4913	179	FCER2/CD22/BANK1/CR2/VTN/CNR2/CD28/TNFRSF13B/HORMAD1/P2RY10/TREML2/DEPDC7/CD48/HLA-DOB/SERPINI1/DNAH12/CCR5/LPAR6/RALGPS2/FAS/ATP2A3/ARAP2/LTB/CD38/GAP43/KLHL6/TGFB3
MSigDB	Kidney	COVID High vs COVID Low	log2FoldChange	GSE5589_WT_VS_IL6_KO_LPS_AND_IL10_STIM_MACROPHAGE_45MIN_UP	0.002877	0.0303067	0.431708	0.314776	1.49116	179	TTK/FAM72A/KIF18A/SPC25/ESCO2/SLC39A8/RAD51AP1/DOCK10/CENPQ/BRIP1/PKIB/PLK4/SPP1/CENPW/KNTC1/ATP2A3/DBF4/CENPI/TLR2/LMNB1/GPR176/HJURP/CENPH/NDC80/GEN1/RAP2A/NCAPH/TPX2/VBP1/BRCA1/VAV1/NDUFA4/CCP110/DIAPH3/COX7A2/UPF2/UGCG/KIF18B/HNRNPA3/DSCC1/CEP192/CDK14/NUDT21/DPY19L1/STIL/PTS/PRKACB/STK4/SF3B1/UEVLD/GAS2L3/CALR/ERLIN1/VAMP3/PRKRA/PARK7/AURKA
MSigDB	Kidney	COVID High vs COVID Low	log2FoldChange	GO_PRODUCTION_OF_MOLECULAR_MEDIATOR_OF_IMMUNE_RESPONSE	0.00288169	0.0303365	0.431708	0.451832	1.75583	55	POLQ/EXO1/CD40LG/LAX1/VPREB3/IL7R/GAPT/IL31RA/IGKV4-1/PTPRC/FAS/TLR2/POU2F2/HSPD1
MSigDB	Kidney	COVID High vs COVID Low	log2FoldChange	GSE24726_WT_VS_E2-2_KO_PDC_UP	0.00289676	0.0304753	0.431708	0.310936	1.46096	178	CCR2/RNASE4/RAD51AP1/DLGAP5/SASS6/CCR5/ABCD2/CENPK/RBL1/NUSAP1/CENPH/OSBPL8/TROAP/RGS18/MELK/CASP8AP2/DRAM2/NAP1L1/CCDC66/SKA2/RPL22L1/PRR11/GCC2/ARHGEF6/UHRF1BP1L/DIAPH3/TPD52/LEPROTL1/ST3GAL5/MAP3K5/PTP4A2/NCOA3/FBLIM1/WIPF1/EIF4A2/NUCKS1/SHCBP1/PANK1/CREG1/NRP1/SMARCAD1/ATP6V1C1/GMNN/ANP32E/AGMO/IRF2/B3GALNT1/CLIC4/TTC3/RCBTB2/AASDH/RSF1/CEP44/FAM204A/CHEK2/PDE7A/PHF14/IFT81/CDKN2C/YIPF6/GATC/GNPDA2/TMEM135/ATF6/NOSTRIN/GPSM2/UHRF2/PSENEN/HINT1/CDCA5/PLSCR4/TSPAN13/SFT2D1/ITGA6/METTL18/RASSF3/ERCC6L/CYP4F3/RTN4/DRG1/HEATR5A/AKAP10/CD36/ANAPC1/HPRT1/FYN/C9orf85
MSigDB	Kidney	COVID High vs COVID Low	log2FoldChange	GO_POSITIVE_REGULATION_OF_INTERLEUKIN_12_PRODUCTION	0.00291066	0.0306017	0.431708	0.565024	1.86125	30	IDO1/IL23R/CCL19/CD40LG/TLR2/LTB/IFNG/HSPD1/IRF8/HMGB1/TLR4/RIPK2/CD40/CCR7
MSigDB	Kidney	COVID High vs COVID Low	log2FoldChange	GSE22886_NAIVE_CD8_TCELL_VS_NEUTROPHIL_UP	0.00292362	0.030718	0.431708	0.313748	1.48566	169	SP140/GPR171/CRTAM/LAX1/SLC39A8/LY9/RHOH/NUCB2/DDX60/CLEC2D/SIDT1/CD69/CCDC59/NAA15/AIDA/CD2/FAM3C/TRAF3IP3/SMC5/UTP3/LEPROTL1/PRPF4B/XBP1/MPHOSPH10/CD3E/SNRNP27/ATP8A1/MPHOSPH9/RANBP6/PIGH/SUCLG1/ZNHIT6/UBE3A/GRPEL1/CLNS1A/THYN1/NOL7/AIMP1/EIF1AX/PRKRA/DDX46/DDX1/IL10RA/SRSF7/GLUD1/ACAA2/TMEM106B/CCDC25/NDUFAB1/PSMA1/POP4/APPL1/EVL/TXK/TBL1XR1/BNIP3/SYPL1/ESD/PPP3CB/GCLC/HYOU1/IMP3
MSigDB	Kidney	COVID High vs COVID Low	log2FoldChange	GO_FOREBRAIN_REGIONALIZATION	0.00292923	0.0307569	0.431708	-0.661033	-1.7287	20	PAX6/DMRTA2/SHH/LHX2/EMX1/SIX3/WNT7B/LHX1
MSigDB	Kidney	COVID High vs COVID Low	log2FoldChange	GO_DNA_PACKAGING_COMPLEX	0.00293841	0.0307934	0.431708	0.689851	1.84537	13	IRF4/NCAPG/SMC4/NCAPH/CENPA/SMC2/MPHOSPH8/SHPRH
MSigDB	Kidney	COVID High vs COVID Low	log2FoldChange	GO_AMINO_ACID_TRANSPORT	0.00293786	0.0307934	0.431708	-0.452991	-1.56874	112	SLC7A13/NTSR1/SLC38A8/SLC6A15/SLC6A18/SLC6A7/SLC7A4/PPFIA4/SLC6A17/KCNJ10/SLC6A11/GRM2/SLC7A5/SLC7A14/SLC6A8/SH3BP4/SLC6A20/SLC43A2/GLS2/SERINC2/SLC7A1/CACNA1A/SLC6A1/SLC19A1/SLC38A7/RIMS1/CTNS/SLC25A22/SLC7A8/APBA1/CACNB4/SLC36A3/STX1A/SLC6A12/SLC1A7/SLC38A10/NTRK2/GIPC1
MSigDB	Kidney	COVID High vs COVID Low	log2FoldChange	REACTOME_CLASS_A1_RHODOPSIN_LIKE_RECEPTORS	0.00293584	0.0307934	0.431708	-0.409357	-1.50199	208	SSTR5/AVP/OPN1SW/CHRM2/GALR1/GAL/GALR2/NPBWR1/NPSR1/DRD2/HTR2A/OPN5/GRP/EDN3/NTSR1/TRH/TAC3/CCK/NMUR2/TRHR/KISS1R/CXCR1/DRD5/PROKR2/BDKRB2/AVPR2/ADORA1/NPY/FSHR/HCAR3/SST/FFAR3/P2RY4/NPFFR2/MTNR1A/QRFP/KNG1/ADRB1/P2RY2/GHRL/AVPR1B/CHRM1/PTGER1/ADRB3/TBXA2R/GRPR/CHRM3/S1PR5/S1PR4/NMB/HCRTR1/HTR1B/TACR1/ADORA2B/CX3CR1/F2RL3/DRD1/F2RL2/CXCR3/GPBAR1/ADORA2A/RXFP2/P2RY6
MSigDB	Kidney	COVID High vs COVID Low	log2FoldChange	GO_CHOLESTEROL_TRANSPORTER_ACTIVITY	0.00295315	0.0309279	0.431708	0.731534	1.91423	12	APOA5/APOB/APOA1/APOA2/APOA4
MSigDB	Kidney	COVID High vs COVID Low	log2FoldChange	GSE3982_EFF_MEMORY_CD4_TCELL_VS_TH1_DN	0.00297877	0.031176	0.431708	0.320173	1.51594	173	BLM/IL2RA/SLC39A8/MYH6/GGH/SPP1/CCR1/CALML4/CDC25C/ASNSD1/PTEN/OAS3/NUSAP1/KIF4A/PFDN4/TPX2/BRCA1/FBXO5/CENPA/NDUFA4/PRR11/EIF5B/ETFA/C21orf91/STK3/CKS1B/ALG5/SLA/MKLN1/POLR3K/RRM2/CSE1L/ORC6/APIP/STIL/PLSCR1/LMAN1/NDUFA6/CHST11/KDELR2/EED/TAP1/NDUFAF1/CEBPG/CLNS1A/MFAP1/CD8B/PRDX3/EXOSC9/TRIM21/SDHB/GLUD1/HPGD/CDC27/ENPP2/CKS2/NGDN/MCM5/POLR2F/BAG2/IL10
MSigDB	Kidney	COVID High vs COVID Low	log2FoldChange	GSE13547_WT_VS_ZFX_KO_BCELL_ANTI_IGM_STIM_12H_UP	0.00298075	0.0311766	0.431708	-0.451695	-1.56426	112	KCNJ9/UCN2/KCNK9/PITX3/KCNJ6/PIWIL1/EDN3/TTC9B/SCGB3A1/BEST2/KISS1R/TCERG1L/APLN/FOXI1/MYT1/HTRA3/ADRB1/CALCR/BCAM/CEACAM16/CHRM1/RGS20/NES/BSN/SIX5/ANKS6/GAS2L2/SHROOM4/CKM/SOD3/ADAM15/OSBP2/EFNB1/RHBDD3/SLC29A4/PISD/ESRRA
MSigDB	Kidney	COVID High vs COVID Low	log2FoldChange	GO_IMMUNOGLOBULIN_PRODUCTION_INVOLVED_IN_IMMUNOGLOBULIN_MEDIATED_IMMUNE_RESPONSE	0.00298558	0.0312069	0.431708	0.610856	1.81783	20	EXO1/CD40LG/GAPT/POU2F2/HSPD1/EXOSC3/NBN/AICDA/LIG4
MSigDB	Kidney	COVID High vs COVID Low	log2FoldChange	GSE37301_CD4_TCELL_VS_GRANULOCYTE_MONOCYTE_PROGENITOR_DN	0.00300635	0.0313835	0.431708	0.319332	1.50629	166	PENK/TNFSF11/FCRL1/BTLA/CD28/CCR6/IL2/LAX1/GFRA1/TTN/SLAMF6/CD86/P2RX7/ANKRD55/LTB/ST8SIA1/RBL1/GPR183/KYNU/IFIH1/RTP4/IKZF1/IL17RB/SMC6
MSigDB	Kidney	COVID High vs COVID Low	log2FoldChange	GSE3982_CENT_MEMORY_CD4_TCELL_VS_TH2_DN	0.00300619	0.0313835	0.431708	0.311473	1.4728	174	BLM/POLQ/TTK/CENPF/TOP2A/DLGAP5/PLA2G2A/GGH/NCAPG/SMC4/PTTG1/GOLT1B/CDK1/CFI/FANCI/ESF1/BRCA1/MED21/LARP4/CNOT7/KIF2A/GGCT/FSD1/RPA3/NFIL3/UHRF1BP1L/COX7A2/HSPE1/SEC61G/FGD6/MYB/AHI1/IL12RB2/MKLN1/TPRKB/RRM2/NUDT21/GMNN/C1orf216/CDC45/AOAH/WBP4/DCTN6/GRPEL1/PSMA2/PDIA4/PRDX3/EXOSC9/AURKA/ASPA/MRPL39/PALLD/ETNK1/ESPL1/FOXM1/KIFC1/GPSM2/PAK1IP1/HEATR3/STT3A/KCNK5/MTHFD2
MSigDB	Kidney	COVID High vs COVID Low	log2FoldChange	GSE1740_MCSF_VS_MCSF_AND_IFNG_DAY2_DERIVED_MACROPHAGE_WITH_IFNA_STIM_UP	0.00302623	0.0315707	0.431708	0.312805	1.47201	177	FCER2/PLIN2/MS4A4A/EMB/NLRC4/MIS18BP1/KYNU/PAIP2/IDH1/OLFML2B/BMI1/CHD1/ZNF518B/RIOK2/CBX1/GALNT1/MRPL13/HMGB1/SLC25A36/DDX18/CSE1L/FLVCR2/CAMK1D/ACVR2A/PIGH/PCM1/RB1CC1/DHX29/SUCLA2/GAB3/CUTC/RAP1GDS1/EML4/ADI1/NDUFA8/NFXL1/OTUD6B/TYW3/ZCCHC9/GAS2L3/APOO/NUDCD2/MKKS/CDC40/C2orf69/RNFT1/PALLD/HAUS1/IFNAR2/TSN/ZNF131/UTP18/CRNKL1/SHPRH/BNIP3/ZC3H14/TMEM14C/ZNF664/DENND4C/RYK/RAB4A/KCNK6/ANP32B/PPCS/COMMD1/HSD17B4/ZFP36L1/SOCS6/NDUFC2/CNOT6L/NUTF2/PIGC/METTL23/FBXL17/PHF10/COMMD3/TTC9C/FIG4/RNF20/ANKMY2/CCL17/PIK3CD/MRPL36/CHD2/FH
MSigDB	Kidney	COVID High vs COVID Low	log2FoldChange	GSE13547_CTRL_VS_ANTI_IGM_STIM_ZFX_KO_BCELL_2H_UP	0.00303041	0.031594	0.431708	0.333786	1.50098	141	TTK/NUF2/CLSPN/SPC25/DERL3/ARHGAP11A/KIF14/TOP2A/DLGAP5/NCAPG/KIF11/IGHM/SLC31A1/TNFRSF17/CDK1/HSP90B1/HSPD1/CENPH/PLAC8/TPX2/BRCA1/SASH3/CENPA/RAD51/COX7A2/CDCA8/ERH/CKS1B/VPS26A/UQCRQ/HNRNPA3/PDIA3/MAD2L1/ANP32E/API5/HNRNPR/CDC45/SSR1/SLC35A5/HCLS1/PRRC1/AHSA1/CORO1A/NRAS/GLCCI1/PRDX3/CCNA2/KPNA2/ECT2/STMN1
MSigDB	Kidney	COVID High vs COVID Low	log2FoldChange	GO_CENTROSOME_DUPLICATION	0.00303369	0.0316078	0.431708	0.532019	1.78581	31	BRCA2/PLK4/SASS6/CENPJ/CEP135/CCP110/CETN2/CEP152/CEP192/STIL/NDE1/USP33/BRSK1/CEP63/ROCK2/WDR62/OFD1/CDK2/TUBGCP4/CDK5RAP2
MSigDB	Kidney	COVID High vs COVID Low	log2FoldChange	SCHLESINGER_H3K27ME3_IN_NORMAL_AND_METHYLATED_IN_CANCER	0.00303764	0.0316285	0.431708	-0.648899	-1.75428	23	GJD2/NEUROG3/HBA2/DES/AQP5/SOCS1/MYT1/GRM6/GDF10/PCDHGB5/COL1A1/GRIA4
MSigDB	Kidney	COVID High vs COVID Low	log2FoldChange	GO_POSITIVE_REGULATION_OF_INTERLEUKIN_17_PRODUCTION	0.00305252	0.0317147	0.431708	0.687441	1.83893	13	IL21/IL23R/IL2/LY9/SLAMF6
MSigDB	Kidney	COVID High vs COVID Low	log2FoldChange	PID_AURORA_B_PATHWAY	0.00305114	0.0317147	0.431708	0.520675	1.81307	36	BUB1/NCAPG/SMC4/NDC80/NCAPH/CENPA/CDCA8/SMC2/PSMA3/NCL/AURKB/VIM/EVI5/PPP1CC/AURKA/STMN1
MSigDB	Kidney	COVID High vs COVID Low	log2FoldChange	GO_NEGATIVE_REGULATION_OF_WOUND_HEALING	0.00305011	0.0317147	0.431708	0.442237	1.74256	57	APCS/F2/CPB2/FGG/VTN/FGB/APOH/FGA
MSigDB	Kidney	COVID High vs COVID Low	log2FoldChange	GO_BASEMENT_MEMBRANE	0.00305603	0.0317147	0.431708	-0.473887	-1.6029	87	COL2A1/VWC2/TNC/COL4A6/APLP1/LAMB3/VWA1/LAMC2/LAMA5/AGRN/COL18A1/COL15A1/EGFL6/FREM1/HSPG2/LAMC3/ENTPD2/DAG1/CD151/NPNT/COL4A5/NTN1/FGF9/MMRN2/THBS2/FRAS1/COL4A2/LAMB2/NTN4/LAD1/FREM3/COL28A1/COL4A1/TIMP1
MSigDB	Kidney	COVID High vs COVID Low	log2FoldChange	PASQUALUCCI_LYMPHOMA_BY_GC_STAGE_DN	0.00305767	0.0317147	0.431708	0.330801	1.50618	147	CD22/CD19/BANK1/FCRLA/ARHGAP15/WDFY4/DNAH8/VPREB3/CD79A/BCL11A/AFF3/MYO1G/FCHO1/EMB/CPN1/PRKCB/ANKRD44/CD37/DEK/CNN3/NAP1L1/SASH3/ARHGDIB/BACH2/CKLF/LCP1/CHD1/LACTB/SYNCRIP/SRSF1/RASGRP2/RNF2/NUCKS1/CCR7/SNX2/EBF1/CELF2/GMFG/ANP32E/BTG1/PRKACB/STK4/BCAT1/EZH2/CORO1A/WAS/SH3KBP1/CCDC50/STAG2/TOP2B/BTBD1/DIRAS2/CDKN2C/PDLIM1/BAG2/UBE2D1/LIMD2/FAM111A/RASGRP1
MSigDB	Kidney	COVID High vs COVID Low	log2FoldChange	GO_LIPID_LOCALIZATION	0.00305703	0.0317147	0.431708	0.279415	1.34907	240	APOA5/APOC3/PNLIP/SLCO1B1/APOF/APOB/APOA1/APOA2/APOA4/PLA2G1B/ABCA8/ABCB4/APOH/ABCB11/ABCA6/PLIN2/ALB/ABCA9/KCNN4/FABP1/APOM/P2RX7/ABCD2/APOC1/HEXB/SLC27A2/PLA2G5/ACVR1C/APOL6/RBP4/ATP8B4/MTTP/NR1H4/OSBPL8/MSR1
MSigDB	Kidney	COVID High vs COVID Low	log2FoldChange	GSE17721_PAM3CSK4_VS_GADIQUIMOD_1H_BMDC_DN	0.0030655	0.0317756	0.431708	0.308194	1.44807	178	PAX5/BMP5/SLC25A47/BLM/BUB1/BTK/TTK/GPR65/SPC25/MCM10/SCEL/SMC4/HSP90B1/CFL2/RGS18/NKIRAS1/GABPA/ZNF146/NAP1L1/SMC3/MRPL9/MRPL50/GNG2/RSRC1/RASSF5/TAF1D/ASAH1/PTP4A2/SRSF1/ZW10/SP3/JTB/PJA2/TPRKB/GMFB/MATK/CRBN/ACADM/USP45/MPHOSPH6/RAP1A/SNX4/CYP1A2/TPP1/SLC35A5/HCLS1/RAB13/NUDCD2/SEC11A/CORO1A/DECR1/VAMP3/COA5/STAG2/ASPA/ARCN1
MSigDB	Kidney	COVID High vs COVID Low	log2FoldChange	GSE6269_FLU_VS_STREP_PNEUMO_INF_PBMC_DN	0.00307131	0.0317951	0.431708	-0.425145	-1.51664	147	MYLPF/GPR3/CHRNA4/KLK3/SGCA/OMP/ASPHD1/PHYHIP/GJC2/CA1/DUSP9/SLC9A3/TESC/PCOLCE2/PRRG2/CLDN3/RAMP2/STEAP3/LTF/AGRN/BCAN/RBMXL2/TACSTD2/SNCA/EVPL/AGPAT2/ACVRL1/TRIM15/SERINC2/KRT8/KLKB1/CTNNBIP1/LILRA5/OSBP2/LZTS1/GPAA1/MECOM/SLC19A1/MS4A3/ABCC6/NOL3/SORL1/BRF1/WDTC1/PINK1/ACSBG1/SNX15/MAPT/CYP27A1/GSN/CPNE6/ECI1/ACHE/PPP2R5B/PC/IL17B/SLC14A1/EPHB1/LRRC41/ICA1/TACC2/CSF3/CRIP2/TRO/BCAS3/PTPRS/ETHE1/HEYL/RBPMS
MSigDB	Kidney	COVID High vs COVID Low	log2FoldChange	RUTELLA_RESPONSE_TO_CSF2RB_AND_IL4_DN	0.00306996	0.0317951	0.431708	0.269285	1.29849	272	IDO1/CXCL10/PLA2G7/CYBB/RNASE4/CLEC5A/CRTAM/PLIN2/CD163/CD48/ADAM28/MAP4K1/MS4A6A/MS4A4A/CCR1/ITGA4/CCR5/CALML4/TLR1/VNN1/HEXB/SLC31A1/SP110/STK17B/MIS18BP1/CCL2/PLAC8/ZFAND5/PRKCB/LY86/ATRX/RNF138/C12orf4/SELL/ARHGEF6/MEF2C/LAIR1/PID1/ITGAL/ACAT1/DMXL2/GTF3A/RSAD2/SLC16A6/ASAH1/BHLHE41/CASP1/FBXL5/RASGRP2/VCAN/HDAC9/EIF2AK2/AIF1/STAT1/PLSCR1/AOAH/SLC30A1/SNX10/KLF9/NLRP3/BCAT1/CALHM2/C1QA/NKTR/CHPT1/ATP13A3/GRPEL1/ALOX5/PLTP/CD52/DECR1/CES1/CD2AP/LPXN/FDX1/IRAK3/FKBP4/ENTPD1/ACAA2/RHOQ/DNTTIP2/METTL9
MSigDB	Kidney	COVID High vs COVID Low	log2FoldChange	GO_INDOLE_CONTAINING_COMPOUND_METABOLIC_PROCESS	0.00307388	0.0318014	0.431708	0.605281	1.90332	24	IDO1/TDO2/IDO2/GRIN2A/ATP2B2/KYNU/TPH2
MSigDB	Kidney	COVID High vs COVID Low	log2FoldChange	GSE13547_2H_VS_12_H_ANTI_IGM_STIM_ZFX_KO_BCELL_UP	0.00308355	0.0318607	0.431708	0.328447	1.47608	142	PENK/AS3MT/LAX1/IKZF3/ST8SIA4/SERPINI1/SH2D1A/CD38/ZEB2/CD226/DDX60/DDX58/IFIH1/PACSIN1/EOMES/NCK1/CEP350/N4BP2L1/HSPB11/ARID4A/APBB1IP/DYNLT3/CYLD/SEC23A/RSAD2/CCNC/CASP1/CD3E/LCLAT1/PPM1B/KIF5C/NEDD4/ATF7IP/OCIAD2/CD3G/CCNG1/CHD9/CCND2/IRF2/PCMTD1/LRRC8C/PPP1R12A
MSigDB	Kidney	COVID High vs COVID Low	log2FoldChange	GO_ANION_TRANSPORT	0.00308272	0.0318607	0.431708	-0.358965	-1.37633	448	AVP/GABRD/GABRQ/DRD2/SLC7A13/CLCN1/GABRR1/NTSR1/SLC38A8/GABRG3/SLC6A15/SLC6A18/SLC6A7/GLRA1/NMUR2/SLC26A4/GABRB1/BEST2/ABCC8/SLC12A1/SLC7A4/PPFIA4/KISS1R/SLC4A1/SLC4A9/SLC4A3/SLC6A17/KCNJ10/WNK4/SLC6A11/GRM2/HBA2/SLCO1A2/PLA2G10/SLC12A3/BDKRB2/SLC7A5/CA1/TG/PLA2G4F/SLC2A1/HBA1/CLCA1/CALHM1/SLC7A14/SLC13A4/CA9/P2RY4/BSND/ABCG8/ANO7/AQP6/RHAG/SLC16A3/SLC5A5/SLC16A11/CA4/SLC6A8/SH3BP4/SLC6A20/PITPNM3/ABCA13/SLC26A1/LEP/GLRB/ABCC5/ABCC3/SLC4A11/NMB/LRRC8E/SLC43A2/CLCA2/CLIC5/GLS2/BEST3/CA3/SLC26A11/SERINC2/SLC35A2/PITPNM1/SLC12A5/ANO2/MFSD10/CLCN2/SLC7A1/GABRE/SLC22A13/ABCG1/ABCA2/CACNA1A/SLC6A1/OSBPL5/SLC17A4/SLC22A4/P2RY6/SLC19A1/FABP3/SLC38A7/BSG/SLC16A5/SLC35B2/RIMS1/ATP11A/CTNS/ATP9A/MFSD3/ABCC6/SLC4A2/SLC25A22/ABCA4/SLC16A8/SLC7A8/FXYD3/SLCO2A1/APBA1/ATP8B3/TTYH3/CA12/LCN12/CLCNKB/CACNB4/ATP10A/SLC12A7/TSPO/SLC36A3/FABP6/SLC27A1/SLC26A9/SLC22A7/SLC10A3/SLC27A4/STX1A/LRRC8A/SFXN5
MSigDB	Kidney	COVID High vs COVID Low	log2FoldChange	GO_SECRETORY_GRANULE_LUMEN	0.00309098	0.0319172	0.431708	0.403093	1.67019	71	FGG/APOA1/ORM1/FGB/ITIH3/TF/APOH/SCG3/ALB/AHSG/FGA/F13A1/PLG/TGFB3/IGF1/CDC37L1/PROS1/FAM3C/A2M
MSigDB	Kidney	COVID High vs COVID Low	log2FoldChange	PID_PLK1_PATHWAY	0.0031009	0.0319992	0.431708	0.498484	1.82638	41	BUB1/CENPE/CLSPN/BUB1B/CDC25C/CDK1/NDC80/TPX2/FBXO5/TPT1/KIF2A/PPP2CA/RAB1A/PPP1R12A/ROCK2/ECT2/AURKA/STAG2/SPC24
MSigDB	Kidney	COVID High vs COVID Low	log2FoldChange	ZHAN_EARLY_DIFFERENTIATION_GENES_DN	0.00310687	0.0320404	0.431708	0.501104	1.83374	40	BLK/SPIB/CXCR5/RHOH/LTB/LMNB1/ITSN2/CD1D
MSigDB	Kidney	COVID High vs COVID Low	log2FoldChange	GSE8515_CTRL_VS_IL6_4H_STIM_MAC_UP	0.00311651	0.0321193	0.431708	0.311334	1.47214	174	MS4A1/MOGAT2/SLC17A3/TH/CYP2D6/IL33/GALR3/KIF11/HJURP/SS18L2/PTPRT/CD69/HSF2/C1D/TMED2/PEX11A/TBC1D8B/ORC5/ZFPM2/SLC16A6/SIKE1/RNGTT/PPP2R5E/BLZF1/SLIRP/CLOCK/MKLN1/RPL9/DPF3/GFPT1/MAD2L1/MBNL2/MRPL3/MTFR1/RAP1A/PIK3CB/ABCC9/PUS7/PPP6C/GALNT7/MRPL33/PPP1CC/GHITM/RANBP9/EIF1AX/IREB2/MED7/SOAT1/CASD1/SLC26A3/ELF2/BPTF/IBTK/YAF2/MCTS1/PLAA/TAF1B/EIF4G2/DYM/CNGA3/CMAS/RAB14/SRR/MRPS15/PHC3/OMD/STK38L
MSigDB	Kidney	COVID High vs COVID Low	log2FoldChange	GO_REGULATION_OF_STEROID_HORMONE_SECRETION	0.00311992	0.032134	0.431708	-0.690727	-1.74868	18	GALR1/GAL/RETN/GHRL/GDF9/BMP6
MSigDB	Kidney	COVID High vs COVID Low	log2FoldChange	KAECH_DAY8_EFF_VS_DAY15_EFF_CD8_TCELL_UP	0.00313028	0.0322036	0.431708	0.318765	1.50927	173	CD48/TOP2A/DLGAP5/MKI67/DDT/GGH/LXN/KIF11/CDC25C/PTGR1/CDK1/LMNB1/DBI/NUSAP1/KIF4A/PLAC8/NCAPH/E2F8/COX6C/POMP/NDUFA4/TXN/ARHGDIB/RNASEH2B/PRDX1/CKS1B/CCNA1/RRM2/HTATIP2/NUDT21/COX17/CDC45/ROM1/LRRC8C/MBD2/SSR1/NDUFA8/LDHA/PSMA2/FRG1/PRRC1/AK3/PSMC1/SRP14/C3orf38/COIL/STMN1/CASP7/DPP8/GLRX/CDKN2C/MCM5/PPIB/MRPL42/RACGAP1/MYCBP/TACC3/NANS/SGCB/CMAS/CDCA5/TXNDC17/PPP2R5C/ARL6/USP18/UBL5/NDUFV2
MSigDB	Kidney	COVID High vs COVID Low	log2FoldChange	GO_NEGATIVE_REGULATION_OF_CELL_ACTIVATION	0.00313066	0.0322036	0.431708	0.322967	1.4549	140	F2/IDO1/BANK1/CNR2/PLA2G2D/TNFRSF13B/CCR2/IL2RA/IL2/CTLA4/LAX1/CLEC4G/CD84/IL31RA/CD274/PTPN22/ATM/FAS/FOXP3/PRDM1/MILR1/PIBF1/CNR1/ID2/TIGIT/PRNP/SAMSN1/INPP5D/CYLD/SFTPD/CASP3/GLMN/PRKG1/BTN2A2/HMGB1/JAK3/TBC1D10C/PTPN2/PTPN6
MSigDB	Kidney	COVID High vs COVID Low	log2FoldChange	GSE17812_WT_VS_THPOK_KO_MEMORY_CD8_TCELL_DN	0.00314753	0.0323566	0.431708	0.307415	1.44998	181	CXCL10/SLAMF7/BUB1/TTK/BIRC3/CEP55/SPC25/ESCO2/CENPF/DLGAP5/CD79B/PLK4/ITGA4/PTGR1/CDK1/DIAPH2/NCKAP1L/PRKCB/TPX2/RBPJ/CDC42EP3/ID2/TNFAIP8/DEK/FLVCR1/NAP1L1/GKAP1/GNG2/HAT1/AP1S2/SH3BGRL/LAIR1/TEX9/ELL2/PLA2G4A/CSGALNACT2/SMC2/MOB1A/DNAJB14/CD40/MED30/GFPT1/ANP32E/AURKB/SNX10/TOPBP1/RAB31/NLRP3/BACH1/RASGRP3/PRRC1/C11orf54/DECR1/ERLIN1/CCNA2/PRKRA/AURKA/STMN1/CYTH4/CKS2/EME1/ATF6/NOSTRIN/WDR41/ELMO1
MSigDB	Kidney	COVID High vs COVID Low	log2FoldChange	GO_CAMP_BIOSYNTHETIC_PROCESS	0.00315673	0.0324174	0.431708	-0.717925	-1.78572	16	UCN2/RAMP2/ADCY5/ADCY8/ADCY4/ADORA2A/ADCY6
MSigDB	Kidney	COVID High vs COVID Low	log2FoldChange	GO_HEAD_DEVELOPMENT	0.00315745	0.0324174	0.431708	-0.336807	-1.30773	615	EFNA2/SLC6A3/PITX3/HMX2/DRD2/DLX6/NEUROD2/PAX6/SFRP2/OTX1/HES5/HAP1/DMRTA2/BARHL1/NR2E1/NEUROG3/ZIC1/CHRNB2/EPHB3/CEND1/TAL2/SLC6A17/ARX/CLDN5/SLC6A11/NODAL/TYRO3/HMX3/AVPR2/POU3F4/DLX1/NPY/EPHB2/PFKFB3/PADI2/SALL3/SHH/SEMA6D/SPTBN2/MBOAT7/RPH3A/CMA1/FOXJ1/CA10/RAPGEF3/SCRIB/ERBB4/SYT4/CRTAC1/EPOR/RAC3/ARNT2/HOXB3/APOD/BCAN/NEFH/GRHL2/WNT2/PITX1/LHX2/SEZ6L/EMX1/SALL1/CDH22/NES/PLXNA2/SIX3/HNF1B/HOXB1/DCX/POU3F3/FOXC1/GATA2/FGF9/STRA6/NR4A3/WNT7B/PLXNB2/SEZ6/PITPNM1/NOTCH3/LHX1/CX3CR1/BAG3/DLG5/SHROOM4/FGFR2/DRD1/NRG3/NEFL/FGFR1/TBX1/SLC8A3/DAB1/DAB2IP/CACNA1A/BCR/STK36/SPHK2/SHANK3/SEMA4C/DNAH5/DLL1/NOTCH1/KIRREL3/NR4A2/SCN5A/WNT7A/CTTNBP2/HES1/CKB/CNTN2/ABCB6/SMO/CDH1/CTNS/NDRG4/DCLK2/NF2/ZFHX3/RARG/CYP17A1/SHARPIN/PAX2/NDST1/RARA/BDH1/GLI2/CCDC85C/UNCX/AK8/BOK/PLCB1/CD9/MAP1S/COL1A1/PAX9/OLIG2/CHD5/COL4A1/TTBK1/GDF7/SRC/CDK5/KCNK3/ABL1/CRISPLD2/MBD3/PAFAH1B3/SHROOM2/FPGS/GRID2/WNT3/ROGDI/UNC5C/NRGN
MSigDB	Kidney	COVID High vs COVID Low	log2FoldChange	GO_DNA_PACKAGING	0.00317037	0.0325295	0.431708	0.37061	1.6039	98	OIP5/TOP2A/CENPQ/NCAPG/TTN/CENPW/SMC4/CENPI/CDK1/CENPK/MIS18BP1/NUSAP1/HJURP/CENPH/NCAPH/ATRX/NAP1L1/CENPA/HAT1/SMARCA5/ASF1A/NAP1L5/CENPM/SMC2/HMGB1
MSigDB	Kidney	COVID High vs COVID Low	log2FoldChange	GO_GLOMERULAR_EPITHELIUM_DEVELOPMENT	0.00317716	0.0325785	0.431708	-0.68985	-1.74646	18	NPHS1/PODXL/WT1/PTPRO/FOXJ1/NPHS2/PROM1/MAGI2/CD34/LAMB2
MSigDB	Kidney	COVID High vs COVID Low	log2FoldChange	REACTOME_MEIOSIS	0.00318502	0.0326384	0.431708	0.472329	1.77977	47	BLM/MSH4/TEX12/BRCA2/ATM/LMNB1/DMC1/BRCA1/SMC3/RPA3/RAD51/MND1/SYCP2/NBN/RAD21/TERF1/RBBP8/ATR/POT1/STAG1/RAD51C/STAG2
MSigDB	Kidney	COVID High vs COVID Low	log2FoldChange	GSE4590_SMALL_VS_LARGE_PRE_BCELL_UP	0.00320104	0.0327818	0.431708	0.317552	1.49089	163	CD19/FCRL5/PLA2G7/CR2/PLA2G2D/LUZP2/CD180/CYBB/VPREB3/TLR6/ARHGAP11A/LY9/CAPSL/GAPT/CD274/TLR8/ELL3/SLC41A2/CD38/ZEB2/PLXNC1/CD226/BAZ1A/PLAC8/ACAP1/NDUFA4/CLEC4D/KIF15/LAIR1/MARCKS/MAP3K5/MYB/PLA2G4A/ERP44
MSigDB	Kidney	COVID High vs COVID Low	log2FoldChange	REACTOME_HOMOLOGOUS_RECOMBINATION_REPAIR_OF_REPLICATION_INDEPENDENT_DOUBLE_STRAND_BREAKS	0.00320729	0.0328251	0.431708	0.684642	1.85382	14	BRCA2/BRIP1/ATM/BRCA1/RPA3/RAD51/NBN
MSigDB	Kidney	COVID High vs COVID Low	log2FoldChange	REACTOME_G_ALPHA_Q_SIGNALLING_EVENTS	0.00322225	0.0329573	0.431708	-0.428148	-1.52831	148	AVP/PIK3R2/GPRC6A/NPSR1/HTR2A/GRP/EDN3/NTSR1/TRH/GNG3/TAC3/CCK/NMUR2/TRHR/CASR/KISS1R/PROKR2/BDKRB2/FFAR3/NPFFR2/QRFP/KNG1/P2RY2/GHRL/AVPR1B/CHRM1/PTGER1/TBXA2R/GRPR/CHRM3/MGLL/NMB/HCRTR1/TRPC6/TACR1/F2RL3/F2RL2/GCGR
MSigDB	Kidney	COVID High vs COVID Low	log2FoldChange	GO_APICOLATERAL_PLASMA_MEMBRANE	0.0032403	0.033121	0.431708	-0.749845	-1.77059	13	CLDN6/CLDN5/CLDN3/JUP/PALM/CLDN8/CLDN7/CLDN4/OCLN
MSigDB	Kidney	COVID High vs COVID Low	log2FoldChange	SHAFFER_IRF4_TARGETS_IN_PLASMA_CELL_VS_MATURE_B_LYMPHOCYTE	0.00324426	0.0331307	0.431708	0.427174	1.70309	62	AMPD1/SLAMF7/TERT/IRF4/ITPKA/TNFRSF17/DNAJB9/PRDM1/HSP90B1/CD38/PIM2/SUB1/NFIL3/BMI1/SLC3A2/ELL2/CASP3/PDK1/UBE2J1/GFPT1/TRAM1/TXNDC5/SSR1/SPATS2/ATF4/AVPI1/PDIA4/UAP1/KRAS/MAN2A1
MSigDB	Kidney	COVID High vs COVID Low	log2FoldChange	GO_T_CELL_DIFFERENTIATION	0.00324534	0.0331307	0.431708	0.339222	1.51166	120	PLA2G2D/CD28/IRF4/IL2/IL7R/LY9/DOCK2/THEMIS/RHOH/SLAMF6/PTPN22/PTPRC/FAS/FOXP3/CARD11/IFNG/EOMES/B2M/IL7/VAV1/FCER1G/ITK/LEPR/CLEC4D/ZBTB1/NKAP/BCL11B/RSAD2/ATG5/CD1D/TNFSF8/SP3/HMGB1/CD3E/LCK/PTPN2/LIG4/CCR7/RORA
MSigDB	Kidney	COVID High vs COVID Low	log2FoldChange	NIKOLSKY_BREAST_CANCER_11Q12_Q14_AMPLICON	0.0032528	0.033186	0.431708	-0.429671	-1.51156	126	GAL/GPR152/OMP/GDPD4/RIN1/VWCE/ACTN3/LRFN4/THRSP/TMEM132A/KLHL35/CLCF1/SPTBN2/CCDC83/SHANK2/MRGPRF/DPP3/PITPNM1/CD248/SSH3/TPCN2/WNT11/MAP6/ME3/ZDHHC24/LRRC32/TMEM134/ACY3/RCE1/RAB1B/RBM14/NDUFV1/P4HA3/CAPN5/PPP1CA/SERPINH1/POLD4/KLC2/YIF1A/CTSF/CTTN/CORO1B/CCS/USP35/VPS37C/DDB1/NPAS4/KCNE3/SYT7/CCDC87/CABP4/NADSYN1/PPME1/FADD/C11orf80/ANO1/TMEM109/GSTP1/DGAT2/MYO7A
MSigDB	Kidney	COVID High vs COVID Low	log2FoldChange	GO_CELL_PROJECTION_MEMBRANE	0.00325777	0.0332157	0.431708	-0.384173	-1.43829	269	OPN1SW/DRD2/SLC6A18/GRK1/UMOD/SLC26A4/GNAT1/DDN/UNC5A/DRD5/ITGB3/EPS8L1/PODXL/PLA2G4F/ITGA3/ADORA1/TAS2R4/SLC9A3/SHISA9/CA9/PROM2/TESC/ITLN1/RAPGEF3/ATP6V0A4/SHANK2/CA4/PLEK2/KCNJ11/PTH1R/WWC1/CYS1/ENTPD2/ANK1/SCNN1A/EPS8L2/TRPM6/SLC5A1/EVC/PROM1/AIF1L/EPHA2/GUCY2D/PALM/MFSD10/DRD1/CSPG4/KCNK1/PIP5K1C/SHANK3/FSCN1/SLC19A1/ADCY6/PDE9A/PDE6A/MUC20/PIEZO1/SMO/NDRG4/NF2/GPI/SPTBN5/TRPV4/ABCA4/OPRD1/MYO10/APC2/MYO1C/INPP5K/GRK4/SRC
MSigDB	Kidney	COVID High vs COVID Low	log2FoldChange	GO_CELL_DIFFERENTIATION_IN_SPINAL_CORD	0.00326496	0.033268	0.431708	-0.577534	-1.70841	38	FOXN4/PAX6/TBX20/NKX6-2/SHH/MNX1/DMRT3/GATA2/LHX1/CACNA1A/DLL4/NOTCH1/MDGA2/SOX4/GLI2/OLIG2/GDF7/LHX4/SUFU
MSigDB	Kidney	COVID High vs COVID Low	log2FoldChange	GO_COMPLEMENT_BINDING	0.00328074	0.0334078	0.431708	0.646845	1.87913	18	APCS/C8A/CR2/CRP/CR1/C4A
MSigDB	Kidney	COVID High vs COVID Low	log2FoldChange	GSE2770_TGFB_AND_IL4_VS_TGFB_AND_IL12_TREATED_ACT_CD4_TCELL_6H_DN	0.00329048	0.033486	0.431708	0.307737	1.44592	178	BTLA/CXCR5/LUZP2/ARHGAP15/NUF2/CRYGN/KCNQ5/IKZF3/SLAMF6/SH2D1A/DGKA/FILIP1L/RBL1/DDX60/CD69/RGS1/OAS1/CCDC82/RNF138/RHOU/ERGIC2/UBLCP1/XRN1/VPS54/AP1S2/PHIP/PHF3/UVRAG/LSM3/MYB/HS2ST1/SLC25A36/CNRIP1/KIAA0586/EIF4A2/HAUS3/HAUS6/ZNF770/SOD1/PDIA3/SENP6/ATP11C/SAP30/SNX13/GLYAT/STK4/RABGAP1L/CEP112/CREBL2/C8orf37/SCAMP1/IDE/SENP2/TRIM13
MSigDB	Kidney	COVID High vs COVID Low	log2FoldChange	GSE14769_UNSTIM_VS_20MIN_LPS_BMDM_UP	0.00329532	0.0335142	0.431708	-0.412266	-1.47901	158	MYH1/GALR2/MYLPF/KLC3/IGLON5/HES5/ATP4B/OPTC/NTN5/CATSPER1/VWC2/KLK5/SCNN1B/OR51B4/IL13RA2/C16orf89/RASIP1/ESRRB/CHRM4/KCNC3/CLEC4F/OVOL1/KIF12/RAMP2/ALPK3/SPNS2/SYP/CHDH/IQCF1/PITPNM2/PADI4/S1PR4/HOXB1/ADCY5/CHST10/FGF9/SERINC2/CPXM2/EFNB1/GABRE/SLC22A13/CST7/PDE9A/NHSL1/PKN3/MEGF11/MYOZ1/PDE10A/ADCK1/LIPH/WDR31/MMP14/GRK4
MSigDB	Kidney	COVID High vs COVID Low	log2FoldChange	KEGG_PPAR_SIGNALING_PATHWAY	0.00330396	0.0335809	0.431708	0.424246	1.70753	66	APOA5/APOC3/APOA1/APOA2/ADIPOQ/FABP1/PCK1/MMP1/SLC27A2/DBI/FABP5/CYP4A22/GK
MSigDB	Kidney	COVID High vs COVID Low	log2FoldChange	GSE39820_TGFBETA1_VS_TGFBETA3_IN_IL6_TREATED_CD4_TCELL_UP	0.00331509	0.0336729	0.431708	0.302063	1.43808	187	P2RY10/KBTBD8/SYNPO2/DNAH12/MAN1A2/ORC3/FCHSD2/HSPA13/E2F7/ZHX1/GKAP1/CAPZA1/XPOT/CAPZA2/IKZF5/NPPA/EXOC5/PAIP1/FLI1/ATP11C/TM9SF3/RBM27/TTC13/PTPN12/TIGD2/BTAF1/SLC25A46/TLK1/FAM91A1/SPRED1/DENND4A/RBM18/STT3B/ITCH/STYX/KLF9/LIMA1/DDX59/THUMPD3/ZNF655/RNF139/PPP1CC/QKI/ATP6V1D/NAB1/C2orf69/MFF/C3orf38/SOAT1/G3BP2/LPGAT1/CASD1/KRAS/ACAT2/NAA16/ATXN10/YWHAZ/YAF2/IFT74/DDX5/VPS8/UTP18/LYPLA1/NUP153/SPATA5/GDI2/SET/YWHAB/TIAM1/MAP3K1/AKT3/CPNE3/SNAP23/MTDH/ATF1/SLC16A1/DR1/ZNF451/ARL6IP6/FAM20B/SNX16/MTMR7/FAR1/MAPRE1/TSPYL1/TRPC1/CBFB/ARID2/HERC4/LSM14A/TGFBR2/CLIP1
MSigDB	Kidney	COVID High vs COVID Low	log2FoldChange	GO_POSITIVE_REGULATION_OF_BONE_REMODELING	0.00332561	0.0337171	0.431708	0.725828	1.84171	11	TNFSF11/MC4R/SPP1
MSigDB	Kidney	COVID High vs COVID Low	log2FoldChange	HEB_Q6	0.00332569	0.0337171	0.431708	-0.395568	-1.46116	221	KLHL10/FITM1/RCOR2/ACTG2/GPR37L1/RGS7/GPR1/S100A2/L1CAM/RIN1/NOL4/NR5A1/PDGFB/CTXN1/MAPK4/TMOD4/TNNT2/WNT6/CYP2F1/TMEM184A/PLXNB3/ZNF668/PRRG2/VEGFA/KIRREL2/NTNG2/MRGPRF/EPN3/ARHGEF5/SPOCK2/CSMD3/GRIN2D/RTKN/ELN/KLHDC8A/TBX6/KSR2/S100A8/POLL/CATSPER2/SEZ6/CKM/KCNH2/DOCK6/ASTN1/ITGB1BP2/HOXA3/TNS1/CNTN2/NUDT18/TSC22D4/RARA/USP2/RAB1B/CACNB2/KCNS3/AGBL5/ZMIZ1/RAPGEFL1/INF2/TRAF4/EFNA1/ZNF362/SLC1A7/CHID1/COL16A1/CCDC65/SMAD7/MKNK2/GREB1L/TRIM8/GPD1/GATA3/KLF13/ADAMTS8/PRMT6/ERBB3/MLLT11/ALK/ANGPTL2/TGFB2/CACNB3/PDK2/COLEC12/ACVR1/RNF121/ZP1/KCNMB3/TLE3/ANGEL1/FBRS/ATXN7L2/SH3BP1/ZNF646/PGF/GPR162/TBC1D10B/GADD45G/MEN1/GNB3/RASL12/WNT2B/WDR81/RORC/TFAP4/NANOS1/APBA3/IMPG1/XPNPEP1
MSigDB	Kidney	COVID High vs COVID Low	log2FoldChange	GO_ALCOHOL_METABOLIC_PROCESS	0.0033252	0.0337171	0.431708	0.265814	1.27721	317	APOA5/HAO1/APOF/AKR1D1/FGF7/APOB/APOA1/APOA2/MOGAT2/APOA4/PLA2G2D/ADH4/PLA2G1B/TTR/GC/ADH1C/BCHE/PLA2G2A/INSIG1/CYP1B1/PON1/ITPKA/LRAT/APOC1/PCK1/MSMO1/PLA2G5/DBI/RBP4/PTEN/SDR16C5/CALM2/INPP4B/LRP2/FABP5/IDI1/IGF1/MINPP1/HMGCS1/LEPR/GK/HTR2B/BHMT/NUS1/IPMK/SMPDL3A/CUBN/INSIG2/ALDH1A3/CYP3A4/INPP5D/DPM1
MSigDB	Kidney	COVID High vs COVID Low	log2FoldChange	GSE7348_UNSTIM_VS_LPS_STIM_MACROPHAGE_DN	0.0033355	0.0337909	0.431708	0.332205	1.5227	149	CXCL11/IL27/GBP5/BIRC3/CLEC5A/GPR85/PLEK/JAK2/PTTG1/FAS/PIK3R6/LTV1/SP110/IFIH1/A1CF/ISG15/ESF1/IGSF6/CD69/ZC3H15/ZFAND5/NCK1/CNOT7/TANK/LCP2/TTC39C/BIRC2/PIK3CA/IL34/MARCKS/OSGIN2/IFT57/INTS12/LMO4/RNF2/RIPK2/CD40/SLC2A6/SAP30/PLSCR1/KCNG3/UBE2L6/PLIN1/FBXL3/DDHD1/PLXNA4/MAP3K8
MSigDB	Kidney	COVID High vs COVID Low	log2FoldChange	GSE339_CD4POS_VS_CD8POS_DC_IN_CULTURE_UP	0.00333714	0.0337909	0.431708	0.309985	1.46576	174	APOA5/MOGAT2/CCR6/MS4A6A/GGH/LTB/FKBP3/ST8SIA1/MIS18BP1/STAT4/FABP5/IFIT3/PRKCB/LAMP2/RNF13/NDUFAF4/NDUFA12/DRAM2/NUS1/ARHGAP9/EIF3E/SH3BGRL/ALDH1A3/IFIT2/WDR75/FBXO45/TPD52/ZNF638/ATG5/PLA2G4A/IL12RB2/SP3/RNF2/UBE2N/NAE1/RPP30/RORA/ACVR2A/HCCS/RAP1A/MDFIC/HOXA4/THUMPD1/PRKACB/ABCC9/SF3B1/RB1/EML5/HMGB4/DDHD1/PPP6C/SERINC1
MSigDB	Kidney	COVID High vs COVID Low	log2FoldChange	AKL_HTLV1_INFECTION_DN	0.00334228	0.0338006	0.431708	0.426397	1.69598	61	GPR65/GPR171/TRAV8-3/TTN/CD96/CD86/TMEM45A/IL17RB/REV3L/FAM3C/MEF2C/PNISR/SERP1/CCNC/DNAJC15/AKAP9/CEP192/PKIA/PTPN2/UBE2J1/YPEL5/CD3G/RWDD1/MDFIC/MEIS2/SERINC1/VAPA/DENND1B/ENPP2
MSigDB	Kidney	COVID High vs COVID Low	log2FoldChange	GO_REGULATION_OF_HEART_RATE_BY_CARDIAC_CONDUCTION	0.00334171	0.0338006	0.431708	-0.606264	-1.68365	28	KCNE2/KCNA5/JUP/CACNA1D/HCN4/KCNH2/SCN5A/KCNQ1/SCN2B/SCN3B/CACNB2/GJA5/DSP
MSigDB	Kidney	COVID High vs COVID Low	log2FoldChange	GSE13522_WT_VS_IFNG_KO_SKIN_UP	0.00335238	0.0338817	0.431708	-0.453876	-1.55588	103	SERPINA12/RSPH6A/NEUROD2/HCN1/DRD5/NOL4/EPHA1/FSTL5/DES/MAPK4/SEMA6B/DSCAM/FOXI1/SHISA6/DMBT1/KLF17/CYP26B1/HCN3/ADRB3/DCX/LTBP2/LRRC56/ADAMTS13/NRG3/TIE1/KCNK1/SULT4A1/DIO2/CNTN2/DIP2C
MSigDB	Kidney	COVID High vs COVID Low	log2FoldChange	MEL18_DN.V1_UP	0.00336674	0.0340055	0.431708	-0.434347	-1.5329	129	GAL/LIF/GPR3/PTHLH/CSF2/NTM/TYRO3/BDKRB2/SLC7A5/ITGA3/MMP7/FOSL1/CHST2/LAMB3/CPA4/VEGFA/SLC29A1/STEAP3/AGRN/ABCC5/TMEM51/PMEPA1/ATP13A2/GDF5/MMP15/HS3ST3A1/EPHA2/ZC3H12A/TEK/CSPG4/TIE1/HBEGF/SLC22A4/SLC19A1/CHST3/MICB/PIEZO1/C3orf52/PLXNA1/PAPPA/TNFAIP6/SLCO2A1/CA12/EDN1/GFPT2/ENTPD6/PYGB/STX1A/CRISPLD2
MSigDB	Kidney	COVID High vs COVID Low	log2FoldChange	BARRIER_CANCER_RELAPSE_TUMOR_SAMPLE_UP	0.00338066	0.0340611	0.431708	0.680437	1.84244	14	DNAJB9/MED21/HSPA13/ZFAND1/PDCD10/CKS1B/ATG12/ATP6V0E1/LYN/COPS4
MSigDB	Kidney	COVID High vs COVID Low	log2FoldChange	GO_DISRUPTION_OF_CELLS_OF_OTHER_ORGANISM	0.00338066	0.0340611	0.431708	0.680183	1.84175	14	HAMP/MBL2/C9/CCR2/ALB
MSigDB	Kidney	COVID High vs COVID Low	log2FoldChange	GO_ESC_E_Z_COMPLEX	0.00338066	0.0340611	0.431708	0.679894	1.84097	14	SUZ12/SIRT1/AEBP2/EED/MTF2/TRIM37/EZH2/HDAC2
MSigDB	Kidney	COVID High vs COVID Low	log2FoldChange	GO_REGULATION_OF_POTASSIUM_ION_TRANSMEMBRANE_TRANSPORT	0.00337631	0.0340611	0.431708	-0.513865	-1.62088	57	GAL/GALR2/EDN3/KCNE2/DPP6/CASQ2/NOS1AP/RNF207/RAPGEF3/CACNA1D/KCNG1/KCNH2/KEL/KCNIP3/KCNQ1
MSigDB	Kidney	COVID High vs COVID Low	log2FoldChange	GO_NEUROPEPTIDE_HORMONE_ACTIVITY	0.00338424	0.034076	0.431708	-0.6723	-1.78135	21	AVP/GAL/GRP/TRH/CCK/VIP/NPY/QRFP/AGRP
MSigDB	Kidney	COVID High vs COVID Low	log2FoldChange	GSE17721_0.5H_VS_4H_POLYIC_BMDC_DN	0.00339664	0.0341796	0.431708	0.308634	1.45221	180	MBL2/PON3/CYBB/CXCL9/NPY1R/MS4A6A/OAS2/ITGA4/ORC1/CD38/PSMA4/MAN1A2/CCL2/FBXW7/KRCC1/DRAM2/P2RY14/SMC5/C9orf72/RSAD2/LMBRD1/ST3GAL5/ARID4B/VCAN/USO1/SEC24D/UBE2N/OSTF1/MOSPD2/IL6ST/CLDND1/GFPT1/RPE/OSBPL11/ATAD2B/GBP2/CCNI/LZTFL1/PDLIM5/IRF2/SOS1/RAB31/STARD5/CPSF2/TDRD7/MTF2/C6orf62/BNIP2/USP8/GLCCI1/NUB1/VRK2/NDP/EFR3A/IREB2/ETF1/PDE7A/ZDHHC20/CKAP5/RAB33B/TNFSF9/HIPK3/ATE1/DCLRE1A/TIAM1/USP25/NR3C1/CUL4B/ADAP2/XRN2/CNOT2/GCC1/VPS72/PRPF3/SOCS6/GCH1/PLEKHA2/CCNT2/RNF34/N4BP1/HAX1/NET1/POLR2B/ZNF436/PLEKHA3/XPO4
MSigDB	Kidney	COVID High vs COVID Low	log2FoldChange	WATANABE_ULCERATIVE_COLITIS_WITH_CANCER_DN	0.00343203	0.0345012	0.431708	0.72455	1.89596	12	GBP5/CYSLTR1/IGF2BP3/LCP2/SAMSN1/SLA/BTN3A1
MSigDB	Kidney	COVID High vs COVID Low	log2FoldChange	GO_REGULATION_OF_CELL_CYCLE_G2_M_PHASE_TRANSITION	0.00343286	0.0345012	0.431708	0.453462	1.71239	49	BLM/CDC7/CLSPN/CENPF/KIF14/ATM/CDK1/FANCI/RNASEH2B/NBN/USP47/PKIA/NAE1/RINT1/ZNF830/RAD51C/CCNA2/GTSE1/WNT10B/SYF2
MSigDB	Kidney	COVID High vs COVID Low	log2FoldChange	GO_FOREBRAIN_GENERATION_OF_NEURONS	0.00344203	0.0345719	0.431708	-0.534512	-1.6763	54	DRD2/PAX6/HES5/NR2E1/ARX/POU3F4/DLX1/SALL3/ERBB4/RAC3/SALL1/DCX/GATA2/FGFR2/DRD1/FGFR1/SHANK3/HES1/CNTN2/DCLK2
MSigDB	Kidney	COVID High vs COVID Low	log2FoldChange	GSE18281_PERIMEDULLARY_CORTICAL_REGION_VS_WHOLE_MEDULLA_THYMUS_DN	0.00345252	0.0346557	0.431708	-0.436794	-1.54198	130	SSTR5/FOXN1/OR2C1/SFRP2/TAC3/CDC42EP2/CLEC2L/TULP1/PPFIA4/EPHB3/GJA3/CORO6/TMC2/MYL4/ITGA3/TMEM132A/TCAP/ADAMTS15/SERPINA5/AQP6/GP6/TMEM102/CLEC4F/CA4/ZFHX2/GLRB/SALL1/EPS8L2/HOXB1/EVC/TMEM213/ZNF628
MSigDB	Kidney	COVID High vs COVID Low	log2FoldChange	GSE37416_CTRL_VS_48H_F_TULARENSIS_LVS_NEUTROPHIL_UP	0.00347573	0.0348672	0.431708	0.319208	1.44823	145	SPDEF/GJB4/LRFN5/DEPDC1/CACNG4/MAP4K1/OAS2/TRAT1/SAMD9L/BUB1B/MS4A4A/SLAMF6/ITGA4/ENKUR/CLRN1/EMB/TRIM22/APOL6/SP110/DDX60/OAS3/FANCI/GIMAP4/IFIT3/SULT1B1/LARP4/OAS1/XAF1/GGCT/ARHGEF6/PSMD14/BIN2/BCL11B/ACAT1/C12orf29/RSAD2/RNGTT/DNAJC15/ARMC1/SMC2/SLC38A6/CYBRD1/CD3G/MTFR1/MKX/KLHDC1/MDFIC/OASL/TTC29/SNX7
MSigDB	Kidney	COVID High vs COVID Low	log2FoldChange	GSE9946_MATURE_STIMULATORY_VS_LISTERIA_INF_MATURE_DC_DN	0.00348215	0.0348883	0.431708	-0.458002	-1.56554	99	MYH1/FUT7/FITM1/CDH7/TNFSF18/DDN/TMEM72/FFAR3/MESP2/FGF22/IL36G/CHDH/VSIG2/SCRT1/HOXB3/GPIHBP1/HCN4/SEZ6L/S100A8/GALNT14/EGF/KCNK12/SLC22A13/WTIP/SLC22A4/FGFR4/OBSCN/LRFN3/PLIN5/PACRG/CDRT4/MYO1C/SDC4/ADAMTSL2/DYSF/YIPF7/TRIM29/KLHL29/EGFR/JAG1/PLB1/FAM131C/LMCD1/CGA
MSigDB	Kidney	COVID High vs COVID Low	log2FoldChange	COLDREN_GEFITINIB_RESISTANCE_DN	0.0034816	0.0348883	0.431708	-0.408052	-1.49237	196	KLC3/GPR87/CLDN9/ITGB6/ADAP1/EPS8L1/LRG1/EPHA1/KLK6/BIK/OVOL1/PRRG2/LAMC2/PITPNM3/EPN3/KRT15/SLC2A12/TTC22/WFDC3/GRHL2/TMC4/TACSTD2/HS3ST1/C6orf132/EPS8L2/NPNT/DOK7/ELF3/KRT19/DDR1/SPINT1/PRSS22/ANXA9/CLDN7/ST14/KIAA1522/PPL/ATP2C2/TMPRSS4/MST1R/RIPK4/SYTL5/CDH1/TMEM54/CLDN4/FXYD3/LAD1/GUK1/OCLN/PLEKHA7/LIPH/TMEM45B/PRR15L/TJP2/CCDC57/LSR/TMEM30B/LNX1/S100A16/EXPH5/PRSS8/SMPDL3B/TMEM125/CNKSR1/RAB25/STAP2/BSPRY/MYH14/WLS/RHOD/SCAMP2/FGFBP1/ESRP2/ERBB3/CGN/EHF
MSigDB	Kidney	COVID High vs COVID Low	log2FoldChange	GO_REGULATION_OF_MRNA_SPLICING_VIA_SPLICEOSOME	0.00348823	0.0349276	0.431708	-0.518887	-1.6315	58	SRRM4/CELF6/HMX2/RBFOX1/RBFOX3
MSigDB	Kidney	COVID High vs COVID Low	log2FoldChange	REACTOME_CYCLIN_E_ASSOCIATED_EVENTS_DURING_G1_S_TRANSITION_	0.00349191	0.0349429	0.431708	0.425201	1.69523	62	PSMA4/SKP1/MNAT1/PSMB9/PSMD14/CCNH/CKS1B/CCNA1/PSMA3/PSMC6/PSMD12/CDC25A/CCNE1/RB1/PSME2/PSMA2/CDKN1B/PSMC1/PSMC2/PSME1/CCNA2/RPS27A/CUL1/PSMA1/PSMD5/PSMD7/CCNE2/PSMD4/CDK2/SKP2/PSMD11/PSMA6/PSMD10
MSigDB	Kidney	COVID High vs COVID Low	log2FoldChange	REACTOME_ANTIGEN_PRESENTATION_FOLDING_ASSEMBLY_AND_PEPTIDE_LOADING_OF_CLASS_I_MHC	0.00349623	0.0349645	0.431708	0.678452	1.83706	14	HSPA5/B2M/SAR1B/SEC23A/TAP2/SEC24D/PDIA3/TAP1/CALR/CANX/SEC31A/SEC24B/ERAP1
MSigDB	Kidney	COVID High vs COVID Low	log2FoldChange	SMIRNOV_RESPONSE_TO_IR_2HR_DN	0.00350421	0.0350226	0.431708	0.450752	1.72173	50	CCR6/GPR15/DEPDC1/BCL11A/ST8SIA4/JAK2/MSMO1/ZBTB32/CENPA/INSIG2/PMS1/BBS10/ATF7IP2/IL16/PLA2G4A/JRKL/ZNF280D
MSigDB	Kidney	COVID High vs COVID Low	log2FoldChange	GO_PHOSPHOLIPID_TRANSPORT	0.00351186	0.0350775	0.431708	0.46249	1.79209	53	APOA5/APOC3/APOA1/APOA2/APOA4/ABCB4/KCNN4/P2RX7/APOC1/ATP8B4/MTTP/OSBPL8/ATP11B/PITPNB/TNFAIP8L3
MSigDB	Kidney	COVID High vs COVID Low	log2FoldChange	ZHAN_MULTIPLE_MYELOMA_CD1_AND_CD2_UP	0.00353425	0.0352681	0.431708	0.397501	1.64879	74	FCER2/BANK1/GPR88/RBL1/SLC17A9/PARVG/SPAG16/CNOT7/PMS1/SMARCA5/PGM3/STAM2/GPR155/P2RX1/MED30/NUDT21/BTG1/SLC38A2/ITCH/ATP2B1/SGK3/CHPT1/ACTR3/TBCK/QKI/MCPH1/IL10RA/KLHL28
MSigDB	Kidney	COVID High vs COVID Low	log2FoldChange	GSE19923_E2A_KO_VS_E2A_AND_HEB_KO_DP_THYMOCYTE_DN	0.00353531	0.0352681	0.431708	0.310771	1.46244	177	CCL7/CR2/SCEL/GGH/SLFN12L/SPP1/CD53/DNAJB9/NUCB2/POU2F2/CTSC/ISG15/ESF1/IDI1/MX1/PTN/GK/TANK/FRRS1/MAPK6/TMCO1/NUS1/ALCAM/NUP35/APBB1IP/RPL22L1/TWF1/COX7A2/UTP3/NFU1/TPD52/RSAD2/ELL2/UGCG/SERPINB9/PTP4A2/FBXL5/AREG/DDX18/PTPN6/ITGAX/ENPP1/EPS15/SRSF11/BTG1/UBE3A/WNT1/MRFAP1L1/LAP3/GADD45A/PPA2/IL6/CD52/NUDCD2/LAT2/CD8B/PNPT1
MSigDB	Kidney	COVID High vs COVID Low	log2FoldChange	GSE28726_NAIVE_CD4_TCELL_VS_NAIVE_NKTCELL_UP	0.00355934	0.035486	0.431708	0.304744	1.43738	181	IRF4/ICOS/ZFR2/POU2AF1/CD40LG/CD48/EVI2B/CALM2/SUB1/GABPA/LCP2/SNAPC5/AP1S2/UTP3/CAND1/HSBP1/PRDX1/SYNCRIP/SP3/MKLN1/GFI1/EIF2S1/JRKL/MATK/LIG4/CEP170/PRKD3/FAM98A/SPAG1/PPP2CA/CD3D/EIF4E/C1orf216/SEC62/ATP2B1/DAAM1/RAB22A/IPO7/VIM/PNO1/DYNLL1/CYCS/EZH2/NOL7/RHEB/AMD1/HPS5/RRAS2/UAP1/YWHAE/C5orf22/NFE2L2/RANBP2/WDR43/HMGN4/GLS/GABPB1/UTP18/UBE2D1/PDCD1/PEA15/NOLC1/TAF1B/EIF4G2/MTHFD2/CALU/ADAM17/IMPA1/COPS8/PSMD7/RAD1/NSMAF/SPAG9/AHCYL1
MSigDB	Kidney	COVID High vs COVID Low	log2FoldChange	GO_BONE_DEVELOPMENT	0.00356756	0.035546	0.431708	-0.426077	-1.51505	140	BGLAP/COL2A1/SFRP2/CDX1/NPPC/CER1/STC1/FGF18/IFITM5/PLXNB1/PAPPA2/SPNS2/LTF/BMP6/FGFR3/CYP26B1/LEP/FREM1/MMP16/DCHS1/MYOC/MEGF8/BMPR1B/HOXB4/FAM20C/CHAD/COMP/TEK/FGFR2/CARM1/TRIM45/TFAP2A/RIPPLY1/RARG/SULF2/RARA/LRP5/PHOSPHO1/COL27A1/COL1A1/SULF1/MMP14/SRC/MATN1/ZFPM1
MSigDB	Kidney	COVID High vs COVID Low	log2FoldChange	BOYAULT_LIVER_CANCER_SUBCLASS_G123_DN	0.00357297	0.0355781	0.431708	0.451731	1.70585	49	HAO1/MAT1A/NR1I2/FGA/FAS/CFI/SLC4A4/ECM2/SLC25A15/GABARAPL1/DMD
MSigDB	Kidney	COVID High vs COVID Low	log2FoldChange	GSE23505_IL6_IL1_IL23_VS_IL6_IL1_TGFB_TREATED_CD4_TCELL_UP	0.0035836	0.035662	0.431708	0.308192	1.45013	180	FCER2/AKR1D1/CLEC1B/VTN/CXCR5/ITIH3/TNFSF13B/CLEC6A/LUM/SYNPR/AHSG/BCL11A/IL33/OAS2/ZBP1/CXCL12/CCR5/CALML4/POU2F2/SLAMF9/IFIT3/DCN/IL7/CKAP2/SPOCK3/TIFA/ZBTB33/MRPL9/IFIT2/SLFN13/DIAPH3/SUV39H2/SLC16A6/LTA
MSigDB	Kidney	COVID High vs COVID Low	log2FoldChange	GO_BILE_ACID_METABOLIC_PROCESS	0.00359288	0.0357324	0.431708	0.531757	1.78672	32	BAAT/SLCO1B1/SULT2A1/AKR1D1/ABCB11/SLC27A2/NR1H4
MSigDB	Kidney	COVID High vs COVID Low	log2FoldChange	EBAUER_TARGETS_OF_PAX3_FOXO1_FUSION_UP	0.00360014	0.0357826	0.431708	-0.410501	-1.49475	188	MYH1/MYLPF/LIF/RSPH6A/HSPB3/LRTM1/CAMK2B/SMPX/CDC42EP2/MYL1/GPR37/CYP2W1/CASQ2/ADAP1/EPS8L1/MYL4/DES/SST/TNNI1/MYBPH/AQP6/SOHLH2/ATP6V0A4/PRRX2/KLF1/PAPPA2/MYH8/AGRN/BCAN/SGCG/MYBPC2/DCX/TNNC2/HCFC1R1/LDB3/FOSL2/PARP3/HBEGF/TGM2/ATP2C2/C21orf62/ITGB1BP2/RUSC2/FABP3/TNS1/SRGAP3/TNNI2
MSigDB	Kidney	COVID High vs COVID Low	log2FoldChange	GSE7460_TREG_VS_TCONV_ACT_UP	0.00361652	0.0359233	0.431708	0.316606	1.49905	173	PON3/GPR15/CTLA4/ARHGAP20/IKZF3/PCDH15/CD48/GPR83/IL33/RHOH/CD274/GGH/FOXP3/NCF1/CD38/CD69/RGS1/TANK/ZNF474/PROS1/UBLCP1/NDUFA4/PPIG/SAR1B/SEC24A/N4BP2/CEP290/PHIP/GPBP1/SFR1/GMCL1/CENPM/MYB/CSGALNACT2/PHTF2/TAB2/STAT1/CLDND1/APIP/REEP3/PLSCR1/RANBP6/ANKRD13C/UBE2L6/GBP2/RAB11FIP2/ITGAE/RABGAP1L/RB1/TNFSF10/DYNLL1
MSigDB	Kidney	COVID High vs COVID Low	log2FoldChange	GO_REGULATION_OF_SYNAPTIC_PLASTICITY	0.00362388	0.0359744	0.431708	-0.427128	-1.51499	134	DRD2/NEUROD2/SLC8A2/CAMK2B/NR2E1/SORCS3/DRD5/KCNJ10/RIN1/GRM5/ADORA1/EPHB2/CAMK2A/SHISA9/JPH3/SHISA6/SHANK2/SYP/BCAN/SNCA/SYT12/CPLX2/CRTC1/ARC/CX3CR1/KCNB1/DBN1/VGF/DRD1/LZTS1/SLC8A3/NOS1/SHANK3/PRKCZ/CNTN2/RIMS1/RARA/SYNGR1/CDK5/NCDN/NRGN/SLC24A2/NTRK2/GIPC1/LRRTM2/RELN/UNC13A/LRRTM1/EGR2
MSigDB	Kidney	COVID High vs COVID Low	log2FoldChange	GSE21379_TFH_VS_NON_TFH_CD4_TCELL_DN	0.00363272	0.03604	0.431708	-0.41439	-1.5031	177	ISX/DLK1/TYR/CDH7/TRH/TMEM207/IGSF9/NELL1/CASR/HCN1/CSF2/RBFOX3/PCDHB1/OR51B4/LRRC3B/FSHR/MYO1H/TEX15/SPTBN2/CORO2B/ATP6V0A4/NECAB2/SH3GL3/LAMC3/CHRM1/SH3RF3/SLITRK4/EREG/KCNB1/DNAH17/VAT1L/CDH20/KIAA1522/CDKL3/COL4A2/KCTD15/EPB41L1/ARHGAP28/ZBTB8B/C6orf58/BACE2/KCNQ1/SHC3/BMF/TNFAIP6/PTGDS/SCN3B/BCAR3/FAM110B/PLEKHA6/GPR4/TSPAN9/CCDC38/RGMB/CCDC54/GRID2/HSPA1L
MSigDB	Kidney	COVID High vs COVID Low	log2FoldChange	GO_FIBRINOLYSIS	0.00364854	0.0361748	0.431708	0.599408	1.81444	21	F2/CPB2/FGG/FGB/FGA/PLG/PROS1
MSigDB	Kidney	COVID High vs COVID Low	log2FoldChange	GO_REGULATION_OF_CYTOKINE_BIOSYNTHETIC_PROCESS	0.00366826	0.0363259	0.431708	0.380784	1.61845	88	IL21/GHSR/APOA2/CD28/IL27/IRF4/CCR2/CD80/TNFRSF13C/TLR6/CD86/TLR8/TLR1/FOXP3/IGF2BP3/LTB/CARD11/IFNG/TLR7/NMI
MSigDB	Kidney	COVID High vs COVID Low	log2FoldChange	GSE21670_UNTREATED_VS_TGFB_IL6_TREATED_STAT3_KO_CD4_TCELL_DN	0.00366809	0.0363259	0.431708	0.307788	1.45537	174	DPP4/SMC4/CNTRL/CD53/HEXB/SH2D1A/HSP90B1/CARD11/STAT4/IKZF1/NCK1/KRCC1/PRPF39/NSA2/TPT1/CD2/CYTIP/INPP5D/SEC61G/ROCK1/ITGAL/LMBRD1/DNAJB13/SEC22B/LMO4/LCK/CAST/TTC14/FLI1/RAB6A/MBNL1/RB1CC1/CD3G/NDUFA6/RAP1A/IL2RG/LRRC8C/ITGAE/EAF1/COMMD8/N4BP2L2/TMEM71/ACTR3/RCBTB2/C8orf37/RMND1/RSF1/CD8B/ARHGAP4/STAG2/SPG21/KLHL28/TMOD3/ADD3/RPL23/ZDHHC20/RBM25/YWHAZ/YME1L1/IFNAR2/UBE2G1/SMAP2/TMEM184C/UBE2D1/PSD4/ARFGEF1/NSF/PSENEN/NPC2
MSigDB	Kidney	COVID High vs COVID Low	log2FoldChange	NIKOLSKY_BREAST_CANCER_7P22_AMPLICON	0.00368279	0.0364029	0.431708	-0.596564	-1.7205	34	CYP2W1/ADAP1/TMEM184A/GRIFIN/C7orf50/FAM20C/FBXL18/SLC29A4/GET4/TTYH3/UNCX/INTS1/TNRC18/MAFK/FOXK1/GPR146/SNX8/RADIL/BRAT1/GNA12/CHST12/WIPI2/ZFAND2A/SUN1/MICALL2/COX19/AMZ1
MSigDB	Kidney	COVID High vs COVID Low	log2FoldChange	GO_POSITIVE_REGULATION_OF_NEURAL_PRECURSOR_CELL_PROLIFERATION	0.00368279	0.0364029	0.431708	-0.595955	-1.71874	34	DRD2/PAX6/DMRTA2/NR2E1/GPR37L1/SHH/VEGFA/NES/LHX1/CX3CR1/EGF/DLL4/NOTCH1/SMO/SOX10/GLI2
MSigDB	Kidney	COVID High vs COVID Low	log2FoldChange	GO_CONTRACTILE_FIBER	0.0036815	0.0364029	0.431708	-0.400339	-1.46251	195	MYH1/MYLPF/FBP2/SMPX/MYL1/FLNC/MYLK2/SLC4A1/CASQ2/ABRA/TRIM54/MYL4/DES/NOS1AP/TNNI1/TMOD4/TNNT2/TCAP/SCN1A/ACTA1/SCO2/FHOD3/ATP2A1/KCNA5/HSPB1/JUP/MYH8/ANKRD2/CACNA1D/MYOM3/LMOD3/CSRP3/OBSL1/ANK1/DAG1/SYNM/MYBPC3/NPNT/MYPN/KRT19/TNNC2/KRT8/LDB3/BAG3/ALDOA/NOS1/MYH11/IGFN1/ITGB1BP2/JPH1/SCN5A/TNNI2/MYOT/OBSCN/TNNT1/SCN8A/SCN3B/PARVB/MYOM2/FLNB/MYOZ3/MYBPC1
MSigDB	Kidney	COVID High vs COVID Low	log2FoldChange	REACTOME_G_ALPHA_S_SIGNALLING_EVENTS	0.00369015	0.0364534	0.431708	-0.458605	-1.57116	96	AVP/NPSR1/GNG3/PTHLH/VIP/DRD5/CALCA/AVPR2/FSHR/SCTR/PDE4C/GNAZ/RAMP2/ADRB1/PTH1R/ADRB3/ADCY5/ADORA2B/ADCY8/ADCY4/DRD1/GCGR/GPBAR1/ADORA2A/RXFP2/ADCY6/PDE8B/PDE10A/RAMP3/MC1R
MSigDB	Kidney	COVID High vs COVID Low	log2FoldChange	GO_REGULATION_OF_LEUKOCYTE_MEDIATED_CYTOTOXICITY	0.00370206	0.0365342	0.431708	0.472459	1.77989	46	IL21/IL23R/KLRC4-KLRK1/IL12A/CRTAM/IL7R/SLAMF6/P2RX7/PTPRC/PIK3R6/SH2D1A/CD226/B2M/CCL2/VAV1/IL12RB1
MSigDB	Kidney	COVID High vs COVID Low	log2FoldChange	GSE29618_MONOCYTE_VS_PDC_DAY7_FLU_VACCINE_DN	0.00370283	0.0365342	0.431708	0.310464	1.47441	168	TCL1A/SPIB/IRF4/LY9/BCL11A/MAP4K1/RHOH/MZB1/IGKC/DPP4/IGHM/AFF3/DACT1/LILRA4/ATP2A3/NUCB2/HSP90B1/ANKRD12/CCDC88A/SIDT1/IRF8/ZNF22/KCNK10/SMC6/SEL1L3/FCHSD2/TMED2/PIK3CG/SCN9A/PHEX/CD164/SEC61G/HIGD1A/MYB/UGCG/AHI1/CSF2RB/KIF5B/SLC7A11/ATP8A1/UBE2J1/TMEM14A/NRP1/TRAM1/LZTFL1/MDFIC/NGLY1/ITCH/ZDHHC17/ADA/PDIA4/SRP14/PARK7/CD2AP/GLO1/DSTN/STMN1/TMED10/HLTF/LGMN
MSigDB	Kidney	COVID High vs COVID Low	log2FoldChange	VERHAAK_GLIOBLASTOMA_CLASSICAL	0.0037288	0.036768	0.431708	-0.42468	-1.51009	140	KCNF1/B3GALT1/CAMK2B/NR2E1/WSCD1/SLC6A11/RIN1/SEMA6D/FGFR3/HSPBP1/GRIK5/MEGF8/TBX2/KLHDC8A/DAG1/NES/CD151/TMEM161A/DOCK6/SSH3/KLHL25/NPAS3/LAMB2/LRFN3/SMO/QTRT1/LRP10/ZNF446/EPHB4/MLC1/TMED1/GLI2/LRP5/RGS12/DMWD/ARAP3/NR2F6/SCAMP4/ACSBG1/EXTL3/POFUT1/POMT2/PTPN14/SNTA1/BTBD2/FBXO17/NPEPL1/ERCC2/RGS6/PDGFA/AKT2/SLC12A4/RFX2/EGFR/MYO5C/JAG1/TRIP6/PEPD/CLIP2/PLIN3
MSigDB	Kidney	COVID High vs COVID Low	log2FoldChange	GSE40274_CTRL_VS_FOXP3_TRANSDUCED_ACTIVATED_CD4_TCELL_DN	0.00373583	0.0368149	0.431708	0.30383	1.43307	181	LY6D/CCR6/GPR65/ST8SIA4/SERPINI1/SAMD9L/EVI2A/EVI2B/DPP4/ITGA4/AFF3/PTPN22/SSPN/NCF1/NUCB2/FILIP1L/CTSC/CD38/DDX58/GPR183/DOCK11/KYNU/TLR7/PARP14/GIMAP4/TMEM154/RNF13/MYCBP2/CNN3/ZNF182
MSigDB	Kidney	COVID High vs COVID Low	log2FoldChange	GO_POSITIVE_REGULATION_OF_LYASE_ACTIVITY	0.00374243	0.0368574	0.431708	-0.540425	-1.68403	53	RCVRN/VIP/DRD5/CALCA/AVPR2/FSHR/ADRB1/CALCR/ADRB3/ADCY5/ADORA2B/ADCY8/ADCY4/DRD1/NOS3/NOS1/ADORA2A/ADCY6
MSigDB	Kidney	COVID High vs COVID Low	log2FoldChange	GO_DRUG_METABOLIC_PROCESS	0.00374771	0.0368687	0.431708	0.555838	1.83099	30	CYP2E1/CYP2A6/CYP2D6/UGT1A6/NR1I2/BCHE/FMO3/UGT1A10/CYP3A5/CYP3A4/UGT1A9
MSigDB	Kidney	COVID High vs COVID Low	log2FoldChange	GO_SECONDARY_ACTIVE_TRANSMEMBRANE_TRANSPORTER_ACTIVITY	0.00374813	0.0368687	0.431708	-0.395158	-1.45439	210	SLC6A3/SLC6A2/SLC7A13/SLC6A15/SLC6A18/SLC8A2/SLC6A7/SLC26A4/SLC12A1/SLC7A4/SLC4A1/SLC4A9/SLC4A3/SLC6A17/SLC9A4/SLC6A11/SLCO1A2/SLC12A3/SLC45A1/SLC7A5/SLC9A3/SLC7A14/SLC15A5/SLC13A4/SLC16A3/SLC5A5/SLC16A11/SLC6A8/SLC6A20/SLC26A1/SLC2A12/SLC45A2/SLC45A4/SLC5A1/SLC4A11/CDH17/SLC26A11/SLC35A2/SLC12A5/SLC7A1/SLC8A3/SLC6A1/SLC17A4/SLC22A4/SLC19A1/SLC9A2/SLC5A3/SLC16A5/MFSD3/SLC12A8/SLC4A2/SLC25A22/SLC16A8/SLC7A8/SLCO2A1/SLC2A8/SLC12A7/SLC36A3/SLC5A11/SLC26A9/SLC22A7/SLC45A3/SLC9A1/SLC10A3
MSigDB	Kidney	COVID High vs COVID Low	log2FoldChange	GO_PATTERN_RECOGNITION_RECEPTOR_SIGNALING_PATHWAY	0.00375589	0.0369227	0.431708	0.371147	1.60888	99	LY96/BTK/CD180/BIRC3/TLR6/TNIP3/CD86/TLR8/CTSS/TLR1/TLR2/HSP90B1/HSPD1/DDX58/IFIH1/TLR7/NR1H4/TANK/BIRC2/CASP8/CYLD/RFTN1/LBP/TBK1/TLR4/RIPK2/FFAR2/UBE2N/PGLYRP4/TAB2/TRIM5/IKBKE
MSigDB	Kidney	COVID High vs COVID Low	log2FoldChange	GINESTIER_BREAST_CANCER_ZNF217_AMPLIFIED_UP	0.00376121	0.0369525	0.431708	0.419721	1.69803	68	RNASE4/CHURC1/TRIP11/N4BP2/MORF4L2/POLK/LACTB/ATG12/SLC25A36/SEC22B/DNAJB14/DNAJC21/FAM114A1/SLU7/GNB4/SRSF11/ITCH/SF3B1/CREB1/SLC17A5/SCAF11/STAG2/SNX14/SRSF10/HEATR3/CDC42/BBX/RAD23B/YIPF5/ESR1/RAD1/FKBP14/UFL1
MSigDB	Kidney	COVID High vs COVID Low	log2FoldChange	GSE13411_NAIVE_VS_IGM_MEMORY_BCELL_UP	0.00377879	0.0370987	0.431708	0.320582	1.47576	156	TCL1A/KRT6B/ANKRD1/APOA2/GYS2/SLC22A3/SPC25/EAF2/DAPP1/PLK4/ASGR2/KCND3/SNAI2/CDH9/CXCL6/PNOC/WDR76/EIF5A2/SULT1B1/MORC1/DCUN1D4/HMGCS1/VGLL3/TPT1/SOX30/TPR/BACH2/BIN2/ZFPM2/SYCP2/BTN2A2/WDHD1/RASGRP2/MMP28/LIG4/DPF3/SAP30/RASGRF1/GFPT1
MSigDB	Kidney	COVID High vs COVID Low	log2FoldChange	OSWALD_HEMATOPOIETIC_STEM_CELL_IN_COLLAGEN_GEL_DN	0.00378067	0.0370987	0.431708	0.289514	1.36022	219	AKR1D1/TMEM156/SP140/CCR2/ALB/FCGR2B/ST8SIA4/IFI44/SPP1/PTPN22/MSMO1/ATP2A3/TMEM45A/CALD1/ANKRD12/CR1/NCAM2/IL17RB/UTS2/PMP2/FOLR1/C1orf54/CNN3/TPR/SCN9A/CASP8/PEX11A/ZBTB1/CYLD/APPBP2/UBE2W/UGCG/PGM3/RLF/ATG12/CDV3/VAMP4/TMPO/MAP3K2/LAMTOR3/CEPT1/CCDC88C/PCM1/ZSCAN12/ZFR/TLK1/RWDD1/ZNF292/IL2RG/SNX10/CREB1/TRBC1/GADD45A/ACTR2/RASGRP3/PAK2/DZIP3/STC2/CES1/RRAS2/RPS3A/IL13RA1/BRWD1/TMOD3/FEM1C/RBM25/AGFG1/BPTF/PRRC2C/PTAFR/IFT74/UBE2D1/CACYBP/MYCBP/DDX50/P4HA1/TBL1XR1/BNIP3/ZNF277
MSigDB	Kidney	COVID High vs COVID Low	log2FoldChange	VERNELL_RETINOBLASTOMA_PATHWAY_UP	0.0037844	0.0371128	0.431708	0.41934	1.67787	65	BLM/CLSPN/ESCO2/RAD51AP1/FST/CENPK/MELK/VRK1/NPAT/DEK/FBXO5/SUZ12/BARD1/RFC4/RRM2/FANCL/TMPO/CDC25A/CDCA7L/CCNE1/EED/EZH2/FAM161A/RMI1
MSigDB	Kidney	COVID High vs COVID Low	log2FoldChange	GSE2770_UNTREATED_VS_TGFB_AND_IL12_TREATED_ACT_CD4_TCELL_6H_UP	0.00379106	0.0371556	0.431708	0.310828	1.46739	171	CLEC12B/POU2AF1/SLC9A9/TTN/RALGPS2/PRDM1/LTV1/ZFC3H1/MSR1/PIBF1/GORAB/RCHY1/OLFM1/ZBTB33/CWF19L2/ZRANB2/BBS10/TWF1/ACAT1/POLK/GCSH/XBP1/TBC1D23/SERP1/EXOC5/RLF/NAA30/ZNF280D/PDK1/TERF1/CD209/ORC4/FYTTD1/DNAJC10/ZMYM2/FAM91A1/TRMT11/RBM18/TRAPPC8/ZCCHC4/MRPL32/ASH1L/DCLRE1C/RABEP1/DNAJA2/ATAD1/HPS3/FAM204A/TTC33/POGLUT1/ATP6V1D/NAB1/CD2AP/IREB2/ZNF318/LPGAT1/GLUD1/SENP5/DENND1B/YTHDC1/CLK4/GLS/CLEC7A/TAF1B/C12orf57/UBA5/NOL11/PSENEN
MSigDB	Kidney	COVID High vs COVID Low	log2FoldChange	GO_REGULATION_OF_TRANSCRIPTION_INVOLVED_IN_G1_S_TRANSITION_OF_MITOTIC_CELL_CYCLE	0.00379362	0.0371582	0.431708	0.596616	1.87608	24	ORC1/CDK1/CDC6/ID2/NPAT/E2F7/FBXO5/CCNA1/RRM2/GFI1/CDC45/CCNE1/RB1/BACH1
MSigDB	Kidney	COVID High vs COVID Low	log2FoldChange	GO_ATTACHMENT_OF_SPINDLE_MICROTUBULES_TO_KINETOCHORE	0.00380449	0.0371747	0.431708	0.72047	1.82811	11	CENPE/BRCA2/NDC80/AURKB/RB1/CHAMP1/BUB3
MSigDB	Kidney	COVID High vs COVID Low	log2FoldChange	GO_PHAGOCYTOSIS_ENGULFMENT	0.00380184	0.0371747	0.431708	0.569783	1.76344	23	FCGR1A/IGLC3/IGKC/IGLL5/IGHM/IGHA2/FCER1G/BIN2/IGHE/AIF1
MSigDB	Kidney	COVID High vs COVID Low	log2FoldChange	GSE24634_TEFF_VS_TCONV_DAY3_IN_CULTURE_DN	0.00380447	0.0371747	0.431708	0.316136	1.49121	166	COL19A1/LY96/CYBB/IKZF3/CD163/TKTL1/CD84/MS4A4A/CD302/EVI2B/CCR1/TLR8/CCR5/LPAR6/TLR1/NUCB2/TLR2/DIAPH2/RNASE6/KYNU/CCL2/RUNX1T1/PSTPIP2/IDH1/FCER1G/SELL/CASP8/LAIR1/P2RY13/SAMHD1/C2/ERP44/CD1D/HNMT/SLC38A6/NRP1/ITGAX/DRAM1/LIPA/AOAH/TCEAL1/RB1/C1QA/ZNF652/CREBL2/FGL2/VAMP3/MANBA
MSigDB	Kidney	COVID High vs COVID Low	log2FoldChange	GSE20727_CTRL_VS_ROS_INH_AND_DNFB_ALLERGEN_TREATED_DC_DN	0.00379964	0.0371747	0.431708	0.310193	1.47313	168	TOP2A/DLGAP5/MKI67/IGKC/LYSMD3/HEXB/MYBL2/CDK1/ANLN/NEK2/MAN1A2/HJURP/SUB1/KIF4A/NCAPH/UFM1/CENPA/TXN/EIF5B/PSMD14/SLFN13/CEP152/DPM1/MND1/SEC61G/SRP72/SLC16A6/MYB/PGM3/GALNT1/USO1/MCFD2/ZMPSTE24/GMNN/MAD2L1/MAGEH1/CCNG1/STT3B/ITCH/EML5/UBXN4/MRPL51/TAP1/PSME2/FAM177A1/ARF4/PGRMC2/QSER1/RBM45/NBEA/CCNA2/KPNA2/PFDN6/IFNAR1/COPB1/YME1L1/TMEM59/CLINT1/MGAT4A/GOLPH3L/EIF2AK3/YIPF5/PHGDH/KDELR3/USP38/MRPS15/ITGA6/CD27/TMEM33/CCNE2/HIBCH/ASNS
MSigDB	Kidney	COVID High vs COVID Low	log2FoldChange	GSE24634_TREG_VS_TCONV_POST_DAY3_IL4_CONVERSION_DN	0.00382436	0.0373464	0.431708	0.310773	1.4722	179	PLA2G7/SLAMF7/LY96/CCL18/IL7R/IFI44/PLEK/CD86/CALML4/TLR1/HEXB/DNAJB9/CTSC/PTEN/TFEC/CD33/CCL2/C1orf54/RIT1/HLA-DMB/LAIR1/P2RY13/SNX6/COX7B/ST3GAL5/MAP3K5/ASAH1/DSE/PARP8/MOB1A/CREG1/MMD/SLC38A6/NRP1/ATP6V1C1/HSD17B11/SNX4/CRYBG3/TCEAL1/BACH1/PFDN5/CALHM2/C1QA/TDRD7/CREBL2
MSigDB	Kidney	COVID High vs COVID Low	log2FoldChange	REACTOME_AMINE_LIGAND_BINDING_RECEPTORS	0.00383005	0.0373793	0.431708	-0.620428	-1.68136	25	CHRM2/DRD2/HTR2A/DRD5/ADRB1/CHRM1/ADRB3/CHRM3/HTR1B/DRD1
MSigDB	Kidney	COVID High vs COVID Low	log2FoldChange	LEF1_UP.V1_UP	0.00383795	0.0374339	0.431708	-0.407171	-1.46545	166	NTSR1/PAX6/KRT23/SLC26A4/CHGB/FLNC/BMP7/MIA/S100A2/L1CAM/HBA2/PRPH/WT1/FOSL1/CHST2/RAMP2/SLC6A8/CRIP1/EDAR/TRPV6/OBSL1/NES/PMEPA1/LTBP2/CHST10/FGF9/STRA6/KCNG1/ARC/DBN1/S100A3/TUBB2B/TGM2/CST7/SCN5A/SLC5A3/ROR2/IL11/PTGDS/PARVB/COL6A1/HEY2/HSPA1A/EGR3/CARD9/FBXO17/GATA3/PDGFA/PDZD2/PRF1/AUTS2/ISYNA1/PCSK1N/EGR2/ADAMTS8/TCHH/SH2D2A/KCNJ12/LOXL1/TMEM158/CRABP2/RAI2/FJX1/FN1/EMP1
MSigDB	Kidney	COVID High vs COVID Low	log2FoldChange	GO_REGULATION_OF_T_CELL_DIFFERENTIATION	0.0038489	0.0375181	0.431708	0.371855	1.58877	95	IL23R/CD28/IL27/IRF4/IL12A/IL2RA/IL2/CCL19/CD80/CTLA4/IL7R/CD86/VNN1/FOXP3/PIK3R6/CARD11/IFNG/NCKAP1L/IL7/SASH3/CD2/IL12RB1/SPINK5/ZBTB1/CYLD/NKAP/XBP1/MYB/HMGB1/SOD1/JAK3/RIPK2/PTPN2
MSigDB	Kidney	COVID High vs COVID Low	log2FoldChange	GSE411_WT_VS_SOCS3_KO_MACROPHAGE_UP	0.00385349	0.0375403	0.431708	0.303213	1.43016	181	F9/SLAMF7/OIP5/DERL3/CENPF/TKTL1/DLGAP5/CENPQ/FAS/FGF11/HMGN5/TMCO1/RPA3/CCP110/EIF5B/SH3BGRL/C16orf87/MND1/RFTN1/OSGIN2/SUV39H2/UCHL5/ST3GAL5/ELL2/UBE2E1/SDHD/PAPOLA/CCDC34/NBN/ERI1/UBE2J1/GEMIN6/RRM2B/IPO7/PPP6C/THOC7/DNAJA2/GNA13/ADK/PPP1CC/GMPS/MVD/BTNL2/LPXN/FDX1/U2AF1/CKS2/UBE2D2/WDR62/ATXN10/BAG2/SNRPD1/CACYBP/DSN1/ACYP2/PEA15/SLC36A4/POP4/ATP6V1E1/PHF6/UBQLN1/APOC2/GCLC/MLF1/MSH6/RALA/PPIL1/TOX2/CACNA1S/RAB9A/NSMCE2/NCAPD3/HSD17B12/GRSF1/TIPIN/STX7/SLC23A1/ANAPC16/DERL1/E2F3/MNS1/MTPN/WDR70/ANKMY2/RARB/LSM14A/HERPUD1/GLA
MSigDB	Kidney	COVID High vs COVID Low	log2FoldChange	WEBER_METHYLATED_LCP_IN_SPERM_UP	0.00386024	0.0375542	0.431708	-0.784916	-1.68316	9	KLHL10/FSCN3/CATSPER1/CCIN/SPACA4
MSigDB	Kidney	COVID High vs COVID Low	log2FoldChange	GRAHAM_CML_QUIESCENT_VS_NORMAL_QUIESCENT_UP	0.00385977	0.0375542	0.431708	0.406513	1.67269	70	IL1RN/TFR2/CEP55/CCL8/CENPF/TOP2A/DLGAP5/KIF11/APOC1/CDK1/CD38/NUSAP1/BAZ1A/MINPP1/MELK/LEPR/KIF15/CDKN3/ASF1A/HPGDS/CASP3/SMC2/RRM2
MSigDB	Kidney	COVID High vs COVID Low	log2FoldChange	AP1_Q2_01	0.00386188	0.0375542	0.431708	-0.395775	-1.4737	239	UCN2/RGS8/OR2F1/PTPRN/GPR3/GPR87/FLNC/RIN1/VIT/ELAVL2/EPHB2/AQP5/PAK6/DUSP9/CA9/MYBPH/WNT6/FOSL1/GJB3/LAMB3/PKP3/CMTM2/LAMC2/SHANK2/MRGPRF/SYP/HCN3/KAZN/SEMA3B/CHRM1/LMOD3/XIRP1/PADI4/DNAJA4/SLC4A11/TMEM104/AIF1L/KRT8/ADCY8/LDB3/AGPAT4/NR0B2/KCNH2/ADAM15/HSPB8/HBEGF/ABCA2/ADORA2A/FAM180A/DNAH5/DIRAS1/COBL/LTBP3/EPB41L1/IL11/CLDN15/STARD13/RIMS1/RIPK4/TMEM54/CLDN4/NTN4/COL27A1/PLEKHH3/RUNDC3A/LONRF3/SRC/SLC26A9/SLC9A1/EFNA1/SFXN5/NCDN/TUBB4A/TNXB/ADAMTSL2/CNTF/DYSF/SERTAD1/AKAP1/TRIB1/PLCD1/PCSK1N/COL1A2/LMNA/PTP4A1/CXCL14/LIMK2/FAM53B/ACADVL
MSigDB	Kidney	COVID High vs COVID Low	log2FoldChange	GSE46606_UNSTIM_VS_CD40L_IL2_IL5_3DAY_STIMULATED_IRF4_KO_BCELL_DN	0.0038913	0.0377948	0.431708	0.322528	1.46677	150	CXCL10/AIM2/MS4A6E/CRTAM/ELOVL2/DDX58/IFIH1/TFEC/RPAP3/MSR1/RUNX1T1/IFIT3/SRFBP1/LIPI/PCGF5/AP1AR/NEXN/NUDT15/POLK/C12orf29/ERH/SACS/GLMN/RICTOR/TAF2/MKLN1/INTS12/TFAM/FMR1/PGGT1B/EIF2AK2/DDX10/MOSPD2/HERC6/FAM91A1/IRF2/MTX3/DTX3L/TRIM69/STX17/UBE2E2/PHACTR2/SNAPC3/EIF1AX/EFR3A/BOD1/MMAA/LRRC40/DMXL1/FEM1B/NFX1/PSMD5/WDFY1/NPC2/RGL1/PPARGC1B/IRF9/DDX55/COG6/BIRC6/FUT4/RASA1/DICER1/INTS7/FAM160B1/ABHD12B/LRRC69/CCNT2
MSigDB	Kidney	COVID High vs COVID Low	log2FoldChange	MYOD_Q6	0.00389005	0.0377948	0.431708	-0.393197	-1.45204	220	ELAVL3/TREX2/RGS8/SCG2/KCNQ4/NR2E1/MYLK2/NPPC/CER1/SOST/RIN1/NOL4/HSD11B2/NKX6-2/PDGFB/ACTN3/ITGB4/DSCAM/FOXI1/WNT6/OSR1/ERBB4/ANKRD2/SYT4/WWC1/PCDH1/TAC4/SPTB/EMX1/NHLH1/XIRP1/FGF17/MANEAL/MMP11/GPR173/POU3F3/DOK7/CRELD1/GATA2/NR4A3/BEST3/CASKIN2/FSCN2/HES6/KRT8/SLC12A5/GMPR/CKM/KCNH2/C21orf62/SEMA4C/DALRD3/TSEN54/ARPP21/FRMD4A/HMGA1/STARD13/CDH1/DMPK/DCLK2/RND1/PLAGL2/CCNJL/USP2/PLCB1/MYOZ3/HS6ST3/SYNGR1/SHANK1/EFNA1/POFUT1/GRID2
MSigDB	Kidney	COVID High vs COVID Low	log2FoldChange	GSE360_HIGH_DOSE_B_MALAYI_VS_M_TUBERCULOSIS_MAC_DN	0.00389756	0.0378103	0.431708	0.311024	1.4585	164	IDO1/CXCL11/AIM2/SVEP1/CXCL9/TNR/ADCYAP1R1/PLIN2/CCL8/CD70/IL7R/SLC39A8/CYP1B1/CCR5/SLC31A1/MMP1/MSC/TLR2/CD38/PTEN/INPP4B/KYNU/OSBPL8/PYGM/GLIPR1/SSB/CAPN7/ZNF189/RPA3/PSMB9/CETN2/KTN1/TPD52/ZNF638/STK3/CD1D/SLC30A4/CLOCK/VCAN/KIAA0586/PTPN2/KIF5C/PDK1/SREK1IP1/CSRP1/SNRPA1/GBP2
MSigDB	Kidney	COVID High vs COVID Low	log2FoldChange	GSE3982_EOSINOPHIL_VS_BASOPHIL_DN	0.00389749	0.0378103	0.431708	0.308994	1.45374	165	SMC4/MSMO1/DTWD1/FKBP3/MILR1/DDX58/TAC1/PIBF1/ZNF22/FUT8/CASP8AP2/FCER1G/VRK1/COX6C/NSA2/EIF3E/SRP54/SSX2IP/PRDX1/XBP1/SYCP2/NKX6-1/DPYD/INTS12/HNMT/FLI1/MMD/TRPC4/GGNBP2/DPY19L1/APIP/MRPL34/CD3G/MRPL3/DNAJC10/RWDD1/TRAM1/PRKACB/SRI/VPS13B/INTS8/SLTM/CEP63/COX7C/LAT2/PDE6G/RNF139/HPGD/PALLD/RPL34/ADD3/MRPL35/TARDBP/ZNF706/PEX1/CTCF/TRIP4/MAP2K4/TAF1B
MSigDB	Kidney	COVID High vs COVID Low	log2FoldChange	GO_HEPARIN_BINDING	0.00392099	0.0379921	0.407018	0.333935	1.47591	133	APOA5/CCL7/CXCL13/FGF7/APOB/CXCL10/VTN/CXCL11/PLA2G2D/FGF10/APOH/SERPINC1/NELL2/CCL8/RSPO3/ANG/CCDC80/LXN/SERPINA10/POSTN/PLA2G5/CXCL6/OGN/ABI3BP/CCL2/ECM2/PTN/ZNF146/LIPI/SELL/CCL15
MSigDB	Kidney	COVID High vs COVID Low	log2FoldChange	GSE41176_UNSTIM_VS_ANTI_IGM_STIM_BCELL_24H_UP	0.00392005	0.0379921	0.407018	-0.40722	-1.46598	168	AMH/SERPINA12/PRKAG3/KCNF1/FOXN1/WFDC5/SLC6A15/PTPRN/SLC6A18/SCG2/ELOVL3/NPTX2/FLNC/AQP3/STAC2/MYT1/IL17RE/KCNC3/DEGS2/VEGFA/HSPB1/TGM5/LAMA5/RAC3/KLK7/DUSP15/TBC1D16/CHST10/MFAP5/DBN1/NOS1/GCGR/OLFML2A/BNIPL/RUSC2/ADAM21/VANGL1/AHDC1/HECW1
MSigDB	Kidney	COVID High vs COVID Low	log2FoldChange	GO_POSITIVE_REGULATION_OF_STEROID_METABOLIC_PROCESS	0.00392548	0.0380128	0.407018	0.568698	1.76008	23	APOA5/APOA1/APOA2/APOA4/APOC1/IFNG
MSigDB	Kidney	COVID High vs COVID Low	log2FoldChange	CREBP1CJUN_01	0.00393036	0.0380373	0.407018	-0.387265	-1.43541	226	SRRM4/KCNF1/HAS1/GPR3/IRX4/SCG2/CLDN6/CHGB/NR2E1/IRX6/ASPHD1/ADAP1/NOL4/SST/PCSK1/KCNA5/OSR1/MRGPRF/PARD6A/PLCD3/KCTD8/LGR5/WFDC3/MCAM/CHPF/FOXD3/HS3ST3A1/EPHA2/ADCY8/VGF/CBX8/RAI1/CLDN7/SEMA4C/SCAMP5/NR4A2/SULT4A1/FAM131A/DIO2/EGR1/HOXB9/ARL4D/NOC4L/VPS37B/DDX28/PNMA3/LENG9/SEZ6L2/RCE1/DUSP1/NUP214/PTPRU/RUNDC3A/RUSC1/TRAF4
MSigDB	Kidney	COVID High vs COVID Low	log2FoldChange	GSE27859_MACROPHAGE_VS_DC_DN	0.00393441	0.0380537	0.407018	-0.409866	-1.4704	158	WFDC5/TRH/RPRML/KLHDC7A/HCAR3/SCN1A/KLHL35/PCOLCE2/NPFFR2/MADCAM1/IGSF9B/GPC1/KCNC4/WFDC3/FGF17/KCNA7/DAG1/UNC5CL/RGL3/CALML3/GRIN3B/AGPAT2/KCNJ5/SERINC2/LDB3/CABLES1/AGPAT4/TANC2/IL20RB/IL10RB/SHANK3/WIZ/ZDHHC8/DET1/CTSD/PKLR/EGLN2/ADAMTSL4/RBM14/CD9/CLCNKB/SLC14A2/SIK2/CCDC38/RAPGEFL1/SLC27A1/INF2/NPHP4/ANKK1/FAM189B/IMPA2/BTBD2/PLVAP/CYP27A1/FTH1
MSigDB	Kidney	COVID High vs COVID Low	log2FoldChange	GSE41176_UNSTIM_VS_ANTI_IGM_STIM_TAK1_KO_BCELL_3H_UP	0.00393772	0.038063	0.407018	-0.410806	-1.47509	160	ELAVL3/ZFP42/DLK1/C10orf62/KRTDAP/SH2D5/CEND1/DPF1/SOST/DDI1/INSRR/SLC35F3/NPAS1/RAMP2/RPP21/KCNC4/SLC26A1/LMOD3/C9orf50/TACSTD2/FGF17/ARHGEF10L/FBXL14/EDA/TBC1D16/HCRTR1/NTN1/C1orf53/KLKB1/DOCK6/RAI1/CARM1/ADORA2A/CFD/ME3/NUDT18/DCAF4/CYP17A1/APBA1/LRRIQ4/GPRIN2/TRIM11/MBOAT4/MAB21L3/IFT140/LRRC20/KPTN/TMEM39B/DAPK3/PARD6G/SKOR1/FHDC1/OPA3/PGP/PRF1/POLR2E/ATP7B/CGN/KY/CLK3/MED12L/SLC24A4/ZNF629/KLHL36/GLIS3/GPS2/NOS2/CLTB/RASAL2/POLDIP2/BTC/ECH1
MSigDB	Kidney	COVID High vs COVID Low	log2FoldChange	GSE29618_PDC_VS_MDC_DAY7_FLU_VACCINE_UP	0.0039563	0.0382199	0.407018	0.311716	1.47709	172	TCL1A/CYBB/BCL11A/RHOH/GGH/MZB1/IGKC/PLEK/IGHM/DACT1/LILRA4/ATP2A3/NUCB2/HSP90B1/TLR7/CBFA2T3/PNOC/SIDT1/IRF8/PLAC8/PRKCB/KCNK10/SMC6/SEL1L3/FCHSD2/P2RY14/LHFPL2/SCN9A/IFIT2/PHEX/LAIR1/CD164/SEC61G/HIGD1A/MYB/UGCG/AHI1/CSF2RB/GFI1/SLC7A11/PDCD4/UBE2J1/NRP1/TM9SF3/KMO/MDFIC/NGLY1/DAAM1/ZDHHC17/ADA/PDIA4/SRP14/PARK7/CD2AP/STMN1/SIT1/WASF1/SSR3/ENPP2/HIVEP1
MSigDB	Kidney	COVID High vs COVID Low	log2FoldChange	RORIE_TARGETS_OF_EWSR1_FLI1_FUSION_DN	0.00396405	0.0382719	0.407018	-0.617013	-1.67945	26	ELAVL3/DLK1/SCG2/CHGB/PRPH/CRMP1/DCX/GATA2/RIMBP2/MYCN/RENBP/APC2/DDC
MSigDB	Kidney	COVID High vs COVID Low	log2FoldChange	REACTOME_RESPONSE_TO_ELEVATED_PLATELET_CYTOSOLIC_CA2_	0.00399214	0.0384972	0.407018	0.382775	1.59247	76	FGG/APOA1/FGB/TF/SCG3/ALB/FGA/PLEK/F13A1/HSPA5/CALM2/PLG/TGFB3/PRKCB/LAMP2/PROS1/A2M/TMSB4X/HGF/SOD1/STXBP3
MSigDB	Kidney	COVID High vs COVID Low	log2FoldChange	GSE29164_CD8_TCELL_VS_CD8_TCELL_AND_IL12_TREATED_MELANOMA_DAY7_DN	0.00399184	0.0384972	0.407018	0.314059	1.43819	148	CENPE/OIP5/CCR2/PRSS2/CEP128/CYP2A7/RGSL1/GGH/MZB1/PTTG1/CALML4/MYBL2/HSP90B1/CD38/HSPA5/HJURP/LAMP2/OSTC/C3orf14/SPINK13/C1orf158/NUS1/PIK3CG/CYTIP/EIF5B/VASH2/SEC61G/FGF14/HIGD1A/XBP1/ERP44/ACOXL/ALG5/EIF2S2/RRM2/C16orf46/EIF2AK2/MASTL/CHAC2/FAM98A/TRAM1/MTFR1/MOXD1/STT3B/PRDX4/KDELR2/RWDD2B/LDHA/RCBTB2/ACRV1/SEC11C/NOL7/ADA/PDIA4/UAP1/SLC1A4
MSigDB	Kidney	COVID High vs COVID Low	log2FoldChange	GSE3565_CTRL_VS_LPS_INJECTED_SPLENOCYTES_DN	0.00403408	0.0388784	0.407018	0.319209	1.46116	152	AMPD1/TREML2/RHOH/SLAMF6/DPP4/SMC4/RALGPS2/TLR1/DGKA/LTB/FILIP1L/INPP4B/PACSIN1/RTP4/SIDT1/CD69/PLAC8/STAMBPL1/ENTPD5/FCHSD2/FAM3C/ARHGAP9/N4BP2/TEX9/MYB/NCOA3/TNFSF8/USP53/CCR7/PDK1/IL6ST/IKBKE/CD3D/LIPA/STT3B/ZNHIT6/CCNE1/ITGAE/FAM78A/PRPS2/MGST2/HOOK1/EEF1B2/ELOVL5/RRAS2/DDX21/CD2AP
MSigDB	Kidney	COVID High vs COVID Low	log2FoldChange	GSE42021_CD24HI_VS_CD24INT_TCONV_THYMUS_DN	0.00403763	0.0388895	0.407018	0.309673	1.46194	171	CFHR2/IDO1/HAL/CXCL10/CXCL11/ACTL6B/IL12A/CD40LG/CXCL9/OAS2/INSIG1/NR1I3/JAK2/CTSS/FAS/TRIM22/APOL6/CACNG5/CCL2/IRF8/IGFLR1/BATF3/IL7/GTF2B/ITK/C1orf54/C12orf4/PSMB9/STK3/DIO1/DNAJC12/DPYD/APOL3/CEP192/CD40/LIG4/PGLYRP4/MBIP/PLSCR1/UBE2L6/CLDN10/DRAM1/GBP2/LIFR
MSigDB	Kidney	COVID High vs COVID Low	log2FoldChange	DIAZ_CHRONIC_MEYLOGENOUS_LEUKEMIA_DN	0.0040497	0.0389826	0.407018	0.370077	1.58118	95	HAL/TERT/CCR2/FLT3/CLEC5A/IL7R/MS4A6A/SLC1A3/OAS2/MS4A4A/F13A1/CD53/DACT1/TLR2/IRF8/LY86/GLIPR1/SELL/HLA-DMB/PRNP/LPL/ZNF124
MSigDB	Kidney	COVID High vs COVID Low	log2FoldChange	GSE14415_NATURAL_TREG_VS_FOXP3_KO_NATURAL_TREG_DN	0.00405965	0.0390552	0.407018	0.332263	1.47596	129	AIM2/CLGN/SERPINI1/TRAT1/SAMD9L/PTTG1/DNAJB9/ZEB2/DDX60/ANKRD12/IFIH1/EOMES/OGFOD2/N4BP2L1/RGS1/NKIRAS1/CDC42EP3/PSIP1/TRIP11/ALDH1A3/ARID4B/CASP1/PARP8/SAMD3/COQ10B/AREG/RNF2/VAMP4/AKAP9/PPM1B/KIF5C/TERF1/PDCD4/YPEL5/GGNBP2/PLSCR1/CARD6/CD3G/CHD9/BDH2/SEC62/ZFP1/PNRC1/TTC3/ADRA1D/ARL13B/PPIL4/ARF4/WASL/PGRMC2/CREBL2/RSF1/LDHB/CHIC1
MSigDB	Kidney	COVID High vs COVID Low	log2FoldChange	GO_REPLICATION_FORK	0.00407525	0.0391819	0.407018	0.431234	1.71929	59	XRCC2/MCM10/PRIM1/RPA3/SMARCA5/UHRF1/HELB/BCAS2/RFC4/GINS4/RAD18/PLRG1/NBN/SMARCAD1/CDC5L/CDC45/POLE3/PURA/PIF1/RAD51C/BAZ1B/XPA/DNMT1/RFC1/PURB/GINS2/MMS22L/RFC3/POLA1/UBE2B/POLE2/ZRANB3
MSigDB	Kidney	COVID High vs COVID Low	log2FoldChange	GO_DORSAL_VENTRAL_PATTERN_FORMATION	0.00409271	0.0393264	0.407018	-0.480834	-1.59193	77	FOXN4/PAX6/LMX1B/TBX20/CER1/NKX6-2/SHH/DMRT3/SMAD6/LHX2/RGS20/BMPR1B/SIX3/FKBP8/LHX1/EGF/DLL4/WNT7A/SMO/GLI2/LRP5/EDN1/SUFU/WNT3/GREM2/LRP4/IFT122/WNT8B/WNT3A
MSigDB	Kidney	COVID High vs COVID Low	log2FoldChange	GO_CELLULAR_TRANSITION_METAL_ION_HOMEOSTASIS	0.00410423	0.0393904	0.407018	0.39727	1.63047	69	HAMP/HPX/GDF2/CP/TF/TFR2/SLC39A8/SLC39A12/SLC31A1
MSigDB	Kidney	COVID High vs COVID Low	log2FoldChange	GO_RNA_SPLICING_VIA_TRANSESTERIFICATION_REACTIONS	0.00410286	0.0393904	0.407018	0.284498	1.39904	246	GEMIN2/PRPF39/PRPF40A/PSIP1/SNRPE/HELB/METTL14/ZCRB1/RSRC1/PRPF18/LSM3/PRPF4B/DNAJC8/HNRNPC/BCAS2/CWC27/CCAR1/UPF3B/SYNCRIP/LSM6/SRSF1/HNRNPD/CWC15/MPHOSPH10/PAPOLA/PLRG1/HNRNPA3/SNRNP27/LUC7L3/SETX/NUDT21/SMNDC1/GEMIN6/NCBP2/SLU7/CDC5L/SNRPA1/HNRNPR/SRSF11/CWC22/WDR83/WBP4/BUD31/SF3B1/SNW1/MAGOH/SNRPB2/ZMAT2/RBM17/CPSF2/CLNS1A/DDX20/SCAF11/FRG1/PPWD1/HNRNPH2/GTF2F2/SMN2/CDC40/SNRNP48/NOVA1/U2AF1/DDX46/DDX1/PHF5A/SRSF7/CSTF3/HNRNPA2B1/HTATSF1/HNRNPH3/PNN/YTHDC1/SYF2/POLR2F/SNRPD1/SRSF2/SRSF10/DDX5/CRNKL1/TRA2A/RNF113A/SRSF3/STRAP/PCF11/LSM5/SNRPD2/UBL5/AQR/ZRSR2/NCBP1/PPIL1/HNRNPK/METTL3/PRPF3/ISY1/BUD13/LUC7L/SNRPC/RBM8A/SRRM1/PDCD7/POLR2B/RBMX2/RAVER2/SRPK2/PTBP2/DBR1/HNRNPH1
MSigDB	Kidney	COVID High vs COVID Low	log2FoldChange	GSE40274_CTRL_VS_FOXP3_AND_IRF4_TRANSDUCED_ACTIVATED_CD4_TCELL_UP	0.00412627	0.0395785	0.407018	0.332506	1.46959	133	IL2/BIRC3/CEP55/LRRC63/GPR174/DTHD1/CD84/PKIB/JAK2/FAS/TNFRSF17/ST8SIA1/GIMAP4/IDI1/KCNA3/TMEM154/SUMO1/IGF1/SBDS/NRG2/ID2/EEA1/TTC39C/SMPDL3A/IL34/PSMB9/MORF4L2/BCL11B/DNAJB13/ALX1/IL12RB2/SAMD3/RNF2/SEC24D/BMP3/CD40/KLF12/CHRND/APIP/PLSCR1/CD3G/GBP2/CFDP1/TIMM17A
MSigDB	Kidney	COVID High vs COVID Low	log2FoldChange	BOWIE_RESPONSE_TO_EXTRACELLULAR_MATRIX	0.0041319	0.039609	0.407018	0.671913	1.81936	14	IFI16/ISG15/IFIT3/MX1/OAS1/PSMB9/IFIT2/STAT1/IFNGR1
MSigDB	Kidney	COVID High vs COVID Low	log2FoldChange	GSE6259_33D1_POS_DC_VS_CD4_TCELL_UP	0.00414363	0.0396979	0.407018	0.319661	1.47152	156	BTLA/CENPE/WDFY4/FLT3/CLSPN/TOP2A/MAP4K1/NCAPG/DPP4/SMC4/KIF11/CETN3/CBFA2T3/CCDC88A/GEN1/PLAC8/PARVG/POLR2M/CDC42EP3/POMP/KIF15/FBXO45/CDKN3/UVRAG/ERH/PDIK1L/CKS1B/CASP3/HMGB1/CDV3/DSCC1/NUCKS1/FFAR2/CDK14/DPY19L1/PRKD3/KMO/GNB4/UTRN/ITGB7/ZDBF2/TOPBP1/ITGAE/RABGAP1L
MSigDB	Kidney	COVID High vs COVID Low	log2FoldChange	GRAHAM_CML_QUIESCENT_VS_NORMAL_DIVIDING_UP	0.0041486	0.0396986	0.407018	0.503783	1.81724	39	CXCL13/CXCL10/IL1RN/CXCL11/CCL19/CCL8/CYP1B1/APOC1/CXCL6/RGS1/SMC3
MSigDB	Kidney	COVID High vs COVID Low	log2FoldChange	GO_NEGATIVE_REGULATION_OF_LEUKOCYTE_APOPTOTIC_PROCESS	0.0041486	0.0396986	0.407018	0.503304	1.81552	39	IDO1/CCL21/IL2/CCL19/HSH2D/CXCL12/FCER1G/DOCK8/JAK3/KITLG/CCR7/AURKB/SLC39A10/HCLS1/ADA
MSigDB	Kidney	COVID High vs COVID Low	log2FoldChange	REACTOME_SIGNALING_BY_FGFR3_MUTANTS	0.0041553	0.039727	0.407018	-0.817332	-1.69805	8	FGF23/FGF18/FGFR3/FGF17/FGF9
MSigDB	Kidney	COVID High vs COVID Low	log2FoldChange	GSE40274_CTRL_VS_EOS_TRANSDUCED_ACTIVATED_CD4_TCELL_DN	0.00415648	0.039727	0.407018	0.340675	1.5062	127	CD22/BTLA/CXCR5/CNR2/AIM2/POU2AF1/CRTAM/TREML2/IL7R/SLAMF6/AFF3/P2RX7/ABCD2/RALGPS2/DGKA/NCF1/LTB/GPR183/INPP4B/RTP4/FCHSD2/VWA3B/SELL/BACH2/MYB/SMAD5/TNFSF8/RBBP6/CCR7/PDK1/IL6ST/FANCL/MOV10L1/WDSUB1
MSigDB	Kidney	COVID High vs COVID Low	log2FoldChange	GO_RECOMBINATIONAL_REPAIR	0.00416556	0.0397742	0.407018	0.416493	1.66648	65	BLM/POLQ/CDC7/BRCA2/XRCC2/RAD51AP1/ATM/GEN1/DMC1/BRCA1/SMC6/RNF138/RPA3/RAD51/PSMD14/SMC5/HELQ/SFR1/RAD21L1/GINS4/NBN/UBE2N/RBBP8
MSigDB	Kidney	COVID High vs COVID Low	log2FoldChange	GO_REGULATION_OF_ANION_TRANSPORT	0.00416633	0.0397742	0.407018	-0.43494	-1.52177	122	AVP/FGF23/DRD2/HTR2A/CLCN1/SLC18A1/NTSR1/TRH/CCK/CHRNA4/CHRNA6/CHRNB2/STC1/PLA2G10/ADORA1/BSND/P2RY2/LEP/SNCA/ATP1A2/LRRC8E/HTR1B/RAB3B/CLCN2/DRD1/NOS1/CACNA1A/SLC6A1
MSigDB	Kidney	COVID High vs COVID Low	log2FoldChange	GSE22501_PERIPHERAL_BLOOD_VS_CORD_BLOOD_TREG_DN	0.00418686	0.0399466	0.407018	0.308254	1.46391	168	PENK/AKR1D1/IL1RN/GYS2/BRDT/PON3/IL12A/SERPINC1/ZFR2/FLRT2/SLC39A8/SPINK2/DLGAP5/GUCY1A2/EVI2A/EVI2B/CCR5/GPR183/USP9Y/EPO/IDH1/CGGBP1/LCP2/P2RY14/SELL/SUZ12/NFIL3/ANAPC13/CHL1/XBP1/BCAS2/PLA2G4A/SLA/G6PC/VCAN/GFI1/RIPK2
MSigDB	Kidney	COVID High vs COVID Low	log2FoldChange	GSE10147_IL3_VS_IL3_AND_HIVP17_STIM_PDC_DN	0.0042037	0.0400837	0.407018	-0.442967	-1.54189	119	TMEM132D/FITM1/GPR3/RASL10A/TBX20/SALL4/EPS8L1/LY6G6E/APLN/FOXI2/SCTR/B3GAT1/OSR1/PAPPA2/P2RY2/CABP1/PPM1J/SV2B/XIRP1/PHLDB1/SEZ6/PRSS36/DLGAP1/FZD8/FGFR4/CKB/LRFN3/DIP2C/ZFHX3/CLDN4/GLYCTK/DAPK1/PTPRU/CD93/HSPA1A/USHBP1/GPR179/GPNMB/RSAD1/BDNF/RGS6/COL11A1/BTG2/DMKN/LRRTM1
MSigDB	Kidney	COVID High vs COVID Low	log2FoldChange	REACTOME_SRP_DEPENDENT_COTRANSLATIONAL_PROTEIN_TARGETING_TO_MEMBRANE	0.00420744	0.0400957	0.407018	0.396104	1.64971	78	SRP9/SPCS2/SRP54/SEC61G/SRP72/RPL9/RPL7/RPS15A/RPL3L/TRAM1/SSR1/RPS13/SEC11C/SEC11A/SRP14/RPS3A/SSR3/RPL34/RPS27A/RPL23/SPCS3/RPL32/RPS7/RPL30/RPL11/RPS18/RPL22/RPL38/RPL35A/RPS8/SRP68/RPS17/RPL15/RPL24/SRPRB/RPL37/RPL27A/SEC61B/RPL26/RPL10A/RPN1/SPCS1/SRP19/RPS14/RPS11/RPL6
MSigDB	Kidney	COVID High vs COVID Low	log2FoldChange	GSE26030_TH1_VS_TH17_DAY5_POST_POLARIZATION_UP	0.00422256	0.0402161	0.407018	0.308519	1.45649	171	CXCL10/GPR65/IFI44L/TKTL1/HSH2D/EPSTI1/OAS2/SAMD9L/PKIB/IFI44/EVI2A/ZBP1/SLFN12L/DPP4/CD86/HSPA5/DDX60/OAS3/IFIH1/TLR7/ISG15/PARP14/RTP4/SIDT1/NMI/CD69/PLAC8/IFIT3/MX1/VTA1/OAS1/XAF1/MPEG1/IL12RB1/NOC3L/PARP9/EIF5B/IFIT2/SLFN13/GHR/RSAD2/SAMHD1/RRP15/PARP11/EIF2AK2/TRIM5/STAT1/GBP2/HERC6/CUTC/BST2/SETDB2/DTX3L/OASL/LAP3/TNFSF10/TDRD7/PNO1/MGST2/CHIC1/GTF2F2/GHITM/CD47/CMPK2/NVL/TRIM21/MRPL39/SLFN5
MSigDB	Kidney	COVID High vs COVID Low	log2FoldChange	GO_SODIUM_CHANNEL_COMPLEX	0.0042304	0.0402671	0.407018	-0.705788	-1.77742	17	SCNN1B/SCNN1G/SCN1A/SCN10A/SCNN1A/SCN5A/SCN8A/SCN2B/SCN3B
MSigDB	Kidney	COVID High vs COVID Low	log2FoldChange	LI_WILMS_TUMOR_VS_FETAL_KIDNEY_1_DN	0.0042461	0.0403928	0.407018	0.313026	1.43346	148	BLM/TTK/NELL2/CENPF/KIF14/TOP2A/DLGAP5/MKI67/BUB1B/PLK4/SMC4/KIF11/PTTG1/ELOVL2/CDC25C/CDK1/LMNB1/FANCI/BAZ1A/TPX2/MELK/BRCA1/NAP1L1/PRPF40A/PRIM1/CDKN3/XPOT/SACS/CKS1B/TXNRD1/MPHOSPH9/NCBP2/TAF5/MAD2L1/BTAF1/SNRPA1/CCND2/AURKB/POLE3/TOPBP1/NR2C1/EZH2/KPNA2/BAZ1B/AURKA/STMN1/DDX1/CKS2/CKAP5/YWHAZ/TCERG1/YAF2/ESPL1/KIFC1/SRPK1/NOLC1/BUB3/STRAP/MTHFD2/HOXA9/CDH2/MSH6/RSRC2/ILF2/ASNS/CDK2/SLC16A1/TIA1/PPP2R2A
MSigDB	Kidney	COVID High vs COVID Low	log2FoldChange	SHIN_B_CELL_LYMPHOMA_CLUSTER_9	0.00425068	0.0404126	0.407018	0.631158	1.83356	18	CD19/PAX5/SPIB/CXCR5/IKZF3/CD79A/BCL11A/IRF8
MSigDB	Kidney	COVID High vs COVID Low	log2FoldChange	GSE3982_DC_VS_MAC_DN	0.0042842	0.0406835	0.407018	0.308026	1.45416	171	IGFBP1/CCL7/CLEC1B/POLQ/CENPE/APOH/DNASE2B/CLEC5A/CTLA4/CD163/RAD51AP1/HMMR/MKI67/BUB1B/DPP4/PLEK/HHIPL2/TLR8/ORC1/TLR7/CCL2/KIF4A/NR1H4/CYP3A7/TPX2/TIPRL/CENPA/SLCO1C1/PIK3CG/STON1/SEC61G/NCALD/ENY2/RNASEH2B/HPGDS/DNAJC12/RRM2/PKIA/ATP10B/SHCBP1/SAR1A/FAM114A1/ZNF281
MSigDB	Kidney	COVID High vs COVID Low	log2FoldChange	GSE29618_PDC_VS_MDC_DAY7_FLU_VACCINE_DN	0.0042842	0.0406835	0.407018	0.307695	1.4526	171	CIDEB/IL1RN/CD163/ADAM28/EVI2A/CD86/FCGR2C/CLEC10A/TLR2/EPB41L2/PLXNC1/ATP8B4/OAS3/CD33/IGSF6/PSTPIP2/LY86/RBPJ/ID2/CKLF/P2RY13/MARCKS/PID1/BASP1/ATG3/ASAH1/PTP4A2/CD1D/DPYD/CASP1/VCAN/APOL3/PRCP/TMEM123/AIF1/SAP30/GMFG/ITGAX/CSRP1/LYST/ITGB7/PIK3CB/AOAH/ATP2B1/RAB31/NLRP3/LDHA/RCBTB2/LAT2/SEC11A/CDKN1B/FGL2/ELOVL5/IRAK3/ENTPD1/SERPINA1/DHRS3/PDLIM1/AGTPBP1/CNIH4/CLEC7A/PPA1/GDI2/EVL/CTSH/MTHFD2
MSigDB	Kidney	COVID High vs COVID Low	log2FoldChange	VECCHI_GASTRIC_CANCER_ADVANCED_VS_EARLY_DN	0.00429171	0.040731	0.407018	0.344618	1.52192	112	TFF2/AADAC/OTC/GATA4/CPS1/REG1A/PRSS2/ADH1C/ESCO2/NMU/ADRA2A/HMMR/DDT/CLRN3/CALML4/CAPN9/SLC4A4/KCNK10/HGD
MSigDB	Kidney	COVID High vs COVID Low	log2FoldChange	REACTOME_HEPARAN_SULFATE_HEPARIN_HS_GAG_METABOLISM	0.00430678	0.04085	0.407018	-0.52381	-1.6044	49	B3GALT6/GPC2/B3GAT1/IDUA/GPC1/AGRN/HSPG2/BCAN/HS3ST1/HS3ST3A1/HS6ST1/CSPG4/SDC1/SGSH/HS6ST2/B4GALT7/NDST1/GPC5/HS6ST3/B3GAT3/SDC4/GPC3/BGN
MSigDB	Kidney	COVID High vs COVID Low	log2FoldChange	PECE_MAMMARY_STEM_CELL_DN	0.00431035	0.04086	0.407018	0.339008	1.50782	121	SLC41A2/CALD1/PCDH18/IDI1/ATRX/UBE2K/GNG2/TPM4/ZBTB1/SEC63/REXO2/BTF3L4/PNISR/ACER3/NEMF/VCAN/KITLG/PDIA3/EBF1/KLF12/PCM1/ANP32E/CDC5L/CHD9/EPS15/FGFR1OP2/NKTR/RABEP1/ZCCHC9/RNF146/PANK3/JMJD1C/SLC30A7/VMP1/SRSF7/GLUD1/KLHL28/CALM1/TM9SF2/SRSF3/PURB/GDI2/UBR5/DENND4C/KIFAP3/CDC16/TXNIP/FAT3/XRN2/COG6/CNOT8/RASA1/NSMAF/TIA1/CTSO/ITGB1/RUFY3/DERL1/TIMM23/TRPC1/SQLE/ZKSCAN1/STX2/ARMC8/GPRASP1/EPB41L3/DDX3X/FHL1/TUG1/NASP/PUM2/UBL3/NID1/CCNL1/VCAM1
MSigDB	Kidney	COVID High vs COVID Low	log2FoldChange	GO_REGULATION_OF_SYNAPTIC_TRANSMISSION_DOPAMINERGIC	0.00433679	0.0410866	0.407018	-0.69783	-1.71431	15	DRD2/KCNQ4/CHRNB2/SNCA/RAB3B/DRD1
MSigDB	Kidney	COVID High vs COVID Low	log2FoldChange	GAL_LEUKEMIC_STEM_CELL_DN	0.00434765	0.0411653	0.407018	0.294771	1.3884	209	HAL/IL1RN/BUB1/ONECUT2/P2RX5/GPR65/CLEC5A/CD163/COCH/TOP2A/MS4A6A/HMMR/BUB1B/MS4A4A/NCAPG/CYP1B1/CCR1/CD86/FCGR2C/ORC1/CDC25C/CDK1/TLR2/PRDM1/LMNB1/CD38/CD226/NUSAP1/LRP2/IGSF6/MINPP1/MELK/CDC6/E2F8/CDC42EP3/LARP7/CENPA/RAD51/CDKN3/CDCA8/YES1/DMXL2/C12orf29/CENPM/OSGIN2/SLC16A6/SAMHD1/ELL2/KIF18B/CD1D/CASP1/SMC2/VCAN/HNMT/RRM2
MSigDB	Kidney	COVID High vs COVID Low	log2FoldChange	GO_DNA_REPAIR	0.0043546	0.0412071	0.407018	0.254955	1.29519	394	SPATA22/BLM/POLQ/CDC7/MSH4/TEX12/EXO1/BRCA2/CLSPN/FANCB/ESCO2/XRCC2/RAD51AP1/DTL/BRIP1/PTTG1/ATM/FANCD2/UBE2U/CDK1/ISG15/FANCI/GEN1/DMC1/SUMO1/ATRX/BRCA1/SMC6/RCHY1/DNA2/REV3L/RNF138/UBE2V2/USP1/MBD4/ZBTB32/ASCC3/APLF/COPS2/SMC3/PARP9/TCEA1/BARD1/RPA3/MNAT1/PMS1/SMARCA5/BCCIP/RAD51/ZBTB1/CETN2/PSMD14/MORF4L2/UHRF1/RIF1/SMC5/FANCM/UVRAG/HELQ/ASF1A/SFR1/POLK/UCHL5/CCNH/UBE2W/RAD21L1/RFC4/GINS4/XRCC4/GTF2H2/RAD18/HMGB1/NBN/USP47/KIN/UBE2N/RAD21/LIG4/SETX/FANCL/TDP2/SMARCAD1/RBBP8/UBE2L6/USP45/CDC5L/SIRT1/RRM2B/CDC45/TDG/GTF2H5/POLI/TOPBP1/DTX3L/UBE2A/ZNF830/ATR/BACH1/GADD45A/DCLRE1C/PIF1/RMI1/RAD51C/MSH3/EID3/BAZ1B/WRN/SETD2/GTF2H1/XPA/CHEK2/DDX1/RECQL/HLTF/RAD17/RPS27A/EME1/POLR2F/RNF168/RFC1/FOXM1/EPC2/COPS4/TAOK1/SLC30A9/GINS2/ASTE1/SHPRH/UBR5/RNF111/CDCA5/POLB/RAD23B/MMS22L/DCLRE1A/TP73/RBX1/HMGN1/RFC3/POLA1/AQR/MSH6/COPS8/MLH3/RAD54B/CUL4B/PARP2/ZSWIM7/ACTL6A/UBE2B/PSME4/RAD1
MSigDB	Kidney	COVID High vs COVID Low	log2FoldChange	GO_REGULATION_OF_FEMALE_GONAD_DEVELOPMENT	0.00439054	0.0415229	0.407018	-0.762896	-1.73844	11	AMH/NR5A1/WT1/RETN/GDF9
MSigDB	Kidney	COVID High vs COVID Low	log2FoldChange	GSE17721_0.5H_VS_24H_CPG_BMDC_DN	0.00439379	0.0415294	0.407018	0.30499	1.43506	180	PENK/ORM1/CP/SLAMF7/PON3/IL12A/BIRC3/CD72/CYP1B1/JAK2/LYSMD3/FCGR3A/PTGR1/DGKA/CXCL6/POU2F2/SLAMF9/PIM2/PARP14/GLIPR1/LAMP2/RGS1/ZNF146/TANK/SLFN13/ELL2/PLA2G4A/SLA/SEC22B/LMO4/CRBN/IKBKE/FAM114A1/ZNF281/LYST/GBP2/CCND2/LZTFL1/MDFIC/AOAH/GCLM/SNX10/OASL/SERINC1/TAP1/CHPT1/MTF2/HCLS1/PROCR/MS4A7/GHITM/CSDE1/TRIM21/VMP1/ENPP2/RHOQ/RAD17
MSigDB	Kidney	COVID High vs COVID Low	log2FoldChange	GO_MESODERM_DEVELOPMENT	0.00443936	0.0419203	0.407018	-0.453419	-1.55691	102	AMH/FOXH1/CRB2/BMP7/TBX20/NODAL/ITGB3/ITGA3/ITGB4/ITGA2/SIX2/SHH/OVOL1/OSR1/VEGFA/LHX2/TBX6/FOXC1/GDF3/NR4A3/TRIM15/EPHA2/FGFR2/TIE1/FGFR1/TBX1/WNT11/IRX3/SMO/NF2/GPI/PAX2
MSigDB	Kidney	COVID High vs COVID Low	log2FoldChange	GSE5142_HTERT_TRANSDUCED_VS_CTRL_CD8_TCELL_LATE_PASSAGE_CLONE_UP	0.00444033	0.0419203	0.407018	0.30939	1.45594	177	BRCA2/KCNQ5/TOP2A/MKI67/HSPD1/TMEM126A/PIM2/FABP5/NCAPH/RGS1/E2F8/NDUFA12/GEMIN2/PBK/C12orf4/PRIM1/SAMSN1/SRP54/PSMD14/SEC61G/PIGF/TEX9/LSM3/MRPL47/GCSH/KIF18B/C1orf112/SERPINB9/CASP3/GTF2E2/RRP15/HNRNPD/CASP1/SLIRP/CCDC34/DSCC1/RRM2/NUP107/APIP/SMARCAD1/GMNN/CISD1/MASTL/LMAN1/DEPDC1B/SNRPB2/LAP3/APOO/NUDCD2/SEC11C/CCNA2/GTSE1/STMN1/MRPL39/RHOQ/CKS2/DNAJC24/WDR43/SNRPD1/DSN1/RANBP1/TBC1D19/GINS2/PUS7L/TTF2/HINT1/CDCA5/ARL6/MRPS15/SMYD2/DCUN1D5/POLA1/RAD54B/FKBP5/ECI2/METAP2
MSigDB	Kidney	COVID High vs COVID Low	log2FoldChange	GEORGES_CELL_CYCLE_MIR192_TARGETS	0.00445303	0.0419705	0.407018	0.44508	1.76514	58	POLQ/CDC7/MCM10/KIF14/DTL/MKI67/KIF20B/NCAPH/BRCA1/MIS12/DEK/USP1/RAD51/UVRAG/CUL5/NBN/RAD21/NIN/CDK14/MAD2L1/TDG/RB1
MSigDB	Kidney	COVID High vs COVID Low	log2FoldChange	GO_RENAL_SYSTEM_PROCESS	0.00445341	0.0419705	0.407018	-0.458331	-1.56412	93	AVP/DRD2/CHRNB2/TFAP2B/WNK4/HSD11B2/AVPR2/PDGFB/ITGA3/ADORA1/AQP2/AQP3/KNG1/PTPRO/MCAM/NPR1/ADCY5/TACR1/ADCY8/ADCY4/ADCY6/CD34/HYAL2/KCNMA1/KCNQ1/SULF2/EDN1/INPP5K/SULF1
MSigDB	Kidney	COVID High vs COVID Low	log2FoldChange	E2F3_UP.V1_UP	0.00445341	0.0419705	0.407018	-0.411886	-1.47938	163	SLC6A2/RTN4R/ANTXRL/KISS1R/RTN4RL1/SLC4A3/CBX2/CHST1/HBA2/PDIA2/NPTX1/TMEM121/NPAS1/NAT8L/MNX1/CHST2/INHBB/PCOLCE2/ZDHHC12/EEF1A2/SMAD6/FGFR3/RASD1/TSPAN5/HSPA2/SYNM/MANEAL/FGF9/SIX5/MMP15/TMEM201/NGEF/NEFL/CDKN1C/SHANK3/JPH1/ZDHHC14/MICB/EGLN1/KLF16/CHST7/SAC3D1/DHRS13/KCNS3/FBXL16/TPPP/HEY2/GAD1/WNT9A/SAMD11/CDC20B/HRK/SLC27A3/UGT8/NUDT22/LRP4/SBK1
MSigDB	Kidney	COVID High vs COVID Low	log2FoldChange	GO_REGULATION_OF_MESENCHYMAL_CELL_APOPTOTIC_PROCESS	0.0044568	0.0419779	0.407018	-0.742723	-1.72801	12	BMP7/POU3F4/SHH/HNF1B/GDF5/TBX1/PAX8/PAX2
MSigDB	Kidney	COVID High vs COVID Low	log2FoldChange	GO_STEROL_METABOLIC_PROCESS	0.00446973	0.0420753	0.407018	0.354564	1.56506	111	APOA5/APOF/AKR1D1/APOB/APOA1/APOA2/APOA4/INSIG1/CYP1B1/PON1/APOC1/MSMO1/IDI1/HMGCS1/LEPR/CUBN/INSIG2/ANGPTL3/GGPS1/CNBP
MSigDB	Kidney	COVID High vs COVID Low	log2FoldChange	GO_POSITIVE_REGULATION_OF_ADENYLATE_CYCLASE_ACTIVITY	0.00448109	0.0421577	0.407018	-0.547695	-1.66392	44	VIP/DRD5/CALCA/AVPR2/FSHR/ADRB1/CALCR/ADRB3/ADCY5/ADORA2B/ADCY8/ADCY4/DRD1/ADORA2A/ADCY6
MSigDB	Kidney	COVID High vs COVID Low	log2FoldChange	GSE3982_CTRL_VS_LPS_4H_MAC_DN	0.00449689	0.0422817	0.407018	0.309064	1.45441	177	IL1RN/TFR2/CD80/IFI44L/CD48/HSD11B1/DAPP1/IFI44/IFI16/PLEK/CCR5/FAS/MMP1/CD38/IFIH1/CHMP5/TLR7/GOLGA4/BAZ1A/CCR4/IRF8/KCNA3/OAS1/DEK/BIRC2/PPFIA2/PSMB9/IFIT2/HNRNPC/BASP1/RPS6KC1/ERP44/CCNA1/UBE2E1/EXOC5/NBN/TMX1/CD40/LIG4/STAT1/SAR1A/KMO/CHST11/COX17/IRF2/EIF1B/CLIC4/OASL/BACH1/CREB1/TDRD7/ATP13A3/MTMR9/ELK4/USP15/ROCK2/USP12/CASP7/IL10RA/NEK7/SLAMF1/TIPARP/GNAI3/GABPB1/MME/ARL8B/REL/RAB2A/HIPK3/NUPR1/MTHFD2/CYB5A/STAT2/PDZRN4/RASA3/USP18/IRF1/PIK3R5/FUT4/KCNA1/PRPF3/TIA1/PDE4B/HOXC6/FAM13C/CDC73
MSigDB	Kidney	COVID High vs COVID Low	log2FoldChange	GSE25085_FETAL_LIVER_VS_FETAL_BM_SP4_THYMIC_IMPLANT_DN	0.00455863	0.0428204	0.407018	0.308039	1.45925	179	ARG1/COL19A1/PLA2G7/TF/HP/GPR15/IL7R/CD274/CD86/PCK1/FCGR3A/CXCL6/TGDS/PARP14/FABP5/MSR1/RAP2A/LAMP2/MCOLN2/CCDC126/GNGT2/MMP8/C1GALT1C1/P2RY14/NUS1/DNAH2/NFIL3/CYTIP/PSMB9/CEP57/LPAR1/CD164/P2RY13/TPD52/DMXL2/AZI2/PLA2G4A/NR1D2/CD1D/FBXL5/VCAN/MCFD2/IL6ST/DPY19L1/SLC25A30/C1R/F10/MBD2/FPR2/GADD45A/GJA1/MGST2/ATF4/RCBTB2/PGRMC1/SCAMP1
MSigDB	Kidney	COVID High vs COVID Low	log2FoldChange	GSE22140_GERMFREE_VS_SPF_ARTHRITIC_MOUSE_CD4_TCELL_UP	0.00455946	0.0428204	0.407018	0.300197	1.41593	181	CXCL10/CXCL11/SNCB/CCL18/PLIN2/CCL8/IL7R/IFI44L/OAS2/IFI44/PLEK/F13A1/DNAJB9/NUCB2/CXCL6/POU2F2/PIM2/ISG15/CR1/IKZF1/IFIT3/PIBF1/MX1/IGF1/USP9Y/ORC3/OAS1/XAF1/LRRC6/MRC1/CCL15/OLFML2B/CEBPZ/IFIT2/SRP72/RSAD2/ABCE1/TMF1/ELL2/CCNC/BLZF1/KITLG/EIF2S1/LIG4/NRP1/SAR1A
MSigDB	Kidney	COVID High vs COVID Low	log2FoldChange	GSE13173_UNTREATED_VS_IL12_TREATED_ACT_CD8_TCELL_UP	0.00457217	0.0429148	0.407018	-0.455489	-1.56623	104	PNCK/CDC42EP2/ANTXRL/ADAMTS16/KCNT1/CHST1/PAQR9/MYL4/SCTR/ANO7/TMEM184A/RAPGEF3/ALPK3/HSPB1/SYP/EMX1/SNCA/UNC5B/CLDN14/PPP1R27/LEMD1/FEM1A/TMEM217/A4GNT/PRDM16/RNF148/NOS3/BARX2/KCNK1/IGDCC4/HS6ST2/CNTN2/SCARF1
MSigDB	Kidney	COVID High vs COVID Low	log2FoldChange	GO_GLUTAMATE_METABOLIC_PROCESS	0.00458845	0.0430426	0.407018	0.58767	1.84795	24	TAT/UROC1/HAL/SLC1A3
MSigDB	Kidney	COVID High vs COVID Low	log2FoldChange	PKCA_DN.V1_DN	0.00459674	0.0430955	0.407018	0.320699	1.43314	136	MBL2/APOF/IL36A/CD19/CP/HES7/TTC36/DNAH8/CENPF/AHSG/COCH/EAF2/CD79B/IGHM/APOC1/MSC/NUCB2/TLR2/ABI3BP/ZEB2/FANCI/NR1H4/BATF3/TMIGD1/LARP7/TIFA/CLEC4D/PRPF40A/BARD1/NFIL3/LPL
MSigDB	Kidney	COVID High vs COVID Low	log2FoldChange	GO_MESENCHYME_DEVELOPMENT	0.00461952	0.0432839	0.407018	-0.413163	-1.48826	167	AMH/WNT8A/EDN3/FOXH1/SFRP2/ACTG2/CYP26C1/BMP7/TBX20/AMELX/NODAL/NRTN/SEMA6B/SIX2/SEMA3G/WT1/SHH/SEMA6D/ACTA1/OSR1/ERBB4/LAMA5/SEMA5B/SEMA3B/SEMA3F/WNT2/DCHS1/TBX2/SEMA4A/FOXC1/CRELD1/FGF9/ADAM15/FGFR2/EFNB1/FGFR1/TBX1/WNT11/SEMA4C/NOTCH1/SOX8/HES1/SEMA6C/SMO/SEMA4B/SOX10/PAX2/EDN1/FAM83D/CUL7/HEY2
MSigDB	Kidney	COVID High vs COVID Low	log2FoldChange	GO_REGULATION_OF_PHAGOCYTOSIS	0.0046311	0.0433674	0.407018	0.414889	1.65411	62	MBL2/BLK/ADIPOQ/C4BPA/AHSG/DOCK2/PTEN/NCKAP1L/CCL2/FCER1G/PROS1/PYCARD/C4A/SFTPD/LBP/C2/HMGB1
MSigDB	Kidney	COVID High vs COVID Low	log2FoldChange	HUPER_BREAST_BASAL_VS_LUMINAL_DN	0.004668	0.0436623	0.407018	-0.521193	-1.59638	49	MIA/METRN/KLK6/INHBB/BIK/VWA1/LCN2/KRT15/SEMA3B/PROM1/KRT19/KRT8/WFDC2/CLDN7/IDH2/HMGA1/BACE2/CLDN4/KRT18/GAD1/ANXA11
MSigDB	Kidney	COVID High vs COVID Low	log2FoldChange	GSE32986_UNSTIM_VS_CURDLAN_HIGHDOSE_STIM_DC_UP	0.00466658	0.0436623	0.407018	0.308633	1.45238	177	NUF2/FANCB/EAF2/SASS6/JAK2/SEMA3A/ATP8B4/CCDC150/CCDC88A/ORC3/NEDD1/GK/DEK/DNA2/TIPRL/ZBTB32/METTL5/MNAT1/NFIL3/CYTIP/EIF5B/RIF1/YES1/ARNTL2/XBP1/CCNA1/DNAJC12/SMC2/RAD18/NBN/C18orf54/DSCC1/NUDCD1/LRRC3/DNAJC21/MPHOSPH9/GFPT1/GMNN/MAD2L1/CDC25A/GNB4/CCND2/CA6/B3GALNT1/ING2/SNX10/TOPBP1/CCNE1/C1orf198/MAP3K8/LAT2/INTS10/CHUK/HSPA14/COIL/CHEK2/HLTF/HNRNPH3/DHRS3/ZEB1/EME1/CKAP5/SMAP2
MSigDB	Kidney	COVID High vs COVID Low	log2FoldChange	CERVERA_SDHB_TARGETS_1_DN	0.00467116	0.0436667	0.407018	0.533643	1.80924	33	F2/SULT2A1/PLA2G7/CPS1/CCR6/SOX2/CHODL/FABP1/TMC8
MSigDB	Kidney	COVID High vs COVID Low	log2FoldChange	WUNDER_INFLAMMATORY_RESPONSE_AND_CHOLESTEROL_UP	0.00467831	0.0437083	0.407018	0.466836	1.75871	46	AMBP/IFI44/CTSS/SERPINI2/TLR2/CXCL6/CTSC/SP110/B2M/PLAC8/GK/MPEG1/HLA-DMB/PSMB9/TAP2/CASP1/AIF1/STAT1/SLC40A1/BST2/LY75/KRT16/PDIA4/CMPK2/CASP7/SERPINA1/CTRB1/GATM/LYN
MSigDB	Kidney	COVID High vs COVID Low	log2FoldChange	AP4_Q6	0.0046887	0.0437801	0.407018	-0.39616	-1.43917	184	PITX3/GNG3/KCNQ4/NEUROG3/RGS7/SOST/EMILIN3/TMOD4/TNNT2/MYBPH/LAT/PLXNB3/NXPH3/ZNF668/RAMP2/LRRN2/KIRREL2/ABTB2/PPM1J/EPOR/SPOCK2/RTKN/PROK2/NES/PHLDB1/FOXD3/KSR2/SIX5/AIF1L/EPHA2/FOSL2/VGF/PCDH12/FRAS1/MUC15/SLC25A35/SCAMP5/ESRRA/OBSCN/CBX6/STARD13/KCNMA1/SOX12/CACNB2/ZMIZ1/WDTC1/WNT9A/TRAF4/TMEM125/CHID1/HOXB5/PTK7/ASB16/WNT4/LOXL4/GATA3/KLF13/VAT1
MSigDB	Kidney	COVID High vs COVID Low	log2FoldChange	GSE6259_DEC205_POS_DC_VS_BCELL_DN	0.00469834	0.0438448	0.407018	0.309014	1.41191	154	GBP5/CXCL9/PLIN2/OAS2/IFI44/ZBP1/SMCHD1/SLAMF9/ATP8B4/DDX60/ISG15/PARP14/NMI/MSR1/PLAC8/AIDA/XAF1/CDC37L1/PHF11/ZBTB32/XRN1/PSMB9/IFIT2/LRP8/AZI2/SERPINB9/USO1/EIF2AK2/AIF1/PSMC6/CSRP1/GBP2/NCL/AOAH/SETDB2/RAB22A/TDRD7/PSME2/DCLRE1C/ARF4/TBCK/LY75/PSME1/CFB/PNPT1/TRIM21/MRPL39/TMEM39A/ARHGAP30/EXOC1/ETNK1/TXNDC16/TMBIM6/RANBP2/COPB1/TMEM184C/ACAP2/PPA1/IL15/BBX/PIK3AP1/PPM1K/EEF1E1/RFC3/PFDN2
MSigDB	Kidney	COVID High vs COVID Low	log2FoldChange	MONTERO_THYROID_CANCER_POOR_SURVIVAL_UP	0.00470904	0.0439194	0.407018	0.714613	1.86996	12	ASPM/CEP55/ANLN/NUSAP1/CENPA/DIAPH3/RRM2
MSigDB	Kidney	COVID High vs COVID Low	log2FoldChange	GSE5463_CTRL_VS_DEXAMETHASONE_TREATED_THYMOCYTE_DN	0.00472106	0.0440061	0.407018	0.306003	1.44079	176	IDO1/CCL21/ADAMDEC1/BUB1/IL7R/RAD51AP1/MKI67/CCR3/PTPN22/HSP90B1/LMNB1/CDC26/CCDC90B/NCKAP1L/CDADC1/RPAP3/DCN/FUT8/ATRX/GABPA/POMP/NSA2/USP1/SMC3/PPIG/SCN9A/VPS54/NFIL3/CYTIP/PSMD14/BCLAF1/YES1/DNAJC8/ELL2/NMD3/CNBP/CCNA1/IL12RB2/SLC25A36/LMO4/FMR1/VAMP4/SLC7A11/TERF1/EIF2AK2/USP34/NIPBL/GMNN/RBM26/TRIAP1/CA6
MSigDB	Kidney	COVID High vs COVID Low	log2FoldChange	GO_EXTRACELLULAR_MATRIX_BINDING	0.00472682	0.0440345	0.407018	-0.536996	-1.62964	45	LRRC15/DMP1/ITGB3/ITGA3/FBLN2/ITGA2/SHH/ADAMTS15/VEGFA/GPC1/AGRN/BCAM/SPOCK2/DAG1/SSC5D/CD248/OLFML2A
MSigDB	Kidney	COVID High vs COVID Low	log2FoldChange	GSE13485_DAY3_VS_DAY21_YF17D_VACCINE_PBMC_DN	0.00474309	0.0441606	0.407018	-0.4396	-1.53085	117	UCP1/FGF23/TAC3/OPTC/NR2E1/CDX1/EPHB3/MOBP/CXCR1/GRM5/FAM78B/PLA2G10/TMEM235/FRMPD1/FSHR/CAMK2A/THRSP/RASIP1/MNX1/DEFB124/SLC5A5/FHOD3/SCN10A/ATP6V0A4/IL1RAPL2/KCNJ11/FAM135B/EPOR/SMTNL2/CD300LG/EVC/A4GNT/PRDM16/MAP3K15/FBXL18/NRSN1/AHDC1/PKLR/RIMS1/TMEM54/GLB1L2/PACRG/TNFAIP6
MSigDB	Kidney	COVID High vs COVID Low	log2FoldChange	GO_POSITIVE_REGULATION_OF_INTERLEUKIN_6_PRODUCTION	0.00476552	0.044344	0.407018	0.442444	1.75469	58	IL36A/PAEP/CCR2/TLR6/IL33/P2RX7/TLR1/TLR2/IFNG/HSPD1/DDX58/TLR7/TWIST1/FCER1G/PYCARD/XBP1/TBC1D23/LBP/HMGB1/TLR4/RIPK2
MSigDB	Kidney	COVID High vs COVID Low	log2FoldChange	PTEN_DN.V2_DN	0.00478637	0.0445124	0.407018	-0.43885	-1.52524	115	SSTR5/FOXH1/GPR3/KRT23/KCNE2/TULP1/HOXC5/HBA2/NRTN/SCGN/CORO2B/FGFR3/NDOR1/MEGF8/CRYAA/OGDHL/TRPM4/TUBB1/AP4M1/GPRC5C/KRT7/ARHGEF40/NOS3/BARX2/NR4A2/ENC1/ABLIM2/MRC2/NUDT18/ZNF446/ZNF574/BCOR/MAFK/FABP6/ARHGAP33/BAMBI/SERPINH1/SMAD7/ELANE/IZUMO4/RIC3/UNC119/HIVEP3/BAHCC1
MSigDB	Kidney	COVID High vs COVID Low	log2FoldChange	GO_GAP_JUNCTION	0.00483377	0.0449274	0.407018	-0.634546	-1.71548	23	GJA8/GJD2/GJA3/GJB5/GJC2/DSC1/GJB3/GJA4/DBN1
MSigDB	Kidney	COVID High vs COVID Low	log2FoldChange	GO_BEHAVIOR	0.00484408	0.0449974	0.407018	-0.352565	-1.3518	448	AVP/SLC6A3/GAL/GALR2/PITX3/DRD2/HTR2A/NTSR1/TRH/NEUROD2/SLC8A2/GLRA1/CCK/GPR37/CHRNA4/NPTX2/NMUR2/NR2E1/CASR/ZIC1/VIP/SORCS3/CHRNB2/CEND1/PIRT/DRD5/MAPK8IP2/CALCA/KCNJ10/CLDN5/RIN1/GRM5/NTRK1/KCND2/ITGA3/APLN/NPY/EPHB2/DSCAM/CACNA1B/OTOG/SCN1A/JPH3/NPAS1/FOSL1/DMRT3/SPTBN2/MTNR1A/QRFP/AGRP/VWA1/FOS/SHANK2/CHRNA7/GHRL/LEP/ZFHX2/GRIN2D/GRM6/GLRB/OSM/SEZ6L/HELT/ADRB3/SNCA/SIX3/ATP1A2/ADCY5/HCRTR1/STRA6/HTR1B/GPRC5B/NR4A3/CRTC1/TACR1/ARC/SEZ6/SLC12A5/HOXB8/CX3CR1/ADCY8/DRD1/ASTN1/TBX1/SLC8A3/NOS1/DAB1/CACNA1A/SLC6A1/DEAF1/SHANK3/ESPN/KIRREL3/ZDHHC8/NR4A2/IL1B/CELSR1/PRKCZ/CNTN2/CTNS/NDRG4/GPI/GAA/SHC3/NAV2/HOXD9/OPRD1/GNB1L/APBA1/USP2
MSigDB	Kidney	COVID High vs COVID Low	log2FoldChange	WELCH_GATA1_TARGETS	0.00486304	0.0451101	0.407018	-0.643355	-1.68247	20	HBZ/SLC4A1/ALAS2/KLF1/ANK1/NFE2/HMBS/UROD/MAFK/ZFPM1/PPOX/MAFG/UROS
MSigDB	Kidney	COVID High vs COVID Low	log2FoldChange	GSE3982_CENT_MEMORY_CD4_TCELL_VS_TH1_DN	0.00486457	0.0451101	0.407018	0.307181	1.45518	179	BLM/BUB1/IL2RA/KIF18A/CENPF/DLGAP5/BUB1B/GGH/MZB1/NCAPG/KNTC1/PTTG1/MSMO1/GOLT1B/NEK2/IDI1/BRCA1/PBK/ERGIC2/ASCC3/UBE2K/NFIL3/UHRF1BP1L/SEC61G/STK3/CCNH/CKS1B/SMC2/MRPL13/SLA/ARL3/RRM2/GFI1/SAP30/ORC6/DPY19L1/GMNN/PSMD12/GTF2H5/BST2/LAP3/PIR/GRPEL1/CEBPG/PSMA2/MFAP1/EXOSC9/KCTD9/AURKA/STMN1/CHEK2/HPGD/CKS2/NGDN/ESPL1/IL10/FOXM1/RANBP1/PAK1IP1/CYB5R4/RAD23B/MTHFD2/TMEM70/NOP10/NDUFV2
MSigDB	Kidney	COVID High vs COVID Low	log2FoldChange	GSE26669_CTRL_VS_COSTIM_BLOCK_MLR_CD8_TCELL_UP	0.00486457	0.0451101	0.407018	0.307135	1.45496	179	TNFSF11/ADAMDEC1/CDC7/IL2RA/TREML2/IFI44L/RAD51AP1/EPSTI1/CD86/CKAP2L/CXCL6/NEK2/RBL1/PSMA4/CHMP5/KRT10/NMI/IDI1/CDCA2/RGS1/EIF3J/E2F8/NSA2/ZBTB32/SH3BGRL/RSRC1/LEO1/RSAD2/LTA/TAP2/KIF18B/SERPINB9/EIF2S1/LMAN1/CFDP1/NDUFA6/HERC6/PEX2/CYP11A1/PRDX4/PPP6C/VIM/PNO1/DYNLL1/PSMA2/THYN1/NUDCD2/NOL7/CALR/CCNA2/SRP14/GTF2F2/CHCHD1/HMGCR/CASP7/VMP1/MRPL39/UBXN2A/DUT
MSigDB	Kidney	COVID High vs COVID Low	log2FoldChange	GSE13485_CTRL_VS_DAY21_YF17D_VACCINE_PBMC_DN	0.00487146	0.0451482	0.407018	-0.445507	-1.54075	109	ISX/UCP1/CDSN/OPTC/REG1B/NR2E1/LRRC52/MOBP/PIRT/C12orf40/GRM5/FAM78B/PLA2G10/CLDN19/FSHR/MNX1/LRRN2/KCNJ11/EPOR/SMTNL2/PGBD5/CHRM1/GRPR/KSR2/ASMT/A4GNT/PRDM16/GALNT14/MAP3K15/FBXL18/C6orf163/SV2C/SRCIN1
MSigDB	Kidney	COVID High vs COVID Low	log2FoldChange	GO_EMBRYONIC_PATTERN_SPECIFICATION	0.00487517	0.0451567	0.407018	-0.519959	-1.63066	54	OOEP/BMP7/SIM2/NODAL/WT1/SHH/PCSK6/SMAD6/ERBB4/SEMA3F/TBX6/GDF3/LHX1/FGFR2/EFNB1/DLL1/COBL/WNT7A/RIPPLY1
MSigDB	Kidney	COVID High vs COVID Low	log2FoldChange	GO_REGULATION_OF_DIGESTIVE_SYSTEM_PROCESS	0.00488143	0.0451698	0.407018	0.52475	1.76318	32	HAMP/APOA5/GHSR/APOA1/APOA2/APOA4/FGF10
MSigDB	Kidney	COVID High vs COVID Low	log2FoldChange	GSE17974_0H_VS_48H_IN_VITRO_ACT_CD4_TCELL_DN	0.00488216	0.0451698	0.407018	0.30663	1.45196	169	EXO1/FANCB/PLIN2/CENPF/ANGPTL6/BRIP1/SASS6/LEAP2/FGF11/ATAD5/INPP4B/CENPJ/CHMP5/TPRG1/TIGIT/GNGT2/C1GALT1C1/KIF2A/PARP9/GGCT/ALCAM/UBE2K/INSIG2/TPM4/PDCD10/CKLF/RIF1/CEP152/LCP1/CCNH/PRDX1/LTA/HNRNPC/WDHD1/CCDC34/PPID/ANP32E/SAV1/KDELR2/NFXL1/ZNF780A/RMI1/BAZ1B/CSTF3/ACAA2/YWHAE/HNRNPA2B1/HMGB3/SERAC1/TMEM165/KIFC1/PI4K2B/CRNKL1/MITD1/TBC1D19/GDI2/SGCB/INTS2/DYM/MTHFD2/UBL5/OST4/COPS8/ZMYM6
MSigDB	Kidney	COVID High vs COVID Low	log2FoldChange	GO_PRIMARY_ALCOHOL_METABOLIC_PROCESS	0.00488793	0.0451801	0.407018	0.498558	1.79839	39	HAO1/ADH4/TTR/ADH1C/CYP1B1/LRAT/RBP4/SDR16C5/IGF1/ALDH1A3
MSigDB	Kidney	COVID High vs COVID Low	log2FoldChange	GO_CENTRAL_NERVOUS_SYSTEM_NEURON_DEVELOPMENT	0.00488886	0.0451801	0.407018	-0.506272	-1.60586	61	DRD2/GABRB1/NR2E1/CHRNB2/EPHB3/ARX/NPY/EPHB2/SALL3/RAC3/LEP/DCX/GATA2/FGFR2/DRD1/FGFR1/NR4A2/CNTN2/DCLK2/GLI2/CDK5/NTRK2/ROBO2/OGDH/GBA2/BTG2/EPHA4
MSigDB	Kidney	COVID High vs COVID Low	log2FoldChange	HALLMARK_APICAL_JUNCTION	0.0048918	0.0451815	0.407018	-0.390501	-1.42143	189	AMH/CDSN/CLDN9/DMP1/CLDN6/ACTG2/FLNC/CLDN5/WNK4/CLDN19/ITGA3/DSC1/ACTN3/ITGB4/NRTN/ITGA2/ACTA1/MADCAM1/LAMB3/MMP9/LAMC2/JUP/VWF/COL9A1/PCDH1/THY1/RHOF/CLDN14/TMEM8B/KCNH2/ADAM15/CLDN8/CLDN7/BMP1/FSCN1/CD34/CLDN15/CDH1/NF2/CD276/CLDN4/SRC/PIK3R3/GAMT/SHROOM2/MAPK11/COL16A1/PARD6G/ZYX/ACTC1/GRB7/AKT2/NRAP/AMIGO2/CRB3/EGFR/TSPAN4/PKD1/CX3CL1/AMIGO1/SIRPA/CRAT/THBS3/BAIAP2/TAOK2/PPP2R2C/TRO/MYH9/HRAS/CDH3/JAM3/MAPK13/IKBKG/INPPL1/MSN/MMP2/TNFRSF11B/DSC3/ACTN4/PLCG1/SLIT2/B4GALT1/LAMA3/VAV2/ITGA10/ITGA9/COL17A1/ACTG1
MSigDB	Kidney	COVID High vs COVID Low	log2FoldChange	KEGG_TRYPTOPHAN_METABOLISM	0.00490093	0.04524	0.407018	0.486318	1.73912	38	IDO1/TDO2/IDO2/INMT/CYP1B1/KYNU/TPH2/ACAT1/AANAT/KMO/CYP1A2
MSigDB	Kidney	COVID High vs COVID Low	log2FoldChange	GSE46606_UNSTIM_VS_CD40L_IL2_IL5_1DAY_STIMULATED_IRF4_KO_BCELL_UP	0.00490935	0.0452919	0.407018	0.304402	1.44148	175	MYT1L/IL1RN/GBP5/CCL8/CYSLTR1/KCNN4/CCR1/IFI16/F13A1/CCR5/CD53/TIMM9/SP110/CBFA2T3/CCL2/RTP4/IRF8/SNX20/SLC17A9/XAF1/TIFA/SASH3/C12orf4/PARP9/RPL22L1/ARHGEF6/PYCARD/LPL/GLMN/DDX18/FLVCR2/TRIM5/STAT1/ITGAX/CISD1/PRKD3/UCHL3/SPRED1/KCTD6/LRRC8C/PRKACB/BST2/CRYBG3/KLHL8/PDZD11/UBE2E2/GSPT2/ZNF330/NDP/CYTH4/HLTF/ENPP2/KRR1/SPG21/CCDC14/DNMT1/GATM
MSigDB	Kidney	COVID High vs COVID Low	log2FoldChange	NIELSEN_SYNOVIAL_SARCOMA_UP	0.00491991	0.0453579	0.407018	-0.706479	-1.75725	16	COL2A1/ECEL1/RTN4R/NPTX2/KCNQ2/COL9A2/ENC1/CPA3/MFSD3
MSigDB	Kidney	COVID High vs COVID Low	log2FoldChange	GSE22886_NAIVE_VS_MEMORY_TCELL_DN	0.00492211	0.0453579	0.407018	0.305678	1.4489	182	GPR25/CD28/CCR6/ARHGAP15/GPR15/BIRC3/CD40LG/SLC39A8/TRAT1/EVI2B/LPAR6/ST8SIA1/RBL1/INPP4B/CCR4/CR1/WDR76/IL17RB/AIDA/DEK/PRPF39/FOXN2/ALCAM/SAMSN1/LMBRD1/CMPK1/CNBP/UBE2E1/IFT57/PHTF2/PDIA3/FLI1/JRKL/RAD21/TMEM123/TAB2/CDC5L/ZFR/TRAM1/ITGB7/CCND2/RAP1A/MDFIC/HECA/CBLL1/PPP6C/TNFSF10/CD44/N4BP2L2/TPMT/PDS5A/WTAP/LDHA/DNAJA2/RCBTB2/CREBL2/PGRMC1/PPP1CC/CD47/ELOVL5/DSTN/EID1/TMOD3/SLAMF1/YWHAZ/CALM1/PSMA1/ACAP2/RASGRP1/ATP8B2/CBR3/TNKS2/EIF4G2/IL1R1/RAD23B/YIPF5/SESN1/YWHAB/BMPR1A/ITM2B/PTGES3/SLC30A5/ISCA1/ORC2
MSigDB	Kidney	COVID High vs COVID Low	log2FoldChange	GO_RESPONSE_TO_RETINOIC_ACID	0.00495396	0.0456255	0.407018	-0.455886	-1.55898	97	WNT8A/WNT9B/TNC/TESC/WNT6/AQP3/OSR1/BMP6/CYP26B1/LEP/IGFBP2/WNT2/WNT7B/SREBF1/TMEM161A/DRD1/TIE1/TBX1/LTK/WNT11/MICB/RARG/NDUFA13/CYP17A1/PAX2/RARA/DUSP1/COL1A1/WNT9A/SLC10A3/PTGES/WNT3/PTK7/RXRA/PDGFA/CDKN2D/FZD4/WNT8B/WNT3A
MSigDB	Kidney	COVID High vs COVID Low	log2FoldChange	ACEVEDO_LIVER_CANCER_DN	0.00496921	0.0457399	0.407018	0.238145	1.25376	465	HAMP/F9/ARG1/APOF/MAT1A/ITIH1/C9/APOB/SLC13A5/C8A/APOA1/ORM1/VTN/APOA2/CYP2E1/CYP4F22/ASGR1/AMBP/SLC25A47/ADH4/HGFAC/TTR/SLC22A1/PLIN2/VARS2/PLA2G2A/INMT/FMO3/FGA/GJB2/AZGP1/PON1/FST/C1orf162/SERPINA10/VNN1/C5/HSPA5/CFI/TGDS/KYNU/SERPINA6/CRP/PLG/IRF8
MSigDB	Kidney	COVID High vs COVID Low	log2FoldChange	REACTOME_GAP_JUNCTION_ASSEMBLY	0.0049917	0.0459049	0.407018	-0.701622	-1.6981	14	GJA8/GJD2/GJA3/GJB5/GJC2/GJB3/GJA4
MSigDB	Kidney	COVID High vs COVID Low	log2FoldChange	WEBER_METHYLATED_LCP_IN_FIBROBLAST_UP	0.00499281	0.0459049	0.407018	-0.823766	-1.65316	7	KLHL10/FSCN3/CATSPER1/CCIN/SPACA4
MSigDB	Kidney	COVID High vs COVID Low	log2FoldChange	GO_MONOCYTE_CHEMOTAXIS	0.00500111	0.0459552	0.407018	0.561204	1.81486	27	CCL7/TNFSF11/CCL21/CCL18/CCL19/CCL8/CCL24/CCL11/CCL2/CCL15
MSigDB	Kidney	COVID High vs COVID Low	log2FoldChange	GO_POSITIVE_REGULATION_OF_TISSUE_REMODELING	0.00502199	0.0461209	0.407018	0.584212	1.83707	24	TNFSF11/IL21/MC4R/IL2/SPP1
MSigDB	Kidney	COVID High vs COVID Low	log2FoldChange	SIG_BCR_SIGNALING_PATHWAY	0.00503474	0.0462118	0.407018	0.464336	1.74929	46	CD22/CD19/CR2/BTK/MAP4K1/PTPRC/VAV1/PIK3CA/PIK3R1/INPP5D
MSigDB	Kidney	COVID High vs COVID Low	log2FoldChange	GO_CELL_CELL_ADHESION_VIA_PLASMA_MEMBRANE_ADHESION_MOLECULES	0.00506383	0.0464524	0.407018	-0.40138	-1.45105	173	CDH10/CDH7/CLDN9/IGSF9/UMOD/CLDN6/CDH12/PCDHB1/CLDN5/CLDN19/CELSR2/DSC1/CDH24/DSCAM/PCDHGC5/PCDHB2/CLDN16/CLDN3/IGSF9B/PCDHGA1/PCDH1/CDH5/DCHS1/ESAM/CDH22/CLDN14/PVR/CDH17/PCDHA2/PCDH12/CLDN8/CLDN7/DAB1/CDH20/KIRREL3/CELSR1/LGALS7B/PCDHB16/CLDN15/SELP/CDH1/PCDHB6/CDH16/CLDN4/PCDHGB5/CADM1/PCDHGB6/PCDHGB4/FAT1/PCDHB13/PCDHGA2/PCDHGC4/GRID2/CDH13/ROBO2/PTPRM/AMIGO2/PCDHA13/PCDHGC3/PKD1/RIC8A/ITGA5/PCDHGA7/AMIGO1/CLDN23/PCDHGB7/PCDHGA8/PCDHGA9/CLSTN1/CLDN2/PCDHB10/PCDHGA10/TRO/PCDHGA12/FGFRL1/DSG1/SDK1/SMAGP/CDH3
MSigDB	Kidney	COVID High vs COVID Low	log2FoldChange	WILENSKY_RESPONSE_TO_DARAPLADIB	0.0050752	0.0464543	0.407018	0.559672	1.8099	27	PLA2G7/CCR2/CYBB/CD48/EVI2A/EVI2B/CCR1/CTSS/NCF1/LAIR1/BIN2
MSigDB	Kidney	COVID High vs COVID Low	log2FoldChange	GO_RESPONSE_TO_INTERLEUKIN_1	0.00507551	0.0464543	0.407018	0.356061	1.51721	92	CCL7/ANKRD1/CCL21/FGB/CCL18/CCL19/CCL8/FAS/CD38/CCL24/CCL11/CCL2/TAF9/EPO/TRIM63/CCL15/PYCARD/PSMB9
MSigDB	Kidney	COVID High vs COVID Low	log2FoldChange	GSE15215_CD2_POS_VS_NEG_PDC_UP	0.00507382	0.0464543	0.407018	-0.409111	-1.4763	171	SLC6A2/DPEP3/CLCN1/KRT24/CDC42EP2/GNAT1/SEC14L4/SCNN1G/GJC2/NPTX1/CLDN16/HPCAL4/FAM189A2/MED25/VWF/AGRN/CIDEA/SMOX/ENTPD2/EDIL3/PFKFB4/TRPV5/CYP1A1/WDR91/NT5DC2/NPRL3/SLC39A4/SHPK/PRKCZ/CKB/CBX6/CHST7/PLXNA1/ZNF574/NDST1/CCNJL/OCLN/PAX9/HSPH1/ZNF444/FTCD/MMP14/NR2F6/CDC42EP1/PTGS1/GYPC/MYL3/YIF1A/LGI2/MKNK2/TLN2/SPATA2L/FZD1/STK11/HIVEP3/WRAP53/MCOLN1/GAK/CIC/SLC35E1
MSigDB	Kidney	COVID High vs COVID Low	log2FoldChange	GSE9650_EXHAUSTED_VS_MEMORY_CD8_TCELL_UP	0.00507525	0.0464543	0.407018	0.311299	1.47392	173	BAAT/CFHR2/MS4A1/CD22/SPIC/BLK/IL1RN/CXCR5/CCR6/KRT27/BTK/FLT3/COCH/MKI67/VNN1/PRDM1/IFIH1/EOMES/TLR7/GAPDHS/RUNX1T1/LY86
MSigDB	Kidney	COVID High vs COVID Low	log2FoldChange	GSE21670_UNTREATED_VS_TGFB_TREATED_CD4_TCELL_UP	0.00508492	0.0465141	0.407018	-0.406229	-1.46697	172	PLA2G4E/DLK1/DRD2/KCNJ6/LIF/HBZ/IGSF9/KCNQ4/NR2E1/ARHGDIG/PDILT/IFITM10/HCN1/RTN4RL1/TMC2/NODAL/SCNN1G/GP2/PDGFB/FAM83G/P2RY4/JPH3/BPIFB2/DMRT3/SPTBN2/CHRM4/PPM1E/FOXJ1/NECAB2/CXCL17/TTC22/LAMC3/CRYAA/CHRM3/SH3RF3/ARHGEF37/WNT7B/DUSP8/IQSEC3/RAB3B/DLG5/DNAH17/ZNF750/NOS3/IGDCC3/NOS1/VAT1L/COBL/GGT6/MPP1/PCDHB6/PAMR1/KCNQ1/PLIN5/ZNF541
MSigDB	Kidney	COVID High vs COVID Low	log2FoldChange	GSE43863_TH1_VS_LY6C_LOW_CXCR5NEG_EFFECTOR_CD4_TCELL_UP	0.00509006	0.0465348	0.407018	0.304059	1.43986	175	PENK/BLM/ICOS/NUF2/CENPF/TOP2A/MKI67/NCAPG/PLK4/KIF11/PTTG1/IFNG/ASNSD1/CENPH/CAV3/TPX2/CKAP2/CNTLN/USP1/ALCAM/TTC39C/C18orf21/RAD51/UHRF1/COX7A2/RNASEH2B/ZNF518B/ITGAL/UCHL5/DNAJC2/FAM98B/DNAJC3/UQCRQ/RRM2/PPP2R3C/SHCBP1/C11orf71/STIL/LZTFL1/CCNE1/NDUFA8/PNO1/PSMA2/APOO/MRPL33/NOL7/MPP6/CCNA2/GTF2F2/EIF1AX/GTSE1/CHEK2/DDX1/ACAA2/SKA1/HMGB3/LRRC40/CDKN2C/EME1/DNMT1/ARL1/ESPL1/THOC3/SPCS3/COPS4
MSigDB	Kidney	COVID High vs COVID Low	log2FoldChange	GO_RESPONSE_TO_COCAINE	0.00510825	0.0466221	0.407018	-0.554423	-1.66383	41	SLC6A3/DRD2/HTR2A/CHRNB2/DRD5/DNMT3B/NEFH/SNCA/HTR1B/DRD1/NOS1/SLC6A1
MSigDB	Kidney	COVID High vs COVID Low	log2FoldChange	GO_REGULATION_OF_PRODUCTION_OF_MOLECULAR_MEDIATOR_OF_IMMUNE_RESPONSE	0.00510755	0.0466221	0.407018	0.374552	1.58511	90	HPX/APOA1/APOA2/CD28/BTK/IL2/CD40LG/IL33/MZB1/FOXP3/IFNG/RBP4/B2M/TGFB3/FCER1G/SASH3/APLF/SPINK5/EXOSC3/RSAD2/ATG5/XBP1/TLR4/ANGPT1/JAK3/FFAR2/CD40
MSigDB	Kidney	COVID High vs COVID Low	log2FoldChange	GSE17974_CTRL_VS_ACT_IL4_AND_ANTI_IL12_0.5H_CD4_TCELL_DN	0.00510471	0.0466221	0.407018	0.318663	1.43515	144	ITIH3/CCDC141/HSF5/BIRC3/GPR65/VPREB3/TBX15/KBTBD8/ENPEP/EVI2A/NR1I3/LPAR6/TLR1/SLC31A1/DNAJB9/ARL9/GPR183/CD69/MED21/RBPJL/CYTIP/ARL5B/EXOSC3/NUDT15/CCNH/TXNRD1/ZNF569/FAM98B/SRSF1/BTN2A2/NAA30/C17orf100/ZFP82/PTRH2/GMNN/MBNL2/CHAC2/FAM98A/PIK3CB/RABIF/LMBRD2/CYCS/MYNN/KPNA2/C2orf69/MCPH1/MEIG1/FNIP1/ENPP2/CKS2/NFE2L2/PNPLA8/MRPL42/TAGAP/CRNKL1/RNF113A/ZNF850/MTHFD2/RASGEF1B/CPB1/E2F6/MLH3/FBXO30/ZBTB10/PUS3/NCBP1/FUT4/SESN3
MSigDB	Kidney	COVID High vs COVID Low	log2FoldChange	GO_REGULATION_OF_T_CELL_TOLERANCE_INDUCTION	0.00511484	0.0466483	0.407018	0.778042	1.85074	8	IDO1/IL2RA/CD86/FOXP3/CD3E/ITCH
MSigDB	Kidney	COVID High vs COVID Low	log2FoldChange	GO_REGULATION_OF_ANTIGEN_RECEPTOR_MEDIATED_SIGNALING_PATHWAY	0.00511688	0.0466483	0.407018	0.503776	1.75423	36	FCRL5/KCNN4/TRAT1/PTPN22/PTPRC/PRKCB/PRNP/CACNA1F/LCK/PTPN2/CCR7/PTPN6/UBASH3A/SLC39A10/ADA/LPXN
MSigDB	Kidney	COVID High vs COVID Low	log2FoldChange	REACTOME_GAMMA_CARBOXYLATION_TRANSPORT_AND_AMINO_TERMINAL_CLEAVAGE_OF_PROTEINS	0.00513398	0.0467779	0.407018	0.764443	1.8446	9	F9/F2/PROS1/F7/F10/VKORC1
MSigDB	Kidney	COVID High vs COVID Low	log2FoldChange	GO_CELLULAR_RESPONSE_TO_INTERLEUKIN_1	0.00513707	0.0467797	0.407018	0.392323	1.61017	69	CCL7/ANKRD1/CCL21/FGB/CCL18/CCL19/CCL8/FAS/CCL24/CCL11/CCL2/CCL15/PYCARD/PSMB9
MSigDB	Kidney	COVID High vs COVID Low	log2FoldChange	GO_INDOLALKYLAMINE_METABOLIC_PROCESS	0.00514452	0.046792	0.407018	0.629097	1.77333	16	IDO1/TDO2/IDO2/KYNU/TPH2/AANAT/KMO
MSigDB	Kidney	COVID High vs COVID Low	log2FoldChange	GO_ASTROCYTE_DIFFERENTIATION	0.00514709	0.046792	0.407018	-0.584668	-1.68619	34	LIF/PAX6/HES5/SHH/LAMC3/S100A8/DRD1/DLL1/NOTCH1/SOX8/HMBS/LAMB2/SMO
MSigDB	Kidney	COVID High vs COVID Low	log2FoldChange	GSE22935_WT_VS_MYD88_KO_MACROPHAGE_48H_MBOVIS_BCG_STIM_DN	0.00514166	0.046792	0.407018	0.303239	1.42682	180	BTK/CYBB/PLIN2/EIF1AY/CD84/CD48/CYSLTR1/KCNN4/CCR1/CD86/MYO1G/ANKRD49/NCF1/PRDM1/GPR34/TNFAIP8/RAB8B/FRRS1/LHFPL2/IL34/HLA-DMB/STARD4/HCST/ACER3/CMPK1/PARP8/WIPF1/SEC24D/MOB1A/RIPK2/SLC7A11/TMEM123/CAMK1D/SLC25A30/TRAM1/SPRED1/MDFIC/TADA1/LRRC8C/RAB31/SRI/BACH1/VIM/C1QA/GALNT7/LIX1L/ACTR3/ZCCHC9/LAT2/CMTM6/AVPI1/MVD/SH3KBP1/SLC30A7/MED7/SOAT1/SPG21/SDCBP/ZDHHC20/STX11/CREB3L3/TMEM165/GNG10/KIFC1/TMEM68/NPC2/IL1R1/TXNDC17/EPCAM/ANKIB1/PSD3
MSigDB	Kidney	COVID High vs COVID Low	log2FoldChange	ZHENG_FOXP3_TARGETS_UP	0.00516651	0.0469422	0.407018	0.583008	1.83329	24	ICOS/IL2RA/CTLA4/RHOH/PRDM1/NRP1/CDC42SE2/LRRC8C/CD44/MAP3K8/IFNGR1/SNX14/P4HA1/ARL6/IKZF2
MSigDB	Kidney	COVID High vs COVID Low	log2FoldChange	HALLMARK_IL6_JAK_STAT3_SIGNALING	0.00517544	0.0469706	0.407018	0.384118	1.60132	81	CCL7/CXCL13/CXCL10/CXCL11/IL2RA/REG1A/CXCL9/PLA2G2A/CCR1/ITGA4/FAS/TLR2/LTB/CD38/IL7/IL17RB/LEPR/IL12RB1/A2M/CSF2RB/STAM2/PTPN2/IL6ST/STAT1
MSigDB	Kidney	COVID High vs COVID Low	log2FoldChange	TAKEDA_TARGETS_OF_NUP98_HOXA9_FUSION_8D_DN	0.0051745	0.0469706	0.407018	0.306151	1.44969	169	TDO2/PLA2G7/P2RY10/IL5RA/CYBB/CLEC5A/IL7R/CD163/FCGR2B/HSD11B1/TRAT1/RHOH/CD200R1/FPR3/HVCN1/FCGR2C/MMP1/ST8SIA1/SLC41A2/GPR34/ST6GALNAC5/RAB30/CR1/RAP2A/UTS2/CEACAM6/CCDC126/LCP2/MRC1/PRNP/CDH8/GXYLT2/GLIPR2/C16orf87/PID1/ADORA3/SLC16A6
MSigDB	Kidney	COVID High vs COVID Low	log2FoldChange	GSE28130_ACTIVATED_VS_INDUCEED_TREG_UP	0.0051879	0.0470573	0.407018	0.311053	1.46724	166	APCS/F13B/IL1RN/PON3/SERPINC1/ZFR2/IL5RA/GC/CRTAM/ALB/SLC39A8/ELAVL4/GUCY1A2/CNTNAP2/EVI2A/EVI2B/CCR5/MYBL2/GPR183/CTNNA2/OSBPL8/RBPJ/LCP2/P2RY14/SMPDL3A/SELL/MNAT1/NFIL3/RSAD2/BCAS2/PLA2G4A/CASP1/SLA/VCAN/GFI1
MSigDB	Kidney	COVID High vs COVID Low	log2FoldChange	REACTOME_GASTRIN_CREB_SIGNALLING_PATHWAY_VIA_PKC_AND_MAPK	0.00519184	0.0470666	0.407018	-0.400954	-1.44413	169	AVP/PIK3R2/GPRC6A/NPSR1/HTR2A/GRP/EDN3/NTSR1/TRH/GNG3/TAC3/CCK/NMUR2/TRHR/CASR/KISS1R/PROKR2/BDKRB2/FFAR3/NPFFR2/QRFP/KNG1/P2RY2/GHRL/AVPR1B/CHRM1/PTGER1/TBXA2R/GRPR/CHRM3/MGLL/NMB/HCRTR1/TRPC6/TACR1/F2RL3/F2RL2/GCGR/HBEGF
MSigDB	Kidney	COVID High vs COVID Low	log2FoldChange	GO_REGULATION_OF_INTERLEUKIN_10_PRODUCTION	0.00523602	0.0474407	0.407018	0.479021	1.75293	40	IDO1/IL23R/CD28/IRF4/CD40LG/CD274/FOXP3/HSPD1/PIBF1/FCER1G/TIGIT/SASH3/PYCARD/HMGB1/TLR4/HGF/JAK3
MSigDB	Kidney	COVID High vs COVID Low	log2FoldChange	GO_REGULATION_OF_CATECHOLAMINE_SECRETION	0.00524513	0.04747	0.407018	-0.583868	-1.68388	34	DRD2/HTR2A/SLC18A1/CHRNA4/CHRNA6/CHRNB2/FFAR3/SNCA/HTR1B/KCNB1/GCK/PINK1/STX1A/PTGS1
MSigDB	Kidney	COVID High vs COVID Low	log2FoldChange	GO_CHROMOSOME_TELOMERIC_REGION	0.00524275	0.04747	0.407018	0.343267	1.51276	113	TERT/BLM/BRCA2/ATM/ORC1/CDK1/SMCHD1/DMC1/ATRX/SMC6/ORC3/SSB/DNA2/HAT1/RAD51/RIF1/SMC5/ORC5/DPY30/CBX1/THOC2/NBN/LIG4/TERF1/SETX/ORC4/THOC1/PURA/DYDC2/ATR/THOC7/DCLRE1C/POT1/PIF1/PPP1CC/EID3/WRN/CHEK2
MSigDB	Kidney	COVID High vs COVID Low	log2FoldChange	GO_POSITIVE_REGULATION_OF_AMINO_ACID_TRANSPORT	0.00526173	0.0475937	0.407018	-0.738259	-1.74323	13	AVP/NTSR1/TRH/CCK
MSigDB	Kidney	COVID High vs COVID Low	log2FoldChange	GO_LENS_DEVELOPMENT_IN_CAMERA_TYPE_EYE	0.00528841	0.0477452	0.407018	-0.503691	-1.58879	57	GJA8/PITX3/PAX6/LIM2/CRYBA1/WNT2/SIX3/FZR1/SIX5/WNT7B/EPHA2/WNT7A/CTNS/NF2/BFSP1/BCAR3/SHROOM2/SKI/GATA3/HIPK2
MSigDB	Kidney	COVID High vs COVID Low	log2FoldChange	GSE22025_UNTREATED_VS_TGFB1_TREATED_CD4_TCELL_DN	0.00528581	0.0477452	0.407018	-0.404149	-1.45195	164	KCNJ9/DLK1/HAS1/NTSR1/NEUROD2/OVOL3/FETUB/NELL1/VIP/DDN/STC1/KCNJ10/SCNN1G/PRSS53/CAMP/CMA1/IGSF9B/ARHGEF5/SPOCK2/REEP2/PTGER1/NHLH1/CDH22/SCNN1A/HCN2/ASTN2/GATA2/GZMH/HTR1B/KLKB1/SOD3/EGF/ANXA9/TPST2/SCN5A/NPAS3/ICOSLG/AGAP1/RND1/RGS12/SPOCK1/MYO10/PLEKHA6/PTPRU/GPR20/CDC42EP1/LPAR2/SPATA2L/AP2A2/DOC2B/SAMD14/ACACB/EPN2/CEL/FGFBP1/SLC12A4/ACHE/EPHB6/PHACTR1
MSigDB	Kidney	COVID High vs COVID Low	log2FoldChange	GSE21678_WT_VS_FOXO1_FOXO3_KO_TREG_UP	0.00529028	0.0477452	0.407018	0.314956	1.44987	156	CCDC141/ICOS/IL2RA/TRBV10-2/CTLA4/KBTBD8/DNAJB9/PRDM1/LMNB1/GPR183/USP16/BRMS1L/SHOC2/ARL5B/SEC24A/SCYL2/MND1/UVRAG/CEP120/GPRIN3/CCNH/SLC16A6/MAP3K5/TAF2/USP47/PIGA/RRM2/DNAJB14/MMD/FANCL/ACVR2A/MASTL/PSMD12/RPGR/RAB5A/ZDBF2/LRRC8C/FAM76B/MAP3K8/C6orf62/EZH2/RAP2C/USP12/JMJD1C/SRSF7/RABGGTB/LPIN1/IFNGR1/FNIP1/USP14/TXNDC16/SDCBP/PNPLA8/ZEB1/AGFG1/ARIH1/REL/HBS1L/NANS/POLB/SFMBT2/SH3BP5
MSigDB	Kidney	COVID High vs COVID Low	log2FoldChange	FOSTER_KDM1A_TARGETS_UP	0.00528737	0.0477452	0.407018	0.296864	1.40279	207	FGL1/PNLIP/DNAJC5G/MBL2/UROC1/SPIC/MOGAT2/BRDT/AIM2/NPW/ADH4/GJB4/C8B/CYP2C18/REG1A/KLK10/HSH2D/SPINK2/CNTNAP2/GTSF1L/NLRP4/PTPN22/TNFRSF17/SLAMF9/CPN1/TMEM40/NCKAP1L/FABP5/PLAC8/MX1/IDH1/TPH2/TEKT1/OAS1
MSigDB	Kidney	COVID High vs COVID Low	log2FoldChange	FURUKAWA_DUSP6_TARGETS_PCI35_DN	0.00530903	0.0478878	0.407018	0.408923	1.63619	65	BLM/POLQ/CEP55/CENPF/ARHGAP11A/DLGAP5/DTL/NCAPG/KIF11/KIF20B/MMP1/CALB2/NUSAP1/HJURP/TPX2/CKAP2/PBK/CENPA/PRIM1/RFC4/CTNNAL1/SHCBP1/ORC6/STIL
MSigDB	Kidney	COVID High vs COVID Low	log2FoldChange	BYSTROEM_CORRELATED_WITH_IL5_DN	0.00532599	0.048014	0.407018	0.408939	1.63039	62	CD180/CYBB/IKZF1/ZNF22/PSTPIP2/RNF13/CNOT7/PITPNB/PIK3R1/SLFN12/ITGAL/CAND1/SRSF1/PAPOLA/SLA/RNF2/EIF2AK2/IL6ST/TMPO/LYST/TRAM1/SF3B1/CD44/BAZ1B/WRN/NVL/CASP7/KPNA3/CLK4/FOXM1
MSigDB	Kidney	COVID High vs COVID Low	log2FoldChange	GSE17186_CD21LOW_VS_CD21HIGH_TRANSITIONAL_BCELL_UP	0.005331	0.0480324	0.407018	0.30235	1.43176	175	CXCL10/ASPM/TNFRSF13B/CD180/TTK/BIRC3/CD72/ESCO2/CENPF/RAD51AP1/OAS2/BUB1B/BEND4/IFI44/KIF20B/FILIP1L/EPB41L2/MIS18BP1/BAZ1A/CENPH/NDC80/GEN1/PARVG/PRKCB/TPX2/RBPJ/BRCA1/CDC6/CDC42EP3/OAS1/EEA1/GKAP1/LRP8/ACER3/WDR86/GALNT1/IFT57/GPR155/SMC2/HDAC9/NEDD4/PTPN6/TMPO/OMA1/PLSCR1/CHD9/LYST/AURKB/RAB31/PRDX4/NLRP3/SLC35A5/RASGRP3/EZH2/PRRC1/C11orf54/HPS3/USP12/PRKRA/AURKA/SLFN5/LGMN/DHRS3/OAT/GATM/EIF4E3
MSigDB	Kidney	COVID High vs COVID Low	log2FoldChange	GO_LOCOMOTORY_EXPLORATION_BEHAVIOR	0.00534901	0.0481679	0.407018	0.763417	1.84213	9	PENK/TNR/DPP4/SLC4A10
MSigDB	Kidney	COVID High vs COVID Low	log2FoldChange	GO_CELLULAR_LIPID_CATABOLIC_PROCESS	0.0053755	0.0483795	0.407018	0.315683	1.42209	140	APOA5/APOC3/HAO1/CYP26A1/APOB/APOA1/APOA2/ADIPOQ/CPS1/CYP1B1/FABP1/ABCD2/HEXB/SLC27A2
MSigDB	Kidney	COVID High vs COVID Low	log2FoldChange	GO_GABA_RECEPTOR_COMPLEX	0.00538064	0.0483988	0.407018	-0.737374	-1.74114	13	GABRD/GABRQ/GABRR1/GABRG3/GABRB1
MSigDB	Kidney	COVID High vs COVID Low	log2FoldChange	GO_REGULATION_OF_SYSTEMIC_ARTERIAL_BLOOD_PRESSURE	0.00539421	0.048494	0.407018	-0.478099	-1.59461	79	AVP/DRD2/EDN3/NTSR1/OR51E2/ADAMTS16/DRD5/CALCA/HSD11B2/AVPR2/PDGFB/ADORA1/CTSG/PTPRO/CMA1/ADRB1/AVPR1B/ADRB3
MSigDB	Kidney	COVID High vs COVID Low	log2FoldChange	GSE24574_NAIVE_VS_TCONV_CD4_TCELL_DN	0.00541527	0.0486563	0.407018	0.305861	1.44893	179	CD28/IL2RA/CD48/CD226/IDI1/DCUN1D4/IQCB1/EIF3J/UBE2V2/TXN/GGCT/RPA3/PMS1/LPL/XPOT/SLC3A2/CAND1/TXNDC9/SEL1L/RFC4/GTF2E2/DNAJC3/IL12RB2/HNRNPA3/PDIA3/SENP6/FAM98A/PPP2CA/LYST/HCCS/C1orf216/TIMM17A/SUCLA2/STK4/DIMT1/PDS5A/ZBTB24/HPS5/PPP1CC/RRAS2/UAP1/NCKAP1/PPT1/OAT/VDAC3/WDR43/HMGN4/SNRPD1/EXOSC8/ELMO1/UTP18/SRPK1/PEA15/NT5E/R3HDM1/POP4/IL1R1/HYOU1/CALU/SRR/RFC3/RCN1/COPS8/AATF/PSMD7/NSMAF/CANX/HPRT1/UBA2/FKTN/SNRPC/NUP160/NUTF2/HDDC2/SQLE/PSMA6/WDR47/IPO5/KRIT1/HNRNPF
MSigDB	Kidney	COVID High vs COVID Low	log2FoldChange	CREB_01	0.00542527	0.0487191	0.407018	-0.384162	-1.42979	232	SRRM4/KCNF1/HAS1/FOSB/GPR3/IRX4/SCG2/CLDN6/CHGB/NR2E1/IRX6/ASPHD1/ADAP1/NOL4/SST/PCSK1/KCNA5/OSR1/MRGPRF/PARD6A/PLCD3/KCTD8/LGR5/WFDC3/MCAM/CHPF/FOXD3/HS3ST3A1/EPHA2/ADCY8/VGF/CBX8/RAI1/CLDN7/TUBB2B/SEMA4C/SCAMP5/NR4A2/SULT4A1/FAM131A/DIO2/RIPK4/ARL4D/NOC4L/VPS37B/DDX28/PNMA3/SEZ6L2/RCE1/ZNF687/DUSP1/NUP214/PTPRU/RUNDC3A/RUSC1/TRAF4
MSigDB	Kidney	COVID High vs COVID Low	log2FoldChange	REACTOME_VOLTAGE_GATED_POTASSIUM_CHANNELS	0.00545563	0.0489646	0.407018	-0.570668	-1.69859	39	KCNF1/KCNQ4/KCNA10/KCNH7/KCNQ2/KCND2/KCNV2/KCNC3/KCNA5/KCNC4/KCNA4/KCNA7/KCNG1/KCNB1/KCNH2
MSigDB	Kidney	COVID High vs COVID Low	log2FoldChange	SEIDEN_MET_SIGNALING	0.00550589	0.0492791	0.407018	0.62687	1.7913	17	RNASE4/KIF2A/HAT1/CCNH/CSE1L/TM9SF3/API5/CCT8/PRPS2/CAPRIN1/CNOT8/CAP1/RAB11A
MSigDB	Kidney	COVID High vs COVID Low	log2FoldChange	GO_RESPONSE_TO_VITAMIN_A	0.00550589	0.0492791	0.407018	0.62533	1.7869	17	ARG1/APOC3/GATA4/EPO
MSigDB	Kidney	COVID High vs COVID Low	log2FoldChange	BIOCARTA_IL7_PATHWAY	0.00550589	0.0492791	0.407018	0.624793	1.78536	17	IL7R/NMI/IL7/PIK3CG/PIK3CA/PIK3R1/LCK/JAK3/IL2RG
MSigDB	Kidney	COVID High vs COVID Low	log2FoldChange	GO_PORE_COMPLEX	0.00550589	0.0492791	0.407018	0.623085	1.78048	17	C9/C8A/C8B/C5/C7/C6
MSigDB	Kidney	COVID High vs COVID Low	log2FoldChange	GO_ARGININE_METABOLIC_PROCESS	0.00550589	0.0492791	0.407018	0.621673	1.77645	17	ARG1/OTC/CPS1/ART4
MSigDB	Kidney	COVID High vs COVID Low	log2FoldChange	BIOCARTA_NKT_PATHWAY	0.00551974	0.0493441	0.407018	0.557639	1.80333	27	CD28/IL12A/CCR2/IL2/CD40LG/CCR1/CCR5/CCR3/IFNG/CCR4/TGFB3/IL12RB1/IL12RB2/CCR7
MSigDB	Kidney	COVID High vs COVID Low	log2FoldChange	GO_LIPID_TRANSPORTER_ACTIVITY	0.00552229	0.0493441	0.407018	0.361897	1.54623	95	APOA5/SLCO1B1/APOF/APOB/APOA1/APOA2/APOA4/ABCB4/ABCB11/FABP1/APOM/ABCD2/SLC27A2/RBP4/ATP8B4/MTTP/OSBPL8/SLCO1C1/ATP11B/TNFAIP8L3/SLC22A9/SLC10A4
MSigDB	Kidney	COVID High vs COVID Low	log2FoldChange	KEGG_PROTEIN_EXPORT	0.00554418	0.0495123	0.407018	0.594815	1.83302	22	HSPA5/SRP9/SPCS2/SRP54/SEC63/SEC61G/SRP72/SEC62/SEC11C/SEC11A/SRP14/IMMP1L/SPCS3
MSigDB	Kidney	COVID High vs COVID Low	log2FoldChange	GO_PML_BODY	0.0055684	0.0497012	0.407018	0.360032	1.52251	89	TERT/BLM/SP140/MLIP/PTEN/SUMO1/ATRX/SMC6/CASP8AP2/EIF3E/RAD51/SMC5/RNF6/SP3/NBN/TP53INP1/IKBKE/TDP2/SIRT1/ZMYM2/TDG/TOPBP1/RB1/NR2C1/ATR/THAP1/SENP2/PARK7/MORC3/CHEK2
MSigDB	Kidney	COVID High vs COVID Low	log2FoldChange	GO_REGULATION_OF_TUMOR_NECROSIS_FACTOR_SUPERFAMILY_CYTOKINE_PRODUCTION	0.00558544	0.0498258	0.407018	0.372968	1.57841	90	GHSR/ORM1/ADIPOQ/LY96/CCR2/CCL19/CD274/JAK2/CD86/PTPN22/TLR1/FOXP3/TLR2/IFNG/CCL2/NR1H4/TWIST1/FCER1G/SASH3/CD2/PIK3R1/PYCARD/TBC1D23/LBP/HMGB1/TLR4/ANGPT1/RIPK2/UBE2J1
MSigDB	Kidney	COVID High vs COVID Low	log2FoldChange	GO_CHLORIDE_CHANNEL_COMPLEX	0.00559473	0.0498269	0.407018	-0.549584	-1.64002	40	GABRD/GABRQ/CLCN1/GABRR1/GABRG3/GLRA1/GABRB1/BEST2/GLRB/CLIC5/BEST3/ANO2/CLCN2/GABRE
MSigDB	Kidney	COVID High vs COVID Low	log2FoldChange	GSE13173_UNTREATED_VS_IL12_TREATED_ACT_CD8_TCELL_DN	0.00559293	0.0498269	0.407018	0.331099	1.47128	118	LY96/CENPF/SLAMF6/VNN1/GPR34/A1CF/IDI1/ZC3H15/MIS12/LARP4/DEK/USP1/ARHGAP5/SAMSN1/SH3BGRL/FANCM/UHRF1BP1L/HELQ/ARHGAP12/POLK/ACER3/CASP3/DNAJC3/HNRNPD/UBE2Q2/MPHOSPH10/HNRNPA3/HAUS6/TMX1/CEP192/UTP14A/CEP170/MMD/DHX29/USP37/MRPL32/ODF2L/TPMT/HOOK1/GNA13/GSPT2/CCDC70/UHMK1/PPP1R15B
MSigDB	Kidney	COVID High vs COVID Low	log2FoldChange	GSE7400_CTRL_VS_CSF3_IN_VIVO_TREATED_PBMC_UP	0.00559479	0.0498269	0.407018	0.309721	1.46636	167	CD28/DPP4/RPF1/HSPD1/RAB27B/OSTC/EIF3J/ITK/ZNF420/SSB/CAPN7/GNGT2/NSA2/SNAPC5/ZFAND1/NUP35/TTC39C/ZBTB41/SMARCA5/EIF3E/CISD2/SNRPE/BCLAF1/SSX2IP/ABCE1/GNL3/IKZF5/SACS/RICTOR/TATDN1/UBE2Q2/MPHOSPH10/FMR1/PKIA/VPS13C/RPP30/RBM27/AKAP11/MRPL3/UTRN/TRIAP1/TADA1/TAF4B/ZNHIT6/IPO7/SLC39A10/CLNS1A/DDX20/CSDE1/PRKRA/G3BP2/HNRNPH3/YTHDC1/TCERG1/GNPDA2/NFX1/NOLC1/SRSF3/MRPS33/RSL1D1/TXK/BNIP3/EIF2B3/BOLA3/PLA2G12A/PTGES3/C2orf42/ECI2/ILF2/FAM135A/PRKAR2B/ZMYND11/IL27RA/NUP160/PJA1/RPL15/SRPRB/FUNDC2/GPATCH4/NARS2/REV1/VPS36/LRPPRC/NOP14/IDH3A/FBXO4/SMURF2/TMCC1/PARP1/KDM2B
MSigDB	Kidney	COVID High vs COVID Low	log2FoldChange	GSE3203_WT_VS_IFNAR1_KO_INFLUENZA_INFECTED_LN_BCELL_UP	0.00560063	0.0498515	0.407018	-0.408943	-1.48249	175	WNT8A/FSCN3/GRP/SLC6A18/SLC22A14/SPINT4/SCGB3A1/PCDHB1/DDI1/HBA2/PLA2G10/NRTN/CHTF8/ABCG8/FXYD4/FAM189A2/HOXB6/PAPPA2/GLRB/C2CD4C/GLIS1/EMX1/HSPB7/SYNM/GRPR/C6orf132/WDR18/PM20D1/RAB40C/SREBF1/THBS2/LPIN3/CPXM2/FBXL18/F2RL2/VAT1L/SRPK3/CXXC5/DIO2/CCDC24/ARHGAP28/DEXI/MYOZ1/TMEM134/E2F4/GPRIN2/TEAD4/DACH2/PAX9/CHD5/LONRF3/BPIFB1
MSigDB	Kidney	COVID Low vs Control	log2FoldChange	GO_IMMUNE_SYSTEM_PROCESS	1.60186e-32	2.59165e-28	1.48157	0.491554	1.83494	1625	KDM5D/KLF1/SPTA1/CEACAM6/ALAS2/DEFA4/EPB42/KRT1/CRP/BPIFA1/RHAG/KIR2DL1/PPBP/AICDA/BPIFB1/DMBT1/CLEC4D/MBL2/APOA4/RAB33A/ICOS/C4BPA/CTSE/CXCL11/PGLYRP4/FCGR3B/KIF15/CD5L/TNFRSF13B/KRT16/CAMP/C8B/CEACAM8/KIR2DS4/AIM2/EPO/TNFRSF9/MS4A1/S100A8/FASLG/ADD2/CD300LD/IL18RAP/IFNG/CCL18/CCL24/PADI4/KLRC2/AGER/CCL19/MARCO/TPO/GPR174/BLK/GBP5/CENPE/ZBP1/KLRK1/THEMIS/RNASE3/IL21/SNCA/TBX21/IKZF3/LILRA4/MPO/PRTN3/TNFSF14/NCR1/IL2RB/SLAMF1/CXCL10/IFNE/SPN/MEFV/GFI1B/CD80/CRTAM/CXCL9/IGLL5/KLRD1/GRAP2/APOBEC3H/KCNN4/ITGAL/CD244/CD19/S100A9/CD300LF/MELK/BATF/TREM1/TNIP3/IL2/PGLYRP1/CD96/LIF/CD7/GEM/CEBPE/RTKN2/TRAT1/EOMES/SH2D1A/FCN1/TNFRSF18/CTSG/CSF3R/TOP2A/SCG2/HSP90AA1/POLQ/CD2/NCF2/GFI1/LY96/TRIM31/ITGAX/SELL/MNDA/PAX5/GZMH/CXCR1/IRF4/SLC11A1/PKHD1L1/IL1A/FFAR2/PRF1/ZAP70/MS4A2/IL12B/BARX1/CLEC4M/HSH2D/ANLN/RFTN2/MIXL1/CRISP3/CST7/AQP9/CARD11/PGLYRP2/PTPN22/SIRPB1/DOCK2/IFI44L/LY9/GZMA/POU2AF1/IL4/CSF2/MMP9/KIF4A/SIRPG/MICB/C8A/GPR15/SLAMF7/HAMP/CCL11/RELT/RSAD2/CCL8/PTPRC/CNR2/IFIT1B/NLRP12/ANXA1/RUNX3/IL33/LILRA5/CD44/MYO1G/TLR9/NCF4/KLHL6/HBZ/CD247/BTK/PRKCB/MILR1/WNT1/DAPK2/IFI30/BNIP3L/CLEC4E/TRIM34/VIP/LCP2/CDKN2B/CD38/GATA1/IKZF1/PLEK/IL2RG/VAV1/SLC8A3/RAB3C/SLAMF6/ITGAM/FGR/TNFSF11/INHBA/TNFSF13B/ISG20/S1PR4/UNC13D/LCK/BIRC3/IL12A/PIP4K2A/LYL1/F2/LTA/IFI16/P2RX7/ITK/PSTPIP1/CD3D/FLT3LG/CD3G/HSPD1/CCL2/FGF10/AP1S2/DOK2/LAX1/CCR7/IL7R/ZEB1/NOD2/IL36A/IL24/EXO1/TBX1/NFAM1/IL1R1/CCL21/XAF1/JAK3/CD6/ABCB5/HAND2/RHOH/SLA2/GBP6/BRCA2/CCL20/FUT7/NR4A3/UBC/LILRB3/CD8B/CSF3/RUNX1/TLR8/ADAMDEC1/ARL11/CD8A/LAT2/LCP1/TNFRSF13C/IL18R1/XCL2/CCR5/DEFB124/CD300LB/IRAK3/IGHV2-70/SELE/KIF18A/CD48/NCF1/TAL1/IL12RB1/FCGR2B/GAPT/CTSS/TLR6/GPR65/CAMK4/CCL4/HSP90AB1/TRBC1/DHRS2/ELANE/POU2F2/GZMM/AP1S3/CEBPG/CD3E/ITGAD/IGHE/NLRP1/CCR2/CD36/OASL/NCKAP1L/IL1B/CD180/RASGRP4/MATK/FFAR3/CD55/IL16/TRIM22/PIK3CG/CCL7/INPP5D/KIF2C/IGLC7/ITGA4/LILRA6/CORO1A/STYK1/HLA-DOB/LST1/IGHM/BTLA/HMGB2/FAS/CALCA/ADAM8/IL10/GBP2/TREML2/IL1RN/TNFRSF8/PTK6/LGALS1/JMJD6/HCK/SPI1/PTAFR/CKLF/IL18/CXCR5/TNFSF8/IDO1/FTH1/CXCR4/CD177/TLR4/DEFB132/SIT1/CFP/CD300E/PAK3/CLEC5A/CHGA/CLEC6A/EMP2/CLEC1B/S100A14/TNFAIP3/CD79B/WNT10B/IL21R/LILRB5/IL1RL1/SIX1/ONECUT1/SELPLG/SLC7A11/PDCD1LG2/ATG12/HMOX1/POLB/LYST/GAB3/LYN/KIF3C/NLRC5/AIF1/BTN3A1/UBE2D1/RPS6/FST/TYROBP/KIF11/PTPRZ1/CD70/OSM/NLRC4/PIBF1/LTB/IRAK2/BANK1/MMP1/HELLS/CLEC4A/CARD9/SERPINB9/KCNJ8/BMI1/C1QB/IL1R2/PAG1/WAS/TLR7/CCR8/MFNG/PTPN2/FOXN1/HLA-DRB5/ATG5/FKBP1B/CTSW/HCLS1/REL/RAB8B/PDE4B/ISG15/MST1R/RNF168/OAS2/BCL6/FLI1/AQP4/ROCK1/SELP/ZBTB1/CD84/ARPC5/CD1D/FYN/ZNF160/PSMB9/IL5RA/FCGR2C/NLRC3/CCNB2/DDIT4/TAB2/IGKV1-5/SEMA7A/CASP3/STK4/B2M/ESCO2/KIF2A/IL10RB/ANGPT2/BATF3/RGS1/CACNA1F/RPL22/CD300C/BST2/LEPR/LAIR1/GCNT1/IGBP1/CD27/CD40LG/CCR4/CD209/PDCD1/FOXP3/CCL22/CD5
MSigDB	Kidney	COVID Low vs Control	log2FoldChange	FLECHNER_BIOPSY_KIDNEY_TRANSPLANT_REJECTED_VS_OK_DN	1.94237e-28	1.57128e-24	1.38775	-0.45973	-2.48863	492	SLC34A1/USP2/PRODH2/RBP4/SLC13A3/PCK2/SLC12A3/RNASE4/AFM/SERPINA5/KHK/SLC37A4/GLDC/G6PC/HSD11B2/PTH1R/SLC22A6/HPN/KL/DIO1/SLC4A4/SHMT1/PC/AQP1/GJB1/KNG1/SLC7A8/SLC5A12/DDC/CYP4F2/SDC1/APOM/SLC17A1/LRP2/AQP3/EPHX2/SLC27A2/AZGP1/CYP4A11/SLC22A2/SLC39A14/FBP1/IGSF3/PTPRD/PAH/BHMT/SLC16A7/ABCB1/ERBB3/EHHADH/PDZK1IP1/IDH2/KCNJ15/CYP17A1/PEPD/NNT/ACVR1B/XPNPEP2/SLC25A4/UQCRC1/CLDN10/SLC7A7/PCK1/ALDH4A1/ACO2/TMBIM6/SLC3A2/TECR/UBA1/FOLH1/SLC17A3/ASS1/SLC1A1/PDZRN3/GOT1/GATM/FUCA1/ADH6/HGD/ACO1/ABAT/IGF1R/CDH1/SELENBP1/BPHL/SLC26A4/FMO1/DDOST/SDHA/AHCY/DPYS/ECI1/SALL1/ABCC2/HADH/CYB5R3/KBTBD11/FBXO21/IGFBP4/CREB3L2/NQO2/PGRMC1/AIFM1/AKR1A1/FH/CYP3A5/ENTPD5/QPRT/PPP2R1A/PTGER3/ENPP2/LRPAP1/CLDN8/APLP2/EFHD1/MAOB/AGAP1/CA4/TST/MAOA/GCDH/SHANK2/ENPEP/ANPEP/ALDH3A2/SLC25A13/QDPR/GPX3/AGL/CALB1/GOT2/SLC31A1/GRHPR/OXCT1/OCLN/PGM1/TOB1/RHOBTB1/BAMBI/PRDX2/ANK2/FAH/PHB/MTMR4/NDUFS1/IMPA2/ACAA1/NDUFS8/ABCD3/MAF/CDS1/BCKDHB/RGN/OXA1L/CA12/FAT1/MFAP3L/PRNP/KANK1/ALDH9A1/COPA/ERBB4/ANK3/ITGA6/SULT1C2/ESRRG/SYPL1/PGRMC2/ITM2B/PARM1/NDUFAB1/FGF9/AP3D1/UGT8/CDKN1C/METTL7A/COMT/ATP2A2/ATP6V1A/OGG1/IMMT/ALDH2/GLYAT/DMXL1/ASPA
MSigDB	Kidney	COVID Low vs Control	log2FoldChange	MILI_PSEUDOPODIA_HAPTOTAXIS_DN	4.36999e-28	2.35674e-24	1.37274	-0.426749	-2.11708	602	ILVBL/TMEM86A/SLC16A13/POR/SMPD1/DOLK/AQP1/ATP1A1/DNAJC22/SDC1/MFSD5/IPO4/FAM83D/SLC27A4/BAIAP2/TLCD1/TMEM115/PLA2G15/G6PC3/ATP6AP1/EBP/SLC39A14/SLC35A2/RNF26/AKAP1/ZNRF3/CYB561D2/RETSAT/GBA/BTD/FAM171A1/SLC39A7/PTPRS/SLC35B2/CLSTN1/PIGO/LMF2/OAF/TPCN2/SIGMAR1/GRN/ACVR1B/DAG1/PIGS/SREBF1/SGPP1/KIAA2013/VASN/CLCN7/GLG1/TSPAN9/GAA/POLRMT/TMBIM6/GANAB/SLC39A13/ELOVL1/SLC44A2/PLXNB2/CTSD/SCAMP3/GNS/PCDH1/NDST1/ERBB2/CHPF/SYNGR2/TM9SF4/GDNF/IL17RD/TUT1/SCAMP2/PTPRF/SLC45A4/SPPL2B/CLPTM1L/TM9SF1/FGFRL1/TMEM161A/HSPG2/TMEM63A/IGF1R/GTF3C1/TMED1/SURF4/SEC61A1/MPDU1/IGSF8/ZDHHC24/SLC46A1/DDOST/NID1/ALG12/ALG3/STT3A/HYAL2/SLC35B4/ATP13A1/ATP6V0A1/ATP6V0B/PPM1L/SBF1/CHST14/B3GALT6/SLC9A1/TEX261/CREB3L2/SLC38A10/TXNDC11/DGCR2/BCAP31/PTDSS2/SLC10A3/FLNB/USP19/TMEM109/SLC41A1/ZDHHC9/MOGS/LRP10/ABHD12/P4HA2/APLP2/DPAGT1/LTBP2/CD99L2/JAGN1/DHRS7B/B4GALT1/LMAN2/ESYT1/LMTK2/NCLN/PTPRK/XXYLT1/CD151/HOXD4/NEO1/TMEM201/ZDHHC5/GPC1/SLC19A2/PIGU/STEAP3/CERS2/DDR1/MLEC/EPHB4/NAGPA/PTPN23/C2CD2L/ORMDL2/SLC5A6/RPN1/PRDX4/ORAI1/UXS1/BSG/FLNA/PPIL2/KIAA0100/PRSS23/SLCO2A1/CD81/ERLIN1/SRPRB/SOD3/HSD17B12/FAM3A/YIPF3/PIM3/TMEM19/SLC9A6/SYVN1/FZD7/GLA/LRIG3/FITM2/RNF121/CTSZ/CD34/AP2A2/PUF60/TBL2/SREBF2/SLC36A1/TSPAN31/TTC7A/PLOD3/GPR89B/NPTN/PCOLCE/MGAT2/SLC11A2/SPPL3/CST3/CD109/ZFYVE27/ATF6B/CLCN6/CREB3/TNFRSF21/MEN1/RER1/ATG9A/MFSD1/TLN1/FAF2/TBC1D25/CDS2/LCLAT1/GUSB/AMOTL2/TMED9/TINAGL1/INCENP/PRKCSH/HGSNAT/TSPAN6/GRAMD4/LAPTM4B/PTTG1IP/HMGCR/PHB2/DAD1/THBS3/PDIA6/UBIAD1/JKAMP/TYMS/SLC30A1/IGFBP6/SPTLC1/EFNA1/SPATA2/ICMT/ATP2A2/CTIF/PLEC/SLC35E2B/SLC20A2/GPRC5B/PIEZO1/CTNS/PANK4/TNRC18/TEX2/CKAP4/MYADM/POMT2/FBXO34/CD9/EXT2/TM9SF2/ABHD1/ERGIC1/BTG2/COL4A2/UBE4A/TAF1C/ENDOD1/ADCY6/TSPAN4/TMEM33/ZZEF1/ITM2C/ARID1A/PTGS1/MFGE8/CANT1/SLC22A23/ATP11A
MSigDB	Kidney	COVID Low vs Control	log2FoldChange	GO_IMMUNE_RESPONSE	4.33595e-27	1.75378e-23	1.34993	0.558969	2.07552	825	KDM5D/DEFA4/KRT1/BPIFA1/KIR2DL1/PPBP/AICDA/BPIFB1/DMBT1/CLEC4D/MBL2/APOA4/ICOS/C4BPA/CXCL11/PGLYRP4/FCGR3B/TNFRSF13B/KRT16/CAMP/C8B/CEACAM8/KIR2DS4/AIM2/TNFRSF9/MS4A1/S100A8/FASLG/IL18RAP/IFNG/CCL18/CCL24/PADI4/KLRC2/AGER/CCL19/MARCO/BLK/GBP5/ZBP1/KLRK1/THEMIS/RNASE3/IL21/SNCA/LILRA4/TNFSF14/SLAMF1/CXCL10/IFNE/SPN/MEFV/CRTAM/CXCL9/IGLL5/KLRD1/APOBEC3H/ITGAL/CD244/S100A9/BATF/TREM1/IL2/PGLYRP1/CD96/LIF/CD7/GEM/TRAT1/EOMES/SH2D1A/FCN1/TNFRSF18/CTSG/NCF2/LY96/TRIM31/PAX5/GZMH/IRF4/SLC11A1/PKHD1L1/IL1A/FFAR2/PRF1/ZAP70/MS4A2/IL12B/CLEC4M/CRISP3/CST7/AQP9/PGLYRP2/SIRPB1/DOCK2/LY9/GZMA/POU2AF1/IL4/CSF2/MICB/C8A/SLAMF7/HAMP/CCL11/RELT/RSAD2/CCL8/CNR2/ANXA1/IL33/LILRA5/CD44/MYO1G/TLR9/NCF4/KLHL6/BTK/PRKCB/MILR1/IFI30/CLEC4E/TRIM34/VIP/LCP2/IL2RG/VAV1/SLAMF6/FGR/TNFSF11/TNFSF13B/ISG20/S1PR4/UNC13D/LCK/IL12A/LTA/IFI16/ITK/PSTPIP1/HSPD1/CCL2/LAX1/CCR7/IL7R/ZEB1/NOD2/IL36A/IL24/EXO1/IL1R1/CCL21/XAF1/JAK3/CD6/SLA2/GBP6/CCL20/FUT7/NR4A3/UBC/LILRB3/CD8B/CSF3/TLR8/ADAMDEC1/CD8A/LAT2/LCP1/TNFRSF13C/IL18R1/XCL2/CCR5/DEFB124/CD300LB/IGHV2-70/NCF1/IL12RB1/FCGR2B/GAPT/CTSS/TLR6/GPR65/CAMK4/CCL4/TRBC1/ELANE/POU2F2/GZMM/CEBPG/ITGAD/IGHE/NLRP1/CCR2/CD36/OASL/IL1B/CD180/MATK/FFAR3/CD55/IL16/TRIM22/PIK3CG/CCL7/INPP5D/IGLC7/LILRA6/CORO1A/STYK1/HLA-DOB/LST1/IGHM/BTLA/HMGB2/FAS/CALCA/IL10/GBP2/IL1RN/TNFRSF8/PTK6/LGALS1/HCK/PTAFR/IL18/CXCR5/TNFSF8/FTH1/TLR4/DEFB132/SIT1/CFP/CD300E/CLEC5A/CHGA/CLEC6A/EMP2/CD79B/LILRB5/IL1RL1/PDCD1LG2/ATG12/LYST/LYN/NLRC5/AIF1/BTN3A1/RPS6/TYROBP/CD70/OSM/NLRC4/LTB/CLEC4A/CARD9/SERPINB9/C1QB/IL1R2/PAG1/WAS/TLR7/CCR8/MFNG/HLA-DRB5/ATG5/CTSW/REL/ISG15/MST1R/RNF168/OAS2/BCL6/AQP4/ZBTB1/CD84/CD1D/FYN/IL5RA/FCGR2C/IGKV1-5/SEMA7A/B2M/IL10RB/RGS1/BST2/LAIR1/CD27/CD40LG/CCR4/CD209/PDCD1/FOXP3/CCL22/TREML1/LEF1
MSigDB	Kidney	COVID Low vs Control	log2FoldChange	GO_SECONDARY_ACTIVE_TRANSMEMBRANE_TRANSPORTER_ACTIVITY	2.09482e-24	6.77842e-21	1.27903	-0.578348	-2.78818	210	SLC7A13/SLC5A1/SLC6A18/SLC5A10/SLC5A2/SLC34A1/SLC22A7/SLC6A19/SLC34A3/SLC13A2/SLC5A11/SLC6A13/SLC13A3/SLC16A9/SLC12A3/SLC46A2/SLC37A4/SLC9A3/SLC22A8/SLC17A4/SLC45A2/SLC16A12/SLC5A8/SLC23A1/SLC47A1/SLC16A13/SLC36A2/SLC22A6/SLC28A1/SLC24A5/SLC22A5/SLC26A1/SLC6A12/SLC22A9/SLC12A1/SLC6A17/CLCN5/SLC4A4/SLC7A8/SLC22A12/SLC5A12/SLC2A9/SLC26A6/SLC17A2/SLC7A9/MFSD3/SLC17A1/SLC7A4/SLC26A9/MFSD2A/SLC6A2/SLC22A18/SLC7A10/SLC15A5/SLC35A2/SLC4A2/SLC6A8/SLC16A7/CLCN4/SLC12A7/SLC25A11/SLC34A2/SLC7A7/CLCN7/SLC28A2/SLC10A2/SLC9A4/SLC3A2/SLCO4C1/SLC17A3/SLC1A1/SLC16A2/SLC45A4/SLC6A6/SLC4A8/SLC2A13/SLC16A11/SLC26A4/SLC5A9/SLC17A5/SLCO2B1/SLC45A1/SLC6A20/SLC16A10/SLC12A8/SLC4A11/SLC9A1/SLC36A3/SLC22A4/SLC22A1/SLC10A3/SLC35A4/SLC12A9/SLC15A2/SLC1A5
MSigDB	Kidney	COVID Low vs Control	log2FoldChange	RUNNE_GENDER_EFFECT_UP	1.74339e-23	4.70105e-20	1.25451	1	1.91628	6	RPS4Y1/UTY/USP9Y/DDX3Y/KDM5D/EIF1AY
MSigDB	Kidney	COVID Low vs Control	log2FoldChange	GO_ACTIVE_TRANSMEMBRANE_TRANSPORTER_ACTIVITY	4.77281e-22	1.10313e-18	1.21254	-0.489512	-2.50391	317	SLC7A13/SLC5A1/SLC6A18/SLC5A10/SLC5A2/SLC34A1/ABCC6/SLC22A7/SLC6A19/SLC34A3/SLC13A2/SLC5A11/SLC6A13/SLC13A3/SLC16A9/SLC12A3/ATP2B3/SLC46A2/SLC37A4/SLC9A3/SLC22A8/SLC17A4/SLC45A2/SLC16A12/SLC5A8/SLC23A1/ATP1B1/SLC47A1/SLC16A13/SLC36A2/SLC22A6/SLC28A1/SLC24A5/SLC22A5/SLC26A1/SLC6A12/SLC22A9/SLC12A1/SLC6A17/CLCN5/SLC4A4/SLC7A8/SLC22A12/SLC5A12/SLC2A9/SLC26A6/ATP6V0C/ATP1A1/SLC17A2/SLC7A9/MFSD3/SLC17A1/SLC7A4/SLC26A9/MFSD2A/SLC6A2/SLC22A2/SLC22A18/ATP6AP1/SLC7A10/SLC15A5/SLC35A2/SLC4A2/SLC6A8/SLC16A7/ABCB1/CLCN4/SLC12A7/SLC25A11/SLC34A2/SLC7A7/ATP4A/CLCN7/SLC28A2/SLC10A2/SLC9A4/SLC22A3/SLC3A2/SLCO4C1/ATP12A/SLC17A3/SLC1A1/SLC16A2/SLC45A4/ATP6V0D1/ATP7B/SLC6A6/SLC4A8/ABCB8/SLC2A13/SLC16A11/SLC26A4/SLC5A9/SLC17A5/SLCO2B1/SLC45A1/SLC6A20/SLC16A10/ATP13A1/ABCC2/ATP6V0A1/ATP6V0B/SLC12A8/ABCD1/ATP6V0E2/SLC4A11/SLC9A1/SLC36A3/SLC22A4/ABCA2/SLC22A1/SLC10A3
MSigDB	Kidney	COVID Low vs Control	log2FoldChange	POOLA_INVASIVE_BREAST_CANCER_UP	1.74379e-20	3.5266e-17	1.16907	0.69922	2.5073	246	CEACAM6/EPYC/BCL2A1/CXCL11/DLGAP5/TNFAIP6/FCGR3B/KIF15/AIM2/MS4A1/CCL18/ASPM/FAP/HOPX/PSCA/NDC80/CENPF/PBK/CCNA2/CXCL10/SP140/PLA2G7/CXCL9/CENPA/APOC1/PLAC8/CD19/MELK/LYZ/CEP55/TRAT1/ARHGAP15/TOP2A/CD2/NCF2/LY96/TPX2/ITGAX/SELL/CD52/MNDA/CST7/DOCK2/GZMA/MMP9/NCAPG/BUB1B/CDKN3/TRAF3IP3/CCL11/RSAD2/STAT4/CCL8/GZMK/PTPRC/NEK2/TDO2/RGS4/BTK/PRKCB/MAP4K1/PRR16/IFI30/BIRC5/LCP2/CD38/ADCY7/IKZF1/PLEK/IL2RG/EVI2B/INHBA/ISG20/LCK/PLAUR/SAMSN1/ITK/PSTPIP1/CD3D/CCR7/PTTG1/CD6/VCAN/CD69/ARHGAP25/CSF2RB/CH25H/ADAMDEC1/KIF20A/LAT2/CYTIP/IL18R1/BLM/CD48/CTSS/GPR65/CCL4/TRBC1/KIF2C/ITGA4/LST1/IGHM/UTS2/IL18/SRGN/EVI2A/CXCR4/RASSF2/CD79B/BCAT1/SELPLG/RGS16/FANCI/CALCRL/DTL/MAD2L1/AIF1/ADAM12/KIF11/STK17B/LTB/BANK1/MMP1/CD53/CCDC88A/SLAMF8/HCLS1/CKS2
MSigDB	Kidney	COVID Low vs Control	log2FoldChange	GO_DEFENSE_RESPONSE	1.93314e-19	3.47514e-16	1.14219	0.506476	1.88526	926	DEFA4/KRT1/CRP/ORM1/BPIFA1/KLRC3/APOA2/PPBP/BPIFB1/DMBT1/CLEC4D/MBL2/APOA4/C4BPA/CXCL11/PGLYRP4/TNFAIP6/FCGR3B/CD5L/SAA4/KRT16/CAMP/C8B/KIR2DS4/AIM2/EPO/TNFRSF9/S100A8/IL18RAP/IFNG/CCL18/CCL24/PADI4/KLRC2/SERPINB10/AGER/CCL19/ALOX15/MARCO/BLK/GBP5/ZBP1/KLRK1/RNASE3/SNCA/MPO/NCR1/SLAMF1/CXCL10/IFNE/SPN/SP140/MEFV/PLK5/CXCL9/IGLL5/KLRD1/APOBEC3H/KCNN4/FGF7/ITGAL/CD244/PLAC8/CD19/S100A9/BATF/TREM1/TNIP3/LYZ/PGLYRP1/CEBPE/TRAT1/SH2D1A/FCN1/TNFRSF18/CTSG/CSF3R/SCG2/NCF2/LY96/TRIM31/MNDA/CXCR1/IRF4/SLC11A1/IL1A/NR2E1/FFAR2/IL17C/PRF1/FOSL1/ZAP70/MS4A2/IL12B/CLEC4M/CRISP3/PGLYRP2/SIRPB1/IFI44L/LY9/PTGS2/IL4/MICB/C8A/SLAMF7/HAMP/CCL11/RELT/RSAD2/CCL8/PTPRC/CNR2/IFIT1B/ANXA1/IL33/LILRA5/OR2H2/CD44/TLR9/PLP1/BTK/FPR2/IFI30/BNIP3L/CLEC4E/TRIM34/VIP/HRH4/CPA3/ADCYAP1/SLAMF6/FGR/INHBA/ISG20/UNC13D/LCK/PROK2/IL12A/F2/LTA/IFI16/P2RX7/ITK/PSTPIP1/CCL2/CCR7/SPHK1/NOD2/IL36A/IL24/NFAM1/CCL21/XAF1/JAK3/CCK/CD6/GBP6/CCL20/UBC/LILRB3/PTGDR/MYLK3/TLR8/TSPAN32/CD8A/XCL2/CCR5/DEFB124/CD300LB/SELE/CD48/NCF1/IL12RB1/TLR6/CAMK4/CCL4/DKKL1/ELANE/GZMM/CEBPG/CYSLTR1/CSPG5/IGHE/NLRP1/CCR2/SIGLEC1/CD36/OASL/IL1B/INHBB/CD180/LSP1/MATK/FFAR3/CD55/TRIM22/PIK3CG/CCL7/IGLC7/ALOX5/CORO1A/STYK1/IGHM/HMGB2/FAS/CALCA/ADAM8/IL10/GBP2/IL1RN/TNFRSF8/PTK6/HCK/PTAFR/IL18/TNFSF8/IDO1/CXCR4/MMP25/TLR4/DEFB132/WFDC12/CFP/CD300E/CLEC5A/CHGA/CLEC6A/CLEC1B/S100A14/TNFAIP3/CAMLG/LILRB5/CHST1/ATG12/NUPR1/HMOX1/POLB/LYST/LYN/NLRC5/AIF1/BPIFA2/TYROBP/PTGES/MUC5B/NLRC4/IRAK2/CLEC4A/NFATC3/CARD9/KCNJ8/C1QB/CCRL2/WAS/TLR7/GJA1/OPTN/FOXN1/HLA-DRB5/ATG5/ITGB6/REL/ISG15/MST1R/OAS2/BCL6/AQP4/SELP/ZBTB1/CD84/RAB23/CD1D/NMI/FYN/ADORA2B/CDO1/F3/IL5RA/DDIT4/SEMA7A/B2M/NFKBIZ/IL10RB/GMIP/CD300C/BST2/CD27/CD40LG/CCR4/CD209/CCL22/TREML1/FAM13B/PLA2G4B
MSigDB	Kidney	COVID Low vs Control	log2FoldChange	GO_SYMPORTER_ACTIVITY	3.57039e-19	5.77653e-16	1.13309	-0.617576	-2.83718	136	SLC5A1/SLC6A18/SLC5A10/SLC5A2/SLC34A1/SLC6A19/SLC34A3/SLC13A2/SLC5A11/SLC6A13/SLC13A3/SLC16A9/SLC12A3/SLC46A2/SLC17A4/SLC45A2/SLC16A12/SLC5A8/SLC23A1/SLC16A13/SLC36A2/SLC28A1/SLC24A5/SLC22A5/SLC6A12/SLC12A1/SLC6A17/SLC4A4/SLC5A12/SLC2A9/SLC17A2/MFSD3/SLC17A1/MFSD2A/SLC6A2/SLC22A18/SLC15A5/SLC35A2/SLC6A8/SLC16A7/SLC12A7/SLC34A2/SLC28A2/SLC10A2/SLC17A3/SLC1A1/SLC16A2/SLC45A4/SLC6A6/SLC2A13/SLC16A11/SLC5A9/SLC17A5/SLC45A1/SLC6A20/SLC12A8/SLC4A11/SLC36A3/SLC22A4/SLC10A3/SLC35A4/SLC12A9/SLC15A2/SLC1A5/SLC45A3/SLC6A3
MSigDB	Kidney	COVID Low vs Control	log2FoldChange	GO_ION_TRANSMEMBRANE_TRANSPORT	5.0354e-18	7.40616e-15	1.09593	-0.347661	-1.88718	710	SLC7A13/SLC6A18/GABRA4/KCNH6/SLC34A1/SLC30A8/KCNK10/ABCC6/SLC22A7/KCNK5/SLC6A19/CACNG5/CACNA1E/SLC34A3/TRPC7/GABRA5/SLC13A3/SLC12A3/ATP2B3/KCNJ10/SLC39A5/SLC37A4/CHRNA4/SLC9A3/SLC22A8/SLC17A4/SLC16A12/SLC23A1/ATP1B1/SLC47A1/AQP2/P2RX3/SFXN2/SLC16A13/SLC36A2/SLC22A6/SLC24A5/HPN/SLC25A2/SLC22A5/SCARA5/SLC26A1/KCNV1/SLC6A12/SLC22A9/SLC12A1/SLC6A17/CLCN5/SLC43A1/SLC4A4/AQP1/TTYH3/ADAMTS8/SLC7A8/SLC22A12/SLC5A12/SLC26A6/TRPM6/GABRB2/ATP6V0C/KCNJ1/BSND/SLC30A2/TMEM37/ATP1A1/SLC3A1/TRPV4/CACNG1/KCNJ4/SLC17A2/SLC7A9/AQP7/SLC17A1/TPCN1/SLC7A4/AQP3/SLC26A9/GABRB1/MIP/GRIN3A/SLC22A2/CLCNKA/KCNA5/ATP6AP1/SLC7A10/SLC39A14/NCS1/SLC35A2/SLC4A2/SLC6A8/SCN8A/SCNN1A/SLC16A7/TRPV1/SLC39A7/SLC35B2/KCNK13/CLCN4/TMEM63C/SLC12A7/SCNN1B/GRIN2C/SLC43A2/KCNJ15/TPCN2/SLC30A3/KCNAB2/SLC34A2/NNT/DRD2/KCNJ3/KCNG2/KCNC3/UQCRC1/GRIA3/SLC7A7/ATP4A/CLCN7/SLC39A13/GABRB3/SLC9A4/ACACB/SLC22A3/SLC3A2/FXYD4/CALHM1/ATP12A/JPH2/KCNH5/SLC17A3/GLRB/SGK1/HTR2A/KCNQ1/SLC1A1/ATP6V0D1/ATP7B/KCNJ16/SLC6A6/SLC4A8/KCNE2/KCNIP3/SLC16A11/SCNN1G/SLC26A4/SLC46A1/CACNA1H/SLC25A42/SLC17A5/SLC38A7/SLC6A20/SLC16A10/SLC31A2/SLC35B4/ATP13A1/ABCC2/ATP6V0A1/KCNJ12/ATP6V0B/KCNJ5/ATP6V0E2/KCNV2/TRPM3/SLC4A11/SLC9A1/SCN9A/CASQ2/SLC38A10/SLC36A3/SGK2/SLC22A4/SLC22A1/SLC41A1/KCNQ4/SLC12A9/LRRC8A/SLC25A20/SLC1A5/KCNK3/SLC39A11/TMEM38A/HCN3/KCNN2/CPT1A/TRPC3/TMC2/SLC39A3/ATP1A2/CHRNG/SLC6A3/ORAI3/KCNMB2/SLC25A13/ATP2C2/SFXN5/SLC9A8/CLCN2/SLC5A6/SLC31A1/SCN11A/KCNB1/KCNAB1/KCNIP1/CPT2/CACNA1D/ITGAV/SLC41A3/ORAI1
MSigDB	Kidney	COVID Low vs Control	log2FoldChange	GO_REGULATION_OF_IMMUNE_SYSTEM_PROCESS	1.88514e-17	2.54165e-14	1.07687	0.467943	1.744	1173	SPTA1/SCGB1A1/KRT1/ORM1/KIR2DL1/APOA2/PPBP/BPIFB1/DMBT1/CLEC4D/MBL2/MYB/ICOS/KLRC1/C4BPA/EREG/CXCL11/PGLYRP4/HSPH1/FCGR3B/TNFRSF13B/C8B/AIM2/EPO/HSPA1A/CD300LD/IFNG/CCL24/FCRL5/SERPINB10/AGER/CCL19/ALOX15/PGC/MARCO/SERPINB4/BLK/GBP5/KLRK1/GPR55/THEMIS/IL21/SNCA/HSPA1B/TBX21/IKZF3/TNFSF14/NCR1/TREML4/SLAMF1/CXCL10/SPN/PLA2G7/CD80/CRTAM/CXCL9/IGLL5/KLRD1/GRAP2/KCNN4/FGF7/APOA1/CYP19A1/ITGAL/CD244/CD19/CD300LF/TREM1/TNIP3/IL2/PGLYRP1/CD96/LIF/UBASH3A/TRAT1/SH2D1A/FCN1/TNFRSF18/CTSG/CSF3R/HSP90AA1/CD2/GFI1/LY96/SELL/MNDA/IRF4/SLC11A1/FFAR2/CCDC88B/ZAP70/FCER2/MS4A2/IL12B/RFTN2/MIXL1/CARD11/PGLYRP2/PTPN22/DOCK2/IL4/HPX/SIRPG/MICB/CLDN18/C8A/SLAMF7/RSAD2/CCL8/PTPRC/CNR2/ANXA1/IL33/RASAL3/MYO1G/TLR9/KLHL6/CD247/BTK/PRKCB/MILR1/DAPK2/PRAM1/CLEC4E/LCP2/CD38/GATA1/CPA3/VAV1/ADCYAP1/SLAMF6/ITGAM/FGR/TNFSF11/INHBA/TNFSF13B/RAB7B/UNC13D/LCK/BIRC3/IL12A/LTA/ITGA2B/IFI16/SAMSN1/P2RX7/ITK/RAC2/CD3D/FLT3LG/CD3G/HSPD1/CCL2/FGF10/AP1S2/LAX1/CCR7/IL7R/ZEB1/NOD2/APLF/NFAM1/CCL21/JAK3/CD6/ABCB5/SLA2/CCL20/GPSM3/NR4A3/UBC/LILRB3/CD8B/CSF3/RUNX1/CD200R1/TLR8/TSPAN32/CD8A/LAT2/TNFRSF13C/CD300LB/IRAK3/IGHV2-70/TAL1/IL12RB1/FCGR2B/CTSS/TLR6/CAMK4/CCL4/DKKL1/HSP90AB1/TRBC1/ELANE/AP1S3/CD3E/PIP/CSPG5/KLRB1/IGHE/SLC9B2/CCR2/CD36/CLEC2D/NCKAP1L/IL1B/CD180/MZB1/FFAR3/IGF2/CD55/SPINK5/CCL7/TESC/INPP5D/IGLC7/ITGA4/CORO1A/HLA-DOB/LST1/AHR/IGHM/BTLA/FBXO7/HMGB2/FAS/CALCA/ADAM8/OSCAR/IL10/TREML2/LGALS1/HCK/SPI1/PTAFR/IL18/SASH3/PIK3R6/IDO1/DUSP10/TLR4/PTPRE/SIT1/CFP/CD300E/PAK3/RASSF2/CLEC6A/TGFB3/S100A14/TNFAIP3/CD79B/ARRB2/IL1RL1/PDCD1LG2/HMOX1/LYN/NLRC5/AIF1/BTN3A1/UBE2D1/TYROBP/MUC5B/NLRC4/PIBF1/IRAK2/BANK1/CLEC4A/NFATC3/CARD9/SERPINB9/C1QB/PAG1/WAS/TLR7/PTPN2/FOXN1/HLA-DRB5/ATG5/HCLS1/PDE4B/ISG15/BCL6/PRDM1/SELP/ZBTB1/CD84/ARPC5/CD1D/IGF1/UBASH3B/NMI/BMP5/FYN/ADORA2B/PSMB9/STK10/PLA2G10/TAB2/GNRH1/IGKV1-5/SEMA7A/CASP3/B2M/GMIP/CACNA1F/CD300C/BST2/LAIR1/TBC1D10C/CD27/CD40LG/CD209/EDNRA/PDCD1/FOXP3/CD5/TREML1/LEF1/FAM13B
MSigDB	Kidney	COVID Low vs Control	log2FoldChange	GO_CATION_TRANSMEMBRANE_TRANSPORTER_ACTIVITY	3.84e-17	4.77902e-14	1.06721	-0.377647	-2.11504	541	SLC5A1/SLC6A18/SLC22A13/KCNH6/OCA2/SLC5A2/SLC34A1/SLC30A8/KCNK10/KCNK5/SLC6A19/CACNG5/CACNA1E/SLC34A3/SLC13A2/TRPC7/SLC6A13/SLC13A3/SLC12A3/ATP2B3/KCNJ10/SLC39A5/CHRNA4/SLC9A3/SLC17A4/SLC45A2/SLC23A1/ATP1B1/SLC47A1/P2RX3/SLC36A2/SLC28A1/SLC24A5/HPN/SLC25A2/SLC22A5/KCNV1/SLC6A12/SLC12A1/SLC6A17/SLC4A4/AQP1/SLC7A8/CLDN16/SLC2A9/SLC22A14/TRPM6/ATP6V0C/KCNJ1/SLC30A2/TMEM37/ATP1A1/TRPV4/CACNG1/KCNJ4/SLC44A4/SLC17A2/MFSD3/SLC17A1/TPCN1/SLC6A2/GRIN3A/SLC22A2/SLC22A18/KCNA5/ATP6AP1/SLC7A10/SLC39A14/NCS1/SLC35A2/SLC6A8/SCN8A/SCNN1A/TRPV1/SLC39A7/KCNK13/TMEM63C/SLC12A7/SCNN1B/GRIN2C/KCNJ15/TPCN2/SLC30A3/KCNAB2/SLC34A2/NNT/KCNJ3/KCNG2/KCNC3/UQCRC1/ATP4A/SERINC2/SLC28A2/SLC39A13/SLC10A2/SLC9A4/SLC44A2/SLC22A3/SLC3A2/FXYD4/CALHM1/ATP12A/JPH2/KCNH5/SLC17A3/KCNQ1/SLC1A1/SLC45A4/ATP6V0D1/ATP7B/KCNJ16/SLC6A6/KCNE2/KCNIP3/SLC2A13/SCNN1G/SLC5A9/SLC46A1/CACNA1H/SLC25A42/SLC17A5/SLC38A7/SLC6A20/SLC31A2/ATP13A1/ATP6V0A1/KCNJ12/ATP6V0B/KCNJ5/ATP6V0E2/KCNV2/TRPM3/SLC4A11/SLC9A1/SCN9A/SLC36A3/SLC22A4/SLC22A1/SLC10A3/SLC41A1/KCNQ4/SLC35A4/OAZ3/SLC12A9/SLC25A20/SLC15A2/SLC1A5/KCNK3/SLC39A11/TMEM38A/HCN3/KCNN2/TRPC3/SLC45A3/TMC2/SLC39A3/ATP1A2/CHRNG/SLC6A3/ORAI3/KCNMB2/ATP2C2/SLC9A8/SLC5A6/SLC31A1/SCN11A/KCNB1/KCNAB1/KCNIP1/CACNA1D/ITGAV/SLC41A3/ORAI1/TMC1/COX10/CHRNA9/SLC9A6/ATP13A2/TRPM4/COX5B/SCN2B/SLC9A2/KCNJ9/COX8A/SLC13A1/SLC36A1
MSigDB	Kidney	COVID Low vs Control	log2FoldChange	GO_ANION_TRANSMEMBRANE_TRANSPORTER_ACTIVITY	5.11036e-16	5.90575e-13	1.02767	-0.473672	-2.30076	253	SLC7A13/SLC6A18/GABRA4/OCA2/SLC34A1/ABCC6/SLC22A7/SLC6A19/SLC34A3/SLC13A2/GABRA5/SLC6A13/SLC13A3/SLC16A9/SLC12A3/SLC37A4/SLC22A8/SLC17A4/SLC16A12/SLC5A8/SLC23A1/SLC16A13/SLC36A2/SLC22A6/SLC25A2/SLC22A5/SLC26A1/SLC6A12/SLC22A9/SLC12A1/SLC6A17/CLCN5/SLC43A1/SLC4A4/TTYH3/ADAMTS8/SLC7A8/SLC22A12/SLC5A12/SLC26A6/GABRB2/BSND/SLC3A1/MFSD5/SLC17A2/SLC7A9/SLC17A1/SLC7A4/SLC26A9/GABRB1/SLC22A17/CLCNKA/SLC7A10/SLC4A2/SLC6A8/SLC16A7/SLC35B2/CLCN4/SLC12A7/SLC43A2/SLC25A11/SLC34A2/SLC7A7/CLCN7/SERINC2/GABRB3/SLC10A2/SLC3A2/SLCO4C1/SLC17A3/GLRB/SLC1A1/SLC16A2/SLC6A6/SLC4A8/SLC16A11/SLC26A4/SLC25A42/SLC17A5/SLC38A7/SLCO2B1/SLC6A20/SLC16A10/SLC35B4/ABCC2/SLC4A11/SLC38A10/SLC36A3/SLC22A4
MSigDB	Kidney	COVID Low vs Control	log2FoldChange	REACTOME_TRANSMEMBRANE_TRANSPORT_OF_SMALL_MOLECULES	2.0565e-15	2.21814e-12	1.00732	-0.405282	-2.06256	381	SLC5A1/SLC6A18/GABRA4/SLC2A7/SLC5A2/SLC34A1/SLC30A8/ABCC6/SLC22A7/SLC6A19/SLC34A3/SLC13A2/SLC5A11/GABRA5/SLC13A3/ADCY8/ATP2B3/SLC39A5/SLC37A4/SLC9A3/SLC22A8/G6PC2/G6PC/SLC5A8/ATP1B1/SLC47A1/AQP2/SLC36A2/SLC22A6/SLC28A1/SLC24A5/SLC22A5/SLC26A1/SLC6A12/SLC2A5/SLC12A1/SLC43A1/SLC4A4/AQP1/SLC7A8/SLC22A12/SLC2A9/SLC26A6/GABRB2/ATP6V0C/SLC30A2/ATP1A1/SLC3A1/SLC44A4/SLC7A9/AQP7/SLC17A1/SLC2A2/SLC27A4/AQP3/SLC26A9/SLC6A2/GABRB1/MIP/G6PC3/SLC22A2/SLC22A18/SLC7A10/SLC35A2/SLC4A2/ADCY9/SLC16A7/ABCB1/SLC39A7/SLC35B2/SLC12A7/SLC43A2/SLC30A3/SLC34A2/SLC7A7/ATP4A/SLC35D1/SLC28A2/GABRB3/SLC9A4/SLC44A2/SLC22A3/SLC3A2/SLCO4C1/ATP12A/GLRB/SLC1A1/ATP6V0D1/ATP7B/SLC14A2/SLC6A6/SLC4A8/SLC2A13/AVPR2/SLC26A4/SLC46A1/SLC17A5/SLCO2B1/SLC6A20/SLC16A10/SLC35B4/ABCC2/ATP6V0B/ABCD1/ADCY5/SLC9A1/SLC22A4/ABCA2/SLC22A1/SLC41A1/NUP210/GNG7/SLC15A2/SLC1A5/SLC39A3/ATP1A2/SLC6A3/GNB5/STEAP3/ATP2C2/SLC9A8/SLC5A6/SLC31A1
MSigDB	Kidney	COVID Low vs Control	log2FoldChange	MCLACHLAN_DENTAL_CARIES_UP	3.67826e-15	3.71941e-12	0.996986	0.677633	2.41573	212	RPS4Y1/DDX3Y/KDM5D/EIF1AY/ORM1/BCL2A1/TNFAIP6/FCGR3B/SERPINB2/MS4A1/S100A8/CCL18/PLA2G7/CXCL9/APOC1/PLAC8/S100A9/TREM1/LYZ/FCN1/NCF2/LY96/MNDA/MTHFD2/PAX5/IRF4/PTGS2/POU2AF1/MMP9/HCAR3/CCL8/PTPRC/CD44/NCF4/IFI30/LCP2/PLEK/EVI2B/INHBA/PLAUR/BIRC3/SAMSN1/RAC2/CCL2/IL7R/SCO2/CSF2RB/ADAMDEC1/LCP1/CYTIP/MAFF/SELE/CD48/FCGR2B/CTSS/TRBC1/IL10RA/TIMP1/MGP/CCR2/IL1B/MZB1/LSP1/CKAP2/CD55/G0S2/ALOX5/CORO1A/IGHM/RGS2/IL1RN/HCK/SASH3/SAT1/MS4A6A/SRGN/EVI2A/CXCR4/TNFAIP3/RAB31/SLC7A11/ALOX5AP/LYN/TNFAIP8/TYROBP/LTB/MMP1/C1QB/CD53/SLAMF8/HCLS1/ARHGDIB/CD84/SOD2/CD1D/CD37/NAMPT/FCGR2C/IGKV1-5/PIM2/CHST15/CD27/CD209
MSigDB	Kidney	COVID Low vs Control	log2FoldChange	JAATINEN_HEMATOPOIETIC_STEM_CELL_DN	5.38494e-15	5.12487e-12	0.996986	0.677501	2.40341	195	KLF1/MMP8/ALAS2/KRT1/RHAG/MYL4/PPBP/CTSE/CA1/FCGR3B/CEACAM8/SERPINB2/S100A8/IL18RAP/ARG1/KLRK1/THEMIS/SNCA/TMC5/IL2RB/SAMD3/CSTA/S100A9/LYZ/TRAT1/FCN1/CD2/NCF2/MNDA/GZMH/NKG7/PRF1/ZAP70/CST7/LY9/GZMA/MMP9/PIK3R5/GZMK/LILRA5/HBZ/CD247/IFI30/CDKN2D/ITGAM/RGS18/FGR/ISG20/LCK/S1PR5/ITK/CD3D/DOK2/CCR7/IL7R/ARL4C/VCAN/CD8B/PTGDR/CD8A/STX11/GPR65/CAMK4/CCL4/TRBC1/IL10RA/JAZF1/KLRB1/CD36/XK/TESC/DCAF12/IL1RN/BPGM/HCK/GPCPD1/CMTM5/MS4A6A/GIMAP4/TNFAIP3/IL21R/MYBL1/SLC4A1/TYROBP/TUBB1/CLEC4A/RBP7/NELL2/CALD1/CD1D/NEXN/RGS1/CD27/UPP1/CD5/LEF1
MSigDB	Kidney	COVID Low vs Control	log2FoldChange	REACTOME_SLC_MEDIATED_TRANSMEMBRANE_TRANSPORT	1.00447e-14	9.02855e-12	0.986546	-0.479124	-2.30573	224	SLC5A1/SLC6A18/SLC2A7/SLC5A2/SLC34A1/SLC30A8/SLC22A7/SLC6A19/SLC34A3/SLC13A2/SLC5A11/SLC13A3/SLC39A5/SLC37A4/SLC9A3/SLC22A8/G6PC2/G6PC/SLC5A8/SLC47A1/SLC36A2/SLC22A6/SLC28A1/SLC24A5/SLC22A5/SLC26A1/SLC6A12/SLC2A5/SLC12A1/SLC43A1/SLC4A4/SLC7A8/SLC22A12/SLC2A9/SLC26A6/SLC30A2/SLC3A1/SLC44A4/SLC7A9/SLC17A1/SLC2A2/SLC27A4/SLC26A9/SLC6A2/G6PC3/SLC22A2/SLC22A18/SLC7A10/SLC35A2/SLC4A2/SLC16A7/SLC39A7/SLC35B2/SLC12A7/SLC43A2/SLC30A3/SLC34A2/SLC7A7/SLC35D1/SLC28A2/SLC9A4/SLC44A2/SLC22A3/SLC3A2/SLCO4C1/SLC1A1/SLC14A2/SLC6A6/SLC4A8/SLC2A13/SLC26A4/SLC17A5/SLCO2B1/SLC6A20/SLC16A10/SLC35B4/SLC9A1/SLC22A4/SLC22A1/SLC41A1/NUP210/SLC15A2/SLC1A5
MSigDB	Kidney	COVID Low vs Control	log2FoldChange	GO_REGULATION_OF_IMMUNE_RESPONSE	1.41611e-14	1.20586e-11	0.986546	0.507402	1.87499	708	KRT1/KIR2DL1/APOA2/BPIFB1/DMBT1/CLEC4D/MBL2/MYB/KLRC1/C4BPA/EREG/PGLYRP4/C8B/AIM2/HSPA1A/CD300LD/IFNG/FCRL5/AGER/CCL19/ALOX15/PGC/MARCO/SERPINB4/BLK/GBP5/KLRK1/THEMIS/IL21/HSPA1B/TBX21/NCR1/TREML4/SLAMF1/SPN/CD80/CRTAM/IGLL5/KLRD1/GRAP2/KCNN4/APOA1/ITGAL/CD19/CD300LF/TREM1/TNIP3/IL2/PGLYRP1/CD96/UBASH3A/TRAT1/SH2D1A/FCN1/CTSG/HSP90AA1/GFI1/LY96/SELL/MNDA/IRF4/SLC11A1/FFAR2/ZAP70/FCER2/MS4A2/IL12B/RFTN2/CARD11/PGLYRP2/PTPN22/IL4/HPX/MICB/C8A/SLAMF7/RSAD2/PTPRC/ANXA1/IL33/MYO1G/TLR9/KLHL6/CD247/BTK/PRKCB/PRAM1/CLEC4E/LCP2/CD38/VAV1/ADCYAP1/SLAMF6/ITGAM/FGR/RAB7B/UNC13D/LCK/BIRC3/IL12A/LTA/IFI16/SAMSN1/P2RX7/ITK/RAC2/CD3D/CD3G/HSPD1/LAX1/CCR7/IL7R/NOD2/APLF/NFAM1/JAK3/SLA2/NR4A3/UBC/CD8B/CD200R1/TLR8/CD8A/LAT2/TNFRSF13C/CD300LB/IRAK3/IGHV2-70/IL12RB1/FCGR2B/CTSS/TLR6/HSP90AB1/TRBC1/ELANE/CD3E/KLRB1/IGHE/CCR2/CD36/CLEC2D/NCKAP1L/IL1B/CD180/FFAR3/IGF2/CD55/SPINK5/INPP5D/IGLC7/ITGA4/IGHM/HMGB2/ADAM8/OSCAR/IL10/TREML2/HCK/PTAFR/SASH3/PIK3R6/IDO1/DUSP10/TLR4/CFP/CD300E/PAK3/CLEC6A/TGFB3/S100A14/TNFAIP3/CD79B/ARRB2/IL1RL1/HMOX1/LYN/NLRC5/BTN3A1/UBE2D1/TYROBP/NLRC4/IRAK2/CLEC4A/NFATC3/CARD9/SERPINB9/C1QB/PAG1/WAS/TLR7/PTPN2/HLA-DRB5/ATG5/PDE4B/BCL6/ZBTB1/CD84/ARPC5/CD1D/NMI/FYN/ADORA2B/PSMB9/TAB2/IGKV1-5/SEMA7A/B2M/CACNA1F/CD300C/BST2/LAIR1/CD40LG/CD209/FOXP3
MSigDB	Kidney	COVID Low vs Control	log2FoldChange	GO_ANION_TRANSMEMBRANE_TRANSPORT	2.7044e-14	1.91325e-11	0.975995	-0.477638	-2.28533	221	SLC7A13/SLC6A18/GABRA4/SLC34A1/ABCC6/SLC22A7/SLC6A19/SLC34A3/GABRA5/SLC13A3/SLC12A3/SLC37A4/SLC22A8/SLC17A4/SLC16A12/SLC23A1/SLC16A13/SLC36A2/SLC22A6/SLC25A2/SLC22A5/SLC26A1/SLC6A12/SLC22A9/SLC12A1/SLC6A17/CLCN5/SLC43A1/SLC4A4/TTYH3/ADAMTS8/SLC7A8/SLC22A12/SLC5A12/SLC26A6/GABRB2/BSND/SLC3A1/SLC17A2/SLC7A9/SLC17A1/SLC7A4/SLC26A9/GABRB1/CLCNKA/SLC7A10/SLC35A2/SLC4A2/SLC6A8/SLC16A7/SLC35B2/CLCN4/SLC12A7/SLC43A2/SLC34A2/SLC7A7/CLCN7/GABRB3/ACACB/SLC17A3/GLRB/SLC1A1/SLC6A6/SLC4A8/SLC16A11/SLC26A4/SLC25A42/SLC17A5/SLC38A7/SLC6A20/SLC16A10/SLC35B4/ABCC2/SLC4A11/SLC38A10/SLC36A3/SLC22A4
MSigDB	Kidney	COVID Low vs Control	log2FoldChange	GO_CARBOHYDRATE_METABOLIC_PROCESS	2.49802e-14	1.91325e-11	0.975995	-0.350912	-1.93578	566	ADIPOQ/MIOX/MOGAT1/SLC5A2/ART5/EXTL1/RBP4/PCK2/UGT1A5/KHK/SLC37A4/G6PC2/G6PC/SLC23A1/LEP/UGT1A1/UGT1A3/OTOGL/UGT1A6/KL/XYLB/SLC2A5/PC/NEU4/CHIA/B3GNT3/TREH/MOGAT2/GLB1L/CHST13/HYAL1/GAL3ST3/SLC3A1/FBP2/DHDH/SLC2A2/LRP2/OGDHL/GALNT2/GLB1L2/TMEM115/G6PC3/GALNT14/MAN1C1/OGDH/SLC35A2/FBP1/GPD1/PFKFB1/GLYCTK/MUC13/PPP1R1A/GBA/SHPK/TFAP2B/OTOG/B3GNT4/IDH2/SLC25A11/PDK2/MGAM/PFKL/MUC1/DAG1/NEU1/PKLR/DCXR/PPARGC1A/DOLPP1/PCK1/GAA/ST3GAL4/LRP5/GANAB/ISYNA1/SLC3A2/UGT2A3/NDST1/SPON1/GALK1/PARP10/GLB1/GOT1/FUCA1/NAGA/MGAT4C/DPM3/PFKM/MPDU1/DHTKD1/GALNT11/CRYL1/DDOST/GALE/ALG12/H6PD/ALG3/POFUT1/GAL3ST1/STT3A/B3GNT9/HYAL2/PIGV/POMGNT1/CYB5R3/CHST14/B3GALT6/HKDC1/GALNT6/LMF1/AKR1A1/GLB1L3/ALG5/ENTPD5/DGAT2/YDJC/MAN2B2/B4GALT4/MOGS/MUC15/ENO1/INSR/ST6GALNAC2/NHLRC1/LDHB/SIAE/DPAGT1/B3GNT2/MDH1B/POMT1/AMDHD2/B4GALT1/CPT1A/B3GALNT1/ABO/EDEM2/PGP/PMM1/NUDT14/GNPTG/SLC25A13/MLEC/GALT/A4GALT/AGL/NAGPA/GOT2/RPN1/MGAT3/PGM1/CHST4/CHID1/ALG2/HPSE2/SIRT3/UGT3A2/SYVN1/VEGFB/GLA/PMM2/B4GALT2/ST8SIA2/ST6GAL1/AKR1B1/ART1/PPP1R3E/INPPL1/FGGY/EPM2A/IMPA2/B4GALT7/MGAT2/ENO3/FKRP/RPN2/SLC25A12/FUCA2/RGN/IDH3G/GUSB/PRKCSH/GORASP1/DHDDS/BRAT1/SLC2A8/ST3GAL1/GYS1/DAD1/GHRL/GSK3A/PPP1CA/MAN1B1/FUT9/AKT2/UGT8/MAN1A1/CS
MSigDB	Kidney	COVID Low vs Control	log2FoldChange	GO_POSITIVE_REGULATION_OF_IMMUNE_SYSTEM_PROCESS	2.39082e-14	1.91325e-11	0.975995	0.490662	1.81449	750	SPTA1/KRT1/PPBP/DMBT1/CLEC4D/MBL2/MYB/ICOS/C4BPA/EREG/CXCL11/PGLYRP4/HSPH1/C8B/AIM2/EPO/HSPA1A/IFNG/CCL24/AGER/CCL19/PGC/MARCO/BLK/GBP5/KLRK1/THEMIS/IL21/HSPA1B/TBX21/TNFSF14/SLAMF1/CXCL10/SPN/PLA2G7/CD80/CRTAM/CXCL9/IGLL5/GRAP2/KCNN4/CD244/CD19/TNIP3/IL2/PGLYRP1/LIF/TRAT1/SH2D1A/FCN1/TNFRSF18/CTSG/HSP90AA1/CD2/LY96/MNDA/SLC11A1/FFAR2/CCDC88B/ZAP70/FCER2/IL12B/RFTN2/CARD11/PGLYRP2/PTPN22/IL4/HPX/SIRPG/MICB/C8A/RSAD2/CCL8/PTPRC/ANXA1/IL33/RASAL3/MYO1G/TLR9/KLHL6/CD247/BTK/PRKCB/DAPK2/CLEC4E/LCP2/CD38/GATA1/VAV1/SLAMF6/ITGAM/FGR/TNFSF11/INHBA/TNFSF13B/RAB7B/UNC13D/LCK/BIRC3/IL12A/LTA/ITGA2B/IFI16/P2RX7/ITK/RAC2/CD3D/FLT3LG/CD3G/HSPD1/CCL2/FGF10/LAX1/CCR7/IL7R/NOD2/NFAM1/CCL21/JAK3/CD6/ABCB5/SLA2/CCL20/GPSM3/NR4A3/UBC/CSF3/RUNX1/TLR8/LAT2/TNFRSF13C/IRAK3/IGHV2-70/TAL1/IL12RB1/CTSS/TLR6/CCL4/HSP90AB1/TRBC1/ELANE/CD3E/IGHE/SLC9B2/CCR2/CD36/NCKAP1L/IL1B/CD180/MZB1/FFAR3/IGF2/CD55/CCL7/TESC/INPP5D/IGLC7/ITGA4/CORO1A/IGHM/BTLA/HMGB2/CALCA/ADAM8/LGALS1/HCK/PTAFR/IL18/SASH3/PIK3R6/IDO1/TLR4/CFP/PAK3/CLEC6A/S100A14/TNFAIP3/CD79B/IL1RL1/PDCD1LG2/HMOX1/LYN/NLRC5/AIF1/BTN3A1/UBE2D1/NLRC4/IRAK2/CLEC4A/CARD9/C1QB/PAG1/WAS/TLR7/HLA-DRB5/HCLS1/PDE4B/ISG15/BCL6/PRDM1/SELP/ZBTB1/CD84/ARPC5/CD1D/IGF1/FYN/ADORA2B/PSMB9/TAB2/IGKV1-5/SEMA7A/B2M/CD27/CD40LG/CD209/EDNRA/PDCD1/FOXP3/CD5/LEF1/WNT3A/PTEN/KITLG/PRKCH/TNFRSF4/WIPF3/ELMO1/ETS1/N4BP2L2/ARPC1B/BRK1/ITGA2/SERPINE1/SH2D1B/VAMP3/RPS19/UBA52/PDGFD/PPP2R3C/C8G/IGKV4-1/FOXF1/HSP90B1/CD274/TANK/NKAP/CD226/DDX60/SWAP70/PIK3CA/YES1/CAMK1D/BCL10/PYCARD/GAB2/NCK1/IGKC/NLRP3/CREB1/CTSK/FES/NRAS/TBK1/WIPF1/CD101/CLEC7A/IL6/CDKN1A/RPS6KA5/MAP3K8
MSigDB	Kidney	COVID Low vs Control	log2FoldChange	GO_CATION_TRANSPORT	2.71987e-14	1.91325e-11	0.975995	-0.328292	-1.72898	684	CYP27B1/SLC5A1/NPY/SLC5A10/SLC22A13/KCNH6/OCA2/SLC5A2/SLC34A1/SLC30A8/KCNK10/KCNK5/CACNG5/CACNA1E/SLC34A3/SLC13A2/SLC5A11/TRPC7/SLC13A3/SLC12A3/ATP2B3/KCNJ10/SLC39A5/CAMK2A/CHRNA4/SLC9A3/SLC17A4/SLC5A8/SLC23A1/ATP1B1/SLC47A1/P2RX3/SLC36A2/SLC24A5/HPN/SLC25A2/SLC22A5/SCARA5/KCNV1/SLC12A1/SLC6A17/SLC4A4/AQP1/CASR/SLC7A8/SLC5A12/SLC2A9/SLC22A14/TRPM6/ATP6V0C/KCNJ1/SLC30A2/TMEM37/ATP1A1/TRPV4/CACNG1/KCNJ4/SLC44A4/SLC17A2/MFSD3/SLC17A1/TPCN1/SLC6A2/GRIN3A/WNK4/SLC22A2/SLC22A18/KCNA5/ATP6AP1/SLC7A10/CNNM2/SLC39A14/NCS1/SLC35A2/SLC6A8/FCER1A/SCN8A/SCNN1A/TRPV1/SLC39A7/SRL/KCNK13/TMEM63C/SLC12A7/SCNN1B/GRIN2C/ACE2/KCNJ15/TPCN2/SLC30A3/BHLHA15/KCNAB2/SLC34A2/NNT/DRD2/KCNJ3/KCNG2/KCNC3/UQCRC1/ATP4A/SERINC2/SLC39A13/SLC10A2/SLC9A4/SLC44A2/ACACB/SLC22A3/SLC3A2/FXYD4/CALHM1/ATP12A/JPH2/KCNH5/SLC17A3/SGK1/NDUFA9/HTR2A/KCNQ1/SLC1A1/ATP6V0D1/ATP7B/KCNJ16/SLC4A8/KCNE2/VDR/KCNIP3/SLC2A13/SCNN1G/SLC5A9/SLC46A1/CACNA1H/SLC25A42/SLC17A5/SLC38A7/SLC6A20/SLC31A2/CAMK2G/ATP13A1/ATP6V0A1/KCNJ12/ATP6V0B/KCNJ5/SLC12A8/ATP6V0E2/KCNV2/TRPM3/SLC4A11/SLC9A1/SCN9A/SLC38A10/SLC36A3/SLC22A4/DNM2/SLC22A1/SLC41A1/KCNQ4/SLC35A4/OAZ3/SLC12A9/SLC25A20/SLC15A2/SLC1A5/KCNK3/SLC39A11/TMEM38A/HCN3/KCNN2/CPT1A/TRPC3/LMTK2/TMC2/SLC39A3/ATP1A2/CHRNG/SLC6A3/PSEN2/ORAI3/KCNMB2/TCN2/STEAP3/STEAP2/ATP2C2/SLC9A8/SLC5A6/SLC31A1/SCN11A/KCNB1/KCNAB1/KCNIP1/CPT2/CACNA1D/ITGAV/SLC41A3/ORAI1
MSigDB	Kidney	COVID Low vs Control	log2FoldChange	GO_ORGANIC_ACID_TRANSPORT	4.11041e-14	2.77093e-11	0.965328	-0.463062	-2.24657	236	SLC7A13/SLC6A18/SLC22A13/OCA2/SLC6A19/SLC13A2/SLC6A13/SLC13A3/SLC16A9/KCNJ10/SLC16A12/SLC5A8/SLC23A1/LEP/SLC16A13/SLC36A2/SLC22A6/SLC25A2/SLC22A5/ACE/SLC26A1/SLC6A12/SLC22A9/SLC6A17/SLC43A1/SLC7A8/SLC22A12/SLC5A12/SLC2A9/SLC26A6/SLC3A1/SLC7A9/SLC27A4/SLC7A4/SLC26A9/MFSD2A/SLC27A2/MIP/APOE/AGXT/SLC7A10/SLC6A8/LCN12/SLC16A7/SLC43A2/SLC25A11/ACE2/FOLR1/DRD2/SLC7A7/SLC35D1/NTRK2/SERINC2/SLC10A2/ACACB/SLC3A2/SLC17A3/SLC1A1/SLC16A2/SLC6A6/SLC16A11/SLC26A4/SLC46A1/SLC17A5/SLC38A7/SLCO2B1/SLC6A20/SLC16A10/RAB3A/ABCC2/ABCD1/SLC38A10/SLC36A3/SLC22A4/ACSL1/SLC10A3/PPARA/SLC25A20/SLC1A5/CPT1A/SLC25A13/SLC19A2/SFXN5/GOT2/SLC5A6/CPT2/BSG
MSigDB	Kidney	COVID Low vs Control	log2FoldChange	GO_INORGANIC_CATION_TRANSMEMBRANE_TRANSPORTER_ACTIVITY	5.00052e-14	3.23613e-11	0.965328	-0.366461	-1.97545	460	SLC5A1/SLC6A18/KCNH6/SLC5A2/SLC34A1/SLC30A8/KCNK10/KCNK5/SLC6A19/CACNG5/CACNA1E/SLC34A3/SLC13A2/TRPC7/SLC6A13/SLC13A3/ATP2B3/KCNJ10/SLC39A5/SLC9A3/SLC17A4/SLC23A1/ATP1B1/SLC47A1/SLC36A2/SLC28A1/SLC24A5/HPN/SLC22A5/KCNV1/SLC6A12/SLC6A17/SLC4A4/AQP1/CLDN16/TRPM6/ATP6V0C/KCNJ1/SLC30A2/TMEM37/ATP1A1/TRPV4/CACNG1/KCNJ4/SLC44A4/SLC17A2/SLC17A1/TPCN1/SLC6A2/GRIN3A/SLC22A2/SLC22A18/KCNA5/ATP6AP1/SLC39A14/NCS1/SLC6A8/SCN8A/SCNN1A/TRPV1/SLC39A7/KCNK13/SLC12A7/SCNN1B/KCNJ15/TPCN2/SLC30A3/KCNAB2/SLC34A2/NNT/KCNJ3/KCNG2/KCNC3/UQCRC1/ATP4A/SLC28A2/SLC39A13/SLC10A2/SLC9A4/SLC44A2/SLC22A3/SLC3A2/FXYD4/CALHM1/ATP12A/JPH2/KCNH5/SLC17A3/KCNQ1/SLC1A1/ATP6V0D1/ATP7B/KCNJ16/SLC6A6/KCNE2/KCNIP3/SCNN1G/SLC5A9/SLC46A1/CACNA1H/SLC6A20/SLC31A2/ATP13A1/ATP6V0A1/KCNJ12/ATP6V0B/KCNJ5/ATP6V0E2/KCNV2/TRPM3/SLC4A11/SLC9A1/SCN9A/SLC36A3/SLC22A4/SLC22A1/SLC10A3/SLC41A1/KCNQ4/OAZ3/SLC12A9/SLC1A5/KCNK3/SLC39A11/TMEM38A/HCN3/KCNN2/TRPC3/TMC2/SLC39A3/ATP1A2/SLC6A3/ORAI3/KCNMB2/ATP2C2/SLC9A8/SLC5A6/SLC31A1/SCN11A/KCNB1/KCNAB1/KCNIP1/CACNA1D/ITGAV/ORAI1/TMC1/COX10/CHRNA9/SLC9A6/TRPM4/COX5B/SCN2B/SLC9A2/KCNJ9/COX8A/SLC13A1/SLC36A1
MSigDB	Kidney	COVID Low vs Control	log2FoldChange	WALLACE_PROSTATE_CANCER_RACE_UP	1.19506e-13	7.43652e-11	0.943632	0.639834	2.29736	237	SFTPA2/SCGB1A1/MYB/BCL2A1/CXCL11/MS4A1/IFNG/CCL19/SLAMF1/CXCL9/ITGAL/PLAC8/LYZ/TRAT1/ARHGAP15/CD2/LY96/SELL/CD52/NKG7/PRF1/ZAP70/PTPN22/IFI44L/CPZ/GZMA/POU2AF1/MMP9/DPYSL4/RSAD2/CCL8/GZMK/PTPRC/RUNX3/MAP4K1/LCP2/ADCY7/PLEK/IL2RG/EVI2B/ISG20/LCK/IFI16/SAMSN1/ITK/RAC2/CD3D/CCR7/IL7R/ARL4C/XAF1/IFI44/GMFG/NR4A3/CD69/ARHGAP25/CSF2RB/ADAMDEC1/CD8A/CYTIP/CCR5/SELE/CD48/FCGR2B/CTSS/GPR65/CCL4/DOCK10/TRBC1/DUSP2/IL10RA/NCKAP1L/LSP1/CKAP2/IL16/ITGA4/CORO1A/IGHM/CDC7/SLFN12/IDO1/SRGN/EVI2A/CXCR4/NR4A2/RGS16/MYBL1/ALOX5AP/BTN3A1/STK17B/CLEC4A/SERPINB9/C1QB/IL1R2/GNG11/CD53/OPTN/PI15/HCLS1/ISG15/OAS2/FLI1/SELP/CD37/FYN/CELF2/PSMB9/RGS1/PIM2/CD27/C1orf54/HS3ST3A1/EDNRA/CREM/TMEM158/LAPTM5
MSigDB	Kidney	COVID Low vs Control	log2FoldChange	GO_ORGANIC_ANION_TRANSMEMBRANE_TRANSPORTER_ACTIVITY	1.64781e-13	9.53291e-11	0.943632	-0.527953	-2.48508	153	SLC7A13/SLC6A18/OCA2/SLC22A7/SLC6A19/SLC13A2/SLC6A13/SLC13A3/SLC16A9/SLC22A8/SLC16A12/SLC5A8/SLC23A1/SLC16A13/SLC36A2/SLC22A6/SLC25A2/SLC22A5/SLC26A1/SLC6A12/SLC22A9/SLC6A17/SLC43A1/SLC4A4/SLC7A8/SLC22A12/SLC5A12/SLC26A6/SLC3A1/SLC7A9/SLC7A4/SLC26A9/SLC22A17/SLC7A10/SLC6A8/SLC16A7/SLC35B2/SLC43A2/SLC25A11/SLC7A7/SERINC2/SLC10A2/SLC3A2/SLCO4C1/SLC17A3/SLC1A1/SLC16A2/SLC6A6/SLC16A11/SLC26A4/SLC25A42/SLC17A5/SLC38A7/SLCO2B1/SLC6A20/SLC16A10/SLC35B4/ABCC2/SLC4A11/SLC38A10/SLC36A3/SLC22A4/SLC10A3
MSigDB	Kidney	COVID Low vs Control	log2FoldChange	GO_CELLULAR_AMINO_ACID_METABOLIC_PROCESS	1.6498e-13	9.53291e-11	0.943632	-0.425485	-2.14096	283	LGSN/PRODH/IDO2/SARDH/PRODH2/GPT/PADI2/DAO/DPEP1/GLDC/FTCD/SHMT1/SLC7A8/DDC/HPDL/NOS1/SLC3A1/CKB/PEMT/SLC7A4/AGXT/ALDH1L1/VARS2/OGDH/UPB1/SLC6A8/HNF4A/UROC1/PHGDH/PAH/BHMT/GADL1/THNSL2/AFMID/AGXT2/BCKDHA/PEPD/FOLR1/HOGA1/SLC7A7/ALDH4A1/CNDP2/TYR/PIPOX/DMGDH/PARS2/FOLH1/ASS1/MARS2/GOT1/GATM/HGD/HAAO/SLC6A6/ABAT/ASL/BPHL/MTHFR/SLC46A1/CKM/PFAS/AHCY/MTHFD1/LARS2/GSS/DPYS/SDSL/GAD1/SARS2/P4HB/IVD/GCAT/TARS2/ABHD12/CARNS1/AARS2/AASS/GPT2/MPST/FN3K/IARS2/GCDH/GSTZ1/QDPR/BCAT2/GOT2/BHMT2/PRDX4/OCLN/AIMP2/PLOD1/CKMT2/BCKDK/MCCC1/NAGS/FAH/ASPG/ASRGL1/CAD/BCKDHB/SCLY/HSD17B10/FARSA/NIT2/AMDHD1/TYMS/DLST/DARS2/PCYOX1/DNMT3B/ALDH7A1/MCCC2/ICMT/AHCYL2/CTNS/GLYAT/ASPA/NOX4/ACAD8/SEPHS2/CKMT1A/MSRA/CTH/HMGCL/PSAT1/LRRC47
MSigDB	Kidney	COVID Low vs Control	log2FoldChange	PUJANA_ATM_PCC_NETWORK	3.30914e-13	1.84616e-10	0.932595	0.438875	1.63476	1242	EIF1AY/TFF2/RGS13/TBX5/ICOS/GLRA3/AURKB/AIM2/MS4A1/MYBL2/FASLG/IFNG/MKI67/NDC80/PAX3/CCNA2/SP140/CENPA/ITGAL/CD19/CD96/LIF/SH2D1A/TOP2A/UBE2C/TRIM31/CD52/MTHFD2/HK2/IRF4/PDX1/FCER2/MS4A2/CD22/MYO1A/SIRPB1/DOCK2/LY9/PWP2/P2RY10/POU2AF1/IL4/MICB/TRAF3IP3/FABP5/KIF21B/CCL11/FCHO1/RSAD2/PTPRC/DNAJB4/SOX2/NCF4/KIFC1/CD247/BTK/MAP4K1/DAPK2/HMMR/CENPI/CD38/ADCY7/IKZF1/PLEK/IL2RG/VAV1/NAP1L1/INHBA/LTA/ITGA2B/IFI16/P2RX7/ITK/RAC2/CD3G/RGS10/RCC1/IL24/FMNL1/MDFI/CNTRL/IFI44/GMFG/RHOH/CSF2RA/GPSM3/CSF3/ARHGAP25/RUNX1/CSF2RB/S100A2/LCP1/BLM/CD48/FCGR2B/GRP/CTSS/TLR6/GPR65/CAMK4/DOCK10/LPAR4/KIF20B/POU2F2/BAZ1A/IL10RA/ITGAD/CCR2/CD36/AHSA1/NCKAP1L/VRK1/PFKFB4/EIF3E/IL16/TRIM22/PIK3CG/ANKRD12/INPP5D/ALOX5/ITGA4/CORO1A/ANP32B/RPL7/ALX1/KRT20/BRCA1/OPRL1/HMGB2/FAS/CDC7/AP3S1/LMNB1/CD72/NSA2/RASGRP2/CHEK2/ARHGAP11A/SLC2A1/SPI1/SAP30/SASH3/SP110/IDO1/CXCR4/SIT1/EZH2/GNA13/RASSF2/RASA3/RPIA/CD79B/PNN/BCAT1/SMC4/ONECUT1/HSPA8/SLC7A11/CNKSR2/DEK/PAPOLA/FANCI/ATG12/ME1/ALOX5AP/SNRNP27/HNRNPA1/RAD54L/EPB41/MAD2L1/LYN/RGS19/PLK4/IFT20/RSL1D1/BTN3A1/CNBP/RPS6/TNFAIP8/RPL34/STK17B/RAP1A/SMCHD1/GTSE1/PIBF1/DCP2/NFATC3/PABPC1/UPF2/SMNDC1/ARHGEF6/XRCC2/WAS/ZNF22/CD53/PTPN2/ZNF804A/MSL3/HCLS1/REL/ARHGDIB/RB1CC1/HTR3A/OAS2/BCL6/FLI1/RIMS1/ROCK1/BTF3/ARPC5/CD1D/DNTTIP2/ITGBL1/NMI/CD37/ZNF160/STK10/RPL23/TRA2A/IL5RA/PDK1/ATXN3/LAMC2/RPL30/BPTF/UBE2E1/RPL4/OSTF1/FSCN2/KCNA1/GPR1/CASP3/HMGN4/STK4/B2M/SREK1IP1/IL10RB/CEP57/RPL22/CD300C/FCHSD2/LAIR1/PIM2/ZNF354A/IGBP1/CCNG2/MBD2/EIF3H/KNTC1/UBE2J1/PHF3/NKTR/EIF2S3/GNB3/BFSP1/ELK3/RAD51AP1/SUMO1/LAPTM5/PTEN/TAF4B/RPS7/ZNF101/STX2/ROBO1/DCK/STMN1/KCNE1/PRDM2/EEF1A1/CRLF3/PPIG/PPP1CC/N4BP2L1/EIF4EBP2/PITPNB/TCEA1/ETS1/GTF3A/XPO1/DNAJC2/RPL6/CBFB/ATM/RPL11/FNBP4/CCT4/TAOK3/HNRNPA3/HTR7/NUDT1/SNAP23/RPS4X/TLL1/EEF1E1/NACA/SMC5/RPS3A/ATF2/RPS19/ZNF131/CAPZA1/UBXN7/TOP1/POLE3/SLC16A6/TANK/YTHDC1/ETV6/SET/EEF1B2/MAX/LARP7/PCF11/PDCD10/SRSF10/USP1/TFDP1/PTPN7/MYBPH/RBM6/NCK1/PHIP/IGKC/NLRP3/EIF3M/CASP7/RPL19/VAMP1/TTBK2/RIF1/RNASEH2B/CDC14A/NASP/ARHGEF2/NRAS/NFYB/GPN1/CIR1/SENP5/PPP2R5C/EIF4B/BTAF1/RAP1B/GTF2F2/CUL2/CEACAM4/HNRNPA2B1/NR3C1/SKP2/KDM3A/TIAM1/ZRSR2/DDX21/DNAJC7/C6orf62/ZNF266/DNAJC9/ZNF780A/STAG2/RPL10A/PRPF4B/AOC2/ZNHIT3/TXK/RABEP1/PLCB4/BID/NAE1/PPWD1/RPS27A/RANBP9/RAD51C/ARPC2/METAP2/BNIP2/POLA1/MSH2/RBBP8/CBFA2T3/HMGB1/HMGN1/FANCL/TNFRSF10D/NCBP2/SMAD2/GRK6/UBA2/IKBKE/LRRFIP1/PSIP1/STX16/STK38/PRPF40A/CDKN2C/PTP4A2/DDX52/NR2C1/ZC3HAV1/HNRNPH1/PRRC2C/SNRPE/NPAS1/BBS9/ACTR2/NEK7/CCNF/CREG1/WTAP/HNRNPC/ACTR3/PAK2/DNAJC24/CDK1/BAZ1B/ADRA1D/OGT/RPS15A/SNW1/PRMT2/HSPA4/CIITA/IL7/USP34/SNRPB2/CDV3/DUT/SSB/CNOT8/ACYP1/HMGN3/CNTN6/CD47/RASSF1/TMEM123/ARHGAP4/TACR3/RBBP6/CAST/HIPK3/PIK3CD/INPP4A/SLBP/UBE2G1/GINS1/KCTD20/GEMIN2/RAB30/KCNC4/U2AF1/GPR171/ZNF169/SSBP2/GTF2H2/LPAR2/RIOK3/FLT1/SMC3/MAK16/PHTF2/PABPN1/DDX5/NOS2/PDS5A/SEMA3D/RPL36A/CEP135/DNAJC13/MOB1A/TAF5/IRF8/UPK1A/NSMAF/SNRPA1/TOPBP1/IRF2/JARID2/PDE6D/ZBTB33/EED/ARHGEF1/PRPF18/SRSF11/ADSL/ZNF253/RNGTT/TTF2/ITGB1BP1/BAX/PCBP1/EIF5B/GDI2/DYRK2/MTF2/FUBP1/RFC4/INSIG2/LTA4H/BLNK/TIAL1
MSigDB	Kidney	COVID Low vs Control	log2FoldChange	GO_APICAL_PLASMA_MEMBRANE	7.07038e-13	3.81306e-10	0.921426	-0.428707	-2.1521	275	SLC5A1/SLC22A13/SLC34A1/ABCC6/UMOD/SLC34A3/SLC12A3/CDHR5/SLC9A3/DPEP1/SLC17A4/THY1/SLC5A8/SLC23A1/ATP1B1/AQP2/PTH1R/AMN/SLC28A1/HPN/KL/SLC22A5/SLC2A5/SLC12A1/AQP1/SLC22A12/SLC5A12/SLC2A9/SLC26A6/TRPM6/CYP4F2/ATP1A1/TRPV4/SLC7A9/CDHR2/MAL/SLC2A2/LRP2/SLC26A9/MIP/CYP4A11/SLC22A18/KCNA5/SLC4A2/CSPG4/ACY3/CDH2/MUC13/SCNN1A/MFRP/ERBB3/OTOG/IL6R/SCNN1B/CUBN/MGAM/MUC1/MYO7A/SLC34A2/FOLR1/SLC10A2/SLC9A4/CD300LG/SLC3A2/ATP12A/ERBB2/SLC17A3/SLC1A1/ATP6V0D1/SLC14A2/CYP4F12/PFKM/UPK1B/USH2A/SCNN1G/SLC26A4/SLC46A1/NHS/SLC6A20/HYAL2/ABCC2/CRB1/SLC9A1/SLC22A4/AKR1A1/MARVELD2/PROM2/SIPA1L3/CYBA/PKHD1/CA4/DSG2/PSEN2/SHANK2/ENPEP/ANXA13
MSigDB	Kidney	COVID Low vs Control	log2FoldChange	HALLMARK_OXIDATIVE_PHOSPHORYLATION	7.35808e-13	3.84021e-10	0.921426	-0.489848	-2.34193	180	ATP1B1/POR/ATP6V0C/ATP6AP1/OGDH/RETSAT/IDH2/SLC25A11/BCKDHA/NDUFS6/NNT/SLC25A4/UQCRC1/ACO2/CYC1/NDUFA9/SDHA/ECI1/ATP6V0B/CYB5R3/NQO2/AIFM1/FH/MRPS12/LDHB/SLC25A20/MAOB/RHOT2/CPT1A/PMPCA/GOT2/MFN2/COX10/ETFB/MGST3/NDUFV1/COX5B/NDUFS2/NDUFS7/COX8A/NDUFS1/ACAA1/NDUFS8/TIMM10/SLC25A12/OXA1L/IDH3G/NDUFS3/HSD17B10/HADHA/COX5A/SLC25A3/SUCLG1/PHB2/NDUFAB1/ACADVL/CS/TIMM50/DLST/IDH3B/PDHB/NDUFB8/IMMT/GPI/SUCLA2/NDUFC1/HSPA9/AFG3L2/PDK4/DLAT/ECH1/PDHA1/TIMM13/NDUFB7/ATP6V1H/NDUFA7/COX7A2/DLD/MRPL34/ATP6V0E1/ACAA2/MRPL15/NDUFA8/ETFDH/HADHB/ALDH6A1/ACAT1/UQCRC2/SLC25A5/IDH3A/NDUFA3
MSigDB	Kidney	COVID Low vs Control	log2FoldChange	GO_METAL_ION_TRANSMEMBRANE_TRANSPORTER_ACTIVITY	9.35149e-13	4.72805e-10	0.91012	-0.379306	-1.93036	381	SLC5A1/SLC6A18/KCNH6/SLC5A2/SLC34A1/SLC30A8/KCNK10/KCNK5/SLC6A19/CACNG5/CACNA1E/SLC34A3/SLC13A2/TRPC7/SLC6A13/SLC13A3/ATP2B3/KCNJ10/SLC39A5/SLC9A3/SLC17A4/SLC23A1/ATP1B1/SLC28A1/SLC24A5/HPN/KCNV1/SLC6A12/SLC6A17/SLC4A4/AQP1/CLDN16/TRPM6/KCNJ1/SLC30A2/TMEM37/ATP1A1/TRPV4/CACNG1/KCNJ4/SLC17A2/SLC17A1/TPCN1/SLC6A2/GRIN3A/KCNA5/SLC39A14/NCS1/SLC6A8/SCN8A/SCNN1A/TRPV1/SLC39A7/KCNK13/SLC12A7/SCNN1B/KCNJ15/TPCN2/SLC30A3/KCNAB2/SLC34A2/KCNJ3/KCNG2/KCNC3/ATP4A/SLC28A2/SLC39A13/SLC10A2/SLC9A4/SLC3A2/FXYD4/CALHM1/ATP12A/JPH2/KCNH5/SLC17A3/KCNQ1/SLC1A1/ATP7B/KCNJ16/SLC6A6/KCNE2/KCNIP3/SCNN1G/SLC5A9/CACNA1H/SLC6A20/SLC31A2/ATP13A1/KCNJ12/KCNJ5/KCNV2/TRPM3/SLC4A11/SLC9A1/SCN9A/SLC10A3/SLC41A1/KCNQ4/SLC12A9/SLC1A5/KCNK3/SLC39A11/TMEM38A/HCN3/KCNN2/TRPC3/TMC2/SLC39A3/ATP1A2/SLC6A3/ORAI3/KCNMB2/ATP2C2/SLC9A8/SLC5A6/SLC31A1/SCN11A/KCNB1/KCNAB1/KCNIP1/CACNA1D/ITGAV/ORAI1
MSigDB	Kidney	COVID Low vs Control	log2FoldChange	GO_MONOVALENT_INORGANIC_CATION_TRANSPORT	1.37282e-12	6.73055e-10	0.91012	-0.3689	-1.85548	376	SLC5A1/SLC5A10/KCNH6/SLC5A2/SLC34A1/KCNK10/KCNK5/SLC34A3/SLC13A2/SLC5A11/SLC13A3/SLC12A3/KCNJ10/SLC9A3/SLC17A4/SLC5A8/SLC23A1/ATP1B1/SLC47A1/SLC36A2/SLC24A5/HPN/SLC22A5/KCNV1/SLC12A1/SLC4A4/AQP1/SLC5A12/SLC2A9/ATP6V0C/KCNJ1/ATP1A1/KCNJ4/SLC44A4/SLC17A2/MFSD3/SLC17A1/SLC6A2/WNK4/SLC22A2/KCNA5/ATP6AP1/SLC35A2/SLC6A8/FCER1A/SCN8A/SCNN1A/KCNK13/SLC12A7/SCNN1B/KCNJ15/KCNAB2/SLC34A2/NNT/KCNJ3/KCNG2/KCNC3/UQCRC1/ATP4A/SLC10A2/SLC9A4/SLC44A2/ACACB/SLC22A3/SLC3A2/FXYD4/ATP12A/KCNH5/SLC17A3/SGK1/NDUFA9/KCNQ1/ATP6V0D1/KCNJ16/SLC4A8/KCNE2/KCNIP3/SLC2A13/SCNN1G/SLC5A9/SLC46A1/SLC17A5/SLC38A7/ATP6V0A1/KCNJ12/ATP6V0B/KCNJ5/SLC12A8/ATP6V0E2/KCNV2/SLC4A11/SLC9A1/SCN9A/SLC38A10/SLC36A3/SLC22A4/SLC22A1/KCNQ4/SLC35A4/OAZ3/SLC12A9/SLC25A20/SLC15A2/KCNK3/TMEM38A/HCN3/KCNN2/CPT1A/ATP1A2/SLC6A3/KCNMB2/SLC9A8/SLC5A6/SCN11A/KCNB1/KCNAB1/KCNIP1/CPT2/COX10/SLC9A6/TRPM4/COX5B/SCN2B/SLC9A2/KCNJ9/COX8A/SLC13A1/SLC36A1
MSigDB	Kidney	COVID Low vs Control	log2FoldChange	GO_ANION_TRANSPORT	1.55976e-12	7.42215e-10	0.91012	-0.361437	-1.82549	447	SLC7A13/SLC6A18/SLC22A13/GABRA4/OCA2/SLC34A1/ABCC6/SLC22A7/SLC6A19/SLC34A3/CA5A/SLC13A2/GABRA5/SLC6A13/SLC13A3/SLC16A9/SLC12A3/KCNJ10/SLC37A4/SLC22A8/SLC17A4/SLC16A12/SLC5A8/SLC23A1/LEP/SLC16A13/SLC36A2/SLC22A6/SLC25A2/SLC22A5/ACE/SLC26A1/SLC6A12/SLC22A9/SLC12A1/SLC6A17/CLCN5/SLC43A1/SLC4A4/AQP1/TTYH3/ADAMTS8/SLC7A8/SLC22A12/SLC5A12/SLC26A6/GABRB2/BSND/SLC3A1/MFSD5/SLC17A2/SLC7A9/MFSD3/SLC17A1/SLC2A2/SLC27A4/SLC7A4/SLC26A9/MFSD2A/SLC27A2/GABRB1/MIP/APOE/AGXT/SLC22A17/WNK4/CLCNKA/SLC7A10/SLC35A2/SLC4A2/SLC6A8/CA14/LCN12/SLC16A7/SLC35B2/CLCN4/SLC12A7/SLC43A2/SLC25A11/ACE2/SLC34A2/FOLR1/DRD2/SLC7A7/SLC35D1/NTRK2/CLCN7/SERINC2/GABRB3/SLC10A2/ACACB/SLC3A2/CALHM1/SLCO4C1/SLC17A3/GLRB/SLC1A1/MTTP/CYB5R1/SLC16A2/SLC6A6/SLC4A8/SLC16A11/SLC26A4/SLC46A1/SLC25A42/SLC17A5/SLC38A7/SLCO2B1/SLC6A20/SLC16A10/RAB3A/SLC35B4/ABCC2/ABCD1/SLC4A11/SLC38A10/SLC36A3/SLC22A4/ACSL1/ABCA2/SLC10A3
MSigDB	Kidney	COVID Low vs Control	log2FoldChange	MILI_PSEUDOPODIA_CHEMOTAXIS_DN	2.17142e-12	1.00375e-09	0.898671	-0.366414	-1.84815	412	PI16/NAGLU/POR/DOLK/AQP1/MST1/FOSB/ATP1A1/MATN4/BAIAP2/ACLY/GPAA1/CNNM2/SLC39A14/SLC35A2/CSPG4/IGSF3/AKAP1/FAM171A1/SLC39A7/CLSTN1/CLCN4/PFKL/SIGMAR1/GRN/DAG1/NEU1/VASN/CLCN7/GLG1/FBLN2/GAA/COL4A6/C6orf89/GANAB/ELOVL1/SLC44A2/PLXNB2/WLS/GNS/ATRN/PCDH1/CHPF/SCAMP2/NAGA/PTPRF/TM9SF1/SLC6A6/LAMB2/IGF1R/SEC61A1/IGSF8/DDOST/PSAP/POFUT1/STT3A/MAST4/RGS3/ATP13A1/SEMA3B/SLC38A10/DGCR2/BCAP31/ABCA2/FADS3/NRP1/SLC10A3/FLNB/TMEM109/MOGS/SLC12A9/C1R/ABHD12/P4HA2/APLP2/TIMP3/GGCX/ESYT1/EDEM2/ZDHHC5/DHX30/SLC19A2/PLD3/STEAP3/DDR1/DGAT1/EPHB4/TP53INP2/RPN1/PGM1/PPIL2/SLCO2A1/GPR108/SCPEP1/PLOD1/SOD3/HSD17B12/RRBP1/PIM3/SUN2/SYVN1/FZD7/GLA/LTBP4/AP2A2/PUF60/SREBF2/DHRS7/TTC7A/SLC11A2/CD109/RPN2/ZFYVE27/ACVR1/CLCN6/ERAL1/TLN1/CDS2/APP/ZMIZ1/PRNP/MTCH2/PIGM/EMILIN1/HMGCR/PHB2/PPT1/THBS3/PDIA6/LGMN/SPTLC1/P2RX4/SLC20A2/GPRC5B/PDE7A/NOC2L/TAPBP/WWP2/NCEH1/CKAP4/SEL1L/FIBP/CD9/ABCC10/TM9SF2/C1GALT1C1/PKD1/MFSD9/TMEM33/ZZEF1/PTGS1/METRNL/DGKZ/ANXA7/BMP1/SGPL1/PDGFRB/RARA/NCAPH2/LAMC1/PDIA3/BCL9/DEGS1/DIAPH1/CPSF7/ADNP2/MFSD10/SLC19A1/RPAP1
MSigDB	Kidney	COVID Low vs Control	log2FoldChange	SMID_BREAST_CANCER_NORMAL_LIKE_UP	4.78297e-12	2.14955e-09	0.887075	0.546275	2.0003	409	ICOS/MS4A1/P2RX5/CCL19/ZBP1/KLRK1/LILRA4/SP140/ITGAL/CD244/PLAC8/CD19/LYZ/CD96/CD7/GEM/TRAT1/SH2D1A/CTSG/ARHGAP15/BIN2/CD2/LY96/SELL/CD52/PAX5/NKG7/PRF1/ZAP70/CD22/PTPN22/DOCK2/LY9/CASP1/GZMA/POU2AF1/TRAF3IP3/GZMK/PTPRC/RUNX3/IL33/KRT14/TMOD1/NCF4/CD247/BTK/PRKCB/MAP4K1/LCP2/CD38/IL2RG/PLCB2/EVI2B/ISG20/LCK/BIRC3/LYL1/IFI16/ITK/RAC2/CD3D/FLT3LG/CD3G/CCL2/DOK2/CCR7/IL7R/ZEB1/DEF6/OXTR/FMNL1/IL1R1/CCL21/ARL4C/CD6/GMFG/CSF2RA/LILRB3/CD69/ARHGAP25/SPIB/CH25H/CD8A/CYTIP/IL18R1/SELE/CD48/CRYAB/DOCK10/KRT5/TRBC1/GZMM/KLRB1/NLRP1/CCR2/SIGLEC1/SNCAIP/CD180/MZB1/CKAP2/MATK/FMO2/SPINK5/TESC/ITGA4/CORO1A/HLA-DOB/LST1/IGHM/RUNX1T1/PLEKHO1/CD302/CD72/PNOC/RASGRP2/CES1/SP110/CXCR5/ABCA6/MS4A6A/GIMAP4/SRGN/SIT1/CD79B/IL21R/FABP4/LYN/BCL11A/AIF1/TF/TNFAIP8/TCF4/LTB/BANK1/CLEC4A/IL1R2/GNG11/CCDC88A/CTSW/FLI1/CD1D/IGF1/CD37/FYN/CELF2/HGF/STK10/CDO1/IGKV1-5/ANGPT2/GMIP/LEPR/CD27/CD40LG/NRXN1/LEF1/DCN/CCDC69/FLRT2/PTN/PALMD/ELMO1/TNFRSF1B/GIMAP5/ACAP1/DMD/SLA/RASGRP3/AOAH/RELN/PDGFD/VASH1/IGKV4-1/NFAT5/LAMA4/ABCA8/TP63/IGKC/NLRP3/VAMP1/DST/RGS5/WIPF1/FRZB/IL6/MEOX2/SYNE1/HIVEP2/ID3/SRPX/KLK7/CYLD/IGHA1/RBMS1/MEF2C/PTGDS/CSGALNACT1/BCL11B/MAP7D3
MSigDB	Kidney	COVID Low vs Control	log2FoldChange	GO_BRUSH_BORDER	6.07608e-12	2.65689e-09	0.887075	-0.589413	-2.60265	98	SLC5A1/SLC6A18/SLC5A2/SLC34A1/SLC6A19/SLC34A3/SOAT2/DRD5/CDHR5/PDZD3/SLC9A3/PTH1R/SLC22A5/MYO7B/AQP1/ESPN/SLC22A12/VIL1/SLC26A6/TRPM6/SLC3A1/SLC7A9/CDHR2/SLC2A2/LRP2/PEMT/SLC27A4/CUBN/SLC34A2/DCXR/FOLR1/MYH14/SLC17A3/SLC26A4/SLC46A1/ACTN4/FLNB/PTGER3/CA4/B4GALT1/ANKS4B/SHANK2/ENPEP
MSigDB	Kidney	COVID Low vs Control	log2FoldChange	GO_SMALL_MOLECULE_CATABOLIC_PROCESS	7.23674e-12	3.00214e-09	0.887075	-0.395545	-2.00167	302	ADIPOQ/CYP27B1/MIOX/CEL/ENPP7/PRODH/IDO2/SARDH/PRODH2/GPT/CRABP1/DAO/KHK/GLDC/LEP/FTCD/XYLB/SMPD1/SHMT1/FAAH/CYP4F3/CYP4F2/NOS1/RENBP/AMACR/DHDH/SLC27A4/SLC27A2/APOE/AGXT/ALDH1L1/PLA2G15/CYP4A11/OGDH/ACOX2/PFKFB1/GLYCTK/UROC1/PAH/BHMT/ACAD10/EHHADH/THNSL2/AFMID/LPIN3/AGXT2/PFKL/BCKDHA/SMPDL3B/PKLR/DCXR/HOGA1/BDH1/ALDH4A1/LRP5/ALDH3B1/PIPOX/DMGDH/GALK1/GLB1/GOT1/HGD/HAAO/CYP4F12/PFKM/ABAT/ASL/CRYL1/SESN2/GALE/ALDH3B2/AHCY/CRAT/CYP4F11/ECI1/ABCD1/HADH/PON3/GAD1/AKR1A1/LIPC/QPRT/CYP26A1/CHDH/IVD/ENO1/ACOT4/ENPP2/GCAT/ABHD12/ACADL/CARNS1/AASS/GPT2/AMDHD2/CPT1A/GCDH/GSTZ1/ALDH3A2/QDPR/GALT/BCAT2/GOT2/ACAD11/OXCT1/CPT2/PGM1
MSigDB	Kidney	COVID Low vs Control	log2FoldChange	GO_INNATE_IMMUNE_RESPONSE	7.164e-12	3.00214e-09	0.887075	0.535626	1.96446	434	DEFA4/KRT1/BPIFA1/BPIFB1/DMBT1/CLEC4D/MBL2/APOA4/C4BPA/PGLYRP4/KRT16/CAMP/C8B/KIR2DS4/AIM2/S100A8/IFNG/CCL18/CCL24/PADI4/KLRC2/AGER/CCL19/MARCO/BLK/GBP5/ZBP1/KLRK1/RNASE3/SNCA/SLAMF1/IFNE/MEFV/IGLL5/KLRD1/APOBEC3H/CD244/S100A9/TREM1/PGLYRP1/SH2D1A/FCN1/NCF2/LY96/TRIM31/IRF4/SLC11A1/ZAP70/IL12B/CLEC4M/CRISP3/PGLYRP2/SIRPB1/LY9/IL4/MICB/C8A/SLAMF7/CCL11/RSAD2/CCL8/ANXA1/LILRA5/CD44/TLR9/BTK/IFI30/CLEC4E/TRIM34/VIP/SLAMF6/FGR/ISG20/UNC13D/LCK/IFI16/ITK/PSTPIP1/CCL2/NOD2/IL36A/CCL21/XAF1/JAK3/CD6/GBP6/CCL20/UBC/TLR8/XCL2/DEFB124/CD300LB/NCF1/IL12RB1/TLR6/CCL4/GZMM/CEBPG/IGHE/NLRP1/OASL/CD180/MATK/CD55/TRIM22/PIK3CG/CCL7/IGLC7/CORO1A/STYK1/IGHM/HMGB2/CALCA/GBP2/PTK6/HCK/PTAFR/TLR4/DEFB132/CFP/CD300E/CLEC5A/CHGA/CLEC6A/ATG12/LYST/LYN/NLRC5/AIF1/TYROBP/NLRC4/CLEC4A/CARD9/C1QB/TLR7/HLA-DRB5/ATG5/REL/ISG15/MST1R/OAS2/AQP4/ZBTB1/CD84/CD1D
MSigDB	Kidney	COVID Low vs Control	log2FoldChange	STEIN_ESRRA_TARGETS_UP	7.82954e-12	3.16685e-09	0.875325	-0.389732	-1.98448	332	CYP27B1/SULT2B1/OPLAH/ATP1B1/ILVBL/CKB/EBP/OGDH/AKAP1/EHHADH/KCNK13/LPCAT3/MRPL2/PCYT2/NNT/SLC25A4/UQCRC1/NPR3/GSTM1/ACO2/SLC10A2/ACACB/YIPF2/NDUFA9/ESRRA/GOT1/NDRG2/NUCB1/PFKM/GAS2L1/FA2H/ISOC2/SDHA/UAP1L1/SCAMP5/SLC38A7/ECI1/DHRS11/ATP6V0E2/MIPEP/RAP1GAP/TJP3/NQO2/AIFM1/FH/MRPS12/SPINT1/CIAPIN1/CTSC/SLC25A20/FBXL15/TACO1/TACC2/TMEM223/DSG2/CPT1A/ALDH3A2/STEAP3/ENDOG/DGAT1/COQ9/SYNGR1/NAGPA/SAMM50/TBX2/GOT2/GSTM4/SLC31A1/FAM50B/APOO/PGM1/MFN2/COX10/CKMT2/MGST3/NDUFV1/FOXD1/COX5B/NDUFS2/MRPL4/NDUFS7/NDUFS1/IMPA2/ACAA1/RGP1/NDUFS8/WWC1/HMOX2/PAFAH2/SLC25A12/OXA1L/RAB17/NDUFS3/CA12/OTUB2/NECAB3/COX5A/DHDDS/SLC25A3/FANCF/SLC46A3/SUCLG1/EPN3/CYP1A1/MLYCD/FOXC1/CS/METTL7A/TIMM50/DLST/IDH3B/ANXA6/ABCB9/TMX4/IMMT/GPI/TEX2/SUCLA2/ECSIT/SULT1A1/AFG3L2/NDUFA10/SH2B1/GDF15/MAEA/DLAT/GAS6/PDHA1/MED9/SEC23B/COQ3/RPS6KA1
MSigDB	Kidney	COVID Low vs Control	log2FoldChange	GO_METAL_ION_TRANSPORT	8.78898e-12	3.46822e-09	0.875325	-0.334574	-1.87176	517	CYP27B1/SLC5A1/NPY/SLC5A10/KCNH6/SLC5A2/SLC34A1/SLC30A8/KCNK10/KCNK5/CACNG5/CACNA1E/SLC34A3/SLC13A2/SLC5A11/TRPC7/SLC13A3/SLC12A3/ATP2B3/KCNJ10/SLC39A5/CAMK2A/CHRNA4/SLC9A3/SLC17A4/SLC5A8/SLC23A1/ATP1B1/SLC24A5/HPN/SLC22A5/SCARA5/KCNV1/SLC12A1/SLC4A4/AQP1/CASR/SLC5A12/TRPM6/ATP6V0C/KCNJ1/SLC30A2/TMEM37/ATP1A1/TRPV4/CACNG1/KCNJ4/SLC17A2/SLC17A1/TPCN1/GRIN3A/WNK4/KCNA5/ATP6AP1/CNNM2/SLC39A14/NCS1/SLC6A8/SCN8A/SCNN1A/TRPV1/SLC39A7/SRL/KCNK13/SLC12A7/SCNN1B/KCNJ15/TPCN2/SLC30A3/BHLHA15/KCNAB2/SLC34A2/DRD2/KCNJ3/KCNG2/KCNC3/ATP4A/SLC39A13/SLC10A2/SLC9A4/SLC3A2/FXYD4/CALHM1/ATP12A/JPH2/KCNH5/SLC17A3/SGK1/NDUFA9/HTR2A/KCNQ1/ATP6V0D1/ATP7B/KCNJ16/SLC4A8/KCNE2/VDR/KCNIP3/SCNN1G/SLC5A9/CACNA1H/SLC38A7/SLC31A2/CAMK2G/ATP13A1/ATP6V0A1/KCNJ12/ATP6V0B/KCNJ5/SLC12A8/ATP6V0E2/KCNV2/TRPM3/SLC4A11/SLC9A1/SCN9A/SLC38A10/SLC22A4/DNM2/KCNQ4/SLC12A9/KCNK3/SLC39A11/TMEM38A/HCN3/KCNN2/TRPC3/LMTK2/TMC2/SLC39A3/ATP1A2/PSEN2/ORAI3/KCNMB2/TCN2/STEAP3/STEAP2/ATP2C2/SLC9A8/SLC5A6/SLC31A1/SCN11A/KCNB1/KCNAB1/KCNIP1/CACNA1D/ITGAV/ORAI1
MSigDB	Kidney	COVID Low vs Control	log2FoldChange	HALLMARK_ALLOGRAFT_REJECTION	1.17517e-11	4.52694e-09	0.875325	0.660467	2.32459	181	KRT1/MBL2/EREG/FASLG/IL18RAP/IFNG/CCL19/NCR1/IL2RB/CD80/CRTAM/CXCL9/KLRD1/ITGAL/IL2/CD96/LIF/CD7/TRAT1/CD2/IRF4/PRF1/ZAP70/IL12B/GZMA/IL4/MMP9/CCL11/STAT4/PTPRC/NCF4/CD247/PRKCB/MAP4K1/LCP2/IL2RG/FGR/INHBA/LCK/IL12A/F2/ITK/CD3D/CD3G/CCL2/CD8B/CD8A/CCR5/IL12RB1/FCGR2B/CTSS/TLR6/GPR65/CCL4/ELANE/CD3E/ACHE/TIMP1/CCR2/IL1B/INHBB/IL16/CCL7/HLA-DOB/BRCA1/FAS/IL10/GBP2/ST8SIA4/SPI1/IL18/SRGN/SIT1/CFP/BCAT1/RPL9/LYN/UBE2D1/LTB/WAS/EIF3J/HCLS1/CD1D/B2M/GCNT1/CD40LG/CCL22
MSigDB	Kidney	COVID Low vs Control	log2FoldChange	CHEMNITZ_RESPONSE_TO_PROSTAGLANDIN_E2_DN	1.24369e-11	4.67947e-09	0.875325	-0.393013	-2.00238	321	KCNK5/MYH8/RBP4/C6/CCR9/SHMT1/FAAH/SLC2A9/GLB1L/SLC44A4/EDAR/PRSS8/MARVELD3/SLC22A2/FZD1/PTPRD/ADCY9/SCNN1A/CLSTN1/TMEM125/SLIT2/KCNJ15/ILDR1/DEGS2/PRR15L/FREM2/GPRC5C/KIAA2013/MMP15/TMC4/SERINC2/TNFSF13/TSPAN1/SOSTDC1/GATM/UPK1B/SLC2A13/BPHL/GALNT11/WSCD1/C1orf210/SLC6A20/PIGV/CYB5D2/PHYHD1/PAPPA/LMF1/TJP3/SIK2/NLRX1/TM7SF3/CAPN1/CHDH/WFDC2/ARHGEF16/CTSC/LRPAP1/PKHD1/SNORA74A/ST14/EPHA1/LMTK2/PTPRK/ALDH3A2/OSCP1/P4HTM/MYL3/CNTN4/ABHD11/FMO5/CYP4V2/OCLN/PAX2/RBM47/TRIL/PLEKHA7/ACSS2/TNFSF10/ST18/RGP1/IRX3/ASRGL1/OSBPL10/CDS1/FRMD4B/CLDN7/AIF1L/COBL/CLDN4/XPC/FAT1/ZMYND12/TINAGL1/BICC1/GORASP1/ELF3/KIF1B/SPTLC3/ITM2B/IFT140/FOXP4/FOXC1/ICMT/EVC/SEMA5A/SLC35E2B/IL20RA/MID1IP1/C11orf52/AR/LRRC19/BBS12/NSUN5/TNFAIP1/PAX8/SATB2/LMTK3/GPC6/RGS12/SHH/MRI1/MAP7/ATXN1L/AOX1/SCMH1/DNAJC16/VPS37D/KLF4/ITFG1/SLC12A6/ASTN2/IL17RB
MSigDB	Kidney	COVID Low vs Control	log2FoldChange	GO_ORGANONITROGEN_COMPOUND_CATABOLIC_PROCESS	1.6627e-11	6.11382e-09	0.863415	-0.389665	-1.98307	308	ALLC/ENPP7/PRODH/IDO2/SARDH/PRODH2/GPT/AMBP/DBH/CPN1/DAO/NAGLU/GLDC/UGT1A1/FTCD/ACE/UPP2/DIO3/SMPD1/SHMT1/NEU4/CHIA/HYAL1/NOS1/SDC1/AGXT/ALDH1L1/ACAN/PLA2G15/OGDH/UPB1/CSPG4/GBA/UROC1/PAH/BHMT/ARSB/ACE2/THNSL2/AFMID/AGXT2/BCKDHA/SMPDL3B/NEU1/HOGA1/ALDH4A1/GNS/PIPOX/DMGDH/GLB1/GOT1/FUCA1/HGD/HAAO/ABAT/HSPG2/ASL/TRHDE/ASPDH/AHCY/HYAL2/DPYS/CTSH/NT5C1A/SLC9A1/GPC4/GAD1/CYP3A5/LIPC/QPRT/CHDH/IVD/ENPP2/GCAT/ABHD12/ACADL/CARNS1/AASS/GPT2/MAOB/MPST/TST/SDC4/MAOA/SLC6A3/GCDH/ENPEP/GSTZ1/ANPEP/GPC1/QDPR/BCAT2/GOT2/PAOX/CHID1/HPSE2/PDXP/BCKDK/SGSH/MCCC1/CYP3A4/GLA/FAH/AGRN/PDE11A/GBA2/NT5C/ASRGL1/HMOX2/RNPEP/BCKDHB/HSD17B10/GUSB/HGSNAT/CYP2D6/NT5M/AMDHD1/PPT1/PDE9A/MLYCD/TPP1/DLST/COMT/PCYOX1/NUDT12/ALDH7A1/MCCC2
MSigDB	Kidney	COVID Low vs Control	log2FoldChange	GO_APICAL_PART_OF_CELL	1.84492e-11	6.6331e-09	0.863415	-0.377492	-1.92037	333	SLC5A1/SLC22A13/SLC34A1/ABCC6/UMOD/SLC34A3/SLC12A3/CDHR5/PDZD3/SLC9A3/DPEP1/SLC17A4/THY1/SLC5A8/SLC23A1/ATP1B1/AQP2/PTH1R/AMN/SLC28A1/HPN/KL/SLC22A5/MYO7B/SLC2A5/SLC12A1/CLCN5/AQP1/SLC22A12/SLC5A12/SLC2A9/SLC26A6/TRPM6/CYP4F2/ATP1A1/TRPV4/SLC7A9/CDHR2/MAL/SLC2A2/LRP2/EDAR/SLC26A9/MIP/CYP4A11/SLC22A18/KCNA5/SLC4A2/CSPG4/ACY3/CDH2/MUC13/SCNN1A/MFRP/ERBB3/OTOG/IL6R/SCNN1B/CUBN/MGAM/MUC1/MYO7A/SLC34A2/FOLR1/SLC10A2/SLC9A4/CD300LG/SLC3A2/ATP12A/ERBB2/SLC17A3/SLC1A1/ATP6V0D1/SLC14A2/CYP4F12/VCAM1/PFKM/UPK1B/USH2A/SCNN1G/SLC26A4/SLC46A1/NHS/SLC6A20/HYAL2/ABCC2/CRB1/EDA/SLC9A1/SLC22A4/AKR1A1/MARVELD2/PROM2/SIPA1L3
MSigDB	Kidney	COVID Low vs Control	log2FoldChange	GO_SOLUTE_CATION_SYMPORTER_ACTIVITY	2.71209e-11	9.5389e-09	0.863415	-0.587391	-2.55695	95	SLC5A1/SLC6A18/SLC5A2/SLC34A1/SLC6A19/SLC34A3/SLC13A2/SLC6A13/SLC13A3/SLC12A3/SLC17A4/SLC45A2/SLC23A1/SLC36A2/SLC28A1/SLC6A12/SLC12A1/SLC6A17/SLC4A4/SLC2A9/SLC17A2/MFSD3/SLC17A1/SLC6A2/SLC35A2/SLC6A8/SLC12A7/SLC34A2/SLC28A2/SLC10A2/SLC17A3/SLC1A1/SLC45A4/SLC6A6/SLC2A13/SLC5A9/SLC17A5/SLC6A20/SLC36A3/SLC10A3/SLC35A4/SLC12A9/SLC15A2/SLC1A5/SLC45A3/SLC6A3
MSigDB	Kidney	COVID Low vs Control	log2FoldChange	LIM_MAMMARY_STEM_CELL_DN	3.31513e-11	1.14118e-08	0.851339	-0.36517	-1.84922	383	SLC5A1/SULT2B1/OPLAH/ATP1B1/HPN/SHMT1/FAAH/CLDN3/TSPAN33/NGEF/SLC44A4/TPCN1/WNK4/MARVELD3/TM7SF2/SLC22A18/PRLR/DHCR7/PEX11G/ACAD10/PIGO/ERBB3/EHHADH/HDHD3/PDZK1IP1/PGAP3/TMEM125/MVP/THNSL2/ILDR1/MUC1/DECR2/GRTP1/CGN/NEU1/GJB2/LYPD3/EVPL/BDH1/TMC4/CAMSAP3/SH3BP2/RORC/CGNL1/MYH14/ERBB2/ALAD/PTPRF/RHBDD2/ERLIN2/CDH1/ELMO3/ZDHHC24/SLC25A35/GALE/C1orf210/PXMP2/ALDH3B2/ATP6V0E2/ZDHHC12/SDSL/GOLM1/TJP3/ELL3/RHPN2/NLRX1/SPINT1/WFDC2/IVD/ARHGEF16/ACOT4/SUSD4/RAB11FIP4/NUP210/CLDN8/ST14/SLC39A11/LGALS3BP/TST/POMT1/LSR/EDEM2/COASY/KIAA0319L/SYNGR1/TGM2/SLC5A6/CBLC/DHX58/SIL1/STXBP2/CPT2/ABHD11/ORAI1/CCT6B/PAOX/RBM47/TFCP2L1/PLEKHG3/TRAPPC6A/UNC93B1/GATA3/KRT8/OS9/CRB3/OSBPL10/CLDN7/RER1/PRKCZ/COBL/CLDN4/PPFIBP2/ATG2A/CD14/MBTPS2/ELF3/PACSIN3/SLC39A9/KIF1B/SNX8/TOM1/SULF2/SLC46A3/PPM1H/RAB25/VIPR1/RREB1/P2RX4/SIGIRR/HDAC11/MCCC2
MSigDB	Kidney	COVID Low vs Control	log2FoldChange	DEBIASI_APOPTOSIS_BY_REOVIRUS_INFECTION_DN	3.62623e-11	1.22227e-08	0.851339	-0.412068	-2.03412	266	KHK/SLC37A4/GLDC/POR/ABHD14A/SHMT1/FGFR3/RENBP/SLC27A2/GLB1L2/OGDH/SLC6A8/IGSF3/ADCY9/DHCR7/SUOX/CLSTN1/PCYT2/SULT1A2/DAG1/BDH1/COL4A6/LRP5/PLXNB2/GNS/CTSA/MAGED1/ERBB2/GALK1/GLB1/FUCA1/NPTX1/NAGA/PTPRF/ATP7B/LAMB2/TMEM63A/SELENBP1/PFAS/MAPKAPK3/SBF1/CELSR2/SLC38A10/HIRA/MYOM2/ABCA2/ARHGEF17/CAPN1/IPO13/ENPP2/OBSL1/NUP210/IGF2R/NOTCH3/THRA/SKIV2L/SLC1A5/GGCX/ESYT1/PSEN2/GPC1/POLR2A/MLEC/EPHB4/ITPKB/PMPCA/SLC5A6/GRHPR/MAT2A/PNPLA6/FLNA/RNFT2/HSPA12A/KIAA0100/FBN2/RRBP1/INTS1/LAMA5/ITGA7/AGRN/SARM1/IMPA2/CAD/SEC16A/MEN1/ARHGAP35/ATG2A/XPC/KANK1/ST3GAL1/ITGA6/GYS1/ITGB5/SV2A/METTL7A/DBN1/ATP2A2/ITPR1/PLEC/ABCB9/WFS1/CTNS/HYOU1/GGA2/DHX9/CD9/ABCC10/COL4A2/OCEL1/PTK7/TBC1D9B/NCDN/CHD4/MBTPS1/KDM5C/ECH1
MSigDB	Kidney	COVID Low vs Control	log2FoldChange	GO_MONOVALENT_INORGANIC_CATION_TRANSMEMBRANE_TRANSPORTER_ACTIVITY	3.84043e-11	1.26805e-08	0.851339	-0.38418	-1.96063	309	SLC5A1/SLC6A18/KCNH6/SLC5A2/SLC34A1/KCNK10/KCNK5/SLC6A19/SLC34A3/SLC13A2/SLC6A13/SLC13A3/KCNJ10/SLC9A3/SLC17A4/SLC23A1/ATP1B1/SLC47A1/SLC36A2/SLC28A1/SLC24A5/HPN/SLC22A5/KCNV1/SLC6A12/SLC6A17/SLC4A4/AQP1/ATP6V0C/KCNJ1/ATP1A1/KCNJ4/SLC44A4/SLC17A2/SLC17A1/SLC6A2/SLC22A2/SLC22A18/KCNA5/ATP6AP1/SLC6A8/SCN8A/SCNN1A/KCNK13/SLC12A7/SCNN1B/KCNJ15/KCNAB2/SLC34A2/NNT/KCNJ3/KCNG2/KCNC3/UQCRC1/ATP4A/SLC28A2/SLC10A2/SLC9A4/SLC44A2/SLC22A3/SLC3A2/FXYD4/ATP12A/KCNH5/SLC17A3/KCNQ1/SLC1A1/ATP6V0D1/KCNJ16/SLC6A6/KCNE2/KCNIP3/SCNN1G/SLC5A9/SLC46A1/SLC6A20/ATP6V0A1/KCNJ12/ATP6V0B/KCNJ5/ATP6V0E2/KCNV2/SLC4A11/SLC9A1/SCN9A/SLC36A3/SLC22A4/SLC22A1/SLC10A3/KCNQ4/OAZ3/SLC12A9/SLC1A5/KCNK3/TMEM38A/HCN3/KCNN2/ATP1A2/SLC6A3/KCNMB2/SLC9A8/SLC5A6/SCN11A/KCNB1/KCNAB1/KCNIP1/COX10/SLC9A6/TRPM4/COX5B/SCN2B/SLC9A2/KCNJ9/COX8A/SLC13A1/SLC36A1
MSigDB	Kidney	COVID Low vs Control	log2FoldChange	GO_ORGANIC_ACID_TRANSMEMBRANE_TRANSPORTER_ACTIVITY	4.7659e-11	1.54215e-08	0.851339	-0.528324	-2.38849	126	SLC7A13/SLC6A18/OCA2/SLC6A19/SLC13A2/SLC6A13/SLC13A3/SLC16A9/SLC16A12/SLC5A8/SLC23A1/SLC16A13/SLC36A2/SLC25A2/SLC22A5/SLC26A1/SLC6A12/SLC6A17/SLC43A1/SLC7A8/SLC22A12/SLC5A12/SLC2A9/SLC26A6/SLC3A1/SLC7A9/SLC7A4/SLC26A9/SLC7A10/SLC6A8/SLC16A7/SLC43A2/SLC25A11/SLC7A7/SERINC2/SLC10A2/SLC3A2/SLC17A3/SLC1A1/SLC16A2/SLC6A6/SLC16A11/SLC26A4/SLC17A5/SLC38A7/SLCO2B1/SLC6A20/SLC16A10/ABCC2/SLC38A10/SLC36A3/SLC22A4/SLC10A3
MSigDB	Kidney	COVID Low vs Control	log2FoldChange	RODRIGUES_THYROID_CARCINOMA_ANAPLASTIC_UP	8.8119e-11	2.79545e-08	0.839089	0.480174	1.77278	611	EREG/AURKB/KIF14/ASPM/CENPE/NDC80/CENPF/DEPDC1/CENPA/MELK/LIF/CEP55/ANKRD1/TOP2A/UBE2C/HSP90AA1/TPX2/MTHFD2/HK2/ANLN/E2F7/BUB1B/MICB/ARNTL2/NEK2/SEMA3A/HMMR/RAB27B/BIRC3/IFI16/HSPD1/LRIF1/RCC1/CTHRC1/ARL4C/XAF1/BRCA2/VCAN/RUNX1/S100A2/STAMBPL1/C18orf54/KIF18A/KIF20B/PFDN4/STIL/CEBPG/STIP1/ONECUT2/CKAP2/ZNF92/PTPN12/TLL2/TTK/FAS/MICAL2/ORC6/RND3/FXR1/DPH3/ARHGAP11A/SLC2A1/NUF2/SRGN/FAM126A/C3orf80/EIF2S2/SKA3/USP15/PRR11/PNN/MTHFD1L/LYAR/SMC4/SLC7A11/MYBL1/TRIB3/PAPOLA/ATG12/CHEK1/MAD2L1/TTC3/QSER1/TTC39C/PLK4/ASAP1/KIF11/STK17B/IRAK2/GABPB1/FGFR1OP2/CSNK1G3/ECT2/ARHGAP5/CCDC88A/ATG5/XPOT/ZDHHC20/GAS2L3/SERPINH1/CKS2/EIF4A2/CUL4B/DNTTIP2/TRIM36/MAP4K5/NMI/GPX8/NAMPT/IGF2BP2/ZCCHC7/ZBTB11/ZNF160/ADORA2B/SLFN5/ATXN3/ESF1/STK4/KIF2A/DBF4/CEP57/PMS1/BLZF1/OGFRL1/KLHL5/RPF2/RAD51AP1/BORA/PLK2/NOL8/LZIC/TMEM158/TPM4/CWC22/SYTL2/KPNA4/ZNF146/MBNL2/FRMD5/LIN9/HERC4/AREG/G2E3/NEMF/HAUS3/CREB5/RLF/FYTTD1/GMFB/ZNF644/MOSPD1/TPBG/CBFB/WDHD1/RBM39/ATRX/KRT80/XRCC4/HAUS6/EEF1E1/NAA50/SKA2/BRIX1/FBXO32/ZNF131/TPR/PPP2R3C/TWF1/RFX3/USO1/TOP1/IL1RAP/NIPBL/IFIT2/TANK/FBXO45/TXNRD1/DUSP5/USP1/CEP63/PIK3CA/RUNX2/HDAC9/ENC1/USP16/CDYL/PHIP/TMOD3/RIF1/MORF4L2/XRN1/TAF9/DCUN1D1/NRAS/BCL2L1/SIX4/CDC42EP3/BZW1/SENP5/RBAK/BTAF1/GLRX3/DIAPH3/RC3H2/ANXA2/C6orf62/BRWD1/RPAP3/NUSAP1/CCNB1/PRPF4B/FAR1/RARS2/BID/RBMS1/MPHOSPH10/PPWD1/RPS27A/GPR158/RACGAP1/RBBP8/RSF1/NCBP2/SMC6/MIPOL1/EIF4G2/MITD1/STAG1/METTL5/MIS18A/PLSCR1/STX16/STK38/PRPF40A/DENR/TAB3/IFRD1/DDX52/TNFSF9/ASCC3/ACTR2/CCT6A/PAK2/YWHAZ/CDK1/PRIM2/LAMB3/DSE/LCORL/IMPDH1/PSPH/HSPA4/ELF4/SEMA3C/USP34/SSB/MTHFD2L/GNAI3/CDC5L/GNG12/RBBP6/CAST/EXOC5/PSMD12/IGF2BP3/SLC38A2/GTF2H2/POLH/STC2/SMC3/EIF5/U2SURP/DNAJC13/MOB1A/TOPBP1/IFT80/MTAP/SCYL2/SRSF11/CCT2/RNGTT/UHMK1/UGGT2/EIF4EBP1/EIF5B/FBXO11/GLRX/RALGPS2/PDRG1/RECQL/ACAP2/TXNDC9/LGALS8/UBA6/KIF5B/BCLAF1/TGFB1/SIKE1/BRAP/MKKS/TIA1/ORC5/ANKRD10/NAA15/NME7/DYNC2H1/GTPBP10/AMIGO2/TBL1XR1/AKIRIN2
MSigDB	Kidney	COVID Low vs Control	log2FoldChange	GO_BRUSH_BORDER_MEMBRANE	1.14674e-10	3.56791e-08	0.839089	-0.676896	-2.68378	53	SLC5A1/SLC6A18/SLC5A2/SLC34A1/SLC6A19/SLC34A3/DRD5/CDHR5/SLC9A3/PTH1R/SLC22A5/AQP1/SLC22A12/SLC26A6/TRPM6/SLC3A1/SLC7A9/CDHR2/SLC2A2/LRP2/PEMT/SLC27A4/CUBN/SLC34A2/FOLR1/SLC17A3/SLC26A4/SLC46A1/PTGER3/CA4/B4GALT1/SHANK2/SLC5A6
MSigDB	Kidney	COVID Low vs Control	log2FoldChange	LEE_BMP2_TARGETS_UP	1.26942e-10	3.87507e-08	0.826657	-0.299384	-1.56376	654	GREB1/TMEM132C/PCK2/NRTN/RNASE4/NAGLU/OPLAH/SLC5A8/ATP1B1/ILVBL/TMEM86A/PTH1R/CLDN3/AQP1/PPM1E/TMEM176B/MYCN/RENBP/CKB/CYFIP2/MAL/RNF128/PRSS8/GLB1L2/CPXM2/APOE/EPHX1/FAM20C/TMEM176A/GRINA/C16orf89/RTKN/PORCN/SORCS2/FAM20A/IGSF3/PTPRD/PRLR/LPL/ABCB1/PIGR/CALML4/CLSTN1/PDZK1IP1/ZBTB16/PDK2/BCKDHA/MUC1/GRN/DEGS2/CRISPLD1/DCXR/QPCT/SPP1/CLDN10/SLC7A7/TMC4/NTRK2/GAA/GSTM1/SERINC2/CNDP2/ADHFE1/ACACB/CLDN23/PLXNB2/WLS/CTSD/CTSA/TSPAN1/SPON1/CGNL1/PLTP/BMP7/BACE2/IL17RD/SPINT2/FUCA1/NAGA/SLC16A2/NDRG2/CDH1/BPHL/TMEM45B/CRYL1/KLF9/H6PD/UAP1L1/SLC17A5/FAM124A/SLCO2B1/MAPKAPK3/SLC31A2/RGS3/CTSF/CTSH/CPXM1/CYB5R3/CYP27A1/SASH1/QPRT/CNP/AOC3/CHDH/KLHL32/ZNF467/WFDC2/LRP10/PTGER3/ENPP2/CRY2/LRPAP1/C1R/CCDC28B/IGF2R/LDHB/NOTCH3/ST14/THRA/OSR2/SLC15A2/SEMA4A/DSG2/ENPP3/CUL7/SDC4/ATP1A2/MXRA8/FCGRT/ANPEP/TCN2/DDR1/CLU/NAAA/CALB1/KCNAB1/CYP4V2/FNDC5/PAOX/PRSS23/PLOD1/NTN4/TRIL/BEX1/RHOBTB1/SUN2/HTRA3/TFCP2L1/TSPAN8/TRPM4/FZD7/GSDMD/LTBP4/ARF5/LRIG1/AGRN/PRKAR1B/UNC93B1/DHRS7/CNPPD1/KRT8/ASPG/VTN/TTC28/MAF/FRMD4B/KCNK1/MFAP2/CLDN7/JAG1/CA12/OTUB2/RARRES2/CD14/EXTL3/KCTD14/CYP2D6/COL18A1/DCAF8/ANK3/SGPP2/OLFML2A/SLC2A8/RNF167/PDXK/RAB25/THBS3/RASD1/ATP1B2/ITM2B/ITGB5/FUT9/ARHGAP6/IGFBP6/CLEC14A/P2RX4/CXCL12/MAN1A1/METTL7A/TBC1D4/TMEM213/BSPRY/CTSO/TGFB1I1/HDAC11/CD82/ANXA6/PBXIP1/WFS1/ARNT2/AR/DTX4/RAB20/TAPBP/TMPRSS2/SLC39A4/COL6A1/NIPAL3/PAM/SULT1A1/TMEM30B/HEXA/COLEC11/ACAD8
MSigDB	Kidney	COVID Low vs Control	log2FoldChange	GO_POSITIVE_REGULATION_OF_IMMUNE_RESPONSE	1.55341e-10	4.65419e-08	0.826657	0.507996	1.86618	476	KRT1/DMBT1/CLEC4D/MBL2/MYB/C4BPA/EREG/PGLYRP4/C8B/AIM2/IFNG/CCL19/PGC/MARCO/BLK/GBP5/KLRK1/THEMIS/IL21/TBX21/CD80/CRTAM/IGLL5/GRAP2/CD19/TNIP3/IL2/PGLYRP1/TRAT1/SH2D1A/FCN1/CTSG/HSP90AA1/LY96/MNDA/SLC11A1/FFAR2/ZAP70/FCER2/IL12B/RFTN2/CARD11/PGLYRP2/IL4/HPX/MICB/C8A/RSAD2/PTPRC/ANXA1/IL33/MYO1G/TLR9/KLHL6/CD247/BTK/PRKCB/CLEC4E/LCP2/CD38/VAV1/SLAMF6/ITGAM/FGR/LCK/BIRC3/IL12A/LTA/IFI16/P2RX7/ITK/CD3D/CD3G/HSPD1/LAX1/CCR7/NOD2/NFAM1/JAK3/SLA2/NR4A3/UBC/TLR8/LAT2/TNFRSF13C/IRAK3/IGHV2-70/IL12RB1/CTSS/TLR6/HSP90AB1/TRBC1/ELANE/CD3E/IGHE/CCR2/CD36/NCKAP1L/IL1B/CD180/FFAR3/CD55/INPP5D/IGLC7/IGHM/HMGB2/ADAM8/HCK/PTAFR/SASH3/IDO1/TLR4/CFP/PAK3/CLEC6A/S100A14/TNFAIP3/CD79B/LYN/NLRC5/BTN3A1/UBE2D1/NLRC4/IRAK2/CLEC4A/CARD9/C1QB/PAG1/WAS/TLR7/HLA-DRB5/PDE4B/ZBTB1/ARPC5/CD1D/FYN/ADORA2B/PSMB9/TAB2/IGKV1-5/SEMA7A/B2M
MSigDB	Kidney	COVID Low vs Control	log2FoldChange	GO_RESPONSE_TO_BIOTIC_STIMULUS	2.2074e-10	6.49338e-08	0.826657	0.469246	1.73402	682	NKX2-1/SCGB1A1/DEFA4/CRP/BPIFA1/ADH7/PPBP/AICDA/DMBT1/CLEC4D/MBL2/CHRM2/CXCL11/PGLYRP4/FCGR3B/CAMP/EPO/TNFRSF9/S100A8/FASLG/IFNG/CCL18/SERPINB10/CCL19/ARG1/KLRK1/RNASE3/SNCA/TBX21/MPO/CXCL10/IFNE/SPN/CD80/PLK5/CRTAM/CXCL9/IGLL5/APOBEC3H/FGF7/PLAC8/S100A9/BATF/TREM1/TNIP3/LYZ/PGLYRP1/CEBPE/ANKRD1/TNFRSF18/CTSG/GFI1/LY96/IRF4/SLC11A1/PRF1/FOSL1/IL12B/PGLYRP2/PTPN22/IFI44L/CASP1/PTGS2/IL4/CSF2/HAMP/CCL11/RELT/RSAD2/CCL8/PTPRC/CNR2/IFIT1B/IL33/TLR9/BNIP3L/CLEC4E/TRIM34/VIP/CPA3/FGR/HSPB1/ISG20/UNC13D/IL12A/LTA/IFI16/P2RX7/CCL2/FGF10/CCR7/NOD2/IL24/CD6/IFI44/GBP6/CCL20/CSF3/TLR8/TSPAN32/CD8A/SNX3/CCR5/DEFB124/IRAK3/SELE/TLR6/DDIT3/CCL4/DKKL1/ELANE/IL10RA/CSPG5/IGHE/NLRP1/CCR2/CD36/OASL/IL1B/CD180/HMGA1/TRIM22/IGLC7/CMPK2/TPT1/IGHM/HMGB2/FAS/CALCA/IL10/TNFRSF8/HCK/PTAFR/IL18/TNFSF8/IDO1/DUSP10/CXCR4/TLR4/DEFB132/WFDC12/CFP/CHGA/CLEC6A/S100A14/TNFAIP3/PLA2G4A/PTGER2/LYST/LYN/NLRC5/BPIFA2/PTGES/MUC5B/NLRC4/IRAK2/CARD9/SERPINB9/KCNJ8/IFITM5/TLR7/OPTN/HLA-DRB5/ATG5/APAF1/PDE4B/ISG15/MST1R/OAS2/SELP/CD1D/IGF1/PSMB9/F3/DDIT4/GNRH1/CASP3/B2M/IL10RB/GMIP/BATF3/BST2/PIM2/CD27/EDNRA/FOXP3/CCL22
MSigDB	Kidney	COVID Low vs Control	log2FoldChange	FISCHER_DREAM_TARGETS	3.12216e-10	9.02027e-08	0.814036	0.452198	1.67645	805	NEIL3/E2F2/AURKB/DLGAP5/KIF15/KIF14/MYBL2/MKI67/ASPM/E2F8/KIF18B/CENPE/NDC80/CENPF/PBK/TROAP/CCNA2/DEPDC1/CENPA/BUB1/CKAP2L/MELK/MCM10/CEP55/RTKN2/TOP2A/UBE2C/HSP90AA1/POLQ/TPX2/CLSPN/SKA1/CENPK/CDCA2/ANLN/NCAPH/CACYBP/E2F7/KIF4A/NCAPG/BUB1B/CDKN3/PKMYT1/CDCA5/NEK2/KIFC1/PTGES3/HJURP/HMMR/BIRC5/PIF1/NAP1L1/CDKN2D/CDC6/MIS18BP1/E2F1/HSPD1/RCC1/TACC3/EXO1/PTTG1/BRCA2/RUNX1/HSPE1/KIF20A/CDC25C/C18orf54/BLM/KIF18A/MARCKS/LRRCC1/KIF20B/SCLT1/STIL/UHRF1/STIP1/FANCA/VRK1/CKAP2/CCDC18/ZNF92/KIF2C/CASP8AP2/TTK/BRCA1/HMGB2/CDC7/LMNB1/CENPJ/ORC6/CHEK2/ARHGAP11A/NUF2/CKLF/SAP30/UACA/C9orf40/CDCA7/WDR62/EZH2/SKA3/PRR11/RPIA/CDC45/PNN/ARRB2/SMC4/HSPA8/FANCB/MYBL1/DEK/FANCI/CHEK1/HNRNPA1/DTL/RAD54L/MAD2L1/RNASEH2A/PLK4/CDCA3/KIF11/STK17B/ARRDC3/AZIN1/SMCHD1/METTL4/GTSE1/GABPB1/MNS1/DCP2/HELLS/ECT2/HAUS1/SMNDC1/CENPQ/ATAD5/ITGB3BP/BRIP1/XRCC2/CENPW/GAS2L3/MND1/ATF4/CKS2/TUBD1/RANGAP1/CENPL/CCNB2/TRIM59/PNRC2/WDR76/CDCA7L/PLK1/ESCO2/KIF2A/DBF4/CEP57/BARD1/CEP152/CCDC77/KNTC1/POLE2/PBX3/AHI1/MMS22L/TTF1/FBXO5/RAD51AP1/POC5/RBL1/FAM76B/THOC1/TCP1/C2orf69/ZNF146/DCK/CWC27/LIN9/STMN1/G2E3/GABPB2/HAUS3/PPP3R1/TCEA1/KIF23/CEP192/WDHD1/SUV39H2/MTBP/FNBP4/HNRNPA3/NUDT1/XRCC4/WRN/FAM111A/HAUS6/ASF1B/NOC3L/SMC5/SKA2/BRIX1/SENP1/ATF2/ZNF473/MEIS2/GPR19/POLA2/PKNOX1/TOP1/POLE3/NIPBL/FKBP7/LRR1/RPL22L1/CDCA8/LARP7/PCF11/NOP58/SRSF10/PPP3CB/USP1/TFDP1/ALMS1/FANCD2/RRM2/RAD54B/CCDC34/RNF2/R3HDM1/RIF1/RNASEH2B/NASP/KPNA3/RPS6KA5/SRSF7/ODF2/PIM1/PRC1/CCDC14/GNL3/MASTL/HNRNPA2B1/MAGOHB/SKP2/FAM161A/DIAPH3/DDX21/DSN1/ARL6IP1/DNAJC9/NUFIP2/POLR1E/NUSAP1/CCNB1/FAR1/PHF19/ATF7IP/DCLRE1C/UBE2T/CENPH/ZNF518A/HNRNPH3/RAD51C/LSM5/DCLRE1B/POLA1/RACGAP1/MSH2/CEP57L1/DPYSL2/HMGB1/HINT3/FANCL/SMC6/GRK6/STAG1/RNPC3/MIS18A/PLSCR1/PSIP1/GPR137C/CDKN2C/USP37/IFRD1/RHEB/CDK5RAP2/HNRNPH1/SHCBP1/IQCB1/BTG1/SASS6/CCNF/IQGAP3/RAPGEF6/RAD23B/CDK1/PRIM2/BAZ1B/LCORL/SPATS2/NUDC/DUT/RASSF1/SP4/KCTD9/PRIM1/RBBP6/NEDD1/SPC24/SLBP/GINS1/ANKRA2/ZMYM1/SSBP2/INTS7/SMC3/CDC25A/PCNT/PHTF2/CEP135/NXT1/TAF5/TOPBP1/IFT80/GRPEL2/GPSM2/TTF2/MTF2/NCAPG2/RFC4/TP53INP1/PTBP2/NUP50/HNRNPR/FANCE/MXD3/DDX10/ORC3/SMARCA5/HSPB11/XRCC3/PDS5B/BCLAF1/ANP32E/SUZ12/FANCM
MSigDB	Kidney	COVID Low vs Control	log2FoldChange	GSE3982_MEMORY_CD4_TCELL_VS_BCELL_UP	3.19662e-10	9.07334e-08	0.814036	0.656904	2.2972	164	RPS4Y1/USP9Y/DDX3Y/KDM5D/ICOS/IL2RB/GRAP2/CD96/UBASH3A/TRAT1/SH2D1A/CD2/ZAP70/STAT4/GZMK/ANXA1/LCP2/JAKMIP2/LCK/ITK/CD3D/CSRP3/CD3G/DOK2/MC4R/CD6/CAPN9/MYLK3/TRBC1/GZMM/IL10RA/CD3E/KLRB1/ENO2/ZFPM2/ATRNL1/PPFIA4/MICAL2/DUSP4/GIMAP4/CHN1/PTGER2/SELPLG/GLRA2/P2RY1/PHACTR2/PSTPIP2/CACNB1/ESF1/WDR76/SREK1IP1/CD40LG/UPP1/EDNRA
MSigDB	Kidney	COVID Low vs Control	log2FoldChange	GO_LEUKOCYTE_ACTIVATION	3.48011e-10	9.70772e-08	0.814036	0.5415	1.97512	361	PPBP/AICDA/CLEC4D/MS4A1/IFNG/CCL19/KLRK1/THEMIS/SNCA/TBX21/IKZF3/TNFSF14/NCR1/IL2RB/SLAMF1/IFNE/SPN/CD80/CRTAM/ITGAL/CD244/BATF/IL2/CD7/EOMES/CD2/IRF4/SLC11A1/PRF1/ZAP70/IL12B/HSH2D/CARD11/PTPN22/DOCK2/LY9/IL4/CSF2/MICB/SLAMF7/RSAD2/PTPRC/ANXA1/BTK/PRKCB/MILR1/WNT1/CLEC4E/LCP2/IKZF1/VAV1/SLAMF6/UNC13D/LCK/LYL1/P2RX7/ITK/CD3D/FLT3LG/CD3G/HSPD1/LAX1/CCR7/IL7R/EXO1/NFAM1/CCL21/JAK3/CD6/RHOH/SLA2/FUT7/NR4A3/CD8B/TLR8/CD8A/LAT2/LCP1/IL18R1/GAPT/CAMK4/DHRS2/POU2F2/CEBPG/CD3E/CD180/PIK3CG/ITGA4/CORO1A/FAS/IL10/TREML2/LGALS1/JMJD6/SPI1/IL18/CXCR5/TNFSF8/TLR4/CHGA/CD79B/IL21R/ONECUT1/SELPLG/LYN/AIF1/BTN3A1/RPS6/TYROBP/BANK1/HELLS/WAS/TLR7/MFNG/PTPN2/FOXN1/ATG5/FKBP1B/RNF168/BCL6/ZBTB1/CD1D/FYN/NLRC3/B2M/BATF3/RPL22/BST2/LEPR/IGBP1/CD40LG/FOXP3/LEF1
MSigDB	Kidney	COVID Low vs Control	log2FoldChange	GO_ACTIVE_ION_TRANSMEMBRANE_TRANSPORTER_ACTIVITY	3.76521e-10	1.0325e-07	0.814036	-0.473211	-2.22105	155	SLC34A1/ABCC6/SLC22A7/SLC34A3/SLC13A2/SLC6A13/SLC13A3/SLC12A3/ATP2B3/SLC37A4/SLC9A3/SLC22A8/SLC17A4/SLC23A1/ATP1B1/SLC47A1/SLC22A6/SLC24A5/SLC22A5/SLC26A1/SLC6A12/SLC22A9/SLC12A1/SLC4A4/SLC26A6/ATP6V0C/ATP1A1/SLC17A2/SLC17A1/SLC26A9/ATP6AP1/SLC6A8/SLC12A7/SLC25A11/SLC34A2/ATP4A/SLC10A2/SLC9A4/SLC3A2/ATP12A/SLC17A3/SLC1A1/ATP6V0D1/ATP7B/SLC26A4/SLC6A20/ATP13A1/ABCC2/ATP6V0A1/ATP6V0B/ATP6V0E2/SLC9A1/SLC22A4/SLC10A3
MSigDB	Kidney	COVID Low vs Control	log2FoldChange	GO_REGULATION_OF_CELL_ACTIVATION	5.0761e-10	1.36877e-07	0.801216	0.519682	1.9049	417	SPTA1/SCGB1A1/MYB/ICOS/HSPH1/TNFRSF13B/EPO/IFNG/AGER/CCL19/KLRK1/IL21/SNCA/TBX21/IKZF3/TNFSF14/SLAMF1/SPN/CD80/IGLL5/GRAP2/CD244/IL2/PGLYRP1/CD2/MNDA/IRF4/CCDC88B/ZAP70/IL12B/CARD11/PGLYRP2/PTPN22/IL4/SIRPG/PTPRC/CNR2/ANXA1/IL33/RASAL3/CD247/BTK/MILR1/PRAM1/CD38/PLEK/VAV1/FGR/TNFSF11/INHBA/TNFSF13B/UNC13D/LCK/IL12A/F2/SAMSN1/RAC2/CD3D/FLT3LG/CD3G/HSPD1/CCL2/FGF10/LAX1/CCR7/IL7R/ZEB1/NOD2/APLF/NFAM1/CCL21/JAK3/CD6/SLA2/NR4A3/TSPAN32/TNFRSF13C/IL12RB1/CAMK4/TRBC1/CD3E/IGHE/CCR2/NCKAP1L/IL1B/MZB1/IGF2/CD55/SPINK5/INPP5D/IGLC7/ADAMTS18/CORO1A/LST1/AHR/IGHM/BTLA/FBXO7/FAS/ADAM8/IL10/LGALS1/PTAFR/IL18/SASH3/PIK3R6/IDO1/TLR4/PTPRE/SIT1/PAK3/TNFAIP3/IL1RL1/PDCD1LG2/HMOX1/LYN/AIF1/ADRB2/MUC5B/PIBF1/BANK1/PAG1/PTPN2/FOXN1/HLA-DRB5/BCL6/PRDM1/SELP/ZBTB1/CD84/CD1D/IGF1/UBASH3B/FYN/ADORA2B/PLA2G10/GNRH1/CASP3/TBC1D10C/CD27/CD40LG/CD209/PDCD1/FOXP3/CD5
MSigDB	Kidney	COVID Low vs Control	log2FoldChange	HNF1_01	5.27059e-10	1.39792e-07	0.801216	-0.42208	-2.0394	211	SLC7A13/SLC5A1/KCNH6/SLC5A2/CA5A/SOAT2/SERPINA6/ATP2B3/RNASE4/LECT2/AFM/GC/G6PC/CHRD/SUCNR1/PTH1R/UGT1A1/FGFR4/UGT1A6/HPN/CES5A/KLHDC7A/SLC26A1/SLC4A4/FGA/CDH16/TTLL6/SLC3A1/APOM/SLC7A9/HNF1A/TLCD1/FAM20C/SLC39A14/RNF186/SEMA4G/HNF4A/KIF12/KCP/NRK/ZIC2/HABP2/PDZK1IP1/MGAM/TMEM88/TM4SF20/COL4A6/UGT2A3/SOSTDC1/APCS/KLF9/HAVCR1/CKM/FLRT1/ERRFI1/ASB4/SGK2/LIPC/NRP1/SERPINA7/HNF1B/AFP/PKHD1/ANKS1B/TNS1/HOXD4/ANPEP/POLR2A/ANXA13/CDH17
MSigDB	Kidney	COVID Low vs Control	log2FoldChange	GO_CLUSTER_OF_ACTIN_BASED_CELL_PROJECTIONS	5.56927e-10	1.43243e-07	0.801216	-0.499928	-2.26509	129	SLC5A1/SLC6A18/SLC5A2/SLC34A1/SLC6A19/SLC34A3/SOAT2/DRD5/CDHR5/PDZD3/SLC9A3/PCDH15/PTH1R/SLC22A5/MYO7B/AQP1/ESPN/SLC22A12/VIL1/SLC26A6/TRPM6/SLC3A1/SLC7A9/CDHR2/SLC2A2/LRP2/PEMT/SLC27A4/CUBN/MYO7A/SLC34A2/DCXR/FOLR1/MYH14/SLC17A3/USH2A/SLC26A4/SLC46A1/TPRN/ACTN4/FLNB/PTGER3/CA4/B4GALT1/TMC2/ANKS4B/SHANK2/ENPEP
MSigDB	Kidney	COVID Low vs Control	log2FoldChange	GO_ADAPTIVE_IMMUNE_RESPONSE	5.57778e-10	1.43243e-07	0.801216	0.60247	2.15422	221	KDM5D/AICDA/CLEC4D/MBL2/C4BPA/TNFRSF13B/C8B/IFNG/KLRK1/THEMIS/LILRA4/SLAMF1/IFNE/CRTAM/IGLL5/CD244/BATF/IL2/CD7/TRAT1/EOMES/SH2D1A/IRF4/SLC11A1/ZAP70/IL12B/CLEC4M/LY9/IL4/MICB/C8A/SLAMF7/ANXA1/MYO1G/KLHL6/BTK/PRKCB/SLAMF6/UNC13D/ITK/HSPD1/LAX1/EXO1/JAK3/CD6/SLA2/LILRB3/CD8B/TLR8/CD8A/LAT2/TNFRSF13C/IL18R1/IGHV2-70/GAPT/CTSS/TLR6/CAMK4/POU2F2/IGHE/CD55/PIK3CG/INPP5D/IGLC7/LILRA6/IGHM/BTLA/FAS/IL18/TLR4/SIT1/CLEC6A/EMP2/CD79B/LILRB5/LYN/BTN3A1/CLEC4A/C1QB/PAG1/HLA-DRB5/RNF168/BCL6/CD84/FYN/IGKV1-5/LAIR1/CD27/CD40LG/CD209/FOXP3/LEF1
MSigDB	Kidney	COVID Low vs Control	log2FoldChange	GO_IMMUNE_EFFECTOR_PROCESS	5.93336e-10	1.49994e-07	0.801216	0.533773	1.9518	377	KDM5D/KRT1/CRP/PPBP/AICDA/DMBT1/CLEC4D/MBL2/C4BPA/C8B/IFNG/KLRC2/MPO/SLAMF1/CXCL10/IFNE/CRTAM/CXCL9/IGLL5/KLRD1/APOBEC3H/ITGAL/CD244/BATF/TREM1/EOMES/FCN1/CTSG/HSP90AA1/IRF4/SLC11A1/PRF1/ZAP70/IL12B/DOCK2/IFI44L/LY9/IL4/MICB/C8A/SLAMF7/RSAD2/PTPRC/IFIT1B/IL33/MYO1G/CD247/MILR1/BNIP3L/CLEC4E/TRIM34/VAV1/SLAMF6/FGR/ISG20/UNC13D/IFI16/CD3G/HSPD1/EXO1/SLA2/FUT7/NR4A3/TLR8/CD8A/LAT2/LCP1/IL18R1/IGHV2-70/GAPT/CAMK4/HSP90AB1/ELANE/POU2F2/CEBPG/IGHE/OASL/NCKAP1L/CD180/CD55/TRIM22/PIK3CG/INPP5D/IGLC7/CORO1A/IGHM/FAS/LGALS1/HCK/TLR4/CFP/CHGA/EMP2/LYST/LYN/NLRC5/RPS6/TYROBP/CARD9/SERPINB9/KCNJ8/C1QB/WAS/TLR7/MFNG/HLA-DRB5/ISG15/RNF168/OAS2/ARPC5/FYN/DDIT4/IGKV1-5/IL10RB/BST2/CD27/CD40LG/FOXP3/LEF1/WIPF3/ELMO1/ARPC1B/ABCC9/EIF2AK2/BRK1/RAB27A/FAM111A/SNAP23/SH2D1B/S100A13/C8G/IGKV4-1/IFIT2/SBNO2/DDX60/SWAP70/PIK3CA/YES1/BCL10/PYCARD/NCK1/IGKC/NLRP3/IL31RA/TBK1/RAET1E/WIPF1/CLEC7A/BNIP3/IL6
MSigDB	Kidney	COVID Low vs Control	log2FoldChange	GO_COFACTOR_BINDING	6.78373e-10	1.68852e-07	0.801216	-0.405895	-1.97644	241	PRODH/SARDH/GPT/SOAT2/DAO/ILVBL/HSD11B2/POR/SHMT1/C3/DDC/NOS1/LDHD/OGDHL/AGXT/ACLY/OGDH/ACOX2/GPD1/HNF4A/SUOX/PHGDH/PAH/ACAD10/GADL1/IDH2/THNSL2/AGXT2/NNT/FOXRED2/D2HGDH/HAO2/SGK1/NDUFA9/FMO4/GOT1/ABAT/FMO1/DHTKD1/CRYL1/MTHFR/FASN/SDHA/H6PD/ASPDH/AHCY/DUS3L/HADH/CYB5R3/SDSL/AIFM1/GAD1/AOC3/CHDH/IVD/INSR/CRY2/GCAT/LDHB/ACADL/ACOT7/GPT2/MAOB/MAOA/GCDH/QDPR/GOT2/ACAD11/GRHPR/KCNAB1/UXS1/FMO5/ACBD4/SIRT3/NDUFV1/NDUFS2/WWOX/NDUFS7/MICAL3/IDH3G/HSD17B10/HADHA/ALDH9A1/SUCLG1/SPTLC3/HMGCR/PDXK/TYMS/NDUFAB1/SPTLC1/ACADVL/IDH3B/VKORC1/ACOX3/GLYR1/NOX4/COQ6/ACAD8/AIFM2/ACADS/ACOX1/CTH/HMGCL/G6PD/SORD/TXNRD2/PDXDC1/MTO1/AOX1/NOX1/KYNU/DUS1L/SGPL1/ACAD9/SIRT2/GPD1L/SRR/DLD/ME3/UROS/ACCS/ALDH5A1/DHCR24
MSigDB	Kidney	COVID Low vs Control	log2FoldChange	GSE34205_HEALTHY_VS_RSV_INF_INFANT_PBMC_DN	7.04973e-10	1.72815e-07	0.801216	0.645686	2.25586	166	KLF1/MMP8/CEACAM6/ALAS2/HBQ1/DEFA4/EPB42/KRT1/HEMGN/ORM1/E2F2/MYL4/ANK1/CA1/GYPB/CAMP/CEACAM8/S100A8/MKI67/E2F8/ARG1/RNASE3/SNCA/MPO/PRTN3/KLK14/S100A9/MELK/PGLYRP1/UBE2C/YOD1/MMP9/CDKN3/CDCA5/TMOD1/NCF4/BNIP3L/TUBB3/E2F1/GNA15/UHRF1/CD36/XK/UBE2B/ADIPOR1/TTK/DCAF12/FBXO7/IL1RN/LGALS1/BPGM/SAT1/CDCA7/CD177/RPIA/CDC45/STRADB/MTHFD1L/ASGR2/SLC4A1
MSigDB	Kidney	COVID Low vs Control	log2FoldChange	GO_INORGANIC_ION_TRANSMEMBRANE_TRANSPORT	7.30559e-10	1.76414e-07	0.801216	-0.321168	-1.81672	503	GABRA4/KCNH6/SLC34A1/SLC30A8/KCNK10/KCNK5/CACNG5/CACNA1E/SLC34A3/TRPC7/GABRA5/SLC12A3/ATP2B3/KCNJ10/SLC39A5/SLC37A4/SLC9A3/SLC17A4/SLC23A1/ATP1B1/SLC47A1/SLC36A2/SLC24A5/HPN/SLC22A5/SCARA5/SLC26A1/KCNV1/SLC12A1/CLCN5/SLC4A4/AQP1/TTYH3/ADAMTS8/SLC26A6/TRPM6/GABRB2/ATP6V0C/KCNJ1/BSND/SLC30A2/TMEM37/ATP1A1/TRPV4/CACNG1/KCNJ4/SLC17A2/SLC17A1/TPCN1/SLC26A9/GABRB1/GRIN3A/SLC22A2/CLCNKA/KCNA5/ATP6AP1/SLC39A14/NCS1/SLC4A2/SCN8A/SCNN1A/TRPV1/SLC39A7/KCNK13/CLCN4/SLC12A7/SCNN1B/KCNJ15/TPCN2/SLC30A3/KCNAB2/SLC34A2/NNT/DRD2/KCNJ3/KCNG2/KCNC3/UQCRC1/ATP4A/CLCN7/SLC39A13/GABRB3/SLC9A4/ACACB/SLC22A3/SLC3A2/FXYD4/CALHM1/ATP12A/JPH2/KCNH5/SLC17A3/GLRB/HTR2A/KCNQ1/ATP6V0D1/ATP7B/KCNJ16/KCNE2/KCNIP3/SCNN1G/SLC26A4/SLC46A1/CACNA1H/SLC31A2/ATP13A1/ATP6V0A1/KCNJ12/ATP6V0B/KCNJ5/ATP6V0E2/KCNV2/TRPM3/SLC4A11/SLC9A1/SCN9A/SLC36A3/SLC22A4/SLC22A1/KCNQ4/SLC12A9/SLC25A20/KCNK3/SLC39A11/TMEM38A/HCN3/KCNN2/CPT1A/TRPC3/TMC2/SLC39A3/ATP1A2/SLC6A3/ORAI3/KCNMB2/ATP2C2/SLC9A8/CLCN2/SLC31A1/SCN11A/KCNB1/KCNAB1/KCNIP1/CPT2/CACNA1D/ITGAV/ORAI1/TMC1/COX10/CHRNA9/SLC9A6/TRPM4/COX5B/SCN2B/SLC9A2/KCNJ9/COX8A/SLC13A1/SLC36A1
MSigDB	Kidney	COVID Low vs Control	log2FoldChange	GRAHAM_CML_DIVIDING_VS_NORMAL_QUIESCENT_UP	7.78886e-10	1.84441e-07	0.801216	0.647644	2.26342	162	KLF1/MS4A3/RHAG/TFR2/PPBP/AURKB/DLGAP5/KIF15/SERPINB2/ASPM/E2F8/KIF18B/NDC80/CENPF/PBK/MPO/CCNA2/CSTA/CENPA/BUB1/MELK/MCM10/CEP55/TOP2A/UBE2C/TPX2/CST7/KIF4A/NCAPG/BUB1B/CDKN3/FABP5/NEK2/HMMR/BIRC5/CPA3/CDC6/ITGA2B/CCL2/KIF20A/HDC/CD36/XK/VRK1/KIF2C/TTK/BRCA1/CDC7/MICAL2/HPGDS/EZH2/CDC45/RAB31/FANCI/CHEK1/MAD2L1/RNASEH2A/KIF11/ECT2/ITGB3BP/HGF/CCNB2/RNASE2/LEPR/PRKAR2B/POLE2/SUB1/FBXO5/RAD51AP1/STK39/CPOX/STMN1/PIEZO2
MSigDB	Kidney	COVID Low vs Control	log2FoldChange	GO_LYMPHOCYTE_ACTIVATION	7.86604e-10	1.84441e-07	0.801216	0.559383	2.02747	304	AICDA/CLEC4D/MS4A1/IFNG/CCL19/KLRK1/THEMIS/TBX21/IKZF3/TNFSF14/NCR1/IL2RB/SLAMF1/IFNE/SPN/CD80/CRTAM/ITGAL/CD244/BATF/IL2/CD7/EOMES/CD2/IRF4/SLC11A1/PRF1/ZAP70/IL12B/HSH2D/CARD11/PTPN22/DOCK2/LY9/IL4/MICB/SLAMF7/RSAD2/PTPRC/ANXA1/BTK/PRKCB/WNT1/CLEC4E/IKZF1/VAV1/SLAMF6/UNC13D/LCK/LYL1/P2RX7/ITK/CD3D/FLT3LG/CD3G/HSPD1/LAX1/CCR7/IL7R/EXO1/NFAM1/CCL21/JAK3/CD6/RHOH/SLA2/FUT7/CD8B/CD8A/LAT2/LCP1/IL18R1/GAPT/POU2F2/CEBPG/CD3E/CD180/PIK3CG/ITGA4/CORO1A/FAS/IL10/TREML2/LGALS1/JMJD6/SPI1/IL18/CXCR5/TNFSF8/TLR4/CD79B/IL21R/ONECUT1/BTN3A1/RPS6/BANK1/HELLS/WAS/MFNG/PTPN2/FOXN1/ATG5/FKBP1B/RNF168/BCL6/ZBTB1/CD1D/FYN/NLRC3/B2M/RPL22/BST2/LEPR/IGBP1/CD40LG/FOXP3/LEF1
MSigDB	Kidney	COVID Low vs Control	log2FoldChange	STEIN_ESRRA_TARGETS	1.40145e-09	3.23916e-07	0.788187	-0.327207	-1.73226	458	CYP27B1/SULT2B1/SLC37A4/OPLAH/ATP1B1/ILVBL/CLDN3/FGFR3/CKB/PLAU/EBP/SLC39A14/OGDH/AKAP1/EHHADH/KCNK13/LPCAT3/MRPL2/PCYT2/SIGMAR1/NNT/SLC25A4/UQCRC1/NPR3/GSTM1/ST3GAL4/ACO2/SLC10A2/VANGL1/ACACB/YIPF2/BMP7/NDUFA9/ESRRA/GOT1/NDRG2/NUCB1/PFKM/GAS2L1/FA2H/VDR/ISOC2/DNAJC11/SDHA/UAP1L1/SCAMP5/SLC38A7/ECI1/DHRS11/ATP6V0E2/MIPEP/RAP1GAP/TJP3/NQO2/AIFM1/FH/MRPS12/SPINT1/CIAPIN1/CTSC/CD83/SLC25A20/FBXL15/TACO1/TACC2/TMEM223/DSG2/CPT1A/TRPC3/PMM1/ZHX3/ALDH3A2/STEAP3/ENDOG/DGAT1/COQ9/SYNGR1/NAGPA/SAMM50/TBX2/GOT2/GSTM4/SLC31A1/FAM50B/MCM4/APOO/OCLN/LRRC41/PGM1/ASPSCR1/MFN2/COX10/CKMT2/MGST3/NOL6/NDUFV1/FOXD1/COX5B/NDUFS2/MRPL4/NDUFS7/PRPS2/PHB/NDUFS1/IMPA2/ACAA1/ZNF629/RGP1/NDUFS8/WWC1/HMOX2/PAFAH2/SLC25A12/OXA1L/ASB6/RAB17/NDUFS3/CA12/OTUB2/NECAB3/COX5A/DHDDS/SLC25A3/FANCF/SLC46A3/PATZ1/SUCLG1/EPN3/CYP1A1/MLYCD/FOXC1/CXCL12/CS/METTL7A/TIMM50/DLST/IDH3B/ANXA6/ABCB9/TMX4/AHCYL2/IMMT/GPI/FEN1/TEX2/SUCLA2/ECSIT/SULT1A1/AFG3L2/NDUFA10/SLC35F2
MSigDB	Kidney	COVID Low vs Control	log2FoldChange	GO_ORGANIC_ANION_TRANSPORT	1.51729e-09	3.40948e-07	0.788187	-0.358079	-1.82287	341	SLC7A13/SLC6A18/SLC22A13/OCA2/SLC22A7/SLC6A19/CA5A/SLC13A2/SLC6A13/SLC13A3/SLC16A9/KCNJ10/SLC22A8/SLC16A12/SLC5A8/SLC23A1/LEP/SLC16A13/SLC36A2/SLC22A6/SLC25A2/SLC22A5/ACE/SLC26A1/SLC6A12/SLC22A9/SLC6A17/SLC43A1/SLC4A4/AQP1/SLC7A8/SLC22A12/SLC5A12/SLC26A6/SLC3A1/SLC7A9/MFSD3/SLC2A2/SLC27A4/SLC7A4/SLC26A9/MFSD2A/SLC27A2/MIP/APOE/AGXT/SLC22A17/SLC7A10/SLC35A2/SLC4A2/SLC6A8/CA14/LCN12/SLC16A7/SLC35B2/SLC43A2/SLC25A11/ACE2/FOLR1/DRD2/SLC7A7/SLC35D1/NTRK2/SERINC2/SLC10A2/ACACB/SLC3A2/CALHM1/SLCO4C1/SLC17A3/SLC1A1/MTTP/CYB5R1/SLC16A2/SLC6A6/SLC4A8/SLC16A11/SLC26A4/SLC46A1/SLC25A42/SLC17A5/SLC38A7/SLCO2B1/SLC6A20/SLC16A10/RAB3A/SLC35B4/ABCC2/ABCD1/SLC4A11/SLC38A10/SLC36A3/SLC22A4/ACSL1/ABCA2/SLC10A3
MSigDB	Kidney	COVID Low vs Control	log2FoldChange	GO_EXTRACELLULAR_SPACE	1.50223e-09	3.40948e-07	0.788187	0.423476	1.57736	1066	F9/SFTPA2/MMP8/SCGB1A1/CEACAM6/HBA1/MUC16/SFTPC/SFTPB/KRT78/SERPINB3/GKN2/DEFA4/KRT1/CRP/HBA2/ORM1/MSMB/EPYC/BPIFA1/APOA2/SERPINB13/PPBP/BPIFB1/DMBT1/BMP10/MBL2/APOA4/C4BPA/EREG/SCGB3A1/CXCL11/KLK11/TAC3/CD5L/SAA4/CAMP/C8B/CEACAM8/EPO/TNFRSF9/SERPINB2/MS4A1/S100A8/HSPA1A/FASLG/MUC5AC/IFNG/CCL18/CCL24/FGF23/SERPINB10/AGER/CPA4/CCL19/PGC/FAP/SERPINB4/TPO/SERPINA11/SFN/SERPINI2/ARG1/ITIH1/RNASE3/IL21/SNCA/HSPA1B/SERPINA12/MPO/PRTN3/TNFSF14/CXCL10/IFNE/SPN/PLA2G7/CSTA/CXCL9/IGLL5/APOC1/FGF7/APOA1/KLK14/S100A9/IL2/LYZ/LIF/KLK13/CTSG/CPB1/SCG2/LY96/KLK12/MTHFD2/APOF/PKHD1L1/IL1A/SERPINA10/IL17C/TMPRSS6/BPIFB2/CP/IL12B/CRISP3/IL9R/CPZ/IL4/CSF2/LIPI/MMP9/HPX/C8A/UCN2/HAMP/MIA/CCL11/CCL8/FGL1/ANXA1/IL33/TMC8/WNT8A/WNT1/SEMA3A/GLDN/CPA3/ADCYAP1/ITGAM/HSPB1/TNFSF11/INHBA/TNFSF13B/IL12A/F2/LTA/ITGA2B/FLT3LG/HSPD1/CCL2/FGF10/IL36A/IL24/CTHRC1/IL1R1/CCL21/CCK/CLCA1/CCL20/VCAN/UBC/CSF3/PDE4C/LCP1/XCL2/SELE/APOBR/WNT7A/WNT16/GRP/CTSS/CCL4/DKKL1/ELANE/GDF2/PIP/ACHE/TIMP1/ENO2/IGHE/CD36/IL1B/INHBB/IGF2/IL16/HSPA1L/LUM/CCL7/XDH/SERPINB5/IGLC7/ALOX5/PATE2/PRKAG3/TPT1/APOL4/IGHM/HMGB2/KRT85/FAS/CALCA/IL10/IL1RN/UTS2/LGALS1/SLC2A1/CES1/CKLF/IL18/GPC2/TNFSF8/CMTM5/SRGN/SLIT1/PCSK9/HAPLN3/POMC/CFP/GABBR1/CTRB1/CHGA/CPA2/TGFB3/WNT10B/A1BG/IL1RL1/HSPA8/CA6/TFF1/CHEK1/HMOX1/WNT9A/KISS1/SLC4A1/TF/MRPL18/FGF2/ITIH2/TSLP/PTPRZ1/CD70/ZFC3H1/MUC5B/OSM/PIBF1/LTB/GDF3/SERPINB8/SERPINB9/C1QB/MMP7/MFNG/HLA-DRB5/CTSW/NELL2/SERPINH1/USPL1/SELP/C9orf72/INA/IGF1/BMP5/NAMPT/HGF/F3/IL5RA/LAMC2/ESF1/GNRH1/SCRG1/IGKV1-5/SEMA7A/CPB2/B2M/MDGA1/ANGPT2
MSigDB	Kidney	COVID Low vs Control	log2FoldChange	GO_AMINO_ACID_TRANSMEMBRANE_TRANSPORTER_ACTIVITY	1.65032e-09	3.6576e-07	0.788187	-0.600885	-2.49442	69	SLC7A13/SLC6A18/OCA2/SLC6A19/SLC6A13/SLC13A3/SLC16A12/SLC36A2/SLC25A2/SLC6A12/SLC6A17/SLC43A1/SLC7A8/SLC3A1/SLC7A9/SLC7A4/SLC7A10/SLC6A8/SLC43A2/SLC7A7/SERINC2/SLC3A2/SLC1A1/SLC6A6/SLC38A7/SLC6A20/SLC16A10/SLC38A10/SLC36A3
MSigDB	Kidney	COVID Low vs Control	log2FoldChange	MILI_PSEUDOPODIA_HAPTOTAXIS_UP	2.50262e-09	5.47162e-07	0.774939	0.501038	1.83749	455	SHOX2/BUB1/CCDC141/CENPK/BEND6/CACYBP/DNAJB4/DNAJA1/NAP1L1/PIP4K2A/IFI16/XAF1/KIAA1841/COPS2/GPBP1/EIF3E/GKAP1/RWDD1/LST1/FXR1/PCNP/CCNG1/TAF13/EIF2S2/ESCO1/DEK/CHEK1/SAMD9L/AGTPBP1/RAP1A/SMCHD1/FGFR1OP2/CSNK1G3/SERPINB9/RALA/BMI1/CENPQ/ARHGAP5/ITGB3BP/PTPN2/EIF3J/RAB8B/ROCK1/CUL4B/SNX16/STON1/UBXN2A/NAMPT/IGF2BP2/CELF2/CETN3/PDK1/ESF1/SREK1IP1/C9orf85/RBM7/KIF2A/DYNLT3/OGFRL1/FAM13B/RPF2/SLU7/SUMO1/THOC7/CNOT7/MKRN1/WBP4/THOC1/GULP1/MBNL2/HERC4/VAMP4/WDR26/NEMF/ZNF277/C1orf216/RAB13/ZRANB2/CCDC90B/TCEA1/FYTTD1/XPO1/GMFB/VBP1/SLTM/SPRED1/ASNSD1/CCT4/HNRNPA3/ATRX/UBE2V2/SNAP23/SH3BGRL/SMC5/NAA50/ATF2/FAM133B/ZNF131/DCAF6/ERGIC2/NIPBL/IFIT2/TANK/YTHDC1/MTPN/LARP7/KIAA1143/PDCD10/SH3GLB1/ARL5A/YES1/RPAP2/USP16/UTP14A/GAB2/RBM25/CCNC/CCDC34/R3HDM1/TAF9/DCUN1D1/KPNA3/RBM41/BZW1/OLA1/ST13/CUL2/TAX1BP1/NR3C1/ZRSR2/CXorf56/SARNP/COMMD8/TTC33/NUFIP2/CRBN/STAG2/CFDP1/NUSAP1/ARPP19/FAR1/BTF3L4/RABEP1/SS18L2/RYBP/SETD7/CYB5R4/PALLD/TBC1D15/QKI/NAE1/NXT2/PPWD1/HNRNPH3/CD2AP/STARD4/KRR1/METAP2/SAMD4A/POLA1/RBBP8/RNF138/IDI1/EIF4G2/STAG1/PSIP1/PRPF40A/PTP4A2/CCND2/WWP1/PPP1R12A/TLK2/CAMSAP2/STYX/ACTR2/INTS8/GSPT1/ZMAT2/EIF2A/DDR2/FKBP3/INTS6/CDV3/SSB/HMGN3/MTHFD2L/MLLT3/PAIP1/SOS1/CDC5L/ACSL4/PPP1CB/MIB1/PRIM1/UBE2D2/PDCD5/CFL2/GNPNAT1/RGS20/VTI1B/RIOK3/SMC3/MAK16/DDX5/ZMYND11/CTTNBP2NL/MTAP/SRSF11/UBLCP1/CRIPT/EIF5B/GDI2/ACTR6/TIAL1/HNRNPR/TXNDC9/ABI2/DDX10/ANAPC4/ORC3/KIF5B/BCLAF1/AP4S1/AGFG1/CCNE2/PPHLN1/NUP54/TRA2B/VPS54/NAA15/SNX6/CNOT2/RASA1/CLOCK/C3orf38/SRSF3/CPSF6/CCNH/ERI1/MED6/HDAC2/MBNL1/IWS1/CRYZL1/PJA2/ANKRD11/CHMP2B/TCF12/STRAP/ANKRD13C/TBC1D12/COA5/SMAP1/LSM14A/DCLK1/CDKAL1/ARMC1/YME1L1/OXR1/USP46/CISD2/TTC1/ATR/SBF2/PNO1/RPS6KA3/SKP1/CDK12/MRPS18C/MYEF2/AGGF1/IFT74/MID2/SLC4A1AP/FBXW2/ZNF24/DOCK11/RAB5A/ARL6/SLC25A46/GMPS/ZNF326/DYNC1LI2/ARMCX3/CYP2C18/MATR3/CAPZA2/PSMC6
MSigDB	Kidney	COVID Low vs Control	log2FoldChange	GO_ORGANIC_ACID_TRANSMEMBRANE_TRANSPORT	2.97508e-09	6.41784e-07	0.774939	-0.547013	-2.37474	93	SLC7A13/SLC6A18/SLC6A19/SLC13A3/SLC16A12/SLC23A1/SLC16A13/SLC36A2/SLC25A2/SLC22A5/SLC6A12/SLC6A17/SLC43A1/SLC7A8/SLC22A12/SLC5A12/SLC2A9/SLC3A1/SLC7A9/SLC7A4/SLC7A10/SLC6A8/SLC16A7/SLC43A2/SLC7A7/ACACB/SLC17A3/SLC1A1/SLC6A6/SLC16A11/SLC17A5/SLC38A7/SLC6A20/SLC16A10/SLC38A10/SLC36A3/SLC22A4/SLC25A20/SLC1A5/CPT1A/SLC25A13/SLC5A6/CPT2
MSigDB	Kidney	COVID Low vs Control	log2FoldChange	GO_COENZYME_METABOLIC_PROCESS	4.75954e-09	1.01322e-06	0.761461	-0.38976	-1.88981	238	SARDH/FTCD/SHMT1/ACSF2/CYP4F2/PEMT/OGDHL/ALDH1L1/ACLY/OGDH/GPD1/PFKFB1/ACSS1/HNF4A/SHPK/PAH/BHMT/ACOT6/AFMID/PFKL/MOCS1/KCNAB2/NNT/PKLR/DCXR/FOLR1/ELOVL1/ACACB/TECR/PIPOX/FOLH1/GALK1/NDUFA9/ACOT11/HAAO/PFKM/FMO1/DHTKD1/MTHFR/SLC46A1/FASN/H6PD/ASPDH/AHCY/MTHFD1/CYP4F11/ACSBG2/HKDC1/ACSL1/MVK/QPRT/DGAT2/ENO1/ACOT4/LDHB/ACOT7/AASS/GCDH/COASY/QDPR/DGAT1/COQ9/SLC5A6/MAT2A/LIPT2/BHMT2/OCLN/PGM1/THTPA/HSD17B12/MOCS3/ACSS2/ENO3/COQ4/IDH3G/SUCLG1/HMGCR/PPT1/PDXK/UBIAD1/TYMS/MLYCD/DLST/NUDT12/MCCC2/IDH3B/PDHB/AHCYL2/GPI/PANK4/GLYAT/SUCLA2/COQ6/ENO4/ELOVL7/FLAD1/ACSL3/HMGCL/DCAKD/G6PD/DLAT/MRI1/PDHA1/COQ3/GPHN/NOX1/DERA/KYNU/PANK1/PFKFB2/PDSS1/AHCYL1/SLC19A1/GPD1L/DLD/MAT1A/PMVK/HSD17B4/FPGS/COQ7/VCP/ACOT1/ACOT8/PCBD2
MSigDB	Kidney	COVID Low vs Control	log2FoldChange	GSE14415_INDUCED_VS_NATURAL_TREG_DN	4.86915e-09	1.02309e-06	0.761461	0.631077	2.20414	161	MMP8/MS4A3/NEIL3/MYB/DLGAP5/KIF15/KIF14/MKI67/ASPM/E2F8/GPR55/CENPF/PBK/MPO/CCNA2/PLA2G7/CENPA/BUB1/PLAC8/CKAP2L/MELK/CEP55/TOP2A/TPX2/ITGAX/HK2/CLSPN/NCAPG/BUB1B/CLEC12A/HMMR/BIRC5/NAP1L1/MIS18BP1/HSPD1/TACC3/EXO1/VCAN/CDC25C/KIF2C/CORO1A/TTK/BRCA1/LMNB1/ARHGAP11A/NUF2/CDCA7/EZH2/CDC45/IL1RL1/RAD54L/PLK4/CDCA3/MRPL18/KIF11/ECT2/ATAD5/GLIPR2/MPP6/TAF1D/CCNB2/PLK1/BST2/TPM4/STMN1/KIF23/WDHD1/NUDT1/FKBP8/ASF1B/KLRG1/SDAD1/CD274/CDCA8
MSigDB	Kidney	COVID Low vs Control	log2FoldChange	GO_RESPONSE_TO_BACTERIUM	5.07952e-09	1.05361e-06	0.761461	0.511845	1.87104	402	NKX2-1/SCGB1A1/DEFA4/CRP/BPIFA1/ADH7/PPBP/AICDA/DMBT1/CLEC4D/MBL2/CXCL11/PGLYRP4/CAMP/EPO/TNFRSF9/S100A8/FASLG/IFNG/ARG1/KLRK1/RNASE3/SNCA/MPO/CXCL10/IFNE/SPN/CD80/CXCL9/IGLL5/PLAC8/S100A9/TREM1/TNIP3/LYZ/PGLYRP1/CEBPE/ANKRD1/TNFRSF18/CTSG/GFI1/LY96/SLC11A1/IL12B/PGLYRP2/PTPN22/CASP1/PTGS2/CSF2/HAMP/RELT/CNR2/TLR9/CLEC4E/VIP/FGR/IL12A/LTA/P2RX7/CCL2/FGF10/CCR7/NOD2/IL24/CD6/GBP6/CCL20/CSF3/SNX3/CCR5/DEFB124/IRAK3/SELE/TLR6/ELANE/IL10RA/IGHE/NLRP1/CCR2/CD36/IL1B/CD180/IGLC7/CMPK2/IGHM/HMGB2/FAS/CALCA/IL10/TNFRSF8/HCK/PTAFR/IL18/TNFSF8/IDO1/DUSP10/TLR4/DEFB132/WFDC12/CFP/CHGA/S100A14/TNFAIP3/PLA2G4A/PTGER2/LYST/LYN/BPIFA2/PTGES/MUC5B/NLRC4/IRAK2/CARD9/SERPINB9/KCNJ8/OPTN/HLA-DRB5/PDE4B/ISG15/SELP/CD1D/IGF1/F3/GNRH1/CASP3/B2M
MSigDB	Kidney	COVID Low vs Control	log2FoldChange	GSE15750_DAY6_VS_DAY10_TRAF6KO_EFF_CD8_TCELL_UP	5.16073e-09	1.0569e-06	0.761461	0.617666	2.17095	178	AURKB/MYBL2/MKI67/ASPM/E2F8/KIF18B/CENPE/CENPF/PBK/CCNA2/DEPDC1/CENPA/BUB1/CKAP2L/MELK/MCM10/CEP55/TOP2A/UBE2C/TPX2/CLSPN/SKA1/CENPK/CDCA2/ANLN/NCAPH/E2F7/KIF4A/NCAPG/BUB1B/CDKN3/CDCA5/NEK2/HMMR/BIRC5/CENPI/PIF1/CDC6/MIS18BP1/TACC3/EXO1/TSPAN32/KIF20A/CDC25C/KIF20B/PFDN4/STIL/UHRF1/CKAP2/TTK/HMGB2/ARHGAP11A/NUF2/NINJ2/SKA3/PRR11/RASSF3/CDC45/BCAT1/CHEK1/DTL/MAD2L1/CDCA3/GTSE1/ECT2/BRIP1/MND1/CCNB2/CDCA7L/PLK1/ESCO2/KIF2A/RAD51AP1/SFR1/CPOX/STMN1/KIF23/PLA2G4C/ITGA2/CLDND1/LRR1/TFDP1/FANCD2/CCAR1/RRM2/RNASEH2B/CDKN1A/CCDC138
MSigDB	Kidney	COVID Low vs Control	log2FoldChange	CHARAFE_BREAST_CANCER_LUMINAL_VS_MESENCHYMAL_UP	5.91313e-09	1.19586e-06	0.761461	-0.329051	-1.66942	386	PRODH/PCK2/PADI2/SULT2B1/GGT6/FAAH/CLDN3/SLC7A8/EPHB3/PRSS8/AZGP1/MARVELD3/TM7SF2/ATP6AP1/FBP1/PRLR/JMJD8/SUOX/ERBB3/INPP5J/PGAP3/TMEM125/IDH2/CYB561/MUC1/SYT7/CGN/DEGS2/ACVR1B/SMPDL3B/PRR15L/LYPD3/FREM2/TMC4/ALDH4A1/CAMSAP3/SERINC2/TMEM184A/TMBIM6/SLC44A2/JUP/PLEKHA6/TSPAN1/PCDH1/MYH14/ERBB2/SYNGR2/ENTPD2/SPINT2/SCAMP2/PLXNB1/ABAT/FA2H/CDH1/SELENBP1/HIP1R/TMEM45B/ELMO3/ALDH3B2/LLGL2/NR2F6/IRX5/GALNT6/ESRP2/TJP3/APH1A/RHOB/MARVELD2/PROM2/SPINT1/BCR/ZNF467/ST6GALNAC2/RAB11FIP4/KLRG2/ZBTB42/ST14/EPHA1/SEMA4A/PRR15/EFHD1/ROGDI/PLCH1/LSR/SHANK2/KIAA0319L/CTNND2/DDR1/ATP2C2/SYNGR1/P4HTM/TTC39A/CRIP2/CBLC/CACNA1D/ABHD11/SPATA2L/TADA2B/RBM47/TOB1/TRIL/NME3/TRPM4/TRAF4/TRAPPC6A/GATA3/ARFGAP2/PPP1R16A/CDS1/ZBTB7B/CLDN7/RAB17/CA12/CLDN4/FAM83H/PPFIBP2/ZG16B/PIP4K2C/SLC29A2/ELF3/FANCF/GRAMD4/ANK3/PATZ1/EPN3/PPM1H/RAB25/VIPR1/OVOL1/METTL7A/ARHGEF5/BSPRY/SIGIRR/MCCC2/RAB40C/WFS1/MCF2L/SSR4/C11orf52/ZXDC/TMPRSS2/HOOK2/TMEM30B/GPR157/ENPP5/IGFBP2/SEPHS2/FLAD1/VAV3/PGAP2/ADCY6/REEP5/TMED3/PAQR4/LMTK3/RNF103
MSigDB	Kidney	COVID Low vs Control	log2FoldChange	GSE13547_2H_VS_12_H_ANTI_IGM_STIM_BCELL_UP	6.01469e-09	1.20138e-06	0.761461	0.636065	2.21451	158	NEIL3/SYCE1/KIF15/STRC/AIM2/KIF14/MKI67/ASPM/CENPE/NDC80/CENPF/PBK/CCNA2/BUB1/CKAP2L/CD200R1L/CEP55/EOMES/TOP2A/TPX2/CLSPN/ANLN/NCAPH/CASP1/NCAPG/BUB1B/CDKN3/RSAD2/GZMK/HMMR/BIRC5/CD38/MLKL/ISG20/MIS18BP1/TACC3/PTTG1/XAF1/IFI44/LAT2/CDC25C/CCDC136/CD36/TTK/HMGB2/IL10/MICAL2/HSPA4L/ARHGAP11A/NUF2/HCK/PRR11/RGS16/MYBL1/CHEK1/RAD54L/CDCA3/PRELID2/KIF11/TLR7/MSL3/OPTN/PHACTR2/GPX8/CCNB2/TRIM59/CCDC146/GCNT1/KNTC1/PDCD1/NAB1/PLK2/IKZF2/STMN1/EIF4E3
MSigDB	Kidney	COVID Low vs Control	log2FoldChange	GO_CELL_ACTIVATION	7.44289e-09	1.45083e-06	0.761461	0.487295	1.79092	502	PPBP/AICDA/CLEC4D/MS4A1/IFNG/CCL19/GP9/KLRK1/THEMIS/SNCA/TBX21/IKZF3/TNFSF14/NCR1/IL2RB/SLAMF1/CXCL10/IFNE/SPN/CD80/CRTAM/ITGAL/CD244/BATF/IL2/CD7/EOMES/CD2/IRF4/SLC11A1/PRF1/ZAP70/IL12B/HSH2D/CARD11/PTPN22/DOCK2/LY9/IL4/CSF2/PIK3R5/MICB/SLAMF7/RSAD2/PTPRC/ANXA1/BTK/PRKCB/MILR1/WNT1/CLEC4E/LCP2/GATA1/IKZF1/PLEK/VAV1/SLAMF6/HSPB1/UNC13D/LCK/LYL1/F2/ITGA2B/P2RX7/ITK/RAC2/CD3D/FLT3LG/CD3G/HSPD1/LAX1/CCR7/IL7R/EXO1/NFAM1/CCL21/JAK3/CD6/RHOH/SLA2/LYPD2/FUT7/NR4A3/CD8B/TLR8/TSPAN32/CD8A/LAT2/LCP1/IL18R1/GNA15/WNT7A/GAPT/CAMK4/DHRS2/POU2F2/CEBPG/CD3E/TIMP1/CD180/PIK3CG/PDPN/ITGA4/CORO1A/FAS/IL10/TREML2/DGKA/LGALS1/JMJD6/SPI1/IL18/PIK3R6/CXCR5/TNFSF8/TLR4/GNA13/CHGA/CLEC1B/CD79B/IL21R/ARRB2/ONECUT1/SELPLG/SLC7A11/GNG2/LYN/AIF1/BTN3A1/RPS6/TYROBP/P2RY1/BANK1/HELLS/WAS/TLR7/MFNG/PTPN2/FOXN1/ATG5/FKBP1B/GNA14/RNF168/BCL6/DGKE/ZBTB1/FERMT3/CD1D/IGF1/FYN/NLRC3/B2M/BATF3/RPL22/BST2/LEPR/IGBP1/CD40LG/FOXP3/TREML1/LEF1
MSigDB	Kidney	COVID Low vs Control	log2FoldChange	HAMAI_APOPTOSIS_VIA_TRAIL_UP	7.44289e-09	1.45083e-06	0.761461	0.481518	1.77417	515	SFTPC/DLGAP5/HSPH1/KIF15/KIF14/MKI67/ASPM/FAP/CENPE/NDC80/CENPF/PBK/DNAJA4/DEPDC1/CDH19/POLQ/ANLN/CHORDC1/HAS2/BUB1B/BASP1/DNAJA1/HMMR/BNIP3L/NAP1L1/JAKMIP2/MIS18BP1/ST6GALNAC1/IFI16/AP1S2/C15orf48/CCK/KIAA0319/BLM/KIF18A/DOCK10/KIF20B/CEP290/BAZ1A/VRK1/EIF3E/GKAP1/CD55/LUM/G0S2/RWDD1/CASP8AP2/CSGALNACT2/TTK/BRCA1/HSPA4L/FXR1/ARHGAP11A/MMD/NUF2/BDP1/EIF2S2/PNN/SMC4/DEK/USP12/CEP170/NIN/LUC7L3/FST/TCF4/AGTPBP1/KIF11/PIBF1/MNS1/HELLS/ECT2/RALA/ARHGAP5/ITGB3BP/ZNF22/OPTN/EIF3J/RPGR/RB1CC1/ARID4B/CALD1/CUL4B/SNX16/IGF1/NMI/ZBTB11/CELF2/CETN3/GCC2/ATXN3/ZCRB1/ESF1/ENAH/EEA1/DBF4/CEP57/PLXNC1/SACS/ZC3H15/KNTC1/PHF3/DYNLT3/NKTR/ZHX1/AHI1/BLZF1/GOLGA4/FAM13B/RAD51AP1/SLU7/ZNF638/THAP1/PTEN/WBP4/TCIRG1/SERPINF1/ZNF146/CWC27/CEP70/PPIG/PIEZO2/HAUS3/TCEA1/RLF/CCDC91/BAZ2B/KIF23/XPO1/PCM1/ZNF644/CEP192/BHLHE41/WDHD1/KTN1/ATM/RAB27A/ZNF654/TAOK3/POLK/PRPF39/CTNNAL1/XRCC4/WRN/HAUS6/RAI14/NOC3L/SH3BGRL/BRIX1/SSPN/GPR19/SDAD1/USO1/RSRC2/PHAX/NIPBL/CHD1/IFT81/PDCD10/PRPF38B/NKAP/SNAPC1/USP1/CEP63/PIK3CA/CREB1/RAD54B/ITSN2/DCUN1D1/TBK1/VPS26A/CIR1/CSPP1/GTF2F2/CUL2/CEP350/TAX1BP1/PENK/REV3L/LLPH/DIAPH3/SNX10/DDX21/DNAJC7/STX7/ZNF397/STAG2/RPAP3/NUSAP1/ATF7IP/RABEP1/PALLD/DCLRE1C/MPHOSPH10/PPWD1/CENPH/KRR1/METAP2/ZCCHC9/MSH2/RBBP8/RSF1/NSRP1/ZNF430/BIRC2/VEZT/HMGB1/IDI1/GLIPR1/SMC6/TATDN1/NUCB2/FER/TDRD3/BCAS2/WWP1/DNAJC8/RAPGEF6/RAMP1/BAZ1B/EIF2A/GALNT1/SEMA3C/ETAA1/SSB/PAIP1/CDC5L/CLIP1/IPO5/RBBP6/FPGT/CAST/PSMD12/SLC38A2/ZMYM1/GTF2H2/PHF20L1/SMC3/KIF3A/LIMA1/U2SURP/TRIP11/DNAJC13/ARFGEF1/RBM17/SPINK1/SRSF11/EIF5B/GOLGB1/RPS6KC1/RECQL/TMF1/C12orf4/PIR/DDX10/GGNBP2/LGALS8/ORC3/RALBP1/KIF5B/PDS5B/BCLAF1/MNAT1/SUZ12/SLK/SCAF11
MSigDB	Kidney	COVID Low vs Control	log2FoldChange	DODD_NASOPHARYNGEAL_CARCINOMA_DN	7.63116e-09	1.46982e-06	0.74774	0.409685	1.5259	1156	NEIL3/CXCL11/DLGAP5/TNFAIP6/FCGR3B/KIF15/TNFRSF9/KIF14/FASLG/IFNG/MKI67/ASPM/KIF18B/GBP5/CENPE/NDC80/CENPF/PBK/CCNA2/DEPDC1/C6orf141/CXCL10/PLA2G7/CD80/CXCL9/CENPA/APOC1/BUB1/MELK/TNIP3/MCM10/CEP55/TOP2A/UBE2C/POLQ/TPX2/MNDA/MTHFD2/GZMH/PRF1/CENPK/CDCA2/ANLN/NCAPH/CACYBP/IFI44L/PTGS2/GZMA/KIF4A/NCAPG/BUB1B/CDKN3/RSAD2/CCL8/CDCA5/NEK2/TDO2/RGS4/HJURP/HMMR/CLEC4E/BIRC5/CENPI/NAP1L1/CDC6/INHBA/SLCO5A1/E2F1/HSPD1/CCL2/EXO1/PTTG1/AIDA/XAF1/IFI44/EPHA5/BRCA2/VCAN/HSPE1/KIF20A/ZC3H11A/ANKRD29/CDC25C/C18orf54/KIF18A/CCL4/FKBP4/KIF20B/PFDN4/UHRF1/COPS2/SIGLEC1/AKT3/CKAP2/CCDC18/ZNF92/KIF2C/CASP8AP2/TTK/BRCA1/HMGB2/FAS/CDC7/MICAL2/LMNB1/CENPJ/ORC6/FXR1/CHEK2/ARHGAP11A/LGALS1/MMD/NUF2/NAV3/CDCA7/CCNG1/CHN1/ATF5/EZH2/EIF2S2/SKA3/PRR11/CDC45/EIF5A2/PNN/SGIP1/MTHFD1L/LYAR/SMC4/C11orf96/DEK/FANCI/CHEK1/FGD6/HNRNPA1/DTL/RAD54L/MAD2L1/CEP170/QSER1/RNASEH2A/PLK4/LUC7L3/SPOPL/RSL1D1/ADAM12/FGF2/TYROBP/ASAP1/KIF11/AZIN1/ARHGEF10/THBS2/ZNF532/GABPB1/MMP1/FGFR1OP2/HELLS/ECT2/UBXN2B/HAUS1/KCNJ8/DONSON/C1QB/CENPQ/ITGB3BP/BRIP1/GJA1/EIF3J/XPOT/ITGB6/GAS2L3/MND1/ATF4/CKS2/CALD1/PCDH17/METTL21A/TAF1D/CENPL/CCNB2/ZCRB1/CCDC59/GORAB/ANKRD22/ESCO2/ANGPT2/DBF4/SACS/MRPL30/RPL22/SDCCAG8/SYNPO2/ZC3H15/CEP152/CCDC77/KNTC1/POLE2/NRXN1/PMS1/SUB1/LHX2/IKBIP/MLLT11/TRIAP1/KLHL5/NTAN1/DOCK4/PHF5A/FBXO5/RAD51AP1/NOL8/ZDBF2/DNAJB6/RBL1/SUMO1/CDC27/PTEN/TAF4B/THOC1/CPOX/SENP6/C2orf69/KITLG/ZNF146/IGSF6/ROBO1/LIN9/STMN1/UPF3B/PCSK6/PITPNB/PPP3R1/KIF23/XPO1/C11orf58/DMD/DNAJC2/EIF2AK2/RPL6/CEP192/DDX50/WDHD1/PLA2G4C/C18orf21/KREMEN2/SUV39H2/SULF1/CCT4/NUDT1/XRCC4/WRN/HAUS6/EEF1E1/RAI14/PPA1/NOC3L/NAA50/SERPINE1/BRIX1/SENP1/EMILIN2/ZNF473/RPS19/ZNF131/YWHAG/FNTA/DCAF6/CD274/TANK/FKBP7/LRR1/ETV6/IL15RA/NOP58/SRSF10/FMNL2/LAMA4/DDX60/STX6/FPR3/TP63/UTP14A/CCAR1/EIF3M/MSR1/RRM2/RAD54B/R3HDM1/RIF1/DCUN1D1/NRAS/TBK1/NFYB/OLA1/ZBTB2/OTUD6B/SRSF7/PRC1/CCDC14/GTF2F2/PHF14/MASTL/HNRNPA2B1/MAGOHB/POLR2D/SKP2/LLPH/DIAPH3/SNX10/DDX21/SARNP/DSN1/ZNF260/DNAJC9/ZNF780A/FCER1G/TMEM200C/NUSAP1/CCNB1/ARPP19/RPL35A/BID/QKI/UBE2T/TIPRL/POLG2/CENPH/RAD51C/LSM5/POLA1/RACGAP1/MSH2/RBBP8/MED21/DPYSL2/DDHD1/GCA/VEZT/FANCL/RBMX2/NCBP2/YEATS2/UBA2/METTL5/MIS18A/STX16/PRPF40A/ICAM1/DENR/IFRD1/RHEB/CCND2/DDX52/HNRNPH1/PRRC2C/SNRPE/MARCKSL1/SCAI/CAV1/ASCC3/S100PBP/UBE2F/INTS8/CCT6A/SASS6/CCNF/IQGAP3/HNRNPC/YWHAH/CDK1/PRIM2/BAZ1B/ZNF562/RPS15A/SPATS2/PSPH/CDV3/DUT/DOCK7/MSL1/MTHFD2L/PARP12/RPRD1A/RBBP9/PAIP1/ACSL4/PRIM1/IPO5/RIPK2/NEDD1/PFDN2/NUDCD1/PDCD5/INPP4A/SLBP/GINS1/U2AF1/INTS7/DDX55/CDC25A/GLS/HPRT1/MBTD1/BGN/U2SURP/COL3A1/STK3/CEP135/SH2B3/NXT1/TAF5/MED28/TOPBP1/PGAP1/SMG1/PRPF18/SCYL2/ADSL/CCT2/GPSM2/TTF2/STAR/NDE1/MTF2/TUG1/FUBP1/NCAPG2/RFC4/THUMPD2/PDRG1/PTBP2/RECQL/RABGGTB/TMF1/VRK2/DPH5/RHOT1/PUS7/DUSP12/PCDH18/ORC3/MKLN1/HMG20A/SUZ12/BTG3/SIKE1/CCNE2/FANCM/BRAP/MKKS/OAS3/PSMA2/NUP54/TIA1/STARD3NL/ORC5/TRA2B/VPS54/MCM6/SNRPD1/NAA15/TBCE/NUP43/SPIN1/TAF1A/GTPBP10/SOCS5/NME1/CNOT2/AKIRIN2/OSTC/DDX58/BOD1/NAA25/SRSF3/CPSF6/ERI1/MAPRE1/PAWR/PSMA7/ZNF512/AKIP1/GOLT1B/POT1/FBL/PALB2/RAD18/CD200/ME2/NCL/RSRC1/ZC3H8/NUCKS1/HDAC2/FBXO28/RPL7L1/TMPO/LSM12/GXYLT1/INTS12/PM20D2/MORC4/TCF12/RCN1/CUL1/STRAP/MCM7/MRPL42/CEP78/CHAF1B/RAD1/USP14/STAMBP/F2R/SOX4/NEDD4/RPS6KB1/SPG21/ASNS/CAPRIN1/FOXM1/C5orf34/GAPDH/ARMC1/ZNF195/NUDT3/HSPA14/FNDC3B/NPL/FEZ2/MMP12/RILPL1/ENOPH1/FBXO22/HNRNPU/KCNMA1/CISD2/RCHY1/NMD3/ATR/NOLC1/NDUFAF4
MSigDB	Kidney	COVID Low vs Control	log2FoldChange	GOLDRATH_ANTIGEN_RESPONSE	8.76018e-09	1.66261e-06	0.74774	0.536602	1.94524	302	ALAS2/HBA2/HEMGN/MYL4/AURKB/DLGAP5/CA1/TNFRSF9/MS4A1/FASLG/IL18RAP/IFNG/MKI67/ASPM/E2F8/HOPX/KLRK1/CCNA2/CENPA/BUB1/CD244/PGLYRP1/MCM10/GEM/TOP2A/ITGAX/MTHFD2/IRF4/PRF1/ANLN/NCAPH/CASP1/GZMA/KIF4A/CDKN3/GZMK/ANXA1/CDCA5/CD44/NEK2/NCF4/IFI30/BIRC5/CDC6/MYO1F/MIS18BP1/LYL1/TACC3/FUT7/KIF20A/LAT2/CDC25C/IL18R1/SNX3/CCR5/CD48/IL12RB1/CCL4/GZMM/CCR2/CKAP2/KIF2C/ITGA4/TTK/BRCA1/HMGB2/ADAM8/LMNB1/LGALS1/EVI2A/EZH2/FHL2/CDC45/CHEK1/DTL/MAD2L1/LYN/PLK4/CDCA3/SLC4A1/MRPL18/TYROBP/KIF11/GTSE1/ECT2/SERPINB9/CKS2/PRDM1/FYN/CCNB2/CASP3/PLK1/GNG10/EEA1/BATF3/PDCD1/RAD51AP1/CPOX/TPM4/MAP2K3/TKTL1/ELL2/STMN1/TXN/HAUS6/ASF1B/SH3BGRL/S100A13/KLRG1/LXN/CDCA8/LITAF/ARL5A/NFIL3/RUNX2/RRM2/RNASEH2B/PIM1/PRC1/SNX10/C4orf3/ANXA2/MDFIC/NUSAP1/CCNB1/UBE2T/POLA1/RACGAP1/LAG3/SLPI/EFHD2/RHOQ/PLSCR1/CDKN2C
MSigDB	Kidney	COVID Low vs Control	log2FoldChange	MOOTHA_HUMAN_MITODB_6_2002	8.83768e-09	1.66261e-06	0.74774	-0.333686	-1.69569	388	CYP27B1/SARDH/CA5A/GPT/PCK2/SHMT1/PC/AMACR/TK1/AGXT/OGDH/AKAP1/LMF2/IDH2/SLC25A11/MRPL2/HMGCS2/BCKDHA/NDUFS6/NNT/SLC25A4/UQCRC1/BDH1/POLRMT/ALDH4A1/ACO2/CYC1/NDUFA9/SLC1A1/GOT1/GATM/ATP7B/ABAT/ABCB8/SDHA/DNASE2/GAL3ST1/MTHFD1/LARS2/CRAT/ECI1/TUFM/HADH/CYB5R3/CYP27A1/MIPEP/TOMM40/AIFM1/FH/ACSL1/MRPS12/IVD/CYBA/OAZ3/GCAT/MRPS2/GFM1/SLC25A20/ACADL/MAOB/MPST/TST/CPT1A/MAOA/GCDH/SLC25A13/ENDOG/BCAT2/GOT2/OXCT1/CPT2/TRAP1/MFN2/COX10/CKMT2/BCKDK/ETFB/SLC9A6/MCCC1/MRPL12/COX5B/NDUFS2/MRPL4/NDUFS7/COX8A/NDUFS1/MTCH1/NDUFS8/TIMM10/BCKDHB/SLC25A12/OXA1L/IDH3G/NDUFS3/FARSA/HADHA/COX5A/SLC25A3/MTCH2/SUCLG1/BCS1L/MLYCD/NDUFAB1/ACADVL/CS/DLST/MTOR/IDH3B/PDHB/PCCB/MBD3/OGG1/NDUFB8/IMMT/ALDH2/GLYAT/SUCLA2/NDUFC1/MRPL46/HSPA9/ACAD8/LONP1/AFG3L2/FIBP/NDUFA10/LYPLA2/ACADS/GDF15/TIMM17B/ACSL3/HMGCL/PDK4/MUTYH/DLAT/TXNRD2/BAD/PDHA1/TIMM13/NDUFB7
MSigDB	Kidney	COVID Low vs Control	log2FoldChange	GO_SODIUM_ION_TRANSPORT	9.42214e-09	1.75219e-06	0.74774	-0.476427	-2.18266	131	SLC5A1/SLC5A10/SLC5A2/SLC34A1/SLC34A3/SLC13A2/SLC5A11/SLC13A3/SLC12A3/SLC9A3/SLC17A4/SLC5A8/SLC23A1/ATP1B1/SLC24A5/SLC22A5/SLC12A1/SLC4A4/SLC5A12/ATP1A1/SLC17A2/SLC17A1/WNK4/SLC6A8/SCN8A/SCNN1A/SCNN1B/SLC34A2/ATP4A/SLC10A2/SLC9A4/SLC3A2/ATP12A/SLC17A3/SGK1/NDUFA9/SLC4A8/SCNN1G/SLC5A9/SLC38A7/SLC4A11/SLC9A1/SCN9A/SLC38A10/SLC22A4/HCN3/ATP1A2/SLC9A8/SLC5A6/SCN11A/SLC9A6/TRPM4/SCN2B/SLC9A2/SLC13A1
MSigDB	Kidney	COVID Low vs Control	log2FoldChange	SOTIRIOU_BREAST_CANCER_GRADE_1_VS_3_UP	9.87828e-09	1.81614e-06	0.74774	0.668304	2.29239	132	AURKB/DLGAP5/KIF15/KIF14/MYBL2/MKI67/ASPM/E2F8/KIF18B/CENPE/NDC80/CENPF/TROAP/CCNA2/CENPA/BUB1/MELK/MCM10/CEP55/TOP2A/UBE2C/POLQ/TPX2/NCAPH/KIF4A/NCAPG/BUB1B/CDKN3/PKMYT1/NEK2/KIFC1/HJURP/HMMR/BIRC5/CENPI/E2F1/TACC3/EXO1/PTTG1/KIF20A/BLM/STIL/STIP1/VRK1/KIF2C/TTK/LMNB1/JMJD6/EZH2/CDC45/CHEK1/MAD2L1/RNASEH2A/CDCA3/KIF11/GTSE1/ECT2/DONSON/XPOT/CKS2
MSigDB	Kidney	COVID Low vs Control	log2FoldChange	KOBAYASHI_EGFR_SIGNALING_24HR_DN	1.05427e-08	1.91652e-06	0.74774	0.575941	2.06665	234	EREG/AURKB/DLGAP5/KIF15/KIF14/MYBL2/MKI67/ASPM/E2F8/KIF18B/NDC80/PBK/CCNA2/DEPDC1/CENPA/BUB1/MELK/MCM10/CEP55/TOP2A/UBE2C/TPX2/FOSL1/NCAPH/KIF4A/NCAPG/BUB1B/CDKN3/FABP5/PKMYT1/NEK2/HJURP/HMMR/BIRC5/CDC6/E2F1/SPHK1/EXO1/MAFF/BLM/STIL/ENO2/OASL/VRK1/G0S2/KIF2C/TTK/BRCA1/HMGB2/LMNB1/ORC6/DUSP4/CKLF/PHLDA2/EZH2/CDC45/PNN/SMC4/MYBL1/FANCI/DTL/MAD2L1/RNASEH2A/PLK4/CDCA3/KIF11/GTSE1/HELLS/ECT2/DONSON/CKS2/ADORA2B/RANGAP1/PLK1/DBF4/BARD1/POLE2/UPP1/RAD51AP1/TMEM158/SLC43A3/ELL2/AREG/KIF23/FAM111A/EEF1E1/ASF1B/NOC3L/NUDT15/POLA2/CDCA8/DUSP5/DKK1/USP1/TFDP1/RRM2/RAD54B/NETO2/SRSF7/PRC1/POLR2D/DSN1/DNAJC9/NUSAP1/CCNB1/POLA1/RACGAP1/MSH2/ETV1
MSigDB	Kidney	COVID Low vs Control	log2FoldChange	GO_MONOSACCHARIDE_METABOLIC_PROCESS	1.07503e-08	1.93221e-06	0.74774	-0.430406	-2.05443	175	ADIPOQ/RBP4/PCK2/UGT1A5/KHK/SLC37A4/G6PC2/G6PC/SLC23A1/LEP/UGT1A1/UGT1A3/OTOGL/UGT1A6/XYLB/PC/GAL3ST3/FBP2/DHDH/G6PC3/SLC35A2/FBP1/GPD1/PFKFB1/GLYCTK/TFAP2B/OTOG/SLC25A11/PDK2/PFKL/PKLR/DCXR/PPARGC1A/PCK1/GAA/LRP5/UGT2A3/GALK1/GLB1/GOT1/FUCA1/PFKM/CRYL1/GALE/H6PD/POFUT1/CYB5R3/HKDC1/AKR1A1/MAN2B2/ENO1/B4GALT1/CPT1A/PMM1/SLC25A13/GALT/GOT2
MSigDB	Kidney	COVID Low vs Control	log2FoldChange	GOBERT_OLIGODENDROCYTE_DIFFERENTIATION_UP	1.08679e-08	1.93221e-06	0.74774	0.479005	1.76104	503	E2F2/MYB/AURKB/DLGAP5/MYBL2/MKI67/ASPM/KIF18B/CENPE/NDC80/CENPF/PBK/TROAP/CCNA2/DEPDC1/CENPA/BUB1/CKAP2L/MELK/MCM10/CEP55/TOP2A/UBE2C/TPX2/CLSPN/SKA1/CENPK/CDCA2/NCAPH/E2F7/KIF4A/NCAPG/BUB1B/CDKN3/ANXA1/PKMYT1/CDCA5/NEK2/HJURP/HMMR/BIRC5/CENPI/PIF1/CDC6/MIS18BP1/ANKLE1/E2F1/RCC1/TACC3/EXO1/PTTG1/AIDA/GAP43/BRCA2/VCAN/KIF20A/AKAP12/STAMBPL1/CDC25C/BLM/KIF18A/TAL1/MAP2/KIF20B/STIL/UHRF1/FANCA/VRK1/CKAP2/CCDC18/TESC/KIF2C/TTK/HMGB2/CDC7/PLEKHO1/LMNB1/CHEK2/ARHGAP11A/NUF2/CDCA7/WDR62/EZH2/SKA3/HSPB6/PRR11/CDC45/LYAR/SMC4/MYBL1/FANCI/CHEK1/DTL/RAD54L/MAD2L1/PLK4/CDCA3/KIF11/STK17B/GTSE1/MNS1/HELLS/PABPC1/ECT2/HAUS1/CENPQ/ATAD5/XRCC2/VIM/POC1B/CENPW/GAS2L3/CKS2/ROCK1/RANGAP1/CENPL/CCNB2/TRIM59/CASP3/WDR76/CDCA7L/PLK1/ESCO2/BATF3/DBF4/CEP152/CCDC77/KNTC1/POLE2/UPP1/MMS22L/FBXO5/RAD51AP1/BORA/RBL1/KITLG/HMGN5/LIN9/STMN1/CEP70/PTN/HAUS3/CREB5/KIF23/XPO1/CEP192/SNX25/WDHD1/DYNLL1/SUV39H2/FAM111A/HAUS6/ASF1B/PDLIM1/SKA2/GPR19/POLA2/RSRC2/IFIT2/LRR1/CDCA8/LARP7/NOP58/USP1/SERPINE2/FANCD2/CASP7/RRM2/CCDC34/RIF1/TDP2/NASP/PPP2R5C/PRC1/SKP2/RC3H2/ANXA2/DNAJC9/NUSAP1/CCNB1/CYP26B1/PHF19/PALLD/UBE2T/FMNL3/CENPH/MEF2C/LSM5/POLA1/RACGAP1/MREG/CACNG4/RBMX2/GEMIN6/STAG1/MIS18A/CHSY1/CDKN2C/SHCBP1/SASS6/CCNF/IQGAP3/CDK1/PRIM2/DOCK5/BLVRB/DUT/ETAA1/CLIC1
MSigDB	Kidney	COVID Low vs Control	log2FoldChange	SMID_BREAST_CANCER_LUMINAL_B_DN	1.15445e-08	2.0302e-06	0.74774	0.491941	1.80672	472	KRT6A/MUC16/ICOS/BCL2A1/CXCL11/KRT16/KRT15/MS4A1/S100A8/CCL18/P2RX5/TNNI2/CCL19/MARCO/SHOX2/SFN/KLRK1/LILRA4/CXCL10/CLCA2/CXCL9/SLC25A37/KCNN4/PLAC8/CD19/S100A9/LYZ/CD96/CD7/GEM/TRAT1/SH2D1A/STEAP1B/BIN2/CD2/SELL/CD52/GZMH/NKG7/ZAP70/PTPN22/DOCK2/LY9/PTGS2/GZMA/POU2AF1/TRAF3IP3/FABP5/TMEM45A/MIA/GZMK/PTPRC/DNAJB4/ANXA1/RUNX3/IL33/KRT14/TDO2/CD247/PRKCB/MAP4K1/KRT23/CD38/IKZF1/IL2RG/GABRE/KLK10/ISG20/LCK/BIRC3/IFI16/ITK/RAC2/CD3D/CD3G/CCL2/CCR7/IL7R/CCL21/ARL4C/CCL20/VCAN/CSF2RA/SLC6A15/CD69/ARHGAP25/SPIB/CH25H/ADAMDEC1/S100A2/CYTIP/NUDT11/SELE/CD48/CRYAB/KRT5/TRBC1/KLRB1/NLRP1/CCR2/SV2B/SNCAIP/MZB1/CKAP2/FMO2/PDPN/SERPINB5/CORO1A/HLA-DOB/IGHM/KRT17/FAS/RGS2/ST8SIA1/RASGRP2/RND3/NINJ2/SAT1/IDO1/SRGN/SIT1/EN1/CALB2/GABRP/TNFAIP3/CD79B/PLA2G4A/IL21R/EPB41L2/BAG2/LYN/BCL11A/TNFAIP8/DSC3/PTPRZ1/ZNF532/LTB/BANK1/MMP1/CLEC4A/IL1R2/KCNG1/MMP7/CTSW/SERPINH1/CALD1/RAB23/SOD2/CA9/IGF1/MPP6/CD37/IGF2BP2/FYN/STK10/PRRX2/SCRG1/IGKV1-5
MSigDB	Kidney	COVID Low vs Control	log2FoldChange	GO_REGULATION_OF_CYTOKINE_PRODUCTION	1.27185e-08	2.21261e-06	0.74774	0.484369	1.78159	486	SCGB1A1/CRP/ORM1/APOA2/GHSR/EREG/GATA4/CAMP/AIM2/TNFRSF9/HSPA1A/IFNG/AGER/CCL19/GBP5/ZBP1/KLRK1/IL21/HSPA1B/SLAMF1/SPN/MEFV/CD80/CRTAM/APOA1/CD244/IL2/PGLYRP1/UBASH3A/FCN1/CD2/LY96/IRF4/SLC11A1/IL1A/FFAR2/CCDC88B/IL12B/CARD11/PGLYRP2/PTPN22/LY9/CASP1/PTGS2/IL4/CSF2/RSAD2/NLRP12/ANXA1/IL33/TLR9/BTK/CLEC4E/ADCYAP1/SLAMF6/FGR/HSPB1/INHBA/RAB7B/BIRC3/IL12A/LTA/IFI16/P2RX7/HSPD1/CCL2/CCR7/SPHK1/NOD2/IL36A/NFAM1/JAK3/CD6/CCL20/GPSM3/NR4A3/UBC/RUNX1/TLR8/TNFRSF13C/IL18R1/IRAK3/IL12RB1/TLR6/DDIT3/ELANE/GDF2/CEBPG/CD3E/NLRP1/CCR2/CD36/NCKAP1L/IL1B/INHBB/FFAR3/LUM/INPP5D/BRCA1/HMGB2/CALCA/ADAM8/IL10/TNFRSF8/PTAFR/IL18/SASH3/IDO1/SRGN/TLR4/POMC/CLEC5A/CLEC6A/TGFB3/TNFAIP3/TWIST1/SNAI2/ARRB2/IL1RL1/PDCD1LG2/HMOX1/POLR1D/LYN/NLRC5/PIBF1/LTB/BANK1/CARD9/TLR7/HLA-DRB5/ATG5/REL/PDE4B/ISG15/ATF4/BCL6/CD84/NMI/IGF2BP2/HGF/ADORA2B/IL5RA/MC1R/NLRC3/SEMA7A/B2M/BST2/UBE2J1/CD40LG/PAEP/FOXP3/LEF1
MSigDB	Kidney	COVID Low vs Control	log2FoldChange	GO_ORGANIC_ACID_CATABOLIC_PROCESS	1.296e-08	2.23064e-06	0.74774	-0.414158	-1.99813	194	ADIPOQ/CEL/PRODH/IDO2/PRODH2/GPT/CRABP1/DAO/GLDC/LEP/FTCD/XYLB/SHMT1/FAAH/CYP4F3/CYP4F2/NOS1/RENBP/AMACR/SLC27A4/SLC27A2/AGXT/ALDH1L1/PLA2G15/CYP4A11/OGDH/ACOX2/UROC1/PAH/ACAD10/EHHADH/THNSL2/AFMID/LPIN3/AGXT2/BCKDHA/DCXR/HOGA1/ALDH4A1/PIPOX/GOT1/HGD/HAAO/CYP4F12/ABAT/ASL/CRYL1/SESN2/AHCY/CRAT/ECI1/ABCD1/HADH/PON3/GAD1/AKR1A1/QPRT/CYP26A1/IVD/ACOT4/GCAT/ABHD12/ACADL/CARNS1/AASS/GPT2/AMDHD2/CPT1A/GCDH/GSTZ1/ALDH3A2/QDPR/BCAT2/GOT2/ACAD11/CPT2
MSigDB	Kidney	COVID Low vs Control	log2FoldChange	GSE13547_CTRL_VS_ANTI_IGM_STIM_BCELL_12H_UP	1.3685e-08	2.33062e-06	0.74774	0.609756	2.13369	169	NEIL3/AURKB/DLGAP5/KIF15/KIF14/MKI67/ASPM/E2F8/CENPE/NDC80/CENPF/PBK/CCNA2/BUB1/PLAC8/CEP55/TOP2A/TPX2/ITGAX/CLSPN/SKA1/NCAPH/GZMA/NCAPG/BUB1B/CDKN3/HMMR/BIRC5/CDC6/ITGAM/MIS18BP1/TACC3/BRCA2/TSPAN32/CDC25C/UHRF1/LSP1/CKAP2/NHLH1/TTK/BRCA1/HMGB2/PLEKHO1/LMNB1/ORC6/ARHGAP11A/NUF2/FHL2/PRR11/RINL/CDC45/EIF5A2/MYBL1/NUPR1/CHEK1/RAD54L/MAD2L1/CDCA3/KIF11/RBM44/HELLS/ECT2/ATAD5/BRIP1/VIM/CCNB2/WDR76/PLK1/ESCO2/FBXO5/RAD51AP1/CPOX/STMN1/KIF23/WDHD1/HNRNPA3/ASF1B/LRR1/CDCA8/TXNRD1/TFDP1/PYCARD/RRM2/RNASEH2B/CSPP1/PRC1
MSigDB	Kidney	COVID Low vs Control	log2FoldChange	GSE39110_DAY3_VS_DAY6_POST_IMMUNIZATION_CD8_TCELL_DN	1.38745e-08	2.33829e-06	0.74774	0.623435	2.18199	168	MYL4/MYBL2/ASPM/E2F8/KIF18B/CENPE/TCTEX1D1/IL21/IKZF3/CENPF/PBK/CCNA2/BUB1/PLAC8/MELK/MCM10/CEP55/TOP2A/UBE2C/TPX2/CLSPN/SKA1/ANLN/E2F7/GZMA/IL4/KIF4A/FABP5/CDCA5/NEK2/BIRC5/CENPI/CDC6/ISG20/EXO1/IFI44/HIVEP3/KIF20A/CDC25C/POU2F2/STIL/UHRF1/CKAP2/CCDC18/KIF2C/TTK/PLEKHO1/LGALS1/NUF2/SAP30/CXCR5/ESM1/SKA3/PRR11/IL1RL1/PDCD1LG2/CHEK1/C12orf75/DTL/KIF11/RBM44/IL1R2/MND1/CCNB2/PLK1/ESCO2/MMS22L/ZEB2/RAD51AP1
MSigDB	Kidney	COVID Low vs Control	log2FoldChange	GO_AMINO_ACID_TRANSPORT	1.45891e-08	2.43336e-06	0.74774	-0.494395	-2.22314	112	SLC7A13/SLC6A18/OCA2/SLC6A19/SLC6A13/SLC13A3/KCNJ10/SLC16A12/SLC36A2/SLC25A2/SLC6A12/SLC6A17/SLC43A1/SLC7A8/SLC3A1/SLC7A9/SLC7A4/SLC7A10/SLC6A8/SLC43A2/ACE2/FOLR1/SLC7A7/NTRK2/SERINC2/SLC3A2/SLC1A1/SLC6A6/SLC46A1/SLC17A5/SLC38A7/SLC6A20/SLC16A10/RAB3A/SLC38A10/SLC36A3
MSigDB	Kidney	COVID Low vs Control	log2FoldChange	SHEDDEN_LUNG_CANCER_POOR_SURVIVAL_A6	1.53726e-08	2.53789e-06	0.733762	0.502783	1.83728	401	MUC16/NEIL3/AURKB/DLGAP5/KIF15/KIF14/MYBL2/IL18RAP/MKI67/ASPM/E2F8/KIF18B/CENPE/TNNT1/NDC80/CENPF/PBK/TROAP/CCNA2/DEPDC1/CENPA/BUB1/MELK/MCM10/CEP55/STEAP1B/TOP2A/UBE2C/TPX2/MTHFD2/HK2/SKA1/FOXG1/CHRNA5/NCAPH/PITX1/KIF4A/NCAPG/BUB1B/CDKN3/FCHO1/NEK2/SEMA3A/DNAJA1/HJURP/HMMR/BIRC5/CENPI/CDKN2D/CDC6/LRIF1/TACC3/EXO1/PTTG1/BRCA2/KIF20A/CDC25C/KIF18A/FKBP4/FANCA/CKAP2/HMGA1/CCL7/KIF2C/TTK/HMGB2/CDC7/LMNB1/SLC2A1/SAP30/ESM1/WDR62/EZH2/CDC45/MYBL1/PPID/FANCI/CHEK1/DTL/RAD54L/MAD2L1/QSER1/PLK4/CDCA3/UBE2D1/KIF11/CD70/GTSE1/GABPB1/HELLS/RALA/SMNDC1/CENPQ/BRIP1/ATG5/CKS2/SOD2/PRR7/CCNB2/CCDC59/WDR76/KIF2A/ANGPT2/DBF4/KNTC1/LDHC/POLE2/KLHL5/NAB1/FBXO5/RAD51AP1/PYGL/RBL1/CDC27/TCP1/DCK/STMN1/HAUS3/KIF23/GMFB/WDHD1/UBE2V2/NAA50/GPR19/PPP2R3C/TWF1/IL1RAP/MAP6D1/CDCA8/TFDP1/CDYL/RRM2/R3HDM1/RIF1/NETO2/NRAS/PRC1/MAGOHB/RC3H2/RAB22A/DSN1/COMMD8/DNAJC9/NUSAP1/CCNB1/ARPP19/PLOD2
MSigDB	Kidney	COVID Low vs Control	log2FoldChange	REACTOME_TRANSPORT_OF_GLUCOSE_AND_OTHER_SUGARS_BILE_SALTS_AND_ORGANIC_ACIDS_METAL_IONS_AND_AMINE_COMPOUNDS	1.57723e-08	2.57364e-06	0.733762	-0.541671	-2.30882	82	SLC5A1/SLC6A18/SLC2A7/SLC5A2/SLC30A8/SLC22A7/SLC6A19/SLC13A2/SLC5A11/SLC13A3/SLC39A5/SLC22A8/SLC47A1/SLC22A6/SLC22A5/SLC6A12/SLC2A5/SLC22A12/SLC2A9/SLC30A2/SLC44A4/SLC2A2/SLC6A2/SLC22A2/SLC22A18/SLC16A7/SLC39A7/SLC30A3/SLC44A2/SLC22A3/SLC14A2/SLC6A6/SLC2A13/SLC6A20/SLC22A4/SLC22A1/SLC41A1
MSigDB	Kidney	COVID Low vs Control	log2FoldChange	QI_PLASMACYTOMA_UP	1.59073e-08	2.57364e-06	0.733762	0.564199	2.02279	247	PPBP/MYB/CD5L/IL18RAP/CCL19/MARCO/BLK/PRTN3/IL2RB/SLAMF1/KLRD1/CD244/PLAC8/CD19/BATF/CD7/ANKRD1/TRAT1/SH2D1A/DNAJB1/ZAP70/FCER2/CD22/CST7/CARD11/CASP1/RSAD2/CNR2/TLR9/CLEC4E/ADCY7/GATA1/PLEK/IL2RG/VAV1/FGR/TNFSF11/TNFSF13B/LCK/TUBB3/IL12A/RAC2/PSTPIP1/CD3D/CD3G/NFAM1/DAPP1/GPSM3/SPIB/LCP1/CCR5/GNA15/CCL4/MARCKS/DUSP2/CD3E/CCR2/LSP1/DDT/LST1/FAS/PLEKHO1/TMSB4X/HCK/IL18/SH3BP1/PHLDA2/RASSF2/TNFAIP3/IL21R/RGS16/BAG2/DEK/ALOX5AP/UBE2D1/STK17B/PTGES/TMSB10/LTB/ARAP2/IL1R2/GNG11/CD53/APAF1/HCLS1/ARHGDIB/IGF1/UBASH3B/GNB4/CD37/PSMB9/STK10/IL5RA/CASP3/GNG10/PLXNC1/RGS1
MSigDB	Kidney	COVID Low vs Control	log2FoldChange	GO_ALPHA_AMINO_ACID_METABOLIC_PROCESS	1.78216e-08	2.8548e-06	0.733762	-0.411912	-1.96124	203	LGSN/PRODH/IDO2/SARDH/PRODH2/GPT/PADI2/DAO/DPEP1/GLDC/FTCD/SHMT1/NOS1/CKB/PEMT/AGXT/ALDH1L1/OGDH/SLC6A8/HNF4A/UROC1/PHGDH/PAH/BHMT/THNSL2/AFMID/AGXT2/FOLR1/HOGA1/ALDH4A1/TYR/PIPOX/DMGDH/FOLH1/ASS1/GOT1/GATM/HGD/HAAO/ASL/MTHFR/SLC46A1/CKM/PFAS/AHCY/MTHFD1/GAD1/P4HB/IVD/GCAT/ABHD12/CARNS1/AASS/GPT2/MPST/GCDH/GSTZ1/QDPR/GOT2/BHMT2/PRDX4/OCLN/PLOD1/CKMT2/MCCC1/NAGS/FAH
MSigDB	Kidney	COVID Low vs Control	log2FoldChange	GO_REGULATION_OF_DEFENSE_RESPONSE	2.08434e-08	3.30613e-06	0.733762	0.454001	1.67616	646	SCGB1A1/KRT1/BPIFB1/DMBT1/CLEC4D/GHSR/C4BPA/EREG/PGLYRP4/TNFAIP6/FCGR3B/C8B/AIM2/S100A8/HSPA1A/IFNG/CCL18/CCL24/SERPINB10/AGER/PGC/MARCO/SERPINB4/GBP5/KLRK1/IL21/HSPA1B/PBK/NCR1/SPN/MEFV/PLA2G7/CRTAM/DUOXA1/FGF7/APOA1/CYP19A1/S100A9/TREM1/TNIP3/IL2/PGLYRP1/SH2D1A/FCN1/GFI1/LY96/IRF4/FFAR2/IL12B/CARD11/PGLYRP2/PTPN22/DOCK2/CASP1/PTGS2/IL4/HPX/MICB/C8A/CCL11/CASP12/RSAD2/CCL8/CNR2/NLRP12/ANXA1/IL33/TLR9/CD247/BTK/DUOXA2/CLEC4E/CPA3/VAV1/ADCYAP1/SLAMF6/ITGAM/FGR/TNFSF11/RAB7B/LCK/BIRC3/IL12A/MAS1/LTA/IFI16/HSPD1/CCL2/AP1S2/CCR7/NOD2/IL1R1/CD6/GPSM3/UBC/CD8B/TLR8/TSPAN32/XCL2/IRAK3/SELE/IL12RB1/CTSS/TLR6/CCL4/DKKL1/HSP90AB1/ELANE/AP1S3/CSPG5/NLRP1/CCR2/CD36/IL1B/CD180/FFAR3/IGF2/CD55/PIK3CG/SPINK5/CCL7/HMGB2/ADAM8/IL10/HCK/IL18/PIK3R6/IDO1/DUSP10/TLR4/CFP/PAK3/CLEC6A/S100A14/TNFAIP3/PLA2G4A/ARRB2/IL1RL1/FABP4/CALCRL/LYN/NLRC5/UBE2D1/NR1D2/ADRB2/OSM/NLRC4/IRAK2/CLEC4A/CARD9/SERPINB9/TLR7/GJA1/PTPN2/BCL6/CD1D/NMI/FYN/HGF/ADORA2B/PSMB9/TAB2/SEMA7A/B2M/GMIP
MSigDB	Kidney	COVID Low vs Control	log2FoldChange	GO_INFLAMMATORY_RESPONSE	2.25908e-08	3.54852e-06	0.733762	0.507728	1.85543	378	CRP/ORM1/APOA2/PPBP/MBL2/CXCL11/TNFAIP6/CD5L/SAA4/KRT16/CAMP/AIM2/EPO/TNFRSF9/S100A8/IL18RAP/CCL18/CCL24/AGER/CCL19/ALOX15/GBP5/CXCL10/MEFV/CXCL9/ITGAL/S100A9/TNIP3/LYZ/TNFRSF18/SCG2/LY96/CXCR1/SLC11A1/IL1A/FFAR2/IL17C/ZAP70/MS4A2/PTGS2/CCL11/RELT/CCL8/CNR2/ANXA1/TLR9/PLP1/FPR2/HRH4/UNC13D/PROK2/F2/IFI16/P2RX7/PSTPIP1/CCL2/CCR7/SPHK1/IL36A/IL24/NFAM1/CCL21/CD6/CCL20/PTGDR/MYLK3/TLR8/XCL2/CCR5/SELE/TLR6/CAMK4/CCL4/ELANE/NLRP1/CCR2/SIGLEC1/IL1B/CD180/FFAR3/PIK3CG/CCL7/ALOX5/HMGB2/FAS/CALCA/ADAM8/IL10/IL1RN/TNFRSF8/HCK/PTAFR/IL18/IDO1/CXCR4/MMP25/TLR4/TNFAIP3/CHST1/NUPR1/HMOX1/POLB/LYN/AIF1/PTGES/NLRC4/IRAK2/NFATC3/CCRL2/TLR7/GJA1/HLA-DRB5/ITGB6/REL/BCL6/SELP/NMI/CDO1/F3/IL5RA/SEMA7A/NFKBIZ/IL10RB/CD27/CD40LG/CCR4/CCL22/PLA2G4B
MSigDB	Kidney	COVID Low vs Control	log2FoldChange	GO_MITOCHONDRIAL_MATRIX	2.41068e-08	3.75023e-06	0.733762	-0.333213	-1.69338	360	PRODH/SARDH/CA5A/PCK2/GLDC/PC/ACSM2B/ACSF2/OGDHL/AGXT/OGDH/ACSS1/AKAP1/SUOX/BTD/ACAD10/IDH2/PDK2/MRPL2/HMGCS2/AGXT2/BCKDHA/D2HGDH/BDH1/POLRMT/ALDH4A1/ACO2/ADHFE1/PDPR/DDX28/DMGDH/PARS2/CHPF/NDUFA9/MARS2/ABAT/DHTKD1/LARS2/ECI1/TUFM/HADH/CYP27A1/MIPEP/MRPL23/FH/MRPS12/SARS2/IVD/FASTKD5/TARS2/MRPS2/GFM1/ACADL/AASS/ATG4D/GPT2/ALKBH7/TST/IARS2/MRPS24/GCDH/COASY/DHX30/BCAT2/PMPCA/GOT2/LIPT2/MPV17L2/OXCT1/TRAP1/ATAD3A/BCKDK/SIRT3/ETFB/MCCC1/MRPL12/NAGS/NDUFS2/HSD17B8/NDUFS7/NDUFS1/NDUFS8/MTG1/ELAC2/BCKDHB/ERAL1/IDH3G/NDUFS3/HSD17B10/HADHA/NT5M/ERBB4/SUCLG1/MRPS9/TYMS/MLYCD/NDUFAB1/ACADVL/CS/DLST/DARS2/ALDH7A1/MCCC2/IDH3B/PDHB/PCCB/MMAB/ALDH2/GLYAT/FASTK/SUCLA2/MRPS17/MRPL46/HSPA9/ACAD8/LONP1/NDUFA10/DNAJA3/ACADS/FLAD1/HMGCL/PDK4/PDE12/DLAT/SDHAF1/TXNRD2/PDHA1/COQ3/POLDIP2/GSTK1/NDUFA7/PDSS1/MRPS28/PDP2/MRPL40/MRPL16/DLD/MRPL34/ME3/MRPL10/FPGS/ALDH5A1/MRPS7/TFB1M/MRPL41/BLOC1S1/MRPL15/MMAA/ETFDH/PITRM1/FASTKD2/MRPS18B/HADHB/MRPS18A/PDK3/PMPCB/PCCA/ALDH6A1/ACAT1/ALDH1B1/ACSF3
MSigDB	Kidney	COVID Low vs Control	log2FoldChange	NAKAYAMA_SOFT_TISSUE_TUMORS_PCA1_DN	2.59523e-08	3.97836e-06	0.733762	-0.593171	-2.41807	66	ADIPOQ/RBP4/DLK1/CRABP1/HSD11B2/FGFR2/FGFR3/EPHX2/EFNB3/GPD1/EDN3/LRRN2/PPP1R1A/LPL/NELL1/NTRK2/ACACB/ISYNA1/SOX11/CAPN6/RIPK4/HIP1R/SEZ6L2/KBTBD11/GPC4/ECHDC3/SHANK2
MSigDB	Kidney	COVID Low vs Control	log2FoldChange	TONKS_TARGETS_OF_RUNX1_RUNX1T1_FUSION_HSC_DN	2.6065e-08	3.97836e-06	0.733762	0.603909	2.11323	169	KLF1/MS4A3/MYL4/TFR2/NFE2/ANK1/P2RX5/E2F8/GFI1B/CSTA/ITGAL/CD244/PLAC8/S100A9/CEBPE/CTSG/BIN2/CD52/NKG7/CST7/IL9R/PTPN22/RUNX3/NCF4/FPR2/LCP2/ADCY7/GATA1/BIRC3/ITGA2B/CCL2/DOK2/CCR7/IL7R/NOD2/RHOH/FUT7/CSF2RB/LAT2/CD48/APOBR/TMEM156/TRBC1/HDC/IL10RA/CD36/XK/CD55/PTPN12/TESC/LST1/IL1RN/MICAL2/LGALS1/SPI1/SASH3/DUSP10/CXCR4/SMOX/FHL2/RASSF2/SELPLG/ALOX5AP/TYROBP/ARHGEF10/LTB
MSigDB	Kidney	COVID Low vs Control	log2FoldChange	ROSTY_CERVICAL_CANCER_PROLIFERATION_CLUSTER	2.66875e-08	4.03531e-06	0.733762	0.655374	2.24378	128	AURKB/DLGAP5/KIF15/KIF14/MYBL2/MKI67/ASPM/E2F8/KIF18B/CENPE/NDC80/CENPF/PBK/CCNA2/CENPA/BUB1/MELK/MCM10/CEP55/TOP2A/UBE2C/POLQ/TPX2/NCAPH/KIF4A/NCAPG/BUB1B/NEK2/KIFC1/HJURP/HMMR/BIRC5/CDC6/E2F1/TACC3/PTTG1/KIF20A/KIF20B/STIL/HMGA1/KIF2C/TTK/BRCA1/HMGB2/LMNB1/EZH2/SMC4/FANCI/CHEK1/DTL/MAD2L1/CDCA3/KIF11/GTSE1/TMSB10/HELLS/ECT2/CKS2/CCNB2/PLK1/DBF4/FBXO5/RAD51AP1
MSigDB	Kidney	COVID Low vs Control	log2FoldChange	GO_SODIUM_ION_TRANSMEMBRANE_TRANSPORTER_ACTIVITY	2.75201e-08	4.12267e-06	0.733762	-0.475969	-2.15377	123	SLC5A1/SLC6A18/SLC5A2/SLC34A1/SLC6A19/SLC34A3/SLC13A2/SLC6A13/SLC13A3/SLC9A3/SLC17A4/SLC23A1/ATP1B1/SLC28A1/SLC24A5/SLC6A12/SLC6A17/SLC4A4/ATP1A1/SLC17A2/SLC17A1/SLC6A2/SLC6A8/SCN8A/SCNN1A/SCNN1B/SLC34A2/ATP4A/SLC28A2/SLC10A2/SLC9A4/SLC3A2/ATP12A/SLC17A3/SLC1A1/SLC6A6/SCNN1G/SLC5A9/SLC6A20/SLC4A11/SLC9A1/SCN9A/SLC10A3/SLC1A5/HCN3/ATP1A2/SLC6A3/SLC9A8/SLC5A6/SCN11A/SLC9A6/TRPM4/SCN2B/SLC9A2/SLC13A1
MSigDB	Kidney	COVID Low vs Control	log2FoldChange	HNF4_01_B	3.02396e-08	4.45657e-06	0.719513	-0.388709	-1.84722	220	KCNK10/PRODH2/SLC39A5/PDZD3/LGALS4/SEC16B/SLC25A47/SLC26A6/DNAJC22/INHBC/HNF1A/SYT6/GALNT2/CLCNKA/CLRN3/NLRP6/NRAP/PEPD/TBC1D13/PPARGC1A/IYD/NRG2/PIPOX/ERBB2/WDR81/ESRRA/LRRTM3/IGF1R/AP1B1/GMPPB/F10/C1orf210/ZBTB45/NR2F6/PRDM16/ESRP2/HIRA/CELF3/RHOB/EIF4G1/CCDC106/RTP3/HNF1B/INSR/CRY2/PPARA/ACOT7/PLLP/MLEC/CCDC71/GBF1/CNTFR/AGPAT1/TRAF4/EBF2/NAGS/HSD17B8/EHD1/BCL2L14/RAB5C/SREBF2/PRKACA/MTMR4/TRIM47/ST18/RBP2/MOV10/PAK4/CA12/PRKCSH/LAMP2
MSigDB	Kidney	COVID Low vs Control	log2FoldChange	ZHENG_BOUND_BY_FOXP3	3.02999e-08	4.45657e-06	0.719513	0.491111	1.80131	441	SDR16C5/AKR1D1/RGS13/SAG/ICOS/AIM2/FASLG/IFNG/TCTEX1D1/THEMIS/NDC80/SNCA/SLAMF1/TMEM71/CD96/TRAT1/SH2D1A/ARHGAP15/SCML4/SELL/IRF4/HK3/ZAP70/BEND6/PTPN22/P2RY10/GABRG1/TRAF3IP3/STAT4/PTPRC/ANXA1/CD44/GLDN/SLAMF6/TNFSF11/PIP4K2A/SAMSN1/RGS10/CCR7/IL7R/ARL4A/C15orf48/TSPAN13/CLCA1/MS4A7/RHOH/GBP6/NR4A3/CD69/ARHGAP25/CD200R1/TLR8/LCP1/CYTIP/P4HA1/TLR6/GPR65/CAMK4/DOCK10/CLEC2D/CDH10/PIK3CG/AHR/BTLA/FAS/ST8SIA1/TMSB4X/PEBP4/ST8SIA4/NINJ2/MS4A6A/GIMAP4/NR4A2/RASA3/TNFAIP3/PTGER2/GTDC1/EPB41/GNG2/STK17B/RAP1A/ARHGEF10/SH3KBP1/RCSD1/ARHGAP5/PAG1/CD53/ZDHHC20/RAB8B/PDE4B/NR5A2/PARP11/BCL6/FLI1/PRDM1/SELP/ANKRD44/ZBTB1/UBASH3B/FYN/CELF2/STK10/TRIM59/NFKBIZ/IL10RB/RGS1/PARP8/PRKAR2B/ELK3/LEF1/COL11A1/CREM/RBL1/UBE2H/FAM76B/CHURC1/UTRN/IKZF2/CPOX/PRKCH/CWC27/BTBD10/ELMO1/ETS1/MAK/MAP4K4/KLF3/CBLB/LRRC8C/EEF1E1/CHD2/RFX3/NIPBL/CDK17/CD226/CDKN1B/RRM2/WIPF1/ATP8A2/ZBTB2/PPP2R5C/MAP3K8/CYTH1/TRIB2/KDM3A/LLPH/HIVEP2/GLCCI1/MDFIC/TBC1D15/RAD51C/LSM5/BCL11B/L3MBTL3/GRK6/ADAMTS6/IFNAR2/ZFAND6/C21orf91/POLI/ZC3HAV1/SMAP2/GIMAP1/NSMCE2/CD28/NEK7/ACTR3/RAPGEF6/EVI5/CDC42SE2/MLLT3/GIMAP6/RBBP6/CAST/SATB1/MACF1/DENND5A/CDK19/PHTF2/TUBE1/JMJD1C/NSMAF/IRF2/PGAP1/JARID2/IFT80/IL6ST/GDI2/SLC35B3/VWF/TP53INP1/LTA4H/MAP3K5/C12orf4/PARK7/PELI1/HMG20A/INPP4B/TRA2B/VPS54/TET3/NT5E/RABGAP1L/CNOT2/ULK4/BANP/HBS1L/C3orf38/RB1/TLK1/IFT57/CD200/CNOT6L/RP9/MBNL1/ARID5B/EXOC6B/RPL37/ANKRD11/PPP3CC/TCF12
MSigDB	Kidney	COVID Low vs Control	log2FoldChange	GO_SULFUR_COMPOUND_BIOSYNTHETIC_PROCESS	3.08263e-08	4.49314e-06	0.719513	-0.423961	-2.01636	178	EXTL1/OPLAH/GGT6/HS6ST2/SLC26A1/ACSF2/B3GNT3/CHST13/ACLY/ACAN/CSPG4/ACSS1/BHMT/SLC35B2/B3GNT4/ACOT6/SLC35D1/GSTM1/ST3GAL4/CNDP2/ELOVL1/ACACB/TECR/NDST1/CHPF/CHAC1/ACOT11/NDST3/GSTM3/FASN/AHCY/MTHFD1/GSS/ACSBG2/CHST14/B3GALT6/AKR1A1/LIPC/ACSL1/B4GALT4/ACOT4/GSTP1/B3GNT2/ACOT7/MPST/B4GALT1/GCDH/GSTZ1/HS3ST5/GSTM4/MAT2A/LIPT2/BHMT2/XYLT2/HSD17B12/MGST3/B4GALT2/GGT7/ACSS2/HS6ST1/GLCE/VANGL2/EXTL3/ST3GAL1/PPT1
MSigDB	Kidney	COVID Low vs Control	log2FoldChange	REACTOME_TRANSPORT_OF_INORGANIC_CATIONS_ANIONS_AND_AMINO_ACIDS_OLIGOPEPTIDES	3.51479e-08	5.0773e-06	0.719513	-0.533637	-2.3144	86	SLC6A18/SLC34A1/SLC6A19/SLC34A3/SLC9A3/SLC5A8/SLC36A2/SLC24A5/SLC26A1/SLC6A12/SLC12A1/SLC43A1/SLC4A4/SLC7A8/SLC26A6/SLC3A1/SLC7A9/SLC17A1/SLC26A9/SLC7A10/SLC4A2/SLC12A7/SLC43A2/SLC34A2/SLC7A7/SLC9A4/SLC3A2/SLC1A1/SLC6A6/SLC4A8/SLC26A4/SLC17A5/SLC6A20/SLC16A10/SLC9A1
MSigDB	Kidney	COVID Low vs Control	log2FoldChange	PYEON_CANCER_HEAD_AND_NECK_VS_CERVICAL_DN	4.14516e-08	5.93492e-06	0.719513	0.907187	2.32812	21	RPS4Y1/USP9Y/DDX3Y/KDM5D/EIF1AY/LY96
MSigDB	Kidney	COVID Low vs Control	log2FoldChange	GO_FATTY_ACID_CATABOLIC_PROCESS	4.39584e-08	6.23863e-06	0.719513	-0.557752	-2.32914	72	ADIPOQ/CEL/LEP/FAAH/CYP4F3/CYP4F2/AMACR/SLC27A4/SLC27A2/PLA2G15/CYP4A11/ACOX2/ACAD10/EHHADH/LPIN3/CYP4F12/SESN2/CRAT/ECI1/ABCD1/HADH/IVD/ACADL/CPT1A/GCDH/ALDH3A2/ACAD11/CPT2/ETFB/ACAA1/ABCD3/HADHA/ACADVL/PCCB/ACOX3/ACAD8/ACADS/ACOX1/ECH1/ACAD9/LIPE/HSD17B4/HACL1/ACOT8/MMAA/ECI2/ETFDH/HADHB/PCCA
MSigDB	Kidney	COVID Low vs Control	log2FoldChange	GSE7218_UNSTIM_VS_ANTIGEN_STIM_THROUGH_IGG_BCELL_DN	4.8769e-08	6.86116e-06	0.719513	0.625262	2.16037	152	ICOS/KLRC1/CXCL11/L1TD1/AIM2/IL18RAP/HOPX/GPR174/THEMIS/TBX21/IKZF3/IL2RB/PLA2G7/GRAP2/ITGAL/S100A9/CD300LF/PGLYRP1/GEM/UBASH3A/TNFRSF18/ARHGAP15/BIN2/CD2/PRF1/ZAP70/CST7/CSF2/SLAMF7/STAT4/GZMK/MYO1G/NCF4/CLEC4E/HAP1/ISG20/LCK/ITK/RAC2/CD3D/CCR7/CD6/IFI44/RHOH/CD69/IRAK3/SH2D2A/LSP1/CORO1A/TREML2/IL1RN/DGKA/SASH3/GIMAP4/SRGN/NR4A2/IL21R/SELPLG/RGS16/PDCD1LG2/NUPR1/GNG2/NLRC5/PRPH/TMSB10/CCRL2/CD53/CCR8/FLI1
MSigDB	Kidney	COVID Low vs Control	log2FoldChange	PIONTEK_PKD1_TARGETS_UP	5.31151e-08	7.40818e-06	0.719513	-0.710022	-2.47627	33	CYP27B1/PRODH/SLC13A3/UGT1A6/SLC22A12/KLF15/SLC17A1/ALDH8A1/SLC27A2/EGF/ACOX2/HAO2/SGK1/HAAO/FKBP5/ERRFI1/ENTPD5/AASS/TOM1L2/UGT3A2/PIM3/DNASE1
MSigDB	Kidney	COVID Low vs Control	log2FoldChange	GSE15750_DAY6_VS_DAY10_EFF_CD8_TCELL_UP	5.60476e-08	7.75037e-06	0.719513	0.611438	2.14231	176	NEIL3/STMN2/AURKB/MYBL2/ASPM/KIF18B/CENPE/NDC80/PBK/DEPDC1/CENPA/BUB1/CKAP2L/MELK/MCM10/CEP55/TOP2A/UBE2C/POLQ/TPX2/SKA1/NCAPH/E2F7/NCAPG/BUB1B/CDKN3/SLAMF7/NEK2/HMMR/BIRC5/CENPI/PLEK/CDC6/TSPAN32/KIF20A/CDC25C/STIL/UHRF1/CKAP2/KIF2C/ANP32B/TTK/BRCA1/FAS/ARHGAP11A/NUF2/FHL2/SKA3/PRR11/CDC45/MYBL1/C12orf75/RAD54L/MAD2L1/KIF11/GTSE1/HELLS/ATAD5/VIM/CENPW/CKS2/ARPC5/CCNB2/CASP3/PLK1/ESCO2/DBF4/KNTC1/FBXO5/RAD51AP1/LZIC/STMN1/KIF23/TXN/CTNNAL1/ASF1B/SKA2/SENP1/LRR1/CDCA8/RRM2/RAD54B/DCUN1D1/RNASEH2B/PRC1/DIAPH3/RAD51B/NUSAP1/CENPH/POLA1/RACGAP1/RBBP8/DYNLT1/IDI1
MSigDB	Kidney	COVID Low vs Control	log2FoldChange	KEGG_CYTOKINE_CYTOKINE_RECEPTOR_INTERACTION	5.83428e-08	7.99939e-06	0.719513	0.577091	2.05873	208	PPBP/CXCL11/PRL/TNFRSF13B/EPO/TNFRSF9/FASLG/IL18RAP/IFNG/CCL18/CCL24/CCL19/TPO/IL21/TNFSF14/IL2RB/CXCL10/IFNE/CXCL9/CRLF2/IL2/LIF/TNFRSF18/CSF3R/CXCR1/IL1A/IL12B/IL9R/IL4/CSF2/CCL11/RELT/CCL8/IL2RG/TNFSF11/INHBA/TNFSF13B/IL12A/LTA/FLT3LG/CCL2/CCR7/IL7R/IL24/IL1R1/CCL21/CCL20/CSF2RA/CSF3/CSF2RB/TNFRSF13C/IL18R1/XCL2/CCR5/IL12RB1/CCL4/IL10RA/CCR2/IL1B/INHBB/CCL7/FAS/IL10/TNFRSF8/AMHR2/IL18/CXCR5/TNFSF8/CXCR4/TGFB3/IL21R/TSLP/CD70/OSM/LTB/IL1R2/CCR8/EDA2R/HGF/IL5RA/IL10RB/LEPR/CD27/CD40LG/CCR4/CCL22
MSigDB	Kidney	COVID Low vs Control	log2FoldChange	LEE_LIVER_CANCER_SURVIVAL_UP	5.89375e-08	8.01303e-06	0.719513	-0.4177	-1.9714	158	MOGAT1/F12/DEPDC7/CDHR5/CES3/KHK/CLRN1/G6PC/MLXIPL/UGT1A6/SLC6A12/SPINK2/ABHD6/DIO1/PC/GJB1/MST1/KNG1/TTBK1/HYAL1/TMEM176B/AMACR/SLC2A2/OGDHL/ALDH1L1/EPHX1/SLC22A18/ACOX2/PAH/EHHADH/IL6R/PCYT2/TSKU/PKLR/DCXR/RDH5/BDH1/SLC35D1/PCK1/ALDH4A1/STK32B/PIPOX/NECAB2/HGD/APCS/NDRG2/SELENBP1/CRYL1/F10/AMFR/DPYS/CRAT/CGREF1/CYP4F11/SALL1/ABCC2/C2/ACSL1/MVK/CES2/IVD/INSR/CPN2
MSigDB	Kidney	COVID Low vs Control	log2FoldChange	GO_ANTIPORTER_ACTIVITY	6.44283e-08	8.68655e-06	0.704976	-0.583453	-2.35187	64	SLC7A13/SLC22A7/SLC37A4/SLC9A3/SLC22A8/SLC47A1/SLC22A6/SLC24A5/SLC22A5/SLC26A1/SLC22A9/CLCN5/SLC7A8/SLC26A6/SLC7A9/SLC7A4/SLC26A9/SLC22A18/SLC7A10/CLCN4/SLC25A11/SLC7A7/CLCN7/SLC9A4/SLC3A2/SLC26A4/SLC9A1/SLC22A4
MSigDB	Kidney	COVID Low vs Control	log2FoldChange	GO_REGULATION_OF_RESPONSE_TO_STRESS	6.83127e-08	9.13415e-06	0.704976	0.38925	1.45117	1288	SCGB1A1/SERPINB3/KRT1/BPIFB1/DMBT1/BMP10/CLEC4D/RAB33A/GHSR/C4BPA/EREG/PGLYRP4/TNFAIP6/HSPH1/FCGR3B/TERT/C8B/AIM2/EPO/SERPINB2/S100A8/HSPA1A/IFNG/CCL18/CCL24/MLC1/SERPINB10/AGER/CCL19/PGC/MARCO/FAP/SERPINB4/HOPX/GBP5/KLRK1/IL21/SNCA/HSPA1B/PBK/NCR1/SLAMF1/SPN/MEFV/PLA2G7/CRTAM/DUOXA1/FGF7/APOA1/CYP19A1/S100A9/TREM1/TNIP3/IL2/PGLYRP1/ANKRD1/SH2D1A/FCN1/PRRX1/HSP90AA1/POLQ/GFI1/LY96/IRF4/DNAJB1/IL1A/FFAR2/PDX1/TMPRSS6/ZAP70/IL12B/CLEC4M/CHORDC1/YOD1/CARD11/PGLYRP2/PTPN22/DOCK2/CASP1/PTGS2/IL4/HPX/MICB/C8A/CCL11/CASP12/RSAD2/CCL8/CNR2/NLRP12/ANXA1/IL33/CD44/TLR9/CD247/BTK/PTGES3/MAP4K1/DUOXA2/DNAJA1/BNIP3L/CLEC4E/PLEK/CPA3/VAV1/ADCYAP1/CDKN2D/SLAMF6/ITGAM/FGR/HSPB1/TNFSF11/RAB7B/LCK/PLAUR/BIRC3/IL12A/PIP4K2A/F2/MAS1/LTA/IFI16/HSPD1/CCL2/FGF10/AP1S2/CCR7/PPP1R15A/NOD2/TNR/IL1R1/MDFI/CCL21/AIDA/CD6/KCNK2/DERL3/GPSM3/NR4A3/UBC/CD8B/TLR8/TSPAN32/TRPM2/XCL2/IRAK3/SELE/IL12RB1/CRYAB/WNT7A/WNT16/CTSS/TLR6/DDIT3/CCL4/DKKL1/HSP90AB1/FKBP4/ELANE/AP1S3/CEBPG/CSPG5/NLRP1/CCR2/CD36/IL1B/CD180/HMGA1/FFAR3/IGF2/CD55/HSPA1L/PIK3CG/SPINK5/CCL7/FOXA2/XDH/ADAMTS18/TPT1/BRCA1/HMGB2/ADAM8/IL10/CHEK2/HCK/IL18/PIK3R6/IDO1/DUSP10/FBXW7/TLR4/NKX3-1/CFP/YPEL3/PAK3/RASSF2/CLEC6A/S100A14/TNFAIP3/PLA2G4A/TWIST1/SNAI2/ARRB2/IL1RL1/HSPA8/BAG2/FABP4/DEK/CHEK1/CALCRL/LYN/NLRC5/IFT20/RSL1D1/UBE2D1/NR1D2/FGF2/ADRB2/OSM/NLRC4/IRAK2/CLEC4A/CARD9/SERPINB9/FGD2/WAC/TLR7/GJA1/PTPN2/ATG5/FKBP1B/TC2N/CLN3/ATF4/RNF168/BCL6/EDA2R/DACT1/SELP/SNAI1/SOD2/CD1D/MAP4K5/UBASH3B/UIMC1/NMI/FYN/HGF/ADORA2B/PSMB9/F3/ATXN3/TAB2/PLA2R1/SEMA7A/CPB2/CASP3/B2M/GMIP/IGBP1/UBE2J1/RAP2A/CD27/CD40LG/CD209/EDNRA/FOXP3/ZEB2/FAM13B/TRIAP1/SKIL/DCN/RAD51AP1/STK39/DNAJB6/SUMO1/PTEN/TP73/THOC1/SERPINF1/CALCOCO2/SCOC/FEZ1/SDCBP/STX2/ZNF277/IL27/ELMO1/ADAMTS12/TNFRSF1B/ETS1/PPEF2/IL20RB/SESN3/DNAJC2/EIF2AK2/MAP4K4/ATM/SPRED1/TAOK3/TXN/UBE2V2/PRKG1/ITGA2/LMCD1/EEF1E1/IL17B/SERPINE1/HBEGF/HIC1/SH2D1B/VAMP3/SOD1/APOD/RPS19/UBA52/VASH1/TPR/C8G/FOXF1/HSPB8/ATP6V1G1/HSP90B1/TANK/SBNO2/SMYD2/GRIK2/PDCD10/SH3GLB1/USP1/SERPINE2/CD226/DDX60/BCL10/PYCARD/TP63/NCK1/NLRP3/RBM18/RIF1/HELB/CTSK/TAF9/RNASEH2B/ARHGEF2/NRAS/SERPINC1/TBK1/VPS26A/BCL2L1/CLEC7A/BNIP3/IL6/RPS6KA5
MSigDB	Kidney	COVID Low vs Control	log2FoldChange	SU_KIDNEY	9.06164e-08	1.20171e-05	0.704976	-0.859262	-2.40123	15	SLC6A13/AQP2/KL/SLC12A1/CLCN5/KCNJ1/SLC17A1/SLC22A2/CUBN/XPNPEP2/FMO1/HES2/HNF1B/ENPEP
MSigDB	Kidney	COVID Low vs Control	log2FoldChange	GO_REGULATION_OF_HOMOTYPIC_CELL_CELL_ADHESION	9.97725e-08	1.31237e-05	0.704976	0.539405	1.94391	265	SPTA1/SCGB1A1/MYB/ICOS/HSPH1/EPO/IFNG/AGER/CCL19/KLRK1/IL21/TNFSF14/SLAMF1/SPN/CD80/GRAP2/CD244/IL2/CD2/IRF4/CCDC88B/ZAP70/IL12B/HAS2/CARD11/PTPN22/IL4/SIRPG/PTPRC/ANXA1/RASAL3/CD44/CD247/VAV1/TNFSF11/LCK/IL12A/RAC2/CD3D/CD3G/HSPD1/CCL2/LAX1/CCR7/IL7R/ZEB1/NOD2/CCL21/JAK3/CD6/NR4A3/TNFRSF13C/IL12RB1/CAMK4/TRBC1/CD3E/CCR2/NCKAP1L/IL1B/IGF2/CD55/SPINK5/ADAMTS18/CORO1A/BTLA/ADAM8/IL10/LGALS1/IL18/SASH3/PIK3R6/IDO1/SIT1/PAK3/PDCD1LG2/LYN/AIF1/ADRB2/PAG1/PTPN2/FOXN1/HLA-DRB5/BCL6/ZBTB1/CD1D/IGF1/UBASH3B/FYN/GNRH1/CASP3/CD40LG/CD209/PDCD1/FOXP3/CD5
MSigDB	Kidney	COVID Low vs Control	log2FoldChange	GSE30962_PRIMARY_VS_SECONDARY_ACUTE_LCMV_INF_CD8_TCELL_UP	1.0403e-07	1.35026e-05	0.704976	0.590403	2.08093	182	NEIL3/ICOS/AURKB/DLGAP5/TNFRSF9/ASPM/E2F8/KIF18B/CENPE/NDC80/CENPF/CCNA2/CENPA/BUB1/CKAP2L/MELK/MCM10/CEP55/EOMES/TOP2A/MTHFD2/CLSPN/SKA1/ZAP70/CENPK/NCAPH/KIF4A/BUB1B/FGL1/PKMYT1/CDCA5/NEK2/HJURP/BIRC5/HRH4/PIF1/CDC6/MIS18BP1/EXO1/AIDA/KIF20A/IRAK3/KIF20B/STIL/UHRF1/SV2B/TTK/BTLA/BRCA1/HMGB2/ARHGAP11A/NUF2/EZH2/CDC45/C12orf75/RAD54L/PLK4/CDCA3/ASAP1/MNS1/BRIP1/XRCC2/WAS/MND1/CKS2/MPP6/CCNB2/ESCO2/DBF4/SCN2A
MSigDB	Kidney	COVID Low vs Control	log2FoldChange	JOHNSTONE_PARVB_TARGETS_3_DN	1.04322e-07	1.35026e-05	0.704976	0.429879	1.59326	782	DLGAP5/KIF15/ASPM/E2F8/CENPE/NDC80/CENPF/PBK/CCNA2/CENPA/BUB1/MELK/RTKN2/TOP2A/MTHFD2/BEND6/NCAPH/NCAPG/MICB/NEK2/BIRC5/CDC6/MIS18BP1/AP1S2/MORC3/CEP128/PTTG1/RIMS2/C18orf54/KIF18A/KIF20B/UHRF1/COPS2/MGP/CKAP2/ANKRD12/KIF2C/CSGALNACT2/STYK1/TTK/TMEFF2/NQO1/ARHGAP11A/NUF2/NINJ2/PCNP/C9orf40/BDP1/FBXW7/RSPH10B2/EZH2/SKA3/ARGLU1/PNN/BCAT1/SIX1/SMC4/SLC7A11/MYBL1/DEK/FANCI/ZNF721/DTL/MAD2L1/SGTB/QSER1/RNASEH2A/PLK4/KIF11/SMCHD1/MNS1/FOXN2/HELLS/SMNDC1/BMI1/WAC/BRIP1/ZNF22/POC1B/FILIP1/CENPW/GAS2L3/ANKRD44/SNX16/UBXN2A/GNB4/GPX8/ZCCHC7/CETN3/TAF1D/TRA2A/HMGN4/WDR76/CDCA7L/ESCO2/KIF2A/DBF4/CEP57/SACS/BARD1/PRKAR2B/ITGAE/MBD2/RAP2A/POLE2/NKTR/PITHD1/SUB1/BLZF1/FAM13B/KLHL5/CREM/FBXO5/RAD51AP1/AZI2/SERP1/ELK4/RBL1/UBE2H/FAM76B/SRFBP1/THOC7/PTEN/HOOK3/CDC42SE1/TCP1/C2orf69/HMGN5/ELL2/CWC27/STMN1/CEP70/G2E3/TCEA1/N4BP2L2/SENP7/RUFY2/KIF23/CBFB/WDHD1/KTN1/DNAJC21/ASNSD1/SUV39H2/MTBP/IPMK/UBE2V2/XRCC4/FRMD6/ZMYM5/HAUS6/EEF1E1/NUDT15/N4BP2/NAA50/SKA2/HBEGF/BRIX1/ATF2/CHD2/RPS19/UBXN7/TWF1/RPL38/CDC26/ERGIC2/PHAX/YTHDC1/LRR1/MDM4/SET/CDCA8/MTPN/NOP58/C3orf14/USP1/TFDP1/MPHOSPH6/YES1/BCL10/FANCD2/NCK1/CCAR1/RRM2/RIF1/POMP/EIF1B/TAF9/DCUN1D1/KPNA3/OTUD6B/PRKD3/CSPP1/CCDC138/PRC1/CCDC14/CEP350/MASTL/TAX1BP1/MAGOHB/SKP2/DIAPH3/IER3IP1/FAM122B/ID3/SUGT1/SMURF2/ANXA2/SETD2/NUSAP1/PHF19/RYBP/QKI/RBMS1/NAE1/TIPRL/LYSMD3/LSM5/RAB33B/SLC25A43/POLA1/RACGAP1/MSH2/ZCCHC10/RNF138/HMGB1/HMGN1/PHF6/FANCL/UBAP2/RPAIN/ZNF451/MIS18A/PLSCR1/NUCB2/PSIP1/PRPF40A/DENR/CDKN2C/USP37/IFRD1/MCL1/SRP19/RHEB/NR2C1/PRRC2C/SNRPE/SHCBP1/SCAI/GLO1/SASS6/IQGAP3/WTAP/HNRNPC/UCHL3/RAPGEF6/DNAJC24/CDK1/OGT/USP34/UHRF1BP1L/HP1BP3/CNOT8/CDC42SE2/PHF20/PPP1CB/PER3/MIB1/FBXO8/EXOC5/PSMD12/ARL2BP/NUDCD1/CFL2/SPC24/UBE2G1/GINS1/POLH/DPYD/SMC3/GLS/PHTF2/EIF5/U2SURP/SNRPA1/EED/RBM17/TPM1/IFT80/GPSM2/LSM10/POLE4/RAB12/UHMK1/EIF5B/MTF2/FUBP1/FBXO11/NCAPG2/RFC4/PTBP2/RECQL/RBM22/TMF1/ACAP2/NUP50/VRK2/HNRNPR/UAP1/RHOT1/NIP7/LRCH3/SMARCA5/UBA6/RALBP1/PDS5B/MNAT1/ANP32E/BTG3/CCNE2/SLK/MKKS/PPHLN1/NUP54/STARD3NL/TRA2B/VPS54/MCM6/NAA15/PPP2R5E/SPIN1/PPP1R8/MYSM1/NT5E/RABGAP1L/RBM26/MEA1/RMI1/SEC22B/SRSF3/CPSF6/GTF2A2/RAC1/GOLT1B/SERTAD2/SMAD5/EIF4E/RFK/CASP2/TAOK1/ECHDC1/ING2/RSRC1/EEF1D/CNOT6L/NUCKS1/RIT1/CEP76/RPL7L1/TMPO/MBNL1/IWS1/PCDHGA8/EBAG9/SNX7/PARVA/PM20D2/TCF12/ZNF652/PPM1A/RBM12/PHOSPHO2/CCDC43/C1orf174/CDC42BPA/LSM14A/EXOSC8/ASNS/RAPH1/PANK2/ING3/MDM1/RPLP2/HIGD1A/STRN3/OXR1/CISD2/RCHY1/ATR/EXOSC3/BROX/ZC3HAV1L/TAF9B/TJP1/COPS4/RAB18/SRSF4/PTK2/DIMT1/SPTSSA/DCTN4/ZNF639/MRPS18C/CTDSPL2/ZNF330/MID1
MSigDB	Kidney	COVID Low vs Control	log2FoldChange	GO_HISTONE_DEMETHYLASE_ACTIVITY	1.12263e-07	1.44151e-05	0.704976	0.874176	2.28727	23	UTY/KDM5D/JMJD6
MSigDB	Kidney	COVID Low vs Control	log2FoldChange	GO_INTRINSIC_COMPONENT_OF_ORGANELLE_MEMBRANE	1.16261e-07	1.48109e-05	0.704976	-0.374199	-1.80294	223	SLC37A4/G6PC2/G6PC/P2RX3/DOLK/SYPL2/SLC27A2/GALNT2/SLC22A17/GPAA1/TM7SF2/G6PC3/MAN1C1/PORCN/MUL1/DHCR7/PEX11G/SLC35B2/PGAP3/PIGS/DOLPP1/ST3GAL4/SLC39A13/ELOVL1/SYP/TECR/SPPL2B/DPM3/SEC61A1/AMFR/PIGT/SLC35B4/CALR/ABCD1/BSCL2/TEX261/TOMM40/BCAP31/DGAT2/ZDHHC9/ST6GALNAC2/DPAGT1/RFNG/RHOT2/CPT1A/ESYT1/PIGU/STEAP2/SPCS1/A4GALT/CD74/PEX10/APOO/CHST4/MFN2/RRBP1/SUN2/SYVN1/ATP13A2/HM13/LBR/ST8SIA2/FITM2/ST6GAL1/TBL2/SREBF2/L2HGDH/SPPL3/HLA-DQB2/ATF6B/CREB3/OXA1L/RER1/TMEM163/ST3GAL1/SYPL1/ITM2B/UBIAD1/PTPMT1/FITM1/P2RX4/ABCB9/P2RX2/RNF152/WFS1/IMMT/EDEM1/TAPBP
MSigDB	Kidney	COVID Low vs Control	log2FoldChange	GO_SODIUM_ION_HOMEOSTASIS	1.17847e-07	1.48956e-05	0.704976	-0.743567	-2.43304	26	ATP1B1/CYP4F2/ATP1A1/CYP4A11/SCNN1A/TFAP2B/AGT/SCNN1B/ATP4A/ATP12A/SGK1/CYP4F12/SCNN1G/SLC9A1/SGK2/ATP1A2
MSigDB	Kidney	COVID Low vs Control	log2FoldChange	GO_COENZYME_BINDING	1.2058e-07	1.5123e-05	0.690132	-0.415012	-1.9964	170	PRODH/SARDH/SOAT2/DAO/ILVBL/HSD11B2/POR/NOS1/LDHD/OGDHL/OGDH/ACOX2/GPD1/HNF4A/SUOX/PHGDH/ACAD10/IDH2/NNT/FOXRED2/D2HGDH/NDUFA9/FMO4/FMO1/DHTKD1/CRYL1/MTHFR/FASN/SDHA/H6PD/ASPDH/AHCY/DUS3L/HADH/CYB5R3/AIFM1/CHDH/IVD/INSR/CRY2/LDHB/ACADL/ACOT7/MAOB/MAOA/GCDH/QDPR/ACAD11/GRHPR/KCNAB1/UXS1/FMO5/ACBD4/SIRT3/NDUFV1/NDUFS2/WWOX/MICAL3/IDH3G/HSD17B10/HADHA/ALDH9A1/HMGCR/ACADVL/IDH3B/ACOX3/GLYR1/NOX4/COQ6/ACAD8/AIFM2/ACADS/ACOX1/HMGCL/G6PD/SORD/TXNRD2/MTO1/AOX1/NOX1/DUS1L/ACAD9/SIRT2/GPD1L/DLD/ME3/ALDH5A1/DHCR24/HACL1
MSigDB	Kidney	COVID Low vs Control	log2FoldChange	GO_DEFENSE_RESPONSE_TO_OTHER_ORGANISM	1.22641e-07	1.52631e-05	0.690132	0.50529	1.84029	346	DEFA4/CRP/BPIFA1/PPBP/DMBT1/CLEC4D/MBL2/PGLYRP4/FCGR3B/CAMP/S100A8/IFNG/SERPINB10/KLRK1/RNASE3/MPO/CXCL10/IFNE/SPN/CXCL9/IGLL5/APOBEC3H/FGF7/PLAC8/S100A9/BATF/TREM1/LYZ/PGLYRP1/CEBPE/CTSG/IRF4/SLC11A1/PRF1/IL12B/PGLYRP2/IFI44L/IL4/HAMP/RSAD2/PTPRC/IFIT1B/IL33/TLR9/BNIP3L/CLEC4E/TRIM34/VIP/CPA3/FGR/ISG20/UNC13D/IL12A/LTA/IFI16/P2RX7/NOD2/GBP6/CCL20/TLR8/TSPAN32/CD8A/DEFB124/TLR6/DKKL1/ELANE/CSPG5/IGHE/NLRP1/CCR2/CD36/OASL/TRIM22/IGLC7/IGHM/HMGB2/CALCA/IL10/TNFSF8/TLR4/DEFB132/WFDC12/CFP/CHGA/CLEC6A/S100A14/LYST/NLRC5/BPIFA2/MUC5B/NLRC4/CARD9/KCNJ8/TLR7/OPTN/ISG15/OAS2/SELP
MSigDB	Kidney	COVID Low vs Control	log2FoldChange	GSE23502_BM_VS_COLON_TUMOR_MYELOID_DERIVED_SUPPRESSOR_CELL_DN	1.26196e-07	1.54676e-05	0.690132	0.5993	2.10155	177	DDX3Y/KDM5D/SPIC/NEIL3/MYL4/MYB/MKI67/GPR174/FCRL1/KLRD1/BUB1/SELL/FCER2/CENPK/CDCA2/NCAPG/BUB1B/SLAMF7/KLHL6/EVI2B/LAX1/MORC3/AKAP12/TNFRSF13C/DOCK10/DUSP2/AKT3/IGLC7/HLA-DOB/BTLA/HMGB2/RGS2/CD72/LIMD2/ST8SIA4/CARD6/PRR11/BCL11A/ADRB2/ZFC3H1/SMCHD1/ECT2/ATAD5/PAG1/CCDC88A/PDE4B/GAS2L3/MND1/FLI1/CD1D/FYN/NLRC3/TRIM59/FCHSD2/CCDC77/GCNT1/CCNG2/ELK3/OGFRL1/RAPGEF4/FAM76B/LAPTM5/LMO2/LPAR6/HERC4/ZRANB2/RBM39/RASGRP3
MSigDB	Kidney	COVID Low vs Control	log2FoldChange	GO_LEUKOCYTE_CELL_CELL_ADHESION	1.26196e-07	1.54676e-05	0.690132	0.553981	1.98457	227	CLEC4D/APOA4/S100A8/IFNG/CCL19/THEMIS/TBX21/TNFSF14/IFNE/SPN/CD80/CRTAM/ITGAL/S100A9/BATF/IL2/CD7/EOMES/CD2/IRF4/SLC11A1/ZAP70/IL12B/CLEC4M/HSH2D/CARD11/PTPN22/DOCK2/LY9/IL4/MICB/RSAD2/PTPRC/ANXA1/CD44/WNT1/CLEC4E/VAV1/SLAMF6/LCK/P2RX7/ITK/RAC2/CD3D/CD3G/HSPD1/CCR7/IL7R/CCL21/RHOH/SLA2/FUT7/CD8B/CD8A/LCP1/IL18R1/SELE/CD3E/IL1B/PIK3CG/ITGA4/FAS/CALCA/TREML2/JMJD6/TNFSF8/BTN3A1/RPS6/WAS/PTPN2/FOXN1/ATG5/FKBP1B/ROCK1/SELP/ZBTB1/FERMT3/CD1D/FYN/STK10/NLRC3/B2M/RPL22/LEPR/GCNT1/CD40LG/CD209/FOXP3/LEF1/AZI2
MSigDB	Kidney	COVID Low vs Control	log2FoldChange	GSE5099_CLASSICAL_M1_VS_ALTERNATIVE_M2_MACROPHAGE_DN	1.47461e-07	1.78043e-05	0.690132	0.634542	2.18127	134	RPS4Y1/USP9Y/DDX3Y/KDM5D/EIF1AY/NEIL3/SYCE1/CHRNA3/SH2D1A/CYP2F1/SEC14L4/IL4/LILRA5/NEK2
MSigDB	Kidney	COVID Low vs Control	log2FoldChange	GO_DEFENSE_RESPONSE_TO_BACTERIUM	1.47461e-07	1.78043e-05	0.690132	0.620402	2.14289	145	DEFA4/CRP/BPIFA1/PPBP/DMBT1/CLEC4D/MBL2/PGLYRP4/CAMP/S100A8/IFNG/KLRK1/RNASE3/IFNE/SPN/IGLL5/PLAC8/S100A9/TREM1/LYZ/PGLYRP1/CEBPE/CTSG/SLC11A1/IL12B/PGLYRP2/HAMP/TLR9/CLEC4E/VIP/FGR/IL12A/LTA/P2RX7/NOD2/GBP6/CCL20/DEFB124/TLR6/ELANE/IGHE/NLRP1/CCR2/CD36/IGLC7/IGHM/HMGB2/CALCA/IL10/TNFSF8/TLR4/DEFB132/WFDC12/CFP/CHGA/S100A14/LYST/BPIFA2/MUC5B/NLRC4/CARD9/OPTN/ISG15/SELP
MSigDB	Kidney	COVID Low vs Control	log2FoldChange	GO_POSITIVE_REGULATION_OF_CELL_ACTIVATION	1.50858e-07	1.79466e-05	0.690132	0.538147	1.93933	260	SPTA1/MYB/ICOS/HSPH1/EPO/IFNG/AGER/CCL19/KLRK1/IL21/TBX21/TNFSF14/SLAMF1/SPN/CD80/IGLL5/GRAP2/CD244/IL2/CD2/CCDC88B/ZAP70/IL12B/CARD11/IL4/SIRPG/PTPRC/ANXA1/IL33/RASAL3/CD247/BTK/CD38/PLEK/VAV1/FGR/TNFSF11/TNFSF13B/LCK/IL12A/CD3D/FLT3LG/CD3G/HSPD1/CCL2/FGF10/CCR7/IL7R/NOD2/CCL21/JAK3/CD6/NR4A3/TNFRSF13C/IL12RB1/TRBC1/CD3E/IGHE/CCR2/NCKAP1L/IL1B/IGF2/CD55/INPP5D/IGLC7/CORO1A/IGHM/BTLA/ADAM8/LGALS1/PTAFR/IL18/SASH3/PIK3R6/TLR4/PAK3/IL1RL1/PDCD1LG2/LYN/AIF1/HLA-DRB5/BCL6/PRDM1/SELP/ZBTB1/CD1D/IGF1/FYN/ADORA2B/CD27/CD40LG/PDCD1/FOXP3/CD5
MSigDB	Kidney	COVID Low vs Control	log2FoldChange	GO_ORGANELLE_INNER_MEMBRANE	1.50046e-07	1.79466e-05	0.690132	-0.302036	-1.57606	443	PRODH/SLC25A48/PRODH2/P2RX3/SFXN2/SLC25A2/SLC25A47/NEU4/SLC3A1/LDHD/TM7SF2/AKAP1/MYOC/IDH2/SLC25A11/MRPL2/HMGCS2/NDUFS6/SIGMAR1/NNT/SLC25A44/SLC25A4/UQCRC1/BDH1/LETM1/CYC1/NDUFA9/MTFP1/SLC25A34/GATM/ABCB8/SLC25A35/DNAJC11/SDHA/SLC25A42/CRAT/ECI1/HADH/CYB5R3/CYP27A1/AIFM1/MRPL23/MRPS12/CNP/CHDH/GCAT/SLC25A20/EFHD1/MAOB/TST/CPT1A/MRPS24/PSEN2/NDUFB10/TMEM201/ALDH3A2/SLC25A13/COQ9/SFXN5/NDUFB9/SAMM50/PMPCA/GOT2/ACAD11/MPV17L2/CPT2/APOO/HERC2/TRAP1/NDUFA11/ATAD3A/COX10/CKMT2/SIRT3/NDUFV1/SUN2/MCCC1/MRPL12/COX5B/NDUFS2/MRPL4/LBR/NDUFS7/COX8A/PHB/L2HGDH/NDUFS1/RHBDL1/MTCH1/NDUFS8/MTG1/ABCD3/NIPSNAP1/TIMM10/DNAJC19/FOXRED1/SLC25A12/OXA1L/COQ4/ERAL1/NDUFS3/CDS2/HADHA/COX5A/SLC25A3/MTCH2/NOA1/SUCLG1/PHB2/TMEM120A/MRPS9/BCS1L/PTPMT1/TYMS/NDUFAB1/MRPL38/P2RX4/ACADVL/TIMM50/NDUFAF3/COQ10A/ITPR1/SLC25A25/P2RX2/NDUFB8/IMMT/SLC25A41/NDUFC1/MRPS17/MRPL46/ECSIT/COQ6/AFG3L2/NDUFA10/CKMT1A/SFXN4/TIMM17B/HMGCL/PDK4/TIMM13/AURKAIP1/NDUFB7/COQ3/UNC50/GSTK1/SLC25A23/COX4I2/NDUFA7/ACAD9/COX7A2/MRPS28/TMEM120B/MRPL40/LEMD2/MRPL54/SLC27A1/MRPL16/MRPL34/STOML2/MRPL10/ACAA2/FPGS/STAT3/ZMPSTE24/MRPS7/COQ7/MRPL41/MRPL15/NDUFB11/DHODH/NDUFA8/SLC25A18/ETFDH/MRPS18B/HADHB/MRPS18A/MGST1/PMPCB/P2RX6/SLC25A22/NRM/SRC/ACAT1/UQCRC2
MSigDB	Kidney	COVID Low vs Control	log2FoldChange	GOLDRATH_EFF_VS_MEMORY_CD8_TCELL_UP	1.55231e-07	1.8332e-05	0.690132	0.586765	2.06728	183	AURKB/DLGAP5/S100A8/IFNG/MKI67/ASPM/E2F8/CCNA2/CENPA/BUB1/CD244/PLAC8/MCM10/GEM/TOP2A/ITGAX/IRF4/ANLN/NCAPH/GZMA/KIF4A/CDKN3/GZMK/ANXA1/NEK2/FPR2/BIRC5/CDC6/ISG20/MIS18BP1/TUBB3/TACC3/TSPAN32/KIF20A/CDC25C/SNX3/DUSP2/CCR2/LSP1/KIF2C/TTK/BRCA1/ADAM8/LMNB1/LGALS1/EZH2/CDC45/CHEK1/DTL/MAD2L1/LYN/PLK4/CDCA3/MRPL18/TYROBP/KIF11/ECT2/SERPINB9/CKS2/CCNB2/CASP3/BATF3/POLE2/PDCD1/RAD51AP1/RBL1/DCK/TKTL1/STMN1/KIF23/TXN/ASF1B/KLRG1/LXN/CDCA8/LITAF/RRM2/RNASEH2B/NFYB/PRC1/SNX10/ANXA2/NUSAP1/UBE2T/POLA1/LAG3/IDI1/CDKN2C/CCNF/IQGAP3/CDK1/DOCK5
MSigDB	Kidney	COVID Low vs Control	log2FoldChange	HALLMARK_INFLAMMATORY_RESPONSE	1.73686e-07	2.03628e-05	0.690132	0.581469	2.056	189	EREG/CXCL11/TNFAIP6/TNFRSF9/IL18RAP/CCL24/MARCO/IL2RB/SLAMF1/CXCL10/MEFV/CXCL9/LIF/CSF3R/SELL/IL1A/FFAR2/IL12B/KCNA3/HAS2/AQP9/PIK3R5/VIP/LCP2/INHBA/LCK/PLAUR/PROK2/LTA/P2RX7/ROS1/CCL2/CCR7/IL7R/SPHK1/NOD2/IL1R1/CCL20/CD69/CSF3/MXD1/SLC1A2/IL18R1/GNA15/SELE/CD48/IL10RA/LPAR1/TIMP1/IL1B/CD55/PDPN/CCL7/AHR/IL10/PTAFR/IL18/PTPRE/GABBR1/CLEC5A/PTGER2/RGS16/CALCRL/LYN/CD70/OSM/IRAK2/CCRL2/PDE4B/KCNJ2/NMI/NAMPT/ADORA2B/F3/RGS1/BST2
MSigDB	Kidney	COVID Low vs Control	log2FoldChange	KRAS.600.LUNG.BREAST_UP.V1_UP	1.75333e-07	2.0408e-05	0.690132	0.565763	2.01691	212	RPS4Y1/MSMB/PPBP/ALPP/CFHR2/L1TD1/PRL/TERT/DHRS9/ARG1/OR2B6/SLC5A5/MKRN3/LIF/PRRX1/GFI1/LY96/HAS2/GYPC/PTGS2/CSF2/MMP9/MIA/CD247/WNT1/SEMA3A/DNAH9/INHBA/ISG20/PLAUR/SLCO5A1/BIRC3/LYL1/ANO2/SPHK1/PPP1R15A/IL36A/IL24/CCL20/KCNK7/CSF3/SPIB/AKAP12/LAT2/NTM/SH2D2A/KCNJ14/WNT7A/GRP/TMEM156/DDIT3/IL1B/G0S2/LILRA6/GRIN2A/ADAM8/NGF/NAV3/EVI2A/ESM1/ETV4/TNFAIP3/IL1RL1/PDCD1LG2/HSD11B1/MMP1/CLEC4A/GPRC5D/IL1R2/GNG11/NELL2/GPR4/PRDM1
MSigDB	Kidney	COVID Low vs Control	log2FoldChange	GO_AMINO_ACID_TRANSMEMBRANE_TRANSPORT	1.79175e-07	2.04941e-05	0.690132	-0.586286	-2.35196	59	SLC7A13/SLC6A18/SLC6A19/SLC13A3/SLC16A12/SLC36A2/SLC25A2/SLC6A12/SLC6A17/SLC43A1/SLC7A8/SLC3A1/SLC7A9/SLC7A4/SLC7A10/SLC6A8/SLC43A2/SLC7A7/SLC1A1/SLC6A6/SLC38A7/SLC6A20/SLC16A10/SLC38A10/SLC36A3
MSigDB	Kidney	COVID Low vs Control	log2FoldChange	GO_IMMUNE_SYSTEM_DEVELOPMENT	1.79873e-07	2.04941e-05	0.690132	0.460353	1.69581	529	KLF1/SPTA1/ALAS2/EPB42/RHAG/AICDA/CLEC4D/ICOS/TNFRSF13B/EPO/ADD2/IFNG/CCL19/TPO/THEMIS/TBX21/PRTN3/SLAMF1/IFNE/SPN/GFI1B/MELK/BATF/IL2/CEBPE/RTKN2/EOMES/TOP2A/POLQ/GFI1/IRF4/ZAP70/IL12B/BARX1/ANLN/MIXL1/CARD11/PTPN22/DOCK2/LY9/IL4/CSF2/MMP9/RSAD2/PTPRC/ANXA1/RUNX3/HBZ/WNT1/CLEC4E/CDKN2B/GATA1/IKZF1/PLEK/VAV1/SLC8A3/SLAMF6/TNFSF11/INHBA/LCK/PIP4K2A/LYL1/LTA/IFI16/ITK/CD3D/FLT3LG/HSPD1/FGF10/CCR7/IL7R/EXO1/TBX1/NFAM1/JAK3/HAND2/RHOH/BRCA2/FUT7/CSF3/RUNX1/ARL11/CD8A/IL18R1/TAL1/CAMK4/DHRS2/POU2F2/CEBPG/CD3E/NCKAP1L/RASGRP4/ITGA4/HMGB2/FAS/IL10/LGALS1/JMJD6/SPI1/CXCR5/TNFSF8/CLEC5A/CLEC1B/TNFAIP3/CD79B/WNT10B/SIX1/ONECUT1/POLB/GAB3/LYN/RPS6/FST/PTPRZ1/LTB/BMI1/MFNG/PTPN2/FOXN1/ATG5/HCLS1/RNF168/BCL6/FLI1/ZBTB1/CD1D/ZNF160/PSMB9/CCNB2/CASP3/STK4/B2M/ESCO2/BATF3/RPL22/LEPR/CD40LG/CCR4/FOXP3/LEF1/PYGO1/AZI2/TMEM91/WNT3A/TCF21/KITLG/CBFB/ARID4A/ATM/C12orf29/SOD1/CHD2/RPS19/PPP2R3C/PKNOX1/DYRK3/SBNO2/ETV6/LRRK1/NKAP/PPP3CB/SWAP70/RUNX2/HDAC9/GLRX5/TET2/GAB2/IL31RA/TMOD3/DLL4
MSigDB	Kidney	COVID Low vs Control	log2FoldChange	GO_NITROGEN_COMPOUND_TRANSPORT	1.77713e-07	2.04941e-05	0.690132	-0.300901	-1.57013	443	SLC7A13/SLC6A18/SLC22A13/OCA2/SLC30A8/SLC6A19/SLC6A13/SLC13A3/KCNJ10/SLC16A12/SLC23A1/LEP/AMN/SLC36A2/SLC28A1/SLC25A2/SLC22A5/SLC6A12/SLC6A17/SLC43A1/AQP1/GJB1/SLC7A8/SLC22A12/DDC/SLC3A1/TRPV4/SLC44A4/SLC7A9/AQP7/HNF1A/SLC7A4/AQP3/DDX25/IGF2BP1/SLC6A2/SLC22A2/SLC7A10/SLC15A5/VGF/SLC35A2/SLC6A8/FCER1A/EDN3/HRG/SLC35B2/SLC43A2/CUBN/ACE2/MVP/SLC25A4/FOLR1/SLC7A7/SLC35D1/NTRK2/SERINC2/SLC28A2/SLC44A2/ACACB/SLC22A3/SLC3A2/CALHM1/SLC17A3/SLC1A1/CD320/SLC16A2/SLC14A2/SLC6A6/SLC19A3/ILDR2/SLC46A1/DISP1/SLC25A42/SLC17A5/SLC38A7/SLC6A20/SLC16A10/RAB3A/AQP11/SLC35B4/CAMK2G/ABCC2/SLC38A10/SLC36A3/SLC22A4/SLC22A1/SERPINA7/HNF1B/OAZ3/NUP210/SLC25A20/SLC15A2/SLC1A5/TST/FLVCR2/CPT1A/SLC6A3/TCN2/SLC25A13/SLC19A2/CDH17/SLC5A6/RAB11FIP5/PICK1/CPT2
MSigDB	Kidney	COVID Low vs Control	log2FoldChange	SMIRNOV_RESPONSE_TO_IR_6HR_DN	1.92918e-07	2.18267e-05	0.690132	0.668444	2.22427	100	RAB33A/DLGAP5/AIM2/KIF14/ASPM/P2RX5/CENPE/CENPF/DEPDC1/CENPA/BUB1/UBE2C/TPX2/HK2/CD22/TRAF3IP3/TMEM45A/PTPRC/NEK2/HMMR/LCP2/LTA/CD69/KIF20A/P4HA1/MAFF/CCL4/FKBP4/DUSP2/CLEC2D/CD55/IL16/ITGA4/RGS2/ARHGAP11A/EVI2A/NR4A2/SIT1/CDCA3/PDK1/PLK1/RGS1/CCNG2
MSigDB	Kidney	COVID Low vs Control	log2FoldChange	RODWELL_AGING_KIDNEY_NO_BLOOD_DN	2.10535e-07	2.36545e-05	0.690132	-0.445529	-2.03514	130	CRABP1/KNG1/BTBD11/EGF/LPL/FAM171A1/SLC16A7/NNT/BMP7/PALM/FA2H/IGF1R/ERLIN2/DHTKD1/KLF9/FBXO21/GAD1/TCTN3/PTGER3/CLDN8/LDHB/APLP2/AASS/DSG2/SHANK2/GOT2/GSTM4/OXCT1/FMO5/COX8A/NDUFS1/BCKDHB/TSPAN7/TMEM38B/TBC1D24/SULT1C2/ESRRG/KLHL3/ITPR1/TMPRSS2/ISOC1/HSPA9/PPP2R1B/CTH/DLAT/FAM83F/AUTS2/SLC22A23/MTO1/TMEM80/AHCYL1/MTR/SRR/PEBP1/B4GALNT3/CPEB3/ECI2/HADHB/ALDH6A1/SP2/USP9X/TOX3/ADCY1/CYB5A/CYCS/GHR/GABARAPL1/LRPPRC/PEG3/RHOBTB3/ATXN7L3B/FRMD3
MSigDB	Kidney	COVID Low vs Control	log2FoldChange	ZWANG_TRANSIENTLY_UP_BY_2ND_EGF_PULSE_ONLY	2.20338e-07	2.45852e-05	0.690132	0.395155	1.47189	1118	DDX3Y/TFF2/KLF1/NKX2-1/SCGB1A1/CEACAM6/MUC16/HBQ1/HEMGN/ORM1/MSMB/KIR2DL1/DUSP13/GUCY2F/NFE2/C20orf85/ICOS/JAKMIP1/GATA4/CTSE/MIR222/ANK1/LIM2/TNFAIP6/KLK2/KIR2DS4/TNFRSF9/OR52N1/PMP2/CRNN/SLC22A16/GGTLC1/ZPLD1/AGER/CPA4/ALOX15/C6orf118/MPPED1/TAS2R60/ITIH1/ZBP1/LGALS7/SLC28A3/TTC24/C4orf50/SHISA7/SCGB1C1/MPO/NCR1/PAPOLB/DNAJA4/RPH3A/C6orf141/MEFV/OR2L13/DUOXA1/SLC25A37/CD19/MKRN3/CD200R1L/IDI2/KLK13/CEBPE/UBASH3A/ANKRD1/SH2D1A/FCN1/CTSG/BIN2/CD2/ZNF831/CD52/MIR103A1/APOF/ACOXL/IRF4/PKHD1L1/KEL/UPK3B/SLC30A10/FOXG1/TMPRSS6/FCER2/TSKS/PWP2/POU2AF1/IL4/LIPI/SIRPG/MIR205/GPR15/ARNTL2/RELT/CNR2/NLRP12/DNAJB4/WNT8A/ST8SIA6/GLDN/LCP2/IL2RG/CPA3/CDKN2D/WFDC5/ATP13A4/TNFSF11/TNFSF13B/RAB7B/KPNA7/LCK/PROK2/LYL1/F2/TNFAIP8L3/ANKLE1/MCHR1/SLITRK6/SLC6A7/ZEB1/AGAP2/TBX1/CTHRC1/KCNH8/NFAM1/C15orf48/MDFI/MC4R/CLCA1/MS4A7/ABCB5/FAM102B/MYOZ3/NEUROG3/CAPN9/CSF2RA/ASPN/GPSM3/TNNT3/KCNK7/CSF3/TLR8/MTUS2/TSPAN32/DPEP2/ADAMDEC1/ANKFN1/CACNG6/CD8A/SLC1A2/NTM/CCR5/CD48/APOBR/NANOS3/GABRD/SH2D4B/POU2F2/DUSP2/ACHE/KLRB1/TAT/OASL/LSP1/FFAR3/SNORD6/AMPD1/KLF17/ATRNL1/PATE2/STYK1/TLL2/LST1/FAM162B/CD302/MICAL2/HPGDS/PRSS57/NGF/FGF11/PTK6/GAS2L2/PEBP4/CES1/SASH3/SLC10A1/RND1/CXCR5/CMTM5/IDO1/PIP5KL1/RHEBL1/OR11H4/TLR4/GPR83/C3orf80/CERS3/PURG/CATSPER1/CD300E/MPZ/PAK3/CTRB1/RINL/PRSS21/SGIP1/ZNF781/LILRB5/ONECUT1/AQP8/SAMD9L/FGD6/TCEANC/ASGR2/TCTEX1D4/GNG2/WNT9A/RGS19/FRMPD4/PREX2/TNFAIP8/TYROBP/STAC3/THBS2/LTB/IRAK2/SERPINB9/KCNJ8/BMI1/BRIP1/KCNG1/ZNF804A/FOXN1/SLAMF8/GLIPR2/NR5A2/GPR4/FAM184B/RIMS1/PRDM1/PHACTR2/CCDC42/ZBTB1/KCNJ2/RBP1/FAM81B/UIMC1/BMP5/OR6N1/PRRX2/RBFOX3/EFNA3/FAM122C/CCDC148/FCHSD1/UBE2U/TCP11/CACNA1F/SACS/PRKAR2B/GCNT1/CYP2A6/OBP2A/NRXN1/CAPRIN2
MSigDB	Kidney	COVID Low vs Control	log2FoldChange	GO_CHROMOSOME_SEGREGATION	2.2641e-07	2.50896e-05	0.690132	0.547339	1.96135	229	DDX3Y/HORMAD1/SYCE1/AURKB/DLGAP5/KIF14/KIF18B/CENPE/NDC80/CENPF/CENPA/BUB1/CEP55/GEM/TOP2A/SKA1/SPATA22/CENPK/CDCA2/NCAPH/KIF4A/NCAPG/BUB1B/CDCA5/NEK2/KIFC1/HJURP/BIRC5/CENPI/TEX11/HFM1/RCC1/PTTG1/BRCA2/SYCP2/KIF18A/UBE2B/KIF2C/TTK/BRCA1/NUF2/NEK10/MSH4/FBXW7/SKA3/SMC4/ESCO1/MAD2L1/KIF11/PIBF1/CENPQ/ITGB3BP/CENPW/FMN2/RANGAP1/CENPL/PLK1/ESCO2/KIF2A/CEP57/CHMP5/KNTC1/TTN/MEI1/PPP1CC/KIF23/XPO1/SETDB2/ATM/NAA50/SKA2/TOP1/NIPBL/CDCA8/FANCD2/CDC14A/PRC1/DSN1/STAG2/NUSAP1/CCNB1/CENPH/RAD51C/RACGAP1/CEP57L1
MSigDB	Kidney	COVID Low vs Control	log2FoldChange	PUJANA_BRCA1_PCC_NETWORK	2.46008e-07	2.7076e-05	0.674963	0.381794	1.42474	1426	EIF1AY/RGS13/TBX5/MYB/GLRA3/AURKB/DLGAP5/HSPH1/AIM2/KIF14/MS4A1/MYBL2/MKI67/BLK/CENPE/NDC80/CENPF/PAX3/TROAP/CCNA2/CENPA/BUB1/CD19/MELK/CD96/SH2D1A/TOP2A/UBE2C/HSP90AA1/GFI1/TPX2/TRIM31/MTHFD2/PAX5/HK2/IRF4/MS4A2/CD22/NCAPH/PTPN22/MYO1A/DOCK2/PWP2/P2RY10/POU2AF1/IL4/BUB1B/SPTB/CDKN3/MICB/FABP5/GPR15/KIF21B/FCHO1/RSAD2/DNAJB4/PKMYT1/SOX2/NEK2/KIFC1/BTK/PTGES3/MAP4K1/HMMR/CENPI/CD38/IKZF1/PLEK/IL2RG/VAV1/NAP1L1/CDC6/INHBA/LTA/ITGA2B/IFI16/E2F1/RAC2/HSPD1/SLC6A7/RGS10/RCC1/EXO1/TBX1/PTTG1/CNTRL/RHOH/EPHA5/BRCA2/CSF3/SPIB/RUNX1/HSPE1/LCP1/CDC25C/TBPL1/P4HA1/BLM/IL12RB1/GRP/LPAR4/KIF20B/PFDN4/BAZ1A/STIL/CEBPG/AHSA1/NCKAP1L/VRK1/CD180/HMGA1/EIF3E/PIK3CG/FOXA2/KIF2C/ITGA4/CORO1A/ANP32B/TTK/RPL7/IGHM/KRT20/BRCA1/OPRL1/HMGB2/FAS/CDC7/AP3S1/LMNB1/NSA2/CHEK2/ARHGAP11A/SAP30/IDO1/CXCR4/CCNG1/SIT1/EZH2/EIF2S2/GNA13/RASA3/RPIA/CDC45/CD79B/PNN/BCAT1/SMC4/HSPA8/RPL9/DEK/FANCI/ATG12/CHEK1/ME1/POLB/HNRNPA1/RAD54L/EPB41/MAD2L1/RGS19/RNASEH2A/PLK4/IFT20/RSL1D1/CNBP/RPS6/TNFAIP8/KIF11/STK17B/TAF12/AZIN1/GTSE1/PIBF1/DCP2/NFATC3/PABPC1/UPF2/SMNDC1/ITGB3BP/XRCC2/WAS/ZNF22/MFNG/PTPN2/ZNF804A/MSL3/NR1I2/XPOT/REL/ARHGDIB/RB1CC1/ATF4/CKS2/HTR3A/OAS2/RIMS1/BTF3/DGKE/DNTTIP2/CD37/CETN3/RPL23/TRA2A/PDK1/ATXN3/LAMC2/RPL30/CCNB2/ABCG2/EFNA3/UBE2E1/RPL4/SEMA7A/KCNA1/CASP3/HMGN4/SREK1IP1/PLK1/KIF2A/IL10RB/DBF4/CEP57/ADAM20/RPL22/BARD1/ZC3H15/PIM2/IGBP1/MBD2/EIF3H/KNTC1/UBE2J1/CD27/POLE2/EIF2S3/PMS1/SUB1/GNB3/BFSP1/TRIAP1/RAD51AP1/RBL1/SUMO1/CDC27/TAF4B/SRP9/TCP1/RPS7/ZNF101/STX2/RIBC2/DCK/STMN1/EEF1A1/CRLF3/PPIG/PPP1CC/HAUS3/RPL27A/PITPNB/ATAD2B/TCEA1/GTF3A/PPEF2/KIF23/XPO1/DNAJC2/RPL6/CBFB/WDHD1/VBP1/ATM/RPL11/FNBP4/CCT4/HNRNPA3/HTR7/TXN/NUDT1/WRN/EEF1E1/NACA/SMC5/RPS3A/ATF2/RPS19/ZNF131/CAPZA1/TPR/POLA2/TOP1/POLE3/SLC16A6/MDM4/SET/EEF1B2/MAX/LARP7/PDCD10/SRSF10/SNAPC1/USP1/TFDP1/SWAP70/MPHOSPH6/PTPN7/IPO7/RPP40/NCK1/EIF3M/CCNC/CASP7/RPL19/RRM2/RNF2/VAMP1/R3HDM1/RIF1/TAF9/RNASEH2B/CDC14A/NASP/NRAS/NFYB/GPN1/BZW1/PPP2R5C/EIF4B/GNPAT/CLNS1A/BTAF1/RAP1B/GTF2F2/CUL2/HNRNPA2B1/POLR2D/BRAF/SKP2/SULT4A1/DDX21/DNAJC7/RPL15/C6orf62/ZNF266/DNAJC9/STAG2/RPL10A/PSMD10/CCNB1/PRPF4B/AOC2/ZNHIT3/RABEP1/PLCB4/NAE1/MPHOSPH10/NXT2/TIPRL/RPS27A/RANBP9/RAD51C/CD2AP/LSM5/ARPC2/METAP2/BNIP2/POLA1/MSH2/RBBP8/MED21/CBFA2T3/HMGB1/HMGN1/FANCL/IDI1/NCBP2/SMAD2/GRK6/UBA2/IKBKE/PSIP1/PRPF40A/SEC61G/CDKN2C/RPL24/PTP4A2/BFSP2/SRP19/GTF2E2/BCAS2/DDX52/NR2C1/ZC3HAV1/PSME4/HNRNPH1/PRRC2C/SNRPE/IQCB1/TLK2/NPAS1/ACTR2/CCT6A/CCNF/CREG1/WTAP/GSPT1/HNRNPC/ACTR3/UCHL3/PAK2/DNAJC24/CDK1/BAZ1B/RPS15A/GALNT1/SNW1/HSPA4/CIITA/USP34/SNRPB2/CDV3/DUT/SSB/CNOT8/ACYP1/HMGN3/CD47/RASSF1/TMEM123/PHF20/PRIM1/IPO5/TACR3/RBBP6/UBE2D2/CAST/HINT1/IGF2BP3/PIK3CD/SLBP/UBE2G1/GINS1/KCTD20/GEMIN2/RAB30/COX7A2L/U2AF1/SSBP2/GTF2H1/FLT1/SMC3/CDC25A/MAK16/HPRT1/PHTF2/PABPN1/INSIG1/GLMN/EIF5/TARDBP/NOS2/PDS5A/LIN7A/SEMA3D/RPL36A/CEP135/MOB1A/TAF5/IRF8/NSMAF/SNRPA1/TOPBP1/IRF2/JARID2/ZBTB33/EED/ARHGEF1/MTAP/SRSF11/ADSL/CCT2/RNGTT/TTF2/BAX/PCBP1/EIF5B/GDI2/MTF2/FUBP1/RFC4/BLNK/TIAL1/RECQL/RABGGTB/NUP50/HNRNPR/DDX10/ORC3/SMARCA5/HSPB11/XRCC3/LY86/PDS5B/TGFB1/MNAT1/ANP32E/SUZ12/SIKE1/CCNE2/RPL36AL/CRHR2/BRAP/PSMA2/ORC5/TRA2B/GTF2H3/MCM6/SNRPD1/B3GNTL1/POLR3D/PPP2R5E/TBCE/LSM1/TNF/PSMA6/PPP1R8/ADAM17/RABGAP1L/NME1/HAT1/AKIRIN2/MEA1/PYCR1/SRSF3/GPLD1/CCNH/RB1/MAPRE1/GTF2A2/MBD4/POT1/FBL/PARG/MED6/CASP2/CSNK2A2/RELB/EIF3D/ME2/NCL/ING2/PPM1D
MSigDB	Kidney	COVID Low vs Control	log2FoldChange	GO_ACTIVATION_OF_IMMUNE_RESPONSE	2.52752e-07	2.76303e-05	0.674963	0.493906	1.80218	363	KRT1/DMBT1/CLEC4D/MBL2/C4BPA/PGLYRP4/C8B/AIM2/IFNG/MARCO/BLK/KLRK1/THEMIS/IGLL5/GRAP2/CD19/TNIP3/PGLYRP1/TRAT1/FCN1/HSP90AA1/LY96/MNDA/FFAR2/ZAP70/RFTN2/CARD11/PGLYRP2/MICB/C8A/PTPRC/MYO1G/TLR9/KLHL6/CD247/BTK/PRKCB/CLEC4E/LCP2/CD38/VAV1/ITGAM/FGR/LCK/BIRC3/IFI16/ITK/CD3D/CD3G/HSPD1/LAX1/NOD2/NFAM1/SLA2/NR4A3/UBC/TLR8/LAT2/IRAK3/IGHV2-70/CTSS/TLR6/HSP90AB1/TRBC1/CD3E/IGHE/CD36/NCKAP1L/CD180/CD55/INPP5D/IGLC7/IGHM/ADAM8/HCK/TLR4/CFP/PAK3/CLEC6A/S100A14/TNFAIP3/CD79B/LYN/BTN3A1/UBE2D1/NLRC4/IRAK2/CLEC4A/CARD9/C1QB/PAG1/WAS/TLR7/HLA-DRB5/PDE4B/ARPC5/FYN/PSMB9/TAB2/IGKV1-5/CD209/FOXP3/PTEN/WIPF3/ELMO1/ARPC1B/BRK1/UBA52/C8G/IGKV4-1/HSP90B1/TANK/PIK3CA/YES1/BCL10/PYCARD/NCK1/IGKC/CTSK/NRAS/TBK1/WIPF1/CLEC7A/RPS6KA5/UBB/IGKV2-40/FCER1G/PSMD10/TXK/CYLD/TLR2/IGHA1/RPS27A/MEF2C/TRDC/ARPC2/C1QA
MSigDB	Kidney	COVID Low vs Control	log2FoldChange	GOLDRATH_NAIVE_VS_EFF_CD8_TCELL_DN	2.62616e-07	2.85158e-05	0.674963	0.585228	2.06263	184	BCL2A1/AURKB/DLGAP5/CA1/TNFRSF9/MS4A1/FASLG/IFNG/MKI67/ASPM/E2F8/HOPX/KLRK1/CCNA2/CENPA/BUB1/CD244/MCM10/GEM/TOP2A/ITGAX/IRF4/PRF1/ANLN/NCAPH/GZMA/KIF4A/CDKN3/GZMK/ANXA1/CDCA5/NEK2/KIFC1/IFI30/BIRC5/CDC6/MYO1F/MIS18BP1/TACC3/KIF20A/CDC25C/CCR5/CD48/CCL4/GZMM/CCR2/KIF2C/IGLC7/TTK/BRCA1/ADAM8/LGALS1/EZH2/FHL2/CDC45/CHEK1/DTL/MAD2L1/LYN/PLK4/CDCA3/KIF11/ECT2/SERPINB9/CKS2/PRDM1/CCNB2/CASP3/GNG10/EEA1/BATF3/PDCD1/TKTL1/ELL2/STMN1/TXN/ASF1B/SH3BGRL/KLRG1/CDCA8/LITAF/IGKC/RNASEH2B/PRC1/SNX10/ANXA2/MDFIC/FCER1G/NUSAP1/BMP2K/UBE2T/POLA1/LAG3/EFHD2/RHOQ/PLSCR1/CDKN2C/CCNF/CDK1/PRIM2/DOCK5/ARHGAP21
MSigDB	Kidney	COVID Low vs Control	log2FoldChange	SERVITJA_ISLET_HNF1A_TARGETS_DN	2.69208e-07	2.90368e-05	0.674963	-0.49588	-2.17246	96	AMBP/CPN1/RNASE4/SLC37A4/GC/G6PC2/GLP1R/UGT1A1/MLXIPL/SFXN2/SLC26A1/VIL1/DDC/FBP2/CDHR2/SLC2A2/WNK4/RNF186/FBP1/HNF4A/PRLR/KIF12/PPP1R1A/PIGR/SLC12A7/ACE2/PFKL/GRTP1/PKLR/ATP4A/GATM/IGF1R/SGK2/FH/MTMR11/PKHD1/SEMA4A/ANKS4B/ENPEP
MSigDB	Kidney	COVID Low vs Control	log2FoldChange	GO_CELLULAR_AMINO_ACID_CATABOLIC_PROCESS	2.85359e-07	3.0575e-05	0.674963	-0.483725	-2.14296	103	PRODH/IDO2/PRODH2/GPT/DAO/GLDC/FTCD/SHMT1/NOS1/AGXT/ALDH1L1/OGDH/UROC1/PAH/THNSL2/AFMID/AGXT2/BCKDHA/HOGA1/ALDH4A1/PIPOX/GOT1/HGD/HAAO/ABAT/ASL/AHCY/GAD1/IVD/GCAT/ABHD12/CARNS1/AASS/GPT2/GCDH/GSTZ1/QDPR/BCAT2/GOT2/BCKDK/MCCC1/FAH/ASRGL1/BCKDHB/HSD17B10/AMDHD1/DLST/PCYOX1/ALDH7A1/MCCC2
MSigDB	Kidney	COVID Low vs Control	log2FoldChange	HOLLMANN_APOPTOSIS_VIA_CD40_UP	2.98528e-07	3.17756e-05	0.674963	0.580415	2.04491	183	RPS4Y1/DDX3Y/KDM5D/RGS13/HSPH1/BLK/CD22/PTPN22/LY9/PITX1/CDKN3/PTPRC/RUNX3/BASP1/BTK/MAP4K1/IFI30/CD38/VAV1/LCK/TUBB3/E2F1/RAC2/NUDT11/COPS2/FANCA
MSigDB	Kidney	COVID Low vs Control	log2FoldChange	REACTOME_METABOLISM_OF_CARBOHYDRATES	3.47826e-07	3.66326e-05	0.674963	-0.376833	-1.82202	213	SLC5A1/PCK2/KHK/SLC37A4/NAGLU/G6PC2/G6PC/HS6ST2/SLC2A5/PC/B3GNT3/TREH/CHST13/HYAL1/FBP2/SDC1/SLC2A2/ACAN/G6PC3/HS3ST1/FBP1/CSPG4/PFKFB1/ARSB/B3GNT4/SLC25A11/MGAM/PFKL/PKLR/PCK1/HS3ST6/GNS/NDST1/CHPF/GALK1/GLB1/GOT1/PFKM/NDST3/HSPG2/GALE/HYAL2/CHST14/B3GALT6/SLC9A1/GPC4/PPP2R1A/B4GALT4/ENO1/NUP210/B3GNT2/B4GALT1/SDC4/GPC1/SLC25A13/GALT/HS3ST5/AGL/GOT2/PGM1/AAAS/HPSE2/SGSH/B4GALT2/AGRN/PRPS2/PRKACA/B4GALT7/ENO3/HS6ST1/GLCE/SLC25A12
MSigDB	Kidney	COVID Low vs Control	log2FoldChange	GO_ORGANELLE_FISSION	3.48688e-07	3.66326e-05	0.674963	0.474033	1.73697	418	HORMAD1/SYCE1/DUSP13/EREG/AURKB/DLGAP5/KIF15/KIF14/MYBL2/MKI67/ASPM/KIF18B/CENPE/NDC80/CENPF/PBK/CCNA2/PLK5/BUB1/CEP55/GEM/TOP2A/UBE2C/TPX2/SKA1/ZFP42/SPATA22/CDCA2/ANLN/NCAPH/KIF4A/NCAPG/BUB1B/PKMYT1/CDCA5/NEK2/KIFC1/BIRC5/TEX11/CDC6/HFM1/MIS18BP1/TUBB3/BIRC3/RCC1/PTTG1/BRCA2/SYCP2/CDC25C/KIF18A/LRRCC1/KIF20B/FANCA/VRK1/UBE2B/KIF2C/CHEK2/NUF2/BOLL/MSH4/CCNG1/DPEP3/SKA3/BRDT/SMC4/RAD54L/MAD2L1/CDCA3/RPS6/KIF11/ARHGEF10/NLRC4/PIBF1/HELLS/HAUS1/ITGB3BP/XRCC2/CENPW/CKS2/FMN2/HGF/CETN3/CCNB2/PLK1/SPDYA/KIF2A/CEP57/CHMP5/PIM2/CCNG2/KNTC1/DYNLT3/FBXO5/BORA/TTN/CDC27/PTEN/MEI1/HAUS3/KIF23/SETDB2/ATM/SPIRE2/HAUS6/C11orf80/SMC5/NAA50/SKA2/TPR/CDC26/NIPBL/CDCA8/ANAPC13/CEP63/USP16/FANCD2/RAD54B/ANAPC16/CDC14A/ARHGEF2/PRC1/MASTL/DSN1/SUGT1/RAD51B/STAG2/NUSAP1/CCNB1/CYP26B1/ARPP19/RAD51C/CD2AP/FSD1/RACGAP1/MSH2/RBBP8/CEP57L1/BIRC2/DYNLT1/LFNG/STAG1/MIS18A/NEK1/USP37/PPP1R12A/NSMCE2/ACTR2/CCNF/ACTR3/CDK1
MSigDB	Kidney	COVID Low vs Control	log2FoldChange	NABA_MATRISOME_ASSOCIATED	3.57244e-07	3.72894e-05	0.674963	0.450873	1.66302	589	F9/SFTPA2/MMP8/MUC16/SFTPC/SFTPB/SERPINB3/MUC21/SERPINB13/PPBP/BMP10/CLEC4D/MBL2/EREG/CTSE/CXCL11/PRL/EPO/SERPINB2/S100A8/CLEC2L/FASLG/CRNN/MUC5AC/IFNG/CCL18/CCL24/FGF23/SERPINB10/F13B/CCL19/MUC17/SERPINB4/TPO/SERPINA11/SERPINI2/ITIH1/LGALS7/SERPINA12/TNFSF14/CXCL10/IFNE/CSTA/CXCL9/ANXA8L1/FGF7/S100A9/IL2/LIF/FCN1/CTSG/ANXA10/LMAN1L/S100Z/IL1A/SERPINA10/IL17C/IL12B/CLEC4M/CST7/IL4/CSF2/MMP9/HPX/CCL11/CCL8/ANXA1/CLEC12A/WNT8A/WNT1/SEMA3A/CLEC4E/ADAM32/TNFSF11/INHBA/TNFSF13B/IL12A/F2/LTA/FLT3LG/CCL2/FGF10/IL36A/IL24/CCL21/CCL20/CSF3/ADAMDEC1/S100A2/XCL2/P4HA1/WNT7A/WNT16/CTSS/P4HA3/CCL4/ELANE/GDF2/CSPG5/TIMP1/CLEC2D/IL1B/INHBB/IGF2/IL16/CCL7/MMP16/SERPINB5/ADAMTS18/TLL2/TCHH/ADAM8/IL10/IL1RN/NGF/CLEC12B/FGF11/LGALS1/IL18/GPC2/TNFSF8/MMP25/CLEC5A/CLEC6A/TGFB3/CLEC1B/S100A14/WNT10B/C1QL2/WNT9A/ADAM12/FGF2/FST/ITIH2/MUC5B/OSM/LTB/MMP1/GDF3/CLEC4A/SERPINB8/SERPINB9/C1QB/MMP7/CTSW/SERPINH1/ADAMTS19/ADAM21/S100A3/IGF1/BMP5/HGF/SEMA7A/HYAL4/ANGPT2/ADAM20/PLXNC1/CELA2A/CLEC4F
MSigDB	Kidney	COVID Low vs Control	log2FoldChange	GAL_LEUKEMIC_STEM_CELL_DN	3.8831e-07	4.02722e-05	0.674963	0.55255	1.97029	211	MS4A3/E2F2/TNFAIP6/S100A8/P2RX5/E2F8/KIF18B/PRTN3/IL2RB/CCNA2/CSTA/CENPA/BUB1/S100A9/MELK/LYZ/CEBPE/FCN1/CTSG/TOP2A/NCF2/MNDA/SLC11A1/CASP1/CSF2/MMP9/NCAPG/BUB1B/CDKN3/HCAR3/KIFC1/IFI30/HMMR/BIRC5/CD38/CDC6/ITGAM/FGR/ITGA2B/E2F1/VCAN/LILRB3/HAL/CEP112/KIF20A/CDC25C/STX11/GPR65/CCL4/ELANE/IL1B/ONECUT2/G0S2/ALOX5/LILRA6/IL1RN/LMNB1/LGALS1/MS4A6A/CLEC5A/CDC45/GTSE1/GDF3/CARD9/PRDM1/CD1D/FCGR2C/CCNB2/CACNA1G/PLK1/RNASE2/CHST15/IGSF6/ELL2/GIMAP5/AOAH/ASF1B/DNAAF1/C12orf29/POLA2/SLC16A6/CDCA8/LARP7/CD226/LAMA4/YES1/ENC1/RRM2/VAMP1/CDC42EP3/FPR1/NUSAP1/CCNB1/TLR2/ZNF518A/NPAS3/C1QA/LRRC49/SLC15A3
MSigDB	Kidney	COVID Low vs Control	log2FoldChange	GSE13547_CTRL_VS_ANTI_IGM_STIM_BCELL_2H_UP	3.9714e-07	4.09257e-05	0.674963	0.598069	2.08826	160	NEIL3/AURKB/KIF15/AIM2/KIF14/MKI67/ASPM/CENPE/ZBP1/CENPF/CCNA2/CXCL10/CENPA/BUB1/CD7/CD200R1L/EOMES/TNFRSF18/TOP2A/TPX2/CLSPN/NCAPG/CDKN3/RSAD2/GZMK/MYO1G/HMMR/CD38/ISG20/MIS18BP1/AIDA/BRCA2/NR4A3/CDC25C/NCF1/CKAP2/KIF2C/XDH/TTK/BRCA1/NUF2/EZH2/PRR11/CDC45/PTGER2/CHEK1/MAD2L1/CDCA3/KIF11/HELLS/ECT2/ATAD5/BRIP1/CCNB2/PLK1/ESCO2/BARD1/PDCD1/FBXO5/RAD51AP1/IKZF2/STMN1/EIF2AK2/WDHD1/CDCA8/DDX60/RRM2/CCDC34/CDC14A/PRR5L/PRC1/GLCCI1/PLOD2/CENPH/RBBP8/GCA/LAG3
MSigDB	Kidney	COVID Low vs Control	log2FoldChange	GO_CELLULAR_LIPID_METABOLIC_PROCESS	3.99792e-07	4.09382e-05	0.674963	-0.258866	-1.36747	791	ADIPOQ/CPNE6/MOGAT1/STRA6/RDH12/CEL/ENPP7/IP6K3/RBP4/SOAT2/CRABP1/PLCH2/DPEP1/GGT6/G6PC/ARSI/LEP/UGT1A1/UGT1A3/FGFR4/KL/POR/FGFR2/SLC12A1/SMPD1/DOLK/ABHD6/C3/FAAH/ACSM2B/NEU4/FGFR3/CYP4F3/FADS6/ACSF2/PNPLA3/AGMO/MOGAT2/CYP4F2/GAL3ST3/SDC1/AMACR/SLC44A4/APOM/DAGLA/LRP2/PEMT/SLC27A4/ALDH8A1/EPHX2/SLC27A2/APOE/ACLY/GPAA1/PLA2G15/CYP4A11/EGF/RDH8/FCER1A/ACOX2/GPD1/ACSS1/RETSAT/GBA/LPL/ACAD10/ENPP6/PIGO/ERBB3/INPP5J/EHHADH/AGPAT3/PGAP3/ARSB/LPCAT3/THNSL2/HMGCS2/LPIN3/PCYT2/FGF5/DECR2/NDUFS6/SPNS2/DEGS2/SMPDL3B/NEU1/DRD2/PIGS/SGPP1/RDH5/PPARGC1A/DOLPP1/PCK1/EDN2/ST3GAL4/SERINC2/SPHK2/HAO2/ALDH3B1/ELOVL1/NRG2/SLC44A2/ACACB/ISYNA1/TECR/CTSA/ERBB2/RDH10/GLB1/NAGA/AGPAT2/ARSA/ACOT11/CYP4F12/MCAT/DPM3/TMEM150A/FA2H/HSPG2/RDH11/MPDU1/ETNK2/CWH43/PLA2G3/CRYL1/SESN2/PSAP/FASN/ALG12/ALG3/PIGT/ALDH3B2/GAL3ST1/FAM135B/CRAT/PIGW/PIGV/ECI1/ABCD1/PPM1L/HADH/ACSBG2/GPC4/SLC22A4/ALG5/LIPC/ACSL1/MVK/PPP2R1A/DGAT2/PTDSS2/FADS3/CYP26A1/B4GALT4/IVD/ACOT4/ST6GALNAC2/CLN6/ENPP2/PPARA/TYRP1/ABHD12/PRKAB1/DPAGT1/ACADL/ACOT7/ALKBH7/CPT1A/SDC4/PGP/GCDH/ALDH3A2/GPC1/PIGU/CERS2/DGAT1/SUMF1/A4GALT/PLCD4/CD74/ORMDL2/ACAD11/AGPAT1/LIPT2/CPT2/PNPLA6/CYP4V2/PSAPL1/TNFRSF1A/PLA1A/SCPEP1/ALG2/PTGES2/HSD17B12/PLA2G4F/ETFB/CYP3A4/GLA/HSD17B8/ST8SIA2/FITM2/AGRN/GGT7/MPPE1/MTMR4/SLC27A3/PI4KA/ACSS2/INPPL1/GBA2/IMPA2/ACAA1/PLD6/ABCD3/RBP2/PIGH/CDS1/RNPEP/PTDSS1/CDS2/AWAT1/RARRES2/LCLAT1/PIP4K2C/HADHA/DHDDS/AACS/CYP2D6/PIGM/ERBB4/SGPP2/VAC14/SPTLC3/ST3GAL1/HMGCR/PPT1/ABCA4/ABHD2/RXRA/CYP1A1/PTPMT1/MLYCD/PIGL/NDUFAB1/FGF9/SPTLC1/FITM1/ACADVL/UGT8/DHRS3
MSigDB	Kidney	COVID Low vs Control	log2FoldChange	LEE_EARLY_T_LYMPHOCYTE_UP	4.05444e-07	4.0998e-05	0.674963	0.680336	2.23214	89	NEIL3/E2F2/MYB/DLGAP5/KIF15/KIF14/MKI67/ASPM/E2F8/KIF18B/NDC80/PBK/CENPA/BUB1/MELK/MCM10/CEP55/TOP2A/UBE2C/GFI1/CDCA2/E2F7/NCAPG/BUB1B/CDKN3/NEK2/HMMR/BIRC5/CEP128/PTTG1/KIF20A/GNA15/UHRF1/MZB1/KIF2C/TTK/NUF2/PRR11/RAPGEF5/FANCI/DTL/CDCA3/KIF11/CENPW/CKS2
MSigDB	Kidney	COVID Low vs Control	log2FoldChange	HOSHIDA_LIVER_CANCER_SUBCLASS_S3	4.05129e-07	4.0998e-05	0.674963	-0.35387	-1.71579	238	FGB/ABCC6/CYP21A2/FGG/GPT/SERPINA6/PCK2/RNASE4/CRABP1/DAO/SLC23A1/F11/SERPINA3/SLC6A12/SHMT1/GJB1/KNG1/SDC1/AQP7/CYFIP2/SLC2A2/AZGP1/AGXT/EPHX1/ACOX2/PAH/BTD/BHMT/HRG/EHHADH/IL6R/IDH2/HMGCS2/PKLR/SREBF1/BDH1/SLC35D1/PCK1/ALDH4A1/TMBIM6/ASS1/FMO4/ADH6/SLC16A2/HGD/ACO1/ARSA/APCS/HAAO/ASL/SELENBP1/BPHL/AMFR/MTHFD1/CFB/CGREF1/NFIC/ECI1/HADH/ALPL/CYP27A1/PON3/PGRMC1/RHOB/FH/CYP3A7/ACSL1/IVD/INSR/C1R/DPAGT1/MAOB/TST/MAOA/GSTZ1/ALDH3A2/QDPR/GPX3/AGL/GOT2/PGM1/SLCO2A1/CD81/TOB1
MSigDB	Kidney	COVID Low vs Control	log2FoldChange	GO_POSITIVE_REGULATION_OF_RESPONSE_TO_STIMULUS	4.60051e-07	4.62308e-05	0.674963	0.366862	1.36986	1669	KRT1/PPBP/DMBT1/BMP10/CLEC4D/MBL2/MYB/GHSR/C4BPA/EREG/GATA4/CXCL11/PGLYRP4/PRL/TERT/C8B/AIM2/EPO/S100A8/HSPA1A/FASLG/IFNG/CCL18/CCL24/ASPM/P2RX5/FGF23/AGER/CCL19/ALOX15/PGC/MARCO/HOPX/BLK/SHOX2/SFN/GBP5/KLRK1/GPR55/THEMIS/IL21/SNCA/HSPA1B/TBX21/SERPINA12/TNFSF14/SLAMF1/CXCL10/PLA2G7/CD80/CRTAM/CXCL9/IGLL5/GRAP2/KCNN4/APOA1/KLK14/CD19/S100A9/TNIP3/IL2/PGLYRP1/LIF/ANKRD1/TRAT1/SH2D1A/FCN1/TNFRSF18/CTSG/PRRX1/SCG2/HSP90AA1/GFI1/LY96/NETO1/MNDA/SLC11A1/IL1A/FFAR2/PDX1/ZAP70/FCER2/IL12B/HSH2D/RFTN2/CARD11/PGLYRP2/PTPN22/CASP1/PTGS2/IL4/CSF2/MMP9/HPX/PIK3R5/MICB/C8A/CCL11/RELT/RSAD2/CCL8/PTPRC/NLRP12/ANXA1/IL33/SOX2/FOXA1/CD44/MYO1G/TLR9/KLHL6/CD247/BTK/PRKCB/MAP4K1/WNT1/DAPK2/BNIP3L/CLEC4E/LCP2/CDKN2B/CD38/PLEK/VAV1/ADCYAP1/HAP1/SLAMF6/ITGAM/FGR/HSPB1/TNFSF11/INHBA/LCK/PLAUR/DSCAM/PROK2/BIRC3/IL12A/PIP4K2A/F2/MAS1/LTA/TNFAIP8L3/IFI16/P2RX7/ITK/E2F1/RAC2/CD3D/CD3G/HSPD1/CCL2/FGF10/LAX1/CCR7/SPHK1/PPP1R15A/NOD2/IL24/TBX1/NFAM1/MDFI/CCL21/JAK3/CD6/KCNK2/HAND2/SLA2/CCL20/GPSM3/NR4A3/UBC/CSF3/RSPO3/TLR8/RIMS2/AKAP12/TRPM2/CD8A/LAT2/TNFRSF13C/IL18R1/XCL2/IRAK3/IGHV2-70/SH2D2A/IL12RB1/WNT7A/WNT16/CTSS/TLR6/DDIT3/CCL4/MARCKS/HSP90AB1/TRBC1/ELANE/GDF2/CEBPG/CD3E/LPAR1/IGHE/CCR2/CD36/NCKAP1L/IL1B/INHBB/CD180/RASGRP4/HMGA1/FFAR3/IGF2/CD55/IL16/TRIM22/PIK3CG/PDE6H/G0S2/CCL7/INPP5D/ADIPOR1/XDH/IGLC7/TMOD2/LPAR3/TTK/IGHM/BRCA1/HMGB2/FAS/ADAM8/IL10/NGF/UTS2/PTK6/LGALS1/HCK/PTAFR/IL18/SASH3/PIK3R6/IDO1/NEK10/CFTR/CXCR4/ESM1/FBXW7/TLR4/ADRB3/CHN1/EZH2/NKX3-1/CFP/CUX2/YPEL3/PAK3/RASSF2/CHGA/CLEC6A/EMP2/TGFB3/S100A14/TNFAIP3/CD79B/WNT10B/PLA2G4A/ARRB2/IL1RL1/FABP4/HMOX1/LYN/NLRC5/WNT9A/KISS1/AIF1/BTN3A1/UBE2D1/FGF2/ARRDC3/ADRB2/RAP1A/P2RY1/OSM/NLRC4/PIBF1/IRAK2/BANK1/GDF3/CLEC4A/CARD9/ECT2/C1QB/FGD2/WAC/PAG1/WAS/TLR7/GJA1/MFNG/PTPN2/HLA-DRB5/ATG5/APAF1/FKBP1B/HCLS1/SH3BGR/REL/GLIPR2/PDE4B/MST1R/RNF168/EDA2R/DACT1/RIMS1/SELP/ZBTB1/ARPC5/MIER1/CD1D/IGF1/MAP4K5/UIMC1/BMP5/FYN/HGF/ADORA2B/PSMB9/F3/ATXN3/MC1R/TAB2/IGKV1-5/PLA2R1/AKAP5/SEMA7A/CPB2/STK4/B2M/ATF3/BST2/DLG4/PIM2/PEA15/MBD2/CD27/CD40LG/NRXN1/CD209/EDNRA/CAPRIN2/FOXP3/PLCE1/CCL22/MLLT11/ZEB2/SKIL/DCN/PLK2/SHOC2/DEDD2/WNT3A/PTEN/TP73/CALCOCO2/SCOC/SDCBP/KITLG/ROBO1/MAP2K3/PRKCH/TNFRSF4/DISC1/CRLF3/WIPF3/ELMO1/PPP3R1/TNFRSF1B/ETS1/ARPC1B/SLA/MEIS3/EIF2AK2/BRK1/DYNLL1/ALOX15B/ATM/SPRED1/SULF1/TAOK3/TXN/TRDN/FKBP8/UBE2V2/ITGA2/LMCD1/TSPAN5/EEF1E1/SH3BGRL/IL17B/SERPINE1/HBEGF/HIC1/SH2D1B/SOD1/RELN/S100A13/RPS19/UBA52/PDGFD/C8G/YWHAG/IGKV4-1/HSP90B1/TANK/DUSP5/LRRK1/LITAF/PDCD10/SH3GLB1/CLNK/CDC73/PPP3CB/SHANK1/CD226/TFDP1/DDX60/SWAP70/PIK3CA/YES1/CAMK1D/BCL10/STX1A/PYCARD/TP63/GHRHR/GAB2/NCK1/PHIP/HRK/IGKC/NLRP3/IL31RA/ITSN2/DLL4/RIF1/CTSK/TAF9/NRAS/TBK1/WIPF1/BCL2L1/CLEC7A/BNIP3/IL6/RPS6KA5/PRR5L/MAP3K8/SQSTM1/FAM110C/FPR1/HTR2B/UBB/IGKV2-40/MYOG/BRAF/SKP2/PENK/TIAM1/RC3H2/SMURF2/STX7/NDRG4/DOK1/MDFIC/NFE2L2/FCER1G/SRPX/PSMD10/ADAMTS3/KLK7/TXK/CYLD/CALM2/BID/TLR2/IGHA1
MSigDB	Kidney	COVID Low vs Control	log2FoldChange	GO_MOVEMENT_OF_CELL_OR_SUBCELLULAR_COMPONENT	4.77248e-07	4.7663e-05	0.659444	0.388262	1.44673	1112	USP9Y/SPTA1/NKX2-1/CEACAM6/EPYC/MYL4/PPBP/TBX5/CXCL11/DLGAP5/KIF15/SAA4/KRT16/DNAH3/CEACAM8/KIF14/S100A8/IFNG/SLC22A16/CCL18/CCL24/ASPM/TNNI2/DNAH12/KIF18B/CCL19/FAP/CUZD1/DNAI2/SERPINI2/CENPE/TNNT1/CACNA1I/TBX21/CXCL10/SPN/TBX20/CXCL9/APOA1/ITGAL/CD244/S100A9/TREM1/CSF3R/CCDC141/SCG2/BIN2/HSP90AA1/CD2/MYL2/ITGAX/SELL/LHX9/CXCR1/NR2E1/FFAR2/ZAP70/IL12B/ANLN/MIXL1/DNAH8/PTGS2/MMP9/KIF4A/SIRPG/SPTB/DPYSL4/GPR15/KIF21B/CCL11/CCL8/PTPRC/NLRP12/ANXA1/TEKT3/CD44/MYO1G/TMOD1/KIFC1/FPR2/SEMA3A/DAPK2/DNAH9/UNC5A/DNAJA1/VAV1/HAP1/ITGAM/FGR/HSPB1/TNFSF11/LCK/PLAUR/SIAH2/TUBB3/IL12A/F2/PSTPIP1/CCL2/FGF10/DOK2/CCR7/TBX1/CTHRC1/ARMC4/FMNL1/TNR/CCL21/JAK3/GAP43/CCK/DNAH5/HAND2/EPHA5/CCL20/VCAN/FUT7/NR4A3/TNNT3/KIF19/DNAH2/KIF20A/S100A2/LCP1/XCL2/CCR5/KIAA0319/SELE/KIF18A/CD48/WNT7A/CCL4/KIF20B/ELANE/LPAR1/CCR2/NCKAP1L/IL1B/LSP1/MATK/IL16/CCDC39/PIK3CG/SOX8/PDPN/CCL7/INPP5D/KIF2C/SERPINB5/ITGA4/CORO1A/STYK1/HMGB2/PLEKHO1/TMEFF2/CALCA/ADAM8/BICD1/AP3S1/IL10/NGF/PTK6/HCK/CKLF/CXCR5/ROPN1L/SLIT1/CXCR4/CD177/NR4A2/ETV4/CHN1/CATSPER1/GNA13/CHGA/EMP2/TWIST1/SNAI2/ARRB2/SIX1/SELPLG/SLC7A11/DCX/SPAG17/LYST/LYN/KIF3C/IFT20/FGF2/KIF11/P2RY1/SH3KBP1/KIF6/MMP1/TNNI3/TEKT2/TCAP/WAS/GJA1/VIM/FOXN1/CCDC88A/RPGR/ARHGDIB/PDE4B/CLN3/MST1R/CALD1/ROCK1/SELP/ISL2/FMN2/CD84/KCNJ2/SNAI1/ARPC5/IGF1/FYN/HGF/MYBPC1/PSTPIP2/PLA2G10/DDIT4/EFNA3/SEMA7A/ENAH/KIF2A/MDGA1/ANGPT2/PLXNC1/ERG/SDCCAG8/GCNT1/LDHC/CCR4/NRXN1/LHX2/CCL22/KLC3/LEF1/ZEB2/MYO9B/DOCK4/TTN/TNK2/DAB1/WNT3A/PTEN/TPM4/DNAH11/FLRT2/ZNF280D/SEMA6B/FEZ1/SDCBP/KITLG/ROBO1/DISC1/KCNE1/WIPF3/RAB13/ELMO1/ADAMTS12/ETS1/ARPC1B/KIF23/PCM1/APOB/DMD/KCNH2/BRK1/DYNLL1/KTN1/EVL/MAP1B/TXN/FRMD6/PRKG1/ITGA2/HBEGF/DNAAF1/SOD1/RELN/RPS19/CAPZA1
MSigDB	Kidney	COVID Low vs Control	log2FoldChange	FLECHNER_BIOPSY_KIDNEY_TRANSPLANT_REJECTED_VS_OK_UP	4.93519e-07	4.89855e-05	0.659444	0.702308	2.26628	77	S100A8/SFN/CSTA/APOC1/FCN1/CD2/CD52/DOCK2/GZMA/MMP9/FABP5/PTPRC/PRKCB/IFI30/ISG20/LCK/RAC2/CD3D/RGS10/GMFG/RHOH/UBC/CD8A/LCP1/CD48/TRBC1/IL10RA/INPP5D/CORO1A/LST1/GBP2/CXCR4/RASSF2/RAB31/AIF1/TYROBP/C1QB/CD53/HCLS1/CELF2/IL10RB/PIM2/CD27/LAPTM5/MOXD1/TNFRSF1B/SLA/EIF2AK2/AOAH/RAB27A
MSigDB	Kidney	COVID Low vs Control	log2FoldChange	GSE22886_IGM_MEMORY_BCELL_VS_BM_PLASMA_CELL_DN	5.26317e-07	5.18553e-05	0.659444	-0.395666	-1.88861	175	CA5A/ABHD14A/AMACR/TMEM115/PFKFB1/SLC39A7/IDH2/YIF1A/SMPDL3B/NEU1/QPCT/TMBIM6/SLC3A2/TECR/TM9SF4/YIPF2/TUT1/FUCA1/CYB5R1/ARSA/TM9SF1/ABCB8/GMPPB/SCAMP5/PIGT/TP53TG5/BSCL2/CREB3L2/SLC38A10/AKR1A1/ABHD8/INSR/ARHGEF16/MPST/GMPPA/TAPBPL/LSR/FICD/PEX10/AGA/SIL1/FUZ/SRPRB/RRBP1/YIPF3/COPE/PMM2/HSD17B8/FAH/DHRS7/LAP3/TMED9/DAD1/PDXK/ACADVL/VKORC1/ABCB9/PODXL2/SSR4/COPS6/PAM/UROD/CD9/SLC35B1/TM9SF2/TIMM17B/CDK5/REEP5/LEPROT/NET1/GAS6/TMCO1/TRIP6/SEC23B/NDUFB7
MSigDB	Kidney	COVID Low vs Control	log2FoldChange	PUJANA_BRCA2_PCC_NETWORK	5.28842e-07	5.18553e-05	0.659444	0.486983	1.77946	383	MYB/AURKB/DLGAP5/KIF14/MYBL2/MKI67/CENPE/NDC80/CENPF/TROAP/CCNA2/CENPA/GRAP2/BUB1/MELK/TRAT1/SH2D1A/TOP2A/UBE2C/TPX2/ZAP70/CHRNA5/NCAPH/PTPN22/BUB1B/CDKN3/KIFC1/HMMR/VAV1/CDC6/LCK/E2F1/CD3D/PTTG1/CNTRL/RHOH/BRCA2/SYCP2/RUNX1/CDC25C/GNA15/BLM/TRBC1/KIF20B/PFDN4/CEP290/STIL/CD3E/FANCA/KIF2C/ITGA4/TTK/BRCA1/HMGB2/CDC7/IL10/LMNB1/CHEK2/CXCR4/EZH2/RPIA/CDC45/PNN/SMC4/MYBL1/DEK/GLRA2/FANCI/CHEK1/RAD54L/MAD2L1/RNASEH2A/PLK4/KIF11/GTSE1/DCP2/NFATC3/ITGB3BP/ARHGDIB/CKS2/CCNB2/HMGN4/DBF4/CEP57/BARD1/ZNF354A/EIF3H/KNTC1/POLE2/TTF1/LEF1/RAD51AP1/CDC27/SRP9/TCP1/ZNF101/STMN1/PPP1CC/ATAD2B/KIF23/XPO1/WDHD1/FNBP4/WRN/SMC5/ZNF131/TOP1/LARP7/SRSF10/USP1/TFDP1/MPHOSPH6/NCK1/RRM2/RIF1/RNASEH2B/NASP/NFYB/PPP2R5C/GNPAT/BTAF1/SKP2/DNAJC9/STAG2/CCNB1/PRPF4B/ZNHIT3/NAE1/RAD51C/CD2AP/POLA1/MSH2/RBBP8/HMGN1/PSIP1/CDKN2C/BCAS2/NR2C1/TLK2/KIN/CCNF/PAK2/CDK1/OGT/IL23A/DUT/LCT/ACYP1/CD47/PHF20/PRIM1/GINS1/KCTD20/SSBP2/STAU2/SMC3/HPRT1/INSIG1/GLMN/SNRPA1/TOPBP1/SRSF11/ZNF253/TTF2/BAX/MTF2/FUBP1/RFC4/TIAL1/RECQL/TMF1/NFYA/XRCC3/ANP32E/SUZ12/CCNE2
MSigDB	Kidney	COVID Low vs Control	log2FoldChange	HNF1_Q6	5.65653e-07	5.51307e-05	0.659444	-0.370266	-1.77928	215	SLC7A13/SLC5A1/FGB/ARPP21/SLC13A2/PRODH2/SERPINA6/RNASE4/SLC39A5/AFM/CLRN1/GC/G6PC/NAPSA/UGT1A1/FGFR4/UGT1A6/HPN/CES5A/SLC4A4/GJB1/FGA/CDH16/TTLL6/APOM/SLC7A9/CYFIP2/HNF1A/F2RL1/FAM20C/SLC39A14/RNF186/SEMA4G/HNF4A/KCP/NRK/ZIC2/HABP2/MGAM/TMEM88/CLDN10/PPARGC1A/COL4A6/UGT2A3/MTTP/BPHL/ERRFI1/SGK2/LIPC/NRP1/SERPINA7/HNF1B/AFP/PKHD1/GGCX/FIBIN/ANPEP/POLR2A/ANXA13/CDH17
MSigDB	Kidney	COVID Low vs Control	log2FoldChange	GSE369_PRE_VS_POST_IL6_INJECTION_SOCS3_KO_LIVER_DN	5.73713e-07	5.55814e-05	0.659444	-0.380568	-1.84027	185	NAGLU/POR/SLC43A1/SLC7A8/ATP6V0C/RENBP/EPHX1/HDAC6/SLC4A2/BTD/ZFPL1/LTBR/IDH2/MEGF8/ACP5/KCNAB2/CLPTM1/GRN/GAA/TECR/CTSA/ATRN/GATM/ARSA/NUCB1/CAMK1/FASN/ATP6V0A1/HIRA/CPVL/LRP10/VPS11/GSTP1/PRPF8/DDB1/GCDH/FCGRT/PLD3/MLEC/NAGPA/GBF1/STXBP2/FMO5/BSG/PPIL2/FAM3A/SGSH/TRAPPC6A/TRIM28/HSD17B8/AGRN/RAB5C/OS9/PMF1/CST3/BCKDHB/ERAL1/VPS52/ENG/HADHA/PRKCSH/GRAMD4/ZBTB48/ITM2B/P2RY6/BTBD2/TPP1/BAG6/TSC2/RAB11B/HEXA/FLAD1/INTS9/TBC1D9B/TSPAN4/ZZEF1/PIP5K1C/FAM89B/DGKZ/R3HCC1/GNPDA1/RNF40/MAU2/ARFIP2
MSigDB	Kidney	COVID Low vs Control	log2FoldChange	GSE29618_BCELL_VS_PDC_UP	5.89076e-07	5.67302e-05	0.659444	0.596553	2.08615	164	BCL2A1/TNFRSF13B/AIM2/MS4A1/ADD2/P2RX5/SP140/CD19/PAX5/HK2/FCER2/CD22/KCNA3/P2RY10/POU2AF1/PTPRC/BASP1/ISG20/BIRC3/IL24/RHOH/CD69/ARHGAP25/DPEP2/LAT2/CD48/FCGR2B/DDIT3/MARCKS/NLRP1/CLEC2D/CKAP2/CD55/PTPN12/ALOX5/HLA-DOB/IGHM/HMGB2/ADAM8/CD72/IER5/LIMD2/MMD/CXCR5/NR4A2/RASA3/CD79B/PAPOLA/LYST/SMCHD1/BANK1/RAB8B/ARHGDIB/CD37/TAF1D/PDK1/FCGR2C/TRAK2/TTC9/LAPTM5/CDC42SE1/PRDM2/PPP1CC/RASGRP3/EVL/FAM111A/PDLIM1/NOC3L/TANK/BACH1/SWAP70/CDKN1B/IGKC/EIF1B/CDC42EP3/TRIB2/DGKD
MSigDB	Kidney	COVID Low vs Control	log2FoldChange	GSE39820_CTRL_VS_IL1B_IL6_CD4_TCELL_DN	7.67535e-07	7.3479e-05	0.659444	0.585111	2.05007	176	UTY/DDX3Y/KDM5D/HSPA1A/KLRC2/IL21/HSPA1B/DNAJA4/SLAMF1/PLAC8/CEP55/GEM/BEND4/NKG7/FOSL1/GZMA/IL33/KLHL6/PLEK/MXI1/IL7R/PPP1R15A/C15orf48/CYSLTR1/TIMP1/PDPN/ATRNL1/GRK5/IL1RN/DCDC2C/SPECC1/SRGN/SMOX/MCTP2/TNFAIP3/RAPGEF5/ESCO1/ARRDC4/ATG12/CEP19/PHF21A/GJA1/MMP7/KAT2B/PRDM1/PNISR
MSigDB	Kidney	COVID Low vs Control	log2FoldChange	CHANG_CYCLING_GENES	7.79311e-07	7.41675e-05	0.659444	0.607836	2.08403	131	DLGAP5/CENPF/PBK/CCNA2/DEPDC1/CENPA/BUB1/CKAP2L/MELK/TOP2A/UBE2C/TPX2/ANLN/NCAPH/FAM72B/BUB1B/CDKN3/CDCA5/KIFC1/HJURP/HMMR/BIRC5/CDC6/E2F1/ARL4A/TACC3/EXO1/PTTG1/CDC25C/KIF20B/UHRF1/TIMP1/CKAP2/LMNB1/NUF2/CDCA7/EZH2/SKA3/PRR11/LYAR/SMC4/MAD2L1/GTSE1/HELLS/DONSON/CENPQ/GAS2L3/MND1/CKS2/RANGAP1/CCNB2/CASP3/WDR76/PLK1/ESCO2/BARD1
MSigDB	Kidney	COVID Low vs Control	log2FoldChange	GO_MONOCARBOXYLIC_ACID_METABOLIC_PROCESS	8.001e-07	7.57007e-05	0.659444	-0.297371	-1.52994	440	ADIPOQ/CYP8B1/CEL/PRODH/CRABP1/DAO/UGT1A5/DPEP1/GLDC/GGT6/LEP/UGT1A1/UGT1A3/FTCD/UGT1A6/XYLB/SLC22A5/POR/SHMT1/C3/PC/FAAH/ACSM2B/CYP4F3/FADS6/ACSF2/AGMO/CYP4F2/AMACR/DAGLA/SLC27A4/ALDH8A1/EPHX2/OGDHL/SLC27A2/AGXT/ACLY/PLA2G15/CYP4A11/OGDH/CSPG4/FCER1A/ACOX2/PFKFB1/ACSS1/UROC1/PHGDH/BTD/LPL/ACAD10/EHHADH/IDH2/THNSL2/LPIN3/AGXT2/PFKL/BCKDHA/DECR2/NDUFS6/PKLR/DCXR/HOGA1/PPARGC1A/PCK1/EDN2/ALDH4A1/HAO2/ELOVL1/ACACB/TECR/UGT2A3/RDH10/GALK1/ACOT11/HAAO/CYP4F12/MCAT/PFKM/ABAT/FA2H/DHTKD1/PLA2G3/CRYL1/SESN2/FASN/CRAT/ECI1/ABCD1/HADH/ACSBG2/CHST14/HKDC1/CYP27A1/PON3/SLC22A4/GAD1/AKR1A1/LIPC/ACSL1/FADS3/CYP26A1/P4HB/IVD/ENO1/ACOT4/PPARA/TYRP1/LDHB/PRKAB1/ACADL/ACOT7/ALKBH7/CPT1A/GCDH/ALDH3A2/CD74/GOT2/SLC5A6/ACAD11/GRHPR/LIPT2/PRDX4/CPT2/BSG/CYP4V2/PGM1/TNFRSF1A/SCPEP1/PTGES2/HSD17B12/PLA2G4F/ETFB/UGT3A2
MSigDB	Kidney	COVID Low vs Control	log2FoldChange	GO_ALPHA_AMINO_ACID_CATABOLIC_PROCESS	8.50029e-07	7.99571e-05	0.659444	-0.494913	-2.14802	87	PRODH/IDO2/PRODH2/GPT/DAO/GLDC/FTCD/SHMT1/NOS1/AGXT/ALDH1L1/OGDH/UROC1/PAH/THNSL2/AFMID/AGXT2/HOGA1/ALDH4A1/PIPOX/GOT1/HGD/HAAO/ASL/AHCY/GAD1/IVD/GCAT/ABHD12/CARNS1/AASS/GPT2/GCDH/GSTZ1/QDPR/GOT2
MSigDB	Kidney	COVID Low vs Control	log2FoldChange	FISCHER_G2_M_CELL_CYCLE	8.78855e-07	8.21907e-05	0.659444	0.558254	1.99095	210	NEIL3/AURKB/KIF15/KIF14/MKI67/ASPM/KIF18B/SLCO1B3/CENPE/NDC80/CENPF/PBK/TROAP/CCNA2/DEPDC1/CENPA/BUB1/CKAP2L/MELK/CEP55/TOP2A/UBE2C/POLQ/TPX2/DNAJB1/CDCA2/ANLN/NCAPH/BUB1B/NEK2/KIFC1/HJURP/HMMR/BIRC5/PIF1/CDKN2D/BIRC3/ARL4A/TACC3/PTTG1/KIF20A/CDC25C/KIF18A/KIF20B/STIL/CKAP2/HSPA1L/KIF2C/TTK/HMGB2/CHEK2/DUSP4/ARHGAP11A/NUF2/SAP30/MAD2L1/PLK4/CDCA3/UBE2D1/KIF11/STK17B/METTL4/GTSE1/DCP2/ECT2/GAS2L3/CKS2/TUBD1/FYN/CENPL/CCNB2/TRIM59/PNRC2/PLK1/DBF4
MSigDB	Kidney	COVID Low vs Control	log2FoldChange	GO_CARBOHYDRATE_TRANSPORT	8.90757e-07	8.2825e-05	0.659444	-0.498048	-2.14482	85	SLC5A1/SLC2A7/SLC5A2/SLC5A11/SLC37A4/G6PC2/G6PC/SLC45A2/SLC23A1/AQP2/SLC2A5/AQP1/SLC2A9/VIL1/SLC26A6/KLF15/AQP7/SLC2A2/HNF1A/AQP3/MIP/G6PC3/SLC35A2/SLC35D1/SORT1/SLC45A4/SLC2A13/SLC5A9/SESN2/SLC45A1/AQP11/SLC35B4
MSigDB	Kidney	COVID Low vs Control	log2FoldChange	GO_MITOTIC_CELL_CYCLE	9.68661e-07	8.95541e-05	0.643552	0.426952	1.57801	684	AURKB/DLGAP5/KIF15/KIF14/MYBL2/ASPM/E2F8/KIF18B/SFN/CENPE/NDC80/CENPF/PBK/CCNA2/PLK5/CENPA/BUB1/MELK/MCM10/CEP55/GEM/TOP2A/UBE2C/HSP90AA1/GFI1/TPX2/CLSPN/SKA1/CDCA2/ANLN/NCAPH/E2F7/KIF4A/NCAPG/BUB1B/CDKN3/PKMYT1/CDCA5/NEK2/KIFC1/PRKCB/HMMR/BIRC5/CDKN2B/CDKN2D/CDC6/FBXO43/INHBA/MIS18BP1/TUBB3/BIRC3/E2F1/FGF10/RCC1/PTTG1/CNTRL/UBC/KIF20A/ZNF365/CDC25C/BLM/KIF18A/LRRCC1/KIF20B/CEP290/STIL/VRK1/CKAP2/KIF2C/TTK/CDC7/CENPJ/ORC6/CHEK2/NUF2/WDR62/CCNG1/SKA3/PAK3/CDC45/WNT10B/BCAT1/SMC4/FANCI/CHEK1/MAD2L1/WNT9A/PLK4/CDCA3/UBE2D1/RPS6/KIF11/GTSE1/ARHGEF10/NLRC4/PIBF1/HELLS/HAUS1/ITGB3BP/XRCC2/OPTN/SPRY1/CENPW/HGF/CETN3/PSMB9/CCP110/CCNB2/UBE2E1/PLK1/SPDYA/KIF2A/DBF4/CEP57/CHMP5/SDCCAG8/PRKAR2B/CEP152/PIM2/CCNG2/KNTC1/DYNLT3/POLE2/TRIAP1/FBXO5/BORA/PLK2/AZI2/TTN/CDC27/PTEN/TP73/CNOT7/RBM38/STMN1/CEP70/CRLF3/HAUS3/KIF23/PCM1/CEP192/DYNLL1/SETDB2/ATM/TAOK3/FOXO4/HAUS6/SMC5/NAA50/SKA2/ATF2/UBA52/TPR/POLA2/YWHAG/CDC26/PRDM5/NIPBL/BACH1/MDM4/CDCA8/ANAPC13/AKAP9/TFDP1/CEP63/ALMS1/TP63/USP16/CDKN1B/RRM2/RNF2/SYF2/ANAPC16/CDC14A/ARHGEF2/BCL2L1/CDKN1A/PPP2R5C/ODF2/PRC1/CUL2/MASTL/UBB/SKP2/DSN1/SUGT1/STAG2/NUSAP1/PSMD10/CCNB1/ARPP19/CALM2/NAE1/RPS27A/CD2AP/FSD1/POLA1/RACGAP1/MSH2/RBBP8/CEP57L1/BIRC2/DYNLT1/MITD1/STAG1/MIS18A/FER/CDKN2C/NEK1/USP37/CDK5RAP2/CDC34/PPP1R12A/NSMCE2/CCNF/IQGAP3/GSPT1/PAK2/CDK1/PRIM2/BANF1/NUDC/SBDS/CNOT8/CDC5L/PPP1CB/PRIM1/CLIP1/NEDD1/PSMD12/SPC24/PLK3/GINS1/SMC3/CDC25A/PCNT/PDS5A/CEP135/FOXN3/CNOT6/HUS1/WASL/GPSM2/NDE1/BAX/EIF4EBP1/NCAPG2/NUP50/ANAPC4/ARID3A/ORC3/MAP9/CNOT4/PDS5B/TGFB1/MNAT1/CCNE2/CCNK/PHLDA1/USP44/NDEL1/PSMA2/NUP54/ORC5/MCM6/NUP43/CHMP4B/PSMA6/CNOT2/PPP2R2A/RASA1/CHFR/BOD1/CCNH/RB1/MAPRE1/PSMA7/EIF4E/RHOU/CASP2/CSNK2A2/SPAST/TPD52L1/PPM1D/CNOT6L/CEP76/MIS12/RNF8/CHMP2B/LATS1/CUL1/MCM7/PSMD7/PTPN11/HAUS2/CDK11A/CEP78/STAMBP/GTPBP8
MSigDB	Kidney	COVID Low vs Control	log2FoldChange	MARKEY_RB1_ACUTE_LOF_DN	1.11212e-06	0.000102232	0.643552	0.551427	1.95816	194	DDX3Y/CLEC4D/BCL2A1/CTSE/SLFN12L/CXCL10/PLA2G7/PLAC8/PRRX1/NCF2/ITGAX/CD52/GZMH/TMEM45A/PTPRC/NCF4/BNIP3L/VAV1/ITGAM/MXI1/ISG20/LYL1/IFI16/RAC2/IL7R/SPHK1/GMFG/CSF2RA/CH25H/LAT2/LCP1/FCGR2B/DDIT3/CCL4/NCKAP1L/CCL7/XDH/CMPK2/LST1/PLEKHO1/ADAM8/AP3S1/GBP2/CD72/SPECC1/HCK/SAP30/SAT1/SRGN/EVI2A/CFP/SELPLG/NUPR1/IFT20/TYROBP/GGPS1/SERPINB9/C1QB/HCLS1/RAB8B/ISG15/FERMT3/SOD2/NAMPT/PSMB9/PDK1/SEMA7A/CD300C
MSigDB	Kidney	COVID Low vs Control	log2FoldChange	GO_DEMETHYLASE_ACTIVITY	1.13562e-06	0.000102643	0.643552	0.840675	2.3633	31	UTY/KDM5D/JMJD6
MSigDB	Kidney	COVID Low vs Control	log2FoldChange	GSE22886_NAIVE_CD8_TCELL_VS_MONOCYTE_UP	1.12574e-06	0.000102643	0.643552	0.573266	2.01768	181	USP9Y/KLRC3/RAB33A/IL18RAP/HOPX/KLRK1/IL2RB/SP140/GRAP2/CD96/CD7/UBASH3A/SH2D1A/CD2/GZMH/NKG7/DNAJB1/PRF1/ZAP70/LY9/P2RY10/GZMA/SIRPG/KIF21B/GZMK/RUNX3/CD247/LCK/ITK/CD3D/FLT3LG/CD3G/CD6/CD8B/CD69/ABCD2/CD8A/IL18R1/CLK1/CD3E/KLRB1/ENO2/CLEC2D
MSigDB	Kidney	COVID Low vs Control	log2FoldChange	GO_LEUKOCYTE_MIGRATION	1.12991e-06	0.000102643	0.643552	0.532993	1.90963	228	CEACAM6/PPBP/CXCL11/CEACAM8/S100A8/IFNG/CCL18/CCL24/CCL19/TBX21/CXCL10/SPN/ITGAL/CD244/S100A9/TREM1/CSF3R/SCG2/CD2/ITGAX/SELL/CXCR1/FFAR2/ZAP70/MMP9/SIRPG/GPR15/CCL11/CCL8/NLRP12/ANXA1/CD44/MYO1G/DAPK2/VAV1/ITGAM/TNFSF11/LCK/F2/CCL2/DOK2/CCR7/CCL21/CCL20/FUT7/XCL2/CCR5/SELE/CD48/CCL4/ELANE/CCR2/NCKAP1L/IL1B/IL16/PIK3CG/CCL7/INPP5D/ITGA4/CORO1A/CALCA/ADAM8/IL10/HCK/CKLF/CXCR4/CD177/CHGA/SELPLG/SLC7A11/LYST/LYN/MMP1/PDE4B/ROCK1/SELP/CD84/FYN
MSigDB	Kidney	COVID Low vs Control	log2FoldChange	GO_POSITIVE_REGULATION_OF_CYTOKINE_PRODUCTION	1.17665e-06	0.000105761	0.643552	0.501666	1.82577	323	APOA2/EREG/GATA4/CAMP/AIM2/HSPA1A/IFNG/AGER/CCL19/GBP5/ZBP1/KLRK1/IL21/HSPA1B/SLAMF1/SPN/CD80/CRTAM/CD244/IL2/FCN1/CD2/LY96/IRF4/SLC11A1/IL1A/FFAR2/CCDC88B/IL12B/CARD11/PTPN22/LY9/CASP1/PTGS2/IL4/CSF2/RSAD2/NLRP12/ANXA1/IL33/TLR9/CLEC4E/ADCYAP1/SLAMF6/FGR/HSPB1/RAB7B/IL12A/LTA/IFI16/P2RX7/HSPD1/CCL2/CCR7/NOD2/IL36A/NFAM1/CD6/CCL20/GPSM3/NR4A3/RUNX1/TLR8/TNFRSF13C/IL18R1/IL12RB1/TLR6/DDIT3/ELANE/GDF2/CEBPG/CD3E/NLRP1/CCR2/CD36/IL1B/FFAR3/LUM/BRCA1/HMGB2/CALCA/ADAM8/IL10/TNFRSF8/PTAFR/IL18/SASH3/IDO1/TLR4/CLEC5A/CLEC6A/TWIST1/IL1RL1/HMOX1/POLR1D/PIBF1/LTB/CARD9/TLR7/PDE4B/ATF4/HGF/ADORA2B/SEMA7A/B2M/CD40LG/PAEP/FOXP3
MSigDB	Kidney	COVID Low vs Control	log2FoldChange	HNF4_DR1_Q3	1.23451e-06	0.000109851	0.643552	-0.3592	-1.7245	231	SLC34A1/SLC23A3/KCNK10/PRODH2/F12/SLC39A5/PDZD3/ATP1B1/PTH1R/SEC16B/SHMT1/FGFR3/SLC26A6/TREH/DNAJC22/PAPLN/IGF2BP1/EFNB3/DPF3/FAM20C/CLCNKA/PFKFB1/LRRN2/CLRN3/ERBB3/MRPL2/PKLR/CLDN10/PPARGC1A/RNF183/IYD/SCAMP3/KLC4/PIPOX/ERBB2/GALK1/GDNF/SGK1/WDR81/ESRRA/MTTP/FKBP5/AP1B1/SLC25A35/F10/ZBTB45/NR2F6/PRDM16/SEMA3B/DNAJB12/RTP3/INSR/TOM1L2/LMAN2/TCN2/MLEC/GBF1/C2CD2L/CLCN2/CNTFR/GTF3C2/ATXN7L2/HSD17B8/RAB5C/MTMR4/NDUFS1/U2AF1L4/ENO3/NUDT22/AIF1L/PAK4/PRKCSH/LAMP2/HOXA3/MLST8
MSigDB	Kidney	COVID Low vs Control	log2FoldChange	GO_CELL_CYCLE_PROCESS	1.23573e-06	0.000109851	0.643552	0.399706	1.48801	941	HORMAD1/SYCE1/DUSP13/EREG/AURKB/DLGAP5/KIF15/KIF14/MYBL2/IFNG/MKI67/ASPM/BTG4/KIF18B/FAP/SFN/CENPE/NDC80/CENPF/PBK/CCNA2/PLK5/CENPA/BUB1/MELK/MCM10/CEP55/GEM/TOP2A/UBE2C/HSP90AA1/GFI1/TPX2/CLSPN/SKA1/ZFP42/SPATA22/IL12B/CENPK/CDCA2/ANLN/NCAPH/E2F7/KIF4A/NCAPG/BUB1B/CDKN3/PTPRC/PKMYT1/CDCA5/SOX2/NEK2/KIFC1/PRKCB/HMMR/BIRC5/CENPI/CDKN2B/TEX11/CDKN2D/CDC6/FBXO43/INHBA/HFM1/MIS18BP1/TUBB3/BIRC3/IL12A/E2F1/FGF10/PPP1R15A/RCC1/PTTG1/CNTRL/BRCA2/UBC/SYCP2/KIF20A/ZNF365/CDC25C/BLM/KIF18A/DDIT3/LRRCC1/KIF20B/CEP290/STIL/FANCA/VRK1/UBE2B/CKAP2/KIF2C/PRKAG3/TTK/BRCA1/CDC7/CENPJ/ORC6/CHEK2/GAS2L2/NUF2/BOLL/MSH4/FBXW7/WDR62/CCNG1/DPEP3/EZH2/NKX3-1/SKA3/CDC45/STRADB/WNT10B/BCAT1/BRDT/SMC4/ESCO1/FANCI/CHEK1/DTL/RAD54L/MAD2L1/WNT9A/PLK4/CDCA3/UBE2D1/RPS6/KIF11/TUBB1/GTSE1/ARHGEF10/NLRC4/PIBF1/HELLS/ECT2/RALA/HAUS1/CENPQ/ITGB3BP/WAC/BRIP1/XRCC2/KAT2B/OPTN/SPRY1/CENPW/GAS2L3/CKS2/FMN2/UIMC1/DIAPH2/HGF/CETN3/PSMB9/RANGAP1/CENPL/CCP110/CCNB2/UBE2E1/PLK1/SPDYA/KIF2A/DBF4/CEP57/CHMP5/SDCCAG8/BARD1/PRKAR2B/CEP152/PIM2/PEA15/CCNG2/KNTC1/DYNLT3/POLE2/TRIAP1/SKIL/FBXO5/BORA/PLK2/TTN/CDC27/PTEN/TP73/CNOT7/RBM38/STMN1/CEP70/CRLF3/MEI1/PPP1CC/CEP120/HAUS3/KIF23/XPO1/PCM1/CEP192/DYNLL1/SETDB2/ATM/MTBP/SPIRE2/TAOK3/FOXO4/HAUS6/C11orf80/SMC5/NAA50/SKA2/ATF2/UBA52/VASH1/TPR/POLA2/YWHAG/CDC26/NIPBL/BACH1/MDM4/CDCA8/ANAPC13/AKAP9/TFDP1/CEP63/ALMS1/TP63/USP16/FANCD2/CDKN1B/RRM2/RAD54B/SYF2/ANAPC16/BRSK1/CDC14A/DST/ARHGEF2/BCL2L1/CDKN1A/PPP2R5C/ODF2/PRC1/CUL2/MASTL/UBB/SKP2/DSN1/SUGT1/RAD51B/STAG2/NUSAP1/PSMD10/CCNB1/CYP26B1/ARPP19/CALM2/NAE1/TIPRL/RPS27A/CENPH/IRF1/RAD51C/CD2AP/FSD1/DCLRE1B/POLA1/RACGAP1/MSH2/RBBP8/CEP57L1/BIRC2/DYNLT1/MCPH1/EIF4G2/LFNG/MITD1/STAG1/MIS18A/CDKN2C/NEK1/USP37/RHEB/CDK5RAP2/CDC34/PPP1R12A/CAB39/NSMCE2/ACTR2/NEK7/SASS6/CCNF/IQGAP3/GSPT1/ACTR3/CDK1/PRIM2/BANF1/AK1/NUDC/SBDS/CNOT8/RASSF1/CDC5L/HBP1/PPP1CB/PRIM1/CLIP1/NEDD1/TEX15/PSMD12/SPC24/SLBP/PLK3/GINS1/MACF1/INTS7/SMC3/CDC25A/RALB/PCNT/TUBE1/PDS5A/CEP135/LAMTOR3/FOXN3/CNOT6/HUS1/MAGI2/WASL/GPSM2/UHMK1/NDE1/BAX/EIF4EBP1/NCAPG2/TP53INP1/NUP50/ANAPC4/ARID3A/ORC3/MAP9/XRCC3/CNOT4/PDS5B/TGFB1/MNAT1/CCNE2/FANCM/KIAA0753/CCNK/PHLDA1/USP44/NDEL1/PSMA2/NUP54/ORC5/MCM6/CGRRF1/NUP43/CHMP4B/PSMA6/CNOT2/PPP2R2A/RASA1/CLOCK/CHFR/BOD1/CCNH/RB1/MAPRE1/PSMA7/EIF4E/RHOU/CASP2/CSNK2A2/SPAST/DMC1/TAOK1/TPD52L1/CECR2/ING2/PPM1D/CNOT6L/ROCK2/CEP76/MIS12/RNF8/CHMP2B/LATS1/USP28/CUL1/PPM1A/UBR2/MCM7/PSMD7/PTPN11/HAUS2/CDK11A/CEP78/RAD1/STAMBP/GTPBP8/THBS1/SOX4
MSigDB	Kidney	COVID Low vs Control	log2FoldChange	GO_SMALL_MOLECULE_BIOSYNTHETIC_PROCESS	1.26836e-06	0.000112135	0.643552	-0.29868	-1.53395	396	CYP27B1/CYP8B1/LGSN/IP6K3/RBP4/GPT/PCK2/PADI2/G6PC2/GGT6/G6PC/LEP/SHMT1/PC/FADS6/AGMO/FBP2/AMACR/SLC44A4/PEMT/ALDH8A1/SLC27A2/AGXT/ACLY/TM7SF2/G6PC3/EBP/UPB1/FBP1/CSPG4/FCER1A/ACOX2/GPD1/PFKFB1/ACSS1/DHCR7/GBA/PHGDH/PAH/LPL/BHMT/GADL1/SLC25A11/THNSL2/HMGCS2/LPIN3/AGXT2/DECR2/PKLR/HOGA1/BDH1/SLC35D1/PPARGC1A/PCK1/EDN2/ALDH4A1/SPHK2/ELOVL1/SLC44A2/ACACB/ISYNA1/TECR/PLTP/FOLH1/RDH10/ASS1/HSD17B3/NDUFA9/GOT1/GATM/CYB5R1/HAAO/MCAT/ABAT/FA2H/ASL/CACNA1H/FASN/AHCY/MTHFD1/CYB5R3/CHST14/CYP27A1/GAD1/AKR1A1/LIPC/MVK/FADS3/ENO1/PRKAB1/DPAGT1/CARNS1/ACOT7/GPT2/PGP/SLC25A13/COQ9/CD74/BCAT2/GOT2/LIPT2/BHMT2/PGM1/PLOD1/PTGES2/HSD17B12/PLA2G4F/NAGS/CYP3A4/CYP51A1/HSD17B8/LBR/AKR1B1/GGT7/ACSS2/HSD3B7/IMPA2/ASPG/ENO3/ABCD3/CAD/CDS1/RNPEP/SLC25A12/RGN/COQ4
MSigDB	Kidney	COVID Low vs Control	log2FoldChange	GO_TRICARBOXYLIC_ACID_METABOLIC_PROCESS	1.33182e-06	0.000116473	0.643552	-0.666643	-2.3771	36	SLC34A1/OGDHL/ACLY/OGDH/IDH2/NNT/ACO2/ASS1/ACO1/DHTKD1/SDHA/FH/MDH1B/IDH3G/SUCLG1/CS/DLST/IDH3B/PDHB/SUCLA2/DLAT/PDHA1/STAT5A/DLD
MSigDB	Kidney	COVID Low vs Control	log2FoldChange	HALLMARK_ADIPOGENESIS	1.32566e-06	0.000116473	0.643552	-0.372364	-1.8006	185	ADIPOQ/CIDEA/LEP/POR/C3/PEMT/EPHX2/APOE/ACLY/DHCR7/RETSAT/LPL/AGPAT3/LPCAT3/PFKL/BCKDHA/UQCRC1/ACO2/CYC1/ESRRA/ABCB8/GADD45A/FZD4/CRAT/PEX14/HADH/AIFM1/PTGER3/ENPP2/APLP2/ACADL/SLC1A5/TST/JAGN1/DHRS7B/ESYT1/CD151/QDPR/GPX3/DGAT1/COQ9/SAMM50/SLC5A6/CPT2/PGM1/ARAF/TOB1/ETFB/MGST3/PIM3/MCCC1/VEGFB/ITGA7/FAH/COX8A/DHRS7/MRAP/IDH3G/NDUFS3/MTCH2/SUCLG1/NDUFAB1/RREB1/CS/IMMT/ALDH2/SULT1A1/ACADS/ACOX1/ADCY6/REEP5/DLAT/ITIH5/ECH1/NDUFB7/COQ3/GPHN/STAT5A/PREB/LIPE/SLC27A1/SLC19A1/DLD/ACAA2/SCARB1
MSigDB	Kidney	COVID Low vs Control	log2FoldChange	GSE14415_INDUCED_TREG_VS_FOXP3_KO_INDUCED_TREG_IL2_CULTURE_UP	1.34539e-06	0.000117027	0.643552	0.594405	2.05355	151	MYL4/PPBP/CLEC4D/ICOS/AIM2/KIF14/IL18RAP/KLRC2/HOPX/SAMD3/CXCL10/PLA2G7/TREM1/PGLYRP1/GEM/EOMES/NKG7/PRF1/ANLN/CD38/MLKL/ITGAM/ISG20/PTTG1/MXD1/FCGR2B/CCL4/SCLT1/IL10RA/IL1B/HSPA4L/ST8SIA4/SAP30/SRGN/NR4A2/EZH2/RGS16/MYBL1/PGM2L1/AIF1/SMNDC1/CENPQ/ARAP2/CCDC88A/PRDM1/UIMC1/GPX8/EEA1/RGS1/RAP2A/C1orf54/SUB1/ZEB2/CREM/NAB1/GIMAP7/ELL2/AREG/GPR160/PHF11/MTPN/SH3GLB1/MPHOSPH6/RNF2/CHST11/SNX10/GLCCI1/LYRM1/HTATIP2/SLC15A3/LAG3/CHSY1/PLSCR1
MSigDB	Kidney	COVID Low vs Control	log2FoldChange	GSE3039_NKT_CELL_VS_ALPHAALPHA_CD8_TCELL_DN	1.36914e-06	0.000118456	0.643552	0.576395	2.02142	175	KLRC1/FASLG/CD300LD/IFNG/TMCC2/ZBP1/THEMIS/TBX21/IKZF3/NCR1/IL2RB/SPN/KLRD1/TMEM71/CD7/CD200R1L/GEM/SH2D1A/TNFRSF18/CD2/MTHFD2/NKG7/PRF1/CST7/PGLYRP2/DOCK2/LY9/GZMA/SLAMF7/STAT4/GZMK/PTPRC/CD247/IL2RG/LCK/ITK/CD3D/CD3G/CD6/CD8B/TSPAN32/SH2D2A/IL12RB1/DUSP2/CD3E/CD180/ITGA4/IGHM/GBP2/HCK/GIMAP4/C9orf152/CD79B/RGS16/NLRC5/GTSE1/MNS1/CTSW/PARP11/LACC1/UBASH3B/FYN/PDK1/BATF3/CD27/EGFL8/PDCD1/CD5/GIMAP7
MSigDB	Kidney	COVID Low vs Control	log2FoldChange	GSE13547_2H_VS_12_H_ANTI_IGM_STIM_ZFX_KO_BCELL_DN	1.41861e-06	0.000122083	0.643552	0.597626	2.06444	150	NEIL3/MYB/AURKB/KIF15/IFNG/MKI67/E2F8/HOPX/GBP5/CENPE/KLRK1/CENPF/MPO/PRTN3/CXCL9/PLAC8/MELK/GTSF1/MCM10/TPX2/ITGAX/CSF2/NEK2/HMMR/BIRC5/CDC6/TACC3/EXO1/CEP112/CDC25C/IL18R1/IRAK3/CCR2/CCDC18/PTPN12/ARHGAP11A/LGALS1/ESM1/EMB/IL1RL1/PLK4/CDCA3/MRPL18/KIF11/HELLS/SERPINB9/ATAD5/BRIP1/VIM/GLIPR2/CKS2/MPP6/CCNB2/LEF1/RPF2/RAD51AP1/MED12L/SLC43A3/DCK
MSigDB	Kidney	COVID Low vs Control	log2FoldChange	MOOTHA_MITOCHONDRIA	1.5695e-06	0.000134354	0.643552	-0.300318	-1.53429	399	CYP27B1/SARDH/CA5A/PCK2/POR/PC/AMACR/EHHADH/LMF2/IDH2/SLC25A11/MRPL2/HMGCS2/BCKDHA/NDUFS6/NNT/PKLR/SLC25A4/UQCRC1/BDH1/POLRMT/ALDH4A1/ACO2/DDX28/ERBB2/CYC1/SLC1A1/GATM/MCAT/ABAT/ABCB8/SDHA/DNASE2/MTHFD1/LARS2/CRAT/ECI1/TUFM/HADH/CYB5R3/CYP27A1/MIPEP/TOMM40/AIFM1/FH/ACSL1/MRPS12/IVD/CYBA/OAZ3/MRPS2/GFM1/SLC25A20/ACADL/MAOB/MPST/TST/CPT1A/MAOA/GCDH/SLC25A13/ENDOG/BCAT2/GOT2/MTX1/MFN2/COX10/CKMT2/BCKDK/ETFB/FAM3A/SLC9A6/MRPL12/COX5B/NDUFS2/MRPL4/COX8A/NDUFS1/TNFSF10/ACAA1/MTCH1/NDUFS8/IMP3/CAD/TIMM10/BCKDHB/SLC25A12/OXA1L/ADCK2/NDUFS3/APP/FARSA/HADHA/COX5A/SLC25A3/MTCH2/NT5M/SUCLG1/BCS1L/MLYCD/NDUFAB1/POLR3B/ACADVL/CS/IDH3B/PDHB/PCCB/MBD3/NDUFB8/IMMT/ALDH2/GLYAT/NDUFC1/MRPL46/HSPA9/ACAD8/LONP1/AFG3L2/FIBP/NDUFA10/LYPLA2/ACADS/POLR1B/TIMM17B/HMGCL/PDK4/G6PD/DLAT/TXNRD2/PDHA1/TIMM13/NDUFB7/MTO1/ANXA7/PRKCD/SLC25A23/NDUFA7/NCAPH2/COX7A2/MRPS28/MRPL16/DLD/MRPL34/ME3/ACAA2/FPGS/MRPS7/TFB1M/COQ7/MRPL41/MRPL15/DHODH/NDUFA8/ECI2/ETFDH/MRPS18B/HADHB/MRPS18A/PDK3/PMPCB/PCCA/SLC25A22/TONSL/ACAT1/UQCRC2
MSigDB	Kidney	COVID Low vs Control	log2FoldChange	KEGG_LYSOSOME	1.63801e-06	0.000139158	0.643552	-0.443266	-1.99337	115	NAGLU/NAPSA/SMPD1/ATP6V0C/HYAL1/ACP2/PLA2G15/ATP6AP1/GBA/ARSB/ACP5/NEU1/GAA/CTSD/GNS/CTSA/SORT1/GLB1/FUCA1/NAGA/ATP6V0D1/ARSA/AP1B1/PSAP/AP1M1/DNASE2/SLC17A5/CTSF/ATP6V0A1/ATP6V0B/CTSH/LAPTM4A/ABCA2/LAMP1/CTSC/IGF2R/GNPTG/SUMF1/NAGPA/AGA/PSAPL1/SGSH/GLA/CTSZ/SLC11A2/GUSB/LAMP2/HGSNAT/LAPTM4B/PPT1/ATP6V0A4/LGMN/TPP1/AP3D1/CTSO/AP1G1/ABCB9/CTNS/HEXA/GGA2
MSigDB	Kidney	COVID Low vs Control	log2FoldChange	DR1_Q3	1.64283e-06	0.000139158	0.643552	-0.353052	-1.70106	223	SLC23A3/KCNK10/PRODH2/F12/SLC39A5/PDZD3/PTH1R/HS6ST2/SEC16B/FGFR3/SLC7A9/INHBC/PAPLN/HNF1A/IGF2BP1/EFNB3/DPF3/FAM20C/CLCNKA/CLRN3/NRAP/BCAM/HMGCS2/CLDN10/SLC7A7/PPARGC1A/CALHM1/PIPOX/ERBB2/GDNF/WDR81/ESRRA/MTTP/FKBP5/AP1B1/SLC25A35/ZBTB45/NR2F6/PRDM16/CELF3/NEDD9/EIF4G1/RTP3/C3orf18/INSR/TMED4/SPEF1/TOM1L2/TCN2/PLCD4/GBF1/C2CD2L/CLCN2/CNTFR
MSigDB	Kidney	COVID Low vs Control	log2FoldChange	GO_INORGANIC_ANION_TRANSMEMBRANE_TRANSPORTER_ACTIVITY	1.71038e-06	0.000144126	0.643552	-0.444202	-2.00239	111	GABRA4/SLC34A1/SLC34A3/GABRA5/SLC12A3/SLC37A4/SLC22A8/SLC17A4/SLC22A6/SLC26A1/SLC22A9/SLC12A1/CLCN5/SLC4A4/TTYH3/ADAMTS8/SLC22A12/SLC26A6/GABRB2/BSND/MFSD5/SLC17A2/SLC17A1/SLC26A9/GABRB1/CLCNKA/SLC4A2/CLCN4/SLC12A7/SLC34A2/CLCN7/GABRB3/SLC17A3/GLRB/SLC4A8/SLC26A4
MSigDB	Kidney	COVID Low vs Control	log2FoldChange	RODRIGUES_THYROID_CARCINOMA_POORLY_DIFFERENTIATED_UP	1.7715e-06	0.000148503	0.643552	0.431492	1.59067	554	DLGAP5/KIF14/MKI67/SNCA/CENPF/PBK/CCNA2/UBE2C/MTHFD2/CHRNA5/ANLN/CACYBP/NCAPG/BUB1B/TMEM45A/ANXA1/BNIP3L/CDKN2B/CDC6/PLAUR/PIP4K2A/IFI16/HSPD1/LRIF1/IL7R/ZEB1/RCC1/C15orf48/P4HA1/KIF18A/KIF20B/PFDN4/STIL/CEBPG/ENO2/CKAP2/PTPN12/KIF2C/TTK/BRCA1/HMGB2/NQO1/MICAL2/HSPA4L/LMNB1/ORC6/FXR1/SLC2A1/CKLF/CDCA7/PHLDA2/EIF2S2/PRR11/MTHFD1L/ODF2L/LYAR/SMC4/SLC7A11/MYBL1/PAPOLA/FANCI/CHEK1/DTL/MAD2L1/RNASEH2A/GTSE1/HELLS/CSNK1G3/ECT2/HAUS1/DONSON/CENPQ/ITGB3BP/PAG1/CCDC88A/CENPW/GAS2L3/SERPINH1/CKS2/CUL4B/DNTTIP2/MAP4K5/GPX8/NAMPT/ATXN3/WDR76/KIF2A/DBF4/ZC3H15/CCDC77/KNTC1/EIF2S3/UPP1/PMS1/SUB1/IKBIP/FBXO5/RAD51AP1/RBL1/LZIC/TPM4/KPNA4/ZNF146/LIN9/STMN1/HERC4/NEMF/GMFB/DNAJC2/ZNF644/CBFB/WDHD1/SUV39H2/UBE2V2/XRCC4/HAUS6/RAI14/BRIX1/TPR/PPP2R3C/TWF1/IL1RAP/TANK/LRR1/NOP58/SRSF10/SNAPC1/USP1/ENC1/USP16/FANCD2/CCDC34/RIF1/TAF9/DCUN1D1/AVEN/NETO2/NASP/NRAS/RBAK/GLRX3/PRC1/CCDC14/PHF14/MASTL/DIAPH3/DSN1/SUGT1/GIN1/DNAJC9/BRWD1/RPAP3/NUSAP1/CCNB1/MPHOSPH10/TIPRL/WDR41/RAD51C/RACGAP1/RBBP8/FAM89A/ARL5B/NCBP2/SMC6/MIPOL1/EIF4G2/MIS18A/PRPF40A/DCUN1D4/SHCBP1/TNFSF9/ACTR2/CCT6A/SASS6/IQGAP3/GSPT1/YWHAZ/CDK1/DDR2/EVI5/IMPDH1/PSPH/HSPA4/RPRD1A/GNAI3/EXOC5/IGF2BP3/PDCD5/CFL2/GINS1/GEMIN2/C16orf87/GTF2H2/INTS7/POLH/STC2/SOCS4/SMC3/PHTF2/GOLGA7/U2SURP/TRIP11/MOB1A/TOPBP1/RAP1GDS1/C1orf43/UBE2W/GRPEL2/ADSL/GPSM2/TTF2/ITGB1BP1/NDE1/UGGT2/EIF4EBP1/IL6ST/EIF5B/GDI2/GLRX/RFC4/RALGPS2/SRPK2/RABGGTB/KBTBD2/NUP50/ZBTB8OS/MKLN1/UBA6/KIF5B/BTG3/AGFG1/SIKE1/CCNE2/MKKS/KLHL7/PSMA2/ORC5/MCM6/SNRPD1/NAA15/DYNC2H1/GTPBP10/AMIGO2/NME1/HAT1/LARP1B/CPSF2/SCD/TLK1/SLC4A7/MED6/RAD18/ME2/RSRC1/GFM2/TMPO/MBNL1
MSigDB	Kidney	COVID Low vs Control	log2FoldChange	GSE2706_UNSTIM_VS_2H_LPS_AND_R848_DC_DN	1.85519e-06	0.000153138	0.643552	0.603325	2.09472	156	DDX3Y/MBL2/CXCL11/IL18RAP/SERPINA12/SLAMF1/CXCL10/CXCL9/BATF/GEM/IL1A/KCNA3/PTGS2/HCAR3/SLAMF7/RSAD2/STAT4/DNAJB4/ISG20/PLAUR/SIAH2/BIRC3/LTA/P2RX7/CCR7/PPP1R15A/DAPP1/C15orf48/IFI44/VCAN/NR4A3/SLC1A2/STX11/BAZ1A/DUSP2/IL10RA/OASL/CMPK2/CILP2/NR4A2/EZH2/TNFAIP3/RASSF5/USP12/TNFAIP8/LAMA3/ARAP2/CCRL2/REL/ISG15/KCNJ2/NAMPT/ATF3/NFKBIZ/RGS1/TTN/TNFRSF4/DNAAF1/CD274/IFIT2/DUSP5/IL15RA/HS3ST3B1/NETO2/IL6/CDKN1A/MAP3K8/MASTL/LYRM1/BID/IRF1/ARL5B/HIVEP1/ICAM1/ZC3HAV1/MARCKSL1/BTG1/RTP4/FSD1L/ZC3H12A/TNFAIP2/RIPK2/PLK3/RAB30
MSigDB	Kidney	COVID Low vs Control	log2FoldChange	GO_POSITIVE_REGULATION_OF_CELL_CELL_ADHESION	1.84063e-06	0.000153138	0.643552	0.543716	1.93832	212	SPTA1/MYB/ICOS/HSPH1/EPO/IFNG/AGER/CCL19/ALOX15/KLRK1/IL21/TNFSF14/SLAMF1/SPN/CD80/GRAP2/CD244/IL2/RNASE10/CCDC88B/ZAP70/IL12B/HAS2/CARD11/IL4/SIRPG/PTPRC/ANXA1/SOX2/FOXA1/RASAL3/CD44/CD247/VAV1/TNFSF11/LCK/IL12A/CD3D/CD3G/HSPD1/CCL2/IL7R/NOD2/CCL21/JAK3/CD6/NR4A3/TNFRSF13C/IL12RB1/TRBC1/CD3E/CCR2/NCKAP1L/IL1B/IGF2/CD55/FOXA2/ITGA4/CORO1A/BTLA/ADAM8/LGALS1/PTAFR/IL18/SASH3/PIK3R6/PAK3/PDCD1LG2/LYN/AIF1/HLA-DRB5/ZBTB1/CD1D/IGF1/FYN/CD40LG/PDCD1/FOXP3/CD5/LEF1
MSigDB	Kidney	COVID Low vs Control	log2FoldChange	ACEVEDO_LIVER_CANCER_DN	1.84864e-06	0.000153138	0.643552	-0.287807	-1.51882	464	PRODH2/AMBP/F12/SERPINA6/KCNJ10/LECT2/CLDN2/SERPINA5/PTH1R/ZG16/FTCD/SLC6A12/SERPINF2/SLC25A47/SHMT1/C3/FAAH/CLDN3/GJB1/KNG1/ESPN/FGA/FOSB/AGMO/TMEM82/DNMT3L/F8A1/SLC2A2/EPHX2/OGDHL/ACP2/AZGP1/TM7SF2/VARS2/CYP4A11/HDAC6/SLC39A14/UPB1/FBP1/GPD1/JMJD8/PEX11G/RETSAT/PHGDH/AGT/LTBR/LPCAT3/IDH2/SLC25A11/OAF/AGXT2/TPCN2/PEPD/XPNPEP2/GJB2/HOGA1/SGPP1/KIAA2013/RDH5/PPARGC1A/TSPAN9/SHBG/TMBIM6/LRP5/ACACB/APLNR/GATM/FUCA1/AGPAT2/NDRG2/NUCB1/CYP3A43/CAPN6/SLC19A3/MPDU1/CAMK1/TAF6L/CACNA1H/FASN/ASPDH/DPYS/CTSF/HADH/C1RL/ALPL/IGFBP4/RAP1GAP/MYOM2/ENTPD5/MVK/DGAT2/SLC22A1/MAN2B2/DCPS/ARMC6/SARS2/LAMP1/ENO1/URGCP/GSTP1/MRPS2/IGF2R/APLP2/CD99L2/SDC4/AIG1/NCLN/TUBGCP2/ANPEP/NUDT14/GNPTG/GCGR/ENDOG/DGAT1/SFXN5/PMPCA/GOT2/ACAD11/TNFRSF1A/SCYL1/CD81/ERLIN1/PLOD1/MFN2/CXXC5/BCKDK/ADAMTSL2/PLEKHG3/CSRNP1/TRAPPC6A/L2HGDH/KANK4/DHRS7/PCOLCE/KRT8/HSD3B7/ACAA1/ENO3/WDR72/VAV2/IRX1/VTN/GNA11/PAFAH2/RGL1/PPFIBP2/DYNC1H1/HADHA/PRNP/ALDH9A1/FAM160A2/MAMDC4/DCAF8/ZBTB48/HMGCR/PGRMC2/PDXK/RXRA
MSigDB	Kidney	COVID Low vs Control	log2FoldChange	LUCAS_HNF4A_TARGETS_UP	1.93364e-06	0.000158804	0.627257	-0.568265	-2.25307	53	CIDEB/VIL1/DNAJC22/EBP/HNF4A/AKAP1/ABCB1/CALML4/ERBB3/SLC35D1/SLCO4C1/TECR/ATP7B/SELENBP1/NID1/PKP2/SLC25A20/EFHD1/TACC2/SDC4/TRAF4/COBL/PRKCSH/ACADVL/MAN1A1/KIF13B
MSigDB	Kidney	COVID Low vs Control	log2FoldChange	KEGG_CITRATE_CYCLE_TCA_CYCLE	2.0648e-06	0.000168152	0.627257	-0.697242	-2.3252	29	PCK2/PC/OGDHL/ACLY/OGDH/IDH2/PCK1/ACO2/ACO1/SDHA/FH/IDH3G/SUCLG1/CS/DLST/IDH3B/PDHB/SUCLA2/DLAT/PDHA1
MSigDB	Kidney	COVID Low vs Control	log2FoldChange	GSE24634_TEFF_VS_TCONV_DAY7_IN_CULTURE_UP	2.07865e-06	0.000168152	0.627257	0.565723	1.98898	180	NEIL3/MYB/ICOS/DLGAP5/KIF15/ASPM/P2RX5/CENPE/NDC80/CENPF/IL2RB/SLAMF1/CCNA2/SP140/CENPA/ITGAL/MELK/CD96/CEP55/UBE2C/POLQ/CD2/TPX2/NCAPH/PTPN22/PWP2/GZMA/CSF2/KIF4A/NCAPG/SIRPG/HJURP/HMMR/CD38/DEF6/TACC3/PTTG1/KIF20A/CDC25C/BLM/STIL/CCR2/CLEC2D/KIF2C/ITGA4/HMGB2/DUSP4/CDC45/CD79B/SELPLG/FANCI/DTL/RAD54L/MAD2L1/PLK4/KIF11/HELLS/CCR8/THG1L/CKS2/CCNB2/PLK1/KNTC1/CCR4/RAD51AP1/SNAPC3/STK39/TPM4/TNFRSF4/STMN1/RAB27A/NUDT1/CBLB/TSPAN5/POLA2/CLDND1/CDCA8
MSigDB	Kidney	COVID Low vs Control	log2FoldChange	DEURIG_T_CELL_PROLYMPHOCYTIC_LEUKEMIA_DN	2.07608e-06	0.000168152	0.627257	0.520539	1.87611	261	PPBP/ICOS/IFNG/HOPX/TBX21/IKZF3/IL2RB/CRTAM/KLRD1/SLC25A37/CD244/CD2/GFI1/CD52/GZMH/NKG7/PRF1/CST7/CASP1/P2RY10/GZMA/TRAF3IP3/KIF21B/STAT4/GZMK/PTPRC/PRKCB/LCP2/EVI2B/BIRC3/CD3D/DAPP1/TRAV8-3/ARHGAP25/CD8A/IL18R1/CD48/GPR65/CCL4/TRBC1/KLRB1/NLRP1/TRIM22/ANKRD12/FAS/GBP2/ST8SIA1/CXCR5/SRGN/CHN1/ATG12/ADRB2/ARHGEF10/GNG11/OPTN/CTSW/PDE4B/ARID4B/PRDM1/PHACTR2/PNISR/CD84/FYN/TAF1D/TAB2/CEP57/FCHSD2/NKTR/CREM/TRPC1/CNOT7/THOC1/SYTL2/LPAR6/HAUS3/TNFRSF1B/N4BP2L2/PCM1/ATM/RAB27A/EPS15/SLC16A6/DUSP5/ENC1/USP16/ZNF394/TBK1/CIR1/CUL2/SYNE1/TIAM1/ANXA2/ANKRD49/ZNF292/SS18L2/CYLD/DCLRE1C/PPWD1/HNRNPH3/DSC1/DYNLT1/IDI1/CDKN2C/BCAS2/NR2C1/PSME4/PPP1R12A/CD28
MSigDB	Kidney	COVID Low vs Control	log2FoldChange	LEE_DIFFERENTIATING_T_LYMPHOCYTE	2.17225e-06	0.00017485	0.627257	0.573315	2.00531	173	ICOS/ITGAL/TMEM71/CD96/ARHGAP9/UBASH3A/TRAT1/SH2D1A/ARHGAP15/CD2/SELL/CD52/DOCK2/TRAF3IP3/PTPRC/TMC8/KLHL6/CD247/PRKCB/MAP4K1/IKZF1/VAV1/EVI2B/LCK/ITK/RAC2/CD3D/CD3G/LAX1/IL7R/GMFG/RHOH/ARHGAP25/CD48/ATF7IP2/TRBC1/TAGAP/CORO1A/AKNA/ARHGAP30/DGKA/CCDC152/SASH3/SP110/SNX20/EVI2A/CXCR4/SELPLG/RASSF5/ZNF721/EPB41/AIF1/TNFAIP8/LTB/RCSD1/ARHGEF6/PAG1/CD53/HCLS1/ARHGDIB/FLI1/PNISR/ZNF160/CELF2/PSMB9/SLFN5/NLRC3/TBC1D10C/LEF1/LAPTM5/PRKCH/GTF3A/SLA/EVL/MDM4/ALMS1/VAMP1/SRSF7/CYTH1/CEP350/ZNF266/ZNF397/RYBP/DCLRE1C
MSigDB	Kidney	COVID Low vs Control	log2FoldChange	GO_COFACTOR_METABOLIC_PROCESS	2.27667e-06	0.000182347	0.627257	-0.324859	-1.64191	297	SARDH/AMBP/UGT1A1/FTCD/SHMT1/PC/ACSF2/CYP4F2/PEMT/OGDHL/ALDH1L1/ACLY/OGDH/GPD1/PFKFB1/ACSS1/HNF4A/SHPK/PAH/BTD/BHMT/ACOT6/AFMID/PFKL/MOCS1/KCNAB2/NNT/PKLR/DCXR/FOLR1/ELOVL1/ACACB/TECR/PIPOX/FOLH1/GALK1/NDUFA9/ALAD/ACOT11/HAAO/NFE2L1/PFKM/FMO1/DHTKD1/MTHFR/SLC46A1/FASN/H6PD/ASPDH/AHCY/MTHFD1/CYP4F11/ACSBG2/HKDC1/ACSL1/MVK/QPRT/DGAT2/ENO1/CIAPIN1/ACOT4/LDHB/ACOT7/AASS/GCDH/COASY/QDPR/DGAT1/COQ9/SLC5A6/MAT2A/LIPT2/BHMT2/OCLN/PGM1/COX10/PDXP/THTPA/HSD17B12/MCCC1/AKR1B1/MOCS3/ACSS2/SLC11A2/ENO3/HMOX2/COQ4/IDH3G/SUCLG1/NUBP1/HMGCR/PPT1/PDXK/CYP1A1/UBIAD1/TYMS/MLYCD/DLST/NUDT12/MCCC2/IDH3B/PDHB/NUBP2/VKORC1/PCCB/AHCYL2/GPI/PANK4/RSAD1/GLYAT/SUCLA2/COQ6/UROD/ENO4/ELOVL7/FLAD1/ACSL3/HMGCL/DCAKD/G6PD/DLAT/MRI1/SDHAF1/PDHA1/COQ3/GPHN/NOX1/DERA/KYNU/PANK1/PFKFB2/PDSS1/HLCS/AHCYL1/SLC19A1/GPD1L/DLD/MAT1A/PMVK/UROS/HSD17B4/FPGS
MSigDB	Kidney	COVID Low vs Control	log2FoldChange	PUJANA_CHEK2_PCC_NETWORK	2.34473e-06	0.000186873	0.627257	0.419829	1.55097	695	RGS13/AURKB/DLGAP5/HSPH1/KIF14/MYBL2/MKI67/CENPE/NDC80/CENPF/TROAP/CCNA2/CENPA/BUB1/CD19/MELK/SH2D1A/TOP2A/UBE2C/HSP90AA1/TPX2/TRIM31/MTHFD2/HK2/IRF4/CHRNA5/MYO1A/POU2AF1/IL4/BUB1B/FABP5/KIFC1/HMMR/CENPI/NAP1L1/CDC6/LCK/HSPD1/RGS10/RCC1/EXO1/PTTG1/CNTRL/RHOH/BRCA2/HSPE1/BLM/KIF20B/PFDN4/BAZ1A/STIL/CEBPG/AHSA1/VRK1/PIK3CG/KIF2C/TTK/KRT20/BRCA1/HMGB2/CDC7/AP3S1/LMNB1/NSA2/CHEK2/ARHGAP11A/IDO1/EZH2/EIF2S2/GNA13/RPIA/CDC45/CD79B/PNN/BCAT1/SMC4/HSPA8/PPID/DEK/FANCI/ATG12/CHEK1/ME1/RAD54L/EPB41/MAD2L1/RNASEH2A/PLK4/IFT20/CNBP/RPS6/KIF11/GTSE1/DCP2/PABPC1/SMNDC1/ITGB3BP/ZNF22/PTPN2/NR1I2/RB1CC1/CKS2/RIMS1/BTF3/DNTTIP2/RPL23/LAMC2/CCNB2/UBE2E1/RPL4/HMGN4/SREK1IP1/PLK1/DBF4/CEP57/BARD1/ZC3H15/EIF3H/KNTC1/POLE2/GNB3/TTF1/TRIAP1/RAD51AP1/SUMO1/SRP9/TCP1/RPS7/DCK/STMN1/PPIG/PPP1CC/HAUS3/TCEA1/GTF3A/XPO1/DNAJC2/RPL6/CBFB/WDHD1/VBP1/ATM/CCT4/HNRNPA3/NUDT1/WRN/EEF1E1/NACA/ZNF131/CAPZA1/TOP1/POLE3/SET/EEF1B2/LARP7/PDCD10/SRSF10/USP1/TFDP1/MPHOSPH6/MYBPH/NCK1/EIF3M/CCNC/RRM2/RNF2/RIF1/TAF9/RNASEH2B/NASP/NFYB/GPN1/BZW1/PPP2R5C/GNPAT/HNRNPA2B1/SKP2/DDX21/DNAJC9/CCNB1/ZNHIT3/NAE1/MPHOSPH10/RPS27A/RANBP9/RAD51C/CD2AP/LSM5/METAP2/POLA1/MSH2/RBBP8/MED21/HMGB1/HMGN1/IDI1/NCBP2/UBA2/PSIP1/SEC61G/CDKN2C/SRP19/GTF2E2/DDX52/HNRNPH1/PRRC2C/SNRPE/CCNF/WTAP/GSPT1/HNRNPC/UCHL3/DNAJC24/CDK1/BAZ1B/GALNT1/HSPA4/SNRPB2/CDV3/DUT/SSB/LCT/ACYP1/HMGN3/CD47/TMEM123/IPO5/TACR3/RBBP6/SLBP/UBE2G1/GINS1/GEMIN2/U2AF1/SSBP2/SMC3/MAK16/HPRT1/INSIG1/GLMN/TARDBP/PDS5A/MOB1A/TAF5/SNRPA1/TOPBP1/ZBTB33/EED/MTAP/SRSF11/ADSL/CCT2/TTF2/EIF5B/MTF2/FUBP1/RFC4/RECQL/HNRNPR/DDX10/SMARCA5/HSPB11/MNAT1/ANP32E/SUZ12/SIKE1/CCNE2/PSMA2/ORC5/TRA2B/MCM6/PPP2R5E/LSM1/PSMA6/PPP1R8/NME1/HAT1/SRSF3/CPSF6/RB1/GTF2A2/POT1/FBL/PARG/EIF4E/MED6/CASP2
MSigDB	Kidney	COVID Low vs Control	log2FoldChange	SARRIO_EPITHELIAL_MESENCHYMAL_TRANSITION_UP	2.40137e-06	0.00019045	0.627257	0.586642	2.03461	154	SERPINB2/MKI67/ASPM/CENPE/NDC80/CCNA2/CENPA/BUB1/CEP55/ANKRD1/TOP2A/FOSL1/ANLN/FABP5/RELT/PKMYT1/CDCA5/HMMR/CDC6/PLAUR/TUBB3/E2F1/TACC3/EXO1/VCAN/RUNX1/HSPE1/STAMBPL1/BLM/STIL/UHRF1/BRCA1/CDC7/ORC6/CDCA7/FHL2/SKA3/CDC45/EIF5A2/MYBL1/DTL/MAD2L1/PLK4/FGF2/KIF11/SH3KBP1/HELLS/ECT2/CENPW/F3/PLK1/BARD1/KNTC1/FBXO5/RBL1/TUBA8/DCK/STMN1/CRLF3/ARPC1B/KIF23/CCT4/LRRC8C/ASF1B/BRIX1/SERPINE2/TFDP1/ENC1/RRM2/FBXO41/PRC1/DIAPH3/RAD51B/CCNB1/PHF19/UBE2T/MSH2/ETV1
MSigDB	Kidney	COVID Low vs Control	log2FoldChange	GSE5099_DAY3_VS_DAY7_MCSF_TREATED_MACROPHAGE_DN	2.52183e-06	0.000199028	0.627257	0.591138	2.04181	145	USP9Y/DDX3Y/KDM5D/PCDH11Y/TMEM212/MYL4/SYCE1/SERPINB13/PAX9/PSORS1C2/CHRNA3/TRAT1/CYP2F1/FCER2/NCAPH
MSigDB	Kidney	COVID Low vs Control	log2FoldChange	BOSCO_TH1_CYTOTOXIC_MODULE	2.81084e-06	0.00022076	0.627257	0.640902	2.12764	99	CXCL11/IFNG/MKI67/P2RX5/IL21/SLAMF1/SAMD3/CXCL10/CXCL9/KLRD1/TRAT1/SH2D1A/IRF4/NKG7/PRF1/FBXO39/HAMP/STAT4/CCL8/GZMK/RUNX3/MS4A6E/CD38/SLA2/GBP6/CH25H/CCR5/FCGR2B/FFAR3/CCL7/CMPK2/CDC7/PLEKHO1/IL10/IDO1/GIMAP4/SMOX/HAPLN3/ATF5/CD300E/PTGER2/LILRB5/MYBL1/ISG15/ANKRD22/RNASE2/TSHZ3/CD5/GIMAP7
MSigDB	Kidney	COVID Low vs Control	log2FoldChange	GO_CELL_CYCLE	2.83103e-06	0.000221272	0.627257	0.384498	1.43144	1141	HORMAD1/E2F2/SYCE1/DUSP13/EREG/AURKB/DLGAP5/KIF15/KIF14/MYBL2/IFNG/MKI67/ASPM/BTG4/E2F8/KIF18B/FAP/CUZD1/SFN/CENPE/NDC80/CTCFL/CENPF/PBK/CCNA2/PLK5/CENPA/BUB1/MELK/MCM10/CEP55/GEM/TOP2A/UBE2C/HSP90AA1/GFI1/TPX2/CLSPN/SKA1/ZFP42/SPATA22/IL12B/CENPK/CDCA2/ANLN/NCAPH/E2F7/KIF4A/NCAPG/BUB1B/CDKN3/PTPRC/PKMYT1/CDCA5/SOX2/NEK2/KIFC1/PRKCB/HJURP/HMMR/BIRC5/CENPI/CDKN2B/TEX11/IKZF1/CDKN2D/CDC6/FBXO43/INHBA/KLK10/HFM1/MIS18BP1/SIAH2/TUBB3/BIRC3/IL12A/E2F1/FGF10/PPP1R15A/RCC1/EXO1/PTTG1/CNTRL/BRCA2/UBC/SYCP2/KIF20A/ZNF365/CDC25C/BLM/KIF18A/DDIT3/LRRCC1/KIF20B/CEP290/STIL/UHRF1/TSPYL2/FANCA/VRK1/UBE2B/CKAP2/KIF2C/CASP8AP2/PRKAG3/AHR/TTK/BRCA1/CDC7/RGS2/CENPJ/ORC6/CHEK2/GAS2L2/NUF2/BOLL/PCNP/MSH4/FBXW7/WDR62/CCNG1/DPEP3/EZH2/NKX3-1/SKA3/PAK3/RASSF2/CDC45/STRADB/WNT10B/BCAT1/BRDT/SMC4/ESCO1/FANCI/CHEK1/DTL/RAD54L/MAD2L1/WNT9A/PLK4/CDCA3/UBE2D1/RPS6/KIF11/TUBB1/GTSE1/ARHGEF10/NLRC4/PIBF1/MNS1/HELLS/ECT2/RALA/HAUS1/CENPQ/ITGB3BP/WAC/BRIP1/XRCC2/KAT2B/OPTN/SPRY1/CENPW/GAS2L3/MND1/RB1CC1/CKS2/CUL4B/FMN2/UIMC1/DIAPH2/HGF/CETN3/PSMB9/STK10/RANGAP1/CENPL/CCP110/CCNB2/UBE2E1/PLK1/RBM7/ESCO2/SPDYA/KIF2A/DBF4/CEP57/CHMP5/SDCCAG8/BARD1/PRKAR2B/CEP152/PIM2/PEA15/CCNG2/KNTC1/DYNLT3/POLE2/TRIAP1/SKIL/FBXO5/BORA/PLK2/POC5/AZI2/TTN/RBL1/THAP1/CDC27/PTEN/TP73/CNOT7/UHRF2/LIN9/RBM38/STMN1/CEP70/CRLF3/MEI1/CREBL2/PPP1CC/CEP120/DMTF1/HAUS3/KIF23/XPO1/PCM1/CEP192/DYNLL1/SETDB2/ATM/SUV39H2/MTBP/SPIRE2/TAOK3/FOXO4/HAUS6/C11orf80/SMC5/NAA50/SKA2/ATF2/UBA52/VASH1/TPR/POLA2/YWHAG/CDC26/PIWIL1/PRDM5/NIPBL/BACH1/MDM4/CDCA8/ANAPC13/AKAP9/CDC73/TFDP1/CEP63/ALMS1/TP63/USP16/FANCD2/TET2/CDKN1B/CCAR1/RRM2/RAD54B/RNF2/RIF1/SYF2/ANAPC16/BRSK1/CDC14A/DST/NASP/ARHGEF2/BCL2L1/CDKN1A/SENP5/PPP2R5C/MAP3K8/ODF2/PIM1/PRC1/CUL2/MASTL/UBB/MYOG/SKP2/DSN1/SUGT1/RAD51B/STAG2/NUSAP1/PSMD10/CCNB1/CYP26B1/ARPP19/CYLD/CALM2/NAE1/TIPRL/RPS27A/CENPH/IRF1/RAD51C/CD2AP/FSD1/DCLRE1B/POLA1/RACGAP1/MSH2/RBBP8/CEP57L1/RSPH1/BIRC2/CCNDBP1/DYNLT1/MCPH1/EIF4G2/LFNG/MITD1/STAG1/MIS18A/FER/PRPF40A/CDKN2C/NEK1/USP37/RHEB/CDK5RAP2/CDC34/CCND2/BRD7/PPP1R12A/CAB39/TLK2/NSMCE2/ACTR2/NEK7/SASS6/CCNF/IQGAP3/WTAP/GSPT1/ACTR3/PAK2/CDK1/PRIM2/BANF1/AK1/EVI5/PARD6G/NUDC/SBDS/CNOT8/GNAI3/RASSF1/CDC5L/HBP1/PPP1CB/PRIM1/CLIP1/NEDD1/TEX15/PSMD12/SPC24/SMPD3/SLBP/PLK3/GINS1
MSigDB	Kidney	COVID Low vs Control	log2FoldChange	MIKKELSEN_MEF_HCP_WITH_H3K27ME3	2.95e-06	0.000229462	0.627257	-0.282254	-1.52153	460	CYP27B1/SLC5A1/IHH/SRRM4/CACNA1E/SST/CPN1/LUZP2/GABRA5/SLC13A3/NRTN/PACSIN1/PADI2/MAPK8IP2/KCNJ10/CDH20/SLC46A2/ECEL1/FBLL1/CHRNA4/SLC9A3/IQSEC3/SLC5A8/SLC47A1/GLP1R/AMN/FGFR4/KL/SIX3/KCNV1/GRM1/CSMD1/DLGAP2/TMEM171/SLC30A2/SVOP/DNAJC22/SYPL2/EMILIN3/MATN4/TMEM174/AQP3/SLC27A2/AATK/SCGN/SLC6A2/CELSR1/CPXM2/CBLN2/ACAN/MARVELD3/KCNA5/SLC7A10/RSPO4/FBP1/SCN8A/RBPJL/PRLR/KIF12/LEFTY2/TFAP2B/TTC9B/NELL1/PPP1R16B/SCNN1B/GRIN2C/INSM2/DIRAS1/SYT7/SLC34A2/DEGS2/LYPD3/DRD2/KCNC3/FSTL4/GJD2/PLIN5/STK32B/SLC22A3/SLCO4C1/CHGB/ATP12A/IGFBPL1/DMGDH/KCNH5/KCNQ1/NECAB2/ASTN1/ACTL6B/IGSF21/SLC16A11/EPHA6/CWH43/SCTR/WSCD1/TMEM215/NTRK3/WNT9B/SKOR1/RFX4/MFSD6L/EMX1/SLC45A1/SLC6A20/DPYS/VSTM2L/VWC2/TRPM3/GALNT6/GAD1/CRTAC1/UNCX/PROM2/CALCR/HES2/RAB11FIP4/OTUD7A/SLITRK3/QRFPR/CA4/WNT7B/DSG2/LSR/HOXD4/SYNDIG1L/BSN/GFRA3/CALB1/CNTN4/CBLC/KCNB1/BHMT2/KCNIP1/TACSTD2/MANEAL/FNDC5
MSigDB	Kidney	COVID Low vs Control	log2FoldChange	GO_CELLULAR_RESPIRATION	2.99744e-06	0.000232036	0.627257	-0.41064	-1.87161	134	OGDHL/OGDH/GPD1/IDH2/NDUFS6/NNT/UQCRC1/PPARGC1A/ACO2/CYC1/NDUFA9/ACO1/DHTKD1/SDHA/FH/FASTKD5/MDH1B/TBRG4/NDUFB10/SLC25A13/COQ9/NDUFB9/NDUFA11/COX10/SIRT3/ETFB/NDUFV1/COX5B/NDUFS2/NDUFS7/COX8A/NDUFS1/NDUFS8/SLC25A12/OXA1L/IDH3G/NDUFS3/COX5A/SUCLG1/NDUFAB1/CS/DLST/IDH3B/PDHB/SLC25A25/NDUFB8/SUCLA2/NDUFC1/NDUFA10/DLAT/PDHA1/FASTKD3/NDUFB7/COX4I2/NDUFA7/DLD/ME3/ALDH5A1/BLOC1S1/NDUFB11/NDUFA8/ETFDH/FASTKD2/PMPCB/UQCRC2/IDH3A/NDUFA3/SURF1/UQCR11/CYCS/UQCRFS1/MYBBP1A/TAZ/CHCHD5
MSigDB	Kidney	COVID Low vs Control	log2FoldChange	FARMER_BREAST_CANCER_CLUSTER_1	3.44345e-06	0.000265293	0.627257	0.792014	2.28452	38	SH2D1A/CD2/IFI44L/GZMA/POU2AF1/RSAD2/GZMK/LCP2/CD38/LCK/ITK/CD3D/XAF1/IFI44/GMFG/CD8A/CYTIP/CCR5/CD48/TRBC1/IL10RA/CCR2/OASL/MZB1/CKAP2/IGHM/GIMAP4/ISG15/OAS2
MSigDB	Kidney	COVID Low vs Control	log2FoldChange	GSE25123_CTRL_VS_ROSIGLITAZONE_STIM_PPARG_KO_MACROPHAGE_UP	3.58325e-06	0.000273459	0.627257	0.578423	2.02095	165	BCL2A1/EREG/CCL18/MARCO/DHRS9/CSTA/SLC25A37/KCNN4/TIFAB/CD244/PLAC8/TREM1/TNIP3/LYZ/FCN1/ITGAX/SELL/CD52/MTHFD2/AQP9/SIRPB1/FABP5/HCAR3/SLAMF7/NLRP12/PRAM1/CLEC4E/JAKMIP2/FGR/S1PR4/PLAUR/BIRC3/NOD2/C15orf48/CCL20/MXD1/DPEP2/CYTIP/CD48/DUSP2/CCR2/IL1B/PFKFB4/CCL7/CSGALNACT2/ADAM8/IL1RN/CD72/LIMD2/DUSP10/PTPRE/CATSPER1/CFP/GABBR1/CLEC5A/TNFAIP3/PTGER2/RASSF5/STK17B/OSM/VWCE/CCRL2/GLIPR2/CD1D/NAMPT/IGF2BP2/UPP1/STK39/MAP2K3/PRKCH/AREG/ACAP1/RAB27A/GK3P/MBOAT2/DNAAF1/DYRK3/SLC16A6/LITAF/NFIL3/ASGR1
MSigDB	Kidney	COVID Low vs Control	log2FoldChange	PKCA_DN.V1_UP	3.57122e-06	0.000273459	0.627257	-0.408061	-1.87254	138	REG1A/RDH12/PRODH2/PACSIN1/LECT2/NR1I3/G6PC/SLC23A1/SLC47A1/SLC2A5/DIO1/SLC7A8/KLF15/TREH/TUBB2B/NOS1/SLC2A2/SLC27A2/AGXT/UPB1/FBP1/RBPJL/RETSAT/GPR155/PAQR7/PDK2/SPNS2/TSKU/RDH5/PCK1/GSTM1/UGT2A3/PIPOX/DKK4/NECAB2
MSigDB	Kidney	COVID Low vs Control	log2FoldChange	GSE7218_IGM_VS_IGG_SIGNAL_THGOUGH_ANTIGEN_BCELL_DN	3.66059e-06	0.000276751	0.627257	0.585455	2.02263	151	ICOS/KLRC1/CXCL11/IL18RAP/HOPX/GBP5/THEMIS/TBX21/CXCL10/GRAP2/CD300LF/GEM/UBASH3A/TNFRSF18/ARHGAP15/CD2/ZAP70/HSH2D/PTPN22/CSF2/RSAD2/RUNX3/HSPB1/ISG20/LCK/BIRC3/SAMSN1/ITK/CD3D/PTTG1/AIDA/IFI44/GBP6/CD69/CD8A/IL18R1/ATF7IP2/IL12RB1/LPAR1/TAGAP/TREML2/DGKA/GIMAP4/NR4A2/PARP14/RGS16/PDCD1LG2/NUPR1/AKNAD1/NLRC5/PRPH/LTB/SERPINB9/CCR8/REL/PARP11/NMI/NAMPT/B2M/BST2/CD27/UPP1/LEF1/CREM/SLC43A3/EIF4E3/PLA2G4C/SLC14A1
MSigDB	Kidney	COVID Low vs Control	log2FoldChange	GO_REGULATION_OF_LEUKOCYTE_PROLIFERATION	3.65751e-06	0.000276751	0.627257	0.569812	1.99647	176	SPTA1/SCGB1A1/TNFRSF13B/EPO/IFNG/AGER/CCL19/IL21/IKZF3/SLAMF1/SPN/CD80/CD244/IL2/MNDA/CCDC88B/ZAP70/IL12B/CARD11/PTPN22/IL4/CCL8/PTPRC/ANXA1/RASAL3/CD38/TNFSF13B/IL12A/RAC2/FLT3LG/FGF10/JAK3/CD6/TNFRSF13C/IL12RB1/CD3E/CCR2/NCKAP1L/IL1B/MZB1/IGF2/CD55/INPP5D/CORO1A/LST1/AHR/IL10/IL18/SASH3/IDO1/TLR4/TNFAIP3/PDCD1LG2/LYN/AIF1/HLA-DRB5/BCL6/PRDM1/CD1D/IGF1/GNRH1/CASP3/CD40LG/CD209/FOXP3/WNT3A/KITLG/TNFRSF4/IL27/IL20RB/ATM
MSigDB	Kidney	COVID Low vs Control	log2FoldChange	GO_TRANSLATIONAL_INITIATION	3.68712e-06	0.00027746	0.627257	0.616067	2.07807	113	RPS4Y1/DDX3Y/EIF1AY/EIF3E/RPL7/EIF2S2/RPL9/RPS6/RPL34/PABPC1/RPL26/EIF3J/EIF4A2/RPL32/RPL23/RPL30/RPL4/RPL22/EIF3H/RPS18/EIF2S3/RPS8/RPS7/EIF4E3/RPL27A/RPL6/RPL11/RPS4X/RPS3A/RPS19/UBA52/RPL38/EIF1/EIF3M/RPL19/EIF1B/RPS11/RPL29/EIF4B/RPL3/RPL15/RPL10A/RPL35A/RPS27A/EIF4G2/DENR/RPL24/RPLP1/EIF2A/RPS15A/SSB/MTIF3/RPS13/PAIP1/RPS2/RPL7A/EIF5/RPL36A/RPS9/EIF4G3/RPL13/EIF4EBP1/EIF5B
MSigDB	Kidney	COVID Low vs Control	log2FoldChange	GO_LYTIC_VACUOLE_MEMBRANE	3.72513e-06	0.000279023	0.627257	-0.3477	-1.67856	233	OCA2/SPNS3/CLCN5/ATP6V0C/SLC30A2/TPCN1/LRP2/ACP2/EGF/GBA/CUBN/TPCN2/SLC30A3/NCSTN/MYO7A/SPNS2/SYT7/NEU1/VASN/CLCN7/GAA/SPHK2/SLC44A2/CTSA/TSPAN1/UBA1/SORT1/ATP6V0D1/SPPL2B/TM9SF1/TMEM63A/AP1B1/PSAP/AP1M1/VPS18/SLC17A5/TMEM9/ABCA2/LAMP1/VPS11/IGF2R/TMBIM1/ENPEP/ANPEP/CD74/PLA2G4F/ATP13A2/HM13/STK11IP/RPTOR/AP2A2/RAB5C/SLC36A1/ANKFY1/SLC11A2/TMEM175/SPPL3/HLA-DQB2/GNA11/CLCN6/RILP/LAMP2/HGSNAT/VPS16/SLC2A8/ATP6V0A4/SLC26A11/P2RX4/AP3D1/MTOR/AP1G1/GPR143/ANXA6/ATP6V1A/ABCB9/RNF152/CTNS/RDH14/COL6A1/RRAGA/ABCC10/TMEM9B
MSigDB	Kidney	COVID Low vs Control	log2FoldChange	TAVAZOIE_METASTASIS	3.78294e-06	0.000280753	0.627257	0.657458	2.14522	84	UTY/USP9Y/F9/CRP/EREG/SERPINB2/HAPLN1/PTGS2/DPYSL4/FCHO1/PLP1/LRRC31/CSF3/STX11/PLN/FOXA2/RGS2/CCDC81/KISS1/MMP1/LRP2BP
MSigDB	Kidney	COVID Low vs Control	log2FoldChange	SMID_BREAST_CANCER_BASAL_UP	3.772e-06	0.000280753	0.627257	0.436768	1.61003	555	TFF2/KRT6A/MUC16/SERPINB3/KRT4/BCL2A1/IRX4/CXCL11/DLGAP5/KRT16/KRT15/DSG1/SERPINB2/MYBL2/S100A8/ADD2/MKI67/CCL18/MLC1/ASPM/TNNI2/TMCC2/KIF18B/MARCO/SHOX2/SFN/CENPE/NDC80/CENPF/PBK/CCNA2/CXCL10/CENPA/SLC25A37/KCNN4/BUB1/S100A9/MELK/TREM1/MCM10/CEP55/CDH19/HAPLN1/STEAP1B/TPX2/FOSL1/CP/BARX1/NCAPH/AQP9/PTGS2/FABP5/TMEM45A/ARNTL2/MIA/CCL8/DNAJB4/RUNX3/KRT14/CD44/NEK2/KIFC1/KRT23/BIRC5/CD38/KLK10/ISG20/IFI16/CCL2/EXO1/PTTG1/MDFI/ARL4C/CCL20/SLC6A15/SPIB/S100A2/NUDT11/AQP5/CRYAB/KRT5/MAP2/STIP1/FANCA/CKAP2/HMGA1/PDPN/CCL7/SERPINB5/TTK/IGHM/KRT17/RGS2/ST8SIA1/HSPA4L/RND3/IDO1/RASA2/EN1/CALB2/CDC45/GABRP/PLA2G4A/CA6/EPB41L2/DCX/BAG2/MYBL1/CHEK1/RAD54L/CEP170/LYN/BCL11A/CDCA3/DSC3/PTPRZ1/GTSE1/ZNF532/MMP1/HELLS/IL1R2/DUOX1/KCNG1/MMP7/CCDC88A/SLAMF8/SERPINH1/CALD1/RAB23/SOD2/CA9/MPP6/RBP1/IGF2BP2/ADORA2B/PRRX2/PDK1/LAMC2/CCNB2/DDIT4/SCRG1/IGKV1-5
MSigDB	Kidney	COVID Low vs Control	log2FoldChange	GSE7460_FOXP3_MUT_VS_WT_ACT_WITH_TGFB_TCONV_UP	4.02994e-06	0.000296365	0.610527	0.558297	1.96287	180	UTY/DDX3Y/KDM5D/BCL2A1/FASLG/IFNG/KLRK1/HSPA1B/TBX21/IL2RB/KLRD1/PLAC8/NKG7/CENPK/CHORDC1/CPZ/GZMA/IL4/NCAPG/IFIT1B/CD38/SLA2/CD8B/CD8A/STARD6/GKAP1/LPAR3/AHR/IL10/SRGN/EIF2S2/FHL2/TGFB3/BCAT1/C12orf75/TTC39C/CD70/ATF4/CCDC112/PRDM1/LACC1/ADORA2B/CASP3/ATF3/FHL5/BARD1/PIM2/POLE2/PDCD1/GIMAP7
MSigDB	Kidney	COVID Low vs Control	log2FoldChange	GO_REGULATION_OF_BLOOD_PRESSURE	4.02014e-06	0.000296365	0.610527	-0.383814	-1.81045	152	ADIPOQ/NPY/AVPR1B/DRD5/ADRA1B/HSD11B2/LEP/GLP1R/ACE/SERPINF2/SLC2A5/CYP4F2/NOS1/ATP1A1/RENBP/EPHX2/CYP4A11/F2RL1/EDN3/AGT/ADM2/REN/ACE2/NPR1/DRD2/EDN2/NPR3/LRP5/ADAMTS16/MYH6/SGK1/PCSK5/CYP4F12/ABAT/CNR1/AVPR2/AGTRAP/TRHDE/CYBA/PPARA/OR51E2/CMA1/ATP1A2/ENPEP/GCGR/AVPR1A/TBXA2R/BDKRB1/SCPEP1/RAMP2/CTSZ/CD34
MSigDB	Kidney	COVID Low vs Control	log2FoldChange	GO_PROTEIN_DEALKYLATION	4.05844e-06	0.000297111	0.610527	0.845372	2.28649	26	UTY/KDM5D/UBE2B/JMJD6
MSigDB	Kidney	COVID Low vs Control	log2FoldChange	HALLMARK_G2M_CHECKPOINT	4.10388e-06	0.000299084	0.610527	0.548528	1.93437	185	E2F2/AURKB/KIF15/MYBL2/MKI67/CENPE/NDC80/CENPF/PBK/TROAP/CCNA2/CENPA/BUB1/TOP2A/UBE2C/POLQ/TPX2/KIF4A/CDKN3/NEK2/HMMR/BIRC5/CDC6/E2F1/TACC3/EXO1/PTTG1/BRCA2/MARCKS/KIF20B/STIL/HMGA1/KIF2C/CASP8AP2/TTK/CDC7/LMNB1/ORC6/SAP30/ATF5/EZH2/CDC45/SMC4/HSPA8/CHEK1/RAD54L/MAD2L1/PLK4/KIF11/CKS2/CCNB2/PLK1/DBF4/BARD1/FBXO5/RBL1/CDC27/STMN1/KIF23/XPO1/DMD/ARID4A/ATRX/WRN/MEIS2/POLA2/TOP1/YTHDC1/SRSF10/TFDP1/CDKN1B/NASP/RPS6KA5/ODF2/PRC1/NUSAP1/PRPF4B/RACGAP1/STAG1/CDKN2C/CCNF/GSPT1/RAD23B/CDK1/PRIM2
MSigDB	Kidney	COVID Low vs Control	log2FoldChange	REACTOME_TCA_CYCLE_AND_RESPIRATORY_ELECTRON_TRANSPORT	4.15495e-06	0.000301448	0.610527	-0.457649	-2.04112	102	OGDH/IDH2/PDK2/NDUFS6/NNT/D2HGDH/UQCRC1/ACO2/ADHFE1/PDPR/CYC1/NDUFA9/SDHA/FH/LDHB/NDUFB10/NDUFB9/BSG/NDUFA11/ETFB/NDUFV1/COX5B/NDUFS2/NDUFS7/COX8A/L2HGDH/NDUFS1/NDUFS8/IDH3G/NDUFS3/COX5A/SUCLG1/NDUFAB1/CS/DLST/IDH3B/PDHB/NDUFB8/SUCLA2/NDUFC1/NDUFA10/PDK4/DLAT/PDHA1/NDUFB7/NDUFA7/PDP2/DLD/NDUFA8/ETFDH/PDK3/UQCRC2/IDH3A/NDUFA3
MSigDB	Kidney	COVID Low vs Control	log2FoldChange	GO_HYDROLASE_ACTIVITY_HYDROLYZING_O_GLYCOSYL_COMPOUNDS	4.29951e-06	0.000310544	0.610527	-0.504837	-2.11282	73	NAGLU/OTOGL/KL/NEU4/CHIA/TREH/GLB1L/HYAL1/GLB1L2/MAN1C1/GBA/OTOG/MGAM/NEU1/GAA/GANAB/CTSA/GLB1/FUCA1/NAGA/HYAL2/GLB1L3/MAN2B2/MOGS/EDEM2/AGL/NAGPA/CHID1/HPSE2/GLA/GBA2/FUCA2/GUSB/MAN1B1/MAN1A1
MSigDB	Kidney	COVID Low vs Control	log2FoldChange	GO_LOCOMOTION	4.36353e-06	0.000313767	0.610527	0.395367	1.47093	957	USP9Y/SPTA1/NKX2-1/CEACAM6/SERPINB3/EPYC/PPBP/TBX5/CXCL11/SAA4/KRT16/DNAH3/CEACAM8/S100A8/HSPA1A/IFNG/SLC22A16/CCL18/CCL24/ASPM/CCL19/FAP/CUZD1/MOG/HSPA1B/CACNA1I/TBX21/SLAMF1/CXCL10/SPN/CXCL17/CD80/TBX20/CXCL9/FGF7/APOA1/ITGAL/CD244/S100A9/TREM1/CSF3R/CCDC141/SCG2/BIN2/HSP90AA1/CD2/ITGAX/SELL/LHX9/CXCR1/NR2E1/FFAR2/FOSL1/ZAP70/IL12B/CLEC4M/ANLN/MIXL1/DNAH8/DOCK2/IL4/MMP9/SIRPG/SPTB/DPYSL4/GPR15/CCL11/CCL8/PTPRC/NLRP12/ANXA1/TEKT3/CD44/MYO1G/FPR2/SEMA3A/DAPK2/UNC5A/DNAJA1/VAV1/ITGAM/FGR/TNFSF11/LCK/PLAUR/SIAH2/TUBB3/PROK2/IL12A/F2/RAC2/PSTPIP1/CCL2/FGF10/DOK2/CCR7/TBX1/CTHRC1/FMNL1/TNR/CCL21/JAK3/GAP43/CCK/DNAH5/HAND2/EPHA5/CCL20/VCAN/FUT7/NR4A3/DNAH2/S100A2/LCP1/XCL2/CCR5/KIAA0319/SELE/CD48/WNT7A/CCL4/ELANE/CYSLTR1/LPAR1/CCR2/NCKAP1L/IL1B/LSP1/MATK/CD55/IL16/CCDC39/PIK3CG/SOX8/PDPN/CCL7/INPP5D/ITGA4/CORO1A/STYK1/HMGB2/GRIN2A/PLEKHO1/TMEFF2/CALCA/ADAM8/IL10/PTK6/HCK/PTAFR/CKLF/SLC10A1/CXCR5/CMTM5/SLIT1/CXCR4/CD177/NR4A2/ETV4/CHN1/CATSPER1/CLEC5A/CHGA/EMP2/TWIST1/SNAI2/ARRB2/SIX1/SELPLG/SLC7A11/DCX/LYST/LYN/FGF2/P2RY1/SH3KBP1/MMP1/TEKT2/RALA/CCRL2/GJA1/CCR8/FOXN1/CCDC88A/ITGB6/PDE4B/ROCK1/SELP/ISL2/CD84/SNAI1/ARPC5/FYN/HGF/PSTPIP2/PLA2G10/DDIT4/EFNA3/SEMA7A/ENAH/MDGA1/RNASE2/ANGPT2/PLXNC1/ERG/SDCCAG8/GCNT1/LDHC/CCR4/NRXN1/CD209/LHX2/CCL22/LEF1/ZEB2/DOCK4/TNK2/DAB1/WNT3A/PTEN/DNAH11/FLRT2/ZNF280D/SEMA6B/FEZ1/SDCBP/KITLG/ROBO1/TNFRSF4/DISC1/PIK3C2G/RAB13/ELMO1/ADAMTS12/ETS1/PCM1/APOB/BRK1
MSigDB	Kidney	COVID Low vs Control	log2FoldChange	KRAS.LUNG.BREAST_UP.V1_UP	4.40928e-06	0.000315654	0.610527	0.633404	2.12203	107	RPS4Y1/PPBP/PRL/TERT/DHRS9/OR2B6/MKRN3/LIF/GFI1/HAS2/GYPC/PTGS2/CSF2/MMP9/CD247/DNAH9/INHBA/ISG20/SLCO5A1/BIRC3/CCL20/CSF3/LAT2/NTM/SH2D2A/KCNJ14/GRP/G0S2/LILRA6/ADAM8/NAV3/ESM1/TNFAIP3/IL1RL1/PDCD1LG2/HSD11B1/MMP1/IL1R2/NELL2/GPR4/PRDM1/CD37
MSigDB	Kidney	COVID Low vs Control	log2FoldChange	GO_SIDE_OF_MEMBRANE	4.44951e-06	0.000317131	0.610527	0.463539	1.69237	365	SPTA1/TFR2/ICOS/TNFRSF13B/TNFRSF9/DSG1/MS4A1/FASLG/IFNG/GGTLC1/ALOX15/MUC17/BLK/DNAI2/KLRK1/IL2RB/SLAMF1/CXCL10/SPN/CD80/CXCL9/IGLL5/KLRD1/CD244/CD19/GEM/FCN1/TNFRSF18/TRPM8/CD2/SELL/ZAP70/FCER2/MS4A2/PTPN22/IL4/SPTB/PTPRC/CNR2/ANXA1/RASAL3/BTK/DNAJA1/IL2RG/FGR/LCK/ITGA2B/P2RX7/ITK/FLT3LG/CCR7/IL7R/FCRL6/JAK3/EPHA5/GNG8/CD8B/CD69/CD8A/TNFRSF13C/CCR5/GNA15/IL12RB1/CD3E/IGHE/CD36/MATK/PDPN/IGLC7/STYK1/IGHM/FAS/RGS2/GNG4/PTK6/HCK/CXCR5/PCSK9/TLR4/RASA2/GNA13/RASA3/CD79B/IL1RL1/HSPA8/GNG2/LYN/RGS19/TF/GNG11/HLA-DRB5/GNA14/ITGB6/AQP4/SELP/FYN/F3/GNRH1/SEMA7A/B2M/GNG10/RGS1/DLG4/ITGAE/CD27/CD40LG/CCR4/PDCD1/CD5/EEF1A2
MSigDB	Kidney	COVID Low vs Control	log2FoldChange	GO_REGULATION_OF_CELL_CELL_ADHESION	4.5207e-06	0.000320792	0.610527	0.486138	1.76931	332	SPTA1/SCGB1A1/MUC21/MYB/ICOS/HSPH1/EPO/IFNG/AGER/CCL19/ALOX15/KLRK1/IL21/TNFSF14/SLAMF1/SPN/CD80/GRAP2/APOA1/CD244/IL2/RNASE10/CD2/IRF4/CCDC88B/ZAP70/IL12B/HAS2/CARD11/PTPN22/IL4/SIRPG/PTPRC/ANXA1/SOX2/FOXA1/RASAL3/CD44/CD247/WNT1/VAV1/TNFSF11/LCK/IL12A/RAC2/CD3D/CD3G/HSPD1/CCL2/LAX1/CCR7/IL7R/ZEB1/NOD2/TNR/CCL21/JAK3/CD6/NR4A3/TNFRSF13C/IL12RB1/CAMK4/TRBC1/CD3E/CCR2/NCKAP1L/IL1B/IGF2/CD55/SPINK5/FOXA2/ITGA4/ADAMTS18/CORO1A/BTLA/ADAM8/IL10/IL1RN/LGALS1/PTAFR/IL18/SASH3/PIK3R6/IDO1/SIT1/PAK3/SNAI2/PDCD1LG2/LYN/AIF1/ADRB2/PAG1/PTPN2/FOXN1/HLA-DRB5/BCL6/ZBTB1/FERMT3/CD1D/IGF1/UBASH3B/FYN/GNRH1/CASP3/CD40LG/CD209/PDCD1/FOXP3/CD5/LEF1
MSigDB	Kidney	COVID Low vs Control	log2FoldChange	GSE14415_NATURAL_TREG_VS_TCONV_DN	4.67444e-06	0.000330252	0.610527	0.570608	1.99419	162	NEIL3/MYL4/DLGAP5/KIF15/KIF14/ASPM/E2F8/CENPE/ZBP1/GPR55/NDC80/CENPF/PBK/CCNA2/SPN/BUB1/CKAP2L/CEP55/TOP2A/TPX2/ITGAX/CLSPN/NCAPH/IFI44L/GZMA/NCAPG/BUB1B/CDKN3/GZMK/HMMR/BIRC5/ITGAM/MIS18BP1/TACC3/KCNK2/CDC25C/BLM/UHRF1/LSP1/CKAP2/EHBP1L1/ANP32B/TTK/BRCA1/HMGB2/LMNB1/ARHGAP11A/NUF2/PRR11/CDC45/FAM117A/MYBL1/CHEK1/RAD54L/MAD2L1/CDCA3/KIF11/HELLS/BRIP1/VIM/HCLS1/TAF1D/CCNB2/PLK1/ESCO2
MSigDB	Kidney	COVID Low vs Control	log2FoldChange	GO_RECEPTOR_ACTIVITY	4.71261e-06	0.000331501	0.610527	0.381334	1.42081	1084	SERPINB3/OR10Z1/KRT1/OR2W3/OR52K1/PAQR9/KLRC3/KIR2DL1/TFR2/GUCY2F/OR5AK3P/DMBT1/NR5A1/GHSR/OR2L8/GPR87/KLRC1/NPBWR1/CHRM2/OR52A5/GLRA3/PGLYRP4/CD5L/TNFRSF13B/TNFRSF9/OR52N1/OR13A1/OR8D1/HSPA1A/IL18RAP/P2RX5/KLRC2/AGER/KCNA10/MARCO/GPR174/TAS2R41/OR5AK2/TAS2R60/MOG/KLRK1/GPR55/OR2B6/HSPA1B/ANTXRL/OR56B1/CHRNA3/IL2RB/SLAMF1/SPN/CLCA2/CD80/CRTAM/OR2L13/KLRD1/OR2AK2/ITGAL/CD244/TREM1/GALR2/PGLYRP1/CD7/OR10G2/FCN1/TNFRSF18/OR56B2P/CSF3R/CD2/LY96/ITGAX/OR6N2/CXCR1/OR13G1/PKHD1L1/NR2E1/FFAR2/RXFP2/OR52E4/CHRNA5/IL12B/PKD2L1/CLEC4M/IL9R/OR52E5/PGLYRP2/OR5P3/RXRG/NPFFR1/P2RY10/OR6F1/VN1R5/GABRG1/GPR15/HCAR3/RELT/PTPRC/CNR2/OR2H2/GPR141/CD44/TLR9/CD247/FPR2/OR13C5/CLEC4E/HRH4/IL2RG/OR5P2/CHRNA1/GIPR/GABRE/S1PR4/GPR142/PLAUR/F2/MAS1/S1PR5/P2RX7/PTPRH/ROS1/CD3D/MCHR1/CD3G/OPN5/CCR7/IL7R/SPHK1/OXTR/KCNH8/NFAM1/IL1R1/MC4R/CD6/GPRC5A/TAS2R42/EPHA5/CSF2RA/NR4A3/LILRB3/CD8B/CD69/PTGDR/CSF2RB/TLR8/OR56A4/CD8A/IL18R1/CCR5/SELE/KCNJ14/APOBR/IL12RB1/TRPA1/TLR6/GPR65/GABRD/LPAR4/IL10RA/CD3E/CYSLTR1/LPAR1/KLRB1/KCNQ5/CCR2/CD36/CLEC2D/CD180/FFAR3/CD55/ADIPOR1/ITGA4/HLA-DOB/LPAR3/AHR/OR5K1/OPRL1/KRT17/FAS/GRIN2A/GALR1/TREML2/TNFRSF8/HTR1F/CD72/TAS2R10/CHRM4/MMD/JMJD6/PTAFR/AMHR2/ADCYAP1R1/SLC10A1/CXCR5/MUSK/CADM2/CFTR/EVI2A/CXCR4/OR11H4/TLR4/GPR83/NR4A2/PTPRE/ADRB3/OR2B11/NKX3-1/PKD1L3/GABBR1/CLEC5A/RASA3/CLEC1B/GABRP/CD79B/TAS2R40/PTGER2/IL21R/LILRB5/IL1RL1/SELPLG/GRIN2B/GLRA2/CALCRL/ASGR2/GRIA2/NR1D2/ADRB2/PTPRZ1/P2RY1/CLEC4A/GPRC5D/KCNJ8/IL1R2/CCRL2/TAS2R46/TLR7/CCR8/NR1I2/FKBP1B/ANTXR1/ITGB6/NR5A2/MST1R/HTR3A/GPR4/EDA2R/OR52P1P/GPR151/GPR75/KCNJ2/CD1D/OR6N1/ADORA2B/F3/IL5RA/MC1R/FCGR2C/EFNA3/PLA2R1/GPR1/IL10RB/PLXNC1/CD300C/LEPR/DLG4/CD27/CCR4/NRXN1/CD209/EDNRA/OR11H7/CD5/OR1J4/FFAR1/LEF1/OGFRL1
MSigDB	Kidney	COVID Low vs Control	log2FoldChange	LEIN_CHOROID_PLEXUS_MARKERS	4.90571e-06	0.00034211	0.610527	-0.468552	-2.03928	92	STRA6/LBP/CLDN2/GC/SLC24A5/KL/KLHDC7A/ACE/TRPV4/C21orf62/TMEM72/EPHX1/PRLR/CALML4/MYO7A/FOLR1/ACACB/SOSTDC1/PLTP/SPINT2/KCNE2/FZD4/SLC6A20/WFDC2/LRP10/ST6GALNAC2/CTSC/LGALS3BP/MXRA8/TCN2/STEAP2/TMPRSS11A/RBM47/NID2/PCOLCE/HEMK1
MSigDB	Kidney	COVID Low vs Control	log2FoldChange	HORIUCHI_WTAP_TARGETS_DN	4.89833e-06	0.00034211	0.610527	0.504828	1.82096	278	AURKB/DLGAP5/KIF14/MYBL2/MKI67/ASPM/KIF18B/NDC80/PBK/TROAP/CCNA2/DEPDC1/CENPA/BUB1/CKAP2L/MELK/CEP55/TOP2A/UBE2C/HSP90AA1/TPX2/CDCA2/ANLN/KIF4A/NCAPG/BUB1B/CDKN3/ARNTL2/CD44/NEK2/RGS4/HJURP/HMMR/BIRC5/NAP1L1/CHRNA1/PTTG1/KIF20A/TRBC1/UHRF1/MGP/VRK1/CKAP2/HMGA1/KIF2C/TTK/HMGB2/SULT1B1/LMNB1/NUF2/ST8SIA4/CXCR4/SKA3/PRR11/RASSF2/CMPK1/CHST1/MPP4/PAPOLA/SNRNP27/MAD2L1/CDCA3/KIF11/GTSE1/HELLS/ZDHHC20/CENPW/CKS2/STON1/UBXN2A/CCNB2/PNRC2/ENAH/PLK1/GNG10/ANGPT2/RAD51AP1/CDC27/HOOK3/KIF23/C11orf58/GMFB/NEGR1/MAP1B/HNRNPA3/LRRC8C/ASF1B/NAA50/TWF1/RNF11/RPL22L1/LXN/EEF1B2/CDCA8/DKK1/FANCD2/CCNC/RRM2/TDP2/NMT2/PRC1/CNN2/RPL3/RPL15/NUSAP1/CCNB1/FSD1/BNIP2/POLA1/RACGAP1/ARL5B/LIN7C/SMAD2/C21orf91/STYX/GLO1/WTAP/GSPT1/CDK1
MSigDB	Kidney	COVID Low vs Control	log2FoldChange	GO_DICARBOXYLIC_ACID_METABOLIC_PROCESS	4.96591e-06	0.000344821	0.610527	-0.468222	-2.03785	92	PRODH/PRODH2/FTCD/SHMT1/PC/ALDH1L1/ACLY/OGDH/UROC1/IDH2/CYP17A1/FOLR1/D2HGDH/HOGA1/PCK1/ALDH4A1/ADHFE1/ASS1/GOT1/HAAO/MTHFR/SLC46A1/SDHA/MTHFD1/GAD1/FH/QPRT/ACOT4/GPT2/MDH1B/GOT2/GRHPR/NAGS/KEAP1/L2HGDH/IDH3G/NIT2/SUCLG1/AMDHD1/DLST/IDH3B/SUCLA2/ASPA
MSigDB	Kidney	COVID Low vs Control	log2FoldChange	ZHOU_CELL_CYCLE_GENES_IN_IR_RESPONSE_24HR	5.05447e-06	0.000348481	0.610527	0.61247	2.06593	113	NEIL3/DLGAP5/MYBL2/ASPM/E2F8/CENPF/CCNA2/DEPDC1/CENPA/BUB1/MELK/CEP55/TOP2A/UBE2C/CENPK/ANLN/CACYBP/CDKN3/FABP5/NEK2/KIFC1/HMMR/BIRC5/E2F1/EXO1/PTTG1/KIF20A/UHRF1/CKAP2/TTK/HMGB2/LMNB1/NUF2/EZH2/RAD54L/MAD2L1/QSER1/IFT20/KIF11/CCNB2/KNTC1/FBXO5/DCN/BORA/HAUS3/KIF23/LXN/CDCA8/USP1/NASP/ODF2/PRC1/MAGOHB/DNAJC9/NUSAP1/CCNB1/UBE2T/RACGAP1/RBBP8
MSigDB	Kidney	COVID Low vs Control	log2FoldChange	KINSEY_TARGETS_OF_EWSR1_FLII_FUSION_UP	5.06168e-06	0.000348481	0.610527	0.380153	1.41689	1104	NEIL3/E2F2/MYB/AURKB/DLGAP5/HSPH1/KIF15/KIF14/MYBL2/ADD2/MKI67/ASPM/E2F8/KIF18B/NDC80/CENPF/TROAP/DEPDC1/CENPA/BUB1/SLC38A5/TMEM71/CKAP2L/MELK/MCM10/CEP55/HAPLN1/TOP2A/HSP90AA1/POLQ/TPX2/MTHFD2/HK2/DNAJB1/SKA1/CDCA2/ANLN/CHORDC1/NCAPH/CACYBP/PGLYRP2/E2F7/KIF4A/NCAPG/BUB1B/CDKN3/PKMYT1/CDCA5/SOX2/NEK2/PRKCB/HJURP/HMMR/BIRC5/VAV1/CDC6/FBXO43/TNFSF13B/TRPC4/PLAUR/RNF182/E2F1/HSPD1/RCC1/TACC3/EXO1/PTTG1/ARL4C/CCK/CLCA1/IFI44/RHOH/BRCA2/AKAP12/CDC25C/C18orf54/SNX3/BLM/KIF18A/LRRCC1/HSP90AB1/KIF20B/UHRF1/STIP1/LPAR1/KCNQ5/LOXHD1/SV2B/FANCA/NCKAP1L/CKAP2/SNRNP48/AMPD1/KIF2C/CASP8AP2/GRK5/AKNA/TTK/NRN1/SLC35F3/BRCA1/HMGB2/FAS/CDC7/DENND2C/LMNB1/CENPJ/ORC6/CHEK2/DPH3/NUF2/CES1/IDO1/C9orf40/CDCA7/ADRB3/EIF2S2/SKA3/CCDC117/PRR11/EMP2/CDC45/CMPK1/SMC4/HSPA8/BAG2/MYBL1/PPID/DEK/TRIB3/FANCI/CHEK1/ME1/SNRNP27/DTL/RAD54L/EPB41/MAD2L1/RNASEH2A/PLK4/SPOPL/CDCA3/ASAP1/KIF11/RAP1A/METTL4/GTSE1/GABPB1/LDB2/DCP2/HELLS/NFATC3/ECT2/HAUS1/DONSON/ATAD5/ITGB3BP/BRIP1/POC1B/ATG5/PI15/MND1/PARP11/BCL6/USPL1/FLI1/C9orf72/RAB23/ARPC5/MPP6/GNB4/NMI/METTL21A/RANGAP1/CENPL/CCNB2/ESF1/WDR76/PLK1/KIF2A/DBF4/MRPL30/BARD1/CEP152/KNTC1/POLE2/ZHX1/TTF1/CWF19L2/LEF1/OGFRL1/PHF5A/FBXO5/RAD51AP1/POC5/SERP1/DAB1/FAM76B/THAP1/EFCAB7/TCP1/SENP6/FLRT2/ZDHHC6/C2orf69/SLC43A3/DCK/HMGN5/FRMD5/LIN9/CRLF3/G2E3/TCEA1/KIF23/C11orf58/WDHD1/SUV39H2/LRFN5/NPY1R/FAM111A/HAUS6/ASF1B/PPA1/NOC3L/N4BP2/NAA50/SKA2/C12orf29/BRIX1/VAMP3/POLA2/FNTA/DYRK3/IL1RAP/POLE3/PCGF5/LRR1/SET/MAB21L3/CDCA8/GRIK2/KIAA1143/SRSF10/C1orf21/USP1/TFDP1/CDYL/FANCD2/IPO7/EIF3M/CCNC/RRM2/RAD54B/CCDC34/RIF1/DCUN1D1/NETO2/NRAS/NFYB/BZW1/OTUD6B/PPP2R5C/PRR5L/PRKD3/ZNF354C/GLRX3/CCDC138/PRC1/GTF2F2/MASTL/POLR2D/SKP2/FAM161A/FAM122B/DDX21/SUGT1/TTC33/DNAJC9/APIP/NFE2L2/NUSAP1/PSMD10/CCNB1/FAR1/CYB5R4/UBE2T/NXT2/RANBP9/CENPH/RAD51C/KRR1/ARPC2/METAP2/DCLRE1B/POLA1/RACGAP1/MSH2/SLC17A7/DDHD1/RNF138/HMGB1/XPO7/SMC6/MITD1/UBA2/STAG1/PLSCR1/PRPF40A/USP37/IFRD1/RHEB/CCND2/ATF1/WWP1/HNRNPH1/CAV1/ACTR2/ZNF850/CCNF/IQGAP3/HNRNPC/YWHAH/PAK2/CDK1/PRIM2/LAMB3/EIF2A/RBM11/SNW1/SYN1/ACYP1/CDC42SE2/RPRD1A/CDC5L/OMA1/ACSL4/KCTD9/LUC7L/MIB1/PRIM1/EXOC5/NUDCD1/SLBP/UBE2G1/GINS1/GEMIN2/SVIP/RPS2/C16orf87/CAV2/ZCCHC8/GTF2H2/STAU2/PHF20L1/SMC3/CDC25A/DBNDD1/TUBE1/DCDC2/PDS5A/TEAD2/CEP135/SH2B3/TAF5/ALG13/SNRPA1/TXLNG/C1orf43/CCT2/GPSM2/TTF2/LSM10/RBM27/PCBP1/EIF4EBP1/EIF5B/SLC25A21/GDI2/COMMD10/TRAF3/FUBP1/NCAPG2/RFC4/UBQLN1/RALGPS2/SRPK2/NUP50/JOSD1/HNRNPR/VEGFA/NFYA/UAP1/USP45/NIP7/PUS7/KIF5B/PDS5B/ANP32E/LMO4/CCNE2/AHSG/MAFB/CDCA4/ORC5/TRA2B/MCM6/SNRPD1/PPP2R5E/TBCE/NOL12/TAF1A/PPP1R8/PPP2R2A/RAD23A/RMI1/LARP1B/ITPR3/CPSF2/SRSF3/ERI1/MAPRE1/PAWR/TLK1/GTF2A2/ZNF512/MBD4/RAC1/MED6/RAD18/HSD17B2/ME2/NUCKS1/FBXO28/GFM2/TMPO/MIS12/CRYZL1/SLC20A1/DYNC1I1/CUL1/RBM12/ANKRD13C/MCM7/DNMT1/MRPL42/PTPN11/ASF1A/CCDC43/C1orf112/CEP78/CYB5B/CHAF1B/RAD1/PANK3/CMAS/NEDD4/ORMDL1/ASNS/CDKAL1/RAPH1/FOXM1/ARMC1/SRRM1/USP47/HIGD1A/YME1L1/AKR1B10/MAP3K7/TAF2/ENOPH1/FBXO22/HNRNPU/ATR/EXOSC3/CLGN/CRYGS/CDK13/NDUFAF4/ZNF280C/PNO1/ANKRD46/ETF1/PATL1/SLC1A4/SMAD4
MSigDB	Kidney	COVID Low vs Control	log2FoldChange	GO_POSITIVE_REGULATION_OF_DEFENSE_RESPONSE	5.26116e-06	0.000360679	0.610527	0.488852	1.7788	319	DMBT1/CLEC4D/EREG/PGLYRP4/AIM2/S100A8/CCL18/CCL24/AGER/PGC/MARCO/GBP5/KLRK1/IL21/PLA2G7/CRTAM/S100A9/TNIP3/IL2/PGLYRP1/SH2D1A/FCN1/LY96/FFAR2/IL12B/CARD11/PGLYRP2/PTGS2/HPX/CCL11/CCL8/NLRP12/IL33/TLR9/BTK/CLEC4E/VAV1/SLAMF6/ITGAM/TNFSF11/BIRC3/IL12A/LTA/IFI16/HSPD1/CCL2/CCR7/NOD2/CD6/GPSM3/UBC/TLR8/XCL2/IRAK3/CTSS/TLR6/CCL4/CCR2/CD36/IL1B/CD180/FFAR3/PIK3CG/CCL7/HMGB2/ADAM8/HCK/IL18/IDO1/TLR4/PAK3/CLEC6A/S100A14/TNFAIP3/PLA2G4A/IL1RL1/FABP4/LYN/NLRC5/UBE2D1/OSM/NLRC4/IRAK2/CLEC4A/CARD9/TLR7/GJA1/CD1D/FYN/ADORA2B/PSMB9/TAB2/CD209/EDNRA/ETS1/ITGA2/IL17B/SERPINE1/SH2D1B/RPS19/UBA52/HSP90B1/TANK/CD226/DDX60/BCL10/PYCARD/CTSK/NRAS/TBK1/CLEC7A/IL6/RPS6KA5/UBB/PENK/FCER1G/PSMD10/KLK7/TXK/CYLD/TLR2/RPS27A/MEF2C/LAG3/BIRC2/HMGB1/IKBKE/PLSCR1/TAB3/ZC3HAV1/PSME4
MSigDB	Kidney	COVID Low vs Control	log2FoldChange	HNF1_C	5.38996e-06	0.00036795	0.610527	-0.35575	-1.70003	206	SLC7A13/SLC5A1/MIOX/FGB/ARPP21/SLC13A2/RBP4/CPN1/ATP2B3/RNASE4/CDH20/AFM/SLC37A4/GC/SLC22A8/G6PC/FGFR4/CES5A/GJB1/FGA/KCNJ1/BAIAP2L2/TMEM37/CDH16/SIAH3/TTLL6/SLC17A2/APOM/SLC7A9/HNF1A/FAM20C/SLC39A14/RNF186/SEMA4G/HABP2/CGN/PKLR/SOSTDC1/BACE2/SLC1A1/MGAT4C/APCS/HAVCR1/FLRT1/ERRFI1/ASB4/SGK2/NRP1/SERPINA7/HNF1B/AFP/PKHD1/THRA/ANKS1B/TNS1/CMTM4/HOXD4/NEO1/POLR2A/ANXA13/CDH17
MSigDB	Kidney	COVID Low vs Control	log2FoldChange	GSE7509_UNSTIM_VS_IFNA_STIM_IMMATURE_DC_DN	5.65666e-06	0.000384534	0.610527	0.572567	1.99862	159	NR5A1/ICOS/KLRC1/AIM2/TNFRSF9/KLRK1/CXCL10/CXCL9/GRAP2/ITGAL/CD96/CST7/PTPN22/CASP1/P2RY10/GZMA/SLAMF7/GZMK/MYO1G/KLHL6/MLKL/PLCB2/LCK/CD3D/DOK2/XAF1/IFI44/GBP6/CD69/MXD1/RSPO3/CD8A/IL18R1/STX11/CD3E/CLEC2D/NCKAP1L/PIK3CG/CORO1A/DGKA/SP110/IDO1/GIMAP4/MCTP2/PLA2G4A/SAMD9L/NLRC5/IRAK2/CCRL2/KAT2B/ISG15/PARP11/PRDM1/ANKRD44/GNB4/FYN/PSMB9/SEMA7A/UPP1/PDCD1/PRKCH/ELL2/EIF4E3/PLA2G4C/CBLB/PHF11/PDGFD/KLRG1/IFIT2/IL15RA/ENC1/RBM43/C6orf62/CYLD/BID/TLR2/IRF1/HIVEP1/CHSY1/ICAM1/MCL1/BRD7/SLC2A6/EPSTI1/CIITA/PARP12/GIMAP6
MSigDB	Kidney	COVID Low vs Control	log2FoldChange	GSE14415_ACT_TCONV_VS_ACT_NATURAL_TREG_DN	5.70928e-06	0.000386487	0.610527	0.573207	2.00273	165	MMP8/MYL4/ICOS/KIF14/GBP5/PBK/MPO/CXCL10/PLA2G7/CD80/CENPA/MELK/PGLYRP1/ITGAX/PRF1/CDCA2/ANXA1/GPR141/NEK2/CDC6/MYO1F/ITGAM/MIS18BP1/SAMSN1/AP1S2/EXO1/MXD1/MARCKS/BAZ1A/PTPN12/EHBP1L1/TTK/HSPA4L/ORC6/DUSP4/SAP30/SRGN/TLR4/EZH2/CLEC5A/DTL/RAD54L/PLK4/AIF1/MRPL18/ECT2/ATAD5/ARAP2/PRDM1/CASP3/GNG10/BST2/LAIR1/GCNT1/C1orf54/ZEB2/OGFRL1/CDC27/ELL2/ITGA2/ASF1B/PHF11/RUNX2/ALMS1/CCDC34/CDC14A/NFYB/CDKN1A/CHST11/SNX10/FCER1G/FAR1/HTATIP2/CYBB/RACGAP1/DGKH
MSigDB	Kidney	COVID Low vs Control	log2FoldChange	KEGG_VALINE_LEUCINE_AND_ISOLEUCINE_DEGRADATION	5.80437e-06	0.000391287	0.610527	-0.60475	-2.2871	43	EHHADH/HMGCS2/BCKDHA/ABAT/HADH/IVD/ALDH3A2/BCAT2/OXCT1/MCCC1/ACAA1/BCKDHB/HSD17B10/HADHA/ALDH9A1/ALDH7A1/MCCC2/PCCB/ALDH2/ACAD8/ACADS/HMGCL/AOX1/DLD/ACAA2/HADHB/PCCA/ALDH6A1/ACAT1/ALDH1B1/OXCT2/HMGCS1
MSigDB	Kidney	COVID Low vs Control	log2FoldChange	KEGG_STEROID_BIOSYNTHESIS	5.90017e-06	0.000396095	0.610527	-0.788036	-2.26598	16	CYP27B1/CEL/SOAT2/TM7SF2/EBP/DHCR7
MSigDB	Kidney	COVID Low vs Control	log2FoldChange	GO_CHROMOSOME_ORGANIZATION	5.96928e-06	0.000399079	0.610527	0.406153	1.50477	791	UTY/KDM5D/TBL1Y/HORMAD1/SYCE1/NFE2/MYB/AURKB/DLGAP5/TERT/KIF14/HSPA1A/PADI4/CPA4/KIF18B/HOPX/CENPE/NDC80/CTCFL/CENPF/GFI1B/CENPA/BUB1/CEP55/GEM/TOP2A/IRF4/SKA1/SPATA22/CENPK/SLX1B/NCAPH/KIF4A/NCAPG/BUB1B/ANXA1/CDCA5/SOX2/FOXA1/NEK2/KIFC1/PRKCB/PTGES3/HJURP/BIRC5/CENPI/TEX11/GATA1/IKZF1/PIF1/NAP1L1/MIS18BP1/PADI3/PTTG1/DYDC2/BRCA2/UBC/SYCP2/BLM/KIF18A/BAZ1A/UHRF1/TSPYL2/COPS2/VRK1/UBE2B/HMGA1/FOXA2/KIF2C/ANP32B/BRCA1/HMGB2/JMJD6/NUF2/SPI1/SAP30/MSH4/FBXW7/EZH2/USP15/CDC45/BRDT/SMC4/ESCO1/DEK/CHEK1/RAD54L/MAD2L1/TAF12/SMCHD1/PIBF1/HELLS/BMI1/PHF21A/CENPQ/ITGB3BP/WAC/BRIP1/MSL3/KAT2B/CENPW/RNF168/ARID4B/CUL4B/ZBTB1/UIMC1/RANGAP1/CENPL/ATXN3/BPTF/UBE2E1/PLK1/KIF2A/UBE2U/CEP57/CHMP5/MBD2/KNTC1/POLE2/FOXP3/TTF1/LEF1/TTN/ELK4/RBL1/HMGN5/PRDM2/MEI1/PPP1CC/RLF/KIF23/XPO1/DNAJC2/ARID4A/SETDB2/ATM/SUV39H2/ATRX/WRN/ASF1B/SMC5/NAA50/SKA2/ATF2/CHD2/UBA52/POLA2/PRDM5/TOP1/POLE3/NIPBL/PRDM6/SET/CHD1/CDCA8/SMYD2/CDC73/HDAC9/TP63/USP16/CDYL/FANCD2/TET2/RAD54B/RNF2/MORF4L2/HELB/TAF9/MEAF6/CDC14A/NASP/RPS6KA5/PRC1/UBB/NR3C1/KDM3A/DSN1/DPY30/SETD2/STAG2/NUSAP1/CCNB1/PHF19/RYBP/SETD7/DCLRE1C/NOP10/RPS27A/CENPH/RAD51C/CHD9/DCLRE1B/POLA1/RACGAP1/MSH2/CEP57L1/RSF1/L3MBTL3/HMGB1/SMC6/YEATS2/TRIM16/STAG1/HDAC7/MIS18A/TDRD3/PSME4/TLK2/NSMCE2/ASCC3/HNRNPC/RAD23B/CDK1/PRIM2/BAZ1B/OGT/TERF2IP/USP49/PRMT2/NUDC/USP34/HP1BP3/MSL1/HMGN3/PHF20/PRIM1/CLIP1/TEX15/SPC24/SATB1/TADA2A/GINS1/GTF2H2/GTF2H1/SMC3/MBTD1/PDS5A/JMJD1C/ZMYND11/DTX3L/TAF5/JARID2/EED/SMG1/PADI1/POLE4/SAP18/NDE1/MTF2/NCAPG2/ACTR6/RFC4/RECQL/EPC2/TOP1MT/UBE2A/SMARCA5/XRCC3/PDS5B/HMG20A/ANP32E/SUZ12/NDEL1/SETX/JAK2/GTF2H3/MCM6/NUP43/CHMP4B/SPIN1/HDAC5/TET3/ING1/MYSM1/HAT1/TBL1XR1/CLOCK/BANP/RB1/MAPRE1/TLK1/POT1/FBL/PALB2/NAP1L5/DMC1/TAOK1/CECR2/ING2/HDAC2/SHPRH/MIS12/PURA/RNF8/ARID5B
MSigDB	Kidney	COVID Low vs Control	log2FoldChange	GO_MITOCHONDRIAL_ENVELOPE	6.20608e-06	0.000413202	0.610527	-0.266222	-1.43822	579	CYP27B1/CIDEA/PRODH/SLC25A48/PRODH2/DAO/SFXN2/SLC25A2/SLC25A47/NAT8L/NOS1/SLC3A1/PEMT/LDHD/OGDH/MUL1/AKAP1/MYOC/SUOX/IDH2/SLC25A11/MRPL2/HMGCS2/NDUFS6/NNT/SLC25A44/SLC25A4/UQCRC1/BDH1/TMBIM6/ACACB/LETM1/CYC1/ASS1/NDUFA9/MTFP1/SLC25A34/GATM/ABCB8/BPHL/SLC25A35/DNAJC11/SDHA/SLC25A42/CRAT/ECI1/USP30/HADH/CYB5R3/CYP27A1/TOMM40L/TOMM40/AIFM1/MRPL23/ACSL1/MRPS12/NLRX1/CNP/CHDH/CIAPIN1/GCAT/SLC25A20/ACADL/EFHD1/MAOB/TST/RHOT2/CPT1A/MAOA/MRPS24/NDUFB10/COASY/ALDH3A2/SLC25A13/CLU/COQ9/BCL2L10/SFXN5/NDUFB9/SAMM50/PMPCA/BRI3BP/GOT2/ACAD11/RAB11FIP5/MPV17L2/CPT2/MTX1/APOO/HERC2/TRAP1/MFN2/NDUFA11/ATAD3A/COX10/CKMT2/SIRT3/MAPK8IP1/NDUFV1/MCCC1/MRPL12/COX5B/NDUFS2/HSD17B8/MRPL4/NDUFS7/COX8A/SARM1/PHB/L2HGDH/SLC27A3/NDUFS1/RHBDL1/MTCH1/SLC11A2/NDUFS8/MTG1/PLD6/ABCD3/NIPSNAP1/TIMM10/DNAJC19/FOXRED1/SLC25A12/OXA1L/COQ4/ERAL1/NDUFS3/EPHA4/CDS2/HADHA/COX5A/SLC25A3/PRNP/MTCH2/NOA1/GRAMD4/SUCLG1/PHB2/MRPS9/BCS1L/UBIAD1/PTPMT1/TYMS/NDUFAB1/MRPL38/ACADVL/TIMM50/NDUFAF3/COQ10A/MTOR/SLC25A25/QTRT1/NDUFB8/IMMT/SLC25A41/NDUFC1/MRPS17/MRPL46/ECSIT/COQ6/AFG3L2/NDUFA10/AIFM2/CKMT1A/SFXN4/TIMM17B/ACSL3/HMGCL/MSTO1/PDK4/SORD
MSigDB	Kidney	COVID Low vs Control	log2FoldChange	WOO_LIVER_CANCER_RECURRENCE_DN	6.43987e-06	0.000427011	0.610527	-0.499374	-2.08996	73	SARDH/CA5A/GPT/PCK2/DAO/PLIN1/G6PC/POR/PC/CYP4F3/SLC2A9/CYP4F2/SLC2A2/PEMT/EPHX2/ALDH1L1/EPHX1/NHEJ1/SLC35A2/ACOX2/CA14/HNF4A/SUOX/PAH/PCYT2/DCXR/PIPOX/MTTP/FMO4/ADH6/HGD/CYP4F12/CYP3A43/BPHL/CRYL1/CRAT/ECI1/CYP27A1/PPARA/AASS/GCDH/ALDH3A2/QDPR/GOT2/PAOX
MSigDB	Kidney	COVID Low vs Control	log2FoldChange	PPAR_DR1_Q2	6.5841e-06	0.000434793	0.610527	-0.344979	-1.66017	224	SLC23A3/SLC34A3/PRODH2/F12/SLC39A5/PDZD3/PLIN1/PTH1R/CLCN5/SLC7A9/AQP7/INHBC/TPCN1/PAPLN/RNF128/HNF1A/IGF2BP1/EFNB3/RTKN/GPD1/CLRN3/LPL/THPO/NRAP/HMGCS2/PPARGC1A/ROR1/ERBB2/WDR81/SLC25A34/ESRRA/MTTP/AP1B1/FNDC9/PHYHIP/NR2F6/PRDM16/CELF3/NEDD9/EIF4G1/RTP3/C3orf18/INSR/SPEF1/ACOT7/TOM1L2/CXCL14/SLC25A13/GBF1/RRBP1/HSD17B8/NDUFS1/ENO3/RBP2/NUDT22/BCKDHB/MOV10/PAK4/LAMP2/PATZ1/HOXA3/PHB2/MLST8/TMEM120A/FGF9/ACADVL/OVOL1
MSigDB	Kidney	COVID Low vs Control	log2FoldChange	LINDGREN_BLADDER_CANCER_CLUSTER_2B	7.00826e-06	0.000460921	0.610527	0.481123	1.75241	333	DDX3Y/BCL2A1/AURKB/KLRK1/CRTAM/ITGAL/LYZ/GEM/CTSG/ARHGAP15/PRRX1/SELL/CD52/IL1A/ZAP70/CST7/DOCK2/RUNX3/KLHL6/IFI30/LCP2/IL2RG/MYO1F/EVI2B/ISG20/LCK/PLAUR/BIRC3/PARVG/SAMSN1/ITK/RAC2/CCL2/RGS10/AP1S2/IL7R/ARL4C/JAK3/RHOH/CH25H/AKAP12/LAT2/LCP1/SELE/PPP1R18/FCGR2B/CNRIP1/IL10RA/MGP/IL16/PDPN/LUM/ITGA4/GRK5/NRN1/RGS2/CD302/MICAL2/PNOC/ARHGAP30/RND3/LGALS1/SRGN/FAM126A/EVI2A/CXCR4/CYBRD1/TNFAIP3/EPB41L2/ALOX5AP/AIF1/TCF4/THBS2/SH3KBP1/GNG11/MFNG/HLA-DRB5/SPRY1/GLIPR2/FERMT3/RBP1/BMP5/FYN/CELF2/NFKBIZ/PIM2/UBE2J1/C1orf54/EDNRA/LEF1/TMTC1/TTN/TMEM158/LAPTM5/SERPINF1/IGDCC4/SLC43A3/PRKCH/MOXD1
MSigDB	Kidney	COVID Low vs Control	log2FoldChange	GO_RESPONSE_TO_EXTERNAL_STIMULUS	7.08633e-06	0.000464169	0.610527	0.362904	1.35478	1505	SPTA1/NKX2-1/SCGB1A1/SDR16C5/DEFA4/CRP/EPYC/BPIFA1/ADH7/GUCY2F/PPBP/AICDA/DMBT1/CLEC4D/MBL2/SAG/GHSR/GATA4/CHRM2/CXCL11/PGLYRP4/FCGR3B/SAA4/STRC/CAMP/EPO/TNFRSF9/S100A8/FASLG/IFNG/CCL18/CCL24/FGF23/SERPINB10/AGER/CCL19/MOG/ARG1/KLRK1/RNASE3/SNCA/TBX21/MPO/TNFSF14/CXCL10/IFNE/SPN/CXCL17/CD80/CXCL9/IGLL5/APOBEC3H/FGF7/APOA1/PLAC8/S100A9/BATF/TREM1/TNIP3/LYZ/PGLYRP1/CEBPE/ANKRD1/TNFRSF18/TRPM8/CTSG/CSF3R/SCG2/BIN2/GFI1/LY96/LHX9/CXCR1/IRF4/SLC11A1/FFAR2/PDX1/PRF1/FOSL1/CP/IL12B/PKD2L1/PGLYRP2/PTPN22/DOCK2/IFI44L/CASP1/GRK1/PTGS2/IL4/CSF2/SPTB/DPYSL4/UCN2/ARNTL2/HAMP/CCL11/RELT/RSAD2/CCL8/RCVRN/PTPRC/CNR2/IFIT1B/ANXA1/IL33/TLR9/FPR2/SEMA3A/UNC5A/BNIP3L/CLEC4E/TRIM34/VIP/CDKN2B/CPA3/VAV1/ADCYAP1/CDKN2D/GIPR/FGR/HSPB1/TNFSF11/ISG20/UNC13D/PLAUR/SIAH2/TUBB3/OTC/PROK2/IL12A/F2/LTA/IFI16/P2RX7/RAC2/CSRP3/SLITRK6/CCL2/FGF10/OPN5/CCR7/SPHK1/PPP1R15A/NOD2/IL24/TNR/CCL21/GAP43/CCK/MC4R/CD6/KCNK2/IFI44/TPH2/EPHA5/GBP6/BRCA2/CCL20/NR4A3/CSF3/TLR8/TSPAN32/CD8A/SLC1A2/SNX3/XCL2/CCR5/DEFB124/IRAK3/SELE/TRPA1/TLR6/DDIT3/CCL4/DKKL1/ELANE/IL10RA/CD3E/CYSLTR1/CSPG5/LPAR1/IGHE/NLRP1/CCR2/CD36/LOXHD1/OASL/NCKAP1L/IL1B/INHBB/CD180/LSP1/RASGRP4/HMGA1/IGF2/IL16/TRIM22/PIK3CG/CCL7/FOXA2/IGLC7/ALOX5/CASP8AP2/CMPK2/CORO1A/TPT1/IGHM/BRCA1/HMGB2/FAS/GRIN2A/CALCA/ADAM8/IL10/NQO1/TNFRSF8/SLC2A1/HCK/PTAFR/CKLF/IL18/CXCR5/TNFSF8/CMTM5/IDO1/DUSP10/SLIT1/PCSK9/CXCR4/TLR4/NR4A2/DEFB132/ETV4/ADRB3/CHN1/WFDC12/POMC/CFP/PKD1L3/CHGA/CLEC6A/S100A14/TNFAIP3/PLA2G4A/PTGER2/ARRB2/HSPA8/CHEK1/HMOX1/LYST/LYN/CCDC66/NLRC5/AIF1/BPIFA2/SLC26A5/FGF2/PTGES/ADRB2/P2RY1/MUC5B/NLRC4/IRAK2/GDF3/CARD9/SERPINB9/RALA/KCNJ8/TCAP/CCRL2/BRIP1/TLR7/GJA1/CCR8/MMP7/OPTN/HLA-DRB5/ATG5/APAF1/FKBP1B/PDE4B/ISG15/MST1R/ATF4/OAS2/SELP/ISL2/KCNJ2/CD1D/IGF1/FYN/HGF/ADORA2B/PSMB9/F3/PLA2G10/DDIT4/ABCG2/EFNA3/GNRH1/SEMA7A/KCNA1/CASP3/B2M/ENAH/ATF3/IL10RB/RNASE2/ANGPT2/GMIP/BATF3/PLXNC1/CACNA1F/BST2/PIM2/ZNF354A/CD27/CCR4/UPP1/NRXN1/EDNRA/FOXP3/LHX2/CCL22/LEF1/FAM13B/COL11A1/DOCK4/SSTR3/DCN/TTN/WNT3A/PTEN/MMP13/GRM6/GUCA1B/CALCOCO2/FLRT2/ZNF280D/SEMA6B/FEZ1/ROBO1/TNFRSF4/STMN1/TNFRSF10C/PTN/PIK3C2G/PPP1CC/PIEZO2/IL27/RAB13/TNFRSF1B/ETS1/ABCC9/CPEB1/APOB/DMD/EIF2AK2
MSigDB	Kidney	COVID Low vs Control	log2FoldChange	GSE15330_HSC_VS_LYMPHOID_PRIMED_MULTIPOTENT_PROGENITOR_DN	7.24763e-06	0.00047282	0.610527	0.568129	1.98372	160	MYL4/KLRC1/S100A8/IL18RAP/MKI67/KLRC2/HOPX/CENPE/KLRK1/GPR55/TBX21/ITGAL/PLAC8/CEP55/GEM/TPX2/ITGAX/HK2/NCAPH/CASP1/NCAPG/SLAMF7/ANXA1/CD44/DAPK2/CD38/PLEK/MYO1F/ITGAM/MIS18BP1/TACC3/PTTG1/IL18R1/CD48/CCL4/CCR2/PTPN12/AP3S1/LMNB1/ORC6/SAP30/ESM1/PRR11/MAD2L1/GNG2/AIF1/KIF11/SERPINB9/VIM/RAB8B/PRDM1/GNG10/ESCO2/LAIR1/RAP2A/ZEB2/GIMAP7
MSigDB	Kidney	COVID Low vs Control	log2FoldChange	GO_POSITIVE_REGULATION_OF_LEUKOCYTE_PROLIFERATION	7.6311e-06	0.000493854	0.593325	0.607967	2.063	117	SPTA1/EPO/IFNG/AGER/CCL19/IL21/SLAMF1/SPN/CD80/CD244/IL2/CCDC88B/ZAP70/IL12B/CARD11/IL4/PTPRC/ANXA1/RASAL3/CD38/TNFSF13B/IL12A/FLT3LG/FGF10/JAK3/CD6/TNFRSF13C/IL12RB1/CD3E/CCR2/NCKAP1L/IL1B/IGF2/CD55/CORO1A/IL18/SASH3/TLR4/PDCD1LG2/LYN/AIF1/BCL6/CD1D/IGF1/CD40LG/FOXP3/WNT3A/KITLG/TNFRSF4
MSigDB	Kidney	COVID Low vs Control	log2FoldChange	ACEVEDO_NORMAL_TISSUE_ADJACENT_TO_LIVER_TUMOR_DN	7.60812e-06	0.000493854	0.610527	-0.31282	-1.58152	307	DBH/CLDN2/ATP1B1/GPR88/ABHD6/SHMT1/CLDN3/TMEM82/DNMT3L/F8A1/CALML3/TM7SF2/UPB1/GPD1/RETSAT/PHGDH/AGT/LTBR/OAF/DECR2/CLPTM1/XPNPEP2/RDH5/LRP5/CNDP2/TECR/ADH6/AGPAT2/HAAO/FGFRL1/NUCB1/CAPN6/SLC19A3/SLC16A11/BPHL/CAMK1/F10/CACNA1H/FASN/AHCY/MAPKAPK3/CADM1/ABCC2/ATP6V0E2/HADH/ALPL/IGFBP4/APH1A/MYOM2/MVK/DGAT2/ARMC6/NINJ1/GPT2/CD99L2/TST/SDC4/HPS6/MAOA/NUDT14/ZDHHC5/GNPTG/ENDOG/DGAT1/TP53INP2/HSD17B14/GOT2/TNFRSF1A/ERLIN1/SRPRB/COX5B/TRAPPC6A/OSBP/SREBF2/KANK4/DHRS7/FGGY/PCOLCE/HSD3B7/VAV2/TBC1D16/RNPEP/PAFAH2/PRADC1/TUBB4B/MEPCE/MAMDC4/SH3BP4/HMGCR/PGRMC2/PDXK/RXRA
MSigDB	Kidney	COVID Low vs Control	log2FoldChange	GO_CARBOHYDRATE_CATABOLIC_PROCESS	7.72815e-06	0.000498142	0.593325	-0.450951	-1.99125	98	MIOX/KHK/G6PC/XYLB/NEU4/CHIA/TREH/DHDH/OGDHL/OGDH/PFKFB1/GLYCTK/MGAM/PFKL/NEU1/PKLR/DCXR/GAA/LRP5/GALK1/GLB1/NAGA/PFKM/DHTKD1/CRYL1/GALE/HKDC1/AKR1A1/MAN2B2/ENO1/GALT/AGL/PGM1
MSigDB	Kidney	COVID Low vs Control	log2FoldChange	GSE40274_CTRL_VS_EOS_TRANSDUCED_ACTIVATED_CD4_TCELL_UP	7.79623e-06	0.000500537	0.593325	0.585586	2.03313	156	NEIL3/E2F2/AURKB/DLGAP5/KIF15/KIF14/IL18RAP/IFNG/MKI67/KIF18B/NDC80/TBX21/IKZF3/CCNA2/BUB1/CKAP2L/TOP2A/TPX2/CLSPN/CDCA2/ANLN/NCAPH/GZMA/GZMK/ANXA1/CDCA5/DAPK2/HMMR/BIRC5/CENPI/PLEK/ITGAM/TACC3/LAT2/CDC25C/KIF18A/FCGR2B/CCL4/STIL/TTK/HSPA4L/NUF2/ESM1/MYBL1/DTL/RAD54L/MAD2L1/CDCA3/KIF11/ADRB2/GTSE1/ECT2/UBXN2B/PRDM1/GPX8/ESCO2/KNTC1/ZEB2/SLC43A3/STMN1/SH3BGRL3/KIF23/ITGA2/ASF1B/KLRG1/CDCA8/DUSP5/LRRK1/CLNK/CASP7/NASP/MAP3K8/PRC1/RAP1B/MASTL/SNX10
MSigDB	Kidney	COVID Low vs Control	log2FoldChange	GO_DEMETHYLATION	7.92137e-06	0.000506561	0.593325	0.75836	2.25446	45	UTY/KDM5D/AICDA
MSigDB	Kidney	COVID Low vs Control	log2FoldChange	GO_INTRINSIC_COMPONENT_OF_ENDOPLASMIC_RETICULUM_MEMBRANE	8.18467e-06	0.000521338	0.593325	-0.441931	-1.97003	104	SLC37A4/G6PC2/G6PC/DOLK/SLC27A2/GPAA1/TM7SF2/G6PC3/PORCN/DHCR7/SLC35B2/PGAP3/PIGS/DOLPP1/ELOVL1/TECR/SPPL2B/DPM3/SEC61A1/AMFR/PIGT/SLC35B4/CALR/BSCL2/TEX261/BCAP31/DGAT2/DPAGT1/ESYT1/PIGU/SPCS1/CD74/RRBP1/SYVN1/HM13/LBR/FITM2/TBL2/SREBF2/SPPL3/HLA-DQB2/ATF6B/CREB3
MSigDB	Kidney	COVID Low vs Control	log2FoldChange	GSE21360_SECONDARY_VS_QUATERNARY_MEMORY_CD8_TCELL_UP	8.25037e-06	0.000523462	0.593325	0.567637	1.98503	164	KRT1/CLEC4D/TNFRSF9/SLC25A37/S100A9/TREM1/TNIP3/CSF3R/HK2/IL1A/IL12B/PTGS2/PIK3R5/SLAMF7/RSAD2/KRT14/BASP1/CLEC4E/PLEK/SAMSN1/CCL2/IL7R/CD69/MXD1/IRAK3/STX11/CCL4/KRT5/HDC/DUSP2/IL1B/PDPN/CCL7/SERPINB5/FAS/ADAM8/IL10/IL1RN/IER5/SLC2A1/RND1/FTH1/SMOX/GNA13/TNFAIP3/IL1RL1/SLC7A11/NUPR1/TTC39C/DSC3/PTGES/CCRL2/OPTN/GLIPR2/PDE4B/SOD2/ADORA2B/NFKBIZ/MMP13/TCIRG1/ELL2/TNFRSF1B/KTN1/ITGA2/CD274/SBNO2/IL15RA/FMNL2/STX6/TET2/IL6/MAP3K8/PIM1/RAP1B/FPR1/HIVEP2
MSigDB	Kidney	COVID Low vs Control	log2FoldChange	RHEIN_ALL_GLUCOCORTICOID_THERAPY_UP	8.34301e-06	0.000527272	0.593325	0.683327	2.16526	68	ALAS2/DEFA4/RGS13/CA1/MS4A1/S100A8/P2RX5/CSTA/LYZ/LY96/MNDA/P2RY10/PTPRC/ITGAM/BIRC3/CH25H/CYTIP/GPR65/CD55/G0S2/GRK5/RGS2/DUSP4/NR4A2
MSigDB	Kidney	COVID Low vs Control	log2FoldChange	GO_CELLULAR_MODIFIED_AMINO_ACID_METABOLIC_PROCESS	8.47046e-06	0.000533243	0.593325	-0.35414	-1.71248	185	PRODH/IDO2/SARDH/PADI2/DPEP1/OPLAH/GGT6/FTCD/DIO3/DIO1/SHMT1/CKB/PEMT/ALDH1L1/SLC6A8/BHMT/LPCAT3/AFMID/FOLR1/HOGA1/ALDH4A1/GSTM1/SERINC2/IYD/CNDP2/PIPOX/FOLH1/CHAC1/ASS1/GATM/GSTM3/MTHFR/SLC46A1/FASN/CKM/AHCY/MTHFD1/GSS/LIPC/PTDSS2/CHDH/P4HB/GSTP1/ABHD12/MPST/GSTZ1/GOT2/SLC5A6/GSTM4/MAT2A/BHMT2/PRDX4/OCLN/PLA1A/PLOD1/CKMT2/PLA2G4F
MSigDB	Kidney	COVID Low vs Control	log2FoldChange	KAECH_NAIVE_VS_DAY8_EFF_CD8_TCELL_DN	8.96993e-06	0.000562498	0.593325	0.545458	1.92252	182	KLRC1/BCL2A1/DLGAP5/FASLG/IL18RAP/IFNG/MKI67/E2F8/HOPX/KLRK1/BATF/PGLYRP1/GEM/SH2D1A/TOP2A/ITGAX/HK2/PRF1/NCAPH/CST7/CASP1/GZMA/CDKN3/GZMK/ANXA1/CDCA5/CD44/BIRC5/MYO1F/TACC3/PTTG1/CDC25C/IL18R1/CCR5/SH2D2A/CD48/CCR2/KIF2C/ITGA4/HMGB2/ADAM8/LGALS1/SNRNP27/KIF11/MNS1/SERPINB9/PRDM1/BTF3/CCNB2/MBD2/IFITM10/MED12L/STMN1/TNFRSF1B/TXN/S100A13/KLRG1/LXN/LITAF/CASP7/RRM2/GABARAPL2/PRC1/SNX10/ANXA2/MDFIC/NUSAP1/RACGAP1/C9orf16/EFHD2/RHOQ/PLSCR1/SEC61G/CDKN2C/CDC34
MSigDB	Kidney	COVID Low vs Control	log2FoldChange	GO_SULFUR_COMPOUND_METABOLIC_PROCESS	9.27959e-06	0.00057967	0.593325	-0.314474	-1.60284	316	EXTL1/SULT2B1/DPEP1/OPLAH/GGT6/HS6ST2/SLC26A1/PC/ACSF2/B3GNT3/CHST13/HYAL1/GAL3ST3/PEMT/SULT1C3/AGXT/ACLY/ACAN/OGDH/CSPG4/ACSS1/HNF4A/SUOX/PHGDH/BTD/BHMT/SLC35B2/ARSB/B3GNT4/ACOT6/SULT1A2/SLC35D1/GSTM1/ST3GAL4/CNDP2/ELOVL1/ACACB/TECR/GNS/PIPOX/NDST1/CHPF/CHAC1/GLB1/ACOT11/NDST3/SLC19A3/GSTM3/MTHFR/FASN/AHCY/MTHFD1/GSS/ACSBG2/CHST14/B3GALT6/AKR1A1/LIPC/ACSL1/MVK/DGAT2/B4GALT4/ACOT4/GSTP1/B3GNT2/ACOT7/AASS/MPST/B4GALT1/GCDH/GSTZ1/GPC1/SLC19A2/DGAT1/HS3ST5/SLC5A6/GSTM4/MAT2A/LIPT2/BHMT2/XYLT2/OCLN/CHST4/THTPA/HSD17B12/MGST3/MCCC1/B4GALT2/KEAP1/GGT7/ACSS2/GDAP1L1/HS6ST1/GLCE/VANGL2/EXTL3/SULF2/SUCLG1/ST3GAL1/PPT1/SULT1C2/MLYCD/DLST/PCYOX1/DNMT3B/MCCC2/ICMT/PDHB/PCCB/AHCYL2/CTNS/GLYAT/SUCLA2/SULT1A1/NOX4/HEXA/EXT2/ELOVL7/MSRA/CTH/ACSL3/HMGCL/PAX8/ABHD14B/CHST3/G6PD/DLAT/MRI1/SLC35D2
MSigDB	Kidney	COVID Low vs Control	log2FoldChange	COULOUARN_TEMPORAL_TGFB1_SIGNATURE_DN	9.43613e-06	0.000587182	0.593325	-0.417903	-1.88475	116	GPT/CPN1/DEPDC7/SLC26A1/TM7SF2/GPD1/DHCR7/ABCB1/HABP2/PCYT2/ACVR1B/GJB2/SERINC2/SH3BP2/PCDH1/DDX28/GADD45A/SELENBP1/GSS/IGFBP4/ERRFI1/RHOB/TMEM127/CYP3A7/ENTPD5/DGAT2/IRF2BPL/ALDH3A2/SLC25A13/GRHPR/GADD45G/EPS8L2/CXXC5/GSDMD/CYP51A1/ABCC3/SREBF2/SPPL3/ACVR1/RAB17/JAG1/PPFIBP2/COL18A1/SLC2A8/ARHGAP6/CXCL12
MSigDB	Kidney	COVID Low vs Control	log2FoldChange	GO_MONOVALENT_INORGANIC_CATION_HOMEOSTASIS	9.58331e-06	0.000591788	0.593325	-0.426957	-1.91091	113	KCNJ10/SLC9A3/ATP1B1/SLC26A1/SLC4A4/SLC26A6/CYP4F2/ATP6V0C/ATP1A1/SLC26A9/CYP4A11/KCNA5/ATP6AP1/SLC4A2/SCNN1A/TFAP2B/AGT/SCNN1B/PDK2/ATP4A/SLC9A4/ATP12A/SGK1/ATP6V0D1/CYP4F12/SLC4A8/SCNN1G/SLC26A4/ATP6V0A1/ATP6V0B/ATP6V0E2/SLC4A11/SLC9A1/SGK2/CLN6/ATP1A2/SLC9A8/AVPR1A/SLC9A6/SLC9A2/TMEM175/PPT1/ATP1B2/ATP6V0A4/SLC26A11/RHCG/SLC9A7/ATP6V1A/CLCN3/RAB20
MSigDB	Kidney	COVID Low vs Control	log2FoldChange	SCHUETZ_BREAST_CANCER_DUCTAL_INVASIVE_UP	9.56508e-06	0.000591788	0.593325	0.478105	1.73339	309	TNFAIP6/FCGR3B/FAP/SHOX2/GEM/PRRX1/LY96/MNDA/CASP1/PTPRC/ANXA1/TDO2/RGS4/IFI30/LCP2/ADCY7/CPA3/EVI2B/INHBA/PLAUR/IFI16/SAMSN1/SPHK1/ZEB1/KCND2/IL1R1/ARL4C/VCAN/ASPN/CSF2RB/CH25H/IRAK3/CTSS/GPR65/PLN/FTL/AKT3/CD55/ZFPM2/TRIM22/LUM/ALOX5/GRK5/FAS/RGS2/MICAL2/HPGDS/LGALS1/IL18/MS4A6A/GIMAP4/SRGN/EVI2A/ESM1/RASSF2/TWIST1/SNAI2/HMOX1/LYN/HSD17B6/ADAM12/TYROBP/TCF4/THBS2/LDB2/MMP1/CLEC4A/C1QB/GFPT2/TLR7/CD53/SLAMF8/HCLS1/SERPINH1/FLI1/DACT1/CALD1/KCNJ2/ITGBL1/FYN/CELF2/PSMB9/PLXNC1/RGS1/ERG/C1orf54/EDNRA/ELK3/ZEB2/COL11A1/DCN/TMEM158/LAPTM5/TRPC1/MMP13/SERPINF1/LMO2/ROBO1/MAP4K4/SULF1/MAP1B/LMCD1/SSPN/MEIS2/SCG5/SERPINE2/LAMA4/MSR1/CTSK/WIPF1/PLSCR4/CLEC7A/LOX/HTR2B/ENTPD1/FCER1G/PALLD/QKI/LRRC15/MEF2C/C1QA/SAMD4A/ETV1
MSigDB	Kidney	COVID Low vs Control	log2FoldChange	KEGG_N_GLYCAN_BIOSYNTHESIS	1.02754e-05	0.000632064	0.593325	-0.595637	-2.25263	43	MAN1C1/DOLPP1/GANAB/DPM3/DDOST/ALG12/ALG3/STT3A/ALG5/MOGS/DPAGT1/B4GALT1/RPN1/MGAT3/ALG2/B4GALT2/ST6GAL1/MGAT2/RFT1/RPN2/DAD1/MAN1B1/MAN1A1/ALG8
MSigDB	Kidney	COVID Low vs Control	log2FoldChange	SENGUPTA_NASOPHARYNGEAL_CARCINOMA_WITH_LMP1_UP	1.03137e-05	0.000632064	0.593325	0.470856	1.71426	339	DDX3Y/EIF1AY/SPIC/BCL2A1/ASPM/ZPLD1/TOP2A/HSP90AA1/MTHFD2/CP/CRISP3/PTGS2/CLDN18/RSAD2/POPDC3/ANXA1/FOXA1/CAPN8/SLITRK6/HSPD1/XAF1/SPIB/RIMS2/IRAK3/PHACTR3/TRPA1/HSP90AB1/DHRS2/CEP290/SNCAIP/SOX8/ANKRD12/CMPK2/MCTP1/LPAR3/HSPA4L/SAP30/CFTR/FBXW7/PHLDA2/MCTP2/EIF5A2/LYAR/SLC7A11/FABP4/PAPOLA/RBMS3/SAMD9L/TTC3/QSER1/LUC7L3/NR1D2/FST/TCF4/SMCHD1/MMP1/HELLS/ZNF22/ZNF804A/TC2N/TRIM36/NAMPT/NEXN/ESF1/ESCO2/CEP57/RGS1/PRKAR2B/RAP2A/NKTR/NRXN1/TMTC1/TMEM158/MBNL2/G2E3/PPIG/ZNF277/N4BP2L2/SESN3/DMD/RBM39/DNAJC21/SULF1/GJB6/ATRX/HAUS6/SMC5/TPR/USO1/TOP1/HSP90B1/CATSPERB/CD274/IFIT2/ETV6/FAM171B/FMNL2/USP1/USP16/SHISA2/IPO7/RBM25/RIF1/DCUN1D1/NETO2/NASP/ZMYM2/OLA1/ST13/PRKD3/CSPP1/MEOX2/FAR1/PLAG1/BMP2K/PTX3/LSM5/NPAS3/DDHD1/AVIL/USP37/ZFAND6/PSME4/ZMAT3/GALNT1/HSPA4/RPRD1A/MIB1/GNG12/WDFY1/NEDD1/CLK4/IGF2BP3/CCDC50/PDE5A/MEGF10/SSBP2/SMC3/CDC25A/U2SURP/TFPI/MOB1A/DNM3/WASL/UBE2W/MTAP/SPINK1/TRIM5/FAR2
MSigDB	Kidney	COVID Low vs Control	log2FoldChange	GO_CYTOKINE_ACTIVITY	1.06261e-05	0.000648755	0.593325	0.564575	1.97073	159	PPBP/BMP10/SCGB3A1/CXCL11/FASLG/IFNG/CCL18/CCL24/CCL19/IL21/TNFSF14/CXCL10/IFNE/CXCL9/IL2/LIF/SCG2/IL1A/IL17C/IL12B/IL4/CSF2/CCL11/CCL8/IL33/WNT1/TNFSF11/INHBA/TNFSF13B/IL12A/LTA/FLT3LG/CCL2/IL36A/IL24/CCL21/CCL20/CSF3/XCL2/WNT7A/CCL4/GDF2/TIMP1/IL1B/INHBB/IL16/CCL7/IL10/IL1RN/CKLF/IL18/TNFSF8/CMTM5/TGFB3/FGF2/TSLP/CD70/OSM/LTB/GDF3
MSigDB	Kidney	COVID Low vs Control	log2FoldChange	GO_AEROBIC_RESPIRATION	1.07299e-05	0.000652628	0.593325	-0.563183	-2.16558	48	OGDHL/OGDH/IDH2/NNT/UQCRC1/ACO2/ACO1/DHTKD1/SDHA/FH/MDH1B/COX10/SIRT3/NDUFV1/OXA1L/IDH3G/SUCLG1/CS/DLST/IDH3B/PDHB/SUCLA2/DLAT/PDHA1/DLD/ME3/BLOC1S1/PMPCB/UQCRC2/IDH3A/SURF1
MSigDB	Kidney	COVID Low vs Control	log2FoldChange	GO_LEUKOCYTE_CHEMOTAXIS	1.10326e-05	0.000668524	0.593325	0.648245	2.13301	93	PPBP/CXCL11/S100A8/IFNG/CCL18/CCL24/CCL19/CXCL10/S100A9/TREM1/CSF3R/SCG2/CXCR1/FFAR2/CCL11/CCL8/ANXA1/VAV1/TNFSF11/CCL2/CCR7/CCL21/CCL20/XCL2/CCR5/CCL4/CCR2/NCKAP1L/IL1B/IL16/PIK3CG/CCL7/CORO1A/CALCA/ADAM8/IL10/CKLF/CXCR4/CHGA/LYST
MSigDB	Kidney	COVID Low vs Control	log2FoldChange	GO_LEUKOCYTE_MEDIATED_IMMUNITY	1.14839e-05	0.000693279	0.593325	0.571865	1.97418	144	KDM5D/PPBP/AICDA/MBL2/C4BPA/C8B/KLRC2/SLAMF1/CRTAM/IGLL5/KLRD1/BATF/TREM1/CTSG/SLC11A1/IL4/MICB/C8A/SLAMF7/MYO1G/MILR1/UNC13D/HSPD1/EXO1/SLA2/NR4A3/TLR8/CD8A/LAT2/IGHV2-70/GAPT/CAMK4/ELANE/POU2F2/CEBPG/IGHE/CD55/PIK3CG/INPP5D/IGLC7/CORO1A/IGHM/FAS/CHGA/EMP2/LYST/LYN/SERPINB9/C1QB/HLA-DRB5/RNF168/IGKV1-5/CD27/CD40LG/FOXP3
MSigDB	Kidney	COVID Low vs Control	log2FoldChange	GO_POSITIVE_REGULATION_OF_T_CELL_PROLIFERATION	1.16181e-05	0.000698768	0.593325	0.664802	2.14629	80	SPTA1/EPO/IFNG/AGER/CCL19/IL21/SLAMF1/SPN/CD80/CD244/IL2/CCDC88B/ZAP70/IL12B/CARD11/IL4/PTPRC/ANXA1/RASAL3/IL12A/JAK3/CD6/TNFRSF13C/IL12RB1/CD3E/CCR2/NCKAP1L/IL1B/IGF2/CD55/CORO1A/IL18/SASH3/PDCD1LG2/AIF1/CD1D/IGF1/CD40LG/FOXP3
MSigDB	Kidney	COVID Low vs Control	log2FoldChange	REACTOME_IMMUNE_SYSTEM	1.18572e-05	0.00071051	0.593325	0.400283	1.48077	759	DEFA4/CRP/KIR2DL1/MBL2/ICOS/KLRC1/C4BPA/PRL/KIF15/C8B/AIM2/IFNG/AGER/BLK/GBP5/ZBP1/KLRK1/IL2RB/MEFV/CD80/CRTAM/KLRD1/GRAP2/ITGAL/CD19/IL2/CD96/TRAT1/UBE2C/NCF2/LY96/SELL/IRF4/IL1A/ZAP70/CARD11/CASP1/CSF2/KIF4A/C8A/PTPRC/CD44/TLR9/NCF4/CD247/BTK/PRKCB/LCP2/IL2RG/VAV1/ISG20/LCK/BIRC3/ASB11/RNF182/P2RX7/ITK/PSTPIP1/CD3D/CD3G/AP1S2/IL7R/NOD2/IL1R1/XAF1/JAK3/GBP6/CSF2RA/LILRB3/CD8B/CD200R1/CSF2RB/TLR8/KIF20A/CD8A/DEFB124/IRAK3/KIF18A/TRIM9/FCGR2B/CTSS/TLR6/HSP90AB1/CD3E/NLRP1/CCR2/CD36/AKT3/OASL/IL1B/CD180/UBE2B/CD55/KIF2C/UBE2Q2/HLA-DOB/BTLA/GBP2/IL1RN/RASGRP2/DUSP4/HCK/PTAFR/IL18/FBXW7/TLR4/DEFB132/TNFAIP3/CD79B/LILRB5/PDCD1LG2/TRIB3/ATG12/LYN/KIF3C/NLRC5/UBE2D1/TYROBP/KIF11/RAP1A/NLRC4/IRAK2/SH3KBP1/CARD9/C1QB/IL1R2/PAG1/WAS/TLR7/PTPN2/HLA-DRB5/ATG5/REL/ISG15/OAS2/EIF4A2/TRIM36/FYN/HGF/PSMB9/IL5RA/TAB2/UBE2E1/B2M/ENAH/KIF2A/EEA1/UBE2U/UBE2J1/CD40LG/PDCD1/KLC3/RAPGEF4/UBE2H/SUMO1/CDC27/PTEN/MKRN1/KPNA4/MAP2K3/EIF4E3/KIF23/EIF2AK2/DYNLL1/RASGRP3/EVL/TXN/CBLB/UBE2V2/PRKG1/FOXO4/ATF2/UBA52/CAPZA1/TPR/C8G/PPP2R5A/CDC26/HSP90B1/IL1RAP/CD274/IFIT2/TANK/UBE2L6/LRR1/ANAPC13/CD226/PIK3CA/YES1/BCL10/PYCARD/GAB2/CDKN1B/NCK1/NLRP3/CREB1/CTSK/KPNA3/NRAS/TBK1/RAET1E/BCL2L1/IL6/CDKN1A/RPS6KA5/PPP2R5C/MAP3K8/SQSTM1/RAP1B/CUL2/TAX1BP1/SKP2/SMURF2/PSMD10/CYLD/CALM2/TLR2/RPS27A/MEF2C/IRF1/DCTN6/CYBB/C1QA/RACGAP1/BIRC2/RNF138/HMGB1/EIF4G2/UBA2/IKBKE/SEC61G/ICAM1/IFNAR2/TAB3/CDC34/ATF1/WWP1/PSME4/KIF5A
MSigDB	Kidney	COVID Low vs Control	log2FoldChange	GO_REGULATION_OF_IMMUNE_EFFECTOR_PROCESS	1.1974e-05	0.000714862	0.593325	0.465983	1.70156	366	APOA2/MYB/C4BPA/FCGR3B/C8B/AIM2/IFNG/SERPINB10/AGER/CCL19/PGC/SERPINB4/KLRK1/IL21/TBX21/NCR1/SLAMF1/SPN/CD80/CRTAM/FGF7/APOA1/CD244/TREM1/IL2/PGLYRP1/SH2D1A/IRF4/FFAR2/ZAP70/FCER2/IL12B/PGLYRP2/DOCK2/IL4/HPX/MICB/C8A/RSAD2/PTPRC/ANXA1/IL33/CD247/BTK/PRAM1/CPA3/VAV1/SLAMF6/FGR/UNC13D/LCK/BIRC3/IL12A/LTA/P2RX7/RAC2/HSPD1/CCL2/AP1S2/IL7R/APLF/JAK3/NR4A3/CD8B/TSPAN32/IRAK3/IL12RB1/DKKL1/AP1S3/CSPG5/CCR2/CD36/IL1B/MZB1/FFAR3/IGF2/CD55/SPINK5/IL10/HCK/PTAFR/SASH3/PIK3R6/DUSP10/TLR4/CFP/TGFB3/TNFAIP3/ARRB2/HMOX1/LYN/SERPINB9/WAS/ATG5/BCL6/ZBTB1/CD84/FYN/ADORA2B/SEMA7A/B2M/GMIP/BST2/CD40LG/FOXP3/FAM13B
MSigDB	Kidney	COVID Low vs Control	log2FoldChange	GO_MITOTIC_NUCLEAR_DIVISION	1.20908e-05	0.000719183	0.593325	0.480688	1.7465	317	AURKB/DLGAP5/KIF15/KIF14/MYBL2/ASPM/KIF18B/CENPE/NDC80/CENPF/PBK/CCNA2/PLK5/BUB1/CEP55/GEM/UBE2C/TPX2/SKA1/CDCA2/ANLN/NCAPH/KIF4A/NCAPG/BUB1B/PKMYT1/CDCA5/NEK2/KIFC1/BIRC5/CDC6/MIS18BP1/TUBB3/BIRC3/RCC1/PTTG1/CDC25C/KIF18A/LRRCC1/KIF20B/VRK1/KIF2C/CHEK2/NUF2/CCNG1/SKA3/SMC4/MAD2L1/CDCA3/RPS6/KIF11/ARHGEF10/NLRC4/PIBF1/HELLS/HAUS1/ITGB3BP/CENPW/HGF/CETN3/CCNB2/PLK1/KIF2A/CEP57/CHMP5/CCNG2/KNTC1/DYNLT3/FBXO5/BORA/TTN/CDC27/PTEN/HAUS3/KIF23/SETDB2/HAUS6/SMC5/NAA50/SKA2/TPR/CDC26/NIPBL/CDCA8/ANAPC13/CEP63/USP16/ANAPC16/CDC14A/ARHGEF2/PRC1/MASTL/DSN1/SUGT1/STAG2/NUSAP1/CCNB1/ARPP19/CD2AP/FSD1/RACGAP1/RBBP8/CEP57L1/BIRC2/DYNLT1/STAG1/MIS18A/NEK1/USP37/PPP1R12A/NSMCE2/CCNF/CDK1
MSigDB	Kidney	COVID Low vs Control	log2FoldChange	CHIANG_LIVER_CANCER_SUBCLASS_PROLIFERATION_UP	1.28712e-05	0.000762798	0.593325	0.559798	1.95463	160	AURKB/DLGAP5/KIF14/MKI67/ASPM/E2F8/KIF18B/CENPE/NDC80/CENPF/PBK/CCNA2/DEPDC1/CKAP2L/CEP55/TOP2A/UBE2C/TPX2/HK2/SKA1/ANLN/MMP9/KIF4A/NCAPG/BUB1B/CDKN3/CDCA5/NEK2/HJURP/BIRC5/CDC6/SPHK1/PTTG1/KIF20A/MARCKS/KIF2C/TTK/HMGB2/CDC7/LMNB1/ORC6/MMD/NUF2/CDCA7/ETV4/EZH2/PRR11/BCAT1/SMC4/FANCI/DTL/MAD2L1/KIF11/ZNF532/HELLS/ECT2/PAG1/SLAMF8/CCNB2/CDCA7L/BARD1/FBXO5/RAD51AP1
MSigDB	Kidney	COVID Low vs Control	log2FoldChange	SENGUPTA_NASOPHARYNGEAL_CARCINOMA_UP	1.30537e-05	0.000770789	0.593325	0.497448	1.79293	264	CXCL11/DLGAP5/TNFAIP6/FCGR3B/KIF15/TNFRSF9/IFNG/KIF18B/CENPE/NDC80/CENPF/PBK/CCNA2/C6orf141/CXCL10/PLA2G7/CXCL9/APOC1/MELK/CEP55/TOP2A/GZMH/CENPK/ANLN/PTGS2/GZMA/NCAPG/BUB1B/NAP1L1/INHBA/CCL2/XAF1/VCAN/ANKRD29/UHRF1/AKT3/ZNF92/TTK/HMGB2/FAS/CDC7/CENPJ/NUF2/CDCA7/CHN1/EZH2/PRR11/EIF5A2/SMC4/C11orf96/FANCI/CHEK1/DTL/MAD2L1/QSER1/FGF2/ASAP1/KIF11/HELLS/ECT2/BRIP1/GJA1/CALD1/GORAB/ANKRD22/ESCO2/ANGPT2/DBF4/BST2/SYNPO2/POLE2/PMS1/IKBIP/KLHL5/DOCK4/RAD51AP1/KITLG/IGSF6/ROBO1/KIF23/XPO1/WDHD1/SULF1/HAUS6/EMILIN2/ZNF131/CD274/SRSF10/FMNL2/DDX60/RRM2/RIF1/NFYB/OTUD6B/PRC1/MASTL/HNRNPA2B1/DIAPH3/ZNF260/DNAJC9/NUSAP1/RACGAP1/RBBP8/DPYSL2/HIVEP1/VEZT/SCAI/ASCC3/CCT6A/CCNF/CDK1/DUT/DOCK7/RBBP9/IPO5/NEDD1/INPP4A/GINS1/PHF20L1/GLS/MBTD1/U2SURP/COL3A1/CEP135/PGAP1/TTF2/STAR/NDE1
MSigDB	Kidney	COVID Low vs Control	log2FoldChange	GO_CELL_MOTILITY	1.31201e-05	0.00077189	0.593325	0.403647	1.49164	719	USP9Y/NKX2-1/CEACAM6/PPBP/TBX5/CXCL11/SAA4/KRT16/DNAH3/CEACAM8/S100A8/IFNG/SLC22A16/CCL18/CCL24/ASPM/CCL19/FAP/CUZD1/CACNA1I/TBX21/CXCL10/SPN/TBX20/CXCL9/APOA1/ITGAL/CD244/S100A9/TREM1/CSF3R/CCDC141/SCG2/BIN2/HSP90AA1/CD2/ITGAX/SELL/CXCR1/NR2E1/FFAR2/ZAP70/IL12B/ANLN/MIXL1/DNAH8/MMP9/SIRPG/GPR15/CCL11/CCL8/PTPRC/NLRP12/ANXA1/TEKT3/CD44/MYO1G/SEMA3A/DAPK2/DNAJA1/VAV1/ITGAM/FGR/TNFSF11/LCK/IL12A/F2/PSTPIP1/CCL2/FGF10/DOK2/CCR7/TBX1/CTHRC1/FMNL1/TNR/CCL21/JAK3/CCK/DNAH5/HAND2/CCL20/VCAN/FUT7/DNAH2/S100A2/LCP1/XCL2/CCR5/KIAA0319/SELE/CD48/WNT7A/CCL4/ELANE/LPAR1/CCR2/NCKAP1L/IL1B/MATK/IL16/CCDC39/PIK3CG/SOX8/PDPN/CCL7/INPP5D/ITGA4/CORO1A/STYK1/HMGB2/PLEKHO1/TMEFF2/CALCA/ADAM8/IL10/PTK6/HCK/CKLF/SLIT1/CXCR4/CD177/NR4A2/CATSPER1/CHGA/EMP2/TWIST1/SNAI2/ARRB2/SIX1/SELPLG/SLC7A11/DCX/LYST/LYN/FGF2/P2RY1/SH3KBP1/MMP1/TEKT2/GJA1/FOXN1/CCDC88A/PDE4B/ROCK1/SELP/CD84/SNAI1/ARPC5/FYN/HGF/PSTPIP2/DDIT4/SEMA7A/MDGA1/ANGPT2/ERG/SDCCAG8/GCNT1/LDHC/CCR4/CCL22/LEF1/ZEB2/DOCK4/TNK2/DAB1/PTEN/DNAH11/SEMA6B/SDCBP/KITLG/ROBO1/DISC1/RAB13/ELMO1/ADAMTS12/ETS1/PCM1/APOB/BRK1
MSigDB	Kidney	COVID Low vs Control	log2FoldChange	GO_FATTY_ACID_BETA_OXIDATION	1.32507e-05	0.000776753	0.593325	-0.554551	-2.17072	51	ADIPOQ/LEP/AMACR/SLC27A2/ACOX2/ACAD10/EHHADH/SESN2/CRAT/ECI1/ABCD1/HADH/IVD/ACADL/CPT1A/GCDH/ACAD11/CPT2/ETFB/ACAA1/ABCD3/HADHA/ACADVL/ACOX3/ACAD8/ACADS/ACOX1/ECH1/ACAD9/HSD17B4/ACOT8/ECI2/ETFDH/HADHB
MSigDB	Kidney	COVID Low vs Control	log2FoldChange	GO_POSITIVE_REGULATION_OF_INNATE_IMMUNE_RESPONSE	1.33247e-05	0.000778268	0.593325	0.509143	1.82054	222	DMBT1/CLEC4D/EREG/PGLYRP4/AIM2/MARCO/GBP5/KLRK1/IL21/CRTAM/TNIP3/PGLYRP1/SH2D1A/FCN1/LY96/FFAR2/IL12B/CARD11/PGLYRP2/HPX/TLR9/BTK/CLEC4E/VAV1/SLAMF6/ITGAM/BIRC3/IL12A/IFI16/HSPD1/NOD2/UBC/TLR8/IRAK3/CTSS/TLR6/CD36/CD180/HMGB2/ADAM8/HCK/TLR4/PAK3/CLEC6A/S100A14/TNFAIP3/LYN/NLRC5/UBE2D1/NLRC4/IRAK2/CLEC4A/CARD9/TLR7/CD1D/FYN/PSMB9/TAB2/CD209/SH2D1B/RPS19/UBA52/HSP90B1/TANK/CD226/BCL10/PYCARD/CTSK/NRAS/TBK1/CLEC7A/RPS6KA5/UBB/FCER1G/PSMD10/TXK/CYLD/TLR2/RPS27A/LAG3/BIRC2/HMGB1/IKBKE/PLSCR1/TAB3/PSME4/COLEC12/PAK2
MSigDB	Kidney	COVID Low vs Control	log2FoldChange	KAECH_DAY8_EFF_VS_MEMORY_CD8_TCELL_UP	1.37664e-05	0.000801174	0.593325	0.556135	1.95018	177	NFE2/KLRC1/BCL2A1/DLGAP5/MKI67/CCNA2/CENPA/BUB1/CD244/BATF/GEM/TOP2A/HK2/NCAPH/GZMA/KIF4A/CDKN3/GZMK/ANXA1/CDCA5/PRKCB/BIRC5/CDC6/ITGAM/TACC3/LAT2/CDC25C/CD48/CCR2/KIF2C/ITGA4/BRCA1/HMGB2/ADAM8/AP3S1/LMNB1/LGALS1/EZH2/CDC45/MAD2L1/PLK4/KIF11/GTSE1/MNS1/APAF1/BTF3/CCNB2/TAB2/GNG10/PDCD1/PHF5A/MED12L/STMN1/TXN/ASF1B/SH3BGRL/KLRG1/LITAF/CASP7/RRM2/RNASEH2B/PPP2R5C/PRC1/SNX10/ANXA2/ENTPD1/NUSAP1/RACGAP1/C9orf16/MOCS2/CDKN2C/CCNF/CDK1/PRIM2
MSigDB	Kidney	COVID Low vs Control	log2FoldChange	GO_POSITIVE_REGULATION_OF_BIOSYNTHETIC_PROCESS	1.3962e-05	0.000809646	0.593325	0.35992	1.34412	1580	KLF1/NKX2-1/SPIC/APOA2/TFR2/AICDA/NFE2/NR5A1/BMP10/TBX5/APOA4/MYB/EREG/GATA4/AURKB/HSPH1/TERT/PAX9/AIM2/EPO/MYBL2/S100A8/HSPA1A/IFNG/TNNI2/FGF23/AGER/E2F8/CCL19/CDX1/SHOX2/KLRK1/TLX1/IL21/HSD17B13/CTCFL/SNCA/HSPA1B/TBX21/IKZF3/PAX3/CCNA2/CXCL10/SPN/CD80/TBX20/FGF7/APOA1/CD244/PLAC8/S100A9/BATF/GALR2/IL2/LIF/CEBPE/ANKRD1/EOMES/PRRX1/TOP2A/HSP90AA1/TRIM31/PAX5/IRF4/SLC11A1/IL1A/NR2E1/RXFP2/PDX1/FOSL1/TMPRSS6/FCER2/IL12B/BARX1/MIXL1/HAS2/CARD11/E2F7/RXRG/PITX1/RUNDC3A/PTGS2/IL4/CSF2/ARNTL2/CCDC62/RCVRN/NLRP12/ANXA1/RUNX3/IL33/SOX2/FOXA1/NEK2/TLR9/FOXF2/BTK/PRKCB/WNT1/PRR16/TRIM34/VIP/CDKN2B/CD38/ADCY7/GATA1/IKZF1/ADCYAP1/GIPR/HSPB1/TNFSF11/INHBA/RAB7B/LYL1/F2/MAS1/IFI16/E2F1/CD3D/CSRP3/FLT3LG/CCL2/FGF10/CCR7/SPHK1/ZEB1/PPP1R15A/NOD2/TBX1/NFAM1/CCL21/MC4R/HAND2/EPHA5/NEUROG3/BRCA2/CCL20/NR4A3/UBC/CSF3/RUNX1/TLR8/HIVEP3/AKAP12/TNFRSF13C/IRAK3/GUCY1A2/MAFF/BLM/TAL1/WNT7A/TLR6/GPR65/DDIT3/CAMK4/HSP90AB1/ELANE/CEP290/POU2F2/GDF2/CEBPG/UHRF1/CD3E/FOXD3/CCR2/IL1B/MZB1/GPBP1/ONECUT2/CKAP2/HMGA1/IGF2/ZFPM2/TRIM22/SOX8/LUM/NHLH1/TESC/FOXA2/NHLH2/AHR/AKNA/ALX1/BRCA1/HMGB2/KRT17/CDC7/CALCA/ADAM8/GALR1/IL10/TNFRSF8/MICAL2/UTS2/CHEK2/SPI1/PTAFR/ADCYAP1R1/TNFSF8/BOLL/RHEBL1/TLR4/NR4A2/ETV4/ADRB3/ATF5/POMC/NKX3-1/FHL2/EN1/PAK3/TGFB3/WNT10B/EIF5A2/PLA2G4A/TWIST1/ARRB2/BRDT/SIX1/ONECUT1/MYBL1/RBMS3/CHEK1/CALCRL/HMOX1/HNRNPA1/BCL11A/NLRC5/AIF1/CNBP/NR1D2/FGF2/TCF4/TAF12/ADRB2/P2RY1/OSM/NLRC4/LTB/IRAK2/GABPB1/LDB2/PID1/NFATC3/PABPC1/WAC/TLR7/PTPN2/KAT2B/NR1I2/HCLS1/REL/NR5A2/ATF4/ARID4B/EDA2R/FLI1/SNAI1/PCBD1/IGF1/BMP5/NAMPT/HGF/ADORA2B/MC1R/TAB2/BPTF/AKAP5/ATF3/NAA16/FHL5/PROX2/PIM2/IGBP1/CD40LG/EDNRA/CAPRIN2/SUB1/PBX3/AHI1/FOXP3/LHX2/MLLT11/ELK3/LEF1/ZEB2/BTBD8/TRIAP1/CREM/PHF5A/ELF2/DCN/PYGO1/SERP1/RBL1/WNT3A/CHURC1/SFR1/PTEN/TP73/CNOT7/THOC1/IKZF2/TCP1/GUCA1B/TFAP2E/TCF21/MED12L/KITLG/LMO2/MAP2K3/PRKCH/HMGN5/AREG/CRLF3/GABPB2/CREBL2/IL27/UPF3B/CREB5/PPP3R1/ATAD2B/RLF/ETS1/CPEB1/MEIS3/DNAJC2/EIF2AK2/MOSPD1/CBFB/ARID4A/RNF10/ATM/RAB27A/PGR/CCT4/ATRX/ITGA2/FOXO4/GUCA2B/RPS4X/NACA/SERPINE1/SENP1/RELN/ATF2/MEIS2/UBA52/PKNOX1/TAF7/WNT6/FOXF1/RFX3/DCAF6/NIPBL/NFAT5/PCGF5/BACH1/SBNO2/ETV6/CHD1/ZFP90/MTPN/CDC73/PPP3CB/TFDP1/YES1/RUNX2/CAMK1D/BCL10/PYCARD/TP63/USP16/GHRHR/TET2/NCK1/PHIP/NLRP3/BLOC1S2/CREB1/IL31RA/CCNC/MORF4L2/TAF9/ARHGEF2/TBK1/NFYB/SIX4/IL6/RPS6KA5/SQSTM1/MEOX2/ABCG1/GTF2F2/HTR2B/GNL3/UBB/NR3C1/MYOG/POLR2D/KDM3A
MSigDB	Kidney	COVID Low vs Control	log2FoldChange	GO_HEXOSE_METABOLIC_PROCESS	1.42305e-05	0.000819962	0.593325	-0.388956	-1.77741	143	ADIPOQ/RBP4/PCK2/KHK/SLC37A4/G6PC2/G6PC/LEP/PC/FBP2/G6PC3/SLC35A2/FBP1/GPD1/PFKFB1/GLYCTK/TFAP2B/SLC25A11/PDK2/PFKL/PKLR/DCXR/PPARGC1A/PCK1/GAA/LRP5/GALK1/GLB1/GOT1/FUCA1/PFKM/GALE/H6PD/POFUT1/HKDC1/AKR1A1/MAN2B2/ENO1/B4GALT1/CPT1A/PMM1/SLC25A13/GALT/GOT2/PGM1
MSigDB	Kidney	COVID Low vs Control	log2FoldChange	GO_REGULATION_OF_INNATE_IMMUNE_RESPONSE	1.42413e-05	0.000819962	0.593325	0.480193	1.74359	310	BPIFB1/DMBT1/CLEC4D/EREG/PGLYRP4/AIM2/HSPA1A/IFNG/MARCO/SERPINB4/GBP5/KLRK1/IL21/HSPA1B/NCR1/CRTAM/TNIP3/PGLYRP1/SH2D1A/FCN1/GFI1/LY96/IRF4/FFAR2/IL12B/CARD11/PGLYRP2/PTPN22/HPX/RSAD2/TLR9/BTK/CLEC4E/VAV1/SLAMF6/ITGAM/FGR/RAB7B/BIRC3/IL12A/IFI16/HSPD1/NOD2/UBC/TLR8/IRAK3/CTSS/TLR6/HSP90AB1/CD36/CD180/IGF2/HMGB2/ADAM8/HCK/PIK3R6/DUSP10/TLR4/PAK3/CLEC6A/S100A14/TNFAIP3/ARRB2/LYN/NLRC5/UBE2D1/NLRC4/IRAK2/CLEC4A/CARD9/SERPINB9/TLR7/PTPN2/CD1D/NMI/FYN/PSMB9/TAB2
MSigDB	Kidney	COVID Low vs Control	log2FoldChange	GSE3039_ALPHAALPHA_VS_ALPHABETA_CD8_TCELL_DN	1.43664e-05	0.000824233	0.593325	0.540902	1.90114	178	SPIC/HEMGN/RHAG/E2F2/KLRC1/CA1/FASLG/TMCC2/MARCO/GPR174/TBX21/IKZF3/NCR1/SPN/FCRL1/SNX31/APOC1/SLC25A37/CD7/FCN1/CD2/IRF4/NKG7/PGLYRP2/GZMA/PTPRC/GATA1/HAP1/LCK/SLCO5A1/PIP4K2A/S1PR5/CD3G/LAX1/SPIB/SYTL1/TNFRSF13C/CD300LB/AP1S3/MZB1/TESC/ITGA4/HLA-DOB/IGHM/BTLA/BPGM/HCK/CXCR5/GIMAP4
MSigDB	Kidney	COVID Low vs Control	log2FoldChange	REACTOME_ASPARAGINE_N_LINKED_GLYCOSYLATION	1.44436e-05	0.000825736	0.593325	-0.484994	-2.06712	76	DOLK/MAN1C1/DOLPP1/GANAB/MGAT4C/DPM3/GMPPB/DDOST/ALG12/ALG3/STT3A/CALR/ALG5/B4GALT4/MOGS/DPAGT1/GMPPA/B4GALT1/EDEM2/PMM1/MLEC/RPN1/MGAT3/ALG2/PMM2/B4GALT2/ST8SIA2/ST6GAL1/MGAT2/RFT1/RPN2/PRKCSH/DAD1/MAN1B1/MAN1A1/EDEM1/ALG8/SAR1B/MPI/MGAT4A/PREB/PDIA3/ALG11/UGGT1/SEC13/MGAT1/MANEA
MSigDB	Kidney	COVID Low vs Control	log2FoldChange	ALTEMEIER_RESPONSE_TO_LPS_WITH_MECHANICAL_VENTILATION	1.46422e-05	0.000831645	0.593325	0.614314	2.06109	109	CLEC4D/BCL2A1/SLFN12L/CXCL10/MEFV/PLA2G7/GEM/CSF3R/SELL/IL1A/CSF2/HPX/CLEC4E/LCP2/PLEK/ITGAM/PLAUR/CCL2/CCL20/VCAN/MXD1/CSF2RB/CH25H/AKAP12/MAFF/GPR65/CCL4/TIMP1/CCR2/IL1B/CMPK2/LST1/IL1RN/SAP30/MS4A6A/CLEC6A/TNFAIP3/IL1R2/CCRL2/ISG15/OAS2/SELP/SOD2/F3/ATF3/NFKBIZ/UPP1/SLA/SERPINE1/IFIT2/LITAF/NFIL3/IL6/MAP3K8/FCER1G/TLR2/CYBB/SLC15A3/CXCL6
MSigDB	Kidney	COVID Low vs Control	log2FoldChange	OSWALD_HEMATOPOIETIC_STEM_CELL_IN_COLLAGEN_GEL_UP	1.46498e-05	0.000831645	0.593325	0.525993	1.87428	206	DDX3Y/EPB42/RHAG/BCL2A1/EREG/TAC3/CA1/TNFAIP6/SERPINB2/DHRS9/IL2RB/CXCL10/GRAP2/TREM1/HK2/IL1A/PTGS2/HCAR3/CD44/CENPI/HRH4/BIRC3/IL12A/CCL2/PPP1R15A/ARL4A/RCC1/ARL4C/RUNX1/MAFF/CCL4/DUSP2/IL1B/RGS2/IL1RN/IER5/NR4A2/TNFAIP3/FAM117A/CHEK1/LUC7L3/TCF4/IL1R2/PDE4B/NR5A2/KCNJ2/SOD2/HGF/RPL23/F3/ABCG2/ATF3/RGS1
MSigDB	Kidney	COVID Low vs Control	log2FoldChange	GO_CELLULAR_LIPID_CATABOLIC_PROCESS	1.55046e-05	0.000877097	0.57561	-0.398186	-1.82532	141	ADIPOQ/CEL/ENPP7/CRABP1/LEP/SMPD1/ABHD6/FAAH/NEU4/CYP4F3/PNPLA3/CYP4F2/AMACR/DAGLA/SLC27A4/SLC27A2/APOE/PLA2G15/CYP4A11/ACOX2/GBA/LPL/ACAD10/ENPP6/EHHADH/LPIN3/SMPDL3B/NEU1/NAGA/CYP4F12/SESN2/CRAT/ECI1/ABCD1/HADH/LIPC/CYP26A1/IVD/ENPP2/ABHD12/ACADL/CPT1A/GCDH/ALDH3A2/ACAD11/CPT2/PNPLA6/PLA2G4F/ETFB/GLA/GBA2/ACAA1/ABCD3
MSigDB	Kidney	COVID Low vs Control	log2FoldChange	HADDAD_B_LYMPHOCYTE_PROGENITOR	1.58278e-05	0.00089226	0.57561	0.504245	1.80693	229	DDX3Y/KDM5D/EIF1AY/SPTA1/MS4A1/P2RX5/BLK/MOG/CD19/TOP2A/PAX5/IRF4/IL1A/CD22/POU2AF1/ISG20/SIAH2/IL7R/CD69/AKAP12/MZB1/ALOX5/HMGB2/CD72/CXCR4/CCDC81/PTPRE/CD79B/PSD3/DNASE2B/TCF4/BANK1/LRP2BP/DCP2/ARAP2/KAT2B/RB1CC1/DACT1/PNISR/KCNJ2/SOD2/ZNF160/ABCG2/BARD1/CHST15/CD27/ELK3/LEF1/SCN3A/ELF2/LAPTM5/DCK/PRDM2/ATAD2B/N4BP2L2/MAP4K4/TMCC1/ATM
MSigDB	Kidney	COVID Low vs Control	log2FoldChange	KLEIN_TARGETS_OF_BCR_ABL1_FUSION	1.62092e-05	0.000907435	0.57561	0.762416	2.23854	41	TNFRSF13B/MPO/ITGAL/CD19/CSF3R/MNDA/PAX5/IRF4/GYPC/POU2AF1/PTPRC/NCF4/BTK/CD38/GATA1/IKZF1/IL7R/SPIB/RUNX1
MSigDB	Kidney	COVID Low vs Control	log2FoldChange	GO_PHOSPHATE_ION_TRANSPORT	1.6162e-05	0.000907435	0.57561	-0.775982	-2.23744	17	SLC34A1/SLC34A3/SLC37A4/SLC17A4/ADAMTS8/SLC17A2/SLC17A1/SLC34A2/SLC17A3
MSigDB	Kidney	COVID Low vs Control	log2FoldChange	GSE19888_CTRL_VS_TCELL_MEMBRANES_ACT_MAST_CELL_PRETREAT_A3R_INH_DN	1.6578e-05	0.000924883	0.57561	0.540551	1.90048	180	CXCL11/KLRK1/CXCL10/ITGAL/PLAC8/CD300LF/CD200R1L/ANKRD1/SH2D1A/TPX2/HSH2D/SIRPB1/IFI44L/GZMA/PIK3R5/SLAMF7/RSAD2/SLAMF9/FPR2/TRIM34/IKZF1/IL2RG/EVI2B/ITK/CCL2/CCR7/C15orf48/AIDA/RHOH/MXD1/CH25H/IL12RB1/HDC/FANCA/C19orf38/CMPK2/TREML2/CD72/ARHGAP30/SLFN12/SP110/UACA/IDO1/PARP14/RGS16/SAMD9L/NLRC5/IRAK2/TNNI3/SERPINB9/CCRL2/SLAMF8/PARP11/OAS2/LACC1/GNB4/NMI/SLFN5/RGS1/MRPL30/BST2/BFSP1/MMP13/DCK/EIF4E3/EIF2AK2/SETDB2/FNBP4/APOD/CD274/IFIT2/ETV6/DDX60/RBM43/POMP/IL6/ABCG1/SNX10/TLR2/PTX3/IRF1
MSigDB	Kidney	COVID Low vs Control	log2FoldChange	BOYLAN_MULTIPLE_MYELOMA_PCA1_UP	1.67684e-05	0.00093229	0.57561	0.633954	2.06812	87	DDX3Y/KLRC1/CAMP/S100A8/ZBP1/MPO/PRTN3/IL2RB/ITGAL/S100A9/PGLYRP1/CTSG/NKG7/CP/MMP9/STAT4/BASP1/ISG20/IFI16/ITK/CD3D/IL18R1/LPAR4/ELANE/HDC/CCR2/XDH/IGHM/GIMAP4/CD177
MSigDB	Kidney	COVID Low vs Control	log2FoldChange	GSE19888_ADENOSINE_A3R_INH_PRETREAT_AND_ACT_BY_A3R_VS_TCELL_MEMBRANES_ACT_MAST_CELL_UP	1.73352e-05	0.000960501	0.57561	0.548266	1.92077	172	CXCL11/ZBP1/KLRK1/CXCL10/CXCL9/CD200R1L/SELL/HK3/SIRPB1/IFI44L/CASP1/SLAMF7/RSAD2/PTPRC/IFIT1B/BTK/TRIM34/LCP2/MLKL/IKZF1/IL2RG/ISG20/SAMSN1/CCL2/AIDA/XAF1/IFI44/GBP6/P4HA1/CCR5/TLR6/TIMP1/FANCA/OASL/CD180/CMPK2/IL10/GBP2/CD72/HCK/SP110/GIMAP4/TLR4/PARP14/SAMD9L/ASGR2/LYN/AIF1/SERPINB9/SLAMF8/ISG15/PARP11/OAS2/LACC1/GNB4/NMI/NAMPT/PSMB9/SLFN5/BST2/LAIR1/GIMAP7/TCIRG1/DCK/EIF4E3/EIF2AK2/SETDB2/AOAH/CD274/IFIT2/UBE2L6
MSigDB	Kidney	COVID Low vs Control	log2FoldChange	LI_WILMS_TUMOR_VS_FETAL_KIDNEY_1_UP	1.76518e-05	0.000974707	0.57561	-0.362036	-1.72953	168	DUSP9/SLC37A4/ATP1B1/HPN/SLC22A5/CLDN3/FGFR3/ATP1A1/APOM/APOE/PLAU/SPP1/ALDH4A1/SYNGR2/PDZRN3/FUCA1/CX3CL1/CDH1/GADD45A/LLGL2/CTSH/ACSL1/CARD10/CPVL/TGOLN2/ENPEP/MXRA8/CLU/OXCT1/TACSTD2/HERPUD1/TOB1/AGRN/PRPS2/IMPA2/MAF/CDS1/RGL1/CA12/AMOTL2/LAMP2/PRNP/ERBB4/ANK3/PATZ1/OLFML2A/PGRMC2/PDXK/ITM2B/SLC30A1/FGF9/CDKN1C/KIF13B/CRIM1/CTSO
MSigDB	Kidney	COVID Low vs Control	log2FoldChange	GO_MONOSACCHARIDE_BIOSYNTHETIC_PROCESS	1.78058e-05	0.000979861	0.57561	-0.550418	-2.15455	51	RBP4/PCK2/G6PC2/G6PC/PC/FBP2/G6PC3/FBP1/GPD1/PFKFB1/SLC25A11/PPARGC1A/PCK1/GOT1/AKR1A1/ENO1/SLC25A13/GOT2/PGM1/AKR1B1/ENO3/SLC25A12/RGN
MSigDB	Kidney	COVID Low vs Control	log2FoldChange	DUTERTRE_ESTRADIOL_RESPONSE_24HR_UP	1.79743e-05	0.000985782	0.57561	0.474447	1.71473	298	E2F2/MYB/AURKB/DLGAP5/MYBL2/MKI67/ASPM/E2F8/PBK/TROAP/CCNA2/BUB1/MELK/MCM10/CEP55/TOP2A/UBE2C/POLQ/TPX2/CLSPN/CHRNA5/CDCA2/ANLN/NCAPH/E2F7/KIF4A/NCAPG/BUB1B/MICB/PKMYT1/CDCA5/KIFC1/BIRC5/CENPI/CDC6/DSCAM/SIAH2/E2F1/TACC3/EXO1/PTTG1/BRCA2/BLM/FKBP4/DHRS2/STIL/UHRF1/MGP/FANCA/VRK1/KIF2C/TTK/BRCA1/LMNB1/CENPJ/ARHGAP11A/SLC2A1/SYTL5/CDCA7/WDR62/SKA3/PRR11/CDC45/RAB31/MYBL1/TFF1/FANCI/CHEK1/DTL/RAD54L/RNASEH2A/PLK4/KIF11/GTSE1/HELLS/ATAD5/BRIP1/XRCC2/GAS2L3/CENPL/CCNB2/WDR76/CDCA7L/PLK1/ESCO2/C21orf58/BARD1/KNTC1/POLE2/RERG/MMS22L/FBXO5/RBL1/IFITM10/STMN1/AREG/KCNK6/KIF23/WDHD1/PGR/SUV39H2/SULF1/NPY1R/ASF1B/POLA2/IL1RAP/LRR1/MAP6D1/TFDP1/FANCD2/TET2/RRM2/RAD54B/CCDC34/NASP/PRC1/MASTL/SKP2/DSN1/NUSAP1/UBE2T/DCLRE1B/POLA1/RACGAP1/RBBP8
MSigDB	Kidney	COVID Low vs Control	log2FoldChange	GO_NEUTRAL_LIPID_BIOSYNTHETIC_PROCESS	1.87445e-05	0.00102364	0.57561	-0.689065	-2.26706	25	MOGAT1/PNPLA3/AGMO/MOGAT2/GPD1/LPL/AGPAT3/LPIN3/PCK1/AGPAT2/DGAT2/DGAT1/AGPAT1
MSigDB	Kidney	COVID Low vs Control	log2FoldChange	GSE21063_WT_VS_NFATC1_KO_8H_ANTI_IGM_STIM_BCELL_UP	1.87912e-05	0.00102364	0.57561	0.551445	1.93392	175	AURKB/DLGAP5/KIF15/MKI67/ASPM/E2F8/KIF18B/NDC80/CCNA2/BUB1/ITGAL/CD244/MELK/MCM10/TOP2A/TPX2/SKA1/CDCA2/ANLN/NCAPH/E2F7/DOCK2/GZMA/BUB1B/FABP5/NCF4/KIFC1/PRKCB/HJURP/BIRC5/PIF1/CDC6/TACC3/EXO1/CCR2/VRK1/TESC/KIF2C/TTK/ORC6/CHEK2/NUF2/SAP30/RHEBL1/FAM126A/CDCA7/EZH2/MTHFD1L/CHEK1/DTL/RAD54L/MAD2L1/KIF11/ECT2/DONSON/ATG5/XPOT/CKS2/CENPL/ATF3/DBF4/FBXO5/CPOX/TCEA1/ACAP1/SUV39H2/TSPAN5/ASF1B/SKA2/MBOAT1/POLA2/LRR1
MSigDB	Kidney	COVID Low vs Control	log2FoldChange	GSE37301_HEMATOPOIETIC_STEM_CELL_VS_CD4_TCELL_UP	1.91441e-05	0.00103937	0.57561	0.558858	1.94459	157	KLRC3/KLRC1/KIF15/CAMP/IL18RAP/MKI67/KLRC2/E2F8/CENPE/ZBP1/TBX21/CCNA2/CXCL10/CD80/CXCL9/S100A9/CD300LF/GEM/EOMES/TOP2A/TPX2/ANLN/GZMA/MMP9/GPR141/CD44/TLR9/HMMR/TRIM34/FGR/S1PR5/E2F1/MXD1/CSF2RB/CDC25C/FCGR2B/HDC/POU2F2/STIL/CCR2/PIK3CG/XDH/ALOX5/PTAFR/CFP/PRR11/RAB31/RAPGEF5/DTL/NLRC5/KIF11/ECT2/IL1R2/CCNB2/SEMA7A/PLK1/UBE2J1/C1orf54/ZEB2/PYGL
MSigDB	Kidney	COVID Low vs Control	log2FoldChange	GO_REGULATION_OF_INTERFERON_GAMMA_PRODUCTION	1.94164e-05	0.00105063	0.57561	0.662917	2.13667	79	SCGB1A1/KLRK1/IL21/SLAMF1/CD244/IL2/PGLYRP1/CD2/SLC11A1/IL12B/PGLYRP2/PTPN22/IL33/TLR9/SLAMF6/INHBA/IL12A/LTA/HSPD1/CCR7/TLR8/TNFRSF13C/IL18R1/IL12RB1/CEBPG/CD3E/CCR2/IL1B/IL10/IL18/SASH3/TLR4/IL1RL1/PDCD1LG2/TLR7/HLA-DRB5/PDE4B/ISG15
MSigDB	Kidney	COVID Low vs Control	log2FoldChange	GRAHAM_CML_QUIESCENT_VS_NORMAL_QUIESCENT_UP	1.99207e-05	0.00107432	0.57561	0.671903	2.13491	71	KLF1/SPTA1/RHAG/TFR2/DLGAP5/CA1/KIF15/SERPINB2/CENPF/APOC1/MELK/CEP55/TOP2A/CDKN3/CCL8/CD38/ITGA2B/CCL20/HDC/BAZ1A/CD36/XK/IL1RN/MICAL2/HPGDS/EZH2/CHEK1/KIF11/CCNB2/CASP3/LEPR/PRKAR2B
MSigDB	Kidney	COVID Low vs Control	log2FoldChange	GO_SOLUTE_SODIUM_SYMPORTER_ACTIVITY	2.07634e-05	0.00111605	0.57561	-0.550371	-2.09738	47	SLC5A1/SLC6A18/SLC5A2/SLC6A19/SLC13A2/SLC6A13/SLC13A3/SLC23A1/SLC28A1/SLC6A12/SLC6A17/SLC6A2/SLC6A8/SLC28A2/SLC10A2/SLC1A1/SLC6A6/SLC5A9/SLC6A20/SLC10A3/SLC1A5/SLC6A3/SLC5A6
MSigDB	Kidney	COVID Low vs Control	log2FoldChange	GO_LYMPHOCYTE_DIFFERENTIATION	2.09529e-05	0.00112251	0.57561	0.525801	1.85818	188	AICDA/CLEC4D/IFNG/THEMIS/TBX21/SLAMF1/IFNE/SPN/BATF/IL2/EOMES/IRF4/ZAP70/IL12B/CARD11/PTPN22/DOCK2/LY9/IL4/RSAD2/PTPRC/ANXA1/WNT1/CLEC4E/IKZF1/VAV1/SLAMF6/LCK/LYL1/ITK/CD3D/FLT3LG/CCR7/IL7R/NFAM1/JAK3/RHOH/FUT7/CD8A/IL18R1/POU2F2/CEBPG/CD3E/ITGA4/FAS/IL10/LGALS1/JMJD6/SPI1/TNFSF8/CD79B/ONECUT1/RPS6/MFNG/PTPN2/FOXN1/ATG5/BCL6/ZBTB1/CD1D/B2M/RPL22/LEPR/CD40LG/FOXP3/LEF1
MSigDB	Kidney	COVID Low vs Control	log2FoldChange	GO_L_AMINO_ACID_TRANSPORT	2.26756e-05	0.00121079	0.57561	-0.547321	-2.14243	51	SLC7A13/SLC13A3/KCNJ10/SLC36A2/SLC25A2/SLC6A17/SLC43A1/SLC7A8/SLC3A1/SLC7A9/SLC7A4/SLC7A10/SLC43A2/SLC7A7/SERINC2/SLC1A1/SLC38A7/SLC6A20/SLC36A3
MSigDB	Kidney	COVID Low vs Control	log2FoldChange	DEBIASI_APOPTOSIS_BY_REOVIRUS_INFECTION_UP	2.30118e-05	0.0012247	0.57561	0.494779	1.78387	262	CXCL11/SHOX2/CXCL10/GEM/IFI44L/RSAD2/ANXA1/ISG20/IFI16/ZEB1/PPP1R15A/IFI44/TBPL1/CLK1/DDIT3/DHRS2/PFDN4/CEBPG/COPS2/OASL/CD55/HSPA1L/TRIM22/NHLH2/BRCA1/RND3/FXR1/SP110/NR4A2/FHL2/GNA13/TNFAIP3/CHEK1/PLK4/UBE2D1/NR1D2/FGF2/STK17B/SMNDC1/ARHGAP5/PTPN2/SPRY1/ISG15/OAS2/BCL6/MAP4K5/NMI/CETN3/PSMB9/ATXN3/CCP110/CASP3/ATF3/BST2/BLZF1/POLR2M/ZEB2/CREM/RAD51AP1/SHOC2/DNAJB6/UBE2H/CDC27/TRPC1/GULP1/CREB5/PITPNB/RLF/BAZ2B/DNAJC2/EIF2AK2/TMCC1/UBE2V2/RSRC2/IFIT2/YTHDC1/UBE2L6/BACH1/CDK17/CCDC6/SNAPC1/PPP3CB/BCL10/HRK/CASP7/SYF2/NRAS/GPN1/NR3C1/ARPP19/ZNF292/PRPF4B/RYBP/RBMS1/CAP2/ZNF518A/DCTN6/CD2AP/LSM5/KRR1/MED21/PLSCR1/IFRD1/MCL1/ATF1/ZC3HAV1/NEK7/KIN/WTAP/ZNF623/TADA2A/GINS1/GEMIN2/MAK16/TAF5/WASL/OTUD4/TRIM21/CRK/TIAL1/ABI2/PIR/MKLN1/BTG3/AGFG1/SIKE1/CCNE2/TAC1/BRAP/TDRD7/TAF1A/RCAN1/PAWR/TLK1/CLK3/SMAD5/EIF4E/FBXO28/PPM1A/RAD1/PANK3/RRAS2/SAMHD1/ZNF239/STRN3/RCHY1/SNRK/PNO1/FOXJ3/STX3/RAB11FIP2/EYA4/ZNF330/MID1/TGDS/IFIT3/ZNF24/THOC2/RAB5A/IRF7
MSigDB	Kidney	COVID Low vs Control	log2FoldChange	GSE7509_UNSTIM_VS_FCGRIIB_STIM_DC_DN	2.43442e-05	0.00129081	0.57561	0.554439	1.93032	158	ICOS/KLRC1/IL18RAP/IFNG/GBP5/THEMIS/IL2RB/SLAMF1/KLRD1/GRAP2/ITGAL/PRF1/CST7/PTPN22/CASP1/P2RY10/GZMA/SLAMF7/CCL8/MYO1G/KLHL6/MLKL/IKZF1/CD3D/CD3G/FMNL1/XAF1/GMFG/CD69/CH25H/CD8A/IL18R1/SH2D2A/CD3E/CLEC2D/CENPJ/SP110/IDO1/GIMAP4/MCTP2/RINL/PLA2G4A/RGS16/PRPH/IRAK2/SERPINB9/CCRL2/CTSW/ISG15/PARP11/FLI1/GNB4/NAMPT/PSMB9/RGS1/PRKCH/EIF4E3/ELMO1/CBLB/PDGFD/KLRG1/IFIT2/SBNO2/LRRK1/IL15RA
MSigDB	Kidney	COVID Low vs Control	log2FoldChange	ZHANG_TLX_TARGETS_36HR_DN	2.44136e-05	0.00129081	0.57561	0.546393	1.91602	177	MKI67/CENPE/CENPF/CCNA2/DEPDC1/BUB1/MCM10/CEP55/TOP2A/TPX2/SKA1/CENPK/ANLN/NCAPG/HMMR/MIS18BP1/EXO1/BLM/KIF18A/COPS2/FANCA/CASP8AP2/TTK/BRCA1/CNTLN/EZH2/CDC45/LYAR/SMC4/DEK/FANCI/CHEK1/DTL/RAD54L/QSER1/PLK4/KIF11/UPF2/CENPQ/ARHGAP5/CCDC88A/ROCK1/CUL4B/DNTTIP2/ESF1/KIF2A/EEA1/MMS22L/RAD51AP1/ZNF638/RBL1/KPNA4/ZNF280D/HMGN5/PPIG/UPF3B/KIF23/XPO1/PCM1/DNAJC2/WDHD1/ATM/SUV39H2/MTBP/UBE2V2/FAM111A/HAUS6/SKA2/TPR/MPHOSPH8/IFIT2/LRR1/CHD1/USP1/PHIP/RIF1/NASP/KPNA3/PRC1/MASTL/STAG2/NUSAP1/ARPP19/ZNF292/PRPF4B/CENPH/RAD51C/POLA1/RBBP8/SMC6/STAG1/PSIP1
MSigDB	Kidney	COVID Low vs Control	log2FoldChange	GO_LEUKOCYTE_DIFFERENTIATION	2.47707e-05	0.00130542	0.57561	0.490672	1.76851	264	AICDA/CLEC4D/IFNG/CCL19/THEMIS/TBX21/PRTN3/SLAMF1/IFNE/SPN/BATF/IL2/CEBPE/EOMES/IRF4/ZAP70/IL12B/CARD11/PTPN22/DOCK2/LY9/IL4/CSF2/MMP9/RSAD2/PTPRC/ANXA1/WNT1/CLEC4E/GATA1/IKZF1/VAV1/SLAMF6/TNFSF11/LCK/LYL1/IFI16/ITK/CD3D/FLT3LG/CCR7/IL7R/NFAM1/JAK3/RHOH/FUT7/CSF3/CD8A/IL18R1/TAL1/CAMK4/DHRS2/POU2F2/CEBPG/CD3E/ITGA4/FAS/IL10/LGALS1/JMJD6/SPI1/TNFSF8/CD79B/ONECUT1/GAB3/LYN/RPS6/MFNG/PTPN2/FOXN1/ATG5/BCL6/ZBTB1/CD1D/B2M/BATF3/RPL22/LEPR/CD40LG/FOXP3/LEF1/AZI2/CBFB/ATM/PKNOX1/SBNO2/LRRK1/NKAP/PPP3CB/RUNX2/HDAC9/GAB2/IL31RA/DLL4/IL6/BRAF/RC3H2/SNX10/ANXA2/FCER1G/DCLRE1C/MEF2C/IRF1/MSH2/BCL11B/L3MBTL3/CBFA2T3/HMGB1
MSigDB	Kidney	COVID Low vs Control	log2FoldChange	GO_L_AMINO_ACID_TRANSMEMBRANE_TRANSPORTER_ACTIVITY	2.53179e-05	0.00132767	0.57561	-0.544926	-2.07663	47	SLC7A13/OCA2/SLC13A3/SLC36A2/SLC25A2/SLC43A1/SLC7A8/SLC3A1/SLC7A9/SLC7A4/SLC7A10/SLC43A2/SLC7A7/SERINC2/SLC1A1/SLC38A7/SLC6A20/SLC36A3/SLC1A5/SLC25A13
MSigDB	Kidney	COVID Low vs Control	log2FoldChange	GO_IMMUNE_RESPONSE_REGULATING_CELL_SURFACE_RECEPTOR_SIGNALING_PATHWAY	2.5357e-05	0.00132767	0.57561	0.484428	1.74728	275	KIR2DL1/CLEC4D/IFNG/BLK/KLRK1/THEMIS/IGLL5/GRAP2/CD19/TRAT1/FCN1/HSP90AA1/MNDA/FFAR2/ZAP70/MS4A2/RFTN2/CARD11/MICB/PTPRC/MYO1G/KLHL6/CD247/BTK/PRKCB/CLEC4E/LCP2/CD38/VAV1/FGR/LCK/ITK/CD3D/CD3G/LAX1/NFAM1/SLA2/NR4A3/UBC/LAT2/IGHV2-70/HSP90AB1/TRBC1/CD3E/IGHE/NCKAP1L/INPP5D/IGLC7/IGHM/HCK/PAK3/CLEC6A/CD79B/LYN/BTN3A1/UBE2D1/CLEC4A/NFATC3/CARD9/PAG1/WAS/HLA-DRB5/PDE4B/ARPC5/FYN/PSMB9/TAB2/IGKV1-5/CD209/FOXP3/PTEN/WIPF3/ELMO1/PPP3R1/ARPC1B/BRK1/UBA52/IGKV4-1/PPP3CB/PIK3CA/YES1/BCL10/GAB2/NCK1/IGKC/NRAS/WIPF1/CLEC7A/RPS6KA5/UBB/IGKV2-40/FCER1G/PSMD10/TXK/CALM2/IGHA1/RPS27A/MEF2C/TRDC/ARPC2
MSigDB	Kidney	COVID Low vs Control	log2FoldChange	GO_MONOCARBOXYLIC_ACID_TRANSPORT	2.55188e-05	0.00133184	0.57561	-0.409681	-1.84221	112	SLC22A13/SLC6A13/SLC16A9/SLC16A12/SLC5A8/LEP/SLC16A13/SLC22A5/ACE/SLC6A12/SLC22A9/SLC5A12/SLC26A6/SLC27A4/MFSD2A/SLC27A2/MIP/APOE/LCN12/SLC16A7/DRD2/SLC10A2/ACACB/SLC16A2/SLC16A11/SLCO2B1/ABCC2/ABCD1/SLC22A4/ACSL1/SLC10A3/PPARA/SLC25A20/CPT1A/GOT2/SLC5A6/CPT2/BSG/SLCO2A1/PLA2G4F/ABCC3
MSigDB	Kidney	COVID Low vs Control	log2FoldChange	PID_IL12_2PATHWAY	2.62434e-05	0.00136087	0.57561	0.70631	2.20426	59	FASLG/IL18RAP/IFNG/TBX21/IL2RB/IL2/EOMES/IL12B/GZMA/IL4/STAT4/CD247/IL2RG/LCK/IL12A/CD3D/CD3G/IL1R1/CD8B/CD8A/IL18R1/CCR5/IL12RB1/CCL4/CD3E/IL1B/IL18
MSigDB	Kidney	COVID Low vs Control	log2FoldChange	GSE18893_TCONV_VS_TREG_24H_CULTURE_DN	2.61891e-05	0.00136087	0.57561	0.5324	1.87574	183	RGS13/MYB/AURKB/CENPE/CENPF/FCRL1/CENPA/GRAP2/BUB1/TREM1/CEP55/TOP2A/SKA1/FCER2/NCAPH/IFI44L/CNR2/IFIT1B/SLAMF6/LCK/IL12A/CCR7/IFI44/ARHGAP25/HIVEP3/AKAP12/CYSLTR1/CD36/OASL/IGLC7/CMPK2/BTLA/PLEKHO1/CD72/NUF2/EZH2/CFP/PLA2G4A/IL21R/RAPGEF5/EPB41L2/FANCB/CHEK1/GAB3/TCEAL8/CDCA3/BCL6/CD1D/CCP110/DBF4/CCNG2/MMS22L/RAPGEF4/UBE2H/SLC43A3/LPAR6/EIF4E3/RASGEF1B/CBLB/TSPAN5/LDLRAD3/N4BP2
MSigDB	Kidney	COVID Low vs Control	log2FoldChange	GO_G_PROTEIN_COUPLED_RECEPTOR_SIGNALING_PATHWAY	2.69143e-05	0.00139121	0.57561	0.404192	1.49274	651	OR10Z1/OR2W3/OR52K1/PPBP/OR5AK3P/RGS13/SAG/GHSR/OR2L8/GPR87/EREG/NPBWR1/CHRM2/OR52A5/CXCL11/GLRA3/TAC3/OR52N1/OR13A1/OR8D1/CCL18/CCL24/CCL19/GPR174/TAS2R41/OR5AK2/TAS2R60/GPR55/OR2B6/OR56B1/CXCL10/CXCL9/OR2L13/APOA1/OR2AK2/GALR2/IL2/OR10G2/FCN1/OR56B2P/OR6N2/CXCR1/OR13G1/FFAR2/RXFP2/OR52E4/OR52E5/OR5P3/NPFFR1/P2RY10/GRK1/OR6F1/VN1R5/GABRG1/PIK3R5/GPR15/HCAR3/UCN2/CCL11/CCL8/CNR2/ANXA1/OR2H2/GPR141/FPR2/OR13C5/VIP/CENPI/ADCY7/HRH4/PLEK/VAV1/ADCYAP1/OR5P2/GIPR/RGS18/GABRE/S1PR4/GPR142/PROK2/MAS1/S1PR5/RAC2/MCHR1/CCL2/RGS10/OPN5/CCR7/SPHK1/OXTR/CCL21/GAP43/CCK/MC4R/KCNK2/GPRC5A/TAS2R42/CCL20/GNG8/PTGDR/OR56A4/AKAP12/XCL2/CCR5/GNA15/GRP/GPR65/CCL4/LPAR4/PLN/CD3E/CYSLTR1/LPAR1/CCR2/FFAR3/PIK3CG/CCL7/ATRNL1/ADIPOR1/LPAR3/GRK5/OR5K1/OPRL1/CALCA/GALR1/HTR1F/TAS2R10/PNOC/GNG4/DGKA/CHRM4/PTAFR/ADCYAP1R1/PIK3R6/CXCR5/CXCR4/OR11H4/GPR83/ADRB3/OR2B11/POMC/GABBR1/GNA13/CHGA/TAS2R40/PTGER2/ARRB2/RGS16/GLRA2/CALCRL/GNG2/RGS19/KISS1/PREX2/ADRB2/P2RY1/GPRC5D/CCRL2/TAS2R46/GNG11/CCR8/GNA14/ATF4/HTR3A/GPR4/OR52P1P/GPR151/GPR75/DGKE/OR6N1/ADORA2B/MC1R/GPR1/GNG10/RGS1/CCR4/EDNRA/OR11H7/PLCE1/CCL22/OR1J4/GNB3/FFAR1/SSTR3/RAPGEF4
MSigDB	Kidney	COVID Low vs Control	log2FoldChange	GO_DETECTION_OF_STIMULUS	2.73728e-05	0.0014104	0.57561	0.477457	1.72937	286	SDR16C5/OR10Z1/OR2W3/OR52K1/GUCY2F/OR5AK3P/SAG/OR2L8/OR52A5/PGLYRP4/STRC/OR52N1/OR13A1/OR8D1/TAS2R41/OR5AK2/TAS2R60/OR2B6/OR56B1/CRTAM/OR2L13/OR2AK2/PGLYRP1/OR10G2/TRPM8/OR56B2P/LY96/OR6N2/OR13G1/PDX1/OR52E4/PKD2L1/OR52E5/PGLYRP2/OR5P3/GRK1/OR6F1/RCVRN/OR2H2/DNAJA1/OR13C5/OR5P2/CSRP3/OPN5/NOD2/TAS2R42/UBC/OR56A4/TRPA1/TLR6/PIP/LOXHD1/UBE2B/OR5K1/CALCA/TAS2R10/OR11H4/TLR4/OR2B11/PKD1L3/TGFB3/TAS2R40/ARRB2/CA6/DTL/CCDC66/NLRC4/TCAP/TAS2R46/HLA-DRB5/OR52P1P/CUL4B/CD1D/IGF1/OR6N1/FYN/KCNA1/CACNA1F/OR11H7/OR1J4/COL11A1/TTN/GRM6/GUCA1B/TAS2R13/PIEZO2/PPEF2/UGT2A1/ITGA2/UBA52/TAS2R20/FOXF1/LXN/OR2A12/OR9A1P/USP1/SERPINE2/NLRP3/OR1Q1/ATP8A2/OR52H1/LPO/ABCG1/UBB
MSigDB	Kidney	COVID Low vs Control	log2FoldChange	GSE2706_R848_VS_R848_AND_LPS_2H_STIM_DC_DN	2.79772e-05	0.00143696	0.57561	0.561763	1.94035	145	C4BPA/BCL2A1/CXCL11/KLK11/TNFAIP6/AIM2/TPO/GBP5/CXCL9/CRLF2/TNIP3/IL1A/CHRNA5/PTGS2/HCAR3/SLAMF7/RSAD2/DNAJB4/CDKN2B/TTLL10/INHBA/ISG20/IL12A/FLT3LG/PPP1R15A/CCK/IFI44/CCL20/NR4A3/CD69/KIF20A/OASL/IL1B/LUM/IL10/GBP2/STARD5/IDO1/ESM1/HAPLN3/TNFAIP3/ARRDC3/IRAK2/CCRL2/ISG15/PRDM1/DGKE/SOD2/NAMPT
MSigDB	Kidney	COVID Low vs Control	log2FoldChange	GSE29618_BCELL_VS_MDC_UP	2.88524e-05	0.00147723	0.57561	0.549445	1.91902	161	TNFRSF13B/AIM2/MS4A1/ADD2/P2RX5/BLK/IKZF3/SP140/CD19/PAX5/FCER2/CD22/KCNA3/LY9/P2RY10/POU2AF1/MXI1/ISG20/BIRC3/CCR7/IL24/TSPAN13/RHOH/ARHGAP25/TRBC1/CLEC2D/CKAP2/GRK5/IGHM/HMGB2/HECA/CD72/PNOC/RASGRP2/CXCR5/MCTP2/CD79B/SMCHD1/LTB/BANK1/GABPB1/CSNK1G3/OPTN/EIF4A2/MPP6/CD37/TAF1D/FCHSD2/PIM2/CHST15/PHF3/SHOC2/TTC9/ELL2/PRDM2/ETS1/MAP4K4/RASGRP3/CBLB/C11orf80/NOC3L/IGKV4-1/YTHDC1/SWAP70/IGKC/EIF1B
MSigDB	Kidney	COVID Low vs Control	log2FoldChange	GSE7852_LN_VS_THYMUS_TCONV_UP	2.90928e-05	0.00148469	0.57561	0.541983	1.89876	172	UTY/DDX3Y/KDM5D/DMBT1/BCL2A1/MS4A1/IFNG/TNFSF14/CRTAM/KLRD1/IL2/CD200R1L/NKG7/CST7/CASP1/CHRNA1/NR4A3/TNFRSF13C/IL18R1/IRAK3/PPP1R18
MSigDB	Kidney	COVID Low vs Control	log2FoldChange	GSE45365_NK_CELL_VS_CD11B_DC_DN	2.91817e-05	0.00148469	0.57561	0.522034	1.8415	186	CLEC4D/KRT16/S100A8/PADI4/MEFV/S100A9/CD300LF/TREM1/PGLYRP1/LIF/CSF3R/FOSL1/SIRPB1/MMP9/CD44/MYO1G/FPR2/CLEC4E/MYO1F/BIRC3/ZFAND2A/C15orf48/GPRC5A/GPSM3/CSF3/CSF2RB/CH25H/CYTIP/CD300LB/MAFF/SELE/STX11/PPP1R18/CCL4/BAZ1A/TIMP1/IL1B/INHBB/PTPN12/CORO1A/ADAM8/IL1RN/NGF/IER5/SPI1/RND1/RASA3/TNFAIP3/RAB31/SELPLG/LYN/FST/PTGES/OSM/PTPN2/SPRY1/ARHGDIB/PDE4B/IGF2BP2/NFKBIZ/TWIST2/TM4SF1/SERPINE1/HBEGF/ETV6/HAS1/DUSP5/NOP58/NFIL3/BCL10/ENC1/CLEC7A/IL6/PIM1/CHST11
MSigDB	Kidney	COVID Low vs Control	log2FoldChange	REACTOME_PYRUVATE_METABOLISM_AND_CITRIC_ACID_TCA_CYCLE	3.12204e-05	0.00158343	0.557332	-0.584526	-2.15008	40	OGDH/IDH2/PDK2/NNT/D2HGDH/ACO2/ADHFE1/PDPR/SDHA/FH/LDHB/BSG/L2HGDH/IDH3G/SUCLG1/CS/DLST/IDH3B/PDHB/SUCLA2/PDK4/DLAT/PDHA1/PDP2/DLD
MSigDB	Kidney	COVID Low vs Control	log2FoldChange	GSE22886_NEUTROPHIL_VS_DC_UP	3.26916e-05	0.00164772	0.557332	0.557973	1.92622	144	UTY/STMN2/SLC18A1/FCGR3B/VNN3/CAMP/HOPX/CUZD1/MEFV/KLRD1/TREM1/FCN1/CSF3R/SCG2/SELL/CXCR1/PRF1/IL9R/PTGS2/POU2AF1/CLDN18/RSAD2/FGL1/CNR2/FOXA1/RGS4/BASP1/CLEC4E/BIRC5/ISG20/ZEB1/RIMS2/OASL/ALX1/BRCA1/ADAM8/TREML2/CFTR/DPEP3/MCTP2/POLB/RAD54L/BTN3A1/STK17B/LTB/WAS/PDE4B/NR5A2
MSigDB	Kidney	COVID Low vs Control	log2FoldChange	GO_COENZYME_BIOSYNTHETIC_PROCESS	3.26364e-05	0.00164772	0.557332	-0.414676	-1.85711	109	ACSF2/ACLY/ACSS1/ACOT6/AFMID/MOCS1/ELOVL1/ACACB/TECR/NDUFA9/ACOT11/HAAO/FASN/ASPDH/MTHFD1/ACSBG2/ACSL1/QPRT/ACOT4/ACOT7/GCDH/COASY/QDPR/COQ9/MAT2A/LIPT2/HSD17B12/MOCS3/ACSS2/COQ4/PPT1/PDXK/UBIAD1/MLYCD/PDHB/PANK4/COQ6/ELOVL7/FLAD1/ACSL3/DCAKD/DLAT/PDHA1/COQ3/GPHN/KYNU/PANK1/PDSS1/DLD/MAT1A/FPGS/COQ7/ACOT1/ACOT8/PCBD2
MSigDB	Kidney	COVID Low vs Control	log2FoldChange	RELA_DN.V1_UP	3.33282e-05	0.00167459	0.557332	0.586501	1.99197	123	USP9Y/KDM5D/F9/MS4A3/TNFRSF9/TLX1/FOSL1/SIRPB1/P2RY10/PTGS2/CDKN2B/CD38/SAMSN1/CCL2/PPP1R15A/DAPP1/NTM/CLK1/PIP/IL1B/HTR1F/ESM1/NTS/CHST1/FGF2/SNAI1/F3/PDK1/LAMC2/GNRH1/KCNA1/ATF3/FHL5
MSigDB	Kidney	COVID Low vs Control	log2FoldChange	GO_SIGNALING_RECEPTOR_ACTIVITY	3.37275e-05	0.0016894	0.557332	0.384485	1.42949	864	OR10Z1/OR2W3/OR52K1/PAQR9/KLRC3/OR5AK3P/DMBT1/NR5A1/GHSR/OR2L8/GPR87/KLRC1/NPBWR1/CHRM2/OR52A5/GLRA3/PGLYRP4/TNFRSF9/OR52N1/OR13A1/OR8D1/P2RX5/KLRC2/AGER/MARCO/GPR174/TAS2R41/OR5AK2/TAS2R60/KLRK1/GPR55/OR2B6/OR56B1/CHRNA3/IL2RB/SLAMF1/SPN/CD80/OR2L13/KLRD1/OR2AK2/ITGAL/GALR2/PGLYRP1/OR10G2/FCN1/TNFRSF18/OR56B2P/CSF3R/LY96/OR6N2/CXCR1/OR13G1/NR2E1/FFAR2/RXFP2/OR52E4/CHRNA5/IL12B/PKD2L1/CLEC4M/IL9R/OR52E5/PGLYRP2/OR5P3/RXRG/NPFFR1/P2RY10/OR6F1/VN1R5/GABRG1/GPR15/HCAR3/RELT/PTPRC/CNR2/OR2H2/GPR141/CD44/TLR9/CD247/FPR2/OR13C5/HRH4/IL2RG/OR5P2/CHRNA1/GIPR/GABRE/S1PR4/GPR142/PLAUR/F2/MAS1/S1PR5/P2RX7/PTPRH/ROS1/CD3D/MCHR1/CD3G/OPN5/CCR7/IL7R/SPHK1/OXTR/KCNH8/NFAM1/IL1R1/MC4R/GPRC5A/TAS2R42/EPHA5/CSF2RA/NR4A3/LILRB3/CD8B/CD69/PTGDR/CSF2RB/OR56A4/CD8A/IL18R1/CCR5/SELE/IL12RB1/TRPA1/TLR6/GPR65/GABRD/LPAR4/IL10RA/CD3E/CYSLTR1/LPAR1/KLRB1/CCR2/CD36/CLEC2D/FFAR3/ADIPOR1/ITGA4/HLA-DOB/LPAR3/AHR/OR5K1/OPRL1/KRT17/FAS/GRIN2A/GALR1/TNFRSF8/HTR1F/CD72/TAS2R10/CHRM4/PTAFR/AMHR2/ADCYAP1R1/CXCR5/MUSK/EVI2A/CXCR4/OR11H4/TLR4/GPR83/NR4A2/PTPRE/ADRB3/OR2B11/NKX3-1/PKD1L3/GABBR1/RASA3/CLEC1B/GABRP/CD79B/TAS2R40/PTGER2/IL21R/LILRB5/IL1RL1/GRIN2B/GLRA2/CALCRL/GRIA2/NR1D2/ADRB2/PTPRZ1/P2RY1/CLEC4A/GPRC5D/IL1R2/CCRL2/TAS2R46/TLR7/CCR8/NR1I2/FKBP1B/ANTXR1/NR5A2/MST1R/HTR3A/GPR4/EDA2R/OR52P1P/GPR151/GPR75/OR6N1/ADORA2B/F3/IL5RA/MC1R/FCGR2C/EFNA3/GPR1/IL10RB/PLXNC1/CD300C/LEPR/CD27/CCR4/NRXN1/EDNRA/OR11H7/CD5/OR1J4/FFAR1/LEF1
MSigDB	Kidney	COVID Low vs Control	log2FoldChange	GO_CELL_CHEMOTAXIS	3.39202e-05	0.00169381	0.557332	0.582281	1.99732	132	PPBP/CXCL11/SAA4/S100A8/IFNG/CCL18/CCL24/CCL19/CXCL10/CXCL9/S100A9/TREM1/CSF3R/SCG2/BIN2/CXCR1/FFAR2/CCL11/CCL8/ANXA1/VAV1/TNFSF11/CCL2/CCR7/CCL21/CCL20/XCL2/CCR5/CCL4/LPAR1/CCR2/NCKAP1L/IL1B/IL16/PIK3CG/CCL7/CORO1A/HMGB2/CALCA/ADAM8/IL10/CKLF/CXCR4/CHGA/ARRB2/LYST
MSigDB	Kidney	COVID Low vs Control	log2FoldChange	GO_REGULATION_OF_B_CELL_ACTIVATION	3.51544e-05	0.00175004	0.557332	0.605952	2.02569	103	TNFRSF13B/IFNG/IL21/TBX21/IKZF3/IGLL5/IL2/MNDA/ZAP70/CARD11/IL4/PTPRC/BTK/CD38/INHBA/TNFSF13B/SAMSN1/NOD2/APLF/NFAM1/SLA2/TNFRSF13C/IGHE/NCKAP1L/MZB1/INPP5D/IGLC7/AHR/IGHM/FAS/IL10/SASH3/TLR4/TNFAIP3/LYN/BANK1/BCL6/PRDM1/CASP3/TBC1D10C/CD27/FOXP3/WNT3A/THOC1/TNFRSF4/ATM/PPP2R3C/IGKC/IL6/CDKN1A/IGHA1/MEF2C/TRDC
MSigDB	Kidney	COVID Low vs Control	log2FoldChange	GSE3982_DC_VS_TH2_DN	3.54475e-05	0.00175922	0.557332	0.53794	1.88479	176	MYB/ICOS/DLGAP5/KIF15/FASLG/CENPF/TROAP/CCNA2/SP140/VRTN/ITGAL/POLQ/CD2/PTGS2/KIF21B/HMMR/BIRC5/MIS18BP1/LCK/SLCO1C1/ZEB1/IL24/PTTG1/TSPAN13/RHOH/KIF20A/IL18R1/GUCY1A2/ASCL3/CCL4/TSPYL2/TESC/KIF2C/NRN1/MICAL2/CD72/ARHGAP11A/RPIA/FAM117A/TWIST1/FANCI/GABPB1/ARHGAP5/ARHGEF6/STON1/RAB23/TRA2A/CCP110/CCNB2
MSigDB	Kidney	COVID Low vs Control	log2FoldChange	PEREZ_TP53_AND_TP63_TARGETS	3.55925e-05	0.00176101	0.557332	-0.350673	-1.68258	172	IHH/NEFL/HSD11B2/ARX/ABHD6/SUSD2/EPHB3/CKB/AQP3/BTBD11/RAB11FIP3/TM7SF2/MAN1C1/FZD1/LY6D/CAPN3/ZIC2/PPP1R16B/SLIT2/NPPC/GRTP1/EVPL/VASN/CGNL1/NPTX1/PCSK5/CX3CL1/TMEM63A/IGF1R/VDR/PLIN4/GLIS2/KCNJ12/IRX5/SLC4A11/RHOB/SASH1/ARHGEF17/INSR/RAB11FIP4/NOTCH3/KCNK3/GPT2/WNT7B/CXCL14/RTN4R/BAMBI/ST8SIA2/PTPRJ/HIC2/HS6ST1/MAF/GNA11
MSigDB	Kidney	COVID Low vs Control	log2FoldChange	GSE9988_ANTI_TREM1_VS_LPS_MONOCYTE_DN	3.61289e-05	0.0017821	0.557332	0.534468	1.86776	167	BCL2A1/TNFAIP6/TNFRSF9/PLAC8/TNIP3/IL1A/FFAR2/IL12B/KCNA3/AQP9/E2F7/PTGS2/HCAR3/DNAJA1/CLEC4E/BIRC3/SAMSN1/RHOH/CCL20/CSF3/SLC1A2/STX11/CCL4/MARCKS/BAZ1A/DUSP2/OASL/IL1B/G0S2/TAGAP/IL10/HCK/PTAFR/RND1/TNFAIP3/C11orf96/NIN/TNFAIP8/AZIN1/IRAK2/RCSD1/FOXN2/SERPINB8/TLR7/MMP7/KCNJ2/SOD2/NAMPT/TAB2/NFKBIZ/PLXNC1/SYNPO2/NAB1/SFR1/CREBL2/STEAP4/GIMAP5/TAOK3/CD274/TANK/IL15RA/HS3ST3B1/NLRP3/EIF1B/IL6/MAP3K8/SESTD1/SNX10/NFE2L2/CCNB1/QKI/PNRC1/PTX3/SAV1/BIRC2/ICAM1/ZC3HAV1/SLC2A6/HNRNPC/CDK1/IL23A/ZC3H12A/TMEM123/TNFAIP2/RIPK2/PLK3/DENND5A/TRAF1/TIFA/RBM17
MSigDB	Kidney	COVID Low vs Control	log2FoldChange	GO_ANION_CATION_SYMPORTER_ACTIVITY	3.70108e-05	0.00182006	0.557332	-0.538185	-2.10666	51	SLC34A1/SLC34A3/SLC13A2/SLC6A13/SLC13A3/SLC12A3/SLC17A4/SLC23A1/SLC6A12/SLC12A1/SLC4A4/SLC17A2/SLC17A1/SLC6A8/SLC12A7/SLC34A2/SLC10A2/SLC17A3/SLC1A1/SLC6A20/SLC10A3/SLC12A9/SLC1A5
MSigDB	Kidney	COVID Low vs Control	log2FoldChange	GO_LIPOSACCHARIDE_METABOLIC_PROCESS	3.73214e-05	0.00182977	0.557332	-0.428909	-1.89392	98	ENPP7/ARSI/SMPD1/NEU4/GAL3ST3/GPAA1/GBA/PIGO/PGAP3/ARSB/NEU1/PIGS/ST3GAL4/CTSA/GLB1/NAGA/ARSA/DPM3/CWH43/PSAP/PIGT/GAL3ST1/PIGW/PIGV/ALG5/ST6GALNAC2/CLN6/PIGU/SUMF1/A4GALT/PSAPL1/GLA/ST8SIA2/MPPE1/GBA2/PIGH/PIGM/ST3GAL1/PIGL/UGT8
MSigDB	Kidney	COVID Low vs Control	log2FoldChange	CHIANG_LIVER_CANCER_SUBCLASS_PROLIFERATION_DN	3.82995e-05	0.00186641	0.557332	-0.357704	-1.68899	161	CYP8B1/CA5A/GPT/CIDEB/C6/F12/DEPDC7/DAO/LECT2/AFM/NR1I3/POR/KNG1/CYP4F3/CYP4F2/CYP4A22/SLC2A2/LDHD/OGDHL/AZGP1/AGXT/ALDH1L1/EPHX1/CYP4A11/PFKFB1/HNF4A/BTD/BHMT/EHHADH/AGXT2/DCXR/PCK1/RORC/PIPOX/NECAB2/MTTP/FMO4/ADH6/SLC16A2/HAAO/PRAP1/CYP3A43/ABAT/SELENBP1/ETNK2/DHTKD1/KLF9/MTHFD1/CYP4F11/HADH/CYP27A1/RHOB/SLC22A1/CES2/RTP3/ACADL/AASS/GPT2/TST/ECHDC3/GCDH/ALDH3A2/GRHPR/BHMT2/CPT2/ACBD4
MSigDB	Kidney	COVID Low vs Control	log2FoldChange	BENPORATH_CYCLING_GENES	3.82621e-05	0.00186641	0.557332	0.407381	1.50242	566	SERPINB3/NEIL3/HORMAD1/AURKB/DLGAP5/KIF14/MKI67/E2F8/CENPE/NDC80/CENPF/PBK/TROAP/CCNA2/CENPA/BUB1/MELK/IDI2/CEP55/TOP2A/UBE2C/POLQ/TPX2/CLSPN/DNAJB1/ANLN/NCAPH/BUB1B/CDKN3/DNAJB4/PKMYT1/NEK2/KIFC1/PRR16/HJURP/HMMR/BIRC5/PIF1/CDKN2D/CDC6/ADH4/MIS18BP1/E2F1/LRIF1/ARL4A/TACC3/EXO1/PTTG1/RUNX1/CDC25C/KIF20B/STIL/UHRF1/TIMP1/SV2B/FANCA/CKAP2/HSPA1L/KIF2C/CASP8AP2/ANP32B/TTK/BRCA1/HMGB2/CDC7/LMNB1/FXR1/CHEK2/DUSP4/ARHGAP11A/NUF2/SAP30/UACA/IDO1/CDCA7/WDR62/PRR11/CDC45/ARGLU1/PNN/A1BG/LYAR/SMC4/HSPA8/FANCI/DTL/RAD54L/MAD2L1/CDCA3/KIF11/GTSE1/HELLS/ECT2/DONSON/CENPQ/KAT2B/ANTXR1/ARHGDIB/MND1/CKS2/ROCK1/RAB23/TUBD1/FYN/RANGAP1/TRA2A/CENPL/CCNB2/TAB2/CASP3/CDCA7L/PLK1/BARD1/NKTR/AHI1/NAB1/RAD51AP1/BORA/PLK2/PLCXD1/DNAJB6/CDC27/CRYBA1/CEP70/G2E3/DMTF1/ZRANB2/CCDC90B/RPL27A/KIF23/DYNLL1/GCLM/ASF1B/PKNOX1/HSPB8/TOP1/RSRC2/NIPBL/CDCA8/TXNRD1/LARP7/PCF11/SRSF10/USP1/USP16/FANCD2/CDKN1B/RRM2/MORF4L2/CWC15/NASP/FRZB/SRSF7/ODF2/PRC1/CCDC14/CNN2/MASTL/NR3C1/ARL6IP1/NSUN3/NFE2L2/NUSAP1/CCNB1/AOC2/ATF7IP/UBE2T/DCTN6/RAD51C/POLA1/CSGALNACT1/MSH2/RBBP8/ZCCHC10
MSigDB	Kidney	COVID Low vs Control	log2FoldChange	GO_NUCLEAR_CHROMOSOME_SEGREGATION	3.85917e-05	0.001875	0.557332	0.526636	1.86529	190	HORMAD1/SYCE1/AURKB/DLGAP5/KIF14/KIF18B/CENPE/NDC80/CENPF/CENPA/BUB1/CEP55/GEM/TOP2A/SKA1/SPATA22/CENPK/NCAPH/KIF4A/NCAPG/BUB1B/CDCA5/NEK2/KIFC1/BIRC5/CENPI/TEX11/HFM1/PTTG1/BRCA2/SYCP2/KIF18A/UBE2B/KIF2C/NUF2/MSH4/FBXW7/SMC4/ESCO1/MAD2L1/PIBF1/CENPQ/ITGB3BP/FMN2/RANGAP1/CENPL/PLK1/KIF2A/CEP57/CHMP5/KNTC1/TTN/MEI1/PPP1CC/KIF23/XPO1/ATM/NAA50/SKA2/NIPBL/CDCA8/FANCD2/CDC14A/PRC1/DSN1/STAG2/NUSAP1/CCNB1/CENPH/RAD51C/RACGAP1/CEP57L1
MSigDB	Kidney	COVID Low vs Control	log2FoldChange	REACTOME_GLYCOSPHINGOLIPID_METABOLISM	3.8839e-05	0.00188137	0.557332	-0.651095	-2.19778	30	ENPP7/ARSI/SMPD1/NEU4/GBA/ARSB/NEU1/CTSA/GLB1/ARSA/PSAP/GAL3ST1/SUMF1/GLA/GBA2/SMPD2/HEXA/CERK
MSigDB	Kidney	COVID Low vs Control	log2FoldChange	GO_REGULATION_OF_T_CELL_PROLIFERATION	3.91864e-05	0.00189253	0.557332	0.581066	1.97946	122	SPTA1/SCGB1A1/EPO/IFNG/AGER/CCL19/IL21/SLAMF1/SPN/CD80/CD244/IL2/CCDC88B/ZAP70/IL12B/CARD11/IL4/PTPRC/ANXA1/RASAL3/IL12A/RAC2/JAK3/CD6/TNFRSF13C/IL12RB1/CD3E/CCR2/NCKAP1L/IL1B/IGF2/CD55/CORO1A/IL10/IL18/SASH3/IDO1/PDCD1LG2/AIF1/HLA-DRB5/CD1D/IGF1/GNRH1/CASP3/CD40LG/CD209/FOXP3
MSigDB	Kidney	COVID Low vs Control	log2FoldChange	GO_FLAVIN_ADENINE_DINUCLEOTIDE_BINDING	3.96594e-05	0.00190967	0.557332	-0.465877	-1.94548	72	PRODH/SARDH/DAO/POR/NOS1/LDHD/ACOX2/ACAD10/FOXRED2/D2HGDH/FMO4/FMO1/MTHFR/SDHA/DUS3L/CYB5R3/AIFM1/CHDH/IVD/CRY2/ACADL/MAOB/MAOA/GCDH/ACAD11/FMO5/MICAL3/ACADVL/ACOX3/NOX4/COQ6/ACAD8/AIFM2/ACADS/ACOX1/TXNRD2/MTO1/AOX1/DUS1L/ACAD9
MSigDB	Kidney	COVID Low vs Control	log2FoldChange	KIM_WT1_TARGETS_DN	3.9784e-05	0.00190998	0.557332	0.442365	1.61823	406	SFTPC/AURKB/DLGAP5/KIF14/HSPA1A/ASPM/MARCO/CENPE/NDC80/CENPF/CCNA2/SPN/CENPA/BUB1/CEP55/HAPLN1/TOP2A/ACOXL/DNAJB1/NCAPG/BUB1B/DNAJB4/NEK2/PRR16/HJURP/CENPI/MIS18BP1/IFI16/ARL4A/ARL4C/KIF20A/TBPL1/KIF18A/STIP1/CKAP2/LUM/ANKRD12/KIF2C/ITGA4/GRK5/TTK/HMGB2/CDC7/FXR1/PTK6/CKLF/ESM1/PLA2G4A/SCRT1/BAG2/MYBL1/PAPOLA/FGD6/MAD2L1/CDCA3/TNFAIP8/KIF11/STK17B/GTSE1/MNS1/NFATC3/GJA1/APAF1/CCDC85B/CKS2/SOD2/MAP4K5/ITGBL1/BMP5/CETN3/RANGAP1/DDIT4/HYAL4/DBF4/CEP57/CHMP5/BARD1/CCNG2/PHF3/NKTR/PMS1/CREM/RAD51AP1/PLK2/SERP1/DNAJB6/THOC7/CPOX/FLRT2/MBNL2/HMGN5/VAMP4/LIPT1/PPIG/BAZ2B/KIF23/BHLHE41/FNBP4/FAM111A/RAP2B/RPS4X/ATF2/FAM149B1/CDCA8/SRSF10/SNAPC1/CDKN1B/MANF/RBM25/CDC14A/BCL2L1/NFYB/CDC42EP3/PPP2R5C/NMT2/CEP350/POLR2D/SKP2/KDM3A/REV3L/SMURF2/ARL6IP1/BRWD1/NUSAP1/PLOD2/ZNF292/HTATIP2/ARMCX1/PPWD1/RAD51C/LSM5/RACGAP1/MED21/DPYSL2/DLC1/CDK8/YEATS2/PRPF40A/SHCBP1/ASCC3/ACTR2/CCNF/HNRNPC/CDK1/PRIM2/PSPH/SEMA3C/ACYP1/HBP1/PER3/IGF2BP3/SLC38A2/ZMYND8/UBE2G1/GEMIN2/ZMYM1/ZCCHC8/SMC3/GLS/REV1/RPS9/TAF5/SNRPA1/IRF2/MTAP/TGIF1/SRSF11/GPSM2/TTF2/TRIM5/EIF4EBP1/TRMT1L/FUBP1/ACTR6/TIAL1/RABGGTB/ACAP2
MSigDB	Kidney	COVID Low vs Control	log2FoldChange	GO_CYTOKINE_RECEPTOR_BINDING	4.11243e-05	0.00196362	0.557332	0.518201	1.84811	210	PPBP/BMP10/CXCL11/PRL/EPO/FASLG/IFNG/CCL18/CCL24/CCL19/IL21/TNFSF14/CXCL10/IFNE/CXCL9/IL2/LIF/IL1A/IL17C/IL12B/IL4/CSF2/CCL11/CCL8/TLR9/TNFSF11/INHBA/TNFSF13B/IL12A/LTA/CCL2/IL36A/CCL21/CCL20/CSF3/XCL2/IL12RB1/CCL4/GDF2/CCR2/IL1B/INHBB/CCL7/CASP8AP2/IL10/IL1RN/NGF/CKLF/TNFSF8/USP15/TGFB3/S100A14/CD70/OSM/PIBF1/LTB/GDF3/CCRL2
MSigDB	Kidney	COVID Low vs Control	log2FoldChange	AFFAR_YY1_TARGETS_DN	4.11438e-05	0.00196362	0.557332	0.506178	1.80639	214	UTY/SFTPC/AURKB/MKI67/ASPM/CENPE/CCNA2/CENPA/APOC1/BUB1/FGF7/TOP2A/MTHFD2/GZMH/HAS2/GZMA/NCAPG/BUB1B/TMEM45A/HMMR/BIRC5/ADCY7/VAV1/RAB3C/CDC6/TNFSF11/OTC/MCHR1/CCL2/TACC3/EXO1/IL1R1/KIF20A/CDC25C/GPR65/UHRF1/LPAR1/LUM/CCL7/KIF2C/ITGA4/TTK/HMGB2/GALR1/BCAT1/IL1RL1/TRIB3/MAD2L1/CDCA3/THBS2/HELLS/TNNI3/SLC4A10/GNB4/CCNB2/PLK1/EDNRA/TTF1/RAD51AP1/MMP13/ZNF143/STMN1/TNFRSF1B/STEAP4/KIF23/DNAJC2/ALOX15B/RAB27A/SUV39H2/XRCC4
MSigDB	Kidney	COVID Low vs Control	log2FoldChange	GO_FATTY_ACID_METABOLIC_PROCESS	4.17772e-05	0.00198798	0.557332	-0.312821	-1.53843	261	ADIPOQ/CEL/DPEP1/GGT6/LEP/POR/C3/FAAH/ACSM2B/CYP4F3/FADS6/ACSF2/AGMO/CYP4F2/AMACR/DAGLA/SLC27A4/EPHX2/SLC27A2/ACLY/PLA2G15/CYP4A11/FCER1A/ACOX2/ACSS1/LPL/ACAD10/EHHADH/THNSL2/LPIN3/DECR2/NDUFS6/PPARGC1A/EDN2/HAO2/ELOVL1/ACACB/TECR/ACOT11/CYP4F12/MCAT/FA2H/PLA2G3/CRYL1/SESN2/FASN/CRAT/ECI1/ABCD1/HADH/ACSBG2/LIPC/ACSL1/FADS3/IVD/ACOT4/PPARA/TYRP1/PRKAB1/ACADL/ACOT7/ALKBH7/CPT1A/GCDH/ALDH3A2/CD74/ACAD11/LIPT2/CPT2/CYP4V2/TNFRSF1A/PTGES2/HSD17B12/PLA2G4F/ETFB/HSD17B8/GGT7/SLC27A3/ACSS2/ACAA1/ABCD3
MSigDB	Kidney	COVID Low vs Control	log2FoldChange	GSE27241_WT_VS_RORGT_KO_TH17_POLARIZED_CD4_TCELL_UP	4.21128e-05	0.00199807	0.557332	0.567705	1.94973	133	NEIL3/KIF15/KIF14/MKI67/ASPM/E2F8/KIF18B/PSCA/CENPE/CENPF/TROAP/CCNA2/GFI1B/CKAP2L/MCM10/TOP2A/POLQ/TPX2/CDCA2/ANLN/NCAPH/BUB1B/PIF1/CDC6/MIS18BP1/IL24/TACC3/AKAP12/UHRF1/JAZF1/TTK/BRCA1/CENPJ/DUSP4/ARHGAP11A/EZH2/PRR11/MYBL1/KIF11/GTSE1/MNS1/ECT2/BRIP1/XRCC2/FYN/PLK1/ESCO2/BARD1/KNTC1/RBL1/STMN1/PPIG/KIF23/RAB27A/CTNNAL1/CDCA8/RBM24/FANCD2/RAD54B/LPO/PRC1
MSigDB	Kidney	COVID Low vs Control	log2FoldChange	NABA_MATRISOME	4.73315e-05	0.00223911	0.557332	0.392503	1.45785	829	F9/SFTPA2/MMP8/MUC16/SFTPC/SFTPB/SERPINB3/EPYC/MUC21/SERPINB13/PPBP/DMBT1/BMP10/CLEC4D/MBL2/EREG/CTSE/CXCL11/TNFAIP6/PRL/EPO/SERPINB2/S100A8/CLEC2L/FASLG/CRNN/MUC5AC/IFNG/CCL18/CCL24/ZPLD1/FGF23/SERPINB10/F13B/CCL19/MUC17/SERPINB4/TPO/SERPINA11/SERPINI2/ITIH1/LGALS7/DMP1/SERPINA12/TNFSF14/CXCL10/IFNE/CSTA/CXCL9/ANXA8L1/FGF7/S100A9/IL2/LIF/FCN1/CTSG/HAPLN1/ANXA10/LMAN1L/S100Z/VWA3A/IL1A/SERPINA10/NTNG2/IL17C/VWA3B/IL12B/CLEC4M/CST7/IL4/CSF2/MMP9/HPX/CCL11/CCL8/FGL1/ANXA1/CLEC12A/WNT8A/WNT1/SEMA3A/GLDN/CLEC4E/ADAM32/TNFSF11/INHBA/TNFSF13B/IL12A/F2/LTA/FLT3LG/CCL2/FGF10/IL36A/IL24/CTHRC1/TNR/CCL21/CCL20/VCAN/ASPN/CSF3/RSPO3/ADAMDEC1/S100A2/XCL2/P4HA1/WNT7A/WNT16/CTSS/P4HA3/CCL4/ELANE/GDF2/CSPG5/TIMP1/MGP/CLEC2D/MMRN1/IL1B/INHBB/ZP1/IGF2/IL16/LUM/CCL7/MMP16/SERPINB5/ADAMTS18/TLL2/TCHH/ADAM8/IL10/IL1RN/CILP2/NGF/CLEC12B/FGF11/LGALS1/IL18/GPC2/TNFSF8/SRGN/SLIT1/ESM1/MMP25/HAPLN3/NTN5/CLEC5A/CLEC6A/TGFB3/CLEC1B/S100A14/WNT10B/C1QL2/WNT9A/ADAM12/FGF2/FST/ITIH2/MUC5B/NTNG1/OSM/VWCE/THBS2/LTB/LAMA3/MMP1/GDF3/CLEC4A/SERPINB8/SERPINB9/C1QB/MMP7/CTSW/NELL2/SERPINH1/ADAMTS19/ADAM21/S100A3/IGF1/BMP5/HGF/LAMC2/SEMA7A/HYAL4/ANGPT2/ADAM20/PLXNC1/VWA5B2/CELA2A/CLEC4F
MSigDB	Kidney	COVID Low vs Control	log2FoldChange	GO_LYMPHOCYTE_MEDIATED_IMMUNITY	4.76387e-05	0.00224708	0.557332	0.601767	2.0169	108	KDM5D/AICDA/MBL2/C4BPA/C8B/KLRC2/SLAMF1/CRTAM/IGLL5/KLRD1/BATF/SLC11A1/IL4/MICB/C8A/SLAMF7/MYO1G/UNC13D/HSPD1/EXO1/SLA2/TLR8/CD8A/IGHV2-70/GAPT/POU2F2/CEBPG/IGHE/CD55/INPP5D/IGLC7/CORO1A/IGHM/FAS/EMP2/LYST/C1QB/HLA-DRB5/RNF168/IGKV1-5/CD27/CD40LG/FOXP3
MSigDB	Kidney	COVID Low vs Control	log2FoldChange	KEGG_PRIMARY_IMMUNODEFICIENCY	4.83229e-05	0.00227272	0.557332	0.776367	2.20724	34	AICDA/ICOS/TNFRSF13B/CD19/ZAP70/PTPRC/BTK/IL2RG/LCK/CD3D/IL7R/JAK3/CD8B/CD8A/TNFRSF13C/CD3E
MSigDB	Kidney	COVID Low vs Control	log2FoldChange	GSE43863_DAY6_EFF_VS_DAY150_MEM_LY6C_INT_CXCR5POS_CD4_TCELL_DN	4.8778e-05	0.00228747	0.557332	0.532519	1.8658	176	PNLIP/KLRD1/SELL/DOCK2/P2RY10/POU2AF1/CNR2/BNIP3L/CD38/MXI1/S1PR4/ITK/CD3D/CD3G/TSPAN13/GMFG/FCGR2B/CTSS/AKT3/MZB1/C19orf38/PIK3CG/INPP5D/ITGA4/CORO1A/HLA-DOB/AKNA/RASGRP2/DGKA/SASH3/MS4A6A/PTPRE/SH3BP1/YPEL3/RASSF2/RASA3/EMB/SELPLG/GAB3/TYROBP/STK17B/TUBB1/BANK1/RCSD1/CCDC82/CTSW/ARHGDIB/FLI1/CD1D/STK10/ABCG2/CCNG2/TBC1D10C/MSRB3/LAPTM5/DCK/LPAR6/RBM38/CREBL2/N4BP2L1/ADAMTS10/ETS1/BAZ2B/ACAP1/LRRC8C/FOXO4
MSigDB	Kidney	COVID Low vs Control	log2FoldChange	PIGF_UP.V1_DN	4.92275e-05	0.00230189	0.557332	0.537523	1.8758	163	RPS4Y1/USP9Y/DDX3Y/CEACAM6/GATA4/TROAP/SPN/APOC1/GRAP2/KCNN4/SLC30A10/FOXG1/GYPC/SPTB/HBZ/MYO1F/KLK10/PTPRH/ELAVL3/SLC6A15
MSigDB	Kidney	COVID Low vs Control	log2FoldChange	GO_ADAPTIVE_IMMUNE_RESPONSE_BASED_ON_SOMATIC_RECOMBINATION_OF_IMMUNE_RECEPTORS_BUILT_FROM_IMMUNOGLOBULIN_SUPERFAMILY_DOMAINS	4.93839e-05	0.00230254	0.557332	0.582596	1.98489	125	KDM5D/AICDA/MBL2/C4BPA/C8B/SLAMF1/CRTAM/IGLL5/BATF/IRF4/SLC11A1/IL12B/LY9/IL4/MICB/C8A/MYO1G/KLHL6/SLAMF6/UNC13D/HSPD1/EXO1/SLA2/TLR8/CD8A/IL18R1/IGHV2-70/GAPT/TLR6/POU2F2/IGHE/CD55/INPP5D/IGLC7/IGHM/FAS/IL18/TLR4/EMP2/C1QB/HLA-DRB5/RNF168/BCL6/IGKV1-5/CD27/CD40LG/FOXP3/LEF1/RAB27A/C8G/IGKV4-1/SWAP70/BCL10/IGKC/IL31RA/RAET1E/IL6/IGKV2-40/FCER1G/IGHA1/MEF2C/TRDC/C1QA/MSH2
MSigDB	Kidney	COVID Low vs Control	log2FoldChange	WINNEPENNINCKX_MELANOMA_METASTASIS_UP	5.01267e-05	0.00232811	0.557332	0.566461	1.95553	142	NEIL3/DLGAP5/ASPM/KIF18B/NDC80/CENPF/CENPA/BUB1/MELK/CEP55/TOP2A/ANLN/CHORDC1/NCAPH/CACYBP/NCAPG/CDKN3/CDCA5/NEK2/DNAJA1/BIRC5/CDC6/HSPD1/EXO1/PTTG1/UHRF1/KIF2C/DPH3/NUF2/C9orf40/CDC45/CHEK1/RAD54L/KIF11/ECT2/DONSON/CKS2/PCDH17/CCNB2/KNTC1/CREM/XPO1/MAP4K4/CCT4/CTNNAL1/SKA2/CDCA8/SRSF10/PRPF38B/CNN3/IPO7/RRM2/NASP/OLA1/PRC1/PHF14/CCNB1/PLOD2/UBE2T/RACGAP1/GEMIN6/SRP19/SHCBP1/CDK1/PRIM2/HSPA4
MSigDB	Kidney	COVID Low vs Control	log2FoldChange	KAAB_HEART_ATRIUM_VS_VENTRICLE_DN	5.02202e-05	0.00232811	0.557332	-0.313807	-1.52429	240	SLC5A1/GPT/DLK1/ATP1B1/GRAMD1B/SLC22A5/GRM1/HYAL1/AZGP1/ALDH1L1/OGDH/CDH2/LPL/IDH2/PCYT2/BCKDHA/NDUFS6/UQCRC1/BDH1/CYC1/ASS1/NDUFA9/KCNQ1/PDZRN3/CYB5R1/PFKM/GADD45A/SDHA/MAPKAPK3/ECI1/HADH/IRX5/PKP2/AIFM1/FH/MYOM2/CPVL/IPO13/GCAT/LDHB/SLC25A20/MAOB/PCDHA3/GPC1/COQ9/BCAT2/LDB3/GOT2/MYL3/PGM1/AIMP2/TOB1/CKMT2/CAPNS1/NDUFS2/NDUFS7/COX8A/NDUFS1/IMPA2/ACAA1/ENO3/VTN/ELAC2/PLCL1/OXA1L/NDUFS3/HADHA/COX5A/SLC25A3/GYS1/ACADVL/CDKN1C/TBC1D4/TNNC1/MCCC2/FABP3/IDH3B
MSigDB	Kidney	COVID Low vs Control	log2FoldChange	PTEN_DN.V1_DN	5.15284e-05	0.00238194	0.557332	0.558753	1.92608	139	EIF1AY/SERPINB3/DEFA4/C4BPA/CXCL11/SERPINB2/IL18RAP/DMP1/PRTN3/KLRD1/SELL/SERPINA10/FOSL1/TMPRSS6/SCN10A/KRT14/KRT23/FGR/CD3D/TBX1/FMNL1/TNR/MC4R/MTUS2/LCP1/WNT16/ST8SIA3/SV2B/XK/CDH10/LUM/LILRA6/NRN1/ATP8B3/TAS2R10/ADCYAP1R1/ABCA6/TWIST1/IL1RL1/CA6/CCDC68/FST/GNG11/VIM
MSigDB	Kidney	COVID Low vs Control	log2FoldChange	GO_CARBOHYDRATE_DERIVATIVE_BIOSYNTHETIC_PROCESS	5.28509e-05	0.00243611	0.557332	-0.266641	-1.50708	504	ART5/EXTL1/ADCY8/XYLB/HS6ST2/UPP2/SLC26A1/DOLK/SHMT1/AQP1/B3GNT3/CHST13/HYAL1/GAL3ST3/RENBP/SDC1/LRP2/TK1/GALNT2/TMEM115/GPAA1/ACAN/GALNT14/MAN1C1/HS3ST1/CSPG4/ADCY9/MUC13/SLC35B2/PIGO/PGAP3/B3GNT4/NPPC/NPR1/GUCY2D/MUC1/DAG1/PKLR/DCXR/PIGS/SLC35D1/DOLPP1/NPR3/ST3GAL4/ACACB/HS3ST6/NDST1/SPON1/CHPF/PARP10/LCMT2/MGAT4C/DPM3/NDST3/HSPG2/MPDU1/GMPPB/CWH43/GALNT11/CRYL1/DDOST/ALG12/ALG3/UAP1L1/PIGT/PFAS/POFUT1/GAL3ST1/STT3A/B3GNT9/PIGW/PIGV/ATP6V0A1/POMGNT1/ADCY5/CHST14/B3GALT6/GALNT6/LMF1/GPC4/AKR1A1/ALG5/LIPC/ENTPD5/PTDSS2/B4GALT4/MOGS/MUC15/ST6GALNAC2/DPAGT1/B3GNT2/ACOT7/POMT1/AMDHD2/B4GALT1/SDC4/B3GALNT1/ABO/EDEM2/PMM1/COASY/NUDT14/GPC1/GNPTG/SLC25A13/PIGU/HS3ST5/A4GALT/NAGPA/RPN1/MAT2A/MGAT3/UXS1/XYLT2/CHST4/ALG2/RAMP2/NME3/SIRT3/SYVN1/VEGFB/PMM2/B4GALT2/ST8SIA2/ADORA2A/ST6GAL1/AGRN/PRPS2/ART1/MPPE1/B4GALT7/MGAT2/FKRP/RPN2/HS6ST1/CAD/PIGH/GLCE/PTDSS1/VANGL2/EXTL3/PRKCSH/GORASP1/DHDDS/PIGM/ST3GAL1/DAD1/ATP6V0A4/MAN1B1/TYMS/PIGL/FUT9/UGT8/MAN1A1
MSigDB	Kidney	COVID Low vs Control	log2FoldChange	GSE40274_FOXP3_VS_FOXP3_AND_EOS_TRANSDUCED_ACTIVATED_CD4_TCELL_DN	5.36254e-05	0.00246479	0.557332	0.532142	1.86428	172	HEMGN/AICDA/KIF18B/C6orf118/TROAP/CCNA2/KCNN4/CD7/MTHFD2/SKA1/CENPK/CDCA2/ANLN/NCAPH/NCAPG/BUB1B/C8A/FABP5/NEK2/LCP2/MBOAT4/RGS10/EXO1/PTTG1/KIF20A/ZNF365/CDC25C/STIL/UHRF1/CCDC18/ORC6/CHEK2/ARHGAP11A/PRR11/EMB/RAD54L/PLK4/KIF11/ECT2/OPTN/GAS2L3/GNB4/NEXN/CENPL/CASP3/ESCO2/DBF4
MSigDB	Kidney	COVID Low vs Control	log2FoldChange	HOFFMANN_LARGE_TO_SMALL_PRE_BII_LYMPHOCYTE_UP	5.41197e-05	0.00248046	0.557332	0.551134	1.90592	146	AURKB/DLGAP5/CAMP/MKI67/E2F8/CENPE/CCNA2/CENPA/BUB1/MELK/MCM10/TOP2A/UBE2C/MTHFD2/ANLN/NCAPH/IL4/KIF4A/CDKN3/CDCA5/NEK2/HMMR/MIS18BP1/TUBB3/BRCA2/KIF20A/CDC25C/KIF2C/ANP32B/TTK/HMGB2/CDC45/SMC4/HSPA8/RAD54L/PLK4/CDCA3/AZIN1/HELLS/ECT2/CKS2/CENPL/CCNB2/CASP3/TRIM46/DBF4/RBL1/STMN1/KIF23/XPO1/EIF2AK2/WDHD1/FAM111A/HAUS6/RRM2/NASP/CDKN1A/PRC1/NUSAP1/CCNB1/CALM2/UBE2T/POLA1/RACGAP1/CDKN2C/KIN/GSPT1/RAMP1/CDK1/NUDC/DUT
MSigDB	Kidney	COVID Low vs Control	log2FoldChange	GO_REGULATION_OF_LEUKOCYTE_MEDIATED_IMMUNITY	5.48289e-05	0.00250587	0.557332	0.554446	1.90858	137	C4BPA/IFNG/AGER/SERPINB4/KLRK1/IL21/TBX21/NCR1/SLAMF1/SPN/CRTAM/IL2/SH2D1A/ZAP70/FCER2/IL12B/IL4/HPX/RSAD2/PTPRC/BTK/PRAM1/VAV1/SLAMF6/FGR/UNC13D/IL12A/LTA/P2RX7/RAC2/HSPD1/CCL2/IL7R/APLF/JAK3/IL12RB1/CCR2/IL1B/IGF2/IL10/PTAFR/SASH3/PIK3R6/TLR4/ARRB2/HMOX1/LYN/SERPINB9/WAS/BCL6/ZBTB1/CD84/ADORA2B/B2M/BST2/FOXP3/THOC1/IL20RB/SH2D1B/VAMP3/FOXF1/PPP3CB/CD226/GAB2/NLRP3/FES/STX7/FCER1G/IL23R/LAG3/HMGB1/FER/ICAM1/CD28/STAP1/IL23A/STX4
MSigDB	Kidney	COVID Low vs Control	log2FoldChange	SANSOM_APC_TARGETS_DN	5.57159e-05	0.00253923	0.557332	-0.292567	-1.48705	334	CYP27B1/REG1A/SLC5A1/USP2/SST/RBP4/CIDEB/SLC5A11/SOAT2/CDHR5/SULT2B1/DAO/NR1I3/DPEP1/G6PC/ATP1B1/CCR9/NAPSA/ZG16/ACE/SLC2A5/SLC4A4/PC/SLC7A8/CYP4F3/TM4SF5/CIDEC/DDC/MOGAT2/SLC7A9/CYFIP2/SLC2A2/SLC27A4/EPHX2/GABRB1/SLC22A18/GRINA/OGDH/ACY3/GPD1/EDN3/PRLR/BTD/CAPN3/MYT1L/ZBTB16/ACP5/PEPD/MOCS1/MYO7A/TSKU/RDH5/EDN2/NPR3/ST3GAL4/SPHK2/RORC/GNS/PIPOX/MYH14/PLTP/ENTPD2/MTTP/ARSA/SDF4/PCSK5/CX3CL1/VDR/BPHL/GSTM3/DTX1/PRRG2/ADCK1/CRAT/ABCC2/ATP6V0A1/ATP6V0B/ABCD1/ATP6V0E2/CYB5R3/SLC22A4/ENTPD5/ABHD8/ZNF467/TCTA/PPARA/CA4/CMA1/FLVCR2/CXCL14/CHRNG/DGAT1/TP53INP2/GBF1/TNFRSF17/LDB3/CLCN2/CPT2/MGAT3/TOB1/SOD3/MGST3/DNASE1/ABCC3/LTBP4/ST6GAL1/KEAP1/PCOLCE/TRIM47/ACAA1/SLC11A2/VAV2/RBP2/GNA11/PAFAH2/MOV10
MSigDB	Kidney	COVID Low vs Control	log2FoldChange	GO_REGULATION_OF_INFLAMMATORY_RESPONSE	5.74453e-05	0.00261069	0.557332	0.488167	1.7524	251	SCGB1A1/KRT1/GHSR/C4BPA/TNFAIP6/C8B/S100A8/CCL18/CCL24/AGER/GBP5/IL21/PBK/SPN/MEFV/PLA2G7/DUOXA1/APOA1/CYP19A1/S100A9/IL2/PGLYRP1/FFAR2/IL12B/PGLYRP2/CASP1/PTGS2/IL4/C8A/CCL11/CASP12/CCL8/CNR2/NLRP12/ANXA1/IL33/TLR9/DUOXA2/ADCYAP1/TNFSF11/BIRC3/MAS1/LTA/CCL2/CCR7/NOD2/IL1R1/CD6/GPSM3/XCL2/SELE/CCL4/ELANE/NLRP1/CCR2/IL1B/FFAR3/CD55/PIK3CG/CCL7/ADAM8/IL10/HCK/IL18/IDO1/DUSP10/TLR4/CFP/TNFAIP3/PLA2G4A/IL1RL1/FABP4/CALCRL/LYN/NR1D2/ADRB2/OSM/TLR7/PTPN2/BCL6/HGF/ADORA2B/SEMA7A/EDNRA/FOXP3/STK39/SERPINF1/ADAMTS12/TNFRSF1B/ETS1/IL20RB/ITGA2/IL17B/SERPINE1/VAMP3/APOD/RPS19/C8G/FOXF1
MSigDB	Kidney	COVID Low vs Control	log2FoldChange	NABA_SECRETED_FACTORS	5.86683e-05	0.00265881	0.557332	0.481872	1.73614	258	PPBP/BMP10/EREG/CXCL11/PRL/EPO/S100A8/FASLG/CRNN/IFNG/CCL18/CCL24/FGF23/CCL19/TPO/TNFSF14/CXCL10/IFNE/CXCL9/FGF7/S100A9/IL2/LIF/S100Z/IL1A/IL17C/IL12B/IL4/CSF2/CCL11/CCL8/WNT8A/WNT1/TNFSF11/INHBA/TNFSF13B/IL12A/LTA/FLT3LG/CCL2/FGF10/IL36A/IL24/CCL21/CCL20/CSF3/S100A2/XCL2/WNT7A/WNT16/CCL4/GDF2/IL1B/INHBB/IGF2/IL16/CCL7/TCHH/IL10/IL1RN/NGF/FGF11/IL18/TNFSF8/TGFB3/S100A14/WNT10B/WNT9A/FGF2/FST/OSM/LTB/GDF3
MSigDB	Kidney	COVID Low vs Control	log2FoldChange	KAECH_NAIVE_VS_DAY15_EFF_CD8_TCELL_DN	5.96847e-05	0.00269732	0.557332	0.525116	1.8444	179	KLRC1/BCL2A1/FASLG/IL18RAP/IFNG/HOPX/KLRK1/CRTAM/KLRD1/ITGAL/PGLYRP1/EOMES/SH2D1A/ITGAX/HK2/PRF1/AQP9/CASP1/GZMA/GZMK/ANXA1/CD44/DAPK2/MYO1F/FGR/PTTG1/GMFG/IL18R1/CCR5/FCGR2B/CCL4/GZMM/IL10RA/CCR2/XDH/ITGA4/HMGB2/LGALS1/SRGN/NR4A2/SERPINB9/KCNJ8/GJA1/PRDM1/CCNB2/CASP3/EEA1/MBD2/IFITM10/LAPTM5/MED12L/ELL2/STMN1/SLA/TXN/SSPN/S100A13/KLRG1/PON1/CLDND1/LXN/LITAF/CASP7/GABARAPL2/SNX10/ANXA2/ENTPD1/MDFIC/RAB33B/RACGAP1/C9orf16/EFHD2/RHOQ/PLSCR1/SEC61G
MSigDB	Kidney	COVID Low vs Control	log2FoldChange	GO_THIOESTER_BIOSYNTHETIC_PROCESS	6.08292e-05	0.00274138	0.557332	-0.538854	-2.04389	45	ACSF2/ACLY/ACSS1/ACOT6/ELOVL1/ACACB/TECR/ACOT11/FASN/ACSBG2/ACSL1/ACOT4/ACOT7/GCDH/HSD17B12/ACSS2/PPT1/MLYCD/PDHB/ELOVL7/ACSL3/DLAT/PDHA1/DLD/ACOT1/ACOT8/ACSF3/SLC25A1
MSigDB	Kidney	COVID Low vs Control	log2FoldChange	GO_POSITIVE_REGULATION_OF_CYTOKINE_BIOSYNTHETIC_PROCESS	6.13266e-05	0.00275612	0.538434	0.695549	2.15168	55	APOA2/EREG/IFNG/IL21/SPN/CD80/IRF4/IL1A/IL12B/CARD11/IL4/TLR9/HSPB1/CCL20/TLR8/TNFRSF13C/TLR6/ELANE/CEBPG/CD3E/CCR2/IL1B/TNFRSF8/PTAFR/TLR4/HMOX1/LTB/TLR7
MSigDB	Kidney	COVID Low vs Control	log2FoldChange	RICKMAN_HEAD_AND_NECK_CANCER_E	6.22481e-05	0.00277441	0.538434	0.664304	2.10979	69	KRT78/ADH7/SERPINB13/CLCA4/KRT4/SCEL/PAX9/CRNN/CYP2E1/PSCA/CXCL17/KLK13/CP/ANXA1/FOXA1/ST6GALNAC1/PADI3/IL36A/TMPRSS11E/GBP6/AADAC/FMO2/IL1RN/FMO3/CES1/SYTL5/CD177/NTS/RASSF9/SLC7A11
MSigDB	Kidney	COVID Low vs Control	log2FoldChange	NAKAYAMA_SOFT_TISSUE_TUMORS_PCA2_UP	6.21336e-05	0.00277441	0.538434	0.637564	2.05736	77	DLGAP5/MKI67/ASPM/SHOX2/CENPE/CENPF/PBK/CCNA2/CENPA/BUB1/MELK/CEP55/TOP2A/UBE2C/TPX2/NCAPH/PITX1/CDKN3/NEK2/FOXF2/HJURP/HMMR/BIRC5/INHBA/KIF20A/ENO2/KIF2C/MICAL2/PSD3/PRPH/KIF11/GTSE1/CKS2/CCNB2/EFNA3/HS3ST3A1/MLLT11/LEF1/COL11A1
MSigDB	Kidney	COVID Low vs Control	log2FoldChange	BERENJENO_TRANSFORMED_BY_RHOA_UP	6.20917e-05	0.00277441	0.538434	0.425526	1.56505	488	EREG/AURKB/DLGAP5/HSPH1/MYBL2/MKI67/ASPM/E2F8/CCNA2/CENPA/BUB1/MCM10/ANKRD1/TOP2A/HSP90AA1/MTHFD2/HK2/FOSL1/ANLN/HAS2/NCAPH/CACYBP/PTGS2/KIF4A/CDCA5/CD44/NEK2/PTGES3/BIRC5/CDC6/INHBA/MIS18BP1/PLAUR/ZFAND2A/E2F1/HSPD1/CCL2/RCC1/TACC3/EXO1/PTTG1/ARL4C/KCNK2/RUNX1/KIF20A/CDC25C/CYTIP/FKBP4/UHRF1/STIP1/TIMP1/VRK1/CKAP2/IGF2/ZFPM2/CCL7/KIF2C/CASP8AP2/TTK/BRCA1/HMGB2/CDC7/HSPA4L/ORC6/NGF/TMSB4X/SLC2A1/BPGM/SPECC1/SAP30/C9orf40/CDCA7/CCNG1/PTPRE/EZH2/CDC45/TNFAIP3/PLA2G4A/BCAT1/IL1RL1/SMC4/RGS16/PPID/DEK/CHEK1/DTL/MAD2L1/RNASEH2A/PLK4/RSL1D1/ADAM12/MRPL18/NR1D2/KIF11/GTSE1/HELLS/ECT2/GJA1/EIF3J/CKS2/SOD2/ADORA2B/TAF1D/RANGAP1/LAMC2/TRIM59/ESF1/CASP3/CDCA7L/NFKBIZ/POLE2/PBX3/RPF2/PHF5A/RAD51AP1/PLK2/TNK2/RBL1/DCK/HMGN5/ELL2/LIN9/RBM38/STMN1/MSLN/KIF23/XPO1/DNAJC2/WDHD1/DNAJC21/TXN/LRRC8C/GCLM/HAUS6/GREM2/ASF1B/PDLIM1/PPA1/SERPINE1/HBEGF/POLA2/IFIT2/CHD1/CDCA8/TXNRD1/NOP58/USP1/TFDP1/IPO7/TDP2/NASP/GPN1/CDKN1A/PRC1/DIAPH3/HIVEP2/DDX21/C4orf3/DNAJC9/POLR1E/NUSAP1/CCNB1/UBE2T/POLA1/RACGAP1/MSH2/TNNT2/CXCL6/LIN7C/CDK8/GRK6/UBA2/LRRFIP1/PLSCR1/IFRD1/CDC34/BNC1/CCT6A/CCNF/IQGAP3/CDK1/PRIM2/BANF1
MSigDB	Kidney	COVID Low vs Control	log2FoldChange	GHANDHI_BYSTANDER_IRRADIATION_UP	6.25385e-05	0.0027797	0.538434	0.665415	2.1044	67	BCL2A1/SERPINB2/CXCL10/IFNE/LIF/IL1A/PTGS2/POPDC3/DNAJB4/IL33/INHBA/BIRC3/IL7R/CCK/SLC6A15/CD69/IRAK3/DUSP2/IL1B/G0S2/TESC/MCTP1/AHR/SAT1/MCTP2/TNFAIP3/PLA2G4A/SLC7A11/HSD11B1/FGF2/TSLP/PTGES/SRSF12/MMP1/C9orf72/SOD2/NAMPT/NFKBIZ
MSigDB	Kidney	COVID Low vs Control	log2FoldChange	GSE6259_FLT3L_INDUCED_VS_WT_SPLENIC_DC_33D1_POS_DN	6.3203e-05	0.0027964	0.538434	0.55199	1.90693	141	UTY/DDX3Y/TMEM212/BMP10/MS4A1/KIF18B/TREML4/IDI2/TPX2/DMRT3/CARD11/E2F7/SYT8/CD44/CENPI/TNFAIP8L3/IL7R/IL24/IL1R1/TSPAN32/LAT2/CYTIP/CTSS/CD36/FANCA/SNCAIP
MSigDB	Kidney	COVID Low vs Control	log2FoldChange	COUP_DR1_Q6	6.326e-05	0.0027964	0.538434	-0.336788	-1.61815	214	ADIPOQ/ACTA1/SLC23A3/KCNK10/PRODH2/SLC16A9/F12/SLC39A5/PDZD3/PTH1R/SLC26A6/APOM/TPCN1/PAPLN/EFNB3/DPF3/CLCNKA/THPO/NRAP/BCAM/HMGCS2/PPARGC1A/GLG1/PIPOX/ERBB2/GDNF/PALM/ESRRA/MTTP/AP1B1/SALL1/NR2F6/PRDM16/APEX2/CELF3/CYP26A1/RTP3/C3orf18/INSR/TOM1L2/CXCL14/CCDC71/GBF1/CLCN2/CNTFR/AGPAT1/RRBP1/TRAF4/HSD17B8/PRKACA/NDUFS1/U2AF1L4/SLC11A2/ENO3/PAK4/KIRREL3/PRKCSH/LAMP2/HOXA3/PHB2/MLST8
MSigDB	Kidney	COVID Low vs Control	log2FoldChange	GO_AMINO_ACID_BETAINE_METABOLIC_PROCESS	6.38128e-05	0.00281315	0.538434	-0.749255	-2.16038	17	SLC22A5/POR/SHMT1/BHMT/DMGDH/CRAT/SLC22A4/CHDH/ACADL/CPT1A/BHMT2/ALDH9A1/ALDH7A1
MSigDB	Kidney	COVID Low vs Control	log2FoldChange	GO_RESPONSE_TO_MOLECULE_OF_BACTERIAL_ORIGIN	6.86187e-05	0.0030168	0.538434	0.472599	1.71066	290	NKX2-1/SCGB1A1/PPBP/AICDA/CXCL11/EPO/TNFRSF9/S100A8/FASLG/IFNG/ARG1/KLRK1/SNCA/MPO/CXCL10/CD80/CXCL9/TNIP3/CEBPE/ANKRD1/TNFRSF18/CTSG/GFI1/LY96/SLC11A1/IL12B/PTPN22/CASP1/PTGS2/CSF2/RELT/CNR2/TLR9/IL12A/LTA/P2RX7/CCL2/FGF10/CCR7/NOD2/IL24/CD6/CCL20/CSF3/CCR5/IRAK3/SELE/TLR6/ELANE/IL10RA/CCR2/CD36/IL1B/CD180/CMPK2/HMGB2/FAS/IL10/TNFRSF8/HCK/PTAFR/IL18/IDO1/DUSP10/TLR4/S100A14/TNFAIP3/PLA2G4A/PTGER2/LYN/PTGES/IRAK2/CARD9/KCNJ8/PDE4B/SELP/IGF1/F3/GNRH1/CASP3/B2M
MSigDB	Kidney	COVID Low vs Control	log2FoldChange	GO_LIPID_BIOSYNTHETIC_PROCESS	6.97892e-05	0.00305994	0.538434	-0.265786	-1.41464	472	CYP27B1/CYP8B1/CPNE6/MOGAT1/CYP21A2/GGT6/HSD11B2/FGFR4/KL/FGFR2/SMPD1/DOLK/FGFR3/FADS6/PNPLA3/AGMO/MOGAT2/GAL3ST3/AMACR/SLC44A4/PEMT/ALDH8A1/SLC27A2/ACLY/GPAA1/TM7SF2/RDH8/EBP/FCER1A/ACOX2/GPD1/ACSS1/PRLR/DHCR7/GBA/LPL/PIGO/INPP5J/AGPAT3/PGAP3/LPCAT3/THNSL2/HMGCS2/LPIN3/CYP17A1/PCYT2/FGF5/DECR2/DEGS2/PIGS/SREBF1/SGPP1/DOLPP1/PCK1/EDN2/ST3GAL4/SPHK2/ALDH3B1/ELOVL1/SLC44A2/ACACB/ISYNA1/TECR/RDH10/HSD17B3/CYB5R1/AGPAT2/MCAT/DPM3/FA2H/HINT2/ETNK2/CWH43/CACNA1H/FASN/PIGT/ALDH3B2/GAL3ST1/PIGW/PIGV/PPM1L/CYB5R3/CYP27A1/ALG5/LIPC/ACSL1/MVK/DGAT2/PTDSS2/FADS3/ST6GALNAC2/PRKAB1/DPAGT1/ACOT7/ALDH3A2/PIGU/CERS2/DGAT1/A4GALT/CD74/HSD17B14/AGPAT1/LIPT2/PTGES2/HSD17B12/PLA2G4F/TFCP2L1/CYP3A4/CYP51A1/HSD17B8/LBR/ST8SIA2/FITM2/AKR1B1/GGT7/MPPE1/MTMR4/PI4KA/ACSS2/INPPL1/HSD3B7/PLD6/ABCD3/PIGH/CDS1/RNPEP/PTDSS1/CDS2/LCLAT1/PIP4K2C/DHDDS/PIGM/SGPP2/VAC14/SPTLC3/ST3GAL1/HMGCR/CYP1A1/PTPMT1/MLYCD/PIGL/NDUFAB1/FGF9/SPTLC1/FITM1/UGT8
MSigDB	Kidney	COVID Low vs Control	log2FoldChange	GSE3720_LPS_VS_PMA_STIM_VD2_GAMMADELTA_TCELL_UP	7.2609e-05	0.00317498	0.538434	0.57006	1.9399	119	PNLIP/KLRC1/LIPK/IL18RAP/KLRK1/THEMIS/SLAMF1/SPN/GFI1B/CD80/GALR2/IRF4/GZMA/CYP7A1/ANXA1/S1PR5/MC4R/DOCK10/PDPN/ITGA4/ESM1/MMP25/MCTP2/GABBR1/IL1RL1/HSD17B6/TTC39C/ADRB2/KCNJ8/ZBTB1/ZEB2/SNAPC3/AZI2/CALCOCO2/ZBTB41/PPP1R3C/PIEZO2/TXNDC8/N4BP2L2
MSigDB	Kidney	COVID Low vs Control	log2FoldChange	GO_LYMPHOCYTE_MIGRATION	7.30711e-05	0.00318657	0.538434	0.76692	2.18257	35	CXCL11/CCL18/CCL24/CCL19/TBX21/CXCL10/ZAP70/GPR15/CCL11/CCL8/MYO1G/CCL2/CCR7/CCL21/CCL20/XCL2/CCR2/PIK3CG/ADAM8/CKLF
MSigDB	Kidney	COVID Low vs Control	log2FoldChange	BOYLAN_MULTIPLE_MYELOMA_C_D_DN	7.33104e-05	0.00318841	0.538434	0.494893	1.7691	225	MMP8/RGS13/ICOS/KLRC1/CAMP/MS4A1/S100A8/IL18RAP/GPR174/ZBP1/KLRK1/TBX21/MPO/PRTN3/KLRD1/ITGAL/S100A9/PGLYRP1/CD7/EOMES/SH2D1A/CTSG/NKG7/MS4A2/CP/PTPN22/GZMA/MMP9/STAT4/BASP1/ST8SIA6/CLEC4E/TRIM34/PLEK/MYO1F/RGS18/ISG20/TMEM154/IFI16/ITK/CD3D/CD3G/LAX1/C15orf48/ARL4C/CD8B/IL18R1/LPAR4/ELANE/HDC/CD3E/CCR2/XDH/GIMAP4/CD177/PTPRE/CFP/IL1RL1/CHST1/HSD11B1
MSigDB	Kidney	COVID Low vs Control	log2FoldChange	GO_SINGLE_ORGANISM_CELL_ADHESION	7.42083e-05	0.00321881	0.538434	0.436526	1.59687	406	CLEC4D/APOA4/ICOS/KIF14/DSG1/S100A8/CRNN/IFNG/CCL19/THEMIS/TBX21/TNFSF14/IFNE/SPN/CD80/CSTA/CRTAM/ITGAL/S100A9/BATF/IL2/CD7/EOMES/RNASE10/CD2/ITGAX/IRF4/SLC11A1/ZAP70/IL12B/CLEC4M/HSH2D/CARD11/PTPN22/DOCK2/LY9/IL4/MICB/RSAD2/PTPRC/ANXA1/CD44/WNT1/GLDN/CLEC4E/GATA1/PLEK/VAV1/SLAMF6/HSPB1/LCK/ITGA2B/P2RX7/ITK/RAC2/CD3D/CD3G/HSPD1/CCR7/IL7R/TNR/CCL21/RHOH/SLA2/FUT7/CD8B/TSPAN32/CD8A/LCP1/IL18R1/SELE/CD3E/ITGAD/SIGLEC1/IL1B/CDH10/PIK3CG/PDPN/ITGA4/FAS/CALCA/ADAM8/TREML2/JMJD6/NINJ2/TNFSF8/SLC7A11/BTN3A1/PKP3/RPS6/MICALL2/WAS/PTPN2/FOXN1/ATG5/FKBP1B/ANTXR1/ROCK1/SELP/ZBTB1/FERMT3/CD1D/FYN/STK10/NLRC3/B2M/RPL22/LEPR/GCNT1/CD40LG/NRXN1/CD209/FOXP3/LEF1/AZI2/DAB1/DNAJB6/WNT3A
MSigDB	Kidney	COVID Low vs Control	log2FoldChange	GO_BETA_AMYLOID_METABOLIC_PROCESS	7.57915e-05	0.00327869	0.538434	-0.780716	-2.10736	13	NAT8B/ACE/REN/NCSTN/BACE2/APEH/PSEN2
MSigDB	Kidney	COVID Low vs Control	log2FoldChange	NAKAYAMA_SOFT_TISSUE_TUMORS_PCA2_DN	7.68156e-05	0.00329655	0.538434	-0.486953	-2.00099	68	ADIPOQ/ABCC6/RBP4/PLIN1/FOSB/AQP7/SLC7A10/GPD1/PPP1R1A/LPL/AGT/NPR1/PCK1/NTRK2/ACACB/SELENBP1/FZD4/CASQ2/AOC3/PTGER3/MAOB/TIMP4/CA4/ATP1A2/MAOA/GPX3
MSigDB	Kidney	COVID Low vs Control	log2FoldChange	GSE3982_DC_VS_CENT_MEMORY_CD4_TCELL_DN	7.66216e-05	0.00329655	0.538434	0.538286	1.87408	158	USP9Y/SCGB1A1/DEFA4/SPRR3/ICOS/PMP2/PAX3/SLAMF1/SP140/TRAT1/ARHGAP15/IFI44L/S1PR4/LCK/FLT3LG/ZEB1/IL24/IL18R1/TSPYL2/CD3E/AKT3/HSPA1L/ITGA4/TPT1/RND3/CHN1/GABBR1/FAM117A/TWIST1/ARHGAP5/ARHGEF6/WAS/ZNF22/RPL26/PDE4B/OAS2/STON1/CELF2/TRA2A
MSigDB	Kidney	COVID Low vs Control	log2FoldChange	HALLMARK_HEME_METABOLISM	7.66216e-05	0.00329655	0.538434	0.521647	1.836	181	KLF1/SPTA1/ALAS2/HBQ1/EPB42/TRIM58/RHAG/E2F2/MYL4/NFE2/CTSE/ANK1/CA1/GYPB/ADD2/TMCC2/SNCA/SLC25A37/KEL/SLC30A10/GYPC/SPTB/RHCE/HBZ/BNIP3L/GATA1/MXI1/TSPO2/TAL1/XK/ADIPOR1/FBXO7/SLC2A1/BPGM/SMOX/USP15/SLC7A11/EPB41/SLC4A1/KAT2B/OPTN/ABCG2/TRAK2/YPEL5/CDC27/MKRN1/CPOX/SDCBP/LMO2/MAP2K3/ELL2/RBM38/ABCB6/TCEA1/MOSPD1/KLF3/GCLM/MBOAT2/TSPAN5
MSigDB	Kidney	COVID Low vs Control	log2FoldChange	GO_INORGANIC_ANION_TRANSPORT	7.8313e-05	0.00335192	0.538434	-0.390618	-1.75163	114	GABRA4/SLC34A1/SLC34A3/GABRA5/SLC12A3/SLC37A4/SLC17A4/SLC26A1/SLC12A1/CLCN5/TTYH3/ADAMTS8/SLC26A6/GABRB2/BSND/MFSD5/SLC17A2/SLC17A1/SLC26A9/GABRB1/WNK4/CLCNKA/SLC4A2/CLCN4/SLC12A7/SLC34A2/CLCN7/GABRB3/SLC17A3/GLRB
MSigDB	Kidney	COVID Low vs Control	log2FoldChange	GO_NEUTRAL_AMINO_ACID_TRANSPORT	7.94037e-05	0.00338964	0.538434	-0.613748	-2.09301	31	SLC7A13/SLC6A19/SLC36A2/SLC6A17/SLC43A1/SLC7A8/SLC7A9/SLC7A10/SLC43A2/SERINC2/SLC3A2/SLC1A1/SLC38A7/SLC6A20/SLC36A3/SLC1A5
MSigDB	Kidney	COVID Low vs Control	log2FoldChange	GSE32901_NAIVE_VS_TH17_NEG_CD4_TCELL_DN	8.14481e-05	0.00346776	0.538434	0.600352	2.00665	104	KRT78/NFE2/DLGAP5/TNFAIP6/TNFRSF13B/TNFRSF9/MYBL2/MKI67/CKAP2L/BEND4/POLQ/TPX2/UPK3B/ANLN/E2F7/CPZ/NPFFR1/CLEC12A/IFI30/SLC8A3/INHBA/EXO1/LAT2/TNFRSF13C/NCF1/CCL4/GALR1/WDFY4/LRRIQ1/CD79B/RGS16/DTL/GRIA2/LRCH2/CCDC112/INA/IGF1/TUBD1/SEMA7A/CCDC146/CLEC4F/BFSP1/XIRP2
MSigDB	Kidney	COVID Low vs Control	log2FoldChange	HNF4ALPHA_Q6	8.18168e-05	0.00347432	0.538434	-0.312244	-1.51487	236	KCNK10/ABCC6/TMEM132E/F12/PACSIN1/SLC39A5/PDZD3/G6PC/PTH1R/CLCN5/SEC16B/SLC26A6/TREH/SLC30A2/DNAJC22/INHBC/PAPLN/HNF1A/CLCNKA/VGF/ERBB3/XPNPEP2/SLC7A7/PPARGC1A/PCK1/PIPOX/GDNF/MTTP/LRRTM3/PODN/FKBP5/ZDHHC24/PLA2G12B/C1orf210/SLC9A1/ESRP2/EIF4G1/NRP1/HNF1B/PPARA/LRFN3/PLLP/ACTN3/ANPEP/MLEC/CCDC71/GBF1/CNTFR/MAGEH1/GTF3C2/RHOBTB1/SLC9A6/FZD7/TRAF4/CSRNP1/ATXN7L2/HOXC4
MSigDB	Kidney	COVID Low vs Control	log2FoldChange	HALLMARK_TNFA_SIGNALING_VIA_NFKB	8.23011e-05	0.00348573	0.538434	0.512311	1.81813	192	BCL2A1/CXCL11/TNFAIP6/TNFRSF9/SERPINB2/CXCL10/CD80/LIF/GEM/IL1A/FOSL1/IL12B/PTGS2/CSF2/DNAJB4/CD44/PLEK/INHBA/PLAUR/BIRC3/CCL2/IL7R/SPHK1/PPP1R15A/CCL20/NR4A3/CD69/MXD1/MAFF/MSC/CCL4/MARCKS/DUSP2/IL1B/G0S2/DUSP4/IER5/IL18/SAT1/NR4A2/PTPRE/PHLDA2/TNFAIP3/TNFAIP8/SERPINB8/CCRL2/GFPT2/REL/PDE4B/BCL6/SOD2/NAMPT/F3/ATF3/PLK2/MAP2K3/AREG/SERPINE1/HBEGF/IFIT2/SLC16A6/TANK/NFAT5/DUSP5/LITAF/IL15RA/EIF1/NFIL3/IL6/CDKN1A/MAP3K8/SQSTM1/NFE2L2/TLR2/PNRC1/PTX3/IRF1/CXCL6/BIRC2/ICAM1/MCL1/TNFSF9/BTG1/SLC2A6/LAMB3/IL23A/ZC3H12A/CCNL1/TNFAIP2/PDLIM5/RIPK2
MSigDB	Kidney	COVID Low vs Control	log2FoldChange	GSE29618_BCELL_VS_PDC_DAY7_FLU_VACCINE_UP	8.30812e-05	0.00350959	0.538434	0.535032	1.86868	161	BCL2A1/TNFRSF13B/MS4A1/P2RX5/ZBP1/IKZF3/SP140/CD19/CD52/PAX5/HK2/FCER2/CD22/P2RY10/POU2AF1/BASP1/BIRC3/IL24/CD69/LAT2/FCGR2B/DDIT3/MARCKS/TRBC1/NLRP1/CLEC2D/CKAP2/CD55/ALOX5/IGHM/HMGB2/ADAM8/CD72/LIMD2/CD79B/EPB41L2/LYST/USP12/TNFAIP8/SMCHD1/BANK1/GABPB1/CD37/TAF1D/FCGR2C/MBD2/TTC9/CDC42SE1/PPP1CC/RASGRP3/ATM/EVL/PDLIM1/IGKV4-1/SWAP70/PIK3CA/CDKN1B/IGKC/CDC42EP3/TRIB2/CNN2/DGKD/ENTPD1/SS18L2/DENND3/RHOQ/BTG1/TRAF5/RAPGEF6/STAP1/CIITA/CD47
MSigDB	Kidney	COVID Low vs Control	log2FoldChange	KEGG_HEMATOPOIETIC_CELL_LINEAGE	8.38334e-05	0.00353214	0.538434	0.653315	2.09204	73	EPO/MS4A1/TPO/GP9/CD19/CD7/CSF3R/CD2/IL1A/FCER2/CD22/IL9R/IL4/CSF2/CD44/CD38/ITGAM/ITGA2B/CD3D/FLT3LG/CD3G/IL7R/IL1R1/CSF2RA/CD8B/CSF3/CD8A/CD3E/CD36/IL1B/CD55/ITGA4/IL1R2/HLA-DRB5/CD1D/CD37/IL5RA
MSigDB	Kidney	COVID Low vs Control	log2FoldChange	GSE9988_LPS_VS_CTRL_TREATED_MONOCYTE_UP	8.46414e-05	0.00355692	0.538434	0.534717	1.86059	157	RAB33A/BCL2A1/TNFAIP6/CCL18/TNIP3/IL1A/FFAR2/FOSL1/IL12B/AQP9/E2F7/PTGS2/DNAJB4/PLEK/INHBA/PLAUR/SIAH2/BIRC3/CCR7/PPP1R15A/RHOH/CSF3/ADAMDEC1/MAFF/CCL4/MARCKS/DUSP2/IL1B/G0S2/IL10/GBP2/IL18/RND1/PHLDA2/TNFAIP3/C11orf96/USP12/GNG2/UBE2D1/ZFC3H1/LAMA3/SERPINB8/CCRL2/MMP7/RPGR/REL/KCNJ2/SOD2/DDIT4/PNRC2/NFKBIZ/RGS1/SYNPO2/SFR1/ELL2/AREG/TAOK3/TXN/DNAAF1/DYRK3/CD274/DUSP5/DENND4A/HS3ST3B1/NLRP3/EIF1B/IL6/CDKN1A/MAP3K8/HIVEP2/RYBP/PTX3/STARD4/RBBP8/ARL5B/SAV1/ICAM1/HECW2/WTAP/HNRNPC/CDK1/IL23A/ZC3H12A
MSigDB	Kidney	COVID Low vs Control	log2FoldChange	BUYTAERT_PHOTODYNAMIC_THERAPY_STRESS_UP	8.48771e-05	0.00355758	0.538434	0.387693	1.43338	727	EREG/HSPH1/SERPINB2/GEM/ANXA10/HSP90AA1/NCF2/MTHFD2/DNAJB1/IL1A/CHORDC1/PTGS2/CSF2/RSAD2/DNAJB4/DNAJA1/ADCY7/INHBA/MXI1/IFI16/HSPD1/LRIF1/PPP1R15A/IL24/MORC3/GPRC5A/HSPE1/CEP112/CLK1/AADAC/MAFF/DDIT3/HSP90AB1/FKBP4/CEBPG/TSPYL2/COPS2/AHSA1/FTL/OASL/UBE2B/CD55/ANKRD12/CSGALNACT2/AHR/HECA/RGS2/HSPA4L/CENPJ/ORC6/RND3/FXR1/JMJD6/BPGM/IL18/SAT1/DUSP10/FTH1/SMOX/GNA13/EIF5A2/UFM1/PLA2G4A/SLC7A11/TRIB3/HMOX1/FGD6/LYST/KIF3C/RSL1D1/CCDC68/BTN3A1/UBE2D1/MRPL18/NR1D2/FGF2/STK17B/GGPS1/MMP1/UPF2/WAC/OPTN/RAB8B/RB1CC1/ATF4/SERPINH1/ARID4B/USPL1/PNISR/SNX16/SOD2/TRIM36/MAP4K5/NAMPT/STK10/ATXN3/DDIT4/ATF3/YPEL5/ZNF354A/CCNG2/PHF3/UPP1/AHI1/ZEB2/SKIL/FAM189A2/AZI2/SERP1/ELK4/DNAJB6/UBE2H/MMP13/MKRN1/WBP4/SENP6/KITLG/ZNF143/MBNL2/HERC4/AREG/ZNF277/N4BP2L1/DMTF1/UPF3B/RLF/N4BP2L2/BAZ2B/GMFB/KLF3/TMCC1/RBM39/FNBP4/CBLB/WRN/GCLM/ITGA2/SNAP23/ZMYM5/HAUS6/SMC5/RELN/ATF2/ZNF473/UBXN7/PKNOX1/FNTA/DYRK3/RSRC2/NIPBL/TANK/NFAT5/BACH1/ABCC5/TXNRD1/DUSP5/CDK17/AKAP9/EIF1/SCG5/NFIL3/SWAP70/PIK3CA/STX1A/CDYL/MARK3/RBM25/ABHD5/RAD54B/ITSN2/IKZF5/TTBK2/SYF2/TAF9/ZNF394/DST/ARHGEF2/NRAS/CIR1/ATG14/IL6/CDKN1A/SENP5/RPS6KA5/LOX/SQSTM1/PIM1/KDM3A/HIVEP2/RAB22A/SETD2/TTC33/BRWD1/STAG2/NFE2L2/CLIP2/ARPP19/ATF7IP/RABEP1/RYBP/PALLD/TBC1D15/TLR2/PNRC1/RALGDS/PTX3/DNAJB2/IRF1/RSF1/RCAN3/HIVEP1/CHIC2/CDK8/TRIM16/RHOQ/GABPA/ZC3HAV1/TNFSF9/IQCB1/BTG1/KIN/CCDC28A/DSE/UBAP1/PSPH/HSPA4/UGDH/ZC3H12A/CCNL1/GNAI3/RASSF1/SOS1/HBP1/PER3/LUC7L/RIPK2/CLK4/HIPK3/SLC38A2/RAB6A/PLK3/TMEM159/RIOK3/DCUN1D2/GTF2H1/STC2/CDK19/SOS2/TXNL4B/PPARG/EIF5/TFPI/RNF38/JMJD1C/STK3/NRBF2/LAMTOR3/SETD5/NSMAF/HUS1/SORBS1/SRSF11/PLXNA3/MEGF9/GOLGB1/ZNF395/RPS6KC1/THUMPD2/PTBP2/RABGGTB/TMF1/NUP50/VEGFA/PLIN2/PDCD4/NFYA/MKLN1/CNOT4/SLK/BRAP/MSX1/CBLL1/PHLDA1/NDEL1/ZNF426/WDR48/GJC1/HPGD/ANKRD10/CGRRF1/SNX6/GPBP1L1/DNAJB14/HDAC5/ING1/RCAN1/ADAM17/PPP2R2A/TRIM25/AMPD3/TRIM23
MSigDB	Kidney	COVID Low vs Control	log2FoldChange	REACTOME_GABA_A_RECEPTOR_ACTIVATION	8.53022e-05	0.00356616	0.538434	-0.866897	-2.00756	8	GABRA4/GABRA5/GABRB2/GABRB1/GABRB3
MSigDB	Kidney	COVID Low vs Control	log2FoldChange	GO_ALCOHOL_METABOLIC_PROCESS	8.59735e-05	0.00358496	0.538434	-0.289841	-1.48257	317	CYP27B1/CYP8B1/MIOX/MOGAT1/SLC34A1/RDH12/CEL/ENPP7/IP6K3/SARDH/CYP21A2/RBP4/SOAT2/PLCH2/GC/LEP/SMPD1/MOGAT2/SLC44A4/LRP2/PEMT/APOE/ACLY/PLA2G15/TM7SF2/RDH8/EBP/ACSS1/DHCR7/RETSAT/GBA/BHMT/ENPP6/INPP5J/LPCAT3/CUBN/HMGCS2/LPIN3/CYP17A1/DEGS2/SMPDL3B/SREBF1/SGPP1/RDH5/PCK1/SPHK2/LRP5/ALDH3B1/SLC44A2/ISYNA1/SCAP/DMGDH/RDH10/GALK1/HSD17B3/GOT1/ADH6/CYB5R1/RDH11/ERLIN2/PLA2G3/CACNA1H/ALDH3B2/CYB5R3/CYP27A1/ALG5/LIPC/MVK/DGAT2/CHDH/CLN6/ENPP2
MSigDB	Kidney	COVID Low vs Control	log2FoldChange	GO_UROGENITAL_SYSTEM_DEVELOPMENT	8.67509e-05	0.00360808	0.538434	-0.29481	-1.49054	287	ADIPOQ/SLC34A1/STRA6/UMOD/RBP4/DACT2/AQP2/ACE/FGFR2/KLF15/EPHB3/SDC1/HNF1A/WNK4/EPHA7/PRLR/TFAP2B/AGT/ZBTB16/REN/SLIT2/HMGCS2/FRAS1/SMO/ADAMTS16/SOX11/RDH10/GDNF/BMP7/ASS1/PCSK5/LAMB2/PSAP/NID1/WNT9B/HYAL2/SALL1/CTSH/APH1A/NRP1/HNF1B/PKHD1/NOTCH3/THRA/OSR2/SOX17/MPST/WNT7B/SDC4/IRX2/ENPEP/CALB1/TACSTD2/PSAPL1/PAX2/FOXD1/LAMA5/EMX2/CD34/AKR1B1/GATA3/POU3F3/IRX3/IRX1/WDR77/RGN/JAG1/EPHA4/SOX9/VANGL2/KIRREL3/ALDH9A1/SULF2/ITGA6/NLE1/RXRA/IFT140/KLHL3/HOXC11/FOXC1/CDKN1C/BAG6/OVOL1
MSigDB	Kidney	COVID Low vs Control	log2FoldChange	GO_HYDROGEN_TRANSPORT	8.79805e-05	0.0036405	0.538434	-0.40184	-1.80444	108	SLC9A3/SLC47A1/SLC36A2/SLC2A9/ATP6V0C/ATP1A1/MFSD3/ATP6AP1/SLC35A2/NNT/UQCRC1/ATP4A/ADHFE1/SLC9A4/ATP12A/ATP6V0D1/SLC2A13/SLC46A1/SLC17A5/ATP6V0A1/ATP6V0B/ATP6V0E2/SLC4A11/SLC9A1/SLC36A3/SLC35A4/SLC15A2/ATP1A2/SLC9A8/COX10/SLC9A6/COX5B/SLC9A2/COX8A/SLC36A1/SLC11A2/COX5A/SLC2A8/ATP6V0A4/SLC9A7/ATP6V1A
MSigDB	Kidney	COVID Low vs Control	log2FoldChange	HNF4_01	8.78618e-05	0.0036405	0.538434	-0.316578	-1.51707	232	SLC34A1/SLC23A3/CDHR5/PDZD3/G6PC/LGALS4/SEC16B/SLC25A47/ACSF2/SLC26A6/NGEF/APOM/SLC7A9/INHBC/PAPLN/HNF1A/CDH6/SYT6/SLC22A18/GPD1/EDN3/PFKFB1/CLRN3/LPL/ERBB3/NRAP/PKLR/SLC25A4/SLC7A7/PPARGC1A/PCK1/IYD/CALHM1/C4B/IGF1R/FKBP5/AP1B1/GMPPB/F10/C1orf210/PRDM16/SEMA3B/CREB3L2/RHOB/EIF4G1/RTP3/HNF1B/INSR/TMED4/PPARA/ACOT7/LMAN2/MLEC/CCDC71/GBF1/CALB1/CLCN2/CNTFR/AGPAT1
MSigDB	Kidney	COVID Low vs Control	log2FoldChange	GO_CYTOSKELETAL_PART	8.94342e-05	0.00369121	0.538434	0.359358	1.3392	1166	SPTA1/TEKT1/KRT6A/KRT78/KRT1/MYL4/KRT4/JAKMIP1/AURKB/DLGAP5/HSPH1/KIF15/KRT16/DNAH3/KRT15/KIF14/HSPA1A/ADD2/ASPM/TNNI2/DNAH12/KIF18B/DNAI2/CENPE/TNNT1/HSPA1B/CENPF/MEFV/CKAP2L/CEP55/GEM/CCDC141/TOP2A/BIN2/MYL2/TPX2/KRTAP5-6/SKA1/TSKS/ANLN/DNAH8/MYO1A/TTLL8/KIF4A/NCAPG/BUB1B/SPTB/KIF21B/TEKT3/KRT14/MYO1G/NEK2/TMOD1/KIFC1/KRT23/DNAH9/GSDMC/BIRC5/SLC8A3/HAP1/CDC6/KRT72/MYO1F/HSPB1/LCK/TUBB3/BIRC3/RAC2/LRIF1/CEP128/DNAH5/CNTRL/BRCA2/CCDC78/TNNT3/TEKT4/KIF19/MTUS2/CEP112/DNAH2/KIF20A/ZNF365/LCP1/KIF18A/CRYAB/MARCKS/LRRCC1/KRT5/FKBP4/MAP2/KIF20B/SCLT1/CEP290/STIL/TSPYL2/VRK1/CKAP2/PTPN12/KIF2C/AK5/TMOD2/CORO1A/TPT1/TTK/DCAF12/KRT20/BRCA1/KRT17/KRT85/ADAM8/BICD1/LMNB1/CNTLN/CENPJ/GAS2L2/SLC2A1/HCK/KRT222/NEK10/WDR62/CCDC81/ATF5/SKA3/RASSF3/CDC45/PNN/ODF2L/LCA5/RASSF5/EPB41L2/DCX/SPAG17/CHEK1/POLB/DTL/KRT12/EPB41/MAD2L1/CEP19/TCTEX1D4/CEP170/KIF3C/RGS19/PLK4/NIN/AIF1/IFT20/PRPH/KIF11/TUBB1/GTSE1/ARHGEF10/NLRC4/PIBF1/RCSD1/KIF6/MNS1/TNNI3/ECT2/TEKT2/HAUS1/MICALL2/XRCC2/PLEKHH2/GJA1/KAT2B/VIM/POC1B/RPGR/CCDC85B/PDE4B/GAS2L3/MST1R/ATF4/KATNAL1/TTLL9/CALD1/ROCK1/INA/FMN2/FERMT3/ARPC5/TUBD1/FYN/CETN3/MYBPC1/TAF1D/RANGAP1/CCP110/CCNB2/TRIM59/CCDC146/PLK1/KIF2A/CEP57/SDCCAG8/PRKAR2B/CEP152/CCDC77/IGBP1/PEA15/KNTC1/DYNLT3/CYP2A6/CAPRIN2/AHI1/KLC3/BFSP1/MLLT11/MYO9B/FBXO5/PLK2/POC5/TTN/SERP1/DAB1/KBTBD8/CDC27/UTRN/HOOK3/TCP1/TPM4/TTLL7/DNAH11/RPS7/FEZ1/TUBA8/ELL2/DISC1/STMN1/EEF1A1/CEP70/WIPF3/CEP120/UPF3B/HAUS3/ARPC1B/MAK/KIF23/PCM1/CPEB1/CEP192/DYNLL1/RBM39/ATM/CCT4/MAP1B/KRT80/XRCC4/WRN/HAUS6/SKA2/DNAAF1/RADIL/CAPZA1/TPR/PPP2R3C/FNTA/PHAX/PCGF5/DNAH17/MAP6D1/CDCA8/IFT81/MTPN/AKAP9/CEP63/YES1/BCL10/STX1A/ALMS1/MYBPH/BLOC1S2/TMOD3/DNAI1/ITSN2/TTBK2/RIF1/EML6/BRSK1/DNAH14/MEAF6/CDC14A/DST/ARHGEF2/WIPF1/BCL2L1/CIR1/OLA1/CSPP1/ODF2/FAM110C/PRC1/CCDC14/CNN2/CEP350/MASTL/TIAM1/FAM161A/SNX10/NFE2L2/AGBL2/CLIP2/NUSAP1/CCNB1/CYLD/CALM2/PALLD/RANBP9/DCTN6/CD2AP/ARPC2/FSD1/DCLRE1B/C4orf47/LRRC49/RACGAP1/CEP57L1/DPYSL2/RSPH1/CEP95/MAP7D3/SPTBN5/TNNT2/DLC1/C10orf90/BIRC2/DYNLT1/SLAIN2/TPPP3/MCPH1/KIF7/YEATS2/RHOQ/C7orf31/BFSP2/NEK1/VPS37A/CDK5RAP2/BBS7/KIF5A/PPP1R12A/IQCB1/TLK2/CAMSAP2/GCK/TRAF5/BBS9/ACTR2/NEK7/CCT6A/SASS6/CCNF/AFAP1L1/ACTR3
MSigDB	Kidney	COVID Low vs Control	log2FoldChange	ATF2_S_UP.V1_UP	9.03378e-05	0.00371902	0.538434	0.545931	1.89545	156	USP9Y/PNLIP/F9/MMP8/TNFRSF13B/OR2B6/S100A9/GALR2/STEAP1B/TOP2A/FOXG1/BARX1/PITX1/CDKN3/RSAD2/TRPC4/MAS1/PSTPIP1/ABCD2/KIF20A/TRPM2/CD8A/GNA15/TMEM156/RDH16/RSPH6A/CCDC81/EZH2/MPZ/SLC13A4/ADRB2/MMP1/ZNF804A/APAF1/GNA14/SH3BGR/INA/ARHGAP22/PSMB9
MSigDB	Kidney	COVID Low vs Control	log2FoldChange	GO_ORGANIC_HYDROXY_COMPOUND_METABOLIC_PROCESS	9.17342e-05	0.00376692	0.538434	-0.270344	-1.3867	439	CYP27B1/CYP8B1/MIOX/MOGAT1/OCA2/SLC34A1/RDH12/CEL/ENPP7/IP6K3/SARDH/CYP21A2/RBP4/DBH/SOAT2/DAO/PLCH2/GC/SLC45A2/LEP/SLC22A5/POR/DIO3/SMPD1/DIO1/SHMT1/CYP4F3/DDC/MOGAT2/CYP4F2/AMACR/SLC44A4/LRP2/PEMT/SLC27A2/APOE/ACLY/PLA2G15/TM7SF2/CYP4A11/RDH8/EBP/ACOX2/ACSS1/DHCR7/RETSAT/GBA/PAH/BHMT/ENPP6/INPP5J/LPCAT3/CUBN/NPR1/HMGCS2/LPIN3/CYP17A1/SULT1A2/DEGS2/SMPDL3B/DRD2/SREBF1/SGPP1/RDH5/PCK1/SPHK2/LRP5/IYD/ALDH3B1/SLC44A2/ISYNA1/TYR/SCAP/DMGDH/PLTP/RDH10/GALK1/HSD17B3/GOT1/ADH6/CYB5R1/CYP4F12/RDH11/ERLIN2/PLA2G3/CACNA1H/ALDH3B2/CRAT/CYB5R3/CYP27A1/SLC22A4/ALG5/LIPC/MVK/DGAT2/CHDH/CLN6/ENPP2/TYRP1/LDHB/DPAGT1/ACADL/MAOB/PLCH1/CPT1A/MAOA/SLC6A3/PGP
MSigDB	Kidney	COVID Low vs Control	log2FoldChange	GSE21546_UNSTIM_VS_ANTI_CD3_STIM_SAP1A_KO_AND_ELK1_KO_DP_THYMOCYTES_DN	9.40755e-05	0.00385329	0.538434	0.597378	1.99671	104	PNLIP/SFTPC/OOEP/CLEC4D/GHSR/PRL/SLC22A16/CCL24/PADI4/RNASE3/SP140/FCRL1/APOA1/CYP19A1/RBM46/MYL2/TLR9/IL2RG/CD3D/SPIB/IQCF1/DKKL1/ST8SIA1/HSPB3/SLC24A4
MSigDB	Kidney	COVID Low vs Control	log2FoldChange	RODWELL_AGING_KIDNEY_UP	9.72183e-05	0.00397196	0.538434	0.433989	1.5842	391	RAB33A/BCL2A1/GBP5/SNCA/CHRNA3/LYZ/NKG7/PTPN22/DOCK2/CASP1/GZMA/GZMK/PTPRC/RUNX3/MILR1/LCP2/CD38/IKZF1/MYO1F/GABRE/INHBA/BIRC3/PARVG/RAC2/FLT3LG/CCL2/RGS10/CTHRC1/C15orf48/ARL4C/MS4A7/GMFG/VCAN/CD69/ARHGAP25/DOK3/PPP1R18/TRBC1/IL10RA/JAZF1/TIMP1/TRIM22/PIK3CG/LUM/TESC/ALOX5/EHBP1L1/CORO1A/LST1/AKNA/IGHM/FAS/PLEKHO1/ADAM8/ARHGAP30/ST8SIA4/MS4A6A/SRGN/EVI2A/CXCR4/PTPRE/GABRP/RAB31/MTHFD1L/PARP14/SELPLG/RASSF5/PGM2L1/RBMS3/SAMD9L/RAD54L/POLR1D/GNG2/LYN/NLRC5/RGS19/TYROBP/ASAP1/VWCE/TMSB10/LTB/IRAK2/CLEC4A/C1QB/MICALL2/ARHGEF6/CD53/MMP7/VIM/CCDC88A/SLAMF8/ANTXR1/HCLS1/RAB8B/ARHGDIB/GLIPR2/LACC1/CD1D/RBP1/GNB4/GPX8/ZCCHC7/CELF2/HGF/PSMB9/STK10/CDO1/IGKV1-5/NFKBIZ/RGS1/CHST15/IKBIP/ZEB2/LYSMD2/LAPTM5/SYTL2/MOXD1/C1orf216/ARPC1B/BHLHE41/TPBG/HTR7/LDLRAD3/IL17B/ODF3B/RPS19/VASH1/SERPINE2/TBXAS1/RUNX2/IGKC/MSR1/CLEC7A/MAP3K8/C5orf51/ANXA2/DOK1/FCER1G/RPL35A/HTATIP2/SETD7/RNF166/C1QA/PPP1R14A/MYOF/SLC15A3
MSigDB	Kidney	COVID Low vs Control	log2FoldChange	GSE18791_CTRL_VS_NEWCASTLE_VIRUS_DC_4H_DN	9.78637e-05	0.00398826	0.538434	0.544241	1.87983	145	UTY/TMEM212/CXCL11/ZBP1/TNNT1/NDC80/CXCL10/CD80/TRIM31/NR2E1/IFI44L/SIRPG/RSAD2/CCL8/ISG20/MIS18BP1/IL36A/XAF1/IFI44/NR4A3/PATL2/CLK1/OASL/CMPK2/DENND2C/HSPA4L/SWT1/PARP14/SAMD9L/NLRC5/BPIFA2/IRAK2/ISG15/OAS2/USPL1/NAMPT/DDIT4/KIF2A/RLF/MAK/FNBP4/PHF11/CD274/IFIT2/DUSP5/SNAPC1/DDX60
MSigDB	Kidney	COVID Low vs Control	log2FoldChange	GSE5589_LPS_VS_LPS_AND_IL10_STIM_IL10_KO_MACROPHAGE_45MIN_DN	0.000100473	0.00408432	0.538434	0.523773	1.83516	176	NEIL3/E2F2/ICOS/CXCL11/S100A8/FASLG/ZBP1/GP9/SNCA/IKZF3/CXCL10/GFI1B/SH2D1A/GFI1/ITGAX/CP/IL12B/IFIT1B/SLAMF9/RUNX3/CDKN2D/LCK/ITK/RAC2/CD3D/XAF1/NR4A3/SPIB/LAT2/DDIT3/DUSP2/MMRN1/IL1B/MZB1/LSP1/G0S2/PTPN12/IGLC7/CSGALNACT2/CORO1A/BTLA/GBP2/TREML2/IER5/SP110/SRGN/TNFAIP3/SLC7A11/ARRDC4/HSD11B1/SAMD9L/SNRNP27/TUBB1/OSM/CCRL2/SOD2/PSMB9/RGS1/BORA/ZCCHC18/TUBA8/ALOX15B/MBOAT1/PPP2R5A/CD274/IFIT2/TANK/LITAF/CLNK/PYCARD/MSR1/RAD54B
MSigDB	Kidney	COVID Low vs Control	log2FoldChange	MARSON_BOUND_BY_E2F4_UNSTIMULATED	0.000100827	0.00408842	0.538434	0.401749	1.48244	593	NEIL3/AURKB/DLGAP5/KIF15/MYBL2/ASPM/KIF18B/CENPE/NDC80/TTC24/PBK/CCNA2/DEPDC1/CXCL10/CENPA/BUB1/CKAP2L/MELK/MCM10/CEP55/TOP2A/UBE2C/POLQ/TPX2/CLSPN/SKA1/CENPK/CDCA2/ANLN/NCAPH/KIF4A/BUB1B/CDCA5/NEK2/HJURP/HMMR/BIRC5/CENPI/PIF1/CDC6/ZFAND2A/E2F1/APLF/TACC3/EXO1/CEP128/BRCA2/KIF20A/CDC25C/C18orf54/BLM/STIL/UHRF1/STARD6/FANCA/VRK1/SNRNP48/KIF2C/CASP8AP2/TTK/CDC7/METTL18/ORC6/CHEK2/ARHGAP11A/IER5/NUF2/CDCA7/EZH2/SKA3/HSPB6/PRR11/RASSF3/CDC45/SMC4/HSPA8/FBXO48/FANCI/CHEK1/DTL/RAD54L/MAD2L1/HSD17B6/PLK4/CDCA3/RSL1D1/MRPL18/KIF11/NTNG1/GTSE1/MNS1/HELLS/ECT2/CENPQ/ITGB3BP/BRIP1/XRCC2/MND1/PSMB9/RANGAP1/CENPL/CCP110/CCNB2/RPL4/CASP3/WDR76/PLK1/ESCO2/SPDYA/C21orf58/CEP57/BARD1/CCNG2/POLE2/BLZF1/MYO9B/NTAN1/FBXO5/RAD51AP1/BORA/NOL8/RBL1/FAM76B/TCP1/DCK/GABPB2/BTBD10/HAUS3/ABCB6/KIF23/MTBP/ATRX/XRCC4/FAM111A/HAUS6/ASF1B/SKA2/RPS3A/BRIX1/SENP1/HSP90B1/POLE3/LRR1/CDCA8/PRPF38A/NOP58/KIAA1143/SRSF10/USP1/ALMS1/ZNF438/RRM2/CCDC34/RNASEH2B/NASP/RPS6KA5/C5orf51/PRC1/MASTL/HNRNPA2B1/MAGOHB/UBB/SKP2/DIAPH3/RPL3/RAD51B/DNAJC9/ANKRD49/NUSAP1/BTF3L4/MED18/PPWD1/CENPH/LSM5/DCLRE1B/POLA1/LRRC49/RACGAP1/MSH2/FANCL/UBAP2/MRPL51/RBMX2/MCPH1/SMC6/GEMIN6/MIS18A/CDK5RAP2/SHCBP1/SASS6/CCNF/CCDC25/CDK1/PRIM2/IL23A/FKBP3/ETAA1/SBDS/CLIC1/KCTD9/PRIM1/NUDCD1/SPC24/SLBP/ZMYM1/INTS7/RIOK3/SMC3/CDC25A/CDK19/PCNT/TUBE1/NXT1/SETD5/TOPBP1/CNOT6/IFT80/MTAP/SRSF11/POLE4/RAB12/CRIPT/RFC4/RECQL/TEKT5/NUP50/JOSD1/PPP1R13L/C12orf4/NFYA
MSigDB	Kidney	COVID Low vs Control	log2FoldChange	GO_REGULATION_OF_VASOCONSTRICTION	0.000101766	0.00411618	0.538434	-0.481181	-1.93962	64	FGB/AVPR1B/FGG/DBH/ADRA1B/LEP/ACE/CHRM1/FGA/NOS1/KCNA5/EDN3/AGT/ACE2/CHRM3/EDN2/HTR2A/ADRA2B/CX3CL1/AVPR2/PTGER3/ATP1A2/KCNMB2/AVPR1A/TBXA2R/TRPM4
MSigDB	Kidney	COVID Low vs Control	log2FoldChange	GO_RENAL_SYSTEM_PROCESS	0.000102926	0.00414237	0.538434	-0.417117	-1.81082	93	ADCY8/AQP2/HSD11B2/SLC22A6/SERPINF2/AQP1/KNG1/CYP4F2/HNF1A/AQP3/WNK4/CYP4A11/F2RL1/ADCY9/TFAP2B/AGT/REN/NPR1/DRD2/NPR3/SGK1/KCNQ1/PCSK5/CYP4F12/AVPR2/HYAL2/ADCY5
MSigDB	Kidney	COVID Low vs Control	log2FoldChange	ZHOU_INFLAMMATORY_RESPONSE_LPS_UP	0.000102814	0.00414237	0.538434	0.458049	1.66424	317	DDX3Y/PNLIP/SYCE1/EREG/CXCL11/SERPINB2/HSPA1A/CCL18/FCRL5/CXCL10/CD80/TBX20/CXCL9/CDH19/CYP2F1/MYL2/NETO1/SNTN/FFAR2/FOSL1/SEC14L4/TMPRSS6/IL12B/PTGS2/CYP7A1/CCL8/CD44/GIPR/KLK10/PLAUR/PPP1R15A/IL1R1/IFI44/BRCA2/CCL20/HAL/CSF3/CH25H/SLC1A2/MAFF/CCL4/MARCKS/OASL/IL1B/CD55/G0S2/CNTLN/CLEC12B/SHD/IL18/CFTR/NKX3-1/RAPGEF5/C11orf96/USP12/EPB41/BCL11A/TSLP/OSM/IRAK2/LAMA3/FGFR1OP2/CCRL2/TLR7/FILIP1/REL/ISG15/OAS2/AQP4/NIPAL4/SNAI1/TRIM36/NAMPT/NEXN/SLFN5/UPK2/ESCO2/ADAM20
MSigDB	Kidney	COVID Low vs Control	log2FoldChange	GO_CARBOHYDRATE_DERIVATIVE_TRANSPORT	0.000104569	0.00419809	0.538434	-0.527615	-2.02743	46	LBP/SLC37A4/G6PC/SLC28A1/GJB1/G6PC3/SLC35A2/GLTPD2/SLC35B2/SLC35D1/SLC28A2/CALHM1/SLC17A3/SLC25A42/SLC17A5/SLC35B4
MSigDB	Kidney	COVID Low vs Control	log2FoldChange	GO_HYDROLASE_ACTIVITY_ACTING_ON_GLYCOSYL_BONDS	0.000104877	0.00420003	0.538434	-0.418311	-1.83263	96	ART5/NAGLU/OTOGL/KL/SMPD1/NEU4/CHIA/TREH/GLB1L/HYAL1/GLB1L2/MAN1C1/GBA/OTOG/MGAM/SMPDL3B/NEU1/GAA/GANAB/CTSA/GLB1/FUCA1/NAGA/HYAL2/GLB1L3/MAN2B2/MOGS/EDEM2/AGL/NAGPA/CHID1/HPSE2/GLA/GBA2
MSigDB	Kidney	COVID Low vs Control	log2FoldChange	GO_OXIDATION_REDUCTION_PROCESS	0.000106454	0.00425264	0.538434	-0.236781	-1.25001	790	ADIPOQ/CYP27B1/CYP8B1/MIOX/RDH12/PRODH/IDO2/SARDH/CYP21A2/PRODH2/DBH/DAO/AKR7L/GLDC/G6PC/HSD11B2/LEP/KL/POR/DIO3/DIO1/CYP4F3/FADS6/AGMO/HPDL/CYP4F2/NOS1/AMACR/DHDH/CYP4A22/ALDH8A1/LDHD/OGDHL/SLC27A2/ALDH1L1/TM7SF2/CYP4A11/RDH8/OGDH/ACOX2/GPD1/PFKFB1/ACSS1/DHCR7/CYB561D2/PPP1R1A/RETSAT/SUOX/PHGDH/PAH/ACAD10/EHHADH/IDH2/CYB561/CYP17A1/PFKL/BCKDHA/DECR2/NDUFS6/KCNAB2/DEGS2/NNT/FOXRED2/PKLR/DCXR/D2HGDH/UQCRC1/RDH5/BDH1/PPARGC1A/GAA/ALDH4A1/ACO2/HAO2/IYD/ADHFE1/ALDH3B1/OGFOD2/PDPR/TYR/TECR/PIPOX/DMGDH/RDH10/CYC1/HSD17B3/NDUFA9/FMO4/ADH6/CYB5R1/HGD/ACO1/HAAO/CYP4F12/VCAM1/CYP3A43/PFKM/FA2H/RDH11/FMO1/DHTKD1/CRYL1/MTHFR/SESN2/FASN/SDHA/ALDH16A1/H6PD/ASPDH/ALDH3B2/MTHFD1/KDM4D/CRAT/CYP4F11/ECI1/DHRS11/DUS3L/ABCD1/HADH/CYB5R3/CYP2W1/CYP27A1/PHYHD1/NQO2/AIFM1/AKR1A1/FH/CYP3A5/CYP3A7/FADS3/CYP26A1/AOC3/CHDH/EPX/IVD/ENO1/CYBA/FASTKD5/NHLRC1/TYRP1/P4HA2/LDHB/ACADL/AASS/ALKBH7/MAOB/MDH1B/DHRS7B/TBRG4/CPT1A/MAOA/GCDH/NDUFB10/ALDH3A2/SLC25A13/QDPR/STEAP3/STEAP2/GPX3/COQ9/SUMF1/NDUFB9/AGL/P4HTM/HSD17B14/ACAD11/GRHPR/WDR93/KCNAB1/PRDX4/CPT2/FMO5/CYP4V2/PGM1/PAOX/PAX2/PLOD1/PTGES2/NDUFA11/COX10/SOD3/HSD17B12/SIRT3/ETFB/MGST3/NDUFV1/PRDX2/COX5B/CYP3A4/NDUFS2/CYP51A1/HSD17B8/LBR/WWOX/NDUFS7/AKR1B1/COX8A/L2HGDH/DHRS7/PPP1R3E/PLOD3/ACSS2/NDUFS1/EPM2A/HSD3B7/ACAA1/MICAL3/NDUFS8/ENO3/ABCD3
MSigDB	Kidney	COVID Low vs Control	log2FoldChange	FERREIRA_EWINGS_SARCOMA_UNSTABLE_VS_STABLE_UP	0.00010778	0.00429502	0.538434	0.55543	1.91131	136	DLGAP5/KIF15/CENPE/NDC80/CENPF/CCNA2/MELK/CEP55/TOP2A/POLQ/TPX2/CENPK/ANLN/NCAPH/NCAPG/CDKN3/HJURP/PIF1/CDC6/SLCO5A1/PSTPIP1/HAND2/BLM/KIF18A/NCKAP1L/CKAP2/KIF2C/BRCA1/HMGB2/LMNB1/ARHGAP11A/SAP30/FAM126A/TGFB3/RGS16/CHEK1/ZNF532/FGFR1OP2/ATAD5/PAG1/BRIP1/MND1/DNTTIP2/NAMPT/ESF1/AKAP5/DBF4/RGS1/KNTC1/POLE2/SDCBP/ZNF146/KIF23/WDHD1/MPHOSPH8/CHD1/NOP58/STX1A/FANCD2/ODF2/C4orf3/NUSAP1/CCNB1/ADAMTS3/UBE2T/LSM5/MRPL51/PSIP1/PRPF40A
MSigDB	Kidney	COVID Low vs Control	log2FoldChange	GSE2935_UV_INACTIVATED_VS_LIVE_SENDAI_VIRUS_INF_MACROPHAGE_DN	0.000111007	0.00441275	0.538434	0.530663	1.85459	162	KLRC3/KLRC1/IL18RAP/IFNG/KLRC2/HOPX/KLRK1/TBX21/TNFSF14/SAMD3/ITGAL/PGLYRP1/EOMES/ITGAX/NKG7/PRF1/CST7/AQP9/PTPN22/CASP1/PIK3R5/SLAMF7/GZMK/ANXA1/CD44/DAPK2/UNC5A/CD38/MLKL/MYO1F/S1PR5/IL7R/ARL4C/IL18R1/FCGR2B/DKKL1/GZMM/CCR2/ITGA4/HMGB2/LGALS1/TNFSF8/GIMAP4/TTC39C/KCNJ8/ARHGAP5/PTPN2/VIM/CTSW/PRDM1/EEA1/RGS1/PARP8/LAIR1/ZEB2/SYTL2/ELL2/CEP70/TNFRSF1B
MSigDB	Kidney	COVID Low vs Control	log2FoldChange	VILIMAS_NOTCH1_TARGETS_DN	0.000111945	0.00443911	0.538434	0.843907	2.11884	19	CAMP/MPO/GFI1B/PGLYRP1/CTSG/CSF3R/NCF2/GFI1/NCF4/BTK/ITGAM/CSF2RA/MATK
MSigDB	Kidney	COVID Low vs Control	log2FoldChange	GSE15330_LYMPHOID_MULTIPOTENT_VS_MEGAKARYOCYTE_ERYTHROID_PROGENITOR_IKAROS_KO_DN	0.000114027	0.00451061	0.538434	0.531429	1.85503	159	KLRC1/S100A8/IL18RAP/IFNG/KLRC2/HOPX/KLRK1/TBX21/CD80/S100A9/PGLYRP1/GEM/ITGAX/NKG7/PRF1/CASP1/GZMA/SLAMF7/GZMK/ANXA1/CD44/DAPK2/PLEK/MYO1F/AP1S2/IL18R1/CD48/CCL4/CCR2/AP3S1/LGALS1/SAP30/SRGN/ESM1/GNG2/TTC39C/AIF1/SERPINB9/CKS2/PRDM1/GNG10/RGS1/LAIR1/RAP2A/SUB1/ZEB2/GIMAP7/SYTL2/SLA/S100A13/PHF11/KLRG1/LXN/DUSP5/ANAPC13/NFIL3/SWAP70/MPHOSPH6/RUNX2/CWC15/CHST11/SNX10/ENTPD1/HTATIP2/CALM2/DGKH/EFHD2/CHSY1/PLSCR1
MSigDB	Kidney	COVID Low vs Control	log2FoldChange	RODWELL_AGING_KIDNEY_DN	0.000116488	0.00459672	0.538434	-0.381049	-1.70982	121	CRABP1/KNG1/TRPM6/BTBD11/EGF/HDAC6/LPL/SLC16A7/NNT/BMP7/PALM/ERLIN2/SELENBP1/KLF9/FBXO21/GAD1/PTGER3/CLDN8/GNG7/LDHB/APLP2/AASS/MORN4/SHANK2/GOT2/OXCT1/FMO5/FNDC5/NDUFS1/BCKDHB/TSPAN7/KANK1/TMEM38B/SULT1C2/ESRRG/KLHL3/TMPRSS2/ISOC1/CTH/DLAT/FAM83F/AUTS2/SLC22A23/MTO1/TMEM80/MTR/ABTB2/SRR/PEBP1/B4GALNT3/CPEB3/ECI2/HADHB
MSigDB	Kidney	COVID Low vs Control	log2FoldChange	HAHTOLA_SEZARY_SYNDROM_UP	0.000117035	0.00460708	0.538434	0.611206	1.99314	85	EIF1AY/ALAS2/NFE2/ICOS/CA1/SNCA/SLC25A37/TRAT1/MMP9/LILRA5/NCF4/SAMSN1/PTTG1/BAZ1A/CD55/FAS/CES1/NINJ2/EZH2/SMC4/CKS2/IL10RB/RNASE2/BARD1/NTAN1/LPAR6/KTN1/TOP1/SH3GLB1/TFDP1/RBM25/RRM2/PRC1/NUSAP1/RAD51C/CSGALNACT1/GLUL/GLIPR1
MSigDB	Kidney	COVID Low vs Control	log2FoldChange	KEGG_CHEMOKINE_SIGNALING_PATHWAY	0.000118853	0.0046673	0.538434	0.531268	1.85447	159	PPBP/CXCL11/CCL18/CCL24/CCL19/CXCL10/CXCL9/CXCR1/DOCK2/GRK1/PIK3R5/CCL11/CCL8/PRKCB/ADCY7/VAV1/PLCB2/FGR/ITK/RAC2/CCL2/CCR7/CCL21/JAK3/CCL20/GNG8/XCL2/CCR5/NCF1/CCL4/CCR2/AKT3/PIK3CG/CCL7/GRK5/RASGRP2/GNG4/HCK/CXCR5/CXCR4/ARRB2/GNG2/LYN/RAP1A/WAS/GNG11/CCR8/ROCK1/GNB4/GNG10/CCR4/CCL22/GNB3
MSigDB	Kidney	COVID Low vs Control	log2FoldChange	GSE3920_UNTREATED_VS_IFNG_TREATED_ENDOTHELIAL_CELL_DN	0.000120818	0.00473298	0.538434	-0.352631	-1.66493	163	AKAP1/CHTF8/LPCAT3/PFKL/CLSTN3/WDR18/GRN/SLC25A44/PIGS/SGPP1/TMEM177/TMTC4/PLXNB2/ALAD/H6PD/AMFR/PFAS/KBTBD11/TEX261/ABHD8/PRPF8/MRPS2/LGALS3BP/DDB1/JAGN1/MCM2/SLC39A3/EDEM2/MLEC/CCDC71/NAGPA/GBF1/TGM2/BCKDK/CTSZ/NACC1/NDUFS7/MTMR4/CAD/WDR77/MEN1/MFSD1/ZBTB22/COPA/PATZ1/UBIAD1/PCYOX1/TSC2/PCCB/MBD3/ISOC1/NUDT16/DNAJA3/TMEM9B/KPNA6/MAEA/LEPROT/XKR8/TMCO1/THOC3/ERMP1/ALG11/GPD1L/SNAPC2/KCTD1/PIGQ/SCARB1/PSMD1/TBC1D14
MSigDB	Kidney	COVID Low vs Control	log2FoldChange	GSE24634_TREG_VS_TCONV_POST_DAY7_IL4_CONVERSION_UP	0.000122395	0.00478315	0.518848	0.523586	1.83137	173	SPRR3/MYB/AURKB/DLGAP5/KIF15/MYBL2/P2RX5/CENPE/CENPF/IL2RB/CCNA2/SP140/CENPA/BUB1/MELK/CEP55/UBE2C/TPX2/IRF4/IL9R/PTPN22/KIF4A/CDKN3/NCF4/PRKCB/HJURP/BIRC5/CD38/TUBB3/RAC2/RCC1/EXO1/PTTG1/IL18R1/BLM/TRPA1/KIF2C/CORO1A/IGHM/CDC7/LMNB1/DUSP4/EZH2/CDC45/CD79B/FANCI/DTL/RNASEH2A/PLK4/KIF11/DONSON/CCR8/CKS2
MSigDB	Kidney	COVID Low vs Control	log2FoldChange	TAKEDA_TARGETS_OF_NUP98_HOXA9_FUSION_16D_UP	0.000125779	0.00490271	0.518848	0.552714	1.90807	142	TFR2/CLEC4D/RAB33A/EREG/HOPX/TIFAB/LIF/GEM/IRF4/SIGLEC6/FCER2/BEND6/IFI44L/PTGS2/SLAMF7/RSAD2/MAP4K1/CD38/IKZF1/CPA3/RAB27B/C15orf48/XAF1/IFI44/ABCD2/GAPT/AP1S3/CCR2/OASL/LSP1/LUM/CMPK2/LPAR3/AHR/BTLA/DUSP4/CES1/IDO1/FHL2/CFP/C12orf75/TSLP/FKBP1B/ISG15/OAS2/CD1D/ANKRD22/PRKAR2B
MSigDB	Kidney	COVID Low vs Control	log2FoldChange	HALLMARK_INTERFERON_GAMMA_RESPONSE	0.00012606	0.00490271	0.518848	0.517333	1.81707	179	CXCL11/TNFAIP6/ZBP1/KLRK1/IL2RB/CXCL10/CXCL9/MTHFD2/IRF4/IFI44L/CASP1/PTGS2/GZMA/SLAMF7/RSAD2/STAT4/IFI30/LCP2/CD38/ISG20/CCL2/ARL4A/XAF1/IFI44/GBP6/CD69/CSF2RB/IL10RA/OASL/CCL7/CMPK2/FAS/BPGM/ST8SIA4/SP110/IDO1/TNFAIP3/PLA2G4A/PARP14/SAMD9L/NLRC5/BANK1/PTPN2/PDE4B/ISG15/OAS2/SELP/SOD2/NMI/NAMPT/PSMB9/CASP3/B2M/BST2/UPP1/LYSMD2/EIF4E3/EIF2AK2/SSPN/CD274/IFIT2/UBE2L6/IL15RA/DDX60/CASP7/IL6/CDKN1A/PIM1/FPR1/IRF1/PLSCR1/ICAM1/IFNAR2/BTG1/RTP4/EPSTI1/RAPGEF6/CIITA/IL7/PARP12/TNFAIP2/RIPK2/MX1/IL4R/IRF8/IRF2/NOD1/TRIM21/HERC6/PELI1/TDRD7/OAS3/PSMA2/JAK2
MSigDB	Kidney	COVID Low vs Control	log2FoldChange	GRAHAM_NORMAL_QUIESCENT_VS_NORMAL_DIVIDING_DN	0.000126402	0.0049042	0.518848	0.627507	2.02254	79	DLGAP5/KIF15/KIF18B/NDC80/CCNA2/BUB1/MELK/MCM10/CEP55/TOP2A/NCAPG/BUB1B/CDKN3/FABP5/BIRC5/CPA3/CDC6/CSF2RB/CD36/XK/VRK1/KIF2C/CDC45/CHEK1/DTL/MAD2L1/RNASEH2A/KIF11/CCNB2/LEPR/POLE2/RAD51AP1
MSigDB	Kidney	COVID Low vs Control	log2FoldChange	GSE36888_UNTREATED_VS_IL2_TREATED_STAT5_AB_KNOCKIN_TCELL_17H_UP	0.000127323	0.00492815	0.518848	0.542692	1.87467	150	AICDA/BCL2A1/TNFAIP6/HSPA1A/RPH3A/SLAMF1/SLC25A37/PLAC8/TMEM71/TREM1/TNIP3/NKG7/AQP9/PTGS2/MYO1G/MLKL/CDKN2D/CDC6/PLAUR/LRRC31/GMFG/RHOH/RUNX1/PDE4C/SLC1A2/CYTIP/FANCA/IL1B/UBE2B/CDC42EP5/CD55/ZFPM2/DUSP4/IER5/FTH1/SMOX/CD177/SLC24A4/NTS/NKX3-1/EMP2/TNFAIP3/RASSF5/GNG2/PTGES/PAG1/RIMS1/SOD2/NAMPT/DDIT4/FGD3/CHST15/CCDC69/ANKRD13D/RAB13/TNFRSF1B/SLA/RAB27A/LMCD1/HBEGF
MSigDB	Kidney	COVID Low vs Control	log2FoldChange	GO_POSITIVE_REGULATION_OF_INTERFERON_GAMMA_PRODUCTION	0.000128501	0.0049617	0.518848	0.675621	2.07856	54	KLRK1/IL21/SLAMF1/CD244/IL2/CD2/SLC11A1/IL12B/PTPN22/TLR9/SLAMF6/IL12A/LTA/HSPD1/TLR8/TNFRSF13C/IL18R1/IL12RB1/CEBPG/CD3E/CCR2/IL1B/IL18/SASH3/TLR4/TLR7/PDE4B
MSigDB	Kidney	COVID Low vs Control	log2FoldChange	GAVIN_FOXP3_TARGETS_CLUSTER_P6	0.000128804	0.0049617	0.518848	0.608268	1.98356	85	AURKB/TNFRSF9/ASPM/CENPE/CENPF/PBK/CCNA2/BUB1/MCM10/CEP55/TPX2/CLSPN/CENPK/CST7/NCAPG/BUB1B/CDCA5/NEK2/ST8SIA6/HMMR/BIRC5/MYO1F/IFI44/KIF20A/IL12RB1/CCR2/KIF2C/CMPK2/NRN1/RASGRP2/NUF2/PDCD1LG2/RAD54L/CDCA3
MSigDB	Kidney	COVID Low vs Control	log2FoldChange	REACTOME_AMINO_ACID_TRANSPORT_ACROSS_THE_PLASMA_MEMBRANE	0.000129971	0.00499477	0.518848	-0.62743	-2.09239	29	SLC6A18/SLC6A19/SLC36A2/SLC6A12/SLC43A1/SLC7A8/SLC3A1/SLC7A9/SLC7A10/SLC43A2/SLC7A7/SLC3A2/SLC6A6/SLC6A20/SLC16A10
MSigDB	Kidney	COVID Low vs Control	log2FoldChange	GSE45365_HEALTHY_VS_MCMV_INFECTION_CD11B_DC_DN	0.000130707	0.00501118	0.518848	0.539496	1.86344	145	PPBP/AURKB/DLGAP5/SAA4/MKI67/ASPM/KIF18B/CENPE/CENPF/PBK/PRTN3/TROAP/DEPDC1/CENPA/PLAC8/MELK/CEP55/CTSG/UBE2C/TPX2/ANLN/OR5P3/RGS22/CDKN3/CDCA5/NEK2/HJURP/HMMR/BIRC5/ITGA2B/PTTG1/KIF20A/CRYAB/LUM/ATP8B3/NUF2/CMTM5/NAV3/C9orf152/SKA3/CLEC1B/DTL/CDCA3/GPRC5D/GJA1/GNA14/SELP/TRIM36/F3/CCNB2/PLK1/ESCO2
MSigDB	Kidney	COVID Low vs Control	log2FoldChange	GO_RESPONSE_TO_VIRUS	0.000134475	0.00514342	0.518848	0.507103	1.79305	189	DMBT1/CHRM2/IFNG/CCL19/TBX21/CXCL10/IFNE/CXCL9/APOBEC3H/PRF1/FOSL1/IL12B/IFI44L/CCL11/RSAD2/CCL8/PTPRC/IFIT1B/IL33/BNIP3L/TRIM34/FGR/HSPB1/ISG20/UNC13D/IL12A/IFI16/IFI44/TLR8/CD8A/IRAK3/CCL4/OASL/HMGA1/TRIM22/TPT1/CXCR4/LYST/NLRC5/CARD9/KCNJ8/TLR7/ISG15/MST1R/OAS2/PSMB9/DDIT4/IL10RB/BATF3/BST2/PIM2/FOXP3/CCL22/STMN1/ABCC9/APOB/EIF2AK2/FAM111A/IFIT2/DDX60/PYCARD/NLRP3/TBK1/BCL2L1/BNIP3/IL6/PENK/DDX21/MEF2C/IRF1/IKBKE/PLSCR1/IFNAR2/ZC3HAV1/GLI2/BANF1/IL23A/RPS15A/ZC3H12A
MSigDB	Kidney	COVID Low vs Control	log2FoldChange	GSE9988_LOW_LPS_VS_VEHICLE_TREATED_MONOCYTE_UP	0.000135851	0.00515946	0.518848	0.527669	1.83607	157	BCL2A1/EREG/TNFAIP6/CCL18/TNIP3/GEM/IL1A/FOSL1/IL12B/AQP9/E2F7/PTGS2/SLAMF7/STAT4/DNAJB4/PLEK/INHBA/PLAUR/SIAH2/BIRC3/CCR7/PPP1R15A/GPRC5A/RHOH/CCL20/MAFF/CCL4/DUSP2/SLC9B2/IL1B/G0S2/IL10/IL18/RND1/PHLDA2/TNFAIP3/C11orf96/USP12/ADRB2/SFMBT2/OSM/SERPINB8/CCRL2/MMP7/RPGR/REL/SOD2/F3/DDIT4/NFKBIZ/PIM2/UBE2J1/SFR1/AREG/RASGEF1B/TXN/DNAAF1/DYRK3/CD274/DUSP5/DENND4A/IL15RA/NLRP3/EIF1B/TAF9/MAP3K8/HIVEP2/NFE2L2/RYBP/PTX3/STARD4/ARL5B/SAV1/ICAM1/HECW2/TNFSF9/HNRNPC/CDK1/LAMB3/IL23A/ZC3H12A/TNFAIP2/RIPK2/PLK3/DENND5A/NFKBID/NSMAF/TIFA
MSigDB	Kidney	COVID Low vs Control	log2FoldChange	GSE24634_IL4_VS_CTRL_TREATED_NAIVE_CD4_TCELL_DAY10_UP	0.000135851	0.00515946	0.518848	0.516282	1.81337	179	MYB/CCL18/CCL24/P2RX5/MARCO/CENPF/BUB1/TREM1/CD96/SH2D1A/TOP2A/CD2/GFI1/GYPC/SIRPG/CDKN3/TRAF3IP3/STAT4/LCP2/ISG20/CD3D/IL24/TSPAN13/CNTRL/GPSM3/KCNK7/ASCL3/TRPA1/TRBC1/STIL/ONECUT2/CKAP2/IL16/ITGA4/KRT17/HPGDS/CCDC81/CFP/PNN/SMC4/DCX/FABP4/FANCI/PREX2/KIF11/OSM/LRP2BP/NFATC3/IL1R2/ARHGDIB/CKS2/AQP4/ITGBL1/ABCG2/BPTF/PLXNC1/CD27/EIF2S3/MLLT11/TTN/STK39/CPOX/GPA33/TNFRSF4/STMN1/CPEB1/ALOX15B/GREM2/SMC5/RFX3/C1orf21/MTMR2/RRM2/OLA1/FBXO41
MSigDB	Kidney	COVID Low vs Control	log2FoldChange	GO_PASSIVE_TRANSMEMBRANE_TRANSPORTER_ACTIVITY	0.000135429	0.00515946	0.518848	-0.269991	-1.38538	402	GABRA4/KCNH6/KCNK10/KCNK5/CACNG5/CACNA1E/TRPC7/GABRA5/KCNJ10/CHRNA4/SLC5A8/AQP2/P2RX3/SLC24A5/HPN/SLC26A1/KCNV1/CLCN5/AQP1/TTYH3/GJB1/SLC26A6/TRPM6/GABRB2/KCNJ1/BSND/TMEM37/TRPV4/CACNG1/KCNJ4/AQP7/MAL/TPCN1/AQP3/SLC26A9/GABRB1/MIP/GRIN3A/CLCNKA/KCNA5/NCS1/SCN8A/SCNN1A/TRPV1/KCNK13/CLCN4/TMEM63C/SCNN1B/GRIN2C/KCNJ15/TPCN2/KCNAB2/GJB2/KCNJ3/KCNG2/KCNC3/GRIA3/CLCN7/GJD2/GABRB3/FXYD4/CALHM1/JPH2/KCNH5/SLC17A3/GLRB/KCNQ1/SLC14A2/KCNJ16/KCNE2/KCNIP3/SCNN1G/SLC26A4/CACNA1H/AQP11/KCNJ12/KCNJ5/KCNV2/TRPM3/SLC4A11/SCN9A/TOMM40L/TOMM40/TMEM109/KCNQ4/LRRC8A/KCNK3/TMEM38A/HCN3/KCNN2/TRPC3/TMC2/CHRNG/ORAI3/KCNMB2/CLCN2/SCN11A/KCNB1/KCNAB1/KCNIP1/CACNA1D/ITGAV/ORAI1
MSigDB	Kidney	COVID Low vs Control	log2FoldChange	CARDOSO_RESPONSE_TO_GAMMA_RADIATION_AND_3AB	0.000136975	0.00517786	0.518848	0.851541	2.05345	16	DDX3Y/BNIP2
MSigDB	Kidney	COVID Low vs Control	log2FoldChange	KEGG_NATURAL_KILLER_CELL_MEDIATED_CYTOTOXICITY	0.000136799	0.00517786	0.518848	0.599173	1.98131	97	KLRC3/KIR2DL1/KLRC1/FCGR3B/KIR2DS4/FASLG/IFNG/KLRC2/KLRK1/NCR1/KLRD1/ITGAL/CD244/SH2D1A/PRF1/ZAP70/CSF2/PIK3R5/MICB/CD247/PRKCB/LCP2/VAV1/LCK/RAC2/CD48/PIK3CG/FAS
MSigDB	Kidney	COVID Low vs Control	log2FoldChange	GSE9988_LOW_LPS_VS_CTRL_TREATED_MONOCYTE_UP	0.000138152	0.00520357	0.518848	0.528038	1.84426	161	BCL2A1/EREG/TNFAIP6/CCL18/TNIP3/IL1A/FOSL1/AQP9/E2F7/PTGS2/DNAJB4/PLEK/INHBA/PLAUR/SIAH2/BIRC3/CCR7/PPP1R15A/RHOH/CCL20/NR4A3/CSF3/ADAMDEC1/MAFF/CCL4/DUSP2/IL1B/G0S2/IL10/GBP2/IL18/RND1/NR4A2/PHLDA2/TNFAIP3/C11orf96/USP12/UBE2D1/SFMBT2/SERPINB8/CCRL2/MMP7/RPGR/REL/PDE4B/SOD2/F3/CCDC59/DDIT4/NFKBIZ/RGS1/SFR1/ELL2/AREG/GK3P/TAOK3/TXN/DNAAF1/DYRK3/CD274/HAS1/DUSP5/DENND4A/NLRP3/EIF1B/ARHGEF2/IL6/MAP3K8/HIVEP2/NFE2L2/RYBP/NXT2/PTX3/STARD4/RBBP8/ARL5B/SAV1/ICAM1/HECW2/WTAP/HNRNPC/CDK1/IL23A/ZC3H12A
MSigDB	Kidney	COVID Low vs Control	log2FoldChange	GSE9650_EFFECTOR_VS_MEMORY_CD8_TCELL_UP	0.000138299	0.00520357	0.518848	0.518572	1.81694	176	MYB/KLRC1/AURKB/TNFRSF9/IL18RAP/MKI67/E2F8/CCNA2/BUB1/BATF/TOP2A/ITGAX/HK2/IRF4/ANLN/NCAPH/GZMA/GZMK/ANXA1/CDCA5/DAPK2/BIRC5/CDKN2D/ITGAM/MIS18BP1/TACC3/CD8B/LAT2/CDC25C/CD48/CCR2/XDH/ITGA4/TTK/HMGB2/ADAM8/IL1RN/HSPA4L/LGALS1/FHL2/IL1RL1/DTL/CDCA3/ARHGDIB/CCNB2/PDCD1/MED12L/KIF23/S100A13/KLRG1/USO1/LXN/CDCA8/LITAF/SERPINE2/CASP7/POMP/NASP/PPP2R5C/PRC1/RAP1B/TTR/SNX10/ANXA2/ENTPD1/CLIP2
MSigDB	Kidney	COVID Low vs Control	log2FoldChange	CHIANG_LIVER_CANCER_SUBCLASS_POLYSOMY7_UP	0.00013876	0.00520881	0.518848	-0.467675	-1.9264	67	CIDEB/DAO/SLC28A1/POR/GPR88/SLC25A47/CLDN3/TSPAN33/PEMT/PRSS8/MFSD2A/TM6SF2/PFKFB1/PEPD/ADAMTS17/FOLH1/CHAC1/SLC16A2/HAAO/SLC22A1/ARMC6/EPHA1/FCGRT/GCGR/FNDC5
MSigDB	Kidney	COVID Low vs Control	log2FoldChange	GSE42021_TREG_PLN_VS_CD24INT_TREG_THYMUS_UP	0.000140272	0.0052534	0.518848	0.501473	1.76897	186	DDX3Y/EIF1AY/CLEC4D/BCL2A1/SERPINB2/HSPA1B/HSP90AA1/HK2/IL1A/PTGS2/LCP2/PLAUR/BIRC3/HSPD1/DUSP2/LPAR1/IL1B/PDPN/IL10/IL1RN/SRGN/UFM1/PLA2G4A/NUPR1/CALCRL/PTGES/RALA/GJA1/APAF1/GLIPR2/SELP/C9orf72/TAB2/NFKBIZ/UPP1/DNAJB6/MMP13/MAP4K4/KLF3/NPY1R/SERPINE1/TOP1/TANK/TXNRD1/NOP58/PIK3CA/MSR1/RBM18/KPNA3/CDKN1A/MAP3K8/PIM1/TAX1BP1/SNX10/SERTAD1/RHOQ/ICAM1/KCMF1/IFRD1/CCND2/HNRNPH1/MARCKSL1/TNFSF9/CAV1/WTAP/ZFP62/SSB/ACSL4/PPP1CB/TNFAIP2/TMEM159/RIOK3/IL4R/DDX5/TARDBP
MSigDB	Kidney	COVID Low vs Control	log2FoldChange	REACTOME_AMINO_ACID_AND_OLIGOPEPTIDE_SLC_TRANSPORTERS	0.000142464	0.00531089	0.518848	-0.544936	-2.06089	43	SLC6A18/SLC6A19/SLC5A8/SLC36A2/SLC6A12/SLC43A1/SLC7A8/SLC3A1/SLC7A9/SLC17A1/SLC7A10/SLC43A2/SLC7A7/SLC3A2/SLC1A1/SLC6A6/SLC17A5/SLC6A20/SLC16A10/SLC15A2/SLC1A5
MSigDB	Kidney	COVID Low vs Control	log2FoldChange	GO_VITAMIN_METABOLIC_PROCESS	0.000142391	0.00531089	0.518848	-0.398228	-1.77521	104	CYP27B1/CRABP1/GC/SLC23A1/AMN/SHMT1/PC/CYP4F2/LRP2/ALDH1L1/BTD/CUBN/ACP5/FOLR1/ACACB/PLTP/CD320/CYP4F12/SLC19A3/MTHFR/SLC46A1/FASN/MTHFD1/CYP4F11/CYB5R3/AKR1A1/CYP26A1/TCN2/SLC19A2/SLC5A6/THTPA/MCCC1/CYP3A4/RBP2/RGN/PDXK/RXRA/CYP1A1/UBIAD1/LGMN/NUDT12/MCCC2/VKORC1/PCCB/MMAB
MSigDB	Kidney	COVID Low vs Control	log2FoldChange	GSE22886_NAIVE_CD4_TCELL_VS_NEUTROPHIL_DN	0.000144299	0.00536694	0.518848	0.529215	1.8425	158	SLC18A1/BMP10/BCL2A1/FCGR3B/VNN3/TNFRSF9/LY6G6C/HSPA1A/DHRS9/CSTA/S100A9/TREM1/HAO1/NCF2/LY96/MNDA/AQP9/IL9R/PTGS2/IL4/HCAR3/RSAD2/CNR2/RGS4/BASP1/VIP/CSF2RB/S100A2/CD8A/LAT2/TLR6/FTL/ALOX5/LST1/NRN1/CD302/CKLF/CFTR/SRGN/DPEP3/TGFB3/RAPGEF5/SLC7A11/PDCD1LG2/HSD11B1/MMP7/PI15/GPR75/SOD2/ARPC5/NAMPT/GNG10/PLXNC1
MSigDB	Kidney	COVID Low vs Control	log2FoldChange	REACTOME_METABOLISM_OF_AMINO_ACIDS_AND_DERIVATIVES	0.000145153	0.00538632	0.518848	-0.344113	-1.6521	182	PRODH/IDO2/GPT/DBH/DAO/FTCD/SLC25A2/DIO3/DIO1/SHMT1/DDC/CGA/CKB/INHBC/AGXT/OGDH/SLC6A8/SUOX/UROC1/PHGDH/PAH/BHMT/AFMID/AGXT2/BCKDHA/ALDH4A1/IYD/CNDP2/ASS1/GOT1/GATM/HGD/HAAO/ASL/CKM/AHCY/PSMC4/IVD/OAZ3/AASS/GPT2/TST/GCDH/GSTZ1/QDPR/BCAT2/GOT2/INHA/GRHPR/MAT2A/PAOX/CKMT2/MCCC1/NAGS/FAH
MSigDB	Kidney	COVID Low vs Control	log2FoldChange	GO_TAXIS	0.000147694	0.00546808	0.518848	0.43254	1.579	393	SPTA1/NKX2-1/EPYC/PPBP/CXCL11/SAA4/S100A8/IFNG/CCL18/CCL24/CCL19/CXCL10/SPN/CXCL17/CXCL9/FGF7/APOA1/S100A9/TREM1/CSF3R/SCG2/BIN2/LHX9/CXCR1/FFAR2/FOSL1/DOCK2/IL4/SPTB/DPYSL4/CCL11/CCL8/ANXA1/FPR2/SEMA3A/UNC5A/VAV1/TNFSF11/PLAUR/SIAH2/TUBB3/PROK2/RAC2/CCL2/FGF10/CCR7/TNR/CCL21/GAP43/EPHA5/CCL20/NR4A3/XCL2/CCR5/CCL4/CYSLTR1/LPAR1/CCR2/NCKAP1L/IL1B/LSP1/IL16/PIK3CG/CCL7/CORO1A/HMGB2/CALCA/ADAM8/IL10/PTAFR/CKLF/CXCR5/CMTM5/SLIT1/CXCR4/ETV4/CHN1/CHGA/ARRB2/LYST/FGF2/RALA/CCRL2/CCR8/PDE4B/ISL2/FYN/HGF/PLA2G10/EFNA3/SEMA7A/ENAH/RNASE2/PLXNC1/CCR4/NRXN1/LHX2/CCL22/LEF1/DOCK4/WNT3A/FLRT2/ZNF280D/SEMA6B/FEZ1/ROBO1
MSigDB	Kidney	COVID Low vs Control	log2FoldChange	KONG_E2F3_TARGETS	0.000148372	0.00548061	0.518848	0.624521	2.04367	88	MYB/DLGAP5/PSORS1C2/MKI67/CENPF/PBK/CCNA2/DEPDC1/BUB1/MELK/TOP2A/UBE2C/TPX2/CENPK/NCAPH/NCAPG/BUB1B/CDCA5/HMMR/CDC6/TACC3/KIF20A/KIF2C/BRCA1/HMGB2/CDC7/LMNB1/NUF2/EZH2/RAD54L/CDCA3/KIF11/CENPQ/TAF1D/PLK1/RAD51AP1/RBL1/DCK/FAM111A/ASF1B/FBXO45/USP1/NASP/SRSF7/PRC1/SKP2/RPL3/NUSAP1/CCNB1/UBE2T/CENPH/RACGAP1/RBBP8/PSIP1/SHCBP1/CCNF/IQGAP3
MSigDB	Kidney	COVID Low vs Control	log2FoldChange	GO_SISTER_CHROMATID_SEGREGATION	0.000149454	0.00550802	0.518848	0.534255	1.85003	153	HORMAD1/AURKB/DLGAP5/KIF14/KIF18B/CENPE/NDC80/CENPF/CENPA/BUB1/CEP55/TOP2A/SKA1/CENPK/NCAPH/KIF4A/NCAPG/BUB1B/CDCA5/NEK2/KIFC1/BIRC5/CENPI/KIF18A/KIF2C/NUF2/FBXW7/SMC4/ESCO1/MAD2L1/PIBF1/CENPQ/ITGB3BP/RANGAP1/CENPL/PLK1/KIF2A/CEP57/CHMP5/KNTC1/TTN/PPP1CC/KIF23/XPO1/NAA50/SKA2/NIPBL/CDCA8/CDC14A/PRC1/DSN1/STAG2/NUSAP1/CCNB1/CENPH/RAD51C/RACGAP1/CEP57L1
MSigDB	Kidney	COVID Low vs Control	log2FoldChange	FARMER_BREAST_CANCER_CLUSTER_2	0.000150459	0.00553244	0.518848	0.77263	2.17201	31	KIF15/ASPM/CENPE/NDC80/CCNA2/CENPA/BUB1/MELK/CEP55/TPX2/KIF4A/NCAPG/BUB1B/NEK2/PTTG1/KIF20A/MAD2L1/KIF11/RB1CC1/CCNB2
MSigDB	Kidney	COVID Low vs Control	log2FoldChange	KRIGE_RESPONSE_TO_TOSEDOSTAT_24HR_UP	0.000152274	0.00558649	0.518848	0.391779	1.44558	629	ORM1/BCL2A1/S100A8/IL18RAP/CSTA/SLC25A37/S100A9/ARHGAP9/BIN2/MTHFD2/SKA1/E2F7/TRAF3IP3/KIF21B/PTPRC/MYO1G/FPR2/BNIP3L/PRAM1/PLEK/TMEM154/IFI16/PSTPIP1/CCL2/AP1S2/PPP1R15A/DAPP1/GPSM3/CD69/ARHGAP25/MXD1/KIAA1841/SYTL1/IL18R1/MAFF/CD48/CTSS/LSP1/GKAP1/CD55/TAGAP/ALOX5/EHBP1L1/CSGALNACT2/AKNA/HECA/RGS2/IL1RN/NQO1/MICAL2/ARHGAP30/DUSP4/LGALS1/HCK/GPCPD1/IL18/DUSP10/FTH1/SMOX/PTPRE/PHLDA2/ATF5/TWIST1/RGS16/SLC7A11/ARRDC4/TRIB3/SIPA1L2/ME1/SAMD9L/ALOX5AP/CEP19/SGTB/TYROBP/TCF4/ARRDC3/METTL4/GGPS1/PHF21A/ARAP2/PAG1/KAT2B/RAB8B/CCNI/BCL6/PHACTR2/LACC1/ISL2/CUL4B/SNX16/ALDH1L2/CD37/NAMPT/ZNF569/FYN/TRA2A/DDIT4/GORAB/STK4/ATF3/BATF3/PPDPF/YPEL5/FGD3/CCNG2/RAP2A/DYNLT3/RAB2B/MLLT11/OGFRL1/KLHL5/KRCC1/CCDC69/POC5/AZI2/STK39/UBE2H/UTRN/CNOT7/TPM4/TFAP2E/FLRT2/ZBTB41/MBNL2/EEF1A1/VAMP4/CREBL2/ZNF277/CEP120/ATAD2B/TNFRSF1B/ETS1/N4BP2L2/RUFY2/BAZ2B/SLA/ARID4A/RBM39/RAB27A/CBLB/FAM111A/ZMYM5/HBEGF/CHD2/PHF11/PPP2R3C/RFX3/USO1/FRA10AC1/ERGIC2/SLC16A6/TANK/NFAT5/UBE2L6/MDM4/DUSP5/CDK17/SH3GLB1/EIF1/NFIL3/PCMTD1/PIK3CA/HDAC9/ALMS1/SHISA2/RNF2/TTBK2/MORF4L2/NASP/ZMYM2/B3GNT5/CLEC7A/CDKN1A/RPS6KA5/SQSTM1/TRIB2/NR3C1/RNF7/LRRC37A2/ZNF397/FCER1G/BMP2K/CYLD/SETD7/RETN/ZNF518A/CYBB/DPYSL2/C9orf16/GLIPR1/TNFRSF10D/ZNF451/PLSCR1/PSIP1/STX16/C7orf31/ZNF436/NEK1/USP37/IFRD1/MCL1/BBS7/BTG1/FSD1L/ZNF623/OGT/PSPH/PRMT2/BLVRB/USP34/UHRF1BP1L/SH3RF3/C4orf33/SH3PXD2A/HBP1/CLIP1/TNFAIP2/WDFY1/CAST/SLC38A2/PDCD5/SLFN13/CCDC50/ANKRA2/SSBP2/RIOK3/STC2/ZNF566/CDK19/FILIP1L/EIF5/TUBE1/LIN7A/STK3/VPS8/SH2B3/IFT80/SCYL2/TGIF1/GRPEL2/ANTXR2/NDE1/UGGT2/GOLGB1/RPS6KC1/TUG1/ANXA3/CSRNP2/VEGFA/PLIN2/PDCD4/RET
MSigDB	Kidney	COVID Low vs Control	log2FoldChange	GSE22886_NAIVE_BCELL_VS_NEUTROPHIL_DN	0.000156865	0.00572894	0.518848	0.528377	1.84774	164	NFE2/BCL2A1/FCGR3B/VNN3/CAMP/S100A8/HSPA1A/CSTA/S100A9/TREM1/FCN1/CSF3R/BIN2/NCF2/LY96/MNDA/CXCR1/FFAR2/AQP9/PTGS2/HCAR3/PLEK/MYO1F/S1PR4/LILRB3/CSF2RB/LST1/FAS/ADAM8/CD302/HCK/NINJ2/CKLF/GIMAP4/SRGN/EVI2A/CFP/RASSF2/RAB31/AIF1/TYROBP/CLEC4A/IL1R2/WAS/KCNJ2/SOD2/ARPC5/NMI/NAMPT/PLXNC1/PYGL/IGSF6/TNFRSF10C/TNFRSF1B/GK3P/TXN/PPP2R5A/LITAF/SH3GLB1/NFIL3/GAB2/ABHD5/CLEC7A/FPR1/ZDHHC18/FCER1G/BID/NOP10/GCA/SLPI/EFHD2
MSigDB	Kidney	COVID Low vs Control	log2FoldChange	DACOSTA_UV_RESPONSE_VIA_ERCC3_DN	0.000156854	0.00572894	0.518848	0.382108	1.41586	796	DLGAP5/KIF14/SERPINB2/CENPE/NDC80/CENPF/CENPA/MELK/TOP2A/BUB1B/BASP1/HMMR/PLAUR/PIP4K2A/IL7R/ZEB1/IL1R1/BRCA2/RUNX1/BLM/KIF20B/BAZ1A/STIL/LPAR1/INHBB/VRK1/PTPN12/GRK5/TTK/BRCA1/BICD1/MICAL2/LMNB1/FXR1/DUSP4/ARHGAP11A/NAV3/USP15/RAB31/MYBL1/DEK/USP12/PSD3/CEP170/LYN/FGF2/TNFAIP8/KIF11/AZIN1/RAP1A/SMCHD1/ARHGEF10/PIBF1/THBS2/NFATC3/UPF2/RALA/PHF21A/ARAP2/GJA1/PTPN2/ZNF804A/RPGR/RB1CC1/ROCK1/PNISR/CRYBG3/MPP6/MAP4K5/NAMPT/FYN/ZBTB11/ADORA2B/STK10/F3/TAB2/BPTF/UBE2E1/KIF2A/DBF4/SACS/FCHSD2/BARD1/GCNT1/MBD2/PHF3/PMS1/PBX3/PLCE1/GOLGA4/ZEB2/MYO9B/DOCK4/ZNF638/SHOC2/STK39/DNAJB6/CDC27/TRPC1/PTEN/WBP4/FLRT2/ELL2/HERC4/CREB5/PPP3R1/ATAD2B/RLF/N4BP2L2/BAZ2B/KIF23/XPO1/DMD/DNAJC2/CBFB/WDHD1/ARID4A/TMCC1/RBM39/MAP1B/TAOK3/ATRX/CBLB/XRCC4/WRN/MBOAT2/TSPAN5/SMC5/SERPINE1/ATF2/MEIS2/UBXN7/EPS15/PPP2R5A/TOP1/IL1RAP/NIPBL/TANK/CHD1/TXNRD1/DUSP5/CDK17/AKAP9/PCF11/CCDC6/DKK1/PPP3CB/SWAP70/ZMYM4/ENC1/CDYL/MARK3/IPO7/CDKN1B/RBM6/NCK1/PHIP/CREB1/ITSN2/RNF2/R3HDM1/RIF1/DST/KPNA3/ZMYM2/PPP2R5C/NMT2/SRSF7/BTAF1/CYTH1/GTF2F2/CUL2/CEP350/PHF14/NR3C1/KDM3A/TIAM1/REV3L/HIVEP2/DDX21/ID3/SMURF2/SETD2/MDFIC/STAG2/PLOD2/ZNF292/BMP2K/RYBP/PLCB4/QKI/RBMS1/CAP2/PTX3/TIPRL/HNRNPH3/RAD51C/CD2AP/LSM5/CHD9/SAMD4A/MSH2/MYOF/HIVEP1/DLC1/CDK8/STAG1/ZNF451/CHSY1/LRRFIP1/CERS6/PLSCR1/DCUN1D4/TDRD3/NEK1/IFRD1/GTF2E2/WWP1/PSME4/PRRC2C/PPP1R12A/TLK2/CAMSAP2/ASCC3/NEK7/KIN/RAD23B/PRIM2/BAZ1B/OGT/DDR2/EVI5/GALNT1/SNW1/SEMA3C/USP34/PAIP1/SOS1/PHF20/ACSL4/CLIP1/PDLIM5/UBE2D2/IGF2BP3/ZMYND8/RAB6A/UBE2G1/GINS1/RGS20/FAM172A/PRKACB/CAV2/SSBP2/MACF1/DENND5A/DPYD/STAU2/SMC3/CDK19/PCNT/SOS2/FILIP1L/U2SURP/TFPI/PDS5A/STK3/CEP135/DNAJC13/ZMYND11/ARFGEF1/FOXN3/NSMAF/TOPBP1/JARID2/EIF4G3/C2CD2/SYNJ2/PICALM/MTAP/TGIF1/RNGTT/OTUD4/MTF2/FUBP1/SRPK2/ACAP2/VPS13B/ELOVL2/DDX10/WASF1/MKLN1/SMARCA5/CNOT4/PDS5B/MNAT1/SUZ12/AGFG1/SLK/TDRD7/TIA1/SETX/ORC5/PPP2R5E/ADAM17/SOCS5/RABGAP1L/COG5/HAT1/CNOT2/PPP2R2A/RASA1/CLOCK/SRSF3/RB1/PAWR/TLK1/EHBP1/ZNF148/PARG/EIF4E/SLC4A7/SPAST/VEGFC/ME2/ROCK2/MBNL1/ARID5B/PJA2/FUT8/RYK/RFTN1/TCF12/ATXN1/CUL1/ARHGAP12/UBR2/CDC42BPA/RRAS2/ZC3H14/KDM5B/ITSN1/NEDD4/BBX/RABGAP1/TRIM37/TPST1/SP3/STRN3/TRIP12/ACBD3/ATR/CDK13/SMARCA1/SETD3/RPS6KA3/SMAD4/FOXJ3/PTK2/NVL/MID1/GPATCH8/SEC24D/KDM5A/DMXL2/ARHGAP29/LIMCH1/UBE3A/KLC1/KDM4C/MED13/ATP8B1/THOC2/SNX13/MYO1B/TRIO/GMPS/DLG1/DAAM1/FRYL/ZDHHC17/SEC24B/TP53BP1/RNF13/SPOP/E2F5/MAP2K4/KAT6A/RCOR1/SNX2/TERF1/DHX15/SLC25A24/PHLPP2/AHCTF1/NEK4/PPM1B/PRR3/HMGXB4/R3HDM2/PPIP5K2/CASP8/SPEN/PRKCI/AURKA/RBPJ/KIAA1109/RDX/SEC24A/PKN2/DDX17/EXT1/IER3/FNDC3A/DICER1/WASF3/LTN1/STXBP3/COL8A1/ARIH1/MPHOSPH9/YAP1/NCKAP1/ADAM10/RAPGEF2/PUM2/MAP3K4/TGFBR2/NCOA3/MYCBP2/PIK3C2A/STAM/TP53BP2/KAT6B/ST3GAL5/VPS13A/ANKLE2/SMAD3/ANKRD17/MAPK14/NPAT/FOXO3/SCAF8/ZFYVE9
MSigDB	Kidney	COVID Low vs Control	log2FoldChange	GO_SODIUM_ION_TRANSMEMBRANE_TRANSPORT	0.000157549	0.00574096	0.518848	-0.427257	-1.82841	81	SLC34A1/SLC34A3/SLC12A3/SLC9A3/SLC17A4/SLC23A1/ATP1B1/SLC24A5/SLC4A4/ATP1A1/SLC17A2/SLC17A1/SCN8A/SCNN1A/SCNN1B/SLC34A2/ATP4A/SLC9A4/SLC3A2/ATP12A/SLC17A3/SCNN1G/SLC4A11/SLC9A1/SCN9A/HCN3/ATP1A2/SLC9A8/SCN11A/SLC9A6/TRPM4/SCN2B/SLC9A2/SLC13A1
MSigDB	Kidney	COVID Low vs Control	log2FoldChange	GO_CO_SMAD_BINDING	0.000158223	0.00575256	0.518848	0.900809	2.00983	11	USP9Y/GATA4
MSigDB	Kidney	COVID Low vs Control	log2FoldChange	GSE9988_ANTI_TREM1_VS_LOW_LPS_MONOCYTE_DN	0.000160328	0.00581602	0.518848	0.531969	1.85865	165	BCL2A1/TNFAIP6/TNFRSF9/PLAC8/TNIP3/IL1A/FFAR2/IL12B/KCNA3/AQP9/E2F7/PTGS2/HCAR3/DNAJA1/CLEC4E/SIAH2/BIRC3/SAMSN1/RHOH/CCL20/CSF3/STX11/CCL4/MARCKS/DUSP2/OASL/IL1B/G0S2/TAGAP/IL10/IER5/HCK/IL18/RND1/EZH2/TNFAIP3/C11orf96/TNFAIP8/AZIN1/IRAK2/RCSD1/SERPINB8/TLR7/MMP7/PDE4B/KCNJ2/SOD2/TAB2/NFKBIZ/SYNPO2/PIM2/NAB1/SFR1/IGSF6/GIMAP5/TAOK3/CD274/TANK/DENND4A/IL15RA/NLRP3/EIF1B/IL6/MAP3K8/SESTD1/HIVEP2/NFE2L2/QKI/PNRC1/PTX3/ARL5B/HIVEP1/SAV1/BIRC2/ICAM1/ZC3HAV1/SLC2A6/HNRNPC/CDK1/IL23A/ZC3H12A/TNFAIP2/RIPK2/PLK3/DENND5A
MSigDB	Kidney	COVID Low vs Control	log2FoldChange	GO_CARBOHYDRATE_BIOSYNTHETIC_PROCESS	0.00016633	0.00600681	0.518848	-0.38518	-1.73633	111	RBP4/PCK2/G6PC2/G6PC/LEP/PC/B3GNT3/CHST13/FBP2/G6PC3/FBP1/GPD1/PFKFB1/B3GNT4/SLC25A11/PPARGC1A/PCK1/ISYNA1/NDST1/GOT1/MPDU1/CHST14/AKR1A1/ENO1/NHLRC1/B3GNT2/B4GALT1/B3GALNT1/PGP/SLC25A13/AGL/GOT2/PGM1/AKR1B1/EPM2A/IMPA2/MGAT2/ENO3/SLC25A12/RGN
MSigDB	Kidney	COVID Low vs Control	log2FoldChange	REACTOME_GPCR_DOWNSTREAM_SIGNALING	0.000166013	0.00600681	0.518848	0.419896	1.54065	446	OR10Z1/OR2W3/OR52K1/PPBP/GHSR/OR2L8/NPBWR1/CHRM2/OR52A5/CXCL11/TAC3/OR52N1/OR8D1/CCL19/OR5AK2/GPR55/OR2B6/OR56B1/CXCL10/CXCL9/OR2L13/OR2AK2/GALR2/OR10G2/OR6N2/CXCR1/FFAR2/RXFP2/OR52E4/OR5P3/NPFFR1/P2RY10/OR6F1/PIK3R5/HCAR3/CNR2/ANXA1/RGS4/PRKCB/FPR2/VIP/ADCY7/HRH4/VAV1/ADCYAP1/PLCB2/OR5P2/GIPR/RGS18/S1PR4/F2/S1PR5/RAC2/MCHR1/OPN5/CCR7/OXTR/CCL21/CCK/MC4R/RGS21/CCL20/GNG8/PTGDR/OR56A4/PDE4C/XCL2/CCR5/GNA15/GRP/GPR65/LPAR4/CYSLTR1/LPAR1/CCR2/AKT3/FFAR3/PIK3CG/LPAR3/GRK5/OR5K1/OPRL1/CALCA/RGS2/GALR1/HTR1F/UTS2/PNOC/RASGRP2/GNG4/DGKA/PTAFR/ADCYAP1R1/PIK3R6/CXCR5/CXCR4/NTS/ADRB3/OR2B11/POMC/GABBR1/GNA13/PTGER2/CALCRL/GNG2/RGS19/KISS1/ADRB2/P2RY1/ECT2/FGD2/ARHGEF6/GNG11/CCR8/GNA14/PDE4B/GPR4/ROCK1/DGKE/GNB4/OR6N1/ADORA2B/MC1R/GNRH1/GNG10/RGS1/FGD3/CCR4/EDNRA/OR1J4/GNB3/FFAR1
MSigDB	Kidney	COVID Low vs Control	log2FoldChange	GO_VITAMIN_BINDING	0.000167109	0.00602152	0.518848	-0.469646	-1.89505	65	SARDH/RBP4/DBH/CRABP1/AFM/GC/ILVBL/FTCD/KL/PC/OGDHL/OGDH/CUBN/FOLR1/OGFOD2/CD320/VDR/DHTKD1/SLC46A1/FASN/IRX5/P4HA2/TCN2/CALB1/P4HTM/PLOD1/MCCC1/PLOD3/RBP2
MSigDB	Kidney	COVID Low vs Control	log2FoldChange	KEGG_PROXIMAL_TUBULE_BICARBONATE_RECLAMATION	0.00016756	0.00602436	0.518848	-0.689247	-2.0626	19	PCK2/SLC9A3/ATP1B1/SLC4A4/AQP1/ATP1A1/PCK1/CA4/ATP1A2
MSigDB	Kidney	COVID Low vs Control	log2FoldChange	GO_NATURAL_KILLER_CELL_ACTIVATION	0.000168574	0.00604735	0.518848	0.758581	2.13627	33	KLRK1/NCR1/IL2RB/SLAMF1/IFNE/CD244/IL2/CD2/IL12B/SLAMF7/SLAMF6/UNC13D/IL18R1/CORO1A/IL18/IL21R
MSigDB	Kidney	COVID Low vs Control	log2FoldChange	GO_SOLUTE_PROTON_SYMPORTER_ACTIVITY	0.000170199	0.00609215	0.518848	-0.643957	-2.11865	25	SLC45A2/SLC36A2/SLC2A9/MFSD3/SLC35A2/SLC45A4/SLC2A13/SLC17A5/SLC36A3/SLC35A4/SLC15A2/SLC45A3/SLC36A1/SLC11A2/SLC2A8
MSigDB	Kidney	COVID Low vs Control	log2FoldChange	GO_SIGNAL_TRANSDUCER_ACTIVITY	0.000170592	0.00609275	0.518848	0.358575	1.33639	1173	OR10Z1/OR2W3/OR52K1/PAQR9/KLRC3/OR5AK3P/DMBT1/NR5A1/GHSR/OR2L8/GPR87/KLRC1/NPBWR1/CHRM2/OR52A5/GLRA3/PGLYRP4/TNFRSF9/OR52N1/OR13A1/OR8D1/P2RX5/KLRC2/AGER/MARCO/GPR174/TAS2R41/OR5AK2/TAS2R60/KLRK1/GPR55/OR2B6/OR56B1/CHRNA3/NCR1/IL2RB/SLAMF1/SPN/CD80/OR2L13/KLRD1/OR2AK2/ITGAL/CD19/S100A9/GALR2/PGLYRP1/OR10G2/TRAT1/FCN1/TNFRSF18/OR56B2P/CSF3R/LY96/OR6N2/CXCR1/OR13G1/NR2E1/FFAR2/RXFP2/OR52E4/CHRNA5/IL12B/PKD2L1/CLEC4M/IL9R/OR52E5/PGLYRP2/OR5P3/RXRG/NPFFR1/P2RY10/OR6F1/VN1R5/GABRG1/GPR15/HCAR3/RELT/PTPRC/CNR2/OR2H2/GPR141/CD44/TLR9/CD247/WNT8A/FPR2/MAP4K1/WNT1/OR13C5/HRH4/IL2RG/ADCYAP1/PLCB2/OR5P2/CHRNA1/GIPR/GABRE/S1PR4/GPR142/PLAUR/F2/MAS1/S1PR5/P2RX7/PTPRH/ROS1/CD3D/MCHR1/CD3G/OPN5/DOK2/CCR7/IL7R/SPHK1/OXTR/KCNH8/NFAM1/IL1R1/MC4R/GPRC5A/TAS2R42/EPHA5/CSF2RA/NR4A3/GNG8/LILRB3/CD8B/CD69/PTGDR/CSF2RB/OR56A4/CD8A/IL18R1/CCR5/GNA15/SELE/IL12RB1/TRPA1/WNT7A/TLR6/GPR65/GABRD/DKKL1/LPAR4/IL10RA/CD3E/CYSLTR1/LPAR1/COPS2/KLRB1/CCR2/CD36/CLEC2D/LSP1/FFAR3/ADIPOR1/SBK2/ITGA4/HLA-DOB/LPAR3/AHR/OR5K1/OPRL1/KRT17/FAS/GRIN2A/GALR1/TNFRSF8/HTR1F/CD72/TAS2R10/GNG4/CHRM4/LGALS1/PTAFR/AMHR2/ADCYAP1R1/SP110/CXCR5/MUSK/FAM126A/EVI2A/CXCR4/OR11H4/TLR4/GPR83/NR4A2/PTPRE/ADRB3/OR2B11/NKX3-1/PKD1L3/GABBR1/GNA13/PAK3/RASA3/CLEC1B/GABRP/STRADB/CD79B/WNT10B/TAS2R40/PTGER2/IL21R/LILRB5/IL1RL1/GRIN2B/GLRA2/CALCRL/HMOX1/GNG2/LYN/GRIA2/NR1D2/FST/TYROBP/ADRB2/PTPRZ1/P2RY1/CLEC4A/GPRC5D/ECT2/IL1R2/ITGB3BP/CCRL2/PAG1/TAS2R46/GNG11/TLR7/GJA1/CCR8/NR1I2/FKBP1B/GNA14/ANTXR1/NR5A2/MST1R/HTR3A/GPR4/EDA2R/OR52P1P/GPR151/GPR75/MIER1/MAP4K5/GNB4/OR6N1/ADORA2B/STK10/F3/IL5RA/MC1R/FCGR2C/EFNA3/GPR1/STK4/GNG10/IL10RB/PLXNC1/ERG/CD300C/BST2/LEPR/CD27/CCR4/NRXN1/EDNRA/OR11H7/PDCD1/PLCE1/CD5/OR1J4/GNB3/FFAR1/LEF1/SSTR3/PLK2/STK39/WNT3A/CNOT7/GPR31/RYR3/GRM6/GULP1/FLRT2/IGSF6/ROBO1/MAP2K3/LPAR6/TNFRSF4/TAS2R13/STMN1/TNFRSF10C/EPHA10/GPR82/TNFRSF1B/IL20RB/ABCC9/GMFB/KCNH2/MAP4K4/RASGRP3/GPR22/PGR/TAOK3/HTR7/NPY1R/CBLB/ITGA2
MSigDB	Kidney	COVID Low vs Control	log2FoldChange	GSE3982_CTRL_VS_LPS_48H_DC_DN	0.000171777	0.00612154	0.518848	0.510744	1.78485	167	EREG/KLK11/AIM2/MS4A1/CCL19/KLRK1/LILRA4/TNFSF14/SLAMF1/CXCL10/SP140/CD80/CSTA/IL12B/IFI44L/TRAF3IP3/SLAMF7/RSAD2/RUNX3/BASP1/CD38/INHBA/ISG20/PLAUR/CCR7/IFI44/CCL4/SIGLEC1/INHBB/PIK3CG/NQO1/RND3/CES1/IDO1/CHN1/TNFAIP3/TWIST1/HSD11B1/GABPB1/C1QB/MMP7/REL/RAB8B/ISG15/ARHGAP22/ATF3/FCHSD2/PRKAR2B/MLLT11
MSigDB	Kidney	COVID Low vs Control	log2FoldChange	GO_CARBOHYDRATE_TRANSPORTER_ACTIVITY	0.000174262	0.00619646	0.518848	-0.556269	-2.03762	39	SLC5A1/SLC2A7/SLC5A2/SLC45A2/SLC23A1/AQP2/SLC2A5/AQP1/SLC2A9/AQP7/SLC2A2/AQP3/MIP/SLC35A2/SLC45A4/SLC2A13/SLC5A9/SLC17A5
MSigDB	Kidney	COVID Low vs Control	log2FoldChange	GSE17974_IL4_AND_ANTI_IL12_VS_UNTREATED_48H_ACT_CD4_TCELL_DN	0.000175014	0.00620955	0.518848	0.521342	1.81047	155	KLF1/ORM1/BPIFA1/ICOS/IL18RAP/IFNG/VSX1/KCNA10/DHRS9/GBP5/SLAMF1/C6orf141/SP140/IL2/TRAT1/CD2/LY96/ZNF831/CCDC33/IFI44L/RXRG/PIK3R5/CCL11/IFI30/TNFSF13B/ISG20/LTA/IFI16/IFI44/CCL20/TRIM22/PDPN/G0S2/GRK5/FAS/SLC35F1/IDO1/GIMAP4/PARP14/LTB/KAT2B/PDE4B/SOD2/RBP1/TAB2/ATF3/CHMP5/BST2/CHST15/POLR2M/GIMAP7/SSTR3/MED12L/LPAR6/GIMAP5/SLA/MAP4K4
MSigDB	Kidney	COVID Low vs Control	log2FoldChange	WORSCHECH_TUMOR_REJECTION_UP	0.000175511	0.00621355	0.518848	0.725091	2.15461	44	CXCL11/FASLG/IFNG/TLX1/KLRD1/IRF4/IL1A/CCL11/IL2RG/TNFSF11/LCK/IFI16/ITK/IL7R/TLR6/CCL4/IL1B/TAGAP/IGHM/CKLF/TLR4/CCRL2/NFKBIZ/CCL22/TNFRSF4/TNFRSF1B/IL1RAP/NFAT5/MSR1
MSigDB	Kidney	COVID Low vs Control	log2FoldChange	CROONQUIST_NRAS_VS_STROMAL_STIMULATION_DN	0.000178928	0.00630693	0.518848	0.600471	1.9701	89	RPS4Y1/SFTPB/AURKB/DLGAP5/MKI67/CENPE/TROAP/CCNA2/CENPA/UBE2C/TPX2/CDKN3/BASP1/CDC6/PPP1R15A/PTTG1/VCAN/KIF2C/ARHGAP11A/NR4A2/EZH2/HSPB6/CDC45/NUPR1/THBS2/GJA1/BCL6/CCNB2/PIM2/RAD51AP1
MSigDB	Kidney	COVID Low vs Control	log2FoldChange	WHITEFORD_PEDIATRIC_CANCER_MARKERS	0.000178928	0.00630693	0.518848	0.586644	1.96276	106	DLGAP5/KIF14/MYBL2/MKI67/CENPE/CENPF/PBK/CCNA2/CENPA/BUB1/MELK/TOP2A/UBE2C/POLQ/TPX2/CDCA2/NCAPH/CDCA5/NEK2/BIRC5/E2F1/PTTG1/UHRF1/CKAP2/TTK/NUF2/CDCA7/CDC45/TWIST1/BCAT1/SMC4/MAD2L1/RNASEH2A/PLK4/KIF11/HAUS1/MND1/CKS2/CCNB2/DBF4/POLE2/MLLT11/STMN1/NUDT1/ASF1B/CDCA8/RRM2/CCDC34/NASP/ZMYM2/PRC1/NUSAP1/CCNB1
MSigDB	Kidney	COVID Low vs Control	log2FoldChange	DUNNE_TARGETS_OF_AML1_MTG8_FUSION_UP	0.000181015	0.00636662	0.518848	0.712596	2.11351	43	CEACAM6/MS4A3/NFE2/S100A8/RNASE3/PLAC8/LYZ/CTSG/CSF3R/NKG7/CST7/MYO1F/SAMSN1/PSTPIP1/LCP1/LST1/CD302/RASGRP2/CXCR4/SELPLG/ALOX5AP/ATG16L2
MSigDB	Kidney	COVID Low vs Control	log2FoldChange	GO_CELL_ACTIVATION_INVOLVED_IN_IMMUNE_RESPONSE	0.000184004	0.00645771	0.518848	0.570333	1.93078	115	PPBP/AICDA/CLEC4D/IFNG/SLAMF1/IFNE/ITGAL/CD244/BATF/EOMES/IRF4/SLC11A1/ZAP70/IL12B/DOCK2/LY9/IL4/MILR1/CLEC4E/SLAMF6/UNC13D/HSPD1/EXO1/NR4A3/LAT2/LCP1/IL18R1/GAPT/CD180/PIK3CG/CORO1A/LGALS1/TLR4/CHGA/LYN/RPS6/TYROBP/MFNG/RNF168/CD40LG/LEF1/RAB27A/SNAP23/SH2D1B/S100A13/SBNO2/SWAP70/PYCARD/CLEC7A/IL6/RC3H2/FCER1G/MSH2/HMGB1/LFNG/ICAM1
MSigDB	Kidney	COVID Low vs Control	log2FoldChange	GO_NEUROTRANSMITTER_TRANSPORTER_ACTIVITY	0.000185332	0.00648302	0.518848	-0.6729	-2.07284	21	SLC6A18/SLC6A19/SLC6A13/SLC6A12/SLC6A17/SLC6A2/SLC22A2/SLC6A8/SLC6A6/SLC6A20/SLC22A1/SLC6A3
MSigDB	Kidney	COVID Low vs Control	log2FoldChange	GSE14415_TCONV_VS_FOXP3_KO_INDUCED_TREG_DN	0.000185527	0.00648302	0.518848	0.524631	1.82654	158	DLGAP5/KIF15/KIF14/E2F8/PBK/CCNA2/PLA2G7/CENPA/BUB1/PLAC8/CEP55/TPX2/MTHFD2/CLSPN/SKA1/NCAPG/BUB1B/ANXA1/BIRC5/TACC3/CDC25C/IRAK3/UHRF1/CORO1A/BRCA1/CDC7/ARHGAP11A/NUF2/CDC45/CHEK1/DTL/MAD2L1/PLK4/CDCA3/KIF11/ATAD5/BRIP1/HCLS1/MPP6/TAF1D/CCNB2/WDR76/PLK1/KNTC1/STMN1/KIF23/WDHD1/RAB27A/NUDT1/PPA1/NAA50/CDCA8/TFDP1/RRM2/VPS26A/BZW1/PRC1/FPR1/DDX21/COMMD8/SMN1/CENPH/STARD4/RACGAP1/SHCBP1/SMAP2/EPSTI1/ZMAT2/CDK1/PSPH/IGF2BP3/SPC24/GINS1
MSigDB	Kidney	COVID Low vs Control	log2FoldChange	PUJANA_XPRSS_INT_NETWORK	0.000187253	0.00652923	0.518848	0.520563	1.80776	155	AURKB/MYBL2/MKI67/NDC80/CCNA2/CENPA/SH2D1A/TOP2A/UBE2C/KIFC1/HMMR/CNTRL/RHOH/BRCA2/BLM/KIF20B/BRCA1/HMGB2/CDC7/LMNB1/CHEK2/EZH2/RPIA/PNN/SMC4/DEK/FANCI/RAD54L/MAD2L1/PLK4/GTSE1/DCP2/HMGN4/CEP57/EIF3H/KNTC1/RAD51AP1/STMN1/PPP1CC/XPO1/ATM/ZNF131/TOP1/LARP7/SRSF10/USP1/TFDP1/NCK1/RIF1/RNASEH2B/NASP/NFYB/PPP2R5C/SKP2/DNAJC9/ZNHIT3/NAE1/RAD51C/POLA1/MSH2/RBBP8/HMGN1/PSIP1/CDKN2C/CCNF/CDK1/USP49/DUT/ACYP1/CD47/GINS1/SSBP2/SMC3/SNRPA1/TOPBP1/SRSF11/TTF2/MTF2/FUBP1/RFC4/RECQL/ANP32E/SUZ12
MSigDB	Kidney	COVID Low vs Control	log2FoldChange	GSE4748_CYANOBACTERIUM_LPSLIKE_VS_LPS_AND_CYANOBACTERIUM_LPSLIKE_STIM_DC_3H_DN	0.000188979	0.00657524	0.518848	0.532436	1.84126	146	KLF1/MMP8/CEACAM6/DEFA4/OR2W3/IRX4/ANK1/FCGR3B/CAMP/CEACAM8/RNASE3/PRTN3/S100A9/PGLYRP1/CRISP3/SIRPB1/SDR9C7/MMP9/NCF4/BASP1/INHBA/TUBB3/ARL4A/YPEL4/LILRB3/DOK3/ELANE/INHBB/RASGRP4/STYK1/SULT1B1/IL1RN/MMP25/ZDHHC19/ARRB2/HSD11B1/AIF1/S100A3/KCNJ2/IGF2BP2/TRAK2/RNASE2/ERG/PYGL/CHURC1/RBM38/WDR26/RAB13/CREB5/RUFY2
MSigDB	Kidney	COVID Low vs Control	log2FoldChange	GO_CELLULAR_AMINO_ACID_BIOSYNTHETIC_PROCESS	0.000190228	0.0066045	0.518848	-0.409291	-1.74456	82	LGSN/GPT/PADI2/SHMT1/AGXT/UPB1/PHGDH/PAH/BHMT/GADL1/THNSL2/AGXT2/ALDH4A1/FOLH1/ASS1/GOT1/GATM/ABAT/ASL/AHCY/MTHFD1/GAD1/CARNS1/GPT2/BCAT2/GOT2/BHMT2/PLOD1/NAGS/ASPG/CAD
MSigDB	Kidney	COVID Low vs Control	log2FoldChange	GO_SUPRAMOLECULAR_FIBER	0.000191201	0.00662406	0.518848	0.405671	1.49238	497	TEKT1/KRT6A/KRT78/KRT1/KRT4/JAKMIP1/AURKB/HSPH1/KIF15/KRT16/DNAH3/KRT15/KIF14/ASPM/DNAH12/KIF18B/DNAI2/CENPE/MEFV/TPX2/KRTAP5-6/SKA1/DNAH8/MYO1A/TTLL8/KIF4A/KIF21B/TEKT3/KRT14/NEK2/KIFC1/KRT23/DNAH9/BIRC5/SLC8A3/KRT72/TUBB3/BIRC3/RAC2/TXNDC2/DNAH5/TEKT4/KIF19/MTUS2/DNAH2/KIF20A/LCP1/KIF18A/MARCKS/KRT5/FKBP4/MAP2/KIF20B/CKAP2/KIF2C/CORO1A/KRT20/KRT17/KRT85/BICD1/LMNB1/CENPJ/GAS2L2/HCK/KRT222/SKA3/RASSF3/PNN/RASSF5/DCX/SPAG17/POLB/KRT12/CEP170/KIF3C/RGS19/NIN/AIF1/PRPH/KIF11/TUBB1/GTSE1/NLRC4/RCSD1/KIF6/MNS1/TEKT2/HAUS1/GJA1/VIM/GAS2L3/KATNAL1/TTLL9/INA/TUBD1/FYN/PLK1/KIF2A/CEP57/IGBP1/KNTC1/DYNLT3/CYP2A6/KLC3/BFSP1/MYO9B/SERP1/CDC27/HOOK3/TCP1/TPM4/TTLL7/DNAH11/FEZ1/TUBA8/DISC1/STMN1/WIPF3/HAUS3/KIF23/DYNLL1/CCT4/MAP1B/KRT80/HAUS6/SKA2/RADIL/DNAH17/MAP6D1/YES1/BCL10/DNAI1/EML6/DNAH14/DST/ARHGEF2/WIPF1/CSPP1/ODF2/FAM110C/PRC1/TIAM1/CLIP2/NUSAP1/CYLD/CALM2/PALLD/CD2AP/FSD1/LRRC49/RACGAP1/CEP57L1/DPYSL2/RSPH1/BIRC2/DYNLT1/SLAIN2/TPPP3/RHOQ/BFSP2/CDK5RAP2/KIF5A/TLK2/CAMSAP2/GCK/NEK7/CCT6A
MSigDB	Kidney	COVID Low vs Control	log2FoldChange	GO_GENERATION_OF_PRECURSOR_METABOLITES_AND_ENERGY	0.000195551	0.0067603	0.518848	-0.297918	-1.46454	263	ADIPOQ/G6PC/LEP/KL/XYLB/AQP7/OGDHL/VGF/OGDH/GPD1/PFKFB1/PPP1R1A/IDH2/CYB561/PFKL/NDUFS6/NNT/PKLR/SLC25A4/UQCRC1/PPARGC1A/GAA/ACO2/CYC1/GALK1/NDUFA9/ACO1/PFKM/DHTKD1/SDHA/HKDC1/FH/ENO1/FASTKD5/NHLRC1/MDH1B/TBRG4/NDUFB10/GCGR/SLC25A13/COQ9/NDUFB9/AGL/WDR93/AVPR1A/PGM1/NDUFA11/COX10/THTPA/SIRT3/ETFB/NDUFV1/COX5B/NDUFS2/NDUFS7/COX8A/PPP1R3E/NDUFS1/EPM2A/NDUFS8/ENO3/SLC25A12/OXA1L/IDH3G/NDUFS3/COX5A/SLC25A3/SUCLG1/GYS1/GSK3A/PPP1CA/NDUFAB1/ACADVL/AKT2/CS/DLST/MTOR/IDH3B/PDHB/SLC25A25/NDUFB8/GPI/SUCLA2/NDUFC1/NDUFA10/ENO4
MSigDB	Kidney	COVID Low vs Control	log2FoldChange	GO_CHEMOKINE_ACTIVITY	0.000198623	0.00685187	0.518848	0.77593	2.12532	27	PPBP/CXCL11/CCL18/CCL24/CCL19/CXCL10/CXCL9/CCL11/CCL8/CCL2/CCL21/CCL20/XCL2/CCL4/CCL7/CKLF
MSigDB	Kidney	COVID Low vs Control	log2FoldChange	CROONQUIST_IL6_DEPRIVATION_DN	0.000199164	0.00685592	0.518848	0.584468	1.92801	94	AURKB/KIF14/MYBL2/MKI67/CENPE/CCNA2/CENPA/BUB1/TOP2A/UBE2C/TPX2/NCAPH/BUB1B/CDKN3/PTPRC/KIFC1/HMMR/CDC6/PTTG1/STIL/HMGA1/KIF2C/TTK/BRCA1/HMGB2/LMNB1/CDC45/SMC4/FANCI/CHEK1/MAD2L1/PLK4/KIF11/CKS2/CCNB2/PLK1/KNTC1/POLE2
MSigDB	Kidney	COVID Low vs Control	log2FoldChange	GSE7460_FOXP3_MUT_VS_WT_ACT_TCONV_UP	0.000201116	0.0069053	0.518848	0.509231	1.79484	182	UTY/DDX3Y/ICOS/BCL2A1/TCTEX1D1/DNAJA4/GEM/TNFRSF18/HK3/CST7/GZMA/IL4/BASP1/MLKL/TNFSF13B/SAMSN1/DOK2/MS4A7/CD8A/SH2D2A/STX11/IL12RB1/MARCKS/CYSLTR1/EHBP1L1/AHR/IL10/LGALS1/ESM1/C12orf75/TAF12/RAP1A/BMI1/IL1R2/PRDM1/UBXN2A/GPX8/ADORA2B/ATXN3/RGS1/FCHSD2/PDCD1/DNAJB6/RNF217/MED12L/ZCCHC18/MAP2K3/ELL2/TNFRSF4
MSigDB	Kidney	COVID Low vs Control	log2FoldChange	WAKABAYASHI_ADIPOGENESIS_PPARG_RXRA_BOUND_WITH_H4K20ME1_MARK	0.000201453	0.0069053	0.518848	-0.371293	-1.68298	127	ADIPOQ/PC/KLF15/PLA2G15/PFKFB1/LPL/PFKL/NDUFS6/ABHD15/SORT1/ESRRA/ALAD/AGPAT2/NFE2L1/HADH/PEX5/SLC1A5/JAGN1/QDPR/DGAT1/BCAT2/PLOD1/HSD17B12/EVI5L/ETFB/PIM3/PRNP/MTCH2/SCAF1/CS/PCYOX1/DAB2IP/GPRC5B/IMMT/ZNF219/BCAR3/CERS4/ABHD1/CERK/ACOX1/ACSL3/REEP5/TMEM33/AOX1/LRRC8D/TOB2/LIPE/ACAA2/LTBP3/CPEB3/PEX3/PCCA/MLF2/ALDH6A1
MSigDB	Kidney	COVID Low vs Control	log2FoldChange	GSE22886_NAIVE_BCELL_VS_DC_UP	0.000204928	0.0069948	0.518848	0.528464	1.82574	151	UTY/USP9Y/KLK2/MS4A1/P2RX5/HOPX/SLC25A37/CD19/SELL/CD22/POU2AF1/CNR2/CD38/ISG20/ZEB1/IL24/SPIB/TMEM156/TSPYL2/HLA-DOB/CDC7/METTL18/CD72/CXCR4/MCTP2/GABBR1/CNKSR2/BCL11A/RPL34/ZNF532/LTB/SERPINB9/ARHGAP5/RPL32/CD37/RPL22/PIM2/CD40LG
MSigDB	Kidney	COVID Low vs Control	log2FoldChange	GSE18281_SUBCAPSULAR_VS_CENTRAL_CORTICAL_REGION_OF_THYMUS_DN	0.000204928	0.0069948	0.518848	0.509148	1.79201	181	MMP8/SPIC/CLEC4D/SLFN12L/S100A8/ZBP1/KLRK1/MEFV/CXCL9/S100A9/BATF/TREM1/SELL/RSAD2/IFIT1B/FPR2/FGR/SAMSN1/CCR7/AIDA/JAK3/IFI44/HDC/STIP1/TIMP1/AKT3/OASL/PTPN12/CMPK2/HCK/SAP30/FTH1/NTS/EIF2S2/CLEC6A/TNFAIP3/PARP14/LYAR/CCRL2/SLAMF8/OAS2/GNB4/NMI/KCNE4/PSMB9/NFKBIZ/RGS1/UPP1/TMEM183A/AOAH/SPRED1/EEF1E1/APOD/CD274/IFIT2/UBE2L6/DDX60/KPNA3/CDKN1A/ST13/FPR1/SNX10/ZNF397/FCER1G/SDCBP2/CYBB/DDHD1/CXCL6/MITD1/MARCKSL1/UBE2F/CCT6A
MSigDB	Kidney	COVID Low vs Control	log2FoldChange	KIM_ALL_DISORDERS_OLIGODENDROCYTE_NUMBER_CORR_UP	0.000208587	0.00710471	0.518848	-0.236831	-1.23049	671	NPY/SST/PADI2/MAPK8IP2/CDH18/THY1/IQSEC3/ABHD14A/CABP1/ATP6V0C/CKB/CYFIP2/MAL/GABRB1/EFNB3/ATP6AP1/RGS7/DHCR7/FAM171A1/CLSTN1/NELL1/PPP1R16B/SLC25A11/DCXR/SLC25A4/UQCRC1/SPHK2/TMEM147/SLC3A2/SYP/TECR/SCAP/SCAMP3/CTSA/MAGED1/UBA1/CHPF/CYC1/GLRB/ASS1/SPINT2/NECAB2/GOT1/DNM1/NPTX1/ATP6V0D1/CX3CL1/NFE2L1/ACTL6B/NUCB1/GTF3C1/CAMK1/DDOST/DNAJC11/PSAP/SDHA/AMFR/AHCY/ECI1/CAMK2G/TUFM/ATP6V0B/CTSH/ATP6V0E2/SEZ6L2/RABAC1/KBTBD11/PGRMC1/GAD1/MRPL23/AKR1A1/SNTA1/BCAP31/USP11/PPP2R1A/ARHGEF17/RNH1/TCTA/ENO1/ENPP2/CRY2/LRPAP1/PRPF8/LDHB/APLP2/ACOT7/DDB1/ESYT1/PTPRK/PMM1/BSN/DHX30/ENDOG/CD74/NAGPA/GOT2/EIF6/GRHPR/AGPAT1/PNPLA6/CD81/TRAP1/ACTR1B/NME3/ETFB/NDUFV1/COPE/STOML1/CAPNS1/COX5B/COPS7A/TRIM28/SUPT4H1/ARF5/NDUFS7/PUF60/AKR1B1/COX8A/ARFGAP2/NDUFS1/OS9/NDUFS8/NIPSNAP1/TSPAN7/KCNK1/KCNF1/PRAF2/CLCN6/CREB3/SLC25A12/ATG9A/COBL/PTDSS1/NDUFS3/VPS52/DYNC1H1/TUBB4B/FARSA/HADHA/CABIN1/COX5A/SLC25A3/MAGED2/LAPTM4B/SUCLG1/EXOC3/HMGCR/DAD1/PPM1H/PPP1CA/SV2A/LGMN/NDUFAB1/MYRIP/BAG6/BAP1/SEC14L5/LDOC1/NDUFAF3/DBN1/RUVBL2/KCNN1/IDH3B/PDHB/ERI3/ANXA6/ZNF580/GPRC5B/ARHGEF18/MBD3/PSMD2/NDUFB8/MCF2L/SSR4/GPI/ARNT2/ALDH2/DTX4/BLCAP/KRT10/EPHB6/CAMK2B/CRMP1/PAM/NDUFC1/ECSIT/SULT1A1/HYOU1/DCTN3/AFG3L2/RRAGA/FIBP/CD9/PSMD8/ILK/TIMM17B/MGRN1/CDK5/REEP5/RIMBP2/NCDN/NUP93/RNF103/BIN1/PIP5K1C/ECH1/GNAZ/FAM89B/ACTR1A/ZMAT4/DGKZ/GNPDA1/CA2/CBX6/KLHL21/ARFIP2/VPS39/PAK6/SORL1/NDUFA7/LMAN2L/SMARCA4/CDIPT/COX7A2/HPCA/MRPL40/MAST3/DEGS1/APLP1/STARD7/NSF/TUBB4A/ARF3/PMVK/ME3/UROS/NPTXR/IP6K1
MSigDB	Kidney	COVID Low vs Control	log2FoldChange	GO_THIOESTER_METABOLIC_PROCESS	0.00020921	0.00711093	0.518848	-0.435784	-1.81981	72	ACSF2/ACLY/OGDH/ACSS1/HNF4A/ACOT6/ELOVL1/ACACB/TECR/PIPOX/ACOT11/FASN/ACSBG2/ACSL1/MVK/DGAT2/ACOT4/ACOT7/AASS/GCDH/DGAT1/HSD17B12/ACSS2/SUCLG1/PPT1/MLYCD/DLST/PDHB/GLYAT/SUCLA2/ELOVL7/ACSL3/HMGCL/DLAT/PDHA1/KYNU/DLD/PMVK/HSD17B4/ACOT1/ACOT8
MSigDB	Kidney	COVID Low vs Control	log2FoldChange	GSE14000_UNSTIM_VS_4H_LPS_DC_DN	0.00021173	0.00716648	0.518848	0.518514	1.80065	155	BCL2A1/CXCL11/TNFAIP6/GBP5/CD80/MELK/HSH2D/IFI44L/MICB/SLAMF7/MIA/DNAJB4/RUNX3/PLEK/ISG20/IL7R/XAF1/IFI44/NR4A3/MSC/CCL4/OASL/IL1B/CMPK2/FBXO7/GBP2/CNTLN/STARD5/SP110/IDO1/RHEBL1/ATF5/PLA2G4A/PARP14/NUPR1/NLRC5/BRIP1/ISG15/OAS2/SOD2/MIER1/UBXN2A/ARHGAP22/NAMPT/PSMB9/ATF3/NFKBIZ/BST2/ELL2/MAK/EIF2AK2/DNAAF1/CD274/IFIT2/NFAT5/UBE2L6/DUSP5/CASP7/IRF1/SAMD4A/DYNLT1/NXN/RTP4/WTAP/EPSTI1/FSD1L/STAP1/IL7/TNFAIP2/FAM135A/TXNL4B/TRAF1/DTX3L/IRF2/RAB12/TRIM21/LRRFIP2/TDRD7/OAS3/GMPR/RARG/PPP2R2A/DDX58
MSigDB	Kidney	COVID Low vs Control	log2FoldChange	GO_MEMBRANE_LIPID_METABOLIC_PROCESS	0.000211617	0.00716648	0.518848	-0.350761	-1.66077	160	ENPP7/ARSI/SMPD1/NEU4/AGMO/GAL3ST3/GPAA1/PLA2G15/GBA/PIGO/PGAP3/ARSB/SPNS2/DEGS2/SMPDL3B/NEU1/PIGS/SGPP1/ST3GAL4/SERINC2/SPHK2/ALDH3B1/ELOVL1/CTSA/GLB1/NAGA/ARSA/DPM3/FA2H/CWH43/PSAP/PIGT/ALDH3B2/GAL3ST1/PIGW/PIGV/PPM1L/ALG5/PPP2R1A/B4GALT4/ST6GALNAC2/CLN6/ALDH3A2/PIGU/CERS2/SUMF1/A4GALT/ORMDL2/PSAPL1/GLA/ST8SIA2/MPPE1/GBA2/PIGH/PIGM/SGPP2/SPTLC3/ST3GAL1/PPT1/PIGL/SPTLC1/UGT8
MSigDB	Kidney	COVID Low vs Control	log2FoldChange	GO_BASOLATERAL_PLASMA_MEMBRANE	0.000216948	0.00732776	0.518848	-0.324083	-1.54117	202	ABCC6/SLC22A7/UMOD/KCNJ10/SLC39A5/SLC22A8/SLC23A1/ATP1B1/AQP2/PTH1R/SLC22A6/SLC22A9/SLC4A4/AQP1/SLC7A8/SLC2A9/SLC26A6/BSND/CDH16/ATP1A1/KCNJ4/SLC2A2/AQP3/SLC22A2/CNNM2/SLC4A2/CLDN19/CDH2/ERBB3/IL6R/CHRM3/DAG1/FOLR1/SLC7A7/SLC9A4/CD300LG/SLCO4C1/ATP12A/ERBB2/KCNQ1/PALM/ATP7B/KCNJ16/SLC16A10/CADM1/SLC4A11/SLC9A1/MARVELD2/SLC22A1/PROM2/KCNQ4/CLDN8/ST14/CA4/B4GALT1/ANXA13/CDH17/DDR1/OSCP1/TACSTD2/ORAI1
MSigDB	Kidney	COVID Low vs Control	log2FoldChange	REACTOME_CITRIC_ACID_CYCLE_TCA_CYCLE	0.000219173	0.00735684	0.518848	-0.682474	-2.04233	19	OGDH/IDH2/NNT/ACO2/SDHA/FH/IDH3G/SUCLG1/CS/DLST/IDH3B/SUCLA2
MSigDB	Kidney	COVID Low vs Control	log2FoldChange	CHAN_INTERFERON_PRODUCING_DENDRITIC_CELL	0.000218521	0.00735684	0.518848	0.896123	1.99938	11	KLRC1/FASLG/KLRK1/NCR1/KLRD1/NKG7/PRF1/GZMA/GZMK/GZMM
MSigDB	Kidney	COVID Low vs Control	log2FoldChange	SHETH_LIVER_CANCER_VS_TXNIP_LOSS_PAM4	0.000219046	0.00735684	0.518848	-0.30389	-1.47418	237	CYP8B1/ABCC6/SLC22A7/KCNK5/IDO2/SARDH/CACNA1E/NR1I3/G6PC/SLC47A1/PTH1R/UPP2/SLC6A12/SLC2A5/SLC22A9/DDC/ALDH8A1/EPHX2/TK1/AGXT/PTPRD/PRLR/SUOX/SCNN1A/BHMT/HMGCS2/DCXR/ABHD15/ADHFE1/UGT2A3/DMGDH/GOT1/SLC16A2/NDRG2/SPPL2B/HAAO/CYP4F12/ABAT/ASL/TMEM63A/AHCY/RAB3A/DPYS/ACSL1/REPIN1/SUSD4/AASS/GCDH/ENPEP/QDPR/NDUFB9/MASP1/CLCN2/BHMT2/CYP4V2/SUFU/CLEC4G/HOXC9/ATAD3A/SOD3/CKMT2/SIRT3/UGT3A2/DENND1A/HSD17B8/DSCAML1/L2HGDH/ACSS2/ZNF865/HEMK1/GDF10/MAGIX/PNKD/PM20D1/LAMP2/CYP2D6/ALDH9A1/KIF1B
MSigDB	Kidney	COVID Low vs Control	log2FoldChange	GSE45365_WT_VS_IFNAR_KO_CD11B_DC_MCMV_INFECTION_DN	0.000221092	0.0074059	0.518848	0.534727	1.84316	138	SCGB1A1/DLGAP5/AGR3/DSG1/MKI67/ASPM/E2F8/FAP/CENPE/CENPF/PRTN3/DEPDC1/CYP19A1/MELK/CEP55/CCDC141/TOP2A/UBE2C/CYP2F1/TPX2/KIF4A/CDKN3/POPDC3/CDCA5/HMMR/C15orf48/MC4R/KCNK2/KIF20A/CDC25C/SPHKAP/AK5/PRKAG3/NUF2/NAV3/CERS3/SKA3/SAMD9L/DTL/PLK4/CDCA3/GNA14/ANTXR1/MND1/CCNB2/GNRH1
MSigDB	Kidney	COVID Low vs Control	log2FoldChange	VANTVEER_BREAST_CANCER_ESR1_UP	0.000223261	0.00746311	0.518848	-0.344306	-1.62065	153	GREB1/CHAD/SUSD3/CHRD/FAAH/CISH/CELSR1/RAB11FIP3/FBP1/KIF12/BTD/ERBB3/INPP5J/SREBF1/TMC4/TMBIM6/CYB5R1/C4B/ABAT/LAMB2/C9orf116/PIGT/MAST4/ECI1/IGFBP4/PHYHD1/PPP1R26/CCDC106/MAN2B2/C3orf18/ACOT4/SPEF1/PRR15/WDR6/QDPR/CERS2/SYNGR1/KLHDC9/P4HTM/GADD45G/RBM47/CXXC5/LRIG1/GATA3/CA12/ZG16B/MAGED2/ERBB4/KIF13B/HDAC11/MCCC2/SLC35E2B/VAV3/HHAT/IRS1/HMGCL/REEP5/LRBA/RNF103
MSigDB	Kidney	COVID Low vs Control	log2FoldChange	GSE3565_CTRL_VS_LPS_INJECTED_SPLENOCYTES_UP	0.00022513	0.00751007	0.518848	0.521028	1.81926	160	KLRC3/IL18RAP/IFNG/KLRC2/HOPX/KLRK1/TBX21/SPN/CD80/ITGAL/ITGAX/NKG7/PRF1/PTPN22/PIK3R5/GZMK/ANXA1/CD44/DAPK2/MYO1F/ITGAM/S1PR5/IL7R/RUNX1/IL18R1/GNA15/CD48/FCGR2B/GZMM/CCR2/PIK3CG/XDH/EHBP1L1/ITGA4/ESM1/GABBR1/IL1RL1/TTC39C/UBXN2B/KCNJ8/PRDM1/OSTF1/CCDC146/EEA1/RGS1/LAIR1/ZEB2/SYTL2/ELL2/SRCIN1/TNFRSF1B/POLK/SH3BGRL/LRRK1/LITAF/CD226/RUNX2/BCL2L1/SNX10/ANXA2/ENTPD1/CALM2/LONRF3/DGKH
MSigDB	Kidney	COVID Low vs Control	log2FoldChange	RHODES_UNDIFFERENTIATED_CANCER	0.000230759	0.00767856	0.518848	0.645631	2.0284	62	DLGAP5/KIF14/MYBL2/CCNA2/CXCL9/CENPA/MELK/TOP2A/UBE2C/MTHFD2/NCAPH/CDKN3/IFI30/BIRC5/CDC6/CEBPG/KIF2C/HMGB2/EZH2/EIF2S2/MAD2L1/TMSB10/CKS2
MSigDB	Kidney	COVID Low vs Control	log2FoldChange	GSE2706_UNSTIM_VS_2H_LPS_DC_DN	0.000231605	0.00767856	0.518848	0.521351	1.81512	158	CXCL11/TNFAIP6/IL18RAP/CXCL10/CD80/CRLF2/BATF/TNIP3/GEM/IL1A/IL12B/PIK3R5/HCAR3/INHBA/ISG20/RAB7B/PLAUR/SIAH2/BIRC3/LTA/P2RX7/C15orf48/IFI44/NR4A3/DEFB124/STX11/DUSP2/IL10RA/OASL/IL10/ATF5/EZH2/TNFAIP3/PARP14/RASSF5/USP12/TNFAIP8/IRAK2/CCRL2/REL/ISG15/KCNJ2/SOD2/NAMPT/ATF3/NFKBIZ/RGS1/TTN/SLC43A3/MAP2K3/ELL2/TNFRSF4/KCNH2/DNAAF1/CD274/DUSP5/HS3ST3B1/BCL2L1/IL6/CDKN1A/MAP3K8/BID/IRF1/ARL5B/HIVEP1/ICAM1/ZC3HAV1/MARCKSL1/BTG1/SLC2A6/IL23A/ZC3H12A/C17orf78/TNFAIP2/RIPK2/RAB30/INSIG1/TRAF1/IRF8
MSigDB	Kidney	COVID Low vs Control	log2FoldChange	GSE15330_MEGAKARYOCYTE_ERYTHROID_VS_GRANULOCYTE_MONOCYTE_PROGENITOR_UP	0.000231605	0.00767856	0.518848	0.521302	1.81495	158	KLRC1/S100A8/IL18RAP/IFNG/KLRC2/GPR55/TBX21/SPN/ITGAL/S100A9/GEM/ITGAX/NKG7/PRF1/CASP1/SLAMF7/ANXA1/CD44/PLEK/MYO1F/S1PR5/AP1S2/PTTG1/GMFG/IL18R1/GNA15/CD48/CCL4/AP3S1/SAP30/FTH1/SRGN/PTPRE/GNG2/TTC39C/AIF1/SERPINB9/PRDM1/GNG10/RGS1/LAIR1/RAP2A/SUB1/ZEB2/GIMAP7/SYTL2/SLA/S100A13/PHF11/DUSP5/MTPN/NFIL3/MPHOSPH6/RUNX2/ABHD5/CWC15/CDC42EP3/CHST11/SNX10/ENTPD1/CALM2/DGKH/ATP6V1F/UFC1/CHSY1/PLSCR1/RHEB/TNFSF9/GIMAP1
MSigDB	Kidney	COVID Low vs Control	log2FoldChange	ZHOU_INFLAMMATORY_RESPONSE_FIMA_UP	0.000237019	0.00784199	0.518848	0.415426	1.52198	423	PNLIP/KRT6A/KIR2DL1/SYCE1/BMP10/TBX5/EREG/CAMP/TNFRSF9/SERPINB2/HSPA1A/CCL18/HOPX/SPP2/CXCL10/CD80/GEM/GTSF1L/RTKN2/HAPLN1/IL1A/FFAR2/FOSL1/SEC14L4/TMPRSS6/IL12B/HAS2/CRISP3/PTGS2/CYP7A1/FOXA1/CD44/FPR2/CLEC4E/PIF1/GIPR/PLAUR/DSCAM/HSPD1/RHOJ/PPP1R15A/IL1R1/MS4A7/CCL20/SLC6A15/HAL/CSF3/SLC1A2/C5orf47/MAFF/MSC/GALNT13/GABRD/CCL4/MARCKS/IL1B/CD55/G0S2/TLL2/UTS2/GNG4/SHD/IL18/NKX3-1/EMP2/TNFAIP3/C12orf50/RAPGEF5/RGS16/C11orf96/HMGCLL1/USP12/BCL11A/TSLP/P2RY1/IRAK2/FGFR1OP2/SERPINB8/CCRL2/TLR7/REL/EDA2R/NIPAL4/SNAI1/TRIM36/NAMPT/HECTD2/AKAP5/CASP3/PLK1/ESCO2/UBE2U/ADAM20/FSCB/LEF1/ZEB2/TP73/GULP1/KITLG/MAP2K3/IMPG2/PIEZO2/ZNF277/RASGEF1B/RUFY2
MSigDB	Kidney	COVID Low vs Control	log2FoldChange	RPS14_DN.V1_UP	0.000238384	0.00787105	0.518848	0.511784	1.78845	170	CEACAM6/BCL2A1/TAC3/CEACAM8/TNFRSF9/PMP2/PRTN3/PLA2G7/CSTA/CRTAM/ITGAL/ANKRD1/CTSG/NCF2/GFI1/LY96/ITGAX/MNDA/NKG7/PTPN22/CASP1/MYO1F/ITGAM/EVI2B/BIRC3/IFI16/CCL2/ARL4C/NR4A3/CD69/ARHGAP25/ADAMDEC1/SH2D2A/CTSS/MARCKS/ELANE/CYSLTR1/IL1B/TRIM22/LST1/HCK/SASH3/MS4A6A/EVI2A/PTPRE/CLEC5A/RAB31/AIF1/TYROBP/PID1/GJA1/SLAMF8/BCL6/TRIM36/CELA2A/SCN3A/DCN/PLK2
MSigDB	Kidney	COVID Low vs Control	log2FoldChange	GO_CONDENSED_CHROMOSOME	0.00023888	0.00787138	0.518848	0.520347	1.81635	159	HORMAD1/SYCE1/AURKB/MKI67/CENPE/NDC80/CENPF/CENPA/BUB1/TOP2A/SKA1/CENPK/NCAPH/NCAPG/BUB1B/CDCA5/NEK2/HJURP/BIRC5/TEX11/MIS18BP1/RCC1/SYCP2/BLM/KIF2C/BRCA1/HMGB2/NUF2/MSH4/EID3/SKA3/SMC4/CHEK1/MAD2L1/ITGB3BP/CENPW/RANGAP1/PLK1/KNTC1/DYNLT3/PMS1/TTN/PPP1CC/XRCC4/SMC5/SKA2/FANCD2/DSN1/CFDP1/CCNB1/CENPH/DCTN6/RAD51C/RSPH1/HMGB1/PHF6/SMC6/NSMCE2/BAZ1B/BANF1/SYN1
MSigDB	Kidney	COVID Low vs Control	log2FoldChange	BIOCARTA_IL12_PATHWAY	0.000239614	0.0078795	0.518848	0.802191	2.05867	21	IFNG/IL12B/STAT4/CD247/IL12A/CD3D/CD3G/IL18R1/CCR5/IL12RB1/CD3E/IL18
MSigDB	Kidney	COVID Low vs Control	log2FoldChange	GSE2706_UNSTIM_VS_8H_R848_DC_DN	0.000243325	0.00798529	0.518848	0.522221	1.82621	164	CXCL11/TNFAIP6/SLAMF1/CXCL10/CRLF2/BATF/STEAP1B/SLAMF7/CCL11/STAT4/LILRA5/INHBA/ISG20/SIAH2/BIRC3/LTA/CCR7/C15orf48/XAF1/IFI44/NR4A3/SLC1A2/CYTIP/CD48/STX11/BAZ1A/UHRF1/IL1B/G0S2/CMPK2/DUSP4/SAT1/TNFAIP3/PARP14/SAMD9L/PSD3/NLRC5/TNFAIP8/CD70/MMP7/REL/ISG15/OAS2/TRIM69/SOD2/NMI/NAMPT/SLFN5/NFKBIZ/PLXNC1/RGS1/PIM2/SKIL/TTN/FEZ1/TNFRSF4/MOXD1/SESN3/EIF2AK2/BRWD3/TXN/SH2D1B/CD274/IFIT2/DUSP5/SWAP70/CASP7/IL6/MAP3K8/MASTL/SMURF2/LYRM1/DGKH/HIVEP1/MARCKSL1/BTG1/EPSTI1/FSD1L/LAMB3/IL7/ZC3H12A/SSB/TNFAIP2/RAB30/INSIG1/TFPI/CEP135/TRAF1
MSigDB	Kidney	COVID Low vs Control	log2FoldChange	GSE27291_0H_VS_7D_STIM_GAMMADELTA_TCELL_DN	0.000246156	0.00806186	0.498493	0.520596	1.81249	158	USP9Y/HORMAD1/HSPA1A/ITGAL/MELK/CD96/ARHGAP9/GFI1/NTNG2/CDKN3/TMC8/MLKL/CDKN2D/LCK/PIP4K2A/PARVG/DOK2/RHOH/HAL/CLK1/DQX1/DUSP2/FAS/PLEKHO1/DGKA/MMD/C16orf54/SIT1/RASSF5/LYST/GAB3/SMCHD1/LTB/CCNI/ZBTB11/BPTF/ATF3/TBC1D10C/UPP1/UTRN/CLIP4/WDR26/N4BP2L1/KIF23/ZNF644/EVL/FAM111A/MAX/DUSP5/CDK17/ANKUB1/PIK3CA/PTPN7/PHIP/ABHD5/ITSN2/MEAF6/ZMYM2/CDKN1A/RPS6KA5/ABCG1/RAP1B/FAM161A
MSigDB	Kidney	COVID Low vs Control	log2FoldChange	GO_DISRUPTION_OF_CELLS_OF_OTHER_ORGANISM	0.00025121	0.00817771	0.498493	0.862093	2.03397	14	DEFA4/MBL2/CAMP/TREM1/CTSG/HAMP/ELANE/CCR2/CHGA
MSigDB	Kidney	COVID Low vs Control	log2FoldChange	GO_ASPARTATE_FAMILY_AMINO_ACID_METABOLIC_PROCESS	0.000250886	0.00817771	0.498493	-0.506851	-1.96987	49	OGDH/PHGDH/BHMT/THNSL2/PIPOX/ASS1/GOT1/MTHFR/AHCY/MTHFD1/GCAT/AASS/GCDH/GOT2/BHMT2/PLOD1/ASRGL1/NIT2/DLST/ALDH7A1/AHCYL2/ASPA/MSRA/MRI1/AHCYL1/MTR/DLD
MSigDB	Kidney	COVID Low vs Control	log2FoldChange	GSE36476_CTRL_VS_TSST_ACT_72H_MEMORY_CD4_TCELL_YOUNG_DN	0.000251143	0.00817771	0.498493	0.500397	1.75878	178	NEIL3/MYB/DLGAP5/KIF15/HSPA1A/MKI67/ASPM/CENPE/PBK/CENPA/BUB1/BATF/MCM10/CEP55/TOP2A/UBE2C/POLQ/NCAPH/NCAPG/BUB1B/CDKN3/FABP5/ARNTL2/KIFC1/IFI30/HMMR/BIRC5/CDC6/PTTG1/IL1R1/KIF20A/STIL/KIF2C/TTK/NQO1/SAP30/CDC45/FANCI/CHEK1/DTL/RAD54L/CDCA3/KIF11/IL1R2/CKS2/CCNB2/BATF3/GCNT1/POLE2/FBXO5/RAD51AP1/DNAJB6/TPM4/SLC43A3/STMN1/TXN/GPR19/POLA2/ZNF706/CDCA8/C3orf14/RPP40/RRM2/DSN1/NUSAP1/CCNB1/POLA1/RBBP8/MYOF/MAP7D3/FANCL/MIS18A
MSigDB	Kidney	COVID Low vs Control	log2FoldChange	GSE3720_UNSTIM_VS_PMA_STIM_VD2_GAMMADELTA_TCELL_UP	0.0002557	0.00829054	0.498493	0.534551	1.84413	140	MYB/TERT/PLAC8/BATF/PGLYRP1/EOMES/TNFRSF18/SELL/HSH2D/PRKCB/PLCB2/KRT72/CD3D/RGS10/CTSS/CD55/BTLA/DGKA/TNFSF8/CDCA7/FAM78A/MTHFD1L/ARRB2/LYST/LTB/MNS1/PHF21A/CKS2/RPL32/TAF1D/RPL23/PDK1/RPL30/TRIM59/RPL4/BST2/CD27/LEF1/TCP1/EEF1A1/MAP4K4/EVL/NACA/EEF1B2/NOP58/RBM6/EIF3M/RPL19/RPL29/GNL3/RPL3/RPL10A/ZNHIT6/GEMIN6/IKBKE/RPL24/WWP1/RPLP1/RTP4/STAP1/CXCR3/CAPN11/RPS2/SSBP2/RPL36A/RPS9/PCBP1/IL6ST/RALGPS2/MAP3K5/EPS8L1/DDX10/TLR1/INPP4B/FAU/RPL36
MSigDB	Kidney	COVID Low vs Control	log2FoldChange	GSE2706_UNSTIM_VS_2H_R848_DC_DN	0.0002557	0.00829054	0.498493	0.511276	1.7842	163	DDX3Y/TNFAIP6/SERPINA12/CXCL10/GEM/TRAT1/IL1A/IL12B/PKD2L1/PTGS2/PIK3R5/SLAMF7/CCL11/RSAD2/STAT4/LILRA5/MYO1G/PLEK/INHBA/ISG20/PLAUR/SIAH2/BIRC3/LTA/P2RX7/PPP1R15A/C15orf48/NR4A3/DEFB124/MAFF/STX11/CCL4/BAZ1A/IL10RA/IL1B/CMPK2/TNFAIP3/RASSF5/USP12/TNFAIP8/SFMBT2/IRAK2/SERPINB9/CCRL2/REL/ISG15/KCNJ2
MSigDB	Kidney	COVID Low vs Control	log2FoldChange	GO_ENERGY_DERIVATION_BY_OXIDATION_OF_ORGANIC_COMPOUNDS	0.000256689	0.00830594	0.498493	-0.313964	-1.51297	200	G6PC/LEP/KL/OGDHL/OGDH/GPD1/PPP1R1A/IDH2/NDUFS6/NNT/UQCRC1/PPARGC1A/GAA/ACO2/CYC1/NDUFA9/ACO1/PFKM/DHTKD1/SDHA/FH/FASTKD5/NHLRC1/MDH1B/TBRG4/NDUFB10/SLC25A13/COQ9/NDUFB9/AGL/PGM1/NDUFA11/COX10/SIRT3/ETFB/NDUFV1/COX5B/NDUFS2/NDUFS7/COX8A/PPP1R3E/NDUFS1/EPM2A/NDUFS8/SLC25A12/OXA1L/IDH3G/NDUFS3/COX5A/SUCLG1/GYS1/GSK3A/PPP1CA/NDUFAB1/ACADVL/AKT2/CS/DLST/MTOR/IDH3B/PDHB/SLC25A25/NDUFB8/SUCLA2/NDUFC1/NDUFA10/DLAT/PDHA1/FASTKD3/NDUFB7/PHKA2/COX4I2/NDUFA7/PRKAG2/DLD/ME3/ALDH5A1/BLOC1S1/NDUFB11/NDUFA8/ETFDH/GNMT/FASTKD2/PMPCB/PHKG2/UQCRC2/PHKA1/IDH3A/NDUFA3
MSigDB	Kidney	COVID Low vs Control	log2FoldChange	GSE39110_DAY3_VS_DAY6_POST_IMMUNIZATION_CD8_TCELL_WITH_IL2_TREATMENT_UP	0.000258353	0.00832647	0.498493	0.502375	1.76996	183	MYL4/NFE2/BCL2A1/NDC80/IKZF3/CCNA2/CD80/MELK/SH2D1A/BEND4/TPX2/HK2/SKA1/ANLN/GZMA/BUB1B/GZMK/NEK2/MLKL/PIF1/HAP1/CDC6/MIS18BP1/RGS10/TACC3/EXO1/CCR5/CAMK4/MARCKS/STIL/SLC9B2/CCDC18/PIK3CG/ARHGAP11A/LGALS1/ROPN1L/NR4A2/FHL2/CDC45/SGIP1/CHEK1/C12orf75/DTL/RAD54L/MAD2L1/MRPL18/KIF11/SMCHD1/IL1R2/BRIP1/OPTN/ISG15/MND1/LACC1/TRIM59/CASP3/PLK1/PDCD1/KLC3/FBXO5/RAD51AP1
MSigDB	Kidney	COVID Low vs Control	log2FoldChange	GSE27434_WT_VS_DNMT1_KO_TREG_DN	0.000258353	0.00832647	0.498493	0.501332	1.76694	184	DDX3Y/MYL4/CLEC4D/SERPINB2/CXCL9/HSP90AA1/IL1A/PTGS2/DNAJA1/CLEC4E/LCP2/INHBA/PLAUR/BIRC3/HSPD1/PPP1R15A/GMFG/DUSP2/LPAR1/IL1B/CCL7/IL10/IL1RN/SRGN/IL1RL1/NUPR1/TNFAIP8/PAG1/GJA1/XPOT/ATF4/SERPINH1/PRDM1/SELP/NFKBIZ/EEA1/DNAJB6/PTEN/MMP13/ZNF644/SERPINE1/TOP1/TANK/YTHDC1/TXNRD1/PIK3CA/RBM18/CDKN1A/MAP3K8/SQSTM1/PIM1/TAX1BP1/NFE2L2/SERTAD1/IRF1/LIN7C/RHOQ/ICAM1/IFRD1/GTF2E2/MARCKSL1/TNFSF9/DOC2B/WTAP/ZFP62/AK1/UGDH/ACSL4/PPP1CB/TNFAIP2/TMEM159/RIOK3/IL4R/DDX5/EIF5/TGIF1/SRSF11/HNRNPR/PELI1/MRAS/BTG3/PHLDA1/NDEL1/JAK2/TRA2B/TNF/SPIN1
MSigDB	Kidney	COVID Low vs Control	log2FoldChange	ZHOU_CELL_CYCLE_GENES_IN_IR_RESPONSE_6HR	0.000260154	0.00835254	0.498493	0.611815	1.97432	78	DLGAP5/MYBL2/E2F8/CCNA2/CENPA/CEP55/RTKN2/CENPK/FABP5/CDCA5/NEK2/KIFC1/E2F1/EXO1/KIF20A/UHRF1/TTK/BRCA1/HMGB2/LMNB1/SAP30/EZH2/DEK/DTL/RAD54L/MAD2L1/QSER1/KIF11/KNTC1/FBXO5/HAUS3/WDHD1/CDCA8/USP1/MAGOHB/DSN1/DNAJC9/NUSAP1/UBE2T/RACGAP1
MSigDB	Kidney	COVID Low vs Control	log2FoldChange	GSE14769_UNSTIM_VS_80MIN_LPS_BMDM_DN	0.00026071	0.00835254	0.498493	0.500142	1.75788	178	BCL2A1/SLFN12L/HSPA1A/HSPA1B/TNFSF14/HK2/SLAMF7/CLEC4E/PLEK/PLAUR/SIAH2/BIRC3/CD69/CH25H/MAFF/SELE/STX11/CCL4/STIL/IL10RA/IL1B/GPBP1/IL10/GBP2/IL1RN/DUSP4/IER5/SRGN/CALB2/FABP4/C11orf96/NUPR1/FGD6/OSM/CCRL2/GJA1/REL/ISG15/BCL6/C9orf72/SOD2/NAMPT/ZBTB11/ATF3/RGS1/SRFBP1/MMP13/RASGEF1B/RBM39/SPRED1/FRMD6/SERPINE1/HBEGF/FAM133B/GPR19/NFAT5/DUSP5/CDK17/NFIL3/BCL10/USP16/RNF2/ZNF800/MAP3K8/SQSTM1/ZRSR2/ID3/TLR2/PNRC1/IRF1/MED21/SLC15A3/ARL5B/SLAIN2/PLSCR1/ICAM1/MCL1/TNFSF9/CAV1/BTG1/DIO2/IL23A/ZC3H12A/SBDS/CCNL1/TNFAIP2/RIPK2/SLC38A2/NFKBID/FILIP1L/LIMA1/SPRYD7/JMJD1C/TRAF1/TGIF1/RAB12/NFKBIE/PHLDA1/NDEL1/NUP54/ARID5A/FBXO30
MSigDB	Kidney	COVID Low vs Control	log2FoldChange	GO_REGULATION_OF_RESPONSE_TO_WOUNDING	0.000260461	0.00835254	0.498493	0.432881	1.5802	358	SCGB1A1/KRT1/GHSR/C4BPA/TNFAIP6/C8B/SERPINB2/S100A8/CCL18/CCL24/AGER/FAP/HOPX/GBP5/IL21/PBK/SPN/MEFV/PLA2G7/DUOXA1/APOA1/CYP19A1/S100A9/IL2/PGLYRP1/FFAR2/TMPRSS6/ZAP70/IL12B/CLEC4M/PGLYRP2/CASP1/PTGS2/IL4/C8A/CCL11/CASP12/CCL8/CNR2/NLRP12/ANXA1/IL33/TLR9/DUOXA2/PLEK/ADCYAP1/TNFSF11/PLAUR/BIRC3/F2/MAS1/LTA/CCL2/CCR7/NOD2/TNR/IL1R1/CD6/GPSM3/XCL2/SELE/CCL4/ELANE/NLRP1/CCR2/CD36/IL1B/FFAR3/CD55/PIK3CG/CCL7/FOXA2/ADAMTS18/ADAM8/IL10/HCK/IL18/IDO1/DUSP10/TLR4/CFP/TNFAIP3/PLA2G4A/IL1RL1/FABP4/CALCRL/LYN/NR1D2/FGF2/ADRB2/OSM/TLR7/GJA1/PTPN2/FKBP1B/TC2N/BCL6/SELP/UBASH3B/HGF/ADORA2B/F3/SEMA7A/CPB2/EDNRA/FOXP3/STK39/PTEN/SERPINF1/STX2/ADAMTS12/TNFRSF1B/ETS1/IL20RB/PRKG1/ITGA2/IL17B/SERPINE1/HBEGF/VAMP3/APOD/RPS19/C8G/FOXF1
MSigDB	Kidney	COVID Low vs Control	log2FoldChange	GO_HYDROGEN_ION_TRANSMEMBRANE_TRANSPORT	0.000261233	0.00835273	0.498493	-0.423899	-1.80298	78	SLC9A3/SLC47A1/SLC36A2/ATP6V0C/ATP1A1/ATP6AP1/NNT/UQCRC1/ATP4A/SLC9A4/ATP12A/ATP6V0D1/SLC46A1/ATP6V0A1/ATP6V0B/ATP6V0E2/SLC9A1/SLC36A3/ATP1A2/SLC9A8/COX10/SLC9A6/COX5B/SLC9A2/COX8A/SLC36A1/SLC11A2/COX5A/ATP6V0A4/SLC9A7/ATP6V1A
MSigDB	Kidney	COVID Low vs Control	log2FoldChange	GO_CYTOKINE_MEDIATED_SIGNALING_PATHWAY	0.000262592	0.00837964	0.498493	0.430983	1.57375	366	PPBP/EREG/CXCL11/TNFRSF13B/AIM2/TNFRSF9/IFNG/CCL18/CCL24/CCL19/TNFSF14/IL2RB/CXCL10/IFNE/CXCL9/TNFRSF18/CSF3R/TRIM31/CXCR1/IRF4/IL1A/IL12B/IL9R/CLDN18/CCL11/RELT/RSAD2/CCL8/CD44/IFI30/TRIM34/IL2RG/TNFSF11/TNFSF13B/ISG20/BIRC3/LTA/CCL2/CCR7/IL7R/IL36A/IL1R1/CCL21/XAF1/JAK3/CCL20/CSF2RA/ASPN/UBC/CSF3/CSF2RB/TNFRSF13C/IL18R1/XCL2/CCR5/IRAK3/IL12RB1/CCL4/IL10RA/CCR2/OASL/IL1B/TRIM22/CCL7/ADIPOR1/FAS/GBP2/TNFRSF8/HCK/PTAFR/CXCR5/CXCR4/IL21R/IL1RL1/CD70/OSM/LTB/IRAK2/IL1R2/DUOX1/CCRL2/CCR8/HLA-DRB5/ISG15/MST1R/OAS2/EDA2R/GPR75/PTPRN/PSMB9/F3/IL5RA/B2M/IL10RB/BST2/LEPR/ZC3H15/CD27/CD40LG/CCR4/CCL22
MSigDB	Kidney	COVID Low vs Control	log2FoldChange	CASORELLI_ACUTE_PROMYELOCYTIC_LEUKEMIA_DN	0.000264632	0.00842812	0.498493	0.392977	1.45124	598	RPS4Y1/DDX3Y/KDM5D/EIF1AY/KLF1/TFR2/RAB33A/AURKB/DLGAP5/KIF15/MKI67/ASPM/CENPE/NDC80/CENPF/CCNA2/GFI1B/CENPA/APOC1/MELK/LIF/CEP55/TOP2A/HSP90AA1/POLQ/NCAPH/IL9R/KIF4A/NCAPG/BUB1B/CDKN3/ARNTL2/NEK2/KIFC1/HMMR/BIRC5/CDC6/JAKMIP2/ITGA2B/HSPD1/CSF2RB/KIF20A/CDC25C/NUDT11/TAL1/HSP90AB1/FKBP4/HDC/STIL/STIP1/ENO2/MMRN1/VRK1/KIF2C/BRCA1/HPGDS/CHEK2/EIF2S2/FHL2/PRR11/CDC45/PLA2G4A/SMC4/EPB41L2/PPID/FANCI/CHEK1/HNRNPA1/RAD54L/DPPA4/LUC7L3/TCF4/KIF11/GTSE1
MSigDB	Kidney	COVID Low vs Control	log2FoldChange	REACTOME_GLUCONEOGENESIS	0.000268335	0.00851254	0.498493	-0.617427	-2.02471	27	PCK2/PC/FBP2/FBP1/PFKFB1/SLC25A11/PCK1/GOT1/ENO1/SLC25A13/GOT2/PRKACA/ENO3/SLC25A12
MSigDB	Kidney	COVID Low vs Control	log2FoldChange	HALLMARK_XENOBIOTIC_METABOLISM	0.000268288	0.00851254	0.498493	-0.322044	-1.55315	189	REG1A/RBP4/SERPINA6/G6PC/F11/POR/SLC6A12/ABHD6/PC/DDC/CYP4F2/TMEM176B/CYFIP2/PEMT/ACP2/APOE/EPHX1/UPB1/FBP1/ACOX2/HNF4A/RETSAT/HRG/CYP17A1/DCXR/SLC35D1/ACO2/TMBIM6/CNDP2/JUP/TYR/SPINT2/NDRG2/SLC6A6/ASL/BPHL/FMO1/F10/AHCY/MTHFD1/CFB/GSS/ABCC2/FETUB/CYP27A1/IGFBP4/RAP1GAP/PGRMC1/GAD1/ENTPD5/SLC22A1/CYP26A1/NINJ1/SLC1A5/MAOA/PMM1/ENPEP
MSigDB	Kidney	COVID Low vs Control	log2FoldChange	OHGUCHI_LIVER_HNF4A_TARGETS_DN	0.000273699	0.0086657	0.498493	-0.353811	-1.6126	134	CYP8B1/ABCC6/SLC22A7/SARDH/CA5A/PRODH2/CIDEB/C6/SOAT2/F12/CLDN2/NR1I3/SLC23A1/SLC47A1/ADRA1B/F11/SUCNR1/XYLB/SERPINA1/SLC22A9/DIO1/FAAH/DDC/SLC3A1/APOM/ALDH8A1/ENTPD8/MFSD2A/PROZ/HRG/NLRP6/ERBB3/INSC/ACP5/PCYT2/GJB2/RDH5/BDH1/IYD/UGT2A3/SLC17A3/MTTP/HAAO/ABAT/PLA2G12B/ASPDH/SLCO2B1/AQP11/CTSH
MSigDB	Kidney	COVID Low vs Control	log2FoldChange	GO_T_CELL_DIFFERENTIATION	0.000277963	0.0087664	0.498493	0.551885	1.87869	120	CLEC4D/IFNG/THEMIS/TBX21/SPN/BATF/IL2/EOMES/IRF4/ZAP70/IL12B/CARD11/PTPN22/DOCK2/LY9/IL4/RSAD2/PTPRC/ANXA1/WNT1/CLEC4E/VAV1/SLAMF6/LCK/ITK/CD3D/CCR7/IL7R/RHOH/FUT7/CD8A/IL18R1/CD3E/FAS/JMJD6/TNFSF8/RPS6/PTPN2/FOXN1/ATG5/ZBTB1/CD1D/B2M/RPL22/LEPR/FOXP3/LEF1
MSigDB	Kidney	COVID Low vs Control	log2FoldChange	GSE8835_CD4_VS_CD8_TCELL_CLL_PATIENT_UP	0.000277668	0.0087664	0.498493	0.513005	1.79894	177	KLRC1/CXCL11/FASLG/IFNG/MARCO/KLRK1/CXCL10/SPN/CXCL9/KLRD1/KCNN4/TNFRSF18/CTSG/SELL/HSH2D/GYPC/SIRPB1/IFI44L/CSF2/GPR15/RSAD2/IFIT1B/MYO1G/FPR2/HRH4/MLKL/CPA3/RGS18/ISG20/CD3G/AIDA/GBP6/CD69/IL18R1/STX11/HDC/AKT3/OASL/CMPK2/GBP2/IER5/SAP30/UACA/MCTP2/IL1RL1/SAMD9L/NLRC5/SFMBT2/SERPINB9/FKBP1B/ISG15/GNB4/NMI/DIAPH2/UPP1/LHX2/CCL22
MSigDB	Kidney	COVID Low vs Control	log2FoldChange	PID_CD8_TCR_DOWNSTREAM_PATHWAY	0.000282759	0.00890031	0.498493	0.688465	2.09781	51	TNFRSF9/FASLG/IFNG/IL2RB/IL2/EOMES/TNFRSF18/PRF1/FOSL1/STAT4/CD247/PRKCB/IL2RG/CD3D/CD3G/CD8B/CD8A/CD3E/NFATC3/B2M/TNFRSF4/PPP3R1/PPP3CB/PTPN7/NRAS/BRAF
MSigDB	Kidney	COVID Low vs Control	log2FoldChange	GO_CELLULAR_SODIUM_ION_HOMEOSTASIS	0.000284599	0.00894083	0.498493	-0.715376	-2.06269	17	ATP1B1/ATP1A1/AGT/ATP4A/ATP12A/SGK1/SLC9A1/SGK2/ATP1A2
MSigDB	Kidney	COVID Low vs Control	log2FoldChange	GO_CYTOSKELETON	0.000287643	0.00901895	0.498493	0.339105	1.26576	1627	SPTA1/TEKT1/KRT6A/KRT78/EPB42/KRT1/MYL4/NFE2/KRT4/JAKMIP1/ANK1/AURKB/DLGAP5/HSPH1/KIF15/KRT16/DNAH3/KRT15/KIF14/S100A8/HSPA1A/ADD2/ASPM/TNNI2/DNAH12/KIF18B/DNAI2/CENPE/TNNT1/SNCA/HSPA1B/CENPF/MEFV/S100A9/CKAP2L/CEP55/GEM/CCDC141/TOP2A/BIN2/MYL2/TPX2/KRTAP5-6/SKA1/TSKS/ANLN/DNAH8/GYPC/MYO1A/DOCK2/TTLL8/KIF4A/NCAPG/BUB1B/SPTB/KIF21B/TEKT3/KRT14/MYO1G/NEK2/TMOD1/KIFC1/BASP1/KRT23/DNAH9/GSDMC/BIRC5/SLC8A3/HAP1/CDC6/KRT72/MYO1F/FGR/HSPB1/TRPC4/LCK/TUBB3/BIRC3/PARVG/RAC2/PSTPIP1/CSRP3/LRIF1/NOD2/DEF6/TACC3/ARMC4/CEP128/JAK3/DNAH5/CNTRL/BRCA2/CCDC78/TNNT3/MYLK3/TEKT4/KIF19/MTUS2/CEP112/DNAH2/KIF20A/AKAP12/ZNF365/LCP1/SELE/KIF18A/PPP1R18/TRIM9/CRYAB/MARCKS/LRRCC1/KRT5/FKBP4/MAP2/KIF20B/SCLT1/CEP290/STIL/TSPYL2/VRK1/LSP1/ONECUT2/CKAP2/CDC42EP5/CCDC39/PTPN12/INPP5D/KIF2C/AK5/TMOD2/CORO1A/TCHH/TPT1/TTK/DCAF12/KRT20/BRCA1/KRT17/KRT85/CDC7/ADAM8/BICD1/LMNB1/CNTLN/CENPJ/ORC6/TMSB4X/GAS2L2/SLC2A1/HCK/KRT222/RND1/UACA/NEK10/WDR62/CCDC81/ATF5/FHL2/SKA3/RASSF3/CDC45/S100A14/PNN/ERC2/ODF2L/LCA5/SLC7A11/RASSF5/EPB41L2/DCX/SPAG17/CHEK1/FGD6/POLB/LYST/DTL/KRT12/EPB41/MAD2L1/CEP19/TCTEX1D4/CEP170/KIF3C/RGS19/PLK4/NIN/AIF1/SLC4A1/FRMPD4/IFT20/PRPH/KIF11/STK17B/TUBB1/GTSE1/ARHGEF10/NLRC4/PIBF1/TMSB10/SH3KBP1/RCSD1/KIF6/MNS1/TNNI3/ECT2/TEKT2/HAUS1/CENPQ/FGD2/MICALL2/TBCEL/XRCC2/WAS/PLEKHH2/GJA1/KAT2B/VIM/POC1B/FILIP1/RPGR/CCDC85B/ARHGDIB/PDE4B/GAS2L3/MST1R/ATF4/KATNAL1/TTLL9/CALD1/ROCK1/C9orf72/INA/FMN2/FERMT3/ARPC5/TRIM36/TUBD1/IGF2BP2/FYN/CETN3/NEXN/MYBPC1/TAF1D/RANGAP1/PSTPIP2/CCP110/CCNB2/TRIM59/AKAP5/FSCN2/CCDC146/ENAH/PLK1/KIF2A/CEP57/SDCCAG8/SYNPO2/PRKAR2B/CEP152/DLG4/CCDC77/IGBP1/PEA15/FGD3/KNTC1/DYNLT3/CYP2A6/CAPRIN2/AHI1/KLC3/BFSP1/MLLT11/MYO9B/KLHL5/FBXO5/PLK2/POC5/TTN/STK39/SERP1/DAB1/KBTBD8/CDC27/UTRN/HOOK3/CDC42SE1/TCP1/TPM4/TTLL7/DNAH11/CALCOCO2/RPS7/FEZ1/SDCBP/KITLG/TUBA8/RAPSN/ELL2/FRMD5/DISC1/STMN1/EEF1A1/CEP70/WIPF3/SRCIN1/CEP120/UPF3B/HAUS3/ARPC1B/MAK/KIF23/PCM1/CPEB1/APOB/DMD/BRK1/CEP192/DYNLL1/ALOX15B/RBM39/ATM/EVL/CCT4/SPIRE2/MAP1B/CTNNAL1/KRT80/XRCC4/PDLIM3/WRN/FRMD6/HAUS6/RAI14/PDLIM1/SKA2/DNAAF1/RADIL/CAPZA1/TPR/PPP2R3C/TWF1/FNTA/PHAX/PCGF5/DNAH17/MAP6D1/CDCA8/IFT81/MTPN/FRMPD2/AKAP9/CCDC6/DDX60/CEP63/SWAP70/YES1/PTPN7/BCL10/STX1A/ALMS1/CNN3/ENC1/MYBPH/BLOC1S2/TMOD3/DNAI1/ITSN2/TTBK2/RIF1/EML6/BRSK1/XRN1/DNAH14/MEAF6/CDC14A/DST/ARHGEF2/FES/WIPF1/BCL2L1/CDC42EP3/CIR1/OLA1/CLNS1A/CSPP1/ODF2/FAM110C/PRC1/CCDC14/TRIB2/GTF2F2/CNN2/CEP350/MASTL/SYNE1/TIAM1/FAM161A/RAB22A/SNX10/ID3/DNAJC7/KLHL33/STAG2/NFE2L2/AGBL2/CLIP2/NUSAP1/ACTBL2/PSMD10/CCNB1/CYLD/CALM2/PALLD/RANBP9/DCTN6/CD2AP/ARPC2/FSD1/DCLRE1B/C4orf47/LRRC49/RACGAP1/CEP57L1/DPYSL2/RSPH1/CEP95/MAP7D3/SPTBN5/TNNT2/AVIL/DLC1/C10orf90/BIRC2/PEAK1/DYNLT1/SLAIN2/TPPP3/MCPH1/KIF7/YEATS2/MPP1/PHC3/HSBP1/LRRFIP1/RHOQ/RIN1/FER/C7orf31/BFSP2/NEK1/VPS37A/CDK5RAP2/BBS7/SPAG4/KIF5A/PPP1R12A/IQCB1/TLK2/CAMSAP2/MCF2/GCK/TRAF5/BBS9/ACTR2/NEK7/CCT6A/SASS6/CCNF/AFAP1L1/ACTR3/DNAJC24/CDK1/EVI5/NUDC/INTS6/ZC3H12A/ARHGAP21/NARF/SBDS/TPM3/CDC42SE2/SH3PXD2A/CDC42EP1/GNAI3/RASSF1/SP4/NOSTRIN/MIB1/GNG12/CLIP1/ARHGAP4/MYH7B/PDLIM5/RIPK2/RBBP6/NEDD1/MYBPC3/HINT1/ARL2BP/CFL2/PLK3/RGS20/PRKACB/ANKRA2/MACF1/CCIN/STAU2/NFATC2/SMC3/FHL3/KIF3A/PCNT/SPAG6/LIMA1/TUBE1/NOS2/DCDC2/ARHGAP26/CEP135/TRIP11/TAF5/VILL/MED28/TOPBP1/PDE6D/RELL1/ERMN/DNM3/TPM1/SYNJ2/CTTNBP2NL/IFT80/WASL/NFATC4/WDR44/SORBS1/CCT2/GPSM2
MSigDB	Kidney	COVID Low vs Control	log2FoldChange	GSE2405_S_AUREUS_VS_UNTREATED_NEUTROPHIL_DN	0.000292155	0.0091427	0.498493	0.500918	1.76483	183	MYB/MKI67/PADI4/KIF18B/CENPE/NDC80/CENPF/PBK/CCNA2/CENPA/CKAP2L/CEP55/RTKN2/SH2D1A/TOP2A/GFI1/TPX2/SKA1/CDCA2/NCAPH/P2RY10/GZMA/NCAPG/BUB1B/CDKN3/CDCA5/PRKCB/HMMR/BIRC5/CENPI/CPA3/ZEB1/EXO1/GMFG/SLA2/CD8B/MBNL3/KIF20A/CD8A/CAMK4/CKAP2/KIF2C/IGHM/AP3S1/NUF2/CXCR4/EZH2/CDC45/BRDT/DTL/MAD2L1/CDCA3/MRPL18/MNS1/ATAD5/DGKE/MIER1/PTCRA
MSigDB	Kidney	COVID Low vs Control	log2FoldChange	GSE14415_INDUCED_TREG_VS_FAILED_INDUCED_TREG_DN	0.000292722	0.00914275	0.498493	0.523528	1.82915	165	ICOS/KIF14/KLRC2/SLAMF1/CXCL10/CENPA/ITGAL/CD7/CD200R1L/EOMES/SH2D1A/CLSPN/PRF1/CST7/RSAD2/CDCA5/CD44/NEK2/CD38/MYO1F/ITGAM/AP1S2/LAX1/PTTG1/BRCA2/NR4A3/SH2D2A/CD48/IL10RA/XDH/EHBP1L1/TTK/BRCA1/RGS2/GIMAP4/SRGN/NR4A2/EZH2/PTGER2/AIF1/AZIN1/ECT2/ARAP2/PRDM1/CASP3/EEA1/RGS1/PBX3/ZEB2/NAB1/ELL2/SLA/ITGA2/S100A13/PHF11/DUSP5/PRPF38A/MTPN/IL15RA/SH3GLB1/SWAP70/RUNX2/ABHD5/RAD54B/CDC14A/TSGA10/CHST11/SNX10/GLCCI1/FCER1G/FAR1/RBBP8/LAG3/ATP6V1F/CHSY1/PLSCR1
MSigDB	Kidney	COVID Low vs Control	log2FoldChange	GSE22886_NAIVE_CD8_TCELL_VS_NEUTROPHIL_DN	0.00029542	0.00920924	0.498493	0.519409	1.79862	153	STMN2/SAG/BCL2A1/FCGR3B/VNN3/CAMP/DHRS9/CSTA/S100A9/TREM1/ALOXE3/LIF/SCG2/NCF2/LY96/MNDA/AQP9/PTGS2/CCL8/RGS4/BASP1/CSF2RB/CTSS/TLR6/MAP2/IL1B/ALOX5/LST1/NRN1/BRCA1/FAS/RGS2/TREML2/CHEK2/SAT1/FTH1/CFTR/SRGN/DPEP3/TGFB3/IL1RL1/SLC7A11/HSD11B1/LYN/TYROBP/CCRL2/PI15/FAM163A/KCNJ2/SOD2/ARPC5/NAMPT/GNG10/LHX2/SDCBP/TNFRSF10C/ITGA2/UPK3A/DNAAF1/PRDM5/DYRK3
MSigDB	Kidney	COVID Low vs Control	log2FoldChange	GO_CYTOSOLIC_SMALL_RIBOSOMAL_SUBUNIT	0.000297733	0.00922801	0.498493	0.749358	2.10765	30	RPS4Y1/HBA1/HBA2/RPS6/RPS18/RPS8/RPS7/RPS4X/RPS3A/RPS19
MSigDB	Kidney	COVID Low vs Control	log2FoldChange	CHICAS_RB1_TARGETS_GROWING	0.000296984	0.00922801	0.498493	0.482666	1.72601	216	KIF14/ASPM/FAP/CENPF/CCNA2/DEPDC1/CENPA/BUB1/TOP2A/TPX2/CENPK/HAS2/CACYBP/KIF4A/BUB1B/CDKN3/FABP5/NEK2/RGS4/HMMR/IFI16/ARL4A/OXTR/KCNK2/KIF20A/MARCKS/DOCK10/UHRF1/LUM/TTK/CDC7/RUNX1T1/CDCA7/EZH2/SMC4/DEK/RBMS3/NUPR1/TTC3/RNASEH2A/TNFAIP8/GTSE1/LDB2/HELLS/HAUS1/ITGB3BP/ZNF22/GAS2L3/ALDH1L2/RBP1/NMI/CCNB2/DDIT4/CDCA7L/CEP57/POLE2/DCN/RAD51AP1/PYGL/HERC4/PTN/PPIG/SLC14A1/SULF1/ATRX/B3GALT2/TSPAN5/MEIS2/PDGFD/TPR/LXN/CDCA8/C1orf21/USP1/RIF1/NASP/NFYB/JAM2/DNAJC9/NUSAP1/CCNB1/LRRC15/PTX3/CENPH/MSH2/RBBP8/RNF138/FANCL/ADAMTS6/CERS6/PSIP1/CAV1/CCBE1/IQGAP3/PSPH/PRIM1/GINS1/NFXL1/SMC3/HPRT1/BGN/COL3A1/NRXN3/TIFA/PGAP1/EIF4EBP1/FBXO11/NCAPG2/RFC4/RALGPS2/ANXA3/ELOVL2/ANP32E/CCNE2
MSigDB	Kidney	COVID Low vs Control	log2FoldChange	GO_POTASSIUM_ION_TRANSPORT	0.000297535	0.00922801	0.498493	-0.348958	-1.59842	139	KCNH6/KCNK10/KCNK5/KCNJ10/ATP1B1/SLC24A5/HPN/KCNV1/SLC12A1/AQP1/KCNJ1/ATP1A1/KCNJ4/KCNA5/KCNK13/SLC12A7/KCNJ15/KCNAB2/KCNJ3/KCNG2/KCNC3/ATP4A/FXYD4/ATP12A/KCNH5/KCNQ1/KCNJ16/KCNE2/KCNIP3/KCNJ12/KCNJ5/SLC12A8/KCNV2/KCNQ4/SLC12A9/KCNK3/TMEM38A/HCN3/KCNN2/ATP1A2/KCNMB2/SLC9A8/KCNB1/KCNAB1/KCNIP1
MSigDB	Kidney	COVID Low vs Control	log2FoldChange	GO_CIRCADIAN_RHYTHM	0.000300078	0.00928291	0.498493	-0.368147	-1.6618	122	ADIPOQ/HCRTR2/USP2/ATOH7/SLC9A3/NAGLU/LEP/SIX3/DDC/MTNR1A/DRD2/SREBF1/PPARGC1A/NTRK2/RORC/MAGED1/ATP7B/NTRK3/KLF9/AHCY/KLF10/LIPC/PROK1/HNF1B/CRY2/PPARA/PER1/CPT1A
MSigDB	Kidney	COVID Low vs Control	log2FoldChange	GO_LYSOSOMAL_LUMEN	0.00030503	0.00941809	0.498493	-0.424905	-1.81707	79	NAGLU/GC/SMPD1/NEU4/HYAL1/SDC1/ACP2/ACAN/CSPG4/GBA/ARSB/CUBN/NEU1/GAA/CTSD/GNS/CTSA/GLB1/FUCA1/ARSA/HSPG2/PSAP/CTSF/GPC4/MAN2B2/PLBD2/SDC4/TCN2/GPC1/CD74/NAAA/ATP13A2/SGSH/GLA/AGRN/GUSB/LAMP2/PPT1/LGMN/TPP1
MSigDB	Kidney	COVID Low vs Control	log2FoldChange	GSE3982_MAST_CELL_VS_BASOPHIL_DN	0.000311471	0.00959863	0.498493	0.514679	1.7976	161	HBQ1/ARHGAP15/P2RY10/GZMA/CSF2/MIA/PTPRC/HBZ/TNFSF11/ISG20/SIAH2/FLT3LG/ARL4C/CCR5/CD48/TMEM156/TRBC1/ALOX5/RPL7/USP15/RASSF2/RAB31/SMC4/SELPLG/PAPOLA/ALOX5AP/RPL34/PTGES/TMSB10/TCAP/ARAP2/PTPN2/ARHGDIB/RB1CC1/HGF/CCDC59/TRANK1/PARP8/YPEL5/UBE2J1/CAPRIN2/TTF1/CCDC69/UTRN/VAMP4/N4BP2L1/CPEB1/SLTM/CA8/RNF10/EVL/PPP2R5A/GRIK2/CEP63/ABHD5/CTSK/CDC14A/GNPAT/UBB/SKP2/SYNE1/RAD51B/ZNF292/CYLD/DENND3/RAB4A/BRD7/RAMP1/SEMA3C/GIMAP6/HBP1/UBE2D2/SMPD3/SATB1/MACF1/REM1/RNF38/ZNF395/KBTBD2/LGALS8/PELI1/PSMA2/FAU
MSigDB	Kidney	COVID Low vs Control	log2FoldChange	SASAKI_ADULT_T_CELL_LEUKEMIA	0.000319269	0.00978377	0.498493	0.516632	1.80338	159	RGS13/MYB/DLGAP5/AIM2/KIF14/MKI67/CENPF/CCNA2/KCNN4/BATF/TOP2A/UBE2C/TPX2/SELL/IRF4/BUB1B/CDKN3/TRAF3IP3/ISG20/IFI16/CD3D/PTTG1/JAK3/MSC/KIF2C/CORO1A/TTK/HMGB2/FAS/AP3S1/HPGDS/SAP30/FHL2/PPID/MAD2L1/FST/KIF11/ISG15/OAS2/NMI/CETN3/CCNB2/HMGN4/PLK1/BARD1/PMS1/PPP1CC/ETS1/ARPC1B/DYNLL1/VBP1
MSigDB	Kidney	COVID Low vs Control	log2FoldChange	GSE37532_WT_VS_PPARG_KO_VISCERAL_ADIPOSE_TISSUE_TREG_UP	0.000319292	0.00978377	0.498493	0.498807	1.74314	167	E2F2/DLGAP5/KIF14/NDC80/TROAP/DEPDC1/CKAP2L/MELK/TPX2/SKA1/KIF4A/CDKN3/PKMYT1/CDCA5/BIRC5/CENPI/TACC3/KIAA1841/CDC25C/C18orf54/KIF18A/STIL/KIF2C/HMGB2/CDC7/CENPJ/ARHGAP11A/DEK/FANCI/RAD54L/PLK4/GTSE1/DCP2/ECT2/DONSON/CETN3/CGGBP1/RANGAP1/TRIM59/PNRC2/PHF3/CD27/FBXO5/CDC27/SRP9/STMN1/TCEA1/CTNNAL1/CDCA8/CCDC34/SYF2/PRC1/RAP1B/HNRNPA2B1/DIAPH3/SARNP/DPY30/NUSAP1/UBE2T/ZCCHC10/MRPL51/PSIP1/GPR137C/CDKN2C/PTP4A2/CCNF/IQGAP3/YWHAZ/DUT/HP1BP3/SLBP/POLH/CDK19/JMJD1C/GPSM2/SPAG16/TUG1/RFC4/MXD3/RALBP1/LRRFIP2/TDRD7
MSigDB	Kidney	COVID Low vs Control	log2FoldChange	VECCHI_GASTRIC_CANCER_EARLY_UP	0.000318362	0.00978377	0.498493	0.429878	1.56855	363	MYB/DLGAP5/HSPH1/KIF15/KIF14/MYBL2/MKI67/ASPM/E2F8/KIF18B/SLC28A3/NDC80/TMC5/CENPF/PBK/CCNA2/DEPDC1/CENPA/KCNN4/BUB1/MELK/MCM10/LIF/CEP55/TOP2A/UBE2C/TPX2/TRIM31/FOSL1/CENPK/CDCA2/ANLN/E2F7/KIF4A/NCAPG/BUB1B/CDKN3/CDCA5/NEK2/HMMR/BIRC5/CDC6/HSPB1/INHBA/KLK10/PTTG1/GPRC5A/RUNX1/HSPE1/KIF20A/STAMBPL1/PFDN4/UHRF1/CSPG5/CKAP2/HMGA1/SERPINB5/TTK/BRCA1/NUF2/CFTR/CDCA7/EZH2/SKA3/PRR11/MTHFD1L/LYAR/SMC4/HSPA8/FANCI/CHEK1/DTL/MAD2L1/GTSE1/LAMA3/ECT2/BRIP1/MMP7/CENPW/ISG15/CKS2/SOD2/PCBD1/ADORA2B/LAMC2/CCNB2/ESCO2/BARD1/UPP1/RAD51AP1/TMEM158/SFR1
MSigDB	Kidney	COVID Low vs Control	log2FoldChange	ZHANG_RESPONSE_TO_IKK_INHIBITOR_AND_TNF_UP	0.000321128	0.00982143	0.498493	0.484891	1.72013	195	SPRR3/BCL2A1/CXCL11/TNFAIP6/TNFRSF9/ARL14/CXCL10/LIF/IL1A/CLDN18/TRAF3IP3/HCAR3/INHBA/ISG20/PLAUR/BIRC3/IL7R/DAPP1/C15orf48/CCL20/MXD1/MAFF/BAZ1A/OASL/IL1B/G0S2/ANKRD12/RWDD1/CMPK2/STYK1/IL1RN/STARD5/PTAFR/NAV3/TNFAIP3/LYN/TNFAIP8/IRAK2/SERPINB9/IL1R2/PAG1/LACC1/SOD2/SLFN5/DDIT4/SEMA7A/ANKRD22/ATF3/NFKBIZ/CCNG2/CHST15/DOCK4/DNAJB6/TAF4B/MMP13/CLIP4/MAP2K3/LPAR6/TM4SF1/ETS1/HBEGF/TANK/NFAT5/HDAC9/NCK1/B3GNT5/CDKN1A/SQSTM1/CYTH1/BID/TLR2/PNRC1/PTX3/IRF1/SAMD4A/HIVEP1/BIRC2/TNFRSF10D/ICAM1/DDX52/MARCKSL1/BTG1/SLC2A6/LAMB3/DSE/IL23A/ZC3H12A/SLC7A2/TNFAIP2/RIPK2
MSigDB	Kidney	COVID Low vs Control	log2FoldChange	GO_VITAMIN_TRANSPORTER_ACTIVITY	0.000329648	0.010044	0.498493	-0.673799	-2.01637	19	STRA6/RBP4/GC/SLC23A1/SLC2A2/FOLR1/CD320/SLC19A3/SLC46A1/SLC19A2/SLC5A6
MSigDB	Kidney	COVID Low vs Control	log2FoldChange	GO_RESPONSE_TO_CYTOKINE	0.000329063	0.010044	0.498493	0.389327	1.43943	605	SCGB1A1/PPBP/EREG/CXCL11/TNFRSF13B/AIM2/EPO/TNFRSF9/IL18RAP/IFNG/CCL18/CCL24/FGF23/CCL19/ALOX15/ARG1/GBP5/SNCA/TNFSF14/IL2RB/CXCL10/IFNE/MEFV/CXCL9/ANKRD1/TNFRSF18/CSF3R/TRIM31/CXCR1/IRF4/SLC11A1/IL1A/PDX1/FOSL1/IL12B/HAS2/IL9R/PTGS2/IL4/CLDN18/CCL11/RELT/RSAD2/CCL8/NLRP12/ANXA1/CD44/IFI30/TRIM34/CD38/IL2RG/TNFSF11/TNFSF13B/ISG20/BIRC3/LTA/CCL2/CCR7/IL7R/SPHK1/IL36A/IL24/OXTR/IL1R1/CCL21/XAF1/JAK3/GBP6/CCL20/CSF2RA/ASPN/UBC/CSF3/MYLK3/CSF2RB/TNFRSF13C/IL18R1/XCL2/CCR5/IRAK3/SELE/IL12RB1/CCL4/HSP90AB1/IL10RA/TIMP1/CCR2/OASL/IL1B/TRIM22/CCL7/FOXA2/ADIPOR1/ITGA4/CORO1A/BRCA1/FAS/CALCA/GBP2/TNFRSF8/HCK/PTAFR/CXCR5/CXCR4/NKX3-1/IL21R/IL1RL1/SELPLG/AANAT/AIF1/PTGES/CD70/OSM/LTB/IRAK2/PID1/IL1R2/DUOX1/CCRL2/CCR8/HLA-DRB5/HCLS1/REL/ISG15/MST1R/OAS2/EDA2R/AQP4/GPR75/PTPRN/PSMB9/F3/IL5RA/CASP3/B2M/IL10RB/BST2/LEPR/ZC3H15/IGBP1/CD27/CD40LG/CCR4/CCL22/LEF1/SKIL/DCN
MSigDB	Kidney	COVID Low vs Control	log2FoldChange	LI_WILMS_TUMOR_VS_FETAL_KIDNEY_2_DN	0.000331945	0.0100801	0.498493	-0.499216	-1.94019	49	DLK1/DPEP1/SDC1/CDH6/APOE/EGF/FZD1/AGT/SPP1/LETM1/ERBB2/BMP7/CX3CL1/IGF1R/CDH1/GPC4/KLF10/TIMP3/ITGAV/AGRN/GATA3
MSigDB	Kidney	COVID Low vs Control	log2FoldChange	GSE43863_TFH_VS_LY6C_INT_CXCR5POS_MEMORY_CD4_TCELL_UP	0.000332079	0.0100801	0.498493	0.505717	1.76887	173	KDM5D/NKX2-1/RGS13/KRT4/MYBL2/TBX21/TNFSF14/SLAMF1/CXCL10/BATF/MKRN3/HK2/HSH2D/IFI44L/IFIT1B/GABRE/KLK10/PPP1R15A/XAF1/GPRC5A/MS4A7/IFI44/GBP6/DOCK10/PFDN4/TAGAP/IL1RN/KRT222/SRGN/EZH2/PARP14/PTGES/SERPINB9/TLR7/RAB8B/ISG15/NAMPT/SEMA7A/ATF3/RGS1/VWA5B2/BST2/GCNT1/ZNF143/LIN9/ICAM5/UBE2V2/EEF1E1/IL1RAP/PCGF5/IL15RA/PDCD10/TFDP1/RIF1/MORF4L2/BCL2L1/JAM2/IL6
MSigDB	Kidney	COVID Low vs Control	log2FoldChange	GO_LYMPHOCYTE_ACTIVATION_INVOLVED_IN_IMMUNE_RESPONSE	0.000333235	0.0100963	0.498493	0.60653	1.95726	78	AICDA/CLEC4D/IFNG/IFNE/ITGAL/CD244/BATF/EOMES/IRF4/SLC11A1/IL12B/LY9/IL4/CLEC4E/SLAMF6/UNC13D/HSPD1/EXO1/LCP1/IL18R1/GAPT/CD180/CORO1A/LGALS1/TLR4/RPS6/MFNG/RNF168/CD40LG/LEF1
MSigDB	Kidney	COVID Low vs Control	log2FoldChange	GSE43955_TH0_VS_TGFB_IL6_TH17_ACT_CD4_TCELL_4H_UP	0.000336998	0.0101532	0.498493	0.50589	1.7725	176	KDM5D/EIF1AY/TNFAIP6/GP9/RNASE3/IL2RB/CXCL9/MKRN3/CSF3R/GFI1/HK2/SLC11A1/PTGS2/BIRC3/SPHK1/PPP1R15A/IL1R1/RHOH/CSF2RA/SELE/CCL4/ITGA4/CASP8AP2/RGS2/EIF2S2/SIX1/FABP4/LYN/RALA/PAG1/GJA1/SELP/BTF3/B2M/PDCD1/OMD/ZNF146/HERC4/WDHD1/HNRNPA3/BRWD3/TSPAN5/C8G/BACH1/NFIL3/IL6/MAP3K8/CEP350/ZNF260/DNAJC9/BMP2K/CYB5R4/IRF1
MSigDB	Kidney	COVID Low vs Control	log2FoldChange	GSE24634_TEFF_VS_TCONV_DAY10_IN_CULTURE_UP	0.000336998	0.0101532	0.498493	0.505624	1.76855	173	AURKB/DLGAP5/TNFRSF9/GGTLC1/E2F8/CENPF/PBK/IL2RB/CCNA2/MCM10/POLQ/IRF4/POU2AF1/SIRPG/BUB1B/CDKN3/TRAF3IP3/KIFC1/LCP2/CDC6/MARCKS/VRK1/IL16/ITGA4/GRK5/BRCA1/HMGB2/TNFRSF8/HPGDS/DUSP4/LGALS1/NINJ2/FHL2/MCTP2/CDC45/SMC4/TRIB3/CHEK1/DTL/MAD2L1/ZFC3H1/HELLS/ECT2/BMI1/GFPT2/CKS2/CEP57/CCR4/NAB1/TPM4/TNFRSF4/STMN1/C1orf216/RUFY2/KIF23/CPEB1/WDHD1/CBLB/DUSP5/LARP7/CDC73/CD226/NETO2/GPN1
MSigDB	Kidney	COVID Low vs Control	log2FoldChange	GO_CELL_DIVISION	0.000336953	0.0101532	0.498493	0.417383	1.52469	398	SYCE1/AURKB/KIF14/ASPM/KIF18B/CUZD1/CENPE/NDC80/CENPF/CCNA2/PLK5/BUB1/CEP55/TOP2A/UBE2C/TPX2/SKA1/CDCA2/ANLN/NCAPH/KIF4A/NCAPG/BUB1B/CDCA5/NEK2/KIFC1/BIRC5/CDC6/MIS18BP1/RCC1/PTTG1/CNTRL/BRCA2/SYCP2/KIF20A/ZNF365/CDC25C/WNT7A/LRRCC1/KIF20B/VRK1/CKAP2/KIF2C/CDC7/CENPJ/CHEK2/NUF2/CCNG1/SKA3/SMC4/MAD2L1/CDCA3/KIF11/HELLS/ECT2/RALA/HAUS1/ITGB3BP/CENPW/CKS2/FMN2/DIAPH2/CETN3/CCNB2/PLK1/KIF2A/CHMP5/CCNG2/KNTC1/DYNLT3/LEF1/FBXO5/BORA/WNT3A/STMN1/PPP1CC/HAUS3/KIF23/SETDB2/SPIRE2/HAUS6/SMC5/SKA2/TPR/CDC26/TOP1/CDCA8/ANAPC13/CEP63/TP63/USP16/ANAPC16/CDC14A/ARHGEF2/BCL2L1/SENP5/PRC1/MASTL/DSN1/STAG2/NUSAP1/CCNB1/ARPP19/CD2AP/FSD1/RACGAP1/RBBP8/DYNLT1/MITD1/STAG1/MIS18A/PRPF40A/NEK1/USP37/CCND2/NSMCE2/ACTR2/NEK7/CCNF/ACTR3/CDK1/EVI5/PARD6G/NUDC/DOCK7/GNAI3/PPP1CB/NEDD1/SPC24
MSigDB	Kidney	COVID Low vs Control	log2FoldChange	GSE29618_BCELL_VS_MONOCYTE_UP	0.000338766	0.0101875	0.498493	0.519265	1.79396	151	TNFRSF13B/MS4A1/ADD2/P2RX5/SP140/CD19/PAX5/FCER2/CD22/KCNA3/P2RY10/POU2AF1/MAP4K1/ISG20/BIRC3/CCR7/IL24/TSPAN13/CD69/ARHGAP25/TMEM156/TRBC1/CLEC2D/CKAP2/ANKRD12/HLA-DOB/IGHM/CD72/PNOC/RASGRP2/MMD/SLC2A1/CXCR5/CXCR4/CD79B/BCL11A/RPS6/TCF4/LTB/BANK1/GABPB1/CSNK1G3/MPP6/CD37/TAF1D/ESF1/PIM2/PRDM2/PPIG/ETS1/RASGRP3/ATM/EVL/CBLB/PDLIM1/NOC3L/IGKV4-1/SWAP70/IGKC/TRIB2/ARPP19/RABEP1/RPS27A/SH3BP5/BTG1/TRAF5/AFF3/STAP1/CD47/LUC7L/RAB30/PRKACB/IL4R/PHTF2
MSigDB	Kidney	COVID Low vs Control	log2FoldChange	GO_REGULATION_OF_CYTOKINE_SECRETION	0.000340104	0.0102001	0.498493	0.555894	1.89313	121	CRP/APOA2/CAMP/AIM2/TNFRSF9/IFNG/CCL19/SLAMF1/CRTAM/APOA1/CD244/FCN1/CD2/IL1A/FFAR2/PTPN22/CASP1/NLRP12/ANXA1/IL33/TLR9/CLEC4E/FGR/P2RX7/CCR7/NOD2/TLR8/TLR6/NLRP1/CCR2/IL1B/IL10/SRGN/TLR4/CLEC5A/CLEC6A/TWIST1/IL1RL1/LYN/BANK1/HLA-DRB5/ATG5
MSigDB	Kidney	COVID Low vs Control	log2FoldChange	GSE41087_WT_VS_FOXP3_MUT_ANTI_CD3_CD28_STIM_CD4_TCELL_UP	0.000340444	0.0102001	0.498493	0.512393	1.78961	161	EREG/LY6G6E/LYZ/FCN1/NCF2/IRF4/CST7/AQP9/SLAMF7/CD44/PRR16/CLEC4E/IL2RG/ISG20/BIRC3/CCR7/CSF2RA/CSF2RB/TLR8/LCP1/CYTIP/CCR5/MSC/DUSP2/IL10RA/CCR2/AKT3/TPT1/AHR/DGKA/STARD5/HCK/IDO1/CXCR4/FBXW7/CFP/CLEC5A/TNFAIP3/PTGER2/SLC7A11/GNG11/PDE4B/SOD2/FYN/CGGBP1/ATF3/ITGAE/CCL22/CD5/NAB1/UTRN/TNFRSF4/PITPNB/GK3P/DNAAF1/SLC16A6/TANK/BACH1/ETV6/SRSF10/CHST11/DDX21/BID/PNRC1/IRF1/MREG/GLIPR1/MARCKSL1/SLC2A6/ZBTB44/FHL3/PABPN1/EIF5/TRAF1/MOB1A/PTGIR/VWF/CHST2/LTA4H/VEGFA/SYT17/LRCH3/NFKBIE
MSigDB	Kidney	COVID Low vs Control	log2FoldChange	CHARAFE_BREAST_CANCER_LUMINAL_VS_MESENCHYMAL_DN	0.0003416	0.0102158	0.498493	0.417736	1.53006	416	KIF18B/SHOX2/NDC80/DEPDC1/SLC25A37/BUB1/CKAP2L/FOSL1/ANLN/HAS2/CASP1/PTGS2/NCAPG/ARNTL2/POPDC3/DNAJB4/ANXA1/CD44/RGS4/BASP1/FOXF2/SEMA3A/PRR16/HJURP/BIRC5/INHBA/GXYLT2/RNF182/IFI16/AP1S2/IL7R/ZEB1/PTTG1/AIDA/AKAP12/S100A2/STAMBPL1/PPP1R18/CNRIP1/DOCK10/STIL/LPAR1/TIMP1/AKT3/G0S2/AK5/GRK5/FAS/RGS2/NAV3/SRGN/FAM126A/STRADB/TNFAIP3/EIF5A2/RAB31/BCAT1/SNAI2/EPB41L2/BAG2/RBMS3/GNG2/CEP170/LYN/SGTB/KIF3C/FST/ASAP1/IRAK2/SH3KBP1/CCDC82/GNG11/GFPT2/GJA1/VIM/CCDC88A/ANTXR1/RAB8B/GLIPR2/KATNAL1/FLI1/CALD1/CUL4B/UBASH3B/GPX8/IGF2BP2/ADORA2B/PSMB9/STK10/NEXN/PLK1/SACS/MSRB3/UPP1/IKBIP/ELK3/NAB1/PYGL/TMEM158/CDC27/GULP1/FLRT2/SDCBP/STX2/TWIST2/ADAMTS12/ETS1/DMD/MAP4K4/ATM/MAP1B/CTNNAL1/RAI14/SERPINE1/EMILIN2/RNF145/BACH1/LRRK1/SH3GLB1/FMNL2/SERPINE2/RUNX2/MTMR2/LAYN/WIPF1/B3GNT5/IL6/PRKD3/NMT2/PIM1/NR3C1/SKP2/ANXA2/MDFIC/CLIP2/SRPX/CYP26B1/QKI/RNASEK/PTX3/COL13A1/NNMT/GLIPR1/TNFRSF10D/MPP1/CHSY1/FER/CDKN2C/CAV1/CCBE1/ACTR2/DSE/ARHGAP21/EPHA2/GNG12/IPO5/IGF2BP3/PIK3CD/CFL2/UBE2G1/CCDC50/RGS20/CAV2/DENND5A/DPYD/GLS/TFPI/SH2B3/TPM1/PICALM/TGFBI/UBLCP1/ANTXR2/ZMYM6
MSigDB	Kidney	COVID Low vs Control	log2FoldChange	MOOTHA_FFA_OXYDATION	0.000343089	0.0102414	0.498493	-0.657514	-2.06067	22	AMACR/LMF2/CRAT/ECI1/HADH/ACSL1/ACADL/CPT1A/CPT2/HSD17B10/HADHA/ACADVL/ACADS/NCAPH2/ACAA2/HADHB/ACAT1
MSigDB	Kidney	COVID Low vs Control	log2FoldChange	GO_ALDITOL_METABOLIC_PROCESS	0.000346064	0.0102965	0.498493	-0.697695	-2.0062	16	MOGAT1/LEP/MOGAT2/PCK1/GALK1/GOT1/DGAT2/PGP/AKR1B1
MSigDB	Kidney	COVID Low vs Control	log2FoldChange	GO_MODIFIED_AMINO_ACID_BINDING	0.000346206	0.0102965	0.498493	-0.474088	-1.87331	56	CPNE6/SARDH/DPEP1/RS1/FTCD/SYT3/FOLR1/GSTM1/JPH2/GSTM3/MTHFR/SLC46A1/FASN/GSS/GSTP1/TIMD4/ANXA13/GSTM4/PTGES2
MSigDB	Kidney	COVID Low vs Control	log2FoldChange	GO_NEGATIVE_REGULATION_OF_IMMUNE_RESPONSE	0.000350442	0.0104033	0.498493	0.56697	1.89102	101	APOA2/C4BPA/ALOX15/SERPINB4/SLAMF1/SPN/APOA1/PGLYRP1/IL12B/PGLYRP2/IL4/PTPRC/ANXA1/IL33/ADCYAP1/IFI16/SAMSN1/IL7R/JAK3/IRAK3/CCR2/IGF2/CD55/SPINK5/INPP5D/IL10/DUSP10/TGFB3/TNFAIP3/ARRB2/IL1RL1/HMOX1/LYN/NLRC5/SERPINB9/PTPN2/BCL6/CD84/NMI/BST2/FOXP3/THOC1
MSigDB	Kidney	COVID Low vs Control	log2FoldChange	GO_PHOSPHATE_TRANSMEMBRANE_TRANSPORTER_ACTIVITY	0.000356026	0.0105497	0.498493	-0.609742	-1.99951	27	SLC34A1/SLC34A3/SLC37A4/SLC35A2/SLC35B2/SLC34A2/SLC35D1/SLC25A42/SLC35B4
MSigDB	Kidney	COVID Low vs Control	log2FoldChange	GO_CELL_PROJECTION_MEMBRANE	0.000360739	0.0106698	0.498493	-0.300379	-1.48219	269	SLC5A1/SLC6A18/SLC5A2/SLC34A1/SLC6A19/UMOD/SLC34A3/DRD5/CDHR5/PACSIN1/SLC9A3/DPEP1/PTH1R/SLC22A5/AQP1/SLC22A12/SLC26A6/TRPM6/SLC3A1/TRPV4/SLC7A9/CDHR2/SLC2A2/LRP2/PEMT/SLC27A4/CSPG4/SCNN1A/TRPV1/CUBN/GUCY2D/SLC34A2/FERMT1/FOLR1/DRD2/SMO/CDHR1/WLS/SLC17A3/ENTPD2/PALM/SHISA9/USH2A/SLC26A4/SLC46A1/BMX/DNM2/PROM2/TCTN3/PTGER3/CYS1/CA4/B4GALT1/SHANK2/SLC5A6/ITGAV/EPS8L2/PDXP/PLA2G4F/EHD1/PTPRJ/FGD5/PDE6A/SLC11A2/MYO1C/WWC1/KCNK1/AIF1L/TLN1/KANK1/ABCA4/RAB25/ATP6V0A4/PDE9A/AKT2/DHRS3/DRD1/EVC/PIEZO1/KCNJ11/GPI/TMEM17/KCNC1
MSigDB	Kidney	COVID Low vs Control	log2FoldChange	BOYLAN_MULTIPLE_MYELOMA_D_DN	0.000362685	0.0107041	0.498493	0.632541	2.00043	67	UTY/DDX3Y/TIFAB/CD52/CASP1/CD44/ITGAM/IL7R/MARCKS/CMPK2/LGALS1/SH3BP1
MSigDB	Kidney	COVID Low vs Control	log2FoldChange	GO_POLYOL_METABOLIC_PROCESS	0.000363883	0.0107041	0.498493	-0.39812	-1.72264	89	CYP27B1/MIOX/MOGAT1/SLC34A1/IP6K3/PLCH2/LEP/MOGAT2/GBA/INPP5J/DEGS2/SGPP1/PCK1/SPHK2/ISYNA1/GALK1/GOT1
MSigDB	Kidney	COVID Low vs Control	log2FoldChange	GO_NEGATIVE_REGULATION_OF_IMMUNE_SYSTEM_PROCESS	0.000363704	0.0107041	0.498493	0.442156	1.60604	313	SCGB1A1/APOA2/BPIFB1/C4BPA/TNFRSF13B/FCRL5/ALOX15/SERPINB4/KLRK1/GPR55/SLAMF1/SPN/APOA1/CYP19A1/IL2/PGLYRP1/UBASH3A/LY96/MNDA/IRF4/IL12B/MIXL1/PGLYRP2/PTPN22/IL4/MICB/CLDN18/PTPRC/CNR2/ANXA1/IL33/TLR9/MILR1/ADCYAP1/INHBA/RAB7B/IFI16/SAMSN1/CCL2/LAX1/IL7R/CCL21/JAK3/SLA2/LILRB3/RUNX1/TSPAN32/IRAK3/CCR2/IGF2/CD55/SPINK5/INPP5D/HLA-DOB/LST1/FBXO7/FAS/CALCA/IL10/IDO1/DUSP10/TLR4/TGFB3/TNFAIP3/ARRB2/IL1RL1/PDCD1LG2/HMOX1/LYN/NLRC5/PIBF1/BANK1/SERPINB9/PAG1/PTPN2/HLA-DRB5/BCL6/PRDM1/CD84/UBASH3B/NMI/BMP5/GNRH1/CASP3/BST2/TBC1D10C/PDCD1/FOXP3
MSigDB	Kidney	COVID Low vs Control	log2FoldChange	GO_RETINOIC_ACID_BINDING	0.000370564	0.0108795	0.498493	-0.694713	-1.99763	16	CRABP1/SERPINA5/UGT1A1/UGT1A3/UGT1A6/LCN12/CYP26A1/IGF2R
MSigDB	Kidney	COVID Low vs Control	log2FoldChange	GSE19401_NAIVE_VS_IMMUNIZED_MOUSE_PLN_FOLLICULAR_DC_UP	0.000371435	0.0108795	0.498493	0.503971	1.76578	176	RPS4Y1/SERPINB2/S100A8/HSPA1A/TNFSF14/S100A9/GEM/DNAJB1/FABP5/RUNX3/LCP2/PPP1R15A/IFI44/CD69/CLK1/GNA15/MSC/CCL4/HSP90AB1/DUSP2/STIP1/OASL/IL1B/HMGA1/G0S2/CCL7/DUSP4/LGALS1/SP110/PHLDA2/RAB31/BCAT1/HMOX1/USP12/ASGR2/SERPINB8/SERPINB9/RALA/PTPN2/CKS2/PRDM1/DDIT4/ATF3/RGS1/UPP1/CREM/ELK4/MAP2K3/PPP3R1/HNRNPA3/SERPINE1/IL1RAP/EEF1B2/TXNRD1/DUSP5
MSigDB	Kidney	COVID Low vs Control	log2FoldChange	GO_MONOCARBOXYLIC_ACID_CATABOLIC_PROCESS	0.000372534	0.0108795	0.498493	-0.404454	-1.76016	94	ADIPOQ/CEL/PRODH/CRABP1/LEP/XYLB/FAAH/CYP4F3/CYP4F2/AMACR/SLC27A4/SLC27A2/AGXT/PLA2G15/CYP4A11/ACOX2/ACAD10/EHHADH/LPIN3/AGXT2/DCXR/HOGA1/ALDH4A1/CYP4F12/ABAT/CRYL1/SESN2/CRAT/ECI1/ABCD1/HADH/PON3/AKR1A1/CYP26A1/IVD/ACADL/CPT1A/GCDH/ALDH3A2/GOT2/ACAD11/CPT2
MSigDB	Kidney	COVID Low vs Control	log2FoldChange	GO_ACTIVATION_OF_INNATE_IMMUNE_RESPONSE	0.000371957	0.0108795	0.498493	0.4866	1.71651	186	DMBT1/CLEC4D/PGLYRP4/AIM2/MARCO/KLRK1/TNIP3/PGLYRP1/FCN1/LY96/FFAR2/CARD11/PGLYRP2/TLR9/BTK/CLEC4E/ITGAM/BIRC3/IFI16/HSPD1/NOD2/UBC/TLR8/IRAK3/CTSS/TLR6/CD36/CD180/ADAM8/HCK/TLR4/PAK3/CLEC6A/S100A14/TNFAIP3/LYN/UBE2D1/NLRC4/IRAK2/CLEC4A/CARD9/TLR7/FYN/PSMB9/TAB2/CD209/UBA52/HSP90B1/TANK/BCL10/PYCARD/CTSK/NRAS/TBK1/CLEC7A/RPS6KA5/UBB/FCER1G/PSMD10/CYLD/TLR2/RPS27A/BIRC2/HMGB1/IKBKE/TAB3/PSME4/COLEC12/PAK2/RIPK2/UBE2D2/PSMD12/ITGB2/PRKACB
MSigDB	Kidney	COVID Low vs Control	log2FoldChange	GO_OLFACTORY_RECEPTOR_ACTIVITY	0.00037427	0.0109105	0.498493	0.606764	1.97482	83	OR10Z1/OR2W3/OR52K1/OR5AK3P/OR2L8/OR52A5/OR52N1/OR13A1/OR8D1/OR5AK2/OR2B6/OR56B1/OR2L13/OR2AK2/OR10G2/OR56B2P/OR6N2/OR13G1/OR52E4/OR52E5/OR5P3/OR6F1/OR2H2/OR13C5/OR5P2/OR56A4/OR5K1/OR11H4/OR2B11
MSigDB	Kidney	COVID Low vs Control	log2FoldChange	CHEN_HOXA5_TARGETS_9HR_UP	0.000382635	0.0111343	0.498493	0.500122	1.75833	180	TNFRSF9/LIF/GEM/PTGS2/BIRC3/IFI16/LRIF1/MORC3/CLK1/MAFF/KIF18A/CEBPG/SAT1/TNFAIP3/SNAI2/AGTPBP1/SMCHD1/PIBF1/CLEC4A/WAC/PTPN2/ARID4B/SNX16/UIMC1/TAF1D/F3/PNRC2/CASP3/ATF3/FAM13B/CREM/KRCC1/TRPC1/ZNF280D/PTN/PPIG/NEMF/DMTF1/CREB5/ATAD2B/RLF/DNAJC2/SLTM/RBM39/PRPF3/FNBP4/NOC3L/YY1AP1/ZNF131/RSRC2/TANK/BACH1/DUSP5/CDK17/SRSF10/PRPF38B/SCG5/NFIL3/BCL10/MARK3/TBK1/KDM3A/C6orf62/RYBP/DCLRE1C/PPWD1/CHD9/ZCCHC10/BIRC2/ZNF451/NEK1/IFRD1/MCL1/C21orf91/PPP1R12A/CAB39/TLK2/KIN/INTS6/CCNL1/MTHFD2L/HLX/RIPK2/RBBP6/PGS1/CLK4/ZCCHC8/STC2/EIF5/JMJD1C/NRBF2/ALG13/NSUN6/THUMPD2/PTBP2/RABGGTB/VEGFA/CNOT4/PELI1/NFKBIE/ZNF426/TAF1A/RCAN1/CNOT2/RELB/CEP76/ASNS/ING3/ZNF195/STRN3/TAF2/RCHY1/GPATCH2/RBM5/CDKN2AIP/PSPC1/SFPQ/FOSL2/FEM1C
MSigDB	Kidney	COVID Low vs Control	log2FoldChange	GSE14699_DELETIONAL_TOLERANCE_VS_ACTIVATED_CD8_TCELL_UP	0.000386194	0.0112177	0.498493	0.514981	1.79921	166	NEIL3/MYL4/IL18RAP/ASPM/KLRC2/HOPX/TBX21/PBK/SPN/CD80/ITGAL/PGLYRP1/GEM/ITGAX/HK2/CLSPN/ANXA1/CD44/DAPK2/CDKN2B/CD38/MYO1F/ITGAM/MIS18BP1/MXD1/IL18R1/BLM/PTPN12/EHBP1L1/LMNB1/ORC6/SAP30/PRR11/IL1RL1/MYBL1/NUPR1/TTC39C/SERPINB9/VIM/ATG5/HCLS1/RAB8B/PRDM1/PHACTR2/GPX8/ESCO2/LAIR1/RAP2A/ZEB2/GIMAP7/SLA/ASF1B/S100A13/MTPN/SWAP70/MPHOSPH6/RUNX2/PYCARD/CASP7/GABARAPL2/RAP1B/CHST11/SNX10
MSigDB	Kidney	COVID Low vs Control	log2FoldChange	GO_LYMPHOCYTE_CHEMOTAXIS	0.000393019	0.0113547	0.498493	0.788262	2.08652	24	CXCL11/CCL18/CCL24/CCL19/CXCL10/CCL11/CCL8/CCL2/CCL21/CCL20/XCL2/CCR2/PIK3CG/ADAM8/CKLF
MSigDB	Kidney	COVID Low vs Control	log2FoldChange	GO_SUGAR_TRANSMEMBRANE_TRANSPORTER_ACTIVITY	0.000392864	0.0113547	0.498493	-0.598041	-1.99438	29	SLC5A1/SLC2A7/SLC5A2/SLC45A2/SLC23A1/SLC2A5/SLC2A9/SLC2A2/SLC35A2/SLC45A4/SLC2A13/SLC5A9/SLC17A5/SLC35A4/SLC45A3
MSigDB	Kidney	COVID Low vs Control	log2FoldChange	IVANOVA_HEMATOPOIESIS_MATURE_CELL	0.000391862	0.0113547	0.498493	0.472735	1.69471	249	SPTA1/MMP8/ALAS2/EPB42/HBA2/HEMGN/RHAG/E2F2/PPBP/TMCC2/ZBBX/SNCA/CCNA2/SLC25A37/PGLYRP1/FCN1/MTHFD2/SLC11A1/KEL/SLC30A10/CDKN3/IL33/BNIP3L/ITGAM/FGR/MXI1/C15orf48/MXD1/STX11/TLR6/ABCA13/ADIPOR1/EHBP1L1/DCAF12/HSPA4L/BPGM/SPECC1/GPCPD1/FAM126A/SMOX/STRADB/EIF5A2/CDCA3/SLC4A1/STK17B/C1QB/TBCEL/MAP4K5/RBFOX3/CCP110/TRIM59/TRAK2/YPEL5/GCNT1/PITHD1/DEDD2/MKRN1/SDCBP/STX2/SH3TC2/DCK/G2E3/WDR26/GABPB2/ABCB6/PPP3R1/TCEA1/MOSPD1/KLF3/TMCC1/EPS15/ERGIC2/CDC42EP3/CIR1/CSPP1/PRC1/FPR1/NR3C1/C4orf3/ARL6IP1/BMP2K/HTATIP2/RBMS1/RAD51C/CYBB/MREG/GRIPAP1/XPO7/CDK8/MPP1
MSigDB	Kidney	COVID Low vs Control	log2FoldChange	GO_GLUCOSE_METABOLIC_PROCESS	0.000401124	0.0115683	0.498493	-0.37583	-1.67853	110	ADIPOQ/RBP4/PCK2/SLC37A4/G6PC2/G6PC/LEP/PC/FBP2/G6PC3/FBP1/GPD1/PFKFB1/TFAP2B/SLC25A11/PDK2/PFKL/PKLR/DCXR/PPARGC1A/PCK1/GAA/LRP5/GOT1/PFKM/H6PD
MSigDB	Kidney	COVID Low vs Control	log2FoldChange	GSE17721_CTRL_VS_PAM3CSK4_8H_BMDC_DN	0.000402132	0.0115767	0.498493	0.496286	1.74674	181	UTY/NKX2-1/ORM1/CLEC4D/KRT16/ABCB11/PSCA/SERPINA12/CHRNA3/SLAMF1/FGF7/TMOD1/ADCYAP1/SLAMF6/MAS1/ATF7IP2/TAL1/DOC2A/FCGR2B/POU2F2/AHR/GBP2/SLC2A1/RASA2/CLEC5A/SCRT1/MYBL1/HMOX1/TTC39C/RLN1/CD70/GFPT2/PDE4B/NELL2/SNX16/SOD2/IL10RB/PLK2/ELL2/SLTM/BRWD3/RAI14/SERPINE1/USO1/TRMT112/ARHGEF2/TBK1/MAP3K8/BRAF/AKAP7/TTR/MDFIC/PALLD/DPYSL2/GCA/DLC1/SLPI/KCMF1/GTF2E2/CCND2
MSigDB	Kidney	COVID Low vs Control	log2FoldChange	GO_NAD_BINDING	0.000404006	0.01161	0.498493	-0.469112	-1.85995	53	HSD11B2/GPD1/PHGDH/IDH2/NNT/CRYL1/AHCY/HADH/CYB5R3/LDHB/QDPR/GRHPR/UXS1/SIRT3/NDUFV1/NDUFS2/IDH3G/HSD17B10/HADHA/ALDH9A1/IDH3B/GLYR1/SORD/AOX1/SIRT2/GPD1L/DLD/ME3/ALDH5A1
MSigDB	Kidney	COVID Low vs Control	log2FoldChange	GSE16450_IMMATURE_VS_MATURE_NEURON_CELL_LINE_6H_IFNA_STIM_DN	0.000415712	0.0119252	0.498493	0.514544	1.79768	166	UTY/DDX3Y/KDM5D/E2F2/ADH7/DMBT1/LIPN/ARHGAP9/CHRNA5/ARNTL2/UNC5A/ISG20/PLAUR/ITGA2B/PARVG/RCC1/CSF3/CD36/TMOD2/IGHM/FBXO7/NQO1/SLIT1/PTPRE/FAM117A/RCSD1/IFITM5/PLEKHH2/SYT12/PRDM1/B3GNT7
MSigDB	Kidney	COVID Low vs Control	log2FoldChange	REACTOME_CELL_CELL_JUNCTION_ORGANIZATION	0.000420825	0.0120505	0.498493	-0.491725	-1.8908	48	CDH18/CLDN2/CLDN3/CLDN16/CDH6/CDH9/CLDN19/CDH2/CLDN10/JUP/CDH1/CDH15/CADM1/CDH4/CLDN8/PARD6A/CLDN14/CRB3/CLDN7/CLDN4
MSigDB	Kidney	COVID Low vs Control	log2FoldChange	GSE5589_LPS_AND_IL10_VS_LPS_AND_IL6_STIM_IL6_KO_MACROPHAGE_45MIN_UP	0.000422536	0.0120781	0.498493	0.509468	1.78671	175	SLFN12L/CD300LD/ZBP1/NCR1/CXCL10/CD300LF/IRF4/NKG7/IL12B/HSH2D/DOCK2/CASP1/CASP12/RSAD2/IFIT1B/SLAMF9/MLKL/EVI2B/ISG20/CCL2/PTTG1/AIDA/GBP6/VCAN/CD200R1/STAMBPL1/P4HA1/CCR5/FCGR2B/GPR65/AHSA1/CCL7/XDH/ADAM8/CD72/IER5/SLFN12/SAP30/MS4A6A/CFP/IL21R/PARP14/SAMD9L/LYN/NLRC5/AIF1/PKP3/TLR7/ISG15/OAS2/NMI/PSMB9/TRAK2/LAIR1/MBD2/C1orf54/AZI2/MMP13/DCK/FAT3/UBE2L6/PRPF38A/IL15RA/DDX60/MSR1/RBM43/XRN1/CLEC7A/CDKN1A/PRR5L/ATF7IP/C1QA/DPYSL2/CRISP2/ADAMTS6/RNASET2/ZC3HAV1/PSME4
MSigDB	Kidney	COVID Low vs Control	log2FoldChange	GO_HOMEOSTASIS_OF_NUMBER_OF_CELLS	0.000423375	0.0120807	0.498493	0.508495	1.77712	162	KLF1/SPTA1/ALAS2/EPB42/RHAG/TNFRSF13B/EPO/IFNG/GPR174/TNFSF14/CD7/ANXA1/HBZ/GATA1/IKZF1/INHBA/P2RX7/FLT3LG/CCR7/IL7R/JAK3/TNFRSF13C/TAL1/GAPT/CEBPG/NCKAP1L/CORO1A/FAS/JMJD6/SPI1/SASH3/RASSF2/TNFAIP3/HMOX1/POLB/KLHL10/LYN/RPS6/PTPN2/FOXN1/HCLS1/PDE4B/BCL6/CCNB2/CASP3/CACNA1F/CCR4/FOXP3/SKIL/IL20RB/ARID4A/SOD1/RPS19/PPP2R3C/PKNOX1/DYRK3/PPP3CB/TET2/TMOD3/IL6/TRIM10/RC3H2
MSigDB	Kidney	COVID Low vs Control	log2FoldChange	GSE42021_TCONV_PLN_VS_TREG_PRECURSORS_THYMUS_DN	0.00044303	0.0126193	0.498493	0.484034	1.70745	186	DDX3Y/EIF1AY/CLEC4D/BCL2A1/SERPINB2/CXCL9/HSP90AA1/HK2/IL1A/PTGS2/CLEC4E/LCP2/PLAUR/BIRC3/ZEB1/FCGR2B/STIP1/LPAR1/IL1B/PDPN/CCL7/IL10/IL1RN/SRGN/PLA2G4A/NUPR1/PTGES/CD53/APAF1/GLIPR2/SELP/NFKBIZ/NAB1/MMP13/MAP4K4/KLF3/SERPINE1/RNF145/TOP1/TANK/TXNRD1/NOP58/SRSF10/MSR1/KPNA3/CDKN1A/MAP3K8/PIM1/TAX1BP1/KDM3A/SNX10/SERTAD1/HIVEP1/RHOQ/ICAM1/KCMF1/IFRD1/CCND2/HNRNPH1/MARCKSL1/TNFSF9
MSigDB	Kidney	COVID Low vs Control	log2FoldChange	VERHAAK_AML_WITH_NPM1_MUTATED_UP	0.000445229	0.0126597	0.498493	0.507657	1.76295	155	RHAG/PPBP/BCL2A1/EREG/FCGR3B/AIM2/SERPINB2/CXCL10/TREM1/FCN1/CTSG/HK3/AQP9/CASP1/HCAR3/LILRA5/BASP1/IFI30/PLEK/FGR/PLAUR/SCO2/CCL20/VCAN/LILRB3/RUNX1/DPEP2/CCL4/MARCKS/CD36/SNCAIP/IL1B/G0S2/LILRA6/MCTP1/HCK/PTAFR/SAT1/TLR4/TNFAIP3/PLA2G4A/SMC4/HMOX1/CARD9/C1QB/BCL6/KCNJ2/SOD2/ARHGAP22/NAMPT/FCGR2C/CD300C/PRKAR2B/CHST15/PBX3
MSigDB	Kidney	COVID Low vs Control	log2FoldChange	TAKEDA_TARGETS_OF_NUP98_HOXA9_FUSION_8D_DN	0.000449333	0.012754	0.498493	0.500915	1.75047	170	CEACAM6/DEFA4/PPBP/CEACAM8/S100A8/PADI4/MARCO/SLC28A3/PLA2G7/S100A9/CEBPE/TRAT1/FCN1/NCF2/HK3/SLC11A1/MS4A2/CST7/P2RY10/MMP9/TDO2/LCP2/HRH4/RAB3C/ITGAM/GXYLT2/IL7R/RHOH/CD200R1/ANKRD29/FCGR2B/JAZF1/ALOX5/IL10/ST8SIA1/UTS2/ZDHHC19/CLEC5A/HSD11B1/ME1/RAP1A/MMP1/PID1/CLEC4A/C1QB/IL1R2/SLAMF8/ANTXR1/GLIPR2/BCL6/IL5RA/FCGR2C/RAP2A/NKTR/DOCK4
MSigDB	Kidney	COVID Low vs Control	log2FoldChange	GO_CHEMOKINE_RECEPTOR_BINDING	0.000450172	0.0127554	0.498493	0.730855	2.07993	35	PPBP/CXCL11/CCL18/CCL24/CCL19/CXCL10/CXCL9/CCL11/CCL8/CCL2/CCL21/CCL20/XCL2/CCL4/CCR2/CCL7/CKLF/S100A14/CCRL2
MSigDB	Kidney	COVID Low vs Control	log2FoldChange	KEGG_GRAFT_VERSUS_HOST_DISEASE	0.000455024	0.0128376	0.498493	0.788942	2.02467	21	KIR2DL1/KLRC1/FASLG/IFNG/CD80/KLRD1/IL2/IL1A/PRF1/IL1B/HLA-DOB/FAS
MSigDB	Kidney	COVID Low vs Control	log2FoldChange	WIELAND_UP_BY_HBV_INFECTION	0.000455454	0.0128376	0.498493	0.596843	1.93786	82	CXCL11/CD5L/PBK/CXCL10/CXCL9/PLAC8/LYZ/UBE2C/GZMA/GZMK/IFI30/CD38/ISG20/IFI16/RAC2/CD3D/PTTG1/CD48/TRBC1/IL10RA/TRIM22/GBP2/SP110/SRGN/CXCR4/RAB31/TYROBP/C1QB/CD53/ARHGDIB/SOD2/PSMB9/B2M/C1orf54/LAPTM5/IGSF6/GIMAP5/RAB27A
MSigDB	Kidney	COVID Low vs Control	log2FoldChange	GSE26030_TH1_VS_TH17_RESTIMULATED_DAY15_POST_POLARIZATION_UP	0.000455069	0.0128376	0.498493	0.502922	1.7602	168	RPS4Y1/MKI67/CCNA2/S100A9/MELK/LYZ/MCM10/CSF3R/TPX2/SELL/FFAR2/KIF4A/CDKN3/HJURP/BIRC5/VAV1/SLAMF6/P2RX7/RGS10/IRAK3/GAPT/FAM9B/ALOX5/GRK5/DCAF12/HMGB2/CARD6/SP110/DUSP10/GIMAP4/RASSF3/EMP2/GLT1D1/SELPLG/POLR1D/UBE2D1/PID1/PAG1/TLR7/ANTXR1/CKS2/OAS2/UBXN2A/PLK1/IL10RB/PLXNC1/ELK3/GIMAP7/RAD51AP1/LAPTM5/STMN1/GIMAP5/SNAP23/FOXO4/ASF1B/SOD1/METTL9/CDCA8/RRM2/CD101/RPS6KA5/PRC1/FPR1/SKP2/DSN1/PEAK1/MIS18A/LYPLAL1/GIMAP1/SPATA6/COLEC12/CDK1/PRIM2/SLC37A2/CNOT8/MLLT3/PRIM1
MSigDB	Kidney	COVID Low vs Control	log2FoldChange	GO_URONIC_ACID_METABOLIC_PROCESS	0.000456312	0.0128394	0.498493	-0.687583	-1.97713	16	UGT1A5/UGT1A1/UGT1A3/UGT1A6/XYLB/DCXR/UGT2A3/CRYL1/AKR1A1
MSigDB	Kidney	COVID Low vs Control	log2FoldChange	BARRIER_COLON_CANCER_RECURRENCE_DN	0.000462437	0.0129892	0.498493	-0.68702	-1.97551	16	PFKL/CTSA/ACOT11/SPPL2B/ASB13/NUCB1/KCNAB1/BSG/TSPAN7/BTBD2
MSigDB	Kidney	COVID Low vs Control	log2FoldChange	GSE22886_DAY0_VS_DAY7_MONOCYTE_IN_CULTURE_UP	0.000464659	0.013029	0.498493	0.492895	1.72248	167	NFE2/CSTA/CD244/PLAC8/S100A9/CSF3R/SELL/CASP1/TRAF3IP3/PTPRC/CDKN2D/MYO1F/MIS18BP1/S1PR4/NOD2/DAPP1/CNTRL/GPSM3/ZC3H11A/LAT2/CLK1/IRAK3/IL10RA/NLRP1/IL16/TRIM22/TESC/EHBP1L1/ITGA4/HMGB2/RGS2/TNFRSF8/LIMD2/SP110/EVI2A/CFP/USP15/ARGLU1/LYST/ASGR2/LYN/BTN3A1/AGTPBP1/PHF21A/WAS/PNISR/CD1D/STK10/CCNG2/CRLF3/TNFRSF1B/FNBP4/CHD1/PCF11/RBM6/NLRP3/SYF2/ZNF394/ZNF266/CRBN/CBFA2T3/DENND3/TPPP3/MCL1/ARHGAP4/CLK4/PIK3CD/SATB1/LPCAT1/ARHGAP26/JARID2/NDE1/NUP50/PDCD4/ARID3A/PELI1/FAU/SETX/CHKB/WDR48/TSC22D3/TET3/ING1/CNOT2/IKBKB
MSigDB	Kidney	COVID Low vs Control	log2FoldChange	REACTOME_CELL_CYCLE	0.000466722	0.0130642	0.498493	0.436691	1.59008	334	E2F2/AURKB/TERT/MYBL2/NDC80/CCNA2/CENPA/BUB1/MCM10/UBE2C/HSP90AA1/SKA1/CENPK/BUB1B/PKMYT1/NEK2/HJURP/BIRC5/CENPI/CDKN2B/CDKN2D/CDC6/MIS18BP1/E2F1/PTTG1/CNTRL/SYCP2/KIF20A/CDC25C/KIF18A/CEP290/KIF2C/BRCA1/CDC7/LMNB1/CENPJ/ORC6/CHEK2/NUF2/CDC45/CHEK1/MAD2L1/PLK4/UBE2D1/CENPQ/ITGB3BP/PSMB9/RANGAP1/CENPL/CCNB2/UBE2E1/PLK1/KIF2A/DBF4/CEP57/SDCCAG8/PRKAR2B/KNTC1/POLE2/FBXO5/RBL1/CDC27/LIN9/CEP70/PPP1CC/KIF23/XPO1/PCM1/CEP192/DYNLL1/ATM/SKA2/UBA52/POLA2/YWHAG/PPP2R5A/CDC26/CDCA8/MAX/AKAP9/TFDP1/CEP63/ALMS1/CDKN1B/RRM2/CDC14A/CDKN1A/PPP2R5C/SKP2/SYNE1/DSN1/STAG2/PSMD10/CCNB1/RPS27A/CENPH/POLA1/RSF1/STAG1/MIS18A/CDKN2C/CDK5RAP2/CCND2/PSME4/CDK1/PRIM2/TERF2IP/NUDC/PRIM1/CLIP1/NEDD1/PSMD12/SPC24/GINS1/SMC3/CDC25A/PCNT/CEP135/HUS1/RFC4/ANAPC4/ORC3/SMARCA5/MNAT1/CCNE2/NDEL1/PSMA2/ORC5/MCM6/PPP2R5E/NUP43/PSMA6/PPP2R2A/CCNH/RB1/MAPRE1/PSMA7/POT1/TAOK1/CEP76/MIS12/CUL1/MCM7/PSMD7/HAUS2/RAD1
MSigDB	Kidney	COVID Low vs Control	log2FoldChange	GO_PENTOSE_METABOLIC_PROCESS	0.000471439	0.0131734	0.498493	-0.757392	-1.9873	12	OTOGL/XYLB/DHDH/OTOG/DCXR
MSigDB	Kidney	COVID Low vs Control	log2FoldChange	GO_ION_ANTIPORTER_ACTIVITY	0.000475774	0.0132488	0.498493	-0.514134	-1.94418	44	SLC22A7/SLC37A4/SLC9A3/SLC22A8/SLC47A1/SLC22A6/SLC24A5/SLC22A5/SLC26A1/SLC22A9/SLC26A6/SLC26A9/SLC25A11/SLC9A4/SLC3A2/SLC26A4/SLC9A1/SLC22A4
MSigDB	Kidney	COVID Low vs Control	log2FoldChange	GSE9650_NAIVE_VS_EFF_CD8_TCELL_DN	0.000475654	0.0132488	0.498493	0.506978	1.77798	175	KLRC1/BCL2A1/AURKB/DLGAP5/FASLG/IL18RAP/IFNG/E2F8/HOPX/KLRK1/ITGAL/BATF/PGLYRP1/GEM/SH2D1A/ITGAX/HK2/PRF1/CASP1/GZMA/CDKN3/GZMK/ANXA1/DAPK2/BIRC5/MYO1F/ITGAM/MIS18BP1/RAC2/PTTG1/IL18R1/CCR5/SH2D2A/CD48/FCGR2B/IL10RA/CCR2/XDH/ITGA4/TTK/HMGB2/LGALS1/HSD11B1/SNRNP27/DTL/MNS1/KCNJ8/GNG11/ARHGDIB/BTF3
MSigDB	Kidney	COVID Low vs Control	log2FoldChange	KEGG_RIBOSOME	0.000482728	0.0134193	0.498493	0.636169	1.97661	58	RPS4Y1/RSL24D1/RPL7/RPL9/RPS6/RPL34/RPL26/RPL32/RPL23/RPL30/RPL4/RPL22/RPS18/RPS8/RPS7/RPL27A/RPL6/RPL11/RPS4X/RPS3A/RPS19/UBA52/RPL38/RPL22L1/RPL19/RPS11/RPL29/RPL3/RPL15/RPL10A/RPL35A/RPS27A/RPL24/RPLP1/RPS15A/RPS13/RPS2/RPL7A/RPL36A/RPS9/RPL13
MSigDB	Kidney	COVID Low vs Control	log2FoldChange	GO_POSITIVE_REGULATION_OF_CELL_ADHESION	0.000485766	0.0134806	0.498493	0.435771	1.58717	335	SPTA1/MYB/ICOS/HSPH1/EPO/IFNG/AGER/CCL19/ALOX15/KLRK1/DMP1/IL21/TNFSF14/SLAMF1/SPN/CD80/GRAP2/APOA1/CD244/IL2/TNFRSF18/RNASE10/CCDC88B/ZAP70/IL12B/HAS2/CARD11/IL4/SIRPG/PTPRC/ANXA1/SOX2/FOXA1/RASAL3/CD44/CD247/VAV1/TNFSF11/UNC13D/LCK/IL12A/CD3D/CD3G/HSPD1/CCL2/CCR7/IL7R/NOD2/CCL21/JAK3/CD6/NR4A3/TNFRSF13C/IL12RB1/TRBC1/CD3E/CCR2/CD36/NCKAP1L/IL1B/IGF2/CD55/FOXA2/ITGA4/CORO1A/BTLA/ADAM8/LGALS1/PTAFR/IL18/SASH3/PIK3R6/PAK3/EMP2/PDCD1LG2/LYN/AIF1/HLA-DRB5/ROCK1/SELP/ZBTB1/CD1D/IGF1/FYN/CD40LG/PDCD1/FOXP3/CD5/LEF1/WNT3A/UTRN
MSigDB	Kidney	COVID Low vs Control	log2FoldChange	GO_MYELOID_LEUKOCYTE_MIGRATION	0.000489982	0.0135744	0.477271	0.613738	1.97625	76	PPBP/S100A8/IFNG/CCL18/CCL24/CCL19/S100A9/TREM1/CSF3R/SCG2/CCL11/CCL8/ANXA1/DAPK2/VAV1/TNFSF11/CCL2/CCR7/CCL21/CCL20/XCL2/CCL4/NCKAP1L/IL1B/PIK3CG/CCL7/CALCA/CKLF/CHGA
MSigDB	Kidney	COVID Low vs Control	log2FoldChange	GSE21670_UNTREATED_VS_TGFB_IL6_TREATED_CD4_TCELL_UP	0.000494426	0.013672	0.477271	0.510731	1.78436	166	SDR16C5/HEMGN/NEIL3/AICDA/CENPE/DEPDC1/CENPA/BUB1/MELK/RTKN2/CCDC141/POLQ/ZNF831/ANLN/E2F7/NCAPG/BUB1B/CENPI/PIF1/E2F1/TACC3/KIAA1841/KIF20A/CDC25C/KIF18A/SCLT1/UHRF1/CCDC18/TTK/ORC6/NUF2/MYBL1/DEK/PLK4/LUC7L3/CDCA3/CCDC82/ECT2/WAC/GAS2L3/CCNB2/PRKAR2B/PBX3/STMN1/CEP192/WDHD1/KTN1/CCDC34/ZMYM2/CSPP1/PRC1/TIAM1/FAM122B/LRRC37A2/NUSAP1/PALLD/DCLRE1C/ZNF518A/CEP57L1/FANCL/STAG1/PSIP1/NEK1/SASS6/SNW1/USP34/HP1BP3/ACYP1/SPC24/ZMYM1/POLH/CDC25A/CDK19/CEP135/TAF5/TOPBP1/IFT80/GPSM2/NDE1/NCAPG2
MSigDB	Kidney	COVID Low vs Control	log2FoldChange	SENESE_HDAC1_TARGETS_UP	0.000495198	0.013672	0.477271	0.416444	1.52088	397	BCL2A1/SERPINB2/ARL14/SLC25A37/BUB1/GEM/LY96/NETO1/IL1A/FOSL1/YOD1/CSF2/MMP9/SLAMF7/CD44/RGS4/MLKL/TMEM154/BIRC3/PIP4K2A/IFI16/RAC2/CCL2/IL7R/IL24/CCL20/SLC6A15/LCP1/AADAC/MAFF/GPR65/TMEM156/DOCK10/HSP90AB1/AP1S3/STIP1/AKT3/HMGA1/CD55/G0S2/PTPN12/CSGALNACT2/FAS/GPCPD1/NAV3/SRGN/FAM126A/BDP1/ESM1/MYCT1/GNA13/TNFAIP3/EIF5A2/SLC7A11/OLAH/MPP4/PAPOLA/FGD6/USP12/PLK4/KISS1/SPOPL/LTB/IRAK2/LDB2/MMP1/DCP2/SERPINB8/ARHGAP5/RAB8B/PHACTR2/SOD2/MAP4K5/NAMPT/IGF2BP2/LAMC2/PNRC2/ESCO2/NFKBIZ/IL1RAPL1/UPP1/ELK3/OGFRL1/CREM/DOCK4/NAB1/KBTBD8/TMEM158/CDC27/KPNA4/GULP1/KITLG/SLC43A3/PRDM2/TM4SF1/RPL27A/ETS1/ABCC9/ZNF644/MOSPD1/CBFB/KLF3/SPRED1/ITGA2/SNAP23/TPR/TWF1/TOP1/PCGF5/BACH1/MAX/DUSP5/SCG5/HDAC9/USP16/NLRP3/MTMR2/TMOD3/BCL2L1/SQSTM1/CHST11/SKP2/FCHO2/RPAP3/NFE2L2/SRPX/NXT2/PTX3/CPNE5/SLAIN2/GLIPR1/ADAMTS6/CERS6/STX16/MCL1/CCND2/PSME4/ZMAT3/ACTR2/YWHAZ/PRIM2/LAMB3/ZC3H12A/USP34/CDV3/CDC42SE2/GNG12/UTP23/EXOC5/IGF2BP3/UEVLD/RAB6A/PHTF2/TFPI/MOB1A/SETD5/NSMAF/MTAP/SCYL2/GRPEL2/ANTXR2/UHMK1/OTUD4/IL6ST/GLRX/KBTBD2/VEGFA/PLIN2/NFYA/LGALS8/BCLAF1/ANP32E/CCNE2
MSigDB	Kidney	COVID Low vs Control	log2FoldChange	GSE25088_WT_VS_STAT6_KO_MACROPHAGE_DN	0.000497985	0.0137256	0.477271	0.494652	1.73091	169	RHAG/MYB/DLGAP5/KIF15/KIF14/MKI67/ASPM/CYP2E1/BTG4/E2F8/CENPF/NCR1/TROAP/MELK/CTSG/TOP2A/TPX2/SKA1/NCAPH/KIF4A/NCAPG/HPX/ARNTL2/ANXA1/PKMYT1/NEK2/SPHK1/EXO1/KIF20A/MZB1/KIF2C/CNTLN/HCK/EZH2/CDC45/DTL/KIF11/HELLS/DONSON/BRIP1/CCDC88A/GNA14/SELP/PCBD1/CCNB2/POLE2/DCN/RAD51AP1
MSigDB	Kidney	COVID Low vs Control	log2FoldChange	GO_EXTERNAL_SIDE_OF_PLASMA_MEMBRANE	0.000499983	0.0137572	0.477271	0.486062	1.72473	197	TFR2/ICOS/TNFRSF13B/TNFRSF9/MS4A1/FASLG/IFNG/GGTLC1/MUC17/DNAI2/KLRK1/IL2RB/SLAMF1/CXCL10/SPN/CD80/CXCL9/IGLL5/KLRD1/CD244/CD19/FCN1/TNFRSF18/TRPM8/CD2/SELL/FCER2/MS4A2/IL4/PTPRC/ANXA1/IL2RG/ITGA2B/P2RX7/FLT3LG/CCR7/IL7R/FCRL6/EPHA5/CD8B/CD69/CD8A/TNFRSF13C/CCR5/IL12RB1/CD3E/IGHE/CD36/PDPN/IGLC7/IGHM/FAS/CXCR5/PCSK9/TLR4/CD79B/IL1RL1/TF/HLA-DRB5/ITGB6/AQP4/SELP/F3/SEMA7A/B2M/ITGAE/CD27/CD40LG/CCR4/PDCD1/CD5
MSigDB	Kidney	COVID Low vs Control	log2FoldChange	GSE40274_FOXP3_VS_FOXP3_AND_SATB1_TRANSDUCED_ACTIVATED_CD4_TCELL_DN	0.00050454	0.013859	0.477271	0.508251	1.77412	159	UTY/DDX3Y/MYB/ARL5C/CD80/LY96/KLHL6/PRKCB/SLAMF6/ITGAM/NR4A3/CD55/BTLA/FAS/TREML2/DGKA/CHEK2/CXCR5/RASSF2/PARP14/RAPGEF5/FGD6/LYST/ADRB2/SMCHD1/GGPS1/RCSD1/PAG1/PDE4B/MIER1/SLFN5/PDK1/SEMA7A/STK4
MSigDB	Kidney	COVID Low vs Control	log2FoldChange	BOSCO_EPITHELIAL_DIFFERENTIATION_MODULE	0.000506872	0.0138995	0.477271	0.675089	2.05705	51	CEACAM6/MUC16/KRT78/SPRR3/MUC21/CLCA4/KRT4/SCEL/KRT16/SERPINB2/PSCA/IL36A/TMPRSS11E/GPRC5A/SPINK5/IGHM/KRT17/DENND2C/EMP2/GABRP
MSigDB	Kidney	COVID Low vs Control	log2FoldChange	GSE45739_UNSTIM_VS_ACD3_ACD28_STIM_NRAS_KO_CD4_TCELL_DN	0.000509552	0.0139493	0.477271	0.506055	1.76748	161	KLRC3/KIR2DL1/TNFRSF9/FASLG/KLRK1/TBX21/IL2RB/CRTAM/KLRD1/CD244/CD19/GFI1/PAX5/GZMH/NKG7/PRF1/CST7/PTPN22/GZMA/SLAMF7/GZMK/RUNX3/PLEK/ITGAM/IL12A/S1PR5/SPHK1/CD8B/SPIB/CD8A/NUDT11/SH2D2A/GPR65/CCL4/MATK/PTPN12/CD72/SLC2A1/BPGM/MCTP2/GTDC1/TCF4/ADRB2/CTSW/FYN/BFSP1/ZEB2/FEZ1/CLIC3/AOAH/CBLB/PDLIM1/PDGFD/LITAF/C1orf21/HDAC9/ENC1/BZW1/MAP3K8/RGS9/UBB
MSigDB	Kidney	COVID Low vs Control	log2FoldChange	FINETTI_BREAST_CANCER_KINOME_GREEN	0.000511566	0.0139808	0.477271	0.827671	1.99589	16	ZAP70/BTK/PRKCB/MAP4K1/MLKL/FGR/LCK/ITK/JAK3/HCK/LYN/STK17B/STK10/PIM2
MSigDB	Kidney	COVID Low vs Control	log2FoldChange	GO_REGULATION_OF_ADAPTIVE_IMMUNE_RESPONSE	0.000516575	0.0140939	0.477271	0.558784	1.87284	108	C4BPA/IFNG/AGER/CCL19/ALOX15/TBX21/SLAMF1/SPN/CD80/IL2/SLC11A1/FCER2/IL12B/IL4/HPX/RSAD2/PTPRC/ANXA1/IL33/BTK/IL12A/LTA/SAMSN1/P2RX7/HSPD1/IL7R/APLF/JAK3/TNFRSF13C/IL12RB1/CCR2/IL1B/IL10/SASH3/DUSP10/TNFAIP3/IL1RL1/WAS/BCL6/ZBTB1/B2M/FOXP3/THOC1/IL27/IL20RB/PPP3CB/CD226/PYCARD/NLRP3/STX7/FCER1G/MEF2C/IRF1/IL23R/HMGB1
MSigDB	Kidney	COVID Low vs Control	log2FoldChange	GSE17721_LPS_VS_PAM3CSK4_2H_BMDC_UP	0.000524133	0.014276	0.477271	0.490287	1.72562	181	HEMGN/SCGB3A1/PRL/SERPINB2/PADI4/CD80/SLC25A37/LIF/CEP55/TOP2A/SCG2/HK2/IL1A/RXFP2/KCNA3/CST7/GYPC/CSF2/BUB1B/PLP1/LCP2/PLEK/CCL2/ARL4A/CSF3/SELE/CCL4/ENO2/CCL7/BRCA1/BICD1/RGS2/RND3/SAP30/EVI2A/RPIA/PTGER2/NUPR1/TTC39C/NIN/ADAM12/TSLP/CCRL2/GJA1/SPRY1/ISG15/RGS1/DCK/CRLF3/UPK3A/HBEGF/CLDND1/CD274/CYP39A1/DRAM2/NFIL3/DDX60/NLRP3/MTMR2/RNF2
MSigDB	Kidney	COVID Low vs Control	log2FoldChange	REACTOME_PEPTIDE_CHAIN_ELONGATION	0.000526369	0.0143128	0.477271	0.639261	1.98054	57	RPS4Y1/RPL7/RPL9/RPS6/RPL34/RPL26/RPL32/RPL23/RPL30/RPL4/RPL22/RPS18/RPS8/RPS7/EEF1A1/RPL27A/RPL6/RPL11/RPS4X/RPS3A/RPS19/UBA52/RPL38/RPL19/RPS11/RPL29/RPL3/RPL15/RPL10A/RPL35A/RPS27A/RPL24/RPLP1/RPS15A/RPS13/RPS2/RPL7A/RPL36A/RPS9/RPL13
MSigDB	Kidney	COVID Low vs Control	log2FoldChange	GSE34205_RSV_VS_FLU_INF_INFANT_PBMC_UP	0.0005327	0.0144607	0.477271	0.521333	1.79459	137	KLF1/ALAS2/HBQ1/EPB42/HEMGN/OR2W3/MYL4/ANK1/CA1/TCTEX1D1/SNCA/ARL14/SLC25A37/BEND4/RUNDC3A/SPTB/TMOD1/HBZ/BNIP3L/MXI1/RNF182/MBNL3/AADAC/TESC/ADIPOR1/DCAF12/FBXO7/MICAL2/BPGM/RPIA/STRADB/USP12/EPB41/SLC4A1/LAMA3/IL1R2/ABCG2/PITHD1/RAB2B/SLC25A39/MKRN1/GULP1/IMPG2/SESN3/SLC14A1/RNF10/HTR7/RNF11/EEF1B2/GLRX5/BCL2L1/FRZB/GABARAPL2/ST13/TRIM10
MSigDB	Kidney	COVID Low vs Control	log2FoldChange	MARKEY_RB1_ACUTE_LOF_UP	0.000538668	0.0145982	0.477271	0.471738	1.68172	212	EREG/DLGAP5/MKI67/E2F8/CCNA2/CENPA/BUB1/CENPK/ANLN/KIF4A/CDKN3/CDCA5/NEK2/PTGES3/BIRC5/NAP1L1/CDC6/MIS18BP1/DLX1/COX6B2/E2F1/HSPD1/IL1R1/CCK/BRCA2/VCAN/KIF20A/CDC25C/CKAP2/KIF2C/CASP8AP2/ANP32B/BRCA1/HMGB2/FAS/NQO1/ORC6/CDC45/DEK/DTL/MAD2L1/LUC7L3/CDCA3/KIF11/ECT2/WAC/CKS2/S100A3/PRRX2/CCNB2/TRIM59/CDCA7L/PLK1/KIF2A/FAM13B/RAD51AP1/RBL1/SCOC/KITLG/STMN1/HAUS3/KIF23/XPO1/GCLM/GREM2/ASF1B/NIPBL/SET/HAS1/NOP58/TFDP1/RRM2/HELB/NASP/PRC1/PENK/DNAJC9/NUSAP1/CCNB1/UBE2T/POLA1/RACGAP1/HMGN1/PSIP1/KANK3/CAV1/SASS6/CCNF/IQGAP3/HNRNPC/CDK1/OGT/BANF1/SEMA3C/PRIM1/IPO5/SMC3/TARDBP/TULP4/ZMYND11/TOPBP1/ADSL/OTUD4/FUBP1/RFC4
MSigDB	Kidney	COVID Low vs Control	log2FoldChange	GO_ANION_ANION_ANTIPORTER_ACTIVITY	0.000542198	0.0146693	0.477271	-0.667675	-2.0103	20	SLC22A7/SLC37A4/SLC22A8/SLC22A6/SLC26A1/SLC22A9/SLC26A6/SLC26A9/SLC25A11/SLC26A4
MSigDB	Kidney	COVID Low vs Control	log2FoldChange	GO_B_CELL_RECEPTOR_SIGNALING_PATHWAY	0.000554572	0.014979	0.477271	0.710701	2.06409	40	BLK/IGLL5/CD19/MNDA/ZAP70/PTPRC/KLHL6/BTK/PRKCB/CD38/LCK/NFAM1/LAT2/IGHE/NCKAP1L/IGLC7/IGHM/CD79B/LYN
MSigDB	Kidney	COVID Low vs Control	log2FoldChange	GO_REGULATION_OF_CYTOKINE_BIOSYNTHETIC_PROCESS	0.000556166	0.014997	0.477271	0.595618	1.94909	88	APOA2/GHSR/EREG/IFNG/IL21/SPN/CD80/IRF4/IL1A/IL12B/CARD11/IL4/NLRP12/TLR9/HSPB1/INHBA/CCL20/TLR8/TNFRSF13C/TLR6/ELANE/CEBPG/CD3E/CCR2/IL1B/INHBB/INPP5D/IL10/TNFRSF8/PTAFR/TLR4/HMOX1/LTB/CARD9/TLR7/NMI/IGF2BP2/UBE2J1/FOXP3/MAP2K3/IL27
MSigDB	Kidney	COVID Low vs Control	log2FoldChange	GSE26495_NAIVE_VS_PD1HIGH_CD8_TCELL_DN	0.000558671	0.0150395	0.477271	0.508993	1.77829	166	JAKMIP1/HOPX/GBP5/TBX21/SP140/KLRD1/ITGAL/EOMES/GFI1/GZMH/NKG7/PRF1/CST7/PTPN22/CASP1/GZMA/SLAMF7/GZMK/RUNX3/PIF1/SLAMF6/JAKMIP2/DOK2/PTGDR/ARHGAP25/KIAA1841/CCR5/IL10RA/JAZF1/FAS/ADAM8/MICAL2/SLC2A1/SAP30/MCTP2/MYBL1/C12orf75/GAB3/ADRB2/KAT2B/OPTN/KATNAL1/FYN/ZEB2/UTRN/TPM4/TCIRG1/TNFRSF1B/RAB27A/GCLM/PDGFD/KLRG1/EPS15/SLC16A6/TBK1/BCL2L1/PRR5L/MAP3K8/CHST11/GLCCI1/ANXA2/MDFIC/LAG3/EFHD2/SYTL3/YPEL1/PTP4A2/SH3BP5
MSigDB	Kidney	COVID Low vs Control	log2FoldChange	GO_REGULATION_OF_LYMPHOCYTE_MEDIATED_IMMUNITY	0.000562181	0.0151088	0.477271	0.573563	1.89937	98	C4BPA/IFNG/AGER/SERPINB4/KLRK1/IL21/TBX21/NCR1/SLAMF1/SPN/CRTAM/IL2/SH2D1A/FCER2/IL12B/IL4/HPX/RSAD2/PTPRC/BTK/VAV1/SLAMF6/IL12A/LTA/P2RX7/HSPD1/IL7R/APLF/IL12RB1/IL1B/IGF2/IL10/SASH3/PIK3R6/ARRB2/SERPINB9/WAS/BCL6/ZBTB1
MSigDB	Kidney	COVID Low vs Control	log2FoldChange	KEGG_GLUTATHIONE_METABOLISM	0.000568821	0.0152619	0.477271	-0.524978	-1.93104	40	OPLAH/GGT6/IDH2/GSTM1/GSTM3/GSS/GSTP1/GSTZ1/ANPEP/GPX3/GSTM4/MGST3/GGT7/LAP3/GPX7
MSigDB	Kidney	COVID Low vs Control	log2FoldChange	KIM_ALL_DISORDERS_DURATION_CORR_DN	0.000571079	0.0152972	0.477271	-0.356677	-1.63405	131	CKB/MAL/ATP6AP1/SLC25A11/DCXR/TMEM147/CX3CL1/ACTL6B/GTF3C1/ECI1/TUFM/ATP6V0B/ATP6V0E2/RABAC1/MRPL23/AKR1A1/BCAP31/RNH1/ACOT7/ESYT1/PMM1/DHX30/ENDOG/EIF6/GRHPR/TRAP1/ETFB/STOML1/NDUFS7/PUF60/AKR1B1/COX8A/OS9/NDUFS8/NIPSNAP1/CREB3/SUCLG1/EXOC3/SEC14L5/NDUFAF3/RUVBL2/DTX4/NDUFC1/ECSIT/NUP93/GNAZ/ACTR1A/ZMAT4/GNPDA1/KLHL21/GPR37/PAK6/NDUFA7/LMAN2L/CDIPT/MAST3/DEGS1/STARD7
MSigDB	Kidney	COVID Low vs Control	log2FoldChange	GSE13946_CTRL_VS_DSS_COLITIS_GD_TCELL_FROM_COLON_UP	0.000573116	0.0153263	0.477271	0.504964	1.75807	158	S100A8/HSPA1A/IL18RAP/KLRC2/HOPX/TBX21/TNFSF14/S100A9/GEM/ITGAX/NKG7/PRF1/CST7/CASP1/P2RY10/ANXA1/CD44/CD38/MYO1F/S1PR5/AP1S2/PTTG1/LY6H/IL18R1/GNA15/IRAK3/FCGR2B/CCL4/GZMM/AP3S1/RGS2/FTH1/SRGN/AIF1/IFT20/NR1D2/SERPINB9/SMNDC1/KCNJ8/ATG5/PRDM1/BTF3/RGS1/LAIR1/RAP2A/SUB1/ZEB2/GIMAP7/ELL2/GPR160/S100A13/PHF11/DUSP5/NFIL3/MPHOSPH6/RUNX2/ABHD5/GABARAPL2/GTF2F2/SNX10/HTATIP2/CALM2
MSigDB	Kidney	COVID Low vs Control	log2FoldChange	GO_MITOCHONDRIAL_RESPIRATORY_CHAIN_COMPLEX_ASSEMBLY	0.000582844	0.0155356	0.477271	-0.459097	-1.84267	62	NDUFS6/NDUFA9/AIFM1/AARS2/NDUFB10/NDUFB9/SAMM50/NDUFA11/NDUFV1/NDUFS2/NDUFS7/NDUFS1/NDUFS8/FOXRED1/OXA1L/NDUFS3/BCS1L/NDUFAB1/NDUFAF3/NDUFB8/NDUFC1/ECSIT/NDUFA10/SDHAF1/NDUFB7/NDUFA7/ACAD9/NDUFB11/NDUFA8/TTC19/NDUFA3/TAZ/CHCHD5/NDUFB4/SLC25A33/NDUFB1
MSigDB	Kidney	COVID Low vs Control	log2FoldChange	GSE9988_LPS_VS_VEHICLE_TREATED_MONOCYTE_UP	0.000583778	0.0155356	0.477271	0.516585	1.79356	156	RAB33A/BCL2A1/TNFAIP6/CCL18/TNIP3/GEM/IL1A/FFAR2/FOSL1/IL12B/AQP9/E2F7/PTGS2/SLAMF7/DNAJB4/PLEK/INHBA/PLAUR/SIAH2/BIRC3/CCR7/PPP1R15A/RHOH/CCL20/MAFF/CCL4/DUSP2/IL1B/G0S2/IL10/IL18/RND1/PHLDA2/TNFAIP3/C11orf96/USP12/ADRB2/SFMBT2/SERPINB8/CCRL2/MMP7/RPGR/REL/NIPAL4/SOD2/DDIT4/NFKBIZ/PIM2/UBE2J1/SFR1/AREG/RASGEF1B/TXN/LRRC8C/DNAAF1/DYRK3/CD274/DUSP5/DENND4A/IL15RA/CAMK1G/NLRP3/EIF1B/TAF9/IL6/MAP3K8/CCNB1/RYBP/PTX3/STARD4/ARL5B/SAV1/ICAM1/HECW2/HNRNPC/CDK1/LAMB3/IL23A/ZC3H12A/TNFAIP2/RIPK2/PLK3/DENND5A/NFKBID/DDX5/TIFA/RBM17
MSigDB	Kidney	COVID Low vs Control	log2FoldChange	GO_CELLULAR_RESPONSE_TO_CYTOKINE_STIMULUS	0.000583823	0.0155356	0.477271	0.393594	1.44703	503	PPBP/EREG/CXCL11/TNFRSF13B/AIM2/TNFRSF9/IL18RAP/IFNG/CCL18/CCL24/FGF23/CCL19/ALOX15/ARG1/GBP5/TNFSF14/IL2RB/CXCL10/IFNE/CXCL9/ANKRD1/TNFRSF18/CSF3R/TRIM31/CXCR1/IRF4/IL1A/IL12B/HAS2/IL9R/CLDN18/CCL11/RELT/RSAD2/CCL8/NLRP12/CD44/IFI30/TRIM34/IL2RG/TNFSF11/TNFSF13B/ISG20/BIRC3/LTA/CCL2/CCR7/IL7R/IL36A/IL24/IL1R1/CCL21/XAF1/JAK3/GBP6/CCL20/CSF2RA/ASPN/UBC/CSF3/MYLK3/CSF2RB/TNFRSF13C/IL18R1/XCL2/CCR5/IRAK3/IL12RB1/CCL4/HSP90AB1/IL10RA/CCR2/OASL/IL1B/TRIM22/CCL7/ADIPOR1/ITGA4/CORO1A/BRCA1/FAS/CALCA/GBP2/TNFRSF8/HCK/PTAFR/CXCR5/CXCR4/NKX3-1/IL21R/IL1RL1/SELPLG/AIF1/CD70/OSM/LTB/IRAK2/PID1/IL1R2/DUOX1/CCRL2/CCR8/HLA-DRB5/HCLS1/ISG15/MST1R/OAS2/EDA2R/AQP4/GPR75/PTPRN/PSMB9/F3/IL5RA/B2M/IL10RB/BST2/LEPR/ZC3H15/CD27/CD40LG/CCR4/CCL22/LEF1/DCN
MSigDB	Kidney	COVID Low vs Control	log2FoldChange	GSE22886_DAY1_VS_DAY7_MONOCYTE_IN_CULTURE_DN	0.000585111	0.0155443	0.477271	-0.330217	-1.57051	178	PCK2/SLC22A5/ABHD6/APOE/EBP/FBP1/IDH2/ACP5/PEPD/NNT/APEH/AHCY/MTHFD1/ATP6V0E2/BSCL2/AIFM1/RNH1/LDHB/ESYT1/QDPR/PLD3/GPX3/AGL/GOT2/PRDX4/MTX1/MGST3/VEGFB/PRPS2/IMPA2/ACAA1/SNX17/HMOX2/TNFRSF21/NDUFS3/GUSB/COX5A/SLC46A3/SUCLG1/PHB2/PPT1/ABHD2/MAN1A1/COMT/PCCB/CUTA/GPI/ALDH2/TEX2/COL6A1/ALG8/TOR3A/PRKDC/PTER/CDK5/REEP5/TMED3/DLAT/ECH1/FAM89B/ITFG1/SNRNP25/MRPL34/SEL1L3/PEBP1/DHCR24/MRPS7/NDUFA8/MRPS18B/HADHB/WDR12/ACAT1/UQCRC2/NFS1/SLC25A5/SLC25A1/POP5
MSigDB	Kidney	COVID Low vs Control	log2FoldChange	GSE36888_UNTREATED_VS_IL2_TREATED_TCELL_6H_UP	0.000588335	0.0156044	0.477271	0.5041	1.7506	155	CLEC4D/VNN3/S100A8/SLAMF1/SLC25A37/PLAC8/S100A9/TNIP3/STEAP1B/IRF4/PTGS2/MYO1G/BASP1/FPR2/CDKN2D/SAMSN1/LILRB3/RUNX1/MXD1/CYTIP/GNA15/FCGR2B/FANCA/UBE2B/CD55/EHBP1L1/TNFRSF8/DUSP4/IER5/PTAFR/FTH1/SLC24A4/EMP2/RAB31/GNG2/LYN/BCL11A/PTGES/NLRC4/SERPINB9/PTPN2/SOD2/TRIM36/NAMPT/FCGR2C/DDIT4/NFKBIZ/IL10RB/YPEL5/CCDC69/ANKRD13D/TNFRSF1B/SLA/RAB27A/EMILIN2/NFAT5/HAS1/HS3ST3B1/FPR1/FCER1G/FCRLB/ATF7IP/RYBP
MSigDB	Kidney	COVID Low vs Control	log2FoldChange	GO_ANTIGEN_RECEPTOR_MEDIATED_SIGNALING_PATHWAY	0.000598222	0.0158407	0.477271	0.507438	1.77286	166	IFNG/BLK/THEMIS/IGLL5/GRAP2/CD19/TRAT1/MNDA/ZAP70/RFTN2/CARD11/PTPRC/KLHL6/CD247/BTK/PRKCB/LCP2/CD38/LCK/ITK/CD3D/CD3G/LAX1/NFAM1/SLA2/UBC/LAT2/TRBC1/CD3E/IGHE/NCKAP1L/INPP5D/IGLC7/IGHM/PAK3/CD79B/LYN/BTN3A1/UBE2D1/PAG1/WAS/HLA-DRB5/PDE4B/FYN/PSMB9/TAB2/FOXP3/PTEN/UBA52/PIK3CA/BCL10/NCK1/IGKC/UBB/PSMD10/TXK/IGHA1/RPS27A/MEF2C/TRDC
MSigDB	Kidney	COVID Low vs Control	log2FoldChange	GSE34205_HEALTHY_VS_FLU_INF_INFANT_PBMC_DN	0.000602506	0.015928	0.477271	0.504129	1.75973	159	MMP8/E2F2/OTOF/S100A8/ZBP1/RNASE3/MPO/PLAC8/S100A9/FCN1/MTHFD2/SIRPB1/IFI44L/MICB/RSAD2/CDCA5/SPHK1/XAF1/IFI44/SCO2/BRCA2/UBC/DOK3/SIGLEC1/FTL/OASL/TRIM22/CMPK2/TTK/HMGB2/FAS/IL10/LMNB1/SAT1/MTHFD1L/KLHDC7B/ISG15/OAS2/FERMT3/NEXN/B2M/RNASE2/CHMP5/WDR26/EIF2AK2/CTNNAL1/NUDT15/ODF3B/SH3GLB1/DDX60/STX1A/TAF9/PRC1/MASTL/TLR2/STARD4/PLSCR1/RHEB/UBE2F/CREG1/EPSTI1/CCNL1/C4orf33/PARP12/SLBP/MX1/NXT1/HERC6/RABGGTB/SPATS2L/UBE2A/BTG3/LTF/CCNK/OAS3/CDCA4/GMPR/ARF4/LSM1/CCNH/RAC1/RELB/PARP6/NCOA7
MSigDB	Kidney	COVID Low vs Control	log2FoldChange	KRAS.BREAST_UP.V1_UP	0.000605013	0.0159322	0.477271	0.564474	1.88859	106	PPBP/ALPP/NFE2/TERT/SCEL/KCNA10/DHRS9/PSCA/DNAJA4/MKRN3/LIF/PRRX1/GFI1/KLK12/HAS2/CSF2/MMP9/IL2RG/BIRC3/LYL1/ANO2/PPP1R15A/TLR8/ADAMDEC1/AKAP12/KCNJ14/WNT16/IL1B/IGF2/FMO2/LILRA6/ESM1/TNFAIP3/IL1RL1/HSD11B1
MSigDB	Kidney	COVID Low vs Control	log2FoldChange	GO_CELLULAR_CARBOHYDRATE_METABOLIC_PROCESS	0.000605619	0.0159322	0.477271	-0.362067	-1.63686	126	MIOX/MOGAT1/KHK/G6PC/LEP/XYLB/B3GNT3/TREH/MOGAT2/GAL3ST3/PFKFB1/PPP1R1A/B3GNT4/IDH2/MGAM/PCK1/GAA/ISYNA1/GALK1/GLB1/GOT1/PFKM/HKDC1/DGAT2/NHLRC1/B3GNT2/B4GALT1/PGP/GNPTG/AGL/PGM1/AKR1B1/PPP1R3E/EPM2A/IMPA2
MSigDB	Kidney	COVID Low vs Control	log2FoldChange	ZHANG_TLX_TARGETS_60HR_DN	0.000604738	0.0159322	0.477271	0.452296	1.62721	253	AURKB/MYBL2/MKI67/E2F8/CENPF/PBK/CCNA2/BUB1/MELK/MCM10/CEP55/TOP2A/HK2/SKA1/CENPK/ANLN/NCAPG/BUB1B/CDCA5/HJURP/HMMR/BIRC5/NAP1L1/CDC6/TACC3/EXO1/BLM/PPP1R18/UHRF1/FANCA/VRK1/KIF2C/CASP8AP2/TTK/BRCA1/HMGB2/LMNB1/NUF2/CDCA7/EZH2/CDC45/LYAR/SMC4/DEK/FANCI/CHEK1/DTL/RAD54L/PLK4/KIF11/ECT2/DACT1/CCNB2/CDCA7L/PLK1/DBF4/DLG4/POLE2/MMS22L/RAD51AP1/RBL1/ZNF280D/DCK/DNAJC2/WDHD1/ATM/DNAJC21/FAM111A/HAUS6/ASF1B/POLA2/HSP90B1/LRR1/LARP7/USP1/RRM2/RIF1/NASP/SRSF7/MASTL/SKP2/DDX21/CENPH/RAD51C/POLA1/RACGAP1/RBBP8/HMGB1/GLUL/SMC6/SHCBP1/SASS6/PRIM2/HSPA4/CDV3/DUT/ETAA1/PRIM1/GINS1/INTS7/STC2/CDC25A/TIMM9/TARDBP
MSigDB	Kidney	COVID Low vs Control	log2FoldChange	GO_REGULATION_OF_INTERLEUKIN_1_PRODUCTION	0.000607793	0.0159635	0.477271	0.68492	2.06867	47	GHSR/AIM2/IFNG/CCL19/MEFV/APOA1/CASP1/NLRP12/ANXA1/HSPB1/IFI16/P2RX7/CCR7/SPHK1/NOD2/CCL20/NLRP1/CCR2/CALCA/IL10/TLR4/TNFAIP3/ARRB2
MSigDB	Kidney	COVID Low vs Control	log2FoldChange	GSE12845_IGD_POS_BLOOD_VS_PRE_GC_TONSIL_BCELL_DN	0.000612302	0.0160558	0.477271	0.486671	1.7129	181	MYB/AURKB/DLGAP5/KIF15/MKI67/ASPM/CENPE/PBK/DEPDC1/PLA2G7/MELK/MCM10/UBE2C/MTHFD2/SKA1/KIF4A/NCAPG/CDKN3/FABP5/CDC6/TACC3/PTTG1/BRCA2/CD69/ADAMDEC1/KIF20A/DUSP2/ENO2/HMGA1/ANP32B/RASA2/EZH2/MCTP2/CDC45/HSPA8/FANCI/DTL/RAD54L/MAD2L1/KIF11/DCP2/ROCK1/ZNF160/CCNB2/DDIT4/CASP3/RAD51AP1/SLC43A3/KIF23/CTNNAL1/PDGFD/LRRK1/TFDP1/GLRX5/MANF/MORF4L2/MAP3K8/HNRNPA2B1/DDX21/CCNB1/BID/ARPC2/METAP2/PTGDS/RACGAP1/RBBP8/BIRC2/HMGB1/FANCL
MSigDB	Kidney	COVID Low vs Control	log2FoldChange	GSE30962_ACUTE_VS_CHRONIC_LCMV_PRIMARY_INF_CD8_TCELL_DN	0.000639368	0.0167245	0.477271	0.483081	1.70811	189	MYB/AIM2/TNFRSF9/IL21/CCNA2/CXCL10/BUB1/CD244/MELK/MTHFD2/CENPK/HSH2D/KIF4A/FABP5/RSAD2/NEK2/CDC6/MIS18BP1/RGS10/EXO1/CEP128/AKR1E2/BLM/NCF1/MAP2/UHRF1/JAZF1/CKAP2/DUSP4/ARHGAP11A/MMD/C9orf152/PTGER2/BCAT1/CHEK1/C12orf75/DTL/RAD54L/MAD2L1/PLK4/RCSD1/HELLS/BMI1/ATAD5/XRCC2/OPTN/FILIP1/MPP6/UBASH3B/CELF2/CCNB2/DDIT4/CASP3/ART3/BST2/GCNT1/DYNLT3/PDCD1/SRFBP1/CDC27/CBLB/NAA50/PCGF5/SET/SMYD2/LITAF/NOP58/SERPINE2/TFDP1/FANCD2/RNASEH2B/CDC14A/GNL3/DIAPH3/ID3/FCER1G/PLOD2/MEF2C/GCA/LAG3/SHCBP1/ZNF518B/RTP4/SPATS2/SLC37A2/DUT/HMGN3
MSigDB	Kidney	COVID Low vs Control	log2FoldChange	REACTOME_CELL_CYCLE_MITOTIC	0.000639869	0.0167245	0.477271	0.444514	1.60912	289	E2F2/AURKB/MYBL2/NDC80/CCNA2/CENPA/BUB1/MCM10/UBE2C/HSP90AA1/SKA1/CENPK/BUB1B/PKMYT1/NEK2/BIRC5/CENPI/CDKN2B/CDKN2D/CDC6/E2F1/PTTG1/CNTRL/KIF20A/CDC25C/KIF18A/CEP290/KIF2C/CDC7/CENPJ/ORC6/NUF2/CDC45/MAD2L1/PLK4/UBE2D1/CENPQ/ITGB3BP/PSMB9/RANGAP1/CENPL/CCNB2/UBE2E1/PLK1/KIF2A/DBF4/CEP57/SDCCAG8/PRKAR2B/KNTC1/POLE2/FBXO5/RBL1/CDC27/LIN9/CEP70/PPP1CC/KIF23/XPO1/PCM1/CEP192/DYNLL1/SKA2/UBA52/POLA2/YWHAG/PPP2R5A/CDC26/CDCA8/MAX/AKAP9/TFDP1/CEP63/ALMS1/CDKN1B/RRM2/CDC14A/CDKN1A/PPP2R5C/SKP2/DSN1/STAG2/PSMD10/CCNB1/RPS27A/CENPH/POLA1/STAG1/CDKN2C/CDK5RAP2/CCND2/PSME4/CDK1/PRIM2/NUDC/PRIM1/CLIP1/NEDD1/PSMD12/SPC24/GINS1/SMC3/CDC25A/PCNT/CEP135/RFC4/ANAPC4/ORC3/MNAT1/CCNE2/NDEL1/PSMA2/ORC5/MCM6/PPP2R5E/NUP43/PSMA6/PPP2R2A/CCNH/RB1/MAPRE1/PSMA7/TAOK1/CEP76/MIS12/CUL1/MCM7/PSMD7/HAUS2
MSigDB	Kidney	COVID Low vs Control	log2FoldChange	LIU_CDX2_TARGETS_DN	0.000641313	0.0167352	0.477271	0.931213	1.83746	7	SPRR3/KRT1/KRT15/SOX2/KRT14
MSigDB	Kidney	COVID Low vs Control	log2FoldChange	GSE3920_IFNA_VS_IFNG_TREATED_ENDOTHELIAL_CELL_UP	0.000645246	0.0168107	0.477271	0.513582	1.77522	149	DDX3Y/FAP/DNAJA4/CXCL10/TNFRSF18/LMAN1L/PRAM1/NUP210L/ZFAND2A/LAX1/NR4A3/MXD1/CLK1/MAFF/TAGAP/RND1/DUSP10/NR4A2/TNFAIP3/PDCD1LG2/ATG16L2/LUC7L3/CNBP/NR1D2/ADRB2/REL/GPR4/EIF4A2/TRA2A/ATF3/FGD3/CREM/SKIL/UHRF2/ELL2/FNBP4/FAM133B/CHD2/CD274/YTHDC1/SET/PCF11/ENKUR/NUFIP2/SERTAD1/AOC2/POLG2/DNAJB2/ARL5B/GCA/ZC3HAV1/HNRNPH1/ZC3H12A/SBDS/CDC37L1/CCNL1/CLK4/SLC38A2/PLK3/NFKBID/CWC25/MBTD1/DDX5/EIF5/TRAF1/FAM118A/TGIF1/STAR/CSRNP2/VEGFA/ISY1/KCNIP2/TAGLN/SLC7A6OS
MSigDB	Kidney	COVID Low vs Control	log2FoldChange	KEGG_PENTOSE_AND_GLUCURONATE_INTERCONVERSIONS	0.000668137	0.0173791	0.477271	-0.691685	-1.99438	17	UGT1A5/UGT1A1/UGT1A3/UGT1A6/XYLB/DHDH/DCXR/UGT2A3/CRYL1
MSigDB	Kidney	COVID Low vs Control	log2FoldChange	GO_MICROTUBULE	0.000670626	0.0174158	0.477271	0.416971	1.5209	361	TEKT1/JAKMIP1/AURKB/HSPH1/KIF15/DNAH3/KIF14/ASPM/DNAH12/KIF18B/DNAI2/CENPE/MEFV/TPX2/SKA1/DNAH8/TTLL8/KIF4A/KIF21B/TEKT3/NEK2/KIFC1/DNAH9/BIRC5/SLC8A3/TUBB3/BIRC3/DNAH5/TEKT4/KIF19/MTUS2/DNAH2/KIF20A/KIF18A/MARCKS/FKBP4/MAP2/KIF20B/CKAP2/KIF2C/BICD1/CENPJ/GAS2L2/SKA3/RASSF3/RASSF5/DCX/SPAG17/POLB/CEP170/KIF3C/RGS19/NIN/KIF11/TUBB1/GTSE1/NLRC4/KIF6/TEKT2/HAUS1/GAS2L3/KATNAL1/TTLL9/TUBD1/PLK1/KIF2A/CEP57/IGBP1/KNTC1/DYNLT3/CYP2A6/KLC3/SERP1/CDC27/HOOK3/TCP1/TTLL7/DNAH11/FEZ1/TUBA8/DISC1/STMN1/HAUS3/KIF23/DYNLL1/CCT4/MAP1B/HAUS6/SKA2/RADIL/DNAH17/MAP6D1/BCL10/DNAI1/EML6/DNAH14/DST/ARHGEF2/CSPP1/ODF2/FAM110C/PRC1/TIAM1/CLIP2/NUSAP1/CYLD/CALM2/FSD1/LRRC49/RACGAP1/CEP57L1/DPYSL2/BIRC2/DYNLT1/SLAIN2/TPPP3
MSigDB	Kidney	COVID Low vs Control	log2FoldChange	GSE39110_UNTREATED_VS_IL2_TREATED_CD8_TCELL_DAY6_POST_IMMUNIZATION_UP	0.000674545	0.0174895	0.477271	0.503382	1.76537	175	MYL4/KLRC1/FASLG/MKI67/KLRK1/IKZF3/IL2RB/KLRD1/PLAC8/CD7/ITGAX/NKG7/AQP9/GZMA/CSF2/NCAPG/SLAMF7/ANXA1/RUNX3/MYO1G/HRH4/PLEK/MYO1F/S1PR5/C15orf48/IL18R1/CCR5/APOBR/FCGR2B/DKKL1/GZMM/IL10RA/CCR2/INPP5D/EHBP1L1/ADAM8/NAALAD2/LGALS1/FHL2/SELPLG/HSD11B1/GAB3/KIF11/KCNJ8/CCRL2/PTPN2/VIM/CTSW/CLN3/CKS2/PRDM1/NLRC3/OSTF1/BST2/LAIR1/ZEB2/PYGL/SYTL2/TKTL1/STMN1/EIF4E3
MSigDB	Kidney	COVID Low vs Control	log2FoldChange	GSE25088_WT_VS_STAT6_KO_MACROPHAGE_IL4_STIM_DN	0.000677325	0.0175055	0.477271	0.496946	1.73929	168	RHAG/MYB/DLGAP5/TERT/KIF14/MKI67/ASPM/CYP2E1/AGER/BTG4/E2F8/CENPF/NCR1/TROAP/MELK/CEP55/TOP2A/NCAPH/KIF4A/NCAPG/BUB1B/CDKN3/ARNTL2/ANXA1/NEK2/HJURP/HMMR/SPHK1/EXO1/PTTG1/KIF20A/NUDT11/MZB1/HMGB2/CNTLN/EZH2/CDC45/EPB41L2/FANCI/DTL/RAD54L/PLK4/KIF11/HELLS/DONSON/SELP/PCBD1/CCNB2
MSigDB	Kidney	COVID Low vs Control	log2FoldChange	GO_VOLTAGE_GATED_ION_CHANNEL_ACTIVITY	0.000676395	0.0175055	0.477271	-0.330728	-1.58176	169	KCNH6/KCNK10/KCNK5/CACNG5/CACNA1E/KCNJ10/KCNV1/CLCN5/KCNJ1/BSND/TMEM37/CACNG1/KCNJ4/TPCN1/CLCNKA/KCNA5/NCS1/SCN8A/KCNK13/CLCN4/KCNJ15/TPCN2/KCNAB2/KCNJ3/KCNG2/KCNC3/CLCN7/CALHM1/KCNH5/SLC17A3/KCNQ1/KCNJ16/KCNE2/KCNIP3/CACNA1H/KCNJ12/KCNJ5/KCNV2/SCN9A/TMEM109/KCNQ4/KCNK3/HCN3/TMC2/CLCN2/SCN11A/KCNB1/KCNAB1/KCNIP1/CACNA1D/ITGAV/TMC1
MSigDB	Kidney	COVID Low vs Control	log2FoldChange	GO_L_ALPHA_AMINO_ACID_TRANSMEMBRANE_TRANSPORT	0.000680318	0.0175548	0.477271	-0.596255	-1.95528	27	SLC7A13/SLC13A3/SLC25A2/SLC43A1/SLC7A8/SLC7A4/SLC43A2/SLC7A7/SLC1A1/SLC38A7
MSigDB	Kidney	COVID Low vs Control	log2FoldChange	REACTOME_GLUCOSE_METABOLISM	0.000682974	0.0175953	0.477271	-0.453912	-1.82147	58	PCK2/PC/FBP2/FBP1/PFKFB1/SLC25A11/PFKL/PKLR/PCK1/GOT1/PFKM/PPP2R1A/ENO1/SLC25A13/AGL/GOT2/PGM1/PRKACA/ENO3/SLC25A12/GYS1/GPI/PPP2R5D/PPP2R1B
MSigDB	Kidney	COVID Low vs Control	log2FoldChange	KEGG_DRUG_METABOLISM_OTHER_ENZYMES	0.000687528	0.0176694	0.477271	-0.520952	-1.91623	40	UGT1A5/UGT1A1/UGT1A3/UGT1A6/CES5A/UPP2/TK1/UPB1/UGT2A3/CYP3A43/DPYS/CYP3A5/CYP3A7/CES2
MSigDB	Kidney	COVID Low vs Control	log2FoldChange	GO_FATTY_ACYL_COA_METABOLIC_PROCESS	0.00068825	0.0176694	0.477271	-0.505252	-1.9106	44	ACSF2/ACLY/ACOT6/ELOVL1/ACACB/TECR/ACOT11/FASN/ACSBG2/ACSL1/DGAT2/ACOT4/ACOT7/GCDH/DGAT1/HSD17B12/PPT1/MLYCD/ELOVL7/ACSL3
MSigDB	Kidney	COVID Low vs Control	log2FoldChange	GO_NEGATIVE_REGULATION_OF_ORGANELLE_ORGANIZATION	0.000689126	0.0176694	0.477271	0.423321	1.54157	342	SPTA1/HORMAD1/STMN2/AICDA/AURKB/MYBL2/HSPA1A/ADD2/ASPM/NDC80/SNCA/CENPF/BUB1/LIF/TPX2/PAX5/KIF4A/BUB1B/SPTB/NEK2/TMOD1/KIFC1/BIRC5/PIF1/FBXO43/BIRC3/RCC1/PTTG1/GMFG/PATL2/TRIM9/FKBP4/STIL/UBE2B/CKAP2/HMGA1/TMOD2/CORO1A/TTK/BRCA1/TMEFF2/CHEK2/GAS2L2/SPI1/WDR62/TWIST1/ARRB2/CHEK1/HNRNPA1/MAD2L1/KIF11/TUBB1/OSM/ARHGEF10/NLRC4/PIBF1/PID1/HAUS1/PLEKHH2/ATG5/IGF1/HGF/PLK1/KIF2A/FOXP3/TRIAP1/FBXO5/PLK2/FEZ1/STMN1/CEP120/HAUS3/ATAD2B/KIF23/GMFB/CEP192/ATM/MTBP/ATRX/HAUS6/CAPZA1/TPR/TWF1/TAF7/SET/MAP6D1/SHANK1/CEP63/SWAP70/TMOD3/CDC14A/ARHGEF2/BCL2L1/BNIP3/PRC1/KDM3A/PSMD10/CCNB1/RACGAP1/MSH2/SPTBN5/AVIL/DLC1/BIRC2
MSigDB	Kidney	COVID Low vs Control	log2FoldChange	REACTOME_ZINC_TRANSPORTERS	0.000690422	0.0176746	0.477271	-0.718092	-1.97896	14	SLC30A8/SLC39A5/SLC30A2/SLC39A7/SLC30A3
MSigDB	Kidney	COVID Low vs Control	log2FoldChange	REACTOME_3_UTR_MEDIATED_TRANSLATIONAL_REGULATION	0.000695415	0.0177345	0.477271	0.602005	1.93413	75	RPS4Y1/EIF3E/RPL7/EIF2S2/RPL9/RPS6/RPL34/PABPC1/RPL26/EIF3J/EIF4A2/RPL32/RPL23/RPL30/RPL4/RPL22/EIF3H/RPS18/EIF2S3/RPS8/RPS7/RPL27A/RPL6/RPL11/RPS4X/RPS3A/RPS19/UBA52/RPL38/RPL19/RPS11/RPL29/EIF4B/RPL3/RPL15/RPL10A/RPL35A/RPS27A/RPL24/RPLP1/RPS15A/RPS13/RPS2/RPL7A/RPL36A/RPS9/RPL13
MSigDB	Kidney	COVID Low vs Control	log2FoldChange	REACTOME_RESPIRATORY_ELECTRON_TRANSPORT	0.000695505	0.0177345	0.477271	-0.440623	-1.76312	63	NDUFS6/UQCRC1/CYC1/NDUFA9/SDHA/NDUFB10/NDUFB9/NDUFA11/ETFB/NDUFV1/COX5B/NDUFS2/NDUFS7/COX8A/NDUFS1/NDUFS8/NDUFS3/COX5A/NDUFAB1/NDUFB8/NDUFC1/NDUFA10/NDUFB7/NDUFA7/NDUFA8/ETFDH/UQCRC2/NDUFA3/UQCR11/CYCS/UQCRFS1/COX6A1/NDUFB4/NDUFB1
MSigDB	Kidney	COVID Low vs Control	log2FoldChange	GSE29618_PDC_VS_MDC_DN	0.000696052	0.0177345	0.477271	0.490053	1.71482	169	BCL2A1/CSTA/S100A9/FCN1/NCF2/ITGAX/MNDA/HK2/CASP1/PTGS2/PTPRC/ANXA1/BASP1/IFI30/ITGAM/FGR/PSTPIP1/RGS10/NOD2/XAF1/GMFG/SCO2/LAT2/IRAK3/STX11/APOBR/MARCKS/TIMP1/PTPN12/ALOX5/LST1/AHR/PLEKHO1/ADAM8/GBP2/IL1RN/LGALS1/LIMD2/HCK/SPI1/CKLF/CFP/RAB31/AIF1/ASAP1/TMSB10/PID1/APAF1/ARHGDIB/BCL6/CD1D/NAMPT/PSTPIP2/FCGR2C/RNASE2/PLXNC1/C1orf54/LMO2/CREB5/AOAH/EVL/PDLIM1/PPA1
MSigDB	Kidney	COVID Low vs Control	log2FoldChange	GO_CELL_KILLING	0.000697785	0.0177507	0.477271	0.72799	2.06971	34	DEFA4/MBL2/CAMP/CRTAM/TREM1/CTSG/MICB/SLAMF7/HAMP/UNC13D/ELANE/CEBPG/CCR2/CORO1A/CHGA/EMP2/LYST
MSigDB	Kidney	COVID Low vs Control	log2FoldChange	GO_MITOCHONDRIAL_RESPIRATORY_CHAIN_COMPLEX_I_BIOGENESIS	0.000701348	0.0178134	0.477271	-0.496044	-1.92547	50	NDUFS6/NDUFA9/AIFM1/NDUFB10/NDUFB9/NDUFA11/NDUFV1/NDUFS2/NDUFS7/NDUFS1/NDUFS8/FOXRED1/OXA1L/NDUFS3/BCS1L/NDUFAB1/NDUFAF3/NDUFB8/NDUFC1/ECSIT/NDUFA10/NDUFB7/NDUFA7/ACAD9/NDUFB11/NDUFA8
MSigDB	Kidney	COVID Low vs Control	log2FoldChange	GO_DISTAL_TUBULE_DEVELOPMENT	0.000705885	0.017825	0.477271	-0.746054	-1.95756	12	UMOD/WNK4/TFAP2B/CALB1/PAX2/POU3F3/JAG1/KLHL3/PKD1/PAX8/PKD2/NOTCH1
MSigDB	Kidney	COVID Low vs Control	log2FoldChange	GO_CARNITINE_METABOLIC_PROCESS	0.000705885	0.017825	0.477271	-0.74422	-1.95274	12	SLC22A5/POR/SHMT1/CRAT/SLC22A4/ACADL/CPT1A
MSigDB	Kidney	COVID Low vs Control	log2FoldChange	RUIZ_TNC_TARGETS_DN	0.000706213	0.017825	0.477271	0.517312	1.77366	131	AURKB/SERPINB2/E2F8/PBK/CCNA2/MELK/MCM10/UBE2C/FOSL1/CD44/HJURP/BIRC5/CDC6/E2F1/IL7R/EXO1/GPRC5A/BLM/KIF2C/MICAL2/NAV3/FHL2/CDC45/MYBL1/FANCI/DTL/RAD54L/MAD2L1/FST/CKS2/ITGBL1/BARD1/PEA15/OGFRL1/RAD51AP1/TMEM158/DMD/FAM111A/ASF1B/DKK1/USP1/SERPINE2/ABHD5/RRM2/RAD54B/CDC42EP3/NMT2/DNAJC9/POLR1E/CALM2/MYOF/NXN/SHCBP1/CAV1/YWHAH/CDK1/DIO2/PRIM1/GINS1/RGS20/CAV2/STC2/CDC25A/EIF5/TPM1/EFEMP1/NCAPG2/RFC4
MSigDB	Kidney	COVID Low vs Control	log2FoldChange	DACOSTA_UV_RESPONSE_VIA_ERCC3_COMMON_DN	0.000705256	0.017825	0.477271	0.399215	1.46489	452	KIF14/CENPE/NDC80/CENPF/CENPA/MELK/TOP2A/BUB1B/PIP4K2A/IL7R/ZEB1/RUNX1/BLM/KIF20B/BAZ1A/STIL/PTPN12/TTK/BRCA1/LMNB1/FXR1/MYBL1/USP12/CEP170/LYN/FGF2/KIF11/SMCHD1/PIBF1/THBS2/UPF2/PHF21A/PTPN2/ZNF804A/RPGR/PNISR/MPP6/MAP4K5/FYN/F3/TAB2/BPTF/KIF2A/FCHSD2/BARD1/MBD2/PHF3/PMS1/PBX3/GOLGA4/ZNF638/STK39/CDC27/FLRT2/ATAD2B/BAZ2B/KIF23/XPO1/RBM39/MAP1B/ATRX/CBLB/XRCC4/WRN/TSPAN5/SMC5/SERPINE1/ATF2/MEIS2/EPS15/IL1RAP/NIPBL/CHD1/CDK17/AKAP9/PPP3CB/SWAP70/ZMYM4/ENC1/CDYL/MARK3/IPO7/RBM6/NCK1/PHIP/CREB1/ITSN2/R3HDM1/DST/KPNA3/ZMYM2/PPP2R5C/NMT2/SRSF7/GTF2F2/CEP350/NR3C1/TIAM1/REV3L/HIVEP2/ID3/SMURF2/SETD2/ZNF292/QKI/RBMS1/CAP2/CD2AP/CHD9/SAMD4A/MSH2/HIVEP1/DLC1/CDK8/STAG1/CHSY1/CERS6/DCUN1D4/IFRD1/PRRC2C/PPP1R12A/TLK2/CAMSAP2/ASCC3/NEK7/RAD23B/PRIM2/OGT/EVI5/SEMA3C/PAIP1/SOS1/PHF20/CLIP1/UBE2D2/IGF2BP3/ZMYND8/RAB6A/UBE2G1/GINS1/RGS20/PRKACB/DENND5A/DPYD/STAU2/FILIP1L/U2SURP/PDS5A/STK3/CEP135/DNAJC13/ZMYND11/ARFGEF1/FOXN3/TOPBP1/JARID2/EIF4G3/C2CD2/PICALM/RNGTT/MTF2/FUBP1/SRPK2/MKLN1/CNOT4/MNAT1/SUZ12/SLK/TDRD7/ORC5/PPP2R5E/SOCS5/CNOT2/PPP2R2A/RASA1/CLOCK/SRSF3/RB1/PAWR/TLK1/EHBP1/ZNF148/PARG/EIF4E/SLC4A7/VEGFC/ROCK2/MBNL1/ARID5B/PJA2/FUT8/RYK/RFTN1/TCF12/CUL1/ARHGAP12/UBR2/CDC42BPA/RRAS2/ITSN1/NEDD4/BBX/RABGAP1/TRIM37/STRN3/TRIP12/ATR/CDK13/FOXJ3/PTK2/NVL/MID1/KDM5A/ARHGAP29/LIMCH1/UBE3A/MED13/THOC2/SNX13/MYO1B/TRIO/GMPS/FRYL/ZDHHC17/SEC24B/RNF13/SPOP/MAP2K4/KAT6A/RCOR1/DHX15/PHLPP2/PPM1B/PRR3/HMGXB4/R3HDM2/CASP8/SPEN/PRKCI/RBPJ/KIAA1109/SEC24A/PKN2/EXT1/FNDC3A/WASF3/ARIH1/YAP1/ADAM10/RAPGEF2/PUM2/TGFBR2/NCOA3/MYCBP2/STAM/TP53BP2/KAT6B/VPS13A/SMAD3/ANKRD17/FOXO3/SCAF8/ZFYVE9
MSigDB	Kidney	COVID Low vs Control	log2FoldChange	BIOCARTA_NO2IL12_PATHWAY	0.000712732	0.0179615	0.477271	0.830509	2.04954	17	IFNG/CD2/IL12B/STAT4/CD247/IL12A/CD3D/CD3G/CCR5/IL12RB1/CD3E
MSigDB	Kidney	COVID Low vs Control	log2FoldChange	GO_CELL_CYCLE_CHECKPOINT	0.000716876	0.0180378	0.477271	0.488581	1.71167	172	HORMAD1/AURKB/SFN/CENPF/CCNA2/PLK5/BUB1/TOP2A/CLSPN/E2F7/BUB1B/BIRC5/CDKN2B/CDC6/E2F1/UBC/CDC25C/BLM/TTK/BRCA1/CENPJ/CHEK2/CDC45/FANCI/CHEK1/DTL/MAD2L1/WNT9A/RPS6/GTSE1/WAC/BRIP1/UIMC1/PLK1/PEA15/CCNG2/KNTC1/TRIAP1/PLK2/TP73/CNOT7/RBM38/ATM/TAOK3/FOXO4/ATF2/UBA52/TPR/MDM4/TFDP1/CEP63/TP63/CDKN1B/SYF2/BRSK1/BCL2L1/CDKN1A/PPP2R5C/UBB/CCNB1/NAE1/TIPRL/RPS27A/DCLRE1B/MSH2/RBBP8
MSigDB	Kidney	COVID Low vs Control	log2FoldChange	GSE14415_INDUCED_TREG_VS_FOXP3_KO_INDUCED_TREG_DN	0.000720065	0.01809	0.477271	0.499518	1.74364	159	MYL4/ICOS/IL18RAP/KLRC2/HOPX/SAMD3/ITGAL/PGLYRP1/GEM/SH2D1A/ITGAX/NKG7/PRF1/CST7/STAT4/ANXA1/CD44/CD38/MLKL/SAMSN1/PTTG1/FCGR2B/CCL4/DKKL1/GZMM/ST8SIA4/SAP30/FTH1/SRGN/NR4A2/TTC39C/SERPINB9/SMNDC1/KCNJ8/ATG5/PRDM1/UIMC1/GNG10/CHMP5/RGS1/RAP2A/ZEB2/GIMAP7/TCP1/S100A13/PHF11/PPP2R3C/MTPN/NFIL3/SWAP70/RUNX2/GABARAPL2/MAP3K8/CHST11/SNX10/UFC1/SYTL3/CHSY1/CDC34/CD28/DOCK5/SBDS/CXCR3/ACSL4
MSigDB	Kidney	COVID Low vs Control	log2FoldChange	GSE3982_CTRL_VS_LPS_4H_MAC_DN	0.000723072	0.0181373	0.477271	0.497117	1.74323	177	TFR2/RAB33A/FAP/SLAMF1/CD80/LYZ/MTHFD2/KCNA3/IFI44L/PIK3R5/HCAR3/RUNX3/BASP1/CD38/PLEK/ISG20/SIAH2/IFI16/SPHK1/DAPP1/IFI44/SLC1A2/CCR5/MAFF/CD48/BAZ1A/IL10RA/OASL/CD55/FAS/IL1RN/USP15/RASA3/TNFAIP3/HSD11B1/DEK/NUPR1/USP12/GABPB1/MMP1/TLR7/REL/PDE4B/KCNE4/PSMB9/STK10/UBE2E1/KCNA1/CHMP5/CCR4/GOLGA4/ELK4/PRPF3/DYRK3/IFIT2/BACH1/CDC73/GAB2/CREB1/CASP7/EIF1B/BCL2L1/CHST11/HIVEP2/IRF1/BIRC2/CAV1/NEK7/HNRNPC/IL23A/NECAP2/ELF4/SEMA3C/ZC3H12A/GNAI3/EXOC5/HIPK3/LYVE1/DENND5A/TRAF1/IRF8/IRF2/RPS6KC1/CSRNP2/BTG3/TDRD7/NDEL1/TIA1/FAM13C/DDX6
MSigDB	Kidney	COVID Low vs Control	log2FoldChange	GSE6681_DELETED_FOXP3_VS_WT_TREG_UP	0.000729862	0.0182793	0.477271	0.499102	1.74219	159	USP9Y/KDM5D/KRT78/BPIFB1/GPR87/SCGB3A1/AGER/RNF17/CD96/CSF3R/NKG7/TMPRSS6/SPACA4/OR5P3/CLDN18/PRR16/ZFP57/PROK2/ST6GALNAC1/NUDT11/RDH16/SPRED3/GALR1/CD72/ESM1/CDC45/LYPD5/RPL9/TNFAIP8/RAP1A/NTNG1/ZNF804A/CTSW/GPRIN1
MSigDB	Kidney	COVID Low vs Control	log2FoldChange	ESC_V6.5_UP_LATE.V1_UP	0.000731667	0.0182962	0.477271	-0.322603	-1.55187	170	FGB/RBP4/SOAT2/NAGLU/PTH1R/HPN/VIL1/MOGAT2/APOM/RNF128/PRSS8/G6PC3/GRINA/CA14/CDH2/NRK/CUBN/FGF5/DCXR/GPRC5C/APLNR/FZD8/PLXNB2/WLS/MTTP/PDZRN3/FGFRL1/CAPN6/RIPK4/CTSH/CYP26A1/ZDHHC9/CYBA/HNF1B/ARHGEF16/AFP/P4HA2/SOX17/CA4/TCN2/GPX3/MYL3/SIL1/FARP1/OCLN/RAMP2/VEGFB/TRAPPC6A/ARF5/SLC27A3/GSC/TSPAN7/MFAP2/KIF21A/APP/TINAGL1/CMTM8/PARM1/LGMN/EFNA1/TNNC1
MSigDB	Kidney	COVID Low vs Control	log2FoldChange	GO_CHEMOKINE_MEDIATED_SIGNALING_PATHWAY	0.00073761	0.0183315	0.477271	0.681693	2.05892	47	PPBP/CXCL11/CCL18/CCL24/CCL19/CXCL10/CXCL9/CXCR1/CCL11/CCL8/CCL2/CCR7/CCL21/CCL20/XCL2/CCR5/CCL4/CCR2/CCL7/CXCR5/CXCR4/CCRL2/CCR8/GPR75/CCR4/CCL22
MSigDB	Kidney	COVID Low vs Control	log2FoldChange	LIAN_LIPA_TARGETS_3M	0.00073761	0.0183315	0.477271	0.669047	2.0374	50	MMP8/SPIC/CLEC4D/CD5L/CAMP/MARCO/PLA2G7/CD244/S100A9/FCN1/SLC11A1/LY9/CLEC4E/MS4A7/FCGR2B/CFP/CLEC6A/HMOX1/C1QB/IL1R2/TLR7/SEMA7A/RGS1/UTRN/IGSF6/STEAP4
MSigDB	Kidney	COVID Low vs Control	log2FoldChange	GO_SENSORY_PERCEPTION_OF_CHEMICAL_STIMULUS	0.000736697	0.0183315	0.477271	0.511286	1.76729	149	OR10Z1/OR2W3/OR52K1/OR5AK3P/OR2L8/OR52A5/OR52N1/OR13A1/OR8D1/TAS2R41/OR5AK2/TAS2R60/OR2B6/OR56B1/OR2L13/OR2AK2/OR10G2/OR56B2P/OR6N2/OR13G1/OR52E4/PKD2L1/OR52E5/OR5P3/OR6F1/OR2H2/OR13C5/PLCB2/OR5P2/TAS2R42/OR56A4/TRPA1/PIP/CD36/OR5K1/TAS2R10/OR11H4/SLC24A4/OR2B11/PKD1L3/WNT10B/TAS2R40/CA6
MSigDB	Kidney	COVID Low vs Control	log2FoldChange	KEGG_PEROXISOME	0.000734812	0.0183315	0.477271	-0.408739	-1.73212	77	DAO/AMACR/EPHX2/SLC27A2/AGXT/ACOX2/PEX11G/EHHADH/IDH2/DECR2/HAO2/PIPOX/PXMP2/CRAT/PEX14/ABCD1/ACSL1/MVK/PEX5/PEX10/PAOX/ACAA1/ABCD3/MLYCD/NUDT12/PEX6/ACOX3/PEX16/ACOX1/ACSL3/HMGCL/ECH1/MPV17L/PECR/GSTK1/ABCD4/PMVK/HSD17B4/HACL1/ACOT8/PEX3/ECI2
MSigDB	Kidney	COVID Low vs Control	log2FoldChange	GSE37532_WT_VS_PPARG_KO_LN_TCONV_DN	0.000743304	0.0184447	0.477271	0.506546	1.75019	152	IFNG/MKI67/CENPE/CCNA2/ITGAL/ITGAX/PRF1/CDCA2/CASP1/GZMA/NCAPG/BUB1B/IFI30/HMMR/BIRC5/CD38/PLEK/S1PR5/TACC3/GPR65/CCR2/HMGB2/ADAM8/LGALS1/NUF2/DEK/CHEK1/CDCA3/KIF11/AZIN1/GTSE1/HELLS/SERPINB9/VIM/PSMB9/CENPL/GNG10/EEA1/TPM4/SYTL2/SH3BGRL3/SNX25/RNF10/ASNSD1/ASF1B/PHF11/CATSPERB/SWAP70/PTPN7/MANF/CWC15/CDC14A/PRC1/HNRNPA2B1/TRPV2/ANXA2/ENTPD1/CALM2/METAP2/RBBP8/DPYSL2/SAV1/EFHD2/PLSCR1/CDC34/ATF1/SHCBP1/NEK7/YWHAH/DOCK5/UGDH/CLIC1
MSigDB	Kidney	COVID Low vs Control	log2FoldChange	ONO_AML1_TARGETS_DN	0.000749001	0.0184546	0.477271	0.721981	2.05468	35	SLFN12L/IL21/TNFRSF18/CD2/SELL/IRF4/FFAR2/IL4/RUNX3/SLAMF6/CCR7/CCR5/CCR2/IL10/TNFSF8/CXCR4/GPR83/CCR8/CD84/ITGAE/CREM/RBL1
MSigDB	Kidney	COVID Low vs Control	log2FoldChange	GO_SMALL_RIBOSOMAL_SUBUNIT	0.000749457	0.0184546	0.477271	0.652582	1.99139	53	RPS4Y1/HBA1/HBA2/RPS6/RPS18/RPS8/RPS7/RPS4X/RPS3A/RPS19
MSigDB	Kidney	COVID Low vs Control	log2FoldChange	REACTOME_INFLUENZA_VIRAL_RNA_TRANSCRIPTION_AND_REPLICATION	0.000750549	0.0184546	0.477271	0.606626	1.9275	71	RPS4Y1/HSP90AA1/RPL7/RPL9/RPS6/RPL34/RPL26/RPL32/RPL23/RPL30/RPL4/RPL22/RPS18/RPS8/RPS7/RPL27A/RPL6/RPL11/RPS4X/RPS3A/RPS19/UBA52/RPL38/RPL19/RPS11/RPL29/GTF2F2/POLR2D/RPL3/RPL15/RPL10A/RPL35A/RPS27A/RPL24/RPLP1/RPS15A/RPS13/IPO5/RPS2/RPL7A/RPL36A/RPS9/RPL13
MSigDB	Kidney	COVID Low vs Control	log2FoldChange	NEMETH_INFLAMMATORY_RESPONSE_LPS_UP	0.000749911	0.0184546	0.477271	0.585171	1.89996	82	CLEC4D/BCL2A1/SLFN12L/SLC11A1/PTGS2/CD44/LCP2/IFI16/FCGR2B/IL1RN/SLC2A1/HCK/SLFN12/SAP30/SAT1/SRGN/IL1RL1/RGS16/LTB/HCLS1/CLN3/SOD2/STK10/ATF3/MLLT11/TNFRSF1B/EIF2AK2/RNF11/TOP1/TXNRD1/EIF1/MSR1/KPNA3/BCL2L1/CDKN1A/SQSTM1/SLPI/BCL6B/ICAM1/IFRD1/MARCKSL1/TNFSF9
MSigDB	Kidney	COVID Low vs Control	log2FoldChange	GSE10239_NAIVE_VS_DAY4.5_EFF_CD8_TCELL_DN	0.000746539	0.0184546	0.477271	0.493628	1.73381	179	NEIL3/KLRC1/AURKB/IFNG/E2F8/PBK/CCNA2/MELK/GEM/HK2/IRF4/CASP1/BUB1B/FABP5/CDCA5/SIAH2/RCC1/EXO1/MBNL3/STX11/DOC2A/UHRF1/CKAP2/HMGB2/CDC7/AP3S1/LMNB1/ORC6/DUSP4/ARHGAP11A/LGALS1/SAP30/PTGER2/CHEK1/DTL/RAD54L/MAD2L1/MRPL18/GABPB1/SERPINB9/IL1R2/PRDM1/CCNB2/CASP3/PLK1/BARD1/KNTC1/GIMAP7/STMN1/TNFRSF1B/WDHD1/ACSM1/NUDT1/LRR1/CDCA8/LITAF/MANF/CASP7/CCDC34/NRAS/CDKN1A/PRC1/MAGOHB/TIAM1/ANXA2/MDFIC/SDCBP2/SLC15A3/SAV1/UBA2/PLSCR1/UCHL3/RAD23B/DUT/PRIM1/NEDD1/GINS1/GEMIN2
MSigDB	Kidney	COVID Low vs Control	log2FoldChange	FULCHER_INFLAMMATORY_RESPONSE_LECTIN_VS_LPS_DN	0.000749865	0.0184546	0.477271	0.413357	1.50982	382	TMEM212/CXCL11/TNFAIP6/FCGR3B/AIM2/CCL19/MARCO/CXCL10/SPN/CXCL9/APOC1/HS3ST2/FCN1/CSF3R/MNDA/IFI44L/LY9/HAMP/RSAD2/MYO1G/FPR2/LCP2/CD38/ISG20/PARVG/IFI16/NFAM1/DAPP1/ARL4C/XAF1/MS4A7/IFI44/LILRB3/MXD1/TLR8/DPEP2/PDE4C/CCR5/MARCKS/SIGLEC1/CD36/OASL/TRIM22/CMPK2/CSGALNACT2/LST1/FAS/CD302/IL10/GBP2/RAB42/CCDC152/CES1/IL18/SP110/SAT1/IDO1/MS4A6A/TLR4/PRR11/PTGER2/NUPR1/ME1/SAMD9L/HMOX1/ZNF721/LYN/SGTB/AIF1/ARRDC3/CCDC82/ARAP2/OAS2/BCL6/LACC1/CD84/SOD2/UBXN2A/GNB4/NMI/CD37/NAMPT/ZNF160/SLFN5/CENPL/ATXN3/GPR1/MRPL30/LAIR1/PITHD1/ZEB2/LYSMD2/NTAN1/CLIP4/CALCOCO2/LPAR6/GIMAP5/PCM1/KLF3/SETDB2/TXN/RAP2B/PPA1/LDLRAD3/DNAAF1/IFIT2/SLC16A6/UBE2L6/BACH1/LXN/ABCC5/MAX/IL15RA/C1orf21/ALMS1/GAB2/CTSK/XRN1/BNIP3/MAP3K8/FPR1/HNRNPA2B1/NR3C1/FCHO2/APIP/PRPF4B/QKI/DCLRE1C/ARMCX1/RBMS1/LYSMD3/CD2AP/TBC1D2/SAMD4A
MSigDB	Kidney	COVID Low vs Control	log2FoldChange	GO_VOLTAGE_GATED_ANION_CHANNEL_ACTIVITY	0.000752179	0.0184666	0.477271	-0.705111	-1.97045	15	CLCN5/BSND/CLCNKA/CLCN4/CLCN7/SLC17A3/CLCN2/CLCN6/CLCN3
MSigDB	Kidney	COVID Low vs Control	log2FoldChange	GO_OXYGEN_TRANSPORT	0.000756277	0.0185391	0.477271	0.919395	1.87844	8	HBA1/HBQ1/HBA2/HBZ
MSigDB	Kidney	COVID Low vs Control	log2FoldChange	GSE3565_CTRL_VS_LPS_INJECTED_DUSP1_KO_SPLENOCYTES_UP	0.000766315	0.0186931	0.477271	0.506202	1.76862	165	KLRC3/KLRC1/IL18RAP/IFNG/KLRC2/KLRK1/TBX21/IKZF3/TNFSF14/ITGAL/SH2D1A/ITGAX/NKG7/PRF1/AQP9/PIK3R5/SLAMF7/GZMK/ANXA1/CD44/PTGES3/DAPK2/MYO1F/S1PR5/IL7R/ARL4C/IL18R1/GNA15/FCGR2B/DKKL1/GZMM/CCR2/XDH/EHBP1L1/ITGA4/LGALS1/GIMAP4/ESM1/PTPRE/GABBR1/RAB39B/IL1RL1/TTC39C/ARRDC3/KCNJ8/VIM/CTSW/PRDM1/EEA1/RGS1/LAIR1/ZEB2/SYTL2/ELL2/SRCIN1/TNFRSF1B
MSigDB	Kidney	COVID Low vs Control	log2FoldChange	GSE3039_CD4_TCELL_VS_ALPHABETA_CD8_TCELL_UP	0.00076718	0.0186931	0.477271	0.487639	1.70637	169	MMP8/HEMGN/CTSE/CD5L/HSPA1A/TMCC2/ALOX15/FAP/MEFV/FCRL1/PGLYRP1/ARHGAP9/FCN1/CTSG/CSF3R/HK3/HAS2/PTGS2/MMP9/PTPRC/ANXA1/NCF4/TNFSF13B/S1PR4/COX6B2/PROK2/S1PR5/SLC6A7/MXD1/TRPM2/NCF1/ELANE/DUSP2/ANKRD12/IGLC7/MCTP1/LMNB1/SP110/MS4A6A/PURG/MCTP2/FABP4/SLC4A1/OSM/C1QB
MSigDB	Kidney	COVID Low vs Control	log2FoldChange	GO_TRANSFERASE_ACTIVITY_TRANSFERRING_HEXOSYL_GROUPS	0.000765648	0.0186931	0.477271	-0.334059	-1.58169	160	EXTL1/UGT1A5/UGT1A1/UGT1A3/UGT1A6/B3GNT3/HYAL1/GALNT2/GALNT14/B3GNT4/UGT2A3/CHPF/MGAT4C/DPM3/GALNT11/DDOST/ALG12/ALG3/POFUT1/STT3A/B3GNT9/PIGV/POMGNT1/B3GALT6/GALNT6/ALG5/B4GALT4/B3GNT2/RFNG/POMT1/B4GALT1/B3GALNT1/ABO/A4GALT/AGL/RPN1/MGAT3/XYLT2/ALG2/UGT3A2/B4GALT2/PLOD3/B4GALT7/MGAT2/RPN2/PIGH/EXTL3/PIGM/GYS1/DAD1/FUT9/UGT8/ALG1L2/SDF2L1/ALG8/HEXA/POMT2/EXT2/C1GALT1C1
MSigDB	Kidney	COVID Low vs Control	log2FoldChange	ACEVEDO_LIVER_TUMOR_VS_NORMAL_ADJACENT_TISSUE_DN	0.000765428	0.0186931	0.477271	-0.303143	-1.45046	226	IDO2/F12/LECT2/AFM/SERPINA5/ADRA1B/PTH1R/MLXIPL/FTCD/SLC25A47/C3/FAAH/FOSB/CYFIP2/CDHR2/EPHX2/OGDHL/MFSD2A/ACP2/AZGP1/HDAC6/FBP1/GPD1/CDH2/PHGDH/PROZ/PAQR7/MYO7A/HOGA1/KIAA2013/PPARGC1A/SHBG/CTSD/CHPF/SPINT2/MTTP/NDRG2/PLXNB1/SLC19A3/RDH11/PNMA3/ASPDH/C1RL/RAP1GAP/CYP3A5/MYOM2/CYP3A7/ENTPD5/DGAT2/SLC22A1/MAN2B2/DCPS/ARMC6/B4GALT4/AIG1/ANPEP/GCGR/PMPCA/GADD45G/CHST4/ACBD4/ERLIN1/MFN2/ADAMTSL2/PLEKHG3/CSRNP1/LTBP4/ACAA1/ENO3/WDR72/TNFRSF21/RAB17/RGL1/HADHA/PRNP/FAM160A2/MAP2K7/ZBTB48/VIPR1/ACADVL/DLST/VKORC1/ACOX3/MBD3/PIEZO1
MSigDB	Kidney	COVID Low vs Control	log2FoldChange	GO_COLLECTING_DUCT_DEVELOPMENT	0.000769476	0.0187208	0.477271	-0.739831	-1.94123	12	DACT2/AQP2/TFAP2B/WNT9B/WNT7B/CALB1/PAX2/AKR1B1
MSigDB	Kidney	COVID Low vs Control	log2FoldChange	GSE32901_NAIVE_VS_TH17_NEG_CD4_TCELL_UP	0.000776202	0.0188561	0.477271	0.503129	1.75068	157	KIF15/TNFRSF9/MS4A1/MKI67/E2F8/BLK/CENPE/CCNA2/FCRL1/CD19/CKAP2L/TNIP3/TNFRSF18/CD2/LY96/TPX2/CLSPN/IRF4/NKG7/CD22/CDCA2/ANLN/BUB1B/MYO1G/IFI30/HMMR/CENPI/CD38/MIS18BP1/SPIB/LAT2/CDC25C/TNFRSF13C/HSP90AB1/KIF20B/STIL/KLF17/FCRLA/WDFY4/NUF2/FAM126A/CFP/CD79B/DTL/LYN/TCF4/KIF11/GTSE1/BANK1/ECT2/SEMA7A/NFKBIZ/EEA1/KNTC1/POLE2/CCR4/PLK2/SLC43A3/TNFRSF4/KIF23/RASGRP3
MSigDB	Kidney	COVID Low vs Control	log2FoldChange	KEGG_ANTIGEN_PROCESSING_AND_PRESENTATION	0.000790876	0.0191363	0.477271	0.669108	2.02674	49	KLRC3/KIR2DL1/KLRC1/KIR2DS4/HSPA1A/KLRC2/HSPA1B/KLRD1/HSP90AA1/IFI30/LTA/CD8B/CD8A/CTSS/HSP90AB1/HSPA1L/HLA-DOB/HSPA8/HLA-DRB5/B2M
MSigDB	Kidney	COVID Low vs Control	log2FoldChange	GHANDHI_DIRECT_IRRADIATION_UP	0.000791285	0.0191363	0.477271	0.583761	1.89538	82	BCL2A1/SERPINB2/IFNE/LIF/ANXA10/IL1A/E2F7/PTGS2/IL33/INHBA/BIRC3/IL12A/CCK/DUSP2/IL1B/G0S2/TESC/FAS/HSPA4L/PTPRE/TNFAIP3/SLC7A11/MYBL1/HSD11B1/FGF2/TSLP/VWCE/MMP1/PRDM1/SOD2/NAMPT/LAMC2/NFKBIZ/TRIAP1/TNFRSF10C/SMC5/SLC16A6/THSD1/DKK1/BLOC1S2/IL6/CDKN1A/RGS9/CYP26B1/ICAM1/ZMAT3/ASCC3/LAMB3
MSigDB	Kidney	COVID Low vs Control	log2FoldChange	ZHANG_TLX_TARGETS_DN	0.000789554	0.0191363	0.477271	0.56745	1.85116	87	MKI67/CENPF/CCNA2/BUB1/MCM10/CEP55/TOP2A/SKA1/CENPK/ANLN/NCAPG/HMMR/EXO1/BLM/FANCA/CASP8AP2/TTK/BRCA1/EZH2/CDC45/LYAR/SMC4/DEK/FANCI/CHEK1/DTL/RAD54L/PLK4/KIF11/MMS22L/RAD51AP1/RBL1/ZNF280D/DNAJC2/WDHD1/ATM/FAM111A/HAUS6/LRR1/USP1/RIF1/NASP/MASTL/RAD51C/POLA1/RBBP8/SMC6/SHCBP1/SASS6
MSigDB	Kidney	COVID Low vs Control	log2FoldChange	GSE11057_PBMC_VS_MEM_CD4_TCELL_UP	0.000795978	0.0192211	0.477271	0.486724	1.70517	172	MS4A3/NFE2/SERPINB2/PADI4/PLA2G7/FCRL1/CD19/CD300LF/TREM1/CSF3R/PAX5/HK3/TMEM40/SIRPB1/FPR2/IFI30/CLEC4E/ITGA2B/NFAM1/CSF2RA/LILRB3/CD8B/MXD1/ARL11/CD300LB/CTSS/MARCKS/HDC/CD180/LILRA6/OSCAR/IL1RN/TNFRSF8/WDFY4/CES1/SPI1/PTAFR/IL18/SRGN/TLR4/CYBRD1/RAB31/PLA2G4A/HMOX1/LYST/ASGR2/TCF4/TUBB1/CLEC4A/CARD9/RBP7/GNG11/CCDC88A/NEXN/FCGR2C/RNASE2/PRKAR2B/ZEB2/PYGL/IGSF6/HVCN1/STEAP4/AOAH/SPRED1/FMNL2/ASGR1/SWAP70/TET2/IGKC/FES/B3GNT5
MSigDB	Kidney	COVID Low vs Control	log2FoldChange	GSE3565_DUSP1_VS_WT_SPLENOCYTES_UP	0.000797664	0.0192331	0.477271	0.509946	1.76265	149	KLRC3/IL18RAP/IFNG/KLRC2/HOPX/KLRK1/TBX21/IKZF3/ITGAL/ITGAX/WDR49/NKG7/PRF1/GZMK/ANXA1/CD44/DAPK2/MLKL/MYO1F/ITGAM/ARL4C/IL18R1/GNA15/FCGR2B/CCL4/CCR2/PIK3CG/XDH/EHBP1L1/ITGA4/MICAL2/GIMAP4/ESM1/MMP25/GABBR1/IL1RL1/TTC39C/ARRDC3/KCNJ8/VIM/PRDM1/CCDC146/TRIM46/EEA1/RGS1/LAIR1/ZEB2/ELL2/SRCIN1/TNFRSF1B/MOSPD1/POLK/LRRK1/NFIL3/CD226/RUNX2
MSigDB	Kidney	COVID Low vs Control	log2FoldChange	REACTOME_GABA_RECEPTOR_ACTIVATION	0.000804013	0.0193573	0.477271	-0.476182	-1.81465	47	GABRA4/GABRA5/ADCY8/KCNJ10/GABRB2/KCNJ4/GABRB1/ADCY9/KCNJ15/KCNJ3/GABRB3/KCNJ16/KCNJ12/KCNJ5/ADCY5/GNG7
MSigDB	Kidney	COVID Low vs Control	log2FoldChange	GSE22886_DAY1_VS_DAY7_MONOCYTE_IN_CULTURE_UP	0.000805866	0.0193731	0.477271	0.489601	1.71543	176	VNN3/TNFRSF9/SLAMF1/SLC25A37/CRLF2/PLAC8/TNIP3/IL1A/IL12B/PTGS2/HCAR3/RSAD2/STAT4/BASP1/LCP2/INHBA/ISG20/CCR7/PPP1R15A/IL24/RHOH/CCL20/RUNX1/ZC3H11A/GNA15/IRAK3/MARCKS/OASL/IL16/IL10/DUSP4/STARD5/NKX3-1/CFP/TNFAIP3/LYN/TNFAIP8/MMP1/SERPINB8/SERPINB9/CCRL2/PDE4B/SOD2/DNTTIP2/TRIM36/NAMPT/PIM2/NKTR/UPP1/TNFRSF4/HBEGF/IL15RA/NLRP3/IL6/CYTH1/NR3C1/HIVEP2/ZNF266/PTX3/SEC61G/ICAM1/MCL1/SLC2A6/IL23A/SNW1/ZC3H12A/USP34/HLX/RIPK2/CLK4/PLK3/TXNL4B/LPCAT1/CEP135/TRAF1/JARID2/PTGIR/NDE1/KBTBD2/LRCH3/ARID3A
MSigDB	Kidney	COVID Low vs Control	log2FoldChange	GO_REGULATION_OF_RESPONSE_TO_EXTERNAL_STIMULUS	0.000809374	0.0194286	0.477271	0.363463	1.34748	805	SCGB1A1/KRT1/GUCY2F/PPBP/RAB33A/SAG/GHSR/C4BPA/CXCL11/TNFAIP6/FCGR3B/C8B/AIM2/SERPINB2/S100A8/CCL18/CCL24/SERPINB10/AGER/CCL19/PGC/FAP/HOPX/GBP5/KLRK1/IL21/PBK/TNFSF14/CXCL10/SPN/MEFV/PLA2G7/CXCL9/DUOXA1/FGF7/APOA1/CYP19A1/S100A9/TREM1/IL2/PGLYRP1/SCG2/LY96/FFAR2/TMPRSS6/ZAP70/IL12B/CLEC4M/PGLYRP2/DOCK2/CASP1/GRK1/PTGS2/IL4/MICB/C8A/CCL11/CASP12/CCL8/CNR2/NLRP12/ANXA1/IL33/TLR9/CD247/SEMA3A/DAPK2/DUOXA2/BNIP3L/PLEK/CPA3/ADCYAP1/HSPB1/TNFSF11/LCK/PLAUR/DSCAM/BIRC3/IL12A/PIP4K2A/F2/MAS1/LTA/RAC2/CCL2/FGF10/AP1S2/CCR7/NOD2/TNR/IL1R1/CCL21/CCK/CD6/GPSM3/CD8B/TSPAN32/XCL2/SELE/IL12RB1/CCL4/DKKL1/ELANE/AP1S3/CSPG5/LPAR1/NLRP1/CCR2/CD36/NCKAP1L/IL1B/CD180/FFAR3/CD55/IL16/PIK3CG/SPINK5/CCL7/FOXA2/ADAMTS18/ADAM8/IL10/HCK/IL18/IDO1/DUSP10/CXCR4/FBXW7/TLR4/CFP/S100A14/TNFAIP3/PLA2G4A/SNAI2/IL1RL1/FABP4/CALCRL/LYN/AIF1/IFT20/NR1D2/FGF2/ADRB2/OSM/WAC/TLR7/GJA1/PTPN2/ATG5/FKBP1B/TC2N/CLN3/BCL6/PRDM1/SELP/UBASH3B/FYN/HGF/ADORA2B/F3/SEMA7A/CPB2/CASP3/B2M/ANGPT2/GMIP/PLXNC1/NRXN1/EDNRA/FOXP3/FAM13B/DCN/STK39/WNT3A/PTEN/SERPINF1/GUCA1B/CALCOCO2/SCOC/SEMA6B/FEZ1/STX2/ROBO1/IL27/ELMO1/ADAMTS12/TNFRSF1B/ETS1/IL20RB/EIF2AK2/PRKG1/ITGA2/LMCD1/IL17B/SERPINE1/VAMP3/APOD/RPS19/UBA52/PDGFD/PPP2R3C/C8G/FNTA/FOXF1/ATP6V1G1
MSigDB	Kidney	COVID Low vs Control	log2FoldChange	GSE23568_CTRL_VS_ID3_TRANSDUCED_CD8_TCELL_DN	0.000825641	0.0197897	0.477271	0.489145	1.71383	176	HEMGN/NFE2/AURKB/MYBL2/E2F8/CENPE/CCNA2/PLAC8/MCM10/TOP2A/HK2/CENPK/BARX1/ANLN/NCAPH/KIF4A/FABP5/ANXA1/CDCA5/NEK2/BIRC5/CDC6/E2F1/EXO1/BRCA2/CD8B/CD8A/CDC25C/BLM/UHRF1/CKAP2/LUM/TTK/BRCA1/ORC6/SAP30/ATF5/CDC45/CHEK1/DTL/MAD2L1/CDCA3/KIF11/ECT2/CTSW/SOD2/RBP1/CCNB2/ITGAE/STMN1/KIF23/TXN/NUDT1/ASF1B/SET/CDCA8/ANAPC13/TFDP1/RRM2/MAP3K8/PRC1/DIAPH3/ID3/RAD51B/ANXA2/NUSAP1
MSigDB	Kidney	COVID Low vs Control	log2FoldChange	GO_POSITIVE_REGULATION_OF_TRIGLYCERIDE_LIPASE_ACTIVITY	0.000826967	0.0197922	0.477271	0.883553	1.92274	10	PNLIP/APOA4/APOA1
MSigDB	Kidney	COVID Low vs Control	log2FoldChange	CREIGHTON_AKT1_SIGNALING_VIA_MTOR_DN	0.000831574	0.019873	0.477271	-0.630556	-1.97619	22	ATP6V0C/ATP6AP1/DHCR7/PFKL/CTSA/TSPAN1/GOT1/ATP6V0B/PPP2R1A/KRT8/TUBB4B/TOM1/GPI
MSigDB	Kidney	COVID Low vs Control	log2FoldChange	TANG_SENESCENCE_TP53_TARGETS_DN	0.000833526	0.0198903	0.477271	0.663703	2.02236	51	AURKB/CENPE/PBK/CCNA2/CENPA/BUB1/TREM1/TOP2A/UBE2C/TPX2/KIF4A/NCAPG/NEK2/BIRC5/PTTG1/KIF20A/KIF20B/TTK/LMNB1/EZH2/SMC4/PLK4/TCF4/KIF11/CCNB2/DBF4/BARD1/FBXO5/KIF23/MAP1B
MSigDB	Kidney	COVID Low vs Control	log2FoldChange	LIAN_LIPA_TARGETS_6M	0.000844005	0.0201107	0.477271	0.629188	1.98291	64	MMP8/SPIC/CLEC4D/CD5L/CAMP/MARCO/PLA2G7/CD244/S100A9/FCN1/SLC11A1/LY9/CLEC4E/LIPF/CLCA1/MS4A7/FCGR2B/ADAM8/CFP/CLEC6A/HMOX1/C1QB/IL1R2/TLR7/CD84/SEMA7A/RGS1/UTRN/MMP13/IGSF6/STEAP4
MSigDB	Kidney	COVID Low vs Control	log2FoldChange	REACTOME_SIGNALING_BY_GPCR	0.000846374	0.0201375	0.477271	0.38905	1.43411	540	OR10Z1/OR2W3/OR52K1/PPBP/GHSR/OR2L8/NPBWR1/CHRM2/OR52A5/CXCL11/TAC3/OR52N1/OR8D1/CCL19/OR5AK2/GPR55/OR2B6/OR56B1/CXCL10/CXCL9/OR2L13/OR2AK2/GALR2/OR10G2/OR6N2/CXCR1/FFAR2/RXFP2/OR52E4/OR5P3/NPFFR1/P2RY10/OR6F1/PIK3R5/HCAR3/CCL11/CNR2/ANXA1/RGS4/PRKCB/FPR2/WNT1/VIP/ADCY7/HRH4/VAV1/ADCYAP1/PLCB2/OR5P2/GIPR/RGS18/S1PR4/F2/S1PR5/RAC2/MCHR1/CCL2/OPN5/CCR7/OXTR/CCL21/CCK/MC4R/RGS21/CCL20/GNG8/PTGDR/OR56A4/PDE4C/XCL2/CCR5/GNA15/WNT7A/WNT16/GRP/GPR65/CAMK4/CCL4/LPAR4/CYSLTR1/LPAR1/CCR2/AKT3/FFAR3/CD55/PIK3CG/CCL7/LPAR3/GRK5/OR5K1/OPRL1/CALCA/RGS2/GALR1/HTR1F/UTS2/PNOC/RASGRP2/GNG4/DGKA/PTAFR/ADCYAP1R1/PIK3R6/CXCR5/CXCR4/NTS/ADRB3/OR2B11/POMC/GABBR1/GNA13/WNT10B/PLA2G4A/PTGER2/CALCRL/GNG2/WNT9A/RGS19/KISS1/ADRB2/P2RY1/ECT2/FGD2/ARHGEF6/GNG11/CCR8/GNA14/PDE4B/GPR4/ROCK1/DGKE/GNB4/OR6N1/ADORA2B/MC1R/GNRH1/GNG10/RGS1/PRKAR2B/FGD3/CCR4/EDNRA/CCL22/OR1J4/GNB3/FFAR1
MSigDB	Kidney	COVID Low vs Control	log2FoldChange	GO_ELECTRON_TRANSPORT_CHAIN	0.000858096	0.0203864	0.477271	-0.383889	-1.66107	89	GPD1/CYB561/NDUFS6/UQCRC1/PPARGC1A/CYC1/NDUFA9/SDHA/NDUFB10/SLC25A13/COQ9/NDUFB9/WDR93/NDUFA11/COX10/ETFB/NDUFV1/COX5B/NDUFS2/NDUFS7/COX8A/NDUFS1/NDUFS8/SLC25A12/NDUFS3/COX5A/NDUFAB1/NDUFB8/NDUFC1/NDUFA10/NDUFB7/COX4I2/NDUFA7/DLD/ALDH5A1/NDUFB11/NDUFA8/ETFDH/PMPCB/UQCRC2/NDUFA3/UQCR11/CYCS/UQCRFS1/MYBBP1A/TAZ/COX6A1/NDUFB4/NDUFB1
MSigDB	Kidney	COVID Low vs Control	log2FoldChange	GO_MITOCHONDRIAL_PROTEIN_COMPLEX	0.00086057	0.0204152	0.477271	-0.36923	-1.64594	104	PDK2/BCKDHA/NDUFS6/UQCRC1/NDUFA9/SDHA/TOMM40L/TOMM40/NDUFB10/NDUFB9/SAMM50/APOO/NDUFA11/BCKDK/NDUFV1/NDUFS2/NDUFS7/COX8A/NDUFS1/NDUFS8/TIMM10/BCKDHB/FOXRED1/NDUFS3/HADHA/COX5A/BCS1L/NDUFAB1/TIMM50/NDUFB8/IMMT/NDUFC1/NDUFA10/TIMM17B/DLAT/TIMM13/NDUFB7/COX4I2/NDUFA7
MSigDB	Kidney	COVID Low vs Control	log2FoldChange	GO_METANEPHROS_DEVELOPMENT	0.000864841	0.0204865	0.477271	-0.405313	-1.73329	79	ADIPOQ/UMOD/AQP2/TFAP2B/FRAS1/SMO/RDH10/GDNF/BMP7/LAMB2/WNT9B/SALL1/CTSH/APH1A/OSR2/WNT7B/IRX2/CALB1/PAX2/FOXD1/CD34/GATA3/POU3F3/IRX3/IRX1/SOX9/HOXC11/PKD1/LGR4/PAX8/SHH/FBN1/PKD2
MSigDB	Kidney	COVID Low vs Control	log2FoldChange	GO_REGULATION_OF_MICROVILLUS_ORGANIZATION	0.000898155	0.0212135	0.477271	-0.713269	-1.96567	14	CDHR5/VIL1/CDHR2/HNF4A/RAP1GAP
MSigDB	Kidney	COVID Low vs Control	log2FoldChange	MCBRYAN_PUBERTAL_BREAST_4_5WK_DN	0.00089809	0.0212135	0.477271	-0.318413	-1.52113	168	CIDEA/MLXIPL/ACSF2/KLF15/AATK/GALNT2/ACLY/SLC7A10/CSPG4/GPD1/NRK/LPL/EHHADH/LGALS12/ACO2/LRP5/PLIN5/SLC16A2/HSPG2/TMEM45B/SLC25A35/NID1/NFIC/ECI1/ATP6V0A1/PPARGC1B/IGFBP4/DNM2/ACSL1/EIF4G1/TMEM109/APLP2/KCNK3/TNS1/STEAP3/BCAT2/KCNB1/PTGES2/SOD3/MAPK8IP1/EHD1/NID2/MYO1C/ERAL1/JAG1/EXTL3/MTCH2/SUCLG1/GYS1/ACADVL/AKT2/FABP3/PEX6/IDH3B/IMMT/BLCAP/EHD2/UBE4A/PDK4/PAQR4/MBTPS1/BCHE/KDM5C/DLAT/ECH1
MSigDB	Kidney	COVID Low vs Control	log2FoldChange	KEGG_GLYCINE_SERINE_AND_THREONINE_METABOLISM	0.000901018	0.0212501	0.477271	-0.555706	-1.89507	31	SARDH/DAO/GLDC/SHMT1/AGXT/GLYCTK/PHGDH/BHMT/AGXT2/PIPOX/DMGDH/GATM/AOC3/CHDH/GCAT/MAOB/MAOA
MSigDB	Kidney	COVID Low vs Control	log2FoldChange	CROONQUIST_NRAS_SIGNALING_DN	0.000909346	0.0214153	0.477271	0.601253	1.90519	68	AURKB/MYBL2/MKI67/NDC80/CCNA2/CENPA/TOP2A/UBE2C/TPX2/NCAPH/BUB1B/CDKN3/CDC6/EXO1/PTTG1/CDC25C/STIL/HMGA1/KIF2C/HMGB2/LMNB1/CHEK2/SMC4/CHEK1/PLK4/KIF11/CCNB2/PLK1
MSigDB	Kidney	COVID Low vs Control	log2FoldChange	GSE13485_DAY3_VS_DAY7_YF17D_VACCINE_PBMC_DN	0.000914632	0.0215085	0.477271	0.496949	1.72576	155	OTOF/CXCL11/DLGAP5/TNFAIP6/SPOCD1/ZBP1/PBK/CXCL10/PLAC8/FFAR2/IFI44L/TCEAL7/KIAA0408/RSAD2/CCL8/FPR2/HMMR/CD38/IFI16/CCL2/XAF1/IFI44/BRCA2/CCL20/CCR5/CCL4/MARCKS/SIGLEC1/OASL/TRIM22/KIF2C/CMPK2/IL1RN/SP110/SMOX/FHL2/CDC45/PARP14/SAMD9L/DTL/KLHDC7B/P2RY1/ISG15/OAS2/TRIM69/NMI/NEXN/SLFN5/ANKRD22/CHMP5/POLE2/KITLG/MSLN/KIF23/EIF2AK2/PHF11/IFIT2/UBE2L6
MSigDB	Kidney	COVID Low vs Control	log2FoldChange	KEGG_ALANINE_ASPARTATE_AND_GLUTAMATE_METABOLISM	0.000919361	0.0215883	0.477271	-0.575675	-1.9124	28	GPT/AGXT/ACY3/AGXT2/ALDH4A1/ASS1/GOT1/ABAT/ASL/GAD1/GPT2/GOT2/CAD/NIT2
MSigDB	Kidney	COVID Low vs Control	log2FoldChange	MOOTHA_TCA	0.000922233	0.0216244	0.477271	-0.698899	-1.95309	15	OGDH/IDH2/ACO2/SDHA/FH/IDH3G/SUCLG1/CS/IDH3B/SUCLA2
MSigDB	Kidney	COVID Low vs Control	log2FoldChange	CHICAS_RB1_TARGETS_SENESCENT	0.000938873	0.0219509	0.477271	0.391262	1.43734	476	SERPINB3/PPBP/BCL2A1/CXCL11/SERPINB4/CXCL10/SLC25A37/MELK/TREM1/LIF/GEM/PRRX1/IL1A/CENPK/RFTN2/HAS2/CACYBP/PTGS2/CSF2/MMP9/TCEAL7/ARNTL2/IL33/RAB27B/CDC6/INHBA/ISG20/BIRC3/ZEB1/IL24/C15orf48/CCL20/CD69/CSF3/KIAA1841/AKAP12/CTSS/MARCKS/CNRIP1/POU2F2/UHRF1/ENO2/UBE2B/G0S2/CASP8AP2/ANP32B/CDC7/HSPA4L/LMNB1/MMD/CKLF/C9orf40/CDCA7/ESM1/CYBRD1/EZH2/MLPH/PRR11/EMP2/TNFAIP3/RAB31/C11orf96/DEK/TRIB3/FANCI/DTL/CEP19/GNG2/TTC3/RNASEH2A/TNFAIP8/TSLP/THBS2/LDB2/HELLS/HAUS1/DONSON/KCNG1/GFPT2/SLAMF8/ISG15/RNF168/SOD2/ITGBL1/NAMPT/DDIT4/PPIL3/WDR76/CDCA7L/NFKBIZ/CEP57/PMS1/EDNRA/LAPTM5/SFR1/TRPC1/TCIRG1/ZDHHC6/FEZ1/SLC43A3/DCK/AREG/PTN/WDHD1/SLC14A1/RBM39/RAB27A/ATRX/LRFN5/PDLIM3/GCLM/TSPAN5/SKA2/SERPINE1/VASH1/TPR/TOP1/CD274/UBE2L6/FBXO45/DUSP5/C3orf14/SCG5/USP1/DDX60/CNN3/ENC1/RRM2/RIF1/NETO2/NASP/RGS5/JAM2/IL6/PRKD3/TRIB2/SESTD1/SKP2/GLCCI1/DSN1/NUSAP1/CYP26B1/PHF19/UBE2T/LRRC15/PTX3/MSH2/RBBP8/CXCL6/RNF138/GLUL/FANCL/SMC6/CERS6/PLSCR1/NUCB2/PSIP1/PTP4A2/MCL1/CDK5RAP2/RNASET2/PRRC2C/S100PBP/WTAP/FKBP11/DIO2/DUT/ACYP1/SLC7A2/MIB1/PRIM1/CLIP1/RIPK2/SLBP/GINS1/FLT1/SMC3/CDC25A/ITPRIPL2/PITPNC1/HPRT1/LRP11/BGN/DTX3L/SPATA18/TIFA/JARID2/SYNJ2/IFT80/WASL/TGIF1/NDE1/EIF4EBP1/IL6ST/EIF5B/FBXO11/NCAPG2/CHST2/RFC4/VRK2/VEGFA/ABI2/HSPB11/PELI1/BTG3/CCNE2/KLHL7/PHLDA1/FAM114A1/GJC1/JDP2/CRIP1/MCM6/NME7/GTPBP10/HAT1/MEA1/RMI1/IFNGR2/PAWR/MBD4/PREX1/FBL/SMAD5/ING2/NUCKS1/TMPO/GXYLT1/SNX7/SLC20A1/FUT8
MSigDB	Kidney	COVID Low vs Control	log2FoldChange	GO_POSITIVE_REGULATION_OF_TRANSCRIPTION_FROM_RNA_POLYMERASE_II_PROMOTER	0.000938873	0.0219509	0.477271	0.359252	1.33588	874	NKX2-1/SPIC/TFR2/NR5A1/TBX5/MYB/GATA4/HSPH1/TERT/PAX9/MYBL2/IFNG/E2F8/CDX1/SHOX2/TLX1/CTCFL/IKZF3/PAX3/CXCL10/TBX20/PLAC8/BATF/GALR2/IL2/LIF/CEBPE/ANKRD1/EOMES/PRRX1/TOP2A/PAX5/IRF4/SLC11A1/IL1A/NR2E1/PDX1/FOSL1/TMPRSS6/BARX1/MIXL1/E2F7/RXRG/PITX1/IL4/ARNTL2/CCDC62/IL33/SOX2/FOXA1/TLR9/FOXF2/WNT1/CDKN2B/GATA1/IKZF1/ADCYAP1/TNFSF11/INHBA/IFI16/E2F1/CD3D/CSRP3/FLT3LG/FGF10/ZEB1/NOD2/TBX1/HAND2/NEUROG3/NR4A3/UBC/CSF3/RUNX1/MAFF/TAL1/WNT7A/DDIT3/POU2F2/GDF2/CEBPG/UHRF1/FOXD3/IL1B/ONECUT2/CKAP2/HMGA1/ZFPM2/SOX8/LUM/NHLH1/FOXA2/NHLH2/AHR/AKNA/ALX1/BRCA1/HMGB2/GALR1/IL10/MICAL2/SPI1/TNFSF8/TLR4/NR4A2/ETV4/ATF5/POMC/NKX3-1/EN1/TGFB3/WNT10B/TWIST1/SIX1/ONECUT1/MYBL1/BCL11A/NLRC5/CNBP/FGF2/TCF4/ADRB2/P2RY1/OSM/GABPB1/LDB2/PID1/NFATC3/KAT2B/NR1I2/HCLS1/REL/NR5A2/ATF4/ARID4B/FLI1/IGF1/BMP5/NAMPT/HGF/MC1R/ATF3/FHL5/PROX2/IGBP1/CAPRIN2/SUB1/PBX3/AHI1/FOXP3/LHX2/ELK3/LEF1/ZEB2/TRIAP1/CREM/DCN/PYGO1/RBL1/WNT3A/TP73/CNOT7/IKZF2/TFAP2E/TCF21/MED12L/LMO2/CRLF3/GABPB2/PPP3R1/ATAD2B/RLF/ETS1/MEIS3/MOSPD1/CBFB/ARID4A/RNF10/PGR/ATRX/FOXO4/NACA/SERPINE1/SENP1/ATF2/MEIS2/UBA52/PKNOX1/TAF7/FOXF1/RFX3/DCAF6/NIPBL/NFAT5/PCGF5/BACH1/SBNO2/ETV6/CDC73/PPP3CB/TFDP1/YES1/RUNX2/TP63/USP16/TET2/NCK1/PHIP/NLRP3/BLOC1S2/CREB1/CCNC/MORF4L2/TAF9/ARHGEF2/TBK1/SIX4/IL6/RPS6KA5/SQSTM1/MEOX2/GTF2F2/GNL3/UBB/NR3C1/MYOG/KDM3A
MSigDB	Kidney	COVID Low vs Control	log2FoldChange	GO_NUCLEAR_TRANSCRIBED_MRNA_CATABOLIC_PROCESS_NONSENSE_MEDIATED_DECAY	0.000954775	0.0222584	0.477271	0.556751	1.82944	90	RPS4Y1/EIF3E/RPL7/RPL9/RPS6/RPL34/DCP2/PABPC1/UPF2/RPL26/RPL32/RPL23/RPL30/RPL4/PNRC2/RPL22/RPS18/RPS8/RPS7/UPF3B/RPL27A/RPL6/RPL11/RPS4X/RPS3A/RPS19/UBA52/RPL38/RPL19/RPS11/RPL29/MAGOHB/RPL3/RPL15/RPL10A/RPL35A/RPS27A/NCBP2/RPL24/RPLP1/GSPT1/RPS15A/RPS13/RPS2/RPL7A/RPL36A/RPS9/SMG1/RPL13/UHMK1
MSigDB	Kidney	COVID Low vs Control	log2FoldChange	GSE14769_UNSTIM_VS_60MIN_LPS_BMDM_DN	0.000954183	0.0222584	0.477271	0.488644	1.7163	179	BCL2A1/SLFN12L/HSPA1A/HSPA1B/GEM/RNASE10/PTGS2/SLAMF7/DNAJB4/CLEC4E/CDKN2B/PLEK/PLAUR/SIAH2/BIRC3/CD69/MXD1/SELE/STX11/CCL4/STIL/DUSP2/IL10RA/IL1B/CCL7/HMGB2/IL10/DUSP4/IER5/SRGN/FABP4/NUPR1/OSM/CCRL2/GJA1/VIM/REL/C9orf72/SOD2/F3/ATF3/SKIL/PLK2/MMP13/RASGEF1B/TMCC1/RBM39/ZNF654/FRMD6/FAM133B/TAF7/CLDND1/DUSP5/CDK17/BCL10/USP16/ZNF800/ARHGEF2/ZMYM2/PLSCR4/MAP3K8/SQSTM1/PIM1/CEP350/ID3/RYBP/TLR2/PNRC1/IRF1/PLSCR1/ICAM1/IFRD1/MCL1/MARCKSL1/TNFSF9/ZC3H12A/CCNL1/TNFAIP2/RIPK2/SLC38A2/NFKBID/DDX5/LIMA1/SPRYD7/PICALM/TGIF1/ZC3H13/UAP1/NFKBIE/PHLDA1/NDEL1/ARID5A
MSigDB	Kidney	COVID Low vs Control	log2FoldChange	GO_DIOXYGENASE_ACTIVITY	0.000962294	0.0223851	0.477271	0.595114	1.91628	76	UTY/KDM5D/ALOX15/ALOXE3/PTGS2/TDO2/P4HA1/P4HA3/ALOX5/JMJD6/IDO1
MSigDB	Kidney	COVID Low vs Control	log2FoldChange	GSE23502_WT_VS_HDC_KO_MYELOID_DERIVED_SUPPRESSOR_CELL_COLON_TUMOR_UP	0.000962977	0.0223851	0.477271	0.489733	1.71139	170	PAQR9/AICDA/RGS13/MYB/DLGAP5/S100A8/MKI67/PBK/CCNA2/KCNN4/BUB1/S100A9/CKAP2L/CSF3R/TOP2A/UBE2C/TPX2/SLC11A1/ANLN/BUB1B/CDKN3/CDCA5/BASP1/FPR2/HMMR/BIRC5/P2RX7/IL7R/GBP6/IL1B/HMGB2/RGS2/GBP2/NUF2/SLFN12/CFP/CLEC6A/CDC45/CLEC1B/CDCA3/HELLS/C1QB/DUOX1/SYT12/CKS2/PHACTR2/CPSF4L/MIER1/GNB4/TRA2A/CCNB2/BATF3/KNTC1/ZEB2/IGSF6/STMN1/DNAJC21/GJB6/TXN
MSigDB	Kidney	COVID Low vs Control	log2FoldChange	GSE1432_CTRL_VS_IFNG_6H_MICROGLIA_DN	0.000975872	0.0226523	0.477271	0.493468	1.72736	174	CXCL11/TBX21/CXCL10/SP140/CXCL9/MTHFD2/IFI44L/ARNTL2/SLAMF7/RSAD2/CCL8/RCVRN/DNAJA1/LCP2/PLEK/ISG20/FLT3LG/NOD2/AIDA/IFI44/SCO2/CSF2RB/AKAP12/STX11/BAZ1A/GBP2/CES1/SP110/IDO1/ATF5/PDCD1LG2/LYN/SMCHD1/RALA/ARAP2/CD53/SLAMF8/ISG15/NMI/PSMB9/ESF1/GNG10/KIF2A/CALCOCO2/GIMAP5/PRPF3/RAB27A/GK3P/TMEM126B/PPA1/PHF11/TOP1/SBNO2/LITAF/IL15RA/DDX60/CASP7/POMP/PIM1/DDX21/CYLD/RBMS1/IRF1/MYOF/DYNLT1/CERS6/PLSCR1/ICAM1/ASCC3/STAP1/CIITA/ELF4/SSB/PARP12/CD47/RHBDF2/MX1/RALB/LAMTOR3/GDI2/RNF24/HERC6/ACTR6/VRK2/HNRNPR/UBE2A/TDRD7/PSMA2/TIA1/JAK2/VPS54/POLR3D
MSigDB	Kidney	COVID Low vs Control	log2FoldChange	GSE14386_UNTREATED_VS_IFNA_TREATED_ACT_PBMC_MS_PATIENT_DN	0.000979108	0.0226948	0.45506	0.505527	1.74611	145	MS4A3/MYB/TNFRSF9/PBK/MPO/PRTN3/CXCL10/BATF/TNFRSF18/IRF4/RSAD2/CD44/IFI30/CD38/ISG20/BIRC3/CCL2/EXO1/IFI44/VCAN/MXD1/MAFF/KIF18A/STX11/CD180/BRCA1/NINJ2/CXCR4/IL1RL1/RGS16/ARRDC4/CEP170/PLK4/HELLS/SERPINB9/ATAD5/IL1R2/CCRL2/TLR7/FILIP1/UBASH3B/NAMPT/EEA1/BST2/PDCD1/TRPC1/TAF4B/TNFRSF4/AREG/EIF2AK2/CBLB/LITAF/NFIL3/CDC14A/FPR1/ENTPD1/MDFIC/RPAP3
MSigDB	Kidney	COVID Low vs Control	log2FoldChange	GO_CYTOSOLIC_RIBOSOME	0.000982069	0.0227309	0.45506	0.587247	1.89499	77	RPS4Y1/HBA1/HBA2/RSL24D1/RPL7/RPL9/RPS6/RPL34/RPL26/RPL32/RPL23/RPL30/RPL4/RPL22/RPS18/RPS8/RPS7/RPL27A/RPL6/RPL11/RPS4X/RPS3A/APOD/RPS19/UBA52/RPL38/RPL22L1/RPL19/RPS11/RPL29/RPL3/RPL15/RPL10A/RPL35A/RPS27A/RPL24/RPLP1/RPS15A/RPS13/RPS2/RPL7A/RPL36A/RPS9/RPL13
MSigDB	Kidney	COVID Low vs Control	log2FoldChange	REACTOME_SPHINGOLIPID_METABOLISM	0.000985293	0.0227404	0.45506	-0.455104	-1.7983	56	ENPP7/ARSI/SMPD1/NEU4/GBA/ARSB/DEGS2/NEU1/SGPP1/SPHK2/CTSA/GLB1/ARSA/PSAP/GAL3ST1/PPM1L/CERS2/SUMF1/GLA/OSBP/GBA2/SGPP2/SPTLC1/SMPD2/HEXA/CERS4/CERK
MSigDB	Kidney	COVID Low vs Control	log2FoldChange	GSE10325_CD4_TCELL_VS_LUPUS_CD4_TCELL_DN	0.000984575	0.0227404	0.45506	0.495002	1.72339	158	FCGR3B/AIM2/IFNG/KIF18B/CENPE/PLA2G7/ANXA10/IRF4/PTPN22/IFI44L/CASP1/KIF4A/FABP5/RSAD2/IFI30/CENPI/ISG20/IFI16/PTTG1/XAF1/IFI44/UBC/STAMBPL1/FANCA/OASL/TRIM22/FAS/DUSP4/MMD/SP110/SAT1/FHL2/EIF5A2/CDCA3/TMSB10/RALA/GJA1/PTPN2/ISG15/OAS2/SELP/NMI/PSMB9/RNASE2/RGS1/CREM/SNAPC3/EIF2AK2/RASGRP3/PHF11/CAPZA1/UBE2L6/C1orf21/TFDP1/DDX60/HDAC9/IGKC/CASP7/KPNA3/TBK1/FRZB/UBB
MSigDB	Kidney	COVID Low vs Control	log2FoldChange	GO_PROTEIN_N_LINKED_GLYCOSYLATION	0.000992098	0.0228649	0.45506	-0.403095	-1.6833	72	MAN1C1/DOLPP1/ST3GAL4/MGAT4C/DPM3/DDOST/ALG12/GAL3ST1/STT3A/ALG5/ENTPD5/MOGS/ST6GALNAC2/DPAGT1/B4GALT1/EDEM2/NUDT14/GNPTG/RPN1/MGAT3/SYVN1/ST8SIA2/ST6GAL1/B4GALT7/MGAT2/RPN2/PRKCSH/GORASP1/ST3GAL1/DAD1/MAN1B1/MAN1A1/EDEM1/ALG8
MSigDB	Kidney	COVID Low vs Control	log2FoldChange	BRIDEAU_IMPRINTED_GENES	0.000996426	0.022932	0.45506	-0.454861	-1.79734	56	ART5/DLK1/FBXO40/DDC/SLC22A2/SLC22A18/DHCR7/QPCT/SLC22A3/HTR2A/KCNQ1/GATM/PON3/ASB4/CALCR/IGF2R/CD81/SNRPN/RASGRF1
MSigDB	Kidney	COVID Low vs Control	log2FoldChange	GSE14000_UNSTIM_VS_4H_LPS_DC_TRANSLATED_RNA_DN	0.00100289	0.0230153	0.45506	0.507106	1.76065	156	BCL2A1/CXCL11/TNFAIP6/AIM2/GBP5/IGLON5/CD80/MELK/MTHFD2/IFI44L/SDR9C7/MICB/SLAMF7/RSAD2/CCL8/CD38/ISG20/BIRC3/XAF1/IFI44/NR4A3/LILRB3/DEFB124/CD48/STX11/CCL4/OASL/IL1B/CMPK2/GBP2/SP110/IDO1/RHEBL1/ATF5/NUPR1/NLRC5/OSM/IRAK2/BRIP1/ISG15/OAS2/TRIM69/SOD2/ARHGAP22/NAMPT/SLFN5/F3/ATF3/NFKBIZ/BLZF1/LY6K/ADAMTS10/DNAAF1/CD274/IFIT2/UBE2L6/OVOL3/DUSP5/IL15RA/CDK17/HS3ST3B1
MSigDB	Kidney	COVID Low vs Control	log2FoldChange	GSE360_L_DONOVANI_VS_M_TUBERCULOSIS_DC_DN	0.00100289	0.0230153	0.45506	0.489174	1.70944	170	SPTA1/MMP8/SCGB1A1/BCL2A1/AIM2/S100A8/HSPA1A/ITGAL/S100A9/MNDA/CXCR1/IFI44L/CASP1/CYP7A1/MICB/CCL8/PRKCB/LCP2/CD38/PLEK/F2/CD3D/CCL2/IL7R/IFI44/BRCA2/VCAN/SELE/CCL4/HSP90AB1/BAZ1A/OASL/CCL7/AMHR2/ATF5/PPID/SERPINB8/SERPINB9/ISG15/OAS2/CGGBP1/PLXNC1/CD27/SKIL/CRLF3/DYNLL1/HSP90B1/IFIT2/UBE2L6/OVOL3/MAX/RRM2/MORF4L2/CIR1/CUL2/DDX21/ANXA2
MSigDB	Kidney	COVID Low vs Control	log2FoldChange	GO_GRANULOCYTE_MIGRATION	0.00100508	0.0230329	0.45506	0.644651	1.96719	53	PPBP/S100A8/IFNG/CCL18/CCL24/S100A9/TREM1/CSF3R/SCG2/CCL11/CCL8/ANXA1/DAPK2/VAV1/CCL2/CCL20/XCL2/CCL4/NCKAP1L/IL1B/PIK3CG/CCL7/CKLF
MSigDB	Kidney	COVID Low vs Control	log2FoldChange	GSE26890_CXCR1_NEG_VS_POS_EFFECTOR_CD8_TCELL_UP	0.00101452	0.0232163	0.45506	0.491957	1.72207	174	BCL2A1/FAP/ZBP1/CXCL10/PLAC8/HSH2D/GYPC/IFI44L/RSAD2/IFIT1B/PTGES3/TRIM34/HAP1/ISG20/AIDA/XAF1/IFI44/RSL24D1/GBP6/ZC3H11A/BAZ1A/OASL/ANKRD12/XDH/CMPK2/GBP2/SLFN12/EVI2A/PARP14/DEK/ATG12/SAMD9L/LYN/NLRC5/PABPC1/CSDE1/UBXN2B/SERPINB9/CCRL2/TLR7/ISG15/PARP11/OAS2/NAMPT/SLFN5/ESF1/ZEB2/OGFRL1/MED12L/LPAR6/ZNF277/EIF2AK2/SETDB2/PPA1/CLDND1/CD274/IFIT2/DDX60/UTP14A/TET2/PHIP/IRF1/CYBB/STARD4/MREG/IDI1/MITD1/RTP4/EPSTI1/CCDC25/CCNL1/HMGN3/PARP12/CD47/SLFN13/MBTD1/INSIG1/DNAJC13/DTX3L/PMEPA1/TRIM21/HERC6/KBTBD2/PELI1/INPP4B/TDRD7/OAS3
MSigDB	Kidney	COVID Low vs Control	log2FoldChange	SMID_BREAST_CANCER_RELAPSE_IN_BRAIN_DN	0.00101935	0.0232938	0.45506	-0.410435	-1.73267	75	GREB1/SERPINA5/SLC7A8/SLC44A4/SLC27A2/CELSR1/ERBB3/INPP5J/MAPT/STK32B/SLC4A8/SELENBP1/GSTM3/MAST4/SLC9A1/GALNT6/TJP3/IVD/ST6GALNAC2/QDPR/SLC19A2/RBM47/IL11/GATA3/CDS1/CA12/CYP2D6/ERBB4/PGRMC2/MCCC2/ITPR1/CLCN3/AR/ZNF446
MSigDB	Kidney	COVID Low vs Control	log2FoldChange	GO_MYELOID_CELL_DIFFERENTIATION	0.00102414	0.0233648	0.45506	0.496264	1.7404	175	KLF1/ALAS2/EPB42/RHAG/EPO/CCL19/PRTN3/BATF/CEBPE/GFI1/IRF4/IL4/CSF2/MMP9/HBZ/CDKN2B/GATA1/IKZF1/TNFSF11/INHBA/PIP4K2A/IFI16/CCR7/CSF3/RUNX1/TAL1/CAMK4/DHRS2/CEBPG/NCKAP1L/RASGRP4/JMJD6/SPI1/CLEC5A/CLEC1B/GAB3/LYN/RPS6/PTPN2/HCLS1/BCL6/FLI1/CASP3/BATF3/LEF1/CBFB/ARID4A/RPS19/PKNOX1/DYRK3/SBNO2/LRRK1/NKAP/TET2/GAB2/IL31RA/TMOD3
MSigDB	Kidney	COVID Low vs Control	log2FoldChange	GO_MONOOXYGENASE_ACTIVITY	0.00102534	0.0233648	0.45506	-0.401102	-1.70601	78	CYP27B1/CYP8B1/CYP21A2/DBH/CYP4F3/AGMO/CYP4F2/NOS1/CYP4A22/CYP4A11/PAH/CYP17A1/FOXRED2/TYR/FMO4/CYP4F12/CYP3A43/FMO1/CYP4F11/CYP2W1/CYP27A1/CYP3A5/CYP3A7/CYP26A1/TYRP1
MSigDB	Kidney	COVID Low vs Control	log2FoldChange	GERY_CEBP_TARGETS	0.00103953	0.0236093	0.45506	0.541121	1.83532	116	ORM1/EREG/SLFN12L/TNFAIP6/HSPH1/SERPINB2/S100A8/HSPA1A/HSPA1B/FGF7/DNAJB1/FOXG1/CHORDC1/TMEM45A/FOXF2/PLAUR/ZFAND2A/IFI16/PPP1R15A/VCAN/ABCD2/CRYAB/DDIT3/IGF2/XDH/RGS2/NGF/GPCPD1/SAT1/FHL2/RGS16/TRIB3/HMOX1/S100A3/CD1D/HGF/ATF3/PEA15/CAPRIN2/DCN
MSigDB	Kidney	COVID Low vs Control	log2FoldChange	GSE22886_NAIVE_BCELL_VS_MONOCYTE_UP	0.00104337	0.0236093	0.45506	0.504231	1.74657	147	USP9Y/NEIL3/MS4A1/P2RX5/HOPX/SP140/FGF7/CD19/PAX5/CD22/POU2AF1/HRH4/CPA3/TSPAN13/MYOZ3/CD69/SPIB/TMEM156/MZB1/HLA-DOB/IGHM/CD72/PNOC/CXCR4/MCTP2/CD79B/IL21R/CNKSR2/DPPA4/BCL11A/LTB/BANK1
MSigDB	Kidney	COVID Low vs Control	log2FoldChange	GSE29618_MONOCYTE_VS_PDC_UP	0.00104337	0.0236093	0.45506	0.477171	1.66958	171	BCL2A1/MARCO/PLA2G7/S100A9/TREM1/NCF2/ITGAX/HK2/CASP1/HCAR3/PTPRC/ANXA1/CD44/BNIP3L/MYO1F/EVI2B/FGR/NOD2/GMFG/LILRB3/DPEP2/LAT2/IRAK3/CTSS/MARCKS/TIMP1/NLRP1/FTL/G0S2/ALOX5/LST1/GBP2/IL1RN/HCK/SPI1/TLR4/CFP/RAB31/HMOX1/LYST/AIF1/UBE2D1/TYROBP/CLEC4A/ARHGDIB/BCL6/SOD2/CD1D/NAMPT/FCGR2C/RNASE2/MBD2/UPP1/PYGL/CDC42SE1/SDCBP/CREB5/TNFRSF1B/SLA/AOAH/HBEGF/NFIL3/TBXAS1/NLRP3/CDC42EP3/CLEC7A/FPR1/ENTPD1/TLR2/EFHD2/CHSY1/PTP4A2/CEBPA/CREG1/BLVRB/P2RY13/TNFAIP2/CAST/ITGB2
MSigDB	Kidney	COVID Low vs Control	log2FoldChange	SENESE_HDAC3_TARGETS_UP	0.00104199	0.0236093	0.45506	0.394743	1.44692	431	STMN2/SERPINB4/ARL14/CXCL10/SLC25A37/GEM/TRPM8/HAPLN1/HAS2/E2F7/MMP9/ARNTL2/CD44/RGS4/TMEM154/BIRC3/IFI16/CCL2/IL7R/IL24/ARL4C/CCL20/SLC6A15/RSPO3/ZC3H11A/AADAC/GUCY1A2/HSP90AB1/MAP2/AP1S3/STIP1/AKT3/OASL/CD180/FAM9B/HMGA1/CD55/ZNF92/PTPN12/MMP16/FAS/XKR4/MICAL2/FXR1/SAT1/NAV3/SYTL5/FAM126A/BDP1/ESM1/TLR4/NR4A2/GNA13/TNFAIP3/RGS16/SLC7A11/PGM2L1/PAPOLA/GTDC1/GNG2/ADAM12/MMP1/DCP2/ARHGAP5/WAC/PLEKHH2/GFPT2/CCDC88A/RAB8B/PDE4B/BCL6/PRDM1/CUL4B/SOD2/UBASH3B/BMP5/NAMPT/STK10/SLFN5/CCDC148/STK4/ATF3/NFKBIZ/PARP8/IL1RAPL1/LEPR/ELK3/CREM/DOCK4/SNAPC3/PLCXD1/TMEM158/CDC27/KITLG/MBNL2/TM4SF1/CEP120/ZNF644/MOSPD1/CBFB/KLF3/SLC14A1/SPRED1/LMCD1/SNAP23/FAT3/VAMP3/TPR/RFX3/TOP1/IL1RAP/IFIT2/NFAT5/BACH1/CDK17/FMNL2/SERPINE2/HDAC9/STX1A/ENC1/USP16/SHISA2/RBM6/IGKC/TMOD3/DST/BCL2L1/LOX/RBAK/TSGA10/SQSTM1/SKP2/HIVEP2/ARL6IP1/NDRG4/FCHO2/RPAP3/SRPX/NXT2/PTX3/SAV1/EFHD2/SLAIN2/NNMT/ZNF451/STX16/TAB3/MCL1/CCND2/PSME4/ZMAT3/UBE2F/BTG1/STYX/ACTR2/YWHAZ/HSPA4/USP34/CDV3/RBBP9/GNG12/EXOC5/IGF2BP3/UEVLD/PRKACB/GLS/PHTF2/JMJD1C/TRAF1/DNAJC13/SETD5/SMG1/MTAP/SCYL2/ANTXR2/UHMK1/OTUD4/IL6ST
MSigDB	Kidney	COVID Low vs Control	log2FoldChange	HNF4_Q6	0.00104007	0.0236093	0.45506	-0.288515	-1.38743	229	SLC5A2/SLC22A7/SH2D6/SULT2B1/DACT2/ILVBL/SEC16B/SLC7A8/TREH/SUSD2/DNAJC22/IPO4/HNF1A/AQP3/TM6SF2/WNK4/SLC39A14/GPD1/ZIC2/ENPP6/ERBB3/MRPL2/AGXT2/TMEM88/CGN/XPNPEP2/TSKU/PKLR/GRIA3/TM4SF20/NRG2/SFRP2/KLC4/PIPOX/MAGED1/MTTP/C4B/TMEM150A/PLA2G12B/C1orf210/EMX1/CFB/SEMA3B/CREB3L2
MSigDB	Kidney	COVID Low vs Control	log2FoldChange	GO_FATTY_ACID_TRANSPORT	0.00104551	0.0236248	0.45506	-0.447881	-1.77577	53	LEP/ACE/SLC22A9/SLC27A4/MFSD2A/SLC27A2/APOE/LCN12/DRD2/ACACB/ABCC2/ABCD1/ACSL1/PPARA/SLC25A20/CPT1A/GOT2/CPT2/SLCO2A1/PLA2G4F
MSigDB	Kidney	COVID Low vs Control	log2FoldChange	GO_POSITIVE_REGULATION_OF_INFLAMMATORY_RESPONSE	0.00105292	0.0237591	0.45506	0.557894	1.84579	95	S100A8/CCL18/CCL24/AGER/GBP5/IL21/PLA2G7/S100A9/IL2/FFAR2/IL12B/PTGS2/CCL11/CCL8/NLRP12/IL33/TLR9/TNFSF11/LTA/CCL2/CCR7/NOD2/CD6/GPSM3/XCL2/CCL4/CCR2/IL1B/FFAR3/PIK3CG/CCL7/ADAM8/IL18/IDO1/TLR4/PLA2G4A/IL1RL1/FABP4/OSM/TLR7
MSigDB	Kidney	COVID Low vs Control	log2FoldChange	GO_POSITIVE_REGULATION_OF_INTERLEUKIN_1_BETA_PRODUCTION	0.00105839	0.0238492	0.45506	0.738456	1.93216	23	AIM2/IFNG/CCL19/CASP1/NLRP12/HSPB1/IFI16/P2RX7/NOD2/NLRP1/CCR2
MSigDB	Kidney	COVID Low vs Control	log2FoldChange	PARENT_MTOR_SIGNALING_UP	0.00106566	0.0239795	0.45506	-0.247018	-1.39449	507	FGB/STRA6/PRODH2/PCK2/ADCY8/F11/HPN/SMPD1/SLC4A4/CIDEC/CYP4F2/APOM/TPCN1/RAB11FIP3/F2RL1/CNNM2/HDAC6/SLC6A8/ADCY9/TTC38/DHCR7/PHGDH/BTD/SLC39A7/CLSTN1/PDK2/THNSL2/CYB561/PEPD/SULT1A2/SLC25A4/DRD2/GLG1/ALDH4A1/TMBIM6/TMEM53/TM9SF4/ALAD/CYP4F12/ASB13/GTF3C1/IL17RC/CRYL1/SDHA/SLC17A5/CYP4F11/FLRT1/EDA/APEX2/MKS1/AIFM1/FH/SASH1/SLC22A1/MOGS/CASKIN2/VPS11/PEX5/PPARA/ECHDC3/GCDH/PMM1/ENPEP/FCGRT/ALDH3A2/ANXA13/DHX30/GALT/GBF1/P4HTM/GRHPR/MCM4/CPT2/FARP1/TNFRSF1A/CDK18/PLOD1/PCDH9/SIRT3/YIPF3/PRDX2/VEGFB/ZER1/ITGA7/SUPT4H1/LTBP4/WWOX/ST6GAL1/AP2A2/SREBF2/L2HGDH/TSPAN31/SLC27A3/NDUFS1/TNFSF10/TAB1/RGP1/SLC11A2/MYO1C/NIPSNAP1/ATP6AP2/PCIF1/KCNK1/GPR137/PAFAH2/CPM/NCKIPSD/OTUB2/UPF1/HADHA/MYO15B/CABIN1/RNF123/IGFBP1/EXOC3/ESRRG/THBS3/MLYCD/IFT140/HECTD3/EFNA1/DLST/UNC45A/MTOR/TMEM8B/TSC2/ALDH7A1/PEX6/IDH3B/ACOX3/PANK4/COQ6/LYPLA2/DHX9/ACOX1/TBC1D8B/MAP3K6/EHD2/INTS9/CTH/PGAP2/HMGCL/TBC1D9B/PDK4/CHD4/C11orf49/PTBP1/BCHE/BIN1/PDE4DIP/PIP5K1C/PDHA1/PECR/FAM120C/SMARCD1/GPHN/TECPR2/DUS1L/MAP2K6/FLII/SUPT6H/ABCD4/NCAPH2/AMBRA1/AHCYL1/MFSD10/PSD4/PRKAG2/UBTD1/ZNF324B/SLC35C2/ME3/ATP6V0E1
MSigDB	Kidney	COVID Low vs Control	log2FoldChange	CHEMNITZ_RESPONSE_TO_PROSTAGLANDIN_E2_UP	0.00107222	0.0240936	0.45506	0.524476	1.77969	117	DLGAP5/TNFRSF9/MKI67/ASPM/CENPE/CENPF/BUB1/TOP2A/UBE2C/TPX2/MTHFD2/NCAPH/NCAPG/BUB1B/CDKN3/HJURP/BIRC5/CDC6/PTTG1/KIF20A/STAMBPL1/UHRF1/TTK/LMNB1/SKA3/PRR11/RPIA/CDC45/SMC4/KIF3C/RNASEH2A/GTSE1/SH3KBP1/BRIP1/XPOT/CKS2/PCBD1/CCNB2/WDR76/BARD1/PEA15/MLLT11/RAPGEF4/FEZ1/LRRC8C/ASF1B/SCNM1/FAM171B
MSigDB	Kidney	COVID Low vs Control	log2FoldChange	REACTOME_METABOLISM_OF_VITAMINS_AND_COFACTORS	0.00107479	0.024118	0.45506	-0.471999	-1.83442	49	SLC23A1/SHMT1/ACP5/MOCS1/SLC19A3/MTHFR/SLC46A1/FASN/MTHFD1/CYB5R3/QPRT/COASY/SLC19A2/SLC5A6/THTPA/MOCS3/PDXK/PANK4/FLAD1/GPHN/PANK1/SLC19A1/FPGS
MSigDB	Kidney	COVID Low vs Control	log2FoldChange	GSE30962_ACUTE_VS_CHRONIC_LCMV_SECONDARY_INF_CD8_TCELL_DN	0.00108266	0.0242272	0.45506	0.478591	1.68616	183	BCL2A1/TNFRSF9/CENPE/IL21/PBK/CD244/CKAP2L/MCM10/TOP2A/GFI1/TPX2/CLSPN/ACOXL/ZAP70/CDKN3/RSAD2/IFI30/BIRC5/HRH4/ISG20/PIP4K2A/E2F1/TACC3/CEP128/GBP6/NCF1/GPR65/KIF20B/PTPN12/BRCA1/ARHGAP11A/NR4A2/EZH2/C9orf152/PTGER2/RGS16/C12orf75/DTL/CEP19/PLK4/SMCHD1/HELLS/SERPINB9/IL1R2/FILIP1/PHACTR2/UBASH3B/NAMPT/SEMA7A/CASP3/ESCO2/CEP57/BARD1/GCNT1/PDCD1/RAD51AP1/SRFBP1/STMN1/SPRED1/PPA1/PCGF5/SMYD2/LITAF/SERPINE2/RRM2/CDC14A/NASP/PRC1/DNAJB13/BTF3L4/CENPH/STARD4/LAG3/GLIPR1/SHCBP1/RTP4/IQGAP3/SPATS2/DUT
MSigDB	Kidney	COVID Low vs Control	log2FoldChange	BASAKI_YBX1_TARGETS_UP	0.00108147	0.0242272	0.45506	0.4449	1.60061	253	AURKB/MKI67/ASPM/SFN/NDC80/PBK/CCNA2/DEPDC1/CENPA/BUB1/PLAC8/MELK/MCM10/CEP55/UBE2C/TPX2/ANLN/CHORDC1/CACYBP/E2F7/KIF4A/BUB1B/CDKN3/NEK2/HJURP/BIRC5/CENPI/CDC6/TUBB3/PTTG1/KIF20A/S100A2/UHRF1/AHSA1/KIF2C/HMGB2/ORC6/RND3/NUF2/EMP2/SNAI2/MYBL1/FANCI/CHEK1/DTL/MAD2L1/CDCA3/FGF2/ADRB2/GTSE1/CENPW/S100A3/RANGAP1/LAMC2/CCNB2/PLK1/CREM/BORA/PLK2/TPM4/AREG/KIF23/WDHD1/PRPF3/MAP1B/KRT80/FRMD6/ASF1B/SKA2/POLA2/LRR1/CDCA8/C3orf14/DKK1/CDC42EP3/PRC1/DIAPH3/DNAJC9/CCNB1/PHF19/HTATIP2/PLCB4/DLC1/MIS18A/RHEB/SHCBP1/NMU/CAV1/GLI2/AFAP1L1/YWHAH/CDK1
MSigDB	Kidney	COVID Low vs Control	log2FoldChange	GO_NEUROTRANSMITTER_SODIUM_SYMPORTER_ACTIVITY	0.00108948	0.0243462	0.45506	-0.677746	-1.95419	17	SLC6A18/SLC6A19/SLC6A13/SLC6A12/SLC6A17/SLC6A2/SLC6A8/SLC6A6/SLC6A20/SLC6A3
MSigDB	Kidney	COVID Low vs Control	log2FoldChange	HALLMARK_E2F_TARGETS	0.00109181	0.0243648	0.45506	0.472347	1.67016	189	AURKB/DLGAP5/MYBL2/MKI67/E2F8/KIF18B/CENPE/DEPDC1/MELK/TOP2A/MTHFD2/KIF4A/BUB1B/CDKN3/HMMR/BIRC5/NAP1L1/TACC3/PTTG1/BRCA2/HMGA1/KIF2C/BRCA1/HMGB2/LMNB1/ORC6/CHEK2/EZH2/PNN/LYAR/SMC4/DEK/CHEK1/MAD2L1/RNASEH2A/PLK4/LUC7L3/CDCA3/HELLS/DONSON/CKS2/CCP110/CCNB2/PLK1/BARD1/MMS22L/PHF5A/RAD51AP1/DCK/STMN1/XPO1/ASF1B/POLA2/CDCA8/USP1/IPO7/CDKN1B/RRM2/NASP/CDKN1A/DIAPH3/UBE2T/RAD51C/DCLRE1B/RACGAP1/MSH2/SMC6/STAG1/PSIP1/CDKN2C/GSPT1/CDK1/PRIM2/DUT/SPC24/SLBP/GINS1/SMC3/CDC25A
MSigDB	Kidney	COVID Low vs Control	log2FoldChange	GSE3982_DC_VS_NEUTROPHIL_DN	0.00110107	0.0245036	0.45506	0.477851	1.6699	167	TNFAIP6/VNN3/DSG1/PADI4/SP140/MEFV/FFAR2/BASP1/FPR2/CDKN2D/S1PR4/SLCO1C1/ZEB1/DAPP1/XAF1/MYOZ3/CD69/LAT2/IL18R1/ASCL3/TSPYL2/GBP2/TREML2/LMNB1/ST8SIA4/NINJ2/CXCR4/MMP25/MCTP2/S100A14/TNFAIP3/FAM117A/SELPLG/STK17B/REL/PDE4B/ARPC5/PRR7/UIMC1/NMI/CELF2/TAB2/TRANK1/GMIP/NAB1/PYGL/PTEN/MAP2K3/CRLF3/RLF/MAK/KLF3/TMCC1/ZNF473/MEIS2/PDGFD/PPP2R5A/CATSPERB/ABCC5/NFIL3
MSigDB	Kidney	COVID Low vs Control	log2FoldChange	GSE9509_LPS_VS_LPS_AND_IL10_STIM_IL10_KO_MACROPHAGE_20MIN_DN	0.00110107	0.0245036	0.45506	0.47736	1.66819	167	KIF14/MYBL2/E2F8/KIF18B/CENPE/TROAP/CCNA2/CKAP2L/UBE2C/CLSPN/CDCA2/ANLN/NCAPH/E2F7/CDKN3/PIK3R5/MICB/NEK2/BASP1/CD38/GXYLT2/AP1S2/MS4A7/PFDN4/IL10RA/TTK/FAS/ARHGAP11A/CAPSL/LGALS1/RASSF2/RASSF5/FANCB/C12orf75/ALOX5AP/DTL/KIF11/ECT2/CKS2/B3GNT7/CCNB2/MRPL30/CEP152/CCNG2/NTAN1/FBXO5/STMN1/ATAD2B/KIF23/CTNNAL1/POLA2/SET/IGKC/COX16/DSN1/ANXA2/ARL6IP1/MDFIC/FCER1G/CYB5R4/TLR2/UBE2T/NXT2
MSigDB	Kidney	COVID Low vs Control	log2FoldChange	GSE2405_0H_VS_24H_A_PHAGOCYTOPHILUM_STIM_NEUTROPHIL_UP	0.00110308	0.0245147	0.45506	0.503091	1.74484	154	ZBP1/FCRL1/IRF4/GYPC/LY9/FABP5/LCK/HSPE1/APOBR/EIF3E/CORO1A/TPT1/ANP32B/RPL7/LIMD2/CARD6/HSPA8/RPL9/RPS6/RPL34/RPL26/HCLS1/ISG15/OAS2/FERMT3/RPL23/RPL30/RPL4/RPL22/PIM2/EIF3H/RPS18/SUB1/RPS8/NTAN1/RPS7/PPP1CC/RPL27A/BRK1/RPL6/RPL11/CCT4/HNRNPA3/RPS4X/PDLIM1/RPS3A/SOD1/RPS19/RPL38/RPL22L1/TRMT112/SET/EEF1B2/RPL19/RPS11/EIF4B/RPL3/ANXA2/FCER1G/BTF3L4/UQCRHL/ARPC2/EIF4G2/RPL24/NDUFS5/RNASET2/OAZ1/HNRNPC/RAPGEF6/UQCRB/RPS15A/TPM3/HINT1/RPS2/RPL7A/RPS9/GIMAP8/RPL13/ITGB1BP1/GDI2/LY86/UBXN8/RPL36/MYL6
MSigDB	Kidney	COVID Low vs Control	log2FoldChange	GO_GLUCOSIDASE_ACTIVITY	0.00110682	0.0245641	0.45506	-0.754153	-1.91322	11	KL/MGAM/GAA/GANAB/MOGS/AGL/GBA2
MSigDB	Kidney	COVID Low vs Control	log2FoldChange	PID_IL12_STAT4_PATHWAY	0.00111526	0.0247175	0.45506	0.722969	2.03241	31	IL18RAP/IFNG/TBX21/CD80/IL2/PRF1/STAT4/CD247/CD3D/CD3G/IL18R1/CD3E/IL18
MSigDB	Kidney	COVID Low vs Control	log2FoldChange	GO_EXCRETION	0.00112338	0.0248294	0.45506	-0.509238	-1.87314	40	KCNK5/UMOD/AQP2/AMN/CLCN5/CLDN16/KCNJ1/AQP7/AQP3/SLC22A18/CLCNKA/SCNN1B/SCNN1G/AVPR2/SCTR
MSigDB	Kidney	COVID Low vs Control	log2FoldChange	GSE43863_DAY6_EFF_VS_DAY150_MEM_TH1_CD4_TCELL_DN	0.00112286	0.0248294	0.45506	0.48436	1.69707	176	TNFRSF13B/MYBL2/TBX21/SLAMF1/CXCL10/FCRL1/CD19/BATF/SELL/HK2/FCER2/IL12B/CDCA2/CD44/BASP1/MXI1/BIRC3/IL12A/LTA/CCR7/LIPF/GBP6/NCF1/PFDN4/AKNA/IL10/GBP2/ARHGAP30/RND3/HCK/CARD6/DUSP10/MS4A6A/GIMAP4/FAM126A/EZH2/EID3/TNFAIP3/HSD11B1/STK17B/OSM/ARAP2/OPTN/NFKBIZ/PLXNC1/PIM2/SKIL/CDC27/SENP6/N4BP2L1/DNAJC21/CBLB/PCGF5/NFIL3/PCMTD1/SWAP70/TET2/PHIP/BCL2L1/IL6/SENP5/RBMS1/FAM89A/SLC17A7/ZRANB1/HIVEP1/LAG3/DENND3
MSigDB	Kidney	COVID Low vs Control	log2FoldChange	ZWANG_CLASS_1_TRANSIENTLY_INDUCED_BY_EGF	0.00115464	0.0254855	0.45506	0.399826	1.46561	429	RPS4Y1/SDR16C5/GHSR/EREG/L1TD1/KRT16/LY6G6C/SERPINB2/SERPINB4/PSCA/CD244/LIF/LMAN1L/TMEM40/FOSL1/HSH2D/HAS2/HAP1/LTA/OXTR/IL1R1/ARL4C/GPRC5A/AKAP12/ZNF365/STAMBPL1/XCL2/PHACTR3/GAPT/CEP290/CEBPG/PIP/ENO2/ANKRD12/AHR/DENND2C/DUSP4/IER5/MIR221/GPC2/SAT1/DUSP10/FAM126A/SMOX/PRSS22/PTPRE/PHLDA2/RASSF9/FHL2/RAB39B/EIF5A2/LYPD5/PTGER2/SNAI2/PARP14/RAPGEF5/RASSF5/PDCD1LG2/PGM2L1/GLRA2/SIPA1L2/LYST/USP12/LYN/SGTB/CCDC68/FST/STK17B/TSLP/ADRB2/LAMA3/GDF3/FOXN2/SERPINB8/ARAP2/ITGB6/RAB8B/CALD1/LAMC2/DDIT4/SEMA7A/VWA5B2/CHST15/SKIL/UBE2H/RNF217/TPM4/MAP2K3/PRKCH/KCNE1/TM4SF1/AREG/EEF1A1/TPBG/SULF1/CBLB/LRRC8C/WRN/NOC3L/CD274/NFAT5/BACH1/CHD1/CDK17/SNAPC1/BCL10/CNN3/ZNF800/DST/ARHGEF2/SERPINC1/BCL2L1/RPS6KA5/RBAK/CYTH1/PIM1/CNN2/TIAM1/DGKD/S100A16/ACTBL2/ARPP19/SERTAD1/BMP2K/PALLD/TLR2/RBMS1/PTX3/SDCBP2/IRF1/ZFP1/TBC1D2/BEST2/RCAN3/SLPI/BIRC2/GRK6/ADAMTS6/TRIM16/LRRFIP1/SH3BP5/ATF1/CAB39/BTG1/BNC1/BBS9/NEK7/WTAP/LAMB3/DOCK5/ARHGAP21/CDV3/PARP12/KCTD9/PDLIM5/HIPK3/SLC38A2
MSigDB	Kidney	COVID Low vs Control	log2FoldChange	KEGG_OLFACTORY_TRANSDUCTION	0.00116398	0.025613	0.45506	0.543914	1.81412	101	OR10Z1/OR2W3/OR52K1/CLCA4/OR2L8/OR52A5/OR52N1/OR13A1/OR8D1/OR5AK2/OR2B6/OR56B1/CLCA2/OR2L13/OR2AK2/OR10G2/OR6N2/OR13G1/OR52E4/OR5P3/OR6F1/OR2H2/OR13C5/OR5P2/CLCA1/OR56A4/OR5K1/OR11H4/OR2B11/ARRB2
MSigDB	Kidney	COVID Low vs Control	log2FoldChange	GO_CELL_CELL_CONTACT_ZONE	0.00116516	0.025613	0.45506	-0.422795	-1.69308	60	MYH1/ATP1B1/BAIAP2L2/ATP1A1/KCNA5/CDH2/NRAP/JUP/FGFRL1/SLC9A1/PKP2/OBSL1/DSG2/ATP1A2/PCDH9/ANK2/ANK3/GJA5/ATP2A2/ANXA6/KCNJ11/FLOT2/SCN5A
MSigDB	Kidney	COVID Low vs Control	log2FoldChange	GSE22313_HEALTHY_VS_SLE_MOUSE_CD4_TCELL_DN	0.00116261	0.025613	0.45506	0.475161	1.66255	171	MKI67/CCL24/CCNA2/MELK/MCM10/CEP55/TPX2/SELL/CLSPN/TRAF3IP3/FPR2/HJURP/BIRC5/CENPI/CDC6/RGS18/DEF6/TACC3/LAT2/GAPT/GPR65/UHRF1/ALOX5/LMNB1/ST8SIA4/CARD6/TNFSF8/RASSF2/EMP2/CDC45/SELPLG/DTL/BCL11A/AIF1/RCSD1/PID1/HELLS/SERPINB8/ARHGEF6/ANTXR1/CENPW/PMFBP1/CCNB2/PLK1/GCNT1/ELK3/GIMAP7/GPR82/ADAMTS10/GIMAP5/KIF23/SESN3/AOAH/ASF1B/LXN/CDCA8/NLRP3/RRM2/CD101/PRC1/FPR1/MAGOHB/DSN1/UBE2T/MEF2C/SLC9A9/LSM5/MIS18A/SHCBP1/SMAP2/GIMAP1/COLEC12/CDK1/PRIM2/MLLT3/GIMAP6/PRIM1/INPP4A/CDC25A/GIMAP8/ANTXR2/TRIM5/NCAPG2/LTA4H/BLNK/ATP8B4
MSigDB	Kidney	COVID Low vs Control	log2FoldChange	GSE40666_WT_VS_STAT1_KO_CD8_TCELL_WITH_IFNA_STIM_90MIN_DN	0.00117158	0.0257192	0.45506	0.479033	1.68419	180	FAP/NDC80/IL21/CKAP2L/MELK/MCM10/CD7/TOP2A/CLSPN/CENPK/IFI44L/RUNDC3A/FABP5/RSAD2/IFIT1B/CDCA5/BASP1/BIRC5/CDC6/ISG20/TUBB3/E2F1/EXO1/IFI44/BRCA2/MXD1/BLM/MAP2/JAZF1/PLEKHO1/HSPA4L/SMOX/PURG/EZH2/PRR11/CHEK1/RAD54L/MAD2L1/HELLS/ECT2/ATAD5/VIM/CTSW/CENPW/CKS2/OAS2/GNB4/PSTPIP2/KNTC1/MMS22L/LHX2/KLC3/EIF4E3/EIF2AK2/CBFB/ASF1B/N4BP2/LRR1/LXN/CDCA8/LITAF/ALMS1/RRM2/NETO2
MSigDB	Kidney	COVID Low vs Control	log2FoldChange	REICHERT_MITOSIS_LIN9_TARGETS	0.00117732	0.0257336	0.45506	0.745455	2.01625	26	MKI67/ASPM/CENPE/CENPF/CENPA/CEP55/TOP2A/CDCA2/HMMR/KIF20A/KIF2C/HMGB2/CALD1/PLK1/FBXO5/G2E3/KIF23
MSigDB	Kidney	COVID Low vs Control	log2FoldChange	GO_LYMPHOCYTE_COSTIMULATION	0.001178	0.0257336	0.45506	0.616322	1.9481	65	ICOS/CCL19/KLRK1/TNFSF14/SPN/CD80/GRAP2/CARD11/IL4/CD247/VAV1/LCK/CD3D/CD3G/CCL21/TNFRSF13C/TRBC1/CD3E/BTLA/LGALS1/PAK3/PDCD1LG2/LYN/HLA-DRB5/FYN/CD40LG/PDCD1/CD5
MSigDB	Kidney	COVID Low vs Control	log2FoldChange	LINDSTEDT_DENDRITIC_CELL_MATURATION_A	0.00117937	0.0257336	0.45506	0.617291	1.91795	58	CXCL11/CXCL10/PLA2G7/IL12B/CSF2/HCAR3/STAT4/CCL8/CD44/PLEK/INHBA/PLAUR/CCL2/IL7R/CCL20/CD48/CCL4/IL1B/IL1RN/ATF5/PLA2G4A/SLC7A11/ISG15/SOD2/CREM/TNFRSF4/IFIT2/TXNRD1/IL6/ENTPD1/TLR2/TRIM16/ICAM1/TNFSF9/IL7
MSigDB	Kidney	COVID Low vs Control	log2FoldChange	GSE24142_EARLY_THYMIC_PROGENITOR_VS_DN2_THYMOCYTE_UP	0.00118019	0.0257336	0.45506	0.475502	1.67528	183	FASLG/IL18RAP/GP9/SERPINA12/MPO/PRTN3/TNFSF14/GFI1B/FCRL1/KLRD1/CD244/CD7/GEM/ITGAX/CD52/FFAR2/AQP9/ANXA1/CD44/BTK/ADCY7/PLEK/RGS18/SAMSN1/RGS10/TSPAN32/IL18R1/CCR5/APOBR/NCF1/TAL1/CCR2/CD180/GKAP1/IER5/SPECC1/HCK/PTPRE/RAB31/PLA2G4A/ARRDC4/LYN/TTC3/BCL11A/TYROBP/IL1R2/C9orf72/MAP4K5/FYN/IL10RB/RGS1/RAP2A/OGFRL1/LMO2/KCNH2/RAI14/LRRK1/LITAF/ARL5A/TCEAL1/SWAP70/SHISA2/FES/ATP8A2
MSigDB	Kidney	COVID Low vs Control	log2FoldChange	WONG_MITOCHONDRIA_GENE_MODULE	0.00117768	0.0257336	0.45506	-0.307037	-1.47681	198	PCK2/ATP1B1/SFXN2/ATP6AP1/IDH2/HMGCS2/NDUFS6/CYC1/NDUFA9/MCAT/HINT2/CRAT/ECI1/TUFM/CYP27A1/MIPEP/TOMM40/AIFM1/FH/CHDH/GCAT/CPT1A/MAOA/GCDH/NDUFB10/GSTZ1/SFXN5/NDUFB9/GOT2/OXCT1/NDUFV1/MRPL12/COX5B/NDUFS2/SLC9A2/COX8A/NDUFS8/NIPSNAP1/TIMM10/NDUFS3/HSD17B10/COX5A/NT5M/SUCLG1/NDUFAB1/MCCC2/PDHB/PCCB/NDUFB8/SUCLA2/NDUFC1/MRPS17/LONP1/FIBP/NDUFA10/TIMM17B/PDHA1/TIMM13/COQ3/NDUFA7/COX7A2/MRPS28/MRPL40/DLD/NDUFA8/MRPS18B/MRPS18A/PDK3/SLC25A22/ALDH6A1/ACAT1/NFS1/BOP1/NDUFA3/MRPL49/SLC25A1/UNG
MSigDB	Kidney	COVID Low vs Control	log2FoldChange	NAKAYAMA_SOFT_TISSUE_TUMORS_PCA1_UP	0.00118386	0.0257788	0.45506	0.618853	1.94874	63	TNFAIP6/FAP/CXCL10/CXCL9/LYZ/ARHGAP15/BIN2/LY96/CD52/DOCK2/IFI44L/GZMA/GZMK/CD44/NCF4/IFI30/ITGAM/ISG20/CCL2/FCGR2B/TRBC1/TIMP1/SIGLEC1/NCKAP1L/LUM/FHL2/AIF1/THBS2/C1QB/SLAMF8/ITGBL1/FCGR2C
MSigDB	Kidney	COVID Low vs Control	log2FoldChange	BIOCARTA_INFLAM_PATHWAY	0.00118826	0.0258398	0.45506	0.736016	1.92577	23	IFNG/IL2/IL1A/IL12B/IL4/CSF2/IL12A/LTA/CSF3/IL10/TGFB3
MSigDB	Kidney	COVID Low vs Control	log2FoldChange	WU_APOPTOSIS_BY_CDKN1A_VIA_TP53	0.00119787	0.0260139	0.45506	0.657041	2.00084	50	AURKB/DLGAP5/MKI67/ASPM/SERPINI2/PBK/BUB1/CEP55/TOP2A/UBE2C/TPX2/ANLN/NCAPG/MIS18BP1/TUBB3/EXO1/P4HA1/TTK/HMGB2/FANCI/CHEK1
MSigDB	Kidney	COVID Low vs Control	log2FoldChange	GSE39110_UNTREATED_VS_IL2_TREATED_CD8_TCELL_DAY3_POST_IMMUNIZATION_DN	0.00120235	0.0260762	0.45506	0.482883	1.69189	176	TNFRSF9/E2F8/KIF18B/BUB1/CKAP2L/MELK/GTSF1/BEND4/HMMR/PIF1/TUBB3/RCC1/EXO1/CDC25C/BLM/KIF18A/SH2D2A/KIF20B/STIL/CCDC18/MMP16/EHBP1L1/IL10/ORC6/DUSP4/LGALS1/MMD/SRGN/ESM1/WDR62/FHL2/CDC45/BCAT1/RAPGEF5/MYBL1/CHEK1/HMOX1/PRELID2/SRSF12/RBM44/IL1R2/BRIP1/UBASH3B/GNB4/GCNT1/KLC3/FBXO5/RAD51AP1/STK39/SERPINF1/MAP2K3/G2E3/TPBG/CBFB/SPRED1/FAM111A/SOD1/VASH1/LRR1/LITAF/PYCARD/CASP7/SHC4/CDKN1A/APIP/BMP2K/UBE2T/SMC6/IQGAP3/ELF4/HMGN3/RAB6A/INTS7/POLH/STAU2/ANKRD50/TUBE1/NSMAF/CDK2AP1/ERMN/PTGIR
MSigDB	Kidney	COVID Low vs Control	log2FoldChange	KEGG_OXIDATIVE_PHOSPHORYLATION	0.00121528	0.0263213	0.45506	-0.364509	-1.62182	99	ATP6V0C/ATP6AP1/NDUFS6/UQCRC1/ATP4A/ATP12A/CYC1/NDUFA9/ATP6V0D1/SDHA/ATP6V0A1/ATP6V0B/ATP6V0E2/NDUFB10/NDUFB9/NDUFA11/COX10/NDUFV1/COX5B/NDUFS2/NDUFS7/COX8A/NDUFS1/NDUFS8/NDUFS3/COX5A/ATP6V0A4/NDUFAB1/ATP6V1A/NDUFB8/NDUFC1/NDUFA10/NDUFB7/ATP6V1H/COX4I2/NDUFA7/COX7A2
MSigDB	Kidney	COVID Low vs Control	log2FoldChange	GSE360_L_MAJOR_VS_B_MALAYI_HIGH_DOSE_MAC_UP	0.00123349	0.02668	0.45506	0.484421	1.69049	163	DDX3Y/MSMB/MYL4/TNFAIP6/SERPINI2/PLA2G7/HSP90AA1/IL12B/AQP9/CASP1/ANXA1/CD44/BAAT/LCP2/PLAUR/CCR7/CD6/CCL20/MSC/PLN/MMRN1/IL1B/PDPN/G0S2/BRCA1/CALCA/IL1RN/NQO1/DUSP4/BPGM/NAV3/TNFAIP3/EPB41/TAF12/PTGES/PDE4B/GPR4/CACNB1/PLA2R1/SREK1IP1/PLK1
MSigDB	Kidney	COVID Low vs Control	log2FoldChange	GO_POSITIVE_REGULATION_OF_CHONDROCYTE_DIFFERENTIATION	0.00124527	0.0268989	0.45506	-0.635731	-1.90245	19	IHH/POR/GDF5/ZBTB16/GDF6
MSigDB	Kidney	COVID Low vs Control	log2FoldChange	GO_INORGANIC_ANION_EXCHANGER_ACTIVITY	0.00124951	0.0269006	0.45506	-0.659897	-1.89752	16	SLC22A8/SLC22A6/SLC22A9/SLC4A4/SLC22A12/SLC26A6/SLC4A2/SLC4A8/SLC4A11
MSigDB	Kidney	COVID Low vs Control	log2FoldChange	GSE13522_CTRL_VS_T_CRUZI_Y_STRAIN_INF_SKIN_BALBC_MOUSE_DN	0.00124787	0.0269006	0.45506	0.540236	1.81067	108	UTY/DDX3Y/CLEC4D/THEMIS/IL2/ANKRD1/SELL/ST8SIA6/CCR7/UCP1/FAM102B/RGS2/ST8SIA1/DLX6/QSER1/TCF4/SFMBT2/CCDC88A/SPRY1/STON1/PARP8/PRKAR2B/CHST15/LEF1
MSigDB	Kidney	COVID Low vs Control	log2FoldChange	GSE2770_IL12_ACT_VS_ACT_CD4_TCELL_2H_UP	0.00125034	0.0269006	0.45506	0.497182	1.71767	151	MS4A15/PPBP/BCL2A1/EREG/ADD2/MARCO/KLK13/SLC11A1/HCAR3/TXLNB/RUNX3/RASAL3/BNIP3L/CLEC4E/JAKMIP2/PLAUR/MCHR1/IL24/CCL20/LAT2/TLR6/IL16/PDPN/CCL7/MCTP1/DCAF12/CARD6/EVI2A/CLEC5A/BCAT1/ALOX5AP/PID1/RALA
MSigDB	Kidney	COVID Low vs Control	log2FoldChange	GO_ERYTHROCYTE_HOMEOSTASIS	0.00125859	0.027042	0.45506	0.59088	1.87232	68	KLF1/ALAS2/EPB42/RHAG/EPO/HBZ/GATA1/IKZF1/INHBA/TAL1/CEBPG/NCKAP1L/JMJD6/SPI1/HMOX1/LYN/RPS6/PTPN2/HCLS1/BCL6/CASP3/ARID4A/RPS19/PKNOX1/DYRK3
MSigDB	Kidney	COVID Low vs Control	log2FoldChange	BMI1_DN_MEL18_DN.V1_UP	0.00126197	0.0270789	0.45506	0.521531	1.78878	129	TNFAIP6/TNFRSF9/P2RX5/CPA4/FAP/KCNN4/TNIP3/LIF/HAPLN1/IL1A/FOSL1/HAS2/CSF2/KIF21B/ARNTL2/INHBA/PLAUR/BIRC3/IL7R/ARL4A/ARL4C/LCP1/NTM/PIK3CG/ITGA4/PLEKHO1/TNFRSF8/DUSP10/SLC7A11/PDCD1LG2/TRIB3/ADAM12/ADRB2/GFPT2/MMP7/ITGB6/BMP5/F3/ATF3/ZEB2/OGFRL1
MSigDB	Kidney	COVID Low vs Control	log2FoldChange	GO_REGULATION_OF_CELL_ADHESION	0.00126728	0.0271568	0.45506	0.377855	1.39343	560	SPTA1/SCGB1A1/MUC21/MYB/ICOS/HSPH1/EPO/KIF14/IFNG/AGER/CCL19/ALOX15/KLRK1/DMP1/IL21/TNFSF14/SLAMF1/SPN/CD80/GRAP2/APOA1/CD244/IL2/TNFRSF18/RNASE10/CD2/IRF4/CCDC88B/ZAP70/IL12B/HAS2/CARD11/PTPN22/IL4/SIRPG/PTPRC/ANXA1/SOX2/FOXA1/RASAL3/CD44/CD247/WNT1/VAV1/TNFSF11/UNC13D/LCK/DSCAM/IL12A/RAC2/CD3D/CD3G/HSPD1/CCL2/LAX1/CCR7/IL7R/ZEB1/NOD2/TNR/CCL21/JAK3/CD6/NR4A3/ADAMDEC1/CYTIP/TNFRSF13C/IL12RB1/CAMK4/TRBC1/CD3E/CCR2/CD36/NCKAP1L/IL1B/ONECUT2/IGF2/CD55/PIK3CG/SPINK5/TESC/FOXA2/ITGA4/ADAMTS18/CORO1A/BTLA/ADAM8/IL10/IL1RN/LGALS1/PTAFR/IL18/SASH3/PIK3R6/RND1/IDO1/SIT1/PAK3/EMP2/SNAI2/ONECUT1/PDCD1LG2/LYN/AIF1/ADRB2/PTPRZ1/LAMA3/PAG1/PTPN2/FOXN1/HLA-DRB5/ARHGDIB/BCL6/ROCK1/SELP/ZBTB1/FERMT3/CD1D/IGF1/ACER2/UBASH3B/FYN/ATXN3/GNRH1/CASP3/ANGPT2/CD40LG/CD209/PDCD1/FOXP3/CD5/LEF1/DAB1/WNT3A/UTRN/PTEN
MSigDB	Kidney	COVID Low vs Control	log2FoldChange	GO_LIPASE_INHIBITOR_ACTIVITY	0.00127711	0.0273312	0.45506	0.844749	2.02631	15	SCGB1A1/APOA2/SNCA/APOC1/APOA1/ANXA1
MSigDB	Kidney	COVID Low vs Control	log2FoldChange	NAKAMURA_LUNG_CANCER_DIFFERENTIATION_MARKERS	0.0012875	0.0274808	0.45506	0.865827	1.96831	12	SFTPA2/SCGB1A1/SFTPC/SFTPB/DNAI2/FABP6/HIGD1B
MSigDB	Kidney	COVID Low vs Control	log2FoldChange	GSE29164_UNTREATED_VS_CD8_TCELL_AND_IL12_TREATED_MELANOMA_DAY3_UP	0.00128701	0.0274808	0.45506	-0.308556	-1.48684	174	SOAT2/SUSD3/RS1/SLC36A2/ABHD14A/SMPD1/ATP6V0C/PPM1E/G6PC3/CNNM2/NCS1/PORCN/MUL1/KCP/GBA/CALML4/GADL1/SCNN1B/OAF/PDF/MYO7A/CLPTM1/EEFSEC/JUP/FZD8/GLB1/SCAMP2/AGPAT2/NDRG2/C4B/GSTM3/FLRT1/CDK20/CNP/TMED4/TMBIM1/IRF2BPL/GNPTG/ITPKB/HERC2/IQSEC2/ENO3/LAP3/HS6ST1/HMOX2/PRAF2/ENG/PIP4K2C/PPP1R10/LAMP2/PTPMT1/VIPR1/MYRIP/HDAC11/ALDH7A1/NFKBIB
MSigDB	Kidney	COVID Low vs Control	log2FoldChange	GSE4590_SMALL_VS_LARGE_PRE_BCELL_UP	0.00129366	0.0275396	0.45506	0.483774	1.68823	163	MYL4/CLEC4D/MYB/KIF15/ARL5C/S100A8/FCRL5/SLAMF1/PLA2G7/SLC25A37/PLAC8/CD19/NKG7/PRF1/LY9/IFI30/CLEC4E/CD38/PIP4K2A/RGS10/MS4A7/TLR8/CD8A/GAPT/TLR6/MARCKS/BAZ1A/PIP/CD180/RGS2/RND3/ARHGAP11A/CAPSL/HCK/PTAFR/IL18/CYP4B1/CFP/PLA2G4A/POLB/TYROBP/BCO2/SEMA7A/PLXNC1/LAIR1/ZEB2/TRIAP1/NAB1/PLK2/DAB1/DISC1/ACAP1/SESN3/TAOK3/CBLB/EPS15/RNF145/CD274/DUSP5/CYP39A1/CD226
MSigDB	Kidney	COVID Low vs Control	log2FoldChange	GO_REGULATION_OF_CELL_DIVISION	0.00129201	0.0275396	0.45506	0.451346	1.6171	228	HORMAD1/PPBP/EREG/AURKB/DLGAP5/KIF14/ASPM/E2F8/KIF18B/SFN/CENPE/CENPF/BUB1/FGF7/LIF/UBE2C/IL1A/ANLN/E2F7/BUB1B/PKMYT1/CDCA5/NEK2/BIRC5/CDC6/FBXO43/RCC1/PTTG1/BRCA2/CDC25C/BLM/TAL1/KIF20B/IL1B/UBE2B/IGF2/TTK/CXCR5/NKX3-1/TGFB3/CHEK1/MAD2L1/FGF2/KIF11/OSM/ECT2/IGF1/CCP110/PLK1/CHMP5/KNTC1/FBXO5/BORA/CDC27/PTEN/TAS2R13/PTN/KIF23/ATM/MTBP/ATRX/SMC5/PDGFD/TPR/CDC26/SH3GLB1/TP63/PHIP/CDC14A/CSPP1/HTR2B/NUSAP1/CCNB1/CALM2/RACGAP1/MSH2
MSigDB	Kidney	COVID Low vs Control	log2FoldChange	GSE11961_UNSTIM_VS_ANTI_IGM_AND_CD40_STIM_6H_FOLLICULAR_BCELL_UP	0.00130172	0.0276748	0.45506	0.48048	1.68347	176	MS4A15/HEMGN/E2F2/KLRC3/DLGAP5/NDC80/PBK/CXCL17/CD244/CEP55/GEM/ITGAX/NKG7/CP/SLAMF7/PTPRC/KIFC1/MLKL/TACC3/C15orf48/ASPN/CD300LB/PHACTR3/APOBR/AHR/ORC6/LGALS1/NUF2/PRR11/LYN/AGTPBP1/IFITM5/CENPW/B3GNT7/TRIM36/CENPL/ERG/GCNT1/SLC25A39/FBXO5/BORA/LZIC/STMN1/RASGEF1B/TXNDC8/KIF23/TXN/SH3BGRL/SMC5/SH2D1B/EMILIN2/TXNRD1/ARL5A/ANKUB1/RUNX2/FANCD2/RAD54B/MCU/APIP/FCER1G/PLOD2/BMP2K/SLC15A3/MREG/CBFA2T3/GEMIN6/CERS6
MSigDB	Kidney	COVID Low vs Control	log2FoldChange	GEORGES_TARGETS_OF_MIR192_AND_MIR215	0.00131069	0.027829	0.45506	0.364511	1.3483	755	NEIL3/MYB/IRX4/DLGAP5/KIF15/KIF14/MKI67/ASPM/E2F8/CUZD1/CENPE/CENPF/TROAP/SAMD3/DEPDC1/CENPA/CKAP2L/MCM10/CEP55/RTKN2/POLQ/CLSPN/SKA1/CENPK/ANLN/NCAPH/BUB1B/CDKN3/TRAF3IP3/ARNTL2/DNAJB4/FOXA1/KIFC1/HJURP/HMMR/CENPI/PIF1/CDKN2D/TNFSF13B/MXI1/MIS18BP1/AP1S2/NOD2/TMC3/CEP128/IL1R1/ARL4C/BRCA2/KIAA1841/MBNL3/KIF20A/STAMBPL1/C18orf54/CLK1/BLM/KIF18A/PPP1R18/CAMK4/LRRCC1/KIF20B/STIL/XK/CCDC18/ATRNL1/EHBP1L1/CMPK2/TTK/SLC35F3/BRCA1/CDC7/BICD1/LMNB1/ARHGAP11A/NUF2/CKLF/SAP30/UACA/ROPN1L/FAM126A/PCSK9/FHDC1/PTPRE/NKX3-1/CMPK1/EMB/SMC4/SLC7A11/DEK/TRIB3/FANCI/DTL/USP12/MAD2L1/CEP19/PLK4/NIN/UBE2D1/FGF2/STK17B/ARHGEF10/MNS1/ECT2/ATAD5/RBP7/BRIP1/KAT2B/RAB8B/GAS2L3/VGLL3/RAB23/CLVS1/UBASH3B/NMI/TRIM59/GNRH1/WDR76/ESCO2/NFKBIZ/EEA1/BARD1/MSRB3/UPP1/PLCE1/EEF1A2/OGFRL1/NAB1/FBXO5/FAM189A2/BORA/SFR1/TRPC1/HOOK3/TPM4/CLIP4/GULP1/ELL2/LIN9/CRLF3/G2E3/GABPB2/CREBL2/HAUS3/PITPNB/KIF23/XPO1/DDX50/CA8/RAB27A/ZFP30/UBE2V2/PDLIM3/LRRC8C/NUDT15/N4BP2/NAA50/HBEGF/SENP1/MEIS2/GPR19/POLA2/ATP6V1G1/TOP1/IL1RAP/SLC16A6/PCGF5/MDM4/METTL9/MAP6D1/FAM171B/PRPF38A/KIAA1143/HS3ST3B1/USP1/RPAP2/ENC1/GAB2/MANF/CASP7/RAD54B/CDC14A/DST/B3GNT5/SIX4/PRKD3/FAM110C/PIM1/CCDC14/AKAP7/SNX10/GLCCI1/DSN1/STX7/ARL6IP1/C6orf62/ZNF780A/RPAP3/PHF19/BTF3L4/BMP2K/ZNHIT3/LYSMD3/ZFP1/RACGAP1/DDHD1/HINT3/PHF6/IDI1/MIPOL1/RNPC3/LRRFIP1/CERS6/NUCB2/GPR137C/NEK1/IFRD1/BBS7/C21orf91/ATF1/PPP1R12A/C2orf49/NMU/ZMAT3/ACTR2/SASS6/AFAP1L1/IL7/USP34/SLC7A2/SP4/PPP1CB/MIB1/PRIM1/NEDD1/UBE2D2/CLK4/ZNF226/ARL2BP/CFL2/PHF10/ZMYM1/MACF1/CDC25A/RIMKLA/PITPNC1/PHTF2/PPARG/INSIG1/TARDBP/STK3/SH2B3/ZMYND11/ARFGEF1/TOPBP1/ZBTB33/UBE2W/GPSM2/TTF2/NDE1/IL6ST/FUBP1/CRK/RFC4/PTBP2/RECQL/NFYA/RET/USP45/KIF5B/FAM126B/LRRFIP2/FANCM/MAPK9/FAM20B/ZNF248/PTS/CDCA4/MCM6/SNRPD1/FNBP1/NOL12/TDP1/HES6/GRHL1/RMI1/TRIM23/LARP1B/TCFL5/CTPS2/RSBN1L/CPSF6/RB1/PAWR/SCD
MSigDB	Kidney	COVID Low vs Control	log2FoldChange	BAELDE_DIABETIC_NEPHROPATHY_UP	0.00131428	0.0278686	0.45506	-0.431433	-1.77284	68	DPEP1/SLC22A6/HPN/AQP1/CYP4F2/HYAL1/FBP1/CAPN3/STARD8/ALDH4A1/ASS1/GAS2L1/BPHL/HYAL2/CTSH/AKR1A1/ENO1/CLU/SLCO2A1/RAMP2/ADAMTSL2/CD34/IMPA2
MSigDB	Kidney	COVID Low vs Control	log2FoldChange	GO_REGULATION_OF_CELL_KILLING	0.00131949	0.0279424	0.45506	0.638645	1.94887	53	IFNG/AGER/SERPINB4/KLRK1/IL21/NCR1/CRTAM/SH2D1A/FCER2/IL12B/IL4/PTPRC/VAV1/SLAMF6/IL12A/P2RX7/CCL2/IL7R/IL12RB1/CCR2/IGF2/IL10/PIK3R6/ARRB2/SERPINB9
MSigDB	Kidney	COVID Low vs Control	log2FoldChange	RASHI_RESPONSE_TO_IONIZING_RADIATION_6	0.00132425	0.0280066	0.45506	0.596731	1.91085	73	MS4A1/S100A8/CXCL9/S100A9/PTPRC/IKZF1/PIP4K2A/FMNL1/RHOH/CSF2RA/IL18R1/CD48/FCGR2B/MSC/CCR2/IGHM/FAS/PLEKHO1/GBP2/C9orf40/EVI2A/CXCR4/CFP/CD79B/SGIP1/SELPLG/TYROBP/IL1R2/FERMT3/PSMB9/RAD51AP1/LAPTM5/EIF4EBP2/BRIX1
MSigDB	Kidney	COVID Low vs Control	log2FoldChange	GSE19923_WT_VS_HEB_AND_E2A_KO_DP_THYMOCYTE_DN	0.0013291	0.0280725	0.45506	0.475419	1.67329	181	EIF1AY/BCL2A1/MARCO/GEM/HK2/DNAJB1/FOSL1/ANLN/NCAPH/PTPN22/IL4/RSAD2/FOXF2/ITK/PPP1R15A/SLC6A15/CLK1/P4HA1/SH2D2A/GPR65/CCL4/ENO2/CCL7/IL10/JMJD6/SLC2A1/EVI2A/CXCR4/TRIB3/ME1/LYST/TBCEL/CCR8/KAT2B/PRDM1/S100A3/NAMPT/ADORA2B/TAF1D/ATF3/NFKBIZ/DLG4/MLLT11/IFITM10/PRKCH/RBM38/AREG/MAK/SLA/B3GALT2/YTHDC1/EIF1/NFIL3/BCL10/IL6/MAP3K8/MDFIC/SERTAD1/IRF1/RNFT1/BIRC2/MAFK/GTF2E2/TNFSF9/TLK2/BTG1/KIN
MSigDB	Kidney	COVID Low vs Control	log2FoldChange	BIOCARTA_CYTOKINE_PATHWAY	0.00133234	0.0280978	0.45506	0.830794	1.96013	14	IFNG/IL2/IL1A/IL12B/IL4/IL12A/LTA/IL16/IL10/IL18
MSigDB	Kidney	COVID Low vs Control	log2FoldChange	GSE13485_CTRL_VS_DAY7_YF17D_VACCINE_PBMC_DN	0.00133377	0.0280978	0.45506	0.482521	1.68619	170	OTOF/CXCL11/AIM2/MKI67/ZBP1/CXCL10/PLAC8/TPX2/MTHFD2/FOSL1/IFI44L/RSAD2/CCL8/HMMR/LCP2/CD38/TNFSF13B/IFI16/XAF1/MS4A7/IFI44/SCO2/BRCA2/CCR5/MARCKS/LRRCC1/CYSLTR1/SIGLEC1/OASL/TRIM22/CMPK2/IL1RN/SP110/PARP14/SAMD9L/KLHDC7B/ISG15/OAS2/TRIM69/NMI/PSMB9/NEXN/ANKRD22/PLXNC1/CHMP5/BST2/LAIR1/RAD51AP1/UTRN/EIF2AK2/ODF3B/PHF11/IFIT2/UBE2L6/IL15RA/FMNL2/DDX60/NLRP3/MSR1
MSigDB	Kidney	COVID Low vs Control	log2FoldChange	GSE11961_GERMINAL_CENTER_BCELL_DAY7_VS_PLASMA_CELL_DAY7_UP	0.00136848	0.0287915	0.45506	0.475926	1.67327	180	USP9Y/GLRA3/SLFN12L/E2F8/C17orf99/CENPF/APOC1/TNFRSF18/CD2/PRF1/CHORDC1/IFIT1B/NEK2/CAPN8/GATA1/BIRC3/ASB11/SAMSN1/C15orf48/TMPRSS11E/IFI44/ZNF365/P4HA1/CRYAB/AP1S3/SLC9B2/OASL/ARHGAP30/ARHGAP11A/JMJD6/HCK/SAP30/CLEC5A/BCAT1/TRIB3/PRELID2/OSM/PI15/NMI/SEMA7A/BST2/BARD1/RBL1/WBP4/SETDB2/PCGF5/LRR1/SBNO2/ETV6/CDCA8/MAX/LITAF/AKAP9/SERPINE2/FANCD2
MSigDB	Kidney	COVID Low vs Control	log2FoldChange	ONDER_CDH1_TARGETS_3_DN	0.00137966	0.0289839	0.45506	0.673002	2.00071	45	CEACAM6/SERPINB13/KLK11/SCEL/KRT15/SERPINB2/HS3ST2/PTGS2/CSF2/KLK10/ARL4C/TMPRSS11E/GPRC5A/CSF3/ARHGAP25/IL1B/NAV3/FST/IL1R2
MSigDB	Kidney	COVID Low vs Control	log2FoldChange	GSE6259_FLT3L_INDUCED_DEC205_POS_DC_VS_BCELL_DN	0.00138121	0.0289839	0.45506	0.51035	1.75618	136	KIF15/ASPM/TNNI2/CENPE/PBK/TPX2/ANLN/NCAPH/CST7/NCAPG/BIRC5/IKZF1/ZEB1/TACC3/CD8A/TNFRSF13C/KIF20B/AP1S3/CD180/LSP1/CORO1A/AKNA/BTLA/NAALAD2/LGALS1/WDFY4/EZH2/SMC4/MYBL1/CHEK1/POLB/LYST/ASAP1/KIF11/TMSB10/CCDC88A/MAP4K5/ESCO2/ITGAE/CHST15/KNTC1/C1orf54/MKRN1/RASGRP3/HTR7/N4BP2
MSigDB	Kidney	COVID Low vs Control	log2FoldChange	GO_CYTOKINE_PRODUCTION	0.00138817	0.0290923	0.45506	0.543174	1.81732	106	AIM2/S100A8/CCL19/GBP5/SLAMF1/S100A9/BATF/TREM1/CEBPE/EOMES/SLC11A1/IL12B/CASP1/PTGS2/IL4/TLR9/LCP2/ITK/HSPD1/CCR7/NOD2/TLR6/CAMK4/CD36/IL1B/CD55/PIK3CG/PTAFR/IL18/IDO1/TLR4/CHGA/FABP4/LYN/BTN3A1/NLRC4
MSigDB	Kidney	COVID Low vs Control	log2FoldChange	GO_CIRCULATORY_SYSTEM_PROCESS	0.00139597	0.0292179	0.45506	-0.266296	-1.35017	335	ADIPOQ/NPY/FGB/AVPR1B/FGG/DBH/DRD5/ACTC1/ATP1B1/ADRA1B/HSD11B2/LEP/GLP1R/ACE/SERPINF2/SLC2A5/KNG1/CHRM1/FGA/CYP4F2/NOS1/ATP1A1/TRPV4/RENBP/EPHX2/APOE/CYP4A11/F2RL1/KCNA5/EDN3/ELN/AGT/ADM2/REN/SLIT2/ACE2/NPPC/NPR1/CHRM3/DRD2/EDN2/NPR3/GAA/LRP5/ADAMTS16/MYH6/SGK1/MYLK2/HTR2A/KCNQ1/ADRA2B/PCSK5/CX3CL1/CYP4F12/KCNE2/ABAT/CNR1/AVPR2/AGTRAP/MTHFR/MYL1/TRHDE/CYB5R3/SLC9A1/PKP2/CASQ2/SNTA1/BCR/CYBA/PTGER3/PPARA/OR51E2/CMA1/ATP1A2/ENPEP/KCNMB2/GCGR/MYL3/AVPR1A/TBXA2R/BDKRB1/SCPEP1/RAMP2/OLR1/ANK2/TRPM4/VEGFB/SCN2B/ADORA2A/CTSZ/CD34/PTPRJ/PLOD3
MSigDB	Kidney	COVID Low vs Control	log2FoldChange	GSE9988_ANTI_TREM1_VS_ANTI_TREM1_AND_LPS_MONOCYTE_DN	0.00140108	0.0292492	0.45506	0.489041	1.6983	155	BCL2A1/TNFAIP6/TNFRSF9/SERPINB2/TNIP3/IL1A/AQP9/E2F7/PTGS2/CSF2/HCAR3/CLEC4E/PLEK/PLAUR/SIAH2/BIRC3/CCR7/PPP1R15A/RHOH/CCL20/CSF3/ADAMDEC1/ATF7IP2/CCL4/DUSP2/CLEC2D/IL1B/G0S2/IL10/IL18/TNFAIP3/C12orf50/C11orf96/TNFAIP8/TSLP/ZFC3H1/OSM/IRAK2/RCSD1/CCRL2/RPGR/KCNJ2/SOD2/F3/NFKBIZ/SYNPO2/SFR1/GIMAP5/PRPF3/DYRK3/CD274/TANK/DENND4A/NLRP3/ARHGEF2/IL6/MAP3K8/SESTD1/SNX10/PHF19/PTX3/RBBP8/ARL5B/HIVEP1/SAV1/ICAM1/ZC3HAV1/SLC2A6/WTAP/HNRNPC/CDK1/IL23A/ZC3H12A/TNFAIP2/RIPK2/PLK3/DENND5A/FLT1/TRAF1/TIFA/RBM17
MSigDB	Kidney	COVID Low vs Control	log2FoldChange	GO_VACUOLAR_PART	0.00139963	0.0292492	0.45506	-0.232374	-1.20497	592	OCA2/SPNS3/NAGLU/GC/ACR/NAPSA/AMN/DIO3/SMPD1/CLCN5/NEU4/FZD5/ATP6V0C/SLC30A2/HYAL1/SLC3A1/SDC1/TPCN1/LRP2/ACP2/RAB11FIP3/SLC22A17/ACAN/SYNDIG1/EGF/ATP6AP1/CSPG4/PRLR/GBA/CLCN4/ARSB/CUBN/TPCN2/SLC30A3/NCSTN/MYO7A/SPNS2/SYT7/NEU1/VASN/NTRK2/CLCN7/GAA/SPHK2/TMEM184A/CD300LG/SLC44A2/WLS/CTSD/GNS/CTSA/TSPAN1/ERBB2/UBA1/SORT1/GLB1/SCAMP2/FUCA1/CD320/ATP6V0D1/ARSA/SPPL2B/TM9SF1/HSPG2/TMEM63A/AP1B1/PSAP/AP1M1/VPS18/SCAMP5/SLC17A5/CTSF/ATP6V0A1/ATP6V0B/CTSH/ATP6V0E2/GPC4/TMEM9/RHOB/ABCA2/MAN2B2/LAMP1/INSR/RAB11FIP4/VPS11/PLBD2/TYRP1/IGF2R/TMBIM1/SDC4/HPS6/ENPEP/ANPEP/TCN2/GPC1/STEAP3/STEAP2/CD74/NAAA/RAB11FIP5/PLA2G4F/SUN2/SLC9A6/ATP13A2/HM13/SGSH/GLA/STK11IP/RPTOR/EHD1/AP2A2/AGRN/RAB5C/SLC36A1/ANKFY1/MTMR4/TAB1/SLC11A2/TMEM175/SPPL3/HLA-DQB2/RPN2/ZFYVE27/SNX17/GNA11/PRAF2/CLCN6/ATG9A/RAB17/EPHA4/VPS52/RILP/TMEM163/CD14/GUSB/APP/PMEL/LAMP2/HGSNAT/VPS4A/SNX8/VPS16/VAC14/SLC2A8/PPT1/ITM2B/PARM1/ATP6V0A4/SLC26A11/LGMN/TPP1/P2RX4/AP3D1/PCYOX1/MTOR/AP1G1/RHOD/SLC9A7/GPR143/ANXA6/ATP6V1A/ABCB9/CLCN3/RNF152/CTNS/RAB11B/SLC39A4/RDH14/COL6A1/HEXA/GGA2/RRAGA/ABCC10/TMEM9B/VPS25/TM9SF2
MSigDB	Kidney	COVID Low vs Control	log2FoldChange	GO_CATION_CHANNEL_ACTIVITY	0.0014085	0.029366	0.45506	-0.278031	-1.36146	259	KCNH6/KCNK10/KCNK5/CACNG5/CACNA1E/TRPC7/KCNJ10/CHRNA4/P2RX3/SLC24A5/HPN/KCNV1/AQP1/TRPM6/KCNJ1/TMEM37/TRPV4/CACNG1/KCNJ4/TPCN1/GRIN3A/KCNA5/NCS1/SCN8A/SCNN1A/TRPV1/KCNK13/TMEM63C/SCNN1B/GRIN2C/KCNJ15/TPCN2/KCNAB2/KCNJ3/KCNG2/KCNC3/FXYD4/CALHM1/JPH2/KCNH5/KCNQ1/KCNJ16/KCNE2/KCNIP3/SCNN1G/CACNA1H/KCNJ12/KCNJ5/KCNV2/TRPM3/SLC4A11/SCN9A/KCNQ4/KCNK3/TMEM38A/HCN3/KCNN2/TRPC3/TMC2/CHRNG/ORAI3/KCNMB2/SCN11A/KCNB1/KCNAB1/KCNIP1/CACNA1D/ITGAV/ORAI1
MSigDB	Kidney	COVID Low vs Control	log2FoldChange	ACEVEDO_LIVER_CANCER_WITH_H3K27ME3_UP	0.00141427	0.0294485	0.45506	0.461317	1.64234	205	PNLIP/MMP8/RHAG/SERPINB13/AIM2/SERPINB2/CYP2E1/MARCO/SPP2/KLRK1/THEMIS/C6orf141/EDDM3B/TMEM71/CPB1/CCDC141/PKHD1L1/CRISP3/CLEC12A/GSDMC/IKZF1/HSPD1/TMPRSS11E/KCNK2/CLCA1/TLR8/CYTIP/GAPT/MGP/AKT3/PIK3CG/PDE6H/TMOD2/LPAR3/BICD1/HSPB3/SYCP2L/NAV3/IL1RL1/LCA5/DNASE2B/DSC3/GDF3/LRCH2/ARHGDIB/CALD1/SELP/FMN2/GPR1/PRKAR2B/MSRB3/LYSMD2/FAM189A2/TTN/PTEN/LMO2/AREG/CREB5/STEAP4/SPRED1/SULF1/HTR7/LRRC8C/MBOAT2
MSigDB	Kidney	COVID Low vs Control	log2FoldChange	GSE9988_LPS_VS_LPS_AND_ANTI_TREM1_MONOCYTE_UP	0.00142096	0.0295005	0.45506	0.479596	1.68037	176	TNFRSF9/PLAC8/FFAR2/IL12B/PIK3R5/HCAR3/FPR2/DNAJA1/IKZF1/VAV1/MYO1F/TNFSF13B/BIRC3/SAMSN1/DAPP1/SCO2/TLR8/GAPT/MARCKS/IL10RA/OASL/PDE6H/IER5/HCK/PTAFR/RND1/TLR4/TNFAIP3/RASSF5/GNG2/NIN/STK17B/RAP1A/FOXN2/DCP2/TLR7/PDE4B/LACC1/KCNJ2/TAB2/NFKBIZ/SYNPO2/LAIR1/LYSMD2/SERP1/DNAJB6/PTEN/CWC27/CREBL2/RAB13/SLA/TAOK3/PHAX/MAP3K8/GTF2F2/NFE2L2/BID/QKI/PNRC1/RPS27A/IRF1/CYBB/BIRC2/IKBKE/PLSCR1/STK38/ZNF436/MARCKSL1/SLC2A6/IL23A/TNFAIP2/PIK3CD/LCOR/TIFA/UBE2W/VASP/CHST2/TP53INP1/BLNK/RBM22/HNRNPR
MSigDB	Kidney	COVID Low vs Control	log2FoldChange	GSE21380_NON_TFH_VS_TFH_CD4_TCELL_DN	0.00142032	0.0295005	0.45506	0.473308	1.66357	178	SCGB1A1/PPBP/MYB/AIM2/TMCC2/PLAC8/ARHGAP15/LY96/HSH2D/PTPN22/RSAD2/IFIT1B/LCP2/IKZF1/PLEK/RGS18/EVI2B/TSPAN13/IFI44/NCKAP1L/TAGAP/TPT1/CNTLN/RASA2/ARGLU1/PABPC1/CSDE1/ECT2/CCNI/PARP11/OAS2/CD84/SPATA1/CELF2/IL10RB/LAIR1/CCNG2/CHST15/FAM13B/UTRN/MED12L/STMN1/SESN3/SH3BGRL/TRPC6/KLHDC1/FKBP7/PCMTD1/SERPINE2/CDKN1B/IGKC/IL31RA/TRPV2/PLOD2/FAR1/ATF7IP/CYLD/PLCB4/PNRC1/CHD9/FAM174B/GCA/CXCL6/STAG1/CDKN2C/MARCKSL1/ZNF518B/S100PBP/RTP4/CCDC25
MSigDB	Kidney	COVID Low vs Control	log2FoldChange	GO_NUCLEIC_ACID_BINDING_TRANSCRIPTION_FACTOR_ACTIVITY	0.00142224	0.0295005	0.45506	0.357664	1.33052	896	KLF1/NKX2-1/SPIC/E2F2/NFE2/NR5A1/TBX5/MYB/GATA4/PAX9/MYBL2/VSX1/E2F8/CDX1/TLX1/CTCFL/TBX21/IKZF3/PAX3/SP140/TBX20/BATF/DMRTA2/CEBPE/EOMES/GFI1/ZNF831/RFX8/PAX5/IRF4/NR2E1/PDX1/FOSL1/FOXG1/ZFP42/BARX1/DMRT3/MIXL1/E2F7/RXRG/PITX1/ARNTL2/STAT4/RUNX3/SOX2/FOXA1/FOXF2/GATA1/IKZF1/VAV1/LYL1/IFI16/E2F1/ZEB1/TBX1/PTTG1/BHLHE22/HAND2/NEUROG3/NR4A3/SPIB/RUNX1/MXD1/HIVEP3/MAFF/ASCL3/TAL1/MSC/DDIT3/POU2F2/NKX6-2/CEBPG/UHRF1/FOXD3/GPBP1/ONECUT2/HMGA1/ZFPM2/ZNF92/TRIM22/SOX8/NHLH1/KLF17/FOXA2/NHLH2/AHR/AKNA/ALX1/HMGB2/RUNX1T1/SPI1/NR4A2/ETV4/TAF13/ATF5/NKX3-1/EN1/CUX2/TWIST1/SCRT1/SNAI2/SIX1/ONECUT1/DLX6/MYBL1/ZNF418/BCL11A/CNBP/NR1D2/TCF4/TAF12/ZNF532/GABPB1/FOXN2/NFATC3/FOXN1/NR1I2/ZFP2/REL/NR5A2/ATF4/BCL6/FLI1/PRDM1/SNAI1/ZBTB11/CGGBP1/PRRX2/ATF3/ZNF182/BATF3/ERG/PROX2/ZNF354A/ZHX1/SUB1/PBX3/FOXP3/BLZF1/ELK3/LEF1/ZEB2/BTBD8/CREM/PHF5A/ELF2/SKIL/ELK4/TP73/CNOT7/TAF4B/IKZF2/TFAP2E/TCF21/ZNF280D/ZNF146/LMO2/PRDM2/CREBL2/DMTF1/CREB5/ZRANB2/ETS1/MEIS3/BHLHE41/CBFB/ARID4A/KLF3/ZFP30/PGR/FOXO4/ZMYM5/HIC1/ATF2/MEIS2/ZNF131/PKNOX1/TAF7/FOXF1/RFX3/PRDM5/SLC26A3/NFAT5/OVOL3/BACH1/ETV6/MAX/ZFP90/PCGF6/TCEAL1/NFIL3/TFDP1/ZMYM4/RUNX2/TP63/CREB1/ZNF438/IKZF5/ZNF394/ZNF570/NFYB/ZMYM2/SIX4/CIR1/ZNF354C/BTAF1/MEOX2/ZNF483/NR3C1/MYOG/KDM3A/HIVEP2/ID3/ZNF383/ZNF260/ZNF780A/ZNF397/NFE2L2/TCF15/ZNF292/PLAG1/TXK/MEF2C/IRF1/ZNF518A/ZNF121/NPAS3/ZFP1/ZNF454/ZNF583/ETV1/BCL11B/HIVEP1/CBFA2T3/SOHLH2/HMGB1/DLX4/BCL6B/SMAD2/ZSCAN12/STAG1/ZNF451/PLSCR1/SOX10/ZNF436/MAFK/GABPA/UBP1/ATF1/NR2C1/SOX7/ZNF518B/ZNF382/NPAS1/BNC1/CEBPA/GLI2/DACH2/ZNF623/ZNF286A/ELF4/CNOT8/ZFP37/FOXL1/PRDM15/SP4/ZNF226/NKX6-1/SATB1/TADA2A/ZNF605/NFXL1/ZMYM1/LCOR/BARHL1/GTF2H2/NFATC2/CBL/PPARG/DLX5/TARDBP/TULP4/MAFA/TEAD2/TAF5/IRF8/FOXN3/SALL4/IRF2/JARID2
MSigDB	Kidney	COVID Low vs Control	log2FoldChange	ODONNELL_TFRC_TARGETS_DN	0.00142691	0.0295595	0.45506	0.531086	1.79142	113	AURKB/DLGAP5/KIF14/MYBL2/MKI67/ASPM/FAP/CENPE/NDC80/CENPF/CCNA2/DEPDC1/CENPA/BUB1/CKAP2L/CEP55/TOP2A/ANLN/NCAPH/KIF4A/BUB1B/CDKN3/HMMR/BIRC5/CDC6/DSCAM/TACC3/BRCA2/KIF20A/TTK/ARHGAP11A/PLK4/KIF11/GTSE1/DCP2/HELLS/ECT2/MND1/TUBD1/BPTF/KCNA1/CCDC148/PLK1/DBF4/POLE2/FBXO5/KBTBD8
MSigDB	Kidney	COVID Low vs Control	log2FoldChange	GO_POSITIVE_REGULATION_OF_BLOOD_PRESSURE	0.00143197	0.0296264	0.45506	-0.541121	-1.87435	32	ADIPOQ/DRD5/ADRA1B/HSD11B2/GLP1R/AGT/CNR1/AVPR2/CYBA/OR51E2/AVPR1A/TBXA2R/ADRA1A/ENG
MSigDB	Kidney	COVID Low vs Control	log2FoldChange	GSE19888_ADENOSINE_A3R_INH_VS_ACT_WITH_INHIBITOR_PRETREATMENT_IN_MAST_CELL_UP	0.00143405	0.0296316	0.45506	0.499879	1.73556	156	CLCA4/CXCL11/ZBP1/KLRK1/CXCL10/CXCL9/CD200R1L/NKG7/PKHD1L1/IFI44L/RSAD2/IFIT1B/FOXA1/TDO2/FPR2/TRIM34/GATA1/ISG20/AIDA/XAF1/IFI44/GBP6/CD69/CH25H/C5orf47/FANCA/OASL/CCL7/RAB9B/CMPK2/IL10/GBP2/HCK/SP110/IDO1/OR11H4/PARP14/NECAB1/SAMD9L/SFMBT2/SERPINB9/SLAMF8/ISG15/PARP11/OAS2/GNB4/NMI/BMP5/HECTD2/PSMB9/SLFN5/B2M/UPP1/DCK/TXNDC8/EIF2AK2/SETDB2/APOD/CD274/IFIT2/UBE2L6
MSigDB	Kidney	COVID Low vs Control	log2FoldChange	PID_CD8_TCR_PATHWAY	0.00143626	0.0296393	0.45506	0.64623	1.97688	52	CD80/GRAP2/PRF1/ZAP70/CARD11/PTPRC/CD247/PRKCB/LCP2/VAV1/LCK/CD3D/CD3G/CD8B/CD8A/CD3E/RASGRP2/RASSF5/RAP1A/PAG1/FYN/B2M
MSigDB	Kidney	COVID Low vs Control	log2FoldChange	KEGG_TYPE_I_DIABETES_MELLITUS	0.00144404	0.029654	0.45506	0.741632	2.0059	26	FASLG/IFNG/CD80/IL2/IL1A/PRF1/IL12B/IL12A/LTA/HSPD1/IL1B/HLA-DOB/FAS/HLA-DRB5/PTPRN
MSigDB	Kidney	COVID Low vs Control	log2FoldChange	REACTOME_ORGANIC_CATION_ANION_ZWITTERION_TRANSPORT	0.0014443	0.029654	0.45506	-0.719644	-1.88826	12	SLC22A7/SLC22A8/SLC22A6/SLC22A5/SLC22A12/SLC22A2/SLC22A18/SLC22A3/SLC22A4/SLC22A1
MSigDB	Kidney	COVID Low vs Control	log2FoldChange	GO_NEGATIVE_REGULATION_OF_PROTEIN_COMPLEX_DISASSEMBLY	0.00144083	0.029654	0.45506	0.495644	1.71682	147	SPTA1/STMN2/AURKB/MYBL2/ADD2/ASPM/NDC80/TPX2/KIF4A/SPTB/NEK2/TMOD1/KIFC1/BIRC5/BIRC3/RCC1/IRAK3/STIL/CKAP2/TMOD2/TTK/CHEK2/GAS2L2/WDR62/KIF11/TUBB1/ARHGEF10/NLRC4/PIBF1/HAUS1/PLEKHH2/KIF2A/FBXO5/PLK2/STMN1/CEP120/HAUS3/KIF23/CEP192/HAUS6/CAPZA1/TWF1/MAP6D1/CEP63/SWAP70/TMOD3/CDC14A/ARHGEF2/PRC1/CCNB1/RACGAP1/SPTBN5/AVIL/BIRC2
MSigDB	Kidney	COVID Low vs Control	log2FoldChange	GO_MICROTUBULE_CYTOSKELETON	0.00144083	0.029654	0.45506	0.349359	1.30061	932	TEKT1/JAKMIP1/AURKB/DLGAP5/HSPH1/KIF15/DNAH3/KIF14/HSPA1A/ASPM/DNAH12/KIF18B/DNAI2/CENPE/HSPA1B/CENPF/MEFV/CKAP2L/CEP55/GEM/CCDC141/TOP2A/TPX2/SKA1/TSKS/DNAH8/TTLL8/KIF4A/NCAPG/BUB1B/KIF21B/TEKT3/NEK2/KIFC1/DNAH9/GSDMC/BIRC5/SLC8A3/HAP1/CDC6/HSPB1/LCK/TUBB3/BIRC3/LRIF1/TACC3/CEP128/DNAH5/CNTRL/BRCA2/CCDC78/TEKT4/KIF19/MTUS2/CEP112/DNAH2/KIF20A/ZNF365/KIF18A/CRYAB/MARCKS/LRRCC1/FKBP4/MAP2/KIF20B/SCLT1/CEP290/STIL/TSPYL2/VRK1/CKAP2/KIF2C/AK5/TTK/DCAF12/BRCA1/CDC7/BICD1/CNTLN/CENPJ/GAS2L2/NEK10/WDR62/CCDC81/ATF5/SKA3/RASSF3/CDC45/S100A14/ODF2L/LCA5/RASSF5/DCX/SPAG17/CHEK1/POLB/LYST/DTL/MAD2L1/CEP19/TCTEX1D4/CEP170/KIF3C/RGS19/PLK4/NIN/IFT20/KIF11/TUBB1/GTSE1/ARHGEF10/NLRC4/PIBF1/KIF6/ECT2/TEKT2/HAUS1/XRCC2/POC1B/RPGR/CCDC85B/PDE4B/GAS2L3/ATF4/KATNAL1/TTLL9/ROCK1/FMN2/TUBD1/CETN3/TAF1D/RANGAP1/CCP110/CCNB2/TRIM59/CCDC146/PLK1/KIF2A/CEP57/SDCCAG8/PRKAR2B/CEP152/CCDC77/IGBP1/PEA15/KNTC1/DYNLT3/CYP2A6/CAPRIN2/AHI1/KLC3/MLLT11/FBXO5/PLK2/POC5/SERP1/DAB1/KBTBD8/CDC27/HOOK3/TCP1/TTLL7/DNAH11/RPS7/FEZ1/TUBA8/ELL2/DISC1/STMN1/CEP70/CEP120/UPF3B/HAUS3/MAK/KIF23/PCM1/CPEB1/CEP192/DYNLL1/RBM39/ATM/CCT4/MAP1B/XRCC4/WRN/HAUS6/SKA2/DNAAF1/RADIL/TPR/PPP2R3C/FNTA/PHAX/PCGF5/DNAH17/MAP6D1/CDCA8/IFT81/AKAP9/CEP63/YES1/BCL10/ALMS1/BLOC1S2/DNAI1/ITSN2/TTBK2/RIF1/EML6/BRSK1/DNAH14/MEAF6/CDC14A/DST/ARHGEF2/FES/BCL2L1/CIR1/OLA1/CSPP1/ODF2/FAM110C/PRC1/CCDC14/GTF2F2/CEP350/MASTL/TIAM1/FAM161A/SNX10/ID3/NFE2L2/AGBL2/CLIP2/NUSAP1/CCNB1/CYLD/CALM2/RANBP9/DCTN6/FSD1/DCLRE1B/C4orf47/LRRC49/RACGAP1/CEP57L1/DPYSL2/RSPH1/CEP95/MAP7D3/SPTBN5/C10orf90/BIRC2/DYNLT1/SLAIN2/TPPP3/MCPH1/KIF7/YEATS2/FER/C7orf31/NEK1/VPS37A/CDK5RAP2/BBS7/KIF5A/PPP1R12A/IQCB1/CAMSAP2/TRAF5/BBS9/NEK7/CCT6A/SASS6/CCNF
MSigDB	Kidney	COVID Low vs Control	log2FoldChange	GO_DISRUPTION_OF_CELLS_OF_OTHER_ORGANISM_INVOLVED_IN_SYMBIOTIC_INTERACTION	0.00145687	0.0298741	0.45506	0.867031	1.93447	11	MBL2/CAMP/TREM1/CTSG/ELANE/CCR2
MSigDB	Kidney	COVID Low vs Control	log2FoldChange	GO_CELLULAR_RESPONSE_TO_INTERFERON_GAMMA	0.00147747	0.0302581	0.45506	0.556858	1.81697	84	IFNG/CCL18/CCL24/CCL19/GBP5/TRIM31/IRF4/IL12B/CCL11/CCL8/CD44/IFI30/TRIM34/CCL2/CCL21/GBP6/CCL20/XCL2/IL12RB1/CCL4/OASL/TRIM22/CCL7/GBP2/HCK/PTAFR/AIF1/HLA-DRB5/OAS2/AQP4/B2M/CCL22
MSigDB	Kidney	COVID Low vs Control	log2FoldChange	GO_REGULATION_OF_RENAL_SYSTEM_PROCESS	0.0014874	0.0304231	0.45506	-0.52607	-1.84089	34	ADIPOQ/KNG1/F2RL1/AGT/NPR1/DRD2/AVPR2/CYBA/PTGER3/OR51E2/ANPEP/AVPR1A
MSigDB	Kidney	COVID Low vs Control	log2FoldChange	NIKOLSKY_BREAST_CANCER_1Q21_AMPLICON	0.0014896	0.0304296	0.45506	-0.510652	-1.85104	37	LINGO4/GBA/MUC1/PKLR/RORC/SCAMP3/DPM3/CELF3/OAZ3/HCN3/MTX1/ZBTB7B/THBS3/EFNA1/PBXIP1/FLAD1
MSigDB	Kidney	COVID Low vs Control	log2FoldChange	GSE26290_CTRL_VS_AKT_INHIBITOR_TREATED_ANTI_CD3_AND_IL2_STIM_CD8_TCELL_UP	0.00149422	0.0304472	0.45506	0.481445	1.6801	163	AKR1D1/KLK11/ZBBX/SLC28A3/RPH3A/EDDM3B/LY6G6E/KLK13/SH2D1A/CDH19/POLQ/TPX2/IL1A/PTPN22/PTGS2/CLDN18/INHBA/IL12A/TMPRSS11E/MBNL3/ADAMDEC1/DNAH2/ZNF365/MAFF/IL1B/G0S2/SLC2A1/NR4A2/ATF5/NKX3-1/CLEC5A/ERC2/IL21R/MOBP/BAG2/ADAM12/SERPINB9/AQP4/ZBTB1/DDIT4/ATF3/LEPR/SCN2A
MSigDB	Kidney	COVID Low vs Control	log2FoldChange	GSE19888_ADENOSINE_A3R_INH_PRETREAT_AND_ACT_BY_A3R_VS_A3R_INH_AND_TCELL_MEMBRANES_ACT_MAST_CELL_UP	0.00149422	0.0304472	0.45506	0.481356	1.67979	163	PPBP/CSTA/LYZ/NCF2/CD44/PLAUR/IL7R/YPEL4/NR4A3/MARCKS/DUSP2/AKT3/UBE2B/GKAP1/RGS2/SAT1/FTH1/SRGN/CXCR4/TNFAIP3/ASAP1/SH3KBP1/RALA/RB1CC1/BCL6/PNISR/SNX16/NAMPT/RPL30/YPEL5/ZNF354A/ZEB2/OGFRL1/SKIL/MKRN1/PRDM2/RPL27A/N4BP2L2/BAZ2B/ZNF644/AOAH/ATM/ATRX/NAA50/UBXN7/ARRDC2/RNF11/BACH1/LITAF/PIK3CA/CAMK1D/TET2/NLRP3/ZMYM2/CIR1/EIF4B/SQSTM1/UBN2/FCHO2/PNRC1/RNPC3/SMAP2/BTG1/TCP11L2/HBP1/CLK4/EAPP/PAIP2/UNKL/FHL3/MBTD1/DDX5/TULP4/MED28/PICALM/WASL/TGIF1/AMN1/PCMTD2/SOCS5/PNPLA8/TRIM23/CSNK2A2/DUSP22/ARID5B/HSPBAP1/ZSWIM6/THBS1/SOX4/RABGAP1/RNF19A/FBXL20
MSigDB	Kidney	COVID Low vs Control	log2FoldChange	PID_IL2_STAT5_PATHWAY	0.00150631	0.030635	0.45506	0.702498	1.97585	30	FASLG/IL2RB/CCNA2/IL2/PRF1/IL4/IL2RG/LCK/LTA/JAK3
MSigDB	Kidney	COVID Low vs Control	log2FoldChange	GO_POSITIVE_REGULATION_OF_RESPONSE_TO_WOUNDING	0.00150723	0.030635	0.45506	0.500428	1.72263	137	S100A8/CCL18/CCL24/AGER/HOPX/GBP5/IL21/PLA2G7/S100A9/IL2/FFAR2/IL12B/PTGS2/CCL11/CCL8/NLRP12/ANXA1/IL33/TLR9/PLEK/TNFSF11/F2/LTA/CCL2/CCR7/NOD2/CD6/GPSM3/XCL2/CCL4/CCR2/CD36/IL1B/FFAR3/PIK3CG/CCL7/ADAM8/IL18/IDO1/TLR4/PLA2G4A/IL1RL1/FABP4/OSM/TLR7/FKBP1B/SELP/ADORA2B/F3/CPB2
MSigDB	Kidney	COVID Low vs Control	log2FoldChange	GO_TRICARBOXYLIC_ACID_CYCLE_ENZYME_COMPLEX	0.00152208	0.0308594	0.45506	-0.743755	-1.88684	11	OGDHL/OGDH/BCKDHA/DHTKD1/FH/BCKDK/BCKDHB/DLST
MSigDB	Kidney	COVID Low vs Control	log2FoldChange	GSE3337_CTRL_VS_4H_IFNG_IN_CD8POS_DC_DN	0.00152032	0.0308594	0.45506	0.480592	1.68099	173	EIF1AY/ICOS/SLFN12L/IL18RAP/HOPX/CXCL10/PRRX1/SERPINA10/IFIT1B/CD44/CD8B/MXD1/GABRD/CEBPG/CD36/GBP2/LMNB1/IL18/GIMAP4/TNFAIP3/PAPOLA/GGPS1/PABPC1/ARHGAP5/TLR7/CCDC88A/GLIPR2/FLI1/PRDM1/GNB4/NAMPT/PSMB9/UPP1/SNAPC3/RBL1/STX2/PRKCH/SLA/PON1/IFIT2/PCGF5/LXN/CDC73/PPP3CB/SWAP70/CNN3/ARHGEF2/RPL3/ANXA2/ENTPD1/TXK/NOP10/IRF1
MSigDB	Kidney	COVID Low vs Control	log2FoldChange	HADDAD_T_LYMPHOCYTE_AND_NK_PROGENITOR_DN	0.00152866	0.0309539	0.45506	0.637218	1.97124	55	MS4A3/KIF15/S100A8/MPO/PRTN3/CSTA/LYZ/CD7/CTSG/CST7/PLEK/CCR7/IL7R/VCAN/HAL/ELANE/G0S2/LGALS1/HCK/MS4A6A/RAB31/TYROBP/ARHGEF10/LTB/HGF/LEF1/SCN3A/SERPINF1
MSigDB	Kidney	COVID Low vs Control	log2FoldChange	GO_CHROMOSOME	0.00153379	0.0310189	0.45506	0.370921	1.37096	691	KLF1/HORMAD1/SYCE1/AURKB/TERT/MYBL2/MKI67/CENPE/NDC80/CENPF/CENPA/BUB1/MCM10/TOP2A/POLQ/IRF4/SKA1/SPATA22/CENPK/SLX1B/CDCA2/MIXL1/NCAPH/KIF4A/NCAPG/BUB1B/RUNX3/IL33/CDCA5/NEK2/PTGES3/HJURP/BIRC5/CENPI/TEX11/PIF1/ZFP57/MIS18BP1/E2F1/LRIF1/APLF/RCC1/DYDC2/HAND2/BRCA2/SYCP2/MXD1/BLM/KIF18A/TAL1/UHRF1/FOXD3/UBE2B/HMGA1/EIF3E/KIF2C/BRCA1/HMGB2/ORC6/CHEK2/NUF2/SPI1/MSH4/EZH2/EID3/SKA3/CDC45/SNAI2/SMC4/ESCO1/CHEK1/DTL/MAD2L1/PLK4/TCF4/SMCHD1/HELLS/CENPQ/ITGB3BP/XRCC2/KAT2B/CENPW/RNF168/BCL6/RANGAP1/CENPL/HMGN4/PLK1/ESCO2/UBE2U/MBD2/KNTC1/DYNLT3/POLE2/PMS1/MMS22L/PLK2/TTN/SUMO1/SFR1/THOC7/TP73/THOC1/TCP1/UHRF2/HMGN5/PPP1CC/XPO1/DYNLL1/SETDB2/ATM/SUV39H2/MTBP/ATRX/XRCC4/WRN/FAM111A/ASF1B/SMC5/SKA2/HIC1/ATF2/TPR/POLA2/MPHOSPH8/PPP2R5A/RFX3/TOP1/POLE3/NIPBL/CDCA8/CDC73/RUNX2/TP63/ENC1/FANCD2/CREB1/RNF2/RIF1/HELB/NASP/PPP2R5C/DSN1/SUGT1/RAD51B/DPY30/SETD2/STAG2/NFE2L2/CFDP1/NUSAP1/CCNB1/PRPF4B/SETD7/DCLRE1C/MPHOSPH10/POLG2/CENPH/IRF1/DCTN6/RAD51C/DCLRE1B/POLA1/MSH2/RBBP8/RSPH1/BIRC2/RNF138/HMGB1/HMGN1/PHF6/SMAD2/SMC6/STAG1/MIS18A/FER/PSIP1/GABPA/BCAS2/CCND2/PPP1R12A/NSMCE2/HNRNPC/CDK1/PRIM2/BAZ1B/OGT/BANF1/TERF2IP/SNW1/SYN1/SSB/HP1BP3/HMGN3/CDC5L/PPP1CB/PRIM1/CLIP1/RBBP6/SPC24/SATB1/TADA2A/GINS1/INTS7/SMC3/DLX5/TARDBP/PDS5A/ZMYND11/TOPBP1/SALL4/EED/TFPT/HUS1/POLE4/NDE1/FBXO11/PURB/RFC4/RECQL/TOP1MT/PARK7/UBE2A/ORC3/SMARCA5/XRCC3/PDS5B/ANP32E/SUZ12/RBM19/PPHLN1/NDEL1/SETX/ORC5/MCM6/POLR3D/NUP43/RARG/GTPBP10/HAT1/CLOCK/BOD1/RB1/MBD4/POT1/RAD18/DMC1/ING2/ZC3H8/HDAC2/SHPRH/TMPO/MIS12/PURA/RNF8
MSigDB	Kidney	COVID Low vs Control	log2FoldChange	GO_T_CELL_RECEPTOR_COMPLEX	0.00153764	0.0310193	0.45506	0.787838	1.97807	19	TRAT1/ZAP70/CARD11/CD247/CD3D/CD3G/CD6/CD8B/CD8A/CD3E
MSigDB	Kidney	COVID Low vs Control	log2FoldChange	GSE15733_BM_VS_SPLEEN_MEMORY_CD4_TCELL_UP	0.00153626	0.0310193	0.45506	0.479897	1.67985	174	MUC16/SFTPB/KLRC1/SCEL/CAMP/S100A8/FASLG/IFNG/CCL24/CHRNA3/MPO/PRTN3/KLRD1/CTSG/NKG7/BEND6/AQP9/MMP9/BUB1B/ANXA1/FPR2/CPA3/PIF1/SLC13A5/E2F1/MXD1/APOBR/FMO2/ALOX5/GNG4/SLFN12/BOLL/CD177/TNFAIP3/RAB31/IL1RL1/GRIN2B/AQP8/ALOX5AP/HMOX1/LYST/LYN/TF/TYROBP/STAC3/MMP1/CCRL2/CTSW/TTLL9/SLC4A10/BMP5/TUBD1
MSigDB	Kidney	COVID Low vs Control	log2FoldChange	GO_DICARBOXYLIC_ACID_TRANSPORT	0.00154232	0.0310749	0.45506	-0.419077	-1.691	65	SLC13A2/SLC13A3/KCNJ10/SLC22A6/SLC26A1/SLC26A6/SLC26A9/AGXT/SLC25A11/FOLR1/NTRK2/SLC1A1/SLC26A4/SLC46A1/SLC38A7/RAB3A/ABCC2/SLC1A5/SLC25A13/SLC19A2
MSigDB	Kidney	COVID Low vs Control	log2FoldChange	BOYAULT_LIVER_CANCER_SUBCLASS_G123_DN	0.00154564	0.0311032	0.45506	-0.463694	-1.80214	49	PRODH2/PCK2/SLC28A1/SLC6A12/SLC4A4/FGA/HYAL1/EPHX2/PROZ/DCXR/SLC16A2/ETNK2/MTHFD1/HADH/ACADL/GCDH/GOT2/GRHPR
MSigDB	Kidney	COVID Low vs Control	log2FoldChange	GSE9960_HEALTHY_VS_GRAM_NEG_AND_POS_SEPSIS_PBMC_UP	0.0015512	0.0311762	0.45506	-0.340174	-1.54193	127	TMEM132E/SUSD3/SERPINA5/OPTC/SLC6A17/CABP1/SUSD2/OR4D1/MIP/TM6SF2/ZPBP/TNN/RGS7/GDF5/TTC9B/AGPAT3/EVPL/GDNF/TUT1/PDZRN3/CX3CL1/ILDR2/USP5/SLC25A42/TP53TG5/SLC6A20/DPYS/CRTAC1/RNH1/HCN3/MORN4/NEURL4/RIMS4/PARD6A/DNASE1L1
MSigDB	Kidney	COVID Low vs Control	log2FoldChange	GSE8835_HEALTHY_VS_CLL_CD8_TCELL_DN	0.00156245	0.0313634	0.45506	0.471909	1.64914	167	ORM1/PPBP/SAA4/S100A8/SERPINB4/SNCA/TNFSF14/CD300LF/TSHZ2/AQP9/CSF2/MMP9/ARNTL2/IL12A/SLCO1C1/RNF182/PPP1R15A/CSF3/CH25H/SLC1A2/FCGR2B/ACHE/LPAR1/OASL/DDT/LUM/ANKRD12/ATRNL1/RASGRP2/LIMD2/SMOX/CFP/LRRIQ3/CALB2/CAMLG/TMC7/PTGES/OSM/PTPN2/ANTXR1/ALDH1L2/CGGBP1/ZCRB1/NFKBIZ/CELA2A/RPL22/NTAN1/SKIL/DCN/AOAH/ANKRD37/ZNF654/TAOK3/B3GALT2/GREM2/SERPINE1/PPP1R1B/FKBP7
MSigDB	Kidney	COVID Low vs Control	log2FoldChange	GO_IMMUNOLOGICAL_SYNAPSE_FORMATION	0.00157226	0.0314822	0.45506	0.865733	1.93158	11	CCL19/PRF1/DOCK2/CCR7/CCL21/CD6/CORO1A
MSigDB	Kidney	COVID Low vs Control	log2FoldChange	GSE22886_NAIVE_BCELL_VS_NEUTROPHIL_UP	0.00157033	0.0314822	0.45506	0.488684	1.70681	161	USP9Y/P2RX5/PLAC8/CD19/CD52/IRF4/CD22/POU2AF1/NAP1L1/TSPAN13/CD69/SPIB/TMEM156/HSP90AB1/HLA-DOB/IGHM/CD72/GABBR1/CD79B/RPL9/HNRNPA1/TTC3/BCL11A/RPS6/TCF4/RPL34/TMSB10/BANK1/SERPINB9/ZNF22/RPL26/EIF4A2/RPL23/RPL30/RPS18/PLCXD1/RPS7/RBM38/RPL27A/RPL6/EVL/RPL11/PDLIM1/RPS19/RPL38/POLE3/IGKC/R3HDM1/RPS11/SRSF7/TRIB2/RPL15/MDFIC/RPL35A/DCAF17/RPS27A
MSigDB	Kidney	COVID Low vs Control	log2FoldChange	GO_POTASSIUM_ION_IMPORT	0.00158059	0.0316099	0.45506	-0.570679	-1.87141	27	KCNJ10/ATP1B1/KCNJ1/ATP1A1/KCNJ4/KCNJ15/KCNJ3/ATP4A/ATP12A/KCNJ16/KCNE2/KCNJ12/KCNJ5/ATP1A2
MSigDB	Kidney	COVID Low vs Control	log2FoldChange	REACTOME_TRIGLYCERIDE_BIOSYNTHESIS	0.00158278	0.0316145	0.45506	-0.517339	-1.82688	35	ACLY/GPD1/AGPAT3/LPIN3/ELOVL1/TECR/AGPAT2/FASN/ACSL1/DGAT2/DGAT1/AGPAT1/HSD17B12/LCLAT1
MSigDB	Kidney	COVID Low vs Control	log2FoldChange	GSE26343_UNSTIM_VS_LPS_STIM_NFAT5_KO_MACROPHAGE_DN	0.00160934	0.0321055	0.45506	0.471649	1.6617	183	SPIC/MYL4/BCL2A1/CXCL10/CXCL9/IL1A/IL12B/PIK3R5/SLAMF7/IL2RG/FGR/LTA/SAMSN1/DAPP1/NR4A3/CD69/SPIB/CSF2RB/HIVEP3/MAFF/GPR65/DKKL1/HDC/DUSP2/FAM83E/TAGAP/PTPN12/FAS/IL1RN/HCK/NR4A2/OSM/SERPINB9/CCRL2/PRDM1/SOD2/UBXN2A/ADORA2B/PSTPIP2/LAMC2/ESF1/RBM7/NFKBIZ/CCL22/NAB1/SKIL/PLK2/IGSF6/AREG/HVCN1/DNAJC21/HTR7/DUSP5/NCK1/NLRP3/KPNA3/IL6/CDKN1A/MAP3K8/PIM1/CEP350/NFE2L2/TLR2/PNRC1/RALGDS/IRF1/RBBP8/DDHD1/GLIPR1/ICAM1/IFRD1/MCL1/MARCKSL1/TNFSF9/UBE2F/SLC2A6/TNFAIP2/TRAF1/TIFA/PTGIR/TGIF1/TRAF3/DYRK2/VASP/RBM22/UAP1/FAM177A1/UBE2A/DCUN1D5/NFKBIE
MSigDB	Kidney	COVID Low vs Control	log2FoldChange	GSE43955_1H_VS_20H_ACT_CD4_TCELL_WITH_TGFB_IL6_DN	0.00162445	0.0323272	0.45506	0.471625	1.65814	180	DDX3Y/ORM1/CTSE/CD5L/SERPINB2/CXCL9/APOC1/PLAC8/PGLYRP1/HK2/IL1A/PTGS2/BASP1/ISG20/BIRC3/CCR7/PTTG1/MDFI/CSF3/CSF2RB/CD8A/CYTIP/CTSS/DDIT3/MGP/FCRLA/IL10/HTR1F/SIT1/GNA13/TWIST1/SGIP1/SNAI2/NUPR1/AZIN1/GJA1/RPGR/PRDM1/UIMC1/ADORA2B/B2M/NFKBIZ/DCN/ZNF638/IKZF2/SCOC/ELL2/PPP1R3C
MSigDB	Kidney	COVID Low vs Control	log2FoldChange	GSE3982_DC_VS_TH1_DN	0.00162363	0.0323272	0.45506	0.472539	1.65353	169	MYB/ICOS/DLGAP5/IFNG/HOPX/CENPF/PBK/SP140/CENPA/BUB1/CD244/POLQ/CD2/GFI1/YOD1/HAS2/CSF2/HMMR/BIRC5/CPA3/SLCO1C1/ZEB1/ARL4A/IL24/PTTG1/MXD1/IL18R1/CCL4/TSPYL2/STIP1/TESC/KIF2C/HSPA4L/CHN1/RPIA/FAM117A/TWIST1/CHEK1
MSigDB	Kidney	COVID Low vs Control	log2FoldChange	GO_INTERSPECIES_INTERACTION_BETWEEN_ORGANISMS	0.00162674	0.032333	0.45506	0.369595	1.3631	568	RPS4Y1/SERPINB3/APOA2/DMBT1/MBL2/CAMP/HSPA1A/MOG/HSPA1B/IL2RB/SLAMF1/CCNA2/CD80/CENPA/BUB1/TREM1/PGLYRP1/CTSG/GFI1/CLEC4M/PGLYRP2/HPX/MICB/RSAD2/CD247/BNIP3L/IL2RG/KPNA7/LCK/HSPD1/CCL2/RCC1/MORC3/UBC/CD200R1/CDC25C/CCR5/FCGR2B/CCL4/HSP90AB1/ELANE/CCR2/HMGA1/CD55/IL16/TRIM22/RPL7/BICD1/HCK/SLC10A1/SP110/CXCR4/FBXW7/CLEC5A/CAMLG/SELPLG/HSPA8/PPID/RPL9/DEK/HNRNPA1/LYN/ATG16L2/RPS6/RPL34/MMP1/SERPINB9/RALA/RPL26/KAT2B/VIM/ATG5/ITGB6/ISG15/EIF4A2/RPL32/CD1D/FYN/CLDN6/PSMB9/RPL23/RPL30/RPL4/CHMP5/RPL22/RPS18/CD209/LEF1/RPS8/RBL1/SUMO1/THOC7/TP73/THOC1/TCP1/CALCOCO2/KPNA4/RPS7/TNFRSF4/RPL27A/XPO1/EIF2AK2/RPL6/DYNLL1/RPL11/FKBP8/XRCC4/ITGA2/FAM111A/RPS4X/NACA/RPS3A/RPS19/UBA52/TPR/RPL38/EPS15/TOP1/SET/CHD1/IPO7/CREB1/RPL19/RPS11/KPNA3/TBK1/BCL2L1/RPL29/BNIP3/NMT2/CUL2/UBB/RPL3/SUGT1/RPL15/MDFIC/RPL10A/ATF7IP/RPL35A/HTATIP2/LRRC15/PTX3/RPS27A/POLA1/DYNLT1/MITD1/PSIP1/ICAM1/RPL24/VPS37A/UBP1/ZC3HAV1/WWP1/CAV1/RPLP1/CEBPA/KIN/PAK2/BANF1/RPS15A/SNW1/ZC3H12A/SSB/EPHA2/RPS13/IPO5/SATB1/RAB6A/RPS2/RPL7A/CAV2/PABPN1/TARDBP/RPL36A/ZMYND11/RPS9/TAF5/EIF4G3/RPL13/RNGTT/TRIM5/BAX/PCBP1/IL6ST/MAP3K5/EIF3L/NUP50/VRK2/ABI2/IRF3/TGFB1/LTF/CCNK/NUP54/FAU/WDR48/DDX6/NUP43/RPL36/CHMP4B/PCBP2/TRIM25/RAD23A/TRIM23/MRC1/DDX58/RB1/GTF2A2/PSMA7
MSigDB	Kidney	COVID Low vs Control	log2FoldChange	GSE45365_HEALTHY_VS_MCMV_INFECTION_CD11B_DC_IFNAR_KO_DN	0.00163956	0.032508	0.45506	0.494484	1.7128	147	RGS13/KIF15/KIF14/MKI67/ASPM/E2F8/KIF18B/CENPE/CENPF/PRTN3/BUB1/PLAC8/MELK/CEP55/ANLN/KIF4A/NCAPG/CDKN3/CDCA5/HJURP/HMMR/HRH4/KIF20A/NCKAP1L/FFAR3/LUM/KIF2C/PRKAG3/TTK/ATP8B3/NAV3/SKA3/SAMD9L/DTL/PLK4/PRELID2/IFT20/NLRC4/VIM/GNA14/MND1
MSigDB	Kidney	COVID Low vs Control	log2FoldChange	GSE30971_WBP7_HET_VS_KO_MACROPHAGE_DN	0.00163956	0.032508	0.45506	0.482955	1.69032	168	RAB33A/TNFAIP6/VNN3/CCL19/SLAMF1/SLC25A37/PLAC8/BATF/TNIP3/DNAJB1/AQP9/PTGS2/CSF2/HCAR3/STAT4/LILRA5/FPR2/VAV1/SAMSN1/IL7R/IL24/LILRB3/CSF3/TLR8/CD48/POU2F2/CDC42EP5/FFAR3/IL10/TNFRSF8/IER5/RND1/FAM126A/NKX3-1/RPIA/GTDC1/GNG2/TNFAIP8/GFPT2/PTPN2/TRIM36/PIM2/THAP1/PTEN/LMO2/TNFRSF1B/MAP4K4/KTN1/C18orf21/LDLRAD3/CD274/BACH1/HAS1/IL15RA/SNAPC1/C1orf21/HDAC9/IL6/PIM1/ATF7IP/PTX3/CAB39/WTAP/FSD1L/IL23A/IL7/ZC3H12A/CD47/SOS1/HLX/HEBP2
MSigDB	Kidney	COVID Low vs Control	log2FoldChange	PID_IL23_PATHWAY	0.0016533	0.0325285	0.45506	0.706871	2.00966	34	IL18RAP/IFNG/MPO/CXCL9/IL2/IL12B/STAT4/CCL2/IL24/IL18R1/IL12RB1/CD3E/IL1B/IL18
MSigDB	Kidney	COVID Low vs Control	log2FoldChange	VALK_AML_WITH_CEBPA	0.0016533	0.0325285	0.45506	0.706574	2.00882	34	MMP8/CAMP/CEACAM8/PGLYRP1/CD7/BASP1/CD38/HSPB1/IGHM/HPGDS
MSigDB	Kidney	COVID Low vs Control	log2FoldChange	GO_LOOP_OF_HENLE_DEVELOPMENT	0.00165217	0.0325285	0.45506	-0.741592	-1.88136	11	UMOD/WNT7B/IRX2/POU3F3/IRX3/IRX1/JAG1/PKD1/PKD2
MSigDB	Kidney	COVID Low vs Control	log2FoldChange	GO_MYELOID_CELL_HOMEOSTASIS	0.00165275	0.0325285	0.45506	0.567579	1.84284	82	KLF1/ALAS2/EPB42/RHAG/EPO/IFNG/ANXA1/HBZ/GATA1/IKZF1/INHBA/TAL1/CEBPG/NCKAP1L/JMJD6/SPI1/HMOX1/LYN/RPS6/PTPN2/HCLS1/PDE4B/BCL6/CASP3/FOXP3/ARID4A/SOD1/RPS19/PKNOX1/DYRK3/TMOD3/IL6/TRIM10
MSigDB	Kidney	COVID Low vs Control	log2FoldChange	GSE22886_CTRL_VS_LPS_24H_DC_DN	0.00165467	0.0325285	0.45506	0.497081	1.72585	156	TNFAIP6/TNFRSF9/HSPA1A/SLAMF1/IRF4/IL12B/IFI44L/SLAMF7/RSAD2/DNAJA1/ISG20/BIRC3/SAMSN1/CCR7/PPP1R15A/XAF1/IFI44/SCO2/CCL20/NR4A3/MSC/DUSP2/COPS2/OASL/G0S2/LMNB1/IER5/SP110/IDO1/CXCR4/CFP/TNFAIP3/BTN3A1/TNFAIP8/REL/RAB8B/PDE4B/ISG15/OAS2/SOD2/NMI/PSMB9/CASP3/STK4/CHMP5/BST2/PRKAR2B/PIM2/CRLF3/EIF2AK2/TXN/PHF11/CLDND1/IFIT2/UBE2L6/ETV6/DUSP5/IL15RA/NFIL3/DDX60/CASP7/SQSTM1/ZDHHC18/HIVEP2/DYNLT1/ICAM1/MARCKSL1/TLK2/BTG1/RTP4/ZC3H12A/RHBDF2/RIPK2/TRAF1/MOB1A/PTGIR/TGIF1/HERC6/VRK2/BTG3/OAS3/WDR48/CDCA4/GMPR
MSigDB	Kidney	COVID Low vs Control	log2FoldChange	GO_POSITIVE_REGULATION_OF_IMMUNE_EFFECTOR_PROCESS	0.00165467	0.0325285	0.45506	0.498603	1.71865	138	MYB/IFNG/CCL19/PGC/KLRK1/IL21/TBX21/CD80/CRTAM/CD244/IL2/SH2D1A/FFAR2/ZAP70/FCER2/IL12B/IL4/HPX/RSAD2/ANXA1/IL33/VAV1/SLAMF6/FGR/UNC13D/IL12A/LTA/P2RX7/RAC2/HSPD1/CCL2/NR4A3/IL12RB1/CCR2/CD36/IL1B/MZB1/FFAR3/PTAFR/SASH3/TLR4/HMOX1/LYN/ZBTB1/CD84/ADORA2B/SEMA7A/B2M/FOXP3/TNFRSF4/SH2D1B/VAMP3/RPS19/FOXF1/CD226/DDX60/BCL10/GAB2/NLRP3/FES/IL6/STX7/FCER1G/KLK7/IL23R/LAG3/FER/ZC3HAV1/CD28/HLA-DMB/STAP1/IL23A/STX4
MSigDB	Kidney	COVID Low vs Control	log2FoldChange	BURTON_ADIPOGENESIS_5	0.00164476	0.0325285	0.45506	-0.353896	-1.58491	109	POR/C3/PC/AGT/ACO2/CYC1/ESRRA/TMX2/CRAT/TOMM40/AIFM1/BCAP31/ACSL1/IVD/MRPS2/SLC1A5/JAGN1/LMAN2/NDUFB10/COQ9/SLC5A6/CPT2/TOB1/PTGES2/ETFB/MGST3/PIM3/MRPL12/TBL2/PHB/PRADC1/EXTL3/TYSND1/GYS1/PHB2/PDIA6/RASD1/NDUFAB1/RREB1
MSigDB	Kidney	COVID Low vs Control	log2FoldChange	BIOCARTA_ACE2_PATHWAY	0.00166083	0.0326099	0.45506	-0.693444	-1.87179	13	ACE/AGT/REN/ACE2/COL4A6/CMA1/AGTR1/COL4A2
MSigDB	Kidney	COVID Low vs Control	log2FoldChange	GO_OLIGOSACCHARIDE_LIPID_INTERMEDIATE_BIOSYNTHETIC_PROCESS	0.00169487	0.0332379	0.45506	-0.646267	-1.85832	16	DOLK/DOLPP1/MPDU1/ALG12/ALG3/DPAGT1/ALG2/DHDDS/ALG8
MSigDB	Kidney	COVID Low vs Control	log2FoldChange	GO_PRODUCTION_OF_MOLECULAR_MEDIATOR_OF_IMMUNE_RESPONSE	0.00169891	0.0332768	0.45506	0.637138	1.97264	56	AICDA/SLAMF1/BATF/TREM1/POLQ/SLC11A1/IL4/PTPRC/HSPD1/LAX1/IL7R/NOD2/EXO1/GAPT/CAMK4/POU2F2/CD55/FAS/CHGA/POLB/HLA-DRB5/RNF168/IGKV1-5/CD40LG
MSigDB	Kidney	COVID Low vs Control	log2FoldChange	GO_REGULATORY_REGION_NUCLEIC_ACID_BINDING	0.00170111	0.0332796	0.45506	0.365451	1.34944	653	KLF1/NKX2-1/E2F2/NFE2/NR5A1/TBX5/MYB/GATA4/PAX9/MYBL2/VSX1/E2F8/CDX1/TLX1/CTCFL/SNCA/TBX21/IKZF3/TBX20/BATF/DMRTA2/CEBPE/EOMES/GFI1/ZNF831/RFX8/PAX5/IRF4/PDX1/FOSL1/BARX1/DMRT3/MIXL1/E2F7/RXRG/PITX1/ARNTL2/STAT4/RUNX3/SOX2/FOXA1/BASP1/FOXF2/WNT1/GATA1/IKZF1/DLX1/LYL1/IFI16/E2F1/ZEB1/HAND2/NEUROG3/NR4A3/RUNX1/MXD1/HIVEP3/ASCL3/TAL1/MSC/DDIT3/POU2F2/NKX6-2/CEBPG/UHRF1/FOXD3/ZNF730/ONECUT2/ZNF92/SOX8/NHLH1/KLF17/FOXA2/NHLH2/AHR/AKNA/ALX1/BRCA1/HMGB2/SPI1/NR4A2/ETV4/ATF5/EZH2/NKX3-1/EN1/CUX2/TWIST1/SIX1/MYBL1/ZNF418/BCL11A/NLRC5/NR1D2/TCF4/ZNF532/GABPB1/NFATC3/PHF21A/KAT2B/NR1I2/REL/NR5A2/ATF4/ARID4B/BCL6/FLI1/PRDM1/SNAI1/ZBTB11/CGGBP1/ATXN3/ATF3/BATF3/MBD2/PBX3/FOXP3/ELK3/LEF1/BTBD8/CREM/SKIL/ELK4/TP73/IKZF2/TFAP2E/TCF21/LMO2/GABPB2/ZNF277/BHLHE41/ARID4A/RNF10/PGR/SUV39H2/ATF2/MEIS2/CHD2/TAF7/FOXF1/RFX3/PRDM5/TOP1/NFAT5/BACH1/ETV6/MAX/PCGF6/NFIL3/RUNX2/TP63/CCAR1/CREB1/IKZF5/TAF9/ZNF570/NFYB/SIX4/MEOX2/NR3C1/MYOG/KDM3A/HIVEP2/NFE2L2/ZNF713/PLAG1/TXK/MEF2C/IRF1/ZNF583/ETV1/BCL11B/HIVEP1/ZNF430/SOHLH2/DLX4/BCL6B/SMAD2/SOX10/MAFK/GABPA/CDK5RAP2/ATF1/NR2C1/BRD7/SOX7/ZNF382/CEBPA/GLI2/HNRNPC
MSigDB	Kidney	COVID Low vs Control	log2FoldChange	GSE2706_2H_VS_8H_R848_STIM_DC_DN	0.00170321	0.0332805	0.45506	0.490887	1.69592	151	EPYC/NCR1/CYP19A1/CRLF2/TNIP3/IFI44L/LILRA5/KLHL6/FPR2/IL12A/IFI16/CCR7/XAF1/IFI44/GNG8/ARHGAP25/SLC1A2/CYTIP/TRIM22/CCL7/CMPK2/LMNB1/DUSP4/CES1/SLFN12/SP110/HAPLN3/USP15/LRRIQ1/PLA2G4A/PARP14/SLC7A11/HSD11B1/SAMD9L/BRIP1/MMP7/APAF1/OAS2/MAP4K5/NMI/STK4/CHMP5/ART4/DOCK4/FBXO5/FEZ1/KCNE1/EIF2AK2/BRWD3/TXN/UBE2L6/CDC73/DDX60/PIK3CA/CASP7/XRN1/PRR5L/PLOD2/L3MBTL3/CXCL6/DYNLT1/VMO1/ZNF667/BTG1/EPSTI1/FSD1L/IL7/SEMA3C/SSB/HMGN3/SOS1/ACSL4/TFPI/DTX3L/PGAP1/WASL/GIMAP8/TRIM5/TSPEAR/PIR/UBA6/TDRD7/TIA1/JAK2/DDX58/C3orf38/RAB10/ARFGAP3/ALDH1A2/CUL1/PARP9/THBS1/SOX4/ASNS/CD86
MSigDB	Kidney	COVID Low vs Control	log2FoldChange	GO_CELLULAR_MODIFIED_AMINO_ACID_CATABOLIC_PROCESS	0.00170694	0.0333132	0.45506	-0.694985	-1.91528	14	PRODH/DIO3/ALDH1L1/HOGA1/ALDH4A1/AHCY/ABHD12/GOT2
MSigDB	Kidney	COVID Low vs Control	log2FoldChange	GOLDRATH_NAIVE_VS_MEMORY_CD8_TCELL_UP	0.0017131	0.0333931	0.45506	0.462977	1.63318	186	DDX3Y/MYB/TNNT1/PLAC8/TOP2A/CACYBP/RSAD2/IFIT1B/PRKCB/CDKN2D/ISG20/PLAUR/TUBB3/RGS10/CCR7/TSPAN13/RHOH/NR4A3/TSPAN32/CD8A/CYTIP/MARCKS/DUSP2/MATK/ST8SIA1/RASGRP2/DGKA/EZH2/SMC4/TTC3/SFMBT2/LTB/TBCEL/ISG15/STK10/PDK1/DDIT4/NFKBIZ/MRPL30/PPDPF/ITGAE/POLE2/CD5/LEF1/RPS8/RAPGEF4
MSigDB	Kidney	COVID Low vs Control	log2FoldChange	GO_RNA_CATABOLIC_PROCESS	0.0017229	0.0335437	0.45506	0.470425	1.65393	180	RPS4Y1/SLFN14/RNASE3/ISG20/PATL2/EIF3E/RPL7/RPL9/RNASEH2A/RPS6/RPL34/DCP2/PABPC1/CSDE1/UPF2/RPL26/OAS2/EIF4A2/RPL32/RPL23/RPL30/RPL4/PNRC2/RNASE2/RPL22/RPS18/RPS8/DEDD2/CNOT7/RPS7/UPF3B/RPL27A/RPL6/ATM/RPL11/RPS4X/RPS3A/RPS19/UBA52/RPL38/RPL19/XRN1/RPS11/RNASEH2B/RPL29/EIF4B/MAGOHB/POLR2D/RPL3/RPL15/RPL10A/RPL35A/RPS27A/LSM5/NCBP2/RPL24/RNASET2/RPLP1/GSPT1/RPS15A/RC3H1/ZC3H12A/CNOT8/RPS13/PAIP1/RPS2/RPL7A/RPL36A/RPS9/CNOT6/SMG1/PRPF18/RPL13/UHMK1/CNOT4/EXOSC1/FAU/DDX6/RPL36/LSM1/PPP1R8/CNOT2/PPP2R2A/PAN3/ERI1/EIF4E
MSigDB	Kidney	COVID Low vs Control	log2FoldChange	GO_MONOSACCHARIDE_TRANSPORT	0.00173051	0.0336513	0.45506	-0.47154	-1.83035	50	SLC5A1/SLC5A2/SLC37A4/G6PC2/G6PC/SLC23A1/SLC2A5/SLC2A9/VIL1/KLF15/SLC2A2/HNF1A/G6PC3/SORT1/SLC2A13/SLC5A9/SESN2
MSigDB	Kidney	COVID Low vs Control	log2FoldChange	GSE10239_KLRG1INT_VS_KLRG1HIGH_EFF_CD8_TCELL_DN	0.00173893	0.033734	0.45506	0.467791	1.63676	171	KRT4/DLGAP5/LIPK/ASPM/SERPINA11/TREML4/CD200R1L/CSF3R/TOP2A/NCF2/CLSPN/ANLN/PTPN22/PLEK/AP1S2/MS4A7/NR4A3/CCDC136/UBE2B/OPRL1/GRIN2A/NUF2/HCK/RASSF3/EPB41L2/ALOX5AP/KIF11/GGPS1/CLEC4A/ECT2/ARHGEF6/PLEKHH2/APAF1/GNA14/GAS2L3/CD84/SLC4A10/FYN/CELF2/CGGBP1/DBF4/PLXNC1/CHMP5/SUB1/TTF1/FAM13B/FBXO5/RBL1/SYTL2/BTBD10/SH2D1B/VASH1/KLRG1/CAMK1G/CASP7/CDC14A/RPS6KA5/SNX10/ZNF260/NUSAP1/RBMS1/STARD4/MDGA2/BCL11B
MSigDB	Kidney	COVID Low vs Control	log2FoldChange	VERHAAK_GLIOBLASTOMA_CLASSICAL	0.00173869	0.033734	0.45506	-0.323135	-1.48014	139	SLC4A4/FGFR3/CDH6/SEMA6D/CDH2/MEGF8/PEPD/DAG1/SMO/GLG1/TMEM147/LRP5/EYA2/PIPOX/SCAMP4/PCSK5/TMEM161A/LAMB2/TMED1/ERCC2/WSCD1/POFUT1/NR2F6/KLHL4/SNTA1/CDH4/SARS2/LRP10/GNG7/LRFN3/CD151/EPHB4/TBX2/HSPBP1/FZD7/ITGA7/KEAP1/ACSS3/KCNF1/JAG1/CC2D1A/SOX9/EXTL3/VPS16/BTBD2/AKT2/ARNTL/FBXO17/QTRT1/ZNF446/CAMK2B/POMT2/VAV3/ILK/ACSL3/RGS12/EGFR/TRIP6
MSigDB	Kidney	COVID Low vs Control	log2FoldChange	ZHENG_FOXP3_TARGETS_IN_THYMUS_UP	0.00174882	0.0338852	0.45506	0.469692	1.65086	178	SLAMF1/TRAT1/ARHGAP15/IRF4/P2RY10/STAT4/TRIM34/SLAMF6/TNFSF11/PIP4K2A/LRIF1/IL7R/ARL4A/CD69/DOCK10/ANKRD12/CXCR4/TNFAIP3/PTGER2/ARHGEF10/ARHGAP5/RAB8B/PDE4B/CD84/CELF2/NFKBIZ/DBF4/RGS1/ELK3/FAM76B/WBP4/CPOX/SDCBP/BTBD10/ETS1/SLA/KLF3/CBLB/SMC5/RFX3/TOP1/CDK17/PPP2R5C/NR3C1/HIVEP2/GLCCI1/TTC33/MDFIC/TBC1D15/DCTN6/CHD9/L3MBTL3/IFNAR2/ZFAND6/C21orf91/ZC3HAV1/NSMCE2/CD28/NEK7/RAPGEF6/EVI5/HBP1/CAST/DENND5A/CDK19/PHTF2/JMJD1C/PGAP1/JARID2/GDI2/SLC35B3/LTA4H/MAP3K5/TLR1/PELI1/AP4S1/INPP4B/TRA2B/VPS54/NT5E/RABGAP1L/CNOT2/HBS1L/CNOT6L/MBNL1/DUSP22/ARID5B/EXOC6B/PPP3CC/TCF12
MSigDB	Kidney	COVID Low vs Control	log2FoldChange	REACTOME_INFLUENZA_LIFE_CYCLE	0.0017567	0.0339971	0.45506	0.531884	1.77662	102	RPS4Y1/HSPA1B/HSP90AA1/RPL7/RPL9/RPS6/RPL34/RPL26/RPL32/RPL23/RPL30/RPL4/RPL22/RPS18/RPS8/RPS7/RPL27A/XPO1/RPL6/RPL11/RPS4X/RPS3A/RPS19/UBA52/TPR/RPL38/RPL19/RPS11/RPL29/GTF2F2/POLR2D/RPL3/RPL15/RPL10A/RPL35A/RPS27A/RPL24/RPLP1/RPS15A/RPS13/IPO5/RPS2/RPL7A/RPL36A/RPS9/RPL13/NUP50/NUP54/FAU/NUP43/RPL36
MSigDB	Kidney	COVID Low vs Control	log2FoldChange	BASSO_CD40_SIGNALING_UP	0.0017665	0.0341459	0.45506	0.547148	1.7958	91	MYB/BCL2A1/SLAMF1/KCNN4/BATF/NCF2/IRF4/CD44/IFI30/PLEK/LTA/RAC2/CCR7/CCL4/DUSP2/NCKAP1L/IL1B/ADAM8/TMSB4X/LGALS1/CXCR5/SRGN/PTPRE/TNFAIP3/LYN/TNFAIP8/HTR3A/STK10/DDIT4/PLXNC1/RGS1/CCL22/LAPTM5/ELL2/RAB27A/HSP90B1/CHD1/LITAF/ARHGEF2/MAP3K8
MSigDB	Kidney	COVID Low vs Control	log2FoldChange	GO_O_ACYLTRANSFERASE_ACTIVITY	0.00177868	0.0343404	0.45506	-0.497201	-1.85371	42	MOGAT1/SOAT2/PNPLA3/MOGAT2/PLA2G15/AGPAT3/LPCAT3/AGPAT2/CRAT/PIGW/DGAT2/CPT1A/DGAT1/AGPAT1/CPT2/AWAT1/LCLAT1
MSigDB	Kidney	COVID Low vs Control	log2FoldChange	GSE24634_IL4_VS_CTRL_TREATED_NAIVE_CD4_TCELL_DAY3_DN	0.00179122	0.0344592	0.45506	0.48522	1.69578	162	PPBP/BCL2A1/CXCL11/TNFAIP6/AIM2/SERPINB2/CXCL10/SP140/CXCL9/BIN2/CD2/SELL/HK2/IL1A/ZAP70/IFI44L/CASP1/SLAMF7/CLEC4E/CD38/INHBA/CCL2/CD6/TLR8/ADAMDEC1/LAT2/GPR65/DDIT3/CCR2/IL16/CCL7/GBP2/RASGRP2/SP110/IDO1/GIMAP4/FAM117A/ALOX5AP/UBE2D1/LTB/GNG11/ISG15/SOD2/PSMB9/PLXNC1/CCDC69/CALCOCO2/TKTL1/GIMAP5/SLC14A1/GK3P/UBE2L6/MDM4/IL15RA
MSigDB	Kidney	COVID Low vs Control	log2FoldChange	GRUETZMANN_PANCREATIC_CANCER_DN	0.00179079	0.0344592	0.45506	-0.301614	-1.44197	181	C6/F12/SERPINA6/PCK2/MAPK8IP2/SERPINA5/DPEP1/F11/PTH1R/SMPD1/GJB1/MST1/KCNJ4/EPHX2/LMF2/KCNJ15/PEPD/DRD2/CLDN10/NTRK2/SGK1/GATM/ACO1/ARSA/NUCB1/GTF3C1/AP1B1/CRAT/P4HB/LAMP1/CYBA/HNF1B/INSR/MAOA/PSEN2/GSTZ1/CTNND2/GPX3/CLU/BCAT2/MAT2A/KCNAB1/PRDX4/HERPUD1/TOB1/SNRPN
MSigDB	Kidney	COVID Low vs Control	log2FoldChange	GO_GATED_CHANNEL_ACTIVITY	0.00179033	0.0344592	0.45506	-0.273535	-1.37567	286	GABRA4/KCNH6/KCNK10/KCNK5/CACNG5/CACNA1E/GABRA5/KCNJ10/CHRNA4/P2RX3/HPN/KCNV1/CLCN5/AQP1/TTYH3/GABRB2/KCNJ1/BSND/TMEM37/TRPV4/CACNG1/KCNJ4/TPCN1/GABRB1/GRIN3A/CLCNKA/KCNA5/NCS1/SCN8A/SCNN1A/TRPV1/KCNK13/CLCN4/TMEM63C/SCNN1B/GRIN2C/KCNJ15/TPCN2/KCNAB2/KCNJ3/KCNG2/KCNC3/GRIA3/CLCN7/GABRB3/CALHM1/JPH2/KCNH5/SLC17A3/GLRB/KCNQ1/KCNJ16/KCNE2/KCNIP3/SCNN1G/CACNA1H/KCNJ12/KCNJ5/KCNV2/TRPM3/SCN9A/TMEM109/KCNQ4/KCNK3/HCN3/KCNN2/TMC2/CHRNG/KCNMB2/CLCN2/SCN11A/KCNB1/KCNAB1/KCNIP1/CACNA1D/ITGAV
MSigDB	Kidney	COVID Low vs Control	log2FoldChange	MOOTHA_VOXPHOS	0.00179392	0.03447	0.45506	-0.401148	-1.66526	69	NDUFS6/UQCRC1/CYC1/NDUFA9/SDHA/COX10/COX5B/NDUFS2/NDUFS7/COX8A/NDUFS1/NDUFS8/NDUFS3/COX5A/BCS1L/NDUFAB1/MBD3/NDUFB8/NDUFC1/NDUFA10/NDUFB7/NDUFA7/COX7A2/NDUFA8/TONSL/UQCRC2/NDUFA3/SURF1/UQCR11/CYB5A/CYCS/UQCRFS1/COX6A1/NDUFB4/NDUFB1
MSigDB	Kidney	COVID Low vs Control	log2FoldChange	GSE41867_DAY6_VS_DAY15_LCMV_CLONE13_EFFECTOR_CD8_TCELL_DN	0.00181146	0.0347659	0.45506	0.509864	1.7369	122	RPS4Y1/KDM5D/DEFA4/HORMAD1/EOMES/POLQ/GFI1/S100Z/SERPINA10/SEMA3A/RAB3C/IZUMO1/STOML3/C5orf47/INHBB/STYK1/SLC35F1/HSPB3/TWIST1/NUPR1/DPPA4/SFMBT2
MSigDB	Kidney	COVID Low vs Control	log2FoldChange	CREIGHTON_AKT1_SIGNALING_VIA_MTOR_UP	0.00181998	0.0348881	0.45506	-0.534765	-1.85233	32	POR/CLDN3/CLSTN1/CYB561/NEU1/MMP15/TJP3/MVK/SPINT1/ARHGEF16/DDR1/PMPCA/BSG/CORO1B
MSigDB	Kidney	COVID Low vs Control	log2FoldChange	GO_CHROMATIN_ORGANIZATION	0.00183051	0.0350483	0.45506	0.385551	1.41776	490	UTY/KDM5D/TBL1Y/NFE2/MYB/AURKB/PADI4/CPA4/HOPX/CTCFL/GFI1B/CENPA/IRF4/CENPK/SOX2/FOXA1/PRKCB/HJURP/CENPI/GATA1/IKZF1/NAP1L1/MIS18BP1/PADI3/DYDC2/BRCA2/BAZ1A/UHRF1/TSPYL2/VRK1/UBE2B/HMGA1/FOXA2/ANP32B/HMGB2/JMJD6/SPI1/SAP30/EZH2/USP15/BRDT/DEK/CHEK1/TAF12/HELLS/BMI1/PHF21A/CENPQ/ITGB3BP/WAC/MSL3/KAT2B/CENPW/RNF168/ARID4B/CUL4B/ZBTB1/UIMC1/CENPL/ATXN3/BPTF/UBE2E1/UBE2U/MBD2/FOXP3/TTF1/LEF1/ELK4/RBL1/HMGN5/PRDM2/DNAJC2/ARID4A/SETDB2/ATM/SUV39H2/ATRX/ASF1B/NAA50/ATF2/CHD2/PRDM5/TOP1/POLE3/PRDM6/SET/CHD1/SMYD2/CDC73/HDAC9/TP63/USP16/CDYL/TET2/RNF2/MORF4L2/TAF9/MEAF6/NASP/RPS6KA5/NR3C1/KDM3A/DPY30/SETD2/CCNB1/PHF19/RYBP/SETD7/CENPH/CHD9/RSF1/L3MBTL3/HMGB1/YEATS2/TRIM16/HDAC7/MIS18A/TDRD3/PSME4/TLK2/HNRNPC/CDK1/BAZ1B/OGT/USP49/PRMT2/USP34/HP1BP3/MSL1/HMGN3
MSigDB	Kidney	COVID Low vs Control	log2FoldChange	REACTOME_ION_CHANNEL_TRANSPORT	0.00183914	0.035172	0.45506	-0.452023	-1.73814	48	GABRA4/GABRA5/ATP2B3/ATP1B1/GABRB2/ATP1A1/GABRB1/ATP4A/GABRB3/ATP12A/GLRB/ATP7B
MSigDB	Kidney	COVID Low vs Control	log2FoldChange	KEGG_SULFUR_METABOLISM	0.0018533	0.0354009	0.45506	-0.710928	-1.86539	12	SULT2B1/CHST13/SUOX/SULT1A2
MSigDB	Kidney	COVID Low vs Control	log2FoldChange	GO_MICROTUBULE_ASSOCIATED_COMPLEX	0.00186064	0.0354992	0.45506	0.503776	1.73253	135	AURKB/KIF15/DNAH3/KIF14/DNAH12/KIF18B/DNAI2/CENPE/MEFV/DNAH8/KIF4A/KIF21B/KIFC1/DNAH9/BIRC5/DNAH5/KIF19/DNAH2/KIF20A/KIF18A/MAP2/KIF20B/KIF2C/DCX/KIF3C/KIF11/KIF6/HAUS1/KIF2A/PEA15/DYNLT3/KLC3/DNAH11/DISC1/HAUS3/KIF23/DYNLL1/MAP1B/HAUS6/TPR/FNTA/DNAH17/CDCA8/DNAI1/DNAH14/CLIP2/RANBP9/DCTN6/SPTBN5/DYNLT1/KIF7
MSigDB	Kidney	COVID Low vs Control	log2FoldChange	GO_REGULATION_OF_INTERLEUKIN_1_BETA_PRODUCTION	0.00186504	0.0355412	0.45506	0.688036	1.9846	38	GHSR/AIM2/IFNG/CCL19/MEFV/APOA1/CASP1/NLRP12/HSPB1/IFI16/P2RX7/CCR7/SPHK1/NOD2/NLRP1/CCR2/TNFAIP3/ARRB2
MSigDB	Kidney	COVID Low vs Control	log2FoldChange	GO_CELL_CYCLE_PHASE_TRANSITION	0.00186733	0.0355429	0.45506	0.44509	1.5983	240	MELK/MCM10/UBE2C/HSP90AA1/GFI1/TPX2/E2F7/BUB1B/CDKN3/PTPRC/PKMYT1/CDCA5/NEK2/HMMR/BIRC5/CDKN2B/CDKN2D/CDC6/INHBA/E2F1/RCC1/CNTRL/UBC/CDC25C/CEP290/CDC7/CENPJ/ORC6/CHEK2/CDC45/WNT10B/BCAT1/CHEK1/PLK4/RPS6/HAUS1/OPTN/CCP110/CCNB2/PLK1/SPDYA/DBF4/CEP57/SDCCAG8/PRKAR2B/CEP152/PIM2/POLE2/FBXO5/BORA/PLK2/CDC27/CEP70/CRLF3/HAUS3/PCM1/CEP192/DYNLL1/HAUS6/UBA52/POLA2/YWHAG/BACH1/AKAP9/CEP63/ALMS1/CDKN1B/RRM2/CDKN1A/ODF2/CUL2/MASTL/UBB/SKP2/CCNB1/ARPP19/CALM2/RPS27A/POLA1/RBBP8/CDKN2C/USP37/CDK5RAP2/CDC34/PPP1R12A/IQGAP3/GSPT1/CDK1/PRIM2/PPP1CB/PRIM1/NEDD1/PLK3/CDC25A/PCNT/CEP135/NDE1/EIF4EBP1/ORC3/MNAT1/CCNE2/PHLDA1/ORC5/MCM6/CHMP4B/PPP2R2A/CCNH/RB1/MAPRE1/EIF4E/RHOU/SPAST/TPD52L1/PPM1D/CEP76/LATS1/CUL1/MCM7/HAUS2/CEP78/RPS6KB1/FOXM1/CDC25B/TAF2/CALM3/OFD1/TUBA1A/SKP1
MSigDB	Kidney	COVID Low vs Control	log2FoldChange	HAHTOLA_CTCL_PATHOGENESIS	0.00187173	0.0355534	0.45506	0.865884	1.88429	10	TBX21/IL2RB/CD52/NKG7/MMP9/LILRA5/IL7R
MSigDB	Kidney	COVID Low vs Control	log2FoldChange	KEEN_RESPONSE_TO_ROSIGLITAZONE_DN	0.00187227	0.0355534	0.45506	0.539776	1.7849	97	ALAS2/ORM1/CLEC4D/SLFN12L/ARG1/S100A9/MMP9/ANXA1/PTGES3/GMFG/LCP1/CYTIP/CTSS/HDC/MGP/IL1B/RGS2/BPGM/SAT1/SRGN/NUPR1/C1QB/IL1R2/CD53/RBP1/CGGBP1/ENAH/ATF3/NFKBIZ/IL10RB/PTEN/TPM4/DYNLL1/TXN/CAPZA1/PON1/LITAF
MSigDB	Kidney	COVID Low vs Control	log2FoldChange	LE_EGR2_TARGETS_UP	0.00188317	0.0357077	0.45506	0.546537	1.80988	98	MKI67/CCNA2/BUB1/TOP2A/NCAPH/SOX2/CD44/BASP1/BIRC5/CCL2/EPHA5/KIF20A/MARCKS/UHRF1/FOXD3/KIF2C/HMGB2/CDC7/PLEKHO1/LMNB1/SPECC1/CXCR4/EZH2/MAD2L1/PLK4/KIF11/ECT2/CKS2/CCNB2/TRIM59/ATF3/PLK1/RBL1/LIN9/ETS1/KIF23/CDCA8/USP1/RRM2/PRC1/HNRNPA2B1/DNAJC9/NUSAP1/CCNB1/UBE2T
MSigDB	Kidney	COVID Low vs Control	log2FoldChange	WANG_RESPONSE_TO_GSK3_INHIBITOR_SB216763_DN	0.00188683	0.0357077	0.45506	0.420634	1.52597	307	E2F2/HSPH1/MYBL2/HSPA1A/E2F8/HSPA1B/PBK/CCNA2/KCNN4/BUB1/SLC38A5/MELK/MCM10/HSP90AA1/CLSPN/CENPK/E2F7/NCAPG/BUB1B/FABP5/KIF21B/PKMYT1/DNAJA1/CD38/CDC6/DLX1/EXO1/PTTG1/ARL4C/DERL3/GMFG/FUT7/HSPE1/CYTIP/BLM/NCF1/FKBP4/UHRF1/CCR2/AHSA1/CD180/MATK/ITGA4/BRCA1/HSPA4L/ORC6/RASGRP2/SLC2A1/NUF2/ST8SIA4/PTPRE/ETV4/EMP2/CDC45/TNFAIP3/LYAR/DTL/RAD54L/MAD2L1/PLK4/HELLS/SERPINB8/BRIP1/XRCC2/RB1CC1/LACC1/MPP6/GNB4/PDK1/ESCO2/PIM2/POLE2/RAD51AP1/TAF4B/LMO2/STMN1/GABPB2/KIF23/C11orf58/MTBP/ASF1B/IL1RAP/PTPN7/NLRP3/RRM2/NASP/CDC42EP3/RPS6KA5/PIM1/CHST11/MASTL/DIAPH3/TBC1D15/TLR2/UBE2T/CENPH/POLA1/MSH2
MSigDB	Kidney	COVID Low vs Control	log2FoldChange	GO_POSITIVE_REGULATION_OF_CELL_PROLIFERATION	0.00188702	0.0357077	0.45506	0.369646	1.36561	694	SPTA1/SERPINB3/BMP10/TBX5/EREG/TERT/EPO/KIF14/FASLG/IFNG/CCL24/ASPM/AGER/CCL19/SHOX2/ARG1/IL21/PRTN3/SLAMF1/CCNA2/CXCL10/SPN/CD80/TBX20/FGF7/CD244/PLAC8/IL2/LIF/DMRTA2/PRRX1/SCG2/NR2E1/PDX1/FOSL1/CCDC88B/ZAP70/IL12B/HAS2/CARD11/PTGS2/IL4/CSF2/SIRPG/CCL11/PTPRC/ANXA1/RASAL3/WNT1/BIRC5/VIP/CD38/GATA1/NAP1L1/ADCYAP1/CDC6/TNFSF13B/PROK2/IL12A/F2/MAS1/LTA/E2F1/RAC2/FLT3LG/CCL2/FGF10/SPHK1/NOD2/IL24/TBX1/CTHRC1/JAK3/CCK/CD6/NR4A3/CSF3/TNFRSF13C/IL12RB1/WNT7A/KIF20B/ELANE/GDF2/CD3E/TIMP1/CCR2/NCKAP1L/IL1B/MZB1/MATK/IGF2/CD55/SOX8/CORO1A/GRK5/TTK/HMGB2/CDC7/ST8SIA1/UTS2/HCK/PTAFR/IL18/SASH3/ESM1/TLR4/NKX3-1/EMP2/TNFAIP3/WNT10B/EIF5A2/PLA2G4A/TWIST1/SIX1/DLX6/PDCD1LG2/CALCRL/HMOX1/LYN/AIF1/CNBP/FGF2/ADRB2/PTPRZ1/OSM/VWCE/PID1/BMI1/HCLS1/MST1R/BCL6/CD1D/IGF1/ACER2/BMP5/NAMPT/HGF/F3/ATF3/CDCA7L/SPDYA/CD40LG/EDNRA/FOXP3/LEF1/WNT3A/PTEN/CNOT7/TCIRG1/SDCBP/KITLG/PRKCH/HMGN5/TNFRSF4/DISC1/AREG/PTN/ETS1/N4BP2L2/BRK1/ITGA2/RPS4X/NACA/HBEGF/S100A13/PDGFD/FOXF1/CD274/PDCD10/RUNX2/PYCARD/TP63/GHRHR/GAB2/CDKN1B/NCK1/PHIP/CCAR1/BLOC1S2/IL31RA/DLL4/SYF2/SHC4/RNASEH2B/BCL2L1/IL6/CDKN1A
MSigDB	Kidney	COVID Low vs Control	log2FoldChange	GO_ORGANIC_ACID_BIOSYNTHETIC_PROCESS	0.00189855	0.0358839	0.45506	-0.283193	-1.37392	236	CYP8B1/LGSN/GPT/PADI2/GGT6/SHMT1/FADS6/AGMO/AMACR/ALDH8A1/SLC27A2/AGXT/ACLY/UPB1/CSPG4/FCER1A/ACOX2/ACSS1/PHGDH/PAH/LPL/BHMT/GADL1/THNSL2/AGXT2/DECR2/PKLR/HOGA1/SLC35D1/EDN2/ALDH4A1/ELOVL1/ACACB/TECR/FOLH1/RDH10/ASS1/GOT1/GATM/HAAO/MCAT/ABAT/FA2H/ASL/FASN/AHCY/MTHFD1/CHST14/CYP27A1/GAD1/AKR1A1/LIPC/FADS3/PRKAB1/CARNS1/ACOT7/GPT2/CD74/BCAT2/GOT2/LIPT2/BHMT2/PLOD1/PTGES2/HSD17B12/PLA2G4F/NAGS/HSD17B8/GGT7/ACSS2/HSD3B7/ASPG/ABCD3/CAD/RNPEP/RGN
MSigDB	Kidney	COVID Low vs Control	log2FoldChange	GO_TRANSMEMBRANE_RECEPTOR_PROTEIN_TYROSINE_KINASE_ACTIVITY	0.00190419	0.0359485	0.45506	-0.412864	-1.65204	63	FGFR4/FGFR2/FGFR3/EPHB3/EFNB3/EPHA7/NTRK2/ROR1/ERBB2/FGFRL1/PDGFRL/IGF1R/EPHA6/NTRK3/NRP1/INSR/IGF2R/EPHA1/DDR1/EPHB4
MSigDB	Kidney	COVID Low vs Control	log2FoldChange	GO_B_CELL_ACTIVATION	0.00191266	0.0360664	0.45506	0.522793	1.75875	112	AICDA/MS4A1/IKZF3/IFNE/BATF/ZAP70/IL4/PTPRC/BTK/PRKCB/LYL1/HSPD1/LAX1/IL7R/EXO1/NFAM1/JAK3/LAT2/GAPT/POU2F2/CEBPG/CD180/ITGA4/IL10/LGALS1/CXCR5/TLR4/CD79B/ONECUT1/BANK1/MFNG/PTPN2/RNF168/BCL6/ZBTB1/BST2/IGBP1/CD40LG/LEF1
MSigDB	Kidney	COVID Low vs Control	log2FoldChange	GSE2585_AIRE_KO_VS_WT_CD80_HIGH_MTEC_DN	0.00193969	0.0365335	0.45506	-0.307042	-1.47836	176	NAGLU/NAT8L/CYP4A22/HNF1A/TEX264/ATP6AP1/METTL1/UNC5D/GPNMB/MVP/TM4SF20/ARHGEF10L/CTSA/TMEM53/NPTX1/CLPTM1L/VCAM1/CAMK1/SLC17A5/STT3A/CADM1/HADH/JMJD4/ABHD12/AMDHD2/LMAN2/SYNGR1/SAMM50/OXCT1/MAPK8IP1/SUN2/ABCC3/ST6GAL1/ARHGAP1/PI4KA/MTCH1/FKRP/PLCL1/RGL1/TINAGL1/FARSA/LAMP2/AACS/SULF2/WDR91/ITGA6/HMGCR/TMEM120A/PPP1CA/MBD3/NCEH1/NIPAL3/TBCC/ABHD1/HIP1/NSUN5
MSigDB	Kidney	COVID Low vs Control	log2FoldChange	HELLER_SILENCED_BY_METHYLATION_UP	0.00194279	0.0365493	0.45506	0.442749	1.58749	230	TFF2/RGS13/TNFAIP6/TNFRSF9/HSPA1A/CCL19/BLK/CENPF/CXCL10/CSTA/APOC1/BUB1/CEP55/TOP2A/NCF2/PRF1/CST7/IFI44L/MMP9/SLAMF7/NCF4/PLEK/CHRNA1/ISG20/BIRC3/SAMSN1/CCR7/DAPP1/ARL4C/IFI44/FUT7/NR4A3/SPIB/CSF2RB/ADAMDEC1/AKAP12/LCP1/ATF7IP2/NCF1/CTSS/DOCK10/LSP1/TRIM22/HLA-DOB/ST8SIA1/NQO1/HCK/SAT1/PHLDA2/DPEP3/CFP/RASSF2/OLAH/IL1R2/REL/ISG15/BCL6/LAMC2/PLK1/RGS1/CCNG2/PAEP/NRXN1/MYO9B/SERPINF1/MBNL2/TKTL1/TNFRSF4/RAB13/TNFRSF1B/PLA2G4C/RELN/S100A13/TANK/SBNO2/C3orf14/DDX60/MSR1/CLEC7A/CDKN1A/MAP3K8
MSigDB	Kidney	COVID Low vs Control	log2FoldChange	KANG_GLIS3_TARGETS	0.00195757	0.036608	0.431708	-0.554115	-1.84077	28	SST/RBP4/G6PC2/SLC2A5/SYT13/SLC2A2/SCGN/PPP1R1A/GJD2/VDR
MSigDB	Kidney	COVID Low vs Control	log2FoldChange	GO_WNT_PROTEIN_BINDING	0.00195757	0.036608	0.431708	-0.553278	-1.83799	28	FZD5/EGF/PORCN/FZD1/SMO/ROR1/LRP5/FZD8/WLS/SFRP2/FZD4
MSigDB	Kidney	COVID Low vs Control	log2FoldChange	GO_GPI_ANCHOR_METABOLIC_PROCESS	0.00194891	0.036608	0.45506	-0.530367	-1.80866	31	GPAA1/PIGO/PGAP3/PIGS/DPM3/CWH43/PIGT/PIGW/PIGV/ALG5/PIGU/MPPE1/PIGH/PIGM/PIGL
MSigDB	Kidney	COVID Low vs Control	log2FoldChange	ICHIBA_GRAFT_VERSUS_HOST_DISEASE_35D_UP	0.00196092	0.036608	0.431708	0.529667	1.782	110	ORM1/SLFN12L/CD5L/CAMP/S100A8/PRTN3/CXCL9/PLAC8/S100A9/CD7/CD52/CASP1/HPX/PTPRC/NCF4/BIRC5/LCP2/LCK/CCL2/CYTIP/CTSS/TLR6/CCL4/TMSB4X/HCK/CFP/SELPLG/AIF1/TYROBP/TMSB10/C1QB/CD53/NAMPT/PSMB9/PLK1/NFKBIZ
MSigDB	Kidney	COVID Low vs Control	log2FoldChange	GSE26495_NAIVE_VS_PD1LOW_CD8_TCELL_DN	0.00195754	0.036608	0.431708	0.476733	1.66749	173	JAKMIP1/HOPX/GBP5/TBX21/IL2RB/SP140/KLRD1/ITGAL/CD244/EOMES/GZMH/NKG7/PRF1/CST7/GZMA/PIK3R5/MICB/SLAMF7/SLAMF6/JAKMIP2/DOK2/PTGDR/KIAA1841/CCR5/CCL4/IL10RA/JAZF1/MATK/FAS/ADAM8/MICAL2/LGALS1/NINJ2/SAP30/SRGN/MCTP2/MYBL1/C12orf75/GAB3/ADRB2/KAT2B/OPTN/KATNAL1/DIAPH2/FYN/ZEB2/TCIRG1/SYTL2/C1orf216/TNFRSF1B/RAB27A/RAP2B/PDGFD/KLRG1/CD226/PRR5L/MAP3K8/CHST11/ANXA2/RALGDS/LAG3/EFHD2/SYTL3/DENND3/YPEL1/PTP4A2/SH3BP5/ELF4/GYG1/RASSF1/RHBDF2/CAST
MSigDB	Kidney	COVID Low vs Control	log2FoldChange	GSE42088_UNINF_VS_LEISHMANIA_INF_DC_2H_DN	0.00195552	0.036608	0.431708	0.476	1.6634	170	SFTPB/MEFV/CD244/FCN1/CSF3R/ANXA1/EVI2B/NOD2/ARL4C/RSL24D1/CD69/HAL/DDIT3/NLRP1/OASL/EIF3E/TESC/ALOX5/RPL7/HMGB2/UTS2/NSA2/CXCR4/TLR4/NR4A2/POLB/POLR1D/ASGR2/RPL26/BTF3/RPL32/SNAI1/CD37/TRA2A/RPL30/RPL4/RNASE2/RPL22/YPEL5/EIF3H/RPS18/PFDN5/RPS8/RPS7/RPL27A/RPL6/KLF3/RPL11/NACA/UBA52/RPL38/CHD1/RPL19/SYF2/RPS11/ZNF394/RPL29/CD101/EIF4B/SRSF7/RPL10A/RPL35A/MEF2C/CHSY1/RPL24/NEK1
MSigDB	Kidney	COVID Low vs Control	log2FoldChange	GO_REGULATION_OF_TRANSCRIPTION_FROM_RNA_POLYMERASE_II_PROMOTER	0.00196175	0.036608	0.431708	0.337191	1.25891	1525	USP9Y/NKX2-1/TBL1Y/SCGB1A1/SPIC/TFR2/NFE2/NR5A1/BMP10/TBX5/MYB/GATA4/AURKB/HSPH1/TERT/PAX9/EPO/MYBL2/FASLG/IFNG/E2F8/CDX1/HOPX/SHOX2/TLX1/CTCFL/SNCA/IKZF3/PAX3/CXCL10/GFI1B/TBX20/PLAC8/BATF/GALR2/IL2/LIF/CEBPE/ANKRD1/EOMES/RIPPLY2/PRRX1/TOP2A/GFI1/RFX8/PAX5/IRF4/SLC11A1/IL1A/NR2E1/PDX1/FOSL1/FOXG1/TMPRSS6/BARX1/MIXL1/BEND6/E2F7/RXRG/PITX1/IL4/TCEAL7/ARNTL2/HAMP/CCDC62/RUNX3/IL33/SOX2/FOXA1/TLR9/HBZ/FOXF2/PRKCB/WNT1/CDKN2B/GATA1/IKZF1/ADCYAP1/TNFSF11/INHBA/ZFP57/DLX1/LYL1/IFI16/E2F1/CD3D/CSRP3/FLT3LG/FGF10/ZEB1/PPP1R15A/NOD2/TBX1/MDFI/UCP1/BHLHE22/HAND2/SLA2/NEUROG3/NR4A3/UBC/CSF3/SPIB/RUNX1/MXD1/MAFF/ASCL3/TAL1/WNT7A/MSC/DDIT3/ELANE/POU2F2/NKX6-2/GDF2/CEBPG/UHRF1/JAZF1/COPS2/FOXD3/CD36/IL1B/ONECUT2/CKAP2/HMGA1/ZFPM2/SOX8/LUM/NHLH1/KLF17/FOXA2/NHLH2/AHR/AKNA/ALX1/BRCA1/HMGB2/GALR1/IL10/MICAL2/SPI1/PTAFR/SAP30/TNFSF8/FBXW7/TLR4/NR4A2/ETV4/TAF13/ATF5/POMC/EZH2/NKX3-1/FHL2/EN1/CUX2/USP15/TGFB3/WNT10B/TWIST1/SCRT1/SNAI2/SIX1/ONECUT1/MYBL1/PPID/DEK/TRIB3/NUPR1/CHEK1/HMOX1/TCEANC/TCEAL8/BCL11A/NLRC5/UBE2D1/CNBP/FGF2/FST/TCF4/ADRB2/P2RY1/OSM/GABPB1/LDB2/PID1/GDF3/NFATC3/BMI1/PHF21A/BRIP1/KAT2B/FOXN1/NR1I2/HCLS1/REL/NR5A2/ATF4/RNF168/ARID4B/BCL6/FLI1/DACT1/PRDM1/ZBTB1/SNAI1/SOD2/CA9/IGF1/BMP5/NAMPT/HGF/CGGBP1/MC1R/BPTF/ATF3/TRAK2/PLK1/NFKBIZ/BATF3/ERG/FHL5/PROX2/ZNF354A/IGBP1/MBD2/ZHX1/CAPRIN2/SUB1/PBX3/AHI1/FOXP3/LHX2/BLZF1/ELK3/LEF1/ZEB2/BTBD8/TRIAP1/CREM/ELF2/SKIL/DCN/PYGO1/ELK4/RBL1/WNT3A/TP73/CNOT7/IKZF2/TFAP2E/TCF21/MED12L/ZNF280D/ZNF143/LMO2/ZCCHC18/HMGN5/CRLF3/GABPB2/PCSK6/PPP3R1/ATAD2B/TCEA1/RLF/ETS1/N4BP2L2/XPO1/MEIS3/BHLHE41/MOSPD1/CBFB/ARID4A/RNF10/PGR/SUV39H2/SULF1/ATRX/BRWD3/TXN/FKBP8/LMCD1/FOXO4/ZMYM5/GREM2/NACA/SERPINE1/HIC1/SENP1/ATF2/MEIS2/CHD2/UBA52/ZNF131/TPR/PKNOX1/TAF7/FOXF1/RFX3/PRDM5/DCAF6/NIPBL/NFAT5/PCGF5/OVOL3/BACH1/MDM4/SBNO2/ETV6/CHD1/SMYD2/MAX/ZFP90/LITAF/PCGF6/NKAP/TCEAL1/CDC73/DKK1/NFIL3/PPP3CB/TFDP1/ZMYM4/YES1/RUNX2/HDAC9/RPAP2/TP63/USP16/TET2/NCK1/PHIP/NLRP3/BLOC1S2/CREB1/CCNC/RNF2/DLL4/MORF4L2/HES7/TAF9/ARHGEF2/ANKRD33/TBK1/ZMYM2/SIX4/CIR1/IL6/RPS6KA5/SQSTM1/MEOX2/GTF2F2/CUL2/GNL3/PHF14/HNRNPA2B1/UBB/NR3C1/MYOG/KDM3A/ID3/SMURF2/BRWD1/NFE2L2/TCF15/PSMD10/SERTAD1/ZNF292/PLAG1/ATF7IP/MED18/TXK/RYBP/HTATIP2/TLR2/RPS27A/MEF2C/IRF1/ZNF518A/NPAS3/RBBP8/ETV1/MED21/BCL11B/HIVEP1/SOHLH2/HMGB1/DLX4/CDK8/BCL6B/SMAD2/YEATS2/HSBP1/STAG1/ZNF451/HDAC7/ZNF667/LRRFIP1/RHOQ/PLSCR1/SOX10/PSIP1/IFNAR2/MAFK/GABPA/BBS7/UBP1/ATF1/NR2C1/BRD7/PPP1R12A/ZNF518B/CAV1/ZNF382/CD28/GLO1/MAPK15/NPAS1/CEBPA
MSigDB	Kidney	COVID Low vs Control	log2FoldChange	KAUFFMANN_MELANOMA_RELAPSE_UP	0.00196541	0.0366341	0.431708	0.600525	1.86053	57	NEIL3/CENPF/TOP2A/POLQ/CDC6/EXO1/PTTG1/BLM/FANCA/BRCA1/ORC6/CHEK2/CDC45/SMC4/DEK/CHEK1/RAD54L/MAD2L1/BRIP1/XRCC2/RAD51AP1/SUMO1
MSigDB	Kidney	COVID Low vs Control	log2FoldChange	GRAHAM_CML_QUIESCENT_VS_NORMAL_DIVIDING_UP	0.00197256	0.036725	0.431708	0.695165	2.01492	39	RHAG/CXCL11/CA1/SERPINB2/CCL19/CXCL10/APOC1/PTGS2/CCL8/INHBA/CCL20/MAFF/IL1B/IL1RN/FXR1/NR4A2/SOD2/DDIT4/RGS1/PRKAR2B
MSigDB	Kidney	COVID Low vs Control	log2FoldChange	REACTOME_IMMUNOREGULATORY_INTERACTIONS_BETWEEN_A_LYMPHOID_AND_A_NON_LYMPHOID_CELL	0.0019754	0.0367272	0.431708	0.685914	1.97848	38	KIR2DL1/KLRC1/KLRK1/CRTAM/KLRD1/ITGAL/CD19/CD96/SELL/CD247/CD3D/CD3G/LILRB3/CD8B/CD200R1/CD8A/FCGR2B/CD3E/LILRB5/TYROBP/B2M/CD40LG
MSigDB	Kidney	COVID Low vs Control	log2FoldChange	WEST_ADRENOCORTICAL_TUMOR_DN	0.00197722	0.0367272	0.431708	-0.237566	-1.26491	484	ADIPOQ/KLK5/CACNG5/VSNL1/CYP21A2/GPT/LUZP2/ATP2B3/OPLAH/SLC47A1/PTH1R/ABHD14A/CSDC2/C3/FAAH/ACSF2/FOSB/CDH6/EPHX2/MFAP5/ALDH1L1/MTNR1A/KCNA5/CNNM2/PORCN/FZD1/CDH2/HNF4A/ABCB1/ERBB3/B3GNT4/PDK2/MVP/NPR1/CYB561/MYO7A/FERMT1/DCXR/SLC25A4/SREBF1/ST3GAL4/LRP5/CD248/SPON1/PLTP/KCNQ1/PDZRN3/SLC16A2/NDRG2/ASB13/LAMB2/CAMK1/CRYL1/DIP2C/FLRT1/CTSF/NFIC/TMEM222/KCNJ5/SEMA3B/IRF5/IGFBP4/LMF1/RHOB/CNP/EPX/CASKIN2/DNAJB12/GCAT/PRPF8/C1R/FKBP9/KCNK3/MAOB/MPST/TNS1/KCNN2/FLVCR2/ATP1A2/WDR6/NYNRIN/ALDH3A2/BCAT2/SLCO2A1/CD81/TOB1/SOD3/SPATA20/GSDMD/HUWE1/LTBP4/FAH/RNF121/CD34/AKR1B1/TNFSF10/FTSJ3/VTN/RGN/RER1/STUB1/RARRES2/SOX9/DUSP26/KCTD14/MEPCE/WFDC1/EMILIN1/GRAMD4/PATZ1/EPN3/ESRRG/NAA60/VIPR1/IGFBP6/ACADVL/CXCL12/LAMC3
MSigDB	Kidney	COVID Low vs Control	log2FoldChange	GO_CARBOHYDRATE_PHOSPHATASE_ACTIVITY	0.00199879	0.0370854	0.431708	-0.745703	-1.84333	10	G6PC2/G6PC/FBP2/G6PC3/FBP1/PFKFB1
MSigDB	Kidney	COVID Low vs Control	log2FoldChange	GO_INNATE_IMMUNE_RESPONSE_IN_MUCOSA	0.00202147	0.0374203	0.431708	0.873766	1.84589	9	BPIFB1/APOA4/CAMP/RNASE3/IL4
MSigDB	Kidney	COVID Low vs Control	log2FoldChange	GSE30971_CTRL_VS_LPS_STIM_MACROPHAGE_WBP7_KO_2H_UP	0.00201918	0.0374203	0.431708	0.483913	1.69014	161	BCL2A1/TNFAIP6/VNN3/TNFRSF9/CCL18/FCRL5/SLAMF1/SLC25A37/PLAC8/BATF/TNIP3/IL1A/AQP9/PTGS2/HCAR3/STAT4/MYO1G/BASP1/FPR2/PRR16/IL24/CCL20/SLC1A2/IRAK3/AKT3/G0S2/IL10/IER5/NKX3-1/BCAT1/RGS16/C11orf96/USP12/GNG2/AZIN1/OSM/RPGR/KCNJ2/TRIM36/F3/BATF3/UPP1/SFR1/ELL2/STEAP4/GK3P/TWF1/CD274/NFAT5/HAS1/HS3ST3B1/HDAC9/CDC42EP3/IL6/PIM1/PTX3/SAV1/DENND3/TAB3/SH3BP5/WTAP/FSD1L/LAMB3/ZC3H12A/LCOR/DENND5A/FLT1/NDP
MSigDB	Kidney	COVID Low vs Control	log2FoldChange	GO_HUMORAL_IMMUNE_RESPONSE	0.00204774	0.0378634	0.431708	0.521695	1.76943	116	DEFA4/KRT1/BPIFA1/DMBT1/MBL2/C4BPA/CAMP/C8B/MS4A1/IFNG/RNASE3/IFNE/IGLL5/TREM1/SH2D1A/FCN1/PAX5/POU2AF1/C8A/VIP/LTA/CCL2/EXO1/IGHV2-70/POU2F2/IGHE/CD55/IGLC7/IGHM/CALCA
MSigDB	Kidney	COVID Low vs Control	log2FoldChange	ALK_DN.V1_UP	0.00205434	0.0379064	0.431708	0.520901	1.75239	112	TBL1Y/STMN2/FABP2/EREG/MLC1/CCL19/FAP/DMP1/MPO/CSTA/TREM1/MTHFD2/CLSPN/AQP9/SLAMF7/TDO2/LYL1/CCR7/NOD2/CCL20/CH25H/GNA15/TTLL2/CEBPG/PIK3CG/PNOC/CXCR5/CFTR/DLX6/SLC7A11/TRIB3/AIF1/ADAM12/CARD9/IL1R2/PRDM1/DDIT4/ANGPT2/FOXP3
MSigDB	Kidney	COVID Low vs Control	log2FoldChange	GSE25677_MPL_VS_R848_STIM_BCELL_DN	0.0020571	0.0379064	0.431708	0.48169	1.6829	166	GPR174/NDC80/CACNA1I/SLAMF1/GRAP2/SELL/P2RY10/TRAPPC5/KIF21B/STAT4/AIDA/GMFG/RHOH/NR4A3/ARHGAP25/CYTIP/CLEC2D/AKT3/LSP1/CD55/PIK3CG/DCAF12/BTLA/RASGRP2/DGKA/CARD6/ABCA6/GNA13/RASA3/IL21R/HSD11B1/TMSB10/CSNK1G3/VIM/PDE4B/ISG15/BCL6/FLI1/ANKRD44/TRIM59/BPTF/TRAK2/FCHSD2/CHST15/FAM76B/LAPTM5/LMO2/KLF3/RASGRP3/MTPN/ITSN2/B3GNT5/TRIB2/CNN2/DGKD/DNAJC9/BRWD1/ATF7IP/CALM2/MEF2C/RAB33B/ZCCHC10/SLAIN2/LFNG/ADAMTS6/SH3BP5/AFF3/STAP1/TPM3/PRIM1/SATB1/SSBP2/CDK19/ARHGAP26/IRF8/IRF2/PGAP1/CC2D2B/PICALM
MSigDB	Kidney	COVID Low vs Control	log2FoldChange	GSE22935_WT_VS_MYD88_KO_MACROPHAGE_48H_MBOVIS_BCG_STIM_DN	0.0020571	0.0379064	0.431708	0.473908	1.66454	179	EIF1AY/KCNN4/CD244/NCF2/ANXA1/RUNX3/MYO1G/KIFC1/BTK/ADCY7/PIP4K2A/CTHRC1/IL1R1/LAT2/CD48/STX11/NCF1/CYSLTR1/ATRNL1/LGALS1/TNFAIP3/CMPK1/RAB31/PTGER2/SLC7A11/ALOX5AP/HMOX1/PSD3/TNFAIP8/SH3KBP1/VIM/ANTXR1/ZDHHC20/RAB8B/PRDM1/CD84/UBASH3B/GNG10/PARP8/SKIL/MMP13/SDCBP/SH3BGRL3/BRK1/SPRED1/LRRC8C/RAI14/BACH1/LITAF/CAMK1D/MANF/WIPF1/ANXA2/ANKRD49/MDFIC/CYBB/STARD4/ARPC2/C1QA/ZCCHC9/CHIC2/CERS6/HLA-DMB/ACTR3/CLIC1/TMEM123/RIPK2/ITGB2/PLK3
MSigDB	Kidney	COVID Low vs Control	log2FoldChange	GENTLES_LEUKEMIC_STEM_CELL_DN	0.00206735	0.0380519	0.431708	0.82087	1.93671	14	MS4A3/DLGAP5/RNASE3/CSTA/ANLN/CD38/CPA3/SKA3/MND1/RNASE2
MSigDB	Kidney	COVID Low vs Control	log2FoldChange	GSE17974_0H_VS_24H_IN_VITRO_ACT_CD4_TCELL_UP	0.00207091	0.0380742	0.431708	0.490444	1.69401	145	ARL14/CCDC141/BIN2/KCNA3/PIK3R5/ANXA1/CLEC4E/ITGAM/ST6GALNAC1/ZFAND2A/IL7R/DNAH5/MXD1/DPEP2/CLK1/MAFF/GPR65/TMEM156/KLRB1/NLRP1/AK5/RGS2/RASGRP2/TNFSF8/NR4A2/CFP/YPEL3/GABBR1/RASA3/TNFAIP3/EMB/IFT20/TYROBP/ARRDC3/LDB2/PDE4B/PARP8/YPEL5/UPP1/SKIL/ZNF101/MAP4K4/KLF3/RNF10/FBXO32/ARRDC2/C16orf74/ENC1/CTSK/ZNF394/CDC14A/FES/ATG14
MSigDB	Kidney	COVID Low vs Control	log2FoldChange	MORI_IMMATURE_B_LYMPHOCYTE_DN	0.00208053	0.0381211	0.431708	0.560181	1.82675	85	DLGAP5/MKI67/E2F8/CCNA2/CENPA/MELK/MCM10/TOP2A/UBE2C/MTHFD2/NCAPH/CDKN3/CDCA5/NEK2/HMMR/TTK/HMGB2/LMNB1/LGALS1/CDCA7/EZH2/CDC45/SMC4/CHEK1/DTL/RAD54L/CDCA3/CENPL/CCNB2/DCK/STMN1/TXN/RRM2/CDKN1A/PRC1/NUSAP1/CCNB1/CALM2/HMGB1/CDKN2C/IQGAP3/RAMP1/CDK1/DUT/PRIM1/SLBP/U2AF1
MSigDB	Kidney	COVID Low vs Control	log2FoldChange	GSE35543_IN_VIVO_NTREG_VS_IN_VITRO_ITREG_UP	0.00208	0.0381211	0.431708	-0.321771	-1.51025	155	ADIPOQ/NPY/SLC34A1/COL19A1/GP2/GGT6/TMEM207/SMPD1/TM4SF5/PEMT/KCNA5/SORCS2/SEMA4G/CA14/PRLR/CAPN3/ELN/MYT1L/LRRC10B/KLHL26/FGF5/LYNX1/SOX11/SYNGR2/H6PD/SLC16A10/METTL7B/DPYS/SEMA3B/IRX5/MUC15/KLRG2/PKHD1/PRKAB1/KCNMB2/CBLC/KIAA0100/IQSEC2/EVI5L/CAPNS1/CLDN14
MSigDB	Kidney	COVID Low vs Control	log2FoldChange	GO_G_PROTEIN_COUPLED_RECEPTOR_ACTIVITY	0.00207661	0.0381211	0.431708	0.391568	1.43088	401	OR10Z1/OR2W3/OR52K1/OR5AK3P/GHSR/OR2L8/GPR87/NPBWR1/CHRM2/OR52A5/OR52N1/OR13A1/OR8D1/GPR174/TAS2R41/OR5AK2/TAS2R60/GPR55/OR2B6/OR56B1/OR2L13/OR2AK2/GALR2/OR10G2/OR56B2P/OR6N2/CXCR1/OR13G1/FFAR2/RXFP2/OR52E4/PKD2L1/OR52E5/OR5P3/NPFFR1/P2RY10/OR6F1/VN1R5/GPR15/HCAR3/CNR2/OR2H2/GPR141/FPR2/OR13C5/HRH4/OR5P2/GIPR/S1PR4/GPR142/MAS1/S1PR5/MCHR1/OPN5/CCR7/SPHK1/OXTR/MC4R/GPRC5A/TAS2R42/PTGDR/OR56A4/CCR5/GPR65/LPAR4/CYSLTR1/LPAR1/CCR2/FFAR3/ADIPOR1/LPAR3/OR5K1/OPRL1/GALR1/HTR1F/TAS2R10/CHRM4/PTAFR/AMHR2/ADCYAP1R1/CXCR5/CXCR4/OR11H4/GPR83/ADRB3/OR2B11/PKD1L3/GABBR1/TAS2R40/PTGER2/CALCRL/ADRB2/P2RY1/GPRC5D/CCRL2/TAS2R46/CCR8/HTR3A/GPR4/OR52P1P/GPR151/GPR75/OR6N1/ADORA2B/MC1R/GPR1/CCR4/EDNRA/OR11H7/OR1J4/FFAR1
MSigDB	Kidney	COVID Low vs Control	log2FoldChange	GSE13547_WT_VS_ZFX_KO_BCELL_DN	0.00209502	0.0383431	0.431708	0.491478	1.70456	154	MYL4/KIF15/TNFRSF9/MKI67/KLRC2/KLRK1/CXCL10/BUB1/PLAC8/S100A9/BATF/GEM/ITGAX/IRF4/NKG7/NCAPH/CASP1/SLAMF7/ANXA1/CD44/MIS18BP1/TACC3/ESM1/PRR11/MAD2L1/AIF1/KIF11/SERPINB9/VIM/PRDM1/CEP57/RGS1/LAIR1/GCNT1/RAP2A/GIMAP7/STMN1/PPP1CC/PHF11/CDCA8/ANAPC13/NFIL3/MPHOSPH6/CCDC34/CWC15/CDC14A/GTF2F2/CHST11/SNX10/CENPH/RBBP8/UFC1/EFHD2/SYTL3/SNRPB2/CLIC1/HMGN3/GYG1/PRIM1/PSMD12/SPC24/CCDC50/GINS1
MSigDB	Kidney	COVID Low vs Control	log2FoldChange	CROSBY_E2F4_TARGETS	0.00209794	0.0383532	0.431708	0.889437	1.70441	6	CENPE/NDC80/BUB1B/CDC6/PTTG1/CHEK1
MSigDB	Kidney	COVID Low vs Control	log2FoldChange	SCHLOSSER_SERUM_RESPONSE_DN	0.00214858	0.0392346	0.431708	0.375535	1.38588	628	EPB42/E2F2/NFE2/DSG1/PMP2/FASLG/SERPINI2/ITIH1/NDC80/LYZ/LY96/MNDA/IRF4/CLEC4M/CACYBP/DOCK2/CASP1/GRK1/POU2AF1/MICB/CLDN18/TRAF3IP3/RSAD2/PTPRC/OR2H2/RGS4/NAP1L1/IFI16/MORC3/EXO1/CCK/GMFG/EPHA5/UBC/AKAP12/TRIM9/WNT7A/NCKAP1L/CD55/NHLH1/ATRNL1/CDC7/NSA2/MMD/SAT1/EVI2A/EIF2S2/PLA2G4A/HNRNPA1/KRT12/PSD3/PRPH/AZIN1/RAP1A/PIBF1/TMSB10/TNNI3/UPF2/SMNDC1/BMI1/TCAP/ARAP2/ITGB3BP/MMP7/APAF1/RB1CC1/ATF4/OAS2/USPL1/ZBTB1/NMI/DIAPH2/HGF/MYBPC1/TRA2A/HMGN4/SREK1IP1/PLXNC1/PRKAR2B/PIM2/IGBP1/CCNG2/MBD2/EIF3H/UBE2J1/PHF3/DYNLT3/EIF2S3/SUB1/GOLGA4/LEF1/ZEB2/CCDC69/SUMO1/SRP9/SDCBP/DCK/PPIG/ELMO1/ATAD2B/TCEA1/GMFB/EIF2AK2/KTN1/ARID4A/TAOK3/HNRNPA3/SMC5/ATF2/CAPZA1/TWF1/EPS15/DYRK3/USO1/RNF11/ATP6V1G1/YTHDC1/UBE2L6/OVOL3/BACH1/SET/EEF1B2/LARP7/PDCD10/SH3GLB1/EIF1/SNAPC1/RUNX2/IGKC/EIF3M/ITSN2/R3HDM1/TDP2/NFYB/GPN1/BZW1/CIR1/GABARAPL2/RAP1B/HNRNPA2B1/TAX1BP1/REV3L/NFE2L2/PSMD10/PLAG1/RYBP/CALM2/NXT2/PPWD1/DCTN6/CD2AP/PTGDS/MSH2/MYOF/GLUL/HMGN1/IDI1/NCBP2/ZSCAN12/PSIP1/SEC61G/PTP4A2/SRP19/GTF2E2/PRRC2C/SNRPE/PPP1R12A/GLO1/ACTR2/NEK7/KIN/CREG1/WTAP/PAK2/RAD23B/PRIM2/OGT/UQCRB/EVI5/GALNT1/HSPA4/IL7/SNRPB2/HMGN3/PAIP1/TMEM123/ACSL4/CLIP1/CAST/PSMD12/PIK3CD/UBE2G1/PRKACB/COX7A2L/SSBP2/RIOK3/SOS2/STX12/INSIG1/GLMN/DDX5/EIF5/STK3/ZMYND11/ARFGEF1/TOPBP1/EED/CDK2AP1/EIF4G3/PRPF18/GPM6A/SRSF11/MEGF9/IL6ST/RNF24/GLRX/BLNK/MAP3K5/SEC11A/HNRNPR/VEGFA/TXNDC9/SMARCA5/RALBP1/HSPB11/PDS5B/BCLAF1/MNAT1/ANP32E/SUZ12/BTG3/SLK/TDRD7/SLC35A1/TRA2B/CGRRF1/TBCE/KALRN/PPP1R8/ADAM17/RABGAP1L/HAT1/CCNH/RB1/GTF2A2/MBD4/SERTAD2/PARG/RFK/MED6/DSTN/CIB2/MBNL1/PURA/SSTR5/PJA2/CHMP2B/RYK/CDH8/PPP3CC/TCF12/PPM1A/UBR2/STRAP/PSMD7/PTPN11
MSigDB	Kidney	COVID Low vs Control	log2FoldChange	GO_ATP_HYDROLYSIS_COUPLED_TRANSMEMBRANE_TRANSPORT	0.00215432	0.039295	0.431708	-0.547727	-1.82659	29	ATP1B1/ATP6V0C/ATP1A1/ATP6AP1/ATP4A/ATP12A/ATP6V0D1/ATP6V0A1/ATP6V0B/ATP6V0E2/ATP1A2/ATP1B2/ATP6V0A4/ATP6V1A/FXYD2
MSigDB	Kidney	COVID Low vs Control	log2FoldChange	GO_POSITIVE_REGULATION_OF_RESPONSE_TO_EXTERNAL_STIMULUS	0.00219091	0.0399175	0.431708	0.4374	1.57626	260	PPBP/GHSR/CXCL11/S100A8/CCL18/CCL24/AGER/CCL19/PGC/GBP5/IL21/TNFSF14/CXCL10/PLA2G7/CXCL9/S100A9/IL2/SCG2/LY96/FFAR2/IL12B/PTGS2/IL4/CCL11/CCL8/NLRP12/IL33/TLR9/DAPK2/BNIP3L/HSPB1/TNFSF11/DSCAM/IL12A/PIP4K2A/F2/LTA/RAC2/CCL2/FGF10/CCR7/NOD2/CCL21/CD6/GPSM3/XCL2/CCL4/LPAR1/CCR2/NCKAP1L/IL1B/CD180/FFAR3/IL16/PIK3CG/CCL7/ADAM8/IL18/IDO1/TLR4/S100A14/PLA2G4A/IL1RL1/FABP4/AIF1/FGF2/ADRB2/OSM/WAC/TLR7/ATG5/FKBP1B
MSigDB	Kidney	COVID Low vs Control	log2FoldChange	GO_KINETOCHORE	0.00219368	0.039923	0.431708	0.528308	1.76467	102	AURKB/CENPE/NDC80/CENPF/CENPA/BUB1/SKA1/CENPK/BUB1B/NEK2/HJURP/BIRC5/CENPI/MIS18BP1/KIF18A/KIF2C/NUF2/SKA3/MAD2L1/ITGB3BP/KAT2B/CENPW/RANGAP1/PLK1/KNTC1/DYNLT3/PPP1CC/XPO1/DYNLL1/MTBP/SKA2/TPR/DSN1/SUGT1/CFDP1/CCNB1/CENPH/DCTN6/PHF6
MSigDB	Kidney	COVID Low vs Control	log2FoldChange	ST_TYPE_I_INTERFERON_PATHWAY	0.00219855	0.0399667	0.431708	-0.796803	-1.84524	8	REG1A
MSigDB	Kidney	COVID Low vs Control	log2FoldChange	TARTE_PLASMA_CELL_VS_B_LYMPHOCYTE_DN	0.00220389	0.0400188	0.431708	0.69436	1.97607	35	RPS4Y1/MS4A1/BLK/LYL1/RHOH/TRIM22/AHR/MMD/CXCR5/LTB/REL/CD37
MSigDB	Kidney	COVID Low vs Control	log2FoldChange	GO_MICROTUBULE_BASED_PROCESS	0.00220748	0.040039	0.431708	0.385714	1.41535	452	AURKB/DLGAP5/KIF15/DNAH3/KIF14/MYBL2/ASPM/DNAH12/KIF18B/DNAI2/CENPE/NDC80/CENPA/TPX2/DNAH8/KIF4A/KIF21B/NEK2/KIFC1/DNAH9/BIRC5/HAP1/TUBB3/BIRC3/FGF10/RCC1/TACC3/ARMC4/DNAH5/BRCA2/CCDC78/KIF19/DNAH2/KIF20A/KIF18A/CRYAB/MAP2/KIF20B/STIL/UBE2B/CCDC39/KIF2C/TTK/BRCA1/BICD1/AP3S1/CNTLN/CENPJ/NGF/CHEK2/GAS2L2/NEK10/ROPN1L/WDR62/SPAG17/KIF3C/PLK4/NIN/IFT20/KIF11/TUBB1/GTSE1/ARHGEF10/NLRC4/PIBF1/KIF6/TEKT2/HAUS1/XRCC2/SPRY1/RPGR/GAS2L3/CLN3/KATNAL1/FMN2/TUBD1/CETN3/GCC2/ATXN3/CCP110/PLK1/KIF2A/CEP57/SDCCAG8/CEP152/KLC3/FBXO5/PLK2/HOOK3/DNAH11/TUBA8/DISC1/STMN1/VAMP4/CEP120/HAUS3/KIF23/PCM1/CEP192/DYNLL1/KTN1/VBP1/SPIRE2/MAP1B/TRDN/HAUS6/DNAAF1/SOD1/PPP2R3C/RFX3/DNAH17/MAP6D1/IFT81/AKAP9/CEP63/BLOC1S2/DNAI1/BRSK1/DNAH14/CDC14A/DST/ARHGEF2/FES/PRC1/CEP350/UBB/NUSAP1/CCNB1/RANBP9/RACGAP1/CEP57L1/RSPH1/MAP7D3/BIRC2/DYNLT1/SLAIN2/TPPP3/KIF7/FER/CDK5RAP2/KIF5A/PPP1R12A/CAV1/CAMSAP2/ACTR2/NEK7/SASS6/ACTR3/CDK1/ARHGAP21/SBDS/DOCK7
MSigDB	Kidney	COVID Low vs Control	log2FoldChange	TSUNODA_CISPLATIN_RESISTANCE_DN	0.0022111	0.0400598	0.431708	-0.490878	-1.83014	42	C3/SLC27A2/GALNT2/FOLR1/NPR3/SLC3A2/SGK1/ASS1/LCMT2/CFB/IGFBP4/ESRP2/RHOB/B4GALT1/CLU/CD74/FBN2
MSigDB	Kidney	COVID Low vs Control	log2FoldChange	ZHAN_MULTIPLE_MYELOMA_PR_UP	0.00221818	0.0401431	0.431708	0.672259	1.95244	40	DLGAP5/KIF14/ASPM/E2F8/MCM10/TOP2A/UBE2C/TPX2/SKA1/BUB1B/NEK2/BIRC5/TTK/NUF2/EZH2/PRR11/FANCI/CENPL/CCNB2/RRM2/CCDC34/PRC1/NUSAP1/CCNB1/UBE2T/RACGAP1
MSigDB	Kidney	COVID Low vs Control	log2FoldChange	GSE24142_EARLY_THYMIC_PROGENITOR_VS_DN2_THYMOCYTE_FETAL_UP	0.00223325	0.0403707	0.431708	0.466413	1.63933	178	KLF1/FASLG/IFNG/ALOX15/MPO/PRTN3/TNFSF14/FCRL1/KLRD1/TMEM71/CD300LF/CD7/GEM/FFAR2/AQP9/CASP1/CD44/CLEC4E/TRIM34/PLEK/BIRC3/PIP4K2A/IL1R1/ADAMDEC1/IL18R1/APOBR/TAL1/CTSS/CCR2/PTPN12/EHBP1L1/GRK5/CD302/CFP/RAB31/PLA2G4A/ST6GALNAC3/LYN/BCL11A/NR1D2/CCR8/VIM/OAS2/IGF2BP2/CDCA7L/IL10RB/PLXNC1/OGFRL1/PYGL/IGDCC4/LMO2/SLA/RAI14/LRRK1/ARL5A/TCEAL1/SHISA2/RGS8/RNF2/B3GNT5
MSigDB	Kidney	COVID Low vs Control	log2FoldChange	FOSTER_KDM1A_TARGETS_UP	0.00223601	0.0403755	0.431708	0.456772	1.62786	207	PNLIP/TEKT1/SPIC/MYL4/MBL2/C8B/AIM2/TNNI2/TNNT1/SNCA/PLAC8/GTSF1/LY6G6E/KLK13/GTSF1L/MYL2/TMEM40/PKD2L1/HSH2D/AQP9/PTPN22/FABP5/FGL1/SLAMF9/POPDC3/KRT23/ADH4/KLK10/RNF182/CD3D/CLCA1/TPH2/SMTNL1/C5orf47/STX11/MAP2/SYT5/LPAR1/NCKAP1L/XK/CDC42EP5/KLF17/LST1/BOLL/BRDT/SELPLG/ALOX5AP/TTC39C/KISS1/NIN/LAMA3/RCSD1
MSigDB	Kidney	COVID Low vs Control	log2FoldChange	WELCH_GATA1_TARGETS	0.00224062	0.0404136	0.431708	0.746889	1.91675	21	KLF1/ALAS2/NFE2/ANK1/HBZ/FTL/SLC4A1
MSigDB	Kidney	COVID Low vs Control	log2FoldChange	GO_GLYCOLIPID_CATABOLIC_PROCESS	0.00226353	0.0407813	0.431708	-0.740313	-1.83001	10	NEU4/GBA/NEU1/NAGA/GLA/GBA2
MSigDB	Kidney	COVID Low vs Control	log2FoldChange	WANG_BARRETTS_ESOPHAGUS_AND_ESOPHAGUS_CANCER_DN	0.00226901	0.0408346	0.431708	0.694903	1.97564	34	KRT6A/SERPINB3/KRT1/KRT4/PAX9/LY6G6C/LGALS7/CSTA/ANXA1/S100A2
MSigDB	Kidney	COVID Low vs Control	log2FoldChange	GSE5589_LPS_AND_IL10_VS_LPS_AND_IL6_STIM_MACROPHAGE_45MIN_DN	0.00227209	0.0408446	0.431708	0.465656	1.63667	178	NFE2/HSPH1/SERPINB2/FASLG/GPR174/HSPA1B/BATF/CSF3R/ANLN/GYPC/CASP1/ANXA1/MAP4K1/CD38/GATA1/S1PR4/DOK2/CCR7/BRCA2/MBNL3/SYTL1/BLM/IL12RB1/DOCK10/BAZ1A/AHSA1/EZH2/CD79B/LYAR/MAD2L1/TAF12/SERPINB9/CENPQ/ATAD5/BRIP1/GNA14/CENPW/CKS2/SOD2/CCNB2/MBD2/FBXO5/AZI2/IKZF2/TCP1/FLRT2/SLA/EVL/EEF1E1/EMILIN2/APOD/ETV6/CDCA8/MAX/IL15RA/PDCD10/NFIL3/USP1/SERPINE2/DDX60/MSR1/B3GNT5/CHST11
MSigDB	Kidney	COVID Low vs Control	log2FoldChange	GSE39556_CD8A_DC_VS_NK_CELL_MOUSE_3H_POST_POLYIC_INJ_UP	0.00227559	0.040862	0.431708	0.465524	1.6367	180	DLGAP5/KIF14/CENPE/NDC80/TROAP/CCNA2/CENPA/BUB1/MELK/TRAT1/TOP2A/TPX2/MTHFD2/NCAPH/BUB1B/CDKN3/PKMYT1/NEK2/HMMR/CDC6/EXO1/LCP1/CDC25C/BLM/KIF20B/STIL/FANCA/VRK1/KIF2C/TTK/BRCA1/CDC7/CHEK2/ARHGAP11A/CDC45/SMC4/FANCI/CHEK1/RNASEH2A/PLK4/KIF11/GTSE1/XRCC2/CTSW/CKS2/CCNB2/DBF4/BARD1/PRKAR2B/KNTC1/POLE2/NAB1/RAD51AP1/CDC27/TCIRG1/C1orf216/KIF23/TXN/NUDT1/CTNNAL1
MSigDB	Kidney	COVID Low vs Control	log2FoldChange	KEGG_JAK_STAT_SIGNALING_PATHWAY	0.00227816	0.040863	0.431708	0.509911	1.73943	126	PRL/EPO/IFNG/TPO/IL21/IL2RB/IFNE/CRLF2/IL2/LIF/CSF3R/IL12B/IL9R/IL4/CSF2/PIK3R5/STAT4/IL2RG/IL12A/IL7R/IL24/JAK3/CSF2RA/CSF3/CSF2RB/IL12RB1/IL10RA/AKT3/PIK3CG/IL10/IL21R/TSLP/OSM/SPRY1/IL5RA/IL10RB/LEPR
MSigDB	Kidney	COVID Low vs Control	log2FoldChange	ADDYA_ERYTHROID_DIFFERENTIATION_BY_HEMIN	0.00228461	0.0408879	0.431708	0.622473	1.95963	61	KLF1/HBA1/MYB/HSPA1B/GFI1B/APOC1/DNAJB4/HBZ/BIRC5/CEBPG/NLRP1/NQO1/IER5/FTH1/ATF5/DDIT4/ATF3/CREM/CPOX/LMO2/SLC43A3/TXNRD1/YES1/PTPN7/PIM1/TAX1BP1
MSigDB	Kidney	COVID Low vs Control	log2FoldChange	KANG_DOXORUBICIN_RESISTANCE_UP	0.00228274	0.0408879	0.431708	0.645201	1.95433	49	MKI67/ASPM/PBK/CENPA/BUB1/TOP2A/POLQ/TPX2/KIF4A/NCAPG/BUB1B/CDKN3/HJURP/HMMR/BIRC5/CDC6/HMGB2/NQO1/LMNB1/FANCI/MAD2L1/PLK4/PLK1/BARD1/RAD51AP1/ASF1B/POLA2/CDCA8/RRM2/PRC1/NUSAP1
MSigDB	Kidney	COVID Low vs Control	log2FoldChange	GSE3720_UNSTIM_VS_LPS_STIM_VD1_GAMMADELTA_TCELL_DN	0.00229841	0.0410441	0.431708	0.51704	1.76738	127	PNLIP/KLRC1/LIPK/IL18RAP/KLRC2/ZBBX/THEMIS/SLAMF1/GFI1B/CD80/ITGAL/IRF4/SYT8/SLAMF7/ANXA1/IL18R1/FCGR2B/DOCK10/GDF2/KLF17/BICD1/LGALS1/MMP25/GABBR1/CEP170/NR1D2/SERPINB9/KCNJ8/UBASH3B/TRIM46/DLG4/YPEL5
MSigDB	Kidney	COVID Low vs Control	log2FoldChange	NUYTTEN_EZH2_TARGETS_DN	0.00229804	0.0410441	0.431708	0.352434	1.31026	877	TBL1Y/NEIL3/E2F2/MYB/AURKB/DLGAP5/KIF15/KIF14/MUC5AC/ASPM/E2F8/KIF18B/CENPE/NDC80/CENPF/PBK/TROAP/CCNA2/DEPDC1/PLA2G7/CENPA/APOC1/BUB1/CKAP2L/MCM10/CEP55/RTKN2/TOP2A/UBE2C/TPX2/CLSPN/NCAPH/PWP2/PITX1/KIF4A/CDKN3/FCHO1/CDCA5/NEK2/KIFC1/HJURP/HMMR/BIRC5/CENPI/SLC13A5/RIMBP3B/MIS18BP1/TMEM154/RNF182/TACC3/EXO1/PTTG1/BRCA2/DNAH2/KIF20A/ZNF365/LAT2/CDC25C/BLM/CCDC136/LRRCC1/KIF20B/STIL/UHRF1/STIP1/FANCA/INHBB/XK/UBE2B/KIF2C/UBE2Q2/TTK/BRCA1/HMGB2/CDC7/LMNB1/CENPJ/LIMD2/NUF2/GPCPD1/C9orf40/CDCA7/ETV4/CATSPER1/EZH2/SKA3/PRR11/RASSF2/CDC45/RAB31/LYPD5/SMC4/SLC7A11/RASSF5/MYBL1/RPL9/PAPOLA/FANCI/ZNF721/DTL/RAD54L/USP12/GTDC1/PSD3/HSD17B6/RNASEH2A/CDCA3/RPS6/RPL34/PTGES/GTSE1/ARHGEF10/DCP2/ECT2/HAUS1/CENPQ/ITGB3BP/EIF3J/ANTXR1/CENPW/HCLS1/MND1/ZFAND1/CETN3/CGGBP1/TRA2A/CENPL/CCNB2/WDR76/PLK1/ESCO2/NAA16/KNTC1/RAP2A/RPS18/MMS22L/BFSP1/TRIAP1/LYSMD2/RAD51AP1/BORA/PLCXD1/LZIC/EFCAB7/TRPC1/MKRN1/SYTL2/C2orf69/SLC43A3/RIBC2/DCK/HMGN5/LIN9/RBM38/TM4SF1/GABPB2/COMMD6/CREBL2/PPP1CC/BTBD10/RAB13/CCDC90B/EIF4EBP2/KIF23/ZNF644/MAP4K4/WDHD1/MTBP/CCT4/HNRNPA3/NUDT1/SNAP23/HAUS6/RPS4X/NOC3L/SKA2/RELN/DTWD1/UBXN7/PPP2R5A/IL1RAP/ERGIC2/PCGF5/LXN/SET/FAM171B/CDCA8/ABCC5/DRAM2/TCEAL1/PPP3CB/ASGR1/TBXAS1/TFDP1/PYCARD/FANCD2/RRM2/RAD54B/DCUN1D1/MEAF6/NASP/VPS26A/ZMYM2/B3GNT5/FRZB/RPS6KA5/GNPAT/CCDC138/ODF2/PRC1/CCDC14/MAGOHB/FAM122B/DSN1/RPL15/DPY30/MDFIC/CCNB1/ARPP19/PHF19/SETD7/UBE2T/CENPH/RAD51C/LSM5/SLC25A43/ZCCHC9/CSGALNACT1/RACGAP1/DDHD1/ZNF430/RNF138/HMGB1/RPAIN/IDI1/GRK6/GEMIN6/HSBP1/METTL5/MIS18A/CERS6/PRPF40A/USP37/CDK5RAP2/SHCBP1/SOX7/NSMCE2/DNAJC8/SASS6/IQGAP3/YWHAH/PAK2/CDK1/BAZ1B/BANF1/IMPDH1/RPS15A/PSPH/EPHA2/HP1BP3/MTIF3/ACYP1/GYG1/RPS13/OMA1/PRIM1/IPO5/NUDCD1/SPC24/RPL7A/ANKRA2/SSBP2/GTF2H1/SMC3/CDC25A/KIF3A/PITPNC1/HPRT1/PPARG/NXT1/PPP1R35/ALG13/FOXN3/NRXN3/TOPBP1/C1orf43/SIDT1/RPL13/CCT2/TTF2/NDE1/UGGT2/PURB/RFC4/THYN1/RABGGTB/TOP1MT/SLC40A1/NFYA/ABI2/DPH5/FANCE/PUS7/PCDH18/ADPRHL1/BCLAF1/CCNE2/CEP44/CCNK/INPP4B
MSigDB	Kidney	COVID Low vs Control	log2FoldChange	SHIPP_DLBCL_CURED_VS_FATAL_UP	0.00231461	0.0411518	0.431708	0.694202	1.97364	34	MYL4/CTSE/MLC1/DNAH12/CHRNA3/SLC11A1/GATA1/LTA/NR4A3/GNA15/SELE/ITGAD/AKT3/CES1/MMP1/SERPINB8
MSigDB	Kidney	COVID Low vs Control	log2FoldChange	RICKMAN_HEAD_AND_NECK_CANCER_B	0.00231461	0.0411518	0.431708	0.694188	1.9736	34	USP9Y/EIF1AY/GTSF1/CDKN2B
MSigDB	Kidney	COVID Low vs Control	log2FoldChange	REACTOME_NONSENSE_MEDIATED_DECAY_ENHANCED_BY_THE_EXON_JUNCTION_COMPLEX	0.00230964	0.0411518	0.431708	0.566039	1.8266	78	RPS4Y1/RPL7/RPL9/RPS6/RPL34/PABPC1/UPF2/RPL26/RPL32/RPL23/RPL30/RPL4/RPL22/RPS18/RPS8/RPS7/UPF3B/RPL27A/RPL6/RPL11/RPS4X/RPS3A/RPS19/UBA52/RPL38/RPL19/RPS11/RPL29/RPL3/RPL15/RPL10A/RPL35A/RPS27A/NCBP2/RPL24/RPLP1/RPS15A/RPS13/RPS2/RPL7A/RPL36A/RPS9/SMG1/RPL13
MSigDB	Kidney	COVID Low vs Control	log2FoldChange	STK33_UP	0.00231093	0.0411518	0.431708	0.439151	1.57649	242	PPBP/BCL2A1/TMEM71/TREM1/SCG2/NCF2/LY96/IL1A/AQP9/ANXA1/TDO2/MILR1/IFI16/PPP1R15A/C15orf48/KIAA1841/ADAMDEC1/MAFF/TLR6/GPR65/CCL4/IL10RA/CD36/IL1B/ANKRD12/RGS2/RND3/CYBRD1/SLC7A11/FABP4/SIPA1L2/SAMD9L/HMOX1/TYROBP/ARRDC3/NLRC4/MMP1/PID1/GNG11/GJA1/BCL6/SNX16/KCNJ2/CLVS1/NAMPT/RGS1/UPP1/ZEB2/DOCK4/KBTBD8/THAP1/TTLL7/KITLG/LPAR6/CREB5/PPP3R1/RASGRP3/SPRED1/HBEGF/TWF1/DUSP5/STX6/CDKN1B/CD101/ATG14/CDKN1A/SQSTM1/FCHO2/ARL5B/NKIRAS1/HINT3/GLIPR1/LFNG/GPR137C/ICAM1/HECW2/CMTM1/CDC37L1/SOS1/HBP1/CFL2/UNKL/ANKRD40/NFXL1/LCOR/STX12/TFPI/TRIP11/ZMYND11/UBE2W/TGIF1/RAB12/IL6ST/CRK/TP53INP1/FAM177A1/TLR1/PELI1/BTG3/PHLDA1/MAFB/AMN1/KLHL28/NME7/TNF/USP53/TRIM23/HNMT
MSigDB	Kidney	COVID Low vs Control	log2FoldChange	FEVR_CTNNB1_TARGETS_UP	0.00233055	0.0413896	0.431708	-0.232601	-1.26042	584	REG1B/ACTA1/CEL/KLK5/KCNK5/GPT/CIDEB/SOAT2/GP2/SULT2B1/DPEP1/OPLAH/SLC5A8/SLC47A1/AMN/GHDC/ACE/POR/C3/FAAH/CLDN3/SLC2A9/B3GNT3/CYP4F2/SLC3A1/CKB/SLC7A9/AQP7/SLC27A4/TM6SF2/CYP4A11/OGDH/SLC6A8/RBPJL/GPD1/EDN3/GBA/PAH/ABCB1/CLSTN1/AGPAT3/SLC12A7/ACE2/MVP/PCYT2/MUC1/MYO7A/SYT7/CGN/NEU1/PKLR/SPP1/EVPL/SLC7A7/FAM83G/MMP15/C6orf89/ACACB/SLC22A3/SLC3A2/LETM1/APLNR/PLXNB2/SOSTDC1/BACE2/SLC1A1/MTTP/GOT1/GATM/PCSK5/SLC6A6/TMEM150A/CHP2/SURF4/SEC61A1/GADD45A/IL17RC/GALE/H6PD/MFSD6L/PRRG2/HYAL2/CRAT/CGREF1/AQP11/IGSF9/SLC12A8/ABCD1/CYP27A1/GPC4/SGK2/C2/TMEM164/ENTPD5/DGAT2/BCR/ZNF467/URGCP/HNF1B/PTGER3/GPR27/CRY2/TMEM214/EPHA1/MAOB/RFNG/CA4/PER1/DSG2/FLVCR2/TGOLN2/SLC6A3/PMM1/CLU/ATP2C2/LDB3/TTC39A/CLCN2/SLC31A1/GPR107/DHX58/GADD45G/CACNA1D/FMO5/OCLN/EPS8L2/FAM3D/CDK18/SLCO2A1/CLMN
MSigDB	Kidney	COVID Low vs Control	log2FoldChange	EGUCHI_CELL_CYCLE_RB1_TARGETS	0.00233605	0.0414079	0.431708	0.71283	1.86511	23	CENPE/NDC80/CCNA2/BUB1/NCAPG/NEK2/KIF20A/CDC25C/KIF18A/HMGB2/SMC4/KIF11/ECT2
MSigDB	Kidney	COVID Low vs Control	log2FoldChange	GSE30971_WBP7_HET_VS_KO_MACROPHAGE_2H_LPS_STIM_DN	0.0023367	0.0414079	0.431708	0.474159	1.65849	173	RAB33A/BCL2A1/TNFAIP6/VNN3/SLAMF1/SLC25A37/PLAC8/BATF/TNIP3/FBXO39/IL12B/AQP9/PTGS2/CSF2/HCAR3/STAT4/BASP1/FPR2/VAV1/SAMSN1/IL7R/IL24/CSF3/TLR8/IL10/TNFRSF8/IER5/RND1/FAM126A/EZH2/NKX3-1/MCTP2/PLA2G4A/C11orf96/USP12/GTDC1/GNG2/TNFAIP8/GFPT2/PTPN2/TRIM36/THAP1/SFR1/PTEN/LMO2/ELL2/TM4SF1/TNFRSF1B/MAP4K4/KTN1/C18orf21/FRMD6/LDLRAD3/CD274/BACH1/HAS1/IL15RA/SNAPC1/C1orf21/HDAC9/CDC42EP3/IL6/PIM1/ATF7IP/PTX3/SPATA6/WTAP/FSD1L/IL23A/IL7/ZC3H12A/SOS1/HLX/HEBP2/LCOR/FLT1/NDP/IL4R/TRAF1/RBM17/RPS6KC1/MAP3K5/SYT17/PELI1/AGFG1
MSigDB	Kidney	COVID Low vs Control	log2FoldChange	GO_T_CELL_MEDIATED_IMMUNITY	0.002342	0.0414564	0.431708	0.728714	1.97096	26	KDM5D/SLAMF1/CRTAM/SLC11A1/IL4/MICB/MYO1G/CD8A/CD55/EMP2
MSigDB	Kidney	COVID Low vs Control	log2FoldChange	GSE46606_UNSTIM_VS_CD40L_IL2_IL5_1DAY_STIMULATED_IRF4HIGH_SORTED_BCELL_DN	0.00234976	0.0415484	0.431708	0.46468	1.63324	178	BCL2A1/SERPINB2/CXCL10/MEFV/LIF/GEM/FOSL1/CCDC88B/IL12B/MIXL1/PTGS2/DNAJB4/BASP1/PLEK/LTA/PPP1R15A/NR4A3/MAFF/CCL4/DUSP2/IL10RA/IL1B/TAGAP/EHBP1L1/IER5/CKLF/SRGN/CXCR4/TNFAIP3/LTB/FOXN2/CCRL2/PDE4B/PRDM1/LACC1/C9orf72/SNX16/MPP6/PCDH17/ADORA2B/LRRC57/NFKBIZ/RGS1/GCNT1/TTF1/LAPTM5/AREG/RASGEF1B/TNFRSF1B/SMC5/ZNF131/YWHAG/RFX3/YTHDC1/BACH1/DUSP5/BCL10/GAB2/IL6/CDKN1A/MAP3K8/SERTAD1/RYBP/SLC15A3/FANCL/IDI1/RNPC3/ICAM1/IFRD1/MCL1/MARCKSL1/LCORL/ZC3H12A/CDV3/EPHA2/TNFAIP2/NFKBID/FILIP1L/DDX5/TRAF1/PDE6D/TGIF1
MSigDB	Kidney	COVID Low vs Control	log2FoldChange	GO_MONOCYTE_CHEMOTAXIS	0.0023627	0.0417315	0.431708	0.71845	1.96788	27	CCL18/CCL24/CCL19/CCL11/CCL8/ANXA1/TNFSF11/CCL2/CCL21/CCL20/XCL2/CCL4/CCL7/CALCA
MSigDB	Kidney	COVID Low vs Control	log2FoldChange	REACTOME_OLFACTORY_SIGNALING_PATHWAY	0.00237333	0.041828	0.431708	0.599288	1.9033	69	OR10Z1/OR2W3/OR52K1/OR2L8/OR52A5/OR52N1/OR8D1/OR5AK2/OR2B6/OR56B1/OR2L13/OR2AK2/OR10G2/OR6N2/OR52E4/OR5P3/OR6F1/OR5P2/OR56A4
MSigDB	Kidney	COVID Low vs Control	log2FoldChange	GO_SEQUENCE_SPECIFIC_DNA_BINDING	0.00237277	0.041828	0.431708	0.355144	1.31577	795	KLF1/NKX2-1/SPIC/NFE2/NR5A1/TBX5/MYB/GATA4/IRX4/TERT/PAX9/MYBL2/VSX1/E2F8/CDX1/SHOX2/TLX1/CTCFL/IKZF3/PAX3/TBX20/VRTN/BATF/MCM10/DMRTA2/CEBPE/EOMES/PRRX1/ZNF831/RFX8/LHX9/PAX5/IRF4/NR2E1/PDX1/FOSL1/FOXG1/BARX1/DMRT3/MIXL1/E2F7/RXRG/PITX1/STAT4/RUNX3/SOX2/FOXA1/FOXF2/GATA1/PIF1/DLX1/LYL1/IFI16/E2F1/HSPD1/TBX1/HAND2/NEUROG3/NR4A3/SPIB/RUNX1/MXD1/HIVEP3/MAFF/ASCL3/TAL1/MSC/DDIT3/POU2F2/NKX6-2/CEBPG/UHRF1/TSPYL2/GCM2/FOXD3/ZNF730/ONECUT2/HMGA1/ZNF92/SOX8/NHLH1/KLF17/FOXA2/KIF2C/NHLH2/AKNA/ALX1/HMGB2/SPI1/NR4A2/ETV4/ATF5/EZH2/NKX3-1/EN1/CUX2/CDC45/SNAI2/SIX1/DLX6/MYBL1/DBX2/ZNF418/HNRNPA1/BCL11A/NLRC5/NR1D2/TCF4/ZNF532/FOXN2/NFATC3/UPF2/PHF21A/KAT2B/FOXN1/NR1I2/REL/NR5A2/ATF4/BCL6/FLI1/PRDM1/ISL2/HOXA1/SNAI1/ZBTB11/CGGBP1/PRRX2/BPTF/ATF3/BATF3/ERG/MBD2/PBX3/FOXP3/LHX2/ELK3/LEF1/BTBD8/CREM/ELF2/SKIL/ELK4/THAP1/TP73/TFAP2E/LMO2/CREBL2/ZNF277/CREB5/ETS1/MEIS3/BHLHE41/PGR/SUV39H2/FOXO4/HIC1/ATF2/MEIS2/CHD2/TLX2/PKNOX1/FOXF1/RFX3/PRDM5/TOP1/NFAT5/BACH1/ETV6/MAX/MTPN/PCGF6/SNAPC1/NFIL3/RUNX2/TP63/NLRP3/CREB1/IKZF5/ZNF394/ZNF570/NFYB/SIX4/MEOX2/HNRNPA2B1/NR3C1/MYOG/KDM3A/HIVEP2/ZNF397/NFE2L2/ZNF713/PLAG1/TXK/MEF2C/IRF1/MSH2/ZNF583/ETV1/BCL11B/HIVEP1/ZNF430/SOHLH2/DLX4/BCL6B/SMAD2/ZSCAN12/SOX10/MAFK/GABPA/UBP1/ATF1/NR2C1
MSigDB	Kidney	COVID Low vs Control	log2FoldChange	GO_T_CELL_MIGRATION	0.00237827	0.0418694	0.431708	0.840244	1.94007	13	CXCL11/CXCL10/ZAP70/GPR15/MYO1G/CCL2/CCR2/PIK3CG
MSigDB	Kidney	COVID Low vs Control	log2FoldChange	GO_RESPONSE_TO_PROTOZOAN	0.00238907	0.0419683	0.431708	0.766238	1.95017	20	IFNG/SPN/BATF/IRF4/SLC11A1/IL12B/IL4/IL12A/TSPAN32/IL10/LYST
MSigDB	Kidney	COVID Low vs Control	log2FoldChange	WALLACE_PROSTATE_CANCER_UP	0.00238765	0.0419683	0.431708	-0.632932	-1.81998	16	HPN/AMACR/PRSS8/BDH1/FASN/AHCY/ST14
MSigDB	Kidney	COVID Low vs Control	log2FoldChange	ZHOU_INFLAMMATORY_RESPONSE_LIVE_UP	0.00241014	0.0422924	0.431708	0.401164	1.46562	387	PNLIP/MMP8/OTOF/KIR2DL1/SYCE1/EREG/TNFRSF9/SERPINB2/HSPA1A/FCRL5/SPP2/PAX3/CXCL10/CD80/LIF/HAPLN1/MYL2/IL1A/FFAR2/FOSL1/TMPRSS6/IL12B/PTGS2/CYP7A1/CD44/BASP1/CLEC4E/GIPR/PLAUR/P2RX7/PPP1R15A/IL1R1/CCL20/NR4A3/SLC6A15/CSF3/AKAP12/SLC1A2/C5orf47/MAFF/MSC/CCL4/MARCKS/DUSP2/IL1B/CD55/G0S2/GRIN2A/IL10/RND3/SHD/IL18/CFTR/NKX3-1/TNFAIP3/QRICH2/RGS16/C11orf96/AKNAD1/EPB41/PSD3/BCL11A/TSLP/OSM/IRAK2/LAMA3/FGFR1OP2/SERPINB8/CCRL2/TLR7/VIM/REL/NIPAL4/SOD2/MIER1/TRIM36/NAMPT/HECTD2/HGF/KCNE4/F3/UPK2/ESCO2/ADAM20/EDNRA/BFSP1/ZEB2/COL11A1
MSigDB	Kidney	COVID Low vs Control	log2FoldChange	SILIGAN_TARGETS_OF_EWS_FLI1_FUSION_UP	0.00243846	0.042743	0.431708	-0.678292	-1.83089	13	NPY/ATP1B1/VGF
MSigDB	Kidney	COVID Low vs Control	log2FoldChange	BIDUS_METASTASIS_UP	0.00245045	0.0429067	0.431708	0.4522	1.60417	195	DLGAP5/CENPF/PBK/CCNA2/DEPDC1/CENPA/BUB1/MCM10/UBE2C/HSP90AA1/TPX2/NCAPH/KIF4A/PTGES3/BIRC5/NAP1L1/CDC6/P4HA1/MARCKS/CEBPG/LMNB1/SMC4/FANCI/CHEK1/SNRNP27/MAD2L1/PLK4/KIF11/AZIN1/SRSF12/MNS1/ECT2/UBXN2B/WAC/GAS2L3/CCNB2/BPTF/DBF4/CEP57/AZI2/CREB5/CBFB/WDHD1/VBP1/ASF1B/ATF2/IFT81/EIF1/TFDP1/CDYL/RRM2/MEAF6/NRAS/HNRNPA2B1/RAB22A/DDX21/NUSAP1/PSMD10/CCNB1/ARPP19/PLOD2/HNRNPH3/RACGAP1/RNF138/NCBP2/TLK2/PAK2/FSD1L/CDK1
MSigDB	Kidney	COVID Low vs Control	log2FoldChange	GSE32164_RESTING_DIFFERENTIATED_VS_ALTERNATIVELY_ACT_M2_MACROPHAGE_UP	0.00245652	0.0429666	0.431708	0.469	1.64325	176	HEMGN/NFE2/AURKB/E2F8/NDC80/CCNA2/CENPA/PLAC8/TOP2A/SELL/APOF/PDX1/CENPK/ANLN/NCAPH/PTGS2/KIF4A/FABP5/BIRC5/CDC6/TRPC4/PLAUR/RGS10/CCR7/EXO1/UCP1/BRCA2/VCAN/CD8B/KIF20A/CD8A/CDC25C/UHRF1/CKAP2/LUM/G0S2/ORC6/ATF5/EZH2/CDC45/DLX6/BAG2/CHEK1/MAD2L1/CDCA3/SLC4A1/RBP1/CCNB2/ITGAE/POLE2/STMN1/SRCIN1/KIF23/MAP4K4/NUDT1/PDLIM1/PPA1/POLA2/CDCA8/LAMA4/RRM2/PRC1/DIAPH3/ID3/DNAJC9/NUSAP1/RACGAP1/LAG3/SHE/VPS37A/NPAS1/CCT6A/CDK1/LAMB3/PSPH/SH3PXD2A/PRIM1
MSigDB	Kidney	COVID Low vs Control	log2FoldChange	BROWN_MYELOID_CELL_DEVELOPMENT_UP	0.00246113	0.0430006	0.431708	0.494779	1.70555	139	MMP8/BCL2A1/EREG/SLFN12L/CAMP/CD80/CSTA/TIFAB/ITGAX/CD52/CD44/FPR2/ITGAM/FGR/PLAUR/NFAM1/CSF2RA/TNNT3/MXD1/ABCD2/TRPM2/CTSS/CCR2/IL1B/XDH/LST1/IL1RN/NQO1/HCK/SLFN12/SAT1/BOLL/CLEC5A/CLEC6A/SAMD9L/FHAD1/TYROBP/CLEC4A/IL1R2/GLIPR2
MSigDB	Kidney	COVID Low vs Control	log2FoldChange	SENGUPTA_NASOPHARYNGEAL_CARCINOMA_DN	0.00247162	0.0431373	0.431708	0.433146	1.56042	268	SCGB1A1/TEKT1/MUC16/SERPINB3/MSMB/BPIFB1/C20orf85/KRT4/VNN3/MS4A1/SLC22A16/DNAH12/ALOX15/C6orf118/ZBBX/DNAI2/TCTEX1D1/TMC5/DNAJA4/CD19/S100A9/SNTN/PAX5/VWA3B/TMEM40/POU2AF1/KRT14/BASP1/DNAH9/TNFSF11/TMEM154/TUBB3/ST6GALNAC1/ARMC4/DNAH5/CAPN9/STOML3/DNAH2/ABCA13/EFCAB1/CD55/C1orf87/FCRLA/NQO1/CAPSL/CES1/CYP4B1/ROPN1L/CCDC81/LRRIQ3/SPAG17/ARMC3/BANK1/TEKT2/DUOX1/FKBP1B/B3GNT7/FAM81B/BCO2/ANKRD35
MSigDB	Kidney	COVID Low vs Control	log2FoldChange	GSE29618_BCELL_VS_MDC_DAY7_FLU_VACCINE_UP	0.00247916	0.0432143	0.431708	0.468671	1.63552	163	TNFRSF13B/MS4A1/ADD2/P2RX5/BLK/IKZF3/SP140/CD19/PAX5/FCER2/CD22/KCNA3/P2RY10/POU2AF1/PRKCB/MXI1/BIRC3/IL24/RHOH/CD69/TRBC1/CLEC2D/MZB1/CKAP2/IGHM/PNOC/RASGRP2/SP110/CXCR5/CD79B/TCF4/SMCHD1/LTB/BANK1/ATAD5/SPRY1/ARID4B/EIF4A2/CD37/TAF1D/FCHSD2/PIM2/SHOC2/TTC9/PRDM2/ETS1/MAP4K4/RASGRP3/PDLIM1/IGKV4-1/TAF7/PCF11/SRSF10/SWAP70/IGKC/EIF1B/DGKD/ATF7IP/CSGALNACT1/SMC6/BTG1/TRAF5/TERF2IP/STAP1/CDC37L1/CD47/RBBP6/ZMYND8
MSigDB	Kidney	COVID Low vs Control	log2FoldChange	VERHAAK_AML_WITH_NPM1_MUTATED_DN	0.00248137	0.0432143	0.431708	0.443501	1.58271	214	CEACAM6/MS4A3/ALAS2/KRT1/P2RX5/CYP2E1/HOPX/SNCA/MPO/PRTN3/CD19/CD7/CSF3R/CD2/ZAP70/CST7/GYPC/IFI44L/MMP9/RUNX3/TMOD1/CD38/HSPB1/ISG20/IFI16/CD3D/TSPAN13/IFI44/CD69/SPIB/CD48/TRBC1/ELANE/CCR2/ADIPOR1/RUNX1T1/HPGDS/BPGM/CLEC5A/AGTPBP1/BANK1/ARAP2/GJA1/OPTN/SPRY1/PDE4B/HGF/IL5RA/RGS1/ERG/RAP2A/TMEM158/SERPINF1/GPA33/ROBO1/LPAR6/TKTL1
MSigDB	Kidney	COVID Low vs Control	log2FoldChange	CAIRO_LIVER_DEVELOPMENT_DN	0.00249157	0.0433452	0.431708	-0.300876	-1.43256	203	FGB/ABCC6/FGG/CA5A/AMBP/LBP/F12/PCK2/CES3/AFM/SLC37A4/GC/GLDC/F11/HPN/SERPINF2/C3/AQP1/GJB1/MST1/KNG1/B3GNT3/FGA/SLC44A4/SPAG5/APOE/EBP/SEMA4G/BHMT/AGT/HMGCS2/PCYT2/DCXR/RDH5/SLC7A7/BDH1/GSTM1/PIPOX/SLC16A2/HAAO/UPK1B/CDH1/SELENBP1/FMO1/PSAP/F10/NID1/H6PD/DPYS/CTSH/CYP27A1/PON3/LIPC/ENTPD5/ACSL1/QPRT/GCAT/PPARA/MAOB/TST/GCDH/ORAI3/ALDH3A2
MSigDB	Kidney	COVID Low vs Control	log2FoldChange	PYEON_CANCER_HEAD_AND_NECK_VS_CERVICAL_UP	0.00249647	0.0433838	0.431708	0.48292	1.68036	157	KIF15/E2F8/CENPF/CENPK/E2F7/NEK2/CENPI/CDKN2B/SYCP2/C18orf54/UHRF1/XK/CCDC18/CASP8AP2/CDC7/LMNB1/CENPJ/NUF2/CDCA7/NR4A2/EZH2/ODF2L/SMC4/DTL/NR1D2/ZNF532/FGFR1OP2/HELLS/DONSON/ARHGAP5/BRIP1/GAS2L3/WDR76/BARD1/CEP152/KNTC1/ZBTB8A/RAD51AP1/RBL1/UPF3B/ATAD2B/WDHD1/PRPF39/C11orf80/UBXN7/RIMKLB/NASP/PLSCR4/CCDC14/ZRSR2/BRWD1/POLA1/FANCL/MCPH1/STAG1/MIS18A/PSIP1/USP37/FAM50A/GSPT1/CDK1/CCNL1/PRDM15/PER3/GINS1/INTS7/U2SURP/REV1/SNRPA1/TOPBP1/MTF2/TUG1/TXNDC16/CCNE2/CEP44
MSigDB	Kidney	COVID Low vs Control	log2FoldChange	GO_HYDROGEN_PEROXIDE_CATABOLIC_PROCESS	0.00250895	0.043554	0.431708	0.787207	1.95959	18	HBA1/HBA2/APOA4/TPO/MPO
MSigDB	Kidney	COVID Low vs Control	log2FoldChange	MARSON_FOXP3_TARGETS_STIMULATED_UP	0.00251271	0.0435724	0.431708	0.717188	1.96442	27	THEMIS/TNFSF14/CRTAM/IL2/ZAP70/PTPN22/POU2AF1/ANXA1/ITK/TMPRSS11E/CYTIP/BTLA
MSigDB	Kidney	COVID Low vs Control	log2FoldChange	PETROVA_ENDOTHELIUM_LYMPHATIC_VS_BLOOD_UP	0.00252794	0.0436188	0.431708	0.519811	1.76899	118	AURKB/MYBL2/NDC80/CENPF/CCNA2/BUB1/TOP2A/UBE2C/CLEC4M/BUB1B/CDKN3/ISG20/TBX1/PTTG1/GMFG/CH25H/MGP/PDPN/KIF2C/TTK/HMGB2/LMNB1/EMP2/RAB31/ARRB2/SMC4/RAPGEF5/RGS16/FABP4/CALCRL/LYN/KIF11/LDB2/SPRY1/RBP1/CCNB2/PLK1/ANGPT2/CREM/PYGL/LMO2/PCSK6/PDLIM3/PDLIM1/RELN/APOD/DYRK3/DUSP5
MSigDB	Kidney	COVID Low vs Control	log2FoldChange	GSE6259_BCELL_VS_CD8_TCELL_DN	0.00252886	0.0436188	0.431708	0.479717	1.67549	161	MYB/HSPA1A/NDC80/CCNA2/GFI1B/TNIP3/KIF21B/NEK2/LCP2/RAB27B/JAKMIP2/MS4A7/FAM102B/TAL1/SPHKAP/VRK1/PIK3CG/TAGAP/HECA/CNTLN/IER5/ST8SIA4/RHEBL1/CXCR4/PTPRE/MYCT1/FAM117A/RASSF5/GAB3/BCL11A/NR1D2/PRPH/UPF2/SPRY1/CCDC112/AKAP5/CASP3/STK4/ERG/SDCCAG8/YPEL5/KIAA2026/TAF4B/MBNL2/CRLF3/G2E3/WDR26/RAB27A/FOXO4/RAP2B/FBXO32/ANAPC13/PCMTD1/SYF2/CIR1/MDFIC/ADAMTS3/BMP2K/TBC1D15/TLR2/IDI1/RHOQ/PSIP1/BTG1/CCDC28A/HBP1/SLC38A2/ZMYND8/SATB1/ZBTB44
MSigDB	Kidney	COVID Low vs Control	log2FoldChange	GSE360_LOW_DOSE_B_MALAYI_VS_M_TUBERCULOSIS_DC_DN	0.00252886	0.0436188	0.431708	0.475542	1.66757	177	BCL2A1/FCGR3B/S100A8/HSPA1A/MARCO/TNFSF14/SLAMF1/PLA2G7/S100A9/GEM/CSF2/MMP9/BASP1/DNAJA1/LCP2/IL2RG/INHBA/PLAUR/TUBB3/BIRC3/CCL2/CCR7/PPP1R15A/IFI44/LCP1/GNA15/CD48/BAZ1A/IL10RA/OASL/PDPN/G0S2/CCL7/ANKRD12/GBP2/RND3/AMHR2/ATF5/HSPA8/RALA/CCRL2/OAS2/ATF3/PLXNC1/BST2/CD27/MAP2K3/ELL2/DYNLL1/TXN/HBEGF/IFIT2/UBE2L6/DUSP5/LITAF/CIR1/PIM1/SMURF2/ANXA2/CYBB/GLUL/DENND3/FANCL/PLSCR1/ICAM1/IFRD1/SH3BP5
MSigDB	Kidney	COVID Low vs Control	log2FoldChange	GSE360_HIGH_DOSE_B_MALAYI_VS_M_TUBERCULOSIS_DC_DN	0.00252445	0.0436188	0.431708	0.46619	1.63131	169	S100A8/IFNG/S100A9/CST7/IFI44L/MMP9/SPTB/MICB/CCL8/DNAJA1/TUBB3/CCL2/CCR7/PPP1R15A/ARL4A/IFI44/BRCA2/VCAN/NR4A3/CSF2RB/LCP1/CD48/STX11/MSC/CCL4/BAZ1A/IL10RA/TIMP1/TRIM22/PDPN/G0S2/CCL7/ANKRD12/GBP2/IL1RN/AMHR2/CYP4B1/SAT1/ATF5/BCAT1/MMP7/KAT2B/OAS2/CDO1/F3/STK4/PLXNC1/RGS1/BST2/CRYBA1/MAP2K3/ELL2/CRLF3/DYNLL1/TXN/HSP90B1/IFIT2/UBE2L6/SBNO2/DUSP5/MANF/MORF4L2
MSigDB	Kidney	COVID Low vs Control	log2FoldChange	STK33_SKM_UP	0.00251984	0.0436188	0.431708	0.45012	1.60875	223	BCL2A1/TCTEX1D1/TMEM71/NCF2/LY96/IL1A/DNAJB4/ANXA1/MILR1/FGR/RAB7B/IFI16/SYCP2/MXD1/KIAA1841/TLR6/GPR65/CCL4/MAP2/IL10RA/CD36/IL1B/TMOD2/RGS2/GBP2/RND3/LGALS1/NINJ2/CYBRD1/SLC7A11/CA6/FABP4/SIPA1L2/HMOX1/CEP19/TYROBP/ARRDC3/NLRC4/PID1/MNS1/GNG11/CD53/SNX16/KCNJ2/NAMPT/NFKBIZ/FCHSD1/RGS1/UPP1/SKIL/PLK2/THAP1/TTLL7/KITLG/LPAR6/CREB5/RASGRP3/GK3P/ATRX/HBEGF/TWF1/DUSP5/GDPD1/STX6/MYBPH/CTSK/CD101/CDKN1A/SQSTM1/FCHO2/LRRC37A2/PALLD/IRF1/CYBB/ETV1/ARL5B/HINT3/GLIPR1/LFNG/GPR137C/HECW2/CMTM1/EVI5/CDC37L1/TNFAIP2/CFL2/UNKL/NFXL1/LCOR/STX12/TFPI/TRIP11/SH2B3/UBE2W/CRK/TP53INP1/FAM177A1/TLR1/PHLDA1/MAFB/AMN1/KLHL28
MSigDB	Kidney	COVID Low vs Control	log2FoldChange	GO_ORGANIC_CATION_TRANSMEMBRANE_TRANSPORTER_ACTIVITY	0.00254222	0.0438026	0.431708	-0.683517	-1.88368	14	SLC22A13/SLC22A5/SLC7A8/SLC22A14/SLC22A2/SLC22A3/SLC25A42/SLC22A4/SLC22A1/OAZ3/SLC25A20
MSigDB	Kidney	COVID Low vs Control	log2FoldChange	GO_REGULATION_OF_PROTEIN_COMPLEX_DISASSEMBLY	0.00255261	0.0439347	0.431708	0.45869	1.61756	185	SPTA1/STMN2/AURKB/MYBL2/ADD2/ASPM/NDC80/TPX2/KIF4A/SPTB/NEK2/TMOD1/KIFC1/BIRC5/PLEK/BIRC3/RCC1/IRAK3/STIL/CKAP2/TMOD2/TTK/CHEK2/GAS2L2/WDR62/EIF5A2/KIF11/TUBB1/ARHGEF10/NLRC4/PIBF1/HAUS1/PLEKHH2/PLK1/KIF2A/CHMP5/FBXO5/BORA/PLK2/SENP6/STMN1/SH3BGRL3/CEP120/HAUS3/KIF23/CEP192/HAUS6/CAPZA1/TPR/TWF1/MAP6D1/MTPN/CEP63/SWAP70/TMOD3/CDC14A/ARHGEF2/BNIP3/PRC1/CCNB1/RACGAP1/SPTBN5/AVIL/BIRC2
MSigDB	Kidney	COVID Low vs Control	log2FoldChange	GO_REGULATION_OF_B_CELL_PROLIFERATION	0.00255814	0.0439364	0.431708	0.631258	1.93108	52	TNFRSF13B/IL21/IKZF3/IL2/MNDA/CARD11/IL4/PTPRC/CD38/TNFSF13B/TNFRSF13C/NCKAP1L/MZB1/INPP5D/AHR/IL10/SASH3/TLR4/LYN/BCL6/PRDM1/CASP3/WNT3A/TNFRSF4/ATM
MSigDB	Kidney	COVID Low vs Control	log2FoldChange	CHIANG_LIVER_CANCER_SUBCLASS_INTERFERON_DN	0.00255635	0.0439364	0.431708	-0.472607	-1.78715	44	MOGAT1/SLC13A3/MLXIPL/AMACR/CKB/SLC6A8/ZNRF3/DNM1/SLC16A11/SLC16A10/ATP6V0E2/SLC5A6/TNFRSF19/ASPSCR1
MSigDB	Kidney	COVID Low vs Control	log2FoldChange	MARSON_FOXP3_CORE_DIRECT_TARGETS	0.00256271	0.0439683	0.431708	0.777563	1.95227	19	SLFN12L/TNFRSF9/IL2/CD2/ZAP70/PTPN22/POU2AF1/ITK
MSigDB	Kidney	COVID Low vs Control	log2FoldChange	GSE14000_UNSTIM_VS_16H_LPS_DC_TRANSLATED_RNA_DN	0.00257635	0.0441555	0.431708	0.479083	1.66372	155	BCL2A1/TNFAIP6/DNAH3/AIM2/TNFRSF9/CRLF2/MELK/IFI44L/MICB/SLAMF7/MIA/RSAD2/CCL8/RUNX3/CD38/SLCO5A1/BIRC3/TSPAN13/CCL20/NR4A3/CYTIP/CCL4/SLC9B2/CLEC2D/AKT3/CMPK2/CNTLN/IDO1/TWIST1/SAMD9L/NLRC5/IRAK2/GABPB1/ARAP2/BRIP1/ZNF22/PDE4B/OAS2/TRIM69/RAB23/SOD2/NEXN/TRANK1/ATF3/NFKBIZ/KIF2A/YPEL5/N4BP2L1/EIF2AK2/NOC3L/DNAAF1/PHF11/CD274/IFIT2
MSigDB	Kidney	COVID Low vs Control	log2FoldChange	REACTOME_CHEMOKINE_RECEPTORS_BIND_CHEMOKINES	0.00258961	0.0442861	0.431708	0.678233	1.93701	37	PPBP/CXCL11/CCL19/CXCL10/CXCL9/CXCR1/CCL11/CCL2/CCR7/CCL21/CCL20/XCL2/CCR5/CCL4/CCR2/CCL7/CXCR5/CXCR4/CCR8/CCR4/CCL22
MSigDB	Kidney	COVID Low vs Control	log2FoldChange	BROWNE_INTERFERON_RESPONSIVE_GENES	0.00258961	0.0442861	0.431708	0.625393	1.93628	56	CXCL11/CXCL10/MELK/IFI44L/CASP1/RSAD2/CCL8/IFI30/ISG20/XAF1/IFI44/STX11/BAZ1A/OASL/TRIM22/GBP2/SP110/IDO1/ISG15/OAS2/NMI/PSMB9/BST2/LMO2/EIF2AK2/IFIT2/UBE2L6/IL15RA
MSigDB	Kidney	COVID Low vs Control	log2FoldChange	GO_PHAGOCYTOSIS	0.00259218	0.0442861	0.431708	0.47303	1.64689	158	CRP/MBL2/ALOX15/MARCO/SLAMF1/IGLL5/CEBPE/FCN1/BIN2/HSP90AA1/SLC11A1/ANXA1/MYO1G/CD247/VAV1/FGR/UNC13D/P2RX7/CD3G/IGHV2-70/HSP90AB1/ELANE/IGHE/CD36/NCKAP1L/IGLC7/CORO1A/IGHM/CDC7/CD302/JMJD6/HCK/LYN/AIF1/WAS/ARPC5/FYN/IGKV1-5/CDC42SE1/GULP1/WIPF3/ELMO1/ARPC1B/BRK1/ICAM5/IGKV4-1/PIK3CA/YES1/NCK1/IGKC/WIPF1/CLEC7A/CEACAM4/IGKV2-40/FCER1G/SRPX/IGHA1/PTX3/TRDC/ARPC2/HMGB1/ACTR2/TULP1/COLEC12/ACTR3/CDC42SE2/CD47
MSigDB	Kidney	COVID Low vs Control	log2FoldChange	GSE45365_WT_VS_IFNAR_KO_BCELL_DN	0.0026001	0.0443744	0.431708	0.480563	1.65788	140	NEIL3/AURKB/DLGAP5/KIF14/MKI67/KIF18B/NDC80/CENPF/TROAP/DEPDC1/CENPA/BUB1/CKAP2L/CEP55/CCDC141/TOP2A/POLQ/SPATA22/CDCA2/ANLN/KIF4A/TMEM45A/CDCA5/BIRC5/MIS18BP1/SLITRK6/PTTG1/KIF20A/PHACTR3/SLC9B2/SIGLEC1/VRK1/AK5/TTK/SLC35F3/SLC2A1/NUF2/PTAFR/EVI2A
MSigDB	Kidney	COVID Low vs Control	log2FoldChange	LINDGREN_BLADDER_CANCER_WITH_LOH_IN_CHR9Q	0.00261703	0.0446164	0.431708	0.539968	1.78812	98	DDX3Y/KDM5D/TMOD1/CNTRL/SLC9B2/ANP32B
MSigDB	Kidney	COVID Low vs Control	log2FoldChange	MARTINELLI_IMMATURE_NEUTROPHIL_UP	0.00265036	0.0450895	0.431708	0.869189	1.83622	9	MMP8/DEFA4/CAMP/MPO/CTSG/ELANE
MSigDB	Kidney	COVID Low vs Control	log2FoldChange	GSE13411_NAIVE_VS_MEMORY_BCELL_UP	0.00264759	0.0450895	0.431708	0.488216	1.68754	149	USP9Y/TRIM58/ADH7/APOA2/CEACAM8/IFNG/SLCO1B3/SLAMF1/MCM10/ANKRD1/CPB1/IL12B/KIF4A/MORC1/SLCO1C1/ANO2/CD8B/CEP112/SEZ6L/ZFPM2/CORO1A/NQO1/HTR1F/CD72/ABCA6/NAV3/MYCT1/RASSF9/EIF5A2/SNAI2/ASGR2/PLK4/CCDC82/RIMS1/INA/VGLL3/TRIM36/WDR76/IL1RAPL1/ART4/GRM6/WDHD1/KLF3/RAI14/ZNF473/MEIS2/CRYBB2
MSigDB	Kidney	COVID Low vs Control	log2FoldChange	GSE17721_CTRL_VS_POLYIC_2H_BMDC_DN	0.00266047	0.045214	0.431708	0.462397	1.62522	178	KLF1/HBA2/ADH7/APOA2/PPBP/EREG/CXCL11/TNFAIP6/CENPF/CST7/IFIT1B/INHBA/ZFP57/PPP1R15A/FABP6/GABRD/AKNA/IER5/JMJD6/CES1/ADRB3/RASA2/GNA13/NUPR1/GRIA2/PLK4/LUC7L3/PIBF1/CCRL2/PRDM1/UBXN2A/PRRX2/MC1R/CCNB2/TAB2/BATF3/LDHC/ELF2/ZNF280D/ZNF146/ELL2/AREG/CRLF3/MEIS3/KCNH2/TPBG/ZMYM5/RAI14/TPR/TAF7/GDPD1/NOP58/MARK3/NCK1/TTBK2/SYF2/ANKRD33/CDKN1A/PENK
MSigDB	Kidney	COVID Low vs Control	log2FoldChange	GO_REGULATION_OF_LYMPHOCYTE_DIFFERENTIATION	0.00267133	0.0453455	0.431708	0.505914	1.72161	119	MYB/IFNG/CCL19/IKZF3/CD80/IL2/PGLYRP1/CD2/IRF4/ZAP70/IL12B/CARD11/PGLYRP2/IL4/ANXA1/BTK/INHBA/IL12A/FLT3LG/IL7R/ZEB1/NFAM1/JAK3/IL12RB1/CAMK4/NCKAP1L/IL1B/SPINK5/INPP5D/FBXO7/FAS/ADAM8/SASH3/PIK3R6/PTPN2/FOXN1/BCL6/PRDM1/ZBTB1/CD27/FOXP3/IL27/SOD1/PPP2R3C/NKAP/NLRP3/IL6/CYP26B1/CYLD/IRF1/IL23R/HMGB1/TNFSF9/CD28/GLI2/IL23A/RC3H1/IL7/SOS1/HLX/RIPK2
MSigDB	Kidney	COVID Low vs Control	log2FoldChange	SF1_Q6	0.00267381	0.0453455	0.431708	-0.291579	-1.39196	222	VSNL1/SLC12A3/ATP1B1/ATP6V0C/CDH16/PPM1E/CKB/MAL/OGDHL/EFNB3/MYOM3/RGS7/SLC30A3/DIRAS1/CLPTM1/CDHR1/COMTD1/CTSD/ESRRA/CX3CL1/NDRG2/ABAT/SCNN1G/DNAJC11/RAB3A/CAMK2G/DHRS11/STX1B/FBXO21/CASQ2/TOMM40/SIK2/PPP2R1A/HNF1B/INSR/FBXL22/THRA/TOM1L2/APBB1/LDB3/RAB11FIP5/MTX1/EPS8L2/FNDC5/TRAP1/HSPBP1/MGST3/COX5B/ARFGAP2/CNTF/NDUFS8/WDR72/KCNK1/RILP/KIRREL3/MTCH2/EPN3/THBS3/SV2A/FGF9/RHCG/CS/CNTN2/IMMT/KCNC1/SUCLA2/AFG3L2/C11orf68/KPNA6/NCDN/OTUB1/ACTR1A/SORL1/SLITRK1/PANK1/PPTC7/HCN4/PDIA3/ZDHHC7/ABTB2/TUBB4A/MACROD1/ARF3/KLHL36/UNC5B/VAMP2/NRXN2/FBXO2/NXPH4
MSigDB	Kidney	COVID Low vs Control	log2FoldChange	GSE28737_WT_VS_BCL6_KO_MARGINAL_ZONE_BCELL_UP	0.00267667	0.0453464	0.431708	0.460934	1.61079	167	MS4A15/KLF1/SCGB1A1/BPIFA1/MBL2/APOA4/CTSE/HAPLN1/TSKS/MYO1A/CPZ/RSAD2/IFIT1B/MBOAT4/ITGA2B/ARL4A/MDFI/GAP43/FUT7/SELE/ABCA13/SNRNP48/KRT17/ARHGAP30/CKLF/PIP5KL1/HAPLN3
MSigDB	Kidney	COVID Low vs Control	log2FoldChange	GO_NEGATIVE_REGULATION_OF_CELL_ACTIVATION	0.00268072	0.0453675	0.431708	0.488059	1.6823	138	SCGB1A1/TNFRSF13B/SPN/IL2/PGLYRP1/MNDA/PGLYRP2/PTPN22/IL4/CNR2/ANXA1/MILR1/INHBA/F2/SAMSN1/LAX1/JAK3/SLA2/TSPAN32/CCR2/INPP5D/ADAMTS18/LST1/FBXO7/FAS/IL10/IDO1/TNFAIP3/PDCD1LG2/HMOX1/LYN/ADRB2/PIBF1/BANK1/PAG1/PTPN2/HLA-DRB5/BCL6/PRDM1/CD84/UBASH3B/GNRH1/CASP3/TBC1D10C/FOXP3/THOC1/IL20RB/ATM/PRKG1/FOXF1/CD274/SERPINE2/IL31RA
MSigDB	Kidney	COVID Low vs Control	log2FoldChange	GO_DOUBLE_STRANDED_DNA_BINDING	0.00270906	0.0457993	0.431708	0.366705	1.35579	605	KLF1/NKX2-1/NEIL3/NFE2/NR5A1/TBX5/MYB/GATA4/PAX9/AIM2/MYBL2/E2F8/CDX1/TLX1/CTCFL/IKZF3/TBX20/BATF/MCM10/DMRTA2/CEBPE/EOMES/RFX8/PAX5/IRF4/PDX1/FOSL1/BARX1/DMRT3/MIXL1/E2F7/RXRG/PITX1/STAT4/RUNX3/SOX2/FOXF2/GATA1/DLX1/LYL1/IFI16/HSPD1/HAND2/NEUROG3/NR4A3/RUNX1/MXD1/ASCL3/TAL1/MSC/DDIT3/POU2F2/NKX6-2/CEBPG/UHRF1/TSPYL2/FOXD3/ZNF730/ONECUT2/HMGA1/ZNF92/SOX8/NHLH1/KLF17/FOXA2/KIF2C/NHLH2/AKNA/ALX1/HMGB2/SPI1/MSH4/NR4A2/ETV4/ATF5/NKX3-1/EN1/CUX2/CDC45/SIX1/MYBL1/ZNF418/BCL11A/NLRC5/NR1D2/TCF4/NFATC3/PHF21A/XRCC2/KAT2B/NR1I2/REL/NR5A2/ATF4/BCL6/FLI1/PRDM1/SNAI1/ZBTB11/CGGBP1/ATF3/BATF3/MBD2/PMS1/PBX3/ELK3/LEF1/BTBD8/CREM/SKIL/RAD51AP1/ZNF638/TP73/TFAP2E/LMO2/ZNF277/BHLHE41/PGR/SUV39H2/ATF2/MEIS2/CHD2/FOXF1/RFX3/PRDM5/TOP1/NFAT5/BACH1/ETV6/MAX/PCGF6/NFIL3/DDX60/RUNX2/TP63/CREB1/IKZF5/ZNF570/SIX4/MEOX2/NR3C1/MYOG/KDM3A/RAD51B/NFE2L2/ZNF713/PLAG1/TXK/RBMS1/MEF2C/IRF1/RAD51C/MSH2/ZNF583/ETV1/BCL11B/HIVEP1/ZNF430/SOHLH2/HMGB1/DLX4/BCL6B/SMAD2/SOX10/MAFK/GABPA/ATF1/NR2C1/CEBPA/KIN/GLI2/HNRNPC/AFF3/ZNF562/ELF4/PRDM15/ZMYND8/NKX6-1/SATB1/NFXL1/BARHL1/NFATC2/PPARG/DLX5/TARDBP/MAFA/ZMYND11/IRF2/JARID2/NFATC4/TGIF1/ZNF253/TBX18/ZNF395/PURB/NFYA/PARK7/SNAI3/IRF3/ARID3A/ORC3/XRCC3/SUZ12/LMO4/VAX2/MSX1/SETX/MAFB/JDP2/ORC5/CRIP1/RARG/TDP1/HES6/GRHL1/DMRT2/NME1/CLOCK/HLF/DDX58/ASCL5/ZNF664/MBD4/FOXJ1/ZNF148/SMAD5/RFX7/DMC1/RELB/ZC3H8/MSX2/ZGLP1/HDAC2/EBF3/CREB3L3/PURA/ARID5B
MSigDB	Kidney	COVID Low vs Control	log2FoldChange	STEINER_ERYTHROCYTE_MEMBRANE_GENES	0.00272005	0.0458982	0.431708	0.838244	1.93546	13	SPTA1/EPB42/ANK1/ADD2/SPTB/TMOD1/EPB41/SLC4A1
MSigDB	Kidney	COVID Low vs Control	log2FoldChange	GO_CATION_SUGAR_SYMPORTER_ACTIVITY	0.00272145	0.0458982	0.431708	-0.662467	-1.85128	15	SLC45A2/SLC2A9/SLC35A2/SLC45A4/SLC2A13/SLC17A5/SLC35A4/SLC45A3
MSigDB	Kidney	COVID Low vs Control	log2FoldChange	GO_PATTERN_RECOGNITION_RECEPTOR_SIGNALING_PATHWAY	0.00272342	0.0458982	0.431708	0.520248	1.7271	99	DMBT1/PGLYRP4/MARCO/TNIP3/PGLYRP1/FCN1/LY96/FFAR2/PGLYRP2/TLR9/BTK/ITGAM/BIRC3/HSPD1/NOD2/UBC/TLR8/IRAK3/CTSS/TLR6/CD36/CD180/TLR4/S100A14/TNFAIP3/UBE2D1/IRAK2/TLR7/TAB2/UBA52/HSP90B1/TANK/BCL10/CTSK/TBK1/CLEC7A/UBB/CYLD/TLR2/RPS27A/BIRC2/IKBKE/TAB3/COLEC12/RIPK2/UBE2D2/ITGB2
MSigDB	Kidney	COVID Low vs Control	log2FoldChange	KEGG_AMINOACYL_TRNA_BIOSYNTHESIS	0.00272844	0.0459349	0.431708	-0.597448	-1.87243	22	VARS2/PARS2/MARS2/LARS2/SARS2/TARS2/AARS2/IARS2/FARSA/DARS2
MSigDB	Kidney	COVID Low vs Control	log2FoldChange	GSE18203_CTRL_VS_INTRATUMORAL_CPG_INJ_MC38_TUMOR_DN	0.00273815	0.0459548	0.431708	0.461652	1.6226	178	ICOS/BCL2A1/MKI67/HOPX/IL21/CCNA2/CENPA/BUB1/PLAC8/TOP2A/UBE2C/TPX2/NKG7/CASP1/POU2AF1/IL4/NCAPG/CDCA5/CD44/TNFSF11/DDT/HMGB2/LGALS1/MMD/CXCR5/TNFSF8/EIF2S2/PTGER2/LYAR/GNG2/MRPL18/SPRY1/CKS2/BCL6/CD84/CETN3/CCNB2/CASP3/PLXNC1/DYNLT3/MMS22L/MAP2K3/STMN1/TSPAN5/ASF1B/SOD1/CLDND1/LXN/ANAPC13/LITAF/C3orf14/RGS8/RRM2/RBM18/GLRX3/PRC1/TIAM1/DPY30/ANXA2/MDFIC/NUSAP1/IFNAR2/CDKN2C/PTP4A2/MARCKSL1/GIMAP1/SASS6/CDK1
MSigDB	Kidney	COVID Low vs Control	log2FoldChange	GSE9650_NAIVE_VS_MEMORY_CD8_TCELL_DN	0.00273815	0.0459548	0.431708	0.461491	1.62203	178	KLRC1/BCL2A1/FASLG/IL18RAP/IFNG/HOPX/KLRK1/CRTAM/PGLYRP1/CD7/EOMES/SH2D1A/ITGAX/PRF1/CST7/AQP9/CASP1/GZMK/ANXA1/CD44/DAPK2/MYO1F/FGR/PTTG1/UBC/IL18R1/CCR5/SH2D2A/FCGR2B/CCL4/GZMM/IL10RA/CCR2/XDH/ITGA4/HMGB2/LGALS1/TNFAIP3/MNS1/KCNJ8/RPGR/CTSW/EEA1/MBD2/LYSMD2/IFITM10/KITLG/ELL2/FRMD5/STMN1/TNFRSF1B/TXN/LRRC8C/S100A13/KLRG1/CLDND1
MSigDB	Kidney	COVID Low vs Control	log2FoldChange	GSE19888_ADENOSINE_A3R_INH_VS_ACT_WITH_INHIBITOR_PRETREATMENT_IN_MAST_CELL_DN	0.00273459	0.0459548	0.431708	-0.296382	-1.42208	172	GPT/SH2D6/SLC5A11/CDHR5/ACTC1/SLC37A4/DPEP1/GPR88/SEC16B/SLC4A4/SLC26A6/CACNG1/MATN4/MIP/C16orf96/GPD1/PGAP3/FNDC1/LPIN3/SDK1/CLSTN3/C1QL3/PVALB/EYA2/JPH2/HSD17B3/AGPAT2/HAAO/ERAS/USP5/CKM/POMGNT1/TSPAN3/ARHGEF17/ABCF3/CD83/LRFN3/ACTN3/MLEC/CLCN2/KCNB1/PGM1/TRAF4/LAMA5/COPS7A/ATXN7L2
MSigDB	Kidney	COVID Low vs Control	log2FoldChange	BENPORATH_PROLIFERATION	0.00274588	0.0460369	0.431708	0.513246	1.75441	127	MYBL2/ASPM/MARCO/CENPE/NDC80/CENPF/PBK/CENPA/BUB1/S100A9/TOP2A/ANLN/NCAPG/CDKN3/PKMYT1/CDCA5/NEK2/BIRC5/EXO1/PTTG1/CEBPG/FANCA/TTK/NUF2/CDCA7/EZH2/A1BG/DEK/DTL/RAD54L/MAD2L1/TMSB10/MND1/CKS2/GNB4/NMI/CCNB2/DBF4/RAD51AP1/STMN1/WDR26
MSigDB	Kidney	COVID Low vs Control	log2FoldChange	MARZEC_IL2_SIGNALING_UP	0.00275416	0.0461279	0.431708	0.532886	1.78115	104	TNFRSF9/IL18RAP/HSPA1B/TNFSF14/IL2RB/FGF7/LIF/TNFRSF18/HK2/IL1A/CSF2/CDC6/BIRC3/HSPD1/IL24/CSF2RA/CSF2RB/DUSP2/IL10RA/AHR/IL10/TNFRSF8/DUSP4/PHLDA2/TRIB3/FGF2/TNFAIP8/OSM/CARD9/SERPINB9/PEA15/CD40LG/POLE2/CCR4/TNFRSF4/TNFRSF1B/SPRED1/EEF1E1/PTPN7/BCL2L1/PIM1/GNL3/POLR2D
MSigDB	Kidney	COVID Low vs Control	log2FoldChange	GSE24634_IL4_VS_CTRL_TREATED_NAIVE_CD4_TCELL_DAY5_DN	0.00279005	0.0465844	0.431708	0.472193	1.64398	158	ORM1/SP140/BATF/TREM1/CD96/CD2/IFI44L/MICB/SLAMF7/RSAD2/JAKMIP2/INHBA/ISG20/LTA/SPHK1/ARL4A/XAF1/TBPL1/MSC/TRIM22/ATRNL1/GRK5/GBP2/SP110/IDO1/ALOX5AP/BTN3A1/SMCHD1/ZNF22/PTPN2/OPTN/RPGR/OAS2/CGGBP1/PSMB9/F3/TRANK1/BST2/LEPR/CREM/KCND1/CALCOCO2/SH3TC2/PRDM2/HAUS3/N4BP2L2/GIMAP5/EIF2AK2/HBEGF/PHF11/UBA52/TPR/GUK1/TAF7/IFIT2/UBE2L6
MSigDB	Kidney	COVID Low vs Control	log2FoldChange	GSE12366_PLASMA_CELL_VS_MEMORY_BCELL_DN	0.00279005	0.0465844	0.431708	0.472057	1.6435	158	PLAC8/CD22/RASAL3/NAP1L1/BIRC3/MORC3/CD69/DPEP2/DOCK10/INPP5D/TMOD2/ANP32B/AHR/NSA2/CXCR5/BDP1/RASSF5/PGM2L1/QSER1/UBE2D1/GGPS1/PABPC1/HCLS1/PARP11/PHACTR2/ANKRD44/RPL32/NMI/STK10/TRIM59/GMIP/RPL22/CCNG2/PFDN5/HOOK3/DCK/RPL27A/CBLB/SNAP23/USP1/STX6/TMOD3/ITSN2/TDP2/HIVEP2/NUFIP2/DCLRE1C/RPS27A/CYBB/CBFA2T3/DENND3/LFNG/DCUN1D4/BTG1/ZNF562/DUT/CNOT8/PRIM1/ZMYM1/TOPBP1/NOD1/MTF2/VASP/RECQL/HNRNPR/SLK/C16orf72/TNF/IKBKB/PAWR/ZNF512/SERTAD2/RFX7/EIF3D/DENND4C/MBNL1
MSigDB	Kidney	COVID Low vs Control	log2FoldChange	GO_AMIDE_BINDING	0.00278444	0.0465844	0.431708	-0.285054	-1.36388	221	HCRTR2/AVPR1B/SARDH/MAPK8IP2/PTH1R/FTCD/SSTR1/PC/CABP1/SLC7A8/FZD5/KCNJ1/SLC7A9/IPO4/APOE/AZGP1/HCRTR1/PRLR/CLSTN1/NPR1/FOLR1/NPR3/GSTM1/FOLH1/BACE2/PCSK5/IGF1R/AVPR2/GSTM3/SLC46A1/FASN/TRHDE/NPFFR2/GSS/CALR/DLGAP3/CALCR/IPO13/GNRHR/INSR/PEX5/GSTP1/QRFPR/CMA1/ENPEP/FCGRT/ANPEP/GCGR/CD74/APBB1/C2CD2L/GSTM4/AVPR1A/BDKRB1/PLOD1/PTGES2
MSigDB	Kidney	COVID Low vs Control	log2FoldChange	ONDER_CDH1_TARGETS_1_DN	0.00279558	0.0466285	0.431708	0.484184	1.67239	145	CEACAM6/SERPINB13/KLK11/HSPH1/SCEL/KRT15/SERPINB2/MCM10/HS3ST2/FOSL1/CHRNA5/PTGS2/CSF2/DNAJA1/CDC6/KLK10/IL7R/ARL4C/TMPRSS11E/GPRC5A/BRCA2/CSF3/ARHGAP25/ZNF365/IL1B/NAV3/HSPA8/FST/SERPINB8/IL1R2/BRIP1/SUB1/CDC27/SLC43A3/ETS1/CBFB/HBEGF/MPHOSPH8/MAX/DKK1/TP63/ENC1/UTP14A/SKP2/KLK7/RNFT1/METAP2/GLIPR1/DDX52/PRRC2C/WTAP/C1orf116/PHTF2/EIF5/ALG13/SCYL2/LCN2/IL6ST/NUP50/C12orf4/LGALS8/KIF5B/BCLAF1/CCNE2/PHLDA1
MSigDB	Kidney	COVID Low vs Control	log2FoldChange	GO_MICROTUBULE_MOTOR_ACTIVITY	0.0028138	0.0468841	0.431708	0.580311	1.84389	71	KIF15/DNAH3/KIF14/DNAH12/KIF18B/DNAI2/CENPE/DNAH8/KIF4A/KIF21B/KIFC1/DNAH9/DNAH5/KIF19/DNAH2/KIF20A/KIF18A/KIF20B/KIF2C/KIF3C/KIF11/KIF6/KIF2A/KLC3/DNAH11/KIF23
MSigDB	Kidney	COVID Low vs Control	log2FoldChange	GO_REPRODUCTION	0.00282116	0.0469584	0.431708	0.341057	1.26989	1036	USP9Y/NKX2-1/SCGB1A1/EPYC/HORMAD1/OOEP/SYCE1/DUSP13/NR5A1/GHSR/EREG/GATA4/TAC3/PRL/EPO/FAM9C/DSG1/MKI67/SLC22A16/ASPM/E2F8/ARG1/CTCFL/RNF17/FGF7/CYP19A1/KLK14/GTSF1/LIF/DMRTA2/EOMES/TOP2A/RNASE10/LHX9/PAX5/IL1A/RXFP2/FOSL1/ZFP42/SPATA22/IL12B/DMRT3/HAS2/E2F7/PTGS2/IL4/CSF2/MMP9/SYT8/ANXA1/FOXA1/OR2H2/NEK2/KIFC1/BASP1/FOXF2/DNAH9/DNAJA1/CENPI/CD38/ADCY7/MORC1/TEX11/GATA1/ADCYAP1/FBXO43/INHBA/HFM1/NUP210L/PROK2/BIRC3/MAS1/ROS1/E2F1/CCL2/FGF10/TXNDC2/SPHK1/EXO1/OXTR/PTTG1/IL1R1/MDFI/IZUMO1/BRCA2/PTGDR/SYCP2/RSPO3/IQCF1/TRPM2/CDC25C/TBPL1/MAFF/KIF18A/WNT7A/NANOS3/HSP90AB1/FKBP4/FANCA/IL1B/INHBB/ZP1/UBE2B/FAM9B/IGF2/ZFPM2/HSPA1L/SOX8/KLF17/SERPINB5/NHLH2/AHR/OPRL1/HMGB2/FAS/CALCA/RGS2/ATP8B3/IL10/PNOC/PTAFR/AMHR2/ADCYAP1R1/IDO1/BOLL/CFTR/MSH4/PHLDA2/CATSPER1/DPEP3/NKX3-1/EIF2S2/CHGA/EMP2/TGFB3/PRSS21/EIF5A2/PLA2G4A/ARRB2/BRDT/SMC4/NUPR1/RAD54L/KLHL10/PLK4/KISS1/RPS6/RLN1/ADRB2/MNS1/CSDE1/XRCC2/MMP7/ANTXR1/MND1/CCNI/MST1R/PARP11/KATNAL1/CKS2/ARID4B/BCL6/PRDM1/ADAM21/FMN2/SNAI1/PTPRN/IGF1/TRIM36/BMP5/DIAPH2/NAMPT/TUBD1/ABCG2/GNRH1/BPTF/AKAP5/STK4/PLK1/RBM7/SPDYA/ANGPT2/CEP57/TCP11/ADAM20/LEPR/PIM2/MBD2/UBE2J1/EDNRA/LEF1/PLA2G4B/CREM/SSTR3/SKIL/FBXO5/DCN/PYGO1/DNAJB6/PTEN/TAF4B/MMP13/TDRD5/TCP1/SERPINF1/TCF21/KITLG/STX2/RNF151/HERC4/AREG/WIPF3/PTN/MEI1/RAB13/HVCN1/TXNDC8/PZP/ETS1/MAK/APOB/DYNLL1/ARID4A/PLA2G4C/ALOX15B/ATM/CCT4/SPIRE2/ATRX
MSigDB	Kidney	COVID Low vs Control	log2FoldChange	GSE7852_LN_VS_THYMUS_TCONV_DN	0.00284251	0.0472166	0.431708	0.471768	1.65434	177	HEMGN/E2F2/E2F8/CENPE/PBK/DEPDC1/CENPA/MELK/MCM10/TOP2A/UBE2C/MS4A2/NCAPH/GZMA/FABP5/CDCA5/CDC6/MIS18BP1/FAM102B/VCAN/HAL/BLM/MARCKS/CEP290/UHRF1/ENO2/KIF2C/TTK/AP3S1/EZH2/PRR11/ALOX5AP/SNRNP27/RAD54L/PSD3/PRELID2/ARHGEF10/ECT2/ATAD5/ZNF22/USPL1/STON1/PLK1/PRKAR2B/CHST15/CD27/RAD51AP1/EIF4E3/DMTF1/ANKRD37/TXN/FRMD6/ASF1B/SMC5/SKA2/IFT81/C1orf21/CCDC34/CIR1/PRC1/MASTL/SKP2/NUSAP1/ARMCX1/CAP2
MSigDB	Kidney	COVID Low vs Control	log2FoldChange	GSE36888_STAT5_AB_KNOCKIN_VS_WT_TCELL_IL2_TREATED_17H_DN	0.00284251	0.0472166	0.431708	0.471722	1.65418	177	EIF1AY/HORMAD1/EREG/HSPA1A/SFN/MPO/TMEM71/FCN1/RXFP2/PTGS2/CCL8/NLRP12/FPR2/KRT23/ITGAM/EVI2B/AP1S2/TLR8/DOK3/ARL11/IRAK3/CD36/GBP2/NQO1/FTH1/EVI2A/TLR4/CATSPER1/USP15/CLEC5A/UBE2D1/TYROBP/AGTPBP1/FGFR1OP2/RBP7/ZDHHC20/SOD2/GNG10/CHST15/UPP1/OGFRL1/PYGL/AZI2/TMEM91/SLC43A3/ELL2/KCNE1/HVCN1/MAP4K4/LDLRAD3/ATP6V1G1/BACH1/METTL9
MSigDB	Kidney	COVID Low vs Control	log2FoldChange	GO_TRANSMEMBRANE_RECEPTOR_PROTEIN_KINASE_ACTIVITY	0.00284574	0.0472218	0.431708	-0.381943	-1.63335	79	FGFR4/FGFR2/FGFR3/EPHB3/EFNB3/EPHA7/ACVR1B/NTRK2/ROR1/ERBB2/FGFRL1/PDGFRL/IGF1R/EPHA6/NTRK3/NRP1/INSR/IGF2R/EPHA1/DDR1/EPHB4/LTBP4/NPTN/ACVR1/EPHA4/ENG/ERBB4
MSigDB	Kidney	COVID Low vs Control	log2FoldChange	GO_ESTABLISHMENT_OF_PROTEIN_LOCALIZATION_TO_ENDOPLASMIC_RETICULUM	0.00285209	0.0472302	0.431708	0.568985	1.82804	75	RPS4Y1/RPL7/RPL9/RPS6/RPL34/RPL26/RPL32/RPL23/RPL30/RPL4/RPL22/RPS18/RPS8/SRP9/RPS7/RPL27A/RPL6/RPL11/RPS4X/RPS3A/RPS19/UBA52/RPL38/RPL19/RPS11/RPL29/RPL3/RPL15/RPL10A/RPL35A/RPS27A/SEC61G/RPL24/SRP19/RPLP1/RPS15A/RPS13/RPS2/RPL7A/RPL36A/RPS9/RPL13
MSigDB	Kidney	COVID Low vs Control	log2FoldChange	ESC_J1_UP_LATE.V1_UP	0.00284989	0.0472302	0.431708	-0.314838	-1.50082	167	FGB/RBP4/CIDEB/SOAT2/DLK1/PTH1R/AMN/VIL1/MOGAT2/APOM/TPCN1/RNF128/PRSS8/TEX264/GRINA/HS3ST1/HNF4A/NRK/CUBN/OAF/FGF5/MYO7A/NEU1/GPRC5C/PLXNB2/WLS/PCDH1/MTTP/NAGA/CAPN6/PLA2G12B/C1orf210/CTSH/HKDC1/IGFBP4/CYP26A1/ZDHHC9/HNF1B/AFP/CTSC/P4HA2/SOX17/LAMA1/CA4/FLVCR2/ENPEP/TCN2/GPX3/MYL3/RAB11FIP5/FARP1/OCLN/SLCO2A1/RAMP2
MSigDB	Kidney	COVID Low vs Control	log2FoldChange	REACTOME_PHOSPHORYLATION_OF_CD3_AND_TCR_ZETA_CHAINS	0.00285999	0.0473126	0.431708	0.855344	1.86135	10	PTPRC/CD247/LCK/CD3D/CD3G/CD3E/PAG1/HLA-DRB5
MSigDB	Kidney	COVID Low vs Control	log2FoldChange	GO_REGULATION_OF_INTERLEUKIN_17_PRODUCTION	0.00288542	0.0476845	0.431708	0.739115	1.8968	21	IFNG/IL21/IL2/IL12B/LY9/SLAMF6/IL12A/NOD2/NCKAP1L/IL18/TLR4
MSigDB	Kidney	COVID Low vs Control	log2FoldChange	AMUNDSON_GENOTOXIC_SIGNATURE	0.00289497	0.0477499	0.431708	0.543361	1.78789	93	DDX3Y/CENPA/BUB1/GEM/GFI1/HK2/BUB1B/PKMYT1/LCP2/NR4A3/CD48/BAZ1A/MGP/ITGA4/GRIN2A/ST8SIA4/CDC45/CHST1/KISS1
MSigDB	Kidney	COVID Low vs Control	log2FoldChange	GO_OXIDOREDUCTION_COENZYME_METABOLIC_PROCESS	0.00289795	0.0477499	0.431708	-0.369361	-1.60744	94	OGDHL/OGDH/GPD1/PFKFB1/SHPK/AFMID/PFKL/KCNAB2/NNT/PKLR/DCXR/GALK1/NDUFA9/HAAO/PFKM/FMO1/DHTKD1/H6PD/ASPDH/HKDC1/QPRT/ENO1/LDHB/COQ9/PGM1/ENO3/COQ4/IDH3G/HMGCR/UBIAD1/DLST/NUDT12/IDH3B/PDHB/GPI/COQ6/ENO4/G6PD/PDHA1/COQ3/NOX1/DERA/KYNU/PFKFB2/PDSS1/GPD1L/DLD/COQ7/VCP
MSigDB	Kidney	COVID Low vs Control	log2FoldChange	GO_MICROBODY_PART	0.00289823	0.0477499	0.431708	-0.370644	-1.60339	90	DAO/AMACR/SLC27A2/AGXT/ACOX2/PEX11G/EHHADH/ACOT6/DECR2/SYT7/HAO2/PIPOX/PXMP2/CRAT/PEX14/ABCD1/ACSL1/ACOT4/PEX5/ALDH3A2/PEX10/GRHPR/FNDC5/PAOX/ACAA1/ABCD3/HMGCR/MLYCD/NUDT12/PEX6/ACOX3/PEX16/ACOX1/ACSL3/MPV17L/PECR/ABCD4/ARF1/HSD17B4/HACL1/ACOT8/PEX3/ECI2/MGST1
MSigDB	Kidney	COVID Low vs Control	log2FoldChange	GO_NEGATIVE_REGULATION_OF_IMMUNE_EFFECTOR_PROCESS	0.00290878	0.0477845	0.431708	0.559272	1.8228	86	APOA2/C4BPA/SERPINB4/SLAMF1/SPN/APOA1/PGLYRP1/PGLYRP2/IL4/MICB/PTPRC/ANXA1/IL33/IL7R/JAK3/IRAK3/CCR2/IGF2/CD55/SPINK5/IL10/DUSP10/TGFB3/ARRB2/HMOX1/SERPINB9/BCL6/CD84/BST2/FOXP3/THOC1/IL20RB/EIF2AK2/RPS19/FOXF1/PPP3CB
MSigDB	Kidney	COVID Low vs Control	log2FoldChange	GO_ASPARTATE_FAMILY_AMINO_ACID_CATABOLIC_PROCESS	0.00290919	0.0477845	0.431708	-0.62699	-1.80289	16	OGDH/PIPOX/GOT1/GCAT/AASS/GCDH/GOT2/ASRGL1/DLST/ALDH7A1/ASPA
MSigDB	Kidney	COVID Low vs Control	log2FoldChange	WHITFIELD_CELL_CYCLE_G2	0.00290878	0.0477845	0.431708	0.469428	1.63435	158	NEIL3/AURKB/NDC80/CCNA2/CKAP2L/MELK/TOP2A/UBE2C/POLQ/DNAJB1/CDCA2/ANLN/NCAPH/FAM72B/KIFC1/HJURP/PIF1/MIS18BP1/ARL4A/CDC25C/KIF20B/STIL/TIMP1/SV2B/CKAP2/HMGB2/LMNB1/CHEK2/SAP30/UACA/WDR62/SKA3/SMC4/MAD2L1/CDCA3/KIF11/STK17B/GABPB1/GAS2L3/MND1/TRIM69/TUBD1/RANGAP1/CENPL/TRIM59/CASP3/BORA/C2orf69/G2E3/KIF23/PKNOX1/NIPBL/CDCA8/FANCD2/CDKN1B
MSigDB	Kidney	COVID Low vs Control	log2FoldChange	FURUKAWA_DUSP6_TARGETS_PCI35_DN	0.00292553	0.0480042	0.431708	0.603887	1.90318	64	AURKB/DLGAP5/CENPF/PBK/CCNA2/CENPA/CEP55/POLQ/TPX2/NCAPG/HJURP/LAT2/MAFF/BLM/KIF20B/STIL/CKAP2/KIF2C/ORC6/NGF/ARHGAP11A/PHLDA2/CALB2/DTL/KIF11/MMP1/ADORA2B/CCNB2
MSigDB	Kidney	COVID Low vs Control	log2FoldChange	GO_VITAMIN_TRANSPORT	0.00293782	0.0481083	0.431708	-0.571054	-1.86856	26	STRA6/AFM/GC/SLC23A1/AMN/SLC2A2/CUBN/FOLR1/CD320/SLC19A3/SLC46A1/TCN2/SLC19A2/SLC5A6
MSigDB	Kidney	COVID Low vs Control	log2FoldChange	GSE22886_DC_VS_MONOCYTE_DN	0.00293584	0.0481083	0.431708	0.474055	1.65622	166	NFE2/CSTA/ITGAL/CD244/S100A9/FCN1/CSF3R/SELL/SLC11A1/CASP1/CDKN2D/MYO1F/PSTPIP1/AP1S2/NOD2/CNTRL/VCAN/GPSM3/LILRB3/LAT2/IRAK3/CD48/NLRP1/CD55/TESC/ITGA4/CORO1A/ADAM8/RGS2/GBP2/PNOC/SP110/CFP/LYST/LYN/BCL11A/BTN3A1/RPS6/AGTPBP1/PID1/PTPN2/CD1D/CD37/FYN/STK10/RPL30/PLXNC1/CHST15/ELK3/RPS7/MAP2K3/CRLF3/TNFRSF1B/N4BP2L2/RAB27A/SMC5/CHD1/METTL9/AKAP9/EIF3M/CDC42EP3/RPS6KA5/FPR1/TLR2/RPS27A/IRF1/GCA/PLSCR1/STK38/PTP4A2/MCL1
MSigDB	Kidney	COVID Low vs Control	log2FoldChange	GO_HOMOCYSTEINE_METABOLIC_PROCESS	0.00295315	0.0481643	0.431708	-0.730599	-1.80599	10	DPEP1/MTHFR/AHCY/MTHFD1/MPST/NOX4/CTH
MSigDB	Kidney	COVID Low vs Control	log2FoldChange	VEGF_A_UP.V1_DN	0.00294835	0.0481643	0.431708	0.462724	1.62861	181	DLGAP5/SERPINB2/CENPE/NDC80/CENPA/BUB1/BUB1B/CDKN3/RGS4/HMMR/BIRC5/CPA3/EXO1/CD8B/BAZ1A/MMRN1/INHBB/VRK1/TTK/SULT1B1/RGS2/ATP8B3/LMNB1/RND3/SAT1/PTPRE/RASA2/CDC45/PNN/IL1RL1/SMC4/FABP4/PAPOLA/AQP8/PSD3/MAD2L1/CEP170/PLK4/KIF11/RAP1A/RPGR/CKS2/GPR4/CCNB2/OSTF1/ANGPT2/DBF4/SACS/ZC3H15/EIF2S3/CDC27/PPIG/KIF23/MAP1B/CTNNAL1/XRCC4/ITGA2/TWF1/DKK1/MPHOSPH6/YES1/BCL10/RRM2/RIF1/RGS5/IL6/ST13/DDX21/CCNB1/LRRFIP1/PRPF40A/MAFK/NEK7/UCHL3/SLC7A2/IPO5/PRKACB/FLT1/CBL/DNAJC13/PGAP1/TGFBI/ZNF253/RFC4/RECQL/NUP50/UAP1/MKLN1/BCLAF1/SCAF11/LRRC17/TRIM25/CCNH/MBD4/SLC4A7/VEGFC/TMPO
MSigDB	Kidney	COVID Low vs Control	log2FoldChange	HALLMARK_COMPLEMENT	0.00294835	0.0481643	0.431708	0.460829	1.62019	180	MMP8/APOA4/SERPINB2/HSPA1A/ITIH1/GP9/PLA2G7/APOC1/S100A9/FCN1/TMPRSS6/CP/CASP1/GZMA/PIK3R5/GZMK/LCP2/PLEK/ITGAM/LCK/PLAUR/F2/ZEB1/MAFF/CTSS/DOCK10/TIMP1/CD36/CD55/ZFPM2/PIK3CG/PCSK9/USP15/TNFAIP3/PLA2G4A/ME1/GNG2/LYN/WAS/GNB4/FYN/PSMB9/F3/CASP3/KIF2A/CD40LG/DOCK4/MMP13/GMFB/CBLB/SERPINE1/S100A13/DUSP5/PIK3CA/USP16/CASP7/SERPINC1/IL6/PIM1/PRSS36/FCER1G/IRF1/C1QA/DGKH/GCA
MSigDB	Kidney	COVID Low vs Control	log2FoldChange	GSE16450_CTRL_VS_IFNA_12H_STIM_MATURE_NEURON_CELL_LINE_UP	0.00295161	0.0481643	0.431708	-0.303267	-1.4409	165	CPN1/MAPK8IP2/CRIP3/GRAMD1B/ZYG11A/UPP2/CHIA/MST1/AQP7/INHBC/ELFN1/MFAP5/C10orf62/RTKN/FAM20A/MAPK4/FCER1A/ACOX2/INSC/LYPD3/GRIA3/TMEM177/ATP12A/KCNQ1/NAGA/DPM3/PDGFRL/IGF1R/SLC16A11/SCTR/KBTBD4/CELSR2/ABCA2/PPP1R26/ABHD8/HES2/PTGER3/TYRP1/IFFO2/HOXD4/ZHX3/EPHB4/ETV2/PDXP/FOXD1/INPPL1/GSC/ATF6B/TMEM200A/MN1/SOX9/ELF3/ANK3/PBLD/BTBD2/IGFBP6
MSigDB	Kidney	COVID Low vs Control	log2FoldChange	GO_GOLGI_CISTERNA_MEMBRANE	0.00298654	0.0486598	0.431708	-0.400872	-1.60406	63	GAL3ST3/GALNT2/TMEM115/ST3GAL4/CHPF/SORT1/NUCB1/PSENEN/B3GALT6/APH1A/BCAP31/B4GALT4/B4GALT1/ABO/NAGPA/UXS1/B4GALT2/ST6GAL1/PITPNM1/B4GALT7/ST3GAL1/FUT9/SAR1B/TMED3/CANT1/FUT4/ASAP2/B4GALNT3/GOLIM4/CHSY3
MSigDB	Kidney	COVID Low vs Control	log2FoldChange	KUROZUMI_RESPONSE_TO_ONCOCYTIC_VIRUS_AND_CYCLIC_RGD	0.00299328	0.0486998	0.431708	0.784281	1.95231	18	CXCL11/IFNG/IL2RB/CXCL9/CXCR1/CCL11/LTA/CCR5/IL10RA/CCR2/IL10/CCR8/BCL6/CD40LG/CCR4/CCL22
MSigDB	Kidney	COVID Low vs Control	log2FoldChange	GO_KETONE_BIOSYNTHETIC_PROCESS	0.00299501	0.0486998	0.431708	-0.609061	-1.82264	19	HSD17B3/NDUFA9/CACNA1H/COQ9/COQ4/UBIAD1/GPI/COQ6/COQ3/PDSS1/COQ7
MSigDB	Kidney	COVID Low vs Control	log2FoldChange	GO_HEMOGLOBIN_METABOLIC_PROCESS	0.00300972	0.0488402	0.431708	0.852949	1.85614	10	ALAS2/EPB42/EPO/HPX/INHBA
MSigDB	Kidney	COVID Low vs Control	log2FoldChange	GSE25087_TREG_VS_TCONV_ADULT_UP	0.00301572	0.0488402	0.431708	0.471391	1.64985	168	MYB/HSPA1A/GPR174/IL2RB/CEP55/IRF4/NTNG2/CST7/CASP1/BUB1B/NCF4/BASP1/CDKN2B/SAMSN1/DOK2/CEP128/C18orf54/IL12RB1/AHR/UTS2/IER5/SRGN/NR4A2/CHN1/MYBL1/RBMS3/TTC39C/ADAM12/RAP1A/SMCHD1/KAT2B/OPTN/PHACTR2/SOD2/FYN/TAB2/ESF1/B2M/BARD1/GCNT1/PEA15/RBL1/UTRN/IKZF2/CPOX/ZCCHC18/ELL2/TNFRSF1B/DYNLL1/B3GALT2/CAPZA1/GPR19/EPS15/CLDND1/SLC16A6/DUSP5/PTPN7/TBK1/B3GNT5/CDC42EP3/GLCCI1/ANXA2/FCHO2/SETD7/MEF2C
MSigDB	Kidney	COVID Low vs Control	log2FoldChange	YAMAZAKI_TCEB3_TARGETS_UP	0.00301435	0.0488402	0.431708	-0.311263	-1.46962	163	STRA6/ATP1B1/PTH1R/SUSD2/SEMA6D/GALNT2/GRINA/ATP6AP1/HS3ST1/FBLN2/GANAB/GNS/MYH6/FLRT3/HSPG2/SURF4/PSAP/NID1/AMFR/IGFBP4/CYP26A1/P4HB/CASKIN2/LRPAP1/FBXL22/P4HA2/FKBP9/SOX17/TIMP3/LAMA1/TST/ENPEP/CLU/EPHB4/FHOD3/MYL3/HERPUD1/PLOD1/SRPRB/RAMP2/RRBP1/CTSZ/NID2/SLC7A1/CST3/AMOTL2/APP
MSigDB	Kidney	COVID Low vs Control	log2FoldChange	GO_REGULATION_OF_CELL_PROLIFERATION	0.00300799	0.0488402	0.431708	0.332691	1.24033	1287	SPTA1/SCGB1A1/SERPINB3/GKN2/PPBP/BMP10/TBX5/KRT4/EREG/SCGB3A1/CXCL11/TERT/TNFRSF13B/EPO/TNFRSF9/KIF14/FASLG/IFNG/CCL24/ASPM/AGER/BTG4/CCL19/FAP/BLK/SHOX2/SFN/ARG1/IL21/IKZF3/PRTN3/SLAMF1/CCNA2/CXCL10/SPN/CD80/TBX20/CXCL9/FGF7/CD244/PLAC8/IL2/LIF/DMRTA2/TNFRSF18/PRRX1/SCG2/MNDA/IL1A/NR2E1/RXFP2/PDX1/FOSL1/CCDC88B/ZAP70/IL12B/HAS2/CARD11/E2F7/PTPN22/PTGS2/IL4/CSF2/SIRPG/CDKN3/CCL11/RELT/CCL8/PTPRC/ANXA1/RUNX3/SOX2/RASAL3/BTK/WNT1/IFI30/BIRC5/VIP/CDKN2B/CD38/GATA1/NAP1L1/ADCYAP1/CDKN2D/CDC6/FGR/INHBA/TNFSF13B/MXI1/LCK/PROK2/IL12A/F2/MAS1/LTA/ITK/E2F1/RAC2/FLT3LG/CCL2/FGF10/SPHK1/ZEB1/PPP1R15A/NOD2/IL24/MORC3/TBX1/CTHRC1/JAK3/CCK/CD6/KCNK2/HAND2/BRCA2/NR4A3/CSF3/TSPAN32/TNFRSF13C/FABP6/TAL1/IL12RB1/WNT7A/KIF20B/DHRS2/ELANE/GDF2/CD3E/TIMP1/CCR2/FANCA/NCKAP1L/IL1B/MZB1/MATK/HMGA1/IGF2/CD55/SOX8/TESC/INPP5D/XDH/SERPINB5/CORO1A/STYK1/LST1/AHR/GRK5/TTK/BRCA1/HMGB2/FAS/CDC7/IL10/ST8SIA1/TNFRSF8/HPGDS/UTS2/PTK6/HCK/PTAFR/IL18/SASH3/SAT1/IDO1/FTH1/CDCA7/ESM1/FBXW7/TLR4/ETV4/ATF5/EZH2/NKX3-1/GABBR1/EMP2/TGFB3/TNFAIP3/WNT10B/EIF5A2/PLA2G4A/PTGER2/TWIST1/SNAI2/IL1RL1/SIX1/DLX6/RASSF5/PDCD1LG2/TFF1/NUPR1/CHEK1/CALCRL/HMOX1/LYN/WNT9A/KISS1/AIF1/CNBP/FGF2/PTGES/ADRB2/PTPRZ1/OSM/VWCE/PID1/BMI1/BRIP1/GJA1/PTPN2/KAT2B/CCDC88A/HLA-DRB5/SPRY1/HCLS1/NR5A2/MST1R/BCL6/PRDM1/SOD2/CD1D/IGF1/ACER2/BMP5/NAMPT/FYN/HGF/F3/GNRH1/CPB2/CASP3/STK4/ATF3/CDCA7L/SPDYA/PIM2/MBD2/CD27/CD40LG/CD209/EDNRA/RERG/FOXP3/LEF1/SSTR3/TNK2/WNT3A/PTEN/TP73/CNOT7/TCIRG1/SERPINF1/TFAP2E/SDCBP/KITLG/ROBO1/PRKCH/HMGN5/TNFRSF4/DISC1/RBM38/TNFRSF10C/AREG/PTN/IL27/TNFRSF1B/ETS1/N4BP2L2/IL20RB/CPEB1/EIF2AK2/BRK1/ALOX15B/RNF10/ATM/SULF1/MTBP/GJB6/ITGA2/FOXO4/RPS4X/EEF1E1/NACA/HBEGF/S100A13/ATF2/APOD/PDGFD/VASH1/FOXF1/CD274/ACVR1C/MDM4/SMYD2/PDCD10/CDC73/SERPINE2/TFDP1/YES1/RUNX2/PYCARD/TP63/GHRHR/GAB2/CDKN1B/NCK1/PHIP/CCAR1/BLOC1S2/CREB1/IL31RA/DLL4/SYF2/SHC4/RNASEH2B/ARHGEF2/FES/BCL2L1/SIX4/ATP8A2/FRZB/IL6/CDKN1A/PPP2R5C/PRC1/HTR2B/CUL2/GNL3/CHST11/PHF14/MYOG/BRAF/SKP2
MSigDB	Kidney	COVID Low vs Control	log2FoldChange	BURTON_ADIPOGENESIS_3	0.00302364	0.0489194	0.431708	0.516524	1.71474	99	DLGAP5/MKI67/BUB1/MCM10/TOP2A/CENPK/NCAPH/KIF4A/BIRC5/CDC6/TACC3/VCAN/KIF20A/KIF2C/TTK/BRCA1/HMGB2/CDC7/ADAM8/NQO1/CDCA7/EZH2/CDC45/DTL/MAD2L1/KIF11/HELLS/CKS2/HGF/CCNB2/PLK1/RAD51AP1/DCK/ASF1B/CDCA8/USP1/TFDP1/RRM2/NASP/BZW1/PRC1/NUSAP1/CCNB1/POLA1/RACGAP1
MSigDB	Kidney	COVID Low vs Control	log2FoldChange	GSE7219_WT_VS_NIK_NFKB2_KO_DC_DN	0.00305566	0.0493797	0.431708	0.476239	1.65384	155	ARL5C/IL18RAP/KLRC2/SPN/CRTAM/PGLYRP1/CD7/ARHGAP15/SCML4/BIN2/SELL/AQP9/PIK3R5/KLHL6/CD247/PLEK/PLCB2/SLAMF6/IL7R/ARL4C/IL18R1/FCGR2B/CD55/ITGA4/CD302/RASGRP2/DGKA/TNFSF8/RASA3/GAB3/RCSD1/NFATC3/PHF21A/ARHGAP5/CD84/LAIR1/CD27/POLE2/UTRN/ELMO1/KLF3/PDLIM1/RFX3/CLDND1/MDM4/UTP14A/CCDC125/ANAPC16/B3GNT5/PPP2R5C/FCHO2/TXK/RARS2/RACGAP1/YEATS2/ADAMTS6/IKBKE/LRRFIP1/SH3BP5/TRAF5/SLC25A27
MSigDB	Kidney	COVID Low vs Control	log2FoldChange	GO_LIPID_OXIDATION	0.00305819	0.0493797	0.431708	-0.383935	-1.60617	70	ADIPOQ/LEP/POR/AMACR/SLC27A2/ACOX2/ACAD10/EHHADH/PPARGC1A/HAO2/SESN2/CRAT/ECI1/ABCD1/HADH/IVD/ACADL/CPT1A/GCDH/ALDH3A2/ACAD11/CPT2/CYP4V2/ETFB/ACAA1/ABCD3/HADHA/ACADVL/ACOX3/ACAD8/ALOX12/ACADS/ACOX1
MSigDB	Kidney	COVID Low vs Control	log2FoldChange	GSE10325_CD4_TCELL_VS_BCELL_UP	0.00306708	0.0494738	0.431708	0.461022	1.62262	181	RAB33A/ICOS/TNFSF14/IL2RB/UBASH3A/TRAT1/SH2D1A/CD2/PRF1/ZAP70/GZMA/SIRPG/STAT4/GZMK/ANXA1/CD247/LCK/PIP4K2A/ITK/FLT3LG/CD3G/RGS10/ARL4C/CD6/TRAV8-3/RUNX1/CCR5/SH2D2A/TRBC1/IL10RA/KLRB1/TIMP1/CCR2/AK5/MICAL2/TNFSF8/GIMAP4/SRGN/TNFAIP3/PTGER2/SELPLG/MYBL1/VIM/OPTN/NELL2/PHACTR2/FYN/UPP1/LEF1/LPAR6/PRKCH/TKTL1/ZNF277/C1orf216/GIMAP5
MSigDB	Kidney	COVID Low vs Control	log2FoldChange	SWEET_LUNG_CANCER_KRAS_DN	0.00307536	0.049558	0.431708	0.39038	1.42624	388	SCGB1A1/TEKT1/ALAS2/HBA2/MYL4/STMN2/BPIFB1/CFHR2/MYB/KRT4/SCEL/MS4A1/S100A8/CYP2E1/HOPX/SHOX2/SNCA/BUB1/FGF7/TMEM71/S100A9/ANKRD1/TOP2A/CYP2F1/UPK3B/CP/TMEM45A/SOX2/FOXF2/GATA1/LYL1/CD3D/RHOJ/TSPAN13/EPHA5/TNNT3/SPIB/AKAP12/MARCKS/MGP/IL1B/G0S2/AHR/GRK5/KRT85/FAS/RGS2/FMO3/BPGM/ST8SIA4/HCK/CYP4B1/MS4A6A/GIMAP4/SRGN/CXCR4/ADRB3/EMP2/S100A14/EPB41L2/HSD11B1/CALCRL/HNRNPA1/EPB41/GNG2/TCF4/PTGES/ADRB2/LTB/TNNI3/CCRL2/PAG1/GNG11/RBP1/GNB4/FYN/CDO1/SEMA7A/ENAH/ART3/LEPR/OMD/LYSMD2/DCN/TCF21/KITLG/LMO2/ROBO1/LIN9/ETS1/MSLN/GREM2/PDLIM1/VAMP3/SSPN/EPS15/FOXF1/PON1
MSigDB	Kidney	COVID Low vs Control	log2FoldChange	GSE13484_UNSTIM_VS_YF17D_VACCINE_STIM_PBMC_DN	0.00308383	0.0495957	0.431708	0.47607	1.66482	164	TNFAIP6/AIM2/ZBP1/IKZF3/SP140/BATF/FFAR2/KCNA3/IFI44L/ARNTL2/SLAMF7/RSAD2/DNAJA1/CD38/INHBA/ISG20/LTA/IFI16/AIDA/XAF1/IFI44/CH25H/CCL4/FANCA/OASL/TRIM22/IL1RN/CES1/SP110/TNFAIP8/SMCHD1/ISG15/PARP11/OAS2/BCL6/KCNJ2/NMI/PSMB9/TRANK1/ATF3/CHMP5/BST2/BARD1/EIF2AK2/RASGRP3/HBEGF/DNAAF1/PHF11/IFIT2/TANK/UBE2L6/SBNO2/DUSP5/IL15RA/DDX60/IL6/LYRM1/IRF1/LAG3/DYNLT1/YEATS2/PLSCR1/RTP4/SLC2A6/STAP1/SEMA3C/PARP12/CD47/HLX/RIPK2/MX1/TRAF1/TRIM5/TRIM21/HERC6/SPATS2L/TDRD7/OAS3/TRAF3IP2/TNF/TRIM25/DDX58/ZCCHC2
MSigDB	Kidney	COVID Low vs Control	log2FoldChange	GSE18791_CTRL_VS_NEWCASTLE_VIRUS_DC_6H_DN	0.00308383	0.0495957	0.431708	0.463695	1.61816	163	CXCL11/AURKB/GBP5/ZBP1/CXCL10/CXCL9/CRLF2/HK2/IFI44L/RSAD2/CCL8/DNAJB4/ISG20/AGAP2/MORC3/XAF1/IFI44/NR4A3/CLK1/STX11/SIGLEC1/OASL/GPBP1/TRIM22/CMPK2/FGF11/STARD5/SP110/GNA13/PARP14/SAMD9L/NLRC5/SMCHD1/BRIP1/ISG15/OAS2/USPL1/TRIM69/NAMPT/NEXN/DDIT4/TRANK1/KIF2A/KITLG/RLF/MAK/PHF11/CD274/IFIT2/DDX60/MASTL/CYLD/IRF1/RNF138/DYNLT1/ZSCAN12/PLSCR1/TLK2/RTP4/EPSTI1/PARP12/SOS1/STX17/SPC24/MX1/DTX3L/PGAP1/TGIF1/TRIM5/HERC6/GLRX/OAS3/PAPOLG/GRHL1/TRIM25/DDX58/C3orf38/PAWR/PHACTR4/NCOA7/PPP3CC/PIWIL4/PARP9/GTPBP2/DDX59
MSigDB	Kidney	COVID Low vs Control	log2FoldChange	GO_POSITIVE_REGULATION_OF_B_CELL_ACTIVATION	0.00308917	0.0496322	0.431708	0.586541	1.85798	70	IFNG/IL21/TBX21/IGLL5/IL2/ZAP70/CARD11/IL4/PTPRC/BTK/CD38/TNFSF13B/NOD2/TNFRSF13C/IGHE/NCKAP1L/INPP5D/IGLC7/IGHM/SASH3/TLR4/BCL6/PRDM1/CD27/WNT3A/TNFRSF4/PPP2R3C/IGKC/IL6/CDKN1A/IGHA1/MEF2C/TRDC
MSigDB	Kidney	COVID Low vs Control	log2FoldChange	GSE25123_WT_VS_PPARG_KO_MACROPHAGE_UP	0.00309561	0.0496863	0.431708	0.47573	1.65207	155	ORM1/VNN3/S100A8/HSPA1A/TNFSF14/SLAMF1/TNIP3/HK2/CD22/AQP9/SLAMF7/RSAD2/NCF4/FPR2/PROK2/SAMSN1/IL1R1/C15orf48/IFI44/CCL20/MXD1/ADAMDEC1/LCP1/IRAK3/CD48/MARCKS/OASL/IL1B/RGS2/TNFRSF8/RASSF2/TNFAIP3/GNG2/LYN/SGTB/PTGES/OSM/BCL6/SOD2/SLFN5/TAB2/NFKBIZ/PIM2/CHST15/SKIL/SLC43A3/PRKCH/RAB13/EIF2AK2/MAP4K4/HS3ST3B1/SNAPC1/MYBPH/ARHGEF2/IL6/MAP3K8/SQSTM1/RAP1B/FPR1/CNN2/RETN/PNRC1/PTX3/FMNL3
MSigDB	Kidney	COVID Low vs Control	log2FoldChange	GSE22886_DAY0_VS_DAY7_MONOCYTE_IN_CULTURE_DN	0.0031075	0.0498278	0.431708	-0.306944	-1.47365	182	PCK2/ATP1A1/ACP2/APOE/ATP6AP1/EBP/FBP1/GPNMB/ARSB/ACP5/UQCRC1/TMEM147/TECR/CTSD/SCAMP3/GOT1/ACO1/ALG3/SLC17A5/CYP27A1/MIPEP/AKR1A1/FH/BCAP31/TSPAN3/LAMP1/ENO1/PSEN2/ALDH3A2/STEAP3/GPX3/SLC31A1/PRDX4/APOO/CD81/MGST3/VEGFB/FAH/PLOD3/NDUFS1/TIMM10/HMOX2/TBC1D16/ENG/ALDH9A1/MTCH2/NIT2/ICMT/IFRD2/COL6A1/TUBG1/LONP1/AFG3L2/SEPHS2/ACSL3/TNS3/G6PD/DLAT/TRIP6/PDHA1/CA2/CLTC/ANXA11/MRPL40/GSN/ACAA2/SEL1L3/TAX1BP3/PEBP1/DHCR24
MSigDB	Kidney	COVID Low vs Control	log2FoldChange	GSE23568_ID3_KO_VS_WT_CD8_TCELL_UP	0.00311696	0.04993	0.431708	0.472852	1.6583	175	DLGAP5/MKI67/ASPM/KLRK1/KLRD1/BUB1/CD244/PLAC8/CD7/TNFRSF18/TOP2A/CENPK/ANLN/NCAPH/CST7/FABP5/CDCA5/NEK2/BIRC5/CDC6/MYO1F/TACC3/PTTG1/CD8A/BLM/MARCKS/RWDD1/AHR/TTK/HMGB2/LMNB1/ORC6/CHEK2/RPIA/CHEK1/DTL/MAD2L1/KIF11/CTSW/CKS2/SOD2/CCNB2/ITGAE/STMN1/TXN/NUDT1/GCLM/SNAP23/ASF1B/SET/CDCA8/ANAPC13/TFDP1/ANAPC16/MAP3K8/POLR2D/ANXA2/NUSAP1/ARPP19/POLA1/RACGAP1/UFC1/MRPL51/RHOQ/SEC61G/SASS6/CDK1/PSPH/SNRPB2/GYG1/KCTD9/PDCD5/PRKACB/U2AF1/MX1/TFPI/RPL36A
MSigDB	Kidney	COVID Low vs Control	log2FoldChange	GSE29618_BCELL_VS_MONOCYTE_DAY7_FLU_VACCINE_UP	0.00312414	0.0499843	0.431708	0.47589	1.66419	164	TNFRSF13B/MS4A1/P2RX5/BLK/IKZF3/SP140/CD19/PAX5/FCER2/CD22/KCNA3/P2RY10/POU2AF1/MAP4K1/IL2RG/BIRC3/ZEB1/IL24/TSPAN13/RHOH/CD69/TRBC1/CLEC2D/CKAP2/HLA-DOB/IGHM/CD72/PNOC/SP110/CD79B/ARGLU1/RPL9/BCL11A/RPS6/TNFAIP8/BANK1/GABPB1/ARID4B/CD37/TAF1D/FCHSD2/BARD1/PIM2/PHF3/ETS1/RASGRP3/ATM/PDLIM1/IGKV4-1/SRSF10/SWAP70/IGKC/TRIB2/DGKD/RABEP1/ZNF430/SAV1/SH3BP5/BTG1/TRAF5/RAPGEF6/STAP1/CD47/RBBP6/ZMYND8/PRKACB/SMC3/IL4R/PHTF2/SIDT1/ZNF253/ZNF395/BLNK/PDCD4
MSigDB	Kidney	COVID Low vs Control	log2FoldChange	GSE2826_XID_VS_BTK_KO_BCELL_DN	0.00312653	0.0499843	0.431708	0.459062	1.6135	178	SPIC/HBA2/APOA2/CAMP/S100A8/FAP/PLA2G7/KCNN4/S100A9/IL2/SH2D1A/TOP2A/IL1A/PDX1/BARX1/PTPN22/KIFC1/CD247/PLP1/IL2RG/CDC6/PLAUR/ITK/CD3D/CD3G/CCL2/DOK2/BRCA2/AADAC/SELE/NHLH1/HMGB2/CFP/EMP2/CMPK1/CAMLG/AIF1/TCAP/CLDN6/CCNB2/ABCG2/UPK2/IL10RB
MSigDB	Liver	COVID+ vs Control	log2FoldChange	HSIAO_LIVER_SPECIFIC_GENES	2.12003e-80	3.42258e-76	2.34256	-0.799819	-3.89602	216	TTR/SERPINA5/LPA/CRHBP/SLC10A1/AHSG/CYP3A4/SERPIND1/SLC2A2/CPN2/CYP4F2/ITIH2/SAA4/C2/AFM/ADH4/ANG/F7/RBP4/CPS1/HMGCS2/APOF/HRG/APOB/F12/APOH/CYP2J2/C3/ADH6/SERPINA6/F11/F13B/ITIH1/HABP2/SUPT4H1/ACOX2/CYP4A11/PON3/AKR1D1/AGT/GYS2/KLKB1/F5/SORD/C1R/SERPINC1/HPX/LCAT/TF/SERPINA7/MTHFD1/FMO5/PCK2/SERPING1/F2/ABCC6/SLC38A3/CES2/KNG1/F10/VTN/TDO2/SPP2/CAT/CFB/LIPC/ALB/ACADSB/PGRMC1/ASS1/CYP2D6/HGD/C8B/MTTP/SERPINF1/HGFAC/GGCX/CFHR2/APOC1/FGA/TM4SF4/DPYS/CPB2/GJB1/MGST2/CRP/C8A/ITIH4/C5/EPHX1/APOE/AGXT/ALDH2/CYP2C18/RGN/SERPINF2/POR/GATM/CYP2A6/GHR/APOA1/HPD/SHMT1/AZGP1/LSR/AOX1/CES1/ABCB4/ALDH1A1/BAAT/ACAA1/HSD11B1/GPT/GSTZ1/C1S/ALDOB/PROS1/FGB/TST/ACSM3/PCCB/CFI/CP/ACSL1/AADAC/APOC3/PLGLB2/C4BPA/CDO1/FBP1/FGG/APCS/MBL2/FMO3/RNASE4/FGFR4/CDH2/CYP27A1/SERPINA1/OTC/ACAA2/ALAS1/PCBD1/ABCC2/C9/F9/HSD17B4/NAT2/BDH1/ALDH6A1/APOA2/MGST1/RARRES2/C8G/CYB5A/FAH/ASGR1/FABP1/SLC39A14/SERPINA3/FGL1/PRDX4/ITIH3/HAL/ASGR2/PCSK6/AGTR1
MSigDB	Liver	COVID+ vs Control	log2FoldChange	CHIANG_LIVER_CANCER_SUBCLASS_PROLIFERATION_DN	1.35452e-60	1.09337e-56	2.03	-0.803805	-3.82659	162	CYP1A2/SLC10A1/SLC2A2/CYP4F2/AFM/ADH4/HAAO/DAO/GPLD1/CYP8B1/F12/AQP9/LECT2/CYP2J2/ADH6/DHRS1/ITIH1/CLDN14/GLYAT/CYP4A11/CUX2/CYP4A22/HSD17B6/GYS2/SERPINC1/CYP3A43/GRHPR/MTHFD1/SERPING1/C6/AGXT2/SLC38A3/CES2/KNG1/CAT/PIPOX/CYP4F11/SLC16A2/MTTP/OGDHL/MASP2/BTD/SEC14L2/ALDH1L1/ADH1A/SLC38A4/ALDH5A1/CPB2/RTP3/CYP4F3/C8A/DCXR/EPHX1/AMDHD1/AASS/AGXT/RGN/POR/FMO4/ECHDC2/ABCA6/AR/ECM2/SLC46A3/ST3GAL6/HPD/CA5A/GCDH/AZGP1/NR1I3/CMBL/ACSM5/SCP2/SLC22A1/PFKFB1/ABCA8/WNK3/AOX1/UGT1A10/ABCB4/BAAT/HSD11B1/GPT/TFR2/PRAP1/ACADL/TST/LDHD/AADAC/ABAT/APOA5/NR1I2/ABCB11/DEPDC7/CDO1/ETNK2/SELENBP1/RORC/HAO1/NUDT6/FMO3/CIDEB/PNPO/HADH/EHHADH/CYP27A1/RDH16/OTC/ALAS1/BHMT2/DHTKD1/BLOC1S1/ANGPTL3/TPRG1/COL18A1/NAT2/ALDH6A1/MPDZ/SERPINA10/ETFDH/HAGH/NAGS/MYO1B/F8/SYBU/GAMT/SORBS2/RWDD3/CPT2/RUNDC3B/ALDH3A2/GNE/MLYCD/ABCG8/TAT
MSigDB	Liver	COVID+ vs Control	log2FoldChange	LEE_LIVER_CANCER_SURVIVAL_UP	3.90643e-36	2.10218e-32	1.56318	-0.700173	-3.3521	158	AMACR/DSG1/PKLR/CYP3A4/SERPIND1/SLC2A2/CPN2/C2/RHBG/MOGAT1/CLRN1/F12/AQP9/DIO1/CYP2J2/F13B/ITIH1/ACOX2/GLYAT/CUX2/HSD17B6/NDRG2/CDHR5/SERPINC1/SERPING1/KHK/SLC27A5/SLC38A3/CES2/KNG1/F10/TRIM55/PAH/PIPOX/CYP4F11/CYP2D6/HGD/SERPINF1/OGDHL/MASP2/TMEM176B/MST1/SEC14L2/ALDH1L1/DPYS/AGL/CPB2/GJB1/DCXR/EPHX1/AMDHD1/RGN/ABCG5/ECHDC2/ABCA6/AR/SLC6A12/HPD/ACSM5/WNK3/AOX1/CES1/BAAT/SLC35D1/HSD17B10/PCCB/ACSL1/ITPR2/APOA5/MRPL46/APOC3/DEPDC7/CDO1/SELENBP1/HYAL1/HAO1/APCS/FMO3/CRAT/PC/ABHD6/EHHADH/OTC/ALAS1/ABCC2/CES3/BDH1/ECHS1/MPDZ/COBLL1/NDUFS2/ASGR1/CRYL1/HAGH/MSRA/ANXA9/MVK/SALL1/ZBTB20/PCSK6/UGT1A6/MRM1/RDH5/CPT2/TACO1/IVD/RUNDC3B/CAND2/AMT/ACADS/ABCG8
MSigDB	Liver	COVID+ vs Control	log2FoldChange	DODD_NASOPHARYNGEAL_CARCINOMA_UP	1.4079e-29	5.68228e-26	1.40995	0.537786	1.58037	1368	SLC6A14/SPAG6/SCGB1A1/ZBBX/SCEL/SDR16C5/TTC29/C20orf85/KRT4/ARMC3/GAS2L2/PADI1/CYP4B1/C6orf118/MS4A15/CRNN/SPDEF/STOML3/CAPSL/SERPINB3/MUC16/C1orf87/SPRR3/CCNO/GPRC5A/CEACAM6/CCDC33/DUOXA1/GALNT5/GSDMC/C9orf135/SH3GL3/DNAH9/AGR3/SERPINB2/C8orf34/DNAAF1/DMRT2/PDZK1IP1/HOPX/CA12/PSCA/SNTN/MSLN/TMEM213/TEKT2/CLDN8/SLC22A16/RGS22/CST6/BPIFB1/MORN5/DNAH3/MUC5AC/AQP5/CCNA1/C1orf158/MUC1/KRT14/FOXJ1/SLC34A2/AKAP14/ATP6V0A4/SCIN/KRT23/CXCL17/CDC20B/CR2/SERPINB13/KLK13/KRT80/SCNN1B/RHOV/TPO/TMC5/B3GNT6/AQP4/EVPL/KRT78/GRM5/DNAI1/DNAH7/ANKFN1/FHDC1/DNER/MAL/TUBB3/ATP13A4/VWA3B/CLIC5/PRMT8/SPAG17/BCAN/CD19/C2orf73/FA2H/TMEM40/DYDC1/CAPN9/ATP10B/DNAJA4/RORB/TTLL10/AGR2/RSPH1/IQCA1/FHAD1/VWA3A/SLC44A4/DUOX2/RHCG/CCDC74B/DNAH12/EFHC2/C2orf81/FAM81B/WDR49/SIX1/KLHL14/MS4A1/TEKT3/C1orf116/BTG4/BCAS1/SVOPL/LRRC36/FAM90A1/RIIAD1/STK33/CDKL2/FAM83E/DNAI2/TREML4/LIPH/RBM24/MLF1/S100A8/SLC6A11/HS3ST6/F3/SPINK2/MRAP2/TNNC1/ATP2C2/IL5RA/MBOAT2/SPATA17/S100A6/SPINK5/GCNT3/FCRL1/TPPP3/BHLHE41/C6orf132/C15orf48/ARMC4/CHL1/HFM1/MYH11/DNAH10/VSTM2L/S100A9/RNF183/NRXN3/KRT7/MMEL1/RBM20/RGS8/GPRIN2/HYDIN/EPS8L1/FANK1/ALDH3B2/C7orf57/SERTAD4/LRRC43/LYL1/LCN2/MNS1/LXN/KLF5/LGALS3/OXTR/MDH1B/ANXA1/FMN1/CLIC6/LTF/FGF9/NR4A2/SAMD15/DNAJB13/PHEX/PRSS22/GULP1/TTC25/DMKN/HSPB8/CA6/DUOX1/HRK/TMEM125/MAP1A/TTC16/IQUB/PPIL6/UPK1B/CCDC60/RSPH4A/GABRP/LRRC6/LRRC23/CKM/EYA1/ROPN1L/PAX5/TMEM72/CD22/AP1M2/LAYN/RRAD/KCNT1/SCNN1A/POU2AF1/YPEL3/BDKRB2/SPATS1/SPA17/TRNP1/KCNJ16/LRRC10B/DNAH2/DNAH5/SLC27A6/NEBL/BCL2L15/SRPX2/ALDH1A3/ARG2/SERPINB11/RHOBTB2/TMCO5A/CEP112/MSMB/WDR93/SCRN1/ANXA2/CCDC148/ABCA13/MGAM/MORN3/MYCBPAP/C9orf24/CCDC80/DRD2/DHRS9/ADCY2/C11orf16/CCDC136/C16orf89/CHRNA3/GLIPR2/GALNT12/TMPRSS4/EFCAB1/CCDC146/ST6GALNAC1/FMO2/MYOF/TACSTD2/RAB38/LCA5/PCSK5/MTHFD1L/C9orf152/MPZL3/ATP1A2/CACNA1I/EFHB/WNT9A/CLCA4/DYNC2H1/RAB11FIP1/ST14/PKHD1L1/KLK12/DYDC2/SDCBP2/CPEB1/FAM166B/ARRDC2/WDR38/TSPAN1/KLK10/MAP2K3/ADRA2A/SYTL2/LRRC56/C21orf58/STK17B/SYTL1/IFT57/SPAG8/FAM3D/EBF1/ZC3H12A/DND1/TMPRSS3/TIMP4/ENKUR/GPR160/TEKT1/SPATA18/IL18/COL1A1/PNLDC1/ALOX15/KIAA0319/ATP2A3/TXLNB/GCOM1/TMEM231/NQO1/DEFB124/ANKRD45/GRIN3B/DUSP18/VTCN1/CCDC30/KCNJ15/TTC9/C4orf47/CLIP4/CLIC3/TTC23L/B3GNT3/TACC2/RASAL1/GRK6/FCER2/MLPH/ODF2L/ARHGEF37/ZNF552/SLC6A6/SLC15A2/NPHP1/CD55/IL20RA/LRRC71/MPP7/CCDC88C/ADAMTS8/BLK/CA5B/KLHL6/KLK11/SORT1/DNAJB2/FAM131A/STAG3/TMC4/FUT2/CCDC81/DCDC2/OSBPL7/SCGB2A1/SYTL5/PRUNE2/FKBP1B/LOXL4/LYPD6B/VSIG2/WDR26/MUC13/NBL1/NEDD4L/NSUN7/AXDND1/BEND5/HHATL/LRRC34/ANKRD9/PLEKHG2/CAMKK1/DYNLRB2/BMPR1B/ARMC2/ENPP5/VPS37B/IRAK2/PDZD2/RUNX1T1/RPS6KA2/CCDC40/KIAA1522/FAM83A/A4GALT/B3GNT7/PLCE1/ZNF474/RIBC2/TNFAIP8L1/TMEFF2/ALDH3A1/PHACTR1/KNDC1/TMPRSS2/IQCG/TRIM7/TLCD2
MSigDB	Liver	COVID+ vs Control	log2FoldChange	GO_ORGANIC_ACID_CATABOLIC_PROCESS	2.6855e-27	8.67094e-24	1.35757	-0.587199	-3.07692	193	AMACR/CYP4F12/CYP4F2/HAAO/DAO/GLS2/UROC1/ACOX2/CYP4A11/PON3/FTCD/AKR1D1/ACAD11/SORD/BCKDHA/PON1/GOT2/AGXT2/GLDC/TDO2/PAH/PIPOX/ACADSB/HGD/CYP39A1/NOS3/XYLB/ALDH1L1/ALDH5A1/CYP4F3/AADAT/DCXR/AMDHD1/AASS/AGXT/PCYOX1/SLC27A2/ALDH7A1/HPD/CRYM/BCKDHB/GCDH/SHMT1/CROT/SCP2/ACOT4/QDPR/PHYH/ACAA1/GPT/GSTZ1/BDH2/ACADL/ECI2/HSD17B10/PCCB/PRODH2/ABAT/LPIN3/CDO1/HAO1/ACAD10/CRAT/ETFB/HADH/EHHADH/HOGA1/MCCC1/OTC/PCBD1/HACL1/ACMSD/HSD17B4/GOT1/OAT/OGDH/ALDH6A1/ECHS1/IL4I1/FAH/SLC25A17/BCKDK/ETFDH/GCAT/KMO/HADHA/CRYL1/MMAA/AFMID/ACOT8/MCCC2/ACOX1/HAL/AKR1A1/ECI1/ACOX3/AHCY/PLA2G15/ASL/ACAD9/CPT2/CARNS1/IVD/IDO2/ADIPOQ/HMGCL/ALDH3A2/PCCA/HNMT/ACAT1/AMT/ACADS/TAT
MSigDB	Liver	COVID+ vs Control	log2FoldChange	SU_LIVER	3.23722e-26	8.71027e-23	1.32672	-0.875162	-3.54439	48	IGFALS/CYP1A2/LPA/CPN1/SERPIND1/GALK1/CPN2/ITIH2/SAA4/AFM/CPS1/APOF/APOB/F12/LECT2/HABP2/SERPINC1/SPP2/LIPC/CYP4F11/MASP2/CFHR2/SEC14L2/CRP/C8A/SLC6A12/SLC22A1/GCKR/GPT/TFR2/CYP3A7/SLC25A13/HAO1/APCS/MBL2/FMO3/SLC25A20/GCGR/RDH16/C9/F9
MSigDB	Liver	COVID+ vs Control	log2FoldChange	WOO_LIVER_CANCER_RECURRENCE_DN	4.2889e-24	9.89143e-21	1.27091	-0.772832	-3.31112	74	CA14/SLC2A2/CYP4F12/CYP4F2/DAO/CPS1/CYP2J2/ADH6/PEMT/ACOX2/CYP3A43/GOT2/SARDH/PCK2/SERPING1/CAT/PAH/PIPOX/ACADSB/HGD/EPHX2/MTTP/MASP2/ALDH1L1/CYP4F3/DCXR/EPHX1/AASS/POR/FMO4/HPD/CA5A/GCDH/QDPR/ACAA1/ACSL5/GPT/APOC3/SUOX/C4BPA/BPHL/CRAT/PC/CYP27A1/ALAS1/HSD17B4/ECHS1/CYB5A/CRYL1/ADH5/SLC2A9/ECI1/ACY1/PAOX/ALDH3A2
MSigDB	Liver	COVID+ vs Control	log2FoldChange	CAIRO_LIVER_DEVELOPMENT_DN	5.78009e-22	1.16642e-18	1.21254	-0.534902	-2.77217	201	AMBP/AHSG/STAB2/SERPIND1/ITIH2/SAA4/AFM/GNMT/HAAO/CPS1/GPLD1/HMGCS2/APOF/APOB/F12/AQP9/C3/F11/ITIH1/CFP/PON3/AGT/KLKB1/GC/ALDH1B1/SERPINC1/LBP/LCAT/FN1/PCK2/SERPING1/F2/ABCC6/SLC27A5/GLDC/SLC38A3/MAOB/KNG1/F10/VTN/SPP2/GSTM1/LIPC/PIPOX/SLC16A2/SERPINF1/SLC37A4/HGFAC/MST1/FGA/NID1/DPYS/PECR/CPB2/GJB1/CRP/C8A/ITIH4/C5/DCXR/APOE/LRP1/SERPINF2/ENTPD5/CA5A/GCDH/CROT/ABCA8/PHYH/TFR2/EBP/PLA1A/FGB/TST/PGM1/ACSL1/MATN2/CDH1/NSDHL/A2M/SELENBP1/FGG/SMPDL3A/CD302/PDIA5/CYP27A1/ACAA2/PSAP/DHRS7/C9/ANGPTL3/CES3/COL18A1/BDH1/CLDN1/SERPINA10/C8G/TAPBP/CD3G/FAH/GCAT/C1QA/HAGH
MSigDB	Liver	COVID+ vs Control	log2FoldChange	HALLMARK_XENOBIOTIC_METABOLISM	1.34951e-21	2.42072e-18	1.20398	-0.546765	-2.61761	186	CYP1A1/CYP1A2/FETUB/CYP4F2/GNMT/RBP4/HRG/AQP9/CYP2J2/SERPINA6/DHRS1/F11/ITIH1/PEMT/ADH7/ACOX2/XDH/NDRG2/LCAT/CYP2S1/MTHFD1/F10/VTN/TDO2/CAT/CFB/PGRMC1/HGFAC/TMEM176B/UPB1/CRP/ALDH9A1/ITIH4/DCXR/EPHX1/APOE/ALDH2/CYP2C18/COMT/POR/DDC/ENPEP/TMBIM6/MAOA/SLC46A3/ENTPD5/SLC6A12/RETSAT/CROT/SLC22A1/CYFIP2/GCKR/ACP2/AOX1/CES1/HSD11B1/SLC35D1/PAPSS2/PROS1/ACSM1/IDH1/JUP/GSTM4/CDO1/CBR1/FBP1/BPHL/MBL2/FMO3/SAR1B/PC/ABHD6/CYP27A1/ALAS1/HACL1/NFS1/DHRS7/ABCC2/ANGPTL3/SLC35B1/CYB5A/TMEM97/FAH/ETFDH/FABP1/IGF1/HSD17B2/ESR1/ADH5/MCCC2/ACOX1/GSS/CNDP2/ACOX3/AHCY/PSMB10/ASL/SHMT2/TNFRSF1A
MSigDB	Liver	COVID+ vs Control	log2FoldChange	SENGUPTA_NASOPHARYNGEAL_CARCINOMA_DN	5.60183e-21	9.0436e-18	1.18665	0.680975	1.94883	266	SPAG6/SCGB1A1/ZBBX/TTC29/C20orf85/KRT4/ARMC3/CYP4B1/C6orf118/STOML3/CAPSL/SERPINB3/MUC16/C1orf87/CCNO/C9orf135/DNAH9/DNAAF1/PDZK1IP1/SNTN/TEKT2/SLC22A16/BPIFB1/MORN5/MUC1/KRT14/FOXJ1/BANK1/AKAP14/CDC20B/CR2/RHOV/TMC5/DNAI1/DNAH7/DNER/TUBB3/VWA3B/SPAG17/CD19/TMEM40/CAPN9/ATP10B/DNAJA4/AGR2/RSPH1/IQCA1/SLC44A4/DNAH12/FAM81B/MS4A1/C1orf116/DNAI2/RBM24/SPATA17/TPPP3/ARMC4/DNAH10/S100A9/KRT7/HYDIN/FANK1/ALDH3B2/C7orf57/LCN2/MDH1B/CLIC6/LTF/TTC25/DMKN/DUOX1/PPIL6/UPK1B/RSPH4A/TEX9/ROPN1L/PAX5/RRAD/POU2AF1/SPA17/LRRC10B/DNAH2/DNAH5/MSMB/ABCA13/MORN3/C9orf24/TMPRSS4/EFCAB1/ST6GALNAC1/EFHB/FAM166B/TSPAN1/IFT57/FAM3D/ENKUR/FAM3B/TEKT1/SPATA18/ALOX15/TMEM231/NQO1/VTCN1/TTC9/CLIC3/TACC2/CD55/IL20RA/FAM131A/TMC4/FUT2/CCDC81/SCGB2A1/FKBP1B/MUC13/LRRC34/DYNLRB2/ARMC2/VPS37B/B3GNT7/PLCE1/RIBC2/IQCG/TRIM7/TLCD2
MSigDB	Liver	COVID+ vs Control	log2FoldChange	HALLMARK_OXIDATIVE_PHOSPHORYLATION	2.15484e-20	3.16252e-17	1.16907	-0.537921	-2.42239	179	BCKDHA/GOT2/MAOB/ACADSB/NDUFS6/POR/NNT/ATP6AP1/RETSAT/PHYH/ACAA1/SDHA/BDH2/HSD17B10/UQCRC1/IDH1/AIFM1/NDUFB8/SLC25A20/ETFB/CYC1/ACAA2/ALAS1/OAT/OGDH/ALDH6A1/ECHS1/NDUFA9/CYB5A/FH/NDUFS2/ETFDH/HADHA/COX8A/NDUFAB1/NDUFS3/UQCR10/MRPL34/COX6A1/NDUFB4/NDUFV1/MGST3/IDH2/NDUFA3/ECI1/COX7A2/GPI/SLC25A4/COX5B/SLC25A11/IDH3B/NDUFS1/IDH3G/NDUFC1/NDUFS8/NDUFV2/ACAT1/GPX4/COX17/NDUFB7/ACADM/TIMM10/SURF1/RHOT2/ACO2/COX15/NDUFS7/NDUFA4/NDUFB1/ECH1/PDHB/UQCRQ/DLD/MRPS22/COX11/MTRR/DECR1/PMPCA/HADHB/PRDX3/LRPPRC/UQCR11/IMMT/SDHC/HSPA9/MRPS30/PHB2/MRPS12/NDUFA2/HTRA2/SLC25A5/OXA1L/MDH2/ACADVL/ATP6V0B/SUPV3L1/SDHB/NDUFB6/NDUFS4/PDHA1/UQCRC2/IDH3A/TIMM13/SUCLA2/COX6C/COX10/NDUFB2/AFG3L2/TIMM17A/SUCLG1
MSigDB	Liver	COVID+ vs Control	log2FoldChange	SMID_BREAST_CANCER_BASAL_UP	4.30167e-18	5.78718e-15	1.09593	0.577296	1.67973	555	SLC6A14/KRT6A/KRT4/CCL7/KRT15/TMCC2/KRT16/SERPINB3/MUC16/KRT17/CCL20/SERPINB2/PDZK1IP1/SFN/MSLN/KRT5/SERPINB5/DKK1/MMP1/EGFL6/CDH3/AQP5/KRT14/SLC34A2/KRT23/ODAM/SLC6A15/S100A2/LAMC2/EN1/GABBR2/UGT8/CRYAB/CALB2/PTX3/CCL18/CRABP1/NKX2-5/PRRX2/MDFI/DCX/KCNN4/PKP1/IGF2BP2/PCSK1N/FABP5/PLCH1/WIF1/BCL2A1/CENPE/CRLF1/DSC3/SLC25A37/VGLL1/FGFBP1/KLK7/UCHL1/TREM1/ADD2/S100A8/TMEM158/DNAJC6/DSG3/TFF2/S100A6/FOLR1/ANXA3/PDPN/CCL2/SOX11/RGS2/TFCP2L1/SHOX2/ITGB8/S100A9/HOXA9/SPP1/MCOLN3/LCN2/PRSS16/LOX/KLF5/FOSL1/SOD2/PTGS2/CENPF/ID4/FGF9/STEAP1B/IGF2BP3/EXTL1/KLK6/CA6/DUOX1/HRK/DLGAP5/PLCB4/EDN2/GABRP/SLC7A5/REG1A/PTPRZ1/PHLDA1/ACTA1/ACAN/EDN1/SLC27A6/ASPM/ARTN/FERMT1/BCL11A/SMPDL3B/NUSAP1/MCM10/ARNTL2/MYBL2/SIX3/IL1R2/HBEGF/RARRES1/ADCY2/MKI67/GALNT12/ASNS/HAPLN1/MFGE8/S100A10/ELF5/EXO1/LRP8/FUT9/BUB1/ZNF532/ART3/MRAS/DZIP1/MELK/PFKP/SPIB/UPP1/TNNI2/KLK10/HMGA1/HELLS/MTMR2/CDYL/ORC1/CCNB2/ELOVL4/ODC1/NDC80/TTK/CSPG4/VLDLR/TM4SF1/NEK2/KLF6/E2F3/TMEM100/MAP2/CACNA1A/IFI16/TPX2/FOXC1/GPM6B/PTK7/DNAJB4/CLIP4/MLC1/RAB6B/RASAL1/DNM3/DNAH17/CAPN6/MYC/ACTG2/CDH19/PTP4A3/CD44/GPR19/CENPA/CKAP2/MMP7/PPP1R14B/CHEK1/NPTX2/RAD54L/MYBL1/ANGPT1/CXCL11/PEG10/LDHB/PTTG1/DLX5/RRAGD/PLEKHB1/MLLT11/CCNE1/HSPA4L/IQCG/GLS/CHST11/TRIM29/TFDP1/PDGFRA/RBP1/MMP12
MSigDB	Liver	COVID+ vs Control	log2FoldChange	OHGUCHI_LIVER_HNF4A_TARGETS_DN	5.10696e-18	6.34205e-15	1.09593	-0.585278	-2.83659	135	PGLYRP2/AQP11/B3GALT1/CPN2/KCNN2/SAA4/ADH4/APOM/HAAO/CYP8B1/SOAT2/PROZ/HRG/F12/DIO1/F11/F13B/SLC47A1/GLYAT/SLC30A10/BBOX1/SLC22A9/ALDH8A1/IYD/SARDH/C6/ABCC6/SLC27A5/SLC17A3/SPP2/LIPC/C8B/MTTP/SERPINF1/SLC3A1/SLC22A7/XYLB/CYP4V2/C8A/SLCO2B1/ASPDH/AADAT/DDC/EGFR/MASP1/CA5A/SLC45A3/NR1I3/BAAT/FABP2/TFR2/MFSD2A/CFI/ACSM1/IL1RAP/PRODH2/SUCNR1/AADAC/ABAT/ENTPD8/GJB2/C4BPA/HAO1/MBL2/CIDEB/GCGR/SERPINA1/OTC/CEACAM1/C9/FITM1/BDH1/VWCE/CLDN1/MPDZ/RARRES2/C8G/ASGR1/KMO/CYP7B1/SLC23A1/HSD17B2
MSigDB	Liver	COVID+ vs Control	log2FoldChange	BOYAULT_LIVER_CANCER_SUBCLASS_G3_DN	1.04208e-17	1.20167e-14	1.08644	-0.796642	-3.22638	48	APLNR/SLC2A2/CPN2/F7/GPLD1/PON1/TF/SARDH/SERPING1/SLC38A3/KNG1/SERPINF1/TMEM176B/ALAD/ALDH5A1/CPB2/FMO4/MASP1/CA5A/TST/SELENBP1/SLC25A20/CD302/CYP27A1/DHTKD1/COL18A1/ECHS1/RARRES2/TMPRSS6/CRYL1/TTC38/MGMT/PIK3R1/SMARCA2/ASGR2/GAMT/PCSK6/SORBS2/GIMAP5/ACAT1
MSigDB	Liver	COVID+ vs Control	log2FoldChange	GO_CELLULAR_AMINO_ACID_CATABOLIC_PROCESS	6.02182e-17	6.48108e-14	1.05746	-0.627615	-2.9981	102	HAAO/DAO/GLS2/UROC1/FTCD/BCKDHA/GOT2/AGXT2/GLDC/TDO2/PAH/PIPOX/ACADSB/HGD/NOS3/ALDH1L1/ALDH5A1/AADAT/AMDHD1/AASS/AGXT/PCYOX1/ALDH7A1/HPD/CRYM/BCKDHB/GCDH/SHMT1/QDPR/GPT/GSTZ1/HSD17B10/PRODH2/ABAT/CDO1/HOGA1/MCCC1/OTC/PCBD1/ACMSD/GOT1/OAT/OGDH/ALDH6A1/IL4I1/FAH/BCKDK/GCAT/KMO/AFMID/MCCC2/HAL/AHCY/ASL/CARNS1/IVD/IDO2/HMGCL/HNMT/ACAT1/AMT/TAT
MSigDB	Liver	COVID+ vs Control	log2FoldChange	BENPORATH_EED_TARGETS	1.23985e-16	1.25101e-13	1.04763	0.535427	1.56835	798	CYP24A1/SPAG6/NKX2-1/HBA2/SCNN1G/HBA1/PAX3/PPP1R14C/PAX2/DUOXA1/HOXB8/HOXA13/STMN2/TMEM59L/DMRT2/HOPX/IRX5/PAX9/KCNQ3/COMP/DKK1/LPL/EGFL6/FGF5/AQP5/LRFN5/ZNF365/FOXJ1/CALCA/SCIN/BARX2/SFRP4/EMX2/SLC6A3/HOXD4/HOXC6/MYB/HOXD1/EN1/HOXD8/MAL/TFAP2B/PIP5K1B/VWA3B/CLIC5/OLIG1/HOXA6/NKX2-5/HOXC9/HOXC8/LMX1B/ASCL1/SNAP91/SERTM1/DUOXA2/PKP1/TAC1/RASGRF1/PCSK1N/DUOX2/CSMD1/NKX2-8/WNT7A/SIX1/GABRB2/PTHLH/PENK/SLC30A2/CRLF1/PCDH10/B4GALNT2/DSC3/SGPP2/DACH2/EGR3/BTG4/HOXC5/HMX3/HOXB1/WNT3A/AFF2/DPY19L2/TLX2/MSX2/GAD1/RGS10/NTNG2/RBM24/HOXD3/HPCAL4/TBX5/NRIP3/TPPP3/BHLHE41/NT5C1A/ALX1/HOXD11/SHOX2/HOXA9/ECEL1/ADCYAP1/CA10/MCOLN3/NR4A3/C7orf57/NRG1/TAL1/LOX/LGALS3/PARM1/DCLK1/FZD10/IGF2/VAX2/GABRA2/NKX3-2/ST8SIA2/HOXC4/FGF9/HOXD9/DCC/DGKI/ADAMTS18/HES2/TLL1/FOS/ICAM5/DUOX1/HRK/DLGAP5/ERBB4/NEFL/QRFPR/VDR/NPNT/COL9A2/RGS6/PAPPA/MOXD1/CACNA1E/LAYN/LRCH2/KL/CDC7/ATF3/OSR1/STC2/SLITRK4/GCM2/C11orf87/COL4A6/SHISA2/KCNJ6/IRAK3/CD70/SCRN1/CACNA1G/SLC9A3/CORO6/CACNA1B/DUSP4/FOXQ1/SIX3/TWIST1/EN2/RSPO3/HES7/NPAS1/GLIPR2/TRIM9/BMP3/MSX1/DKK2/TGFB2/EML5/SLC26A4/WT1/ATP1B3/WNT10A/ABCC8/PTGER3/DRD4/BTG2/STK32B/COLEC12/ST8SIA5/TRH/NRCAM/GATA2/CMTM2/BHLHE22/ELMOD1/MLLT3/ADRA2A/P2RX5/HSPA1B/ZIC2/EBF1/SORCS1/ADRB3/KLK4/NELL1/ALOX5/AHR/BNC1/PAX8/HSPA1A/VGF/HOXA2/ALOX15/WNT10B/SOD3/TCF21/ESYT3/ARL9/DENND3/CTNND2/FOXC1/NRG2/CBLN1/CA3/GPM6B/FOXL1/DOCK11/CLIP4/COL19A1/FOXD3/GRK5/NXPH4/IL20RA/LRRC71/PLXNC1/FGF10/GHSR/TMOD2/MNX1/CD44/GRM3/HOXB6/NR2E1/VSIG2/TCEAL8/MICB/FOXD4L1/NPTX2/OLIG2/FBXO39/ANKRD9/RAI2/BMPR1B/EPHA5/DLX5/NEUROD2/PDZD2/EYA2/SLC35F3/JUN/FRMD3/TMEFF2/PTGER2/TRIM7/GALR2/TRIM36/BVES/SIDT1/OLFML2B/PROK2/DCLK2/PDGFRA/DSCAML1/PITX1/DGKG/IKZF3
MSigDB	Liver	COVID+ vs Control	log2FoldChange	GO_ALPHA_AMINO_ACID_CATABOLIC_PROCESS	3.06323e-16	2.90899e-13	1.0377	-0.645212	-2.95613	86	HAAO/DAO/GLS2/UROC1/FTCD/GOT2/AGXT2/GLDC/TDO2/PAH/PIPOX/HGD/NOS3/ALDH1L1/AADAT/AMDHD1/AASS/AGXT/ALDH7A1/HPD/CRYM/GCDH/SHMT1/QDPR/GPT/GSTZ1/PRODH2/CDO1/HOGA1/MCCC1/OTC/PCBD1/ACMSD/GOT1/OAT/OGDH/ALDH6A1/IL4I1/FAH/GCAT/KMO/AFMID/MCCC2/HAL/AHCY/ASL/CARNS1/IVD/IDO2/HMGCL/HNMT/AMT/TAT
MSigDB	Liver	COVID+ vs Control	log2FoldChange	BENPORATH_ES_WITH_H3K27ME3	3.45433e-16	3.09815e-13	1.0377	0.522378	1.53257	874	CYP24A1/SPAG6/NKX2-1/HBA2/SCNN1G/HBA1/PAX3/PPP1R14C/SFTPC/PAX2/DUOXA1/HOXB8/HOXA13/IRX1/SPTB/STMN2/TMEM59L/DMRT2/IRX5/PAX9/KCNQ3/OVOL1/COMP/DKK1/LPL/ALOXE3/EGFL6/FGF5/AQP5/CCNA1/LRFN5/FOXJ1/CALCA/SCIN/BARX2/CDC20B/CR2/SFRP4/SLC6A3/HOXD4/DNER/HOXC6/MYB/HOXD1/EN1/HOXD8/GABBR2/MAL/TFAP2B/PIP5K1B/CLIC5/BCAN/IL11/HOXA6/NKX2-5/HOXC8/LMX1B/ASCL1/DCX/SERTM1/GRIN1/DUOXA2/PKP1/TAC1/RASGRF1/FAM167A/EPHA10/COX6B2/DUOX2/CSMD1/NKX2-8/WNT7A/SIX1/GABRB2/PTHLH/PENK/SLC30A2/CRLF1/KLHL14/B4GALNT2/DSC3/OSBP2/SGPP2/DACH2/EGR3/HOXC5/HMX3/HOXB1/WNT3A/TMEM163/DPY19L2/TLX2/MSX2/COL8A1/RGS10/TNFSF9/NTNG2/RAB33A/SH3GL2/HOXD3/SLC6A11/HPCAL4/TBX5/NRIP3/TPPP3/BHLHE41/NT5C1A/CHD5/SLC6A20/SOX8/SHOX2/HOXA9/ECEL1/ADCYAP1/CA10/MCOLN3/NR4A3/NRG1/TAL1/LGALS3/SRRM4/PARM1/DCLK1/FZD10/VAX2/GABRA2/NKX3-2/ST8SIA2/HOXC4/FGF9/DUSP8/HOXD9/DCC/IRF4/DGKI/ADAMTS18/HES2/TLL1/ICAM5/TCTE1/DUOX1/HRK/ERBB4/NEFL/VDR/NPNT/ARHGEF38/COL9A2/RGS9/RBP7/PAPPA/NRGN/PAX5/CACNA1E/LMOD1/LAYN/LRCH2/KL/ATF3/KCNJ4/ACAN/OSR1/STC2/GCM2/COL4A6/CSMD2/CD70/ATP1A3/CACNA1G/SLC9A3/CORO6/CACNA1B/DUSP4/FOXQ1/LY6H/SIX3/TWIST1/CHRDL1/EN2/NEGR1/RSPO3/HES7/NPAS1/SEMA3B/GLIPR2/TRIM9/MSX1/EFCAB1/DKK2/TACSTD2/SLC26A4/WT1/WNT10A/ABCC8/FUT9/PTGER3/DRD4/BTG2/CERKL/STK32B/COLEC12/ST8SIA5/TRH/GATA2/FGF11/STX1A/CMTM2/BHLHE22/ELMOD1/EGR2/MECOM/MLLT3/CDH6/ADRA2A/P2RX5/GRM6/NRXN1/HSPA1B/NCCRP1/MMP2/KCNS3/EBF1/SORCS1/ADRB3/KLK4/NELL1/ICAM4/GPC3/TMEM54/NIN/BNC1/PAX8/HSPA1A/HOXA2/ALOX15/WNT10B/TCF21/CACNB3/GLB1L2/CACNB4/ARID5B/RAB9B/CACNA1A/HS3ST2/ARL9/CTNND2/CDX1/FOXC1/NRG2/CBLN1/GPM6B/FOXL1/CLIP4/TMEM151A/FOXD3/MLPH/GRK5/NXPH4/LRRC71/PLXNC1/GHSR/TMOD2/MNX1/TCEAL1/PRUNE2/HOXB6/NR2E1/ENTPD2/TCEAL8/MICB/FOXD4L1/NBL1/OLIG2/DPP6/EPHA5/DLX5/NEUROD2/PDZD2/RPS6KA2/HEYL/SLC35F3/JUN/FRMD3/TMEFF2/PTGER2/TRIM7/GALR2/VAV3/TRIM36/BMX/KCNIP2/SIDT1/OLFML2B/PROK2/DCLK2/LEF1/PDGFRA/DSCAML1/PITX1/DGKG/FBLN5/IKZF3/NRN1/GSN
MSigDB	Liver	COVID+ vs Control	log2FoldChange	CHIANG_LIVER_CANCER_SUBCLASS_POLYSOMY7_UP	3.45691e-15	2.93728e-12	1.00732	-0.691926	-2.88227	68	GCK/IGFALS/FNDC5/FOLH1/HAAO/DAO/TM6SF2/DHRS1/PEMT/CLDN14/CLDN3/SLC16A2/PEPD/ANO1/EPHA1/POR/CYP2A6/CROT/SLC22A1/PFKFB1/WNK3/ABCB4/FBXO2/GPR88/MFSD2A/FCGRT/SLC28A1/CIDEB/GCGR/ARMC6/CHN2/CLDN15/RAPGEF4/ADCY1/TUBE1/TSPAN33/MPPED1/PRSS8
MSigDB	Liver	COVID+ vs Control	log2FoldChange	BOYAULT_LIVER_CANCER_SUBCLASS_G123_DN	3.90178e-15	3.14951e-12	0.996986	-0.758339	-3.119	49	PROZ/CUX2/GRHPR/GOT2/MTHFD1/PCK2/SLC27A5/SLC16A2/EPHX2/SEC14L2/FGA/ITIH4/DCXR/RGN/ECHDC2/ECM2/SLC6A12/ST3GAL6/HPD/GCDH/ACSM5/ACAA1/ACADL/CFI/PRODH2/NR1I2/ETNK2/HYAL1/HAO1/SLC28A1/HADH/ACAA2/ALAS1/ETFDH/MSRA/F8
MSigDB	Liver	COVID+ vs Control	log2FoldChange	BENPORATH_SUZ12_TARGETS	7.72214e-15	5.93649e-12	0.986546	0.521928	1.52902	811	CYP24A1/SPAG6/SDR16C5/NKX2-1/HBA2/SCNN1G/HBA1/PAX3/PAX2/DUOXA1/HOXB8/IRX1/SPTB/TFAP2C/STMN2/TMEM59L/DMRT2/HOPX/IRX5/PAX9/KCNQ3/OVOL1/COMP/DKK1/LPL/ALOXE3/EGFL6/FGF5/AQP5/CCNA1/LRFN5/ZNF365/FOXJ1/CALCA/BARX2/CDC20B/EMX2/SLC6A3/HOXD4/DNER/HOXC6/HOXD1/EN1/HOXD8/GABBR2/MAL/PIP5K1B/VWA3B/OLIG1/PRMT8/CRABP1/HOXC9/HOXC8/LMX1B/ASCL1/SERTM1/RORB/DUOXA2/PKP1/RASGRF1/EPHA10/PCSK1N/DUOX2/CSMD1/NKX2-8/WNT7A/SIX1/PTHLH/PENK/SLC30A2/CRLF1/B4GALNT2/DSC3/SGPP2/DACH2/EGR3/HOXC5/HMX3/HOXB1/WNT3A/TMEM163/AFF2/DPY19L2/TLX2/NPHS2/RGS10/NTNG2/RAB33A/HOXD3/SLC6A11/HPCAL4/IRS4/TBX5/TPPP3/BHLHE41/NT5C1A/ALX1/HOXD11/SLC6A20/SHOX2/ECEL1/ADCYAP1/CA10/CADM3/MCOLN3/NR4A3/NRG1/TAL1/LOX/LGALS3/PARM1/FZD10/IGF2/VAX2/GABRA2/CLIC6/NKX3-2/ST8SIA2/HOXC4/FGF9/HOXD9/DCC/ZCCHC12/DGKI/ADAMTS18/HES2/TLL1/ICAM5/RASEF/DUOX1/HRK/ERBB4/NEFL/QRFPR/VDR/LAMA3/NPNT/COL9A2/RBP7/PAPPA/PAX5/CACNA1E/LAYN/LRCH2/TRPC6/KL/NTRK3/ATF3/ACAN/OSR1/ISM2/PAQR5/SLITRK4/SRPX2/NDNF/C11orf87/COL4A6/SHISA2/KCNJ6/CD70/CDH11/CACNA1G/SLC9A3/CORO6/CACNA1B/DUSP4/SIX3/RARRES1/EN2/HES7/NPAS1/CHRNA3/TRIM9/BMP3/MSX1/DKK2/TACSTD2/LETM2/EML5/SLC26A4/WT1/WNT10A/ABCC8/PTGER3/BTG2/STK32B/COLEC12/TRH/NRCAM/GATA2/CMTM2/BHLHE22/ELMOD1/EGR2/MECOM/MLLT3/CDH6/ADRA2A/SORCS1/ADRB3/NELL1/ALOX5/ICAM4/GPC3/TMEM54/NIN/BNC1/PAX8/SPATA18/ALOX15/WNT10B/PCDH11Y/GPC4/CACNB4/RAB9B/CACNA1A/HS3ST2/ESYT3/ARL9/MAPK11/TSC22D3/CTNND2/RAB31/NRG2/CBLN1/CA3/GPM6B/FOXL1/KLF14/FOXD3/EMX1/GPR27/LRRC71/GHSR/TMOD2/MNX1/CD44/TCEAL1/HOXB6/VSIG2/FOXD4L1/NBL1/OLIG2/DPP6/FBXO39/ARHGAP6/RAI2/EPHA5/NEUROD2/PDZD2/EYA2/NHS/SLC35F3/JUN/FRMD3/HSPA4L/TMEFF2/PTGER2/GALR2/TRIM36/BMX/SIDT1/OLFML2B/PROK2/DCLK2/LEF1/PDGFRA/DSCAML1/PITX1/DGKG/IKZF3
MSigDB	Liver	COVID+ vs Control	log2FoldChange	LEE_LIVER_CANCER	9.29515e-14	6.82095e-11	0.954542	-0.784365	-2.98542	39	IGFALS/TTR/LPA/FETUB/CD4/ADH4/DNASE1L3/APOF/PEMT/UROC1/CYP4A11/NDRG2/HPX/LCAT/C6/C8B/ADRA1A/C8A/ITIH4/CYP2C18/DMGDH/SLC22A1/TTC36/ACAA1/LDHD/SLC28A1/CIDEB
MSigDB	Liver	COVID+ vs Control	log2FoldChange	HALLMARK_BILE_ACID_METABOLISM	1.56019e-13	1.09512e-10	0.943632	-0.551287	-2.52349	110	CYP7A1/TTR/AMACR/GNMT/CYP8B1/SOAT2/AQP9/DIO1/SERPINA6/ABCG4/AKR1D1/HSD17B6/BBOX1/GC/PXMP2/ALDH8A1/SLC27A5/CAT/PIPOX/EPHX2/CYP39A1/PECR/SLCO1A2/ALDH9A1/AGXT/SLC27A2/SLC29A1/ABCA6/AR/HSD17B11/APOA1/RETSAT/CROT/SCP2/ABCA8/PHYH/ALDH1A1/ACSL5/ACSL1/IDH1/PEX11G/NR1I2/HAO1/ISOC1/GSTK1/CYP27A1/HACL1/HSD17B4/NR3C2/FADS2/CYP7B1/PEX11A/SLC23A1/PEX12/ABCA9/ABCA5/IDH2/ABCA4
MSigDB	Liver	COVID+ vs Control	log2FoldChange	GO_TISSUE_DEVELOPMENT	3.56795e-13	2.40004e-10	0.932595	0.476573	1.40108	1311	SCEL/NKX2-1/KRT4/POU3F3/ANKRD1/PAX3/KRT15/SPDEF/IRX2/KRT16/SPRR3/KRT17/CCNO/HOXD10/BMP7/PAX2/GATA1/IRX1/DNAAF1/TNNI3/SFN/IRX5/PAX9/TYRP1/OVOL1/COMP/KRT5/SERPINB5/DKK1/CST6/UMOD/CDH3/IL31RA/KRT14/FOXJ1/BARX2/BFSP2/ODAM/SFRP2/SCNN1B/EGF/SLC9A4/EVPL/LHX1/MYH6/DNER/LAMC2/CSRP3/EN1/AREG/IL6/TFAP2B/APOD/BEND2/CLIC5/RP1/ANKRD33/MYH7/FGF1/NKX2-5/KEL/FA2H/ASCL1/TRIM71/XIRP2/RORB/DMRTA2/AGR2/FGF7/PRRX1/DUOX2/FABP5/RHCG/MYH15/WNT7B/MYL2/WNT7A/SOX2/MIXL1/PHOSPHO1/SIX1/NPHS1/PTHLH/CRLF1/VSIG1/SLC7A11/SIX4/WNT3A/KLK7/KLK14/XK/TLX2/MSX2/NOX4/NPHS2/COL8A1/ROS1/LIF/MMP8/HOXD3/TFAP2A/SMYD1/TBX5/ACTC1/HAS2/TNNC1/TMC1/CCL11/SPINK5/FOLR1/GCNT3/DSPP/ALX1/RAB25/HOXD11/SOX11/TFCP2L1/EREG/MGP/MYH11/SOX8/TBX4/SHOX2/ITGB8/OVOL2/HAPLN2/STRA6/ANKRD2/SPP1/HYDIN/SEMA3C/CDSN/GCM1/MCOLN3/NR4A3/EPHA7/UPK1A/NRG1/TAL1/COL17A1/KLF5/LGALS3/PTGS2/LEP/ANXA1/ID4/VAX2/FMN1/STIL/NKX3-2/HOXC4/FGF9/KRT2/DMBT1/HOXD9/HOMER1/TAGLN/PHEX/FOS/KLK6/ITGA3/GRHL2/ERBB4/ABCA12/CRB2/UNCX/VDR/TGM5/LAMA3/NPNT/SERPINE2/UPK1B/MYOCD/EGR1/EPCAM/EYA1/ARC/PAX5/GCNT4/SPINT1/ITGB4/UPK2/NEXN/TNC/TTN/NTRK3/ACTA1/ATF3/COL11A1/KITLG/EBF2/OSR1/STC2/STRC/FOXC2/EDN1/ITGA2/NEBL/ALDH1A3/ARG2/MMP13/ARTN/BNC2/PDZD7/SEMA7A/SEMA3A/EHF/GAP43/RYR2/MATN1/EDA2R/TIMP1/DUSP4/FKBP8/ACTN2/FOXQ1/SIX3/TWIST1/BMP2/HBEGF/XRCC2/DHRS9/CASP14/MAFF/EMP1/LUM/RSPO3/HES7/VIM/SOX4/C16orf89/SEMA3B/WNT9B/GREM1/COL9A1/CEP290/GDF5/BMP3/MSX1/GNA13/TACSTD2/TGFB2/MTHFD1L/WT1/WNT10A/RS1/ELF5/BTG2/CRABP2/ST14/GATA2/GPCPD1/CDKN1A/ROM1/KIF20B/EGR2/PDE4D/HRH2/PTPN12/KRT27/TPM1/HOXA5/ITGAM/DUSP2/ACTA2/TP63/MMP2/IFT57/MEOX1/CCDC66/DUSP5/KLK4/GPC3/BTK/BNC1/TRIM15/MYBPC3/FGF2/PAX8/COL1A1/TMEM100/ALOX15/WNT10B/PRKCQ/VEGFC/TCF21/GJA1/FHOD3/FOXN1/PRDM1/CACNB4/ARID5B/SGCG/DLG3/EZH2/HOXB5/NANOG/ATP8A2/FOXC1/PLAU/NR5A1/PTK7/FOXL1/COL19A1/PDGFA/CYTL1/EMX1/IL10/MYC/ITGA8/NUP210L/FGF10/GHSR/AHI1/ACTG2/SOX6/ZEB1/CD44/FOSL2/E2F8/COPS2/ROR2/RAPGEF3/TXNRD1/ITGA7/CCNB1/MMP9/CAV3/BMPR1B/TIPARP/DLX5/PTGIS/JAG2/PPARD/EDNRA/SEMA3E/CCDC40/EYA2/HEYL/OXCT1/ARID4B/NFATC4/JUN/CAV1/EVC/CXCR4/NPRL3/DACT1/SEMA4A/BMP5/TMEFF2/IFITM5/PALLD/PDCD10/CHST11/BMX/SULF1/BVES/DAND5/TUFT1/LEF1/PDGFRA/PITX1/MMP12/IKZF3/STC1/JUNB/PPP2R3A/DCN/GSN/ZFPM2/ASB2/CELSR1/SGCB/RUNX1/TXNIP/LAMB1/FZD3/SGCD/COL3A1/SRGN/TRPS1/LHFPL5/CASQ1
MSigDB	Liver	COVID+ vs Control	log2FoldChange	LIN_SILENCED_BY_TUMOR_MICROENVIRONMENT	5.01611e-13	3.2392e-10	0.921426	0.762356	2.09469	86	SLC6A14/SCEL/KRT4/CYP4B1/MUC16/SPRR3/GPRC5A/CEACAM6/PSCA/DKK1/CST6/KRT23/CXCL17/KRT78/EGR3/VGLL1/GCNT3/ANXA3/C15orf48/VSTM2L/KRT7/EPS8L1/LCN2/PTGS2/KLK6/MXD1/AIF1L/MUC15/GABRP/NEBL/ADAMTS9/ALDH1A3/RARRES1/EMP1/RAB11FIP1/DAPP1/KLK10/SYTL2/DUSP5/GAS2L3/SH3TC2/SLC4A11/VTCN1/CLIC3
MSigDB	Liver	COVID+ vs Control	log2FoldChange	GO_MONOCARBOXYLIC_ACID_CATABOLIC_PROCESS	5.40717e-13	3.35744e-10	0.921426	-0.58101	-2.67324	94	AMACR/CYP4F12/CYP4F2/ACOX2/CYP4A11/PON3/AKR1D1/ACAD11/SORD/GOT2/AGXT2/ACADSB/CYP39A1/XYLB/ALDH5A1/CYP4F3/DCXR/AGXT/SLC27A2/GCDH/CROT/SCP2/PHYH/ACAA1/BDH2/ACADL/ECI2/PCCB/ABAT/LPIN3/HAO1/ACAD10/CRAT/ETFB/HADH/EHHADH/HOGA1/HACL1/HSD17B4/ECHS1/SLC25A17/ETFDH/HADHA/CRYL1/MMAA/ACOT8/ACOX1/AKR1A1/ECI1/ACOX3/PLA2G15/ACAD9/CPT2/IVD/ADIPOQ/ALDH3A2/PCCA/ACADS/ABCD1/ACADM
MSigDB	Liver	COVID+ vs Control	log2FoldChange	ZWANG_TRANSIENTLY_UP_BY_2ND_EGF_PULSE_ONLY	9.03626e-13	5.40301e-10	0.921426	0.484315	1.42303	1111	SPAG6/SCGB1A1/NKX2-1/C20orf85/ANKRD1/GAS2L2/PADI1/C6orf118/FRMPD2/HEMGN/CRNN/MUC16/ANK1/KLF1/HBQ1/PAX2/CEACAM6/DUOXA1/OR6N1/DNAAF1/DMRT2/PAPOLB/DKK1/LPL/SLC22A16/CTSE/PHF21B/CD200R1L/FOXJ1/SCIN/RPRM/CMTM5/UBE2U/KLK13/KRT80/DUSP13/NFE2/KCTD8/CSF3/GGTLC1/ANKFN1/SHISA7/IL6/ATP13A4/SYNPR/CLIC5/RP1/CD19/KEL/ACOXL/HOXC9/PRRX2/ATCAY/STAC2/MDFI/ASCL1/CAPN9/STYK1/DNAJA4/CACNG6/SALL3/TDRD5/CATSPER1/MAPK15/ATP6V1G3/WNT7B/AGER/GP2/FAM81B/NPHS1/GLDN/GABRB2/PCDH10/OSBP2/CREB3L1/SLC25A37/SLC36A3/CDKN2D/STK33/PATE2/TLX2/PNPLA1/KRT73/LIPH/RBM38/LIPI/SMYD1/NYX/ANKLE1/TFF2/ABCA3/C10orf95/SLC6A7/TPPP3/OR10A4/RPH3A/C15orf48/TNNT3/UNC80/CNGB1/DNAH10/SLC6A20/MMEL1/NTM/CEBPE/HAPLN2/PDLIM4/C11orf86/GPRIN2/HYDIN/ANKS1B/TTLL6/SERTAD4/LYL1/UPK1A/ADRA1D/LOX/WFDC5/GRIA1/NLRP12/DIRAS1/VAX2/CLIC6/SGIP1/MYOM3/GAL3ST3/TUBAL3/CD300E/DUSP8/AK8/TNS4/ZBP1/P2RX1/IRF4/MPO/SH2D4B/RASGEF1A/TCTE1/TMEM130/HRK/B4GALNT3/CRB2/CTRB1/TNFAIP8L3/CCDC60/GPR63/COL9A2/RGS6/TNFAIP6/RGS9/CNR1/IL22/FRMD5/CKM/PIP5KL1/SLC2A5/EYA1/GJA8/FLNC/TTC24/KLK2/LAYN/CRYBA4/PEBP4/POU2AF1/SLC4A9/PGPEP1L/CASKIN1/OR6S1/CACNA1F/GUCY2F/EBF2/FOXC2/SLITRK4/ANKRD33B/FGF17/NDNF/ATP2B3/WFIKKN2/MIR205/CXCR5/SLC28A3/CACNA1C/MSMB/IL4/BRSK1/CCDC148/NMNAT2/KIR2DL3/ARNTL2/RETN/RAB7B/HS3ST5/NEGR1/HSF5/BIN2/GLIPR2/GREM1/LIM2/RNF39/LETM2/TSPAN5/ELF5/MYL9/ABCC4/PAK3/DRD4/DOC2B/WNT9A/PPP1R14A/ABCB5/PKHD1L1/HPCA/FGF11/RINL/NXNL2/CSF2RA/PRSS57/CD83/MPZ/CPA3/FMOD/TRPM6/ADRA2A/TNFAIP8/NRXN1/DUSP2/ACTA2/LMTK3/ELOVL4/KCNE2/GLIS1/EBF1/PMP2/PGAM2/DND1/UPK3B/TMPRSS3/ZNF385C/ZNF593/ARSJ/HYI/UIMC1/ACOT11/FAIM2/BSPRY/ALOX15/TDRD9/MC4R/TCF21/OR52N1/FOXN1/FBXL16/RELT/PRDM1/MEFV/ISX/CACNA1A/GNG2/SH3TC2/KPNA7/GRIP2/GRIK2/ATP6V0E2/ANKRD45/CBLN1/KLF14/DNAJB4/B3GNT3/KCNH8/CLDN9/PDGFA/FCER2/CAPRIN2/OR2A14/C10orf90/TSPAN32/LRRC71/PRSS21/FCHSD1/TRAF5/GPR15/SSPN/FCN1/ZEB1/PRKAR2B/SAMD9L/FGF22/ZNF430/NPM2/RIMS1/VSIG2/ITGA7/ZNF35/HDAC11/FOXD4L1/ICOS/CD52/CTSG/NSUN7/GLP2R/SOCS1/PLEKHG2/GJC2/NEUROD2/IRAK2/CLIP2/EMILIN2/RASD2/SAMD5/NFATC4/PIWIL1/LSP1/BIRC7/BMP5/ZNF831/LAMA2/PODNL1/TCEANC/SNORD6/PDGFD/PROK2/LEF1/SRL/RBP1/DSCAML1/PPP2R3A/PHC2/TEAD2/CACNA2D1/FAM102B/ZNF711/FHL3/WTIP/SYNGAP1/PHYHIPL/TXNIP/ANKRD13B
MSigDB	Liver	COVID+ vs Control	log2FoldChange	GO_COENZYME_BINDING	1.07012e-12	6.17001e-10	0.91012	-0.464953	-2.23368	168	ADH4/DAO/SOAT2/TH/ACOX2/XDH/ACAD11/SORD/GRHPR/FOXRED2/FMO5/FASN/KCNAB1/SARDH/MAOB/CAT/ACADSB/OGDHL/NOS3/ALDH5A1/ASPDH/ALDH9A1/POR/FMO4/NNT/MAOA/CRYM/GCDH/SCP2/AOX1/QDPR/HSD11B2/SDHA/BDH2/ACADL/ECI2/HSD17B10/LDHD/IDH1/AIFM1/SUOX/FMO3/ACAD10/PHGDH/COQ6/HADH/DPYD/GAPDHS/HACL1/DHTKD1/OGDH/ALDH6A1/CRY2/NDUFA9/NOX1/NDUFS2/ETFDH/KMO/MTO1/HADHA/ILVBL/CRYL1/WWOX/TXNRD2/NDUFV1/ACOX1/IDH2/ACOX3/AHCY/IDH3B/ACAD9/DBI/IVD/HMGCL/IDH3G/ACAT1/GPD1/ACADS/SIRT3/CBR4/ACBD4
MSigDB	Liver	COVID+ vs Control	log2FoldChange	HOSHIDA_LIVER_CANCER_SURVIVAL_DN	2.22386e-12	1.238e-09	0.898671	-0.566998	-2.68603	100	TTR/PKLR/CPN1/HAAO/ADH6/PPP1R1A/HABP2/PON3/CUX2/AKR1D1/NAAA/TDO2/GSTM1/LIPC/C8B/SLC37A4/GGCX/KCNJ3/GJB1/ALDH9A1/C5/AR/GHR/ADRA2B/PFKFB1/GCKR/AOX1/PROS1/ACSM3/SELENBP1/GCGR/ALAS1/C9/F9/ART1/DAD1/CYB5A/TMEM97/IGF1/ADH5/POLRMT/AKR1A1/ERCC5/PIGK/TM7SF2/SLC4A4/SCG5/HMGCL
MSigDB	Liver	COVID+ vs Control	log2FoldChange	ONDER_CDH1_TARGETS_2_DN	2.59667e-12	1.39735e-09	0.898671	0.564868	1.63117	412	SCEL/KRT6A/CLCA2/KRT15/ITGB6/KRT16/SERPINB3/KRT17/GPRC5A/CEACAM6/CCL20/SNCA/SERPINB2/SFN/CA12/KRT5/MMP1/CST6/CDH3/CCNA1/KRT14/SERPINB13/SLC6A15/CSF3/FXYD3/S100A2/LAMC2/AREG/MFAP5/TMEM40/KCNN4/LPAR3/PTHLH/DSC3/IL1A/C1orf116/VGLL1/FGFBP1/KLK7/S100A8/DSG3/F3/ST6GALNAC5/ESRP1/ANXA3/BHLHE41/PDPN/SLC6A8/RAB25/TFCP2L1/EREG/OVOL2/S100A9/EPS8L1/SEMA3C/MCOLN3/LCN2/NRG1/PKP3/STAC/COL17A1/KLF5/PTGS2/HOMER1/MST1R/TREM2/FOS/ALOX15B/PTGES/GRHL2/DUOX1/CLDN4/POPDC3/BIRC3/ABCA12/VDR/LAMA3/EPCAM/SLC7A5/PTPRZ1/SPINT1/NCF2/AP1M2/ITGB4/SCNN1A/BDKRB2/IFI30/GPR87/EDN1/ITGA2/ALDH1A3/ARG2/ARTN/NAV3/FERMT1/SEMA3A/EHF/MAPK13/SMPDL3B/IL1R2/BMP2/HBEGF/MCTP2/SEMA3B/PAK6/LRRC1/IGSF3/TMPRSS4/TACSTD2/RAB38/NRCAM/ST14/TNFAIP3/CD83/DAPP1/MECOM/TSPAN1/UPP1/IL1B/KLK10/P2RX5/GNA15/TP63/ZC3H12A/SLC1A3/IL18/FHOD3/MARK1/HS3ST2/CCND2/PLAU/GPM6B/KCNJ15/CLIP4/FST/B3GNT3
MSigDB	Liver	COVID+ vs Control	log2FoldChange	BENPORATH_PRC2_TARGETS	2.77678e-12	1.44608e-09	0.898671	0.549285	1.5928	494	CYP24A1/SPAG6/NKX2-1/HBA2/SCNN1G/HBA1/PAX3/PAX2/DUOXA1/HOXB8/STMN2/TMEM59L/DMRT2/IRX5/PAX9/KCNQ3/COMP/DKK1/LPL/EGFL6/FGF5/AQP5/LRFN5/FOXJ1/CALCA/BARX2/SLC6A3/HOXD4/HOXC6/HOXD1/EN1/HOXD8/MAL/PIP5K1B/HOXC8/LMX1B/ASCL1/SERTM1/DUOXA2/PKP1/RASGRF1/DUOX2/CSMD1/NKX2-8/WNT7A/SIX1/PTHLH/PENK/SLC30A2/CRLF1/B4GALNT2/DSC3/SGPP2/DACH2/EGR3/HOXC5/HMX3/HOXB1/WNT3A/DPY19L2/TLX2/RGS10/NTNG2/HOXD3/HPCAL4/TBX5/TPPP3/BHLHE41/NT5C1A/SHOX2/ECEL1/ADCYAP1/CA10/MCOLN3/NR4A3/NRG1/TAL1/LGALS3/PARM1/FZD10/VAX2/GABRA2/NKX3-2/ST8SIA2/HOXC4/FGF9/HOXD9/DCC/DGKI/ADAMTS18/HES2/TLL1/ICAM5/DUOX1/HRK/ERBB4/NEFL/VDR/NPNT/COL9A2/PAPPA/CACNA1E/LAYN/LRCH2/KL/ATF3/OSR1/COL4A6/CD70/CACNA1G/SLC9A3/CORO6/CACNA1B/DUSP4/SIX3/EN2/HES7/NPAS1/TRIM9/MSX1/DKK2/SLC26A4/WT1/WNT10A/ABCC8/PTGER3/BTG2/STK32B/COLEC12/TRH/GATA2/CMTM2/BHLHE22/ELMOD1/MLLT3/ADRA2A/SORCS1/ADRB3/NELL1/BNC1/PAX8/ALOX15/WNT10B/ARL9/CTNND2/NRG2/CBLN1/GPM6B/FOXL1
MSigDB	Liver	COVID+ vs Control	log2FoldChange	SMID_BREAST_CANCER_LUMINAL_B_DN	5.27931e-12	2.66341e-09	0.887075	0.549095	1.58978	474	SLC6A14/KRT6A/CLCA2/KRT15/KRT16/MUC16/KRT17/CCL20/PDZK1IP1/SFN/KRT5/SERPINB5/DKK1/LPL/CLDN8/MMP1/EGFL6/CDH3/KRT14/BANK1/SLC34A2/KRT23/CR2/SFRP4/SLC6A15/S100A2/EN1/GABBR2/UGT8/IL6/CRYAB/APOD/CALB2/PTX3/CCL18/CRABP1/CD19/NKX2-5/PRRX2/KCNN4/PKP1/IGF2BP2/FABP5/PLCH1/WIF1/BCL2A1/CRLF1/DSC3/MS4A1/SLC25A37/VGLL1/MMP3/KLK7/GEM/S100A8/TMEM158/DSG3/FOLR1/ANXA3/STAP1/PDPN/CCL2/SOX11/RGS2/MYH11/SHOX2/S100A9/KRT7/HOXA9/LCN2/KLF5/VCAN/SOD2/PTGS2/ANXA1/ID4/LTF/EFEMP1/STEAP1B/IGF2BP3/EXTL1/TAGLN/KLK6/MAP1B/BIRC3/SERPINE2/EDN2/GABRP/PTPRZ1/POU2AF1/TNC/EDN1/ALDH1A3/FERMT1/CCL19/BCL11A/IL1R2/CHRDL1/RARRES1/ADCY2/CD69/BIN2/GALNT12/CYTIP/FMO2/MFGE8/ELF5/ABCC4/ZNF532/AKR1B10/ART3/MRAS/DZIP1/ACE2/TNFAIP3/CSF2RA/PFKP/SPIB/TNNI2/KLK10/HOXA5/P2RX5/SELE/TNFAIP8/ADAMTS1/ANK2/TM4SF1/KLF6/SELL/TMEM100/FHOD3/IFI16/FOXC1/ZAP70/GPM6B/PTPN22/PTK7/DNAJB4/CLIC3/B3GNT3/MZB1/CYTL1/DNM3/CAPN6/ACTG2/PTP4A3/GPR19/CKAP2/MMP7/ITGA7/ICOS/CD52/NPTX2/NLRP1/FBLN1/ANGPT1/CXCL11/LDHB/DLX5/PTGIS
MSigDB	Liver	COVID+ vs Control	log2FoldChange	GO_MICROBODY	1.04611e-11	5.11768e-09	0.875325	-0.499814	-2.5399	123	FNDC5/AMACR/DAO/ACOX2/XDH/ACAD11/PXMP2/GRHPR/CAT/PIPOX/EPHX2/PECR/AGXT/SLC27A2/HAO2/CRYM/CROT/SCP2/ACOT4/PHYH/BAAT/ACAA1/ECI2/ACSL1/IDH1/PEX11G/HAO1/CRAT/ISOC1/GSTK1/EHHADH/HACL1/HSD17B4/PEX14/MGST1/SLC25A17/PEX3/PEX11A/FABP1/PEX12/ACOT8/ABCD4/MVK/ACOX1/IDH2/ACOX3/SERHL2/PEX10/HMGCL/PAOX/ALDH3A2/MLYCD/ABCD1/TMEM135/LONP2/ACADM/GBF1/PEX6/SOD1/ECH1/ACBD5/PEX11B/DECR2/NUDT12
MSigDB	Liver	COVID+ vs Control	log2FoldChange	KEGG_PEROXISOME	1.21601e-11	5.77391e-09	0.875325	-0.604046	-2.69617	77	AMACR/DAO/ACOX2/XDH/PXMP2/CAT/PIPOX/EPHX2/PECR/AGXT/SLC27A2/HAO2/CROT/SCP2/PHYH/BAAT/ACAA1/ACSL5/ECI2/ACSL1/IDH1/PEX11G/HAO1/CRAT/GSTK1/EHHADH/HACL1/HSD17B4/PEX14/SLC25A17/PEX3/PEX11A/PEX12/ACOT8/ABCD4/MVK/ACOX1/IDH2/ACOX3/PEX10/HMGCL/PAOX/MLYCD/PRDX1/ABCD1/PEX6/SOD1/ECH1/PEX11B/DECR2/NUDT12
MSigDB	Liver	COVID+ vs Control	log2FoldChange	JAEGER_METASTASIS_DN	2.10826e-11	9.7245e-09	0.863415	0.627892	1.78429	218	SCEL/KRT6A/CLCA2/KRT15/KRT16/SERPINB3/KRT17/KRT1/BMP7/TFAP2C/PDZK1IP1/SFN/HOPX/CA12/TYRP1/KRT5/SERPINB5/CST6/CDH3/KRT14/KRT23/SERPINB13/EVPL/SERPINB4/FXYD3/S100A2/LAMC2/AREG/MAL/TFAP2B/PKP1/KRT19/DSC3/C1orf116/FGFBP1/KLK7/S100A8/DSG3/MMP28/SPINK5/RAB25/DIO2/S100A9/MCOLN3/ALDH3B2/PKP3/COL17A1/KLF5/FZD10/LTF/ITPR3/SLC2A1/MST1R/GRHL2/DUOX1/ABCA12/LAMA3/PTPRZ1/ITGB4/SCNN1A/GPR87/NEBL/COL4A6/FERMT1/EHF/BCL11A/MAPK13/IL1R2/ADCY2/PAK6/TACSTD2/HCAR3/AKR1B10/NRCAM/ST14/CPA3/KLK10/GNA15/TP63/DGKA/TM4SF1/GJA1/FHOD3
MSigDB	Liver	COVID+ vs Control	log2FoldChange	HALLMARK_FATTY_ACID_METABOLISM	4.09388e-11	1.83588e-08	0.851339	-0.457048	-2.1788	149	CYP1A1/HMGCS2/ENO3/ADH7/CYP4A11/CYP4A22/CIDEA/GRHPR/FASN/TDO2/ALAD/ALDH9A1/AADAT/EPHX1/HSD17B11/MAOA/HAO2/BCKDHB/GCDH/RETSAT/ALDH1A1/ACAA1/FABP2/SDHA/ACSL5/GSTZ1/ACADL/ECI2/HSD17B10/ACSM3/ACSL1/IDH1/NSDHL/CBR1/BPHL/AQP7/CRAT/HADH/EHHADH/RDH16/ACAA2/GAPDHS/PCBD1/NTHL1/HSD17B4/ECHS1/IL4I1/AOC3/FH/ETFDH/CD1D/FABP1/ERP29/ACOT8/ACAT2/ACOX1/ECI1/IDH3B/CPT2/HMGCL/IDH3G/ALDH3A2/GPD1/MLYCD/HSD17B7/RDH11/ACADS/PSME1/ACADM/UROD/ACO2/SUCLG2/TP53INP2/ECH1/PDHB/DLD
MSigDB	Liver	COVID+ vs Control	log2FoldChange	GO_STEROID_METABOLIC_PROCESS	6.05563e-11	2.64222e-08	0.839089	-0.408442	-2.0948	197	CYP7A1/SULT1E1/CYP1A1/SRD5A2/CACNA1H/AMACR/CYP1A2/HSD17B14/CYP3A4/HMGCS2/APOF/CYP8B1/SOAT2/APOB/SERPINA6/ACOX2/STARD5/AKR1D1/HSD17B6/GC/PON1/LCAT/SLC27A5/CAT/LIPC/CYP2D6/CYP51A1/EBPL/CYP39A1/APOC1/CYP4V2/LGMN/SLCO1A2/PCSK9/SULT1A2/APOE/SULT1A1/AFP/SLC27A2/COMT/DHRS2/HINT2/FGF23/HSD17B11/UGT1A1/CYP2A6/APOA1/NPC1L1/SCP2/HSD11B2/DHCR7/SCARB1/BAAT/ACAA1/HSD11B1/EBP/HSD17B8/HSD17B3/APOA5/NR1I2/NSDHL/ABCB11/SORL1/CYP27A1/ACAA2/CYP3A5/ANGPTL3/HSD17B4/LIPA/CYB5R1/APOA2/CYP7B1/WWOX/HSD17B2/ESR1/SCARF1/ACOT8/MVK
MSigDB	Liver	COVID+ vs Control	log2FoldChange	GO_GENERATION_OF_PRECURSOR_METABOLITES_AND_ENERGY	6.99112e-11	2.97012e-08	0.839089	-0.353094	-1.84254	265	GCK/PRKAG3/COX6A2/CYP1A2/PKLR/GALK1/GNMT/CPS1/ENO3/PPP1R1A/PCDH12/GYS2/PPP1R3C/MCHR1/CAT/OGDHL/XYLB/ALDH5A1/AGL/GAA/ACO1/NDUFS6/NNT/AVPR1A/CROT/AVP/PFKFB1/ALDOC/SDHA/ALDOB/PGM1/ACSM1/SLC25A13/PFKL/UQCRC1/IDH1/NDUFA11/PHKA1/AQP7/NDUFB8/ETFB/ENPP1/GCGR/CYC1/GAPDHS/PGM5/DHTKD1/BLOC1S1/PPP1R3B/OGDH/NDUFB11/ENO4/NDUFB9/NDUFA9/FH/NDUFS2/ETFDH/COX8A/NDUFAB1/NDUFS3/UQCR10/GBE1/COX6A1/NDUFB4/PHKA2/NDUFV1/ACOX1/IDH2/NDUFA3/UGP2/PER2/GPI/SLC25A4/COX5B/IDH3B/NDUFS1/NDUFB10/CHCHD10/PYGL/CHCHD5/NHLRC1/STBD1/PID1/ADIPOQ/IDH3G/PPP1R3E/NDUFC1/NDUFS8/NDUFV2/GPD1/COX17/TBRG4/SIRT3/NDUFB7/NDUFA10/LEPR/SURF1/ACO2/SUCLG2/COX15/NDUFS7/NDUFA4/NDUFB1/EPM2A/FASTKD2/PDHB/UQCRQ/DLD/FASTKD3/FASTKD5/PDX1/PPP1CA
MSigDB	Liver	COVID+ vs Control	log2FoldChange	GO_ALPHA_AMINO_ACID_METABOLIC_PROCESS	7.72092e-11	3.19607e-08	0.839089	-0.403131	-2.07517	199	FOLH1/GNMT/HAAO/DAO/CPS1/GLS2/TH/PEMT/UROC1/GLYAT/FTCD/LGSN/GOT2/MTHFD1/SARDH/DCT/AGXT2/GLDC/SLC46A1/TDO2/PAH/PIPOX/ASS1/HGD/SLC25A32/NOS3/ALDH1L1/ALDH5A1/AADAT/AMDHD1/AASS/AGXT/GGH/ALDH7A1/GATM/GHR/HPD/DMGDH/CRYM/GCDH/SHMT1/QDPR/BAAT/GPT/GSTZ1/PSAT1/ADI1/PLOD1/PRODH2/CDO1/PHGDH/HOGA1/MCCC1/OTC/BHMT2/PCBD1/MPST/ACMSD/SLC19A1/GOT1/OAT/OGDH/ALDH6A1/IL4I1/P4HB/FAH/CKMT2/GCAT/KMO/NIT2/MSRA/AFMID/NAGS/PFAS/PRDX4/MCCC2/HAL/THNSL1/GAMT/AHCY/ASL/SHMT2/CARNS1/IVD/IDO2/HMGCL/HNMT/AMT/SEPHS2/TAT/ART4
MSigDB	Liver	COVID+ vs Control	log2FoldChange	YAMASHITA_LIVER_CANCER_STEM_CELL_DN	8.48891e-11	3.42613e-08	0.839089	-0.598115	-2.50642	69	CYP7A1/CYP1A2/CD14/SLC10A1/CYP3A4/SAA4/CYP8B1/HRG/F11/KLKB1/C1R/ALDH8A1/SERPINC1/C6/CES2/KNG1/GSTM1/C8B/MASP2/ALDH1L1/C8A/SLC27A2/ABCG5/FMO4/MAOA/MASP1/NR1I3/AOX1/CES1/ABCB4/ACSL5/CYP3A7/ACSL1/APOA5/NR1I2/ABCB11/GSTM4/APCS/FMO3
MSigDB	Liver	COVID+ vs Control	log2FoldChange	GO_SEQUENCE_SPECIFIC_DNA_BINDING	1.25659e-10	4.94788e-08	0.826657	0.496166	1.45332	783	NKX2-1/POU3F3/PAX3/SPDEF/IRX2/KLF1/HOXD10/PAX2/HOXB8/HOXA13/GATA1/IRX1/TFAP2C/DMRT2/IRX5/PAX9/OVOL1/FOXI1/PHF21B/MUC1/FOXJ1/TERT/BARX2/NFE2/EMX2/LHX1/HOXD4/HOXC6/MYB/HOXD1/EN1/MAFA/HOXD8/TFAP2B/HOXA6/NKX2-5/HOXC9/HOXC8/PRRX2/LMX1B/ASCL1/RORB/DMRTA2/SALL3/CTCFL/PRRX1/NKX2-8/SOX2/MIXL1/SIX1/HOXB9/CREB3L1/SIX4/HOXC5/HMX3/HOXB1/HOXC10/FOXR1/TLX2/MSX2/HOXD3/TFAP2A/TBX5/BHLHE41/ALX1/HOXD11/SOX11/TFCP2L1/SOX8/SHOX2/CEBPE/HOXA9/GCM1/NR4A3/LYL1/TAL1/KLF5/FOSL1/VAX2/NKX3-2/HOXC4/HOXD9/NR4A2/IRF4/FOS/GRHL2/MXD1/UNCX/VDR/MYOCD/EGR1/TAL2/PAX5/PRDM16/PBX4/ATF3/EBF2/FOXO3/FOXC2/GCM2/DDN/HMGB2/FOSB/NR4A1/EHF/MAFK/BCL11A/MCM10/FOXQ1/MYBL2/SIX3/EN2/MAFF/HSF5/NHLH2/SOX4/JUND/TSPYL2/MSX1/WT1/ELF5/ZNF532/GATA2/ZNF431/EGR2/HES6/SPIB/HOXA5/HMGA1/BATF/TP63/MEOX1/GLIS1/TBX18/CREB5/PAX8/SOX30/HOXA2/RFX8/FOXN1/EAF2/PRDM1/ARID5B/ZNF675/MEIS3/ISX/EZH2/HOXB5/NANOG/IFI16/TCF3/CDX1/FOXC1/NR5A1/FOXL1/MAFG/FOXD3/EMX1/ZNF552/MYC/PIF1/SOX6/MNX1/ZNF430/FOSL2/E2F8/ARNT2/HOXB6/DDIT3/PRDM5/NR2E1/ZNF35/E2F1/FOXD4L1/ZNF8/MYBL1/HIVEP2/TERF2IP/DLX5/PHF21A/NEUROD2/PPARD/ESRRG/HEYL/SUV39H1/TGIF1/NFATC4/JUN/CALCOCO1/ZNF831/ARID3A/KLF16/HNRNPA1/TOP1/LEF1/BACH1/PITX1/KIF2C/IKZF3/JUNB/ZNF711/RUNX1/POU2F2/TRPS1/AIRE/SNAI2/TFAP2E/JARID2/KDM3A/NFIL3/RFX2/GOLGB1/BPTF/MBD4/RFX3/HIVEP3/IRX6/ZNF727/GLI3/MITF/TBX1/ZMYND8/PGR/CHD2/FOXK1/HOXA1/ESR2/ZSCAN12/ISL1/FOXF1/MTPN/MEOX2/BCL6/HSPD1/MAF1/FOXF2/MBD2/JDP2/PPARG
MSigDB	Liver	COVID+ vs Control	log2FoldChange	SENGUPTA_NASOPHARYNGEAL_CARCINOMA_WITH_LMP1_DN	2.16763e-10	8.33197e-08	0.826657	0.673332	1.88279	129	SLC6A14/SCEL/C20orf85/KRT4/CCL7/CLCA2/SERPINB3/SPRR3/CEACAM6/PDZK1IP1/SNTN/MSLN/KRT14/KRT23/CXCL17/CR2/SLC6A15/SERPINB4/DNER/MFAP5/DCX/FAM81B/MS4A1/S100A8/DNAJC6/ST6GALNAC5/MMP28/PDPN/TFCP2L1/S100A9/KRT7/SCGB3A1/MCOLN3/SERTAD4/LCN2/CLIC6/DMKN/MAP1B/ABCA12/SUSD2/UPK1B/OLFM4/GABRP/RRAD/C9orf24/RARRES1/BICD1/SLC26A4/ELF5/EFHB/ART3/CRABP2
MSigDB	Liver	COVID+ vs Control	log2FoldChange	CAIRO_HEPATOBLASTOMA_CLASSES_DN	2.37678e-10	8.92342e-08	0.814036	-0.398886	-2.02213	188	CD5L/SLC6A1/CYP1A1/RAMP3/SLC10A1/AFM/DNASE1L3/DAO/AQP9/ADH6/GLYAT/HSD17B6/GC/C1R/MMRN2/PON1/SERPING1/KHK/SLC27A5/CAT/HGD/ADH1A/C8A/PTPRB/ITIH4/ALDH2/FMO4/ENG/ENPEP/ABCA6/AR/GATM/GHR/HPD/AOX1/PHYH/HSD11B1/ACSL5/C1S/TST/CTSF/AADAC/MFAP3L/BSCL2/APCS/FMO3/ABHD6/PDE2A/ALAS1/MAN1C1/BLOC1S1/UBA7/PACRG/ANXA10/COL18A1/RARRES2/ECM1/ITM2A/IGF1/CTSO/CD81/FAT4/ZBTB20/HTRA1/LIMS2/BLNK/SLC4A4/MYLK/PEBP1/GIMAP5/APBB3/KANK3/ALDH3A2/CX3CR1
MSigDB	Liver	COVID+ vs Control	log2FoldChange	GO_MICROBODY_PART	4.13865e-10	1.51851e-07	0.814036	-0.531107	-2.49976	90	FNDC5/AMACR/DAO/ACOX2/PXMP2/GRHPR/CAT/PIPOX/PECR/AGXT/SLC27A2/HAO2/CRYM/CROT/SCP2/ACOT4/PHYH/BAAT/ACAA1/ECI2/ACSL1/IDH1/PEX11G/HAO1/CRAT/EHHADH/HACL1/HSD17B4/PEX14/MGST1/SLC25A17/PEX3/PEX11A/FABP1/PEX12/ACOT8/ABCD4/ACOX1/ACOX3/PEX10/PAOX/ALDH3A2/MLYCD/ABCD1/LONP2/PEX6/ACBD5/PEX11B/DECR2/NUDT12
MSigDB	Liver	COVID+ vs Control	log2FoldChange	REACTOME_TCA_CYCLE_AND_RESPIRATORY_ELECTRON_TRANSPORT	5.38591e-10	1.89543e-07	0.801216	-0.510264	-2.43752	102	NDUFS6/NNT/ADHFE1/SDHA/UQCRC1/IDH1/NDUFA11/NDUFB8/ETFB/PDK2/CYC1/OGDH/NDUFB9/NDUFA9/FH/NDUFS2/ETFDH/COX8A/NDUFAB1/NDUFS3/COX6A1/NDUFB4/NDUFV1/IDH2/NDUFA3/COX5B/IDH3B/NDUFS1/NDUFB10/SLC16A1/IDH3G/NDUFC1/NDUFS8/NDUFV2/NDUFB7/NDUFA10/ACO2/SUCLG2/NDUFS7/NDUFA4/NDUFB1/PDHB/UQCRQ/DLD/L2HGDH/UCP1/D2HGDH/UQCR11/SDHC/NDUFA12/NDUFA2/MDH2/SDHB/NDUFB6/NDUFS4/PDHA1/UQCRC2/IDH3A/SUCLA2/COX6C/NDUFB2/PDK3/SUCLG1
MSigDB	Liver	COVID+ vs Control	log2FoldChange	GO_FATTY_ACID_CATABOLIC_PROCESS	5.51817e-10	1.89543e-07	0.801216	-0.579422	-2.41058	72	AMACR/CYP4F12/CYP4F2/ACOX2/CYP4A11/ACAD11/ACADSB/CYP4F3/SLC27A2/GCDH/CROT/SCP2/PHYH/ACAA1/BDH2/ACADL/ECI2/PCCB/LPIN3/HAO1/ACAD10/CRAT/ETFB/HADH/EHHADH/HACL1/HSD17B4/ECHS1/SLC25A17/ETFDH/HADHA/MMAA/ACOT8/ACOX1/ECI1/ACOX3/PLA2G15/ACAD9/CPT2/IVD/ADIPOQ/ALDH3A2/PCCA/ACADS/ABCD1/ACADM/FAAH/ECH1
MSigDB	Liver	COVID+ vs Control	log2FoldChange	REACTOME_METABOLISM_OF_AMINO_ACIDS_AND_DERIVATIVES	5.49835e-10	1.89543e-07	0.801216	-0.399657	-1.85681	181	HAAO/DAO/CPS1/GLS2/DIO1/TH/UROC1/FTCD/BBOX1/BCKDHA/GRHPR/GOT2/IYD/AGXT2/TDO2/PAH/ACADSB/ASS1/HGD/ALDH9A1/AADAT/INHA/AMDHD1/AASS/AGXT/DDC/ALDH7A1/DIO3/GATM/HPD/BCKDHB/GCDH/SHMT1/DBH/QDPR/GPT/GSTZ1/PSAT1/ADI1/TST/HSD17B10/SUOX/CDO1/HAO1/INHBC/PHGDH/MCCC1/OTC/PCBD1/ACMSD/GOT1/PSMD8/OAT/OGDH/ALDH6A1/FAH/CKMT2/KMO/INHBE/AFMID/NAGS/MCCC2/CNDP2/HAL/PCSK1/GAMT/AHCY/PSMB10/ASL/PSMC4/IVD/PSMB6/IDO2/PAOX/ACAT1/TAT/PSMB8/PSMB2/PSMD3/PSMC5/PSME1/PSMB3/PSME2/PSMC2/ETHE1/PSMB1/PSMC3/PSMD2/DLD/PSMA5/ALDH18A1
MSigDB	Liver	COVID+ vs Control	log2FoldChange	GO_STEROID_BIOSYNTHETIC_PROCESS	5.86802e-10	1.97361e-07	0.801216	-0.517021	-2.41759	96	CYP7A1/SRD5A2/CACNA1H/AMACR/HSD17B14/CYP3A4/HMGCS2/CYP8B1/ACOX2/STARD5/AKR1D1/HSD17B6/SLC27A5/CYP51A1/CYP39A1/SLC27A2/HINT2/HSD17B11/APOA1/NPC1L1/SCP2/HSD11B2/DHCR7/SCARB1/BAAT/HSD11B1/EBP/HSD17B8/HSD17B3/APOA5/NSDHL/ABCB11/CYP27A1/ACAA2/HSD17B4/CYB5R1/CYP7B1/HSD17B2/ACOT8/MVK
MSigDB	Liver	COVID+ vs Control	log2FoldChange	DELYS_THYROID_CANCER_UP	6.51497e-10	2.14648e-07	0.801216	0.540819	1.56137	409	SLC6A14/SFTPB/SCEL/KRT6A/KRT15/KRT17/GPRC5A/CEACAM6/STMN2/PDZK1IP1/SFN/KCNQ3/COMP/LPL/MMP1/CST6/CDH3/MUC1/KRT14/EVPL/S100A2/LAMC2/GABBR2/AREG/KLHDC8A/FAP/CCL18/FGF1/SPOCK1/ATP10B/KCNN4/AGR2/IGF2BP2/KRT19/BCL2A1/PHLDA2/CRLF1/TREM1/MYEF2/COL8A1/LIF/HAS2/BCAT1/MBOAT2/EREG/NTM/PDLIM4/SPP1/LCN2/STAC/LGALS3/VCAN/ANXA1/S100A5/ITPR3/MST1R/THBS1/TREM2/KLK6/ITGA3/ALOX15B/CHST2/TNFAIP6/CAPG/ANXA8/SLC7A5/MNDA/CCL17/SPINT1/NCF2/TNC/IFI30/COL11A1/ITGA2/ALDH1A3/ALOX5AP/ANXA2/TIMP1/MAPK13/DUSP4/FSTL3/BICD1/SOX4/GALNT12/IGSF3/TACSTD2/MFGE8/S100A10/ATP1B3/CRABP2/STX3/NRCAM/ST14/CDKN1A/TMSB10/S100A11/CPA3/UPP1/KLK10/RBBP8/PRSS2/ODC1/DUSP5/ALOX5/ICAM4/DPYSL3/COL1A1/NELL2/TNFSF15/MAP2/PRDM1/CCND2/PLK3/PLAU/CBLN1/PTK7/CLDN9/CD55/PLXNC1/DAPK2/PTP4A3/CD44/S100A13/IGSF6/MMP7/IER3/NPTX2/FCGR2A/TIPARP/RPS6KA2/EMILIN2/MLLT11/IGFBP6/PTPRE/BIRC7/ROR1
MSigDB	Liver	COVID+ vs Control	log2FoldChange	KEGG_TRYPTOPHAN_METABOLISM	7.43265e-10	2.35296e-07	0.801216	-0.724459	-2.70363	38	CYP1A1/CYP1A2/HAAO/ALDH1B1/MAOB/TDO2/CAT/OGDHL/ALDH9A1/AADAT/ALDH2/DDC/ALDH7A1/MAOA/GCDH/AOX1/HADH/EHHADH/ACMSD/OGDH/ECHS1/IL4I1/KMO/HADHA/AFMID/ACAT2/IDO2/ALDH3A2/ACAT1
MSigDB	Liver	COVID+ vs Control	log2FoldChange	GSE369_PRE_VS_POST_IL6_INJECTION_SOCS3_KO_LIVER_DN	7.43317e-10	2.35296e-07	0.801216	-0.401429	-1.91451	185	FOLR2/CSF1R/CPVL/CD4/FMO5/FASN/CLPTM1/SLC7A8/BTD/STAB1/GAA/EPHX1/POR/NAGLU/ENG/TECR/GATM/GRN/BCKDHB/GCDH/HDAC6/OS9/HSD17B8/FCGRT/PLXND1/CTSA/CD302/CMKLR1/ATRN/NUCB1/ARSA/TPP1/ALDH6A1/PRPF8/ZFPL1/HADHA/TSPAN4/TRAPPC6A/MEGF8/CST3/IGF1/CAMK1/SLC25A1/ERP29/POLE/NAGPA/IDH2/FAM89B/MAN2B1/MLF2/SLC43A1/PLD3/HNMT/ERAL1/FLAD1/VPS52/GBF1/PRKCSH/HEXA/ITM2B/CPSF1/SLC4A2/OAS2/DDB1
MSigDB	Liver	COVID+ vs Control	log2FoldChange	GO_MITOCHONDRIAL_RESPIRATORY_CHAIN_COMPLEX_ASSEMBLY	8.56379e-10	2.65873e-07	0.801216	-0.620287	-2.58334	62	NDUFS6/AIFM1/NDUFA11/NDUFB8/FOXRED1/NDUFB11/NDUFB9/NDUFA9/NDUFS2/NDUFAB1/SAMM50/NDUFS3/UQCR10/NDUFB4/NDUFV1/NDUFAF3/NDUFA3/NDUFS1/ACAD9/NDUFB10/CHCHD5/NDUFC1/NDUFS8/NDUFV2/NDUFB7/NDUFA10/BCS1L/IMMP1L/AARS2/ECSIT/NDUFS7/NDUFB1
MSigDB	Liver	COVID+ vs Control	log2FoldChange	WONG_MITOCHONDRIA_GENE_MODULE	1.41273e-09	4.30322e-07	0.788187	-0.389493	-1.99761	197	HMGCS2/GOT2/PCK2/ACADSB/SLC25A32/NDUFS6/HINT2/MAOA/ATP6AP1/GCDH/SCP2/GSTZ1/NIPSNAP1/HSD17B10/PCCB/CP/AIFM1/NDUFB8/CRAT/TUFM/CYP27A1/CYC1/SFXN2/NFS1/MCAT/PPIF/ALDH6A1/ECHS1/NDUFB9/NDUFA9/UNG/TIMM17B/CYB5A/FH/SLC25A17/MRPS36/SLC40A1/NDUFS2/GCAT/COX8A/CLPP/NDUFAB1/NDUFS3/UQCR10/COX6A1/NDUFB4/SLC25A1/NDUFV1/MCCC2/IDH2/NDUFA3/ECI1/COX7A2/COX5B/MRPL36/NDUFB10/GIMAP5/NDUFC1/NDUFS8/NDUFV2/ACAT1/GPX4/COX17/MRPS28/ATOX1/NDUFA10/TIMM10/TOMM40/SURF1/MRPS18A/HSCB/NDUFA4/NDUFB1/PDHB/UQCRQ/DLD/COX11/COQ3/MTRR/BOP1/DECR1/MRPL12/GSTO1/MIPEP/LONP1/LRPPRC/CRYZ/MRPL32/UQCR11
MSigDB	Liver	COVID+ vs Control	log2FoldChange	GSE34205_HEALTHY_VS_RSV_INF_INFANT_PBMC_DN	1.45403e-09	4.347e-07	0.788187	0.643507	1.81807	163	SLC4A1/ALAS2/HEMGN/EPB42/ANK1/KLF1/HBQ1/CA1/KRT1/GYPA/CEACAM6/SNCA/MYL4/HEPACAM2/TUBB3/E2F2/BNIP3L/OSBP2/KLK14/XK/MMP8/S100A8/DNAJC6/ANXA3/SLC6A8/S100A9/LCN2/DEFA4/GMPR/NKX3-2/RNASE2/LTF/EXTL1/MPO/CEACAM8/BPGM/OLFM4/YOD1/CDCA7/CD177/ADIPOR1/DCAF12/RETN/MKI67/MKRN1/KIF23/MTHFD1L/PRTN3/MELK/RNASE3/RPIA/PGLYRP1/GNA15/TTK/FBXO7/NCF4/CTNNAL1/STAG3/E2F8/E2F1/MMP9/RAP1GAP/CCNE1/RNF10/CDKN3/BPI/TFDP1/MPP1/SPC25/RIOK3/HPSE/EIF1B/RBPMS/HTR4/UBE2B/CDC34/SAT1/RAD51/BCL6/CAMP/ESPL1
MSigDB	Liver	COVID+ vs Control	log2FoldChange	GO_MITOCHONDRIAL_RESPIRATORY_CHAIN_COMPLEX_I_BIOGENESIS	1.52311e-09	4.47074e-07	0.788187	-0.641384	-2.60067	50	NDUFS6/AIFM1/NDUFA11/NDUFB8/FOXRED1/NDUFB11/NDUFB9/NDUFA9/NDUFS2/NDUFAB1/NDUFS3/NDUFB4/NDUFV1/NDUFAF3/NDUFA3/NDUFS1/ACAD9/NDUFB10/NDUFC1/NDUFS8/NDUFV2/NDUFB7/NDUFA10/BCS1L/ECSIT/NDUFS7/NDUFB1
MSigDB	Liver	COVID+ vs Control	log2FoldChange	REACTOME_COMPLEMENT_CASCADE	1.59294e-09	4.59223e-07	0.788187	-0.801224	-2.77404	25	C2/C3/C1QC/C6/CFB/C8B/MASP2/CRP/C8A/C5/MASP1/C1S/PROS1/CFI/C4BPA/MBL2/C9/CFD/C8G/C1QA
MSigDB	Liver	COVID+ vs Control	log2FoldChange	GO_ENERGY_DERIVATION_BY_OXIDATION_OF_ORGANIC_COMPOUNDS	2.10137e-09	5.95167e-07	0.774939	-0.378595	-1.96209	201	GCK/PRKAG3/CYP1A2/GNMT/CPS1/PPP1R1A/PCDH12/GYS2/PPP1R3C/CAT/OGDHL/ALDH5A1/AGL/GAA/ACO1/NDUFS6/NNT/SDHA/PGM1/ACSM1/SLC25A13/UQCRC1/IDH1/NDUFA11/PHKA1/NDUFB8/ETFB/CYC1/PGM5/DHTKD1/BLOC1S1/PPP1R3B/OGDH/NDUFB11/NDUFB9/NDUFA9/FH/NDUFS2/ETFDH/COX8A/NDUFAB1/NDUFS3/UQCR10/GBE1/COX6A1/NDUFB4/PHKA2/NDUFV1/IDH2/NDUFA3/UGP2/PER2/COX5B/IDH3B/NDUFS1/NDUFB10/PYGL/CHCHD5/NHLRC1/STBD1/PID1/IDH3G/PPP1R3E/NDUFC1/NDUFS8/NDUFV2/GPD1/TBRG4/SIRT3/NDUFB7/NDUFA10/LEPR/SURF1/ACO2/SUCLG2/COX15/NDUFS7/NDUFA4/NDUFB1/EPM2A/FASTKD2/PDHB/UQCRQ/DLD/FASTKD3/FASTKD5/PPP1CA
MSigDB	Liver	COVID+ vs Control	log2FoldChange	REACTOME_RESPIRATORY_ELECTRON_TRANSPORT	2.1635e-09	6.022e-07	0.774939	-0.588529	-2.43445	63	NDUFS6/SDHA/UQCRC1/NDUFA11/NDUFB8/ETFB/CYC1/NDUFB9/NDUFA9/NDUFS2/ETFDH/COX8A/NDUFAB1/NDUFS3/COX6A1/NDUFB4/NDUFV1/NDUFA3/COX5B/NDUFS1/NDUFB10/NDUFC1/NDUFS8/NDUFV2/NDUFB7/NDUFA10/NDUFS7/NDUFA4/NDUFB1/UQCRQ/UQCR11/SDHC/NDUFA12/NDUFA2/SDHB/NDUFB6/NDUFS4/UQCRC2/COX6C/NDUFB2
MSigDB	Liver	COVID+ vs Control	log2FoldChange	SERVITJA_LIVER_HNF1A_TARGETS_DN	2.77459e-09	7.59204e-07	0.774939	-0.433823	-2.11577	139	IGFALS/SPSB4/CYP4F12/SAA4/AFM/ADH4/ANG/APOM/HRG/LECT2/F11/F13B/ITIH1/HABP2/CLDN14/SLC30A10/FTCD/SLC22A9/PPP1R3C/C1R/FMO5/SERPING1/DCT/C6/SLC17A3/PAH/C8B/SLC37A4/SLC3A1/SLC22A7/P2RY13/ALDH1L1/CPB2/RTP3/CYP4V2/CRP/C8A/C5/AASS/DDC/SLC16A10/EGFR/DPP4/CA5A/HSD11B1/BDH2/PLA1A/CFI/IL1RAP/PRODH2/CDH1/HAO1/APCS/FGFR4/RDH16/SERPINA1/C9/CYP7B1/NIT2/FABP1/IGF1/SLC23A1/HSD17B2/ESR1
MSigDB	Liver	COVID+ vs Control	log2FoldChange	GO_REGULATION_OF_PROTEIN_ACTIVATION_CASCADE	2.92473e-09	7.86948e-07	0.774939	-0.744477	-2.72887	31	C2/C3/CFP/SERPINC1/SERPING1/C6/VTN/CFB/C4B/C8B/FGA/C8A/C5/MASP1/PROS1/CFI/C4BPA/A2M/C9/C8G
MSigDB	Liver	COVID+ vs Control	log2FoldChange	MEISSNER_BRAIN_HCP_WITH_H3K27ME3	3.05158e-09	8.07618e-07	0.774939	0.616731	1.74619	187	CYP24A1/NKX2-1/IRX2/HOXD10/PAX2/HOXA13/TFAP2C/IGF2BP1/OVOL1/AQP5/SCNN1B/LHX1/HOXD1/MAFA/HOXD8/CALB2/NKX2-5/HOXC8/PRRX2/LMX1B/PKP1/KRT19/RHCG/WNT7B/NPY/MIXL1/SIX1/HOXB9/SLC30A2/CRLF1/B4GALNT2/HOXC5/HMX3/WNT3A/TLX2/ALX1/HOXD11/KRT7/ECEL1/DMC1/IGF2/VAX2/NKX3-2/HOXC4/IGF2BP3/HOXD9/HES2/CLDN4/UNCX/EPCAM/SPINT1/FOXC2/FGF17/ALDH1A3/PROM2/NPAS1/CHRNA3/PRDM6/WT1/DRD4/HOXA5/MMP2/TMEM54/BNC1/WNT10B/ATP2A3/HOXB5/GRIN3B/CDX1/FOXL1/B3GNT3/FOXD3
MSigDB	Liver	COVID+ vs Control	log2FoldChange	GO_ORGAN_MORPHOGENESIS	3.40742e-09	8.87249e-07	0.774939	0.486448	1.42447	754	SFTPB/NKX2-1/ANKRD1/PAX3/IRX2/HOXD10/BMP7/PAX2/HOXB8/GATA1/IRX1/DNAAF1/TNNI3/IRX5/PAX9/COMP/SERPINB5/DKK1/FOXI1/AQP5/FOXJ1/BARX2/ODAM/SFRP2/LHX1/MYH6/HOXD4/HOXD8/AREG/IL6/TFAP2B/CLIC5/RP1/MYH7/FGF1/HOXA6/NKX2-5/HOXC9/HOXC8/MDFI/XIRP2/RORB/FGF7/PRRX1/DUOX2/WNT7B/MYL2/WNT7A/PHLDA2/PHOSPHO1/SIX1/SIX4/HMX3/HOXB1/WNT3A/MSX2/COL8A1/SCN5A/LIF/HOXD3/TFAP2A/TBX5/ACTC1/HAS2/TNNC1/CCL11/FOLR1/GCNT3/BHLHE41/CCL2/ALX1/HOXD11/SOX11/EREG/MGP/SOX8/TBX4/SHOX2/OVOL2/STRA6/SEMA3C/CDSN/NR4A3/AQP6/NRG1/PTPRQ/ID4/VAX2/FMN1/STIL/GNGT1/NKX3-2/LTF/EFEMP1/HOXC4/FGF9/HOXD9/GRHL2/CRB2/UNCX/VDR/NPNT/CELA1/GJB6/EYA1/PAX5/ITGAX/GCNT4/ITGB4/TNC/TTN/ACTA1/COL11A1/OSR1/STRC/FOXC2/EDN1/ITGA2/ALDH1A3/MMP13/PDZD7/SEMA3A/RYR2/MATN1/CSF3R/AGTPBP1/TGFB3/SMARCD3/LY6H/SIX3/TWIST1/BMP2/MKI67/SOX4/WNT9B/GREM1/COL9A1/CEP290/MSX1/TACSTD2/TGFB2/MTHFD1L/WT1/WNT10A/RS1/WNT9A/GATA2/ROM1/TPM1/HOXA5/ACTA2/ADAMTS1/TP63/MMP2/IFT57/CCDC66/KLK4/GPC3/MYBPC3/FGF2/PAX8/COL1A1/HOXA2/TMEM100/WNT10B/VEGFC/TCF21/GJA1/FOXN1/PRDM1/ARID5B/HOXB5/ATP8A2/CDX1/FOXC1/PTK7/FOXL1/PDGFA/EMX1/MYC/ITGA8/FLVCR1/FGF10/SYCP2/AHI1/ACTG2
MSigDB	Liver	COVID+ vs Control	log2FoldChange	LIAO_METASTASIS	3.66703e-09	9.39691e-07	0.774939	0.523773	1.51563	469	TFAP2C/PDZK1IP1/CA12/DKK1/KCNH2/KRT23/NEIL3/FXYD3/HOXD8/GNG4/DNAJA4/IGF2BP2/FABP5/GLDN/MTHFD2/CREB3L1/SLC7A11/UCHL1/MYEF2/DNAJC6/GXYLT2/BCAT1/GCNT3/SLC6A8/B3GNT5/SEMA3C/MCOLN3/EEF1A2/SMOX/VCAN/DTNA/SULT1C2/ITPR3/IGF2BP3/SLC2A1/DMKN/PTGES/MAP1B/MXD1/POPDC3/NPNT/SERPINE2/STK39/CAPG/SLC22A15/SPINT1/POU2AF1/CDC7/GPX8/PAQR5/ITGA2/CDCA7/SPINK1/NUF2/UBE2Q2/ARG2/NAV3/FERMT1/BCL11A/ANXA2/BUB1B/MAPK13/FOXQ1/ARNTL2/MYBL2/TWIST1/SOX4/ASNS/IGSF3/ZNF827/TGFB2/ENO2/PCSK5/MTHFD1L/ZNF532/AKR1B10/COLEC12/NETO2/NRCAM/ST14/BARD1/TMSB10/MECOM/C3orf14/HOXA5/HMGA1/ALPK3/ASAP1/MTMR2/ZIC2/ECT2/GAS2L3/COL1A1/FBLIM1/NDE1/MAP2/FHOD3/PPP1R9A/SLC25A36/EZH2/MMD/NQO1/CTNND2/TCF3/SLC45A4/PDGFA/GRK6/B3GALNT1/TRAF5/PLXNC1/SLFN13/PTP4A3/SORT1/KLHL29/E2F1/RAD54L/FBLN1/ENAH/PLEKHG2/PHF21A/KIAA1522/ZNF239/RRAGD/SLC36A1/CCNE1/KIF2A/HJURP/GLS/ARHGEF2/TUFT1/MMP12/TEAD2/PLP2/SLC25A24/GBP2/ZCCHC17/BRD9/HUNK/LAMB1/TRPC1/TRPS1/DEF6/ORAI2/SCAMP5/PFKFB4/ZNF721/HRAS/GORAB/KIF18B/CBX6/HMGB3/NPAS2/RNF145/KIAA0513/NSMAF/FAM50A/PRR11/TRIP10/TACC3/MICALL1/LASP1/CHD2/SNAP25/GYG1/HSPBAP1/GTPBP1/MYLIP/OTUD3/SESTD1/ZCCHC7/UBAP2/TMF1/HPS1/MEAF6/C18orf54/SSBP2/CHFR/PTPN14/NUMBL/DENR/AP1S2/TPD52L2/PLAGL1/TMEM165/AEBP1/KCTD2/LUZP1/RRP7A/IFRD1/GTSE1/VGLL4/PAM/RCAN3/TNIP2/LIMK2/IRAK1/CCL28/PGF/G6PD/GRAMD1A/FLNA/TOX3/KIFC2/CHD7/C20orf194/SERPINB1/CHTF18/TAF3/SERPINH1/UPF3B/RRAS/TSHZ2/PKIB/ZC3H3/DUSP9/CD109/RAPGEF1/ALDOA/SLC39A10/UBE2O/JMY/PURB/ADAM33/CIB2/SLC25A29/CHML/RRP12/ROBO1
MSigDB	Liver	COVID+ vs Control	log2FoldChange	MARTENS_TRETINOIN_RESPONSE_UP	3.99154e-09	1.00687e-06	0.761461	0.501975	1.46205	600	SLC4A1/C20orf85/CYP4B1/KRT15/IRX2/MUC16/C17orf99/CCL20/HTR3A/IRX1/TMEM59L/PLA2G3/TNNI3/MSLN/FXYD4/TMEM213/FOXI1/TMEM174/PHF21B/EMX2/B3GNT6/SSTR3/XIRP1/SLC6A3/CD164L2/KLK1/KLHDC8A/KRT79/ANKRD33/BCAN/CRABP1/NKX2-5/HOXC9/PRRX2/LMX1B/CAPN9/TRIM46/GRIN1/DMRTA2/PCSK1N/KRT19/B4GALNT4/MAPK15/WNT7B/EGR3/TFF1/KLK7/PADI4/TLX2/GFPT2/SNCB/SMTNL2/TREML4/SCN5A/LIF/GEM/S100A8/HS3ST6/TFF2/S100A6/TTLL8/SLC6A7/MUC5B/CCL11/TXNDC2/NT5C1A/ELFN2/CCL2/TNNT3/SLC6A20/SOX8/SST/S100A9/MMEL1/STRA6/PDLIM4/GPRIN2/SH2D5/AQP6/ALDH3B2/SERTAD4/EEF1A2/TKTL2/SMOX/SLC22A12/DEFA4/SYT8/OR6F1/LEP/FZD10/GNGT1/NKX3-2/HSPB7/MYOM3/PLK5/KRT2/TREM2/KLK6/DMKN/PTGES/TMEM130/CEACAM8/SUSD2/SLC2A5/PDZD3/FAM131C/PAX5/CD22/TNNT1/KLK2/OPTC/RRAD/KCNT1/PRDM16/SLC4A9/KIF5A/BDKRB2/OR6S1/KCNJ4/KIRREL2/FGF17/TRAM1L1/ARTN/CXCR5/SLC4A3/KCNK9/PROM2/FGR/ALOX5AP/ATP1A3/CA4/FOXQ1/LY6H/PRSS33/DRD2/EN2/OTOG/DPEP1/TACSTD2/ENO2/MS4A10/TMEM92/C9orf152/BTG2/CACNA1I/TRH/KLK12/CMTM2/TMSB10/PRAM1/FAM166B/SERPINA9/FMOD/TNNI2/KLK10/ADRA2A/GRM6/ADRB3/CTXN3/ICAM4/TMPRSS3/TIMP4/COX4I2/MYBPC3/MPP3/COL1A1/NEURL3/FOXN1/WNK2/ATP6V0E2/MAPK11/GRIN3B/CBLN1/HSPA2/TMEM151A/SLC45A4/FCER2/EMX1/CXCR1/COL16A1/ADAMTS8/CCDC8/PTP4A3/MNX1/FGF22/DPYSL4/DPEP3/CD52/SLC6A17/GRM2/UNC5A/HHATL/CEACAM20/CAMKK1
MSigDB	Liver	COVID+ vs Control	log2FoldChange	MIKKELSEN_NPC_HCP_WITH_H3K27ME3	4.25114e-09	1.05585e-06	0.761461	0.569085	1.62939	271	NKX2-1/SCNN1G/PAX3/HOXD10/HOXB8/HOXA13/TFAP2C/IGF2BP1/STMN2/PTPRN/DMRT2/OVOL1/LRFN5/NXPH2/KCTD8/SLC6A3/HOXC6/TFAP2B/IL11/HOXC9/HOXC8/STAC2/GRIN1/FAM167A/KCNA7/PHLDA2/MIXL1/GALNT13/HOXB9/PENK/B4GALNT2/SGPP2/HOXB1/WNT3A/TMEM163/HOXC10/VWA2/SCN5A/HPCAL4/HS3ST6/C12orf56/ALX1/C6orf132/HOXD11/SLC6A20/KCNQ2/VSTM2L/OVOL2/HOXA9/ECEL1/CA10/CADM3/PROKR2/IGF2/FSTL4/PLK5/HOXD9/HES2/TMEM130/UNCX/VDR/PAPPA/RALYL/SPINT1/TRPC6/PRDM16/BNC2/CACNA2D2/RYR2/BCL11A/LY6H/DRD2/HCN2/NPAS1/WNT9B/C1QTNF4/CPNE5/WNT10A/COLEC12/RAB11FIP1/COL15A1/KCNS3/NELL1/BNC1/NPTXR/PLXDC1/HOXB5/SLC7A14/FOXL1/TMEM151A/FOXD3/EMX1/GPR27
MSigDB	Liver	COVID+ vs Control	log2FoldChange	MEISSNER_BRAIN_HCP_WITH_H3K4ME3_AND_H3K27ME3	4.90016e-09	1.19861e-06	0.761461	0.47013	1.38102	946	SCNN1G/PAX3/TRIM58/CCNO/BMP7/IRX1/RAB3B/DMRT2/IRX5/LPL/FGF5/CCNA1/FOXJ1/KCNH2/SCIN/BARX2/RPRM/SFRP2/EMX2/FHDC1/LAMC2/MYB/EN1/AREG/MAL/CLIC5/OLIG1/GYPC/BCAN/E2F2/STAC2/ASCL1/SERTM1/DMRTA2/SALL3/IGF2BP2/RASGRF1/KCNA7/WIF1/ADAMTS19/WNT7A/SOX2/PHLDA2/GLDN/PTHLH/PENK/KLHL14/KLRG2/CREB3L1/EGR3/SIX4/TMEM163/MSX2/NOX4/GAD1/SMTNL2/RGS10/SCN5A/CACNG4/SLC6A11/IRS4/GXYLT2/HS3ST6/F3/SNTG2/C12orf56/MMP28/NRIP3/TFCP2L1/B3GNT5/SHOX2/STK32A/KCNQ2/VSTM2L/OVOL2/SEMA3C/CA10/PROKR2/ADRA1D/CLCF1/LOX/STAC/IGDCC3/LGALS3/FOSL1/OXTR/CHRNA5/ID4/FZD10/AP1S3/CLIC6/STIL/ST8SIA2/FGF9/KCNG3/ITPR3/TMEM108/PLK5/NR4A2/ADAMTS18/GULP1/TLL1/ICAM5/RASEF/GRHL2/POPDC3/VDR/TNFAIP8L3/AIF1L/NPNT/SERPINE2/GJB6/MYOCD/RGS6/DEPDC1B/PAPPA/MOXD1/EYA1/RALYL/AP1M2/RRAD/PRDM16/RERG/ATF3/KCNJ4/TRNP1/KITLG/EBF2/KIRREL2/PAQR5/PTPN5/ANKRD33B/ASPM/CDCA7/ARG2/NDNF/TESC/BNC2/KCNK9/SHISA2/KCNJ6/CACNA2D2/TWIST2/IRAK3/ANXA2/SLC9A3/DUSP4/CA4/FOXQ1/MYBL2/SIX3/BMP2/HS3ST5/DRD2/EN2/MAFF/RSPO3/VIM/GLIPR2/BAG3/GREM1/TC2N/BMP3/ZNF296/MSX1/TACSTD2/C1QTNF4/TGFB2/SLC26A4/KIF23/ARHGAP11A/CPNE5/WNT10A/BUB1/CPXM1/PTGER3/CDKN2B/CERKL/COLEC12/WNT9A/PPP1R14A/RAB11FIP1/ST14/ARHGAP28/GATA2/FGF11/ATP10A/NXNL2/BHLHE22/CD83/EGR2/S100A11/MECOM/TPM1/TRPM6/ADRA2A/P2RX5/COL15A1/TNFAIP8/MMP25/ZIC2/STK17B/GLIS1/TBX18/KCNS3/EBF1/ZC3H12A/NELL1/ECT2/GPC3/TTK/CSPG4/MLKL/SLC1A3/VGF/PRKCQ/CLSPN/CPNE7/PRDM1/SYT14/SLC44A5/HS3ST2/ESYT3/PPP1R1B/PRDM8/SLC4A11/MMP23B/FOXC1/CBLN1/FST/HSPA2/KCNH8/COL19A1/EMX1/PDE3A/NXPH4/CRISPLD2/ITGA8/PIF1/CCDC88C/ADAMTS8/DAPK2/GHSR/SWAP70/SYT13/HK2/UACA/CCDC102A/E2F8/LOXL4/ROR2/NR2E1/ENTPD2/ITGA7/SLC6A17/NBL1/NPTX2/OLIG2/DPP6/NKD2/SFMBT2/DLX5/NEUROD2/PTGIS/EMILIN2/HEYL/A4GALT/LAMA1/CLDN11/LEMD1/S1PR3/ROR1/PTGER2/HJURP/DTL/SLC1A5/TRIM36/LHFPL2/PDGFD/BVES/SIDT1/SMC4/ANLN/PROK2/LEF1/ZFP36/PDGFRA/TOP2A/AFAP1L2/GALNT3/FHL3/SPC25/RUNX1/TXNIP/EMB/NIPAL4/CH25H/LAMB1/PRKG1/CNIH3/LHFPL5/SLCO2A1/ARHGAP10/GRID2IP/CPT1A/RBPMS/RSPO1/KREMEN2/EPHA2/TCF15/KIF18B/ZBTB7C/SPON1/WNK4/UTRN/EFNA5/GCNT1/EGLN3/ADAMTS15/IER2/SMOC2/THBD/MYCN/FAM181B/SYT6/GLI3/KCTD1/CCBE1/MDFIC/DIRAS2/HRH1/GNAL/TES/KIF26B/COL5A1/NCAPH/SLC16A3/LYN/ISL1/FOXF1/INHBB/TRPM3/WWTR1/NME2/PDZRN3/FOXF2/NXPH3
MSigDB	Liver	COVID+ vs Control	log2FoldChange	KEGG_FATTY_ACID_METABOLISM	5.70813e-09	1.3754e-06	0.761461	-0.677962	-2.63482	40	ADH4/ADH6/ADH7/CYP4A11/CYP4A22/ALDH1B1/ACADSB/ADH1A/ALDH9A1/ALDH2/ALDH7A1/GCDH/ACAA1/ACSL5/ACADL/ECI2/ACSL1/HADH/EHHADH/ACAA2/ECHS1/HADHA/ADH5/ACAT2/ACOX1/ECI1/ACOX3/CPT2/ALDH3A2/ACAT1/ACADS/ACADM
MSigDB	Liver	COVID+ vs Control	log2FoldChange	GO_PROTEIN_ACTIVATION_CASCADE	5.94745e-09	1.41199e-06	0.761461	-0.558076	-2.33864	69	C2/F7/F12/APOH/C3/F11/CFP/KLKB1/C1R/CLU/C1QC/SERPING1/C6/F2/KNG1/F10/CFB/C4B/C8B/MASP2/FGA/C8A/C5/MASP1/GP1BA/PRCP/C1S/FGB/CFI/C4BPA/A2M/FGG/MBL2/C1RL/IGHM/C9/IGHE/F9/CFD/C8G/C1QA
MSigDB	Liver	COVID+ vs Control	log2FoldChange	BIOCARTA_COMP_PATHWAY	6.81528e-09	1.59458e-06	0.761461	-0.846607	-2.72639	18	C2/C3/C1R/C1QC/C6/CFB/C4B/MASP2/C8A/C5/MASP1/C1S/MBL2/C9/CFD/C1QA
MSigDB	Liver	COVID+ vs Control	log2FoldChange	KEGG_COMPLEMENT_AND_COAGULATION_CASCADES	7.62208e-09	1.75787e-06	0.74774	-0.581603	-2.38827	64	SERPINA5/SERPIND1/C2/F7/F12/C3/F11/F13B/KLKB1/F5/C1R/SERPINC1/C1QC/SERPING1/C6/F2/KNG1/F10/CFB/C4B/C8B/MASP2/FGA/CPB2/C8A/C5/SERPINF2/MASP1/C1S/PROS1/FGB/CFI/C4BPA/A2M/FGG/MBL2/SERPINA1/C9/F9/CFD/C8G/C1QA
MSigDB	Liver	COVID+ vs Control	log2FoldChange	TURASHVILI_BREAST_DUCTAL_CARCINOMA_VS_DUCTAL_NORMAL_DN	8.0225e-09	1.82416e-06	0.74774	0.617099	1.74353	165	KRT15/KRT16/KRT17/PDZK1IP1/KRT5/CLDN8/CDH3/KRT14/KRT23/LAMC2/CRYAB/TFAP2B/APOD/PTX3/TAC1/IQCA1/DSC3/SLC25A37/KLK7/DSG3/BHLHE41/CHL1/MGP/MYH11/ITGB8/KRT7/HOXA9/COL17A1/OXTR/SOD2/ANXA1/ID4/LTF/TAGLN/PDLIM3/FOS/CNN1/LAMA3/GABRP/EGR1/PI15/ITGB4/RRAD/TNC/ATF3/FAM189A2/ALDH1A3/PLEKHH2/FOSB/SHISA2/EHF/RARRES1/FBXO32/MAFF/ELF5/ATP1A2/SYNPO2/ZNF462/ACTA2/GPC3/TM4SF1/MAP2/FHOD3/VTCN1/GPM6B
MSigDB	Liver	COVID+ vs Control	log2FoldChange	GO_REGIONALIZATION	8.67472e-09	1.94506e-06	0.74774	0.570468	1.63272	265	NKX2-1/IRX2/HOXD10/PAX2/HOXB8/IRX1/DNAAF1/DKK1/FOXJ1/SFRP2/EMX2/EGF/LHX1/HOXD4/HOXC6/EN1/HOXD8/HOXA6/NKX2-5/HOXC9/HOXC8/LMX1B/MDFI/ASCL1/DMRTA2/TDRD5/WNT7B/WNT7A/HOXB9/HOXB1/WNT3A/HOXC10/MSX2/HOXD3/ALX1/HOXD11/OVOL2/HOXA9/SEMA3C/MNS1/VAX2/HOXC4/HOXD9/CRB2/ARC/OSR1/FOXC2/EDN1/SEMA3A/FKBP8/SMARCD3/SIX3/BMP2/XRCC2/HES7/GREM1/MSX1/PCSK5/WT1/BTG2/DYNC2H1/EGR2/MLLT3/HOXA5/TP63/IFT57/MEOX1/GPC3/PAX8/HOXA2/HOXB5/CDX1/FOXC1/AURKA/EMX1/AIDA/FGF10/AHI1/ROR2/HOXB6/DDIT3/NBL1
MSigDB	Liver	COVID+ vs Control	log2FoldChange	REACTOME_RESPIRATORY_ELECTRON_TRANSPORT_ATP_SYNTHESIS_BY_CHEMIOSMOTIC_COUPLING_AND_HEAT_PRODUCTION_BY_UNCOUPLING_PROTEINS_	1.11381e-08	2.46319e-06	0.74774	-0.559236	-2.34558	66	NDUFS6/SDHA/UQCRC1/NDUFA11/NDUFB8/ETFB/CYC1/NDUFB9/NDUFA9/NDUFS2/ETFDH/COX8A/NDUFAB1/NDUFS3/COX6A1/NDUFB4/NDUFV1/NDUFA3/COX5B/NDUFS1/NDUFB10/NDUFC1/NDUFS8/NDUFV2/NDUFB7/NDUFA10/NDUFS7/NDUFA4/NDUFB1/UQCRQ/UCP1/UQCR11/SDHC/NDUFA12/NDUFA2/SDHB/NDUFB6/NDUFS4/UQCRC2/COX6C/NDUFB2
MSigDB	Liver	COVID+ vs Control	log2FoldChange	MIKKELSEN_MCV6_HCP_WITH_H3K27ME3	1.15445e-08	2.51857e-06	0.74774	0.544343	1.56847	350	CYP24A1/POU3F3/SYT16/TRIM58/ANK1/HBQ1/PAX2/IRX1/TMEM59L/KCNQ3/COMP/FGF5/AQP5/NXPH2/SLC34A2/KCNH2/SCNN1B/HOXD4/SHISA7/HOXD8/GABBR2/PRMT8/BCAN/NKX2-5/HOXC9/LMX1B/HBZ/WNT7B/MIXL1/CRLF1/WNT3A/HOXC10/NPHS2/SCN5A/CACNG4/HS3ST6/TBX5/SLC6A7/GRP/ELFN2/HOXD11/SYNDIG1L/SSTR5/CHD5/KCNQ2/VSTM2L/KRT7/ECEL1/OXTR/FZD10/RASL12/FSTL4/HOXD9/ADAMTS18/TCTE1/BEX2/QRFPR/UNCX/GJB6/COL9A2/RRAD/KCNT1/KL/CACNA2D3/NTRK3/KCNJ4/ACAN/TRNP1/FOXC2/PAQR5/ITGA2/PTPN5/ALDH1A3/ATP2B3/SEMA7A/PROM2/CACNA2D2/CACNA1G/SLC9A3/BMP2/KCNA2/NHLH2/CHRNA3/TC2N/C1QTNF4/CLMP/FAM155A/CPNE5/ABCC8/DRD4/CACNA1I/DOC2B/TMEM215/SLC8A2/COL15A1/LMTK3/NELL1/TMEM54/NELL2/NPTXR/PFDN4/ALOX15/WNT10B/HS3ST2/GRM1/ATP8A2/GRIN3B/CBLN1/RAB6B/FOXD3/EMX1
MSigDB	Liver	COVID+ vs Control	log2FoldChange	GO_EPITHELIUM_DEVELOPMENT	1.24576e-08	2.68154e-06	0.74774	0.475602	1.3932	810	SCEL/NKX2-1/KRT4/POU3F3/KRT15/SPDEF/IRX2/KRT16/SPRR3/KRT17/CCNO/BMP7/PAX2/IRX1/DNAAF1/SFN/TYRP1/OVOL1/KRT5/SERPINB5/DKK1/CST6/UMOD/CDH3/IL31RA/KRT14/FOXJ1/BFSP2/SFRP2/SCNN1B/EGF/SLC9A4/EVPL/LHX1/LAMC2/EN1/AREG/IL6/TFAP2B/CLIC5/FGF1/NKX2-5/FA2H/ASCL1/TRIM71/AGR2/FGF7/FABP5/RHCG/WNT7B/WNT7A/SIX1/NPHS1/PTHLH/CRLF1/VSIG1/SLC7A11/SIX4/WNT3A/KLK7/KLK14/MSX2/NPHS2/ROS1/TFAP2A/TBX5/TMC1/CCL11/SPINK5/FOLR1/ALX1/RAB25/HOXD11/SOX11/TFCP2L1/EREG/SOX8/TBX4/OVOL2/HAPLN2/STRA6/HYDIN/SEMA3C/CDSN/GCM1/MCOLN3/EPHA7/UPK1A/NRG1/COL17A1/KLF5/LGALS3/ANXA1/ID4/FMN1/STIL/NKX3-2/KRT2/DMBT1/TAGLN/GRHL2/ERBB4/ABCA12/CRB2/VDR/TGM5/LAMA3/NPNT/SERPINE2/UPK1B/EPCAM/EYA1/SPINT1/UPK2/TNC/NTRK3/OSR1/STRC/FOXC2/EDN1/ITGA2/ALDH1A3/ARG2/PDZD7/SEMA3A/EHF/RYR2/EDA2R/FKBP8/FOXQ1/SIX3/TWIST1/BMP2/HBEGF/XRCC2/DHRS9/CASP14/EMP1/RSPO3/HES7/VIM/SOX4/WNT9B/GREM1/CEP290/MSX1/GNA13/TACSTD2/TGFB2/MTHFD1L/WT1/WNT10A/ELF5/CRABP2/ST14/CDKN1A/KIF20B/PDE4D/HRH2/KRT27/HOXA5/ACTA2/TP63/IFT57/MEOX1/GPC3/BNC1/FGF2/PAX8/TMEM100/VEGFC/TCF21/GJA1/FOXN1/PRDM1/DLG3/HOXB5
MSigDB	Liver	COVID+ vs Control	log2FoldChange	SMID_BREAST_CANCER_RELAPSE_IN_BONE_DN	1.79595e-08	3.81497e-06	0.733762	0.571989	1.63645	263	SLC6A14/KRT6A/KRT16/MUC16/KRT17/CCL20/TFAP2C/SERPINB2/PDZK1IP1/MSLN/KRT5/SERPINB5/DKK1/AQP5/KRT14/KRT23/ODAM/S100A2/EN1/CRYAB/PTX3/NKX2-5/KCNN4/PKP1/IGF2BP2/WIF1/CRLF1/DSC3/SLC25A37/VGLL1/FGFBP1/KLK7/UCHL1/ADD2/S100A8/TMEM158/PDPN/SOX11/TFCP2L1/S100A9/HOXA9/KLF5/SOD2/PTGS2/ID4/IGF2BP3/KLK6/GABRP/SLC7A5/PTPRZ1/CD22/POU2AF1/ACAN/EDN1/FERMT1/BCL11A/SMPDL3B/SIX3/IL1R2/RARRES1/HAPLN1/MFGE8/ELF5/ART3/MRAS/ACE2/SPIB/KLK10/TM4SF1/KLF6/IFI16/FOXC1/GPM6B/DNAJB4/CLIP4/CAPN6/ACTG2/CDH19/PTP4A3/CD44/GPR19/CKAP2/MMP7/CD52/NPTX2/NLRP1/PEG10/LDHB/RRAGD/PLEKHB1/CXCR4/NPRL3
MSigDB	Liver	COVID+ vs Control	log2FoldChange	HALLMARK_HEME_METABOLISM	2.11056e-08	4.42505e-06	0.733762	0.61347	1.73562	181	SPTA1/RHAG/SLC4A1/ALAS2/TMCC2/TRIM58/EPB42/ANK1/KLF1/HBQ1/CA1/GYPA/GATA1/SPTB/SNCA/PDZK1IP1/MYL4/CTSE/NFE2/GYPC/E2F2/KEL/HBZ/BNIP3L/OSBP2/SLC7A11/SLC25A37/XK/ADD2/RBM38/MBOAT2/SLC6A8/TAL1/SMOX/SLC6A9/RHCE/SLC2A1/BPGM/FOXO3/TRIM10/ADIPOR1/TRAK2/MXI1/ASNS/IGSF3/MKRN1/TSPAN5/BTG2
MSigDB	Liver	COVID+ vs Control	log2FoldChange	GSE34205_RSV_VS_FLU_INF_INFANT_PBMC_UP	2.26787e-08	4.6939e-06	0.733762	0.641755	1.80193	139	SLC4A1/ALAS2/HEMGN/EPB42/ANK1/KLF1/HBQ1/CA1/OR2W3/RNF182/GYPA/SPTB/SNCA/MYL4/HEPACAM2/RUNDC3A/ARL14/PIP5K1B/HBZ/BNIP3L/SLC25A37/DNAJC6/SLC14A1/ELFN2/SLC6A8/SLC25A39/GULP1/BPGM/LAMA3/TRIM10/TESC/SLC4A3/ADIPOR1/DCAF12/PMEPA1/IL1R2/HS3ST5/MXI1/MKRN1/SLC26A4/RPIA/LRRC56/BCL2L1/USP12/RPLP0/EBF1/GPC3/BEND4/FBXO7/EPB41/RNF11/CCNDBP1/TERF2IP/GABARAPL2/RAP1GAP/NPRL3/RNF10/RPL7A/RAB2B/DAND5
MSigDB	Liver	COVID+ vs Control	log2FoldChange	HALLMARK_KRAS_SIGNALING_DN	2.42517e-08	4.95595e-06	0.733762	0.620063	1.74994	170	SLC6A14/SCGB1A1/KRT4/PAX3/KRT15/SPRR3/KRT1/CDH16/SERPINB2/TNNI3/KRT5/CLDN8/CCNA1/EGF/SLC6A3/BRDT/TFAP2B/KLHDC8A/SLC12A3/MYH7/ARHGDIG/CAPN9/PKP1/GP2/NPHS1/IFNG/CPA2/KLK7/SNCB/IRS4/ACTC1/TFF2/TFCP2L1/SHOX2/KCNQ2/DCC/NR4A2/SMPX/PCDHB1/CPB1/EDN2/CHST2/CKM/CACNA1F/EDN1/RYR2/TGFB2/BTG2/AKR1B10/BARD1
MSigDB	Liver	COVID+ vs Control	log2FoldChange	CHIANG_LIVER_CANCER_SUBCLASS_CTNNB1_UP	2.76905e-08	5.58794e-06	0.733762	-0.390867	-1.907	151	CYP1A1/SRD5A2/AMACR/DSG1/CTNNA2/SLC17A1/AQP11/RHBG/CYP8B1/AQP9/ADH6/SLC47A1/GLYAT/LGR5/GRHPR/MME/MTHFD1/EBPL/SLC1A2/SEC14L2/ALDH1L1/RTP3/DCXR/GFRA1/HEPACAM/AR/ECM2/SLC16A10/SLC6A12/ABCG2/DPP4/HPD/SLC16A11/AOX1/HSD11B1/ACSL5/GPAM/ACSM3/AADAC/ITPR2/ABCB11/SELENBP1/NUDT6/ABHD6/TTC30A/HOGA1
MSigDB	Liver	COVID+ vs Control	log2FoldChange	HALLMARK_TNFA_SIGNALING_VIA_NFKB	3.39885e-08	6.77421e-06	0.719513	0.603488	1.70873	191	CCL20/SERPINB2/OLR1/AREG/IL6/PTX3/BCL2A1/PHLDA2/IL1A/EGR3/GFPT2/TNFSF9/LIF/GEM/F3/CCL2/PPP1R15A/NR4A3/CLCF1/FOSL1/SOD2/PTGS2/NR4A2/FOS/MXD1/BIRC3/EGR1/TNFAIP6/PLAUR/PHLDA1/TNC/ATF3/EDN1/FOSB/NR4A1/DUSP4/PMEPA1/BMP2/HBEGF/MAFF/CD69/SPHK1/BTG2/CDKN1A/TNFAIP3/CD83/EGR2/IL1B/MAP2K3/TNFAIP8/DUSP2/ZC3H12A/DUSP5/IL18/KLF6/RIPK2/IER5/PLAU/DNAJB4/PFKFB3/MAP3K8/MYC/CCRL2/CD44/FOSL2/SERPINB8/IER3/CXCL11/TIPARP/TGIF1/JUN/PTPRE/SERPINE1/MCL1/ZFP36/JUNB/TRAF1/MARCKS/PLEK/NFIL3/IER2/DRAM1/TRIP10/SAT1/LAMB3/SOCS3/CD80/DUSP1/BCL6/GADD45B/SPSB1/PNRC1/REL/CXCL10/IFNGR2/CXCL6/PANX1/TNIP2/SMAD3/GPR183/DENND5A/SDC4/CCL4/IL15RA/NFAT5/MSC/KLF4/KDM6B/IRS2/RNF19B/CFLAR/BIRC2/JAG1/SGK1/IL12B
MSigDB	Liver	COVID+ vs Control	log2FoldChange	MIKKELSEN_MEF_HCP_WITH_H3K27ME3	3.45155e-08	6.79534e-06	0.719513	0.512545	1.48174	455	CYP24A1/NKX2-1/POU3F3/CLDN6/TFAP2C/TMEM59L/TNNI3/KCNQ3/SLC5A8/TMEM174/RUNDC3A/AQP5/LRFN5/SLC34A2/SCNN1B/HOXD4/LAMC2/CD164L2/UGT8/TFAP2B/CALB2/OLIG1/PRMT8/BCAN/NKX2-5/SPOCK1/SERTM1/HBZ/KCNA7/RHCG/CSMD1/NKX2-8/WNT7B/WNT7A/SOX2/SLC30A2/DCLK3/KLHL14/HOXB1/WNT3A/NPHS2/GAD1/SNCB/SCN5A/SLC6A11/DNAJC6/SLC6A7/GRP/ELFN2/ALX1/SYNDIG1L/SSTR5/CHD5/SLC6A20/SST/KCNQ2/VSTM2L/NTM/ECEL1/ADCYAP1/CA10/CADM3/NR4A3/EEF1A2/TAL1/SRRM4/OXTR/DIRAS1/FSTL4/PLK5/DCC/DES/HES2/TCTE1/RASEF/TMEM130/GRHL2/HRK/CLDN4/QRFPR/UNCX/GJB6/LINGO3/CACNA1E/AP1M2/KCNT1/KL/NTRK3/ACAN/EPHA6/PAQR5/FGF17/KCNJ6/PROM2/CACNA2D2/RYR2/CD70/ATP1A3/SLC9A3/CA4/ACTN2/LY6H/SIX3/KCNA2/DRD2/NHLH2/NPAS1/CHRNA3/WNT9B/PHACTR3/TACSTD2/C1QTNF4/WNT10A/ABCC8/CHGB/DOC2B/STK32B/DOC2A/TRH/FGF11/ZBTB8B/ZMAT4/HRH2/TMEM215/SLC8A2/NELL1/ALOX5/PAX8/ALOX15/TCF21/CPNE7/HS3ST2/PRDM8/GRM1/ATP8A2/GRIN3B/CDX1/SLC7A14/FOXL1/KCNH8/RASAL1/FOXD3/EMX1
MSigDB	Liver	COVID+ vs Control	log2FoldChange	GO_MITOCHONDRIAL_PROTEIN_COMPLEX	4.45276e-08	8.66089e-06	0.719513	-0.451412	-2.15833	104	COX6A2/BCKDHA/NDUFS6/BCKDHB/SDHA/UQCRC1/NDUFA11/NDUFB8/FOXRED1/PDK2/PPIF/NDUFB11/NDUFB9/NDUFA9/TIMM17B/BCKDK/MRPS36/NDUFS2/TOMM5/HADHA/COX8A/NDUFAB1/SAMM50/NDUFS3/UQCR10/COX6A1/NDUFB4/NDUFV1/NDUFA3/NDUFS1/NDUFB10/NDUFC1/NDUFS8/NDUFV2/NDUFB7/NDUFA10/TIMM10/TOMM40/BCS1L/IMMP1L/NDUFS7/NDUFA4/NDUFB1/MICU1/PINK1/PMPCB/IMMT/SDHC/NDUFA12/NDUFA2/DBT/SUPV3L1/SDHB/NDUFB6/NDUFS4/UQCRC2/PAM16/TIMM13
MSigDB	Liver	COVID+ vs Control	log2FoldChange	BOSCO_EPITHELIAL_DIFFERENTIATION_MODULE	4.56151e-08	8.76678e-06	0.719513	0.772437	2.04228	52	SLC6A14/SCEL/KRT4/MUC21/KRT16/MUC16/SPRR3/KRT17/GPRC5A/CEACAM6/SERPINB2/PSCA/MUC1/KRT78/MAL/DUOX2/RHCG/F3/SPINK5/LCN2/HSPB8/GABRP/IL36A/TMPRSS4/TACSTD2/CLCA4/NCCRP1/FAM3D/TM4SF1
MSigDB	Liver	COVID+ vs Control	log2FoldChange	GO_PATTERN_SPECIFICATION_PROCESS	4.92699e-08	9.249e-06	0.719513	0.535896	1.54436	357	NKX2-1/IRX2/HOXD10/BMP7/PAX2/HOXB8/IRX1/DNAAF1/DKK1/FOXJ1/SFRP2/EMX2/EGF/LHX1/DNAI1/HOXD4/HOXC6/EN1/HOXD8/HOXA6/NKX2-5/HOXC9/HOXC8/LMX1B/MDFI/ASCL1/DMRTA2/TDRD5/WNT7B/WNT7A/SIX1/HOXB9/HOXB1/WNT3A/HOXC10/MSX2/DNAI2/HOXD3/TBX5/FOLR1/ALX1/HOXD11/ARMC4/OVOL2/HOXA9/SEMA3C/MNS1/VAX2/STIL/NKX3-2/HOXC4/HOXD9/ERBB4/CRB2/UNCX/LRRC6/EYA1/ARC/OSR1/DNAH5/FOXC2/EDN1/SEMA3A/FKBP8/SMARCD3/SIX3/BMP2/XRCC2/HES7/GREM1/MSX1/GNA13/PCSK5/WT1/BTG2/DYNC2H1/EGR2/MLLT3/HOXA5/TP63/IFT57/MEOX1/BICC1/GPC3/PAX8/HOXA2/GJA1/HOXB5/CDX1/FOXC1/AURKA/EMX1/AIDA/FGF10/AHI1/ZEB1/ROR2/HOXB6/DDIT3/NBL1/BMPR1B/EDNRA/SEMA3E/CCDC40/NFATC4/BMP5/DAND5/LEF1/DSCAML1/STC1/PPP2R3A/CELSR1/SYNGAP1/TCF15/OFD1/CHSY1/CCDC151/BPTF/RFX3/GLI3/TBX1/PLD6/ISL1/WNT8A/FOXF1/MEOX2/INTU/AXIN1/BAK1/MICAL2/HOXB4/PCGF2/TULP3/RNF2/DPCD/HOXA10/RPGRIP1L/SFRP1/BBS7/CELSR2/SKI/HIF1A/WNT8B/BBS5/STK4/COL4A1/RFX4/SMAD3/SRF
MSigDB	Liver	COVID+ vs Control	log2FoldChange	GO_CYTOSKELETON_ORGANIZATION	4.8743e-08	9.249e-06	0.719513	0.478123	1.40021	737	SPTA1/KRT6A/KRT4/ANKRD1/GAS2L2/CCL7/KRT16/ANK1/KRT17/PLA2G3/DNAAF1/HEPACAM2/TEKT2/KRT14/FOXJ1/SCIN/BFSP2/XIRP1/DNAI1/DNAH7/MYH6/CSRP3/UGT8/CRYAB/RP1/SPAG17/NKX2-5/XIRP2/PKP1/RSPH1/FGF7/KRT19/MYL2/SIX4/ADD2/NPHS2/DNAI2/ACTC1/KIF18A/CCL11/TPPP3/CCL2/ARMC4/NLGN1/MYH11/S100A9/HYDIN/TTLL6/CEP152/ANXA1/FMN1/STIL/DES/PDLIM3/LDB3/TRDN/KIF14/MAP1B/CNN1/BIRC3/NEFL/MAP1A/RSPH4A/LRRC6/EYA1/ARC/LMOD1/TTN/ACTA1/MAP9/DNAH5/NEBL/ASPM/PCLO/BRSK1/ANTXR1/CORO6/NUSAP1/ACTN2/MYBL2/XRCC2/BICD1/GFAP/VIM/PAK6/CHD3/KIF23/DIAPH3/SHANK1/MRAS/TMSB10/MICAL1/KIF4A/MYPN/TPM1/ADRA2A/NDC80/BAIAP2L2/FITM2/TTK/DPYSL3/NIN/NEK2/GAS2L3/NDE1/MAP2/CAP2/FHOD3/MARK1/PPP1R9A/PLK3/ATP8A2/CEP135/TPX2/EPB41/PTK7/PDLIM7/TACC2/PDGFA/AURKA/TSPAN32/CAPN6/NPHP1/RHOQ/CCDC8/FGF10/BLK/GHSR/SWAP70/TMOD2/FMNL1/RCC1/DPYSL2/CENPA/CDC42BPG/MAP7D3/RHOF/TUBB1/GCC2/CCNB1/PLK4/ARHGAP6/CAV3/CCDC40/KIF11/MYH3/PLCE1/CAV1/FSCN2/WASF2/BIRC7/PHACTR1/PALLD/KIF2A/PDCD10/ARHGEF2/ERMN/ANLN/BRCA2/PDGFRA/KIF2C/OBSCN/STMN3/GSN/LIMK1/PCNT/MICALL2/FHL3/SPC25/WTIP/ARHGEF10/S1PR2/TUBG2/CENPJ/CAMSAP2/PRKG1/PHIP/WEE1/CRMP1/CASQ1/LIMA1/FGD6/FGD3/ARHGAP10/MARCKS/VILL/DOCK2/OPHN1/BMP10/WIPF3/PLEK/SDCCAG8/KIF18B/OFD1/SYNE1/CCDC151/FMNL2/GAN/CCP110/XIAP/CORO1C/AIF1/UBE2B/PFN2/TRIP10/TACC3/SASS6/RND1/PRC1/LIMD1/ARPC2/BCL6/RACGAP1/TNNT2/CEP250/PPP1R12A/RAP2A/ESPL1/ARHGAP26/AXIN1/SPEF2/TCHH/LIMCH1/MICAL2/TTL/CEP192/DSTN/CLN8/TMOD3/SDCBP/SSH2/CORO2B/LRGUK/AQP1/KIF24/ARPC5/BRSK2/PSTPIP2/CAMSAP1/MAP6/FAT1/AURKB/ANK3/NLRC4/FER/PTPN1/PARVA/CORO1A/CROCC/ROCK1/F11R/SPRY1/ABR/SYNE2/BLOC1S2/ZMYND10/ABLIM1/RHOJ/CETN3/SRF/FLNA/PTK2B/CEP57/STMN1/TNIK/TLN2/KIAA0753/DNAJB6/RAC2/VASP/TMSB4X/CSNK1D/TTLL1/MYOZ1/C2CD3/HOOK3/HAUS7/RND3/PRKCI/HAUS3/ZMYM2/PCM1/HAUS2/SDAD1/INPP5K/RNF19A/ABLIM2/NF2/SRC/CEP350/CFLAR/ALDOA/TMOD1/CEP72/BCR/BIRC2/WAS/PPP1R9B/CDC42EP2/SH3KBP1/IKBKB/JMY/CNN2/TMOD4/NDEL1/KIFC1/SGK1/ABLIM3/NCK2/TACC1/BRWD3/PARVG/EPB41L3/PIBF1/RALA/TNF
MSigDB	Liver	COVID+ vs Control	log2FoldChange	MCBRYAN_PUBERTAL_BREAST_4_5WK_UP	5.13777e-08	9.53382e-06	0.719513	0.571754	1.62603	235	IRX2/IRX1/TFAP2C/PDZK1IP1/IRX5/SERPINB5/CLDN8/CTSE/AQP5/KRT14/SCIN/FXYD3/FHDC1/MYB/AREG/APOD/PTX3/TMEM40/KRT19/TMEM158/F3/ESRP1/FOLR1/RAB25/KRT7/PDLIM4/SPP1/LCN2/VCAN/ID4/BTN1A1/LTF/SLC2A1/THBS1/FOS/GRHL2/CNN1/CLDN4/MUC15/TNFAIP6/CAPG/EPCAM/SPINT1/TNC/STC2/ARG2/SERPINB11/POF1B/PROM2/EHF/ATP1A3/CDH11/TIMP1/TGFB3/GDPD1/FBXO32/SOX4/COL9A1/TACSTD2/MKRN1/MFGE8/ELF5/ST14/EGR2/ZBTB8A/HSPA1B/ACTA2/TP63/DPYSL3/BSPRY/MARK1/DKK3/COL16A1/INMT/ACTG2/HDAC11/ENAH/RPL36A/TGIF1/PLEKHB1/JUN/IGFBP6/STAMBPL1/TMPRSS2/PALLD/RPL7/RBP1/TEAD2/GALNT3/RUNX1/EMB/SESN3/TRPS1/SLCO2A1/CPT1A/SFXN3/PLA2G7/PLAT/NFIL3/SPON1/PFN2/SAT1/ATP6V1B1/IKBIP/CDCP1/INHBB/BCL6/KCNK1/SPINT2/TPBG
MSigDB	Liver	COVID+ vs Control	log2FoldChange	GO_CELL_CELL_SIGNALING	5.34855e-08	9.81216e-06	0.719513	0.487426	1.42178	637	CCL7/SYT16/SERPINB3/CEACAM6/CCL20/HTR3A/GATA1/TFAP2C/SNCA/PTPRN/KCNQ3/UNC13C/FGF5/LRFN5/CALCA/SFRP2/SSTR3/GRM5/LHX1/SLC6A3/MAFA/GABBR2/AREG/IL6/IL11/CCL18/SYN2/GLRA3/SNAP91/GRIN1/TAC1/FGF7/LPAR3/WNT7A/NPY/GABRB2/PTHLH/PENK/EGR3/FGFBP1/GAD1/SNCB/RGS10/CGA/TNFSF9/SCN5A/SLC6A11/TBX5/NMUR2/GLRA2/RPH3A/EREG/SSTR5/GHRHR/NLGN1/SLC6A20/SST/KCNQ2/S100A9/SYT5/NRXN3/CHRNA7/RGS8/ADCYAP1/ADRA1D/GRIA1/SYT8/SLC6A9/CHRNA5/OTOF/LEP/DTNA/ANXA1/GABRA2/FGF9/P2RX1/HOMER1/DGKI/PHEX/CACNB1/SYT3/TNFAIP6/IL22/GJA8/CACNA1E/CCL17/CXCL13/GABRR2/KIF5A/TNC/EDN1/HCRTR2/FGF17/CACNA1C/RYR2/PCLO/CD70/BRSK1/SYTL3/CACNA1G/CACNA1B/MYCBPAP/DLGAP1/BMP2/DRD2/HCN2/OR56A4/CHRNA3/SEMA3B/WNT9B/GREM1/GDF5/TC2N/TRIM9/BMP3/UNC13A/TGFB2/PCSK5/SHC3/DRD4/DOC2B/WNT9A/DOC2A/STX3/TRH/FGF11/STX1A/GRIK5/MPZ/IL1B/HOXA5/SYTL2/GRM6/NRXN1/SYTL1/CHRM4/GNA15/TP63/PCDHB9/GPR176/ADRB3/SLC1A3/ANK2/FAM3B/IL18/VGF/MC4R/CACNB3/GJA1/PPP1R9A/SYT14/CACNB4/DLG3/CACNA1A/GRIK2/NQO1/GRM1/GRIN3B/CBLN1/NR5A1/FOXL1/PDGFA/IL10/TSPAN32/ARRB2/CTF1/FGF10/GHSR/SYT13/TMOD2/SIGLEC6/SYTL5/GRM3/PPFIA4/FKBP1B/RIMS1/GJA3/SCN3B/GRM2/NPTX2/GJC2/CXCL11/GRAP2
MSigDB	Liver	COVID+ vs Control	log2FoldChange	GO_INTERMEDIATE_FILAMENT	5.94279e-08	1.0616e-05	0.719513	0.714441	1.94094	72	KRT6A/KRT4/KRT15/KRT16/KRT17/KRT1/KRT5/KRT14/BFSP2/KRT23/KRT80/KRT78/KRT39/KRT79/PKP1/KRT19/KRT73/KRT7/MNS1/KRT2/DES/NEFL/CASP14/GFAP/VIM/KRTAP5-8/MICAL1/KRT27/KRT12
MSigDB	Liver	COVID+ vs Control	log2FoldChange	NAGASHIMA_NRG1_SIGNALING_UP	5.984e-08	1.0616e-05	0.704976	0.614529	1.73418	160	CYP24A1/SFN/ALOXE3/ZNF365/LAMC2/AREG/C3orf52/PHLDA2/EGR3/CGA/LIF/GEM/RGS2/PPP1R15A/NR4A3/CLCF1/FOSL1/DUSP8/HOMER1/NR4A2/FOS/CLDN4/LAMA3/EGR1/ARC/PLAUR/PHLDA1/ATF3/EDN1/ARG2/FOSB/NR4A1/DUSP4/DNAJB1/HBEGF/MAFF/SPHK1/SEMA3B/TGFB2/GATA2/EGR2/MAP2K3/DUSP2/DUSP5/KLF6/IER5/PFKFB3/MAP3K8/MYC/SERPINB8/IER3/DDIT3/SOCS1/TIPARP/JUN/CXCR4/PALLD/MCL1/ITPKC/TOP1/TUFT1/ZFP36/JUNB/CDC42EP3/STK24/WEE1/SNAI2/EPHA2/AEN/NFIL3/EGLN3/IER2/TES/AKIRIN1/FHL2/ISG20/DUSP1/GADD45B/TNFRSF21/REL
MSigDB	Liver	COVID+ vs Control	log2FoldChange	GO_CYTOSKELETON	5.984e-08	1.0616e-05	0.704976	0.432786	1.27217	1629	SPAG6/SPTA1/SLC4A1/KRT6A/KRT4/GAS2L2/FRMPD2/KRT15/KRT16/EPB42/ANK1/KRT17/KRT1/PAX2/GSDMC/HOXA13/SPTB/DNAH9/SNCA/PLA2G3/DNAAF1/TNNI3/MYL4/KRT5/HEPACAM2/TEKT2/MYO18B/UMOD/DNAH3/CCNA1/KRT14/ZNF365/SCIN/PPP1R42/BFSP2/KRT23/KRT80/NFE2/EVPL/KRT78/DNAI1/DNAH7/MYH6/CSRP3/TUBB3/CRYAB/KRT39/KRT79/CLIC5/RP1/SPAG17/GYPC/MYH7/TRIM54/HOXC8/DCX/PKP1/IGF2BP2/RSPH1/KRT19/DNAH8/ERC2/MYH15/DNAH12/CENPE/MYL2/CCDC141/SLC7A11/MYO3B/TEKT3/MYOZ2/ADD2/NOX4/KRT73/CDKL2/DNAI2/TRPC4/GEM/S100A8/TFAP2A/ACTC1/SNTG2/KIF18A/TNNC1/TTLL8/TPPP3/ARMC4/TNNT3/MYH11/DNAH10/S100A9/KRT7/KIF15/TTLL6/CEP128/MNS1/CEP152/CENPF/FMN1/STIL/HSPB7/TUBAL3/ACTBL2/TNS4/KRT2/SLC2A1/DES/PDLIM3/MST1R/LDB3/VRK1/KLK6/ALOX15B/SKA3/KIF14/MAP1B/CNN1/DLGAP5/BIRC3/NEFL/MAP1A/AIF1L/MYBPC2/RSPH4A/STK39/FRMD5/CAPG/ARC/LMOD1/FLNC/TNNT1/SCNN1A/KIF5A/MYH1/NEXN/TTN/CDC7/PTPN13/ACTA1/AKAP12/KITLG/DNAH2/MAP9/DNAH5/NEBL/ASPM/HSPH1/PLEKHH2/CEP112/FERMT1/FGR/PCLO/BUB1B/DCAF12/BRSK1/CYS1/CORO6/ORC6/NUSAP1/ACTN2/C9orf24/XRCC2/CASP14/BICD1/GFAP/USH1C/VIM/BIN2/CEP290/TSPYL2/TRIM9/CHD3/CCDC146/POC1B/EML5/LCA5/CLMP/KIF23/TPM4/MYL9/LRP8/CDC42EP5/NCAPG/SYNPO2/DYNC2H1/KRTAP5-8/DZIP1/LRRC49/STX1A/KIF20B/TMSB10/CPEB1/PDE4D/CNTRL/MICAL1/PTPN12/KIF4A/KRT27/TNNI2/KRT12/SCLT1/TPM1/RPGR/BCL2L1/SELE/HSPA1B/STK17B/ACTA2/CCNB2/IFT57/BAIAP2L2/ZC3H12A/KIF3A/ECT2/TTK/KBTBD8/DPYSL3/NIN/MYBPC3/ANK2/NEK2/TEKT1/HSPA1A/CKAP2L/GAS2L3/FBLIM1/NDE1/USP44/MAP2/EVC2/IGBP1/GJA1/FHOD3/RADIL/RIPK2/MARK1/PPP1R9A/MEFV/SGCG/MYO3A/PLK3/CEP135/TPX2/EPB41/MYOM1/C4orf47/TTC23L/KNTC1/PDLIM7/TACC2/HSPA2/CTNNAL1/AURKA/CAPRIN2/DNM3/ODF2L/C10orf90/DNAH17/CAPN6/NPHP1/RHOQ/MAPKAPK2/MYH8/CCDC8/TRAF5/MYO1G/HSPB1/CAPN2/PEA15/AHI1/ACTG2/SWAP70/XRCC4/TMOD2/MYH13/UACA/KIF27/KIF21B/DPYSL2/PRKAR2B/CCDC81/DCDC2/MAP7D3/CCDC102A/RHOF/CKAP2/RAPGEF3/RASSF3/TUBB1/CHEK1/TRIM59/KLC3/CCNB1/ENAH/C7orf31/PLK4/ARHGAP6/MAPRE1/DYNLRB2/CLIP2/TBCEL/RPS6KA2/KIF11/MYH3/NFATC4/MLLT11/EVC/FRMD3/FSCN2/LSP1/CCNE1/WASF2/BIRC7/ARHGAP24/PALLD/KIF2A/DTL/ARHGEF2/MCF2/TRIM36/ERMN/TAF1D/TRIM29/ANLN/BRCA2/DCLK2/TOP2A/KIF2C/CDC42EP3/CCDC77/CEP170/GSN/CIR1/MPP1/PCNT/MICALL2/SGCB/FHL3/DYNC1I1/TEKT4/ZCCHC17/ARHGEF10/TUBG2/NOTCH3/MACF1/CENPJ/DZIP1L/SGCD/CAMSAP2/CRMP1/RAB3D/DEF6/LIMA1/FGD6/FGD3/MARCKS/ALMS1/KIF5B/FAM161A/VILL/PSTPIP1/DOCK2/OPHN1/KCNAB2/FBF1/WIPF3/PNN/SDCCAG8/KIF18B/OFD1/SYNE1/CCDC151/CCDC6/MYO7B/UTRN/LRRFIP1/AMPH/CTTNBP2NL/GAN/CCP110/XIAP/CORO1C/KLC2/AIF1/NOS2/PFN2/TRIP10/GNG12/SPEF1/TACC3/SASS6/PEAK1/RND1/MYO5C/YEATS2/KIF26B/IFT81/TADA3/PRC1/LASP1/RAD51/TPR/IQCB1/FHL2/SLC16A3/MYLIP/ARPC2/ITSN2/MTPN/RACGAP1/TNNT2/KLHL21/MAF1/MYO5A/FRMPD1/CEP250/PPP1R12A/ESPL1/CSPP1/ARHGAP26/AXIN1/EPB41L4A/CEP95/NFKBIL1/RBM39/CDC42SE1/SPEF2/TCHH/CALM2/MEAF6/CCDC85B/PPP1R18/KIF17/CENPQ/ABL2/TTLL9/CEP192/DSTN/PTPN14/TCP11L1/RAB11FIP5/TMOD3/GABARAPL1/NARF/CCDC78/S100A14/SDCBP/SSH2/CORO2B/LRGUK/UBXN6/KIF24/ARPC5/DNAH6/BRSK2/PSTPIP2/CAMSAP1/KY/ADAM8/MAP6/FRMD6/IVNS1ABP/AURKB/ANK3/NLRC4/FER/PARVA/MID1IP1/NEB/RPGRIP1L/TNS1/RAD18/CDC27/RPS7/CORO1A/CROCC/TNNC2/ROCK1/BBS7/SFI1/SKA2/F11R/KLHL3/GTSE1/RANGAP1/WIPI1/SKI/SYNE2/BBS5/BCL10/BLOC1S2/KAT2B/TRIP4/ZMYND10/ILK/ABLIM1/CETN3/CYLD/POC5/RAPSN/TPT1/CEP89/ITGB1BP1/UBXN11/IFT80/PKNOX2/JAK3/G6PD/MYL12B/PTPN7/TSKS/FLNA/MYO1F/PTK2B/CEP57/STMN1/TNIK/STAG2/TLN2/TRAF4/KIFC2/EEF1A1/STOX1/KIAA0753/RAC2/VASP/SH3PXD2B/TMSB4X/CSNK1D/LRRCC1/TTLL1/AKAP13/MYOZ1/RAB3IP/C2CD3/IFT52/TMEM67/AKAP5/HOOK3/HAUS7/KRT72/SNPH/FHOD1/RAI14/PPP2R2B/GAS8/PRKCI/CALD1/TUBB6/MYL6/RAB11FIP3/WRN/HAUS3/ARHGDIB/ARHGAP21/UPF3B/NEDD1/DDX11/PCM1/HAUS2/CLK3/CCIN/CEP19/RNF19A/ABLIM2/INPP5D/NF2/SLC8A1/SRC/EML6/CEP70/IQGAP1/SYNC/CEP350/ADAM17/PPP1R12B/SKA1/PLA2G6/VMAC/ALDOA/ATP6V1D/TMOD1/VANGL2/RILPL1/CEP72/AFAP1/MPRIP/DNAJC7/MASTL/BIRC2/WAS/DNAH14/PPP1R9B/SSNA1/CDC42EP2/SH3KBP1/PXK/KIF7/JMY/CNN2/ADD3/TMOD4/NDEL1/EFHC1/KIFC1/ELL/DYNLT3/BFSP1/ABLIM3/CDK16/TEKT5/TACC1/TLK2/PARVG/EPB41L3/MSN/PIBF1
MSigDB	Liver	COVID+ vs Control	log2FoldChange	GO_CELL_DEVELOPMENT	6.72537e-08	1.18016e-05	0.704976	0.447235	1.31383	1249	SPAG6/SPTA1/RHAG/NKX2-1/ANKRD1/PAX3/SPDEF/EPB42/HOXD10/BMP7/PAX2/GATA1/SPTB/PLA2G3/SFN/IRX5/DKK1/LRFN5/FOXJ1/BFSP2/SFRP2/SLC9A4/LHX1/MYH6/DNER/CSRP3/EN1/AREG/UGT8/TUBB3/IL6/CRYAB/APOD/BEND2/CLIC5/NTNG1/RP1/NKX2-5/KEL/CLEC5A/FA2H/ATCAY/ASCL1/DCX/RORB/SALL3/HBZ/RSPH1/RASGRF1/TDRD5/KRT19/NKX2-8/WNT7B/MYL2/WNT7A/AGER/NPY/NPHS1/GLDN/GABRB2/PTHLH/VSIG1/IL1A/OSBP2/SIX4/WNT3A/UCHL1/XK/DPY19L2/MSX2/NPHS2/ROS1/NTNG2/LIF/S100A8/TFAP2A/ACTC1/HAS2/STRA8/UNC5D/TMC1/S100A6/FOLR1/OR10A4/ALX1/RAB25/SOX11/CHL1/TFCP2L1/EREG/GHRHR/CNGB1/CHD5/NLGN1/MYH11/SOX8/SHOX2/OVOL2/S100A9/NRXN3/TAF4B/NTM/HAPLN2/HYDIN/ADCYAP1/SEMA3C/NR4A3/ACSL4/EPHA7/CATSPERB/NRG1/TAL1/KLF5/DMC1/LEP/DCLK1/ID4/VAX2/FMN1/GNGT1/NKX3-2/HOXD9/HOMER1/DCC/NR4A2/LDB3/GRHL2/KIF14/MAP1B/ERBB4/NEFL/FAM9C/IQCF1/MYOCD/CNR1/LINGO3/PTPRZ1/LMOD1/FLNC/KIF5A/NEXN/TNC/TTN/ACTA1/COL11A1/KITLG/OSR1/STRC/FOXO3/FOXC2/EDN1/PAQR5/SLITRK4/NEBL/ASPM/LPAR1/ARTN/WFIKKN2/PDZD7/SEMA7A/HMGB2/SEMA3A/CCL19/CACNA2D2/GAP43/MATN1/ANXA2/CDH11/BRSK1/ANTXR1/ACTN2/SIX3/TWIST1/BMP2/DRD2/EN2/LUM/GFAP/VIM/SOX4/JUND/C16orf89/SEMA3B/GREM1/CEP290/GDF5/BMP3/MSX1/APOA4/TGFB2/WT1/TSPAN2/PAK3/BTG2/SHANK1/SIAH2/DZIP1/STX3/NRCAM/ST14/GATA2/CDKN1A/KIF20B/EGR2/PDE4D/HRH2/MYPN/FMOD/IL1B/RXFP2/SCLT1/TPM1/HOXA5/BCL2L1/MTMR2/NRXN1/ACTA2/TP63/CCDC66/DND1/BTK/DPYSL3/VLDLR/SLC1A3/ANK2/PAX8/PIP4K2A/HOXA2/GABRB1/TMEM100/WNT10B/MAP2/PRKCQ/GJA1/FHOD3/RADIL/PPP1R9A/PRDM1/CACNB4/ARID5B/SGCG/CACNA1A/SH3TC2/OMD/PRDM8/ATP8A2/CTNND2/FOXC1/HORMAD1/HSPA2/AURKA/EMX1/PDE3A/ITGA8/CTF1/NUP210L/PLXNC1/FLVCR1/AHI1/TMOD2/SOX6/DPYSL2/MNX1/FOSL2/NPM2/RAPGEF3/NR2E1/DPYSL4/HDAC11/TBPL1/GRIP1/UNC5A/NBL1/CCNB1/ENAH/PLXNA3/CAV3/BMPR1B/EPHA5/DLX5/NEUROD2/JAG2/EDNRA/RPS6KA2/OMG/SEMA3E/HEYL/MYH3/ARID4B/NFATC4/JUN/CXCR4/FSCN2/PIWIL1/WASF2/MFRP/NBEAL2/SEMA4A/BMP5/LAMA2/PALLD/IQCG/GALR2/CHST11/MCF2/KCNIP2/SULF1/PLA2G10/BVES/BRCA2/DCLK2/LEF1/PDGFRA/DSCAML1/DGKG/STC1/OBSCN/STMN3/GSN/PYGO1/MICALL2/SGCB/RUNX1/SYNGAP1/ARHGEF10/MAPK8IP3/LAMB1/FZD3/SLC26A8/SGCD/CAMSAP2/POU2F2/PRKG1/TRPS1/WEE1/CRMP1/LHFPL5/REC8/CASQ1/RPS6/LRFN4/KIF5B/OPHN1/BMP10/SNAI2/SEMA4D/HRAS/EPHA2/TCF15/KDM3A/STXBP1/CHSY1/ATRX/CNTN4/RFX2/EFNA5/ATL1/CORO1C/RFX3/S100A4/NME5/GLI3/OGN/UBE2B/TBX1/MSTN/MICALL1/PEAK1/RND1/KIF26B/MXRA8/RAP1A/PLD6/FHL2/LIMD1/ESR2/ANKRD27/ULK1/LYN/ISL1/LRRC38/WNT8A/PRELP/INHBB/BCL6
MSigDB	Liver	COVID+ vs Control	log2FoldChange	GSE22886_DAY1_VS_DAY7_MONOCYTE_IN_CULTURE_DN	7.08852e-08	1.21742e-05	0.704976	-0.373318	-1.67871	178	GOT2/MTHFD1/PCK2/PEPD/AGL/MGST2/APOE/ALDH2/COMT/NNT/SLC46A3/SCP2/QDPR/GUSB/PHYH/ACAA1/EBP/ALG8/PCCB/IDH1/AIFM1/FBP1/BSCL2/ABHD6/APEH/NFS1/ECHS1/MTX1/CKS1B/ACOT13/NDUFS3/MRPL34/SLC25A1/ERP29/ADH5/ACAT2/RNH1/MGST3/PRDX4/IDH2/FAM89B/CUTA/ITFG1/GPI/AHCY/PIGK/SLC29A3/ESYT1/PEBP1/POP5/PLD3/MRPL24/CASP6/ACAT1/HAUS4/TMEM135/ACADM/MAN1A1/REEP5/SUCLG2/ECH1/FAM162A/UQCRQ/CDK5
MSigDB	Liver	COVID+ vs Control	log2FoldChange	NABA_SECRETED_FACTORS	7.04309e-08	1.21742e-05	0.704976	0.562663	1.60851	256	CCL7/CRNN/BMP7/CCL20/EGFL6/FGF5/SFRP2/SFRP4/BRINP3/TPO/EGF/CSF3/S100A2/AREG/IL6/IL11/CCL18/FGF1/FGF7/IFNE/WIF1/WNT7B/WNT7A/IFNG/CRLF1/IL20/IL1A/OSM/WNT3A/FGFBP1/PPBP/TNFSF9/LIF/S100A8/S100A6/CCL11/CCL2/EREG/S100A9/S100A3/NRG1/CLCF1/LEP/IGF2/S100A5/FGF9/S100Z/IL22/CCL17/CXCL13/KITLG/ISM2/IL36A/IL12A/FGF17/ARTN/WFIKKN2/CCL19/IL4/TGFB3/FSTL3/BMP2/CHRDL1/HBEGF/WNT9B/GDF5/BMP3/TGFB2/S100A10/WNT10A/WNT9A/FGF11/S100A11/IL1B/FGF2/IL18/VWC2L/WNT10B/TNFSF15/VEGFC/NRG2/CBLN1/FST/PDGFA/IL10/CTF1/FGF10/FGF22/S100A13
MSigDB	Liver	COVID+ vs Control	log2FoldChange	GO_CELLULAR_RESPIRATION	7.41895e-08	1.26075e-05	0.704976	-0.407786	-1.98409	134	CYP1A2/CAT/OGDHL/ALDH5A1/ACO1/NDUFS6/NNT/SDHA/SLC25A13/UQCRC1/IDH1/NDUFA11/NDUFB8/ETFB/CYC1/DHTKD1/BLOC1S1/OGDH/NDUFB11/NDUFB9/NDUFA9/FH/NDUFS2/ETFDH/COX8A/NDUFAB1/NDUFS3/UQCR10/COX6A1/NDUFB4/NDUFV1/IDH2/NDUFA3/COX5B/IDH3B/NDUFS1/NDUFB10/CHCHD5/IDH3G/NDUFC1/NDUFS8/NDUFV2/GPD1/TBRG4/SIRT3/NDUFB7/NDUFA10/SURF1/ACO2/SUCLG2/COX15/NDUFS7/NDUFA4/NDUFB1/FASTKD2/PDHB/UQCRQ/DLD/FASTKD3/FASTKD5/PINK1/PMPCB/UQCR11/SDHC/NDUFA12/NDUFA2/COQ9/OXA1L/MDH2/SDHB/NDUFB6/NDUFS4/PDHA1/UQCRC2/IDH3A/SUCLA2/COX6C/MTFR1/COX10/NDUFB2/UCN/SUCLG1
MSigDB	Liver	COVID+ vs Control	log2FoldChange	GO_INTERMEDIATE_FILAMENT_CYTOSKELETON	7.89037e-08	1.3269e-05	0.704976	0.655376	1.82588	110	KRT6A/KRT4/KRT15/KRT16/KRT17/KRT1/HOXA13/KRT5/KRT14/BFSP2/KRT23/KRT80/EVPL/KRT78/KRT39/KRT79/PKP1/KRT19/KRT73/KRT7/MNS1/KRT2/DES/NEFL/CASP14/GFAP/VIM/CHD3/KRTAP5-8/MICAL1/KRT27/KRT12
MSigDB	Liver	COVID+ vs Control	log2FoldChange	GO_LIPID_OXIDATION	8.61605e-08	1.43399e-05	0.704976	-0.521809	-2.23311	70	AMACR/ADH7/ACOX2/ACAD11/ACADSB/CYP4V2/SLC27A2/POR/HAO2/GCDH/CROT/SCP2/PHYH/ACAA1/BDH2/ACADL/ECI2/ACSM1/HAO1/ACAD10/CRAT/ETFB/HADH/EHHADH/HACL1/HSD17B4/ECHS1/SLC25A17/ETFDH/HADHA/ACOT8/ACOX1/ECI1/ACOX3/ACAD9/CPT2/IVD/ADIPOQ/ALDH3A2/ACADS/ABCD1/ACADM
MSigDB	Liver	COVID+ vs Control	log2FoldChange	REACTOME_SYNTHESIS_OF_BILE_ACIDS_AND_BILE_SALTS	9.52126e-08	1.56848e-05	0.704976	-0.82047	-2.64221	18	CYP7A1/AMACR/CYP8B1/ACOX2/AKR1D1/SLC27A5/CYP39A1/SLC27A2/SCP2/BAAT/ABCB11/CYP27A1/HSD17B4/CYP7B1/ACOT8
MSigDB	Liver	COVID+ vs Control	log2FoldChange	KEGG_VALINE_LEUCINE_AND_ISOLEUCINE_DEGRADATION	9.72873e-08	1.58647e-05	0.704976	-0.629366	-2.43535	43	HMGCS2/ALDH1B1/BCKDHA/ACADSB/ALDH9A1/ALDH2/ALDH7A1/BCKDHB/AOX1/ACAA1/HSD17B10/PCCB/ABAT/HADH/EHHADH/MCCC1/ACAA2/ALDH6A1/ECHS1/IL4I1/HADHA/ACAT2/MCCC2/IVD/HMGCL/ALDH3A2/PCCA/ACAT1/ACADS/ACADM/DLD/HIBCH/HADHB
MSigDB	Liver	COVID+ vs Control	log2FoldChange	GO_MOVEMENT_OF_CELL_OR_SUBCELLULAR_COMPONENT	1.07499e-07	1.73547e-05	0.704976	0.449983	1.32235	1115	SPTA1/NKX2-1/POU3F3/CCL7/KRT16/BMP7/CEACAM6/CCL20/SPTB/DNAH9/DNAAF1/TNNI3/MYL4/SERPINB5/OLR1/TEKT2/SLC22A16/MMP1/UMOD/DNAH3/FOXJ1/KCNH2/CALCA/SCNN1B/EMX2/LHX1/DNAI1/DNAH7/MYH6/S100A2/DNER/TUBB3/IL6/SERPINI2/FAP/SPAG17/MYH7/CCL18/SPOCK1/ASCL1/DCX/STYK1/DNAH8/CATSPER1/DNAH12/CENPE/MYL2/WNT7A/NPY/MIXL1/SIX1/HOXB9/IFNG/CCDC141/SLC7A11/EGR3/SIX4/TEKT3/WNT3A/UCHL1/TREM1/MSX2/DNAI2/PPBP/SCN5A/SH3GL2/S100A8/TBX5/ACTC1/KIF18A/UNC5D/TNNC1/CCL11/FOLR1/PDPN/BDKRB1/CCL2/AP3B2/OR10A4/ARMC4/CHL1/TNNT3/DNAH10/SOX8/OVOL2/S100A9/NRXN3/HYDIN/SEMA3C/KIF15/NR4A3/EPHA7/NRG1/LGALS3/VCAN/PTGS2/LEP/NLRP12/DCLK1/ANXA1/SCG2/SFTPD/KRT2/DCC/DES/NR4A2/MST1R/THBS1/RASGEF1A/ITGA3/KIF14/MAP1B/CEACAM8/DLGAP5/ERBB4/NEFL/ELANE/MYBPC2/RSPH4A/EDN2/LRRC6/DEPDC1B/SLC7A5/ARC/ROPN1L/ITGAX/TNNT1/CCL17/ITGB4/PLAUR/CXCL13/KIF5A/TTN/NTRK3/ACTA1/SPA17/KITLG/DNAH2/DNAH5/EDN1/IL12A/ITGA2/ASPM/LPAR1/SRPX2/NDNF/CD177/ARTN/SEMA7A/HMGB2/CXCR5/CACNA1C/FERMT1/SEMA3A/CCL19/FGR/NR4A1/GAP43/RYR2/FUT7/CSF3R/MIF/ACTN2/SIX3/TWIST1/HBEGF/DRD2/BICD1/ATP1A4/VIM/BIN2/SEMA3B/GREM1/FFAR2/GNA13/TGFB2/KIF23/ATP1B3/TPM4/RPS19/CACNA1I/SIAH2/DYNC2H1/NRCAM/GATA2/KIF20B/EGR2/PDE4D/KIF4A/TSPAN1/FMOD/TNNI2/IL1B/TPM1/RPGR/HOXA5/ADRA2A/ITGAM/SELE/NRXN1/IFT57/KCNE2/HSP90AA1/KIF3A/FUT8/CSPG4/MYBPC3/ANK2/FGF2/COL1A1/HOXA2/SELL/GP6/NDE1/PRKCQ/KIAA0319/VEGFC/GJA1/MARK1/FOXN1/ARID5B/FPR2/FOXC1/PLAU/ZAP70/PTK7/IL10/CXCR1/DNAH17/ARRB2/SPN/MYH8/GPR15/MYO1G/HSPB1/PLXNC1/FGF10/DAPK2/PTP4A3/PIK3R2/KIF27/FMNL1/KIF21B/DPYSL2/CD44/DCDC2/NR2E1/DPYSL4/SCN3B/UNC5A/KLC3/NEDD4L/ENAH/ANGPT1/PLXNA3/MMP9/CAV3/DYNLRB2/BMPR1B/CXCL11/EPHA5/DLX5/PPARD/SEMA3E/CCDC40/KIF11/MYH3/CLN3/CAV1/CXCR4/LSP1/WASF2/SEMA4A/TMEFF2/PHACTR1/LAMA2/PALLD/KIF2A/PDCD10/VAV3/PLA2G10/BVES/ANLN/LEF1/PDGFRA/KCNE1/MMP12/KIF2C/PLEKHO1/C5AR1/CACNA2D1/CELSR1/NANOS1/DYNC1I1/MAPK8IP3/LAMB1/FZD3/SLC26A8/PRKG1/CKLF/CRMP1/KIF5B/PSTPIP1/OPHN1/SNAI2/WIPF3/SEMA4D/HRAS/EPHA2/SDCCAG8/KIF18B/OFD1/SLC16A8/CCDC151/PLAT/CNTN4/SLC7A6/EFNA5/GCNT1/CORO1C/KLC2/IER2/RFX3/THBD/NME5/GLI3/MITF/OGN/TBX1
MSigDB	Liver	COVID+ vs Control	log2FoldChange	GO_SERINE_FAMILY_AMINO_ACID_METABOLIC_PROCESS	1.1286e-07	1.80397e-05	0.704976	-0.667426	-2.48483	35	DAO/GLYAT/MTHFD1/AGXT2/GLDC/SLC25A32/AGXT/DMGDH/SHMT1/BAAT/PSAT1/CDO1/PHGDH/MPST/GCAT/AHCY/SHMT2/AMT/SEPHS2/MTRR/SDS/GCLC/CTH/GART/SEPSECS
MSigDB	Liver	COVID+ vs Control	log2FoldChange	SABATES_COLORECTAL_ADENOMA_UP	1.16129e-07	1.83803e-05	0.704976	0.658807	1.83095	106	SLC6A14/CCNO/CCL20/MSLN/SERPINB5/LPL/MMP1/MUC5AC/CDH3/KRT23/ODAM/KRT80/S100A2/DUOXA2/DUOX2/FABP6/DSC3/MMP3/LRRC36/MSX2/S100A8/DSG3/REG1B/RNF183/LCN2/AP1S3/TNS4/DMBT1/L1TD1/EPHX4/GABRP/SLC7A5/REG1A/PHLDA1/SRPX2/DUSP4/FOXQ1/ARNTL2/MSX1/DPEP1/TACSTD2/ART3/S100A11/HES6/KLK10/FAIM2/SH3TC2/NQO1/SLC6A6/PTP4A3/KLK11/CD44/MMP7/LRRC34/CXCL11
MSigDB	Liver	COVID+ vs Control	log2FoldChange	ZWANG_CLASS_1_TRANSIENTLY_INDUCED_BY_EGF	1.33043e-07	2.08529e-05	0.690132	0.511701	1.47773	424	SDR16C5/ITGB6/KRT16/GPRC5A/TFAP2C/SERPINB2/PSCA/IRX5/CCNA1/SLC36A2/ZNF365/SERPINB4/LAMC2/AREG/PTX3/TMEM40/PHLDA2/IL20/LIF/HAS2/ATP2C2/GLRA2/EREG/ITGB8/SMOX/PARM1/FOSL1/OXTR/ACTBL2/HOMER1/THBS1/PRSS22/L1TD1/LAMA3/EDN2/ADAMTS6/SIPA1L2/OPTC/NLRP4/TNC/ACAN/LMAN1L/AKAP12/HSH2D/OSBPL3/COL4A6/FILIP1L/SEMA7A/SLC25A16/ELOVL7/MGAM/DUSP4/PIM1/PLCXD3/JUND/CEP290/LY6G6C/PHACTR3/TGFB2/ENO2/TPM4/EIF5A2/EGR2/SDCBP2/MAP2K3/BCL2L1/USP12/STK17B/ADAMTS1/AHR/BEST2/BNC1/TM4SF1/KLF6/VEGFC/ARID5B/SGTB/IER5/PLK3/FOXC1/PLAU/SLC7A14/PIP/KCNJ15/FST/GRK6/LYPD5/IL1R1/MYC/GHSR/KCTD9/SERPINB8/NEDD4L/ARHGAP6/JAG2/CCDC68/JUN/UBE2H/STAMBPL1/PTPRE/S1PR3/RAB8B/PTGER2/PALLD/ARHGEF2/SULF1/ITPKC/TUFT1/ZFP36/PGM2L1/BACH1/KCNE1/DGKD/ANKRD12/HUNK/MFSD6/RASSF8/DENND2C/SNAI2/JARID2/LBH/ARSI/LRRFIP1/ADAMTS15/ATL1/IER2/KIAA0513/PPP1R2/ARAP2/SAT1/SOCS5/AKIRIN1/LAMB3/FHL2/LYN/CDCP1/CBLB/CTBP2/KLHL21/GRM4/SHISA3/TBC1D2/GADD45B/AXIN1/TPBG/CYTH1/ABL2/SSBP2/SHISA6/NUMBL/VWA5B2/MNT/MAK16/PTPN1/PCDH7/RPS6KA5/HIF1A/RBMS1/BCL10/COL4A1/RCAN3/SMAD3/SRF/SDC4/PTK2B/CHD1/EEF1A1/AKAP13/C20orf194/KCTD10/CEBPG/NFAT5/PIM3/CDV3/CALD1/WRN/INSIG2/ARHGAP21/SHB/RNF19A/ZFAND5/IRS2/SH3BP5/ADAM17/RNF19B/SERTAD1/BIRC2/CNN2/SGK1/MAP3K14/HIPK3/CDK2AP1/SNAPC1/COQ10B/KLF7/ARHGEF3/WTAP/CDK17/CSRP1/DAPK3/SLC38A2/BMP2K/NEK7/LDLR/RNF212/NEDD9/TBC1D8/BTG1/CSRNP2/MIDN/DOCK5
MSigDB	Liver	COVID+ vs Control	log2FoldChange	KRAS.600_UP.V1_DN	1.52201e-07	2.36262e-05	0.690132	0.572261	1.62649	217	SLC6A14/SCGB1A1/KRT4/ANKRD1/CLCA2/KRT16/SPRR3/KRT17/KRT1/CCDC33/HOXB8/CDH16/TNNI3/KCNQ3/FOXI1/CLDN8/MUC5AC/TNFRSF13B/SERPINB13/SLC6A3/BRDT/PCYT1B/HOXC8/GP2/VGLL3/KLK7/DSG3/SOX11/CNGB1/NRXN3/AQP6/CATSPERB/TUBAL3/ZBP1/P2RX1/TAGLN/TREM2/PCDHB1/HSPB8/EDIL3/ARHGEF38/EDN2/YOD1/CKM/RRAD/EDN1/ADAMTS9/RYR2/SMPDL3B/SCN7A/TGFB2/MYL9/CACNA1I/PRTN3/AKR1B10/CRABP2/TRH/ARHGAP28/KLK12
MSigDB	Liver	COVID+ vs Control	log2FoldChange	CHARAFE_BREAST_CANCER_BASAL_VS_MESENCHYMAL_UP	1.66598e-07	2.56148e-05	0.690132	0.65657	1.8209	104	CLCA2/KRT15/ITGB6/KRT16/PPP1R14C/PDZK1IP1/OVOL1/KRT5/SERPINB5/CDH3/MUC1/FXYD3/C1orf116/FGFBP1/S100A8/MACC1/DSG3/ESRP1/C6orf132/RAB25/OVOL2/LCN2/PKP3/KLK6/DMKN/GRHL2/SPINT1/SCNN1A/FOSB/PROM2/EHF/TC2N/RNF39/TACSTD2/MPZL3/AKR1B10/ST14
MSigDB	Liver	COVID+ vs Control	log2FoldChange	GSE4748_CYANOBACTERIUM_LPSLIKE_VS_LPS_AND_CYANOBACTERIUM_LPSLIKE_STIM_DC_3H_DN	1.86259e-07	2.83676e-05	0.690132	0.61197	1.72223	144	ANK1/KLF1/OR2W3/CEACAM6/FOXI1/LPL/SFRP2/TUBB3/CRISP3/STYK1/IGF2BP2/OSBP2/FGFBP1/RBM38/MMP8/ANXA3/AP3B2/S100A9/S100A3/LCN2/DEFA4/RNASE2/LTF/TTC25/FCGR3B/CEACAM8/ELANE/OLFM4/GJB6/RALYL/GABRR2/INSC/ARL4A/FOXO3/TRAK2/RETN/PRTN3/YPEL4/RNF24/S100A11/RNASE3/PGLYRP1/MMP25/CREB5/COX4I2/DGKH/MAPK11/NCF4/MAFG/PDLIM7/MARK3/ARRB2/CAPN6/DOK3/WDR26/ZDHHC19/MMP9/OMG/SEMA4A/SLC1A5/BPI/ZFP36/STC1/CDC42EP3/RASGRP4/LILRB3/CLSTN2/RUFY2/AIF1/RANBP10/INHBB/MAF1/CAMP/MAB21L3/PNRC1
MSigDB	Liver	COVID+ vs Control	log2FoldChange	GOZGIT_ESR1_TARGETS_DN	1.88388e-07	2.84237e-05	0.690132	0.48209	1.40466	619	SLC6A14/SCGB1A1/SDR16C5/C6orf118/MS4A15/CYP19A1/CEACAM6/AGR3/CA12/IRX5/DKK1/RGS22/MUC5AC/RPRM/CCDC169/HOXC6/AREG/APOD/CRISP3/GLRA3/CAPN9/DNAJA4/SALL3/AGR2/HS6ST2/PLCH1/ADAMTS19/MATN3/SOX2/PCDH10/EGR3/TFF1/BCAS1/HOXC10/GAD1/CACNG4/MACC1/ST6GALNAC5/ATP2C2/S100A6/DSPP/SLC6A8/ITGB8/SEMA3C/NECAB1/LMCD1/MCOLN3/EPHA7/EEF1A2/LCN2/DTNA/DCLK1/EFEMP1/RAB27B/DUSP8/THBS1/LDB3/GULP1/GRHL2/ERBB4/BIRC3/ABCA12/VDR/NPNT/EGR1/HK1/SIPA1L2/SCNN1A/ARL4A/RERG/PTPN13/KITLG/STC2/EDN1/FAM189A2/SLC27A6/NEBL/ARG2/HSH2D/MSMB/POF1B/SCRN1/TIMP1/PMEPA1/TWIST1/HS3ST5/FBXO32/CPNE4/BAG3/TC2N/TMPRSS4/TACSTD2/TGFB2/LCA5/ELF5/FUT9/C9orf152/CDKN2B/SYNPO2/CRABP2/NRCAM/TNFAIP3/MLLT3/TSPAN1/SYTL2/ASAP1/MMP25/SYTL1/BATF/FUT8/AHR/VLDLR/NELL2/TTC39A/TANC2/SELL/ALOX15/MAP2/ATP2A3/CAP2/VEGFC/GPC4/CACNB4/ARID5B/SGCG/TMTC2/TSC22D3/CTNND2/RNASE1/TTC9/FTH1/MLPH/DNM3/RHOQ/NUP210L/B3GALNT1/AHI1/SMURF2/CD44/SAMD9L/TCEAL1/DCDC2/SYTL5/RBMS2/LDOC1/MICB/IGF1R/ENAH/PLXNA3/BMPR1B/BLVRA/RPS6KA2/ICA1L/PLEKHB1/JUN/IGFBP6/BEX4/SLC9A5/CXCR4/BMP5/SH3BGRL/PKIA/VAV3/SULF1/SIDT1/PGM2L1/STC1/DGKD/STMN3/GSN/TEAD2/NBEA/GBP2/MUC20/SP110/MACF1/PRR15L/SESN3/CUEDC1/COL3A1/TRPS1/MARCKS/LILRB3/HMGCLL1/CPT1A/RBPMS/VMP1/SRRM2/ATP8B2/UGCG/UTRN/EGLN3/THBD/KIAA0513/MITF/PFN2/ABCC1/DIRAS2/IDS/SAT1/PGR/FAM169A/LTBP2/INPP5F/PGPEP1/SLC16A3/ISG20/ULK1/TMTC1/CBLB/BCL6/FRAS1/PDZRN3/MYO5A/SDK2/YTHDC1/TBC1D2/C1orf53/SDK1
MSigDB	Liver	COVID+ vs Control	log2FoldChange	GO_SYSTEM_PROCESS	1.92645e-07	2.87969e-05	0.690132	0.441739	1.29768	1242	AQP2/SDR16C5/NKX2-1/OR10Z1/SCNN1G/PAX3/OR2W3/HOXD10/PAX2/GRXCR2/OR52A5/SLC22A6/HOXB8/CLCNKB/OR6N1/TNNI3/MYL4/IRX5/DKK1/OLR1/ALOXE3/UMOD/CDH3/AQP5/KCNH2/ATP6V0A4/CALCA/BFSP2/SCNN1B/NFE2/AQP4/SLC9A4/GRM5/MYH6/SLC6A3/HOXD1/NPPB/CSRP3/EN1/CRYAB/TFAP2B/CLIC5/RP1/MYH7/NKX2-5/KEL/OR5P2/OR2L3/KCNN4/GRIN1/RORB/TAC1/RASGRF1/LPO/MYL2/SAG/NPY/SIX1/NPHS1/GABRB2/PENK/IFNG/VSIG1/OR2A25/MYO3B/TFF1/CLDN19/CDKN2D/HMX3/AFF2/HOXC10/UCHL1/NPHS2/SCN5A/CACNG4/TFAP2A/PCDH15/OR51E1/OR10A5/NYX/ACTC1/HAS2/OR2B6/TNNC1/TMC1/OR5P3/GCNT3/OR51E2/BDKRB1/OR10A4/SLC6A8/UGT2A1/OR2I1P/RGS2/CHL1/TNNT3/OR2AK2/CNGB1/NLGN1/MYH11/NRXN3/CHRNA7/STRA6/ANKRD2/ECEL1/ADCYAP1/NR4A3/AQP6/NRG1/ADRA1D/CNGA3/GRIA1/LXN/IGDCC3/SRRM4/FOSL1/OR6F1/OXTR/SOD2/PTGS2/OTOF/LEP/DTNA/IGF2/VAX2/OR2AG2/EFEMP1/CALHM1/ITPR3/TAS2R39/P2RX1/HOMER1/DES/COL4A3/SMPX/DGKI/PNLIP/OR6A2/TRDN/FOS/ITGA3/CA6/RGS16/LOXHD1/NEFL/RDH8/VDR/MYBPC2/SERPINE2/SLC26A7/GJB6/MYOCD/EDN2/STK39/RGS9/CNR1/CRYBB2/SLC2A5/NRGN/OR9A1P/OR6N2/EYA1/ARC/GJA8/PTPRZ1/LMOD1/TNNT1/CRYBA4/SCNN1A/GABRR2/MYH1/BDKRB2/TTN/OR6S1/ACTA1/COL11A1/CACNA1F/GUCY2F/STRC/OR56B1/FOXC2/EDN1/JSRP1/TULP2/ITGA2/ALDH1A3/ARG2/PDZD7/CACNA1C/RYR2/ATP1A3/AGTPBP1/CACNA1B/ACTN2/GNAT3/SIX3/KCNA2/DRD2/ADCY2/LUM/USH1C/OTOG/KCNJ11/NPAS1/TAS2R40/VIM/OR56A4/CHRNA3/LRRN4/SCN7A/MYOF/TACSTD2/SLC26A4/PCSK5/SHC3/RS1/TPM4/MYL9/PTGER3/OR9A4/DRD4/ATP1A2/BTG2/CACNA1I/KCNJ1/SHANK1/ACE2/NRCAM/OR2F1/NXNL2/ROM1/EGR2/CPA3/PDE4D/HRH2/TNNI2/IL1B/KRT12/TPM1/RPGR/SLC8A2/HOXA5/MAP2K3/ADRA2A/MUSK/GRM6/NRXN1/ZIC2/ACTA2/KCNE2/HSP90AA1/RD3/CCDC66/PGAM2/ADRB3/ALOX5/TMPRSS3/BEST2/VLDLR/MYBPC3/SLC1A3/ANK2/OR52P1P/COL1A1/SCN1A/WNT10B/PRKCQ/VEGFC/GJA1/OR52N1/CACNB4/BEST1/LHCGR/SGCG/CACNA1A/MYO3A/GRIK2/PPP1R1B/GRM1/ATP8A2/SCO2/OR52N5/OR56B2P/FOXC1/EPB41/MYOM1/PIP/OPN5/OR2A14/PDE3A/ARRB2/NPHP1/ZNF354A/ITGA8/MYH8/TMC2/SSPN/ACTG2/PTP4A3/TMOD2/MYH13/PRKAR2B/DCDC2/FKBP1B/RIMS1/NR2E1/TRIM72/GJA3/SCN3B/MUC13/OR2H2/NPTX2/CTSG/NEDD4L/TRPM5/ANGPT1/OTOGL/NTS/CAV3/OR13A1/CEL/NEUROD2/JAG2/PPARD/EDNRA/RPS6KA2/MYH3/CLN3/KCND2/JUN/CAV1/NETO1/CXCR4/FSCN2/MFRP/PPEF1
MSigDB	Liver	COVID+ vs Control	log2FoldChange	REACTOME_SYNTHESIS_OF_BILE_ACIDS_AND_BILE_SALTS_VIA_7ALPHA_HYDROXYCHOLESTEROL	1.96964e-07	2.91724e-05	0.690132	-0.870723	-2.58031	14	CYP7A1/AMACR/CYP8B1/ACOX2/AKR1D1/SLC27A5/SLC27A2/SCP2/BAAT/ABCB11/CYP27A1/HSD17B4/ACOT8
MSigDB	Liver	COVID+ vs Control	log2FoldChange	IIZUKA_LIVER_CANCER_PROGRESSION_G2_G3_UP	2.12213e-07	3.11452e-05	0.690132	-0.732436	-2.58713	26	PAH/ALB/PGRMC1/APOC1/ALDH5A1/CPB2/BAAT/ACSL1/HADH/RARRES2/COBLL1/KDELR2/PCSK6
MSigDB	Liver	COVID+ vs Control	log2FoldChange	GO_MICROBODY_LUMEN	2.3531e-07	3.42238e-05	0.690132	-0.608773	-2.42985	45	AMACR/DAO/ACOX2/GRHPR/CAT/PIPOX/AGXT/HAO2/CRYM/CROT/SCP2/ACOT4/PHYH/BAAT/ACAA1/ECI2/IDH1/HAO1/CRAT/EHHADH/HACL1/HSD17B4/FABP1/ACOT8/ACOX1/ACOX3/PAOX/MLYCD/LONP2
MSigDB	Liver	COVID+ vs Control	log2FoldChange	MOOTHA_VOXPHOS	2.37552e-07	3.42414e-05	0.690132	-0.509385	-2.1346	69	COX6A2/NDUFS6/SDHA/UQCRC1/TMCO6/NDUFB8/CYC1/NDUFA9/CYB5A/NDUFS2/COX8A/NDUFAB1/NDUFS3/UQCR10/COX6A1/NDUFB4/NDUFA3/COX7A2/COX5B/NDUFS1/NDUFC1/NDUFS8/NDUFB7/NDUFA10/SURF1/BCS1L/COX15/NDUFS7/NDUFA4/NDUFB1/UQCRQ/COX11/UQCR11/SDHC/NDUFA2/SDHB/NDUFB6/NDUFS4/UQCRC2/COX6C/COX10/NDUFB2
MSigDB	Liver	COVID+ vs Control	log2FoldChange	GO_BILE_ACID_BIOSYNTHETIC_PROCESS	2.58586e-07	3.66194e-05	0.674963	-0.813197	-2.62066	19	CYP7A1/AMACR/CYP8B1/ACOX2/AKR1D1/SLC27A5/CYP39A1/SLC27A2/SCP2/BAAT/ABCB11/CYP27A1/HSD17B4/CYP7B1/ACOT8
MSigDB	Liver	COVID+ vs Control	log2FoldChange	GO_CELLULAR_KETONE_METABOLIC_PROCESS	2.56437e-07	3.66194e-05	0.674963	-0.574189	-2.35532	53	CACNA1H/CYP4F2/ADH4/GOT2/TDO2/CYP4F11/AADAT/AFP/SCP2/HSD17B3/CBR1/COQ6/VKORC1/NDUFA9/CYP2W1/KMO/HAGH/AFMID/GPI/COQ5/COQ2/IDO2/VKORC1L1/GPD1/CYP17A1/CBR4
MSigDB	Liver	COVID+ vs Control	log2FoldChange	BILD_HRAS_ONCOGENIC_SIGNATURE	2.75956e-07	3.87395e-05	0.674963	0.579099	1.64541	219	IRX2/SERPINB3/CCL20/SERPINB2/SFN/SERPINB5/CCNA1/SLC6A15/HOXC6/PTX3/IL11/KCNN4/PHLDA2/PTHLH/IL1A/SLC25A37/FGFBP1/PPBP/LIF/DNAJC6/MBOAT2/S100A6/EREG/B3GNT5/PPP1R15A/SH2D5/CLCF1/KLF5/FOSL1/PTGS2/ITPR3/TNS4/FOS/GRHL2/MXD1/LAMA3/EGR1/PLAUR/PHLDA1/AKAP12/ITGA2/ARG2/NAV3/FERMT1/ELOVL7/TIMP1/DUSP4/FOXQ1/ARNTL2/PIM1/BMP2/HBEGF/ZNF827/TGFB2/LRP8/STX1A/UPP1/IL1B/TPM1/ODC1/DUSP5/KLF6/PDGFA/CD55/HK2/IER3/SOCS1/PNMA2/FAM83A/PTPRE/CHST11/MCL1/LHFPL2/LPAR2/SLC20A1/TOP1/ZFP36/TFPI2/JUNB/RUNX1/HPSE/GLTP/DENND2C/HRAS/SRRM2/EPHA2/GTPBP2/LRRFIP1/ADAMTS15/IER2/CASP1/TMEM154/ARHGAP25/SLC16A3/LYN/CDCP1/DUSP1/BCL6/KCNK1/LRAT/CALM2/CYP27B1
MSigDB	Liver	COVID+ vs Control	log2FoldChange	GO_OXIDOREDUCTASE_ACTIVITY_ACTING_ON_CH_OH_GROUP_OF_DONORS	2.8055e-07	3.90449e-05	0.674963	-0.421052	-2.06924	118	HSD17B14/CYP4F2/ADH4/ADH6/ADH7/XDH/AKR1D1/HSD17B6/SORD/GRHPR/FASN/KCNAB1/ADH1A/CYP4F3/DCXR/DHRS2/HSD17B11/HAO2/ADHFE1/AOX1/HSD11B2/HSD11B1/BDH2/HSD17B10/LDHD/IDH1/HSD17B8/HSD17B3/HHIPL1/NSDHL/CBR1/HAO1/PHGDH/HADH/EHHADH/RDH16/AKR7L/HSD17B4/VKORC1/BDH1/CYB5A/HADHA/CRYL1/HSD17B2/ADH5/DHRS3/IDH2/AKR1A1/IDH3B/RDH5/IDH3G/SDR9C7/ALDH3A2/VKORC1L1/GPD1/HSD17B7/RDH11
MSigDB	Liver	COVID+ vs Control	log2FoldChange	GO_TISSUE_MORPHOGENESIS	3.05905e-07	4.22096e-05	0.674963	0.500087	1.44989	493	NKX2-1/ANKRD1/IRX2/KRT16/KRT17/BMP7/PAX2/IRX1/DNAAF1/TNNI3/IRX5/SERPINB5/DKK1/SFRP2/SCNN1B/EGF/LHX1/MYH6/AREG/IL6/TFAP2B/RP1/MYH7/FGF1/NKX2-5/TRIM71/XIRP2/RORB/FGF7/WNT7B/MYL2/WNT7A/SIX1/SIX4/WNT3A/KLK14/TLX2/MSX2/TFAP2A/TBX5/ACTC1/TNNC1/CCL11/FOLR1/GCNT3/ALX1/HOXD11/SOX11/SOX8/TBX4/SHOX2/OVOL2/SEMA3C/GCM1/NR4A3/EPHA7/NRG1/TAL1/ID4/FMN1/STIL/ITGA3/GRHL2/CRB2/VDR/NPNT/EYA1/GCNT4/SPINT1/ITGB4/TNC/TTN/ACTA1/COL11A1/OSR1/FOXC2/EDN1/ITGA2/ALDH1A3/ARTN/SEMA3A/RYR2/MATN1/FOXQ1/SIX3/TWIST1/BMP2/HBEGF/RSPO3/SOX4/WNT9B/GREM1/CEP290/MSX1/GNA13/TACSTD2/TGFB2/MTHFD1L/WT1/WNT10A/RS1/ST14/ROM1/KIF20B/KRT27/TPM1/HOXA5/ACTA2/TP63/IFT57/CCDC66/GPC3/TRIM15/MYBPC3/FGF2/PAX8/TMEM100/VEGFC/TCF21/GJA1/FOXN1/DLG3/ATP8A2/FOXC1/PTK7/FOXL1/IL10/MYC/ITGA8/FGF10/AHI1/ACTG2/TXNRD1/JAG2/EDNRA/SEMA3E/CCDC40/EYA2/HEYL/NFATC4/TMEFF2/PDCD10/LEF1/MMP12/STC1/ZFPM2/CELSR1/FZD3/COL3A1/MDM2/BMP10/SNAI2/EPHA2/TCF15/WNK4/GCNT1/MYCN/GLI3/TBX1/PRKX/KIF26B/SOCS3/COL5A1/ISL1/FOXF1/TNNT2/FRAS1/FOXF2/SDK2/RAP2A/SDK1/INTU/AXIN1/BAK1/MICAL2/TWSG1/HOXB4/ITGB3/TULP3/RDH10/RPGRIP1L/SFRP1/RPS7/LUZP1/BBS7/KLHL3/SPRY1/SKI/HIF1A/BBS5/YAP1/BCL10/HEY1/STK4/COL4A1/PRICKLE1/SMAD3/ILK/SRF/IPMK/PROM1/PGF/EGLN1
MSigDB	Liver	COVID+ vs Control	log2FoldChange	GSE36826_NORMAL_VS_STAPH_AUREUS_INF_SKIN_DN	3.32574e-07	4.55006e-05	0.674963	-0.34918	-1.72412	182	FOLR2/SLC47A1/SORD/FOXRED2/SIGLEC1/SDC3/SLC37A4/APOC1/P2RY13/MGST2/ALDH9A1/EPHX1/APOE/ACO1/GATM/QDPR/GUSB/SCARB1/CTSF/IDH1/HSD17B8/AIFM1/FAHD2A/P2RY14/HADH/PCBD1/IL11RA/UBA7/ALDH6A1/NRP2/TMEM59/CFD/ECM1/TSPAN4/CST3/IGF1/PIK3R1/PEX12/ERP29/SLC2A9/MGST3/CD81/UGP2/AKR1A1/DAG1/AHCY/BLNK/GNS/AP2A2/CASP6/ACAT1/CTSD/NSL1/DBP/TMEM106B/SLC38A7/MAP1S/MAN1A1/PIGP/IGF2R/ST6GAL1/CREG1/SUCLG2/ABCA1/NDUFA4/C1QB/SECTM1/UQCRQ/SCLY/MTSS1/HIBCH/QPRT/SLC17A5
MSigDB	Liver	COVID+ vs Control	log2FoldChange	KRAS.50_UP.V1_DN	3.42344e-07	4.64437e-05	0.674963	0.792757	2.00474	33	SLC6A14/SCGB1A1/KRT4/KRT16/SPRR3/CDH16/SERPINB13/SLC6A3/SOX11/TUBAL3/PCDHB1/RRAD
MSigDB	Liver	COVID+ vs Control	log2FoldChange	GO_TRANSLATIONAL_TERMINATION	3.49089e-07	4.69641e-05	0.674963	-0.465162	-2.18937	90	MRPL2/MRPL46/GSPT2/APEH/MRPL23/MRPS36/MRPL34/MRPL54/MRPL37/MRPS14/MRPL36/MRPL4/MRPL24/GFM2/MRPL43/MRPS28/MRPL16/MRPS9/MRPL55/MRPS34/MRPS18A/MRPL20/CHCHD1/MRPL14/MRPS22/PTCD3/MRPL12/MRPS5/MRPL39/MRPL22/MRPL28/MRPL32/N6AMT1/MRPS30/AURKAIP1/MRPS24/MRPS12/MRPL38/MRPL45/MRPL40/MRPL52/MRPS18C/MRPS26/MRPS18B/MRPS31
MSigDB	Liver	COVID+ vs Control	log2FoldChange	BURTON_ADIPOGENESIS_6	3.52332e-07	4.70087e-05	0.674963	-0.36464	-1.75642	169	PEMT/PXMP2/FASN/CAT/APOC1/ALAD/APOE/PCYOX1/ORM2/BCKDHB/RETSAT/CMBL/SCP2/QDPR/DHCR7/SCARB1/HSD11B1/SDHA/GSTZ1/PSAT1/ACADL/TST/PGM1/UQCRC1/CBR1/AQP7/PON2/NDUFB8/ISOC1/HADH/TUFM/MCCC1/MRAP/ACAA2/ALAS1/HSD17B4/SLC19A1/OGDH/NDUFB9/NDUFA9/CFD/MGST1/RARRES2/AOC3/CYB5A/FAH/ETFDH/CD1D/SAMM50/NDUFS3/UQCR10/GBE1/SLC25A1/COX7A2/COX5B/THRSP/NDUFS1/ACAD9/COQ5/NNMT/ADIPOQ/NDUFC1/GPD1/ACADS/SLC2A4/NDUFB7/HSD17B12/LONP2/REEP5/MPDU1/ABCA1/TP53INP2/DNAJC15/PDHB/UQCRQ/DLD/TSPAN12/RTN3/DECR1/HIBCH/HADHB/C6orf136
MSigDB	Liver	COVID+ vs Control	log2FoldChange	GO_DICARBOXYLIC_ACID_METABOLIC_PROCESS	3.56667e-07	4.71969e-05	0.674963	-0.453338	-2.10603	91	SRD5A2/HAAO/GLS2/TH/UROC1/FTCD/GRHPR/GOT2/MTHFD1/SLC46A1/ASS1/SLC25A32/ALDH1L1/ALDH5A1/AADAT/AMDHD1/GHR/ADHFE1/SHMT1/ACOT4/SDHA/PRODH2/IDH1/PC/HOGA1/ACMSD/SLC19A1/GOT1/OAT/OGDH/FH/MRPS36/KMO/NIT2/NAGS/ACOT8/IDH2/HAL/SHMT2/IDH3B/IDH3G/CYP17A1/TAT/DLD/L2HGDH/ALDH18A1/MTRR/ACLY/QPRT/LIPF/GCLC/DDO/D2HGDH
MSigDB	Liver	COVID+ vs Control	log2FoldChange	GO_METANEPHROS_DEVELOPMENT	3.64284e-07	4.7813e-05	0.674963	0.698036	1.89842	75	AQP2/POU3F3/IRX2/BMP7/PAX2/IRX1/UMOD/FOXJ1/LHX1/TFAP2B/WNT7B/SIX1/SIX4/NPHS2/SOX8/FMN1/EGR1/EYA1/OSR1/FOXC2/WNT9B/GREM1/WT1/GPC3/PAX8/TCF21/ITGA8/FGF10
MSigDB	Liver	COVID+ vs Control	log2FoldChange	CHIANG_LIVER_CANCER_SUBCLASS_PROLIFERATION_UP	3.74358e-07	4.8739e-05	0.674963	0.601026	1.69607	160	SLC12A3/CENPE/BCAT1/B3GNT5/CENPF/IGF2BP3/RMI2/KIF14/DLGAP5/DEPDC1B/CDC7/TRNP1/ASPM/CDCA7/NUF2/HMGB2/ELOVL7/BUB1B/ORC6/MAPK13/NUSAP1/SPHK1/MKI67/SOX4/LRRC1/DEPDC1/LDLRAD3/KIF23/NCAPG/ZNF532/BARD1/MECOM/KIF4A/HELLS/MTMR2/CCNB2/NDC80/ECT2/TTK/NEK2/CKAP2L/FHOD3/EZH2/MMD/TPX2/FANCI/AURKA/FLVCR1/PTP4A3/HK2/E2F8/CCNB1/MMP9/GLIS2/PTTG1/PAPLN/KIF11/CCNE1/TTF2/HJURP/ARID3A/DTL/CDKN3/SLC1A5/CHST11/FAM118A/LHFPL2/SMC4/ANLN/TOP2A/MMP12/KIF2C/PLP2/LAMB1/ARHGAP18/MARCKS/KIF18B/UGCG/FMNL2/SHCBP1/PRR11/ABCC1/PNMA1/SASS6/RAD51AP1/PRC1/SLC16A3/RACGAP1/CTBP2/PKDCC/PRKCD/TNFRSF21/FUNDC1/SLC38A1/WSB1/AURKB/PAG1/GPD1L
MSigDB	Liver	COVID+ vs Control	log2FoldChange	GO_AROMATIC_AMINO_ACID_FAMILY_METABOLIC_PROCESS	4.03467e-07	5.21086e-05	0.674963	-0.724039	-2.55747	26	HAAO/TH/DCT/TDO2/PAH/HGD/AADAT/HPD/GCDH/QDPR/GSTZ1/PCBD1/ACMSD/IL4I1/FAH/KMO/AFMID/IDO2/TAT
MSigDB	Liver	COVID+ vs Control	log2FoldChange	GO_EXTRACELLULAR_SPACE	4.12863e-07	5.28988e-05	0.674963	0.446488	1.31168	1063	SFTPB/SCGB1A1/SFTPA1/SLC4A1/HBA2/HBA1/GKN2/CCL7/TINAG/SERPINB3/MUC16/SFTPC/KRT1/BMP7/CEACAM6/CCL20/SNCA/SERPINB2/PLA2G3/SFN/COMP/MSLN/PGC/SERPINB5/DKK1/LPL/EGFL6/FGF5/BPIFB1/UMOD/MUC5AC/MUC1/CALCA/BPIFA1/CMTM5/ODAM/SFRP2/SERPINB13/KLK13/SFRP4/NAPSA/TPO/EGF/CSF3/SERPINB4/KRT78/LAMC2/NPPB/AREG/IL6/APOD/SERPINI2/CRISP3/PTX3/FAP/BCAN/IL11/CCL18/FGF1/SPOCK1/AGR2/TAC1/FGF7/IFNE/PCSK1N/LPO/CRISP2/IL1RL1/WNT7B/WNT7A/AGER/NPY/GLDN/PTHLH/IFNG/CRLF1/IL20/MS4A1/IL1A/MTHFD2/TFF1/OSM/EDDM3A/MMP3/WNT3A/CPA2/FGFBP1/KLK7/KLK14/PATE2/VWA2/PPBP/LIPH/TNFSF9/LIF/MMP8/S100A8/LIPI/PCDH15/F3/ACTC1/SPINK2/ABCA3/IL5RA/MUC5B/CCL11/GRP/ELFN2/CCL2/EREG/NLGN1/SST/S100A9/SPP1/ADCYAP1/SEMA3C/SCGB3A1/LMCD1/LCN2/NRG1/CLCF1/LOX/DEFA4/LGALS3/VCAN/LEP/ANXA1/IGF2/BTN1A1/LTF/EFEMP1/FGF9/ACTBL2/SCG2/SFTPD/KRT2/DMBT1/SLC2A1/THBS1/MPO/KLK6/CPB1/CA6/CEACAM8/ELANE/CTRB1/SERPINE2/CELA1/OLFM4/EDN2/ITGA2B/UCN2/IL22/CPA6/PTPRZ1/CCL17/SPINT1/CXCL13/SERPINB10/KL/TNC/ACTA1/KITLG/STC2/TAC3/EDN1/IL36A/IL12A/FGF17/SPINK1/SRPX2/ADAMTS9/MMP13/ARTN/CELA2A/PDZD7/SPARCL1/SERPINB11/SEMA7A/HMGB2/MSMB/SEMA3A/CCL19/IL4/CD70/ANXA2/TIMP1/SMPDL3B/MIF/TGFB3/FSTL3/PRSS33/RETN/BMP2/HBEGF/SERPINA12/LUM/OTOG/SEMA3B/WNT9B/GREM1/GDF5/UCN3/BMP3/DPEP1/DKK2/TACSTD2/C1QTNF4/ENOX1/APOA4/TGFB2/ENO2/PCSK5/MFGE8/LY96/WNT10A/RS1/CPXM1/PRTN3/WNT9A/ACE2/ST14/PKHD1L1/KLK12/CMTM2/HAPLN3/S100A11/CPA3/SERPINA9/RNASE3/FMOD/IL1B/GABBR1/IL9R/ITGAM/COL15A1/SELE/PRSS2/HSPA1B/ACTA2/MMP2/ALOX5/ICAM4/GPC3/TIMP4/DPYSL3/VLDLR/UBC/FGF2/FAM3B/HSPA1A/IL18/CPA1/COL1A1/NELL2/VWC2L/VGF/WNT10B/SOD3/TNFSF15/PLXDC1/VEGFC/GPC4/DLG3/OMD/PLAU/NRG2/PIP/DKK3/HSPA2/PDGFA/CYTL1/IL10/IL1R1/F13A1/CTF1/SPN/HSPB1/FGF10/ACTG2/KLK11/LGALS7B/STAG3/FGF22/SCGB2A1/S100A13/LOXL4/TMPRSS13/C3orf33/SERPINB8/MMP7/CHEK1/MUC13/NBL1/CTSG/ANXA5/FBLN1/ANGPT1/MMP9/CXCL11/ZFC3H1/CEL/PTGIS/ADAMTS4
MSigDB	Liver	COVID+ vs Control	log2FoldChange	LEE_LIVER_CANCER_ACOX1_DN	4.32022e-07	5.49178e-05	0.674963	-0.544616	-2.33421	60	CYP4F2/LECT2/ITIH1/PPP1R3C/KHK/SLC27A5/TDO2/PAH/LIPC/PIPOX/HGD/SLC37A4/SLCO2B1/AASS/RGN/SLC29A1/EGFR/MASP1/DPP4/HPD/ORM2/BAAT/HSD11B1/IL1RAP/GPR37/C4BPA/ETNK2/SELENBP1/MBL2/RNASE4/SERPINA1/OTC/GOT1/OAT/CKMT2/CYP7B1/REPS1/HAL
MSigDB	Liver	COVID+ vs Control	log2FoldChange	GO_AROMATIC_AMINO_ACID_FAMILY_CATABOLIC_PROCESS	4.46899e-07	5.60884e-05	0.674963	-0.806413	-2.5988	19	HAAO/TDO2/PAH/HGD/AADAT/HPD/QDPR/GSTZ1/PCBD1/ACMSD/IL4I1/FAH/KMO/AFMID/IDO2/TAT
MSigDB	Liver	COVID+ vs Control	log2FoldChange	GO_AEROBIC_RESPIRATION	4.48179e-07	5.60884e-05	0.674963	-0.560946	-2.27182	48	CAT/OGDHL/ACO1/NNT/SDHA/UQCRC1/IDH1/DHTKD1/BLOC1S1/OGDH/FH/UQCR10/NDUFV1/IDH2/IDH3B/CHCHD5/IDH3G/SIRT3/SURF1/ACO2/SUCLG2/PDHB/DLD/PMPCB/SDHC/OXA1L/MDH2/SDHB/PDHA1/UQCRC2/IDH3A/SUCLA2/MTFR1/COX10/UCN/SUCLG1/FXN
MSigDB	Liver	COVID+ vs Control	log2FoldChange	GO_OXIDOREDUCTASE_ACTIVITY_ACTING_ON_NAD_P_H_QUINONE_OR_SIMILAR_COMPOUND_AS_ACCEPTOR	4.67742e-07	5.80864e-05	0.674963	-0.602605	-2.37262	44	ADH4/DCXR/NDUFS6/CBR1/NDUFB8/NDUFB9/NDUFA9/NDUFS2/NDUFAB1/NDUFS3/NDUFB4/NDUFV1/NDUFA3/NDUFS1/NDUFB10/NDUFC1/NDUFS8/NDUFV2/NDUFB7/CBR4/NDUFA10/NDUFS7/NDUFA4/NDUFB1
MSigDB	Liver	COVID+ vs Control	log2FoldChange	GO_GLYOXYLATE_METABOLIC_PROCESS	5.02793e-07	6.19625e-05	0.659444	-0.703759	-2.55546	28	GNMT/DAO/BCKDHA/GRHPR/AGXT2/GLDC/AGXT/BCKDHB/IDH1/HAO1/HOGA1/DHTKD1/OGDH/NDUFAB1/LIPT2/IDH2/AMT/PDHB/DLD
MSigDB	Liver	COVID+ vs Control	log2FoldChange	HUPER_BREAST_BASAL_VS_LUMINAL_UP	5.14822e-07	6.29642e-05	0.659444	0.767894	1.99611	42	KRT6A/CLCA2/KRT16/SFN/CA12/SERPINB5/S100A2/MFAP5/PKP1/FABP5/RHCG/PTHLH/DSC3/IL1A/S100A8/PDPN/S100A9/PTGES/SERPINE2/PTPRZ1
MSigDB	Liver	COVID+ vs Control	log2FoldChange	COLDREN_GEFITINIB_RESISTANCE_DN	5.63237e-07	6.83677e-05	0.659444	0.579045	1.64044	196	SCEL/KRT15/ITGB6/CAPN8/OVOL1/SERPINB5/CST6/CDH3/TMC5/FXYD3/LAMC2/TMEM40/AGR2/KRT19/C1orf116/FGFBP1/LIPH/MACC1/SPINK2/ATP2C2/C6orf132/RAB25/OVOL2/EPS8L1/MST1R/PRSS22/KLK6/RASEF/GRHL2/CLDN4/TMEM125/NPNT/STK39/SPINT1/AP1M2/ADAM28/GPR87/SRPX2/ALDH1A3/ANKRD22/EHF/MAPK13/SMPDL3B/TC2N/TMPRSS4/TACSTD2/RAB38/MPZL3/ST14/DAPP1/ERP27/TSPAN1/SYTL1/TMEM54/GPR160/BSPRY/USP44/GUK1/B3GNT3/CLDN9/MPP7/TMC4/SYTL5/KLC3/PEG10/ENPP5/KIAA1522/VAV3/ADAP1/GALNT3/EMB/PRR15L/MFSD6/WEE1/LIMA1
MSigDB	Liver	COVID+ vs Control	log2FoldChange	GATA_C	6.23429e-07	7.51093e-05	0.659444	0.557574	1.58396	220	AQP2/RHAG/SLC4A1/HEMGN/PAX2/GATA1/CTSE/SYNDIG1/CSF3/HOXC6/HOXD1/EN1/GFI1B/PSMA8/DCX/RORB/IL1RL1/GP2/PHOSPHO1/SIX1/HOXB1/KRT73/DSPP/NRXN3/ANKS1B/SERTAD4/LYL1/RHCE/HOXC4/ELAVL4/PHEX/PRSS22/CNN1/BPGM/AIF1L/UPK1B/SLC26A7/IL22/FRMD5/RGS13/EYA1/CXCL13/EDN1/MATN1/HBEGF/GDPD1/SLC18A1/NHLH2/PKHD1L1/MECOM/GABBR1/PCDH11Y/ATP2A3/SLC34A3/KLF14/FTH1/RBMS3/FOSL2/PDZD2/RUNX1T1/ESRRG/JUN/UBE2H/DCN/FGF14/ZNF711/FHL3/ALMS1/MAP4K5/RBPMS/LUC7L3/TNFRSF19
MSigDB	Liver	COVID+ vs Control	log2FoldChange	GO_NAD_BINDING	6.58088e-07	7.86976e-05	0.659444	-0.552596	-2.25681	52	ADH4/SORD/GRHPR/ALDH5A1/ALDH9A1/NNT/AOX1/QDPR/HSD11B2/BDH2/HSD17B10/IDH1/PHGDH/HADH/GAPDHS/NDUFS2/HADHA/CRYL1/NDUFV1/IDH2/AHCY/IDH3B/IDH3G/GPD1/SIRT3
MSigDB	Liver	COVID+ vs Control	log2FoldChange	LEI_MYB_TARGETS	7.52413e-07	8.93158e-05	0.659444	0.533996	1.53227	288	KRT6A/KRT15/KRT16/SERPINB3/KRT17/CEACAM6/TFAP2C/SERPINB2/SFN/CA12/KRT5/SERPINB5/MMP1/MUC1/KRT14/LAMC2/IL6/CRYAB/PTX3/FAP/AGR2/KRT19/PTHLH/TFF1/FGFBP1/S100A8/TMEM158/TFAP2A/ANXA3/CCL2/RGS2/S100A9/KRT7/EEF1A2/LCN2/COL17A1/ANXA1/ITPR3/LAMA3/SERPINE2/TNFAIP6/EPCAM/SLC7A5/RRAD/SPINK1/DNAJB1/LUM/VIM/ASNS/LY6G6C/S100A10/MYL9/CRABP2/CDKN1A/IL1B/TPM1/ACTA2/ANP32B/TM4SF1/UBC/HSPA1A/ATP2A3/GJA1/ARID5B/EZH2/CCND2/GRIP2/TSC22D3/TPX2/CTNNAL1/AURKA/MYC/HSPB1/PEA15/TXNRD1/MICB/LPCAT1/LDHB/PTTG1/CAV1/SERPINE1/PALLD/MCL1/SLC20A1/HNRNPA1/CKS2/ANKRD12/COX7A1/LAMB1/SRGN
MSigDB	Liver	COVID+ vs Control	log2FoldChange	KEGG_PRIMARY_BILE_ACID_BIOSYNTHESIS	7.64722e-07	9.01144e-05	0.659444	-0.822763	-2.48522	15	CYP7A1/AMACR/CYP8B1/ACOX2/AKR1D1/SLC27A5/CYP39A1/SCP2/BAAT/CYP27A1/HSD17B4/CYP7B1
MSigDB	Liver	COVID+ vs Control	log2FoldChange	REACTOME_INITIAL_TRIGGERING_OF_COMPLEMENT	7.90034e-07	9.24226e-05	0.659444	-0.859199	-2.43876	12	C2/C3/C1QC/CFB/MASP2/CRP/MASP1/C1S/MBL2/CFD/C1QA
MSigDB	Liver	COVID+ vs Control	log2FoldChange	GO_STEROL_METABOLIC_PROCESS	8.21468e-07	9.54084e-05	0.659444	-0.411542	-1.89249	111	CYP7A1/HMGCS2/APOF/CYP8B1/SOAT2/APOB/AKR1D1/PON1/LCAT/CAT/LIPC/CYP51A1/EBPL/CYP39A1/APOC1/CYP4V2/PCSK9/APOE/APOA1/NPC1L1/DHCR7/SCARB1/EBP/APOA5/NSDHL/SORL1/CYP27A1/ACAA2/ANGPTL3/LIPA/CYB5R1/APOA2/CYP7B1/SCARF1/MVK/ERLIN2/TM7SF2/ABCG1/HSD17B7/CYP17A1/NR0B2/LEPR/APP/ABCA1/ERLIN1/CYP21A2/ARV1/ACLY/LRP5/SNX17/CLN6
MSigDB	Liver	COVID+ vs Control	log2FoldChange	KRAS.300_UP.V1_DN	8.38402e-07	9.5994e-05	0.659444	0.631495	1.75935	110	SLC6A14/SCGB1A1/KRT4/KRT16/SPRR3/KRT1/HOXB8/CDH16/TNNI3/KCNQ3/FOXI1/MUC5AC/TNFRSF13B/SERPINB13/SLC6A3/BRDT/PCYT1B/DSG3/SOX11/TUBAL3/P2RX1/TAGLN/TREM2/PCDHB1/HSPB8/EDIL3/RRAD/RYR2/MYL9/CACNA1I/AKR1B10/CRABP2
MSigDB	Liver	COVID+ vs Control	log2FoldChange	GO_CYTOSKELETAL_PART	8.38402e-07	9.5994e-05	0.659444	0.436673	1.2833	1169	SPAG6/SPTA1/KRT6A/KRT4/GAS2L2/KRT15/KRT16/KRT17/KRT1/PAX2/GSDMC/SPTB/DNAH9/PLA2G3/DNAAF1/TNNI3/MYL4/KRT5/HEPACAM2/TEKT2/MYO18B/UMOD/DNAH3/KRT14/ZNF365/PPP1R42/BFSP2/KRT23/KRT80/KRT78/DNAI1/DNAH7/MYH6/TUBB3/CRYAB/KRT39/KRT79/CLIC5/RP1/SPAG17/MYH7/TRIM54/DCX/PKP1/RSPH1/KRT19/DNAH8/MYH15/DNAH12/CENPE/MYL2/CCDC141/MYO3B/TEKT3/ADD2/NOX4/KRT73/CDKL2/DNAI2/GEM/TFAP2A/ACTC1/KIF18A/TNNC1/TTLL8/TPPP3/TNNT3/MYH11/DNAH10/KRT7/KIF15/TTLL6/CEP128/MNS1/CEP152/CENPF/FMN1/STIL/TUBAL3/KRT2/SLC2A1/DES/MST1R/VRK1/SKA3/KIF14/MAP1B/DLGAP5/BIRC3/NEFL/MAP1A/AIF1L/MYBPC2/CAPG/LMOD1/TNNT1/SCNN1A/KIF5A/MYH1/TTN/ACTA1/DNAH2/MAP9/DNAH5/NEBL/ASPM/HSPH1/PLEKHH2/CEP112/FERMT1/BUB1B/DCAF12/BRSK1/NUSAP1/ACTN2/C9orf24/XRCC2/CASP14/BICD1/GFAP/VIM/BIN2/CEP290/TSPYL2/CHD3/CCDC146/POC1B/EML5/LCA5/CLMP/KIF23/TPM4/MYL9/LRP8/NCAPG/DYNC2H1/KRTAP5-8/DZIP1/LRRC49/STX1A/KIF20B/CPEB1/PDE4D/CNTRL/MICAL1/PTPN12/KIF4A/KRT27/TNNI2/KRT12/SCLT1/TPM1/RPGR/BCL2L1/HSPA1B/CCNB2/IFT57/KIF3A/ECT2/TTK/KBTBD8/DPYSL3/NIN/MYBPC3/NEK2/TEKT1/HSPA1A/CKAP2L/GAS2L3/FBLIM1/NDE1/MAP2/IGBP1/GJA1/RADIL/PPP1R9A/MEFV/MYO3A/PLK3/CEP135/TPX2/EPB41/MYOM1/C4orf47/TTC23L/KNTC1/PDLIM7/TACC2/HSPA2/AURKA/CAPRIN2/DNM3/ODF2L/C10orf90/DNAH17/CAPN6/RHOQ/MAPKAPK2/MYH8/CCDC8/TRAF5/MYO1G/HSPB1/CAPN2/PEA15/AHI1/ACTG2/XRCC4/TMOD2/MYH13/KIF27/KIF21B/DPYSL2/PRKAR2B/CCDC81/MAP7D3/CCDC102A/CKAP2/RAPGEF3/RASSF3/TUBB1/CHEK1/TRIM59/KLC3/CCNB1/C7orf31/PLK4/ARHGAP6/MAPRE1/DYNLRB2/CLIP2/RPS6KA2/KIF11/MYH3/MLLT11/EVC/CCNE1/BIRC7/PALLD/KIF2A/DTL/ARHGEF2/TAF1D/ANLN/BRCA2/TOP2A/KIF2C/CCDC77/CEP170/GSN/CIR1/PCNT/MICALL2/FHL3/DYNC1I1/TEKT4/ARHGEF10/TUBG2/MACF1/CENPJ/DZIP1L/CAMSAP2/CRMP1/RAB3D/LIMA1/MARCKS/ALMS1/KIF5B/FAM161A/KCNAB2/FBF1/WIPF3/PNN/SDCCAG8/KIF18B/OFD1/CCDC151/MYO7B/UTRN/CCP110/XIAP/KLC2/AIF1/GNG12/SASS6/MYO5C/YEATS2/KIF26B/IFT81/TADA3/PRC1/LASP1/RAD51/TPR/IQCB1/ARPC2/ITSN2/MTPN/RACGAP1/TNNT2/KLHL21/MAF1/MYO5A/CEP250/PPP1R12A/ESPL1/CSPP1/AXIN1/CEP95/RBM39/SPEF2/CALM2/MEAF6/CCDC85B/KIF17/TTLL9/CEP192/DSTN/TCP11L1/RAB11FIP5/TMOD3/GABARAPL1/NARF/CCDC78/LRGUK/UBXN6/KIF24/ARPC5/DNAH6/BRSK2/CAMSAP1/ADAM8/MAP6/AURKB/NLRC4/MID1IP1/RPGRIP1L/RAD18/CDC27/RPS7/CORO1A/CROCC/TNNC2/ROCK1/BBS7/SFI1/SKA2/GTSE1/RANGAP1/SKI/BBS5/BCL10/BLOC1S2/KAT2B/TRIP4/ZMYND10/ILK/ABLIM1/CETN3/CYLD/POC5/TPT1/CEP89/IFT80/G6PD/MYL12B/TSKS/FLNA/MYO1F/CEP57/STMN1/KIFC2/EEF1A1/STOX1/KIAA0753/RAC2/SH3PXD2B/CSNK1D/LRRCC1/TTLL1/AKAP13/RAB3IP/C2CD3/IFT52/TMEM67/HOOK3/HAUS7/KRT72/SNPH/FHOD1/GAS8/CALD1/TUBB6/MYL6/RAB11FIP3/WRN/HAUS3/UPF3B/NEDD1/DDX11/PCM1/HAUS2/CCIN/CEP19/RNF19A/NF2/SLC8A1/SRC/EML6/CEP70/IQGAP1/SYNC/CEP350/SKA1/PLA2G6/VMAC/ATP6V1D/TMOD1/VANGL2/RILPL1/CEP72/MASTL/BIRC2/DNAH14/SSNA1/PXK/KIF7/CNN2/TMOD4/NDEL1/EFHC1/KIFC1/DYNLT3/BFSP1
MSigDB	Liver	COVID+ vs Control	log2FoldChange	GO_HIGH_DENSITY_LIPOPROTEIN_PARTICLE	9.81071e-07	0.000111538	0.643552	-0.761815	-2.50686	21	SAA4/APOM/APOF/APOH/CLU/PON1/LCAT/LIPC/APOC1/APOE/APOA1/APOA5/APOC3/APOA2
MSigDB	Liver	COVID+ vs Control	log2FoldChange	EBAUER_TARGETS_OF_PAX3_FOXO1_FUSION_UP	1.04562e-06	0.000118046	0.643552	0.572109	1.61985	187	SPAG6/SPDEF/KLF1/PLA2G3/MYL4/ATP6V0A4/LRTM1/CRYAB/BCAN/PRRX2/DCX/GRIN1/LIF/TNNC1/ATP2C2/RGS2/TNNT3/GHRHR/SST/GPRIN2/EPS8L1/AQP6/TUBAL3/DES/TAGLN/SMPX/LDB3/CACNB1/MYBPC2/MYH1/NEBL/MAPK10/HBEGF/BICD1/MUC3A/MRAS/HSPB3/TNNI2/TPM1/ACTA2/TP63/COL1A1/KLF6/PRKCQ/SGCG/EHBP1L1/MYOM1/PDLIM7/COL16A1/CTF1/SPN/MYH8/ARMC9/TRAF5/FAM131B/XRCC4/FOSL2/SCN3B/MYH3/ADAP1/DCN/TXNIP/MACF1/SGCD/PYGM/LAT2/DTX3/RSPH6A/EFS/PLEK/AK1/UTRN/CLSTN2/EGLN3/XIAP/HIVEP3
MSigDB	Liver	COVID+ vs Control	log2FoldChange	GO_CILIARY_PLASM	1.06887e-06	0.000119005	0.643552	0.685773	1.85489	67	SPAG6/DNAH9/DNAAF1/DNAH3/DNAI1/DNAH7/RP1/SPAG17/DNAH8/DNAI2/TTLL8/ARMC4/HYDIN/MNS1/CENPF/AK8/RSPH4A/DNAH2/DNAH5/GNAT3/DYNC2H1/IFT57
MSigDB	Liver	COVID+ vs Control	log2FoldChange	GO_SKELETAL_SYSTEM_MORPHOGENESIS	1.06291e-06	0.000119005	0.643552	0.582418	1.64777	181	HOXD10/BMP7/HOXB8/IRX5/COMP/BARX2/SFRP2/LHX1/HOXD4/HOXD8/HOXA6/HOXC9/HOXC8/MDFI/PRRX1/WNT7A/PHOSPHO1/SIX1/SIX4/HOXB1/MSX2/HOXD3/TFAP2A/HAS2/ALX1/SOX11/MGP/TBX4/SHOX2/FMN1/NKX3-2/LTF/HOXD9/GRHL2/UNCX/EYA1/PAX5/COL11A1/OSR1/FOXC2/MMP13/MATN1/TGFB3/TWIST1/WNT9B/MSX1/TGFB2/MTHFD1L/WNT9A/HOXA5/MMP2/COL1A1/HOXA2/WNT10B/ARID5B/HOXB5/CDX1/FLVCR1/ZEB1/ROR2/HOXB6/BMPR1B/TIPARP/DLX5/IFITM5/CHST11/PDGFRA/DSCAML1/STC1
MSigDB	Liver	COVID+ vs Control	log2FoldChange	GO_AMIDE_BINDING	1.08927e-06	0.000120446	0.643552	-0.318566	-1.56759	219	CD209/SRD5A2/KISS1R/FOLH1/BCHE/CRHBP/FOLR2/CLEC4M/OPRL1/ANG/GNMT/NPR1/FTCD/MME/FASN/SARDH/GNRHR/SLC46A1/GSTM1/SLC7A8/ANPEP/APOE/ENPEP/AVPR1A/GHR/APOA1/SLC7A9/NGFR/AZGP1/CALR/NPFFR1/FBXO2/CD74/HSD17B10/PLOD1/HLA-DRB5/GALR3/GPR37/PTH1R/ERAP1/FCGRT/GSTM4/SORL1/HCRTR1/PC/GCGR/MCCC1/SLC19A1/PPIF/SSTR1/TPP1/MGST1/ITM2A/TAPBP/KDELR2/OPRK1/SLC40A1/RNPEP/CD1D/FNTB/CST3/PIK3R1/PPIB/GPR22/GSS
MSigDB	Liver	COVID+ vs Control	log2FoldChange	BIOCARTA_LECTIN_PATHWAY	1.1843e-06	0.000130063	0.643552	-0.875285	-2.39922	11	C2/C3/C6/C4B/MASP2/C8A/C5/MASP1/MBL2/C9
MSigDB	Liver	COVID+ vs Control	log2FoldChange	MOHANKUMAR_TLX1_TARGETS_DN	1.20117e-06	0.000131025	0.643552	0.598043	1.68501	146	CYP19A1/GPRC5A/BMP7/CEACAM6/RAB3B/PLA2G3/TYRP1/SERPINB5/MUC5AC/MUC1/SYNDIG1/FXYD3/LAMC2/NPPB/AREG/APOD/SPOCK1/C3orf52/MATN3/HOXB9/MMP3/FAM83E/GAD1/S100A6/SPINK5/ANXA1/LTF/LDB3/MAP1B/ERBB4/SLC22A15/TNC/LRP1B/MAPK13/DRD2/GALNT12/ASNS/IGSF3/RNF39/SHANK1/LRRC49/FGF11/CDH6/IL18/NELL2/KLF6/FOXN1/DKK3/CLIC3/RASAL1/ARHGEF37/STEAP2/DDIT3/RUNX1T1/JAZF1/PKIA/SPATA6/TXNIP/SLCO2A1/BTC/RNF150/MARCKS/C1orf216/AMPH/MYCN/CKB/DIRAS2
MSigDB	Liver	COVID+ vs Control	log2FoldChange	RICKMAN_HEAD_AND_NECK_CANCER_C	1.27771e-06	0.000138438	0.643552	0.674994	1.84242	80	SLC6A14/KRT1/DKK1/OLR1/CCNA1/ARL14/FABP4/SLC6A15/SERPINB4/CALB2/IL1RL1/PTHLH/KLK7/MMP28/EREG/CNGB1/HOXA9/CDSN/NRG1/WFDC5/SOD2/PTGS2/STEAP1B/SLC2A1/KLK6/POPDC3/NEFL/ABCA12/RRAD/TNC/PAQR5/MMP13/COL4A6/AIM2
MSigDB	Liver	COVID+ vs Control	log2FoldChange	KEGG_DRUG_METABOLISM_CYTOCHROME_P450	1.29712e-06	0.000139605	0.643552	-0.567437	-2.25806	47	CYP1A2/CYP3A4/ADH4/ADH6/ADH7/UGT1A4/CYP3A43/FMO5/MAOB/GSTM1/CYP2D6/ADH1A/MGST2/CYP2C18/FMO4/MAOA/UGT1A1/CYP2A6/AOX1/UGT1A10/GSTZ1/CYP3A7/GSTM4/FMO3/GSTK1/CYP3A5/MGST1/ADH5/MGST3
MSigDB	Liver	COVID+ vs Control	log2FoldChange	KEGG_RETINOL_METABOLISM	1.50474e-06	0.000160878	0.643552	-0.585928	-2.26727	43	CYP1A1/CYP1A2/CYP3A4/ADH4/ADH6/ADH7/CYP4A11/CYP4A22/UGT1A4/CYP3A43/ADH1A/CYP2C18/DGAT2/UGT1A1/CYP2A6/RETSAT/UGT1A10/ALDH1A1/CYP3A7/RDH16/CYP3A5/ADH5/DHRS3/ALDH1A2/UGT1A6/RDH5
MSigDB	Liver	COVID+ vs Control	log2FoldChange	ONDER_CDH1_TARGETS_3_DN	1.54733e-06	0.000162209	0.643552	0.741961	1.93927	45	SCEL/KRT15/GPRC5A/CEACAM6/SERPINB2/SERPINB13/CSF3/MFAP5/PTHLH/C1orf116/VGLL1/KLK7/ST6GALNAC5/LCN2/PTGS2/EDN1/NAV3/EHF/IL1R2/HBEGF/IL1B/KLK10/TP63/HS3ST2/FST/KLK11
MSigDB	Liver	COVID+ vs Control	log2FoldChange	JAATINEN_HEMATOPOIETIC_STEM_CELL_DN	1.54682e-06	0.000162209	0.643552	0.566372	1.60454	198	RHAG/SLC4A1/ALAS2/KLF1/CA1/KRT1/GYPA/SNCA/SERPINB2/MYL4/CTSE/CMTM5/TMC5/MAL/OLIG1/HBZ/VSIG1/CDKN2D/XK/PPBP/MMP8/S100A8/SLC14A1/S100A9/LGALS3/VCAN/LTF/THBS1/RGS1/FCGR3B/CEACAM8/BPGM/IL18RAP/OLFM4/RBP7/MNDA/NCF2/NEXN/IFI30/TESC/FGR/DCAF12/PCSK5/GPCPD1/TNFAIP3/UPP1/ITGAM/RGS18/NELL2/PLXDC1/ZAP70/SAMD3/F13A1/CRISPLD2/FCN1/IGSF6/TUBB1/MYBL1/FCGR2A/ANKRD9/MMP9/JAZF1
MSigDB	Liver	COVID+ vs Control	log2FoldChange	GO_EMBRYONIC_MORPHOGENESIS	1.54682e-06	0.000162209	0.643552	0.486511	1.40931	484	IRX2/HOXD10/BMP7/PAX2/HOXB8/IRX1/DNAAF1/IRX5/DKK1/FOXI1/SFRP2/LHX1/HOXD4/EN1/CLIC5/HOXA6/NKX2-5/HOXC9/MDFI/TRIM71/PRRX1/WNT7B/WNT7A/SOX2/MIXL1/SIX1/SIX4/HMX3/HOXB1/WNT3A/HOXC10/TLX2/MSX2/COL8A1/MMP8/HOXD3/TFAP2A/TBX5/FOLR1/ALX1/SOX11/SOX8/TBX4/SHOX2/OVOL2/STRA6/HOXA9/GCM1/NR4A3/TAL1/PTPRQ/VAX2/STIL/NKX3-2/EFEMP1/HOXC4/FGF9/HOXD9/ITGA3/GRHL2/CRB2/LAMA3/GJB6/EYA1/PAX5/SPINT1/ITGB4/COL11A1/OSR1/STRC/FOXC2/EDN1/ITGA2/ALDH1A3/MMP13/PDZD7/CACNA1C/RYR2/DUSP4/TGFB3/SIX3/TWIST1/RSPO3/SOX4/WNT9B/GREM1/CEP290/GDF5/MSX1/MTHFD1L/ELF5/WNT9A/DYNC2H1/CRABP2/ST14/GATA2/KIF20B/HOXA5/DUSP2/TP63/MMP2/IFT57/DUSP5/GPC3/TRIM15/FGF2/PAX8/HOXA2/VEGFC/TCF21/GJA1/HOXB5/NANOG/ATP8A2/FOXC1/PTK7/IL10/ITGA8/FLVCR1/FGF10/AHI1/ZEB1/ROR2/HOXB6/TXNRD1/ITGA7/MMP9/DLX5/JAG2/CCDC40/EYA2/MYH3/DACT1/CHST11/LEF1/PDGFRA/DSCAML1/PITX1/CELSR1/LAMB1/FZD3/LHFPL5/GNA12/RPS6/EPHA2/MYCN/GLI3/TBX1/ATP6V1B1/LAMB3/SOCS3/HOXA1/FOXF1/DUSP1/FRAS1/FOXF2/INTU/AXIN1/SPEF2/MICAL2/TWSG1/HOXB4/PCGF2/ITGB3/TULP3/RDH10/RNF2/HOXA10/RPGRIP1L/ITGA4/SFRP1/RPS7/LUZP1/BBS7/ABR/SKI/HIF1A/WNT8B/BBS5/YAP1/BCL10/STK4/PRICKLE1/SMAD3/SRF/IPMK
MSigDB	Liver	COVID+ vs Control	log2FoldChange	GO_EPOXYGENASE_P450_PATHWAY	1.57613e-06	0.00016311	0.643552	-0.850516	-2.46152	13	CYP1A1/CYP1A2/CYP4F12/CYP4F2/CYP2J2/CYP4A11/EPHX2/CYP2C18/CYP2A6
MSigDB	Liver	COVID+ vs Control	log2FoldChange	KEGG_DRUG_METABOLISM_OTHER_ENZYMES	1.56945e-06	0.00016311	0.643552	-0.603972	-2.34727	40	CYP3A4/XDH/UGT1A4/CYP3A43/CES2/UPB1/DPYS/UGT1A1/CYP2A6/UGT1A10/CES1/GUSB/CYP3A7/DPYD/CYP3A5/NAT2/CES5A/NAT1/UPP2/TK1/UGT1A6
MSigDB	Liver	COVID+ vs Control	log2FoldChange	GO_NEUROLOGICAL_SYSTEM_PROCESS	1.65052e-06	0.00016972	0.643552	0.459088	1.3444	753	SDR16C5/OR10Z1/SCNN1G/PAX3/OR2W3/HOXD10/PAX2/GRXCR2/OR52A5/HOXB8/OR6N1/TNNI3/IRX5/DKK1/ALOXE3/CDH3/ATP6V0A4/CALCA/BFSP2/SCNN1B/GRM5/SLC6A3/HOXD1/EN1/CLIC5/RP1/OR5P2/OR2L3/GRIN1/RORB/TAC1/RASGRF1/LPO/SAG/SIX1/GABRB2/PENK/IFNG/OR2A25/MYO3B/CLDN19/CDKN2D/HMX3/AFF2/HOXC10/UCHL1/SCN5A/CACNG4/TFAP2A/PCDH15/OR51E1/OR10A5/NYX/OR2B6/TMC1/OR5P3/OR51E2/BDKRB1/OR10A4/UGT2A1/OR2I1P/CHL1/OR2AK2/CNGB1/NLGN1/NRXN3/CHRNA7/STRA6/ADCYAP1/NR4A3/NRG1/CNGA3/GRIA1/LXN/IGDCC3/SRRM4/FOSL1/OR6F1/OXTR/SOD2/PTGS2/OTOF/IGF2/VAX2/OR2AG2/EFEMP1/CALHM1/ITPR3/TAS2R39/P2RX1/COL4A3/DGKI/OR6A2/FOS/ITGA3/CA6/RGS16/LOXHD1/NEFL/RDH8/SERPINE2/GJB6/RGS9/CNR1/CRYBB2/NRGN/OR9A1P/OR6N2/EYA1/ARC/GJA8/PTPRZ1/CRYBA4/SCNN1A/GABRR2/OR6S1/COL11A1/CACNA1F/GUCY2F/STRC/OR56B1/EDN1/TULP2/ITGA2/ALDH1A3/PDZD7/ATP1A3/AGTPBP1/GNAT3/SIX3/KCNA2/DRD2/LUM/USH1C/OTOG/KCNJ11/NPAS1/TAS2R40/OR56A4/LRRN4/SCN7A/TACSTD2/SLC26A4/SHC3/RS1/OR9A4/DRD4/ATP1A2/BTG2/CACNA1I/SHANK1/ACE2/NRCAM/OR2F1/NXNL2/ROM1/EGR2/HRH2/IL1B/KRT12/RPGR/SLC8A2/ADRA2A/MUSK/GRM6/NRXN1/ZIC2/RD3/CCDC66/ALOX5/TMPRSS3/BEST2/VLDLR/SLC1A3/OR52P1P/COL1A1/SCN1A/WNT10B/OR52N1/CACNB4/BEST1/LHCGR/CACNA1A/MYO3A/GRIK2/PPP1R1B/GRM1/ATP8A2/OR52N5/OR56B2P/PIP/OPN5/OR2A14/ARRB2/ZNF354A/ITGA8/TMC2/TMOD2/PRKAR2B/DCDC2/FKBP1B/RIMS1/NR2E1/GJA3/SCN3B/OR2H2/NPTX2/TRPM5/OTOGL/NTS/OR13A1/NEUROD2/EDNRA/RPS6KA2/CLN3/KCND2/JUN/NETO1/FSCN2/MFRP/PPEF1
MSigDB	Liver	COVID+ vs Control	log2FoldChange	NABA_MATRISOME	1.70237e-06	0.000173943	0.643552	0.456809	1.33888	828	SFTPB/SFTPA1/MUC21/CCL7/CRNN/TINAG/SERPINB3/MUC16/SFTPC/BMP7/CCL20/SERPINB2/COMP/SERPINB5/CTSE/MMP1/EGFL6/CST6/FGF5/MUC5AC/MUC1/VIT/SFRP2/SERPINB13/SFRP4/BRINP3/TPO/EGF/CSF3/SERPINB4/S100A2/LAMC2/AREG/IL6/MFAP5/SERPINI2/VWA3B/NTNG1/BCAN/IL11/CCL18/FGF1/CLEC5A/SPOCK1/FGF7/IFNE/VWA3A/WIF1/WNT7B/ADAMTS19/WNT7A/MATN3/GLDN/IFNG/CRLF1/IL20/IL1A/OSM/MMP3/WNT3A/FGFBP1/COL8A1/VWA2/PPBP/TNFSF9/NTNG2/LIF/MMP8/S100A8/NYX/MUC17/MMP28/S100A6/MUC5B/CCL11/ANXA3/DSPP/ELFN2/CCL2/REG1B/EREG/MGP/S100A9/HAPLN2/SPP1/SEMA3C/S100A3/NRG1/CLCF1/LOX/COL17A1/LGALS3/VCAN/PARM1/LEP/ADAM32/ANXA1/IGF2/EFEMP1/S100A5/FGF9/SFTPD/DMBT1/COL4A3/THBS1/ADAMTS18/TLL1/EDIL3/S100Z/ELANE/LGALS12/TGM5/LAMA3/NPNT/SERPINE2/CELA1/MUC15/COL9A2/TNFAIP6/IL22/ANXA8/ADAMTS6/PAPPA/REG1A/CCL17/OPTC/CXCL13/SERPINB10/TNC/ADAM28/COL11A1/ACAN/LMAN1L/ESM1/KITLG/ISM2/IL36A/IL12A/FGF17/SRPX2/ADAMTS9/NDNF/MMP13/ARTN/CELA2A/COL4A6/WFIKKN2/CILP2/SPARCL1/SERPINB11/SEMA7A/SEMA3A/CCL19/IL4/MATN1/ANXA2/TIMP1/TGFB3/FSTL3/BMP2/CHRDL1/HBEGF/SERPINA12/LUM/OTOG/RSPO3/MMP19/SEMA3B/WNT9B/GREM1/COL9A1/GDF5/BMP3/C1QTNF4/HAPLN1/TGFB2/PCSK5/MFGE8/S100A10/WNT10A/MUC3A/CLEC4D/COLEC12/WNT9A/ST14/COL6A5/FGF11/HAPLN3/ZP2/S100A11/SERPINA9/FMOD/MMP17/IL1B/COL15A1/PRSS2/MMP25/CLEC2L/ADAMTS1/MMP2/NELL1/GPC3/TIMP4/CSPG4/FGF2/IL18/COL1A1/NELL2/VWC2L/COL4A4/WNT10B/TNFSF15/PLXDC1/VEGFC/GPC4/OMD/MMP23B/PLAU/NRG2/CBLN1/FST/COL19A1/PDGFA/IL10/VWA5B1/F13A1/CRISPLD2/COL16A1/CTF1/ADAMTS8/PLXNC1/FGF10/FCN1/FGF22/S100A13/LOXL4/SERPINB8/MMP7/MUC13/CTSG/ANXA5/FBLN1/ANGPT1/PLXNA3/MMP9/CXCL11/PAPLN/ADAMTS4/EMILIN2/SEMA3E/LAMA1/IGFBP6/SEMA4A/BMP5/SERPINE1/LAMA2/PODNL1/LGI2
MSigDB	Liver	COVID+ vs Control	log2FoldChange	HALLMARK_COAGULATION	1.75999e-06	0.000177583	0.643552	-0.383581	-1.8763	127	CPN1/C2/ANG/HMGCS2/PROZ/HRG/F12/C3/F11/F13B/ITIH1/ACOX2/KLKB1/C1R/CLU/SERPINC1/TF/FN1/SERPING1/DCT/F2/F10/CFB/C8B/MASP2/MST1/APOC1/FGA/CPB2/LGMN/C8A/RGN/LRP1/DPP4/APOA1/GP1BA/F2RL2/C1S/PROS1/BMP1/CFI/APOC3/A2M/FGG/MBL2/SERPINA1/MSRB2/C9/F9/MMP11/CAPN5/CFD/TMPRSS6/C8G/C1QA/CTSO
MSigDB	Liver	COVID+ vs Control	log2FoldChange	MEISSNER_NPC_HCP_WITH_H3K4ME2_AND_H3K27ME3	1.75421e-06	0.000177583	0.643552	0.533908	1.53213	284	NKX2-1/PAX3/PAX2/HOXA13/DMRT2/OVOL1/KCTD8/HOXD1/MAFA/GABBR2/MAL/GNG4/PRMT8/CRABP1/STAC2/RASGRF1/KCNA7/PHLDA2/GALNT13/PENK/SGPP2/HOXC5/HMX3/WNT3A/TMEM163/TLX2/MSX2/VWA2/SCN5A/HS3ST6/UNC5D/C12orf56/HOXD11/SYNDIG1L/KCNQ2/OVOL2/ECEL1/CADM3/PROKR2/CLCF1/IGF2/KCNG3/PLK5/ITGA3/HRK/UNCX/RGS6/PAPPA/RALYL/SPINT1/PRDM16/RERG/ACAN/TRNP1/FOXC2/KIRREL2/STXBP5L/TESC/ATP2B3/BNC2/SEMA7A/CACNA2D2/RYR2/CDH11/FOXQ1/LY6H/HCN2/NPAS1/WNT9B/XKR7/PRDM6/ZNF296/SLC26A4/FAM155A/CPNE5/PTGER3/CACNA1I/COLEC12/WNT9A/RAB11FIP1/STX3/GATA2/CPEB1/KCNS3/AHR/BNC1/NPTXR/GABRB1/SYT14/XKR4/KCNH8/TMEM151A/FOXD3/EMX1/GPR27/GHSR/GJA3/SLC6A17/ANKRD34B/DLX5/NEUROD2/JAG2/A4GALT/B3GNT7/LAMA1/FAM155B/LEMD1
MSigDB	Liver	COVID+ vs Control	log2FoldChange	MIKKELSEN_IPS_WITH_HCP_H3K27ME3	1.80658e-06	0.000181151	0.643552	0.652686	1.79234	85	HBQ1/HOXD10/HOXB8/TMEM59L/TMEM174/HOXD4/HOXC6/TFAP2B/HOXC9/HOXC8/DUOXA2/HBZ/DUOX2/CRLF1/HOXB1/HOXC10/TBX5/RPH3A/EREG/TBX4/NTM/CA10/IGF2/UNCX/PAPPA/CACNA1E/OSR1/KCNK9/CDH11/PCDHA4/CACNA1G/SIX3/FAM155A/WNT10A/HOXA2/ALOX15/HOXB5/PRDM8/FOXL1/HOXB6/NR2E1
MSigDB	Liver	COVID+ vs Control	log2FoldChange	REACTOME_GAMMA_CARBOXYLATION_TRANSPORT_AND_AMINO_TERMINAL_CLEAVAGE_OF_PROTEINS	1.86406e-06	0.000185761	0.643552	-0.906245	-2.29097	9	F7/PROZ/F2/F10/GGCX/PROS1/F9/VKORC1
MSigDB	Liver	COVID+ vs Control	log2FoldChange	GO_SUPRAMOLECULAR_FIBER	1.92789e-06	0.000190944	0.627257	0.485487	1.40848	498	SPAG6/KRT6A/KRT4/GAS2L2/KRT15/KRT16/KRT17/KRT1/DNAH9/KRT5/TEKT2/DNAH3/KRT14/BFSP2/KRT23/KRT80/KRT78/DNAI1/DNAH7/TUBB3/KRT39/KRT79/RP1/SPAG17/TRIM54/DCX/PKP1/RSPH1/KRT19/DNAH8/DNAH12/CENPE/TEKT3/KRT73/DNAI2/ACTC1/KIF18A/TTLL8/TXNDC2/TPPP3/DNAH10/KRT7/KIF15/TTLL6/MNS1/FMN1/TUBAL3/KRT2/DES/SKA3/KIF14/MAP1B/BIRC3/NEFL/MAP1A/AIF1L/KIF5A/ACTA1/DNAH2/MAP9/DNAH5/ASPM/HSPH1/FERMT1/NUSAP1/ACTN2/CASP14/BICD1/GFAP/VIM/EML5/CLMP/KIF23/TPM4/DYNC2H1/KRTAP5-8/LRRC49/KIF20B/MICAL1/KIF4A/KRT27/KRT12/TPM1/KIF3A/DPYSL3/NIN/NEK2/TEKT1/GAS2L3/NDE1/MAP2/IGBP1/GJA1/RADIL/MEFV/MYO3A/TPX2/KNTC1/AURKA/DNM3/DNAH17/CAPN6/RHOQ/KIF27/KIF21B/DPYSL2/CKAP2/RASSF3/TUBB1/KLC3/ARHGAP6/MAPRE1/DYNLRB2/CLIP2/KIF11/BIRC7/PALLD/KIF2A/ARHGEF2/KIF2C/CEP170/PCNT/DYNC1I1/TEKT4/TUBG2/MACF1/CENPJ/CAMSAP2/RAB3D/MARCKS/KIF5B/KCNAB2/FBF1/WIPF3/PNN/KIF18B
MSigDB	Liver	COVID+ vs Control	log2FoldChange	GO_INTRINSIC_COMPONENT_OF_ENDOPLASMIC_RETICULUM_MEMBRANE	1.94399e-06	0.000191364	0.627257	-0.408745	-1.95433	104	G6PC2/SLC27A5/SLC37A4/SLC37A2/ELOVL6/SLC27A2/TECR/DGAT2/DPM3/DPAGT1/CALR/DHCR7/CD74/HLA-DRB5/DOLK/PIGT/SPCS1/WFS1/BSCL2/HLA-DQB2/FITM1/HSPA5/SLC35B1/PIGU/TAPBP/SYVN1/DOLPP1/PIGK/TM7SF2/RTN4/BCAP31/HM13/ESYT1/DERL2/TAP2/HLA-DRA/SEC61A1/G6PC3/DERL1/GPAA1/STIM1/PORCN/RTN2/ELOVL1/AUP1
MSigDB	Liver	COVID+ vs Control	log2FoldChange	GSE25123_CTRL_VS_ROSIGLITAZONE_STIM_PPARG_KO_MACROPHAGE_UP	1.99737e-06	0.000195427	0.627257	0.577466	1.63155	165	CCL7/CCL20/DNAAF1/LPL/OLR1/CST6/AREG/OLIG1/CCL18/CLEC5A/FA2H/KCNN4/IGF2BP2/FABP5/CATSPER1/BCL2A1/MTHFD2/SLC25A37/OSM/TREM1/MBOAT2/NRIP3/C15orf48/EREG/TNIP3/NLRP12/P2RX1/MXD1/BIRC3/STK39/NRGN/ITGAX/PLAUR/PHLDA1/FGR/MGAM/DHRS9/MMP19/GLIPR2/CYTIP/HCAR3/S100A10/S1PR4/TNFAIP3/PRAM1/PFKP/UPP1/IL1B/GABBR1/MAP2K3/DUSP2/STK17B/CSGALNACT2/MTMR11/SELL/ATP2A3/RIPK2/TMTC2/PDLIM7/GRK6/PFKFB3/CCDC88C/CCRL2/FCN1/CD52/DYRK3/PTPRE/SEMA4A/PTGER2/CLEC4E/MMP12/PLP2/TRAF1/RAB3D/SLC46A2/PFKFB4/NFIL3
MSigDB	Liver	COVID+ vs Control	log2FoldChange	REACTOME_FORMATION_OF_FIBRIN_CLOT_CLOTTING_CASCADE	2.03108e-06	0.000197529	0.627257	-0.676249	-2.45557	28	F7/F12/F11/F13B/KLKB1/F5/SERPINC1/SERPING1/F2/KNG1/F10/FGA/GP1BA/PRCP/PROS1/FGB/A2M/FGG/F9
MSigDB	Liver	COVID+ vs Control	log2FoldChange	GO_THIOESTER_METABOLIC_PROCESS	2.12187e-06	0.000205122	0.627257	-0.479176	-1.99353	72	GLYAT/FASN/TDO2/PIPOX/AADAT/AASS/ELOVL6/TECR/DGAT2/GCDH/ACOT4/ACACB/BAAT/ACSL5/GPAM/ACSL1/ELOVL2/ACSBG2/HSD17B4/OGDH/ACOT13/SLC25A1/ACOT8/MVK/ACSF2/HMGCL/MLYCD/HSD17B12/SUCLG2/ACOT1/ACACA/PDHB/DLD/OXSM/ACOT7/HNF4A/ACLY/NUDT7/ELOVL1
MSigDB	Liver	COVID+ vs Control	log2FoldChange	CHARAFE_BREAST_CANCER_LUMINAL_VS_MESENCHYMAL_DN	2.17105e-06	0.000208627	0.627257	0.497495	1.43696	415	RNF182/S100A2/IL6/PTX3/IL11/IGF2BP2/SLC25A37/GFPT2/TMEM158/GXYLT2/HAS2/BCAT1/RGS4/RGS2/B3GNT5/SHOX2/SH2D5/FOSL1/PTGS2/ANXA1/STIL/IGF2BP3/GULP1/EDIL3/MAP1B/POPDC3/SERPINE2/CHST2/PAPPA/FLNC/LAYN/PHLDA1/NEXN/GPX8/TRNP1/AKAP12/ANKRD33B/LPAR1/BNC2/NAV3/SEMA3A/TWIST2/ANXA2/CDH11/ANTXR1/TIMP1/NMNAT2/FOXQ1/ARNTL2/PIM1/VIM/GLIPR2/DEPDC1/TGFB2/AKT3/CLMP/MFGE8/BUB1/ABCC4/NCAPG/EIF5A2/MSRB3/DZIP1/TNFAIP3/PFKP/UPP1/TPM1/ASAP1/MTMR2/ZIC2/ACTA2/MMP2/NDC80/GPR176/BICC1/ARSJ/MAML2/CKAP2L/FBLIM1/GJA1/FHOD3/GNG2/SGTB/IFI16/FOXC1/PLAU/RAB31/DNAJB4/DKK3/FST/PDGFA/CTNNAL1/AIDA/GRK5/RBMS3/ZEB1/CD44/FOSL2/KLHL29/ANXA5/PNMA2/MAPRE1/LDHB/PTTG1/IRAK2/CLIP2/EMILIN2/IGFBP6/CAV1/STAMBPL1/ZDHHC2/RAB8B/SERPINE1/HJURP/GLS/RNASEK/EIF4A1/ANLN/BACH1/SV2A/CEP170/MPP1/PLP2/SGCB/CNRIP1/LAMB1/SRGN/RALBP1/SNAI2/EPHA2/KIF18B/CHSY1/PLAT/LBH/FMNL2/CORO1C/RNF145/FSTL1/CASP1/PRR16/CCBE1/MDFIC/GNG12/HRH1/SOCS3/LTBP2/TRIO/COL5A1/IKBIP/LYN/RAB34/WWTR1/FOXF2/SACS/FZD7/FHL1/HRCT1/TWSG1/PPP1R18/TTL/CDKN2C/PDP1/SDCBP/CORO2B/LARP6/AP1S2/EMP3/TOX/IFNGR2/GSTP1/FER/PARVA/TRAF3/SFRP1/CDC27/CCDC82/LUZP1/ASB1/UBASH3B/AAK1/DOCK10/COL4A1/SMAD3/DENND5A/IGFBPL1/CCDC88A/SNRPD1/PPP4R1/SLIT2/SERPINB1/SH3GLB1/RAI14/LOXL2/DAB2/LOXL1/CALD1/TUBB6/COL13A1/ARHGAP21/PABPC4
MSigDB	Liver	COVID+ vs Control	log2FoldChange	GO_MITOCHONDRIAL_TRANSLATION	2.34041e-06	0.000222666	0.627257	-0.41565	-1.98555	102	MRPL2/MRPL46/GFM1/TUFM/MRPS2/TARS2/MRPL23/MRPS36/MRPL34/MRPL54/MRPL37/MRPS14/MRPL36/DARS2/MRPL4/MRPL24/GFM2/MRPL43/MRPS28/MRPL16/MRPS9/MRPL55/MRPS34/AARS2/MRPS18A/MRPL20/CHCHD1/MRPL14/MRPS22/EARS2/PTCD3/MRPL12/MRPS5/MRPL39/MRPL22/MRPL28/MRPL32/YARS2/MRPS30/AURKAIP1/MRPS24/MRPS12/MRPL38/MRPL45/MRPL40/MRPL52/MRPS18C/MRPS26/MRPS18B/MRPS31
MSigDB	Liver	COVID+ vs Control	log2FoldChange	VECCHI_GASTRIC_CANCER_EARLY_UP	2.34473e-06	0.000222666	0.627257	0.51016	1.47123	362	GPRC5A/TFAP2C/PDZK1IP1/OVOL1/SERPINB5/CDH3/TMC5/HOXC6/LAMC2/MYB/ATP10B/KCNN4/PTRH1/MMP3/KLK7/MSX2/GAD1/LIF/MACC1/TMEM158/TFAP2A/S100A6/SLC6A8/KRT7/HOXA9/SPP1/KIF15/LCN2/KLF5/FOSL1/SOD2/CENPF/KLK6/RASGEF1A/SKA3/KIF14/DLGAP5/LAMA3/CENPK/DEPDC1B/ITGA2/ASPM/CDCA7/NUF2/HSPH1/SLC28A3/TRIM31/FERMT1/BUB1B/NUSAP1/MCM10/PMEPA1/C9orf24/MYBL2/HMMR/RARRES1/FBXO32/MKI67/MATR3/TMPRSS4/DEPDC1/MYOF/TACSTD2/MTHFD1L/S100A10/ILDR1/LRP8/BUB1/NCAPG/BARD1/MELK/S100A11/PFKP/KIF4A/UPP1/KLK10/TPM1/HMGA1/ZIC2/CCNB2/NDC80/ECT2/TTK/SFR1/TM4SF1/NEK2/PFDN4/EZH2/SLC4A11/TPX2/FANCI/AURKA/FANCD2/HSPB1/XRCC4/CENPA/E2F8/CKAP2/MMP7/CHEK1/MUC13/CCNB1/CDCA2/PTTG1/SAMD5/STAMBPL1/CCNE1/JPH1/DTL/CDKN3/CKS2/SMC4/ANLN/TFDP1/TOP2A
MSigDB	Liver	COVID+ vs Control	log2FoldChange	KEGG_LYSINE_DEGRADATION	2.47802e-06	0.000233948	0.627257	-0.615966	-2.25256	36	BBOX1/ALDH1B1/PIPOX/OGDHL/ALDH9A1/AADAT/AASS/ALDH2/ALDH7A1/GCDH/PLOD1/HADH/EHHADH/OGDH/ECHS1/HADHA/ACAT2/ALDH3A2/ACAT1/PLOD3
MSigDB	Liver	COVID+ vs Control	log2FoldChange	GO_BLOOD_MICROPARTICLE	2.57332e-06	0.000241533	0.627257	-0.41626	-1.97194	100	CD5L/BCHE/AMBP/AHSG/CPN2/ITIH2/AFM/HRG/C3/ITIH1/AGT/GC/C1R/CLU/SERPINC1/PON1/HPX/TF/C1QC/FN1/SERPING1/F2/KNG1/VTN/CFB/ALB/C4B/FGA/C8A/ITIH4/APOE/SERPINF2/ENG/APOA1/ORM2/C1S/PROS1/FGB/CP/ACSM1/APOA5/C4BPA/A2M/FGG/APCS/IGHM/C9/IGHE/APOA2/A1BG/C8G/LGALS3BP
MSigDB	Liver	COVID+ vs Control	log2FoldChange	GO_SKELETAL_SYSTEM_DEVELOPMENT	2.72682e-06	0.000254461	0.627257	0.498008	1.43709	404	HOXD10/BMP7/HOXB8/HOXA13/DMRT2/IRX5/COMP/BARX2/SFRP2/LHX1/HOXD4/HOXC6/HOXD1/EN1/HOXD8/BCAN/HOXA6/HOXC9/HOXC8/MDFI/PRRX1/WNT7B/WNT7A/MATN3/PHOSPHO1/SIX1/HOXB9/PTHLH/SIX4/HOXB1/HOXC10/MSX2/HOXD3/TFAP2A/HAS2/DSPP/ALX1/SOX11/MGP/TBX4/SHOX2/ITGB8/HAPLN2/HOXA9/TAL1/VCAN/LEP/IGF2/FMN1/NKX3-2/LTF/HOXC4/FGF9/HOXD9/EXTL1/PHEX/TLL1/GRHL2/UNCX/VDR/COL9A2/EYA1/PAX5/COL11A1/ACAN/OSR1/FOXC2/EDN1/MMP13/WFIKKN2/MATN1/ANXA2/CDH11/TIMP1/TGFB3/TWIST1/BMP2/LUM/HES7/SOX4/WNT9B/COL9A1/GDF5/BMP3/MSX1/HAPLN1/TGFB2/PCSK5/MTHFD1L/WNT9A/HAPLN3/HOXA5/TP63/MMP2/FGF2/PIP4K2A/COL1A1/HOXA2/WNT10B/ARID5B/HOXB5/CDX1/FOXC1/COL19A1/CYTL1/FLVCR1/SOX6/ZEB1/CD44/ROR2/HOXB6/MMP9/BMPR1B/TIPARP/DLX5/JAG2/ADAMTS4/EVC/WASF2/BMP5/IFITM5/CHST11/SULF1/PDGFRA/DSCAML1/PITX1/STC1/RUNX1/ANKRD11/COL3A1/TRPS1/SNAI2/SEMA4D/EPHA2/TCF15/CHSY1/TRIM45/MYCN/GLI3/RASSF2/TBX1
MSigDB	Liver	COVID+ vs Control	log2FoldChange	GO_LIPID_HOMEOSTASIS	2.77496e-06	0.000257465	0.627257	-0.415148	-2.00456	98	GCK/CYP7A1/APOM/SOAT2/APOB/ACOX2/ACAD11/LCAT/LIPC/ACADSB/EPHX2/PCSK9/APOE/ABCG5/DGAT2/APOA1/GCDH/GCKR/ABCB4/SCARB1/ACADL/GPAM/ACSM3/ACSM1/PKP2/APOA5/APOC3/ACAD10/ANGPTL3/GOT1/APOA2/TMEM97/POLD1/ACOX1/ASGR2/ACOX3/ACAD9/IVD/ABCG1/ACADS/ABCG8/ANGPTL4
MSigDB	Liver	COVID+ vs Control	log2FoldChange	GO_ORGANELLAR_RIBOSOME	2.89845e-06	0.000267386	0.627257	-0.475601	-1.9771	67	MRPL2/MRPL46/MRPS2/MRPL23/MPV17L2/MRPS36/MRPL34/MRPL37/MRPS14/MRPL36/MRPL43/MRPS28/MRPL16/MRPS9/MRPL55/MRPS18A/MRPL20/MRPS22/MRPL12/MRPS5/MRPL39/MRPL22/MRPL28/MRPL32/MTG1/MRPS24/MRPS12/MRPL40/MRPL52/MRPS18C/MRPS26/MRPS18B/MRPS31
MSigDB	Liver	COVID+ vs Control	log2FoldChange	GATA_Q6	2.93524e-06	0.000269242	0.627257	0.578351	1.63289	167	AQP2/SLC4A1/EPB42/PAX2/GATA1/SYNDIG1/KRT80/SLC26A9/HOXD1/EN1/PIP5K1B/DCX/TDRD5/GP2/SIX1/MSX2/TBX5/DSPP/NRXN3/ANKS1B/LYL1/RHCE/SGIP1/ELAVL4/COL4A3/CNN1/BPGM/ABCA12/AIF1L/SLC26A7/FMO1/IL22/CXCL13/CACNA2D3/MS4A2/TRIM10/KIRREL2/EDN1/HS3ST5/SLC18A1/ENO2/CREB5/ICAM4/CSDC2/TRIM15/CPA1/COL4A4/MMP23B/KCNJ15/FTH1/FOSL2/FAM117A/HOXB6/PDZD2/RUNX1T1/ESRRG/SUV39H1/JUN/JPH1/PDGFRA/PPP2R3A/CDC42EP3/FHL3/TRPS1/BMP10/RBPMS/LUC7L3/KDM3A
MSigDB	Liver	COVID+ vs Control	log2FoldChange	GO_BLOOD_COAGULATION_INTRINSIC_PATHWAY	3.08961e-06	0.0002818	0.627257	-0.789879	-2.47072	17	F12/APOH/F11/KLKB1/SERPING1/F2/KNG1/F10/GP1BA/PRCP/A2M/F9/F8
MSigDB	Liver	COVID+ vs Control	log2FoldChange	NABA_MATRISOME_ASSOCIATED	3.17839e-06	0.000288269	0.627257	0.474085	1.38048	587	SFTPB/SFTPA1/MUC21/CCL7/CRNN/SERPINB3/MUC16/SFTPC/BMP7/CCL20/SERPINB2/SERPINB5/CTSE/MMP1/EGFL6/CST6/FGF5/MUC5AC/MUC1/SFRP2/SERPINB13/SFRP4/BRINP3/TPO/EGF/CSF3/SERPINB4/S100A2/AREG/IL6/SERPINI2/IL11/CCL18/FGF1/CLEC5A/FGF7/IFNE/WIF1/WNT7B/ADAMTS19/WNT7A/IFNG/CRLF1/IL20/IL1A/OSM/MMP3/WNT3A/FGFBP1/PPBP/TNFSF9/LIF/MMP8/S100A8/MUC17/MMP28/S100A6/MUC5B/CCL11/ANXA3/ELFN2/CCL2/REG1B/EREG/S100A9/SEMA3C/S100A3/NRG1/CLCF1/LOX/LGALS3/PARM1/LEP/ADAM32/ANXA1/IGF2/S100A5/FGF9/SFTPD/ADAMTS18/TLL1/S100Z/ELANE/LGALS12/TGM5/SERPINE2/CELA1/MUC15/IL22/ANXA8/ADAMTS6/PAPPA/REG1A/CCL17/CXCL13/SERPINB10/ADAM28/LMAN1L/KITLG/ISM2/IL36A/IL12A/FGF17/ADAMTS9/MMP13/ARTN/CELA2A/WFIKKN2/SERPINB11/SEMA7A/SEMA3A/CCL19/IL4/ANXA2/TIMP1/TGFB3/FSTL3/BMP2/CHRDL1/HBEGF/SERPINA12/MMP19/SEMA3B/WNT9B/GREM1/GDF5/BMP3/C1QTNF4/TGFB2/PCSK5/S100A10/WNT10A/MUC3A/CLEC4D/COLEC12/WNT9A/ST14/FGF11/S100A11/SERPINA9/MMP17/IL1B/PRSS2/MMP25/CLEC2L/ADAMTS1/MMP2/GPC3/TIMP4/CSPG4/FGF2/IL18/VWC2L/WNT10B/TNFSF15/PLXDC1/VEGFC/GPC4/MMP23B/PLAU/NRG2/CBLN1/FST/PDGFA/IL10/F13A1/CTF1/ADAMTS8/PLXNC1/FGF10/FCN1/FGF22/S100A13/LOXL4/SERPINB8/MMP7/MUC13/CTSG/ANXA5/ANGPT1/PLXNA3/MMP9/CXCL11
MSigDB	Liver	COVID+ vs Control	log2FoldChange	REACTOME_PEROXISOMAL_LIPID_METABOLISM	3.38317e-06	0.000305128	0.627257	-0.740405	-2.41955	20	AMACR/ACOX2/SLC27A2/CROT/SCP2/PHYH/ACAA1/IDH1/CRAT/HACL1/HSD17B4/SLC25A17/ACOT8/ACOX1/ACOX3
MSigDB	Liver	COVID+ vs Control	log2FoldChange	GO_EMBRYONIC_SKELETAL_SYSTEM_DEVELOPMENT	3.42155e-06	0.000306875	0.627257	0.623852	1.73874	113	HOXD10/BMP7/HOXB8/DMRT2/IRX5/LHX1/HOXD4/HOXC6/HOXD1/HOXA6/HOXC9/MDFI/PRRX1/SIX1/HOXB9/SIX4/HOXB1/HOXD3/TFAP2A/ALX1/SOX11/SHOX2/HOXA9/NKX3-2/FGF9/HOXD9/GRHL2/EYA1/PAX5/COL11A1/OSR1/FOXC2/TGFB3/TWIST1/WNT9B/PCSK5/MTHFD1L/WNT9A/HOXA5/COL1A1/HOXA2/HOXB5/FLVCR1/ZEB1/HOXB6
MSigDB	Liver	COVID+ vs Control	log2FoldChange	GO_CARBOHYDRATE_CATABOLIC_PROCESS	3.46391e-06	0.000308957	0.627257	-0.412116	-1.98992	98	GCK/CHIT1/PKLR/GALK1/CPS1/ENO3/SORD/KHK/OGDHL/XYLB/AGL/GAA/TREH/DCXR/GLB1/GALT/PFKFB1/ALDOC/ALDH1A1/MAN2B2/NAGA/ALDOB/PGM1/GLYCTK/PFKL/PHKA1/GAPDHS/DERA/PGM5/RBKS/DHTKD1/NEU3/OGDH/ENO4/GALE/CRYL1/PHKA2/NUDT5/MAN2B1/AKR1A1/GPI
MSigDB	Liver	COVID+ vs Control	log2FoldChange	GSE9988_ANTI_TREM1_VS_VEHICLE_TREATED_MONOCYTES_UP	3.66538e-06	0.000325132	0.627257	0.575841	1.62513	157	CCL7/GPRC5A/CCL20/LPL/MMP1/CCNA1/FABP5/TMEM217/GEM/F3/NRIP3/B3GNT5/SPP1/FOSL1/PTGS2/HOMER1/RGS1/RRAD/EDN1/SPINK1/MGAM/DUSP4/RAB7B/MMP19/BAG3/GNA13/GPCPD1/CDKN1A/EGR2/UPP1/COL15A1/DUSP5/KBTBD8/TNFSF15/IL1R1/CRTAM/CCRL2/KLHL6/TXNRD1/NEDD4L/OLIG2/DYRK3/VPS37B/RRAGD/JUN/S1PR3/PHACTR1/DTL/EIF4A1/CKS2/CDC42EP3/LRFN4/RIT1/CHSY1/EGLN3/CORO1C/NSMAF/STX4/USP53/DUSP1/KLHL21/TBC1D2/PPARG/SGMS2/LY9/LRRC8B/ABL2
MSigDB	Liver	COVID+ vs Control	log2FoldChange	BOYAULT_LIVER_CANCER_SUBCLASS_G23_DN	3.74074e-06	0.000330003	0.627257	-0.885503	-2.35086	10	RAMP3/STARD5/SORD/ACO1/SERPINF2/PTH1R/CDO1/PDE2A/COBLL1
MSigDB	Liver	COVID+ vs Control	log2FoldChange	GSE21360_SECONDARY_VS_QUATERNARY_MEMORY_CD8_TCELL_UP	3.80501e-06	0.000332044	0.627257	0.571231	1.61393	165	CCL7/KRT1/KRT5/SERPINB5/KRT14/IL6/IL1RL1/DSC3/IL1A/SLC7A11/SLC25A37/TREM1/TNFSF9/DSG3/PDPN/CCL2/S100A9/LCN2/NRG1/MCOLN2/SMOX/SOD2/PTGS2/TNIP3/SLC2A1/DMKN/PTGES/MXD1/ANXA8/EDN1/ITGA2/MMP13/IRAK3/ELOVL7/CSF3R/SMPDL3B/PIM1/CD69/GLIPR2/GREM1/GNA13/CLEC4D/TNFAIP3/CD200/IL1B/DUSP2/OPTN/RIPK2/SAMSN1/IER5/RSAD2/KRTDAP/FTH1/HDC/PFKFB3/IL10/MAP3K8/CCRL2/HK2/AMPD3/HIVEP2/CLEC4E/ZFP36/CYTH3/RIOK3/RBPMS/PLEK/FMNL2/STX6/NOS2/RND1/SOCS3/MFHAS1/DUSP1/GADD45B
MSigDB	Liver	COVID+ vs Control	log2FoldChange	GO_EMBRYO_DEVELOPMENT	3.80501e-06	0.000332044	0.627257	0.453172	1.32759	805	SCEL/PAX3/IRX2/HOXD10/BMP7/PAX2/HOXB8/GATA1/IRX1/DNAAF1/DMRT2/HOPX/IRX5/DKK1/FOXI1/SLC34A2/SFRP2/TPO/LHX1/MYH6/HOXD4/HOXC6/HOXD1/EN1/HOXD8/ZFP57/CLIC5/HOXA6/NKX2-5/HOXC9/LMX1B/MDFI/TRIM71/TDRD5/KRT19/PRRX1/WNT7B/WNT7A/SOX2/MIXL1/SIX1/HOXB9/SIX4/HMX3/HOXB1/WNT3A/HOXC10/TLX2/MSX2/COL8A1/LIF/MMP8/HOXD3/TFAP2A/TBX5/FOLR1/ALX1/SOX11/SOX8/TBX4/SHOX2/OVOL2/STRA6/HOXA9/SEMA3C/GCM1/NR4A3/ACSL4/NRG1/TAL1/PTPRQ/FOSL1/VAX2/STIL/NKX3-2/EFEMP1/HOXC4/FGF9/HOXD9/ITGA3/GRHL2/ERBB4/CRB2/LAMA3/GJB6/EYA1/PAX5/SPINT1/ITGB4/COL11A1/KITLG/OSR1/STRC/FOXC2/EDN1/ITGA2/ALDH1A3/MMP13/PDZD7/CACNA1C/SEMA3A/RYR2/DUSP4/FKBP8/TGFB3/SIX3/TWIST1/BMP2/XRCC2/EN2/MAFF/RSPO3/HES7/SOX4/WNT9B/GREM1/CEP290/GDF5/MSX1/GNA13/TGFB2/PCSK5/MTHFD1L/WT1/ELF5/WNT9A/DYNC2H1/CRABP2/ST14/GATA2/KIF20B/TPM1/HOXA5/BCL2L1/RBBP8/DUSP2/TP63/CCNB2/MMP2/IFT57/MEOX1/DUSP5/FUT8/GPC3/TRIM15/FGF2/PAX8/NEK2/COL1A1/HOXA2/TANC2/PLCD3/TMEM100/VEGFC/TCF21/GJA1/PRDM1/HOXB5/NANOG/ATP8A2/SCO2/FOXC1/HORMAD1/PTK7/MAFG/FOXD3/PDGFA/EMX1/IL10/ITGA8/CAPN2/FLVCR1/FGF10/AHI1/SOX6/ZEB1/E2F8/NPM2/ARNT2/ROR2/HOXB6/TXNRD1/DDIT3/ITGA7/CCNB1/ANGPT1/PLK4/RAI2/MMP9/DLX5/JAG2/EDNRA/CCDC40/EYA2/MYH3/MFRP/DACT1/IFITM5/CHST11/SULF1/TOP1/BRCA2/LEF1/PDGFRA/DSCAML1/TOP2A/PITX1/JUNB/PPP2R3A/ZFPM2/CELSR1/MAPK8IP3/LAMB1/FZD3/ANKRD11/LHFPL5/GNA12
MSigDB	Liver	COVID+ vs Control	log2FoldChange	GO_FORELIMB_MORPHOGENESIS	4.0664e-06	0.000352946	0.610527	0.759658	1.94755	37	HOXD10/EN1/TFAP2B/SALL3/WNT7A/MSX2/TFAP2A/TBX5/SHOX2/HOXA9/FMN1/HOXD9/OSR1/CACNA1C/TWIST1/GDF5/MSX1/WNT9A/CRABP2
MSigDB	Liver	COVID+ vs Control	log2FoldChange	REACTOME_PHASE_II_CONJUGATION	4.419e-06	0.000381499	0.610527	-0.54845	-2.25931	51	SULT1E1/CYP1A2/GLYAT/UGT1A4/ACSM2B/GSTM1/MGST2/OPLAH/SULT1A2/SULT1A1/COMT/UGT1A1/SLC35D1/PAPSS2/ACSM1/GSTM4/NAT2/MGST1/GGT7/NAT1/MGST3/UGP2/GSS/CNDP2/AHCY/UGT1A6/NNMT/SULT4A1
MSigDB	Liver	COVID+ vs Control	log2FoldChange	KRAS.600.LUNG.BREAST_UP.V1_UP	4.99187e-06	0.000428663	0.610527	0.553424	1.56952	211	CCL20/DNAH9/PLA2G3/ALPP/LPL/MMP1/KCNH2/TERT/CSF3/HOXD1/NPPB/GYPC/SNAP91/TRIM46/PRRX1/IL1RL1/WNT7A/NPHS1/OSBP2/PPBP/LIF/TMEM158/HAS2/OR2B6/ST6GALNAC5/GRP/HOXD11/SSTR5/PPP1R15A/NTM/CDSN/LYL1/PTGS2/S100A5/SMPX/LDB3/GULP1/L1TD1/ANO2/BIRC3/CHST2/ADAMTS6/PLAUR/KIF5A/ESM1/AKAP12/IL36A/ITGA2/SPINK1/NAV3/MSMB/SEMA3A/MAPK10/IL1R2/RETN/BMP2/HBEGF/DHRS9/GFAP/SPHK1/SEMA3B/LY96/NRCAM/STX1A/TNFAIP3/SPIB/TSPAN1/IL1B/PRSS2/EVI2A/NELL2/KCNJ14/TNFSF15/PRDM1
MSigDB	Liver	COVID+ vs Control	log2FoldChange	GSE9988_LPS_VS_CTRL_TREATED_MONOCYTE_UP	5.34095e-06	0.000453812	0.610527	0.571294	1.6123	157	DNAAF1/CSF3/AREG/IL6/PTX3/CCL18/RHCG/BCL2A1/PHLDA2/IL1A/SGPP2/BSND/RAB33A/PPP1R15A/CLCF1/FOSL1/SOD2/PTGS2/TNIP3/RGS1/BIRC3/LAMA3/EGR1/TNFAIP6/PLAUR/FOXO3/EDN1/MAFF/FFAR2/BTG2/SYNPO2/SIAH2/KRTAP5-8/CDKN1A/TNFAIP3/CD83/IL1B/RPGR/USP12/RBBP8/DUSP2/ZC3H12A/DUSP5/SFR1/IL18/RIPK2/GNG2/PLK3/DNAJB4/PFKFB3/IL10/MAP3K8/CCRL2/SERPINB8/MMP7/IER3/RHOH/NEDD4L/TP53BP2/DYRK3/HIVEP2/ZFC3H1/PIGA/TFRC/DENND4A/GBP2/MARCKS/EIF1B/PLEK/PNRC2/DRAM1/RND1/SOCS3/C11orf96/DUSP1/RYBP/GADD45B
MSigDB	Liver	COVID+ vs Control	log2FoldChange	GO_CELLULAR_COMPONENT_ASSEMBLY_INVOLVED_IN_MORPHOGENESIS	5.34095e-06	0.000453812	0.610527	0.549736	1.55925	208	ANKRD1/CCNO/PLA2G3/DNAAF1/TEKT2/FOXJ1/DNAI1/DNAH7/MYH6/CSRP3/UGT8/RP1/SPAG17/NKX2-5/RSPH1/KRT19/MYL2/SIX4/DNAI2/ACTC1/ARMC4/MYH11/HYDIN/LDB3/RSPH4A/LRRC6/LMOD1/TTN/ACTA1/DNAH5/NEBL/ACTN2/CEP290/POC1B/ABCC4/DYNC2H1/DZIP1/MYPN/SCLT1/TPM1/RPGR/MTMR2/IFT57/KIF3A/ANK2/FHOD3/TMEM231/AHI1/TMOD2/KIF27/TBPL1/TRIM59/CCDC40/MYH3/RAB8B/PDGFRA/OBSCN/PCNT/SPATA6/DZIP1L/CASQ1/FAM161A/FBF1/BMP10/CCDC151/RFX2/RFX3/NME5/UBE2B/IFT81/IQCB1/CEP250/TMF1/INTU/SPEF2/NFASC/TMOD3/LRGUK/KIF24/RPGRIP1L/BBS7/BBS5/RFX4/ZMYND10/ILK/ABLIM1/SRF/CEP89/IFT80/FLNA/CSNK1D/TTLL1/MYOZ1/RAB3IP/C2CD3/TMEM67/RAB23/E2F4/PCM1/CFLAR/ATP6V1D/TMOD1/VANGL2/TMOD4/ABLIM3/EPB41L3/PIBF1
MSigDB	Liver	COVID+ vs Control	log2FoldChange	GO_OXIDOREDUCTASE_ACTIVITY_ACTING_ON_PAIRED_DONORS_WITH_INCORPORATION_OR_REDUCTION_OF_MOLECULAR_OXYGEN_NAD_P_H_AS_ONE_DONOR_AND_INCORPORATION_OF_ONE_ATOM_OF_OXYGEN	5.37431e-06	0.000454157	0.610527	-0.643326	-2.36672	30	CYP7A1/CYP1A1/CYP3A4/CYP4F12/CYP4F2/CYP8B1/CYP4A11/FMO5/CYP4F11/CYP51A1/NOS3/CYP4F3/FMO4/FMO3/COQ6/KMO/CYP7B1
MSigDB	Liver	COVID+ vs Control	log2FoldChange	GO_FATTY_ACID_BETA_OXIDATION	5.43573e-06	0.000454157	0.610527	-0.546165	-2.24989	51	AMACR/ACOX2/ACAD11/ACADSB/SLC27A2/GCDH/CROT/SCP2/ACAA1/BDH2/ACADL/ECI2/ACAD10/CRAT/ETFB/HADH/EHHADH/HSD17B4/ECHS1/SLC25A17/ETFDH/HADHA/ACOT8/ACOX1/ECI1/ACOX3/ACAD9/CPT2/IVD/ADIPOQ/ACADS/ABCD1/ACADM/ECH1/DECR1/CPT1C/HADHB
MSigDB	Liver	COVID+ vs Control	log2FoldChange	GO_FLAVIN_ADENINE_DINUCLEOTIDE_BINDING	5.44353e-06	0.000454157	0.610527	-0.465251	-1.9356	72	DAO/ACOX2/XDH/ACAD11/FOXRED2/FMO5/SARDH/MAOB/ACADSB/NOS3/POR/FMO4/MAOA/GCDH/AOX1/SDHA/ACADL/LDHD/AIFM1/FMO3/ACAD10/COQ6/DPYD/CRY2/ETFDH/KMO/MTO1/TXNRD2/ACOX1/ACOX3/ACAD9/IVD
MSigDB	Liver	COVID+ vs Control	log2FoldChange	GO_GRANULOCYTE_MIGRATION	5.45754e-06	0.000454157	0.610527	0.701858	1.85941	53	CCL7/CCL20/UMOD/CCL18/IFNG/TREM1/PPBP/S100A8/CCL11/CCL2/S100A9/LGALS3/ANXA1/SCG2/EDN2/CCL17/EDN1/CSF3R/TGFB2/PDE4D/IL1B
MSigDB	Liver	COVID+ vs Control	log2FoldChange	GO_MUSCLE_ORGAN_DEVELOPMENT	5.55039e-06	0.000459515	0.610527	0.532795	1.51857	245	ANKRD1/PAX3/HOXD10/TNNI3/MYH6/DNER/CSRP3/CRYAB/BEND2/ANKRD33/MYH7/NKX2-5/KEL/XIRP2/DMRTA2/MYH15/MYL2/SIX1/NPHS1/EGR3/SIX4/WNT3A/XK/LIF/SMYD1/ACTC1/TNNC1/SOX11/SOX8/SHOX2/STRA6/ANKRD2/NRG1/KLF5/CENPF/HOXD9/HOMER1/TAGLN/FOS/EGR1/PAX5/TTN/ACTA1/ATF3/COL11A1/FOXC2/RYR2/TWIST1/BMP2/HBEGF/MAFF/C16orf89/MSX1/WT1/SPEG/BTG2/MRAS/UNC45B/GPCPD1/EGR2/TPM1/MYBPC3/WNT10B/TCF21/ARID5B/SGCG/FOXC1/COL19A1/CTF1/SOX6/COPS2/TRIM72/ITGA7/CAV3/HEYL/MYH3/CAV1/EVC/JPH1/LAMA2/BVES/PITX1/DCN/ZFPM2/ASB2/SGCB/FHL3/SGCD/COL3A1/CASQ1/BMP10/TCF15/UTRN/HIVEP3/TBX1/MSTN/CHD2/FOXK1/ISL1/MEOX2/TNNT2
MSigDB	Liver	COVID+ vs Control	log2FoldChange	VALK_AML_CLUSTER_7	5.66011e-06	0.000466208	0.610527	0.826954	1.99538	24	RHAG/ANK1/SPTB/PDZK1IP1/MYL4/KCNH2/KEL/HBZ/OSBP2/SLC25A37/DNAJC6/SLC6A8/TAL1/SLC6A9/SLC2A1/TRIM10
MSigDB	Liver	COVID+ vs Control	log2FoldChange	BMI1_DN_MEL18_DN.V1_UP	5.75984e-06	0.000472014	0.610527	0.603416	1.68632	130	ITGB6/NKAIN1/NPPB/FAP/KCNN4/PTHLH/IL1A/SLC7A11/GFPT2/TNFSF9/LIF/F3/HAS2/ANXA3/ITGB8/NTM/SLC6A9/FOSL1/TNIP3/TAGLN/ITGA3/BIRC3/TNFAIP6/PAPPA/SLC7A5/PLAUR/ARL4A/ATF3/STC2/EDN1/PMEPA1/ARNTL2/PIM1/HBEGF/GREM1/GDF5/HAPLN1/LSAMP/TGFB2/STX1A/P2RX5/ZC3H12A/CSPG4/VLDLR/VEGFC/CRISPLD2/COL16A1/KIF21B/MMP7/BMP5/CHST11/LHFPL2/TUFT1/PLEKHO1/OGFRL1/KCNN3/WEE1/TRIB3/GAB2/PLAT/MICALL1/LAMB3/FGF21/TRIO
MSigDB	Liver	COVID+ vs Control	log2FoldChange	GO_TRNA_METABOLIC_PROCESS	5.91229e-06	0.000479638	0.610527	-0.365012	-1.78055	140	LCMT2/HSD17B10/IARS2/PARS2/POP7/CLP1/RPUSD2/TARS2/FARSA/MTO1/VARS2/QTRT1/AIMP2/SARS2/MOCS3/PTCD1/RPP40/DARS2/POP5/RPUSD3/PSTK/OSGEPL1/FDXACB1/ELP3/LAGE3/ELAC1/AARS2/LARS2/ELAC2/CPSF1/TRUB1/DUS3L/TRMT11/PUS10/POP1/CARS2/EARS2/MARS2/MRPL39/FARS2/YARS2/GTF3C5/UBA5/SEPSECS/NARS2/RPUSD4/METTL1/NAT10/CTU2/PUS3/CSTF2/LSM6/LRRC47/OSGEP/EXOSC2/FTSJ1/RPP30/QRSL1/TYW1/PUSL1/GTF3C2/TYW5
MSigDB	Liver	COVID+ vs Control	log2FoldChange	GSE36891_UNSTIM_VS_POLYIC_TLR3_STIM_PERITONEAL_MACROPHAGE_UP	5.88709e-06	0.000479638	0.610527	0.598681	1.67591	132	KRT6A/CCL7/PDZK1IP1/EGF/AREG/IL6/EGR3/LIF/SLC6A11/STRA8/CCL2/PPP1R15A/NR4A3/NRG1/PTGS2/BTN1A1/GNGT1/DUSP8/HOMER1/NR4A2/HES2/FOS/NEFL/RSPH4A/EGR1/TNFAIP6/PI15/TRPC6/PHLDA1/PBX4/ATF3/AKAP12/EDN1/ADAMTS9/FOSB/NR4A1/DUSP4/MAFF/CYTIP/TGFB2/WT1/LRP8/BTG2/KCNJ1/TNFAIP3/EGR2/ADAMTS1/ODC1/CTLA4/DUSP5/HSPA1A/NEURL3/EVC2/PLK3/DNAJB4/CCRL2/FOSL2/FAM117A/IER3/KCND1/DYRK3/PEG10/SERPINE1/ZFP36/SV2A/REC8/HMGCLL1/TNFRSF19/NFIL3/TRIM45/IER2
MSigDB	Liver	COVID+ vs Control	log2FoldChange	BIOCARTA_CLASSIC_PATHWAY	5.9715e-06	0.000482019	0.610527	-0.829757	-2.40144	13	C2/C3/C1R/C1QC/C6/C4B/C8A/C5/C1S/C9/C1QA
MSigDB	Liver	COVID+ vs Control	log2FoldChange	REACTOME_BILE_ACID_AND_BILE_SALT_METABOLISM	6.13535e-06	0.000492782	0.610527	-0.714636	-2.4385	23	CYP7A1/AMACR/SLC10A1/CYP8B1/ACOX2/AKR1D1/SLC27A5/ALB/CYP39A1/SLCO1A2/SLC27A2/SCP2/BAAT/ABCB11/CYP27A1/HSD17B4/CYP7B1/ACOT8
MSigDB	Liver	COVID+ vs Control	log2FoldChange	GO_CELLULAR_ALDEHYDE_METABOLIC_PROCESS	6.3337e-06	0.000506194	0.610527	-0.454831	-1.88644	73	CACNA1H/ADH4/GNMT/DAO/BCKDHA/ALDH8A1/GRHPR/KHK/AGXT2/GLDC/ALDH9A1/AGXT/ALDH7A1/BCKDHB/ALDH1A1/ALDOB/GLYCTK/IDH1/HAO1/PNPO/HOGA1/DERA/DHTKD1/OGDH/HAGH/NDUFAB1/LIPT2/ADH5/ALDH1A2/IDH2/AKR1A1/GPI/ALDH3A2/AMT/RDH11/ESD/BCO2
MSigDB	Liver	COVID+ vs Control	log2FoldChange	GO_MICROTUBULE_BUNDLE_FORMATION	6.40984e-06	0.000509756	0.610527	0.715926	1.89287	52	GAS2L2/PLA2G3/DNAAF1/TEKT2/DNAI1/DNAH7/RP1/SPAG17/RSPH1/DNAI2/TPPP3/ARMC4/HYDIN/TTLL6/MAP1B/RSPH4A/LRRC6/DNAH5
MSigDB	Liver	COVID+ vs Control	log2FoldChange	REACTOME_BIOLOGICAL_OXIDATIONS	6.54467e-06	0.000517927	0.610527	-0.38878	-1.83753	109	CYP7A1/SULT1E1/CYP1A1/CYP1A2/CYP3A4/CYP4F12/CYP4F2/ADH4/CYP8B1/CYP2J2/ADH6/ADH7/GLYAT/CYP4A11/UGT1A4/CYP3A43/CYP2S1/ACSM2B/MAOB/GSTM1/CYP4F11/CYP2D6/CYP51A1/CYP39A1/ADH1A/MGST2/CYP4F3/OPLAH/SULT1A2/SULT1A1/ALDH2/CYP2C18/COMT/MAOA/UGT1A1/CYP2A6/ALDH1A1/SLC35D1/CYP3A7/PAPSS2/ACSM1/GSTM4/FMO3/CYP27A1/CYP3A5/NAT2/MGST1/CYP2W1/GGT7/CYP7B1/CYP2U1/NAT1/MGST3/UGP2/GSS/CNDP2/AHCY/UGT1A6
MSigDB	Liver	COVID+ vs Control	log2FoldChange	KRAS.600.LUNG.BREAST_UP.V1_DN	7.01652e-06	0.000552559	0.610527	0.548361	1.55763	214	SCGB1A1/KRT4/ANKRD1/CLCA2/KRT16/TRIM58/SERPINB3/KRT1/PAX2/CDH16/SH3GL3/TNNI3/TYRP1/CLDN8/SYNDIG1/SERPINB13/SLC6A3/BRDT/CRYAB/SLC12A3/MYH7/CRABP1/FGF1/HBZ/CREB3L1/ADD2/IL5RA/MMP28/BDKRB1/SOX11/GRIA1/SLC6A9/VAX2/P2RX1/PCDHB1/CPB1/HRK/IL22/CKM/CACNA2D3/FAM189A2/IL12A/HCN2/TRIM9/SCN7A/MYL9/CACNA1I/AKR1B10/CRABP2/KLK12
MSigDB	Liver	COVID+ vs Control	log2FoldChange	LIU_CDX2_TARGETS_DN	7.43782e-06	0.000582894	0.610527	0.95699	1.79422	7	KRT15/SPRR3/KRT1/KRT14/KRT19/SOX2
MSigDB	Liver	COVID+ vs Control	log2FoldChange	GATA3_01	7.50729e-06	0.000585496	0.610527	0.547349	1.55248	208	AQP2/SLC4A1/CYP4B1/EPB42/HOXD10/CNTN6/SNCA/IRX5/PHF21B/SLC36A2/KRT80/SLC26A9/SSTR3/EN1/HBZ/PRRX1/IL1RL1/SIX1/PENK/CRLF1/OSM/TBX5/DIO2/ANKS1B/LYL1/KLF5/LMO3/RHCE/SGIP1/EFEMP1/ELAVL4/ABCA12/FMO1/IL22/PI15/NRGN/ARL4A/CACNA1F/OSR1/TRIM10/EDN1/BNC2/FERMT1
MSigDB	Liver	COVID+ vs Control	log2FoldChange	GO_HYDROLASE_ACTIVITY_HYDROLYZING_O_GLYCOSYL_COMPOUNDS	7.59591e-06	0.000589559	0.610527	-0.459293	-1.91081	72	CHIT1/HYAL2/ACER1/GANAB/AGL/GAA/TREH/GLB1/NAGLU/FUCA1/GUSB/MAN2B2/NAGA/KLB/GBA/HYAL1/CTSA/HYAL3/MANEA/MAN1C1/NEU3/MOGS/OVGP1/GBE1/HYAL4/NAGPA/MAN2B1/EDEM2/GNE/CHID1/GLB1L/MAN1A1/HEXA/CTBS
MSigDB	Liver	COVID+ vs Control	log2FoldChange	GO_RESPIRATORY_CHAIN	7.80798e-06	0.000603119	0.593325	-0.446689	-1.96249	75	COX6A2/NDUFS6/NNT/SDHA/UQCRC1/NDUFA11/NDUFB8/FOXRED1/CYC1/NDUFB11/NDUFB9/NDUFA9/NDUFS2/COX8A/NDUFAB1/NDUFS3/UQCR10/COX6A1/NDUFB4/NDUFV1/NDUFA3/COX7A2/NDUFS1/NDUFB10/NDUFC1/NDUFS8/NDUFV2/NDUFB7/NDUFA10/SURF1/BCS1L/COX15/NDUFS7/NDUFA4/NDUFB1/UQCRQ/PMPCB/UQCR11/SDHC/NDUFA12/NDUFA2/OXA1L/SDHB/NDUFB6/NDUFS4/UQCRC2
MSigDB	Liver	COVID+ vs Control	log2FoldChange	GO_CYTOKINE_ACTIVITY	8.06856e-06	0.00062028	0.593325	0.578106	1.63002	155	CCL7/BMP7/CCL20/CMTM5/CSF3/AREG/IL6/IL11/CCL18/IFNE/WNT7A/IFNG/CRLF1/IL20/IL1A/OSM/PPBP/TNFSF9/LIF/CCL11/CCL2/SPP1/SCGB3A1/NRG1/CLCF1/SCG2/IL22/CCL17/CXCL13/KITLG/EDN1/IL36A/IL12A/CCL19/IL4/CD70/TIMP1/MIF/TGFB3/BMP2/GREM1/GDF5/BMP3/C1QTNF4/TGFB2/CMTM2/IL1B/FAM3D/FGF2/FAM3B/IL18/TNFSF15
MSigDB	Liver	COVID+ vs Control	log2FoldChange	GO_SENSORY_PERCEPTION	8.20888e-06	0.000628077	0.593325	0.479858	1.39127	490	SDR16C5/OR10Z1/SCNN1G/PAX3/OR2W3/PAX2/GRXCR2/OR52A5/HOXB8/OR6N1/IRX5/ALOXE3/CDH3/ATP6V0A4/CALCA/BFSP2/SCNN1B/SLC6A3/HOXD1/CLIC5/RP1/OR5P2/OR2L3/GRIN1/RORB/TAC1/LPO/SAG/SIX1/GABRB2/PENK/IFNG/OR2A25/MYO3B/CLDN19/CDKN2D/UCHL1/TFAP2A/PCDH15/OR51E1/OR10A5/NYX/OR2B6/TMC1/OR5P3/OR51E2/BDKRB1/OR10A4/UGT2A1/OR2I1P/OR2AK2/CNGB1/ADCYAP1/CNGA3/LXN/SRRM4/OR6F1/PTGS2/OTOF/VAX2/OR2AG2/EFEMP1/CALHM1/ITPR3/TAS2R39/COL4A3/OR6A2/CA6/RGS16/LOXHD1/RDH8/SERPINE2/GJB6/RGS9/CNR1/CRYBB2/OR9A1P/OR6N2/EYA1/GJA8/CRYBA4/SCNN1A/GABRR2/OR6S1/COL11A1/CACNA1F/GUCY2F/STRC/OR56B1/EDN1/TULP2/ITGA2/PDZD7/GNAT3/SIX3/KCNA2/DRD2/LUM/USH1C/OTOG/TAS2R40/OR56A4/TACSTD2/SLC26A4/RS1/OR9A4/SHANK1/OR2F1/NXNL2/ROM1/KRT12/RPGR/ADRA2A/GRM6/ZIC2/RD3/CCDC66/ALOX5/TMPRSS3/BEST2/SLC1A3/OR52P1P/COL1A1/WNT10B/OR52N1/CACNB4/BEST1/MYO3A/GRM1/ATP8A2/OR52N5/OR56B2P/PIP/OPN5/OR2A14/ARRB2/ZNF354A/TMC2/DCDC2/RIMS1/NR2E1/GJA3/SCN3B/OR2H2/TRPM5/OTOGL/OR13A1/EDNRA/KCND2/FSCN2/MFRP/PPEF1
MSigDB	Liver	COVID+ vs Control	log2FoldChange	REACTOME_TRANSPORT_OF_GLUCOSE_AND_OTHER_SUGARS_BILE_SALTS_AND_ORGANIC_ACIDS_METAL_IONS_AND_AMINE_COMPOUNDS	8.43146e-06	0.000642064	0.593325	0.651433	1.77941	81	SLC6A14/RHAG/SLC22A8/SLC13A1/SLC22A6/SLC22A16/SLC6A15/SLC6A3/SLC11A1/SLC44A4/RHCG/SLC30A2/SLC6A11/SLC6A7/SLC14A1/SLC6A20/SLC22A12/SLC6A9/SLC2A1/SLC2A5/SLC22A15
MSigDB	Liver	COVID+ vs Control	log2FoldChange	KEGG_CITRATE_CYCLE_TCA_CYCLE	8.74846e-06	0.000663076	0.593325	-0.659738	-2.41743	29	PCK2/OGDHL/ACO1/SDHA/IDH1/PC/OGDH/FH/IDH2/IDH3B/IDH3G/ACO2/SUCLG2/PDHB/DLD/ACLY/SDHC/MDH2/SDHB/PDHA1/IDH3A/SUCLA2/SUCLG1
MSigDB	Liver	COVID+ vs Control	log2FoldChange	GO_HUMORAL_IMMUNE_RESPONSE_MEDIATED_BY_CIRCULATING_IMMUNOGLOBULIN	9.03262e-06	0.000678245	0.593325	-0.577174	-2.246	41	C2/C3/C1R/CLU/C1QC/SERPING1/C6/C4B/C8B/MASP2/C8A/C5/C1S/CFI/HLA-DRB5/C4BPA/MBL2/C1RL/IGHM/C9/IGHE/C8G/C1QA
MSigDB	Liver	COVID+ vs Control	log2FoldChange	GO_INNER_MITOCHONDRIAL_MEMBRANE_PROTEIN_COMPLEX	9.00847e-06	0.000678245	0.593325	-0.448425	-2.00155	77	COX6A2/NDUFS6/SDHA/UQCRC1/NDUFA11/NDUFB8/FOXRED1/PPIF/NDUFB11/NDUFB9/NDUFA9/TIMM17B/NDUFS2/COX8A/NDUFAB1/NDUFS3/UQCR10/COX6A1/NDUFB4/NDUFV1/NDUFA3/NDUFS1/NDUFB10/NDUFC1/NDUFS8/NDUFV2/NDUFB7/NDUFA10/TIMM10/BCS1L/IMMP1L/NDUFS7/NDUFA4/NDUFB1/MICU1/PMPCB/IMMT/SDHC/NDUFA12/NDUFA2/SDHB/NDUFB6/NDUFS4/UQCRC2/PAM16
MSigDB	Liver	COVID+ vs Control	log2FoldChange	GO_ION_TRANSMEMBRANE_TRANSPORT	9.19112e-06	0.000686951	0.593325	0.454113	1.3284	707	AQP2/SLC6A14/RHAG/SLC4A1/SCNN1G/BEST3/CLCA2/SLC22A8/SLC13A1/SLC22A6/HTR3A/CLCNKB/KCNQ3/FXYD4/SLC22A16/AQP5/SLC36A2/SLC34A2/KCNH2/ATP6V0A4/SLC26A9/SCNN1B/AQP4/SLC9A4/SLC6A15/FXYD3/SLC6A3/ATP13A4/ATP13A5/SLC12A3/ATP6V0D2/CLIC5/SLC11A1/SLC38A8/GLRA3/KCNN4/GRIN1/CACNG6/SLC38A5/KCNA7/COX6B2/CATSPER1/RHCG/ATP6V1G3/GABRB2/SLC30A2/JPH2/SLC7A11/SLC25A37/SLC36A3/BSND/TRPC4/SCN5A/CACNG4/NMUR2/ATP2C2/TMC1/S100A6/SLC6A7/SLC24A5/SLC6A8/GLRA2/UNC80/CNGB1/SLC6A20/KCNQ2/CHRNA7/MCOLN3/AQP6/SLC7A1/CNGA3/MCOLN2/SLC22A12/GRIA1/SLC6A9/CHRNA5/GABRA2/CLIC6/RHCE/KCNG3/CALHM1/ITPR3/P2RX1/CACNB1/TRDN/TRPV6/ANO2/LOXHD1/SLC26A7/KCNA4/GABRP/SLC7A5/CACNA1E/KCNT1/TRPC6/SCNN1A/GABRR2/SLC4A9/CACNA2D3/KCNJ4/CACNA1F/KCNJ16/ATP2B3/SLC4A3/KCNK9/CACNA1C/KCNJ6/CCL19/CACNA2D2/RYR2/ATP1A3/CACNA1G/SLC9A3/CACNA1B/KCNA2/DRD2/HCN2/ATP1A4/KCNJ11/CHRNA3/SCN7A/SLC26A4/ATP1B3/ABCC8/ABCC4/ATP1A2/CACNA1I/KCNJ1/CLCA4/ATP10A/GRIK5/ANO9/SLC8A2/TRPM6/P2RX5/KCNE2/KCNS3/COX4I2/BEST2/SLC1A3/UBC/FGF2/TRPV3/SCN1A/GABRB1/KCNJ14/ATP2A3/CACNB3/TRPM2/SLC34A3/GJA1/CACNB4/BEST1/DLG3/CACNA1A/GRIK2/ATP6V0E2/SLC4A11/TSC22D3/GRIN3B/NALCN/SLC7A14/KCNJ15/CLIC3/KCNH8
MSigDB	Liver	COVID+ vs Control	log2FoldChange	GO_GLUCAN_METABOLIC_PROCESS	9.41563e-06	0.000700488	0.593325	-0.515727	-2.11979	54	GCK/PRKAG3/GNMT/CPS1/PPP1R1A/PCDH12/GYS2/PPP1R3C/AGL/GAA/PGM1/PHKA1/PGM5/PPP1R3B/GBE1/PHKA2/UGP2/PER2/PYGL/NHLRC1/STBD1/PPP1R3E
MSigDB	Liver	COVID+ vs Control	log2FoldChange	GO_LAMELLAR_BODY	9.50081e-06	0.000703583	0.593325	0.846432	1.92561	17	SFTPB/SFTPA1/SFTPC/NAPSA/KLK7/ABCA3/SPINK5/SFTPD/ABCA12
MSigDB	Liver	COVID+ vs Control	log2FoldChange	GO_MUSCLE_STRUCTURE_DEVELOPMENT	9.89272e-06	0.000729261	0.593325	0.499107	1.44028	390	ANKRD1/PAX3/HOXD10/TNNI3/BARX2/MYH6/DNER/CSRP3/CRYAB/BEND2/ANKRD33/MYH7/NKX2-5/KEL/XIRP2/DMRTA2/KRT19/MYH15/MYL2/SIX1/NPHS1/EGR3/SIX4/WNT3A/UCHL1/XK/MYEF2/NOX4/LIF/SMYD1/TBX5/ACTC1/TNNC1/SOX11/MYH11/SOX8/SHOX2/STRA6/ANKRD2/NRG1/KLF5/CENPF/HOXD9/HOMER1/TAGLN/LDB3/FOS/NPNT/MYOCD/EGR1/PAX5/LMOD1/FLNC/NEXN/TTN/ACTA1/ATF3/COL11A1/FOXC2/NEBL/WFIKKN2/CACNA2D2/RYR2/ACTN2/SMARCD3/TWIST1/BMP2/HBEGF/MAFF/C16orf89/GREM1/MSX1/WT1/SPEG/BTG2/MRAS/UNC45B/GPCPD1/EGR2/MYPN/TPM1/MYBPC3/ANK2/WNT10B/TCF21/FHOD3/CACNB4/ARID5B/SGCG/FOXC1/COL19A1/ITGA8/CTF1/CAPN2/FGF10/TMOD2/SOX6/SORT1/COPS2/TRIM72/ITGA7/CCNB1/CAV3/HEYL/MYH3/NFATC4/CAV1/EVC/JPH1/LAMA2/BVES/LEF1/PDGFRA/PITX1/OBSCN/PLEKHO1/PPP2R3A/DCN/ZFPM2/ASB2/SGCB/FHL3/SGCD/COL3A1/CASQ1/BMP10/TCF15/SYNE1/UTRN/HIVEP3/TBX1/MSTN/CHD2/FOXK1/FHL2/ISL1/WNT8A/FOXF1/MTPN/MEOX2/TNNT2
MSigDB	Liver	COVID+ vs Control	log2FoldChange	GSE45365_NK_CELL_VS_CD11B_DC_DN	1.01734e-05	0.00074654	0.593325	0.552096	1.56358	186	SLC6A14/KRT16/GPRC5A/OLR1/CSF3/IL6/PTX3/IGF2BP2/OSM/TREM1/PADI4/LIF/S100A8/C15orf48/S100A9/SH2D5/FOSL1/FOS/PTGES/BIRC3/EGR1/SLC7A5/PHLDA1/ADAMTS9/CD300LB/TWIST2/CSF3R/TIMP1/PIM1/CD300LF/HBEGF/MAFF/CYTIP/CLEC4D/BTG2/TNFAIP3/PTPN12/IL1B/SELE/PGLYRP1/DUSP5/TM4SF1/MEFV/IER5/FPR2/RAB31/FST/MYO1G/CD44/FOSL2/IER3/RASA3/MMP9/TIPARP/ADAMTS4/S1PR3/SERPINE1/NFKBID/CHST11/EIF4A1/CYTH4/SLC20A1/CLEC4E/ZFP36/CYTH3/JUNB/CH25H/BAZ1A/SEMA4D/CHSY1/NFIL3/GPSM3/RND1/LYN/INHBB/DUSP1/PTPN2/JDP2/PPP1R18/SYK/ADAM8/CORO1A/SPRY1/BCL10/CSRNP1/SDC4/FLNA/MYO1F/CCL4/VASP/GCNT2/TUBB6/ARHGDIB/KDM6B/ZFAND2A/EFHD2/SPI1/RNF19B
MSigDB	Liver	COVID+ vs Control	log2FoldChange	SERVITJA_ISLET_HNF1A_TARGETS_DN	1.03006e-05	0.000750018	0.593325	-0.402934	-1.88412	96	COX6A2/TTR/RNF186/PKLR/CPN1/AMBP/SLC2A2/PPP1R1A/G6PC2/VIL1/GC/BCL6B/DCT/TMED6/SLC37A4/HGFAC/TM4SF4/SLC38A4/CPB2/CYP4V2/PCSK9/ATP4A/DDC/CDHR2/ENPEP/UGT1A1/GATM/DPP4/TACR3/PFKL/CDO1/FBP1/RNASE4/ELOVL2/SFXN2/SERPINA10/GRTP1/FH/SLC40A1/NDUFS2
MSigDB	Liver	COVID+ vs Control	log2FoldChange	POOLA_INVASIVE_BREAST_CANCER_UP	1.03137e-05	0.000750018	0.593325	0.52757	1.50368	245	CEACAM6/HOPX/PSCA/MMP1/EGFL6/BANK1/FAP/CCL18/CD19/BCL2A1/MS4A1/CREB3L1/MMP3/BCAT1/RGS4/CCL11/SOX11/BLM/KIF15/VCAN/LMO3/CENPF/FCGR3B/RGS16/DLGAP5/TNFAIP6/SP140/SLC7A5/MNDA/ITGAX/NCF2/PLAUR/CXCL13/TNC/IFI30/COL11A1/ASPM/MMP13/CDH11/BUB1B/AIM2/NUSAP1/CD69/MMP19/GREM1/CYTIP/ARHGAP15/LY96/LRP8/ABCC4/NCAPG/MELK/STK17B/CCNB2/NDC80/BTK/EVI2A/NEK2/IL18/SELL/SAMSN1/CPNE7/TPX2/RSAD2/FANCI/AURKA/EVI2B/AHI1/STAG3/CENPA/PRUNE2/RHOF/CD52/FCGR2A/MMP9/CXCL11/PTTG1/KIF11/CXCR4/SERPINE1/DTL/CDKN3/CHST11/SULF1/CKS2/TOP2A/MMP12/KIF2C/SPC25/TRAF1/CH25H/COL3A1/SRGN/LAT2/GAB2/PSTPIP1/DOCK2/PLEK/PLA2G7/TRAF3IP3/CD53/SLA/AIF1/RASSF2/PRR16/RAD51AP1/ARHGAP25/PRC1/COL5A1/SLC16A3/ISG20
MSigDB	Liver	COVID+ vs Control	log2FoldChange	GO_PASSIVE_TRANSMEMBRANE_TRANSPORTER_ACTIVITY	1.0454e-05	0.000756813	0.593325	0.493697	1.42455	396	AQP2/SCNN1G/BEST3/CLCA2/HTR3A/CLCNKB/KCNQ3/FXYD4/SLC5A8/AQP5/KCNH2/SLC26A9/SCNN1B/AQP4/FXYD3/MAL/CLIC5/GLRA3/KCNN4/GRIN1/CACNG6/KCNA7/CATSPER1/BCL2A1/GABRB2/JPH2/BSND/TRPC4/SCN5A/CACNG4/NMUR2/TMC1/SLC24A5/SLC14A1/PDPN/GLRA2/CNGB1/KCNQ2/CHRNA7/MCOLN3/AQP6/CNGA3/MCOLN2/GRIA1/CHRNA5/GABRA2/CLIC6/KCNG3/CALHM1/ITPR3/P2RX1/CACNB1/TRPV6/ANO2/LOXHD1/SLC26A7/KCNA4/GABRP/GJA8/CACNA1E/KCNT1/TRPC6/SCNN1A/GABRR2/CACNA2D3/KCNJ4/CACNA1F/KCNJ16/KCNK9/CACNA1C/KCNJ6/CACNA2D2/RYR2/CACNA1G/CACNA1B/KCNA2/HCN2/KCNJ11/CHRNA3/SCN7A/SLC26A4/ABCC8/CACNA1I/KCNJ1/CLCA4/GRIK5/ANO9/TRPM6/P2RX5/KCNE2/KCNS3/BEST2/TRPV3/SCN1A/GABRB1/KCNJ14/CACNB3/TRPM2/GJA1/CACNB4/BEST1/DLG3/CACNA1A/GRIK2/SLC4A11/GRIN3B/NALCN/TOMM20L/KCNJ15/CLIC3/KCNH8
MSigDB	Liver	COVID+ vs Control	log2FoldChange	GO_POSITIVE_REGULATION_OF_TRANSCRIPTION_FROM_RNA_POLYMERASE_II_PROMOTER	1.11556e-05	0.000804	0.593325	0.440921	1.29359	874	NKX2-1/POU3F3/ANKRD1/PAX3/SPDEF/HOXD10/BMP7/PAX2/GATA1/TFAP2C/DMRT2/PAX9/FOXI1/MUC1/FOXJ1/TERT/BARX2/SFRP2/CSF3/MYB/CSRP3/EN1/MAFA/HOXD8/IL6/TFAP2B/SLC11A1/IL11/FGF1/NKX2-5/LMX1B/ASCL1/GRIN1/CTCFL/PRRX1/NKX2-8/WNT7A/SOX2/MIXL1/SIX1/HOXB9/IFNG/FHL5/IL1A/CREB3L1/SIX4/OSM/HOXB1/WNT3A/CGA/LIF/TFAP2A/TBX5/ALX1/SOX11/SOX8/SHOX2/OVOL2/CEBPE/ADCYAP1/GCM1/NR4A3/NRG1/TAL1/KLF5/FOSL1/ID4/HOXD9/NR4A2/IRF4/FOS/GRHL2/VDR/NPNT/CELA1/MYOCD/EGR1/EPCAM/EYA1/PAX5/HIF3A/ATF3/EBF2/OSR1/FOXO3/FOXC2/EDN1/HSPH1/DDN/HMGB2/FOSB/NR4A1/EHF/IL4/MAFK/BCL11A/TGFB3/ARNTL2/FSTL3/MYBL2/SIX3/TWIST1/BMP2/DRD2/EN2/MAFF/LUM/NHLH2/SOX4/JUND/GREM1/MSX1/WT1/ELF5/CDKN2B/GATA2/EGR2/MED12L/IL1B/ZNF462/HOXA5/HMGA1/BATF/TP63/MEOX1/SPAG8/GLIS1/EBF1/ZC3H12A/AHR/UBC/FGF2/MAML2/PAX8/KLF6/HOXA2/WNT10B/TCF21/IGBP1/RIPK2/EAF2/RBL1/MEIS3/HOXB5/NANOG/IFI16/TCF3/CDX1/FOXC1/NR5A1/KLF14/MAFG/MOSPD1/FOXD3/CYTL1/CAPRIN2/IL10/RHOQ/MYC/ITGA8/FGF10/AHI1/PIK3R2/SOX6/ZEB1/FOSL2/E2F8/CKAP2/ARNT2/RAPGEF3/DDIT3/NR2E1/E2F1/MYBL1/GLIS2/BMPR1B/DLX5/NEUROD2/ESRRG/HEYL/ARID4B/NFATC4/JUN/CALCOCO1/CCDC62/BMP5/SERPINE1/RNF10/GALR2/ARID3A/RGMA/ARHGEF2/MC1R/TFDP1/LEF1/BACH1/TOP2A/PITX1/IKZF3/JUNB/DCN/PYGO1/ZFPM2/RUNX1/NOTCH3/POU2F2/PHIP/TRPS1/TP53BP1/ELL3/AIRE/TFAP2E/HRAS/KDM3A/ATRX/ZBTB7C/NPAS2/MAMSTR/RFX3/MYCN/GLI3/MITF/RPS27A/TBX1
MSigDB	Liver	COVID+ vs Control	log2FoldChange	PELLICCIOTTA_HDAC_IN_ANTIGEN_PRESENTATION_DN	1.12578e-05	0.000806909	0.593325	-0.546382	-2.18082	45	TAPBPL/PDIA6/ERAP1/PDIA5/PDIA3/PSMD8/TAPBP/PSMB10/PSMB6/TAP2/PSMB8/PSMB2/PSMC5/PSME1/KDELR1/PSME2/DERL1/TMED4/PSMC2/PSMC3/CANX/TAP1/PSMD5/PSMA2/PSMD11/PSMA3
MSigDB	Liver	COVID+ vs Control	log2FoldChange	GO_TUBE_DEVELOPMENT	1.12959e-05	0.000806909	0.593325	0.473953	1.37588	514	AQP2/NKX2-1/POU3F3/SPDEF/IRX2/BMP7/PAX2/RAD21L1/GATA1/IRX1/DNAAF1/HOPX/UMOD/FOXJ1/SFRP2/EGF/CLDN18/LHX1/EN1/AREG/TFAP2B/FGF1/NKX2-5/ASCL1/TRIM71/AGR2/FGF7/NKX2-8/WNT7B/WNT7A/AGER/MIXL1/SIX1/CRLF1/WNT3A/MSX2/LIF/TBX5/KIF18A/CCL11/FOLR1/PDPN/ALX1/HOXD11/SOX11/SOX8/TBX4/SHOX2/OVOL2/STRA6/SEMA3C/NR4A3/EPHA7/LOX/KLF5/OXTR/FMN1/STIL/NKX3-2/FGF9/SFTPD/ITGA3/GRHL2/ABCA12/VDR/NPNT/SERPINE2/MYOCD/EDN2/EPCAM/EYA1/SPINT1/ITGB4/TNC/OSR1/FOXC2/EDN1/ARG2/RYR2/FKBP8/TGFB3/FSTL3/TWIST1/BMP2/SOX4/WNT9B/GREM1/GNA13/TACSTD2/TGFB2/CLMP/PCSK5/MTHFD1L/WT1/ST14/GATA2/CDKN1A/KIF20B/HRH2/HOXA5/TP63/IFT57/GPC3/FGF2/PAX8/TCF21/GJA1/PRDM1/HECA/FOXC1/PTK7/FOXL1/PDGFA/MYC/CRISPLD2/FGF10/AHI1
MSigDB	Liver	COVID+ vs Control	log2FoldChange	GO_CONTRACTILE_FIBER	1.14362e-05	0.000809766	0.593325	0.553319	1.56756	196	SLC4A1/ANKRD1/ANK1/TNNI3/MYL4/MYO18B/MYH6/CSRP3/CRYAB/MYH7/TRIM54/XIRP2/KRT19/MYH15/MYL2/JPH2/MYOZ2/SCN5A/ACTC1/TNNC1/TNNT3/MYH11/ANKRD2/MYOM3/HOMER1/DES/PDLIM3/SMPX/LDB3/NPNT/LMOD1/FLNC/TNNT1/MYH1/NEXN/TTN/ACTA1/NEBL/CACNA1C/RYR2/ACTN2/FBXO32/BAG3/TPM4/MYL9/SYNPO2/MYPN/TNNI2/TPM1/ACTA2/MMP2/TIMP4/MYBPC3/ANK2/SCN1A/GJA1/FHOD3/SCO2/MYOM1/MYH8/HSPB1/TMOD2/MYH13/FKBP1B/SCN3B/ANXA5/CAV3/MYH3/IGFN1/JPH1/PALLD/KCNE1/OBSCN/FHL3
MSigDB	Liver	COVID+ vs Control	log2FoldChange	KIM_WT1_TARGETS_UP	1.14362e-05	0.000809766	0.593325	0.546613	1.54982	205	KRT17/SFN/FGF5/ZNF365/AREG/PTX3/IL11/FGF1/C3orf52/PHLDA2/PTHLH/GFPT2/LIF/GEM/F3/RGS4/CCL2/EREG/PDLIM4/SLC7A1/FOSL1/THBS1/EGR1/ARC/FLNC/PLAUR/AKAP12/LPAR1/NR4A1/HBEGF/MAFF/SPHK1/ENO2/WT1/DOK5/TNFAIP3/CD83/MAP2K3/HMGA1/DUSP5/CSDC2/CSPG4/TM4SF1/ARID5B/FOXC1/PDGFA/CAPRIN2/MYC/EVI2B/ZEB1/CD44/FOSL2/IER3/PTPRE/SERPINE1/IQCG/GLS/ITPKC/SLC20A1/LEF1/PDGFRA/JUNB/PHLPP2/BAZ1A/HPGDS/SNAI2/EPHA2/LBH/IER2/ARAP2/LAMB3/TRIO/FHL2/WWTR1/PRKCD/GTF2IRD1/KCNK1/TPBG/CDC42SE1/MAP3K9/IFNGR2/TRAF3/TNS1/PCDH7/SMAD3/SRF/RAB15/SDC4/CSNK1D/CHD7/BAZ2A/CBFB/RND3/RAI14/PRKCI/CALD1/SHB/KDM6B/SH3BP5/TET3
MSigDB	Liver	COVID+ vs Control	log2FoldChange	REACTOME_ASPARAGINE_N_LINKED_GLYCOSYLATION	1.24331e-05	0.000876507	0.593325	-0.444584	-1.98441	77	ST8SIA3/GANAB/STT3A/GMPPA/DPM3/DPAGT1/ALG3/CALR/RPN1/ALG8/DDOST/DOLK/RPN2/SAR1B/ALG5/MANEA/MAN1C1/PDIA3/GMPPB/DAD1/MOGS/ALG11/RFT1/DOLPP1/ALG2/ALG1/ALG12/SEC24D/EDEM2/LMAN1/MCFD2/SEC23A/ALG6/MAN1A1/ST6GAL1/PRKCSH/SEC24B/ST8SIA6/ALG14/PMM1/SEC13/MPI
MSigDB	Liver	COVID+ vs Control	log2FoldChange	REACTOME_SYNTHESIS_OF_BILE_ACIDS_AND_BILE_SALTS_VIA_24_HYDROXYCHOLESTEROL	1.25128e-05	0.000878291	0.593325	-0.880344	-2.22549	9	AMACR/CYP8B1/AKR1D1/SLC27A5/CYP39A1/SLC27A2/CYP27A1
MSigDB	Liver	COVID+ vs Control	log2FoldChange	GSE40273_EOS_KO_VS_WT_TREG_UP	1.31798e-05	0.0009211	0.593325	-0.328943	-1.47917	178	STARD5/RELN/PEPD/UPB1/LAPTM4A/GMPPA/TAPBPL/NODAL/DPP4/LMAN2/PDIA6/HSD11B1/RPN1/ARSB/SMPD1/RABAC1/IQGAP2/SPCS1/PNPO/PSAP/GMPPB/NUCB1/SSR4/CAPN5/DNAJB11/CERS2/HSPA5/SLC35B1/GALE/MOGS/KDELR2/ALG11/TMEM214/CD1D/GPR108/PLCXD2/PPIB/CD81/PRDX4/TMCO1/GPR180/ALG1/SLC31A1/ITFG1/TMED10/PIGK/SCFD2/YIPF3/TXNDC11/GALNT2/TMX1/DERL2/SSR1/DNAJC3/VKORC1L1/SLPI/PLOD3/LMAN1/MANF/KDELR1/VCP/PRKCSH/RWDD2A
MSigDB	Liver	COVID+ vs Control	log2FoldChange	GO_APPENDAGE_DEVELOPMENT	1.32604e-05	0.000922741	0.593325	0.570558	1.60757	146	HOXD10/BMP7/COMP/DKK1/SFRP2/EN1/TFAP2B/SALL3/PRRX1/WNT7A/HOXC10/MSX2/TFAP2A/TBX5/ALX1/SOX11/TBX4/SHOX2/HOXA9/SEMA3C/FMN1/FGF9/HOXD9/GRHL2/ITGB4/OSR1/MMP13/CACNA1C/TWIST1/SOX4/GREM1/GDF5/MSX1/PCSK5/WNT9A/DYNC2H1/CRABP2/TP63/GPC3/GJA1/FOXN1/FLVCR1/FGF10/ROR2/BMPR1B/DLX5/MYH3/CHST11/LEF1/PITX1/GNA12/ATRX/MYCN/GLI3/MEOX2/FRAS1/PKDCC/INTU/BAK1/RC3H2/TULP3/RDH10/HOXA10/RPGRIP1L/BBS7/SKI/PAM
MSigDB	Liver	COVID+ vs Control	log2FoldChange	GO_2_OXOGLUTARATE_METABOLIC_PROCESS	1.33545e-05	0.000925302	0.593325	-0.755516	-2.43477	19	GOT2/AADAT/GHR/ADHFE1/IDH1/GOT1/OGDH/MRPS36/IDH2/IDH3B/IDH3G/TAT/DLD/L2HGDH/D2HGDH
MSigDB	Liver	COVID+ vs Control	log2FoldChange	GO_RESPONSE_TO_XENOBIOTIC_STIMULUS	1.34492e-05	0.00092788	0.593325	-0.440483	-1.96837	82	CYP1A1/CYP1A2/CYP3A4/CYP2J2/GLYAT/PON3/UGT1A4/ACY3/ACSM2B/CES2/GSTM1/CYP2D6/EPHX2/MGST2/SULT1A2/EPHX1/SULT1A1/CYP2C18/POR/UGT1A1/CMBL/UGT1A10/CES1/CYP3A7/ACSM1/ACSL1/AADAC/NR1I2/GSTM4/BPHL/RORC/FMO3/CYP3A5/AKR7L/NAT2/MGST1/CYP2W1/AOC3/NAT1/MGST3/GSS/AS3MT/UGT1A6
MSigDB	Liver	COVID+ vs Control	log2FoldChange	LEE_LIVER_CANCER_E2F1_DN	1.37291e-05	0.000943162	0.593325	-0.492426	-2.00558	57	ZG16/LECT2/PXMP2/DCT/TDO2/SERPINF1/AASS/RGN/EGFR/ABCG2/GHR/HPD/ORM2/ALDH1A1/BAAT/HSD11B1/HSD17B10/IL1RAP/ACSL1/GPR37/C4BPA/HAO1/OTC/GOT1/OAT/FABP1/IGF1/REPS1/HAL
MSigDB	Liver	COVID+ vs Control	log2FoldChange	KRAS.LUNG_UP.V1_DN	1.39509e-05	0.000954339	0.593325	0.610667	1.69716	106	SLC6A14/SCGB1A1/KRT4/CYP4B1/KRT15/KRT16/SERPINB3/SPRR3/KRT1/CDH16/SH3GL3/SERPINB13/SERPINB4/CRYAB/RHCG/KLK7/ADD2/ALDH3B2/SLC6A9/FCGR3B/CD22/CACNA1F/FMO2/AKR1B10/CLCA4/CRABP2/KLK12/UPK3B/SOX30/GABRB1
MSigDB	Liver	COVID+ vs Control	log2FoldChange	GO_KERATIN_FILAMENT	1.42005e-05	0.000967311	0.593325	0.833482	1.95293	20	KRT6A/KRT4/KRT1/KRT5/KRT14/KRT80/KRT78/KRT79/KRT73/KRT7/KRT2/CASP14/KRTAP5-8
MSigDB	Liver	COVID+ vs Control	log2FoldChange	MOOTHA_FFA_OXYDATION	1.48059e-05	0.00100016	0.593325	-0.697486	-2.34419	22	AMACR/ACADSB/LMF2/ACADL/HSD17B10/ACSL1/CRAT/HADH/ACAA2/ECHS1/HADHA/ECI1/CPT2/ACAT1/ACADS/ACADM/DECR1/HADHB
MSigDB	Liver	COVID+ vs Control	log2FoldChange	GO_CYTOSKELETAL_PROTEIN_BINDING	1.48067e-05	0.00100016	0.593325	0.449553	1.31648	747	SPTA1/RHAG/SLC4A1/ANKRD1/GAS2L2/ANK1/SPTB/SNCA/STMN2/RAB3B/PTPRN/TNNI3/MYL4/MYO18B/SCIN/PPP1R42/XIRP1/MYH6/CSRP3/CRYAB/RP1/MYH7/TRIM54/ATCAY/DCX/XIRP2/RHCG/MYH15/CENPE/MYL2/NPHS1/MYO3B/MYOZ2/ADD2/SNCB/SCN5A/S100A8/ACTC1/SNTG2/KIF18A/TNNC1/S100A6/TPPP3/RAB25/RGS2/TNNT3/MYH11/KCNQ2/S100A9/ANKRD2/EPS8L1/KIF15/TTLL6/FMN1/HSPB7/SGIP1/RAB27B/TNS4/DES/TAGLN/PDLIM3/LDB3/KIF14/MAP1B/CNN1/MAP1A/AIF1L/MYBPC2/FRMD5/CAPG/ANXA8/LMOD1/FLNC/TNNT1/TRPC6/SCNN1A/TNNI3K/KIF5A/MYH1/NEXN/TTN/ACTA1/NEBL/HSPH1/PLEKHH2/CACNA1C/POF1B/ANXA2/BRSK1/AGBL1/ANTXR1/CORO6/AGTPBP1/NUSAP1/ACTN2/C9orf24/BICD1/USH1C/KCNJ11/CEP290/PHACTR3/KIF23/TPM4/MYL9/LRP8/DIAPH3/SYNPO2/NRCAM/HPCA/STX1A/KIF20B/TMSB10/MICAL1/KIF4A/MYPN/TNNI2/TPM1/SPAG8/BAIAP2L2/KIF3A/DPYSL3/MYBPC3/ANK2/GAS2L3/FBLIM1/CLIP3/NDE1/MAP2/CAP2/GJA1/FHOD3/PPP1R9A/MEFV/MYO3A/EPB41/PIP/RAB6B/CTNNAL1/CAPN6/MYH8/MYO1G/CAPN2/GMFG/TMOD2/MYH13/KIF27/FMNL1/KIF21B/DPYSL2/MAP7D3/DPYSL4/KLC3/ENAH/MAPRE1/CAV3/GABARAPL2/CLIP2/KIF11/MYH3/FRMD3/IQGAP3/CXCR4/FSCN2/LSP1/WASF2/PHACTR1/PALLD/KIF2A/ARHGEF2/ERMN/ANLN/BRCA2/KCNE1/KIF2C/OBSCN/STMN3/CDC42EP3/GSN/MICALL2/FHL3/SPATA6/DYNC1I1/ARHGEF10/MAPK8IP3/MACF1/CENPJ/CAMSAP2/CRMP1/RAB3D/LIMA1/MARCKS/KIF5B/VILL/OPHN1/BMP10/WIPF3/KIF18B/OFD1/SYNE1/FMNL2/MYO7B/UTRN/CORO1C/KLC2/S100A4/STX4/AIF1/PFN2/SLC26A5/MYO5C/KIF26B/IFT81/PRC1/LASP1/TPR/LYN/MYLIP/ARPC2/RACGAP1/TNNT2/MYO5A/PPARG/EPB41L4A/LIMCH1/CALM2/MICAL2/PPP1R18/KIF17/ABL2/LMTK2/DSTN/RAB11FIP5/GMFB/TMOD3/GABARAPL1/RAB3C/SDCBP/SSH2/CORO2B/SLC6A4/KIF24/ARPC5/PSTPIP2/CAMSAP1/MAP6/ANK3/PARVA/NEB/TNS1/CORO1A/CROCC/TNNC2/PANX1/SKA2/KLHL3/SYNE2/JAKMIP3/YWHAH/BLOC1S2
MSigDB	Liver	COVID+ vs Control	log2FoldChange	GO_NUCLEIC_ACID_BINDING_TRANSCRIPTION_FACTOR_ACTIVITY	1.50887e-05	0.00101497	0.593325	0.445073	1.30612	889	NKX2-1/POU3F3/PAX3/SPDEF/KLF1/HOXD10/HOXB8/GATA1/TFAP2C/DMRT2/PAX9/OVOL1/FOXI1/FOXJ1/BARX2/NFE2/LHX1/HOXD4/HOXC6/MYB/EN1/MAFA/HOXD8/TFAP2B/E2F2/HOXA6/NKX2-5/HOXC8/PRRX2/LMX1B/ASCL1/RORB/DMRTA2/SALL3/CTCFL/NKX2-8/SOX2/MIXL1/SIX1/CREB3L1/DACH2/EGR3/SIX4/HOXC5/FOXR1/MSX2/HOXD3/TFAP2A/TBX5/ZFP42/BHLHE41/ALX1/SOX11/TFCP2L1/SOX8/TBX4/OVOL2/TAF4B/CEBPE/GCM1/NR4A3/LYL1/TAL1/KLF5/FOSL1/VAX2/NKX3-2/HOXC4/HOXD9/NR4A2/IRF4/FOS/GRHL2/MXD1/VDR/MYOCD/EGR1/SP140/TAL2/PAX5/PBX4/HIF3A/ATF3/EBF2/FOXO3/FOXC2/DDN/HMGB2/FOSB/NR4A1/EHF/MAFK/BCL11A/FOXQ1/ARNTL2/MYBL2/SIX3/TWIST1/MAFF/HSF5/NHLH2/NPAS1/SOX4/JUND/MSX1/WT1/ELF5/PTGER3/BTG2/ZNF532/GATA2/BHLHE22/EGR2/MECOM/HES6/SPIB/HOXA5/HMGA1/ZIC2/BATF/TP63/MYT1/MEOX1/GLIS1/TBX18/EBF1/CREB5/AHR/BNC1/PAX8/SOX30/KLF6/HOXA2/E2F3/TCF21/RFX8/FOXN1/EAF2/PRDM1/ARID5B/MEIS3/ISX/HOXB5/TAF13/ZNF454/TSC22D3/NANOG/IFI16/TCF3/CDX1/FOXC1/NR5A1/FOXL1/MAFG/FOXD3/ZNF552/MYC/ZNF354A/SOX6/ZFP30/ZEB1/MNX1/TCEAL1/LZTS1/FOSL2/E2F8/ARNT2/HOXB6/DDIT3/PRDM5/NR2E1/ZNF35/E2F1/FOXD4L1/OLIG2/ZNF8/MYBL1/HIVEP2/GLIS2/PTTG1/DLX5/NEUROD2/PPARD/RUNX1T1/ESRRG/ZNF239/HEYL/TGIF1/NFATC4/JUN/TAF10/ZNF831/GPBP1/ARID3A/KLF16/TRIM29/TFDP1/LEF1/BACH1/PITX1/IKZF3/ZMYM5/JUNB/TEAD2/ZFPM2/CIR1/ZNF711/RUNX1/POU2F2/TRPS1/AIRE/SNAI2/TFAP2E/TCF15/JARID2/KDM3A/NFIL3/RFX2/NPAS2/ZFP90/GOLGB1/ZNF182/RFX3/HIVEP3/MYCN/GLI3/MITF/TBX1/PGR/TADA3/FOXK1/ESR2/ZSCAN12/ISL1/FOXF1/MEOX2/BCL6/NME2/FOXF2/GTF2IRD1/JDP2/PPARG/TSC22D4/PEG3/ZNF367/TXK/ST18/HOXB4/PCGF2/RBPJL/REL/ZNF23/E2F7/BLZF1/BTBD8/ZNF219/HOXA10/ZNF397/PLAGL1/SUB1/MNT/ZNF750/PRDM15/LCOR
MSigDB	Liver	COVID+ vs Control	log2FoldChange	GO_ANATOMICAL_STRUCTURE_FORMATION_INVOLVED_IN_MORPHOGENESIS	1.53707e-05	0.00102965	0.57561	0.443167	1.29958	857	NKX2-1/ANKRD1/PAX3/IRX2/CCNO/BMP7/PAX2/GATA1/IRX1/PLA2G3/DNAAF1/HOPX/DKK1/TEKT2/FOXJ1/CXCL17/SFRP2/EGF/LHX1/DNAI1/DNAH7/MYH6/CSRP3/UGT8/TFAP2B/APOD/RP1/FAP/SPAG17/FGF1/NKX2-5/DCX/TRIM71/RSPH1/KRT19/MYL2/WNT7A/SOX2/MIXL1/SIX1/NPHS1/EGR3/SIX4/HOXB1/WNT3A/TLX2/MSX2/COL8A1/DNAI2/MMP8/TFAP2A/TBX5/ACTC1/FOLR1/PDPN/CCL2/ALX1/SOX11/ARMC4/EREG/MYH11/SOX8/TBX4/OVOL2/NRXN3/STRA6/HYDIN/SEMA3C/NR4A3/TAL1/KLF5/PTGS2/LEP/FMN1/STIL/NKX3-2/FGF9/SCG2/THBS1/LDB3/ITGA3/GRHL2/CRB2/LAMA3/RSPH4A/LRRC6/EYA1/LMOD1/SPINT1/ITGB4/CXCL13/TTN/HIF3A/ACTA1/COL11A1/ESM1/OSR1/DNAH5/FOXC2/EDN1/ITGA2/NEBL/SRPX2/ALDH1A3/NDNF/NR4A1/ANXA2/CSF3R/AGTPBP1/DUSP4/ACTN2/SMARCD3/TWIST1/XRCC2/RSPO3/HES7/SOX4/MMP19/ARHGAP22/WNT9B/GREM1/CEP290/MSX1/GNA13/POC1B/TGFB2/MFGE8/MTHFD1L/WT1/RS1/ELF5/ABCC4/DYNC2H1/DZIP1/NRCAM/ST14/KIF20B/EGR2/MYPN/SCLT1/TPM1/RPGR/COL15A1/MTMR2/NRXN1/DUSP2/ADAMTS1/TP63/MMP2/IFT57/MEOX1/ZC3H12A/KIF3A/DUSP5/KLK4/CSPG4/TRIM15/ANK2/FGF2/PAX8/IL18/COL1A1/FAIM2/PLCD3/TMEM100/WNT10B/PLXDC1/VEGFC/TCF21/FHOD3/CACNA1A/TMEM231/NANOG/ATP8A2/FOXC1/PLAU/CBLN1/PTK7/PDGFA/ITGA8/CAPN2/FGF10/AHI1/KLHL6/TMOD2/KIF27/E2F8/ROR2/RAPGEF3/TXNRD1/NR2E1/ITGA7/TBPL1/TRIM59/ANGPT1/MMP9/CAV3/DLX5/EDNRA/SEMA3E/CCDC40/EYA2/HEYL/MYH3/NFATC4/JUN/CAV1/WASF2/NBEAL2/ARHGAP24/SEMA4A/RAB8B/SERPINE1/KNDC1/PDCD10/VAV3/PROK2/LEF1/PDGFRA/JUNB/OBSCN/PLEKHO1/PPP2R3A/PCNT/CELSR1/SPATA6/LAMB1/NOTCH3/FZD3/DZIP1L/TRPS1/CASQ1/HPSE/FAM161A/FBF1/BMP10/SNAI2/EPHA2/TCF15/SDCCAG8/CCDC151/RFX2/RFX3/NME5/GLI3/UBE2B/TBX1/CCBE1/PRKX/SAT1/KIF26B/IFT81/LAMB3/HOXA1/IQCB1/FHL2/ISL1/WNT8A/FOXF1/MTPN/DUSP1/MEOX2/BCL6/SDK2/CEP250/TMF1/SDK1/INTU/AXIN1/SPEF2/BAK1/TWSG1/NFASC/PTPN14/ITGB3/SYK/TMOD3/TULP3/RDH10/LRGUK/E2F7/KIF24/ADAM8/PARVA/RPGRIP1L/ITGA4/SFRP1/CAST/RPS7/LUZP1/BBS7/RRP7A/COL8A2/SKI/HIF1A/BBS5/BCL10/HEY1/STK4/COL4A1/RFX4/PRICKLE1/ZMYND10/SMAD3/ILK/ABLIM1/SRF/CEP89/ITGB1BP1/IPMK/IFT80/JMJD6/PROM1/PGF/EGLN1/GPX1/SDC4/FLNA/PTK2B/VASP/CSNK1D/TTLL1/MYOZ1/SLIT2/RAB3IP/C2CD3/IFT52/TMEM67
MSigDB	Liver	COVID+ vs Control	log2FoldChange	GO_CELLULAR_LIPID_CATABOLIC_PROCESS	1.58668e-05	0.00105849	0.57561	-0.345808	-1.58401	141	AMACR/CYP4F12/CYP4F2/CPS1/APOB/ACOX2/CYP4A11/ACAD11/ACER1/LIPC/ACADSB/CYP4F3/APOE/SLC27A2/APOA1/GCDH/CROT/SCP2/PHYH/ACAA1/FABP2/NAGA/BDH2/ACADL/ECI2/ENPP2/SMPD1/PCCB/GBA/ENPP7/APOA5/APOC3/LPIN3/HAO1/SMPDL3A/ACAD10/CRAT/ETFB/ABHD6/HADH/EHHADH/HACL1/NEU3/ANGPTL3/HSD17B4/ENPP6/ECHS1/APOA2/SLC25A17/ETFDH/HADHA/FABP1/MMAA/ACOT8/ACOX1/ECI1/ACOX3/PLA2G15/ACAD9/CPT2/IVD/ADIPOQ/ALDH3A2/PCCA
MSigDB	Liver	COVID+ vs Control	log2FoldChange	GO_GLYCINE_METABOLIC_PROCESS	1.60793e-05	0.00106825	0.57561	-0.81142	-2.40457	14	GLYAT/AGXT2/GLDC/SLC25A32/AGXT/DMGDH/SHMT1/BAAT/PHGDH/GCAT/SHMT2/AMT
MSigDB	Liver	COVID+ vs Control	log2FoldChange	KEGG_PROPANOATE_METABOLISM	1.62437e-05	0.00107475	0.57561	-0.619935	-2.28067	30	ALDH1B1/ALDH9A1/ALDH2/ALDH7A1/ACACB/PCCB/ABAT/EHHADH/ALDH6A1/ECHS1/HADHA/ACAT2/ALDH3A2/PCCA/ACAT1/MLYCD/ACADM/SUCLG2/ACACA/ACSS3/HIBCH
MSigDB	Liver	COVID+ vs Control	log2FoldChange	HALLMARK_ADIPOGENESIS	1.68457e-05	0.00111003	0.57561	-0.314299	-1.56698	183	C3/PEMT/BCKDHA/CIDEA/LPCAT3/CAT/EPHX2/APOE/ELOVL6/SULT1A1/ALDH2/POR/RETSAT/CMBL/SCP2/QDPR/PHYH/DHCR7/SCARB1/ACADL/ENPP2/GPAM/TST/PGM1/PFKL/UQCRC1/IDH1/AIFM1/CRAT/ETFB/CD302/HADH/MCCC1/CYC1/MRAP/ACAA2/DHRS7/SLC19A1/APLP2/PEX14/ECHS1/MTCH2/FAH/COX8A/NDUFAB1/SAMM50/NDUFS3/UQCR10/GBE1/COX6A1/SLC25A1/JAGN1/MGST3/ACOX1/CHCHD10/MYLK/COQ5/CPT2/ESYT1/ADIPOQ/IDH3G/GPHN/GPX4/ACADS/ANGPTL4/NDUFB7/SLC27A1/SLC5A6/ACADM/REEP5/FZD4/ACO2/SOD1/ABCA1/ECH1/DNAJC15/UQCRQ/DLD/RTN3/COQ3/DECR1/ACLY/HIBCH
MSigDB	Liver	COVID+ vs Control	log2FoldChange	GO_MYELOID_LEUKOCYTE_MIGRATION	1.69865e-05	0.00111074	0.57561	0.655993	1.7851	76	CCL7/CCL20/UMOD/CALCA/IL6/CCL18/IFNG/TREM1/PPBP/S100A8/CCL11/CCL2/S100A9/LGALS3/ANXA1/SCG2/SFTPD/EDN2/CCL17/EDN1/CCL19/CSF3R/TGFB2/RPS19/PDE4D/IL1B
MSigDB	Liver	COVID+ vs Control	log2FoldChange	GO_MUSCLE_TISSUE_DEVELOPMENT	1.70629e-05	0.00111074	0.57561	0.527034	1.50116	243	ANKRD1/HOXD10/TNNI3/MYH6/DNER/CSRP3/BEND2/ANKRD33/MYH7/NKX2-5/KEL/XIRP2/DMRTA2/MYH15/MYL2/SIX1/NPHS1/SIX4/WNT3A/XK/NOX4/SMYD1/TBX5/ACTC1/TNNC1/SOX11/MYH11/SOX8/STRA6/ANKRD2/SEMA3C/NRG1/KLF5/HOXD9/HOMER1/FOS/MYOCD/EGR1/EYA1/PAX5/NEXN/TTN/ACTA1/ATF3/COL11A1/OSR1/FOXC2/NEBL/RYR2/ACTN2/BMP2/MAFF/C16orf89/TGFB2/WT1/BTG2/GPCPD1/EGR2/TPM1/TP63/MYBPC3/WNT10B/TCF21/FHOD3/SGCG/FOXC1/COL19A1/ITGA8/SOX6/COPS2/CCNB1/CAV3/TIPARP/EYA2/HEYL/CAV1/NPRL3/BVES/PDGFRA/PITX1/DCN/ZFPM2/ASB2/SGCB/SGCD/COL3A1/CASQ1/MARCKS/BMP10
MSigDB	Liver	COVID+ vs Control	log2FoldChange	CHARAFE_BREAST_CANCER_LUMINAL_VS_BASAL_DN	1.70629e-05	0.00111074	0.57561	0.492967	1.42321	385	KRT6A/KRT15/KRT16/PPP1R14C/KRT17/IRX1/SERPINB2/PDZK1IP1/SFN/KRT5/SERPINB5/CDH3/CCNA1/KRT14/SLC6A15/S100A2/LAMC2/CRYAB/FAP/IGF2BP2/DSC3/IL1A/SLC25A37/FGFBP1/COL8A1/DSG3/F3/ANXA3/RGS2/EREG/B3GNT5/ITGB8/LOX/KLF5/FOSL1/PTGS2/ANXA1/IGF2BP3/ITGA3/DUOX1/BIRC3/LAMA3/SERPINE2/PHLDA1/GPX8/ANKRD33B/SRPX2/ALDH1A3/OSBPL3/FERMT1/TWIST2/ANXA2/ANTXR1/FOXQ1/ARNTL2/CCDC80/EMP1/AKT3/CLMP/MFGE8/S100A10/ATP1B3/AKR1B10/CYBRD1/TNFAIP3/UPP1/KLK10/HOXA5/MTMR2/TNFAIP8/GNA15/TP63/DGKA/BICC1/BNC1/SLC1A3/FGF2/MAML2/IL18/FBLIM1/IFI16/PLAU/GPM6B/PTK7/DNAJB4/CLIP4/FST/RBMS3/CD44/MAP7D3/KLHL29/TBPL1/FAM83A/IGFBP6/CAV1/STAMBPL1/ZDHHC2/TRIM29/CARD6/CDC42EP3/OGFRL1/GABRE/RIOK3/RALBP1/SNAI2/EPHA2/PLAT/LBH/FMNL2/RALB/CORO1C/RNF145/FSTL1/CASP1/MDFIC/TMEM154/TRIP10/GNG12/HRH1/MICALL1/GNAL/LAMB3/PLA2G4A/HOXA1/LYN/CDCP1/KLK5/ARPC2/PTPN2/WWTR1/FHL1/HRCT1/TWSG1/PDP1/LARP6/SMCHD1/CHMP1B/EMP3/FRMD6/GJC1/GSTP1/SFRP1/CCDC82/LUZP1/UBASH3B/HIF1A/YAP1/RBMS1/ETF1/COL4A1/SMAD3/CYLD/CCDC88A/HP1BP3/GPX1/SEL1L3/RAC2/PPP4R1/NFAT5/SH3GLB1/RND3/LOXL2/CALD1/TUBB6/IRS2/MBNL2/CD109/DSE/GAS1/HOXA3/CFLAR/JAG1/SH3KBP1/CAV2/REXO2/ADORA2B/ADD3/NDEL1
MSigDB	Liver	COVID+ vs Control	log2FoldChange	REACTOME_INTRINSIC_PATHWAY	1.73656e-05	0.00111693	0.57561	-0.78072	-2.41145	16	F12/F11/KLKB1/SERPING1/F2/KNG1/F10/GP1BA/PRCP/A2M/F9/F8
MSigDB	Liver	COVID+ vs Control	log2FoldChange	KRAS.PROSTATE_UP.V1_DN	1.73449e-05	0.00111693	0.57561	0.605891	1.68868	113	SLC6A14/SCEL/HBA2/KRT4/KRT16/MUC16/KLF1/SPRR3/CDH16/SERPINB2/CTSE/EGF/TFAP2B/NPHS1/VGLL3/S100A8/GCNT3/KCNQ2/LCN2/TUBAL3/TAGLN/RGS6/RRAD/EDN1/KCNA2/LUM/PRTN3/TRH/ARHGAP28/KCNJ14/SOD3/PPP1R9A/LHCGR
MSigDB	Liver	COVID+ vs Control	log2FoldChange	GSE17974_IL4_AND_ANTI_IL12_VS_UNTREATED_4H_ACT_CD4_TCELL_DN	1.73449e-05	0.00111693	0.57561	0.584853	1.63421	131	SCGB1A1/SCEL/TTC29/CCL20/PDZK1IP1/EMX2/DNAI1/CSRP3/GNG4/C3orf52/ADAMTS19/WNT7A/SMTNL2/GEM/F3/PPP1R17/GHRHR/CA10/SRRM4/BTN1A1/AP1S3/SH2D4B/PCDHB1/PI15/SERPINB11/KCNK9/AGBL1/DUSP4/HCN2/GFAP/TAS2R40/PRDM6/DEPDC1/PCDHA3/ST8SIA5/WDR38/ESYT3/ARHGAP44/DUSP18/KCNJ15/TTC23L/PDGFA/CRTAM/STAG3/S100A13/RHOH
MSigDB	Liver	COVID+ vs Control	log2FoldChange	GO_EMBRYONIC_SKELETAL_SYSTEM_MORPHOGENESIS	1.78006e-05	0.00113828	0.57561	0.633115	1.74355	87	HOXD10/BMP7/HOXB8/IRX5/LHX1/HOXD4/HOXA6/HOXC9/MDFI/PRRX1/SIX1/SIX4/HOXB1/HOXD3/TFAP2A/ALX1/SOX11/SHOX2/HOXD9/GRHL2/EYA1/PAX5/COL11A1/OSR1/FOXC2/TGFB3/TWIST1/WNT9B/MTHFD1L/WNT9A/HOXA5/HOXA2/HOXB5/FLVCR1/ZEB1/HOXB6/CHST11/PDGFRA/DSCAML1/MYCN/GLI3/TBX1/HOXA1/AXIN1/SPEF2/HOXB4/PCGF2/TULP3/RDH10
MSigDB	Liver	COVID+ vs Control	log2FoldChange	GSE9988_LOW_LPS_VS_CTRL_TREATED_MONOCYTE_UP	1.7909e-05	0.00113828	0.57561	0.559591	1.57983	161	CCL20/DNAAF1/CSF3/AREG/IL6/PTX3/CCL18/RHCG/BCL2A1/PHLDA2/IL20/IL1A/SGPP2/EGR3/F3/EREG/PPP1R15A/NR4A3/CLCF1/FOSL1/SOD2/PTGS2/TNIP3/NR4A2/RGS1/BIRC3/EGR1/TNFAIP6/LMOD1/PLAUR/EDN1/NR4A1/MAFF/BTG2/SIAH2/TNFAIP3/CD83/IL1B/RPGR/USP12/RBBP8/DUSP2/ZC3H12A/DUSP5/SFR1/IL18/RIPK2/PLK3/DNAJB4/PFKFB3/IL10/MAP3K8/CCRL2/SERPINB8/MMP7/IER3/RHOH/NEDD4L/TP53BP2/DYRK3/HIVEP2/SFMBT2/JUN/ARHGEF2/PIGA/TFRC/DENND4A/GBP2/EIF1B/PLEK/TRIP10/RND1/SOCS3/C11orf96/DUSP1/RYBP/GADD45B
MSigDB	Liver	COVID+ vs Control	log2FoldChange	GSE27092_WT_VS_HDAC7_PHOSPHO_DEFICIENT_CD8_TCELL_UP	1.7909e-05	0.00113828	0.57561	0.55629	1.57247	176	SCEL/KRT6A/KRT4/KRT15/SFTPC/SH3GL3/SERPINB2/SERPINB5/CCNA1/TERT/NFE2/AQP4/IGF2BP2/SLC44A4/WNT7B/SAG/SOX2/PHLDA2/HOXB9/ACTC1/ANXA3/TNNT3/TFCP2L1/CHRNA7/LYL1/LCN2/COL17A1/IGF2/LTF/COL4A3/PHEX/CA6/SERPINE2/LRRC6/MYH1/ACTA1/TWIST1/HBEGF/JUND/TACSTD2/TGFB2/ABCC8/SIAH2
MSigDB	Liver	COVID+ vs Control	log2FoldChange	LEF1_UP.V1_UP	1.8473e-05	0.00116952	0.57561	0.557356	1.57473	165	HBA2/BMP7/KRT5/DKK1/LPL/KRT23/S100A2/GNG4/IL11/KCNN4/PCSK1N/EGR3/SCN5A/TMEM158/DNAJC6/HAS2/NRIP3/SLC6A8/STRA6/PDLIM4/S100A3/FOSL1/DCLK1/FGF9/TRPV6/MAP1B/CHST2/ARC/FLNC/AKAP12/PHLDA3/STC2/TULP2/ARG2/NMNAT2/PMEPA1/EN2/EMP1/VIM/SLC26A4/PCSK5/WT1/MYL9/CHGB/CRABP2/CYBRD1/EGR2/HSPA1A/NELL2/CCND2/ZAP70/PDGFA/ADAMTS8/MAP7D3/ROR2/RAI2/PDZD2/RRAGD/IGFBP6/CXCR4/SERPINE1/CHST11/RBP1/PLEKHO1/ZFPM2/TREML2/S100A4/FNDC4/GNAL/CARD9/LTBP2/PRKAA2/KCNG1/FOXF2/FHL1/EPB41L4A/TCHH/PELI2/DENND1C
MSigDB	Liver	COVID+ vs Control	log2FoldChange	KIM_WT1_TARGETS_8HR_UP	1.93191e-05	0.00121831	0.57561	0.56985	1.60674	155	SFN/CA12/AREG/IL11/FGF1/BCL2A1/PHLDA2/PTHLH/CREB3L1/GFPT2/GEM/RGS4/FOLR1/EREG/PDLIM4/SLC7A1/FOSL1/ID4/ARC/PLAUR/HSPH1/DNAJB1/PIM1/HBEGF/MAFF/EMP1/SPHK1/ENO2/WT1/DOK5/ATP1A2/MAP2K3/HMGA1/HSP90AA1/CSDC2/CSPG4/TM4SF1/HSPA1A/DNAJB4/RHOQ/PEA15/SWAP70/RHOF/DPEP3/NBL1/JUN/SERPINE1/SLC20A1/TOP1/JUNB/PLEKHO1/SNAI2/SYNE1/MICALL1/LAMB3/LYN/GTPBP1/WWTR1/RYBP/PRKCD/TBC1D2/TPBG/PEG3/RSL1D1/WSB1/IVNS1ABP/TNS1/PCDH7
MSigDB	Liver	COVID+ vs Control	log2FoldChange	GO_OXIDOREDUCTASE_ACTIVITY_ACTING_ON_THE_ALDEHYDE_OR_OXO_GROUP_OF_DONORS	2.01255e-05	0.0012521	0.57561	-0.55318	-2.17933	42	ADH4/ADH7/XDH/ALDH1B1/BCKDHA/ALDH8A1/OGDHL/ALDH1L1/ALDH5A1/ALDH16A1/ALDH9A1/ALDH2/ALDH7A1/BCKDHB/AOX1/ALDH1A1/HAO1/GAPDHS/DHTKD1/OGDH/ALDH6A1/MRPS36/ADH5/ALDH1A2
MSigDB	Liver	COVID+ vs Control	log2FoldChange	WINZEN_DEGRADED_VIA_KHSRP	2.01652e-05	0.0012521	0.57561	0.61722	1.69832	90	CYP24A1/CCL20/TFAP2C/DKK1/ARL14/IL6/STYK1/PTHLH/GEM/F3/HAS2/EREG/PTGS2/NR4A2/SERPINE2/EDN2/PAPPA/PLAUR/EDN1/SPINK1/BMP2/HBEGF/GREM1/SELE/ELOVL4/DUSP5/TMC7/FST/PDGFA/MUC13/CXCL11/CPEB4/CCDC68/PKIA/ZFP36
MSigDB	Liver	COVID+ vs Control	log2FoldChange	GSE9988_ANTI_TREM1_VS_CTRL_TREATED_MONOCYTES_UP	2.01652e-05	0.0012521	0.57561	0.56549	1.59765	163	GPRC5A/LPL/TMEM217/EGR3/GEM/F3/NRIP3/B3GNT5/SPP1/FOSL1/PTGS2/HOMER1/NR4A2/RGS1/EGR1/PLAUR/RRAD/PHLDA1/ATF3/EDN1/SPINK1/NR4A1/MAFK/TBC1D22B/DUSP4/HBEGF/MMP19/BAG3/GNA13/STX3/GPCPD1/CDKN1A/EGR2/UPP1/USP12/COL15A1/DUSP2/DUSP5/KBTBD8/TNFSF15/MAFG/IL1R1/CRTAM/KLHL6/FAM131A/TXNRD1/DYRK3/RRAGD/TGIF1/JUN/PTPRE/S1PR3/PHACTR1/DTL/CKS2/TFRC/LRFN4/RIT1/CHSY1/EGLN3/XIAP/THBD/NSMAF/STX4/USP53/DUSP1/RYBP/KLHL21/TBC1D2/GADD45B/PPARG/SGMS2/LY9/LRRC8B/ABL2
MSigDB	Liver	COVID+ vs Control	log2FoldChange	KOINUMA_TARGETS_OF_SMAD2_OR_SMAD3	2.01652e-05	0.0012521	0.57561	0.449228	1.31526	725	SDR16C5/KRT4/KRT15/KRT17/GPRC5A/TFAP2C/SERPINB2/SFN/OVOL1/KRT5/SERPINB5/OLR1/KRT14/ARL14/KRT80/SPECC1/S100A2/HOXC6/LAMC2/TUBB3/MDFI/KRT19/C3orf52/IL1RL1/PHLDA2/PTHLH/C1orf116/GAD1/SERF1A/TFAP2A/DSG3/F3/BCAT1/MBOAT2/ANXA3/CCL2/HOXD11/B3GNT5/KRT7/FANK1/SERTAD4/SLC7A1/CLCF1/SMOX/COL17A1/LGALS3/FOSL1/THBS1/PRSS22/ITGA3/PTGES/EDIL3/CLDN4/YOD1/ADAMTS6/SLC7A5/SCNN1A/ARL4A/TNC/ATF3/ST6GALNAC4/GPR87/FOXO3/EDN1/ITGA2/LPAR1/OSBPL3/FERMT1/EHF/MAFK/SCRN1/ANXA2/ORC6/PMEPA1/PIM1/HBEGF/SLC35F2/EMP1/VIM/PAK6/CHD3/MYOF/RAB38/HCAR3/S100A10/ATP1B3/BTG2/SIAH2/WNT9A/CRABP2/CDKN1A/ITGBL1/DAPP1/UPP1/ZNF462/HOXA5/MAP2K3/ZC3H12A/AHR/LRRC37B/SFR1/BNC1/SLC1A3/TM4SF1/UBC/MAML2/MTMR11/IL18/KLF6/NDE1/HS3ST2/SLC4A11/PLAU/KCNJ15/DKK3/FST/CTNNAL1/ARHGEF37/MARK3/CD55/MYC/SMURF2/DNAJB2/CD44/OSBPL7/FOSL2/SERPINB8/TXNRD1/IER3/NEDD4L/ENAH/MMP9/CAMKK1/TIPARP/CLIP2/NHS/FAM83A/TGIF1/CAV1/CNTNAP3/WASF2/DACT1/POLR1D/SERPINE1/GLS/NUDT18/DTL/MCL1/TAX1BP1/SLC20A1/ANLN/TUFT1/BACH1/TFPI2/JUNB/AFAP1L2/CDC42EP3/DENND4A/PLP2/SLC25A24/MICALL2/RUNX1/RIOK3/WEE1/FAR1/LIMA1/FGD3/DENND2C/SNAI2/EPHA2/AEN/KDM3A/DNAJC2/NFIL3/STX6/YWHAZ/SLC7A6/PFKFB2/CCP110/MBD4/CORO1C/THBD/MITF/KCTD1/ZMYND8/GNG12/PNMA1/MICALL1/SAT1/TES/PARP8/LAMB3/PRR15/TMBIM1/LTBP2/FHL2/WWTR1/SESTD1/GTF2IRD1/TBC1D2/AP3S1/KCNK1/CHMP4B/CALM2/TTL/DSTN/C9orf78/SYK/TMOD3/GABARAPL1/BTBD10/BLZF1/DENR/AP1S2/RPL3/HOXA10/FCHO2/FRMD6/FAT1/IVNS1ABP/MNT/ANKS6/PPP1R13L/CXCL6/PHLDB1/CAST/GTF2H2/F11R/IFRD1/RANGAP1/ABR/SYNE2/YAP1/BLOC1S2/RASA2/CSRNP1/SMAD3/ABLIM1/LIMK2/ACYP1/WBP4/RNF168/ZNF143/TMCO3/CEP57/FAT2/KIAA0753/TMEM170A/AKAP13/CDV3/ZNF703/CALD1/TUBB6/PLOD2/INSIG2/SMURF1/ARHGDIB/ARHGAP21/KPNA4/ATP6V1E1/ARID3B/CEP350/MBNL2/CD109/DSE/ABCB6/HOXA3/RAPGEF1/ATP6V1D/MASTL/ORMDL3/BCR/WWC1/PURB/MAP3K14/RHEB/TBL1XR1/ABL1/DMTF1/SETBP1/HOXA7/HIP1R/KLF7/LNPEP/ARHGEF3/TBC1D15/TBK1/SLC38A2/RCBTB1/RAD1/RDH13/CLIP1/PDLIM1/RGS12/COL12A1/BRIX1/BTG1/LAD1/CBL/ZFP91/DOCK5/CDC6/TRUB2
MSigDB	Liver	COVID+ vs Control	log2FoldChange	KEGG_METABOLISM_OF_XENOBIOTICS_BY_CYTOCHROME_P450	2.06075e-05	0.00127233	0.57561	-0.552319	-2.17593	42	CYP1A1/CYP1A2/CYP3A4/ADH4/ADH6/ADH7/UGT1A4/CYP3A43/CYP2S1/GSTM1/ADH1A/MGST2/EPHX1/CYP2C18/UGT1A1/UGT1A10/GSTZ1/CYP3A7/GSTM4/GSTK1/CYP3A5/MGST1/ADH5/MGST3/UGT1A6
MSigDB	Liver	COVID+ vs Control	log2FoldChange	GO_NEPHRON_EPITHELIUM_DEVELOPMENT	2.06486e-05	0.00127233	0.57561	0.627805	1.73082	88	POU3F3/IRX2/PAX2/IRX1/UMOD/FOXJ1/LHX1/TFAP2B/FGF1/WNT7B/SIX1/NPHS1/NPHS2/HOXD11/SOX8/FMN1/NPNT/EYA1/OSR1/FOXC2/BMP2/WNT9B/GREM1/TACSTD2/WT1/GPC3/FGF2/PAX8/TCF21/MYC/AHI1
MSigDB	Liver	COVID+ vs Control	log2FoldChange	GO_EMBRYONIC_ORGAN_DEVELOPMENT	2.07292e-05	0.00127244	0.57561	0.489206	1.41208	368	HOXD10/BMP7/PAX2/HOXB8/GATA1/DNAAF1/IRX5/FOXI1/TPO/LHX1/HOXD4/EN1/CLIC5/HOXA6/NKX2-5/HOXC9/MDFI/KRT19/PRRX1/WNT7B/SIX1/SIX4/HMX3/HOXB1/WNT3A/LIF/HOXD3/TFAP2A/FOLR1/ALX1/SOX11/SHOX2/OVOL2/STRA6/GCM1/NR4A3/TAL1/PTPRQ/VAX2/STIL/NKX3-2/EFEMP1/HOXC4/FGF9/HOXD9/GRHL2/CRB2/GJB6/EYA1/PAX5/SPINT1/COL11A1/KITLG/OSR1/STRC/FOXC2/EDN1/ALDH1A3/PDZD7/RYR2/TGFB3/SIX3/TWIST1/BMP2/EN2/RSPO3/WNT9B/CEP290/MSX1/TGFB2/PCSK5/MTHFD1L/WNT9A/ST14/GATA2/HOXA5/IFT57/PAX8/HOXA2/PLCD3/TCF21/GJA1/PRDM1/HOXB5/ATP8A2/FOXC1/PTK7/PDGFA/IL10/ITGA8/FLVCR1/FGF10/AHI1/ZEB1/E2F8/ROR2/HOXB6/DDIT3
MSigDB	Liver	COVID+ vs Control	log2FoldChange	KEGG_AMINOACYL_TRNA_BIOSYNTHESIS	2.15871e-05	0.0013151	0.57561	-0.691487	-2.32403	22	IARS2/PARS2/TARS2/FARSA/VARS2/SARS2/DARS2/PSTK/AARS2/LARS2/CARS2/EARS2/MARS2/FARS2/YARS2/SEPSECS/NARS2
MSigDB	Liver	COVID+ vs Control	log2FoldChange	GO_EPITHELIAL_CELL_DIFFERENTIATION	2.15753e-05	0.0013151	0.57561	0.481373	1.38965	410	SCEL/NKX2-1/KRT4/SPDEF/KRT16/SPRR3/KRT17/CCNO/BMP7/PAX2/SFN/TYRP1/CDH3/IL31RA/KRT14/FOXJ1/BFSP2/SLC9A4/EVPL/CLIC5/FA2H/ASCL1/AGR2/RHCG/WNT7B/WNT7A/SIX1/NPHS1/VSIG1/SLC7A11/NPHS2/ROS1/TMC1/SPINK5/RAB25/SOX11/TFCP2L1/EREG/SOX8/OVOL2/HAPLN2/HYDIN/CDSN/MCOLN3/UPK1A/NRG1/KLF5/LGALS3/ANXA1/NKX3-2/KRT2/DMBT1/TAGLN/GRHL2/ERBB4/ABCA12/UPK1B/EYA1/UPK2/NTRK3/STRC/FOXC2/ITGA2/PDZD7/EHF/SIX3/BMP2/DHRS9/CASP14/VIM/SOX4/GREM1/WT1/ELF5/ST14/CDKN1A/PDE4D/HRH2/HOXA5/ACTA2/TP63/PAX8/TMEM100/TCF21/GJA1/FOXN1/PRDM1/HOXB5
MSigDB	Liver	COVID+ vs Control	log2FoldChange	PEDERSEN_METASTASIS_BY_ERBB2_ISOFORM_1	2.19546e-05	0.00133024	0.57561	0.715654	1.84553	41	CAPN8/AREG/SLC7A11/EGR3/LIF/GEM/EREG/FOSL1/RASGEF1A/MAP1B/MXD1/EGR1/PHLDA1/ITGA2/DUSP4/HBEGF/MAFF/DUSP5/PLK3
MSigDB	Liver	COVID+ vs Control	log2FoldChange	KIM_MYC_AMPLIFICATION_TARGETS_DN	2.20004e-05	0.00133024	0.57561	0.640559	1.74842	80	SPAG6/NKX2-1/RAB3B/DNER/ATCAY/GRP/KLF5/DCLK1/RASSF6/ADAMTS18/GRHL2/SCNN1A/KITLG/NEBL/ELOVL7/CCDC146/LCA5/ZMAT4/DPYSL3/GAS2L3/OPTN/PIF1/PRUNE2/RIMKLB/TBPL1
MSigDB	Liver	COVID+ vs Control	log2FoldChange	GO_ASPARTATE_FAMILY_AMINO_ACID_CATABOLIC_PROCESS	2.20983e-05	0.00133118	0.57561	-0.777938	-2.40286	16	GOT2/PIPOX/AADAT/AASS/ALDH7A1/CRYM/GCDH/GOT1/OGDH/GCAT
MSigDB	Liver	COVID+ vs Control	log2FoldChange	AP1_Q2_01	2.24214e-05	0.00134562	0.57561	0.528241	1.50316	238	SLC6A14/KRT16/PTPRN/OLR1/MMP1/RUNDC3A/AQP5/VIT/KCNH2/SLC26A9/XIRP1/LAMC2/EN1/FAP/IL11/TRIM46/DNAJA4/TAC1/PCSK1N/MYOZ2/PADI4/SNCB/RGS8/PKP3/KLF5/FOSL1/DIRAS1/ELAVL4/LDB3/HSPB8/CLDN4/AIF1L/LAMA3/UCN2/PI15/EYA1/CPA6/FLNC/GPR87/DNAH5/NEBL/TRAK2/HBEGF/GFAP/SEMA3B/PAK6/AKT3/ENO2/HSPB6/OR2F1/CDKN1A/CMTM2/SYTL1/DGKA/TMEM54
MSigDB	Liver	COVID+ vs Control	log2FoldChange	ACEVEDO_FGFR1_TARGETS_IN_PROSTATE_CANCER_MODEL_UP	2.27034e-05	0.0013575	0.57561	0.525406	1.4997	252	KRT4/CAPN13/GPRC5A/DUOXA1/CKMT1B/FXYD4/SERPINB5/SLC5A8/CTSE/CXCL17/CA8/TMEM40/ATP10B/KCNN4/TTLL10/LPO/PLCH1/B4GALNT2/C1orf116/COL8A1/LIPH/MACC1/ANXA3/CCL2/CHL1/KRT7/SPP1/LCN2/KLF5/LGALS3/SULT1C2/THBS1/NPNT/EPHX4/UPK1B/CAPG/ARC/PLAUR/ARL4A/EDN1/TESC/SERPINB11/TRIM31/ALOX5AP/TIMP1/SMPDL3B/DUSP4/FOXQ1/TMEM71/SPHK1/RNF39/TACSTD2/MFGE8/CDKN2B/TNFAIP3/EGR2/IRGM/S100A11/SDCBP2/MLLT3/UPP1/HELLS/PGLYRP1/ECT2/MLKL/KLF6/MAPK11/PPP1R1B/VTCN1/RAB31/DKK3/B3GNT3/RASAL1/STEAP2/HK2/CD44/CENPA/FOSL2
MSigDB	Liver	COVID+ vs Control	log2FoldChange	GO_GAS_TRANSPORT	2.29757e-05	0.00136425	0.57561	0.887396	1.88695	12	RHAG/HBA2/HBA1/HBQ1/AQP5/HBZ
MSigDB	Liver	COVID+ vs Control	log2FoldChange	CREIGHTON_ENDOCRINE_THERAPY_RESISTANCE_2	2.29854e-05	0.00136425	0.57561	0.49587	1.42854	338	ZBBX/TTC29/ARMC3/CAPSL/RNF182/CCNO/C9orf135/DNAAF1/SNTN/TEKT2/MORN5/C1orf158/FOXJ1/AKAP14/CDC20B/DNAI1/DNAH7/SERPINI2/RSPH1/DNAH12/EFHC2/FAM81B/WDR49/CDKN2D/MLF1/SPATA17/TPPP3/ARMC4/FANK1/TTLL6/C7orf57/CEP128/MDH1B/STIL/AK8/SAMD15/DNAJB13/TTC25/IQUB/PPIL6/RSPH4A/LRRC23/ROPN1L/SPA17/LRRC10B/DNAH5/CEP112/C9orf24/ARNTL2/LY6H/C11orf16/GLIPR2/TSPAN2/EFHB/NETO2/DZIP1/LRRC49/HES6/CNTRL/WDR38/RPGR/IFT57/HSP90AA1/KIF3A/ENKUR/NEK2/TEKT1/RADIL/RAB9B/TMEM231/RSAD2/CCDC30/GPM6B/PTPN22/C4orf47/ODF2L/SPATS2/NPHP1/PLXNC1/NPTX2/PLK4/DYNLRB2/ARMC2/JAZF1/CCDC40/RIBC2/IQCG/SLC4A8/KCNE1/CYTH3/C5AR1/SPATA6/MDM2/RFX2/CCP110/RFX3/FAM181B/NME5/PFN2/PNMA1/SPEF1/TSGA10/MOK/NEK11/IFT81/EFCAB6/FSD1L/CCDC65/SPEF2/LRP2BP/CCDC78/USP32/E2F7/KIF24/DNAH6/CAMSAP1/DPCD/MAP6
MSigDB	Liver	COVID+ vs Control	log2FoldChange	RHEIN_ALL_GLUCOCORTICOID_THERAPY_UP	2.32119e-05	0.00137265	0.57561	0.658579	1.78508	68	ALAS2/CA1/AREG/MS4A1/S100A8/FOLR1/RGS2/DEFA4/LTF/ITPR3/NR4A2/BIRC3/SLC7A5/RGS13/MNDA/ADAM28/DUSP4/IL1R2/CYTIP/LY96/ITGAM/P2RX5/DUSP5/GRK5/MAP3K8/CD55/SWAP70/FOSL2/TXNIP/CH25H/ANKRD11
MSigDB	Liver	COVID+ vs Control	log2FoldChange	GO_ASPARTATE_FAMILY_AMINO_ACID_METABOLIC_PROCESS	2.40852e-05	0.0014191	0.57561	-0.524597	-2.15763	49	GNMT/GOT2/MTHFD1/PIPOX/ASS1/AADAT/AASS/ALDH7A1/CRYM/GCDH/ADI1/PLOD1/PHGDH/BHMT2/GOT1/OGDH/GCAT/NIT2/MSRA/THNSL1/AHCY
MSigDB	Liver	COVID+ vs Control	log2FoldChange	GO_PROTEIN_CARBOXYLATION	2.42985e-05	0.00142645	0.57561	-0.859831	-2.28271	10	F7/PROZ/F2/F10/GGCX/BGLAP/PROS1/F9/VKORC1
MSigDB	Liver	COVID+ vs Control	log2FoldChange	GO_COMPLEMENT_ACTIVATION_ALTERNATIVE_PATHWAY	2.5138e-05	0.00147039	0.57561	-0.824352	-2.25961	11	C3/CFP/CFB/C8B/C8A/C5/C9/CFD/C8G
MSigDB	Liver	COVID+ vs Control	log2FoldChange	KAN_RESPONSE_TO_ARSENIC_TRIOXIDE	2.54903e-05	0.00148027	0.57561	0.612073	1.69125	100	ANKRD1/DKK1/FABP4/CRYAB/IL11/SOX2/PTHLH/BNIP3L/SLC7A11/GFPT2/TMEM158/RGS4/MGP/PPP1R15A/VCAN/SCG2/IGF2BP3/THBS1/DLGAP5/PTPRZ1/PHLDA1/ATF3/STC2/ASNS/ENO2/AKR1B10/DPYSL3/TSC22D3/GPM6B/DDIT3/MYBL1/ARHGAP6/JUN/SERPINE1/PDGFRA/TOP2A/STC1/SPC25/TRIB3/RIT1
MSigDB	Liver	COVID+ vs Control	log2FoldChange	GO_ORGANIC_HYDROXY_COMPOUND_BIOSYNTHETIC_PROCESS	2.54692e-05	0.00148027	0.57561	-0.336312	-1.56479	159	CYP7A1/CACNA1H/AMACR/SLC45A2/CYP3A4/DAO/HMGCS2/CYP8B1/TH/PEMT/ACOX2/AKR1D1/BBOX1/LCAT/DCT/SLC27A5/ACER1/PAH/CYP51A1/CYP39A1/ALDH9A1/SLC27A2/DDC/DPAGT1/APOA1/NPC1L1/SHMT1/DBH/SCP2/DHCR7/BAAT/PSAT1/EBP/GPR37/HSD17B3/GBA/APOA5/LPIN3/NSDHL/ABCB11/PNPO/CYP27A1/ACAA2/PMEL/HSD17B4/GOT1/CYB5R1/APOA2
MSigDB	Liver	COVID+ vs Control	log2FoldChange	GO_HEMOGLOBIN_COMPLEX	2.58975e-05	0.00149317	0.57561	0.970207	1.67994	5	HBA2/HBA1/HBQ1/HBZ
MSigDB	Liver	COVID+ vs Control	log2FoldChange	GO_ANTERIOR_POSTERIOR_PATTERN_SPECIFICATION	2.58057e-05	0.00149317	0.57561	0.553598	1.56403	166	HOXD10/HOXB8/DKK1/SFRP2/EMX2/LHX1/HOXD4/HOXC6/EN1/HOXD8/HOXA6/HOXC9/HOXC8/TDRD5/HOXB9/HOXB1/WNT3A/HOXC10/MSX2/HOXD3/ALX1/HOXA9/SEMA3C/HOXC4/HOXD9/CRB2/ARC/OSR1/FOXC2/SIX3/BMP2/XRCC2/HES7/MSX1/PCSK5/WT1/BTG2/MLLT3/HOXA5/MEOX1/GPC3/HOXA2/HOXB5/CDX1/FOXC1/AURKA/ROR2/HOXB6/DDIT3
MSigDB	Liver	COVID+ vs Control	log2FoldChange	ROY_WOUND_BLOOD_VESSEL_DN	2.60586e-05	0.00149712	0.57561	0.844108	1.93901	18	SLC6A14/KRT15/CEACAM6/KRT14/C1orf116/KLF5/GABRP
MSigDB	Liver	COVID+ vs Control	log2FoldChange	GO_NEPHRON_DEVELOPMENT	2.63697e-05	0.00150429	0.57561	0.595353	1.65866	110	POU3F3/IRX2/BMP7/PAX2/IRX1/UMOD/FOXJ1/LHX1/TFAP2B/FGF1/WNT7B/SIX1/NPHS1/NPHS2/HOXD11/SOX8/FMN1/COL4A3/ITGA3/NPNT/EGR1/EYA1/OSR1/FOXC2/BMP2/WNT9B/GREM1/TACSTD2/WT1/ACTA2/GPC3/FGF2/PAX8/COL4A4/TCF21/MYC/AHI1/ANGPT1/HEYL/PLCE1/SULF1/PDGFRA
MSigDB	Liver	COVID+ vs Control	log2FoldChange	GSE1925_3H_VS_24H_IFNG_STIM_MACROPHAGE_UP	2.63697e-05	0.00150429	0.57561	0.563609	1.58819	150	SLC6A14/SPTA1/ZBBX/CYP19A1/HBQ1/SYNDIG1/BFSP2/EVPL/DCX/IL1RL1/IFNG/SLC7A11/TFF1/CPA2/MYOZ2/FAM90A1/TRPC4/LIF/TFAP2A/ST6GALNAC5/GRP/CIDEC/DEFA4/CHRNA5/DUOX1/IL18RAP/KCNJ16/SLC27A6/PIM1/DKK2/RNF24/CPA3/TPM1
MSigDB	Liver	COVID+ vs Control	log2FoldChange	GO_CENTRAL_NERVOUS_SYSTEM_DEVELOPMENT	2.66518e-05	0.00150971	0.57561	0.443365	1.29831	754	NKX2-1/POU3F3/HOXD10/PAX2/DRP2/CNTN6/HOXB8/SH3GL3/IGF2BP1/DKK1/FOXJ1/SFRP2/EMX2/SSTR3/LHX1/SLC6A3/DNER/EN1/UGT8/MAL/MOG/APOD/OLIG1/BCAN/FA2H/SPOCK1/ASCL1/DCX/GRIN1/RORB/DMRTA2/SALL3/DUOX2/WNT7B/WNT7A/AGER/NPY/SOX2/SIX1/CCDC141/SLC7A11/HMX3/HOXB1/WNT3A/AFF2/HOXC10/TRPC4/SCN5A/LIF/SH3GL2/S100A8/SLC6A11/TFAP2A/HPCAL4/SNTG2/PPP1R17/UNC5D/NMUR2/ANXA3/GLRA2/RPH3A/SOX11/ARMC4/GHRHR/CHD5/B3GNT5/SOX8/S100A9/HAPLN2/HYDIN/ADCYAP1/CA10/GCM1/NR4A3/EPHA7/NRG1/TAL1/VCAN/OXTR/LEP/DCLK1/CENPF/ID4/VAX2/STIL/FGF9/AK8/DCC/NR4A2/KLK6/GRHL2/KIF14/ERBB4/NEFL/UNCX/SERPINE2/TAL2/NRGN/PAX5/PTPRZ1/PHLDA1/ACAN/TRNP1/DNAH5/ASPM/LPAR1/ALDH1A3/SEMA7A/SEMA3A/CDH11/AGTPBP1/SIX3/BMP2/DRD2/EN2/GFAP/SPHK1/NHLH2/NPAS1/VIM/SOX4/BAG3/CEP290/MSX1/HAPLN1/SHC3/TSPAN2/LRP8/BTG2/DYNC2H1/NRCAM/GATA2/HPCA/HAPLN3/EGR2/NRXN1/ZIC2/ANP32B/TIMP4/VLDLR/PAX8/HOXA2/FAIM2/NDE1/GABRB1/MAP2/PLXDC1/CACNA1A/EZH2/PRDM8/FOXC1/CBLN1/TACC2/PFKFB3/EMX1/ARRB2/ITGA8/FGF10/AHI1/TAGLN3/SOX6/KIF27/ZEB1/DPYSL2/MNX1/ZNF430/ARNT2/RAPGEF3/NR2E1/HDAC11/E2F1/SLC6A17/OLIG2
MSigDB	Liver	COVID+ vs Control	log2FoldChange	GO_CELLULAR_COMPONENT_MORPHOGENESIS	2.66518e-05	0.00150971	0.57561	0.440969	1.29173	795	SPTA1/NKX2-1/ANKRD1/PAX3/EPB42/CCNO/BMP7/PAX2/GATA1/SPTB/PLA2G3/DNAAF1/DKK1/TEKT2/LRFN5/FOXJ1/LHX1/DNAI1/DNAH7/MYH6/CSRP3/UGT8/TUBB3/CLIC5/NTNG1/RP1/SPAG17/NKX2-5/DCX/RSPH1/KRT19/NKX2-8/MYL2/WNT7A/VSIG1/SIX4/TEKT3/WNT3A/UCHL1/MSX2/NOX4/DNAI2/NTNG2/ACTC1/HAS2/UNC5D/S100A6/PDPN/OR10A4/RAB25/ARMC4/CHL1/TFCP2L1/MYH11/NRXN3/HYDIN/SEMA3C/NR4A3/EPHA7/NRG1/TAL1/DCLK1/VAX2/FMN1/DCC/NR4A2/LDB3/GRHL2/KIF14/MAP1B/NEFL/VDR/IQUB/RSPH4A/LRRC6/LINGO3/PTPRZ1/LMOD1/KIF5A/TTN/ACTA1/STRC/DNAH5/SLITRK4/NEBL/ARTN/PDZD7/SEMA7A/SEMA3A/GAP43/MATN1/CDH11/BRSK1/ANTXR1/ACTN2/BMP2/DRD2/LUM/SEMA3B/GREM1/CEP290/MSX1/POC1B/TGFB2/WT1/ABCC4/PAK3/SHANK1/SIAH2/DYNC2H1/DZIP1/NRCAM/ST14/KIF20B/EGR2/HRH2/MYPN/FMOD/SCLT1/TPM1/RPGR/ASAP1/BCL2L1/MTMR2/NRXN1/IFT57/KIF3A/ECT2/VLDLR/SLC1A3/ANK2/PAX8/HOXA2/TMEM100/MAP2/PRKCQ/CAP2/GJA1/FHOD3/RADIL/CACNA1A/TMEM231/OMD/ATP8A2/CTNND2/PTPDC1/AURKA/EMX1/ITGA8/PLXNC1/AHI1/TMOD2/SOX6/KIF27/DPYSL2/MNX1/NR2E1/DPYSL4/TBPL1/TRIM59/UNC5A/NBL1/ENAH/PLXNA3/BMPR1B/EPHA5/DLX5/OMG/CCDC40/HEYL/MYH3/WASF2/NBEAL2/SEMA4A/RAB8B/LAMA2/PALLD/ARHGEF2/PLA2G10/BVES/LEF1/PDGFRA/DSCAML1/STC1/OBSCN/PLEKHO1/GSN/PCNT/MICALL2/SPATA6/MAPK8IP3/LAMB1/FZD3/DZIP1L/WEE1/CRMP1/LHFPL5/CASQ1/LRFN4/KIF5B/FAM161A/OPHN1/FBF1/BMP10/SNAI2/HRAS/EPHA2/TCF15/OFD1/STXBP1/CCDC151/CNTN4/RFX2/EFNA5/ATL1/RFX3/S100A4/NME5/GLI3/OPA3/OGN/UBE2B/PEAK1/KIF26B/IFT81/IQCB1/ANKRD27/ULK1/ISL1/LRRC38/WNT8A/PRELP/BCL6/WWTR1/FOXF2/CEP250/TMF1/FZD7/INTU/SPEF2/NFASC/ITGB3/NUMBL/TMOD3/STK11/LRGUK/KIF24/BRSK2/ADAM8/MAP6/FRMD6/ANK3/FER/PARVA/RPGRIP1L/ITGA4/SFRP1/NRAS/ROCK1/BBS7/RPS6KA5/CELSR2/HIF1A/SLITRK5/BBS5/YAP1/HEY1/STK4/RFX4/ZMYND10/ILK/ABLIM1/SRF/CEP89/LMX1A/NLGN3/IFT80/NTRK1/FLNA/STMN1/SLIT3/VASP/CSNK1D/TTLL1/MYOZ1/SLIT2/ZNF280B/RAB3IP/C2CD3/ROBO3/IFT52/TMEM67
MSigDB	Liver	COVID+ vs Control	log2FoldChange	LEE_LIVER_CANCER_MYC_E2F1_DN	2.75939e-05	0.00155761	0.57561	-0.480466	-1.95687	57	CYP4F2/PXMP2/DCT/TDO2/EPHX2/ALAD/AASS/RGN/SLC27A2/EGFR/GHR/HPD/ORM2/BAAT/HSD11B1/FABP2/IL1RAP/ACSL1/C4BPA/ETNK2/HAO1/OTC/GOT1/OAT/CYP7B1/FABP1/IGF1/REPS1/HAL
MSigDB	Liver	COVID+ vs Control	log2FoldChange	MIKKELSEN_MEF_ICP_WITH_H3K27ME3	2.8626e-05	0.00161024	0.57561	0.559907	1.58166	164	AQP2/GAS2L2/C9orf135/CKMT1B/DKK1/HEPACAM2/OLAH/NFE2/EGF/SLC9A4/TFAP2B/GFI1B/ATCAY/SLC38A5/LPO/NPHS1/SPINT4/LRRC36/PDE1C/ESRP1/GIPR/TNFRSF13C/RGS8/AQP6/TTLL6/LRRC43/PRSS16/MIOX/COL4A3/DNAJB13/ALOX15B/MYBPC2/SYT3/LRRC23/PAX5/UPK2/C11orf87/SLC28A3/FGR/SULT2B1/PLCXD3/SEZ6L2/LY6G6C/APOA4/ART3/PKHD1L1/NCCRP1/BEST2/TRIM15/FAIM2/SCN1A/COL4A4/CA3/NR5A1/CLDN9
MSigDB	Liver	COVID+ vs Control	log2FoldChange	GO_RNA_POLYMERASE_II_TRANSCRIPTION_FACTOR_ACTIVITY_SEQUENCE_SPECIFIC_DNA_BINDING	2.91928e-05	0.00163642	0.57561	0.467828	1.35939	527	NKX2-1/SPDEF/GATA1/TFAP2C/PAX9/OVOL1/FOXI1/FOXJ1/BARX2/MYB/EN1/MAFA/HOXD8/TFAP2B/NKX2-5/ASCL1/RORB/CTCFL/NKX2-8/SOX2/MIXL1/SIX1/CREB3L1/DACH2/SIX4/FOXR1/MSX2/TFAP2A/TBX5/BHLHE41/ALX1/SOX11/SOX8/OVOL2/CEBPE/GCM1/NR4A3/LYL1/TAL1/KLF5/FOSL1/VAX2/NKX3-2/HOXD9/NR4A2/IRF4/FOS/GRHL2/MXD1/VDR/MYOCD/EGR1/TAL2/PAX5/HIF3A/ATF3/EBF2/FOXO3/FOXC2/DDN/FOSB/NR4A1/EHF/MAFK/BCL11A/FOXQ1/ARNTL2/MYBL2/SIX3/TWIST1/MAFF/NHLH2/NPAS1/SOX4/JUND/MSX1/WT1/ELF5/PTGER3/BTG2/GATA2/BHLHE22/EGR2/HES6/SPIB/HOXA5/HMGA1/BATF/TP63/MEOX1/GLIS1/EBF1/AHR/PAX8/SOX30/HOXA2/TCF21/FOXN1/EAF2/PRDM1/ARID5B/MEIS3/ISX/HOXB5/IFI16/TCF3/CDX1/FOXC1/NR5A1/FOXL1/MAFG/FOXD3/MYC/ZEB1/FOSL2/E2F8/ARNT2/DDIT3/PRDM5/NR2E1/FOXD4L1/OLIG2/MYBL1/GLIS2/DLX5/NEUROD2/PPARD/ESRRG/HEYL/TGIF1/NFATC4/JUN/ARID3A/KLF16/TFDP1/LEF1/BACH1/PITX1/IKZF3/ZMYM5/JUNB/ZFPM2/CIR1/RUNX1/POU2F2/TRPS1/AIRE/SNAI2/TFAP2E/JARID2/NFIL3/ZFP90/RFX3/GLI3/MITF/PGR/FOXK1/ESR2/ISL1/FOXF1/MEOX2/BCL6/FOXF2/GTF2IRD1/JDP2/PPARG/PEG3/TXK/RBPJL/REL
MSigDB	Liver	COVID+ vs Control	log2FoldChange	ZWANG_CLASS_2_TRANSIENTLY_INDUCED_BY_EGF	2.93609e-05	0.00164015	0.57561	0.720902	1.85509	39	HOXB8/PAX9/SPOCD1/ARL14/FHDC1/PTHLH/EGR3/GFPT2/F3/CLCF1/KLF5/TAGLN/EGR1/OSR1/SPHK1/LY6G6C/RNF24
MSigDB	Liver	COVID+ vs Control	log2FoldChange	GO_AXONEME_PART	2.96193e-05	0.00164888	0.57561	0.815301	1.88712	19	DNAH3/DNAI1/DNAH7/SPAG17/DNAH8/DNAI2/HYDIN/RSPH4A/DNAH2/DNAH5
MSigDB	Liver	COVID+ vs Control	log2FoldChange	GO_COMPLEMENT_ACTIVATION	3.01466e-05	0.00167246	0.57561	-0.514805	-2.04862	47	C2/C3/CFP/C1R/CLU/C1QC/SERPING1/C6/CFB/C4B/C8B/MASP2/C8A/C5/MASP1/C1S/CFI/C4BPA/MBL2/C1RL/IGHM/C9/IGHE/CFD/C8G/C1QA
MSigDB	Liver	COVID+ vs Control	log2FoldChange	LUCAS_HNF4A_TARGETS_UP	3.2563e-05	0.00180034	0.557332	-0.489696	-2.01279	54	DHRS1/VIL1/NID1/ALDH5A1/EFHD1/MGST2/TECR/ABCB4/SLCO4C1/SLC35D1/EBP/PKP2/AKAP1/SELENBP1/CIDEB/SLC25A20/CALML4/DERA/RBKS/ETFDH/ACOT13/ACOX1/ACY1/ATP7B/MAN1A1/IL13RA1/PRKCSH/ABCB1/HNF4A
MSigDB	Liver	COVID+ vs Control	log2FoldChange	ACEVEDO_LIVER_CANCER_WITH_H3K27ME3_UP	3.31606e-05	0.00182712	0.557332	0.539104	1.52877	201	RHAG/TINAG/GSDMC/SERPINB2/SCIN/PPP1R42/SERPINB13/AREG/IL6/CRISP3/AGR2/CRISP2/C3orf52/IL1RL1/LPAR3/CCDC141/DSC3/EDDM3A/MMP8/MBOAT2/ESRP1/MGP/GADL1/SEMA3C/MCOLN3/PDE1A/GMPR/ENTHD1/HOMER1/PNLIP/CPB1/CHST2/LRCH2/KL/TTN/FAM189A2/NAV3/SERPINB11/AIM2/SLC35F2/TMEM71/BICD1/CYTIP/ZNF827/AKT3/LCA5/COLEC12/MSRB3/DYNC2H1/PKHD1L1/HSPB3/ELMOD1/MLLT3/CREB5/FUT8/SLC1A3/TANC2/PRKCQ/MARK1/SYT14/TCF3/RNASE1/COL19A1/TMOD2/PRKAR2B/C7orf31/BMPR1B/GABARAPL2/PDZD2/GPRIN3/PALLD/SULF1/AWAT2/MPP1/DNASE2B/COL3A1/KLRC4/BTC/ARHGAP10/OPHN1/RBPMS/SYCP2L/FRAS1/HSPD1/PTPRR/YTHDC1/SDK1/ENDOD1/LIMCH1/ST18/SSBP2/PELI2/B3GALT5/CCR9/TOX/C6orf141/MCU
MSigDB	Liver	COVID+ vs Control	log2FoldChange	GSE9988_LPS_VS_VEHICLE_TREATED_MONOCYTE_UP	3.37275e-05	0.00185203	0.557332	0.556374	1.5696	156	CCL20/DNAAF1/AREG/IL6/PTX3/CCL18/BCL2A1/PHLDA2/IL1A/SGPP2/PNPLA1/RAB33A/GEM/PPP1R15A/FOSL1/SOD2/PTGS2/TNIP3/BIRC3/EGR1/TNFAIP6/SLC7A5/PLAUR/EDN1/ELOVL7/MGAM/MAFF/FFAR2/BTG2/SIAH2/TNFAIP3/CD83/IL1B/RPGR/USP12/DUSP2/ZC3H12A/DUSP5/ICAM4/SFR1/IL18/RIPK2/PLK3/DNAJB4/IL10/MAP3K8/CCRL2/SERPINB8/MMP7/IER3/RHOH/NEDD4L/CCNB1/TP53BP2/DYRK3/SFMBT2/JUN/CAMK1G/NFKBID/DENND4A/NIPAL4/EIF1B/PLEK/PIM2/DRAM1/RND1/LAMB3/SOCS3/C11orf96/DUSP1/RYBP/GADD45B/ABL2/REL
MSigDB	Liver	COVID+ vs Control	log2FoldChange	GO_PLATELET_DENSE_GRANULE_LUMEN	3.46192e-05	0.00189455	0.557332	-0.79429	-2.25452	12	APOH/CLEC3B/SPP2/ITIH4/RARRES2/ECM1/LGALS3BP/ITIH3
MSigDB	Liver	COVID+ vs Control	log2FoldChange	ACEVEDO_LIVER_CANCER_WITH_H3K9ME3_UP	3.497e-05	0.00190086	0.557332	0.613123	1.69207	92	ARMC3/FRMPD2/SERPINB3/CAPN13/CA1/GALNT5/SERPINB4/LPAR3/DCLK3/MLF1/MS4A3/NRXN3/VCAN/SULT1C2/TMEM108/IGSF11/UPK1B/SIPA1L2/MMP13/ELOVL7/ABCA13/MGAM/SLC35F2/ENOX1/CRLF2/ABCB5/OR2F1/ANK2/MAML2/FAT3/TRPM2/GNG2
MSigDB	Liver	COVID+ vs Control	log2FoldChange	GO_ORGANELLE_ASSEMBLY	3.48611e-05	0.00190086	0.557332	0.479417	1.38468	416	ANKRD1/CCNO/PLA2G3/DNAAF1/TEKT2/FOXJ1/DNAI1/DNAH7/MYH6/CSRP3/RP1/SPAG17/NKX2-5/RSPH1/KRT19/CENPE/MYL2/SIX4/DNAI2/ACTC1/ARMC4/MYH11/HYDIN/CEP152/CENPF/LDB3/BIRC3/RSPH4A/LRRC6/LMOD1/TTN/ACTA1/MAP9/DNAH5/NEBL/ASPM/ACTN2/MYBL2/BICD1/BIN2/CEP290/RAB38/POC1B/KIF23/ABCC4/RPS19/DYNC2H1/DZIP1/KIF4A/MYPN/SCLT1/TPM1/RPGR/NRXN1/IFT57/KIF3A/NEK2/FHOD3/TMEM231/CEP135/TPX2/AURKA/AHI1/TMOD2/KIF27/RCC1/CENPA/TBPL1/TUBB1/TRIM59/ATG4D/PLK4/GABARAPL2/VPS37B/CCDC40/KIF11/MYH3/BIRC7/RSL24D1/RAB8B/KIF2A/RB1CC1/ANLN/TP53INP1/PDGFRA/OBSCN/PCNT/SPATA6/ARHGEF10/CENPJ/DZIP1L/CASQ1/FAM161A/FBF1/BMP10/CENPW/OFD1/CCDC151/RFX2/ATG14/CCP110/XIAP/RFX3/CHMP3/NME5/UBE2B/SASS6/IFT81/IQCB1/LIMD1/RAB34/RACGAP1/CEP250/TMF1/INTU/CHMP4B/SPEF2/CEP192/TMOD3/GABARAPL1/CCDC78/RPS5/LRGUK/CHMP1B/KIF24/STX7/RPL3/CENPH/AURKB/NLRC4/RPGRIP1L/CORO1A/BBS7/RRP7A/WIPI1/BBS5/RFX4/ZMYND10/ABLIM1/SRF/CEP89/STAM/IFT80/FLNA/CHMP4C/RPL6/KIAA0753/SH3PXD2B/CSNK1D/TTLL1/MYOZ1/RAB3IP/C2CD3/TMEM67/HAUS7/STX12/LSM4/HAUS3/RAB23/E2F4/PCM1/HAUS2/NRXN2/CFLAR/CHMP2B/ATP6V1D/TMOD1/VANGL2/CEP72/BIRC2/CHMP5/GRB7/TMOD4/KIFC1/ABLIM3/PATL2
MSigDB	Liver	COVID+ vs Control	log2FoldChange	GO_STRUCTURAL_MOLECULE_ACTIVITY	3.5428e-05	0.00191929	0.557332	0.459435	1.33694	561	SPTA1/KRT6A/KRT4/KRT15/KRT16/CLDN6/EPB42/ANK1/SPRR3/KRT17/KRT1/SPTB/COMP/KRT5/CLDN8/MUC5AC/KRT14/BFSP2/KRT23/KRT80/EVPL/KRT78/CLDN18/CSRP3/MAL/TUBB3/CRYAB/MFAP5/KRT39/KRT79/BCAN/PKP1/KRT19/MYL2/MATN3/CLDN19/SLC25A37/ADD2/KRT73/SNTG2/MUC17/DSPP/MGP/MYH11/KRT7/HAPLN2/ANKRD2/SLC25A39/VCAN/ANXA1/TUBAL3/KRT2/DES/PDLIM3/COL4A3/MAP1B/CLDN4/NEFL/MAP1A/LAMA3/MYBPC2/UPK1B/COL9A2/CRYBB2/OPTC/CRYBA4/NEXN/TTN/ACTA1/COL11A1/ACAN/NEBL/COL4A6/SLC25A16/MATN1/ACTN2/BICD1/LUM/GFAP/OTOG/VIM/COL9A1/MATR3/LIM2/HAPLN1/HSPB6/TPM4/MYL9/MUC3A/RPS19/SHANK1/KRTAP5-8/HAPLN3/MPZ/KRT27/KRT12/TPM1/COL15A1/RPLP0/NDC80/MYBPC3/ANK2/COL1A1/COL4A4/MAP2/SLC25A36/GRIP2/EPB41/MYOM1/COL19A1/CLDN9/ARRB2/NPHP1/MPP7/MYH8/MAP7D3/TUBB1/GRIP1/FBLN1/RPL36A/CAV3/EMILIN2/LAMA1/CAV1/CLDN11/RSL24D1/JPH1/LAMA2/RPL7A/RPL7/BVES/TUFT1/TFPI2/OBSCN/SLC25A24/MAPK8IP3/TUBG2/LAMB1
MSigDB	Liver	COVID+ vs Control	log2FoldChange	BMI1_DN.V1_UP	3.59948e-05	0.00194348	0.557332	0.573253	1.60583	134	ITGB6/KRT17/GPRC5A/CCL20/DKK1/MFAP5/FAP/PTHLH/MMP3/HOXB1/GFPT2/TNFSF9/LIF/F3/HAS2/ANXA3/ITGB8/SLC2A1/TAGLN/ITGA3/TNFAIP6/PAPPA/SLC7A5/BDKRB2/STC2/EDN1/SRPX2/PMEPA1/HBEGF/GREM1/GDF5/HAPLN1/LSAMP/TGFB2/MFGE8/STX1A/ACTA2/CSPG4/VLDLR/VEGFC/CLSPN/CRISPLD2/COL16A1/MMP7/MICB/BMP5/SLC1A5/CHST11/LHFPL2/GABRE/SLCO2A1/EPHA2/PLAT/LAMB3/FGF21/TRIO/CDCP1
MSigDB	Liver	COVID+ vs Control	log2FoldChange	GSE9988_LOW_LPS_VS_VEHICLE_TREATED_MONOCYTE_UP	3.71285e-05	0.00199137	0.557332	0.552586	1.5595	157	GPRC5A/CCL20/DNAAF1/AREG/PTX3/CCL18/BCL2A1/PHLDA2/IL20/IL1A/SGPP2/OSM/TNFSF9/GEM/F3/EREG/PPP1R15A/FOSL1/SOD2/PTGS2/TNIP3/BIRC3/EGR1/TNFAIP6/SLC7A5/PLAUR/EDN1/ELOVL7/MGAM/MAFF/SIAH2/TNFAIP3/CD83/IL1B/RPGR/USP12/DUSP2/ZC3H12A/DUSP5/SFR1/IL18/RIPK2/PLK3/DNAJB4/IL10/MAP3K8/CCRL2/SERPINB8/MMP7/IER3/RHOH/NEDD4L/TP53BP2/DYRK3/HIVEP2/SFMBT2/JUN/NFKBID/DENND4A/EIF1B/PLEK/NSMAF/PIM2/DRAM1/RND1/LAMB3/SOCS3/C11orf96/DUSP1/RYBP/GADD45B/ABL2/REL
MSigDB	Liver	COVID+ vs Control	log2FoldChange	GO_TRANSCRIPTIONAL_ACTIVATOR_ACTIVITY_RNA_POLYMERASE_II_TRANSCRIPTION_REGULATORY_REGION_SEQUENCE_SPECIFIC_BINDING	3.71285e-05	0.00199137	0.557332	0.508054	1.45464	271	GATA1/TFAP2C/PAX9/FOXI1/FOXJ1/BARX2/MYB/MAFA/HOXD8/TFAP2B/NKX2-5/CTCFL/NKX2-8/SOX2/MIXL1/SIX1/CREB3L1/SIX4/TFAP2A/TBX5/ALX1/SOX11/OVOL2/CEBPE/GCM1/NR4A3/KLF5/FOSL1/NR4A2/IRF4/FOS/GRHL2/MYOCD/EGR1/PAX5/ATF3/EBF2/FOXO3/FOXC2/FOSB/NR4A1/EHF/MAFK/MYBL2/SIX3/MAFF/SOX4/MSX1/WT1/ELF5/GATA2/EGR2/HOXA5/HMGA1/BATF/TP63/MEOX1/GLIS1/EBF1/PAX8/TCF21/EAF2/MEIS3/HOXB5/CDX1/FOXC1/MAFG/MYC/ARNT2/DDIT3/NR2E1/MYBL1/GLIS2/DLX5/NEUROD2/ESRRG/HEYL/JUN/ARID3A/LEF1/BACH1/PITX1/IKZF3/JUNB/RUNX1/POU2F2/TRPS1/AIRE/TFAP2E
MSigDB	Liver	COVID+ vs Control	log2FoldChange	GO_STRIATED_MUSCLE_CONTRACTION	3.84381e-05	0.00205478	0.557332	0.607564	1.67949	95	TNNI3/MYL4/KCNH2/MYH6/CSRP3/MYH7/NKX2-5/MYL2/SCN5A/ACTC1/TNNC1/TNNT3/DTNA/HOMER1/SMPX/TNNT1/TTN/JSRP1/ARG2/CACNA1C/RYR2/ATP1A3/ATP1A2/TNNI2/TPM1/MAP2K3/KCNE2/HSP90AA1/PGAM2/MYBPC3/ANK2/GJA1/ATP8A2/MYH8/SCN3B/NEDD4L/CAV3/MYH3/CXCR4/KCNE1/CACNA2D1
MSigDB	Liver	COVID+ vs Control	log2FoldChange	GSE360_L_MAJOR_VS_M_TUBERCULOSIS_MAC_UP	3.8829e-05	0.00206883	0.557332	0.551827	1.55736	157	SPAG6/KRT4/MYL4/KCNH2/DNAH7/CLIC5/SYN2/AGER/MYOZ2/SST/GPRIN2/SLC7A1/COL17A1/LEP/ID4/KRT2/LDB3/CA6/MYBPC2/TNFAIP6/ITGAX/POU2AF1/KIF5A/TRIM10/SPINK1/IL4/FUT7/ACRV1/BMP3/CD83/CPA3/HMGA1/RBBP8/PGLYRP1/DUSP5/ACOT11/CAP2/GRIK2/EPB41/TRAF5/DAPK2/ACTG2/CENPA/TXNRD1/CHEK1/IGF1R/TP53BP2
MSigDB	Liver	COVID+ vs Control	log2FoldChange	AP1_01	3.93958e-05	0.00208527	0.557332	0.523165	1.48744	226	SCEL/SFTPC/PTPRN/SERPINB5/OLR1/RUNDC3A/AQP5/DUSP13/CSF3/XIRP1/S100A2/MYB/IL6/CALB2/ATP6V0D2/SLC11A1/IL11/MDFI/TAC1/HS6ST2/PHLDA2/MYOZ2/PADI4/SNCB/NRIP3/RGS8/ARHGAP8/EEF1A2/FOSL1/DTNA/DIRAS1/FGF9/SMPX/ASB5/TLL1/HSPB8/VDR/LAMA3/EPHX4/EYA1/CPA6/ITGAX/LRP1B/MAPK10/PIM1/KCNA2/HBEGF/GFAP/AKT3/SHC3/CDKN1A/ROM1/KBTBD8/BTK/TRPV3/MAP2/MARK1/HS3ST2/SLC4A11
MSigDB	Liver	COVID+ vs Control	log2FoldChange	GO_INORGANIC_ION_TRANSMEMBRANE_TRANSPORT	3.93958e-05	0.00208527	0.557332	0.465289	1.34986	502	RHAG/SLC4A1/SCNN1G/BEST3/CLCA2/SLC13A1/HTR3A/CLCNKB/KCNQ3/FXYD4/SLC22A16/SLC36A2/SLC34A2/KCNH2/ATP6V0A4/SLC26A9/SCNN1B/SLC9A4/FXYD3/SLC6A3/SLC12A3/ATP6V0D2/CLIC5/SLC11A1/GLRA3/KCNN4/GRIN1/CACNG6/KCNA7/COX6B2/CATSPER1/RHCG/ATP6V1G3/GABRB2/SLC30A2/JPH2/SLC25A37/SLC36A3/BSND/TRPC4/SCN5A/CACNG4/NMUR2/ATP2C2/TMC1/SLC24A5/GLRA2/CNGB1/KCNQ2/MCOLN3/CNGA3/MCOLN2/GABRA2/CLIC6/RHCE/KCNG3/CALHM1/ITPR3/CACNB1/TRDN/TRPV6/ANO2/LOXHD1/SLC26A7/KCNA4/GABRP/CACNA1E/KCNT1/TRPC6/SCNN1A/GABRR2/SLC4A9/CACNA2D3/KCNJ4/CACNA1F/KCNJ16/ATP2B3/SLC4A3/KCNK9/CACNA1C/KCNJ6/CCL19/CACNA2D2/RYR2/ATP1A3/CACNA1G/SLC9A3/CACNA1B/KCNA2/DRD2/HCN2/ATP1A4/KCNJ11/SCN7A/SLC26A4/ATP1B3/ABCC8/ATP1A2/CACNA1I/KCNJ1/CLCA4/ANO9/SLC8A2/TRPM6/KCNE2/KCNS3/COX4I2/BEST2/FGF2/TRPV3/SCN1A/GABRB1/KCNJ14/ATP2A3/CACNB3/TRPM2/SLC34A3/CACNB4/BEST1/CACNA1A/ATP6V0E2/SLC4A11/GRIN3B/NALCN/KCNJ15/CLIC3/KCNH8
MSigDB	Liver	COVID+ vs Control	log2FoldChange	GO_MULTICELLULAR_ORGANISMAL_WATER_HOMEOSTASIS	3.977e-05	0.00209819	0.557332	0.665072	1.77585	55	AQP2/SCNN1G/KRT16/KRT1/SFN/ALOXE3/BPIFA1/SCNN1B/AQP4/TFAP2B/HAS2/CLDN4/ABCA12/SCNN1A
MSigDB	Liver	COVID+ vs Control	log2FoldChange	GO_BLOOD_COAGULATION_FIBRIN_CLOT_FORMATION	4.11754e-05	0.00215823	0.557332	-0.668221	-2.28404	24	F7/F12/APOH/F11/KLKB1/SERPING1/F2/KNG1/F10/FGA/GP1BA/PRCP/FGB/A2M/FGG/F9
MSigDB	Liver	COVID+ vs Control	log2FoldChange	PASINI_SUZ12_TARGETS_DN	4.10963e-05	0.00215823	0.557332	0.504395	1.44727	287	GPRC5A/STMN2/SFN/CRYAB/HS6ST2/KRT19/CRLF1/VGLL3/PPBP/F3/ACTC1/CTXN1/S100A6/ANXA3/SOX11/SEMA3C/ACSL4/SERTAD4/VCAN/ANXA1/EFEMP1/TAGLN/PDLIM3/THBS1/ITGA3/CNN1/NEFL/AIF1L/NPNT/FLNC/PHLDA1/ACTA1/COL11A1/FILIP1L/GAP43/ANXA2/DUSP4/BMP2/HBEGF/VIM/SOX4/GLIPR2/TGFB2/S100A10/TPM4/TSPAN2/LRP8/BTG2/CDKN2B/COLEC12/CDKN1A/PTPN12/TPM1/ACTA2/COL1A1/KLF6/GPC4/GNG2/IER5/CA3/DOCK11/PDLIM7/MYC/CAPN2/PEA15/STEAP2/DPYSL2/FOSL2/LPAR4/IER3/TCEAL8/ANXA5/SEMA3E/MLLT11/JUN/CAV1/SH3BGRL/TMPRSS2/PALLD/PKIA/SULF1/RBP1/PHC2/GSN/SLC25A24/GBP2/COL3A1/PHIP/CRMP1/MARCKS/CLIC1/BAZ1A/TNFRSF19/STX6/LRRFIP1/EFNA5/CORO1C/GLI3/ZMYND8/GNG12/TES/METRNL/TMBIM1/COL5A1/LIMD1/RAB34/MTPN/DUSP1/WWTR1/SPSB1/PPP1R18/GMFB/RDH10/PARVA/RBMS1/IDI1/PRICKLE1/ILK/PROM1/FLNA/KCTD10/SH3GLB1/RND3/LOXL2/CALD1/TUBB6/PLOD2/SERPINH1/SHB/KPNA4/IRS2/SYT11/ZNF266/JAG1/CAV2/CNN2/UBE2E1/UBE2J1/MSN/NCS1/GNG3/RYK/WNK1/KLF7
MSigDB	Liver	COVID+ vs Control	log2FoldChange	LEE_LIVER_CANCER_MYC_TGFA_DN	4.24147e-05	0.002216	0.557332	-0.477981	-2.04862	60	IGFALS/CYP4F2/PXMP2/DCT/KHK/SLC27A5/TDO2/LIPC/EPHX2/AASS/RGN/EGFR/ABCG2/HPD/ORM2/CA5A/ALDH1A1/BAAT/HSD11B1/FABP2/HSD17B10/IL1RAP/GPR37/ABAT/C4BPA/ETNK2/HAO1/OTC/GOT1/OAT/CYP7B1/FABP1/IGF1/ACOX1/HAL
MSigDB	Liver	COVID+ vs Control	log2FoldChange	GO_AXONEME_ASSEMBLY	4.31124e-05	0.00223662	0.557332	0.763663	1.90138	30	PLA2G3/DNAAF1/TEKT2/DNAI1/DNAH7/RP1/SPAG17/RSPH1/DNAI2/ARMC4/HYDIN/RSPH4A/LRRC6/DNAH5
MSigDB	Liver	COVID+ vs Control	log2FoldChange	GO_OXIDATIVE_PHOSPHORYLATION	4.32139e-05	0.00223662	0.557332	-0.406642	-1.79318	76	NDUFS6/UQCRC1/NDUFA11/NDUFB8/CYC1/NDUFB11/NDUFB9/NDUFA9/NDUFS2/COX8A/NDUFAB1/NDUFS3/UQCR10/COX6A1/NDUFB4/NDUFV1/NDUFA3/COX5B/NDUFS1/NDUFB10/CHCHD10/NDUFC1/NDUFS8/NDUFV2/NDUFB7/NDUFA10/SURF1/COX15/NDUFS7/NDUFA4/NDUFB1/UQCRQ/DLD/PMPCB/UQCR11/SDHC/NDUFA12/NDUFA2/COQ9/NDUFB6/NDUFS4/UQCRC2/COX6C/COX10/NDUFB2
MSigDB	Liver	COVID+ vs Control	log2FoldChange	ACEVEDO_METHYLATED_IN_LIVER_CANCER_DN	4.33637e-05	0.00223662	0.557332	0.457788	1.3323	573	SDR16C5/ARMC3/TINAG/TMCC2/ANK1/CA1/CCDC33/DUOXA1/ALOXE3/DNAH3/OLAH/RBFOX1/SCIN/UBE2U/ABO/TPO/CLDN18/FAM178B/KLK1/CSRP3/MFAP5/MYH7/FGF1/HOXA6/OR5P2/TTLL10/TAC1/IQCA1/EPHA10/LPAR3/FABP6/EFHC2/GP2/DCLK3/CCDC141/FHL5/TFF1/TMEM163/FGFBP1/KRT73/NTNG2/MUC17/NMUR2/MBOAT2/RAB44/SLC6A8/EPS8L1/FANK1/CNGA3/TKTL2/C8orf74/MDH1B/PDE1A/CENPF/TNS4/SLC2A1/PHEX/ADAMTS18/ASB5/DMKN/TRPV6/DUOX1/OLFM4/RGS6/CNR1/OR6N2/RGS13/SIPA1L2/OPTC/PEBP4/HIF3A/MAP9/FOXO3/SBSN/CDCA7/EDA2R/SYTL3/GTSF1/CACNA1B/CCDC80/KCNA2/CCNJL/BICD1/CCDC136/ARHGAP22/COL9A1/ANP32D/UCN3/FFAR2/SLC26A4/TSPAN5/ABCC8/S1PR4/STK32B/LCN10/COL6A5/GATA2/OR2F1/CSF2RA/FMOD/KRT27/IL1B/ZNF462/DTHD1/ZBTB8A/HOXA5/SYTL2/GLIS1/RGS18/DPYSL3/ARSJ/ANK2/SPATA18/TRPV3/CPA1/TANC2/TDRD9/FHOD3/RADIL/WNK2/GRIK2/DENND3/PLAU/ZAP70/SLC45A4/MLPH/F13A1/FCGR1A/ITGA8/FAM131B/AHI1/PTP4A3/HOXB6/LYPD6B/ZNF35/HDAC11/WDR26/WSB2/ICOS/UNC5A/DPP6/FCGR2A/IGF1R/ARHGAP6/BMPR1B/GRAP2/PPARD/RUNX1T1/ZNF239/RASD2/PTPRE/PIWIL1/ARHGAP24/PKIA/MAS1/OLFML2B/DGKG/OBSCN/ZFPM2/ARHGEF10/LAMB1/SRGN/WDR17/FGD3/MDM2/TREML2/KCNAB2/FBXW7/CLSTN2/AGPAT4/KCTD1/DIRAS2/HRH1/ARHGAP25/KIF26B/LRRC4C/RAP1A/GTPBP1/PRELP/PDZRN3/MOB3C/CTBP2/MYO5A/FRMPD1/SORCS3/CSPP1/SDK1/KIAA1755/LIMCH1/PEG3/TWSG1/ST18/HOXB4/RBPJL/NFASC/NPY5R/CLN8
MSigDB	Liver	COVID+ vs Control	log2FoldChange	GO_PLASMA_MEMBRANE_REGION	4.33637e-05	0.00223662	0.557332	0.436773	1.27983	843	AQP2/SLC6A14/SLC4A1/SCNN1G/PLA2G4F/FRMPD2/CLCA2/SLC22A8/CLDN6/ANK1/DRP2/SLC22A6/HTR3A/CDH16/UNC13C/CLDN8/SLC5A8/UMOD/AQP5/MUC1/SYNDIG1/SLC34A2/ATP6V0A4/SLC26A9/SCNN1B/AQP4/KCTD8/SLC9A4/SSTR3/SLC6A3/GABBR2/MAL/SLC12A3/ATP6V0D2/FAP/GLRA3/KCNN4/GRIN1/LPO/DUOX2/ERC2/RHCG/AGER/GABRB2/CLDN19/BSND/NOX4/TRPC4/SCN5A/KIF18A/MUC17/FOLR1/SLC14A1/PDPN/GLRA2/RAB25/CNGB1/NLGN1/SLC6A20/CHRNA7/ANKS1B/EPS8L1/PRKG2/SH2D5/AQP6/EPHA7/UPK1A/NRG1/CNGA3/SLC22A12/GRIA1/FOSL1/OXTR/CHRNA5/PTGS2/OTOF/ANXA1/GABRA2/GNGT1/RAB27B/P2RX1/HOMER1/SLC2A1/DGKI/ITGA3/DUOX1/CLDN4/ERBB4/AIF1L/UPK1B/SLC26A7/GJB6/STK39/GABRP/RGS9/EPCAM/SLC2A5/SLC7A5/ARC/PTPRZ1/PLAUR/SCNN1A/GABRR2/SLC4A9/KL/UPK2/KCNJ4/KCNJ16/GUCY2F/SRPX2/TESC/DDN/FERMT1/PROM2/FGR/GAP43/ANXA2/ANTXR1/CYS1/SLC9A3/MGAM/DLGAP1/CA4/GNAT3/KCTD16/KCNA2/DRD2/OTOG/KCNJ11/CHRNA3/DPEP1/UNC13A/GNA13/MYOF/TACSTD2/SLC26A4/ATP1B3/LRP8/ABCC4/PTGER3/ATP1A2/SHANK1/CLCA4/STX3/PRR7/ST14/CYBRD1/HPCA/ROM1/GRIK5/MPZ/CPEB1/PDE4D/GABBR1/TPM1/SLC8A2/TRPM6/ADRA2A/MUSK/GRM6/MTMR2/SELE/NRXN1/CHRM4/HSP90AA1/CSPG4/SLC1A3/ANK2/CUBN/FAIM2/GABRB1/EVC2/CACNB3/SLC34A3/GJA1/BEST1/DLG3/TMEM231/GRIK2/SLC4A11/GRIN3B/CBLN1/PIP/MLC1
MSigDB	Liver	COVID+ vs Control	log2FoldChange	WU_CELL_MIGRATION	4.44974e-05	0.00228779	0.557332	0.562976	1.58809	158	KRT17/SFN/SERPINB5/OLR1/CST6/CDH3/FXYD3/S100A2/AGR2/IGF2BP2/KRT19/FABP5/IL1A/VGLL1/ESRP1/S100A6/RAB25/KRT7/EEF1A2/PKP3/KLF5/LGALS3/VCAN/FOSL1/PTGS2/EFEMP1/THBS1/PTGES/MAP1B/CLDN4/LAMA3/CAPG/EPCAM/SPINT1/ITGB4/SCNN1A/GPR87/AKAP12/LPAR1/EHF/MAPK13/VIM/TACSTD2/ST14/ADAMTS1/BICC1/TM4SF1/FGF2/GJA1/ARID5B/RAB31/DKK3/CD55/SMURF2/FBLN1/IGFBP6/SERPINE1/TRIM29/TFPI2/GALNT3/TXNIP/SRGN/LIMA1/RBPMS/SNAI2/UGCG/S100A4/NMU/WWTR1/SACS/KCNK1/LIMCH1/TNFRSF21
MSigDB	Liver	COVID+ vs Control	log2FoldChange	GO_ELECTRON_CARRIER_ACTIVITY	4.47855e-05	0.00229529	0.557332	-0.375022	-1.78577	101	COX6A2/CYP1A2/HAAO/ACOX2/XDH/ACAD11/HSD17B6/GLDC/MAOB/ACADSB/ALDH2/NDUFS6/POR/DMGDH/GCDH/AOX1/QDPR/ACADL/AIFM1/ACAD10/ETFB/PHGDH/RDH16/CYC1/CYB5A/NDUFS2/ETFDH/COX8A/NDUFS3/COX6A1/ADH5/DHRS3/ACOX1/AKR1A1/COX7A2/ACOX3/COX5B/IDH3B/NDUFS1/ACAD9/IVD/NDUFV2/ACADS/ACADM/SURF1/COX15/NDUFA4
MSigDB	Liver	COVID+ vs Control	log2FoldChange	ATF2_S_UP.V1_UP	4.5631e-05	0.00233123	0.557332	0.555013	1.56501	154	SPDEF/HOXD10/OVOL1/MMP1/FOXJ1/SCIN/TNFRSF13B/ODAM/HOXD1/PCSK1N/FGFBP1/TRPC4/MMP8/OR2B6/ANXA3/UGT2A1/NLGN1/S100A9/NRXN3/PRSS16/STEAP1B/PNLIP/GRHL2/MAP1B/PLCB4/NEFL/GPR63/CACNA2D3/PCDHA9/ARHGAP22/KIF23/MRAS/MPZ/UPP1/GNA15/ARSJ/CUBN/TRPM2/EZH2/RSAD2/PLAU/B3GNT3/IL20RA/ITGA8/SSPN/CCDC81/GALR2/CDKN3/MAS1/TOP2A/PITX1/PCNT/DBNDD1/ANKRD11/RSPH6A/PSTPIP1
MSigDB	Liver	COVID+ vs Control	log2FoldChange	GO_O_GLYCAN_PROCESSING	4.62509e-05	0.00235125	0.557332	0.692275	1.82076	48	MUC21/MUC16/GALNT5/MUC5AC/MUC1/B3GNT6/GALNT13/GXYLT2/MUC17/MUC5B/GCNT3/B3GNT5/MUC15/GCNT4/ST6GALNAC4/GALNT12/MUC3A
MSigDB	Liver	COVID+ vs Control	log2FoldChange	BAELDE_DIABETIC_NEPHROPATHY_UP	4.63143e-05	0.00235125	0.557332	-0.431129	-1.80666	69	CRHBP/RAMP2/CYP4F2/GPLD1/TIE1/CLEC3B/BBOX1/HYAL2/LTK/CLU/ASS1/PTPRB/ENG/ID1/TEK/STARD8/ARHGEF15/SEMA6A/FBP1/BPHL/HYAL1/ACVRL1/ICAM2/PDE2A/CAPN3/ITM2A
MSigDB	Liver	COVID+ vs Control	log2FoldChange	GO_CORNIFIED_ENVELOPE	4.66084e-05	0.00235877	0.557332	0.885688	1.83731	11	SCEL/SPRR3/CST6/EVPL/CDSN/ANXA1
MSigDB	Liver	COVID+ vs Control	log2FoldChange	MEL18_DN.V1_UP	4.67647e-05	0.00235928	0.557332	0.573249	1.60293	129	CA12/LPL/FAP/C3orf52/PTHLH/SLC7A11/GFPT2/TNFSF9/CACNG4/LIF/F3/HAS2/ITGB8/NTM/SPP1/SLC6A9/FOSL1/ITPR3/ITGA3/CHST2/TNFAIP6/PAPPA/SLC7A5/PLAUR/BDKRB2/STC2/EDN1/SRPX2/PMEPA1/HBEGF/GREM1/GDF5/TGFB2/STX1A/CD83/P2RX5/MEOX1/ZC3H12A/CSPG4/VLDLR/VEGFC/CLSPN/KCNJ15/CRISPLD2/COL16A1/KIF21B/MMP7/MICB/SLC1A5/CHST11/LHFPL2/KCNN3/SLCO2A1/ABCC5/EPHA2/PLAT
MSigDB	Liver	COVID+ vs Control	log2FoldChange	GO_KIDNEY_EPITHELIUM_DEVELOPMENT	4.73315e-05	0.00238044	0.557332	0.579418	1.61577	118	POU3F3/IRX2/BMP7/PAX2/IRX1/UMOD/FOXJ1/LHX1/TFAP2B/FGF1/WNT7B/SIX1/NPHS1/CRLF1/NPHS2/HOXD11/SOX8/EPHA7/FMN1/NPNT/EPCAM/EYA1/OSR1/FOXC2/ARG2/BMP2/WNT9B/GREM1/TACSTD2/WT1/GPC3/FGF2/PAX8/TCF21/FOXC1/MYC/AHI1
MSigDB	Liver	COVID+ vs Control	log2FoldChange	GO_COENZYME_BIOSYNTHETIC_PROCESS	4.84883e-05	0.00243104	0.557332	-0.366306	-1.78163	108	HAAO/MTHFD1/FASN/ASPDH/ELOVL6/TECR/GCDH/ACOT4/QDPR/ACACB/ACSL5/ACSL1/PNPO/COQ6/ELOVL2/PCBD1/NFS1/ACSBG2/NDUFA9/KMO/ACOT13/LIPT2/DCAKD/SLC25A1/AFMID/ACOT8/MOCS3/ACSF2/MOCOS/COQ5/COQ2/PANK1/GPHN/MLYCD/PANK4/HSD17B12/FLAD1/ACOT1/ACACA/PDHB/DLD/ACOT7/COQ3/PDSS2/ACLY/ELOVL1/QPRT/SCD/ACOT12/COQ7/COQ9/ACSS2/ACSF3/GART/SPR/FPGS
MSigDB	Liver	COVID+ vs Control	log2FoldChange	LEE_LIVER_CANCER_HEPATOBLAST	5.12799e-05	0.00256304	0.557332	0.842262	1.90465	16	MMP1/IL6/KRT19/F3/KRT7/PTGS2/FOS/LAMA3/PLAUR/TNC/NR4A1/TIMP1/VIM/CCND2/CD44
MSigDB	Liver	COVID+ vs Control	log2FoldChange	GO_RESPONSE_TO_CADMIUM_ION	5.27371e-05	0.00261254	0.557332	-0.59654	-2.18661	31	CYP1A2/HAAO/SORD/CAT/ALAD/SLC34A1/GPAM/PCNA/BDH1/CYB5A/GSS/PPP5C
MSigDB	Liver	COVID+ vs Control	log2FoldChange	GO_CELLULAR_HORMONE_METABOLIC_PROCESS	5.29175e-05	0.00261254	0.557332	-0.412056	-1.84722	80	SULT1E1/CYP1A1/TTR/SRD5A2/CACNA1H/HSD17B14/CYP3A4/ADH4/RBP4/ADH7/STARD5/AKR1D1/HSD17B6/ALDH8A1/SULT1A1/AFP/COMT/DHRS2/DGAT2/HSD17B11/UGT1A1/RETSAT/SCP2/SCARB1/ALDH1A1/HSD17B8/HSD17B3
MSigDB	Liver	COVID+ vs Control	log2FoldChange	PHONG_TNF_TARGETS_UP	5.28882e-05	0.00261254	0.557332	0.653039	1.74948	59	CCL20/LAMC2/IL6/PTX3/IL11/LIF/GEM/EREG/DUSP8/FOS/BIRC3/KLRC1/EGR1/ATF3/ADAMTS9/BMP2/TNFAIP3/CD83/EGR2/DUSP5/KLF6/IER5/PLAU/CD44/IER3/JUN/MCL1/ZFP36/JUNB/EPHA2/IER2/DUSP1/REL/TNFRSF10B/IFNGR2
MSigDB	Liver	COVID+ vs Control	log2FoldChange	GATA1_02	5.24331e-05	0.00261254	0.557332	0.52928	1.50046	206	AQP2/SLC4A1/EPB42/CNTN6/HOXB8/SNCA/IRX5/SLC36A2/UBE2U/SLC26A9/EMX2/MYH6/EN1/HBZ/IL1RL1/SIX1/TBX5/SLC24A5/PDPN/SOX11/TBX4/LYL1/SMOX/SGIP1/ELAVL4/FMO1/CXCL13/CACNA2D3/TTN/CACNA1F/STC2/BNC2/CACNA1C/C9orf24/HS3ST5/NHLH2/RHBDL3/ZMAT4/EGR2/BCL2L1/MYT1/CREB5/ECT2/CSDC2/TSC22D3/NR5A1/GRK6/FOSL2/HOXB6/ANGPT1/PDZD2/RUNX1T1/ESRRG/SUV39H1/PLEKHB1/JUN/UBE2H/CCNE1/LEMD1/JPH1/EIF4A1/CLEC4E/PDGFRA/CDC42EP3
MSigDB	Liver	COVID+ vs Control	log2FoldChange	GSE36891_POLYIC_TLR3_VS_PAM_TLR2_STIM_PERITONEAL_MACROPHAGE_UP	5.35668e-05	0.00263653	0.557332	0.572641	1.6045	135	CCL7/ALOXE3/NXPH2/IL6/IL1A/MMP3/LIF/GEM/CCL2/RGS2/SYNDIG1L/SYT5/NR4A3/NRG1/PTGS2/NR4A2/RGS1/FOS/HRK/BIRC3/EGR1/PI15/PHLDA1/ATF3/AKAP12/EDN1/HSPH1/FOSB/NR4A1/DUSP4/HBEGF/MAFF/CYTIP/BTG2/TNFAIP3/EGR2/ERP27/DUSP2/ADAMTS1/CTLA4/DUSP5/HSPA1A/NEURL3/PRDM1/PLK3/IL10/CCRL2/FOSL2/IER3/PEG10/HUS1B/PLEKHB1/JUN/FBXW10/SERPINE1/ITPKC/ZFP36/JUNB
MSigDB	Liver	COVID+ vs Control	log2FoldChange	GSE37301_MULTIPOTENT_PROGENITOR_VS_RAG2_KO_NK_CELL_UP	5.56108e-05	0.00272882	0.557332	-0.304451	-1.37101	179	AMACR/CYP1A2/PKLR/SLC2A2/AQP9/APOH/CYP3A43/FLT4/PAH/SLC7A8/PGRMC1/GANAB/STAB1/SEC14L2/SLC38A4/CMTM8/C5/MAOA/ENTPD5/CYP2A6/DPP4/APOA1/ALDH1A1/SDHA/ALDOB/GPAM/PGM1/PTH1R/KLC4/ANXA6/PNPO/ISOC1/ABCC9/APLP2/OAT/SEC61A2
MSigDB	Liver	COVID+ vs Control	log2FoldChange	GO_SECRETORY_GRANULE_LUMEN	5.58153e-05	0.00273055	0.557332	-0.42807	-1.83195	70	AHSG/HRG/APOH/CLEC3B/F5/CLU/TF/FN1/SERPING1/KNG1/SPP2/ALB/FGA/ITIH4/SERPINF2/APOA1/ORM2/DBH/PROS1/FGB/A2M/FGG/SERPINA1/SCG3/CFD/RARRES2/A1BG/ECM1/LGALS3BP/IGF1/SERPINA3/F8/ITIH3/PCSK1
MSigDB	Liver	COVID+ vs Control	log2FoldChange	GO_MITOCHONDRIAL_MEMBRANE_PART	5.61651e-05	0.00273936	0.557332	-0.340718	-1.69356	130	COX6A2/SARM1/NDUFS6/NNT/SDHA/UQCRC1/NDUFA11/AKAP1/NDUFB8/FOXRED1/PPIF/BDH1/NDUFB11/NDUFB9/NDUFA9/TIMM17B/NDUFS2/ETFDH/TOMM5/COX8A/NDUFAB1/SAMM50/NDUFS3/UQCR10/COX6A1/NDUFB4/NDUFV1/NDUFA3/COX7A2/NDUFS1/NDUFB10/PTPMT1/NDUFC1/NDUFS8/NDUFV2/NDUFB7/NDUFA10/TIMM10/TOMM40/SURF1/RHOT2/BCS1L/IMMP1L/COX15/NDUFS7/NDUFA4/NDUFB1/L2HGDH/MICU1
MSigDB	Liver	COVID+ vs Control	log2FoldChange	GO_TRICARBOXYLIC_ACID_METABOLIC_PROCESS	5.6698e-05	0.00275702	0.557332	-0.566439	-2.10885	35	ASS1/OGDHL/SLC34A1/ACO1/NNT/GHR/SDHA/IDH1/DHTKD1/OGDH/FH/IDH2/IDH3B/IDH3G/ACO2/SUCLG2/PDHB/DLD/ACLY/SDHC/MDH2/SDHB/PDHA1/IDH3A/SUCLA2/SUCLG1/SIRT4
MSigDB	Liver	COVID+ vs Control	log2FoldChange	GO_SIGNAL_PEPTIDE_PROCESSING	5.88969e-05	0.00285535	0.557332	-0.671827	-2.25795	22	F7/PROZ/F2/F10/BGLAP/PROS1/SPCS1/F9/CLN5/SEC11C/SPCS2/HM13
MSigDB	Liver	COVID+ vs Control	log2FoldChange	GSE2706_R848_VS_R848_AND_LPS_2H_STIM_DC_DN	6.09524e-05	0.00294616	0.557332	0.564575	1.58923	145	CCL20/TYRP1/RHOV/TPO/PTX3/TTLL10/BCL2A1/IL1A/EGR3/SH3GL2/ESRP1/CNGB1/ITGB8/PPP1R15A/NR4A3/SOD2/CHRNA5/PTGS2/TNIP3/DIRAS1/GNGT1/EGR1/TNFAIP6/ESM1/IL12A/SPINK1/AIM2/CYS1/CD69/LUM/HCAR3/CRLF2/CDKN2B/AKR1B10/TNFAIP3/HAPLN3/HRH2/IL1B/COL15A1/SLC1A3/KLF6/TNFSF15/PRDM1/RSAD2/DNAJB4/IL10/CCRL2/KLK11/CXCL11/IRAK2
MSigDB	Liver	COVID+ vs Control	log2FoldChange	GO_LOOP_OF_HENLE_DEVELOPMENT	6.13266e-05	0.00295539	0.538434	0.880745	1.82705	11	POU3F3/IRX2/IRX1/UMOD/WNT7B
MSigDB	Liver	COVID+ vs Control	log2FoldChange	GO_LUMENAL_SIDE_OF_MEMBRANE	6.17107e-05	0.00296009	0.538434	-0.730441	-2.2848	17	CALR/CD74/HLA-DRB5/CTSA/HLA-DQB2/NUCB1/BDH1/TAPBP/BCAP31/HM13/HLA-DRA
MSigDB	Liver	COVID+ vs Control	log2FoldChange	GO_CELLULAR_CARBOHYDRATE_METABOLIC_PROCESS	6.17908e-05	0.00296009	0.538434	-0.358367	-1.63374	128	GCK/PRKAG3/GALK1/GNMT/CPS1/MOGAT1/PPP1R1A/PCDH12/GYS2/SORD/PPP1R3C/KHK/XYLB/AGL/GAA/TREH/GLB1/DGAT2/PFKFB1/MOGAT2/PGM1/IDH1/PHKA1/PGM5/RBKS/ANGPTL3/GOT1/PPP1R3B/GBE1/PHKA2/EXT2/IDH2/UGP2/PER2/B3GNT4/ALG1/PYGL/COQ2/NHLRC1/STBD1/PPP1R3E/GNE
MSigDB	Liver	COVID+ vs Control	log2FoldChange	AREB6_01	6.20917e-05	0.00296571	0.538434	0.515532	1.467	238	NKX2-1/ANKRD1/PAX3/SPDEF/IGF2BP1/PHF21B/FGF5/UMOD/SFRP2/FXYD3/LAMC2/HOXD8/ADAMTS19/SLC7A11/BTG4/WNT3A/GAD1/SLC6A11/TFAP2A/HPCAL4/DSG3/SAMD7/BHLHE41/ITGB8/S100A9/TNFRSF13C/NRXN3/EPS8L1/TTLL6/ACSL4/ID4/FOS/GRHL2/TMEM125/SYT3/RRAD/ACTA1/ACAN/OSR1/STRC/SLITRK4/FGF17/EHF/HES7/PAK6/SP6/ZNF296/ENOX1/STX1A/TP63/CREB5/ZNF593/EVC2/ITGB3BP/SLC4A11/EPB41/TMEM151A/FOXD3/GRK6/CRTAM/NXPH4/HOXB6/KCND1/CAMKK1/CEL/RUNX1T1/IGFBP6/LSP1/POLR1D
MSigDB	Liver	COVID+ vs Control	log2FoldChange	GO_REGULATORY_REGION_NUCLEIC_ACID_BINDING	6.3231e-05	0.00301121	0.538434	0.449712	1.31208	650	NKX2-1/KLF1/PAX2/GATA1/TFAP2C/SNCA/DMRT2/PAX9/OVOL1/FOXI1/PHF21B/MUC1/FOXJ1/BARX2/NFE2/MYB/EN1/MAFA/HOXD8/TFAP2B/E2F2/NKX2-5/LMX1B/ASCL1/DMRTA2/SALL3/CTCFL/NKX2-8/SOX2/MIXL1/SIX1/CREB3L1/SIX4/HMX3/MSX2/TFAP2A/TBX5/BHLHE41/ALX1/SOX11/SOX8/OVOL2/CEBPE/GCM1/NR4A3/LYL1/TAL1/KLF5/FOSL1/VAX2/NKX3-2/HOXD9/NR4A2/IRF4/FOS/GRHL2/MXD1/ERBB4/VDR/MYOCD/EGR1/TAL2/PAX5/ATF3/EBF2/FOXO3/FOXC2/DDN/HMGB2/FOSB/EHF/MAFK/BCL11A/ARNTL2/MYBL2/SIX3/TWIST1/NHLH2/SOX4/JUND/MSX1/WT1/ELF5/ZNF532/GATA2/ZNF431/EGR2/HES6/HOXA5/BATF/TP63/MEOX1/GLIS1/TBX18/AHR/PAX8/HOXA2/E2F3/TCF21/RFX8/EAF2/PRDM1/ARID5B/ZNF675/EZH2/HOXB5/IFI16/TCF3/CDX1/FOXC1/NR5A1/FOXD3/ZNF552/MYC/SOX6/ZEB1/ZNF430/FOSL2/E2F8/ARNT2/DDIT3/PRDM5/E2F1/ZNF8/MYBL1/HIVEP2/GLIS2/TIPARP/DLX5/PHF21A/NEUROD2/ESRRG/HEYL/SUV39H1/TGIF1/ARID4B/NFATC4/JUN/CALCOCO1/ZNF831/RNF10/ARID3A/KLF16/TOP1/LEF1/BACH1/PITX1/IKZF3/JUNB/ZNF711/RUNX1/POU2F2/TRPS1/ELL3/AIRE/TFAP2E/JARID2/KDM3A/NFIL3/RFX2/NPAS2/RFX3/HIVEP3/ZNF727/GLI3/MITF/ZMYND8/PGR/CHD2/FOXK1/ESR2/ISL1/FOXF1/CCAR1/MEOX2/BCL6/MAF1/FOXF2/MBD2/JDP2/PPARG
MSigDB	Liver	COVID+ vs Control	log2FoldChange	WANG_BARRETTS_ESOPHAGUS_AND_ESOPHAGUS_CANCER_DN	6.3955e-05	0.00302972	0.538434	0.730937	1.85087	34	KRT6A/KRT4/SERPINB3/KRT1/PAX9/S100A2/MAL/ANXA1/ANXA8/SULT2B1/EMP1/LY6G6C/CRABP2
MSigDB	Liver	COVID+ vs Control	log2FoldChange	GO_OXIDOREDUCTASE_COMPLEX	6.42725e-05	0.00302972	0.538434	-0.378957	-1.69043	89	BCKDHA/GLDC/OGDHL/NDUFS6/BCKDHB/SDHA/UQCRC1/NDUFA11/NDUFB8/FOXRED1/PDK2/DHTKD1/OGDH/NDUFB11/NDUFB9/NDUFA9/P4HB/BCKDK/NOX1/MRPS36/NDUFS2/NDUFAB1/NDUFS3/UQCR10/NDUFB4/NDUFV1/NDUFA3/NDUFS1/NDUFB10/NDUFC1/NDUFS8/NDUFV2/GPD1/NDUFB7/NDUFA10/BCS1L/NDUFS7/NDUFA4/NDUFB1/PDHB/DLD
MSigDB	Liver	COVID+ vs Control	log2FoldChange	SENESE_HDAC2_TARGETS_DN	6.43702e-05	0.00302972	0.538434	0.591837	1.64683	109	SCEL/KRT17/MSLN/KRT14/EGF/NPPB/CRYAB/MFAP5/MYL2/PDE1C/GXYLT2/CTXN1/TNNC1/NRXN3/SPP1/LOX/DTNA/ID4/TAGLN/RTKN2/NEFL/EDN2/NEXN/COL11A1/EDN1/BNC2/CDH11/MGAM/LUM/SEMA3B/DEPDC1/MYL9/FGF11/TPM1/COL1A1/NPTXR/TMEM100/CAP2/MPP7/PLCE1/IGFBP6/LSP1/DACT1/NANOS1/SESN3/COL3A1
MSigDB	Liver	COVID+ vs Control	log2FoldChange	GO_REGULATION_OF_CELL_PROLIFERATION	6.43702e-05	0.00302972	0.538434	0.418485	1.22994	1282	SPTA1/SCGB1A1/KRT4/POU3F3/GKN2/SERPINB3/BMP7/PAX2/GATA1/TFAP2C/SFN/OVOL1/SERPINB5/FGF5/UMOD/CDH3/IL31RA/FOXJ1/SCIN/TERT/TNFRSF13B/ODAM/SFRP2/SFRP4/EGF/SSTR3/CSF3/LHX1/AREG/PLA2G2F/IL6/TFAP2B/APOD/FAP/IL11/FGF1/NKX2-5/FA2H/ASCL1/TRIM71/STYK1/DMRTA2/TAC1/FGF7/PRRX1/IL1RL1/FABP6/NKX2-8/WNT7A/AGER/SOX2/SIX1/PTHLH/IFNG/CRLF1/IL1A/EGR3/TFF1/SIX4/OSM/BTG4/CDKN2D/WNT3A/FGFBP1/HOXC10/MSX2/NOX4/PPBP/RBM38/CGA/TNFSF9/SCN5A/LIF/TFAP2A/TBX5/F3/HAS2/S100A6/CCL11/CCL2/RAB25/SOX11/EREG/SSTR5/GHRHR/CHD5/SOX8/SST/SHOX2/OVOL2/TNFRSF13C/CHRNA7/PPP1R15A/ANKRD2/ADCYAP1/SCGB3A1/NR4A3/NRG1/TAL1/ADRA1D/CLCF1/LGALS3/FOSL1/SOD2/PTGS2/LEP/ANXA1/ID4/IGF2/LTF/EFEMP1/FGF9/SCG2/SFTPD/COL4A3/MST1R/THBS1/ALOX15B/PTGES/KIF14/ERBB4/ELANE/VDR/SERPINE2/CELA1/GJB6/MYOCD/EDN2/EGR1/EPCAM/EYA1/MNDA/REG1A/PTPRZ1/SPINT1/CXCL13/TNC/BDKRB2/CDC7/RERG/NTRK3/IFI30/ATF3/NAP1L1/TRNP1/ESM1/KITLG/OSR1/FOXO3/EDN1/IL12A/ITGA2/FGF17/ASPM/CDCA7/TESC/HMGB2/CCL19/FGR/NR4A1/IL4/ANXA2/TIMP1/MIF/TGFB3/SMARCD3/SIX3/TWIST1/RETN/BMP2/HBEGF/RARRES1/DRD2/GFAP/SPHK1/SOX4/JUND/MXI1/GREM1/GDF5/SP6/MSX1/TACSTD2/TGFB2/MORC3/MFGE8/WT1/SPEG/BTG2/EIF5A2/PRTN3/CDKN2B/WNT9A/STX3/ACE2/GATA2/CDKN1A/TNFAIP3/KIF20B/S100A11/CPEB1/IL1B/RXFP2/GABBR1/TPM1/HOXA5/HMGA1/ADRA2A/BCL2L1/ORC1/NCCRP1/ADAMTS1/TP63/ODC1/IFT57/CTLA4/NELL1/AHR/GPC3/TTK/BTK/BNC1/FGF2/CCDC88B/IL18/E2F3/PLCD3/WNT10B/PRKCQ/VEGFC/GJA1/RIPK2/EAF2/RELT/PRDM1/CARD11/DLG3/EZH2/WNK2/MAPK11/ATP8A2/TCF3/VTCN1/PLAU/ZAP70/PTPN22/MAFG/FTH1/MZB1/PDGFA/EMX1/IL10/GRK5/TSPAN32/CD55/MYC/CTF1/SPN/ADAMTS8/FGF10/BLK/ZEB1/FOSL2/S100A13/ARNT2/ROR2/NR2E1/LDOC1/CHEK1/E2F1/CCNB1/FBLN1/GLP2R/IGF1R/ANGPT1/CAV3/BMPR1B/CXCL11/RAP1GAP/DLX5/JAG2/PPARD/EDNRA/RPS6KA2/JUN/IGFBP6/CAV1/IQGAP3/S1PR3/BIRC7/BMP5/ALDH3A1/PTGER2/RNF10/PDCD10/CDKN3/VAV3/CHST11/ARHGEF2/BMX/MAS1/SULF1/PDGFD/TP53INP1/BRCA2/PROK2/TFDP1/LEF1/PDGFRA/MMP12/IKZF3/JUNB/C5AR1/TFRC/TXNIP/S1PR2/LAMB1/NOTCH3/FZD3/NMB/PHIP/HPSE/BTC/MDM2/HPGDS/GAB2/ELL3/CCR3/BMP10/SNAI2/TFAP2E/HRAS/FBXW7/JARID2/SHCBP1/EGLN3/XIAP/MYCN/STX4/GLI3/AIF1/OGN/NOS2/TBX1/PIM2/MSTN/TNFRSF10C/SAT1/CHRM1/TES/PLA2G4A/PRC1/FGF21/CNOT6/SPDYA/ESR2/RPS4X/LYN/ISL1/FOXF1/CCAR1/IL34/CD80/PTPN2/BCL6/WWTR1/NME2/CTBP2
MSigDB	Liver	COVID+ vs Control	log2FoldChange	GO_PROTEIN_LIPID_COMPLEX	6.53478e-05	0.00306679	0.538434	-0.581266	-2.16109	34	LPA/SAA4/APOM/APOF/APOB/APOH/CLU/PON1/LCAT/LIPC/APOC1/APOE/PCYOX1/APOA1/LSR/APOA5/APOC3/SORL1/APOA2/PEX3
MSigDB	Liver	COVID+ vs Control	log2FoldChange	BIOCARTA_AHSP_PATHWAY	6.62327e-05	0.00309931	0.538434	0.880063	1.82564	11	HBA2/HBA1/ALAS2/GATA1
MSigDB	Liver	COVID+ vs Control	log2FoldChange	GSE37605_TREG_VS_TCONV_NOD_FOXP3_FUSION_GFP_UP	6.7788e-05	0.00316292	0.538434	0.575111	1.60722	130	CCL7/IL1A/EGR3/RBM24/CCL2/PPP1R15A/FANK1/LMCD1/NR4A3/PTGS2/DUSP8/NR4A2/RGS1/FOS/BIRC3/EGR1/TNFAIP6/PI15/OPTC/PHLDA1/ATF3/AKAP12/EDN1/ADAMTS9/FOSB/NR4A1/BMP2/HBEGF/MAFF/GFAP/CYTIP/BTG2/EGR2/ERP27/HMGA1/SELE/ADAMTS1/DUSP5/HSPA1A/CCRL2/MSH5/FOSL2/IER3/KCND1/PEG10/JUN/NPRL3/SERPINE1/MAS1/SLC20A1/ZFP36/JUNB/UST/MACF1/SYT12/GTPBP2/SLC16A8/NPAS2/ASB16/ADAMTS15/IER2/PPP1R2/RPS27A/MFHAS1/DUSP1/ITPR1
MSigDB	Liver	COVID+ vs Control	log2FoldChange	GO_POLYSACCHARIDE_METABOLIC_PROCESS	6.92048e-05	0.00321972	0.538434	-0.426267	-1.8263	74	GCK/CHIT1/PRKAG3/GNMT/CPS1/PPP1R1A/PCDH12/GYS2/PPP1R3C/AGL/GAA/CHST7/PGM1/PHKA1/PGM5/PPP1R3B/GBE1/PHKA2/EXT2/UGP2/PER2/B3GNT4/ALG1/PYGL/NHLRC1/STBD1/PPP1R3E
MSigDB	Liver	COVID+ vs Control	log2FoldChange	GO_NEUROTRANSMITTER_TRANSPORT	7.12058e-05	0.0033033	0.538434	0.568615	1.59322	135	SLC6A14/SYT16/SNCA/SLC6A15/SLC6A3/SYN2/WNT7A/GAD1/SLC6A11/SLC6A7/SLC6A8/RPH3A/NLGN1/SLC6A20/SYT5/NRXN3/SYT8/SLC6A9/OTOF/GABRA2/DGKI/SYT3/PCLO/BRSK1/SYTL3/CACNA1B/SLC18A1/TC2N/TRIM9/UNC13A/ATP1A2/DOC2B/DOC2A/STX3/STX1A/SYTL2/NRXN1/SYTL1/SLC1A3/SYT14/CACNA1A/SLC6A6/SYT13/SYTL5/PPFIA4/RIMS1/SLC6A17
MSigDB	Liver	COVID+ vs Control	log2FoldChange	GO_MOTOR_ACTIVITY	7.19074e-05	0.00332628	0.538434	0.570934	1.59462	121	DNAH9/MYO18B/DNAH3/DNAI1/DNAH7/MYH6/MYH7/DNAH8/MYH15/DNAH12/CENPE/MYO3B/DNAI2/KIF18A/MYH11/DNAH10/KIF15/KIF14/KIF5A/MYH1/DNAH2/DNAH5/KIF23/DYNC2H1/KIF20B/KIF4A/KIF3A/MYO3A/DNAH17/MYH8/MYO1G/MYH13/KIF27/KIF21B/CCDC102A/KLC3/DYNLRB2/KIF11/MYH3/KIF2A/KIF2C/DYNC1I1/KIF5B/KIF18B/MYO7B/KLC2/MYO5C/KIF26B
MSigDB	Liver	COVID+ vs Control	log2FoldChange	COULOUARN_TEMPORAL_TGFB1_SIGNATURE_DN	7.23589e-05	0.00333761	0.538434	-0.349119	-1.75319	115	SULT1E1/CPN1/SERPIND1/PRG4/DHRS1/HAMP/HABP2/GRHPR/CYP51A1/LRP1/DGAT2/ENTPD5/SCP2/DHCR7/ALDH1A1/GPT/ALDOB/CYP3A7/SLC25A13/GSDMD/IDH1/GJB2/DEPDC7/SELENBP1/ALAS1/PCDH1/COL18A1/DDX28/ERRFI1/IGFBP3/GSS/SORBS2/TM7SF2/SLC26A1/ALDH3A2/SLC2A8/GPD1
MSigDB	Liver	COVID+ vs Control	log2FoldChange	FISCHER_G2_M_CELL_CYCLE	7.46236e-05	0.00342251	0.538434	0.524052	1.48564	209	NEIL3/CENPE/SIX4/CDKN2D/KIF18A/ANXA3/KIF15/ACSL4/CENPF/STIL/POLQ/KIF14/BIRC3/DEPDC1B/ARL4A/SPA17/ASPM/NUF2/HMGB2/BUB1B/DUSP4/NUSAP1/DNAJB1/BMP2/HMMR/MKI67/CIT/BAG3/DEPDC1/TGFB2/KIF23/ARHGAP11A/BUB1/MELK/KIF20B/STK17B/CCNB2/NDC80/ECT2/TTK/CSPG4/NEK2/CKAP2L/GAS2L3/NDE1/TPX2/PLAU/AURKA/PIF1/DBF4/CENPA/CKAP2/KCTD9/TRIM59/NEDD4L/CCNB1/PLK4/CDCA2/PTTG1/KIF11/TGIF1/IQGAP3/TNFAIP8L1/TTF2/HJURP/CKS2/ANLN/TOP2A/KIF2C/SLC25A24/WEE1/KIF5B/KIF18B/FNBP4/HMGB3/TROAP/PNRC2/SHCBP1/TACC3/PRC1/NCAPH/RACGAP1/CDCA3/ESPL1/DCP2/TNFRSF21/MGAT2/CDKN2C/CDR2/WSB1/AURKB/CDC27/CDC25C/GTSE1
MSigDB	Liver	COVID+ vs Control	log2FoldChange	BACH2_01	7.46236e-05	0.00342251	0.538434	0.514142	1.46304	238	SPTA1/KRT16/SFTPC/RNF182/STMN2/PTPRN/SFN/MMP1/RUNDC3A/SLC26A9/CSF3/S100A2/LAMC2/MYB/EN1/CALB2/IL11/PHLDA2/DNAJC5B/PADI4/SNCB/BDKRB1/RGS2/CIDEC/GRIA1/DCLK1/DIRAS1/SGIP1/LDB3/HSPB8/VDR/LAMA3/UCN2/CPA6/ITGB4/NR4A1/SCRN1/TRAK2/PIM1/BMP2/KCNA2/HBEGF/GFAP/MMP19/LY6G6C/TRIM9/ZNF827/AKT3/ENO2/SHC3/OR2F1/FGF11/CDKN1A/ROM1/RPLP0/KBTBD8/TRPV3/PRDM1/HS3ST2/SLC4A11/CTNNAL1/SPATS2/CAPN6/PEA15/HOXB6/RIMS1/MMP7/DDIT3/MMP9/CAMKK1/RNF10/ITPKC/PROK2/BACH1/S1PR2/CHST1/RAB3D/CLIC1/RIT1/EIF3J/KDM3A/SAMD12/HIVEP3/SMS
MSigDB	Liver	COVID+ vs Control	log2FoldChange	PLASARI_TGFB1_TARGETS_10HR_UP	7.57629e-05	0.00345513	0.538434	0.535555	1.51635	187	ANKRD1/CCL20/SFN/OLR1/RBFOX1/NPPB/IL6/KLHDC8A/IL11/PKP1/IL1RL1/PTHLH/GFPT2/LIF/HAS2/EREG/PPP1R15A/PRKG2/FOSL1/PTGS2/SLC2A1/CA6/CNN1/RGS16/ARC/CCL17/PLAUR/TNC/ACTA1/FOXC2/NEBL/ALDH1A3/SEMA7A/DUSP4/PMEPA1/FSTL3/HBEGF/FBXO32/MAFF/SPHK1/TSPAN2/LRP8/SIAH2/WNT9A/TNFAIP3/EGR2/CDH6/MEOX1/DUSP5/CSPG4/FGF2/PLK3/TTC9/HSPA2/PDGFA/CRISPLD2/HK2/KLHL29/IER3/GJA3/MMP9/HEYL/SERPINE1/CHST11/SLC20A1/TFPI2/JUNB/GALNT3/RUNX1
MSigDB	Liver	COVID+ vs Control	log2FoldChange	GO_EMBRYONIC_ORGAN_MORPHOGENESIS	7.57629e-05	0.00345513	0.538434	0.521434	1.48945	253	HOXD10/BMP7/PAX2/HOXB8/DNAAF1/IRX5/FOXI1/LHX1/HOXD4/CLIC5/HOXA6/NKX2-5/HOXC9/MDFI/PRRX1/SIX1/SIX4/HMX3/HOXB1/WNT3A/HOXD3/TFAP2A/FOLR1/ALX1/SOX11/SHOX2/OVOL2/STRA6/NR4A3/PTPRQ/VAX2/STIL/NKX3-2/EFEMP1/HOXC4/FGF9/HOXD9/GRHL2/CRB2/GJB6/EYA1/PAX5/COL11A1/OSR1/STRC/FOXC2/EDN1/ALDH1A3/PDZD7/RYR2/TGFB3/SIX3/TWIST1/WNT9B/CEP290/MSX1/MTHFD1L/WNT9A/GATA2/HOXA5/IFT57/PAX8/HOXA2/TCF21/GJA1/HOXB5/ATP8A2/PTK7/ITGA8/FLVCR1/FGF10/AHI1/ZEB1/ROR2/HOXB6
MSigDB	Liver	COVID+ vs Control	log2FoldChange	GO_SERINE_FAMILY_AMINO_ACID_BIOSYNTHETIC_PROCESS	7.68948e-05	0.00348738	0.538434	-0.798897	-2.18984	11	MTHFD1/AGXT2/AGXT/SHMT1/PSAT1/PHGDH/SHMT2/SEPHS2
MSigDB	Liver	COVID+ vs Control	log2FoldChange	GATA1_04	7.69022e-05	0.00348738	0.538434	0.524869	1.48872	208	AQP2/SLC4A1/EPB42/KLF1/HOXA13/GATA1/SLC26A9/NFE2/XIRP1/HOXD1/EN1/HBZ/SIX1/HOXB9/HOXC10/ROS1/TBX5/TNNC1/SLC14A1/DSPP/ANKS1B/LYL1/COL17A1/CNN1/ABCA12/AIF1L/SLC26A7/FMO1/PI15/PAPPA/CXCL13/SPATS1/KIRREL2/BNC2/WFIKKN2/RHOBTB2/CCDC80/TWIST1/NHLH2/ENOX1/ENO2/EGR2/MECOM/CREB5/ICAM4/MYBPC3/ANK2/TCF21/CACNB3/TSC22D3/MMP23B/DNAJB4/ARHGEF37/GRM3/FAM117A/PHF21A/PDZD2/RUNX1T1/JUN/UBE2H/PKIA/PDGFRA/PPP2R3A/CDC42EP3/S1PR2/TRPS1/ZDHHC1/MAP4K5/SAMD11/RBPMS/SEMA4D/LUC7L3/TNFRSF19/SYNE1
MSigDB	Liver	COVID+ vs Control	log2FoldChange	OSWALD_HEMATOPOIETIC_STEM_CELL_IN_COLLAGEN_GEL_UP	7.80415e-05	0.00352914	0.538434	0.52803	1.49727	207	RHAG/EPB42/CA1/SERPINB2/AREG/IL6/PTX3/CRISP2/BCL2A1/IL1A/EGR3/TREM1/GAD1/TFAP2A/F3/CCL2/RGS2/EREG/PPP1R15A/SLC7A1/SOD2/PTGS2/NR4A2/RGS1/FOS/BIRC3/EGR1/TNFAIP6/FLNC/PHLDA1/ARL4A/ATF3/SPA17/TAC3/IL12A/FOSB/MAPK10/IL1R2/DHRS9/MAFF/CHD3/HCAR3/BTG2/RAB11FIP1/CDKN1A/TNFAIP3/ROM1/CD83/EGR2/IL1B/COL15A1/DUSP2/ZC3H12A/DND1/KLF6/IER5/RNASE1/RHOQ/HK2/RCC1/CD44/FAM117A/IER3/CHEK1/PEG10/TIPARP/GRAP2/VPS37B/CENPI/JUN/MCL1/LEF1/ZFP36/JUNB/CDC42EP3/RUNX1
MSigDB	Liver	COVID+ vs Control	log2FoldChange	GO_BILE_ACID_METABOLIC_PROCESS	7.93212e-05	0.00355711	0.538434	-0.587555	-2.15368	31	CYP7A1/AMACR/CYP8B1/ACOX2/AKR1D1/SLC27A5/CYP39A1/SLCO1A2/SLC27A2/SCP2/BAAT/ACAA1/ABCB11/CYP27A1/HSD17B4/CYP7B1/ACOT8
MSigDB	Liver	COVID+ vs Control	log2FoldChange	DOANE_BREAST_CANCER_ESR1_DN	7.92762e-05	0.00355711	0.538434	0.688271	1.79521	43	KRT16/MSLN/KRT5/SERPINB5/EN1/GABBR2/UGT8/CRYAB/VGLL1/S100A8/SOX11/SOD2/IGF2BP3/GABRP/BCL11A/ARNTL2/RARRES1/ELF5/ART3/UPP1
MSigDB	Liver	COVID+ vs Control	log2FoldChange	GO_MICROTUBULE_CYTOSKELETON_ORGANIZATION	7.91807e-05	0.00355711	0.538434	0.490781	1.40909	297	GAS2L2/PLA2G3/DNAAF1/HEPACAM2/TEKT2/DNAI1/DNAH7/CRYAB/RP1/SPAG17/RSPH1/DNAI2/KIF18A/TPPP3/ARMC4/HYDIN/TTLL6/CEP152/STIL/TRDN/KIF14/MAP1B/BIRC3/NEFL/MAP1A/RSPH4A/LRRC6/EYA1/MAP9/DNAH5/ASPM/BRSK1/NUSAP1/MYBL2/XRCC2/BICD1/CHD3/KIF23/KIF4A/NDC80/TTK/NIN/NEK2/GAS2L3/NDE1/MAP2/PLK3/CEP135/TPX2/TACC2/AURKA/CAPN6/CCDC8/FGF10/RCC1/CENPA/MAP7D3/TUBB1/GCC2/CCNB1/PLK4/CAV3/CCDC40/KIF11/CAV1/BIRC7/KIF2A/ARHGEF2/BRCA2/KIF2C/STMN3/PCNT/SPC25/ARHGEF10/TUBG2/CENPJ/CAMSAP2/WEE1/CRMP1/SDCCAG8/KIF18B/OFD1/CCDC151/CCP110/XIAP/UBE2B/TACC3/SASS6/PRC1/RACGAP1/CEP250/PPP1R12A/ESPL1/AXIN1/SPEF2/TTL/CEP192/LRGUK/KIF24/MAP6/AURKB/NLRC4/FER/CROCC/SPRY1/BLOC1S2/ZMYND10/CETN3/FLNA/CEP57/STMN1/KIAA0753/CSNK1D/TTLL1/C2CD3/HOOK3/HAUS7/HAUS3/PCM1/HAUS2/RNF19A/CEP350/CEP72/BIRC2/NDEL1/KIFC1/SGK1/TACC1/PIBF1/MAP4/CETN2/TBCE/MID1/GPSM2/NEK7/ULK4
MSigDB	Liver	COVID+ vs Control	log2FoldChange	TATA_C	8.032e-05	0.00359193	0.538434	0.52286	1.48659	227	CCL7/HOXD10/HOXB8/LPL/RBFOX1/BPIFA1/FABP4/EGF/HOXC6/NKX2-5/DUOXA2/DUOX2/ATP6V1G3/MYL2/NPY/HOXB9/MMP3/HOXC5/COL8A1/TRPC4/RAB33A/HAS2/MYH11/DIO2/VSTM2L/HOXA9/LOX/ANXA1/HOXC4/HOXD9/TAGLN/PHEX/ASB5/CCDC60/STK39/IL22/EYA1/LMOD1/PRDM16/MYH1/ATF3/AKAP12/KITLG/MMP13/NAV3/SEMA3A/EHF/MAPK10/TGFB3/TWIST1/JUND/DKK2/TGFB2/CRABP2/MECOM/IL1B/COL1A1/PRDM1/CDX1/GRK5/CAPN6/PRKAR2B/HOXB6/RHOH/WSB2/GRM2/OLIG2/MAPRE1/BMPR1B/ESRRG/MYH3/GNAZ/CALCOCO1/PKIA/ARHGEF2/BACH1/STC1
MSigDB	Liver	COVID+ vs Control	log2FoldChange	BOYAULT_LIVER_CANCER_SUBCLASS_G12_DN	8.06668e-05	0.00359747	0.538434	-0.78335	-2.26713	13	HGD/ALDH1L1/ABCG2/GCKR/QDPR/ACSL5/ADI1/FAH/PIK3C2G/RUNDC3B/HLF
MSigDB	Liver	COVID+ vs Control	log2FoldChange	ONDER_CDH1_TARGETS_1_DN	8.14593e-05	0.00362281	0.538434	0.561056	1.57932	145	SCEL/KRT15/GPRC5A/CEACAM6/SERPINB2/DKK1/ZNF365/SERPINB13/CSF3/MFAP5/PTHLH/C1orf116/VGLL1/KLK7/ST6GALNAC5/LCN2/FOSL1/CHRNA5/PTGS2/PHLDA1/EDN1/NAV3/HSPH1/EHF/MCM10/IL1R2/HBEGF/IL1B/KLK10/ADAMTS1/TP63/HS3ST2/FST/B3GALNT1/KLK11/SERPINB8
MSigDB	Liver	COVID+ vs Control	log2FoldChange	GO_OXIDOREDUCTASE_ACTIVITY_ACTING_ON_THE_CH_CH_GROUP_OF_DONORS	8.20992e-05	0.00364124	0.538434	-0.47132	-1.92488	52	SRD5A2/ACOX2/AKR1D1/ACAD11/FASN/ACADSB/PECR/TECR/GCDH/RETSAT/DHCR7/ACAA1/SDHA/BDH2/ACADL/ACAD10/DPYD/ACOX1/ACOX3/TM7SF2/ACAD9/IVD/ACADS/ACADM/COX15/DUS3L/DECR2/DECR1/SRD5A1/DHODH/SDHC/PTGR1
MSigDB	Liver	COVID+ vs Control	log2FoldChange	MIYAGAWA_TARGETS_OF_EWSR1_ETS_FUSIONS_DN	8.25985e-05	0.00364336	0.538434	0.529497	1.4992	188	GALNT5/CA12/DKK1/SPOCD1/ZNF365/DNER/IL6/PRRX1/VGLL3/PDE1C/GFPT2/COL8A1/LIF/TMEM158/F3/HAS2/CCL2/EREG/ITGB8/PDLIM4/SEMA3C/LMCD1/NRG1/CLCF1/GRIA1/VCAN/HSPB7/PHLDA1/COL11A1/STC2/ALDH1A3/FILIP1L/SEMA7A/CCDC80/MAFF/LUM/TSPAN5/DOK5/SPEG/EIF5A2/HMGA1/SLC1A3/TANC2/MAP2/PRDM1/CEP135/PLAU/MOSPD1/FST/RBMS3/IL1R1/C10orf90/ACTG2/CD44/LYPD6B/NEDD4L/ANGPT1/RPS6KA2/ZNF239/SERPINE1/PTGER2/PKIA/STC1/PPP2R3A/CDC42EP3
MSigDB	Liver	COVID+ vs Control	log2FoldChange	GO_DEVELOPMENTAL_PROCESS_INVOLVED_IN_REPRODUCTION	8.25985e-05	0.00364336	0.538434	0.460999	1.33778	504	SPAG6/NKX2-1/CYP19A1/RAD21L1/GATA1/TFAP2C/PLA2G3/PTPRN/DMRT2/IRX5/SERPINB5/SFRP2/LHX1/PCYT1B/AREG/MDFI/DMRTA2/RSPH1/FGF7/TDRD5/KRT19/WNT7B/WNT7A/PHLDA2/IL1A/OSBP2/DACH2/SIX4/DPY19L2/CDKL2/LIF/STRA8/KIF18A/ZFP42/EREG/CHD5/SOX8/ITGB8/OVOL2/TAF4B/STRA6/HOXA9/SPP1/ADCYAP1/GCM1/CATSPERB/DMC1/FOSL1/PTGS2/LEP/ANXA1/ID4/FGF9/ALOX15B/GRHL2/FAM9C/VDR/SERPINE2/IQCF1/MYOCD/LRRC6/SPINT1/TNC/KITLG/OSR1/STC2/FOXO3/PAQR5/ASPM/MMP13/HMGB2/FSTL3/RSPO3/MMP19/WNT9B/WT1/DZIP1/ST14/GATA2/IL1B/RXFP2/BCL2L1/FSHR/ADAMTS1/TP63/MSH4/DND1/AHR/VGF/PLCD3/TCF21/PRDM1/ARID5B/LHCGR/FOXC1/HORMAD1/NR5A1/HSPA2/IL10/PDE3A/ARRB2/NPHP1/NUP210L/FGF10/SYCP2/GHSR/E2F8/NPM2/ROR2/TBPL1/CCNB1/PLK4/BMPR1B/TIPARP/PTGIS/CENPI/PPARD/RPS6KA2/ARID4B/PIWIL1/CCNE1/BMP5/IQCG/MAS1/BRCA2/LEF1/PDGFRA/STC1/JUNB/DCN/PYGO1/ZFPM2
MSigDB	Liver	COVID+ vs Control	log2FoldChange	RICKMAN_HEAD_AND_NECK_CANCER_A	8.30644e-05	0.00365393	0.538434	0.623003	1.7005	80	CYP24A1/ODAM/MYB/PTX3/CRABP1/FABP6/PENK/UCHL1/ADD2/PARM1/TMEM108/RASGEF1A/PLCB4/GABRP/COL9A2/RBP7/MOXD1/SHISA2/RSPO3/LSAMP/TSPAN2/SYNPO2/NRCAM/CD200/ERP27/SPIB/SELE/ZIC2/GPC4/GPR27/SYT13/ARNT2/NPTX2/PEG10/SLC35F3/LAMA1/CLDN11/LEMD1/PABPC4L/ZNF711/RNF150
MSigDB	Liver	COVID+ vs Control	log2FoldChange	ZWANG_CLASS_3_TRANSIENTLY_INDUCED_BY_EGF	8.37378e-05	0.00367354	0.538434	0.529067	1.50031	201	PPP1R14C/CCL20/OLR1/IL6/IFNE/C3orf52/IL1A/VGLL3/GEM/MACC1/RGS2/B3GNT5/PPP1R15A/SEMA3C/NR4A3/NRG1/PTGS2/DMBT1/SLC2A1/NR4A2/FOS/KLK6/CLDN4/BIRC3/PLAUR/PHLDA1/ATF3/EDN1/ITGA2/ADAMTS9/FOSB/SEMA3A/NR4A1/MAFK/HBEGF/MAFF/EMP1/MMP19/TACSTD2/GPCPD1/TNFAIP3/MYPN/IL1B/KRT12/TP63/ZC3H12A/DUSP5/FAM83B/DENND3/PFKFB3/MAP3K8/CD55/FOSL2/RIMKLB/TXNRD1/IER3/IGF1R/HIVEP2/TIPARP/TGIF1/SERPINE1/MCL1/KLF16/SLC20A1/JUNB/TFRC/RUNX1/WEE1/PYGM/SYT12/EPHA2/UGCG/HRH1/METRNL/SOCS3/HOXA1/DUSP1/SGMS2/PDP1/BLZF1/CHMP1B/CAMSAP1/FRMD6/ARL5B/PANX1/RBMS1/RASA2/CSRNP1
MSigDB	Liver	COVID+ vs Control	log2FoldChange	REACTOME_XENOBIOTICS	8.44828e-05	0.00368348	0.538434	-0.839694	-2.22925	10	CYP1A1/CYP1A2/CYP3A4/CYP2D6/CYP2C18/CYP2A6/CYP3A7/CYP3A5
MSigDB	Liver	COVID+ vs Control	log2FoldChange	GO_STRUCTURAL_CONSTITUENT_OF_CYTOSKELETON	8.42261e-05	0.00368348	0.538434	0.616872	1.69058	84	SPTA1/KRT15/KRT16/EPB42/ANK1/KRT17/SPTB/KRT5/KRT14/BFSP2/TUBB3/KRT19/TUBAL3/KRT2/DES/NEFL/ACTA1/BICD1/GFAP/VIM/TPM1/NDC80/ANK2
MSigDB	Liver	COVID+ vs Control	log2FoldChange	HALLMARK_EPITHELIAL_MESENCHYMAL_TRANSITION	8.48771e-05	0.00368348	0.538434	0.529259	1.49853	188	COMP/DKK1/MMP1/SFRP4/LAMC2/AREG/IL6/MFAP5/PTX3/FAP/SPOCK1/PRRX1/MATN3/PTHLH/CRLF1/MMP3/GEM/RGS4/SLC6A8/MGP/NTM/PDLIM4/SPP1/LOX/VCAN/OXTR/SCG2/TAGLN/THBS1/EDIL3/LAMA3/SERPINE2/CAPG/PLAUR/TNC/COL11A1/FOXC2/ITGA2/CDH11/TIMP1/PMEPA1/FSTL3/LUM/VIM/GREM1/MSX1/ENO2/TPM4/MYL9/TNFAIP3/FMOD/TPM1/CDH6/PRSS2/ACTA2/MMP2/DPYSL3/FGF2/COL1A1/CAP2/VEGFC/GJA1/SGCG/COL16A1/CD44/FBLN1/LAMA1/JUN/SERPINE1/LAMA2/TFPI2/FBLN5/DCN/SGCB/SGCD/COL3A1
MSigDB	Liver	COVID+ vs Control	log2FoldChange	GO_UROGENITAL_SYSTEM_DEVELOPMENT	8.48771e-05	0.00368348	0.538434	0.504852	1.44814	282	AQP2/POU3F3/IRX2/CYP19A1/BMP7/PAX2/IRX1/OVOL1/SERPINB5/UMOD/FOXJ1/EMX2/LHX1/TFAP2B/FGF1/WNT7B/SIX1/NPHS1/CRLF1/SIX4/NPHS2/TFAP2A/HAS2/GCNT3/HOXD11/SOX11/SOX8/STRA6/EPHA7/ANXA1/CENPF/ID4/FMN1/COL4A3/ITGA3/ALOX15B/NPNT/MYOCD/EGR1/EPCAM/EYA1/GCNT4/ITGB4/TNC/OSR1/FOXC2/ARG2/FSTL3/BMP2/SOX4/WNT9B/GREM1/CEP290/TACSTD2/PCSK5/WT1/GATA2/ACTA2/ADAMTS1/TP63/ODC1/TBX18/GPC3/FGF2/PAX8/COL4A4/TCF21/ARID5B/FOXC1/MYC/ZNF354A/ITGA8/FGF10/AHI1
MSigDB	Liver	COVID+ vs Control	log2FoldChange	GO_MUSCLE_CELL_DEVELOPMENT	8.68638e-05	0.00375211	0.538434	0.578834	1.61125	112	ANKRD1/MYH6/DNER/CSRP3/BEND2/NKX2-5/KEL/KRT19/MYL2/SIX4/UCHL1/XK/ACTC1/MYH11/HOMER1/LDB3/MYOCD/LMOD1/FLNC/NEXN/TTN/ACTA1/NEBL/WFIKKN2/CACNA2D2/ACTN2/C16orf89/MYPN/TPM1/ANK2/WNT10B/FHOD3/CACNB4/SGCG/TMOD2/CCNB1/CAV3/MYH3/NFATC4/BVES/LEF1/PDGFRA/OBSCN/SGCB/SGCD/CASQ1/BMP10
MSigDB	Liver	COVID+ vs Control	log2FoldChange	GO_STRIATED_MUSCLE_CELL_DIFFERENTIATION	8.71556e-05	0.00375211	0.538434	0.54832	1.54613	154	ANKRD1/BARX2/MYH6/DNER/CSRP3/BEND2/NKX2-5/KEL/KRT19/MYL2/NPHS1/SIX4/WNT3A/UCHL1/XK/MYEF2/NOX4/TBX5/ACTC1/MYH11/NRG1/HOMER1/LDB3/MYOCD/LMOD1/FLNC/NEXN/TTN/ACTA1/NEBL/WFIKKN2/CACNA2D2/ACTN2/BMP2/C16orf89/WT1/MYPN/TPM1/WNT10B/FHOD3/CACNB4/CAPN2/TMOD2/SOX6/SORT1/CCNB1/CAV3/MYH3/BVES/LEF1/PDGFRA/OBSCN/PLEKHO1/SGCB/CASQ1/BMP10
MSigDB	Liver	COVID+ vs Control	log2FoldChange	GO_EPIDERMIS_DEVELOPMENT	8.71556e-05	0.00375211	0.538434	0.53526	1.51554	191	SCEL/KRT15/KRT16/SPRR3/KRT17/SFN/OVOL1/KRT5/DKK1/CST6/CDH3/KRT14/EVPL/LAMC2/CLIC5/FA2H/FGF7/FABP5/PTHLH/KLK7/KLK14/TMC1/SPINK5/EREG/OVOL2/CDSN/MCOLN3/COL17A1/ANXA1/KRT2/GRHL2/ABCA12/TGM5/LAMA3/STRC/PDZD7/EDA2R/FOXQ1/CASP14/EMP1/TGFB2/WNT10A/CRABP2/ST14/KRT27/TP63/BNC1
MSigDB	Liver	COVID+ vs Control	log2FoldChange	NAKAYAMA_SOFT_TISSUE_TUMORS_PCA2_UP	8.77112e-05	0.00376599	0.538434	0.613163	1.66986	78	CDH3/CRABP1/WIF1/CENPE/CRLF1/MSX2/SHOX2/CENPF/FGF9/DLGAP5/SLC7A5/TNC/COL11A1/ASPM/CDH11/NUSAP1/HMMR/MKI67/GREM1/ENO2/BUB1/MELK/CCNB2/NEK2/TPX2/CENPA/ROR2/NPTX2/CCNB1/KIF11/MLLT11/HJURP/CDKN3/CKS2/LEF1/SV2A/TOP2A/PITX1/KIF2C/PLP2/TRPS1/NCAPH/SLC16A3/FOXF2/ESPL1/TPBG/MICAL2
MSigDB	Liver	COVID+ vs Control	log2FoldChange	RICKMAN_HEAD_AND_NECK_CANCER_E	9.05903e-05	0.00387928	0.538434	0.632602	1.71108	67	SCEL/KRT4/CRNN/PSCA/PAX9/MSLN/CXCL17/SERPINB13/KLK13/KRT78/MAL/DUOX2/SLC7A11/MRAP2/ANXA1/IGF2BP3/ALOX15B/UPK1B/IL36A/CD177/POF1B/RARRES1/ST6GALNAC1/FMO2/CLCA4/FAM3B/VTCN1/SYTL5/NTS/CEL/ALDH3A1/TMPRSS2
MSigDB	Liver	COVID+ vs Control	log2FoldChange	GO_ARACHIDONIC_ACID_MONOOXYGENASE_ACTIVITY	9.13195e-05	0.00390016	0.538434	-0.83844	-2.22592	10	CYP4F12/CYP4F2/CYP2J2/CYP4A11/CYP2D6/CYP2C18/CYP2A6
MSigDB	Liver	COVID+ vs Control	log2FoldChange	GO_MANNOSE_BINDING	9.32264e-05	0.0039711	0.538434	-0.720966	-2.25516	17	CD209/CLEC4M/CD207/ACR/LMAN2/MBL2/CLN5/LMAN2L/LMAN1/IGF2R/MRC1
MSigDB	Liver	COVID+ vs Control	log2FoldChange	PHONG_TNF_RESPONSE_VIA_P38_PARTIAL	9.39913e-05	0.00397224	0.538434	0.551252	1.55318	146	CCL20/SNCA/SERPINB2/DKK1/ARL14/IL6/PTX3/KCNN4/C3orf52/PTHLH/LIF/HAS2/RGS2/EREG/HOXA9/SEMA3C/GABRA2/THBS1/VDR/PLAUR/PHLDA1/TNC/BMP2/MAFF/SPHK1/TGFB2/CDKN1A/TNFAIP3/HOXA5/KLF6/PLAU/DNAJB4/AURKA/CDH19/CD44/FOSL2/IER3/NEDD4L/HIVEP2/TIPARP/JUN/BMP5/SERPINE1/CHST11/MCL1/SLC20A1/JUNB/FGD6/BAZ1A/LBH/CCNG2/MFHAS1/DUSP1/BCL6/KLHL21/FZD7/TNFRSF21/REL/TNFRSF10B/IFNGR2/PCDH7/HEY1/SMAD3/CYLD
MSigDB	Liver	COVID+ vs Control	log2FoldChange	AP1FJ_Q2	9.39913e-05	0.00397224	0.538434	0.510883	1.45292	235	CYP24A1/SPTA1/PTPRN/PAX9/RUNDC3A/DUSP13/XIRP1/S100A2/LAMC2/FAM178B/IL6/MDFI/KCNN4/NPY/SIX4/SNCB/NRIP3/ITGB8/RGS8/EEF1A2/SLC6A9/SGIP1/S100A5/HOXD9/FOS/MAP1A/VDR/UCN2/RGS6/PAPPA/FLNC/LRP1B/SCRN1/FKBP8/VIM/MMP19/PAK6/AKT3/SHC3/ST8SIA5/FGF11/ROM1/GABBR1/SYTL1/KBTBD8/ZNF593/TRPV3/VGF/MAP2/PRDM1/HS3ST2/SGTB/SLC4A11/ARRDC4/SORT1/GOLGA4/MMP7/CAMKK1/OMG/NHS/IGFBP6/SLC9A5/SLC20A1/SV2A/DCN/GSN/PTPRH/FHL3/GAB2/EIF3J/EPHA2/KDM3A/CORO1C/PIM2/TRIP10/LAMB3/ISG20/PTPRR/TMEM156/ST18/LMTK2/DSTN/ZNF23/CIZ1/SDCBP
MSigDB	Liver	COVID+ vs Control	log2FoldChange	GO_POSITIVE_REGULATION_OF_CELL_PROLIFERATION	9.39913e-05	0.00397224	0.538434	0.440369	1.28752	692	SPTA1/POU3F3/SERPINB3/PAX2/GATA1/FGF5/CDH3/IL31RA/TERT/ODAM/SFRP2/EGF/CSF3/LHX1/AREG/IL6/TFAP2B/IL11/FGF1/NKX2-5/ASCL1/DMRTA2/TAC1/FGF7/PRRX1/WNT7A/AGER/SIX1/PTHLH/IFNG/CRLF1/EGR3/OSM/WNT3A/FGFBP1/HOXC10/CGA/TNFSF9/SCN5A/LIF/TBX5/F3/HAS2/S100A6/CCL11/CCL2/RAB25/SOX11/EREG/GHRHR/SOX8/SHOX2/TNFRSF13C/CHRNA7/ADCYAP1/NR4A3/NRG1/ADRA1D/CLCF1/FOSL1/PTGS2/LEP/ANXA1/ID4/IGF2/LTF/EFEMP1/FGF9/SCG2/MST1R/KIF14/ERBB4/ELANE/MYOCD/EDN2/EGR1/EPCAM/EYA1/REG1A/PTPRZ1/TNC/CDC7/NTRK3/ATF3/NAP1L1/ESM1/KITLG/OSR1/EDN1/IL12A/ITGA2/FGF17/ASPM/HMGB2/CCL19/NR4A1/IL4/ANXA2/TIMP1/MIF/SMARCD3/TWIST1/RETN/BMP2/HBEGF/DRD2/GFAP/SPHK1/SOX4/GREM1/SP6/TGFB2/MFGE8/EIF5A2/PRTN3/STX3/CDKN1A/TNFAIP3/KIF20B/IL1B/ADRA2A/BCL2L1/ORC1/NCCRP1/TP63/ODC1/TTK/BNC1/FGF2/CCDC88B/IL18/E2F3/WNT10B/PRKCQ/VEGFC/RIPK2/CARD11/TCF3/VTCN1/PLAU/ZAP70/MZB1/PDGFA/GRK5/CD55/MYC/CTF1/SPN/FGF10/FOSL2/S100A13/ARNT2/NR2E1/E2F1/CCNB1/FBLN1/GLP2R/IGF1R/CAV3/DLX5/PPARD/EDNRA/JUN/CAV1/IQGAP3/S1PR3/BMP5/ALDH3A1/PDCD10/VAV3/MAS1/PDGFD/PROK2/LEF1/PDGFRA/MMP12/C5AR1/S1PR2/LAMB1/NOTCH3/FZD3/NMB/PHIP/HPSE/BTC/MDM2/GAB2/ELL3/CCR3/BMP10/HRAS/MYCN/STX4/GLI3/AIF1/TBX1/CHRM1/PLA2G4A/PRC1/FGF21/CNOT6/SPDYA/RPS4X/LYN/ISL1/FOXF1/CCAR1/IL34/CD80/BCL6/WWTR1/NME2
MSigDB	Liver	COVID+ vs Control	log2FoldChange	GO_OXIDOREDUCTASE_ACTIVITY_ACTING_ON_THE_CH_OH_GROUP_OF_DONORS_NAD_OR_NADP_AS_ACCEPTOR	9.44973e-05	0.00398319	0.538434	-0.374104	-1.77276	97	HSD17B14/ADH4/ADH6/ADH7/AKR1D1/HSD17B6/SORD/GRHPR/FASN/KCNAB1/ADH1A/DCXR/DHRS2/HSD17B11/HSD11B2/HSD11B1/BDH2/HSD17B10/IDH1/HSD17B8/HSD17B3/NSDHL/CBR1/PHGDH/HADH/EHHADH/RDH16/AKR7L/HSD17B4/BDH1/CYB5A/HADHA/CRYL1/HSD17B2/ADH5/DHRS3/IDH2/AKR1A1/IDH3B/RDH5/IDH3G/SDR9C7/GPD1/HSD17B7/RDH11
MSigDB	Liver	COVID+ vs Control	log2FoldChange	GO_AMINO_ACID_BETAINE_METABOLIC_PROCESS	9.48476e-05	0.00398755	0.538434	-0.720037	-2.25226	17	BBOX1/ALDH9A1/POR/ALDH7A1/DMGDH/SHMT1/CROT/ACADL/CRAT/BHMT2
MSigDB	Liver	COVID+ vs Control	log2FoldChange	GO_TRICARBOXYLIC_ACID_CYCLE_ENZYME_COMPLEX	9.68518e-05	0.00406124	0.538434	-0.793133	-2.17404	11	BCKDHA/OGDHL/BCKDHB/DHTKD1/OGDH/FH/BCKDK/MRPS36
MSigDB	Liver	COVID+ vs Control	log2FoldChange	GO_TRANSPORTER_COMPLEX	9.74091e-05	0.00407402	0.538434	0.500739	1.43442	276	SCNN1G/BEST3/HTR3A/CLCNKB/KCNQ3/KCNH2/SCNN1B/FXYD3/SHISA7/CLIC5/GLRA3/KCNN4/GRIN1/CACNG6/KCNA7/CATSPER1/GABRB2/TRPC4/SCN5A/CACNG4/GLRA2/CNGB1/NLGN1/KCNQ2/CHRNA7/CATSPERB/CNGA3/GRIA1/CHRNA5/GABRA2/CLIC6/KCNG3/CACNB1/TRDN/ANO2/KCNA4/GABRP/CACNA1E/KCNT1/SCNN1A/GABRR2/CACNA2D3/KCNJ4/CACNA1F/KCNJ16/CACNA1C/KCNJ6/CACNA2D2/RYR2/ATP1A3/CACNA1G/CACNA1B/KCNA2/HCN2/ATP1A4/KCNJ11/CHRNA3/SCN7A/ATP1B3/ABCC8/ATP1A2/CACNA1I/KCNJ1/SHANK1/NETO2/STX1A/GRIK5/PDE4D/KCNE2/KCNS3/BEST2/VWC2L/SCN1A/GABRB1/KCNJ14/CACNB3/CACNB4/BEST1/DLG3/CACNA1A/GRIK2/GRIN3B/CLIC3/HSPA2
MSigDB	Liver	COVID+ vs Control	log2FoldChange	GO_WATER_HOMEOSTASIS	0.000103403	0.00431353	0.538434	0.645653	1.74558	65	AQP2/SCNN1G/KRT16/KRT1/SFN/ALOXE3/AQP5/BPIFA1/SCNN1B/AQP4/TFAP2B/HAS2/GHRHR/AQP6/CLDN4/ABCA12/SCNN1A
MSigDB	Liver	COVID+ vs Control	log2FoldChange	GSE36826_NORMAL_VS_STAPH_AUREUS_INF_IL1R_KO_SKIN_UP	0.00010594	0.00440796	0.538434	-0.298097	-1.3424	179	CRHBP/FOLR2/SLC47A1/SORD/FOXRED2/SERPING1/LPCAT3/SLC37A4/PEPD/MGST2/ACO1/SLC29A1/TRPV4/RETSAT/ACP2/CTSF/HSD17B8/BPHL/HADH/MANEA/PSAP/PCBD1/UBA7/TMEM59/SCCPDH/UNG/CFD/ECM1/TSPAN4/CST3/ERP29/SLC2A9/EXT2/CNPY2/ERCC2/DAG1/BLNK/PIGK/PEBP1/LRPAP1/GNS/CASP6/ACAT1/BRF2/ABCG1/NDFIP1/NSL1/LGR4/IGF2R/NRP1/HEBP1/PIK3R3/FZD5/IPO13/SECTM1/UQCRQ/MTSS1/QPRT/SLC17A5/PINK1/DHRS11/HHAT/USP9Y/SREBF1/SIGIRR/TRIM32/PLD1/ADRB2/KANK2/COQ7/CCDC51/WDR7/ZMYM3/IQCK/STARD13/COMMD9
MSigDB	Liver	COVID+ vs Control	log2FoldChange	GO_EXTRACELLULAR_MATRIX	0.000107663	0.00446814	0.538434	0.481533	1.39043	372	SFTPA1/TINAG/KRT1/BMP7/SNCA/COMP/LPL/MMP1/EGFL6/MUC5AC/VIT/ODAM/SFRP2/LAMC2/MFAP5/CRISP3/BCAN/FGF1/SPOCK1/IL1RL1/WNT7B/ADAMTS19/WNT7A/MATN3/PHOSPHO1/GLDN/MMP3/WNT3A/COL8A1/VWA2/MMP8/NYX/F3/MMP28/DSPP/CHL1/MGP/HAPLN2/LMCD1/LOX/COL17A1/LGALS3/VCAN/EFEMP1/FGF9/SFTPD/COL4A3/THBS1/ADAMTS18/LAMA3/NPNT/SERPINE2/COL9A2/ADAMTS6/CPA6/PTPRZ1/OPTC/TNC/COL11A1/ACAN/ADAMTS9/NDNF/MMP13/COL4A6/CILP2/SPARCL1/MATN1/ANXA2/TIMP1/TGFB3/CCDC80/LUM/MMP19/WNT9B/COL9A1/HAPLN1/TGFB2/MFGE8/WNT10A/PRTN3/WNT9A/COL6A5/HAPLN3/ZP2/FMOD/MMP17/COL15A1/PRSS2/MMP25/ADAMTS1/MMP2/HSP90AA1/GPC3/TIMP4/SLC1A3/COL1A1/COL4A4/WNT10B/SOD3/GPC4/OMD/MMP23B/COL19A1/CRISPLD2/COL16A1/SPN/ADAMTS8/FGF10/MMP7/ENTPD2/CTSG/FBLN1/MMP9/PAPLN/ADAMTS4/EMILIN2/LAMA1/SERPINE1/LAMA2/PODNL1
MSigDB	Liver	COVID+ vs Control	log2FoldChange	REACTOME_ALPHA_LINOLENIC_ACID_ALA_METABOLISM	0.000112113	0.00461101	0.538434	-0.790101	-2.16573	11	SCP2/ACAA1/ACSL1/ELOVL2/HSD17B4/FADS2/ACOT8/ACOX1/ABCD1/FADS1
MSigDB	Liver	COVID+ vs Control	log2FoldChange	RIZ_ERYTHROID_DIFFERENTIATION_6HR	0.000112248	0.00461101	0.538434	0.717222	1.81372	33	ANKRD1/HOXA13/HOXA6/HOXC9/SIX4/TRPC4/SMYD1/RAB25/NR4A2/VDR/GCM2/ELF5/EBF1/BNC1/FOXC1/NR5A1/MYBL1/CLIP2
MSigDB	Liver	COVID+ vs Control	log2FoldChange	LEE_LIVER_CANCER_DENA_DN	0.00011178	0.00461101	0.538434	-0.411153	-1.7193	71	CYP7A1/SLC2A2/CYP4F2/GLYAT/NDRG2/PON1/SLC27A5/PAH/LIPC/ACADSB/EPHX2/SLC1A2/DPYS/DCXR/AASS/RGN/HPD/CA5A/GCDH/PHYH/ALDH1A1/BAAT/ACSM3/IL1RAP/SLC25A13/ACSL1/GPR37/C4BPA/SELENBP1/RORC/EHHADH/OTC/OAT/CYP7B1/PEX11A/FABP1
MSigDB	Liver	COVID+ vs Control	log2FoldChange	PBX1_01	0.00011222	0.00461101	0.538434	0.520995	1.47773	208	PAX3/TINAG/SLC13A1/HOXD10/HOXB8/FGF5/AQP5/EMX2/HOXD8/SERPINI2/STAC2/DCX/MYL2/WDR49/HOXB9/PCDH10/LIF/GADL1/ANKRD2/SLC6A9/SRRM4/COL4A3/CPB1/ERBB4/CCDC60/ADAMTS6/PAPPA/RALYL/CACNA2D3/EBF2/SH3D21/BNC2/COL4A6/NHLH2/LIM2/SCN7A/PHACTR3/ARHGAP15/SHC3/ZNF532/ZIC2/MYT1/DUSP5/HOXA2/COL4A4/GPC4/BEND4/CCND2/PRDM8/CBLN1/SWAP70/SOX6/OSBPL7/FAM117A/NEDD4L/ANGPT1/BMPR1B/PHF21A/CAMK1G/LEF1/JUNB/ZFPM2/ZNF711/NANOS1
MSigDB	Liver	COVID+ vs Control	log2FoldChange	GO_DOUBLE_STRANDED_DNA_BINDING	0.000113359	0.00464484	0.538434	0.448737	1.30711	602	NKX2-1/KLF1/PAX2/GATA1/TFAP2C/DMRT2/PAX9/OVOL1/FOXI1/PHF21B/MUC1/FOXJ1/BARX2/NFE2/NEIL3/MYB/EN1/MAFA/HOXD8/TFAP2B/NKX2-5/LMX1B/ASCL1/DMRTA2/CTCFL/NKX2-8/SOX2/MIXL1/SIX1/SIX4/HMX3/MSX2/TFAP2A/TBX5/BHLHE41/ALX1/SOX11/SOX8/CEBPE/GCM1/NR4A3/LYL1/TAL1/KLF5/DMC1/FOSL1/VAX2/NKX3-2/HOXD9/NR4A2/IRF4/HES2/FOS/MXD1/MYOCD/EGR1/TAL2/PAX5/ATF3/EBF2/DDN/HMGB2/FOSB/EHF/MAFK/BCL11A/AIM2/MCM10/MYBL2/SIX3/XRCC2/NHLH2/SOX4/JUND/TSPYL2/MSX1/ELF5/GATA2/ZNF431/EGR2/HES6/HOXA5/HMGA1/BATF/TP63/MEOX1/GLIS1/TBX18/MSH4/PAX8/KLF6/HOXA2/RFX8/EAF2/PRDM1/ARID5B/ZNF675/HOXB5/IFI16/TCF3/CDX1/FOXC1/NR5A1/FOXD3/ZNF552/MYC/MSH5/ZNF430/FOSL2/E2F8/ARNT2/DDIT3/PRDM5/ZNF8/MYBL1/DLX5/PHF21A/NEUROD2/ESRRG/HEYL/SUV39H1/TGIF1/NFATC4/JUN/ARID3A/KLF16/TOP1/LEF1/BACH1/PITX1/KIF2C/IKZF3/JUNB/ZNF711/RUNX1/POU2F2/TRPS1/AIRE/TFAP2E/JARID2/KDM3A/NFIL3/RFX2/HMGB3/MBD4/RFX3/ZNF727/GLI3/MITF/ZMYND8/RAD51AP1/PGR/CHD2/FOXK1/RAD51/ESR2/ISL1/FOXF1/MEOX2/BCL6/HSPD1/MAF1/FOXF2/MBD2/JDP2/PPARG/TXK/RBPJL/REL/ZNF713/E2F7/BTBD8/ZNF219/HOXA10/PLAGL1/MNT/ZNF750/PRDM15/AEBP1/YAP1/RBMS1/HEY1/RFX4/KAT2B/SMAD3/SRF/LMX1A/BATF3/PKNOX2/NFATC3
MSigDB	Liver	COVID+ vs Control	log2FoldChange	GSE21670_UNTREATED_VS_TGFB_TREATED_CD4_TCELL_UP	0.000115638	0.00472621	0.538434	0.535747	1.5134	169	SCNN1G/C6orf118/RNF182/GSDMC/RAB3B/DMRT2/CAPN8/IL31RA/FOXJ1/SYNDIG1/CXCL17/FABP4/NKX2-5/ARHGDIG/HBZ/WNT7B/GP2/SNCB/LIF/LIPI/ALX1/MGAT3/SHOX2/GCM1/CEP128/STAC/IGDCC3/MDH1B/DTNA/DUSP8/PNLIP/ABCA12/SPATS1/PHLDA3/EPHA6/ARTN/KCNJ6/BUB1B/MORN3/MAPK10/DRD2/KIF23/MPZL3/CDKN2B/KIF4A/CHRM4/ECT2/MIS18BP1/RIPK2/KCNJ15/MZB1/ARHGEF37/C10orf90/DNAH17/TMC2/KLK11/STEAP2/PABPC5/NR2E1
MSigDB	Liver	COVID+ vs Control	log2FoldChange	BIOCARTA_PROTEASOME_PATHWAY	0.000116473	0.00474832	0.538434	-0.589815	-2.14171	28	RPN1/RPN2/PSMD8/UBA1/PSMC4/PSMB6/PSMB2/PSMB3/PSMC2/PSMB1/PSMC3/PSMA5/PSMA2/PSMB4/PSMD11/PSMD6/PSMA3
MSigDB	Liver	COVID+ vs Control	log2FoldChange	GO_KERATINIZATION	0.000120391	0.0048957	0.538434	0.797301	1.86815	20	KRT16/SPRR3/KRT17/SFN/CDH3/EVPL/KRT2/ABCA12/CASP14
MSigDB	Liver	COVID+ vs Control	log2FoldChange	HINATA_NFKB_TARGETS_KERATINOCYTE_DN	0.000120958	0.00490639	0.538434	0.796194	1.89626	22	SCEL/GPRC5A/CEACAM6/HOPX/PTHLH/KLK7/DSG3/RGS2/THBS1/KLK6/UPK1B/SULT2B1/DUSP4
MSigDB	Liver	COVID+ vs Control	log2FoldChange	TEF_Q6	0.000122507	0.00495677	0.518848	0.518404	1.47113	212	NKX2-1/SCNN1G/HOXD10/CNTN6/HOXB8/EMX2/GRM5/HOXC6/TFAP2B/ATP13A4/SALL3/FGF7/IL20/C1orf116/HPCAL4/ZFP42/LOX/HOXC4/FGF9/PDLIM3/DGKI/EYA1/TTN/ESM1/KCNJ16/EBF2/ARG2/BNC2/C9orf24/TWIST1/EN2/SOX4/HCAR3/ITGBL1/EGR2/CDYL/ZIC2/KCNS3/CREB5/NIN/PAX8/MAP2/PCDH11Y/ATP2A3/GPC4/RHOQ/DPYSL2/RIMS1/NPTX2/IGF1R/HIVEP2/NTS/DLX5/UBE2H/CXCR4/TAF10/SLC20A1/RB1CC1/DSCAML1/CDC42EP3/ZNF423/LUC7L3/CBX6/CELF2/HIVEP3/SYT6
MSigDB	Liver	COVID+ vs Control	log2FoldChange	TIAN_TNF_SIGNALING_NOT_VIA_NFKB	0.000125953	0.00508345	0.518848	0.771788	1.82841	21	PPP1R15A/PTGES/RGS16/EGR1/FOSB/NR4A1/MAFF/GATA2/DUSP2/HSPA1A/KLF6/IER3/TIPARP/JUN/JUNB
MSigDB	Liver	COVID+ vs Control	log2FoldChange	GO_ERYTHROSE_4_PHOSPHATE_PHOSPHOENOLPYRUVATE_FAMILY_AMINO_ACID_METABOLIC_PROCESS	0.000126614	0.00509102	0.518848	-0.831127	-2.2065	10	PAH/HGD/HPD/QDPR/GSTZ1/PCBD1/IL4I1/FAH/TAT
MSigDB	Liver	COVID+ vs Control	log2FoldChange	GSE2770_IL12_AND_TGFB_VS_IL4_TREATED_ACT_CD4_TCELL_6H_DN	0.000127086	0.00509102	0.518848	0.537092	1.51632	161	SLC6A14/CAPSL/CDH16/SNCA/HOPX/COMP/HEPACAM2/VIT/LRTM1/NTNG1/FGF7/NKX2-8/SAG/PENK/IFNG/MS4A1/ADD2/TREML4/HOXD3/ANKS1B/HOXC4/RGS1/PNLIP/HES2/RASEF/TGM5/CD22/LRCH2/DNAH2/SCRN1/EDA2R/GTSF1/NHLH2/CCDC136/FFAR2/RAB38/ENOX1/ART3/MSRB3/SPIB/BATF/DPYSL3/DGKH/RAB31/GPR15/SYCP2/CASR/WDR26
MSigDB	Liver	COVID+ vs Control	log2FoldChange	GO_NEUROGENESIS	0.000127086	0.00509102	0.518848	0.417521	1.22654	1249	SPTA1/NKX2-1/ANKRD1/HOXD10/BMP7/PAX2/CNTN6/DUOXA1/SPTB/STMN2/IRX5/DKK1/FGF5/LRFN5/SFRP2/EMX2/LHX1/DNER/HOXD1/EN1/AREG/UGT8/TUBB3/IL6/APOD/CLIC5/NTNG1/RP1/OLIG1/NKX2-5/KEL/HOXC8/FA2H/LMX1B/SPOCK1/ATCAY/ASCL1/DCX/GRIN1/RORB/DMRTA2/SALL3/RASGRF1/PRRX1/LPAR3/NKX2-8/WNT7B/WNT7A/AGER/NPY/SOX2/SIX1/GLDN/GABRB2/PENK/IFNG/SIX4/BTG4/WNT3A/HOXC10/UCHL1/XK/BEND6/MYEF2/TLX2/TRPC4/NTNG2/LIF/S100A8/HOXD3/TFAP2A/UNC5D/TMC1/S100A6/SPINK5/FOLR1/STAP1/CCL2/OR10A4/SOX11/CHL1/CNGB1/CHD5/NLGN1/SOX8/SHOX2/S100A9/NRXN3/NTM/SPP1/ADCYAP1/SEMA3C/GCM1/MCOLN3/NR4A3/ACSL4/EPHA7/NRG1/TAL1/CLCF1/VCAN/LEP/DCLK1/ANXA1/ID4/FZD10/VAX2/FMN1/GNGT1/FSTL4/EFEMP1/PLK5/HOXD9/DCC/NR4A2/KLK6/ITGA3/MAP1B/ERBB4/NEFL/UNCX/SERPINE2/SYT3/CNR1/EYA1/LINGO3/PTPRZ1/SPINT1/TRPC6/PHLDA1/PRDM16/KIF5A/TNC/NTRK3/STRC/SLITRK4/PTPN5/ASPM/LPAR1/NDNF/ARTN/PDZD7/SEMA7A/HMGB2/SEMA3A/INPP5J/GAP43/BCL11A/CDH11/BRSK1/AGTPBP1/SMARCD3/SIX3/TWIST1/BMP2/XRCC2/DRD2/EN2/NEGR1/LUM/GFAP/SPHK1/VIM/SOX4/CHRNA3/SEMA3B/CIT/WNT9B/CEP290/GDF5/PRDM6/UNC13A/APOA4/TGFB2/CPNE5/WNT10A/TSPAN2/LRP8/PAK3/PTGER3/BTG2/SHANK1/SIAH2/WNT9A/DYNC2H1/CRABP2/STX3/NRCAM/GATA2/ROM1/BHLHE22/KIF20B/EGR2/CPEB1/FMOD/IL1B/SCLT1/ASAP1/MTMR2/NRXN1/ADAMTS1/HSP90AA1/KIF3A/CCDC66/ECT2/DPYSL3/CSPG4/VLDLR/SLC1A3/VWC2L/HOXA2/FAIM2/NDE1/GABRB1/WNT10B/MAP2/PRKCQ/KIAA0319/VEGFC/GJA1/MARK1/PPP1R9A/PRDM1/CACNA1A/SH3TC2/EZH2/MMD/OMD/PRDM8/ATP8A2/CTNND2/TCF3/CBLN1/PTK7/RASAL1/AURKA/CAPRIN2/DNM3/EMX1/CTF1/PLXNC1/FGF10/AHI1/SOX6/ZEB1/DPYSL2/MNX1/DCDC2/LZTS1/COPS2/FKBP1B/GOLGA4/RIMS1/NR2E1/DPYSL4/HDAC11/GRIP1/UNC5A/NBL1/NEDD4L/OLIG2/ENAH/PLXNA3/BMPR1B/RAP1GAP/EPHA5/DLX5/NEUROD2/JAG2/OMG/SEMA3E/HEYL/NFATC4/JUN/CAV1/CXCR4/FSCN2/MFRP/SEMA4A/BMP5/LAMA2/KNDC1/RNF10/GALR2/ARHGEF2/MCF2/KCNIP2/PLA2G10/DCLK2/LEF1/DSCAML1/DGKG/UST/PPP2R3A/STMN3/GSN/LIMK1/MICALL2/CELSR1/RUNX1/SYNGAP1/ARHGEF10/MAPK8IP3/STK24/LAMB1/NOTCH3/MACF1/FZD3/CAMSAP2/PRKG1/COL3A1/WEE1/CRMP1/LHFPL5/MARCKS/LRFN4/KIF5B/ELL3/OPHN1/RNF112/HDAC7/SEMA4D/HRAS/EPHA2/SDCCAG8
MSigDB	Liver	COVID+ vs Control	log2FoldChange	REACTOME_GLUCOSE_METABOLISM	0.000128341	0.00512857	0.518848	-0.459458	-1.9454	59	PKLR/ENO3/GYS2/GOT2/PCK2/AGL/PFKFB1/ALDOC/ALDOB/PGM1/SLC25A13/PFKL/FBP1/PHKA1/PC/GAPDHS/GOT1/GBE1/SLC25A1/PHKA2/UGP2/GPI/SLC25A11/PRKACA/PYGL/PPP2R5D
MSigDB	Liver	COVID+ vs Control	log2FoldChange	GSE9988_ANTI_TREM1_AND_LPS_VS_VEHICLE_TREATED_MONOCYTES_UP	0.000129376	0.00515716	0.518848	0.542704	1.52945	153	GPRC5A/CCL20/MMP1/CCNA1/CCL18/PHLDA2/IL1A/SGPP2/GEM/F3/SPP1/FOSL1/PTGS2/TNIP3/HOMER1/EGR1/SLC7A5/PLAUR/RRAD/SPINK1/MGAM/EID3/MMP19/ASNS/SYNPO2/SIAH2/UPP1/IL1B/USP12/DUSP2/ZC3H12A/DUSP5/SFR1/IL18/TNFSF15/PLK3/DNAJB4/IL10/MAP3K8/FBXO30/CCRL2/TXNRD1/IER3/NEDD4L/TP53BP2/DYRK3/SFMBT2/JUN/S1PR3/DTL/CKS2/DENND4A/NIPAL4/RIT1/PLEK/EGLN3/NSMAF/STX4/USP53/C11orf96/DUSP1/RYBP/KLHL21/PPARG/SGMS2/LRRC8B/ST18/ABL2
MSigDB	Liver	COVID+ vs Control	log2FoldChange	GO_REPRODUCTION	0.000131666	0.00523551	0.518848	0.421771	1.23933	1030	SPAG6/SCGB1A1/NKX2-1/CYP19A1/HOXD10/RAD21L1/GATA1/TFAP2C/DNAH9/PLA2G3/PTPRN/DMRT2/IRX5/OVOL1/SERPINB5/SLC22A16/CCNA1/FOXJ1/AKAP14/CALCA/SFRP2/DUSP13/SSTR3/LHX1/BRDT/PCYT1B/AREG/CLIC5/MDFI/GRIN1/DMRTA2/TAC1/RSPH1/CTCFL/FGF7/TDRD5/KRT19/DUOX2/CATSPER1/WNT7B/WNT7A/PHLDA2/PTHLH/IL1A/OSBP2/DACH2/SIX4/EDDM3A/HMX3/KLK14/DPY19L2/CDKL2/ROS1/LIF/HAS2/STRA8/KIF18A/ZFP42/TXNDC2/CCL2/RGS2/TFCP2L1/EREG/GHRHR/CHD5/HFM1/SOX8/ITGB8/OVOL2/SPATA22/TAF4B/STRA6/HOXA9/SPP1/ADCYAP1/GCM1/ACSL4/CATSPERB/MNS1/SYT8/DMC1/FOSL1/OXTR/PTGS2/LEP/ANXA1/ID4/IGF2/FGF9/P2RX1/HOXD9/MST1R/FOS/ITGA3/ALOX15B/GRHL2/CLDN4/BIRC3/FAM9C/VDR/SERPINE2/IQCF1/MYOCD/LRRC6/CNR1/PAPPA/PAX5/SPINT1/TRPC6/TNC/ADAM28/SPA17/KITLG/OSR1/STC2/FOXO3/TAC3/EDN1/PAQR5/ITGA2/ASPM/MMP13/HMGB2/FOSB/IL4/ANTXR1/GTSF1/MYCBPAP/TGFB3/C9orf24/FSTL3/XRCC2/MAFF/ATP1A4/SPHK1/NHLH2/MKI67/RSPO3/NPAS1/MMP19/WNT9B/ZNF296/TGFB2/PCSK5/MFGE8/WT1/EXO1/PTGER3/EIF5A2/DIAPH3/DZIP1/ST14/GATA2/ZP2/MND1/IL1B/RXFP2/ADRA2A/BCL2L1/RBBP8/CDYL/FSHR/ADAMTS1/TP63/MMP2/MSH4/PGAM2/LCN6/DND1/AHR/TIMP4/CCNI/FBXO43/SOX30/NEK2/VGF/PLCD3/GABRB1/TDRD9/TCF21/TRPM2/PRDM1/ARID5B/LHCGR/PPP1R1B/MMP23B/FOXC1/PLAU/HORMAD1/NR5A1/HSPA2/AURKA/IL10/IL1R1/PDE3A/ARRB2/NPHP1/COL16A1/FANCD2/NUP210L/PRSS21/FGF10/SYCP2/MSH5/GHSR/STAG3/E2F8/NPM2/ROR2/MMP7/DPEP3/ZNF35/TBPL1/E2F1/ATP8B3/OR2H2/CCNB1/RAD54L/FBLN1/PLK4/MMP9/BMPR1B/TIPARP/PTTG1/PTGIS/HUS1B/CENPI/JAG2/PPARD/EDNRA/RPS6KA2/C11orf80/ARID4B/CLDN11/PIWIL1/CCNE1/BMP5/IQCG/TRIM36/MAS1/CKS2/SMC4/BRCA2/PROK2/LEF1/PDGFRA/TOP2A/SPATA9/STC1/JUNB/PHC2/DCN/PYGO1/ZFPM2
MSigDB	Liver	COVID+ vs Control	log2FoldChange	KEGG_STEROID_HORMONE_BIOSYNTHESIS	0.00013481	0.00534737	0.518848	-0.549107	-2.04433	35	CYP7A1/SULT1E1/CYP1A1/SRD5A2/CYP3A4/AKR1D1/HSD17B6/UGT1A4/CYP3A43/COMT/UGT1A1/UGT1A10/HSD11B2/HSD11B1/CYP3A7/HSD17B8/HSD17B3/CYP3A5/CYP7B1/HSD17B2/UGT1A6/HSD17B7/CYP17A1/HSD17B12
MSigDB	Liver	COVID+ vs Control	log2FoldChange	GO_COLLECTING_DUCT_DEVELOPMENT	0.000136812	0.00534794	0.518848	0.854561	1.81713	12	AQP2/PAX2/TFAP2B/WNT7B/WNT9B
MSigDB	Liver	COVID+ vs Control	log2FoldChange	GO_HEMIDESMOSOME_ASSEMBLY	0.000136812	0.00534794	0.518848	0.853379	1.81461	12	KRT5/KRT14/LAMC2/COL17A1/LAMA3/ITGB4
MSigDB	Liver	COVID+ vs Control	log2FoldChange	JI_CARCINOGENESIS_BY_KRAS_AND_STK11_UP	0.000136812	0.00534794	0.518848	0.837311	1.78045	12	KRT6A/KRT5/PKP1/PPBP/TFAP2A/COL17A1/GPR87/TP63/BNC1
MSigDB	Liver	COVID+ vs Control	log2FoldChange	INAMURA_LUNG_CANCER_SCC_UP	0.000136812	0.00534794	0.518848	0.830573	1.76612	12	SFN/KRT5/KRT14/PSMA8/DSC3/DSG3/SLC2A1
MSigDB	Liver	COVID+ vs Control	log2FoldChange	GO_AXONEMAL_DYNEIN_COMPLEX	0.000136812	0.00534794	0.518848	0.81599	1.73511	12	DNAH3/DNAI1/DNAH7/DNAH8/DNAI2/DNAH2/DNAH5/DNAH17
MSigDB	Liver	COVID+ vs Control	log2FoldChange	GO_PROTEINACEOUS_EXTRACELLULAR_MATRIX	0.000136246	0.00534794	0.518848	0.491787	1.41197	310	SFTPA1/TINAG/SNCA/COMP/MMP1/EGFL6/MUC5AC/VIT/ODAM/LAMC2/MFAP5/CRISP3/BCAN/FGF1/SPOCK1/IL1RL1/WNT7B/ADAMTS19/WNT7A/MATN3/PHOSPHO1/GLDN/MMP3/WNT3A/COL8A1/VWA2/MMP8/NYX/MMP28/DSPP/CHL1/MGP/HAPLN2/LOX/COL17A1/VCAN/EFEMP1/FGF9/SFTPD/COL4A3/ADAMTS18/LAMA3/NPNT/COL9A2/ADAMTS6/CPA6/PTPRZ1/OPTC/TNC/COL11A1/ACAN/ADAMTS9/NDNF/MMP13/COL4A6/CILP2/SPARCL1/MATN1/ANXA2/TIMP1/CCDC80/LUM/MMP19/WNT9B/COL9A1/HAPLN1/WNT10A/WNT9A/COL6A5/HAPLN3/ZP2/FMOD/MMP17/COL15A1/MMP25/ADAMTS1/MMP2/GPC3/TIMP4/SLC1A3/COL1A1/COL4A4/WNT10B/GPC4/OMD/MMP23B/COL19A1/CRISPLD2/COL16A1/SPN/ADAMTS8/MMP7/ENTPD2/FBLN1/MMP9/PAPLN/ADAMTS4/EMILIN2/LAMA1/LAMA2/PODNL1/TFPI2/FBLN5/MMP12/DCN
MSigDB	Liver	COVID+ vs Control	log2FoldChange	GO_EMBRYONIC_FORELIMB_MORPHOGENESIS	0.000138355	0.00538919	0.518848	0.734301	1.81386	29	EN1/WNT7A/MSX2/TFAP2A/TBX5/SHOX2/HOXA9/HOXD9/OSR1/CACNA1C/TWIST1/MSX1/WNT9A/CRABP2
MSigDB	Liver	COVID+ vs Control	log2FoldChange	KRAS.BREAST_UP.V1_UP	0.00013893	0.00539156	0.518848	0.580194	1.61247	106	SCEL/ALPP/PSCA/TERT/NFE2/NPPB/DNAJA4/PRRX1/IL1RL1/PPBP/LIF/HAS2/PPP1R15A/CDSN/LYL1/IGF2/S100A5/SMPX/GULP1/KLK6/ANO2/BIRC3/GJA8/KIF5A/ESM1/KCNJ16/AKAP12/SPINK1/IL1R2/KCNA2/DHRS9/NPAS1/COL9A1/TMPRSS4/FMO2/KLK12/STX1A/TNFAIP3/IL1B/KCNJ14/PRDM1
MSigDB	Liver	COVID+ vs Control	log2FoldChange	NAGASHIMA_EGF_SIGNALING_UP	0.000143194	0.00553044	0.518848	0.667938	1.75687	50	AREG/EGR3/LIF/GEM/NR4A3/FOSL1/NR4A2/FOS/EGR1/ARC/PHLDA1/ATF3/EDN1/FOSB/NR4A1/DNAJB1/HBEGF/MAFF/EGR2/DUSP2/DUSP5/KLF6/MYC/IER3/TIPARP/JUN/MCL1/ZFP36/JUNB/EPHA2/AEN/IER2/DUSP1/RYBP
MSigDB	Liver	COVID+ vs Control	log2FoldChange	LIU_PROSTATE_CANCER_DN	0.000143115	0.00553044	0.518848	0.468471	1.35286	425	SCGB1A1/CYP4B1/KRT15/ITGB6/KRT17/HOXD10/CEACAM6/KRT5/SERPINB5/KRT14/KRT23/CXCL17/FHDC1/CRYAB/GYPC/CRABP1/SALL3/KRT19/PRRX1/WIF1/PENK/DSC3/TRPC4/S100A6/SLC14A1/TFCP2L1/MYH11/KRT7/PDLIM4/SCGB3A1/EPHA7/C12orf75/DTNA/ID4/RASL12/CLIC6/EFEMP1/TNS4/TAGLN/DMKN/HSPB8/MAP1B/DUOX1/MYOCD/CHST2/CAPG/LMOD1/FLNC/LAYN/PHLDA1/NEXN/LMAN1L/GPR87/AKAP12/KITLG/ITGA2/LPAR1/NDNF/COL4A6/PLEKHH2/EHF/SCRN1/ANXA2/CYS1/TGFB3/FOXQ1/CHRDL1/CCDC136/COL9A1/MYOF/LSAMP/ZNF827/TGFB2/ENO2/MYL9/SPEG/ATP1A2/MSRB3/SYNPO2/MRAS/CRABP2/MECOM/TPM1/ACTA2/TP63/GLIS1/DPYSL3/ANK2/SPATA18/NELL2/TMEM100/OPTN/GJA1/FHOD3/CCND2/GCOM1/SLC4A11/TSC22D3/PLAU/GPM6B/CLIP4/DKK3/GRK5/SLC6A6/CRISPLD2/COL16A1/ITGA8/TRAF5/HSPB1/SSPN/ACTG2/KLHL29/RIMKLB/NBL1/BEND5/ENAH/LDHB/JAZF1/SEMA3E/ICA1L/NHS/CAV1/SH3BGRL/PTGER2/PALLD/VAV3/PDGFD/TRIM29/RBP1/FBLN5/PLCL1/CDC42EP3/CNRIP1/GBP2/GABRE/LAMB1/EFS/RBPMS/SNAI2/EPHA2/SPON1/CORO1C/SAMD12/S100A4/CASP1/GNAL/PGR/LAMB3/RAP1A/COL5A1/RAB34/PRELP/FOXF1/ANKDD1A/PPP1R12A/FZD7/FHL1
MSigDB	Liver	COVID+ vs Control	log2FoldChange	UEDA_PERIFERAL_CLOCK	0.000144409	0.00556407	0.518848	-0.312717	-1.50817	152	CYP7A1/SLC2A2/ADH4/CYP8B1/AQP9/PPP1R3C/FASN/PDIA4/GLDC/SLC37A4/ELOVL6/SERPINF2/POR/SLC29A1/GALT/AVPR1A/LSR/ABCB4/DHCR7/APOA5/RORC/ALAS1/DNAJB11/CES3/COL18A1/HERPUD1/PTP4A1/CLDN1/TSPAN4/UPP2/DHRS3/PER2/HAL
MSigDB	Liver	COVID+ vs Control	log2FoldChange	GO_STEROL_TRANSPORT	0.000146819	0.00564343	0.518848	-0.480807	-1.91332	47	APOM/SOAT2/APOB/ABCG4/CLU/LCAT/LIPC/APOC1/APOE/ABCG5/APOA1/NPC1L1/SCP2/SCARB1/APOA5/APOC3/APOA2/ABCA5/OSBP/ABCG1/ABCG8/LRP6/ABCA1
MSigDB	Liver	COVID+ vs Control	log2FoldChange	GO_LYSINE_METABOLIC_PROCESS	0.00014983	0.00573779	0.518848	-0.786889	-2.15692	11	PIPOX/AADAT/AASS/ALDH7A1/CRYM/GCDH/OGDH
MSigDB	Liver	COVID+ vs Control	log2FoldChange	AKT_UP.V1_UP	0.000149984	0.00573779	0.518848	0.545483	1.53692	146	SLC6A14/NKAIN1/GSDMC/PSCA/RUNDC3A/KRT23/SPECC1/RHOV/UGT8/TMEM40/PTRH1/FABP5/C3orf52/HOXB9/CRLF1/SYT8/PARM1/SFTPD/SLC2A1/DNAJB13/BPGM/CTRB1/ROPN1L/HIF3A/ATF3/GPX8/EDN1/TESC/SPHK1/TMPRSS4/TACSTD2/CDKN2B/PFKP/P2RX5/FAM3B/KLF6/IL1R1/SLC6A6/CD55
MSigDB	Liver	COVID+ vs Control	log2FoldChange	GHANDHI_DIRECT_IRRADIATION_UP	0.000154564	0.00589901	0.518848	0.611444	1.67267	83	SERPINB2/DKK1/MMP1/LAMC2/IL6/IL11/IFNE/C3orf52/BCL2A1/IL1A/SLC7A11/MMP3/LIF/SOD2/PTGS2/BIRC3/RGS9/IL12A/TESC/OSBPL3/BMP2/LRP8/CDKN1A/TNFAIP3/MYPN/IL1B/DUSP2/FGF2/PRDM1/PLK3/MYBL1/PTPRE/HSPA4L/MDM2/AEN/TNFRSF10C/LAMB3/SLC16A3/PLCL2/TNFRSF10B/ZMAT3/E2F7/POLH
MSigDB	Liver	COVID+ vs Control	log2FoldChange	GO_B_CELL_MEDIATED_IMMUNITY	0.000155654	0.00592662	0.518848	-0.405817	-1.69699	71	C2/C3/C1R/CLU/C1QC/SERPING1/C6/C4B/C8B/CD40LG/MASP2/C8A/C5/IL13RA2/C1S/CD74/CFI/HLA-DRB5/C4BPA/MBL2/C1RL/IGHM/C9/IGHE/C8G/C1QA
MSigDB	Liver	COVID+ vs Control	log2FoldChange	HINATA_NFKB_TARGETS_KERATINOCYTE_UP	0.000156087	0.00592909	0.518848	0.613971	1.67796	82	ITGB6/CCL20/SERPINB2/OLR1/MMP1/CDH3/KRT14/IL6/PTX3/BCL2A1/IL1A/PDPN/CCL2/KRT7/SOD2/TNFAIP6/TNC/ESM1/BMP2/RARRES1/VIM/CDKN1A/TNFAIP3/CD83/IL1B/MAP2K3/TNFAIP8
MSigDB	Liver	COVID+ vs Control	log2FoldChange	REACTOME_ETHANOL_OXIDATION	0.000156916	0.00593269	0.518848	-0.856762	-2.10008	8	ADH4/ADH6/ADH7/ADH1A/ALDH2/ALDH1A1
MSigDB	Liver	COVID+ vs Control	log2FoldChange	GO_SKELETAL_MUSCLE_CELL_DIFFERENTIATION	0.000156865	0.00593269	0.518848	0.680181	1.77411	43	ANKRD1/ANKRD33/DMRTA2/SIX4/WNT3A/SMYD1/SOX11/SOX8/ANKRD2/KLF5/FOS/EGR1/PAX5/ATF3/MAFF/BTG2/EGR2
MSigDB	Liver	COVID+ vs Control	log2FoldChange	MCBRYAN_PUBERTAL_BREAST_6_7WK_DN	0.000157373	0.00593604	0.518848	0.62659	1.69705	70	ALAS2/AREG/UGT8/MAL/APOD/S100A8/F3/ST6GALNAC5/MYH11/PDLIM4/VCAN/TAGLN/CNN1/BPGM/TNC/SERPINB11/HMGB2/EHF/TIMP1/CA4/MKI67/EGR2/MPZ/ACTA2/IFT57/SLC1A3/FBLIM1/ACTG2/CCNB1/PTTG1/TGIF1/PALLD/SNRNP27/PLA2G7/UTRN
MSigDB	Liver	COVID+ vs Control	log2FoldChange	GO_OXIDOREDUCTASE_ACTIVITY_ACTING_ON_PAIRED_DONORS_WITH_INCORPORATION_OR_REDUCTION_OF_MOLECULAR_OXYGEN	0.000161527	0.00607852	0.518848	-0.321112	-1.62078	125	CYP7A1/CYP1A1/CYP1A2/CYP3A4/CYP4F12/CYP4F2/CYP8B1/CYP2J2/TH/AGMO/CYP4A11/CYP4A22/BBOX1/CYP3A43/CYP2S1/FMO5/PAH/CYP4F11/CYP2D6/CYP51A1/CYP39A1/NOS3/CYP4V2/CYP4F3/CYP2C18/POR/FMO4/CYP4F22/CYP2A6/DBH/ALKBH2/PHYH/CYP3A7/PLOD1/FMO3/COQ6/CYP27A1/PCBD1/CYP3A5/FADS2/P4HB/CYP2W1/KMO/CYP7B1/CYP2U1
MSigDB	Liver	COVID+ vs Control	log2FoldChange	KEGG_N_GLYCAN_BIOSYNTHESIS	0.000162586	0.00610418	0.518848	-0.498502	-1.96274	44	GANAB/MGAT5B/STT3A/DPM3/DPAGT1/ALG3/RPN1/ALG8/DDOST/RPN2/ALG5/MAN1C1/DAD1/MOGS/ALG11/RFT1/DOLPP1/ALG2/ALG1/ALG12/ALG6/MAN1A1/ST6GAL1/STT3B/ALG14
MSigDB	Liver	COVID+ vs Control	log2FoldChange	GO_PRESYNAPTIC_PROCESS_INVOLVED_IN_SYNAPTIC_TRANSMISSION	0.000170592	0.00638989	0.518848	0.582568	1.61218	101	SYT16/SNCA/SLC6A3/SYN2/WNT7A/GAD1/RPH3A/NLGN1/SYT5/NRXN3/SYT8/SLC6A9/OTOF/DGKI/SYT3/PCLO/BRSK1/SYTL3/CACNA1B/TC2N/TRIM9/UNC13A/DOC2B/DOC2A/STX3/STX1A/SYTL2/NRXN1/SYTL1/SYT14/CACNA1A/SYT13/SYTL5/PPFIA4/RIMS1/SLC5A7/SYT12/STXBP1/DNAJC5/SYT6/STX4
MSigDB	Liver	COVID+ vs Control	log2FoldChange	GO_EXTRACELLULAR_STRUCTURE_ORGANIZATION	0.000177462	0.00660125	0.518848	0.5011	1.43636	279	ITGB6/SNCA/COMP/SERPINB5/MMP1/EGFL6/MUC5AC/VIT/SFRP2/LAMC2/MFAP5/BCAN/MATN3/NPHS1/CREB3L1/MMP3/WNT3A/KLK7/COL8A1/MMP8/HAS2/SPINK5/DSPP/MYH11/ITGB8/HAPLN2/SPP1/LOX/VCAN/COL4A3/THBS1/TLL1/ICAM5/ITGA3/ELANE/CTRB1/LAMA3/NPNT/ITGA2B/COL9A2/CAPG/ITGAX/SPINT1/KLK2/ITGB4/TNC/COL11A1/ACAN/FOXC2/ITGA2/NDNF/MMP13/COL4A6/MATN1/ANXA2/TIMP1/CCDC80/LUM/GFAP/MMP19/GREM1/COL9A1/HAPLN1/TGFB2/WT1/MPZL3/FMOD/ITGAM/PRSS2/MMP2/ICAM4/FGF2/COL1A1/COL4A4/FOXC1/GPM6B/COL19A1/PDGFA/CRISPLD2/COL16A1/ITGA8/CAPN2/CD44/MMP7/NR2E1/ITGA7/CTSG/FBLN1/MMP9/ADAMTS4/LAMA1/SERPINE1/LAMA2/SULF1/FBLN5/MMP12/DCN/GSN
MSigDB	Liver	COVID+ vs Control	log2FoldChange	GO_TRANSCRIPTION_FACTOR_ACTIVITY_RNA_POLYMERASE_II_CORE_PROMOTER_PROXIMAL_REGION_SEQUENCE_SPECIFIC_BINDING	0.000177462	0.00660125	0.518848	0.489768	1.4053	287	GATA1/TFAP2C/OVOL1/FOXI1/FOXJ1/MYB/EN1/MAFA/TFAP2B/NKX2-5/ASCL1/CTCFL/NKX2-8/SOX2/MIXL1/SIX1/CREB3L1/SIX4/MSX2/TFAP2A/BHLHE41/SOX11/CEBPE/GCM1/NR4A3/KLF5/FOSL1/NKX3-2/NR4A2/IRF4/FOS/MXD1/MYOCD/EGR1/PAX5/ATF3/EBF2/FOXC2/DDN/FOSB/NR4A1/EHF/BCL11A/ARNTL2/MYBL2/SOX4/MSX1/WT1/BTG2/GATA2/EGR2/HOXA5/BATF/TP63/MEOX1/EBF1/PAX8/HOXA2/TCF21/PRDM1/MEIS3/IFI16/TCF3/MYC/FOSL2/E2F8/ARNT2/DDIT3/PRDM5/NR2E1/MYBL1/GLIS2/DLX5/HEYL/TGIF1/NFATC4/JUN/KLF16/LEF1/BACH1/PITX1/JUNB/ZFPM2/POU2F2/SNAI2/TFAP2E/NFIL3/ZFP90/GLI3/MITF
MSigDB	Liver	COVID+ vs Control	log2FoldChange	ACEVEDO_FGFR1_TARGETS_IN_PROSTATE_CANCER_MODEL_DN	0.000177462	0.00660125	0.518848	0.488761	1.39919	273	KRT15/TMCC2/KRT5/KRT14/BANK1/RBFOX1/SCIN/EGF/DNAI1/DNER/CLIC5/CRABP1/KEL/SPOCK1/DNAJA4/WIF1/HAVCR1/DCLK3/JPH2/MTHFD2/GXYLT2/CCL11/MYH11/SLC6A20/LMCD1/UPK1A/GRIA1/COL17A1/ST8SIA2/P2RX1/DES/TAGLN/PDLIM3/TRPV6/CNN1/BEX2/PLCB4/SUSD2/LAMA3/CELA1/SLC7A5/RGS13/EYA1/LMOD1/TNNT1/SIPA1L2/ACTA1/COL4A6/PROM2/CCDC80/SMARCD3/CHRDL1/ACRV1/RSPO3/ASNS/FMO2/TGFB2/HSPB6/TSPAN2/MYL9/FUT9/ART3/SYNPO2/PPP1R14A/FMOD/TPM1/ACTA2/TP63/PNCK/TIMP4/TANC2/COL4A4/TCF21/FHOD3/CCND2/MMD/TSC22D3/MYOM1/GPM6B/FST/PDLIM7/INMT/SSPN/ACTG2/RIMKLB/NPTX2/RAI2/BEX4/S1PR3/PKIA/AFAP1L2/NRN1/GSN/TEAD2/CACNA2D1/PLEKHA4/ASB2/HUNK
MSigDB	Liver	COVID+ vs Control	log2FoldChange	GO_MUSCLE_FIBER_DEVELOPMENT	0.00017991	0.00663119	0.518848	0.694271	1.77235	36	MYH6/DNER/BEND2/KEL/MYL2/UCHL1/XK/MYH11/HOMER1/FLNC/NEXN/TTN/ACTA1/WFIKKN2/CACNA2D2/C16orf89/WNT10B/CACNB4
MSigDB	Liver	COVID+ vs Control	log2FoldChange	WIERENGA_STAT5A_TARGETS_UP	0.000179752	0.00663119	0.518848	0.527942	1.49312	183	RHAG/TRIM58/OLR1/EGFL6/MUC1/XIRP1/CALB2/TRIM46/HBZ/OSBP2/SLC25A37/OSM/CTXN1/STAP1/CCL2/SPP1/UPK1A/SLC6A9/RGS1/RASGEF1A/MAP1A/TNFAIP8L3/IL18RAP/EGR1/PHLDA1/ARL4A/ITGA2/ARG2/DDN/MAPK13/PIM1/EMP1/CPXM1/BTG2/GATA2/FGF11/CD83/HES6/STK17B/DUSP5/KLF6/SAMSN1/ARID5B/GNG2/CCND2/HOXB5/PRDM8/PLAU/EPB41/HSPA2/FCER2/FAM131A/CCDC102A/PPFIA4/DPYSL4/FCGR2A/PLXNA3/RAP1GAP/A4GALT/TMEFF2/PHACTR1/PTGER2/PHTF2/PGM2L1/PLEKHA4/TRAF1/CH25H/TRIB3/PFKFB4/NFIL3
MSigDB	Liver	COVID+ vs Control	log2FoldChange	PEDERSEN_METASTASIS_BY_ERBB2_ISOFORM_7	0.000179752	0.00663119	0.518848	0.478546	1.37751	333	CYP4B1/ITGB6/BMP7/RAB3B/CA12/SPOCD1/MMP1/RPRM/FXYD3/S100A2/HOXC6/GABBR2/CA8/IL11/HOXC9/IGF2BP2/C3orf52/BCL2A1/SOX2/SIX1/RIIAD1/MBOAT2/C10orf95/B3GNT5/EPS8L1/KIF15/ALDH3B2/CEP128/MNS1/PARM1/AP1S3/RNASEH2A/MST1R/ITGA3/HSPB8/PTGES/SKA3/RGS16/VDR/AIF1L/NPNT/PLAUR/ARL4A/CDC7/RERG/GPX8/NAP1L1/STC2/ASPM/ALDH1A3/ANKRD22/MAFK/ANXA2/PMEPA1/ARNTL2/FSTL3/IL1R2/SLC35F2/MYOF/NCAPG/CDKN1A/SDCBP2/TSPAN1/LONRF2/SYTL1/BATF/TMPRSS3/KLF6/VEGFC/SGCG/EZH2/IER5/CTNND2/CLIC3/PDLIM7/CTNNAL1/DNM3/CD55/FANCD2/FAM131B/SH3BGRL3/HK2/RCC1/CD44/E2F8/RHOF/WDR26/MICB/KIF11/OXCT1/SH3BGRL/PKIA/CCDC34/BRCA2/STC1/PPP2R3A/PCNT
MSigDB	Liver	COVID+ vs Control	log2FoldChange	GO_LOCOMOTION	0.000179752	0.00663119	0.518848	0.423901	1.2452	961	SPTA1/NKX2-1/POU3F3/CCL7/ITGB6/KRT16/SERPINB3/BMP7/GYPA/CEACAM6/CCL20/SPTB/OLR1/TEKT2/SLC22A16/MMP1/UMOD/DNAH3/FOXJ1/CALCA/CXCL17/CMTM5/CR2/SCNN1B/EMX2/LHX1/DNAI1/DNAH7/S100A2/DNER/TUBB3/IL6/MOG/FAP/CCL18/CLEC5A/SPOCK1/ASCL1/DCX/STYK1/FGF7/DNAH8/CATSPER1/HAVCR1/WNT7A/MIXL1/SIX1/HOXB9/IFNG/CCDC141/SLC7A11/EGR3/SIX4/TEKT3/WNT3A/TREM1/MSX2/PPBP/S100A8/TBX5/UNC5D/CCL11/FOLR1/PDPN/BDKRB1/CCL2/OR10A4/CHL1/SOX8/OVOL2/S100A9/NRXN3/SEMA3C/NR4A3/EPHA7/NRG1/LGALS3/VCAN/FOSL1/LEP/NLRP12/DCLK1/ANXA1/RNASE2/SCG2/SFTPD/KRT2/DCC/NR4A2/THBS1/RASGEF1A/ITGA3/CEACAM8/ERBB4/NEFL/ELANE/EDN2/LRRC6/DEPDC1B/SLC7A5/ARC/ITGAX/CCL17/ITGB4/PLAUR/CXCL13/KIF5A/NTRK3/KITLG/DNAH2/DNAH5/EDN1/IL12A/ITGA2/ASPM/LPAR1/SRPX2/NDNF/CD177/ARTN/SEMA7A/HMGB2/CXCR5/FERMT1/SEMA3A/CCL19/FGR/NR4A1/GAP43/IL4/FUT7/CSF3R/MIF/SIX3/TWIST1/HBEGF/DRD2/ATP1A4/BIN2/SEMA3B/GREM1/FFAR2/TGFB2/ATP1B3/ATP1A2/RPS19/CACNA1I/SIAH2/ACE2/NRCAM/GATA2/CMTM2/EGR2/PDE4D/TSPAN1/FMOD/IL1B/HOXA5/ITGAM/SELE/NRXN1/HSPA1B/HSP90AA1/FUT8/CSPG4/FGF2/HSPA1A/COL1A1/HOXA2/SELL/GP6/NDE1/PRKCQ/KIAA0319/VEGFC/GJA1/MARK1/FOXN1/ARID5B/FPR2/FOXC1/PLAU/ZAP70/PTK7/PDGFA/IL10/CXCR1/DNAH17/ARRB2/CD55/SPN/GPR15/CCRL2/MYO1G/PLXNC1/FGF10/DAPK2/PTP4A3/PIK3R2/FMNL1/DPYSL2/CD44/DCDC2/NR2E1/DPYSL4/UNC5A/ENAH/ANGPT1/PLXNA3/MMP9/BMPR1B/CXCL11/EPHA5/DLX5/PPARD/SEMA3E/CCDC40/CAV1/CXCR4/LSP1/WASF2/SEMA4A/TMEFF2/PHACTR1/LAMA2/PALLD/PDCD10/SLC1A5/VAV3/PLA2G10/BVES/ANLN/PROK2/LEF1/PDGFRA/MMP12/PLEKHO1/C5AR1/TFRC/PLP2/CELSR1/NANOS1/MAPK8IP3/LAMB1/FZD3/SLC26A8/PRKG1/CKLF/CRMP1/RALBP1/KIF5B/PSTPIP1/DOCK2/OPHN1/CCR3/SNAI2/SEMA4D/HRAS/EPHA2/SDCCAG8/SLC16A8/PLAT/CNTN4/SLC7A6/EFNA5/GCNT1/CORO1C/IER2/RFX3/THBD/GLI3/MITF/OGN/TBX1
MSigDB	Liver	COVID+ vs Control	log2FoldChange	GO_RENAL_TUBULE_DEVELOPMENT	0.000183294	0.00674052	0.518848	0.624814	1.69929	75	POU3F3/IRX2/PAX2/IRX1/UMOD/LHX1/TFAP2B/FGF1/WNT7B/SIX1/HOXD11/SOX8/FMN1/NPNT/EYA1/OSR1/BMP2/WNT9B/GREM1/TACSTD2/WT1/GPC3/FGF2/PAX8/TCF21/MYC/AHI1
MSigDB	Liver	COVID+ vs Control	log2FoldChange	REACTOME_ANTIGEN_PRESENTATION_FOLDING_ASSEMBLY_AND_PEPTIDE_LOADING_OF_CLASS_I_MHC	0.000183813	0.00674425	0.518848	-0.763173	-2.2616	14	CALR/ERAP1/SAR1B/PDIA3/HSPA5/SEC24D/TAP2/SEC23A/SEC24B/SEC13/CANX/TAP1
MSigDB	Liver	COVID+ vs Control	log2FoldChange	ZHANG_RESPONSE_TO_IKK_INHIBITOR_AND_TNF_UP	0.000184331	0.00674794	0.518848	0.514228	1.45713	195	SPRR3/CCL20/OLR1/ARL14/CLDN18/PTX3/STYK1/C3orf52/BCL2A1/IL1A/LIF/C15orf48/B3GNT5/ITGB8/TAF4B/SOD2/MXD1/BIRC3/ABCA12/TNFAIP6/PLAUR/ATF3/EDN1/ANKRD33B/MMP13/ANKRD22/NAV3/SEMA7A/ELOVL7/IL1R2/BMP2/HBEGF/MAFF/HCAR3/BTG2/RAB11FIP1/CDKN1A/TNFAIP3/CD83/DAPP1/IL1B/MAP2K3/TNFAIP8/ZC3H12A/TRIM15/TM4SF1/KLF6/RIPK2/PLAU/CLIP4/RHOF/NEDD4L/CXCL11/IRAK2/PPARD/LAMA2/GLS/ANKRD12/TRAF1/BAZ1A/LACC1/TRAF3IP3/RWDD1/CCNG2/DRAM1/LAMB3/SOCS3/ISG20/LYN/MFHAS1/SPSB1/PNRC1/CYTH1
MSigDB	Liver	COVID+ vs Control	log2FoldChange	GO_ELECTRON_TRANSPORT_CHAIN	0.000185934	0.00679121	0.518848	-0.362936	-1.61896	89	ALDH5A1/NDUFS6/SDHA/SLC25A13/UQCRC1/NDUFA11/NDUFB8/ETFB/CYC1/NDUFB11/NDUFB9/NDUFA9/NDUFS2/ETFDH/COX8A/NDUFAB1/NDUFS3/UQCR10/COX6A1/NDUFB4/NDUFV1/NDUFA3/COX5B/NDUFS1/NDUFB10/NDUFC1/NDUFS8/NDUFV2/GPD1/NDUFB7/NDUFA10/COX15/NDUFS7/NDUFA4/NDUFB1/UQCRQ/DLD/PINK1/PMPCB/UQCR11/SDHC/NDUFA12/NDUFA2/COQ9/SDHB/NDUFB6/NDUFS4/UQCRC2/COX6C/COX10/NDUFB2
