## Supplemental Table 1 for "Systemic Tissue and Cellular Disruption from SARS-CoV-2 Infection revealed in COVID-19 Autopsies and Spatial Omics Tissue Maps" (part 14 of 61)

### Sheet: Pathways (continued)
DB	Tissue	Type	Ranking	pathway	pval	padj	log2err	ES	NES	size	leadingEdge
MSigDB	Liver	COVID+ vs Control	log2FoldChange	REACTOME_TRANSMEMBRANE_TRANSPORT_OF_SMALL_MOLECULES	0.000186621	0.00680093	0.518848	0.472014	1.36332	378	AQP2/SLC6A14/RHAG/SLC4A1/SLC22A8/SLC13A1/SLC22A6/HTR3A/SLC5A8/SLC22A16/AQP5/SLC36A2/SLC34A2/ATP6V0A4/SLC26A9/AQP4/SLC9A4/SLC6A15/SLC6A3/GNG4/ATP6V0D2/SLC11A1/GLRA3/ATP10B/SLC38A5/SLC44A4/RHCG/ATP6V1G3/GABRB2/SLC30A2/SLC7A11/SLC6A11/ABCA3/ATP2C2/SLC6A7/SLC24A5/SLC14A1/GLRA2/SLC6A20/AQP6/SLC7A1/SLC22A12/SLC6A9/GABRA2/GNGT1/SLC2A1/ABCA12/SLC26A7/SLC2A5/SLC7A5/HK1/SLC22A15/GABRR2/SLC4A9/SLC27A6/ATP2B3/SLC28A3/SLC4A3/ATP1A3/SLC9A3/ADCY2/ATP1A4/SLC18A1/SLC26A4/ATP1B3/ABCC8/ABCC4/ATP1A2/ABCB5/CYBRD1/ATP10A/SLC8A2/SLC1A3/GABRB1/ATP2A3/SLC34A3/SLC44A5/GNG2/ATP8A2/FTH1/FTL/SLC6A6/SLC15A2/FLVCR1/HK2/PRKAR2B
MSigDB	Liver	COVID+ vs Control	log2FoldChange	GO_PLASMA_LIPOPROTEIN_PARTICLE_CLEARANCE	0.000189535	0.00686065	0.518848	-0.667378	-2.1961	21	APOM/APOB/LIPC/APOC1/APOE/DGAT2/APOA1/SCARB1/APOC3/LMF1/APOA2
MSigDB	Liver	COVID+ vs Control	log2FoldChange	GHANDHI_BYSTANDER_IRRADIATION_UP	0.000189215	0.00686065	0.518848	0.6221	1.68267	67	SERPINB2/MMP1/SLC6A15/IFNE/BCL2A1/IL1A/SLC7A11/MMP3/LIF/B3GNT5/SOD2/PTGS2/PHEX/PTGES/POPDC3/BIRC3/RGS9/TESC/IRAK3/CD69/MCTP2/TNFAIP3/IL1B/DUSP2/CREB5/DUSP5/AHR/FGF2/DNAJB4/STC1/MCTP1/SAT1/ATP6V1C1/LAMB3/PLA2G4A/GADD45G/SLC16A3
MSigDB	Liver	COVID+ vs Control	log2FoldChange	GO_MORPHOGENESIS_OF_AN_EPITHELIUM	0.000188911	0.00686065	0.518848	0.477891	1.37961	370	NKX2-1/IRX2/KRT16/KRT17/BMP7/PAX2/IRX1/DNAAF1/SERPINB5/SFRP2/SCNN1B/EGF/LHX1/AREG/IL6/FGF1/NKX2-5/TRIM71/FGF7/WNT7B/WNT7A/SIX1/SIX4/WNT3A/KLK14/MSX2/TFAP2A/TBX5/CCL11/FOLR1/ALX1/HOXD11/SOX11/SOX8/TBX4/OVOL2/SEMA3C/GCM1/EPHA7/ID4/FMN1/STIL/GRHL2/VDR/NPNT/EYA1/SPINT1/TNC/OSR1/FOXC2/EDN1/ALDH1A3/SEMA3A/RYR2/FOXQ1/TWIST1/BMP2/HBEGF/RSPO3/SOX4/WNT9B/GREM1/CEP290/GNA13/TACSTD2/TGFB2/MTHFD1L/WT1/WNT10A/ST14/KIF20B/KRT27/HOXA5/TP63/IFT57/GPC3/FGF2/PAX8/VEGFC/TCF21/GJA1/FOXN1/DLG3/PTK7/IL10/MYC/FGF10/AHI1/JAG2/EDNRA/SEMA3E/CCDC40/NFATC4/TMEFF2/PDCD10/LEF1/MMP12/CELSR1/FZD3/EPHA2/TCF15/WNK4/MYCN/GLI3/PRKX/KIF26B/SOCS3/COL5A1/FOXF1/FRAS1/FOXF2/RAP2A/INTU/AXIN1/BAK1/MICAL2/HOXB4/TULP3/RDH10/RPGRIP1L/SFRP1/RPS7/LUZP1/BBS7/KLHL3/SPRY1/SKI/HIF1A/BBS5/YAP1/BCL10/STK4/COL4A1/PRICKLE1/SMAD3/ILK/SRF/IPMK
MSigDB	Liver	COVID+ vs Control	log2FoldChange	EFC_Q6	0.000191201	0.00690547	0.518848	0.514365	1.46244	227	ARMC3/SLC22A8/SERPINB3/DNAH9/VIT/HOXD4/HOXC6/PCYT1B/KRT79/FAM167A/PRRX1/SOX2/SIX1/VSIG1/BTG4/REM2/ITGB8/SLC7A1/PDE1A/LMO3/HOXC4/FGF9/ELAVL4/MAP1A/TTC16/CCDC60/NRGN/EYA1/SCNN1A/ARL4A/CACNA2D3/EBF2/KIRREL2/BNC2/FOSB/KCNA2/EN2/CD69/PAK6/SHANK1/DYDC2/ELMOD1/GRIK5/BCL2L1/USP12/ENKUR/NEK2/CCND2/ANKRD45/PTPN22/FOXD3/FAM131A/TCEAL1/HOXB6/TBPL1/NEUROD2/RUNX1T1/BMP5/KCNE1/KCNN3/TP53BP1/ALMS1/KDM3A/CBX6/CCDC6/SYT6/MITF/ZMYND8
MSigDB	Liver	COVID+ vs Control	log2FoldChange	GO_DRUG_METABOLIC_PROCESS	0.000193285	0.00696517	0.518848	-0.566284	-2.07571	31	CYP1A1/CYP1A2/BCHE/CYP3A4/CYP4F12/CYP4F2/UGT1A4/FMO5/CYP2D6/EPHX2/ADH1A/FMO4/UGT1A1/CYP2A6/UGT1A10/NR1I2/CBR1/FMO3/CYP3A5/VKORC1
MSigDB	Liver	COVID+ vs Control	log2FoldChange	REACTOME_AMINE_COMPOUND_SLC_TRANSPORTERS	0.00019569	0.00702372	0.518848	0.75811	1.83696	25	SLC6A14/RHAG/SLC6A15/SLC6A3/SLC44A4/RHCG/SLC6A11/SLC6A7/SLC14A1/SLC6A20/SLC6A9
MSigDB	Liver	COVID+ vs Control	log2FoldChange	FOSTER_KDM1A_TARGETS_UP	0.00019578	0.00702372	0.518848	0.515303	1.46104	205	RNF182/CLCNKB/SNCA/MYL4/LPL/CDH3/BARX2/BFSP2/KRT23/KLK13/CCDC169/BRDT/HOXD8/CRABP1/TMEM40/FABP5/MYL2/SLC36A3/BCAS1/XK/LIPH/SPINK2/STK32A/OVOL2/SYT5/PDLIM4/GMPR/CLIC6/GTSF1L/MYOM3/SFTPD/PNLIP/HSPB8/POPDC3/LAMA3/CELA1/REG1A/TNNT1/NLRP4/LPAR1/BCL2L15/HSH2D/CELA2A/TMEM159/POF1B/ALOX5AP/SYTL3/AIM2/SULT2B1/GTSF1/ACTN2/OTOG/SLC26A4/TSPAN2/CDC42EP5/CDKN1A/CD200/MLLT3/TNNI2/KLK10/ELOVL4/MMP2/DPYSL3/NIN/ANK2/FAM3B/TEKT1/MAP2/PLXDC1/BEST1
MSigDB	Liver	COVID+ vs Control	log2FoldChange	GO_HYDROLASE_ACTIVITY_ACTING_ON_GLYCOSYL_BONDS	0.000196799	0.00704327	0.518848	-0.353578	-1.63627	95	CHIT1/ART5/HYAL2/ACER1/GANAB/AGL/GAA/TREH/GLB1/NAGLU/FUCA1/GUSB/MAN2B2/NAGA/KLB/SMPD1/GBA/HYAL1/CTSA/HYAL3/MANEA/MAN1C1/NEU3/NTHL1/PCNA/UNG/MACROD1/MOGS/OVGP1/GBE1/HYAL4/NAGPA/MAN2B1
MSigDB	Liver	COVID+ vs Control	log2FoldChange	SENESE_HDAC1_AND_HDAC2_TARGETS_DN	0.00019807	0.00704327	0.518848	0.521096	1.47568	193	SCEL/KRT15/KRT17/MSLN/KRT14/KRT80/EGF/NPPB/CRYAB/MFAP5/CALB2/FGF1/PDE1C/GXYLT2/TNNC1/NRXN3/SPP1/CADM3/LOX/STAC/DTNA/TAGLN/RTKN2/EDIL3/EDN2/AP1M2/NEXN/GPX8/BNC2/PCLO/CCDC80/LUM/SEMA3B/LRRC1/DEPDC1/HAPLN1/TGFB2/MYL9/ITGBL1/TPM1/SYTL2/SYTL1/EBF1/ALOX5/CSDC2/COL1A1/NPTXR/COL4A4/TMEM100/CAP2/ARID5B/C5orf46/RBMS3/COL16A1/LOXL4/MYBL1/PLCE1/CAV1/DACT1/TUFT1/CDC42EP3/NANOS1/CNRIP1/SESN3/COL3A1/LAT2/MN1/SYT12/LBH/CELF2/ATL1/S100A4/FSTL1/PRR16/DUSP1/TNNT2/C1orf53/ENDOD1/SSBP2/DSTN/TCP11L1/CDKN2C/AQP1/ZNF219/ALDH3B1/TNS1/UNKL/WIPI1/IDI1/ABLIM1/MMP24/PDGFRL/SET/PPP2R2B/ZNF395/PRICKLE2/LOXL1/CALD1
MSigDB	Liver	COVID+ vs Control	log2FoldChange	SCHAEFFER_PROSTATE_DEVELOPMENT_48HR_UP	0.00019807	0.00704327	0.518848	0.464348	1.34176	429	ANKRD1/KRT15/GSDMC/CKMT1B/CDH16/TFAP2C/HOPX/PSCA/FXYD4/CLDN8/CDH3/CALCA/KRT23/RPRM/SFRP2/NAPSA/FXYD3/KRT78/DNER/HOXD8/SYNPR/TMEM40/MDFI/KCNN4/SALL3/AGR2/KRT19/WIF1/HOXB9/PENK/MTHFD2/MYO3B/C1orf116/IRS4/ATP2C2/SPINK5/GRP/ANXA3/C6orf132/RAB25/RGS2/TFCP2L1/KRT7/LMCD1/ACSL4/SERTAD4/PKP3/SMOX/ANXA1/AP1S3/CLIC6/EFEMP1/PTGES/TRPV6/CLDN4/AIF1L/EPCAM/ARC/SPINT1/ITGB4/SCNN1A/UPK2/ADAM28/LANCL3/PTPN13/ESM1/KCNJ16/PHLDA3/STC2/EDN1/ALDH1A3/TESC/COL4A6/TMEM159/PROM2/CYS1/MAPK13/GDPD1/RSPO3/SEMA3B/WNT9B/SP6/DPEP1/TACSTD2/FAM155A/FUT9/ABCC4/ZBTB8B/TSPAN1/BCL2L1/VLDLR/BSPRY/GLB1L2/EAF2/TMC7/DLG3/BEND4/WNK2/NQO1/TSC22D3/ATP8A2/HSPA2/PDGFA/CRISPLD2/MPP7/TMC4/DCDC2/TMPRSS13/MMP7/TBPL1/GLP2R/TIPARP/GABARAPL2/ENPP5/VPS37B/KCND2/IGFBP6/CXCR4/SEMA4A/TMPRSS2/SLC1A5/PDGFD/TUFT1/CYTH3/NRN1/GSN
MSigDB	Liver	COVID+ vs Control	log2FoldChange	MEISSNER_NPC_HCP_WITH_H3_UNMETHYLATED	0.00019807	0.00704327	0.518848	0.464317	1.34166	429	CYP24A1/SPAG6/SYT16/TRIM58/RAB3B/TMEM59L/PAPOLB/LPL/CST6/SLC34A2/SCIN/SCNN1B/LAMC2/CD164L2/GYPC/PKP1/KRT19/RHCG/GLDN/SLC30A2/KLHL14/NOX4/SLC6A11/BCAT1/TFCP2L1/STK32A/KRT7/NR4A3/EEF1A2/MCOLN2/STAC/LGALS3/DMC1/OXTR/AP1S3/CLIC6/DES/RASEF/GRHL2/CLDN4/BIRC3/GJB6/MYOCD/CLVS2/MOXD1/LINGO3/AP1M2/ITGB4/KL/HIF3A/SH3D21/PAQR5/FGF17/ARTN/KCNK9/KCNJ6/PROM2/IRAK3/SLC9A3/MAPK13/DLGAP1/CA4/C9orf24/FSTL3/HSF5/CHRNA3/PRRG3/KBTBD12/PHACTR3/TACSTD2/WT1/ILDR1/TSPAN2/ABCC8/SPEG/CERKL/DOC2B/ST14/CD83/TRPM6/P2RX5/MMP25/MMP2/MSH4/GPR176/TMEM54/CSPG4/ARSJ/BSPRY/WNT10B/ATP2A3/CPNE7/HS3ST2/ESYT3/EHBP1L1/GRIN3B/CDX1/MMP23B/HORMAD1/DKK3/B3GNT3/CRISPLD2/SYCP2/FGF22/DCDC2/LOXL4/LYPD6B/ENTPD2/DPEP3/DPP6/PTGIS/HEYL/IGFBP6/EVC/CLDN11/S1PR3/TMPRSS2/PTGER2/TRIM36/PDGFD/AFAP1L2/GSN/NIPAL4/TUBG2/SLC26A8/LHFPL5/SLCO2A1/ANKRD53/TFAP2E/KREMEN2/C1orf216/CYGB/ARSI/RBM43/C20orf144/GCNT1/SLC5A5/THBD
MSigDB	Liver	COVID+ vs Control	log2FoldChange	REACTOME_MITOCHONDRIAL_PROTEIN_IMPORT	0.000200655	0.00711952	0.518848	-0.494295	-1.94617	44	SLC25A13/LDHD/CYC1/DNAJC19/TIMM17B/MTX1/TOMM5/SAMM50/SLC25A4/COQ2/IDH3G/COX17/TIMM10/TOMM40/BCS1L/ACO2/HSCB/PMPCA/PMPCB/HSPA9/PAM16/TIMM13/TIMM17A/FXN/MTX2
MSigDB	Liver	COVID+ vs Control	log2FoldChange	GO_EXCRETION	0.000201939	0.00712978	0.518848	0.689832	1.77428	40	AQP2/SCNN1G/CLCNKB/UMOD/AQP5/ATP6V0A4/SCNN1B/NPHS1/NPHS2/AQP6
MSigDB	Liver	COVID+ vs Control	log2FoldChange	KRAS.LUNG.BREAST_UP.V1_UP	0.000201973	0.00712978	0.518848	0.573576	1.59408	106	CCL20/DNAH9/MMP1/TERT/CSF3/NPPB/GYPC/SNAP91/IL1RL1/OSBP2/PPBP/LIF/HAS2/OR2B6/GRP/HOXD11/NTM/CDSN/PTGS2/SMPX/LDB3/GULP1/BIRC3/ADAMTS6/KIF5A/ESM1/ITGA2/SPINK1/NAV3/IL1R2/RETN/HBEGF/DHRS9/SEMA3B/TNFAIP3/TSPAN1/NELL2/KCNJ14/TNFSF15/PRDM1/RNASE1/TAGLN3/MMP9/FAM155B/LILRA6/STC1/CD37/TRAF1/LAT2
MSigDB	Liver	COVID+ vs Control	log2FoldChange	GSE7509_UNSTIM_VS_TNFA_IL1B_IL6_PGE_STIM_DC_UP	0.00020227	0.00712978	0.518848	-0.305118	-1.46971	169	MMRN2/BTD/WDR18/EHD3/ALDH1L1/NID1/GCDH/ECI2/PCCB/DOLK/WFS1/ANXA6/APEH/HACL1/ECHS1/MOV10/AAMP/TAPBP/TBL3/NDUFS2/MSRA/JAGN1/NAGPA/ACOX1/GSS/GPR180/WDR46/DDX56/CPT2/CAPN1/SEC24D/EDEM2/PPP5C/PLD3/NMRAL1/PRMT7/DHX58/CHID1/MRPS28/HSPBP1/THOP1/WDR36/VCP/CAD/ABCA1/MRPL20/DDB1/TRIM28/CCT3/MAP1LC3A/BOP1/SLC31A2/SNX17/PIWIL2/ABHD8/MED16/OSBPL11/PMPCB/POLR1C/MRPS30/COG7/TTC27/GART/ENC1/MGAT1
MSigDB	Liver	COVID+ vs Control	log2FoldChange	YANG_MUC2_TARGETS_DUODENUM_3MO_DN	0.000203666	0.00716338	0.518848	-0.700353	-2.19069	17	CYP1A1/CYP4A11/CYP3A43/FMO5/GSTM1/CAT/EPHX2/CYP4V2/POR/GSTM4/GSTK1
MSigDB	Liver	COVID+ vs Control	log2FoldChange	WOO_LIVER_CANCER_RECURRENCE_UP	0.000204646	0.00718219	0.518848	0.591611	1.63603	94	CRYAB/RGS10/GEM/S100A6/BHLHE41/CCL2/RGS2/MGP/SEMA3C/LOX/RGS1/TREM2/COL9A2/PLAUR/COL11A1/DUSP4/TACSTD2/TGFB2/ENO2/TPM4/TMSB10/PFKP/MICAL1/HMGA1/DPYSL3/CCNI/COL1A1/E2F3/GPC4/CCND2/PLAU/PDGFA/ZNF354A/HK2/DPYSL2/RHOF/DDIT3/SOCS1/LPCAT1/JAG2/PLCE1/ARHGEF2/SGCB/FGD6/MARCKS
MSigDB	Liver	COVID+ vs Control	log2FoldChange	GO_SYNAPTIC_SIGNALING	0.000207229	0.00725707	0.518848	0.478162	1.37857	360	SYT16/HTR3A/SNCA/KCNQ3/UNC13C/LRFN5/SSTR3/GRM5/SLC6A3/GABBR2/SYN2/GLRA3/SNAP91/GRIN1/TAC1/LPAR3/WNT7A/NPY/GABRB2/PENK/EGR3/GAD1/SNCB/RGS10/SLC6A11/GLRA2/RPH3A/SSTR5/NLGN1/SLC6A20/SST/KCNQ2/SYT5/NRXN3/CHRNA7/RGS8/GRIA1/SYT8/SLC6A9/CHRNA5/OTOF/DTNA/GABRA2/P2RX1/HOMER1/DGKI/CACNB1/SYT3/CACNA1E/GABRR2/KIF5A/HCRTR2/PCLO/BRSK1/SYTL3/CACNA1G/CACNA1B/MYCBPAP/DLGAP1/DRD2/CHRNA3/TC2N/TRIM9/UNC13A/SHC3/DRD4/DOC2B/DOC2A/STX3/STX1A/GRIK5/MPZ/SYTL2/GRM6/NRXN1/SYTL1/CHRM4/GNA15/PCDHB9/GPR176/SLC1A3/CACNB3/PPP1R9A/SYT14/CACNB4/DLG3/CACNA1A/GRIK2/NQO1/GRM1/GRIN3B/CBLN1/ARRB2/SYT13/TMOD2/SYTL5/GRM3/PPFIA4/RIMS1/GRM2/NPTX2
MSigDB	Liver	COVID+ vs Control	log2FoldChange	TARTE_PLASMA_CELL_VS_B_LYMPHOCYTE_UP	0.000207732	0.00725894	0.518848	-0.399802	-1.65821	73	GGCX/STT3A/LMAN2/ALG3/TM9SF2/PDIA6/RPN1/PLOD1/HSD17B8/DDOST/RPN2/HYOU1/RNASE4/ICAM2/PDIA5/FGL2/AGA/P4HB/HSPA5/SLC35B1/KDELR2/YIF1A/HAGH/CXCR3/PPIB/PRDX4/TMED10/PLD3/SSR1/MANF/SEL1L/MAN1A1/KDELR1
MSigDB	Liver	COVID+ vs Control	log2FoldChange	GO_CARBOHYDRATE_BIOSYNTHETIC_PROCESS	0.000209821	0.00731608	0.518848	-0.329043	-1.53076	113	GCK/PRKAG3/B3GALT1/RBP4/ENO3/G6PC2/GYS2/SORD/PPP1R3C/GOT2/PCK2/AGL/RGN/PFKFB1/ALDOC/ALDOB/PGM1/SLC25A13/FBP1/CHST13/PC/GAPDHS/PGM5/GOT1/CHST14/GBE1/SLC25A1/EXT2/UGP2/PER2/B3GNT4/AKR1A1/ALG1/GPI/SLC25A11
MSigDB	Liver	COVID+ vs Control	log2FoldChange	RAY_ALZHEIMERS_DISEASE	0.00021261	0.00739736	0.518848	0.886874	1.76828	9	CCL7/EGF/IL11/CCL18/IL1A
MSigDB	Liver	COVID+ vs Control	log2FoldChange	GO_MICROTUBULE_BASED_PROCESS	0.000214099	0.00743314	0.518848	0.461144	1.33319	452	GAS2L2/DNAH9/PLA2G3/DNAAF1/HEPACAM2/TEKT2/DNAH3/DNAI1/DNAH7/TUBB3/CRYAB/RP1/SPAG17/TRIM54/RSPH1/DNAH8/DNAH12/CENPE/UCHL1/DNAI2/SH3GL2/KIF18A/TPPP3/AP3B2/ARMC4/DNAH10/HYDIN/KIF15/TTLL6/CEP152/STIL/TUBAL3/TRDN/KIF14/MAP1B/DLGAP5/BIRC3/NEFL/MAP1A/RSPH4A/LRRC6/EYA1/ROPN1L/KIF5A/SPA17/DNAH2/MAP9/DNAH5/ASPM/BRSK1/NUSAP1/MYBL2/XRCC2/BICD1/CHD3/KIF23/DYNC2H1/KIF20B/KIF4A/RPGR/IFT57/NDC80/KIF3A/TTK/NIN/NEK2/GAS2L3/NDE1/MAP2/PLK3/CEP135/TPX2/TACC2/AURKA/DNAH17/CAPN6/CCDC8/FGF10/KIF27/RCC1/KIF21B/CENPA/MAP7D3/TUBB1/GCC2/KLC3/CCNB1/PLK4/CAV3/DYNLRB2/CCDC40/KIF11/CLN3/CAV1/BIRC7/KIF2A/ARHGEF2/BRCA2/KIF2C/STMN3/PCNT/SPC25/DYNC1I1/ARHGEF10/TUBG2/CENPJ/CAMSAP2/WEE1/CRMP1/KIF5B/SDCCAG8/KIF18B/OFD1/CCDC151/CCP110/XIAP/KLC2/RFX3/NME5/UBE2B/TACC3/SASS6/KIF26B/IFT81/PRC1/RACGAP1/CEP250/PPP1R12A/ESPL1/AP3S1/AXIN1/SPEF2/TTL/KIF17/CEP192/CCDC78/LRGUK/KIF24/DNAH6/DPCD/MAP6/AURKB/NLRC4/FER/CROCC/SPRY1/GTSE1/HIF1A/BLOC1S2/ZMYND10/CETN3/NTRK1/FLNA/CEP57/STMN1/KIFC2/KIAA0753/CSNK1D/TTLL1/C2CD3/HOOK3/HAUS7/TUBB6/HAUS3/ARHGAP21/E2F4/KTN1/PCM1/HAUS2/RNF19A/CEP350/CEP72/BIRC2/DNAH14/SSNA1/KIF7/BBS12/NDEL1/KIFC1/SGK1/TACC1/PIBF1/RAB6A/MAP4/CETN2/TBCE/MID1/GPSM2/NEK7/ULK4/VBP1
MSigDB	Liver	COVID+ vs Control	log2FoldChange	GSE14769_UNSTIM_VS_80MIN_LPS_BMDM_DN	0.000216388	0.00749651	0.518848	0.534778	1.51249	178	FABP4/CALB2/RORB/BCL2A1/OSM/MYEF2/TNFSF9/DIO2/SOD2/STIL/DUSP8/TMEM108/RGS1/FOS/BIRC3/PLAUR/PHLDA1/ATF3/ANKRD33B/MMP13/FILIP1L/DUSP4/BMP2/HBEGF/MAFF/CD69/SLFN12L/BTG2/SIAH2/CD83/EGR2/IL1B/SELE/HSPA1B/ADAMTS1/ZC3H12A/DUSP5/HSPA1A/KLF6/GJA1/RIPK2/IER5/IL10/MAP3K8/MYC/FBXO30/CCRL2/HK2/GPR19/FOSL2/TIPARP/ZRSR2/TGIF1/CAV1/SERPINE1/GPBP1/NFKBID/MCL1/CLEC4E/GBP2/TRAF1/CH25H/SRGN/LIMA1/FGD6/PLEK/NFIL3/IER2/SRFBP1/C11orf96/DUSP1/BCL6/GADD45B/PNRC1/RBM39/ABL2/REL/FAM133B/RNF2/FRMD6/WSB1/ARL5B/BCL10/ETF1/OSGIN2/CSRNP1/CCL4/NFAT5/PIM3/ETV3/USP16/ZFAND5/KDM6B/RNF19B/CFLAR/TMEM171/CDC42EP2/NDEL1/COQ10B/KLF7/CDK17/SLC38A2/IL1RN
MSigDB	Liver	COVID+ vs Control	log2FoldChange	GO_REGULATION_OF_PROTEIN_MATURATION	0.000219474	0.00758714	0.518848	-0.403113	-1.67708	72	C2/F12/C3/CFP/CLEC3B/KLKB1/SERPING1/C6/VTN/CFB/C4B/C8B/CPB2/C8A/C5/SERPINF2/MASP1/TFR2/PROS1/CFI/C4BPA/A2M/C9/TMEM59/C8G/CNTN2
MSigDB	Liver	COVID+ vs Control	log2FoldChange	GO_METAL_CLUSTER_BINDING	0.000222857	0.00768762	0.518848	-0.454623	-1.86863	54	XDH/ACO1/AOX1/ABAT/DPYD/NFS1/NTHL1/NDUFS2/ETFDH/NUBP1/POLE/NDUFV1/POLD1/ERCC2/NDUFS1/NUBP2/NDUFS8/NDUFV2/MUTYH/ELP3/ACO2/NDUFS7
MSigDB	Liver	COVID+ vs Control	log2FoldChange	NAKAMURA_LUNG_CANCER_DIFFERENTIATION_MARKERS	0.000227917	0.00781825	0.518848	0.861311	1.78674	11	SFTPB/SCGB1A1/SFTPC/DNAAF1/FABP6/DNAI2
MSigDB	Liver	COVID+ vs Control	log2FoldChange	GO_HINDLIMB_MORPHOGENESIS	0.000228097	0.00781825	0.518848	0.704641	1.78191	33	HOXD10/TFAP2B/SALL3/WNT7A/MSX2/FMN1/HOXD9/OSR1/MMP13/TWIST1/GDF5/MSX1/GPC3
MSigDB	Liver	COVID+ vs Control	log2FoldChange	GSE17974_IL4_AND_ANTI_IL12_VS_UNTREATED_1H_ACT_CD4_TCELL_DN	0.000227837	0.00781825	0.518848	0.558289	1.5627	125	GALNT5/PTPRN/EGFL6/CST6/BANK1/DNAI1/BEND2/GYPC/KCNN4/AGR2/SPHKAP/FAM83E/SMTNL2/DSG3/ZFP42/TMC1/ARMC4/EREG/GPRIN2/MST1R/NHLRC4/SUSD2/SERPINE2/PI15/CCL17/KITLG/TAC3/TRIM31/DUSP4/PMEPA1/HSPB3/GRIK5/ARRDC2/CHRM4/FGF2/CKAP2L/COL1A1/TTC39A/MC4R/HORMAD1/PDGFA/PABPC5/ROR2
MSigDB	Liver	COVID+ vs Control	log2FoldChange	REACTOME_COMMON_PATHWAY	0.000232412	0.00784579	0.518848	-0.776973	-2.12974	11	F13B/F5/SERPINC1/F2/F10/FGA/PROS1/FGB/FGG
MSigDB	Liver	COVID+ vs Control	log2FoldChange	KEGG_BUTANOATE_METABOLISM	0.000232788	0.00784579	0.518848	-0.562137	-2.06051	31	HMGCS2/ALDH1B1/ALDH5A1/ALDH9A1/ALDH2/ALDH7A1/ACSM5/BDH2/ACSM3/ACSM1/ABAT/HADH/EHHADH/BDH1/ECHS1/HADHA/ACAT2/HMGCL/ALDH3A2/ACAT1/ACADS/PDHB/L2HGDH
MSigDB	Liver	COVID+ vs Control	log2FoldChange	GO_POSITIVE_REGULATION_OF_NEUROTRANSMITTER_TRANSPORT	0.000231244	0.00784579	0.518848	0.845537	1.86733	14	SNCA/RAB3B/NLGN1/DRD2/SPHK1/UNC13A/DRD4/STX1A
MSigDB	Liver	COVID+ vs Control	log2FoldChange	GO_I_BAND	0.000232327	0.00784579	0.518848	0.57371	1.5971	114	SLC4A1/ANKRD1/ANK1/MYH6/CSRP3/CRYAB/MYH7/TRIM54/XIRP2/KRT19/JPH2/MYOZ2/SCN5A/ACTC1/ANKRD2/HOMER1/DES/PDLIM3/LDB3/FLNC/NEXN/TTN/NEBL/CACNA1C/RYR2/ACTN2/FBXO32/BAG3/MYL9/SYNPO2/MYPN/ANK2/SCN1A/FHOD3/HSPB1/FKBP1B/SCN3B/ANXA5/CAV3/IGFN1/JPH1/PALLD/KCNE1/OBSCN/FHL3/CASQ1/BMP10
MSigDB	Liver	COVID+ vs Control	log2FoldChange	GO_LIPOPROTEIN_METABOLIC_PROCESS	0.000229679	0.00784579	0.518848	-0.332132	-1.59078	114	NOTUM/LPA/APOM/APOB/LCAT/ALB/MTTP/APOC1/HSPG2/PCSK9/APOE/LRP1/PIGV/DPM3/APOA1/NPC1L1/MAP6D1/SCARB1/BMP1/APOA5/PIGO/APOC3/PIGT/ALG5/PIGW/APOA2/P4HB/PIGU/PGAP2/CWH43/PIGK/PRKACA/DBI/PIGM/ALOX12B/ABCG1/ZDHHC14/PIGP/GPAA1/ABCA1/OAS2/PORCN/AMN
MSigDB	Liver	COVID+ vs Control	log2FoldChange	GSE40666_STAT1_KO_VS_STAT4_KO_CD8_TCELL_DN	0.000232417	0.00784579	0.518848	0.558534	1.56027	120	AQP2/PAX3/HBQ1/DUOXA1/PHF21B/PRMT8/HBZ/KRT19/COX6B2/LPAR3/NYX/NRXN3/PPP1R15A/NRG1/ID4/CNN1/KCNA4/OPTC/JSRP1/ATP2B3/TCP11L2/DUSP4/HBEGF/DOC2A/USP12/TNFAIP8/KLK4/CSPG4/PRDM8/PDGFA/CASR/FGF22
MSigDB	Liver	COVID+ vs Control	log2FoldChange	AFFAR_YY1_TARGETS_UP	0.000232417	0.00784579	0.518848	0.519609	1.47158	186	SLC6A14/ANKRD1/HEMGN/ITGB6/SFN/SERPINB4/MYH6/MAL/CRYAB/MYH7/KRT19/SOX2/MS4A1/UCHL1/ACTC1/ABCA3/TNNC1/MYH11/PPP1R15A/EPHA7/ID4/EFEMP1/PDLIM3/LDB3/FOS/PLCB4/UNCX/PBX4/MYH1/EBF2/EHF/MAPK10/TGFB2/WT1/DRD4/BTG2/STX3/CDKN1A/CPEB1/TPM1/BCL2L1/MMP2/GPC3/UBC/ATP6V0E2/CTNND2/MYOM1/CBLN1/COL19A1/PDGFA/CD55/PTP4A3
MSigDB	Liver	COVID+ vs Control	log2FoldChange	RFX1_01	0.000232417	0.00784579	0.518848	0.508443	1.44515	215	NKX2-1/DRP2/CCDC33/SH3GL3/DNAH9/TEKT2/UBE2U/DNAI1/DNAH7/CALB2/C2orf73/FAM167A/PRRX1/SIX1/TBX5/OVOL2/GRIA1/MDH1B/LMO3/ANXA1/RASGEF1A/TTC16/CCDC60/NRGN/ARL4A/CACNA2D3/SPA17/MAP9/KIRREL2/BNC2/FGR/CORO6/DUSP4/PAK6/ENOX1/ARHGAP15/HCAR3/SHC3/DYDC2/GRIK5/SDCBP2/MECOM/BCL2L1/SFR1/ARHGAP44/CTF1/MYH8/ACTG2/GRM3/TBPL1/DYNLRB2/GABARAPL2/FAM155B
MSigDB	Liver	COVID+ vs Control	log2FoldChange	EN1_01	0.000234707	0.00789397	0.518848	0.589713	1.63078	94	SLC6A14/HOXD10/HOXB8/RBFOX1/ATP13A4/HOXD3/NR4A3/NRG1/GRIA1/SLC6A9/EFEMP1/GRHL2/ERBB4/RGS6/OSR1/FGF17/GAP43/GREM1/RNF39/GPC3/ANK2/GPC4/CD55/ARHGAP6/PDZD2/RUNX1T1/UBE2H/RAB2B/PDGFRA
MSigDB	Liver	COVID+ vs Control	log2FoldChange	CRX_Q4	0.000237019	0.00795517	0.518848	0.506549	1.439	220	KRT4/FRMPD2/HOXD10/DMRT2/IRX5/TYRP1/EGFL6/KCNH2/ATP6V0A4/HOXC6/FGF7/PRRX1/MYO3B/BTG4/HOXC5/WNT3A/MSX2/RAB33A/BDKRB1/NLGN1/SLC6A20/SST/NRXN3/LMO3/HOXC4/KRT2/HRK/ERBB4/FLNC/TNNT1/ESM1/GUCY2F/BNC2/GAP43/BCL11A/SIX3/MCTP2/IGSF3/CLMP/ATP1B3/EFHB/BHLHE22/PDE4D/CREB5/E2F3/C12orf50/MSH5/RIMS1/NR2E1/CPEB4/ESRRG/LEMD1/GPBP1/KCNIP2/PROK2/PITX1/FGF14/DEF6/MN1/SAMD11/EFS/JARID2/SYNE1
MSigDB	Liver	COVID+ vs Control	log2FoldChange	SATO_SILENCED_EPIGENETICALLY_IN_PANCREATIC_CANCER	0.000238655	0.00799345	0.518848	0.688604	1.75788	36	KRT17/CCNA1/TKTL1/TERT/CSF3/S100A2/CRLF1/NLRP2/UCHL1/MMP8/ARC/FGF2/HSPA1A/DAPK2
MSigDB	Liver	COVID+ vs Control	log2FoldChange	GO_MONOSACCHARIDE_BIOSYNTHETIC_PROCESS	0.000239198	0.00799506	0.518848	-0.444676	-1.81607	52	RBP4/ENO3/G6PC2/SORD/GOT2/PCK2/RGN/PFKFB1/ALDOC/ALDOB/PGM1/SLC25A13/FBP1/PC/GAPDHS/GOT1/SLC25A1/PER2/AKR1A1/GPI/SLC25A11
MSigDB	Liver	COVID+ vs Control	log2FoldChange	GO_PROTEIN_LIPID_COMPLEX_ASSEMBLY	0.000240759	0.00803062	0.518848	-0.660028	-2.17192	21	APOM/SOAT2/APOB/MTTP/APOC1/APOE/APOA1/APOA5/APOC3/APOA2
MSigDB	Liver	COVID+ vs Control	log2FoldChange	RICKMAN_TUMOR_DIFFERENTIATED_WELL_VS_POORLY_DN	0.000241621	0.00804276	0.518848	0.483018	1.38814	326	KRT6A/CLCA2/KRT16/KRT17/DUOXA1/GSDMC/SFN/CA12/OVOL1/KRT5/MMP1/KRT14/KRT80/RHOV/S100A2/TMEM40/FABP5/PTHLH/IL1A/C1orf116/KLK7/TREM1/S100A8/S100A6/PDPN/C6orf132/EREG/CNGB1/CDSN/NRG1/TNS4/SLC2A1/HES2/MXD1/ABCA12/GJB6/SLC7A5/AP1M2/PLAUR/UBE2Q2/MAFK/HBEGF/RNF39/RAB38/GPR157/TSPAN5/TPM4/CDKN1A/TMSB10/SDCBP2/UPP1/KLK10/GNA15/TP63/VLDLR/BNC1/FBLIM1/KLF6/TANC2/PRDM1/EHBP1L1/RAB31/GPM6B/FST/ARRDC4/ARHGEF37/FKBP14/SH3BGRL3/KLK11/CD44/KLC3/ANKRD9/CPEB4/SLAMF9/PPARD/FAM83A/IGFBP6/TRIM7/CARD6/GOLGA7B/BACH1/NIPAL4/RAB3D/HPSE/LIMA1/LRRFIP1/AGPAT4/EGLN3/PLEKHB2/ADAMTS15/CORO1C/TMEM154/HRH1/MICALL1/TES/METRNL
MSigDB	Liver	COVID+ vs Control	log2FoldChange	GO_MYOFIBRIL_ASSEMBLY	0.000243866	0.00808864	0.518848	0.663722	1.74755	47	ANKRD1/MYH6/CSRP3/NKX2-5/KRT19/MYL2/SIX4/ACTC1/MYH11/LDB3/LMOD1/TTN/ACTA1/NEBL/ACTN2/MYPN/TPM1/FHOD3/TMOD2/MYH3/PDGFRA/OBSCN/CASQ1/BMP10
MSigDB	Liver	COVID+ vs Control	log2FoldChange	KIM_RESPONSE_TO_TSA_AND_DECITABINE_UP	0.000244002	0.00808864	0.518848	0.579544	1.60916	105	CYP24A1/TRIM58/KRT17/SFN/PSCA/CST6/MUC1/ARL14/KRT23/S100A2/LAMC2/TAC1/KRT19/SLC6A8/SST/KRT7/S100A3/LXN/CNN1/NEFL/IFI30/ATF3/CD70/IL1R2/TACSTD2/CDKN1A/TSPAN1/IL18/TTC39A/CLIC3/HSPA2/STAG3/RHOF/FKBP1B/MUC13
MSigDB	Liver	COVID+ vs Control	log2FoldChange	GSE3920_UNTREATED_VS_IFNG_TREATED_ENDOTHELIAL_CELL_DN	0.000247601	0.00819114	0.498493	-0.301756	-1.43789	164	CHTF8/AQP9/SDC3/LPCAT3/WDR18/ALAD/PCYOX1/GRN/SCARB1/PCCB/PFKL/AKAP1/ISOC1/MRPS2/JTB/CTSZ/MEN1/PRPF8/MTMR4/BCKDK/LGALS3BP/ALG11/TMEM177/JAGN1/PFAS/CLSTN3/PATZ1/NAGPA/TMCO1/PIK3R4/EDEM2/WDR77/DNAJA3/TIMELESS/LHPP/TMED7/GBF1/CAD/LEPROT/NUP160/TMTC4/ELP2/NDUFS7/KBTBD11/DDB1/MRPL14/OXSM/PREP/SLC25A44/NAPEPLD/FADS1/ABHD8/PLRG1/PLXNB2/TMEM168/COPA/TRIM32/TGM2/GTF2H4/ATG9B/HEXIM2/XKR8/PIGS/GART/PSMD1
MSigDB	Liver	COVID+ vs Control	log2FoldChange	GO_SIGNAL_RELEASE	0.000250826	0.00828084	0.498493	0.53547	1.5089	150	SYT16/PTPRN/MAFA/IL6/SYN2/WNT7A/GAD1/RPH3A/GHRHR/NLGN1/SYT5/NRXN3/SYT8/SLC6A9/OTOF/LEP/ANXA1/DGKI/SYT3/EDN1/PCLO/BRSK1/SYTL3/CACNA1B/TC2N/TRIM9/UNC13A/DOC2B/DOC2A/STX3/STX1A/SYTL2/NRXN1/SYTL1/FAM3B/VGF/MC4R/SYT14/CACNA1A/GHSR/SYT13/SYTL5/PPFIA4/FKBP1B/RIMS1/SLC5A7/SYT12/STXBP1/DNAJC5/SYT6/STX4/SNAP25/LYN/FFAR1/MYO5A/GRM4/TMF1/RAB11FIP5/C2CD4C
MSigDB	Liver	COVID+ vs Control	log2FoldChange	TURASHVILI_BREAST_DUCTAL_CARCINOMA_VS_LOBULAR_NORMAL_DN	0.000253524	0.00835284	0.498493	0.638626	1.70858	56	KRT17/KRT5/SERPINB5/KRT14/CRYAB/IQCA1/MGP/MYH11/ANXA1/ID4/TAGLN/FOS/CNN1/GABRP/PI15/ATF3/FOSB/ELF5/ATP1A2/SYNPO2/ACTA2/GPM6B/ACTG2/MMP7/CAV1
MSigDB	Liver	COVID+ vs Control	log2FoldChange	REACTOME_O_LINKED_GLYCOSYLATION_OF_MUCINS	0.000255315	0.00839252	0.498493	0.6752	1.75516	42	MUC21/MUC16/GALNT5/MUC5AC/B3GNT6/GALNT13/MUC17/MUC5B/GCNT3/B3GNT5/MUC15/GCNT4/ST6GALNAC4/GALNT12
MSigDB	Liver	COVID+ vs Control	log2FoldChange	GSE12484_HEALTHY_VS_PERIDONTITIS_NEUTROPHILS_UP	0.000255768	0.00839252	0.498493	0.565864	1.57324	108	TMCC2/CLDN8/AQP5/RPRM/EGF/LAMC2/GFRAL/SOX2/IFNG/TEKT3/TMEM163/VWA2/LIPH/SLC6A7/B3GNT5/MFSD2B/SHOX2/ADCYAP1/TAL1/OXTR/RASL12/EXTL1/TTC16/CSMD2/CACNA1G/HSF5/ENOX1/CPNE5/GATA2/CCDC112/NELL1/GNG2/TOMM20L/CLIC3/GPR27/SOX6/PPFIA4/RIMS1/TRIM72/DYNLRB2/GNAZ/FRMD3/DACT1/SERPINE1
MSigDB	Liver	COVID+ vs Control	log2FoldChange	AP1_Q6_01	0.00026003	0.00851506	0.498493	0.502749	1.42956	234	SPTA1/SCEL/OLR1/KCNH2/SLC26A9/DUSP13/FABP4/XIRP1/MYB/IL6/SLC11A1/MDFI/PHLDA2/MYOZ2/NRIP3/RGS2/PPP1R15A/EEF1A2/PKP3/GRIA1/DTNA/DCLK1/HSPB7/S100A5/FGF9/SMPX/ASB5/PRSS22/TLL1/DMKN/MAP1A/IQCF1/UCN2/PI15/EYA1/FLNC/BDKRB2/LRP1B/SBSN/ANKRD22/SCRN1/TRAK2/PIM1/KCNA2/MMP19/PAK6/KLK12/GABBR1/KBTBD8/BTK/TRPV3/VGF/MAP2/GJA1/PRDM1/TMEM95/CTNNAL1/CAPN6/RIMS1/DDIT3/OMG/ESRRG/NFATC4/ITPKC/LRRN4CL/RB1CC1/SV2A/MCTP1/DCN/PTPRH/CHST1/MAP4K5/GAB2/EPHA2/KDM3A/APOBR
MSigDB	Liver	COVID+ vs Control	log2FoldChange	GSE13547_2H_VS_12_H_ANTI_IGM_STIM_ZFX_KO_BCELL_DN	0.000264632	0.00864823	0.498493	0.534577	1.50638	150	HOPX/NEIL3/MYB/IL1RL1/CENPE/IFNG/MLF1/KIF15/LGALS3/CENPF/IGF2BP3/MPO/DEPDC1B/TEX9/ITGAX/PHLDA1/ESM1/CEP112/IRAK3/ANXA2/GTSF1/MIF/MCM10/HMMR/MKI67/VIM/GLIPR2/KIF23/ARHGAP11A/EXO1/PRTN3/MELK/ROM1/PTPN12/MED12L/HELLS/ORC1/CCNB2/ATAD5/NEK2/TPX2/CCDC18/MAP3K8/E2F8/PLK4/KIF11/IQGAP3/CKS2/LEF1/TFRC/GALNT3/PLP2/EMB/CLIC1/CPT1A/HMGB3/TACC3/RAD51AP1/RACGAP1/CDCA3/ITGB3/CCR9/CENPH/AURKB/CDC25C/ATP8B4
MSigDB	Liver	COVID+ vs Control	log2FoldChange	GO_GLUTAMINE_FAMILY_AMINO_ACID_METABOLIC_PROCESS	0.000269086	0.00876315	0.498493	-0.445252	-1.8615	58	DAO/CPS1/GLS2/UROC1/FTCD/LGSN/GOT2/ASS1/NOS3/ALDH5A1/AADAT/AMDHD1/GGH/PRODH2/PHGDH/OTC/GOT1/OAT/FAH/NIT2/NAGS/PFAS/HAL/ASL
MSigDB	Liver	COVID+ vs Control	log2FoldChange	P53_DN.V1_UP	0.000269235	0.00876315	0.498493	0.534189	1.5082	167	NKX2-1/ANKRD1/KRT15/CEACAM6/MSLN/SERPINB5/DKK1/MMP1/CST6/KLK1/AREG/UGT8/AGR2/KRT19/CDKN2D/UCHL1/F3/COL17A1/KLF5/ANXA1/EFEMP1/SCG2/EDIL3/CA6/CNR1/EPCAM/ITGB4/SCNN1A/ARL4A/ITGA2/NEBL/SCRN1/CDH11/NMNAT2/MAFF/MYOF/TACSTD2/HAPLN1/KLK10/PRSS2/NDC80/AHR/IL18/CLIP3/GRIK2/PLAU/PTK7/RNF11/PPARD/PLCE1/IGFBP6/LHFPL2/SULF1/RBP1/PITX1/PTPRH/COL3A1/MARCKS/AMPH/RABGAP1L/PRSS3/FHL2/NMU/INHBB/PPARG/SPINT2/TPBG
MSigDB	Liver	COVID+ vs Control	log2FoldChange	GO_NEPHRON_TUBULE_FORMATION	0.000272046	0.00881911	0.498493	0.80755	1.85504	18	IRX2/PAX2/IRX1/SIX1/SOX8/OSR1/WNT9B/GREM1/PAX8
MSigDB	Liver	COVID+ vs Control	log2FoldChange	GSE6674_UNSTIM_VS_ANTI_IGM_STIM_BCELL_DN	0.000271887	0.00881911	0.498493	0.572977	1.58322	100	SCGB1A1/LDLRAD1/BMP7/AQP5/FA2H/PSORS1C2/MAPK15/PTHLH/KLRG2/FOXR1/KRT73/BDKRB1/SYNDIG1L/COL17A1/BTN1A1/SGIP1/NR4A2/CCDC60/RGS6/CKM/PTPRZ1/LMOD1/GABRR2/SLC22A14/ADAMTS9/ATP2B3/ARHGAP22/CLEC4D/DOC2B/GATA2/BARD1/MED12L/IL1B/CHRM4
MSigDB	Liver	COVID+ vs Control	log2FoldChange	GSE22611_NOD2_TRANSD_VS_CTRL_TRANSD_HEK293_MDP_STIM_2H_DN	0.000273837	0.00885936	0.498493	0.575466	1.59253	101	SLC6A14/ZBBX/PLA2G4F/GAS2L2/SH3GL3/MYO18B/SYNDIG1/ABO/FAM178B/IL11/DYDC1/DCX/HS6ST2/ROS1/ARMC4/MMEL1/TMEM130/ELANE/IQUB/RGS13/ARTN/KSR2/CACNA1C/RHBDL3/ILDR1/LRRC56/P2RX5/AICDA
MSigDB	Liver	COVID+ vs Control	log2FoldChange	REACTOME_CITRIC_ACID_CYCLE_TCA_CYCLE	0.000278162	0.00891888	0.498493	-0.687601	-2.21591	19	NNT/SDHA/OGDH/FH/IDH2/IDH3B/IDH3G/ACO2/SUCLG2/DLD/SDHC/MDH2/SDHB/IDH3A/SUCLA2/SUCLG1
MSigDB	Liver	COVID+ vs Control	log2FoldChange	GO_BILE_ACID_TRANSMEMBRANE_TRANSPORTER_ACTIVITY	0.000277429	0.00891888	0.498493	-0.771127	-2.11372	11	SLC10A1/SLCO2B1/SLCO1A2/ABCB11/SLC10A5/CEACAM1
MSigDB	Liver	COVID+ vs Control	log2FoldChange	REACTOME_LIPOPROTEIN_METABOLISM	0.000277342	0.00891888	0.498493	-0.585135	-2.05972	27	LPA/APOB/LCAT/LIPC/ALB/MTTP/HSPG2/APOE/APOA1/SCARB1/BMP1/APOA5/APOC3/A2M/SAR1B/APOA2/P4HB
MSigDB	Liver	COVID+ vs Control	log2FoldChange	VECCHI_GASTRIC_CANCER_ADVANCED_VS_EARLY_UP	0.000278439	0.00891888	0.498493	0.537425	1.51532	155	LPL/EGFL6/SFRP2/SFRP4/IL6/FAP/SPOCK1/PRRX1/NOX4/GFPT2/COL8A1/GXYLT2/BCAT1/MGP/NTM/SPP1/LOX/VCAN/SOD2/EFEMP1/IGF2BP3/THBS1/HES2/TNFAIP6/MOXD1/COL11A1/ESM1/STC2/CDH11/ANTXR1/TWIST1/RARRES1/BICD1/PRDM6/ARMCX1/FMO2/AKT3/ZNF532/ITGBL1/CDH6/COL15A1/ALOX5/SLC1A3/ALDH1L2/PLAU/RAB31/FKBP14/RIMKLB/GLIS2/BMPR1B/SFMBT2/EDNRA/LAMA2/CHST11/SULF1/CEP170/ZNF423/TRPC1/COL3A1/SNAI2/PLA2G7/FSTL1/LTBP2/PRELP/BCL6/WWTR1/BGN/TRIM6/FRMD6/PGBD1/DDR2/PIK3R5/RBMS1/HEY1/COL4A1/CCDC88A/SLIT2/EPHA4/TMEM132A/DAB2/CALD1/PLOD2
MSigDB	Liver	COVID+ vs Control	log2FoldChange	GSE45837_WT_VS_GFI1_KO_PDC_DN	0.000277266	0.00891888	0.498493	-0.301517	-1.32521	174	GRHPR/MTHFD1/CLPTM1/CFB/GANAB/HDHD3/NDUFS6/DPM3/LMAN2/NIPSNAP1/HSD17B10/ANXA6/NDUFB8/ETFB/KRT10/HEMK1/RANGRF/PDIA3/NTHL1/MRPL23/PSMD8/NDUFB11/STOML2/AAMP/COX8A/COPS6/LAMTOR2/UQCR10/NDUFB4/ERP29/POLR2I/ECI1/AHCY/SHMT2/BST2/DFFB/DBI/PSMB6/CYB561D2/PSMC5/TWF2/UBL5/MRPS34/BCS1L/MPDU1/ECSIT/SOD1/NDUFS7/ETHE1/TOE1/DECR2/UQCRQ/LSM7/CCT7/MPI/EDF1/XRCC6/AUP1/RAB5C/COG4/MPG/PRPF31/HNRNPF/UQCR11/SDHC/YARS2/SNRNP35/UCKL1/PHB2
MSigDB	Liver	COVID+ vs Control	log2FoldChange	GO_ERAD_PATHWAY	0.000279791	0.00894446	0.498493	-0.415096	-1.72911	68	FOXRED2/FBXO2/OS9/WFS1/GET4/HERPUD1/HSPA5/SDF2L1/SYVN1/USP19/PSMC4/ERLIN2/HM13/EDEM2/DERL2/CCDC47/TOR1A/FAF2/PSMC5/SEL1L/VCP/DERL1/STT3B/PSMC2/PSMC3/ERLIN1/RNF103/AUP1/SEC61B/RNF139/HSP90B1
MSigDB	Liver	COVID+ vs Control	log2FoldChange	FRIDMAN_SENESCENCE_UP	0.000281182	0.00897115	0.498493	0.60531	1.64694	73	SERPINB2/MMP1/CRYAB/IFNG/CDKN2D/TFAP2A/F3/NRG1/THBS1/ESM1/ALDH1A3/FILIP1L/VIM/IGSF3/CDKN2B/CDKN1A/TNFAIP3/S100A11/MAP2K3/OPTN/GUK1/IFI16/RAB31/HSPA2/PEA15/SMURF2/CD44/IGFBP6/SERPINE1/GSN/MDM2/TES/EIF2S2/NME2
MSigDB	Liver	COVID+ vs Control	log2FoldChange	KEGG_GLYCINE_SERINE_AND_THREONINE_METABOLISM	0.000283961	0.00900643	0.498493	-0.555247	-2.04269	30	GNMT/DAO/SARDH/AGXT2/GLDC/MAOB/PIPOX/AGXT/MAOA/GATM/DMGDH/SHMT1/PSAT1/GLYCTK/PHGDH/ALAS1/AOC3/GCAT/GAMT/SHMT2
MSigDB	Liver	COVID+ vs Control	log2FoldChange	GO_MICROBODY_MEMBRANE	0.000283414	0.00900643	0.498493	-0.441647	-1.78686	55	FNDC5/DAO/PXMP2/CAT/PECR/SLC27A2/ACSL1/PEX11G/HSD17B4/PEX14/MGST1/SLC25A17/PEX3/PEX11A/PEX12/ABCD4/ACOX1/PEX10/ALDH3A2/ABCD1/PEX6/ACBD5/PEX11B/DECR2
MSigDB	Liver	COVID+ vs Control	log2FoldChange	OCT1_05	0.000283041	0.00900643	0.498493	0.510716	1.44804	205	NKX2-1/IRX2/SH3GL3/STMN2/DKK1/LPL/LRFN5/SLC6A15/NEIL3/IL6/PRRX1/SIX1/HOXB9/SLC7A11/VGLL3/HOXC5/HOXB1/REM2/HOXD11/GCM1/PROKR2/NR4A3/SERTAD4/DTNA/LMO3/ITPR3/SMPX/FOS/ARHGEF38/RGS13/SCNN1A/MYH1/EDN1/CDCA7/BNC2/SEMA7A/EHF/PIM1/TAS2R40/SP6/MRAS/BHLHE22/EGR2/PDE4D/HOXA5/EBF1/BTK/DPYSL3/NIN/GABRB1
MSigDB	Liver	COVID+ vs Control	log2FoldChange	GO_ISOPRENOID_METABOLIC_PROCESS	0.000293123	0.00927877	0.498493	-0.343242	-1.59651	105	CYP1A1/TTR/CYP1A2/CYP3A4/ADH4/APOM/RBP4/HMGCS2/APOB/TH/ADH7/ALDH8A1/SDC3/CYP2D6/PECR/SDC2/HSPG2/CYP4V2/APOE/OPN1SW/RBP2/LRP1/DGAT2/UGT1A1/DPAGT1/APOA1/RETSAT/PHYH/ALDH1A1/APOC3/ALG5/APOA2/RARRES2/GPC5/GPC6/ADH5/DHRS3/ALDH1A2/MVK/ABCA4/RLBP1
MSigDB	Liver	COVID+ vs Control	log2FoldChange	DASU_IL6_SIGNALING_UP	0.000301813	0.00953516	0.498493	0.629668	1.66816	53	TFAP2C/STMN2/SERPINB2/MMP1/IL6/MMP3/GEM/TMEM158/PDPN/CCL2/SOD2/PTGES/TNFAIP6/IFI30/MAFF/SOX4/HSPA1A/COL16A1/IER3/CKS2/ZFP36/NMB
MSigDB	Liver	COVID+ vs Control	log2FoldChange	KEGG_PYRUVATE_METABOLISM	0.000310096	0.0097777	0.498493	-0.503814	-1.86149	37	PKLR/ALDH1B1/GRHPR/PCK2/ALDH9A1/ALDH2/ALDH7A1/ACACB/LDHD/PC/HAGH/ACAT2/ALDH3A2/ACAT1/ACACA/PDHB/DLD
MSigDB	Liver	COVID+ vs Control	log2FoldChange	GO_MEMBRANE_REGION	0.000319859	0.0100659	0.498493	0.416941	1.2251	1036	AQP2/SLC6A14/SLC4A1/SCNN1G/PLA2G4F/FRMPD2/CLCA2/SLC22A8/STOML3/CLDN6/ANK1/DRP2/SLC22A6/HTR3A/CDH16/UNC13C/OLR1/CLDN8/SLC5A8/UMOD/AQP5/MUC1/SYNDIG1/SLC34A2/ATP6V0A4/SLC26A9/SCNN1B/AQP4/KCTD8/SLC9A4/SSTR3/SLC6A3/GABBR2/MAL/MOG/SLC12A3/ATP6V0D2/FAP/GLRA3/SNAP91/KCNN4/GRIN1/LPO/DUOX2/ERC2/RHCG/AGER/GABRB2/CLDN19/BSND/NOX4/NPHS2/TRPC4/SCN5A/KIF18A/MUC17/FOLR1/SLC14A1/PDPN/GLRA2/RAB25/CNGB1/NLGN1/SLC6A20/CHRNA7/ANKS1B/EPS8L1/PRKG2/SH2D5/AQP6/EPHA7/UPK1A/NRG1/CNGA3/SLC22A12/GRIA1/FOSL1/OXTR/CHRNA5/PTGS2/OTOF/ANXA1/AP1S3/GABRA2/GNGT1/SGIP1/RAB27B/P2RX1/HOMER1/SLC2A1/DGKI/ITGA3/DUOX1/RGS16/CLDN4/ERBB4/BIRC3/CRB2/AIF1L/UPK1B/SLC26A7/GJB6/STK39/GABRP/RGS9/CNR1/EPCAM/SLC2A5/SLC7A5/HK1/ARC/PTPRZ1/PLAUR/SCNN1A/GABRR2/SLC4A9/KL/UPK2/KCNJ4/KCNJ16/GUCY2F/SRPX2/TESC/DDN/FERMT1/PROM2/FGR/GAP43/ANXA2/ANTXR1/CYS1/SLC9A3/MGAM/DLGAP1/CA4/GNAT3/KCTD16/KCNA2/DRD2/ADCY2/OTOG/KCNJ11/CHRNA3/DPEP1/UNC13A/GNA13/MYOF/TACSTD2/SLC26A4/S100A10/ATP1B3/LRP8/ABCC4/PTGER3/ATP1A2/SHANK1/CLCA4/STX3/ACE2/PRR7/ST14/CYBRD1/HPCA/ROM1/GRIK5/MPZ/CPEB1/PDE4D/GABBR1/TPM1/SLC8A2/TRPM6/ADRA2A/MUSK/GRM6/MTMR2/SELE/NRXN1/CHRM4/HSP90AA1/BTK/CSPG4/VLDLR/SLC1A3/ANK2/CLIP3/CUBN/FAIM2/GABRB1/EVC2/CACNB3/SLC34A3/GJA1/BEST1/CARD11/DLG3/TMEM231/GRIK2/SLC4A11/GRIN3B/ZAP70/CBLN1/GPM6B/PIP/MLC1/ARRB2/RHOQ/CD55/ITGA8/CAPN2/GHSR/SSPN/SMURF2/SORT1/PRKAR2B/LZTS1/GRM3/RAPGEF3/RIMS1/ENTPD2/GJA3/GRIP1/MUC13/GRM2/UNC5A/RFTN2/ANGPT1/NKD2/MAPRE1/CAV3/LDHB/PTGIS/EDNRA/NHS/CLN3/KCND2/CAV1/NETO1/EVC/GRIA4
MSigDB	Liver	COVID+ vs Control	log2FoldChange	YAMASHITA_METHYLATED_IN_PROSTATE_CANCER	0.000324144	0.0101711	0.498493	0.651957	1.71545	49	SCGB1A1/ANKRD1/CCL7/SYT16/CLDN6/SLC34A2/CLDN18/S100A8/SPP1/S100A5/TAGLN/KLK6/PTGES/RBP7/MMP13/EBF1/TM4SF1/COL1A1/OPTN/HSPA2/FCER2/MMP7/CCDC68/SERPINE1
MSigDB	Liver	COVID+ vs Control	log2FoldChange	CDC5_01	0.000324461	0.0101711	0.498493	0.508077	1.4432	214	NKX2-1/HOXD10/PAX2/CCL20/LRFN5/B3GNT6/MYH6/HOXC6/PSMA8/RORB/SALL3/PRRX1/MYL2/DNAJC5B/IL20/HOXC5/UCHL1/SMTNL2/VSTM2L/NRXN3/HOXA9/ACSL4/CHRNA5/LMO3/HOXD9/RGS1/HRK/VDR/ADAMTS6/EYA1/TNNI3K/GPR87/ADAMTS9/CACNA1C/TGFB3/CHRDL1/MXI1/SCN7A/MSX1/ZNF827/EGR2/CDH6/HMGA1/MUSK/CREB5/GPC3/TMPRSS3/AICDA/TCF21/SAMSN1/SLC44A5/ARHGAP44/HSPA2/PDGFA/COL16A1/FGF10/GJA3/ANGPT1/CPEB4/PHF21A/CENPI/ESRRG/TGIF1/PROK2/CDC42EP3/ZFPM2/SESN3/TRPS1/SLCO2A1/MN1/ATRX/CTTNBP2NL/XIAP/HIVEP3/GLI3/SAT1/CHD2/LYN/BCL6
MSigDB	Liver	COVID+ vs Control	log2FoldChange	REACTOME_GLUCONEOGENESIS	0.000325981	0.0101989	0.498493	-0.559711	-2.0324	28	ENO3/GOT2/PCK2/PFKFB1/ALDOC/ALDOB/SLC25A13/FBP1/PC/GAPDHS/GOT1/SLC25A1/GPI/SLC25A11/PRKACA
MSigDB	Liver	COVID+ vs Control	log2FoldChange	KEGG_DILATED_CARDIOMYOPATHY	0.000327658	0.0102315	0.498493	0.584101	1.604	85	ITGB6/TNNI3/MYH6/MYH7/CACNG6/MYL2/CACNG4/ACTC1/TNNC1/ITGB8/DES/CACNB1/ITGA3/ITGA2B/ITGB4/CACNA2D3/TTN/CACNA1F/ITGA2/CACNA1C/CACNA2D2/RYR2/TGFB3/ADCY2/TGFB2/TPM4/TPM1/MYBPC3/CACNB3/CACNB4/SGCG/ITGA8/ITGA7/LAMA2/CACNA2D1/SGCB/SGCD/PRKX/PLN/ADCY3/TNNT2/ITGB3/ADCY8/ITGA4/ADRB1
MSigDB	Liver	COVID+ vs Control	log2FoldChange	STEINER_ERYTHROCYTE_MEMBRANE_GENES	0.000330447	0.0102789	0.498493	0.839889	1.85486	14	SPTA1/SLC4A1/EPB42/ANK1/SPTB/ADD2
MSigDB	Liver	COVID+ vs Control	log2FoldChange	MATZUK_IMPLANTATION_AND_UTERINE	0.000330152	0.0102789	0.498493	0.769087	1.78015	19	OVOL1/TERT/LHX1/LPAR3/WNT7A/HMX3/ACSL4/PTGS2/DLGAP5
MSigDB	Liver	COVID+ vs Control	log2FoldChange	GO_REGULATION_OF_CELL_DIVISION	0.000338267	0.0104817	0.498493	0.504673	1.43316	230	BMP7/SFN/FGF5/SFRP2/EGF/FGF1/FGF7/CENPE/IL1A/OSM/MSX2/PPBP/LIF/MACC1/EREG/SSTR5/BLM/TAL1/CENPF/IGF2/FGF9/KIF14/DLGAP5/SUSD2/MAP9/EDN1/ASPM/CXCR5/BUB1B/NUSAP1/TGFB3/DRD2/CIT/WNT9B/MSX1/TGFB2/KIF23/BUB1/KIF20B/IL1B/TP63/ECT2/TTK/FBXO43/FGF2/NEK2/USP44/VEGFC/PLK3/HORMAD1/KNTC1/PDGFA/AURKA/PDE3A/MYC/CCDC8/RCC1/E2F8/NPM2/CHEK1/CCNB1/PTTG1/RPS6KA2/KIF11/PDGFD/ANLN/BRCA2/TXNIP/PHIP/BTC/KIF18B/ATRX/CCP110/CHMP3/UBE2B/TPR/DUSP1/RACGAP1/KLHL21/ESPL1/CSPP1/INTU/CHMP4B/CALM2
MSigDB	Liver	COVID+ vs Control	log2FoldChange	GO_SYNAPSE_PART	0.000338267	0.0104817	0.498493	0.448362	1.30471	552	ANK1/DRP2/HTR3A/IGF2BP1/SNCA/RAB3B/PTPRN/UNC13C/SYNDIG1/CALCA/KCTD8/GRM5/SLC6A3/GABBR2/SYNPR/CALB2/SYN2/SPOCK1/GLRA3/GRIN1/ERC2/WNT7A/GABRB2/BCAS1/WNT3A/TMEM163/ADD2/GAD1/SNCB/DNAJC6/GLRA2/RPH3A/NLGN1/SYT5/NRXN3/CHRNA7/ADCYAP1/ANKS1B/SH2D5/EPHA7/GRIA1/SYT8/SLC6A9/FOSL1/CHRNA5/OTOF/DCLK1/GABRA2/P2RX1/HOMER1/DGKI/ITGA3/MAP1B/PLCB4/SYT3/GABRP/NRGN/ARC/PTPRZ1/GABRR2/KCNJ4/LPAR1/SRPX2/DDN/KCNK9/CACNA1C/GAP43/PCLO/ATP1A3/BRSK1/SYTL3/CACNA1B/DLGAP1/ACTN2/KCTD16/KCNA2/DRD2/SPHK1/SLC18A1/CHRNA3/TRIM9/UNC13A/ABCC8/LRP8/DRD4/ATP1A2/DOC2B/SHANK1/NETO2/DOC2A/STX3/PRR7/HPCA/STX1A/GRIK5/CPEB1/GABBR1/SLC8A2/ASAP1/MUSK/BCL2L1/GRM6/MTMR2/NRXN1/SYTL1/CHRM4/SLC1A3/ANK2/FAIM2/GABRB1/CAP2/PPP1R9A/DLG3/CACNA1A/ARHGAP44/GRIK2/GRM1/CTNND2/GRIN3B/CBLN1/DNM3/IL1R1/ARRB2/ITGA8/SSPN/SYT13/DPYSL2/PRKAR2B/LZTS1/SYTL5/GRM3/PPFIA4/RAPGEF3/RIMS1/GRIP1/SLC6A17/GRM2/ANXA5/CPEB4/CLN3/KCND2/NETO1/GRIA4/LAMA2/ARHGEF2/SV2A/SYNGAP1/GABRE/FZD3/SLC5A7/CNIH3/MARCKS/GRID2IP/OPHN1/KCNAB2/SCAMP5/SYT12/SYNE1/STXBP1/STX6/UTRN/AMPH/CLSTN2/DNAJC5/SYT6/STX4/PFN2/ZMYND8/CHRM1/GRIK1/LRRC4C/SNAP25/LYN/NMU/GABRG1/ITPR1/GRM4/SORCS3/PI4K2A
MSigDB	Liver	COVID+ vs Control	log2FoldChange	GO_LIGASE_ACTIVITY_FORMING_CARBON_OXYGEN_BONDS	0.000339534	0.0105009	0.498493	-0.604819	-2.09404	25	IARS2/PARS2/TARS2/FARSA/VARS2/SARS2/DARS2/FDXACB1/AARS2/LARS2/CARS2/EARS2/MARS2/MRPL39/FARS2/YARS2/NARS2
MSigDB	Liver	COVID+ vs Control	log2FoldChange	GO_CCR_CHEMOKINE_RECEPTOR_BINDING	0.000340716	0.0105173	0.498493	0.776097	1.8484	22	CCL7/CCL20/CCL18/CCL11/CCL2/CCL17/CXCL13/CCL19
MSigDB	Liver	COVID+ vs Control	log2FoldChange	TENEDINI_MEGAKARYOCYTE_MARKERS	0.000343527	0.0105838	0.498493	0.622989	1.66944	60	GATA1/NFE2/MYB/IL6/IL11/PPBP/TAL1/FOS/ITGA2B/JUND/GATA2/MECOM/IL1B/GP6/GP9/MAFG/PDGFA/IL1R1/MYC/CCNB1/JUN/CXCR4/CCNE1/MCL1
MSigDB	Liver	COVID+ vs Control	log2FoldChange	GU_PDEF_TARGETS_DN	0.000350034	0.0107637	0.498493	0.691214	1.74119	32	KRT6A/ITGB6/CDH3/NKX2-5/KRT19/ITGB8/KRT7/FZD10/THBS1/ITGB4/FOXO3/TGFB2/VEGFC/FOXC1
MSigDB	Liver	COVID+ vs Control	log2FoldChange	GO_KETONE_BIOSYNTHETIC_PROCESS	0.000352574	0.0108053	0.498493	-0.679768	-2.19066	19	CACNA1H/SCP2/HSD17B3/COQ6/NDUFA9/GPI/COQ5/COQ2/COQ3/PDSS2/HSD17B1/COQ7/COQ9
MSigDB	Liver	COVID+ vs Control	log2FoldChange	CHANGOLKAR_H2AFY_TARGETS_DN	0.000352725	0.0108053	0.498493	-0.539427	-2.00554	34	GPR61/RELN/AFP/ABCG5/AR/GHR/MASP1/SUCNR1/CMKLR1/PROX1/C8G/C7orf25/CRYL1/MYLK/LUC7L2
MSigDB	Liver	COVID+ vs Control	log2FoldChange	AP1_Q4	0.000356676	0.0108645	0.498493	0.498379	1.41971	241	SPTA1/RNF182/PTPRN/SFN/PAX9/RUNDC3A/KCNH2/DUSP13/XIRP1/S100A2/LAMC2/FAM178B/IL6/FAP/MDFI/KCNN4/KRT19/HOXD3/NRIP3/RGS8/EEF1A2/HSPB7/S100A5/MAP1A/VDR/CELA1/UCN2/PAPPA/EYA1/LRP1B/EDN1/SCRN1/FKBP8/BMP2/VIM/MMP19/PAK6/AKT3/SHC3/ST8SIA5/FGF11/CDKN1A/ROM1/PDE4D/SYTL1/KBTBD8/BTK/TRPV3/MAP2/PRDM1/SLC4A11/ARRDC4/TMEM151A/IL10/EVI2B/GOLGA4/MMP7/HHATL/MMP9/CAMKK1/IGFBP6/SLC9A5/RB1CC1/BACH1/GSN/LIMK1/PTPRH/FHL3/GAB2/EIF3J/EPHA2/KDM3A/APOBR
MSigDB	Liver	COVID+ vs Control	log2FoldChange	GO_CELL_MOTILITY	0.000356676	0.0108645	0.498493	0.430379	1.25984	721	NKX2-1/POU3F3/CCL7/KRT16/CEACAM6/CCL20/OLR1/TEKT2/SLC22A16/MMP1/UMOD/DNAH3/FOXJ1/CALCA/SCNN1B/EMX2/LHX1/DNAI1/DNAH7/S100A2/DNER/IL6/FAP/CCL18/SPOCK1/ASCL1/DCX/STYK1/DNAH8/CATSPER1/WNT7A/MIXL1/SIX1/HOXB9/IFNG/CCDC141/SLC7A11/EGR3/SIX4/TEKT3/TREM1/MSX2/PPBP/S100A8/TBX5/CCL11/FOLR1/PDPN/BDKRB1/CCL2/CHL1/SOX8/OVOL2/S100A9/SEMA3C/NRG1/LGALS3/VCAN/LEP/NLRP12/DCLK1/ANXA1/SCG2/SFTPD/KRT2/DCC/NR4A2/THBS1/RASGEF1A/ITGA3/CEACAM8/ERBB4/ELANE/EDN2/LRRC6/DEPDC1B/SLC7A5/ARC/ITGAX/CCL17/ITGB4/CXCL13/NTRK3/KITLG/DNAH2/DNAH5/EDN1/IL12A/ITGA2/ASPM/LPAR1/SRPX2/NDNF/CD177/ARTN/SEMA7A/HMGB2/FERMT1/SEMA3A/CCL19/FGR/NR4A1/FUT7/CSF3R/MIF/SIX3/TWIST1/HBEGF/DRD2/ATP1A4/BIN2/SEMA3B/GREM1/FFAR2/TGFB2/ATP1B3/RPS19/CACNA1I/NRCAM/GATA2/PDE4D/TSPAN1/IL1B/HOXA5/ITGAM/SELE/HSP90AA1/FUT8/CSPG4/FGF2/COL1A1/SELL/GP6/NDE1/PRKCQ/KIAA0319/VEGFC/GJA1/MARK1/FOXN1/ARID5B/FOXC1/PLAU/ZAP70/PTK7/IL10/CXCR1/DNAH17/ARRB2/SPN/GPR15/MYO1G/FGF10/DAPK2/PTP4A3/PIK3R2/FMNL1/CD44/DCDC2/NR2E1/ANGPT1/MMP9/CXCL11/PPARD/SEMA3E/CCDC40/CAV1/CXCR4/WASF2/SEMA4A/TMEFF2/PHACTR1/PALLD/PDCD10/VAV3/BVES/ANLN/LEF1/PDGFRA/MMP12/PLEKHO1/C5AR1/CELSR1/NANOS1/LAMB1/FZD3/SLC26A8/PRKG1/CKLF/PSTPIP1/OPHN1/SNAI2/SEMA4D/HRAS/EPHA2/SDCCAG8/SLC16A8/PLAT/SLC7A6/GCNT1/CORO1C/IER2/RFX3/THBD/GLI3/MITF/TBX1/PRKX/HRH1/PEAK1/PRSS3/COL5A1/LIMD1/SLC16A3/LYN/ADCY3/ISL1/PRKCD/TMF1/RHBDF1/ITGB3/SYK/SDCBP/ARHGEF16/CCR6/ARPC5/CXCL10/DNAH6/PSTPIP2/DPCD/ADAM8/FAT1/FER/PARVA/TNS1/ITGA4/CXCL6/CORO1A/CCR4/NRAS/ROCK1/TNFRSF11A/F11R/SKI/SYNE2/HIF1A/ILK/LDHC/SRF/ITGB1BP1/NRTN/CCL28/CATSPER2/JAK3/NTRK2/CCDC88A/GPX1/SDC4/FLNA/PTK2B/SLIT3/FAT2
MSigDB	Liver	COVID+ vs Control	log2FoldChange	GO_POSITIVE_REGULATION_OF_DEVELOPMENTAL_PROCESS	0.000356676	0.0108645	0.498493	0.415458	1.22066	1010	ANKRD1/SPDEF/SERPINB3/KRT17/BMP7/PAX2/DUOXA1/GATA1/STMN2/DMRT2/SFN/HOPX/DKK1/LPL/FOXJ1/SYNDIG1/CALCA/SCIN/LRTM1/SFRP2/SFRP4/EGF/CSF3/LHX1/SLC6A3/MYB/CSRP3/IL6/FGF1/NKX2-5/ASCL1/DMRTA2/AGR2/FGF7/LPAR3/WIF1/WNT7B/WNT7A/AGER/SOX2/MIXL1/SIX1/IFNG/IL20/IL1A/EGR3/SIX4/WNT3A/BEND6/MSX2/TNFSF9/LIF/HOXD3/TFAP2A/SMYD1/TBX5/F3/HAS2/CCL11/ANXA3/ALX1/SOX11/GHRHR/NLGN1/SOX8/SHOX2/OVOL2/TNFRSF13C/NRXN3/CHRNA7/ADCYAP1/SCGB3A1/GCM1/MNS1/NRG1/TAL1/CLCF1/KLF5/LGALS3/OXTR/PTGS2/LEP/LMO3/ANXA1/ID4/LTF/FGF9/PLK5/THBS1/FOS/ITGA3/ALOX15B/MAP1B/ERBB4/NEFL/CRB2/VDR/NPNT/SERPINE2/CELA1/SYT3/OLFM4/MYOCD/EGR1/CNR1/PTPRZ1/SPINT1/TRPC6/PRDM16/YPEL3/KL/NTRK3/KITLG/OSR1/FOXO3/FOXC2/EDN1/IL12A/SLITRK4/PTPN5/ASPM/LPAR1/SRPX2/ADAMTS9/NDNF/TESC/SEMA7A/HMGB2/SEMA3A/CCL19/CACNA2D2/IRAK3/IL4/BCL11A/TGFB3/SMARCD3/TWIST1/RETN/BMP2/RAB7B/XRCC2/DRD2/NEGR1/GFAP/SPHK1/JUND/GLIPR2/GREM1/GDF5/UNC13A/TACSTD2/TGFB2/S100A10/CPNE5/WT1/LRP8/PAK3/SHANK1/WNT9A/CRABP2/NRCAM/GATA2/TNFAIP3/KIF20B/CD83/CPEB1/IL1B/HOXA5/HMGA1/NRXN1/ADAMTS1/TP63/ZC3H12A/NELL1/ECT2/BTK/DPYSL3/VLDLR/FGF2/PAX8/COL1A1/VWC2L/TMEM100/WNT10B/VEGFC/GJA1/RIPK2/FOXN1/PPP1R9A/PRDM1/EZH2/MMD/MAPK11/ATP8A2/TCF3/FOXC1/ZAP70/CBLN1/GPM6B/NR5A1/PTK7/FST/PDLIM7/RASAL1/PDGFA/AURKA/CAPRIN2/PDE3A/MYC/HSPB1/FGF10/GHSR/AHI1/SMURF2/SOX6/ZEB1/FKBP1B/GOLGA4/RAPGEF3/RIMS1/NR2E1/NEK5/NBL1/NEDD4L/CCNB1/OLIG2/CAV3/BMPR1B/DLX5/NEUROD2/PTGIS/PPARD/EDNRA/HEYL/JUN/IQGAP3/CXCR4/CCNE1/BMP5/SERPINE1/RNF10/PDGFD/PLA2G10/LEF1/JUNB/C5AR1/DCN/LIMK1/ZFPM2/RUNX1/S1PR2/MACF1/FZD3/HPSE/BTC/MARCKS/CLIC1/ELL3/RNF112/CCR3/BMP10/SNAI2/HDAC7/SEMA4D/CD53/ZBTB7C/MAMSTR/EFNA5/CLSTN2/CORO1C/RFX3/GLI3/TBX1/CCBE1/ZMYND8/SOCS5/PLA2G4A/METRNL/RAP1A/PLD6/SOCS3/ANKRD27/LYN/ISL1/ARPC2/ITSN2/IL34/CD80/BCL6/WWTR1/NME2/RBM19/PKDCC
MSigDB	Liver	COVID+ vs Control	log2FoldChange	GO_ER_ASSOCIATED_UBIQUITIN_DEPENDENT_PROTEIN_CATABOLIC_PROCESS	0.000362121	0.0110096	0.498493	-0.431478	-1.75734	57	FOXRED2/FBXO2/OS9/WFS1/HSPA5/SDF2L1/SYVN1/USP19/PSMC4/ERLIN2/EDEM2/DERL2/CCDC47/TOR1A/FAF2/PSMC5/SEL1L/VCP/DERL1/STT3B/PSMC2/PSMC3/ERLIN1/RNF103/AUP1/SEC61B/HSP90B1
MSigDB	Liver	COVID+ vs Control	log2FoldChange	CONCANNON_APOPTOSIS_BY_EPOXOMICIN_UP	0.000365881	0.0110821	0.498493	0.503088	1.42917	220	PTPRN/CALCA/PCYT1B/IL11/TAC1/PHLDA2/SLC7A11/MSX2/TNFSF9/GEM/PPP1R15A/SPP1/SLC7A1/SMOX/DTNA/PDLIM3/FOS/MAP1B/MXD1/MAP1A/EPCAM/SLC7A5/FLNC/RRAD/ATF3/KITLG/FILIP1L/HSPH1/TMEM159/ANXA2/AGTPBP1/MAPK10/DUSP4/DNAJB1/MAFF/TSPYL2/CDKN1A/UPP1/HSPA1B/ACTA2/CREB5/CDR1/HSPA1A/TTC39A/KLF6/MAP2/KIAA0319/CAP2/NQO1/TAF13/EPB41/DNAJB4/COL16A1/HSPB1/SYCP2/DNAJB2/CD44/SERPINB8/DDIT3/ITGA7/MICB/NTS/ZRSR2/C11orf80/JUN/UBE2H/HSPA4L/SERPINE1/PALLD/GLS/ARHGEF2/ZFP36/DYNC1I1/RIT1/MDM2/DNAJC2/PLAT/STX6/SAT1/GADD45G/SLC16A3/DUSP1/WWTR1/KLHL21/TMF1/BAK1/GABARAPL1/TNFRSF10B/ACHE
MSigDB	Liver	COVID+ vs Control	log2FoldChange	GO_NEGATIVE_REGULATION_OF_CELL_DIFFERENTIATION	0.000365881	0.0110821	0.498493	0.454473	1.31898	505	NKX2-1/SPDEF/BMP7/PAX2/HOXB8/STMN2/HOPX/DKK1/FOXJ1/CALCA/CMTM5/SFRP2/CLDN18/CSRP3/AREG/IL6/NKX2-5/SPOCK1/ASCL1/RORB/WNT7A/SOX2/MIXL1/PTHLH/IFNG/SIX4/WNT3A/TLX2/MSX2/TBX5/STAP1/BHLHE41/SOX11/EREG/NLGN1/SOX8/OVOL2/ANKRD2/HOXA9/SPP1/ADCYAP1/SEMA3C/EPHA7/NRG1/ANXA1/ID4/NKX3-2/FSTL4/LTF/EFEMP1/DCC/GRHL2/ERBB4/MYOCD/PTPRZ1/CCL17/TRPC6/PRDM16/NTRK3/OSR1/FOXC2/ASPM/LPAR1/SEMA7A/SEMA3A/TWIST2/INPP5J/IL4/BCL11A/FSTL3/SIX3/TWIST1/BMP2/GFAP/VIM/SEMA3B/GREM1/GDF5/PRDM6/MSX1/TACSTD2/TGFB2/ELF5/PTGER3/WNT9A/GATA2/IL1B/HOXA5/ASAP1/PGLYRP1/TP63/ANP32B/CTLA4/DPYSL3/PAX8/IL18/HOXA2/WNT10B/KIAA0319/ZNF675/EZH2/FBXO7/FOXC1/DNM3/MYC/FGF10/DACT3/SORT1/ZEB1/DDIT3/NR2E1/TRIM72/E2F1/OLIG2/FBLN1/PLXNA3/CAV3/RAP1GAP/PPARD/RUNX1T1/OMG/SEMA3E/NFATC4/CAV1/S1PR3/SEMA4A/BMP5/RNF10/NFKBID/ARHGEF2/ZFPM2/RUNX1/SYNGAP1/NOTCH3/COL3A1/CRMP1/TRIB3/LILRB3/SNAI2/HDAC7/SEMA4D/CNTN4/HMGB3/EFNA5/CORO1C/MYCN/GLI3/TBX1/MSTN/SOCS5/IQCB1/INPP5F/COL5A1/LIMD1/LYN/ISL1/PTPN2/BCL6/WWTR1/FZD7/JDP2/PPARG/AXIN1
MSigDB	Liver	COVID+ vs Control	log2FoldChange	SRF_C	0.000370483	0.0112005	0.498493	0.518034	1.46677	191	NKX2-1/ITGB6/HOXD10/MYO18B/TRIM46/JPH2/EGR3/OSM/XK/GFPT2/COL8A1/ACTC1/TNNC1/MYH11/PDLIM4/LMCD1/SLC7A1/FOSL1/ELAVL4/TAGLN/THBS1/LDB3/FOS/CNN1/MAP1A/EGR1/CKM/ACTA1/AKAP12/FOSB/NR4A1/CACNA1B/MATR3/RNF39/TSPAN2/MYL9/UNC45B/EGR2/HOXA5/DUSP2/DUSP5/KLF6/HOXB5/CA3/DNAJB4/PDLIM7/GRK6/ACTG2/DACT3/ITGA7/EMILIN2/RASD2/TOP1/TUFT1/JUNB/PPP2R3A/ASB2/NPAS2/YWHAZ/IER2/MITF/RASSF2/PLN/TADA3/GADD45G/FHL2
MSigDB	Liver	COVID+ vs Control	log2FoldChange	MEISSNER_NPC_HCP_WITH_H3K27ME3	0.000375516	0.0113315	0.498493	0.625927	1.67132	55	SCNN1G/HOXD10/TFAP2C/IGF2BP1/NKX2-5/HOXC8/MIXL1/HOXB9/B4GALNT2/ALX1/VSTM2L/CA10/FSTL4/HOXD9/HES2/DRD2/C1QTNF4/WNT10A/COL15A1/NELL1/HOXB5/SLC7A14/FOXL1
MSigDB	Liver	COVID+ vs Control	log2FoldChange	GO_MUSCLE_CELL_DIFFERENTIATION	0.00038429	0.0115746	0.498493	0.506639	1.43774	212	ANKRD1/BARX2/MYH6/DNER/CSRP3/BEND2/NKX2-5/KEL/KRT19/MYL2/SIX1/NPHS1/SIX4/WNT3A/UCHL1/XK/MYEF2/NOX4/TBX5/ACTC1/MYH11/NRG1/HOMER1/LDB3/NPNT/MYOCD/LMOD1/FLNC/NEXN/TTN/ACTA1/NEBL/WFIKKN2/CACNA2D2/ACTN2/SMARCD3/BMP2/C16orf89/GREM1/WT1/SPEG/MYPN/TPM1/ANK2/WNT10B/FHOD3/CACNB4/SGCG/ITGA8/CAPN2/FGF10/TMOD2/SOX6/SORT1/CCNB1/CAV3/MYH3/NFATC4/BVES/LEF1/PDGFRA/PITX1/OBSCN/PLEKHO1/ASB2/SGCB/SGCD/CASQ1/BMP10/SYNE1/TBX1/FHL2/ISL1/WNT8A/FOXF1/MTPN
MSigDB	Liver	COVID+ vs Control	log2FoldChange	GO_POSITIVE_REGULATION_OF_TRIGLYCERIDE_METABOLIC_PROCESS	0.000385914	0.0116019	0.498493	-0.644889	-2.10742	20	GPLD1/APOH/RGN/DGAT2/APOA1/SCARB1/GPAM/AADAC/APOA5/APOC3
MSigDB	Liver	COVID+ vs Control	log2FoldChange	AP1_C	0.000388892	0.0116696	0.498493	0.497922	1.41754	240	SCEL/SFTPC/SFN/SERPINB5/AQP5/VIT/FABP4/CSF3/XIRP1/LAMC2/MYB/CALB2/IL11/MDFI/WNT7B/PHLDA2/MYOZ2/TLX2/SNCB/RGS2/PPP1R15A/GRIA1/FOSL1/DTNA/DIRAS1/HSPB7/S100A5/FGF9/SMPX/ASB5/TLL1/HSPB8/MAP1A/VDR/LAMA3/FRMD5/EYA1/CPA6/FLNC/ANKRD22/CXCR5/EMP1/SEMA3B/SHC3/HSPB6/PRR7/FGF11/ROM1/SYTL1/BTK/TMEM54/TRPV3/MAP2/GJA1/MARK1/PRDM1/HS3ST2/SLC4A11/IL10/CAPN6/COL16A1/PEA15/MMP9/OMG/ESRRG/CALCOCO1/MCF2/ITPKC/LRRN4CL/RB1CC1/BACH1/RAB3D/CLIC1/RIT1/EPHA2/KDM3A/CTTNBP2NL/XYLT1/FSTL1/IDS/ARAP2/GADD45G/ULK1/PTPRR/MAMDC2/FAM81A/RHBDF1/GABARAPL1/SDCBP/SSH2/SLCO5A1/MNT/ANK3
MSigDB	Liver	COVID+ vs Control	log2FoldChange	GO_BICARBONATE_TRANSPORT	0.000391817	0.0117356	0.498493	0.668541	1.73784	42	RHAG/SLC4A1/HBA2/HBA1/CA1/CA12/SLC26A9/CA6/SLC26A7/SLC4A9/SLC4A3/CA4/SLC26A4/BEST1/SLC4A11/CA3/CA5B
MSigDB	Liver	COVID+ vs Control	log2FoldChange	GSE14769_UNSTIM_VS_60MIN_LPS_BMDM_DN	0.000393494	0.011764	0.498493	0.527831	1.49284	178	CCL7/FABP4/BCL2A1/OSM/TNFSF9/GEM/F3/SOD2/PTGS2/STIL/FOS/MXD1/BIRC3/PLAUR/PHLDA1/ATF3/ANKRD33B/MMP13/HMGB2/DUSP4/PIM1/BMP2/CD69/VIM/SLFN12L/BTG2/CDKN2B/SIAH2/CD83/EGR2/IL1B/SELE/HSPA1B/DUSP2/ODC1/ZC3H12A/DUSP5/HSPA1A/KLF6/GJA1/RIPK2/IER5/DNAJB4/IL10/MAP3K8/MYC/MAPKAPK2/CCRL2/FOSL2/IER3/TIPARP/CCDC40/TGIF1/JUN/NFKBID/ARHGEF2/MCL1/ITPKC/CLEC4E/SRGN/LIMA1/PLEK/IER2/DUSP1/RYBP/GADD45B/PNRC1/RBM39/REL/FAM133B/FRMD6/WSB1/IFRD1/HIF1A/BCL10/ETF1/CSRNP1/MEX3C/CCL4/ETV3/USP16/ZMYM2/ZFAND5/KDM6B/CEP350/RNF19B/RAPGEF1/CFLAR/CDC42EP2/NDEL1/SGK1/KLF7/OTUD1/CDK17/SLC38A2/STX11/TMCC1/SKIL/PICALM/DDX5/NUAK2/SOCS7
MSigDB	Liver	COVID+ vs Control	log2FoldChange	REACTOME_CREATION_OF_C4_AND_C2_ACTIVATORS	0.000398551	0.0118932	0.498493	-0.83669	-2.05088	8	C1QC/MASP2/CRP/MASP1/C1S/MBL2/C1QA
MSigDB	Liver	COVID+ vs Control	log2FoldChange	GO_SKELETAL_MUSCLE_ORGAN_DEVELOPMENT	0.000407301	0.0121095	0.498493	0.560888	1.56163	115	ANKRD1/HOXD10/DNER/CSRP3/BEND2/ANKRD33/KEL/DMRTA2/MYH15/SIX1/NPHS1/SIX4/WNT3A/XK/SMYD1/SOX11/SOX8/STRA6/ANKRD2/KLF5/HOXD9/HOMER1/FOS/EGR1/PAX5/ACTA1/ATF3/MAFF/C16orf89/WT1/BTG2/GPCPD1/EGR2/WNT10B/TCF21/COL19A1/COPS2/HEYL/CAV1/BVES/PITX1/DCN/ASB2/CASQ1
MSigDB	Liver	COVID+ vs Control	log2FoldChange	GO_BASOLATERAL_PLASMA_MEMBRANE	0.000407301	0.0121095	0.498493	0.508661	1.44244	201	AQP2/SLC4A1/FRMPD2/CLCA2/SLC22A8/ANK1/SLC22A6/CDH16/CLDN8/UMOD/AQP5/AQP4/SLC9A4/KCNN4/LPO/RHCG/AGER/CLDN19/BSND/TRPC4/FOLR1/SLC14A1/OTOF/ANXA1/SLC2A1/ITGA3/CLDN4/ERBB4/SLC26A7/STK39/EPCAM/SLC4A9/KCNJ4/KCNJ16/PROM2/ANXA2/CA4/TACSTD2/ABCC4/ST14/MPZ/SLC8A2/ADRA2A/HSP90AA1/SLC1A3/ANK2/BEST1/DLG3/SLC4A11/MLC1/ARRB2
MSigDB	Liver	COVID+ vs Control	log2FoldChange	GO_INORGANIC_ANION_TRANSMEMBRANE_TRANSPORTER_ACTIVITY	0.000411903	0.0122014	0.498493	0.560055	1.56031	110	SLC4A1/BEST3/CLCA2/SLC22A8/SLC13A1/SLC22A6/CLCNKB/SLC34A2/SLC26A9/FXYD3/SLC12A3/CLIC5/GLRA3/GABRB2/BSND/NMUR2/GLRA2/AQP6/SLC22A12/GABRA2/CLIC6/ANO2/SLC26A7/GABRP/GABRR2/SLC4A9/SLC4A3/SLC26A4/CLCA4/ANO9/BEST2/GABRB1/SLC34A3/BEST1/SLC4A11/CLIC3/ADAMTS8
MSigDB	Liver	COVID+ vs Control	log2FoldChange	GSE19825_NAIVE_VS_IL2RALOW_DAY3_EFF_CD8_TCELL_UP	0.000411903	0.0122014	0.498493	0.52114	1.47264	172	PAX3/TMCC2/CLDN6/IRX1/IGF2BP1/TMEM213/RBFOX1/CSF3/ATP13A5/BPIFA2/ANKRD33/PRMT8/DCX/CACNG6/DUOXA2/TTLL10/WNT7B/NPY/SLC35F1/ADD2/OR5P3/BHLHE41/BDKRB1/CABP5/HOXC4/KRT2/IGF2BP3/CLDN4/EPCAM/MED18/ADAM28/IL36A/ADAMTS9/SPARCL1/PCLO/CDH11/KCNA2/CCNJL/ST6GALNAC1/FMO2/DYDC2/ZP2/ITGBL1/ADRA2A/NCCRP1/MYT1/SPATA18/FBLIM1/VWC2L/MEFV
MSigDB	Liver	COVID+ vs Control	log2FoldChange	GO_NADP_BINDING	0.000415091	0.0122256	0.498493	-0.508836	-1.93672	39	GRHPR/FMO5/FASN/KCNAB1/CAT/NOS3/ASPDH/POR/FMO4/NNT/CRYM/QDPR/IDH1/FMO3/DPYD/GAPDHS/NOX1
MSigDB	Liver	COVID+ vs Control	log2FoldChange	GO_MONOCYTE_CHEMOTAXIS	0.000415734	0.0122256	0.498493	0.743053	1.82112	27	CCL7/CCL20/CALCA/IL6/CCL18/CCL11/CCL2/LGALS3/ANXA1/CCL17/CCL19/RPS19
MSigDB	Liver	COVID+ vs Control	log2FoldChange	RICKMAN_TUMOR_DIFFERENTIATED_WELL_VS_MODERATELY_DN	0.000415961	0.0122256	0.498493	0.577746	1.59769	94	KRT16/KRT17/SFN/MMP1/KRT14/S100A2/AREG/IL1A/KLK7/PDPN/CNGB1/CDSN/SH2D5/NRG1/WFDC5/SOD2/TNS4/DMKN/PAQR5/SLC28A3/CDKN1A/KLK10/BNC1/FAM83B/RAB31/KRTDAP/ARRDC4/LYPD5
MSigDB	Liver	COVID+ vs Control	log2FoldChange	MYC_UP.V1_DN	0.000416505	0.0122256	0.498493	0.538413	1.50824	134	SLC6A14/SDR16C5/GAS2L2/GPRC5A/CCL20/SPTB/SPOCD1/MMP1/KRT80/IL6/AGER/OSBP2/MMP3/S100A8/EREG/S100A9/HOXC4/PLK5/TGM5/PBX4/PRSS33/C16orf74/PAK3/WNT9A/CLCA4/MICAL1/LMTK3/MTMR11/IL18/DUSP18/IL1R1/PLEKHG2/MMP9/IRAK2/CLIP2/PDZD2/PPARD/C11orf80/PTPRE
MSigDB	Liver	COVID+ vs Control	log2FoldChange	AP1_Q6	0.000416505	0.0122256	0.498493	0.502078	1.42579	230	SCEL/SFTPC/RNF182/PTPRN/SFN/OLR1/RUNDC3A/LAMC2/FAP/MDFI/PHLDA2/PADI4/SNCB/HOXD3/NRIP3/RGS8/EEF1A2/PKP3/DTNA/DIRAS1/HSPB7/S100A5/TLL1/HSPB8/MAP1A/VDR/LAMA3/CELA1/UCN2/PAPPA/CPA6/FLNC/SBSN/SCRN1/BMP2/KCNA2/GFAP/VIM/PAK6/SHC3/PRR7/CDKN1A/ROM1/SYTL1/KBTBD8/BTK/TMEM54/TRPV3/VGF/MAP2/MARK1/PRDM1/HS3ST2/SLC4A11/TMEM151A/SPATS2/PEA15/RIMS1/MMP7/MMP9/CAMKK1/OMG/NFATC4/SLC9A5/ITPKC/RB1CC1/DCN/PTPRH/FHL3/RAB3D/RIT1/GAB2/EIF3J/EPHA2/KDM3A/YWHAZ
MSigDB	Liver	COVID+ vs Control	log2FoldChange	GO_RESPONSE_TO_VITAMIN_D	0.000417707	0.0122386	0.498493	0.708916	1.77315	31	CYP24A1/BMP7/PENK/CDKN2D/SPP1/PTGS2/VDR/TNC/STC2/PIM1/IL1B/ADAMTS1
MSigDB	Liver	COVID+ vs Control	log2FoldChange	GO_ACETYL_COA_METABOLIC_PROCESS	0.000420458	0.0122969	0.498493	-0.62591	-2.13574	23	FASN/TDO2/PIPOX/AADAT/AASS/ACACB/MVK/MLYCD/ACACA/PDHB/DLD/ACLY/NUDT7/ACOT12/ACSS2/PDHA1
MSigDB	Liver	COVID+ vs Control	log2FoldChange	GO_HORMONE_METABOLIC_PROCESS	0.000424822	0.012402	0.498493	-0.314665	-1.53101	134	SULT1E1/FOXE1/CYP1A1/TTR/SRD5A2/CACNA1H/CRHBP/HSD17B14/CYP3A4/ADH4/RBP4/DIO1/ADH7/STARD5/AKR1D1/AGT/HSD17B6/ALDH8A1/MME/IYD/ALDH9A1/FOXA1/SULT1A1/AFP/COMT/DHRS2/ENPEP/DGAT2/HSD17B11/DIO3/UGT1A1/CRYM/RETSAT/SCP2/SCARB1/ALDH1A1/HSD17B8/HSD17B3
MSigDB	Liver	COVID+ vs Control	log2FoldChange	GO_POSITIVE_REGULATION_OF_CELL_DIFFERENTIATION	0.00042571	0.0124055	0.498493	0.429106	1.25644	739	ANKRD1/SPDEF/SERPINB3/BMP7/PAX2/DUOXA1/GATA1/STMN2/SFN/HOPX/DKK1/LPL/FOXJ1/CALCA/SCIN/SFRP2/SFRP4/CSF3/LHX1/MYB/CSRP3/IL6/NKX2-5/ASCL1/DMRTA2/LPAR3/WIF1/WNT7B/AGER/SOX2/IFNG/IL20/EGR3/WNT3A/BEND6/MSX2/TNFSF9/LIF/HOXD3/SMYD1/TBX5/HAS2/ALX1/SOX11/NLGN1/SOX8/SHOX2/OVOL2/ADCYAP1/SCGB3A1/NRG1/TAL1/CLCF1/KLF5/LGALS3/PTGS2/LEP/LMO3/ANXA1/ID4/LTF/PLK5/FOS/ITGA3/ALOX15B/MAP1B/NEFL/CRB2/VDR/NPNT/SERPINE2/SYT3/OLFM4/MYOCD/CNR1/PTPRZ1/SPINT1/TRPC6/PRDM16/NTRK3/KITLG/FOXO3/EDN1/IL12A/PTPN5/ASPM/LPAR1/ADAMTS9/NDNF/TESC/SEMA7A/HMGB2/SEMA3A/CCL19/IL4/BCL11A/TGFB3/SMARCD3/TWIST1/BMP2/RAB7B/XRCC2/DRD2/NEGR1/GFAP/SPHK1/JUND/GLIPR2/GREM1/GDF5/UNC13A/TACSTD2/TGFB2/S100A10/CPNE5/LRP8/PAK3/SHANK1/WNT9A/CRABP2/NRCAM/GATA2/KIF20B/CD83/CPEB1/IL1B/HOXA5/ADAMTS1/TP63/ZC3H12A/NELL1/ECT2/BTK/DPYSL3/VLDLR/FGF2/PAX8/COL1A1/VWC2L/TMEM100/WNT10B/VEGFC/GJA1/RIPK2/PPP1R9A/PRDM1/EZH2/MMD/MAPK11/ATP8A2/TCF3/FOXC1/ZAP70/PTK7/PDLIM7/RASAL1/AURKA/CAPRIN2/PDE3A/AHI1/SOX6/ZEB1/FKBP1B/GOLGA4/RIMS1/NEK5/NBL1/NEDD4L/OLIG2/CAV3/BMPR1B/DLX5/NEUROD2/PPARD/HEYL/JUN/CXCR4/CCNE1/BMP5
MSigDB	Liver	COVID+ vs Control	log2FoldChange	REACTOME_MITOCHONDRIAL_FATTY_ACID_BETA_OXIDATION	0.000430136	0.0124767	0.498493	-0.746166	-2.15951	13	ACADL/PCCB/HADH/ECHS1/HADHA/ECI1/PCCA/ACADS/ACADM/DECR1/HADHB
MSigDB	Liver	COVID+ vs Control	log2FoldChange	GO_FOREBRAIN_REGIONALIZATION	0.000429723	0.0124767	0.498493	0.772962	1.81112	20	NKX2-1/EMX2/LHX1/DMRTA2/WNT7B/SIX3/BMP2/EMX1
MSigDB	Liver	COVID+ vs Control	log2FoldChange	CROMER_TUMORIGENESIS_UP	0.000430471	0.0124767	0.498493	0.654265	1.72229	51	KRT16/KRT17/MMP1/LAMC2/IL6/FAP/MMP3/UCHL1/PDPN/SPP1/SMOX/LAMA3/CHST2/PLAUR/TNC/COL11A1/LUM/TNFAIP3/IL1B/ODC1/COL1A1/NELL2/PLAU/PTK7/MMP9/NTS/SERPINE1/RBP1/MMP12/COL3A1
MSigDB	Liver	COVID+ vs Control	log2FoldChange	GO_TRNA_PROCESSING	0.000438098	0.012675	0.498493	-0.346801	-1.62164	96	LCMT2/HSD17B10/POP7/CLP1/RPUSD2/MTO1/QTRT1/MOCS3/PTCD1/RPP40/POP5/RPUSD3/OSGEPL1/FDXACB1/ELP3/LAGE3/ELAC1/AARS2/ELAC2/CPSF1/TRUB1/DUS3L/TRMT11/PUS10/POP1/FARS2/UBA5/RPUSD4/METTL1/NAT10/CTU2/PUS3/CSTF2/LSM6/OSGEP/FTSJ1/RPP30/TYW1/PUSL1/TYW5
MSigDB	Liver	COVID+ vs Control	log2FoldChange	OCT1_02	0.000439516	0.0126933	0.498493	0.519499	1.46899	179	ANKRD1/PAX2/CNTN6/DNAH9/PTPRN/LPL/PHF21B/DCX/DNAJA4/TDRD5/CREB3L1/VGLL3/HOXC5/HOXB1/TRPC4/HFM1/NRXN3/RGS8/LOX/PDE1A/DTNA/ELAVL4/TRDN/ERBB4/IQUB/TNNI3K/ASPM/BNC2/HMGB2/CACNA1C/SEMA3A/GAP43/CHRDL1/COL9A1/RPS19/DOC2A/PDE4D/BCL2L1/ZIC2/FUT8/GPC3/MAP2/PRDM8/DPYSL2/TCEAL1/NPTX2/ARHGAP6/GABARAPL2/RUNX1T1/OMG/ESRRG/TGIF1/GPBP1/STC1/DCN/RUNX1/KCNN3/TRPS1/SDCCAG8/FNBP4/GNAL/PCSK2/KCNIP4/SIAH3/CCDC91/CDKN2C/ARPC5/ENTPD1/RNF2/HOXA10/ZNF521/ANK3/TET2
MSigDB	Liver	COVID+ vs Control	log2FoldChange	GO_KIDNEY_MORPHOGENESIS	0.00044303	0.0127577	0.498493	0.612877	1.66778	76	IRX2/PAX2/IRX1/FOXJ1/LHX1/FGF1/WNT7B/SIX1/GCNT3/HOXD11/SOX8/FMN1/NPNT/EYA1/GCNT4/OSR1/BMP2/SOX4/WNT9B/GREM1/TACSTD2/WT1/GPC3/FGF2/PAX8/TCF21/MYC/FGF10/AHI1
MSigDB	Liver	COVID+ vs Control	log2FoldChange	MIKKELSEN_ES_ICP_WITH_H3K4ME3_AND_H3K27ME3	0.000443846	0.0127577	0.498493	0.559216	1.55664	112	AQP2/GAS2L2/DKK1/TEKT2/CDHR4/EVPL/DSC3/OSM/PDE1C/REM2/SPINK2/ESRP1/MFSD2B/TNFRSF13C/RGS8/AQP6/LYL1/EXTL1/COL4A3/MST1R/ALOX15B/EDN2/PAX5/SCNN1A/C11orf87/SULT2B1/TGFB3/SEZ6L2/CRABP2/COX4I2/BEST2/COL4A4/GCOM1/NR5A1/FGF10/CD44/GRM3/RAPGEF3/PAPLN/KCND2
MSigDB	Liver	COVID+ vs Control	log2FoldChange	KRAS.600_UP.V1_UP	0.000444118	0.0127577	0.498493	0.496051	1.40907	221	BMP7/PLA2G3/MMP1/KCNH2/TERT/SLC6A15/CSF3/UGT8/APOD/PTX3/SNAP91/DNAJA4/ERC2/IL1RL1/WNT7A/CPA2/PPBP/CGA/TMEM158/HAS2/OR2B6/NTM/SPP1/NR4A3/PTGS2/LMO3/IGF2/FGF9/SMPX/LDB3/KIF5A/NTRK3/ESM1/IL36A/ITGA2/SPINK1/NAV3/MSMB/SEMA3A/MAPK10/DUSP4/NMNAT2/IL1R2/RETN/HBEGF/EN2/DHRS9/CCNJL/EMP1/GFAP/USH1C/CHRNA3/CHGB/ATP1A2/NRCAM/STX1A/CSF2RA/ITGBL1/MMP17/CDR1/EVI2A/TNFSF15/VEGFC/MMD/GRM1/CTNND2/PLAU/RNASE1/DNM3/TAGLN3/ZEB1/GPR19/PNMA2/MMP9/CEL/RRAGD/FAM155B/CXCR4/PIWIL1/ARHGAP24/LILRA6/GALR2/MCF2/TRIM36/STC1/DYNC1I1/PLAT/FMNL2/CLSTN2/TRIM45/NME5/DIRAS2/KCNK7/SNAP25/EFCAB6/CD80/LIMCH1/PEG3/TMEM156/ST18/CYP27B1/PELI2
MSigDB	Liver	COVID+ vs Control	log2FoldChange	GO_PROTEIN_EXIT_FROM_ENDOPLASMIC_RETICULUM	0.000448506	0.0128609	0.498493	-0.676995	-2.18017	18	RANGRF/HERPUD1/SYVN1/HM13/DERL2/LMAN1/FAF2/SURF4/SEL1L/VCP/DERL1/AUP1/SEC61B/HSP90B1
MSigDB	Liver	COVID+ vs Control	log2FoldChange	GSE22886_NAIVE_BCELL_VS_BM_PLASMA_CELL_DN	0.00046125	0.0132029	0.498493	-0.284754	-1.26931	175	CD14/ANG/PDIA4/ABHD14A/STT3A/COMT/NAGLU/GMPPA/DPAGT1/DNASE2/RPN1/PCCB/HSD17B8/FBP1/BSCL2/HYOU1/LMF1/SAR1B/MANEA/FICD/TM9SF1/VKORC1/SLC39A7/P4HB/SLC35B1/MACROD1/KDELR2/FAH/TMEM214/PCDHGA10/CST3/IGF1/PGRMC2/SIL1/MIP/MAGEH1/TMCO1/IDH2/CNPY2/ERCC2/GAMT/ITFG1/PLA2G15/ISOC2/SLC25A4/LIME1/TM7SF2/SLC1A4/PEX10/DERL2/SEC23B/DNAJC3/LAMP2/ATOX1/MAN1A1/KDELR1/CLCC1/DNASE1L2/PODXL2/SRPRB/YIPF2/TFG/RTN3/QPRT/TMEM208/ORMDL2/SDC1/TBL2/ABCB8
MSigDB	Liver	COVID+ vs Control	log2FoldChange	GO_ACTIN_FILAMENT_BASED_PROCESS	0.000462527	0.013216	0.498493	0.460361	1.32964	416	SPTA1/ANKRD1/TNNI3/MYL4/FOXJ1/KCNH2/SCIN/XIRP1/MYH6/CSRP3/MYH7/NKX2-5/XIRP2/FGF7/KRT19/MYL2/SIX4/ADD2/NPHS2/SCN5A/ACTC1/TNNC1/CCL11/TNNT3/MYH11/S100A9/ANXA1/FMN1/DES/PDLIM3/LDB3/CNN1/MYBPC2/LMOD1/TNNT1/TTN/ACTA1/NEBL/CACNA1C/RYR2/ANTXR1/CORO6/ACTN2/VIM/KIF23/TPM4/DIAPH3/MRAS/TMSB10/MICAL1/MYPN/TNNI2/TPM1/ADRA2A/SELE/BAIAP2L2/KCNE2/DPYSL3/MYBPC3/ANK2/GAS2L3/GJA1/FHOD3/PPP1R9A/EPB41/PTK7/PDLIM7/PDGFA/NPHP1/RHOQ/MYH8/FGF10/GHSR/SWAP70/TMOD2/FMNL1/CDC42BPG/RHOF/SCN3B/NEDD4L/ARHGAP6/CAV3/MYH3/FSCN2/WASF2/PHACTR1/PALLD/PDCD10/ARHGEF2/ERMN/PDGFRA/KCNE1/OBSCN/GSN/CACNA2D1/LIMK1/MICALL2/FHL3/S1PR2/PRKG1/CASQ1/LIMA1/FGD6/FGD3/MARCKS/DOCK2/OPHN1/BMP10/WIPF3/PLEK/FMNL2/CORO1C/AIF1/PFN2/TRIP10/RND1/ARPC2/BCL6/RACGAP1/TNNT2/MYO5A/RAP2A/ARHGAP26/LIMCH1/MICAL2/DSTN/TMOD3/SDCBP/SSH2/CORO2B/AQP1/ARPC5/BRSK2/FRMD6/FAT1/GJC1/FER/PTPN1/PARVA/NEB/CORO1A/TNNC2/ROCK1/F11R/GPD1L/ABR/SYNE2/RHOJ/SRF/FLNA/PTK2B/TNIK/DNAJB6/RAC2/VASP/TMSB4X/MYOZ1/RND3/PRKCI/MYL6/SDAD1/INPP5K/ABLIM2/NF2/SRC/CFLAR/ALDOA/TMOD1/BCR/WAS/PPP1R9B/CDC42EP2/IKBKB/JMY/CNN2/TMOD4/ABLIM3/NCK2/PARVG/EPB41L3/RALA/TNF/ABL1
MSigDB	Liver	COVID+ vs Control	log2FoldChange	GO_ALPHA_LINOLENIC_ACID_METABOLIC_PROCESS	0.000466632	0.0132304	0.498493	-0.743376	-2.15144	13	SCP2/ACAA1/ACSL1/ELOVL2/HSD17B4/FADS2/ACOT8/ACOX1/ABCD1/ELOVL1/FADS1
MSigDB	Liver	COVID+ vs Control	log2FoldChange	GSE17721_POLYIC_VS_PAM3CSK4_0.5H_BMDC_UP	0.00046713	0.0132304	0.498493	0.517065	1.46062	169	SLC6A14/TINAG/SPRR3/TNFRSF13B/IFIT1B/DNER/VGLL1/CDKN2D/CGA/SH3GL2/PPP1R17/TNNC1/BHLHE41/AP3B2/C6orf132/SHOX2/SEMA3C/KLK6/CELA1/PIP5KL1/PDZD3/YPEL3/GPR87/VN1R5/TWIST1/SP6/DEPDC1/LY96/KLK4/BTK/CPA1/ALOX15/PRKCQ/CCND2/CLIC3/MRPL30/SOX6/MNX1/VSIG2/PLEKHG2/JAG2/POLR1D/JPH1/TMPRSS2/PITX1/ZFPM2/NBEA/FZD3
MSigDB	Liver	COVID+ vs Control	log2FoldChange	RICKMAN_METASTASIS_DN	0.00046713	0.0132304	0.498493	0.495211	1.40701	224	KRT6A/KRT17/SFN/KRT5/MUC1/RHOV/FXYD3/S100A2/PKP1/COX6B2/DSC3/TNFSF9/DSG3/MMP28/S100A6/SLC6A8/PKP3/PTGS2/SLC2A1/CAPG/HK1/ITGB4/ST6GALNAC4/PHLDA3/CD177/PROM2/RAB7B/CD300LF/HES7/IGSF3/MORC3/TPM4/CDKN1A/S100A11/BCL2L1/TNFAIP8/GNA15/PAX8/RALGDS/IL18/MAPK11/GUK1/IFI16/SCO2/EHBP1L1/ZAP70/MAPKAPK2/MYO1G/SH3BGRL3/CD44/FOSL2/NPM2/RHOF/AMPD3/NLRP1/ATG4D/KIAA1522/A4GALT/TRIM29/TUFT1/GBP2/HRAS/CORO1C/CASP1/C1orf162/SLC16A3/CDCP1/GTPBP1/TBC1D2/LCP2/KCNK1/BAK1/S100A14/LY6D/UBXN6/ARPC5/NDUFA4L2/PTGIR/TIRAP/ZNF750
MSigDB	Liver	COVID+ vs Control	log2FoldChange	GO_REPRODUCTIVE_SYSTEM_DEVELOPMENT	0.00046713	0.0132304	0.498493	0.463706	1.3371	361	NKX2-1/CYP19A1/RAD21L1/GATA1/TFAP2C/PTPRN/IRX5/SERPINB5/SFRP2/LHX1/PCYT1B/MDFI/FGF7/KRT19/WNT7B/WNT7A/PHLDA2/SIX4/LIF/STRA8/KIF18A/ZFP42/EREG/SOX8/ITGB8/OVOL2/SPATA22/STRA6/HOXA9/SPP1/ADCYAP1/GCM1/DMC1/FOSL1/PTGS2/LEP/ANXA1/ID4/FGF9/ALOX15B/GRHL2/VDR/SERPINE2/MYOCD/LRRC6/SPINT1/TNC/KITLG/OSR1/STC2/FOXO3/ASPM/MMP13/HMGB2/FSTL3/RSPO3/MMP19/WNT9B/WT1/ST14/GATA2/RXFP2/BCL2L1/FSHR/ADAMTS1/TP63/MSH4/AHR/VGF/PLCD3/TCF21/PRDM1/ARID5B/LHCGR/FOXC1/NR5A1/IL10/ARRB2/NUP210L/FGF10/SYCP2/GHSR/E2F8/ROR2/PLK4/BMPR1B/TIPARP/PTGIS/CENPI/PPARD/ARID4B/CCNE1/BMP5/MAS1/BRCA2/LEF1/PDGFRA/STC1/JUNB/DCN/ZFPM2
MSigDB	Liver	COVID+ vs Control	log2FoldChange	REACTOME_METABOLISM_OF_CARBOHYDRATES	0.000465816	0.0132304	0.498493	-0.274207	-1.31942	213	GCK/PKLR/STAB2/SLC2A2/GALK1/NDST3/ENO3/G6PC2/GYS2/HYAL2/GOT2/PCK2/KHK/SDC3/SLC37A4/AGL/SDC2/HSPG2/TREH/GLB1/NAGLU/GALT/NCAN/ST3GAL6/B3GAT1/PFKFB1/GCKR/GUSB/ALDOC/ALDOB/ARSB/CHST7/PGM1/SLC25A13/PFKL/FBP1/HYAL1/LYVE1/PHKA1/CHST13/PC/GAPDHS/GOT1/GLCE/CHST14/GALE/AAAS/HS3ST3A1/GPC5/GBE1/GPC6/SLC25A1/PHKA2/CHPF/EXT2/UGP2/B3GNT4/PRPS1/GPI/SLC25A11/PRKACA
MSigDB	Liver	COVID+ vs Control	log2FoldChange	GO_LUNG_EPITHELIUM_DEVELOPMENT	0.000475654	0.0134218	0.498493	0.688545	1.74353	34	NKX2-1/SPDEF/FOXJ1/ASCL1/AGR2/WNT7B/STRA6/GRHL2/EYA1
MSigDB	Liver	COVID+ vs Control	log2FoldChange	TGFB_UP.V1_UP	0.000476379	0.0134218	0.498493	0.515703	1.45677	169	CYP24A1/ITGB6/ANK1/CST6/BRDT/CRYAB/IL11/FGF1/KCNN4/IL1RL1/WNT7A/LIF/OVOL2/PDLIM4/LMCD1/S100A3/CLCF1/SMOX/TNS4/TAGLN/MYBPC2/RRAD/MED18/ATF3/AKAP12/EDN1/MATN1/PMEPA1/SPHK1/HCAR3/CDKN2B/TNFAIP8/TMC7/HS3ST2/MMD/PDGFA/PFKFB3/CAPRIN2/COL16A1/SMURF2/KHDC1/TBPL1/PPARD/NFATC4/JUN/DACT1/PKIA/CHST11/MAS1/STC1/JUNB
MSigDB	Liver	COVID+ vs Control	log2FoldChange	LIM_MAMMARY_STEM_CELL_UP	0.000476379	0.0134218	0.498493	0.458787	1.3262	433	ANKRD1/KRT16/BMP7/SNCA/KRT5/CDH3/KRT14/VIT/IL6/CRYAB/GYPC/STAC2/PKP1/SLC38A5/PRRX1/FABP5/WIF1/CRLF1/EGR3/VGLL3/GEM/HAS2/PDPN/SLC6A8/SOX11/MYH11/PDLIM4/SEMA3C/SH2D5/NRG1/STAC/COL17A1/VCAN/OXTR/PTGS2/LEP/ID4/RASL12/SGIP1/TNS4/TAGLN/THBS1/CNN1/LAMA3/MYOCD/UCN2/COL9A2/ARC/LMOD1/FLNC/ITGB4/LRCH2/GPR87/PHLDA3/OSR1/SLC27A6/SLC4A3/TWIST2/CD70/ANTXR1/SPHK1/EID3/VIM/BAG3/TSPYL2/TRIM9/MSX1/EFCAB1/C1QTNF4/AKT3/LCA5/CLMP/MYL9/CPXM1/NETO2/MSRB3/SIAH2/PPP1R14A/NRCAM/CDKN1A/EGR2/FMOD/UPP1/IL1B/ACTA2/ADAMTS1/TP63/ELOVL4/MMP2/SORCS1/GPR176/GPC3/DPYSL3/CSDC2/CSPG4/BNC1/SLC1A3/CLIP3/GJA1/FHOD3/PRDM1/CACNB4/CCND2/ALDH1L2/DKK3/FST/PDLIM7/PDGFA/CTNNAL1/MYC/COL16A1/FBXO30/AHI1/ACTG2/KLHL29/NBL1/NPTX2/FBLN1/LAMA1/IGFBP6/CAV1/EVC/PTPRE/ARHGAP24/SLC1A5/SULF1/TRIM29/BVES/BACH1/GSN/PLEKHA4/SGCB/WTIP/ZNF423/CNRIP1/LAMB1/TRPC1/DZIP1L/SRGN/LIMA1/RBPMS/SNAI2/HRAS/PLA2G7/LBH/RFX2/CYGB/ARSI/AGPAT4/ARHGAP25/TES/LAMB3/EPDR1/COL5A1/ARHGEF25/RAB34/CBLB/KLHL21/SDK2/FHL1/MAMDC2/PEG3/MICAL2/CCDC85B/PPP1R18/TTL/SSBP2
MSigDB	Liver	COVID+ vs Control	log2FoldChange	GO_DORSAL_SPINAL_CORD_DEVELOPMENT	0.000479531	0.013487	0.498493	0.814243	1.77022	13	HOXB8/LHX1/ASCL1/WNT3A/TAL1/UNCX
MSigDB	Liver	COVID+ vs Control	log2FoldChange	KEGG_HYPERTROPHIC_CARDIOMYOPATHY_HCM	0.000490414	0.0137691	0.477271	0.597742	1.63232	79	ITGB6/TNNI3/MYH6/IL6/MYH7/CACNG6/MYL2/CACNG4/ACTC1/TNNC1/ITGB8/DES/CACNB1/ITGA3/ITGA2B/ITGB4/CACNA2D3/TTN/CACNA1F/ITGA2/CACNA1C/CACNA2D2/RYR2/TGFB3/TGFB2/TPM4/TPM1/MYBPC3/CACNB3/CACNB4/SGCG/ITGA8/ITGA7/LAMA2/CACNA2D1/SGCB/SGCD
MSigDB	Liver	COVID+ vs Control	log2FoldChange	AMIT_EGF_RESPONSE_120_MCF10A	0.000494017	0.0137823	0.477271	0.662344	1.7044	39	CCL20/SERPINB2/IL1A/LIF/EREG/FOSL1/PLAUR/PHLDA1/PHLDA3/ALDH1A3/HBEGF/MAFF/IL1B
MSigDB	Liver	COVID+ vs Control	log2FoldChange	PEDERSEN_TARGETS_OF_611CTF_ISOFORM_OF_ERBB2	0.000495153	0.0137823	0.477271	0.603879	1.63339	67	ITGB6/RAB3B/MMP1/S100A2/IL11/IGF2BP2/C3orf52/BCL2A1/RGS2/B3GNT5/PARM1/AP1S3/HSPB8/PTGES/VDR/PLAUR/ANKRD22/FSTL3/IL1R2/TSPAN1/TNFAIP8/CTNNAL1/DNM3/FAM131B/HK2/CD44
MSigDB	Liver	COVID+ vs Control	log2FoldChange	GSE15750_DAY6_VS_DAY10_TRAF6KO_EFF_CD8_TCELL_UP	0.000494879	0.0137823	0.477271	0.515573	1.45834	177	PCYT1B/CENPE/MLF1/BCAT1/TPPP3/PRSS16/CENPF/STIL/SKA3/CENPK/ITGA2/ASPM/NUF2/HMGB2/BUB1B/MCM10/MYBL2/HMMR/MKI67/DEPDC1/KIF23/ARHGAP11A/EXO1/BUB1/NCAPG/MELK/CDKN1A/ROM1/KIF20B/MND1/KIF4A/ORC1/CCNB2/CTLA4/ECT2/TTK/SFR1/NEK2/CKAP2L/MIS18BP1/PFDN4/CLSPN/TPX2/AURKA/TSPAN32/FANCD2/PIF1/CA5B/CENPA/E2F8/CKAP2/RASSF3/CHEK1/CDCA2/CENPI/KIF2A/DTL/CDKN3/ANLN/TFDP1/SRL/TOP2A/SPC25/COX7A1/MUC20/KIF18B/HMGB3/SHCBP1/PRR11/TACC3/RAD51AP1/RAD51/NCAPH/CCAR1/RACGAP1/CDCA3/SPC24/E2F7/KIF24/CENPH/AURKB/CDC25C/GTSE1
MSigDB	Liver	COVID+ vs Control	log2FoldChange	AREB6_03	0.000494879	0.0137823	0.477271	0.499225	1.41819	228	SCNN1G/PPP1R14C/RNF182/CCL20/CDH3/NFE2/LAMC2/CSRP3/FA2H/SLC7A11/TLX2/PDE1C/REM2/TNNT3/DIO2/NR4A3/LYL1/LMO3/IGF2/FGF9/NR4A2/KHDRBS2/NPNT/ARHGEF38/FRMD5/EPCAM/EYA1/ITGB4/NTRK3/ACTA1/OSR1/PAQR5/ARTN/FGR/IL4/BRSK1/TRAK2/KCNJ11/PHACTR3/TSPAN2/SPEG/DOC2A/MLLT3/ZNF462/EBF1/PNCK/DGKA/FUT8/AHR/CACNB3/FST/TACC2/PDGFA/DNAH17/ZEB1/SCN3B/E2F1/CEL/CXCR4/LSP1/RGMA/RHBDF2/DSCAML1/DENND4A/NBEA/ANKRD13B/CUEDC1/CRMP1/GNA12/LIMA1/ELL3/KREMEN2
MSigDB	Liver	COVID+ vs Control	log2FoldChange	GO_PEROXISOME_ORGANIZATION	0.000498788	0.0138596	0.477271	-0.555354	-2.0188	32	SEC16B/SCP2/PEX11G/PEX14/PEX3/PEX11A/PEX12/ACOT8/ACOX1/PIK3R4/PEX10/ABCD1/TMEM135/LONP2/PEX6/ACBD5/PEX11B/PEX5/PEX19/PEX7/TRAPPC8/PEX16/PEX1
MSigDB	Liver	COVID+ vs Control	log2FoldChange	BIOCARTA_INTRINSIC_PATHWAY	0.00050043	0.0138814	0.477271	-0.612814	-2.05961	22	F12/F11/KLKB1/F5/SERPINC1/SERPING1/F2/KNG1/F10/FGA/PROS1/FGB/FGG/F9
MSigDB	Liver	COVID+ vs Control	log2FoldChange	GSE14413_UNSTIM_VS_IFNB_STIM_RAW264_CELLS_DN	0.000509096	0.0140975	0.477271	0.575234	1.59074	94	ANKRD1/KRT15/TMCC2/SPRR3/DUSP13/FHDC1/ATP13A4/HS6ST2/ADAMTS19/AGER/TMEM217/IL1A/PNPLA1/MRAP2/CHRNA7/ADRA1D/NHLRC4/SMPX/PCLO/CORO6/ACTN2/TRIM40/TSPAN1/HOXA5/MMP25/DPYSL3/COX4I2/FBXO43/SLC1A3/SLC44A5
MSigDB	Liver	COVID+ vs Control	log2FoldChange	GO_STEROL_HOMEOSTASIS	0.00051462	0.0142261	0.477271	-0.441537	-1.81118	53	CYP7A1/APOM/SOAT2/APOB/LCAT/LIPC/EPHX2/PCSK9/APOE/ABCG5/DGAT2/APOA1/SCARB1/ACSM3/ACSM1/APOA5/APOC3/ANGPTL3/APOA2/TMEM97
MSigDB	Liver	COVID+ vs Control	log2FoldChange	CROMER_TUMORIGENESIS_DN	0.000524133	0.0144643	0.477271	0.659224	1.70001	41	SCEL/KRT4/KRT15/CEACAM6/HOPX/PSCA/AQP5/MUC1/MAL/APOD/SPINK5/MYH11/MSMB/EMP1
MSigDB	Liver	COVID+ vs Control	log2FoldChange	ROSTY_CERVICAL_CANCER_PROLIFERATION_CLUSTER	0.000527777	0.01454	0.477271	0.551133	1.5399	127	CENPE/KIF15/CENPF/STIL/POLQ/KIF14/DLGAP5/ASPM/HMGB2/BUB1B/MAPK13/NUSAP1/MCM10/MYBL2/HMMR/MKI67/KIF23/LRP8/BUB1/NCAPG/NETO2/MELK/KIF20B/TMSB10/KIF4A/HMGA1/HELLS/CCNB2/NDC80/ECT2/TTK/NEK2/EZH2/TPX2/FANCI/AURKA/DBF4/CENPA/E2F8/CHEK1/E2F1/CCNB1/PTTG1/KIF11/HJURP/DTL/CKS2/SMC4/TOP2A/KIF2C/CHAF1B/KIF18B/SHCBP1/TACC3/RAD51AP1/PRC1/NCAPH/COMMD8/RACGAP1/CDCA3/ESPL1
MSigDB	Liver	COVID+ vs Control	log2FoldChange	GO_ANKYRIN_BINDING	0.000530881	0.0146006	0.477271	0.761238	1.76199	19	RHAG/SLC4A1/SPTB/RHCG/SCN5A/KCNQ2/FLNC/KCNJ11/NRCAM
MSigDB	Liver	COVID+ vs Control	log2FoldChange	MISHRA_CARCINOMA_ASSOCIATED_FIBROBLAST_UP	0.000536163	0.0147208	0.477271	0.767846	1.82874	22	HBA2/KRT17/RAB3B/CA12/FXYD3/GEM/CCL2/FOS/EGR1/TNC/FGR/PLAU/PDGFA/MMP9
MSigDB	Liver	COVID+ vs Control	log2FoldChange	MIKKELSEN_NPC_HCP_WITH_H3K4ME3_AND_H3K27ME3	0.000541128	0.0148319	0.477271	0.523718	1.4814	180	CCNO/FGF5/SLC6A15/HOXD1/KLHDC8A/NTNG1/PRMT8/IGF2BP2/RASGRF1/CSMD1/HOXC5/MSX2/GAD1/TFAP2A/AP3B2/CHRNA5/ST8SIA2/HOXC4/FGF9/ITGA3/HRK/NEFL/RGS6/FRMD5/CCDC85A/KCNJ4/ACAN/TRNP1/FOXC2/PTPN5/ANKRD33B/ARG2/SEMA7A/CDH11/NMNAT2/FOXQ1/SLC35F2/PRDM6/ZNF296/SLC26A4/PTGER3/WNT9A/STX3/FGF11/CDKN1A/BHLHE22/CPEB1/ADRB3/FBXO43/VGF/WNK2/CBLN1/NXPH4/ADAMTS8/MNX1/GJA3/UNC5A/CAMKK1/ICA1L/A4GALT/LAMA1/CXCR4/JPH1/KNDC1
MSigDB	Liver	COVID+ vs Control	log2FoldChange	GSE38697_LIGHT_ZONE_VS_DARK_ZONE_BCELL_DN	0.000546459	0.0149526	0.477271	0.560667	1.55493	104	CYP24A1/ANK1/KRT17/OVOL1/RHOV/CLDN18/FHDC1/SPAG17/FAM167A/LPAR3/GP2/NPY/HOXB9/NOX4/PDPN/MGAT3/PKP3/DMC1/CHRNA5/MST1R/DMKN/IQCF1/PAPPA/NEGR1/SPHK1/DKK2/DYDC2
MSigDB	Liver	COVID+ vs Control	log2FoldChange	GO_C21_STEROID_HORMONE_BIOSYNTHETIC_PROCESS	0.000551098	0.0150032	0.477271	-0.80457	-2.03394	9	CACNA1H/STARD5/SCP2
MSigDB	Liver	COVID+ vs Control	log2FoldChange	HALLMARK_G2M_CHECKPOINT	0.000550378	0.0150032	0.477271	0.508166	1.4386	185	EGF/E2F2/CENPE/HOXC10/KIF15/SLC7A1/CENPF/STIL/POLQ/SLC7A5/CDC7/ORC6/NUSAP1/MYBL2/HMMR/MKI67/KIF23/EXO1/BUB1/BARD1/KIF20B/KIF4A/HMGA1/CCNB2/ODC1/NDC80/TTK/NEK2/E2F3/RBL1/EZH2/TPX2/AURKA/MYC/DBF4/CENPA/CHEK1/E2F1/RAD54L/PLK4/PTTG1/KIF11/SUV39H1/CASP8AP2/CDKN3/CKS2/SMC4/TOP1/BRCA2/TFDP1/TOP2A/KIF2C/MARCKS/KIF5B/ATRX/HMGB3/EFNA5/TROAP/CDC25A/TACC3/PRC1/RACGAP1/YTHDC1/GINS2/ESPL1/CDKN2C/SLC38A1/AURKB/CDC27/RPS6KA5/HIF1A/SMAD3/SNRPD1/STMN1/PRPF4B/SAP30/WRN/E2F4/NCL/CCNA2/PBK/CHAF1A/ABL1/ATF5/SMARCC1/UBE2S/CDC6/CCNF/CCND1/MNAT1/MCM6/XPO1/UBE2C/UCK2
MSigDB	Liver	COVID+ vs Control	log2FoldChange	GO_NEURON_DIFFERENTIATION	0.000550378	0.0150032	0.477271	0.42732	1.25167	773	SPTA1/NKX2-1/HOXD10/BMP7/PAX2/CNTN6/SPTB/IRX5/LRFN5/EMX2/LHX1/HOXD1/EN1/AREG/UGT8/TUBB3/IL6/APOD/CLIC5/NTNG1/RP1/OLIG1/HOXC8/LMX1B/SPOCK1/ATCAY/ASCL1/DCX/RORB/DMRTA2/SALL3/RASGRF1/PRRX1/NKX2-8/WNT7B/WNT7A/AGER/NPY/SIX1/GLDN/GABRB2/BTG4/WNT3A/HOXC10/UCHL1/MYEF2/NTNG2/LIF/UNC5D/TMC1/S100A6/SPINK5/FOLR1/OR10A4/SOX11/CHL1/CNGB1/CHD5/NLGN1/SOX8/NRXN3/NTM/ADCYAP1/SEMA3C/MCOLN3/NR4A3/ACSL4/EPHA7/NRG1/TAL1/LEP/DCLK1/ID4/FZD10/VAX2/FMN1/GNGT1/HOXD9/DCC/NR4A2/MAP1B/ERBB4/NEFL/UNCX/CNR1/EYA1/LINGO3/PTPRZ1/TRPC6/PHLDA1/KIF5A/TNC/NTRK3/STRC/SLITRK4/ARTN/PDZD7/SEMA7A/SEMA3A/GAP43/CDH11/BRSK1/AGTPBP1/DRD2/EN2/LUM/GFAP/SOX4/SEMA3B/WNT9B/CEP290/APOA4/TGFB2/WNT10A/TSPAN2/PAK3/BTG2/SHANK1/SIAH2/WNT9A/DYNC2H1/STX3/NRCAM/GATA2/ROM1/KIF20B/EGR2/FMOD/SCLT1/MTMR2/NRXN1/CCDC66/DPYSL3/VLDLR/SLC1A3/HOXA2/FAIM2/GABRB1/WNT10B/MAP2/PRKCQ/GJA1/PPP1R9A/PRDM1/CACNA1A/OMD/ATP8A2/CTNND2/CBLN1/AURKA/EMX1/CTF1/PLXNC1/AHI1/DPYSL2/MNX1/COPS2/NR2E1/DPYSL4/GRIP1/UNC5A/NBL1/OLIG2/ENAH/PLXNA3/BMPR1B/EPHA5/DLX5/NEUROD2/JAG2/OMG/JUN/CXCR4/FSCN2/MFRP/SEMA4A/LAMA2/KNDC1/GALR2/MCF2/KCNIP2/PLA2G10/DCLK2/LEF1/DSCAML1/DGKG/PPP2R3A/STMN3/MICALL2/RUNX1/SYNGAP1/MAPK8IP3/LAMB1/NOTCH3/FZD3/CAMSAP2/PRKG1/WEE1/CRMP1/LHFPL5/LRFN4/KIF5B/OPHN1/HDAC7/HRAS/EPHA2
MSigDB	Liver	COVID+ vs Control	log2FoldChange	MURATA_VIRULENCE_OF_H_PILORI	0.000557396	0.0151422	0.477271	0.766314	1.8251	22	CEACAM6/MMP1/MUC1/CRISP3/IL11/S100A9/SOD2/MMP13/AIM2/TMPRSS4/CDKN1A/CCND2/CDX1
MSigDB	Liver	COVID+ vs Control	log2FoldChange	SHIPP_DLBCL_CURED_VS_FATAL_UP	0.000558079	0.0151422	0.477271	0.697734	1.77638	35	DRP2/CLCNKB/GATA1/MYL4/CTSE/MMP1/SLC11A1/DNAH12/NR4A3/MAP1B/ARC/SOX4/CHRNA3/AKT3/SELE/GNA15/MLC1/SERPINB8/NPTX2
MSigDB	Liver	COVID+ vs Control	log2FoldChange	GO_CHLORIDE_TRANSPORT	0.000578127	0.0156075	0.477271	0.57596	1.58254	86	SLC4A1/BEST3/CLCA2/CLCNKB/SLC26A9/FXYD3/SLC12A3/CLIC5/GLRA3/GABRB2/BSND/NMUR2/GLRA2/GABRA2/CLIC6/ANO2/SLC26A7/GABRP/GABRR2/SLC4A3/SLC26A4/CLCA4/ANO9/BEST2/GABRB1/BEST1/CLIC3
MSigDB	Liver	COVID+ vs Control	log2FoldChange	AP1_Q2	0.000578127	0.0156075	0.477271	0.496634	1.41026	231	CYP24A1/SPTA1/HOXA13/PTPRN/SFN/PAX9/KCNH2/DUSP13/XIRP1/LAMC2/FAM178B/IL6/FAP/MDFI/KCNN4/NPY/SIX4/SNCB/NRIP3/RGS8/HSPB7/S100A5/FOS/MAP1A/VDR/UCN2/PAPPA/FLNC/LRP1B/BNC2/SCRN1/VIM/MMP19/PAK6/DKK2/MFGE8/SHC3/ST8SIA5/FGF11/ROM1/SYTL1/TRPV3/MAP2/PRDM1/HS3ST2/SGTB/ARRDC4/IL10/EVI2B/GOLGA4/MMP7/MMP9/CAMKK1/OMG/NHS/IGFBP6/SLC9A5/DCN/GSN/PTPRH/FHL3/MAP4K5/GAB2/EPHA2/KDM3A/APOBR/CORO1C/PIM2/LAMB3/PTPRR/CCDC65/TMEM156/ST18/DSTN/CIZ1/SDCBP/SSH2
MSigDB	Liver	COVID+ vs Control	log2FoldChange	GO_CELL_PROJECTION_ORGANIZATION	0.000578127	0.0156075	0.477271	0.424953	1.24472	790	SPAG6/SPTA1/NKX2-1/CCNO/BMP7/PAX2/SPTB/DNAH9/PLA2G3/DNAAF1/TEKT2/LRFN5/FOXJ1/LHX1/DNAI1/DNAH7/AREG/UGT8/TUBB3/IL6/APOD/CLIC5/NTNG1/RP1/SPAG17/ATCAY/DCX/RSPH1/RASGRF1/LPAR3/NKX2-8/WNT7A/AGER/NPY/GLDN/TEKT3/WNT3A/UCHL1/DNAI2/NTNG2/UNC5D/S100A6/FOLR1/OR10A4/RAB25/ARMC4/CHL1/CNGB1/NLGN1/NRXN3/HYDIN/ADCYAP1/SEMA3C/NR4A3/ACSL4/EPHA7/MNS1/CEP152/KLF5/DCLK1/VAX2/FMN1/DCC/NR4A2/ITGA3/MAP1B/NEFL/IQUB/RSPH4A/LRRC6/CNR1/LINGO3/PTPRZ1/KIF5A/TNC/STRC/DNAH5/SLITRK4/LPAR1/ARTN/PDZD7/SEMA7A/SEMA3A/GAP43/CDH11/BRSK1/ACTN2/DRD2/EMP1/LUM/GFAP/SEMA3B/CEP290/POC1B/APOA4/TGFB2/TSPAN2/ABCC4/PAK3/BTG2/SHANK1/SIAH2/DYNC2H1/DZIP1/STX3/NRCAM/KIF20B/EGR2/FMOD/SCLT1/TPM1/RPGR/ASAP1/MTMR2/NRXN1/IFT57/KIF3A/VLDLR/HOXA2/MAP2/PRKCQ/GJA1/PPP1R9A/CACNA1A/TMEM231/OMD/ATP8A2/CTNND2/PTPDC1/PDGFA/AURKA/DNM3/EMX1/NPHP1/ITGA8/PLXNC1/AHI1/KIF27/DPYSL2/MNX1/DCDC2/NR2E1/DPYSL4/TRIM59/GRIP1/UNC5A/NBL1/ENAH/PLXNA3/BMPR1B/EPHA5/DLX5/OMG/CCDC40/JUN/WASF2/SEMA4A/RAB8B/LAMA2/GALR2/VAV3/MCF2/PLA2G10/DSCAML1/PLEKHO1/STMN3/GSN/PCNT/MICALL2/SPATA6/TEKT4/SYNGAP1/S1PR2/MAPK8IP3/LAMB1/FZD3/DZIP1L/CAMSAP2/PRKG1/WEE1/CRMP1/LHFPL5/LIMA1/FGD6/FGD3/LRFN4/KIF5B/FAM161A/OPHN1/FBF1/HRAS/PLEK/OFD1/STXBP1/CCDC151/CNTN4/RFX2/EFNA5/CCP110/ATL1/RFX3/NME5/GLI3/AIF1/OGN/UBE2B/MICALL1/TSGA10/KIF26B/IFT81/RAP1A/IQCB1/ANKRD27/ULK1/LYN/ISL1/LRRC38/PRELP/WWTR1/CEP250/RAP2A/INTU/SPEF2/KIF17/NFASC/NUMBL/STK11/CNTN1/CCDC78/SDCBP/LRGUK/KIF24/BRSK2/CAMSAP1/EMP3/MAP6/ANK3/PARVA/RPGRIP1L/CORO1A/CROCC/NRAS/ROCK1/BBS7/RPS6KA5/CELSR2/SLITRK5/BBS5/BLOC1S2/RFX4/ZMYND10/ILK/ABLIM1/SRF/CEP89/LMX1A/NLGN3/IFT80/NRTN/NTRK1/ARHGEF6/CCDC88A/SDC4/FLNA/PTK2B/STMN1/TNIK/SLIT3/RAC2/VASP/CSNK1D/TTLL1/SLIT2/ZNF280B/RAB3IP/C2CD3/ROBO3/IFT52/TMEM67
MSigDB	Liver	COVID+ vs Control	log2FoldChange	KEGG_GLYCOSAMINOGLYCAN_DEGRADATION	0.000580758	0.0156263	0.477271	-0.632616	-2.06731	20	HYAL2/GLB1/NAGLU/GUSB/ARSB/HYAL1/HYAL3/HS3ST3A1/HYAL4/GNS/HGSNAT/GALNS/HEXA
MSigDB	Liver	COVID+ vs Control	log2FoldChange	GO_LEUKOCYTE_CHEMOTAXIS	0.000580087	0.0156263	0.477271	0.577244	1.59644	93	CCL7/CCL20/CALCA/IL6/CCL18/IFNG/TREM1/PPBP/S100A8/CCL11/CCL2/S100A9/LGALS3/ANXA1/SCG2/SFTPD/EDN2/CCL17/CXCL13/EDN1/CCL19/CSF3R/FFAR2/TGFB2/RPS19/PDE4D/IL1B
MSigDB	Liver	COVID+ vs Control	log2FoldChange	GO_SYNAPTIC_VESICLE_LOCALIZATION	0.000593164	0.0159335	0.477271	0.580806	1.60773	96	SYT16/SNCA/SYNDIG1/WNT7A/WNT3A/SH3GL2/AP3B2/RPH3A/NLGN1/SYT5/SYT8/OTOF/SYT3/PCLO/SYTL3/TC2N/TRIM9/UNC13A/DOC2B/DOC2A/STX3/STX1A/SYTL2/NRXN1/SYTL1/SYT14/CACNA1A/SYT13/DPYSL2/SYTL5/RIMS1
MSigDB	Liver	COVID+ vs Control	log2FoldChange	HATADA_METHYLATED_IN_LUNG_CANCER_UP	0.000596627	0.0159999	0.477271	0.471027	1.35432	322	SPAG6/HOXA13/PAPOLB/PAX9/NKAIN4/CST6/LRFN5/SFRP2/SLC26A9/LHX1/MAL/PKP1/IQCA1/CSMD1/PENK/JPH2/OSM/GFPT2/HOXD3/TFAP2A/ANKLE1/BCAT1/MRAP2/TPPP3/ALX1/HOXA9/ANKS1B/NECAB1/LYL1/LXN/OTOF/ID4/GABRA2/TAGLN/IRF4/L1TD1/DUOX1/CNN1/NEFL/KCNA4/POU2AF1/YPEL3/KL/SH3D21/SLITRK4/SLC27A6/CACNA1C/CACNA2D2/TWIST1/NHLH2/ARHGAP22/EFCAB1/CLMP/HSPB6/DRD4/PRTN3/STK32B/DYDC2/FGF11/RINL/CMTM2/TMSB10/TMPRSS12/NELL1/BNC1/ANK2/COL1A1/FBLIM1/TCF21/MEIS3/PRDM8/ZNF454/SLC4A11/ATP8A2/LRRC71/TRAF5/AHI1/GBGT1/LDOC1/DPEP3/FBXO39/LRRC34/EPHA5/LSP1/CCDC62/JPH1/RGMA/PYGO1/BRD9/CPT1B/SLC5A7/CNIH3/REC8/RALBP1/NACAD/RSPH6A/HDAC7
MSigDB	Liver	COVID+ vs Control	log2FoldChange	GO_OLIGOSACCHARIDE_LIPID_INTERMEDIATE_BIOSYNTHETIC_PROCESS	0.000605826	0.0162197	0.477271	-0.678027	-2.12085	17	DPAGT1/ALG3/ALG8/DOLK/DOLPP1/ALG2/ALG1/ALG12/ALG6/MPDU1/ALG14
MSigDB	Liver	COVID+ vs Control	log2FoldChange	REACTOME_INTERACTION_BETWEEN_L1_AND_ANKYRINS	0.000615447	0.0163957	0.477271	0.766405	1.79576	20	SPTA1/ANK1/SPTB/KCNQ3/SCN5A/KCNQ2/SCN7A/NRCAM
MSigDB	Liver	COVID+ vs Control	log2FoldChange	GO_MULTICELLULAR_ORGANISMAL_HOMEOSTASIS	0.000615127	0.0163957	0.477271	0.491994	1.39798	233	AQP2/RHAG/SCNN1G/KRT16/KRT1/GATA1/SFN/ALOXE3/MUC5AC/CDH3/BPIFA1/SCNN1B/NAPSA/AQP4/TFAP2B/RP1/SLC11A1/FGF7/VSIG1/IL1A/TFF1/NOX4/PCDH15/HAS2/MRAP2/CNGB1/NR4A3/LTF/SFTPD/HOMER1/CLDN4/ABCA12/EDN2/SCNN1A/SLC28A3/DRD2/ADCY2/USH1C/POC1B/GATA2/BARD1/NXNL2/IL1B/TP63/ADRB3/CUBN/ZNF675/FOXC1/PIP/CYTL1/HSPB1/PRKAR2B/AMPD3/MUC13/LPCAT1
MSigDB	Liver	COVID+ vs Control	log2FoldChange	GO_CILIUM	0.000615127	0.0163957	0.477271	0.463087	1.33743	381	SPAG6/STOML3/DNAH9/DNAAF1/SNTN/TEKT2/UMOD/DNAH3/AKAP14/SSTR3/DNAI1/DNAH7/RP1/SPAG17/RSPH1/DNAH8/CATSPER1/DNAH12/HAVCR1/SAG/TEKT3/DNAI2/PCDH15/TTLL8/TXNDC2/ARMC4/CNGB1/DNAH10/HYDIN/TTLL6/CATSPERB/MNS1/CNGA3/ANXA1/CENPF/GNGT1/AK8/MAP1B/ANO2/IQUB/RSPH4A/LRRC6/RGS9/HK1/ROPN1L/SCNN1A/KIF5A/SPA17/GUCY2F/DNAH2/STRC/DNAH5/TULP2/PDZD7/PROM2/CYS1/GNAT3/DRD2/USH1C/CEP290/POC1B/LCA5/DYNC2H1/DZIP1/ROM1/SCLT1/RPGR/IFT57/KIF3A/BEST2/ENKUR/TEKT1/EVC2/TMEM231/ATP8A2/OPN5/AURKA/DNAH17/NPHP1/AHI1/KIF27/PRKAR2B/DCDC2/TRIM59/KLC3/DYNLRB2/CCDC40/CAV1/EVC/KIF2A/SPATA6/TEKT4/PHLPP2/FSCB/DZIP1L/EFCAB7/MARCKS/ALMS1/KIF5B/FAM161A/FBF1/OFD1/CCDC151/AK1/ATG14/CCP110/NME5/GLI3/SPEF1/TSGA10/IFT81/IQCB1/ESR2/ADCY3/MYO5A/CEP250/EPS15/SPEF2/KIF17/TTLL9/TULP3/CNGA4/DNAH6/ANKS6/RPGRIP1L/CROCC/BBS7/HIF1A/BBS5/GRK1/LDHC/CYLD/OXCT2/CEP89/PGAM4/IFT80/CATSPER2/PROM1/TULP4
MSigDB	Liver	COVID+ vs Control	log2FoldChange	GRAHAM_CML_QUIESCENT_VS_NORMAL_DIVIDING_UP	0.000617998	0.0164365	0.477271	0.665303	1.7112	40	RHAG/CA1/CCL20/SERPINB2/PTX3/SOD2/PTGS2/NR4A2/RGS1/CXCL13/CCL19/MAFF/IL1B/ICAM4/PRKAR2B/CXCL11/JUN
MSigDB	Liver	COVID+ vs Control	log2FoldChange	GSE29618_BCELL_VS_PDC_UP	0.000624377	0.0165788	0.477271	0.521575	1.47338	164	BANK1/TNFRSF13B/CD19/BCL2A1/MS4A1/ADD2/STAP1/NR4A2/BIRC3/EGR1/CHST2/SP140/PAX5/CD22/POU2AF1/ADAM28/HMGB2/CXCR5/AIM2/TRAK2/SLC35F2/CD69/CD83/PTPN12/P2RX5/IFT57/ALOX5/ARID5B/MMD/IER5/TSC22D3/TTC9/FCER2/CD55/MYC/TRAF5/SWAP70/HK2/CKAP2/DDIT3/RHOH/NLRP1/RASA3/JUN/RAB8B/PHTF2/TAF1D/BACH1/JUNB/DGKD/CDC42EP3/CD37/TXNIP/MACF1/MARCKS/LAT2/EIF1B/MBD4/IER2/ARHGAP25/TRIO/ISG20/DUSP1/CDC42SE1/CCR6/SMCHD1/ADAM8/PRDM2/HIF1A/ABLIM1/HLA-DOB/PTPRC/CHD7/ARHGDIB/RASGRP3/IRS2/CD79A/SH3BP5/CD72/NCK2/MSN/PKIG/RYK/KLF7/BMP2K/CLEC2D/TUBA1A/PDLIM1/BTG1/KCNA3/SIPA1L3
MSigDB	Liver	COVID+ vs Control	log2FoldChange	REACTOME_BIOSYNTHESIS_OF_THE_N_GLYCAN_PRECURSOR_DOLICHOL_LIPID_LINKED_OLIGOSACCHARIDE_LLO_AND_TRANSFER_TO_A_NASCENT_PROTEIN	0.000629933	0.0166989	0.477271	-0.56876	-2.00208	27	GMPPA/DPM3/DPAGT1/ALG3/ALG8/DOLK/ALG5/GMPPB/ALG11/RFT1/DOLPP1/ALG2/ALG1/ALG12/ALG6/ALG14/PMM1/MPI
MSigDB	Liver	COVID+ vs Control	log2FoldChange	MOOTHA_TCA	0.000642174	0.0169308	0.477271	-0.692887	-2.09292	15	SDHA/OGDH/FH/IDH2/IDH3B/IDH3G/ACO2/SDHC/MDH2/SDHB/IDH3A/SUCLA2/SUCLG1
MSigDB	Liver	COVID+ vs Control	log2FoldChange	NFE2_01	0.000642876	0.0169308	0.477271	0.492101	1.40096	240	SPTA1/SCEL/TINAG/DRP2/STMN2/PTPRN/SERPINB5/DUSP13/S100A2/MYB/IL6/CALB2/SLC11A1/MDFI/HS6ST2/PHLDA2/PADI4/SNCB/NRIP3/ARHGAP8/EEF1A2/DTNA/FGF9/SMPX/TLL1/HSPB8/MAP1A/CPA6/LMOD1/LRP1B/ANKRD22/C11orf87/SCRN1/MAPK10/KCNA2/MAFF/MMP19/PAK6/AKT3/SHC3/SPEG/DOC2A/PRR7/FGF11/CDKN1A/ROM1/COL15A1/KBTBD8/BTK/MAP2/PRDM1/HS3ST2/TMEM151A/IL10/SPATS2/CAPN6/ANGPT1/JAZF1/OMG/ESRRG/RB1CC1/BACH1/FHL3/CLIC1/RIT1/MDM2/GAB2/RBPMS/EPHA2
MSigDB	Liver	COVID+ vs Control	log2FoldChange	SCHAEFFER_PROSTATE_DEVELOPMENT_48HR_DN	0.000642876	0.0169308	0.477271	0.462774	1.33622	383	KRT17/RAB3B/TMEM213/AQP5/LRFN5/MYB/NTNG1/GYPC/CRABP1/PRRX1/CENPE/ADAMTS19/WNT7A/GABRB2/PTHLH/PCDH10/DACH2/MMP3/PADI4/MSX2/COL8A1/BCAT1/CCL11/SLC14A1/EPHA7/GRIA1/PARM1/PDE1A/LMO3/ID4/DCC/NR4A2/THBS1/ADAMTS18/EDIL3/SLC26A7/MUC15/KCNA4/TNFAIP6/PAPPA/SIPA1L2/CXCL13/TRPC6/CACNA2D3/RERG/CDCA7/FILIP1L/WFIKKN2/SPARCL1/RHOBTB2/SHISA2/TWIST2/ANTXR1/CACNA1G/MIF/DUSP4/PMEPA1/TGFB3/CCDC80/NEGR1/JUND/GREM1/ASNS/BMP3/RHBDL3/DKK2/TMEM132C/TSPAN2/PTGER3/SYNPO2/WNT9A/PPP1R14A/CD83/ZMAT4/DUSP2/CREB5/AHR/SLC1A3/RALGDS/HSPA1A/GAS2L3/GABRB1/PLXDC1/MARK1/ARID5B/KRTDAP/GPM6B/PDLIM7/RBMS3/IL1R1/CD55/CCDC88C/ADAMTS8/SYT13/PIK3R2/FAM131A/RXFP1/LYPD6B/TRPM5/FBLN1/SOCS1/HIVEP2/GLIS2/EPHA5/RUNX1T1/EDNRA/EYA2/SAMD5/OXCT1/NETO1/PHACTR1/KNDC1/PALLD/SULF1/PABPC4L/CDC42EP3/NBEA/RUNX1/HUNK/REC8/DEF6/GON4L/MAP4K5/RSPO1/C1QTNF7/MAMSTR/AMPH/EGLN3/MYCN/FAM181B/KCTD1/RASSF2
MSigDB	Liver	COVID+ vs Control	log2FoldChange	GO_SYNAPSE	0.000642876	0.0169308	0.477271	0.431041	1.2599	682	ANK1/DRP2/HTR3A/IGF2BP1/SNCA/RAB3B/PTPRN/UNC13C/SYNDIG1/CALCA/KCTD8/GRM5/SLC6A3/SHISA7/GABBR2/SYNPR/CALB2/BCAN/SYN2/SPOCK1/ATCAY/GLRA3/GRIN1/ERC2/IGSF9B/WNT7A/GABRB2/PENK/BCAS1/WNT3A/TMEM163/ADD2/GAD1/SNCB/PCDH15/DNAJC6/CCL2/GLRA2/RPH3A/NLGN1/SYT5/NRXN3/CHRNA7/ADCYAP1/ANKS1B/SH2D5/EPHA7/NRG1/GRIA1/SYT8/SLC6A9/FOSL1/CHRNA5/OTOF/DTNA/DCLK1/GABRA2/P2RX1/HOMER1/DES/DGKI/ITGA3/MAP1B/PLCB4/SERPINE2/SYT3/GABRP/NRGN/ARC/PTPRZ1/GABRR2/KCNJ4/LPAR1/SRPX2/DDN/CEP112/KCNK9/CACNA1C/GAP43/PCLO/ATP1A3/BRSK1/SYTL3/CACNA1B/NMNAT2/DLGAP1/ACTN2/KCTD16/KCNA2/DRD2/SPHK1/SLC18A1/USH1C/CHRNA3/TRIM9/UNC13A/ABCC8/LRP8/DRD4/ATP1A2/DOC2B/SHANK1/NETO2/DOC2A/STX3/PRR7/NRCAM/HPCA/STX1A/GRIK5/CPEB1/GABBR1/SLC8A2/ADRA2A/ASAP1/MUSK/BCL2L1/GRM6/MTMR2/NRXN1/SYTL1/CHRM4/SLC1A3/ANK2/VWC2L/FAIM2/NDE1/GABRB1/PRKCQ/CAP2/PPP1R9A/CACNB4/DLG3/CACNA1A/ARHGAP44/GRIK2/GRM1/CTNND2/GRIN3B/CBLN1/DNM3/IL1R1/ARRB2/ITGA8/SSPN/SYT13/DPYSL2/PRKAR2B/LZTS1/SYTL5/GRM3/PPFIA4/RAPGEF3/RIMS1/GRIP1/SLC6A17/GRM2/ANXA5/ENAH/CAV3/CPEB4/CEL/CLN3/KCND2/NETO1/GRIA4/DACT1/PHACTR1/LAMA2/ARHGEF2/SV2A/DSCAML1/NRN1/SYNGAP1/EMB/GABRE/FZD3/SLC5A7/CNIH3/MARCKS/GRID2IP/MDM2/OPHN1/KCNAB2/SCAMP5/SYT12/SYNE1/STXBP1/STX6/UTRN/AMPH/CLSTN2/DNAJC5/SYT6/STX4/PFN2/ZMYND8/CHRM1/GRIK1/LRRC4C/SNAP25/LYN/NMU/ARPC2/PDZRN3/CTBP2/GABRG1/MAF1/SDK2/ITPR1/GRM4/SORCS3/PI4K2A/SDK1/AXIN1/KCNK1
MSigDB	Liver	COVID+ vs Control	log2FoldChange	BURTON_ADIPOGENESIS_PEAK_AT_2HR	0.000645428	0.0169704	0.477271	0.645076	1.69845	47	IL6/RGS2/PPP1R15A/SEMA3C/PTGS2/NR4A2/THBS1/FOS/TNFAIP6/PHLDA1/FOXC2/FOSB/NR4A1/DNAJB1/PIM1/BAG3/BTG2/MAP2K3/DNAJB4/MYC/HK2/IER3/SERPINE1/SLC20A1/ZFP36/JUNB/WEE1/GADD45G/DUSP1
MSigDB	Liver	COVID+ vs Control	log2FoldChange	CERVERA_SDHB_TARGETS_1_UP	0.00064921	0.0170355	0.477271	0.566196	1.56556	98	ITGB6/KRT17/CDC20B/KRT80/LAMC2/TMEM40/ASCL1/FAM81B/LIPH/S100A6/SHOX2/EPS8L1/CLIC6/MAP1B/VDR/RBP7/TNNT1/GPX8/EDN1/SMPDL3B/DUSP4/MYOF/PCSK5/PTGER3/TNNI2/LONRF2/TMEM54/IL18/COL1A1/NEURL3/TANC2/CACNB3/LYPD6B/SH3BGRL/GALR2/PGM2L1/SLC25A24/SGCB/HPSE/TNFRSF19
MSigDB	Liver	COVID+ vs Control	log2FoldChange	E2F3_UP.V1_DN	0.000652126	0.0170355	0.477271	0.560844	1.55886	107	SLC6A14/GAS2L2/GPRC5A/SPTB/MMP1/KRT80/IL6/IFNE/MMP3/LIF/GIPR/EREG/HOXC4/DCC/TREM2/TGM5/BDKRB2/STXBP5L/PRSS33/C16orf74/CASP14
MSigDB	Liver	COVID+ vs Control	log2FoldChange	MCBRYAN_PUBERTAL_BREAST_3_4WK_UP	0.000652126	0.0170355	0.477271	0.508652	1.44048	190	IRX2/TFAP2C/AQP5/KRT14/FXYD3/MYB/KRT19/COL8A1/HAS2/ESRP1/TFCP2L1/MYH11/KRT7/SPP1/LCN2/LGALS3/GMPR/ID4/BTN1A1/RNASE2/LTF/EFEMP1/RAB27B/HSPB8/CNN1/MUC15/GABRP/EPCAM/SLC2A5/HK1/PHLDA1/TNC/STC2/PTPN5/SRPX2/PROM2/EHF/ATP1A3/TGFB3/FBXO32/COL9A1/TACSTD2/MKRN1/MFGE8/ELF5/CDKN2B/SIAH2/ST14/EGR2/P2RX5/HSPA1B/CSPG4/GJA1/SGTB/MLPH/SLC15A2/CD55/COL16A1/COPS2/HDAC11/RASSF3/EDNRA/KIAA1522/TGIF1/TMPRSS2/GSN/TEAD2/SLC25A24/RUNX1/TRPS1/LIMA1
MSigDB	Liver	COVID+ vs Control	log2FoldChange	MIKKELSEN_MEF_HCP_WITH_H3_UNMETHYLATED	0.000652126	0.0170355	0.477271	0.509134	1.43794	173	SPAG6/KRT4/PAPOLB/RBFOX1/NXPH2/DUSP13/BRDT/FAM178B/SYNPR/PCSK1N/RIIAD1/IRS4/STRA8/RPH3A/NECAB1/TKTL2/DMC1/ADAM32/KRT2/L1TD1/PCDHB1/BEX2/CLVS2/DHDH/SLC2A5/PDZD3/SLITRK4/PCDHA9/PCDHA4/DLGAP1/CHRDL1/HSF5/GFAP/KCNJ11/PCDHA3/ILDR1/SPEG/HSPB3/KRT27/KLK10/TRPM6/CHRM4/SPAG8/MSH4/DND1/RAB9B/SYCP2/FGF22/LDOC1/DPEP3/DPP6/PLCE1/BEX4/FSCN2/PIWIL1
MSigDB	Liver	COVID+ vs Control	log2FoldChange	GO_NADH_DEHYDROGENASE_COMPLEX	0.000660074	0.0170836	0.477271	-0.468672	-1.8464	42	NDUFS6/NDUFA11/NDUFB8/FOXRED1/NDUFB11/NDUFB9/NDUFA9/NDUFS2/NDUFAB1/NDUFS3/NDUFB4/NDUFV1/NDUFA3/NDUFS1/NDUFB10/NDUFC1/NDUFS8/NDUFV2/NDUFB7/NDUFA10/NDUFS7/NDUFA4/NDUFB1
MSigDB	Liver	COVID+ vs Control	log2FoldChange	GO_NEGATIVE_REGULATION_OF_KIDNEY_DEVELOPMENT	0.000657868	0.0170836	0.477271	0.800473	1.81016	16	BMP7/PAX2/SIX1/OSR1/GREM1/TACSTD2/WT1/PAX8
MSigDB	Liver	COVID+ vs Control	log2FoldChange	LIAO_HAVE_SOX4_BINDING_SITES	0.000657549	0.0170836	0.477271	0.6629	1.70501	40	DKK1/NEIL3/GNG4/CREB3L1/MYEF2/SEMA3C/VCAN/SLC2A1/NPNT/SERPINE2/SLC22A15/POU2AF1/NAV3/FOXQ1/AKR1B10/FHOD3/TEAD2/HUNK/LAMB1/PFKFB4/GYG1/HSPBAP1/UBAP2/CHFR/PTPN14/VGLL4/PAM
MSigDB	Liver	COVID+ vs Control	log2FoldChange	GO_STEM_CELL_PROLIFERATION	0.000655134	0.0170836	0.477271	0.621805	1.66358	56	BMP7/SFRP2/ASCL1/TRIM71/FGF7/WNT7B/WNT3A/ID4/OSR1/ASPM/ARTN/BMP2/MSX1/MECOM/GPC3/NDE1/WNT10B
MSigDB	Liver	COVID+ vs Control	log2FoldChange	PBX1_02	0.000661376	0.0170836	0.477271	0.560068	1.54991	101	PAX3/HOXD10/MMP1/SIX1/PTHLH/EGR3/LIF/CCL11/SST/ADCYAP1/EEF1A2/IGF2/HOXD9/COL4A3/LMOD1/LRCH2/AKAP12/KITLG/EBF2/WNT9B/PHACTR3/ABCB5/HOXA2/COL4A4/TCF21/CCND2/COL16A1
MSigDB	Liver	COVID+ vs Control	log2FoldChange	SARRIO_EPITHELIAL_MESENCHYMAL_TRANSITION_UP	0.000661376	0.0170836	0.477271	0.518775	1.46201	153	ANKRD1/SERPINB2/TUBB3/FABP5/CENPE/F3/BLM/VCAN/FOSL1/STIL/SKA3/SERPINE2/PLAUR/PHLDA1/CDC7/ASPM/CDCA7/ORC6/HMMR/MKI67/CIT/PAK6/TGFB2/KIF23/EXO1/BUB1/EIF5A2/DIAPH3/BARD1/HELLS/ODC1/NDC80/ECT2/FGF2/VEGFC/RBL1/RELT/KNTC1/CENPA/E2F1/CCNB1/MYBL1/PLK4/KIF11/STAMBPL1/DTL/SLC20A1/ANLN/TFDP1/TOP2A/RUNX1/CPT1A/CENPW/TACC3/PRC1/RAD51/FHL2/MFHAS1/ESPL1/ZNF367
MSigDB	Liver	COVID+ vs Control	log2FoldChange	GO_SENSORY_ORGAN_DEVELOPMENT	0.000661376	0.0170836	0.477271	0.452536	1.30788	439	BMP7/PAX2/IRX5/FOXI1/AQP5/BFSP2/LHX1/CRYAB/TFAP2B/CLIC5/RP1/ASCL1/RORB/PRRX1/DUOX2/MYH15/WNT7B/WNT7A/SOX2/SIX1/GABRB2/SLC7A11/SIX4/HMX3/WNT3A/COL8A1/LIF/TFAP2A/PCDH15/TMC1/SOX11/SOX8/STRA6/MCOLN3/NR4A3/PTPRQ/OTOF/VAX2/GNGT1/NKX3-2/EFEMP1/FGF9/ADAMTS18/GRHL2/GJB6/CRYBB2/EYA1/GJA8/CRYBA4/PRDM16/NTRK3/COL11A1/OSR1/STRC/FOXC2/EDN1/ALDH1A3/BNC2/PDZD7/CACNA1C/IL4/AGTPBP1/FKBP8/TGFB3/SMARCD3/SIX3/TWIST1/BMP2/CHRDL1/VIM/WNT9B/CEP290/LIM2/MSX1/TGFB2/WT1/WNT10A/RS1/DRD4/WNT9A/UNC45B/ABCB5/GATA2/HPCA/ROM1/GRM6/ANP32B/KCNE2/RD3/CCDC66/PAX8/HOXA2/WNT10B/GJA1/PRDM1/ATP8A2/SCO2/FOXC1/PTK7/PDGFA/CYTL1/NPHP1/ITGA8/MAPKAPK2/FGF10/AHI1/ZEB1/ROR2/NR2E1/LPCAT1/BMPR1B/DLX5/JAG2/NHS/JUN/FSCN2/MFRP
MSigDB	Liver	COVID+ vs Control	log2FoldChange	SOTIRIOU_BREAST_CANCER_GRADE_1_VS_3_UP	0.000667892	0.0172244	0.477271	0.540272	1.5124	132	CENPE/BLM/KIF15/CENPF/STIL/RNASEH2A/POLQ/VRK1/KIF14/DLGAP5/SLC7A5/ASPM/BUB1B/NUSAP1/MCM10/MYBL2/HMMR/MKI67/EXO1/BUB1/NCAPG/MELK/KIF4A/CCNB2/NDC80/ECT2/TTK/NEK2/EZH2/TPX2/AURKA/CENPA/E2F8/TXNRD1/CHEK1/E2F1/CCNB1/PTTG1/CENPI/KIF11/HJURP/CDKN3/CKS2/TOP2A/KIF2C/KIF18B/HMGB3/TROAP/CDC25A/TACC3/PRC1/RAD51/NCAPH/RACGAP1/CDCA3/ESPL1
MSigDB	Liver	COVID+ vs Control	log2FoldChange	GO_TRANSCRIPTIONAL_ACTIVATOR_ACTIVITY_RNA_POLYMERASE_II_CORE_PROMOTER_PROXIMAL_REGION_SEQUENCE_SPECIFIC_BINDING	0.000670626	0.0172673	0.477271	0.502066	1.42267	195	GATA1/TFAP2C/FOXI1/FOXJ1/MYB/MAFA/TFAP2B/NKX2-5/CTCFL/NKX2-8/SOX2/MIXL1/SIX1/CREB3L1/SIX4/TFAP2A/SOX11/CEBPE/GCM1/NR4A3/KLF5/FOSL1/NR4A2/IRF4/FOS/MYOCD/EGR1/PAX5/EBF2/FOXC2/FOSB/NR4A1/EHF/MYBL2/SOX4/WT1/GATA2/EGR2/HOXA5/BATF/TP63/MEOX1/EBF1/PAX8/TCF21/MEIS3/MYC/ARNT2/DDIT3/NR2E1/MYBL1/GLIS2/DLX5/HEYL/JUN/LEF1/PITX1/JUNB
MSigDB	Liver	COVID+ vs Control	log2FoldChange	GSE37532_WT_VS_PPARG_KO_LN_TREG_DN	0.000674408	0.017337	0.477271	0.572598	1.58023	92	SLC6A14/KRT1/SNCA/CCNA1/IL31RA/AQP4/KEL/SYN2/CAPN9/DNAJA4/RBM11/SPHKAP/KLK7/ATP2C2/TTLL8/GRP/LMCD1/GRIA1/CALHM1/DUOX1/PDZD3/TTC24/ADAM28/FERMT1/FUT7
MSigDB	Liver	COVID+ vs Control	log2FoldChange	GO_CARTILAGE_DEVELOPMENT	0.000689126	0.0175754	0.477271	0.542289	1.51792	125	BMP7/COMP/BARX2/SFRP2/PRRX1/WNT7B/WNT7A/MSX2/HOXD3/ALX1/MGP/SHOX2/ITGB8/HOXC4/FGF9/UNCX/COL11A1/OSR1/EDN1/MMP13/MATN1/TIMP1/BMP2/LUM/COL9A1/GDF5/BMP3/MSX1/TGFB2/HOXA5/FGF2/COL1A1/WNT10B/CYTL1/SOX6/ZEB1/CD44/ROR2/BMPR1B/EVC/BMP5/CHST11/SULF1/PITX1/STC1/RUNX1/SNAI2/CHSY1/MYCN
MSigDB	Liver	COVID+ vs Control	log2FoldChange	GSE23321_CENTRAL_MEMORY_VS_NAIVE_CD8_TCELL_DN	0.000689126	0.0175754	0.477271	0.51923	1.46676	164	SCNN1G/KRT15/STMN2/PTPRN/LPL/BFSP2/KLK13/TFAP2B/CALB2/NKX2-5/MYH15/DSC3/ATP2C2/CCL2/LOX/GNGT1/TRPV6/PLCB4/ELANE/ABCA12/ITGB4/KL/ATP2B3/DPF1/RHOBTB2/CACNA1C/SULT2B1/TRAK2/ADCY2/ARHGAP22/GDF5/LY6G6C/APOA4/MRAS/P2RX5/COL15A1/PLXDC1/TRPM2/GJA1/MAPK11/TAF13/NCF4/FST/DNAH17/FAM131B/BLK/SWAP70/KLK11/GRM3
MSigDB	Liver	COVID+ vs Control	log2FoldChange	GSE6681_DELETED_FOXP3_VS_WT_TREG_UP	0.000689126	0.0175754	0.477271	0.516563	1.45836	161	DNAAF1/BPIFB1/KRT78/CLDN18/MAL/ZFP57/NTNG1/SPOCK1/RHCG/B4GALNT4/CSMD1/AGER/IL20/AFF2/SNCB/TNFSF9/DNAJC6/HS3ST6/TMC1/OR5P3/GCNT3/C6orf132/UNC80/SPRED3/SCGB3A1/BTN1A1/PCDHB1/GRHL2/BEX2/SPACA4/MYH1/UPK2/KCNJ4/ESM1/GPR87/ATP1A3/CSF3R/RETN/KCNA2/ST6GALNAC1/TMEM200A/ZBTB8A/TNFAIP8/TM4SF1/EVC2/TMEM151A/LYPD5/F13A1/PABPC5/VSIG2/SCN3B
MSigDB	Liver	COVID+ vs Control	log2FoldChange	GATA6_01	0.000689126	0.0175754	0.477271	0.49331	1.40083	229	RHAG/KRT15/GATA1/CTSE/SYNDIG1/VIT/RBFOX1/ATP6V0A4/KRT23/SSTR3/SERPINB4/PIP5K1B/DCX/RORB/PRRX1/SIX1/TBX5/DSPP/TBX4/ADCYAP1/ANKS1B/LYL1/LMO3/GABRA2/SGIP1/HOXC4/ELAVL4/COL4A3/PNLIP/BPGM/FMO1/EYA1/LRCH2/CXCL13/ASPHD1/POU2AF1/CACNA2D3/TCP11L2/MATN1/HS3ST5/TMEM71/SEZ6L2/SLC18A1/LSAMP/ENO2/BTG2/DIAPH3/ABCB5/MND1/UPP1/CREB5/ECT2/MYBPC3/CPA1/COL4A4/ATP2A3/ITGB3BP/MMP23B/KCNJ15/FST/TSPAN32/FOSL2/HOXB6/PDZD2/RUNX1T1/ESRRG/TGIF1/UBE2H/GPBP1/PKIA/CARD6/PDGFRA/STC1/PHC2/CDC42EP3/ZFPM2/TRPS1/RNF112/RBPMS/JARID2/LUC7L3/KDM3A
MSigDB	Liver	COVID+ vs Control	log2FoldChange	ZHOU_INFLAMMATORY_RESPONSE_FIMA_UP	0.000689126	0.0175754	0.477271	0.4463	1.28897	422	KRT6A/DRP2/CCL20/SERPINB2/HOPX/CCNA1/UBE2U/SLC26A9/SLC6A15/CSF3/IL6/GNG4/CRISP3/PTX3/CCL18/HOXA6/PKP1/GALNT13/TMEM217/KLHL14/IL1A/SGPP2/HOXB1/PNPLA1/NOX4/LIPH/TNFSF9/GEM/REM2/NYX/TBX5/HAS2/GIPR/AP3B2/EREG/ITGB8/PPP1R15A/CLCF1/KLF5/FOSL1/PTGS2/FMN1/GTSF1L/HSPB7/EFEMP1/FGF9/RTKN2/PNLIP/GULP1/RGS16/NEFL/PAPPA/PLAUR/KITLG/EDN1/FGF17/ELOVL7/BCL11A/EDA2R/RETN/KCNA2/PLCXD3/MAFF/IGSF3/FFAR2/HAPLN1/TGFB2/BTG2/TNFAIP3/CD83/IL1B/MAP2K3/BCL2L1/USP12/ZC3H12A/GPC3/DPYSL3/MPP3/HSPA1A/IL18/SOD3/RIPK2/PLK3/GRIK2/MAPK11/FPR2/C12orf50/NRG2/RAB6B/RASAL1/IL1R1/CD55/ITGA8/PIF1/CCRL2/CD44/SERPINB8/IER3/NEDD4L/AXDND1/DYRK3/PNMA2/IRAK2/NHS/JUN/S1PR3/SERPINE1/NFKBID/TRIM36/CLEC4E/LEF1/CYTH3/DGKG/TEAD2/DYNC1I1/TRAF1/NIPAL4/FSCB/COL3A1/MARCKS/HMGCLL1/BMP10/C1QTNF7/CNTN4/NPAS2/SPON1/WNK4/RUFY2/FNDC4/DRAM1/MDFIC/TRIP10/PRR15/C11orf96/COL5A1/CD80/MOB3C/HSPD1/CAMP/FZD7/CSPP1/FSD1L/SGMS2/PNRC1/SPEF2
MSigDB	Liver	COVID+ vs Control	log2FoldChange	KRAS.LUNG.BREAST_UP.V1_DN	0.000693272	0.0176533	0.477271	0.551926	1.53449	108	KRT4/ANKRD1/CLCA2/KRT16/CDH16/TNNI3/CLDN8/SYNDIG1/SERPINB13/SLC12A3/ADD2/IL5RA/MMP28/BDKRB1/SOX11/SLC6A9/VAX2/P2RX1/PCDHB1/HRK/HCN2/TRIM9/SCN7A/MYL9/CACNA1I/AKR1B10/CRABP2
MSigDB	Liver	COVID+ vs Control	log2FoldChange	REACTOME_TRNA_AMINOACYLATION	0.000696649	0.0176835	0.477271	-0.595328	-2.03488	24	IARS2/PARS2/TARS2/FARSA/VARS2/AIMP2/SARS2/DARS2/AARS2/LARS2/CARS2/EARS2/MARS2/FARS2/YARS2/NARS2
MSigDB	Liver	COVID+ vs Control	log2FoldChange	SMIRNOV_RESPONSE_TO_IR_6HR_DN	0.000695915	0.0176835	0.477271	0.555252	1.53424	100	CR2/CENPE/EGR3/RAB33A/RGS2/CENPF/NR4A2/RGS1/KIF14/DLGAP5/EGR1/CD22/ASPM/AIM2/HMMR/MAFF/CD69/DEPDC1/KIF23/ARHGAP11A/BUB1/P2RX5/DUSP2/EVI2A/NEK2/KLF6/ATP2A3/CACNA1A/TPX2/AURKA/CD55/MYC/TRAF5/HK2/CENPA/CCNB1/ZFP36/KDM3A/TRAF3IP3/EGLN3/IER2/CCNG2/SLC16A3/CDCA3/LCP2/CCR6/ENTPD1/MNT/ITGA4/LPCAT4/HEY1/VGLL4/EGLN1/CCL4/PTPRC/ZNF395/ZBTB32/INSIG2/ATP8A1
MSigDB	Liver	COVID+ vs Control	log2FoldChange	GSE2124_CTRL_VS_LYMPHOTOXIN_BETA_TREATED_MLN_UP	0.000698376	0.0176995	0.477271	0.51787	1.45946	153	SLC6A14/SFTPB/KRT4/C17orf99/FXYD4/UNC13C/SSTR3/KRT78/MYH6/HOXD8/RHCG/AGER/BSND/SNCB/TNNC1/IL5RA/RGS8/OXTR/MDH1B/DQX1/TGM5/CRYBA4/ASPHD1/SPACA4/NLRP4/KCNJ4/IL4/SLC9A3
MSigDB	Liver	COVID+ vs Control	log2FoldChange	GO_SYNAPTIC_VESICLE_CYCLE	0.000705256	0.0178459	0.477271	0.589439	1.61092	82	SYT16/SNCA/SYNDIG1/WNT7A/WNT3A/SH3GL2/RPH3A/NLGN1/SYT5/SYT8/OTOF/SYT3/PCLO/SYTL3/TC2N/TRIM9/UNC13A/DOC2B/DOC2A/STX3/STX1A/SYTL2/NRXN1/SYTL1/SYT14/CACNA1A/SYT13/SYTL5/RIMS1
MSigDB	Liver	COVID+ vs Control	log2FoldChange	GO_ACTIN_MYOSIN_FILAMENT_SLIDING	0.000713367	0.0180228	0.477271	0.694234	1.76748	35	TNNI3/MYL4/MYH6/MYH7/MYL2/ACTC1/TNNC1/TNNT3/DES/MYBPC2/TNNT1/TTN/ACTA1/ACTN2/VIM/TPM4/TNNI2/TPM1/MYBPC3/MYH8
MSigDB	Liver	COVID+ vs Control	log2FoldChange	HALLMARK_P53_PATHWAY	0.000716875	0.0180832	0.477271	0.507588	1.43467	182	CLCA2/KRT17/SFN/SERPINB5/ZNF365/IL1A/SLC7A11/TNFSF9/LIF/PPP1R15A/FOS/ALOX15B/RGS16/MXD1/VDR/ITGB4/RRAD/IFI30/ATF3/PHLDA3/FOXO3/BMP2/HBEGF/SPHK1/NHLH2/TSPYL2/S100A10/BTG2/CDKN2B/ST14/CDKN1A/UPP1/TP63/DGKA/TM4SF1/RALGDS/CCND2/IER5/PLK3/PDGFA/IER3/DDIT3/SOCS1/LDHB/JAG2/JUN/PTPRE/HSPA4L/RHBDF2/TXNIP/DEF6/TRIB3/MDM2/ABCC5/HRAS/EPHA2/AEN/FBXW7/AK1/CCP110/S100A4/CASP1/DRAM1/SAT1/DNTTIP2/INHBB/BAK1/TCHH/PTPN14/NOL8/ZMAT3/POLH
MSigDB	Liver	COVID+ vs Control	log2FoldChange	TST1_01	0.000726125	0.0182879	0.477271	0.497833	1.41131	206	IRX2/C1orf87/PAX2/HOXB8/CALCA/HOXC6/HOXD1/DCX/LIF/MACC1/HOXD3/TBX5/HAS2/BHLHE41/DIO2/NRXN3/ADCYAP1/NR4A3/EPHA7/KLF5/PDE1A/HOXC4/ELAVL4/IGF2BP3/NR4A2/SMPX/GRHL2/RALYL/CXCL13/ARL4A/CACNA2D3/BNC2/CACNA2D2/SCRN1/PIM1/TWIST1/TMEM71/ZNF296/ZNF532/EGR2/MLLT3/HOXA5/MAP2/OMD/KLF14/PDGFA/NXPH4/FAM117A/RIMS1/NR2E1/OLIG2/MPP2/PHF21A/JAZF1/ESRRG/IGFBP6
MSigDB	Liver	COVID+ vs Control	log2FoldChange	CHEMELLO_SOLEUS_VS_EDL_MYOFIBERS_UP	0.000732778	0.0184267	0.477271	0.69707	1.74352	31	XIRP1/MYH6/CSRP3/CRYAB/MYH7/MYL2/MYOZ2/TNNC1/ANKRD2/SMPX/TNNT1/ACTA1/ACTN2
MSigDB	Liver	COVID+ vs Control	log2FoldChange	GO_POLYOL_TRANSMEMBRANE_TRANSPORTER_ACTIVITY	0.000735103	0.0184565	0.477271	0.806183	1.7527	13	AQP2/AQP5/AQP4/AQP6
MSigDB	Liver	COVID+ vs Control	log2FoldChange	LIU_TARGETS_OF_VMYB_VS_CMYB_DN	0.000743441	0.0186368	0.477271	0.652194	1.67828	39	CCL20/CCNA1/IL6/CLEC5A/NRIP3/KLF5/VCAN/OXTR/TM4SF1/EAF2/GNG2/TSC22D3/PDGFA/MAPKAPK2/FAM117A/S1PR3/ARHGAP24/PALLD/TFPI2/CHSY1
MSigDB	Liver	COVID+ vs Control	log2FoldChange	GO_FATTY_ACYL_COA_BINDING	0.000746601	0.018687	0.477271	-0.532936	-1.95347	31	SOAT2/ACOX2/ACAD11/ACADSB/GCDH/SCP2/ACADL/ECI2/ACAD10/ALDH6A1/HADHA/ACOX1/ACOX3/ACAD9/DBI/IVD/HMGCL/ACADS/ACBD4/ACADM/ACBD5/ACOT7/HNF4A
MSigDB	Liver	COVID+ vs Control	log2FoldChange	GSE31082_DN_VS_DP_THYMOCYTE_UP	0.000752602	0.0188081	0.477271	-0.291381	-1.39982	168	HMGCS2/FAM156A/SIGMAR1/YIF1B/TMEM205/ALG3/GPAM/ACSL1/IQGAP2/DHRS13/PTPRS/DRG2/GOT1/PPIF/MRPL23/TMX2/VWCE/CLN5/STOML2/BCKDK/TSPAN4/LAMTOR2/ROMO1/MRPL34/TXNRD2/QTRT1/GPI/NUDT9/MRM1/SLIRP/MRPL16/FAM185A/EIF4G1/LHPP/WDR36/BLMH/MRPS18A/ECSIT/PSMC2/HLCS/CHCHD1/MRPL14/MRPS22/OXSM/PDSS2/PMPCA/IFT27/PDF/MRPL12/LIG3/FTO/LONP1/ERI3/CISD3/CUL7/MRPL45/NMD3/MECR/PSMD1/TUBGCP2/ZBTB12/GRWD1/MBTPS2/PSMD6/LSM6/PSMA3/NDUFB2/AFG3L2/NAA20/NUP133
MSigDB	Liver	COVID+ vs Control	log2FoldChange	GO_POSITIVE_REGULATION_OF_CELL_DIVISION	0.000761302	0.0189961	0.477271	0.558713	1.54788	102	FGF5/EGF/FGF1/FGF7/IL1A/OSM/MSX2/PPBP/MACC1/EREG/SSTR5/TAL1/IGF2/FGF9/KIF14/DLGAP5/EDN1/CXCR5/NUSAP1/TGFB3/DRD2/CIT/MSX1/TGFB2/KIF23/KIF20B/IL1B/ECT2/FGF2/VEGFC/PDGFA/AURKA/NPM2
MSigDB	Liver	COVID+ vs Control	log2FoldChange	GO_COENZYME_A_METABOLIC_PROCESS	0.000770078	0.0191854	0.477271	-0.671028	-2.09896	17	CROT/ACACB/DCAKD/MCCC2/PANK1/MLYCD/PANK4/ACACA/ACOT7/NUDT7/PPCS/COASY/HMGCR
MSigDB	Liver	COVID+ vs Control	log2FoldChange	GSE46606_UNSTIM_VS_CD40L_IL2_IL5_3DAY_STIMULATED_IRF4_KO_BCELL_UP	0.000772375	0.019213	0.477271	0.54771	1.52831	119	SPAG6/ZBBX/DMRT2/PAPOLB/FXYD4/AKAP14/ATP6V0A4/CSRP3/XIRP2/HBZ/DNAH8/HOXB1/BSND/SPINK2/ABCA3/TXNDC2/HFM1/TAL1/C8orf74/PLK5/RDH8/AIF1L/LAMA3/CORO6/DHRS7C/CCDC80/LY6H/PCDHA3/TMEM92/DOC2A/IRGM/TEKT1/VGF/NPTXR/COL4A4/ARHGAP44/CTNND2
MSigDB	Liver	COVID+ vs Control	log2FoldChange	GO_EMBRYO_DEVELOPMENT_ENDING_IN_BIRTH_OR_EGG_HATCHING	0.000781624	0.0194131	0.477271	0.446755	1.29631	508	PAX3/HOXD10/BMP7/PAX2/HOXB8/GATA1/DMRT2/HOPX/IRX5/DKK1/SLC34A2/SFRP2/LHX1/MYH6/HOXD4/HOXC6/HOXD1/EN1/HOXA6/NKX2-5/HOXC9/LMX1B/MDFI/TRIM71/KRT19/PRRX1/WNT7B/SIX1/HOXB9/SIX4/HOXB1/WNT3A/LIF/HOXD3/TFAP2A/FOLR1/ALX1/SOX11/SOX8/SHOX2/OVOL2/HOXA9/SEMA3C/GCM1/ACSL4/FOSL1/STIL/NKX3-2/FGF9/HOXD9/GRHL2/CRB2/EYA1/PAX5/SPINT1/COL11A1/OSR1/FOXC2/EDN1/FKBP8/TGFB3/TWIST1/BMP2/XRCC2/MAFF/RSPO3/HES7/SOX4/WNT9B/MSX1/GNA13/PCSK5/MTHFD1L/WNT9A/ST14/GATA2/KIF20B/TPM1/HOXA5/BCL2L1/RBBP8/CCNB2/IFT57/MEOX1/FUT8/NEK2/COL1A1/HOXA2/TANC2/PLCD3/TMEM100/GJA1/PRDM1/HOXB5/SCO2/FOXC1/HORMAD1/PTK7/MAFG/FOXD3/EMX1/IL10/CAPN2/FLVCR1/SOX6/ZEB1/E2F8/ARNT2/ROR2/HOXB6/CCNB1/ANGPT1/PLK4/JAG2/EDNRA/DACT1/IFITM5/CHST11/SULF1/BRCA2/LEF1/PDGFRA/DSCAML1/JUNB/PPP2R3A/ZFPM2/CELSR1/MAPK8IP3/FZD3/ANKRD11/GNA12/EPHA2/TCF15/BPTF/MYCN/GLI3/UBE2B/TBX1/SOCS3/HOXA1/EIF2S2/ISL1/WNT8A/FOXF1/MEOX2/PTPRR/INTU/AXIN1/SPEF2/HOXB4/PCGF2/TULP3/RDH10/E2F7/TAF8/RPGRIP1L/SFRP1/EGFL8/RPS7/LUZP1/RRP7A/SKI/HIF1A/BCL10/HEY1/STK4/PRICKLE1/SMAD3/SRF/IPMK/SYF2/GINS4/EGLN1/GINS1/SDC4/DNAJB6/MBD3/VASP/CHD7/C2CD3/IFT52
MSigDB	Liver	COVID+ vs Control	log2FoldChange	ADDYA_ERYTHROID_DIFFERENTIATION_BY_HEMIN	0.000788642	0.0195573	0.477271	0.610878	1.64919	63	HBA1/KLF1/GYPA/MYB/GFI1B/HBZ/EGR1/ATF3/PIM1/HSPA1B/KLF6/IER5/NQO1/MAFG/DNAJB4/FTH1/PTP4A3/TXNRD1/IER3/NLRP1/FCGR2A/ANGPT1/JUN/NPRL3/MCL1/TAX1BP1/TXNIP
MSigDB	Liver	COVID+ vs Control	log2FoldChange	GO_METANEPHRIC_NEPHRON_DEVELOPMENT	0.000800717	0.0197657	0.477271	0.695302	1.7391	31	IRX2/PAX2/IRX1/LHX1/TFAP2B/NPHS2/SOX8/FMN1/OSR1/GREM1/WT1/PAX8/TCF21
MSigDB	Liver	COVID+ vs Control	log2FoldChange	GSE40666_WT_VS_STAT4_KO_CD8_TCELL_UP	0.000800124	0.0197657	0.477271	0.534185	1.49508	133	NKX2-1/SCNN1G/SFTPC/HBQ1/PAX2/DUOXA1/PHF21B/CCNA1/NFE2/CSF3/NTNG1/FHAD1/KRT19/MIXL1/PHOSPHO1/HOXB9/MMP28/SEMA3C/LMCD1/COL17A1/KRT2/FAM9C/MYOCD/LINGO3/JSRP1/IL4/MATN1/CACNA1G/PIM1/WNT9B/HAPLN1/CPXM1/DOC2A/SDCBP2/SLC8A2/KLK4
MSigDB	Liver	COVID+ vs Control	log2FoldChange	AP1_Q4_01	0.000800124	0.0197657	0.477271	0.492243	1.39836	228	PTPRN/SFN/OLR1/AQP5/VIT/SLC26A9/FABP4/CSF3/XIRP1/LAMC2/MYB/EN1/CALB2/IL11/WNT7B/PHLDA2/MYOZ2/PADI4/SNCB/RGS2/PPP1R15A/PKP3/GRIA1/FOSL1/DTNA/DIRAS1/TLL1/HSPB8/VDR/LAMA3/EPHX4/UCN2/FRMD5/PAPPA/ITGB4/SRPX2/CXCR5/KCNA2/HBEGF/EMP1/ZNF827/AKT3/SHC3/HSPB6/PRR7/FGF11/CDKN1A/ROM1/SYTL1/BTK/MAP2/GJA1/MARK1/PRDM1/HS3ST2/SLC4A11/TMEM151A/IL10/SPATS2/COL16A1/PEA15/RIMS1/DDIT3/MMP9/CAMKK1/OMG/ESRRG/ITPKC/RB1CC1/BACH1/MCTP1/CHST1/RAB3D/CLIC1/MAP4K5/RIT1/PSTPIP1/GTPBP2
MSigDB	Liver	COVID+ vs Control	log2FoldChange	GSE2706_LPS_VS_R848_AND_LPS_2H_STIM_DC_DN	0.000809374	0.0199489	0.477271	0.557332	1.55082	109	SLC6A14/GAS2L2/TNFRSF13B/TPO/KRT19/BCL2A1/TMEM217/TEKT3/ESRP1/SLC14A1/RGS2/MDH1B/ID4/EGR1/EDN1/SRPX2/CILP2/MGAM/DLGAP1/TMEM132C/APOA4/EML5/CDKN2B/BHLHE22/IL9R/ZIC2/MSH4/SLC1A3/TTC39A/TNFSF15/DNAH17/NUP210L/PLXNC1/CDC42BPG/CHEK1/C11orf80/NETO1/TRIM36
MSigDB	Liver	COVID+ vs Control	log2FoldChange	GO_CELL_PROJECTION_PART	0.000827874	0.0203738	0.477271	0.421376	1.23459	839	SLC6A14/SPAG6/PLA2G4F/ANK1/DNAH9/IGF2BP1/SNCA/STMN2/PTPRN/DNAAF1/KCNQ3/UMOD/DNAH3/SYNDIG1/SLC34A2/AKAP14/ATP6V0A4/CALCA/SSTR3/DNAI1/DNAH7/CALB2/RP1/FAP/SPAG17/SPOCK1/GRIN1/RSPH1/RASGRF1/DNAH8/ERC2/PENK/UCHL1/ADD2/DNAI2/SNCB/DNAJC6/TMC1/TTLL8/FOLR1/TXNDC2/PDPN/CCL2/AP3B2/RAB25/ARMC4/CNGB1/NLGN1/KCNQ2/HYDIN/ADCYAP1/ANKS1B/EPS8L1/TTLL6/MNS1/NRG1/CNGA3/SLC22A12/GRIA1/DCLK1/CENPF/GNGT1/AK8/HOMER1/DGKI/ITGA3/MAP1B/NEFL/AIF1L/RSPH4A/RGS9/CNR1/NRGN/HK1/ARC/PTPRZ1/PLAUR/SCNN1A/KIF5A/SPA17/GUCY2F/DNAH2/STRC/DNAH5/ITGA2/PTPN5/LPAR1/TESC/OSBPL3/DDN/FERMT1/PROM2/FGR/INPP5J/GAP43/ATP1A3/ANTXR1/CYS1/SLC9A3/DLGAP1/CA4/ACTN2/GNAT3/FSTL3/KCNA2/DRD2/KCNJ11/CEP290/DPEP1/GNA13/POC1B/SLC26A4/PTGER3/DRD4/ATP1A2/SHANK1/DYNC2H1/DZIP1/STX3/NRCAM/CYBRD1/HPCA/ROM1/KIF20B/GRIK5/CPEB1/KIF4A/GABBR1/SCLT1/TPM1/RPGR/SLC8A2/TRPM6/ASAP1/MTMR2/NRXN1/CHRM4/IFT57/HSP90AA1/KIF3A/DPYSL3/CSPG4/SLC1A3/ENKUR/CUBN/SCN1A/EVC2/CAP2/SLC34A3/PPP1R9A/DLG3/ARHGAP44/TMEM231/GRIK2/TPX2/AURKA/DNM3/DNAH17/ARRB2/ITGA8/TMC2/AHI1/TMOD2/DPYSL2/PRKAR2B/DCDC2/LZTS1/GRM3/RAPGEF3/ENTPD2/UNC5A/KLC3/ANXA5/MAPRE1/NTS/DYNLRB2/CLIP2/CCDC40/KCND2/EVC/GRIA4/LAMA2/PALLD/KIF2A/ARHGEF2/BMX/ERMN/BVES/SV2A/PLEKHO1/STMN3/LIMK1/SPATA6/SYNGAP1/PHLPP2/MAPK8IP3/MUC20/MACF1/FZD3/DZIP1L/CNIH3/LHFPL5/GNA12/ORAI2/MARCKS/KIF5B/ABCA7/GRID2IP/FAM161A/OPHN1/KCNAB2/FBF1/PLEK/EPHA2/OFD1/STXBP1/CCDC151/AK1/STX6/UTRN/CLSTN2/ATG14/DNAJC5/STX4/GLI3/AIF1/PFN2/ZMYND8/SPEF1
MSigDB	Liver	COVID+ vs Control	log2FoldChange	KEGG_PROTEIN_EXPORT	0.000841898	0.0206874	0.477271	-0.595082	-2.00002	22	SPCS1/SEC61A2/HSPA5/SEC11C/SPCS2/SEC61A1/IMMP1L/SEC63/SRPRB/SRP68/SEC61B/OXA1L/SRP54
MSigDB	Liver	COVID+ vs Control	log2FoldChange	CHARAFE_BREAST_CANCER_BASAL_VS_MESENCHYMAL_DN	0.000860499	0.0211123	0.477271	0.637578	1.6769	48	RNF182/IL11/GFPT2/RBM24/BCAT1/SHOX2/SCG2/GULP1/EDIL3/MAP1B/FLNC/SEMA3A/RGS7/PFKP/GRK5/ZEB1/ARNT2/PNMA2
MSigDB	Liver	COVID+ vs Control	log2FoldChange	GO_SENSORY_PERCEPTION_OF_CHEMICAL_STIMULUS	0.000864053	0.0211673	0.477271	0.531895	1.49164	137	OR10Z1/SCNN1G/OR2W3/OR52A5/OR6N1/SCNN1B/SLC6A3/OR5P2/OR2L3/LPO/OR2A25/OR51E1/OR10A5/OR2B6/OR5P3/OR51E2/OR10A4/UGT2A1/OR2I1P/OR2AK2/CNGB1/OR6F1/OR2AG2/CALHM1/ITPR3/TAS2R39/OR6A2/CA6/OR9A1P/OR6N2/SCNN1A/OR6S1/OR56B1/GNAT3/DRD2/TAS2R40/OR56A4/OR9A4/OR2F1/NXNL2/BEST2/OR52P1P/WNT10B/OR52N1/OR52N5/OR56B2P/PIP/OR2A14
MSigDB	Liver	COVID+ vs Control	log2FoldChange	KEGG_GLYCOLYSIS_GLUCONEOGENESIS	0.000867743	0.0212255	0.477271	-0.421755	-1.70638	55	GCK/PKLR/ADH4/ADH6/ENO3/ADH7/G6PC2/ALDH1B1/PCK2/ADH1A/ALDH9A1/ALDH2/ALDH7A1/ALDOC/ALDOB/PGM1/PFKL/FBP1
MSigDB	Liver	COVID+ vs Control	log2FoldChange	GO_MONOSACCHARIDE_BINDING	0.000890433	0.0217476	0.477271	-0.414431	-1.71858	61	GCK/CD209/CLEC4M/GALK1/GYS2/CD207/ACR/ENG/LMAN2/DBH/PHYH/ALDOB/PLOD1/PFKL/FBP1/MBL2/CLN5/UGP2/GPI/PYGL/LMAN2L/SLC2A8/PLOD3/LMAN1
MSigDB	Liver	COVID+ vs Control	log2FoldChange	GO_PROTEIN_HOMOTETRAMERIZATION	0.00089728	0.0218817	0.477271	-0.418065	-1.71746	56	GNMT/CAT/DPYS/ALDH5A1/DCXR/SHMT1/ACACB/ACADL/HSD17B10/PFKL/FBP1/TRPM8/PCBD1/ACOT13/MIP/TK1/SHMT2/KCNJ12/HM13/ACADS/CBR4/KCNJ2/ACACA/DECR1/CRYZ/CTH/HPRT1/DCTPP1
MSigDB	Liver	COVID+ vs Control	log2FoldChange	GSE19923_WT_VS_HEB_AND_E2A_KO_DP_THYMOCYTE_DN	0.000901873	0.0219605	0.477271	0.512301	1.4494	181	CCL7/BMP7/MUC1/SLC6A15/LHX1/AREG/IL6/BCL2A1/RBM38/TNFSF9/GEM/PPP1R15A/S100A3/KLF5/FOSL1/SLC2A1/FOS/SYT3/EGR1/RRAD/PHLDA1/ATF3/NR4A1/IL4/MAFK/DNAJB1/ENO2/BTG2/EGR2/CTLA4/EVI2A/KLF6/PRDM1/PLK3/RSAD2/PTPN22/IL10/MAP3K8/MYC/HK2/IER3/TIPARP/TBCEL/TGIF1/MLLT11/CXCR4/TAF1D/ANLN/ZFP36/JUNB/PHC2/PCNT/TRIB3/CLK1/NFIL3/SLA/IER2/MDFIC/SOCS3/NCAPH/ULK1/DUSP1/FOXF2/YTHDC1/GTF2E2/WSB1/ITK/BCL10/KAT2B/JMJD6/CCL4/CSNK1D/ZNF703/CLK3/ARID3B/ZFAND5/IRS2/EIF1AY/SERTAD1/CFLAR/MPRIP/BIRC2/IFITM10/ADORA2B/NDEL1/SGK1/TLK2/SH2D2A/TNF/MAP3K3/SLC38A2/NAB2/LDLR/NEDD9/BTG1/SLC41A1/TGIF2/NAMPT/DLG4
MSigDB	Liver	COVID+ vs Control	log2FoldChange	GO_ORGANIC_HYDROXY_COMPOUND_CATABOLIC_PROCESS	0.000908268	0.022083	0.477271	-0.383317	-1.59347	67	CYP7A1/CYP4F12/CYP4F2/ADH4/ADH7/CYP4A11/AKR1D1/ALDH1B1/SORD/SARDH/MAOB/LIPC/CYP39A1/CYP4F3/APOE/ALDH2/COMT/ALDH7A1/FGF23/DIO3/MAOA/DMGDH/DBH/SCARB1/ACADL/ENPP2/SMPD1/ENPP7/HAO1/SMPDL3A
MSigDB	Liver	COVID+ vs Control	log2FoldChange	GO_PRESYNAPSE	0.000911123	0.0221191	0.477271	0.482228	1.37819	257	SNCA/RAB3B/PTPRN/UNC13C/SYNDIG1/CALCA/KCTD8/SLC6A3/SYNPR/CALB2/SYN2/GRIN1/ERC2/WNT7A/WNT3A/TMEM163/GAD1/SNCB/RPH3A/NLGN1/SYT5/NRXN3/ADCYAP1/GRIA1/SYT8/SLC6A9/FOSL1/OTOF/GABRA2/DGKI/SYT3/KCNK9/PCLO/BRSK1/SYTL3/CACNA1B/KCTD16/KCNA2/DRD2/SPHK1/SLC18A1/TRIM9/UNC13A/ABCC8/DRD4/DOC2B/DOC2A/STX3/STX1A/GRIK5/GABBR1/BCL2L1/GRM6/MTMR2/NRXN1/SYTL1/CACNA1A/GRIK2/SYT13/DPYSL2/SYTL5/GRM3/PPFIA4/RAPGEF3/RIMS1/SLC6A17/GRM2/ANXA5/CLN3/GRIA4/SV2A/FZD3/SLC5A7/OPHN1/SCAMP5/SYT12/STXBP1/STX6/AMPH/DNAJC5/SYT6/STX4/PFN2
MSigDB	Liver	COVID+ vs Control	log2FoldChange	GO_NEGATIVE_REGULATION_OF_G_PROTEIN_COUPLED_RECEPTOR_PROTEIN_SIGNALING_PATHWAY	0.000914632	0.0221709	0.477271	0.661648	1.68907	36	SNCA/CALCA/KLK14/RGS4/GIPR/RGS2/RGS13/DRD2/BICD1/PTGER3/ADRA2A/ADRB3/GRK6/GRK5/ARRB2
MSigDB	Liver	COVID+ vs Control	log2FoldChange	GO_MORPHOGENESIS_OF_A_BRANCHING_STRUCTURE	0.000920373	0.0222766	0.477271	0.516539	1.45777	157	NKX2-1/BMP7/PAX2/SFRP2/EGF/LHX1/AREG/IL6/FGF1/FGF7/SIX1/MSX2/CCL11/HOXD11/SOX8/SEMA3C/GCM1/EPHA7/GRHL2/VDR/NPNT/EYA1/SPINT1/TNC/FOXC2/EDN1/SEMA3A/BMP2/DRD2/RSPO3/WNT9B/GREM1/GNA13/WT1/ST14/HOXA5/TP63/GPC3/FGF2/PAX8/TCF21/PRDM1/IL10/MYC/FGF10
MSigDB	Liver	COVID+ vs Control	log2FoldChange	KEGG_OTHER_GLYCAN_DEGRADATION	0.000928758	0.0224332	0.477271	-0.679412	-2.05221	15	GLB1/FUCA1/MAN2B2/GBA/NEU3/AGA/MAN2B1/HEXA/FUCA2
MSigDB	Liver	COVID+ vs Control	log2FoldChange	GO_MESENCHYME_DEVELOPMENT	0.000929623	0.0224332	0.477271	0.506007	1.42938	169	PAX3/BMP7/PAX2/SFRP2/NKX2-5/SIX1/SIX4/WNT3A/MSX2/TBX5/ACTC1/HAS2/FOLR1/ALX1/SOX11/SOX8/OVOL2/SEMA3C/NRG1/FGF9/ERBB4/ACTA1/KITLG/OSR1/FOXC2/EDN1/BNC2/SEMA7A/SEMA3A/TWIST1/BMP2/SEMA3B/MSX1/TGFB2/WT1/WNT10A/HOXA5/ACTA2/MEOX1/TMEM100/TCF21/FOXC1/PTK7/FGF10/ACTG2/EDNRA/SEMA3E/HEYL/SEMA4A/DAND5/LEF1/ZFPM2/MDM2/SNAI2/SEMA4D/TCF15/CORO1C/S100A4/TBX1/ISL1/WNT8A/FOXF1/WWTR1/FOXF2
MSigDB	Liver	COVID+ vs Control	log2FoldChange	GO_DIGESTION	0.000938782	0.0225889	0.477271	0.550078	1.51995	100	HTR3A/CAPN8/PGC/CTSE/AQP5/SLC9A4/CAPN9/LIPM/KCNN4/NPY/VSIG1/TFF1/LIPH/LIPI/TFF2/GCNT3/SST/LIPK/LEP/PNLIP/VDR/CTRB1/SLC26A7/UCN2/MGAM/LIPN/UCN3/APOA4/AKR1B10/ACE2/HRH2/ADRA2A/PRSS2
MSigDB	Liver	COVID+ vs Control	log2FoldChange	GO_REGULATION_OF_HEART_CONTRACTION	0.000938873	0.0225889	0.477271	0.494205	1.40122	205	TNNI3/HOPX/MYL4/IRX5/FXYD4/KCNH2/CALCA/FXYD3/MYH6/CSRP3/MYH7/NKX2-5/CACNG6/TAC1/MYL2/IFNG/SCN5A/CACNG4/RGS2/HSPB7/ITPR3/DES/CACNB1/TRDN/EDN2/TNNI3K/CACNA2D3/KCNJ4/CACNA1F/EDN1/ATP2B3/CACNA1C/SEMA3A/CACNA2D2/RYR2/ATP1A3/CACNA1G/CACNA1B/HBEGF/DRD2/ATP1A4/KCNJ11/TGFB2/ATP1B3/ATP1A2/ACE2/PDE4D/TPM1/SLC8A2/KCNE2/HSP90AA1/ZC3H12A/ANK2/KCNJ14/ATP2A3/CACNB3/GJA1/CACNB4/FKBP1B/SCN3B/KCND1/CAV3/KCND2/CAV1/KCNIP2/BVES/KCNE1/STC1/CACNA2D1/TRPC1/CASQ1/MDM2/BMP10
MSigDB	Liver	COVID+ vs Control	log2FoldChange	REACTOME_MITOCHONDRIAL_TRNA_AMINOACYLATION	0.000943369	0.0226633	0.477271	-0.660042	-2.12558	18	IARS2/PARS2/TARS2/VARS2/SARS2/DARS2/AARS2/LARS2/CARS2/EARS2/MARS2/FARS2/YARS2/NARS2
MSigDB	Liver	COVID+ vs Control	log2FoldChange	NEWMAN_ERCC6_TARGETS_DN	0.000962977	0.0231	0.477271	0.701712	1.74713	30	GALNT5/RAB3B/FGF5/GABBR2/MFAP5/RGS4/LRCH2/COL11A1/CCDC80/HAPLN1/SYNPO2/CDKN1A/ITGBL1/ADAMTS1/SPATA18
MSigDB	Liver	COVID+ vs Control	log2FoldChange	GO_MICROTUBULE_MOTOR_ACTIVITY	0.000965711	0.0231312	0.477271	0.592586	1.60912	71	DNAH9/DNAH3/DNAH7/DNAH8/DNAH12/CENPE/DNAI2/KIF18A/DNAH10/KIF15/KIF14/KIF5A/DNAH2/DNAH5/KIF23/DYNC2H1/KIF20B/KIF4A/KIF3A/DNAH17/KIF27/KIF21B/KLC3/DYNLRB2/KIF11/KIF2A/KIF2C/DYNC1I1/KIF5B/KIF18B/KLC2/KIF26B/KIF17/KIF24/DNAH6
MSigDB	Liver	COVID+ vs Control	log2FoldChange	PID_TAP63_PATHWAY	0.000975872	0.0232754	0.477271	0.634929	1.66994	48	CLCA2/TFAP2C/SERPINB5/EVPL/S100A2/ITGA3/VDR/ITGB4/SMARCD3/MFGE8/CDKN1A/EGR2/TP63/SPATA18/NQO1
MSigDB	Liver	COVID+ vs Control	log2FoldChange	GSE13547_CTRL_VS_ANTI_IGM_STIM_BCELL_12H_UP	0.000976055	0.0232754	0.477271	0.505522	1.42801	169	NEIL3/CENPE/KIF15/CENPF/KIF14/DLGAP5/ITGAX/ASPM/WDHD1/NUF2/HMGB2/ANXA2/BUB1B/ORC6/HMMR/MKI67/VIM/KIF23/ARHGAP11A/BUB1/NCAPG/EIF5A2/RINL/ROM1/HELLS/ITGAM/CCNB2/NDC80/ATAD5/ECT2/TTK/NDE1/MIS18BP1/CLSPN/TPX2/AURKA/TSPAN32/E2F8/CKAP2/TXNRD1/CHEK1/RAD54L/MYBL1/KIF11/LSP1/CCNE1/CDKN3/BRCA2/TFDP1/TOP2A/PLEKHO1/SPC25/CHAF1B/CPT1A/HMGB3/SHCBP1/PRR11/WDR76/TACC3/RAD51AP1/PRC1/RAD51/FHL2/NCAPH/RACGAP1/CDCA3/MYO5A/SPC24/CSPP1
MSigDB	Liver	COVID+ vs Control	log2FoldChange	BUYTAERT_PHOTODYNAMIC_THERAPY_STRESS_UP	0.000976055	0.0232754	0.477271	0.425683	1.24624	727	GPRC5A/SERPINB2/MMP1/CCNA1/HOXD1/AREG/IL6/PTX3/IL11/FA2H/C3orf52/PTHLH/IL1A/MTHFD2/SLC7A11/TNFSF9/MLF1/GEM/SLC6A8/RGS2/EREG/PPP1R15A/NRG1/CLCF1/SMOX/LOX/KLF5/LGALS3/SOD2/PTGS2/FOS/BPGM/NCF2/RRAD/PHLDA1/ATF3/KITLG/STC2/FAM189A2/ITGA2/MMP13/HSPH1/TMEM159/CEP112/ORC6/DNAJB1/PIM1/BMP2/MAFF/JUND/MXI1/BAG3/TSPYL2/MSX1/GNA13/MKRN1/MORC3/EIF5A2/RAB11FIP1/STX3/STX1A/CDKN1A/UPP1/CDYL/STK17B/HSP90AA1/ZC3H12A/DUSP5/AHR/FGF2/PAX8/RALGDS/CSGALNACT2/IL18/KLF6/TANC2/OPTN/RIPK2/SLC25A36/PLK3/HECA/IFI16/RSAD2/MAFG/DNAJB4/FTH1/PFKFB3/FTL/SLC6A6/MARK3/RHOQ/CD55/ZNF354A/AHI1/SWAP70/DNAJB2/FOSL2/COPS2/RHOF/AMPD3/TXNRD1/IER3/DDIT3/SOCS1/IGF1R/TP53BP2/DYRK3/HIVEP2/PLXNA3/TIPARP/VPS37B/CLIP2/PDZD2/RRAGD/CCDC68/ARID4B/UBE2H/HSPA4L/RAB8B/PALLD/ARHGEF2/TRIM36/LHFPL2/RB1CC1/ZFP36/BACH1/TFPI2/ZMYM5/ANKRD12/CIR1/TXNIP/CENPJ/RIOK3/CNIH3/GON4L/SPSB3/FGD6/TRIB3/MAP4K5/RIT1/GGPS1/CLK1/CPT1A/ABCC5/GTPBP2/KDM3A/NFIL3/FNBP4/UGCG/NUDT4/GOLGB1/ATG14/XIAP/PLEKHB2/THBD/NSMAF/UBE2B/CCNG2/HRH1/SAT1/ATP6V1C1/PLA2G4A/FAM169A/IQCB1/HSPBAP1/UBXN7/ULK1/MFHAS1/ITSN2/DUSP1/CBLB/RYBP/HSPD1/PRKCD/GTF2IRD1/PI4K2A/TMF1/FZD7/PPARG/SPSB1/AXIN1/KCNK1/EZH1/RHBDF1/PNRC1/RBM39/ABL2/GMFB/PNISR/GABARAPL1/WAC/LARP6/RSL1D1/CDR2/MAP3K9/YPEL5/UFM1/WSB1/UPF2/CHORDC1/GJC1/NRAS/RPS6KA5/F11R/RSF1/WIPI1/ZNF426/HEY1/RCAN3/STAM/WBP4/SYF2/JMJD6/TNFRSF11B/ZNF394/RRAGC/ZNF143/PGF/STAG2/SOS2/DNAJB6/CHAC1/BAZ2B/UBAP1/CEBPG/NFAT5/BAZ2A/RABGGTB/RND3/ZNF395/RLF/AZI2/WRN/SERPINH1/SMURF1/FAM53C/UPF3B/RNF44/RNMT/HSP90AB1/ARID3B/KLF4/KDM6B/IRS2/SRC/DOK4/GCLM/BRAP/SYNC/ADAM17/MBNL2/RNF19B/DSE/SENP6/KDM5B/RSRC2/RPS6KC1/PHF3/NDEL1/ELL/SMC5/ZBTB43/MAP3K14/HIPK3/RAB6A/TSC1/SLC4A7/CNNM4/DMTF1/COQ10B/RAB40B/EIF5/CYTH2/PLEKHM1/GMEB2/ARHGEF3/TBC1D15/BRD4/CDK17/SLC38A2/SETD2/RCBTB1/NAB2/CDKL3/NIPBL/SENP5/DHX34/CDKN1C/KDM6A/BTG1/ABHD5/WIPF2/ZEB2/AKAP9/PPP2R5B/RAB5A/LUC7L/TMCC1/SKIL/RNF38/RBM25/NAMPT/RASSF1/PRDM4/TRIM23/NRBF2/HDAC5/SFSWAP/EIF1/KDM2A/ATXN3/PIK3CA/ACBD3/SQSTM1/ADCY7/CUX1/MEF2D/HSPE1/FOXJ3/ETS2/SETD5/HBP1/F2RL1/TSC22D2/HAUS6/FEM1C/DNAJA1/CGRRF1/SLK/HINFP/IL24/FKBP4/MBP/SIM2/ZNF277/MKNK2/SECISBP2L/FNTA/UBE2D1/ARPP19/BTN2A2/NCOA3/ATF4/PDE10A/MED13L/SPAG9/DLGAP4/MXD4/LYST/GMEB1/CDK8/LRIF1/CDR2L/P4HA2/SRSF11/DCP1A/INHBA/ZNF473/GDF15/TLR2/ARMCX2/ARHGAP12
MSigDB	Liver	COVID+ vs Control	log2FoldChange	REACTOME_TRYPTOPHAN_CATABOLISM	0.000981951	0.0233814	0.45506	-0.787316	-1.99032	9	HAAO/TDO2/AADAT/ACMSD/KMO/AFMID/IDO2
MSigDB	Liver	COVID+ vs Control	log2FoldChange	MCDOWELL_ACUTE_LUNG_INJURY_UP	0.000990727	0.0235557	0.45506	0.65077	1.69165	42	SFN/MAL/PTX3/S100A8/SPP1/LCN2/LOX/LTF/FOS/PTGES/TNC/AKAP12/NR4A1/SPHK1/BTG2/CDKN1A/TPM1/KLF6/MYC/TXNRD1/FCGR2A/MCL1/SLFN12/ZFP36/COL3A1/PLA2G7
MSigDB	Liver	COVID+ vs Control	log2FoldChange	GO_GATED_CHANNEL_ACTIVITY	0.000994645	0.0236141	0.45506	0.46953	1.3462	281	SCNN1G/CLCA2/HTR3A/CLCNKB/KCNQ3/KCNH2/SCNN1B/CLIC5/GLRA3/KCNN4/GRIN1/CACNG6/KCNA7/CATSPER1/GABRB2/JPH2/BSND/SCN5A/CACNG4/NMUR2/TMC1/GLRA2/CNGB1/KCNQ2/CHRNA7/CNGA3/GRIA1/CHRNA5/GABRA2/CLIC6/KCNG3/CALHM1/ITPR3/P2RX1/CACNB1/ANO2/KCNA4/GABRP/CACNA1E/KCNT1/SCNN1A/GABRR2/CACNA2D3/KCNJ4/CACNA1F/KCNJ16/KCNK9/CACNA1C/KCNJ6/CACNA2D2/RYR2/CACNA1G/CACNA1B/KCNA2/HCN2/KCNJ11/CHRNA3/SCN7A/ABCC8/CACNA1I/KCNJ1/CLCA4/GRIK5/ANO9/P2RX5/KCNE2/KCNS3/SCN1A/GABRB1/KCNJ14/CACNB3/CACNB4/BEST1/DLG3/CACNA1A/GRIK2/GRIN3B/NALCN/KCNJ15/CLIC3/KCNH8/TMC2/FKBP1B/SCN3B/KCND1/TRPM5/RASA3
MSigDB	Liver	COVID+ vs Control	log2FoldChange	GUO_HEX_TARGETS_DN	0.00100463	0.023816	0.45506	0.614129	1.64304	56	RHAG/SLC4A1/HBA2/EPB42/KLF1/GATA1/LPL/GFI1B/ACTC1/SOD2/FMO1
MSigDB	Liver	COVID+ vs Control	log2FoldChange	GO_OXIDOREDUCTION_COENZYME_METABOLIC_PROCESS	0.00101538	0.0240003	0.45506	-0.328957	-1.52234	95	GCK/PKLR/GALK1/HAAO/ENO3/OGDHL/ASPDH/DCXR/NNT/PFKFB1/ALDOC/ALDOB/PGM1/PFKL/IDH1/COQ6/GAPDHS/DERA/DHTKD1/OGDH/ENO4/NDUFA9/NOX1/KMO/AFMID/GPI/IDH3B/COQ5/COQ2/IDH3G/GPD1
MSigDB	Liver	COVID+ vs Control	log2FoldChange	GO_EPIDERMAL_CELL_DIFFERENTIATION	0.00102322	0.0241504	0.45506	0.548861	1.51658	100	SCEL/KRT16/SPRR3/KRT17/SFN/CDH3/EVPL/CLIC5/FA2H/TMC1/SPINK5/EREG/OVOL2/CDSN/MCOLN3/ANXA1/KRT2/ABCA12/STRC/PDZD7/CASP14/ST14/TP63
MSigDB	Liver	COVID+ vs Control	log2FoldChange	TCF4_Q5	0.00103183	0.024318	0.45506	0.49666	1.40648	193	BEST3/PAX3/ITGB6/SLC22A8/BMP7/DKK1/VIT/KRT23/SLC26A9/HOXC6/KLHDC8A/SYNPR/PRRX1/NKX2-8/ADAMTS19/GABRB2/SIX4/HOXD3/HAS2/ANKS1B/NR4A3/IGDCC3/SRRM4/DQX1/STEAP1B/EYA1/RALYL/NEXN/EBF2/FGF17/WFIKKN2/PIM1/NHLH2/KBTBD12/HAPLN1/ELF5/TSPAN2/CLEC4D/STX1A/ZMAT4/SYTL2/HOXA2/CUBN/GPC4/CDX1/FST/FGF10/SOX6/HOXB6/ENPP5/EYA2/TGIF1/NFATC4
MSigDB	Liver	COVID+ vs Control	log2FoldChange	GO_GLUCAN_BIOSYNTHETIC_PROCESS	0.00103564	0.0243574	0.45506	-0.584679	-1.99849	24	GCK/PRKAG3/GYS2/PPP1R3C/AGL/PGM1/PGM5/GBE1/UGP2/PER2/NHLRC1
MSigDB	Liver	COVID+ vs Control	log2FoldChange	GO_VITAMIN_BINDING	0.00103652	0.0243574	0.45506	-0.391322	-1.60334	65	FOLR2/AFM/ADH4/GNMT/RBP4/ADH7/FTCD/GC/FASN/SARDH/SLC46A1/OGDHL/SEC14L2/RBP2/DBH/PHYH/PLOD1/CALB1/PC/MCCC1/HACL1/DHTKD1/SLC19A1/OGDH/CD320/C8G/ILVBL/ALDH1A2/RLBP1/PYGL/PCCA/PLOD3
MSigDB	Liver	COVID+ vs Control	log2FoldChange	ALTEMEIER_RESPONSE_TO_LPS_WITH_MECHANICAL_VENTILATION	0.00104199	0.0244505	0.45506	0.547496	1.52456	111	CCL20/IL6/ATP10B/BCL2A1/IL1A/TNFSF9/GEM/F3/CCL2/VCAN/SOD2/THBS1/MXD1/CCL17/PLAUR/ATF3/AKAP12/ARG2/CSF3R/TIMP1/IL1R2/MAFF/SLC26A4/SLFN12L/CLEC4D/TNFAIP3/IRGM/UPP1/IL1B/ITGAM/SELL/MEFV/PFKFB3/MAP3K8/F13A1/FCGR1A/CCRL2/FCGR2A/ADAMTS4/SERPINE1/CLEC4E/TFPI2/CLEC6A/JUNB/C5AR1/CH25H/PLEK/PLA2G7/NFIL3/SLA/GADD45G/SOCS3/LCP2/RFESD/NARF/CXCL10
MSigDB	Liver	COVID+ vs Control	log2FoldChange	GO_CELL_FATE_COMMITMENT	0.00105042	0.0246124	0.45506	0.501646	1.42079	189	NKX2-1/HOXD10/PAX2/GATA1/IL6/OLIG1/NKX2-5/ASCL1/DMRTA2/PRRX1/WNT7B/MYL2/WNT7A/SOX2/SIX1/WNT3A/HOXC10/CHD5/SOX8/GCM1/NRG1/TAL1/IRF4/ERBB4/EYA1/NTRK3/EBF2/FOXC2/GAP43/IL4/FKBP8/BMP2/WNT9B/TGFB2/WT1/WNT10A/ELF5/WNT9A/GATA2/BATF/TRIM15/HOXA2/WNT10B/FOXN1/PRDM1/NANOG/TCF3/FGF10/SOX6/MNX1/ROR2/NR2E1/OLIG2/JAG2/EYA2/MCL1/DSCAML1/PITX1/NOTCH3/TRPS1
MSigDB	Liver	COVID+ vs Control	log2FoldChange	GSE13485_DAY1_VS_DAY3_YF17D_VACCINE_PBMC_UP	0.00105216	0.0246175	0.45506	0.550702	1.53305	114	ITGB6/SLC22A8/KRT5/CA8/IL11/ATCAY/SALL3/VWA3A/SPHKAP/CACNG4/ACTC1/ELFN2/GLRA2/DIO2/KRT7/TUBAL3/DUSP8/SCG2/TNS4/SAMD15/DNAJB13/PCDHB1/HSPB8/GRHL2/IQUB/TAC3/NAV3/PCLO/EDA2R/C11orf16/USH1C/TMEM92/RXFP2/SLC34A3/FHOD3/BEST1/PPP1R1B/OMD/DEFB124/CDX1/TMEM95/MNX1/HDAC11/KLC3/FBLN1/EFCAB5
MSigDB	Liver	COVID+ vs Control	log2FoldChange	GO_WATER_TRANSMEMBRANE_TRANSPORTER_ACTIVITY	0.00106181	0.0248073	0.45506	0.797071	1.73289	13	AQP2/AQP5/AQP4/SLC14A1/PDPN/AQP6
MSigDB	Liver	COVID+ vs Control	log2FoldChange	GO_LONG_CHAIN_FATTY_ACID_METABOLIC_PROCESS	0.00106395	0.0248214	0.45506	-0.361624	-1.611	79	CYP1A1/CYP1A2/CYP4F12/CYP4F2/CYP2J2/CYP4A11/SLC27A5/CYP2D6/EPHX2/CYP4F3/ELOVL6/CYP2C18/SLC27A2/CYP2A6/SCP2/ACOT4/ACAA1/ACSL5/ACADL/ACSL1/SLC27A3/CBR1/ELOVL2/ACSBG2/HSD17B4/FADS2/CYP2U1/ACOT8/ACOX1
MSigDB	Liver	COVID+ vs Control	log2FoldChange	GSE32423_MEMORY_VS_NAIVE_CD8_TCELL_IL7_IL4_UP	0.00106901	0.0248676	0.45506	0.51304	1.44927	164	RNF182/HOPX/PSCA/FXYD4/SLC36A2/BANK1/SLC34A2/RPRM/GRM5/TFAP2B/GNG4/COX6B2/NPHS1/HOXB1/HOXC10/TFAP2A/SST/OVOL2/TTLL6/SERTAD4/TAL1/CHRNA5/ZBP1/CA6/CNN1/BEX2/NEFL/IL18RAP/RBP7/CSF3R/SMPDL3B/CPNE4/KCNJ11/PAK6/ST6GALNAC1/RS1/ART3/TRH/SDCBP2/SELE/GLIS1/ADRB3/SLC34A3/PRDM1
MSigDB	Liver	COVID+ vs Control	log2FoldChange	GO_CELLULAR_CHEMICAL_HOMEOSTASIS	0.00106901	0.0248676	0.45506	0.445299	1.29229	510	AQP2/RHAG/SLC4A1/ALAS2/CCL7/PAX2/PTPRN/TNNI3/AQP5/SLC34A2/ATP6V0A4/CALCA/SLC26A9/AQP4/CSRP3/TFAP2B/ATP13A4/ATP13A5/CALB2/ATP6V0D2/SLC11A1/KEL/GRIN1/TAC1/RHCG/LPAR3/ATP6V1G3/AGER/JPH2/XK/NOX4/TRPC4/S100A8/NMUR2/ATP2C2/CCL11/GIPR/SLC24A5/BDKRB1/CCL2/GHRHR/S100A9/CHRNA7/ADCYAP1/AQP6/LCN2/ADRA1D/OXTR/LTF/ITPR3/TRDN/ELANE/VDR/SLC26A7/GJB6/EDN2/HK1/CXCL13/TRPC6/SLC4A9/BDKRB2/STC2/EDN1/LPAR1/GCM2/ATP2B3/SLC4A3/CACNA1C/CCL19/RYR2/ATP1A3/DRD2/ATP1A4/KCNJ11/SOX4/GNA13/RAB38/SLC26A4/ATP1B3/S1PR4/PTGER3/DRD4/ATP1A2/CYBRD1/GATA2/GPCPD1/GRIK5/IL1B/SLC8A2/GNA15/FITM2/TMPRSS3/ANK2/FGF2/ATP2A3/CACNB3/TRPM2/SLC34A3/GJA1/CACNB4/CACNA1A/GRIK2/ATP6V0E2/SLC4A11/GRM1/SCO2/PLAU/MAFG/FTH1/IL1R1/FTL/CD55/MYC/FLVCR1/SWAP70/PIK3R2/HK2/CASR/FKBP1B/DDIT3/CD52/NEDD4L/RASA3/CAV3/EDNRA/PRND/PLCE1/CLN3/ATP6V1E2/CAV1/CXCR4/S1PR3/JPH1/GALR2/LPAR2/SLC4A8/PROK2/PDGFRA/SV2A/STC1/C5AR1/TFRC/CACNA2D1
MSigDB	Liver	COVID+ vs Control	log2FoldChange	RICKMAN_HEAD_AND_NECK_CANCER_D	0.00107066	0.0248701	0.45506	0.726592	1.75321	24	BPIFB1/SLC34A2/BPIFA1/TMC5/AGR2/MS4A1/MUC5B/FOLR1/SCGB3A1/LTF/DMBT1/MSMB/CCL19
MSigDB	Liver	COVID+ vs Control	log2FoldChange	GO_ACTIN_MEDIATED_CELL_CONTRACTION	0.00107954	0.0250404	0.45506	0.602219	1.63231	68	TNNI3/MYL4/KCNH2/MYH6/MYH7/MYL2/SCN5A/ACTC1/TNNC1/TNNT3/DES/MYBPC2/TNNT1/TTN/ACTA1/CACNA1C/RYR2/ACTN2/VIM/TPM4/TNNI2/TPM1/KCNE2/MYBPC3/ANK2/GJA1/MYH8/SCN3B/NEDD4L/CAV3/MYH3/KCNE1/CACNA2D1
MSigDB	Liver	COVID+ vs Control	log2FoldChange	GSE360_L_DONOVANI_VS_B_MALAYI_HIGH_DOSE_MAC_DN	0.00108303	0.0250852	0.45506	-0.274837	-1.22997	177	FOLR2/CPVL/BCKDHA/VCAM1/PCK2/TNFSF10/STAB1/GAA/EPHX1/AASS/REM1/FADD/CROT/FUCA1/SMPD1/AMHR2/HSD17B3/AIFM1/PLXND1/CTSA/PC/PHGDH/CD302/SCN9A/ALAS1/UBA7/MRPL23/OGDH/PRPF8/OAS1/TRAPPC6A/AP1B1/NDUFS3/MGMT/UBA1/IFITM3/AIMP2/RNH1/CNPY2/NIT1/BST2/IDH3B/PSMB6/ALDH3A2/ACADS/PSMB8/IRF7/SH3BP1/VPS52/SNED1/HEXA/SOD1/NDUFS7/CNPY3/NR5A2/C1QB/SECTM1
MSigDB	Liver	COVID+ vs Control	log2FoldChange	GSE36888_UNTREATED_VS_IL2_TREATED_TCELL_17H_DN	0.0010876	0.025155	0.45506	0.518553	1.46474	162	CCL20/CA12/S100A2/DNER/TUBB3/IL6/PTX3/BCL2A1/SLC7A11/SGPP2/SLC25A37/CDKN2D/TREM1/C15orf48/ITGB8/MCOLN2/SOD2/PTGS2/TNIP3/PTGES/VDR/TNFAIP6/PLAUR/ANKRD33B/ANKRD22/ALOX5AP/ELOVL7/ARNTL2/STX1A/TNFAIP3/ASAP1/BATF/GNA15/ZC3H12A/FUT8/MAML2/SAMSN1/BEST1/IER5/DENND3/FPR2/KCNJ15/FTH1/PDLIM7/PFKFB3
MSigDB	Liver	COVID+ vs Control	log2FoldChange	GO_NADPH_BINDING	0.00110154	0.0254411	0.45506	-0.737777	-2.0223	11	GRHPR/FASN/KCNAB1/QDPR/CBR4/MTRR/DECR1/SRD5A1/CRYZ
MSigDB	Liver	COVID+ vs Control	log2FoldChange	ZHONG_SECRETOME_OF_LUNG_CANCER_AND_MACROPHAGE	0.00111111	0.0256253	0.45506	-0.370369	-1.54876	71	ITIH2/C2/CDH17/VCAM1/CLU/GOT2/FN1/GSTM1/CFB/PSAT1/ENPP2/CP/CDH1/CTSA/GOT1/COL18A1/LGALS3BP/CST3/PPIB/CD81/AKR1A1/PEBP1/PSMB6/CTSB/PRDX1/CTSD/APP/CREG1
MSigDB	Liver	COVID+ vs Control	log2FoldChange	LEE_EARLY_T_LYMPHOCYTE_UP	0.00111709	0.0257265	0.45506	0.572203	1.57896	89	NEIL3/MYB/E2F2/KIF15/CEP128/KIF14/DLGAP5/ASPM/NUF2/SCRN1/BUB1B/NUSAP1/MCM10/HMMR/MKI67/BUB1/NCAPG/DIAPH3/MELK/GNA15/CCNB2/NDC80/TTK/NEK2/FANCI/MZB1/AURKA/CENPA/E2F8/CCNB1/CDCA2/PTTG1/KIF11/PALLD/DTL/CDKN3/FAIM/CKS2/TOP2A/KIF2C/MPP1/CENPW/KIF18B/HMGB3/PRR11/CDC25A/RAD51AP1/PRC1/CDCA3/TNFRSF21/SYK/E2F7
MSigDB	Liver	COVID+ vs Control	log2FoldChange	GO_TRYPTOPHAN_METABOLIC_PROCESS	0.0011207	0.0257729	0.45506	-0.7364	-2.01853	11	HAAO/TDO2/AADAT/GCDH/ACMSD/KMO/AFMID/IDO2
MSigDB	Liver	COVID+ vs Control	log2FoldChange	GO_INORGANIC_CATION_TRANSMEMBRANE_TRANSPORTER_ACTIVITY	0.00112478	0.02583	0.45506	0.444591	1.28557	458	SLC6A14/RHAG/SCNN1G/SLC13A1/HTR3A/KCNQ3/FXYD4/SLC22A16/SLC36A2/SLC34A2/KCNH2/ATP6V0A4/SCNN1B/SLC9A4/SLC6A15/SLC6A3/ATP6V0D2/SLC11A1/KCNN4/GRIN1/CACNG6/KCNA7/SLC44A4/COX6B2/CATSPER1/RHCG/ATP6V1G3/SLC30A2/JPH2/SLC25A37/SLC36A3/TRPC4/SCN5A/CACNG4/SLC6A11/ATP2C2/TMC1/SLC6A7/SLC24A5/SLC6A8/CNGB1/SLC6A20/KCNQ2/MCOLN3/CNGA3/MCOLN2/SLC6A9/RHCE/KCNG3/CALHM1/ITPR3/CACNB1/TRPV6/LOXHD1/KCNA4/CACNA1E/KCNT1/TRPC6/SCNN1A/SLC4A9/CACNA2D3/KCNJ4/CACNA1F/KCNJ16/ATP2B3/SLC28A3/KCNK9/CACNA1C/KCNJ6/CACNA2D2/RYR2/ATP1A3/CACNA1G/SLC9A3/CACNA1B/KCNA2/HCN2/ATP1A4/SLC18A1/KCNJ11/SCN7A/ATP1B3/ABCC8/ATP1A2/CACNA1I/KCNJ1/SLC8A2/TRPM6/KCNE2/KCNS3/COX4I2/SLC1A3/TRPV3/SCN1A/KCNJ14/ATP2A3/CACNB3/TRPM2/SLC34A3/CACNB4/SLC44A5/CACNA1A/ATP6V0E2/SLC4A11/GRIN3B/NALCN/KCNJ15/KCNH8/SLC6A6/TMC2/FKBP1B/SCN3B/SLC6A17/KCND1/TRPM5/ANXA5/RASA3/KCND2/ATP6V1E2/SLC9A5/SLC36A1/SLC1A5/KCNIP2/SLC20A1/KCNE1/TFRC/CACNA2D1/COX7A1/NIPAL4/TRPC1/SLC5A7/KCNN3/ORAI2
MSigDB	Liver	COVID+ vs Control	log2FoldChange	GO_EAR_MORPHOGENESIS	0.00114337	0.0261454	0.45506	0.549073	1.51949	101	PAX2/FOXI1/CLIC5/PRRX1/SIX1/SIX4/HMX3/WNT3A/TFAP2A/NR4A3/PTPRQ/NKX3-2/FGF9/GJB6/EYA1/COL11A1/OSR1/STRC/EDN1/ALDH1A3/PDZD7/TWIST1/CEP290/MSX1/GATA2/PAX8/HOXA2/ATP8A2/PTK7/ITGA8/FGF10/ZEB1/ROR2/DLX5/CELSR1/FZD3/LHFPL5
MSigDB	Liver	COVID+ vs Control	log2FoldChange	LEE_NEURAL_CREST_STEM_CELL_UP	0.00114337	0.0261454	0.45506	0.53546	1.49641	130	PAX3/STMN2/TFAP2B/FAP/GYPC/CRABP1/MDFI/DCX/C3orf52/TFAP2A/SST/STRA6/SPP1/SEMA3C/EEF1A2/ANXA1/RASL12/L1TD1/NEFL/CNR1/MOXD1/PHLDA1/GAP43/LUM/NHLH2/MSX1/HAPLN1/S100A10/ATP1A2/CRABP2/S100A11/CDH6/HMGA1/NRXN1/HOXA2/IFI16/FST/CDH19/SH3BGRL3/TAGLN3/LZTS1/RUNX1T1/EDNRA/DACT1/BMP5/ROR1/PDGFRA/RBP1/DCN/GSN/LAMB1/SGCD/COL3A1/SNAI2/MITF/MSTN/SNAP25/CYP26A1/ST18/NFASC/BGN/AP1S2/SCN3A/ITGA4/TNNC2
MSigDB	Liver	COVID+ vs Control	log2FoldChange	RICKMAN_HEAD_AND_NECK_CANCER_F	0.00115189	0.0263029	0.45506	0.627667	1.65154	49	CSRP3/APOD/XIRP2/MYL2/ACTC1/TNNC1/EEF1A2/DCLK1/DES/SMPX/MYBPC2/CKM/MYH1/NEXN/TTN/ACTA1/ACTN2/CHRDL1/CHGB/SYNPO2/HSPB3/TNNI2/TPM1/ANK2
MSigDB	Liver	COVID+ vs Control	log2FoldChange	LEE_LIVER_CANCER_CIPROFIBRATE_DN	0.00116251	0.0263961	0.45506	-0.402908	-1.72685	60	CYP7A1/SLC2A2/LECT2/SERPINA6/PPP1R3C/PON1/SLC17A3/PAH/PIPOX/ACADSB/SLC37A4/SLC1A2/EGFR/DPP4/HPD/CA5A/BAAT/HSD11B1/IL1RAP/GPR37/ABAT/C4BPA/ETNK2/SELENBP1/MBL2/RNASE4/OTC/OAT
MSigDB	Liver	COVID+ vs Control	log2FoldChange	PODAR_RESPONSE_TO_ADAPHOSTIN_UP	0.00116196	0.0263961	0.45506	0.540132	1.50716	119	DNAAF1/SLC7A11/TNFSF9/RGS2/PPP1R15A/ANXA1/ITGAX/NCF2/PHLDA1/ATF3/DNAJB1/MAFF/SOX4/JUND/MXI1/ASNS/CYTIP/MSX1/MORC3/STX3/DUSP5/CSGALNACT2/KLF6/ARID5B/IER5/MAFG/DNAJB4/FTH1/CD55/HSPB1/DNAJB2/ZEB1/CD44/DDIT3/WDR26/NLRP1/JUN/PALLD/RB1CC1/BACH1/DGKG/TRIB3/GAB2/CLK1/PLEK/GTPBP2/CCNG2/SAT1/TES/ISG20/DUSP1/KLHL21/PNRC1/MGAT2/GABARAPL1/YPEL5/IFRD1/TMCO3/CHAC1/CEBPG/STX12/CREM/RND3/ZFAND5/GCLM/ADAM17/MBNL2/RPS6KC1/ZBTB43
MSigDB	Liver	COVID+ vs Control	log2FoldChange	GSE17974_0H_VS_24H_IN_VITRO_ACT_CD4_TCELL_UP	0.00116196	0.0263961	0.45506	0.516783	1.45255	142	ARL14/CCDC141/MSX2/KRT73/REM2/RGS2/MYH11/ANXA1/NR4A2/FOS/MXD1/YPEL3/DNAH5/C16orf74/FBXO32/MAFF/SOX4/BIN2/BAG3/ST6GALNAC1/PCSK5/BTG2/TNFAIP3/ERP27/MICAL1/ARRDC2/UPP1/GABBR1/ITGAM/PLXDC1/TSC22D3/SOX6/FOSL2/NLRP1/ZNF8/RASA3/TGIF1/WASF2/RNF10/VAV3/LPAR2/CLEC4E/TP53INP1/JUNB/TXNIP/EMB/TRPS1/CLK1/ATG14/PARP8/MYLIP/DUSP1/TMEM156/TXK/PELI2/GAL3ST4/YPEL5/VTI1A/KLHL3/PIK3R5/GPRASP1/ZNF394/CTSK/CLEC11A/EPHA4/KLF4/IRS2/ZFAND2A/PPP1R12B/HABP4/YPEL2/JMY/SGK1/VWA5A/COQ10B
MSigDB	Liver	COVID+ vs Control	log2FoldChange	GSE8835_CD4_VS_CD8_TCELL_DN	0.00116196	0.0263961	0.45506	0.511975	1.44626	164	CYP24A1/BARX2/CALB2/VWA3B/MIXL1/SGPP2/BTG4/TFAP2A/PCDH15/OR51E1/ZFP42/NTM/ECEL1/CIDEC/NLRP12/GNGT1/KHDRBS2/PAX5/ITGB4/KIF5A/GPX8/LMAN1L/PTPN5/ALDH1A3/SERPINB11/IL4/CA4/USH1C/CLEC4D/SYNPO2/YPEL4/HSPB3/MED12L/MMP2/SOX30/GJA1/FUT2/LOXL4/MUC13/ZDHHC19/PLXNA3/EPHA5/PHF21A/PRND/TTC9B/LAMA2/RNF10/SULF1
MSigDB	Liver	COVID+ vs Control	log2FoldChange	REACTOME_PYRUVATE_METABOLISM_AND_CITRIC_ACID_TCA_CYCLE	0.00117068	0.0265442	0.45506	-0.452707	-1.75939	40	NNT/ADHFE1/SDHA/IDH1/PDK2/OGDH/FH/IDH2/IDH3B/SLC16A1/IDH3G/ACO2/SUCLG2/PDHB/DLD/L2HGDH/D2HGDH/SDHC/MDH2/SDHB/PDHA1/IDH3A/SUCLA2/PDK3/SUCLG1
MSigDB	Liver	COVID+ vs Control	log2FoldChange	LIEN_BREAST_CARCINOMA_METAPLASTIC_VS_DUCTAL_UP	0.00117341	0.0265444	0.45506	0.58872	1.59482	69	IL6/PTX3/IGF2BP2/FABP5/BCL2A1/TMEM158/HAS2/BCAT1/S100A3/SOD2/IGF2BP3/KIF14/EYA1/FERMT1/ARNTL2/IL1R2/BMP2/VIM/COL9A1/HAPLN1/PDIA2/UPP1/CSPG4/FOXC1/HORMAD1/GPM6B/MYC/CDH19
MSigDB	Liver	COVID+ vs Control	log2FoldChange	GO_CILIUM_MORPHOGENESIS	0.00118056	0.0265444	0.45506	0.513275	1.44916	167	CCNO/PLA2G3/DNAAF1/TEKT2/FOXJ1/DNAI1/DNAH7/RP1/SPAG17/RSPH1/TEKT3/DNAI2/ARMC4/HYDIN/IQUB/RSPH4A/LRRC6/DNAH5/CEP290/POC1B/ABCC4/DYNC2H1/DZIP1/SCLT1/RPGR/ASAP1/IFT57/KIF3A/TMEM231/PTPDC1/AHI1/KIF27/TRIM59/CCDC40/RAB8B/GSN/PCNT/SPATA6/DZIP1L/FAM161A/FBF1/OFD1/CCDC151/RFX2/RFX3/NME5/UBE2B/IFT81/IQCB1/WWTR1/CEP250/INTU/SPEF2/LRGUK/KIF24/PARVA/RPGRIP1L/BBS7/BBS5/RFX4/ZMYND10/ABLIM1/CEP89/IFT80/FLNA/CSNK1D/TTLL1/RAB3IP/C2CD3/IFT52/TMEM67/RAB23/E2F4/PCM1
MSigDB	Liver	COVID+ vs Control	log2FoldChange	GO_GLIOGENESIS	0.00118056	0.0265444	0.45506	0.511717	1.44416	157	NKX2-1/PAX2/FGF5/DNER/AREG/OLIG1/FA2H/ASCL1/DCX/SOX2/PENK/TRPC4/LIF/S100A8/TFAP2A/CCL2/SOX11/SOX8/S100A9/GCM1/NRG1/TAL1/VCAN/ANXA1/ID4/PTPRZ1/LPAR1/GAP43/GFAP/VIM/SOX4/TGFB2/TSPAN2/EGR2/CSPG4/SH3TC2/PRDM8/EMX1/FGF10/SOX6/NR2E1/HDAC11/OLIG2/LAMA2/LEF1/GSN/ARHGEF10/LAMB1
MSigDB	Liver	COVID+ vs Control	log2FoldChange	GO_RESPONSE_TO_REACTIVE_OXYGEN_SPECIES	0.00118056	0.0265444	0.45506	0.50829	1.43686	174	SCGB1A1/HBA2/HBA1/PAX2/PTPRN/OLR1/TPO/AREG/IL6/CRYAB/APOD/AGER/MMP3/NOX4/F3/NR4A3/FOSL1/SOD2/ANXA1/MPO/FOS/IL18RAP/TRPC6/GPX8/EDN1/CCL19/SPHK1/DPEP1/APOA4/TNFAIP3/IL1B/TPM1/ECT2/COL1A1/KLF6/SOD3/EZH2/PLK3/NQO1/IL1R1/FKBP1B/TXNRD1/DDIT3/GJA3/JUN/PDCD10/PDGFD/PDGFRA/TXNIP/STK24
MSigDB	Liver	COVID+ vs Control	log2FoldChange	DUTERTRE_ESTRADIOL_RESPONSE_24HR_DN	0.00118056	0.0265444	0.45506	0.44247	1.27969	464	ITGB6/CAPN13/BMP7/CEACAM6/DKK1/CDH3/ATP6V0A4/KRT80/GABBR2/BCAS1/MSX2/LIPH/MACC1/TFAP2A/MBOAT2/ANXA3/DIO2/ITGB8/LMCD1/EPHA7/SERTAD4/UPK1A/KLF5/DCLK1/RAB27B/TAGLN/GULP1/RASEF/CLDN4/EGR1/NCF2/PHLDA3/EDN1/ALDH1A3/SEMA7A/SHISA2/TCP11L2/ANXA2/DUSP4/PMEPA1/TGFB3/FBXO32/SOX4/GLIPR2/LRRC1/TACSTD2/TGFB2/S100A10/TPM4/BTG2/CDKN2B/MSRB3/CRABP2/CDKN1A/MECOM/PTPN12/SYTL2/TP63/KIF3A/AHR/TM4SF1/FAM83B/FBLIM1/KLF6/OPTN/MAP2/ARID5B/IER5/TSC22D3/CTNND2/VTCN1/EPB41/DOCK11/FTH1/MOSPD1/CLDN9/MAP3K8/IL1R1/CD55/CRISPLD2/ZNF354A/TRAF5/FAM131B/DNAJB2/UACA/CCNDBP1/GOLGA4/DDIT3/NEDD4L/HIVEP2/SFMBT2/CPEB4/ARID4B/JUN/BEX4/UBE2H/CALCOCO1/S1PR3/TMPRSS2/PALLD/MCL1/LHFPL2/TAX1BP1/PACS1/TP53INP1/TUFT1/PGM2L1/JUNB/NBEA/EMB/LAMB1/SESN3/SLCO2A1/LIMA1/MARCKS/RIT1/EFR3B/CLK1/SNAI2/ABCC5/KDM3A/OFD1/NPAS2/PLA2R1/GUCY1A2/EGLN3/KIAA0513/CCNG2/DRAM1/ARAP2/RND1/PARP8/CDS1/FHL2/ITSN2/DUSP1/CBLB/WWTR1/FRAS1/FZD7/PPARG/SGMS2/PNRC1/BAK1/LIMCH1/TNFRSF21/HCAR1/CLN8/PDP1/LARP6/ACHE/YPEL5/FCHO2/FRMD6/ANK3/PHLDB1/CAST/RBMS1/MGAT4A/OSGIN2/KAT2B/PRICKLE1/PAM/CSRNP1/SMAD3/GRAMD1A/PDE9A/TAOK3/EXOC6B/SOS2/BAZ2B/DZIP3/SLIT2/SERPINB1/GALNT10/RND3/EPHA4/LOXL2/DAB2/UNC13D/PHACTR2/CALD1/RNF19A/ATP8A1/KDM6B/DSE/KDM5B/SLC39A10/YPEL2/ORMDL3/RPS6KC1/GRB7/CNN2/MAP3K14/ABLIM3/TACC1/UBE2J1/NCOA7/SLC4A7/ARHGAP5/COQ10B/FAM171B/CSRP1/DAPK3/MID1/STK38L/NEDD9/GSTM3/PDLIM1/KDM6A/PPP3CC/L1CAM/ROCK2/CMYA5
MSigDB	Liver	COVID+ vs Control	log2FoldChange	GO_TRANSMEMBRANE_TRANSPORTER_ACTIVITY	0.00118056	0.0265444	0.45506	0.417627	1.22469	857	AQP2/SLC6A14/RHAG/SLC4A1/SCNN1G/BEST3/CLCA2/SLC22A8/SLC13A1/SLC22A6/HTR3A/CLCNKB/KCNQ3/FXYD4/SLC5A8/SLC22A16/AQP5/SLC36A2/SLC34A2/KCNH2/ATP6V0A4/SLC26A9/SCNN1B/AQP4/SLC9A4/SLC6A15/FXYD3/SLC6A3/MAL/ATP13A4/ATP13A5/SLC12A3/ATP6V0D2/CLIC5/SLC11A1/SLC38A8/GLRA3/KCNN4/GRIN1/CACNG6/SLC38A5/KCNA7/SLC44A4/COX6B2/CATSPER1/RHCG/ATP6V1G3/BCL2A1/GABRB2/SLC30A2/JPH2/SLC7A11/SLC25A37/SLC36A3/BSND/SVOPL/PPBP/TRPC4/SCN5A/CACNG4/SLC6A11/NMUR2/ABCA3/ATP2C2/TMC1/S100A6/SLC6A7/SLC24A5/SLC14A1/PDPN/SLC6A8/GLRA2/CNGB1/SLC6A20/KCNQ2/CHRNA7/MCOLN3/AQP6/SLC7A1/CNGA3/MCOLN2/SLC22A12/GRIA1/SLC6A9/CHRNA5/GABRA2/CLIC6/RHCE/KCNG3/CALHM1/ITPR3/P2RX1/SLC2A1/CACNB1/TRPV6/ANO2/LOXHD1/ABCA12/SLC26A7/KCNA4/GABRP/SLC2A5/SLC7A5/GJA8/CACNA1E/SLC22A15/KCNT1/TRPC6/SCNN1A/GABRR2/SLC22A14/SLC4A9/CACNA2D3/KCNJ4/CACNA1F/KCNJ16/ATP2B3/SLC28A3/SLC4A3/KCNK9/CACNA1C/KCNJ6/CACNA2D2/SLC25A16/RYR2/ATP1A3/ABCA13/CACNA1G/SLC9A3/CACNA1B/KCNA2/HCN2/ATP1A4/SLC18A1/KCNJ11/CHRNA3/SCN7A/SLC26A4/ATP1B3/ABCC8/ABCC4/ATP1A2/CACNA1I/KCNJ1/CLCA4/ABCB5/GRIK5/ANO9/SLC8A2/TRPM6/P2RX5/KCNE2/KCNS3/COX4I2/BEST2/SLC1A3/TRPV3/SCN1A/GABRB1/KCNJ14/ATP2A3/CACNB3/TRPM2/SLC34A3/GJA1/CACNB4/BEST1/SLC44A5/SLC25A36/DLG3/CACNA1A/GRIK2/ATP6V0E2/SLC4A11/GRIN3B/NALCN/TOMM20L/SLC7A14/KCNJ15/CLIC3/KCNH8/SLC45A4
MSigDB	Liver	COVID+ vs Control	log2FoldChange	GO_CELL_VOLUME_HOMEOSTASIS	0.00118486	0.0265672	0.45506	0.716444	1.74065	26	AQP2/AQP5/AQP4/KCNN4/AQP6
MSigDB	Liver	COVID+ vs Control	log2FoldChange	GO_SARCOMERE_ORGANIZATION	0.00118486	0.0265672	0.45506	0.714953	1.73703	26	ANKRD1/MYH6/NKX2-5/KRT19/SIX4/LDB3/TTN/ACTN2/MYPN/TPM1/FHOD3/MYH3/OBSCN/CASQ1/BMP10
MSigDB	Liver	COVID+ vs Control	log2FoldChange	GSE9988_ANTI_TREM1_AND_LPS_VS_CTRL_TREATED_MONOCYTES_UP	0.00119915	0.026739	0.45506	0.520464	1.46817	158	GPRC5A/MMP1/CSF3/IL6/CCL18/PHLDA2/IL1A/GEM/CLCF1/FOSL1/PTGS2/HOMER1/NR4A2/RGS1/EGR1/PLAUR/EDN1/NR4A1/MAFK/PIM1/HBEGF/SYNPO2/SIAH2/STX3/CDKN1A/RPGR/USP12/RBBP8/DUSP2/ZC3H12A/DUSP5/SFR1/IL18/KLF6/TNFSF15/RIPK2/PLK3/DNAJB4/IL10/MAP3K8/FBXO30/CCRL2/KLHL6/FAM131A/IER3/NEDD4L/TP53BP2/DYRK3/ZFC3H1/JUN/DTL/CKS2/TFRC/DENND4A/RIT1/LBH/EGLN3/NSMAF/USP53/SOCS3/C11orf96/DUSP1/RYBP/KLHL21/GADD45B/LRRC8B/ABL2/CCDC59/E2F7
MSigDB	Liver	COVID+ vs Control	log2FoldChange	GSE23502_BM_VS_COLON_TUMOR_HDC_KO_MYELOID_DERIVED_SUPPRESSOR_CELL_UP	0.00119915	0.026739	0.45506	0.513278	1.45014	163	SPTA1/KRT4/SH3GL3/SERPINB5/CDHR4/PPP1R42/SLC6A3/PLA2G4D/KRT79/CA8/FAP/SPOCK1/DUOXA2/CSMD1/C1orf116/COL8A1/PPBP/RBM24/PCDH15/GCNT3/NLGN1/NTM/SCGB3A1/DMC1/LDB3/PRSS54/MYOCD/FRMD5/MOXD1/LINGO3/TMEM72/LRCH2/KL/MYH1/ADAM28/PAQR5/SLITRK4/C11orf87/CEP112/SEZ6L2/SLC18A1/RSPO3/CHRNA3/HAPLN1/BHLHE22/CPEB1/FBXO43/FAT3/HOXA2/TANC2/SCN1A/VEGFC/PTPN22/GPR15/STEAP2/MNX1/DCDC2/TCEAL8
MSigDB	Liver	COVID+ vs Control	log2FoldChange	GATA1_03	0.00119915	0.026739	0.45506	0.491913	1.39596	212	RHAG/SLC4A1/CA1/GATA1/SNCA/SLC26A9/NFE2/AQP4/XIRP1/EN1/ATP13A4/SIX1/TBX5/DSPP/SERTAD4/LYL1/LMO3/IGF2/ELAVL4/KRT2/CNN1/BPGM/UCN2/ADAMTS6/PAPPA/CACNA2D3/KIRREL2/BNC2/EHF/CCDC80/PIM1/TWIST1/GREM1/SP6/ARHGAP15/ENO2/ELF5/YPEL4/ZMAT4/EGR2/MECOM/GABBR1/SYTL2/CREB5/CSDC2/MYBPC3/ITGB3BP/PRDM8/GRM1/MMP23B/KLF14/TMEM151A/ZEB1/FAM117A/HOXB6/RIMS1/KCND1/GPRIN3/JUN/ZDHHC2/JPH1
MSigDB	Liver	COVID+ vs Control	log2FoldChange	FOXO4_02	0.00119915	0.026739	0.45506	0.485337	1.37819	229	AQP2/STOML3/HOXB8/SH3GL3/RBFOX1/CSRP3/GFI1B/HOXC8/DCX/SALL3/CPA2/COL8A1/TRPC4/IRS4/HAS2/TBX4/ITGB8/NRG1/LOX/KLF5/DTNA/LMO3/HOXC4/FGF9/NR4A2/IRF4/SLC26A7/CNR1/PAPPA/FLNC/NTRK3/CXCR5/MAPK10/TGFB3/MAFF/EMP1/TMEM71/LRRC1/ZNF827/ZMAT4/MEOX1/PRDM1/XKRX/C12orf50/DNAH17/VSIG2/GRAP2/PHF21A/RUNX1T1/TGIF1/UBE2H/LEMD1/PDGFD/CACNA2D1/CIR1/RUNX1/TXNIP/TCF15/KDM3A/UGCG/RFX3/MXRA8/CHD2/ESR2/MEOX2/NXPH3/LCP2/EZH1
MSigDB	Liver	COVID+ vs Control	log2FoldChange	GO_MESONEPHRIC_TUBULE_MORPHOGENESIS	0.00120235	0.0267735	0.45506	0.630108	1.65736	50	PAX2/LHX1/FGF1/SIX1/HOXD11/FMN1/NPNT/EYA1/OSR1/BMP2/WNT9B/GREM1/TACSTD2/WT1/GPC3/FGF2/PAX8/TCF21/MYC
MSigDB	Liver	COVID+ vs Control	log2FoldChange	VALK_AML_CLUSTER_8	0.00120593	0.0267792	0.45506	0.730509	1.74289	23	ANK1/GYPA/SNCA/OSBP2/TMEM158/SLC6A8/TAL1/RHCE/TRAK2/MXI1/TSPAN5/OPTN/MOSPD1
MSigDB	Liver	COVID+ vs Control	log2FoldChange	UZONYI_RESPONSE_TO_LEUKOTRIENE_AND_THROMBIN	0.00120428	0.0267792	0.45506	0.668596	1.69076	33	EGR3/GEM/F3/RGS2/NR4A3/PTGS2/NR4A2/EGR1/ATF3/NR4A1/BMP2/HBEGF/EGR2/SELE/ADAMTS1/ARID5B/MAP3K8/FOSL2/MCL1/ZFP36
MSigDB	Liver	COVID+ vs Control	log2FoldChange	GO_POSITIVE_REGULATION_OF_TRIGLYCERIDE_BIOSYNTHETIC_PROCESS	0.00121442	0.0269308	0.45506	-0.707885	-2.00927	12	GPLD1/RGN/DGAT2/SCARB1/GPAM/APOC3
MSigDB	Liver	COVID+ vs Control	log2FoldChange	GO_DYNEIN_COMPLEX	0.00123349	0.0273162	0.45506	0.638416	1.64283	39	DNAH9/DNAH3/DNAI1/DNAH7/DNAH8/DNAH12/DNAI2/DNAH10/DNAH2/DNAH5/DYNC2H1/DNAH17/DYNLRB2
MSigDB	Liver	COVID+ vs Control	log2FoldChange	GO_CORE_PROMOTER_PROXIMAL_REGION_DNA_BINDING	0.00123633	0.0273415	0.45506	0.471992	1.3531	280	KLF1/PAX2/GATA1/DMRT2/OVOL1/FOXI1/MUC1/FOXJ1/MYB/EN1/MAFA/NKX2-5/ASCL1/DMRTA2/CTCFL/NKX2-8/MIXL1/SIX1/SIX4/MSX2/TFAP2A/BHLHE41/CEBPE/GCM1/NR4A3/KLF5/FOSL1/NKX3-2/IRF4/FOS/MXD1/PAX5/ATF3/EBF2/DDN/FOSB/EHF/BCL11A/MYBL2/JUND/ZNF431/EGR2/HOXA5/BATF/MEOX1/PAX8/HOXA2/RFX8/PRDM1/ZNF675/IFI16/TCF3/MYC/ZNF430/FOSL2/E2F8/ARNT2/DDIT3/PRDM5/MYBL1/DLX5/TGIF1/NFATC4/JUN/KLF16/LEF1/PITX1/JUNB
MSigDB	Liver	COVID+ vs Control	log2FoldChange	KEGG_STARCH_AND_SUCROSE_METABOLISM	0.00125188	0.0276014	0.45506	-0.494663	-1.84163	35	GCK/G6PC2/GYS2/UGT1A4/AGL/GAA/TREH/UGT1A1/UGT1A10/GUSB/PGM1/ENPP1/GBE1/UGP2/GPI/UGT1A6/ENPP3/PYGL
MSigDB	Liver	COVID+ vs Control	log2FoldChange	RAF_UP.V1_DN	0.00125492	0.0276014	0.45506	0.50761	1.43441	172	SLC6A14/CA12/IRX5/DKK1/MYB/CALB2/CRABP1/ASCL1/AGR2/EGR3/TFF1/TFAP2A/MGP/GULP1/FOS/HSPB8/PLCB4/ABCA12/KITLG/STC2/MSMB/SOX4/MXI1/BAG3/TGFB2/SYTL2/IFT57/TMPRSS3/TM4SF1/TTC39A/GPC4/SGCG/TSC22D3/CLIC3/CTNNAL1/ARMC9/B3GALNT1/ARNT2/MICB/NEDD4L/MYBL1/IGF1R/ENAH/CAV1/SH3BGRL/PALLD/VAV3/SIDT1
MSigDB	Liver	COVID+ vs Control	log2FoldChange	KONDO_EZH2_TARGETS	0.00125492	0.0276014	0.45506	0.49015	1.38865	200	HEMGN/SERPINB3/CYP19A1/CCL20/RAB3B/IRX5/TYRP1/MMP1/FABP4/DNER/HOXC8/SPOCK1/IQCA1/BCL2A1/MATN3/MS4A1/MYEF2/MSX2/COL8A1/HAS2/AP3B2/LMCD1/GULP1/EDIL3/TNFAIP6/ST6GALNAC4/OSR1/NEBL/SLC25A16/PCLO/NEGR1/EMP1/ITGBL1/IL1B/CSGALNACT2/COL1A1/CAP2/GJA1/NCF4/MAP3K8/RBMS3/SSPN/DSEL/ZEB1/LOXL4/GABARAPL2/EPHA5/RRAGD/CNTNAP3/SERPINE1/NMNAT1/SLC4A8/UST/STMN3/COL3A1/CNIH3/NPAS2/SYT6/PRR16/GLP1R/TMTC1/WWTR1/SHISA3/FHL1/LY9/TNFRSF21
MSigDB	Liver	COVID+ vs Control	log2FoldChange	GO_CARNITINE_METABOLIC_PROCESS	0.00127366	0.0278996	0.45506	-0.705942	-2.00375	12	BBOX1/ALDH9A1/POR/SHMT1/CROT/ACADL/CRAT
MSigDB	Liver	COVID+ vs Control	log2FoldChange	GSE11961_MARGINAL_ZONE_BCELL_VS_MEMORY_BCELL_DAY7_DN	0.00127351	0.0278996	0.45506	0.520153	1.46729	158	SFTPC/TFAP2C/FOXI1/CCNA1/XIRP1/HOXC6/MFAP5/AGER/JPH2/OSBP2/CLDN19/LIPH/LIF/MMP8/TFAP2A/IRS4/HAS2/C12orf56/TTLL8/MUC5B/RAB25/SYT5/TKTL2/MYOM3/CACNB1/HES2/GRHL2/PPIL6/CHST2/RGS9/FAM131C/PTPN5/SPINK1/PLEKHH2/BRSK1/RETN/GFAP/DPEP1/ZNF532/TBX18/DUSP18/PPFIA4/LYPD6B/GRM2/MMP9/ZNF239/GNAZ/BIRC7/ARHGAP24/PDGFD/BVES/SIDT1/PYGO1/CH25H/PRR15L
MSigDB	Liver	COVID+ vs Control	log2FoldChange	GO_LEUKOCYTE_MIGRATION	0.00127351	0.0278996	0.45506	0.487039	1.38357	228	CCL7/CEACAM6/CCL20/OLR1/MMP1/UMOD/FOXJ1/CALCA/IL6/CCL18/IFNG/SLC7A11/TREM1/PPBP/S100A8/CCL11/CCL2/S100A9/LGALS3/LEP/NLRP12/ANXA1/SCG2/SFTPD/ITGA3/CEACAM8/ELANE/EDN2/SLC7A5/ITGAX/CCL17/CXCL13/EDN1/CD177/ARTN/CCL19/FUT7/CSF3R/MIF/FFAR2/TGFB2/ATP1B3/RPS19/PDE4D/IL1B/ITGAM/SELE/COL1A1/SELL/GP6/ZAP70/IL10/CXCR1/SPN/GPR15/MYO1G/DAPK2/PIK3R2/CD44/ANGPT1/MMP9/CXCL11/CAV1/CXCR4/VAV3/C5AR1/CKLF/HRAS/SLC16A8/SLC7A6/GCNT1/THBD/MITF/HRH1/SLC16A3/LYN/ITGB3/SYK/CCR6/CXCL10/ADAM8/FER/ITGA4/CORO1A/NRAS/ROCK1/TNFRSF11A/F11R
MSigDB	Liver	COVID+ vs Control	log2FoldChange	YAO_TEMPORAL_RESPONSE_TO_PROGESTERONE_CLUSTER_17	0.0012782	0.027961	0.45506	-0.287098	-1.36364	165	RAMP2/ALDH9A1/MRPL2/NDUFS6/FUCA1/CMBL/NDUFA11/DDOST/RPN2/PTDSS1/PUF60/ALG5/PC/TMEM109/KRT10/HSD17B4/PSMD8/CYB5R1/NDUFB9/DNAJC19/CKS1B/COPS6/NDUFAB1/SAMM50/NDUFS3/ROMO1/MRPL34/UBA1/ERP29/XRCC5/COPE/TMED10/MRPS14/MRPL36/RUVBL1/SLIRP/IFI35/PSMB6/CSNK2B/LRPAP1/NDUFV2/MRPL16/TWF2/NDUFB7/HSD17B12/C11orf54/MRPS34/VPS25/TUBB/FAM162A/UQCRQ/SLC39A9/LSM7/MRPS22
MSigDB	Liver	COVID+ vs Control	log2FoldChange	GO_AXONEMAL_DYNEIN_COMPLEX_ASSEMBLY	0.00129146	0.0281888	0.45506	0.776485	1.7296	15	DNAAF1/TEKT2/DNAI1/DNAH7/DNAI2/ARMC4/LRRC6/DNAH5
MSigDB	Liver	COVID+ vs Control	log2FoldChange	HOSHIDA_LIVER_CANCER_SUBCLASS_S1	0.0012921	0.0281888	0.45506	0.489937	1.39226	218	CSRP3/GYPC/BCL2A1/MTHFD2/GEM/MGP/LOX/KLF5/VCAN/ANXA1/LTF/EFEMP1/ITPR3/SLC2A1/TAGLN/MAP1B/SLC2A5/SLC7A5/HK1/PLAUR/IFI30/COL11A1/ALOX5AP/CDH11/LUM/AKT3/S100A10/ATP1B3/CRABP2/STX3/S100A11/COL15A1/ACTA2/SPAG8/DGKA/DUSP5/RALGDS/CCND2/IFI16/RAB31/RNASE1/F13A1/TRAF5/PEA15/RCC1/DPYSL2/S100A13/IER3/NBL1/ANXA5/FCGR2A/LDHB/BLVRA/CXCR4/LSP1/SLC1A5/LHFPL2/PLP2/CD37/FHL3/LAMB1/COL3A1/SRGN/TP53BP1/RIT1/CD53/RALB/CELF2/SLA/NSMAF/AIF1/PIM2/TRIP10/LTBP2/LYN/ARPC2/PYGB/AQP1/PPP1CB/ADAM8/GSTP1/TRAF3/CORO1A/AEBP1/DDR2/HIF1A/COL4A1/OAZ1/PAM/ATP6V1F/FLNA/PTPRC/TMSB4X/PPP4R1/IL15RA/CBFB/DAB2/ARHGDIB/DDX11/IQGAP1/ALDOA/DDR1/CHN1/PAPSS1/IKBKE/MSN/CDK2AP1/LITAF/STK38/MPHOSPH6/SMAD2
MSigDB	Liver	COVID+ vs Control	log2FoldChange	BRUNEAU_SEPTATION_ATRIAL	0.00131028	0.0284789	0.45506	0.919601	1.59232	5	MYH6/NKX2-5/TBX5
MSigDB	Liver	COVID+ vs Control	log2FoldChange	SHARMA_PILOCYTIC_ASTROCYTOMA_LOCATION_DN	0.00131028	0.0284789	0.45506	0.918172	1.58984	5	PAX3/IRX2/IRX5/RASSF2
MSigDB	Liver	COVID+ vs Control	log2FoldChange	RELA_DN.V1_UP	0.00132928	0.0288053	0.45506	0.533072	1.49212	125	SLC6A14/LAMC2/FHL5/EGR3/GAD1/MS4A3/F3/CCL2/PPP1R15A/NTM/SLC7A1/FOSL1/PTGS2/DUSP8/DGKI/FOS/VDR/EGR1/TNC/ATF3/ESM1/KCNJ16/SLC27A6/FGF17/FOSB/DLGAP1/RNF39/CDKN2B/DAPP1/IL1B/MYBPC3/FGF2/MTMR11/KLF6/SAMSN1/LHCGR/ATP8A2/PIP/CTF1
MSigDB	Liver	COVID+ vs Control	log2FoldChange	GSE9006_HEALTHY_VS_TYPE_1_DIABETES_PBMC_AT_DX_DN	0.00132928	0.0288053	0.45506	0.506759	1.43068	161	SERPINB2/KRT23/CR2/ARHGDIG/EGR3/TREM1/S100A8/BHLHE41/CCL2/RGS2/EREG/BLM/PARM1/FOSL1/PTGS2/IRF4/OLFM4/EGR1/TNFAIP6/CRYBB2/ASPM/FOSB/MGAM/PIM1/IL1R2/FFAR2/HCAR3/NCAPG/BTG2/MRAS/ST14/EGR2/IL1B/CCNB2/SPAG8/SELL/KIAA0319/MEFV/EZH2/FPR2/NCF4/KCNJ15/MZB1/AURKA/CXCR1/MYC/CCRL2/ZFP30/CKAP2/PTPRE/MCL1/ZFP36/CELSR1/CWC25/TREML2/CPT1A/SEMA4D/CEACAM4/IER2/THBD/TNFRSF10C/SOCS3
MSigDB	Liver	COVID+ vs Control	log2FoldChange	GO_NEGATIVE_REGULATION_OF_CYTOSKELETON_ORGANIZATION	0.00134788	0.02913	0.45506	0.491827	1.39366	195	SPTA1/GAS2L2/SPTB/SNCA/STMN2/SCIN/TRIM54/ADD2/STIL/BIRC3/MAP1A/CAPG/LMOD1/MAP9/ASPM/PLEKHH2/INPP5J/MYBL2/CHD3/TACSTD2/KIF23/SHANK1/KIF4A/NDC80/TTK/NEK2/CLIP3/FHOD3/PPP1R9A/TPX2/AURKA/GMFG/SWAP70/TMOD2/RCC1/CKAP2/TUBB1/CCNB1/ARHGAP6/MAPRE1/CAV3/KIF11/WASF2/BIRC7/TMEFF2/KIF2A/ARHGEF2/GSN/PCNT/SPC25/ARHGEF10/LIMA1/VILL/OFD1/XIAP/PFN2/PRC1/RACGAP1/PRKCD/ESPL1/CEP192/GMFB/TMOD3/AURKB/NLRC4/MID1IP1/CORO1A/FLNA/STMN1/CSNK1D/SLIT2/TMEM67/HAUS7/HAUS3/HAUS2/INPP5K/TMOD1/CEP72/BIRC2/TMOD4/KIFC1/SGK1/PIBF1/MAP4/MID1/GPSM2/NEK7
MSigDB	Liver	COVID+ vs Control	log2FoldChange	SRF_Q6	0.00134788	0.02913	0.45506	0.490431	1.39175	212	AQP2/NKX2-1/KRT17/HOXD10/MYO18B/TRIM46/JPH2/EGR3/HOXC5/ACTC1/TNNC1/MYH11/PDLIM4/SLC7A1/FOSL1/ELAVL4/TAGLN/PDLIM3/THBS1/LDB3/TRDN/FOS/CNN1/MAP1A/EGR1/CKM/ACTA1/SLC4A3/FOSB/NR4A1/CACNA1B/MATR3/KBTBD12/MSX1/MYL9/ATP1A2/EGR2/HOXA5/DUSP2/DUSP5/COL1A1/KLF6/PRDM1/HOXB5/FST/PDLIM7/GRK6/MAPKAPK2/ACTG2/ZEB1/RIMS1/SCN3B/ITGA7/RAI2/EMILIN2/RASD2/NFATC4/LSP1/DGKG/JUNB/PPP2R3A/KDM3A/NPAS2/LRRFIP1/CORO1C/HIVEP3/RASSF2/TES/PLN/TADA3/GADD45G/RAP1A/HOXA1/PRELP/PPP1R12A/PPARG
MSigDB	Liver	COVID+ vs Control	log2FoldChange	GO_CHOLESTEROL_EFFLUX	0.00135415	0.0292264	0.45506	-0.562148	-1.98564	26	APOM/SOAT2/APOB/ABCG4/APOC1/APOE/ABCG5/APOA1/SCARB1/APOA5/APOC3/APOA2/ABCA5/ABCG1/ABCG8
MSigDB	Liver	COVID+ vs Control	log2FoldChange	GO_QUINONE_METABOLIC_PROCESS	0.00136015	0.0293167	0.45506	-0.590236	-2.01402	23	CYP4F2/ADH4/CYP4F11/CBR1/COQ6/VKORC1/NDUFA9/COQ5/COQ2/VKORC1L1/CBR4/COQ3/PDSS2/COQ7/COQ9
MSigDB	Liver	COVID+ vs Control	log2FoldChange	GSE28449_WT_VS_LRF_KO_GERMINAL_CENTER_BCELL_UP	0.00136647	0.0294136	0.45506	0.516495	1.45893	162	CYP24A1/SERPINB5/OLR1/CLDN8/MMP1/BRDT/DCX/PLCH1/COL8A1/CGA/ACTC1/MGP/NR4A3/LCN2/VCAN/PARM1/ITPR3/ELAVL4/RGS16/LAMA3/NCF2/TRPC6/CEP112/NR4A1/IRAK3/TSPYL2/BMP3/PCSK5/BUB1/NRCAM/OR2F1/KCNS3/TRIM15/TAF13/MLC1/PFKFB3/MAP3K8/CRTAM/SERPINB8/OLIG2/DYRK3/RASA3/CXCL11/PEG10/KIF11/ESRRG/RRAGD
MSigDB	Liver	COVID+ vs Control	log2FoldChange	GO_REVERSE_CHOLESTEROL_TRANSPORT	0.00137503	0.0295532	0.45506	-0.689419	-2.12945	16	APOM/CLU/LCAT/LIPC/APOE/APOA1/SCARB1/APOA5/APOC3/APOA2/ABCA5/ABCG1/ABCA1
MSigDB	Liver	COVID+ vs Control	log2FoldChange	KEGG_BIOSYNTHESIS_OF_UNSATURATED_FATTY_ACIDS	0.00137661	0.0295532	0.45506	-0.649524	-2.09171	18	PECR/ELOVL6/TECR/ACOT4/BAAT/ACAA1/ELOVL2/FADS2/HADHA/ACOX1/ACOX3/HSD17B12/ACOT1/ACOT7/FADS1/SCD
MSigDB	Liver	COVID+ vs Control	log2FoldChange	GO_CALCIUM_ION_REGULATED_EXOCYTOSIS	0.00137993	0.0295772	0.45506	0.583811	1.58152	69	SYT16/SCIN/RPH3A/NLGN1/SYT5/SYT8/OTOF/SYT3/PCLO/SYTL3/TC2N/TRIM9/UNC13A/DOC2B/DOC2A/STX3/STX1A/SYTL2/SYTL1/SYT14/CACNA1A/SYT13/SYTL5/RIMS1/SYT12/DNAJC5/SYT6/STX4/SNAP25
MSigDB	Liver	COVID+ vs Control	log2FoldChange	GO_EXTRACELLULAR_MATRIX_STRUCTURAL_CONSTITUENT	0.00138167	0.0295772	0.45506	0.5845	1.58097	67	COMP/MUC5AC/MFAP5/BCAN/MATN3/MUC17/DSPP/MGP/HAPLN2/VCAN/COL4A3/COL9A2/OPTC/COL11A1/ACAN/COL4A6/MATN1/LUM/COL9A1/HAPLN1/MUC3A/HAPLN3/COL15A1/COL1A1/COL4A4/COL19A1/FBLN1/EMILIN2/LAMA1/TUFT1/TFPI2/LAMB1/COL3A1
MSigDB	Liver	COVID+ vs Control	log2FoldChange	GSE22443_NAIVE_VS_ACT_AND_IL2_TREATED_CD8_TCELL_UP	0.00138506	0.0295772	0.45506	0.50615	1.43028	172	SCEL/CKMT1B/SERPINB2/MSLN/BPIFB1/UMOD/FOXJ1/SCIN/IFIT1B/FABP4/APOD/BPIFA2/SLC12A3/CA8/MYL2/NPY/SIX1/B4GALNT2/GFPT2/MLF1/HAS2/TNNC1/PDLIM4/CIDEC/DMBT1/MST1R/KLK6/CCL17/IL12A/ALDH1A3/SPARCL1/SEMA7A/SULT2B1/DNAJB1/FOXQ1/EMP1/ASNS/DKK2/APOA4/BTG2/ZP2/KRT12/FAM3D/HSP90AA1/WNT10B/GJA1/FHOD3/SGCG/DNAJB4/FCER2
MSigDB	Liver	COVID+ vs Control	log2FoldChange	SMAD3_Q6	0.00138506	0.0295772	0.45506	0.497217	1.40984	202	NKX2-1/PAX3/PAX2/CCDC33/IRX5/SPECC1/CSF3/HOXC6/LAMC2/CSRP3/FAP/FGF7/AGER/HOXB1/NYX/ST6GALNAC5/BHLHE41/NRXN3/HAPLN2/ANKS1B/LOX/SLC6A9/HOXC4/SMPX/EPHX4/EYA1/NTRK3/EDN1/C11orf87/PLEKHH2/ACTN2/HES7/TGFB2/PAK3/SHANK1/CRABP2/FGF11/CDKN1A/PDE4D/ASAP1/MYT1/EBF1/GPC3/TIMP4/NIN/WNT10B/MAP2/CACNB3/HS3ST2/EPB41/NXPH4/FAM117A/PABPC5/RIMS1/ESRRG/ATP6V1E2/TOP1/FGF14/ASB2/GABRE/ARHGEF19/MN1/EIF3J/JARID2/LUC7L3/KDM3A/AGPAT4/ZMYND8/CHRM1/GADD45G/CHD2
MSigDB	Liver	COVID+ vs Control	log2FoldChange	REACTOME_OLFACTORY_SIGNALING_PATHWAY	0.00138771	0.0295948	0.45506	0.596085	1.59734	60	OR10Z1/OR2W3/OR52A5/OR6N1/OR5P2/OR2L3/OR2A25/OR51E1/OR10A5/OR2B6/OR5P3/OR51E2/OR10A4/OR2AK2/OR6F1/GNGT1/OR6A2/OR6N2/OR6S1/OR56B1/OR56A4/OR9A4/OR2F1/OR52N1/OR52N5/OR2A14
MSigDB	Liver	COVID+ vs Control	log2FoldChange	OSADA_ASCL1_TARGETS_DN	0.00139468	0.029704	0.45506	0.726934	1.73436	23	CYP24A1/DKK1/BCL2A1/WNT7B/SEMA3C/NRG1/KLF5/BIRC3/RSPO3/PPP1R14A/DKK3/CD44/IGFBP6
MSigDB	Liver	COVID+ vs Control	log2FoldChange	GO_HYDROGEN_PEROXIDE_CATABOLIC_PROCESS	0.0013977	0.0297292	0.45506	0.77178	1.77287	18	HBA2/HBA1/TPO/LPO/DUOX2/MPO/DUOX1/APOA4
MSigDB	Liver	COVID+ vs Control	log2FoldChange	KORKOLA_TERATOMA	0.00140667	0.0298807	0.45506	0.655902	1.68155	37	CLDN6/AGR2/MGP/LCN2/CLIC6/DLGAP5/EGR1/NUF2/EHF/EMP1/TM4SF1/AURKA/SSPN/CENPA/CCNB1/JUN/CKS2/ZFP36/DCN/PLAT/MYCN/MBD2
MSigDB	Liver	COVID+ vs Control	log2FoldChange	GO_BIOTIN_METABOLIC_PROCESS	0.00142166	0.0299356	0.45506	-0.715771	-2.07155	13	BTD/ACACB/PCCB/PC/MCCC1/MCCC2/PCCA/SLC5A6/ACACA/HLCS
MSigDB	Liver	COVID+ vs Control	log2FoldChange	GO_RESPONSE_TO_YEAST	0.0014118	0.0299356	0.45506	0.79097	1.71963	13	CALCA/IL6/PTX3/TAC1/NPY/MPO/ELANE
MSigDB	Liver	COVID+ vs Control	log2FoldChange	PID_AP1_PATHWAY	0.00141427	0.0299356	0.45506	0.607886	1.64347	64	MMP1/FABP4/MYB/IL6/PENK/IFNG/CCL2/FOSL1/FOS/EGR1/ACTA1/ATF3/EDN1/FOSB/IL4/TIMP1/JUND/GATA2/GJA1/PLAU/MAFG/IL10/MYC/FOSL2/MMP9/NTS/JUN
MSigDB	Liver	COVID+ vs Control	log2FoldChange	GO_MORPHOGENESIS_OF_EMBRYONIC_EPITHELIUM	0.00141748	0.0299356	0.45506	0.531251	1.48562	128	IRX2/PAX2/IRX1/SFRP2/TRIM71/WNT7B/SIX1/TFAP2A/FOLR1/ALX1/SOX11/SOX8/OVOL2/STIL/GRHL2/SPINT1/OSR1/ALDH1A3/TWIST1/SOX4/WNT9B/GREM1/MTHFD1L/ST14/KIF20B/TP63/IFT57/PAX8/VEGFC/PTK7/FGF10
MSigDB	Liver	COVID+ vs Control	log2FoldChange	GSE26488_CTRL_VS_PEPTIDE_INJECTION_HDAC7_DELTAP_TG_OT2_THYMOCYTE_UP	0.00142224	0.0299356	0.45506	0.505617	1.42877	172	CYP24A1/DKK1/BPIFB1/SLC34A2/TPO/TFAP2B/SLC12A3/CALB2/CRISP3/CA8/SAG/SIX1/FGFBP1/CGA/SLC6A8/RGS2/DIO2/KRT7/RGS8/LGALS3/LTF/SCG2/KRT2/MPO/KLK6/BPGM/FMO1/ANXA8/TAC3/MMP13/CSF3R/CCDC80/CASP14/METTL9/TACSTD2/PCSK5/ELF5/CDKN2B/DIAPH3/IRGM/MLLT3/KRT12
MSigDB	Liver	COVID+ vs Control	log2FoldChange	PAX4_02	0.00142224	0.0299356	0.45506	0.491084	1.39155	195	NKX2-1/PPP1R14C/HOXD10/PAX2/STMN2/SFN/VIT/RBFOX1/HOXC6/SERPINI2/FAP/DCX/TDRD5/GABRB2/IL20/NTNG2/TBX5/HAS2/FOLR1/SEMA3C/GRIA1/HOXC4/MAP1B/SLC26A7/EYA1/CACNA2D3/HIF3A/EBF2/SEMA3A/CA4/SIX3/CHRDL1/SOX4/MSX1/TACSTD2/ARHGAP15/YPEL4/SYTL2/BAIAP2L2/TMPRSS3/PRDM8/TSC22D3/DOCK11/RHOQ/HOXB6/ITGA7/CPEB4/NEUROD2/PDZD2/ARHGAP24/IKZF3/LAMB1/SGCD/TRPS1/MARCKS/JARID2/RFX3/MITF/TMEM154/ZMYND8/SAT1/CHD2/GTPBP1/MEOX2
MSigDB	Liver	COVID+ vs Control	log2FoldChange	BACH1_01	0.00142224	0.0299356	0.45506	0.485411	1.37895	228	KRT16/RNF182/MMP1/RUNDC3A/VIT/SLC26A9/FABP4/CSF3/LAMC2/MYB/EN1/FAP/IL11/TAC1/KRT19/PHLDA2/DNAJC5B/MMP3/PADI4/SNCB/BDKRB1/RGS2/PPP1R15A/RGS8/CIDEC/EEF1A2/PKP3/GRIA1/TNIP3/DIRAS1/TLL1/HSPB8/AIF1L/LAMA3/UCN2/ITGB4/SCRN1/TRAK2/PIM1/BMP2/KCNA2/HBEGF/GFAP/LY6G6C/ZNF827/AKT3/ENO2/S100A10/SHC3/OR2F1/CDKN1A/ROM1/HMGA1/KBTBD8/BTK/MAP2/MARK1/FOXN1/SLC4A11/TMEM151A/CTNNAL1/CAPN6
MSigDB	Liver	COVID+ vs Control	log2FoldChange	FREAC7_01	0.00144083	0.0302088	0.45506	0.514543	1.45089	154	PAX3/SPTB/CLDN8/CSF3/NEIL3/NPPB/EN1/RP1/DNAJA4/SOX2/CGA/NRG1/DTNA/HOXC4/FGF9/BEX2/CACNA2D3/TCEAL7/BNC2/TWIST1/EN2/TGFB2/HCAR3/NIN/TNFSF15/PCDH11Y/C12orf50/FST/FOXD3/CTNNAL1/GRM3/IER3/LDOC1/CPEB4/NEUROD2/UBE2H/RGMA/JUNB/CDC42EP3/CH25H/CBX6/EFNA5/HIVEP3/SYT6/OPA3/MSTN/PARP8/MXRA8/LCP2/HOXB4/GDPD3/GAL3ST4/HOXA10/PPP1CB/KCNQ5/NRAS/SMAD3/NOVA1/MSL3/SEL1L3
MSigDB	Liver	COVID+ vs Control	log2FoldChange	GSE36476_YOUNG_VS_OLD_DONOR_MEMORY_CD4_TCELL_40H_TSST_ACT_UP	0.00144083	0.0302088	0.45506	0.513685	1.4496	160	ZBBX/BMP7/PTPRN/SLC6A15/HOXD1/AGR2/NPHS1/CPA2/KLK7/UCHL1/KLK14/GFPT2/PPBP/BCAT1/GCNT3/OR51E2/MYH11/OVOL2/GPRIN2/PDE1A/GABRA2/P2RX1/ICAM5/GPR63/PI15/MOXD1/ITGAX/GABRR2/HIF3A/CACNA1C/BCL11A/C11orf16/FFAR2/WT1/CRABP2/ITGBL1/SPIB/KLK10/ALPK3/PMP2/BTK/CUBN/PPP1R9A/RSAD2/FOXC1/COL19A1/HIGD1B/GRM3/BTNL2/OR2H2/TSPO2/DYRK3
MSigDB	Liver	COVID+ vs Control	log2FoldChange	GO_REGULATION_OF_PROTEIN_COMPLEX_DISASSEMBLY	0.00144083	0.0302088	0.45506	0.495578	1.40352	186	SPTA1/GAS2L2/SPTB/STMN2/SCIN/TRIM54/ADD2/STIL/BIRC3/MAP1A/CAPG/LMOD1/MAP9/ASPM/PLEKHH2/IRAK3/ACTN2/MYBL2/CHD3/KIF23/EIF5A2/KIF4A/NDC80/TTK/NEK2/TPX2/AURKA/SWAP70/SH3BGRL3/TMOD2/RCC1/CKAP2/TUBB1/CCNB1/KIF11/BIRC7/KIF2A/ARHGEF2/GSN/PCNT/SPC25/ARHGEF10/LIMA1/VILL/PLEK/OFD1/XIAP/CHMP3/PRC1/TPR/MTPN/RACGAP1/ESPL1/CHMP4B/CEP192/DSTN/TMOD3/CHMP1B/AURKB/NLRC4/MID1IP1/ETF1/FLNA/CHMP4C/STMN1/CSNK1D/HAUS7/HAUS3/HAUS2/SENP6/CHMP2B/TMOD1/CEP72/BIRC2/CHMP5/TMOD4/KIFC1/PIBF1/TNF/MAP4/MID1/GPSM2/NEK7/BORA
MSigDB	Liver	COVID+ vs Control	log2FoldChange	GO_MITOCHONDRIAL_RNA_METABOLIC_PROCESS	0.00145567	0.030362	0.45506	-0.604771	-1.99009	21	HSD17B10/TFB2M/TARS2/POLRMT/DARS2/AARS2/ELAC2/PPARGC1B/FASTKD5/EARS2/MRPL12/YARS2/SUPV3L1
MSigDB	Liver	COVID+ vs Control	log2FoldChange	GO_LIGAND_GATED_CHANNEL_ACTIVITY	0.00145942	0.030362	0.45506	0.535275	1.49267	118	SCNN1G/CLCA2/HTR3A/KCNH2/SCNN1B/GLRA3/GRIN1/GABRB2/JPH2/GLRA2/CNGB1/CHRNA7/CNGA3/GRIA1/CHRNA5/GABRA2/ITPR3/P2RX1/GABRP/SCNN1A/GABRR2/KCNJ4/KCNJ16/KCNJ6/RYR2/HCN2/KCNJ11/CHRNA3/ABCC8/KCNJ1/GRIK5/P2RX5/KCNE2/GABRB1/KCNJ14/DLG3/GRIK2/GRIN3B/KCNJ15
MSigDB	Liver	COVID+ vs Control	log2FoldChange	GO_REGULATION_OF_MICROTUBULE_POLYMERIZATION_OR_DEPOLYMERIZATION	0.00145942	0.030362	0.45506	0.50728	1.42962	153	GAS2L2/SNCA/STMN2/TRIM54/RGS2/STIL/SKA3/BIRC3/MAP1A/MAP9/ASPM/INPP5J/MYBL2/CHD3/KIF23/KIF4A/NDC80/TTK/NEK2/CLIP3/TPX2/AURKA/RCC1/CKAP2/TUBB1/CCNB1/MAPRE1/CAV3/KIF11/CAV1/BIRC7/KIF2A/ARHGEF2/STMN3/PCNT/SPC25/ARHGEF10/OFD1/XIAP/CHMP3/PRC1/TPR/RACGAP1/ESPL1/CHMP4B/CEP192/CHMP1B/AURKB/NLRC4/MID1IP1/SKA2/FLNA/CHMP4C/STMN1/CSNK1D/HAUS7/HAUS3/HAUS2/SKA1/SENP6/CHMP2B/CEP72/BIRC2/CHMP5/KIFC1/SGK1/PIBF1/ABL1/MAP4/MID1/GPSM2/NEK7/BORA/CLIP1
MSigDB	Liver	COVID+ vs Control	log2FoldChange	OCT1_04	0.00145942	0.030362	0.45506	0.498732	1.41239	190	SCEL/HOXD10/PAX2/CNTN6/C8orf34/CSF3/HOXD4/HOXC6/SYNPR/SALL3/TDRD5/SLC7A11/VGLL3/HOXC5/HOXC10/OR10A5/HFM1/SHOX2/PROKR2/SERTAD4/PDE1A/DTNA/LMO3/HOXC4/ELAVL4/SLC26A7/TAL2/MOXD1/EYA1/BNC2/RHOBTB2/CACNA1C/EHF/TWIST1/SP6/BCL2L1/KCNS3/NIN/TMTC2/OMD/TCEAL1/NPTX2/ZFC3H1/CPEB4/JAZF1/SH3BGRL/EIF4A1/PPP2R3A/CDC42EP3/ZFPM2/RUNX1/GAB2/LUC7L3/FAM50A/SYT6/MITF/PNMA1/CHD2/ISL1/BCL6/GABRG1/CCDC91/ARPC5/HOXA10/PLAGL1/MNT/LCOR/ANK3/KCNQ5/PRDM2
MSigDB	Liver	COVID+ vs Control	log2FoldChange	TCF11MAFG_01	0.00145942	0.030362	0.45506	0.499121	1.4103	175	SPTA1/TINAG/DRP2/SERPINB5/RBFOX1/DUSP13/DNAI1/IL6/SLC11A1/RORB/TAC1/RASGRF1/UCHL1/PADI4/SNCB/CA10/FOSL1/FGF9/TLL1/HSPB8/BEX2/POPDC3/NRGN/FLNC/LRP1B/GAP43/CORO6/KCNA2/CD69/PRR7/HSPB3/BTK/E2F3/ATP2A3/GRIK2/GRK6/SPATS2/FBXO30/LOXL4/TXNRD1/ANGPT1/JAZF1/OMG/MLLT11/LIMK1/ASB2/DYNC1I1/MDM2/GAB2/JARID2/CBX6
MSigDB	Liver	COVID+ vs Control	log2FoldChange	GO_SEX_DIFFERENTIATION	0.00145942	0.030362	0.45506	0.48274	1.3725	226	NKX2-1/RAD21L1/GATA1/TFAP2C/PTPRN/DMRT2/IRX5/SFRP2/LHX1/PCYT1B/DMRTA2/FGF7/WNT7A/DACH2/SIX4/CDKL2/STRA8/KIF18A/ZFP42/EREG/SOX8/STRA6/HOXA9/ADCYAP1/DMC1/LEP/FGF9/LRRC6/KITLG/OSR1/FOXO3/ASPM/MMP13/HMGB2/FSTL3/MMP19/WNT9B/WT1/RXFP2/BCL2L1/FSHR/ADAMTS1/TP63/MSH4/AHR/VGF/TCF21/ARID5B/LHCGR/FOXC1/NR5A1/ARRB2/NUP210L/FGF10/SYCP2/ROR2/BMPR1B/TIPARP/CENPI/ARID4B/CCNE1/BMP5/MAS1/BRCA2/PDGFRA/ZFPM2
MSigDB	Liver	COVID+ vs Control	log2FoldChange	HINATA_NFKB_IMMU_INF	0.0014651	0.0304018	0.45506	0.808907	1.78644	14	CCL20/OLR1/IL6/PTX3/CCL2/CD83/IL1B
MSigDB	Liver	COVID+ vs Control	log2FoldChange	REACTOME_TERMINATION_OF_O_GLYCAN_BIOSYNTHESIS	0.0014651	0.0304018	0.45506	0.808857	1.78633	14	MUC21/MUC16/MUC5AC/MUC17/MUC5B/MUC15/ST6GALNAC4
MSigDB	Liver	COVID+ vs Control	log2FoldChange	ZHOU_INFLAMMATORY_RESPONSE_LIVE_UP	0.00147801	0.0306303	0.45506	0.455649	1.31533	387	PAX3/CCL20/SERPINB2/SLC26A9/SLC6A15/CSF3/XIRP1/IL6/TFAP2B/PTX3/CA8/HOXA6/PKP1/KRT19/MYL2/KLHL14/IL1A/SGPP2/OSM/HOXB1/FCRL5/TNFSF9/LIF/MMP8/REM2/F3/GIPR/EREG/ITGB8/PPP1R15A/NR4A3/ACSL4/CLCF1/AKNAD1/KLF5/FOSL1/SOD2/PTGS2/OTOF/LMO3/ID4/HSPB7/PNLIP/MAP1B/RGS16/NEFL/LAMA3/PLAUR/UPK2/COL11A1/AKAP12/EDN1/NR4A1/ELOVL7/BCL11A/RARRES1/MAFF/VIM/FFAR2/HAPLN1/BTG2/SHANK1/PPP1R14A/TNFAIP3/CD83/IL1B/MAP2K3/DUSP2/ZC3H12A/DUSP5/ICAM4/GPC3/DPYSL3/MPP3/HSPA1A/IL18/KLF6/SOD3/TNFSF15/RIPK2/PLK3/EPB41/TTC9/RAB6B/IL10/IL1R1/CD55/IL20RA/FCGR1A/CTF1/CCRL2/CD44/SERPINB8/IER3/NEDD4L/DYRK3/CPEB4/IRAK2/EDNRA/ICA1L/S1PR3/SERPINE1/NFKBID/PALLD/IQCG/TRIM36/CLEC4E/DYNC1I1/TRAF1/NIPAL4/MACF1/MARCKS/MN1/RSPO1/SPON1/FAM71F2/WNK4/PLA2G5/DRAM1/TRIP10/TADA3/C11orf96/CD80/DUSP1/ANKLE2/PRKCD/CSPP1/CCDC65/SGMS2/SPSB1/PNRC1/ABL2/REL/PDP1/FGFR1OP2/CXCL10/SEC14L1/LCOR/PTPN1/TNS1/DDR2/KLHL3/HEY1/COL4A1/TNIP2/LIMK2/DMXL2/DENND5A/GRAMD1A/BHLHB9/SDC4/CCL4/TMEM67/NFAT5/PIM3/MSC/RND3/NAP1L4/KDM6B/SRC/CEP350/ADAM17/MIER1/CFLAR/CFTR/WWC1/JAG1/BTBD19/PURB/BFSP1/ZBTB43/IL12B/NCK2
MSigDB	Liver	COVID+ vs Control	log2FoldChange	GO_POSITIVE_REGULATION_OF_NUCLEOSIDE_METABOLIC_PROCESS	0.0014834	0.0306633	0.45506	-0.604004	-1.98756	21	GCK/HTR2A/ACTN3/ENTPD5/GAPDHS/IGF1/PID1/GPD1/VCP/PINK1/MLXIPL
MSigDB	Liver	COVID+ vs Control	log2FoldChange	KEGG_ARGININE_AND_PROLINE_METABOLISM	0.00148255	0.0306633	0.45506	-0.443952	-1.82594	49	DAO/CPS1/GLS2/ALDH1B1/GOT2/MAOB/ASS1/NOS3/ALDH9A1/ALDH2/ALDH7A1/MAOA/GATM/PRODH2/OTC/GOT1/OAT/LAP3/CKMT2/NAGS/GAMT/ASL/ACY1/SAT2/ALDH3A2
MSigDB	Liver	COVID+ vs Control	log2FoldChange	ZHONG_SECRETOME_OF_LUNG_CANCER_AND_FIBROBLAST	0.00149763	0.0309178	0.45506	-0.302984	-1.53775	124	AHSG/ITIH2/C2/APOH/ENO3/CDH17/VCAM1/CLU/SERPINC1/TF/FN1/GSTM1/CFB/HGFAC/FUCA1/CALR/ENPP2/CP/CDH1/NUCB1/GOT1/COL18A1/CTSZ/LAP3/P4HB/ECM1/LGALS3BP/TINAGL1/CST3/DNPEP/CD81/GPI/PEBP1/GLOD4/PSMB6/CTSB/PRDX1/CTSD/PSMB2/APP/PSMB3/VCP
MSigDB	Liver	COVID+ vs Control	log2FoldChange	GO_REGULATION_OF_PLASMA_LIPOPROTEIN_PARTICLE_LEVELS	0.00150532	0.031037	0.45506	-0.446284	-1.75714	44	APOM/SOAT2/APOB/AGT/LCAT/LPCAT3/LIPC/MTTP/APOC1/APOE/DGAT2/APOA1/SCARB1/APOA5/APOC3/LMF1/APOA2/ABCA5/AGTR1/ADIPOQ/ABCG1
MSigDB	Liver	COVID+ vs Control	log2FoldChange	KEGG_BETA_ALANINE_METABOLISM	0.00151113	0.0311169	0.45506	-0.602581	-1.98288	21	CNDP1/ALDH1B1/UPB1/DPYS/ALDH9A1/ALDH2/ALDH7A1/ABAT/EHHADH/DPYD/ECHS1/AOC3/HADHA/ALDH3A2/MLYCD/ACADM
MSigDB	Liver	COVID+ vs Control	log2FoldChange	REACTOME_REGULATION_OF_COMPLEMENT_CASCADE	0.00151612	0.03118	0.45506	-0.777962	-1.96667	9	C2/C3/CFB/PROS1/CFI/C4BPA
MSigDB	Liver	COVID+ vs Control	log2FoldChange	TRAYNOR_RETT_SYNDROM_UP	0.00153434	0.0314344	0.45506	0.633325	1.62973	39	RNF182/CA12/MMP1/IL6/PENK/MMP3/ANKRD29/MOXD1/LRCH2/AKAP12/PTGER3/HSPB3/SYTL2/TCF21/PRUNE2/FBLN1
MSigDB	Liver	COVID+ vs Control	log2FoldChange	REACTOME_SLC_MEDIATED_TRANSMEMBRANE_TRANSPORT	0.00153379	0.0314344	0.45506	0.48315	1.37242	221	SLC6A14/RHAG/SLC4A1/SLC22A8/SLC13A1/SLC22A6/SLC5A8/SLC22A16/SLC36A2/SLC34A2/SLC26A9/SLC9A4/SLC6A15/SLC6A3/SLC11A1/SLC38A5/SLC44A4/RHCG/SLC30A2/SLC7A11/SLC6A11/SLC6A7/SLC24A5/SLC14A1/SLC6A20/SLC7A1/SLC22A12/SLC6A9/SLC2A1/SLC26A7/SLC2A5/SLC7A5/HK1/SLC22A15/SLC4A9/SLC27A6/SLC28A3/SLC4A3/SLC9A3/SLC18A1
MSigDB	Liver	COVID+ vs Control	log2FoldChange	GO_CELLULAR_AMINO_ACID_BIOSYNTHETIC_PROCESS	0.00154851	0.0316846	0.45506	-0.356559	-1.58843	79	FOLH1/CPS1/GLS2/LGSN/GOT2/MTHFD1/AGXT2/ASPG/PAH/ASS1/UPB1/AGXT/GATM/SHMT1/GPT/PSAT1/ADI1/PLOD1/ABAT/CDO1/PHGDH/DPYD/OTC/BHMT2/GOT1/OAT/NAGS/THNSL1/GAMT/AHCY/ASL/SHMT2
MSigDB	Liver	COVID+ vs Control	log2FoldChange	KOBAYASHI_EGFR_SIGNALING_24HR_DN	0.00155238	0.0317235	0.45506	0.47797	1.35813	233	DKK1/AREG/IL11/FABP5/PHLDA2/TMEM158/EREG/BLM/KIF15/NRG1/FOSL1/STIL/RNASEH2A/VRK1/KIF14/DLGAP5/PHLDA1/ASPM/HMGB2/BUB1B/ORC6/DUSP4/NUSAP1/MCM10/MYBL2/HMMR/MAFF/SPHK1/MKI67/DEPDC1/ENO2/KIF23/EXO1/BUB1/NCAPG/NETO2/BARD1/MELK/KIF4A/UPP1/HELLS/ORC1/ODC1/NDC80/DUSP5/ECT2/TTK/NEK2/EZH2/TPX2/FANCI/AURKA/DBF4/CENPA/E2F8/IER3/E2F1/CCNB1/MYBL1/PLK4/KIF11/HJURP/DTL/CDKN3/SLC20A1/CKS2/SMC4/TFDP1/TFPI2/TOP2A/KIF2C/STC1/SPC25/CKLF/PNN/KIF18B/SHCBP1/CDC25A/RAD51AP1/PRC1/RAD51/NCAPH/RACGAP1/WWTR1/CDCA3/GINS2/ESPL1
MSigDB	Liver	COVID+ vs Control	log2FoldChange	TUOMISTO_TUMOR_SUPPRESSION_BY_COL13A1_UP	0.00156502	0.0319011	0.45506	0.789757	1.71699	13	SLC5A8/SLC34A2/XK/CASP12/LAMA3/PGLYRP1/ITGA8/TRIM59/CLEC6A
MSigDB	Liver	COVID+ vs Control	log2FoldChange	HINATA_NFKB_TARGETS_FIBROBLAST_UP	0.00156401	0.0319011	0.45506	0.563457	1.53449	78	CCL20/SERPINB2/OLR1/CTSE/MMP1/FGF5/IL6/PTX3/FGF1/CCL2/KRT7/SOD2/MAP1B/VIM/GREM1/TNFAIP3/CD83/IL1B/GABBR1/SELE/TNFAIP8/FGF2/IER3/CCNB1/MYBL1
MSigDB	Liver	COVID+ vs Control	log2FoldChange	KONG_E2F3_TARGETS	0.00156767	0.0319149	0.45506	0.568497	1.56731	88	IGF2BP1/MYB/PSORS1C2/CENPF/DLGAP5/CENPK/TAL2/CDC7/NUF2/HMGB2/BUB1B/NUSAP1/HMMR/MKI67/DEPDC1/BUB1/NCAPG/MELK/RBBP8/E2F3/RBL1/EZH2/TPX2/AURKA/F13A1/CCNB1/RAD54L/KIF11/IQGAP3/CCNE1/TAF1D/TOP2A/KIF2C/SPC25/CHAF1B/SHCBP1/TACC3/RAD51AP1/PRC1/RAD51/NCAPH/RACGAP1/CDCA3/CENPQ/RPL3/CENPH
MSigDB	Liver	COVID+ vs Control	log2FoldChange	GO_CHLORIDE_CHANNEL_COMPLEX	0.00157445	0.0320125	0.45506	0.632901	1.62864	39	BEST3/CLCNKB/FXYD3/CLIC5/GLRA3/GABRB2/GLRA2/GABRA2/CLIC6/ANO2/GABRP/GABRR2/BEST2/GABRB1/BEST1/CLIC3
MSigDB	Liver	COVID+ vs Control	log2FoldChange	WELCH_GATA1_TARGETS	0.00159038	0.0322958	0.45506	0.746709	1.74961	20	SLC4A1/ALAS2/ANK1/KLF1/NFE2/HBZ/MAFK/MAFG/FTL/BACH1/TFRC
MSigDB	Liver	COVID+ vs Control	log2FoldChange	KEGG_GALACTOSE_METABOLISM	0.00159883	0.0324265	0.45506	-0.495439	-1.71534	25	GCK/GALK1/G6PC2/GAA/GLB1/GALT/PGM1/PFKL/GALE/UGP2
MSigDB	Liver	COVID+ vs Control	log2FoldChange	GO_NEGATIVE_REGULATION_OF_CELL_DEVELOPMENT	0.00160815	0.0325746	0.45506	0.46916	1.34258	267	NKX2-1/BMP7/PAX2/STMN2/SFRP2/CLDN18/SPOCK1/ASCL1/WNT7A/SOX2/WNT3A/TLX2/TBX5/STAP1/SOX11/NLGN1/SOX8/OVOL2/SPP1/ADCYAP1/SEMA3C/EPHA7/NRG1/ID4/FSTL4/LTF/EFEMP1/DCC/ERBB4/PTPRZ1/TRPC6/NTRK3/FOXC2/ASPM/LPAR1/SEMA7A/SEMA3A/INPP5J/BCL11A/SIX3/GFAP/VIM/SEMA3B/TACSTD2/TGFB2/PTGER3/IL1B/ASAP1/DPYSL3/PAX8/HOXA2/KIAA0319/FOXC1/DNM3/DACT3/NR2E1/OLIG2/FBLN1/PLXNA3/CAV3/RAP1GAP/OMG/SEMA3E/NFATC4/CAV1/S1PR3/SEMA4A/BMP5/RNF10/ARHGEF2/SYNGAP1/NOTCH3/COL3A1/CRMP1/SEMA4D/CNTN4/EFNA5/CORO1C/MYCN/GLI3
MSigDB	Liver	COVID+ vs Control	log2FoldChange	GO_PROTEIN_DEGLYCOSYLATION	0.00162177	0.0327867	0.45506	-0.600838	-1.96347	20	MAN2B2/OS9/MAN1C1/AGA/SYVN1/MAN2B1/EDEM2/DERL2/SEL1L/MAN1A1/MAN2A1/UGGT1
MSigDB	Liver	COVID+ vs Control	log2FoldChange	GSE29615_CTRL_VS_DAY7_LAIV_FLU_VACCINE_PBMC_UP	0.00162674	0.0327867	0.45506	0.518685	1.45637	139	LRRIQ1/PAX9/TYRP1/MORN5/TERT/KRT23/NEIL3/NTNG1/NKX2-5/SNAP91/ATP10B/PPBP/MMP8/IL5RA/C15orf48/TFCP2L1/TNFRSF13C/LMCD1/COL17A1/OR6A2/CACNB1/PCDHB1/ELANE/SIPA1L2/ANKRD22/NAV3/DDN/MGAM/CA4/IL1R2/DEPDC1/COLEC12/RNASE3/SLC8A2/ADRA2A/MMP25/BAIAP2L2/KCNS3/RGS18/MMD/NCF4/KCNJ15/MZB1/RBMS3/GPR15/RHOF/TUBB1/GRM2/LRRC34/MMP9/BPI/TOP2A/ABTB1/MICALL2/CNIH3
MSigDB	Liver	COVID+ vs Control	log2FoldChange	FOSTER_TOLERANT_MACROPHAGE_DN	0.00162674	0.0327867	0.45506	0.450361	1.29996	368	PDZK1IP1/HOPX/OLR1/IL6/GNG4/PTX3/GYPC/IL1A/TNFSF9/ITGB8/TAL1/VCAN/PTGS2/CASP12/HOMER1/FOS/RGS16/MXD1/PLAUR/ARL4A/TNC/ST6GALNAC4/EDN1/LPAR1/MMP13/FILIP1L/MAFK/AIM2/PMEPA1/PIM1/HBEGF/CD69/SPHK1/GLIPR2/AKT3/S100A10/TPM4/CDKN1A/ATP10A/TNFAIP3/CD83/UPP1/IL1B/ZBTB8A/USP12/HSPA1B/DUSP2/GNA15/ODC1/DGKA/DUSP5/IL18/CACNB3/GJA1/RIPK2/SAMSN1/RBL1/DGKH/CCND2/MMD/TMTC2/IFI16/HDC/CTNNAL1/PFKFB3/AIDA/IL10/MAP3K8/MPP7/UACA/RHOH/SOCS1/ANGPT1/HIVEP2/CXCL11/TIPARP/ADAMTS4/CAV1/SERPINE1/NFKBID/CHST11/RHBDF2/SLFN12/EPSTI1/ZFP36/JUNB/PHC2/PLEKHA4/OGFRL1/TRAF1/CH25H/CENPJ/PHIP/JARID2/NFIL3/FNBP4/FMNL2/STX6/LRRFIP1/NOS2/DRAM1/PRKX/TRIP10/RND1/PARP8/PLA2G4A/GADD45G/CDS1/SOCS3/JDP2/SPSB1/ARHGAP26/LCP2/SPINT2/TPBG/ENDOD1/DCP2/REL/GCA/PLAGL1/TET2/PHLDB1/LUZP1/UBASH3B/F11R/MGAT4A/GOLGA3/CSRNP1/RNF125/GRAMD1A/TMCO3/SDC4/CHD1/TMEM219/GCNT2/CHD7/IL15RA/RND3/RAI14/ETV3/ZBTB32/TUBB6/PLOD2/KTN1/SRC/SERTAD1/RILPL1/TMEM171/IL12B/NCOA7/TLK2/MITD1/RFFL/SLC4A7/KLF7/ARHGEF3/OTUD1/GPSM2
MSigDB	Liver	COVID+ vs Control	log2FoldChange	GO_CHEMICAL_HOMEOSTASIS	0.00162674	0.0327867	0.45506	0.416334	1.21948	782	AQP2/RHAG/SLC4A1/SCNN1G/ALAS2/CCL7/KRT16/EPB42/KRT1/PAX2/SNCA/PTPRN/TNNI3/SFN/CA12/LPL/ALOXE3/UMOD/AQP5/SLC34A2/KCNH2/ATP6V0A4/CALCA/BPIFA1/SFRP4/SLC26A9/SCNN1B/NAPSA/FABP4/AQP4/SLC9A4/CSRP3/IL6/TFAP2B/ATP13A4/ATP13A5/CALB2/ATP6V0D2/SLC11A1/KEL/ACOXL/GRIN1/TAC1/FGF7/RHCG/LPAR3/ATP6V1G3/WNT7B/AGER/JPH2/SLC25A37/XK/NOX4/TRPC4/S100A8/HAS2/NMUR2/ATP2C2/CCL11/GIPR/SLC24A5/BDKRB1/CCL2/SSTR5/GHRHR/S100A9/CHRNA7/ADCYAP1/AQP6/LCN2/ADRA1D/OXTR/SOD2/LEP/LTF/ITPR3/SFTPD/HOMER1/TRDN/CLDN4/ELANE/ABCA12/VDR/SLC26A7/GJB6/EDN2/CNR1/HK1/CXCL13/TRPC6/SCNN1A/SLC4A9/KL/BDKRB2/STC2/FOXO3/EDN1/LPAR1/GCM2/STXBP5L/ATP2B3/SLC4A3/CACNA1C/CCL19/ADIPOR1/RYR2/ATP1A3/SLC9A3/DRD2/ADCY2/ATP1A4/KCNJ11/SOX4/SCN7A/FFAR2/GNA13/RAB38/APOA4/SLC26A4/ATP1B3/S1PR4/PTGER3/DRD4/ATP1A2/EIF5A2/CYBRD1/GATA2/GPCPD1/GRIK5/IL1B/SLC8A2/ADRA2A/GNA15/TP63/FITM2/TMPRSS3/ANK2/FGF2/VGF/ATP2A3/CACNB3/TRPM2/SLC34A3/GJA1/CACNB4/CACNA1A/TMTC2/GRIK2/ATP6V0E2/SLC4A11/GRM1/SCO2/PLAU/MAFG/FTH1/IL1R1/FTL/CD55/MYC/FLVCR1/SWAP70/PIK3R2/STEAP2/HK2/PRKAR2B/CASR/FKBP1B/DDIT3/CD52/NEDD4L/LPCAT1/RASA3/CAV3/EDNRA/PRND/PLCE1/CLN3/ATP6V1E2/CAV1/SLC9A5/CXCR4/S1PR3/JPH1/GALR2/LPAR2/PLA2G10/SLC4A8/PROK2/PDGFRA/SV2A/STC1/C5AR1/TFRC/CACNA2D1
MSigDB	Liver	COVID+ vs Control	log2FoldChange	GO_ACTIN_FILAMENT_BASED_MOVEMENT	0.00164277	0.0330684	0.45506	0.560768	1.54431	87	TNNI3/MYL4/KCNH2/MYH6/MYH7/MYL2/SCN5A/ACTC1/TNNC1/TNNT3/DES/MYBPC2/TNNT1/TTN/ACTA1/CACNA1C/RYR2/ACTN2/VIM/TPM4/TNNI2/TPM1/KCNE2/MYBPC3/ANK2/GJA1/MYH8/SCN3B/NEDD4L/CAV3/MYH3/WASF2/KCNE1/CACNA2D1/WIPF3/TNNT2/MYO5A/FRMD6/GJC1/PARVA/NEB/TNNC2/ROCK1/GPD1L/SYNE2
MSigDB	Liver	COVID+ vs Control	log2FoldChange	AIGNER_ZEB1_TARGETS	0.00164836	0.0330983	0.45506	0.679061	1.69848	31	SCEL/SFN/CDH3/MUC1/PKP3/DMKN/EPCAM/CDH11/PMEPA1/TACSTD2/TSPAN1/SYTL1
MSigDB	Liver	COVID+ vs Control	log2FoldChange	BURTON_ADIPOGENESIS_5	0.00164794	0.0330983	0.45506	-0.312714	-1.47801	109	C3/AGT/POR/LMAN2/SCP2/PDIA6/ACSL1/AIFM1/CRAT/ETFB/PC/MRPS2/CYC1/PPIF/ECHS1/TMX2/TMEM97/NDUFAB1/PEX11A/ROMO1/MRPL34/COX6A1/JAGN1/MGST3/PRPS1/GPI/PHB/NDUFB10/BCAP31/DBI/CPT2/IVD/GPHN/COX17/SLC5A6/ACADM/TOMM40/MRPS34/ACO2/MRPL20/PSMA5/PTCD3/MRPL12/ISCA2/SCD/PRDX3/TBL2/UQCR11/PHB2/COQ9/RREB1/TALDO1/MDH2/SIPA1
MSigDB	Liver	COVID+ vs Control	log2FoldChange	RUIZ_TNC_TARGETS_DN	0.00168252	0.0337004	0.45506	0.52612	1.47031	130	GPRC5A/SERPINB2/DKK1/OLR1/TMEM158/DIO2/BLM/NRG1/SLC7A1/FOSL1/EFEMP1/THBS1/SERPINE2/SLC7A5/STC2/NAV3/MCM10/MYOF/EXO1/BARD1/MELK/ITGBL1/PFKP/TPM1/ORC1/ODC1/PLAU/FANCI/FST/PEA15/CD44/E2F8/E2F1/RAD54L/MYBL1/CAV1/CCNE1/HJURP/DTL/CKS2/KIF2C/CDC42EP3/SPC25/OGFRL1/UGCG/SHCBP1/CDC25A/RAD51AP1/FHL2/GINS2/CALM2/MICAL2/SLC38A1/AURKB/RRP7A/YWHAH
MSigDB	Liver	COVID+ vs Control	log2FoldChange	SRF_Q5_01	0.00168252	0.0337004	0.45506	0.489382	1.38673	195	ITGB6/HOXD10/KCNH2/TRIM46/FGF7/EGR3/HOXC5/XK/ACTC1/MYH11/ITGB8/NRXN3/SERTAD4/HOXC4/ELAVL4/TAGLN/THBS1/TRDN/FOS/CNN1/MAP1A/EGR1/CKM/FLNC/ACTA1/ATF3/FGF17/BNC2/SLC4A3/FOSB/CACNA1B/MYL9/EGR2/DUSP5/COL1A1/KLF6/HOXB5/CA3/PDLIM7/GRK6/MAPKAPK2/FAM131B/ACTG2/RIMS1/RAI2/EMILIN2/NFATC4/UBE2H/GPBP1/DGKG/JUNB/PPP2R3A/ASB2/CASQ1/KDM3A/NPAS2/LRRFIP1/CORO1C/IER2/MITF/RASSF2/PLN/TADA3/GADD45G/CHD2/PPP1R12A/PPARG/HOXB4/DSTN/PELI2/NPPA/CXCL6/PCDH7/NRAS/RSF1/ABR/RHOJ/SRF/FLNA/FOXO4/VASP/CALD1/MYL6/MLIP
MSigDB	Liver	COVID+ vs Control	log2FoldChange	GO_WW_DOMAIN_BINDING	0.00169003	0.0338089	0.45506	0.714942	1.73236	25	SCNN1G/SCNN1B/NFE2/TCEAL5/ATCAY/SCNN1A/TCEAL7/PMEPA1/KIF20B/TP63/TCEAL1/TCEAL8/ENAH
MSigDB	Liver	COVID+ vs Control	log2FoldChange	GO_GROWTH_FACTOR_ACTIVITY	0.00170111	0.0338627	0.45506	0.517888	1.4471	131	BMP7/DKK1/FGF5/EGF/CSF3/AREG/IL6/IL11/FGF1/FGF7/TFF1/OSM/PPBP/LIF/MACC1/EREG/NRG1/CLCF1/LEP/IGF2/EFEMP1/FGF9/REG1A/KITLG/IL12A/FGF17/ARTN/IL4/TIMP1/TGFB3/BMP2/HBEGF/GDF5/BMP3/TGFB2/FGF11/FGF2/VGF/VEGFC/NRG2/PDGFA/IL10/FGF10/GMFG/FGF22
MSigDB	Liver	COVID+ vs Control	log2FoldChange	KEGG_CYTOKINE_CYTOKINE_RECEPTOR_INTERACTION	0.00170111	0.0338627	0.45506	0.487192	1.38115	206	CCL7/BMP7/CCL20/TNFRSF13B/TPO/EGF/CSF3/IL6/IL11/CCL18/IFNE/IFNG/IL20/IL1A/OSM/PPBP/TNFSF9/LIF/IL5RA/CCL11/CCL2/TNFRSF13C/CLCF1/LEP/IL18RAP/IL22/CCL17/CXCL13/KITLG/IL12A/CXCR5/CCL19/IL4/CD70/EDA2R/CSF3R/TGFB3/IL1R2/BMP2/GDF5/TGFB2/CRLF2/CSF2RA/IL1B/IL9R/IL18/TNFSF15/VEGFC/RELT/PDGFA/IL10/CXCR1/IL1R1/IL20RA/CTF1
MSigDB	Liver	COVID+ vs Control	log2FoldChange	GO_TAXIS	0.00170111	0.0338627	0.45506	0.448421	1.29388	395	SPTA1/NKX2-1/CCL7/BMP7/CCL20/SPTB/CALCA/CXCL17/CMTM5/LHX1/TUBB3/IL6/CCL18/FGF7/HOXB9/IFNG/EGR3/WNT3A/TREM1/PPBP/S100A8/UNC5D/CCL11/CCL2/OR10A4/CHL1/S100A9/NRXN3/SEMA3C/NR4A3/EPHA7/NRG1/LGALS3/FOSL1/ANXA1/RNASE2/SCG2/SFTPD/DCC/EDN2/CCL17/PLAUR/CXCL13/KIF5A/EDN1/LPAR1/ARTN/SEMA7A/HMGB2/CXCR5/SEMA3A/CCL19/NR4A1/GAP43/IL4/CSF3R/MIF/HBEGF/BIN2/SEMA3B/FFAR2/TGFB2/RPS19/SIAH2/NRCAM/CMTM2/EGR2/PDE4D/FMOD/IL1B/NRXN1/FGF2/HOXA2/PRKCQ/VEGFC/FPR2/PLAU/PDGFA/IL10/CXCR1/ARRB2/SPN/CCRL2/PLXNC1/FGF10/DPYSL2/DPYSL4/UNC5A/ENAH/ANGPT1/PLXNA3/BMPR1B/CXCL11/EPHA5/DLX5/SEMA3E/CXCR4/LSP1/SEMA4A/LAMA2/VAV3/PLA2G10/PROK2/LEF1/PDGFRA/C5AR1/PLP2/MAPK8IP3/FZD3/CKLF/CRMP1/RALBP1/KIF5B/DOCK2/OPHN1/CCR3/SEMA4D/HRAS/EPHA2/CNTN4/EFNA5/GLI3/OGN/HRH1/KIF26B/ISL1/PRKCD/CMTM1/NFASC/ITGB3/SYK/ARHGEF16/CCR6/CXCL10/CCR9/ADAM8/ANK3/FER/PARVA/CXCL6/CORO1A/CCR4/NRAS/RPS6KA5/TNFRSF11A
MSigDB	Liver	COVID+ vs Control	log2FoldChange	MEISSNER_NPC_HCP_WITH_H3K4ME2	0.00170111	0.0338627	0.45506	0.440833	1.27402	430	ANK1/BMP7/C8orf34/COMP/AQP5/CCNA1/RBFOX1/TERT/FHDC1/SHISA7/HOXD8/CALB2/ARHGDIG/FA2H/PRRX2/LMX1B/SPOCK1/DNAJA4/LPAR3/ADAMTS19/NPY/PTHLH/CRLF1/OSBP2/CREB3L1/XK/SNCB/LIF/DNAJC6/NRIP3/CHD5/B3GNT5/HFM1/CHRNA7/PRKG2/SERTAD4/ADRA1D/LOX/SRRM4/AK8/ITPR3/ADAMTS18/GULP1/POPDC3/VDR/TNFAIP8L3/EPCAM/ARC/FLNC/RRAD/NEXN/EBF2/SLITRK4/ALDH1A3/SLC4A3/TWIST2/BCL11A/ANXA2/ATP1A3/CYS1/CACNA1G/CACNA1B/C16orf74/GALNT12/TC2N/BMP3/CLMP/CHGB/CPXM1/DRD4/PPP1R14A/DOC2A/ARHGAP28/NXNL2/MND1/ZMAT4/S100A11/TPM1/HMGA1/CCNB2/GPC3/HYI/MLKL/FGF2/SOX30/TTC39A/PLXDC1/RADIL/SLC44A5/GRIK2/PRDM8/TSC22D3/DUSP18/RASAL1/COL16A1/DAPK2/SYT13/FMNL1/RHOF/ROR2/RIMS1/DPYSL4/NPTX2/DPP6/NSUN7/C7orf31/NKD2/RAP1GAP/EMILIN2/SLC35F3/TTC9B/GNAZ/PTPRE/LGI2/GALR2/SIDT1/OLFML2B/GOLGA7B/DYNC1I1/WTIP/CH25H/NMB/MN1/SEMA4D/RFX2/CREG2/WNK4/IRX6/SYT6/DIRAS2/HRH1/PCDHAC1/GNAL/TES
MSigDB	Liver	COVID+ vs Control	log2FoldChange	GO_METANEPHRIC_EPITHELIUM_DEVELOPMENT	0.00171512	0.0340996	0.45506	0.744916	1.74541	20	POU3F3/PAX2/UMOD/WNT7B/NPHS2/SOX8/OSR1/WNT9B/WT1/PAX8
MSigDB	Liver	COVID+ vs Control	log2FoldChange	GO_MISFOLDED_PROTEIN_BINDING	0.00172783	0.03431	0.45506	-0.697431	-1.9796	12	F12/CLU/HDAC6/HSPA5/SDF2L1/DNAJC3/TOR1A
MSigDB	Liver	COVID+ vs Control	log2FoldChange	FOURNIER_ACINAR_DEVELOPMENT_LATE_DN	0.00173252	0.0343609	0.45506	0.714362	1.69236	21	FGFBP1/VRK1/SERPINE2/ASPM/DUSP4/NCAPG/ODC1/AURKA/CAPRIN2/CDKN3/EIF4A1/CKS2/EPHA2
MSigDB	Liver	COVID+ vs Control	log2FoldChange	GSE2706_LPS_VS_R848_AND_LPS_8H_STIM_DC_DN	0.00173664	0.0343908	0.45506	0.519235	1.45614	137	GPRC5A/PAX2/CAPN8/ARHGDIG/DUOX2/RHCG/IFNG/CREB3L1/EGR3/TNFSF9/LIF/C10orf95/CLCF1/OXTR/STEAP1B/FOS/KIF14/RGS16/OLFM4/SLC2A5/PBX4/IL12A/TESC/DDN/SEMA3A/CD70/DUSP4/TSPYL2/CPNE5/CDKN2B/NETO2/LRRC49/BHLHE22/RPGR/BCL2L1/DUSP2/ACOT11/NDE1/PDGFA/MAP3K8/NEDD4L/DYRK3/ZNF239/CAMK1G/IQCG/TRIM69/BACH1/TFPI2/DENND4A/ZFPM2/NOTCH3
MSigDB	Liver	COVID+ vs Control	log2FoldChange	GSE41867_DAY6_VS_DAY15_LCMV_ARMSTRONG_EFFECTOR_CD8_TCELL_UP	0.00173829	0.0343908	0.45506	0.506296	1.42669	150	HOXD10/DNAAF1/PHF21B/CCNA1/SLC6A15/EN1/IL6/BEND2/BCL2A1/MIXL1/IL1A/TNFSF9/GEM/ABCA3/EREG/NR4A3/MCOLN2/OXTR/PTGS2/GNGT1/ZBP1/IL18RAP/NPNT/CELA1/TNFAIP6/TNC/TTN/ACTA1/ANKRD33B/AIM2/ARHGAP22/BAG3/ARMCX1/MELK/BHLHE22/USP12/SORCS1/RD3/TNFSF15/GJA1/CARD11/MAP3K8/SAMD9L/KLC3/EPHA5/IRAK2
MSigDB	Liver	COVID+ vs Control	log2FoldChange	GO_METANEPHRIC_MESENCHYME_DEVELOPMENT	0.00174726	0.0345261	0.45506	0.804308	1.77628	14	BMP7/PAX2/SIX1/SIX4/OSR1/WT1/TCF21
MSigDB	Liver	COVID+ vs Control	log2FoldChange	GO_PLATELET_DEGRANULATION	0.00175149	0.0345673	0.45506	-0.329272	-1.5899	98	AHSG/HRG/APOH/CLEC3B/F5/CLU/TF/FN1/SERPING1/KNG1/SPP2/ALB/FGA/ITIH4/SERPINF2/APOA1/ORM2/PROS1/FGB/A2M/FGG/SERPINA1/PSAP/SCG3/APLP2/CYB5R1/CFD/RARRES2/A1BG/ECM1/LGALS3BP/IGF1/SERPINA3/F8/ITIH3
MSigDB	Liver	COVID+ vs Control	log2FoldChange	GSE25123_WT_VS_PPARG_KO_MACROPHAGE_UP	0.00175688	0.0345891	0.45506	0.512769	1.4458	155	SLC22A6/CCL20/RHOV/IL6/PTX3/SGPP2/OSM/TNFSF9/S100A8/C15orf48/RGS2/LCN2/SOD2/TNIP3/THBS1/PTGES/MXD1/CD22/SH3D21/ANKRD33B/IRAK3/RETN/TNFAIP3/IL1B/IFT57/EBF1/MAML2/HSPA1A/NEURL3/SAMSN1/GNG2/SGTB/FPR2/RSAD2/PLAU/NCF4/PFKFB3/MAP3K8/IL1R1/SLC6A6/HK2/FOSL2/AMPD3/FCGR2A/LPCAT1/ARHGEF2/PROK2/MARCKS/ABCA7/MDM2/NSMAF/SMS/RASSF2/PIM2/ATP6V1C1/SOCS3/LYN/BCL6/PPP1R12A/PNRC1
MSigDB	Liver	COVID+ vs Control	log2FoldChange	GSE46606_IRF4_KO_VS_WT_UNSTIM_BCELL_DN	0.00175688	0.0345891	0.45506	0.492944	1.39169	171	MS4A15/CLDN6/OLR1/SLC34A2/CSF3/CLEC5A/BCL2A1/WNT7B/SLC7A11/TFF1/STRA6/LCN2/SOD2/ST8SIA2/ZBP1/SLC2A1/PTGES/BIRC3/RGS9/PDZD3/TNNT1/PGPEP1L/OSBPL3/COL4A6/FILIP1L/IRAK3/SMPDL3B/DLGAP1/CD69/PRRG3/RAB11FIP1/TNFAIP3/HAPLN3/PTPN12/IL1B/TP63/IFT57/ZC3H12A/ADRB3/DND1/RALGDS/CCDC88B/TRPM2/SAMSN1/MEFV/HDC/RHOQ/SERPINB8/NEK5/CAMKK1/SEMA4A/RHBDF2/GOLGA7B/SLFN12/FAM102B/TRAF1/CHST1
MSigDB	Liver	COVID+ vs Control	log2FoldChange	GO_BRANCHING_INVOLVED_IN_URETERIC_BUD_MORPHOGENESIS	0.00176228	0.0346532	0.45506	0.634708	1.63679	41	PAX2/LHX1/FGF1/SIX1/HOXD11/NPNT/EYA1/BMP2/WNT9B/GREM1/WT1/GPC3/FGF2/PAX8/TCF21/MYC
MSigDB	Liver	COVID+ vs Control	log2FoldChange	KEGG_HISTIDINE_METABOLISM	0.00177616	0.0348412	0.45506	-0.540052	-1.90103	27	CNDP1/UROC1/FTCD/ALDH1B1/ACY3/MAOB/ALDH9A1/AMDHD1/ALDH2/DDC/ALDH7A1/MAOA/LCMT2/HEMK1
MSigDB	Liver	COVID+ vs Control	log2FoldChange	OSF2_Q6	0.00177547	0.0348412	0.45506	0.481249	1.36702	221	NKX2-1/PPP1R14C/HOXD10/DKK1/UMOD/ATP6V0A4/DUSP13/PRRX1/WNT7B/SOX2/IFNG/DACH2/CPA2/TBX5/SPINK5/MGP/SLC6A9/LMO3/SLC26A7/MYOCD/PI15/LMOD1/CACNA2D3/STC2/NDNF/MMP13/CXCR5/HAPLN1/PCSK5/ZNF532/KCNJ1/RNF24/MND1/SPIB/SWT1/ZBTB8A/HOXA5/TP63/EVI2A/HOXB5/TSC22D3/PTPN22/FST/RHOQ/ADAMTS8/GPR15/FGF10/PEA15/HOXB6/OTOGL/NEUROD2/OMG/TSPAN17/RGMA/PROK2/STC1/RUNX1/CNIH3/SLA2/SYNE1/CHSY1/APOBR/AGPAT4/CORO1C/PPP1R12C/TSGA10/BCL6/ITPR1/CCDC91/HOXB4/REL
MSigDB	Liver	COVID+ vs Control	log2FoldChange	GO_BILE_ACID_AND_BILE_SALT_TRANSPORT	0.00178178	0.034909	0.45506	-0.561901	-1.92063	24	SLC10A1/AQP9/SLC27A5/ALB/SLCO2B1/SLCO1A2/ABCB4/ABCB11/SLC10A5/CEACAM1/MIP
MSigDB	Liver	COVID+ vs Control	log2FoldChange	GO_ACTOMYOSIN_STRUCTURE_ORGANIZATION	0.00181046	0.0354279	0.45506	0.5806	1.57904	75	ANKRD1/MYH6/CSRP3/NKX2-5/KRT19/MYL2/SIX4/ACTC1/MYH11/LDB3/CNN1/LMOD1/TTN/ACTA1/NEBL/ACTN2/KIF23/MYPN/TPM1/FHOD3/TMOD2/MYH3/PHACTR1/PDCD10/PDGFRA/OBSCN/CASQ1/BMP10/RACGAP1/LIMCH1/TMOD3/F11R/SRF/PTK2B/MYOZ1/SRC/CFLAR/TMOD1/CNN2/TMOD4
MSigDB	Liver	COVID+ vs Control	log2FoldChange	REICHERT_MITOSIS_LIN9_TARGETS	0.00182364	0.035605	0.45506	0.707196	1.71818	26	CENPE/CENPF/ASPM/HMGB2/NUSAP1/HMMR/MKI67/KIF23/AURKA/CENPA/CCNB1/CDCA2/TOP2A/KIF2C
MSigDB	Liver	COVID+ vs Control	log2FoldChange	STAMBOLSKY_TARGETS_OF_MUTATED_TP53_UP	0.00182392	0.035605	0.45506	0.616442	1.61642	46	AQP2/EGR3/DIO2/TAF4B/S100A3/ANXA1
MSigDB	Liver	COVID+ vs Control	log2FoldChange	GSE9988_LPS_VS_LPS_AND_ANTI_TREM1_MONOCYTE_DN	0.00183124	0.0357048	0.45506	0.503227	1.42071	161	LPL/MMP1/SYN2/GEM/NRIP3/SPP1/FOSL1/NR4A2/RGS1/ITGAX/RRAD/ATF3/EDN1/SH3D21/SPINK1/MAFK/MAPK13/MMP19/BAG3/GNA13/STX3/GPCPD1/UPP1/COL15A1/TNFSF15/TDRD9/CRTAM/KLHL6/FAM131A/DDIT3/NEDD4L/OLIG2/DYRK3/VPS37B/RRAGD/PTPRE/S1PR3/SERPINE1/DTL/RNASEK/LHFPL2/CKS2/RB1CC1/PLEKHO1/CDC42EP3/MOB1B/LRFN4/VMP1/LBH/NUDT4/CORO1C/STX4/ADCY3/KLHL21/ITPR1/TBC1D2/PPARG/LY9/ST18
MSigDB	Liver	COVID+ vs Control	log2FoldChange	GO_INDOLE_CONTAINING_COMPOUND_METABOLIC_PROCESS	0.00184839	0.035765	0.45506	-0.559779	-1.91337	24	HAAO/TDO2/SLC34A1/AADAT/DDC/MAOA/GCDH/ACMSD/KMO/AFMID/IDO2
MSigDB	Liver	COVID+ vs Control	log2FoldChange	GO_STEROID_HYDROXYLASE_ACTIVITY	0.00184839	0.035765	0.45506	-0.558835	-1.91015	24	CYP7A1/CYP1A1/CYP3A4/CYP8B1/CYP2J2/CYP2S1/CYP2D6/CYP39A1/CYP2C18/CYP2A6/CYP27A1/CYP2W1/CYP7B1/CYP2U1
MSigDB	Liver	COVID+ vs Control	log2FoldChange	KAPOSI_LIVER_CANCER_MET_DN	0.00184715	0.035765	0.45506	-0.886998	-1.87244	5	EPHX2/EPHX1/ALDH1A1/ALDH6A1/PIK3R1
MSigDB	Liver	COVID+ vs Control	log2FoldChange	GO_MOTILE_CILIUM	0.00184984	0.035765	0.45506	0.554453	1.52344	86	SPAG6/TEKT2/AKAP14/SPAG17/RSPH1/CATSPER1/HAVCR1/TEKT3/DNAI2/TXNDC2/MNS1/ANXA1/AK8/IQUB/RSPH4A/HK1/ROPN1L/SCNN1A/SPA17/DRD2/RPGR/ENKUR/NPHP1/KLC3/KIF2A/SPATA6/TEKT4/FSCB/MARCKS/AK1/NME5/SPEF1/TSGA10/IFT81
MSigDB	Liver	COVID+ vs Control	log2FoldChange	MEF2_01	0.00184984	0.035765	0.45506	0.531658	1.48862	123	BEST3/ITGB6/BMP7/DKK1/SLC26A9/MYH6/MYL2/SOX2/PHOSPHO1/JPH2/MYOZ2/MSX2/MLF1/HAS2/TNNC1/LMCD1/SMPX/TRDN/FOS/CKM/EYA1/TNNI3K/CACNA2D3/AKAP12/KCNK9/AGTPBP1/HS3ST5/PAK6/HAPLN1/AICDA/DPYSL3/GPC4/ITGB3BP/C12orf50/SSPN/ITGA7/GRAP2/ESRRG/JUN/SH3BGRL/MAS1/PDGFRA/CDC42EP3/ZFPM2/SESN3
MSigDB	Liver	COVID+ vs Control	log2FoldChange	GSE29618_PRE_VS_DAY7_POST_TIV_FLU_VACCINE_BCELL_UP	0.00184984	0.035765	0.45506	0.503205	1.41814	153	SLC6A14/KRT17/RUNDC3A/KRT23/AQP4/NEIL3/IL11/TAC1/NLRP2/MSX2/CGA/IL5RA/GIPR/HOXD11/SPP1/NRG1/ID4/SFTPD/PHEX/MYBPC2/GABRP/EPCAM/AP1M2/HIF3A/PHLDA3/TRIM10/PCLO/ADCY2/HAPLN1/WT1/CRABP2/GRIK5/CPA3/CDH6/KCNS3/NELL1/UPK3B/CSPG4/MYBPC3/TTC39A/CUBN/BSPRY/ALOX15/CPNE7/ARHGAP44/CTNND2/NR5A1/HIGD1B
MSigDB	Liver	COVID+ vs Control	log2FoldChange	TONKS_TARGETS_OF_RUNX1_RUNX1T1_FUSION_HSC_DN	0.00184984	0.035765	0.45506	0.492386	1.39011	171	ANK1/KLF1/GATA1/MYL4/CCNA1/KCNH2/NFE2/GFI1B/PLCH1/EGR3/XK/RBM38/MS4A3/CCL2/S100A9/CEBPE/SMOX/GMPR/BIRC3/ITGA2B/CAPG/SLC7A5/TESC/ALOX5AP/FUT7/JUND/BIN2/ABCC4/GATA2/PTPN12/TPM1/IL9R/P2RX5/MMP2/FPR2/NCF4/PTPN22/HDC/CD55/PLXNC1/SH3BGRL3/E2F8/RHOH/CD52/CTSG/FCGR2A/SOCS1/CRCP/CXCR4/PLP2/ARHGEF10/LAT2/APOBR/SLA/S100A4/XYLT1/MYCN/RASSF2/FHL2/SLC16A3/PRKCD/LCP2/MICAL2/TMEM156
MSigDB	Liver	COVID+ vs Control	log2FoldChange	SATO_SILENCED_BY_METHYLATION_IN_PANCREATIC_CANCER_1	0.00186843	0.0360812	0.45506	0.452272	1.30292	343	SLC4A1/SPRR3/TFAP2C/SFN/CDH3/RPRM/LHX1/S100A2/PTX3/GYPC/WNT7A/SLC7A11/HOXB1/NLRP2/UCHL1/LRRC36/PADI4/SLC6A11/DNAJC6/CCL11/MGAT3/ARMC4/KRT7/HOXA9/EPS8L1/MCOLN3/S100A3/LXN/SOD2/EFEMP1/COL4A3/L1TD1/BIRC3/LRRC23/NRGN/PAX5/CD22/TNNT1/CCL17/SPINT1/PLAUR/UPK2/ADAM28/HIF3A/COL4A6/RHOBTB2/CCL19/MATN1/CACNA1G/KIR2DL3/ARNTL2/TWIST1/HBEGF/NPAS1/MMP19/ASNS/MSX1/TACSTD2/RAB38/FAM155A/ELF5/NETO2/MRAS/CRABP2/ST14/KLK12/BARD1/CDKN1A/CD200/CPA3/UPP1/IL1B/KLK10/DUSP5/AHR/CLIP3/GP6/CACNA1A/RAB31/HSPA2/HDC/IL1R1/CD55/GMFG/KLK11/KIF21B/STAG3/IER3/NR2E1/LDOC1/DPEP3/ITGA7/CD52/NPTX2/NEDD4L/LDHB/SLC9A5/SERPINE1/TRIM36/STC1/COX7A1/MAPK8IP3/PRR15L/CNIH3/HPGDS/PFKFB4/PLAT/APOBR/HTR4/SPON1/CLSTN2/AGPAT4/XIAP/MICALL1/TES/LAMB3/HOXA1/SNAP25/ISG20
MSigDB	Liver	COVID+ vs Control	log2FoldChange	BIOCARTA_EXTRINSIC_PATHWAY	0.0018858	0.0361351	0.45506	-0.693761	-1.96918	12	F7/F5/SERPINC1/F2/F10/FGA/PROS1/FGB/FGG
MSigDB	Liver	COVID+ vs Control	log2FoldChange	REACTOME_MUSCLE_CONTRACTION	0.00188912	0.0361351	0.45506	0.628268	1.64211	45	TNNI3/MYL4/MYH6/MYL2/TNNC1/MYH11/DES/MYBPC2/LMOD1/TNNT1/ACTN2/VIM/TPM4/MYL9/TNNI2/TPM1/ACTA2/MYH8/ACTG2/MYH3
MSigDB	Liver	COVID+ vs Control	log2FoldChange	GO_POSITIVE_REGULATION_OF_HEMOPOIESIS	0.00188702	0.0361351	0.45506	0.507951	1.43087	148	GATA1/CALCA/SCIN/CSF3/MYB/IL6/AGER/IFNG/IL20/EGR3/TNFSF9/LIF/TAL1/LGALS3/LEP/ANXA1/FOS/KITLG/FOXO3/IL12A/TESC/HMGB2/CCL19/IL4/RAB7B/GATA2/CD83/IL1B/HOXA5/BTK/RIPK2/PRDM1/MAPK11/FOXC1/ZAP70
MSigDB	Liver	COVID+ vs Control	log2FoldChange	GRAHAM_CML_DIVIDING_VS_NORMAL_QUIESCENT_UP	0.00188702	0.0361351	0.45506	0.505322	1.42766	163	RHAG/KLF1/SERPINB2/FABP5/XK/PPBP/MS4A3/CCL2/KIF15/CENPF/RNASEH2A/RNASE2/MPO/VRK1/DLGAP5/STK39/ITGA2B/SLC7A5/CDC7/ASPM/BUB1B/NUSAP1/MCM10/HMMR/BUB1/ABCC4/NCAPG/MELK/CPA3/KIF4A/TPM1/CCNB2/NDC80/ECT2/TTK/ZNF593/NEK2/ITGB3BP/EZH2/TPX2/RAB31/FANCI/HDC/AURKA/PRKAR2B/CENPA/E2F8/CHEK1/CCNB1/KIF11/CCNE1/CDKN3/TOP2A/KIF2C/SPC25/HPGDS/KIF18B/RAD51AP1/PRC1/RAD51/RACGAP1/GINS2/ESPL1/MICAL2
MSigDB	Liver	COVID+ vs Control	log2FoldChange	GSE9988_ANTI_TREM1_VS_LOW_LPS_MONOCYTE_DN	0.00188702	0.0361351	0.45506	0.500329	1.41353	166	CCL20/CSF3/IL6/PTX3/BCL2A1/IL20/IL1A/SGPP2/PNPLA1/ITGB8/CLCF1/MCOLN2/SOD2/PTGS2/TNIP3/BIRC3/TNFAIP6/ANKRD33B/FFAR2/HCAR3/SYNPO2/SIAH2/TNFAIP3/CD83/IL1B/TNFAIP8/DUSP2/ZC3H12A/ICAM4/TMEM54/SFR1/SLC1A3/IL18/RIPK2/SAMSN1/EZH2/IER5/PLK3/PFKFB3/IL10/MAP3K8/RHOF/IGSF6/SERPINB8/MMP7/IER3/RHOH/HIVEP2/IRAK2/CLEC4E/TP53INP1/DENND4A/TRAF1/MARCKS/EIF1B/PIM2/DRAM1/RND1/SOCS3/C11orf96/SESTD1/PNRC1/TNFRSF10B/E2F7/IFNGR2/ARL5B/AZIN1/LIMK2/DENND5A/GRAMD1A/TAOK3/SDC4/CCL4/IL15RA/PIM3
MSigDB	Liver	COVID+ vs Control	log2FoldChange	GSE21379_TFH_VS_NON_TFH_CD4_TCELL_DN	0.00188702	0.0361351	0.45506	0.495089	1.39891	175	PADI1/SPRR3/SH3GL3/DMRT2/SYNDIG1/ATP6V0A4/DNAH7/HAVCR1/RBM24/ST6GALNAC5/TMC1/BDKRB1/EREG/SEMA3C/MDH1B/ST8SIA2/RASSF6/RGS1/PCDHB1/PPIL6/RSPH4A/STK39/TNFAIP6/EPHA6/SLITRK4/SERPINB11/CD70/MAPK10/RSPO3/MMP19/PHACTR3/UNC13A/MYOF/SHC3/CERKL/TRH/ARHGAP28/ZBTB8B/CD83/LONRF2/ZBTB8A/FSHR/NELL1/CLIP3/ISX/HS3ST2/RNASE1/DNAH17/SYT13/CASR/PABPC5/SCN3B/ARHGAP6/HIVEP2/CEACAM20/SLAMF9/KIAA1522
MSigDB	Liver	COVID+ vs Control	log2FoldChange	GO_DEVELOPMENT_OF_PRIMARY_SEXUAL_CHARACTERISTICS	0.00188702	0.0361351	0.45506	0.494591	1.39879	183	NKX2-1/RAD21L1/GATA1/TFAP2C/PTPRN/IRX5/SFRP2/PCYT1B/FGF7/DACH2/SIX4/STRA8/KIF18A/ZFP42/EREG/SOX8/HOXA9/ADCYAP1/DMC1/LEP/FGF9/LRRC6/KITLG/OSR1/FOXO3/ASPM/MMP13/HMGB2/FSTL3/MMP19/WT1/RXFP2/BCL2L1/FSHR/ADAMTS1/MSH4/AHR/VGF/TCF21/ARID5B/LHCGR/FOXC1/NR5A1/ARRB2/NUP210L/BMPR1B/TIPARP/CENPI/ARID4B/CCNE1/MAS1/BRCA2/PDGFRA/ZFPM2
MSigDB	Liver	COVID+ vs Control	log2FoldChange	WENG_POR_TARGETS_GLOBAL_UP	0.0018917	0.0361415	0.45506	-0.644768	-2.01682	17	GCK/CYP7A1/CYP51A1/CYP2C18/DHCR7
MSigDB	Liver	COVID+ vs Control	log2FoldChange	GO_STEROL_TRANSPORTER_ACTIVITY	0.00191959	0.0365497	0.45506	-0.678224	-2.09487	16	APOB/ABCG4/APOE/ABCG5/APOA1/SCP2/APOA5/APOA2/OSBP/ABCG1/ABCG8/ABCA1/ARV1
MSigDB	Liver	COVID+ vs Control	log2FoldChange	GSE3920_UNTREATED_VS_IFNG_TREATED_ENDOTHELIAL_CELL_UP	0.00192438	0.0365497	0.45506	0.514394	1.43733	131	CYP24A1/MAL/EGR3/LIF/RGS4/BDKRB1/RPH3A/NR4A3/SLC7A1/SMOX/PMFBP1/RGS16/EGR1/RRAD/ADAM28/DUSP4/PMEPA1/CD69/OTOG/DKK2/CRABP2/CDKN1A/TNFAIP3/EGR2/MAP2K3/ZC3H12A/DUSP5/MYBPC3/KPNA7/PLK3/GRIK2/PLAU/VPS37B/IRAK2/TGIF1/BACH1/TFRC/TRAF1/FGD3/TRIB3/AEN/PNMA1/CHD2/PTPRR/GADD45B/SGMS2/REL/CXCL10/TET2/ITK/TNIP2/CCL4/CHAC1/FBXW9/CREM/RND3/SDAD1/KDM6B/ZFAND2A/IL2/HTRA4/ADORA2B/SH2D2A/TNF/CSRP1/OSBPL10/SLC38A2/LITAF
MSigDB	Liver	COVID+ vs Control	log2FoldChange	GSE14415_NATURAL_TREG_VS_TCONV_DN	0.00192438	0.0365497	0.45506	0.502314	1.41813	161	MYL4/NEIL3/CENPE/BLM/PDLIM4/KIF15/CENPF/ZBP1/IGF2BP3/KIF14/DLGAP5/CKM/ITGAX/TRNP1/ASPM/WDHD1/NUF2/OSBPL3/HMGB2/BUB1B/HMMR/VIM/KIF23/ARHGAP11A/BUB1/NCAPG/ROM1/HELLS/ITGAM/ANP32B/CCNB2/NDC80/TTK/CKAP2L/MIS18BP1/CLSPN/EHBP1L1/TPX2/AURKA/SPN/E2F8/CKAP2/FAM117A/CHEK1/RAD54L/MYBL1/KIF11/IQGAP3/LSP1/CDKN3/TAF1D/TOP2A/CHAF1B/PRR11/TACC3/PRC1/RAD51/NCAPH/CDCA3/SPC24
MSigDB	Liver	COVID+ vs Control	log2FoldChange	TCF1P_Q6	0.00192438	0.0365497	0.45506	0.480249	1.36375	229	PAX3/CCL20/ATP6V0A4/EMX2/HOXC6/TMEM40/PCDH10/TNNC1/BHLHE41/EREG/OVOL2/NRXN3/EPHA7/EEF1A2/TAL1/CENPF/HOXC4/FGF9/DUSP8/ELAVL4/FOS/MUC15/SCNN1A/LANCL3/GPR87/KITLG/EDN1/ATP2B3/CILP2/SEMA7A/CACNA1C/SEMA3A/TGFB3/RBM46/TSPAN5/CDKN1A/COL15A1/CDYL/PGAM2/E2F3/PLCD3/C12orf50/FAM117A/RBMS2/CPEB4/PHF21A/ESRRG/TGIF1/JPH1/ITPKC/LRRN4CL/MCTP1/CDC42EP3/GLTP/BMP10/JARID2/EFNA5/RAD51AP1/SAT1/GRIK1/FOXF2/FRMPD1/PPARG/ARHGAP26/CEP95/TSC22D4/ADRA2C/ZNF367/CDKN2C/WAC/LRGUK/BTBD10/ADCY8/NDUFA4L2/TET2/RANGAP1/ZER1/HIF1A
MSigDB	Liver	COVID+ vs Control	log2FoldChange	SENESE_HDAC3_TARGETS_UP	0.00192438	0.0365497	0.45506	0.439755	1.27091	430	CCL20/STMN2/MMP1/ARL14/SLC6A15/SERPINB4/PTX3/RASGRF1/SLC7A11/SLC25A37/GFPT2/GEM/TMEM158/HAS2/ABCA3/RGS4/SLC14A1/CCL2/ITGB8/PDLIM4/SPP1/LMCD1/SLC7A1/LOX/SOD2/AP1S3/IGF2BP3/NR4A2/EDIL3/RGS16/BIRC3/NEFL/SERPINE2/PAPPA/PHLDA1/ATF3/ESM1/KITLG/NAV3/PLEKHH2/SHISA2/CCDC148/ARNTL2/BMP2/EMP1/RSPO3/GALNT12/GNA13/HAPLN1/AKT3/ABCC4/BTG2/AKR1B10/STX1A/TNFAIP3/PTPN12/HMGA1/BCL2L1/GPR176/DPYSL3/ARSJ/TM4SF1/FAT3/KLF6/TNFSF15/MAP2/VEGFC/PRDM1/XKR4/GNG2/CCND2/BDP1/IFI16/FOXC1/PLAU/MOSPD1/SLC6A6/CD55/CD44/SYTL5/HOXB6/NEDD4L/HIVEP2/MMP9/CPEB4/CNTNAP3/BMP5/ROR1/RAB8B/PKIA/GLS/PHTF2/MCL1/RBM6/TOP1/GTDC1/PGM2L1/BACH1/TFRC/TRAF1/WEE1/NPAS2/FMNL2/YWHAZ/GUCY1A2/PLEKHB2/RFX3/TMEM154/GNG12/USP53/IDS/SAT1/TSGA10/PARP8/AKIRIN1/LTBP2/TPR/TRIO/BCL6/PTPRR/MICAL2/DCP2/ITGB3/PDP1/TMOD3/WAC/TNFRSF10B/USP32/ZMAT3/E2F7/CXCL10/FCHO2/WSB1/SFRP1/CDC27/UBASH3B/ZC3H11A/STK4/MEX3C/TNFRSF11B/CCDC88A/ZNF451/TNIK/NFAT5/CDV3/CBFB/CREM/STIP1/USP16/CUL4B/HSP90AB1/RNF19A/IQGAP1/METTL16/EFHD2/MBNL2
MSigDB	Liver	COVID+ vs Control	log2FoldChange	GSE13485_DAY1_VS_DAY7_YF17D_VACCINE_PBMC_UP	0.00196175	0.0371283	0.431708	0.532981	1.48357	116	ITGB6/SLC22A8/PAX9/NKAIN4/LAMC2/CA8/IL11/TTLL10/SALL3/VWA3A/EPS8L3/HOXD3/MRAP2/MMP28/ELFN2/GLRA2/DIO2/RBM20/ID4/SCG2/GRHL2/RDH8/SUSD2/CCDC60/KCNA4/PI15/ARC/PROM2/RYR2/GFAP/SPEG/ABCB5/MMP2/ACOT11/PPP1R1B/OMD
MSigDB	Liver	COVID+ vs Control	log2FoldChange	GO_MICROTUBULE_BASED_MOVEMENT	0.00196175	0.0371283	0.431708	0.493709	1.3963	183	DNAH9/DNAAF1/DNAH3/DNAI1/DNAH7/SPAG17/DNAH8/DNAH12/CENPE/UCHL1/DNAI2/SH3GL2/KIF18A/AP3B2/ARMC4/DNAH10/HYDIN/KIF15/KIF14/MAP1B/DLGAP5/NEFL/RSPH4A/LRRC6/ROPN1L/KIF5A/SPA17/DNAH2/DNAH5/BICD1/KIF23/DYNC2H1/KIF20B/KIF4A/RPGR/IFT57/KIF3A/NDE1/DNAH17/KIF27/KIF21B/KLC3/DYNLRB2/CCDC40/KIF11/CLN3/KIF2A/KIF2C/DYNC1I1/KIF5B/KIF18B/OFD1/CCDC151/KLC2/RFX3/NME5/KIF26B/IFT81/RACGAP1/AP3S1/KIF17/KIF24/DNAH6/DPCD
MSigDB	Liver	COVID+ vs Control	log2FoldChange	ODONNELL_TFRC_TARGETS_UP	0.00196175	0.0371283	0.431708	0.455895	1.31034	324	AQP2/CAPN13/CYP19A1/TFAP2C/SPOCD1/CST6/SCIN/KLK1/PCYT1B/HOXC8/PSORS1C2/DUOXA2/C3orf52/GALNT13/SIX1/HOXB9/PADI4/FAM83E/TNFSF9/DSPP/AP3B2/RGS2/PPP1R15A/EPS8L1/CA10/PRKG2/NR4A3/ZBP1/THBS1/RGS1/MXD1/CELA1/TNFAIP6/PAPPA/RRAD/MYH1/ST6GALNAC4/LRRD1/AKAP12/SH3D21/JSRP1/ATP2B3/PIM1/HS3ST5/HBEGF/CD69/NHLH2/IGSF3/PTGER3/WNT9A/NRCAM/CDKN1A/SERPINA9/PTPN12/ITGAM/STK17B/SYTL1/ADAMTS1/MMP2/DGKA/ALOX5/TTC39A/KLF6/GP6/PLXDC1/CACNA1A/GRIK2/TSC22D3/NRG2/FTH1/MAP3K8/LRRC71/MYO1G/DAPK2/CD44/TRPM5/ICA1L/JUN/UBE2H/IGFN1/BIRC7/PHTF2/EIF4A1/TP53INP1/JUNB/CDC42EP3/TFRC/CD37/RUNX1/DYNC1I1/TXNIP
MSigDB	Liver	COVID+ vs Control	log2FoldChange	GO_UBIQUINONE_METABOLIC_PROCESS	0.00196478	0.0371423	0.431708	-0.691436	-1.96258	12	COQ6/NDUFA9/COQ5/COQ2/COQ3/PDSS2/COQ7/COQ9/COQ4/HMGCR
MSigDB	Liver	COVID+ vs Control	log2FoldChange	GO_STEROID_DEHYDROGENASE_ACTIVITY	0.00199964	0.0374939	0.431708	-0.596096	-1.94797	20	SRD5A2/HSD17B14/HSD17B6/HSD17B11/HSD11B2/HSD11B1/HSD17B10/HSD17B8/HSD17B3/NSDHL/HSD17B4/HSD17B2/HSD17B7/HSD17B12
MSigDB	Liver	COVID+ vs Control	log2FoldChange	GO_POSITIVE_REGULATION_OF_NEUROTRANSMITTER_SECRETION	0.0019884	0.0374939	0.431708	0.818872	1.6987	11	SNCA/NLGN1/SPHK1/UNC13A/STX1A
MSigDB	Liver	COVID+ vs Control	log2FoldChange	GSE41867_LCMV_ARMSTRONG_VS_CLONE13_DAY15_EFFECTOR_CD8_TCELL_DN	0.00199911	0.0374939	0.431708	0.530316	1.48486	123	SCEL/SPDEF/SERPINB5/SCIN/CMTM5/NAPSA/TMC5/ACOXL/CSMD1/SLC30A2/DNAI2/TREML4/MMP8/NYX/ST6GALNAC5/CEP152/TUBAL3/GULP1/EPHA6/FOXO3/PTPN5/CD177/FAM155A/PNCK/SORCS1/NELL1/CSGALNACT2/PLXDC1/PIP/SSPN/CDH19/TAGLN3/SIGLEC6/PLXNA3/RASD2/KCND2/DENND4A/HECW1/HPSE/NACAD/HDAC7/CCNG2/HSPBAP1/ISG20/INHBB/TNNT2
MSigDB	Liver	COVID+ vs Control	log2FoldChange	GO_MICROTUBULE_ASSOCIATED_COMPLEX	0.00199911	0.0374939	0.431708	0.523751	1.46751	135	DNAH9/DNAH3/DNAI1/DNAH7/RP1/TRIM54/DCX/DNAH8/DNAH12/CENPE/DNAI2/KIF18A/DNAH10/KIF15/KIF14/MAP1B/MAP1A/KIF5A/DNAH2/DNAH5/KIF23/LRP8/DYNC2H1/KIF20B/KIF4A/KIF3A/NDE1/MAP2/MEFV/AURKA/DNAH17/PEA15/KIF27/KIF21B/KLC3/DYNLRB2/CLIP2/KIF11/KIF2A/KIF2C/DYNC1I1/KIF5B/KIF18B/KLC2/KIF26B/TPR
MSigDB	Liver	COVID+ vs Control	log2FoldChange	GO_CATION_CHANNEL_COMPLEX	0.00199911	0.0374939	0.431708	0.510906	1.4395	146	SCNN1G/KCNQ3/KCNH2/SCNN1B/KCNN4/CACNG6/KCNA7/CATSPER1/TRPC4/SCN5A/CACNG4/KCNQ2/CATSPERB/KCNG3/CACNB1/TRDN/KCNA4/CACNA1E/KCNT1/SCNN1A/CACNA2D3/KCNJ4/CACNA1F/KCNJ16/CACNA1C/KCNJ6/CACNA2D2/RYR2/CACNA1G/CACNA1B/KCNA2/HCN2/KCNJ11/SCN7A/ABCC8/CACNA1I/KCNJ1/STX1A/PDE4D/KCNE2/KCNS3/SCN1A/KCNJ14/CACNB3/CACNB4/CACNA1A/HSPA2/FKBP1B/SCN3B/KCND1/DPP6/KCND2/KCNIP2/KCNE1/CACNA2D1
MSigDB	Liver	COVID+ vs Control	log2FoldChange	GSE360_L_DONOVANI_VS_L_MAJOR_MAC_DN	0.00199911	0.0374939	0.431708	0.508942	1.43621	160	SPAG6/DRP2/CCL20/MYL4/PAX9/CALCA/SERPINI2/PRRX1/AGER/PDPN/DIO2/NRG1/DMC1/PDE1A/ID4/KRT2/PTGES/TNFAIP6/CNR1/CD22/PLAUR/SRPX2/OSBPL3/TWIST1/TNFAIP3/IL1B/RBBP8/TNFAIP8/ACTA2/DUSP5/GABRB1/OPTN/FAM131B/SMURF2/FAM131A/CASR/TXNRD1/CHEK1/ANXA5/FSCN2/HSPA4L/TAF10/TAX1BP1/RB1CC1/TRAF1/PYGM/MPHOSPH8/PLA2G7/RAB4B/PLN/LAMB3/DUSP1/SORCS3/CYTH1/ADRA2C
MSigDB	Liver	COVID+ vs Control	log2FoldChange	HALLMARK_INFLAMMATORY_RESPONSE	0.00199911	0.0374939	0.431708	0.491498	1.39205	189	CCL7/CCL20/OLR1/CSF3/IL6/CLEC5A/IL1A/OSM/ROS1/TNFSF9/LIF/F3/HAS2/PDPN/BDKRB1/CCL2/EREG/ITGB8/SLC7A1/RGS1/RGS16/MXD1/IL18RAP/CHST2/TNFAIP6/CCL17/PLAUR/EDN1/LPAR1/CD70/CSF3R/TIMP1/HBEGF/CD69/SPHK1/FFAR2/BTG2/CDKN1A/IL1B/GABBR1/SELE/GNA15/ICAM4/AHR/GPC3/IL18/KLF6/SELL/TNFSF15/RIPK2/MEFV/BEST1/IL10/IL1R1/CD55/MYC/CCRL2/CXCL11/IRAK2/PTPRE/SERPINE1/PTGER2/PROK2/C5AR1
MSigDB	Liver	COVID+ vs Control	log2FoldChange	GO_MONOOXYGENASE_ACTIVITY	0.00200237	0.0375014	0.431708	-0.352466	-1.57324	77	CYP7A1/CYP1A1/CYP1A2/CYP3A4/CYP4F12/CYP4F2/CYP8B1/CYP2J2/TH/AGMO/CYP4A11/CYP4A22/CYP3A43/FOXRED2/CYP2S1/FMO5/PAH/CYP4F11/CYP2D6/CYP51A1/CYP39A1/NOS3/CYP4V2/CYP4F3/CYP2C18/FMO4/CYP4F22/CYP2A6/DBH/CYP3A7/FMO3/COQ6/CYP27A1/PCBD1/CYP3A5/CYP2W1/KMO/CYP7B1/CYP2U1
MSigDB	Liver	COVID+ vs Control	log2FoldChange	GO_NEGATIVE_REGULATION_OF_MUSCLE_CELL_DIFFERENTIATION	0.00201716	0.0377346	0.431708	0.618929	1.62796	50	DKK1/CMTM5/CSRP3/NKX2-5/BHLHE41/EREG/SOX8/ANKRD2/MYOCD/CCL17/BMP2/PRDM6/MSX1/IL18/EZH2/DDIT3/TRIM72/CAV3/PPARD
MSigDB	Liver	COVID+ vs Control	log2FoldChange	WIKMAN_ASBESTOS_LUNG_CANCER_UP	0.00202943	0.0379202	0.431708	0.760479	1.69395	15	SLC6A14/SLC44A4
MSigDB	Liver	COVID+ vs Control	log2FoldChange	GSE17721_PAM3CSK4_VS_GADIQUIMOD_1H_BMDC_UP	0.00203648	0.038008	0.431708	0.499807	1.41287	174	ITGB6/KRT16/SPRR3/CNTN6/SERPINB2/TYRP1/OLR1/VIT/IL6/SLC11A1/PRRX2/TAC1/HOXC5/GEM/F3/SLC6A8/SST/IGDCC3/GNGT1/SCG2/BIRC3/ARL4A/ATF3/MMP13/POF1B/PIM1/MAFF/CYBRD1/GATA2/HPCA/EGR2/IL9R/RD3/COL4A4/FHOD3/SAMSN1/WNK2/HORMAD1/KRTDAP/DKK3/FST/KIF21B/IGSF6/DPEP3/JUN/PTPRE/ZFP36/JUNB/CDC42EP3/OGFRL1/MUC20/PHIP/CLK1/PLEK
MSigDB	Liver	COVID+ vs Control	log2FoldChange	SCHLINGEMANN_SKIN_CARCINOGENESIS_TPA_UP	0.00205434	0.038297	0.431708	0.656915	1.66122	33	SCGB1A1/BPIFA1/RORB/S100A8/PDPN/S100A9/RRAD/TMCO5A/ODC1/RALGDS/RBM6/JUNB
MSigDB	Liver	COVID+ vs Control	log2FoldChange	BASSO_CD40_SIGNALING_UP	0.00207385	0.0386161	0.431708	0.552019	1.51891	90	HTR3A/CR2/MYB/KCNN4/BCL2A1/TNFSF9/KRT7/RGS1/IRF4/CAPG/NCF2/IFI30/CXCR5/TNFAIP3/CD83/IL1B/TNFAIP8/DUSP2/BATF/ARID5B/MAP3K8/MAPKAPK2/PLXNC1/PTP4A3/CD44/IER3/PTPRE/PHACTR1/ARHGEF2/LHFPL2/JUNB/TRAF1/SRGN/PLEK/TRIP10/LYN/GADD45B/ADAM8/GPR183/PTK2B/CHD1/RAC2/CCL4/TMSB4X
MSigDB	Liver	COVID+ vs Control	log2FoldChange	GO_MESONEPHROS_DEVELOPMENT	0.00209428	0.0389516	0.431708	0.55085	1.51269	85	BMP7/PAX2/FOXJ1/LHX1/FGF1/SIX1/CRLF1/HOXD11/FMN1/NPNT/EPCAM/EYA1/OSR1/FOXC2/ARG2/BMP2/WNT9B/GREM1/TACSTD2/WT1/GPC3/FGF2/PAX8/TCF21/FOXC1/MYC/FGF10
MSigDB	Liver	COVID+ vs Control	log2FoldChange	GO_WATER_TRANSPORT	0.00210187	0.0390479	0.431708	0.744934	1.7112	18	AQP2/AQP5/AQP4/HAS2/SLC14A1/PDPN/AQP6/PDZD3
MSigDB	Liver	COVID+ vs Control	log2FoldChange	GSE27241_WT_VS_RORGT_KO_TH17_POLARIZED_CD4_TCELL_UP	0.00211121	0.0391313	0.431708	0.516016	1.44423	133	BMP7/PSCA/NEIL3/GFI1B/LPO/CENPE/RBM24/KIF15/MNS1/CENPF/POLQ/KIF14/EGR1/ARC/SLC22A15/AKAP12/ASPM/BUB1B/DUSP4/MCM10/XRCC2/MKI67/KIF23/ARHGAP11A/BARD1/HOXA5/ECT2/TTK/CKAP2L/MIS18BP1/RBL1/EZH2/TPX2/KNTC1/CTNNAL1/FANCD2/PIF1/STAG3/E2F8/MYBL1/FBLN1/CDCA2/JAZF1/KIF11/TTF2/NFKBID/ANLN/TOP2A/CENPJ/KIF18B/HMGB3/ARSI/TROAP/PRR11/TACC3/PRC1/NCAPH/RACGAP1/SPSB1
MSigDB	Liver	COVID+ vs Control	log2FoldChange	FREAC3_01	0.00211121	0.0391313	0.431708	0.484102	1.37379	212	POU3F3/ITGB6/SPDEF/C1orf87/HOXA13/SH3GL3/PHF21B/RBFOX1/BPIFA1/FAP/HOXC8/DCX/C1orf116/HOXC5/TRPC4/TBX4/RGS8/HOXA9/NRG1/DTNA/LMO3/EFEMP1/FGF9/SCG2/RASSF6/ICAM5/PAPPA/EYA1/NTRK3/ARTN/BNC2/NAV3/TCP11L2/BCL11A/TGFB3/MAFF/CDKN1A/ZMAT4/EGR2/ZIC2/CCDC112/PIP4K2A/HOXA2/PRDM1/C5orf46/FOSL2/NEUROD2/RUNX1T1/ESRRG/GPBP1/LEF1/DCN/CIR1/MAP4K5/DENND2C/TCF15/TNFRSF19/EFNA5/AGPAT4/CNPPD1/FSTL1/MITF/ZMYND8/LAMB3/ULK1/SESTD1/SDK2/PPP1R12A/LCP2/RBM39/LRAT/PELI2/HOXA10/PPP1CB/ZNF521/EMP3/TRAF3/LRP2/SUPT3H
MSigDB	Liver	COVID+ vs Control	log2FoldChange	KEGG_TYROSINE_METABOLISM	0.00213665	0.0395573	0.431708	-0.450298	-1.66376	37	ADH4/ADH6/TH/ADH7/GOT2/DCT/MAOB/HGD/ADH1A/COMT/DDC/MAOA/HPD/DBH/AOX1/GSTZ1/LCMT2/HEMK1/GOT1/IL4I1/AOC3/FAH/ADH5
MSigDB	Liver	COVID+ vs Control	log2FoldChange	GO_PTERIDINE_CONTAINING_COMPOUND_METABOLIC_PROCESS	0.00214203	0.0396117	0.431708	-0.501186	-1.83709	31	FOLH1/FTCD/MTHFD1/SARDH/SLC46A1/PAH/PIPOX/SLC25A32/ALDH1L1/GGH/SHMT1/QDPR/PCBD1/SLC19A1
MSigDB	Liver	COVID+ vs Control	log2FoldChange	GO_MUSCLE_CONTRACTION	0.00214858	0.0396872	0.431708	0.480434	1.36482	220	TNNI3/MYL4/KCNH2/MYH6/CSRP3/CRYAB/MYH7/NKX2-5/MYL2/SCN5A/ACTC1/TNNC1/SLC6A8/TNNT3/MYH11/ANKRD2/OXTR/DTNA/HOMER1/DES/SMPX/TRDN/MYBPC2/EDN2/LMOD1/TNNT1/MYH1/BDKRB2/TTN/ACTA1/EDN1/JSRP1/ARG2/CACNA1C/RYR2/ATP1A3/ACTN2/DRD2/VIM/SCN7A/MYOF/TPM4/MYL9/PTGER3/ATP1A2/PDE4D/TNNI2/TPM1/MAP2K3/ACTA2/KCNE2/HSP90AA1/PGAM2/MYBPC3/ANK2/GJA1/ATP8A2/MYOM1/MYH8/SSPN/ACTG2/TMOD2/MYH13/FKBP1B/TRIM72/SCN3B/NEDD4L/CAV3/EDNRA/MYH3/CXCR4/GALR2/KCNIP2/SULF1/KCNE1/CACNA2D1
MSigDB	Liver	COVID+ vs Control	log2FoldChange	REACTOME_DEGRADATION_OF_THE_EXTRACELLULAR_MATRIX	0.00215189	0.0397031	0.431708	0.705572	1.70249	24	MMP1/MMP3/MMP8/ELANE/CTRB1/KLK2/MMP13/TIMP1/MMP17/PRSS2/MMP25/MMP2/MMP7/CTSG/MMP9
MSigDB	Liver	COVID+ vs Control	log2FoldChange	GSE22886_IGM_MEMORY_BCELL_VS_BM_PLASMA_CELL_DN	0.00217671	0.040115	0.431708	-0.269298	-1.20041	175	AMACR/ANG/PDIA4/ABHD14A/TECR/TMBIM6/GMPPA/TAPBPL/CA5A/TM9SF2/FUCA1/LSR/PFKFB1/PRCP/HSD17B8/PIGT/BSCL2/TM9SF4/DHRS7/PDIA3/RPL3L/MPST/GMPPB/ARSA/FICD/SSR4/TM9SF1/VKORC1/DAD1/AGA/CYB5R1/LAP3/CFD/SLC39A7/TIMM17B/SLC35B1/MACROD1/FAH/YIF1A/COPS6/SIL1/TMCO1/IDH2/CNPY2/COPE/AKR1A1/BST2/NET1/LIME1/YIPF3/PEX10/SEC23B/TP53TG5/SLC38A10/NDUFB7/REEP5/SURF1/UROD/CLCC1/LEPROT/PODXL2
MSigDB	Liver	COVID+ vs Control	log2FoldChange	GO_RESPONSE_TO_GROWTH_HORMONE	0.00218736	0.0402195	0.431708	-0.541654	-1.91324	26	F7/CPS1/HMGCS2/ASS1/SLC34A1/GHR/BDH1/PIK3R1
MSigDB	Liver	COVID+ vs Control	log2FoldChange	GSE2706_UNSTIM_VS_2H_R848_DC_DN	0.00218594	0.0402195	0.431708	0.50273	1.42034	163	DNAAF1/IL6/IL1A/GEM/CCL11/C15orf48/PPP1R15A/NR4A3/SLC7A1/CLCF1/MCOLN2/PTGS2/RGS1/ALOX15B/BIRC3/TNFAIP6/SLC7A5/PLAUR/TTN/EDN1/SHISA2/MAFF/SERPINA12/WT1/BTG2/SIAH2/TNFAIP3/IL1B/MAP2K3/USP12/TNFAIP8/ZC3H12A/DUSP5/NEURL3/TNFSF15/PLK3/DENND3/DEFB124/RSAD2/MAP3K8/CCRL2/MYO1G/TP53BP2/PLEKHG2/SFMBT2/VPS37B/IRAK2/NFKBID/DCN/GALNT3/TRAF1/BAZ1A/PLEK/DRAM1/SOCS3/ISG20/MFHAS1/GADD45B/ESPL1/FSD1L/SGMS2/CYP27B1/REL/CXCL10/ARL5B/PTPN1/PIK3R5/TNIP2/CSRNP1/SDC4/CCL4/RAB3IP/IL15RA/PIM3/KDM6B/CFLAR/MASTL/BTBD19/ZBTB43/IL12B/ZNF697
MSigDB	Liver	COVID+ vs Control	log2FoldChange	GRE_C	0.00219091	0.040239	0.431708	0.53053	1.475	108	PAX3/HOXC6/CSRP3/TRIM54/DCX/PRRX1/WIF1/ROS1/RBM24/SLC6A11/NRG1/LMO3/HOXC4/MYOM3/ELAVL4/SMPX/EGR1/LMOD1/SCNN1A/FGF17/SEMA3A/ATP1A3/LSAMP/ZNF532/BTK/PRDM1
MSigDB	Liver	COVID+ vs Control	log2FoldChange	REACTOME_PTM_GAMMA_CARBOXYLATION_HYPUSINE_FORMATION_AND_ARYLSULFATASE_ACTIVATION	0.00220089	0.0403763	0.431708	-0.621138	-2.00172	19	F7/PROZ/F2/F10/GGCX/PROS1/ARSB/F9/ARSA/VKORC1
MSigDB	Liver	COVID+ vs Control	log2FoldChange	NAKAMURA_BRONCHIAL_AND_BRONCHIOLAR_EPITHELIA	0.00221003	0.040498	0.431708	0.91509	1.58451	5	SCGB1A1/DNAAF1/FABP6/DNAI2
MSigDB	Liver	COVID+ vs Control	log2FoldChange	GSE22886_NEUTROPHIL_VS_MONOCYTE_UP	0.00222331	0.040603	0.431708	0.514173	1.44735	145	AQP2/HOPX/ALOXE3/DNAH3/CALCA/KRT23/CLIC5/TMEM40/SNAP91/EFHC2/CPA2/IL5RA/RGS4/ANXA3/ALX1/TFCP2L1/OVOL2/CABP5/COL4A3/DUOX1/KCNA4/GPR63/POU2AF1/KITLG/ITGA2/MATN1/CA4/CCNJL/MCTP2/CHRNA3/CIT/LRRC1/FFAR2/BUB1/NRCAM/IL9R/TTC39A/VGF/MAP2/MEFV/GRIK2/CBLN1/KCNJ15/CXCR1/ZNF552
MSigDB	Liver	COVID+ vs Control	log2FoldChange	GSE29617_CTRL_VS_DAY7_TIV_FLU_VACCINE_PBMC_2008_UP	0.00222331	0.040603	0.431708	0.508714	1.43695	162	TTC29/CCL20/SERPINB2/DCX/EGR3/OSM/LIF/RGS2/B3GNT5/NR4A3/PTGS2/RGS1/FOS/ARL4A/ATF3/FOSB/NR4A1/MAFK/HBEGF/CD69/CPNE4/CYTIP/GNA13/HCAR3/BTG2/CDKN1A/CD83/EGR2/DUSP2/ECT2/RIPK2/SAMSN1/MARK1/FTH1/PFKFB3/F13A1/FOSL2/TUBB1/TIPARP/HUS1B/CXCR4/RAB8B/PHACTR1/TRIM7/BACH1/PITX1/JUNB/C5AR1/SPATA6/JARID2/NFIL3/UTRN/SAT1/METRNL/SOCS3/DUSP1/FSD1L/SMNDC1/REL/WAC/CHMP1B/CXCL10/YPEL5/MNT/CHORDC1/ARL5B/HIF1A/ETF1/CSRNP1/GPR183/MEX3C/NTRK2/ZNF703/ETV3/FAM53C/ZFAND5/TMEM98/TMOD1/ELF4/SGK1/TACC1/COQ10B/OTUD1/TPM3/STX11/RAVER2/NAMPT/SLC16A6/NGRN/PPM1D/KBTBD2/LRRC31/G0S2/PWWP2B/MED21
MSigDB	Liver	COVID+ vs Control	log2FoldChange	FOXJ2_02	0.00222331	0.040603	0.431708	0.488853	1.38385	197	NKX2-1/C1orf87/OLR1/NEIL3/PCYT1B/TFAP2B/SERPINI2/PSMA8/RORB/FGF7/DNAH12/SOX2/PTHLH/IL20/TBX5/CTXN1/HAS2/CCL2/HOXA9/DMC1/LMO3/EFEMP1/HOXC4/NPNT/SLC26A7/MYOCD/ATF3/LRP1B/EDN1/CACNA1C/SEMA3A/BCL11A/MXI1/ANP32D/PHACTR3/PDE4D/MECOM/NRXN1/DND1/ECT2/MAP2/ATP2A3/TCF21/SLC34A3/PRDM1/GPM6B/FAM117A/NPTX2/PDZD2/ESRRG/GNAZ/CALCOCO1/LEMD1
MSigDB	Liver	COVID+ vs Control	log2FoldChange	GO_HEART_PROCESS	0.00224521	0.0409567	0.431708	0.564825	1.54365	82	TNNI3/MYL4/KCNH2/MYH6/CSRP3/MYH7/NKX2-5/MYL2/SCN5A/ACTC1/TNNC1/TRDN/TTN/CACNA1C/RYR2/ATP1A3/ATP1A2/PDE4D/TNNI2/TPM1/MAP2K3/KCNE2/MYBPC3/ANK2/GJA1/SGCG/SCN3B/NEDD4L/CAV3/RPS6KA2/CAV1/CXCR4/KCNE1/CACNA2D1/SGCD
MSigDB	Liver	COVID+ vs Control	log2FoldChange	RSRFC4_01	0.00226067	0.0411458	0.431708	0.485298	1.37631	211	PAX3/SLC26A9/HOXD4/CSRP3/DNAJA4/RASGRF1/MYL2/VSIG1/MYOZ2/COL8A1/LIF/SMYD1/ACTC1/HAS2/ST6GALNAC5/TNNC1/NRXN3/ADCYAP1/EPHA7/EEF1A2/STAC/DIRAS1/HOXC4/GAL3ST3/ELAVL4/EXTL1/SMPX/DGKI/TRDN/ARHGEF38/CKM/EYA1/TNNI3K/CACNA2D3/ACTA1/ATF3/TCEAL7/NR4A1/TRAK2/PMEPA1/TWIST1/ADCY2/TMEM71/PAK6/DKK2/HAPLN1/SHANK1/TNNI2/MUSK/TP63/PCDH11Y/ATP2A3/GPC4/ITGB3BP/PRDM1/CTNND2/KLF14/FST/RBMS3/FAM117A/ITGA7/WSB2/CAV3/CPEB4/DLX5/MYH3/SLC9A5/PDGFRA/SV2A/PPP2R3A/CDC42EP3/ZFPM2/TRPS1/CASQ1
MSigDB	Liver	COVID+ vs Control	log2FoldChange	GAL_LEUKEMIC_STEM_CELL_DN	0.00226067	0.0411458	0.431708	0.480852	1.36317	209	SCNN1G/DNAAF1/CA12/SLC11A1/E2F2/CLEC5A/S100A8/MS4A3/S100A9/CEBPE/CADM3/PRKG2/LGALS3/VCAN/RNASE2/KLK6/ELANE/VDR/ITGA2B/TNFAIP6/CAPG/MNDA/NCF2/RRAD/SCNN1A/PHLDA1/IFI30/CEP112/FGR/NR4A1/BUB1B/CACNA1G/MAPK13/NUSAP1/HMMR/ADCY2/GALNT12/HCAR3/BUB1/PTGER3/NCAPG/PRTN3/LRRC49/MELK/EGR2/IL1B/ITGAM/P2RX5/ORC1/CCNB2/ALOX5/PRDM1/SLC6A6/FCN1/CENPA/E2F8/IGSF6/E2F1/CTSG/CCNB1/MMP9/LILRA6/CDKN3/TOP2A/CDC42EP3/SPATA6/ERMAP/HPSE/LILRB3/KIF18B/SHCBP1/CASP1/CARD9/FGF21/RAD51
MSigDB	Liver	COVID+ vs Control	log2FoldChange	GSE41176_UNSTIM_VS_ANTI_IGM_STIM_TAK1_KO_BCELL_6H_DN	0.00229804	0.0417318	0.431708	0.509686	1.43776	158	CYP24A1/SCGB1A1/MYO18B/AQP5/KRT23/ATP13A4/OLIG1/CAPN9/RSPH1/SLC38A5/SLC35F1/FGFBP1/STK33/CADM3/SYT8/ADAM32/TRPV6/VDR/CNR1/ARC/REG1A/KCNJ16/SIX3/MSX1/TMEM200A/PKHD1L1/HSPB3/ERP27/CLEC2L/SPAG8/ANK2/TDRD9/GRIK2/DKK3/KCNH8/C4orf36/TMOD2/TRPM5/NKD2/PAPLN/ADAMTS4/EDNRA/ZNF239/C10orf82/BIRC7/BMX
MSigDB	Liver	COVID+ vs Control	log2FoldChange	GO_CATION_TRANSMEMBRANE_TRANSPORTER_ACTIVITY	0.00229804	0.0417318	0.431708	0.430772	1.25262	538	SLC6A14/RHAG/SCNN1G/SLC13A1/HTR3A/KCNQ3/FXYD4/SLC22A16/SLC36A2/SLC34A2/KCNH2/ATP6V0A4/SCNN1B/SLC9A4/SLC6A15/SLC6A3/ATP13A4/ATP13A5/SLC12A3/ATP6V0D2/SLC11A1/KCNN4/GRIN1/CACNG6/SLC38A5/KCNA7/SLC44A4/COX6B2/CATSPER1/RHCG/ATP6V1G3/SLC30A2/JPH2/SLC25A37/SLC36A3/TRPC4/SCN5A/CACNG4/SLC6A11/ATP2C2/TMC1/SLC6A7/SLC24A5/SLC6A8/CNGB1/SLC6A20/KCNQ2/CHRNA7/MCOLN3/SLC7A1/CNGA3/MCOLN2/SLC6A9/CHRNA5/RHCE/KCNG3/CALHM1/ITPR3/P2RX1/CACNB1/TRPV6/LOXHD1/KCNA4/CACNA1E/KCNT1/TRPC6/SCNN1A/SLC22A14/SLC4A9/CACNA2D3/KCNJ4/CACNA1F/KCNJ16/ATP2B3/SLC28A3/KCNK9/CACNA1C/KCNJ6/CACNA2D2/RYR2/ATP1A3/CACNA1G/SLC9A3/CACNA1B/KCNA2/HCN2/ATP1A4/SLC18A1/KCNJ11/CHRNA3/SCN7A/ATP1B3/ABCC8/ATP1A2/CACNA1I/KCNJ1/SLC8A2/TRPM6/P2RX5/KCNE2/KCNS3/COX4I2/SLC1A3/TRPV3/SCN1A/KCNJ14/ATP2A3/CACNB3/TRPM2/SLC34A3/CACNB4/SLC44A5/CACNA1A/ATP6V0E2/SLC4A11/GRIN3B/NALCN/KCNJ15/KCNH8/SLC45A4/SLC6A6/SLC15A2
MSigDB	Liver	COVID+ vs Control	log2FoldChange	GO_KIDNEY_MESENCHYME_DEVELOPMENT	0.00231737	0.0420356	0.431708	0.767451	1.73548	16	BMP7/PAX2/SIX1/SIX4/OSR1/WT1/TCF21
MSigDB	Liver	COVID+ vs Control	log2FoldChange	GO_OXYGEN_TRANSPORT	0.00233522	0.042126	0.431708	0.878544	1.70952	8	HBA2/HBA1/HBQ1/HBZ/MYC
MSigDB	Liver	COVID+ vs Control	log2FoldChange	GO_INTESTINAL_EPITHELIAL_CELL_DIFFERENTIATION	0.00233394	0.042126	0.431708	0.756624	1.68536	15	SPDEF/KLF5/NKX3-2/CDKN1A/HOXA5/PRDM1
MSigDB	Liver	COVID+ vs Control	log2FoldChange	FURUKAWA_DUSP6_TARGETS_PCI35_DN	0.00233283	0.042126	0.431708	0.594861	1.60826	65	MMP1/CALB2/PHLDA2/BLM/CENPF/STIL/POLQ/DLGAP5/ORC6/NUSAP1/PMEPA1/MAFF/ARHGAP11A/NCAPG/KIF20B/CCNB2/TPX2/CTNNAL1/AURKA/CENPA/CKAP2/NEDD4L/CCNB1/KIF11/HJURP/DTL/KIF2C/SLCO2A1/LAT2/EPHA2/SHCBP1/LAMB3/PRC1/RACGAP1
MSigDB	Liver	COVID+ vs Control	log2FoldChange	GSE27434_WT_VS_DNMT1_KO_TREG_DN	0.0023354	0.042126	0.431708	0.484112	1.37042	184	CCL7/SERPINB2/MYL4/IL1RL1/IL1A/TNFSF9/PPP1R15A/ACSL4/MCOLN2/PTGS2/FOS/BIRC3/EGR1/PLAUR/PHLDA1/LPAR1/MMP13/TMEM159/NR4A1/PIM1/CLEC4D/BTG2/DOC2B/MRAS/CRABP2/STX3/CDKN1A/CD83/EGR2/IL1B/TNFAIP8/DUSP2/HSP90AA1/GPC4/GJA1/PRDM1/PDGFA/IL10/MAP3K8/RHOQ/MYC/GMFG/TXNRD1/TGIF1/SERPINE1/TAX1BP1/SLC20A1/CLEC4E/TOP1/ZFP36/JUNB/SRGN/RIOK3/MOB1B/MDM2/AK1/UGCG/IER2/SOCS3/B4GALT3/DUSP1/HSPD1/YTHDC1/GADD45B/LCP2/GTF2E2/DSTN/GDPD3
MSigDB	Liver	COVID+ vs Control	log2FoldChange	GSE37301_RAG2_KO_VS_RAG2_AND_ETS1_KO_NK_CELL_UP	0.00232811	0.042126	0.431708	-0.275336	-1.21014	174	DSC1/CD14/MAG/AMBP/ANG/CPS1/HRG/C3/ITIH1/XDH/GC/SERPING1/CFHR2/SLC3A1/NID1/ITIH4/C5/LAMB2/RBP2/ENPEP/MPEG1/HPD/CYP3A7/PROS1/FGB/CFI/APOA5/KLC4/A2M/FGG/RNASE4/ELOVL2/NFIA
MSigDB	Liver	COVID+ vs Control	log2FoldChange	SMID_BREAST_CANCER_RELAPSE_IN_BONE_UP	0.00234332	0.0422216	0.431708	0.562105	1.54049	84	SPDEF/CCNO/CEACAM6/CA12/PSCA/MUC1/ASCL1/CAPN9/AGR2/SLC44A4/MATN3/GP2/TFF1/BCAS1/DCLK1/CPB1/LRP1B/MSMB/INPP5J/MGAM/DUSP4/SEMA3B/TSPAN1/TIMP4/NELL2/FAIM2/MLPH/SCGB2A1/RAPGEF3
MSigDB	Liver	COVID+ vs Control	log2FoldChange	YAO_TEMPORAL_RESPONSE_TO_PROGESTERONE_CLUSTER_13	0.00235139	0.0423197	0.431708	-0.282223	-1.2376	146	CAT/TMEM205/DPM3/PSAT1/EBP/PCCB/CALB1/SPCS1/NDUFB8/ETFB/PC/MRPL23/CES3/CD320/NDUFB11/NDUFA9/NDUFS2/TOMM5/ILVBL/NDUFAB1/UQCR10/ROMO1/COX6A1/PPIB/NDUFA3/CUTA/COX5B/DBI/PAFAH1B3/NDUFC1/GPX4/ESD/NEDD8/REEP5/UBL5/PSME2/LAGE3/NAA38/MRPS18A/PRDX2/ECH1/DNAJC15/PSMA5/MRPL28/PMPCB/ACYP2/CYBA/UQCR11/HNRNPL/RBM14/PSMG4/PEX7/NDUFA2/MRPL45
MSigDB	Liver	COVID+ vs Control	log2FoldChange	HUPER_BREAST_BASAL_VS_LUMINAL_DN	0.00235473	0.0423328	0.431708	0.613184	1.61343	49	KRT15/GPRC5A/DKK1/CST6/KRT19/GAD1/LCN2/EFEMP1/KLK6/CLDN4/GABRP/SEMA3B/ENO2/TPM4/HMGA1/TM4SF1/MLPH
MSigDB	Liver	COVID+ vs Control	log2FoldChange	GO_LUNG_ALVEOLUS_DEVELOPMENT	0.00237664	0.042679	0.431708	0.636618	1.63742	40	NKX2-1/HOPX/LIF/PDPN/STRA6/SFTPD/ABCA12/MYOCD/EDN2/TGFB3/HOXA5/TCF21/PDGFA/FGF10
MSigDB	Liver	COVID+ vs Control	log2FoldChange	GO_CELL_DIFFERENTIATION_INVOLVED_IN_KIDNEY_DEVELOPMENT	0.00237977	0.0426878	0.431708	0.652307	1.64957	33	POU3F3/PAX2/FOXJ1/NPHS1/NPHS2/OSR1/FOXC2/WT1/ACTA2/TCF21
MSigDB	Liver	COVID+ vs Control	log2FoldChange	LIANG_SILENCED_BY_METHYLATION_2	0.00239854	0.0429768	0.431708	0.624415	1.6068	39	KRT17/CCL20/SERPINB2/MMP1/AREG/IL6/UCHL1/LCN2/SOD2/PTGS2/HBEGF/STX3/TNFAIP3
MSigDB	Liver	COVID+ vs Control	log2FoldChange	GO_HMG_BOX_DOMAIN_BINDING	0.00240241	0.0429984	0.431708	0.766701	1.73378	16	POU3F3/PAX3/PRRX1/HOXC4/EGR2/MEOX1/OLIG2/DLX5/JUN
MSigDB	Liver	COVID+ vs Control	log2FoldChange	GO_AMINO_ACID_ACTIVATION	0.00240718	0.043036	0.431708	-0.50898	-1.85022	32	IARS2/PARS2/TARS2/FARSA/VARS2/AIMP2/SARS2/DARS2/FDXACB1/AARS2/LARS2/CARS2/EARS2/MARS2/MRPL39/FARS2/YARS2/NARS2
MSigDB	Liver	COVID+ vs Control	log2FoldChange	GO_MULTICELLULAR_ORGANISM_REPRODUCTION	0.00241014	0.0430412	0.431708	0.425982	1.24058	591	SPAG6/RAD21L1/DNAH9/PLA2G3/PTPRN/OVOL1/SLC22A16/CCNA1/FOXJ1/AKAP14/DUSP13/SSTR3/BRDT/PCYT1B/GRIN1/TAC1/RSPH1/CTCFL/FGF7/TDRD5/CATSPER1/IL1A/OSBP2/EDDM3A/HMX3/KLK14/DPY19L2/ROS1/LIF/HAS2/STRA8/TXNDC2/CCL2/RGS2/EREG/GHRHR/CHD5/SOX8/SPATA22/TAF4B/HOXA9/SPP1/ADCYAP1/ACSL4/CATSPERB/MNS1/DMC1/FOSL1/OXTR/PTGS2/LEP/ANXA1/P2RX1/ITGA3/BIRC3/FAM9C/VDR/SERPINE2/IQCF1/CNR1/PAX5/ADAM28/SPA17/KITLG/STC2/FOXO3/EDN1/PAQR5/ASPM/MMP13/HMGB2/GTSF1/MYCBPAP/TGFB3/C9orf24/FSTL3/ATP1A4/NHLH2/NPAS1/MMP19/ZNF296/TGFB2/WT1/PTGER3/EIF5A2/DIAPH3/DZIP1/IL1B/RXFP2/BCL2L1/CDYL/FSHR/ADAMTS1/TP63/MSH4/PGAM2/DND1/AHR/TIMP4/CCNI/SOX30/VGF/GABRB1/TDRD9/TRPM2/PRDM1/LHCGR/PPP1R1B/FOXC1/PLAU/HORMAD1/NR5A1/HSPA2/IL1R1/PDE3A/ARRB2/NPHP1/FANCD2/NUP210L/PRSS21/GHSR/NPM2/MMP7/ZNF35/TBPL1/E2F1/CCNB1/BMPR1B/PTTG1/PTGIS/CENPI/JAG2/PPARD/EDNRA/RPS6KA2/ARID4B/CLDN11/PIWIL1/CCNE1/IQCG/MAS1/BRCA2/PROK2/PDGFRA/SPATA9/STC1/JUNB/PHC2/PYGO1/SPATA6/SLC26A8/REC8/RPS6/ELL3/WIPF3/KDM3A/ATRX/RFX2/FAM50A/NME5/UBE2B/MSTN/TSGA10/IFT81/PLA2G4A/PLD6/ESR2/EIF2S2/INHBB/BCL6/RACGAP1/HSF2BP/TMF1/MBD2/TDRD12/SPEF2/ACRBP/CYP27B1/NPY5R/TSSK6/STK11/TMEM119/LRGUK/SLC6A4/MTNR1A/MEI1/ADAM29/RNF2/DPCD/HOXA10
MSigDB	Liver	COVID+ vs Control	log2FoldChange	GO_OXIDATIVE_DEMETHYLATION	0.0024185	0.0431429	0.431708	-0.754458	-2.00296	10	CYP1A2/CYP3A4/CYP2D6/ALKBH2/CYP3A5
MSigDB	Liver	COVID+ vs Control	log2FoldChange	GO_KERATINOCYTE_DIFFERENTIATION	0.00243388	0.0433693	0.431708	0.590272	1.59356	63	SCEL/KRT16/SPRR3/KRT17/SFN/CDH3/EVPL/EREG/CDSN/ANXA1/KRT2/ABCA12/CASP14/ST14/TP63/FOXN1
MSigDB	Liver	COVID+ vs Control	log2FoldChange	GO_MONOCARBOXYLIC_ACID_BIOSYNTHETIC_PROCESS	0.00244019	0.0434338	0.431708	-0.282138	-1.34498	149	CYP7A1/PRKAG3/CYP1A1/FCER1A/AMACR/PKLR/CYP8B1/AGMO/ACOX2/AKR1D1/BBOX1/ALDH8A1/FASN/SLC27A5/FADS6/LIPC/CYP39A1/PECR/MGST2/ALDH9A1/ELOVL6/AGXT/SLC27A2/TECR/NCAN/SHMT1/SCP2/ACACB/BAAT/CD74/ACSM3/ACSM1/HSD17B8/ABAT/ABCB11/CBR1/CYP27A1/HOGA1/ELOVL2/MCAT/ACMSD/HSD17B4/FADS2/CHST14/GGT7/CYP7B1/RNPEP/NDUFAB1/LIPT2
MSigDB	Liver	COVID+ vs Control	log2FoldChange	GSE25123_WT_VS_PPARG_KO_MACROPHAGE_IL4_STIM_DN	0.0024475	0.0434681	0.431708	0.501202	1.41771	180	KRT6A/HOPX/KRT5/SCIN/ATP6V0D2/ATCAY/IL1RL1/BCL2A1/S100A6/STAP1/FCRL1/ITGB8/LXN/NR4A2/RASGEF1A/VDR/IL18RAP/SLC22A15/PHLDA1/OSBPL3/ANXA2/IL1R2/MKI67/S100A10/BUB1/EGR2/S100A11/SDCBP2/IL9R/TRPM6/CTLA4/AHR/ACOT11/SAMSN1/PRDM1/MMD/NCF4/GPM6B/MRGPRE/MAP3K8/F13A1/GPR15/CCRL2/CAPN2/ACTG2/ZDHHC2/HSPA4L/TSPAN17/RAB8B/PTGER2/CHST11/TOP2A/IKZF3/SRGN/HPSE/VMP1/HMGB3/GCNT1/PLEKHB2/S100A4/HIVEP3/NSMAF/DRAM1/TMBIM1/EPDR1/FHL2/GYG1/CD80/CRYBG3/ENDOD1/GABARAPL1/CCR6/ADAM8/NEB/BTLA
MSigDB	Liver	COVID+ vs Control	log2FoldChange	NKX25_02	0.0024475	0.0434681	0.431708	0.48041	1.36535	216	NKX2-1/PAX3/PPP1R14C/PAX2/SLC6A15/HOXC6/EN1/HOXD8/ATP13A4/DCX/FGF7/PRRX1/DNAJC5B/MS4A1/VGLL1/HOXC5/GAD1/HAS2/DSPP/EREG/SHOX2/NR4A3/LMO3/HOXC4/PHEX/MUC15/EYA1/LRP1B/CACNA1C/CA4/NHLH2/RNF39/GNA13/WNT10A/TSPAN2/HSPB3/NRXN1/BAIAP2L2/CTLA4/VLDLR/NELL2/KLF6/GPC4/GJA1/DLG3/HS3ST2/DNAJB4/ZNF354A/RNF11/FGF10/HOXB6/GABARAPL2/DLX5/ESRRG/SULF1/ANLN/CYTH3/PCNT/ZNF423
MSigDB	Liver	COVID+ vs Control	log2FoldChange	FERREIRA_EWINGS_SARCOMA_UNSTABLE_VS_STABLE_UP	0.00248487	0.0439865	0.431708	0.523356	1.46864	138	CENPE/KIF18A/BLM/KIF15/CENPF/HOMER1/RGS1/POLQ/RGS16/DLGAP5/CENPK/RGS6/WDHD1/ATP2B3/HMGB2/NUSAP1/TGFB3/KIF23/ARHGAP11A/NCAPG/ZNF532/STX1A/MELK/MND1/NDC80/ATAD5/ANK2/TPX2/KNTC1/FANCD2/PIF1/MSH5/DBF4/CKAP2/CHEK1/CCNB1/LAMA1/HJURP/CDKN3/ANLN/TOP2A/KIF2C/SPC25/BRD9/MPHOSPH8/PSTPIP1/DNTTIP2/NCAPH/ESPL1/SDCBP/FGFR1OP2/SLCO5A1/GJC1/PAG1/CSRNP1/SNRPD1/ESF1/CHD1/ZNF146/AKAP5/SAP30/CHTF18/POLE2/CCNA2/ADAMTS3/CHAF1A/IKBKB/XRCC3/ZWINT/FANCM
MSigDB	Liver	COVID+ vs Control	log2FoldChange	GO_CILIUM_ORGANIZATION	0.00248487	0.0439865	0.431708	0.506966	1.42944	155	CCNO/PLA2G3/DNAAF1/TEKT2/FOXJ1/DNAI1/DNAH7/RP1/SPAG17/RSPH1/DNAI2/ARMC4/CNGB1/HYDIN/MNS1/RSPH4A/LRRC6/DNAH5/CEP290/POC1B/ABCC4/DYNC2H1/DZIP1/SCLT1/RPGR/IFT57/KIF3A/TMEM231/AHI1/KIF27/TRIM59/CCDC40/RAB8B/PCNT/SPATA6/DZIP1L/FAM161A/FBF1/CCDC151/RFX2/RFX3/NME5/UBE2B/IFT81/IQCB1/CEP250/INTU/SPEF2/LRGUK/KIF24/RPGRIP1L/BBS7/BBS5/RFX4/ZMYND10/ABLIM1/CEP89/IFT80/FLNA/CSNK1D/TTLL1/RAB3IP/C2CD3/TMEM67/RAB23/E2F4/PCM1/ATP6V1D/VANGL2/SSNA1/BBS12/ABLIM3/PIBF1
MSigDB	Liver	COVID+ vs Control	log2FoldChange	POU1F1_Q6	0.00248487	0.0439865	0.431708	0.487284	1.3794	197	TMCC2/HOXD10/SPTB/STMN2/KCTD8/FHDC1/HOXC6/EN1/STAC2/DCX/RORB/SALL3/TDRD5/SIX1/PTHLH/DIO2/ADCYAP1/LMO3/FGF9/ELAVL4/SMPX/OLFM4/EBF2/SLITRK4/BNC2/GAP43/EN2/SOX4/SP6/PCSK5/ELMOD1/SWT1/HOXA5/ZIC2/BAIAP2L2/CREB5/GPC3/ZNF593/VGF/MAP2/HOXB5/TMTC2/PRDM8/FOXD3/GRK6/FCHSD1/FMNL1/ESRRG/CDC42EP3/RUNX1/ZNF423/SLC26A8/SESN3/TRPS1/SYT12/GORAB/FBXW7/LUC7L3
MSigDB	Liver	COVID+ vs Control	log2FoldChange	EBAUER_MYOGENIC_TARGETS_OF_PAX3_FOXO1_FUSION	0.00251303	0.0444363	0.431708	0.611672	1.60945	49	MYL4/CRYAB/BCAN/TNNC1/TNNT3/DES/TAGLN/SMPX/LDB3/MYBPC2/MYH1/NEBL/HBEGF/MRAS/TNNI2/TPM1/ACTA2/SGCG/MYOM1/PDLIM7/CTF1/MYH8/MYH3/MACF1/SGCD/DTX3/UTRN/FHL1/CXCL10/TNNC2/AEBP1
MSigDB	Liver	COVID+ vs Control	log2FoldChange	WANG_SMARCE1_TARGETS_UP	0.00252223	0.044453	0.431708	0.472796	1.3475	247	SERPINB3/CA12/SPOCD1/SERPINB4/GABBR2/MFAP5/PTX3/FAP/PRRX2/SPOCK1/HS6ST2/PRRX1/PCDH10/ADD2/COL8A1/BCAT1/MGP/DIO2/ITGB8/LMCD1/VCAN/OXTR/DIRAS1/GABRA2/TMEM108/TAGLN/GULP1/EDIL3/MAP1B/MYOCD/SIPA1L2/NEXN/PTPN13/ACAN/ITGA2/ANTXR1/CA4/RARRES1/NEGR1/FBXO32/LUM/GLIPR2/GALNT12/TGFB2/WT1/MYL9/CYBRD1/CD200/COL15A1/ACTA2/MMP2/DPYSL3/VLDLR/COL1A1/FBLIM1/GNG2/HOXB5/ALDH1L2/MRPL30/MAP3K8/IL1R1/CD55/HOXB6/TCEAL8/SAMD5/IGFBP6/S1PR3/DACT1/ROR1/TLCD2/SULF1/PGM2L1/DCN/GSN/ZNF711/TXNIP/COL3A1/LIMA1/MARCKS/TNFRSF19/PLAT/LBH/LRRFIP1/TES/SOCS3/FHL2/COL5A1/INHBB/CBLB/FRAS1/JDP2/TPBG
MSigDB	Liver	COVID+ vs Control	log2FoldChange	GO_REGULATION_OF_CYTOSKELETON_ORGANIZATION	0.00252223	0.044453	0.431708	0.434422	1.25566	451	SPTA1/GAS2L2/SPTB/SNCA/STMN2/SCIN/ODAM/CSF3/TRIM54/TAC1/NPHS1/WNT3A/ADD2/NOX4/S100A8/KIF18A/CCL11/STAP1/RGS2/S100A9/FZD10/FMN1/STIL/SKA3/BIRC3/MAP1A/CAPG/LMOD1/NEXN/NTRK3/MAP9/EDN1/ASPM/LPAR1/PLEKHH2/INPP5J/ACTN2/MYBL2/CHD3/TACSTD2/TGFB2/KIF23/S100A10/CDC42EP5/PAK3/SHANK1/KIF4A/TPM1/NDC80/BAIAP2L2/ECT2/TTK/NEK2/CLIP3/ALOX15/PRKCQ/FHOD3/PPP1R9A/TPX2/GPM6B/PDGFA/AURKA/CAPN6/RHOQ/CAPN2/GMFG/SWAP70/SH3BGRL3/TMOD2/RCC1/CKAP2/RAPGEF3/TUBB1/CHEK1/CCNB1/PLK4/ARHGAP6/PLXNA3/MAPRE1/CAV3/EPHA5/SEMA3E/KIF11/CAV1/WASF2/BIRC7/TMEFF2/KIF2A/ARHGEF2/PDGFRA/STMN3/CDC42EP3/GSN/LIMK1/PCNT/CELSR1/SPC25/ARHGEF10/ARHGEF19/ARHGAP18/CENPJ/LIMA1/ALMS1/VILL/BMP10/WIPF3/HRAS/PLEK/OFD1/EFNA5/XIAP/CHMP3/PFN2/PRC1/TPR/ARPC2/MTPN/RACGAP1/PRKCD/CEP250/ESPL1/CHMP4B/ABL2/CEP192/DSTN/GMFB/TMOD3/SSH2/CHMP1B/ARPC5/CHORDC1/AURKB/NLRC4/FER/MID1IP1/NEB/SFRP1/PHLDB1/CORO1A/ROCK1/SKA2/F11R/PAM/SMAD3/ILK/CYLD/ITGB1BP1/CCDC88A/SDC4/FLNA/CHMP4C/PTK2B/STMN1/VASP/CSNK1D/AKAP13/SLIT2/TMEM67/HAUS7/FHOD1/TACR1/HAUS3/ARHGDIB/HAUS2/INPP5K/NF2/SKA1/SENP6/CHMP2B/TMOD1/VANGL2/CEP72/AFAP1/BIRC2/CHMP5/WAS/CDC42EP2/JMY/TMOD4/KIFC1/XRCC3/SGK1/NCK2/PIBF1/BRAF/TSC1/ABL1/MAP4/ATF5/DAPK3/MID1/GPSM2/NEK7/BORA/TAOK1/CLIP1/WIPF2/ROCK2/GRB2/ARFGEF1/CD2AP/CCNF/WIPF1
MSigDB	Liver	COVID+ vs Control	log2FoldChange	GO_G_PROTEIN_COUPLED_RECEPTOR_SIGNALING_PATHWAY	0.00252223	0.044453	0.431708	0.42417	1.23695	633	OR10Z1/CCL7/OR2W3/GPRC5A/OR52A5/CCL20/HTR3A/OR6N1/NXPH2/CALCA/SFRP2/SFRP4/SSTR3/GRM5/GABBR2/AREG/GNG4/CCL18/GLRA3/OR5P2/OR2L3/RORB/TAC1/PCSK1N/LPAR3/SAG/NPY/GABRB2/PTHLH/PENK/OR2A25/GPR42/PPBP/RGS10/OR51E1/OR10A5/OR2B6/NMUR2/OR5P3/CCL11/GIPR/GRP/OR51E2/BDKRB1/CCL2/OR10A4/GLRA2/OR2I1P/EREG/SSTR5/OR2AK2/GHRHR/CNGB1/SST/RGS8/ECEL1/ADCYAP1/PROKR2/ADRA1D/OR6F1/OXTR/ANXA1/FZD10/GABRA2/OR2AG2/GNGT1/ITPR3/TAS2R39/HOMER1/RGS1/DGKI/OR6A2/RGS16/QRFPR/GPR63/UCN2/RGS6/RGS9/CNR1/OR9A1P/OR6N2/RGS13/CCL17/CXCL13/GABRR2/BDKRB2/OR6S1/GPR87/AKAP12/OR56B1/TAC3/EDN1/HCRTR2/LPAR1/CXCR5/VN1R5/CCL19/ADIPOR1/GAP43/ACTN2/GNAT3/DRD2/ADCY2/SPHK1/TAS2R40/OR56A4/UCN3/FFAR2/GNA13/GPR157/HCAR3/RS1/OXGR1/S1PR4/PTGER3/OR9A4/DRD4/OR2F1/RGS7/PDE4D/HRH2/RXFP2/GABBR1/ADRA2A/GRM6/FSHR/CHRM4/GNA15/SORCS1/GPR176/DGKA/ADRB3/RGS18/PAX8/GPR160/OR52P1P/MC4R/OR52N1/DGKH/CACNB4/LHCGR/CACNA1A/GNG2/GRM1/FPR2/OR52N5/OR56B2P/OPN5/MRGPRE/GRK5/GPR27/CXCR1/OR2A14/ARRB2/NXPH4/GPR15/CCRL2/GHSR/FCN1/SORT1/RXFP1/GPR19/CASR/GRM3/LPAR4/ENTPD2/OR2H2/GRM2/GLP2R/CXCL11/CRCP/OR13A1/CENPI/EDNRA/PLCE1/CAV1/GNAZ/CXCR4/WASF2/S1PR3/PTGER2/GALR2/MAS1/GPR141/LPAR2/KLF16/MC1R/PROK2/DGKG/PLCL1/C5AR1/GPR152/DGKD/OR1B1/CELSR1/GABRE/S1PR2/FZD3/NMB
MSigDB	Liver	COVID+ vs Control	log2FoldChange	RANKIN_ANGIOGENIC_TARGETS_OF_VHL_HIF2A_UP	0.00253315	0.0445967	0.431708	-0.901388	-1.76423	4	ANG/DHCR7
MSigDB	Liver	COVID+ vs Control	log2FoldChange	GO_MONOSACCHARIDE_CATABOLIC_PROCESS	0.00256238	0.0450621	0.431708	-0.405668	-1.66405	53	GCK/PKLR/GALK1/ENO3/SORD/KHK/XYLB/DCXR/GLB1/GALT/PFKFB1/ALDOC/ALDH1A1/ALDOB/PGM1/GLYCTK/PFKL/GAPDHS/PGM5/RBKS/GALE/CRYL1/NUDT5/AKR1A1/GPI
MSigDB	Liver	COVID+ vs Control	log2FoldChange	GO_REGULATION_OF_EPIDERMIS_DEVELOPMENT	0.00256807	0.045113	0.431708	0.586102	1.55274	53	KRT17/SFN/CDH3/SFRP4/IL20/MSX2/OVOL2/ALOX15B/GRHL2/VDR/MAFF/TGFB2/TP63/WNT10B/FOXN1/EZH2/MAFG/FST
MSigDB	Liver	COVID+ vs Control	log2FoldChange	GO_NEUROTRANSMITTER_SODIUM_SYMPORTER_ACTIVITY	0.00257249	0.0451416	0.431708	0.738401	1.67984	17	SLC6A14/SLC6A15/SLC6A3/SLC6A11/SLC6A7/SLC6A8/SLC6A20/SLC6A9
MSigDB	Liver	COVID+ vs Control	log2FoldChange	YANG_BREAST_CANCER_ESR1_DN	0.00261151	0.0457766	0.431708	0.70216	1.69426	24	CDH3/FABP5/PLCH1/SLC25A37/SOX11/CENPF/GABRP/BCL11A/RARRES1
MSigDB	Liver	COVID+ vs Control	log2FoldChange	GO_REGULATION_OF_NEUROTRANSMITTER_LEVELS	0.00263433	0.0460765	0.431708	0.495464	1.3996	169	SYT16/SNCA/RAB3B/SLC6A3/SYN2/SLC44A4/WNT7A/GAD1/RPH3A/NLGN1/SYT5/NRXN3/SYT8/SLC6A9/OTOF/GABRA2/DGKI/SYT3/PCLO/BRSK1/SYTL3/CACNA1B/DRD2/GFAP/SPHK1/SLC18A1/CHRNA3/TC2N/TRIM9/UNC13A/DRD4/ATP1A2/DOC2B/DOC2A/STX3/STX1A/GRIK5/SYTL2/NRXN1/SYTL1/SLC1A3/PPP1R9A/SYT14/CACNA1A/GPM6B/SYT13/SYTL5/PPFIA4/RIMS1/CLN3/SLC5A7/SYT12/STXBP1/DNAJC5/SYT6/STX4/PFN2/RAP1A/SNAP25/GRM4/CAMK2A/C2CD4C/CLN8/SLC6A4/ACHE/ZNF219/SLC38A1
MSigDB	Liver	COVID+ vs Control	log2FoldChange	EVI1_04	0.00263433	0.0460765	0.431708	0.481679	1.36376	194	SLC13A1/HOXD10/EMX2/HOXD4/HOXC6/CRYAB/DNAJA4/RORB/DNAJC5B/MYO3B/ACTC1/HAS2/GLRA2/MYH11/NRXN3/SERTAD4/NRG1/LOX/KLF5/LMO3/HOXC4/ELAVL4/SMPX/RTKN2/NPNT/ADAMTS6/EYA1/RALYL/DBNDD2/EDN1/CACNA1C/TCP11L2/EHF/BCL11A/TWIST1/CHRDL1/NHLH2/ANP32D/RHBDL3/TGFB2/RAB11FIP1/PDE4D/TPM1/EBF1/HOXA2/PRDM1/BEND4/GRM1
MSigDB	Liver	COVID+ vs Control	log2FoldChange	WEINMANN_ADAPTATION_TO_HYPOXIA_DN	0.00266452	0.0465541	0.431708	0.640151	1.64099	38	LPL/MMP1/IL6/CRLF1/IL1A/SOD2/PLAUR/STC2/NRCAM/TPM1/COL15A1/HSPA1B/VEGFC/HSPA2/CD55/IER3/ALDH3A1/TFPI2/COL3A1/MARCKS/UGCG/PLA2G4A/SLC16A3/NMU/KCNK1/TPBG
MSigDB	Liver	COVID+ vs Control	log2FoldChange	GO_LOW_DENSITY_LIPOPROTEIN_PARTICLE	0.00268804	0.0469142	0.431708	-0.692506	-2.00422	13	APOM/APOF/APOB/APOE/LSR/APOA5/SORL1
MSigDB	Liver	COVID+ vs Control	log2FoldChange	GSE13485_CTRL_VS_DAY1_YF17D_VACCINE_PBMC_DN	0.00270906	0.0471283	0.431708	0.52739	1.46931	110	ITGB6/SLC22A8/SPRR3/PAX9/TYRP1/CSRP3/GNG4/IL11/SALL3/VWA3A/SPHKAP/C2orf81/CLDN19/CACNG4/CCL11/KRT7/RBM20/CDSN/PRKG2/VAX2/TUBAL3/SCG2/PCDHB1/CCDC60/CD300LB/PCLO/C11orf16/USH1C/GRM6/MMP2/SLC34A3/PPP1R1B/OMD/CTNND2
MSigDB	Liver	COVID+ vs Control	log2FoldChange	GO_SENSORY_ORGAN_MORPHOGENESIS	0.00270906	0.0471283	0.431708	0.48162	1.36805	214	BMP7/PAX2/IRX5/FOXI1/AQP5/LHX1/TFAP2B/CLIC5/RP1/RORB/PRRX1/SIX1/SIX4/HMX3/WNT3A/COL8A1/TFAP2A/SOX11/SOX8/STRA6/NR4A3/PTPRQ/VAX2/GNGT1/NKX3-2/EFEMP1/FGF9/GJB6/EYA1/COL11A1/OSR1/STRC/EDN1/ALDH1A3/PDZD7/AGTPBP1/SIX3/TWIST1/CEP290/MSX1/RS1/WNT9A/GATA2/ROM1/CCDC66/PAX8/HOXA2/PRDM1/ATP8A2/PTK7/ITGA8/FGF10/AHI1/ZEB1/ROR2/DLX5/FSCN2/MFRP/PPP2R3A/CELSR1/FZD3/LHFPL5/EPHA2/GLI3/TBX1/ATP6V1B1/HOXA1/COL5A1/FOXF2/SDK2/SDK1/AXIN1/BAK1
MSigDB	Liver	COVID+ vs Control	log2FoldChange	GO_CELLULAR_HOMEOSTASIS	0.00270906	0.0471283	0.431708	0.421138	1.22633	605	AQP2/RHAG/SLC4A1/ALAS2/CCL7/PAX2/PTPRN/TNNI3/AQP5/SLC34A2/ATP6V0A4/CALCA/SLC26A9/AQP4/CSRP3/IL6/TFAP2B/ATP13A4/ATP13A5/CALB2/ATP6V0D2/SLC11A1/KEL/KCNN4/GRIN1/TAC1/RHCG/LPAR3/ATP6V1G3/AGER/JPH2/XK/NOX4/TRPC4/S100A8/MUC17/NMUR2/ATP2C2/CCL11/GIPR/TXNDC2/SLC24A5/BDKRB1/CCL2/GHRHR/S100A9/CHRNA7/ADCYAP1/AQP6/LCN2/ADRA1D/SLC22A12/OXTR/LTF/ITPR3/TRDN/ELANE/ABCA12/VDR/SLC26A7/GJB6/EDN2/HK1/NCF2/CXCL13/TRPC6/SLC4A9/BDKRB2/STC2/EDN1/LPAR1/GCM2/ATP2B3/SLC4A3/CACNA1C/CCL19/RYR2/ATP1A3/DRD2/ATP1A4/KCNJ11/SOX4/GNA13/RAB38/SLC26A4/ATP1B3/S1PR4/PTGER3/DRD4/ATP1A2/CYBRD1/GATA2/GPCPD1/GRIK5/PDIA2/IL1B/SLC8A2/GNA15/FITM2/TMPRSS3/ANK2/UBC/FGF2/NELL2/ATP2A3/CACNB3/TRPM2/SLC34A3/GJA1/CACNB4/CACNA1A/GRIK2/ATP6V0E2/SLC4A11/GRM1/SCO2/PLAU/NCF4/MAFG/FTH1/IL1R1/FTL/CD55/MYC/FLVCR1/SWAP70/PIK3R2/SH3BGRL3/HK2/CASR/FKBP1B/TXNRD1/DDIT3/CD52/NEDD4L/RASA3/CAV3/EDNRA/PRND/PLCE1/CLN3/ATP6V1E2/CAV1/CXCR4/S1PR3/JPH1/GALR2/MCL1/LPAR2/SLC4A8/PROK2/PDGFRA/SV2A/STC1/C5AR1/TFRC/CACNA2D1
MSigDB	Liver	COVID+ vs Control	log2FoldChange	GO_NUCLEOSIDE_BISPHOSPHATE_METABOLIC_PROCESS	0.0027128	0.0471425	0.431708	-0.459129	-1.67901	36	SULT1E1/SULT1A2/SULT1A1/CROT/ACACB/PAPSS2/ENPP1/ABHD14B/DCAKD/MCCC2/SLC26A1/SULT4A1/PANK1/MLYCD/PANK4/ACACA/ACOT7/NUDT7
MSigDB	Liver	COVID+ vs Control	log2FoldChange	GO_EMBRYONIC_EYE_MORPHOGENESIS	0.00272103	0.0472347	0.431708	0.647487	1.63104	32	BMP7/PAX2/TFAP2A/SOX11/STRA6/VAX2/EFEMP1/ALDH1A3/SIX3/TWIST1
MSigDB	Liver	COVID+ vs Control	log2FoldChange	IVANOVA_HEMATOPOIESIS_MATURE_CELL	0.00274643	0.0476244	0.431708	0.465753	1.32812	250	SPTA1/ZBBX/RHAG/SLC4A1/HBA2/ALAS2/HEMGN/TMCC2/EPB42/SNCA/SPECC1/PLA2G2F/SLC11A1/E2F2/KEL/BNIP3L/MTHFD2/SLC25A37/PPBP/MMP8/C15orf48/SMOX/CLIC6/THBS1/MXD1/BPGM/CELA1/ADIPOR1/FGR/TCP11L2/DCAF12/ABCA13/TRAK2/MXI1/ASNS/MKRN1/EIF5A2/COLEC12/GPCPD1/ITGAM/PGLYRP1/STK17B/ACTA2/COL1A1/SH3TC2/EHBP1L1/MOSPD1/FCN1/AMPD3/WDR26/TRIM59/ANKRD9/LPCAT1/CPEB4/TBCEL/HSPA4L/TSPAN17/CDKN3/SLC1A5/CDC42EP3/CIR1/MPP1/SPATA6/RIOK3/MAP4K5/GTPBP2/NUDT4/CCP110/GCNT1/UBAC1/C3orf62/PRC1/CDCA3/CSPP1/EPS15/ENDOD1/LMTK2/SDCBP/USP32/CDR2/YPEL5/GRIPAP1/CAST/TLR6/AAK1/PIGQ/WIPI1/RBMS1
MSigDB	Liver	COVID+ vs Control	log2FoldChange	REACTOME_FATTY_ACID_TRIACYLGLYCEROL_AND_KETONE_BODY_METABOLISM	0.00275288	0.0476851	0.431708	-0.272145	-1.28473	161	CYP7A1/CYP1A1/HMGCS2/CYP4A11/AGT/FASN/ELOVL6/TECR/DGAT2/APOA1/ABCB4/ACACB/ACSL5/ACADL/GPAM/PCCB/ACSL1/APOA5/LPIN3/SLC25A20/HADH/ELOVL2/ALAS1/BDH1/ECHS1/APOA2/AGPAT5/MED31/HADHA/PEX11A/FABP1/SLC25A1/ACOX1/ECI1/CPT2/HMGCL/PCCA/ACAT1/GPD1/ACADS/ANGPTL4/SLC27A1/HSD17B12/ACADM/ABCA1/ACACA/PPARGC1B/DECR1/ACLY/ELOVL1/FADS1/HADHB/MED16/MED14
MSigDB	Liver	COVID+ vs Control	log2FoldChange	GO_POSITIVE_REGULATION_OF_OSSIFICATION	0.00277349	0.0479905	0.431708	0.563028	1.53752	79	BMP7/CALCA/SFRP2/IL6/TAC1/WNT7B/MSX2/TFAP2A/SOX11/ID4/LTF/NPNT/KL/OSR1/TGFB3/BMP2/JUND/TGFB2/TP63/NELL1/WNT10B/GJA1/GPM6B/PDLIM7/BMPR1B/DLX5
MSigDB	Liver	COVID+ vs Control	log2FoldChange	GO_NEGATIVE_REGULATION_OF_PROTEIN_COMPLEX_DISASSEMBLY	0.00278379	0.0480145	0.431708	0.518188	1.45952	147	SPTA1/GAS2L2/SPTB/STMN2/SCIN/TRIM54/ADD2/STIL/BIRC3/MAP1A/CAPG/LMOD1/MAP9/ASPM/PLEKHH2/IRAK3/MYBL2/CHD3/KIF23/KIF4A/NDC80/TTK/NEK2/TPX2/AURKA/SWAP70/TMOD2/RCC1/CKAP2/TUBB1/CCNB1/KIF11/BIRC7/KIF2A/ARHGEF2/GSN/PCNT/SPC25/ARHGEF10/LIMA1/VILL/OFD1/XIAP/PRC1/RACGAP1/ESPL1/CEP192/TMOD3/AURKB/NLRC4/MID1IP1/FLNA/STMN1/CSNK1D/HAUS7/HAUS3/HAUS2/TMOD1/CEP72/BIRC2/TMOD4/KIFC1/PIBF1/TNF/MAP4/MID1/GPSM2/NEK7
MSigDB	Liver	COVID+ vs Control	log2FoldChange	PAX4_03	0.00278379	0.0480145	0.431708	0.480939	1.3674	227	NKX2-1/POU3F3/CNTN6/HOXB8/STMN2/PTPRN/RBFOX1/EMX2/TFAP2B/HOXC8/TRIM46/PCSK1N/AGER/MIXL1/PHOSPHO1/HOXB9/TPPP3/MGAT3/SLC6A20/RGS8/CA10/NRG1/VCAN/LMO3/DUSP8/ITPR3/MAP1B/MAP1A/NRGN/HIF3A/ACAN/DBNDD2/RHOBTB2/BCL11A/TGFB3/MXI1/PHACTR3/ZNF532/FGF11/ZNF462/ZIC2/BTK/ANK2/PRDM1/DPYSL2/PRKAR2B/HOXB6/NEDD4L/HHATL/NEUROD2/NFATC4/WASF2
MSigDB	Liver	COVID+ vs Control	log2FoldChange	DURCHDEWALD_SKIN_CARCINOGENESIS_DN	0.00278379	0.0480145	0.431708	0.469793	1.33807	242	HBA1/FABP4/MYH6/PIP5K1B/KCNN4/VGLL3/MMP3/TMEM163/ADD2/DSG3/PDPN/SLC6A20/SPRED3/SEMA3C/NRG1/LXN/PTGS2/FMN1/FOS/MXD1/LAMA3/GJB6/YOD1/PTPRZ1/PHLDA1/ESM1/ALDH1A3/UBE2Q2/MAFK/PMEPA1/HMMR/GALNT12/TPM4/LRP8/RAB11FIP1/CRABP2/KLK12/PTPN12/KLK10/TPM1/ASAP1/ODC1/PNCK/FBLIM1/KLF6/CLIP4/LIN9/DAPK2/FCN1/CD44/RAPGEF3/ENAH/LRRC57/TIPARP/RAP1GAP/CPEB4/ARID3A/RBP1/RUNX1/MACF1/CAMSAP2/KIF5B/HPGDS/SEMA4D/LYG1/UGCG/YWHAZ/RALB/UTRN/KIAA0513/ABCC1/ARAP2/PEAK1/HOXA1/CD80/CRYBG3/CCDC65/TPBG
MSigDB	Liver	COVID+ vs Control	log2FoldChange	SMIRNOV_RESPONSE_TO_IR_2HR_UP	0.00279005	0.0480711	0.431708	0.614416	1.60171	44	SLC7A11/TNFSF9/PPP1R15A/KLF5/FOSL1/RGS16/RRAD/ATF3/PHLDA3/PIM1/HCAR3/RAB11FIP1/CDKN1A/CD83/IER5/IER3/JUN/MDM2/CLK1/AEN/CDC25A/TNFRSF10B/MNT
MSigDB	Liver	COVID+ vs Control	log2FoldChange	HORTON_SREBF_TARGETS	0.00281419	0.048349	0.431708	-0.544484	-1.8611	24	FASN/CYP51A1/PCSK9/ELOVL6/ALDOC/DHCR7/TM7SF2/HSD17B7/RDH11/ACACA/ACLY
MSigDB	Liver	COVID+ vs Control	log2FoldChange	LIANG_SILENCED_BY_METHYLATION_UP	0.00282043	0.048349	0.431708	0.700402	1.69002	24	KRT17/OLR1/LAMC2/MFAP5/KRT19/MMP3/ANXA3/KRT7/PAPPA/ALDH1A3/CCND2/MYH3/COX7A1/SRGN
MSigDB	Liver	COVID+ vs Control	log2FoldChange	HFH1_01	0.00282116	0.048349	0.431708	0.477048	1.3525	204	SLC6A14/HOXB8/CLDN8/VIT/RBFOX1/EMX2/HOXC6/SALL3/FAM81B/SOX2/DNAJC5B/IRS4/MBOAT2/TBX4/SERTAD4/DTNA/EFEMP1/HOXC4/FGF9/NR4A2/PHEX/RALYL/POU2AF1/ESM1/NR4A1/BCL11A/MAPK10/PIM1/TACSTD2/EGR2/CREB5/NIN/ITGB3BP/PRDM1/GRIK2/OMD/FST/FOXD3/DPYSL2/PHF21A/CLIP2/RUNX1T1/UBE2H/TAF10/SLU7/ARHGEF2/PPP2R3A/EFNA5/FSTL1/OPA3/RASSF2/KCNIP4/MXRA8/ISG20/DUSP1/LCP2/EZH1/HOXB4/HOXA10/PPP1CB/TAF8/PCDH7/KCNQ5/NLGN3/MSI2/PRRC2C/MSL3/GPX1/STAG2/SLIT3/CHD1/DOCK3
MSigDB	Liver	COVID+ vs Control	log2FoldChange	GO_MONOVALENT_INORGANIC_CATION_TRANSMEMBRANE_TRANSPORTER_ACTIVITY	0.00282116	0.048349	0.431708	0.457468	1.31302	308	SLC6A14/RHAG/SCNN1G/SLC13A1/HTR3A/KCNQ3/FXYD4/SLC22A16/SLC36A2/SLC34A2/KCNH2/ATP6V0A4/SCNN1B/SLC9A4/SLC6A15/SLC6A3/ATP6V0D2/SLC11A1/KCNN4/KCNA7/SLC44A4/COX6B2/RHCG/ATP6V1G3/SLC36A3/SCN5A/SLC6A11/SLC6A7/SLC24A5/SLC6A8/CNGB1/SLC6A20/KCNQ2/CNGA3/SLC6A9/RHCE/KCNG3/KCNA4/KCNT1/SCNN1A/SLC4A9/KCNJ4/KCNJ16/SLC28A3/KCNK9/KCNJ6/ATP1A3/SLC9A3/KCNA2/HCN2/ATP1A4/SLC18A1/KCNJ11/SCN7A/ATP1B3/ABCC8/ATP1A2/KCNJ1/SLC8A2/KCNE2/KCNS3/COX4I2/SLC1A3/SCN1A/KCNJ14/TRPM2/SLC34A3/SLC44A5/ATP6V0E2/SLC4A11/NALCN/KCNJ15/KCNH8/SLC6A6
MSigDB	Liver	COVID+ vs Control	log2FoldChange	GO_METAL_ION_TRANSMEMBRANE_TRANSPORTER_ACTIVITY	0.00282116	0.048349	0.431708	0.447982	1.29362	379	SLC6A14/SCNN1G/SLC13A1/HTR3A/KCNQ3/FXYD4/SLC34A2/KCNH2/SCNN1B/SLC9A4/SLC6A15/SLC6A3/SLC11A1/KCNN4/GRIN1/CACNG6/KCNA7/CATSPER1/SLC30A2/JPH2/SLC25A37/TRPC4/SCN5A/CACNG4/SLC6A11/ATP2C2/TMC1/SLC6A7/SLC24A5/SLC6A8/CNGB1/SLC6A20/KCNQ2/MCOLN3/CNGA3/MCOLN2/SLC6A9/KCNG3/CALHM1/ITPR3/CACNB1/TRPV6/LOXHD1/KCNA4/CACNA1E/KCNT1/TRPC6/SCNN1A/SLC4A9/CACNA2D3/KCNJ4/CACNA1F/KCNJ16/ATP2B3/SLC28A3/KCNK9/CACNA1C/KCNJ6/CACNA2D2/RYR2/ATP1A3/CACNA1G/SLC9A3/CACNA1B/KCNA2/HCN2/ATP1A4/KCNJ11/SCN7A/ATP1B3/ABCC8/ATP1A2/CACNA1I/KCNJ1/SLC8A2/TRPM6/KCNE2/KCNS3/SLC1A3/TRPV3/SCN1A/KCNJ14/ATP2A3/CACNB3/TRPM2/SLC34A3/CACNB4/CACNA1A/SLC4A11/GRIN3B/NALCN/KCNJ15/KCNH8/SLC6A6/TMC2/FKBP1B/SCN3B/SLC6A17/KCND1/TRPM5/ANXA5/RASA3
MSigDB	Liver	COVID+ vs Control	log2FoldChange	GO_PROTEASOME_ACCESSORY_COMPLEX	0.00283078	0.0484625	0.431708	-0.565953	-1.93116	23	PSMD8/PSMC4/PSMD3/PSMC5/PSME1/PSME2/PSMC2/PSMC3/PSMD2/PSMD5/PSMD1/PSMD11/PSMD6/PSMD13
MSigDB	Liver	COVID+ vs Control	log2FoldChange	GO_HIGH_DENSITY_LIPOPROTEIN_PARTICLE_REMODELING	0.00286215	0.0487925	0.431708	-0.688488	-2.04027	14	APOM/LCAT/LIPC/APOC1/APOE/APOA1/SCARB1/APOC3/APOA2/ABCA5/ABCG1
MSigDB	Liver	COVID+ vs Control	log2FoldChange	GO_REGULATION_OF_LIPID_BIOSYNTHETIC_PROCESS	0.00285918	0.0487925	0.431708	-0.293904	-1.47274	116	CYP7A1/HSD17B13/GPLD1/APOB/C3/HTR2A/APOC1/SEC14L2/APOE/RGN/POR/DHH/DGAT2/AVPR1A/APOA1/SLC45A3/AVP/DHCR7/SCARB1/ACADL/NT5E/GPAM/IDH1/APOA5/APOC3/ABHD6/FGFR4
MSigDB	Liver	COVID+ vs Control	log2FoldChange	GSE21670_UNTREATED_VS_TGFB_IL6_TREATED_CD4_TCELL_UP	0.00285853	0.0487925	0.431708	0.500359	1.41269	167	SDR16C5/HEMGN/NEIL3/ATP13A5/C3orf52/CENPE/CCDC141/KIF18A/POLQ/RTKN2/SLC2A5/WDHD1/NUF2/BUB1B/ORC6/NUSAP1/DEPDC1/BUB1/NCAPG/MELK/HES6/SCLT1/ORC1/CCNB2/ECT2/TTK/AICDA/GAS2L3/NDE1/CEP135/CCDC18/AURKA/PIF1/PRKAR2B/CENPA/E2F1/MYBL1/PLK4/CENPI/SUV39H1/CCNE1/ZNF831/PALLD/CCDC34/ANLN/RALBP1/LUC7L3/HMGB3/CDC25A/PNMA1/TACC3/SASS6/PRC1/MFHAS1/CDCA3/SPC24/CSPP1/PLCL2/ZNF367/TTL/CEP192/WAC/E2F7/CAMSAP1/POLH/FAM122B/CCDC82/CDC25C/SYNE2/LIMK2/IFT80/ACYP1/HP1BP3/RAB15/STMN1/DEK/IQCD/CHTF18/ZMYM2/DDX11/KTN1
MSigDB	Liver	COVID+ vs Control	log2FoldChange	SENESE_HDAC1_AND_HDAC2_TARGETS_UP	0.00285853	0.0487925	0.431708	0.484306	1.37323	202	CCL20/RAB3B/SERPINB2/DKK1/MMP1/OLAH/LAMC2/PTX3/IL11/PRRX1/BCL2A1/IL1A/GFPT2/GEM/TMEM158/HAS2/NRIP3/RGS2/EREG/PDLIM4/FOSL1/DCLK1/BIRC3/ADAMTS6/PLAUR/PHLDA1/PTPN5/NAV3/SYTL3/BMP2/MAFF/SPHK1/DKK2/GNA13/TMEM200A/TNFAIP3/ELMOD1/PDE4D/PTPN12/HMGA1/BCL2L1/ZC3H12A/PAX8/PIP4K2A/PRDM1/CCND2/PLAU/CD55/FKBP1B/MMP9/CPEB4/IRAK2/RRAGD/CCNE1/PHTF2/CHST11/MCL1/TFRC/POU2F2/SRGN
MSigDB	Liver	COVID+ vs Control	log2FoldChange	PRAMOONJAGO_SOX4_TARGETS_UP	0.0028692	0.0488612	0.431708	0.609277	1.60315	49	GPRC5A/SOD2/PHLDA1/STC2/DUSP4/MAFF/JUND/MXI1/TNFAIP3/IL1B/CAPRIN2/AMPD3/IER3/TIPARP/JUN/CXCR4/SERPINE1/STC1/RIOK3/FGD6/TRIB3/RIT1/CLK1/KDM3A/NFIL3/CCNG2/TPBG/SMNDC1
MSigDB	Liver	COVID+ vs Control	log2FoldChange	GO_INORGANIC_ANION_TRANSPORT	0.00289589	0.0491085	0.431708	0.527056	1.46896	113	SLC4A1/BEST3/CLCA2/SLC13A1/CLCNKB/SLC34A2/SLC26A9/FXYD3/SLC12A3/CLIC5/SLC11A1/GLRA3/GABRB2/BSND/NMUR2/GLRA2/AQP6/GABRA2/CLIC6/ANO2/SLC26A7/GABRP/GABRR2/SLC4A3/SLC26A4/CLCA4/ANO9/BEST2/GABRB1/SLC34A3/BEST1/SLC4A11/CLIC3/ADAMTS8
MSigDB	Liver	COVID+ vs Control	log2FoldChange	GSE13762_CTRL_VS_125_VITAMIND_DAY12_DC_UP	0.00289589	0.0491085	0.431708	0.524459	1.46847	123	SFTPA1/GAS2L2/VIT/ABO/KRT80/B3GNT6/KRT19/CENPE/FAM83E/TNFSF9/CENPF/ST8SIA2/FGF9/PLCB4/ADAMTS6/LANCL3/HCRTR2/GLB1L3/NR4A1/MYBL2/CHRDL1/GREM1/SCN7A/PKHD1L1/KIF20B/GLIS1/ATAD5/NELL1/MYO1G/HSPA4L/BRCA2/CEP170/NBEA/CENPJ/ABCA7/DTX3/MDM2/MDFIC/ISG20/ZSCAN12/SPEF2/CEP192/DDX21/NEB/LRP2/SULT1B1
MSigDB	Liver	COVID+ vs Control	log2FoldChange	NOTCH_DN.V1_UP	0.00289589	0.0491085	0.431708	0.510108	1.43591	145	SLC6A14/ZBBX/TMEM59L/TNNI3/CCNA1/KCNH2/BARX2/KCNN4/GRIN1/CPA2/S100A8/HPCAL4/RGS2/LMO3/RHCE/DGKI/CPB1/RRAD/ESM1/DLGAP1/RNF39/BTG2/CDKN1A/ADAMTS1/HSPA1A/NPTXR/MEFV/LHCGR/CTF1/CA5B/LDOC1/KCND1/ADAP1/ITPKC/MFSD6/PRKG1/MN1/SYT12/PLA2G7/AMPH/NME5/PIM2
MSigDB	Liver	COVID+ vs Control	log2FoldChange	GO_CALCIUM_ION_BINDING	0.00289589	0.0491085	0.431708	0.420489	1.22444	605	SPTA1/PADI1/CRNN/SYT16/CAPSL/CAPN13/CDH16/SNCA/MYL4/CAPN8/COMP/MMP1/EGFL6/UMOD/CDHR4/CDH3/SCIN/TPO/EGF/DNAH7/S100A2/DNER/PLA2G2F/CALB2/SPOCK1/CAPN9/GRIN1/DUOX2/PLCH1/EFHC2/MYL2/MATN3/PCDH10/DSC3/MMP3/PADI4/SNCB/VWA2/MMP8/S100A8/PCDH15/HPCAL4/DSG3/TNNC1/MMP28/S100A6/SLC24A5/ANXA3/DSPP/RPH3A/MGP/S100A9/SYT5/CABP5/NECAB1/S100A3/SYT8/VCAN/OTOF/ANXA1/FSTL4/EFEMP1/S100A5/ITPR3/THBS1/TLL1/PCDHB1/ALOX15B/RASEF/EDIL3/DUOX1/S100Z/PLCB4/CRB2/AIF1L/NPNT/SYT3/ANXA8/CACNA1E/TTN/LRP1B/MMP13/TESC/PCDHA9/PCDHA8/SPARCL1/RYR2/PCLO/MATN1/ANXA2/CDH11/SYTL3/PCDHA4/CACNA1B/ACTN2/CD69/MCTP2/MMP19/PRRG3/TC2N/RHBDL3/EFCAB1/PCDHA3/S100A10/TPM4/MYL9/LRP8/DOC2B/EFHB/DOC2A/HPCA/MELK/S100A11/MMP17/CDH6/SYTL2/PRSS2/MMP25/NRXN1/SYTL1/SPATA21/PCDHB9/DGKA/NELL1/NIN/VLDLR/FAT3/NELL2/CUBN/PCDH11Y
MSigDB	Liver	COVID+ vs Control	log2FoldChange	CHIANG_LIVER_CANCER_SUBCLASS_UNANNOTATED_UP	0.00290547	0.0492191	0.431708	-0.359994	-1.54061	70	CYP1A2/LPA/GLS2/PROZ/F11/CYP4A11/FTCD/HGFAC/DPYS/CP/SORL1/ARHGEF10L/TPCN2/PIK3R1/SLC39A14/ABCA9/ACOX1/PCSK6/SLC25A18/SORBS2
MSigDB	Liver	COVID+ vs Control	log2FoldChange	GO_VOLTAGE_GATED_CALCIUM_CHANNEL_COMPLEX	0.00292093	0.0494292	0.431708	0.644824	1.63281	34	CACNG6/CATSPER1/CACNG4/CATSPERB/CACNB1/TRDN/CACNA1E/CACNA2D3/CACNA1F/CACNA1C/CACNA2D2/CACNA1G/CACNA1B/CACNA1I/PDE4D/CACNB3/CACNB4/CACNA1A/HSPA2
MSigDB	Liver	COVID+ vs Control	log2FoldChange	GO_TELENCEPHALON_REGIONALIZATION	0.00293382	0.04944	0.431708	0.808884	1.67798	11	EMX2/DMRTA2/SIX3/BMP2/EMX1
MSigDB	Liver	COVID+ vs Control	log2FoldChange	ZHOU_CELL_CYCLE_GENES_IN_IR_RESPONSE_24HR	0.00293326	0.04944	0.431708	0.52684	1.46836	113	NEIL3/FABP5/LXN/CENPF/DLGAP5/CENPK/ASPM/NUF2/HMGB2/NUSAP1/MYBL2/HMMR/SEMA3B/DEPDC1/KIF23/EXO1/BUB1/COLEC12/MELK/RBBP8/CCNB2/TTK/NEK2/SOD3/EZH2/KNTC1/CENPA/E2F8/CKAP2/E2F1/CCNB1/RAD54L/FBLN1/PTTG1/KIF11/CDKN3/LRRN4CL/ANLN/TOP2A/DCN/SPC25/LAMB1
MSigDB	Liver	COVID+ vs Control	log2FoldChange	SERVITJA_ISLET_HNF1A_TARGETS_UP	0.00293326	0.04944	0.431708	0.509936	1.43542	145	SNCA/STMN2/RBFOX1/SLC6A15/SOX2/EGR3/UCHL1/PCDH15/CCL2/CHL1/NTM/ADCYAP1/PRKG2/LGALS3/DCLK1/ANXA1/ID4/EFEMP1/PLCB4/NEFL/SERPINE2/CNR1/CAPG/CXCL13/CACNA2D3/ATF3/AKAP12/NEBL/SPINK1/STXBP5L/SPARCL1/GAP43/ANXA2/CDH11/SYTL3/TGFB3/LY6H/VIM/RAB38/TGFB2/EGR2/MICAL1/SERPINA9/STK17B/RNASE1/DKK3/FST/RAB6B/DNM3/RBMS3
MSigDB	Liver	COVID+ vs Control	log2FoldChange	GSE32986_GMCSF_AND_CURDLAN_LOWDOSE_VS_GMCSF_AND_CURDLAN_HIGHDOSE_STIM_DC_DN	0.00293326	0.04944	0.431708	0.504958	1.42108	144	SCGB3A2/KRT6A/ANK1/TYRP1/PGC/OLAH/MDFI/XIRP2/RORB/C3orf52/WNT7A/WDR49/CDKN2D/SH3GL2/CNGA3/LGALS3/CASP12/RASSF6/CPA6/PTPN13/SCRN1/ANXA2/AIM2/MAPK10/IL1R2/ASNS/CYTIP/CLMP/RS1/LRRC49/CDKN1A/ALOX5/VLDLR/NCF4/C10orf90/MAP7D3/NSUN7/HIVEP2/IRAK2/JUN/NBEAL2/CCDC62/NUDT18/BVES/GBP2/STK24
MSigDB	Liver	COVID+ vs Control	log2FoldChange	GO_ALCOHOL_TRANSMEMBRANE_TRANSPORTER_ACTIVITY	0.00293786	0.0494566	0.431708	0.724161	1.7247	22	AQP2/AQP5/AQP4/SLC44A4/AQP6
MSigDB	Liver	COVID+ vs Control	log2FoldChange	GO_PROTEIN_LIPID_COMPLEX_SUBUNIT_ORGANIZATION	0.00295583	0.0497072	0.431708	-0.464491	-1.7293	35	APOM/SOAT2/APOB/AGT/LCAT/LIPC/MTTP/APOC1/APOE/APOA1/SCARB1/APOA5/APOC3/APOA2/ABCA5/AGTR1/PCDHGA3/ABCG1
MSigDB	Liver	COVID+ vs Control	log2FoldChange	GRAHAM_CML_QUIESCENT_VS_NORMAL_QUIESCENT_UP	0.00296013	0.0497278	0.431708	0.570782	1.54991	71	SPTA1/RHAG/KLF1/CA1/CCL20/SERPINB2/XK/KIF15/CENPF/DLGAP5/SERPINE2/ITGA2B/NUSAP1/MELK/TPM1/CCNB2/ICAM4/EZH2/HDC/PRKAR2B/CHEK1/KIF11/JUN/CDKN3/TOP2A/BAZ1A/HPGDS
MSigDB	Liver	COVID+ vs Control	log2FoldChange	RSRFC4_Q2	0.00297062	0.0498521	0.431708	0.487567	1.38028	185	PAX3/SLC26A9/HOXD4/DNAJA4/MYL2/GABRB2/VSIG1/MYOZ2/COL8A1/LIF/SMYD1/ACTC1/HAS2/TNNC1/NRXN3/EPHA7/EEF1A2/STAC/DIRAS1/HOXC4/ELAVL4/SMPX/DGKI/TRDN/ARHGEF38/CKM/EYA1/TNNI3K/CACNA2D3/ATF3/BNC2/NR4A1/TRAK2/PMEPA1/TGFB3/TWIST1/HS3ST5/TMEM71/PAK6/DKK2/HAPLN1/MUSK/TP63/ATP2A3/GPC4/ITGB3BP/PRDM1/CTNND2/KLF14/ARHGEF37/SSPN/FAM117A/ITGA7/CPEB4/PDGFRA/SV2A/CDC42EP3/ZFPM2/TRPS1/CASQ1/SLCO2A1/HDAC7/ASB16/RNF145/NME5/MITF
MSigDB	Liver	COVID+ vs Control	log2FoldChange	GO_PEPTIDYL_GLUTAMIC_ACID_MODIFICATION	0.0029807	0.0499306	0.431708	-0.541789	-1.85188	24	FOLH1/F7/PROZ/F2/F10/GGCX/BGLAP/AGBL2/PROS1/AGBL4/F9/VKORC1
MSigDB	Liver	COVID+ vs Control	log2FoldChange	GO_ANION_CHANNEL_ACTIVITY	0.00298148	0.0499306	0.431708	0.565028	1.53757	76	BEST3/CLCA2/CLCNKB/SLC26A9/FXYD3/CLIC5/GLRA3/GABRB2/BSND/NMUR2/GLRA2/AQP6/GABRA2/CLIC6/ANO2/SLC26A7/GABRP/GABRR2/SLC26A4/CLCA4/ANO9/BEST2/GABRB1/BEST1/CLIC3
MSigDB	Liver	COVID High vs Control	log2FoldChange	DODD_NASOPHARYNGEAL_CARCINOMA_UP	2.18653e-40	3.54327e-36	1.65331	0.462892	2.17431	1360	MS4A15/ZBBX/SCEL/CAPSL/SPAG6/TTC29/ARMC3/SCGB1A1/SPRR3/C20orf85/C6orf118/STOML3/SDR16C5/PADI1/CRNN/CYP4B1/GAS2L2/SH3GL3/GSDMC/SNTN/CCDC33/C9orf135/C1orf87/CST6/CEACAM6/C1orf158/KRT4/GALNT5/DMRT2/KRT78/DUOXA1/AGR3/TEKT2/TPO/GPRC5A/DNAH9/PSCA/CCNO/MORN5/AKAP14/MUC16/TMEM213/DNAAF1/CR2/C2orf73/AQP5/RGS22/MUC5AC/C8orf34/BPIFB1/CLDN8/FOXJ1/HOPX/AQP4/DYDC1/SERPINB3/CLIC5/DNAH7/SCNN1B/DNAH3/MUC1/DNAI1/CAPN9/MSLN/ANKFN1/TMEM40/MS4A1/SCIN/SPDEF/CD19/TEKT3/VWA3B/SPATA17/SERPINB2/SERTAD4/WDR49/TTLL10/EFHC2/CCNA1/RHOV/DNER/STK33/EYA1/FHDC1/RSPH1/SPAG17/TMC5/FHAD1/KLHL14/ATP10B/TNNC1/CA12/MAL/ATP13A4/SIX1/CXCL17/DNAH12/CCDC74B/DNAJB13/FCRL1/IL5RA/SERPINB13/UPK1B/TREML4/SLC34A2/C2orf81/VWA3A/HFM1/FAM81B/ARMC4/RBM20/FA2H/GABRP/C7orf57/EVPL/RORB/BHLHE41/CLCA4/SPINK5/C1orf116/IQCA1/LIPH/FAM83E/SLC44A4/F3/KCNT1/PAX5/C15orf48/MLF1/AGR2/DUOX2/PRMT8/ARG2/FANK1/CPEB1/SPATS1/BCAS1/SLC22A16/LRRC43/LRRC10B/TPPP3/DNAH10/MYH11/ANXA1/HYDIN/FCER2/SAMD15/RBM24/EFHB/CCDC60/FMN1/DYDC2/GPRIN2/ROPN1L/TMEM125/DNAJA4/LRRC6/PDZK1IP1/POU2AF1/ANKRD45/LRRC36/MNS1/GALNT12/NRXN3/ATP6V0A4/ZNF474/KRT80/DNAI2/SVOPL/CD22/KLK10/RIBC2/CDC20B/SLC27A6/CEP112/C6orf132/IQUB/EFCAB1/ATP2C2/VSTM2L/SPA17/DYNLRB2/C11orf16/S100A6/CCR6/MDH1B/KRT7/LXN/MSMB/MBOAT2/RIIAD1/S100A9/RHCG/TEKT1/HHATL/SCGB2A1/MAP1A/KLF5/FAM3D/BCAN/DMKN/PPIL6/LRRC23/MPZL3/MYOF/MYCBPAP/KLK11/C9orf24/CHL1/GCNT3/S100A8/SRPX2/AP1M2/ATP1A2/WNT9A/TCL1A/ANXA2/TACSTD2/SDCBP2/LGALS3/CDKL2/NME5/CCDC146/FGF9/DYNC2H1/MMEL1/TIMP4/LYPD6B/BMPR1B/GGT6/ALOX15/ST6GALNAC1/RSPH4A/DUOX1/ATP2A3/DNAH5/BLK/LCN2/SYTL2/SPEF1/TTC16/NEBL/IL20RA/WDR93/SCNN1A/CKM/RAB11FIP1/EBF1/GULP1/CLIC6/LCA5/PKHD1L1/NR4A2/CACNA1I/PRR15L/PHEX/ARHGAP18/IFT57/ODF2L/CLIP4/DNAH2/PRR15/TMEM231/NQO1/CHRNA3/BCL2L15/VILL/CD55/TAX1BP1/MUC13/TLCD2/TTLL9/TTC25/SPAG8/CCDC148/PLCE1/LRRC18/CRIP1/TSPAN1/SCRN1/PRUNE2/CCDC88C/TRNP1/RDH10/C10orf67/CCDC136/PHACTR1/IQCG/EPS8L1/ADRB1/TMEM156/FMO2/LRRC71/SLC25A24/BTC/CEP19/ENKUR/MORN3/KIAA0319/GRIN3B/CETN2/B3GNT6/CA6/BTG4/KRT14/KLK13/LRGUK/CCDC153/GLIPR2/KLHL6/SPATA6/GPD1L/NBEA/IL18/CCDC78/GCOM1/PCSK5/MPP7/UST/SLC15A2/RIBC1/TMPRSS4/TNFAIP8L1
MSigDB	Liver	COVID High vs Control	log2FoldChange	HSIAO_LIVER_SPECIFIC_GENES	2.03172e-31	1.6462e-27	1.45334	-0.676432	-2.79716	216	LPA/TTR/CYP3A4/AFM/SERPINA5/SLC10A1/SLC2A2/ITIH2/ANG/ADH4/F12/CRHBP/TF/HRG/AHSG/SUPT4H1/SPP2/CYP4F2/ACOX2/CYP4A11/F13B/PCK2/RBP4/AKR1D1/APOA1/SERPIND1/ITIH1/HGFAC/GYS2/KLKB1/CPS1/SERPINA3/HABP2/APOB/ADH6/SERPINA7/F7/ALB/HMGCS2/DPYS/APOC1/FMO5/C3/SAA4/ABCC6/CYP2A6/F11/AGXT/SLC38A3/F5/LCAT/CPN2/APOH/LIPC/LSR/GGCX/CYP2C18/SORD/KNG1/CAT/PON3/APOF/GJB1/C2/C1R/ABCB4/SERPINC1/FGFR4/FMO3/SHMT1/C8A/ABCC2/ALDH2/CYP2J2/EPHX1/F2/TM4SF4/SERPINA6/HPX/GHR/C8B/ITIH4/SERPINF1/RGN/CES2/AOX1/OTC/NAT2/ACADSB/BDH1/PGRMC1/C5/VTN/MTHFD1/ACSL1/CFB/APOA2/MTTP/SERPING1/SERPINF2/GPT/APOE/GATM/ALDH1A1/ACAA1/FGA/AGT/ACSM3/CFI/ALDOB/TST/CES1/TDO2/PLGLB2/AZGP1/F10/RNASE4/PCCB/C1S/POR/CDH2/CYP27A1/ASGR1/FAH/GSTZ1/PCSK6/CYP2A7/APOC3/CPB2/ASGR2/FGB/MGST2/HPD/ACAA2
MSigDB	Liver	COVID High vs Control	log2FoldChange	SENGUPTA_NASOPHARYNGEAL_CARCINOMA_DN	2.45859e-28	1.32805e-24	1.38026	0.666219	2.75604	265	ZBBX/CAPSL/SPAG6/TTC29/ARMC3/SCGB1A1/C20orf85/C6orf118/STOML3/CYP4B1/SNTN/C9orf135/C1orf87/KRT4/TEKT2/DNAH9/CCNO/MORN5/AKAP14/MUC16/BANK1/DNAAF1/CR2/BPIFB1/FOXJ1/SERPINB3/DNAH7/MUC1/DNAI1/CAPN9/TMEM40/MS4A1/CD19/VWA3B/SPATA17/RHOV/DNER/RSPH1/SPAG17/TMC5/ATP10B/DNAH12/UPK1B/FAM81B/ARMC4/C7orf57/C1orf116/IQCA1/SLC44A4/PAX5/AGR2/FANK1/SLC22A16/LRRC10B/TPPP3/DNAH10/HYDIN/RBM24/EFHB/ROPN1L/DNAJA4/PDZK1IP1/POU2AF1/DNAI2/RIBC2/CDC20B/EFCAB1/SPA17/DYNLRB2/TEX9/MDH1B/KRT7/MSMB/S100A9/TEKT1/SCGB2A1/FAM3D/DMKN/PPIL6/C9orf24/TCL1A/ALOX15/ST6GALNAC1/RSPH4A/DUOX1/DNAH5/LCN2/IL20RA/CLIC6/IFT57/DNAH2/PRR15/TMEM231/NQO1/VILL/CD55/MUC13/TLCD2/TTC25/PLCE1/TSPAN1/IQCG/ENKUR/MORN3/CETN2
MSigDB	Liver	COVID High vs Control	log2FoldChange	CHIANG_LIVER_CANCER_SUBCLASS_PROLIFERATION_DN	2.96424e-26	1.20089e-22	1.32672	-0.705783	-2.81221	162	CYP3A43/CYP1A2/NECAB2/AFM/SLC10A1/SLC2A2/GPLD1/ADH4/F12/OGDHL/CYP4F2/CYP4A11/CLDN14/DHRS1/CUX2/ITIH1/DAO/HAAO/GYS2/CIDEB/CYP4A22/RTP3/ECHDC2/ABCB11/ADH6/LECT2/HSD17B6/ECM2/PFKFB1/SEC14L2/ALDH5A1/AR/GRHPR/CYP8B1/AGXT/BTD/SLC38A3/ACSM5/CYP4F3/AQP9/ABCA8/SLC16A2/KNG1/CAT/ACADL/SLC38A4/CYP4F11/MASP2/GLYAT/ABCB4/DCXR/SERPINC1/ABAT/FMO3/CMBL/C8A/ABCA6/CYP2J2/EPHX1/SLC22A1/PIPOX/NR1I2/ALDH1L1/DHTKD1/C6/WNK3/RGN/EHHADH/CES2/AOX1/AASS/OTC/NAT2/FMO4/LDHD/AGXT2/SCP2/ADH1A/RDH16/SELENBP1/MTHFD1/APOA5/GCDH/ABCG8/COL18A1/MTTP/ADRB2/SERPING1/CA5A/AMDHD1/GPT/SLC46A3/ST3GAL6/TST/MPDZ/RORC/AZGP1/NUDT6/DEPDC7/TFR2/ETNK2/GAMT/TPRG1/BHMT2/POR/HADH/CYP27A1/NAGS/GNE/CPB2/ACBD4/MAT1A/HPD/HAGH/HNF4A/PRAP1/ALAS1/CPT2
MSigDB	Liver	COVID High vs Control	log2FoldChange	CAIRO_HEPATOBLASTOMA_DN	2.8284e-21	9.16684e-18	1.19534	-0.601808	-2.53484	237	CYP1A2/IGFALS/LPA/SLC3A1/SLC10A1/SRD5A2/FETUB/GPLD1/XDH/ANG/CRHBP/PRG4/BBOX1/HRG/OGDHL/ZG16/CD14/ENO3/DHRS1/SARDH/PCK2/IL13RA2/VIPR1/AKR1D1/SLC22A7/HGFAC/DAO/HAAO/GYS2/CIDEB/EHD3/HABP2/ABCB11/CFP/CYP39A1/HSD17B6/NDRG2/FXYD1/PFKFB1/SAA4/SORL1/SHBG/ACACB/CYP2A6/STAB2/F11/AGXT/STAB1/CLEC4M/ANO1/LCAT/PXMP2/PEMT/CHST7/CYP2C18/STARD5/AGL/PTH1R/DNASE1L3/ACADL/SLC38A4/APOF/MAN1C1/CYP4F11/MASP2/FCGR2B/PON1/GLYAT/C1R/SLC37A4/SLC27A5/ABAT/SHMT1/C8A/CYP2J2/SLC22A1/NR1I2/GLS2/DHTKD1/HPX/C6/GHR/IGF1/C8B/ITIH4/CYP26A1/AASS/NAT2/GPR88/C1RL/SCP2/RDH16/HAO2/ACSL1/GNMT/ZGPAT/GCDH/TSKU/NNT/SERPING1/PPP1R1A/IGFBP3/ACAA1/SLC46A3/ST3GAL6/ALDOB/TDO2/GCGR/ENDOG/AZGP1/TFR2/PAPSS2/IL1RAP/ANXA10/GSTZ1/SLC27A2/GNE/GPD1/SIGIRR/MAT1A/ACAA2/MARCO/NSUN6/C8G/HAGH/MFAP3L/ALAS1/CPT2/ANGPTL4/CLEC1B/KCND3/SLC1A1/FAM102A/CRP/ARHGEF26/KMO/ECM1/NR1I3/ALPL/UGP2/CPEB3/HAL/CYP3A5/ASS1/FAHD2A/DCPS/ETFDH/GRAMD1C/SLPI/ASL/C9/ADK
MSigDB	Liver	COVID High vs Control	log2FoldChange	LEE_LIVER_CANCER_SURVIVAL_UP	7.11928e-21	1.9228e-17	1.17789	-0.669566	-2.65402	157	RHBG/DSG1/NECAB2/CLRN1/CYP3A4/PKLR/SLC2A2/MOGAT1/AMACR/F12/OGDHL/ABCG5/ACOX2/F13B/SERPIND1/CUX2/ITIH1/ECHDC2/DIO1/HSD17B6/DPYS/NDRG2/SEC14L2/AR/TRIM55/TTBK1/SLC38A3/ACSM5/SLC6A12/MVK/CDHR5/CPN2/AMT/AQP9/MST1/AGL/RDH5/KNG1/CYP4F11/MASP2/GJB1/GLYAT/C2/SLC27A5/DCXR/SERPINC1/FMO3/ABCC2/ABCA6/CYP2J2/EPHX1/PIPOX/KHK/PAH/ALDH1L1/WNK3/ACSL6/SERPINF1/RGN/MRM1/EHHADH/MLXIPL/CES2/AOX1/OTC/BDH1/PCYT2/PHLPP1/SELENBP1/ACSL1/APOA5/TSKU/ABCG8/HYAL1/SERPING1/CRAT/SLC35D1/AMDHD1/ITPR2/CES3/CES1/MPDZ/DEPDC7/F10/TMEM176B/PC/PCCB/ASGR1/PCSK6/ZBTB20/CAND2/APOC3/CPB2/SLC22A18/HPD/NDUFS2/IVD/HAGH/MRPL46/ALAS1/CPT2
MSigDB	Liver	COVID High vs Control	log2FoldChange	HOSHIDA_LIVER_CANCER_SUBCLASS_S3	5.1809e-18	1.19938e-14	1.09593	-0.571159	-2.41112	242	SLC6A1/PKLR/SLC10A1/SLC2A2/ADH4/HRG/SREBF1/CD14/FLT4/ACOX2/PCK2/APOA1/ITIH1/MME/DAO/HAAO/CYP3A7/KLKB1/CPS1/SERPINA3/ADH6/HMGCS2/SORL1/ABCC6/F11/AGXT/BTD/F5/LCAT/SLC6A12/NDUFV2/APOH/AMT/SLC16A2/AGL/KNG1/CAT/DNASE1L3/GCKR/PON3/GJB1/GLYAT/C1R/ALDH1B1/ABCB4/SERPINC1/MAOB/SHMT1/ALDH2/CYP2J2/EPHX1/F2/PAH/ACY1/SERPINA6/GHR/IGF1/C8B/CRYM/ITIH4/RGN/EHHADH/ACADSB/BDH1/FMO4/BPHL/ALDH7A1/CPA4/PGRMC1/SELENBP1/MTHFD1/ACSL1/CFB/COL18A1/TMBIM6/SERPING1/SLC35D1/TJP2/ITPR2/GPT/DCAF8/ACO1/EGFR/ALDH1A1/MAOA/IQGAP2/ALDOB/TST/CES1/TDO2/CYFIP2/PLGLB2/AZGP1/CD81/ANXA6/CBR1/ARSA/RNASE4/PAPSS2/PCCB/C1S/DPAGT1/QDPR/HADH/CYP27A1/ASGR1/CNGA1/ACOX1/FAH/GOT2/GSTZ1/CPB2/ASGR2/FGB/MGST2/AQP7/SLC23A1/TINAGL1/HPD/PGM1/ACAA2/IVD/ACADVL/SMARCA2/ALAS1/DRG2/ECI1/IL6R/SDC1/PROS1/MYLK/KMO/RARRES2/FGG/ALDH3A2/GGH/NFIC/ALPL/CTSO/ITIH3/HSD17B4/LONP1/ASS1/SLC23A2/IMPA1/SLPI/ASL/SLC9A3R2/ALDH4A1/PIK3R1/TCEA2/HSD17B10/ADK
MSigDB	Liver	COVID High vs Control	log2FoldChange	ACEVEDO_LIVER_CANCER_DN	1.20301e-16	2.43685e-13	1.04763	-0.471177	-2.1077	461	CYP3A43/CYP1A2/IGFALS/VARS2/SARS2/TTR/FASN/SERPINA5/SLC10A1/SLC2A2/ITIH2/AGMO/RAB26/ADH4/FTCD/F12/PRG4/BBOX1/OGDHL/ACAD11/ZG16/SPP2/PEX11G/APLNR/ENO3/CYP4A11/DHRS1/CACNA1H/UPB1/APOA1/ITIH1/HGFAC/RELN/KLKB1/APOB/AMBP/DGAT2/DNMT3L/CYP39A1/PCOLCE/F7/LECT2/CYGB/THRSP/DPYS/NDRG2/C3/SAA4/SHBG/ACACB/FITM1/CNDP1/EPHX2/STAB1/TMPRSS6/LCAT/SLC6A12/MVK/CHST7/HDAC6/KCNJ10/MAMDC4/RDH5/KNG1/PTH1R/CLDN3/APOF/MASP2/GJB1/PON1/SLC13A5/ACCS/FMO3/CMBL/SHMT1/C8A/LPCAT3/SCD/ALDH2/SLC22A1/CROT/SERPINA6/GHR/TMEM82/ANPEP/SERPINF1/NAT2/ACADSB/C1RL/AGXT2/ADH1A/CTSF/RDH16/ASPDH/C5/VTN/TM7SF2/PRODH2/TAF6L/AIG1/ALDH9A1/ESR1/TMBIM6/APOA2/FAM160A2/ZDHHC14/PEPD/SERPINF2/MAN2B2/IGFBP3/ESPN/DCAF8/EBPL/ENTPD5/PCYOX1/GATM/ACAA1/ACOX3/TSPAN9/CYP4F22/FGA/AGT/CFI/BCKDK/ALDOB/C1orf50/JMJD8/GCGR/ENDOG/XPNPEP2/ACP2/PMPCA/RETSAT/AZGP1/KIAA2013/CD81/TMEM97/PLEKHG3/LRRC28/ARMC6/LRP5/HADH/ASGR1/ACOT12/PHKA2/STAP2/ANXA10/POLE/CNNM3/GOT2/ADAMTSL2/FUCA1/TMEM86B/PAFAH2/PHGDH/PLOD1/GPD1/MPND/SHMT2/MAT1A/COL6A1/PSMB10/HOGA1/ZFPM1/DGAT1/OAT/HMGCS1/IGF2R/KANK4/TCEA3/TNFRSF1A/ACADVL/SLC25A11/DHRS7/PAM16/HMGCR/THOP1/APLP2/BCO2/PAF1/WFS1/FN3KRP/CRP/HAMP/NUCB1/KMO/GJB2/SDHAF2/EEF2/KLF2/PINK1/TPCN2/ALPL/CPEB3/SCYL1/SFXN5/LONP1/URGCP/DCPS/ACAT2/UBXN6/MPDU1/LTBR/DMAP1/PNPLA7
MSigDB	Liver	COVID High vs Control	log2FoldChange	HAMAI_APOPTOSIS_VIA_TRAIL_UP	1.76764e-16	3.18273e-13	1.04763	0.475926	2.09906	513	SFTPC/CENPE/HAS2/ASB5/BHLHE41/C15orf48/KIF18A/NRGN/SPINK1/CENPF/BLM/DNAJA4/ASPM/MNS1/NLRP2/POLQ/KIF14/MYEF2/SEMA3C/BNIP3L/KIF15/KIF20B/NOX4/GPR19/MKI67/VRK1/SPP1/NAP1L1/BUB1B/HSPH1/DLGAP5/TTK/NUF2/VLDLR/CEP290/AGTPBP1/RBBP8/EMP1/ST6GALNAC1/DIAPH3/HMMR/DEPDC1/DYNC1I1/IFI16/B3GALNT1/MMD/PTPN13/AP1S2/HELLS/NIN/GOLGA4/MIS18BP1/USP12/EIF3J/NDC80/BDP1/ARHGAP44/LIMA1/ITGB3BP/CD55/TAX1BP1/CASP8AP2/DBF4/WDHD1/KNTC1/KIF3A/SMC4/SLU7/SH3BGRL/CIR1/GCC2/EIF2S2/ECT2/CHMP2B/SNX10/ATP6V1E1/CSGALNACT2/KIAA0319/PALLD/BMP7/PENK/DDX21/FAP/PIR/FSTL1/CTNNAL1/PCSK5/KIF5B/OPTN/KIF23/TRIM63/RWDD1/RAI14/ENAH/ARID4B/KIF11/MYL12B/EPB41L3/ANLN/BLZF1/ZCRB1/RB1CC1/NAP1L3/ZNF146/FST/DYNLT3/CCDC91/BCAS2/DNAJA1/DOCK10/IFT81/SMS/AHI1/BAZ1A/ZC3H15/RAD51AP1/CETN3/STX7/PKIB/BRIX1/TPD52/MBD4/DZIP1/ITSN2/CHST9/C12orf4/CAST/RALBP1/MITF/SSB/CEP170/ESRRG/PDCD10/DEK/LLPH/FMOD/ATL1/EIF5B/GOLGB1/LUM/RAD18/WBP4/TATDN1/IFT74/FER/CEP57/VPS26A/SLC24A3/ZNF430/NCL/KTN1/CENPH/RPGR/SDAD1/CEBPZ/EEA1/RALA/THAP1/SKAP2/SUZ12/PPARGC1A/FAM13B/ARHGAP5/CEP70/TMF1/AP3B1/XRCC4/NSRP1/PHF3/PCM1/CWC27/HSPA4L/SULT1C2/SLC38A2/RSF1/NOC3L/CUL4B/GTF2F2/ZNF397/MYO5A/DNAJC8/PNN/ESF1/NMI/DZIP3/TAOK3/PPIG/GLIPR1/NAA15/CALD1/SACS/CTNND2/TRIP11/CSPP1/ENOX2/EIF3E/NKAP/ADD3/ATG3/CEP350/PRPF39/PIK3CA/SLC4A1AP/AIMP1/RAB27A/FBLN5/ETAA1/ARHGAP10/PIBF1/WRN/OSTM1/RPS6KC1/RAD17/NUCB2/BBX/LUC7L3/RECQL/PHAX/SSPN/SLC16A7/IDI1/GALNT1/SMC3/ZNF22/HTATSF1/TBK1/PPP2R3A/RCN2/CHD1/STAT1/RNF13/ARMCX3/RABEP1/DCUN1D1/DDX10/DNAJC7/HDAC2/PAIP1/ITPR1/STAG2/HAUS6/BAZ2B/OSBPL1A/USP8/CEP192/USO1/TDRD3/DNAJC13/DNM1L/CDH19/MID1/GGNBP2/MNAT1/TCEA1/HAUS3/RSRC2/RPAP3/NIPBL/MFAP1/BCLAF1/DCLRE1C/G0S2/POLK/CELF2/CREB1/SMC2/RBM17/USP1/SNX13/GTF2H2/ORC3/NKTR/ADAM9/HMGB1/RNMT/SNX2/RINT1/RLF/MSH2/LGALS8/RORA/APPL1/SNX16
MSigDB	Liver	COVID High vs Control	log2FoldChange	GO_CYTOSKELETON	2.08773e-15	3.38317e-12	1.00732	0.349317	1.66193	1624	KRT6A/SPAG6/FRMPD2/GAS2L2/SPTA1/GSDMC/PLA2G3/KRT15/KRT4/KRT78/TEKT2/SLC4A1/DNAH9/TNNI3/BFSP2/DNAAF1/KRT17/ANK1/HOXC8/PAX2/DNAH8/CLIC5/RP1/DNAH7/DNAH3/UMOD/DNAI1/EPB42/CSRP3/SCIN/ZNF365/TEKT3/KRT12/KRT1/MYL2/MYOZ2/CCNA1/CENPE/MYH6/RSPH1/SPAG17/SPTB/ERC2/KRT73/TNNC1/DNAH12/CEP128/KRT2/MYH15/AIF1L/ARMC4/MYH7/CCDC141/GEM/EVPL/PPP1R42/TRIM54/TRPC4/SNTG2/KRT19/SNCA/SLC7A11/TTLL6/KIF18A/CRYAB/CPEB1/MYL4/TPPP3/DNAH10/MYH11/CENPF/FMN1/BIRC3/IGF2BP2/ACTG2/ASPM/TNS4/MNS1/PDLIM3/KRT80/DNAI2/HSPB7/CEP152/LDB3/KRT27/LMOD1/KIF14/TNNT3/PKP1/CEP112/ACTA1/CORO6/DYNLRB2/KIF15/KRT7/CDC7/KIF20B/NOX4/CNN1/S100A9/AKAP12/STK39/LRP8/TEKT1/VRK1/MAP1A/KRT5/TTN/PLEKHH2/NEXN/TFAP2A/DES/BUB1B/KITLG/NEFL/TRIM36/GFAP/HSPH1/C9orf24/DLGAP5/TPM4/S100A8/TTK/BIN2/MAP1B/XRCC2/BICD1/CABP1/MYO18B/HEPACAM2/CDKL2/CEP290/RADIL/CCDC146/TMSB10/CNTRL/PTPN12/TRIM59/DYNC2H1/LRRC49/NCAPG/MYO3A/MAP9/RSPH4A/CLMP/MYL9/PCLO/MYLPF/VIM/DNAH5/MARK1/DYNC1I1/EML5/RIPK2/BRSK1/SPEF1/PLK4/NEBL/PEA15/PTPN13/SYNPO2/SCLT1/ADD2/CEP135/NIN/SCNN1A/ACTA2/AIF1/KIF27/MYH8/CAMSAP2/GABARAPL1/LCA5/CAPG/STIL/FAM161A/NFE2/DPYSL2/IFT57/CKAP2L/ODF2L/DNAH2/TMOD4/ERMN/BRCA2/LIMA1/ORC6/VILL/NEK2/SGCB/WIPF3/PRKAR2B/TTLL9/RHOQ/USP44/C7orf31/KNTC1/GYPC/MLLT11/MZT1/KIF3A/SASS6/CIR1/STMN1/SKA2/POC1B/HSPA1B/KBTBD8/TUBB1/CDC42EP2/PPP1R9A/TSPYL2/ECT2/GJA1/KIF24/CALM2/SWAP70/CEP19/SNX10/MAPRE1/CHD3/CDC42EP5/MAP7D3/HSPA1A/PALLD/KIF4A/PSTPIP2/CETN2/KRT16/HOXA13/KRT79/KRT14/KIF2A/FRMD3/LRGUK/RASSF3/ARC/TOP2A/FERMT1/MYBPC3/CCDC78/CTNNAL1/BLOC1S2/AURKB/CCP110/TPM1/FRMD5/HAUS7/KIF5B/GAS2L3/UACA/CENPQ/KIF23/TRIM63/MEAF6/SYNC/SLC2A1/RAI14/ENAH/SGCD/TPX2/KIF11/PDLIM7/MYL12B/EPB41L3/ANLN/SDCBP/ARPC5/FLNC/CEP55/TCP11L1/UTRN/HSPA2/KLC2/DYNLT3/LRRCC1/CENPJ/MAPKAPK2/FGR/KIF21B/XIAP/MICAL1/ZCCHC17/DCAF12/DSTN/IFT80/IFT81/AHI1/ARPC2/TMOD1/CKAP2/CCDC151/MST1R/CCNB2/MARCKS/MTPN/CETN3/PEAK1/DYNLT1/MYH3/SLC8A1/MYO1G/CAPN2/DZIP1/F11R/GAN/ITSN2/CDC6/AK5/GNG12/ATP6V1D/CEP170/ARPC3/DOCK2/NLRC4/IQCB1/ARHGAP6/FRMD6/TMOD3/RPRD1B/KLHL5/ABLIM2/STK17B/FHL2/TPT1/BCL10/TPR/EML6/DNAH6/TWF1/CCDC6/MYL6/CCDC77/ROCK2/CAPZA1/ANK2/RAD18/AURKA/DNM3/EVC2/ITGB1BP1/RPGRIP1L/MAP2/STOX1/DTL/IFT74/FER/CBX1/CAP1/TAF1D/FGD6/SKA3/CCNB1/ARHGDIB/SPAG1/NEDD1/CORO1C/CEP57/ACTR3/SBDS/GAPDH/TTC23L/IGBP1/TMEM216/TMSB4X/FBLIM1/TPM3/PARVA/DZIP1L/MCF2/TMOD2/CDC42EP3/RPGR/CAPZA2/CCNE1/USH1C/CCDC81/EPB41L4A/SDCCAG8/NOS2/CDC42SE2/KRT85/HSBP1/SYNE1/KIF7/IVNS1ABP/MACF1/KIF2C/KIF18B/PDLIM1/CEP70/NPHP1/BBS7/XRCC4/JAK2/CFL2/TACC2/ARHGAP24/DCTN6/TBCEL/CTTNBP2NL/PCNT/ROCK1/SKA1/PCM1/PDE4D/PPP2CB/ALMS1/MYO3B/TTLL7/TCHH/CNN3/VANGL2/C4orf47/ARL2BP/PRKCI/TRIP10/GTF2F2/MEFV/STK38L/SPEF2/NME7/OLA1/MYO5A/PPP1R12A/HSPB1/ESPL1/VAPA/RELL1/POLB/GSN/ILK/PNN/DPYSL3/TRAF5/SNCG/MAP6/YES1/TNNC2/CDC27/PXK/MYOM1/ABLIM1/STX1A/PPP1R18/CALD1/SERP1/SYNE2/COTL1/KIF17/CALCOCO2/TRIP11/LRRFIP1/GTSE1/DNAH14/CSPP1/PCGF5/CORO2B/ODF2/ADD3/SLAIN2/LCP1/LMOD3/IQGAP1/LRIF1/AMPH/TMEM67/CEP350/UPF3B/KRT39/SGCG/CASP14/RAB5A/CDC42SE1/NDE1/CLIC4/FHOD1/EPB41L2/MAD2L1/ARL3/NEDD9/MASTL/LSP1/HAUS2/PIBF1/WRN/RPS7/GABARAP/MPZL2/RAB22A/TRIP4/NEK10/ALOX15B/WIPF1/BAIAP2L2/RACGAP1/TRAF3IP1/VPS37A/KLC3/SH3KBP1/CAPRIN2/YEATS2/TCTEX1D4/TRIB2/CYS1/ARHGEF10/FBXO5/MPP1/TUBB6
MSigDB	Liver	COVID High vs Control	log2FoldChange	GO_SMALL_MOLECULE_METABOLIC_PROCESS	2.74222e-15	4.03979e-12	1.00732	-0.335902	-1.61634	1528	SULT1E1/SOAT2/FCER1A/UGT1A5/B3GAT2/PLD4/DCT/CYP1A2/RAMP2/PDC/CYP1A1/PRKAG3/SPOCK3/SLCO1A2/VARS2/ADH7/BCKDHA/SARS2/G6PC2/SLC7A4/PDE6A/GCK/SLC25A21/CYP2W1/ASNS/CYP7A1/TTR/SLC34A1/CYP3A4/AWAT1/ENPP6/SLC3A1/HSD17B3/FASN/PKLR/FOLH1/FUT7/SULT4A1/EDN2/NCAN/AMPD1/SRD5A2/MOGAT1/GLDC/GPLD1/AGMO/XDH/OTOGL/SLC25A2/ADH4/FTCD/AMACR/TH/EXTL1/ACSBG1/IDI2/UROC1/LGSN/GAPDHS/BBOX1/PLA2G2D/OGDHL/ACSM4/ACAD11/ADCY10/SREBF1/PLA2G4E/CYP4F2/ACOX2/SLC46A1/ENO3/CYP4A11/BCHE/CACNA1H/SARDH/IDO2/PCK2/AFP/GUCY2D/GHRL/RBP4/EGFLAM/B3GAT1/CHST13/UPB1/AKR1D1/APOA1/ADORA2A/NPR1/GLYCTK/MME/DAO/CYP51A1/HAAO/CYP4F12/FADS2/INPP5J/NDST3/ALOX12B/ACSM2A/PARS2/ALDH8A1/CPS1/SLC17A3/ECHDC2/APOB/SLC26A1/COX8C/ENPP3/NPC1L1/SULT1A3/DGAT2/ACAD10/ABCB11/ADH6/GALK1/MIOX/CYP39A1/HTR2B/HMGCS2/CYGB/AMN/DPYS/APOC1/XYLB/PFKFB1/C3/ALDH5A1/SORL1/ACACB/ADCY8/CYP2A6/GRHPR/AMPD2/CYP8B1/AGXT/BTD/CYP4V2/EPHX2/NME2/ACSM5/PLCZ1/LDHAL6B/CYP2F1/LCAT/NDUFV2/MVK/PEMT/CHST7/CYP4F3/LIPC/AMT/GPAM/LPIN3/SLC27A1/CYP2C18/NOXRED1/SORD/RDH5/NT5C1B/CAT/PCSK9/CYP46A1/UGT1A4/GCKR/ACADL/SLC25A32/PON3/CYP26C1/APOF/SUOX/CYP4F11/SLC2A9/APOBEC2/PON1/GLYAT/SLC37A4/ALDH1B1/DDC/NTSR1/SLC27A5/SLC17A1/DMGDH/CPT1C/PECR/AS3MT/DCXR/ABAT/SHMT1/LPCAT3/GGT7/SCD/ALDH2/CYP2J2/PTGR2/ELOVL6/PTHLH/CROT/ST3GAL3/PIPOX/ACSS2/RBP2/KHK/PAH/CHST14/HSD17B7/ACY1/PER2/GLS2/SLC25A13/ALDH1L1/DHTKD1/GHR/ENO4/IGF1/CKMT2/CRYM/DHCR7/ACSL6/SERPINA12/RGN/CYP26A1/TXNDC2/EHHADH/AOX1/AASS/OTC/GCAT/SULT1A1/SDHA/DLG2/ACADSB/MOGAT2/BDH1/AGXT2/SCP2/ART4/ADH1A/BPHL/BCKDHB/HAO2/ALDH7A1/NPPC/SCLY/NDUFA11/ASPDH/CD320/MTHFD1/ACSL1/TM7SF2/TECR/GNMT/APOA5/GCDH/PRODH2/GLB1/PRPSAP1/ABCG1/SLC27A3/NNT/PADI2/ADHFE1/ACSF2/ALDH9A1/GGT5/TNXB/HSD17B8/PFKL/HYAL1/MPST/APOA2/GAA/CARNS1/CRAT/SLC35D1/PEPD/GALT/CYP26B1/ABCG2/MAN2B2/NSDHL/PFAS/CA5A/AMDHD1/TJP2/CAD/RNPEP/ACACA/LSS/IARS2/GPT/EBPL/ENTPD5/APOE/PDK2/PCYOX1/NOS3/ADCY1/GATM/GC/ACO1/PDE2A/AADAT/SLC7A8/ALDH1A1/ACOT2/ADSL/SLC16A9/ACAA1/DCAKD/ACOX3/SCARB1/CYP4F22/GALR2/D2HGDH/ACSM3/ABCD4/CA9/BCKDK/ST3GAL6/PSAT1/QTRT1/ASPG/ENPP2/ALDOB/COQ6/TST/LIPF/FUT9/ACOT8/TDO2/FADS6/SULT1A2/NEIL1/ACAN/AKR1A1/RETSAT/EBP/ABCA1/SLC25A17/CBR1/ACSL5/CTNS/SPHK2/PC/PHYH/GAMT/PAPSS2/PCCB/ACSM1/ACP5/NME3/BHMT2/GUCY2C/NT5E/POR/SCARF1/PDE7B/DPAGT1/QDPR/LRP5/OGDH/CYP7B1/HADH/CYTL1/ACOT4/CYP27A1/FLAD1/GUCA2B/ACOT12/ELOVL2/LGMN/NFS1/ACOX1/NAGS/G6PC3/FAH/DPYD/FADS1/ENTPD8/ALDOC/GOT2/GSTZ1/ACOT7/UQCRC1/SMPD4/CYP2A7/ENPP7/ABHD3/PLA2G10/SLC19A1/SLC27A2/CSAD/GNE/FUCA1/TMEM86B/NDUFS1/ISYNA1/PHGDH/PLOD1/UROD/MOCOS/GSS/DAGLB/GPD1/SLC44A2/GALNS/MVD/CHPF/TARS2/ABHD14B/MCAT/MCCC2/POFUT1/SHMT2/CYB5R1/GCLC/PDXDC1/MCCC1/PDE11A/MGST2/SLC23A1/IDH1/B4GALT2/PDE3B/BDH2/MAT1A/ATP2B2/VKORC1/HPD/NDUFS6/PGM1/MORC2/HOGA1/CYP2U1/NDUFS2/ARSB/BCAT2/ACAA2/ACAD9/SLC25A1/IDUA/UGT1A1/ENPP1/IVD/ABCD1/DGAT1/OAT/PGM5/CYC1/HMGCS1/PANK4/PLA2G15/NDUFA3/CHKA/CHDH/SULF2/TNFRSF1A/HAGH/HNF4A/ACADVL/ECI2/SLC25A11/GALE/SLC16A1/MMAB/CLN6/CPT2
MSigDB	Liver	COVID High vs Control	log2FoldChange	MILI_PSEUDOPODIA_HAPTOTAXIS_UP	4.8969e-15	6.61286e-12	0.996986	0.47466	2.07136	454	SERF1A/PCYT1B/SHOX2/CCDC141/BEND6/MATR3/IGF2BP2/ACSL4/C5orf24/MYEF2/NAP1L1/UBXN2A/SAMD9L/BUB1/CENPK/DTNA/TAF13/AGTPBP1/RBBP8/DNAJB4/COMMD8/IFI16/COPS2/DOCK11/GULP1/CAMSAP2/EIF3J/YTHDF3/ITGB3BP/TAX1BP1/PCNP/SLU7/RAB8B/SH3BGRL/EIF2S2/MBNL2/OGFRL1/GMFB/CHMP2B/DCLK1/VBP1/PALLD/KIF2A/GPBP1/CACYBP/DLG3/PIP4K2A/MAK16/MLLT3/CXorf56/MPP7/KIF5B/UTP14A/CENPQ/RYBP/RWDD1/CCND2/ZRSR2/RAP1A/CDV3/ATRX/USP16/DYNLT3/KRAS/CFDP1/DNAJA1/LST1/MKRN1/MTPN/CETN3/ESCO1/TPD52/LARP7/PNO1/SH3GLB1/EIF1AX/FGFR1OP2/UBE2V2/MYCBP/ATP6V1D/SSB/BZW1/SKP1/ASNSD1/PDCD10/DEK/RBM34/GTF3C6/EIF5B/SUMO1/NUFIP2/FYTTD1/CCDC34/WBP4/IFT74/ERGIC2/TAF9/SMCHD1/THOC7/CSNK1G3/C1orf216/CAPZA2/RALA/HNRNPA3/NEMF/FAM13B/IVNS1ABP/ARHGAP5/YWHAB/CFL2/SNX6/NAA50/TMEM167A/RBM7/CTTNBP2NL/ROCK1/CNOT7/PTP4A2/FAR1/ARPP19/CUL4B/OLA1/MYO5A/PPP1R12A/ESF1/FKBP3/ZDHHC2/YTHDC1/YES1/RIOK3/NAA15/CAB39L/MRPL47/CYB5R4/EIF3E/BTBD1/ERI1/SLC4A1AP/RAB5A/ZMAT2/PRPF40A/WWTR1/PTPN2/TRIP4/UBE2D2/IWS1/ATF2/EIF4G2/ARF6/CRIPT/VAMP4/IDI1/GOLPH3/KIAA1841/KCTD10/WDR26/SMC3/PSIP1/POLA1/CD2AP/HTATSF1/THOC1/SREK1IP1/BMI1/PLEKHA8/ANKRD11/VTI1B/NUP54/SNAP23/R3HDM1/STRN/NAMPT/MRPL13/TIAL1/ARMCX3/RAB11A/RABEP1/DCUN1D1/DDX10/ACTR2/HDAC2/PAIP1/BTF3L4/STAG2/AGFG1/ZMYND11/LSM14A/UBLCP1/RPF2/IRAK1BP1/USP46/VPS35/DNM1L/CLOCK/TCEA1/OXR1/ZNF277/NIPBL/NAA30/PFN2/BCLAF1/CELF2/PPP1CB/DDX5/ORC3/ZNF24/CHEK1/SS18L2/RPS6KA6/GPATCH4/TTC33/KPNA3/SNX16/MBNL1/TBC1D15/VPS54/RBM25/TTC1/METAP2/CCDC90B/NXT2/RNF115/CDC5L/CCNC/C9orf85/MTAP/DDR2/RNF6/HES5/GSPT1/VPS41/NAE1/CTBP2/PJA2/TXNDC9/INTS8/CCT4/SNX5/FAM133B/RAB13/MIB1/MFF/STRAP/SRSF3/XPO1/HNRNPR/SSBP1/GAB2/SMC5/ARMC1/SERPINB9/YME1L1/PIK3C2A/CISD1/XAF1/HIF1A/SLTM/HNRNPH2/PDCD5/RPAP2/GKAP1/QKI/RNF138/STAG1/FRG1/TLK2/DYNC1LI2/THUMPD3/LZTFL1/CDKAL1/ATR/CCNG1/TCF12/PSMC6/EIF2A/HNRNPH3/MID2/ARL5A/TSR1/GDI2/ZNRF2/MTHFD2L/TANK/ZNF131/TXNL1/IRGM/FXR1/RBM41/CRBN
MSigDB	Liver	COVID High vs Control	log2FoldChange	GO_ORGANIC_ACID_METABOLIC_PROCESS	6.99385e-15	8.7181e-12	0.996986	-0.391712	-1.82373	824	SULT1E1/FCER1A/UGT1A5/B3GAT2/DCT/CYP1A2/CYP1A1/PRKAG3/SPOCK3/SLCO1A2/VARS2/ADH7/BCKDHA/SARS2/SLC7A4/GCK/SLC25A21/ASNS/CYP7A1/SLC34A1/AWAT1/SLC3A1/FASN/PKLR/FOLH1/SULT4A1/EDN2/NCAN/SRD5A2/GLDC/AGMO/FTCD/AMACR/TH/EXTL1/ACSBG1/UROC1/LGSN/GAPDHS/BBOX1/OGDHL/ACSM4/ACAD11/CYP4F2/ACOX2/SLC46A1/ENO3/CYP4A11/SARDH/IDO2/EGFLAM/B3GAT1/CHST13/UPB1/AKR1D1/DAO/HAAO/CYP4F12/FADS2/NDST3/ALOX12B/ACSM2A/PARS2/ALDH8A1/CPS1/SLC17A3/ECHDC2/SLC26A1/SULT1A3/ACAD10/ABCB11/GALK1/CYP39A1/CYGB/DPYS/XYLB/PFKFB1/C3/ALDH5A1/ACACB/CYP2A6/GRHPR/CYP8B1/AGXT/BTD/CYP4V2/EPHX2/ACSM5/LDHAL6B/CYP2F1/PEMT/CHST7/CYP4F3/LIPC/AMT/GPAM/LPIN3/SLC27A1/CYP2C18/NOXRED1/SORD/CYP46A1/UGT1A4/GCKR/ACADL/SLC25A32/PON3/CYP26C1/SUOX/SLC2A9/PON1/GLYAT/DDC/SLC27A5/SLC17A1/DMGDH/CPT1C/PECR/AS3MT/DCXR/ABAT/SHMT1/GGT7/SCD/CYP2J2/PTGR2/ELOVL6/CROT/ST3GAL3/PIPOX/ACSS2/PAH/CHST14/ACY1/PER2/GLS2/ALDH1L1/DHTKD1/GHR/ENO4/IGF1/CKMT2/CRYM/ACSL6/RGN/CYP26A1/EHHADH/AASS/OTC/GCAT/SULT1A1/SDHA/ACADSB/AGXT2/SCP2/ART4/BPHL/BCKDHB/HAO2/ALDH7A1/SCLY/MTHFD1/ACSL1/TECR/GNMT/GCDH/PRODH2/GLB1/SLC27A3/NNT/PADI2/ADHFE1/ACSF2/ALDH9A1/GGT5/TNXB/HSD17B8/PFKL/HYAL1/MPST/CARNS1/CRAT/SLC35D1/PEPD/CYP26B1/ABCG2/PFAS/AMDHD1/CAD/RNPEP/ACACA/IARS2/GPT/PCYOX1/NOS3/GATM/ACO1/AADAT/SLC7A8/ACOT2/SLC16A9/ACAA1/ACOX3/CYP4F22/D2HGDH/ACSM3/BCKDK/ST3GAL6/PSAT1/ASPG/ALDOB/TST/LIPF/ACOT8/TDO2/FADS6/SULT1A2/ACAN/AKR1A1/SLC25A17/CBR1/ACSL5/CTNS/PC/PHYH/GAMT/PAPSS2/PCCB/ACSM1/BHMT2/POR/QDPR/OGDH/CYP7B1/HADH/CYTL1/ACOT4/CYP27A1/ACOT12/ELOVL2/NFS1/ACOX1/NAGS/FAH/DPYD/FADS1/ALDOC/GOT2/GSTZ1/ACOT7/CYP2A7/PLA2G10/SLC19A1/SLC27A2/CSAD/GNE/PHGDH/PLOD1/UROD/GSS/DAGLB/GALNS/CHPF/TARS2/ABHD14B/MCAT/MCCC2/SHMT2/GCLC/PDXDC1/MCCC1/MGST2/SLC23A1/IDH1/B4GALT2/BDH2/MAT1A/HPD/NDUFS6/PGM1/MORC2/HOGA1/CYP2U1/ARSB/BCAT2/ACAA2/ACAD9/IDUA/UGT1A1/ENPP1/IVD
MSigDB	Liver	COVID High vs Control	log2FoldChange	GO_CYTOSKELETAL_PART	1.30822e-14	1.51426e-11	0.986546	0.371799	1.73553	1166	KRT6A/SPAG6/GAS2L2/SPTA1/GSDMC/PLA2G3/KRT15/KRT4/KRT78/TEKT2/DNAH9/TNNI3/BFSP2/DNAAF1/KRT17/PAX2/DNAH8/CLIC5/RP1/DNAH7/DNAH3/UMOD/DNAI1/ZNF365/TEKT3/KRT12/KRT1/MYL2/CENPE/MYH6/RSPH1/SPAG17/SPTB/KRT73/TNNC1/DNAH12/CEP128/KRT2/MYH15/AIF1L/MYH7/CCDC141/GEM/PPP1R42/TRIM54/KRT19/TTLL6/KIF18A/CRYAB/CPEB1/MYL4/TPPP3/DNAH10/MYH11/CENPF/FMN1/BIRC3/ACTG2/ASPM/MNS1/KRT80/DNAI2/CEP152/KRT27/LMOD1/KIF14/TNNT3/PKP1/CEP112/ACTA1/DYNLRB2/KIF15/KRT7/KIF20B/NOX4/LRP8/TEKT1/VRK1/MAP1A/KRT5/TTN/PLEKHH2/TFAP2A/DES/BUB1B/NEFL/GFAP/HSPH1/C9orf24/DLGAP5/TPM4/TTK/BIN2/MAP1B/XRCC2/BICD1/MYO18B/HEPACAM2/CDKL2/CEP290/RADIL/CCDC146/CNTRL/PTPN12/TRIM59/DYNC2H1/LRRC49/NCAPG/MYO3A/MAP9/CLMP/MYL9/MYLPF/VIM/DNAH5/DYNC1I1/EML5/BRSK1/PLK4/NEBL/PEA15/SCLT1/ADD2/CEP135/NIN/SCNN1A/AIF1/KIF27/MYH8/CAMSAP2/GABARAPL1/LCA5/CAPG/STIL/FAM161A/DPYSL2/IFT57/CKAP2L/ODF2L/DNAH2/TMOD4/BRCA2/LIMA1/NEK2/WIPF3/PRKAR2B/TTLL9/RHOQ/C7orf31/KNTC1/MLLT11/MZT1/KIF3A/SASS6/CIR1/STMN1/SKA2/POC1B/HSPA1B/KBTBD8/TUBB1/PPP1R9A/TSPYL2/ECT2/GJA1/KIF24/CALM2/CEP19/SNX10/MAPRE1/CHD3/MAP7D3/HSPA1A/PALLD/KIF4A/CETN2/KRT16/KRT79/KRT14/KIF2A/LRGUK/RASSF3/TOP2A/FERMT1/MYBPC3/CCDC78/BLOC1S2/AURKB/CCP110/TPM1/HAUS7/KIF5B/GAS2L3/KIF23/TRIM63/MEAF6/SYNC/SLC2A1/TPX2/KIF11/PDLIM7/MYL12B/ANLN/ARPC5/CEP55/TCP11L1/UTRN/HSPA2/KLC2/DYNLT3/LRRCC1/CENPJ/MAPKAPK2/KIF21B/XIAP/MICAL1/DCAF12/DSTN/IFT80/IFT81/AHI1/ARPC2/TMOD1/CKAP2/CCDC151/MST1R/CCNB2/MARCKS/MTPN/CETN3/DYNLT1/MYH3/SLC8A1/MYO1G/CAPN2/DZIP1/ITSN2/CDC6/AK5/GNG12/ATP6V1D/CEP170/ARPC3/NLRC4/IQCB1/ARHGAP6/TMOD3/RPRD1B/TPT1/BCL10/TPR/EML6/DNAH6/MYL6/CCDC77/ROCK2/CAPZA1/RAD18/AURKA/DNM3/RPGRIP1L/MAP2/STOX1/DTL/IFT74/CBX1/CAP1/TAF1D/SKA3/CCNB1/NEDD1/CEP57/ACTR3/SBDS/TTC23L/IGBP1/FBLIM1/TPM3/DZIP1L/TMOD2/RPGR/CAPZA2/CCNE1/CCDC81/SDCCAG8/KRT85/KIF7/MACF1/KIF2C/KIF18B/CEP70/BBS7/XRCC4/TACC2/DCTN6/PCNT/ROCK1/SKA1/PCM1/PDE4D/PPP2CB/ALMS1/MYO3B/TTLL7/VANGL2/C4orf47/ARL2BP/MEFV/SPEF2/NME7/OLA1/MYO5A/PPP1R12A/HSPB1/ESPL1/POLB/GSN/ILK/PNN/DPYSL3/TRAF5/SNCG/MAP6/YES1/TNNC2/CDC27/PXK/MYOM1/ABLIM1/STX1A/CALD1/SERP1/KIF17/GTSE1/DNAH14/CSPP1/PCGF5/ODF2/SLAIN2/LCP1/LMOD3/IQGAP1/LRIF1/TMEM67/CEP350/UPF3B/KRT39/CASP14/NDE1/CLIC4/FHOD1/EPB41L2/MAD2L1/ARL3/NEDD9/MASTL/HAUS2/PIBF1/WRN/RPS7/GABARAP/TRIP4/NEK10/WIPF1/RACGAP1/TRAF3IP1/VPS37A/KLC3/CAPRIN2/YEATS2/TCTEX1D4/ARHGEF10/FBXO5/TUBB6
MSigDB	Liver	COVID High vs Control	log2FoldChange	SMID_BREAST_CANCER_BASAL_UP	2.58694e-14	2.79476e-11	0.975995	0.446617	1.97902	548	KRT6A/CCL7/KRT15/MMP12/TMCC2/KRT4/SFN/MMP1/DKK1/MUC16/CRABP1/KRT17/AQP5/CCL20/KLK5/SERPINB3/REG1A/IDO1/FABP5/MSLN/CDH3/KLK7/TFF2/HOXA9/SERPINB2/ODAM/CENPE/VGLL1/CALB2/KCNN4/SHOX2/LAMC2/BCL2A1/SLC34A2/UGT8/PLCH1/CCL8/GABRP/WIF1/SOD2/UCHL1/SPIB/CRYAB/DSG3/LOX/S100A2/GABBR2/CCL2/FOLR1/PCSK1N/ANXA3/CENPF/PDPN/FGFBP1/PTGS2/IGF2BP2/PDZK1IP1/ACTG2/RGS2/ASPM/PTX3/GALNT12/DNAJC6/TREM1/ARNTL2/KLK10/PKP1/SLC27A6/ACTA1/STEAP1B/CXCL11/IGF2BP3/FOSL1/S100A6/CRLF1/GPR19/S100A9/MKI67/CXCL10/LRP8/PHLDA1/TDRD12/KLF5/KRT5/EXO1/SPP1/BUB1/PRSS16/ORC1/CENPA/MCM10/DLGAP5/S100A8/PLCB4/TTK/VLDLR/S100A10/EDN1/SUSD5/FGF9/MRAS/MYBL2/DNAJB4/MTMR2/DUOX1/DYNC1I1/LCN2/IFI16/HELLS/ADD2/DSC3/ODC1/NDC80/CLIP4/TMEM100/MELK/MCOLN3/NEK2/BCL11A/ITGB8/PLA2G4A/MLLT11/CD44/SHCBP1/ELF5/OGFRL1/IQCG/RRAGD/MYBL1/PERP/KLF6/YWHAZ/ID4/TMEM158/SIX3/KRT16/CA6/SERPINB5/KRT14/SLC6A15/E2F3/NFIL3/FERMT1/ZNF532/TFCP2L1/GLS/HOMER3/TPX2/CEP55/TCP11L1/RARRES1/WNT6/TOX/ANGPT1/RAD54L/RND3/PFKP/CKAP2/RAD51AP1/CCNB2
MSigDB	Liver	COVID High vs Control	log2FoldChange	OHGUCHI_LIVER_HNF4A_TARGETS_DN	1.80564e-13	1.78212e-10	0.943632	-0.615681	-2.42207	136	SOAT2/FABP2/PGLYRP2/SLC3A1/INSC/SLC22A9/KCNN2/ADH4/F12/IYD/AQP11/SLC30A10/BBOX1/HRG/SPP2/MFSD2A/F13B/SARDH/PROZ/SLC22A7/HAAO/SLC45A3/CIDEB/ALDH8A1/B3GALT1/SLC17A3/APOM/ENPP3/DIO1/XYLB/SLCO2B1/SAA4/FITM1/ABCC6/SLC47A1/F11/CYP8B1/CYP4V2/CYP2F1/CPN2/LIPC/RDH5/GLYAT/VWCE/DDC/SLC27A5/ABAT/C8A/C6/C8B/SERPINF1/SERPINA12/SDR9C7/OTC/BDH1/PCYT2/ASPDH/NLRP6/PRODH2/MTTP/CA5A/MASP1/AADAT/EGFR/CFI/CFHR1/GCGR/MPDZ/TFR2/ACSM1/ACP5/CYP7B1/TFPI2/ASGR1/CLDN1/IL1RAP/HSD17B2/ENTPD8
MSigDB	Liver	COVID High vs Control	log2FoldChange	GO_TISSUE_DEVELOPMENT	1.86955e-13	1.78212e-10	0.943632	0.358681	1.68016	1303	SCEL/NKX2-1/NR5A1/SPRR3/HOXD10/ANKRD1/IRX2/CST6/KRT15/MMP12/KRT4/SFN/PAX3/IRX1/POU3F3/CCNO/PAX9/IRX5/DKK1/TRIM71/IL31RA/TNNI3/BFSP2/DNAAF1/OVOL1/BARX2/KRT17/WNT7A/XIRP2/FOXJ1/PAX2/OSR2/KLK5/TYRP1/CLIC5/RP1/SCNN1B/UMOD/FABP5/EGF/CSRP3/CDH3/SPDEF/KLK7/MIXL1/ODAM/WNT3A/TLX2/MYL2/ANKRD33/MYH6/DNER/EYA1/HAS2/COMP/TNNC1/FGF1/UPK1A/FGF7/SIX1/KRT2/MYH15/SHOX2/UPK1B/LAMC2/GCM1/VSIG1/CCL11/EPHA7/PRRX1/MYH7/FA2H/EVPL/RORB/SPINK5/TBX4/ANKRD2/WNT7B/SLC7A11/COL8A1/PAX5/AGR2/GCNT4/DUOX2/ASCL1/ARG2/GATA1/AREG/FOLR1/RS1/FOXQ1/MYH11/ANXA1/HYDIN/SEMA3D/BNC1/FMN1/ZFAND5/BEND2/MEOX1/PTGS2/LAMA3/NTRK3/ACTG2/SEMA3A/LEP/SMYD1/TBX5/KRT27/XK/ITGA3/HOXD3/APOD/SEMA3C/ACTA1/EGR1/HOMER1/TAGLN/CAV3/TIMP1/KIF20B/NOX4/CRLF1/TGFB2/RHCG/GNA13/ATF3/PITX1/MAFF/TMC1/NPNT/KLF5/KRT5/SPP1/TTN/SIX4/NEXN/TFAP2A/MSTN/KITLG/RSPO3/EGR2/GRHL2/FOXC2/BTK/GCNT3/IL10/HOXD9/COL19A1/VEGFC/SOX8/XRCC2/EMX1/CACNB4/NANOG/TACSTD2/MEPE/CAV1/SERPINE2/LGALS3/CEP290/E2F8/EDA2R/BMP3/EDN1/HOXA5/PTPN12/MGP/FGF9/ITGA2/GREM1/WT1/BMPR1B/VDR/ALOX15/PRDM1/MMP8/EMP1/EPCAM/CCDC66/TCF21/STRC/ITGA8/ROS1/MYLPF/VIM/BNC2/MYOCD/COPS2/FOS/NEBL/NRG1/WNT9B/SEMA7A/ACTA2/STIL/EHF/PHEX/IFT57/FOXH1/ARID5B/TMEM100/MCOLN3/SGCB/ITGB8/DUSP5/ROM1/IKZF3/PLA2G4A/E2F7/CD44/PLN/CRIP1/FZD3/ARRDC3/RDH10/ELF5/SEMA3B/BMP2/ENAM/SRGN/SPINT1/OVOL2/PAX8/GJA1/NR4A3/PDZD7/ID4/WNT10A/ITGA4/PALLD/DMRTA2/SIX3/KRT16/UNCX/BMP7/HOXD11/ALX1/SERPINB5/TFAP2B/LHX1/KRT14/PTN/RYR2/IPMK/ARC/WNT1/ZEB1/BTG2/DLG3/MYBPC3/TPM1/GPC3/EBF2/TFCP2L1/RAP2A/ARID4B/SGCD/RAP1A/HOXC4/ITGA7/TAL1/TXNIP/WNT6/FGF2/ATRX/DACT2/BVES/FOXL1/KRAS/SULT1B1/DHRS9/IFT80/AHI1/TMOD1/PRKCQ/DCN/ASPN/MARCKS/MTPN/DMBT1/ST14/CRABP2/DAB2/RAB25/SLC8A1/F11R/JUN/CHRDL2/TRPS1/PPARG/EZH2/MITF/FRMD6/MEOX2/FHL2/PDCD10/ARTN/SEMA4A/BCL10/LIF/MYL6/MEX3C/JUNB/LUM/YAP1/TNFRSF19/PDX1/CDKN1A/FRZB/SOX4/HEY1/ITGB1BP1/RPGRIP1L/FZD2/IFT74/ATP8A2/ITGB4/FOSL2/SOX6/CCNB1/GPCPD1/CASP3/TIPARP/CORO1C/SBDS/CPT1A/ZFPM2/PTPRO/DUSP2/HOXA3/ERBB4/PDGFA/TGFBR1/MDM2
MSigDB	Liver	COVID High vs Control	log2FoldChange	RODRIGUES_THYROID_CARCINOMA_ANAPLASTIC_UP	2.04101e-13	1.83748e-10	0.943632	0.431501	1.9256	609	ANKRD1/CENPE/MTHFD2/ST6GALNAC5/SLC7A11/KIF18A/MLF1/S100A2/AREG/MATR3/CENPF/BIRC3/IGF2BP2/SEMA3A/ASPM/C5orf24/KRT80/ARNTL2/KIF14/SEMA3C/RAB27B/IGF2BP3/KIF20B/SIX4/TFAP2A/BUB1B/TNFSF9/CENPA/TRIM36/VCAN/TPM4/TTK/NUF2/ANXA2/S100A10/PTPN12/PFDN4/DYNC2H1/RBBP8/DIAPH3/HMMR/DEPDC1/SYTL2/IFI16/PLK4/S100A11/SLC7A1/HSP90AA1/LIN9/STIL/NDC80/BRCA2/ORC6/MELK/MCOLN3/NEK2/CKS2/DPH3/DUSP5/DBF4/WDHD1/SMC4/E2F7/SKA2/EIF2S2/MBNL2/OGFRL1/GMFB/MYBL1/SRGN/ECT2/DENR/YWHAZ/PRR11/TMEM158/KIF2A/ASAP1/DNTTIP2/PNMA2/TOP2A/AURKB/FRMD5/KIF5B/GAS2L3/SLC2A1/MOSPD1/TPX2/KIF11/GPX8/RC3H2/ANLN/BLZF1/CEP55/HSPD1/ZNF146/ATRX/USP16/BTAF1/RND3/IFT80/CKAP2/RAD51AP1/BRIX1/NRAS/KPNA4/CAST/GNG12/FGFR1OP2/SSB/LCTL/TMOD3/KLHL5/BZW1/ZDHHC20/STK17B/MOB1A/RBM34/ROR1/TPR/EIF5B/TWF1/LIF/PHIP/FYTTD1/MICB/CEBPG/ZNF367/AURKA/PPP1R14B/DKK3/CBFB/STAMBPL1/SKA3/CCNB1/NBN/STIP1/CORO1C/CEP57/TAF9/CCDC88A/TGFBR1/DSE/HK2/CDC42EP3/CEBPZ/CSNK1G3/MORF4L2/RBMS1/NEMF/NOL8/ARHGAP5/GABPB1/CWC22/XRCC4/RPS27A/NAA50/TMEM167A/ZNF160/ZCCHC7/TOP1/EEF1E1/PRPF4B/SLC38A2/FAR1/RSF1/CUL4B/NME7/BORA/CDK7/PNN/ESF1/NMI/MTHFD1L/HOXB7/RCC1/ADORA2B/NAA15/LYAR/TXNRD1/MRPL47/METTL5/GLRX/PAK2/IQGAP1/KPNA2/LRIF1/PIK3CA/TRIB3/AIMP1/LNPEP/PRPF40A/CLIC4/MAD2L1/CAPRIN1/XPOT/MRPL42/STK4/PAPOLA/SENP5/RACGAP1/TRMT6/EIF4A2/GOLT1B/EIF4G2/RECQL/GLRX3/DNAJC10/CDYL/FBXO45/EIF5/C6orf62/SMC3/HSPA13/HDAC9/HTATSF1/NCBP2/IFIT3/PLP2/STRN/NAMPT/MRPL13/EXOC5/AKIRIN2/SSX2IP/FAM126A/DCUN1D1/ACTR2/LZIC/BRAP/LPP/ATG5/HAUS6/MIPOL1/RPF2/YIPF5/SIKE1/RBM39/USO1/VPS35/DNAJC13/PEG10/DNM1L/EIF2S1/OXR1/UHMK1/SLC38A1/HAUS3/FBXO11/RPAP3/RSRC1/RHOBTB3/NIPBL/BCLAF1/THOC2/SLC7A5/SCYL2/ATG12/RFX3/DDX52/IER3/SMC2/USP1/GTF2H2/STAM2/CHAC2/CHEK1/BCL2L1/AMIGO2/RIF1/GNL2/CAMSAP1/PPP2R3C/REXO2/FBXO32/RLF/VTA1/TBL1XR1/LGALS8/PTPN11/POLH/CUL5/CALU/PMS1/MBNL1/IRAK1/SCAMP1/TNFRSF10B/PSMD14/CREB5/ATP11B/IRAK2/HPS3/RBAK/QSER1/ZWILCH/FAS/GPR158/CDC5L/MTAP/RNF6/ZNF644/HSPA4/MKX/ZNF317/MPHOSPH10/TXNDC9/NXPH4/EFNA5/UGCG/TAB3/SMURF1/POLR3C/C3orf80/TTC3
MSigDB	Liver	COVID High vs Control	log2FoldChange	LIN_SILENCED_BY_TUMOR_MICROENVIRONMENT	1.40232e-12	1.19603e-09	0.91012	0.718051	2.58204	84	SCEL/SPRR3/CYP4B1/CST6/CEACAM6/KRT4/KRT78/GPRC5A/PSCA/DKK1/MUC16/VGLL1/CXCL17/AIF1L/GABRP/C15orf48/ANXA3/PTGS2/MUC15/KLK10/VSTM2L/KRT7/GCNT3/GGT6/EMP1/LCN2/SYTL2/DAPP1/NEBL/RAB11FIP1/MXD1/DUSP5/EPS8L1
MSigDB	Liver	COVID High vs Control	log2FoldChange	GO_CYTOSKELETON_ORGANIZATION	2.41685e-12	1.95825e-09	0.898671	0.4017	1.82113	737	KRT6A/CCL7/ANKRD1/GAS2L2/SPTA1/PLA2G3/KRT4/TEKT2/BFSP2/DNAAF1/KRT17/ANK1/XIRP2/FOXJ1/RP1/DNAH7/DNAI1/CSRP3/SCIN/XIRP1/MYL2/MYH6/EYA1/RSPH1/SPAG17/FGF7/UGT8/CCL11/ARMC4/NLGN1/KRT19/TTLL6/KIF18A/CRYAB/CCL2/TPPP3/MYH11/ANXA1/HYDIN/FMN1/BIRC3/LRRC6/ASPM/PDLIM3/DNAI2/CEP152/LDB3/LMOD1/KIF14/PKP1/ACTA1/CORO6/CAV3/CNN1/S100A9/MAP1A/TTN/SIX4/DES/NEFL/CENPA/GFAP/TTK/MAP1B/XRCC2/BICD1/HEPACAM2/CAV1/TMSB10/TRDN/MAP9/MRAS/ANTXR1/RSPH4A/MYBL2/PCLO/DIAPH3/VIM/DNAH5/MARK1/BLK/BRSK1/PLK4/NEBL/PLA2G1B/ADD2/CEP135/NIN/AIF1/CAMSAP2/STIL/DPYSL2/NDC80/TMOD4/ERMN/BRCA2/LIMA1/VILL/NEK2/WIPF3/CASQ2/RHOQ/SASS6/PLCE1/STMN1/GCC2/TUBB1/CDC42EP2/PPP1R9A/PHACTR1/KIF24/SWAP70/CHD3/MAP7D3/PLEK/PALLD/KIF4A/PSTPIP2/CETN2/KRT16/KRT14/KIF2A/LRGUK/ARC/BLOC1S2/AURKB/PRKG1/CCP110/TPM1/HAUS7/GAS2L3/KIF23/RAP2A/TPX2/FITM2/KIF11/PDLIM7/EPB41L3/ANLN/SDCBP/ARPC5/CENPJ/KRAS/XIAP/MICAL1/DSTN/RND3/ARPC2/TMOD1/CCDC151/MARCKS/CETN3/DYNLT1/MYH3/SPC25/F11R/GAN/ARPC3/DOCK2/NLRC4/ARHGAP6/TMOD3/ABLIM2/LIMD1/PDCD10/PHIP/ROCK2/TSPAN32/AURKA/MAP2/FER/ATP8A2/CAP1/FGD6/CCNB1/SPAG1/CORO1C/CEP57/ACTR3/SBDS/GAPDH/TMSB4X/PARVA/ADRA2A/TMOD2/PDGFA/PACSIN1/SDAD1/RALA/CCL24/SDCCAG8/SYNE1/KIF2C/KIF18B/NPHP1/WTIP/JAK2/CFL2/TACC2/PCNT/ROCK1/PCM1/TCHH/CNN3/FMNL2/SHANK1/UBE2B/PRKCI/TRIP10/BMP10/SPEF2/PPP1R12A/ESPL1/GSN/DPYSL3/MAP6/ABLIM1/RCC1/SYNE2/CORO2B/SLAIN2/LCP1/LMOD3/CEP350/ATP2C1/PTPN1/NDE1/PRPF40A/EPB41L2/NEDD9/HAUS2/ARHGAP10/PIBF1/SGK1/GABARAP/ULK4/WIPF1/BAIAP2L2/LIMK1/RACGAP1/SH3KBP1/ARHGEF10/FBXO5/ARF6/NCK1/CORO2A/CRIPT/VAMP4/TTL/SMC3/SPAG16/WDR62/PDGFRA/BRK1/NEK7/BIRC5/C2CD3/CDC14A/FGF10/HOOK3/RSPH9/PAK1/GPR65/SSH2/LIMCH1/ANK3/WASL/FMNL1/SSX2IP/RAB11A/PRC1/AKAP9/ACTR2/CEP250
MSigDB	Liver	COVID High vs Control	log2FoldChange	WOO_LIVER_CANCER_RECURRENCE_DN	4.04174e-12	3.11887e-09	0.887075	-0.701978	-2.50511	74	CYP3A43/SLC2A2/CYP4F2/ACOX2/CA14/SARDH/PCK2/DAO/CYP4F12/CPS1/ADH6/EPHX2/PEMT/CYP4F3/CAT/SUOX/MASP2/SLC2A9/DCXR/CYP2J2/EPHX1/PIPOX/PAH/ACY1/ALDH1L1/AASS/ACADSB/FMO4/PCYT2/BPHL/GCDH/MTTP/SERPING1/CRAT/CA5A/GPT/ACAA1/ACSL5/PC/POR/QDPR/CYP27A1/GOT2/CSAD/APOC3/MAT1A/HPD/PAOX/HNF4A/ALAS1/NHEJ1/ECI1
MSigDB	Liver	COVID High vs Control	log2FoldChange	CHARAFE_BREAST_CANCER_LUMINAL_VS_BASAL_DN	1.34274e-11	9.89052e-09	0.875325	0.467885	2.01185	385	KRT6A/KRT15/SFN/IRX1/PPP1R14C/KRT17/KLK5/CDH3/SERPINB2/CCNA1/LAMC2/F3/COL8A1/CRYAB/DSG3/LOX/S100A2/B3GNT5/FOXQ1/ANXA3/ANXA1/BNC1/BIRC3/FGFBP1/PTGS2/IGF2BP2/LAMA3/PDZK1IP1/RGS2/ARNTL2/KLK10/ITGA3/ANKRD33B/IGF2BP3/FOSL1/PHLDA1/KLF5/KRT5/SRPX2/ANXA2/CAV1/SERPINE2/S100A10/HOXA5/CYBRD1/ATP1B3/EMP1/ANTXR1/CLMP/DNAJB4/SLC1A3/MTMR2/DUOX1/TNFAIP8/OSBPL3/IFI16/GNA15/DSC3/AKT3/TBPL1/CLIP4/HOXA1/ITGB8/PLA2G4A/RBMS3/CD44/RALB/MBNL2/OGFRL1/IGFBP6/PERP/DGKA/MAP7D3/KRT16/SERPINB5/KRT14/SLC6A15/MAML2/FAP/FSTL1/IL18/FERMT1/CASP1/ETF1/AKR1B10/FHL1/GPX8/FGF2/FST/EMP3/IL1A/MDFIC/CDCP1/RND3/ARPC2/CHMP1B/UBASH3B/MFGE8/NUDT15/SH3GLB1/GNG12/RALBP1/UPP1/FRMD6/IFI44/YAP1/STAMBPL1/SLC25A37/CORO1C/FBLIM1/HOXA3/CCDC88A/SMCHD1/LYN/DSE/IRS2/CDC42EP3/CARD6/SKAP2/SFRP1/RBMS1/LARP6/CCDC82/ARHGAP5/SNX7/VAMP3/CFL2/RBM7/ALDH1A3/FMNL2/TRIP10/SNAI2/NMI/ZDHHC2/YES1/GLIPR1/BICC1/RIOK3/ADORA2B/CALD1/COTL1/ADD3/SRI/PM20D2/MPZL1/CAV2/CMPK1/CLIC4/WWTR1/INHBA/SGK1/PTPN2/PDP1/GSTP1/ADA/SH3KBP1/TRMT6/TNFAIP3/GNAL/TUBB6/COPS8/NCK1/CRIPT/PPP4R1/MSN/CAMTA1/BTG3/TRIM22/TWSG1/IFIT3/TAX1BP3
MSigDB	Liver	COVID High vs Control	log2FoldChange	CREIGHTON_ENDOCRINE_THERAPY_RESISTANCE_2	1.7361e-11	1.18094e-08	0.863415	0.482981	2.0465	338	ZBBX/CAPSL/TTC29/ARMC3/SNTN/C9orf135/C1orf158/SERPINI2/TEKT2/CCNO/MORN5/AKAP14/DNAAF1/FOXJ1/DNAH7/DNAI1/SPATA17/WDR49/EFHC2/RSPH1/DNAH12/DNAJB13/CEP128/FAM81B/ARMC4/C7orf57/AK8/TTLL6/MLF1/FANK1/LRRC10B/TPPP3/SAMD15/EFHB/ROPN1L/ARNTL2/RIBC2/CDC20B/CEP112/IQUB/SPA17/DYNLRB2/C11orf16/MDH1B/TEKT1/PPIL6/LRRC23/C9orf24/RNF182/RADIL/NME5/CNTRL/LRRC49/RSPH4A/DNAH5/SPEF1/PLK4/SLC4A8/HSP90AA1/STIL/IFT57/ODF2L/TMEM231/SPATS2/NEK2/TTC25/KIF3A/E2F7/IQCG/KIF24/CEP19/ENKUR/CETN2/LY6H/GLIPR2/SPATA6/PTPN22/CCDC78/CCP110/RIBC1/RSAD2/IFT81/NETO2/TSPAN2/OASL/DZIP1/ABLIM2/C5orf49/CDKN2D/EML6/DNAH6/LCA5L/NEK11/RPGRIP1L/HES6/STOX1/IFT74/REEP1/MDM2/RPGR/SUZ12/PIH1D2/JAZF1/CEP70/NPHP1/DUSP19/CDKL3/TP73/PCM1/C4orf47/TMCC1/SPEF2/TSGA10/MAP6/EFCAB6/LRP2BP/RFX2/ODF2/EFCAB2/SRI/MOK/TMEM67/CEP350
MSigDB	Liver	COVID High vs Control	log2FoldChange	BERENJENO_TRANSFORMED_BY_RHOA_UP	1.74901e-11	1.18094e-08	0.863415	0.433421	1.89995	490	CCL7/ANKRD1/IL1RL1/MSLN/HAS2/LAMC2/MTHFD2/SOD2/BCAT1/COL8A1/SPECC1/CCL2/ANXA3/RNASEH2A/BNC1/PTGS2/ACTG2/ASPM/ACTA1/FOSL1/TAGLN/CDC7/TIMP1/MKI67/PHLDA1/VRK1/NPNT/EXO1/SPP1/BUB1/ORC1/CENPA/MCM10/FOXC2/HSPH1/DLGAP5/TTK/E2F8/TRIM59/ATP1B3/CYTIP/MYBL2/DIAPH3/BPGM/HMGB2/PLK4/PHTF2/NR4A1/RBM38/HELLS/ODC1/E2F1/HSP90AA1/CAPG/LIN9/MIS18BP1/EIF3J/IGF2/ORC6/CASP8AP2/NEK2/CKS2/WDHD1/PLA2G4A/SMC4/HMGB3/CD44/STMN1/IGFBP6/HIGD1A/ECT2/PLAUR/GJA1/KIF4A/NPPB/DDX21/CACYBP/TOP2A/PTGES3/ETF1/MAK16/HMGN5/PKIA/AURKB/CDCA7/KIF23/DNAJC2/SLC2A1/FHL1/KIF11/ANLN/HSPD1/SLC35E4/TXN/CKAP2/RAD51AP1/PIGA/TGIF1/RGS16/PNO1/JUN/CDC6/RBL1/EZH2/GCLM/RPRD1B/DEK/PHC2/CYCS/CDR2/TES/CDKN1A/AURKA/GMNN/PPP1R14B/DTL/CBX1/TAF1D/CCNB1/CASP3/STIP1/CORO1C/GAPDH/TMSB4X/ZFPM2/CINP/CDC25C/MDM2/HK2/RSL1D1/SNRPD1/THBS1/SUZ12/HIVEP2/IVNS1ABP/KIF2C/DNAJC9/PDLIM1/IPO7/PTPRE/CFL2/DUSP9/UBA2/SERPINE1/HSPA4L/ESF1/DPYSL3/DNAJC21/RCC1/ADORA2B/NAA15/LRRFIP1/GTSE1/TXNRD1/KPNA2/SAP30/NDE1/TRIP13/MAD2L1/PPA1/INHBA/HBEGF/TDP2/NDUFAF4/ZFAND2A/RACGAP1/POLR3K/TNFAIP3/TUBB6/CXCL6/LSM3/GRPEL2/NME1/POLA1/MSN/LRRC8C/TAGLN2/GPD2/BIRC5/HAT1/RABGGTB/NUP54/CHD1/DUSP1/NCAPH/PTTG1/CCNF/UBE2T/PRC1/LDHA/UHRF1/USP14/HAUS6/RPF2/GRK6
MSigDB	Liver	COVID High vs Control	log2FoldChange	GO_OXIDATION_REDUCTION_PROCESS	1.91203e-11	1.23938e-08	0.863415	-0.367337	-1.71003	786	CYP3A43/DCT/CYP1A2/CYP1A1/PRKAG3/KDM4D/ADH7/BCKDHA/GCK/CYP2W1/CYP7A1/EPX/CYP3A4/HSD17B13/HSD17B3/FASN/PKLR/HHIPL2/SRD5A2/GLDC/AGMO/XDH/ADH4/HSD17B14/AMACR/TH/AKR7L/IYD/GAPDHS/BBOX1/DBH/OGDHL/ACAD11/RFESD/CYP4F2/ACOX2/ENO3/CYP4A11/DHRS1/SARDH/CYB561D2/IDO2/AKR1D1/APOA1/DAO/CYP51A1/HAAO/GYS2/CYP4F12/FADS2/NHLRC1/ALOX12B/HHIPL1/CYP4A22/CYP3A7/ALDH8A1/CPS1/COX8C/DIO1/ACAD10/ADH6/MIOX/CYP39A1/SDR39U1/CYGB/HSD17B6/FMO5/PFKFB1/ALDH5A1/CYP2A6/STAB2/GRHPR/CYP8B1/FOXRED2/CYP4V2/STAB1/LDHAL6B/CYP2F1/CREG2/NDUFV2/CYP4F3/CYP2C18/PCDH12/NOXRED1/AGL/SORD/RDH5/CAT/CYP46A1/ACADL/CYP26C1/DIO3/SUOX/CYP4F11/ALDH1B1/DMGDH/CPT1C/PECR/DCXR/AIFM3/HSD11B2/PXDN/FMO3/MAOB/SCD/ALDH2/CYP2J2/PTGR2/PPP1R3C/CROT/PIPOX/ACSS2/FOXRED1/PAH/HSD17B7/VCAM1/PER2/SLC25A13/ALDH1L1/DHTKD1/CRYM/DHCR7/OSGIN1/SDR9C7/CYP26A1/TXNDC2/EHHADH/AOX1/AASS/PHYHD1/SDHA/ACADSB/ALKBH6/BDH1/FMO4/LDHD/HR/SCP2/AOC3/PHKA1/ADH1A/RDH16/DHRS13/BCKDHB/HAO2/ALDH7A1/P4HA3/NDUFA11/ASPDH/MTHFD1/TM7SF2/TECR/GNMT/GCDH/PRODH2/PYROXD2/HEPHL1/NNT/ADHFE1/ALDH9A1/KCNAB1/HSD17B8/PFKL/APOA2/GAA/CRAT/CYP26B1/NSDHL/AOC2/PPP1R1A/OGFOD2/PCYOX1/NOS3/ACO1/CYP2S1/ALDH1A1/ACAA1/ACOX3/CYP4F22/SRXN1/D2HGDH/PDIA5/MAOA/ALDOB/COQ6/LIPF/ACOT8/TDO2/FADS6/SIRT3/PLOD3/AKR1A1/MTO1/RETSAT/SLC25A17/STBD1/CBR1/PHYH/PPP1R3B/ACSM1/POR/QDPR/CCS/OGDH/TXNRD2/CYP7B1/HADH/WWOX/CYP27A1/HSD17B2/PHKA2/ACOX1/DPYD/FADS1/ALDOC/UQCRC1/DHRS2/CYP2A7/PHKG1/SLC27A2/PPP1R3E/NDUFS1/PHGDH/PLOD1/GPD1/TXNDC12/GSK3A/AIFM1/CYB5R1/MGST2/IDH1/BDH2/VKORC1/HPD/NDUFS6/FRRS1/PGM1/CYP2U1/NDUFS2/ACAD9/DIO2/GSTK1/ALKBH4/PAOX/FASTKD2/IVD/ABCD1/PPOX/PGM5/CYC1/NDUFA3/ALDH16A1/STEAP3/CHDH
MSigDB	Liver	COVID High vs Control	log2FoldChange	CAIRO_LIVER_DEVELOPMENT_DN	2.46668e-11	1.48046e-08	0.863415	-0.521157	-2.13206	201	GSTM1/AFM/ITIH2/GLDC/GPLD1/PRG2/F12/FN1/AHSG/SPP2/PCK2/SERPIND1/ITIH1/HGFAC/HAAO/KLKB1/CPS1/APOB/AMBP/CFP/HMGCS2/DPYS/C3/SAA4/LRP1/ABCC6/STAB2/F11/SLC38A3/CYP2F1/LCAT/LIPC/AQP9/ABCA8/MST1/SLC16A2/RDH5/KNG1/PON3/APOF/MATN2/GJB1/SLC37A4/ALDH1B1/SLC27A5/PECR/DCXR/SERPINC1/MAOB/C8A/CROT/F2/NID1/PIPOX/ITIH4/RBM14/SERPINF1/GCAT/BDH1/PCYT2/CD3G/SELENBP1/C5/VTN/ACSL1/GNMT/GCDH/COL18A1/SERPING1/SERPINF2/NSDHL/CA5A/ENTPD5/APOE/GC/FGA/PDIA5/AGT/TST/CES3/LBP/CDH1/EBP/F10/TFR2/CTNS/PHYH/GAMT/CYP27A1/CLDN1/HSD17B2/FAH/A2M/CSAD/CPB2/ASGR2/FGB/PGM1/ACAA2/PSAP/HMGCS1/C8G/HAGH/DHRS7/SEMA4G
MSigDB	Liver	COVID High vs Control	log2FoldChange	GO_SMALL_MOLECULE_CATABOLIC_PROCESS	2.40365e-11	1.48046e-08	0.863415	-0.469701	-2.03151	302	CYP1A1/ADH7/BCKDHA/GCK/SLC25A21/CYP7A1/PKLR/FUT7/GLDC/ADH4/FTCD/AMACR/UROC1/GAPDHS/ACAD11/CYP4F2/ACOX2/ENO3/CYP4A11/SARDH/IDO2/AKR1D1/GLYCTK/DAO/HAAO/CYP4F12/ACAD10/GALK1/MIOX/CYP39A1/XYLB/PFKFB1/ALDH5A1/AGXT/CYP4F3/LIPC/AMT/LPIN3/SORD/CYP46A1/ACADL/PON3/CYP26C1/CYP4F11/PON1/ALDH1B1/NTSR1/DMGDH/CPT1C/DCXR/ABAT/SHMT1/ALDH2/CROT/PIPOX/KHK/PAH/GLS2/ALDH1L1/CRYM/CYP26A1/EHHADH/AASS/OTC/GCAT/ACADSB/BDH1/AGXT2/SCP2/BCKDHB/ALDH7A1/GCDH/PRODH2/GLB1/PFKL/CARNS1/CRAT/GALT/CYP26B1/AMDHD1/GPT/APOE/PCYOX1/NOS3/AADAT/ALDH1A1/ACAA1/ACOX3/SCARB1/BCKDK/ENPP2/ALDOB/FUT9/ACOT8/TDO2/AKR1A1/SLC25A17/PHYH/PCCB/SCARF1/QDPR/LRP5/OGDH/HADH/ACOT4/ACOX1/FAH/ALDOC/GOT2/GSTZ1/SMPD4/ENPP7/SLC27A2/MCCC2/MCCC1/BDH2/HPD/PGM1/HOGA1/BCAT2/ACAD9/IDUA/IVD/ABCD1/OAT/PGM5/PLA2G15/CHDH/HAGH/ACADVL/ECI2/GALE/CPT2
MSigDB	Liver	COVID High vs Control	log2FoldChange	GO_CELLULAR_COMPONENT_ASSEMBLY_INVOLVED_IN_MORPHOGENESIS	2.79323e-11	1.61658e-08	0.863415	0.543874	2.1839	207	ANKRD1/PLA2G3/TEKT2/CCNO/DNAAF1/FOXJ1/RP1/DNAH7/DNAI1/CSRP3/MYL2/MYH6/RSPH1/SPAG17/UGT8/ARMC4/KRT19/MYH11/HYDIN/LRRC6/DNAI2/LDB3/LMOD1/ACTA1/TTN/SIX4/CEP290/NME5/TRIM59/DYNC2H1/RSPH4A/MTMR2/DNAH5/NEBL/SCLT1/KIF27/FAM161A/TBPL1/IFT57/TMEM231/TMOD4/CASQ2/KIF3A/RAB8B/POC1B/KIF24/SNX10/LRGUK/SPATA6/TPM1/EPB41L3/IFT80/IFT81/AHI1/TMOD1/CCDC151/MYH3/DZIP1/RAB23/ATP6V1D/IQCB1/TMOD3/ANK2/RPGRIP1L/IFT74/SPAG1/TMEM216/DZIP1L/TMOD2/RPGR/ABCC4/NFASC/TMF1/BBS7/CFL2/PCNT/PCM1/VANGL2/UBE2B/BMP10/SPEF2/ILK/ABLIM1/RFX2/LMOD3/TMEM67
MSigDB	Liver	COVID High vs Control	log2FoldChange	JOHNSTONE_PARVB_TARGETS_3_DN	8.60942e-11	4.81089e-08	0.839089	0.383788	1.74925	781	RTKN2/SERTAD4/CENPE/SIX1/CEP128/MTHFD2/BCAT1/STYK1/SLC7A11/KIF18A/BEND6/MLF1/RNASEH2A/CENPF/ASPM/RIMS2/MNS1/KIF15/KIF20B/UBXN2A/BUB1/DEPDC1B/CENPW/CENPA/DLGAP5/TTK/NUF2/ANXA2/SGTB/E2F8/MGP/ATP1B3/NCAPG/DIAPH3/COPS2/PLK4/PHTF2/AP1S2/HMGN4/HELLS/ODC1/SLC7A1/MIS18BP1/KLHL23/NDC80/BDP1/NQO1/FANCD2/MELK/ANKRD12/TAX1BP1/FANCI/NEK2/BARD1/C3orf14/PRKAR2B/DBF4/WDHD1/PCNP/MZT1/SMC4/SASS6/STMN1/SKA2/POC1B/SHCBP1/MYBL1/HIGD1A/DENR/SLC25A24/CSGALNACT2/MCL1/KIF2A/IPMK/PPP2R5E/FSTL1/TOP2A/RIT1/HMGN5/TPM1/GAS2L3/WDR76/KIF23/RAP2A/GLS/RYBP/MORC3/KIF11/IER3IP1/GPX8/MBD2/BLZF1/SMURF2/PET117/SPC24/SUB1/IFT80/CKAP2/RAD51AP1/RFK/MTPN/CETN3/BRIX1/SPC25/NUDT15/JUN/CDC6/C2orf69/EIF1AX/RALBP1/RBL1/EZH2/UBE2V2/MYCBP/ESCO2/SMARCA5/LCTL/FRMD6/RPS19/KLHL5/ASNSD1/AZI2/DEK/WSB2/BCL10/EIF5B/TWF1/POMP/SMNDC1/YAP1/STARD3NL/MICB/ZNF367/GMNN/ZWINT/C4orf46/CBFB/FBXW7/EIF1B/DTL/CCDC43/CBX1/FOSL2/TAF1D/SKA3/SET/TIPARP/CEP57/CCNJ/CDKN2C/ZMYM5/ERGIC2/ZNF721/PARVA/TAF9/SLC25A43/KTN1/SMCHD1/SPTSSA/THOC7/PLEKHB2/LYSMD3/NUDCD1/ANP32E/CCAR1/RHEB/WAC/RBMS1/CDC42SE2/PAFAH1B2/TMEM50A/FAM13B/IVNS1ABP/KIF2C/SNX7/COPS4/CEP70/TMF1/XRCC4/CFL2/NAA50/TIPRL/CENPN/ZCCHC7/CREM/UBXN7/EEF1E1/CWC27/SRFBP1/PFKFB3/ARL2BP/MPHOSPH6/MYO5A/UBE2H/PNN/YTHDC1/PRRC2C/YES1/PXK/DNAJC21/NAA15/SERP1/SACS/CSPP1/MRPL47/ATG3/SLC6A6/SUV39H2/CEP350/ATP2C1/PM20D2/CDC42SE1/PRPF40A/C5orf22/ZC3HAV1L/MAD2L1/MASTL/RABGAP1L/KLHL8/RRM2/HBEGF/CDC26/ANKRD44/NIP7/NUCB2/PPT1/RACGAP1/IWS1/TAF11/FBXO5/GOLT1B/CMTM6/ATF2/COPS8/WTAP/RECQL/NCK1/PHAX/ZNF639/EIF5/SMC3/SMAD5/ZNF22/PSIP1/POLA1/RAB12/HSPA13/BTG3/HTATSF1/BIRC5/ALG10B/ARGLU1/HOOK3/RCHY1/TWSG1/HMGN1/BMI1/MDM4/NUP54/NUB1/IPP/MEA1/STRN/MRPL13/EXOC5/NCAPH/PRKD3/OTUD6B/PTTG1/UBAP2/AEBP2/PRC1/DCUN1D1/HNRNPC/UHRF1/COX7B/PHF19/HAUS6/FAM122B/POLE4/LSM14A/TAOK1/DHX29/TMTC3/MID1/ARFIP1/PIK3CB/MNAT1/TCEA1/OXR1/RPL7L1/FLVCR1/UHMK1/CCDC138/RHOT1/SUDS3/FBXO11/NUCKS1/SETD2/RUFY2/MCM6/RSRC1/GNB4/MED19/FAM98A/UBE2G1/RFFL/SLC7A5/SMC2/RBM17/USP1/OIP5/NOL7/DNAJC24/STAM2/ZNF330/PHF20/PPP1CB/NKTR/DR1/ZNF24/HMGB1/HNRNPD/NDUFA6/RIF1/MSH2/SYNCRIP/SPIN1/BDNF/POLH/KPNA3/TSPYL1/SNX16/MBNL1/SLC36A4/ELK4/PTEN/SEC22C/FILIP1/STRN3/VPS54/DIMT1/NUTF2/FAM204A/PRKRA/BROX/MRPL35/QSER1/ZWILCH/NINJ2/LRR1/EIF4E/TRA2A/SNRPA1/CNOT8/NAE1/RAC1/FARSB/ATL3/GLO1/SLK/TPI1/RBM22/TRAM1/CNOT6L/SEC22B/TMEFF2/CHD2/SNTB2/FUBP1/NUP50/GK5/ELL2/TSEN15/MIB1/NCAPG2/TNPO1/GINS1/PPP1R8/C12orf65/USP34/RIOK2/EXOSC3/SRSF3/TDG/PHF6/NOP58/CAPS2/SRP19/HNRNPR/SRSF4
MSigDB	Liver	COVID High vs Control	log2FoldChange	SU_LIVER	9.24698e-11	4.99491e-08	0.839089	-0.752016	-2.51138	48	CYP1A2/IGFALS/LPA/AFM/ITIH2/F12/SPP2/SERPIND1/CYP3A7/CPS1/HABP2/APOB/GALK1/LECT2/CPN1/SEC14L2/SAA4/SLC6A12/CPN2/LIPC/GCKR/APOF/CYP4F11/MASP2/SERPINC1/FMO3/C8A/SLC22A1/SLC25A13/RDH16/GPT/SLC25A20/GCGR/TFR2
MSigDB	Liver	COVID High vs Control	log2FoldChange	HALLMARK_TNFA_SIGNALING_VIA_NFKB	9.7238e-11	5.08304e-08	0.839089	0.554489	2.21444	191	CCL20/SERPINB2/OLR1/BCL2A1/GEM/SOD2/F3/AREG/CCL2/BIRC3/PTGS2/GFPT2/PTX3/CXCL11/EGR1/FOSL1/CXCL10/ATF3/TNFAIP6/MAFF/PPP1R15A/PHLDA1/TNFSF9/EGR2/EDN1/CD69/CD80/DNAJB4/TNFAIP8/RIPK2/FOS/NR4A1/PHLDA2/CCRL2/NR4A2/CD83/MXD1/DUSP5/CD44/BMP2/PLAUR/NR4A3/KLF6/MCL1/PLEK/NFIL3/BTG2/IL18/IER5/IL1B/IL1A/MARCKS/TGIF1/JUN/CLCF1/SPHK1/SAT1/SERPINB8/MAP3K8/LIF/JUNB/CDKN1A/FOSL2/TIPARP/ZFP36/DUSP2/IRS2/FOSB/BTG1/DRAM1/IFNGR2/PTPRE/IL6/SERPINE1/PFKFB3/KLF9/TRIP10/LITAF/PANX1/PNRC1/SDC4/EIF1/SLC16A6/ZBTB10/INHBA/HBEGF/SGK1/MSC/TNFAIP3/CXCL6/DUSP4/BTG3/RNF19B/DUSP1/NAMPT
MSigDB	Liver	COVID High vs Control	log2FoldChange	FISCHER_DREAM_TARGETS	1.13558e-10	5.75065e-08	0.839089	0.377598	1.72385	801	RTKN2/CENPE/NEIL3/E2F2/KIF18A/NRGN/RNASEH2A/CENPF/BLM/ASPM/C5orf24/MNS1/POLQ/CEP152/KIF14/RMI2/KIF15/CDC7/KIF20B/GPR19/MKI67/VRK1/EAF2/EXO1/NAP1L1/BUB1B/BUB1/ORC1/DEPDC1B/CENPW/CENPA/CLSPN/MCM10/CENPK/DLGAP5/TTK/XRCC2/NUF2/E2F8/FANCB/TRIM59/NCAPG/MYBL2/DIAPH3/HMMR/DEPDC1/HMGB2/PLK4/PHTF2/HELLS/ATAD5/SCLT1/CEP135/SLC25A36/CIT/E2F1/CCDC18/HINT3/HSP90AA1/MND1/LIN9/STIL/FAM161A/MIS18BP1/DPYSL2/KLHL23/NDC80/CKAP2L/BRCA2/FANCD2/ORC6/MELK/HJURP/ITGB3BP/SPATS2/CASP8AP2/PNRC2/FANCI/NEK2/CKS2/BARD1/DBF4/WDHD1/KNTC1/MZT1/SMC4/HMGB3/E2F7/SASS6/JUND/STMN1/SKA2/SHCBP1/ARRDC3/MYBL1/ECT2/PIM1/KIF24/CDKN3/PRR11/TP53INP1/KIF4A/KIF2A/DDX21/CACYBP/TOP2A/PTGES3/KCTD9/AURKB/CDCA7/HAUS7/RPL22L1/GAS2L3/UACA/CENPQ/WDR76/KIF23/GGCT/TPX2/KIF11/ANLN/CEP55/HSPD1/SPC24/ZNF146/LRRCC1/CENPJ/RAD54L/IFT80/AHI1/CKAP2/RAD51AP1/CCNB2/MARCKS/BRIX1/PIGA/SPC25/TTF2/LARP7/CDC6/C2orf69/USP53/PIF1/SSBP2/RBL1/EZH2/ESCO2/SMARCA5/IQCB1/CDCA3/STK17B/DEK/CDKN2D/AZIN1/CDCA2/CDR2/NUFIP2/SMNDC1/CCDC77/ZNF367/RAD18/AURKA/GMNN/RNASEH2B/ZWINT/CCDC34/C4orf46/DTL/SKA3/CCNB1/HSPE1/STIP1/NEDD1/CEP57/CDKN2C/CHRAC1/CDC25C/SMCHD1/CENPH/GNL3/TTF1/RNF2/SNRPD1/CCNE1/ANP32E/SUZ12/RHEB/HNRNPA3/BTG1/GABPB1/KIF2C/KIF18B/DNAJC9/XRCC4/CHTF18/CENPN/PCNT/SKA1/TOP1/CWC27/ALMS1/FAR1/NOC3L/ESPL1/PNN/DZIP3/HNRNPA1/RCC1/NAA15/HMGXB4/GTSE1/ODF2/ERI1/SRRM1/FANCE/SUV39H2/KPNA2/SAP30/TRIP13/CLIC4/LYRM7/MAD2L1/MASTL/RRM2/HAUS2/WRN/CDC25A/RPS6KA5/RACGAP1/POLR3K/FBXO5/GINS4/ATF2/NOLC1/SRSF10/DCP2/LSM3/POLE3/GRPEL2/SMC3/PSIP1/POLA1/WDR62/GPD2/THOC1/BIRC5/RDM1/NUDT1/HAT1/RPIA/NUP54/R3HDM1/STAT1/NCAPH/SMARCC1/PTTG1/RECQL4/CCNF/UBE2T/PRC1/DDX10/CHCHD3/SRSF7/UHRF1/PPP3CB/MMS22L/GPR137C/ING1/PHF19/HAUS6/KIFC1/METTL2B/GRK6/CEP192/RAD1/SENP1/TCEA1/SUV39H1/ARRB2/SLC38A1/HAUS3/NUCKS1/CENPL/MCM6/RSRC1/NIPBL/FNBP4/BCLAF1/DCLRE1C/NUP62/IFNAR1/HAUS1/TUBD1/SMC2/USP1/OIP5/SLBP/ORC3/DR1/ZNF24/HMGB1/MRPL3/HNRNPD/CHEK1/RIF1/CDC25B/ARL13B/MSH2/SYNCRIP/GPATCH4
MSigDB	Liver	COVID High vs Control	log2FoldChange	GO_ORGANELLE_ASSEMBLY	1.25838e-10	6.17942e-08	0.826657	0.448773	1.9403	415	ANKRD1/PLA2G3/TEKT2/CCNO/DNAAF1/FOXJ1/RP1/DNAH7/DNAI1/CSRP3/MYL2/CENPE/MYH6/RSPH1/SPAG17/ARMC4/KRT19/MYH11/HYDIN/CENPF/BIRC3/LRRC6/ASPM/DNAI2/CEP152/LDB3/LMOD1/ACTA1/TTN/SIX4/CENPW/CENPA/BIN2/BICD1/CEP290/NME5/TRIM59/DYNC2H1/MAP9/RSPH4A/MYBL2/DNAH5/PLK4/NEBL/SCLT1/CEP135/KIF27/GABARAPL1/FAM161A/TBPL1/IFT57/TMEM231/TMOD4/NEK2/CASQ2/KIF3A/SASS6/RAB8B/RSL24D1/POC1B/TUBB1/KIF24/CHMP2B/SNX10/TP53INP1/KIF4A/CETN2/KIF2A/LRGUK/SPATA6/CCDC78/AURKB/CCP110/TPM1/HAUS7/KIF23/CHMP5/TPX2/KIF11/ANLN/RB1CC1/CENPJ/XIAP/IFT80/IFT81/AHI1/CHMP1B/TMOD1/CCDC151/ATG14/STX7/MYH3/BRIX1/CHMP4C/DZIP1/STX12/RAB23/CHMP4B/ATP6V1D/NLRC4/IQCB1/PATL2/RPS19/TMOD3/LIMD1/AURKA/RPGRIP1L/RPF1/IFT74/SPAG1/SBDS/TMEM216/DZIP1L/CENPH/TMOD2/RPGR/ABCC4/TMF1/BBS7/CFL2/PCNT/PCM1/CNOT7/CHMP3/VANGL2/UBE2B/BMP10/SPEF2/ABLIM1/RCC1/RFX2/ATG3/LMOD3/TMEM67/HAUS2/PIBF1/NIP7/RACGAP1/TRAF3IP1/VPS37A/GABARAPL2/ARHGEF10/FBXO5/LSM3/SPAG16/WDR62/RAB3IP/PDGFRA/NEK7/BIRC5/C2CD3/CDC14A/RSPH9/RPL6/NRXN2/SSX2IP/RAB11A/ACTR2/CEP250/AGFG1/ATG5/HAUS6/KIFC1/ATG4D/LSM14A/RPF2/CEP192/FHOD3/CEP89/TSG101
MSigDB	Liver	COVID High vs Control	log2FoldChange	CHARAFE_BREAST_CANCER_LUMINAL_VS_MESENCHYMAL_DN	2.11627e-10	1.00865e-07	0.826657	0.44597	1.92818	415	HAS2/SHOX2/BCAT1/RGS4/S100A2/B3GNT5/FOXQ1/ANXA1/PTGS2/IGF2BP2/GFPT2/RGS2/SEMA3A/PTX3/ARNTL2/EDIL3/ANKRD33B/IGF2BP3/FOSL1/GXYLT2/TIMP1/TGFB2/AKAP12/PHLDA1/NEXN/BUB1/MSRB3/MAP1B/ANXA2/CAV1/SERPINE2/RNF182/SGTB/NCAPG/AIDA/ANTXR1/CLMP/DNAJB4/MTMR2/DEPDC1/VIM/BNC2/IFI16/GNG2/AP1S2/NAV3/ANXA5/AKT3/ACTA2/GULP1/STIL/NDC80/CKAP2L/CDH11/HJURP/SGCB/RAB31/EIF5A2/RBMS3/CD44/RAB8B/GRK5/TRNP1/LPAR1/IGFBP6/SRGN/CNRIP1/PIM1/GJA1/MAPRE1/TMEM158/MAML2/ASAP1/GLIPR2/PNMA2/FSTL1/ZEB1/BACH1/CASP1/CTNNAL1/TPM1/GLS/FHL1/RAI14/GPX8/ANLN/SDCBP/FLNC/EYA4/TOX/FST/EMP3/MDFIC/EMILIN2/DOCK10/PFKP/UBASH3B/DAB2/MFGE8/RNASEK/DZIP1/SH3GLB1/AK5/GNG12/RALBP1/CEP170/UPP1/DKK3/STAMBPL1/FZD2/FER/IGFBPL1/FOSL2/SLC25A37/CORO1C/CDKN2C/FBLIM1/IKBIP/PARVA/CCDC88A/PDGFA/LYN/DSE/SNRPD1/ABCC4/SFRP1/LARP6/CCDC82/LAYN/KIF18B/SNX7/IFNGR2/CFL2/LDHB/IL6/SERPINE1/FMNL2/CUL4B/SNAI2/ZDHHC2/CDC27/GLIPR1/BICC1/GPR176/ADORA2B/PPP1R18/CALD1/SACS/CORO2B/ADD3/CHST2/CCBE1/POPDC3/CAV2/WWTR1/EPB41L2/SERPINB1/FLI1/INHBA/KCTD12/SGK1/BAG2/PDP1/GSTP1/WIPF1/SH3KBP1/TNFAIP3/MPP1/TUBB6/GNG11/SLC16A7/TTL/CLIP2/PPP4R1/PRR16/CSRP2/MSN/BIRC5/CHSY1/TWSG1/PLP2/PRKD3/PTTG1/PICALM/FAM126A/ACTR2
MSigDB	Liver	COVID High vs Control	log2FoldChange	CHIANG_LIVER_CANCER_SUBCLASS_PROLIFERATION_UP	2.20693e-10	1.02181e-07	0.826657	0.576616	2.25507	160	MMP12/CENPE/SLC12A3/BCAT1/B3GNT5/CENPF/ASPM/KIF14/RMI2/IGF2BP3/CDC7/MKI67/BUB1B/DEPDC1B/DLGAP5/TTK/NUF2/E2F8/LRRC1/NCAPG/MTMR2/DEPDC1/HMGB2/MMD/LDLRAD3/HELLS/ELOVL7/NDC80/ARHGAP18/CKAP2L/ORC6/HJURP/FANCI/NEK2/BARD1/SMC4/SASS6/SHCBP1/TRNP1/ECT2/CDKN3/PRR11/KIF4A/GPD1L/TOP2A/AURKB/CDCA7/ZNF532/KIF23/TPX2/KIF11/ANLN/CEP55/SLC39A10/RAD51AP1/CCNB2/MARCKS/TTF2/CDC6/LHFPL2/MAPK13/EZH2/SPHK1/AURKA/ZWINT/SOX4/MECOM/DTL/PTP4A3/CCNB1/HK2/CCNE1/GALNT7/PAPLN/KIF2C/KIF18B/DUSP9/SKA1/PDE9A/FMNL2/CHST11/FUNDC1/ABCC1/PM20D2/TRIP13/MAD2L1/RACGAP1/FBXO5/PAG1/BIRC5/PLP2/PTTG1/PRC1/HDAC2/PRKCD/SEL1L3
MSigDB	Liver	COVID High vs Control	log2FoldChange	SENGUPTA_NASOPHARYNGEAL_CARCINOMA_WITH_LMP1_UP	4.37159e-10	1.96782e-07	0.814036	0.463897	1.96564	338	CAPN13/LPL/MMP1/CLDN18/FABP4/CAPN8/HOXA9/ODAM/LPAR3/BCL2A1/MTHFD2/UGT8/SPIB/SLC7A11/MACC1/CRISP3/KL/MATR3/SPINK1/C3orf52/ANXA3/ANXA1/RGS1/PTGS2/MUC15/RASSF6/ASPM/RIMS2/C5orf24/PTX3/IGF2BP3/TGFB2/SCGB2A1/KLF5/NEXN/SAMD9L/CEL/TRIM36/SOX8/HEPACAM2/PHACTR3/CEP290/PARM1/GREM1/DYNC1I1/B3GALNT1/TC2N/PTPN13/PHLDA2/HELLS/SLC25A36/HSP90AA1/SHISA2/EHF/ARHGAP18/CATSPERB/ANKRD12/PRKAR2B/ADAMTS1/SERPINI1/EIF5A2/RBMS3/BLVRA/MBNL2/EIF1AY/TMEM158/PIR/TOP2A/FAIM/RAP2A/SYNC/CD274/UBE2W/IRAK3/HSPD1/WDFY1/FST/ATRX/USP16/KRAS/RSAD2/CNR1/NETO2/PKIB/PTPRR/TMTC1/GNG12/SSBP2/ESCO2/TFEC/MEOX2/ESRRG/MOB1A/CYCS/TPR/TNFRSF19/DNM3/C4orf46/FBXW7/ZMAT3/LYPLA1/NEDD1/CEP57/SMCHD1/MDM2/SPIC/CPEB4/MCTP2/CAPZA2/GALNT7/LARP6/IPO7/TNFRSF11B/TOP1/HSPA4L/FAR1/FMNL2/MCTP1/OLA1/ESF1/ENPP4/FAR2/PPIG/DNAJC21/NAA15/LYAR/CSPP1/IQGAP1/POPDC3/SAP30/DDHD1/ZBTB10/ZC3HAV1L/LYRM7/RPRD1A/INO80D/CDC25A/PDP1/SLC44A5/LRP12/ADA/PAPOLA/LUC7L3/TRNT1/PLAG1/APOOL/LPGAT1/GALNT1/SMC3/ZNF22/PPA2/HSP90AB1/TWSG1/NPAS3/IFIT3/WASL/NAMPT/PRKD3/CMPK2/DCUN1D1/DNAJB14
MSigDB	Liver	COVID High vs Control	log2FoldChange	GO_COFACTOR_BINDING	4.74836e-10	2.07965e-07	0.801216	-0.483296	-2.03235	238	SOAT2/ASNS/FASN/HHIPL2/XDH/ADH4/TH/GAPDHS/OGDHL/ACAD11/ACOX2/SARDH/DAO/HHIPL1/ACAD10/ALB/FMO5/C3/ALDH5A1/GRHPR/AGXT/FOXRED2/CREG2/SORD/CAT/ACADL/SUOX/DDC/ACCS/AIFM3/HSD11B2/ABAT/FMO3/MAOB/SHMT1/PAH/DHTKD1/CRYM/AOX1/GCAT/SDHA/ACADSB/FMO4/LDHD/AGXT2/SCP2/AOC3/HAO2/ASPDH/GCDH/NNT/ALDH9A1/KCNAB1/ATAT1/AOC2/GPT/NOS3/AADAT/ACOX3/D2HGDH/MAOA/COQ6/CRY2/SIRT3/MTO1/PHYH/POR/QDPR/OGDH/TXNRD2/HADH/WWOX/SPTLC3/NFS1/ACOX1/DPYD/GOT2/ACOT7/CSAD/PHGDH/MOCOS/GPD1/ACBD4/AIFM1/SHMT2/GCLC/PDXDC1/IDH1/BDH2/VKORC1/NDUFS2/ACAD9/IVD/PPOX/OAT/CHDH/HNF4A/ACADVL/ECI2/ALAS1
MSigDB	Liver	COVID High vs Control	log2FoldChange	DEBIASI_APOPTOSIS_BY_REOVIRUS_INFECTION_UP	5.25617e-10	2.24148e-07	0.801216	0.497032	2.05803	263	CGA/SHOX2/GEM/HOXD8/ANXA1/CXCL11/CXCL10/GNA13/ATF3/PPP1R15A/DUSP8/SLC25A16/HOXA5/DTNA/ZNF239/FGF9/PFDN4/IFI16/COPS2/PLK4/GULP1/GABARAPL1/NR4A2/TBPL1/IFI44L/CD55/ISG15/KLF6/ID4/MCL1/NHLH2/PIR/ZEB1/DDIT3/BACH1/MAK16/CCP110/RYBP/DNAJC2/PCK1/BLZF1/STX3/EYA4/FGF2/RSAD2/RND3/RAD51AP1/CETN3/NRAS/OASL/PNO1/JUN/SP110/UBE2V2/STK17B/FHL2/BCL10/CCDC6/IFI44/SMNDC1/YAP1/SHOC2/CEBPG/ZWINT/CASP3/TIPARP/ZFP36/EIF2AK2/MED21/CAPZA2/BNIP1/POLR2M/RBMS1/RAB11FIP2/SYF2/ARHGAP5/DCTN6/OTUD3/CREM/PDE4D/PRPF4B/ARPP19/TMCC1/UBE2H/NMI/YTHDC1/CDC27/UBE2D1/TAC1/RAB5A/ZNF189/PTPN2/TNFAIP3/WTAP/ISG20/SMAD5/CD2AP/NEK7/BTG3/RAB21/RCHY1/TRIM22/IFIT3/WASL/DUSP1/CASP7/STAT1/TIAL1/ZEB2/BRAP/PPP3CB/AGFG1/BAZ2B/RAD1/SIKE1/MID1/SECISBP2L/RCAN1/CLK1/RSRC2/THOC2/TRPC1/NR1D2/E2F6/ZNF330/CRK/ZNF24/MAP3K1/DNAJB9/AKAP10/RNMT/CHEK1/FOXJ3/RLF/SPRY1/ZNF217/SNRK/GPN1/CAP2/CREB5/STRN3/PDCL
MSigDB	Liver	COVID High vs Control	log2FoldChange	RODRIGUES_THYROID_CARCINOMA_POORLY_DIFFERENTIATED_UP	7.64754e-10	3.17765e-07	0.801216	0.402298	1.78424	552	MTHFD2/SNCA/SLC7A11/C15orf48/KIF18A/MATR3/ANXA1/RNASEH2A/CENPF/C5orf24/CHRNA5/KIF14/BNIP3L/IGF2BP3/KIF20B/MKI67/BUB1B/TNFSF9/CENPW/DLGAP5/TPM4/TTK/FKBP14/PTPN12/PFDN4/DYNC2H1/ATP1B3/NCAPG/RBBP8/DIAPH3/OSBPL3/IFI16/HMGB2/PHTF2/PHLDA2/HELLS/CIT/ENO2/LIN9/STIL/CDKN2B/ODF2L/NQO1/FANCD2/ORC6/YTHDF3/ITGB3BP/FANCI/CKS2/SGCB/DBF4/WDHD1/C16orf87/KNTC1/SMC4/HMGB3/SASS6/STMN1/SHCBP1/EIF2S2/GMFB/MYBL1/AVPI1/ECT2/PLAUR/YWHAZ/ARL5B/PRR11/SOCS4/KIF2A/DNTTIP2/CACYBP/ZEB1/PIP4K2A/CDCA7/KIF5B/GAS2L3/CENPQ/WDR76/GGCT/DNAJC2/SLC2A1/RAI14/UBE2W/GPX8/ANLN/HSPD1/ZNF146/SUB1/USP16/ME2/NETO2/CKAP2/ZC3H15/RAD51AP1/BRIX1/NRAS/TTF2/CDC6/KPNA4/RBL1/UBE2V2/UPP1/MOB1A/ROR1/CYCS/TPR/EIF5B/TWF1/WDR41/CCDC77/CEBPG/ZNF367/RAD18/AURKA/PPP1R14B/ZWINT/CCDC34/C4orf46/DKK3/ITGB1BP1/CBFB/DTL/CCNB1/NBN/IKBIP/TAF9/CCDC88A/P4HA1/ATP6V1C1/SNRPD1/CEBPZ/CSNK1G3/CCNE1/NEMF/KIF2C/DNAJC9/XRCC4/CFL2/TMEM167A/TIPRL/CENPN/ARMC9/AVEN/HSPA4L/CUL4B/MTHFD1L/HOXB7/RCC1/NAA15/KBTBD2/LYAR/TRIP11/GTSE1/MRPL47/GLRX/SUV39H2/KPNA2/LRIF1/AIMP1/NDE1/LNPEP/PRPF40A/C5orf22/CLIC4/ZC3HAV1L/LAPTM4B/MAD2L1/MASTL/RPRD1A/MRPL42/SPCS3/OSTM1/PAPOLA/RACGAP1/FBXO5/EIF4G2/COPS8/NOLC1/SRSF10/GLRX3/DNAJC10/TTL/PAG1/GRPEL2/SMC3/NME1/HSPA13/BTG3/GPD2/NCBP2/HAT1/ZBTB8OS/RABGGTB/GOLGA7/NAMPT/MRPL13/EXOC5/SSX2IP/PRC1/DCUN1D1/CHCHD3/ACTR2/LZIC/AGFG1/HAUS6/MIPOL1/YIPF5/SIKE1/VPS35/DNM1L/EIF2S1/TMED5/MAN1A2/RPAP3/MCM6/RSRC1/RHOBTB3/HAUS1/SMC2/USP1/SNX13/HCCS/GTF2H2/STAM2/ADAM9/CHAC2/DNAL1/CHEK1/AMIGO2/RIF1/OSMR/GNL2/PPP2R3C/GIN1/PI4K2A/POLH/CALU/PMS1/MBNL1/SCAMP1/TNFRSF10B/PSMD14
MSigDB	Liver	COVID High vs Control	log2FoldChange	MCBRYAN_PUBERTAL_BREAST_4_5WK_UP	9.17697e-10	3.71782e-07	0.801216	0.501999	2.05289	235	IRX2/TFAP2C/IRX1/IRX5/AQP5/CLDN8/CTSE/TMEM40/SCIN/FXYD3/FHDC1/MYB/KRT19/F3/ARG2/AREG/FOLR1/ATP1A3/MUC15/PDZK1IP1/ACTG2/POF1B/PTX3/ESRP1/APOD/KRT7/TIMP1/CNN1/TNFAIP6/SPP1/EGR2/GRHL2/PDLIM4/VCAN/PLA2G7/TACSTD2/TGFB3/BTN1A1/ATP6V1B1/EPCAM/MARK1/LCN2/FOS/PROM2/ACTA2/CAPG/EHF/CDH11/HSPA1B/ELF5/IGFBP6/PERP/SPINT1/ID4/TMEM158/PALLD/SERPINB5/KRT14/CLDN4/PTN/NFIL3/SLC2A1/ENAH/CDCP1/RND3/MKRN1/ST14/ZBTB8A/RAB25/TGIF1/MFGE8/RPL7/JUN/TRPS1/SAT1/SOX4/HEY1/DKK3/STAMBPL1/CAP1/CPT1A/IKBIP/THBS1/SFRP1/LTF/IGFBP2/PLAC8/TEAD2/TMPRSS2/CNN3/GDPD1/DPYSL3/EMB/CALD1/COTL1/IL33/SDC4/ATP2C1/SFXN3/RBP1/INMT
MSigDB	Liver	COVID High vs Control	log2FoldChange	GO_OXIDOREDUCTASE_ACTIVITY	1.25855e-09	4.97436e-07	0.788187	-0.371308	-1.70229	620	CYP3A43/DCT/CYP1A2/CYP1A1/KDM4D/ADH7/BCKDHA/CYP2W1/CYP7A1/EPX/CYP3A4/HSD17B13/HSD17B3/FASN/HHIPL2/SRD5A2/GLDC/AGMO/XDH/ADH4/HSD17B14/TH/AKR7L/IYD/GAPDHS/BBOX1/DBH/OGDHL/ACAD11/RFESD/COX6A2/CYP4F2/ACOX2/CYP4A11/DHRS1/SARDH/IDO2/AKR1D1/DAO/CYP51A1/HAAO/CYP4F12/FADS2/ALOX12B/HHIPL1/CYP4A22/CYP3A7/ALDH8A1/COX8C/DIO1/ACAD10/ADH6/MIOX/CYP39A1/SDR39U1/CYGB/HSD17B6/FMO5/ALDH5A1/CYP2A6/STAB2/GRHPR/CYP8B1/FOXRED2/CYP4V2/STAB1/LDHAL6B/CYP2F1/CREG2/NDUFV2/CYP4F3/CYP2C18/NOXRED1/SORD/RDH5/CAT/CYP46A1/ACADL/CYP26C1/DIO3/SUOX/CYP4F11/ALDH1B1/DMGDH/PECR/DCXR/AIFM3/HSD11B2/PXDN/FMO3/MAOB/SCD/ALDH2/CYP2J2/PTGR2/PIPOX/FOXRED1/PAH/HSD17B7/VCAM1/ALDH1L1/DHTKD1/CRYM/DHCR7/OSGIN1/SDR9C7/CYP26A1/TXNDC2/EHHADH/AOX1/AASS/PHYHD1/SDHA/ACADSB/ALKBH6/BDH1/FMO4/LDHD/HR/AOC3/ADH1A/RDH16/DHRS13/BCKDHB/HAO2/ALDH7A1/P4HA3/ASPDH/MTHFD1/TM7SF2/TECR/GCDH/PRODH2/PYROXD2/HEPHL1/NNT/ADHFE1/ALDH9A1/KCNAB1/HSD17B8/CYP26B1/NSDHL/AOC2/OGFOD2/PCYOX1/NOS3/CYP2S1/ALDH1A1/ACAA1/ACOX3/CYP4F22/SRXN1/D2HGDH/PDIA5/MAOA/COQ6/LIPF/TDO2/FADS6/PLOD3/AKR1A1/MTO1/RETSAT/CBR1/PHYH/POR/QDPR/CCS/OGDH/TXNRD2/CYP7B1/HADH/WWOX/CYP27A1/HSD17B2/ACOX1/DPYD/FADS1/GSTZ1/UQCRC1/DHRS2/CYP2A7/NDUFS1/PHGDH/PLOD1/GPD1/TXNDC12/AIFM1/CYB5R1/MGST2/IDH1/BDH2/VKORC1/HPD/NDUFS6/FRRS1/CYP2U1/NDUFS2/ACAD9/DIO2/GSTK1/ALKBH4/PAOX/IVD/PPOX/NDUFA3/ALDH16A1/STEAP3/CHDH
MSigDB	Liver	COVID High vs Control	log2FoldChange	SMID_BREAST_CANCER_LUMINAL_B_DN	1.60663e-09	6.1989e-07	0.788187	0.419891	1.83652	467	KRT6A/CLCA2/KRT15/SFN/LPL/MMP1/DKK1/MUC16/BANK1/CRABP1/KRT17/CR2/CLDN8/CCL20/KLK5/IDO1/FABP5/MS4A1/CDH3/CD19/KLK7/MMP3/HOXA9/VGLL1/CALB2/KCNN4/SHOX2/BCL2A1/SLC34A2/UGT8/PLCH1/GABRP/GEM/WIF1/SOD2/SPIB/STAP1/CRYAB/DSG3/S100A2/GABBR2/CCL2/FOLR1/MYH11/ANXA3/ANXA1/PDPN/BIRC3/PTGS2/IGF2BP2/PDZK1IP1/ACTG2/POU2AF1/RGS2/PTX3/GALNT12/KLK10/PKP1/APOD/STEAP1B/CXCL11/IGF2BP3/TAGLN/KRT7/CRLF1/GPR19/S100A9/CXCL10/KLF5/KRT5/EFEMP1/VCAN/SFRP4/S100A8/BIN2/MAP1B/CD52/TCL1A/CAV1/SERPINE2/EDN1/HOXA5/CD69/CYTIP/MRAS/MZB1/DNAJB4/TNFAIP8/LCN2/IFI16/CHRDL1/DSC3/ICOS/TMEM100/BCL11A/HLA-DOB/PLA2G2A/ADAMTS1/PLA2G4A/ACE2/CSF2RA/ELF5/RRAGD/PERP/SRGN/FMO2/KLF6/ID4/TMEM158/KRT16/SERPINB5/KRT14/SLC6A15/PTN/NFIL3/PTPN22/FERMT1/ZNF532/AKR1B10/FHL1/RARRES1/ITGA7/WNT6/ANGPT1/RND3/PFKP/CKAP2/DCN/MFGE8/DZIP1/RAB23/P2RX5/DOCK2/SAT1/MEOX2/CCL19/ANK2/CCR2/DNM3/FRZB/LY9/SELL/PTP4A3/SLC25A37/B3GNT3/TRAF3IP3/ADCY2/LYN/ABCC4/ANP32E/SFRP1/LTF/RBMS1/CD79A/PRKX/GPR171/IL2RG/TNFRSF11B/LDHB/PLAC8/ZAP70
MSigDB	Liver	COVID High vs Control	log2FoldChange	VECCHI_GASTRIC_CANCER_EARLY_UP	2.16982e-09	8.1772e-07	0.774939	0.447568	1.91567	360	TFAP2C/GPRC5A/OVOL1/CDH3/KLK7/MMP3/HOXA9/TMC5/PTRH1/ATP10B/MYB/KCNN4/LAMC2/SOD2/MACC1/MATR3/CENPF/LAMA3/PDZK1IP1/ASPM/KIF14/KLK10/FOSL1/KIF15/S100A6/KRT7/ILDR1/MKI67/LRP8/SLC28A3/KLF5/SPP1/TFAP2A/BUB1B/BUB1/DEPDC1B/CENPW/CENPA/MYOF/MCM10/HSPH1/CENPK/C9orf24/DLGAP5/TTK/NUF2/TACSTD2/S100A10/E2F8/PFDN4/ITGA2/SFR1/NCAPG/MYBL2/HMMR/DEPDC1/LCN2/S100A11/NDC80/FANCD2/MELK/FANCI/MUC13/NEK2/CKS2/BARD1/MZT1/ISG15/SMC4/HMGB3/E2F7/CRIP1/ECT2/CDKN3/ARL5B/PRR11/TMEM158/KIF4A/SERPINB5/TOP2A/FERMT1/TPM1/CDCA7/TMPRSS4/TPX2/ANLN/CEP55/RARRES1/SLC6A8/SAMD5/SLC39A10/PFKP/CKAP2/RAD51AP1/CCNB2/CDC6/EZH2/ESCO2/UPP1/HMGA1/CDCA2/LIF/ZNF367/RAD18/AURKA/ZWINT/STAMBPL1/DTL/SKA3/CCNB1/HSPE1/SLC4A11/CENPH/SNRPD1/CCNE1/NUDCD1/ANP32E/KIF18B/XRCC4/CENPN/CSPG5/HSPB1/FAR2/MTHFD1L/FAM50A/ADORA2B/LYAR/GTSE1
MSigDB	Liver	COVID High vs Control	log2FoldChange	ACEVEDO_NORMAL_TISSUE_ADJACENT_TO_LIVER_TUMOR_DN	2.70643e-09	9.96765e-07	0.774939	-0.441687	-1.90867	305	IGFALS/FASN/SLC16A11/HEPACAM/PCOLCE2/ADH4/HSD17B14/PRG4/DBH/DHRS1/CACNA1H/UPB1/HAAO/DGAT2/ADH6/DNMT3L/CYP39A1/PCOLCE/CYGB/SAA4/FITM1/TMPRSS6/MVK/MAMDC4/RDH5/CLDN3/FMO3/SHMT1/ABCC2/SCD/CLPTM1/TMEM82/CAPN5/OTC/ACADSB/GPR88/BPHL/RDH16/ALDH7A1/TM7SF2/TECR/GNMT/CPSF1/CALML3/PYROXD2/NSDHL/RNPEP/ZNF511/AGT/MAOA/TST/ENDOG/XPNPEP2/RETSAT/F10/TMEM97/ARMC6/LRP5/HADH/ANXA10/GOT2/CADM1/PAFAH2/PHGDH/UROD/MOCOS/GPD1/MPND/ABHD14B/SHMT2/MAT1A/HPD/SLC25A1/ZFPM1/NFYC/DGAT1/OAT/TUBB4B/HMGCS1/KANK4/MYL6B/TNFRSF1A/HAGH/DHRS7/PAM16/HMGCR/THOP1/BCO2/FN3KRP/TP53INP2/DECR2/ABHD6/NUCB1/ZNF689/EEF2/GALM/SLC20A2/ALPL/SH2B3/TEF/LONP1/SLC35B1/ACAT2/MGRN1/RIC8A/HPS6/LTBR/HSPA5/SLC25A22/ADI1/ROMO1/AHCY/DYSF/VPS26B/KPNA1/SND1/CAMK1/ANGPTL3/NUDT5/RXRA/CNDP2/MEPCE/GNPTG/NPRL2/TRRAP
MSigDB	Liver	COVID High vs Control	log2FoldChange	GO_CYTOSKELETAL_PROTEIN_BINDING	3.37801e-09	1.21646e-06	0.774939	0.367951	1.6709	746	ANKRD1/GAS2L2/SPTA1/SLC4A1/TNNI3/RAB3B/RHAG/ANK1/XIRP2/RP1/CSRP3/SCIN/XIRP1/HPCA/MYL2/MYOZ2/CENPE/MYH6/SPTB/TNNC1/MYH15/PTPRN/AIF1L/MYH7/PPP1R42/TRIM54/TNNI3K/SNTG2/ANKRD2/SNCA/TTLL6/KIF18A/CRYAB/SGIP1/MYL4/TPPP3/MYH11/FMN1/AGBL1/RGS2/TNS4/POF1B/PDLIM3/HSPB7/LDB3/LMOD1/KIF14/TNNT3/ACTA1/CORO6/RAB27B/KIF15/S100A6/TAGLN/CAV3/KIF20B/CNN1/S100A9/RHCG/LRP8/MAP1A/TTN/PLEKHH2/NEXN/DES/PIP/HSPH1/C9orf24/TPM4/S100A8/MAP1B/BICD1/MYO18B/ANXA2/PHACTR3/CEP290/TMSB10/TRPC6/AGTPBP1/MYO3A/RAB3C/ANTXR1/MYL9/DIAPH3/DYNC1I1/BRSK1/NEBL/CACNA1C/SYNPO2/ADD2/SCNN1A/STMN2/AIF1/KIF27/SCN5A/MYH8/CAMSAP2/GABARAPL1/KCNQ2/CAPG/KCNJ11/DPYSL2/TMOD4/ERMN/BRCA2/LIMA1/VILL/WIPF3/NRCAM/GMFG/SPAG8/KIF3A/STMN1/SKA2/PPP1R9A/PHACTR1/GMFB/EPS8L1/GJA1/KIF24/CALM2/MAPRE1/MAP7D3/VBP1/PALLD/KIF4A/PSTPIP2/CETN2/ATCAY/SNCB/KIF2A/FRMD3/SPATA6/MYBPC3/CTNNAL1/BLOC1S2/TPM1/FRMD5/KIF5B/GAS2L3/KIF23/TRIM63/CLIP3/ENAH/KIF11/MYL12B/EPB41L3/ANLN/SDCBP/ARPC5/FLNC/UTRN/KLC2/CENPJ/SLC6A4/KIF21B/MICAL1/DSTN/IFT81/ARPC2/TMOD1/MARCKS/MYH3/RAB25/SLC8A1/MYO1G/CAPN2/PPARG/ARPC3/TMOD3/KLHL5/ABLIM2/RAB6A/TPR/TWF1/CAPZA1/ANK2/MAP2/IFT74/CAP1/CORO1C/REEP1/CEP57/ACTR3/PHACTR2/SBDS/GAPDH/TMSB4X/FBLIM1/TPM3/PARVA/CCDC88A/KTN1/TMOD2/PACSIN1/LYN/CDC42EP3/CAPZA2/RALA/USH1C/EPB41L4A/PPARGC1A/SYNE1/KIF7/MACF1/KIF2C/KIF18B/CFL2/SNX6/SKA1/MYO3B/TTLL7/CNN3/FMNL2/YWHAH/BMP10/MEFV/STK38L/MYO5A/S100A4/VAPA/POLB/GSN/DPYSL3/MAP6/TNNC2/PXK/ABLIM1/STX1A/PPP1R18/CALD1/SYNE2/COTL1/KIF17/PANX1/CORO2B/ADD3/LCP1/LMOD3
MSigDB	Liver	COVID High vs Control	log2FoldChange	GSE15750_DAY6_VS_DAY10_TRAF6KO_EFF_CD8_TCELL_UP	4.66076e-09	1.58638e-06	0.761461	0.540904	2.13582	176	CENPE/PCYT1B/BCAT1/MLF1/TPPP3/CENPF/ASPM/KIF20B/MKI67/EXO1/BUB1B/BUB1/PRSS16/ORC1/CENPA/CLSPN/MCM10/CENPK/TTK/NUF2/E2F8/PFDN4/ITGA2/SFR1/NCAPG/MYBL2/HMMR/DEPDC1/HMGB2/MND1/STIL/MIS18BP1/CKAP2L/FANCD2/MELK/NEK2/ROM1/HMGB3/E2F7/STMN1/SHCBP1/ECT2/KIF24/CDKN3/PRR11/KIF4A/KIF2A/RASSF3/TOP2A/AURKB/KIF23/TPX2/ANLN/CEP55/SPC24/CKAP2/RAD51AP1/CCNB2/SPC25/CDC6/PIF1/ESCO2/CDCA3/CDCA2/CDKN1A/TSPAN32/AURKA/RNASEH2B/DTL/CCDC43/SKA3/CDC25C/CENPH/CCAR1/KIF18B/SRL/CENPN/CA5B/SKA1/CLDND1
MSigDB	Liver	COVID High vs Control	log2FoldChange	GO_ORGANIC_ACID_CATABOLIC_PROCESS	4.69895e-09	1.58638e-06	0.761461	-0.496898	-2.01743	192	BCKDHA/SLC25A21/GLDC/FTCD/AMACR/UROC1/ACAD11/CYP4F2/ACOX2/CYP4A11/IDO2/AKR1D1/DAO/HAAO/CYP4F12/ACAD10/CYP39A1/XYLB/ALDH5A1/AGXT/CYP4F3/AMT/LPIN3/SORD/ACADL/PON3/CYP26C1/PON1/CPT1C/DCXR/ABAT/SHMT1/CROT/PIPOX/PAH/GLS2/ALDH1L1/CRYM/CYP26A1/EHHADH/AASS/OTC/GCAT/ACADSB/AGXT2/SCP2/BCKDHB/ALDH7A1/GCDH/PRODH2/CARNS1/CRAT/CYP26B1/AMDHD1/GPT/PCYOX1/NOS3/AADAT/ACAA1/ACOX3/BCKDK/ACOT8/TDO2/AKR1A1/SLC25A17/PHYH/PCCB/QDPR/OGDH/HADH/ACOT4/ACOX1/FAH/GOT2/GSTZ1/SLC27A2/MCCC2/MCCC1/BDH2/HPD/HOGA1/BCAT2/ACAD9/IDUA/IVD/ABCD1/OAT/PLA2G15/ACADVL/ECI2/CPT2/ECI1/MMAA/KMO/NOS1/ALDH3A2/QPRT/HAL/HSD17B4/AFMID/ETFDH/ACAD8/ASL/ALDH4A1/HSD17B10
MSigDB	Liver	COVID High vs Control	log2FoldChange	LIAO_METASTASIS	4.6719e-09	1.58638e-06	0.761461	0.418526	1.8306	470	MMP12/TFAP2C/DKK1/FABP5/FXYD3/CA12/GNG4/NEIL3/MTHFD2/GLDN/BCAT1/UCHL1/SLC7A11/ARG2/B3GNT5/HOXD8/SPINK1/FOXQ1/IGF2BP2/DNAJA4/PDZK1IP1/POU2AF1/DNAJC6/ARNTL2/MYEF2/SEMA3C/IGF2BP3/GXYLT2/CDC7/CREB3L1/TGFB2/STK39/NPNT/DMKN/BUB1B/UBE2Q2/VCAN/GCNT3/MAP1B/NUF2/ANXA2/SERPINE2/ITPR3/HOXA5/TMSB10/DTNA/ZNF239/ITGA2/MYBL2/MTMR2/B3GALNT1/MMD/AP1S2/NAV3/SLC25A36/E2F1/ENO2/CAPG/SLC22A15/KCNH2/PTGES/PAQR5/MXD1/NQO1/HJURP/MCOLN3/IGSF3/BCL11A/BARD1/C3orf14/NRCAM/ALPK3/HMGB3/PPP1R9A/RRAGD/GBP2/SPINT1/ECT2/DENR/SLC25A24/SLFN13/PRR11/KIF2A/ASAP1/EEF1A2/FERMT1/SMOX/PCSK5/CDCA7/GAS2L3/ZNF532/MEAF6/GLS/SLC2A1/AKR1B10/ENAH/GPX8/ZNF827/NSMAF/SLC6A8/SLC39A10/ZCCHC17/RAD54L/NETO2/TOX3/ST14/PKIB/TRPS1/SSBP2/MAPK13/EZH2/SESTD1/CCL28/HMGA1/SOX4/MECOM/MAP2/GORAB/PTP4A3/SORT1/FBLIM1/ZNF721/PDGFA/PHF21A/CCNE1/GYG1/RRAS/KIF18B/TMF1/DUSP9/CHTF18/OTUD3/ZCCHC7/TEAD2/PAM/SULT1C2/TTLL7/TMCC1/TRIP10/OLA1/TRAF5/MTHFD1L/FAM50A/HSPBAP1/CTNND2/GTSE1/SLC39A4/EFCAB2/UPF3B/POPDC3/NDE1/TRIP13/TSHZ2/DDHD1
MSigDB	Liver	COVID High vs Control	log2FoldChange	GO_SUPRAMOLECULAR_FIBER	5.60724e-09	1.85439e-06	0.761461	0.406671	1.78595	495	KRT6A/SPAG6/GAS2L2/KRT15/KRT4/KRT78/TEKT2/DNAH9/BFSP2/KRT17/DNAH8/RP1/DNAH7/DNAH3/DNAI1/TEKT3/KRT12/KRT1/CENPE/RSPH1/SPAG17/KRT73/DNAH12/KRT2/AIF1L/TRIM54/KRT19/TTLL6/KIF18A/TPPP3/DNAH10/FMN1/BIRC3/ASPM/MNS1/KRT80/DNAI2/KRT27/KIF14/PKP1/ACTA1/DYNLRB2/KIF15/KRT7/KIF20B/TEKT1/MAP1A/KRT5/DES/NEFL/GFAP/HSPH1/TPM4/MAP1B/BICD1/RADIL/DYNC2H1/LRRC49/MYO3A/MAP9/CLMP/VIM/DNAH5/DYNC1I1/EML5/NIN/AIF1/KIF27/CAMSAP2/GABARAPL1/DPYSL2/DNAH2/NEK2/WIPF3/TTLL9/RHOQ/KNTC1/KIF3A/STMN1/SKA2/TUBB1/GJA1/KIF24/CALM2/MAPRE1/PALLD/KIF4A/KRT16/KRT79/KRT14/KIF2A/RASSF3/FERMT1/AURKB/TPM1/HAUS7/KIF5B/GAS2L3/KIF23/TRIM63/SYNC/TPX2/KIF11/TCP11L1/KLC2/DYNLT3/CENPJ/KIF21B/XIAP/MICAL1/CKAP2/MARCKS/DYNLT1/SLC8A1/GNG12/CEP170/NLRC4/ARHGAP6/BCL10/EML6/DNAH6/AURKA/DNM3/MAP2/SKA3/CEP57/IGBP1
MSigDB	Liver	COVID High vs Control	log2FoldChange	FISCHER_G2_M_CELL_CYCLE	5.81832e-09	1.88572e-06	0.761461	0.512396	2.06574	208	CENPE/NEIL3/KIF18A/ANXA3/CENPF/BIRC3/ACSL4/ASPM/POLQ/KIF14/SPA17/KIF15/KIF20B/MKI67/TGFB2/SIX4/BUB1B/BUB1/DEPDC1B/CENPA/TTK/NUF2/TRIM59/DNAJB1/HMMR/DEPDC1/HMGB2/PLK4/BAG3/CIT/STIL/NDC80/CKAP2L/MELK/HJURP/PNRC2/NEK2/CKS2/DBF4/HMGB3/SHCBP1/ARL4A/BMP2/ECT2/SLC25A24/TOP2A/KCTD9/AURKB/KIF5B/GAS2L3/KIF23/TNFAIP8L1/TPX2/KIF11/ANLN/CEP55/CKAP2/CCNB2/TGIF1/TTF2/PIF1/CDCA3/STK17B/CDKN2D/CDCA2/CDR2/AURKA/CCNB1/CDKN2C/CDC25C/ANP32E/NFYB/BTG1/KIF2C/KIF18B/CEP70/ESPL1/DZIP3/MGAT2/CDC27/CSPG4/GTSE1/UBE2D1/KPNA2/CEP350/SAP30/NDE1/TRIP13/MAD2L1/RACGAP1/DCP2/DUSP4/BIRC5/CDKN1B/STAT1/NCAPH/PTTG1/CCNF/PRC1/KIFC1/MID1/CENPL/UBE2G1/FNBP4/DCLRE1C/TUBD1/OIP5/FYN/DR1/NEDD4L/CDC25B
MSigDB	Liver	COVID High vs Control	log2FoldChange	GOBERT_OLIGODENDROCYTE_DIFFERENTIATION_UP	7.49148e-09	2.38038e-06	0.74774	0.407514	1.78937	501	SERTAD4/CENPE/MYB/CACNG4/E2F2/KIF18A/MATR3/ANXA1/CENPF/BLM/ASPM/MNS1/CEP152/CDC7/KIF20B/GPR19/MKI67/AKAP12/VRK1/EXO1/BUB1B/BUB1/KITLG/ORC1/DEPDC1B/CENPW/CENPA/CLSPN/MCM10/CENPK/VCAN/DLGAP5/TTK/XRCC2/HSPB6/NUF2/ANXA2/SERPINE2/TRIM59/NCAPG/AIDA/EMP1/MYBL2/SLC1A3/HMMR/DEPDC1/VIM/OSBPL3/HMGB2/PLK4/HELLS/ATAD5/ODC1/CIT/E2F1/CCDC18/LIN9/STIL/MIS18BP1/NDC80/ARHGAP18/CKAP2L/TMEM47/BRCA2/FANCD2/MELK/HOXA4/HJURP/FANCI/NEK2/CKS2/DBF4/WDHD1/KNTC1/SMC4/HMGB3/E2F7/SASS6/STMN1/SKA2/ANKLE1/POC1B/SHCBP1/MYBL1/CLIC1/ECT2/CDKN3/PRR11/PALLD/KIF4A/SALL3/PTN/FSTL1/TOP2A/HMGN5/AURKB/PLEKHO1/TPM1/CDCA7/GAS2L3/CENPQ/WDR76/KIF23/TPX2/KIF11/RC3H2/CEP55/SPC24/TAL1/RAD54L/CKAP2/RAD51AP1/CCNB2/SPC25/TTF2/LARP7/TRPS1/CDC6/PIF1/RBL1/EZH2/ESCO2/UPP1/BATF3/CDCA3/STK17B/CDCA2/CCDC77/ZNF367/RAD18/AURKA/GMNN/CCDC34/C4orf46/MAP2/STAMBPL1/DTL/SKA3/CCNB1/CASP3/CDKN2C/NCL/CDC25C/CENPH/CCNE1/ANP32E/KIF2C/KIF18B/DNAJC9/SNX7/PDLIM1/CEP70/CHTF18/LDHB/CENPN/ITGB3/ROCK1/SKA1/LPCAT4/BORA/S100A4/ESPL1/GEMIN6/THYN1/RCC1/LYAR/GTSE1/RBMX2/SUV39H2/KPNA2/TRIP13/ISY1/MAD2L1/RRM2/ETAA1/TDP2/CBR3/LIMK1/RACGAP1/FBXO5/GOLT1B/NOLC1/POLA1/WDR62/CCNK/CSRP2/BIRC5/RDM1/CHSY1/HAT1/LIMCH1/NUP54/CASP7/NCAPH/PTTG1/RECQL4/CCNF/UBE2T/PRC1/UHRF1/MMS22L/PHF19/HAUS6/CENPI/CEP192/SPPL2A/CEP89/SUV39H1/HAUS3/DLGAP1/NUCKS1/RSRC2/CENPL/MCM6
MSigDB	Liver	COVID High vs Control	log2FoldChange	HALLMARK_XENOBIOTIC_METABOLISM	7.66606e-09	2.38901e-06	0.74774	-0.493894	-2.00076	187	CYP1A2/CYP1A1/ADH7/FETUB/XDH/HRG/CYP4F2/ACOX2/DHRS1/RBP4/UPB1/ITIH1/HGFAC/NDRG2/F11/LCAT/SLC6A12/PEMT/AQP9/CYP2C18/CAT/GCKR/DDC/DCXR/FMO3/ABCC2/ALDH2/CYP2J2/EPHX1/SLC22A1/CROT/SERPINA6/GSTM4/IGF1/ITIH4/CYP26A1/AOX1/BPHL/PGRMC1/VTN/MTHFD1/GNMT/CFB/ALDH9A1/ABCC3/ESR1/TMBIM6/JUP/SLC35D1/ENTPD5/APOE/CYP2S1/ACOX3/ENPEP/SLC46A3/MAOA/CES1/TDO2/ACP2/CYFIP2/RETSAT/F10/TMEM97/CBR1/TMEM176B/PC/PAPSS2/ACSM1/POR/CYP27A1/HSD17B2/NFS1/ACOX1/FAH/SAR1B/CSAD/GSS/MCCC2/SHMT2/GCLC/IDH1/PSMB10/TNFRSF1A/HNF4A/ALAS1/DHRS7/MBL2
MSigDB	Liver	COVID High vs Control	log2FoldChange	BOYAULT_LIVER_CANCER_SUBCLASS_G3_DN	1.08351e-08	3.31287e-06	0.74774	-0.711656	-2.37659	48	SLC2A2/GPLD1/PRG2/TF/APLNR/SARDH/F7/ALDH5A1/SLC38A3/TMPRSS6/CPN2/ALAD/KNG1/PON1/DHTKD1/SERPINF1/FMO4/SELENBP1/COL18A1/TNXB/SERPING1/CA5A/MASP1/TST/SLC25A20/TMEM176B/GAMT/TTC38/CYP27A1/PCSK6/CPB2/ASGR2/ACADVL/SMARCA2/GIMAP5
MSigDB	Liver	COVID High vs Control	log2FoldChange	HALLMARK_BILE_ACID_METABOLISM	1.24058e-08	3.72289e-06	0.74774	-0.57963	-2.22242	110	SOAT2/SLCO1A2/CYP7A1/TTR/AMACR/BBOX1/PEX11G/AKR1D1/APOA1/FADS2/ALDH8A1/DIO1/CYP39A1/HSD17B6/AR/CYP8B1/AGXT/EPHX2/PXMP2/AQP9/ABCA8/CAT/CYP46A1/ABCG4/SLC27A5/PECR/ABCA6/CROT/PIPOX/NR1I2/SERPINA6/SCP2/ACSL1/GNMT/ALDH9A1/ABCG8/ABCA4/ABCA9/SLC29A1/GC/PEX6/ALDH1A1/BMP6/RETSAT/ABCA1/ACSL5/PHYH/CYP7B1/CYP27A1/FADS1/ABCA5/SLC27A2/SLC22A18/SLC23A1/IDH1/DIO2/GSTK1/PAOX/PEX16/ABCD1/ISOC1
MSigDB	Liver	COVID High vs Control	log2FoldChange	GO_STEROID_METABOLIC_PROCESS	1.3747e-08	4.05037e-06	0.74774	-0.491257	-2.01444	197	SULT1E1/SOAT2/CYP1A2/CYP1A1/SLCO1A2/HINT2/CYP7A1/CYP3A4/HSD17B3/SULT4A1/SRD5A2/HSD17B14/AMACR/IDI2/SREBF1/ACOX2/CACNA1H/AFP/AKR1D1/APOA1/CYP51A1/APOB/NPC1L1/SULT1A3/ABCB11/CYP39A1/HMGCS2/HSD17B6/APOC1/SORL1/CYP2A6/CYP8B1/CYP4V2/LCAT/MVK/LIPC/STARD5/CAT/PCSK9/CYP46A1/APOF/PON1/SLC27A5/HSD11B2/NR1I2/HSD17B7/SERPINA6/DHCR7/SULT1A1/SCP2/TM7SF2/APOA5/ABCG1/ESR1/HSD17B8/APOA2/NSDHL/LSS/EBPL/APOE/GC/ACAA1/SCARB1/ACOT8/SULT1A2/EBP/ABCA1/SCARF1/LRP5/CYP7B1/WWOX/CYP27A1/HSD17B2/LGMN/DHRS2/SLC27A2/MVD/CYB5R1/ACAA2/UGT1A1/HMGCS1/CLN6/FDPS/APOBR/HMGCR/NR0B2/PRLR/HSD17B11/HSD17B1
MSigDB	Liver	COVID High vs Control	log2FoldChange	GO_LIPID_METABOLIC_PROCESS	1.50859e-08	4.36549e-06	0.733762	-0.324882	-1.52595	985	SULT1E1/SOAT2/FCER1A/PLD4/CYP1A2/CYP1A1/PRKAG3/SLCO1A2/B4GALNT1/FABP2/ADH7/GAL3ST2/HINT2/LPA/CWH43/CYP7A1/TTR/CYP3A4/AWAT1/ENPP6/HSD17B3/FASN/SLC16A11/SULT4A1/EDN2/FGF22/CERS3/SRD5A2/GPC2/MOGAT1/GPLD1/AGMO/LIPN/ANG/ADH4/HSD17B14/AMACR/BSCL2/GAL3ST4/TH/ACSBG1/IDI2/GDPD4/TM6SF2/PLA2G2D/ACSM4/ACAD11/TLR9/SREBF1/PLA2G4E/CYP4F2/ST8SIA5/ACOX2/CYP4A11/CACNA1H/AFP/RBP4/FGF17/AKR1D1/APOA1/WNT10B/HSPG2/CYP51A1/CYP4F12/FADS2/INPP5J/SDC3/ALOX12B/ACSM2A/FGF18/ALDH8A1/CPS1/ECHDC2/APOB/APOM/NPC1L1/SULT1A3/DGAT2/ACAD10/ABCB11/CYP39A1/HMGCS2/CPNE6/PNPLA3/CYGB/THRSP/HSD17B6/APOC1/ST8SIA3/C3/LRP1/ALDH5A1/SORL1/CSF1R/ACACB/FITM1/DGKK/CYP2A6/CYP8B1/CYP4V2/EPHX2/ACSM5/PLCZ1/CYP2F1/PLA2G2C/LCAT/MVK/PEMT/CYP4F3/APOH/LIPC/CLU/GPAM/LPIN3/SLC27A1/CYP2C18/STARD5/RDH5/CAT/PCSK9/CYP46A1/ACADL/LCN12/CYP26C1/APOF/LIPG/PON1/SLC27A5/ABCB4/CPT1C/PECR/HSD11B2/NAAA/FGFR4/LPCAT3/GGT7/SCD/CYP2J2/PTGR2/ELOVL6/CROT/ST3GAL3/ACSS2/RBP2/NR1I2/HSD17B7/PER2/SERPINA6/GHR/DHCR7/ACSL6/CYP26A1/CRLS1/EHHADH/PTPMT1/SULT1A1/ACADSB/GAL3ST1/GPC5/PIK3R2/MOGAT2/SCP2/PCYT2/RDH16/HAO2/ACSL1/TM7SF2/TECR/DPM3/APOA5/GCDH/GLB1/ABCG1/SLC27A3/ACSF2/SDC2/GGT5/GPAT2/NEU3/TNXB/ESR1/HSD17B8/PAFAH1B3/APOA2/MTTP/ABCA4/CRAT/ARSI/CYP26B1/NSDHL/RNPEP/ACACA/LSS/EBPL/APOE/GC/PIK3C2G/PSAPL1/EGFR/ALDH1A1/ACOT2/ACAA1/ACOX3/TPRA1/SCARB1/GALR2/C20orf173/ACSM3/GPAA1/ST3GAL6/ASPG/TRAT1/ENPP2/LIPF/ACOT8/ALG3/FADS6/SULT1A2/ERBB2/PIGV/PIGT/RETSAT/EBP/ABCA1/SLC25A17/ALG8/PIK3R4/CBR1/ACSL5/ARSA/SPHK2/PC/ETNK2/PHYH/PCCB/ACSM1/PGAP2/POR/SCARF1/DPAGT1/LRP5/CYP7B1/HADH/WWOX/DOLPP1/ACOT4/CYP27A1/SPTLC3/HTRA2/ACOT12/HSD17B2/PTDSS1/ELOVL2/LGMN/ACOX1/FADS1/ACOT7/PIGW/DHRS2/SMPD4/CYP2A7/ENPP7/ABHD3/PLA2G10/DOLK/SLC27A2/APOC3/TMEM86B/PAFAH2/PLBD2/ISYNA1/CPNE7/DAGLB/GPD1/SLC44A2/PIGO/MVD/MCAT/PLD3/CYB5R1/MTMR4/PIGM/MGST2/BDH2/NDUFS6/MORC2/CYP2U1/ARSB/ACAA2/PLAGL2/ACAD9/UGT1A1/IVD/FGFR2/ABCD1/PSAP/DGAT1/TPTE2/HMGCS1/PLA2G15/CHKA/PLD2/TNFRSF1A/HNF4A/ACADVL/ECI2/AGRN/CERS2/SLC16A1/CLN6/CPT2/AGPAT5/FDPS/IRS1/GBA/PIK3R3/APOBR/NAGA/SMPD3/HMGCR/HDAC3/NR0B2/ECI1/PRLR/HSD17B11/ALG14/PISD/HSD17B1/MBOAT7/BCO2/KLB/MMAA/PIGL/MLYCD
MSigDB	Liver	COVID High vs Control	log2FoldChange	GO_MONOCARBOXYLIC_ACID_METABOLIC_PROCESS	1.55872e-08	4.4314e-06	0.733762	-0.397043	-1.77098	438	FCER1A/UGT1A5/CYP1A2/CYP1A1/PRKAG3/SLCO1A2/ADH7/BCKDHA/GCK/CYP7A1/AWAT1/FASN/PKLR/EDN2/NCAN/GLDC/AGMO/FTCD/AMACR/TH/ACSBG1/UROC1/GAPDHS/BBOX1/OGDHL/ACSM4/ACAD11/CYP4F2/ACOX2/ENO3/CYP4A11/AKR1D1/DAO/HAAO/CYP4F12/FADS2/ALOX12B/ACSM2A/ALDH8A1/ECHDC2/ACAD10/ABCB11/GALK1/CYP39A1/CYGB/XYLB/PFKFB1/C3/ALDH5A1/ACACB/CYP2A6/GRHPR/CYP8B1/AGXT/BTD/CYP4V2/EPHX2/ACSM5/LDHAL6B/CYP2F1/CYP4F3/LIPC/AMT/GPAM/LPIN3/SLC27A1/CYP2C18/SORD/CYP46A1/UGT1A4/ACADL/PON3/CYP26C1/GLYAT/SLC27A5/CPT1C/PECR/AS3MT/DCXR/ABAT/SHMT1/GGT7/SCD/CYP2J2/PTGR2/ELOVL6/CROT/ACSS2/CHST14/PER2/DHTKD1/GHR/ENO4/IGF1/ACSL6/CYP26A1/EHHADH/ACADSB/AGXT2/SCP2/BCKDHB/HAO2/ACSL1/TECR/GNMT/GCDH/SLC27A3/ACSF2/ALDH9A1/GGT5/TNXB/HSD17B8/PFKL/CRAT/CYP26B1/AMDHD1/RNPEP/ACACA/ACOT2/ACAA1/ACOX3/ACSM3/ALDOB/ACOT8/FADS6/AKR1A1/SLC25A17/CBR1/ACSL5/PC/PHYH/PCCB/ACSM1/POR/OGDH/CYP7B1/HADH/ACOT4/CYP27A1/ACOT12/ELOVL2/ACOX1/FADS1/ALDOC/GOT2/ACOT7/CYP2A7/PLA2G10/SLC27A2/PHGDH/DAGLB/MCAT/MCCC2/MCCC1/MGST2/IDH1/BDH2/NDUFS6/PGM1/MORC2/HOGA1/CYP2U1/ACAA2/ACAD9/IDUA/UGT1A1/IVD/ABCD1/PLA2G15/TNFRSF1A/HAGH/ACADVL/ECI2/SLC16A1/CPT2
MSigDB	Liver	COVID High vs Control	log2FoldChange	GO_MOVEMENT_OF_CELL_OR_SUBCELLULAR_COMPONENT	1.62932e-08	4.55228e-06	0.733762	0.328497	1.52899	1110	NKX2-1/CCL7/SPTA1/CEACAM6/MMP12/SERPINI2/TEKT2/DNAH9/POU3F3/MMP1/TNNI3/DNAAF1/WNT7A/FOXJ1/CCL20/DNAH8/CATSPER1/DNAH7/SCNN1B/DNAH3/UMOD/DNAI1/EMX2/TEKT3/MIXL1/WNT3A/MYL2/OLR1/CENPE/MYH6/DNER/PPBP/SPAG17/SPTB/TNNC1/DCC/SIX1/DNAH12/KRT2/CCL11/EPHA7/CCL8/ARMC4/MYH7/CCDC141/SH3GL2/STYK1/UCHL1/SLC7A11/KIF18A/KCNE2/ASCL1/IL12A/S100A2/CCL2/FOLR1/SLC22A16/MIF/MYL4/DNAH10/ANXA1/HYDIN/SEMA3D/ZFAND5/PDPN/PTGS2/ROPN1L/NTRK3/LRRC6/SEMA3A/ASPM/NDNF/LEP/BDKRB1/NRXN3/TREM1/SFTPD/DNAI2/TBX5/KIF14/TNNT3/ITGA3/SEMA3C/NR2E1/ACTA1/CXCL11/SPA17/DYNLRB2/ATP1A4/KIF15/CCR6/CAV3/KIF20B/S100A9/TGFB2/CXCL10/GNA13/TTN/SIX4/DES/KITLG/SCG2/DEPDC1B/EGR2/NEFL/CHL1/VCAN/DLGAP5/IL10/TPM4/S100A8/VEGFC/SRPX2/BIN2/MAP1B/SOX8/BICD1/CCL3L3/CAV1/LGALS3/CEACAM8/NME5/EDN1/HOXA5/DYNC2H1/ITGA2/GREM1/ATP1B3/BMPR1B/RSPH4A/INSL6/VIM/DNAH5/MARK1/DYNC1I1/HMGB2/CALCA/NR4A1/CACNA1C/NRG1/PLA2G1B/SPOCK1/FGF12/SEMA7A/KIF27/SCN5A/MYH8/ITGAX/HSP90AA1/KCNH2/NR4A2/CACNA1I/DPYSL2/FUT8/IFT57/ARID5B/DNAH2/WIPF3/NRCAM/SRMS/CCL17/KIF3A/CD44/FZD3/TSPAN1/SEMA3B/LPAR1/PHACTR1/OVOL2/PLAUR/GJA1/NR4A3/KIF24/DCLK1/KIAA0319/ITGA4/PALLD/KIF4A/PSTPIP2/SIX3/KRT16/BMP7/UNC5D/SERPINB5/LHX1/KIF2A/FAP/RYR2/ARC/GPD1L/FERMT1/MYBPC3/TDGF1/BLOC1S2/PRKG1/PLEKHO1/TPM1/KIF5B/KIF23/ENAH/KIF11/IL1B/ANLN/SDCBP/ARPC5/OGN/KLC2/FGF2/CNTN4/BVES/ZNF280C/KRAS/FGR/KIF21B/ANGPT1/DNAJA1/IFT81/TXN/ARPC2/TMOD1/PRKCQ/CCDC151/MST1R/PEAK1/MYH3/MYO1G/NRAS/F11R/AP3S1/MITF/ARPC3/LHX6/FRMD6/RPS19/RAB6A/CCL28/LIMD1/VAV3/PDCD10/ARTN/SEMA4A/FMOD/CCL19/DNAH6/MYL6/SPN/CAPZA1/ANK2/CCR2/ITGB1BP1/SELL/IFT74/FER/ITGB4/CAP1/PTP4A3/ARHGDIB/HTR6/CORO1C/ACTR3/SBDS/FPR2/TPM3/PTPRO/PARVA/ADRA2A/CCDC88A/KTN1/ERBB4/SYK/TGFBR1/LYN/CHGA/DAPK2/RPGR/CAPZA2/THBS1/ELANE/CCL24/FCER1G/SDCCAG8/BTG1/KIF7/PRKX/KIF2C/KIF18B/FPR3/NFASC/TMF1/AP3B1/JAK2/ZAP70/ITGB3/ROCK1/PCM1/PDE4D/IL6
MSigDB	Liver	COVID High vs Control	log2FoldChange	GO_MICROTUBULE_BASED_PROCESS	1.7563e-08	4.82388e-06	0.733762	0.411089	1.79346	452	GAS2L2/PLA2G3/TEKT2/DNAH9/DNAAF1/DNAH8/RP1/DNAH7/DNAH3/DNAI1/CENPE/EYA1/RSPH1/SPAG17/DNAH12/ARMC4/TRIM54/SH3GL2/UCHL1/TTLL6/KIF18A/CRYAB/TPPP3/DNAH10/HYDIN/BIRC3/ROPN1L/LRRC6/ASPM/DNAI2/CEP152/KIF14/SPA17/DYNLRB2/KIF15/CAV3/KIF20B/MAP1A/NEFL/CENPA/DLGAP5/TTK/MAP1B/XRCC2/BICD1/HEPACAM2/CAV1/NME5/DYNC2H1/TRDN/MAP9/RSPH4A/MYBL2/DNAH5/DYNC1I1/BRSK1/PLK4/CEP135/NIN/KIF27/CAMSAP2/STIL/NDC80/IFT57/DNAH2/BRCA2/NEK2/KIF3A/SASS6/STMN1/GCC2/TUBB1/KIF24/CHD3/MAP7D3/VBP1/KIF4A/CETN2/KIF2A/LRGUK/CCDC78/BLOC1S2/AURKB/CCP110/HAUS7/KIF5B/GAS2L3/KIF23/TPX2/KIF11/KLC2/CENPJ/KIF21B/XIAP/IFT81/CCDC151/CETN3/DYNLT1/SPC25/AP3S1/NLRC4/RAB6A/DNAH6/ROCK2/AURKA/MAP2/IFT74/FER/CCNB1/SPAG1/CEP57/ACTR3/SBDS/GAPDH/KTN1/RPGR/SDCCAG8/KIF7/KIF2C/KIF18B/AP3B1/TACC2/PCNT/PCM1/UBE2B/SPEF2/PPP1R12A/ESPL1/MAP6/RCC1/KIF17/GTSE1/DNAH14/SLAIN2/CEP350/NDE1/ARL3/HAUS2/PIBF1/SGK1/GABARAP/ULK4/NEK10/RACGAP1/TRAF3IP1/KLC3/ARHGEF10/FBXO5/TUBB6/CRIPT/VAMP4/TTL/SMC3/SPAG16/WDR62/NEK7/RAB21/BIRC5/C2CD3/CDC14A/FGF10/HOOK3/TTC21A/RSPH9
MSigDB	Liver	COVID High vs Control	log2FoldChange	GSE9988_ANTI_TREM1_VS_VEHICLE_TREATED_MONOCYTES_UP	1.90339e-08	5.14074e-06	0.733762	0.539887	2.11022	157	CCL7/GPRC5A/LPL/MMP1/CCL20/FABP5/CCNA1/GEM/NRIP3/TMEM217/F3/B3GNT5/SPINK1/RGS1/PTGS2/FOSL1/HOMER1/GNA13/SPP1/EGR2/TNFSF15/MMP19/EDN1/BAG3/CCRL2/S1PR3/CKS2/DUSP5/IL1R1/KBTBD8/PHACTR1/RRAGD/KLHL6/RIT1/ETF1/NSMAF/RRAD/TXN/UBASH3B/CRTAM/DAB2/JUN/USP53/PPARG/UPP1/LRRC8B/HAVCR2/CDKN1A/CSRNP1/ATP6V1G1/LY9/DTL/GPCPD1/CORO1C/TAF9/CDC42EP3/RHEB/NAA50/SLC38A2/SGMS2/TXNRD1/EGLN3/DYRK3/INHBA/SGK1/STX4/TUBB6/SH3BP5/DUSP4/SLC26A2/CHSY1/DUSP1/AKIRIN2
MSigDB	Liver	COVID High vs Control	log2FoldChange	CHIANG_LIVER_CANCER_SUBCLASS_POLYSOMY7_UP	2.36689e-08	6.28777e-06	0.733762	-0.647762	-2.28816	68	IGFALS/GCK/FOLH1/FNDC5/TM6SF2/MFSD2A/CLDN14/DHRS1/EPHA1/DAO/HAAO/CIDEB/PFKFB1/CYP2A6/ANO1/PEMT/SLC16A2/CLDN3/FBXO2/ABCB4/SLC22A1/CLDN15/CROT/WNK3/GPR88/FCGRT/PEPD/ADCY1/SLC28A1/RAPGEF4/GCGR/ARMC6/POR/CYP2A7/MPND/MPPED1
MSigDB	Liver	COVID High vs Control	log2FoldChange	LEE_LIVER_CANCER	2.42459e-08	6.33718e-06	0.733762	-0.735835	-2.33818	39	IGFALS/LPA/TTR/FETUB/ADH4/UROC1/CYP4A11/CIDEB/CD4/NDRG2/LCAT/PEMT/CYP2C18/DNASE1L3/APOF/DMGDH/C8A/SLC22A1/HPX/C6/C8B/ITIH4/LDHD/ADRA1A/ACAA1/SLC28A1
MSigDB	Liver	COVID High vs Control	log2FoldChange	GSE29618_BCELL_VS_PDC_UP	2.51275e-08	6.39117e-06	0.733762	0.54133	2.12009	163	BANK1/MS4A1/CD19/TNFRSF13B/BCL2A1/PAX5/STAP1/AIM2/FCER2/BIRC3/POU2AF1/SP140/CD22/SLC35F2/EGR1/ADAM28/CCR6/PTPN12/CD69/HMGB2/PHTF2/MMD/TSC22D3/ADD2/NR4A2/CD83/IFT57/ARID5B/CD55/HLA-DOB/RAB8B/SWAP70/DDIT3/LY86/BACH1/TRAK2/IER5/TXNIP/CKAP2/MARCKS/TPD52/MBD4/JUN/P2RX5/CD72/RASA3/JUNB/RHOH/EIF1B/ALOX5/TAF1D/ARHGDIB/SMCHD1/HK2/IRS2/CDC42EP3/TTC9/BTG1/CD79A/MACF1/PDLIM1/NOC3L/CD48/TRAF5/ABLIM1/CHST2/ARHGAP25/RYK/CDC42SE1/CLIC4/PAPOLA/TRIB2/NLRP1/SH3BP5/ISG20/CLEC2D/PTPRC/MSN/PRDM2/KCNA3/DUSP1/CDKN1B
MSigDB	Liver	COVID High vs Control	log2FoldChange	NAGASHIMA_NRG1_SIGNALING_UP	2.52413e-08	6.39117e-06	0.733762	0.536765	2.09922	160	CYP24A1/SFN/ZNF365/CGA/LAMC2/ALOXE3/GEM/ARG2/AREG/C3orf52/ZFAND5/LAMA3/RGS2/EGR1/FOSL1/HOMER1/TGFB2/ATF3/MAFF/PPP1R15A/PHLDA1/DUSP8/EGR2/EDN1/DNAJB1/SOCS1/FOS/NR4A1/PHLDA2/NR4A2/DUSP5/SEMA3B/AVPI1/PLAUR/NR4A3/KLF6/MCL1/PALLD/CLDN4/ARC/NFIL3/DDIT3/IER5/LYPD3/JUN/CLCF1/SPHK1/FHL2/SERPINB8/MAP3K8/BCL10/LIF/TES/JUNB/TIPARP/ZFP36/DUSP2/AKIRIN1/STK24/IRS2/CDC42EP3/ITPKC/FOSB/TNFRSF11B/TOP1/PFKFB3/SNAI2/KBTBD2/EGLN3/NEDD9/HBEGF/SGK1/TUBB6/DUSP4/ISG20/EIF5
MSigDB	Liver	COVID High vs Control	log2FoldChange	GSE14769_UNSTIM_VS_80MIN_LPS_BMDM_DN	2.59735e-08	6.4754e-06	0.733762	0.5292	2.0874	178	FABP4/CALB2/BCL2A1/RORB/SOD2/ZFAND5/BIRC3/RGS1/FILIP1L/MYEF2/TMEM108/ANKRD33B/GPR19/ATF3/MAFF/PHLDA1/DUSP8/TNFSF9/EGR2/IL10/CAV1/SLFN12L/CD69/RIPK2/FOS/CCRL2/STIL/CD83/LIMA1/DUSP5/ADAMTS1/ISG15/HSPA1B/BMP2/CDC42EP2/SRGN/GBP2/PLAUR/GJA1/KLF6/ARL5B/HSPA1A/MCL1/PLEK/GPBP1/NFIL3/BTG2/ETF1/IER5/IL1B/ZRSR2/COQ10B/SLAMF7/OSGIN2/USP16/STX11/IL1RN/TGIF1/CLEC4E/FRMD6/MAP3K8/BCL10/C11orf96/CSRNP1/FOSL2/FGD6/TIPARP/SBDS/HK2/RNF2/MED21/BTG1/SRFBP1/SERPINE1/SLC38A2/DNAJA2/PNRC1/SLAIN2/SLC25A25/HBEGF/KCTD12/OSM/DUSP4/RAB12/RNF19B/NUP54/DUSP1/NAMPT/AEBP2/SQSTM1/SIAH2
MSigDB	Liver	COVID High vs Control	log2FoldChange	BUYTAERT_PHOTODYNAMIC_THERAPY_STRESS_UP	2.93017e-08	7.19446e-06	0.733762	0.361936	1.64024	728	GPRC5A/MMP1/SERPINB2/CCNA1/MTHFD2/FA2H/GEM/SOD2/SLC7A11/MLF1/LOX/AREG/C3orf52/PTGS2/RGS2/PTX3/FAM189A2/CEP112/NCF2/GNA13/ATF3/MAFF/PPP1R15A/PHLDA1/KLF5/KITLG/TNFSF9/TRIM36/HSPH1/ZNF354A/LGALS3/ITGA2/DNAJB1/TMEM159/DNAJB4/BPGM/SOCS1/RIPK2/IFI16/COPS2/FOS/BAG3/NRG1/SLC25A36/RAB11FIP1/GABARAPL1/HSP90AA1/ORC6/SPSB3/ANKRD12/CD55/DUSP5/CCDC68/RHOQ/EIF5A2/PLA2G4A/RAB8B/CIR1/JUND/MBNL2/BMP2/TSPYL2/RRAGD/GMFB/PAX8/PIM1/SWAP70/KLF6/CSGALNACT2/UFM1/PALLD/HOXD1/HECA/GGPS1/NFIL3/RIT1/IL18/DDIT3/SMOX/BACH1/OPTN/SYNC/RYBP/MORC3/ARID4B/COQ10B/STX3/HSPD1/NSMAF/LYPD3/FTL/SLC6A8/RB1CC1/TXNIP/FGF2/IL1A/CENPJ/AHR/ZNF143/XIAP/DNAJA1/NRBF2/RSAD2/RND3/RRAD/AHI1/MKRN1/ATG14/NRAS/OASL/F11R/ITSN2/LHFPL2/YPEL5/PPARG/GCLM/CLCF1/UPP1/IQCB1/SAT1/RAB6A/STK17B/AZI2/MXI1/GOLGB1/CDR2/CDKN1A/CEBPG/HEY1/WBP4/FOSL2/FGD6/HSPE1/TIPARP/CCNJ/CPT1A/ZMYM5/FTH1/ZFP36/TAF9/ATP6V1C1/DSE/RSL1D1/PLEKHB2/IRS2/WAC/ARMCX2/LARP6/BTG1/HIVEP2/SYF2/TMF1/SNX6/TNFRSF11B/CDKL3/PHF3/UBXN7/IGFBP1/IL6/HSPA4L/SLC38A2/PFKFB3/RSF1/UBE2B/ARPP19/TMCC1/KLF9/UBE2H/CCNG2/PLIN2/SENP6/HSPBAP1/CBLB/STX1A/RIOK3/GON4L/SERP1/TXNRD1/RALGDS/PNRC1/UBE2D1/EIF1/SLC6A6/LRIF1/DYRK3/PIK3CA/UPF3B/RAB5A/TRIB3/ZNF395/TP53BP2/ARFGAP3/INHBA/WRN/SLC30A1/RAB22A/RPS6KC1/RPS6KA5/RAB40B/SENP5/ARHGEF3/ATF2/ZNF426/ADAM17/GOLGA5/UPF2/NUDT4/CDYL/CLIP2/ACBD3/EIF5/PDZD2/AMPD3/HSPA13/RNF19B/HSP90AB1/ARHGAP12/RABGGTB/RCAN3/SNAP23/DUSP1/NAMPT/ZEB2/ARMCX3/HIPK3/RABEP1/RRAGC/AKAP9/DNAJB14/MAFG/SQSTM1/PRKCD/BRAP/FAM169A/STAG2/ING1/RAB9A/HAUS6/SLC33A1/BAZ2B/ZNF394/DDIT4/RBM39/PNISR/TRIM23/LAMTOR3/CCDC28A/NCOA3/SECISBP2L/RCAN1/TMED5/RELB/ZNF277/CLK1/RSRC2/SETD2/NIPBL/LYST/RHBDF1/FNBP4/GTF2B/PRDM4/GABPA/NR1D2/IER3/CDKN1C/FEM1B/ZNF24/DNAJB9/IL15/RNMT/IBTK/PI4K2A/FOXJ3/RLF/MAP3K14/RNF38/TTC33/PLK3/SNX16/BTN2A2/WIPF2/POU2F1/MMP13/TBC1D15/ELK4/USPL1/GTF2IRD1/IKZF5/SOS2/MARK3/RHOF/CDC42/RBM25/PLXNA3/NFAT5/NDRG1/WIPI1/UBL3/RNF6/MRPL18/CDK19/CGRRF1/HSPA4/SPAG9/ARIH1/CITED2/PJA2/GK/SLK/UGCG/CUX1/JMJD6/NFE2L2/SMURF1/RAB7A/CDK8/GTF2H1/KDM3A/AHSA1/NUP50/MAP4K5/FNTA/RABGAP1/FKBP4/SNIP1/NAB2/CHORDC1/RCBTB1/TLR2/MBP/DCP1A/TSC22D2/UBAP1/TRIB1/FAM53C/SKIL/ZC3H7A/GNAI3/ARL8B/SMC5/ATP6V1B2/AP1AR/SLC4A7/AXIN1
MSigDB	Liver	COVID High vs Control	log2FoldChange	NUYTTEN_EZH2_TARGETS_UP	3.32511e-08	8.04231e-06	0.719513	0.347756	1.60028	885	FGF5/BANK1/OVOL1/ANK1/TRIM58/CCL20/KCTD8/MMP3/SERPINB2/SERTAD4/DNER/CA12/MAL/FGF1/FGF7/LAMC2/EPHA7/GEM/RBM11/MATN3/C1orf116/SOD2/STYK1/C15orf48/RGS4/AIM2/SPINK1/C3orf52/ANXA1/SEMA3D/BIRC3/FGFBP1/PTGS2/LAMA3/GFPT2/SEMA3A/PTX3/BDKRB1/SP140/KLK10/NCF2/VSTM2L/RAB27B/EGR1/MOXD1/CXCL10/GNA13/ATF3/STK39/UBXN2A/NEXN/SAMD9L/EFEMP1/KITLG/EGR2/ADAMTS6/GCNT3/VEGFC/SRPX2/MAP1B/ANXA2/SERPINE2/LGALS3/TGFB3/EDN1/CD69/EPSTI1/MRAS/TMEM159/DNAJB4/SLC1A3/TNFAIP8/SOCS1/RIPK2/IFI16/PEA15/PHLDA2/MLKL/AP1S2/ANXA5/NIN/SLC25A36/SEMA7A/GULP1/CD83/SHISA2/FUT8/PAQR5/ARID5B/MXD1/TMEM47/NECAB1/LIMA1/CDH11/TMTC2/RHOQ/SERPINI1/EIF5A2/PLA2G4A/RBMS3/CD44/RAB8B/GRK5/ACE2/POC1B/YOD1/KBTBD8/ARRDC3/OGFRL1/GBP2/CNRIP1/GJA1/CEP19/KLF6/YWHAZ/ARL5B/MCL1/GBP5/GLIPR2/DDIT3/PIP4K2A/BACH1/CASP1/PKIA/TPM1/FRMD5/UST/OPTN/MILR1/SYNC/CHMP5/HOMER3/MORC3/SLC2A1/MOSPD1/GNAZ/IL1B/PHF11/BLZF1/AHRR/STX3/ABCA13/TXNIP/WDFY1/SUB1/GMPR/DNAJA1/RND3/DHRS9/OXTR/RRAD/NETO2/MARCKS/TSPAN2/PKIB/DYNLT1/PTPRR/INSIG2/OASL/PNO1/JUN/ARRDC4/CAST/SPHK1/FRMD6/SAT1/APLN/AZI2/SGPP1/ROR1/NCOA7/BCL10/MXI1/C11orf96/WDR41/IFI44/JUNB/LUM/NR1D1/FYTTD1/CDKN1A/ATP6V1G1/PCDH7/MAP2/DENND3/FGD6/ITIH5/NBN/CORO1C/ACTR3/CCNJ/C1orf54/CCDC88A/SPTSSA/P4HA1/EIF2AK2/DSE/HK2/RNF2/CDC42EP3/THBS1/PAPLN/JAZF1/CDC42SE2/LARP6/SYNE1/RAB42/STX6/DRAM1/XRCC4/JAK2/KCTD1/SERTAD1/IL6/MCU/PAM/SERPINE1/KIAA1191/PTP4A2/COMMD10/ARL2BP/TMCC1/SPEF2/S100A4/OXCT1/NMI/MGAT2/PXK/SERP1/PANX1/PNRC1/CCDC117/GCNT2/GLRX/TAB2/DYRK3/PIK3CA/PTPN1/GPR87/CDC42SE1/LNPEP/ENDOD1/ZNF395/SOCS5/TP53BP2/CLIC4/HERC6/SAP18/PLOD2/INHBA/SGK1/OSTM1/RNF7/RPS6KC1/ZFAND2A/BAG2/PDP1/IRF6/LIMK1/CAPRIN2/TNFAIP3/PARP8/NCK1/ADAM17/VAMP4/SLC16A7/ISG20/LCOR/EIF5/GRPEL2/KCTD10/GALNT1/NLRP3/WDR26/TBK1/CHSY1/TRIM22/ANKRD37/PPP3CC/CLDN12/RCN2/CASP7/NAMPT/STAT1/AKIRIN2/ARMCX3/RABEP1/B2M/LDHA/CEP250/EPGN/SQSTM1/NUAK1/DDX60/EIF4EBP2/CAB39/PRNP/DDIT4/CYTH1/BNIP3/ID2/RBPJ/PPP2CA/EIF2S1/PIK3CB/NCOA3/ZBTB1/RCAN1/TMED5/RHOU/SHC3/FBXO36/SNX21/LYST/MFAP1/FNBP4/G0S2/POLK/GTF2B/NUP62/IL4I1/C6orf141/ATG12/E2F6
MSigDB	Liver	COVID High vs Control	log2FoldChange	GO_SEQUENCE_SPECIFIC_DNA_BINDING	4.44395e-08	1.04368e-05	0.719513	0.352293	1.60706	778	NKX2-1/NR5A1/HOXD10/IRX2/TFAP2C/DMRT2/PAX3/IRX1/POU3F3/PAX9/IRX5/TERT/OVOL1/BARX2/HOXC8/FOXJ1/PAX2/OSR2/MUC1/EMX2/PHF21B/SPDEF/MIXL1/HOXA9/TLX2/KLF1/MYB/SIX1/SHOX2/GCM1/PRRX1/RORB/BHLHE41/FOXR1/HOXB8/TAL2/SPIB/PAX5/ASCL1/GATA1/HOXD8/HOXD4/SOX30/FOXQ1/DDN/MEOX1/IRF4/CTCFL/ZNF730/CEBPE/ISX/TBX5/GLIS1/HOXD3/NR2E1/EGR1/FOSL1/PBX4/CREB3L1/ATF3/PITX1/MAFF/EAF2/KLF5/SIX4/TFAP2A/EGR2/GRHL2/MCM10/FOXC2/HOXD9/FOXD3/SOX8/EMX1/NANOG/E2F8/HOXA5/WT1/VDR/PRDM1/MYBL2/MYOCD/IFI16/HMGB2/FOS/MAFK/NR4A1/E2F1/ZNF711/NR4A2/PRDM5/NFE2/EHF/HSF5/FOXH1/ARID5B/MXD1/HOXA1/HOXA4/BCL11A/ZNF431/IKZF3/E2F7/JUND/CRIP1/ELF5/TSPYL2/MYBL1/PAX8/NR4A3/DMRTA2/SIX3/HOXA13/UNCX/SALL3/HOXA6/HOXD11/ALX1/HOXC10/HOXB1/HMX3/HOXC5/HOXD1/NKX2-8/LMX1B/HOXC9/TFAP2B/LHX1/NHLH2/AIRE/NFIL3/DDIT3/BACH1/POU2F2/EBF2/ZNF532/TFCP2L1/MBD2/PRDM16/ZNF793/HSPD1/HOXC4/TAL1/FOXL1/MTPN/TGIF1/MBD4/JUN/TRPS1/ZNF552/PPARG/PIF1/EZH2/MITF/LHX6/BATF3/MEOX2/ESRRG/FOXO3/HMGA1/GOLGB1/JUNB/YAP1/NR1D1/PDX1/CSRNP1/CEBPG/SOX4/HEY1/HES6/STOX1/ZNF35/FOSL2/SOX6/TFAP2E/ZNF430/NCL/ZNF727/HOXA3/TERF2IP/SPIC/CEBPZ/PHF21A/FOSB/THAP1/SUZ12/NFYB/PPARGC1A/BPTF/HIVEP2/KIF2C/MNX1/ZNF8/PGR/CREM/TP73/TOP1/ZNF713/HOXB6/CGGBP1/ZNF397/SNAI2/CREBL2/TXK/HNRNPA1/CALCOCO1/HOXB7/ASCL3/RFX2/BATF
MSigDB	Liver	COVID High vs Control	log2FoldChange	DACOSTA_UV_RESPONSE_VIA_ERCC3_DN	4.40779e-08	1.04368e-05	0.719513	0.349441	1.5928	796	FGF5/DKK1/SERPINB2/CENPE/F3/COL8A1/CENPF/BLM/FILIP1L/ACSL4/PTX3/KIF14/SEMA3C/IGF2BP3/HOMER1/KIF20B/MBOAT2/TGFB2/STK39/VRK1/BUB1B/CENPA/MYOF/DLGAP5/PLCB4/TTK/VEGFC/MAP1B/BICD1/VLDLR/PTPN12/HMMR/TNFAIP8/PTPN13/NRG1/NAV3/CEP135/SLC7A1/CAMSAP2/GOLGA4/STIL/USP12/NDC80/FUT8/ARID5B/BRCA2/YTHDF3/MELK/GTF2E2/BARD1/RAB31/DUSP5/DBF4/WDHD1/DOK5/PLCE1/IL1R1/GRK5/LPAR1/MYBL1/PLAUR/GJA1/SLC25A24/SWAP70/KLF6/KIF2A/DDX21/E2F3/PPP2R5E/TOP2A/ZEB1/PIP4K2A/UST/KIF23/ARAP2/RYBP/DNAJC2/KIF11/MBD2/SMURF2/RAP1A/NSMAF/RB1CC1/FGF2/ATRX/MDFIC/BTAF1/ME2/BAZ1A/EPS15/CRYBG3/TGIF1/SPC25/JUN/ITSN2/LHFPL2/SSBP2/MITF/SMARCA5/CEP170/RAB6A/DEK/FOXO3/ROR1/AZIN1/CCDC6/PHIP/YAP1/ROCK2/SHOC2/AURKA/CBFB/MECOM/UBE2E1/WBP4/TIPARP/NBN/SMCHD1/LYN/RNF2/STK24/RPGR/FAM172A/PHF21A/RALA/SKAP2/SUZ12/RBMS1/BPTF/RBPMS/HIVEP2/MACF1/SNW1/IPO7/AP3B1/XRCC4/TIPRL/RBM6/PHF3/PCNT/UBXN7/ROCK1/TOP1/SERPINE1/PRKCI/TMCC1/TSPAN5/GTF2F2/PPP1R12A/TAOK3/PRRC2C/CDC27/CBLB/ADORA2B/HMGXB4/SYNE2/SACS/LRRFIP1/TXNRD1/VEZF1/INPP5F/ABCC1/RYK/R3HDM2/AMPH/TAB2/MOK/CEP350/ATP2C1/PTPN1/SOCS5/CAV2/TP53BP2/WWTR1/DMXL2/PLOD2/RABGAP1L/PIBF1/WRN/PTPN2/PPP2R5A/SLC35A3/UBE2D2/BBX/ARHGEF10/ATF2/NCK1/ADAM17/UPF2/CDYL/SLC16A7/DUSP4/ACBD3/GALNT1/SMC3/RB1/CD2AP/NEK7/RAB21/C2CD3/MPP6/CHSY1/ARHGAP12/SETD3/PPP2R3A/HAT1/LIMCH1/R3HDM1/CHD1/DUSP1/CDKN1B/NAMPT/RNF13/ZEB2/PICALM/DDX10/AKAP9/SRSF7/NUAK1/PAIP1/ITPR1/FAM169A/PPP3CB/STAG2/AGFG1/ZMYND11/BAZ2B/RBM39/PNISR/TDRD3/DNAJC13/CYTH1/MID1/RBPJ/PPP2CA/CLOCK/MNAT1/TP53BP1/NCOA3/SECISBP2L/CHD9/SETD2/RHOBTB3/NIPBL/UBE2G1/THOC2/CREB1/ARID4A/TRPC1/IER3/CASP8/SNX13/FYN/NFATC3/PHF20/PKD2/PARG/AKAP10/IBTK/RIF1/SNX2/OSMR/ZMYM4/AFAP1/FOXJ3/RLF/MAP3K14/MSH2/PTPRA/BDNF/KPNA3/JARID2/PMS1/MBNL1/NEK1/HOXB2/BASP1/SCAMP1/PTEN/SOS2/CAP2/VPS13B/MARK3/CREB5/ZMYM2/STRN3/PPP2R5C/ATP11B/ARFGEF1/MTAP/DDR2/UBL3/CDK19/PPP3R1/EIF4E/SPAG9/ARIH1/CTBP2/PJA2/OXSR1/SLK/EFNA5/UGCG/SRPK2/CUX1/ZNF638/NPEPPS/CDK8/DCUN1D4/FUBP1/KDM3A/PRKACB/MAP4K5/RABGAP1/VCL/ELL2/MYC/GINS1/MAP2K4/EPS8/USP34/ZBTB11/RNGTT/AKAP11/SRSF3/GCNT1/TSC22D2/TDG/FCHSD2/XPO1/KAT6B/SMC5/RPS6KA2/OSBPL8/EIF4G3/ATAD2B/PIK3C2A/SLC4A7/REV3L/ZMYND8/NCKAP1/TOPBP1/HIF1A/MPHOSPH9/LSM5/FAT1/NMT2/PTK2/LMNB1/QKI/DNAJB6
MSigDB	Liver	COVID High vs Control	log2FoldChange	ONDER_CDH1_TARGETS_2_DN	4.65977e-08	1.07874e-05	0.719513	0.4099	1.77086	411	SCEL/KRT6A/CLCA2/CST6/CEACAM6/KRT15/SFN/ITGB6/GPRC5A/MMP1/KRT17/CCL20/KLK5/SERPINB3/TMEM40/CDH3/KLK7/TAGLN3/SERPINB2/CCNA1/FXYD3/VGLL1/LPAR3/CA12/KCNN4/SERPINB13/LAMC2/BHLHE41/C1orf116/ST6GALNAC5/SNCA/MFAP5/F3/DSG3/ARG2/S100A2/AREG/ANXA3/PDPN/BIRC3/FGFBP1/PTGS2/LAMA3/SEMA3A/RIMS2/KLK10/ESRP1/SEMA3C/NCF2/STAC/HOMER1/S100A9/KLF5/KRT5/GRHL2/KLK11/S100A8/AP1M2/TACSTD2/EDN1/LRRC1/ITGA2/VDR/EPCAM/SLC1A3/HS3ST2/DUOX1/MARK1/LCN2/FOS/GNA15/DAPP1/NRG1/NAV3/DSC3/SCNN1A/CD83/EHF/PTGES/CLIP4/LIMA1/HOXA1/IFI30/CD55/MCOLN3/IGSF3/HLA-DOB/NRCAM/PLA2G4A/CD44/FZD3/TSPAN1/SEMA3B/BMP2/PERP/EPS8L1/SPINT1/OVOL2/SNX10/PSTPIP2/KRT16/KRT14/SLC6A15/CLDN4/IL18/FERMT1/CASP1/TFCP2L1/TMPRSS4/ARAP2/IL1B/CCND2/LYPD3/SLC6A8/FST/IL1A/CDCP1/IL1RN/MST1R/ST14/RAB25/F11R/P2RX5/MAPK13/UPP1/ARTN/ST6GALNAC2/MECOM/PCDH7/ITGB4/FGD6/ARHGDIB/SPAG1/B3GNT3/PKP3/SYK/LYN/INPP4B
MSigDB	Liver	COVID High vs Control	log2FoldChange	GO_MITOTIC_CELL_CYCLE	4.95974e-08	1.13201e-05	0.719513	0.365594	1.64628	685	SFN/TRIM71/MUC1/ZNF365/CCNA1/CENPE/EYA1/GEM/BCAT1/KIF18A/CENPF/BIRC3/BLM/ASPM/CEP152/KIF14/KIF15/CDC7/KIF20B/PHLDA1/VRK1/TTN/BUB1B/BUB1/ORC1/CENPW/CENPA/CLSPN/MCM10/DLGAP5/TTK/XRCC2/WNT9A/NUF2/PLK5/HEPACAM2/CEP290/E2F8/CNTRL/NCAPG/RBBP8/MAP9/MYBL2/HMMR/PLK4/RBM38/HELLS/PAK3/CEP135/UBC/CIT/E2F1/HSP90AA1/STIL/PRDM5/MIS18BP1/NDC80/CDKN2B/ORC6/MELK/ITGB3BP/FANCI/NEK2/PRKAR2B/USP44/DBF4/KNTC1/SMC4/E2F7/STMN1/SKA2/CALM2/CHMP2B/CDKN3/MAPRE1/ID4/KIF4A/CETN2/KIF2A/TOP2A/BTG2/BACH1/AURKB/CCP110/HAUS7/OPTN/KIF23/CHMP5/TPX2/KIF11/ANLN/CEP55/PIM2/SPC24/USP16/DYNLT3/LRRCC1/CENPJ/XIAP/CHMP1B/CKAP2/CCNB2/CETN3/RNF8/DYNLT1/SPC25/CHMP4C/CDC6/CHMP4B/NLRC4/SKP1/CDCA3/AZI2/CDKN2D/TPR/CDCA2/CDKN1A/AURKA/NEK11/ZWINT/SOX4/UBE2E1/STOX1/FER/SKA3/CCNB1/NBN/NEDD1/CEP57/SBDS/CDKN2C/ANAPC13/CDC25C/MDM2/RNF2/STK24/CCNE1/USH1C/SDCCAG8/CRLF3/SYF2/KIF2C/KIF18B/CEP70/RPS27A/NAA50/CENPN/PCNT/SKA1/TP73/PCM1/CNOT7/ALMS1/CHMP3/CNOT6/ARPP19/BORA/PPP1R12A/ESPL1/CCNG2/CDK7/TAOK3/CDC27/RCC1/ZNF830/GTSE1/RPS6/SETDB2/ODF2/PAK2/UBE2D1/PPP6C/NDE1/YWHAG/MAD2L1/NEDD9/MASTL/INHBA/RRM2/HAUS2/PIBF1/CDC26/CDC25A/RAD17/RACGAP1/ARHGEF10/FBXO5/ATF2/NOLC1/SMC3/POLA1/WDR62/CCNK/RB1/CD2AP/BIRC5/CDC14A/FGF10/PAK1/MDM4/ANK3/WASL/MAPRE2/NUP54/CDKN1B/TADA3/NCAPH/PTTG1/CCNF/RAB11A/PRC1/AKAP9/CEP250/STAG2/NSMCE2/HAUS6/KIFC1/HRAS/DYNC1I2/USP8/CEP192/ID2/PPP2CA/GTPBP8/MNAT1/RHOU/RAB1A/PRKCB/HAUS3/MCM6/NIPBL/YWHAE/ENSA/NUP62/GFI1/E2F6/CTDNEP1/HAUS1/SMC2/OIP5/PPP1CB/ORC3/CEP41/PPP1R12B/CHEK1/BCL2L1/OFD1/CDC25B/BOD1/MSH2/RHOA/PTPN11/PLK3/SPRY1/PSMA7/CUL5/ANAPC16/NEK1/PTEN/PSMD14/BIRC2/BABAM1/PPP2R5C/CDK11B/ZWILCH/CDC5L/PSMD10/CALM1/BAX/GSPT1/PSMA4/NUP43/EIF4E/CNOT8/NAE1
MSigDB	Liver	COVID High vs Control	log2FoldChange	GSE9988_ANTI_TREM1_VS_CTRL_TREATED_MONOCYTES_UP	6.27398e-08	1.41208e-05	0.704976	0.531584	2.08192	163	GPRC5A/LPL/GEM/NRIP3/TMEM217/F3/B3GNT5/SPINK1/RGS1/PTGS2/EGR1/FOSL1/HOMER1/GNA13/ATF3/PHLDA1/SPP1/EGR2/TNFSF15/MMP19/EDN1/MAFK/NR4A1/BAG3/NR4A2/USP12/S1PR3/CKS2/DUSP5/IL1R1/KBTBD8/PHACTR1/RRAGD/PLAUR/KLHL6/RIT1/ETF1/RYBP/COQ10B/STX3/NSMAF/XIAP/RRAD/TXN/CRTAM/TGIF1/JUN/USP53/PPARG/GCLM/UPP1/LRRC8B/HAVCR2/CDKN1A/CSRNP1/LY9/DTL/GPCPD1/TAF9/DUSP2/RHEB/FAM131A/PTPRE/NAA50/SLC38A2/CLDND1/SGMS2/TXNRD1/EGLN3/DYRK3/INHBA/HBEGF/SGK1/STX4
MSigDB	Liver	COVID High vs Control	log2FoldChange	GOZGIT_ESR1_TARGETS_DN	6.76536e-08	1.50182e-05	0.704976	0.373702	1.67284	617	MS4A15/SCGB1A1/C6orf118/SDR16C5/CYP19A1/CEACAM6/AGR3/IRX5/DKK1/RPRM/RGS22/MUC5AC/OSR2/CAPN9/CA12/EPHA7/PLCH1/GLRA3/CACNG4/MATN3/ST6GALNAC5/MACC1/AGR2/CRISP3/ARG2/AREG/BCAS1/TFF1/BIRC3/PCDH10/DNAJA4/POF1B/FAM189A2/LDB3/RERG/APOD/SEMA3C/CALCR/SLC27A6/ATP2C2/RAB27B/EGR1/CPNE4/S100A6/MSMB/TIMP1/HSH2D/TGFB2/NPNT/SAMD9L/DUSP8/EFEMP1/KITLG/GRHL2/VEGFC/CACNB4/TACSTD2/VLDLR/EDN1/DTNA/BMPR1B/VDR/ALOX15/ATP2A3/LCN2/SYTL2/SIPA1L2/B3GALNT1/HS6ST2/TC2N/NEBL/PTPN13/BAG3/TSC22D3/SYNPO2/SCNN1A/GULP1/GABARAPL1/LCA5/NELL2/PRR15L/KLHL23/FUT8/CDKN2B/ARID5B/IFI44L/NECAB1/RNASE1/MCOLN3/ITGB8/TMTC2/NRCAM/LMCD1/RHOQ/BEX4/BLVRA/CD44/SH3BGRL/TSPAN1/SCRN1/ARL4A/ARRDC3/ELF5/IGFBP6/GBP2/DCLK1/PSTPIP2/SALL3/HOXC10/ASAP1/NBEA/EEF1A2/MLLT3/PKIA/TMPRSS4/ENAH/UTRN/SMURF2/GPC4/SLC6A8/SYTL1/DYNLT3/LRRCC1/AHR/RND3/AHI1/MARCKS/TCEAL1/PKIB/CRABP2/HK1/JUN/SP110/TRPS1/TMTC1/MITF/FRMD6/SAT1/CCL28/VAV3/RBMS2/SIDT1/MICB/DNM3/HMGCLL1/PCDH7/SELL/MAP2/SYTL5/CPT1A/SLC24A3/FTH1/ERBB4/INPP4B/TTC9/THBS1/TTC39A/RBPMS/ARMCX2/MACF1/PGR/TNFRSF11B/TEAD2/ICA1L/GPX2/KLF9/NME7/MYO5A/GSN/CUEDC1/LIN7A/CSTA/YTHDC1/FAR2/CBLB/ABLIM1/BATF/CTNND2/CAB39L/PCGF5/VEZF1/EGLN3/TRIM38/INPP5F/ABCC1/CCDC169/DSPP/SGCG/ADAMTS19/MPZL1/CAV2/MB21D2/DOCK8/SLC16A6/HERC6/SLC39A8/SGK1/BMP5/SNAPC3/RAB40B/ZNF583/NUCB2/LPAR6/TNFAIP3/TRIB2/MLPH
MSigDB	Liver	COVID High vs Control	log2FoldChange	GO_MICROTUBULE_BUNDLE_FORMATION	6.8993e-08	1.51085e-05	0.704976	0.712787	2.35083	52	GAS2L2/PLA2G3/TEKT2/DNAAF1/RP1/DNAH7/DNAI1/RSPH1/SPAG17/ARMC4/TTLL6/TPPP3/HYDIN/LRRC6/DNAI2/MAP1B/RSPH4A/DNAH5
MSigDB	Liver	COVID High vs Control	log2FoldChange	GO_CELL_CYCLE	7.61806e-08	1.64601e-05	0.704976	0.321356	1.49807	1143	GAS2L2/ZFP42/SPATA22/SFN/CCNO/RPRM/TRIM71/OVOL1/DUSP13/MUC1/ZNF365/CCNA1/CENPE/EYA1/RSPH1/BRDT/HFM1/GEM/BCAT1/E2F2/KIF18A/MLF1/IL12A/CENPF/BIRC3/BLM/RGS2/CTCFL/ASPM/MNS1/CEP152/KIF14/KLK10/KIF15/CDC7/KIF20B/MKI67/TGFB2/PPP1R15A/PHLDA1/VRK1/TDRD12/EXO1/TTN/BUB1B/BUB1/ORC1/CENPW/CENPA/CLSPN/MCM10/CENPK/DLGAP5/TTK/XRCC2/WNT9A/NUF2/PLK5/HEPACAM2/CEP290/E2F8/CNTRL/NCAPG/RBBP8/MAP9/MYBL2/HMMR/BRSK1/PLK4/PEA15/RBM38/HELLS/PAK3/CEP135/UBC/CIT/E2F1/HSP90AA1/MND1/LIN9/SYCP2/STIL/PRDM5/MIS18BP1/NDC80/DMC1/CDKN2B/BRCA2/FANCD2/ORC6/MELK/HJURP/ITGB3BP/CASP8AP2/FANCI/NEK2/CKS2/BARD1/PRKAR2B/USP44/DBF4/KNTC1/PCNP/SMC4/E2F7/SASS6/STMN1/SKA2/RALB/TRNP1/TUBB1/TSPYL2/RRAGD/AVPI1/ECT2/PIM1/CALM2/CHMP2B/CDKN3/MAPRE1/CHD3/ID4/TP53INP1/KIF4A/CETN2/BTG4/RAD21L1/KIF2A/BEX2/FAP/E2F3/HORMAD1/TOP2A/BTG2/DDIT3/BACH1/AURKB/CCP110/HAUS7/OPTN/GAS2L3/CENPQ/KIF23/CHMP5/TPX2/KIF11/CCND2/ANLN/CEP55/HSPA2/PIM2/SPC24/RB1CC1/RNF212/TXNIP/STAG3/OSGIN2/USP16/DYNLT3/LRRCC1/CENPJ/MAPKAPK2/AHR/XIAP/RAD54L/CHMP1B/CKAP2/CCNB2/CETN3/RNF8/DYNLT1/ESCO1/SPC25/CHMP4C/CDC6/CHMP4B/RBL1/MAPK13/EZH2/ESCO2/NLRC4/SKP1/CDCA3/AZI2/MAP3K8/CDKN2D/TPR/CDCA2/ROCK2/CDKN1A/AURKA/NEK11/GMNN/BRD7/ZWINT/SOX4/FBXW7/UBE2E1/STOX1/DTL/FER/SKA3/CCNB1/NBN/NEDD1/CEP57/ACTR3/SBDS/CDKN2C/CINP/ANAPC13/CDC25C/CENPH/TGFBR1/MDM2/RNF2/STK24/RALA/CCNE1/USH1C/THAP1/THBS1/UIMC1/CCAR1/PRKAA2/RHEB/SDCCAG8/WAC/CRLF3/SYF2/MACF1/KIF2C/KIF18B/CEP70/RPS27A/NAA50/TIPRL/CHTF18/RBM7/REC8/CENPN/PCNT/SKA1/TP73/PCM1/CNOT7/ALMS1/CHMP3/UBE2B/CNOT6/ARPP19/CUL4B/BORA/PPP1R12A/ESPL1/CCNG2/CDK7/ILK/CREBL2/TAOK3/CDC27/RCC1/ZNF830/CAB39L/GTSE1/RPS6/SETDB2/ODF2/PAK2/UBE2D1/PPP6C/SUV39H2/MEI1/STRA8/SOX11/NDE1/TRIP13/PRPF40A/TP53BP2/YWHAG/MAD2L1/ARL3/NEDD9/MASTL/INHBA/RRM2/HAUS2/PIBF1/CDC26/MSH4/CDC25A/RAD17/SENP5/IRF6/RACGAP1/TXLNG/ARHGEF10/FBXO5/ATF2/EIF4G2/NOLC1/WTAP/ARF6/SMC3/CYP27B1/POLA1/WDR62/CCNK/PTPRC/RB1/CD2AP/NEK7/BIRC5/C2CD3/CDC14A/FGF10/PAK1/MDM4/ANK3/WASL/MAPRE2/NUP54/DUSP1/CDKN1B/CDK2AP1/TADA3/NCAPH/ERH/PTTG1/CCNF/RAB11A/PRC1/RRAGC/AKAP9/ACTR2/CEP250/PRKCD/SIAH2/UHRF1/STAG2/ZMYND11/CAB39/ING1/NSMCE2/HAUS6/PFDN1/KIFC1/HRAS/PRNP/DYNC1I2/TAOK1/CENPI/USP8/CEP192/RAD1/IFNG/LAMTOR3/ID2/PPP2CA/CLOCK/GTPBP8/TET2/TSG101/MNAT1/TP53BP1/TACC1/SUV39H1/UHMK1/RHOU/RAB1A/PRKCB/HAUS3/CENPL/MCM6/MAPK4/NIPBL/YWHAE/AK1/ENSA/NUP62/GFI1/E2F6/CTDNEP1/HAUS1/SMC2/CCNDBP1/CDKN1C/OIP5/PPP1CB/PKD2/SLBP/LAMTOR1/ORC3/CEP41/PPP1R12B/CDC73/CHEK1/BCL2L1/OFD1/RIF1/CDC25B/RINT1/BOD1/MSH2/RHOA/SPIN1/PTPN11/PLK3/SPRY1/PIWIL4/PSMA7/APPL1/CUL5/ANAPC16/MLH3/SGSM3/C11orf80/NEK1
MSigDB	Liver	COVID High vs Control	log2FoldChange	PUJANA_CHEK2_PCC_NETWORK	8.56294e-08	1.82582e-05	0.704976	0.364999	1.64299	692	PAX2/IDO1/FABP5/CD19/TAGLN3/CENPE/LAMC2/MTHFD2/KHDRBS2/BCAT1/MIF/RNASEH2A/CENPF/IRF4/BLM/POU2AF1/CHRNA5/KIF14/AFF2/CDC7/KIF20B/MKI67/GNA13/VRK1/EXO1/NAP1L1/BUB1B/BUB1/CENPA/HSPH1/RGS10/DLGAP5/TTK/TCL1A/CNTRL/PFDN4/RBBP8/MYBL2/HMMR/HMGB2/PLK4/RGS13/HMGN4/ODC1/SLC7A1/HSP90AA1/STIL/KLHL23/NDC80/BRCA2/MELK/GTF2E2/ITGB3BP/FANCI/CKS2/BARD1/DBF4/WDHD1/KNTC1/SMC4/HMGB3/STMN1/EIF2S2/VBP1/DDX21/DNTTIP2/PPP2R5E/TOP2A/MAK16/AURKB/DNAJC2/TPX2/KIF11/NSA2/HSPD1/RB1CC1/CDV3/KRAS/RAD54L/BAZ1A/ZC3H15/RAD51AP1/CCNB2/SPC25/TTF2/LARP7/PNO1/AP3S1/CDC6/SSBP2/EZH2/SMARCA5/SSB/BZW1/PDCD10/DEK/MOB1A/RBM34/CYCS/EIF5B/SUMO1/SMNDC1/CAPZA1/CEBPG/AURKA/RNASEH2B/ZWINT/RHOH/CBFB/UBE2E1/ZNF35/CCNB1/SORT1/SET/CNBP/HSPE1/NBN/LYPLA1/CEP57/CPT1A/CDKN2C/NCL/TAF9/SYK/TTF1/HK2/RNF2/STK24/MED21/CEBPZ/TTC39A/ANP32E/SUZ12/NFYB/EIF3M/HNRNPA3/KIF2C/DNAJC9/YWHAB/RPS27A/UBA2/LDHB/TOP1/EEF1E1/MPHOSPH6/ESPL1/PNN/PRRC2C/PPIG/RCC1/LCT/GTSE1/RPS6/SRP9/KPNA2/ME1/AIMP1/TRIP13/DLAT/SRP72/MAD2L1/EIF3H/GTF3A/RRM2/WRN/RPS7/PTPN2/ADA/PIK3CG/SNRPB2/TAF11/NOLC1/WTAP/RECQL/SRSF10/NCK1/DCP2/IDI1/LSM3/POLE3/NDUFB3/SLC7A6/GALNT1/FAM76A/SMC3/ZNF22/PSIP1/NME1/POLA1/RB1/CD2AP/NUDT1/NCBP2/RFX5/HAT1/SREK1IP1/HMGN1/RPL6/RPIA/RCN2/ERH/SMARCC1/PTTG1/RECQL4/CCNF/DDX10/LDHA/HDAC2/HNRNPC/COX7B/EPB41/KIFC1/TMEM106C/CENPI/GLMN/RAD1/SIKE1/UBE2N/EIF2S1/MNAT1/TCEA1/SEC61G/HAUS3/UBL4A/RPL23/EEF1B2/MCM6/MFAP1/YWHAE/UBE2G1/GTF2B/NUP62/SLC7A5/ATG12/DDX52/SMC2/USP1/OIP5/DNAJC24/ZNF330/SLBP/PARG/HMGB1/MRPL3/CHEK1/RIF1/PFDN6/GNL2/MSH2/SYNCRIP/TCF3/SNRPD2/MAGOH/C1QBP/IRAK1/GPN1/BTF3/RPL4/DIMT1/PPP2R5C/TCERG1/ATP11B/RANBP9/HNRNPA2B1/METAP2/NUTF2/PRKRA/CCNC/MTAP/CD47/GSPT1/PA2G4/PSMA4/HSPA4/EIF4E/PABPC1/DDX18/SNRPA1/NAE1/MPHOSPH10/WEE1/PPP1CC/HNRNPAB/GTF2E1/OXSR1/CCT4/TROAP/POLR3C/DCK/FUBP1/AHSA1/POT1/NOX1/MYC/TBCA/GINS1/PPP1R8/CCT2/NACA/IFT20/ZBTB24/SRSF3/TDG/COX6C/IPO5/SRP19/XPO1/HNRNPR/DNMT1/RRP7A/SSBP1/ZNHIT3/UBE2C/MRPL19/POP4/CHEK2/TMPO/TOPBP1/MPHOSPH9/SNRPE/LSM5/TNFRSF17
MSigDB	Liver	COVID High vs Control	log2FoldChange	GO_MICROTUBULE_CYTOSKELETON	8.77008e-08	1.8457e-05	0.704976	0.335664	1.54931	931	SPAG6/GAS2L2/GSDMC/PLA2G3/TEKT2/DNAH9/DNAAF1/HOXC8/PAX2/DNAH8/CLIC5/RP1/DNAH7/DNAH3/UMOD/DNAI1/ZNF365/TEKT3/CCNA1/CENPE/RSPH1/SPAG17/DNAH12/CEP128/CCDC141/GEM/PPP1R42/TRIM54/TTLL6/KIF18A/CRYAB/CPEB1/TPPP3/DNAH10/CENPF/FMN1/BIRC3/ASPM/DNAI2/CEP152/KIF14/CEP112/DYNLRB2/KIF15/CDC7/KIF20B/LRP8/TEKT1/VRK1/MAP1A/TFAP2A/BUB1B/HSPH1/C9orf24/DLGAP5/TTK/MAP1B/XRCC2/BICD1/HEPACAM2/CDKL2/CEP290/RADIL/CCDC146/CNTRL/TRIM59/DYNC2H1/LRRC49/NCAPG/MAP9/CLMP/DNAH5/MARK1/DYNC1I1/EML5/BRSK1/PLK4/PEA15/SCLT1/CEP135/NIN/KIF27/CAMSAP2/GABARAPL1/LCA5/CAPG/STIL/FAM161A/DPYSL2/IFT57/CKAP2L/ODF2L/DNAH2/BRCA2/NEK2/PRKAR2B/TTLL9/USP44/C7orf31/KNTC1/MLLT11/MZT1/KIF3A/SASS6/CIR1/STMN1/SKA2/POC1B/HSPA1B/KBTBD8/TUBB1/CDC42EP2/TSPYL2/ECT2/KIF24/CALM2/CEP19/SNX10/MAPRE1/CHD3/MAP7D3/HSPA1A/KIF4A/CETN2/KIF2A/LRGUK/RASSF3/TOP2A/CCDC78/BLOC1S2/AURKB/CCP110/HAUS7/KIF5B/GAS2L3/KIF23/TRIM63/MEAF6/TPX2/KIF11/CEP55/TCP11L1/HSPA2/KLC2/DYNLT3/LRRCC1/CENPJ/MAPKAPK2/KIF21B/XIAP/DCAF12/IFT80/IFT81/AHI1/CKAP2/CCDC151/CCNB2/MARCKS/CETN3/DYNLT1/SLC8A1/DZIP1/F11R/ITSN2/CDC6/AK5/ATP6V1D/CEP170/NLRC4/IQCB1/RPRD1B/BCL10/TPR/EML6/DNAH6/CCDC77/ROCK2/RAD18/AURKA/DNM3/RPGRIP1L/MAP2/STOX1/DTL/IFT74/FER/CBX1/TAF1D/SKA3/CCNB1/SPAG1/NEDD1/CEP57/SBDS/GAPDH/TTC23L/IGBP1/DZIP1L/RPGR/CCNE1/CCDC81/SDCCAG8/KIF7/MACF1/KIF2C/KIF18B/CEP70/BBS7/XRCC4/TACC2/DCTN6/PCNT/ROCK1/SKA1/PCM1/PDE4D/PPP2CB/ALMS1/TTLL7/C4orf47/ARL2BP/PRKCI/GTF2F2/MEFV/SPEF2/NME7/OLA1/MYO5A/PPP1R12A/HSPB1/ESPL1/VAPA/RELL1/POLB/TRAF5/SNCG/MAP6/YES1/CDC27/PXK/SERP1/KIF17/GTSE1/DNAH14/CSPP1/PCGF5/ODF2/SLAIN2/IQGAP1/LRIF1/TMEM67/CEP350/UPF3B/NDE1/CLIC4/MAD2L1/ARL3/NEDD9/MASTL/HAUS2/PIBF1/WRN/RPS7/GABARAP/TRIP4/NEK10/RACGAP1/TRAF3IP1/VPS37A/KLC3/CAPRIN2/YEATS2/TCTEX1D4/ARHGEF10/FBXO5/TUBB6
MSigDB	Liver	COVID High vs Control	log2FoldChange	DODD_NASOPHARYNGEAL_CARCINOMA_DN	9.01369e-08	1.87265e-05	0.704976	0.323912	1.51079	1153	SCNN1G/MMP12/ITGB6/MMP1/MMP3/CENPE/NEIL3/MTHFD2/CCL8/TNIP3/COL8A1/KIF18A/ANKRD29/RGS4/SGIP1/CCL2/RNASEH2A/CENPF/PTGS2/ANKRD22/ACSL4/ASPM/POLQ/CEP152/KIF14/RMI2/CXCL11/SLC35F2/KIF15/CDC7/KIF20B/MKI67/CXCL10/TNFAIP6/NPNT/EXO1/FCGR1B/NAP1L1/BUB1B/BUB1/KITLG/DEPDC1B/CENPA/IGSF6/MCM10/CENPK/TNFSF15/VCAN/DLGAP5/TTK/FKBP14/PLA2G7/NUF2/CAV1/TAF4B/PFDN4/GREM1/CD80/NCAPG/AIDA/RBBP8/DIAPH3/SLC1A3/HMMR/DEPDC1/MARK1/SOCS1/RIPK2/HMGB2/COPS2/PLK4/SLCO5A1/MMD/MNDA/SYNPO2/HELLS/NAV3/CEP135/SLC25A36/AKT3/ACTA2/E2F1/CCDC18/MND1/CD200/LIN9/DPYSL2/KLHL23/EIF3J/NDC80/IFI44L/BRCA2/ORC6/MELK/HJURP/ITGB3BP/SPATS2/CASP8AP2/FANCI/NEK2/FCGR2A/CKS2/EIF5A2/DBF4/WDHD1/KNTC1/MLLT11/SMC4/SASS6/STMN1/EIF2S2/MRPL30/ECT2/DENR/GJA1/CDKN3/SNX10/MAPRE1/PRR11/KIF4A/HOXC9/ASAP1/DDX21/E2F3/GBP5/CACYBP/TOP2A/FERMT1/CCDC59/CDCA7/GAS2L3/UTP14A/ZNF532/MSR1/CENPQ/KIF23/GLS/HOMER3/GGCT/CD274/DNAJC2/RAI14/TPX2/KIF11/FCGR3B/EPB41L3/CCND2/ANLN/CEP55/HSPD1/ZCRB1/CDV3/FGF2/ZNF146/SUB1/PABPC4L/EMILIN2/ZNF280C/CENPJ/SLC39A10/RSAD2/DDX50/RAD54L/ME2/CKAP2/ZC3H15/RAD51AP1/CCNB2/BRIX1/NRAS/TTF2/PNO1/CLEC4E/CDC6/C2orf69/EIF1AX/LHFPL2/RBL1/FGFR1OP2/EZH2/ESCO2/CEP170/LCTL/RPS19/KLHL5/DEK/RPLP0/RBM34/LLPH/CYCS/AZIN1/CDCA2/SUMO1/C11orf96/IFI44/CCDC77/HAVCR2/STARD3NL/ZNF367/RAD18/AURKA/GMNN/ZWINT/SOX4/C4orf46/DTL/GORAB/CBX1/TAF1D/FGD6/SKA3/SOX6/CCNB1/HSPE1/NBN/NEDD1/GAPDH/IKBIP/NCL/HOXA3/ZDBF2/CDC25C/CENPH/EIF2AK2/SPOPL/RSL1D1/SNRPD1/MED21/BZW2/NUDCD1/SUZ12/NFYB/CCAR1/RHEB/EIF3M/FCER1G/SDCCAG8/ADORA3/NOL8/GABPB1/KIF2C/UQCRH/KIF18B/DNAJC9/STX6/DRAM1/FPR3/TMF1/XRCC4/UBA2/NAA50/TMEM167A/TIPRL/CENPN/EEF1E1/SERPINE1/FMNL2/VANGL2/YWHAH/ARPP19/NOC3L/GTF2F2/OLA1/PNN/SENP6/HNRNPA1/PRRC2C/MTHFD1L/CDC27/C11orf58/CACNA2D1/NAA15/HMGXB4/CALD1/LYAR/SACS/RBMX2/METTL5/ERI1/SUV39H2/RRP15/KPNA2/ATP2C1/UPF3B/EPHA5/PM20D2/AIMP1/NDE1/DDHD1/MPZL1/SOCS5/PRPF40A/UBXN2B/SRP72/YWHAG/MAD2L1/PPA1/MASTL/INHBA/RPRD1A/CAPRIN1/RRM2/XPOT/NDUFAF4/YWHAQ/WRN/MRPL42/CDC25A/ADA/RACGAP1/YEATS2/ARHGEF10/FBXO5/GOLT1B/LUC7L3/NOLC1/RECQL/SRSF10/PFDN2/NTAN1/NME1/POLA1/CAMTA1/BTG3/TBK1/THOC1/BIRC5/C18orf21/RCHY1/NUDT1/PCDH17/NCBP2/TWSG1/IFIT3/RABGGTB/RPL6/NUP54/RCN2/R3HDM1/POLR2D/STAT1/ZNF697/AKIRIN2/NCAPH/OTUD6B/PTTG1/CCNF/SSX2IP/UBE2T/PRC1/DCUN1D1/CHCHD3/SRSF7/LDHA/HDAC2/NUAK1/HMG20A/CHN1/HNRNPC/PAIP1/DDX60/BRAP/INTS12/UHRF1/USP14/HAUS6/OSBPL1A/PRNP/CENPI/CEP192/RAD1/SIKE1/IFNG/DNM1L/SENP1/ID2/RBPJ/RPL7L1/FLVCR1/RHOT1/NUCKS1/CENPL/MCM6/RSRC1/NUP62/ZBTB2/C6orf141/DPY19L4/SLC7A5/SCYL2/DDX52/E2F6/HAUS1/SMC2/CRISPLD2/OIP5/GRPEL1/SLBP/ORC3/NPL/MRPL3/HNRNPD/IL15/CHEK1/RIF1/RINT1/AFAP1/BGN/BOD1/MSH2/GXYLT1/ROBO1/SPIN1/TCF3/PSMA7/DEGS1/CALU/PMS1/C1QBP/TNFRSF9/PTEN/TNFRSF10B/PSMD14/GPATCH2/VPS54/HNRNPA2B1/QSER1/ZWILCH/BFAR/FAS/PA2G4/PSMA4/PPP3R1/NUP43/FEZ2/LRR1/TBCE/TAF1A/DDX18/ZNF317/RPL22/ADO/HNRNPAB/AEN/INTS8/TPI1/CCT4/FUBP1/TYROBP/SNX5/PUS7/POT1/UBE2E3/MAGT1/FNTA/FKBP4/FAM189B/PDRG1/TSEN15/MFF/TGS1/NCAPG2/TNPO1/MYC/STRAP/GINS1/MAP2K4/CCT2/C12orf65/FANCM/ZNF260/ANKIB1/ZBTB24/SOCS2/ENOPH1/SRSF3/TDG/IL15RA/PHF5A/NOP58/RNF213/IPO5/FKBP7/LAMA4/XPO1/SSBP1/LAMB1/C15orf61/ATP6V1B2/ARMC1/PTPN14/KCNJ8/UBE2C/PIK3C2A/PELO/MRPL19/CXCL9/DSG2/AKIP1/CEP78/FBXO28/CHEK2/XAF1/TMPO/TOPBP1/MPHOSPH9/DSN1/RPE/EME1/SNRPE/LSM5/LTV1/PDCD5
MSigDB	Liver	COVID High vs Control	log2FoldChange	GO_MICROTUBULE_CYTOSKELETON_ORGANIZATION	9.64279e-08	1.97799e-05	0.704976	0.448147	1.87412	297	GAS2L2/PLA2G3/TEKT2/DNAAF1/RP1/DNAH7/DNAI1/EYA1/RSPH1/SPAG17/ARMC4/TTLL6/KIF18A/CRYAB/TPPP3/HYDIN/BIRC3/LRRC6/ASPM/DNAI2/CEP152/KIF14/CAV3/MAP1A/NEFL/CENPA/TTK/MAP1B/XRCC2/BICD1/HEPACAM2/CAV1/TRDN/MAP9/RSPH4A/MYBL2/DNAH5/BRSK1/PLK4/CEP135/NIN/CAMSAP2/STIL/NDC80/BRCA2/NEK2/SASS6/STMN1/GCC2/TUBB1/KIF24/CHD3/MAP7D3/KIF4A/CETN2/KIF2A/LRGUK/BLOC1S2/AURKB/CCP110/HAUS7/GAS2L3/KIF23/TPX2/KIF11/CENPJ/XIAP/CCDC151/CETN3/DYNLT1/SPC25/NLRC4/ROCK2/AURKA/MAP2/FER/CCNB1/SPAG1/CEP57/SBDS/GAPDH/SDCCAG8/KIF2C/KIF18B/TACC2/PCNT/PCM1/UBE2B/SPEF2/PPP1R12A/ESPL1/MAP6/RCC1/SLAIN2/CEP350/NDE1/HAUS2/PIBF1/SGK1/GABARAP/ULK4/RACGAP1/ARHGEF10/FBXO5/CRIPT/VAMP4/TTL/SMC3/SPAG16/WDR62/NEK7/BIRC5/C2CD3/CDC14A/FGF10/HOOK3/RSPH9/SSX2IP/RAB11A/PRC1/AKAP9/CEP250
MSigDB	Liver	COVID High vs Control	log2FoldChange	GO_ORGANONITROGEN_COMPOUND_CATABOLIC_PROCESS	9.97116e-08	2.01978e-05	0.704976	-0.420001	-1.81772	307	CHIT1/BCKDHA/PGLYRP2/SLC25A21/CYP3A4/NCAN/GPC2/GLDC/XDH/FTCD/UROC1/DBH/SARDH/IDO2/HYAL3/UPB1/HSPG2/DAO/HAAO/SDC3/AMBP/ADAMTS13/DPYS/CPN1/ALDH5A1/STAB2/AGXT/LIPC/AMT/LYG2/NT5C1B/CAT/UGT1A4/ACADL/DIO3/APOBEC2/DMGDH/ABAT/MAOB/SHMT1/PIPOX/PAH/GLS2/ALDH1L1/CRYM/ANPEP/AOX1/AASS/OTC/GCAT/ACADSB/GPC5/AGXT2/BCKDHB/OVGP1/ALDH7A1/ASPDH/NAGLU/GCDH/PRODH2/GLB1/SDC2/NEU3/HYAL1/MPST/CARNS1/AMDHD1/RNPEP/GPT/PCYOX1/NOS3/PDE2A/HYAL2/AADAT/ENPEP/BCKDK/MAOA/ENPP2/TST/TDO2/NEIL1/ACAN/GUSB/NT5E/PDE7B/QDPR/OGDH/FAH/DPYD/GOT2/GSTZ1/SMPD4/ENPP7/FUCA1/GALNS/MCCC2/ACE/MCCC1/PDE11A/PDE3B/HPD/HOGA1/ARSB/BCAT2/IDUA/PAOX/UGT1A1/IVD/OAT/PLA2G15/CHDH/HGSNAT/AGRN/CHID1/GBA/SMPD3/MLYCD/SDC1/COMT/GPC6/KMO/HEXA/NEU4/UNG/NOS1/QPRT/HAL/AFMID/CYP3A5/ACAD8/ASL/ALLC/SMPD1/MUTYH/ECE1/ALDH4A1/HSD17B10/ERAP1/ITPA/VCP/AHCY/NTHL1/ALDH6A1/NT5C/HMGCL/OGG1
MSigDB	Liver	COVID High vs Control	log2FoldChange	GO_METANEPHROS_DEVELOPMENT	1.09837e-07	2.17063e-05	0.704976	0.660168	2.33329	74	AQP2/IRX2/IRX1/POU3F3/FOXJ1/PAX2/OSR2/UMOD/EYA1/SIX1/WNT7B/FMN1/EGR1/SIX4/FOXC2/SOX8/GREM1/WT1/TCF21/ITGA8/WNT9B/RDH10/PAX8/BMP7/TFAP2B/LHX1/GPC3
MSigDB	Liver	COVID High vs Control	log2FoldChange	GO_EPITHELIUM_DEVELOPMENT	1.09529e-07	2.17063e-05	0.704976	0.346966	1.58452	806	SCEL/NKX2-1/SPRR3/IRX2/CST6/KRT15/MMP12/KRT4/SFN/IRX1/POU3F3/CCNO/DKK1/TRIM71/IL31RA/BFSP2/DNAAF1/OVOL1/KRT17/WNT7A/FOXJ1/PAX2/KLK5/TYRP1/CLIC5/SCNN1B/UMOD/FABP5/EGF/CDH3/SPDEF/KLK7/WNT3A/EYA1/FGF1/UPK1A/FGF7/SIX1/KRT2/UPK1B/LAMC2/GCM1/VSIG1/CCL11/EPHA7/FA2H/EVPL/SPINK5/TBX4/WNT7B/SLC7A11/AGR2/ASCL1/ARG2/AREG/FOLR1/FOXQ1/ANXA1/HYDIN/BNC1/FMN1/MEOX1/LAMA3/NTRK3/SEMA3A/TBX5/KRT27/SEMA3C/TAGLN/KIF20B/CRLF1/TGFB2/RHCG/GNA13/TMC1/NPNT/KLF5/KRT5/SIX4/TFAP2A/RSPO3/GRHL2/FOXC2/IL10/VEGFC/SOX8/XRCC2/EMX1/TACSTD2/SERPINE2/LGALS3/CEP290/E2F8/EDA2R/EDN1/HOXA5/ITGA2/GREM1/WT1/VDR/PRDM1/EMP1/EPCAM/TCF21/STRC/ROS1/VIM/NRG1/WNT9B/ACTA2/STIL/EHF/IFT57/FOXH1/TMEM100/MCOLN3/E2F7/FZD3/RDH10/ELF5/BMP2/SPINT1/OVOL2/PAX8/GJA1/PDZD7/ID4/WNT10A/PALLD/SIX3/KRT16/BMP7/HOXD11/ALX1/SERPINB5/TFAP2B/LHX1/KRT14/PTN/RYR2/IPMK/WNT1/DLG3/GPC3/TFCP2L1/RAP2A/ARID4B/RAP1A/TXNIP/WNT6/FGF2/ATRX/DACT2/KRAS/SULT1B1/DHRS9/AHI1/TMOD1/DMBT1/ST14/CRABP2/DAB2/RAB25/F11R/JUN/PPARG/MITF/FRMD6/MEOX2/PDCD10/BCL10/YAP1/TNFRSF19/PDX1/CDKN1A/FRZB/SOX4/HEY1/RPGRIP1L/FZD2/IFT74/FOSL2
MSigDB	Liver	COVID High vs Control	log2FoldChange	SENGUPTA_NASOPHARYNGEAL_CARCINOMA_WITH_LMP1_DN	1.1579e-07	2.24355e-05	0.704976	0.568488	2.15132	127	SCEL/SPRR3/CCL7/C20orf85/CLCA2/SNTN/CEACAM6/KRT4/CR2/SERPINB3/MSLN/MS4A1/SERTAD4/DNER/CXCL17/UPK1B/FAM81B/GABRP/ST6GALNAC5/MFAP5/EFHB/PDPN/MMP28/PDZK1IP1/DNAJC6/DYNLRB2/KRT7/S100A9/DMKN/C9orf24/S100A8/MAP1B/BICD1/TCL1A/LCN2/SUSD2/NTS/CLIC6/NQO1/MCOLN3/RDH10/ELF5/MYBL1/SERPINB4/KRT14/SLC6A15/SCGB3A1/MPP7/TFCP2L1/RARRES1/RRAD/CWF19L2/CRABP2
MSigDB	Liver	COVID High vs Control	log2FoldChange	REACTOME_BIOLOGICAL_OXIDATIONS	1.16296e-07	2.24355e-05	0.704976	-0.548165	-2.09339	108	SULT1E1/UGT1A5/CYP3A43/CYP1A2/CYP1A1/ADH7/GSTM1/CYP2W1/CYP7A1/CYP3A4/SULT4A1/ADH4/CYP4F2/CYP4A11/CYP51A1/CYP4F12/CYP3A7/SULT1A3/ADH6/CYP39A1/OPLAH/CYP2A6/CYP8B1/CYP2F1/CYP4F3/CYP2C18/CYP46A1/UGT1A4/CYP26C1/CYP4F11/GLYAT/FMO3/MAOB/GGT7/ALDH2/CYP2J2/ACSS2/GSTM4/CYP26A1/NAT2/SULT1A1/ADH1A/GGT5/SLC35D1/CYP26B1/CYP2S1/ALDH1A1/MAOA/SULT1A2/PAPSS2/ACSM1/CYP7B1/CYP27A1/GSS/GCLC/MGST2/MAT1A/CYP2U1/PAOX/UGT1A1
MSigDB	Liver	COVID High vs Control	log2FoldChange	GO_SIGNALING_RECEPTOR_ACTIVITY	1.32934e-07	2.53434e-05	0.690132	-0.328578	-1.53232	839	GNRHR/FCER1A/OR13D1/PAQR6/GPR143/OR10J5/OR2A1/OR5AN1/MCHR1/HTR2A/EDAR/RAMP2/NPBWR1/P2RX6/CHRNA10/KLRK1/GPR45/OR52H1/TAS2R10/GPR62/KCNH1/PGLYRP2/OR13C5/PTCHD3/TAS2R60/GPR3/GRIK3/HTR4/OPRL1/TSHR/VIPR2/INSRR/OR52W1/PTH2R/GABRG3/HCRTR1/PTGER1/CCR8/GPR151/KDR/P2RX2/CD8B/OR52D1/LTK/OR52K1/GPR39/KISS1R/IL1RAPL2/RAMP3/GFRA3/GNAT2/NGFR/FZD9/GRM2/GPR142/PLXNA4/OR5C1/NMUR1/PTCHD1/TACR2/OR2C1/GPR156/TLR9/GPR22/LGR5/CD14/OR51Q1/OR2AT4/OR2A2/FLT4/APLNR/GALR3/GPR26/OR52I2/SCTR/EPHA1/IL13RA2/VIPR1/OR51B4/KCNH4/ADORA2A/NPR1/OR2B11/OPRK1/LPAR5/GPR15/SFRP5/CXCR3/TRPV1/NPC1L1/CHRM5/CHRNA4/OR51I1/CD4/F2RL2/OR56B4/HTR2B/FZD7/TAS2R3/TIE1/GRIA3/NR2E3/GPR182/TAS2R14/TRHR/SORL1/CSF1R/OR6A2/EPHB1/OR2A5/AR/DRD5/PTPRS/RTN4R/CXCR6/CLEC4M/GPR179/GPBAR1/HTR1B/GPR61/GABRG1/TACR3/ADRA2B/GPR37/XCR1/CX3CR1/CD27/GPR75/EPOR/GAL/OR2H2/PTH1R/GALR1/PTPRB/CLDN3/RAMP1/GLRA1/NTSR1/ENG/CRHR2/FGFR4/PAQR9/TRPV4/GRID1/OR2D3/OR2D2/F2/NR1I2/P2RY2/SORCS2/GRIN3A/MTNR1A/GHR/TYRO3/TAS2R4/OR2F1/GPR146/SIGMAR1/PLXND1/LILRB5/TEK/TBXA2R/GPR88/EBI3/CHRNA1/IL11RA/CHRNG/CD3G/GPR17/GRIA2/GFRA2/IL2RA/NLRP6/OR52P1P/ADRA1A/FCGRT/OR13G1/PTPRF/GRIN2B/GFRA1/TNFRSF10C/LAG3/RXFP4/TAS2R39/ESR1/IL17RB/ADRB2/GPR173/IL17RE/ITPR2/CD3E/MRGPRF/CD3D/EGFR/GABRA4/TPRA1/SCARB1/DISP1/GALR2/NR2F6/LTBP4/FSHR/OR56B1/PTCH2/CRY2/AXL/CHRNB2/OXGR1/GCGR/TAPT1/ERBB2/EFNA3/EFNB3/LPAR4/SLC22A17/GRIN2D/IL10RB/EBP/RORC/ACVRL1/ABCA1/CNTFR/SMO/GP1BA/SPHK2/PLXNB1/HLA-DQB2/IL17RC/KCNH3/AVPR1A/SSTR1/CHRNE/SCARF1/GPRC5C/LRP5
MSigDB	Liver	COVID High vs Control	log2FoldChange	STK33_UP	1.66736e-07	3.14181e-05	0.690132	0.468876	1.92161	242	MMP1/FABP4/MYOZ2/OLR1/PPBP/BCL2A1/SLC7A11/C15orf48/LY96/FOXQ1/ANXA1/RGS1/RGS2/TREM1/NCF2/EGR1/ADAM28/MAFF/PPP1R15A/PHLDA1/SAMD9L/DUSP8/KITLG/SCG2/EGR2/TNFSF15/CYBRD1/EMP1/SIPA1L2/IFI16/FOS/HINT3/ARID5B/ANKRD12/ITGB8/DUSP5/KBTBD8/ARRDC3/GJA1/KLF6/ARL5B/TP53INP1/BTG2/RIT1/SLC38A6/MILR1/UBE2W/IL1B/COQ10B/IL1A/GPRIN3/RND3/ATG14/PKIB/TGIF1/GAN/JUN/STX12/USP53/UPP1/NLRC4/TFEC/TWF1/JUNB/HAVCR2/CDKN1A/CSRNP1/TMEM71/ZFP36/PTPRO/CPEB4/SAMD8/THAP1/ADORA3/STX6/CFL2/TTLL7/NME7/GLIPR1/TRIP11/PANX1/HBEGF/SGK1/OSTM1/LIMK1/LPAR6/C5AR1/CDC37L1/KIAA0895/GNG11/KIAA1841/LCOR/RTN1/FAM177A1/RAB12/BTG3/TLR6/RNF19B/GPR65/DUSP1/MORN2/CDKN1B/NAMPT/ZEB2/STC1/SQSTM1/NUAK1/GPR137C/ZMYND11/UNKL
MSigDB	Liver	COVID High vs Control	log2FoldChange	LEI_MYB_TARGETS	1.726e-07	3.21493e-05	0.690132	0.445503	1.85488	288	KRT6A/CEACAM6/KRT15/TFAP2C/SFN/MMP1/KRT17/SERPINB3/MUC1/SERPINB2/CA12/LAMC2/KRT19/CRYAB/AGR2/CCL2/SPINK1/ANXA3/ANXA1/TFF1/FGFBP1/LAMA3/RGS2/PTX3/KRT7/S100A9/TNFAIP6/KRT5/TFAP2A/S100A8/CAV1/SERPINE2/ITPR3/S100A10/DNAJB1/EPCAM/MYL9/ATP2A3/VIM/LCN2/PEA15/TSC22D3/ACTA2/UBC/ARID5B/TMEM47/ANKRD12/CKS2/ISG15/GRIP2/SRGN/GJA1/HSPA1A/MCL1/TMEM158/PALLD/KRT16/SERPINB5/KRT14/FAP/EEF1A2/CTNNAL1/AURKB/TPM1/TPX2/IL1B/CCND2/HSPD1/DNAJA1/RRAD/IL1RN/ANP32B/CRABP2/DAB2/EZH2/SAT1/FHL2/LUM/CDKN1A/MICB/AURKA/HSPE1/STIP1
MSigDB	Liver	COVID High vs Control	log2FoldChange	GSE15750_DAY6_VS_DAY10_EFF_CD8_TCELL_UP	1.75308e-07	3.22826e-05	0.690132	0.509971	2.00981	174	CENPE/PCYT1B/NEIL3/ASPM/POLQ/C12orf75/CREB3L1/BUB1B/BUB1/CENPW/CENPA/MCM10/TTK/NUF2/NCAPG/RBBP8/MYBL2/DIAPH3/HMMR/DEPDC1/VIM/HELLS/ATAD5/STMN2/STIL/NDC80/CKAP2L/MELK/NEK2/CKS2/DBF4/KNTC1/E2F7/STMN1/SKA2/SHCBP1/MYBL1/CDKN3/PRR11/PLEK/TOP2A/CTNNAL1/AURKB/KIF23/TPX2/KIF11/ARPC5/CEP55/SPC24/SLAMF7/RAD54L/TXN/CKAP2/ANP32B/RAD51AP1/CCNB2/DYNLT1/SPC25/CDC6/ESCO2/FHL2/TSPAN32/AURKA/GMNN/RNASEH2B/ITGB1BP1/SKA3/SPAG1/CASP3/CDC25C/CENPH/PIH1D2/PAFAH1B2/KIF2C/KIF18B/SRL/CENPN/SKA1/MED7/YWHAH/ESPL1/GTSE1/GLRX/KPNA2/MAD2L1/RRM2/RACGAP1/FBXO5/IDI1/POLA1/BIRC5/TAX1BP3/NCAPH/PRC1/DCUN1D1/LZIC/UHRF1/UQCRFS1/CENPI/SENP1
MSigDB	Liver	COVID High vs Control	log2FoldChange	FERREIRA_EWINGS_SARCOMA_UNSTABLE_VS_STABLE_UP	1.93662e-07	3.52617e-05	0.690132	0.54498	2.08348	135	CENPE/KIF18A/CENPF/RGS1/BLM/POLQ/KIF15/HOMER1/CENPK/DLGAP5/TGFB3/NCAPG/HMGB2/SLCO5A1/ATAD5/RGS6/MND1/NDC80/FANCD2/MELK/HJURP/DBF4/WDHD1/KNTC1/ATP2B3/CDKN3/DNTTIP2/TOP2A/ZNF532/KIF23/TPX2/ANLN/SDCBP/CEP55/ZNF146/CKAP2/RGS16/SPC25/CDC6/PIF1/FGFR1OP2/MPHOSPH8/CSRNP1/ANK2/GMNN/ZWINT/CCNB1/SNRPD1/EAF1/KIF2C/CHTF18/ESPL1/ESF1/STX1A/NAA15/ODF2/KPNA2/SAP30/PRPF40A/MRPL42/SPCS3/PAG1/PSIP1/BRD9/CHD1/NAMPT/NCAPH/ERH/FAM126A/UBE2T
MSigDB	Liver	COVID High vs Control	log2FoldChange	GSE14769_UNSTIM_VS_60MIN_LPS_BMDM_DN	2.03143e-07	3.6577e-05	0.690132	0.51151	2.01762	178	CCL7/FABP4/BCL2A1/GEM/SOD2/F3/ZFAND5/BIRC3/PTGS2/ANKRD33B/ATF3/PHLDA1/TNFSF9/EGR2/IL10/SLFN12L/CD69/DNAJB4/VIM/RIPK2/HMGB2/FOS/ODC1/CCRL2/STIL/CD83/CDKN2B/MXD1/LIMA1/DUSP5/HSPA1B/BMP2/CDC42EP2/SRGN/PLAUR/PIM1/GJA1/KLF6/HSPA1A/MCL1/PLEK/BTG2/ETF1/RYBP/IER5/IL1B/SLAMF7/USP16/MAPKAPK2/STX11/TGIF1/CLEC4E/JUN/FRMD6/MAP3K8/BCL10/MEX3C/CSRNP1/FOSL2/TIPARP/DUSP2/ITPKC/SLC38A2/CLDND1/DNAJA2/TMCC1/PNRC1/CEP350/SLC25A25/KCTD12/SGK1/OSM/DUSP4/PLSCR4/RNF19B/DUSP1/PICALM/SQSTM1/SIAH2/RBM39/ID2/RELB/GTF2B/REL/IER3/DDX5/TAF7/CCDC40/NFKBID/ETV3/GADD45B/MMP13/MTMR12/ZMYM2
MSigDB	Liver	COVID High vs Control	log2FoldChange	POOLA_INVASIVE_BREAST_CANCER_UP	2.26107e-07	4.02645e-05	0.690132	0.467372	1.92009	246	CEACAM6/MMP12/PSCA/MMP1/BANK1/HOPX/MS4A1/CD19/MMP3/BCL2A1/CCL11/CCL8/BCAT1/RGS4/AIM2/LY96/CENPF/IGKV1D-8/BLM/ASPM/SP140/LMO3/NCF2/CXCL11/KIF15/CREB3L1/CXCL10/TNFAIP6/LRP8/FCGR1B/BUB1B/CENPA/VCAN/BTK/DLGAP5/ARHGAP15/MMP19/CD52/PLA2G7/TCL1A/GREM1/CD69/CYTIP/EVI2B/NCAPG/MNDA/CD86/AIF1/ITGAX/NDC80/CDH11/MELK/IFI30/FANCI/NEK2/FCGR2A/CKS2/EVI2A/SAMSN1/STMN1/PRUNE2/SRGN/CD53/PLAUR/CDKN3/ITGA4/PLEK/FAP/TOP2A/IL18/TPX2/KIF11/FCGR3B/CEP55/STAG3/RSAD2/AHI1/LST1/RAD51AP1/CCNB2/RGS16/SPC25/DOCK2/TFEC/STK17B/LCP2/AURKA/SELL/DTL/CCDC88A/TRAF3IP3/ABCC4/FCER1G/CD79A/GPR171/KIF2C/FPR3/IL2RG/PLAC8/SERPINE1/CHST11/CD48/GLIPR1/MAP4K1/COTL1
MSigDB	Liver	COVID High vs Control	log2FoldChange	GSE21360_SECONDARY_VS_QUATERNARY_MEMORY_CD8_TCELL_UP	2.28718e-07	4.02868e-05	0.690132	0.521099	2.04085	163	CCL7/IL1RL1/KRT1/SOD2/TNIP3/SLC7A11/DSG3/CCL2/PDPN/PTGS2/TREM1/S100A9/GNA13/KRT5/DMKN/TNFSF9/IL10/EDN1/ITGA2/GREM1/CD69/LCN2/RIPK2/MCOLN2/NRG1/DSC3/ELOVL7/CCRL2/CD200/PTGES/MXD1/SAMSN1/PERP/PIM1/PLEK/SERPINB5/KRT14/GLIPR2/SMOX/OPTN/CD274/SLC2A1/IER5/IL1B/IRAK3/SLAMF7/WDFY1/IL1A/RSAD2/STX11/IL1RN/CLEC4E/MAP3K8/SLC25A37/FTH1/ZFP36/DUSP2/KTN1/HK2/NOS2/RBPMS/ADORA3/HIVEP2/STX6/IL6/PFKFB3/FMNL2/RAP1B/RIOK3/ADORA2B/GCNT2/CLIC4/DMXL2/CLEC4D/GPR35/TNFAIP3/HDC/AMPD3/PIK3R5/ANK3/DUSP1/PICALM
MSigDB	Liver	COVID High vs Control	log2FoldChange	ACEVEDO_LIVER_TUMOR_VS_NORMAL_ADJACENT_TISSUE_DN	2.55049e-07	4.44416e-05	0.674963	-0.451273	-1.87778	225	CYP1A2/IGFALS/AFM/SERPINA5/RAB26/FTCD/F12/BBOX1/OGDHL/SPP2/MFSD2A/ENO3/IDO2/PROZ/VIPR1/HGFAC/RELN/CYP3A7/KLKB1/DGAT2/LECT2/THRSP/NDRG2/C3/SAA4/SHBG/STAB2/EPHX2/STAB1/LCAT/CHST7/HDAC6/PTH1R/DNASE1L3/GCKR/LIPG/PON1/MYO7A/ACCS/SLC22A1/CROT/GHR/ANPEP/MLXIPL/NAT2/C1RL/ASPDH/AIG1/FAM160A2/MTTP/MAN2B2/IGFBP3/ENTPD5/ACAA1/SLC15A1/ACOX3/LTBP4/ALDOB/AXL/GCGR/ACP2/CYFIP2/PMPCA/AZGP1/KIAA2013/CDHR2/PLEKHG3/PLXNB1/ARMC6/CDH2/PHKA2/CNNM3/A2M/ADAMTSL2/TMEM86B/PHGDH/GPD1/CHPF/ACBD4/PNMA3/VKORC1/HOGA1
MSigDB	Liver	COVID High vs Control	log2FoldChange	JAEGER_METASTASIS_DN	2.77981e-07	4.79221e-05	0.674963	0.480193	1.9492	216	SCEL/KRT6A/CLCA2/CST6/KRT15/TFAP2C/SFN/KRT17/HOPX/TYRP1/SERPINB3/CDH3/KLK7/KRT1/FXYD3/CA12/MAL/SERPINB13/LAMC2/EVPL/SPINK5/C1orf116/KRT19/DSG3/S100A2/AREG/FGFBP1/MMP28/LAMA3/PDZK1IP1/COL4A6/KLK10/PKP1/S100A9/KLF5/KRT5/GRHL2/KLK11/S100A8/TACSTD2/ITPR3/DUOX1/GNA15/NEBL/DSC3/SCNN1A/EHF/DPP6/MCOLN3/BCL11A/NRCAM/PERP/GJA1/DGKA/NAP1L2/KRT16/FZD10/BMP7/SERPINB5/TFAP2B/SERPINB4/KRT14/FERMT1/ARAP2/SLC2A1/AKR1B10/LYPD3/TXNIP/FST/MST1R/ST14/RAB25
MSigDB	Liver	COVID High vs Control	log2FoldChange	ZWANG_CLASS_3_TRANSIENTLY_INDUCED_BY_EGF	2.83497e-07	4.83585e-05	0.674963	0.489581	1.96188	201	PPP1R14C/CCL20/RGS21/KRT12/OLR1/VGLL3/GEM/MACC1/B3GNT5/C3orf52/BIRC3/PTGS2/RGS2/SEMA3A/SEMA3C/ATF3/MAFF/PPP1R15A/PHLDA1/MMP19/TACSTD2/EDN1/ITGA2/EMP1/FOS/MAFK/NR4A1/NRG1/FAM83B/NR4A2/HOXA1/CD55/DUSP5/MBNL2/PLAUR/NR4A3/ARL5B/MCL1/IFNE/CLDN4/SLC2A1/IL1B/BLZF1/IL1A/RND3/STX11/IL1RN/CHMP1B/DMBT1/TGIF1/FRMD6/MAP3K8/NCOA7/JUNB/CSRNP1/DENND3/FOSL2/GPCPD1/TIPARP/FOSB/GALNT7/RASA2/RBMS1/HIVEP2/GABPB1/PLAC8/IL6/SERPINE1/SYT12/PFKFB3/CLDND1/STK38L/SGMS2/PANX1/TXNRD1/ADAMTS9
MSigDB	Liver	COVID High vs Control	log2FoldChange	HALLMARK_G2M_CHECKPOINT	2.93154e-07	4.9485e-05	0.674963	0.498444	1.98474	185	EGF/CENPE/E2F2/CENPF/POLQ/KIF15/CDC7/KIF20B/MKI67/EXO1/BUB1/CENPA/TTK/MYBL2/HMMR/PLK4/ODC1/SLC7A1/E2F1/STIL/NDC80/BRCA2/ORC6/CASP8AP2/NEK2/CKS2/BARD1/DBF4/SMC4/HMGB3/STMN1/CDKN3/KIF4A/HOXC10/E2F3/TOP2A/AURKB/KIF5B/KIF23/TPX2/KIF11/ATRX/RAD54L/CCNB2/MARCKS/CDC6/RBL1/EZH2/HMGA1/AURKA/CBX1/CDKN2C/NCL/SNRPD1/KIF2C/TOP1/PRPF4B/ESPL1/YTHDC1/CDC27/ODF2/KPNA2/SAP30/MAD2L1/WRN/CDC25A/RPS6KA5/RACGAP1/FBXO5/NOLC1/SRSF10/BIRC5/CDKN1B/SMARCC1/PTTG1/CCNF/PRC1/MNAT1/SUV39H1/SLC38A1/MCM6/ARID4A/SLC7A5/SMC2/DR1/HNRNPD/CHEK1/CDC25B/SYNCRIP/CUL5/TACC3
MSigDB	Liver	COVID High vs Control	log2FoldChange	GSE13547_CTRL_VS_ANTI_IGM_STIM_BCELL_12H_UP	3.04028e-07	5.07915e-05	0.674963	0.510197	2.00907	169	CENPE/NEIL3/CENPF/ASPM/KIF14/KIF15/MKI67/BUB1B/BUB1/CLSPN/DLGAP5/TTK/LRRC58/NUF2/ANXA2/E2F8/NCAPG/HMMR/VIM/HMGB2/HELLS/ATAD5/ITGAX/MIS18BP1/NDC80/BRCA2/ORC6/ROM1/EIF5A2/WDHD1/HMGB3/STMN1/CRIP1/SHCBP1/MYBL1/ECT2/CDKN3/PRR11/RBM44/TOP2A/AURKB/PLEKHO1/RINL/WDR76/KIF23/TPX2/KIF11/CEP55/SPC24/RAD54L/CKAP2/RAD51AP1/CCNB2/SPC25/CDC6/ESCO2/CDCA3/ZBTB32/FHL2/TSPAN32/AURKA/RNASEH2B/CPT1A/CDC25C/CENPH/CCNE1/ANP32E/HNRNPA3/PLAC8/CENPN/SKA1/MYO5A/TXNRD1/CSPP1/PPP6C/NDE1/MAD2L1/LSP1/RRM2/RACGAP1/FBXO5/ARF6/CORO2A
MSigDB	Liver	COVID High vs Control	log2FoldChange	GSE25123_CTRL_VS_ROSIGLITAZONE_STIM_PPARG_KO_MACROPHAGE_UP	3.1595e-07	5.22447e-05	0.674963	0.51427	2.01118	165	CCL7/CST6/MMP12/LPL/DNAAF1/CCL20/CATSPER1/FABP5/OLR1/CLEC5A/KCNN4/BCL2A1/MTHFD2/FA2H/NRIP3/TNIP3/C15orf48/AREG/NRGN/BIRC3/IGF2BP2/TREM1/MBOAT2/STK39/PHLDA1/P2RX1/MMP19/CD52/S100A10/CYTIP/ATP2A3/RIPK2/ITGAX/CCRL2/MXD1/TMTC2/CCDC88C/PLAUR/CSGALNACT2/MTMR11/SLC46A2/DDX21/GLIPR2/NFIL3/ETF1/PDLIM7/IL1B/PTGER2/GABBR1/SLAMF7/FGR/DHRS9/IL1RN/PFKP/CLEC4E/PPARG/UPP1/CD72/STK17B/SEMA4A/CCR2/SDS/SELL/S1PR4/SLC25A37/DUSP2/PTPRE/PLAC8/PTP4A2/PFKFB3/CD48/LITAF/PLIN2/CSTA/SGMS2/PRAM1
MSigDB	Liver	COVID High vs Control	log2FoldChange	GO_G_PROTEIN_COUPLED_RECEPTOR_ACTIVITY	3.24256e-07	5.30765e-05	0.674963	-0.389548	-1.71701	379	GNRHR/OR13D1/GPR143/OR10J5/OR2A1/OR5AN1/MCHR1/HTR2A/NPBWR1/GPR45/OR52H1/TAS2R10/GPR62/OR13C5/TAS2R60/GPR3/GRIK3/HTR4/OPRL1/TSHR/VIPR2/OR52W1/PTH2R/HCRTR1/PTGER1/CCR8/GPR151/OR52D1/OR52K1/GPR39/KISS1R/GNAT2/FZD9/GRM2/GPR142/OR5C1/NMUR1/TACR2/OR2C1/GPR156/GPR22/LGR5/OR51Q1/OR2AT4/OR2A2/APLNR/GALR3/GPR26/OR52I2/SCTR/VIPR1/OR51B4/ADORA2A/NPR1/OR2B11/OPRK1/LPAR5/GPR15/SFRP5/CXCR3/CHRM5/OR51I1/F2RL2/OR56B4/HTR2B/FZD7/TAS2R3/GPR182/TAS2R14/TRHR/OR6A2/OR2A5/DRD5/CXCR6/GPR179/GPBAR1/HTR1B/GPR61/TACR3/ADRA2B/GPR37/XCR1/CX3CR1/GPR75/GAL/OR2H2/PTH1R/GALR1/RAMP1/NTSR1/CRHR2/OR2D3/OR2D2/P2RY2/SORCS2/MTNR1A/TAS2R4/OR2F1/GPR146/SIGMAR1/TBXA2R/GPR88/GPR17/NLRP6/OR52P1P/ADRA1A/OR13G1/RXFP4/TAS2R39/ADRB2/GPR173
MSigDB	Liver	COVID High vs Control	log2FoldChange	GO_CILIARY_PLASM	3.35266e-07	5.32646e-05	0.674963	0.655336	2.22788	66	SPAG6/DNAH9/DNAAF1/DNAH8/RP1/DNAH7/DNAH3/DNAI1/SPAG17/ARMC4/AK8/HYDIN/CENPF/MNS1/DNAI2/DYNC2H1/RSPH4A/DNAH5/SPEF1/IFT57/DNAH2
MSigDB	Liver	COVID High vs Control	log2FoldChange	GSE29618_BCELL_VS_PDC_DAY7_FLU_VACCINE_UP	3.34794e-07	5.32646e-05	0.674963	0.509858	1.99399	160	BANK1/MS4A1/CD19/TNFRSF13B/BCL2A1/ZBP1/PAX5/STAP1/FCER2/BIRC3/POU2AF1/SP140/CD22/EGR1/ADAM28/CCR6/EAF2/CD52/CD69/TNFAIP8/HMGB2/PHTF2/CD200/CD83/USP12/IFT57/ARID5B/CD55/RHOQ/IKZF3/SWAP70/SPOCK2/DDIT3/LY86/MBD2/TXNIP/STAG3/CKAP2/MARCKS/TPD52/MBD4/JUN/P2RX5/SSBP2/ENTPD1/CD72/JUNB/DENND3/ALOX5/TAF1D/SMCHD1/HK2/IRS2/CDC42EP3/TTC9/BTG1/CD79A/GABPB1/PDLIM1/IFNGR2/CA5B/TRAF5/ABLIM1/ADD3/PIK3CA/CDC42SE1/ZNF395/CLIC4/EPB41L2/TRIB2/NLRP1/CLEC2D/AMPD3
MSigDB	Liver	COVID High vs Control	log2FoldChange	BENPORATH_SUZ12_TARGETS	3.31197e-07	5.32646e-05	0.674963	0.341145	1.55824	802	NKX2-1/SPAG6/SDR16C5/SCNN1G/CYP24A1/SERTM1/TFAP2C/DMRT2/DUOXA1/FGF5/PAX3/IRX1/LPL/PAX9/C11orf87/IRX5/DKK1/DGKI/CRABP1/OVOL1/BARX2/WNT7A/TMEM59L/AQP5/HOXC8/FOXJ1/PAX2/HOPX/OSR2/KCNQ3/EMX2/ZNF365/HBA1/VWA3B/WNT3A/LRFN5/DACH2/TLX2/CCNA1/DNER/SPTB/COMP/DCC/MAL/HBA2/SIX1/SHOX2/QRFPR/EPHA10/ALOXE3/SLC6A20/HS6ST3/CSMD1/RORB/BHLHE41/HOXB8/PAX5/CACNA1B/DPY19L2/RAB33A/DUOX2/ASCL1/PRMT8/LOX/KL/GABBR2/PIP5K1B/HOXD8/HOXD4/PCSK1N/DUOXA2/ELMOD1/TPPP3/CD70/BNC1/NT5C1A/TRH/LAMA3/NTRK3/GABRA2/NDNF/TBX5/COL4A6/CDC20B/HOXD3/PKP1/KCNJ6/CORO6/AFF2/SLITRK4/COL9A2/TMEM163/NPY5R/LRCH2/CRLF1/NRG2/ATF3/PITX1/ADCYAP1/NPNT/DKK2/ECEL1/EGR2/NEFL/ARL9/TRIM36/RGS10/HOXD9/CIDEA/SRPX2/FOXD3/KCNIP4/EMX1/CACNB4/TACSTD2/ICAM5/LGALS3/BHLHE22/RBP7/PARM1/BMP3/TRPC6/FGF9/OXCT2/WT1/VDR/ALOX15/HS3ST2/DUOX1/EML5/SLC6A3/SLCO5A1/CALCA/CADM3/NRG1/TSC22D3/NIN/DSC3/STMN2/LETM2/CLIC6/ZNF711/SHISA2/KCNJ5/PAQR5/IGF2/RGS9BP/SORCS1/DSCAML1/CHRNA3/CDH11/DPP6/MCOLN3/RASEF/RAB31/NRCAM/IKZF3/PTGER3/CD44/CRIP1/RDH10/SGPP2/ADRB1/PAX8/CNRIP1/LRRC71/NR4A3/GUCY1A2/RIMKLA/WNT10A/ITGA4/OPRD1/SPOCK2/SIX3/FZD10/HOXD11/ALX1/IRS4/HOXB1/HMX3/HOXC5/PENK/HOXD1/NKX2-8/LMX1B/HOXC9/SLC46A2/FRMD3/PIR/WNT1/BTG2/SLC30A2/TLL1/MLLT3/PRKG1/GPC3
MSigDB	Liver	COVID High vs Control	log2FoldChange	CHANG_CYCLING_GENES	3.49359e-07	5.49646e-05	0.674963	0.546218	2.07388	128	CENPF/NLRP2/TIMP1/KIF20B/EXO1/BUB1B/BUB1/DEPDC1B/CENPA/DLGAP5/NUF2/DIAPH3/HMMR/DEPDC1/PHTF2/HELLS/E2F1/MND1/CKAP2L/MELK/HJURP/CKS2/BARD1/ADAMTS1/MZT1/SMC4/ARL4A/CDKN3/PRR11/TOP2A/CDCA7/GAS2L3/CENPQ/WDR76/KIF23/SGCD/TPX2/ANLN/CKAP2/RAD51AP1/CCNB2/CDC6/MAPK13/EZH2/ESCO2/AURKA/GMNN/SKA3/CASP3/CDC25C/ANP32E/ITGB3/LYAR/GTSE1/TRIP13/MAD2L1/RRM2/CDC25A/BIRC5/NCAPH/PTTG1/RECQL4/CCNF/UBE2T/UHRF1/KIFC1
MSigDB	Liver	COVID High vs Control	log2FoldChange	KOBAYASHI_EGFR_SIGNALING_24HR_DN	3.75374e-07	5.84898e-05	0.674963	0.466517	1.90272	232	DKK1/FABP5/AREG/RNASEH2A/BLM/ASPM/KIF14/FOSL1/KIF15/MKI67/MAFF/PHLDA1/VRK1/EXO1/BUB1B/BUB1/ORC1/CENPA/MCM10/DLGAP5/TTK/E2F8/NCAPG/MYBL2/HMMR/DEPDC1/HMGB2/PLK4/NRG1/PHLDA2/HELLS/ODC1/E2F1/ENO2/STIL/NDC80/ORC6/MELK/HJURP/FANCI/NEK2/CKS2/BARD1/DUSP5/DBF4/SMC4/SHCBP1/MYBL1/ECT2/CDKN3/TMEM158/KIF4A/TOP2A/AURKB/HAUS7/KIF23/TPX2/KIF11/CEP55/NETO2/RAD51AP1/SPC25/OASL/NUDT15/CDC6/EZH2/UPP1/SPHK1/CDCA3/AURKA/GMNN/ZWINT/DTL/CCNB1/SNRPD1/KIF2C/KIF18B/DNAJC9/CENPN/EEF1E1/NOC3L/ESPL1/PNN/ADORA2B/NAA15/GTSE1/RRP15/KPNA2/TRIP13/WWTR1/MAD2L1/RRM2/CDC25A/RACGAP1/POLR3K/TUBB6/NOLC1/DUSP4/NME1/POLA1/BIRC5/HAT1/POLR2D/NCAPH/CCNF/STC1/PRC1/SRSF7
MSigDB	Liver	COVID High vs Control	log2FoldChange	SOTIRIOU_BREAST_CANCER_GRADE_1_VS_3_UP	4.05773e-07	6.26243e-05	0.674963	0.539695	2.06207	131	CENPE/RNASEH2A/CENPF/BLM/ASPM/POLQ/KIF14/KIF15/MKI67/VRK1/EXO1/BUB1B/BUB1/CENPA/MCM10/DLGAP5/TTK/E2F8/NCAPG/MYBL2/HMMR/E2F1/STIL/NDC80/MELK/HJURP/NEK2/CKS2/HMGB3/STMN1/ECT2/CDKN3/KIF4A/TOP2A/AURKB/TPX2/KIF11/CEP55/TXN/CCNB2/EZH2/CDCA3/AURKA/ZWINT/CCNB1/STIP1/KIF2C/KIF18B/DNAJC9/CENPN/ESPL1/GTSE1/TXNRD1/KPNA2/TRIP13/MAD2L1/RRM2/XPOT/CDC25A/RACGAP1/FBXO5/NME1/BIRC5/NUDT1/NCAPH/PTTG1/PRC1/COX7B/KIFC1/CENPI/UBE2N/MCM6/SLC7A5/OIP5/HCCS/CHEK1/PFDN6/PSMA7/TACC3
MSigDB	Liver	COVID High vs Control	log2FoldChange	GO_TISSUE_MORPHOGENESIS	4.26565e-07	6.52122e-05	0.674963	0.381289	1.67143	490	NKX2-1/ANKRD1/IRX2/MMP12/IRX1/IRX5/DKK1/TRIM71/TNNI3/DNAAF1/KRT17/WNT7A/XIRP2/PAX2/RP1/SCNN1B/EGF/WNT3A/TLX2/MYL2/MYH6/EYA1/TNNC1/FGF1/FGF7/SIX1/SHOX2/GCM1/CCL11/EPHA7/MYH7/RORB/TBX4/WNT7B/GCNT4/AREG/FOLR1/RS1/FOXQ1/FMN1/ACTG2/SEMA3A/TBX5/KRT27/ITGA3/SEMA3C/ACTA1/KIF20B/TGFB2/GNA13/NPNT/TTN/SIX4/TFAP2A/RSPO3/GRHL2/FOXC2/GCNT3/IL10/VEGFC/SOX8/TACSTD2/CEP290/EDN1/HOXA5/ITGA2/GREM1/WT1/VDR/CCDC66/TCF21/ITGA8/NRG1/WNT9B/ACTA2/STIL/IFT57/FOXH1/TMEM100/ROM1/FZD3/RDH10/BMP2/SPINT1/OVOL2/PAX8/GJA1/NR4A3/ID4/WNT10A/SIX3/KRT16/BMP7/HOXD11/ALX1/SERPINB5/TFAP2B/LHX1/PTN/RYR2/IPMK/WNT1/DLG3/MYBPC3/TPM1/GPC3/RAP2A/TAL1/WNT6/FGF2/FOXL1/KRAS
MSigDB	Liver	COVID High vs Control	log2FoldChange	KOINUMA_TARGETS_OF_SMAD2_OR_SMAD3	4.69748e-07	7.11427e-05	0.674963	0.345542	1.56452	725	SDR16C5/KRT15/TFAP2C/KRT4/IL1RL1/SFN/GPRC5A/OVOL1/KRT17/SERPINB2/SERTAD4/OLR1/SERF1A/LAMC2/C1orf116/KRT19/BCAT1/F3/DSG3/FANK1/S100A2/SPECC1/B3GNT5/CCL2/C3orf52/ANXA3/BNC1/ARL14/KRT80/ITGA3/EDIL3/SLC35F2/FOSL1/KRT7/MBOAT2/ATF3/KRT5/TFAP2A/MYOF/ADAMTS6/WNT9A/ANXA2/CAV1/LGALS3/S100A10/EDN1/HOXA5/ITGA2/ATP1B3/SFR1/EMP1/SLC1A3/HS3ST2/VIM/OSBPL3/MAFK/DAPP1/PHLDA2/AP1S2/SCNN1A/UBC/SLC7A1/GABARAPL1/EHF/PTGES/PRR15/LIMA1/ORC6/CD55/TAX1BP1/CD44/SCRN1/YOD1/ARL4A/MBNL2/ZNF462/LPAR1/PERP/PIM1/DENR/SLC25A24/CALM2/KLF6/YWHAZ/CHD3/ATP6V1E1/MCL1/MTMR11/HOXD11/SERPINB5/KRT14/MAML2/CLDN4/NFIL3/BTG2/IL18/FERMT1/SMOX/BACH1/CTNNAL1/BLOC1S2/CCP110/AFAP1L2/TMEM170A/GLS/DNAJC2/ENAH/ANLN/BLZF1/SMURF2/CDV3/FST/AHR/ZNF143/ITGBL1/DSTN/LRRC37B/TXN/NHS/CRABP2/BRIX1/TGIF1/TPD52/MBD4/INSIG2/F11R/AP3S1/CDC6/ST6GALNAC4/KPNA4/CAST/GNG12/CHMP4B/SESTD1/CLCF1/MITF/ATP6V1D/UPP1/FRMD6/TMOD3/SAT1/FHL2/FOXO3/SERPINB8/TES/JUNB/YAP1/CDKN1A/CSRNP1/DKK3/WBP4/RNF168/DTL/FOSL2/ARHGDIB/HSPE1/TIPARP/CORO1C/CEP57/ZFP91/SLC4A11/OLFML2A/HOXA3/SYK/DSE/CDC42EP3/THBS1/RHEB/C9orf78/RASA2/BTG1/IVNS1ABP/SNX7/PDLIM1/STX6/KCTD1/SERPINE1/SLC38A2/FAR1/NME7/SNAI2/BTBD10/ABLIM1/RIOK3/CALD1/SYNE2/KBTBD2/COTL1/FAM107B/TXNRD1/SRI/UBE2D1/CEP350/GPR87/NDE1/LNPEP/MPZL1/WWTR1/PPA1/ARFGAP3/MASTL/PLOD2/HBEGF/MPZL2/IRF6/ARHGEF3/EIF4A2/TUBB6/SAV1/COPS8/PARP8/TTL/CLIP2/CXCL6/TMBIM1/COL12A1/SLC7A6/NME1/TMEM87B/TAGLN2/TBK1/PRSS22/PURB/PLP2/VTI1B/MAPRE2/NUB1/SNAP23/AKIRIN2/PICALM/SUSD1/SIAH2/UHRF1/DENND4A/FAT2/PHF19/OSBPL1A/PRNP/UBQLN1/RAD1/MDFI/VPS35/RBPJ/EIF2S1/TCEA1/HCAR3/CHD9/NUCKS1/TM4SF1/ABR/SLC7A5/ATG12/IER3/SMC2/FEM1B/GTF2H2/STAM2/ARHGAP21/DENND2C/NEDD4L/PLEKHA1/MAP3K14/TBL1XR1/LGALS8/SPIN1/FAM83A/VDAC2/TRUB2/MBNL1/TBC1D15/USPL1/GTF2IRD1/PSMD14/GPN1/FCHO2/MARK3/FGD2/RBM25/NANP
MSigDB	Liver	COVID High vs Control	log2FoldChange	TURASHVILI_BREAST_DUCTAL_CARCINOMA_VS_DUCTAL_NORMAL_DN	4.99233e-07	7.4908e-05	0.659444	0.509252	1.99155	165	KRT15/KRT17/CLDN8/CDH3/KLK7/HOXA9/LAMC2/GABRP/BHLHE41/SOD2/IQCA1/CRYAB/DSG3/MYH11/ANXA1/LAMA3/PDZK1IP1/ACTG2/PTX3/PDLIM3/FAM189A2/APOD/EGR1/TAGLN/KRT7/CNN1/ATF3/MAFF/KRT5/PLEKHH2/CHL1/ATP1A2/MGP/FOS/SYNPO2/DSC3/ACTA2/SHISA2/EHF/PI15/ITGB8/ELF5/ZNF462/ID4/KRT16/TFAP2B/KRT14/PTN/GPC3/RARRES1/SAMD5/RND3/OXTR/RRAD/AK5/CCL28/NCOA7/MAP2/ITGB4/SLC25A37/HOXA3/FOSB/SFRP1/LTF/PAPLN/RBPMS
MSigDB	Liver	COVID High vs Control	log2FoldChange	GO_CILIUM_MORPHOGENESIS	5.46357e-07	8.12086e-05	0.659444	0.506929	1.98391	167	PLA2G3/TEKT2/CCNO/DNAAF1/FOXJ1/RP1/DNAH7/DNAI1/TEKT3/RSPH1/SPAG17/ARMC4/HYDIN/LRRC6/DNAI2/IQUB/CEP290/NME5/TRIM59/DYNC2H1/RSPH4A/DNAH5/SCLT1/KIF27/FAM161A/IFT57/TMEM231/KIF3A/RAB8B/POC1B/KIF24/SNX10/ASAP1/LRGUK/SPATA6/IFT80/IFT81/AHI1/CCDC151/DZIP1/RAB23/ATP6V1D/IQCB1/RPGRIP1L/IFT74/SPAG1/ACTR3/TMEM216/PARVA/DZIP1L/RPGR/ABCC4/BBS7/PCNT/PCM1/VANGL2/UBE2B/SPEF2/GSN/ABLIM1/RFX2/TMEM67/WWTR1/ARL3/PIBF1/TRAF3IP1/SPAG16/RAB3IP/C2CD3/CDC14A/TTC21A/RSPH9/SSX2IP/ACTR2/CEP250
MSigDB	Liver	COVID High vs Control	log2FoldChange	PEDERSEN_METASTASIS_BY_ERBB2_ISOFORM_7	5.51246e-07	8.12086e-05	0.659444	0.416467	1.76349	333	CYP4B1/ITGB6/MMP1/RPRM/RAB3B/OSR2/SPOCD1/FXYD3/CA12/SIX1/CEP128/BCL2A1/AIF1L/CA8/S100A2/B3GNT5/GABBR2/C3orf52/RNASEH2A/ZFAND5/IGF2BP2/ANKRD22/ASPM/MNS1/ARNTL2/RERG/ITGA3/SLC35F2/KIF15/CDC7/MBOAT2/RIIAD1/NPNT/AP1S3/NAP1L1/MYOF/VEGFC/ANXA2/SDCBP2/E2F8/PARM1/VDR/NCAPG/MAFK/PTGES/PRR15/BRCA2/FANCD2/CD55/E2F7/CD44/SH3BGRL/TSPAN1/ARL4A/MBNL2/EPS8L1/PLAUR/TMEM156/SH3BGRL3/KLF6/BMP7/C10orf95/HOXC9/GPD1L/RIT1/HMGN5/CTNNAL1/PKIA/HOMER3/IER5/KIF11/GPX8/PDLIM7/RASSF8/HSPB8/SYTL1/RAD51AP1/MST1R/RGS16/EZH2/KLHL5/CDKN1A/MICB/DNM3/CCDC34/SKA3/SYK/HK2/DRAM1/TMPRSS3/CENPN/PCNT/ALDH1A3/OXCT1/DZIP3/THYN1/RCC1/PPP1R18/SYNE2/BATF/CTNND2/ADD3/SGCG/SAP30/SFXN3/CAV2/SLC16A6/WWTR1/IL1R2/PLOD2/RPS6KA5/FSTL3/SH3BP5/ISG20/ZNF185/CLEC2D/WDR26/PSIP1/POLA1/PPP2R3A/ANKRD11/STAT1/FAM117B/SUSD1/RECQL4/STC1
MSigDB	Liver	COVID High vs Control	log2FoldChange	LEE_LIVER_CANCER_SURVIVAL_DN	6.30406e-07	9.20336e-05	0.659444	0.525039	2.02034	143	FABP5/MTHFD2/KRT19/BCAT1/B3GNT5/ANXA3/CENPF/RGS2/NLRP2/RMI2/S100A6/LXN/KLF5/NAP1L1/DLGAP5/TTK/ITPR3/PFDN4/DEPDC1/NTS/HMGB2/MMD/PHLDA2/ODC1/ARHGAP18/CKS2/KNTC1/CLIC1/ECT2/CALM2/MAPRE1/HDDC2/KIF5B/ZNF532/RWDD1/ANLN/LRRCC1/DUSP18/RND3/MARCKS/DYNLT1/SPC25/DEK/CCDC6/TES/ITGB1BP1/CCNB1/SET/ACTR3/RPL9/TMSB4X/RALA/BZW2/SUZ12/YWHAB/UBA2/EEF1E1/YWHAH/HNRNPA1/LYAR/RPS6/METTL5/UBE2D1/YWHAQ/RPS7/MRPL42/SNRPB2/DBNDD2/CD2AP/NCBP2/HMGN1/RPS3A/PLP2/HDAC2/HNRNPC/AGFG1/MCM6/IER3/SMC2/RBM17/USP1/SLBP
MSigDB	Liver	COVID High vs Control	log2FoldChange	ZHANG_TLX_TARGETS_36HR_DN	6.38646e-07	9.24042e-05	0.659444	0.504933	1.99209	177	CENPE/KIF18A/CENPF/BLM/MKI67/EXO1/BUB1/MCM10/CENPK/TTK/NCAPG/RBBP8/HMMR/DEPDC1/COPS2/PLK4/MIS18BP1/CASP8AP2/FANCI/WDHD1/SMC4/SASS6/SKA2/SHCBP1/KIF2A/DNTTIP2/TOP2A/HMGN5/CENPQ/KIF23/DNAJC2/TPX2/KIF11/ANLN/CEP55/RAD54L/RAD51AP1/SPC25/KPNA4/RBL1/EZH2/UBE2V2/SMARCA5/DEK/PDZD11/TPR/MPHOSPH8/PHIP/ROCK2/DTL/IFT74/NEDD1/CCDC88A/CENPH/CEBPZ/EEA1/SUZ12/ARHGAP5/MACF1/CENPN/ROCK1/SKA1/PCM1/PRPF4B/ARPP19/CUL4B/ESF1/PPIG/NAA15/HMGXB4/LYAR/EGLN3/SUV39H2/UPF3B/TRIP13/MASTL/CA3/UPF2/SMC3/PSIP1/POLA1/HAT1/CHD1/PRC1/MMS22L/STAG2/HAUS6/BCLAF1/THOC2/SMC2/USP1/NOL7/ASH1L/CHEK1/RIF1/TBL1XR1/KPNA3/POU2F1/PEG3/QSER1/ZWILCH
MSigDB	Liver	COVID High vs Control	log2FoldChange	SHETH_LIVER_CANCER_VS_TXNIP_LOSS_PAM4	6.61198e-07	9.48205e-05	0.659444	-0.437378	-1.84225	237	DCT/CLEC4G/MUSTN1/GDF10/CACNA1E/SLC22A9/SLC10A1/PCOLCE2/NGFR/FZD9/ADH4/SARDH/IDO2/AKR1D1/SLC22A7/TTYH1/HAAO/CYP4F12/KCNK5/TEX12/ALDH8A1/GDF2/HMGCS2/DPYS/NDRG2/ABCC6/STAB2/SLC47A1/CYP8B1/HEMK1/AGXT/CYP4V2/EPHX2/CYP2F1/SLC6A12/SLC16A2/CYP46A1/PTH1R/DNASE1L3/SUOX/GLYAT/DDC/SLC27A5/DMGDH/PECR/DCXR/ABAT/ACSS2/GHR/IGF1/CKMT2/AASS/OTC/NAT2/ACADSB/PBLD/CLEC3B/RDH16/ACSL1/GNMT/GCDH/ADHFE1/ALDH9A1/HSD17B8/MASP1/CD3E/AADAT/ENPEP/S100A1/CFHR1/SIRT3/GAS2/SHROOM1/MPDZ/SUFU
MSigDB	Liver	COVID High vs Control	log2FoldChange	GO_CELL_CYCLE_PROCESS	6.7734e-07	9.62833e-05	0.659444	0.325731	1.50248	943	GAS2L2/ZFP42/SPATA22/SFN/RPRM/TRIM71/OVOL1/DUSP13/MUC1/ZNF365/CCNA1/CENPE/EYA1/BRDT/HFM1/GEM/BCAT1/KIF18A/MLF1/IL12A/CENPF/BIRC3/BLM/ASPM/CEP152/KIF14/KIF15/CDC7/KIF20B/MKI67/TGFB2/PPP1R15A/PHLDA1/VRK1/TDRD12/TTN/BUB1B/BUB1/ORC1/CENPW/CENPA/CLSPN/MCM10/CENPK/DLGAP5/TTK/XRCC2/WNT9A/NUF2/PLK5/HEPACAM2/CEP290/CNTRL/NCAPG/RBBP8/MAP9/MYBL2/HMMR/BRSK1/PLK4/PEA15/RBM38/HELLS/CEP135/UBC/CIT/E2F1/HSP90AA1/SYCP2/STIL/MIS18BP1/NDC80/DMC1/CDKN2B/BRCA2/FANCD2/ORC6/MELK/ITGB3BP/FANCI/NEK2/CKS2/BARD1/PRKAR2B/USP44/DBF4/KNTC1/SMC4/E2F7/SASS6/STMN1/SKA2/RALB/TUBB1/RRAGD/ECT2/CALM2/CHMP2B/CDKN3/MAPRE1/CHD3/ID4/TP53INP1/KIF4A/CETN2/BTG4/RAD21L1/KIF2A/FAP/HORMAD1/TOP2A/BTG2/DDIT3/BACH1/AURKB/CCP110/HAUS7/OPTN/GAS2L3/CENPQ/KIF23/CHMP5/TPX2/KIF11/ANLN/CEP55/HSPA2/PIM2/SPC24/RNF212/STAG3/USP16/DYNLT3/LRRCC1/CENPJ/MAPKAPK2/XIAP/RAD54L/CHMP1B/CKAP2/CCNB2/CETN3/RNF8/DYNLT1/ESCO1/SPC25/CHMP4C/CDC6/CHMP4B/EZH2/NLRC4/SKP1/CDCA3/CDKN2D/TPR/CDCA2/ROCK2/CDKN1A/AURKA/NEK11/ZWINT/SOX4/FBXW7/UBE2E1/STOX1/DTL/SKA3/CCNB1/NBN/NEDD1/CEP57/ACTR3/SBDS/CDKN2C/ANAPC13/CDC25C/CENPH/TGFBR1/MDM2/RALA/CCNE1/USH1C/THBS1/UIMC1/PRKAA2/RHEB/SDCCAG8/WAC/CRLF3/SYF2/MACF1/KIF2C/KIF18B/CEP70/RPS27A/NAA50/TIPRL/REC8/CENPN/PCNT/SKA1/TP73/PCM1/CNOT7/ALMS1/CHMP3/UBE2B/CNOT6/ARPP19/BORA/PPP1R12A/ESPL1/CCNG2/CDK7/ILK/TAOK3/CDC27/RCC1/ZNF830/CAB39L/GTSE1/RPS6/SETDB2/ODF2/UBE2D1/PPP6C/MEI1/STRA8/SOX11/NDE1/TRIP13/YWHAG/MAD2L1/ARL3/NEDD9/MASTL/INHBA/RRM2/HAUS2/PIBF1/CDC26/MSH4/CDC25A/RAD17/IRF6/RACGAP1/ARHGEF10/FBXO5/ATF2/EIF4G2/NOLC1/SMC3/CYP27B1/POLA1/WDR62/CCNK/PTPRC/RB1/CD2AP/NEK7/BIRC5/C2CD3/CDC14A/FGF10/MDM4/ANK3/WASL/MAPRE2/NUP54/DUSP1/CDKN1B/TADA3/NCAPH/PTTG1/CCNF/RAB11A/PRC1/RRAGC/AKAP9/ACTR2/CEP250/STAG2/CAB39/NSMCE2/HAUS6/KIFC1/HRAS/PRNP/DYNC1I2/TAOK1/CENPI/USP8/CEP192/RAD1/IFNG/LAMTOR3/ID2/PPP2CA/CLOCK/GTPBP8/TSG101/MNAT1/TP53BP1/UHMK1/RHOU/RAB1A/PRKCB/HAUS3/CENPL/MCM6/NIPBL/YWHAE/AK1/ENSA/NUP62/GFI1/E2F6/CTDNEP1/HAUS1/SMC2/CDKN1C/OIP5/PPP1CB/PKD2/SLBP/LAMTOR1/ORC3/CEP41/PPP1R12B/CHEK1/BCL2L1/OFD1/CDC25B/BOD1/MSH2/RHOA/PTPN11/PLK3/SPRY1/PSMA7/CUL5/ANAPC16/MLH3/SGSM3/C11orf80/NEK1
MSigDB	Liver	COVID High vs Control	log2FoldChange	GO_SINGLE_ORGANISM_BIOSYNTHETIC_PROCESS	7.06447e-07	9.95476e-05	0.659444	-0.298544	-1.41822	1159	FCER1A/B3GAT2/GPR143/DCT/CYP1A2/RAMP2/PDC/CYP1A1/PRKAG3/TSFM/B4GALNT1/GSTM1/GAL3ST2/G6PC2/GCK/HINT2/CWH43/ASNS/CYP7A1/CYP3A4/HSD17B3/FASN/PKLR/FOLH1/EDN2/NCAN/FGF22/CERS3/AMPD1/SRD5A2/GPC2/MOGAT1/MRPS24/AGMO/SLC25A2/ANG/HSD17B14/AMACR/GAL3ST4/HAS1/TH/EXTL1/IDI2/LGSN/GAPDHS/BBOX1/PLA2G2D/ADCY10/TLR9/SREBF1/ST8SIA5/ACOX2/ENO3/CACNA1H/PCK2/GUCY2D/RBP4/B3GAT1/CHST13/FGF17/UPB1/AKR1D1/APOA1/ADORA2A/NPR1/HSPG2/CYP51A1/HAAO/GYS2/FADS2/NHLRC1/INPP5J/NDST3/SDC3/TEX12/ALOX12B/FGF18/ALDH8A1/CPS1/B3GALT1/SLC26A1/NPC1L1/DGAT2/ABCB11/CYP39A1/HTR2B/HMGCS2/CPNE6/PNPLA3/HSD17B6/XYLB/PFKFB1/ST8SIA3/ACACB/ADCY8/FITM1/AMPD2/CYP8B1/AGXT/USP43/NME2/LCAT/CHST8/MVK/PEMT/CHST7/LIPC/GPAM/LPIN3/ALAD/SLC27A1/STARD5/LCMT2/NOXRED1/AGL/SORD/CYP46A1/SLC27A5/PECR/DCXR/HSD11B2/ABAT/HAS3/FGFR4/SHMT1/LPCAT3/GGT7/SCD/ELOVL6/PPP1R3C/ST3GAL3/ACSS2/PAH/CHST14/HSD17B7/PER2/GLS2/SLC25A13/GSTM4/DHCR7/RGN/HS3ST1/CRLS1/PTPMT1/OTC/GAL3ST1/GPC5/PIK3R2/MOGAT2/BDH1/AGXT2/SCP2/PCYT2/COL1A1/ALDH7A1/NPPC/ASPDH/MTHFD1/ACSL1/TM7SF2/TECR/DPM3/APOA5/PRPSAP1/PADI2/ALDH9A1/SDC2/GGT5/GPAT2/HSD17B8/HYAL1/APOA2/CARNS1/SLC35D1/NSDHL/PFAS/CAD/MRPL2/RNPEP/ACACA/LSS/GPT/ACD/ADCY1/GATM/PIK3C2G/ADSL/DCAKD/SCARB1/C20orf173/ACSM3/GPAA1/ST3GAL6/PSAT1/QTRT1/ASPG/ALDOB/COQ6/ACOT8/ALG3/FADS6/ACAN/AKR1A1/PIGV/PIGT/EBP/ALG8/PIK3R4/CBR1/CTNS/SPHK2/PC/ETNK2/GAMT/PAPSS2/ACSM1/PGAP2/NME3/BHMT2/GUCY2C/NT5E/DPAGT1/POLD1/GFM1/CYP7B1/DOLPP1/CYTL1/CYP27A1/SPTLC3/FLAD1/GUCA2B/HSD17B2/PTDSS1/ELOVL2/NFS1/NAGS/G6PC3/DPYD/FADS1/ENTPD8/ALDOC/GOT2/GSTZ1/ACOT7/PIGW/SMPD4/TFB2M/ABHD3/PHKG1/PLA2G10/DOLK/SLC27A2/ISYNA1/PHGDH/PLOD1/TNKS1BP1/UROD/MOCOS/CPNE7/POLRMT/GPD1/SLC44A2/PIGO/MVD/CHPF/TARS2/MCAT/SHMT2/CYB5R1/UBA7/IBA57/MTMR4/PIGM/MGST2/TUFM/B4GALT2/BDH2/MAT1A/PGM1/HOGA1/BCAT2/ACAA2/SLC25A1/GSTK1/FGFR2/PPOX/DGAT1/OAT/PGM5/TPTE2/HMGCS1/PANK4/GSTM2/CHKA/CHDH/PLD2/CDC45/MRPL46/MRPL4/AGRN/SLC25A11/CERS2/ALAS1/MMAB/AGPAT5/FDPS/IRS1/GBA/HS3ST3A1/PIK3R3/HMGCR/PRLR/HSD17B11/CTPS2/SEPHS2/ALG14/PISD/NDST2/HSD17B1/MBOAT7/KLB/MMAA/PIGL/MLYCD/EARS2/SDC1/SLC45A2/DECR2/MRPL55/PHKG2/GPC6/KMO/GFM2/EEF2/HEXA/AARS2/ALDH3A2/ALG5/DPH1/DPM2/COQ2/NDUFA9/PI4KA/UGP2/INPP5E/ALG12/QPRT/EXT2/VAC14/PRPS1/CH25H/HSD17B4/AFMID/NME9/ACLY/ASS1/CPNE1/ALDH1A2/MTOR/PIGU/CYP2R1/GPI/PPCDC
MSigDB	Liver	COVID High vs Control	log2FoldChange	BENPORATH_EED_TARGETS	7.26067e-07	0.00010143	0.659444	0.336739	1.53637	791	NKX2-1/SPAG6/SCNN1G/CYP24A1/SERTM1/DMRT2/DUOXA1/FGF5/PAX3/LPL/PAX9/C11orf87/IRX5/DKK1/PPP1R14C/DGKI/BARX2/WNT7A/TMEM59L/AQP5/HOXC8/FOXJ1/PAX2/HOPX/KCNQ3/CLIC5/EMX2/SCIN/ZNF365/HBA1/VWA3B/HOXA9/WNT3A/LRFN5/DACH2/TLX2/COMP/SNAP91/MYB/DCC/MAL/HBA2/SIX1/SHOX2/QRFPR/HS6ST3/C7orf57/CSMD1/BHLHE41/NRIP3/HOXB8/CACNA1B/DPY19L2/DUOX2/ASCL1/LOX/KL/PIP5K1B/HOXD8/HOXD4/PCSK1N/DUOXA2/ELMOD1/TPPP3/FOXQ1/CD70/BNC1/RBM24/NT5C1A/TRH/PCDH10/GABRA2/TBX5/COL4A6/HOXD3/PKP1/KCNJ6/CALCR/NR2E1/CORO6/AFF2/MOXD1/SLITRK4/COL9A2/CDC7/LRCH2/CRLF1/NRG2/TGFB2/ATF3/PITX1/ADCYAP1/NPNT/DKK2/ECEL1/RSPO3/NEFL/ARL9/TRIM36/RGS10/SFRP4/DLGAP5/HOXD9/CIDEA/COL19A1/FOXD3/PLA2G7/ICAM5/LGALS3/BHLHE22/PARM1/BMP3/FGF9/OXCT2/WT1/ATP1B3/BMPR1B/VDR/ALOX15/TCF21/DUOX1/EML5/SLC6A3/FOS/SLCO5A1/CALCA/IL20RA/NRG1/DOCK11/DSC3/STMN2/EBF1/RGS6/ZNF711/SHISA2/IGF2/RGS9BP/SORCS1/DSCAML1/CLIP4/HOXA1/HOXA4/PNRC2/MCOLN3/NRCAM/TCEAL8/IKZF3/PTGER3/CD44/GRK5/SCRN1/HSPA1B/SGPP2/OGFRL1/ADRB1/PAX8/CNRIP1/LRRC71/NR4A3/DCLK1/RIMKLA/WNT10A/HSPA1A/ITGA4/OPRD1/NRN1/SIX3/HOXA13/FZD10/HOXA6/HOXD11/ALX1/HOXB1/HMX3/HOXC5/BTG4/PENK/HOXD1/NKX2-8/LMX1B/HOXC9/TFAP2B/FRMD3/GLIPR2/PIR/WNT1/BTG2/SLC30A2/TLL1/MLLT3/PRKG1
MSigDB	Liver	COVID High vs Control	log2FoldChange	MCBRYAN_PUBERTAL_BREAST_6_7WK_DN	7.6021e-07	0.000105292	0.659444	0.635801	2.19941	69	ALAS2/MAL/UGT8/ST6GALNAC5/F3/AREG/MYH11/ACTG2/APOD/TAGLN/TIMP1/CNN1/MKI67/MPZ/EGR2/PDLIM4/VCAN/S100A8/PLA2G7/SLC1A3/BPGM/HMGB2/ACTA2/EHF/IFT57/SNRNP27/PALLD/UTRN/TGIF1/CDCA3/NR1D1/CAP1/CCNB1/FBLIM1/SFRP1/IGFBP2/PAM
MSigDB	Liver	COVID High vs Control	log2FoldChange	BOYAULT_LIVER_CANCER_SUBCLASS_G123_DN	8.03351e-07	0.000110233	0.659444	-0.662842	-2.22126	49	PCK2/PROZ/CUX2/ECHDC2/ECM2/SEC14L2/GRHPR/EPHX2/ACSM5/SLC6A12/SLC16A2/ACADL/SLC27A5/DCXR/NR1I2/ITIH4/RGN/MTHFD1/GCDH/PRODH2/HYAL1/ACAA1/FGA/CFI/SLC28A1/ST3GAL6/ETNK2/HADH/GOT2/MAT1A/HPD/ACAA2/ALAS1/MLYCD/PSD3/EXPH5/ETFDH/F8/MSRA
MSigDB	Liver	COVID High vs Control	log2FoldChange	GO_INTERMEDIATE_FILAMENT_CYTOSKELETON	8.19937e-07	0.000110233	0.659444	0.559379	2.09206	109	KRT6A/KRT15/KRT4/KRT78/BFSP2/KRT17/KRT12/KRT1/KRT73/KRT2/EVPL/KRT19/MNS1/KRT80/KRT27/PKP1/KRT7/KRT5/DES/NEFL/GFAP/VIM/GJA1/CHD3/KRT16/HOXA13/KRT79/KRT14/SYNC/MICAL1/ZCCHC17
MSigDB	Liver	COVID High vs Control	log2FoldChange	GSE42021_TREG_PLN_VS_CD24INT_TREG_THYMUS_UP	8.27757e-07	0.000110233	0.659444	0.488153	1.94275	186	MMP12/IGF2BP1/SERPINB2/BCL2A1/PDPN/BIRC3/PTGS2/ACSL4/TNFSF9/IL10/LRRC58/CAV1/TMEM159/LCN2/SOCS1/MCOLN2/HSP90AA1/PTGES/YTHDF3/TAX1BP1/RHOQ/PLA2G4A/HSPA1B/EIF1AY/LPAR1/SRGN/PLAUR/PIM1/GJA1/SNX10/MAPRE1/UFM1/GLIPR2/MSR1/IL1B/CCND2/HSPD1/GPC4/IL1A/DSTN/IL1RN/PNO1/SSB/UPP1/LCP2/MAP3K8/TES/JUNB/CDKN1A/DUSP2/PDGFA/MDM2/HK2/RALA/MOB1B/JAK2/SERTAD1/TOP1/SERPINE1/PFKFB3/RBM18/RIOK3/NAA15/TXNRD1/SLC39A4/TAB2/PIK3CA/CLEC4D/KCTD12/ARHGEF3/WTAP/RAB12/RNF19B/AEBP2/AGFG1/PAK1IP1/ZFP62/UBE2N/VASP/RELB/ABR/IFNAR1/PPP1CB/DDX5/ADAM9/IL15/PLEKHA1/KCMF1/KPNA3/GADD45B/MMP13/SCAMP1/PSMD14
MSigDB	Liver	COVID High vs Control	log2FoldChange	LIU_PROSTATE_CANCER_DN	8.29893e-07	0.000110233	0.659444	0.392131	1.69699	425	SCGB1A1/HOXD10/CYP4B1/CEACAM6/KRT15/ITGB6/CRABP1/KRT17/OSR2/FHDC1/CXCL17/EPHA7/PRRX1/LMAN1L/WIF1/TRPC4/KRT19/CRYAB/FOXQ1/MYH11/SPEG/ACTG2/TNS4/NDNF/C12orf75/GLIS1/LMOD1/COL4A6/S100A6/TAGLN/KRT7/TGFB2/AKAP12/PHLDA1/KRT5/DMKN/PLEKHH2/NEXN/EFEMP1/MSRB3/KITLG/MYOF/PDLIM4/MAP1B/ATP1A2/ANXA2/CAV1/TGFB3/DTNA/ITGA2/MRAS/ITGA8/MYL9/DUOX1/MYOCD/TSC22D3/SYNPO2/CHRDL1/DSC3/ACTA2/CLIC6/ENO2/CAPG/NELL2/EHF/CLIP4/TMEM100/SLC14A1/GYPC/SH3BGRL/GRK5/SCRN1/CCDC136/LPAR1/GBP2/CNRIP1/GJA1/ID4/PALLD/SALL3/PENK/SERPINB5/KRT14/GPD1L/SCGB3A1/CASP1/GCOM1/TPM1/OPTN/TFCP2L1/LSAMP/FHL1/ENAH/EPB41L3/CCND2/PTGER2/FLNC/ZNF827/HSPB8/RAP1A/EYA4/ANKDD1A/NHS/CRABP2/SH3GLB1/FRMD6/VAV3/ST6GALNAC2/ANK2/DKK3/MECOM/PCDH7/ITIH5/CORO1C/SLC24A3/RASL12/SLC4A11/TGFBR1/DSE/CDC42EP3/JAZF1/RBMS1/RBPMS/LAYN/SNX7/PDLIM1/SPATA18/CFL2/PGR/LDHB/LPCAT4/ICA1L/VANGL2/GPX2/PPP1R12A/S100A4/SNAI2/HSPB1/PRELP/PLCL1/DPYSL3/TRAF5/RCAN2/CALD1/IL33/CHST2/SLC6A6/GPR87/CAV2/CLIC4/RBP1/LAPTM4B/FBLN5/RAVER2/MPZL2/PARP6/GSTP1
MSigDB	Liver	COVID High vs Control	log2FoldChange	GO_RECEPTOR_ACTIVITY	8.16756e-07	0.000110233	0.659444	-0.304214	-1.43706	1057	KLRG1/GNRHR/FCER1A/OR13D1/PAQR6/GPR143/OR10J5/OR2A1/OR5AN1/MCHR1/TMPRSS5/HTR2A/EDAR/RAMP2/NPBWR1/P2RX6/CHRNA10/KLRK1/GPR45/OR52H1/TAS2R10/GPR62/KCNH1/PGLYRP2/OR13C5/CNGB3/HCN1/PTCHD3/TAS2R60/GPR3/GRIK3/HTR4/OPRL1/CLEC4G/TSHR/VIPR2/INSRR/OR52W1/PTH2R/GABRG3/HCRTR1/PTGER1/CCR8/GPR151/KDR/P2RX2/CD8B/OR52D1/LTK/SLC10A1/ROBO4/OR52K1/GPR39/KISS1R/IL1RAPL2/RAMP3/GFRA3/GNAT2/NGFR/FZD9/GRM2/GPR142/PRG4/PLXNA4/OR5C1/NMUR1/PTCHD1/TACR2/OR2C1/GPR156/TLR9/GPR22/LGR5/CD14/OR51Q1/OR2AT4/OR2A2/FLT4/LRRN2/APLNR/GALR3/GPR26/OR52I2/SCTR/EPHA1/HYAL3/GUCY2D/IL13RA2/VIPR1/OR51B4/KCNH4/ADORA2A/NPR1/OR2B11/OPRK1/CD5L/LPAR5/GPR15/SFRP5/HHIPL1/CXCR3/RTN4RL2/TRPV1/ENPP3/NPC1L1/CHRM5/CHRNA4/OR51I1/CD209/CD4/F2RL2/OR56B4/HTR2B/FZD7/TAS2R3/TIE1/GRIA3/NR2E3/GPR182/TAS2R14/TRHR/LRP1/SORL1/FOLR2/CSF1R/OR6A2/EPHB1/OR2A5/STAB2/AR/DRD5/PTPRS/RTN4RL1/ENDOU/RTN4R/CXCR6/STAB1/CLEC4M/GPR179/GPBAR1/HTR1B/GPR61/GABRG1/TACR3/KCNJ10/KIR2DL1/ADRA2B/GPR37/XCR1/CX3CR1/CD27/GPR75/EPOR/GAL/OR2H2/PTH1R/CD93/GALR1/PTPRB/CLDN3/RAMP1/MED17/GLRA1/NTSR1/ENG/CRHR2/FGFR4/PAQR9/TRPV4/GRID1/OR2D3/OR2D2/F2/NR1I2/P2RY2/KCNJ3/SORCS2/GRIN3A/MTNR1A/GHR/ANPEP/TYRO3/TAS2R4/OR2F1/GPR146/SIGMAR1/PLXND1/LILRB5/TEK/TBXA2R/GPR88/EBI3/PAQR4/CHRNA1/IL11RA/CHRNG/CD3G/GPR17/GRIA2/VTN/GFRA2/IL2RA/NLRP6/OR52P1P/ADRA1A/FCGRT/OR13G1/PTPRF/GRIN2B/GFRA1/TNFRSF10C/LAG3/CD7/NOTCH1/RXFP4/TAS2R39/ESR1/HYAL1/IL17RB/ADRB2/GPR173/KCNJ2/IL17RE/ITPR2/CD3E/MRGPRF/CD3D/HYAL2/EGFR/GABRA4/TPRA1/SCARB1/DISP1/GALR2/NR2F6/LTBP4/FSHR/CFI/SHROOM2/OR56B1/PTCH2/ENPP2/MCC/CRY2/ATRN/AXL/SELPLG/CHRNB2/OXGR1/GCGR/TAPT1/ERBB2/EFNA3/EFNB3/LPAR4/SLC22A17/GRIN2D/IL10RB/EBP/RORC/KCNJ13/ACVRL1/ABCA1/CNTFR/SMO/ANXA6/TFR2/GP1BA/SPHK2/PLXNB1/HLA-DQB2/IL17RC/KCNH3/AVPR1A/SSTR1/CHRNE/SCARF1/GPRC5C/GLRB/LRP5/TLR3/GPR37L1/ASGR1/CLDN1/PAQR8/IL1RAP/GPR55/CNGA1
MSigDB	Liver	COVID High vs Control	log2FoldChange	SHEDDEN_LUNG_CANCER_POOR_SURVIVAL_A6	8.91782e-07	0.00011749	0.659444	0.404567	1.745	398	CCL7/MMP12/MUC16/CENPE/NEIL3/MTHFD2/UGT8/SOD2/KIF18A/MIF/CD70/CENPF/SEMA3A/ASPM/CHRNA5/KIF14/STEAP1B/IGF2BP3/KIF15/CDC7/GPR19/MKI67/PITX1/EXO1/BUB1B/BUB1/ORC1/CENPA/MCM10/DLGAP5/TTK/PRR7/E2F8/NCAPG/MYBL2/HMMR/DEPDC1/COMMD8/RIPK2/HMGB2/PLK4/PHTF2/HELLS/NDC80/BRCA2/MELK/HJURP/FANCI/NEK2/CKS2/DBF4/WDHD1/KNTC1/STMN1/SHCBP1/GMFB/MYBL1/PAX8/CDKN3/KIF4A/KIF2A/IL18RAP/TOP2A/AURKB/CCDC59/CENPQ/WDR76/KIF23/SLC2A1/TPX2/KIF11/RC3H2/CEP55/DNAJA1/RAD54L/NETO2/PFKP/CKAP2/RAD51AP1/CCNB2/SLC9A2/SPC25/NRAS/TTF2/CDC6/RBL1/EZH2/UBE2V2/KLHL5/CDCA3/MOB1A/ARTN/CDKN2D/HMGA1/EIF5B/TWF1/SMNDC1/AURKA/ZWINT/DTL/CCNB1/NBN/ACTR3/GAPDH/CPT1A/CDKN2C/CDC25C/HK2/RALA/CCNE1/PRKAA2/GABPB1/KIF2C/KIF18B/DNAJC9/SNX7/DUSP9/SNX6/NAA50/LDHB/CENPN/SKA1/ARPP19/PLIN2/SNCG/CDC27/GTSE1/EGLN3/UBE2D1/KPNA2/LRIF1/SAP30/TRIP13/MAD2L1/PLOD2/RRM2/MRPL42/CDC25A/RAB22A/RACGAP1/YEATS2/FBXO5/GINS4/GOLT1B/NOLC1/RECQL/CDYL/NME1/WDR62/GPD2/BIRC5/TWSG1/HAT1/R3HDM1/MRPL13/NCAPH/PTTG1/RECQL4/STC1/SSX2IP/PRC1/HDAC2/ATG5/CENPI/GLMN/NAB1/DNM1L/UBE2N/SLC38A1/HAUS3/FBXO11/MCM6/PFN2/NUP62/SLC7A5/SMC2/OIP5/HCCS/SLBP/DR1/RNMT/CHEK1/RIF1/PPP2R3C/PPARD/SYNCRIP
MSigDB	Liver	COVID High vs Control	log2FoldChange	GO_ORGAN_MORPHOGENESIS	8.9953e-07	0.000117556	0.659444	0.337079	1.52953	745	SFTPB/NKX2-1/HOXD10/ANKRD1/IRX2/PAX3/IRX1/PAX9/IRX5/DKK1/TNNI3/DNAAF1/BARX2/WNT7A/XIRP2/AQP5/HOXC8/FOXJ1/PAX2/OSR2/CLIC5/RP1/ODAM/WNT3A/MYL2/MYH6/EYA1/HAS2/COMP/TNNC1/FGF1/FGF7/SIX1/SHOX2/CCL11/PRRX1/MYH7/RORB/BHLHE41/TBX4/HOXB8/WNT7B/COL8A1/PAX5/GCNT4/DUOX2/CELA1/GATA1/AREG/CCL2/FOLR1/HOXD8/HOXD4/RS1/PTPRQ/FMN1/ZFAND5/ACTG2/SEMA3A/TBX5/HOXD3/SEMA3C/ACTA1/CAV3/NPY5R/MKI67/TGFB2/NPNT/TTN/SIX4/TFAP2A/EFEMP1/GRHL2/FOXC2/GCNT3/HOXD9/VEGFC/SOX8/WNT9A/EMX1/TACSTD2/CAV1/CEP290/TGFB3/EDN1/HOXA5/MGP/FGF9/ITGA2/GREM1/WT1/ATP6V1B1/BMPR1B/VDR/AGTPBP1/PRDM1/CCDC66/TCF21/STRC/ITGA8/NRG1/PHLDA2/WNT9B/MFRP/ACTA2/SCN5A/ITGAX/SYCP2/STIL/IFT57/DSCAML1/FOXH1/ARID5B/HOXA1/TMEM100/ADAMTS1/ROM1/CRIP1/FZD3/RDH10/BMP2/PERP/ENAM/OVOL2/PAX8/GJA1/NR4A3/PDZD7/ID4/WNT10A/SIX3/LY6H/UNCX/BMP7/HOXA6/HOXD11/ALX1/HOXB1/HMX3/SERPINB5/HOXC9/TFAP2B/LHX1/PTN/RYR2/WNT1/ZEB1/MYBPC3/TPM1/GPC3
MSigDB	Liver	COVID High vs Control	log2FoldChange	GSE14415_INDUCED_VS_NATURAL_TREG_DN	9.38037e-07	0.000121607	0.659444	0.507144	1.98075	159	IL1RL1/MYB/NEIL3/MS4A3/CENPF/ASPM/KIF14/IGF2BP3/TEX9/KIF15/MKI67/EXO1/NAP1L1/BUB1B/BUB1/DEPDC1B/CENPA/CLSPN/VCAN/DLGAP5/TPM4/TTK/PLA2G7/NUF2/LGALS3/E2F8/NCAPG/MMP8/EPSTI1/HMMR/PLK4/ATAD5/ITGAX/CAPG/MIS18BP1/CKAP2L/MELK/WDHD1/STMN1/SHCBP1/ECT2/GLIPR2/TOP2A/CDCA7/KIF23/CD274/TPX2/KIF11/CEP55/HSPD1/SPC24/RAD54L/CCNB2/EZH2/CDCA3/TAF1D/ITIH5/CDC25C/CENPH/TDRD6/HK2/PDCL3/SDAD1/NUDCD1/SKAP2/KIF2C/PLAC8/CENPN/ITGB3
MSigDB	Liver	COVID High vs Control	log2FoldChange	GO_REGULATION_OF_CELL_PROLIFERATION	9.77851e-07	0.000125763	0.643552	0.304563	1.42407	1279	GKN2/SCGB1A1/SPTA1/PLA2G2F/MMP12/TFAP2C/KRT4/IL1RL1/SFN/FGF5/POU3F3/TRIM71/IL31RA/TERT/OVOL1/WNT7A/FOXJ1/PAX2/OSR2/SERPINB3/REG1A/UMOD/IDO1/EGF/SCIN/AGER/SSTR3/CDH3/CGA/ODAM/WNT3A/FABP6/EYA1/TNFRSF13B/PPBP/HAS2/FGF1/FGF7/SIX1/SHOX2/CCL11/CCL8/PRRX1/FA2H/GHRHR/ANKRD2/SOD2/STYK1/F3/ASCL1/CPEB1/CELA1/IL12A/GATA1/TNFRSF13C/AREG/CCL2/MIF/ANXA1/COL4A3/TFF1/BNC1/FGFBP1/SPEG/PTGS2/NTRK3/ASPM/LEP/SFTPD/TBX5/RERG/KIF14/APOD/NR2E1/CXCL11/EGR1/FOSL1/S100A6/CAV3/CDC7/TIMP1/KIF20B/NOX4/NPY5R/CRLF1/TGFB2/CXCL10/ATF3/PPP1R15A/ADCYAP1/EAF2/NAP1L1/SIX4/TFAP2A/EFEMP1/MSTN/KITLG/SCG2/ORC1/TNFSF9/GFAP/BTK/CCR3/SFRP4/IL10/TTK/VEGFC/SOX8/WNT9A/ADRA1D/EMX1/ANXA2/TACSTD2/CCL3L3/CAV1/SERPINE2/LGALS3/TGFB3/EDN1/HOXA5/FGF9/ITGA2/GREM1/WT1/BMPR1B/VDR/SP6/CD80/PRDM1/EPCAM/MZB1/BLK/RIPK2/MYOCD/HMGB2/S100A11/HPGDS/NR4A1/MNDA/NRG1/RBM38/CHD5/CARD11/PLA2G1B/CD86/ODC1/AIF1/SCN5A/E2F1/PRTN3/NMB/PTGES/IFT57/CDKN2B/IGF2/S1PR3/BRCA2/IFI30/CD55/ADAMTS1/EIF5A2/IKZF3/PLA2G4A/SRMS/E2F7/JUND/GRK5/ACE2/FZD3/SHCBP1/TRNP1/BMP2/IGFBP6/IL5/SPINT1/OVOL2/GJA1/NR4A3/BTC/CDKN3/ID4/AVPR2/TP53INP1/DMRTA2/SIX3/BMP7/SST/HOXC10/BTG4/NKX2-8/SERPINB5/TFAP2B/LHX1/PTN/FAP/E2F3/SCGB3A1/WNT1/ZEB1/BTG2/IL18/PTPN22/DLG3/TDGF1/HMGN5/CCDC88B/BLOC1S2/TPM1/GPC3/CDCA7/CD274/MORC3/IL34/IL1B/MBD2/SDCBP/PTGER2/STX3/PIM2/RARRES1/GABBR1/OGN/TAL1/TXNIP/FGF2/EMP3/IL1A/SLC6A4/KRAS/FGR/SLC39A10/AHR/XIAP/CFDP1/ANGPT1/IFT80/LST1/PRKCQ/MST1R/RAB25/MFGE8/JUN/CDC6/PPARG/EZH2/CLCF1/SPHK1/RPRD1B/SAT1/APLN/VAV3/PDCD10/FOXO3/CDKN2D/MXI1/HMGA1/CCL19/LIF/PHIP/TES/TIRAP/JUNB/YAP1/NR1D1/HAVCR2/SPN/PDX1/CDKN1A/TSPAN32/CCR2/RNASEH2B/BRD7/FRZB/SOX4/ITGB1BP1/FBXW7/STOX1/IFT74/FER/ATP8A2/FOSL2/CCNB1/TFAP2E/CNBP/CASP3/CDKN2C/FTH1/ADRA2A/HOXA3/CCDC88A/ERBB4/SYK/GNL3/PDGFA/EIF2AK2/TGFBR1/LYN/MDM2/PDCL3/IRS2/THBS1/ELANE/SKAP2/SUZ12/CCAR1/CCL24/SFRP1/LTF/PPARGC1A/NOS2/BTG1/MAPK11/SYF2/IGFBP2/JAK2/HPSE/SERTAD1/TNFRSF11B/PLAC8/ZAP70/ITGB3/TP73/EEF1E1/IL6/CNOT7/TNFSF18/S100A13/DNAJA2/CNOT6/PRKCI/KLF9/CHST11/BMP10
MSigDB	Liver	COVID High vs Control	log2FoldChange	YAMASHITA_LIVER_CANCER_STEM_CELL_DN	1.02195e-06	0.000130399	0.643552	-0.597415	-2.10465	69	CYP1A2/GSTM1/CYP7A1/CYP3A4/SLC10A1/HRG/ABCG5/CD14/CYP3A7/ALDH8A1/KLKB1/ABCB11/SAA4/F11/CYP8B1/KNG1/MASP2/C1R/ABCB4/SERPINC1/FMO3/C8A/NR1I2/ALDH1L1/GSTM4/C6/C8B/CES2/AOX1/FMO4/ACSL1/APOA5/ESR1/MASP1/PIK3C2G/MAOA/CES1/ACSL5/CYP7B1
MSigDB	Liver	COVID High vs Control	log2FoldChange	LINDGREN_BLADDER_CANCER_CLUSTER_3_UP	1.08451e-06	0.000136237	0.643552	0.428345	1.78167	280	ALAS2/PPP1R14C/CSRP3/CENPE/MTHFD2/MLF1/RNASEH2A/CENPF/ACSL4/MNS1/C12orf75/KIF14/RMI2/CDC7/AKAP12/VRK1/EXO1/BUB1/ORC1/CENPA/DLGAP5/E2F8/MYBL2/DEPDC1/HMGB2/PLK4/RBM38/AP1S2/E2F1/MELK/NEK2/CKS2/DBF4/WDHD1/STMN1/SKA2/MAPRE1/SLFN13/KIF4A/TOP2A/CENPQ/KIF23/GGCT/AKR1B10/KIF11/CEP55/HSPD1/OSGIN2/DYNLT3/RAD54L/NETO2/CKAP2/CCNB2/PKIB/DAB2/BRIX1/RGS16/CDC6/KPNA4/RBL1/EZH2/DEK/RAD18/AURKA/GMNN/ZWINT/CCNB1/CDKN2C/ATP6V1C1/CCNE1/TTC39A/KIF2C/UBA2/NAA50/CENPN/TEAD2/ZNF286A/SERP1/TXNRD1/GMCL1/KPNA2/TRIP13/C5orf22/MAD2L1/NEDD9/RRM2/SLC39A8/XPOT/YWHAQ/CDC25A/NUCB2/RACGAP1/TAF11/TRMT6/GOLT1B/ADAM17/CRIPT/BTG3/BIRC5/PPA2/TWSG1/MORN2/PTTG1/PRC1/ITPR1/USP14/COX7B/ATG5/ING1/KIFC1/TMEM106C/PAK1IP1/RAD1/ARRB2/RCAN1/TMED5/TBC1D23/MCM6/TM4SF1
MSigDB	Liver	COVID High vs Control	log2FoldChange	DELYS_THYROID_CANCER_UP	1.07807e-06	0.000136237	0.643552	0.403469	1.74088	402	SCEL/SFTPB/KRT6A/CST6/CEACAM6/KRT15/SFN/GPRC5A/LPL/MMP1/KRT17/KCNQ3/MUC1/PRSS2/CDH3/HAS2/COMP/ATP10B/FGF1/KCNN4/LAMC2/BCL2A1/EVPL/KRT19/BCAT1/COL8A1/AGR2/S100A2/AREG/GABBR2/ANXA1/IGF2BP2/PDZK1IP1/GALNT12/TREM1/MYEF2/KLK10/ITGA3/NCF2/STAC/TIMP1/MBOAT2/CRLF1/TNFAIP6/SPP1/IGSF6/TNFSF15/PDLIM4/VCAN/BICD1/ANXA2/TACSTD2/LGALS3/ITPR3/S100A10/TMSB10/ITGA2/ATP1B3/PRDM1/RBBP8/KLHDC8A/LCN2/S100A11/MNDA/PHLDA2/SPOCK1/ODC1/STMN2/CAPG/NMB/NELL2/SLC26A3/IFI30/CD55/IGSF3/FCGR2A/CKS2/NRCAM/DUSP5/MLLT11/CCL17/CD44/IGFBP6/GBP2/SPINT1/SPOCK2/KRT14/FAP/MSR1/CLDN9/GGCT/CCND2/STX3/EMP3/EMILIN2/IL1RN/LST1/MST1R/ST14/CRABP2/MFGE8/ENTPD1/MAPK13/UPP1/ROR1/LIF/NR1D1/CDKN1A/SOX4/PCDH7/MAP2/ALOX5/PTP4A3/ARHGDIB/TIPARP/CORO1C/PAPSS1
MSigDB	Liver	COVID High vs Control	log2FoldChange	GO_MUSCLE_STRUCTURE_DEVELOPMENT	1.1439e-06	0.000142591	0.643552	0.391554	1.68393	386	HOXD10/ANKRD1/PAX3/TNNI3/BARX2/XIRP2/CSRP3/WNT3A/MYL2/ANKRD33/MYH6/DNER/TNNC1/SIX1/MYH15/SHOX2/MYH7/KRT19/ANKRD2/UCHL1/PAX5/CRYAB/MYH11/CENPF/BEND2/SPEG/SMYD1/TBX5/LDB3/LMOD1/MYEF2/XK/ACTA1/EGR1/HOMER1/TAGLN/CAV3/NOX4/CACNA2D2/CXCL10/ATF3/PITX1/MAFF/NPNT/KLF5/TTN/SIX4/NEXN/MSTN/EGR2/FOXC2/HOXD9/COL19A1/SOX8/CACNB4/CAV1/GREM1/WT1/MRAS/TCF21/ITGA8/MYLPF/MYOCD/COPS2/FOS/NEBL/NRG1/UNC45B/FOXH1/ARID5B/TMOD4/SGCB/CASQ2/BMP2/DMRTA2/RYR2/WNT1/BTG2/MYBPC3/PLEKHO1/TPM1/FHL1/SGCD/FLNC/UTRN/ITGA7/BVES/KRAS/TMOD1/DCN/MTPN/MYH3/SLC8A1/CAPN2/CAST/TMOD3/MEOX2/FHL2/LIF/MYL6/ANK2/HEY1/FZD2/SOX6/CCNB1/SORT1/GPCPD1
MSigDB	Liver	COVID High vs Control	log2FoldChange	HOSHIDA_LIVER_CANCER_SURVIVAL_DN	1.15572e-06	0.000142965	0.643552	-0.538776	-2.05153	101	GSTM1/TTR/PKLR/SCG5/AKR1D1/CUX2/HAAO/HABP2/ADH6/CPN1/PFKFB1/AR/LIPC/ADRA2B/GGCX/GCKR/PON3/GJB1/SLC37A4/NAAA/KCNJ3/GHR/IGF1/ART1/C8B/AOX1/PCYT2/SELENBP1/C5/TM7SF2/ALDH9A1/PPP1R1A/ACOT2/ACSM3/BAIAP2/TDO2/GCGR/AKR1A1/TMEM97
MSigDB	Liver	COVID High vs Control	log2FoldChange	GSE30962_ACUTE_VS_CHRONIC_LCMV_SECONDARY_INF_CD8_TCELL_DN	1.21519e-06	0.000149183	0.643552	0.486116	1.92346	180	CENPE/ACOXL/DNAJB13/CEP128/BCL2A1/NAPSA/C12orf75/EGR1/TEX9/KIF20B/NPNT/EGR2/CLSPN/MCM10/SERPINE2/PTPN12/EPCAM/PLK4/HELLS/SEMA7A/E2F1/NR4A2/CKAP2L/IFI30/SPATS2/BARD1/HMGB3/STMN1/SHCBP1/PERP/CEP19/CDKN3/TOP2A/PIP4K2A/TPX2/PTGER2/RSAD2/IFT80/RAD51AP1/UBASH3B/ST14/RGS16/SPC25/EZH2/ESCO2/SMARCA5/ZNF367/DTL/ITIH5/CASP3/CEP57/PHACTR2/CPT1A/SMCHD1/CENPH/INPP4B/SKAP2/TACC2/ZAP70/SRFBP1/MED7/PDCD1/LITAF/GLIPR1/GBP6/PCGF5/CHST2/GLRX/IL1R2/PPA1/RRM2/CORO2A/LPGAT1/TMBIM1/ISG20/GPD2/BIRC5/CDC14A/TWSG1/GPR65/NAMPT/PRC1/LDHA/BTF3L4/C9orf152
MSigDB	Liver	COVID High vs Control	log2FoldChange	SENESE_HDAC1_TARGETS_UP	1.23764e-06	0.000150797	0.643552	0.39685	1.71032	396	MMP1/DGKI/CCL20/MMP3/SERPINB2/LAMC2/BCL2A1/GEM/NRIP3/SOD2/SLC7A11/RGS4/CCL2/OLAH/LY96/BIRC3/IGF2BP2/ARL14/UTP23/PTX3/ATP6V0A4/IGF2BP3/FOSL1/CPNE5/GNA13/MAFF/PHLDA1/AP1S3/BUB1/KITLG/ADAMTS6/PDLIM4/VEGFC/LRRC58/PTPN12/ITGA2/MTMR2/IFI16/PLK4/PHTF2/MLKL/NAV3/AKT3/GULP1/SLC7A1/LETM2/USP12/BDP1/YTHDF3/CD55/PNRC2/DUSP5/EIF5A2/CD44/RAB8B/YOD1/KBTBD8/BMP2/OGFRL1/SRGN/TMEM156/YWHAZ/CSGALNACT2/DCLK1/MCL1/TMEM158/SLC6A15/PIP4K2A/BACH1/MOSPD1/CCND2/STX3/RASSF8/NSMAF/SLAMF7/CDV3/IL1A/USP16/NETO1/DOCK10/PTPRR/PNO1/ST6GALNAC4/KPNA4/GNG12/ESCO2/UPP1/TMOD3/RAB6A/SGPP1/MOB1A/SERPINB8/TPR/HMGA1/TWF1/MEX3C/C4orf46/CBFB/ZMAT3/FGD6/SLC25A37/GPCPD1/SPAG1/LYPLA1/STIP1/PHACTR2/TGFBR1/SPOPL/PLEKHB2/CPEB4/ABCC4/ANP32E/CDC42SE2/ARHGAP5/TNFRSF11B/CREM/TOP1/CHST11/PLIN2/CDC27/GLIPR1/KBTBD2/PCGF5/TRIM38/SLAIN2/LCP1/GLRX/SLC6A6/IQGAP1/ZC3HAV1L/CAPRIN1/SLC39A8/INO80D/PAPOLA/TNFAIP3/DCP2/GRPEL2/SLC7A6/NLRP3/RB1/HDAC9/HSP90AB1/PRDM2/GPR65/CLDN12/SNAP23/STRN/NAMPT/EXOC5/AKIRIN2/FAM126A/ACTR2/DNAJB14/SQSTM1/ITPR1/PRNP/TAOK1/NAB1/UHMK1/RPAP3/CYB5R2/TM4SF1/BCLAF1/G0S2/SCYL2/DNAJB9/NEDD4L/BCL2L1/OSMR/LGALS8/PTPN11/CDKL1/DEGS1/TMEM154/MBNL1/TNFRSF10B/FCHO2/DIMT1/ATP11B/IRAK2/NXT2/FAS/PPTC7/MTAP/RNF6/ZNF644/TMEM64/ZNF317/ENTPD4/UEVLD
MSigDB	Liver	COVID High vs Control	log2FoldChange	GSE14769_UNSTIM_VS_40MIN_LPS_BMDM_DN	1.43796e-06	0.000172142	0.643552	0.48259	1.91383	182	CCL7/CCL2/ZFAND5/BIRC3/RGS1/PTGS2/FILIP1L/EGR1/CXCL10/ATF3/MAFF/PPP1R15A/PHLDA1/TNFSF9/EGR2/IL10/SLFN12L/CD69/DNAJB4/HMGB2/FOS/UBC/ODC1/CCRL2/CDKN2B/CDH11/SPATS2/CKS2/DUSP5/HSPA1B/CDC42EP2/PIM1/KLF6/ARL5B/HSPA1A/MCL1/GPD1L/BTG2/HAUS7/RYBP/IER5/ANLN/BLZF1/SLAMF7/OSGIN2/CENPJ/RND3/TGIF1/CLEC4E/JUN/MAP3K8/MEX3C/JUNB/CSRNP1/TIPARP/ZFP36/DUSP2/MED21/CTTNBP2NL/ALMS1/SLC38A2/DNAJA2/POLB/SETDB2/PNRC1/LHCGR/SDC4/SLC4A1AP/SLC25A25/ARFGAP3/PIBF1/SGK1/TNFAIP3/ATF2/OSM/DUSP4/RNF19B/DUSP1/SQSTM1/SIAH2/ZFP62/ID2/RCAN1/RELB/REL/IER3/SMAD2/ZNF280B/TAF7/NFKBID/ETV3/GADD45B/MMP13
MSigDB	Liver	COVID High vs Control	log2FoldChange	ZHANG_RESPONSE_TO_IKK_INHIBITOR_AND_TNF_UP	1.42991e-06	0.000172142	0.643552	0.471477	1.88653	195	SPRR3/CLDN18/CCL20/OLR1/BCL2A1/SOD2/STYK1/C15orf48/B3GNT5/C3orf52/BIRC3/ARL14/ANKRD22/PTX3/CXCL11/ANKRD33B/CXCL10/ATF3/TNFAIP6/MAFF/TAF4B/EDN1/TNFAIP8/RIPK2/DAPP1/NAV3/SEMA7A/RAB11FIP1/ELOVL7/CD83/CLIP4/MXD1/ANKRD12/LACC1/ITGB8/BMP2/PLAUR/KLF6/BTG2/GLS/RWDD1/IL1B/LYPD3/IL1A/IL1RN/BAZ1A/OASL/NCOA7/LIF/CDKN1A/TRAF3IP3/LYN/DSE/BTG1/DRAM1/IFNGR2/CCNG2/PNRC1/TRIM38/SDC4/IL1R2/SERPINB1/INHBA/HBEGF/SGK1/IRF6/LPAR6/TNFAIP3/NCK1/PAG1/ISG20/HDAC9/RAB3IP/RNF19B/RFX5/IFIT3/NUB1/ZNF697/CMPK2/SQSTM1/DDIT4/CYTH1/RCAN1/RELB/HCAR3/TM4SF1/G0S2/IL4I1/DDX52/TMCC3/NEDD4L/IL15/TRIM15/PPARD/MMP13/TNFRSF9/TNFRSF10B/RHOF/BIRC2/LAMA2/NFAT5/IRAK2
MSigDB	Liver	COVID High vs Control	log2FoldChange	GO_COFACTOR_METABOLIC_PROCESS	1.44469e-06	0.000172142	0.643552	-0.406213	-1.75537	299	CYP1A2/CYP1A1/GCK/FASN/PKLR/FOLH1/ADH4/FTCD/ACSBG1/GAPDHS/OGDHL/ACSM4/CYP4F2/SLC46A1/ENO3/SARDH/HAAO/ACSM2A/AMBP/DGAT2/GALK1/PFKFB1/ACACB/BTD/MVK/PEMT/GPAM/ALAD/UGT1A4/SLC25A32/CYP4F11/GLYAT/DCXR/SHMT1/SCD/ELOVL6/CROT/PIPOX/ACSS2/PAH/ALDH1L1/DHTKD1/HPX/ENO4/ACSL6/AASS/PPT2/ASPDH/MTHFD1/ACSL1/TECR/GNMT/GCDH/NNT/ACSF2/PFKL/ACACA/AADAT/ACOT2/DCAKD/ALDOB/COQ6/ACOT8/TDO2/CBR1/ACSL5/PC/GAMT/PCCB/BHMT2/QDPR/ABCB6/OGDH/ACOT4/FLAD1/ACOT12/NUBP2/ELOVL2/NFS1/ALDOC/ACOT7/SLC19A1/UROD/MOCOS/GPD1/MVD/MCCC2/SHMT2/IBA57/MCCC1/IDH1/BDH2/MAT1A/VKORC1/PGM1/SLC25A1/UGT1A1/PPOX/DGAT1/PANK4/NUBP1/HNF4A/ALAS1/ACOT6/HMGCR/OCLN/MLYCD/RSAD1/KMO/GGH/COQ2/NDUFA9/HLCS/QPRT/HSD17B4/AFMID/ACLY/GPI/PPCDC
MSigDB	Liver	COVID High vs Control	log2FoldChange	STK33_SKM_UP	1.53288e-06	0.000181317	0.643552	0.458159	1.86104	222	FABP4/OLR1/BCL2A1/SLC7A11/LY96/ANXA1/RGS1/RGS2/MNS1/MYEF2/NCF2/EGR1/ADAM28/PHLDA1/DUSP8/KITLG/CYBRD1/DNAJB4/SIPA1L2/IFI16/FOS/CD86/ACTA2/HINT3/SYCP2/ARID5B/MXD1/ITGB8/DUSP5/ARRDC3/GBP2/CD53/CEP19/KLF6/ARL5B/TP53INP1/PALLD/CA6/BTG2/RIT1/SLC38A6/MILR1/UBE2W/CYBB/IL1B/ATRX/EMP3/IL1A/FGR/RND3/PKIB/STX12/UPP1/NLRC4/TFEC/TWF1/JUNB/CDKN1A/MAP2/TMEM71/ZFP36/PTPRO/TMOD2/CPEB4/SAMD8/THAP1/CYTH4/FAM131A/ADORA3/STX6/CFL2/TNFRSF11B/NMNAT1/TTLL7/GDPD1/GLIPR1/TRIP11/HBEGF/SGK1/LPAR6/C5AR1/CDC37L1/KIAA0895/GNG11/KIAA1841/LCOR/RTN1/FAM177A1/TLR6/RNF19B/GPR65/DUSP1/MORN2/NAMPT/SQSTM1/GPR137C/UNKL/TMTC3/TRIM23/LRRC37A2/AMN1/DPY19L4/CDKN1C/STAM2/CRK/IL15/VSIG4/SNX16/ASB2/FCHO2/CREB5/RNF141/NINJ2/CALHM2
MSigDB	Liver	COVID High vs Control	log2FoldChange	GO_INTERMEDIATE_FILAMENT	1.79288e-06	0.000210534	0.643552	0.623586	2.1749	71	KRT6A/KRT15/KRT4/KRT78/BFSP2/KRT17/KRT12/KRT1/KRT73/KRT2/KRT19/MNS1/KRT80/KRT27/PKP1/KRT7/KRT5/DES/NEFL/GFAP/VIM/GJA1/KRT16/KRT79/KRT14/SYNC/MICAL1
MSigDB	Liver	COVID High vs Control	log2FoldChange	SARRIO_EPITHELIAL_MESENCHYMAL_TRANSITION_UP	1.84234e-06	0.000214785	0.643552	0.504973	1.96608	153	ANKRD1/FABP5/SERPINB2/CENPE/F3/BLM/ASPM/FOSL1/CDC7/MKI67/TGFB2/PHLDA1/EXO1/BUB1/CENPW/CENPA/VCAN/VEGFC/SERPINE2/DIAPH3/HMMR/PLK4/HELLS/ODC1/CIT/E2F1/STIL/NDC80/ORC6/BARD1/EIF5A2/KNTC1/STMN1/MYBL1/ECT2/PLAUR/TOP2A/CDCA7/KIF23/GGCT/KIF11/ANLN/CEP55/FGF2/BRIX1/CDC6/RBL1/FHL2/ZNF367/GMNN/ZWINT/STAMBPL1/DTL/SKA3/CCNB1/HSPE1/CPT1A
MSigDB	Liver	COVID High vs Control	log2FoldChange	PASINI_SUZ12_TARGETS_DN	2.14713e-06	0.00024853	0.627257	0.428215	1.78258	287	SFN/GPRC5A/SERTAD4/PPBP/VGLL3/AIF1L/KRT19/F3/CRYAB/ANXA3/ANXA1/FILIP1L/ACSL4/PDLIM3/ITGA3/SEMA3C/ACTA1/S100A6/TAGLN/CRLF1/CNN1/TGFB2/LRP8/PHLDA1/NPNT/EFEMP1/NEFL/VCAN/TPM4/ANXA2/CAV1/S100A10/PTPN12/VIM/HS6ST2/PEA15/GNG2/DOCK11/ANXA5/ACTA2/STMN2/DPYSL2/CDKN2B/TMEM47/STEAP2/TCEAL8/MLLT11/SH3BGRL/RDH10/BMP2/GMFB/PERP/GBP2/CLIC1/SLC25A24/KLF6/PALLD/GLIPR2/BTG2/PKIA/TPM1/IER5/PDLIM7/UBE2J1/FLNC/GPC4/RND3/SCOC/BAZ1A/MARCKS/MTPN/TSPAN2/CAPN2/JUN/SH3GLB1/KPNA4/GNG12/LIMD1/PHC2/PHIP/TES/TNFRSF19/CDKN1A/SOX4/UBE2E1/FZD2/CAP1/FOSL2/CORO1C/PARVA/IRS2/THBS1/SUZ12/RBMS1/STX6/CFL2/TMPRSS2/PLIN2/GSN/ILK/PPP1R18/CALD1/LRRFIP1/FAM107B/RYK/SOX11/CAV2/PRPF40A/RBP1/WWTR1/PLOD2/HBEGF/CA3/TUBB6/LPGAT1/IDI1/DUSP4/TMBIM1/KCTD10/MSN/TAGLN2/CLDN12/PRICKLE1/RCN2/DUSP1
MSigDB	Liver	COVID High vs Control	log2FoldChange	CHARAFE_BREAST_CANCER_BASAL_VS_MESENCHYMAL_UP	2.26436e-06	0.000260241	0.627257	0.563165	2.083	103	CLCA2/KRT15/ITGB6/PPP1R14C/OVOL1/KLK5/MUC1/CDH3/FXYD3/C1orf116/MACC1/DSG3/FGFBP1/PDZK1IP1/ESRP1/C6orf132/KRT5/DMKN/MPZL3/GRHL2/S100A8/TACSTD2/LCN2/TC2N/TSC22D3/PROM2/SCNN1A/PRR15L/EHF/SPINT1/OVOL2/KRT16/SERPINB5/MPP7/AKR1B10/SYTL1/ST14/DRAM2/RAB25/F11R/ZFP36/PKP3/ENTPD2/FOSB/CDS1/EPB41L4A
MSigDB	Liver	COVID High vs Control	log2FoldChange	ROSTY_CERVICAL_CANCER_PROLIFERATION_CLUSTER	2.30233e-06	0.000262741	0.627257	0.538556	2.03805	127	CENPE/CENPF/ASPM/POLQ/KIF14/KIF15/KIF20B/MKI67/LRP8/BUB1B/BUB1/CENPA/MCM10/DLGAP5/TTK/E2F8/TMSB10/NCAPG/MYBL2/HMMR/COMMD8/HMGB2/HELLS/E2F1/STIL/NDC80/MELK/HJURP/FANCI/NEK2/CKS2/DBF4/SMC4/SHCBP1/ECT2/KIF4A/TOP2A/AURKB/KIF23/TPX2/KIF11/CEP55/NETO2/RAD51AP1/CCNB2/CDC6/MAPK13/EZH2/CDCA3/HMGA1/AURKA/GMNN/ZWINT/DTL/CCNB1/ANP32E/KIF2C/KIF18B/ESPL1/GTSE1/KPNA2/TRIP13/MAD2L1/RRM2/SLC25A15/RACGAP1/FBXO5/GINS4/BIRC5/NCAPH/PTTG1/CCNF/PRC1
MSigDB	Liver	COVID High vs Control	log2FoldChange	SENESE_HDAC3_TARGETS_UP	2.39513e-06	0.00027142	0.627257	0.384924	1.66851	429	MMP1/CCL20/HAS2/GEM/SOD2/SLC7A11/RGS4/LOX/CCL2/BIRC3/ARL14/GFPT2/PTX3/GALNT12/ARNTL2/EDIL3/IGF2BP3/CXCL10/GNA13/ATF3/PHLDA1/SPP1/AP1S3/PLEKHH2/KITLG/RSPO3/NEFL/TNFSF15/PDLIM4/VEGFC/ABCA3/SERPINE2/PTPN12/PRDM1/EMP1/FAT3/IFI16/PHTF2/GNG2/NAV3/AKT3/STMN2/SLC7A1/NR4A2/SHISA2/BDP1/CD55/SLC14A1/ITGB8/LMCD1/CCDC148/E2F7/CD44/RAB8B/MBNL2/BMP2/KLF6/YWHAZ/GUCY1A2/MCL1/TMEM158/SERPINB4/SLC6A15/BTG2/BACH1/PKIA/GTDC1/GLS/AKR1B10/MOSPD1/CCND2/CDV3/USP16/CD180/UBASH3B/PTPRR/RGS16/OASL/USP53/GNG12/TMOD3/SAT1/ROR1/TPR/HMGA1/MEX3C/CBFB/MAP2/SYTL5/ZMAT3/SLC25A37/STIP1/PTPRO/CCDC88A/AKIRIN1/TGFBR1/PLEKHB2/CPEB4/ABCC4/SFRP1/WAC/BTG1/HIVEP2/ARHGAP5/VAMP3/TNFRSF11B/RBM6/CREM/ITGB3/TOP1/FMNL2/HOXB6/CUL4B/TSGA10/DPYSL3/CDC27/GPR176/STX1A/KBTBD2/SLAIN2/SLC6A6/IQGAP1/BMP5/SNAPC3/STK4/PDP1/SLC25A15/PAPOLA/TNFAIP3/SAV1/PARP8/DCP2/SMAD5/RB1/HDAC9/HSP90AB1/IFIT3/CLDN12/SNAP23/STRN/NAMPT/ZNF697/EXOC5/SMARCC1/ORMDL1/FAM126A/XKR4/ACTR2/DNAJB14/SQSTM1/MMP16/TAOK1/DNAJC13/ARFIP1/UHMK1/LEPR/MAN1A2/RPAP3/CYB5R2/TM4SF1/SCYL2/RFX3/CDKN1C/ASH1L/NEDD4L/BCL2L1/PTPN11/TNIK/TMEM154/MBNL1/SCAMP1/TNFRSF10B/FCHO2/ATP11B/NFAT5/NXT2/RBAK/FAS/PPTC7/MTAP/RNF6/ZNF644/HSPA4/OPN3/ZNF317/TIMP3/UEVLD/DUSP16/WEE1
MSigDB	Liver	COVID High vs Control	log2FoldChange	GO_STEROID_BIOSYNTHETIC_PROCESS	2.49091e-06	0.000278989	0.627257	-0.542311	-2.03042	96	HINT2/CYP7A1/CYP3A4/HSD17B3/SRD5A2/HSD17B14/AMACR/IDI2/ACOX2/CACNA1H/AKR1D1/APOA1/CYP51A1/NPC1L1/ABCB11/CYP39A1/HMGCS2/HSD17B6/CYP8B1/MVK/STARD5/CYP46A1/SLC27A5/HSD11B2/HSD17B7/DHCR7/SCP2/TM7SF2/APOA5/HSD17B8/NSDHL/LSS/SCARB1/ACOT8/EBP/CYP7B1/CYP27A1/HSD17B2/SLC27A2/MVD/CYB5R1/ACAA2/HMGCS1/FDPS/HMGCR/PRLR/HSD17B11/HSD17B1
MSigDB	Liver	COVID High vs Control	log2FoldChange	KRIGE_RESPONSE_TO_TOSEDOSTAT_24HR_UP	2.49636e-06	0.000278989	0.627257	0.348132	1.56053	626	BCL2A1/MTHFD2/PLCH1/SLC7A11/B3GNT5/CCL2/ANXA3/FILIP1L/RGS2/BNIP3L/ZBTB41/S100A9/ATF3/STK39/MAFF/PPP1R15A/PHLDA1/SAMD9L/TPM4/S100A8/BIN2/VLDLR/SGTB/CD69/SIPA1L2/IFI16/S100A11/DAPP1/PHLDA2/TSC22D3/AP1S2/SLC25A36/RAB11FIP1/SLC7A1/CAPG/SLC22A15/ALDH1L2/SHISA2/DPYSL2/MXD1/NQO1/CD55/LACC1/SGCB/DUSP5/C7orf31/CCNI/MLLT11/E2F7/RAB8B/ARRDC3/MBNL2/OGFRL1/ADRB1/SLC25A24/CEP19/CSGALNACT2/SLFN13/MCL1/PLEK/IL18RAP/HECA/GGPS1/NFIL3/RIT1/IL18/SMOX/RAP2A/ARAP2/CYBB/PHF11/EPB41L3/TCP11L1/UTRN/TXNIP/WDFY1/SYTL1/DYNLT3/KIF21B/XIAP/IFT80/IL1RN/CHMP1B/MYO1G/TGIF1/RGS16/CAPN2/F11R/SH3GLB1/ARRDC4/CAST/USP27X/YPEL5/SSBP2/BATF3/KLHL5/AZI2/WSB2/MFSD6/SEMA4A/GOLGB1/TES/TIRAP/CDKN1A/ALOX5/GORAB/FOSL2/PTP4A3/SLC25A37/GPCPD1/TFAP2E/PHACTR2/ZMYM5/ERGIC2/FPR2/FTH1/SYK/TRAF3IP3/TGFBR1/RNF2/CPEB4/PHF21A/MORF4L2/FCER1G/BTG1/ADORA3/IVNS1ABP/BBS7/PTPRE/PNPLA8/SKA1/PDE4D/CNOT7/ALMS1/SLC38A2/KLF9/CUL4B/ZNF397/CD48/MYO5A/UBE2H/CCNG2/PLIN2/CREBL2/LIN7A/CSTA/DZIP3/GLIPR1/CBLB/RIOK3/PRAM1/TRIM38/ARHGAP25/EIF1/ME1/PIK3CA/TRIB3/NDE1/ZNF569/LNPEP/SLC16A6/RAB27A/CLIC4/SERPINB1/ARFGAP3/LSP1/HBEGF/ZC3H6/FSD1L/DDX59/RNF7/RPS6KC1/STK4/RPS6KA5/APOLD1/TRIB2/CELSR1/APOOL/DNAJC10/VAMP4/PAG1/DUSP4/KIAA1841/EIF5/GRPEL2/PSIP1/PTPRC/HSPA13/TMEM87B/HDAC9/RAB3IP/PPA2/IFIT3/TATDN3/MDM4/PLP2/PLEKHA8/NAMPT/ARMCX3/SQSTM1/BRAP/ITPR1/LPP/AGFG1/SEL1L3/BAZ2B/PRNP/GPSM3/DDIT4/RBM39/USO1/ID2/NCOA3/LRRC37A2/SECISBP2L/ZNF277/RUFY2/RHOBTB3/AAK1/ARID4A/SCYL2/RFX3/ASPHD2/C4orf33/CASP8/FYN/CD37/RAB2B/PKD2/EEF1A1/DNAJB9/PLEKHA1/PPP2R3C/EHBP1L1/ZNF566/SLA/G6PD/SNX16/WNK1/TMEM154/NEK1/TNFRSF10B/SEC22C
MSigDB	Liver	COVID High vs Control	log2FoldChange	GO_CILIUM_ORGANIZATION	2.59231e-06	0.000287728	0.627257	0.50474	1.96757	155	PLA2G3/TEKT2/CCNO/DNAAF1/FOXJ1/RP1/DNAH7/DNAI1/RSPH1/SPAG17/ARMC4/HYDIN/LRRC6/MNS1/DNAI2/CEP290/NME5/TRIM59/DYNC2H1/RSPH4A/DNAH5/SCLT1/KIF27/FAM161A/IFT57/TMEM231/KIF3A/RAB8B/POC1B/KIF24/SNX10/LRGUK/SPATA6/IFT80/IFT81/AHI1/CCDC151/DZIP1/RAB23/ATP6V1D/IQCB1/RPGRIP1L/IFT74/SPAG1/TMEM216/DZIP1L/RPGR/ABCC4/BBS7/PCNT/PCM1/VANGL2/UBE2B/SPEF2/ABLIM1/RFX2/TMEM67/ARL3/PIBF1/TRAF3IP1/SPAG16/RAB3IP/C2CD3/CDC14A/TTC21A/RSPH9/SSX2IP/ACTR2/CEP250
MSigDB	Liver	COVID High vs Control	log2FoldChange	KINSEY_TARGETS_OF_EWSR1_FLII_FUSION_UP	2.63819e-06	0.000290829	0.627257	0.312115	1.44859	1100	SCNN1G/SH3GL3/IGF2BP1/IDO1/LRFN5/MYB/NEIL3/MTHFD2/RBM11/TRPC4/E2F2/KCNA2/UCHL1/KIF18A/ARG2/MATR3/RNASEH2A/CENPF/BLM/ACSL4/ASPM/POLQ/CEP152/KIF14/RMI2/ESRP1/PKP1/SLC35F2/SLC38A5/KIF15/CDC7/KIF20B/MKI67/AKAP12/LRP8/EAF2/EXO1/BUB1B/BUB1/ORC1/DEPDC1B/CENPA/MCM10/HSPH1/DLGAP5/TTK/NUF2/CAV1/RNF182/ITPR3/E2F8/NCAPG/DNAJB1/MYBL2/SLC1A3/HMMR/DEPDC1/DYNC1I1/OSBPL3/LOXHD1/HMGB2/PLK4/HELLS/ATAD5/ADD2/CEP135/E2F1/HSP90AA1/MND1/LIN9/NMB/FAM161A/KLHL23/NDC80/PAQR5/CKAP2L/BRCA2/FANCD2/ORC6/MELK/HJURP/ITGB3BP/TMEM132B/STEAP2/PI15/CASP8AP2/FANCI/NEK2/BARD1/DPH3/DBF4/WDHD1/C16orf87/KNTC1/MZT1/PTGER3/SMC4/HMGB3/E2F7/GRK5/SKA2/POC1B/EIF2S2/SNRNP27/TRNP1/BMP2/OGFRL1/LPAR1/MYBL1/MRPL30/HIGD1A/ECT2/PLAUR/LRRC4C/CDKN3/MAPRE1/PRR11/KIF4A/NRN1/TFAP2B/KIF2A/ASAP1/DDX21/PPP2R5E/PNMA2/CACYBP/TOP2A/ETF1/HMGN5/KCTD9/AURKB/FRMD5/CDCA7/KIF5B/WDR76/KIF23/AKR1B10/GRIK2/TPX2/KIF11/CCND2/ANLN/ARPC5/CEP55/HSPD1/RAP1A/EFCAB7/LRRCC1/ZNF280C/CENPJ/RAD54L/ME2/NETO2/PFKP/ARPC2/CKAP2/RAD51AP1/CCNB2/CWF19L2/BRIX1/TPD52/SPC25/MBD4/NRAS/TTF2/PNO1/CDC6/RAB23/C2orf69/EIF1AX/BZW1/CDCA3/SNX3/DEK/ROR1/CYCS/CDCA2/EIF5B/CDR2/IFI44/PPP1R2/ZNF367/RAD18/AURKA/GMNN/ZWINT/CCDC34/C4orf46/RHOH/DTL/CCDC43/SKA3/CCNB1/SET/NBN/STIP1/TMEM71/CCNJ/SLC24A3/AKIRIN1/CDC25C/CENPH/RBM27/TTF1/HK2/SPOPL/SNRPD1/CAPZA2/APIP/THAP1/NUDCD1/BNIP1/ANP32E/CDS1/NFYB/RHEB/EIF3M/CDC42SE2/CRLF3/GABPB1/KIF2C/KIF18B/DNAJC9/BRI3BP/SNW1/IPO7/VAMP3/UBA2/NAA50/CENPN/SKA1/TEAD2/FAR1/COMMD10/YWHAH/NOC3L/GTF2F2/ESPL1/OXCT1/ESF1/NMI/SENP6/MAB21L3/OMA1/C11orf58/RCC1/SERP1/TNFSF13B/GTSE1/USP45/CYB5R4/PCGF5/CCDC117/ERI1/SRRM1/PAK2/GMCL1/PPP6C/SUV39H2/KPNA2/ME1/DYRK3/SYNPR/TRIB3/AIMP1/TRIP13/DDHD1/CAV2/CMPK1/CLSTN2/PRPF40A/DLAT/SRP72/MAD2L1/PPA1/FLI1/MASTL/RPRD1A/RRM2/NDUFAF4/CBR3/MRPL42/CDC25A/BAG2/SLAIN1/NIP7/SLC35A3/RACGAP1/TXLNG/TRMT6/FBXO5/KIAA0895/GINS4/TUBB6/SRSF10/GLRX3/NUDT4/CDYL/DCP2/ZNF639/POLE3/FAM76A/SMC3/POLA1/MRPL50/RAB3IP/GPD2/HTATSF1/BIRC5/PPA2/MPP6/HSP90AB1/JOSD1/PLP2/POLR2D/EXOC5/NCAPH/PRKD3/SMARCC1/OTUD6B/PTTG1/CCNF/ORMDL1/SSX2IP/UBE2T/PRC1/DCUN1D1/ACTR2/HNRNPC/UHRF1/EPB41/MRO/ATG5/HAUS6/FAM122B/LEF1/UBQLN1/RAD1/TMTC3/ID2/UBE2N/TKT/TACC1/TCEA1/SUV39H1/CCDC138/TMED5/RAB1A/PRKCB/SUDS3/NUCKS1/CENPL/MCM6/GNB4/YWHAE/UBE2G1/NUP62/E2F6/HAUS1/SMC2/FAM91A1/USP1/OIP5/GRPEL1/NFATC3/NOL7/ZNF850/FEM1B/GTF2H2/SLBP/DCDC2/DENND2C/HMGB1/DNAL1/HNRNPD/CHEK1/RIF1/GNL2/PRR5L/MSH2/PTPN11/TTC33/APPL1/MAGOH/TACC3/C1QBP/SVIP/VPS29/USPL1/KCNQ5/DIMT1/PPP2R5C/NANP/JPH1/RANBP9/METAP2/SLC25A33/NXT2/RNF115/ZWILCH/FAS/CDC5L/CCNC/PSMD10/CALM1/PA2G4/MGAT4C/LRR1/TBCE/PARP11/TAF1A/DDX18/LIN52/LONRF1/SNRPA1/PAQR3/TIMP3/RAC1/FARSB/WEE1/HNRNPAB/AEN/SRPK2/TM9SF3/CUX1/NFE2L2/TROAP/POLR3C/DCK/ZHX1/MLX/FUBP1/PUS7/NUP50/MRPL15/VAV1/STX18/FNTA/TSEN15/MIB1/MFF/MTFMT/TMED2/NCAPG2/GINS1/PPP1R8/CHORDC1/SNRNP48/CCT2/EMP2/C1orf112/TEAD4/EXOSC3/ENOPH1/SRSF3/ANKRD9/SLC20A1/MAP3K7/PHF5A
MSigDB	Liver	COVID High vs Control	log2FoldChange	GO_COENZYME_BINDING	2.88535e-06	0.000315926	0.627257	-0.457831	-1.83484	168	SOAT2/FASN/XDH/ADH4/TH/GAPDHS/OGDHL/ACAD11/ACOX2/SARDH/DAO/ACAD10/FMO5/ALDH5A1/GRHPR/FOXRED2/SORD/CAT/ACADL/SUOX/AIFM3/HSD11B2/FMO3/MAOB/DHTKD1/CRYM/AOX1/SDHA/ACADSB/FMO4/LDHD/SCP2/ASPDH/GCDH/NNT/ALDH9A1/KCNAB1/ATAT1/NOS3/ACOX3/D2HGDH/MAOA/COQ6/CRY2/SIRT3/MTO1/POR/QDPR/OGDH/TXNRD2/HADH/WWOX/ACOX1/DPYD/ACOT7/PHGDH/GPD1/ACBD4/AIFM1/GCLC/IDH1/BDH2/NDUFS2/ACAD9/IVD/PPOX/CHDH/HNF4A/ACADVL/ECI2/HMGCR/KMO/NOS1/NDUFA9/MICAL3/ETFDH/ACAD8/SQLE/HSD17B10/NDUFV1/GFER/AHCY/NDOR1/ALDH6A1/HMGCL/HACL1/ACADS/IDH2/SIRT2/DHCR24/ILVBL/ACBD6/INSR/HADHA
MSigDB	Liver	COVID High vs Control	log2FoldChange	WU_CELL_MIGRATION	3.00215e-06	0.00032651	0.627257	0.49343	1.92864	157	CST6/SFN/KRT17/FABP5/CDH3/OLR1/FXYD3/VGLL1/KRT19/AGR2/S100A2/PTGS2/IGF2BP2/LAMA3/ESRP1/FOSL1/S100A6/KRT7/AKAP12/KLF5/EFEMP1/VCAN/MAP1B/TACSTD2/LGALS3/EPCAM/VIM/SCNN1A/CAPG/EHF/PTGES/ARID5B/LIMA1/CD55/RAB31/ADAMTS1/LPAR1/IGFBP6/PERP/SRGN/SPINT1/GJA1/SERPINB5/CLDN4/PIR/EEF1A2/SMURF2/TXNIP/FGF2/EMP3/IL1A/DYNLT3/ST14/RAB25/MAPK13/DKK3/ITGB4/ARHGDIB/PKP3/DSE/THBS1/RBPMS/PLAC8/SERPINE1/S100A4/SNAI2/PLIN2/GLIPR1/BICC1/SACS/GPR87/WWTR1/EPB41L2/NEDD9
MSigDB	Liver	COVID High vs Control	log2FoldChange	GEORGES_TARGETS_OF_MIR192_AND_MIR215	3.23163e-06	0.000349124	0.627257	0.332076	1.511	755	CYP24A1/RTKN2/CCNO/RAB3B/OVOL1/SERTAD4/CENPE/FHDC1/MYB/CEP128/NEIL3/VGLL3/UGT8/CA8/SLC7A11/KIF18A/B3GNT5/CENPF/ROPN1L/BLM/ASPM/MNS1/GALNT12/PDLIM3/POLQ/FAM189A2/ARNTL2/KIF14/XK/EGR1/KIF15/CDC7/KIF20B/GPR19/MKI67/LRP8/EAF2/NPNT/SIX4/BUB1B/MSRB3/ORC1/CENPA/CLSPN/MCM10/CENPK/DLGAP5/TPM4/TTK/LRRC58/BICD1/NUF2/CCL3L3/RBP7/E2F8/TRIM59/SFR1/DNAJB4/HMMR/DEPDC1/KCNS3/PLK4/FOS/B3GALNT1/PHTF2/AP1S2/ATAD5/NIN/GULP1/CIT/CCDC18/HINT3/LIN9/STIL/CD83/MIS18BP1/KLHL23/USP12/METTL9/CKAP2L/CLIP4/BRCA2/HJURP/FANCI/SGCB/BARD1/TMTC2/MZT1/SMC4/SASS6/PLCE1/IL1R1/RAB8B/OGFRL1/PERP/ECT2/PIM1/KIF24/BTC/CEP19/CDKN3/SNX10/RIMKLA/HOXA13/EEF1A2/FAIM/FERMT1/LYPD6/KIF5B/GAS2L3/UACA/WDR76/KIF23/TFCP2L1/UBE2W/ANLN/CEP55/HSPA2/RASSF8/GPC4/C1orf198/FGF2/LRRCC1/XIAP/DDX50/UBASH3B/STX7/TTF2/NUDT15/RAB23/USP54/PPARG/PIF1/UBE2V2/ZFP30/ESCO2/UPP1/STK17B/SGPP1/DEK/PHC2/CDKN2D/MXI1/ATP6V1G1/RPGRIP1L/HES6/PCDH7/STAMBPL1/DTL/ZMAT3/NBN/NEDD1/REEP1/SAMD3/TRAF3IP3/SNRPD1/EAF1/EEA1/LYSMD3/CCNE1/PRKAA2/RAB11FIP2/CRLF3/MACF1/BBS7/PTPRE/CFL2/NRG4/NAA50/OTUD3/SKA1/TOP1/ARL2BP/BORA/PPP1R12A/CREBL2/NMI/EMB/ZDHHC2/ENPP4/AKAP7/HSPBAP1/SGMS2/PPP1R18/TNFSF13B/CAB39L/LRRFIP1/PANX1/USP45/PCGF5/CORO2B/INPP5F/UBE2D1/IQGAP1/SAP30/TRIB3/NDE1/TRIP13/DDHD1/MPZL1/ENDOD1/CMPK1/SLC16A6/RAB27A/ZBTB10/LYRM7/MAD2L1/KLHL8/SLC39A8/HBEGF/KCTD12/SPCS3/CDC25A/RAB40B/NUCB2/UBE2D2/RACGAP1/APOLD1/ARHGEF10/FBXO5/CMTM6/RECQL/SLC16A7/IDI1/KIAA1841/C6orf62/SLC26A2/MRPL50/MSN/RB1/LRRC8C/ALG10B/CDC14A/RDM1/HOOK3/MDM4/PRICKLE1/LIMCH1/FAM20B/CASP7/MRPL13/NCAPH/PRKD3/FAM126A/CMPK2/ACTR2/HESX1/BTF3L4/TMEM200A/USP14/PRADC1/SLC25A30/GPR137C/ZMYND11/PHF19/KIFC1/PRNP/MIPOL1/CENPI/RAD1/NAB1/TMTC3/TRIM23/SENP1/TMEM164/ID2/NCOA3/FLVCR1/RAB1A/HAUS3/FBXO36/CLK1/NUCKS1/RPAP3/MCM6/RSRC1/RHOBTB3
MSigDB	Liver	COVID High vs Control	log2FoldChange	GSE13547_2H_VS_12_H_ANTI_IGM_STIM_BCELL_UP	3.31094e-06	0.000355324	0.627257	0.492939	1.92672	157	CENPE/NEIL3/GCNT4/AIM2/CENPF/ASPM/KIF14/KIF15/MKI67/BUB1B/BUB1/CLSPN/IL10/TTK/NUF2/CCDC146/TRIM59/NCAPG/EPCAM/STRC/HMMR/HMGB2/PTPN13/MLKL/MIS18BP1/NDC80/CKAP2L/SERPINI1/KNTC1/STMN1/SHCBP1/CCDC136/MYBL1/CDKN3/PRR11/CD200R1L/TOP2A/CASP1/OPTN/TPX2/KIF11/GPX8/ANLN/CEP55/TOX/OSGIN2/RSAD2/RAD54L/EIF4E3/CCNB2/STX7/RGS16/TRPS1/CDCA3/IFI44/HAVCR2/ITIH5/PHACTR2/CDC25C/EIF2AK2/DRAM1/TACC2/HSPA4L/PDCD1/CHST2/RYK/PLOD2/RRM2/SPCS3/ISG20/PRELID2/BIRC5/MSL3/CDC14A/ANK3/NCAPH/PTTG1/CCNF/PRC1
MSigDB	Liver	COVID High vs Control	log2FoldChange	HALLMARK_HEME_METABOLISM	3.36887e-06	0.000356814	0.627257	0.473428	1.87325	180	SPTA1/TMCC2/SLC4A1/ALAS2/RHAG/ANK1/TRIM58/CTSE/EPB42/SPTB/KLF1/GYPB/E2F2/SNCA/CA1/SLC7A11/GATA1/MYL4/HBQ1/PDZK1IP1/XK/BNIP3L/MBOAT2/BPGM/OSBP2/RBM38/ADD2/NFE2/IGSF3/GYPC/BLVRA/CIR1/BTG2/SMOX/BACH1/OPTN/TRAK2/SLC2A1/MOSPD1/SDCBP/SLC6A8/TAL1/MKRN1/CAST/YPEL5/GCLM/FOXO3/MXI1/CDR2/HTATIP2/ISCA1/SLC25A37
MSigDB	Liver	COVID High vs Control	log2FoldChange	GO_CELL_PROJECTION_ASSEMBLY	3.35758e-06	0.000356814	0.627257	0.449502	1.82968	226	PLA2G3/TEKT2/CCNO/DNAAF1/FOXJ1/RP1/DNAH7/DNAI1/LPAR3/RSPH1/SPAG17/ARMC4/HYDIN/LRRC6/DNAI2/KLF5/CEP290/NME5/TRIM59/DYNC2H1/EMP1/RSPH4A/DNAH5/SCLT1/AIF1/KIF27/FAM161A/IFT57/TMEM231/KIF3A/RAB8B/POC1B/LPAR1/KIF24/SNX10/LRGUK/SPATA6/RAP2A/SDCBP/RAP1A/EMP3/IFT80/IFT81/AHI1/CCDC151/DZIP1/RAB23/ATP6V1D/IQCB1/VAV3/DNM3/RPGRIP1L/IFT74/ARHGEF6/FGD6/SPAG1/TMEM216/PTPRO/DZIP1L/CCDC88A/PDGFA/RPGR/ABCC4/BBS7/PCNT/ROCK1/PCM1/VANGL2/UBE2B/SPEF2/RAP1B/TSGA10/ABLIM1/RFX2
MSigDB	Liver	COVID High vs Control	log2FoldChange	SABATES_COLORECTAL_ADENOMA_UP	3.41473e-06	0.000359322	0.627257	0.54199	2.01571	104	REG1B/CCNO/LPL/MMP1/MUC5AC/CCL20/REG1A/MSLN/CDH3/MMP3/ODAM/FABP6/GABRP/DSG3/DUOX2/L1TD1/S100A2/DUOXA2/FOXQ1/TNS4/LRRC36/KRT80/ARNTL2/KLK10/CXCL11/PHLDA1/AP1S3/KLK11/S100A8/SRPX2/TACSTD2/LCN2/S100A11/DSC3/NQO1/CD44
MSigDB	Liver	COVID High vs Control	log2FoldChange	VEGF_A_UP.V1_DN	3.46521e-06	0.000362282	0.627257	0.484113	1.913	179	IL1RL1/DKK1/RAB3B/FABP4/SERPINB2/CENPE/RGS4/GABBR2/RGS2/LRP8/VRK1/EXO1/BUB1B/BUB1/CENPA/DLGAP5/TTK/VEGFC/MAP1B/ITGA2/HMMR/PLK4/MAFK/RGS5/NDC80/CKS2/ROM1/DBF4/SMC4/CDC42EP2/CDKN3/DDX21/CTNNAL1/KIF23/KIF11/RAP1A/SULT1B1/RND3/BAZ1A/ZC3H15/CCNB2/MBD4/PNO1/CEP170/SAT1/BCL10/TWF1/PCDH7/CCNB1/NBN/OSTF1/RPGR/CEBPZ/CCNE1/RASA2/XRCC4/PTPRE/ITGB3/IL6/LRRC17/KLF9/MPHOSPH6/MYO5A/PNN/PLCL1/PPIG/YES1/CDC27/CACNA2D1/SACS/LRRFIP1/AMPH/AIMP1/PRPF40A/MAD2L1/RRM2
MSigDB	Liver	COVID High vs Control	log2FoldChange	GSE1925_3H_VS_24H_IFNG_STIM_MACROPHAGE_UP	3.63444e-06	0.000377539	0.627257	0.498606	1.93694	151	ZBBX/CPA2/SPTA1/CYP19A1/IL1RL1/BFSP2/MYOZ2/GYPB/EVPL/TRPC4/ST6GALNAC5/SLC7A11/SYNDIG1/HBQ1/TFF1/HYAL4/CHRNA5/SLC27A6/TFAP2A/DKK2/COL19A1/TCL1A/INSL6/DUOX1/KIR2DL4/ARID5B/CIDEC/SGCB/DEFA4/RRAGD/PERP/PIM1/RNF24/GRP/IL18RAP/TPM1/ENAH/FTL/OSGIN2/JUN/STX12/KCNJ16/LIF/CORO1C/NSUN7
MSigDB	Liver	COVID High vs Control	log2FoldChange	SENGUPTA_NASOPHARYNGEAL_CARCINOMA_UP	3.72222e-06	0.000384195	0.627257	0.432388	1.78872	265	CENPE/COL8A1/ANKRD29/CCL2/CENPF/PTGS2/ANKRD22/CXCL11/KIF15/CDC7/CXCL10/TNFAIP6/NPNT/FCGR1B/NAP1L1/BUB1B/KITLG/DEPDC1B/IGSF6/CENPK/TNFSF15/VCAN/DLGAP5/TTK/PLA2G7/NUF2/NCAPG/RBBP8/DIAPH3/SOCS1/HMGB2/SYNPO2/HELLS/CEP135/AKT3/ACTA2/CD200/DPYSL2/NDC80/CDH11/MELK/FANCI/FCGR2A/EIF5A2/DBF4/WDHD1/SMC4/ECT2/GJA1/PRR11/ASAP1/E2F3/TOP2A/FERMT1/CDCA7/KIF23/GLS/CD274/KIF11/FCGR3B/ANLN/CEP55/FGF2/EMILIN2/CENPJ/RAD51AP1/TTF2/EZH2/ESCO2/TFEC/KLHL5/C11orf96/HAVCR2/ZNF367/GMNN/ZWINT/SOX4/DTL/GORAB/NBN/NEDD1/IKBIP/NFYB/KIF18B/DNAJC9/DRAM1/FMNL2/VANGL2/CALD1/ERI1/PM20D2/NDE1/SOCS5/MAD2L1/MASTL/INHBA/CAPRIN1/RRM2/RACGAP1/SRSF10/TWSG1/RCN2/STAT1/OTUD6B/CCNF/SSX2IP/PRC1/CHN1/DDX60/UHRF1/TMEM200A/HAUS6/OSBPL1A/PRNP/IFNG/ID2/FLVCR1
MSigDB	Liver	COVID High vs Control	log2FoldChange	GSE29618_BCELL_VS_MDC_UP	3.7703e-06	0.000386695	0.627257	0.495606	1.93768	161	BANK1/MS4A1/CD19/TNFRSF13B/PAX5/PNOC/STAP1/PIP5K1B/AIM2/FCER2/BIRC3/POU2AF1/SP140/CD22/EGR1/ADAM28/TCL1A/ATP2A3/BLK/HMGB2/PHTF2/TSC22D3/ADD2/ODC1/IFT57/ARID5B/IKZF3/GRK5/SWAP70/HECA/OPTN/PIM2/TXNIP/STAG3/CKAP2/TPD52/P2RX5/CD72/MXI1/SHOC2/RHOH/EIF1B/LY9/TAF1D/ZNF430/TERF2IP/SMCHD1/CSNK1G3/MCTP2/TTC9/BTG1/CD79A/GABPB1/ARHGAP24/PHF3/NOC3L/YTHDC1/CBLB/ABLIM1/PNRC1/ADD3/ARHGAP25/RYK/ZNF395/EIF4A2/ISG20/EIF5/CLEC2D/MPP6/PRDM2/KCNA3/PPP3CC
MSigDB	Liver	COVID High vs Control	log2FoldChange	KEGG_RETINOL_METABOLISM	3.94637e-06	0.000399694	0.610527	-0.666646	-2.15617	42	UGT1A5/CYP3A43/CYP1A2/CYP1A1/ADH7/CYP3A4/ADH4/CYP4A11/CYP4A22/CYP3A7/DGAT2/ADH6/CYP2A6/CYP2C18/RDH5/UGT1A4/CYP26C1/CYP26A1/ADH1A/RDH16/CYP26B1/ALDH1A1/RETSAT
MSigDB	Liver	COVID High vs Control	log2FoldChange	GO_ORGANIC_HYDROXY_COMPOUND_METABOLIC_PROCESS	3.92739e-06	0.000399694	0.610527	-0.360548	-1.60901	436	SOAT2/PLD4/DCT/CYP1A1/SLCO1A2/ADH7/CYP7A1/TTR/SLC34A1/CYP3A4/ENPP6/HSD17B3/FOXE1/MOGAT1/GPLD1/ADH4/AMACR/TH/IYD/IDI2/BBOX1/PLA2G2D/DBH/SREBF1/PLA2G4E/CYP4F2/ACOX2/CYP4A11/BCHE/CACNA1H/SARDH/RBP4/AKR1D1/APOA1/NPR1/DAO/CYP51A1/CYP4F12/INPP5J/APOB/NPC1L1/DIO1/SULT1A3/DGAT2/ABCB11/ADH6/GALK1/MIOX/CYP39A1/HTR2B/HMGCS2/APOC1/SORL1/CYP8B1/CYP4V2/PLCZ1/LCAT/MVK/PEMT/CYP4F3/LIPC/GPR37/LPIN3/SLC27A1/SORD/RDH5/CAT/PCSK9/SNCAIP/CYP46A1/ACADL/APOF/DIO3/PON1/ALDH1B1/DDC/NTSR1/SLC27A5/DMGDH/CPT1C/PECR/CRHR2/MAOB/SHMT1/LPCAT3/ALDH2/CROT/ACSS2/PAH/HSD17B7/PER2/IGF1/CRYM/DHCR7/SULT1A1/MOGAT2/SCP2/ADH1A/ALDH7A1/TM7SF2/APOA5/ABCG1/ALDH9A1/APOA2/CRAT/NSDHL/AOC2/LSS/EBPL/APOE/GC/ALDH1A1/ACAA1/SCARB1/GALR2/MAOA/PSAT1/ENPP2/ACOT8/SULT1A2/SLC5A5/RETSAT/EBP/ABCA1/CTNS/SPHK2/POR/SCARF1/DPAGT1/LRP5/CYP7B1/CYP27A1/LGMN/SMPD4/ENPP7/ABHD3/PLA2G10/SLC27A2/ISYNA1/SLC44A2/MVD
MSigDB	Liver	COVID High vs Control	log2FoldChange	BAELDE_DIABETIC_NEPHROPATHY_DN	4.02851e-06	0.000405478	0.610527	0.387621	1.67086	399	GPRC5A/LPL/CLIC5/KLK7/HOXA9/FGF1/MTHFD2/F3/LOX/DDN/ANXA1/COL4A3/BIRC3/COL4A6/ITGA3/APOD/SEMA3C/TIMP1/MAFF/VCAN/RGS10/FGF9/WT1/TCF21/MYL9/VIM/NEBL/TSC22D3/MAPK10/SPOCK1/ODC1/AIF1/GULP1/CAMSAP2/HSP90AA1/CD200/COL4A4/ARID5B/DPP6/CD55/TAX1BP1/PRKAR2B/BEX4/ISG15/PLCE1/GRK5/SCRN1/SEMA3B/BMP2/GMFB/GJA1/CALM2/YWHAZ/CHD3/MCL1/PALLD/SPOCK2/BMP7/PNMA2/CASP1/KIF5B/PLA2R1/OPTN/CLIP3/MORC3/RAI14/GRIK2/PCK1/HSPA2/CDV3/SUB1/RHOBTB2/DNAJA1/DSTN/EPS15/STX7/CAPN2/CAST/SSBP2/RNF11/SKP1/CCDC6/IFI44/FOSL2/SET/NBN/ACTR3/VPS26A/PAPSS1/PTPRO/ERBB4/PDGFA/CDC42EP3/MED21/CDS1/RHEB/EIF3M/GYG1/RBMS1/ARMCX2/HNRNPA3/ARHGAP5/IGFBP2/NFASC/AP3B1/ITGB3/PPP2CB/PAM/SERPINE1/NAPG/PRKCI/LITAF/NMI/DPYSL3/HNRNPA1/CBLB/CALD1/CORO2B/ADD3/CHST2/SDC4/PRDX6/NEDD9/PLOD2/RABGAP1L/UBE2D2/EIF4A2/TRIB2/LUC7L3/ARF6/ACBD3/ZNF185/CD2AP/NEK7/RAB21/CDC14A/TRIM22/PAK1/HMGN1/DUSP1/NAMPT/STAT1/TIAL1/SMARCC1/HNRNPC/ING1/USP46/NAB1/TRIM23/DNM1L/RCAN1/TMED5/RAB1A/SEC61G/MCM6/YWHAE/PFN2/FAM98A/TOMM34/G0S2/CDKN1C/FYN/NFATC3/DNAJB9/AKAP10/OSMR/ALDH3B1/MSH2/PTPN11/ACTG1/CALU
MSigDB	Liver	COVID High vs Control	log2FoldChange	GO_CONTRACTILE_FIBER	4.39983e-06	0.000440119	0.610527	0.461039	1.83628	196	ANKRD1/SLC4A1/TNNI3/ANK1/XIRP2/IDO1/CSRP3/MYL2/MYOZ2/MYH6/TNNC1/MYH15/MYH7/TRIM54/KRT19/ANKRD2/JPH2/CRYAB/MYL4/MYH11/PDLIM3/LDB3/LMOD1/TNNT3/ACTA1/HOMER1/CAV3/NPNT/TTN/NEXN/DES/SCO2/TPM4/MYO18B/TIMP4/MYL9/MYOM3/MYLPF/NEBL/BAG3/CACNA1C/SYNPO2/ANXA5/ACTA2/SCN5A/MYH8/TMOD4/CASQ2/GJA1/CALM2/PALLD/FBP2/RYR2/MYBPC3/TPM1/TRIM63/SYNC/MYL12B/FLNC/TMOD1/MYH3/SLC8A1/TMOD3/FHL2/DEK/TWF1/ANK2/TPM3/PARVA/TMOD2/SYNE1/CFL2/SMN1/BMP10/HRC/PPP1R12A/HSPB1/ILK/TNNC2/MYOM1/CALD1/SYNE2/LMOD3/SRI/SDC4
MSigDB	Liver	COVID High vs Control	log2FoldChange	TAKEDA_TARGETS_OF_NUP98_HOXA9_FUSION_10D_UP	4.51687e-06	0.000449054	0.610527	0.497118	1.9213	149	IL31RA/HOPX/TYRP1/IDO1/HOXA9/GEM/MACC1/C15orf48/BEND6/ARG2/FCER2/PTGS2/GALNT12/DNAJC6/SLC27A6/RAB27B/SLITRK4/TEX9/CCR6/CXCL10/TNFAIP6/ADCYAP1/MED18/NEXN/SAMD9L/CAV1/SERPINE2/ATP10A/HOXA5/EPCAM/EPSTI1/NEGR1/MCOLN2/SPOCK1/ZNF711/NR4A2/IFI44L/PRKAR2B/BTLA/ISG15/ARL4A/ADRB1/PALLD/ZEB1/UST/TOX/GMPR/ANGPT1/RSAD2/DHRS9/SLC8A1/OASL/SP110/BATF3/C11orf96/IFI44/SOX4/CKB/HOXA3/EIF2AK2/INPP4B/CDC42EP3/THBS1/RBPMS/ARHGAP5
MSigDB	Liver	COVID High vs Control	log2FoldChange	GSE2706_R848_VS_R848_AND_LPS_2H_STIM_DC_DN	4.60653e-06	0.000455176	0.610527	0.516064	1.98277	144	TPO/OSR2/CCL20/TYRP1/IDO1/TTLL10/RHOV/BCL2A1/SOD2/SH3GL2/TNIP3/IL12A/AIM2/SPINK1/PTGS2/PTX3/CHRNA5/ESRP1/CXCL11/EGR1/TNFAIP6/PPP1R15A/KLK11/TNFSF15/IL10/CD69/PRDM1/HAPLN3/DNAJB4/SLC1A3/CCRL2/CDKN2B/SLC28A2/ITGB8/ISG15/ARRDC3/GBP2/NR4A3/KLF6/MCL1/GBP5/AKR1B10/IL1B/SLAMF7/IL1A/RSAD2/OASL/SMARCA5/IQCD/NCOA7/IFI44/LUM/CSRNP1
MSigDB	Liver	COVID High vs Control	log2FoldChange	GSE34205_HEALTHY_VS_RSV_INF_INFANT_PBMC_DN	4.65342e-06	0.000457022	0.610527	0.484274	1.89658	164	HEMGN/CEACAM6/SLC4A1/ALAS2/ANK1/EPB42/KRT1/KLF1/GYPB/E2F2/SNCA/CA1/MYL4/HBQ1/ANXA3/RNASE2/DNAJC6/XK/BNIP3L/S100A9/RNASE3/MKI67/FCGR1B/S100A8/TTK/HEPACAM2/E2F8/CEACAM8/MMP8/BPGM/LCN2/GNA15/OSBP2/E2F1/PRTN3/MELK/DEFA4/STMN1/YOD1/CDKN3/CTNNAL1/CDCA7/KIF23/SLC6A8/STAG3/GMPR/DCAF12/IL1RN/MKRN1/TMOD1/SPC25/NRAS/PGLYRP1/SAT1/EIF1B/KLK14/CCNE1/RHEB/LTF/RBPMS/HPSE/TMEM167A/CENPN/UBE2B/ESPL1/MTHFD1L/RIOK3/PCGF5/NCF4
MSigDB	Liver	COVID High vs Control	log2FoldChange	GRAHAM_CML_DIVIDING_VS_NORMAL_QUIESCENT_UP	5.22425e-06	0.000509994	0.610527	0.487923	1.90797	162	RHAG/FABP5/SERPINB2/PPBP/KLF1/MS4A3/CCL2/RNASEH2A/CENPF/ASPM/RNASE2/XK/KIF15/CDC7/STK39/VRK1/BUB1B/BUB1/CENPA/MCM10/DLGAP5/TTK/E2F8/NCAPG/ITGA2B/HMMR/HPGDS/NDC80/MELK/ITGB3BP/FANCI/NEK2/RAB31/PRKAR2B/STMN1/ECT2/CDKN3/KIF4A/TOP2A/AURKB/TPM1/TPX2/KIF11/CEP55/SUB1/RAD51AP1/CCNB2/SPC25/CDC6/EIF1AX/EZH2/AURKA/GMNN/ZWINT/CCNB1/SNRPD1/ABCC4/CCNE1/KIF2C/KIF18B/PDLIM1/ESPL1/CSTA/COTL1/KPNA2/TRIP13/MAD2L1/RRM2/RACGAP1/FBXO5/TUBB6/HDC/BIRC5/NUDT1/HAT1
MSigDB	Liver	COVID High vs Control	log2FoldChange	BOSCO_EPITHELIAL_DIFFERENTIATION_MODULE	5.27251e-06	0.000511623	0.610527	0.674929	2.21942	50	SCEL/SPRR3/MUC21/CEACAM6/KRT4/KRT78/GPRC5A/PSCA/MUC16/KRT17/MUC1/SERPINB2/MAL/GABRP/CLCA4/SPINK5/F3/DUOX2/RHCG/FAM3D/TACSTD2/LCN2/FBXW10
MSigDB	Liver	COVID High vs Control	log2FoldChange	GO_CELLULAR_AMINO_ACID_METABOLIC_PROCESS	5.85429e-06	0.000564695	0.610527	-0.400537	-1.71225	280	DCT/VARS2/BCKDHA/SARS2/SLC7A4/SLC25A21/ASNS/SLC3A1/FOLH1/GLDC/FTCD/TH/UROC1/LGSN/SLC46A1/SARDH/IDO2/UPB1/DAO/HAAO/PARS2/CPS1/DPYS/ALDH5A1/AGXT/PEMT/AMT/NOXRED1/SLC25A32/GLYAT/DDC/DMGDH/ABAT/SHMT1/PIPOX/PAH/ACY1/GLS2/ALDH1L1/GHR/CKMT2/CRYM/AASS/OTC/GCAT/ACADSB/AGXT2/ART4/BPHL/BCKDHB/ALDH7A1/SCLY/MTHFD1/GNMT/GCDH/PRODH2/PADI2/GGT5/MPST/CARNS1/PEPD/PFAS/AMDHD1/CAD/IARS2/GPT/PCYOX1/NOS3/GATM/AADAT/SLC7A8/BCKDK/PSAT1/ASPG/TDO2/CTNS/GAMT/BHMT2/QDPR/OGDH/NFS1/NAGS/FAH/DPYD/GOT2/GSTZ1/SLC19A1/PHGDH/PLOD1/GSS/TARS2/MCCC2/SHMT2/GCLC/MCCC1/MAT1A/HPD/HOGA1/BCAT2/IVD/OAT
MSigDB	Liver	COVID High vs Control	log2FoldChange	DUTERTRE_ESTRADIOL_RESPONSE_24HR_DN	5.99922e-06	0.000575251	0.610527	0.366273	1.60517	464	CEACAM6/ITGB6/CAPN13/DKK1/CDH3/SERTAD4/UPK1A/EPHA7/LIPH/MACC1/GABBR2/BCAS1/ANXA3/ATP6V0A4/KRT80/NCF2/RAB27B/EGR1/TAGLN/MBOAT2/TGFB2/KLF5/TFAP2A/MSRB3/TPM4/ZNF354A/ANXA2/TACSTD2/S100A10/TGFB3/EDN1/PTPN12/LRRC1/SYTL2/TSC22D3/DOCK11/FAM83B/SEMA7A/GULP1/GOLGA4/SHISA2/CDKN2B/S1PR3/ARID5B/LIMA1/CD55/TAX1BP1/RASEF/ITGB8/LMCD1/BEX4/KIF3A/IL1R1/KLF6/GUCY1A2/DCLK1/MCL1/TP53INP1/PALLD/BMP7/CLDN4/GLIPR2/NBEA/BTG2/RIT1/DDIT3/PLA2R1/OPTN/UACA/CLDN9/ARAP2/MOSPD1/IER5/ARID4B/UBE2J1/COQ10B/SFMBT2/OSGIN2/SLC39A10/AHR/RND3/MARCKS/CRABP2/DAB2/JUN/ITSN2/CAST/LHFPL2/YPEL5/PPARG/TCP11L2/FRMD6/KLHL5/FHL2/MAP3K8/NCOA7/JUNB/ROCK2/CDKN1A/CSRNP1/SOX4/MECOM/MAP2/FZD2/EXOC6B/PHACTR2/FBLIM1/PHLDA3/FTH1/DSE/CPEB4/LYSMD3/CDS1/EFR3B/RBMS1/LARP6/HIVEP2/ARHGAP5/PDLIM1/DRAM1/PNPLA8/PAM/ALDH1A3/TMPRSS2/PDE9A/STK38L/UBE2H/SNAI2/CCNG2/PLIN2/TRAF5/DZIP3/EMB/TAOK3/CALCOCO1/CBLB/SGMS2/CALD1/CTNND2/EGLN3/PNRC1/SRI/ME1/LRIF1/WWTR1/EPB41L2/NEDD9/SERPINB1/MPZL2/RPS6KC1/PDP1/IRF6/PARP8/CORO2A/HCAR1/DUSP4/ATP8A1/ARHGAP12/PPP3CC/PRICKLE1/LIMCH1/ANK3/GSTM3/DUSP1/NAMPT/AKIRIN2/SQSTM1/PACS1/NUAK1/SH3BGRL2/DDX60/EPB41/CAB39/RAB9A/MMP16/BAZ2B/UBLCP1/DDIT4/CSRP1/MID1/TACC1/RCAN1/TBC1D23/ZNF277/CLK1/LYST/TM4SF1/CCNDBP1/CRISPLD2/STAM2/ADAM9/NEDD4L/BAK1/OFD1/FBXO32/ABHD4/MAP3K14/LGALS8/ATP10D/ZNF217/BASP1/KIAA0513/SOS2/FCHO2/VPS54/RND1/KAT2B/HPS3/MTAP/MGAT4A/CD47/CLN8/CNN2/TRA2A
MSigDB	Liver	COVID High vs Control	log2FoldChange	GSE9988_LOW_LPS_VS_VEHICLE_TREATED_MONOCYTE_UP	6.10292e-06	0.00057835	0.610527	0.486048	1.89978	157	GPRC5A/DNAAF1/CCL20/BCL2A1/GEM/SOD2/TNIP3/F3/AREG/BIRC3/PTGS2/PTX3/EGR1/FOSL1/TNFAIP6/MAFF/PPP1R15A/TNFSF9/IL10/EDN1/SFR1/DNAJB4/IL20/RIPK2/PHLDA2/ELOVL7/CCRL2/CD83/USP12/DUSP5/E2F7/SGPP2/PLAUR/ARL5B/PLEK/IL18/RYBP/CD274/IL1B/UBE2J1/NSMAF/PIM2/SFMBT2/SLAMF7/IL1A/TXN/TPD52/JUN/SERPINB8/MAP3K8/C11orf96/CSRNP1/RHOH/EIF1B/TAF9/DUSP2/RPGR/HIVEP2/DRAM1
MSigDB	Liver	COVID High vs Control	log2FoldChange	COLDREN_GEFITINIB_RESISTANCE_DN	6.09539e-06	0.00057835	0.610527	0.45543	1.82232	195	SCEL/CST6/KRT15/ITGB6/OVOL1/TMEM40/CDH3/CAPN8/FXYD3/TMC5/LAMC2/C1orf116/KRT19/LIPH/MACC1/AGR2/FGFBP1/ANKRD22/TMEM125/C6orf132/ATP2C2/ADAM28/STK39/NPNT/MPZL3/GRHL2/SRPX2/AP1M2/TACSTD2/DAPP1/TC2N/PRR15L/EHF/LIMA1/RASEF/USP44/TSPAN1/EPS8L1/SPINT1/OVOL2/SERPINB5/CLDN4/MPP7/TMPRSS4/CLDN9/ARAP2/ERP27/WDFY1/SYTL1/MST1R/ST14/RAB25/MAPK13/SESTD1/VAV3/MFSD6/SYTL5/ARHGDIB/B3GNT3
MSigDB	Liver	COVID High vs Control	log2FoldChange	GSE29618_BCELL_VS_MONOCYTE_UP	6.14792e-06	0.000579227	0.610527	0.493786	1.91821	151	BANK1/MS4A1/CD19/TNFRSF13B/PAX5/PNOC/STAP1/COL4A3/FCER2/BIRC3/POU2AF1/SP140/CD22/SLC35F2/ADAM28/CCR6/CD69/ATP2A3/PHTF2/MMD/ADD2/ODC1/IFT57/ARID5B/ANKRD12/BCL11A/HLA-DOB/TMEM156/SWAP70/SLC2A1/PIM2/STAG3/CKAP2/TPD52/P2RX5/CD72/RPLP0/TAF1D/CSNK1G3/BTG1/CD79A/GABPB1/PDLIM1/RPS27A/ARPP19/NOC3L/ESF1/TRAF5/DZIP3/PPIG/CBLB/ABLIM1/MAP4K1/RPS6/ARHGAP25/TRIB2/SH3BP5/ISG20/CLEC2D/ATP8A1/MPP6/PRDM2/KCNA3/PPP3CC/RABEP1/SEL1L3/RASGRP1/PKIG
MSigDB	Liver	COVID High vs Control	log2FoldChange	P53_DN.V1_UP	6.29148e-06	0.000589327	0.610527	0.479228	1.87391	166	NKX2-1/ANKRD1/CST6/CEACAM6/KRT15/MMP1/DKK1/PRSS2/MSLN/UGT8/KLK1/KRT19/F3/UCHL1/AGR2/AREG/ANXA1/KLK10/EDIL3/PITX1/MAFF/KLF5/EFEMP1/SCG2/MYOF/TACSTD2/ITGA2/EPCAM/NEBL/SCNN1A/NDC80/CDH11/PLCE1/SCRN1/ARL4A/IGFBP6/CA6/SERPINB5/PTN/IL18/CLIP3/GRIK2/AHR/CNR1/MARCKS/TOX3/SH3GLB1/LHFPL2/PPARG/RNF11/FHL2/CDKN2D/BCL10/YAP1
MSigDB	Liver	COVID High vs Control	log2FoldChange	GSE21670_UNTREATED_VS_TGFB_IL6_TREATED_CD4_TCELL_UP	6.41451e-06	0.000597398	0.610527	0.483942	1.89394	167	SDR16C5/HEMGN/RTKN2/CENPE/NEIL3/CCDC141/KIF18A/C3orf52/POLQ/ATP13A5/SLC2A5/BUB1B/BUB1/ORC1/CENPA/TTK/NUF2/NCAPG/DEPDC1/PLK4/SCLT1/CEP135/E2F1/CCDC18/ORC6/MELK/PRKAR2B/WDHD1/HMGB3/E2F7/SASS6/STMN1/MYBL1/ECT2/PALLD/GAS2L3/ANLN/SPC24/IFT80/CCNB2/RALBP1/PIF1/CDCA3/IQCD/DEK/ROCK2/ZNF367/AURKA/ZWINT/CCDC34/HES6/KTN1/CDC25C/CCNE1/WAC/AICDA/CCDC82/SNW1/CHTF18
MSigDB	Liver	COVID High vs Control	log2FoldChange	ZWANG_CLASS_1_TRANSIENTLY_INDUCED_BY_EGF	6.52026e-06	0.000603776	0.610527	0.377316	1.63392	424	SDR16C5/TFAP2C/ITGB6/GPRC5A/PSCA/IRX5/SLC36A2/OSR2/TMEM40/ZNF365/SERPINB2/CCNA1/HAS2/LAMC2/LMAN1L/L1TD1/AREG/BNC1/ZFAND5/FILIP1L/LAMA3/PTX3/COL4A6/ATP2C2/FOSL1/HOMER1/HSH2D/TGFB2/AKAP12/PIP/EGR2/ADAMTS6/TPM4/VEGFC/PHACTR3/SDCBP2/SGTB/CEP290/PARM1/SLC25A16/LYPD5/IL20/OSBPL3/SIPA1L2/PHLDA2/SEMA7A/ELOVL7/ENO2/PLCXD3/USP12/S1PR3/ARID5B/ANKRD12/ITGB8/CCDC68/ADAMTS1/EIF5A2/IL1R1/RAB8B/JUND/AVPI1/PIM1/KLF6/PALLD/KRT16/GLRA2/SERPINB4/SMOX/BACH1/MAK16/KCTD9/ARAP2/CD274/IER5/PTGER2/COQ10B/RASSF8/RNF212/CDV3/FST/AHR/CDCP1/OXTR/INSIG2/JUN/SSBP2/ARHGAP6/SAT1/STK17B/FHL2/SERPINB8/MFSD6/BCL10/ATL1/LIF/PPP1R2/CEBPG/PCDH7/STAMBPL1/ZFP36/AKIRIN1/LYN/IRS2/ITPKC/THBS1/RBMS1/BTG1/VWA5B2/PTPRE/SERTAD1/PNPLA8/SLC38A2/CNN3/ARPP19/NOC3L/UBE2H/SNAI2/CBLB/CALD1/KBTBD2/LRRFIP1/SDC4/PTPN1/NLRP4/SLC25A25/SOCS5/NEDD9/ARFGAP3/SGK1/WRN/DDX59/RPS6KA5/LY6G6C/ARHGEF3/WTAP/ADAM17/SH3BP5/DUSP4/KCTD10/SLC26A2/RB1/LRRC8C/NEK7/RNF19B/PRSS22/CLDN12/RCAN3/CHD1/CDK2AP1/HIPK3/FAM126A
MSigDB	Liver	COVID High vs Control	log2FoldChange	PODAR_RESPONSE_TO_ADAPHOSTIN_UP	7.36461e-06	0.000677815	0.610527	0.518863	1.95762	119	DNAAF1/SLC7A11/ANXA1/ZFAND5/RGS2/NCF2/ATF3/MAFF/PPP1R15A/PHLDA1/TNFSF9/CYTIP/DNAJB1/DNAJB4/GABARAPL1/ITGAX/ARID5B/CD55/DUSP5/CD44/JUND/MBNL2/KLF6/NAP1L2/CSGALNACT2/PLEK/PALLD/PIR/ZEB1/DDIT3/BACH1/MORC3/IER5/STX3/RB1CC1/RND3/JUN/STX12/YPEL5/GCLM/SAT1/MXI1/TES/CEBPG/SOX4/FTH1/CREM/SLC38A2/HSPB1/CCNG2/MGAT2/PNRC1/GLRX/TRIB3/RPS6KC1/ADAM17/NLRP1/ISG20/WDR26/HSPA13/DUSP1/ARMCX3/MAFG/SQSTM1/RAB9A/DDIT4/ID2/CLK1/PRDM4/DGKG/CDKN1C/FYN/DNAJB9/IL15
MSigDB	Liver	COVID High vs Control	log2FoldChange	BENPORATH_CYCLING_GENES	7.40347e-06	0.000677815	0.610527	0.351471	1.56394	563	SERPINB3/IDO1/MUC1/OLR1/CENPE/NEIL3/SH3GL2/CENPF/ARHGAP8/NLRP2/POLQ/DNAJC6/KIF14/CDC7/TIMP1/KIF20B/MKI67/EXO1/TFAP2A/BUB1B/BUB1/ORC1/DEPDC1B/CENPA/CLSPN/DLGAP5/TTK/VEGFC/NUF2/ITPR3/E2F8/DNAJB1/RBBP8/ANTXR1/DNAJB4/HMMR/HMGB2/BAG3/HELLS/SLC25A36/CIT/E2F1/MND1/NMB/STIL/MIS18BP1/NDC80/FANCD2/MELK/HJURP/CASP8AP2/FANCI/NEK2/CKS2/BARD1/ADAMTS1/SMC4/HMGB3/SHCBP1/ARL4A/BMP2/ECT2/CDKN3/KLF6/PRR11/HORMAD1/TOP2A/KCTD9/AURKB/CDCA7/KIF5B/UACA/CENPQ/KIF23/TPX2/KIF11/ANLN/CEP55/HSPB8/STAG3/OSGIN2/USP16/KRAS/SLC39A10/RAD54L/AHI1/CKAP2/ANP32B/RAD51AP1/CCNB2/TGIF1/MBD4/INSIG2/TTF2/LARP7/CDC6/RAB23/USP53/PIF1/MAPK13/GCLM/MITF/CDCA3/CDKN2D/CDR2/PPP1R2/RAD18/AURKA/GMNN/BRD7/FRZB/ZWINT/DTL/CCNB1/ARHGDIB/CASP3/REEP1/CDKN2C/CDC25C/PDGFA/MDM2/CCNE1/ANP32E/RHEB/MORF4L2/IVNS1ABP/KIF2C/CEP70/MNX1/RNF113A/DCTN6/ITGB3/ROCK1/TOP1/SLC38A2/YWHAH/LRRC17/KLF9/BORA/ESPL1/CDK7/PNN/DZIP3/MGAT2/CDC27/KBTBD2/LYAR/GTSE1/TXNRD1/CWC15/ODF2/KPNA2/LRIF1/TAB2/SLC4A1AP/SAP30/NDE1/TRIP13/MAD2L1/DMXL2/MASTL/RRM2/SGK1/CDC25A/SRSF10/NUDT4/DUSP4/POLA1/PRR16/WDR62/HSPA13/BIRC5/ARGLU1/CDKN1B/STAT1/AKIRIN2/NCAPH/PTTG1/RECQL4/CCNF/ORMDL1/UBE2T/PRC1/SRSF7/UHRF1/ITPR1/LPP/AGFG1/DET1/KIFC1/HRAS/GRK6/PAK1IP1/NAB1/MID1/PPP2CA/TSG101/NCOA3/RCAN1/MAN1A2/NUCKS1/RSRC2/CENPL/ZNF521/MCM6/RHOBTB3/NIPBL/CYB5R2/TOMM34/BCLAF1/ASPHD2/TUBD1/USP1/GRPEL1/FYN/FEM1B/PSMG3/SLBP/ORC3/NKTR/CRK/DR1/DNAJB9/CDC25B/AFAP1/VTA1/MSH2/SYNCRIP
MSigDB	Liver	COVID High vs Control	log2FoldChange	GO_LAMELLAR_BODY	7.46332e-06	0.000679455	0.610527	0.855745	2.25579	17	SFTPB/SFTPA2/KLK5/SFTPC/KLK7/NAPSA/SPINK5/SFTPD/ABCA3
MSigDB	Liver	COVID High vs Control	log2FoldChange	GO_EXTRACELLULAR_SPACE	7.72054e-06	0.000698946	0.593325	0.308457	1.43263	1052	GKN2/SFTPB/SCGB1A1/CCL7/CPA2/SFTPA2/TINAG/PLA2G3/CEACAM6/SERPINI2/KRT78/IL1RL1/SFN/FGF5/TPO/SLC4A1/LPL/DKK1/MUC16/CPA1/WNT7A/MUC5AC/BPIFB1/CCL20/KLK5/SERPINB3/BPIFA1/SFTPC/PRSS1/UMOD/MUC1/PRSS2/EGF/MSLN/MS4A1/AGER/HBA1/KLK7/CTRB2/MMP3/PCDH15/SERPINB2/ODAM/KRT1/WNT3A/CMTM5/PPBP/COMP/FGF1/HBA2/FGF7/KRT2/IL5RA/SERPINB13/LAMC2/MTHFD2/NAPSA/CCL11/EDDM3A/CCL8/GLDN/NLGN1/PATE2/WNT7B/LIPH/SNCA/PGC/F3/CRISP2/AGR2/CRISP3/LOX/CELA1/IL12A/CELA2A/KL/AREG/CCL2/MUC5B/PCSK1N/MIF/CPB1/SPINK1/RS1/LY96/ANXA1/SEMA3D/CD70/TFF1/FGFBP1/ACTG2/SEMA3A/LEP/PTX3/SFTPD/APOD/SEMA3C/ACTA1/CXCL11/ENOX1/MSMB/TIMP1/F13A1/CRLF1/NRG2/S100A9/RNASE3/TGFB2/CXCL10/ADCYAP1/SCGB2A1/SPP1/BCAN/DKK2/EFEMP1/MSTN/KITLG/SCG2/SPARCL1/PIP/TNFSF9/VWA2/CEL/KLK11/TNFSF15/VCAN/SFRP4/IL10/S100A8/VEGFC/SRPX2/PLA2G7/WNT9A/CABP1/ABCA3/ANXA2/TACSTD2/CCL3L3/SERPINE2/VLDLR/VWC2L/LGALS3/TGFB3/CEACAM8/BMP3/EDN1/BTN1A1/FGF9/TIMP4/GREM1/MMP8/HAPLN3/ITGA2B/C1QTNF4/IL20/LCN2/HMGB2/S100A11/CALCA/NRG1/PLA2G1B/WNT9B/ANXA5/SPOCK1/FGF12/SEMA7A/ACTA2/UBC/PRTN3/ENO2/PKHD1L1/NELL2/APOA4/IGF2/DSCAML1/MUC13/PLA2G2A/LMCD1/SERPINI1/IGLL5/CCL17/DEFA4/IL1R1/SH3BGRL/ACE2/OMD/HSPA1B/SEMA3B/BMP2/IGFBP6/IL5/SRGN/SPINT1/CLIC1/PDZD7/LRRC4C/BTC/YWHAZ/WNT10A/HSPA1A/OTOG/TAC3/CPA6/CA6/BMP7/SST/GRP/IFNE/SERPINB5/NPPB/SERPINB4/KLK13/PTN/FAP/FSTL1/SCGB3A1/WNT1/IL18/DLG3/LY86/TDGF1/PCSK5/GPC3/MSR1/SLC2A1/IL34/IL1B/SDCBP/HSPA2/HSPD1/GPC4/LYPD3/GABBR1/OGN/WNT6/FGF2/STAG3/IL1A
MSigDB	Liver	COVID High vs Control	log2FoldChange	GO_AXONEME_ASSEMBLY	8.30213e-06	0.000747422	0.593325	0.757928	2.28791	30	PLA2G3/TEKT2/DNAAF1/RP1/DNAH7/DNAI1/RSPH1/SPAG17/ARMC4/HYDIN/LRRC6/DNAI2/RSPH4A/DNAH5
MSigDB	Liver	COVID High vs Control	log2FoldChange	CHIARADONNA_NEOPLASTIC_TRANSFORMATION_KRAS_UP	8.60856e-06	0.000770728	0.593325	0.528018	1.98579	115	IL1RL1/CRABP1/HAS2/KCNN4/CRISP3/AREG/CCL2/BNC1/PDPN/MYEF2/CDC7/TIMP1/PHLDA1/SPP1/NAP1L1/CENPA/E2F8/CYTIP/PLK4/SEMA7A/FUT8/EVI2A/HMGB3/GJA1/TOP2A/BACH1/SLC6A8/SMS/RGS16/RBL1/LUM/AURKA/ZWINT/PCDH7/SET/TIPARP/TMSB4X/SPTSSA/BZW2/ANP32E/IVNS1ABP/UBA2/TOP1
MSigDB	Liver	COVID High vs Control	log2FoldChange	GSE35685_CD34POS_CD38NEG_VS_CD34POS_CD10POS_BONE_MARROW_DN	8.75953e-06	0.000779935	0.593325	0.469994	1.85582	176	CCL7/CCL2/ZFAND5/TIMP1/CXCL10/TNFSF9/RHBDL3/VCAN/SOCS1/MCOLN2/CD86/CD83/SGCB/PLA2G4A/ISG15/EIF1AY/GBP2/PIM1/GJA1/NR4A3/DNTTIP2/BACH1/CASP1/SLC2A1/ZCRB1/AHR/PFKP/DAB2/RPL7/CAPN2/JUN/STX12/ST6GALNAC4/CHMP4B/GCLM/SLFN12/LCP2/MAP3K8/CDKN2D/TIRAP/TIPARP/ZFP36/LYN/HK2/BZW2/JAK2/SERTAD1/TMEM167A/CLDND1/LITAF/OXCT1/RIOK3/TXNRD1/PCGF5/GCNT2/PTPN1/YWHAG/ARHGEF3/RNF19B/NUP54/NAMPT/AGFG1/GRK6/PAK1IP1/GADD45G/TRPC1/IER3/DR1/ADAM9/IL15/PMS2/VTA1/BUD31/NDRG1/DUSP16/GK/SELP/UGCG/DCK/PELI1
MSigDB	Liver	COVID High vs Control	log2FoldChange	GO_COENZYME_METABOLIC_PROCESS	1.00984e-05	0.000894234	0.593325	-0.415887	-1.74948	239	GCK/FASN/PKLR/FOLH1/FTCD/ACSBG1/GAPDHS/OGDHL/ACSM4/CYP4F2/SLC46A1/ENO3/SARDH/HAAO/ACSM2A/DGAT2/GALK1/PFKFB1/ACACB/MVK/PEMT/GPAM/SLC25A32/CYP4F11/GLYAT/DCXR/SHMT1/SCD/ELOVL6/CROT/PIPOX/ACSS2/PAH/ALDH1L1/DHTKD1/ENO4/ACSL6/AASS/PPT2/ASPDH/MTHFD1/ACSL1/TECR/GNMT/GCDH/NNT/ACSF2/PFKL/ACACA/AADAT/ACOT2/DCAKD/ALDOB/COQ6/ACOT8/TDO2/ACSL5/GAMT/BHMT2/QDPR/OGDH/ACOT4/FLAD1/ACOT12/ELOVL2/NFS1/ALDOC/ACOT7/SLC19A1/MOCOS/GPD1/MVD/MCCC2/SHMT2/IDH1/MAT1A/PGM1/SLC25A1/DGAT1/PANK4/HNF4A/ACOT6/HMGCR/OCLN/MLYCD/KMO/GGH/COQ2/NDUFA9/QPRT/HSD17B4/AFMID/ACLY/GPI/PPCDC
MSigDB	Liver	COVID High vs Control	log2FoldChange	GO_G_PROTEIN_COUPLED_RECEPTOR_SIGNALING_PATHWAY	1.01775e-05	0.000896341	0.593325	-0.321944	-1.47573	625	GNRHR/OR13D1/GPR143/OR10J5/OR2A1/OR5AN1/MCHR1/HTR2A/TMEM145/RAMP2/PDC/NPBWR1/GPR45/OR52H1/TAS2R10/CAMK2A/GPR62/PDE6A/GNAT1/OR13C5/AGRP/TAS2R60/CORT/GPR3/GRIK3/HTR4/OPRL1/TSHR/QRFP/VIPR2/OR52W1/PTH2R/GABRG3/HCRTR1/PTGER1/CCR8/GPR151/VIP/OR52D1/NPW/OR52K1/GPR39/KISS1R/RAMP3/GNAT2/FZD9/GRM2/GPR142/OR5C1/NMUR1/TACR2/SCG5/OR2C1/TRPM1/GPR156/GPR22/LGR5/OR51Q1/OR2AT4/OR2A2/APLNR/GALR3/GPR26/OR52I2/SCTR/GHRL/VIPR1/OR51B4/APOA1/ADORA2A/NPR1/OR2B11/OPRK1/CISH/LPAR5/GPR15/SFRP5/CXCR3/CHRM5/OR51I1/F2RL2/OR56B4/HTR2B/FZD7/TAS2R3/GPR182/TAS2R14/TRHR/C3/LRP1/ADCY8/CALY/OR6A2/DGKK/OR2A5/DRD5/CXCR6/GAP43/GPR179/GPBAR1/ANO1/HTR1B/GPR61/GABRG1/TACR3/ADRA2B/GNG10/GPR37/XCR1/CX3CR1/GPR75/GAL/OR2H2/PTH1R/KCNK2/GALR1/RGS7/RAMP1/GLRA1/NTSR1/CRHR2/OR2D3/OR2D2/PTHLH/P2RY2/SORCS2/MTNR1A/SPNS3/TAS2R4/OR2F1/GPR146/SIGMAR1/TBXA2R/GPR88/GPR17/C5/NLRP6/OR52P1P/ADRA1A/OR13G1/RXFP4/TAS2R39/ESR1/ADRB2/GPR173/CD3E/MRGPRF/APOE/ADCY1/PSAPL1/GNG8/GABRA4/TPRA1/GALR2/AGT/FSHR/CX3CL1/OR56B1/ENPP2/IQGAP2/RAPGEF4/OXGR1/GCGR/TAPT1
MSigDB	Liver	COVID High vs Control	log2FoldChange	GSE29614_DAY3_VS_DAY7_TIV_FLU_VACCINE_PBMC_DN	1.02566e-05	0.000898423	0.593325	0.479238	1.87024	158	TNFRSF13B/FCRL5/KLHL14/ACOXL/CEP128/BHLHE41/SLC7A11/PNOC/C3orf52/POU2AF1/SP140/SLC35F2/MOXD1/SLC38A5/TEX9/SLC2A5/MKI67/EAF2/BUB1B/BUB1/DLGAP5/FKBP14/NUF2/CAV1/E2F8/PARM1/NCAPG/MZB1/HMMR/STIL/COL4A4/SPATS2/SHCBP1/PERP/CDKN3/KIF4A/FAIM/UBE2J1/HSPD1/SLAMF7/SUB1/CD180/LAX1/CCNB2/TPD52/CDC6/ZBTB32
MSigDB	Liver	COVID High vs Control	log2FoldChange	LEE_EARLY_T_LYMPHOCYTE_UP	1.05022e-05	0.000910093	0.593325	0.55211	2.0053	89	MYB/CEP128/NEIL3/E2F2/ASPM/KIF14/KIF15/MKI67/BUB1B/BUB1/CENPW/CENPA/MCM10/DLGAP5/TTK/NUF2/E2F8/NCAPG/MZB1/DIAPH3/HMMR/GNA15/NDC80/MELK/FANCI/NEK2/CKS2/HMGB3/E2F7/SCRN1/CDKN3/PRR11/PALLD/TOP2A/FAIM/KIF11/CEP55/RAD51AP1/CCNB2/CDCA3/CDCA2/AURKA/DTL/CCNB1/SYK/GALNT7/KIF2C/KIF18B/CEP70
MSigDB	Liver	COVID High vs Control	log2FoldChange	BENPORATH_ES_WITH_H3K27ME3	1.04963e-05	0.000910093	0.593325	0.320174	1.4713	865	NKX2-1/SPAG6/SCNN1G/CYP24A1/SERTM1/DMRT2/DUOXA1/FGF5/PAX3/IRX1/LPL/PAX9/IRX5/DKK1/PPP1R14C/DGKI/OVOL1/BARX2/CR2/WNT7A/TMEM59L/AQP5/HOXC8/FOXJ1/PAX2/OSR2/KCNQ3/CLIC5/SFTPC/FAM167A/SCIN/HBA1/HOXA9/WNT3A/LRFN5/DACH2/TLX2/CCNA1/DNER/SPTB/COMP/KLHL14/MYB/DCC/MAL/HBA2/SIX1/SHOX2/GRIN1/EPHA10/ALOXE3/SLC6A20/HS6ST3/CSMD1/BHLHE41/NRIP3/HOXB8/SH3GL2/COL8A1/PAX5/CACNA1B/DPY19L2/RAB33A/DUOX2/ASCL1/KL/NRGN/GABBR2/PIP5K1B/HOXD8/HOXD4/DUOXA2/ELMOD1/TPPP3/ATP1A3/FOXQ1/CD70/BNC1/NT5C1A/IRF4/TRH/GABRA2/SRRM4/CERKL/TCTE1/TBX5/LMOD1/COL4A6/CDC20B/HOXD3/PKP1/CALCR/NR2E1/EFCAB1/CORO6/COL9A2/TMEM163/NPY5R/LRCH2/CRLF1/NRG2/ATF3/PITX1/ADCYAP1/NPNT/BCAN/DKK2/ECEL1/DUSP8/TNFSF9/RSPO3/EGR2/NEFL/ARL9/TRIM36/RGS10/SFRP4/HOXD9/CIDEA/FOXD3/SOX8/KCNIP4/CACNB4/TACSTD2/ICAM5/LGALS3/BHLHE22/RBP7/PARM1/FGF9/OXCT2/WT1/VDR/ALOX15/TCF21/HS3ST2/DUOX1/KCNS3/DYNC1I1/SLC6A3/SLCO5A1/CALCA/NEGR1/OSBP2/ARHGEF38/NRG1/CHD5/TMEM151A/NIN/CHRDL1/DSC3/STMN2/EBF1/RGS9BP/SORCS1/DSCAML1/CLIP4/ARID5B/HOXA1/HOXA4/DPP6/MCOLN3/CACNB3/TTLL9/TCEAL8/IKZF3/PTGER3/GRK5/CRIP1/PRUNE2/HSPA1B/SEMA3B/SGPP2/RGS9/ADRB1/PAX8/CNRIP1/LRRC71/NR4A3/DCLK1/RIMKLA/WNT10A/HSPA1A/ITGA4/OPRD1/NRN1/SIX3/LY6H/HOXA13/FZD10/HOXA6/HOXB1/HMX3/HOXC5/PENK/HOXD1/NKX2-8/LMX1B/TFAP2B/FRMD3/GLIPR2/PIR/GPD1L/WNT1/BTG2/SLC30A2/TLL1/MLLT3/PRKG1/GPC3
MSigDB	Liver	COVID High vs Control	log2FoldChange	BILD_HRAS_ONCOGENIC_SIGNATURE	1.05813e-05	0.000912071	0.593325	0.431663	1.758	221	IRX2/SFN/CCL20/SERPINB3/SERPINB2/CCNA1/PPBP/KCNN4/ARG2/B3GNT5/FOXQ1/FGFBP1/PTGS2/LAMA3/TNS4/PTX3/DNAJC6/ARNTL2/EGR1/FOSL1/S100A6/TIMP1/MBOAT2/TGFB2/AKAP12/PPP1R15A/LRP8/PHLDA1/KLF5/GRHL2/ITPR3/ITGA2/SOCS1/FOS/PHLDA2/NAV3/ODC1/ELOVL7/MXD1/CD55/DUSP5/MBNL2/BMP2/PLAUR/PIM1/CALM2/KLF6/MCL1/SERPINB5/SLC6A15/PNMA2/FERMT1/CASP1/TPM1/CD274/IL1B/ZNF827/IL1A/CDCP1/LHFPL2/CLCF1/UPP1/LIF/RNF152/JUNB/SLC25A37/ZFP36/PDGFA/LYN/HK2/SAMD8/PTPRE/HPSE/PNPLA8/TOP1/GLTP/VANGL2/CHST11/STX1A/LRRFIP1/ARHGAP25/SDC4
MSigDB	Liver	COVID High vs Control	log2FoldChange	GO_MONOCARBOXYLIC_ACID_CATABOLIC_PROCESS	1.09713e-05	0.000940685	0.593325	-0.523706	-1.94895	93	AMACR/ACAD11/CYP4F2/ACOX2/CYP4A11/AKR1D1/CYP4F12/ACAD10/CYP39A1/XYLB/ALDH5A1/AGXT/CYP4F3/LPIN3/SORD/ACADL/PON3/CYP26C1/CPT1C/DCXR/ABAT/CROT/CYP26A1/EHHADH/ACADSB/AGXT2/SCP2/GCDH/CRAT/CYP26B1/ACAA1/ACOX3/ACOT8/AKR1A1/SLC25A17/PHYH/PCCB/HADH/ACOX1/GOT2/SLC27A2/BDH2/HOGA1/ACAD9/IDUA/IVD/ABCD1/PLA2G15/ACADVL/ECI2/CPT2/ECI1/MMAA
MSigDB	Liver	COVID High vs Control	log2FoldChange	GSE14415_ACT_TCONV_VS_ACT_NATURAL_TREG_DN	1.2057e-05	0.00102295	0.593325	0.471781	1.84501	165	CLEC5A/STAP1/MYL4/ANXA1/KIF14/HOMER1/CXCL10/PHLDA1/EXO1/CENPA/TTK/PLA2G7/PTPN12/ITGA2/CD80/PRDM1/MMP8/INSL6/PLK4/S100A11/AP1S2/ATAD5/ODC1/AIF1/ITGAX/MIS18BP1/ICOS/ARHGAP18/MXD1/ORC6/MELK/NEK2/SAMSN1/OGFRL1/PERP/DGKH/SRGN/CLIC1/ECT2/SNX10/GBP5/LY86/ARAP2/CYBB/PHF11/NSMAF/LAIR1/RAD54L/BAZ1A/MARCKS/CDC6/EZH2/PGLYRP1/CDCA2/CDKN1A/CCDC34/HTATIP2/DTL/FOSL2/CASP3/C1orf54/NFYB/FCER1G/PRKX/ALMS1/HSPA4L/FAR1/CHST11/MYO5A/CDC27/FAM107B/GLRX/SAP30/RACGAP1/DUSP4/SMC3/ITGAM/GPD2/CDC14A/CHSY1/PLP2
MSigDB	Liver	COVID High vs Control	log2FoldChange	ACEVEDO_FGFR1_TARGETS_IN_PROSTATE_CANCER_MODEL_UP	1.20267e-05	0.00102295	0.593325	0.421127	1.7305	250	KRT4/DUOXA1/GPRC5A/CAPN13/SLC5A8/CTSE/FXYD4/TMEM40/TTLL10/CKMT1B/ATP10B/CXCL17/KCNN4/UPK1B/PLCH1/C1orf116/LIPH/CA8/MACC1/COL8A1/CCL2/FOXQ1/ANXA3/KRT7/TIMP1/NPNT/KLF5/SPP1/EGR2/CENPA/CHL1/TACSTD2/SDCBP2/LGALS3/EDN1/LCN2/S100A11/MLKL/HELLS/CAPG/ARHGAP18/CDKN2B/VILL/STEAP2/RAB31/CD44/ARL4A/RDH10/SRGN/ECT2/PLAUR/SLC25A24/KLF6/PSTPIP2/SERPINB5/ARC/MLLT3/ARAP2/CEP55/LRRC3B/MFGE8/EIF1AX/PGLYRP1/UPP1/SPHK1/ARHGAP6/IFI44/DKK3/FOSL2/B3GNT3/TMEM71/HK2/BZW2/THBS1/GALNT7/PPARGC1A/MAPK11/MGAT5/PCM1/SULT1C2/FAR1/FMNL2/TIFA
MSigDB	Liver	COVID High vs Control	log2FoldChange	GO_CILIUM	1.29103e-05	0.00108964	0.593325	0.381603	1.64074	378	SPAG6/STOML3/SNTN/TEKT2/DNAH9/AKAP14/DNAAF1/DNAH8/CATSPER1/RP1/DNAH7/DNAH3/UMOD/DNAI1/SSTR3/TEKT3/PCDH15/SAG/RSPH1/SPAG17/DNAH12/ARMC4/AK8/TTLL6/HAVCR1/DNAH10/ANXA1/HYDIN/CENPF/FSCB/ROPN1L/LRRC6/MNS1/DNAI2/IQUB/SPA17/DYNLRB2/TEKT1/MAP1B/CAV1/CEP290/NME5/ANO2/TRIM59/OXCT2/DYNC2H1/RSPH4A/STRC/DNAH5/SPEF1/SCLT1/PROM2/SCNN1A/KIF27/LCA5/FAM161A/PPEF2/IFT57/CATSPERB/RGS9BP/DNAH2/TMEM231/SLC26A3/PRKAR2B/TTLL9/ROM1/KIF3A/POC1B/RGS9/PDZD7/CEP19/ENKUR/CETN2/CNGA3/KIF2A/SPATA6/CCP110/KIF5B/EFCAB7/IFT80/IFT81/AHI1/CCDC151/EPS15/ATG14/MARCKS/HK1/DZIP1/ATP6V1D/IQCB1/DNAH6/AURKA/EVC2/RPGRIP1L/IFT74/ATP8A2/HTR6/NEDD1/TMEM216/DZIP1L
MSigDB	Liver	COVID High vs Control	log2FoldChange	GSE30962_PRIMARY_VS_SECONDARY_ACUTE_LCMV_INF_CD8_TCELL_UP	1.29966e-05	0.00109124	0.593325	0.459432	1.82199	182	CENPE/EYA1/NEIL3/MTHFD2/CENPF/ASPM/MNS1/C12orf75/TEX9/KIF20B/EXO1/BUB1B/BUB1/CENPA/CLSPN/MCM10/CENPK/DLGAP5/TTK/XRCC2/NUF2/E2F8/AIDA/SOCS1/SPEF1/HMGB2/PLK4/SLC7A1/CIT/MND1/STIL/MIS18BP1/ICOS/NDC80/CKAP2L/MELK/HJURP/GTF2E2/NEK2/CKS2/BTLA/DBF4/STMN1/SHCBP1/ELF5/KIF4A/ASAP1/TOP2A/AURKB/KIF23/IRAK3/CEP55/SPC24/RAD54L/IFT80/CCNB2/SPC25/CDC6/PIF1/EZH2/ESCO2/CDCA3/GMNN/C4orf46
MSigDB	Liver	COVID High vs Control	log2FoldChange	GSE13547_2H_VS_12_H_ANTI_IGM_STIM_ZFX_KO_BCELL_DN	1.30977e-05	0.00109406	0.593325	0.484045	1.87077	149	IL1RL1/HOPX/CENPE/MYB/NEIL3/MLF1/MIF/CENPF/CEP112/IGF2BP3/TEX9/KIF15/MKI67/PHLDA1/GTSF1/EXO1/ORC1/DEPDC1B/MCM10/ANXA2/LGALS3/E2F8/PTPN12/HMMR/VIM/PLK4/HELLS/ATAD5/CCDC18/ITGAX/PRTN3/MELK/NEK2/CKS2/ROM1/HMGB3/CRIP1/CLIC1/GBP5/GLIPR2/AURKB/KIF23/TPX2/KIF11/IRAK3/RAD51AP1/ATP8B4/CCNB2/CDC6/CDCA3/MAP3K8/CCR2/BRMS1L/CPT1A/CDC25C/CENPH/SDAD1
MSigDB	Liver	COVID High vs Control	log2FoldChange	GSE369_PRE_VS_POST_IL6_INJECTION_SOCS3_KO_LIVER_DN	1.33113e-05	0.0011062	0.593325	-0.429184	-1.72723	185	FASN/CD4/FMO5/FOLR2/CSF1R/BTD/STAB1/HDAC6/CPVL/ENG/SCD/EPHX1/CLPTM1/IGF1/GRN/PLXND1/MEGF8/BCKDHB/TECR/NAGLU/GCDH/CPSF1/FCGRT/ZFPL1/TSPAN4/HSD17B8/GAA/GATM/SLC7A8/PRPF8/ATRN/IL10RB/ARSA/ACP5/POR/DDB1/FLAD1/POLE/BAG6/OS9/MVD/PLD3/FAM89B/SLC43A1/SLC25A1/TSC2/NAGPA/PLD2/GBF1/AGRN/MAN2B1/HIRA/BTBD2/PRKCSH/NUCB1/CTSA/HEXA/PPIL2/MAN2C1/SLC4A2/TBC1D9B/LTBR/CST3/SPG7/TRIM28/ALDH6A1/CAMK1/SORBS3/TNFAIP2/IDH2/MAP3K11/VPS52/ERP29/MLF2/HADHA/MAU2/EIF2B5/RAB11B/PLCB3/SUPT6H/PMF1/SGSH/VPS11/RHBDD3/RNF40/ASCC2/ERAL1/TRAPPC6A/ERGIC3/CMKLR1/TRADD/IFFO1/RAB4B/SH3GL1/ATP6V0C/ZBTB48/SNN/NISCH/TBC1D2B/TIMP2/ATP6V0A1/DENND4B/HNMT/CD302
MSigDB	Liver	COVID High vs Control	log2FoldChange	GO_MITOTIC_NUCLEAR_DIVISION	1.37941e-05	0.00114048	0.593325	0.402588	1.69619	318	CCNA1/CENPE/GEM/KIF18A/CENPF/BIRC3/ASPM/KIF14/KIF15/KIF20B/VRK1/TTN/BUB1B/BUB1/CENPW/DLGAP5/NUF2/PLK5/HEPACAM2/NCAPG/RBBP8/MAP9/MYBL2/HELLS/CIT/MIS18BP1/NDC80/ITGB3BP/NEK2/USP44/KNTC1/SMC4/SKA2/CHMP2B/MAPRE1/KIF4A/CETN2/KIF2A/AURKB/HAUS7/KIF23/CHMP5/TPX2/KIF11/ANLN/CEP55/SPC24/USP16/DYNLT3/LRRCC1/XIAP/CHMP1B/CCNB2/CETN3/RNF8/DYNLT1/SPC25/CHMP4C/CDC6/CHMP4B/NLRC4/CDCA3/TPR/CDCA2/AURKA/ZWINT/STOX1/SKA3/CCNB1/NEDD1/CEP57/ANAPC13/CDC25C/KIF2C/KIF18B/NAA50/CENPN/SKA1/CHMP3/ARPP19/BORA/PPP1R12A/ESPL1/CCNG2/CDC27/RCC1/ZNF830/RPS6/SETDB2/NDE1/MAD2L1/NEDD9/MASTL/HAUS2/PIBF1/CDC26/CDC25A/RACGAP1/ARHGEF10/FBXO5/NOLC1/SMC3/CCNK/RB1/CD2AP/BIRC5/CDC14A/WASL/MAPRE2/TADA3/NCAPH/PTTG1/CCNF/RAB11A/PRC1/STAG2/NSMCE2/HAUS6/KIFC1/RAB1A/HAUS3/NIPBL/ENSA/NUP62/HAUS1/SMC2/OIP5/OFD1/CDC25B/BOD1/RHOA/ANAPC16/NEK1/PTEN/BIRC2/BABAM1
MSigDB	Liver	COVID High vs Control	log2FoldChange	GSE27434_WT_VS_DNMT1_KO_TREG_DN	1.54614e-05	0.00127184	0.57561	0.457298	1.81834	184	CCL7/IL1RL1/SERPINB2/MYL4/BIRC3/PTGS2/ACSL4/EGR1/PPP1R15A/PHLDA1/TNFSF9/EGR2/IL10/LRRC58/PRDM1/MRAS/TMEM159/TNFAIP8/FOS/NR4A1/MCOLN2/CD86/HSP90AA1/CD83/GTF2E2/TAX1BP1/GMFG/RHOQ/LPAR1/SRGN/PLAUR/PIM1/GJA1/BTG2/ETF1/IL1B/STX3/HSPD1/GPC4/IL1A/KRAS/DNAJA1/DSTN/IL1RN/CRABP2/TGIF1/CLEC4E/LCP2/MAP3K8/JUNB/CDKN1A/ZFP36/DUSP2/PDGFA/MDM2/EEA1/MOB1B/JAK2/SERTAD1/DOC2B/TOP1/SERPINE1/YTHDC1/RBM18/RIOK3/TXNRD1/PIK3CA/INHBA/CLEC4D/XPOT/KCTD12/SGK1/WTAP/PAG1/EIF5/BTG3/DUSP1/SQSTM1/PRNP/ZFP62/CSRP1/UBE2N/RELB/AK1/PPP1CB/DDX5/SPIN1/GADD45B/MMP13/SCAMP1/PTEN/ZNF644/ARIH1/SELP/LIN7C/UGCG/NFE2L2/PELI1/VCL/CPE/MYC/MAP2K4
MSigDB	Liver	COVID High vs Control	log2FoldChange	GO_CELLULAR_AMINO_ACID_CATABOLIC_PROCESS	1.62155e-05	0.00132713	0.57561	-0.512961	-1.95964	102	BCKDHA/SLC25A21/GLDC/FTCD/UROC1/IDO2/DAO/HAAO/ALDH5A1/AGXT/AMT/ABAT/SHMT1/PIPOX/PAH/GLS2/ALDH1L1/CRYM/AASS/OTC/GCAT/ACADSB/AGXT2/BCKDHB/ALDH7A1/GCDH/PRODH2/CARNS1/AMDHD1/GPT/PCYOX1/NOS3/AADAT/BCKDK/TDO2/QDPR/OGDH/FAH/GOT2/GSTZ1/MCCC2/MCCC1/HPD/HOGA1/BCAT2/IVD/OAT/KMO/NOS1/HAL/AFMID/ACAD8/ASL/ALDH4A1/HSD17B10/AHCY/ALDH6A1/HMGCL
MSigDB	Liver	COVID High vs Control	log2FoldChange	APRELIKOVA_BRCA1_TARGETS	1.64582e-05	0.00133632	0.57561	0.651754	2.10717	44	TFAP2C/SFN/ANXA3/FGFBP1/ACTA1/TAGLN/LXN/NEFL/VIM/ANXA5/ACTA2/HSP90AA1/DDX21/RIT1/TPM1/DNAJA1/ROCK2/CKB
MSigDB	Liver	COVID High vs Control	log2FoldChange	GO_STRIATED_MUSCLE_CELL_DIFFERENTIATION	1.64927e-05	0.00133632	0.57561	0.472809	1.83665	152	ANKRD1/BARX2/CSRP3/WNT3A/MYL2/MYH6/DNER/KRT19/UCHL1/MYH11/BEND2/TBX5/LDB3/LMOD1/MYEF2/XK/ACTA1/HOMER1/CAV3/NOX4/CACNA2D2/TTN/SIX4/NEXN/CACNB4/WT1/MYOCD/NEBL/NRG1/TMOD4/SGCB/CASQ2/BMP2/WNT1/PLEKHO1/TPM1/FLNC/BVES/KRAS/TMOD1/MTPN/MYH3/SLC8A1/CAPN2/CAST/TMOD3/FHL2/SOX6/CCNB1/SORT1
MSigDB	Liver	COVID High vs Control	log2FoldChange	GSE14415_NATURAL_TREG_VS_TCONV_DN	1.67194e-05	0.00134091	0.57561	0.469771	1.83721	160	CENPE/NEIL3/ZBP1/MYL4/CENPF/BLM/ASPM/KIF14/IGF2BP3/KIF15/BUB1B/BUB1/CLSPN/PDLIM4/DLGAP5/TTK/NUF2/E2F8/NCAPG/HMMR/VIM/OSBPL3/HMGB2/HELLS/CKM/ITGAX/MIS18BP1/NDC80/CKAP2L/IFI44L/ROM1/WDHD1/STMN1/TRNP1/MYBL1/CDKN3/PRR11/TOP2A/KIF23/TPX2/KIF11/CEP55/SPC24/RAD54L/CKAP2/ANP32B/CCNB2/ESCO2/CDCA3/ZBTB32/SPN/AURKA/RNASEH2B/TAF1D/CDC25C/CENPH/HNRNPA3/CHTF18/CENPN
MSigDB	Liver	COVID High vs Control	log2FoldChange	CHEN_HOXA5_TARGETS_9HR_UP	1.67194e-05	0.00134091	0.57561	0.455988	1.80425	180	GEM/F3/KIF18A/SOX30/BIRC3/PTGS2/BDKRB1/EGR1/ATF3/MAFF/KLF5/DUSP8/AGTPBP1/RIPK2/IFI16/FOS/PNRC2/DUSP5/KLF6/MCL1/PTN/NFIL3/BACH1/RYBP/DNAJC2/MORC3/ARID4B/NRBF2/JUN/SAT1/FOXO3/BCL10/LIF/JUNB/CEBPG/FOSL2/TAF1D/CASP3/TIPARP/AKIRIN1/SMCHD1/FOSB/UIMC1/WAC/NEMF/FAM13B/CREM/NOC3L/PPP1R12A/SNAI2/CDK7/PPIG/LRIF1/NEDD9/PIBF1/PTPN2/TNFAIP3/ZNF426/SRSF10/EIF5/C6orf62/TBK1/RCHY1/RABGGTB/CLEC4A/CAB39/RBM39/NCOA3/PRPF3/RCAN1/RELB/CHD9/CLK1/RSRC2/FNBP4/DCLRE1C/TRPC1/AKAP10/RLF/GADD45B/SNX16/NEK1/TNFRSF9/TNFRSF10B/GPATCH2/MARK3/CREB5/BIRC2/STRN3
MSigDB	Liver	COVID High vs Control	log2FoldChange	HOSHIDA_LIVER_CANCER_SUBCLASS_S1	1.67975e-05	0.00134091	0.57561	0.428734	1.73946	218	CSRP3/BCL2A1/MTHFD2/GEM/LOX/ANXA1/TAGLN/SLC2A5/F13A1/KLF5/EFEMP1/VCAN/MAP1B/ITPR3/S100A10/MGP/ATP1B3/IFI16/S100A11/PEA15/ANXA5/AKT3/ACTA2/AIF1/DPYSL2/RNASE1/CDH11/IFI30/FCGR2A/RAB31/DUSP5/SPAG8/GYPC/BLVRA/RALB/SRGN/CD53/PLAUR/DGKA/RIT1/SLC2A1/CYBB/CCND2/STX3/NSMAF/PIM2/ARPC2/CRABP2/DAB2/HK1/LHFPL2/ATP6V1F/LUM/CAPZA1/CBFB/ARHGDIB/PAPSS1/TMSB4X/LYN/LTF/IL2RG/LDHB/PAM/S100A13/TRIP10/CD48/MPHOSPH6/LITAF/TRAF5/GLIPR1/RCC1/RALGDS/LCP1/SRI/IQGAP1/ME1/RNASE6/LSP1/GSTP1/PPP4R1/PTPRC/MSN/PAK1/PLP2/TAX1BP3/CDK2AP1/CHN1/TP53BP1/MFAP1/CELF2/SLC7A5/OAZ1/IER3/SMAD2/CD37/PPP1CB/PKD2/SLBP/ADAM9/CDC25B/RHOA/SLA
MSigDB	Liver	COVID High vs Control	log2FoldChange	KEGG_DRUG_METABOLISM_CYTOCHROME_P450	1.69863e-05	0.00134932	0.57561	-0.63467	-2.10619	47	UGT1A5/CYP3A43/CYP1A2/ADH7/GSTM1/CYP3A4/ADH4/CYP3A7/ADH6/FMO5/CYP2A6/CYP2C18/UGT1A4/FMO3/MAOB/GSTM4/AOX1/FMO4/ADH1A/MAOA/GSTZ1/CYP2A7/MGST2/GSTK1/UGT1A1/GSTM2
MSigDB	Liver	COVID High vs Control	log2FoldChange	BIDUS_METASTASIS_UP	1.71321e-05	0.00135427	0.57561	0.452765	1.81085	194	PPP1R14C/CENPF/MNS1/NAP1L1/BUB1/RHBDL3/CENPA/MCM10/DLGAP5/DEPDC1/PLK4/ODC1/HSP90AA1/KLHL23/FANCI/DBF4/WDHD1/SMC4/HMGB3/SNRNP27/ECT2/VBP1/KIF4A/DDX21/PTGES3/GAS2L3/MEAF6/TPX2/KIF11/IFT81/SMS/CCNB2/MARCKS/NRAS/TTF2/CDC6/AZI2/AZIN1/LCA5L/CEBPG/AURKA/GMNN/CBFB/CCNB1/CEP57/P4HA1/STK24/SNRPD1/WAC/BPTF/CENPN/ARPP19/SGMS2/HMGXB4/PAK2/EIF1/C5orf22/UBXN2B/MAD2L1/PLOD2/RABGAP1L/RRM2/FSD1L/MRPL42/RAB22A/RLIM/RACGAP1/ATF2/COPS8/CDYL/BIRC5/NCBP2/RABGGTB/CDK2AP1/NCAPH/PAIP1
MSigDB	Liver	COVID High vs Control	log2FoldChange	EGFR_UP.V1_UP	1.87475e-05	0.00147477	0.57561	0.468435	1.84096	168	CEACAM6/ITGB6/MMP1/IDO1/SOD2/SLC7A11/GABBR2/CCL2/IGF2BP2/ACTG2/ITGA3/HOMER1/KRT7/S100A9/TGFB2/AKAP12/ATF3/LRP8/PHLDA1/S100A8/EDN1/ITGA2/TNFAIP8/KCNS3/ARID5B/DUSP5/CCDC68/RHOQ/IL1R1/MBNL2/IQCG/GBP2/GJA1/BMP7/NFIL3/CTNNAL1/ARAP2/PDLIM7/SDCBP/HSPA2/PIGA/RGS16/CAPN2/LHFPL2/GCLM/SAT1/SGPP1/VAV3/LIF/JUNB/SPAG1/KTN1/HK2/HIVEP2/DRAM1/PTPRE/TNFRSF11B/CBLB/COTL1/EGLN3/GLRX/RAB27A/FHOD1/ARFGAP3/INHBA/HBEGF/MPZL2/LPAR6/DBNDD2/DUSP4/ISG20/P2RY6/CYP27B1
MSigDB	Liver	COVID High vs Control	log2FoldChange	REACTOME_TRANSPORT_OF_ORGANIC_ANIONS	1.91539e-05	0.00149947	0.57561	-0.876922	-1.91276	9	SLCO1A2/ALB/SLCO2B1/AVP/SLCO4C1
MSigDB	Liver	COVID High vs Control	log2FoldChange	GO_LIPID_HOMEOSTASIS	2.01154e-05	0.00156717	0.57561	-0.505126	-1.91065	99	SOAT2/GCK/CYP7A1/PLSCR3/GPIHBP1/ACAD11/ABCG5/ACOX2/APOA1/ACSM2A/APOB/APOM/DGAT2/ACAD10/EPHX2/LCAT/LIPC/GPAM/PCSK9/GCKR/ACADL/LIPG/ABCB4/PKP2/MLXIPL/ACADSB/APOA5/GCDH/ABCG1/ABCG8/APOA2/ACACA/APOE/ACOX3/SCARB1/ACSM3/ABCA1/TMEM97/ACSM1/POLD1/LRP5/ACOX1/PLA2G10/APOC3/ASGR2/ACAD9/IVD/DGAT1/HNF4A/ACADVL/ANGPTL4/C1QTNF3
MSigDB	Liver	COVID High vs Control	log2FoldChange	HORIUCHI_WTAP_TARGETS_DN	2.04057e-05	0.00158218	0.57561	0.406376	1.68733	277	DKK1/RAB3B/RGS4/ASPM/ARNTL2/KIF14/LXN/MKI67/LRP8/VRK1/NAP1L1/UBXN2A/BUB1B/BUB1/CENPW/CENPA/DLGAP5/TTK/MAP1B/NUF2/PDE1C/MGP/NCAPG/MYBL2/HMMR/DEPDC1/HMGB2/NEGR1/HELLS/ODC1/HSP90AA1/NDC80/ARHGAP18/CKAP2L/FANCD2/MELK/HJURP/PNRC2/NEK2/CKS2/CD44/SNRNP27/GMFB/CDKN3/ARL5B/PRR11/KIF4A/TOP2A/AURKB/RPL22L1/KIF23/GLS/ENAH/TPX2/KIF11/ANLN/CEP55/SPC24/WDFY1/SULT1B1/CKAP2/RAD51AP1/CCNB2/SPC25/RNF11/CDCA3/ZDHHC20/HMGA1/CDCA2/TWF1/PPP1R2/AURKA/GMNN/SKA3/CCNB1/HNRNPA3/KIF2C/KIF18B/NAA50/LDHB/CENPN/LRRC17/ESPL1/CDC27/C11orf58/NAA15/GTSE1/ATP2C1/TRIP13/CMPK1/DLAT/WWTR1/MAD2L1/KLHL8/RRM2/RPL7A/TDP2/PAPOLA/RACGAP1/WTAP/ARF6/DNAJC10/SMAD5/POLA1/LRRC8C/BIRC5/HOOK3/PURB/PLP2/PTTG1/PRC1/LDHA/UHRF1/COX7B/PEG10/UHMK1/TMED5/NUCKS1/EEF1B2/IFNAR1/SMAD2/OIP5
MSigDB	Liver	COVID High vs Control	log2FoldChange	GO_ENDOPLASMIC_RETICULUM_PART	2.07818e-05	0.00160366	0.57561	-0.293279	-1.37735	982	SOAT2/UGT1A5/TMED6/CYP3A43/PLD4/CYP1A2/CYP1A1/SEZ6L/G6PC2/MRAP/CYP2W1/GSG1/CYP7A1/CYP3A4/AWAT1/HSD17B3/SLC16A11/BGLAP/NAT8L/CERS3/CAMK2B/SRD5A2/MOGAT1/SEC16B/AGMO/FTCD/FLRT1/BSCL2/EXTL1/COL20A1/TM6SF2/COL11A1/TLR9/SREBF1/CYP4F2/MFSD2A/CYP4A11/BCHE/PROZ/GHRL/SLC39A1/APOA1/CYP51A1/TTYH1/CYP4F12/FADS2/CYP4A22/CYP3A7/CNIH2/SEC61A2/COL11A2/SLC17A3/APOB/DIO1/REEP2/DGAT2/SYT6/ADAMTS13/CD4/CFP/CYP39A1/F7/PNPLA3/FMO5/COL23A1/FITM1/UPK2/ABCC6/CYP2A6/CYP8B1/FOXRED2/LRRC8E/CYP4V2/CYP2F1/CNIH3/F5/PEMT/CYP4F3/LIPC/TTC9B/GPR37/GGCX/TMEM119/LPIN3/CYP2C18/OSBPL6/RDH5/CYP46A1/UGT1A4/KCNK2/SLC37A2/CYP26C1/CYP4F11/GJB1/COL25A1/ADAMTS7/COL28A1/SLC37A4/SLC27A5/CPT1C/RCN3/HSD11B2/FMO3/LPCAT3/SCD/CYP2J2/EPHX1/ELOVL6/HHAT/F2/USP19/HSD17B7/ART1/DHCR7/ACSL6/TYRO3/CYP26A1/CES2/SIGMAR1/MOGAT2/COL2A1/ATG9A/FMO4/COL3A1/PCYT2/COL1A1/RDH16/GANAB/P4HA3/PGRMC1/GRIA2/ACSL1/TM7SF2/TECR/YIF1A/DPM3/POMT1/ABCG1/TAPBPL/COL18A1/NOTCH1/ATP11C/LMF1/TMBIM6/APOA2/MTTP/NDRG4/EDA/SLC35D1/ARSI/LMF2/CYP26B1/NSDHL/ITPR2/LSS/EBPL/PDIA4/STT3A/CYP2S1/MFSD3/EGFR/MAPK8IP1/NOS1AP/CYP4F22/LMAN2/PDIA5/TMEM109/COL5A2/ABCD4/GPAA1/CHERP/ALDOB/UBA1/NOMO2/CES3/ALG11/JPH4/CES1/ALG3/CREB3L4/ADAMTSL1/PLOD3/PIGV/PIGT/RETSAT/EBP/ABCA1/ALG8/STBD1/F10/ACSL5/ARSA/HLA-DQB2/PGAP2/SYVN1/GUCY2C/POR/DPAGT1/ABCB6/TLR3/CYP7B1/DOLPP1/SPCS1/SPTLC3/HTRA2/HSD17B2/PTDSS1/ELOVL2/ADAMTS5/COL27A1/G6PC3/WNT5A/FADS1/LRIT3/PIGW/SMPD4/CYP2A7/SAR1B/DOLK/SLC27A2/PLOD1/TXNDC12/OS9/PIGO/PLD3/TSPO2/TMEM214/CYB5R1/SLC39A7/PIGM/COL6A3/MGST2/COL6A1/DDOST/COL1A2/YIPF7/VKORC1/CYP2U1/PSENEN/ARSB/SIL1/UGT1A1/MOGS/PEX16/WNT5B/DGAT1/TRAF2/TPTE2/PLD2/NOTCH2/SDF2L1/GBF1/CLGN/CERS2/CLN6/PDCD6/PORCN/AGPAT5/RCE1/HMGCR/SPPL2B/ALG14/TOR2A/MBOAT7/SEC11C/RNF139/KCND3/PIGL/ESYT1/WFS1/TMEM147/NUP210/DHRS3/HERPUD1/PROS1/RYR1/SSR4/PRKCSH/P4HB/TMED4/FAF2/RPN1/RTN2/LRPAP1/SEC61A1/NOS1/SURF4/SEC31B/ALDH3A2/BACE1/AADAC/TMED1/CALR/ALG5/COL6A2/DPM2/SEC16A/C19orf12/COL9A1/TXNDC11/GIMAP1/ALG12/EXT2/POFUT2/UNC93B1/CH25H/CYP3A5/PTPN5/MTOR/PDIA6/PIGU/CYP2R1/SLC35B1/BCAP29/RNASET2/MPDU1/RPN2/ERLIN2/F8/HYOU1/RRBP1/CD1D/HLA-DRB1/CALHM1/TBL2/PIK3R1/SQLE/PMEL/CYB5RL/ATP13A1/SUMF1/CERS4/HSPA5/COPE/KDELR1/ARHGAP32/ERAP1/NR3C2/TMEM203/VCP
MSigDB	Liver	COVID High vs Control	log2FoldChange	GO_EPOXYGENASE_P450_PATHWAY	2.16444e-05	0.00164718	0.57561	-0.841471	-2.04708	13	CYP1A2/CYP1A1/CYP4F2/CYP4A11/CYP4F12/CYP2A6/EPHX2/CYP2F1/CYP2C18/CYP2J2
MSigDB	Liver	COVID High vs Control	log2FoldChange	SMIRNOV_RESPONSE_TO_IR_6HR_DN	2.16507e-05	0.00164718	0.57561	0.547156	2.0199	99	CR2/CENPE/RAB33A/AIM2/CENPF/RGS1/RGS2/ASPM/CD22/KIF14/EGR1/CCR6/MAFF/BUB1/CENPA/DLGAP5/TCL1A/CD69/HMMR/ATP2A3/DEPDC1/NR4A2/CD55/NEK2/EVI2A/KLF6/ITGA4/KIF23/TPX2/CYBB/INSIG2/P2RX5/ENTPD1/CDCA3/ZBTB32/LCP2/AURKA/HEY1/CCNB1/ZFP36/DUSP2/P4HA1/TRAF3IP3/HK2/CACNA1A/LPCAT4/CCNG2/TRAF5/EGLN3/ZNF395/RNASE6/KCTD12/CLEC2D/ATP8A1/PTPRC
MSigDB	Liver	COVID High vs Control	log2FoldChange	KIM_WT1_TARGETS_UP	2.16133e-05	0.00164718	0.57561	0.443222	1.78325	205	SFN/FGF5/KRT17/ZNF365/FGF1/GEM/F3/RGS4/AREG/CCL2/C3orf52/GFPT2/PTX3/EGR1/FOSL1/AKAP12/MAFF/PDLIM4/WT1/EVI2B/HPGDS/NR4A1/PHLDA2/CSDC2/SLC7A1/ENO2/CD83/ARID5B/DUSP5/DOK5/CD44/LPAR1/IQCG/PLAUR/ARC/ZEB1/ARAP2/GLS/RAI14/FLNC/RND3/BAZ1A/SPHK1/FHL2/HMGA1/LIF/JUNB/CBFB/PCDH7/FOSL2/PDGFA/ITPKC/THBS1/IFNGR2/PTPRE/SERPINE1/PRKCI/KLF9/SNAI2/LITAF/GLIPR1/CALD1/CSPG4/SDC4/CDC42SE1/WWTR1/INHBA/HBEGF/SGK1/RAB40B/SENP5/CAPRIN2/TNFAIP3
MSigDB	Liver	COVID High vs Control	log2FoldChange	GSE39110_DAY3_VS_DAY6_POST_IMMUNIZATION_CD8_TCELL_DN	2.17868e-05	0.00164979	0.57561	0.469346	1.83682	167	IL1RL1/PPP1R14C/FABP5/CENPE/MYL4/CENPF/ASPM/C12orf75/NPNT/EXO1/BUB1/DEPDC1B/EGR2/CLSPN/MCM10/TTK/NUF2/LGALS3/E2F8/MYBL2/CIT/CCDC18/MND1/STIL/ERMN/FANCD2/MELK/SPATS2/NEK2/IKZF3/E2F7/STMN1/SHCBP1/PERP/PRR11/RBM44/KIF4A/SPOCK2/E2F3/TOP2A/POU2F2/PLEKHO1/TPX2/KIF11/ANLN/CEP55/SPC24/XIAP/CKAP2/RAD51AP1/CCNB2/SPC25/CDC6/ESCO2/ZBTB32/IFI44/CDKN1A/AURKA/GMNN/DTL/SKA3/CDKN2C/CDC25C/CCNE1/KIF2C/KIF18B/AP3B1/PLAC8/SKA1/KPNA2/IL22/SAP30/TRIP13/IL1R2/PLOD2/RACGAP1/NUDT4/PLXDC2/ISG20/BIRC5/PLP2/ZEB2/RECQL4/CCNF/UHRF1/MMS22L
MSigDB	Liver	COVID High vs Control	log2FoldChange	WINNEPENNINCKX_MELANOMA_METASTASIS_UP	2.33055e-05	0.00175658	0.57561	0.487017	1.86197	140	NEIL3/CENPF/ASPM/EXO1/BUB1/CENPA/DLGAP5/NUF2/NCAPG/NDC80/MELK/NEK2/CKS2/DPH3/KNTC1/SKA2/SHCBP1/ECT2/CDKN3/CACYBP/TOP2A/CTNNAL1/KIF11/ANLN/CEP55/HSPD1/DNAJA1/RAD54L/CCNB2/SPC25/CDC6/SMARCA5/ZNF367/AURKA/GMNN/ZWINT/CCNB1/NUDCD1/KIF2C/KIF18B/IPO7/CENPN/CREM/CNN3/OLA1/GEMIN6/KPNA2/PLOD2/RRM2/RACGAP1/IWS1/SRSF10/NUDT4/NME1/BIRC5/PCDH17/NCAPH/PTTG1/UBE2T/PRC1/UHRF1/MCM6/RSRC1/FAM98A/SMC2/CHEK1/ARF4
MSigDB	Liver	COVID High vs Control	log2FoldChange	KIM_WT1_TARGETS_8HR_UP	2.34589e-05	0.00175701	0.57561	0.47373	1.85111	156	SFN/CA12/FGF1/BCL2A1/GEM/RGS4/AREG/FOLR1/GFPT2/FOSL1/CREB3L1/MAFF/HSPH1/PDLIM4/ATP1A2/WT1/DNAJB1/EMP1/DNAJB4/PEA15/PHLDA2/CSDC2/SLC7A1/HSP90AA1/ENO2/RHOQ/DOK5/PLAUR/PIM1/SWAP70/ID4/HSPA1A/ARC/PLEKHO1/RYBP/DAB2/JUN/SPHK1/HMGA1/JUNB/CBFB/PCDH7/ERGIC2/LYN/RSL1D1/SYNE1/IVNS1ABP/TOP1/SERPINE1/SNAI2/NAA15/CSPG4/GLRX/FHOD1/SRP72/WWTR1/HBEGF/RAB40B
MSigDB	Liver	COVID High vs Control	log2FoldChange	GO_MUSCLE_TISSUE_DEVELOPMENT	2.3528e-05	0.00175701	0.57561	0.425045	1.74365	240	HOXD10/ANKRD1/TNNI3/XIRP2/CSRP3/WNT3A/MYL2/ANKRD33/MYH6/DNER/EYA1/TNNC1/SIX1/MYH15/MYH7/ANKRD2/PAX5/MYH11/ZFAND5/BEND2/SMYD1/TBX5/XK/SEMA3C/ACTA1/EGR1/HOMER1/CAV3/NOX4/TGFB2/ATF3/PITX1/MAFF/KLF5/TTN/SIX4/NEXN/EGR2/FOXC2/HOXD9/COL19A1/SOX8/CAV1/WT1/TCF21/ITGA8/MYLPF/MYOCD/COPS2/FOS/NEBL/NRG1/FOXH1/SGCB/PLN/BMP2/DMRTA2/RYR2/BTG2/MYBPC3/TPM1/SGCD/BVES/DCN/MARCKS/SLC8A1/MEOX2/FHL2/MYL6/SOX6/CCNB1/GPCPD1/TIPARP/ZFPM2
MSigDB	Liver	COVID High vs Control	log2FoldChange	GO_AXONEME_PART	2.3649e-05	0.00175795	0.57561	0.807163	2.18045	19	DNAH8/DNAH7/DNAH3/DNAI1/SPAG17/HYDIN/DNAI2/RSPH4A/DNAH5/DNAH2
MSigDB	Liver	COVID High vs Control	log2FoldChange	GSE32901_NAIVE_VS_TH17_NEG_CD4_TCELL_UP	2.42365e-05	0.00177042	0.57561	0.473035	1.84839	156	BANK1/CR2/MS4A1/CD19/CENPE/DNAJB13/FCRL1/NAPSA/TNIP3/SPIB/TNFRSF13C/LY96/IRF4/CD22/IGF2BP3/KIF15/S100A6/CCR6/KIF20B/MKI67/BUB1B/EGR2/CLSPN/NUF2/E2F8/HMMR/BLK/SEMA7A/ODC1/CAPG/STIL/CD83/MIS18BP1/CKAP2L/IFI30/KNTC1/SHCBP1/ECT2/PIM1/LY86/KIF23/TPX2/KIF11/CYBB/ANLN/MYO1G/PPARG/ENTPD1/CDCA2/DTL/CDC25C/CENPH/LYN/SNRPD1/EEA1
MSigDB	Liver	COVID High vs Control	log2FoldChange	GSE25088_WT_VS_STAT6_KO_MACROPHAGE_IL4_STIM_DN	2.40845e-05	0.00177042	0.57561	0.461273	1.80371	166	RHAG/TERT/CR2/AGER/HOXA9/MYB/EDDM3A/KCNE2/PIP5K1B/ANXA1/CENPF/NTRK3/ASPM/ARNTL2/KIF14/MKI67/EXO1/BCAN/BUB1B/DLGAP5/E2F8/NCAPG/MZB1/HMMR/HMGB2/PLK4/HELLS/MELK/HJURP/FANCI/NEK2/MLLT11/CDKN3/KIF4A/BTG4/TOP2A/CTNNAL1/KIF11/CEP55/RAD54L/TXN/RAD51AP1/CCNB2/EZH2/SPHK1/AURKA/GMNN/ZWINT/DTL/CCNB1/SPAG1/DNAJC9/CENPN/S100A13/ESPL1/KPNA2/TRIP13/ZNF395/CLIC4/EPB41L2/GTF3A/RRM2/ADA/RACGAP1/TUBB6
MSigDB	Liver	COVID High vs Control	log2FoldChange	GO_MICROTUBULE_BASED_MOVEMENT	2.42538e-05	0.00177042	0.57561	0.453815	1.79977	183	DNAH9/DNAAF1/DNAH8/DNAH7/DNAH3/DNAI1/CENPE/SPAG17/DNAH12/ARMC4/SH3GL2/UCHL1/KIF18A/DNAH10/HYDIN/ROPN1L/LRRC6/DNAI2/KIF14/SPA17/DYNLRB2/KIF15/KIF20B/NEFL/DLGAP5/MAP1B/BICD1/NME5/DYNC2H1/RSPH4A/DNAH5/DYNC1I1/KIF27/IFT57/DNAH2/KIF3A/KIF24/KIF4A/KIF2A/BLOC1S2/KIF5B/KIF23/KIF11/KLC2/KIF21B/IFT81/CCDC151/AP3S1/RAB6A/DNAH6/IFT74/ACTR3/KTN1/RPGR/KIF7/KIF2C/KIF18B/AP3B1/PCM1
MSigDB	Liver	COVID High vs Control	log2FoldChange	GO_REGIONALIZATION	2.41895e-05	0.00177042	0.57561	0.41117	1.70005	260	NKX2-1/HOXD10/IRX2/IRX1/DKK1/DNAAF1/WNT7A/HOXC8/FOXJ1/PAX2/EGF/EMX2/HOXA9/WNT3A/TDRD5/HOXB8/WNT7B/ASCL1/HOXD8/HOXD4/MEOX1/SEMA3A/MNS1/HOXD3/SEMA3C/EGR2/FOXC2/HOXD9/XRCC2/EMX1/EDN1/HOXA5/DYNC2H1/GREM1/WT1/BMPR1B/AIDA/IFT57/DSCAML1/FOXH1/BMP2/OVOL2/PAX8/DMRTA2/SIX3/HOXA6/HOXD11/ALX1/HOXC10/HOXB1/LMX1B/HOXC9/LHX1/ARC/WNT1/BTG2/DDIT3/TDGF1/MLLT3/PCSK5/GPC3
MSigDB	Liver	COVID High vs Control	log2FoldChange	SMID_BREAST_CANCER_RELAPSE_IN_BONE_DN	2.48877e-05	0.00180047	0.57561	0.418516	1.72949	259	KRT6A/TFAP2C/DKK1/MUC16/KRT17/AQP5/CCL20/KLK5/MSLN/KLK7/HOXA9/SERPINB2/ODAM/VGLL1/KCNN4/GABRP/WIF1/SOD2/UCHL1/SPIB/CRYAB/S100A2/PDPN/FGFBP1/PTGS2/IGF2BP2/PDZK1IP1/ACTG2/POU2AF1/PTX3/CD22/KLK10/PKP1/IGF2BP3/CRLF1/GPR19/S100A9/KLF5/KRT5/S100A8/CD52/EDN1/MRAS/DNAJB4/IFI16/ADD2/DSC3/CLIP4/BCL11A/HLA-DOB/PLA2G4A/CD44/ACE2/ELF5/RRAGD/PERP/KLF6/YWHAZ/ID4/MCL1/TMEM158/SIX3/KRT16/SERPINB5/KRT14/FERMT1/TFCP2L1/HSPD1/RARRES1/CDV3
MSigDB	Liver	COVID High vs Control	log2FoldChange	GO_MUSCLE_ORGAN_DEVELOPMENT	2.48352e-05	0.00180047	0.57561	0.418976	1.7171	242	HOXD10/ANKRD1/PAX3/TNNI3/XIRP2/CSRP3/WNT3A/MYL2/ANKRD33/MYH6/DNER/TNNC1/SIX1/MYH15/SHOX2/MYH7/ANKRD2/PAX5/CRYAB/CENPF/BEND2/SPEG/SMYD1/XK/ACTA1/EGR1/HOMER1/TAGLN/CAV3/CXCL10/ATF3/PITX1/MAFF/KLF5/TTN/SIX4/MSTN/EGR2/FOXC2/HOXD9/COL19A1/SOX8/CAV1/WT1/MRAS/TCF21/MYLPF/COPS2/FOS/NRG1/UNC45B/FOXH1/ARID5B/SGCB/BMP2/DMRTA2/RYR2/BTG2/MYBPC3/TPM1/FHL1/SGCD/UTRN/ITGA7/BVES
MSigDB	Liver	COVID High vs Control	log2FoldChange	GO_REGULATION_OF_PROTEIN_COMPLEX_DISASSEMBLY	2.57421e-05	0.001854	0.57561	0.449692	1.78968	186	GAS2L2/SPTA1/SCIN/SPTB/TRIM54/BIRC3/ASPM/LMOD1/MAP1A/PLEKHH2/TTK/MAP9/MYBL2/ADD2/STMN2/CAPG/STIL/NDC80/TMOD4/LIMA1/VILL/NEK2/EIF5A2/STMN1/TUBB1/SWAP70/CHMP2B/SH3BGRL3/CHD3/PLEK/KIF4A/KIF2A/ETF1/AURKB/HAUS7/KIF23/CHMP5/TPX2/KIF11/IRAK3/XIAP/DSTN/CHMP1B/TMOD1/CKAP2/MTPN/SPC25/CHMP4C/CHMP4B/NLRC4/TMOD3/TPR/TWF1/CAPZA1/AURKA/CCNB1/SBDS/TMOD2/CAPZA2/CFL2/PCNT/CHMP3/BORA/ESPL1/GSN/SENP6/RCC1/LMOD3/HAUS2/PIBF1/RACGAP1/ARHGEF10/FBXO5/SMC3/WDR62/NEK7/BIRC5/CDC14A/RAB11A/PRC1/HAUS6/KIFC1/CEP192/MID1/BNIP3
MSigDB	Liver	COVID High vs Control	log2FoldChange	DURCHDEWALD_SKIN_CARCINOGENESIS_DN	2.70118e-05	0.00193684	0.57561	0.427988	1.75368	239	FABP4/HBA1/MMP3/MYH6/KCNN4/VGLL3/SLC6A20/DSG3/PIP5K1B/FMN1/PDPN/PTGS2/LAMA3/GALNT12/KLK10/SEMA3C/TMEM163/LXN/LRP8/PHLDA1/UBE2Q2/TPM4/PTPN12/CD80/HMMR/FOS/MAFK/HPGDS/NRG1/ADD2/RAB11FIP1/ODC1/CAMSAP2/LIN9/CLIP4/MXD1/TMEM47/HOXA1/CD44/RALB/YOD1/KLF6/YWHAZ/ASAP1/TPM1/KIF5B/ARAP2/HOMER3/ENAH/UTRN/LRRC57/STX11/UBASH3B/PEAK1/CRABP2/CRYBG3/TPD52/CAST/APLN/TWF1/CSRNP1/TIPARP/FBLIM1/CCDC88A/DAPK2/IRS2/CPEB4/EAF1/EEA1/MACF1/PRPF4B/ALDH1A3/COMMD10/BTBD10/PXK/ABCC1/CEP350/ATP2C1/RBP1/FHOD1/MPZL2/RAB22A
MSigDB	Liver	COVID High vs Control	log2FoldChange	GSE9988_LOW_LPS_VS_ANTI_TREM1_AND_LPS_MONOCYTE_DN	2.8778e-05	0.00204538	0.57561	0.466723	1.82507	162	LPL/MMP1/ATP6V0D2/SYN2/GEM/NRIP3/S100A2/SPINK1/RGS1/GNA13/ATF3/SPP1/EGR2/TNFSF15/MMP19/LGALS3/EDN1/MAFK/ITGAX/NR4A2/S1PR3/RRAGD/KLHL6/DDIT3/STX3/WDFY1/RRAD/UBASH3B/CRTAM/DAB2/USP53/LHFPL2/PPARG/ATP6V1D/UPP1/LRRC8B/HAVCR2/ATP6V1G1/LY9/DTL/GPCPD1/CORO1C/PHACTR2/CDC42EP3/EEA1/FAM131A/MOB1B/PTPRE/NAA50/UBXN7/SERPINE1
MSigDB	Liver	COVID High vs Control	log2FoldChange	GO_ORGANONITROGEN_COMPOUND_METABOLIC_PROCESS	2.86805e-05	0.00204538	0.57561	-0.271527	-1.30711	1531	SULT1E1/B3GAT2/DCT/CYP1A2/RAMP2/PDC/CYP1A1/TSFM/SLC25A48/SPOCK3/CHIT1/B4GALNT1/VARS2/BCKDHA/GSTM1/SARS2/SLC7A4/PDE6A/GCK/PGLYRP2/SLC25A21/ASNS/SLC34A1/CYP3A4/ENPP6/SLC3A1/FASN/PKLR/BGLAP/FOLH1/SULT4A1/NCAN/CERS3/GDAP1L1/FOXE1/NGF/AMPD1/GPC2/ITIH2/GLDC/GPLD1/MRPS24/PCSK1/XDH/SLC25A2/FTCD/HAS1/TH/IYD/EXTL1/UROC1/LGSN/GAPDHS/BBOX1/PLA2G2D/DBH/OGDHL/SCG5/ADCY10/PLA2G4E/ST8SIA5/SLC46A1/ENO3/BCHE/SARDH/IDO2/HYAL3/PROZ/GUCY2D/EGFLAM/B3GAT1/CHST13/UPB1/APOA1/ADORA2A/NPR1/ITIH1/HSPG2/MME/DAO/HAAO/NDST3/SDC3/ALOX12B/PARS2/CPS1/SLC17A3/RPL3L/SLC26A1/COX8C/DIO1/AMBP/REN/SULT1A3/ADAMTS13/GALK1/HTR2B/F7/AMN/DPYS/CPN1/PDF/ASMT/PFKFB1/OPLAH/ST8SIA3/ALDH5A1/ACACB/ADCY8/STAB2/AMPD2/AGXT/BTD/NME2/LCAT/NDUFV2/CPZ/PEMT/CHST7/LIPC/AMT/LYG2/GPR37/LPIN3/ALAD/SLC27A1/LCMT2/NOXRED1/NT5C1B/CAT/SNCAIP/UGT1A4/GCKR/ACADL/SLC25A32/RPS17/DIO3/SLC2A9/APOBEC2/PON1/GLYAT/DDC/SLC17A1/DMGDH/CPT1C/CRHR2/DCXR/ABAT/HAS3/MAOB/SHMT1/LPCAT3/GGT7/UCP1/PTHLH/CROT/F2/ST3GAL3/PIPOX/PAH/CHST14/SLC25A41/ACY1/VCAM1/GLS2/SLC25A13/ALDH1L1/DHTKD1/GSTM4/HPX/GHR/ENO4/CKMT2/CRYM/ITIH4/ANPEP/HS3ST1/AOX1/AASS/OTC/GCAT/SULT1A1/DLG2/ACADSB/GAL3ST1/GPC5/AGXT2/AOC3/ART4/BPHL/BCKDHB/OVGP1/ALDH7A1/NPPC/SCLY/NDUFA11/ASPDH/CD320/MTHFD1/NAGLU/GNMT/SLC25A27/APOA5/GCDH/PRODH2/GLB1/NNT/PADI2/ALDH9A1/SDC2/GGT5/NEU3/PFKL/HYAL1/MPST/APOA2/CARNS1/CRAT/SLC35D1/PEPD/ARSI/ABCG2/AOC2/PFAS/AMDHD1/TJP2/CAD/MRPL2/NCSTN/RNPEP/ACACA/IARS2/GPT/ENTPD5/PCYOX1/NOS3/ADCY1/GATM/PDE2A/PSAPL1/HYAL2/AADAT/SLC7A8/ADSL/SLC16A9/DCAKD/ENPEP/C20orf173/AGT/ABCD4/BACE2/BCKDK/ST3GAL6/MAOA/PSAT1/QTRT1/ASPG/ENPP2/ALDOB/TST/SLC25A20/TDO2/SULT1A2/SLC5A5/CLN5/NEIL1/ACAN/AKR1A1/APEH/SLC25A44/EEFSEC/SLC25A17/F10/CTNS/ARSA/SPHK2/PC/GAMT/GUSB/PAPSS2/PCCB/ACP5/NME3/BHMT2/GUCY2C/NT5E/POR/PDE7B/QDPR/ABCB6/OGDH/GFM1/SPCS1/CYTL1/DNPEP/SPTLC3/FLAD1/HTRA2/GUCA2B/PTDSS1/NFS1/NAGS/SLC25A18/FAH/DPYD/ALDOC/GOT2/GSTZ1/ACOT7/UQCRC1/PCSK6/SMPD4/ENPP7/ABHD3/PLA2G10/SLC19A1/CSAD/FUCA1/NDUFS1/PHGDH/PLOD1/UROD/MOCOS/GSS/GPD1/SLC44A2/GALNS/CHPF/TARS2/ABHD14B/MCCC2/SHMT2/ACE/GCLC/IBA57/MCCC1/PDE11A/MGST2/TUFM/IDH1/B4GALT2/PDE3B/BDH2/MAT1A/ATP2B2/HPD/NDUFS6/PGM1/HOGA1/NDUFS2/ARSB/BCAT2/SLC25A1/DIO2/GSTK1/IDUA/PAOX/UGT1A1/ENPP1/IVD/PSAP/PPOX/OAT/CYC1/PANK4/PLA2G15/GSTM2/NDUFA3/CHKA/CHDH/HGSNAT/HAGH/HNF4A/MRPL46/MRPL4/AGRN/GSPT2/SLC25A11/CHID1/CERS2/ALAS1/MMAB/CLN6
MSigDB	Liver	COVID High vs Control	log2FoldChange	LEE_LIVER_CANCER_HEPATOBLAST	2.89556e-05	0.00204902	0.57561	0.829503	2.15999	16	MMP1/KRT19/F3/PTGS2/LAMA3/KRT7/TIMP1/VIM/FOS/NR4A1/CD44/PLAUR/CCND2
MSigDB	Liver	COVID High vs Control	log2FoldChange	FOSTER_TOLERANT_MACROPHAGE_DN	3.08337e-05	0.00217244	0.557332	0.375503	1.61191	369	HOPX/OLR1/GNG4/AIM2/PTGS2/FILIP1L/PDZK1IP1/PTX3/CXCL11/HOMER1/TNFSF9/VCAN/IL10/TPM4/CAV1/S100A10/ATP10A/EDN1/CD69/AIDA/EPSTI1/SOCS1/RIPK2/IFI16/FOS/GNA15/MAFK/MMD/CASP12/CD86/AKT3/ODC1/CD83/USP12/MXD1/CACNB3/ITGB8/TMTC2/DUSP5/SAMSN1/PLA2G4A/GYPC/HSPA1B/ARL4A/OGFRL1/LPAR1/DGKH/PLAUR/PIM1/GJA1/DGKA/SNX10/GLIPR2/NFIL3/IL18/CTNNAL1/MPP7/UACA/RAI14/IL1B/CCND2/TAL1/IL1A/CENPJ/ANGPT1/RND3/UBASH3B/ZBTB8A/RGS16/F11R/ST6GALNAC4/RBL1/UPP1/SPHK1/SLFN12/ZBTB32/LCP2/PHC2/MAP3K8/NCOA7/PHIP/JUNB/CDKN1A/CSRNP1/RHOH/TIPARP/ZFP36/DUSP2/KTN1/CDS1/NOS2/HIVEP2/PRKX/STX6/DRAM1/JAK2/SERTAD1/IL6/SERPINE1/PFKFB3/CNN3/FMNL2/DNAJA2/CHST11/TRIP10/LRRFIP1/PCGF5/SETDB2/GCNT2/IL33/SDC4/TAB2/ENDOD1/PPA1/PLOD2/HBEGF/SLC30A1/RHBDF2/ARHGEF3/TNFAIP3/CMTM6/TUBB6/SPINT2/PARP8/DCP2
MSigDB	Liver	COVID High vs Control	log2FoldChange	NAGASHIMA_EGF_SIGNALING_UP	3.15896e-05	0.00220834	0.557332	0.648988	2.13411	50	GEM/AREG/EGR1/FOSL1/ATF3/MAFF/PHLDA1/EGR2/EDN1/DNAJB1/FOS/NR4A1/NR4A2/DUSP5/NR4A3/KLF6/MCL1/ARC/RYBP/JUN/BCL10/LIF/JUNB/TIPARP/ZFP36/DUSP2/FOSB/TNFRSF11B/KBTBD2/NEDD9/HBEGF
MSigDB	Liver	COVID High vs Control	log2FoldChange	GO_PATTERN_SPECIFICATION_PROCESS	3.16159e-05	0.00220834	0.557332	0.381489	1.62776	352	NKX2-1/HOXD10/IRX2/IRX1/DKK1/DNAAF1/WNT7A/HOXC8/FOXJ1/PAX2/EGF/DNAI1/EMX2/HOXA9/WNT3A/EYA1/TDRD5/SIX1/ARMC4/HOXB8/WNT7B/ASCL1/FOLR1/HOXD8/HOXD4/MEOX1/LRRC6/SEMA3A/MNS1/DNAI2/TBX5/HOXD3/SEMA3C/GNA13/EGR2/FOXC2/HOXD9/XRCC2/EMX1/EDN1/HOXA5/DYNC2H1/GREM1/WT1/BMPR1B/AIDA/DNAH5/STIL/IFT57/DSCAML1/FOXH1/BMP2/OVOL2/PAX8/GJA1/DMRTA2/SIX3/UNCX/BMP7/HOXA6/HOXD11/ALX1/HOXC10/HOXB1/LMX1B/HOXC9/LHX1/ARC/WNT1/ZEB1/BTG2/DDIT3/TDGF1/MLLT3/PCSK5/GPC3
MSigDB	Liver	COVID High vs Control	log2FoldChange	GSE14386_UNTREATED_VS_IFNA_TREATED_ACT_PBMC_MS_PATIENT_DN	3.26732e-05	0.0022724	0.557332	0.472718	1.82252	145	IL1RL1/MYB/MS4A3/KIF18A/AREG/CCL2/BIRC3/IRF4/F13A1/CXCL10/MAFF/PHLDA1/EXO1/ORC1/VCAN/TAF4B/SULT2B1/PLK4/NR4A1/HELLS/ATAD5/SLC25A36/CCRL2/PRTN3/CAPG/MXD1/IFI30/SPATS2/ROM1/CD44/SOCS4/NFIL3/HAUS7/SPC24/TOX/MDFIC/RSAD2/STX11/CD180/UBASH3B/TGIF1/RGS16/TPD52/TRPS1/ARRDC4/ENTPD1/CEP170/IFI44/CYP20A1/ITIH5/CPT1A/PACSIN1/EIF2AK2/EEA1/SKAP2/PDCD1/LITAF/PLIN2/CBLB/BATF/IL1R2/RABGAP1L/PLXDC2/ISG20/CDC14A/TWSG1/IFIT3/CCR9/NAMPT/RNF125
MSigDB	Liver	COVID High vs Control	log2FoldChange	GO_ANATOMICAL_STRUCTURE_FORMATION_INVOLVED_IN_MORPHOGENESIS	3.29162e-05	0.00227952	0.557332	0.316993	1.45476	852	NKX2-1/ANKRD1/IRX2/PLA2G3/TEKT2/PAX3/IRX1/CCNO/DKK1/TRIM71/DNAAF1/WNT7A/FOXJ1/PAX2/HOPX/RP1/DNAH7/EGF/DNAI1/CSRP3/MIXL1/WNT3A/TLX2/MYL2/MYH6/EYA1/RSPH1/SPAG17/FGF1/SIX1/CXCL17/UGT8/ARMC4/TBX4/KRT19/COL8A1/GATA1/CCL2/FOLR1/RS1/MYH11/HYDIN/FMN1/PDPN/MEOX1/PTGS2/LAMA3/LRRC6/NDNF/LEP/NRXN3/DNAI2/TBX5/LDB3/LMOD1/ITGA3/APOD/SEMA3C/NR2E1/ACTA1/CAV3/KIF20B/TGFB2/GNA13/KLF5/TTN/SIX4/TFAP2A/SCG2/RSPO3/EGR2/GRHL2/FOXC2/MMP19/VEGFC/SRPX2/HIF3A/SOX8/XRCC2/ANXA2/NANOG/CAV1/CEP290/E2F8/NME5/EDN1/FGF9/TRIM59/DYNC2H1/ITGA2/GREM1/WT1/AGTPBP1/MMP8/TCF21/RSPH4A/ITGA8/MTMR2/DNAH5/NR4A1/NEBL/WNT9B/SCLT1/KIF27/STIL/FAM161A/TBPL1/IFT57/FOXH1/TMEM231/TMOD4/HOXA1/TMEM100/CASQ2/NRCAM/DUSP5/ADAMTS1/KIF3A/E2F7/RAB8B/FZD3/POC1B/RDH10/ELF5/PERP/ENAM/SPINT1/OVOL2/PAX8/NR4A3/KIF24/SNX10/ITGA4/BMP7/ALX1/HOXB1/TFAP2B/LHX1/LRGUK/FAP/IPMK/KLHL6/SPATA6/WNT1/IL18/TDGF1/PLEKHO1/TPM1/EPB41L3/ITGA7/TAL1/WNT6/FGF2/ANGPT1/IFT80/IFT81/AHI1/TMOD1/CCDC151/MTPN/ST14/MYH3/MFGE8/CAPN2/DZIP1/JUN/TRPS1/RAB23/CAST/ATP6V1D/IQCB1/TMOD3/SAT1/MEOX2/FHL2/VAV3/PDCD10/SEMA4A/BCL10/JUNB/ANK2/SOX4/HEY1/ITGB1BP1/RPGRIP1L/HTATIP2/FZD2/IFT74/ATP8A2/ITGB4/SPAG1/CASP3/TMEM216/NCL/PARVA/DZIP1L/DUSP2/HOXA3/SYK/TMOD2/PDGFA/TGFBR1/PDCL3/RPGR/ABCC4/RALA/THBS1/CACNA1A/SFRP1/SDCCAG8/ARHGAP22/HSBP1/PRKX/NFASC/TMF1/BBS7/CFL2/HPSE/ARHGAP24/ITGB3/PCNT/PCM1/SERPINE1/ALDH1A3/VANGL2/UBE2B
MSigDB	Liver	COVID High vs Control	log2FoldChange	GO_RNA_POLYMERASE_II_TRANSCRIPTION_FACTOR_ACTIVITY_SEQUENCE_SPECIFIC_DNA_BINDING	3.32566e-05	0.00229329	0.557332	0.340411	1.49881	522	NKX2-1/NR5A1/TFAP2C/PAX9/OVOL1/BARX2/FOXJ1/OSR2/SPDEF/MIXL1/DACH2/MYB/SIX1/GCM1/RORB/BHLHE41/FOXR1/TAL2/SPIB/PAX5/ASCL1/GATA1/HOXD8/SOX30/FOXQ1/DDN/MEOX1/IRF4/CTCFL/CEBPE/ARNTL2/ISX/TBX5/GLIS1/NR2E1/EGR1/FOSL1/CREB3L1/ATF3/PITX1/MAFF/EAF2/KLF5/SIX4/TFAP2A/EGR2/GRHL2/FOXC2/HOXD9/HIF3A/FOXD3/SOX8/BHLHE22/E2F8/HOXA5/WT1/VDR/PRDM1/TCF21/MYBL2/MYOCD/IFI16/FOS/MAFK/NR4A1/EBF1/NR4A2/PRDM5/EHF/FOXH1/ARID5B/MXD1/BCL11A/IKZF3/PTGER3/E2F7/CIR1/JUND/ELF5/MYBL1/OVOL2/PAX8/NR4A3/SIX3/ALX1/NKX2-8/TFAP2B/NHLH2/AIRE/NFIL3/ZEB1/BTG2/DDIT3/BACH1/POU2F2/EBF2/TAL1/SUB1/ZNF280C/FOXL1/AHR/ZFP90/TGIF1/JUN/TRPS1/PPARG/MITF/BATF3/MEOX2/ESRRG/FOXO3/HMGA1/JUNB/NR1D1/PDX1/CSRNP1/CEBPG/SOX4/HEY1/HES6/FOSL2/TFAP2E/ZMYM5/ZNF518B/ZFPM2
MSigDB	Liver	COVID High vs Control	log2FoldChange	GO_MOTOR_ACTIVITY	3.41249e-05	0.0023432	0.557332	0.486448	1.83268	121	DNAH9/DNAH8/DNAH7/DNAH3/DNAI1/CENPE/MYH6/DNAH12/MYH15/MYH7/KIF18A/DNAH10/MYH11/DNAI2/KIF14/DYNLRB2/KIF15/KIF20B/MYO18B/DYNC2H1/MYO3A/DNAH5/DYNC1I1/KIF27/MYH8/DNAH2/KIF3A/KIF24/KIF4A/KIF2A/KIF5B/KIF23/KIF11/KLC2/DYNLT3/KIF21B/DYNLT1/MYH3/MYO1G/DNAH6/MYL6
MSigDB	Liver	COVID High vs Control	log2FoldChange	GSE369_PRE_VS_POST_IL6_INJECTION_SOCS3_KO_LIVER_UP	3.44889e-05	0.0023582	0.557332	0.460522	1.81345	169	IL1RL1/BCL2A1/MTHFD2/GEM/PKP1/BNIP3L/SLC2A5/MAFF/SPP1/TTN/S100A8/S100A10/PFDN4/CYTIP/EMP1/RGS13/PHLDA2/TSC22D3/CCRL2/ENO2/NMB/ARID5B/CD55/CKS2/CD44/CRIP1/RALB/EIF2S2/CD53/CHMP2B/KLF6/HSPA1A/MCL1/FSTL1/DDIT3/BACH1/CTNNAL1/CCND2/UBE2J1/TXN/ARPC2/TGIF1/RPL7/JUN/PPARG/RPS19/TES/CDKN1A/SHOC2/CEBPG/PAPSS1/RPL9/P4HA1/HK2/CDS1/RHEB/MORF4L2/BTG1/PAFAH1B2/SYF2/PTPRE/CLDND1/PLIN2/RIOK3/ADORA2B/EIF1/YWHAQ/PAPOLA/ARF6/DUSP4/EIF5/HSPA13/CHD1/B2M/LDHA/PRNP/IFNG/RBPJ/TMED5/RAB1A/CLK1/RPL23
MSigDB	Liver	COVID High vs Control	log2FoldChange	GO_BILE_ACID_BIOSYNTHETIC_PROCESS	3.56879e-05	0.00242993	0.557332	-0.756255	-2.01456	19	CYP7A1/AMACR/ACOX2/AKR1D1/ABCB11/CYP39A1/CYP8B1/CYP46A1/SLC27A5/SCP2/ACOT8/CYP7B1/CYP27A1/SLC27A2
MSigDB	Liver	COVID High vs Control	log2FoldChange	GO_CARBOHYDRATE_CATABOLIC_PROCESS	3.68299e-05	0.00248679	0.557332	-0.495022	-1.86944	98	CHIT1/GCK/PKLR/FUT7/TREH/GAPDHS/OGDHL/ENO3/GLYCTK/CPS1/GALK1/MIOX/XYLB/PFKFB1/AGL/SORD/DCXR/KHK/DHTKD1/ENO4/PHKA1/GLB1/NEU3/PFKL/GAA/GALT/MAN2B2/ALDH1A1/ALDOB/FUT9/AKR1A1/STBD1/LRP5/OGDH/PHKA2/MGAM/ALDOC/PHKG1/PGM1/PGM5/GALE/MAN2B1/NAGA/BAD/PHKG2/NEU4/MAN2C1/GPI/PYGL
MSigDB	Liver	COVID High vs Control	log2FoldChange	GSE29618_BCELL_VS_MONOCYTE_DAY7_FLU_VACCINE_UP	3.66785e-05	0.00248679	0.557332	0.459129	1.79811	164	BANK1/MS4A1/CD19/TNFRSF13B/PAX5/PNOC/STAP1/FCER2/BIRC3/POU2AF1/SP140/CD22/ADAM28/CCR6/EAF2/TCL1A/CD69/TNFAIP8/ATP2A3/BLK/PHTF2/ODC1/CD200/IFT57/BCL11A/BARD1/HLA-DOB/IKZF3/SWAP70/SPOCK2/ZEB1/PKIA/ARID4B/PIM2/STAG3/CKAP2/TPD52/MBD4/SP110/P2RX5/CD72/SIDT1/RHOH/TAF1D/ISCA1/RPL9/ZNF430/BTG1/CD79A/GABPB1/PDLIM1/IL2RG/PHF3/TRAF5/ABLIM1/MAP4K1/RPS6/ADD3/ZNF395/TRIB2/SAV1/SRSF10/SH3BP5/CLEC2D/SMC3/ARGLU1/KCNA3/ANK3/RCN2/RABEP1/ITPR1/SEL1L3/RASGRP1/PKIG/NCOA3/SLC38A1/PRDM4/CD37/CDC25B/SNX2
MSigDB	Liver	COVID High vs Control	log2FoldChange	GSE29618_PDC_VS_MDC_DN	3.97543e-05	0.00266206	0.557332	0.458271	1.80459	169	BCL2A1/ANXA1/PTGS2/RNASE2/NCF2/COL9A2/TIMP1/S100A9/RGS10/SCO2/ANXA2/LGALS3/S100A10/TMSB10/PTPN12/VDR/MNDA/ANXA5/CD86/AIF1/ITGAX/IFI30/FCGR2A/RAB31/GMFG/BLVRA/GBP2/SLC25A24/CHMP2B/PSTPIP2/ASAP1/LY86/CASP1/PLEKHO1/IRAK3/EMP3/FGR/AHR/STX11/SMS/IL1RN/LST1/MARCKS/ENTPD1/JUNB/ALOX5/ARHGDIB/TIPARP/GAPDH/C1orf54/HK2/PDLIM1/PTP4A2/YWHAH/S100A4/CSTA/COTL1/ATG3/IQGAP1/PPA1/SERPINB1/SGK1/GSTP1/PPT1/TMBIM1/RTN1/PTPRC/MSN/ITGAM/PAK1/NAMPT/PICALM/CD226/ID2/RBPJ/LY75/TKT
MSigDB	Liver	COVID High vs Control	log2FoldChange	SCHLOSSER_SERUM_RESPONSE_DN	3.97029e-05	0.00266206	0.557332	0.32419	1.45111	629	SERPINI2/CLDN18/TNNI3/WNT7A/EPB42/KRT12/HPCA/MYH6/KRT19/E2F2/RGS4/NRGN/LY96/ZFAND5/IRF4/POU2AF1/ACSL4/EDIL3/CDC7/AKAP12/EXO1/NAP1L1/TFAP2A/MYOF/VLDLR/TMSB10/IFI16/MMD/MNDA/PTPN13/HMGN4/UBC/GOLGA4/NFE2/KLHL23/NDC80/GTF2E2/ITGB3BP/CD55/TAX1BP1/FCGR2A/EVI2A/PRKAR2B/GMFG/PLA2G4A/CIR1/EIF2S2/ASPHD1/GMFB/CALM2/CHMP2B/RNF24/CACYBP/BACH1/CASP1/ARAP2/RYBP/MORC3/MBD2/SDCBP/UBE2J1/NSA2/RAP1A/PIM2/RARRES1/RB1CC1/SUB1/DYNLT3/DSTN/RSAD2/EPS15/RFK/TPD52/MBD4/STX8/LARP7/STX12/SH3GLB1/ITSN2/CAST/RALBP1/SSBP2/RNF11/SMARCA5/DOCK2/BZW1/SKP1/SAT1/PDCD10/RBM34/AZIN1/TWF1/SUMO1/SMNDC1/PPP1R2/CAPZA1/MICB/COX7A2L/ATP6V1G1/CBX1/SET/NBN/IGBP1/KTN1/SPTSSA/TRAF3IP3/EIF2AK2/ATP6V1C1/ANP32E/SUZ12/NFYB/EIF3M/RBPMS/HNRNPA3/DCTN6/PHF3/PTP4A2/UQCRB/PPP1R12A/CCNG2/CDK7/RAP1B/NMI/MGAT2/HNRNPA1/TAOK3/YTHDC1/PRRC2C/PPIG/RIOK3/SRP9/ADD3/SRRM1/GLRX/PAK2/EIF1/PPP6C/RYK/DYRK3/EPHA5/RAB5A/AIMP1/TP53BP2/CLIC4/EIF3H/DMXL2/RABGAP1L/SLC39A8/PIBF1/TDP2/YWHAQ/RAD17/SNRPB2/GABARAPL2/ATF2/COPS8/WTAP/PLAG1/ADAM17/UPF2/LPGAT1/IDI1/EIF5/GALNT1/ATP8A1/FAM76A/PSIP1/PTPRC/HSPA13/RB1/CD2AP/NEK7/BTG3/RAB21/RCHY1/NCBP2/HAT1/SREK1IP1/HMGN1/BMI1/PPP3CC/RCN2/R3HDM1/STAT1/CDK2AP1/ERH/ZEB2/SLIT3/ACTR2/PAIP1/IK/COX7B/SEL1L3/ZMYND11/RASGRP1/LEF1/LSM14A/QPCT/GLMN/USO1/LY75/MNAT1/TCEA1/SECISBP2L/ZBTB1/TMED5/RAB1A/SEC61G/EEF1B2/UBE2G1/BCLAF1/GTF2B/ARID4A/SDHD/PARG/DDX5/SNX2/MSH2/PTPN11/TCF3/ZNF217/MAGOH/NDUFA5/MBNL1/USPL1/SNRK/GPN1/SOS2/ZSCAN12/VDAC3/ATP11B/ARFGEF1/HNRNPA2B1/PLXNC1/NXT2/PSMD10/CALM1/RNF6/PSMA4/CGRRF1/HSPA4/TBCE/TRA2A/ARIH1/EIF2S3/PJA2/TXNDC9/GLO1/SLK/TRAM1/NFE2L2/EFS/THRA/DCK/MANBA/ATRNL1/PRKACB/HGF/TMED2/STRAP/TBCA/MAP2K4/PPP1R8/HEXB/TOX4/RSU1/COX6C/SRP19/HNRNPR/SMC5/ATN1/FMR1/EIF4G3/ATAD2B/YME1L1/REV3L/FAM3C/TOPBP1/HNRNPH2/OAS2/SNRPE/TBC1D1
MSigDB	Liver	COVID High vs Control	log2FoldChange	REACTOME_SYNTHESIS_OF_BILE_ACIDS_AND_BILE_SALTS	4.04185e-05	0.0026872	0.557332	-0.763159	-2.01217	18	CYP7A1/AMACR/ACOX2/AKR1D1/ABCB11/CYP39A1/CYP8B1/CYP46A1/SLC27A5/SCP2/ACOT8/CYP7B1/CYP27A1/SLC27A2
MSigDB	Liver	COVID High vs Control	log2FoldChange	SRF_C	4.04615e-05	0.0026872	0.557332	0.438858	1.75374	190	NKX2-1/HOXD10/ITGB6/TNNC1/ELAVL4/COL8A1/CACNA1B/JPH2/MATR3/MYH11/GFPT2/ACTG2/LDB3/TRIM46/XK/ACTA1/EGR1/FOSL1/TAGLN/CNN1/AKAP12/MAP1A/EGR2/PDLIM4/MYO18B/HOXA5/MYL9/DNAJB4/FOS/NR4A1/UNC45B/CKM/SLC7A1/TMEM47/DUSP5/LMCD1/PLN/KLF6/YWHAZ/PDLIM7/ITGA7/EMILIN2/DSTN/SCOC/TSPAN2/MITF/FHL2/MYL6/JUNB/ROCK2/GPR20/CAP1/ACTR3/TPM3/DUSP2/HOXA3/IL17B/FOSB/THBS1/DACT3/CFL2/TOP1/RSF1/PPP1R12A
MSigDB	Liver	COVID High vs Control	log2FoldChange	KONG_E2F3_TARGETS	4.23329e-05	0.00277087	0.557332	0.543295	1.96324	88	IGF2BP1/MYB/TAL2/PSORS1C2/CENPF/CDC7/F13A1/MKI67/BUB1B/BUB1/CENPK/DLGAP5/NUF2/NCAPG/RBBP8/HMMR/DEPDC1/HMGB2/MELK/SHCBP1/E2F3/TOP2A/CENPQ/TPX2/KIF11/RAD54L/RAD51AP1/SPC25/CDC6/RBL1/EZH2/RPRD1B/CDCA3/NR1D1/AURKA/TAF1D/CCNB1/CENPH/CCNE1/KIF2C
MSigDB	Liver	COVID High vs Control	log2FoldChange	GO_ALPHA_AMINO_ACID_CATABOLIC_PROCESS	4.24051e-05	0.00277087	0.557332	-0.516108	-1.89625	86	SLC25A21/GLDC/FTCD/UROC1/IDO2/DAO/HAAO/AGXT/AMT/SHMT1/PIPOX/PAH/GLS2/ALDH1L1/CRYM/AASS/OTC/GCAT/AGXT2/ALDH7A1/GCDH/PRODH2/CARNS1/AMDHD1/GPT/NOS3/AADAT/TDO2/QDPR/OGDH/FAH/GOT2/GSTZ1/MCCC2/MCCC1/HPD/HOGA1/IVD/OAT/KMO/NOS1/HAL/AFMID/ACAD8/ASL/ALDH4A1/AHCY/ALDH6A1/HMGCL
MSigDB	Liver	COVID High vs Control	log2FoldChange	NIKOLSKY_BREAST_CANCER_11Q12_Q14_AMPLICON	4.20023e-05	0.00277087	0.557332	-0.467799	-1.83352	126	OMP/FADD/AQP11/GDPD4/OR2AT4/CCDC83/CNIH2/KLHL35/ACTN3/DGAT2/THRSP/SLCO2B1/ACY3/ANO1/RIN1/GAL/VWCE/MYO7A/DHCR7/RBM14/SPTBN2/CAPN5/MOGAT2/CTSF/P4HA3/YIF1A/CABP4/TSKU/NEU3/CARNS1/SLC29A2/MRGPRF/TMEM109/CCDC89/CD248/ALG8/DDB1/CCS/LRRC32/ZDHHC24/DPP3/CORO1B/GPR152/SLC15A3/RCE1/PPP1R32
MSigDB	Liver	COVID High vs Control	log2FoldChange	MIKKELSEN_MEF_HCP_WITH_H3K27ME3	4.21329e-05	0.00277087	0.557332	-0.342941	-1.53069	452	KCNS2/IQSEC3/PAQR6/GATA5/SVOP/SEZ6L/CRTAC1/NECAB2/SCGN/SLC6A1/KCNH1/RBFOX3/SLC12A5/TLX1/SCRT1/POU4F1/NTM/HCN1/CWH43/C1QL1/CABP7/FBLL1/GRIK3/LUZP2/HTR4/SHISA6/GABRG3/SLC16A11/SLC6A2/LHFPL4/LBX2/SLC18A2/RASGEF1C/MFSD6L/CACNA1E/MGAT5B/CAMK2B/SRD5A2/RSPO4/EXOC3L2/GFRA3/CBLN2/TCF15/VSX1/BARHL1/CBLN4/CRHBP/BSN/OTUD7A/KCNH7/FNDC5/SLITRK3/BOLL/DHH/MATN4/RSPO1/INSM2/GPR26/DSCAM/CNFN/CALB1/SCTR/FGF17/SLC35F3/TMEM91/PPP2R2C/DKKL1/TTYH1/SALL4/SFRP5/ALOX12B/RELN/CNTN2/BARX1/CHRNA4/NKX6-2/MAST1/FSTL4/AMN/DPYS/CPN1/ST8SIA3/RFX4/DIRAS1/TULP1/MANEAL/SLC47A1/SOX18/AVP/CDH8/CPZ/ACTL6B/TACR3/KCNJ10/LSR/TTC9B/SLCO4C1/GAL/GALR1/SOX2/NTSR1/ADAM11/DMGDH/ZMAT4/AIFM3/FGFR4/GRID1/TMEM171/TCERG1L/KIF12/ATP12A/CRYM/LMX1A/ACSL6/ZNF804A/SPTBN2/SLC7A14/SYT10/OLIG2/HES2/SCN8A/NEUROG3/DPP10/GRIA2/ADRA1A/APOA5/DCLK3/SRCIN1/PADI2/TBX20/SLC6A7/TNXB/CBLC/PLIN5/TBX21/THBS4/SLC15A1/CYP4F22/EPHX3/WSCD1/SLC7A10/ELFN2/RAPGEF4/RBPJL/CHRNB2/OXT/SLC5A5/FOXA2
MSigDB	Liver	COVID High vs Control	log2FoldChange	GSE14000_UNSTIM_VS_4H_LPS_DC_TRANSLATED_RNA_DN	4.28316e-05	0.0027875	0.557332	0.461398	1.80343	157	DNAAF1/IDO1/ATP6V1G3/BCL2A1/MTHFD2/CCL8/SOD2/F3/CELA1/AIM2/DDN/BIRC3/CXCL11/HOMER1/ATF3/TNFAIP6/TNFSF15/VEGFC/ATP10A/CD80/EPSTI1/MCOLN2/TRIM69/IFI44L/MELK/ITGB8/DUSP5/ISG15/SGPP2/BMP2/GBP2/NR4A3/HOXB1/GBP5/CD274/IL1B/BLZF1/SLAMF7/GMPR/RSAD2/STX11/DYNLT1/OASL/SP110/NCOA7/IFI44/MICB/ARHGAP22/MAPK11/DACT3/DRAM1/CD48/HERC6/MASTL/FSD1L/OSM/ISG20/CYP27B1/CSRP2/GPD2/IFIT3/NUB1/CASP7/NAMPT/STAT1/CMPK2/FAM135A
MSigDB	Liver	COVID High vs Control	log2FoldChange	GO_EPITHELIAL_CELL_DIFFERENTIATION	4.30844e-05	0.00279273	0.557332	0.366875	1.58306	409	SCEL/NKX2-1/SPRR3/KRT4/SFN/CCNO/IL31RA/BFSP2/KRT17/WNT7A/FOXJ1/PAX2/TYRP1/CLIC5/CDH3/SPDEF/EYA1/UPK1A/SIX1/KRT2/UPK1B/VSIG1/FA2H/EVPL/SPINK5/WNT7B/SLC7A11/AGR2/ASCL1/ANXA1/HYDIN/NTRK3/TAGLN/RHCG/TMC1/KLF5/GRHL2/FOXC2/SOX8/EMX1/LGALS3/E2F8/HOXA5/ITGA2/GREM1/WT1/PRDM1/TCF21/STRC/ROS1/VIM/NRG1/ACTA2/EHF/TMEM100/MCOLN3/E2F7/ELF5/BMP2/OVOL2/PAX8/GJA1/PDZD7/PALLD/SIX3/KRT16/BMP7/KRT14/PTN/WNT1/TFCP2L1/RAP2A/ARID4B/RAP1A/TXNIP/ATRX/DACT2/SULT1B1/DHRS9/TMOD1/DMBT1/ST14/DAB2/RAB25/F11R/JUN/PPARG/MITF/FRMD6/YAP1/PDX1/CDKN1A/SOX4/HEY1/FZD2/IFT74/FOSL2/CASP3/CPT1A/PTPRO/ERBB4
MSigDB	Liver	COVID High vs Control	log2FoldChange	GO_SINGLE_ORGANISM_CATABOLIC_PROCESS	4.39889e-05	0.00284	0.557332	-0.296074	-1.38143	855	PLD4/CYP1A2/CYP1A1/SLCO1A2/FABP2/ADH7/BCKDHA/GCK/SLC6A1/SLC25A21/CYP7A1/EPX/CYP3A4/ENPP6/HSF2BP/PKLR/CLVS1/FUT7/NCAN/SRD5A2/GLDC/XDH/LIPN/ADH4/FTCD/HSD17B14/AMACR/BSCL2/UROC1/TREH/GAPDHS/PLA2G2D/OGDHL/ACAD11/COL11A1/PLA2G4E/CYP4F2/ACOX2/ENO3/CYP4A11/SARDH/IDO2/HYAL3/UPB1/AKR1D1/APOA1/GLYCTK/DAO/DKKL1/HAAO/CYP4F12/COL11A2/CPS1/APOB/ENPP3/AMBP/ACAD10/GALK1/MIOX/CYP39A1/PNPLA3/HSD17B6/DPYS/XYLB/PFKFB1/ALDH5A1/CYP2A6/STAB2/AGXT/FOXRED2/EPHX2/NME2/PLCZ1/PLA2G2C/CYP4F3/HDAC6/LIPC/AMT/LPIN3/AGL/SORD/NT5C1B/CAT/CYP46A1/UGT1A4/CD93/ACADL/PON3/CYP26C1/CYP4F11/LIPG/APOBEC2/PON1/COL25A1/ADAMTS7/FBXO2/SLC37A4/ALDH1B1/NTSR1/DMGDH/CPT1C/GET4/DCXR/ABAT/PXDN/SHMT1/ALDH2/CROT/USP19/PIPOX/KHK/PAH/GLS2/ALDH1L1/DHTKD1/ENO4/CRYM/CYP26A1/EHHADH/AOX1/AASS/OTC/GCAT/SNTG1/ACADSB/COL2A1/ATG9A/BDH1/AGXT2/SCP2/COL3A1/PHKA1/COL1A1/BCKDHB/ALDH7A1/USP30/ASPDH/C5/APOA5/GCDH/PRODH2/GLB1/COL18A1/NEU3/PFKL/HYAL1/MPST/PAFAH1B3/APOA2/GAA/CARNS1/CRAT/PEPD/GALT/CYP26B1/MAN2B2/AMDHD1/TMEM39B/GPT/APOE/PCYOX1/NOS3/PDE2A/HYAL2/AADAT/ALDH1A1/ACAA1/ACOX3/SCARB1/ADAMTS14/ENPEP/MMP11/COL5A2/BCKDK/ASPG/ENPP2/ALDOB/TST/LIPF/FUT9/ACOT8/TDO2/NEIL1/ACAN/AKR1A1/SLC25A17/PIK3R4/STBD1/PHYH/SERPINB10/GUSB/PCCB/SYVN1/NT5E/POR/SCARF1/PDE7B/QDPR/LRP5/OGDH/HADH/ACOT4/MRC2/PHKA2/ACOX1/FAH/DPYD/MMP9/ALDOC/GOT2/GSTZ1/FANCC/BAG6/SMPD4/ENPP7/PHKG1/PLA2G10/SLC27A2/FUCA1/APOC3/PAFAH2/PLBD2/DAGLB/GALNS/OS9/PLD3/MCCC2/ACE/COL6A3/MCCC1/PDE11A/PDE3B/BDH2/COL6A1/COL1A2/HPD/PGM1/HOGA1/ARSB/BCAT2/ACAD9/IDUA/UGT1A1/ENPP1/IVD/ABCD1/OAT/PGM5/DPF3/PLA2G15/CHDH/PLD2/HAGH/ACADVL/ECI2/SDF2L1
MSigDB	Liver	COVID High vs Control	log2FoldChange	RPS14_DN.V1_UP	4.41959e-05	0.00284204	0.557332	0.452762	1.78515	170	ANKRD1/SH3GL3/CEACAM6/CCNA1/CLEC5A/BCL2A1/CELA2A/CCL2/LY96/ANXA3/SEMA3D/BIRC3/NCF2/F13A1/SPP1/TRIM36/IGSF6/ADAMTS6/PLA2G7/CACNB4/CEACAM8/CD69/EVI2B/EMP1/IFI16/MNDA/ACTA2/AIF1/ITGAX/PRTN3/CAPG/RAB31/EVI2A/SPINT1/GJA1/NR4A3/TAC3/PTPN22/LY86/CASP1/GNAZ/IL1B/STX3/MDFIC/CDCP1/LST1/DCN/ATP8B4/CRTAM/MARCKS/CYSLTR1/TFEC/CDKN1A/HEY1/ZMAT3/PTPRO/ADRA2A/PDGFA/CDC42EP3/ELANE
MSigDB	Liver	COVID High vs Control	log2FoldChange	GO_RESPONSE_TO_XENOBIOTIC_STIMULUS	4.54323e-05	0.00291	0.557332	-0.50912	-1.83641	81	UGT1A5/CYP1A2/CYP1A1/GSTM1/CYP2W1/CYP3A4/AKR7L/CYP3A7/SULT1A3/ACY3/EPHX2/CYP2F1/CYP2C18/CYP46A1/UGT1A4/PON3/GLYAT/AS3MT/FMO3/CMBL/CYP2J2/EPHX1/NR1I2/ACY1/GSTM4/CES2/NAT2/SULT1A1/AOC3/BPHL/ACSL1/AOC2/CES1/SULT1A2/RORC/ACSM1/POR/GSS/GCLC/MGST2/UGT1A1/GSTM2/HNF4A
MSigDB	Liver	COVID High vs Control	log2FoldChange	FUJII_YBX1_TARGETS_DN	4.60839e-05	0.00294012	0.557332	0.443498	1.76503	186	DKK1/FABP5/NEIL3/RNASEH2A/ASPM/SPA17/VRK1/EXO1/DMKN/BUB1B/DEPDC1B/MCM10/CENPK/DTNA/MYBL2/DEPDC1/BPGM/PLK4/HELLS/ODC1/PTGES/FANCD2/MELK/FANCI/PRKAR2B/MLLT11/HMGB3/E2F7/SHCBP1/RDH10/MYBL1/CDKN3/KIF4A/BMP7/TOP2A/CDCA7/KIF23/RAP2A/ENAH/KIF11/SPC25/TTF2/NUDT15/STX12/CDC6/MICB/ZNF367/ZWINT/DTL/CBX1/CDC25C/CENPN/YWHAH/OXCT1/COTL1/ODF2/TRIP13/PRPF40A/MAD2L1/MASTL/RRM2/CDC25A/BAG2/FBXO5/CRIPT/SLC16A7/SLC26A2/NCBP2/TWSG1/NCAPH/CCNF/MSI2/UHRF1/ITPR1/FAM169A/EIF4EBP2/PHF19/DFFA/MCM6/NUP62/OIP5/UNC119B/CHEK1/GPX3
MSigDB	Liver	COVID High vs Control	log2FoldChange	SHARMA_PILOCYTIC_ASTROCYTOMA_LOCATION_DN	4.73954e-05	0.00301193	0.557332	0.964087	1.83559	5	IRX2/PAX3/IRX5
MSigDB	Liver	COVID High vs Control	log2FoldChange	CHICAS_RB1_TARGETS_SENESCENT	4.82609e-05	0.00305496	0.557332	0.352947	1.54566	473	MMP12/CCL20/SERPINB3/TAGLN3/LRFN5/PPBP/HAS2/CA12/BCL2A1/PRRX1/GEM/SOD2/C15orf48/AREG/NRGN/FOXQ1/RNASEH2A/BIRC3/PTGS2/GFPT2/ACTG2/PTX3/PDLIM3/TREM1/ARNTL2/CXCL11/RAB27B/EGR1/CDC7/CXCL10/AKAP12/PHLDA1/CENPK/TNFSF15/TCEAL7/CYBRD1/CD69/SFR1/RBBP8/EMP1/TNFAIP8/RIPK2/MMD/GNG2/NRG1/HELLS/SLC25A36/ODC1/SLC7A1/ENO2/RGS5/EHF/FUT8/PAQR5/MELK/CASP8AP2/FANCI/SLC14A1/C3orf14/RAB31/DUSP5/WDHD1/ISG15/CRIP1/SKA2/RDH10/CNRIP1/CEP19/PRR11/MCL1/SERPINB4/PTN/CACYBP/ZEB1/FERMT1/POU2F2/CDCA7/WDR76/CD274/TXNIP/ATRX/IL1A/KRAS/ITGBL1/IFT80/NETO2/ANP32B/MARCKS/TGIF1/MBD4/JUN/CDC6/EZH2/SESTD1/GCLM/DEK/TPR/EIF5B/C11orf96/LIF/ZNF367/GMNN/HEY1/RNF168/DTL/SLC25A37/CEP57/RASL12/CEBPZ/CCNE1/ARMCX2/IVNS1ABP/SNX7/BRI3BP/IFNGR2/SPATA18/HPSE/TOP1/IL6/SERPINE1/HSPA4L/ALDH1A3/PTP4A2/CNN3/UBE2B/TIFA/TSPAN5/NME7/OXCT1/DPYSL3/PRRC2C/IL33/ADD3/CHST2/DNAJC18/SOX11/TRIB3/NDE1/RAB27A/WWTR1/TMEM54/INHBA/RRM2/HAUS2/SLC39A8/KCTD12/CBR3/CDC25A/PDP1/NUCB2/BBX/TNFAIP3/TRIB2/MLPH/WTAP/CXCL6/ACBD3/FBXO45/KIAA1841/ISG20/SMC3/SMAD5/PSIP1/RFTN2/CAMTA1/BTG3/GPD2/HAT1/IFIT3/WASL/MEA1/NAMPT/PRKD3/SMARCC1/UBE2T/DDX60/UHRF1/LPP/SRRM2/SEL1L3/PHF19/TMEM106C/QPCT/DDIT4/RBM39/OXR1/SERPINA9/FBXO11/NUCKS1/MCM6/RHOBTB3/CYB5R2/G0S2/TRPC1/HAUS1/USP1/SLBP/EDNRA/RIF1/OSMR/BGN/DNM1/MSH2/GXYLT1
MSigDB	Liver	COVID High vs Control	log2FoldChange	GO_SENSORY_PERCEPTION	4.84833e-05	0.00305709	0.557332	-0.334687	-1.50756	486	GJB3/OR13D1/GPR143/OR10J5/OR2A1/OR5AN1/HTR2A/OTOA/PDC/CHRNA10/USH2A/ATXN7/MIP/OR52H1/OMP/TAS2R10/GJB4/MYO15A/FSCN2/PDE6A/CLRN1/GNAT1/POU4F1/OR13C5/CNGB3/IAPP/TAS2R60/OPRL1/CRX/OR52W1/P2RX2/OR52D1/CEACAM16/OR52K1/CACNB2/TMC2/GNAT2/VSX1/OTOGL/NGFR/BARHL1/BEST2/TH/SLC24A2/OR5C1/SLITRK6/ARR3/OR2C1/TRPM1/COL11A1/OR51Q1/OR2AT4/OR2A2/OR52I2/GUCY2D/CRYBA1/RBP4/GUCA1B/TMIE/OR51B4/ADORA2A/OR2B11/WNT10B/OPRK1/MME/SFRP5/TULP2/COL11A2/RTP3/TRPV1/CHRNA4/REEP2/OR51I1/OR56B4/TAS2R3/NR2E3/TAS2R14/TULP1/OR6A2/EPHB1/ABCC6/OR2A5/CDH23/TSPEAR/CYP4V2/GPR179/ANO1/POU6F2/KCNJ10/TRPM5/RDH5/OR2H2/GLRA1/IMPG2/MYO7A/PDE6C/NTSR1/DLL4/CRHR2/LAMB2/OR2D3/OR2D2/P2RY2/IGF1/CRYM/TAS2R4/PIEZO2/OR2F1/SYT10/DLG2/COL2A1/CRYBB3/SLC17A8/COL1A1/ALDH7A1/OR52P1P/OR13G1/CABP4/CRYBB2/VAX2/COL18A1/TAS2R39
MSigDB	Liver	COVID High vs Control	log2FoldChange	KEGG_PEROXISOME	4.89417e-05	0.00307403	0.557332	-0.53576	-1.92386	77	XDH/AMACR/PEX11G/ACOX2/DAO/AGXT/EPHX2/PXMP2/MVK/CAT/PECR/CROT/PIPOX/ACSL6/EHHADH/SCP2/HAO2/ACSL1/CRAT/PEX6/ACAA1/ACOX3/ABCD4/ACOT8/SLC25A17/ACSL5/PHYH/ACOX1/PEX10/SLC27A2/IDH1/GSTK1/PAOX/PEX16/PEX14/ABCD1/ECI2/PEX5/MLYCD/DECR2
MSigDB	Liver	COVID High vs Control	log2FoldChange	OSWALD_HEMATOPOIETIC_STEM_CELL_IN_COLLAGEN_GEL_UP	4.91612e-05	0.0030759	0.557332	0.422219	1.6954	207	RHAG/EPB42/SERPINB2/BCL2A1/SOD2/CA1/F3/CRISP2/IL12A/AREG/CCL2/BIRC3/RGS1/PTGS2/RGS2/PTX3/TREM1/EGR1/SPA17/CXCL10/ATF3/TNFAIP6/MAFF/PPP1R15A/PHLDA1/TFAP2A/EGR2/FOS/MAPK10/RAB11FIP1/SLC7A1/NR4A2/CD83/RNASE1/RHOQ/ROM1/CD44/ARL4A/KLF6/CHD3/MCL1/TAC3/BTG2/HOMER3/IER5/IL1B/FLNC/IL1A/DHRS9/IL1RN/DAB2/JUN/SSB/JUNB/CDKN1A/TIPARP/ZFP36/DUSP2/HK2/CDC42EP3/FOSB/EIF3M/PAFAH1B2/IL6/KLF9/DNAJC8/RCC1/ODF2/SRRM1
MSigDB	Liver	COVID High vs Control	log2FoldChange	KEGG_CELL_CYCLE	4.97544e-05	0.00310104	0.557332	0.48133	1.8134	121	SFN/CCNA1/E2F2/CDC7/TGFB2/BUB1B/BUB1/ORC1/TTK/TGFB3/E2F1/CDKN2B/ORC6/DBF4/YWHAZ/E2F3/CCND2/CCNB2/CDC6/RBL1/SKP1/CDKN2D/CDKN1A/CCNB1/CDKN2C/ANAPC13/CDC25C/MDM2/CCNE1/YWHAB/YWHAH/ESPL1/CDK7/CDC27/YWHAG/MAD2L1/YWHAQ/CDC26/CDC25A/SMC3/RB1/CDC14A/CDKN1B/PTTG1/HDAC2/STAG2/GADD45G/MCM6/YWHAE/SMAD2/CDKN1C/ORC3/CHEK1/CDC25B/GADD45B
MSigDB	Liver	COVID High vs Control	log2FoldChange	GO_MICROTUBULE_ASSOCIATED_COMPLEX	5.10187e-05	0.00316765	0.557332	0.479029	1.83134	135	DNAH9/DNAH8/RP1/DNAH7/DNAH3/DNAI1/CENPE/DNAH12/TRIM54/KIF18A/DNAH10/DNAI2/KIF14/DYNLRB2/KIF15/KIF20B/LRP8/MAP1A/MAP1B/DYNC2H1/DNAH5/DYNC1I1/PEA15/KIF27/DNAH2/KIF3A/KIF24/KIF4A/KIF2A/AURKB/HAUS7/KIF5B/KIF23/KIF11/KLC2/DYNLT3/KIF21B/DYNLT1/TPR/DNAH6/AURKA/MAP2/KIF7/KIF2C/KIF18B/DCTN6/MEFV/KIF17/DNAH14
MSigDB	Liver	COVID High vs Control	log2FoldChange	RHEIN_ALL_GLUCOCORTICOID_THERAPY_UP	5.16161e-05	0.00319251	0.557332	0.578724	1.98585	68	ALAS2/MS4A1/CA1/AREG/FOLR1/LY96/BIRC3/RGS2/ADAM28/S100A8/ITPR3/CYTIP/MNDA/RGS13/GABARAPL1/NR4A2/CD55/DUSP5/DEFA4/GRK5/SWAP70/LY86/TXNIP/P2RX5/MAP3K8/FOSL2/LTF/CREM/KLF9/CSTA/GLIPR1/IL1R2/DUSP4/PTPRC/ITGAM/GPR65/ANKRD11
MSigDB	Liver	COVID High vs Control	log2FoldChange	BASAKI_YBX1_TARGETS_UP	5.19926e-05	0.00320357	0.557332	0.407182	1.67319	250	SFN/DKK1/S100A3/LAMC2/S100A2/AREG/ANXA3/FGFBP1/ASPM/KRT80/MKI67/BUB1B/BUB1/DEPDC1B/CENPW/CENPA/MCM10/TPM4/PLCB4/MAP1B/NUF2/CAV1/DIAPH3/DEPDC1/HMGB2/S100A11/NDC80/ORC6/MELK/HJURP/FANCI/NEK2/C3orf14/WDHD1/E2F7/SKA2/SHCBP1/MYBL1/CDKN3/WNT10A/KIF4A/CACYBP/AURKB/KIF23/GLS/TPX2/PDLIM7/ANLN/CEP55/TCP11L1/SPC24/TXNIP/FGF2/RND3/RRAD/CCNB2/CDC6/FRMD6/CDCA3/ZNF367/AURKA/ZWINT/DKK3/HTATIP2/DTL/CCNB1/CDC42EP3/THBS1/RHEB/RRAS/RBPMS/LARP6/KIF2C/DNAJC9/PLAC8/CENPN/CREM/YWHAH/BORA/SNAI2/ESPL1/DPYSL3/COTL1/GTSE1/SLC39A4/KPNA2
MSigDB	Liver	COVID High vs Control	log2FoldChange	BOYAULT_LIVER_CANCER_SUBCLASS_G3_UP	5.48545e-05	0.00336711	0.557332	0.457311	1.80257	175	BUB1/TTK/NCAPG/HMMR/MMD/PHLDA2/SLC7A1/NDC80/MELK/HJURP/FANCI/STMN1/GMFB/CLIC1/MAPRE1/KIF2A/ASAP1/PTGES3/RIT1/SLC38A6/CEP55/SUB1/TXN/RAD51AP1/MARCKS/TGIF1/TPD52/NRAS/CDC6/EZH2/UBE2V2/BRD7/ITGB1BP1/FTH1/GNL3/ANP32E/CSDE1/KIF2C/SNX7/IPO7/PTP4A2/ARPP19/FAM50A/SRI/AIMP1/TRIP13/C5orf22/MAD2L1/EIF3H/PLOD2/RPRD1A/MRPL42/MPZL2/LRP12/PAPOLA/GOLT1B/DNAJC10/NME1/NGRN/LPCAT1/USP14/PAK1IP1/EIF2S1/SEC61G/PFN2/SMAD2/DR1/PPP2R3C/TPD52L2/CASC3/TBL1XR1/SNRPD2/G6PD/TACC3/PSMD14/GPN1/GLA/ZWILCH/GNB1/NDRG1/SNRPA1/SAP30BP/PPP1CC/UGCG/CCT4/NPEPPS/KDM3A/PUS7/CCT2/ENOPH1/TDG/IPO5/XPO1/HNRNPR/CKLF/TOPBP1/UTP18/PLEKHF2/PDCD2/TPRKB/PSMC6/LRRC59
MSigDB	Liver	COVID High vs Control	log2FoldChange	GO_KERATIN_FILAMENT	5.51365e-05	0.00337165	0.557332	0.794341	2.14581	19	KRT6A/KRT4/KRT78/KRT1/KRT73/KRT2/KRT80/KRT7/KRT5/KRT79/KRT14
MSigDB	Liver	COVID High vs Control	log2FoldChange	GHANDHI_BYSTANDER_IRRADIATION_UP	5.62646e-05	0.0034277	0.557332	0.596447	2.04637	67	MMP1/MMP3/SERPINB2/BCL2A1/SOD2/SLC7A11/B3GNT5/BIRC3/PTGS2/CXCL10/CD69/DNAJB4/PTGES/PHEX/DUSP5/PLA2G4A/RGS9/IFNE/SLC6A15/IL1B/IRAK3/FGF2/IL1A/OSGIN2/AHR/GCLM/LRRC8B/SAT1/LIF/DUSP2/ATP6V1C1/MCTP2/MCTP1/IL33/POPDC3/SLC16A6/PTGFR/INHBA/SLC39A8/TNFAIP3
MSigDB	Liver	COVID High vs Control	log2FoldChange	GO_CILIUM_MOVEMENT	5.67337e-05	0.00344333	0.557332	0.720344	2.12625	28	DNAAF1/DNAH7/DNAI1/SPAG17/ARMC4/HYDIN/ROPN1L/LRRC6/DNAI2/SPA17/NME5/RSPH4A/DNAH5/KIF27
MSigDB	Liver	COVID High vs Control	log2FoldChange	GO_CELL_CYCLE_PHASE_TRANSITION	5.70269e-05	0.00344821	0.557332	0.414574	1.7007	240	TRIM71/CCNA1/BCAT1/CEP152/CDC7/PHLDA1/BUB1B/ORC1/MCM10/CEP290/CNTRL/RBBP8/HMMR/PLK4/CEP135/UBC/E2F1/HSP90AA1/CDKN2B/ORC6/MELK/NEK2/PRKAR2B/DBF4/E2F7/CALM2/CDKN3/MAPRE1/ID4/CETN2/BACH1/CCP110/HAUS7/OPTN/TPX2/PIM2/CENPJ/CCNB2/CDC6/CHMP4B/SKP1/CDKN2D/CDKN1A/AURKA/NEK11/CCNB1/NEDD1/CEP57/CDKN2C/CDC25C/CCNE1/USH1C/SDCCAG8/CRLF3/CEP70/RPS27A/PCNT/PCM1/ALMS1/ARPP19/BORA/PPP1R12A/CDK7/CDC27/RCC1/RPS6/ODF2/PPP6C/NDE1/YWHAG/MASTL/INHBA/RRM2/HAUS2/CDC25A/FBXO5/POLA1/PTPRC/RB1/BIRC5/CDKN1B/AKAP9/CEP250/HAUS6/DYNC1I2/CEP192/ID2/MNAT1/RHOU/HAUS3/MCM6/YWHAE/ENSA/GFI1/E2F6/HAUS1/PPP1CB/ORC3/CEP41/PPP1R12B/CHEK1/OFD1/CDC25B/PLK3/CUL5
MSigDB	Liver	COVID High vs Control	log2FoldChange	GO_ACTIN_BINDING	5.732e-05	0.00345305	0.557332	0.367087	1.56974	359	GAS2L2/SPTA1/SLC4A1/TNNI3/XIRP2/SCIN/XIRP1/HPCA/MYL2/MYOZ2/MYH6/SPTB/TNNC1/MYH15/AIF1L/MYH7/PPP1R42/SNTG2/KIF18A/MYL4/MYH11/FMN1/TNS4/POF1B/LMOD1/TNNT3/CORO6/TAGLN/CNN1/MAP1A/TTN/PLEKHH2/NEXN/PIP/TPM4/MYO18B/PHACTR3/TMSB10/TRPC6/MYO3A/ANTXR1/DIAPH3/NEBL/SYNPO2/ADD2/SCNN1A/AIF1/MYH8/CAPG/TMOD4/ERMN/LIMA1/VILL/WIPF3/GMFG/PPP1R9A/PHACTR1/GMFB/EPS8L1/PALLD/PSTPIP2/MYBPC3/CTNNAL1/TPM1/GAS2L3/ENAH/EPB41L3/ANLN/ARPC5/FLNC/UTRN/SLC6A4/MICAL1/DSTN/ARPC2/TMOD1/MARCKS/MYH3/MYO1G/ARPC3/TMOD3/KLHL5/ABLIM2/TWF1/CAPZA1/CAP1/CORO1C/ACTR3/PHACTR2/TMSB4X/TPM3/PARVA/CCDC88A/TMOD2/CAPZA2/USH1C/SYNE1/MACF1/CFL2/MYO3B/CNN3/FMNL2/YWHAH/MEFV/STK38L/MYO5A/S100A4/GSN/TNNC2/PXK/ABLIM1/PPP1R18/CALD1/SYNE2/COTL1/PANX1/CORO2B/ADD3/LCP1/LMOD3
MSigDB	Liver	COVID High vs Control	log2FoldChange	GO_CELLULAR_COMPONENT_MORPHOGENESIS	5.75853e-05	0.00345618	0.557332	0.309055	1.4091	790	NKX2-1/ANKRD1/SPTA1/PLA2G3/TEKT2/PAX3/CCNO/DKK1/DNAAF1/WNT7A/FOXJ1/PAX2/CLIC5/RP1/DNAH7/DNAI1/EPB42/CSRP3/TEKT3/WNT3A/LRFN5/MYL2/MYH6/HAS2/RSPH1/SPAG17/SPTB/DCC/NTNG1/VSIG1/UGT8/EPHA7/ARMC4/KRT19/UCHL1/GATA1/MYH11/HYDIN/FMN1/PDPN/LRRC6/SEMA3A/NRXN3/DNAI2/LDB3/LMOD1/KIF14/SEMA3C/NR2E1/IQUB/ACTA1/SLITRK4/S100A6/KIF20B/NOX4/TGFB2/TTN/SIX4/EGR2/NEFL/GRHL2/CHL1/MAP1B/EMX1/VLDLR/CEP290/RADIL/NME5/TRIM59/DYNC2H1/GREM1/WT1/BMPR1B/VDR/ANTXR1/RSPH4A/STRC/ITGA8/SLC1A3/MTMR2/DNAH5/BRSK1/NEBL/NRG1/SCLT1/PAK3/SEMA7A/KIF27/FAM161A/NR4A2/TBPL1/DPYSL2/IFT57/DSCAML1/TMEM231/TMOD4/CDH11/TMEM100/CASQ2/NRCAM/KIF3A/RAB8B/STMN1/FZD3/OMD/POC1B/SEMA3B/BMP2/ECT2/PAX8/GJA1/NR4A3/PDZD7/KIF24/SNX10/DCLK1/ITGA4/PALLD/OMG/BMP7/UNC5D/NKX2-8/LHX1/ASAP1/LRGUK/SPATA6/PLEKHO1/TPM1/KIF5B/TFCP2L1/ENAH/EPB41L3/OGN/TAL1/LINGO3/CNTN4/DACT2/BVES/ZNF280C/KRAS/IFT80/IFT81/AHI1/LST1/TMOD1/PRKCQ/CCDC151/ST14/PEAK1/DYNLT1/MYH3/RAB25/NRAS/DZIP1/RAB23/ATP6V1D/IQCB1/FRMD6/TMOD3/ARTN/SEMA4A/FMOD/ATL1/LUM/YAP1/ANK2/AURKA/HEY1/RPGRIP1L/MAP2/IFT74/FER/ATP8A2/CAP1/SOX6/SPAG1/CASP3/ACTR3/TMEM216/PTPRO/PARVA/DZIP1L/TMOD2/PACSIN1/TGFBR1/RPGR/ABCC4/SLITRK5/CACNA1A/SFRP1/NFASC/TMF1/BBS7/MNX1/VAMP3/CFL2/ITGB3/PCNT/ROCK1/PCM1/VANGL2/SHANK1/UBE2B/BMP10/SPEF2/S100A4/SNAI2/GSN/ILK/PRELP
MSigDB	Liver	COVID High vs Control	log2FoldChange	GO_DYNEIN_COMPLEX	5.85906e-05	0.00350354	0.557332	0.660503	2.08879	39	DNAH9/DNAH8/DNAH7/DNAH3/DNAI1/DNAH12/DNAH10/DNAI2/DYNLRB2/DYNC2H1/DNAH5/DYNC1I1/DNAH2/DYNLT3/DYNLT1/TPR/DNAH6
MSigDB	Liver	COVID High vs Control	log2FoldChange	RICKMAN_TUMOR_DIFFERENTIATED_WELL_VS_POORLY_DN	5.89256e-05	0.00351062	0.557332	0.380471	1.61555	326	KRT6A/CLCA2/GSDMC/DUOXA1/SFN/MMP1/OVOL1/KRT17/FABP5/TMEM40/KLK7/RHOV/CA12/C1orf116/S100A2/BNC1/PDPN/TNS4/TREM1/KRT80/KLK10/C6orf132/S100A6/GPR157/KRT5/UBE2Q2/KLK11/TPM4/S100A8/FKBP14/AP1M2/VLDLR/SDCBP2/TMSB10/PRDM1/GNA15/MAFK/NRG1/SLAMF9/MXD1/LIMA1/RAB31/CD44/IGFBP6/PERP/PLAUR/SH3BGRL3/KLF6/KRT16/KRT14/BACH1/MTRF1L/HOMER3/SLC2A1/TCP11L1/FST/IL1A/CDCP1/NRBF2/GOLGA7B/AP3S1/STX12/ARRDC4/UPP1/FRMD6/TWF1/TES/CDKN1A/PCDH7/CORO1C/PHACTR2/FBLIM1/INPP4B/PLEKHB2/CPEB4/CARD6/CCL24/VAMP3/HPSE/TRIM7/PAM/TSPAN5/MYO5A/GLIPR1/SGMS2/TRIP11/LRRFIP1/EGLN3/CDSN/UBE2A/SERPINB1/INHBA/HBEGF/OSTM1/KLC3/CDC37L1/GOLT1B/TUBB6/GOLGA5
MSigDB	Liver	COVID High vs Control	log2FoldChange	GO_SULFUR_COMPOUND_METABOLIC_PROCESS	6.04576e-05	0.0035887	0.557332	-0.365418	-1.58611	316	SULT1E1/B3GAT2/SPOCK3/GSTM1/FASN/SULT4A1/NCAN/GDAP1L1/GAL3ST4/EXTL1/ACSBG1/ACSM4/EGFLAM/B3GAT1/CHST13/NDST3/ACSM2A/CPS1/SLC26A1/SULT1A3/DGAT2/OPLAH/ALDH5A1/ACACB/AGXT/BTD/CHST8/MVK/PEMT/CHST7/LIPC/GPAM/SUOX/GLYAT/GGT7/SCD/ELOVL6/ST3GAL3/PIPOX/ACSS2/CHST14/GSTM4/GHR/ACSL6/TXNDC2/AASS/SULT1A1/PPT2/MTHFD1/ACSL1/TECR/GNMT/GCDH/GLB1/ACSF2/GGT5/HYAL1/MPST/SLC35D1/ACACA/PCYOX1/AADAT/ACOT2/ST3GAL6/ACOT8/TDO2/SULT1A2/ACAN/AKR1A1/ACSL5/CTNS/PC/GAMT/PAPSS2/PCCB/BHMT2/OGDH/CYTL1/ACOT4/ACOT12/ELOVL2/NFS1/GSTZ1/ACOT7/CSAD/PHGDH/GSS/GALNS/MVD/CHPF/ABHD14B/MCCC2/GCLC/MCCC1/MGST2/IDH1/B4GALT2/MAT1A/ARSB/SLC25A1/GSTK1/IDUA/ENPP1/DGAT1/GSTM2/SULF2/HAGH/HNF4A
MSigDB	Liver	COVID High vs Control	log2FoldChange	PICCALUGA_ANGIOIMMUNOBLASTIC_LYMPHOMA_DN	6.08523e-05	0.00359895	0.557332	0.489512	1.84688	119	AREG/ZFAND5/RGS1/RGS2/PPP1R15A/MPZL3/CD69/TSC22D3/NR4A2/MXD1/JUND/TSPYL2/NR4A3/KLF6/CSGALNACT2/MCL1/HECA/CCDC59/IER5/SMURF2/PIGA/JUN/ZFC3H1/YPEL5/RNF11/STK17B/MAP3K8/BCL10/MEX3C/CSRNP1/LY9/FOSL2/TIPARP/ZFP36/DUSP2/IRS2/FOSB/BTG1/CREM/PNPLA8/PDE4D/PTP4A2/EIF1/ZBTB10/SLC30A1/ZFAND2A/WIPF1/TNFAIP3/DUSP4/EIF5/CHD1/NAMPT/PRNP/ID2/HAUS3/CLK1/RSRC2/SETD2/REL/GADD45B/IKZF5/MGAT4A/EIF4E/CNOT6L/CHD2/KDM3A/PELI1/ZBTB24/TSC22D2
MSigDB	Liver	COVID High vs Control	log2FoldChange	KEGG_METABOLISM_OF_XENOBIOTICS_BY_CYTOCHROME_P450	6.13074e-05	0.00359934	0.538434	-0.620624	-2.00732	42	UGT1A5/CYP3A43/CYP1A2/CYP1A1/ADH7/GSTM1/CYP3A4/ADH4/CYP3A7/ADH6/CYP2F1/CYP2C18/UGT1A4/EPHX1/GSTM4/ADH1A/CYP2S1/GSTZ1/MGST2/GSTK1/UGT1A1/GSTM2
MSigDB	Liver	COVID High vs Control	log2FoldChange	GSE23308_WT_VS_MINERALCORTICOID_REC_KO_MACROPHAGE_DN	6.13074e-05	0.00359934	0.538434	0.4492	1.77184	178	AQP2/CPA2/SLC13A1/HOPX/OLR1/SOD2/SLC7A11/CCL2/AIM2/FOXQ1/BIRC3/ACSL4/CXCL10/MAFF/PHLDA1/TFAP2A/CAV1/SLC6A3/PHTF2/MMD/CD83/NRCAM/EIF2S2/PIM1/DENR/GJA1/ITGA4/ETF1/IL17RD/CD274/MORC3/IL1B/PIM2/MAPKAPK2/FGR/DNAJA1/RND3/PFKP/SP110/GNG12/TFEC/MOB1A/JUNB/DUSP2/SYK/LYN/ENTPD2/CCL24
MSigDB	Liver	COVID High vs Control	log2FoldChange	WALLACE_PROSTATE_CANCER_RACE_UP	6.15253e-05	0.00359934	0.538434	0.413615	1.69298	238	SCGB1A1/SFTPA2/IDO1/MS4A1/MYB/BCL2A1/CCL8/STAP1/SYNDIG1/LY96/RGS1/POU2AF1/PDLIM3/CXCL11/ADAM28/CDC7/CNN1/ARHGAP15/MMP19/CD52/CD69/CYTIP/EVI2B/SOCS1/IFI16/CD86/CHRDL1/NR4A2/CD83/IFI44L/RNASE1/PI15/EVI2A/GMFG/SAMSN1/ADAMTS1/ISG15/MYBL1/SRGN/CD53/NR4A3/ITGA4/PLEK/TMEM158/NFIL3/PTPN22/OPTN/HSPB8/PIM2/MICAL1/RSAD2/DOCK10/CKAP2/RGS16/SLFN12/TFEC/STK17B/LCP2/CCL19/IFI44/SELL/ITIH5/C1orf54/OLFML2A/DUSP2/IRS2/FCER1G/PPARGC1A/GPR171/NFASC/IL2RG/PLAC8/ZAP70/CREM/CD48/PLCL1/GLIPR1/MAP4K1/COTL1/GLRX/ARHGAP25/RNASE6/HERC6/IL1R2/FLI1/LSP1/WIPF1/APOLD1/C5AR1/GNG11/ISG20/PTPRC/IFIT3/GPR65/CLEC4A/GSTM3/STAT1/ITK/DDX60/SLAMF1/RASGRP1/IFNG/GADD45G/RASA4/CELF2/SLC7A5/FYN/CD37/EDNRA/IL15/VSIG4
MSigDB	Liver	COVID High vs Control	log2FoldChange	GO_HIGH_DENSITY_LIPOPROTEIN_PARTICLE	6.19972e-05	0.00360095	0.538434	-0.739663	-2.0291	21	GPIHBP1/APOA1/APOM/APOC1/SAA4/LCAT/APOH/LIPC/CLU/APOF/PON1/APOA5/APOA2/APOE/ABCA1/APOC3
MSigDB	Liver	COVID High vs Control	log2FoldChange	ZHOU_CELL_CYCLE_GENES_IN_IR_RESPONSE_24HR	6.19972e-05	0.00360095	0.538434	0.500154	1.88369	113	FABP5/NEIL3/CENPF/ASPM/LXN/EXO1/BUB1/CENPA/CENPK/DLGAP5/TTK/NUF2/E2F8/RBBP8/MYBL2/HMMR/DEPDC1/HMGB2/E2F1/MELK/NEK2/KNTC1/HMGB3/SEMA3B/CDKN3/CACYBP/TOP2A/KIF23/KIF11/ANLN/CEP55/RAD54L/CKAP2/DCN/CCNB2/SPC25/EZH2/CCNB1/DNAJC9/CENPN/BORA/ODF2/KPNA2/TRIP13/MAD2L1/RACGAP1/FBXO5/BIRC5/PTTG1/UBE2T/PRC1/UHRF1/KIFC1/EIF2S1/HAUS3/SMC2/USP1/CHAC2
MSigDB	Liver	COVID High vs Control	log2FoldChange	GSE17974_CTRL_VS_ACT_IL4_AND_ANTI_IL12_12H_CD4_TCELL_UP	6.22373e-05	0.00360198	0.538434	0.472441	1.82059	146	EFHC2/KRT73/CCDC141/PGC/MYH11/RGS2/BNIP3L/REM2/MAFF/BIN2/SGTB/AGTPBP1/SYTL2/FOS/BAG3/TSC22D3/ZNF711/NR4A2/YOD1/ARRDC3/TMEM156/ITGA4/TP53INP1/BTG2/MPP7/ERP27/COQ10B/GABBR1/SULT1B1/DHRS9/ANKDD1A/UBASH3B/ZNF101/MYO1G/CAPN2/TRPS1/AK5/YPEL5/SAT1/MXI1/JUNB/TSPAN32/DENND3/FOSL2/YPEL3/IRS2/ZNF8/PCNT/PNPLA8/PDE4D/RELL1/PELI2/SGK1/ZFAND2A/PDP1/TNFAIP3/PARP8/PIK3R5/KCNA3/GPR65/DUSP1/LPP/ZNF394/DDIT4/PKIG/HAUS3/G0S2/RFX3/ARHGAP21/DNAJB9/FBXO32/LPAR2/GADD45B/HEBP2/GPATCH2/KAT2B/NDRG1/CITED2/YPEL2
MSigDB	Liver	COVID High vs Control	log2FoldChange	KEGG_DILATED_CARDIOMYOPATHY	6.39657e-05	0.00368884	0.538434	0.548116	1.97097	84	ITGB6/TNNI3/CACNG6/MYL2/MYH6/TNNC1/MYH7/CACNG4/CACNA1F/ITGA3/CACNA2D2/TGFB2/TTN/DES/CACNA2D3/TPM4/CACNB4/TGFB3/ITGA2/ITGA2B/ITGA8/CACNA1C/CACNB3/SGCB/ITGB8/PLN/ADRB1/ITGA4/RYR2/MYBPC3/TPM1/SGCD/ITGA7
MSigDB	Liver	COVID High vs Control	log2FoldChange	GO_CELL_DIVISION	6.50742e-05	0.00373946	0.538434	0.36009	1.55235	401	POU3F3/CCNO/WNT7A/ZNF365/WNT3A/CCNA1/CENPE/CENPF/ASPM/KIF14/CDC7/KIF20B/TGFB2/VRK1/BUB1B/BUB1/CENPW/NUF2/PLK5/HEPACAM2/CNTRL/NCAPG/RBBP8/MAP9/HELLS/CIT/SYCP2/MIS18BP1/NDC80/BRCA2/ITGB3BP/NEK2/CKS2/USP44/KNTC1/SMC4/STMN1/SKA2/RALB/ECT2/CHMP2B/MAPRE1/KIF4A/CETN2/KIF2A/TOP2A/AURKB/HAUS7/KIF23/CHMP5/TPX2/KIF11/CCND2/ANLN/CEP55/SPC24/USP16/DYNLT3/LRRCC1/CENPJ/CHMP1B/CKAP2/CCNB2/CETN3/RNF8/DYNLT1/SPC25/CHMP4C/CDC6/CHMP4B/CDCA3/TPR/CDCA2/ROCK2/AURKA/ZWINT/STOX1/SKA3/CCNB1/NEDD1/ACTR3/CINP/ANAPC13/CDC25C/RALA/CCNE1/KIF2C/KIF18B/SKA1/TOP1/CHMP3/VANGL2/ARPP19/BORA/ESPL1/CCNG2/CDK7/RCC1/ZNF830/SETDB2/NDE1/PRPF40A/WWTR1/MAD2L1/ARL3/NEDD9/MASTL/HAUS2/CDC26/CDC25A/SENP5/RACGAP1/FBXO5/ARF6/SMC3/CCNK/RB1/CD2AP/NEK7/BIRC5/CDC14A/ANK3/WASL/MAPRE2/NCAPH/TIAL1/PTTG1/CCNF/RAB11A/PRC1/ACTR2/STAG2/NSMCE2/HAUS6/KIFC1/LEF1/USP8/GTPBP8/TSG101/PIK3CB/TACC1
MSigDB	Liver	COVID High vs Control	log2FoldChange	SERVITJA_LIVER_HNF1A_TARGETS_DN	6.5591e-05	0.00375584	0.538434	-0.459652	-1.80996	139	SPSB4/DCT/IGFALS/SLC3A1/AFM/SLC22A9/ANG/ADH4/FTCD/SLC30A10/HRG/CLDN14/F13B/MYCN/SLC22A7/ITIH1/CYP4F12/RTP3/SLC17A3/HABP2/APOM/CHRNA4/LECT2/PNPLA3/FMO5/SAA4/F11/CYP4V2/SLC16A10/C1R/SLC37A4/DDC/FGFR4/C8A/PPP1R3C/PAH/ALDH1L1/C6/IGF1/C8B/SERPINA12/CYP26A1/AASS/RDH16/SCLY/C5/PRODH2/ESR1/SERPING1/CA5A/EGFR/CFI/CDH1/CABYR/CYP7B1/IL1RAP/HSD17B2/PKHD1/CPB2/SLC23A1/BDH2/SIGIRR/FRK/P2RY13/CHKA
MSigDB	Liver	COVID High vs Control	log2FoldChange	GSE18791_UNSTIM_VS_NEWCATSLE_VIRUS_DC_6H_DN	6.67301e-05	0.00380761	0.538434	0.461198	1.78258	150	ZBBX/AGER/TNNC1/HS6ST3/CCL8/MYH7/ZBP1/EVPL/CELA2A/AIM2/CXCL11/CXCL10/NEXN/SAMD9L/C10orf82/ATP10A/EPSTI1/SOCS1/BRSK1/IFI16/DAPP1/TRIM69/IFI44L/ISG15/SWT1/GBP5/CD274/PHF11/RNF212/RSAD2/DYNLT1/OASL/SP110/IFI44/CSRNP1/MICB/ISCA1/EIF2AK2
MSigDB	Liver	COVID High vs Control	log2FoldChange	GSE13547_CTRL_VS_ANTI_IGM_STIM_BCELL_2H_UP	6.73668e-05	0.00381975	0.538434	0.457701	1.78979	162	CENPE/NEIL3/ZBP1/CELA1/AIM2/CENPF/ASPM/KIF14/KIF15/MKI67/CXCL10/BUB1/EGR2/CENPA/CLSPN/TTK/NUF2/NCAPG/AIDA/RBBP8/HMMR/PTPN13/HELLS/ATAD5/CD86/MIS18BP1/BRCA2/BARD1/ROM1/WDHD1/STMN1/ECT2/NR4A3/CDKN3/PRR11/CD200R1L/TOP2A/AURKB/TPX2/KIF11/PTGER2/TOX/RSAD2/CKAP2/RAD51AP1/CCNB2/MYO1G/SPC25/EZH2/ESCO2/CDCA3/HAVCR2/CCDC34/CPT1A/CDC25C/CENPH/EIF2AK2/INPP4B/CCNE1/KIF2C/PDCD1/MYO5A/DZIP3/KPNA2/CLIC4/MAD2L1/PLOD2/RRM2/FBXO5/CORO2A/PLXDC2/ISG20/CDC14A/IFIT3/ANK3/STAT1/PRC1/DDX60/CSRP1/LY75/VAMP8/MCM6/IKZF2/CHEK1/PRR5L/CALU/GLCCI1/NCF1/PSMD14/CD38
MSigDB	Liver	COVID High vs Control	log2FoldChange	GO_FATTY_ACID_METABOLIC_PROCESS	6.74143e-05	0.00381975	0.538434	-0.381864	-1.62663	258	FCER1A/CYP1A2/CYP1A1/PRKAG3/ADH7/AWAT1/FASN/EDN2/AGMO/AMACR/TH/ACSBG1/ACSM4/ACAD11/CYP4F2/ACOX2/CYP4A11/CYP4F12/FADS2/ALOX12B/ACSM2A/ECHDC2/ACAD10/CYGB/C3/ALDH5A1/ACACB/CYP2A6/CYP4V2/EPHX2/ACSM5/CYP2F1/CYP4F3/LIPC/GPAM/LPIN3/SLC27A1/CYP2C18/ACADL/SLC27A5/CPT1C/PECR/GGT7/SCD/CYP2J2/PTGR2/ELOVL6/CROT/ACSS2/PER2/GHR/ACSL6/EHHADH/ACADSB/SCP2/HAO2/ACSL1/TECR/GCDH/SLC27A3/ACSF2/GGT5/TNXB/HSD17B8/CRAT/RNPEP/ACACA/ACOT2/ACAA1/ACOX3/ACSM3/ACOT8/FADS6/SLC25A17/CBR1/ACSL5/PHYH/PCCB/ACSM1/POR/HADH/ACOT4/ACOT12/ELOVL2/ACOX1/FADS1/ACOT7/CYP2A7/PLA2G10/SLC27A2/DAGLB/MCAT/MGST2/BDH2/NDUFS6/MORC2/CYP2U1/ACAA2/ACAD9/IVD/ABCD1/PLA2G15/TNFRSF1A/ACADVL/ECI2
MSigDB	Liver	COVID High vs Control	log2FoldChange	GO_NUCLEIC_ACID_BINDING_TRANSCRIPTION_FACTOR_ACTIVITY	6.80814e-05	0.00384411	0.538434	0.306815	1.41188	885	NKX2-1/NR5A1/HOXD10/TFAP2C/ZFP42/DMRT2/PAX3/POU3F3/PAX9/OVOL1/BARX2/HOXC8/FOXJ1/OSR2/SPDEF/MIXL1/DACH2/KLF1/MYB/SIX1/GCM1/RORB/BHLHE41/FOXR1/TBX4/HOXB8/TAL2/E2F2/SPIB/PAX5/ASCL1/GATA1/HOXD8/HOXD4/SOX30/FOXQ1/DDN/BNC1/MEOX1/IRF4/CTCFL/SP140/CEBPE/ARNTL2/ISX/TBX5/GLIS1/HOXD3/NR2E1/EGR1/FOSL1/PBX4/CREB3L1/ATF3/PITX1/MAFF/EAF2/KLF5/SIX4/TFAP2A/EGR2/GRHL2/FOXC2/HOXD9/ZNF354A/HIF3A/FOXD3/SOX8/NANOG/BHLHE22/E2F8/TAF4B/HOXA5/TAF13/ZNF239/WT1/VDR/PRDM1/TCF21/MYBL2/MYOCD/IFI16/HMGB2/FOS/MAFK/NR4A1/TSC22D3/EBF1/E2F1/ZNF711/NR4A2/PRDM5/NFE2/EHF/HSF5/FOXH1/ARID5B/MXD1/SLC26A3/HOXA4/BCL11A/IKZF3/PTGER3/E2F7/CIR1/JUND/ELF5/MYBL1/MYT1L/OVOL2/PAX8/NR4A3/KLF6/DMRTA2/SIX3/SALL3/HOXA6/ALX1/HOXC5/NKX2-8/LMX1B/TFAP2B/LHX1/NHLH2/AIRE/GPBP1/E2F3/NFIL3/ZEB1/BTG2/DDIT3/BACH1/POU2F2/EBF2/ZNF532/TFCP2L1/ZNF454/BLZF1/ZNF793/HOXC4/TAL1/ZNF146/SUB1/ZNF280C/FOXL1/AHR/BTAF1/ZFP90/TCEAL1/TGIF1/JUN/TRPS1/ZNF552/PPARG/ZFP30/MITF/LHX6/BATF3/TFEC/MEOX2/ESRRG/FOXO3/HMGA1/GOLGB1/JUNB/NR1D1/PDX1/CSRNP1/CEBPG/ZNF367/SOX4/HEY1/HES6/CBFB/MECOM/ZNF35/FOSL2/SOX6/TFAP2E/CNBP/ZMYM5/ZNF518B/ZFPM2
MSigDB	Liver	COVID High vs Control	log2FoldChange	KEGG_FATTY_ACID_METABOLISM	6.97709e-05	0.00392583	0.538434	-0.622374	-1.9983	40	ADH7/ADH4/CYP4A11/CYP4A22/ADH6/ACADL/ALDH1B1/CPT1C/ALDH2/ACSL6/EHHADH/ACADSB/ADH1A/ALDH7A1/ACSL1/GCDH/ALDH9A1/ACAA1/ACOX3/ACSL5/HADH/ACOX1/ACAA2/ACADVL/ECI2/CPT2/ECI1
MSigDB	Liver	COVID High vs Control	log2FoldChange	GO_O_GLYCAN_PROCESSING	7.02372e-05	0.00393839	0.538434	0.634655	2.0855	47	MUC21/GALNT5/MUC16/MUC5AC/MUC1/GALNT13/GCNT4/B3GNT5/MUC5B/MUC15/GALNT12/GXYLT2/GCNT3/MUC3A/MUC13/B3GNT6/ST6GALNAC4/ST6GALNAC2/B3GNT3/B3GNT7/GALNT7
MSigDB	Liver	COVID High vs Control	log2FoldChange	CHIANG_LIVER_CANCER_SUBCLASS_CTNNB1_UP	7.0807e-05	0.00395665	0.538434	-0.429787	-1.70137	150	RHBG/CYP1A1/DSG1/BIK/SLC16A11/HEPACAM/SRD5A2/AMACR/AQP11/LGR5/MME/RTP3/ABCB11/ADH6/HTR2B/ECM2/SEC14L2/SLC47A1/AR/GRHPR/CYP8B1/SLC6A12/SLC2A12/SLC16A10/GPAM/AQP9/GLYAT/SLC17A1/DCXR/HHAT/ALDH1L1/ACSL6/SMPX/CRLS1/AOX1/PHYHIPL/PHLPP1/SELENBP1/MTHFD1/GFRA1/ADRB2/ABCG2/ITPR2/EBPL/THBS4/ACSM3/NUDT6/ACSL5/TPRG1/NAGS/TBX3/HPD/HOGA1/GSTM2/SLC16A1/IRS1/ABHD6/ALDH3A2/AADAC/TTC30A/SALL1/CPPED1/BAMBI/MYRIP/SLC16A4/RUNDC3B/DPP4/EXPH5/ZNRF3
MSigDB	Liver	COVID High vs Control	log2FoldChange	WHITEFORD_PEDIATRIC_CANCER_MARKERS	7.55537e-05	0.00420738	0.538434	0.503032	1.86752	105	CENPE/BCAT1/RNASEH2A/CENPF/POLQ/KIF14/MKI67/BUB1/CENPA/DLGAP5/TTK/NUF2/MYBL2/PLK4/ODC1/E2F1/MND1/MELK/NEK2/CKS2/DBF4/MLLT11/SMC4/HMGB3/STMN1/TOP2A/CDCA7/TPX2/KIF11/CKAP2/CCNB2/GABRB2/CDCA2/ZNF367/AURKA/ZWINT/CCDC34/SOX4/CCNB1/GAPDH/CENPN/ESPL1/KPNA2/MAD2L1/RRM2/CDC25A/NME1/BIRC5/NUDT1/NCAPH/PTTG1/RECQL4/PRC1/UHRF1
MSigDB	Liver	COVID High vs Control	log2FoldChange	GSE9988_ANTI_TREM1_AND_LPS_VS_VEHICLE_TREATED_MONOCYTES_UP	7.89408e-05	0.00438094	0.538434	0.450212	1.74887	152	GPRC5A/MMP1/CCL20/CCNA1/GEM/TNIP3/F3/SPINK1/PTGS2/EGR1/FOSL1/HOMER1/SPP1/TNFSF15/IL10/MMP19/SFR1/DNAJB4/PHLDA2/SYNPO2/CCRL2/USP12/S1PR3/CKS2/DUSP5/E2F7/SGPP2/PLAUR/ARL5B/PLEK/RIT1/IL18/RYBP/CD274/IL1B/UBE2J1/NSMAF/SFMBT2/IL1A/OSGIN2/RRAD/TXN/JUN/USP53/PPARG/GCLM/UPP1/LRRC8B/MAP3K8/C11orf96/CSRNP1/DTL/TAF9/DUSP2/RHEB/SLC38A2/EID3/SGMS2/TXNRD1/EGLN3/DYRK3/TP53BP2/INHBA/STX4
MSigDB	Liver	COVID High vs Control	log2FoldChange	WOO_LIVER_CANCER_RECURRENCE_UP	8.1479e-05	0.00450637	0.538434	0.527076	1.92981	94	GEM/BHLHE41/CRYAB/LOX/CCL2/RGS1/RGS2/SEMA3C/COL9A2/S100A6/TGFB2/RGS10/TPM4/ZNF354A/TACSTD2/TMSB10/MGP/SOCS1/ENO2/DPYSL2/SGCB/CCNI/PLCE1/CRIP1/PLAUR/E2F3/DDIT3/CCND2/GPC4/MICAL1/PFKP/MARCKS/DAB2/HMGA1/FGD6/PDGFA/HK2
MSigDB	Liver	COVID High vs Control	log2FoldChange	GO_SMALL_MOLECULE_BIOSYNTHETIC_PROCESS	8.20571e-05	0.00452291	0.538434	-0.349623	-1.54811	394	FCER1A/CYP1A1/PRKAG3/G6PC2/ASNS/CYP7A1/CYP3A4/HSD17B3/FASN/PKLR/FOLH1/EDN2/NCAN/AGMO/AMACR/IDI2/LGSN/GAPDHS/BBOX1/ACOX2/ENO3/CACNA1H/PCK2/RBP4/UPB1/AKR1D1/APOA1/CYP51A1/HAAO/FADS2/ALOX12B/ALDH8A1/CPS1/NPC1L1/ABCB11/CYP39A1/HMGCS2/PFKFB1/ACACB/CYP8B1/AGXT/LCAT/MVK/PEMT/LIPC/LPIN3/SLC27A1/NOXRED1/SORD/CYP46A1/SLC27A5/PECR/ABAT/SHMT1/GGT7/SCD/ELOVL6/ACSS2/PAH/CHST14/HSD17B7/PER2/GLS2/SLC25A13/DHCR7/RGN/OTC/BDH1/AGXT2/SCP2/MTHFD1/TM7SF2/TECR/APOA5/PADI2/ALDH9A1/GGT5/HSD17B8/APOA2/CARNS1/SLC35D1/NSDHL/CAD/RNPEP/ACACA/LSS/GPT/GATM/ACSM3/PSAT1/ASPG/ALDOB/COQ6/ACOT8/FADS6/AKR1A1/EBP/CBR1/SPHK2/PC/GAMT/ACSM1/BHMT2/DPAGT1/CYP7B1/CYP27A1/ELOVL2/NAGS/G6PC3/DPYD/FADS1/ALDOC/GOT2/ACOT7/ABHD3/SLC27A2/ISYNA1/PHGDH/PLOD1/GPD1/SLC44A2/MVD/MCAT/SHMT2/CYB5R1/MGST2/BDH2/PGM1/HOGA1/BCAT2/ACAA2/SLC25A1
MSigDB	Liver	COVID High vs Control	log2FoldChange	RUIZ_TNC_TARGETS_DN	8.30036e-05	0.00455957	0.538434	0.480177	1.82688	130	GPRC5A/DKK1/SERPINB2/OLR1/BLM/FOSL1/EXO1/EFEMP1/ORC1/MYOF/MCM10/CAV1/SERPINE2/E2F8/PEA15/NRG1/NAV3/ODC1/SLC7A1/E2F1/MELK/HJURP/FANCI/CKS2/BARD1/CD44/SHCBP1/OGFRL1/MYBL1/CALM2/TMEM158/AURKB/TPM1/FST/ITGBL1/RAD54L/PFKP/RAD51AP1/SPC25/CDC6/FHL2/GMNN/ZWINT/DTL/CDC42EP3/CCNE1/THBS1/KIF2C/DNAJC9/YWHAH/TRIP13/CAV2/MAD2L1/RRM2/CDC25A/POLR3K/TUBB6/EIF5
MSigDB	Liver	COVID High vs Control	log2FoldChange	GO_AXONEMAL_DYNEIN_COMPLEX_ASSEMBLY	8.57065e-05	0.00469214	0.538434	0.797838	2.03692	15	TEKT2/DNAAF1/DNAH7/DNAI1/ARMC4/LRRC6/DNAI2/DNAH5
MSigDB	Liver	COVID High vs Control	log2FoldChange	STK33_NOMO_UP	8.62259e-05	0.00470468	0.538434	0.401175	1.64851	250	MMP1/CCL20/FABP4/MYOZ2/OLR1/PPBP/C15orf48/LY96/FOXQ1/RGS2/PTX3/TREM1/ADAM28/TNFAIP6/MAFF/PPP1R15A/PHLDA1/SAMD9L/KITLG/SCG2/EGR2/TNFSF15/IL10/CD80/EMP1/TMEM159/SIPA1L2/IFI16/FOS/HINT3/ARID5B/ANKRD12/LACC1/DUSP5/IL1R1/RAB8B/KBTBD8/ARRDC3/GJA1/KLF6/ARL5B/BTG2/RIT1/UBE2W/IL1B/COQ10B/IL1A/GPRIN3/RND3/ATG14/DAB2/TGIF1/NRAS/CD300C/GAN/JUN/STX12/USP53/UPP1/TFEC/STK17B/MAP3K8/TWF1/JUNB/HAVCR2/CSRNP1/SLC24A3/ZFP36/PTPRO/CPEB4/THAP1/STX6/CFL2/TBCEL/CTTNBP2NL/CREBL2/YES1/GLIPR1/CAB39L/TRIP11/PANX1/GCNT2/SDC4/IL1R2/SGK1/OSTM1/LIMK1/CAPRIN2/C5AR1/CDC37L1/GNG11/CXCL6/LCOR/RAB12/BTG3/TLR6/DUSP1/MORN2/NAMPT/ZEB2/STC1/SQSTM1/NUAK1
MSigDB	Liver	COVID High vs Control	log2FoldChange	GSE9988_LPS_VS_VEHICLE_TREATED_MONOCYTE_UP	8.89818e-05	0.00483876	0.538434	0.458522	1.78777	154	DNAAF1/CCL20/BCL2A1/GEM/SOD2/TNIP3/RAB33A/AREG/BIRC3/PTGS2/PTX3/EGR1/FOSL1/PNPLA1/TNFAIP6/MAFF/PPP1R15A/IL10/EDN1/SFR1/DNAJB4/RIPK2/PHLDA2/ELOVL7/CCRL2/CD83/USP12/CAMK1G/DUSP5/E2F7/SGPP2/PLAUR/ARL5B/PLEK/BTG2/IL18/RYBP/CD274/IL1B/UBE2J1/PIM2/SFMBT2/SLAMF7/IL1A/TXN/TPD52/JUN/SERPINB8/MAP3K8/C11orf96/CSRNP1/RHOH/EIF1B/CCNB1/TAF9/DUSP2/RPGR/DRAM1/IL6/TIFA/DYRK3/TP53BP2/INHBA/TNFAIP3/SAV1/NLRP3/LRRC8C/DUSP1/ZNF697/HNRNPC/SIAH2/DENND4A/DDIT4/ID2/G0S2/SLC7A5/REL/IER3/RBM17/DDX5/NEDD4L/NFKBID/PLK3/GADD45B
MSigDB	Liver	COVID High vs Control	log2FoldChange	RFX1_01	8.99061e-05	0.00487267	0.538434	0.419667	1.70364	215	NKX2-1/SH3GL3/CCDC33/DRP2/TEKT2/DNAH9/C2orf73/DNAH7/FAM167A/DNAI1/CALB2/SIX1/PRRX1/NRGN/ANXA1/CCDC60/DYDC2/ACTG2/TBX5/LMO3/CORO6/SPA17/DYNLRB2/GRIA1/MDH1B/ENOX1/CACNA2D3/ARHGAP15/SDCBP2/NME5/SFR1/MAP9/BNC2/TTC16/MYH8/TBPL1/ARHGAP44/ARL4A/OVOL2/UBE2U/GRIK5/CCP110/RIBC1
MSigDB	Liver	COVID High vs Control	log2FoldChange	GSE17974_0H_VS_24H_IN_VITRO_ACT_CD4_TCELL_UP	9.11654e-05	0.00492445	0.538434	0.463628	1.78403	143	KRT73/CCDC141/MYH11/ANXA1/ARL14/RGS2/REM2/MAFF/BIN2/C16orf74/ST6GALNAC1/DNAH5/FOS/BAG3/TSC22D3/NR4A2/MXD1/ARRDC3/TMEM156/TP53INP1/BTG2/PCSK5/ERP27/COQ10B/LYPD3/GABBR1/TXNIP/MICAL1/ATG14/ZNF101/TGIF1/CLEC4E/TRPS1/AK5/YPEL5/UPP1/VAV3/RASA3/JUNB/SOX4/FOSL2/SOX6/YPEL3/IRS2/ZNF8/TXK/PELI2/EMB/ZBTB10/SGK1/ZFAND2A/TNFAIP3/PARP8/NLRP1/ITGAM/PIK3R5/CDC14A/KCNA3/GPR65/DUSP1/ARRDC2/KLRB1/ZNF394/VTI1A/HABP4
MSigDB	Liver	COVID High vs Control	log2FoldChange	GO_INTRINSIC_COMPONENT_OF_PLASMA_MEMBRANE	9.28353e-05	0.00499799	0.538434	-0.269641	-1.29465	1360	RHBG/KCNS2/GNRHR/TMPRSS11D/FCER1A/MCHR1/HTR2A/RAMP2/NPBWR1/P2RX6/CHRNA10/KCNV2/SLCO1A2/ITGAD/KLRK1/MIP/TMPRSS11A/SLC7A4/TRPC3/GP5/SLC22A13/SLC6A1/KCNH1/SLC12A5/CNGB3/HCN1/CTLA4/SLC34A1/GPR3/GRIK3/PCDHB6/HTR4/OPRL1/TSHR/VIPR2/INSRR/SHISA6/SLC3A1/PTH2R/SLC16A11/SLC6A2/HCRTR1/FOLH1/PTGER1/CCR8/SLC30A3/SLC18A2/KDR/SHISA9/SLC22A9/P2RX2/CD8B/LTK/SLC10A1/SLC2A2/ATP4B/CACNB2/GPR39/KISS1R/RAMP3/SLC16A13/IFITM5/RAB26/NGFR/CLCA1/SLC13A4/GRM2/SLC7A13/GJD3/BEST2/FLRT1/TMPRSS11E/SCN2B/GPIHBP1/HAS1/SLC24A2/CACNG8/PLXNA4/KCNH7/NMUR1/TACR2/SLITRK6/TREH/SLC5A12/SHISA7/TRPM1/GPR22/LGR5/CD14/FLT4/APLNR/MFSD2A/GALR3/DSCAM/SCTR/EPHA1/SLC6A13/GUCY2D/VIPR1/KCNK10/KCNH4/ADORA2A/NPR1/OPRK1/SLC22A7/SEMA6C/MME/ATP4A/FADS2/GPR15/KCNK5/SLC17A4/CNIH2/CXCR3/RTN4RL2/CNTN2/SLC17A3/TRPV1/APOM/SLC26A1/TSPAN7/ENPP3/KCNH6/CHRM5/SCN4A/CHRNA4/SLC16A12/REEP2/ABCB11/F2RL2/TRPC5/HTR2B/SIT1/TRPV5/TIE1/GRIA3/FXYD1/CLCN1/TRHR/SLCO2B1/SLC17A2/SCN2A/CNPY2/LRP1/SORL1/FOLR2/CSF1R/CALY/UPK2/EPHB1/STAB2/SLC10A5/DRD5/PCDHA10/SLC39A5/PTPRS/RTN4RL1/LRRC8E/RTN4R/CXCR6/SLC38A3/STAB1/PCDHA5/CLEC4M/KCNK16/CNIH3/HTR1B/SLC6A12/SLC2A12/CDHR5/TACR3/KCNJ10/KIR2DL1/SLC16A10/SLCO4C1/PCDHB15/ADRA2B/GPR37/AQP9/XCR1/CX3CR1/PCDH12/SLC16A2/CD27/GPR75/EPOR/PTH1R/KCNK2/GALR1/TNFSF10/PTPRB/CLDN3/SLC38A4/RAMP1/GLRA1/COL25A1/SLC13A5/TRO/NTSR1/SLC17A1/ABCB4/ENG/CPT1C/CRHR2/HAS3/FGFR4/MEP1B/ITGA9/C8A/GGT7/ABCC2/SLC22A1/ATP12A/SLC10A4/P2RY2/CLPTM1/KCNK13/KCNJ3/SLC25A13/EFNB1/GRIN3A/MTNR1A/C6/GHR/ART1/C8B/PCDH1/SLC5A9/ANPEP/DLL1/TYRO3/SLC7A14/DLG2/SIGMAR1/PLXND1/GAL3ST1/TEK/TBXA2R/GPC5/GPR88/KCNF1/SCN8A/CHRNA1/IL11RA/CHRNG/CD3G/GPR17/C5/GRIA2/TM7SF2/ADRA1A/ABCB5/PTPRF/ABCG1/GRIN2B/ATP7B/TNFRSF10C/ABCC3/GGT5/RXFP4/SLC6A7/GJA4/NEU3/KCNAB1/TSPAN4/TMBIM6/TMPRSS9/IL17RB/SLC2A8/ADRB2/ABCA4/EDA/TSPAN18/SLC29A2/SLC29A1/KCNJ2/IL17RE/NCSTN/CD3E/MRGPRF/ADCY1/FASLG/MFSD3/HYAL2/SLC7A8/SEMA6A/PALM/SLC15A1/GABRA4/NOS1AP/SCARB1/TSPAN9/GALR2/ENPEP/LMAN2/SLC7A9/FSHR/SLC7A10/SLC28A1/TRAT1/ENPP2/NKG7/ATRN/AXL/SELPLG/CHRNB2/SLC5A5/GCGR/EFNA3/SLC26A8/EFNB3/LPAR4/SLC22A17/GRIN2D/IL10RB/EBP/KCNJ13/ACVRL1/ABCA1/CD82/CD81/SCN9A/CNTFR/STBD1/F10/TFR2/SLC6A16/GP1BA/CDHR2/PLXNB1/SEMA6D/IL17RC/KCNH3/SLC6A11/AVPR1A/SSTR1/CHRNE/GPRC5C/GJA5/GLRB/TLR3/LRRC32/SIRPB1/ASGR1/HTRA2/TMEM150C/CLDN1/PODXL2/IL1RAP/GPR55/CNGA1/CLCN5
MSigDB	Liver	COVID High vs Control	log2FoldChange	GO_CELL_MOTILITY	9.42592e-05	0.00504549	0.538434	0.314811	1.42146	717	NKX2-1/CCL7/CEACAM6/MMP12/TEKT2/POU3F3/MMP1/WNT7A/FOXJ1/CCL20/DNAH8/CATSPER1/DNAH7/SCNN1B/DNAH3/UMOD/DNAI1/EMX2/TEKT3/MIXL1/OLR1/DNER/PPBP/DCC/SIX1/KRT2/CCL11/CCL8/CCDC141/STYK1/SLC7A11/ASCL1/IL12A/S100A2/CCL2/FOLR1/SLC22A16/MIF/ANXA1/SEMA3D/ZFAND5/PDPN/NTRK3/LRRC6/SEMA3A/ASPM/NDNF/LEP/BDKRB1/TREM1/SFTPD/TBX5/ITGA3/SEMA3C/NR2E1/CXCL11/ATP1A4/CCR6/S100A9/TGFB2/CXCL10/SIX4/KITLG/SCG2/DEPDC1B/CHL1/VCAN/IL10/S100A8/VEGFC/SRPX2/BIN2/SOX8/CCL3L3/CAV1/LGALS3/CEACAM8/EDN1/HOXA5/ITGA2/GREM1/ATP1B3/INSL6/DNAH5/MARK1/HMGB2/CALCA/NR4A1/NRG1/PLA2G1B/SPOCK1/SEMA7A/ITGAX/HSP90AA1/NR4A2/CACNA1I/FUT8/ARID5B/DNAH2/NRCAM/SRMS/CCL17/CD44/FZD3/TSPAN1/SEMA3B/LPAR1/PHACTR1/OVOL2/GJA1/DCLK1/KIAA0319/ITGA4/PALLD/PSTPIP2/SIX3/KRT16/LHX1/FAP/ARC/FERMT1/TDGF1/PRKG1/PLEKHO1/IL1B/ANLN/SDCBP/ARPC5/FGF2/BVES/KRAS/FGR/ANGPT1/DNAJA1/PRKCQ/PEAK1/MYO1G/NRAS/F11R/MITF/LHX6/RPS19/CCL28/LIMD1/VAV3/PDCD10/ARTN/SEMA4A/CCL19/DNAH6/SPN/CCR2/ITGB1BP1/SELL/FER/ITGB4/CAP1/PTP4A3/HTR6/CORO1C/SBDS/PTPRO/PARVA/CCDC88A/ERBB4/SYK/TGFBR1/LYN/CHGA/DAPK2/THBS1/ELANE/CCL24/FCER1G/SDCCAG8/BTG1/PRKX/TMF1/JAK2/ZAP70/ITGB3/ROCK1/PCM1/PDE4D/IL6
MSigDB	Liver	COVID High vs Control	log2FoldChange	GO_EMBRYO_DEVELOPMENT	9.43402e-05	0.00504549	0.538434	0.310607	1.41715	799	SCEL/HOXD10/IRX2/DMRT2/TPO/PAX3/IRX1/IRX5/DKK1/TRIM71/DNAAF1/WNT7A/PAX2/HOPX/OSR2/CLIC5/MIXL1/HOXA9/WNT3A/TLX2/ZFP57/MYH6/EYA1/TDRD5/SIX1/SHOX2/GCM1/SLC34A2/PRRX1/TBX4/HOXB8/KRT19/WNT7B/COL8A1/PAX5/GATA1/FOLR1/HOXD8/HOXD4/PTPRQ/ZFAND5/MEOX1/LAMA3/ACSL4/SEMA3A/TBX5/ITGA3/HOXD3/SEMA3C/FOSL1/KIF20B/TGFB2/GNA13/PITX1/MAFF/SIX4/TFAP2A/EFEMP1/KITLG/RSPO3/GRHL2/FOXC2/SCO2/IL10/HOXD9/VEGFC/FOXD3/SOX8/XRCC2/WNT9A/EMX1/NANOG/CEP290/E2F8/TGFB3/EDN1/HOXA5/FGF9/DYNC2H1/ITGA2/GREM1/WT1/ATP6V1B1/PRDM1/MMP8/RBBP8/TCF21/STRC/ITGA8/PLK4/CACNA1C/NRG1/WNT9B/MFRP/STIL/FUT8/IFT57/DSCAML1/FOXH1/BRCA2/HOXA1/TMEM100/NEK2/DUSP5/E2F7/FZD3/EIF2S2/RDH10/ELF5/BMP2/SPINT1/OVOL2/PAX8/GJA1/NR4A3/PDZD7/ITGA4/SIX3/BMP7/HOXA6/ALX1/HOXC10/HOXB1/HMX3/HOXD1/LMX1B/HOXC9/LHX1/RYR2/IPMK/HORMAD1/TOP2A/WNT1/ZEB1/DDIT3/TDGF1/PCSK5/TPM1/GPC3/HOXC4/ITGA7/TAL1/WNT6/FGF2/ANGPT1/AHI1/CCNB2/ST14/CRABP2/MYH3/PTPRR/INSIG2/CAPN2/MEOX2/BCL10/LIF/JUNB/YAP1/PDX1/RNASEH2B/FRZB/SOX4/HEY1/RPGRIP1L/FZD2/ATP8A2/ITGB4/SOX6/CCNB1/NBN/SBDS/ZFPM2/DUSP2/HOXA3/ERBB4/PDGFA/TGFBR1/SPIC/RNF2
MSigDB	Liver	COVID High vs Control	log2FoldChange	GSE30962_ACUTE_VS_CHRONIC_LCMV_PRIMARY_INF_CD8_TCELL_DN	9.84645e-05	0.00523153	0.538434	0.431011	1.71267	187	FABP5/MYB/CEP128/MTHFD2/NAPSA/BCAT1/NRGN/AIM2/BLM/C12orf75/HSH2D/CXCL10/EXO1/BUB1/EGR2/CENPK/RGS10/XRCC2/SERPINE2/DIAPH3/PLK4/MMD/HELLS/ATAD5/CD83/MIS18BP1/ERMN/FANCD2/MELK/SPATS2/NEK2/HMGB3/SHCBP1/KIF4A/SPOCK2/OPTN/PTGER2/TOX/DYNLT3/RSAD2/RAD54L/CKAP2/UBASH3B/CCNB2/ST14/TPD52/SPC25/CDC6/EIF1AX/STARD3NL/RAD18/RNASEH2B/MAP2/DTL/SET/CASP3/CPT1A/ZNF518B/AKR1E2/GNL3/INPP4B/SKAP2/FCER1G/JAZF1/NAA50/TACC2/SRFBP1/PDCD1/LITAF/CDC27/CBLB/PCGF5/CHST2/KPNA2/TRIP13/MAD2L1/PLOD2/CORO2A/LPGAT1/DUSP4/CDC14A/MPP6/HAT1/BMI1/CCR9/IPP/CDK2AP1
MSigDB	Liver	COVID High vs Control	log2FoldChange	GO_MORPHOGENESIS_OF_AN_EPITHELIUM	9.84282e-05	0.00523153	0.538434	0.363257	1.55893	368	NKX2-1/IRX2/MMP12/IRX1/TRIM71/DNAAF1/KRT17/WNT7A/PAX2/SCNN1B/EGF/WNT3A/EYA1/FGF1/FGF7/SIX1/GCM1/CCL11/EPHA7/TBX4/WNT7B/AREG/FOLR1/FOXQ1/FMN1/SEMA3A/TBX5/KRT27/SEMA3C/KIF20B/TGFB2/GNA13/NPNT/SIX4/TFAP2A/RSPO3/GRHL2/FOXC2/IL10/VEGFC/SOX8/TACSTD2/CEP290/EDN1/HOXA5/GREM1/WT1/VDR/TCF21/WNT9B/STIL/IFT57/FOXH1/FZD3/RDH10/BMP2/SPINT1/OVOL2/PAX8/GJA1/ID4/WNT10A/KRT16/BMP7/HOXD11/ALX1/SERPINB5/LHX1/RYR2/IPMK/WNT1/DLG3/GPC3/RAP2A
MSigDB	Liver	COVID High vs Control	log2FoldChange	GRAHAM_CML_QUIESCENT_VS_NORMAL_QUIESCENT_UP	9.88079e-05	0.00523262	0.538434	0.559499	1.94447	70	SPTA1/RHAG/CCL20/SERPINB2/KLF1/CCL8/CA1/CENPF/XK/KIF15/DLGAP5/SERPINE2/ITGA2B/HPGDS/MELK/PRKAR2B/CDKN3/TOP2A/TPM1/KIF11/CEP55/IL1RN/BAZ1A/CCNB2/JUN/EZH2/ZWINT/CASP3
MSigDB	Liver	COVID High vs Control	log2FoldChange	REACTOME_PHASE1_FUNCTIONALIZATION_OF_COMPOUNDS	9.99054e-05	0.00527351	0.538434	-0.556309	-1.92639	59	CYP3A43/CYP1A2/CYP1A1/ADH7/CYP2W1/CYP7A1/CYP3A4/ADH4/CYP4F2/CYP4A11/CYP51A1/CYP4F12/CYP3A7/ADH6/CYP39A1/CYP2A6/CYP8B1/CYP2F1/CYP4F3/CYP2C18/CYP46A1/CYP26C1/CYP4F11/FMO3/MAOB/ALDH2/CYP2J2/ACSS2/CYP26A1/ADH1A/CYP26B1/CYP2S1/ALDH1A1/MAOA
MSigDB	Liver	COVID High vs Control	log2FoldChange	GRUETZMANN_PANCREATIC_CANCER_UP	0.000100508	0.00528811	0.538434	0.379868	1.60639	322	SPTA1/SFN/FABP5/HBA2/GEM/EVPL/AREG/ANXA1/TFF1/CENPF/BIRC3/PTGS2/LAMA3/ITGA3/CNN1/MKI67/AKAP12/ATF3/TNFAIP6/KLF5/VCAN/CAV1/ITPR3/S100A10/TMSB10/PTPN12/MGP/ITGA2/ATP1B3/MYL9/SLC1A3/LCN2/HMGB2/S100A11/MMD/HMGN4/ANXA5/CD86/SCNN1A/IFI44L/PDE1A/MELK/IFI30/CD55/CKS2/RAB31/DUSP5/PLN/STMN1/RALB/ARL4A/SRGN/GBP2/CLIC1/CD53/PLAUR/DGKA/YWHAZ/CETN2/FAP/TOP2A/CASP1/SLC2A1/EMP3/DYNLT3/DNAJA1/IL1RN/CRABP2/RGS16/RALBP1/ENTPD1/DOCK2/BZW1/LCP2/SUMO1/LUM/NR1D1/ITGB1BP1/CBFB/ALOX5/ITGB4/P4HA1/EIF2AK2/BPTF/XRCC4/TOP1/SERPINE1/SULT1C2/YWHAH/TRIP10/MPHOSPH6/CCNG2/CDK7/POLB/DPYSL3/PPIG/CALD1/TXNRD1/LCP1/SRI/PAK2/IQGAP1
MSigDB	Liver	COVID High vs Control	log2FoldChange	OSADA_ASCL1_TARGETS_DN	0.000102346	0.00536736	0.538434	0.754285	2.1524	23	CYP24A1/DKK1/BCL2A1/WNT7B/BIRC3/SEMA3C/KLF5/RSPO3/NRG1/PPP1R14A/CD44/IGFBP6
MSigDB	Liver	COVID High vs Control	log2FoldChange	GO_SKELETAL_MUSCLE_ORGAN_DEVELOPMENT	0.000103988	0.00543587	0.538434	0.492185	1.85103	115	HOXD10/ANKRD1/CSRP3/WNT3A/ANKRD33/DNER/SIX1/MYH15/ANKRD2/PAX5/BEND2/SMYD1/XK/ACTA1/EGR1/HOMER1/ATF3/PITX1/MAFF/KLF5/SIX4/EGR2/HOXD9/COL19A1/SOX8/CAV1/WT1/TCF21/MYLPF/COPS2/FOS
MSigDB	Liver	COVID High vs Control	log2FoldChange	GO_THIOESTER_METABOLIC_PROCESS	0.000106157	0.00544392	0.538434	-0.528343	-1.88547	74	FASN/ACSBG1/ACSM4/ACSM2A/DGAT2/ACACB/MVK/GPAM/GLYAT/SCD/ELOVL6/PIPOX/ACSS2/ACSL6/AASS/PPT2/ACSL1/TECR/GCDH/ACSF2/ACACA/AADAT/ACOT2/ACOT8/TDO2/ACSL5/OGDH/ACOT4/ACOT12/ELOVL2/ACOT7/MVD/SLC25A1/DGAT1/HNF4A/ACOT6/MLYCD
MSigDB	Liver	COVID High vs Control	log2FoldChange	GO_STEROL_METABOLIC_PROCESS	0.000105906	0.00544392	0.538434	-0.469439	-1.80159	111	SOAT2/CYP7A1/IDI2/SREBF1/AKR1D1/APOA1/CYP51A1/APOB/NPC1L1/CYP39A1/HMGCS2/APOC1/SORL1/CYP8B1/CYP4V2/LCAT/MVK/LIPC/CAT/PCSK9/CYP46A1/APOF/PON1/HSD17B7/DHCR7/TM7SF2/APOA5/ABCG1/APOA2/NSDHL/LSS/EBPL/APOE/SCARB1/EBP/ABCA1/SCARF1/LRP5/CYP7B1/CYP27A1/MVD/CYB5R1/ACAA2/HMGCS1/CLN6/FDPS/APOBR/HMGCR/NR0B2
MSigDB	Liver	COVID High vs Control	log2FoldChange	GSE22886_DAY0_VS_DAY1_MONOCYTE_IN_CULTURE_DN	0.000105906	0.00544392	0.538434	0.448157	1.76649	175	SERPINB2/CCNA1/PPBP/CLEC5A/KCNN4/NRIP3/SOD2/BCAT1/SLC7A11/CCL2/SPINK1/BIRC3/PTGS2/STAC/TNFAIP6/MAFF/SPP1/MMP19/PLA2G7/ATP1B3/VDR/EMP1/GNA15/CAMSAP2/CCRL2/NQO1/RHOQ/PHACTR1/PIM1/IL1B/PIM2/SLAMF7/TXN/IL1RN/DAB2/MAPK13/MITF/ATP6V1D/UPP1/SPHK1/CDKN1A/PPP1R14B/FTH1/RALA/HIVEP2/IL6/PFKFB3/PJA1/TRIP10/NME7/PLIN2/TXNRD1/SDC4/ABCC1/LAPTM4B/INHBA/HBEGF/STX4/TUBB6/WTAP/SH3BP5/DUSP4
MSigDB	Liver	COVID High vs Control	log2FoldChange	GSE29618_BCELL_VS_MDC_DAY7_FLU_VACCINE_UP	0.000105867	0.00544392	0.538434	0.444083	1.73918	164	BANK1/MS4A1/CD19/TNFRSF13B/PAX5/PNOC/STAP1/PIP5K1B/FCER2/BIRC3/POU2AF1/SP140/CD22/ADAM28/EAF2/TCL1A/CD69/MZB1/ATP2A3/BLK/PHTF2/ATAD5/ADD2/ODC1/CD200/CD83/FUT8/IFT57/ARID5B/IKZF3/SWAP70/SPOCK2/PKIA/ARID4B/PIM2/STAG3/CKAP2/TPD52/MBD4/SP110/P2RX5/MXI1/SHOC2/RHOH/EIF1B/TAF1D/ISCA1/TERF2IP/SMCHD1/TTC9/BTG1/CD79A/PDLIM1/ARHGAP24/TRAF5/ABLIM1/GON4L/ADD3
MSigDB	Liver	COVID High vs Control	log2FoldChange	CONCANNON_APOPTOSIS_BY_EPOXOMICIN_UP	0.000105149	0.00544392	0.538434	0.411683	1.67028	218	PCYT1B/PTPRN/GEM/SLC7A11/FILIP1L/PDLIM3/ATF3/MAFF/PPP1R15A/MAP1A/SPP1/KITLG/TNFSF9/HSPH1/MAP1B/ANXA2/SUSD5/DTNA/TAF13/AGTPBP1/DNAJB1/EPCAM/TMEM159/DNAJB4/DYNC1I1/NTS/FOS/CALCA/PHLDA2/MAPK10/ACTA2/SLC7A1/GABARAPL1/SYCP2/MXD1/NQO1/CD44/HSPA1B/TSPYL2/KLF6/HSPA1A/KIAA0319/PALLD/RIT1/DDIT3/SMOX/SLC38A6/GLS/DNAJC2/FLNC/ZRSR2/ITGA7/RRAD/JUN/GCLM/UPP1/SAT1/SERPINB8/CDKN1A/MICB/CEBPG/MAP2/STIP1/ZFP36/MDM2/TTC39A/STX6/TMF1/CREM/SERPINE1/HSPA4L/UBE2H/HSPB1/ME1/TAC1/WWTR1/KCTD20/GLRX3/DUSP4/EIF5/ZNF185/RAB36/RAB21/PRDM2/DUSP1/CASP7/SQSTM1/EPB41/SEL1L3/GADD45G/SLC7A5/ORC3/IL15/BAK1/GPX3/MAP3K14/LGALS8/C11orf80/SNRK/TNFRSF10B/CAP2/CREB5/GLA/TTC1/FAS/C18orf25
MSigDB	Liver	COVID High vs Control	log2FoldChange	GO_NEUROLOGICAL_SYSTEM_PROCESS	0.000105867	0.00544392	0.538434	-0.302034	-1.40401	747	GJB3/OR13D1/GPR143/OR10J5/OR2A1/OR5AN1/HTR2A/OTOA/PDC/CHRNA10/USH2A/ATXN7/MIP/OR52H1/OMP/TAS2R10/GJB4/MYO15A/FSCN2/PDE6A/SLC6A1/KCNH1/SLC12A5/CLRN1/GNAT1/POU4F1/OR13C5/CNGB3/IAPP/TAS2R60/OPRL1/CRX/OR52W1/VIP/P2RX2/OR52D1/CEACAM16/OR52K1/CACNB2/TMC2/GNAT2/TCF15/VSX1/OTOGL/NGFR/FZD9/BARHL1/BEST2/CRHBP/TMPRSS11E/TH/SLC24A2/CACNG8/OR5C1/PTCHD1/TACR2/SLITRK6/ARR3/DBH/CLDN5/OR2C1/TRPM1/COL11A1/OR51Q1/OR2AT4/OR2A2/GALR3/BHLHB9/BCHE/CALB1/OR52I2/GUCY2D/CRYBA1/RBP4/GUCA1B/TMIE/KCNK10/OR51B4/ADORA2A/OR2B11/WNT10B/OPRK1/CUX2/MME/SFRP5/RELN/TULP2/COL11A2/CNTN2/RTP3/TRPV1/CHRM5/SCN4A/CHRNA4/NKX6-2/REEP2/OR51I1/OR56B4/TAS2R3/NR2E3/JAKMIP1/TAS2R14/CLCN1/SCN2A/TULP1/ADCY8/OR6A2/EPHB1/ABCC6/OR2A5/CDH23/DRD5/TSPEAR/CYP4V2/GPR179/ANO1/POU6F2/KCNJ10/TRPM5/RIN1/CX3CR1/PRKCG/RDH5/OR2H2/KCNK2/GLRA1/IMPG2/MYO7A/PDE6C/NTSR1/DLL4/CRHR2/LAMB2/OR2D3/OR2D2/P2RY2/SLURP1/GRIN3A/IGF1/CRYM/SERPINF1/TAS2R4/PIEZO2/OR2F1/SYT10/DLG2/GPR88/COL2A1/SCN8A/CRYBB3/SLC17A8/CHRNA1/COL1A1/ALDH7A1/OR52P1P/ADRA1A/OR13G1/CABP4/CRYBB2/VAX2/GRIN2B/COL18A1/TAS2R39/KCNAB1/GAA/ADRB2/ABCA4/NDRG4
MSigDB	Liver	COVID High vs Control	log2FoldChange	GSE2706_UNSTIM_VS_8H_R848_DC_DN	0.000107417	0.00549112	0.538434	0.444249	1.73734	165	CCL11/AK8/SOD2/MACC1/C15orf48/CD70/BIRC3/RGS1/STEAP1B/CXCL11/ANKRD33B/MOXD1/CXCL10/TNFAIP6/GPR157/TTN/SAMD9L/TNFSF15/CYTIP/EPSTI1/TNFAIP8/OSBPL3/MCOLN2/CEP135/TRIM69/IGSF3/ITGB8/DUSP5/ISG15/IQCG/DGKH/NR4A3/SWAP70/MAML2/FRMD3/AFAP1L2/CD274/IL1B/SMURF2/PIM2/SLAMF7/STX11/TXN/BAZ1A/SSB/SAT1/MAP3K8/IFI44/YAP1/EIF2AK2/THBS1/BTG1/TNFRSF11B/ARHGAP24/IL6/CD48/NMI/BATF/CORO2B/SOX11/HERC6/MASTL/INHBA/FSD1L/ADA/TNFAIP3/DUSP4/ISG20/BTG3/IFIT3/CASP7/NAMPT/STAT1/ARMCX3/CMPK2/SIAH2/UHRF1/SLAMF1/RASGRP1
MSigDB	Liver	COVID High vs Control	log2FoldChange	GO_SIGNAL_TRANSDUCER_ACTIVITY	0.000110036	0.00560733	0.538434	-0.274439	-1.30587	1146	GNRHR/FCER1A/OR13D1/PAQR6/GPR143/OR10J5/OR2A1/OR5AN1/MCHR1/HTR2A/EDAR/RAMP2/NPBWR1/P2RX6/CHRNA10/KLRK1/GPR45/OR52H1/OMP/TAS2R10/GPR62/KCNH1/PGLYRP2/GNAT1/OR13C5/PTCHD3/TAS2R60/GPR3/GRIK3/HTR4/OPRL1/TSHR/VIPR2/INSRR/OR52W1/PTH2R/GABRG3/ANGPT4/HCRTR1/PTGER1/CCR8/GPR151/KDR/P2RX2/CD8B/OR52D1/LTK/OR52K1/GPR39/KISS1R/IL1RAPL2/RAMP3/GFRA3/GNAT2/MAP2K6/NGFR/FZD9/GRM2/FLRT1/GPR142/PLXNA4/OR5C1/NMUR1/PTCHD1/TACR2/OR2C1/GPR156/TLR9/GPR22/LGR5/CD14/OR51Q1/OR2AT4/OR2A2/FLT4/APLNR/GALR3/GPR26/OR52I2/SCTR/EPHA1/IL13RA2/VIPR1/OR51B4/KCNH4/ADORA2A/NPR1/OR2B11/WNT10B/OPRK1/DKKL1/LPAR5/GPR15/SFRP5/CXCR3/TRPV1/NPC1L1/CHRM5/CHRNA4/OR51I1/CD4/F2RL2/OR56B4/HTR2B/FZD7/TAS2R3/TIE1/GRIA3/NR2E3/GPR182/TAS2R14/TRHR/SORL1/CSF1R/OR6A2/EPHB1/OR2A5/AR/TRIM55/DRD5/PTPRS/RTN4R/CXCR6/PLCZ1/AVP/CLEC4M/GPR179/GPBAR1/HTR1B/GPR61/GABRG1/TACR3/CAPN3/ADRA2B/GNG10/GPR37/XCR1/CX3CR1/CD27/GPR75/EPOR/GAL/OR2H2/PTH1R/GALR1/PTPRB/CLDN3/RGS7/SMAD6/RAMP1/GLRA1/NTSR1/ENG/CRHR2/FGFR4/PAQR9/TRPV4/GRID1/OR2D3/OR2D2/F2/NR1I2/P2RY2/SORCS2/GRIN3A/MTNR1A/GHR/TYRO3/TAS2R4/OR2F1/GPR146/SIGMAR1/PLXND1/LILRB5/TEK/TBXA2R/GPR88/EBI3/CHRNA1/IL11RA/CHRNG/CD3G/GPR17/GRIA2/GFRA2/IL2RA/NLRP6/OR52P1P/ADRA1A/WNT2/FCGRT/OR13G1/PTPRF/GRIN2B/GFRA1/TNFRSF10C/LAG3/RXFP4/TAS2R39/ESR1/CBLC/IL17RB/JUP/ADRB2/GPR173/IL17RE/ITPR2/CD3E/MRGPRF/CD3D/GNG8/EGFR/GABRA4/TPRA1/SCARB1/DISP1/GALR2/NR2F6/LTBP4/AGT/FSHR/OR56B1/TRAT1/PTCH2/CRY2/AXL/CHRNB2/OXGR1/GCGR/TAPT1/ERBB2/EFNA3/EFNB3/SUFU/LPAR4/TNK1/SLC22A17/GRIN2D/IL10RB/EBP/RORC/ACVRL1/PSD/ABCA1/CNTFR/SMO/GP1BA/SPHK2/PLXNB1/HLA-DQB2/IL17RC/KCNH3/SMAD1/AVPR1A/SSTR1/CHRNE/SCARF1/GPRC5C
MSigDB	Liver	COVID High vs Control	log2FoldChange	ACEVEDO_LIVER_CANCER_WITH_H3K27ME3_UP	0.00011141	0.00565954	0.538434	0.430203	1.71456	197	TINAG/GSDMC/IL1RL1/RHAG/PNLIP/SCIN/SERPINB2/LPAR3/SERPINB13/EDDM3A/CCDC141/PPP1R42/CRISP2/AGR2/CRISP3/KL/AREG/AIM2/CPB1/ELMOD1/C3orf52/FAM189A2/ESRP1/SEMA3C/DNASE2B/SLC35F2/HOMER1/MBOAT2/LRCH2/TTN/MSRB3/COL19A1/BICD1/MGP/DYNC2H1/BMPR1B/CYTIP/MMP8/SLC1A3/MARK1/NAV3/DSC3/AKT3/LCA5/PKHD1L1/FUT8/RNASE1/PDE1A/MCOLN3/PRKAR2B/PLA2G2A/C7orf31/BTC/PALLD/B3GALT5/MLLT3/ZNF827/HSPD1/TOX/GPRIN3/GMPR/PRKCQ/PTPRR/SYCP2L/SSBP2/HAVCR2/SCN11A/ITIH5/ARHGDIB/TMEM71/CRB1
MSigDB	Liver	COVID High vs Control	log2FoldChange	GOLDRATH_EFF_VS_MEMORY_CD8_TCELL_UP	0.00011226	0.00568491	0.538434	0.439128	1.73933	181	GEM/ANXA1/IRF4/ASPM/EGR1/LXN/MKI67/BUB1/CENPA/MCM10/DLGAP5/S100A8/TTK/ANXA2/TKTL1/LGALS3/S100A10/E2F8/EMP1/PLK4/NR4A1/GABARAPL1/ITGAX/CAPG/MIS18BP1/NEK2/CKS2/ROM1/HMGB3/STMN1/PERP/ECT2/CDKN3/SNX10/KIF4A/TOP2A/AURKB/KIF23/KIF11/ANLN/EMP3/TXN/RAD51AP1/CCNB2/CDC6/RBL1/EZH2/BATF3/CDCA3/SNX3/TSPAN32/AURKA/GMNN/CCR2/RNASEH2B/DTL/CBX1/CASP3/CDKN2C/FPR2/DUSP2/CDC25C/LYN/SUZ12/NFYB/KIF2C/PLAC8/PDCD1/S100A4/LITAF/KPNA2/MAD2L1/LSP1/RRM2/NUDT4/IDI1/ISG20/POLA1/TAGLN2/BIRC5/NCAPH/SMARCC1/CCNF/UBE2T/PRC1
MSigDB	Liver	COVID High vs Control	log2FoldChange	GO_MICROTUBULE_MOTOR_ACTIVITY	0.000113529	0.00569578	0.538434	0.555458	1.93729	71	DNAH9/DNAH8/DNAH7/DNAH3/CENPE/DNAH12/KIF18A/DNAH10/DNAI2/KIF14/DYNLRB2/KIF15/KIF20B/DYNC2H1/DNAH5/DYNC1I1/KIF27/DNAH2/KIF3A/KIF24/KIF4A/KIF2A/KIF5B/KIF23/KIF11/KLC2/KIF21B
MSigDB	Liver	COVID High vs Control	log2FoldChange	GARGALOVIC_RESPONSE_TO_OXIDIZED_PHOSPHOLIPIDS_BLUE_UP	0.000113012	0.00569578	0.538434	0.496091	1.85537	109	TMEM217/F3/DNAJA4/FOSL1/GNA13/ATF3/KLF5/KITLG/TNFSF9/HSPH1/DNAJB1/MAFK/BAG3/TSC22D3/MXD1/SAMSN1/JUND/KBTBD8/PLAUR/RNF24/HSPA1A/NFIL3/DDIT3/BACH1/RYBP/HSPB8/DNAJA1/FGFR1OP2/CASP3/STIP1/RSL1D1/CPEB4/CWC25/SERTAD1/CREM/PNPLA8/HSPA4L/CCNG2/EID3/EIF1/INHBA/HBEGF/ZFAND2A/VPS37A/SAV1/EIF5/PPP3CC/AKIRIN2/MAFG/ZNF394/RCAN1/RELB/E2F6/DNAJB9/RORA/GLA/JMJD6/SMURF1/AHSA1/ZC3H12C/CHORDC1/TRIB1/RRP7A/KCTD5
MSigDB	Liver	COVID High vs Control	log2FoldChange	GO_REGULATION_OF_CELL_CYCLE	0.00011327	0.00569578	0.538434	0.305227	1.39915	838	GAS2L2/SPATA22/SFN/RPRM/PSMA8/OVOL1/MUC1/EGF/CENPE/CDK15/E2F2/CDKL4/MS4A3/MLF1/ASCL1/IL12A/MIF/ANXA1/CENPF/PDPN/PTGS2/BLM/ASPM/LEP/KIF14/NR2E1/FOSL1/CDC7/KIF20B/TGFB2/PPP1R15A/ADCYAP1/BUB1B/BUB1/ORC1/TRIM36/CLSPN/DLGAP5/TTK/WNT9A/PLK5/CDKL2/E2F8/EDN1/MAP9/MYBL2/SUSD2/MYOCD/PLK4/NR4A1/RBM38/UBC/AIF1/CIT/E2F1/LIN9/CDKN2B/IGF2/BRCA2/FANCI/NEK2/CKS2/BARD1/USP44/CCNI/KNTC1/E2F7/JUND/GRK5/FZD3/TRNP1/BMP2/TSPYL2/RRAGD/OVOL2/CLIC1/ECT2/PIM1/NR4A3/CALM2/CHMP2B/BTC/CDKN3/PRR11/TP53INP1/CETN2/SIX3/BMP7/BTG4/BEX2/FAP/HECA/HORMAD1/TOP2A/BTG2/DDIT3/HMGN5/PKIA/AURKB/CCP110/AFAP1L2/GAS2L3/KIF23/CHMP5/FHL1/TPX2/KIF11/IL1B/CCND2/ANLN/SDCBP/HSPA2/PIM2/TAL1/ATRX/IL1A/USP16/DYNLT3/CENPJ/SLC6A4/CHMP1B/PRKCQ/CCNB2/CHMP4C/JUN/SH3GLB1/CDC6/CAST/CHMP4B/RBL1/EZH2/SPHK1/TMOD3/RPRD1B/SKP1/CDKN2D/TPR/LIF/PHIP/JUNB/ROCK2/CDKN1A/AURKA/NEK11/GMNN/PDE3A/RNASEH2B/BRD7/ZWINT/SOX4/FBXW7/MECOM/UBE2E1/STOX1/DTL/CCNB1/CASP3/NBN/CDKN2C/CDC25C/TGFBR1/MDM2/CCNE1/THAP1/THBS1/PRKAA2/RHEB/SFRP1/CRLF3/SYF2/MACF1/SERTAD1/RPS27A/CDKL3/TP73/CNOT7/CHMP3/UBE2B/CNOT6/CUL4B/BORA/ESPL1/CCNG2/CDK7/ILK/SENP6/TAOK3/CDC27/RCC1/ZNF830/CAB39L/GTSE1/RPS6/CSPP1/UBE2D1/MOK/TMEM67/STRA8/SOX11/DRD2/CAV2/PRPF40A/TP53BP2/MAD2L1/MASTL/INHBA/SGK1/CDC26/CDC25A/NEK10/ALOX15B/RAD17/IRF6/RACGAP1/TXLNG/TNFAIP3/FBXO5/ATF2/EIF4G2/ADAM17/OSM/SMC3/CCNK/PTPRC/RB1/NEK7/BTG3/THOC1/BIRC5/CDC14A/FGF10/MDM4/DUSP1/CDKN1B/PTTG1/CCNF/RAB11A/RRAGC/EPGN/LCMT1/STAG2/CAB39/NSMCE2/HRAS/PRNP/LEF1/RAD1/IFNG/LAMTOR3/ID2/GADD45G/TSG101/MNAT1/UHMK1/RAB1A/SOX15/FBXO7/AK1/CCNDBP1/CDKN1C/FEM1B/PKD2/LAMTOR1/CDC73/CHEK1/BCL2L1/BAK1/CDC25B/RINT1/MSH2/RHOA/PTPN11/TCF3/PLK3/GADD45B/PSMA7/CUL5/ANAPC16/CDKL1/SGSM3/PTEN/PSMD14/BIRC2/CDC42/PPP2R5C/KAT2B/SLC25A33/CDK11B/ZWILCH/CDC5L/CCNC/PSMD10/NDRG1/CALM1/BAX/CDK19/PA2G4/PSMA4/CGRRF1/EIF4E/UHRF2/LIN52/CNOT8/NAE1/CITED2
MSigDB	Liver	COVID High vs Control	log2FoldChange	GO_NEGATIVE_REGULATION_OF_PROTEIN_COMPLEX_DISASSEMBLY	0.000115206	0.00574967	0.538434	0.456597	1.75702	147	GAS2L2/SPTA1/SCIN/SPTB/TRIM54/BIRC3/ASPM/LMOD1/MAP1A/PLEKHH2/TTK/MAP9/MYBL2/ADD2/STMN2/CAPG/STIL/NDC80/TMOD4/LIMA1/VILL/NEK2/STMN1/TUBB1/SWAP70/CHD3/KIF4A/KIF2A/AURKB/HAUS7/KIF23/TPX2/KIF11/IRAK3/XIAP/TMOD1/CKAP2/SPC25/NLRC4/TMOD3/TWF1/CAPZA1/AURKA/CCNB1/SBDS/TMOD2/CAPZA2/PCNT/ESPL1/GSN/RCC1/LMOD3/HAUS2/PIBF1/RACGAP1/ARHGEF10/FBXO5/SMC3/WDR62/NEK7/BIRC5/CDC14A/RAB11A/PRC1/HAUS6/KIFC1/CEP192/MID1
MSigDB	Liver	COVID High vs Control	log2FoldChange	FORTSCHEGGER_PHF8_TARGETS_DN	0.000115313	0.00574967	0.538434	0.312569	1.40558	674	PLA2G3/KRT15/SFN/PSCA/DKK1/ALPP/CATSPER1/MUC1/TMEM40/S100A3/CDH16/PTRH1/TNNC1/KCNN4/LAMC2/KRT19/ANKRD2/BCAT1/C3orf52/BIRC3/FGFBP1/MEOX1/SPEG/PRSS21/TNS4/ATP6V0A4/FAM189A2/KRT80/ARNTL2/RMI2/COL4A6/ITGA3/NCF2/S100A6/AKAP12/STK39/PHLDA1/NAP1L1/PLCB4/CAV1/EDN1/PTPN12/DYNC2H1/VDR/EMP1/TMEM159/DIAPH3/SUSD2/OSBPL3/OSBP2/PEA15/PPM1N/AP1S2/HMGN4/GULP1/ELOVL7/ENO2/CAPG/SLC22A15/NFE2/DPYSL2/PTGES/FUT8/METTL9/FANCD2/PNRC2/DPH3/RAB31/ITGB8/LMCD1/ROM1/EIF5A2/MZT1/KIF3A/ISG15/RAB8B/SKA2/SCRN1/YOD1/MMGT1/TRNP1/EIF1AY/SEMA3B/IGFBP6/GMFB/ECT2/KLF6/MAPRE1/TMEM158/MTMR11/SPOCK2/FSTL1/CTNNAL1/OPTN/RAP2A/TRIM63/SYNC/FITM2/IER3IP1/SDCBP/TCP11L1/LYPD3/SPC24/CDV3/WNT6/DUSP18/RRAD/CHMP1B/MST1R/MTPN/TPD52/HK1/OASL/F11R/JUN/C14orf119/C12orf4/CAST/EIF1AX/FRMD6/SKP1/ROR1/CCDC6/NUFIP2/IFI44/ST6GALNAC2/DKK3/STAMBPL1/FZD2/FER/ITGB4/SLC25A37/ARHGDIB/B3GNT3/FBLIM1/ANAPC13/OLFML2A/SPTSSA/TGFBR1/PLEKHB2/CPEB4/FAM172A/TMEM92/EFR3B/PAFAH1B2/HIVEP2/RAB42/TACC2/IL6/CHMP3/CNOT6/NAPG/ARPP19/CGGBP1/CUL4B/NME7/PPP1R12A/S100A4/VAPA/BTBD10/RAP1B/ILK/OXCT1/CREBL2/TAOK3/BICC1/PPP1R18/PCGF5/BTBD1/GLRX/UBE2D1/SLC6A6/TMEM183A/DNAJC18/PM20D2/SFXN3/ZC3HAV1L/RABGAP1L/RPRD1A/OPA3/GABARAP/SLC30A1/LRP12/BAIAP2L2/VPS37A/MPP1/CMTM6/FSTL3/SPINT2/WTAP/CORO2A/DCP2/TMBIM1/POLE3/ISG20/LCOR/SLC7A6
MSigDB	Liver	COVID High vs Control	log2FoldChange	GO_MOTILE_CILIUM	0.000119297	0.00591197	0.538434	0.519135	1.87314	85	SPAG6/TEKT2/AKAP14/CATSPER1/TEKT3/RSPH1/SPAG17/AK8/HAVCR1/ANXA1/FSCB/ROPN1L/MNS1/DNAI2/IQUB/SPA17/NME5/OXCT2/RSPH4A/SPEF1/SCNN1A/SLC26A3/ENKUR/KIF2A/SPATA6/IFT81/MARCKS/HK1
MSigDB	Liver	COVID High vs Control	log2FoldChange	GSE1791_CTRL_VS_NEUROMEDINU_IN_T_CELL_LINE_6H_UP	0.000119297	0.00591197	0.538434	0.440772	1.74049	173	CCL7/CCL20/PPBP/CLEC5A/BCL2A1/EPHA10/BCAT1/SLC11A1/PTGS2/ACSL4/BNIP3L/EAF2/VCAN/PTPN12/EMP1/ICOS/KLHL23/METTL9/SPATS2/C7orf31/SH3BGRL/PLAUR/CNRIP1/CHMP2B/YWHAZ/SWT1/SPATA6/CHMP5/RC3H2/NAP1L3/DCAF12/ATP8B4/DAB2/TGIF1/SH3GLB1/TRPS1/VAV3/SERPINB8/PHC2/STAMBPL1/SMCHD1/HK2/STK24/EAF1/CARD6/RALA/STX6/PNPLA8/SLC38A2/PJA1/MCTP1/TAOK3/HSPBAP1/STX1A/CAB39L/SLAIN2/TRIB3/ARHGEF3/SH3BP5/DAZAP2/CAMTA1/VSIG2/WASL/MAPRE2/LPCAT1/MAFG
MSigDB	Liver	COVID High vs Control	log2FoldChange	NUYTTEN_NIPP1_TARGETS_UP	0.000122951	0.00607445	0.518848	0.323896	1.44414	608	FGF5/BEST3/HOXC8/CCL20/FABP4/KCTD8/IDO1/SPOCD1/SPATA17/SERPINB2/HAS2/TMC5/FGF1/BCL2A1/GEM/MACC1/DPY19L2/MLF1/RGS4/SEMA3D/BIRC3/SPEG/PTGS2/ACTG2/RGS2/SP140/COL4A6/STAC/SLC35F2/EGR1/ENOX1/ATF3/NPNT/SAMD9L/EFEMP1/KITLG/EGR2/ADAMTS6/GCNT3/VEGFC/CEP290/PTPN12/EPSTI1/DNAJB4/SLC1A3/COMMD8/RIPK2/IFI16/NR4A1/BAG3/TRAM1L1/NIN/GOLGA4/TBPL1/IFI44L/TMEM47/LIMA1/HOXA4/SERPINI1/PLA2G4A/RBMS3/MLLT11/ISG15/CD44/GCC2/POC1B/YOD1/KBTBD8/ASPHD1/GMFB/GBP2/CNRIP1/NR4A3/CEP19/KLF6/YWHAZ/NAP1L2/ARL5B/TMEM158/BEX2/GBP5/LYPD6/CASP1/MPP7/CCDC59/FRMD5/ARAP2/GLS/CHMP5/AHRR/SMURF2/DYNLT3/RSAD2/DDX50/C3orf33/NETO2/TSPAN2/DRAM2/PTPRR/ESCO1/INSIG2/OASL/PNO1/JUN/AK5/LHFPL2/GCLM/CEP170/SAT1/AZI2/FHL2/MOB1A/NCOA7/BCL10/WDR41/IFI44/SMNDC1/FYTTD1/MECOM/WBP4/TATDN1/NBN/CCDC88A/SPTSSA/P4HA1/EIF2AK2/HK2/PLEKHB2/SNRPD1/SDAD1/DTX3/RHCE/JAZF1/CDC42SE2/LARP6/PAFAH1B2/DRAM1/XRCC4/UBA2/DUSP19/CREM/SKA1/SERPINE1/KIAA1191/PTP4A2/FAR1/CHURC1/CNN3/NOC3L/ARL2BP/CUL4B/GTF2F2/STK38L/SPEF2/GDPD1/PNN/NMI/DZIP3/CALD1/CALCOCO2/TRIP11/DNAH14/CCDC117/TRIM38/TAB2/PTPN1/GPR87/ENDOD1/PTGFR/PLOD2/RABGAP1L/INHBA/SGK1/OSTM1/RNF7/RPS6KC1/BAG2/PDP1/WIPF1/LIMK1/YEATS2/TNFAIP3/LUC7L3/TRNT1/CDH6/VAMP4/CXCL6/ISG20/KCTD10/DAZAP2/CDC14A/ARGLU1/CHSY1/TRIM22/ARHGAP12/PPP3CC/TATDN3/PLEKHA8/GSTM3/RCN2/DUSP1/MRPL13/STAT1/AKIRIN2/ARMCX3/AEBP2/FAM135A/CHCHD3/EPGN/HESX1/DDX60/POLI/DET1/OSBPL1A/METTL2B/NDUFAF1/USP46/HABP4/LAMTOR3/BNIP3/ID2/RBPJ/EIF2S1/ARFIP1/CCDC138/TMED5
MSigDB	Liver	COVID High vs Control	log2FoldChange	PUJANA_XPRSS_INT_NETWORK	0.000125746	0.00619365	0.518848	0.452781	1.76503	155	BLM/CDC7/KIF20B/MKI67/CENPA/CNTRL/RBBP8/MYBL2/HMMR/HMGB2/PLK4/HMGN4/SLC7A1/NDC80/BRCA2/FANCI/KNTC1/SMC4/STMN1/TOP2A/AURKB/RAD54L/RAD51AP1/SPC25/TTF2/LARP7/SSBP2/EZH2/DEK/AURKA/RNASEH2B/ZWINT/RHOH/CEP57/CDKN2C/ANP32E/SUZ12/NFYB/DNAJC9/TOP1/ESPL1/PNN/GTSE1/MAD2L1/EIF3H/TAF11/RECQL/SRSF10/NCK1/DCP2/SMC3/PSIP1/POLA1/RB1/HMGN1/RPIA/CCNF/KIFC1/MCM6/SMC2/USP1/ZNF330/RIF1/MSH2/TCF3/PPP2R5C/TCERG1/ATP11B/CD47/SNRPA1/NAE1/PPP1CC/FUBP1/TBCA/GINS1/SRSF3/XPO1/DNMT1/ZNHIT3/UBE2C/CHEK2/TMPO/TOPBP1/MPHOSPH9/LMNB1/FRG1/UBE2S/METAP1
MSigDB	Liver	COVID High vs Control	log2FoldChange	GO_SPINDLE	0.000128743	0.00632204	0.518848	0.398244	1.63816	254	DNAAF1/UMOD/CENPE/RSPH1/CEP128/GEM/KIF18A/CENPF/BIRC3/ASPM/KIF14/KIF15/KIF20B/VRK1/BUB1B/DLGAP5/TTK/HEPACAM2/MAP9/DYNC1I1/NIN/CAPG/CKAP2L/NEK2/KNTC1/MZT1/KIF3A/SKA2/POC1B/KBTBD8/ECT2/CALM2/CEP19/MAPRE1/MAP7D3/KIF4A/KIF2A/AURKB/HAUS7/KIF23/TPX2/KIF11/HSPA2/XIAP/CKAP2/DYNLT1/CDC6/CEP170/NLRC4/TPR/AURKA/CBX1/SKA3/CCNB1/NEDD1/SBDS/TTC23L/KIF18B/SKA1/PPP2CB/ALMS1/ARL2BP/HSPB1/ESPL1/POLB/SNCG/CDC27/CSPP1/ODF2/CEP350/NDE1/MAD2L1/ARL3/NEDD9/HAUS2/RACGAP1/YEATS2/FBXO5/SMC3/WDR62/RB1/NEK7/BIRC5/CDC14A/TADA3/RAB11A/PRC1/HAUS6/KIFC1/MID1/PPP2CA/CEP89/HAUS3/CEP95/NUP62/HAUS1/PKD2/CRMP1/RIF1/CDC25B/PPP2R3C/TBL1XR1/SPIN1
MSigDB	Liver	COVID High vs Control	log2FoldChange	GO_OXIDOREDUCTASE_ACTIVITY_ACTING_ON_CH_OH_GROUP_OF_DONORS	0.000129231	0.00632685	0.518848	-0.462751	-1.79208	118	ADH7/HSD17B3/FASN/HHIPL2/XDH/ADH4/HSD17B14/AKR7L/CYP4F2/AKR1D1/HHIPL1/ADH6/MIOX/HSD17B6/GRHPR/LDHAL6B/CYP4F3/SORD/RDH5/DCXR/HSD11B2/PTGR2/HSD17B7/SDR9C7/EHHADH/AOX1/BDH1/LDHD/ADH1A/RDH16/HAO2/ADHFE1/KCNAB1/HSD17B8/NSDHL/D2HGDH/LIPF/AKR1A1/CBR1/HADH/HSD17B2/DHRS2/PHGDH/GPD1/IDH1/BDH2/VKORC1/CHDH/HMGCR/HSD17B11/HSD17B1/DHRS3
MSigDB	Liver	COVID High vs Control	log2FoldChange	GSE29617_CTRL_VS_DAY7_TIV_FLU_VACCINE_PBMC_2008_UP	0.000130606	0.00637492	0.518848	0.448886	1.75532	162	TTC29/CCL20/SERPINB2/B3GNT5/ZFAND5/RGS1/PTGS2/RGS2/CPNE4/F13A1/CXCL10/GNA13/ATF3/PITX1/EGR2/CD69/CYTIP/MARK1/RIPK2/FOS/MAFK/NR4A1/CD83/YTHDF3/SAMSN1/RAB8B/ARL4A/TUBB1/PHACTR1/ECT2/NR4A3/ARL5B/SPATA6/NFIL3/BTG2/BACH1/ETF1/UTRN/COQ10B/STX11/CHMP1B/TMOD1/YPEL5/SAT1/LIF/MEX3C/SMNDC1/JUNB/CDKN1A/CSRNP1/FOSL2/TIPARP/FTH1/TPM3/DUSP2/MED21/FOSB/WAC/TRIM7/RBM7/PFKFB3
MSigDB	Liver	COVID High vs Control	log2FoldChange	GO_TUBE_DEVELOPMENT	0.000131403	0.00639454	0.518848	0.336364	1.48349	512	AQP2/NKX2-1/IRX2/IRX1/POU3F3/TRIM71/CLDN18/DNAAF1/WNT7A/FOXJ1/PAX2/HOPX/UMOD/EGF/AGER/SPDEF/MIXL1/WNT3A/EYA1/FGF1/FGF7/SIX1/SHOX2/CCL11/EPHA7/TBX4/WNT7B/KIF18A/AGR2/ASCL1/ARG2/LOX/GATA1/AREG/FOLR1/FMN1/PDPN/SFTPD/TBX5/ITGA3/SEMA3C/KIF20B/CRLF1/TGFB2/GNA13/NPNT/KLF5/GRHL2/FOXC2/SOX8/TACSTD2/SERPINE2/TGFB3/EDN1/HOXA5/FGF9/GREM1/WT1/VDR/PRDM1/EPCAM/TCF21/CLMP/NTS/MYOCD/WNT9B/STIL/IFT57/FOXH1/HOXA1/FZD3/RDH10/BMP2/SPINT1/OVOL2/PAX8/GJA1/NR4A3/BMP7/HOXD11/ALX1/NKX2-8/TFAP2B/LHX1/RAD21L1/PTN/RYR2/IPMK/HECA/WNT1/ZEB1/PCSK5/GPC3/RC3H2/WNT6/FGF2/ATRX/DACT2/FOXL1/KRAS/OXTR/AHI1
MSigDB	Liver	COVID High vs Control	log2FoldChange	REACTOME_XENOBIOTICS	0.00013197	0.00640289	0.518848	-0.853077	-1.93381	10	CYP1A2/CYP1A1/CYP3A4/CYP3A7/CYP2A6/CYP2F1/CYP2C18
MSigDB	Liver	COVID High vs Control	log2FoldChange	GO_ASPARTATE_FAMILY_AMINO_ACID_CATABOLIC_PROCESS	0.000133626	0.00646389	0.518848	-0.772905	-1.98272	16	SLC25A21/PIPOX/CRYM/AASS/GCAT/ALDH7A1/GCDH/AADAT/OGDH/GOT2
MSigDB	Liver	COVID High vs Control	log2FoldChange	GO_MICROTUBULE	0.000135023	0.00651203	0.518848	0.367741	1.57399	360	SPAG6/GAS2L2/TEKT2/DNAH9/DNAH8/RP1/DNAH7/DNAH3/DNAI1/TEKT3/CENPE/SPAG17/DNAH12/TRIM54/TTLL6/KIF18A/TPPP3/DNAH10/BIRC3/ASPM/DNAI2/KIF14/DYNLRB2/KIF15/KIF20B/TEKT1/MAP1A/HSPH1/MAP1B/BICD1/RADIL/DYNC2H1/LRRC49/MAP9/CLMP/DNAH5/DYNC1I1/EML5/NIN/KIF27/CAMSAP2/GABARAPL1/DPYSL2/DNAH2/NEK2/TTLL9/KNTC1/KIF3A/STMN1/SKA2/TUBB1/KIF24/CALM2/MAPRE1/KIF4A/KIF2A/RASSF3/AURKB/HAUS7/KIF5B/GAS2L3/KIF23/TRIM63/TPX2/KIF11/TCP11L1/KLC2/DYNLT3/CENPJ/KIF21B/XIAP/CKAP2/MARCKS/DYNLT1/SLC8A1/CEP170/NLRC4/BCL10/EML6/DNAH6/AURKA/DNM3/MAP2/SKA3/CEP57/IGBP1/MACF1/KIF2C/KIF18B/PCNT/SKA1/TTLL7/MEFV/MYO5A/POLB/MAP6/CDC27/SERP1/KIF17/GTSE1/DNAH14/CSPP1/ODF2/SLAIN2/IQGAP1
MSigDB	Liver	COVID High vs Control	log2FoldChange	GSE14415_TCONV_VS_FOXP3_KO_INDUCED_TREG_DN	0.000136836	0.00656041	0.518848	0.445849	1.74266	157	MTHFD2/ANXA1/KIF14/IGF2BP3/KIF15/CDC7/BUB1B/BUB1/CENPA/CLSPN/DLGAP5/PLA2G7/NUF2/E2F8/NCAPG/EPSTI1/COMMD8/PLK4/ATAD5/WDHD1/KNTC1/HMGB3/STMN1/SHCBP1/DDX21/TPM1/WDR76/KIF23/TPX2/KIF11/IRAK3/CEP55/SPC24/CCNB2/TSPAN2/BZW1/CDCA3/DTL/TAF1D/ITIH5/VPS26A/CDC25C/CENPH/CAPZA2/ANP32E/NAA50/PLAC8/SKA1/SMN1/THYN1/KPNA2/TRIP13/ZMAT2/RAB27A/MAD2L1/PPA1/RRM2/RACGAP1/BIRC5/MPP6/NUDT1/ERH/PRC1/UHRF1/PFDN1/NUCKS1/MCM6/SMC2/RNMT/CHEK1/TACC3/PSMD14/PDHX/TCERG1/CALM1/PA2G4/SAP30BP/TPI1/CORO1A/SNX5/NCAPG2/GINS1/PPP1R8
MSigDB	Liver	COVID High vs Control	log2FoldChange	GENTILE_UV_HIGH_DOSE_DN	0.000136448	0.00656041	0.518848	0.388432	1.6162	281	FGF5/DKK1/MMP3/HAS2/PRRX1/GEM/HOXD8/ZFAND5/FILIP1L/IGF2BP3/ATF3/MAFF/CENPA/TTK/VEGFC/MAP1B/GREM1/TNFAIP8/HMGB2/PLK4/PHTF2/TSC22D3/NAV3/ARID5B/CKS2/DUSP5/ISG15/JUND/LPAR1/MCL1/KIF2A/E2F3/NFIL3/DDIT3/BACH1/KIF23/RYBP/MORC3/MBD2/SMURF2/STX3/CDV3/ZNF146/RND3/RRAD/STX7/PNO1/CDC6/LHFPL2/SAT1/PDCD10/PHC2/CDR2/AURKA/FZD2/FOSL2/CCNB1/CASP3/HTR6/TIPARP/ZFP36/THBS1/NFYB/RBMS1/IFNGR2/TIPRL/PHF3/EEF1E1/TRIP10/MPHOSPH6/CDK7/PNN/HMGXB4/KPNA2/PTPN1/HBEGF/TAF11/TNFAIP3/TRIB2/FSTL3/ARF6/NCK1/PDGFRA/CHSY1/BMI1/CHD1/DUSP1/RAB11A/PRKCD/SIAH2/LSM14A/DDIT4/ID2/UBE2N/NCOA3/SECISBP2L/RAB1A/MFAP1/UBE2G1/TM4SF1/GTF2B/CASP8/USP1/SLBP/DR1/FOXJ3/BDNF/ZNF217/GNA12/HOXB2/STRN3/PPP2R5C/EIF4E/WEE1/GTF2E1/UGCG/JMJD6/NFE2L2/CDK8/MLX/RABGAP1/SFI1/GINS1/EAPP/EPS8/SRSF3/TDG/XPO1/ELF4/ATP6V1B2/BNIP2/SRF/ZMYND8/TOPBP1/PTK2/LMNB1/QKI/AMD1/ITGA6/TLK2/RNF4/BHLHE40/TRIM13/PITPNB/TLK1/STXBP3/RRAS2/ZNF623/DDX3X/HNRNPU
MSigDB	Liver	COVID High vs Control	log2FoldChange	GO_TUBULIN_BINDING	0.000137919	0.00659283	0.518848	0.402278	1.64977	243	GAS2L2/RP1/CENPE/PPP1R42/TRIM54/SNCA/TTLL6/KIF18A/CRYAB/SGIP1/TPPP3/FMN1/AGBL1/RGS2/KIF14/KIF15/CAV3/KIF20B/S100A9/MAP1A/HSPH1/C9orf24/S100A8/MAP1B/CEP290/AGTPBP1/DYNC1I1/BRSK1/STMN2/KIF27/CAMSAP2/GABARAPL1/DPYSL2/BRCA2/SPAG8/KIF3A/STMN1/SKA2/GJA1/KIF24/MAPRE1/MAP7D3/VBP1/KIF4A/CETN2/SNCB/KIF2A/BLOC1S2/KIF5B/GAS2L3/KIF23/CLIP3/KIF11/CENPJ/KIF21B/IFT81/TPR/MAP2/IFT74/REEP1/CEP57/SBDS/GAPDH/CCDC88A/LYN/PPARGC1A/KIF7/MACF1/KIF2C/KIF18B/SKA1/TTLL7/CNN3/VAPA/POLB/MAP6/KIF17/CEP350/NDE1/ARL3/GABARAP/RACGAP1/TRAF3IP1/KLC3/GABARAPL2/CRIPT/CLIP2/NME1/BIRC5/HOOK3
MSigDB	Liver	COVID High vs Control	log2FoldChange	PUJANA_BRCA1_PCC_NETWORK	0.000139405	0.00664431	0.518848	0.27734	1.30823	1424	HOXD10/NXPH2/PAX3/BFSP2/PAX2/HTR3A/IDO1/FABP5/MS4A1/CD19/TAGLN3/CENPE/SPTB/COMP/MYB/KRT2/LAMC2/ABO/MTHFD2/KHDRBS2/GLRA3/BCAT1/SPIB/PAX5/IGSF9B/AIM2/MIF/MATR3/RNASEH2A/SEMA3D/CENPF/IRF4/BLM/POU2AF1/TBX5/CD22/KIF14/RIBC2/AFF2/IGF2BP3/GRM1/CDC7/KIF20B/NRG2/MKI67/GNA13/VRK1/EXO1/NAP1L1/PPIL6/BUB1B/BUB1/ORC1/CENPA/HSPH1/BTK/RGS10/DLGAP5/PLCB4/TTK/COL19A1/XRCC2/TCL1A/TAF4B/PDE1C/CNTRL/PFDN4/ATP1B3/RBBP8/MYBL2/ITGA2B/DNAJB4/HMMR/TNFAIP8/BLK/PNMT/OSBPL3/IFI16/HMGB2/PLK4/KCNN3/PHTF2/RGS13/HMGN4/CEP135/SEMA7A/ODC1/SLC7A1/RGS6/E2F1/HSP90AA1/STIL/PPEF2/TBPL1/NDC80/BRCA2/MELK/GTF2E2/ITGB3BP/FANCI/NEK2/CKS2/BARD1/DBF4/WDHD1/KNTC1/SMC4/HMGB3/STMN1/GRIP2/EIF2S2/EIF1AY/SWAP70/CDKN3/MAPRE1/ITGA4/VBP1/HDDC2/PLEK/B3GALT5/BMP7/GRP/KIF2A/DDX21/DNTTIP2/E2F3/PPP2R5E/ARC/TOP2A/PTGES3/PTPN22/LY86/ETF1/MAK16/AURKB/HAUS7/KIF23/GGCT/DNAJC2/TPX2/KIF11/MBD2/UBE2J1/NSA2/RASSF8/HSPD1/NSMAF/PIM2/RB1CC1/EYA4/CDV3/GRAMD4/SUB1/BCAS2/KRAS/KIF21B/BTAF1/RSAD2/RAD54L/ME2/TXN/CD180/ARPC2/ANP32B/BAZ1A/ZC3H15/RAD51AP1/CCNB2/CETN3/ZNF101/SPC25/MBD4/RPL7/NRAS/TTF2/LARP7/PNO1/AP3S1/CDC6/ST6GALNAC4/CAST/EIF1AX/SSBP2/RBL1/EZH2/MYCBP/SMARCA5/SSB/ARPC3/DOCK2/IQCB1/RPS19/BZW1/STK17B/PDCD10/DEK/MOB1A/RPLP0/RBM34/RASA3/CYCS/TPR/AZIN1/HMGA1/EIF5B/SUMO1/SMNDC1/PPP1R2/CAPZA1/MICB/CEBPG/AURKA/RNASEH2B/ZWINT/COX7A2L/RHOH/CBFB/UBE2E1/CCNB1/SORT1/SET/ARHGDIB/CNBP/HSPE1/CASP3/NBN/LYPLA1/CEP57/ACTR3/GAPDH/RPL9/CPT1A/IGBP1/CDKN2C/NCL/TAF9/CDC25C/SYK/P4HA1/MDM2/HK2/RNF2/STK24/RSL1D1/SNRPD1/MED21/CEBPZ/ITPKC/CCNE1/TTC39A/BNIP1/ANP32E/SUZ12/NFYB/EIF3M/NOS2/HNRNPA3/PAFAH1B2/CD79A/MAPK11/CRLF3/KIF2C/UQCRH/DNAJC9/NPHP1/IL2RG/SNW1/ZNF8/IPO7/AP3B1/YWHAB/RPS27A/UBA2/TIPRL/LDHB/TOP1/EEF1E1/PRPF4B/PTP4A2/PFKFB3/GTF2F2/MPHOSPH6/ESPL1/CDK7/POLB/RAP1B/PNN/LIN7A/MGAT2/HNRNPA1/PRRC2C/PPIG/CDC27/RCC1/HMGXB4/MAP4K1/GTSE1/RPS6/SRP9/ENOX2/EIF3E/SRRM1/LCP1/PAK2/SLC6A6/PPP6C/KPNA2/ABCC1/CRCP/ME1/PTPN1/EPHA5/SAP30/AIMP1/TRIP13/SLC16A6/PRPF40A/DLAT/MS4A2/SRP72/MAD2L1/EIF3H/GTF3A/RABGAP1L/INHBA/CAPRIN1/RRM2/PIBF1/XPOT/WRN/RPS7/ORAI2/PTPN2/CDC25A/ADA/RAD17/PIK3CG/UBE2D2/SNRPB2/TAF11/KCTD20/ATF2/NOLC1/WTAP/RECQL/SRSF10/NCK1/ADAM17/UPF2/DCP2/IDI1/LSM3/POLE3/EIF5/NDUFB3/SLC7A6/GALNT1/C6orf62/FAM76A/SMC3/ZNF22/PSIP1/TAF12/NME1/POLA1/RB1/CD2AP/GPD2/MSL3/CDC14A/NUDT1/NCBP2/RFX5/HAT1/SREK1IP1/HMGN1/RPS3A/PPP3CC/MDM4/RABGGTB/RPL6/RPIA/RCN2/MEA1/R3HDM1/STRN/POLR2D/CASP7/VHL/AKIRIN2/NCAPH/TIAL1/ERH/SMARCC1/PTTG1/RECQL4/CCNF/RABEP1/HTR7/DDX10/ACTR2/LDHA/DNAJC7/HDAC2/HNRNPC/BRAP/STAG2/COX7B/EPB41/SEL1L3/KIFC1/TMEM106C/LSM14A/GRK6/CENPI/GLMN/RAD1/SIKE1/UBE2N/EIF2S1/PIK3CB/MNAT1/TKT/TCEA1/NPAS1/TMED5/RELB/TEC/SEC61G/MAN1A2/HAUS3/RPL23/EEF1B2/MCM6/BAG1/MFAP1/YWHAE/ENSA/UBE2G1/POLR3D/SLC36A1/TOMM34/FNBP4/GTF2B/NUP62/THOC2/IFNAR1/GFI1/SLC7A5/ATG12/DDX52/REL/SMC2/SMAD2/USP1/OIP5/NFATC3/HCCS/CD37/DNAJC24/ZNF330/PHF20/SLBP/PARG/ORC3/EEF1A1/DR1/ZNF24/HMGB1/STX2/MRPL3/HNRNPD/CHEK1/RIF1/PFDN6/GNL2/TRAF4/GTF2H3/MSH2/SYNCRIP/TCF3/SNRPD2/VDAC2/JARID2/MAGOH/PMS1/C1QBP/MBNL1/IRAK1/PSMD14/GPN1/BTF3/RPL4/BUD31/CD38/GRB2/DIMT1/PPP2R5C/CLNS1A/TCERG1/ATP11B/RANBP9/HNRNPA2B1/METAP2/NUTF2/PRKRA/NXT2/BCL7B/VDAC1/FAS/CCNC/PSMD10/MTAP/P2RY10/CD47/BAX/RNF6/GSPT1/PA2G4/PSMA4/HSPA4/TBCE/PABPC1/TRA2A/DDX18/SNRPA1/RPL22/CNOT8/NAE1/BRAF/PPIH/EIF2S3
MSigDB	Liver	COVID High vs Control	log2FoldChange	GO_POSITIVE_REGULATION_OF_GENE_EXPRESSION	0.000140253	0.0066651	0.518848	0.274905	1.30014	1491	NKX2-1/NR5A1/HOXD10/ANKRD1/TFAP2C/DMRT2/PAX3/POU3F3/PAX9/IL31RA/TERT/BARX2/KRT17/WNT7A/FOXJ1/PAX2/OSR2/MUC1/EGF/CSRP3/AGER/CDH3/SPDEF/CGA/MIXL1/ODAM/WNT3A/EYA1/KLF1/MYB/FGF1/FGF7/SIX1/BRDT/FHL5/SHOX2/GRIN1/GCM1/PRRX1/RBM20/RORB/PAX5/STAP1/AGR2/ASCL1/CPEB1/CELA1/GATA1/HOXD8/AIM2/DDN/ANXA3/SLC11A1/MEOX1/IRF4/BLM/NTRK3/ACTG2/CTCFL/RIMS2/CEBPE/ARNTL2/TBX5/GLIS1/ITGA3/HOXD3/NR2E1/ACTA1/EGR1/FOSL1/PBX4/CREB3L1/S100A9/TGFB2/CXCL10/ATF3/PITX1/MAFF/PPP1R15A/LRP8/ADCYAP1/EAF2/NPNT/KLF5/SIX4/TFAP2A/MSTN/PIP/EGR2/GRHL2/FOXC2/HSPH1/BTK/SFRP4/IL10/HOXD9/S100A8/HIF3A/FOXD3/SOX8/NANOG/CAV1/CEP290/E2F8/TGFB3/EDA2R/EDN1/HOXA5/FGF9/ITGA2/GREM1/WT1/BMPR1B/VDR/CD80/SFR1/PRDM1/EPCAM/TCF21/MYBL2/ITGA8/MUSK/VIM/RIPK2/MYOCD/IFI16/HMGB2/FOS/MAFK/NR4A1/NRG1/CARD11/PLA2G1B/CD86/ACTA2/UBC/EBF1/E2F1/ZNF711/NR4A2/NFE2/EHF/SLC26A9/CDKN2B/FOXH1/ARID5B/BRCA2/BCL11A/ITGB8/RHOQ/EIF5A2/IKZF3/SPAG8/RBMS3/MLLT11/MAMSTR/PTGER3/E2F7/JUND/HSPA1B/ELF5/ZNF462/BMP2/IL5/MYBL1/OVOL2/PAX8/GJA1/NR4A3/KLF6/ID4/WNT10A/AVPR2/HSPA1A/TP53INP1/OPRD1/SIX3/BMP7/ALX1/HOXB1/NKX2-8/LMX1B/TFAP2B/LHX1/NHLH2/MAML2/DDX21/AIRE/GPBP1/E2F3/TOP2A/NFIL3/WNT1/ZEB1/BTG2/IL18/DDIT3/PTPN22/BACH1/HMGN5/BLOC1S2/POU2F2/AFAP1L2/EBF2/DNAJC2/MOSPD1/ARID4B/IL1B/PCK1/PRDM16/IRAK3/AHRR/SP7/PIM2/TAL1/WNT6/FGF2/ATRX/SUB1/IL1A/MDFIC/USP16/SLC6A4/KRAS/AHR/ZFP90/AHI1/CKAP2/PRKCQ/DCN/MTPN/TOX3/DAB2/INSIG2/JUN/TRPS1/PPARG/RBL1/MITF/SMARCA5/NLRC4/SPHK1/RPRD1B/MEOX2/ESRRG/FHL2/PDCD10/DEK/FOXO3/NCOA7/BCL10/HMGA1/LIF/PHIP/TIRAP/JUNB/LUM/YAP1/NR1D1/ROCK2/PDX1/CSRNP1/CEBPG/ANK2/CCR2/BRD7/SOX4/HEY1/ITGB1BP1/CBFB/MECOM/FZD2/STOX1/IFT74/FER/FOSL2/TAF1D/SOX6/CCNB1/TFAP2E/CNBP/IGBP1/ZFPM2/NCL/ZFP36/TAF9/TERF2IP/ERBB4/GNL3/EIF2AK2/TGFBR1/MDM2/SPIC/GRIP1/MED21/CEBPZ/CCNE1/FOSB/THBS1/NFYB/NAT14/SFRP1/MORF4L2/LTF/WAC/AICDA/PPARGC1A/BPTF/MAPK11/CRLF3/GABPB1/SNW1/JAK2/SERTAD1/RPS27A/PGR/GDF6/PLAC8/CREM/TP73/IL6/CNOT7/TNFSF18/SERPINE1/CHURC1/RSF1/YWHAH/PRKCI/BMP10/GTF2F2/PPP1R12A/CDK7/GSN/ANKRD49/ILK/CREBL2/TRAF5/TXK
MSigDB	Liver	COVID High vs Control	log2FoldChange	GO_GLYCINE_METABOLIC_PROCESS	0.000142549	0.0067347	0.518848	-0.789457	-1.93872	14	GLDC/AGXT/AMT/SLC25A32/GLYAT/DMGDH/SHMT1/GCAT/AGXT2/PHGDH/SHMT2
MSigDB	Liver	COVID High vs Control	log2FoldChange	RICKMAN_TUMOR_DIFFERENTIATED_WELL_VS_MODERATELY_DN	0.000142262	0.0067347	0.518848	0.503808	1.83943	93	SFN/MMP1/KRT17/KLK5/KLK7/SOD2/S100A2/AREG/BNC1/PDPN/TNS4/KLK10/SLC28A3/DMKN/CAV1/LYPD5/NRG1/FAM83B/PAQR5/LIMA1/RAB31/CDC42EP2/PERP/KRT16/WFDC5/KRT14/HOMER3/IL1A/CDCP1/NRBF2/GOLGA7B/ARRDC4/APLN/CDKN1A
MSigDB	Liver	COVID High vs Control	log2FoldChange	GOLDRATH_ANTIGEN_RESPONSE	0.000143396	0.00675503	0.518848	0.379356	1.59142	304	HEMGN/SLC4A1/ALAS2/HOPX/MS4A1/HBA2/MTHFD2/NAPSA/GEM/CA1/MYL4/ANXA1/IRF4/ASPM/S100A6/LXN/MKI67/BUB1/CENPA/MCM10/DLGAP5/TPM4/TTK/ANXA2/TKTL1/LGALS3/S100A10/E2F8/PRDM1/EMP1/HMGB2/PLK4/S100A11/BAG3/ODC1/ITGAX/CAPG/MIS18BP1/CMA1/IFI30/NEK2/CKS2/SGCB/EVI2A/RHOQ/ROM1/CD44/SH3BGRL/STMN1/PERP/ECT2/PIM1/CDKN3/SNX10/ITGA4/KIF4A/IL18RAP/TOP2A/NFIL3/CASP1/AURKB/KIF11/ANLN/HSPA2/EMP3/MDFIC/DSTN/TXN/CKAP2/RAD51AP1/CCNB2/CAPN2/CDC6/EZH2/PGLYRP1/BATF3/CDCA3/SNX3/FHL2/AURKA/GMNN/CCR2/RNASEH2B/DTL/CCNB1/CASP3/GAPDH/CDKN2C/CDC25C/LYN/PLEKHB2/EEA1/SKAP2/KIF2C/S100A13/PDCD1/CD48/S100A4/RELL1/LITAF/GTSE1/SLC39A4/GLRX/KPNA2/NCF4/TRIP13/CLIC4/MAD2L1/RRM2/RACGAP1/POLR3K/NUDT4/POLA1/BIRC5/HAT1/PLP2/MAPRE2/DUSP1/CDK2AP1/NCAPH/CCNF/SSX2IP/UBE2T/RAB11A/PRC1
MSigDB	Liver	COVID High vs Control	log2FoldChange	PUJANA_ATM_PCC_NETWORK	0.00014774	0.00693947	0.518848	0.285439	1.33689	1238	HOXD10/NXPH2/PAX3/CNTN6/PAX2/HTR3A/SCNN1B/IDO1/MUC1/FABP5/MS4A1/CD19/TAGLN3/TFF2/COMP/UPK1A/KRT2/MYH15/IL5RA/LAMC2/ABO/MTHFD2/CCL11/KHDRBS2/GLRA3/BCAT1/SLC7A11/S100A2/IGSF9B/AIM2/MATR3/SEMA3D/FCER2/IRF4/BLM/POU2AF1/SP140/TBX5/CD22/AFF2/GRIA1/CDC7/KIF20B/NRG2/MKI67/GNA13/VRK1/NAP1L1/PPIL6/CENPA/BTK/RGS10/PLCB4/ZNF354A/XRCC2/CD52/TCL1A/ADRA1D/EMX1/TAF4B/SLC25A16/CNTRL/RBBP8/MYBL2/ITGA2B/DNAJB4/HMMR/TNFAIP8/PNMT/OSBPL3/IFI16/HMGB2/PLK4/PHTF2/RGS13/HMGN4/CEP135/ODC1/SLC7A1/RGS6/NMB/ICOS/KLHL23/NDC80/ANKRD12/FANCI/GMFG/KNTC1/ALPK3/SMC4/CIR1/STMN1/GRIP2/SNRNP27/CSF2RA/EIF1AY/PHACTR1/CD53/ITGA4/PLEK/GJA8/CNGA3/ALX1/GRP/DDX21/DNTTIP2/PPP2R5E/TOP2A/LY86/MAK16/TLL1/AURKB/POU2F2/HAUS7/CLDN9/DNAJC2/SLC2A1/MBD2/UBE2J1/ARPC5/ZRSR2/NSA2/RASSF8/RAP1A/NSMAF/PIM2/LAIR1/RB1CC1/EYA4/CDV3/GRAMD4/KIF21B/ITGBL1/BTAF1/RSAD2/RAD54L/DOCK10/ME2/ARPC2/ANP32B/BAZ1A/RAD51AP1/ZNF101/MYH3/SPC25/MBD4/INSIG2/RPL7/NRAS/TTF2/CD300C/LARP7/PNO1/AP3S1/SP110/CAST/RALBP1/SSBP2/EZH2/MYCBP/SMARCA5/SSB/ARPC3/DOCK2/TFEC/RPS19/CD72/STK17B/PDCD10/DEK/MOB1A/RASA3/EIF5B/SUMO1/LIF/PHIP/IFI44/RBMS2/SMNDC1/PPP1R2/PDX1/CAPZA1/MICB/AURKA/CCR2/RNASEH2B/ZWINT/DKK3/ITGB1BP1/RHOH/CBFB/LY9/UBE2E1/ALOX5/ARHGEF6/CAP1/SET/ARHGDIB/CNBP/CASP3/NBN/LYPLA1/CEP57/ACTR3/GAPDH/CPT1A/IGBP1/CDKN2C/NCL/OSTF1/SMCHD1/SYK/TRAF3IP3/TGFBR1/LYN/MDM2/HK2/DAPK2/RSL1D1/CEBPZ/ITPKC/CCNE1/TTC39A/ANP32E/SUZ12/NFYB/EIF3M/NOS2/BPTF/HNRNPA3/CD79A/CRLF3/GPR171/DNAJC9/NPHP1/IL2RG/SNW1/ZNF8/AP3B1/YWHAB/JAK2/RPS27A/UBA2/LDHB/ZNF160/RBM6/PHF3/UBXN7/ROCK1/TOP1/EEF1E1/PRPF4B/PTP4A2/PFKFB3/GTF2F2/CD48/ESPL1/CCNG2/RAP1B/PNN/NMI/TXK/HNRNPA1/TAOK3/YTHDC1/PRRC2C/PPIG/RCC1/RIOK3/MAP4K1/KIF17/LRRFIP1/GTSE1/RPS6/ENOX2/EIF3E/SRRM1/LCP1/ARHGAP25/PAK2/SLC6A6/ABCC1/NCF4/CRCP/ME1/PTPN1/SAP30/SLC16A6/PRPF40A/MS4A2/SRP72/MAD2L1/EIF3H/GTF3A/FLI1/INHBA/PIBF1/RPS7/PTPN2/STK4/PAPOLA/SENP5/PIK3CG/SNRPB2/TAF11/KCTD20/ATF2/NOLC1/WTAP/RECQL/ARF6/SRSF10/NCK1/ADAM17/UPF2/LPGAT1/DCP2/POLE3/SLC7A6/C6orf62/AMPD3/NLRP3/FAM76A/SMC3/ZNF22/PSIP1/POLA1/CEACAM4/PTPRC/RB1/ACOT11/NEK7/GPD2/TLR6/MSL3/CDC14A/NUDT1/TRIM22/NCBP2/PRDM2/RFX5/HAT1/SREK1IP1/HMGN1/IFIT3/RPS3A/GPR65/PPP3CC/RPL6/RPIA/RCN2/SNAP23/STRN/CASP7/RPS4X/VHL/STAT1/AKIRIN2/TIAL1/ERH/CCNF/FMNL1/HIPK3/ITK/RABEP1/HTR7/DDX10/ACTR2/B2M/LDHA/DNAJC7/PRKCD/HNRNPC/IK/STAG2/COX7B/EPB41/EIF4EBP2/KIFC1/RASGRP1/LSM14A/GRK6/GPSM3/CENPI/SIKE1/MDFI/IFNG/DNAJC13/LY75/ARFIP1/TKT/TCEA1/NPAS1/TEC/MAN1A2/RPL23/EEF1B2/MCM6/UBE2G1/POLR3D/SLC36A1/FNBP4/GTF2B/NUP62/THOC2/ATG12/DDX52/REL/SMC2/CASP8/SMAD2/USP1/OIP5/NFATC3/CD37/DNAJC24/GTF2H2/ZNF330/PKD2/SLBP/DDX5/EEF1A1/NKTR/DR1/ZNF24/MAP3K1/HMGB1/TULP3/STX2/MRPL3/IL15/OFD1/AMIGO2/RIF1/SNX2/PFDN6/GNL2/GTF2H3/LPAR2/MSH2/SYNCRIP/ROBO1/TCF3/CUL5/JARID2/MAGOH/CDKL1/C1QBP/MBNL1/IRAK1/PTEN/GPN1/BTF3/RPL4/CD38/GRB2/DIMT1/PPP2R5C/TCERG1/ATP11B/RANBP9/NBEAL2/HNRNPA2B1/METAP2/NUTF2
MSigDB	Liver	COVID High vs Control	log2FoldChange	BENPORATH_PRC2_TARGETS	0.000151152	0.00707925	0.518848	0.339352	1.48892	488	NKX2-1/SPAG6/SCNN1G/CYP24A1/SERTM1/DMRT2/DUOXA1/FGF5/PAX3/LPL/PAX9/IRX5/DKK1/DGKI/BARX2/WNT7A/TMEM59L/AQP5/HOXC8/FOXJ1/PAX2/KCNQ3/HBA1/WNT3A/LRFN5/DACH2/TLX2/COMP/DCC/MAL/HBA2/SIX1/SHOX2/HS6ST3/CSMD1/BHLHE41/HOXB8/CACNA1B/DPY19L2/DUOX2/ASCL1/KL/PIP5K1B/HOXD8/HOXD4/DUOXA2/ELMOD1/TPPP3/CD70/BNC1/NT5C1A/TRH/GABRA2/TBX5/COL4A6/HOXD3/PKP1/CORO6/COL9A2/LRCH2/CRLF1/NRG2/ATF3/PITX1/ADCYAP1/NPNT/DKK2/ECEL1/NEFL/ARL9/TRIM36/RGS10/HOXD9/CIDEA/FOXD3/ICAM5/LGALS3/BHLHE22/PARM1/FGF9/OXCT2/WT1/VDR/ALOX15/DUOX1/SLC6A3/SLCO5A1/CALCA/NRG1/DSC3/STMN2/RGS9BP/SORCS1/DSCAML1/MCOLN3/IKZF3/PTGER3/SGPP2/ADRB1/PAX8/CNRIP1/LRRC71/NR4A3/RIMKLA/WNT10A/ITGA4/OPRD1/SIX3/FZD10/HOXB1/HMX3/HOXC5/PENK/HOXD1/NKX2-8/LMX1B/FRMD3/PIR/WNT1/BTG2/SLC30A2/TLL1/MLLT3/PRKG1
MSigDB	Liver	COVID High vs Control	log2FoldChange	BAELDE_DIABETIC_NEPHROPATHY_UP	0.00015329	0.00715871	0.518848	-0.516721	-1.83192	70	RAMP2/LTK/GPLD1/CRHBP/BBOX1/CYP4F2/ACSM2A/ITM2A/ARHGEF15/TIE1/CLU/CAPN3/PTPRB/ENG/ACY1/TEK/CLEC3B/BPHL/SLC6A7/HYAL1/STARD8/PDE2A/HYAL2/SEMA6A/AKR1A1/ACVRL1/ID1/ADAMTSL2
MSigDB	Liver	COVID High vs Control	log2FoldChange	GO_OXIDOREDUCTASE_ACTIVITY_ACTING_ON_PAIRED_DONORS_WITH_INCORPORATION_OR_REDUCTION_OF_MOLECULAR_OXYGEN	0.000154884	0.00721236	0.518848	-0.450728	-1.76327	125	CYP3A43/CYP1A2/CYP1A1/CYP2W1/CYP7A1/CYP3A4/AGMO/TH/BBOX1/DBH/CYP4F2/CYP4A11/CYP51A1/CYP4F12/FADS2/CYP4A22/CYP3A7/CYP39A1/CYGB/FMO5/CYP2A6/CYP8B1/CYP4V2/CYP2F1/CYP4F3/CYP2C18/CYP46A1/CYP26C1/CYP4F11/FMO3/SCD/CYP2J2/PAH/CYP26A1/FMO4/P4HA3/CYP26B1/OGFOD2/NOS3/CYP2S1/CYP4F22/COQ6/PLOD3/PHYH/POR/CYP7B1/CYP27A1/FADS1/CYP2A7/PLOD1
MSigDB	Liver	COVID High vs Control	log2FoldChange	GO_REGULATION_OF_CELL_DIVISION	0.000160592	0.0074567	0.518848	0.40763	1.65935	228	SFN/FGF5/EGF/CENPE/PPBP/FGF1/FGF7/MACC1/CENPF/BLM/ASPM/KIF14/KIF20B/TGFB2/BUB1B/BUB1/DLGAP5/TTK/VEGFC/E2F8/TGFB3/EDN1/FGF9/MAP9/SUSD2/WNT9B/CIT/IGF2/BRCA2/NEK2/USP44/KNTC1/E2F7/ECT2/CALM2/CHMP2B/BTC/NAP1L2/CETN2/BMP7/PTN/HORMAD1/AURKB/CCP110/KIF23/CHMP5/KIF11/IL1B/ANLN/TAL1/TXNIP/FGF2/ATRX/IL1A/CHMP1B/CHMP4C/SH3GLB1/CDC6/CHMP4B/TPR/LIF/PHIP/AURKA/PDE3A/ITGB1BP1/CCNB1/CDC25C/PDGFA/KIF18B/CHMP3/UBE2B/BORA/ESPL1/CDC27/RCC1/CSPP1/DRD2/CAV2/PRPF40A/MAD2L1/CDC26/RACGAP1/FBXO5/OSM/RB1/BIRC5/CDC14A/DUSP1/PTTG1/EPGN/LCMT1/NSMCE2
MSigDB	Liver	COVID High vs Control	log2FoldChange	MARKEY_RB1_ACUTE_LOF_UP	0.000161961	0.00749879	0.518848	0.40743	1.65176	212	CRABP1/S100A3/MYH11/SEMA3C/MKI67/NAP1L1/BUB1/KITLG/CENPA/CENPK/VCAN/DLGAP5/CAV1/E2F8/TRIM59/HMGB2/E2F1/MIS18BP1/NQO1/BRCA2/ORC6/CASP8AP2/NEK2/CKS2/HMGB3/SASS6/IL1R1/STMN1/PERP/ECT2/CDKN3/ID4/KIF4A/PENK/KIF2A/PTGES3/KIF23/KIF11/ANLN/HSPD1/DSTN/SCOC/CKAP2/ANP32B/RAD51AP1/CCNB2/CDC6/RBL1/GCLM/CDCA3/DEK/AURKA/GMNN/DTL/CCNB1/SET/TIPARP/CDC25C/MDM2/CEBPZ/WAC/FAM13B/KIF2C/DNAJC9/BTBD1/KPNA2/TRIP13/WWTR1/MAD2L1/RRM2/RACGAP1/LUC7L3/LSM3/SMC3/PSIP1/POLA1/BIRC5/HAT1/HMGN1/CCNF/UBE2T/PRC1/HDAC2/HNRNPC/PRADC1/ZMYND11/TMEM106C
MSigDB	Liver	COVID High vs Control	log2FoldChange	GSE27241_WT_VS_RORGT_KO_TH17_POLARIZED_CD4_TCELL_UP	0.000163976	0.007551	0.518848	0.465449	1.77519	132	PSCA/CENPE/NEIL3/RBM24/CENPF/ASPM/MNS1/POLQ/KIF14/EGR1/KIF15/MKI67/AKAP12/GFI1B/BUB1B/MCM10/TTK/XRCC2/E2F8/HOXA5/SLC22A15/MIS18BP1/CKAP2L/FANCD2/BARD1/KNTC1/HMGB3/STMN1/MYBL1/ECT2/PRR11/BMP7/ARC/TOP2A/CTNNAL1/KIF23/TPX2/KIF11/ANLN/TOX/STAG3/CENPJ/TTF2/CDC6/PIF1/RBL1/EZH2/ESCO2/CDCA2/RNF152/MEX3C/GMNN
MSigDB	Liver	COVID High vs Control	log2FoldChange	GO_ACTIN_FILAMENT_BASED_PROCESS	0.000164486	0.007551	0.518848	0.347623	1.50162	416	ANKRD1/SPTA1/TNNI3/XIRP2/FOXJ1/CSRP3/SCIN/XIRP1/MYL2/MYH6/TNNC1/FGF7/CCL11/MYH7/KRT19/KCNE2/MYL4/MYH11/ANXA1/FMN1/PDLIM3/LDB3/LMOD1/TNNT3/ACTA1/CORO6/CAV3/CNN1/S100A9/TTN/SIX4/DES/TPM4/TMSB10/MRAS/ANTXR1/DIAPH3/VIM/NEBL/CACNA1C/PLA2G1B/ADD2/FGF12/AIF1/SCN5A/MYH8/KCNH2/TMOD4/ERMN/LIMA1/WIPF3/CASQ2/RHOQ/CDC42EP2/PPP1R9A/PHACTR1/GJA1/SWAP70/PLEK/PALLD/RYR2/GPD1L/MYBPC3/PRKG1/TPM1/GAS2L3/KIF23/RAP2A/PDLIM7/EPB41L3/SDCBP/ARPC5/KRAS/MICAL1/DSTN/RND3/ARPC2/TMOD1/MARCKS/MYH3/F11R/ARPC3/DOCK2/ARHGAP6/FRMD6/TMOD3/ABLIM2/PDCD10/MYL6/ROCK2/ANK2/FER/CAP1/FGD6/CORO1C/ACTR3/TMSB4X/TPM3/PARVA/ADRA2A/TMOD2/PDGFA/PACSIN1/SDAD1/RALA/NPHP1/JAK2/CFL2/ROCK1/CNN3/FMNL2/PRKCI/TRIP10/BMP10/MYO5A/GSN/DPYSL3/TNNC2/CACNA2D1/SYNE2/CORO2B/LCP1/LMOD3/ATP2C1/PTPN1
MSigDB	Liver	COVID High vs Control	log2FoldChange	NAKAMURA_TUMOR_ZONE_PERIPHERAL_VS_CENTRAL_DN	0.000164436	0.007551	0.518848	0.330894	1.45701	510	CYP24A1/KRT15/IL1RL1/CCL20/SERPINB3/MUC1/FABP5/CGA/RHOV/LPAR3/TMC5/FA2H/SOD2/ARG2/LOX/MUC5B/BIRC3/PTGS2/RERG/BNIP3L/RAB27B/LXN/TIMP1/S100A9/SYT8/KLF5/SPP1/TNFSF15/GCNT3/S100A8/VLDLR/CYBRD1/ITGA2/DNAJB1/LCN2/FOS/GNA15/TC2N/RBM38/SPOCK1/SLC25A36/ENO2/NR4A2/NELL2/EHF/ARID5B/TMEM47/IGSF3/BCL11A/RAB31/ITGB8/IL1R1/SH3BGRL/TSPAN1/ARRDC3/SGPP2/RRAGD/SRGN/SH3BGRL3/NRN1/FZD10/SERPINB4/NFIL3/BACH1/TMPRSS4/RYBP/HSPD1/RARRES1/SLC6A8/RB1CC1/TXNIP/SYTL1/AHR/XIAP/MKRN1/ATG14/DRAM2/CAST/YPEL5/CHMP4B/BZW1/SNX3/AZI2/NCOA7/MXI1/C11orf96/NUFIP2/JUNB/LUM/ST6GALNAC2/HEY1/PCDH7/FOSL2/GPCPD1/CEP57/SLC24A3/IGBP1/IKBIP/FTH1/PTPRO/CHRAC1/SPTSSA/P4HA1/HK2/RSL1D1/CARD6/SAMD8/BPTF/MACF1/SLC35E1/PHF3/IGFBP1/PNPLA8/PDE4D/IL6/PAM/SYT12/CHMP3/CCNG2/LITAF/PLIN2/PNN/CACNA2D1/SYNE2/RALGDS/EGLN3/PNRC1/IL33/BTBD1/ADD3/CHST2/GLRX/SLC6A6/ZNF395/SERPINB1/ARFGAP3/PLOD2/STX4/ZFAND2A/PARP6/RAB40B/SEZ6L2/LPAR6/SAV1/COMMD6/PLAG1/NCK1/ADAM17/PHAX/PAG1/STEAP4
MSigDB	Liver	COVID High vs Control	log2FoldChange	CDC5_01	0.000169336	0.00772981	0.518848	0.412121	1.67301	215	NKX2-1/HOXD10/PSMA8/PAX2/OSR2/CCL20/HOXA9/LRFN5/MYL2/DNAJC5B/MYH6/EYA1/PRRX1/RORB/TNNI3K/UCHL1/RGS1/ACSL4/NRXN3/CHRNA5/LMO3/VSTM2L/EGR2/GJA3/ADAMTS6/HOXD9/TGFB3/VDR/TCF21/MUSK/IL20/CACNA1C/AP1S2/CHRDL1/FGF12/ARHGAP44/SAMSN1/ARRDC3/B3GNT6/SALL3/HOXC5/GPC3/ZNF827/HSPA2/C12orf42/ATRX/XIAP/ANGPT1/TGIF1/NRAS/TRPS1/SAT1/ESRRG/NOVA1/MXI1/HMGA1/TMSB4X/CDKN2C/ZFPM2/PDGFA/LYN/INPP4B/CPEB4/CDC42EP3/CSNK1G3/PHF21A/AICDA/RBMS1/PPARGC1A/TMPRSS3/CTTNBP2NL/LIN7A/HOXB7/ABLIM1/RRH/CALD1/ADAMTS9/FAM122A
MSigDB	Liver	COVID High vs Control	log2FoldChange	GO_UROGENITAL_SYSTEM_DEVELOPMENT	0.000169195	0.00772981	0.518848	0.385097	1.60232	281	AQP2/IRX2/CYP19A1/IRX1/POU3F3/OVOL1/FOXJ1/PAX2/OSR2/UMOD/EMX2/EYA1/HAS2/FGF1/SIX1/EPHA7/WNT7B/GCNT4/ARG2/ANXA1/COL4A3/CENPF/FMN1/ITGA3/EGR1/CRLF1/NPNT/SIX4/TFAP2A/FOXC2/GCNT3/ZNF354A/SOX8/TACSTD2/CEP290/GREM1/WT1/EPCAM/TCF21/ITGA8/MYOCD/WNT9B/ACTA2/ODC1/COL4A4/ARID5B/ADAMTS1/PLCE1/CRIP1/RDH10/BMP2/PAX8/ID4/BMP7/HOXD11/SERPINB5/TFAP2B/LHX1/WNT1/PCSK5/GPC3/WNT6/FGF2/DACT2/ANGPT1/AHI1/DCN
MSigDB	Liver	COVID High vs Control	log2FoldChange	ZHAN_MULTIPLE_MYELOMA_PR_UP	0.000172669	0.00785984	0.518848	0.639718	2.0225	40	ASPM/KIF14/BUB1B/DEPDC1B/MCM10/DLGAP5/TTK/NUF2/E2F8/FANCI/NEK2/PRR11/TOP2A/TPX2/SPC24/CCNB2/SPC25/EZH2/AURKA/CCDC34/CCNB1/SKA1/KPNA2/TRIP13/RRM2/RACGAP1/BIRC5/UBE2T/PRC1
MSigDB	Liver	COVID High vs Control	log2FoldChange	GO_LEUKOCYTE_CHEMOTAXIS	0.000174841	0.00791424	0.518848	0.499632	1.82419	93	CCL7/CCL20/PPBP/CCL11/CCL8/CCL2/ANXA1/TREM1/SFTPD/CXCL11/CCR6/S100A9/TGFB2/CXCL10/SCG2/IL10/S100A8/CCL3L3/LGALS3/EDN1/CALCA/PLA2G1B/CCL17/IL1B/RPS19/VAV3/CCL19/CCR2/SBDS/PTPRO/SYK/CHGA/CCL24/FCER1G/PDE4D/IL6
MSigDB	Liver	COVID High vs Control	log2FoldChange	PETROVA_ENDOTHELIUM_LYMPHATIC_VS_BLOOD_DN	0.000174454	0.00791424	0.518848	0.45513	1.75133	143	MMP1/DKK1/LAMC2/UCHL1/COL8A1/RGS4/CCL2/ANXA3/IGF2BP3/TAGLN/KRT7/EFEMP1/PDLIM4/VCAN/RGS10/VEGFC/SRPX2/TACSTD2/ACTA2/CCRL2/ENO2/CAPG/RNASE1/NRCAM/PLA2G4A/MLLT11/ISG15/CD44/SRGN/GBP2/FAP/BTG2/PKIA/TPM1/SLC38A6/SMURF2/SLC6A8/EMP3/JUN/UPP1/TFEC/FHL2/CDKN1A/MECOM/ARHGDIB/CDC42EP3/RRAS/ARHGAP22/LDHB/IL6/SERPINE1
MSigDB	Liver	COVID High vs Control	log2FoldChange	GSE37532_WT_VS_PPARG_KO_VISCERAL_ADIPOSE_TISSUE_TREG_UP	0.000175481	0.00792107	0.518848	0.437684	1.71167	165	ATP6V1G3/E2F2/KIF18A/KIF14/SPA17/CDC7/DEPDC1B/DLGAP5/TRIM59/DIAPH3/DEPDC1/HMGB2/PLK4/STIL/NDC80/CKAP2L/MELK/PNRC2/FANCI/HMGB3/STMN1/ECT2/CDKN3/YWHAZ/KIF4A/CTNNAL1/TPX2/HSPA2/CENPJ/ACRBP/RAD54L/CETN3/TPD52/RALBP1/DEK/ZNF367/CCDC34/PAPSS1/CDKN2C/CDC25C/CCNE1/SYF2/KIF2C/PHF3/SKA1/PTP4A2/CGGBP1/ESPL1/RAP1B/ILK/CDC27/GTSE1/SRP9/PPP6C/IQGAP1/KPNA2/TRIP13/CLIC4/FBXO5/DCP2/LSM3/KIAA1841/SPAG16/PSIP1/DPY30/BIRC5/RRM2B/CCNF/UBE2T/PRC1/ITPR1/GPR137C/CENPI/TCEA1/OIP5/SLBP/CDC25B/POLH/TCF3/TACC3
MSigDB	Liver	COVID High vs Control	log2FoldChange	GAUSSMANN_MLL_AF4_FUSION_TARGETS_F_DN	0.000178163	0.00801982	0.518848	0.683762	2.0463	29	SH3GL3/LPL/SERPINB2/CLEC5A/FGFBP1/VEGFC/ALDH1L2/TMEM47/RRAGD/CD53/NAP1L2/CA6/LHFPL2/HTATIP2
MSigDB	Liver	COVID High vs Control	log2FoldChange	GAL_LEUKEMIC_STEM_CELL_DN	0.000184331	0.00827448	0.518848	0.416881	1.68463	209	SCNN1G/DNAAF1/CLEC5A/CA12/PRKG2/E2F2/MS4A3/SLC11A1/RNASE2/GALNT12/CEBPE/CEP112/NCF2/S100A9/TNFAIP6/PHLDA1/FCGR1B/BUB1B/BUB1/ORC1/EGR2/CENPA/IGSF6/VCAN/S100A8/LGALS3/E2F8/VDR/LRRC49/NCAPG/PRDM1/ITGA2B/HMMR/CADM3/NR4A1/MNDA/CD86/SCNN1A/E2F1/PRTN3/CAPG/MELK/IFI30/PTGER3/SHCBP1/CDKN3/SPATA6/TOP2A/CASP1/HOMER3/IL1B/OSGIN2/FGR/STX11/RRAD/IL1RN/CCNB2/LARP7/CDC6/P2RX5/MAPK13/ZWINT/ALOX5/CCNB1/CDC25C/ADCY2/CDC42EP3/ELANE/IGFBP2/KIF18B/HPSE
MSigDB	Liver	COVID High vs Control	log2FoldChange	GO_NEPHRON_DEVELOPMENT	0.000186593	0.00835287	0.518848	0.488665	1.83412	110	IRX2/IRX1/POU3F3/FOXJ1/PAX2/UMOD/EYA1/FGF1/SIX1/WNT7B/COL4A3/FMN1/ITGA3/EGR1/NPNT/FOXC2/SOX8/TACSTD2/GREM1/WT1/TCF21/WNT9B/ACTA2/COL4A4/PLCE1/BMP2/PAX8/BMP7/HOXD11/TFAP2B/LHX1/WNT1/GPC3/WNT6/FGF2/ANGPT1/AHI1
MSigDB	Liver	COVID High vs Control	log2FoldChange	TIAN_TNF_SIGNALING_NOT_VIA_NFKB	0.00018799	0.00839224	0.518848	0.739779	2.05391	21	EGR1/MAFF/PPP1R15A/NR4A1/PTGES/KLF6/HSPA1A/RGS16/JUN/JUNB/FZD2/TIPARP/DUSP2/FOSB
MSigDB	Liver	COVID High vs Control	log2FoldChange	GSE2128_C57BL6_VS_NOD_THYMOCYTE_UP	0.00019023	0.00846887	0.518848	0.433502	1.71179	173	TFAP2C/RHAG/FABP5/KIF14/MYEF2/S100A6/LRP8/EXO1/BUB1/TTK/DIAPH3/VIM/HMGB2/MLKL/CD86/STMN2/STIL/MXD1/FANCD2/CMA1/OVOL2/PRR11/SPATA6/KIF23/ARAP2/CCND2/LYPD3/SPC24/ZNF146/CENPJ/SMS/ATP8B4/ST14/JPH3/MBD4/CAPN2/STX12/SH3GLB1/C12orf4/CDCA2/CDR2/MYL6/LY9/RALA/CCNE1/KIF18B/TMF1/ITGB3/PCNT/CA5B/IGSF11/PPP1R12A/RIOK3/HMGXB4/LYAR/GTSE1/KPNA2/SAP30/ISY1/KCTD20/RECQL/POLE3/TAF12/WDR62/BTG3/ANKRD11/CCNF/LCMT1/NSMCE2/USP46/MED19/G0S2/SCYL2/SDHD/TRAF4/CLTA/KPNA3
MSigDB	Liver	COVID High vs Control	log2FoldChange	NEMETH_INFLAMMATORY_RESPONSE_LPS_UP	0.000193075	0.008572	0.518848	0.539572	1.93971	83	IL1RL1/BCL2A1/SOD2/PIP5K1B/SLC11A1/PTGS2/ACSL4/ATF3/TNFSF9/SLFN12L/IFI16/ODC1/MLLT11/CD44/JUND/SRGN/ETF1/MSR1/SLC2A1/MAPKAPK2/IL1RN/DAB2/RGS16/RNF11/SLFN12/SAT1/LCP2/CDKN1A/EIF2AK2/TOP1/TXNRD1/GLRX/EIF1/SAP30/CLEC4D/C5AR1/STAT1/SQSTM1/PRKCD
MSigDB	Liver	COVID High vs Control	log2FoldChange	MOLENAAR_TARGETS_OF_CCND1_AND_CDK4_DN	0.000196779	0.00871258	0.518848	0.613229	2.01123	46	CENPF/MNS1/PDLIM3/KIF20B/CENPK/MELK/HJURP/E2F7/MYBL1/KIF4A/CDCA7/GAS2L3/TPX2/KIF11/CEP55/SPC25/CDC6/CDCA2/ZNF367/AURKA/DTL/CDKN2C/CENPH/KIF2C/CENPN/ERI1/TRIP13/ENDOD1
MSigDB	Liver	COVID High vs Control	log2FoldChange	GO_STRUCTURAL_MOLECULE_ACTIVITY	0.000199927	0.00882786	0.518848	0.324359	1.44022	556	KRT6A/SPRR3/SPTA1/KRT15/KRT4/KRT78/CLDN6/CLDN18/BFSP2/KRT17/ANK1/MUC5AC/CLDN8/EPB42/CSRP3/KRT12/KRT1/MYL2/SPTB/COMP/KRT73/MAL/KRT2/UPK1B/EVPL/MATN3/SNTG2/KRT19/ANKRD2/MFAP5/CRYAB/MATR3/MYH11/ANXA1/COL4A3/LAMA3/PDLIM3/KRT80/KRT27/COL4A6/PKP1/ACTA1/COL9A2/KRT7/CAV3/MAP1A/KRT5/BCAN/TTN/MPZ/NEXN/DES/NEFL/GFAP/VCAN/TPM4/COL19A1/MAP1B/BICD1/HSPB6/MEPE/CAV1/MUC3A/SLC25A16/MGP/HAPLN3/MYL9/MYLPF/VIM/NEBL/ADD2/SLC25A36/MYH8/NDC80/COL4A4/VILL/CLDN19/GRIP2/RSL24D1/TUBB1/SLC25A24/MAP7D3/OTOG/KRT16/KRT79/KRT14/CLDN4/MYBPC3/MPP7/TPM1/RPL22L1/CLDN9/SYNC/EPB41L3/ARPC5
MSigDB	Liver	COVID High vs Control	log2FoldChange	GO_MICROBODY	0.000206123	0.00905654	0.518848	-0.454612	-1.77326	123	XDH/AMACR/IDI2/FNDC5/ACAD11/PEX11G/ACOX2/DAO/GRHPR/AGXT/PXT1/EPHX2/PXMP2/MVK/CAT/PECR/CROT/PIPOX/CRYM/ACSL6/EHHADH/SCP2/HAO2/ACSL1/CRAT/PEX6/ACAA1/ACOX3/ABCD4/ACOT8/SLC25A17/PHYH/PEX5L/ACOT4/ACOX1/PEX10/SLC27A2/MVD/IDH1/GSTK1/PAOX/PEX16/PEX14/ABCD1/ISOC1/ECI2/GBF1/ACOT6/TYSND1/PEX5/HMGCR/MLYCD/DECR2/ALDH3A2/SZT2/HSD17B4/IMPDH2
MSigDB	Liver	COVID High vs Control	log2FoldChange	GO_RESPONSE_TO_REACTIVE_OXYGEN_SPECIES	0.000206224	0.00905654	0.518848	0.432495	1.70448	174	SCGB1A1/TPO/PAX2/AGER/HBA1/MMP3/OLR1/HBA2/PTPRN/SOD2/F3/CRYAB/AREG/ANXA1/APOD/FOSL1/NOX4/GJA3/EDN1/TRPC6/FOS/APOA4/NQO1/PLA2G4A/IL1R1/ECT2/NR4A3/KLF6/IL18RAP/DDIT3/TPM1/GPX8/CYBB/IL1B/TXNIP/TXN/SLC8A1/JUN/KPNA4/EZH2/SPHK1/PDCD10/CYCS/CCL19/FER/CASP3/MDM2/STK24/PPARGC1A/IL6/PPP2CB/GPX2/TXNRD1/DPEP1/PRDX6/GSTP1/ADA/TNFAIP3/PDGFRA/PCGF2/UCP3/ARG1/DUSP1/LDHA/HDAC2/PRKCD/MPO/BNIP3/PDGFD/ZNF277/PKD2/ADAM9/HNRNPD/BAK1/GPX3/PLEKHA1
MSigDB	Liver	COVID High vs Control	log2FoldChange	GO_MITOCHONDRIAL_MATRIX	0.000208817	0.00914564	0.518848	-0.348579	-1.53091	360	TSFM/BCKDHA/SARS2/GLDC/MRPS24/OGDHL/ACSM4/SARDH/PCK2/ACSM2A/PARS2/CPS1/ACAD10/HMGCS2/ALDH5A1/AGXT/BTD/ACSM5/LDHAL6B/AMT/ACADL/SUOX/GLYAT/ALDH1B1/DMGDH/ABAT/ALDH2/AKAP1/GLS2/DHTKD1/AASS/OTC/ACADSB/BDH1/AGXT2/BCKDHB/ALDH7A1/GCDH/ADHFE1/ACSF2/HSD17B8/MPV17L2/CA5A/MRPL2/IARS2/PDK2/PDE2A/AADAT/ACOT2/D2HGDH/ACSM3/BCKDK/TST/SIRT3/PMPCA/PC/PCCB/ACSM1/DHX30/OGDH/GFM1/TXNRD2/HADH/CYP27A1/FLAD1/NFS1/NAGS/GOT2/DHRS2/TFB2M/NDUFS1/POLRMT/CHPF/TARS2/MCCC2/SHMT2/IBA57/MCCC1/TUFM/NDUFS2/BCAT2/GSTK1/FASTKD2/IVD/OAT/ELAC2/HAGH/ACADVL/MRPL46/ALAS1/MMAB/MTG1/PAM16/ECI1/BCO2/MMAA/MLYCD/EARS2/MRPL55/GFM2/SDHAF2/DDX28/PPIF/TRAP1/NDUFA9/DNAJA3/LARS2/LONP1/ATAD3A/ETFDH/ACAD8/ALDH4A1/HSD17B10/TFB1M/CARS2/ALDH6A1/FASTKD5/HMGCL/TYMS/NME4/NUDT13/ALKBH7/COASY/ACADS/PDK3/ACO2/BLOC1S1/MRPS2/FARS2/HIBCH/PITRM1/IDH2/MRPL43/PCCA/ACSF3/NDUFA10/PMPCB/MRPL23/ETHE1/ECHS1/MIPEP/HADHA
MSigDB	Liver	COVID High vs Control	log2FoldChange	GO_PROTEIN_LIPID_COMPLEX_ASSEMBLY	0.00021544	0.00941024	0.518848	-0.714887	-1.96113	21	SOAT2/APOA1/APOB/APOM/APOC1/APOA5/APOA2/MTTP/APOE/PCDHGA3/ABCA1/APOC3/PLAGL2/DGAT1
MSigDB	Liver	COVID High vs Control	log2FoldChange	HALLMARK_E2F_TARGETS	0.000217067	0.00945584	0.518848	0.417078	1.66277	188	CENPE/MTHFD2/RNASEH2A/MKI67/NAP1L1/BUB1B/DLGAP5/E2F8/MYBL2/DIAPH3/HMMR/DEPDC1/HMGB2/PLK4/HELLS/CIT/BRCA2/ORC6/MELK/CKS2/BARD1/SMC4/HMGB3/STMN1/CDKN3/KIF4A/TOP2A/AURKB/CCP110/SPC24/RAD51AP1/CCNB2/SPC25/EZH2/CDCA3/DEK/HMGA1/CDKN1A/AURKA/BRMS1L/NBN/CDKN2C/CCNE1/ANP32E/KIF2C/KIF18B/IPO7/ESPL1/PNN/LYAR/KPNA2/TRIP13/MAD2L1/RRM2/CDC25A/RACGAP1/GINS4/LUC7L3/NOLC1/SMC3/PSIP1/NME1/BIRC5/CDKN1B/PTTG1/UBE2T/MMS22L/POLE4/RAD1/EIF2S1/SUV39H1/MCM6/USP1/SLBP/HNRNPD/CHEK1/PMS2/CDC25B/MSH2/SYNCRIP/TACC3
MSigDB	Liver	COVID High vs Control	log2FoldChange	GSE18791_CTRL_VS_NEWCASTLE_VIRUS_DC_10H_DN	0.000218173	0.00947841	0.518848	0.44129	1.71814	153	SCNN1G/IDO1/DNAI1/ZBP1/AIM2/PTGS2/SP140/GNA13/NEXN/SAMD9L/TNFSF15/ATP10A/CD80/EPSTI1/RIPK2/MXD1/DUSP5/ISG15/SLFN13/ARL5B/MAML2/GPBP1/GBP5/ARAP2/CD274/PHF11/STX11/DYNLT1/OASL/MAP3K8/NCOA7/IFI44/CSRNP1/ISCA1/SMCHD1/LYN/CDC42EP3/CREM/IL6/FAM107B/PCGF5/ENTHD1/HERC6/MASTL/SEZ6L2/TNFAIP3/PAG1/FAM122C/CSRP2/TRIM22/IFIT3/PPP3CC/NAMPT/CMPK2/FAM135A/DDX60/INTS12/RAB9A
MSigDB	Liver	COVID High vs Control	log2FoldChange	GSE36888_UNTREATED_VS_IL2_TREATED_STAT5_AB_KNOCKIN_TCELL_2H_UP	0.000219312	0.00947841	0.518848	0.434893	1.70056	166	CCL7/CCL20/DNER/CLEC5A/KCNN4/SOD2/TNIP3/SLC7A11/C15orf48/S100A2/CCL2/ANKRD22/TREM1/ARNTL2/NCF2/S100A9/TNFAIP6/PTPN12/VDR/TNFAIP8/PPM1N/ELOVL7/FUT8/ITGB8/SAMSN1/SGPP2/CLIC1/PLAUR/PSTPIP2/MAML2/ASAP1/CD274/PDLIM7/IL1B/IL1A/DYNLT3/TXN/NETO2/AZIN1/CCL19/GAPDH/FPR2/FTH1/LYN/FCER1G/BTBD10/PXK/STX1A/ATP2C1/SLC16A6/TP53BP2/SLC39A8/FSD1L/LRP12/TNFAIP3/DNAJC10/CXCL6/AMPD3/CYP27B1/PIK3R5/BTG3
MSigDB	Liver	COVID High vs Control	log2FoldChange	MIYAGAWA_TARGETS_OF_EWSR1_ETS_FUSIONS_DN	0.00021934	0.00947841	0.518848	0.416898	1.66206	188	GALNT5/DKK1/SPOCD1/ZNF365/DNER/HAS2/CA12/VGLL3/PRRX1/F3/COL8A1/CCL2/SPEG/FILIP1L/GFPT2/ACTG2/HSPB7/SEMA3C/GRIA1/MAFF/PHLDA1/PDLIM4/VCAN/PDE1C/ZNF239/LYPD6B/PRDM1/SLC1A3/NRG1/CEP135/SEMA7A/ITGB8/LMCD1/EIF5A2/RBMS3/DOK5/CD44/IL1R1/TMEM158/PKIA/SYNC/MOSPD1/PTGER2/EYA4/FST/ANGPT1/MARCKS/DAB2/SLC8A1/AK5/CLCF1/HMGA1/LIF/LUM/TNFRSF19/MAP2/INPP4B/CDC42EP3/TNFRSF11B/IL6/SERPINE1/ALDH1A3/LRRC17/TSPAN5
MSigDB	Liver	COVID High vs Control	log2FoldChange	GSE13547_WT_VS_ZFX_KO_BCELL_DN	0.000220535	0.00950472	0.518848	0.445273	1.73611	154	GEM/MYL4/ANXA1/IRF4/RGS1/TMEM163/KIF15/S100A9/MKI67/CXCL10/PHLDA1/BUB1/PRDM1/RBBP8/EMP1/INSL6/VIM/OSBPL3/NR4A1/AIF1/GABARAPL1/ITGAX/MIS18BP1/SYTL3/ROM1/CD44/STMN1/CRIP1/CLIC1/SNX10/PRR11/NFIL3/CASP1/RAP2A/KIF11/PHF11/SPC24/SLAMF7/LAIR1/DSTN/SPC25/HAVCR2/RAD18/CCDC34/CEP57/ANAPC13/CENPH/SNRPD1/FOSB/GYG1/COPS4/PLAC8/MED7/CHST11/GTF2F2/MPHOSPH6/ZDHHC2/BATF/CWC15/GLRX/RYK/TRIP13/CLIC4/MAD2L1/NDUFC2/SNRPB2/ARF6/NME1/CDC14A/HAT1/UFC1/NCAPH/ERH/LDHA
MSigDB	Liver	COVID High vs Control	log2FoldChange	ENK_UV_RESPONSE_KERATINOCYTE_UP	0.000222684	0.00957188	0.518848	0.339085	1.47885	456	KCNB2/CCL7/CYP19A1/CST6/DKK1/OVOL1/KCNQ3/PRSS1/MUC1/TAGLN3/CDH16/HPCA/CCNA1/PPBP/MAL/UPK1B/GEM/EVPL/KLK1/CRYAB/AREG/FOLR1/MIF/SPINK1/MGAT3/KLK10/TAGLN/KRT7/ATF3/MAFF/PPP1R15A/KLF5/DUSP8/TNFSF9/KLK11/PDLIM4/TRPV6/ADRA1D/ANXA2/TKTL1/TACSTD2/SULT2B1/BPGM/FOS/S100A11/PEA15/PHLDA2/ODC1/CAPG/NR4A2/MXD1/IFI30/DUSP5/CCNI/ISG15/JUND/TSPAN1/IGFBP6/SPINT1/PAX8/YWHAZ/ATP6V1E1/RNF24/LY6H/CLDN4/CASP1/IL1B/LYPD3/SLC6A8/EMP3/AQP6/DNAJA1/RND3/STX11/RRAD/CRABP2/TGIF1/RGS16/JUN/KPNA4/ATP6V1F/MAPK13/SKP1/STK17B/FHL2/SERPINB8/HMGA1/JUNB/CDKN1A/CEBPG/EIF1B/CAP1/CKB/ZFP36/PKP3
MSigDB	Liver	COVID High vs Control	log2FoldChange	GO_OXIDOREDUCTASE_ACTIVITY_ACTING_ON_PAIRED_DONORS_WITH_INCORPORATION_OR_REDUCTION_OF_MOLECULAR_OXYGEN_NAD_P_H_AS_ONE_DONOR_AND_INCORPORATION_OF_ONE_ATOM_OF_OXYGEN	0.000223869	0.00958585	0.518848	-0.661614	-1.97958	30	CYP1A1/CYP7A1/CYP3A4/CYP4F2/CYP4A11/CYP51A1/CYP4F12/FMO5/CYP8B1/CYP4F3/CYP46A1/CYP4F11/FMO3/FMO4/NOS3/COQ6/CYP7B1
MSigDB	Liver	COVID High vs Control	log2FoldChange	REACTOME_PHASE_II_CONJUGATION	0.000224408	0.00958585	0.518848	-0.575566	-1.93109	50	SULT1E1/UGT1A5/CYP1A2/GSTM1/SULT4A1/SULT1A3/OPLAH/UGT1A4/GLYAT/GGT7/GSTM4/NAT2/SULT1A1/GGT5/SLC35D1/SULT1A2/PAPSS2/ACSM1/GSS/GCLC/MGST2/MAT1A/UGT1A1
MSigDB	Liver	COVID High vs Control	log2FoldChange	HINATA_NFKB_TARGETS_KERATINOCYTE_UP	0.000224784	0.00958585	0.518848	0.525975	1.8865	82	ITGB6/MMP1/CCL20/CDH3/SERPINB2/OLR1/BCL2A1/SOD2/CCL2/PDPN/PTX3/CXCL11/KRT7/CXCL10/TNFAIP6/TNFAIP8/VIM/GABARAPL1/CD83/BMP2/KRT14/IL1B/RARRES1/IL1A/RND3/IL1RN
MSigDB	Liver	COVID High vs Control	log2FoldChange	GO_ENDOPLASMIC_RETICULUM	0.000229644	0.00976741	0.518848	-0.265365	-1.27515	1365	SOAT2/UGT1A5/TMED6/CYP3A43/PLD4/CYP1A2/CYP1A1/SEZ6L/LRRTM1/MIP/VPREB3/G6PC2/MRAP/RANGRF/CYP2W1/GSG1/CYP7A1/CYP3A4/AWAT1/HSD17B3/SLC16A11/BGLAP/KDR/NAT8L/CERS3/CAMK2B/PDILT/SRD5A2/GPC2/MOGAT1/SEC16B/KCNN2/AGMO/SEZ6/XDH/FCRLB/NGFR/FTCD/FLRT1/BSCL2/CRHBP/TH/EXTL1/ACSBG1/HAP1/COL20A1/FNDC5/TM6SF2/COL11A1/TLR9/SREBF1/CYP4F2/MFSD2A/CYP4A11/BCHE/CLDN14/DHRS1/PROZ/GHRL/SLC39A1/APOA1/CYP51A1/TTYH1/CYP4F12/FADS2/NHLRC1/CYP4A22/CYP3A7/CNIH2/SEC61A2/COL11A2/SLC17A3/APOB/DIO1/REEP2/DGAT2/SYT6/ADAMTS13/CD4/CFP/CYP39A1/F7/ALB/PNPLA3/HSD17B6/APOC1/FMO5/CNPY2/SORL1/COL23A1/FITM1/UPK2/ABCC6/CYP2A6/CYP8B1/RNF128/FOXRED2/LRRC8E/RTN4R/CYP4V2/CYP2F1/CNIH3/F5/CREG2/PEMT/CYP4F3/LIPC/CLU/TTC9B/GPR37/GGCX/TMEM119/LPIN3/SLC27A1/CYP2C18/OSBPL6/AGL/RDH5/CAT/PCSK9/CYP46A1/UGT1A4/KCNK2/SLC37A2/FAM20A/CYP26C1/MAN1C1/CYP4F11/GJB1/GLRA1/COL25A1/ADAMTS7/COL28A1/FBXO2/SLC37A4/NTSR1/SLC27A5/CPT1C/CRHR2/RCN3/AIFM3/HSD11B2/PXDN/FGFR4/FMO3/LPCAT3/ZDHHC19/SCD/CYP2J2/EPHX1/ELOVL6/HHAT/F2/USP19/HSD17B7/VCAM1/ART1/DHCR7/ACSL6/TYRO3/CYP26A1/KCNRG/CES2/SIGMAR1/MOGAT2/COL2A1/ATG9A/SLC38A11/FMO4/AOC3/COL3A1/EMID1/PCYT2/COL1A1/RDH16/GANAB/P4HA3/PGRMC1/CD320/GRIA2/ACSL1/TM7SF2/TECR/YIF1A/DPM3/POMT1/ABCG1/TAPBPL/COL18A1/NOTCH1/ATP11C/LMF1/TMBIM6/APOA2/MTTP/ZDHHC14/CRAT/NDRG4/EDA/SLC35D1/ARSI/LMF2/CYP26B1/NSDHL/KCNJ2/NCSTN/ITPR2/LSS/EBPL/ENTPD5/APOE/PDIA4/ACO1/PDE2A/STT3A/CYP2S1/MFSD3/HYAL2/EGFR/MAPK8IP1/THBS4/NOS1AP/CYP4F22/LMAN2/FGA/PDIA5/TMEM109/COL5A2/ABCD4/GPAA1/BACE2/CHERP/ALDOB/UBA1/TMEM235/S100A1/NOMO2/CES3/ALG11/JPH4/CES1/ALG3/CLN5/CREB3L4/ADAMTSL1/PLOD3/GRINA/PIGV/PIGT/RETSAT/EBP/ABCA1/ALG8/STBD1/F10/TMEM97/ACSL5/ARSA/VWF/HLA-DQB2/PGAP2/SYVN1/GUCY2C/POR/DPAGT1/LRP5/ABCB6/TLR3/CYP7B1/DOLPP1/SPCS1/SPTLC3/HTRA2/HSD17B2/PTDSS1/ELOVL2/ADAMTS5/COL27A1/G6PC3/WNT5A/FADS1/LRIT3/PIGW/PCSK6/FIBIN/SMPD4/CYP2A7/SAR1B/DOLK/SLC27A2/PCDHA2/PLOD1/MLC1/TXNDC12/OS9/PIGO/PLD3/TSPO2/POFUT1/TMEM214/CYB5R1/SLC39A7/PIGM/COL6A3/PTP4A1/MGST2/ANGEL1/PDE3B/ATP2B2/COL6A1/DDOST/COL1A2/YIPF7/VKORC1/CYP2U1/PSENEN/ARSB/SIL1/UGT1A1/MOGS/PEX16/WNT5B/DGAT1/OLFM1/TRAF2/TPTE2/P2RY13/GSTM2/SULF2/PLD2/NOTCH2/SDF2L1/GBF1/GIMAP8/RGMA/CLGN/CERS2/CLN6/PDCD6/PORCN/AGPAT5/RCE1/HMGCR/LRP6/SPPL2B/ALG14/TOR2A/MBOAT7/SEC11C/RNF139/KCND3/PIGL/ESYT1/WFS1/TMEM147/NUP210/PRKCA/DHRS3/HERPUD1/PROS1/RYR1/SSR4/PRKCSH/P4HB/LRP2/TMED4/KCNA5/NUCB1/FAF2/RPN1/RTN2/LRPAP1/CTSA/SEC61A1/NCOA2/KCNA1/NOS1/SURF4/SEC31B/ALDH3A2/BACE1/AADAC/TMED1/CALR/ALG5/COL6A2/DPM2/SEC16A/STC2/C19orf12/COL9A1/TXNDC11/ITGA5/GIMAP1
MSigDB	Liver	COVID High vs Control	log2FoldChange	GSE2706_2H_VS_8H_R848_AND_LPS_STIM_DC_DN	0.000231133	0.009805	0.518848	0.443269	1.72795	155	IRX5/CCL20/AK8/SOD2/C15orf48/IL12A/CD70/BIRC3/ANKRD22/TNFAIP6/GPR157/TNFSF15/VCAN/HAPLN3/LDLRAD3/CD200/CAMK1G/ITGB8/PLA2G4A/ISG15/BLVRA/RAB8B/PERP/SWAP70/KIF2A/MAML2/FRMD3/RIT1/CD274/PHF11/EPB41L3/SLAMF7/EMP3/ZNF280C/DNAJA1/TXN/DYNLT1/SP110/FPR2/GNL3/PDGFA/MORF4L2/ARHGAP22/BTG1/ZNF8/NRG4/RBM7/LENG1/CD48/BATF/LRIF1/ENTHD1/HERC6/PPA1/FSD1L/STK4/ADA/GOLT1B/CDYL/DUSP4/RAB21/WASL/NUB1/POLR2D/CASP7
MSigDB	Liver	COVID High vs Control	log2FoldChange	GO_LUNG_EPITHELIUM_DEVELOPMENT	0.000235273	0.00992864	0.518848	0.663379	2.04064	34	NKX2-1/FOXJ1/SPDEF/EYA1/WNT7B/AGR2/ASCL1/GRHL2/HOXA5
MSigDB	Liver	COVID High vs Control	log2FoldChange	REACTOME_SYNTHESIS_OF_BILE_ACIDS_AND_BILE_SALTS_VIA_7ALPHA_HYDROXYCHOLESTEROL	0.000235262	0.00992864	0.518848	-0.777637	-1.90969	14	CYP7A1/AMACR/ACOX2/AKR1D1/ABCB11/CYP8B1/SLC27A5/SCP2/ACOT8/CYP27A1/SLC27A2
MSigDB	Liver	COVID High vs Control	log2FoldChange	GO_REGULATION_OF_CYTOSKELETON_ORGANIZATION	0.000239536	0.0100823	0.518848	0.34078	1.48397	451	GAS2L2/SPTA1/SCIN/ODAM/WNT3A/SPTB/CCL11/TRIM54/SNCA/KIF18A/STAP1/FMN1/BIRC3/NTRK3/RGS2/ASPM/LMOD1/CAV3/NOX4/S100A9/TGFB2/MAP1A/PLEKHH2/NEXN/S100A8/TTK/TACSTD2/CAV1/S100A10/EDN1/ALOX15/MAP9/MYBL2/PLK4/ADD2/PAK3/STMN2/CAPG/STIL/NDC80/ARHGAP18/TMOD4/LIMA1/VILL/NEK2/WIPF3/GMFG/RHOQ/STMN1/SKA2/TUBB1/CDC42EP2/PPP1R9A/LPAR1/GMFB/ECT2/SWAP70/CHMP2B/SH3BGRL3/MAPRE1/CHD3/CDC42EP5/PLEK/KIF4A/FZD10/KIF2A/AURKB/TPM1/HAUS7/KIF23/CHMP5/CLIP3/TPX2/KIF11/ARPC5/CENPJ/XIAP/DSTN/ARPC2/CHMP1B/TMOD1/CKAP2/PRKCQ/MTPN/DYNLT1/SPC25/CAPN2/CHMP4C/F11R/CHMP4B/ARHGEF19/ARPC3/NLRC4/ARHGAP6/TMOD3/TPR/TWF1/ROCK2/CAPZA1/AURKA/ITGB1BP1/FER/SKA3/CCNB1/ARHGDIB/ACTR3/SBDS/CCDC88A/TMOD2/PDGFA/CDC42EP3/CAPZA2/CCL24/SFRP1/CFL2/PCNT/ROCK1/SKA1/PAM/ALMS1/CHMP3/VANGL2/SHANK1/BMP10/BORA/ESPL1/GSN/ILK/SENP6/RCC1/SLAIN2/LMOD3/SDC4/TMEM67/EPHA5/TAC1/CLIC4/FHOD1/HAUS2/PIBF1/SGK1/WIPF1/BAIAP2L2/LIMK1/RACGAP1/TRAF3IP1/ARHGEF10/FBXO5/ARF6/CELSR1/NCK1/PFDN2/SMC3/WDR62/CD2AP/PDGFRA/BRK1/NEK7/BIRC5/CDC14A/PAK1/GPR65/SSH2/WASL/CDKN1B/CCNF/RAB11A/PRC1/ACTR2/CEP250/PRKCD/HAUS6/KIFC1/HRAS/TAOK1/CEP192/FHOD3/MID1/ARFIP1
MSigDB	Liver	COVID High vs Control	log2FoldChange	TURASHVILI_BREAST_DUCTAL_CARCINOMA_VS_LOBULAR_NORMAL_DN	0.00024221	0.0101164	0.518848	0.596219	1.99335	56	KRT17/GABRP/IQCA1/CRYAB/MYH11/ANXA1/ACTG2/TAGLN/CNN1/ATF3/KRT5/ATP1A2/CAV1/MGP/FOS/SYNPO2/ACTA2/PI15/ELF5/ID4/SERPINB5/KRT14/PTN
MSigDB	Liver	COVID High vs Control	log2FoldChange	KEGG_HYPERTROPHIC_CARDIOMYOPATHY_HCM	0.000243529	0.0101164	0.518848	0.534144	1.90505	78	ITGB6/TNNI3/CACNG6/MYL2/MYH6/TNNC1/MYH7/CACNG4/CACNA1F/ITGA3/CACNA2D2/TGFB2/TTN/DES/CACNA2D3/TPM4/CACNB4/TGFB3/ITGA2/ITGA2B/ITGA8/CACNA1C/CACNB3/SGCB/ITGB8/ITGA4/RYR2/MYBPC3/TPM1/SGCD/ITGA7
MSigDB	Liver	COVID High vs Control	log2FoldChange	SEIDEN_ONCOGENESIS_BY_MET	0.000241026	0.0101164	0.518848	0.524319	1.87316	79	ANXA3/AIDA/COMMD8/HSP90AA1/PNRC2/SH3BGRL/RSL24D1/HIGD1A/SLC25A24/EEF1A2/GLS/NSA2/SUB1/CAPZA1/TAF1D/LYPLA1/ACTR3/P4HA1/CSDE1/HNRNPA3/IPO7/UBA2/SLC38A2/RIOK3/SERP1/CLIC4/SRP72/PLOD2/PAPOLA/EIF5/C6orf62/HAT1/STAT1/TCEA1/PPP1CB/ADAM9/MMADHC/MBNL1/PTEN/TCERG1/HSPA4/TRAM1/EPS8/GNAI3/LAMB1/YME1L1/NCKAP1/HNRNPH2/ITGA6/GRSF1/DPM1/CCT6A/ATP2A1/IFNGR1/UGDH
MSigDB	Liver	COVID High vs Control	log2FoldChange	GSE23502_BM_VS_COLON_TUMOR_MYELOID_DERIVED_SUPPRESSOR_CELL_DN	0.000243529	0.0101164	0.518848	0.436328	1.71986	175	CR2/MYB/FCRL1/NEIL3/TNFRSF13C/B3GNT5/MYL4/FCER2/RGS2/TMEM108/TEX9/MKI67/AKAP12/BUB1B/BUB1/CENPK/TRIM59/EVI2B/NCAPG/HMGB2/LDLRAD3/ATAD5/DOCK11/AKT3/MND1/CD200/TAX1BP1/BCL11A/HLA-DOB/BTLA/OGFRL1/ECT2/PRR11/KLHL6/GAS2L3/MORC3/SLAMF7/TXNIP/TOX/DOCK10/LAX1/PKIB/MBD4/ZFC3H1/CD72/CDCA2/CCDC77/SELL/DUSP2/CCDC88A/SMCHD1/SPIC/CDC42EP3/CARD6/TMF1/ARMC9/PRPF4B/VANGL2/CCNG2/DZIP3/RNASE6/FLI1/RPRD1A/RRM2/LPAR6/PAG1/ATP8A1/RFX5/HAT1/CDKN1B/TIAL1
MSigDB	Liver	COVID High vs Control	log2FoldChange	GO_REGULATION_OF_MICROTUBULE_POLYMERIZATION_OR_DEPOLYMERIZATION	0.000244093	0.0101164	0.518848	0.438923	1.70892	153	GAS2L2/TRIM54/SNCA/BIRC3/RGS2/ASPM/CAV3/MAP1A/TTK/CAV1/MAP9/MYBL2/STMN2/STIL/NDC80/NEK2/STMN1/SKA2/TUBB1/CHMP2B/MAPRE1/CHD3/KIF4A/KIF2A/AURKB/HAUS7/KIF23/CHMP5/CLIP3/TPX2/KIF11/XIAP/CHMP1B/CKAP2/SPC25/CHMP4C/CHMP4B/NLRC4/TPR/AURKA/SKA3/CCNB1/SBDS/PCNT/SKA1/CHMP3/BORA/ESPL1/SENP6/RCC1/SLAIN2/HAUS2/PIBF1/SGK1/RACGAP1/ARHGEF10/FBXO5/SMC3/WDR62/NEK7/BIRC5/CDC14A/CDKN1B/RAB11A/PRC1/HAUS6/KIFC1/CEP192/MID1
MSigDB	Liver	COVID High vs Control	log2FoldChange	MCLACHLAN_DENTAL_CARIES_UP	0.000243225	0.0101164	0.518848	0.405404	1.63833	210	MMP1/MS4A1/SERPINB2/CA12/BCL2A1/MTHFD2/CCL8/SOD2/SLC7A11/PAX5/CCL2/LY96/BIRC3/IRF4/PTGS2/POU2AF1/RGS2/TREM1/NCF2/TIMP1/F13A1/CRLF1/S100A9/TNFAIP6/MAFF/PHLDA1/SPP1/CHL1/SFRP4/SCO2/S100A8/PLA2G7/SERPINE2/MGP/CYTIP/EVI2B/MZB1/TNFAIP8/MNDA/CAPG/RNASE1/IFI30/CD55/FCGR2A/RAB31/EVI2A/SAMSN1/CD44/EIF1AY/SRGN/CD53/PLAUR/MCL1/PLEK/NFIL3/MSR1/CYBB/IL1B/FCGR3B/PIM2/IL1RN/CKAP2/SAT1/LCP2/CCR2/ALOX5/PTP4A3/ARHGDIB/REEP1/LYN/SKAP2/FCER1G/CD79A
MSigDB	Liver	COVID High vs Control	log2FoldChange	GO_EMBRYONIC_SKELETAL_SYSTEM_MORPHOGENESIS	0.000248413	0.0102692	0.498493	0.505809	1.82506	85	HOXD10/IRX5/OSR2/EYA1/SIX1/SHOX2/PRRX1/HOXB8/PAX5/HOXD4/HOXD3/SIX4/TFAP2A/GRHL2/FOXC2/HOXD9/WNT9A/TGFB3/HOXA5/WNT9B/DSCAML1/HOXA1/RDH10/BMP7/HOXA6/ALX1/HOXB1/HOXC9/LHX1/ZEB1
MSigDB	Liver	COVID High vs Control	log2FoldChange	GO_MYOFIBRIL_ASSEMBLY	0.000256479	0.0105757	0.498493	0.60116	1.97165	46	ANKRD1/CSRP3/MYL2/MYH6/KRT19/MYH11/LDB3/LMOD1/ACTA1/TTN/SIX4/NEBL/TMOD4/CASQ2/TPM1/TMOD1/MYH3/TMOD3/TMOD2/CFL2/BMP10/LMOD3
MSigDB	Liver	COVID High vs Control	log2FoldChange	GSE39556_CD8A_DC_VS_NK_CELL_MOUSE_3H_POST_POLYIC_INJ_UP	0.000260088	0.0106702	0.498493	0.426258	1.68438	179	CENPE/MTHFD2/NRGN/ATP1A3/RNASEH2A/BLM/KIF14/CDC7/KIF20B/VRK1/EXO1/BUB1B/BUB1/CENPA/DLGAP5/TTK/XRCC2/RBBP8/HMMR/PLK4/SLC7A1/CIT/STIL/DPYSL2/NDC80/MELK/FANCI/NEK2/CKS2/BARD1/PRKAR2B/DBF4/KNTC1/SMC4/HMGB3/RRAGD/CDKN3/TOP2A/DLG3/CTNNAL1/PKIA/KIF23/FHL1/TPX2/KIF11/TXN/RAD51AP1/CCNB2/CDC6/AURKA/ZWINT/CCNB1/CDKN2C/CDC25C/C1orf216/CCNE1/ANP32E/KIF2C/AP3B1/MPHOSPH6/ESPL1/CDC27/HMGXB4/GTSE1/LCP1/KPNA2/TRIP13/CLIC4/RRM2
MSigDB	Liver	COVID High vs Control	log2FoldChange	ZHENG_GLIOBLASTOMA_PLASTICITY_UP	0.000260009	0.0106702	0.498493	0.397937	1.61979	226	WNT7A/HOPX/TAGLN3/MTHFD2/UGT8/F3/KIF18A/RAB33A/BCAS1/PDPN/SEMA3A/ASPM/COL4A6/CRLF1/EXO1/SPP1/BUB1/SPARCL1/CLSPN/CHL1/PLA2G7/NUF2/BHLHE22/TIMP4/BMPR1B/PLK4/HELLS/CSDC2/CHRDL1/CIT/MIS18BP1/NDC80/MELK/CKS2/NRCAM/DBF4/E2F7/SHCBP1/CSF2RA/ECT2/OMG/KIF4A/RASSF3/TOP2A/CTNNAL1/AURKB/CENPQ/KIF23/TPX2/CCND2/ANLN/HSPB8/C1orf198/ANGPT1/RAD54L/RND3/PFKP/TMOD1/RAD51AP1/CCNB2/SPC25/MFGE8/LHFPL2/RBL1/UPP1/CDCA3/ZNF367/AURKA/CAP1/CCNB1/LYN/VAT1L
MSigDB	Liver	COVID High vs Control	log2FoldChange	GSE19198_1H_VS_6H_IL21_TREATED_TCELL_DN	0.000264306	0.0108159	0.498493	0.427971	1.6881	178	CCL7/SH3GL3/MTHFD2/LOX/CD70/TIMP1/AKAP12/STK39/MAFF/IL10/VDR/RIPK2/FOS/AKT3/UBC/PTGES/CDKN2B/CACNB3/SAMSN1/OGFRL1/FAP/NFIL3/IL18/DDIT3/BACH1/ETF1/CCND2/HSPD1/IL1A/FGR/RSAD2/TXN/PKIB/HK1/PNO1/GNG12/RBL1/SLFN12/C11orf96/JUNB/CDKN1A/ATP6V1G1/SELL/TIPARP/FPR2/KTN1/MED9/SNRPD1/THBS1/PRKX/IL6/DNAJA2/NOC3L/TIFA/MEFV/EMB/RALGDS/CD300LF/SAP30/DDHD1/CLIC4/CLEC4D/NDUFAF4/BBX/TUBB6/APOOL/CXCL6/HDC/TBK1/TLR6/IFIT3/STXBP1/AEBP2/DDX60
MSigDB	Liver	COVID High vs Control	log2FoldChange	GO_MUSCLE_CELL_DIFFERENTIATION	0.000270477	0.0110405	0.498493	0.411083	1.6612	209	ANKRD1/BARX2/CSRP3/WNT3A/MYL2/MYH6/DNER/SIX1/KRT19/UCHL1/MYH11/BEND2/SPEG/TBX5/LDB3/LMOD1/MYEF2/XK/ACTA1/HOMER1/CAV3/NOX4/CACNA2D2/PITX1/NPNT/TTN/SIX4/NEXN/CACNB4/GREM1/WT1/ITGA8/MYOCD/NEBL/NRG1/TMOD4/SGCB/CASQ2/BMP2/WNT1/PLEKHO1/TPM1/SGCD/FLNC/BVES/KRAS/TMOD1/MTPN/MYH3/SLC8A1/CAPN2/CAST/TMOD3/FHL2/ANK2/HEY1/SOX6/CCNB1/SORT1
MSigDB	Liver	COVID High vs Control	log2FoldChange	NUYTTEN_EZH2_TARGETS_DN	0.000275947	0.0112355	0.498493	0.294495	1.35532	877	RTKN2/MUC5AC/CATSPER1/ZNF365/HOXA9/CENPE/MYB/NEIL3/AIF1L/E2F2/SLC7A11/B3GNT5/FOXQ1/RNASEH2A/CENPF/BLM/ASPM/NRXN3/KIF14/RMI2/XK/RIBC2/SPA17/KIF15/CDC7/LXN/KIF20B/CRLF1/PITX1/LRP8/EXO1/BUB1/DEPDC1B/UBE2Q2/CENPW/NEFL/CENPA/CLSPN/MCM10/DLGAP5/TTK/PLA2G7/NUF2/RNF182/E2F8/LYPD5/SLC26A7/EPCAM/ANTXR1/HMMR/DEPDC1/SYTL2/HMGB2/HS6ST2/NEBL/BAG3/RBM38/SLC7A1/MND1/LIN9/STIL/MIS18BP1/USP12/PTGES/EIF3J/NDC80/CKAP2L/PPP1R35/DNAH2/BRCA2/FANCD2/HJURP/ITGB3BP/FANCI/NEK2/RAB31/WDHD1/KNTC1/KIF3A/SMC4/HMGB3/SASS6/SKA2/SHCBP1/CCDC136/MYBL1/SPINT1/OVOL2/ECT2/CDKN3/PRR11/KIF4A/CCDC153/TOP2A/HMGN5/AURKB/GTDC1/CDCA7/CENPQ/WDR76/KIF23/RAP2A/MEAF6/SYNC/TPX2/CEP55/SPC24/C1orf198/EFCAB7/OSGIN2/MDFIC/LRRCC1/CENPJ/RAD54L/MKRN1/RAD51AP1/CCNB2/TCEAL1/CETN3/DRAM2/SPC25/TTF2/C2orf69/PPARG/SSBP2/EZH2/ESCO2/SKP1/CDCA3/WSB2/MFSD6/CDR2/ROCK2/TNFRSF19/SIDT1/RAD18/AURKA/GMNN/ZFAND1/FRZB/ZWINT/DTL/SKA3/CCNB1/GPCPD1/SET/SPAG1/STIP1/VPS26A/NSUN7/RPL9/ERGIC2/ZNF430/ZNF721/SLC25A43/HOXA3/CDC25C/CENPH/PACSIN1/ATP6V1C1/INPP4B/FGFBP3/NFU1/CCNE1/NUDCD1/GYG1/HSBP1/HNRNPA3/PRKX/KIF2C/KIF18B/BRI3BP/HPSE/CHTF18/REC8/CENPN/UBXN7/MED7/YWHAH/UBE2B/ARPP19/NOC3L/CGGBP1/BORA/DNAJC8/VAPA/BTBD10/GEMIN6/CREBL2/DZIP3/THYN1/OMA1/MTIF3/SYNE2/GTSE1/FAM107B/RPS6/PCGF5/METTL5/INPP5F/ODF2/ADD3/LYRM2/FANCE/PAK2/ATP2C1/NDE1/DDHD1/MPZL1/DOCK8/PRPF40A/PTGFR/WWTR1/RRM2/MRPL1/RPL7A/YWHAQ/MRPL42/ZDHHC13/PPP2R5A/CDC25A/RPS6KA5/LRP12/PAPOLA/RACGAP1/ARHGEF10/GINS4/GOLT1B/COMMD6/LPGAT1/DCP2/IDI1/ZNF185/SMC3/DAZAP2/SLC26A2/DPY30/MRPL50/CCNK/PDGFRA/GPD2/BIRC5/NAA16/RDM1/NUDT1/PURB/EID2B/RABGGTB/SNAP23/RPS4X/RRM2B/NCAPH/PTTG1/RECQL4/SSX2IP/UBE2T/PRC1/DCUN1D1/HDAC2/LZIC/CASP9/UHRF1/IK/NR2C2AP/PPP3CB/MMS22L/EIF4EBP2/NSMCE2/PHF19/HAUS6/FAM122B/KIFC1/COX18/YIPF5/GRK6/CENPI
MSigDB	Liver	COVID High vs Control	log2FoldChange	MCBRYAN_PUBERTAL_BREAST_3_4WK_UP	0.000284362	0.0115491	0.498493	0.41465	1.65597	191	IRX2/TFAP2C/AQP5/FXYD3/HAS2/MYB/GABRP/KRT19/COL8A1/ATP1A3/MYH11/MUC15/RNASE2/ESRP1/RAB27B/KRT7/SLC2A5/CNN1/PHLDA1/SPP1/EFEMP1/EGR2/SRPX2/TACSTD2/LGALS3/SGTB/TGFB3/BTN1A1/ATP6V1B1/EPCAM/LCN2/COPS2/PROM2/GABARAPL1/EHF/CDKN2B/LIMA1/CD55/HSPA1B/ELF5/PERP/GJA1/SLC25A24/ID4/KRT14/PTN/RASSF3/SLC15A2/TFCP2L1/HSPB8/GMPR/CDCP1/MKRN1/RAD51AP1/ST14/TGIF1/HK1/MFGE8/TRPS1/P2RX5
MSigDB	Liver	COVID High vs Control	log2FoldChange	KEGG_DRUG_METABOLISM_OTHER_ENZYMES	0.000286505	0.0116071	0.498493	-0.598964	-1.92313	40	UGT1A5/CYP3A43/CYP3A4/XDH/UPB1/CYP3A7/DPYS/CYP2A6/UGT1A4/CES2/NAT2/CES5A/CES1/GUSB/DPYD/CYP2A7/UGT1A1
MSigDB	Liver	COVID High vs Control	log2FoldChange	GO_CONDENSED_CHROMOSOME_CENTROMERIC_REGION	0.000291851	0.0117941	0.498493	0.515933	1.85391	81	CENPE/CENPF/BUB1B/BUB1/CENPW/CENPA/CENPK/NUF2/DYNC1I1/MIS18BP1/NDC80/HJURP/ITGB3BP/NEK2/KNTC1/SKA2/AURKB/SPC24/DYNLT3/CFDP1/SPC25/AURKA/ZWINT/SKA3/CCNB1/CENPH/KIF2C/REC8/DCTN6/CENPN/SKA1
MSigDB	Liver	COVID High vs Control	log2FoldChange	SRF_Q6	0.000292765	0.0118016	0.498493	0.399556	1.61984	212	AQP2/NKX2-1/HOXD10/KRT17/TNNC1/ELAVL4/CACNA1B/JPH2/MATR3/MYH11/ACTG2/PDLIM3/LDB3/TRIM46/ACTA1/EGR1/FOSL1/TAGLN/CNN1/MAP1A/EGR2/PDLIM4/ATP1A2/CABP1/MYO18B/HOXA5/TRDN/PRDM1/MYL9/FOS/NR4A1/CKM/SLC7A1/TMEM47/HOXA1/DUSP5/PLN/KLF6/SLC4A3/HOXC5/ZEB1/PDLIM7/SP7/RAP1A/ITGA7/FST/EMILIN2/MAPKAPK2/SCOC/PPARG/TES/MYL6/JUNB/ROCK2/PCDH7/GPR20/CORO1C/ACTR3/TPM3/DUSP2/HOXA3/IL17B/FOSB/THBS1
MSigDB	Liver	COVID High vs Control	log2FoldChange	PYEON_CANCER_HEAD_AND_NECK_VS_CERVICAL_UP	0.000295935	0.0118848	0.498493	0.440694	1.71791	155	HOXD10/HOXA9/KRT19/CENPF/CEP152/XK/KIF15/CDC7/CENPK/NUF2/E2F8/HELLS/CCDC18/SYCP2/NR4A2/CDKN2B/ODF2L/CASP8AP2/NEK2/RASEF/BARD1/WDHD1/KNTC1/SMC4/HMGB3/E2F7/CDCA7/GAS2L3/ZNF532/WDR76/ZRSR2/CENPJ/RAD51AP1/ZBTB8A/PIGA/RBL1/FGFR1OP2/EZH2/ZNF367/MECOM/DTL
MSigDB	Liver	COVID High vs Control	log2FoldChange	GSE10325_CD4_TCELL_VS_LUPUS_CD4_TCELL_DN	0.000296296	0.0118848	0.498493	0.436067	1.70176	158	FABP5/CENPE/ARG2/AIM2/IRF4/RGS1/RNASE2/LRP8/PLA2G7/TMSB10/SOCS1/IFI16/MMD/UBC/RAB11FIP1/CD200/ARID5B/IFI44L/TMEM100/IFI30/EIF5A2/ISG15/GJA1/KIF4A/PTPN22/CASP1/FCGR3B/PHF11/TOX/RSAD2/ME2/PFKP/CAPN2/OASL/SP110/TFEC/SAT1/CDCA3/FHL2/WSB2/IFI44/CAPZA1/FRZB/RPGRIP1L/STAMBPL1/EIF2AK2/RALA/KIF18B/COPS4/REC8/CREM/NMI/FAR2/HERC6/MRPL42/PTPN2/SNAPC3/ARHGEF3/CXCL13/DUSP4/ISG20/HDAC9/TBK1/TRIM22/IFIT3/CASP7/STAT1/PTTG1/DDX60/USP46/CENPI/IFNG
MSigDB	Liver	COVID High vs Control	log2FoldChange	GO_ALPHA_AMINO_ACID_METABOLIC_PROCESS	0.00030012	0.0120085	0.498493	-0.386316	-1.58205	199	DCT/SLC25A21/ASNS/FOLH1/GLDC/FTCD/TH/UROC1/LGSN/SLC46A1/SARDH/IDO2/DAO/HAAO/CPS1/ALDH5A1/AGXT/PEMT/AMT/NOXRED1/SLC25A32/GLYAT/DMGDH/SHMT1/PIPOX/PAH/GLS2/ALDH1L1/GHR/CKMT2/CRYM/AASS/OTC/GCAT/AGXT2/ART4/ALDH7A1/MTHFD1/GNMT/GCDH/PRODH2/PADI2/MPST/CARNS1/PFAS/AMDHD1/CAD/GPT/NOS3/GATM/AADAT/PSAT1/TDO2/GAMT/BHMT2/QDPR/OGDH/NAGS/FAH/GOT2/GSTZ1/SLC19A1/PHGDH/PLOD1/MCCC2/SHMT2/GCLC/MCCC1/HPD/HOGA1/IVD/OAT/HNF4A/CTPS2/SEPHS2/OCLN/P4HB/KMO/NOS1/GGH/HAL/AFMID/ASS1/ACAD8/ASL/ALDH4A1/ALDH18A1/MSRA/ADI1/AHCY/ALDH6A1/HMGCL/TYMS
MSigDB	Liver	COVID High vs Control	log2FoldChange	GSE28726_NAIVE_CD4_TCELL_VS_NAIVE_NKTCELL_UP	0.00030585	0.0122076	0.498493	0.414278	1.64292	182	CCL20/SERPINB2/BCL2A1/MTHFD2/IRF4/LAMA3/POU2AF1/HOMER1/ATF3/EGR2/RGS10/SERPINE2/SLC25A16/EVI2B/EMP1/VIM/S100A11/PEA15/AP1S2/HMGN4/CD200/ENO2/ICOS/DUSP5/KIF3A/SRGN/CLIC1/CALM2/GLS/NSMAF/SUB1/AHR/PNO1/EZH2/CEP170/WSB2/LCP2/CYCS/CCDC6/SPAG1/GAPDH/C1orf216/RHEB/HSBP1/HIVEP2/GABPB1/IPO7/PDCD1/CD48/STX1A/INPP5F/UBE2D1/SFXN3/C5orf22/RAB22A/EIF4G2/COPS8/NOLC1/ADAM17/PLP2/MAPRE2/PRKD3/DNAJC7/RAD1/PPP2CA/EIF2S1/TP53BP1/VASP/YWHAE/FAM98A/GFI1/GABPA/SLC7A5/IER3/NOL7/SYNCRIP/SPRY1/CALU/HOXB2
MSigDB	Liver	COVID High vs Control	log2FoldChange	TANG_SENESCENCE_TP53_TARGETS_DN	0.000307282	0.0122168	0.498493	0.598231	1.96259	51	CENPE/NRGN/TREM1/KIF20B/BUB1/CENPA/TTK/MAP1B/NCAPG/PLK4/NEK2/BARD1/DBF4/SMC4/KIF4A/TOP2A/AURKB/KIF23/TPX2/KIF11/CCNB2/EZH2/FOSL2/CDC25A/PDP1/RACGAP1/FBXO5/BIRC5/PTTG1/PRC1/QPCT
MSigDB	Liver	COVID High vs Control	log2FoldChange	NABA_MATRISOME_ASSOCIATED	0.000307587	0.0122168	0.498493	0.313606	1.39882	583	SFTPB/CCL7/CRNN/MUC21/SFTPA2/CST6/MMP12/SERPINI2/FGF5/TPO/REG1B/MMP1/MUC16/WNT7A/MUC5AC/CCL20/CTSE/SERPINB3/REG1A/SFTPC/PRSS1/MUC1/PRSS2/EGF/S100A3/MMP3/SERPINB2/WNT3A/PPBP/CLEC5A/FGF1/FGF7/SERPINB13/CCL11/CCL8/LMAN1L/WIF1/ANXA8L1/WNT7B/LOX/CELA1/IL12A/CELA2A/S100A2/AREG/CCL2/MUC5B/ANXA3/ANXA1/SEMA3D/FGFBP1/MUC15/MMP28/SEMA3A/HYAL4/LEP/SFTPD/SEMA3C/CXCL11/ADAM28/S100A6/MMP17/TIMP1/F13A1/CRLF1/NRG2/S100A9/TGFB2/CXCL10/MSTN/KITLG/TNFSF9/TNFSF15/S100Z/ADAMTS6/SFRP4/IL10/S100A8/MMP19/VEGFC/WNT9A/ANXA2/CLEC6A/CCL3L3/SERPINE2/VWC2L/LGALS3/S100A10/MUC3A/TGFB3/PARM1/BMP3/FGF9/TIMP4/GREM1/MMP8/INSL6/C1QTNF4/IL20/S100A11/NRG1/WNT9B/ANXA5/CHRDL1/FGF12/SEMA7A
MSigDB	Liver	COVID High vs Control	log2FoldChange	ZWANG_TRANSIENTLY_UP_BY_1ST_EGF_PULSE_ONLY	0.000311512	0.0123424	0.498493	0.273983	1.28562	1333	ARMC3/SPRR3/FRMPD2/CLCA2/IRX2/GSDMC/SNTN/KRT15/MMP12/ZFP42/ALPP/OVOL1/HOPX/KLK5/SERPINB3/SCNN1B/MUC1/MSLN/EPB42/CSRP3/S100A3/CGA/UNC80/KLK7/TAGLN3/EFHC2/CENPE/SERF1A/VGLL1/DNAJB13/SERPINB13/QRFPR/BCL2A1/PDZD3/PRKG2/WIF1/CACNG4/C1orf116/SOD2/TNIP3/ST6GALNAC5/KCNT1/COL8A1/CACNA1B/KIF18A/PCDHA4/ANKRD29/DSG3/AGR2/HAVCR1/ARG2/FANK1/FOLR1/COL4A3/RBM24/CENPF/PDPN/IGF2BP2/KLRC1/MMP28/ASPM/RIMS2/POF1B/BDKRB1/LRRC66/DNAJC6/C12orf75/HSPB7/KIF14/MYEF2/KLK10/PKP1/C6orf132/CORO6/DNASE2B/BNIP3L/IGF2BP3/KIF15/AADACL2/REM2/LXN/LRCH2/CCDC112/STK39/SYT8/RBMXL3/XKRX/TFAP2A/KSR2/BUB1B/KITLG/DEPDC1B/MPZL3/DLGAP5/S100A8/TTK/ATP1A2/PLA2G7/NUF2/C10orf82/E2F8/TAF4B/CCDC146/HOXA5/CNTRL/MGP/CYBRD1/LRRC1/PFDN4/SULT2B1/AGTPBP1/NCAPG/EPSTI1/ROS1/SLC1A3/TIGD4/LCN2/SYTL2/HMGB2/DAPP1/NEBL/RGS13/PTPN13/PPM1N/MAPK10/NAV3/CEP135/DSC3/ACTA2/TRIM69/CAMSAP2/HINT3/GABARAPL1/FBXW10/PPEF2/ARHGAP19-SLIT1/TBPL1/EHF/PHEX/NDC80/CATSPERB/CDKN2B/SYTL3/SORCS1/CLIP4/TMEM47/NECAB1/TMEM100/LY6G5B/HOXA4/SPATS2/TAX1BP1/MCOLN3/LACC1/NEK2/RASEF/TLCD2/SLC14A1/DPH3/HLA-DOB/EVI2A/TMTC2/SERPINI1/RBMS3/CCDC148/SASS6/TSPAN1/POC1B/ARRDC3/SGPP2/BMP2/C10orf67/MYT1L/GBP2/OVOL2/PAX8/CEP19/NAP1L2/GUCY1A2/CSGALNACT2/DCLK1/UFM1/RBM44/SWT1/KIF4A/NRN1/FZD10/SPINT4/SERPINB5/MAML2/IPMK/E2F3/NFIL3/NBEA/BTG2/RIT1/GCOM1/HMGN5/TLL1/MLLT3/PCSK5/CXorf56/MPP7/MTRF1L/CCDC59/CCP110/UST/NALCN/UACA/KIF23/TFCP2L1/TMPRSS4/SYNC/RYBP/AKR1B10/MOSPD1/ZNF845/ENAH/FITM2/KIF11/GPX8/TCP11L1/RARRES1/SPC24/RB1CC1/EYA4/NAP1L3/GRAMD4/STAG3/BVES/ITGBL1/SULT1B1/ANGPT1/DUSP18/NRBF2/IFT80/C3orf33/IFT81/CKAP2/APOL4/RAD51AP1/CCNB2/TCEAL1/SNORA65/NHS/STX7/DYNLT1/CRABP2/PIGA/LRRC3B/GAN/ZFC3H1/SYCP2L/RAB23/USP53/YPEL5/CEP170/TCP11L2/CDCA3/AZI2/VAV3/SUMO1/GOLGB1/RNF152/ST6GALNAC2/NEK11/BRD7/FBXW7/MAP2/ALOX5/FZD2/FER/SLC25A37/EXOC6B/CDC25C/TMOD2/PDGFA/SPIC/HK2/RNF2/SPOPL/GRIP1/CPEB4/RPGR/PHF21A/EAF1/MCTP2/CARD6/EEA1/NFYB/EPB41L4A/PIH1D2/ADAM32/NOS2/RBPMS/KIF2C/UQCRH/PDLIM1/CWC22/DRAM1/BBS7/HPSE/RNF113A/DUSP19/NRG4/TNFRSF11B/NSRP1/ARHGAP24/CDKL3/CREM/PCM1/PDE4D/ZNF286A/PAM/SRFBP1/KIAA1191/RSF1/VANGL2/GIMAP4/TMCC1/KLF9/S100A4/CCNG2/POLB/GSN/CSTA/DZIP3/SNCG/MAP6/HSPBAP1/MAB21L3/CALCOCO1/RRH/PPP1R18/ALDH3A1/ASCL3/SYNE2/CSPG4/USP45/RALGDS/FAM122A/PNRC1/ADD3/EFCAB2/GLRX
MSigDB	Liver	COVID High vs Control	log2FoldChange	LEE_LIVER_CANCER_DENA_UP	0.000316024	0.01243	0.498493	0.592413	1.98062	56	ANKRD1/MMP12/LPL/FABP4/PPBP/BCL2A1/ANXA1/POU2AF1/RGS2/S100A9/SPP1/ANXA2/LCN2/PEA15/ANXA5/PLEK/GPC3/KIF11/DYNLT1/MFGE8
MSigDB	Liver	COVID High vs Control	log2FoldChange	FULCHER_INFLAMMATORY_RESPONSE_LECTIN_VS_LPS_UP	0.000315934	0.01243	0.498493	0.331951	1.45664	489	MMP12/LPL/MMP1/HOPX/SERPINB2/OLR1/CCNA1/KCNN4/MTHFD2/BHLHE41/NRIP3/AK8/BCAT1/F3/SLC7A11/B3GNT5/FOLR1/FCER2/PDPN/BIRC3/IRF4/RGS1/GALNT12/TREM1/STAC/MAFF/LRP8/PHLDA1/GPR157/SPP1/FCGR1B/TNFSF9/MYOF/IGSF6/PDLIM4/MMP19/EDN1/ALOX15/ATP2A3/B3GALNT1/PHTF2/PEA15/PHLDA2/SEMA7A/RAB11FIP1/SLC7A1/FAM102B/EHF/METTL9/NQO1/PPP1R14A/CD55/MCOLN3/FCGR2A/DPH3/RAB31/EVI2A/RHOQ/CCNI/CCL17/CSF2RA/SGPP2/LPAR1/SPINT1/PLAUR/NR4A3/SH3BGRL3/KIF2A/ASAP1/PIR/BTG2/SMOX/CTNNAL1/KIF5B/RAP2A/GLS/RAI14/UBE2W/PDLIM7/CYBB/IL1B/LYPD3/CDV3/SUB1/IL1A/NETO2/IL1RN/PKIB/JUN/YPEL5/MAPK13/BATF3/SOX4/RHOH/PHACTR2/PTPRO/CINP/C1orf54/AKIRIN1/TRAF3IP3/TGFBR1/BZW2/CCL24/SDCCAG8/CDC42SE2/ARHGAP22/IVNS1ABP/IL2RG/ITGB3/EEF1E1/IL6/GLTP/FMNL2/NME7/MPHOSPH6/MYO5A/VAPA/CCNG2/GSN/FAR2/GLIPR1/CALD1/TXNRD1/CHST2/SLC6A6/ABCC1/MEI1/ATP2C1/MPZL1/MB21D2/RAB27A/GTF3A/INHBA/LSP1/HBEGF/ARHGAP10/FSD1L/CBR3/GPR35/STK4/ALOX15B/LIMK1/PIK3CG/SH3KBP1/POLR3K/TUBB6/CDYL/SH3BP5/DUSP4/P2RY6/RTN1/NME1/LRRC8C/TAGLN2/PPA2/CLEC4A/RCN2/ZNF697/PRKD3/GPR160/CD226/DCUN1D1/ITPR1/LPP/POLE4/RASGRP1/COX18/CSRP1/ID2/GADD45G/RCAN1/VASP/HCAR3
MSigDB	Liver	COVID High vs Control	log2FoldChange	GO_CELLULAR_LIPID_METABOLIC_PROCESS	0.000315347	0.01243	0.498493	-0.291798	-1.35846	788	SOAT2/FCER1A/CYP1A2/CYP1A1/PRKAG3/B4GALNT1/FABP2/ADH7/GAL3ST2/CWH43/TTR/CYP3A4/AWAT1/ENPP6/FASN/EDN2/FGF22/CERS3/GPC2/MOGAT1/GPLD1/AGMO/ANG/ADH4/AMACR/GAL3ST4/TH/ACSBG1/IDI2/PLA2G2D/ACSM4/ACAD11/TLR9/PLA2G4E/CYP4F2/ST8SIA5/ACOX2/CYP4A11/RBP4/FGF17/APOA1/HSPG2/CYP4F12/FADS2/INPP5J/SDC3/ALOX12B/ACSM2A/FGF18/ALDH8A1/CPS1/ECHDC2/APOB/APOM/DGAT2/ACAD10/HMGCS2/CPNE6/PNPLA3/CYGB/APOC1/ST8SIA3/C3/LRP1/ALDH5A1/CSF1R/ACACB/FITM1/DGKK/CYP2A6/CYP4V2/EPHX2/ACSM5/CYP2F1/LCAT/MVK/PEMT/CYP4F3/APOH/LIPC/GPAM/LPIN3/SLC27A1/CYP2C18/RDH5/CAT/PCSK9/ACADL/CYP26C1/LIPG/PON1/SLC27A5/CPT1C/PECR/FGFR4/LPCAT3/GGT7/SCD/CYP2J2/PTGR2/ELOVL6/CROT/ST3GAL3/ACSS2/RBP2/PER2/GHR/ACSL6/CYP26A1/CRLS1/EHHADH/PTPMT1/ACADSB/GAL3ST1/GPC5/PIK3R2/MOGAT2/SCP2/PCYT2/HAO2/ACSL1/TECR/DPM3/APOA5/GCDH/GLB1/SLC27A3/ACSF2/SDC2/GGT5/GPAT2/NEU3/TNXB/HSD17B8/APOA2/ABCA4/CRAT/ARSI/CYP26B1/RNPEP/ACACA/APOE/PIK3C2G/PSAPL1/EGFR/ALDH1A1/ACOT2/ACAA1/ACOX3/GALR2/C20orf173/ACSM3/GPAA1/ST3GAL6/TRAT1/ENPP2/LIPF/ACOT8/ALG3/FADS6/ERBB2/PIGV/PIGT/RETSAT/SLC25A17/ALG8/PIK3R4/CBR1/ACSL5/ARSA/SPHK2/ETNK2/PHYH/PCCB/ACSM1/PGAP2/POR/DPAGT1/HADH/DOLPP1/ACOT4/SPTLC3/HTRA2/ACOT12/PTDSS1/ELOVL2/ACOX1/FADS1/ACOT7/PIGW/SMPD4/CYP2A7/ENPP7/ABHD3/PLA2G10/DOLK/SLC27A2/APOC3/TMEM86B/ISYNA1/CPNE7/DAGLB/GPD1/SLC44A2/PIGO/MVD/MCAT/MTMR4/PIGM/MGST2/BDH2/NDUFS6/MORC2/CYP2U1/ARSB/ACAA2/ACAD9/UGT1A1/IVD/FGFR2/ABCD1/PSAP/DGAT1/TPTE2/HMGCS1/PLA2G15/CHKA/PLD2/TNFRSF1A/ACADVL/ECI2/AGRN/CERS2/CLN6/CPT2/AGPAT5/FDPS/IRS1/GBA/PIK3R3/APOBR/NAGA/SMPD3/HMGCR/HDAC3/ECI1/ALG14/PISD/MBOAT7/BCO2/KLB/MMAA/PIGL/MLYCD/DHRS3/SDC1/DECR2/LRP2/ABHD6/GPC6/RARRES2/CTSA/NCOA2/HEXA/NEU4/ALDH3A2/ALG5/DPM2/COQ2/B4GALNT2/PI4KA/INPP5E/SERINC2/ALG12
MSigDB	Liver	COVID High vs Control	log2FoldChange	GO_EMBRYONIC_SKELETAL_SYSTEM_DEVELOPMENT	0.000318122	0.0124823	0.498493	0.480573	1.80486	111	HOXD10/DMRT2/IRX5/OSR2/HOXA9/EYA1/SIX1/SHOX2/PRRX1/HOXB8/PAX5/HOXD4/HOXD3/SIX4/TFAP2A/GRHL2/FOXC2/HOXD9/WNT9A/TGFB3/HOXA5/FGF9/WNT9B/DSCAML1/HOXA1/RDH10/BMP7/HOXA6/ALX1/HOXB1/HOXD1/HOXC9/LHX1/ZEB1/PCSK5
MSigDB	Liver	COVID High vs Control	log2FoldChange	GO_NEPHRON_EPITHELIUM_DEVELOPMENT	0.000320638	0.0125506	0.498493	0.50338	1.81901	88	IRX2/IRX1/POU3F3/FOXJ1/PAX2/UMOD/EYA1/FGF1/SIX1/WNT7B/FMN1/NPNT/FOXC2/SOX8/TACSTD2/GREM1/WT1/TCF21/WNT9B/BMP2/PAX8/HOXD11/TFAP2B/LHX1/WNT1/GPC3/WNT6/FGF2/AHI1
MSigDB	Liver	COVID High vs Control	log2FoldChange	GSE360_HIGH_DOSE_B_MALAYI_VS_M_TUBERCULOSIS_DC_DN	0.000322577	0.0125961	0.498493	0.429678	1.68864	168	CCL7/CYP4B1/MMP12/OLR1/SPTB/CA12/PLCH1/CCL8/BCAT1/F3/CCL2/PDPN/RGS1/TIMP1/S100A9/PPP1R15A/LRP8/MYOF/VCAN/S100A8/S100A11/TSC22D3/CD83/IFI44L/BRCA2/ANKRD12/DUSP5/ARL4A/GBP2/NR4A3/ATP6V1E1/CYBB/GMPR/DNAJA1/STX11/TXN/IL1RN/BAZ1A/ARPC3/SAT1/IFI44/MICB/DENND3/EXOC6B/MORF4L2/HSBP1/CRLF3/ITGB3/CD48/PLIN2/PRELP/TRIM38/LCP1/CHST2/GLRX/ENDOD1/TP53BP2/STK4/ADA/MSC/IRF6/WTAP/RTN1/GPD2/RNF19B/TRIM22
MSigDB	Liver	COVID High vs Control	log2FoldChange	REACTOME_BILE_ACID_AND_BILE_SALT_METABOLISM	0.000325342	0.0126735	0.498493	-0.697486	-1.9597	23	SLCO1A2/CYP7A1/SLC10A1/AMACR/ACOX2/AKR1D1/ABCB11/CYP39A1/ALB/CYP8B1/CYP46A1/SLC27A5/SCP2/ABCC3/ACOT8/CYP7B1/CYP27A1/SLC27A2
MSigDB	Liver	COVID High vs Control	log2FoldChange	GSE22886_NAIVE_CD8_TCELL_VS_NEUTROPHIL_DN	0.000327936	0.0127439	0.498493	0.432672	1.68073	152	IL1RL1/DNAAF1/SAG/BCL2A1/ALOXE3/CCL8/RORB/SOD2/SLC7A11/RGS4/LY96/DDN/PTGS2/RGS2/TREM1/NCF2/ADAM28/S100A9/SCG2/MMP19/TGFB3/ITGA2/VDR/MNDA/CHRDL1/STMN2/CCRL2/PRDM5/PI15/PRUNE2/SRGN/NRN1/CYBB/IL1B/FCGR3B/SDCBP/ARPC5/STX3/DHRS9/LST1/MYCBP/LHX6/SAT1/PHC2/LIF/TREML2/MAP2/ALOX5/ITIH5/B3GNT3/FTH1/LYN/LGI2/TTC39A/SKAP2/DRAM1/NFASC
MSigDB	Liver	COVID High vs Control	log2FoldChange	REACTOME_CELL_CYCLE	0.000329582	0.0127772	0.498493	0.35956	1.5228	335	PSMA8/TERT/CCNA1/E2F2/KIF18A/CDC7/BUB1B/BUB1/ORC1/CENPA/MCM10/CENPK/NUF2/CEP290/CNTRL/MYBL2/PLK4/CEP135/E2F1/HSP90AA1/LIN9/SYCP2/MIS18BP1/NDC80/CDKN2B/ORC6/HJURP/ITGB3BP/NEK2/PRKAR2B/DBF4/KNTC1/SKA2/MAPRE1/CETN2/KIF2A/E2F3/PPP2R5E/AURKB/CENPQ/KIF23/CCND2/HSPA2/SPC24/STAG3/CENPJ/CCNB2/SPC25/CDC6/RBL1/SMARCA5/SKP1/CDKN2D/CDKN1A/AURKA/GMNN/ZWINT/UBE2E1/CCNB1/NEDD1/CEP57/CDKN2C/TERF2IP/CDC25C/CENPH/MDM2/CCNE1/SDCCAG8/SYNE1/KIF2C/CEP70/RPS27A/REC8/CENPN/PCNT/SKA1/PCM1/PPP2CB/ALMS1/RSF1/CDK7/CDC27/SYNE2/UBE2D1/YWHAG/MAD2L1/RRM2/HAUS2/CDC26/PPP2R5A/CDC25A/RAD17/FBXO5/GINS4/SMC3/POLA1/RB1/BIRC5/CDC14A/CDKN1B/PTTG1/AKAP9/CEP250/STAG2/DYNC1I2/TAOK1/CENPI/CEP192/RAD1/PPP2CA/MNAT1/CENPL/MCM6/YWHAE/OIP5/ORC3/CEP41/CHEK1/OFD1/CDC25B
MSigDB	Liver	COVID High vs Control	log2FoldChange	HINATA_NFKB_TARGETS_KERATINOCYTE_DN	0.000331478	0.01282	0.498493	0.728335	2.02214	21	SCEL/CEACAM6/GPRC5A/HOPX/KLK7/UPK1B/DSG3/RGS2/RIMS2/SULT2B1
MSigDB	Liver	COVID High vs Control	log2FoldChange	GO_CELL_CYCLE_CHECKPOINT	0.000336395	0.0129793	0.498493	0.423886	1.67135	172	SFN/MUC1/CENPF/BLM/BUB1B/BUB1/CLSPN/TTK/WNT9A/PLK5/RBBP8/BRSK1/PEA15/RBM38/UBC/E2F1/CDKN2B/FANCI/KNTC1/E2F7/HORMAD1/TOP2A/BTG2/AURKB/CENPJ/MAPKAPK2/CDC6/TPR/CDKN1A/AURKA/NEK11/ZWINT/SOX4/DTL/CCNB1/NBN/CDC25C/MDM2/UIMC1/WAC/SYF2/RPS27A/TIPRL/TP73/CNOT7/CNOT6/CCNG2/TAOK3/ZNF830/GTSE1/RPS6/STRA8/SOX11/MAD2L1/RAD17/ATF2/RB1/BIRC5/MDM4/CDKN1B/HRAS/TAOK1/RAD1/CLOCK/TP53BP1/CHEK1/BCL2L1/MSH2/PTPN11/PLK3/BABAM1/PPP2R5C/ZWILCH/CDC5L/BAX/CNOT8/NAE1
MSigDB	Liver	COVID High vs Control	log2FoldChange	GO_REGULATION_OF_LEUKOCYTE_PROLIFERATION	0.000339125	0.0130226	0.498493	0.425252	1.67593	174	SCGB1A1/SPTA1/PLA2G2F/FOXJ1/IDO1/AGER/WNT3A/TNFRSF13B/CCL8/IL12A/TNFRSF13C/MIF/ANXA1/LEP/SFTPD/KITLG/TNFSF9/IL10/LGALS3/GREM1/CD80/PRDM1/MZB1/RIPK2/MNDA/CARD11/CD86/AIF1/IGF2/CD55/IKZF3/IL5/IL18/PTPN22/CCDC88B/CD274/IL1B/SLC39A10/AHR/LST1/PRKCQ/CLCF1/VAV3/CCL19/TIRAP/HAVCR2/SPN/CDKN1A/CCR2/CASP3/SYK/LYN/IRS2/IGFBP2/ZAP70/IL6/TNFSF18
MSigDB	Liver	COVID High vs Control	log2FoldChange	GSE23568_CTRL_VS_ID3_TRANSDUCED_CD8_TCELL_DN	0.000339125	0.0130226	0.498493	0.425215	1.67579	174	HEMGN/LPL/FABP5/CENPE/SOD2/ANXA1/BLM/EXO1/ORC1/MCM10/CENPK/TTK/ANXA2/S100A10/E2F8/PARM1/ZNF239/MYBL2/DIAPH3/MCOLN2/E2F1/NFE2/BRCA2/ORC6/NEK2/ROM1/STMN1/ECT2/KIF4A/TOP2A/AURKB/KIF23/SGCD/KIF11/ANLN/TXN/CKAP2/CCNB2/CDC6/CDCA3/MAP3K8/LUM/AURKA/DTL/SET/ANAPC13/CDC25C/HK2/PLAC8/DNAJC8/NAA15/SRI/SAP30/RBP1/MAD2L1/RRM2/ADA/NUCB2/RACGAP1/POLR3K/BIRC5/NUDT1/CCR9/PLP2/NCAPH/SSX2IP/PRC1/UHRF1
MSigDB	Liver	COVID High vs Control	log2FoldChange	GO_LIPID_TRANSPORTER_ACTIVITY	0.000343705	0.0131672	0.498493	-0.474916	-1.76529	91	SLCO1A2/SLC22A9/SLC10A1/PLSCR3/ANO4/ABCG5/MFSD2A/RBP4/APOA1/APOB/APOM/ABCB11/SLCO2B1/SLC10A5/SLC27A1/ABCG4/APOF/SLC27A5/ABCB4/SLC10A4/SPNS3/SCP2/APOA5/ABCG1/ABCG8/ABCC3/ATP11C/APOA2/MTTP/ABCA4/APOE
MSigDB	Liver	COVID High vs Control	log2FoldChange	GSE42021_CD24HI_TREG_VS_CD24HI_TCONV_THYMUS_DN	0.00034622	0.0132323	0.498493	0.41289	1.64408	185	CCL7/MMP12/IGF2BP1/ANK1/SERPINB2/HOXD8/MYL4/BIRC3/PTGS2/ACSL4/GRIA4/EGR1/CXCL10/PPP1R15A/PHLDA1/TNFSF9/EGR2/IL10/LRRC58/FOS/NR4A1/MCOLN2/CD86/HSP90AA1/CD83/KCNJ11/CDKN2B/GTF2E2/TAX1BP1/LPAR1/SRGN/PLAUR/PIM1/GJA1/SNCB/BTG2/ETF1/IL1B/CCND2/GPC4/IL1A/DNAJA1/DSTN/DDX50/IL1RN/UPP1/MAP3K8/JUNB/CDKN1A/GPCPD1/DUSP2/PDGFA/MDM2/PDCL3/EEA1/MOB1B/COPS4/TOP1/SERPINE1/YTHDC1/RBM18/RIOK3/TXNRD1/SLC39A4
MSigDB	Liver	COVID High vs Control	log2FoldChange	GSE9988_LPS_VS_LPS_AND_ANTI_TREM1_MONOCYTE_DN	0.000347055	0.013233	0.498493	0.437388	1.71006	161	LPL/MMP1/SYN2/GEM/NRIP3/SPINK1/RGS1/FOSL1/GNA13/ATF3/SPP1/TNFSF15/MMP19/EDN1/MAFK/BAG3/ITGAX/NR4A2/S1PR3/CKS2/RRAGD/KLHL6/DDIT3/PLEKHO1/STX3/RB1CC1/RRAD/TXN/CRTAM/DAB2/RNASEK/LHFPL2/PPARG/MAPK13/ATP6V1D/UPP1/HAVCR2/LY9/DTL/GPCPD1/CORO1C/CDC42EP3/RHEB/FAM131A/MOB1B/PTPRE/NAA50/SERPINE1
MSigDB	Liver	COVID High vs Control	log2FoldChange	GO_BILE_ACID_TRANSMEMBRANE_TRANSPORTER_ACTIVITY	0.000352695	0.0133457	0.498493	-0.818393	-1.87297	11	SLCO1A2/SLC10A1/ABCB11/SLCO2B1/SLC10A5/SLC10A4/ABCC3
MSigDB	Liver	COVID High vs Control	log2FoldChange	MOHANKUMAR_TLX1_TARGETS_DN	0.000352424	0.0133457	0.498493	0.460143	1.76792	144	CYP19A1/PLA2G3/CEACAM6/GPRC5A/RAB3B/MUC5AC/TYRP1/MUC1/MMP3/FXYD3/LAMC2/SPINK5/MATN3/FAM83E/AREG/SYNDIG1/C3orf52/ANXA1/GALNT12/LDB3/APOD/CALCR/S100A6/MAP1B/LRRC49/SPOCK1/FGF12/SLC22A15/NELL2/STEAP2/IGSF3/HIGD1A/BTC/KLF6/BMP7/SERPINB5/NPPB/RNF150/SPATA6/IL18/DDIT3/PKIA/TXNIP/ASPN/MARCKS/TOX3/SLC8A1/MAPK13/ST6GALNAC2/DKK3/CKB/ERBB4/C1orf216/LTF/JAZF1
MSigDB	Liver	COVID High vs Control	log2FoldChange	COULOUARN_TEMPORAL_TGFB1_SIGNATURE_DN	0.000351206	0.0133457	0.498493	-0.44643	-1.72761	116	SULT1E1/PRG4/DHRS1/SERPIND1/CYP51A1/CYP3A7/HABP2/SLC26A1/DGAT2/CPN1/LRP1/GRHPR/GSDMD/SLC25A13/DHCR7/PCDH1/OSGIN1/SCP2/PCYT2/SELENBP1/TM7SF2/ABCC3/COL18A1/SLC2A8/IGFBP3/GPT/ENTPD5/ALDH1A1/ALDOB/DEPDC7/GSS/GPD1/IDH1/EPS8L2/HMGCS1/CHKA/ALAS1/FDPS/RAB17/HAMP/GJB2/DDX28/ACVR1/ALDH3A2/SORBS2/SERINC2/CXCL12/SVIL/SLC23A2/ABCB1
MSigDB	Liver	COVID High vs Control	log2FoldChange	MITSIADES_RESPONSE_TO_APLIDIN_UP	0.000353304	0.0133457	0.498493	0.357951	1.53382	363	NKX2-1/DNAAF1/COMP/GEM/BHLHE41/STAP1/ARG2/AREG/PIP5K1B/C3orf52/GIPR/RGS2/PDLIM3/PKP1/FOSL1/TIMP1/MAFF/PPP1R15A/PHLDA1/EAF2/P2RX1/TNFSF9/EGR2/TPM4/ATP1B3/CYTIP/VDR/SOCS1/RGS13/PEA15/TSC22D3/SCNN1A/GABARAPL1/IFT57/ARID5B/LIMA1/CIDEC/DUSP5/SAMSN1/BEX4/JUND/TSPYL2/AVPI1/NR4A3/KLF6/NAP1L2/MCL1/FBP2/ARC/DDIT3/BACH1/RYBP/MORC3/ARID4B/BCAS2/GMPR/NRBF2/DDX50/MKRN1/LAX1/MARCKS/PIGA/OASL/JUN/STX12/RNF11/STK17B/PPP1R2/SIDT1/CCR2/RPGRIP1L/LY9/DENND3/TAF1D/DUSP2/TERF2IP/NFU1/IRS2/FOSB/RBMS1/PPARGC1A/NEMF/TMF1/TACC2/CREM/PFKFB3/CLDND1/UBE2B/UBE2H/PLIN2/POLB/YES1/GLIPR1/RIOK3/PNRC1/TRIM38/CHST2/EIF1/HBEGF/PARP8/ARF6/PFDN2/NLRP1/IDI1/ISG20/WDR26/BTG3/CDC14A/JOSD1/RABGGTB/DUSP1/NAMPT/NGRN/ARMCX3/SQSTM1/CASP9/DENND4A/RAB9A/ZNF394/ID2/CLK1/RSRC2/TOMM34/FNBP4/GTF2B/ATG12/OFD1/ARF4/MAP3K14/ACOT9/RORA/BDNF/TSPYL1/GADD45B/JARID2/NEK1/BASP1/SNRK
MSigDB	Liver	COVID High vs Control	log2FoldChange	GSE10325_CD4_TCELL_VS_BCELL_DN	0.000356011	0.0134166	0.498493	0.436685	1.70732	161	BANK1/CR2/MS4A1/CD19/SPIB/PAX5/PNOC/STAP1/AIM2/FCER2/IRF4/POU2AF1/SP140/CD22/ADAM28/EAF2/BTK/TCL1A/MZB1/BLK/CD200/CD83/BCL11A/HLA-DOB/RHOQ/SWAP70/LY86/CYBB/STAG3/RHOBTB2/CD180/MARCKS/STX7/TPD52/JUN/P2RX5/LHFPL2/ENTPD1/CD72/SNX3/VAV3/DENND3/ALOX5/SYK/LYN/SKAP2/CACNA1A/CD79A/PDLIM1/IFNGR2/PLAC8/ARHGAP24
MSigDB	Liver	COVID High vs Control	log2FoldChange	PEDERSEN_TARGETS_OF_611CTF_ISOFORM_OF_ERBB2	0.000357804	0.0134218	0.498493	0.554153	1.90126	67	ITGB6/MMP1/RAB3B/BCL2A1/S100A2/B3GNT5/C3orf52/IGF2BP2/ANKRD22/RGS2/AP1S3/PARM1/VDR/TNFAIP8/PTGES/CD44/TSPAN1/PLAUR/TMEM156/CTNNAL1/HOMER3/HSPB8
MSigDB	Liver	COVID High vs Control	log2FoldChange	GSE9988_LPS_VS_CTRL_TREATED_MONOCYTE_UP	0.000357432	0.0134218	0.498493	0.434158	1.69648	156	DNAAF1/OSR2/BSND/BCL2A1/SOD2/TNIP3/RAB33A/AREG/BIRC3/RGS1/PTGS2/LAMA3/PTX3/EGR1/FOSL1/RHCG/TNFAIP6/MAFF/PPP1R15A/IL10/EDN1/SFR1/RBBP8/DNAJB4/RIPK2/GNG2/PHLDA2/SYNPO2/CCRL2/CD83/USP12/PNRC2/DUSP5/E2F7/SGPP2/GBP2/PLAUR/ARL5B/PLEK/BTG2/IL18/RYBP/CD274/IL1B/IL1A/TXN/MARCKS/PIGA/TPD52/ZFC3H1/CLCF1/FOXO3/SERPINB8/MAP3K8/C11orf96/CDKN1A/CSRNP1/RHOH/EIF1B/DUSP2/RPGR/HIVEP2/DRAM1/IL6/PFKFB3/TIFA/TAOK3/UBE2D1/DYRK3/TP53BP2/INHBA/TNFAIP3/SAV1/WTAP/FAM177A1/NLRP3/BTG3/RAB21/DUSP1/HNRNPC/SIAH2/DENND4A/DDIT4/ID2/PTS/G0S2/REL/IER3/RBM17/DDX5/NEDD4L
MSigDB	Liver	COVID High vs Control	log2FoldChange	CERVERA_SDHB_TARGETS_1_UP	0.000363862	0.0136175	0.498493	0.492191	1.81408	98	ITGB6/KRT17/TMEM40/SHOX2/LAMC2/FAM81B/LIPH/ASCL1/KRT80/CDC20B/S100A6/MYOF/MAP1B/RBP7/EDN1/SUSD5/LYPD6B/VDR/SLCO5A1/CLIC6/CACNB3/SGCB/PTGER3/SH3BGRL/EPS8L1/TMEM156/SLC25A24/RIMKLA/FSTL1/IL18/PCSK5/GPX8/UBASH3B/ABLIM2/FHL2/TNFRSF19/ST6GALNAC2/ITIH5/REEP1/OLFML2A/PACSIN1/IGFBP2/HPSE
MSigDB	Liver	COVID High vs Control	log2FoldChange	GSE14000_UNSTIM_VS_4H_LPS_DC_DN	0.000369377	0.0137921	0.498493	0.438024	1.7075	155	DNAAF1/IDO1/BCL2A1/SOD2/STAP1/CXCL11/HSH2D/ATF3/TNFAIP6/UBXN2A/TNFSF15/CD80/EPSTI1/DNAJB4/MCOLN2/IFI44L/MELK/DUSP5/PLA2G4A/ISG15/SGPP2/GBP2/NR4A3/PLEK/GBP5/BTG2/CD274/IL1B/COQ10B/SLAMF7/GMPR/DYNLT1/OASL/SP110/TFEC/NCOA7/IFI44/MICB/MIER1/NBN/EIF2AK2/ARHGAP22/KLF9/RAB5A/ZNF189/FSD1L/INO80D/MSC/WTAP/ISG20/RAB12/CSRP2/GPD2/IFIT3/NUB1/CASP7/NAMPT/CMPK2/FAM135A/HESX1
MSigDB	Liver	COVID High vs Control	log2FoldChange	HALLMARK_KRAS_SIGNALING_DN	0.000372524	0.0138776	0.498493	0.427455	1.67991	168	SCGB1A1/SPRR3/CPA2/KRT15/KRT4/PAX3/TNNI3/CLDN8/EGF/CAPN9/KLK7/TFF2/CDH16/SERPINB2/KRT1/CCNA1/PCDHB1/DCC/BRDT/SLC12A3/SHOX2/MYH7/KCNE2/CPB1/UPK3B/CACNA1F/RIBC2/PKP1/GPR19/TGFB2/KRT5/GP2/TCL1A/EDN1/ATP6V1B1/BMPR1B/CD80/KLHDC8A/PNMT/SLC6A3/CKM/KCNQ2/NR4A2/IFI44L/BARD1/IL5/IRS4/SNCB/TFAP2B/RYR2/BTG2/TFCP2L1/AKR1B10/LYPD3/STAG3/RSAD2
MSigDB	Liver	COVID High vs Control	log2FoldChange	GO_GRANULOCYTE_MIGRATION	0.000373946	0.0138986	0.498493	0.564379	1.86402	53	CCL7/CCL20/UMOD/PPBP/CCL11/CCL8/CCL2/ANXA1/TREM1/S100A9/TGFB2/SCG2/S100A8/CCL3L3/LGALS3/EDN1/PLA2G1B/CCL17/IL1B/VAV3/SYK/DAPK2/CCL24/FCER1G/PDE4D
MSigDB	Liver	COVID High vs Control	log2FoldChange	GO_LIPID_LOCALIZATION	0.000375029	0.013907	0.498493	-0.3714	-1.56028	236	SOAT2/SLCO1A2/B4GALNT1/MIP/LPA/SLC22A9/SERPINA5/SLC10A1/KISS1R/BSCL2/ANO4/GPIHBP1/ABCG5/MFSD2A/GHRL/RBP4/APOA1/APOB/APOM/NPC1L1/DGAT2/ABCB11/ALB/APOC1/SLCO2B1/SORL1/ACACB/FITM1/SLC10A5/LCAT/APOH/LIPC/CLU/AQP9/ABCA8/SLC27A1/STARD5/OSBPL6/ABCG4/LCN12/APOF/LIPG/SLC27A5/ABCB4/ABCC2/ABCA6/CROT/SLC10A4/SPNS3/SIGMAR1/SCP2/ACSL1/APOA5/ABCG1/ABCG8/ABCC3/ATP11C/APOA2/MTTP/ABCA4/PLIN5/ABCA9/ACACA/APOE/SCARB1/SLC25A20/LBP/ABCA1/SLC25A17/SPNS1/ABCA5/GOT2/PLA2G10/SLC27A2/APOC3/ACE/GLTPD2/ENPP1/ABCD1/PSAP/CEACAM1/DGAT1
MSigDB	Liver	COVID High vs Control	log2FoldChange	TAKEDA_TARGETS_OF_NUP98_HOXA9_FUSION_16D_UP	0.000377093	0.0139516	0.498493	0.445349	1.70373	139	IL31RA/HOPX/IDO1/HOXA9/CCNA1/LPAR3/GEM/C15orf48/BEND6/RAB33A/FCER2/IRF4/PTGS2/ANKRD22/C12orf75/RAB27B/SLITRK4/CCR6/AP1S3/ATP10A/HOXA5/WT1/EPSTI1/NEGR1/SIGLEC6/MCOLN2/NRG1/S1PR3/IFI44L/PRKAR2B/BTLA/ISG15/ADRB1/PALLD/MPP7/SLAMF7/ITGA7/TOX/AHR/RSAD2/PKIB/OASL/FHL2/LIF/IFI44/LUM/CCR2/SOX4/HOXA3/CDC42EP3/THBS1
MSigDB	Liver	COVID High vs Control	log2FoldChange	GO_FATTY_ACID_CATABOLIC_PROCESS	0.000378977	0.0139893	0.498493	-0.503554	-1.78035	71	AMACR/ACAD11/CYP4F2/ACOX2/CYP4A11/CYP4F12/ACAD10/CYP4F3/LPIN3/ACADL/CPT1C/CROT/EHHADH/ACADSB/SCP2/GCDH/CRAT/ACAA1/ACOX3/ACOT8/SLC25A17/PHYH/PCCB/HADH/ACOX1/SLC27A2/BDH2/ACAD9/IVD/ABCD1/PLA2G15/ACADVL/ECI2/CPT2/ECI1/MMAA/ALDH3A2/HSD17B4/ETFDH/ACAD8/HACL1/ACADS/PCCA/HAO1/ECHS1/HADHA
MSigDB	Liver	COVID High vs Control	log2FoldChange	GSE2706_UNSTIM_VS_2H_LPS_AND_R848_DC_DN	0.000387041	0.0142546	0.498493	0.433138	1.69249	156	DNAAF1/GEM/C15orf48/BIRC3/RGS1/PTGS2/LAMA3/CXCL11/ANKRD33B/CXCL10/ATF3/PPP1R15A/TTN/VCAN/EDN1/DNAJB4/TNFAIP8/RIPK2/DAPP1/CCRL2/NR4A2/USP12/ITGB8/DUSP5/ISG15/PLAUR/NR4A3/ARL5B/IL18RAP/BTG2/AFAP1L2/ARAP2/CD274/SLAMF7/IL1A/RSAD2/STX11/CILP2/NETO2/BAZ1A/OASL/EZH2/MAP3K8/IFI44/JUNB/CDKN1A/CSRNP1/DUSP2/BTG1/DRAM1/IL6/TRIP10/BATF/TP53BP2/HERC6/MASTL/FSD1L/ADA/TNFAIP3/ISG20/RAB3IP/BTG3/RAB21/IFIT3/KCNA3/DUSP1/NAMPT/ZNF697/CMPK2/SIAH2/SLAMF1/RASGRP1
MSigDB	Liver	COVID High vs Control	log2FoldChange	KANG_DOXORUBICIN_RESISTANCE_UP	0.000388327	0.0142695	0.498493	0.576493	1.89314	49	ASPM/POLQ/MKI67/BUB1B/BUB1/CENPA/NCAPG/HMMR/HMGB2/PLK4/NQO1/HJURP/FANCI/BARD1/CDKN3/KIF4A/TOP2A/TPX2/RAD51AP1/CDC6/AURKA/ZWINT/FOSB/ABCC1/MAD2L1/RRM2
MSigDB	Liver	COVID High vs Control	log2FoldChange	GSE19923_WT_VS_HEB_AND_E2A_KO_DP_THYMOCYTE_DN	0.00039126	0.0143447	0.498493	0.42286	1.677	183	CCL7/MUC1/S100A3/BCL2A1/GEM/SYT3/AREG/ZFAND5/EGR1/FOSL1/ATF3/PPP1R15A/PHLDA1/KLF5/TNFSF9/EGR2/IL10/PRDM1/DNAJB1/FOS/MAFK/NR4A1/RBM38/ENO2/GTF2E2/EVI2A/MLLT11/EIF1AY/KLF6/BMP7/LHX1/SLC6A15/NFIL3/BTG2/PTPN22/SLC2A1/ANLN/MDFIC/RSAD2/RRAD/TGIF1/PHC2/MAP3K8/BCL10/JUNB/TAF1D/TIPARP/ZFP36/P4HA1/HK2/IRS2/BTG1/SERTAD1/TBCEL/PCNT/IL6/SLC38A2/YTHDC1/ADORA2B/EIF1/ME1/TRIB3/SLC25A25/NEDD9/KCTD12/SGK1
MSigDB	Liver	COVID High vs Control	log2FoldChange	GATA1_02	0.000395445	0.0144654	0.498493	0.404872	1.62895	205	AQP2/NR5A1/IL1RL1/SLC4A1/IRX5/CNTN6/SLC36A2/EMX2/EPB42/MYH6/SIX1/ELAVL4/TBX4/HOXB8/SNCA/SGIP1/PDPN/CACNA1F/TBX5/TTN/RHBDL3/CACNA2D3/EGR2/C9orf24/RAB3C/BNC2/CACNA1C/TSC22D3/PLA2G1B/CSDC2/SLC26A9/CDC42EP2/ECT2/UBE2U/SLC24A5/NHLH2/SMOX/IL34/ANGPT1/CLEC4E/AP3S1/JUN/CAST/MITF/LHX6/ESRRG/PCDH7/FOSL2/CDC42EP3/CCNE1/RBPMS/CREM/MCU/UBE2B/HOXB6/HAGHL/UBE2H/CREBL2/PELI2/FAM107B/RUNX1T1/SOX11/EN1/FLI1/SLC39A8/ANKRD44/RLIM/SH3KBP1/APOOL/CXCL13/PDZD2/HDAC9/PDGFRA
MSigDB	Liver	COVID High vs Control	log2FoldChange	GOLDRATH_NAIVE_VS_EFF_CD8_TCELL_DN	0.000400307	0.0146103	0.498493	0.422409	1.67521	183	HOPX/MS4A1/BCL2A1/NAPSA/GEM/CA1/ANXA1/IRF4/ASPM/S100A6/MKI67/BUB1/CENPA/MCM10/DLGAP5/TTK/ANXA2/TKTL1/LGALS3/S100A10/E2F8/PRDM1/EMP1/PLK4/ODC1/ITGAX/CAPG/MIS18BP1/IFI30/NEK2/CKS2/RHOQ/ROM1/SH3BGRL/STMN1/PERP/ECT2/CDKN3/SNX10/KIF4A/TOP2A/AURKB/KIF11/ANLN/EMP3/MDFIC/DSTN/TXN/CCNB2/CAPN2/CDC6/EZH2/BATF3/CDCA3/FHL2/AURKA/GMNN/CCR2/RNASEH2B/DTL/CASP3/CDKN2C/CDC25C/LYN/EEA1/SKAP2/FCER1G/KIF2C/PDCD1/CD48/S100A4/LITAF/PLIN2
MSigDB	Liver	COVID High vs Control	log2FoldChange	GSE37532_WT_VS_PPARG_KO_LN_TCONV_DN	0.00040483	0.0147422	0.498493	0.42829	1.66371	152	CENPE/S100A6/MKI67/BUB1B/TPM4/NUF2/ANXA2/LGALS3/S100A10/NCAPG/RBBP8/HMMR/VIM/SYTL2/HMGB2/HELLS/ITGAX/CAPG/DPYSL2/CATSPERB/RNASE1/IFI30/CRIP1/SHCBP1/CLIC1/SLC25A24/CALM2/SWAP70/SH3BGRL3/PLEK/CASP1/KIF11/PHF11/ENTPD1/CDCA3/ASNSD1/VAV3/DEK/NCOA7/AZIN1/CDCA2/CCR2/CAP1/EEA1/ANP32E/AP3B1/YWHAH/ZDHHC2/GTSE1/CWC15/GLRX/GMCL1/CLIC4/PPT1/SAV1/NUDT4/DAZAP2/NEK7/BIRC5/CDC14A/GPR65/PRC1/COX7B/IFNG/ID2/CENPL/SMC2/CHEK1/CDC25B/RORA/ACTG1/TACC3/RNF10/CD38/HNRNPA2B1/METAP2/CALM1/NOD1/SNX25
MSigDB	Liver	COVID High vs Control	log2FoldChange	KIM_WT1_TARGETS_DN	0.000406973	0.014787	0.498493	0.348863	1.50298	406	CYP24A1/TFAP2C/SFTPC/HOXA9/CENPE/ACOXL/BHLHE41/SOD2/ST6GALNAC5/KIF18A/CENPF/ASPM/MNS1/HYAL4/KIF14/SEMA3C/IGF2BP3/CDC7/TGFB2/BUB1B/BUB1/CENPA/ARMCX1/DLGAP5/TTK/NCAPG/DNAJB1/DNAJB4/TNFAIP8/IFI16/HMGB2/NRG1/MIS18BP1/TBPL1/DPYSL2/NDC80/HJURP/ANKRD12/NEK2/CKS2/BARD1/DBF4/PLA2G4A/GRK5/SHCBP1/ARL4A/MBNL2/MYBL1/PERP/GJA1/HSPA1A/ITGA4/TOP2A/HMGN5/AURKB/SLC38A6/KIF23/GLS/CHMP5/KIF11/CEP55/SMURF2/ITGBL1/CKAP2/RAD51AP1/CETN3/TGIF1/TTF2/CDCA3/STK17B/LUM/SPN/AURKA/GMNN/HTATIP2/FZD2/IFT74/FGD6/NBN/STIP1/CEP57/SPTSSA/THOC7/CDC42EP3/MED21/NFYB/LIPT1/ARMCX2/KIF2C/PHF3/CREM/SLC38A2/HOXB6/XYLT1/ESPL1/CCNG2/MGAT2/PPIG/SERP1/GTSE1/CEP350/PRPF40A/MAD2L1/PLOD2/BMP5/BAG2/PAPOLA/RACGAP1/YEATS2/ATF2/SRSF10/VAMP4/SMC3/SLC26A2/PRR16/HSPA13/CDC14A/RABGGTB/POLR2D/CDKN1B/RPS4X/MRPL13/TIAL1/CCNF/ACTR2/NUAK1/HNRNPC/SLC33A1/BAZ2B/DDIT4/CENPI
MSigDB	Liver	COVID High vs Control	log2FoldChange	GO_REVERSE_CHOLESTEROL_TRANSPORT	0.000408902	0.0148238	0.498493	-0.75162	-1.92812	16	APOA1/APOM/LCAT/LIPC/CLU/LIPG/APOA5/ABCG1/APOA2/APOE/SCARB1/ABCA1/ABCA5/APOC3
MSigDB	Liver	COVID High vs Control	log2FoldChange	RIZ_ERYTHROID_DIFFERENTIATION_6HR	0.000409985	0.0148299	0.498493	0.63207	1.92891	33	NR5A1/ANKRD1/TRPC4/BNC1/SMYD1/SIX4/VDR/EBF1/NR4A2/ELF5/MYBL1/HOXA13/HOXA6/HOXC9/NFIL3/RAB25
MSigDB	Liver	COVID High vs Control	log2FoldChange	SMIRNOV_RESPONSE_TO_IR_2HR_UP	0.000415478	0.0149618	0.498493	0.593267	1.91807	44	SLC7A11/FOSL1/ATF3/PPP1R15A/KLF5/TNFSF9/RAB11FIP1/CD83/PIM1/IER5/RRAD/RGS16/NUDT15/JUN/CDKN1A/PHLDA3/MDM2/SENP6/ZBTB10/SGK1/SLC30A1/CDC25A/RNF19B/ID2/HCAR3/CLK1/IER3/ELK4/TNFRSF10B/FAS/AEN
MSigDB	Liver	COVID High vs Control	log2FoldChange	GO_DEMETHYLASE_ACTIVITY	0.000414722	0.0149618	0.498493	-0.61051	-1.84497	31	CYP1A2/CYP1A1/KDM4D/CYP51A1
MSigDB	Liver	COVID High vs Control	log2FoldChange	GRAHAM_CML_QUIESCENT_VS_NORMAL_DIVIDING_UP	0.000419076	0.0150579	0.498493	0.621268	1.96472	39	RHAG/CCL20/SERPINB2/CCL8/SOD2/CA1/RGS1/PTGS2/PTX3/CXCL11/CXCL10/MAFF/NR4A2/PRKAR2B/IL1B/IL1RN/JUN/CCL19
MSigDB	Liver	COVID High vs Control	log2FoldChange	GO_EMBRYONIC_MORPHOGENESIS	0.000421496	0.0151114	0.498493	0.329017	1.4404	480	HOXD10/IRX2/IRX1/IRX5/DKK1/TRIM71/DNAAF1/WNT7A/PAX2/OSR2/CLIC5/MIXL1/HOXA9/WNT3A/TLX2/EYA1/SIX1/SHOX2/GCM1/PRRX1/TBX4/HOXB8/WNT7B/COL8A1/PAX5/FOLR1/HOXD4/PTPRQ/LAMA3/TBX5/ITGA3/HOXD3/KIF20B/PITX1/SIX4/TFAP2A/EFEMP1/RSPO3/GRHL2/FOXC2/IL10/HOXD9/VEGFC/SOX8/WNT9A/NANOG/CEP290/TGFB3/EDN1/HOXA5/FGF9/DYNC2H1/ITGA2/GREM1/ATP6V1B1/MMP8/TCF21/STRC/ITGA8/CACNA1C/WNT9B/STIL/IFT57/DSCAML1/FOXH1/HOXA1/DUSP5/FZD3/RDH10/ELF5/SPINT1/OVOL2/PAX8/GJA1/NR4A3/PDZD7/ITGA4/SIX3/BMP7/HOXA6/ALX1/HOXC10/HOXB1/HMX3/HOXC9/LHX1/RYR2/IPMK/WNT1/ZEB1/GPC3/HOXC4/ITGA7/TAL1/WNT6/FGF2/AHI1/ST14/CRABP2/MYH3/INSIG2
MSigDB	Liver	COVID High vs Control	log2FoldChange	GSE25088_WT_VS_STAT6_KO_MACROPHAGE_DN	0.000422471	0.0151129	0.498493	0.42497	1.67014	168	RHAG/HOXA9/MYB/UPK1B/EDDM3A/KCNE2/ANXA1/CENPF/NTRK3/ASPM/ARNTL2/KIF14/KIF15/MKI67/EXO1/EFEMP1/DLGAP5/E2F8/NCAPG/MZB1/HELLS/DMC1/MELK/NEK2/ADAMTS1/KIF4A/BTG4/TOP2A/TPX2/KIF11/MDFIC/TXN/RAD51AP1/DCN/CCNB2/DAB2/EZH2/SPHK1/ST6GALNAC2/AURKA/GMNN/ZWINT/DTL/CCNB1/CCDC88A/RHEB/KIF2C/SKA1/PRODH/KPNA2/DYRK3/TRIP13/ZNF395/RNASE6/RRM2/CDC25A/ADA/SEZ6L2/TUBB6/POLA1/PPP2R3A/DUSP1/NCAPH/PRC1
MSigDB	Liver	COVID High vs Control	log2FoldChange	BIOCARTA_COMP_PATHWAY	0.000425393	0.0151839	0.498493	-0.722296	-1.90443	18	C3/C4B/MASP2/C2/C1R/C8A/C6/C5/CFB/MASP1/C1QC/C1S/CFD/MBL2
MSigDB	Liver	COVID High vs Control	log2FoldChange	VECCHI_GASTRIC_CANCER_EARLY_DN	0.000428502	0.0152278	0.498493	0.371696	1.55465	291	GKN2/CPA2/IRX2/AQP4/REG1A/BPIFA1/FABP4/DNER/FCRL5/MAL/WIF1/SH3GL2/MFAP5/PGC/PNOC/STAP1/KCNE2/RGS4/NTRK3/POU2AF1/NDNF/DNAJC6/LDB3/COL4A6/ADAM28/VEPH1/F13A1/CNN1/SCGB2A1/EFEMP1/ARMCX1/ATP1A2/VLDLR/NME5/DTNA/CYBRD1/BMPR1B/CYTIP/EVI2B/SLC26A7/MAP9/MZB1/RGS13/TSC22D3/SYNPO2/CHRDL1/EBF1/PLCXD3/ALDH1L2/TMEM47/TMEM100/SLC28A2/WIPF3/HLA-DOB/CASQ2/DUSP5/SERPINI1/RBMS3/PTGER3/PLN/ACE2/GRIP2/OMD/NAP1L2/ID4/SST/UNC5D/BEX2/HMGN5/FHL1/PRDM16/UBE2J1/HSPB8/SLAMF7/MDFIC/GMPR/SULT1B1/ANGPT1/CKAP2/PKIB/ARRDC4/KCNJ16/ESRRG/FAM3B/SEMA4A/KCNMB2/CCR2/LY9/PCDH7/ITIH5/SOX6/CHGA/SFRP1/ARMCX2/LARP6/CD79A/CFL2/LDHB/ARHGAP24/TTLL7/MCTP1/CLDND1/LRRC17/KLF9
MSigDB	Liver	COVID High vs Control	log2FoldChange	GO_LOCOMOTION	0.000427616	0.0152278	0.498493	0.288965	1.33579	956	NKX2-1/CCL7/SPTA1/CEACAM6/MMP12/TEKT2/ITGB6/POU3F3/MMP1/CR2/WNT7A/FOXJ1/CCL20/DNAH8/SERPINB3/CATSPER1/DNAH7/SCNN1B/DNAH3/UMOD/DNAI1/EMX2/TEKT3/MIXL1/WNT3A/CMTM5/OLR1/DNER/PPBP/SPTB/CLEC5A/DCC/FGF7/SIX1/CXCL17/KRT2/CCL11/EPHA7/CCL8/CCDC141/STYK1/SLC7A11/HAVCR1/ASCL1/IL12A/S100A2/CCL2/FOLR1/SLC22A16/MIF/ANXA1/SEMA3D/ZFAND5/PDPN/NTRK3/LRRC6/SEMA3A/ASPM/NDNF/RNASE2/LEP/BDKRB1/NRXN3/TREM1/SFTPD/TBX5/ITGA3/SEMA3C/NR2E1/CXCL11/FOSL1/ATP1A4/CCR6/S100A9/TGFB2/CXCL10/SIX4/KITLG/SCG2/DEPDC1B/EGR2/NEFL/CHL1/VCAN/CCR3/IL10/S100A8/VEGFC/SRPX2/BIN2/SOX8/ATP1A2/CCL3L3/CAV1/LGALS3/CEACAM8/EDN1/HOXA5/ITGA2/GREM1/ATP1B3/BMPR1B/CD80/INSL6/DNAH5/MARK1/HMGB2/CALCA/NR4A1/NRG1/PLA2G1B/SPOCK1/CD86/SEMA7A/ITGAX/HSP90AA1/CCRL2/NR4A2/CACNA1I/DPYSL2/FUT8/ARID5B/DNAH2/CD55/NRCAM/SRMS/CCL17/CD44/ACE2/FZD3/TSPAN1/HSPA1B/SEMA3B/LPAR1/PHACTR1/OVOL2/PLAUR/GJA1/NR4A3/DCLK1/HSPA1A/KIAA0319/ITGA4/PALLD/PSTPIP2/SIX3/KRT16/BMP7/UNC5D/LHX1/FAP/ARC/FERMT1/TDGF1/PRKG1/PLEKHO1/KIF5B/ENAH/IL1B/ANLN/SDCBP/ARPC5/OGN/FGF2/CNTN4/BVES/ZNF280C/KRAS/FGR/ANGPT1/DNAJA1/PRKCQ/EPS15/PEAK1/DYNLT1/JPH3/MYO1G/NRAS/F11R/RALBP1/CYSLTR1/MITF/DOCK2/LHX6/RPS19/CCL28/LIMD1/VAV3/PDCD10/ARTN/SEMA4A/FMOD/CCL19/DNAH6/SPN/CCR2/ITGB1BP1/SELL/FER/ITGB4/CAP1/PTP4A3/HTR6/CORO1C/SBDS/FPR2/PTPRO/PARVA/CCDC88A/ERBB4/SYK/PDGFA/TGFBR1/LYN/CHGA/DAPK2
MSigDB	Liver	COVID High vs Control	log2FoldChange	GSE19923_HEB_KO_VS_HEB_AND_E2A_KO_DP_THYMOCYTE_DN	0.00043621	0.0154678	0.498493	0.420813	1.66679	181	CCL7/SH3GL3/KCNN4/BCAT1/COL4A3/ACTG2/ACSL4/EGR1/FOSL1/ATF3/PHLDA1/EGR2/IL10/SLFN12L/PRDM1/FOS/NR4A1/SEMA7A/GABARAPL1/RHOQ/IL5/SRGN/ATP6V1E1/RYR2/ETF1/PLA2R1/TFCP2L1/CCND2/SDCBP/ZRSR2/RRAD/ST6GALNAC4/CHMP4B/FHL2/LCP2/BCL10/TES/ROCK2/FYTTD1/ITGB1BP1/CINP/DUSP2/BTG1/MOB1B/JAK2/ZAP70/IL6/GIMAP4/PDCD1/TSPAN5/VAPA/TRAF5/ADORA2B/EIF1/PTPN1
MSigDB	Liver	COVID High vs Control	log2FoldChange	LE_EGR2_TARGETS_UP	0.000438838	0.015527	0.498493	0.488074	1.79891	98	SH3GL3/SPECC1/CCL2/CDC7/MKI67/ATF3/BUB1/CHL1/FOXD3/TRIM59/HMGB2/PLK4/LIN9/CKS2/CD44/ECT2/TOP2A/PLEKHO1/KIF23/KIF11/CCNB2/MARCKS/RBL1/EZH2/AURKA/PPP1R14B/CCNB1/CORO1C/REEP1/BZW2/KIF2C/DNAJC9/COTL1/KPNA2/EPHA5/MAD2L1/RRM2/TUBB6/CSRP2/BIRC5/NCAPH/UBE2T/PRC1/HDAC2/UHRF1/ID2/SMC2/USP1/CDKN1C
MSigDB	Liver	COVID High vs Control	log2FoldChange	KEGG_PRIMARY_BILE_ACID_BIOSYNTHESIS	0.000440846	0.0155641	0.498493	-0.760422	-1.89727	15	CYP7A1/AMACR/ACOX2/AKR1D1/CYP39A1/CYP8B1/CYP46A1/SLC27A5/SCP2/CYP7B1/CYP27A1
MSigDB	Liver	COVID High vs Control	log2FoldChange	VALK_AML_CLUSTER_7	0.000446633	0.015666	0.498493	0.71577	2.04294	24	RHAG/ANK1/SPTB/MYL4/PDZK1IP1/DNAJC6/OSBP2/KCNH2/TPM1/SLC2A1/SLC6A8/TAL1/SLC25A37
MSigDB	Liver	COVID High vs Control	log2FoldChange	GSE18281_SUBCAPSULAR_VS_CENTRAL_CORTICAL_REGION_OF_THYMUS_DN	0.000446344	0.015666	0.498493	0.410689	1.62501	180	ZBP1/MIF/RGS1/IFIT1B/TREM1/APOD/TIMP1/S100A9/S100A8/CLEC6A/SLFN12L/SDCBP2/PTPN12/AIDA/MMP8/LCN2/SOCS1/NTS/FOS/CD86/AKT3/CCRL2/LIMA1/CACNB3/SAMSN1/EIF2S2/KLF6/SNX10/CD274/CYBB/FGR/RSAD2/HK1/OASL/F11R/ST6GALNAC4/GNG12/UPP1/IFI44/CDKN1A/SELL/STIP1/FPR2/FTH1/SPIC/FCER1G/DRAM1/CTTNBP2NL/EEF1E1/TIFA/MEFV/ZNF397/NMI/LYAR/BATF/SCT/TMEM183A/SAP30/DDHD1/CLIC4/LAPTM4B/CLEC4D/TNFAIP3/TUBB6/CXCL6/HDC/HAT1/IFIT3/RABGGTB/STAT1/CMPK2/PRKCD/DDX60
MSigDB	Liver	COVID High vs Control	log2FoldChange	GSE37416_CTRL_VS_24H_F_TULARENSIS_LVS_NEUTROPHIL_DN	0.000446344	0.015666	0.498493	0.410592	1.62462	180	GGTLC1/OLR1/SLC44A4/BIRC3/EDN1/CD69/RBBP8/GNA15/NR4A1/DBF4/RAB8B/RRAGD/NR4A3/ARL5B/IPMK/PTGES3/ETF1/RYBP/IRAK3/DDX50/AP3S1/CHMP4B/FGFR1OP2/BZW1/SNX3/LIF/PPP1R2/IGBP1/MORF4L2/IFNGR2/SERPINE1/CLDND1/FAM50A/PNRC1/UPF3B/SFXN3/ZNF395/CDC26/GPR35/GABARAPL2/YEATS2/TNFAIP3/ATF2/OSM/SH3BP5/CCNK/HSPA13/RAB21/TTC21A/JOSD1/TWSG1/MEA1/AKIRIN2/ZEB2/LPCAT1/GPR160/ING1/RAB9A/NSMCE2/LAMTOR3/MAPK1IP1L/RBPJ/PIK3CB/SEC61G/ZNF277/PTS/CEP95/SCYL2/DNAJB9/RNFT1/GADD45B/NDUFA5/SLC36A4/TBC1D15/ZMYM2/GLA/IRAK2/VDAC1/DHX40/SPAG9/BRAF/OXSR1/TPI1/TM9SF3/NFE2L2/PPIL4/KDM3A/FNTA/ELL2
MSigDB	Liver	COVID High vs Control	log2FoldChange	GHANDHI_DIRECT_IRRADIATION_UP	0.000458612	0.0160202	0.498493	0.525144	1.88785	83	MMP1/DKK1/MMP3/SERPINB2/LAMC2/BCL2A1/SOD2/SLC7A11/IL12A/C3orf52/BIRC3/PTGS2/LRP8/PRDM1/OSBPL3/E2F7/BMP2/RGS9/MYBL1/IFNE/BLOC1S2/IL1B/FGF2/IL1A/LIF/CDKN1A/ZMAT3/DUSP2/MDM2/PTPRE/IL6/HSPA4L/IL33/SLC16A6/PTGFR/INHBA/SLC30A1/TNFAIP3/BTG3/NAMPT/RRM2B
MSigDB	Liver	COVID High vs Control	log2FoldChange	VANTVEER_BREAST_CANCER_ESR1_DN	0.000459697	0.0160202	0.498493	0.395563	1.60471	214	TMCC2/IDO1/CDH3/VGLL1/KCNN4/BCL2A1/UGT8/GABRP/SOD2/GPRIN2/BLM/PDZK1IP1/PKP1/KRT7/SLC2A5/BUB1/CENPW/CENPA/TRPV6/TTK/S100A10/TMSB10/ATP1B3/MRAS/HAPLN3/MYBL2/MTMR2/RBM38/ODC1/NMB/STIL/TBPL1/MELK/HJURP/BCL11A/SRGN/PIM1/KRT16/OPTN/CYBB/ANLN/UBE2J1/CEP55/RARRES1/RAD54L/CD180/PFKP/CCNB2/ST14/NCOA7/TES/CEBPG/SKA3/CORO1C/PHACTR2/GAPDH/DUSP2/LYN/RBMS1/KIF2C/UQCRH/DUSP9/LDHB
MSigDB	Liver	COVID High vs Control	log2FoldChange	FARMER_BREAST_CANCER_BASAL_VS_LULMINAL	0.000459266	0.0160202	0.498493	0.368906	1.54053	299	MMP12/FABP5/CAPN9/SPDEF/VGLL1/MYB/CA12/BCL2A1/MTHFD2/UGT8/GABRP/SOD2/SLC44A4/AGR2/AREG/GABBR2/CCL2/CPB1/TFF1/IGF2BP2/PTX3/KIF14/PKP1/SEMA3C/SLC2A5/CACNA2D2/KLF5/TFAP2A/BUB1/CENPA/MCM10/TTK/TGFB3/MTMR2/TSC22D3/DSC3/SCNN1A/RGS5/STIL/PRR15L/NDC80/FUT8/NQO1/LIMA1/MELK/CASP8AP2/BCL11A/PTGER3/BLVRA/CD44/CRIP1/TSPAN1/KIF4A/KRT16/SERPINB5/E2F3/GPD1L/NFIL3/NBEA/SYNC/GLS/TPX2/RARRES1/PFKP/RAD51AP1/TCEAL1/EIF1AX/SIDT1/CEBPG/ST6GALNAC2/COX16/CORO1C/REEP1/ERBB4/LYN/INPP4B/SNRPD1/CCNE1/TTC39A/GALNT7/PRKX/LDHB/LRRC17/HSPB1/PLIN2/VEZF1/CHST2/EN1/SLC16A6/CLIC4/NDUFAF4/MPZL2/GSTP1/LRP12/YEATS2/MLPH/TUBB6/CELSR1/NCK1/NUDT4
MSigDB	Liver	COVID High vs Control	log2FoldChange	CROMER_TUMORIGENESIS_DN	0.000463007	0.0161009	0.498493	0.599518	1.9039	41	SCEL/CEACAM6/KRT15/KRT4/PSCA/AQP5/HOPX/MUC1/MAL/SPINK5/MYH11/APOD/MSMB/CEL/EMP1
MSigDB	Liver	COVID High vs Control	log2FoldChange	GO_ALCOHOL_METABOLIC_PROCESS	0.000464286	0.0161108	0.498493	-0.343712	-1.49259	317	SOAT2/PLD4/CYP1A1/ADH7/CYP7A1/TTR/SLC34A1/CYP3A4/ENPP6/HSD17B3/MOGAT1/GPLD1/ADH4/IDI2/PLA2G2D/SREBF1/PLA2G4E/BCHE/CACNA1H/SARDH/RBP4/AKR1D1/APOA1/CYP51A1/INPP5J/APOB/NPC1L1/DGAT2/ADH6/GALK1/MIOX/CYP39A1/HTR2B/HMGCS2/APOC1/SORL1/CYP8B1/CYP4V2/PLCZ1/LCAT/MVK/PEMT/LIPC/LPIN3/SLC27A1/SORD/RDH5/CAT/PCSK9/CYP46A1/APOF/PON1/ALDH1B1/NTSR1/DMGDH/PECR/LPCAT3/ALDH2/ACSS2/HSD17B7/IGF1/DHCR7/MOGAT2/SCP2/ADH1A/ALDH7A1/TM7SF2/APOA5/ABCG1/APOA2/NSDHL/LSS/EBPL/APOE/GC/ALDH1A1/SCARB1/GALR2/ENPP2/RETSAT/EBP/ABCA1/SPHK2/SCARF1/DPAGT1/LRP5/CYP7B1/CYP27A1/LGMN/SMPD4/ENPP7/ABHD3/PLA2G10/ISYNA1/SLC44A2/MVD/CYB5R1/ACAA2/DGAT1/HMGCS1/PLA2G15/CHKA/CHDH/CLN6/FDPS/GBA/APOBR/SMPD3/HMGCR/NR0B2
MSigDB	Liver	COVID High vs Control	log2FoldChange	GO_MYELOID_LEUKOCYTE_MIGRATION	0.00046776	0.0161797	0.498493	0.517607	1.83579	76	CCL7/CCL20/UMOD/PPBP/CCL11/CCL8/CCL2/ANXA1/TREM1/SFTPD/S100A9/TGFB2/SCG2/S100A8/CCL3L3/LGALS3/EDN1/CALCA/PLA2G1B/CCL17/IL1B/MITF/RPS19/VAV3/CCL19/PTPRO/SYK/CHGA/DAPK2/CCL24/FCER1G/PDE4D/IL6
MSigDB	Liver	COVID High vs Control	log2FoldChange	GSE45365_HEALTHY_VS_MCMV_INFECTION_CD11B_DC_DN	0.000468267	0.0161797	0.498493	0.435999	1.68095	145	RGS22/TYRP1/CMTM5/CCNA1/CENPE/PPBP/OR5P3/UPK1A/F3/CRYAB/CENPF/ASPM/GPR19/MKI67/MED18/CENPA/TRIM36/DLGAP5/NUF2/CAV1/SUSD5/ITGA2B/MYL9/DIAPH3/HMMR/DEPDC1/NAV3/KIF27/PRTN3/MELK/HJURP/NEK2/SHCBP1/TREML1/GJA1/CDKN3/PIR/AURKB/TPM1/SYNC/TPX2/PCK1/ANLN/CEP55/HSPA2/CCNB2/ESCO2/CDCA3/LUM/AURKA/DTL/SKA3/CCNB1/GRM6/KIF18B/PLAC8/CENPN/ITGB3
MSigDB	Liver	COVID High vs Control	log2FoldChange	GSE36826_WT_VS_IL1R_KO_SKIN_DN	0.00046961	0.0161915	0.498493	0.418233	1.64901	170	CST6/IDO1/OLR1/PPBP/KCNN4/SLC7A11/IRF4/IGF2BP2/TREM1/S100A6/PPP1R15A/LRP8/VCAN/S100A10/CYTIP/EMP1/VIM/GNA15/HMGN4/IGSF3/SGCB/CRIP1/CSF2RA/CD53/DGKA/SH3BGRL3/MCL1/DDX21/BACH1/PDLIM7/EMP3/LST1/PFKP/TES/SPN/CDKN1A/PPP1R14B/SLC25A37/DSE/THBS1/HSBP1/IGFBP1/CGGBP1/STK38L/MGAT2/COTL1/LCP1/SLC16A6/FHOD1/UBE2A/ORAI2/ZDHHC13/MSC/C5AR1/GNG11/EIF4G2/SRSF10/MSN/DUSP1/NAMPT/AFTPH/LDHA/QPCT/NAB1
MSigDB	Liver	COVID High vs Control	log2FoldChange	GO_LOOP_OF_HENLE_DEVELOPMENT	0.000477788	0.0164385	0.498493	0.824005	1.94127	11	IRX2/IRX1/POU3F3/UMOD/WNT7B
MSigDB	Liver	COVID High vs Control	log2FoldChange	GO_LIPID_BIOSYNTHETIC_PROCESS	0.000480608	0.0165005	0.498493	-0.319187	-1.43112	471	FCER1A/CYP1A1/PRKAG3/B4GALNT1/GAL3ST2/HINT2/CWH43/CYP7A1/CYP3A4/HSD17B3/FASN/EDN2/FGF22/CERS3/SRD5A2/MOGAT1/AGMO/ANG/HSD17B14/AMACR/GAL3ST4/IDI2/PLA2G2D/TLR9/SREBF1/ST8SIA5/ACOX2/CACNA1H/FGF17/AKR1D1/APOA1/CYP51A1/FADS2/INPP5J/ALOX12B/FGF18/ALDH8A1/NPC1L1/DGAT2/ABCB11/CYP39A1/HMGCS2/CPNE6/PNPLA3/HSD17B6/ST8SIA3/ACACB/FITM1/CYP8B1/LCAT/MVK/PEMT/LIPC/GPAM/LPIN3/SLC27A1/STARD5/CYP46A1/SLC27A5/PECR/HSD11B2/FGFR4/LPCAT3/GGT7/SCD/ELOVL6/ST3GAL3/ACSS2/HSD17B7/DHCR7/CRLS1/PTPMT1/GAL3ST1/PIK3R2/MOGAT2/SCP2/PCYT2/ACSL1/TM7SF2/TECR/DPM3/APOA5/GGT5/GPAT2/HSD17B8/APOA2/NSDHL/RNPEP/ACACA/LSS/PIK3C2G/SCARB1/C20orf173/ACSM3/GPAA1/ST3GAL6/ACOT8/FADS6/PIGV/PIGT/EBP/PIK3R4/CBR1/SPHK2/ETNK2/ACSM1/PGAP2/DPAGT1/CYP7B1/DOLPP1/CYP27A1/SPTLC3/HSD17B2/PTDSS1/ELOVL2/FADS1/ACOT7/PIGW/SMPD4/ABHD3/PLA2G10/DOLK/SLC27A2/ISYNA1/CPNE7/GPD1/SLC44A2/PIGO/MVD/MCAT/CYB5R1/MTMR4/PIGM/MGST2/ACAA2/FGFR2/DGAT1/TPTE2/HMGCS1/CHKA/PLD2/CERS2/AGPAT5/FDPS/IRS1/GBA/PIK3R3/HMGCR/PRLR/HSD17B11/PISD/HSD17B1/MBOAT7/KLB/PIGL/MLYCD
MSigDB	Liver	COVID High vs Control	log2FoldChange	GO_MICROBODY_PART	0.000482006	0.0165136	0.498493	-0.476825	-1.76606	90	AMACR/FNDC5/PEX11G/ACOX2/DAO/GRHPR/AGXT/PXMP2/CAT/PECR/CROT/PIPOX/CRYM/ACSL6/EHHADH/SCP2/HAO2/ACSL1/CRAT/PEX6/ACAA1/ACOX3/ABCD4/ACOT8/SLC25A17/PHYH/PEX5L/ACOT4/ACOX1/PEX10/SLC27A2/IDH1/PAOX/PEX16/PEX14/ABCD1/ECI2/ACOT6/PEX5/HMGCR/MLYCD/DECR2/ALDH3A2/HSD17B4/IMPDH2/PEX3/LONP2/HACL1/HAO1/MGST1/PEX12/DDO/FABP1/NUDT12
MSigDB	Liver	COVID High vs Control	log2FoldChange	GO_ACTOMYOSIN_STRUCTURE_ORGANIZATION	0.000486381	0.0165237	0.498493	0.542476	1.91732	74	ANKRD1/CSRP3/MYL2/MYH6/KRT19/MYH11/LDB3/LMOD1/ACTA1/CNN1/TTN/SIX4/NEBL/TMOD4/CASQ2/PHACTR1/TPM1/KIF23/TMOD1/MYH3/F11R/TMOD3/PDCD10/TMOD2/CFL2/CNN3/BMP10
MSigDB	Liver	COVID High vs Control	log2FoldChange	KEGG_STEROID_HORMONE_BIOSYNTHESIS	0.000484545	0.0165237	0.498493	-0.605011	-1.88931	35	SULT1E1/UGT1A5/CYP3A43/CYP1A1/CYP7A1/CYP3A4/HSD17B3/SRD5A2/AKR1D1/CYP3A7/HSD17B6/UGT1A4/HSD11B2/HSD17B7
MSigDB	Liver	COVID High vs Control	log2FoldChange	GO_LONG_CHAIN_FATTY_ACID_METABOLIC_PROCESS	0.000484545	0.0165237	0.498493	-0.484911	-1.74486	78	CYP1A2/CYP1A1/AWAT1/ACSBG1/CYP4F2/CYP4A11/CYP4F12/FADS2/ALOX12B/CYP2A6/EPHX2/CYP2F1/CYP4F3/SLC27A1/CYP2C18/ACADL/SLC27A5/CYP2J2/ELOVL6/ACSL6/SCP2/ACSL1/SLC27A3/ACOT2/ACAA1/ACOT8/CBR1/ACSL5/ACOT4/ELOVL2/ACOX1/FADS1/ACOT7/CYP2A7/PLA2G10/SLC27A2/DAGLB/CYP2U1/ABCD1
MSigDB	Liver	COVID High vs Control	log2FoldChange	GO_NEGATIVE_REGULATION_OF_CYTOSKELETON_ORGANIZATION	0.000486244	0.0165237	0.498493	0.402359	1.60997	195	GAS2L2/SPTA1/SCIN/SPTB/TRIM54/SNCA/BIRC3/ASPM/LMOD1/CAV3/MAP1A/PLEKHH2/TTK/TACSTD2/MAP9/MYBL2/ADD2/STMN2/CAPG/STIL/NDC80/TMOD4/LIMA1/VILL/NEK2/GMFG/STMN1/TUBB1/PPP1R9A/GMFB/SWAP70/MAPRE1/CHD3/KIF4A/KIF2A/AURKB/HAUS7/KIF23/CLIP3/TPX2/KIF11/XIAP/TMOD1/CKAP2/SPC25/NLRC4/ARHGAP6/TMOD3/TWF1/CAPZA1/AURKA/CCNB1/SBDS/TMOD2/CAPZA2/PCNT/SHANK1/ESPL1/GSN/RCC1/LMOD3/TMEM67/HAUS2/PIBF1/SGK1/RACGAP1/ARHGEF10/FBXO5/SMC3/WDR62/NEK7/BIRC5/CDC14A/CCNF/RAB11A/PRC1/PRKCD/HAUS6/KIFC1/CEP192/FHOD3/MID1
MSigDB	Liver	COVID High vs Control	log2FoldChange	JI_CARCINOGENESIS_BY_KRAS_AND_STK11_UP	0.000502886	0.0170487	0.477271	0.814367	1.94468	12	KRT6A/PPBP/BNC1/PKP1/KRT5/TFAP2A/LYPD3
MSigDB	Liver	COVID High vs Control	log2FoldChange	LENAOUR_DENDRITIC_CELL_MATURATION_UP	0.000505854	0.0171135	0.477271	0.48259	1.78498	103	MMP12/LPL/FABP4/IDO1/FABP5/CCNA1/FCER2/BIRC3/IRF4/SEMA3C/STAC/F13A1/TNFAIP6/SPP1/PDLIM4/ALOX15/MMD/CD86/CD83/RNASE1/FCGR2A/DUSP5/CCL17/SCRN1/NR4A3/CCND2/RARRES1/PFKP/CRABP2/PPARG
MSigDB	Liver	COVID High vs Control	log2FoldChange	KONDO_EZH2_TARGETS	0.000509709	0.017208	0.477271	0.402591	1.61196	200	HEMGN/CYP19A1/MMP1/IRX5/RAB3B/HOXC8/CCL20/TYRP1/SERPINB3/FABP4/MS4A1/DNER/HAS2/BCL2A1/MATN3/IQCA1/COL8A1/MYEF2/EDIL3/TNFAIP6/SLC25A16/EMP1/PCLO/NEGR1/NEBL/SLC4A8/GLP1R/SPOCK1/GULP1/DSEL/LMCD1/RBMS3/RRAGD/GJA1/CSGALNACT2/ZEB1/UST/FHL1/IL1B/PCK1/EPB41L3/ITGBL1/CFDP1/ST6GALNAC4/TMTC1/YPEL5/MAP3K8/SLAMF6/LY9
MSigDB	Liver	COVID High vs Control	log2FoldChange	GO_REGULATION_OF_MICROTUBULE_BASED_PROCESS	0.000511703	0.0172394	0.477271	0.40046	1.62559	213	GAS2L2/DNAAF1/CATSPER1/WNT3A/ARMC4/TRIM54/SNCA/TTLL6/KIF18A/BIRC3/RGS2/ASPM/CAV3/MAP1A/TTK/CAV1/MAP9/MYBL2/PLK4/STMN2/STIL/NDC80/NEK2/STMN1/SKA2/TUBB1/ECT2/CHMP2B/MAPRE1/CHD3/KIF4A/KIF2A/AURKB/HAUS7/KIF23/CHMP5/CLIP3/TPX2/KIF11/CENPJ/XIAP/CHMP1B/CKAP2/SPC25/CHMP4C/CHMP4B/NLRC4/TPR/ROCK2/AURKA/SKA3/CCNB1/SBDS/IGBP1/MACF1/PCNT/SKA1/CHMP3/BORA/ESPL1/SENP6/RCC1/SLAIN2/TMEM67/HAUS2/PIBF1/SGK1/RACGAP1/TRAF3IP1/ARHGEF10/FBXO5/SMC3/WDR62/NEK7/BIRC5/CDC14A/CDKN1B/CCNF/RAB11A/PRC1/CEP250/HAUS6/KIFC1/CEP192/MID1
MSigDB	Liver	COVID High vs Control	log2FoldChange	GSE22886_NAIVE_BCELL_VS_MONOCYTE_UP	0.000518573	0.0174346	0.477271	0.433752	1.66911	147	ANKRD34C/BANK1/CR2/HOPX/MS4A1/CD19/SNAP91/FGF7/NEIL3/SPIB/PAX5/PNOC/STAP1/HYDIN/POU2AF1/SP140/CD22/MYEF2/SLC35F2/MOXD1/CCR6/CHL1/TCL1A/ITPR3/TAF4B/SLC25A16/CD69/MZB1/CD200/BCL11A/HLA-DOB/TMEM156/FZD10/PKIA/UST/CNR1/TPD52/P2RX5/CD72
MSigDB	Liver	COVID High vs Control	log2FoldChange	GO_BILE_ACID_AND_BILE_SALT_TRANSPORT	0.000522655	0.017506	0.477271	-0.676633	-1.92207	24	SLCO1A2/MIP/SLC10A1/ABCB11/ALB/SLCO2B1/SLC10A5/AQP9/SLC27A5/ABCB4/SLC10A4/ABCC3
MSigDB	Liver	COVID High vs Control	log2FoldChange	KORKOLA_TERATOMA	0.000522858	0.017506	0.477271	0.606713	1.90216	37	CLDN6/AGR2/EGR1/CENPA/DLGAP5/NUF2/MGP/EMP1/LCN2/CLIC6/EHF/CKS2/MBD2/DCN/JUN/AURKA/ZWINT/CCNB1/ZFP36
MSigDB	Liver	COVID High vs Control	log2FoldChange	GO_NEGATIVE_REGULATION_OF_MUSCLE_CELL_DIFFERENTIATION	0.00052474	0.0175328	0.477271	0.569311	1.86955	49	DKK1/CSRP3/CMTM5/BHLHE41/ANKRD2/CAV3/CXCL10/MSTN/SOX8/PRDM6/MYOCD/CCL17/BMP2/IL18/DDIT3
MSigDB	Liver	COVID High vs Control	log2FoldChange	GO_MUSCLE_FIBER_DEVELOPMENT	0.000530815	0.017663	0.477271	0.618913	1.92535	36	MYL2/MYH6/DNER/UCHL1/MYH11/BEND2/XK/ACTA1/HOMER1/CACNA2D2/TTN/NEXN/CACNB4/SGCB
MSigDB	Liver	COVID High vs Control	log2FoldChange	GSE2706_UNSTIM_VS_8H_LPS_DC_DN	0.000530815	0.017663	0.477271	0.418612	1.63713	160	DNAAF1/LMAN1L/AK8/C15orf48/AIM2/C3orf52/RGS1/LAMA3/SEMA3A/SLC38A5/TNFAIP6/UBXN2A/VCAN/TNFAIP8/RIPK2/SLCO5A1/CEP135/CD200/ALDH1L2/EHF/MXD1/BCL11A/ITGB8/DUSP5/IQCG/GBP5/OPTN/ARAP2/STX11/TXN/BAZ1A/SPC25/USP53/EZH2/SSB/ZBTB32/CSRNP1/SPAG1/TRAF3IP3/EIF2AK2/DRAM1/IL6/PTP4A2/NMI/BATF/PCGF5/VEZF1/ARHGAP25/SOX11/MB21D2/SERPINB1/RPS6KC1/ALOX15B/ADA/TNFAIP3/CYP27B1/KCNA3/NUB1/DUSP1/NAMPT/RRAGC/SIAH2/DDX60/BNIP3/RBM43/HCAR3
MSigDB	Liver	COVID High vs Control	log2FoldChange	GSE22886_CTRL_VS_LPS_24H_DC_DN	0.000539861	0.0179271	0.477271	0.429093	1.67669	156	CCL20/IDO1/SOD2/BIRC3/IRF4/TNFAIP6/PPP1R15A/SCO2/TNFAIP8/RIPK2/COPS2/CD83/IFI44L/PRKAR2B/DUSP5/SAMSN1/ISG15/RAB8B/NR4A3/HSPA1A/NFIL3/CHMP5/IER5/PHF11/PIM2/SLAMF7/GMPR/DNAJA1/RSAD2/TXN/DYNLT1/TGIF1/TPD52/OASL/SP110/MOB1A/IFI44/CASP3/DUSP2/EIF2AK2/BTG1/CRLF3/HIVEP2/CLDND1/NMI/HERC6/TRIP4/STK4/RHBDF2/MSC/TNFAIP3/ISG20/CSRP2/BTG3/IFIT3/PPP3CC/DUSP1/CASP7/STAT1/SQSTM1/DDX60/RAB9A/SLAMF1/RASGRP1
MSigDB	Liver	COVID High vs Control	log2FoldChange	GO_I_BAND	0.000545529	0.0180414	0.477271	0.464761	1.74861	114	ANKRD1/SLC4A1/ANK1/XIRP2/CSRP3/MYOZ2/MYH6/MYH7/TRIM54/KRT19/ANKRD2/JPH2/CRYAB/PDLIM3/LDB3/HOMER1/CAV3/TTN/NEXN/DES/MYL9/NEBL/BAG3/CACNA1C/SYNPO2/ANXA5/SCN5A/CASQ2/PALLD/FBP2/RYR2/TRIM63/SYNC/MYL12B/FLNC
MSigDB	Liver	COVID High vs Control	log2FoldChange	GO_REGULATION_OF_MUSCLE_CONTRACTION	0.000545529	0.0180414	0.477271	0.44827	1.71541	136	KCNB2/TNNI3/MYL2/TNNC1/MYH7/TNNI3K/PTGS2/RGS2/TNNT3/CAV3/CNN1/P2RX1/NPNT/ATP1A2/HSPB6/ADRA1D/CAV1/EDN1/ITGA2/MYL9/MYOCD/CALCA/CACNA1C/CHRNB4/SCN5A/HSP90AA1/CHRNA3/CASQ2/PTGER3/PLCE1/PLN/ACE2/CALM2/NMUR2/RYR2/MYBPC3/PRKG1/TPM1
MSigDB	Liver	COVID High vs Control	log2FoldChange	FRIDMAN_SENESCENCE_UP	0.000547275	0.0180623	0.477271	0.527668	1.86004	73	MMP1/SERPINB2/F3/CRYAB/FILIP1L/TFAP2A/VIM/IFI16/S100A11/PEA15/NRG1/CDKN2B/IGSF3/RAB31/ISG15/CD44/EIF2S2/IGFBP6/OPTN/SMURF2/HSPA2/CDKN2D/TES/CDKN1A/HTATIP2/MDM2/THBS1/RRAS/IGFBP2/IGFBP1/SERPINE1/ALDH1A3/GSN
MSigDB	Liver	COVID High vs Control	log2FoldChange	LEONARD_HYPOXIA	0.000549021	0.0180831	0.477271	0.58391	1.88782	44	GPRC5A/MUC1/F3/HOXA5/HOXA4/NFIL3/DDIT3/SLC2A1/PFKP/PHC2/MXI1/JUNB/FOSL2/P4HA1/HK2/SERPINE1/CCNG2/PLIN2/HNRNPA1/ADORA2B/SAP30/DUSP1/CDKN1B/RASGRP1/DDIT4/BNIP3/SLC7A5/CDKN1C
MSigDB	Liver	COVID High vs Control	log2FoldChange	GO_MONOOXYGENASE_ACTIVITY	0.000556639	0.0182598	0.477271	-0.490779	-1.76234	77	CYP3A43/CYP1A2/CYP1A1/CYP2W1/CYP7A1/CYP3A4/AGMO/TH/DBH/CYP4F2/CYP4A11/CYP51A1/CYP4F12/CYP4A22/CYP3A7/CYP39A1/FMO5/CYP2A6/CYP8B1/FOXRED2/CYP4V2/CYP2F1/CYP4F3/CYP2C18/CYP46A1/CYP26C1/CYP4F11/FMO3/CYP2J2/PAH/CYP26A1/FMO4/CYP26B1/NOS3/CYP2S1/CYP4F22/COQ6
MSigDB	Liver	COVID High vs Control	log2FoldChange	GSE25087_TREG_VS_TCONV_ADULT_UP	0.00055632	0.0182598	0.477271	0.418977	1.64659	168	MYB/CEP128/SOD2/B3GNT5/MEOX1/IRF4/ANKS1B/CCR6/GPR19/BUB1B/ANXA2/PEA15/ANXA5/RAB11FIP1/GABARAPL1/NR4A2/CDKN2B/BARD1/DUSP5/SAMSN1/RBMS3/RALB/MYBL1/PERP/SRGN/CLIC1/SLC25A24/HSPA1A/CASP1/OPTN/IER5/CEP55/UTRN/RAP1A/AHR/EPS15/RBL1/CAPZA1/TIPARP/PHACTR2/SMCHD1/IRS2/CDC42EP3/SAMD8/SKAP2/CLDND1/TIFA/S100A4/ESF1/TRAF5/SDC4/IQGAP1/ABCC1/NTNG2/NCF4/TAB2/DNAJC18/SLC16A6/PDP1/CORO2A/TBK1/RCHY1/B2M/CHN1/SLC7A5/CASP8/FAM91A1/FYN/IKZF2/ATP8B2/IBTK/RORA/PIWIL4/BASP1/S1PR2/GLCCI1/FCHO2/KAT2B/TNFRSF1B/CDK19
MSigDB	Liver	COVID High vs Control	log2FoldChange	GSE36888_UNTREATED_VS_IL2_TREATED_TCELL_17H_DN	0.000566319	0.0185398	0.477271	0.42919	1.6783	162	CCL20/DNER/CA12/BCL2A1/SOD2/TNIP3/SLC7A11/C15orf48/S100A2/PTGS2/ANKRD22/PTX3/TREM1/ARNTL2/ANKRD33B/TNFAIP6/VDR/SOCS1/GNA15/MCOLN2/ELOVL7/PTGES/FUT8/ITGB8/SAMSN1/SGPP2/CDC42EP2/CLIC1/PLAUR/MAML2/ASAP1/CD274/IER5/PDLIM7/LAIR1/INSIG2/CLEC4E/CDKN2D/AZIN1/DENND3/SLC25A37/FPR2/FTH1/LYN/FCER1G/PLAC8/IL6/PFKFB3/TRIP10/STX1A/BATF/GLRX/ATP2C1/SLC16A6/SLC39A8/FSD1L/TNFAIP3/CXCL6/CYP27B1/BTG3/PLP2/RCN2/NAMPT/ZNF697/LDHA
MSigDB	Liver	COVID High vs Control	log2FoldChange	GSE22886_CD4_TCELL_VS_BCELL_NAIVE_DN	0.000571034	0.0186051	0.477271	0.426597	1.66741	157	CYP4B1/ANKRD34C/BANK1/CR2/MS4A1/CD19/PIP5K1B/CPB1/HYDIN/IRF4/POU2AF1/CD22/MYEF2/SLC35F2/MOXD1/SLC2A5/CHL1/BTK/MAP1B/TCL1A/PARM1/CD80/NEBL/SPOCK1/CD200/PPEF2/BCL11A/FZD10/SERPINB5/LY86/CTNNAL1/TLL1/CCP110/UST/ZNF532/IER3IP1/GABBR1/CNR1/TMOD1/CNR2/ZNF552/LHFPL2/ENTPD1/IQCB1/CD72/VAV3/TREML2/FPR2/SYK/TGFBR1/MCTP2/PDLIM1/DRAM1/ITGB3
MSigDB	Liver	COVID High vs Control	log2FoldChange	GSE14415_INDUCED_TREG_VS_FOXP3_KO_INDUCED_TREG_IL2_CULTURE_UP	0.000571533	0.0186051	0.477271	0.426747	1.65778	151	HOPX/PPBP/GEM/AREG/AIM2/MYL4/RGS1/TREM1/KIF14/TMEM163/CXCL10/PLA2G7/PRDM1/INSL6/S100A11/MLKL/SCLT1/ODC1/AIF1/GABARAPL1/NR4A2/ICOS/MXD1/SERPINI1/MYBL1/SRGN/SNX10/IL18RAP/CENPQ/RAP2A/ARAP2/GPX8/IL1B/PHF11/ANLN/COQ10B/SUB1/MICAL1/RFK/MTPN/TSPAN2/RGS16/SH3GLB1/TRPS1/EZH2/PGLYRP1/SMNDC1/HTATIP2/ITIH5/C1orf54/CCDC88A/SAMD3/RNF2/EEA1/UIMC1/TMF1/CREM/HSPA4L/CHST11/MPHOSPH6/XYLT1/TRIP11/PANX1
MSigDB	Liver	COVID High vs Control	log2FoldChange	PBX1_01	0.000571759	0.0186051	0.477271	0.391228	1.57096	207	HOXD10/SLC13A1/TINAG/SERPINI2/FGF5/PAX3/AQP5/EMX2/STAC2/WDR49/MYL2/HOXB8/ANKRD2/HOXD8/CPB1/COL4A3/CCDC60/PCDH10/RALYL/SRRM4/COL4A6/CALCR/CACNA2D3/ADAMTS6/ARHGAP15/PHACTR3/BMPR1B/BNC2/ZNF711/COL4A4/CAMK1G/HLA-DOB/DUSP5/STMN1/SWAP70/YWHAZ/NAP1L2/NHLH2/EBF2/ZNF532/CCND2/GPC4/ZNF143/ANGPT1/MITF/TMOD3/LIF/JUNB/PCDH7/SOX6/ZFPM2/HOXA3/ERBB4/PHF21A/NUDCD1/SDCCAG8/KRT85
MSigDB	Liver	COVID High vs Control	log2FoldChange	THUM_SYSTOLIC_HEART_FAILURE_UP	0.000573051	0.0186098	0.477271	0.344272	1.47462	365	CLIC5/FGF1/VGLL3/EPHA7/CCL8/PRRX1/BCAT1/UCHL1/RGS4/MATR3/LY96/SLC11A1/ZFAND5/NTRK3/DNAJA4/UTP23/LXN/NOX4/F13A1/S100A9/PHLDA1/VCAN/SFRP4/SRPX2/CD52/SERPINE2/EDN1/TRDN/EVI2B/SFR1/PRDM1/DNAJB4/MYOM3/HPGDS/MNDA/AIF1/NECAB1/RNASE1/YTHDF3/ANKRD12/SGCB/PLA2G4A/RBMS3/PCNP/ACE2/OMD/RALB/MBNL2/SRGN/CD53/YWHAZ/ID4/NPPB/ZEB1/CASP1/GTDC1/FRMD5/MSR1/GPX8/PDLIM7/UTRN/LAIR1/CDV3/MAPKAPK2/ITGBL1/DHRS9/SCOC/LST1/APOL4/ASPN/SLC8A1/MFGE8/OASL/KPNA4/ENTPD1/DOCK2/FMOD/TPR/DKK3/HTATIP2/ARHGDIB/LYN/CDC42EP3/THBS1/SKAP2/FCER1G/FPR3/IL2RG/VAMP3/JAK2/TNFRSF11B/ARHGAP24/PRPF4B/CNN3/PDCD1/CCNG2/GSN/RIOK3/KBTBD2/IL33/LCP1/EIF1/RAB5A/CLIC4/LYRM7/FLI1/CAPRIN1/PAPOLA/LPAR6/IWS1/ARF6/ADAM17/C6orf62/DAZAP2/PTPRC/PLSCR4/HTATSF1/HSP90AB1/NCBP2/TATDN3/SNAP23/NAMPT/STAT1/RNF125/EXOC5/ZNF438/PICALM/RABEP1/ACTR2/PRNP/NAB1/VPS35/CDH19/MAPK1IP1L/ARFIP1/LEPR/VAMP8/NUCKS1/YWHAE/ENSA/TM4SF1/BCLAF1/MIR101-1/ADAM9/VSIG4/FBXO32/TBL1XR1/RHOA/PTPN11/GADD45B/ACTG1/ZNF217/CDKL1/CALU
MSigDB	Liver	COVID High vs Control	log2FoldChange	BERGER_MBD2_TARGETS	0.000582369	0.0188369	0.477271	0.907689	1.81916	6	REG1B/PRSS2/TFF2/CELA2A/CEL/RNASE1
MSigDB	Liver	COVID High vs Control	log2FoldChange	GSE3039_NKT_CELL_VS_B2_BCELL_DN	0.000581416	0.0188369	0.477271	0.417761	1.64181	168	CRABP1/RHOV/SOD2/F3/BEND6/B3GNT5/MIF/PTGS2/TREM1/ADAM28/FOSL1/LXN/GPR19/TNFAIP6/MAFF/SPP1/CAV1/LGALS3/RBP7/EDN1/CYTIP/CD80/MAFK/SCN5A/CCRL2/SYCP2/PRUNE2/NR4A3/NFIL3/DDIT3/SMOX/UACA/SLC2A1/IL1B/EMILIN2/CRTAM/STX7/DAB2/USP53/SPHK1/PPP1R3G/TES/CDKN1A/CSRNP1/FZD2/IRS2/BZW2/RBMS1/SERTAD1/MED7/ARPP19/LYAR/PCGF5/PNRC1/SDC4/NYX/TRIB3/TP53BP2
MSigDB	Liver	COVID High vs Control	log2FoldChange	ZHENG_BOUND_BY_FOXP3	0.00058917	0.0190189	0.477271	0.33002	1.43509	440	SDR16C5/ATP6V1G3/SAG/GLDN/ST6GALNAC5/SNCA/C15orf48/BEND6/AIM2/ANXA1/IRF4/RGS1/LRRC66/ENOX1/PEBP4/SPP1/ADAMTS6/RGS10/ARHGAP15/CACNB4/PARM1/TRIM59/ATP1B3/CD69/CYTIP/PRDM1/PHTF2/CADM3/RGS13/GNG2/CD200/NR4A2/ICOS/NDC80/IFT57/ARID5B/PRKAR2B/BTLA/SAMSN1/PTGER3/CD44/RAB8B/ARL4A/CD53/NR4A3/KLF6/TP53INP1/PTPN22/FERMT1/PIP4K2A/MLLT3/GTDC1/UST/PTGER2/UTRN/RAP1A/NSMAF/TOX/MDFIC/GPRIN3/AHR/DOCK10/IFT80/PRKCQ/UBASH3B/C12orf4/CAST/RBL1/ZDHHC20/STK17B/LLPH/RASA3/MAP3K8/SLAMF6/C4orf46/RHOH/SELL/ATP8A2/EXOC6B/ACTR3/TMEM71/ZFP91/TMSB4X/P4HA1/TRAF3IP3/MDM2/STK24/INPP4B/BZW2/CDC42SE2/HIVEP2/ARHGAP5/MACF1/MGAT5/ZAP70/CREM/EEF1E1/CWC27/CHURC1/GIMAP4/SPEF2/UBE2H/BTBD10/CBLB/ABLIM1/GBP6/SYNE2/FAM107B/ADD3/LCP1/ARHGAP25/AMPH/TMEM67/FBLN5/FLI1/RABGAP1L/RRM2/ULK4/MAMDC2/ANKRD44/WIPF1/PIK3CG/SH3KBP1/ARHGEF3/TNFAIP3/TRIB2/ARHGEF10/PARP8/PAG1/CLEC2D/PTPRC/RB1/LRRC8C/RAB3IP/NEK7/GPD2/TLR6/RDM1/IFIT3/GPR65/PPP3CC/SSH2/ANKRD11/CDKN1B/RNF125/CD226/HMG20A/EPB41/POLI/NSMCE2/TAF8/SLAMF1/LEF1/GRK6/IFNG/CYTH1/NCOA3/ZBTB1/TEC/MAN1A2/NIPBL/CELF2/ZBTB2/RFX3/E2F6/FAM91A1/FYN/IKZF2/MAP3K1/SLC35B3/IBTK/ETV3/PGBD1/ZNF217/JARID2/MBNL1/TBC1D15/GLCCI1/VPS54/PPP2R5C/NINJ2/FAS/P2RY10/NUS1/CDK19/TMEM64/PARP11/CITED2/SELP/CNOT6L/CD28/TSPAN13/CHD2/KDM3A/PELI1/CEP97/CPE
MSigDB	Liver	COVID High vs Control	log2FoldChange	GSE40274_CTRL_VS_EOS_TRANSDUCED_ACTIVATED_CD4_TCELL_UP	0.00059087	0.0190359	0.477271	0.427669	1.67112	156	NEIL3/PLCH1/E2F2/KIF18A/ANXA1/KIF14/CDC20B/KIF15/MKI67/BUB1/CLSPN/DLGAP5/TTK/NUF2/LGALS3/ITGA2/PRDM1/INSL6/HMMR/CIT/ELOVL7/STIL/NDC80/CKAP2L/DUSP5/IKZF3/KNTC1/STMN1/SHCBP1/MYBL1/ECT2/SH3BGRL3/SNX10/PLEK/IL18RAP/TOP2A/AURKB/TMEM170A/KIF23/TPX2/KIF11/GPX8/ANLN/RAD54L/SPC25/RNASEK/ESCO2/CDCA3/MAP3K8/CDCA2/HAVCR2/DTL/FOSL2/SPAG1/CDKN2C/CDC25C/DAPK2/KIF18B/HSPA4L/RAP1B/GTSE1/ARHGDIG/UBXN2B/MAD2L1/MASTL/RACGAP1/TRAF3IP1/RB1/ITGAM/BIRC5/CHSY1/CASP7/CDK2AP1/NCAPH/ZEB2/PRC1
MSigDB	Liver	COVID High vs Control	log2FoldChange	GO_AXONEMAL_DYNEIN_COMPLEX	0.000595156	0.0191024	0.477271	0.811201	1.93712	12	DNAH8/DNAH7/DNAH3/DNAI1/DNAI2/DNAH5/DNAH2
MSigDB	Liver	COVID High vs Control	log2FoldChange	ALTEMEIER_RESPONSE_TO_LPS_WITH_MECHANICAL_VENTILATION	0.000595291	0.0191024	0.477271	0.469112	1.76181	111	CCL20/ATP10B/BCL2A1/GEM/SOD2/F3/ARG2/CCL2/TIMP1/F13A1/CXCL10/AKAP12/ATF3/MAFF/TNFSF9/VCAN/PLA2G7/CLEC6A/SLFN12L/CCRL2/MXD1/FCGR2A/CCL17/ISG15/PLAUR/PLEK/NFIL3/CYBB/IL1B/IL1A/IL1RN/LST1/CLEC4E/UPP1/TFEC/LCP2/MAP3K8/JUNB/CCR2/SELL/THBS1/FCER1G/IL6/SERPINE1/PFKFB3/TIFA/MEFV/LITAF/SAP30/IL1R2/CLEC4D/C5AR1/TNFAIP3/CXCL6/ITGAM/GPR65/STAT1/CMPK2
MSigDB	Liver	COVID High vs Control	log2FoldChange	GO_RENAL_TUBULE_DEVELOPMENT	0.000598534	0.0191306	0.477271	0.51625	1.82726	75	IRX2/IRX1/POU3F3/PAX2/UMOD/EYA1/FGF1/SIX1/WNT7B/FMN1/NPNT/SOX8/TACSTD2/GREM1/WT1/TCF21/WNT9B/BMP2/PAX8/HOXD11/TFAP2B/LHX1/WNT1/GPC3/WNT6/FGF2/AHI1
MSigDB	Liver	COVID High vs Control	log2FoldChange	DACOSTA_UV_RESPONSE_VIA_ERCC3_COMMON_DN	0.000598352	0.0191306	0.477271	0.332944	1.45307	453	FGF5/CENPE/F3/CENPF/BLM/FILIP1L/KIF14/SEMA3C/IGF2BP3/HOMER1/KIF20B/TGFB2/STK39/BUB1B/CENPA/TTK/VEGFC/MAP1B/PTPN12/NRG1/CEP135/SLC7A1/CAMSAP2/GOLGA4/STIL/USP12/NDC80/FUT8/ARID5B/MELK/BARD1/MYBL1/SWAP70/KLF6/KIF2A/E2F3/PPP2R5E/TOP2A/ZEB1/PIP4K2A/KIF23/KIF11/MBD2/SMURF2/FGF2/ATRX/BAZ1A/EPS15/JUN/ITSN2/LHFPL2/CEP170/RAB6A/FOXO3/PHIP/YAP1/ROCK2/TIPARP/NBN/SMCHD1/LYN/STK24/RPGR/PHF21A/SUZ12/RBMS1/BPTF/HIVEP2/MGAT5/IPO7/XRCC4/RBM6/PHF3/SERPINE1/PRKCI/TSPAN5/GTF2F2/PPP1R12A/PRRC2C/CDC27/CBLB/HMGXB4/INPP5F/RYK/R3HDM2/TAB2/MOK/CEP350/SOCS5/TP53BP2/PIBF1/WRN/PTPN2/UBE2D2/BBX/ATF2/NCK1/UPF2/CDYL/RB1/CD2AP/NEK7/C2CD3/MPP6/CHSY1/ARHGAP12/PPP2R3A/LIMCH1/R3HDM1/CHD1/DUSP1/RNF13/PICALM/AKAP9/SRSF7/NUAK1/PAIP1/FAM169A/PPP3CB/ZMYND11/BAZ2B/RBM39/PNISR/DNAJC13/MID1/RBPJ/PPP2CA/CLOCK/MNAT1/NCOA3/CHD9/SETD2/NIPBL/UBE2G1/THOC2/CREB1/CASP8/SNX13/FYN/PHF20/PKD2/PARG/AKAP10/IBTK/ZMYM4/AFAP1/FOXJ3/MSH2/PTPRA/BDNF/KPNA3/G6PD/JARID2/PMS1/SGSM3/MBNL1/CAP2/MARK3/ZMYM2/STRN3/PPP2R5C/ATP11B/ARFGEF1/UBL3/EIF4E/ARIH1/CTBP2/PJA2/OXSR1/SLK/UGCG/SRPK2/CUX1/ZNF638/NPEPPS/CDK8/DCUN1D4/FUBP1/PRKACB/MAP4K5/RABGAP1/MYC/GINS1/MAP2K4/EPS8/RNGTT/SRSF3/FCHSD2/XPO1/KAT6B/SSBP1/SMC5/OSBPL8/EIF4G3/ATAD2B/SLC4A7/REV3L/ZMYND8/TOPBP1/FAT1/NMT2/PTK2/LMNB1/QKI
MSigDB	Liver	COVID High vs Control	log2FoldChange	GO_POSITIVE_REGULATION_OF_TRANSCRIPTION_FROM_RNA_POLYMERASE_II_PROMOTER	0.000599756	0.019132	0.477271	0.29467	1.35347	869	NKX2-1/NR5A1/HOXD10/ANKRD1/TFAP2C/DMRT2/PAX3/POU3F3/PAX9/TERT/BARX2/WNT7A/FOXJ1/PAX2/OSR2/MUC1/CSRP3/SPDEF/CGA/MIXL1/WNT3A/EYA1/MYB/FGF1/SIX1/FHL5/SHOX2/GRIN1/GCM1/PRRX1/PAX5/ASCL1/CELA1/GATA1/HOXD8/DDN/SLC11A1/MEOX1/IRF4/CTCFL/CEBPE/ARNTL2/TBX5/GLIS1/NR2E1/EGR1/FOSL1/CREB3L1/CXCL10/ATF3/PITX1/MAFF/ADCYAP1/EAF2/NPNT/KLF5/SIX4/TFAP2A/EGR2/GRHL2/FOXC2/HSPH1/IL10/HOXD9/HIF3A/FOXD3/SOX8/NANOG/E2F8/TGFB3/EDN1/HOXA5/GREM1/WT1/BMPR1B/VDR/EPCAM/TCF21/MYBL2/ITGA8/RIPK2/MYOCD/IFI16/HMGB2/FOS/MAFK/NR4A1/NRG1/PLA2G1B/UBC/EBF1/E2F1/NR4A2/EHF/CDKN2B/FOXH1/BCL11A/RHOQ/IKZF3/SPAG8/MAMSTR/E2F7/JUND/ELF5/ZNF462/BMP2/MYBL1/OVOL2/PAX8/NR4A3/KLF6/ID4/SIX3/BMP7/ALX1/HOXB1/NKX2-8/LMX1B/TFAP2B/NHLH2/MAML2/AIRE/TOP2A/WNT1/ZEB1/DDIT3/BACH1/BLOC1S2/POU2F2/EBF2/MOSPD1/ARID4B/IL1B/PCK1/AHRR/SP7/TAL1/FGF2/ATRX/SUB1/IL1A/USP16/AHR/AHI1/CKAP2/DCN/INSIG2/JUN/TRPS1/PPARG/RBL1/MITF/RPRD1B/MEOX2/ESRRG/FOXO3/NCOA7/HMGA1/LIF/PHIP/JUNB/LUM/YAP1/PDX1/CSRNP1/CEBPG/SOX4/HEY1/ITGB1BP1/CBFB/IFT74/FOSL2/SOX6/TFAP2E/CNBP/IGBP1/ZFPM2/NCL/TAF9
MSigDB	Liver	COVID High vs Control	log2FoldChange	GO_CORNIFIED_ENVELOPE	0.000604631	0.0192203	0.477271	0.814762	1.9195	11	SCEL/SPRR3/CST6/EVPL/ANXA1
MSigDB	Liver	COVID High vs Control	log2FoldChange	GO_KIDNEY_MORPHOGENESIS	0.000606084	0.0192203	0.477271	0.513919	1.82271	76	IRX2/IRX1/FOXJ1/PAX2/EYA1/FGF1/SIX1/WNT7B/GCNT4/FMN1/NPNT/GCNT3/SOX8/TACSTD2/GREM1/WT1/TCF21/WNT9B/BMP2/PAX8/HOXD11/LHX1/WNT1/GPC3/WNT6/FGF2/AHI1
MSigDB	Liver	COVID High vs Control	log2FoldChange	GSE18804_BRAIN_VS_COLON_TUMORAL_MACROPHAGE_UP	0.000605765	0.0192203	0.477271	0.435251	1.67898	148	ZBBX/SPATA17/DNER/VGLL3/PRRX1/FA2H/SH2D4B/ANXA3/CD70/SRRM4/EDIL3/CALCR/ZNF610/CPNE4/CXCL10/TCEAL7/ANO2/EPSTI1/MYL9/KCNS3/B3GALNT1/AP1S2/ELOVL7/S1PR3/TMOD4/C3orf14/LMCD1/E2F7/PPP1R9A/MAPRE1/PALLD/LYPD6/ARPC5/SAMD5/LINGO3/NAP1L3/CHMP1B/NHS/PIGA/RAB25/IQCB1/SLFN12/ABLIM2/LCP2/CBFB/SYTL5/SFRP1/PNPLA8/FAM122A/FUNDC1/NKAP/AMPH/CCBE1/TAC1/TRIB3/MB21D2
MSigDB	Liver	COVID High vs Control	log2FoldChange	GO_FLAVIN_ADENINE_DINUCLEOTIDE_BINDING	0.000616625	0.0194784	0.477271	-0.506644	-1.80088	72	XDH/ACAD11/ACOX2/SARDH/DAO/ACAD10/FMO5/FOXRED2/ACADL/AIFM3/FMO3/MAOB/AOX1/SDHA/ACADSB/FMO4/LDHD/GCDH/NOS3/ACOX3/D2HGDH/MAOA/COQ6/CRY2/MTO1/POR/TXNRD2/ACOX1/DPYD/AIFM1/ACAD9/IVD/PPOX/CHDH/ACADVL/KMO/NOS1/MICAL3/ETFDH/ACAD8/SQLE/GFER/NDOR1
MSigDB	Liver	COVID High vs Control	log2FoldChange	CUI_TCF21_TARGETS_2_DN	0.000616488	0.0194784	0.477271	0.29643	1.34498	736	CYP4B1/TMCC2/HOPX/CLIC5/FABP4/UMOD/EGF/VGLL3/AIF1L/GEM/CRYAB/ANKRD29/SGIP1/DDN/ANXA1/COL4A3/SPEG/ACSL4/RGS2/RERG/ANKRD33B/HOMER1/KRT7/DKK2/MSRB3/KITLG/UBE2Q2/MYOF/ARMCX1/FOXC2/GJA3/CDKL2/ATP10A/DTNA/PTPN12/ARHGAP28/PRDM1/TCF21/ITGA8/DNAJB4/MTMR2/ATP2A3/VIM/MARK1/MMD/NEBL/EBF1/GULP1/HSP90AA1/CCRL2/DPYSL2/COL4A4/ARID5B/PRR15/CD55/WIPF3/ITGB8/SERPINI1/C16orf87/PLCE1/GRK5/HSPA1B/RALB/YOD1/ARRDC3/MBNL2/SEMA3B/TUBB1/SRGN/CALM2/CSGALNACT2/HSPA1A/ITGA4/MCL1/TP53INP1/PALLD/LMX1B/NFIL3/GCOM1/PRKG1/TPM1/AFAP1L2/KIF5B/OPTN/TRAK2/UACA/ARAP2/CYBB/RC3H2/COQ10B/RAP1A/NSMAF/TXNIP/WDFY1/PABPC4L/DYNLT3/GPRIN3/BTAF1/SCOC/MKRN1/CHMP1B/RFK/TSPAN2/ZBTB8A/ESCO1/SH3GLB1/ITSN2/TMTC1/CAST/YPEL5/SSBP2/RNF11/UBE2V2/TCP11L2/FRMD6/TMOD3/KLHL5/SGPP1/WSB2/PPP1R2/CYP20A1/TIPARP/LYPLA1/ERGIC2/PTPRO/PARVA/MCF2/AKIRIN1/CPEB4/CDC42EP3/CSNK1G3/EAF1/LYSMD3/SAMD8/THBS1/GYG1/RASA2/RBMS1/RBPMS/CCDC82/HIVEP2/ARHGAP5/MACF1/MGAT5/IL2RG/TNFRSF11B/ARHGAP24/ROCK1/PDE4D/PFKFB3/TTLL7/FMNL2/CYYR1/GIMAP4/TSPAN5/POLB/GSN/RAP1B/PLCL1/PELI2/ENPP4/YES1/RCAN2/CBLB/RIOK3/TRIP11/LRRFIP1/SLAIN2/PIK3CA/C5orf51/RAB6B/LNPEP/ENDOD1/CAV2/MED12L/WWTR1/NEDD9/FLI1/PLOD2/RABGAP1L/ZBTB7C/SGK1/INO80D/SNAPC3/RPS6KA5/PDP1/VPS37A/BBX/TNFAIP3/TRIB2/CDYL/PLXDC2/PAG1/SH3BP5/TMBIM1/COL12A1/LCOR/MOSPD2/ZNF185/FAM76A/CLEC1A/PTPRC/PLSCR4/GPD2/CDC14A/PCDH17/PURB/BMI1/SNAP23/STRN/MMP23B/STAT1/RNF13/ZEB2/ARMCX3/HIPK3/ZBTB44/FAM135A/SH3BGRL2/LPP/STAG2/AGFG1/SLC33A1/TAOK1/GPSM3/USP46/TRIM23/CLOCK/TACC1/SECISBP2L/CDC42BPG/RCAN1/TMED5/SHC3/LYST/AK1/FAM13C/TM4SF1/CELF2/ARID4A/TRPC1/CDKN1C/SNX13/FYN/PHF20/ACER2/CRK/TMCC3/ADAM9/ASH1L/NPL/CHAC2/CDC73/OSMR/RNFT1/ARL13B/JARID2/DEGS1/SLC36A4/NEK1/SNRK/GLCCI1/IKZF5/SOS2/CD38/VPS54/FAM174B/CCDC126/ATG4A/RANBP9/FAM174A/IGIP/NXT2/GNB1/CD47/CALM1/RNF6/SEMA3G/DSTYK/TMEM64/AP4E1/TIMP3/CITED2/EIF2S3/RICTOR/CTSS/SLK/SCN7A/RAPGEF3
MSigDB	Liver	COVID High vs Control	log2FoldChange	GSE42021_TREG_PLN_VS_CD24HI_TREG_THYMUS_UP	0.000622837	0.0196363	0.477271	0.413391	1.64521	186	CCL7/MMP12/IGF2BP1/PSCA/HOXD8/MYL4/BIRC3/PTGS2/ACSL4/EGR1/PPP1R15A/PHLDA1/TNFSF9/EGR2/IL10/LRRC58/TMEM159/FOS/NR4A1/HSP90AA1/CD83/IGF2/GTF2E2/DPP6/TAX1BP1/SRGN/PLAUR/PIM1/GJA1/SNCB/BTG2/ETF1/IL1B/IL1A/KRAS/DNAJA1/IL1RN/CRABP2/TGIF1/CLEC4E/UPP1/TES/JUNB/CDKN1A/DUSP2/PDGFA/MDM2/EEA1/MOB1B/COPS4/TOP1/SERPINE1/ARPP19/RBM18/YES1/CACNA2D1/RIOK3/TXNRD1/CLEC4D/KCTD12/SGK1/SLC25A15/ARF6/EIF5/RAB12/BTG3/GSTM3/DUSP1
MSigDB	Liver	COVID High vs Control	log2FoldChange	GSE29614_CTRL_VS_DAY7_TIV_FLU_VACCINE_PBMC_DN	0.000624402	0.0196474	0.477271	0.42702	1.66981	162	BFSP2/TNFRSF13B/KLHL14/CEP128/BHLHE41/CENPF/POU2AF1/ARNTL2/KIF14/KIF15/SLC2A5/MKI67/EAF2/BUB1B/BUB1/DLGAP5/TPM4/TTK/FKBP14/NUF2/CAV1/E2F8/PARM1/NCAPG/MZB1/HMMR/RGS13/GULP1/COL4A4/MELK/SPATS2/SHCBP1/CDKN3/KIF4A/TPX2/KIF11/UBE2J1/CEP55/SLAMF7/SUB1/CCNB2/TPD52/CDC6/AURKA/ZWINT/DTL/CCNB1
MSigDB	Liver	COVID High vs Control	log2FoldChange	ZHU_CMV_8_HR_UP	0.000627325	0.0197012	0.477271	0.614122	1.91044	36	IRX2/IDO1/PTGS2/EGR1/CXCL10/NR4A1/BRCA2/CD55/PLA2G4A/ISG15/NR4A3/MLLT3/GMPR/DNAJA1
MSigDB	Liver	COVID High vs Control	log2FoldChange	TATA_C	0.000634875	0.0198997	0.477271	0.389628	1.58626	225	CCL7/HOXD10/LPL/BPIFA1/FABP4/EGF/ATP6V1G3/MMP3/HOXA9/MYL2/EYA1/HAS2/ASB5/TRPC4/HOXB8/COL8A1/RAB33A/DUOX2/LOX/DUOXA2/MYH11/ANXA1/CCDC60/SEMA3A/LMOD1/VSTM2L/TAGLN/TGFB2/AKAP12/ATF3/STK39/DKK2/KITLG/HOXD9/TGFB3/BMPR1B/PRDM1/MAPK10/NAV3/EHF/PHEX/PRKAR2B/JUND/GRK5/ARRDC3/CDC42EP2/MAPRE1/RBFOX1/HOXC5/PPP2R5E/BACH1/PKIA/GNAZ/IL1B/PRDM16/HOXC4/C12orf42/CCDC91/CHMP1B/CRABP2/MYH3
MSigDB	Liver	COVID High vs Control	log2FoldChange	ELVIDGE_HYPOXIA_UP	0.000637732	0.0199507	0.477271	0.427452	1.6695	159	SH3GL3/KRT15/SCNN1B/UPK1A/LOX/S100A2/BNIP3L/EGR1/S100A6/KRT7/AKAP12/ATF3/MAFF/PHLDA1/VEGFC/CAV1/VLDLR/DTNA/TNFAIP8/FOS/SPOCK1/ENO2/DPYSL2/RRAGD/PLAUR/PIM1/GJA1/KLF6/NFIL3/SLC2A1/TXNIP/PFKP/ATG14/INSIG2/JUN/SAT1/ARTN/MXI1/HEY1/TIPARP/PTPRO/OLFML2A/P4HA1/HK2/PLAC8/PAM/SERPINE1/PFKFB3/S100A4/CCNG2/PLIN2/ADORA2B/EGLN3/GLRX/GPR87/SFXN3/ZNF395/BBX/YEATS2/ISG20/CSRP2/LIMCH1/DUSP1/STC1/ITPR1/DDIT4/BNIP3/RBPJ
MSigDB	Liver	COVID High vs Control	log2FoldChange	GSE25123_WT_VS_PPARG_KO_MACROPHAGE_IL4_STIM_DN	0.000643512	0.0200459	0.477271	0.413006	1.63586	181	KRT6A/IL1RL1/HOPX/SCIN/ATP6V0D2/FCRL1/BCL2A1/STAP1/ACTG2/S100A6/CCR6/LXN/F13A1/MKI67/PHLDA1/KRT5/BUB1/EGR2/ANXA2/SDCBP2/S100A10/VDR/CD80/PRDM1/OSBPL3/S100A11/MMD/GABARAPL1/CCRL2/SLC22A15/NR4A2/ITGB8/BTLA/SAMSN1/IKZF3/HMGB3/RAB8B/SRGN/ATCAY/IL18RAP/TOP2A/PTGER2/NSMAF/AHR/STX11/CRYBG3/CAPN2/FHL2/MAP3K8/CCR2/ITIH5/CASP3/PLEKHB2/EEA1/SKAP2/GYG1/DRAM1/HPSE/HSPA4L/MED7/CLDND1/CHST11/PDCD1/S100A4/LITAF/ZDHHC2/NCF4/LGALS7/ENDOD1/IL1R2/GOLM1/TMBIM1/TRPM6/PRELID2/POLA1/HSPA13/ACOT11
MSigDB	Liver	COVID High vs Control	log2FoldChange	GSE15659_RESTING_TREG_VS_NONSUPPRESSIVE_TCELL_UP	0.000644488	0.0200459	0.477271	-0.411981	-1.62072	136	CBY3/ASB12/ASB4/CD8B/C20orf202/BBOX1/CACNA1G/ENPP3/CHRM5/CELF6/CCDC152/CPNE6/DPYS/AGXT/CDHR5/CEACAM19/C1R/FBXL14/EFNB1/PIEZO2/EMID1/CHRNA1/CHRNG/CD7/CD3E/DCAKD/EPHX3/ATRN/CES1/ADAMTSL1/ATP6AP1/C17orf64/CARD10/FAM181B/CNTFR/DHX58/CCS/AAMP/ADAMTS5/CABLES1/EMILIN3/ENPP7/CHPF/CEACAM1/CHKA/ECI2/AGRN
MSigDB	Liver	COVID High vs Control	log2FoldChange	RAF_UP.V1_DN	0.000643444	0.0200459	0.477271	0.407964	1.60823	171	IRX5/DKK1/CRABP1/OSR2/CALB2/MYB/CA12/AGR2/ASCL1/TFF1/CALCR/MSMB/TGFB2/TFAP2A/KITLG/PLCB4/CAV1/MGP/SYTL2/FOS/B3GALNT1/BAG3/TSC22D3/GULP1/IFT57/SH3BGRL/MYBL1/PALLD/CTNNAL1/ENAH/HSPB8/GPC4/RND3/TRPS1/VAV3/MXI1/CCDC6/SIDT1/MICB/SOX4/SLC24A3/INPP4B/TTC39A/IGFBP2/JAK2/TMPRSS3/PGR/ARMC9/CSTA/ABLIM1/INPP5F/SGCG/ZNF32/ZBTB10/EPB41L2/ARL3/SLC39A8/OSTM1
MSigDB	Liver	COVID High vs Control	log2FoldChange	GO_FOREBRAIN_REGIONALIZATION	0.0006507	0.0201492	0.477271	0.730517	2.0005	20	NKX2-1/EMX2/WNT7B/EMX1/BMP2/DMRTA2/SIX3/LHX1/WNT1
MSigDB	Liver	COVID High vs Control	log2FoldChange	INAMURA_LUNG_CANCER_SCC_UP	0.000650518	0.0201492	0.477271	0.80956	1.93321	12	SFN/PSMA8/DSG3/KRT5/DSC3/KRT14/TOP2A/SLC2A1/TPX2
MSigDB	Liver	COVID High vs Control	log2FoldChange	GARGALOVIC_RESPONSE_TO_OXIDIZED_PHOSPHOLIPIDS_TURQUOISE_UP	0.000651538	0.0201492	0.477271	0.521143	1.81117	70	SLC7A11/EGR1/AKAP12/MAP1B/EMP1/NRG1/GABARAPL1/ANKRD12/ARRDC3/CDC42EP2/KLF6/IPMK/RIT1/AHR/JUN/FGFR1OP2/GCLM/FOSL2/GPCPD1/TIPARP/ZFP36/SPOPL/SAMD8/CCDC82/ARHGAP5/TNFSF18/CLDND1/CCNG2/CCDC117/SLC25A25/SGK1/CLIP2/DUSP1/ZNF697/HIPK3/RRAGC/SQSTM1/PRNP/NCOA3
MSigDB	Liver	COVID High vs Control	log2FoldChange	REACTOME_SYNTHESIS_OF_BILE_ACIDS_AND_BILE_SALTS_VIA_24_HYDROXYCHOLESTEROL	0.00065385	0.0201586	0.477271	-0.811964	-1.77107	9	AMACR/AKR1D1/CYP39A1/CYP8B1/CYP46A1/SLC27A5/CYP27A1/SLC27A2
MSigDB	Liver	COVID High vs Control	log2FoldChange	GSE13485_DAY3_VS_DAY7_YF17D_VACCINE_PBMC_DN	0.000655573	0.0201586	0.477271	0.431043	1.68028	155	CCL20/SPOCD1/MSLN/OLR1/CCL8/ZBP1/C1orf116/CCL2/ANKRD22/CXCL11/CXCL10/TNFAIP6/OTOF/TMC1/NEXN/SAMD9L/KITLG/DEPDC1B/DLGAP5/TCEAL7/ATP10A/EPSTI1/HMMR/IFI16/TRIM69/CLIC6/IFI44L/BRCA2/ISG15/BLVRA/FRMD3/SMOX/KIF23/CHMP5/PHF11/GMPR/RSAD2/IL1RN/MARCKS/SPC25/OASL/SP110/KLHDC7B/FHL2/NCOA7/IFI44/DTL/FPR2/EIF2AK2/KIF2C/JAK2/PLAC8/REC8
MSigDB	Liver	COVID High vs Control	log2FoldChange	GSE14000_UNSTIM_VS_16H_LPS_DC_TRANSLATED_RNA_DN	0.000655573	0.0201586	0.477271	0.430962	1.67997	155	DNAAF1/CCL20/DNAH3/IDO1/BCL2A1/CCL8/SOD2/AIM2/C3orf52/MYH11/BIRC3/DNAJC6/ATF3/TNFAIP6/GPR157/EAF2/NEXN/SAMD9L/CYTIP/SLCO5A1/AKT3/TRIM69/IFI44L/MELK/ITGB8/SGPP2/NR4A3/KIF2A/ARAP2/CD274/PHF11/SLAMF7/GMPR/RSAD2/DYNLT1/RAB23/YPEL5/MICB/C4orf46/NBN/EIF2AK2/GABPB1/DRAM1/NOC3L/PNRC1/HERC6/MASTL/RABGAP1L/FSD1L/CLEC2D/CYP27B1/ZNF22/IFIT3/NUB1/CMPK2/HESX1/RAB9A
MSigDB	Liver	COVID High vs Control	log2FoldChange	TUOMISTO_TUMOR_SUPPRESSION_BY_COL13A1_UP	0.000663825	0.0202819	0.477271	0.80217	1.96108	13	SLC5A8/SLC34A2/LAMA3/XK/CLEC6A/TRIM59/ITGA8/CASP12/PGLYRP1
MSigDB	Liver	COVID High vs Control	log2FoldChange	PRAMOONJAGO_SOX4_TARGETS_UP	0.000665843	0.0202819	0.477271	0.56618	1.85927	49	GPRC5A/SOD2/MAFF/PHLDA1/JUND/NFIL3/RIT1/IL1B/RND3/INSIG2/JUN/MXI1/SMNDC1/FGD6/TIPARP/BTG1/SERPINE1/CCNG2/PLIN2/RIOK3/TRIB3/CAPRIN2/TNFAIP3/DUSP4/AMPD3/STC1/BNIP3/CLK1/IER3
MSigDB	Liver	COVID High vs Control	log2FoldChange	KAN_RESPONSE_TO_ARSENIC_TRIOXIDE	0.000664869	0.0202819	0.477271	0.479428	1.76827	100	ANKRD1/DKK1/FABP4/SLC7A11/CRYAB/RGS4/GFPT2/BNIP3L/IGF2BP3/ATF3/PPP1R15A/PHLDA1/SCG2/VCAN/DLGAP5/MGP/TSC22D3/GABARAPL1/ENO2/MYBL1/TMEM158/PTN/PIR/TOP2A/RIT1/DDIT3/AKR1B10/SPC25/JUN/ARHGAP6/HEY1/PTPRO/THBS1/SERPINE1/DPYSL3/SACS/GLRX/TRIB3/CAV2/RRM2/KCTD12/SLC30A1/FBXO5/PDGFRA/GPR65/GSTM3/STC1/SEL1L3/DDIT4/ID2
MSigDB	Liver	COVID High vs Control	log2FoldChange	GSE17974_CTRL_VS_ACT_IL4_AND_ANTI_IL12_24H_CD4_TCELL_UP	0.000664256	0.0202819	0.477271	0.425849	1.65802	153	EFHC2/KRT73/CCDC141/PTGS2/REM2/TTN/BIN2/SGTB/EVI2B/ST6GALNAC1/PTPN13/BAG3/TSC22D3/GABARAPL1/ZNF711/NR4A2/YOD1/ARRDC3/ITGA4/TP53INP1/MAML2/PCSK5/ERP27/GABBR1/TXNIP/TOX/UBASH3B/ZNF101/CAPN2/TRPS1/AK5/YPEL5/UPP1/VAV3/MXI1/JUNB/TSPAN32/SOX4/FOSL2/IRS2/ZNF8/PNPLA8/PFKFB3/XYLT1/TXK/PELI2/EMB/SPTY2D1/SGK1/ZFAND2A/TNFAIP3/TRIB2/PARP8/NLRP1/ATP8A1/ITGAM/PIK3R5/KCNA3/PPP3CC/DUSP1/HABP4/SECISBP2L/FBXO7/NAP1L5/ARHGAP21/DNAJB9/GPX3/PLEKHA1/LPAR2/RNF10/PDCL/FAM204A/MGAT4A/GNPTAB/NDRG1/CGRRF1/ZNF329/CITED2/YPEL2
MSigDB	Liver	COVID High vs Control	log2FoldChange	SENESE_HDAC1_AND_HDAC2_TARGETS_UP	0.000665843	0.0202819	0.477271	0.400655	1.60882	202	MMP1/DKK1/RAB3B/CCL20/SERPINB2/HAS2/LAMC2/BCL2A1/PRRX1/GEM/NRIP3/OLAH/ELMOD1/BIRC3/GFPT2/RGS2/PTX3/FOSL1/GNA13/MAFF/PHLDA1/DKK2/ADAMTS6/PDLIM4/PTPN12/PRDM1/PHTF2/AP1S2/NAV3/SYTL3/CD55/BMP2/RRAGD/SRGN/PAX8/PLAUR/DCLK1/MCL1/TMEM158/PSTPIP2/PIP4K2A/POU2F2/HOMER3/CCND2/CDV3/IL1A/TMOD1/UBASH3B/SPHK1/HMGA1/TWF1/C4orf46/CBFB/STIP1/SPOPL/PLEKHB2/CPEB4/CCNE1/SFRP1/CDC42SE2/TNFRSF11B/CREM/PDE4D/CHST11/PCGF5/TRIM38/SLC39A4/IQGAP1
MSigDB	Liver	COVID High vs Control	log2FoldChange	GSE10325_LUPUS_CD4_TCELL_VS_LUPUS_BCELL_DN	0.000670536	0.0203484	0.477271	0.425624	1.66407	161	BANK1/MS4A1/CD19/BHLHE41/SPIB/PAX5/PNOC/STAP1/PIP5K1B/FCER2/POU2AF1/CD22/ADAM28/TAGLN/EAF2/BTK/TCL1A/MZB1/BLK/CD86/IFI30/FCGR2A/BCL11A/HLA-DOB/RAB31/RHOQ/SCRN1/SWAP70/LY86/ZNF532/CYBB/FGR/CD180/MARCKS/STX7/TPD52/MBD4/P2RX5/CD72/SNX3/ZBTB32/MAP3K8/DENND3/ALOX5/CORO1C/SYK/LYN/SKAP2/CACNA1A/CD79A/PDLIM1
MSigDB	Liver	COVID High vs Control	log2FoldChange	NFE2_01	0.000670536	0.0203484	0.477271	0.382917	1.56733	238	SCEL/SPTA1/TINAG/DRP2/C11orf87/DUSP13/CALB2/MYB/PTPRN/NRIP3/KCNA2/S100A2/SLC11A1/ZFAND5/ARHGAP8/SPEG/ANKRD22/LMOD1/MAFF/MAP1A/BTK/IL10/MMP19/PRR7/DTNA/FGF9/PRDM1/HS3ST2/HS6ST2/PHLDA2/TMEM151A/MAPK10/FGF12/AKT3/STMN2/GABARAPL1/SPATS2/ROM1/SCRN1/KBTBD8/DOC2A/CLIC1/SNX10/OMG/CPA6/SNCB/SERPINB5/EEF1A2/RIT1/BACH1/TLL1/HSPB8/RB1CC1/ANGPT1/PTPRR/MITF/LCTL/ESRRG/ATL1/CDKN1A/MAP2/GAPDH/MDM2/NUDCD1/JAZF1/RBPMS
MSigDB	Liver	COVID High vs Control	log2FoldChange	GO_CENTROSOME	0.000679967	0.020596	0.477271	0.334468	1.45352	438	PLA2G3/PAX2/ZNF365/CEP128/CCDC141/PPP1R42/CPEB1/CENPF/CEP152/CEP112/KIF15/KIF20B/TFAP2A/DLGAP5/XRCC2/HEPACAM2/CDKL2/CEP290/CCDC146/CNTRL/TRIM59/NCAPG/BRSK1/PLK4/SCLT1/CEP135/NIN/CAMSAP2/CAPG/STIL/FAM161A/IFT57/CKAP2L/ODF2L/BRCA2/NEK2/PRKAR2B/C7orf31/MZT1/KIF3A/SASS6/POC1B/HSPA1B/TSPYL2/KIF24/CALM2/CEP19/SNX10/MAPRE1/CHD3/MAP7D3/HSPA1A/CETN2/KIF2A/TOP2A/CCDC78/BLOC1S2/AURKB/CCP110/HAUS7/KIF23/MEAF6/CEP55/LRRCC1/CENPJ/MAPKAPK2/DCAF12/IFT80/IFT81/AHI1/CKAP2/CCDC151/CCNB2/MARCKS/CETN3/DZIP1/ITSN2/ATP6V1D/CEP170/IQCB1/RPRD1B/CCDC77/ROCK2/RAD18/AURKA/RPGRIP1L/STOX1/DTL/IFT74/CCNB1/NEDD1/CEP57/DZIP1L/RPGR/CCNE1/CCDC81/SDCCAG8/CEP70/BBS7/XRCC4/DCTN6/PCNT/ROCK1/PCM1/PDE4D/ALMS1/C4orf47/ARL2BP/NME7/OLA1/PPP1R12A/ESPL1/TRAF5/CDC27/CSPP1/PCGF5/ODF2/SLAIN2/TMEM67/CEP350/NDE1/CLIC4/ARL3/MASTL/HAUS2/PIBF1/WRN/NEK10/TRAF3IP1/VPS37A/CAPRIN2/ARHGEF10/PHAX/NME1/WDR62/RAB3IP/BIRC5/C2CD3/CDC14A/HOOK3
MSigDB	Liver	COVID High vs Control	log2FoldChange	GSE15330_LYMPHOID_MULTIPOTENT_VS_MEGAKARYOCYTE_ERYTHROID_PROGENITOR_IKAROS_KO_DN	0.00068296	0.0206481	0.477271	0.426676	1.66647	159	HOPX/GEM/ANXA1/RGS1/KLRC1/TMEM163/S100A6/LXN/S100A9/PHLDA1/S100A8/S100A10/CD80/PRDM1/INSL6/OSBPL3/SYTL2/S100A11/NR4A1/GNG2/AP1S2/AIF1/GABARAPL1/ITGAX/ARHGAP18/CKS2/DUSP5/CD44/CRIP1/PERP/DGKH/SRGN/SLC25A24/CALM2/SWAP70/SNX10/PLEK/IL18RAP/NFIL3/CASP1/RAP2A/PHF11/SLAMF7/LAIR1/SUB1/DSTN/CAPN2/AP3S1/ENTPD1/PGLYRP1/MYL6/CCR2/HTATIP2/GAPDH/ANAPC13/DAPK2/PRKX/MED7/S100A13/CHST11/CD48/MPHOSPH6/S100A4/ZDHHC2/CWC15/SAP30/CLIC4/SPTY2D1/ARHGAP10
MSigDB	Liver	COVID High vs Control	log2FoldChange	KEGG_NOD_LIKE_RECEPTOR_SIGNALING_PATHWAY	0.0006867	0.0206545	0.477271	0.579912	1.90249	51	CCL7/CCL11/CCL8/CCL2/BIRC3/RIPK2/MAPK10/HSP90AA1/IL18/CASP1/IL1B/XIAP/MAPK13/NLRC4/CARD6/MAPK11/IL6/MEFV/TAB2/TNFAIP3/NLRP1/NLRP3/HSP90AB1
MSigDB	Liver	COVID High vs Control	log2FoldChange	GO_CELL_CYCLE_G2_M_PHASE_TRANSITION	0.000686995	0.0206545	0.477271	0.441903	1.68869	133	CEP152/PHLDA1/CEP290/CNTRL/HMMR/PLK4/CEP135/UBC/HSP90AA1/CDKN2B/MELK/NEK2/PRKAR2B/CALM2/MAPRE1/CETN2/BACH1/CCP110/HAUS7/OPTN/TPX2/CENPJ/CCNB2/SKP1/CDKN1A/AURKA/CCNB1/NEDD1/CEP57/CDC25C/USH1C/SDCCAG8/CEP70/RPS27A/PCNT/PCM1/ALMS1/ARPP19/BORA/PPP1R12A/CDK7/ODF2/NDE1/YWHAG/MASTL/HAUS2/CDC25A/BIRC5/AKAP9/CEP250/HAUS6/DYNC1I2/CEP192/MNAT1/HAUS3/YWHAE/ENSA/HAUS1/PPP1CB/CEP41/PPP1R12B/CHEK1/OFD1/CDC25B/PLK3
MSigDB	Liver	COVID High vs Control	log2FoldChange	GSE2770_IL12_ACT_VS_ACT_CD4_TCELL_2H_UP	0.000686383	0.0206545	0.477271	0.418145	1.6243	152	MS4A15/CCL7/CCL20/RP1/PPBP/CLEC5A/BCL2A1/BCAT1/C3orf52/SLC11A1/PDPN/BNIP3L/EAF2/DEPDC1B/ADD2/SLC22A15/METTL9/SPATS2/EVI2A/SH3BGRL/RRAGD/DGKH/PLAUR/ARL5B/RBFOX1/KLK13/CHMP5/AHRR/STX3/NSMAF/DCAF12/ATP8B4/DAB2/CLEC4E/SH3GLB1/TRPS1/VAV3/PHC2/PPP1R2/IRS2/CARD6/RALA/STX6/PNPLA8/TXLNB/PJA1/MCTP1/HSPBAP1/STX1A/CAB39L
MSigDB	Liver	COVID High vs Control	log2FoldChange	GSE26343_UNSTIM_VS_LPS_STIM_NFAT5_KO_MACROPHAGE_DN	0.000692165	0.020737	0.477271	0.400877	1.58978	182	LAMC2/BCL2A1/SOD2/FAM83E/SPIB/ARG2/AREG/MYL4/CXCL10/MAFF/UBXN2A/TNFSF9/IGSF6/PTPN12/CD69/PRDM1/RBBP8/DAPP1/NR4A1/MCOLN2/CD86/CCRL2/NR4A2/CD83/DUSP5/SAMSN1/CCL17/PIM1/NR4A3/MCL1/PSTPIP2/BTG2/TNFAIP8L1/SLAMF7/IL1A/FGR/RRAD/SMS/IL1RN/TGIF1/MAP3K8/LCA5L/JUNB/CDKN1A/CSRNP1/ZFP36/PTPRO/DUSP2/SPIC/IL2RG/RBM7/IL6/TIFA/ESF1/DNAJC21/GLIPR1/ADORA2B/RALGDS/PNRC1/CEP350/DDHD1/UBE2A/NCK1/ADAM17/OSM/HDC/FAM177A1/NLRP3/HVCN1/PIK3R5/RFX5/GPR65/DUSP1/AEBP2/HTR7/NAB1/VASP/RELB/IL4I1/IFNAR1/IER3
MSigDB	Liver	COVID High vs Control	log2FoldChange	GATA3_01	0.0006923	0.020737	0.477271	0.391616	1.57502	206	AQP2/NR5A1/HOXD10/CYP4B1/IL1RL1/SLC4A1/IRX5/CNTN6/SLC36A2/EPB42/PHF21B/SSTR3/SIX1/ELAVL4/PRRX1/SNCA/SGIP1/NRGN/ANKS1B/CACNA1F/KRT80/TBX5/LMO3/CRLF1/KLF5/EFEMP1/EDN1/RAB3C/BNC2/PLA2G1B/CSDC2/SLC26A9/PI15/ARL4A/CDC42EP2/IL5
MSigDB	Liver	COVID High vs Control	log2FoldChange	KEGG_ABC_TRANSPORTERS	0.000698534	0.0208851	0.477271	-0.569905	-1.84327	42	ABCC12/ABCG5/ABCB11/ABCC6/ABCA8/ABCG4/ABCB4/ABCC2/ABCA6/ABCB5/ABCG1/ABCG8/ABCC3/ABCA4/ABCA9/ABCG2/ABCD4/ABCA1/ABCB6/ABCA5/ABCC9/ABCD1/ABCB8
MSigDB	Liver	COVID High vs Control	log2FoldChange	GSE360_L_MAJOR_VS_T_GONDII_MAC_UP	0.00070232	0.0209597	0.477271	0.407269	1.60549	171	DRP2/CCL20/DNAH7/MS4A1/AGER/TFF2/MYOZ2/SYN2/FGF7/SOD2/PDPN/PTGS2/GIPR/ACTG2/POU2AF1/LEP/CEP152/LDB3/HOXD3/TNFAIP6/MSTN/PIP/HOXD9/PLA2G7/TKTL1/CALCA/CSDC2/ANXA5/PTGES/DMC1/PDE1A/CDH11/PLA2G2A/CD44/PLN/OMD/PLAUR/KCNA4/CA6/C1orf105/IL18/OPTN/IL1B/RASSF8
MSigDB	Liver	COVID High vs Control	log2FoldChange	HENDRICKS_SMARCA4_TARGETS_UP	0.000708193	0.0210961	0.477271	0.559455	1.83676	48	KRT15/MMP1/SPOCD1/S100A2/CCL2/ITGA3/MAP1B/SERPINE2/IFI30/PERP/TPM1/EMP3/MFGE8/JUN/FHL2/CDKN1A/FOSL2/FBLIM1
MSigDB	Liver	COVID High vs Control	log2FoldChange	GSE9988_LOW_LPS_VS_CTRL_TREATED_MONOCYTE_UP	0.000715062	0.0212616	0.477271	0.414607	1.62147	160	DNAAF1/CCL20/BCL2A1/SOD2/TNIP3/F3/AREG/BIRC3/RGS1/PTGS2/PTX3/LMOD1/EGR1/FOSL1/RHCG/TNFAIP6/MAFF/PPP1R15A/IL10/EDN1/SFR1/RBBP8/DNAJB4/IL20/RIPK2/NR4A1/PHLDA2/CCRL2/NR4A2/CD83/USP12/DUSP5/E2F7/SGPP2/GBP2/PLAUR/NR4A3/ARL5B/PLEK/BTG2/IL18/CCDC59/RYBP/CD274/IL1B/SFMBT2/IL1A/TXN/PIGA/TPD52/JUN/CLCF1/SERPINB8/MAP3K8/C11orf96/CSRNP1/RHOH/EIF1B/NBN/DUSP2/RPGR/HIVEP2/IL6/PFKFB3/TIFA/TRIP10/TAOK3/SDC4/UBE2D1/DYRK3/TP53BP2/INHBA/TNFAIP3/SAV1/WTAP/NLRP3/BTG3/RAB21
MSigDB	Liver	COVID High vs Control	log2FoldChange	KEGG_GLYCINE_SERINE_AND_THREONINE_METABOLISM	0.000717238	0.0212873	0.477271	-0.633987	-1.89692	30	GLDC/SARDH/GLYCTK/DAO/AGXT/AMT/DMGDH/MAOB/SHMT1/PIPOX/GCAT/AGXT2/AOC3/GNMT/AOC2/GATM/MAOA/PSAT1/GAMT/PHGDH/SHMT2/CHDH/ALAS1
MSigDB	Liver	COVID High vs Control	log2FoldChange	HOFFMANN_LARGE_TO_SMALL_PRE_BII_LYMPHOCYTE_UP	0.000722453	0.0213638	0.477271	0.428836	1.6502	147	CENPE/MTHFD2/MYH11/TRIM46/MYEF2/MKI67/BUB1/CENPA/MCM10/DLGAP5/TTK/E2F8/HMMR/HMGB2/PLK4/HELLS/CIT/MIS18BP1/BRCA2/MELK/NEK2/CKS2/DBF4/WDHD1/SMC4/HMGB3/STMN1/ECT2/CALM2/CDKN3/KIF4A/HOXC5/TOP2A/AURKB/KIF23/ANLN/RAD54L/ANP32B/CCNB2/RBL1/CDCA3/AZIN1/CDKN1A/AURKA/CBX1/CCNB1/CASP3/CDKN2C/CDC25C/EIF2AK2/CCNE1/ANP32E/KIF2C/GSN/KPNA2/TRIP13/RRM2/RACGAP1/POLA1/NCAPH/SSX2IP/UBE2T/PRC1/LDHA/HAUS6/PPP2CA/NUCKS1/CENPL/MCM6/ABR/SMC2
MSigDB	Liver	COVID High vs Control	log2FoldChange	GSE360_L_DONOVANI_VS_M_TUBERCULOSIS_MAC_DN	0.000721206	0.0213638	0.477271	0.410951	1.6203	170	KCNB2/CLCA2/MMP12/TPO/MMP1/CCL20/IDO1/CCL8/AIM2/CPB1/PTGS2/RGS2/RIMS2/GRIA1/CXCL10/TNFAIP6/SLC25A16/SUSD5/FOS/TSC22D3/PTGES/RAB31/MLLT11/GBP2/MCL1/HOXC5/OPTN/EPB41L3/TXNIP/RRAD/PFKP/DYNLT1/SP110/SSB/CCL19/CDKN1A/SDS/HTATIP2/CAP1/FOSL2/SPAG1/ZFP36/PDGFA/INPP4B/CASR/FAM131A/ARHGAP5/IL6/BATF/DLX5/SAP30/ZNF189/SERPINB1/SLC39A8/HBEGF/PTPN2/STK4/TNFAIP3/CXCL13/DUSP4/ISG20/NME1
MSigDB	Liver	COVID High vs Control	log2FoldChange	GO_KIDNEY_EPITHELIUM_DEVELOPMENT	0.000723971	0.0213697	0.477271	0.452184	1.70784	118	IRX2/IRX1/POU3F3/FOXJ1/PAX2/UMOD/EYA1/FGF1/SIX1/EPHA7/WNT7B/ARG2/FMN1/CRLF1/NPNT/FOXC2/SOX8/TACSTD2/GREM1/WT1/EPCAM/TCF21/WNT9B/BMP2/PAX8/BMP7/HOXD11/TFAP2B/LHX1/WNT1/GPC3/WNT6/FGF2/AHI1
MSigDB	Liver	COVID High vs Control	log2FoldChange	GSE16266_CTRL_VS_HEATSHOCK_AND_LPS_STIM_MEF_UP	0.000727576	0.021437	0.477271	0.416413	1.64136	175	FHDC1/BCL2A1/DNAJA4/BNIP3L/EGR1/EGR2/CENPA/S100A10/SFR1/GNG2/SLC25A36/ODC1/GOLGA4/PPEF2/DBF4/HMGB3/SASS6/ATP6V1E1/VBP1/TP53INP1/RAP2A/MYL12B/UBE2J1/ARPC5/KRAS/TXN/CETN3/AP3S1/CHMP4B/RBL1/EZH2/MOB1A/WSB2/CEBPG/UBE2E1/CASP3/ZFP91/ATP6V1C1/NFU1/ROCK1/PTP4A2/UQCRB/S100A4/LITAF/RBM18/SLAIN2/RABGAP1L/NDUFC2/YWHAQ/GLRX3/VAMP4/TMBIM1/FBXO45/NDUFB3/DPY30/PURB/FAM20B/AEBP2/ORMDL1/PRNP/DDIT4/NUCKS1/RPL23/NAA30/PFN2/UBE2G1/FEM1B/TMEM165/ABHD4/PTPN11/TTC33/JARID2/VPS29/MRPL35/MRPL51/EIF2S3/DDT/CUX1/CCT2/SMC5/CISD1/COX5A/TMPO/HIF1A/NDUFA1/RAB10/PPP1R11/METAP1/SNRPC/ATP6V0E1/CSTB/LRRC59/RNF19A/FDX1
MSigDB	Liver	COVID High vs Control	log2FoldChange	GERY_CEBP_TARGETS	0.000729164	0.0214448	0.477271	0.453814	1.70916	113	SH3GL3/NXPH2/LPL/S100A3/SERPINB2/FGF7/CRYAB/RGS2/PTX3/ATF3/TNFAIP6/PPP1R15A/HSPH1/VCAN/S100A8/SLFN12L/DNAJB1/LCN2/IFI16/FOS/MAFK/PEA15/BAG3/ACTA2/IGF2/SERPINI1/HSPA1B/PLAUR/PIM1/HSPA1A/BTG2/DDIT3/RRAD/DCN/CRABP2/RGS16/PPARG/SAT1/FHL2/JUNB/NR1D1/HTATIP2/GPCPD1
MSigDB	Liver	COVID High vs Control	log2FoldChange	SWEET_LUNG_CANCER_KRAS_DN	0.000739319	0.0217041	0.477271	0.344469	1.48312	384	SCEL/SCGB1A1/ANKRD1/CYP4B1/KRT4/ALAS2/TNNI3/BPIFB1/HOPX/MSLN/MS4A1/MYH6/TNNC1/MYB/HBA2/FGF7/SHOX2/SNCA/MFAP5/SPIB/LOX/GATA1/MYL4/MYH11/BNC1/RGS2/UPK3B/TNNT3/SEMA3C/CALCR/ACTA1/ANKRD33B/SPA17/TAGLN/CAV3/S100A9/AKAP12/TEKT1/NPNT/BUB1/KITLG/SPARCL1/S100A8/ATP1A2/CAV1/EDN1/HOXA5/MGP/FGF9/TCF21/MYL9/BPGM/SPEF1/GNG2/SEMA7A/ACTA2/STMN2/CCRL2/LIN9/PTGES/CIDEC/CDH11/GRK5/CRIP1/OMD/IGFBP6/SRGN/SPOCK2/HOXA6/TOP2A/GCOM1/PKIA/GPC3/FHL1/ENAH/IL1B/PCK1/OGN/AHR/ANGPT1/DCN/EPS15/MARCKS
MSigDB	Liver	COVID High vs Control	log2FoldChange	MARSON_BOUND_BY_E2F4_UNSTIMULATED	0.000743242	0.0217798	0.477271	0.311346	1.38813	591	CENPE/CEP128/NTNG1/NEIL3/MATR3/BLM/ASPM/MNS1/POLQ/KIF15/CDC7/CXCL10/MED18/VRK1/EXO1/BUB1B/BUB1/ORC1/DEPDC1B/CENPA/CLSPN/MCM10/CENPK/DLGAP5/TTK/XRCC2/HSPB6/NUF2/ATP10A/LRRC49/MYBL2/DIAPH3/HMMR/DEPDC1/PLK4/APLF/HELLS/CIT/E2F1/MND1/STIL/NDC80/CKAP2L/BRCA2/ORC6/LY6G5B/MELK/HJURP/ITGB3BP/CASP8AP2/FANCI/NEK2/BARD1/TTC24/MZT1/SMC4/HMGB3/SASS6/SKA2/SHCBP1/CLIC1/ECT2/KIF24/PRR11/KIF4A/RASSF3/TOP2A/KCTD9/AURKB/CCP110/CDCA7/UST/RIBC1/CENPQ/WDR76/KIF23/TNFAIP8L1/IER5/TPX2/KIF11/ANLN/BLZF1/CEP55/SPC24/ATRX/RAD54L/IFT80/RAD51AP1/CCNB2/RNF8/BRIX1/SPC25/CDC6/C12orf4/PIF1/RBL1/EZH2/ESCO2/RPRD1B/CDCA3/C21orf58/PDZD11/CDCA2/ZNF367/AURKA/RNASEH2B/CCDC34/DTL/BRMS1L/CBX1/SKA3/CASP3/NBN/CEP57/SBDS/CDC25C/CENPH/RSL1D1/NUDCD1/ANP32E/NOL8/KIF2C/KIF18B/DNAJC9/XRCC4/TMEM167A/CHTF18/CENPN/PCNT/SKA1/ALMS1/CNOT6/NME7/BORA/ESPL1/CCNG2/ANKRD49/BTBD10/GEMIN6/DZIP3/FKBP3/RIOK3/GTSE1/RBMX2/ERI1/IQGAP1/KPNA2/C5orf51/C5orf22/FHOD1/MAD2L1/MASTL/RRM2/ETAA1/CDC25A/TRIP4/ZFAND2A/RPS6KA5/RACGAP1/IWS1/TRMT6/FBXO5/GOLT1B/NOLC1/RECQL/SRSF10/CRIPT/LSM3/POLE3/NTAN1/SMC3/POLA1/RAB12/HSPA13/MSN/GPD2/BIRC5/METTL18/RDM1/JOSD1/RPS3A/TATDN3/MRPL13/STAT1/ZNF438/NCAPH/RECQL4/UBAP2/CCNF/PRC1/DNAJB14/INTS12/UHRF1/BTF3L4/HAUS6/POLE4/YIPF5/CENPI/RAD1/VPS35/SENP1/CEP89/HAUS3/NUCKS1/CENPL/MCM6/MFAP1/PPIL1/FBXO48
MSigDB	Liver	COVID High vs Control	log2FoldChange	ZHANG_TLX_TARGETS_DN	0.000751585	0.0219845	0.477271	0.496457	1.79163	87	CENPF/BLM/MKI67/EXO1/BUB1/MCM10/CENPK/TTK/NCAPG/RBBP8/HMMR/PLK4/CASP8AP2/FANCI/WDHD1/SMC4/SASS6/SHCBP1/TOP2A/DNAJC2/KIF11/ANLN/CEP55/RAD54L/RAD51AP1/RBL1/EZH2/DEK/PDZD11/DTL/CENPN/SKA1/HMGXB4/LYAR/TRIP13/MASTL/CA3/POLA1/HAT1/MMS22L/HAUS6/SMC2/USP1/CHEK1/RIF1
MSigDB	Liver	COVID High vs Control	log2FoldChange	GO_CENTRAL_NERVOUS_SYSTEM_DEVELOPMENT	0.000758181	0.0221375	0.477271	0.297177	1.35017	749	NKX2-1/HOXD10/SH3GL3/DRP2/IGF2BP1/POU3F3/DKK1/CNTN6/WNT7A/FOXJ1/PAX2/EMX2/AGER/SSTR3/TAGLN3/WNT3A/HPCA/DNER/DCC/MAL/SIX1/GRIN1/GCM1/UGT8/EPHA7/ARMC4/CCDC141/FA2H/GHRHR/RORB/TRPC4/SNTG2/HOXB8/AK8/SH3GL2/WNT7B/TAL2/SLC7A11/PAX5/DUOX2/ASCL1/NRGN/B3GNT5/ANXA3/HYDIN/CENPF/SEMA3A/ASPM/LEP/KIF14/APOD/NR2E1/AFF2/RPH3A/S100A9/PITX1/LRP8/ADCYAP1/PHLDA1/BCAN/TFAP2A/EGR2/NEFL/GRHL2/GFAP/VCAN/S100A8/SOX8/EMX1/SERPINE2/VLDLR/ARHGAP11B/CEP290/NME5/FGF9/DYNC2H1/TIMP4/AGTPBP1/SLC6A17/HAPLN3/ITGA8/VIM/DNAH5/SLC6A3/BAG3/NRG1/CHD5/SPOCK1/SEMA7A/KIF27/SCN5A/E2F1/STIL/NR4A2/DPYSL2/DSCAML1/BRCA2/CDH11/CMA1/NRCAM/SERPINI1/STMN1/FZD3/TRNP1/BMP2/LPAR1/PAX8/NR4A3/CALM2/MDGA2/ID4/DCLK1/AVPR2/DMRTA2/SIX3/UNCX/SALL3/GLRA2/UNC5D/HOXC10/HOXB1/HMX3/LHX1/NHLH2/NMUR2/PTN/WNT1/ZEB1/BTG2
MSigDB	Liver	COVID High vs Control	log2FoldChange	GO_REGULATION_OF_STRIATED_MUSCLE_CELL_DIFFERENTIATION	0.00076054	0.0221665	0.477271	0.511557	1.81065	75	DKK1/HOPX/WNT3A/SHOX2/BHLHE41/ANKRD2/RBM24/SMYD1/CAV3/CXCL10/EDN1/GREM1/NEK5/MYOCD/NRG1/RBM38/MAMSTR/BMP2/CD53/SCGB3A1
MSigDB	Liver	COVID High vs Control	log2FoldChange	PHONG_TNF_RESPONSE_VIA_P38_PARTIAL	0.000764439	0.0222161	0.477271	0.43373	1.67141	146	DKK1/CCL20/HOXA9/SERPINB2/HAS2/KCNN4/SNCA/C3orf52/ARL14/GABRA2/RGS2/PTX3/SEMA3C/TGFB2/MAFF/PHLDA1/HOXA5/VDR/DNAJB4/CD44/BMP2/PLAUR/KLF6/MCL1/BAZ1A/JUN/SPHK1/LIF/JUNB/CDKN1A/AURKA/HEY1/PCDH7/FOSL2/FGD6/TIPARP/NBN/THBS1/HIVEP2/IFNGR2/PLAC8/IL6/SERPINE1/CHST11/CCNG2/LITAF/GLIPR1/ZNF395/INHBA/BMP5/TNFAIP3/TRIB2
MSigDB	Liver	COVID High vs Control	log2FoldChange	ONDER_CDH1_TARGETS_1_DN	0.000764984	0.0222161	0.477271	0.427864	1.64959	145	SCEL/CEACAM6/KRT15/GPRC5A/DKK1/ZNF365/KLK7/SERPINB2/VGLL1/SERPINB13/C1orf116/ST6GALNAC5/MFAP5/PTGS2/CHRNA5/KLK10/FOSL1/PHLDA1/MCM10/KLK11/HSPH1/EDN1/HS3ST2/LCN2/B3GALNT1/PHTF2/NAV3/EHF/BRCA2/ADAMTS1/KIF5B/UTP14A/IL1B/FST/SUB1/DNAJA1/PNO1/CDC6/C12orf4/SERPINB8/MPHOSPH8/CBFB/SPAG1
MSigDB	Liver	COVID High vs Control	log2FoldChange	KEGG_BIOSYNTHESIS_OF_UNSATURATED_FATTY_ACIDS	0.000767047	0.0222361	0.477271	-0.709518	-1.87074	18	FADS2/PECR/SCD/ELOVL6/TECR/ACOT2/ACAA1/ACOX3/ACOT4/ELOVL2/ACOX1/FADS1/ACOT7
MSigDB	Liver	COVID High vs Control	log2FoldChange	TONKS_TARGETS_OF_RUNX1_RUNX1T1_FUSION_ERYTHROCYTE_UP	0.000768724	0.022245	0.477271	0.428327	1.64365	142	CCL7/LPL/HOXA9/OLR1/CLEC5A/BCL2A1/UCHL1/SLC7A11/TREM1/SLC2A5/PHLDA1/DKK2/MYOF/VCAN/ANXA2/EMP1/SLC1A3/NTS/IFI16/CD200/NQO1/NRCAM/RHOQ/ARL4A/RRAGD/GBP2/KLF6/EEF1A2/HOMER3/IRAK3/LAIR1/DHRS9/NETO2/CD180/IL1RN/JUN/SSBP2/UPP1/IFI44/SOX4/GPR20/PTP4A3/PDGFA/ELANE/RBPMS/ARMCX2/BTG1
MSigDB	Liver	COVID High vs Control	log2FoldChange	GO_STRUCTURAL_CONSTITUENT_OF_CYTOSKELETON	0.000770493	0.0222564	0.477271	0.513193	1.84489	83	SPTA1/KRT15/BFSP2/KRT17/ANK1/EPB42/SPTB/KRT2/KRT19/ACTA1/KRT5/DES/NEFL/GFAP/BICD1/VIM/NDC80/VILL/TUBB1/KRT16/KRT14/TPM1/EPB41L3/ARPC5/ARPC2/ARPC3/CCDC6/ANK2/ACTR3
MSigDB	Liver	COVID High vs Control	log2FoldChange	WANG_BARRETTS_ESOPHAGUS_AND_ESOPHAGUS_CANCER_DN	0.000775866	0.022332	0.477271	0.631949	1.94396	34	KRT6A/KRT4/PAX9/SERPINB3/KRT1/MAL/S100A2/ANXA1/SULT2B1/EMP1
MSigDB	Liver	COVID High vs Control	log2FoldChange	VANTVEER_BREAST_CANCER_METASTASIS_DN	0.000775639	0.022332	0.477271	0.471893	1.74074	102	SERF1A/CENPF/ASPM/KIF14/BUB1/CENPA/DLGAP5/DIAPH3/MTMR2/DEPDC1/SLC7A1/NMB/NDC80/ORC6/MELK/HJURP/CKS2/SMC4/HMGB3/STMN1/RRAGD/ECT2/PIR/GNAZ/PFKP/CCNB2/SPC25/EZH2/ZDHHC20/C11orf96/AURKA/DTL/SKA3/IVNS1ABP/CENPN/OXCT1/STX1A/SACS/TRIP13/RAB6B/MAD2L1/LRP12/FBXO5/BIRC5/MAPRE2/MRPL13/LPCAT1/PRC1/AGFG1/BNIP3/MCM6/CDC25B/PLEKHA1/SYNCRIP/DEGS1/MGAT4A/NDRG1/PAQR3
MSigDB	Liver	COVID High vs Control	log2FoldChange	BURTON_ADIPOGENESIS_PEAK_AT_2HR	0.000802073	0.0230454	0.477271	0.577468	1.89759	47	PTGS2/RGS2/SEMA3C/TNFAIP6/PPP1R15A/PHLDA1/FOXC2/DNAJB1/DNAJB4/FOS/NR4A1/BAG3/NR4A2/PIM1/BTG2/CDR2/JUNB/ZFP36/HK2/FOSB/THBS1/IL6/SERPINE1
MSigDB	Liver	COVID High vs Control	log2FoldChange	CAIRO_HEPATOBLASTOMA_CLASSES_DN	0.000807447	0.0231587	0.477271	-0.378418	-1.52902	188	CYP1A1/KLRK1/SLC6A1/AFM/SLC10A1/RAMP3/BSCL2/CD5L/DAO/ITM2A/ADH6/HSD17B6/AR/NTF3/AQP9/CX3CR1/CAT/DNASE1L3/PTPRB/MAN1C1/PON1/GLYAT/C1R/SLC27A5/ENG/FMO3/MMRN2/C8A/ALDH2/ABCA6/KHK/GHR/IGF1/ITIH4/AOX1/FMO4/ADH1A/CTSF/SNED1/COL18A1/SERPING1/GATM/GC/PDE2A/ENPEP/TST/FAT4/CD81/ACSL5/PHYH/C1S/APBB3/ANXA10/ZBTB20/UBA7/DAPK1/HPD/LIMS2/KANK2/MFAP3L/GIMAP5/ALAS1/AMOTL2/C1QTNF3/ABHD6/MYLK/RARRES2/ECM1/ALDH3A2/AADAC/PLXNB2/CTSO/WFDC1/VSTM4/MYRIP
MSigDB	Liver	COVID High vs Control	log2FoldChange	GSE33162_HDAC3_KO_VS_HDAC3_KO_MACROPHAGE_DN	0.000811867	0.0232034	0.477271	0.411745	1.62582	176	IL1RL1/CENPE/BCL2A1/ANXA1/ACTG2/TMEM163/S100A6/MKI67/ANXA2/TACSTD2/LGALS3/PRDM1/AIDA/MYL9/ATP2A3/VIM/HMGB2/S100A11/MMD/AP1S2/GABARAPL1/ITGAX/RHOQ/WDHD1/STMN1/KLF6/ITGA4/KIF4A/PTGES3/BTG2/CASP1/CHMP5/RWDD1/SDCBP/ARPC5/MDFIC/MICAL1/DSTN/ARPC2/ANP32B/STX7/SH3GLB1/DOCK2/CDCA3/PDCD10/DEK/SMNDC1/GMNN/CCR2/TPM3/PLEKHB2/ANP32E/HNRNPA3/SNX6/S100A4/VAPA/RIOK3/TAB2/PRPF39/MAD2L1/RRM2/GABARAP/SNAPC3/WTAP/ARF6/NUDT4/PTPRC/PLP2/CDKN1B/ZEB2/CAB39/IFNG/DNM1L/YWHAE/ATG12/IER3/SMC2/USP1/LAMTOR1/HMGB1/HNRNPD/MMADHC/RORA/ACTG1
MSigDB	Liver	COVID High vs Control	log2FoldChange	GSE2128_C57BL6_VS_NOD_CD4CD8_DP_THYMOCYTE_UP	0.000810439	0.0232034	0.477271	0.407785	1.60786	172	CCL7/SNTN/TMEM213/CCL20/SERPINB2/PPBP/BCL2A1/BCAT1/SLC11A1/PTGS2/BNIP3L/PNPLA1/EAF2/RBBP8/EMP1/PPP1R35/ITGB3BP/CD55/DUSP5/YOD1/PLAUR/CHMP2B/SWT1/HOXA6/CASP1/IL1B/IL1A/RSAD2/ATP8B4/TGIF1/CAPN2/F11R/TRPS1/GNG12/UPP1/PHC2/NCOA7/FBXW7/SMCHD1/HK2/STK24/CDC42EP3/EAF1/CARD6/RALA/LTF/HIVEP2/PNPLA8/KIAA1191/SLC38A2/FMNL2/CLDND1/MPHOSPH6/CDK7/PELI2/CAB39L/EIF1/INO80D/ARHGEF3/ADAM17/SH3BP5/VSIG2/BTBD8/WASL/STAT1/LPCAT1/GPR160
MSigDB	Liver	COVID High vs Control	log2FoldChange	ODONNELL_TARGETS_OF_MYC_AND_TFRC_DN	0.000815766	0.0232328	0.477271	0.581137	1.84553	41	CENPF/BUB1B/DEPDC1B/LRRC58/MYBL2/DEPDC1/PLK4/HELLS/MND1/BRCA2/DBF4/KBTBD8/TOP2A/AURKB/SPC25/CDC6/AURKA/C4orf46/CCNB1
MSigDB	Liver	COVID High vs Control	log2FoldChange	GSE1432_CTRL_VS_IFNG_6H_MICROGLIA_DN	0.000815245	0.0232328	0.477271	0.41183	1.62304	174	IDO1/ELAVL4/MTHFD2/CCL8/STAP1/SP140/ARNTL2/CXCL11/CXCL10/AKAP12/FCGR1B/MYOF/SCO2/EDN1/AIDA/SOCS1/IFI44L/ISG15/RALB/GBP2/CD53/PIM1/RNF24/PLEK/KIF2A/DDX21/ARAP2/PHF11/SLAMF7/DNAJA1/RSAD2/STX11/BAZ1A/DYNLT1/SP110/SSB/RBM34/LCP2/TMEM126B/POMP/IFI44/JUNB/NBN/SMCHD1/LYN/RALA/CDS1/RBMS1/JAK2/TOP1/LITAF/ESF1/NMI/CALCOCO2/ATG3/SRI/RAB27A/HERC6/UBE2A/PPA1/RHBDF2/ISG20/PDGFRA/RNF19B/CASP7/STAT1/DDX60/LAMTOR3/PRPF3/RHOBTB3/POLR3D/THOC2/IL15/RCVRN/VPS54/ZNF672/CD47/PSMA4/NOD2/MX1/GK/SLAMF8/CYLD/GAS8/TYMP/IL15RA/VAMP5/CIITA/HNRNPR/KCTD5/ELF4
MSigDB	Liver	COVID High vs Control	log2FoldChange	GSE29618_PDC_VS_MDC_DAY7_FLU_VACCINE_DN	0.000824018	0.0234267	0.477271	0.411212	1.61607	168	MTHFD2/ANXA1/NCF2/EGR1/ADAM28/COL9A2/TIMP1/CACNA2D3/IGSF6/VCAN/RGS10/ANXA2/LGALS3/S100A10/AGTPBP1/MNDA/ANXA5/CD86/AIF1/ITGAX/IFI30/FCGR2A/RAB31/EVI2A/GMFG/MTMR11/PSTPIP2/ASAP1/IL18/LY86/CASP1/IL1B/IRAK3/EMP3/FGR/AHR/SMS/IL1RN/LST1/ATP8B4/MARCKS/ENTPD1/SAT1/SEMA4A/GAPDH/HK2/PDLIM1/PTP4A2/S100A4/CSTA/COTL1/ATG3/SAP30/IL1R2/EPB41L2/PPA1/KCTD12/SGK1/LIMK1/RTN1/NLRP3/MSN/PAK1/CLEC4A/CDKN1B/PICALM/LDHA/EIF4EBP2/QPCT/CSRP1/ID2/RBPJ/PIK3CB
MSigDB	Liver	COVID High vs Control	log2FoldChange	GSE24634_TREG_VS_TCONV_POST_DAY10_IL4_CONVERSION_UP	0.000833064	0.0236424	0.477271	0.41161	1.62217	174	CENPE/KIF18A/ARG2/PIP5K1B/BIRC3/MEOX1/BLM/ASPM/SP140/COL9A2/STK39/BUB1B/DLGAP5/TKTL1/NCAPG/RBBP8/IFI16/HMGB2/PHTF2/HPGDS/RBM38/HELLS/NDC80/FUT8/MELK/BARD1/KNTC1/SMC4/EIF2S2/CLIC1/OPTN/UTP14A/ARAP2/TPX2/KIF11/PTGER2/SMS/CCNB2/CAPN2/SP110/P2RX5/CCR2/CBFB/ARHGEF6/CCNB1/TRAF3IP3/MAPK11/GPR171/KIF2C/KIF18B/AVEN/NME7/ESPL1/FKBP3/TAOK3/BATF/IQGAP1/TRIP4/RACGAP1/POLA1/CD226/PRC1/USP14/SLAMF1/UBE2N/RBPJ/TACC1/PRKCB/MCM6/GFI1/SMC2/CASP8/PPP1CB/REXO2/POLH/CD38/KAT2B/CALHM2/P2RY10/PA2G4
MSigDB	Liver	COVID High vs Control	log2FoldChange	GSE34156_NOD2_LIGAND_VS_TLR1_TLR2_LIGAND_6H_TREATED_MONOCYTE_DN	0.000837372	0.0236817	0.477271	0.422023	1.65027	162	IL31RA/AQP5/KCNQ3/ATP10B/BCAT1/C15orf48/NCF2/ADAM28/TIMP1/GPR157/MYOF/IGSF6/VCAN/LGALS3/PTPN12/CYBRD1/VDR/DAPP1/ANXA5/CD86/CAPG/SLAMF9/IFI30/LACC1/FCGR2A/RAB31/PLA2G2A/CLIC1/TMEM158/PSTPIP2/MSR1/CYBB/EPB41L3/FTL/EMILIN2/SLC35E4/MARCKS/TRPS1/LHFPL2/PPARG/TFEC/SAT1/RNF152/HAVCR2/SLC25A37/CORO1C/FPR2/LYN/DSE
MSigDB	Liver	COVID High vs Control	log2FoldChange	GSE40274_FOXP3_VS_FOXP3_AND_EOS_TRANSDUCED_ACTIVATED_CD4_TCELL_DN	0.000837372	0.0236817	0.477271	0.408605	1.61105	170	C6orf118/HEMGN/FABP5/ZNF365/KCNN4/MTHFD2/IGF2BP3/LXN/CPNE5/EAF2/EXO1/NEXN/BUB1B/CENPK/RGS10/NCAPG/SPEF1/PLK4/CCDC18/STIL/S1PR3/FANCD2/ORC6/NEK2/TLCD2/DBF4/ECT2/PRR11/E2F3/MBOAT4/OPTN/GAS2L3/FHL1/KIF11/ANLN/RAD54L/SPC25/GNG12/ESCO2/LCP2/CDCA2/GMNN/RNASEH2B/BRMS1L/CASP3/ANO3/CDKN2C/CDC25C/CCNE1/AICDA/KIF18B/LEFTY1/SKA1/TOP1/EMB/HOXB7/PPP6C/TRIP13/C5orf22/NDUFC2/CELSR1/POLA1/STXBP1/NCAPH/PTTG1/UBE2T/FAM135A/UHRF1/LPP/EIF4EBP2/CENPL/GNB4/PFN2/PPIL1
MSigDB	Liver	COVID High vs Control	log2FoldChange	GO_ORGANIC_ACID_BIOSYNTHETIC_PROCESS	0.000849978	0.0239963	0.477271	-0.361538	-1.51403	234	FCER1A/CYP1A1/PRKAG3/ASNS/CYP7A1/FASN/PKLR/FOLH1/EDN2/NCAN/AGMO/AMACR/LGSN/BBOX1/ACOX2/UPB1/AKR1D1/HAAO/FADS2/ALOX12B/ALDH8A1/CPS1/ABCB11/CYP39A1/ACACB/CYP8B1/AGXT/LIPC/NOXRED1/CYP46A1/SLC27A5/PECR/ABAT/SHMT1/GGT7/SCD/ELOVL6/ACSS2/PAH/CHST14/PER2/GLS2/RGN/OTC/AGXT2/SCP2/MTHFD1/TECR/PADI2/ALDH9A1/GGT5/HSD17B8/CARNS1/SLC35D1/CAD/RNPEP/ACACA/GPT/GATM/ACSM3/PSAT1/ASPG/ACOT8/FADS6/AKR1A1/CBR1/GAMT/ACSM1/BHMT2/CYP7B1/CYP27A1/ELOVL2/NAGS/DPYD/FADS1/GOT2/ACOT7/SLC27A2/PHGDH/PLOD1/MCAT/SHMT2/MGST2/HOGA1/BCAT2
MSigDB	Liver	COVID High vs Control	log2FoldChange	GO_SKELETAL_MUSCLE_CELL_DIFFERENTIATION	0.000854262	0.0240205	0.477271	0.600707	1.93125	43	ANKRD1/WNT3A/ANKRD33/ANKRD2/PAX5/SMYD1/EGR1/ATF3/MAFF/KLF5/SIX4/EGR2/SOX8/COPS2/FOS/DMRTA2/BTG2
MSigDB	Liver	COVID High vs Control	log2FoldChange	GSE21063_WT_VS_NFATC1_KO_8H_ANTI_IGM_STIM_BCELL_UP	0.000855282	0.0240205	0.477271	0.409817	1.61826	173	FABP5/ASPM/KIF15/MKI67/ATF3/VRK1/EXO1/BUB1B/BUB1/DEPDC1B/MCM10/DLGAP5/TTK/NUF2/E2F8/RBBP8/DIAPH3/NDC80/DMC1/LIMA1/ORC6/MELK/HJURP/CKS2/DBF4/HMGB3/E2F7/SKA2/ECT2/TOP2A/AURKB/CDCA7/TPX2/KIF11/ANLN/SPC24/GPRIN3/RAD54L/CDC6/PIF1/EZH2/DOCK2/CDCA2/ZNF367/AURKA/CCR2/DTL/CCNB1/INPP4B/CCNE1/KIF2C/KIF18B/SKA1/TSPAN5/MTHFD1L/ERI1/SRI/SDC4/SUV39H2/NCF4/DNAJC18/SAP30/DLAT/MAD2L1/XPOT/CBR3/CDC25A/FBXO5/BIRC5/NCAPH/FAM126A/UBE2T/PRC1/ATG5/KIFC1/TMEM106C/MNAT1/TCEA1/PRKCB/CENPL/MCM6
MSigDB	Liver	COVID High vs Control	log2FoldChange	GO_MITOCHONDRIAL_PART	0.000853514	0.0240205	0.477271	-0.283991	-1.32285	802	TSFM/SLC25A48/MTFP1/BIK/BCKDHA/SARS2/SLC25A21/SLC3A1/NAT8L/GLDC/MRPS24/TOMM20L/SLC25A2/PLSCR3/SARM1/OGDHL/ACSM4/ACAD11/COX6A2/DHRS1/TOMM5/SARDH/PCK2/DAO/ACSM2A/PARS2/CPS1/COX8C/ACAD10/HMGCS2/ALDH5A1/ACACB/AGXT/BTD/ACSM5/LDHAL6B/NDUFV2/PEMT/AMT/CLU/GPAM/ABCA8/SLC27A1/SORD/CAT/ACADL/SLC25A32/SUOX/GLYAT/ALDH1B1/DMGDH/CPT1C/AIFM3/ABAT/MAOB/ALDH2/UCP1/FOXRED1/AKAP1/SLC25A41/NLRX1/GLS2/SLC25A13/DHTKD1/CKMT2/ACSL6/CRLS1/PTPMT1/AASS/OTC/GCAT/SDHA/ACADSB/BDH1/LDHD/AGXT2/SOX10/SFXN2/BPHL/BCKDHB/ALDH7A1/NDUFA11/USP30/ACSL1/EFHD1/SLC25A27/GCDH/PRODH2/SLC27A3/NNT/ADHFE1/ACSF2/GPAT2/TMBIM6/HSD17B8/CRAT/ABCA9/ABCG2/MPV17L2/CA5A/MRPL2/IARS2/PDK2/GATM/PDE2A/AADAT/ACOT2/MAPK8IP1/D2HGDH/ACSM3/BCKDK/MAOA/QTRT1/COQ6/TST/SLC25A20/SIRT3/RHOT2/PMPCA/SLC25A44/ACSL5/PC/PCCB/ACSM1/DHX30/ABCB6/OGDH/GFM1/TXNRD2/HADH/CYP27A1/FLAD1/HTRA2/SPNS1/NFS1/NAGS/SLC25A18/BMF/GOT2/UQCRC1/DHRS2/TFB2M/DIABLO/NDUFS1/POLRMT/CHPF/TARS2/AIFM1/MCCC2/SHMT2/IBA57/MCCC1/TUFM/NDUFS6/NDUFS2/BCAT2/ACAA2/ACAD9/SLC25A1/GSTK1/FASTKD2/IVD/PPOX/OAT/ELAC2/HERC2/CYC1/MSTO1/NDUFA3/CHDH/MTX1/HAGH/ACADVL/MRPL46/MRPL4/GIMAP5/SLC25A11/ALAS1/MMAB/CPT2/COQ10A/MTG1/AGPAT5/PAM16/ABCB8/DNAJC11/ECI1/TOMM40/THOP1/PISD/BCO2/MMAA/MLYCD/PRKCA/EARS2/TIMM17B/BAD/MRPL55/KMO/GFM2/SDHAF2/SAMM50/DDX28/NOS1/NIPSNAP1/ALDH3A2/OXA1L/PPIF/COQ2/TRAP1/NDUFA9/C19orf12/DNAJA3/PINK1/LARS2/BCL2L10/SLC25A29/SFXN5/LONP1/ASS1/MTOR/ATAD3A/ETFDH/NDUFA13/BCS1L/TAZ/ACAD8/PNPLA7/PHB2/ALDH4A1/HSD17B10/TSPO/ALDH18A1/NDUFV1/SLC25A22/TFB1M/ROMO1/GFER/SPG7/CARS2/SURF1/ALDH6A1/FASTKD5/SLC25A34/HMGCL/TYMS/NME4/NUDT13/ALKBH7/COASY/ACADS/SLC25A28/PDK3/TIMM13/ACO2/BLOC1S1/MRPS2/FARS2/HIBCH/PTCD3/PITRM1/RHBDL2/IDH2/MRPL43/PCCA/NDUFB11/NDUFB7/ACSF3/NDUFA10/PMPCB/MRPL23/NDUFB8/ETHE1/MGST1/ECHS1/TTC19/SLC11A2/MIPEP/HADHA
MSigDB	Liver	COVID High vs Control	log2FoldChange	ERB2_UP.V1_DN	0.000868544	0.0243508	0.477271	0.413629	1.61991	164	CENPE/CALB2/MYB/ASCL1/FOLR1/ANXA3/XK/MSMB/ARMCX1/TTK/CAV1/MGP/NCAPG/RBBP8/DEPDC1/PLK4/GULP1/GOLGA4/STIL/IFT57/IFI44L/ANKRD12/RAB31/PRKAR2B/NRCAM/DBF4/MBNL2/MYBL1/ECT2/CCDC59/HSPB8/USP16/RAD51AP1/CETN3/SMARCA5/SSB/FHL2/IFI44/DTL/TAF1D/ZNF430/CEBPZ/TTC39A/NOL8/JAK2/HSPA4L/NOC3L/ABLIM1/NAA15/INPP5F/ADD3/RRP15/ZBTB10/HERC6/MAD2L1/RPRD1A/WIPF1/FBXO5/RECQL/LPGAT1/SMC3/SLC26A2/HSPA13/BTG3/CHD1/DNAJB14/DDX60/POLI/RASGRP1/PAK1IP1/PEG10/ID2/TMED5/HAUS3/RPAP3/RHOBTB3/TM4SF1/ADAM9/AMIGO2/RIF1/GNL2/MSH2/CUL5
MSigDB	Liver	COVID High vs Control	log2FoldChange	GSE36476_CTRL_VS_TSST_ACT_72H_MEMORY_CD4_TCELL_YOUNG_DN	0.000877295	0.0245537	0.477271	0.408101	1.61264	179	FABP5/CENPE/MYB/NEIL3/ASPM/POLQ/ARNTL2/KIF15/GPR19/MKI67/BUB1B/BUB1/CENPA/MYOF/MCM10/DLGAP5/TPM4/TTK/VDR/NCAPG/RBBP8/HMMR/STIL/NQO1/IFI30/FANCI/CKS2/C3orf14/HMGB3/IL1R1/STMN1/SHCBP1/CDKN3/MAP7D3/HSPA1A/TOP2A/KIF11/CEP55/RAD54L/TXN/RAD51AP1/CCNB2/TTF2/CDC6/MYCBP/BATF3/CDCA3/MYL6/AURKA/GMNN/ZWINT/DTL/CCNB1/CORO1C
MSigDB	Liver	COVID High vs Control	log2FoldChange	GO_STEROL_HOMEOSTASIS	0.000881671	0.0246336	0.477271	-0.519722	-1.76361	53	SOAT2/CYP7A1/PLSCR3/GPIHBP1/ABCG5/APOA1/APOB/APOM/DGAT2/EPHX2/LCAT/LIPC/PCSK9/LIPG/APOA5/ABCG1/ABCG8/APOA2/APOE/SCARB1/ACSM3/ABCA1/TMEM97/ACSM1/LRP5/PLA2G10/APOC3
MSigDB	Liver	COVID High vs Control	log2FoldChange	BENPORATH_PROLIFERATION	0.000892311	0.024888	0.477271	0.454228	1.71893	127	CENPE/CENPF/ASPM/S100A9/LRP8/EXO1/BUB1/CENPA/TTK/NUF2/TMSB10/NCAPG/MYBL2/S100A11/MND1/NDC80/NEK2/CKS2/DBF4/STMN1/RRAGD/CDKN3/TOP2A/RIT1/CDCA7/GGCT/ANLN/RAD54L/RAD51AP1/CCNB2/EZH2/PDCD10/DEK/CEBPG/AURKA/DTL/SNRPD1/CENPN/NMI/FANCE/SUV39H2/KPNA2/TP53BP2/MAD2L1/RRM2/RACGAP1/PFDN2/WDR26/BIRC5/PURB/PTTG1/UBE2T/PRC1/HDAC2/AGFG1/GNB4/PPIL1/PTS/SMAD2/MSH2/LGALS8
MSigDB	Liver	COVID High vs Control	log2FoldChange	REACTOME_CELL_CYCLE_MITOTIC	0.00090188	0.0251116	0.477271	0.363217	1.51373	290	PSMA8/CCNA1/E2F2/KIF18A/CDC7/BUB1B/BUB1/ORC1/CENPA/MCM10/CENPK/NUF2/CEP290/CNTRL/MYBL2/PLK4/CEP135/E2F1/HSP90AA1/LIN9/NDC80/CDKN2B/ORC6/ITGB3BP/NEK2/PRKAR2B/DBF4/KNTC1/SKA2/MAPRE1/CETN2/KIF2A/E2F3/PPP2R5E/AURKB/CENPQ/KIF23/CCND2/SPC24/CENPJ/CCNB2/SPC25/CDC6/RBL1/SKP1/CDKN2D/CDKN1A/AURKA/GMNN/ZWINT/UBE2E1/CCNB1/NEDD1/CEP57/CDKN2C/CDC25C/CENPH/CCNE1/SDCCAG8/KIF2C/CEP70/RPS27A/CENPN/PCNT/SKA1/PCM1/PPP2CB/ALMS1/CDK7/CDC27/UBE2D1/YWHAG/MAD2L1/RRM2/HAUS2/CDC26/PPP2R5A/CDC25A/FBXO5/GINS4/SMC3/POLA1/RB1/BIRC5/CDC14A/CDKN1B/PTTG1/AKAP9/CEP250/STAG2/DYNC1I2/TAOK1/CENPI/CEP192/PPP2CA/MNAT1/CENPL/MCM6/YWHAE
MSigDB	Liver	COVID High vs Control	log2FoldChange	GO_CARDIAC_MUSCLE_CELL_DIFFERENTIATION	0.00090441	0.0251389	0.477271	0.522253	1.77528	65	CSRP3/WNT3A/MYL2/MYH6/MYH11/TBX5/CAV3/NOX4/TTN/NEXN/WT1/MYOCD/NEBL/NRG1/SGCB/BMP2/BVES/SLC8A1/FHL2/SOX6/CCNB1
MSigDB	Liver	COVID High vs Control	log2FoldChange	GSE30971_CTRL_VS_LPS_STIM_MACROPHAGE_WBP7_KO_2H_UP	0.00090908	0.0252254	0.477271	0.417009	1.62993	157	CCL20/FCRL5/CA12/BCL2A1/TNIP3/BCAT1/F3/PTGS2/PTX3/TNFAIP6/TRIM36/TNFSF15/IL10/SFR1/SOCS1/MCOLN2/GNG2/AKT3/ELOVL7/USP12/ITGB8/SGPP2/PIM1/CD274/IER5/IRAK3/EYA4/IL1A/OSGIN2/SMS/MYO1G/RGS16/ATP6V1E2/UPP1/BATF3/AZIN1/TWF1/C11orf96/HEY1/DENND3/SLC25A37/FPR2/CDC42EP3/RPGR/SAMD8/PLAC8/ARHGAP24/IL6/PFKFB3/TRIP10/ENPP4/KBTBD2/BATF/MPZL1/TP53BP2/ZBTB10/CLIC4/SERPINB1/FSD1L/SAV1/WTAP/OSM/SH3BP5/STEAP4/LCOR/PRR16/HSPA13/HDAC9/RAB21
MSigDB	Liver	COVID High vs Control	log2FoldChange	GSE45365_NK_CELL_VS_BCELL_UP	0.000914183	0.0253236	0.477271	0.399855	1.58214	180	GEM/BCAT1/BIRC3/ARHGAP8/RGS2/MYEF2/EGR1/FOSL1/ATF3/TNFAIP6/PHLDA1/SPP1/S100A8/FOS/SLC7A1/HSP90AA1/CD83/PTGES/METTL9/BDP1/ARID5B/CDH11/TMTC2/YWHAZ/ARL5B/ARC/BACH1/SLC2A1/IER5/OSGIN2/SLC39A10/DNAJA1/DOCK10/RRAD/PKIB/CAPN2/STX12/GNG12/BCL10/LIF/JUNB/CSRNP1/ZFP36/GNL3/FOSB/THBS1/EPB41L4A/PAFAH1B2/CRLF3/JAK2/IL6/SERPINE1/RAP1B/PAK2/SOCS5/SPTY2D1/WWTR1/CBR3/RLIM/TNFAIP3/AMPD3/TMEM87B/TBK1/RNF19B/CHSY1/DUSP1/PICALM/SIAH2/AGFG1/BAZ2B/VASP/IFNAR1/SLC7A5/CASP8/FEM1B/SLBP/ARF4/NFKBID
MSigDB	Liver	COVID High vs Control	log2FoldChange	GO_SISTER_CHROMATID_SEGREGATION	0.000917556	0.0253305	0.477271	0.421713	1.64425	154	CENPE/KIF18A/CENPF/KIF14/TTN/BUB1B/BUB1/CENPA/CENPK/DLGAP5/NUF2/NCAPG/NDC80/ITGB3BP/NEK2/KNTC1/SMC4/SKA2/CHMP2B/MAPRE1/KIF4A/KIF2A/HORMAD1/TOP2A/AURKB/CENPQ/KIF23/CHMP5/CEP55/SPC24/CHMP1B/ESCO1/SPC25/CHMP4C/CHMP4B/ZWINT/FBXW7/CCNB1/CEP57/CENPH/KIF2C/KIF18B/NAA50/REC8/CENPN/SKA1/CHMP3/ESPL1/STRA8/NDE1/MAD2L1/PIBF1/RACGAP1/SMC3/RB1/BIRC5/CDC14A/NCAPH/RAB11A/PRC1/STAG2/KIFC1/TAOK1/CENPI/CENPL/NIPBL
MSigDB	Liver	COVID High vs Control	log2FoldChange	GSE39556_UNTREATED_VS_3H_POLYIC_INJ_MOUSE_NK_CELL_UP	0.000916234	0.0253305	0.477271	0.408641	1.61357	176	CD19/CCNA1/SPIB/RGS4/NRGN/PIP5K1B/IRF4/BLM/RGS2/KIF14/SPA17/CDC7/KIF20B/SPP1/TTN/BUB1B/BUB1/BTK/DLGAP5/TTK/ATP2A3/PLK4/PHTF2/MMD/STIL/PHEX/MELK/ITGB3BP/FANCI/NEK2/BARD1/HMGB3/CRIP1/MCL1/NKX2-8/DLG3/PKIA/SLC15A2/GNAZ/FST/EMP3/CD180/RAD51AP1/MARCKS/MFGE8/CD72/SERPINB8/ROR1/CDKN2D/TES/RHOH/CDKN2C/ZFP36/CDC25C/LYN/C1orf216/CCNE1/ANP32E/SYNE1/PDLIM1/AP3B1
MSigDB	Liver	COVID High vs Control	log2FoldChange	GSE29949_MICROGLIA_BRAIN_VS_MONOCYTE_BONE_MARROW_DN	0.000922249	0.0254167	0.477271	0.409785	1.61497	174	SPAG6/LPL/CCL20/FABP5/CSRP3/UGT8/GEM/ARG2/POU2AF1/IGF2BP3/GRM1/F13A1/ATF3/SPP1/SERPINE2/MMP8/RBBP8/IFI16/AP1S2/NR4A2/FANCI/ISG15/GBP2/FBP2/PPFIA2/GGPS1/PIM2/MDFIC/ZNF143/ATG14/TGIF1/SAT1/SERPINB8/IFI44/RHOH/GAPDH/ANP32E/JAK2/RPS27A/IL6/SULT1C2/CD48/SRP9/RAB22A/NUCB2/PIK3CG/PLAG1/APOOL/TAF12/RB1/RBM19/RCHY1/GPR65/WASL/ASTN1/ZEB2/PTTG1/CD226/SIAH2/PPP3CB/BAZ2B/SLAMF1/CCDC28A/ZBTB1/LYST/C7/DDX52/REL/GTF2H2/SDHD
MSigDB	Liver	COVID High vs Control	log2FoldChange	REACTOME_O_LINKED_GLYCOSYLATION_OF_MUCINS	0.000923934	0.0254199	0.477271	0.598615	1.91877	42	MUC21/GALNT5/MUC16/MUC5AC/GALNT13/GCNT4/B3GNT5/MUC5B/MUC15/GALNT12/GCNT3/MUC13/B3GNT6/ST6GALNAC4/ST6GALNAC2/B3GNT3/B3GNT7/GALNT7
MSigDB	Liver	COVID High vs Control	log2FoldChange	PHONG_TNF_TARGETS_UP	0.000928827	0.0254681	0.477271	0.55178	1.84232	59	CCL20/LAMC2/GEM/BIRC3/KLRC1/PTX3/EGR1/ATF3/DUSP8/EGR2/FOS/CD83/DUSP5/CD44/BMP2/KLF6/MCL1/IER5/JUN/LIF/JUNB/ZFP36/BTG1/IFNGR2/IL6/ADAMTS9/SDC4/INHBA/TNFAIP3/BTG3/DUSP1
MSigDB	Liver	COVID High vs Control	log2FoldChange	GSE32986_CURDLAN_HIGHDOSE_VS_GMCSF_AND_CURDLAN_HIGHDOSE_STIM_DC_DN	0.00092733	0.0254681	0.477271	0.408063	1.624	186	SPAG6/SCIN/RUNDC3A/OLR1/GEM/SOD2/BIRC3/PTGS2/FILIP1L/EGR1/MMP17/CXCL10/MAFF/PPP1R15A/TNFSF9/SLFN12L/CD69/PRDM1/NR4A1/CD86/TRIM69/CCRL2/CD83/IFT57/BCL11A/DUSP5/SAMSN1/ISG15/CDC42EP2/PIM1/NR4A3/SWAP70/PSTPIP2/ZEB1/IL1B/SUB1/IL1A/MAPKAPK2/STX11/RRAD/CLEC4E/LCP2/JUNB/CSRNP1/FPR2/ZFP36/DUSP2/SPIC/BRI3BP/JAK2/CNN3/DNAJA2/MEFV/RALGDS/SDC4/NCF4/FNDC4/TNFAIP3/ADAM17/NLRP3/MRAP2/RNF19B/RFX5/DUSP1/AEBP2/DENND4A/PKIG/RCAN1/VASP/RELB/IL4I1/REL/NOL7
MSigDB	Liver	COVID High vs Control	log2FoldChange	GO_REGULATION_OF_IMMUNE_SYSTEM_PROCESS	0.000931267	0.0254919	0.477271	0.272284	1.27143	1168	SCGB1A1/CCL7/SPTA1/CYP19A1/PLA2G2F/IL1RL1/PSMA8/IL31RA/CLDN18/CD300LD/BANK1/CR2/BPIFB1/FOXJ1/CCL20/KLK5/IDO1/SCIN/AGER/CD19/KLK7/MIXL1/HOXA9/KRT1/WNT3A/TNFRSF13B/FCRL5/PPBP/MYB/FGF7/KCNN4/TREML4/CCL8/SPINK5/HOXB8/TNIP3/SNCA/PGC/STAP1/IL12A/GATA1/TNFRSF13C/CCL2/AIM2/MUC5B/MIF/LY96/ANXA1/SLC11A1/FCER2/BIRC3/FGFBP1/IRF4/CD300E/KLRC1/MMP28/LEP/BDKRB1/CACNA1F/TREM1/SFTPD/APOD/CXCL11/TRBV12-3/CCR6/TGFB2/CXCL10/ADCYAP1/MAP1A/FCGR1B/AP1S3/MSTN/KITLG/PIP/TNFSF9/HSPH1/BTK/IL10/VEGFC/AP1M2/PLA2G7/CACNB4/CLEC6A/CAV1/ICAM5/LGALS3/TGFB3/HOXA5/ITGA2/GREM1/ALOX15/CD80/PRDM1/ITGA2B/MZB1/SLC1A3/IL20/BLK/SOCS1/RIPK2/IFI16/HMGB2/FOS/APLF/CALCA/MNDA/TSC22D3/AP1S2/CARD11/PLA2G1B/MAPK10/PAK3/ANXA5/CD86/SEMA7A/UBC/AIF1/HSP90AA1/CD200/CD83/ICOS/IGF2/KIR2DL4/CD55/FCGR2A/CACNB3/WIPF3/HLA-DOB/BTLA/LMCD1/SAMSN1/IGHV2-70/IKZF3/IGLL5/ISG15/PTGER3/HSPA1B/IL5/TREML1/NR4A3/CALM2/SWAP70/HSPA1A/ITGA4/SERPINB4/SLC46A2/GBP5/KLHL6/ZEB1/IL18/PTPN22/CCDC88B/MILR1/CD274/IL34/IL1B/OSCAR/FCGR3B/PRDM16/ARPC5/IRAK3/HSPD1/SLAMF7/LAIR1/TAL1/WDFY1/MAPKAPK2/KRAS/FGR/SLC39A10/AHR/XIAP/ANGPT1/ZCCHC17/RSAD2/CNR1/CD180/LST1/ARPC2/PRKCQ/UBASH3B/CRTAM/LAX1/DMBT1/STX7/MYO1G/NRAS/CD300C/CLEC4E/JUN/CNR2/C12orf4/PPARG/CLCF1/MITF/PGLYRP1/ARPC3/DOCK2/NLRC4/RPS19/SKP1/CCL28/VAV3/FOXO3/FGF14/LCP2/MAP3K8/BCL10/CCL19/SUMO1/LIF/TIRAP/TREML2/NR1D1/HAVCR2/SPN/CDKN1A/TSPAN32/MICB/CCR2/SLAMF6/SELL/FER/CASP3/ACTR3/SYK/EIF2AK2/LYN/DAPK2/IRS2/SNRPD1/ITPKC/THBS1/ELANE/SKAP2/CCL24/SFRP1/LTF/FCER1G/NOS2/FAM13B/CD79A/MAPK11/GPR171/IGFBP2/IFNGR2/AP3B1/PTPRE/VAMP3/JAK2/RPS27A/SNX6/ZAP70/CSPG5/PDE4D/IL6/TNFSF18/SERPINE1
MSigDB	Liver	COVID High vs Control	log2FoldChange	GSE10239_NAIVE_VS_DAY4.5_EFF_CD8_TCELL_DN	0.000933685	0.025515	0.477271	0.407956	1.61086	176	FABP5/NEIL3/GEM/IRF4/KLRC1/TMEM163/CDC7/LRP8/PHLDA1/EXO1/BUB1B/ORC1/ANXA2/SDCBP2/E2F8/PRDM1/HMGB2/ORC6/MELK/BARD1/WDHD1/KNTC1/STMN1/DOC2A/E2F3/CASP1/AURKB/PTGER2/MDFIC/DSTN/RAD54L/STX11/CKAP2/CCNB2/NRAS/AP3S1/CDKN1A/ZNF367/CCDC34/DTL/CASP3/NEDD1/HK2/CCNE1/GABPB1/UBA2/LITAF/PLIN2/RCC1/KPNA2/SAP30/TRIP13/IL1R2/MAD2L1/OPA3/SAV1/DUSP4/NUDT1/CLDN12/CASP7/ERH/PRC1/SIAH2/UHRF1/USP14
MSigDB	Liver	COVID High vs Control	log2FoldChange	BASSO_CD40_SIGNALING_UP	0.000936557	0.0255504	0.477271	0.489857	1.77873	90	CR2/HTR3A/MYB/KCNN4/BCL2A1/IRF4/RGS1/NCF2/KRT7/TNFSF9/TNFAIP8/CAPG/CD83/ARID5B/IFI30/CD44/PHACTR1/SRGN/PLEK/IL1B/MAPKAPK2/LHFPL2/MAP3K8/JUNB/PTP4A3/TMSB4X/DUSP2/LYN/PTPRE/TRIP10/LITAF/BATF
MSigDB	Liver	COVID High vs Control	log2FoldChange	GSE19888_ADENOSINE_A3R_INH_PRETREAT_AND_ACT_BY_A3R_VS_A3R_INH_AND_TCELL_MEMBRANES_ACT_MAST_CELL_UP	0.000940156	0.0256054	0.477271	0.417718	1.63597	163	PPBP/RGS2/NCF2/HOMER1/ZNF354A/AKT3/ARID5B/CD44/CIR1/OGFRL1/SRGN/PLAUR/NR4A3/ASAP1/BACH1/RB1CC1/ATRX/MKRN1/MARCKS/DAB2/TGIF1/YPEL5/RNF11/TCP11L2/SAT1/PAIP2/FOXO3/SOX4/FTH1/ZFP36/DUSP2/RALA/THBS1/RAB11FIP2/YPEL4/BTG1/NAA50/UBXN7/PNPLA8/PFKFB3/UBE2B/LITAF/CSTA/HSPBAP1/VEZF1/PNRC1/PIK3CA/SOCS5/ZBTB10/SH3KBP1/TNFAIP3/NLRP3/RAB21/PRDM2/WASL/DUSP1/NAMPT/ARRDC2/ZEB2/PICALM/SQSTM1/UNKL/BAZ2B/PNISR/TRIM23/TET2/AMN1/DDX5/MIR101-1/PI4K2A/TSPYL1/ZNF217/SNX16/FCHO2/ZMYM2/UBL3/DUSP22/ZNF644
MSigDB	Liver	COVID High vs Control	log2FoldChange	GO_REGULATION_OF_HEART_CONTRACTION	0.000945558	0.0257093	0.477271	0.392445	1.57551	203	IRX5/TNNI3/CACNG6/HOPX/FXYD4/CSRP3/MYL2/MYH6/FXYD3/MYH7/TNNI3K/CACNG4/CACNA1B/KCNE2/MYL4/ATP1A3/RGS2/SEMA3A/CACNA1F/HSPB7/ATP1A4/CAV3/CACNA2D2/TGFB2/DES/CACNA2D3/ATP1A2/KCNIP4/CACNB4/CAV1/ITPR3/EDN1/TRDN/ATP1B3/ATP2A3/CALCA/GLP1R/CACNA1C/SCN5A/HSP90AA1/KCNH2/KCNJ11/CACNB3/CASQ2/ATP2B3/PLN/ACE2/ADRB1/GJA1/CALM2/RYR2/GPD1L/TPM1/KCND2
MSigDB	Liver	COVID High vs Control	log2FoldChange	SHETH_LIVER_CANCER_VS_TXNIP_LOSS_PAM1	0.000948357	0.0257422	0.477271	0.383863	1.55128	210	HOXD10/SH3GL3/NKAIN4/LPL/TFF2/DNAJC5B/BSND/NAPSA/SH3GL2/SNCA/CRISP3/LOX/NRGN/C3orf52/COL4A3/RPH3A/REM2/ILDR1/RNASE3/TGFB2/NAP1L1/BICD1/ITPR3/TRPC6/NEBL/CASP12/NEK2/STMN1/AVPI1/SH3BGRL3/KLF6/E2F3/TOP2A/CASP1/HAUS7/GGCT/RAI14/IER5/PDLIM7/CEP55/LYPD3/FST/RND3/TPD52/MFGE8/F11R/APLN/PDZD11/BCL10/SOX4/CORO1C/FPR2/SPIC/ENTPD2/EPB41L4A
MSigDB	Liver	COVID High vs Control	log2FoldChange	GO_POSITIVE_REGULATION_OF_CELL_PROLIFERATION	0.00095109	0.0257733	0.477271	0.300278	1.35097	690	SPTA1/MMP12/FGF5/POU3F3/IL31RA/TERT/WNT7A/PAX2/OSR2/SERPINB3/REG1A/EGF/AGER/CDH3/CGA/ODAM/WNT3A/EYA1/HAS2/FGF1/FGF7/SIX1/SHOX2/CCL11/PRRX1/GHRHR/F3/ASCL1/IL12A/GATA1/TNFRSF13C/AREG/CCL2/MIF/ANXA1/BNC1/FGFBP1/PTGS2/NTRK3/ASPM/LEP/TBX5/KIF14/NR2E1/EGR1/FOSL1/S100A6/CAV3/CDC7/TIMP1/KIF20B/NPY5R/CRLF1/TGFB2/CXCL10/ATF3/ADCYAP1/NAP1L1/EFEMP1/KITLG/SCG2/ORC1/TNFSF9/GFAP/CCR3/TTK/VEGFC/SOX8/ADRA1D/ANXA2/CAV1/EDN1/FGF9/ITGA2/GREM1/SP6/CD80/EPCAM/MZB1/RIPK2/MYOCD/HMGB2/NR4A1/NRG1/CARD11/PLA2G1B/CD86/ODC1/AIF1/SCN5A/E2F1/PRTN3/NMB/IGF2/S1PR3/CD55/EIF5A2/PLA2G4A/GRK5/FZD3/BMP2/IL5/NR4A3/BTC/ID4/AVPR2/DMRTA2/HOXC10/TFAP2B/LHX1/PTN/E2F3/WNT1/IL18/TDGF1/HMGN5/CCDC88B/BLOC1S2/CD274/IL34/IL1B/SDCBP/STX3/FGF2/KRAS/SLC39A10/PRKCQ/MST1R/RAB25/MFGE8/JUN/CDC6/CLCF1/SPHK1/RPRD1B/APLN/VAV3/PDCD10/CCL19/LIF/PHIP/TIRAP/YAP1/HAVCR2/SPN/PDX1/CDKN1A/CCR2/RNASEH2B/SOX4/ITGB1BP1/STOX1/FER/FOSL2/CCNB1/CNBP/ADRA2A/HOXA3/ERBB4/SYK/PDGFA/TGFBR1/LYN/MDM2/PDCL3/IRS2/ELANE/SUZ12/CCAR1/CCL24/SFRP1/LTF/PPARGC1A/SYF2/IGFBP2/JAK2/HPSE/SERTAD1/PLAC8/ZAP70/ITGB3/IL6/CNOT7/S100A13/DNAJA2/CNOT6/PRKCI/BMP10
MSigDB	Liver	COVID High vs Control	log2FoldChange	DAZARD_UV_RESPONSE_CLUSTER_G24	0.000953188	0.025787	0.477271	0.734058	1.98297	19	IL1RL1/MUC1/PRSS2/CRYAB/S100A9/PDLIM4/SULT2B1/JUND/CLDN4/IL18
MSigDB	Liver	COVID High vs Control	log2FoldChange	RAGHAVACHARI_PLATELET_SPECIFIC_GENES	0.000958063	0.0258364	0.477271	0.547239	1.82063	58	PPBP/SNCA/NRGN/F13A1/NAP1L1/RGS10/PTPN12/ITGA2B/DAPP1/MMD/ODC1/RAB31/PRKAR2B/KIF2A/PIP4K2A/TPM1/RYBP/FHL1/YPEL5/RNF11/THBS1/PDLIM1/ITGB3/ENDOD1/PRDX6/RABGAP1L/WIPF1/MPP1/GNG11/ZNF185/TAX1BP3
MSigDB	Liver	COVID High vs Control	log2FoldChange	JAATINEN_HEMATOPOIETIC_STEM_CELL_DN	0.000958707	0.0258364	0.477271	0.389562	1.5516	196	SLC4A1/ALAS2/RHAG/CTSE/SERPINB2/KRT1/CMTM5/PPBP/KLF1/TMC5/MAL/VSIG1/SNCA/CA1/MYL4/RGS1/XK/NCF2/F13A1/S100A9/NEXN/IGSF6/VCAN/S100A8/LGALS3/RBP7/CEACAM8/MMP8/RGS18/BPGM/MNDA/CD86/GABARAPL1/NELL2/IFI30/FCGR2A/SLC14A1/TUBB1/MYBL1/IL18RAP/PCSK5/CYBB/FCGR3B/TXNIP/FGR/DCAF12/STX11/IL1RN/UPP1/CDKN2D/LY9/GPCPD1/SAMD3/THBS1/LTF/FCER1G/JAZF1
MSigDB	Liver	COVID High vs Control	log2FoldChange	GO_CILIARY_PART	0.000959796	0.0258364	0.477271	0.373167	1.53342	250	SPAG6/DNAH9/AKAP14/DNAAF1/DNAH8/RP1/DNAH7/DNAH3/UMOD/DNAI1/SSTR3/RSPH1/SPAG17/ARMC4/AK8/TTLL6/HYDIN/CENPF/MNS1/DNAI2/SPA17/DYNLRB2/CEP290/DYNC2H1/RSPH4A/DNAH5/SPEF1/SCLT1/PROM2/SCNN1A/FAM161A/IFT57/DNAH2/TMEM231/SLC26A3/PRKAR2B/ROM1/KIF3A/POC1B/RGS9/CEP19/ENKUR/CETN2/CNGA3/KIF2A/SPATA6/KIF5B/IFT80/IFT81/AHI1/CCDC151/EPS15/ATG14/MARCKS/HK1/DZIP1/DNAH6/EVC2/RPGRIP1L/IFT74/NEDD1/TMEM216/DZIP1L
MSigDB	Liver	COVID High vs Control	log2FoldChange	GO_REGULATION_OF_CILIUM_MOVEMENT	0.000973326	0.0261571	0.477271	0.841456	1.93693	10	DNAAF1/CATSPER1/ARMC4/TTLL6
MSigDB	Liver	COVID High vs Control	log2FoldChange	CHESLER_BRAIN_D6MIT150_QTL_TRANS	0.000978432	0.0262508	0.45506	-0.829518	-1.75535	8	SLC6A1/HTR4/RELN/ADRA2B/CHRNG
MSigDB	Liver	COVID High vs Control	log2FoldChange	GSE37533_UNTREATED_VS_PIOGLIZATONE_TREATED_CD4_TCELL_PPARG1_AND_FOXP3_TRASDUCED_UP	0.000980891	0.0262733	0.45506	0.405426	1.60584	181	LPL/OLR1/KCNN4/BCL2A1/BHLHE41/NRIP3/TNIP3/BCAT1/F3/RAB33A/PDPN/ARNTL2/NCF2/STAC/MAFF/SPP1/IGSF6/PTPN12/CD80/EMP1/SLC1A3/TNFAIP8/VIM/PLAUR/CETN2/ASAP1/RIT1/IL1B/UBE2J1/STAG3/IL1A/FGR/TXN/IL1RN/JUN/UPP1/RASA3/CYCS/HMGA1/FOSL2/SORT1/CORO1C/FPR2/C1orf54/CCL24/IL2RG/IL6/SERPINE1/CHST11/GSN/TXK/CHST2/SDC4/CLIC4/IL1R2/EPB41L2/ARFGAP3/INHBA/LRP12/ALOX15B/NIP7/MSC/TUBB6/CXCL13/CYP27B1/NME1/ITGAM/BTG3/PPA2/MDM4
MSigDB	Liver	COVID High vs Control	log2FoldChange	GSE5589_LPS_AND_IL10_VS_LPS_AND_IL6_STIM_MACROPHAGE_45MIN_DN	0.000983624	0.026303	0.45506	0.40768	1.60807	178	SERPINB2/SOD2/ST6GALNAC5/ARG2/GATA1/NRGN/B3GNT5/MIF/ANXA1/BLM/APOD/CENPW/HSPH1/SERPINE2/INSL6/MYL9/ATP2A3/OSBPL3/ATAD5/SLC7A1/NFE2/BRCA2/CKS2/GYPC/HSPA1B/NFIL3/CASP1/ETF1/MAK16/MSR1/CENPQ/MBD2/ANLN/SYTL1/EMILIN2/SLC6A4/DOCK10/BAZ1A/CCNB2/EZH2/SMARCA5/AZI2/PDCD10/AURKA/S1PR4/ACTR3/SNRPD1/CAPZA2/THBS1/PRKX/DRAM1/JAK2/EEF1E1/ARPP19/CHST11/ABLIM1/MAP4K1/LYAR/BATF/FAM107B/ATG3/RNASE6/MAD2L1/NEDD9/MRPL42
MSigDB	Liver	COVID High vs Control	log2FoldChange	GSE43955_TH0_VS_TGFB_IL6_TH17_ACT_CD4_TCELL_4H_UP	0.00098604	0.0263242	0.45506	0.406517	1.60518	176	PLA2G4F/FABP4/SIX1/EPHA7/SLC11A1/ZFAND5/BIRC3/PTGS2/RGS2/RNASE3/TNFAIP6/PPP1R15A/TFAP2A/BMPR1B/MCOLN2/CD86/SLC7A1/CIT/CASP8AP2/ADAMTS1/WDHD1/IL1R1/OMD/EIF2S2/CSF2RA/EIF1AY/GJA1/ITGA4/NFIL3/BACH1/ZNF146/GNG12/SPHK1/MAP3K8/JUNB/DKK3/RHOH/GP9/CKB/LYN/HK2/RALA/CACNA1A/HNRNPA3/BTG1/DNAJC9/JAK2/IL6/PDCD1/TSPAN5/VAPA/CYB5R4/CEP350/SOX11/SGCG
MSigDB	Liver	COVID High vs Control	log2FoldChange	CREIGHTON_ENDOCRINE_THERAPY_RESISTANCE_5	0.000989593	0.0263756	0.45506	0.340423	1.46741	399	CEACAM6/RPRM/MUC1/CAPN9/CDH3/ATP6V0D2/MATN3/AGR2/CRISP3/GABBR2/BCAS1/ANXA3/ATP2C2/RAB27B/GPR157/TACSTD2/PARM1/SLC25A16/EMP1/ATP2A3/MAFK/TC2N/NEBL/PTPN13/DOCK11/PROM2/FGF12/SYCP2/PRR15L/ARID5B/LIMA1/CD55/IGSF3/CCDC68/BEX4/IL1R1/SH3BGRL/TSPAN1/MBNL2/GMFB/HIGD1A/CLIC1/SWAP70/BMP7/CLDN4/ZNF827/UTRN/HSPA2/SFMBT2/GRAMD4/USP16/KRAS/AHR/EPS15/RFK/STX12/C12orf4/LHFPL2/YPEL5/RNF11/SAT1/WSB2/MFSD6/ATP6V1G1/CAP1/SPAG1/CASP3/REEP1/SLC4A11/ZFP36/YPEL3/ERBB4/EEA1/TTC9/CCNE1/THBS1/GALNT7/CDS1/EPB41L4A/LARP6/DRAM1/TMF1/CFL2/PPP2CB/GLTP/ALDH1A3/TMPRSS2/CHMP3/S100A13/KLF9/STK38L/LITAF/GSN/TRAF5/RIOK3/SGMS2/CTNND2/CAB39L/EGLN3/TRIB3/FHOD1/EPB41L2/ARFGAP3/MPZL2/RAB22A/PDP1/NUCB2/APOLD1/CORO2A/NUDT4/GOLPH3/PDZD2/ATP8A1/TMEM87B/SGSM1/TWSG1/GOLGA7/LIMCH1/ANK3/ORMDL1/GPR160/RAB11A/PAIP1/EPN3/CAB39/PRNP/TMTC3/UBE2N/TACC1/RHOU/RAB1A/HCAR3/VAMP8/CCDC80/RHBDF1/THOC2/PPP1CB/PKD2/IKZF2/ADAM9/WLS/ARF4/RHOA/TMEM41B/CALU/MBNL1/TBC1D15/GLCCI1/TNFRSF10B/HEBP2/FILIP1/MTMR12/VPS13B/STRN3/NIPAL3/NFAT5/NXT2
MSigDB	Liver	COVID High vs Control	log2FoldChange	GO_INNER_DYNEIN_ARM_ASSEMBLY	0.0010008	0.0266051	0.45506	0.864482	1.85784	8	TEKT2/DNAAF1/DNAH7/LRRC6
MSigDB	Liver	COVID High vs Control	log2FoldChange	PEDERSEN_METASTASIS_BY_ERBB2_ISOFORM_1	0.00100149	0.0266051	0.45506	0.569866	1.80973	41	CAPN8/GEM/SLC7A11/AREG/EGR1/FOSL1/MAFF/PHLDA1/MAP1B/ITGA2/MXD1/DUSP5/LIF/STAMBPL1/REEP1/HBEGF/MPZL2/LPAR6/DUSP4
MSigDB	Liver	COVID High vs Control	log2FoldChange	ELVIDGE_HYPOXIA_BY_DMOG_UP	0.00101561	0.0268832	0.45506	0.445245	1.67734	123	SCNN1B/LOX/S100A2/BNIP3L/EGR1/S100A6/AKAP12/ATF3/MAFF/PHLDA1/VEGFC/CAV1/VLDLR/DTNA/TNFAIP8/FOS/SPOCK1/ENO2/RRAGD/PLAUR/PIM1/GJA1/KLF6/NFIL3/SLC2A1/TXNIP/PFKP/ATG14/INSIG2/JUN/SAT1/ARTN/MXI1/HEY1/OLFML2A/P4HA1/HK2/PLAC8/PAM/SERPINE1/PFKFB3/S100A4/CCNG2/ADORA2B/EGLN3/GLRX/GPR87/SFXN3/ZNF395/YEATS2/ISG20/CSRP2/LIMCH1/STC1/ITPR1/DDIT4/BNIP3
MSigDB	Liver	COVID High vs Control	log2FoldChange	GO_SKELETAL_SYSTEM_MORPHOGENESIS	0.00101411	0.0268832	0.45506	0.405152	1.60098	179	HOXD10/IRX5/BARX2/WNT7A/HOXC8/OSR2/EYA1/HAS2/COMP/SIX1/SHOX2/PRRX1/TBX4/HOXB8/PAX5/HOXD8/HOXD4/FMN1/ZFAND5/HOXD3/TGFB2/SIX4/TFAP2A/GRHL2/FOXC2/HOXD9/WNT9A/TGFB3/HOXA5/MGP/BMPR1B/WNT9B/DSCAML1/ARID5B/HOXA1/RDH10/UNCX/BMP7/HOXA6/ALX1/HOXB1/HOXC9/LHX1/ZEB1
MSigDB	Liver	COVID High vs Control	log2FoldChange	GSE21360_PRIMARY_VS_TERTIARY_MEMORY_CD8_TCELL_DN	0.00101693	0.0268832	0.45506	0.403223	1.58988	172	CCL7/IDO1/S100A3/KRT12/SERPINB2/BCL2A1/CCL8/GEM/F3/IRF4/CXCL11/CXCL10/TNFSF9/SCO2/CD69/BPGM/SOCS1/TSC22D3/CCRL2/CD83/DUSP5/RALB/CDC42EP2/GBP2/PIM1/ITGA4/MCL1/PLEK/KIF2A/IL1B/BLZF1/PIM2/TXN/DYNLT1/JUN/SP110/EZH2/LCP2/JUNB/CDKN1A/RHOH/ZFP36/RBMS1/HIVEP2/JAK2/IL6/DNAJA2/LITAF/BATF/SDC4/EIF1
MSigDB	Liver	COVID High vs Control	log2FoldChange	MAHADEVAN_RESPONSE_TO_MP470_DN	0.00102445	0.0270379	0.45506	0.770613	2.03138	17	GEM/SOD2/CRYAB/ATF3/MAFF/PPP1R15A/DUSP5/HSPA1A/NFIL3/DDIT3
MSigDB	Liver	COVID High vs Control	log2FoldChange	GO_GLYOXYLATE_METABOLIC_PROCESS	0.00102969	0.027132	0.45506	-0.625638	-1.85003	28	BCKDHA/GLDC/DAO/GRHPR/AGXT/AMT/DHTKD1/AGXT2/BCKDHB/GNMT/OGDH/IDH1/HOGA1
MSigDB	Liver	COVID High vs Control	log2FoldChange	GSE22935_UNSTIM_VS_24H_MBOVIS_BCG_STIM_MYD88_KO_MACROPHAGE_UP	0.00103407	0.027203	0.45506	0.407111	1.60582	178	FCRL1/CRISP3/B3GNT5/ANXA3/BIRC3/CXCL10/LRP8/RHBDL3/MPZL3/MAFK/DAPP1/NR4A1/CD83/TBPL1/BDP1/TAX1BP1/RHOQ/JUND/SWAP70/RNF24/PLEK/IL18RAP/NFIL3/ZEB1/RYBP/ARPC5/KRAS/BTAF1/KPNA4/CAST/YPEL5/RNF11/PAIP2/AZI2/PDCD10/BCL10/MEX3C/ROCK2/CSRNP1/FTH1/FGFBP3/RBMS1/CWC25/PNPLA8/UBE2B/TRIP10/RELL1/DNAJC21/PCGF5/SLAIN2/ABCC1/CDC42SE1/CAMLG/IL1R2/XPOT/PPP4R1/HSPA13/BTG3/DUSP1/ZNF438/KIAA1522/TSG101/RAB1A/RELB/FAM98A/PRDM4/GABPA/SLC7A5/RWDD4/TAF7/ARF4/BIRC2/ITPRIPL2/QSER1/DSTYK/ERCC1/UHRF2/TAB3/NFE2L2
MSigDB	Liver	COVID High vs Control	log2FoldChange	GO_REGULATION_OF_PROTEIN_ACTIVATION_CASCADE	0.00105033	0.0275861	0.45506	-0.587514	-1.77548	31	CFP/C3/C4B/C2/SERPINC1/C8A/C6/C8B/C5/VTN/CFB/SERPING1/MASP1/FGA/CFI/A2M/C8G/PROS1/CR1/PHB2/C9/C3AR1/C4BPA/SUSD4
MSigDB	Liver	COVID High vs Control	log2FoldChange	GO_MICROBODY_LUMEN	0.00106842	0.0280159	0.45506	-0.544105	-1.78996	45	AMACR/ACOX2/DAO/GRHPR/AGXT/CAT/CROT/PIPOX/CRYM/EHHADH/SCP2/HAO2/CRAT/ACAA1/ACOX3/ACOT8/PHYH/ACOT4/ACOX1/IDH1/PAOX/ECI2/ACOT6/PEX5/MLYCD/HSD17B4/LONP2/HACL1/HAO1/DDO/FABP1/NUDT12
MSigDB	Liver	COVID High vs Control	log2FoldChange	STEINER_ERYTHROCYTE_MEMBRANE_GENES	0.00107927	0.0280814	0.45506	0.78917	1.9293	13	SPTA1/SLC4A1/ANK1/EPB42/SPTB/ADD2/TMOD1/TPM3
MSigDB	Liver	COVID High vs Control	log2FoldChange	HUPER_BREAST_BASAL_VS_LUMINAL_UP	0.00107936	0.0280814	0.45506	0.596474	1.91191	42	KRT6A/CLCA2/SFN/FABP5/CA12/MFAP5/S100A2/PDPN/PKP1/S100A9/RHCG/S100A8/SERPINE2/DSC3/PTGES/GJA1/KRT16/SERPINB5/IL1B/IL1A
MSigDB	Liver	COVID High vs Control	log2FoldChange	SERVITJA_ISLET_HNF1A_TARGETS_DN	0.00107357	0.0280814	0.45506	-0.457461	-1.71113	95	TMED6/DCT/RNF186/G6PC2/TTR/PKLR/SLC2A2/PCSK1/VIL1/COX6A2/HGFAC/ATP4A/SLC26A1/AMBP/CPN1/CYP4V2/CDH8/TACR3/TRPM5/PCSK9/SLC38A4/SLC37A4/DDC/KIF12/TM4SF4/MLXIPL/SFXN2/PFKL/PPP1R1A/GATM/GC/ENPEP/CDHR2/RNASE4/ELOVL2/COL27A1/PKHD1/BCL6B/CPB2/GRTP1/NDUFS2/UGT1A1/FRK
MSigDB	Liver	COVID High vs Control	log2FoldChange	GO_EPIDERMIS_DEVELOPMENT	0.00107959	0.0280814	0.45506	0.396204	1.58181	189	SCEL/SPRR3/CST6/KRT15/SFN/DKK1/OVOL1/KRT17/KLK5/CLIC5/FABP5/CDH3/KLK7/FGF7/KRT2/LAMC2/FA2H/EVPL/SPINK5/FOXQ1/ANXA1/BNC1/LAMA3/KRT27/TGFB2/TMC1/KRT5/GRHL2/EDA2R/EMP1/STRC/MCOLN3/FZD3/OVOL2/PDZD7/WNT10A/PALLD/KRT16/KRT14
MSigDB	Liver	COVID High vs Control	log2FoldChange	CHICAS_RB1_TARGETS_CONFLUENT	0.0010789	0.0280814	0.45506	0.324375	1.42057	483	GALNT5/GPRC5A/RAB3B/SPOCD1/OLR1/FCRL5/SIX1/VGLL3/MTHFD2/BEND6/LOX/ANXA1/ACTG2/PTX3/NRXN3/C12orf75/LMOD1/SEMA3C/MOXD1/S100A6/TAGLN/CDC7/LXN/CREB3L1/CNN1/MAP1A/SAMD9L/MSRB3/MYOF/FOXC2/RGS10/MAP1B/HSPB6/NUF2/ANXA2/CAV1/S100A10/MYL9/DIAPH3/VIM/OSBPL3/SYTL2/SIPA1L2/IFI16/PEA15/SYNPO2/HELLS/NAV3/SPOCK1/ACTA2/SLC7A1/CD200/CAPG/KCNH2/ARHGAP18/ARID5B/TMEM47/MELK/SLC14A1/C3orf14/TMTC2/USP44/DOK5/CD44/SKA2/ARL4A/TRNP1/IGFBP6/GBP2/SH3BGRL3/CDC42EP5/ITGA4/PALLD/TAC3/PTN/FAP/TPM1/FRMD5/CDCA7/RPL22L1/IL17RD/OPTN/NALCN/UACA/SYNC/CLIP3/RWDD1/SGCD/KIF11/PDLIM7/PTGER2/CEP55/UTRN/RARRES1/TOX/EMP3/FOXL1/ITGBL1/DOCK10/OXTR/TXN/RAD51AP1/DCN/PKIB/DAB2/MFGE8/TMTC1/AK5/PPARG/FHL2/LIMD1/ROR1/KCNMB2/HMGA1/EIF5B/WDR41/TES/TNFRSF19/FRZB/MECOM/FZD2/FGD6/CORO1C/OLFML2A/VAT1L/CDC42EP3/THBS1/SFRP1/JAZF1/LARP6/SNX7/PDLIM1/SERPINE1/ALDH1A3/CNN3/LRRC17/TSPAN5/XYLT1/S100A4/HSPB1/GSN/NMI/DPYSL3/PXK/SGMS2/COTL1/RUNX1T1/SRI/SDC4
MSigDB	Liver	COVID High vs Control	log2FoldChange	GSE14769_UNSTIM_VS_120MIN_LPS_BMDM_DN	0.00108492	0.0281748	0.45506	0.404348	1.60922	186	FABP4/BCL2A1/SLC7A11/C15orf48/ARG2/AREG/IRF4/IFIT1B/FILIP1L/EGR1/ANKRD33B/MKI67/GNA13/ATF3/EGR2/IGSF6/IL10/EDN1/CD69/MCOLN2/CCL17/ISG15/BMP2/SRGN/PLAUR/GJA1/SNX10/MCL1/NFIL3/BTG2/OPTN/CD274/COQ10B/STX3/SLAMF7/USP16/RSAD2/IL1RN/SP110/TFEC/FRMD6/C11orf96/CSRNP1/PCDH7/SLC25A37/TIPARP/ZFP36/DUSP2/MED21/RASA2/RBM7/SERPINE1/DNAJA2/CCNG2/SENP6/SERP1/SDC4/SAP30/SOCS5/CLIC4/CLEC4D/HBEGF/KCTD12/RHBDF2/NCK1/ADAM17/NLRP3/RAB12
MSigDB	Liver	COVID High vs Control	log2FoldChange	FOXO4_02	0.00109558	0.0284062	0.45506	0.386459	1.57537	229	AQP2/CPA2/STOML3/SH3GL3/HOXC8/CSRP3/HAS2/TRPC4/TBX4/HOXB8/COL8A1/LOX/MEOX1/IRF4/C12orf50/NTRK3/LMO3/MAFF/GFI1B/XKRX/KLF5/TGFB3/DTNA/FGF9/LRRC1/PRDM1/SLC26A7/EMP1/TIGD4/NRG1/MAPK10/FGF12/NR4A2/ITGB8/CIR1/RBFOX1/SALL3/IRS4/NXPH3/FLNC/ZNF827/HOXC4/TXNIP/CNR1/JPH3/TGIF1/RAB6A/MEOX2/LCP2/SUMO1/NR1D1
MSigDB	Liver	COVID High vs Control	log2FoldChange	GSE18893_TCONV_VS_TREG_24H_CULTURE_DN	0.00109932	0.0284576	0.45506	0.394067	1.56277	182	CENPE/KLHL14/MYB/FCRL1/IL12A/FCER2/CENPF/IFIT1B/TREM1/AKAP12/BUB1/CENPA/NUF2/FANCB/RNF157/RBBP8/MTMR2/RGS13/LDLRAD3/FBXW10/IFI44L/MCOLN3/BTLA/TCEAL8/DBF4/PLA2G4A/SHCBP1/WNT10A/TOP2A/AURKB/PLEKHO1/CCP110/CEP55/EIF4E3/SPC25/OASL/TRPS1/CNR2/SSBP2/EZH2/CYSLTR1/SMARCA5/CD72/CDCA3/VAV3/IFI44/SLAMF6/EDARADD/ITGB3/SKA1/TIFA/TSPAN5/UBE2H/CCNG2/CALCOCO1/CBLB/PNRC1/INPP5F/ARHGAP25/SDC4/TRIP13/EPB41L2/TRIP4/LPAR6/TRIB2/MPP1/ADAM17/ATP8A1/CSRP2/GRAP2/IFIT3/CASP7/STAT1/NCAPH/ARMCX3/CMPK2
MSigDB	Liver	COVID High vs Control	log2FoldChange	GO_HEART_DEVELOPMENT	0.00111813	0.0288985	0.45506	0.330103	1.4304	422	ANKRD1/TNNI3/DNAAF1/XIRP2/FOXJ1/HOPX/CSRP3/MIXL1/XIRP1/WNT3A/MYL2/MYH6/EYA1/HAS2/TNNC1/SIX1/SHOX2/ARMC4/MYH7/RBM20/LOX/GATA1/FOLR1/MYH11/NTRK3/SMYD1/PDLIM3/TBX5/ITGA3/SEMA3C/CAV3/NOX4/NPY5R/TGFB2/TTN/NEXN/GRHL2/FOXC2/ADAMTS6/VLDLR/EDN1/DYNC2H1/GREM1/WT1/PRDM1/DNAH5/MYOCD/NEBL/CACNA1C/NRG1/FGF12/SCN5A/STIL/IFT57/FOXH1/CHRNA3/TMEM100/SGCB/ADAMTS1/ALPK3/PLCE1/PLN/CRIP1/BMP2/OVOL2/GJA1/PTN/RYR2/MYBPC3/TDGF1/PCSK5/TPM1/GPC3/SGCD/RB1CC1/BVES/FOXL1/OXTR/AHI1/MARCKS/SLC8A1/JUN/TRPS1/PPARG/FHL2/YAP1/ANK2/SOX4/HEY1/RPGRIP1L/FZD2/IFT74/SOX6/CCNB1/CASP3/ZFPM2/PARVA/ERBB4/TGFBR1/MDM2
MSigDB	Liver	COVID High vs Control	log2FoldChange	DASU_IL6_SIGNALING_UP	0.00113058	0.0291735	0.45506	0.533755	1.76288	53	TFAP2C/MMP1/MMP3/SERPINB2/GEM/SOD2/CCL2/PDPN/TNFAIP6/MAFF/STMN2/NMB/PTGES/IFI30/CKS2/HSPA1A/TMEM158
MSigDB	Liver	COVID High vs Control	log2FoldChange	GO_TOXIN_METABOLIC_PROCESS	0.00113495	0.0292398	0.45506	-0.772654	-1.82286	12	CYP1A2/CYP1A1/CYP2W1/TH/DDC/AS3MT
MSigDB	Liver	COVID High vs Control	log2FoldChange	KIM_MYC_AMPLIFICATION_TARGETS_DN	0.00114329	0.0293148	0.45506	0.509498	1.82282	80	NKX2-1/SPAG6/RAB3B/DNER/RASSF6/KLF5/KITLG/GRHL2/CCDC146/NEBL/SCNN1A/ELOVL7/LCA5/TBPL1/PRUNE2/DCLK1/ATCAY/GRP/IL17RD/OPTN/GAS2L3/F11R/PIF1/KCNMB2/SPAG1
MSigDB	Liver	COVID High vs Control	log2FoldChange	ACEVEDO_LIVER_CANCER_WITH_H3K9ME3_UP	0.00114292	0.0293148	0.45506	0.481215	1.74804	91	ARMC3/FRMPD2/GALNT5/CAPN13/SERPINB3/LPAR3/UPK1B/CA1/MS4A3/MLF1/NRXN3/CALCR/DNASE2B/SLC35F2/TMEM108/ENOX1/VCAN/FAT3/SIPA1L2/GNG2/ELOVL7/ARHGAP18/CLIC1/NAP1L2/SERPINB4/MAML2/SPATA6/ABCA13/AK5/MITF/NOVA1/KCNMB2/ANK2
MSigDB	Liver	COVID High vs Control	log2FoldChange	GO_AMIDE_BINDING	0.00114051	0.0293148	0.45506	-0.369473	-1.5307	217	GNRHR/NPBWR1/GSTM1/IPO4/OPRL1/FASN/HCRTR1/FOLH1/SRD5A2/KISS1R/TOMM20L/NGFR/ANG/FTCD/CRHBP/GPR22/GALR3/SLC46A1/BCHE/SARDH/APOA1/NPR1/OPRK1/MME/ITM2A/CD209/SORL1/FOLR2/CLEC4M/GPR37/PTH1R/GALR1/COL25A1/FBXO2/CRHR2/FNTB/TUBB3/GSTM4/GHR/ANPEP/GNMT/FCGRT/RNPEP/APOE/SLC7A8/GALR2/ENPEP/SLC7A9/BACE2/GCGR/AZGP1/PC/AVPR1A/SSTR1/APBB3/PEX5L/GPR37L1/SLC19A1/PLOD1/GPR1/GSS/MCCC1/APBA3/GSTM2/IPO13/GHSR/PEX5/PRLR/THOP1/ACVR1/BACE1/CALR/PPIF/HLCS/SLC40A1/PPIE/TM2D1/FZD5/CD1D/HLA-DRB1/PHB2/ECE1/PIK3R1/HSD17B10/CST3/KDELR1/ERAP1/KPNA1
MSigDB	Liver	COVID High vs Control	log2FoldChange	HESS_TARGETS_OF_HOXA9_AND_MEIS1_DN	0.00114958	0.0294295	0.45506	0.518453	1.79347	69	LPL/ARG2/ANXA1/SLC11A1/EGR1/PHLDA1/EGR2/VCAN/SLFN12L/MMP8/LCN2/FOS/GRK5/MCL1/PLEK/BTG2/IL18/MSR1/CYBB/IL1B/STX3/FGR/DAB2/TPD52/MITF/UPP1/CPT1A/ZFP36/S100A4/LITAF/GCNT2/CD300LF/IL1R2/LSP1/C5AR1
MSigDB	Liver	COVID High vs Control	log2FoldChange	FURUKAWA_DUSP6_TARGETS_PCI35_DN	0.00115176	0.029439	0.45506	0.530914	1.80043	64	MMP1/CALB2/CENPF/BLM/POLQ/KIF20B/MAFF/CENPA/DLGAP5/NCAPG/PHLDA2/STIL/ORC6/HJURP/SHCBP1/CTNNAL1/AURKB/TPX2/KIF11/CEP55/CKAP2/CCNB2/AURKA/DTL/CCNB1
MSigDB	Liver	COVID High vs Control	log2FoldChange	GSE16266_LPS_VS_HEATSHOCK_AND_LPS_STIM_MEF_UP	0.00115504	0.0294763	0.45506	0.405453	1.5979	174	PLA2G2F/PAX3/NKAIN1/CR2/MS4A1/CD19/KLK7/RUNDC3A/TNFRSF13B/FCRL1/NAPSA/SPIB/TNFRSF13C/FCER2/BIRC3/POU2AF1/CD22/CCR6/KRT7/CREB3L1/MKI67/CENPK/BTK/EVI2B/BLK/RIPK2/DSC3/CD83/SHISA2/ZNF296/IFI30/BCL11A/HLA-DOB/ADAMTS1/CCDC88C/SNRNP27/LPAR1/NR4A3/SWAP70/PLEK
MSigDB	Liver	COVID High vs Control	log2FoldChange	GO_MUSCLE_CELL_DEVELOPMENT	0.00116101	0.0295356	0.45506	0.455505	1.71071	111	ANKRD1/CSRP3/MYL2/MYH6/DNER/KRT19/UCHL1/MYH11/BEND2/LDB3/LMOD1/XK/ACTA1/HOMER1/CAV3/CACNA2D2/TTN/SIX4/NEXN/CACNB4/MYOCD/NEBL/TMOD4/SGCB/CASQ2/TPM1/SGCD/FLNC/BVES/TMOD1/MYH3/SLC8A1/TMOD3/FHL2/ANK2/CCNB1/TMOD2
MSigDB	Liver	COVID High vs Control	log2FoldChange	GSE11057_PBMC_VS_MEM_CD4_TCELL_UP	0.00116092	0.0295356	0.45506	0.401377	1.5826	172	TMEM40/CD19/SERPINB2/FCRL1/MS4A3/PAX5/NRGN/B3GNT5/PIP5K1B/RNASE2/PTX3/TREM1/F13A1/NEXN/CACNA2D3/MYOF/IGSF6/PLA2G7/TCL1A/RBP7/CYBRD1/ITGA2B/MYL9/CD86/SLC22A15/NFE2/MXD1/IFI30/FCGR2A/RAB31/PRKAR2B/PLA2G4A/CSF2RA/TUBB1/SRGN/SWAP70/MTMR11/SLC46A2/IL18/OSCAR/EPB41L3/ACRBP/CD180/IL1RN/ATP8B4/MARCKS/CLEC4E/TFEC/SOX4/SORT1/FPR2/CCDC88A
MSigDB	Liver	COVID High vs Control	log2FoldChange	MISHRA_CARCINOMA_ASSOCIATED_FIBROBLAST_UP	0.00116607	0.0296178	0.45506	0.69988	1.97354	22	RAB3B/KRT17/FXYD3/CA12/HBA2/GEM/CCL2/EGR1/FOS/TMEM156/FGR
MSigDB	Liver	COVID High vs Control	log2FoldChange	KRIGE_RESPONSE_TO_TOSEDOSTAT_6HR_UP	0.00117277	0.0297413	0.45506	0.298092	1.36034	777	LPL/BCL2A1/MTHFD2/PLCH1/SLC7A11/MS4A3/B3GNT5/CCL2/ANXA3/FILIP1L/RGS2/BNIP3L/EGR1/SLC38A5/HOMER1/ZBTB41/S100A9/ATF3/STK39/MAFF/PPP1R15A/PHLDA1/FCGR1B/SAMD9L/TPM4/S100A8/VLDLR/SGTB/TAF4B/CD69/SIPA1L2/DAPP1/TSC22D3/AP1S2/SLC25A36/RAB11FIP1/SLC7A1/SLC22A15/ALDH1L2/SHISA2/IFT57/MXD1/NQO1/CD55/LACC1/BCL11A/SGCB/DUSP5/C7orf31/CCNI/MLLT11/E2F7/RAB8B/ARL4A/ARRDC3/MBNL2/OGFRL1/ADRB1/SLC25A24/CEP19/CSGALNACT2/SLFN13/MCL1/PLEK/IL18RAP/DDX21/HECA/GGPS1/NFIL3/RIT1/IL18/SMOX/HMGN5/RPL22L1/RAP2A/ARAP2/ENAH/CYBB/PHF11/EPB41L3/TCP11L1/UTRN/TXNIP/WDFY1/SYTL1/DYNLT3/KIF21B/XIAP/IFT80/IL1RN/CHMP1B/MYO1G/TGIF1/RGS16/CAPN2/PNO1/F11R/SH3GLB1/ARRDC4/CAST/USP27X/YPEL5/SSBP2/BATF3/TFEC/KLHL5/AZI2/WSB2/MFSD6/SEMA4A/TPR/EIF5B/GOLGB1/TES/TIRAP/CDKN1A/ALOX5/GORAB/FOSL2/PTP4A3/SLC25A37/GPCPD1/TFAP2E/PHACTR2/ZMYM5/ERGIC2/FPR2/FTH1/TAF9/SYK/TRAF3IP3/TGFBR1/RNF2/CPEB4/PHF21A/ABCC4/ELANE/PIH1D2/MORF4L2/FCER1G/BTG1/IVNS1ABP/BBS7/PTPRE/PNPLA8/SKA1/PDE4D/CNOT7/ALMS1/SLC38A2/FMNL2/NOC3L/KLF9/CUL4B/ZNF397/CD48/MYO5A/UBE2H/CCNG2/PLIN2/CREBL2/ESF1/LIN7A/CSTA/PRRC2C/GLIPR1/CBLB/RIOK3/NAA15/TRIM38/EIF1/ME1/PIK3CA/CCDC169/SAP30/TRIB3/NDE1/ZNF569/LNPEP/SLC16A6/RAB27A/CLIC4/SERPINB1/ARFGAP3/HBEGF/NDUFAF4/ZC3H6/FSD1L/DDX59/RNF7/RPS6KC1/STK4/RPS6KA5/APOLD1/TRIB2/NOLC1/CELSR1/DNAJC10/VAMP4/PAG1/EIF5/GRPEL2/PSIP1/NME1/PTPRC/HSPA13/TMEM87B/HDAC9/RAB3IP/PPA2/IFIT3/TATDN3/MDM4/PLP2/PLEKHA8/NAMPT/ZNF438/ZEB2/ARMCX3/BRAP/ITPR1/LPP/AGFG1/SEL1L3/BAZ2B/PRNP/GPSM3/DDIT4/DHX29/RBM39/USO1/MPO/ID2/NCOA3/LRRC37A2/SECISBP2L/ZNF277/RUFY2/RHOBTB3/AAK1/ARID4A/SCYL2/NR1D2/RFX3/ASPHD2/CASP8/FYN/CD37/RIOK1/PGAM5/ZNF330/RAB2B/PKD2/FAM118A/DNAJB9/PFDN6/PLEKHA1/PPP2R3C/ZNF566/SPRY1/G6PD/SNX16/WNK1/C1QBP/TMEM154/SLC36A4/NEK1/SCAMP1/TNFRSF10B/SEC22C/IKZF5/ZMYM2/RNF41/KAT2B/FAM204A/NFAT5/FAS/BST1/C18orf25/GSPT1/CDK19/PA2G4
MSigDB	Liver	COVID High vs Control	log2FoldChange	SHIN_B_CELL_LYMPHOMA_CLUSTER_6	0.00117801	0.0297484	0.45506	0.832092	1.84592	9	PTGS2/S100A8/SOCS1/HOXA1/SIX3/WNT1/IL1B
MSigDB	Liver	COVID High vs Control	log2FoldChange	SARRIO_EPITHELIAL_MESENCHYMAL_TRANSITION_DN	0.00117856	0.0297484	0.45506	0.437616	1.67204	131	SPRR3/CYP4B1/FXYD3/GEM/KRT19/SOD2/ATP1A3/BIRC3/FGFBP1/PDZK1IP1/RGS2/SEMA3C/ACTA1/BNIP3L/EGR1/ATF3/S100A8/TACSTD2/CYBRD1/ROS1/IFI16/TSC22D3/DSC3/IL1R1/SEMA3B/GBP2/KLF6/TP53INP1/KRT16/KRT14/NFIL3/SDCBP/RARRES1/IL1RN/CCNB2/F11R/SAT1/VAV3/MXI1/IFI44/FOSL2
MSigDB	Liver	COVID High vs Control	log2FoldChange	GSE27092_WT_VS_HDAC7_PHOSPHO_DEFICIENT_CD8_TCELL_UP	0.00117801	0.0297484	0.45506	0.403629	1.59378	176	SCEL/KRT6A/SH3GL3/KRT15/KRT4/TERT/AQP4/SFTPC/SERPINB2/SAG/CCNA1/WNT7B/SLC44A4/ANXA3/COL4A3/IGF2BP2/LRRC6/TNNT3/ACTA1/TGFB2/PLA2G7/TACSTD2/SERPINE2/ALOX15/LCN2/PHLDA2/GOLGA4/NFE2/PHEX/IGF2/RAB31/SLU7/JUND/IL5/ADRB1/CA6/SERPINB5/ETF1/KCND2/TFCP2L1
MSigDB	Liver	COVID High vs Control	log2FoldChange	LI_WILMS_TUMOR_VS_FETAL_KIDNEY_1_DN	0.00118297	0.0297787	0.45506	0.422263	1.62888	148	HOXA9/EYA1/SIX1/MTHFD2/RNASEH2A/CENPF/MEOX1/BLM/KIF14/MKI67/NAP1L1/BUB1B/DLGAP5/TTK/PLK4/CIT/NELL2/MELK/FANCI/CACNB3/CKS2/SMC4/STMN1/SCRN1/CDKN3/YWHAZ/TOP2A/AURKB/KIF23/TPX2/KIF11/CCND2/BTAF1/PFKP/BAZ1A/CCNB2/CRABP2/EZH2/AURKA/CDC25C/KIF2C/DNAJC9/ESPL1/SACS/TXNRD1/KPNA2/TRIP13/PRPF40A/TP53BP2/MAD2L1/XPOT/NOLC1/POLE3/NME1/NCBP2/PTTG1/CHN1/KIFC1/ROR2/RSRC2/MCM6
MSigDB	Liver	COVID High vs Control	log2FoldChange	TAKEDA_TARGETS_OF_NUP98_HOXA9_FUSION_3D_UP	0.00118343	0.0297787	0.45506	0.419764	1.61836	145	HOPX/IDO1/HOXA9/CRISP2/BEND6/CRISP3/LOX/CELA2A/PTGS2/SLC27A6/RAB27B/CXCL10/KLF5/SAMD9L/CAV1/S100A10/HOXA5/PDE1C/CD69/EPSTI1/ST6GALNAC1/IFI16/APLF/NEGR1/PTPN13/ARID5B/IFI44L/EVI2A/ITGB8/PLA2G4A/ISG15/PTGER3/ADRB1/HOXA6/MLLT3/TOX/GMPR/AHR/ANGPT1/RSAD2/OASL/SP110/ARRDC4/NCOA7/IFI44/SOX4/HEY1/MECOM/HOXA3/EIF2AK2/INPP4B/ARHGAP22/RBPMS
MSigDB	Liver	COVID High vs Control	log2FoldChange	GO_CHROMOSOME_LOCALIZATION	0.00118922	0.029813	0.45506	0.564555	1.85211	51	CENPE/GEM/KIF18A/CENPF/KIF14/DLGAP5/BRCA2/CHMP2B/RAD21L1/CHMP5/CEP55/CHMP1B/CHMP4C/CHMP4B/CCNB1/ACTR3/KIF2C/CHMP3/UBE2B/MEI1/NDE1/PIBF1/BIRC5/RAB11A/ACTR2/KIFC1
MSigDB	Liver	COVID High vs Control	log2FoldChange	HALLMARK_EPITHELIAL_MESENCHYMAL_TRANSITION	0.00119031	0.029813	0.45506	0.393028	1.56689	188	MMP1/DKK1/PRSS2/MMP3/COMP/LAMC2/PRRX1/GEM/MATN3/MFAP5/RGS4/LOX/AREG/LAMA3/PTX3/EDIL3/TAGLN/TIMP1/CRLF1/SPP1/SCG2/FOXC2/PDLIM4/VCAN/SFRP4/TPM4/VEGFC/SERPINE2/MGP/ITGA2/GREM1/MYL9/VIM/SPOCK1/ACTA2/ENO2/CAPG/CDH11/SGCB/CD44/PLAUR/GJA1/FAP/FSTL1/TPM1/SGCD/SLC6A8/FGF2/EMP3/OXTR/DCN/DAB2/JUN/SAT1/FMOD/LUM/THBS1/SFRP1/IGFBP2/TNFRSF11B/ITGB3/IL6/SERPINE1/SNAI2/DPYSL3/GLIPR1/CALD1/SDC4/SGCG/MAGEE1/FBLN5/PLOD2/INHBA/WIPF1/TNFAIP3/FSTL3/CDH6/CXCL6/COL12A1
MSigDB	Liver	COVID High vs Control	log2FoldChange	GO_NUCLEAR_OUTER_MEMBRANE_ENDOPLASMIC_RETICULUM_MEMBRANE_NETWORK	0.00118758	0.029813	0.45506	-0.277608	-1.29558	847	SOAT2/UGT1A5/TMED6/CYP3A43/PLD4/CYP1A2/CYP1A1/SEZ6L/G6PC2/MRAP/CYP2W1/GSG1/CYP7A1/CYP3A4/AWAT1/HSD17B3/SLC16A11/NAT8L/CERS3/CAMK2B/SRD5A2/MOGAT1/SEC16B/AGMO/FTCD/FLRT1/BSCL2/EXTL1/TM6SF2/TLR9/SREBF1/CYP4F2/MFSD2A/CYP4A11/GUCY2D/SLC39A1/CYP51A1/TTYH1/CYP4F12/FADS2/CYP4A22/CYP3A7/CNIH2/SEC61A2/SLC17A3/APOB/DIO1/REEP2/DGAT2/CD4/CYP39A1/PNPLA3/FMO5/FITM1/UPK2/ABCC6/CYP2A6/CYP8B1/LRRC8E/CYP4V2/CYP2F1/CNIH3/PEMT/CYP4F3/TTC9B/GPR37/GGCX/TMEM119/LPIN3/CYP2C18/OSBPL6/RDH5/CYP46A1/UGT1A4/KCNK2/SLC37A2/CYP26C1/CYP4F11/GJB1/SLC37A4/SLC27A5/CPT1C/HSD11B2/FMO3/LPCAT3/SCD/CYP2J2/EPHX1/ELOVL6/HHAT/USP19/HSD17B7/ART1/DHCR7/ACSL6/TYRO3/CYP26A1/SIGMAR1/MOGAT2/ATG9A/FMO4/PCYT2/RDH16/PGRMC1/GRIA2/ACSL1/TM7SF2/TECR/YIF1A/DPM3/POMT1/ABCG1/TAPBPL/NOTCH1/ATP11C/LMF1/TMBIM6/NDRG4/EDA/SLC35D1/LMF2/CYP26B1/NSDHL/ITPR2/LSS/EBPL/STT3A/CYP2S1/MFSD3/EGFR/MAPK8IP1/NOS1AP/CYP4F22/LMAN2/PDIA5/TMEM109/ABCD4/GPAA1/CHERP/ALDOB/UBA1/NOMO2/ALG11/JPH4/ALG3/CREB3L4/PLOD3/PIGV/PIGT/RETSAT/EBP/ABCA1/ALG8/STBD1/ACSL5/HLA-DQB2/PGAP2/SYVN1/GUCY2C/POR/DPAGT1/ABCB6/TLR3/CYP7B1/DOLPP1/SPCS1/SPTLC3/HTRA2/HSD17B2/PTDSS1/ELOVL2/G6PC3/FADS1/LRIT3/PIGW/SMPD4/CYP2A7/SAR1B/DOLK/SLC27A2/PLOD1/OS9/PIGO/PLD3/TSPO2/TMEM214/CYB5R1/SLC39A7/PIGM/MGST2/DDOST/YIPF7/VKORC1/CYP2U1/PSENEN/UGT1A1/MOGS/PEX16/DGAT1/TRAF2/TPTE2/PLD2/NOTCH2/SDF2L1/CLGN/CERS2/CLN6/PDCD6/PORCN/AGPAT5/RCE1/HMGCR/SPPL2B/ALG14/MBOAT7/SEC11C/RNF139/PIGL/ESYT1/WFS1/TMEM147/NUP210/DHRS3/HERPUD1/PROS1/RYR1/SSR4/TMED4/FAF2/RPN1/RTN2/SEC61A1/NOS1/SURF4/SEC31B/ALDH3A2/AADAC/TMED1/CALR/ALG5/DPM2/SEC16A/C19orf12/TXNDC11/GIMAP1/ALG12/EXT2/POFUT2/UNC93B1/CH25H/CYP3A5/PTPN5/MTOR/PDIA6/PIGU/CYP2R1/SLC35B1/BCAP29/MPDU1/RPN2/ERLIN2/RRBP1/CD1D/HLA-DRB1/CALHM1/TBL2/PIK3R1/SQLE/PMEL/CYB5RL/ATP13A1/CERS4/HSPA5/COPE/KDELR1/ARHGAP32/ERAP1/NR3C2/TMEM203/VCP
MSigDB	Liver	COVID High vs Control	log2FoldChange	GO_RESPONSE_TO_MUSCLE_STRETCH	0.00120261	0.0300746	0.45506	0.728504	1.96796	19	ANKRD1/CSRP3/CAV3/TTN/EDN1/FOS/RYR2/SLC8A1/JUN
MSigDB	Liver	COVID High vs Control	log2FoldChange	GO_ORGANIC_HYDROXY_COMPOUND_CATABOLIC_PROCESS	0.00121473	0.0303309	0.45506	-0.492679	-1.74035	68	ADH7/CYP7A1/ADH4/DBH/CYP4F2/CYP4A11/SARDH/AKR1D1/CYP4F12/MIOX/CYP39A1/CYP4F3/LIPC/SORD/CYP46A1/ACADL/DIO3/ALDH1B1/NTSR1/DMGDH/MAOB/ALDH2/ALDH7A1/APOE/SCARB1/MAOA/ENPP2/SCARF1/SMPD4/ENPP7
MSigDB	Liver	COVID High vs Control	log2FoldChange	SANA_TNF_SIGNALING_UP	0.00121902	0.0303911	0.45506	0.52181	1.77395	66	CCL7/CCL20/MMP3/CCL11/CCL8/SOD2/CCL2/BIRC3/CXCL11/CXCL10/SAMD9L/BPGM/RIPK2/IFI44L/IFI30/CASP1/ANO9/DNAJA1/SAT1/FTH1/DRAM1/SERPINE1
MSigDB	Liver	COVID High vs Control	log2FoldChange	GSE30971_CTRL_VS_LPS_STIM_MACROPHAGE_WBP7_HET_2H_UP	0.00123291	0.0306426	0.45506	0.411032	1.60406	158	CCL20/SERPINB2/BCL2A1/NRIP3/SOD2/TNIP3/BCAT1/F3/PTGS2/TREM1/PNPLA1/TNFAIP6/TRIM36/TNFSF15/PTPN12/PHLDA2/AKT3/ELOVL7/USP12/PTGES/S1PR3/ITGB8/MZT1/SGPP2/PLAUR/DNTTIP2/IER5/IL1B/IRAK3/RASSF8/IL1A/OSGIN2/DYNLT3/SMS/RGS16/UPP1/C11orf96/HEY1/DENND3/SLC25A37/NBN/FPR2/CDC42EP3/SAMD8/CDS1/IL2RG/IL6/PFKFB3/TRIP10/CSTA/KBTBD2/MPZL1/ZBTB10/CLIC4/NEDD9/HBEGF/FSD1L/GOLT1B/SAV1/WTAP/OSM/SH3BP5/STEAP4/AMPD3/PRR16
MSigDB	Liver	COVID High vs Control	log2FoldChange	GSE19401_NAIVE_VS_IMMUNIZED_MOUSE_PLN_FOLLICULAR_DC_UP	0.00123191	0.0306426	0.45506	0.405476	1.59825	175	CCL7/FABP5/SERPINB2/GEM/BCAT1/RGS1/F13A1/S100A9/ATF3/PPP1R15A/S100A8/CD69/PRDM1/DNAJB1/EMP1/GNA15/PHLDA2/TSC22D3/CD86/CD83/USP12/CKS2/RAB31/DUSP5/CRIP1/CLIC1/PIM1/YWHAZ/HSPA1A/BTG2/IL1B/EMP3/MAPKAPK2/CAPN2/OASL/SP110/UPP1/RPLP0/LCP2/SERPINB8/HMGA1/IFI44/JUNB/CDKN1A/TIPARP/STIP1/ZFP36/DUSP2/PDGFA/RALA/THBS1/RBMS1/HNRNPA3/IVNS1ABP/MACF1/CREM/SERPINE1/S100A4/TXNRD1/TP53BP2/CBR3/PTPN2/MSC/SLC16A7/SH3BP5/DUSP4/P2RY6/RNF19B/HSP90AB1/IFIT3/DUSP1
MSigDB	Liver	COVID High vs Control	log2FoldChange	GO_TRANSPORTER_COMPLEX	0.00123478	0.0306426	0.45506	0.361352	1.50217	274	KCNB2/SCNN1G/CLCNKB/CACNG6/BEST3/KCNQ3/HTR3A/CLIC5/CATSPER1/SCNN1B/FXYD3/KCNN4/GRIN1/GABRP/NLGN1/GLRA3/TRPC4/CACNG4/KCNA2/KCNT1/CACNA1B/KCNE2/ATP1A3/GABRA2/CACNA1F/CHRNA5/GRIA4/KCNJ6/GRIA1/ATP1A4/CACNA2D2/CACNA2D3/ATP1A2/KCNIP4/CACNB4/KCNJ1/VWC2L/ANO2/TRDN/ATP1B3/KCNS3/CACNA1C/CHRNB4/SCNN1A/SCN5A/CLIC6/KCNQ2/KCNH2/CACNA1I/KCNJ11/GABRR2/KCNJ5/CATSPERB/CHRNA3/DPP6/CACNB3/CASQ2/PLN/CLIC1/CALM2/GRIN3B/KCNA4/KCNG3/CNGA3/GLRA2/KCNA7/RYR2/DLG3/GRIK5/KCND2/GRIK2/HSPA2/KCNIP1/NETO1
MSigDB	Liver	COVID High vs Control	log2FoldChange	GO_HIGH_DENSITY_LIPOPROTEIN_PARTICLE_REMODELING	0.00125146	0.0310091	0.45506	-0.745992	-1.83198	14	APOA1/APOM/APOC1/LCAT/LIPC/LIPG/ABCG1/APOA2/APOE/SCARB1/ABCA5/APOC3
MSigDB	Liver	COVID High vs Control	log2FoldChange	GO_KINETOCHORE	0.00125606	0.0310755	0.45506	0.460079	1.69716	102	CENPE/KIF18A/CENPF/BUB1B/BUB1/CENPW/CENPA/CENPK/NUF2/DYNC1I1/MIS18BP1/NDC80/HJURP/ITGB3BP/NEK2/KNTC1/SKA2/AURKB/SPC24/DYNLT3/CFDP1/SPC25/TPR/ZWINT/SKA3/CCNB1/CENPH/KIF2C/REC8/DCTN6/CENPN/SKA1/PPP1R12A
MSigDB	Liver	COVID High vs Control	log2FoldChange	GSE22140_GERMFREE_VS_SPF_MOUSE_CD4_TCELL_UP	0.00126249	0.0311869	0.45506	0.403891	1.59175	174	CCL7/IDO1/CCNA1/BCL2A1/CCL8/GEM/IRF4/LRRC6/CXCL11/CRLF1/CXCL10/TTN/SCO2/BMP3/CD69/SOCS1/IFI16/CD86/CCRL2/IFI44L/DUSP5/ISG15/GBP2/CLIC1/PIM1/KLF6/PLEK/KIF2A/MAK16/BLZF1/STX3/RSAD2/PTPRR/OASL/SP110/GCLM/LCP2/IFI44/JUNB/CDKN1A/FZD2/ZFP36/HIVEP2/MACF1/CREM/TOP1
MSigDB	Liver	COVID High vs Control	log2FoldChange	GO_PASSIVE_TRANSMEMBRANE_TRANSPORTER_ACTIVITY	0.00126777	0.0312698	0.45506	0.331992	1.42915	394	AQP2/KCNB2/SCNN1G/CLCA2/CLCNKB/CACNG6/SLC5A8/BEST3/AQP5/KCNQ3/HTR3A/AQP4/CLIC5/CATSPER1/FXYD4/SCNN1B/FXYD3/BSND/MAL/KCNN4/GRIN1/BCL2A1/GABRP/GLRA3/CLCA4/TRPC4/CACNG4/KCNA2/KCNT1/CACNA1B/JPH2/KCNE2/PDPN/GABRA2/CACNA1F/CHRNA5/GRIA4/KCNJ6/GRIA1/CACNA2D2/TMC1/P2RX1/CACNA2D3/GJA3/TRPV6/KCNIP4/CACNB4/KCNJ1/ITPR3/TRPC6/ANO2/SLC26A7/KCNS3/LOXHD1/KCNN3/MCOLN2/CACNA1C/CHRNB4/SCNN1A/SCN5A/CLIC6/KCNQ2/KCNH2/CACNA1I/KCNJ11/GABRR2/KCNJ5/SLC26A9/CHRNA3/SLC26A3/MCOLN3/CACNB3/SLC14A1/CLIC1/GJA1/CALM2/MCL1/GRIN3B/GJA8/KCNA4/KCNG3/CNGA3/GLRA2/SLC24A5/KCNA7/NMUR2/RYR2/DLG3/GRIK5/KCND2/ANO9/NALCN/GRIK2/CYBB
MSigDB	Liver	COVID High vs Control	log2FoldChange	SENESE_HDAC1_AND_HDAC2_TARGETS_DN	0.00129343	0.0318057	0.45506	0.389089	1.55555	192	SCEL/RTKN2/KRT15/KRT17/EGF/MSLN/CALB2/TNNC1/FGF1/MFAP5/CRYAB/LOX/NRXN3/KRT80/EDIL3/STAC/TAGLN/GXYLT2/TGFB2/SPP1/NEXN/AP1M2/CAV1/DTNA/PDE1C/LRRC1/MYL9/PCLO/DEPDC1/BNC2/SYTL2/CADM3/CSDC2/EBF1/COL4A4/ARID5B/TMEM100/RBMS3/PLCE1/SEMA3B/MYBL1/CNRIP1/NPPB/KRT14/FSTL1/TPM1/GPX8/EPB41L3/TCP11L1/SYTL1/ITGBL1/DSTN/PKIB/JPH3/SSBP2/ATL1/LUM/ALOX5/IFT74/SET/CDKN2C
MSigDB	Liver	COVID High vs Control	log2FoldChange	GO_CHROMOSOME_SEGREGATION	0.00129324	0.0318057	0.45506	0.374418	1.52738	230	SPATA22/CENPE/HFM1/GEM/KIF18A/CENPF/KIF14/TTN/BUB1B/BUB1/CENPW/CENPA/CENPK/DLGAP5/TTK/NUF2/NCAPG/SYCP2/NDC80/DMC1/BRCA2/FANCD2/HJURP/ITGB3BP/NEK2/KNTC1/SMC4/SKA2/CHMP2B/MAPRE1/KIF4A/RAD21L1/KIF2A/HORMAD1/TOP2A/AURKB/CENPQ/KIF23/CHMP5/KIF11/CEP55/SPC24/RNF212/STAG3/CHMP1B/ESCO1/SPC25/CHMP4C/CHMP4B/ESCO2/CDCA2/ZWINT/FBXW7/SKA3/CCNB1/CEP57/ACTR3/CENPH/KIF2C/KIF18B/NAA50/REC8/CENPN/SKA1/TOP1/CHMP3/UBE2B/ESPL1/RCC1/RIOK3/SETDB2/MEI1/STRA8/NDE1/TRIP13/MAD2L1/PIBF1/MSH4/NEK10/RACGAP1/SMC3/RB1/BIRC5/CDC14A/NCAPH/PTTG1/RAB11A/PRC1/ACTR2/STAG2/KIFC1/TAOK1/CENPI
MSigDB	Liver	COVID High vs Control	log2FoldChange	HUANG_GATA2_TARGETS_UP	0.00129698	0.0318448	0.45506	0.429691	1.63881	132	CTSE/KCNN4/NAPSA/ANXA2/CYTIP/TNFAIP8/GABARAPL1/PRTN3/FUT8/FCGR2A/RAB31/EVI2A/GMFG/SAMSN1/CD44/SRGN/SH3BGRL3/TP53INP1/AKR1B10/MYL12B/IRAK3/TXNIP/TOX/EMP3/DYNLT1/TGIF1/CLEC4E/AP3S1/YPEL5/SAT1/CDKN1A/HES6/RAB44/C1orf54/TGFBR1/GYG1/BTG1/TMEM50A/GPR171/IFNGR2/PLAC8/PLIN2/GSN/GLIPR1/FAM107B/RPS6/GCNT2/CLEC4D/KCTD12/GABARAP/PIK3CG/SH3KBP1/DOK3
MSigDB	Liver	COVID High vs Control	log2FoldChange	WHITFIELD_CELL_CYCLE_G2	0.00129994	0.0318479	0.45506	0.414271	1.61801	159	MUC1/NEIL3/NLRP2/POLQ/TIMP1/KIF20B/TFAP2A/ARHGAP11B/TRIM59/DNAJB1/EMP1/HMGB2/TRIM69/HINT3/MND1/NMB/STIL/MIS18BP1/NDC80/CKAP2L/FANCD2/MELK/HJURP/SMC4/ARL4A/KLF6/TOP2A/KCTD9/AURKB/KIF5B/GAS2L3/UACA/KIF23/SGCD/KIF11/ANLN/HSPA2/CKAP2/TTF2/C2orf69/PIF1/CDCA3/C5orf49/STK17B/CDCA2/CDR2/PPP1R2/SKA3/CASP3/CDKN2C/CDC25C/GABPB1/BORA/ESPL1/MGAT2/KBTBD2/KPNA2/CEP350/SAP30/MAD2L1/WDR62/CDKN1B/STAT1/NCAPH/CCNF/DET1/KIFC1/MID1/NUCKS1/CENPL/NIPBL/CYB5R2/BCLAF1/IFNAR1/TUBD1
MSigDB	Liver	COVID High vs Control	log2FoldChange	KRAS.600_UP.V1_DN	0.00130104	0.0318479	0.45506	0.383172	1.55549	215	SCGB1A1/SPRR3/ANKRD1/CLCA2/CCDC33/KRT4/TNNI3/KRT17/MUC5AC/HOXC8/CLDN8/KCNQ3/KLK7/CDH16/KRT1/TNFRSF13B/PCDHB1/PCYT1B/BRDT/SERPINB13/VGLL3/ZBP1/HOXB8/DSG3/TRH/ACTG2/HYAL4/NRXN3/EDIL3/TAGLN/TGFB2/P2RX1/GP2/EDN1/ARHGAP28/ATP6V1B1/MYL9/ATP2A3/PNMT/SLC6A3/ARHGEF38/CSDC2/CKM/PRTN3/CACNA1I/CATSPERB/IFI44L/VILL
MSigDB	Liver	COVID High vs Control	log2FoldChange	GO_CHEMOKINE_RECEPTOR_BINDING	0.00130746	0.0319569	0.45506	0.6256	1.94177	35	CCL7/CCL20/PPBP/CCL11/CCL8/CCL2/CXCL11/CXCL10/CCL3L3/CCRL2/CCL17/CCL28/CCL19/CCR2/CCL24
MSigDB	Liver	COVID High vs Control	log2FoldChange	KRAS.600.LUNG.BREAST_UP.V1_DN	0.00132113	0.0322423	0.45506	0.3797	1.54036	214	SCGB1A1/ANKRD1/SH3GL3/CLCA2/KRT4/TNNI3/CRABP1/TRIM58/CLDN8/PAX2/TYRP1/SERPINB3/CDH16/KRT1/PCDHB1/FGF1/BRDT/IL5RA/SLC12A3/SERPINB13/MYH7/CRYAB/IL12A/SYNDIG1/CPB1/MMP28/BDKRB1/UPK3B/FAM189A2/GRIA1/CREB3L1/P2RX1/CACNA2D3/COL19A1/ATP6V1B1/MYL9/SLC6A3/ADD2/CKM/CACNA1I/IFI44L
MSigDB	Liver	COVID High vs Control	log2FoldChange	GO_OUTER_DYNEIN_ARM_ASSEMBLY	0.00133134	0.0324294	0.45506	0.855667	1.8389	8	DNAAF1/DNAI1/ARMC4/LRRC6/DNAI2/DNAH5/CCDC151
MSigDB	Liver	COVID High vs Control	log2FoldChange	GSE9650_EXHAUSTED_VS_MEMORY_CD8_TCELL_UP	0.0013328	0.0324294	0.45506	0.400412	1.57875	170	SCGB1A1/HOXD10/CTSE/MS4A1/CKMT1B/ALOXE3/HOXB8/CELA1/GATA1/ANXA3/CD22/KRT27/GRIA1/CCR6/MKI67/EGR2/BTK/IL10/CUBN/PRDM1/EPCAM/BLK/SLC4A8/SPOCK1/CCRL2/PRR15/PERP/SPOCK2/FSTL1/DLG3/LY86/KCTD9/PLA2R1/IL1A/AHR/IL1RN/RGS16/ENTPD1/RPRD1B/YAP1/ST6GALNAC2/MAP2/ZNF35
MSigDB	Liver	COVID High vs Control	log2FoldChange	GO_GAS_TRANSPORT	0.00134455	0.0326174	0.45506	0.793807	1.89559	12	RHAG/AQP5/HBA1/HBA2/HBQ1
MSigDB	Liver	COVID High vs Control	log2FoldChange	GSE39110_DAY3_VS_DAY6_POST_IMMUNIZATION_CD8_TCELL_WITH_IL2_TREATMENT_UP	0.001343	0.0326174	0.45506	0.401627	1.58705	179	BCL2A1/SGIP1/MYL4/ROPN1L/C12orf75/NPNT/EXO1/BUB1B/DEPDC1B/RGS10/HIF3A/LGALS3/TRIM59/CD80/RBBP8/DIAPH3/MLKL/CCDC18/MND1/CAPG/STIL/NR4A2/CD83/NFE2/MIS18BP1/NDC80/FANCD2/MELK/SPATS2/LACC1/NEK2/IKZF3/ISG15/SHCBP1/PERP/OPTN/TPX2/KIF11/CYBB/ANLN/SPC24/XIAP/RAD54L/TXN/RAD51AP1/MARCKS/SPC25/CDC6/EIF1AX/PIF1/FHL2/CDKN1A/AURKA/C4orf46/DTL/CASP3/SMCHD1/CENPH/HK2/ANP32E/BRI3BP/REC8/SKA1/ALMS1/MED7/PDCD1/BEND4/PLCL1
MSigDB	Liver	COVID High vs Control	log2FoldChange	PILON_KLF1_TARGETS_DN	0.00134778	0.032647	0.45506	0.257738	1.23489	1786	MYB/KCNN4/NAPSA/E2F2/MS4A3/ANXA3/ANXA1/BIRC3/UTP23/RGS2/C5orf24/IGF2BP3/CDC7/F13A1/GNA13/AKAP12/NAP1L1/BUB1B/IGSF6/BTK/TPM4/ARHGAP15/LRRC58/CD52/NUF2/LGALS3/S100A10/SLC25A16/PTPN12/TRIM59/ATP1B3/CYTIP/AGTPBP1/SFR1/AIDA/MMP8/RGS18/MZB1/VIM/COMMD8/LCN2/HMGB2/PLK4/S100A11/GNA15/DAPP1/GNG2/AP1S2/LDLRAD3/DOCK11/NIN/CIT/CAPG/FAM102B/KCNJ11/DPYSL2/FUT8/METTL9/CKAP2L/MELK/PNRC2/MUC13/FCGR2A/BCL11A/RAB31/EVI2A/BTLA/DBF4/WDHD1/PLA2G4A/MZT1/E2F7/CD44/RAB8B/STMN1/CRIP1/SKA2/CCDC88C/SHCBP1/RALB/MMGT1/CSF2RA/OGFRL1/PERP/SRGN/ECT2/CD53/SLC25A24/CALM2/SWAP70/CHMP2B/CEP19/KLF6/MAPRE1/CSGALNACT2/ITGA4/VBP1/MCL1/CETN2/IL18RAP/IPMK/HECA/PPP2R5E/KLHL6/PTGES3/LY86/PIP4K2A/BACH1/CDCA7/RINL/GAS2L3/WDR76/RAP2A/RYBP/MORC3/RWDD1/FITM2/UBE2W/IER3IP1/CYBB/MYL12B/CCND2/RC3H2/ANLN/CEP55/SMURF2/STX3/RAP1A/NSMAF/TXNIP/CDV3/GRAMD4/SUB1/ZNF280C/KRAS/FGR/ZNF143/XIAP/RAD54L/DOCK10/EIF4E3/SMS/CD180/CHMP1B/BAZ1A/RAD51AP1/ATP8B4/MTPN/CETN3/BRIX1/CRYBG3/MYO1G/NRAS/TTF2/AP3S1/KPNA4/C12orf4/CAST/GNG12/EIF1AX/LHFPL2/PIF1/RBL1/FGFR1OP2/EZH2/MYCBP/PGLYRP1/DOCK2/TMOD3/KLHL5/SKP1/ZDHHC20/STK17B/SGPP1/LIMD1/MOB1A/GTF3C6/MFSD6/SEMA4A/CYCS/BCL10/SUMO1/TES/TREML2/SMNDC1/PPP1R2/SPN/RAD18/CCR2/RNASEH2B/BRD7/SOX4/C4orf46/CBFB/SELL/S1PR4/UBE2E1/WBP4/STAMBPL1/ALOX5/RAB44/DTL/SKA3/SET/ARHGDIB/CNBP/CASP3/LYPLA1/ACTR3/VPS26A/TPM3/AKR1E2/C1orf54/TAF9/AKIRIN1/CENPH/SYK/SPTSSA/TGFBR1/RNF2/STK24/THOC7/CDC42EP3/MED21/SDAD1/CSNK1G3/FAM172A/CAPZA2/ABCC4/RALA/BZW2/ELANE/UIMC1/SKAP2/ANP32E/GALNT7/NFYB/RHEB/MORF4L2/LTF/FCER1G/GYG1/RASA2/RBMS1/BPTF/CDC42SE2/HNRNPA3/SYNE1/IVNS1ABP/PRKX/GABPB1/KIF2C/BRI3BP/STX6/SLC35E1/IL2RG/SNW1/PTPRE/YWHAB/VAMP3/UBA2/SNX6/NAA50/TMEM167A/TIPRL/PLAC8/DCTN6/PNPLA8/CNOT7/MCU/NDUFS5/SLC38A2/PTP4A2/CNN3/CLDND1/UBE2B/DNAJA2/ARPP19/NOC3L/GIMAP4/ARL2BP/PRKCI/CGGBP1/TMCC1/TSPAN5/GTF2F2/CD48/VAPA/RELL1/GSN/RAP1B/OXCT1/GEMIN6/NMI/EMB/FKBP3/THYN1/MGAT2/HNRNPA1/TAOK3/PRRC2C/RBM18/PXK/OMA1/GLIPR1/ABLIM1/RIOK3/HMGXB4/KBTBD2/COTL1/CAB39L/LRRFIP1/FAM107B/CYB5R4/FAM122A/PCGF5/VEZF1/SETDB2/CWC15/CCDC117/FUNDC1/BTBD1/ADD3/SLAIN2/LCP1/ATG3/PAK2/SLC6A6/GMCL1/IQGAP1/ABCC1/CD300LF/TAB2/SAP30/RAB5A/CDC42SE1/NDE1/TRIP13/CMPK1/DOCK8/TP53BP2/SAP18/UBE2A/CAMLG/EPB41L2/MAD2L1/NEDD9/SERPINB1/FLI1/RABGAP1L/RPRD1A/LSP1/CAPRIN1/MRPL1/XPOT/KCTD12/TDP2/INO80D/SPCS3/PTPN2/ZDHHC13/OSTM1/PPP2R5A/CDC25A/RNF7/RAB22A/ANKRD44/ZFAND2A/STK4/WIPF1/NIP7/PPT1/SLC35A3/PIK3CG/UBE2D2/SNRPB2/RACGAP1/LPAR6/GOLM1/SH3KBP1/TRMT6/POLR3K/TRIB2/KCTD20/CMTM6/ATF2/NOLC1/WTAP/RECQL/ARF6/NCK1/CORO2A/ADAM17/GOLGA5/DNAJC10/PHAX/LPGAT1/CDYL/VAMP4/PAG1/SH3BP5/ACBD3/FBXO45/PPP4R1/GALNT1/C6orf62/ZNF22/CXorf38/NME1/DPY30/PTPRC/BRD9/MSN/ITGAM/TAGLN2/NEK7/RAB21/GPD2/MSL3/PPA2/MPP6/RFX5/PURB/HAT1/PAK1/HMGN1/BMI1/ZNHIT6/CLEC4A/SSH2/RPIA/MAPRE2/NUP54/STRN/FAM20B/CASP7/NOP10/STAT1/CDK2AP1/RNF13/NCAPH/PRKD3/SMARCC1/ZEB2/SUSD1/LPCAT1/AEBP2/HIPK3/PRC1/ACTR2/SRSF7/INTS12/UHRF1/BTF3L4/IK/ITPR1/SLC25A30/PPP3CB/ATG5/CAB39/ING1/RTF1/TMEM106C/METTL2B/NDUFAF1/LSM14A/DYNC1I2/GRK6/GPSM3/CEP192/VPS35/TDRD3/DNAJC13/SPPL2A/SENP1/TMEM164/MAPK1IP1L/CPLX2/DEF6/ID2/RBPJ/EIF2S1/TP53BP1/TACC1/OXR1/PRPF3/ARRB2/ZBTB1/RAB1A/DTWD1/PRKCB/RHOT1/SLC38A1/ZNF277/FBXO11/UBL4A/NUCKS1/RPAP3/MCM6/MFAP1/YWHAE/ENSA/UBE2G1/PTS/CELF2/ZBTB2/RFFL/ATG12/CASP8/SMAD2/FAM91A1/USP1/SNX13/FYN/NFATC3/HCCS/RIOK1/FEM1B/PGAM5/ZNF330/PHF20/PPP1CB/SLBP/PARG/DDX5/LAMTOR1/ARHGAP21/ADAM9/HMGB1/TMEM165/AKAP10/HNRNPD/RNMT/IBTK/CHEK1/SNX2/PPP2R3C/EHBP1L1/NFKBID/PPP1R21/ALDH3B1/ETV3/MSH2/TBL1XR1/CLTA/GPATCH4/GXYLT1/ACOT9/SPIN1/RNF38/TTC33/POLH/SLA/KPNA3/ZNF217/JARID2/MAGOH/WNK1/CALU/NDUFA5/NOL9/PCGF6/SVIP/ELK4/VPS29/USPL1/PTEN/PSMD14/GPN1/KCNAB2/SEC22C/SOS2/VPS13B/MARK3/VPS54/CDC42/PDCL/RNF141/ACAP1/PPP2R5C/DTNBP1/RNF41/TCERG1/ATP11B/KAT2B/RANBP9/FAM174A/ARFGEF1/PLEKHA2/NUTF2/CDK11B/FAM204A/PLXNC1/SNX20/RNF115/ZWILCH/VDAC1/BFAR/CDC5L/C9orf85/MTAP/FAM98B/GNPTAB/NUS1/CALM1/CDK19/TXNDC17/TMEM64/HSPA4/LRR1/TRA2A/FFAR2/SNRPA1/ADO/CTBP2/FARSB/ATL3/WEE1/PPP1CC/HNRNPAB/TCEANC/SRPK2/TRAM1/TM9SF3/ACER3/CNOT6L/NPEPPS/SEC22B/PPM1M/TSPAN13/CORO1A/DCK/GTF2H1/TYROBP/SNX5/MANBA/ATRNL1/CEP57L1/FAM133B/UBE2E3/VAV1/MAGT1/FNTA/CYLD/SMYD2/STK38/TSEN15/ZNF407/TNPO1/MYC/STRAP/TBCA/GINS1/FOXK1/PPP1R8/RCSD1/NSUN3/SP1/MBP/ANKIB1/ZBTB24/DCP1A/EXOSC3/SRSF3/TOX4/TSC22D2/TDG/COX6C/MAP3K7/CWF19L1/FCHSD2/RPGRIP1/IPO5/SRP19/SKIL/YEATS4/XPO1/HNRNPR/ATF1/DNMT1/TMEM126A/SSBP1/GAB2/FUT11/RPS6KA2/EIF4G3/BNIP2/ZBTB25/CKLF/SLC4A7/AXIN1/RAP1GDS1/LAPTM5/ZMYND8/MRPL19/FAM3C/COX5A/USP37/TMPO/MPHOSPH9/SRPK1/ZMYND19/XPO7/LSM5/CDADC1/TAF10/SESN1/DTX4/HBP1/LMNB1/QKI/DNAJB6/CCDC50/RNF138/LGALS1/FOXO1/CEBPB/EID1/IQGAP3
MSigDB	Liver	COVID High vs Control	log2FoldChange	TBK1.DF_UP	0.00135116	0.0326799	0.45506	0.367933	1.51191	250	CLCA2/TMEM40/SERPINB13/SNCA/C3orf52/GALNT12/STEAP1B/ATF3/TRIM36/VCAN/SCO2/S100A8/CYBRD1/TIMP4/PCLO/TNFAIP8/PHTF2/SPOCK1/ENO2/CD83/TBPL1/IFT57/IGSF3/C3orf14/DUSP5/CCDC68/BEX4/IL1R1/GCC2/MYBL1/PLAUR/SWAP70/SNX10/CSGALNACT2/CLDN4/NFIL3/RIT1/DLG3/TRAK2/SLC38A6/HSPA2/STX3/EMP3/IL1A/NRBF2/NETO2/RAD51AP1/CRABP2/DAB2/STX12/P2RX5/CCDC6/CKB/CDC42EP3/LIPT1/RRAS/BTG1/TMEM50A/VAMP3/CREM/PRPF4B/GPX2/SACS/INPP5F/SLC39A4/ENDOD1/TP53BP2/WWTR1/LSP1/HBEGF/SLC30A1/OSTM1/LRP12/TNFAIP3/GNG11/NUDT4/RB1/BTG3/RAB21/PPP2R3A/PPP3CC/SNAP23/CASP7
MSigDB	Liver	COVID High vs Control	log2FoldChange	GO_REGULATION_OF_TRANSCRIPTION_FROM_RNA_POLYMERASE_II_PROMOTER	0.00135908	0.0328226	0.45506	0.263125	1.24806	1514	NKX2-1/NR5A1/SCGB1A1/HOXD10/ANKRD1/TFAP2C/DMRT2/PAX3/POU3F3/PAX9/DKK1/TCEAL5/TERT/OVOL1/BARX2/WNT7A/HOXC8/FOXJ1/PAX2/HOPX/OSR2/MUC1/CSRP3/SPDEF/CGA/TAGLN3/MIXL1/WNT3A/MAPK15/ANKRD33/ZFP57/MYH6/EYA1/MYB/FGF1/SIX1/FHL5/SHOX2/GRIN1/GCM1/PRRX1/BHLHE41/FOXR1/ANKRD2/SOD2/TAL2/SNCA/SPIB/PAX5/BEND6/ASCL1/CELA1/GATA1/HOXD8/SOX30/FOXQ1/DDN/SLC11A1/MEOX1/IRF4/CTCFL/LEP/CEBPE/ARNTL2/ISX/TBX5/GLIS1/ITGA3/NR2E1/EGR1/FOSL1/CREB3L1/CXCL10/ATF3/PITX1/MAFF/PPP1R15A/LRP8/ADCYAP1/MED18/EAF2/NPNT/GFI1B/KLF5/SIX4/TFAP2A/EGR2/GRHL2/FOXC2/HSPH1/IL10/HOXD9/ZNF354A/TCEAL7/HIF3A/FOXD3/SOX8/NANOG/CAV1/VLDLR/VWC2L/BHLHE22/E2F8/TGFB3/BMP3/EDN1/HOXA5/TAF13/FGF9/GREM1/WT1/BMPR1B/VDR/PRDM1/RBBP8/EPCAM/TCF21/MYBL2/ITGA8/RIPK2/MYOCD/IFI16/HMGB2/COPS2/FOS/MAFK/NR4A1/NRG1/TSC22D3/CHD5/PLA2G1B/CHRDL1/UBC/EBF1/E2F1/NR4A2/PRDM5/NFE2/EHF/CDKN2B/FOXH1/ARID5B/MXD1/TMEM100/ZNF296/BCL11A/LMCD1/TCEAL8/RHOQ/ZNF431/IKZF3/SPAG8/MAMSTR/E2F7/CIR1/JUND/ELF5/ZNF462/BMP2/MYBL1/OVOL2/PAX8/NR4A3/KLF6/CHD3/ID4/SIX3/BMP7/ALX1/HOXB1/HOXC5/NKX2-8/LMX1B/TFAP2B/NHLH2/MAML2/AIRE/RYR2/FSTL1/TOP2A/NFIL3/WNT1/ZEB1/BTG2/DDIT3/BACH1/HMGN5/BLOC1S2/PKIA/AURKB/POU2F2/GPC3/EBF2/TRAK2/TFCP2L1/RYBP/MOSPD1/ARID4B/IL1B/MBD2/PCK1/PRDM16/BLZF1/AHRR/SP7/SMURF2/TAL1/TXNIP/FGF2/FST/ATRX/SUB1/IL1A/USP16/ZNF280C/FOXL1/AHR/SKOR1/ZNF143/XIAP/ZFP90/TXN/AHI1/CKAP2/DCN/TCEAL1/RNF8/TGIF1/INSIG2/JUN/TRPS1/PPARG/RBL1/EZH2/MITF/SMARCA5/BATF3/RPRD1B/MEOX2/ZBTB32/ESRRG/FHL2/DEK/FOXO3/NCOA7/TPR/HMGA1/LIF/PHIP/JUNB/LUM/YAP1/NR1D1/PDX1/CSRNP1/CEBPG/ZNF367/BRD7/SOX4/HEY1/ITGB1BP1/HTATIP2/HES6/CBFB/FBXW7/RNF168/STOX1/IFT74/BRMS1L/FOSL2/SOX6/TFAP2E/CNBP/IGBP1/ZMYM5/ZNF518B/ZFPM2/NCL/ZFP36/TAF9/MED9/GNL3/MDM2/SPIC/RNF2/MED21/CEBPZ/PHF21A/FOSB/ELANE/SUZ12/SFRP1/MORF4L2/JAZF1/PPARGC1A/BPTF/HSBP1/CRLF3/GABPB1/LEFTY1/BBS7/SNW1/MNX1/ZNF8/SERTAD1/RPS27A/PGR/GDF6/PLAC8/CREM/TP73/IL6/CNOT7/PAM/SERPINE1
MSigDB	Liver	COVID High vs Control	log2FoldChange	GSE15330_HSC_VS_LYMPHOID_PRIMED_MULTIPOTENT_PROGENITOR_DN	0.00136665	0.0329562	0.45506	0.405276	1.58498	160	HOPX/CENPE/GEM/MYL4/ANXA1/KLRC1/MKI67/S100A8/PTPN12/NCAPG/PRDM1/INSL6/VIM/OSBPL3/SYTL2/S100A11/GNG2/AIF1/ITGAX/MIS18BP1/ARHGAP18/ORC6/CD44/RAB8B/CRIP1/SLC25A24/SWAP70/SNX10/PRR11/PLEK/IL18RAP/CASP1/RAP2A/TPX2/KIF11/CEP55/SLAMF7/LAIR1/DSTN/MTPN/SPC25/AP3S1/ENTPD1/ESCO2/AURKA/CCR2/HTATIP2/CENPH/HK2/DAPK2/PLAC8/S100A13/CHST11/CD48/MYO5A/RAP1B/ZDHHC2
MSigDB	Liver	COVID High vs Control	log2FoldChange	GO_OXIDOREDUCTASE_ACTIVITY_ACTING_ON_THE_ALDEHYDE_OR_OXO_GROUP_OF_DONORS	0.00137034	0.0329961	0.45506	-0.554314	-1.79284	42	ADH7/BCKDHA/XDH/ADH4/GAPDHS/OGDHL/ALDH8A1/ALDH5A1/ALDH1B1/ALDH2/ALDH1L1/DHTKD1/AOX1/BCKDHB/ALDH7A1/ALDH9A1/ALDH1A1
MSigDB	Liver	COVID High vs Control	log2FoldChange	GO_MICROTUBULE_ORGANIZING_CENTER	0.00137553	0.033072	0.45506	0.306542	1.35947	549	GSDMC/PLA2G3/PAX2/CLIC5/ZNF365/CEP128/CCDC141/PPP1R42/TTLL6/KIF18A/CPEB1/CENPF/CEP152/CEP112/KIF15/KIF20B/TFAP2A/BUB1B/DLGAP5/XRCC2/HEPACAM2/CDKL2/CEP290/CCDC146/CNTRL/TRIM59/NCAPG/BRSK1/PLK4/SCLT1/CEP135/NIN/CAMSAP2/LCA5/CAPG/STIL/FAM161A/IFT57/CKAP2L/ODF2L/BRCA2/NEK2/PRKAR2B/C7orf31/MLLT11/MZT1/KIF3A/SASS6/CIR1/POC1B/HSPA1B/TSPYL2/KIF24/CALM2/CEP19/SNX10/MAPRE1/CHD3/MAP7D3/HSPA1A/CETN2/KIF2A/TOP2A/CCDC78/BLOC1S2/AURKB/CCP110/HAUS7/KIF5B/KIF23/MEAF6/CEP55/LRRCC1/CENPJ/MAPKAPK2/DCAF12/IFT80/IFT81/AHI1/CKAP2/CCDC151/CCNB2/MARCKS/CETN3/DZIP1/ITSN2/AK5/ATP6V1D/CEP170/IQCB1/RPRD1B/CCDC77/ROCK2/RAD18/AURKA/RPGRIP1L/STOX1/DTL/IFT74/TAF1D/CCNB1/NEDD1/CEP57/TTC23L/DZIP1L/RPGR/CCNE1/CCDC81/SDCCAG8/CEP70/BBS7/XRCC4/TACC2/DCTN6/PCNT/ROCK1/PCM1/PDE4D/ALMS1/C4orf47/ARL2BP/NME7/OLA1/PPP1R12A/ESPL1/TRAF5/SNCG/YES1/CDC27/PXK/KIF17/CSPP1/PCGF5/ODF2/SLAIN2/LRIF1/TMEM67/CEP350/UPF3B/NDE1/CLIC4/ARL3/MASTL/HAUS2/PIBF1/WRN/RPS7/TRIP4/NEK10/TRAF3IP1/VPS37A/CAPRIN2/TCTEX1D4/ARHGEF10/PHAX/NME1/WDR62/RAB3IP/NEK7/BIRC5/C2CD3/CDC14A/HOOK3/CCNF/SSX2IP/RAB11A/AKAP9/CEP250/HAUS6/KIFC1/DYNC1I2/MAF1/CEP192/RBM39/ID2/CEP89/TACC1/RELB/HAUS3/CEP95/HAUS1/TUBD1/CASP8/PKD2/CEP41/CRMP1/CHEK1/BCL2L1/OFD1/CDC25B/PPP2R3C/BOD1/PLK3/G6PD/MBNL1/NEK1/CCDC113
MSigDB	Liver	COVID High vs Control	log2FoldChange	GSE17974_IL4_AND_ANTI_IL12_VS_UNTREATED_24H_ACT_CD4_TCELL_DN	0.00138078	0.0331488	0.45506	0.428573	1.63775	133	OVOL1/CCL20/MUC1/CMTM5/CABP5/CCDC141/TPH2/OR51E1/PATE2/BEND6/STAP1/C3orf52/ANXA3/PMFBP1/SP140/HSH2D/CXCL10/ATF3/SAMD9L/ARHGAP15/ANXA2/TRPC6/FGF9/EPSTI1/ATAD5/ODF2L/IFI44L/LACC1/ISG15/MORN3/PALLD/ZP2/SIX3/GBP5/PLA2R1/STX3/SLAMF7/OSGIN2/ANKDD1A/OASL/LHX6/KLHDC7B/LIF/IFI44/SLAMF6
MSigDB	Liver	COVID High vs Control	log2FoldChange	LY_AGING_OLD_UP	0.00138287	0.03315	0.45506	0.874326	1.80648	7	CST6/MMP12/COMP/CRYAB/FMOD
MSigDB	Liver	COVID High vs Control	log2FoldChange	ELVIDGE_HIF1A_AND_HIF2A_TARGETS_DN	0.00139859	0.0334774	0.45506	0.465314	1.71502	98	SH3GL3/KRT15/GPRC5A/SCNN1B/UPK1A/LOX/BNIP3L/EGR1/AKAP12/VEGFC/CAV1/VLDLR/FOS/SPOCK1/ENO2/DPYSL2/RRAGD/PLAUR/GJA1/SLC2A1/INSIG2/MXI1/HEY1/P4HA1/HK2/PLAC8/PAM/SERPINE1/PFKFB3/S100A4/CCNG2/PLIN2/EGLN3/GLRX/SFXN3/ZNF395/YEATS2/CSRP2/LIMCH1/STC1/ITPR1/BNIP3/RBPJ/RASA4
MSigDB	Liver	COVID High vs Control	log2FoldChange	REACTOME_CYTOCHROME_P450_ARRANGED_BY_SUBSTRATE_TYPE	0.00140397	0.0335071	0.45506	-0.554073	-1.79207	42	CYP3A43/CYP1A2/CYP1A1/CYP2W1/CYP7A1/CYP3A4/CYP4F2/CYP4A11/CYP51A1/CYP4F12/CYP3A7/CYP39A1/CYP2A6/CYP8B1/CYP2F1/CYP4F3/CYP2C18/CYP46A1/CYP26C1/CYP4F11/CYP2J2/CYP26A1/CYP26B1/CYP2S1
MSigDB	Liver	COVID High vs Control	log2FoldChange	GSE21380_NON_TFH_VS_TFH_CD4_TCELL_DN	0.00140397	0.0335071	0.45506	0.40242	1.58732	178	SCGB1A1/TMCC2/IL31RA/HOXA9/PPBP/MYB/AIM2/LY96/IFIT1B/SLC35F2/HSH2D/PLCB4/ARHGAP15/SERPINE2/TRPC6/EVI2B/RGS18/CAPG/HOXA4/CCNI/SH3BGRL/STMN1/PERP/ECT2/CHD3/PLEK/PTPN22/UTRN/HSPA2/LAIR1/GRAMD4/RSAD2/LCP2/TPT1/IFI44/SLC24A3/CDKN2C/ZNF518B/CSDE1/RASA2/ARMCX2/FAM13B/PLAC8/ITGB3/FAR1/CCNG2/PNRC1/RNASE6/DOCK8/TP53BP2/MED12L/DMXL2/PLOD2/PPT1/IWS1/CELSR1/CXCL6/C2CD3/ARGLU1
MSigDB	Liver	COVID High vs Control	log2FoldChange	REACTOME_ETHANOL_OXIDATION	0.00140707	0.0335317	0.45506	-0.81924	-1.7336	8	ADH7/ADH4/ADH6/ALDH2/ACSS2/ADH1A/ALDH1A1
MSigDB	Liver	COVID High vs Control	log2FoldChange	KIM_RESPONSE_TO_TSA_AND_DECITABINE_UP	0.0014129	0.0336212	0.45506	0.448676	1.66572	105	CYP24A1/CST6/SFN/PSCA/KRT17/TRIM58/MUC1/S100A3/LAMC2/KRT19/S100A2/CD70/ARL14/KRT7/LXN/CNN1/ATF3/NEFL/TACSTD2/NMB/IFI30/MUC13/SERPINI1/TSPAN1/SST/IL18/HSPA2/SLC6A8/STAG3/CDCP1/SAT1/TES/CDKN1A/HTATIP2/FGD6
MSigDB	Liver	COVID High vs Control	log2FoldChange	MEISSNER_BRAIN_HCP_WITH_H3K27ME3	0.00141873	0.0337105	0.45506	0.401053	1.59611	186	NKX2-1/HOXD10/CYP24A1/IRX2/TFAP2C/IGF2BP1/OVOL1/AQP5/HOXC8/PAX2/SCNN1B/MIXL1/WNT3A/TLX2/CALB2/SIX1/KRT19/WNT7B/HOXD8/BNC1/PKP1/CALCR/IGF2BP3/KRT7/CRLF1/RHCG/PITX1/ECEL1/FOXC2/GJA3/HOXD9/FOXD3/PRDM6/HOXA5/WT1/EPCAM/ATP2A3/PPM1N/GLP1R/PROM2/DMC1/IGF2/CHRNA3/HOXA4/IKZF3/SPINT1/GRIN3B/HOXA13/UNCX/HOXD11/ALX1/HMX3/HOXC5/HOXD1/LMX1B/LHX1/CLDN4/SLC30A2
MSigDB	Liver	COVID High vs Control	log2FoldChange	GO_FORELIMB_MORPHOGENESIS	0.0014268	0.0338525	0.45506	0.580502	1.81999	37	HOXD10/WNT7A/OSR2/HOXA9/SHOX2/FMN1/TBX5/TFAP2A/HOXD9/WNT9A/CACNA1C/RDH10/SALL3/TFAP2B/ATRX/CRABP2/RPGRIP1L
MSigDB	Liver	COVID High vs Control	log2FoldChange	GO_BILE_ACID_METABOLIC_PROCESS	0.00143226	0.0339325	0.45506	-0.580926	-1.75557	31	SLCO1A2/CYP7A1/AMACR/ACOX2/AKR1D1/ABCB11/CYP39A1/CYP8B1/CYP46A1/SLC27A5/SCP2/ACAA1/ACOT8/CYP7B1/CYP27A1/SLC27A2
MSigDB	Liver	COVID High vs Control	log2FoldChange	KEGG_HISTIDINE_METABOLISM	0.00144867	0.0342711	0.45506	-0.62695	-1.83682	27	FTCD/UROC1/CNDP1/HEMK1/ACY3/LCMT2/ALDH1B1/DDC/MAOB/ALDH2/ALDH7A1/ALDH9A1/AMDHD1/MAOA
MSigDB	Liver	COVID High vs Control	log2FoldChange	GO_IRON_ION_BINDING	0.00145633	0.034402	0.45506	-0.40583	-1.58948	129	CYP3A43/CYP1A2/CYP1A1/CYP2W1/CYP7A1/CYP3A4/AGMO/XDH/TH/TF/BBOX1/CYP4F2/CYP4A11/CYP51A1/HAAO/CYP4F12/ALOX12B/CYP4A22/CYP3A7/MIOX/CYP39A1/CYGB/PDF/CYP2A6/CYP8B1/CYP4V2/CYP2F1/CYP4F3/CYP2C18/CYP46A1/CYP26C1/CYP4F11/SCD/CYP2J2/PAH/CYP26A1/AOX1/P4HA3/CYP26B1/OGFOD2/NOS3/CYP2S1/CYP4F22/PLOD3/ACP5/NT5E/POR/CYP7B1/CYP27A1/CYP2A7/PLOD1/UROD
MSigDB	Liver	COVID High vs Control	log2FoldChange	GO_LYSINE_METABOLIC_PROCESS	0.00145928	0.0344217	0.45506	-0.787711	-1.80275	11	SLC25A21/PIPOX/CRYM/AASS/ALDH7A1/GCDH/AADAT/OGDH
MSigDB	Liver	COVID High vs Control	log2FoldChange	SCHUETZ_BREAST_CANCER_DUCTAL_INVASIVE_UP	0.00146876	0.0345949	0.45506	0.342011	1.43531	312	MMP1/MMP3/OLR1/COMP/SHOX2/PRRX1/GEM/MFAP5/RGS4/LOX/LY96/ANXA1/RGS1/GFPT2/ACSL4/RGS2/NOX4/TNFAIP6/FCGR1B/SPARCL1/VCAN/SRPX2/MAP1B/SERPINE2/GREM1/EVI2B/EMP1/MYL9/IFI16/HPGDS/MNDA/SPOCK1/AKT3/TMEM47/CDH11/IFI30/CD55/FCGR2A/SGCB/EVI2A/LMCD1/SAMSN1/IL1R1/PLN/GRK5/SRGN/CD53/PLAUR/TMEM158/PALLD/FAP/FSTL1/ZEB1/IL18/CASP1/KCND2/MSR1/GLS/SGCD/FCGR3B/CCND2/IRAK3/FTL/EMP3/ITGBL1/DCN/ASPN/DAB2/ENTPD1/SPHK1/TFEC/LCP2/ROR1/LUM/DNM3/HEY1/ALOX5/FZD2/ZFPM2/PARVA/C1orf54/LYN/DSE/ABCC4/SKAP2/FCER1G/ADORA3/PAM/LRRC17/GIMAP4/XYLT1/S100A4/SNAI2/DPYSL3/RCAN2/GLIPR1/BICC1/CALD1/GLRX/RNASE6/WWTR1/FLI1/INHBA/KCTD12/SGK1/WIPF1/TUBB6/SSPN/PTPRC/PLSCR4/MSN/PDGFRA/TRIM22/GPR65/CLEC4A
MSigDB	Liver	COVID High vs Control	log2FoldChange	WU_APOPTOSIS_BY_CDKN1A_VIA_TP53	0.00148148	0.0348437	0.45506	0.563262	1.85221	50	SERPINI2/ASPM/MKI67/EXO1/BUB1/DLGAP5/TTK/NCAPG/HMGB2/MIS18BP1/FANCI/WDHD1/KNTC1/TOP2A/AURKB/TPX2/ANLN/CEP55/CDKN1A/AURKA/CCNB1/P4HA1
MSigDB	Liver	COVID High vs Control	log2FoldChange	GO_REGULATION_OF_AMYLOID_PRECURSOR_PROTEIN_CATABOLIC_PROCESS	0.00148594	0.0348981	0.45506	-0.791675	-1.72681	9	LRRTM3/HAP1/SORL1/CLU/APOE
MSigDB	Liver	COVID High vs Control	log2FoldChange	GO_STRIATED_MUSCLE_CONTRACTION	0.00149009	0.0349448	0.45506	0.45365	1.6563	93	TNNI3/CSRP3/MYL2/MYH6/TNNC1/MYH7/KCNE2/ARG2/MYL4/ATP1A3/TNNT3/HOMER1/CAV3/TTN/ATP1A2/DTNA/CACNA1C/FGF12/SCN5A/MYH8/HSP90AA1/KCNH2/CASQ2/GJA1/RYR2/GPD1L/MYBPC3/CCDC78/TPM1/MYH3/SLC8A1
MSigDB	Liver	COVID High vs Control	log2FoldChange	GSE24634_TEFF_VS_TCONV_DAY7_IN_CULTURE_UP	0.00149514	0.0350128	0.45506	0.391951	1.55086	180	CLIC5/CENPE/MYB/NEIL3/CENPF/BLM/ASPM/SP140/POLQ/EGR1/KIF15/STK39/CENPA/CCR3/DLGAP5/TPM4/VDR/NCAPG/RBBP8/HMMR/HMGB2/PLK4/HELLS/STIL/ICOS/NDC80/FUT8/MELK/HJURP/FANCI/CKS2/KNTC1/HMGB3/STMN1/ITGA4/KIF4A/PTPN22/PKIA/TPX2/KIF11/CEP55/RAD54L/RAD51AP1/CCNB2/CAPN2/P2RX5/GOLGB1/CDR2/AURKA/GMNN/CCR2/ZWINT/DTL/CCNB1/CDC25C/SNRPD1/CCNE1/KIF2C/BBS7/CLDND1/TSPAN5/OLA1/ESPL1/CBLB/RBMX2/TRIP13/RAB27A/MAD2L1/RRM2/SNAPC3/RACGAP1
MSigDB	Liver	COVID High vs Control	log2FoldChange	GSE24634_TEFF_VS_TCONV_DAY10_IN_CULTURE_UP	0.00150289	0.0351434	0.45506	0.394772	1.55656	172	GGTLC1/ARG2/CPEB1/CENPF/IRF4/GFPT2/POU2AF1/POLQ/PHLDA1/VRK1/BUB1B/MCM10/DLGAP5/TPM4/E2F8/HMGB2/HPGDS/HELLS/CKS2/DUSP5/WDHD1/SMC4/HMGB3/STMN1/GRK5/SHCBP1/CLIC1/ECT2/CDKN3/ITGA4/AURKB/KIF23/TOX/MICAL1/NETO2/ATP8B4/MARCKS/SPC25/CAPN2/LARP7/ZFC3H1/CDC6/MYCBP/FHL2/LCP2/AURKA/ZWINT/DTL/IFT74/CEP57/TRAF3IP3/C1orf216/MCTP2/GPR171/NME7/ESPL1/CBLB/KPNA2/TRIB3/MAD2L1/CDC25A/DUSP4/SMC3/HTATSF1/BMI1/NUP54/CCNF/CD226/KIFC1/RASGRP1/NAB1
MSigDB	Liver	COVID High vs Control	log2FoldChange	BENPORATH_ES_CORE_NINE_CORRELATED	0.00150549	0.0351534	0.45506	0.464756	1.7078	95	TFAP2C/VGLL1/SPIB/KLF5/E2F8/MYBL2/HMGB2/E2F1/TBPL1/BCL11A/WDHD1/HMGB3/ELF5/MYBL1/ID4/SIX3/E2F3/NFIL3/TFCP2L1/RBL1/EZH2/DEK/HMGA1/CEBPG/SOX4/HTATIP2/CBFB/NMI/PNRC1/SOX11/EN1/SAP30/TRIP13/WWTR1/YEATS2/MSL3/STAT1/MAFG/HDAC2/MDFI/RELB/TBX19/DR1
MSigDB	Liver	COVID High vs Control	log2FoldChange	GSE21360_PRIMARY_VS_QUATERNARY_MEMORY_CD8_TCELL_UP	0.0015105	0.0352197	0.45506	0.411514	1.6089	161	LPL/FABP4/ATP6V0D2/TREML4/MTHFD2/TNIP3/STAP1/CCL2/RGS1/ATF3/GPR157/SAMD9L/EGR2/MYOF/PDLIM4/LGALS3/S100A10/CYTIP/MMP8/EMP1/FOS/MLKL/ANXA5/ODC1/SLC7A1/GABARAPL1/CD83/IFI44L/NQO1/CRIP1/PENK/CYBB/SLC6A8/SLAMF7/RSAD2/CD180/IL1RN/CLEC4E/PPARG/ENTPD1/IFI44/LY9/TGFBR1/SPIC/CPEB4/CACNA1A/LTF/TMEM50A/IL2RG/DUSP9/HPSE/GLTP/SERPINE1
MSigDB	Liver	COVID High vs Control	log2FoldChange	GO_CONDENSED_CHROMOSOME_OUTER_KINETOCHORE	0.00152116	0.0354173	0.45506	0.793247	1.86881	11	CENPE/CENPF/BUB1B/BUB1/NDC80/SKA2/SKA3/CCNB1/SKA1
MSigDB	Liver	COVID High vs Control	log2FoldChange	ZHANG_BREAST_CANCER_PROGENITORS_UP	0.00152704	0.0355032	0.45506	0.337661	1.45223	379	SERTAD4/MYB/CA12/WIF1/MATR3/CENPF/MOXD1/AP1S3/BUB1B/BUB1/KITLG/GRHL2/ZNF239/TRIM59/NCAPG/RBBP8/DEPDC1/HMGB2/HELLS/SLC7A1/MIS18BP1/METTL9/MELK/TAX1BP1/CASP8AP2/BCL11A/DBF4/SMC4/E2F7/STMN1/SKA2/SHCBP1/KBTBD8/RRAGD/ECT2/CALM2/VBP1/TOP2A/MLLT3/CDCA7/ZNF532/ARAP2/ANLN/CEP55/EFCAB7/PABPC4L/SLC39A10/AHR/DNAJA1/IFT81/CETN3/TSPAN2/NRAS/TTF2/TRPS1/CDC6/RBL1/FGFR1OP2/EZH2/ESCO2/SMARCA5/SSB/PAIP2/AZIN1/MPHOSPH8/SMNDC1/ZNF367/AURKA/GMNN/BRD7/TAF1D/SMCHD1/NFU1/CAPZA2/NUDCD1/ANP32E/NFYB/HNRNPA3/FAM13B/KIF2C/DNAJC9/YWHAB/UBA2/PCM1/UBE2B/CNOT6/ARPP19/NME7/RELL1/OXCT1/GEMIN6/HNRNPA1/CTNND2/SAP30/TRIP13/MPZL1/CAV2/DLAT/ZC3HAV1L/NDUFC2/CAPRIN1/RRM2/CDC25A/RNF7/UBE2D2/SNRPB2/TRMT6/POLR3K/SRSF10/ZNF22/POLA1/DPY30/CD2AP/HAT1/BMI1/CLDN12/TRPM3/AEBP2/ZBTB44/AKAP9/UHRF1/IK/UBLCP1/CEP192/TP53BP1/TCEA1/MRPS33/SLC38A1/PFN2/RFX3/SMC2/USP1/GTF2H2/ZNF24/TULP3/CDC73/RNMT/CHEK1/RIF1/RPS6KA6/SYNCRIP/SPIN1/TNIK/NEK1/SEC22C/VPS54/NANP/VDAC3/HNRNPA2B1/CCDC90B/RBAK/VDAC1/RNF6/ZNF317/NAE1/FARSB/WEE1/TCEANC/TSPAN13/DCK/TTC3/SNX5/POT1/GPM6B/RPL15/STRAP/EPS8/USP34/C1orf112/SRSF3/ZNF770/PHF6/XPO1/MAP7D2/SSBP1/LCORL
MSigDB	Liver	COVID High vs Control	log2FoldChange	GO_REGULATION_OF_MUSCLE_CELL_DIFFERENTIATION	0.00153233	0.035575	0.45506	0.431268	1.65246	137	DKK1/HOPX/CSRP3/WNT3A/CMTM5/SHOX2/BHLHE41/ANKRD2/RBM24/SMYD1/CAV3/CXCL10/MSTN/SOX8/PRDM6/EDN1/GREM1/NEK5/MYOCD/NRG1/RBM38/CCL17/MAMSTR/BMP2/CD53/SCGB3A1/ZEB1/IL18/DDIT3
MSigDB	Liver	COVID High vs Control	log2FoldChange	RICKMAN_METASTASIS_DN	0.00155379	0.0360217	0.45506	0.375223	1.52761	225	KRT6A/SFN/KRT17/MUC1/RHOV/FXYD3/DSG3/S100A2/PTGS2/MMP28/PKP1/S100A6/KRT5/TNFSF9/SCO2/TPM4/TNFAIP8/IFI16/S100A11/GNA15/PROM2/DSC3/CAPG/C1orf162/IGSF3/CD44/PERP/AVPI1/GBP2/PAX8/SH3BGRL3/IL18/CASP1/MORC3/SLC2A1/ARPC5/SLC6A8/MAPKAPK2/CDCP1/TXN/MYO1G/HK1/ST6GALNAC4/RBM34/LCP2/TIRAP/CDKN1A/ITGB4/CAP1/FOSL2/CORO1C/ACTR3/PHLDA3/PKP3/OSTF1/FCER1G/PAFAH1B2/MAPK11/PDLIM1/ZAP70
MSigDB	Liver	COVID High vs Control	log2FoldChange	GO_CCR_CHEMOKINE_RECEPTOR_BINDING	0.00157006	0.036336	0.45506	0.689637	1.94466	22	CCL7/CCL20/CCL11/CCL8/CCL2/CCL3L3/CCRL2/CCL17/CCL19/CCR2/CCL24
MSigDB	Liver	COVID High vs Control	log2FoldChange	BROCKE_APOPTOSIS_REVERSED_BY_IL6	0.00157183	0.036336	0.45506	0.426456	1.62647	132	MUC1/CCL2/IRF4/POU2AF1/GNA13/MAFF/SPP1/TPM4/MAP1B/EVI2B/PRDM1/SOCS1/PHTF2/AP1S2/EVI2A/DUSP5/CD44/PIM1/HSPA1A/MCL1/POU2F2/PIM2/MAPKAPK2/CD180/MARCKS/ZNF101/TGIF1/RGS16/PNO1/JUN/STK17B/FOXO3/MAP3K8/TWF1/JUNB/PTP4A3/ZFP36/PLEKHB2/RALA/TMF1/EEF1E1/LPCAT4/DNAJA2/LITAF/NMI/DYRK3/CAV2/SLC16A6/EPB41L2/ARFGAP3/HBEGF/SGK1/EIF5/HSPA13/RB1/PDGFRA/NCBP2/SREK1IP1/RCN2/NAMPT/STAT1/RNF13/RAD1/RHOBTB3/DNAJB9/PTPN11/SLA/GADD45B/GRB2/CCNC/WIPI1/EIF4E/SH2D2A/MX1/TXNDC9/SRPK2
MSigDB	Liver	COVID High vs Control	log2FoldChange	ISHIDA_E2F_TARGETS	0.0015783	0.0364337	0.45506	0.561039	1.8449	50	MKI67/BUB1/E2F8/HMGB2/NDC80/DBF4/HMGB3/STMN1/TOP2A/AURKB/CDCA7/ANLN/CCNB2/EZH2/CCNB1/CDKN2C/CCNE1/KPNA2/TRIP13/RRM2/RB1/NCAPH/PTTG1/UBE2T/PRC1/SMC2/SLBP
MSigDB	Liver	COVID High vs Control	log2FoldChange	GO_MITOTIC_CELL_CYCLE_CHECKPOINT	0.00159589	0.0367444	0.45506	0.433168	1.63432	125	SFN/MUC1/CENPF/BLM/BUB1B/BUB1/CLSPN/TTK/WNT9A/RBM38/UBC/E2F1/CDKN2B/FANCI/KNTC1/E2F7/TOP2A/BTG2/CENPJ/TPR/CDKN1A/AURKA/NEK11/ZWINT/SOX4/CCNB1/NBN/CDC25C/MDM2/SYF2/RPS27A/TP73/CNOT7/CNOT6/TAOK3/ZNF830/GTSE1/RPS6/MAD2L1/RAD17/ATF2/RB1/MDM4/CDKN1B
MSigDB	Liver	COVID High vs Control	log2FoldChange	DAZARD_RESPONSE_TO_UV_NHEK_UP	0.0015963	0.0367444	0.45506	0.390605	1.55945	189	NKX2-1/CST6/IL1RL1/SFN/CCL20/PRSS2/TAGLN3/CDH16/CCNA1/PPBP/GEM/SPINK1/PTGS2/TAGLN/S100A9/ATF3/PPP1R15A/PHLDA1/COL19A1/ANXA2/TACSTD2/SULT2B1/PRDM1/FOS/PHLDA2/CHRNB4/ODC1/NR4A2/JUND/PHACTR1/IGFBP6/PAX8/KLK13/CLDN4/DDIT3/HSPA2/RAP1A/TXN/JUN/STK17B/MYL6/JUNB/NR1D1/EIF1B/ZFP36/EIF2AK2
MSigDB	Liver	COVID High vs Control	log2FoldChange	PUIFFE_INVASION_INHIBITED_BY_ASCITES_DN	0.00160619	0.0369196	0.45506	0.426046	1.62491	132	DKK1/CCL20/RGS4/PTGS2/MSMB/PHLDA1/TNFAIP8/TMEM100/CD44/ACE2/CHMP2B/KLF6/CETN2/TRAK2/RYBP/MOSPD1/BCAS2/NRBF2/SH3GLB1/UBE2V2/SAT1/PDCD10/RBM34/SOX4/HEY1/MECOM/TAF1D/TAF9/CDC42EP3/CEBPZ/RAB11FIP2/IVNS1ABP/DCTN6/EEF1E1/NOC3L/UQCRB/CDK7/PNN/ESF1/CALD1/INPP5F/BTBD1/AIMP1/TP53BP2/WWTR1/EPB41L2/RABGAP1L/ACBD3/THOC1/HAT1/ZNHIT6/RABGGTB/DUSP1/ATG5/LAMTOR3/ID2/GTPBP8/SECISBP2L/BAG1/ATG12/DNAJC24/ZNF330/ZMYM4
MSigDB	Liver	COVID High vs Control	log2FoldChange	LIAO_HAVE_SOX4_BINDING_SITES	0.00163116	0.0373289	0.45506	0.587048	1.85599	40	DKK1/GNG4/NEIL3/FOXQ1/POU2AF1/MYEF2/SEMA3C/CREB3L1/NPNT/VCAN/SERPINE2/NAV3/SLC22A15/SLC2A1/AKR1B10/GYG1/TEAD2/PAM/HSPBAP1
MSigDB	Liver	COVID High vs Control	log2FoldChange	GO_REGULATION_OF_SMOOTH_MUSCLE_CONTRACTION	0.0016307	0.0373289	0.45506	0.552446	1.847	56	KCNB2/TNNI3/PTGS2/RGS2/CNN1/P2RX1/NPNT/ATP1A2/ADRA1D/CAV1/EDN1/ITGA2/MYOCD/CALCA/CHRNB4/CHRNA3/PTGER3/PLCE1/NMUR2/PRKG1
MSigDB	Liver	COVID High vs Control	log2FoldChange	GSE21927_SPLENIC_C26GM_TUMOROUS_VS_BONE_MARROW_MONOCYTES_UP	0.00163184	0.0373289	0.45506	0.421753	1.58895	121	CYP4B1/FGF1/KRT2/UNC13C/AGR2/GCNT4/AREG/FILIP1L/RNASE2/KRT7/MMP17/RIIAD1/PIP/HSPH1/PRDM6/BHLHE22/MYL9/MAPK10/BEX4/SEMA3B/CDC42EP2/OGFRL1/RGS9/HIGD1A/CDC42EP5/NPPB/FLNC/C12orf42/DLEU7/TRPS1/AK5/PPARG/RBL1/CLCF1/PDX1/SAMD3/PPARGC1A/TMPRSS3/PHF3/HRC/CACNA2D1
MSigDB	Liver	COVID High vs Control	log2FoldChange	WHITFIELD_CELL_CYCLE_G2_M	0.00163321	0.0373289	0.45506	0.389668	1.5535	188	IDO1/OLR1/CENPE/CENPF/KIF14/KIF20B/MKI67/BUB1/DEPDC1B/CENPA/DLGAP5/TTK/NUF2/DNAJB1/DIAPH3/HMMR/DEPDC1/CIT/MIS18BP1/NEK2/CKS2/MZT1/PTGER3/HMGB3/SHCBP1/BMP2/ECT2/PRR11/KIF5B/GAS2L3/TNFAIP8L1/TPX2/ANLN/CEP55/USP16/DNAJA1/AHI1/CKAP2/ANP32B/CCNB2/TGIF1/MAPK13/CDCA3/CDKN2D/AURKA/FRZB/ARHGDIB/CCDC88A/ANP32E/KIF2C/YWHAH/LRRC17/KLF9/DZIP3/CDC27/GTSE1/TXNRD1/ODF2/NDE1/TRIP13/PLAG1/DUSP4/HSPA13/BIRC5/AKIRIN2/ITPR1/LPP/GRK6/RASGEF1A/TSG101/RCAN1/ZNF521/TOMM34/ASPHD2/FYN/PSMG3/DR1/ANKRD40/CDC25B
MSigDB	Liver	COVID High vs Control	log2FoldChange	GO_MORPHOGENESIS_OF_A_BRANCHING_STRUCTURE	0.00164351	0.0375113	0.45506	0.405181	1.5837	157	NKX2-1/PAX2/EGF/EYA1/FGF1/FGF7/SIX1/GCM1/CCL11/EPHA7/AREG/SEMA3A/SEMA3C/GNA13/NPNT/RSPO3/GRHL2/FOXC2/IL10/SOX8/EDN1/HOXA5/GREM1/WT1/VDR/PRDM1/TCF21/WNT9B/ERMN/RDH10/BMP2/SPINT1/PAX8/BMP7/HOXD11/LHX1/WNT1/TDGF1/GPC3/WNT6/FGF2/KRAS/ST14
MSigDB	Liver	COVID High vs Control	log2FoldChange	FOURNIER_ACINAR_DEVELOPMENT_LATE_DN	0.00165741	0.0376166	0.45506	0.68292	1.89605	21	FGFBP1/ASPM/VRK1/SERPINE2/NCAPG/ODC1/CKS2/CDKN3/CEP55/AURKA/TRIP13/RRM2/CAPRIN2/DUSP4
MSigDB	Liver	COVID High vs Control	log2FoldChange	UZONYI_RESPONSE_TO_LEUKOTRIENE_AND_THROMBIN	0.00165617	0.0376166	0.45506	0.595993	1.81881	33	GEM/F3/PTGS2/RGS2/EGR1/ATF3/EGR2/NR4A1/NR4A2/ARID5B/ADAMTS1/BMP2/NR4A3/MCL1/MAP3K8/FOSL2/ZFP36/CREM/NEDD9/HBEGF/APOLD1
MSigDB	Liver	COVID High vs Control	log2FoldChange	LI_INDUCED_T_TO_NATURAL_KILLER_UP	0.00165362	0.0376166	0.45506	0.37042	1.53501	266	HOPX/FXYD4/SCIN/NAPSA/C15orf48/NRGN/RGS1/EGR1/S100A6/SPP1/SAMD9L/B4GALNT4/CD52/ANXA2/SERPINE2/LGALS3/PRR7/S100A10/SULT2B1/CD69/EMP1/VIM/OSBPL3/SYTL2/S100A11/PEA15/BAG3/GNG2/MLKL/CAPG/CDKN2B/LY6G5B/ZNF296/IFI30/FCGR2A/EVI2A/DUSP5/ROM1/SH3BGRL3/TMEM158/GLIPR2/NFIL3/CASP1/PDLIM7/CCND2/FTL/SLAMF7/EMILIN2/STX11/STX7/MYO1G/CAPN2/PGLYRP1/UPP1/BATF3/ZBTB32/FHL2/MFSD6/SEMA4A/TES/TIRAP/MYL6/JUNB/HAVCR2/CDKN1A/SIDT1/DENND3/FOSL2/CORO1C/SLC24A3/PKP3/OSTF1/PDGFA/HK2/DAPK2/FCER1G/RBMS1/SERTAD1/TNFRSF11B/S100A13/CLDND1/S100A4/LITAF/GLIPR1/COTL1/BATF/CYB5R4/GCNT2/SLC39A4/GLRX/NCF4/DYRK3/ENDOD1/SGK1/LRP12/GOLM1/TUBB6/ARF6/OSM/KCTD10/TRPM6/PRELID2/HVCN1/LRRC8C/CHSY1/PPP3CC/PLP2/VTI1B
MSigDB	Liver	COVID High vs Control	log2FoldChange	ACEVEDO_FGFR1_TARGETS_IN_PROSTATE_CANCER_MODEL_DN	0.00165463	0.0376166	0.45506	0.362398	1.50559	273	KRT15/TMCC2/BANK1/CRABP1/CLIC5/EGF/DNAI1/SCIN/DNER/EYA1/UPK1A/MTHFD2/SLC6A20/CCL11/WIF1/JPH2/HAVCR1/CELA1/MYH11/LAMA3/DNAJA4/ACTG2/PDLIM3/LMOD1/COL4A6/ACTA1/GRIA1/TAGLN/GXYLT2/CNN1/TGFB2/P2RX1/KRT5/DES/RSPO3/TRPV6/PLCB4/HSPB6/TIMP4/TCF21/MYL9/SUSD2/SIPA1L2/MMD/RGS13/TSC22D3/SYNPO2/SPOCK1/CHRDL1/PROM2/ACTA2/COL4A4/S1PR3/SLC26A3/PPP1R14A/LMCD1/BEX4/CRIP1/FMO2/SPOCK2/NRN1/RBFOX1/KRT14/BEX2/PTN/PPP2R5E/PKIA/TPM1/AFAP1L2/FHL1/PDLIM7/CCND2/OGN/EYA4/KCNIP1/FST/ACRBP
MSigDB	Liver	COVID High vs Control	log2FoldChange	NAKAMURA_LUNG_CANCER_DIFFERENTIATION_MARKERS	0.00167837	0.0380391	0.45506	0.784552	1.87349	12	SFTPB/SCGB1A1/SFTPA2/DNAAF1/SFTPC/FABP6/DNAI2
MSigDB	Liver	COVID High vs Control	log2FoldChange	REACTOME_COMPLEMENT_CASCADE	0.00170311	0.0384922	0.45506	-0.632808	-1.81559	25	C3/MASP2/C2/C8A/C6/C8B/C5/CFB/MASP1/CFI/C1QC/C1S/CFD/C8G/MBL2/CRP/PROS1/CR1
MSigDB	Liver	COVID High vs Control	log2FoldChange	GSE360_CTRL_VS_L_MAJOR_DC_DN	0.00170156	0.0384922	0.45506	0.395529	1.56179	176	TPO/PAX3/SFTPC/DNAH7/IDO1/ABO/EVPL/SOD2/CRYAB/CCL2/MIF/MEOX1/RGS1/PCDHA9/CCR6/TIMP1/TNFAIP6/MPZ/IL10/CABP1/S100A10/SLC25A16/ATP1B3/PHLDA2/ENO2/SLC14A1/HLA-DOB/DUSP5/RHOQ/ARL4A/RRAGD/PIM1/KLF6/CETN2/DNTTIP2/POU2F2/PTGER2/SMURF2/LYPD3/GMPR/AHR/IL1RN/ITSN2/P2RX5/PPARG/EZH2/SMNDC1/S1PR4/DENND3/IRS2/KRT85/BTG1/IFNGR2/ITGB3/GPX2/HSPB1/LITAF/BATF/ATP2C1/PTPN1
MSigDB	Liver	COVID High vs Control	log2FoldChange	SMID_BREAST_CANCER_RELAPSE_IN_BONE_UP	0.00171044	0.0384969	0.45506	0.482605	1.7354	84	CEACAM6/PSCA/CCNO/MUC1/CAPN9/SPDEF/CA12/MATN3/SLC44A4/AGR2/ASCL1/BCAS1/CPB1/TFF1/MSMB/SCGB2A1/GP2/TIMP4/SLC4A8/NELL2/CRIP1/TSPAN1/SEMA3B/DCLK1
MSigDB	Liver	COVID High vs Control	log2FoldChange	GSE4748_CYANOBACTERIUM_LPSLIKE_VS_LPS_AND_CYANOBACTERIUM_LPSLIKE_STIM_DC_3H_UP	0.00170844	0.0384969	0.45506	0.403517	1.56748	152	RTKN2/BANK1/FCRL5/FCRL1/SPIB/PAX5/PNOC/STAP1/FANK1/FCER2/MEOX1/RGS1/CD22/NAP1L1/NEFL/TKTL1/CCDC66/MZB1/BLK/SLC25A36/EBF1/CD200/CD83/ARID5B/BCL11A/HLA-DOB/BTLA/KBTBD8/UFM1/ZCCHC17/LAX1/P2RX5/RBL1/CD72/RPLP0/SIDT1/NCL/CD79A/UBA2/NOC3L/SCN3A/TXK/YES1/CORO2B
MSigDB	Liver	COVID High vs Control	log2FoldChange	PUJANA_BRCA2_PCC_NETWORK	0.00171003	0.0384969	0.45506	0.340368	1.46556	383	CENPE/MYB/RNASEH2A/CENPF/BLM/CHRNA5/KIF14/CDC7/KIF20B/MKI67/BUB1B/BUB1/CENPA/DLGAP5/IL10/TTK/ZNF354A/CEP290/CNTRL/PFDN4/RBBP8/MYBL2/HMMR/HMGB2/PLK4/GNA15/HMGN4/SLC7A1/E2F1/SYCP2/STIL/NDC80/BRCA2/MELK/ITGB3BP/FANCI/CKS2/BARD1/DBF4/WDHD1/KNTC1/SMC4/STMN1/MYBL1/CDKN3/MAPRE1/ITGA4/GLRA2/TOP2A/PTPN22/AURKB/KIF23/TPX2/KIF11/TOX/BCAS2/BTAF1/RAD54L/PRKCQ/RAD51AP1/CCNB2/ZNF101/SPC25/TTF2/LARP7/CDC6/SSBP2/EZH2/DEK/AURKA/RNASEH2B/ZWINT/RHOH/FZD2/CBX1/CCNB1/ARHGDIB/CEP57/CDKN2C/CDC25C/TTF1/MDM2/ANP32E/SUZ12/NFYB/KIF2C/DNAJC9/TMF1/ZAP70/TOP1/PRPF4B/MPHOSPH6/ESPL1/PNN/CDC27/LCT/HMGXB4/GTSE1/SRP9/PAK2/ABCC1/MAD2L1/EIF3H/RRM2/WRN/ADA/TAF11/KCTD20/RECQL/SRSF10/NCK1/DCP2/SMC3/PSIP1/POLA1/RB1/CD2AP/GRAP2/HMGN1/CCR9/RPIA/NCAPH/TIAL1/PTTG1/CCNF/STAG2/KIFC1/TMEM106C/LEF1/GLMN/RAD1/MCM6/FNBP4/SMC2/USP1/NFATC3/ZNF330/PHF20/IL15/CHEK1/RIF1/CDC25B
MSigDB	Liver	COVID High vs Control	log2FoldChange	MATZUK_IMPLANTATION_AND_UTERINE	0.00171928	0.0385353	0.45506	0.715372	1.93249	19	TERT/OVOL1/WNT7A/LPAR3/PTGS2/ACSL4/DLGAP5/PAX8/HMX3/LHX1
MSigDB	Liver	COVID High vs Control	log2FoldChange	SESTO_RESPONSE_TO_UV_C1	0.00171928	0.0385353	0.45506	0.544195	1.81925	62	CST6/SERPINB2/SOD2/CRYAB/SULT2B1/EMP1/LCN2/PEA15/HSP90AA1/DUSP5/PIM1/ETF1/CDKN1A/SPAG1/CNN3/GPX2/FAM50A/C11orf58/CAPRIN1/UBE2D2/TNFAIP3/COPS8/NAMPT/BNIP3/PPP2CA/TSG101/MFAP1/UBE2G1/TM4SF1
MSigDB	Liver	COVID High vs Control	log2FoldChange	GO_CYCLIC_NUCLEOTIDE_BIOSYNTHETIC_PROCESS	0.00171587	0.0385353	0.45506	-0.599217	-1.77114	29	RAMP2/ADCY10/GUCY2D/ADORA2A/NPR1/HTR2B/ADCY8/AMPD2/NPPC/ADCY1/GUCY2C/GUCA2B
MSigDB	Liver	COVID High vs Control	log2FoldChange	GO_NUCLEAR_CHROMOSOME_SEGREGATION	0.00174567	0.0390726	0.45506	0.386568	1.54382	191	SPATA22/CENPE/HFM1/GEM/KIF18A/CENPF/KIF14/TTN/BUB1B/BUB1/CENPA/CENPK/DLGAP5/NUF2/NCAPG/SYCP2/NDC80/DMC1/BRCA2/FANCD2/ITGB3BP/NEK2/KNTC1/SMC4/SKA2/CHMP2B/MAPRE1/KIF4A/RAD21L1/KIF2A/HORMAD1/TOP2A/AURKB/CENPQ/KIF23/CHMP5/CEP55/SPC24/RNF212/STAG3/CHMP1B/ESCO1/SPC25/CHMP4C/CHMP4B/ZWINT/FBXW7/CCNB1/CEP57/ACTR3/CENPH/KIF2C/KIF18B/NAA50/REC8/CENPN/SKA1/CHMP3/UBE2B/ESPL1/MEI1/STRA8/NDE1/TRIP13/MAD2L1/PIBF1/MSH4/RACGAP1/SMC3/RB1/BIRC5/CDC14A/NCAPH/PTTG1/RAB11A/PRC1/ACTR2/STAG2/KIFC1/TAOK1/CENPI
MSigDB	Liver	COVID High vs Control	log2FoldChange	GO_RESPONSE_TO_INTERLEUKIN_1	0.00176459	0.0394415	0.45506	0.461031	1.67692	92	CCL7/ANKRD1/CCL20/HAS2/CCL11/CCL8/SNCA/CCL2/ANXA1/EGR1/CCL3L3/VLDLR/EDN1/RIPK2/CCL17/PTGER3/IL1R1/TRIM63/IRAK3/SPHK1/CCL19/IGBP1/TAF9/CCL24/SFRP1/IL6/PRKCI
MSigDB	Liver	COVID High vs Control	log2FoldChange	GSE23505_IL6_IL1_IL23_VS_IL6_IL1_TGFB_TREATED_CD4_TCELL_DN	0.00177137	0.0395385	0.45506	0.397422	1.56932	173	MMP12/PGC/TPPP3/S100A6/KIF20B/GTSF1/EXO1/BUB1/TNFSF9/CACNB4/DNAJB1/RBBP8/DIAPH3/MTMR2/MLKL/ATAD5/STIL/MXD1/SGCB/ANKLE1/CSGALNACT2/ARL5B/SLC4A3/SPATA6/CCND2/SPC24/CDV3/CENPJ/EIF4E3/RRAD/STX12/PDCD10/CDCA2/CDR2/MYL6/TFAP2E/MED21/LYSMD3/RALA/CCNE1/CYTH4/GPR171/TMF1/ITGB3/CA5B/YWHAH/GTF2F2/PPP1R12A/LIN7A/LYAR/GLRX/KPNA2/SAP30/RPS6KA5/PDP1/GABARAPL2/ADAM17/TAF12/CHSY1/ANKRD11/CASP7/CCNF/NSMCE2/RTF1/TKT/NCOA3/HAUS3/FBXO30/CENPL
MSigDB	Liver	COVID High vs Control	log2FoldChange	GSE6259_BCELL_VS_CD8_TCELL_DN	0.00178185	0.0397178	0.45506	0.408756	1.59812	161	SPHKAP/MYB/TNIP3/LRRC10B/RMI2/RAB27B/CCDC112/VRK1/GFI1B/TAF4B/SLC25A36/FAM102B/NDC80/NEK2/IGSF3/BCL11A/RHOQ/CIR1/MBNL2/HSPA1A/TP53INP1/GJA8/HECA/IER5/TAL1/MDFIC/KIF21B/YPEL5/TFEC/LRRC8B/LCP2/ZNF367/FOSL2/SOX6/CASP3/ANAPC13/IRS2/SDCCAG8/BTG1/CRLF3/SYF2/PTPRE/PNPLA8/SLC38A2/CHST2/RAB27A/STK4/PIK3CG/NOLC1/UPF2/IDI1/WDR26/PSIP1/RFX5/MAPRE2/FAM117B/PICALM/ZBTB44
MSigDB	Liver	COVID High vs Control	log2FoldChange	GO_MITOTIC_SISTER_CHROMATID_SEGREGATION	0.00179912	0.0399196	0.45506	0.497554	1.78009	80	CENPE/KIF18A/KIF14/TTN/DLGAP5/NCAPG/NDC80/NEK2/SMC4/CHMP2B/KIF4A/AURKB/KIF23/CHMP5/CEP55/CHMP1B/CHMP4C/CHMP4B/ZWINT/CCNB1/CEP57/KIF2C/KIF18B/NAA50/CHMP3/ESPL1/MAD2L1/PIBF1/RACGAP1/SMC3/RB1/CDC14A/NCAPH/RAB11A/PRC1/KIFC1/NIPBL/SMC2
MSigDB	Liver	COVID High vs Control	log2FoldChange	GSE9960_HEALTHY_VS_GRAM_POS_SEPSIS_PBMC_DN	0.00179994	0.0399196	0.45506	0.408566	1.59738	161	DNAAF1/IDO1/SPINK5/SOD2/C15orf48/BIRC3/APOD/GPR19/TNFAIP6/LRP8/KLF5/UBXN2A/SAMD9L/PLCB4/BHLHE22/ANO2/CYTIP/CD80/MCOLN2/DPYSL2/IFI44L/PNRC2/DUSP5/ISG15/PALLD/PSTPIP2/DNTTIP2/NFIL3/CD274/MBD2/SLAMF7/GMPR/AHR/RSAD2/TXN/TPD52/SP110/IFI44/NBN/TTF1/EAF1/ADAM32/BTG1/NSRP1/HSPB1/TNFSF13B/PCGF5/CHST2/ENTHD1/NDE1/SLC25A25/HERC6/INHBA/ALOX15B/ADA/TNFAIP3/ISG20/CLEC2D/CYP27B1/NUB1/STAT1/PTTG1/DDX60/RASGRP1
MSigDB	Liver	COVID High vs Control	log2FoldChange	GO_DOUBLE_STRANDED_DNA_BINDING	0.00179426	0.0399196	0.45506	0.303584	1.35654	598	NKX2-1/NR5A1/TFAP2C/DMRT2/PAX9/OVOL1/BARX2/FOXJ1/PAX2/OSR2/MUC1/PHF21B/MIXL1/KLF1/MYB/SIX1/GCM1/NEIL3/BHLHE41/TAL2/PAX5/ASCL1/GATA1/HOXD8/AIM2/DDN/MEOX1/IRF4/CTCFL/ZNF730/CEBPE/TBX5/GLIS1/EGR1/FOSL1/ATF3/PITX1/EAF2/KLF5/SIX4/TFAP2A/EGR2/MCM10/HOXD9/FOXD3/SOX8/XRCC2/E2F8/HOXA5/PRDM1/MYBL2/MYOCD/IFI16/HMGB2/FOS/MAFK/ZNF711/NR4A2/PRDM5/NFE2/EHF/DMC1/ARID5B/MXD1/BCL11A/ZNF431/IKZF3/HMGB3/E2F7/JUND/CRIP1/ELF5/TSPYL2/MYBL1/PAX8/NR4A3/KLF6/DMRTA2/SIX3/ALX1/HMX3/NKX2-8/LMX1B/TFAP2B/NHLH2/AIRE/NFIL3/DDIT3/BACH1/POU2F2/EBF2/MBD2/ZNF793/HSPD1/TAL1/RAD51AP1/TGIF1/MBD4/JUN/TRPS1/ZNF552/PPARG/MITF/BATF3/MEOX2/ESRRG/HMGA1/JUNB/YAP1/NR1D1/PDX1/CEBPG/SOX4/HEY1/HES6/STOX1/FOSL2/TFAP2E
MSigDB	Liver	COVID High vs Control	log2FoldChange	GO_REPRODUCTION	0.00180076	0.0399196	0.45506	0.279518	1.29472	1024	FAM9C/NKX2-1/NR5A1/SPAG6/SCGB1A1/HOXD10/CYP19A1/PLA2G3/TFAP2C/ZFP42/SPATA22/DMRT2/LCN6/DNAH9/IRX5/AKAP14/OVOL1/WNT7A/FOXJ1/CLIC5/CATSPER1/DUSP13/IDO1/SSTR3/HOXA9/DACH2/CCNA1/HAS2/RSPH1/TDRD5/PCYT1B/FGF7/BRDT/GRIN1/GCM1/HFM1/EDDM3A/PTPRN/GHRHR/KRT19/WNT7B/PAX5/PNOC/DPY19L2/KIF18A/DUOX2/GATA1/AREG/CCL2/SLC22A16/SOX30/ANXA1/BIRC3/PTGS2/LRRC6/ACSL4/PRSS21/RGS2/CTCFL/ASPM/MNS1/LEP/ITGA3/SPA17/ADAM28/FOSL1/ATP1A4/NPY5R/MKI67/TGFB2/MAFF/SYT8/ADCYAP1/P2RX1/TDRD12/GTSF1/EXO1/SPP1/SIX4/MSTN/KITLG/RSPO3/GRHL2/MYCBPAP/TRIM36/C9orf24/IL10/HOXD9/MMP19/SOX8/XRCC2/SERPINE2/CDKL2/E2F8/TAF4B/TGFB3/NME5/EDN1/TRPC6/FGF9/ITGA2/TIMP4/WT1/BMPR1B/VDR/PRDM1/RBBP8/ANTXR1/TCF21/INSL6/ROS1/DIAPH3/MYOCD/HMGB2/PLK4/FOS/CALCA/OSBP2/PHLDA2/CHD5/WNT9B/E2F1/MND1/SYCP2/TBPL1/PAQR5/DMC1/CATSPERB/IGF2/ARID5B/BRCA2/FANCD2/SLC26A3/ZNF296/NEK2/CKS2/WIPF3/ITGB8/ADAMTS1/EIF5A2/CCNI/PLA2G4A/PTGER3/SMC4/E2F7/IL1R1/CRIP1/EIF2S2/RDH10/IQCG/SPINT1/OVOL2/ID4/CETN2/ZP2/DMRTA2/TAC3/HMX3/SERPINB5/LHX1/NHLH2/RAD21L1/CLDN4/PTN/LRGUK/HORMAD1/SPATA6/TOP2A/PCSK5/TFCP2L1/ARID4B/IL1B/MBD2/UBE2J1/HSPA2/PIM2/RNF212/ATRX/STAG3/IL1A/OSGIN2/SLC6A4/AHR/ACRBP/DNAJA1/RAD54L/OXTR/IFT81/CNR1/DCN/MST1R/ST14/RNF8
MSigDB	Liver	COVID High vs Control	log2FoldChange	GO_LUNG_CELL_DIFFERENTIATION	0.00182687	0.040278	0.45506	0.666294	1.92776	25	NKX2-1/SPDEF/EYA1/AGR2/ASCL1/GRHL2/HOXA5
MSigDB	Liver	COVID High vs Control	log2FoldChange	ZWANG_CLASS_2_TRANSIENTLY_INDUCED_BY_EGF	0.00182531	0.040278	0.45506	0.583719	1.84546	40	PAX9/SPOCD1/FHDC1/HOXB8/F3/ARL14/GFPT2/EGR1/TAGLN/KLF5/KIR2DL4/CDC42EP2/RNF24/FSTL1/GLS/CLCF1/SPHK1/CCNJ/DZIP1L/GLIPR1/ZNF189/INHBA/LY6G6C
MSigDB	Liver	COVID High vs Control	log2FoldChange	GSE33292_WT_VS_TCF1_KO_DN3_THYMOCYTE_DN	0.00182673	0.040278	0.45506	0.398034	1.58409	186	KRT4/PSCA/FABP5/MS4A1/CENPE/MTHFD2/BCAT1/LY96/RNASEH2A/CENPF/BLM/CDC7/KIF20B/EXO1/BUB1B/BUB1/CENPA/DLGAP5/TTK/HMMR/PLK4/SLC7A1/CIT/STIL/NDC80/MELK/CKS2/PRKAR2B/DBF4/KNTC1/CCL17/RRAGD/CDKN3/TOP2A/PTPN22/CTNNAL1/KIF23/TPX2/KIF11/PTGER2/MDFIC/TXN/TTF2/CDC6/GCLM/ZWINT/CCNB1/CDC25C/CCNE1/ANP32E/KIF2C/NDUFS5/MPHOSPH6/HSPB1/ESPL1/SACS/GTSE1/LCP1/TRIP13/LAPTM4B/SLC39A8/BAG2/GSTP1
MSigDB	Liver	COVID High vs Control	log2FoldChange	GO_CARBOHYDRATE_METABOLIC_PROCESS	0.00182199	0.040278	0.45506	-0.291596	-1.33061	565	UGT1A5/B3GAT2/PRKAG3/CHIT1/B4GALNT1/GALNTL6/G6PC2/GCK/SLC3A1/PKLR/HHIPL2/FUT7/MGAT5B/SLC2A2/MOGAT1/A4GNT/OTOGL/GAL3ST4/HAS1/EXTL1/TREH/GAPDHS/OGDHL/ST8SIA5/ENO3/PCK2/HYAL3/GHRL/RBP4/B3GAT1/CHST13/GLYCTK/GYS2/NHLRC1/HHIPL1/CPS1/B3GALT1/DGAT2/ADAMTS13/CFP/GALK1/MIOX/ST6GAL2/XYLB/PFKFB1/ST8SIA3/ALDH5A1/LDHAL6B/CHST8/CHST7/PCDH12/AGL/SORD/UGT1A4/GCKR/MAN1C1/YDJC/ADAMTS7/SLC37A4/ALDH1B1/DCXR/HAS3/ALDH2/PPP1R3C/ST3GAL3/ART5/KHK/CHST14/PER2/SLC25A13/DHTKD1/ENO4/ART1/GLB1L/SERPINA12/RGN/GAL3ST1/MOGAT2/ART4/PHKA1/OVGP1/GANAB/DPM3/GNMT/GLB1/POMT1/GALNT14/NEU3/LMF1/PFKL/HYAL1/GAA/SLC2A8/GALT/MAN2B2/PPP1R1A/ENTPD5/PDK2/STT3A/HYAL2/ALDH1A1/C20orf173/ST3GAL6/ALDOB/ALG11/FUT9/ALG3/SIRT3/CLN5/ADAMTSL1/AKR1A1/PIGV/ALG8/STBD1/PC/GUSB/PPP1R3B/SYVN1/DPAGT1/LRP5/OGDH/DOLPP1/PHKA2/ADAMTS5/G6PC3/MGAM/ALDOC/GOT2/TMEM115/PHKG1/GNE/FUCA1/PPP1R3E/ISYNA1/GPD1/GSK3A/POFUT1/GCLC/PARP10/SLC23A1/IDH1/B4GALT2/GCNT7/DDOST/PGM1/SLC25A1/IDUA/UGT1A1/MOGS/PGM5/NAGPA/HAGH/SDF2L1/SLC25A11/CHID1/GALE/DAG1/GBA/MAN2B1/SLC3A2/NAGA/SLC2A4/KLB/PRKCSH/LRP2/BAD/PHKG2/RPN1/HEXA/NEU4/ALG5/GALM/DPM2/COQ2/B4GALNT2/BRAT1/UGP2/INPP5E/ALG12/EXT2/POFUT2/COG7
MSigDB	Liver	COVID High vs Control	log2FoldChange	GO_CIRCULATORY_SYSTEM_DEVELOPMENT	0.00183181	0.0403321	0.45506	0.290827	1.31253	714	ANKRD1/TNNI3/DNAAF1/WNT7A/XIRP2/FOXJ1/HOPX/EGF/CSRP3/MIXL1/XIRP1/WNT3A/MYL2/MYH6/EYA1/HAS2/TNNC1/FGF1/SIX1/CXCL17/SHOX2/PRRX1/ARMC4/MYH7/RBM20/TBX4/WNT7B/COL8A1/LOX/GATA1/CCL2/FOLR1/MYH11/ZFAND5/PDPN/PTGS2/NTRK3/NDNF/LEP/NRXN3/SMYD1/PDLIM3/TBX5/ITGA3/APOD/SEMA3C/EGR1/FOSL1/CAV3/NOX4/NPY5R/TGFB2/GNA13/KLF5/TTN/NEXN/SCG2/RSPO3/GRHL2/FOXC2/ADAMTS6/MMP19/VEGFC/SRPX2/HIF3A/ANXA2/CAV1/VLDLR/E2F8/EDN1/FGF9/DYNC2H1/GREM1/WT1/PRDM1/TCF21/DNAH5/MYOCD/CALCA/NR4A1/NEBL/CACNA1C/NRG1/FGF12/ACTA2/SCN5A/STIL/IFT57/FOXH1/CHRNA3/HOXA1/TMEM100/SGCB/ITGB8/NRCAM/ADAMTS1/ROM1/ALPK3/E2F7/PLCE1/PLN/CRIP1/BMP2/SPINT1/OVOL2/GJA1/TFAP2B/PTN/FAP/RYR2/IL18/DDIT3/MYBPC3/TDGF1/PCSK5/TPM1/GPC3/SGCD/TAL1/RB1CC1/FGF2/BVES/FOXL1/AHR/ANGPT1/OXTR/AHI1/ANP32B/MARCKS/SLC8A1/MFGE8/JUN/TRPS1/PPARG/SPHK1/SAT1/MEOX2/FHL2/VAV3/PDCD10/SEMA4A/LIF/JUNB/YAP1/ANK2/SOX4/HEY1/ITGB1BP1/RPGRIP1L/HTATIP2/FBXW7/FZD2/IFT74/SOX6/CCNB1/CASP3/TIPARP/ZFPM2/NCL/PARVA/HOXA3/ERBB4/SYK/PDGFA/TGFBR1/MDM2/PDCL3
MSigDB	Liver	COVID High vs Control	log2FoldChange	GO_BRANCHING_INVOLVED_IN_URETERIC_BUD_MORPHOGENESIS	0.00183474	0.0403419	0.45506	0.55309	1.75645	41	PAX2/EYA1/FGF1/SIX1/NPNT/GREM1/WT1/TCF21/WNT9B/BMP2/PAX8/HOXD11/LHX1/WNT1/GPC3/WNT6/FGF2
MSigDB	Liver	COVID High vs Control	log2FoldChange	GSE10325_BCELL_VS_LUPUS_BCELL_DN	0.00184152	0.040436	0.45506	0.395655	1.56233	173	IL12A/RGS1/ACSL4/MOXD1/LRP8/EAF2/SCO2/DLGAP5/CAV1/LGALS3/HMMR/RGS13/IFI44L/SPATS2/DUSP5/ISG15/BLVRA/SRGN/OPTN/KIF11/IER3IP1/CEP55/RSAD2/DHRS9/DYNLT1/OASL/SH3GLB1/SLFN12/SAT1/RAB6A/WSB2/CYCS/POMP/IFI44/MICB/CCR2/TIPARP/EIF2AK2/THOC7/RALA/ANP32E/SUZ12/AICDA/REC8/TOP1/PRKCI/CHST11/VAPA/NMI/MGAT2/TXNRD1/ATG3/GLRX/PRPF40A/RAB27A/HERC6/SRP72/MRPL42/GOLPH3/ISG20/BTG3/IFIT3/NAMPT/STAT1/ERH/DDX60/SLAMF1/TMED5/MAN1A2/SLC7A5/KPNA3/CALU/BUD31/CD38/CDC42/ZWILCH/FAS/MX1/PJA2/TRAM1/MAGT1/RBM47/ELL2/VAMP5/SRP19/COX5A/XAF1/TMPO/OAS2
MSigDB	Liver	COVID High vs Control	log2FoldChange	EBAUER_TARGETS_OF_PAX3_FOXO1_FUSION_UP	0.00184417	0.0404395	0.45506	0.388164	1.54562	185	SPAG6/PLA2G3/LRTM1/SPDEF/KLF1/TNNC1/GRIN1/GHRHR/PNOC/CRYAB/MYL4/GPRIN2/RGS2/ATP6V0A4/LDB3/TNNT3/ATP2C2/TAGLN/CXCL10/BCAN/DES/BICD1/MUC3A/MRAS/MYLPF/NEBL/MAPK10/ACTA2/MYH8/CASQ2/ISG15/CDC42EP2/EPS8L1/KLF6/PLEK/SST/TPM1/FHL1/SGCD/PDLIM7/EPB41L3/UTRN/TXNIP/AQP6/XIAP/PRKCQ/DCN/MYH3/LIF/SPN/FER/ARHGEF6/FOSL2/REEP1/INPP4B/DTX3/MACF1/XRCC4/ARMC9/TRAF5/TNNC2/MYOM1/EGLN3/SGCG/CLSTN2/CACNB1/WWTR1/SERPINB1/HBEGF
MSigDB	Liver	COVID High vs Control	log2FoldChange	JOHNSTONE_PARVB_TARGETS_2_DN	0.00185113	0.0405373	0.45506	0.352768	1.47436	292	SHOX2/B3GNT5/MSRB3/AGTPBP1/EMP1/TNFAIP8/B3GALNT1/GULP1/DSEL/MIS18BP1/SHISA2/PNRC2/RBMS3/PCNP/ARRDC3/SRGN/BTC/HSPA1A/E2F3/PPP2R5E/ZNF532/CENPQ/GLS/AHRR/SMURF2/RASSF8/ANGPT1/SSBP2/SESTD1/FRMD6/STK17B/NUFIP2/MAP2/GORAB/CASP3/PARVA/AKIRIN1/PDGFA/TGFBR1/ANP32E/GALNT7/RASA2/HNRNPA3/MOB1B/CREM/PRPF4B/PTP4A2/ARPP19/TSPAN5/ZDHHC2/ENPP4/GCNT2/SRRM1/PRPF39/ATP2C1/POPDC3/SOCS5/CLIC4/SLC39A8/TDP2/FSD1L/WIPF1/TAF11/TRIB2/KCTD20/ARHGEF10/SRSF10/CDYL/DCP2/C6orf62/FAM76A/SMC3/PPA2/HOOK3/RCHY1/LIMCH1/RCN2/EXOC5/FAM126A/DCUN1D1/AGFG1/USP46/PAK1IP1/TMTC3/DEF6/RBPJ/OXR1/LEPR/PFN2/PPIL1/UBE2G1/NUP62/RHOJ/NOL7/RIOK1/SLC35B3/TMEM165/FOXJ3/TBL1XR1/SYNCRIP/GXYLT1/POLH/SPRY1/PGBD1/CUL5/MBNL1/CAP2/CCDC126/PPP2R5C/TCERG1/ATP11B/RANBP9/CDC5L/HSPA4/ADO/CTBP2/WEE1/SLK/LIN7C/EFNA5/TM9SF3/SEC22B/DCUN1D4/CHD2/FUBP1/MAGT1/CPE/SNRNP48/USP34/C1orf112/SRSF3/IPO5/HNRNPR/SRSF4/ATF1/MED4/OSBPL8/RAP1GDS1/TMPO/SRPK1/PTK2/NFX1/STAG1/HIVEP3/ZNF652
MSigDB	Liver	COVID High vs Control	log2FoldChange	GO_CELLULAR_HORMONE_METABOLIC_PROCESS	0.00188423	0.041184	0.45506	-0.469195	-1.6876	79	SULT1E1/CYP1A1/ADH7/TTR/CYP3A4/HSD17B3/SRD5A2/ADH4/HSD17B14/CACNA1H/AFP/RBP4/AKR1D1/ALDH8A1/DGAT2/HSD17B6/ASMT/STARD5/RDH5/CYP26C1/HSD17B7/CYP26A1/SULT1A1/SCP2/ESR1/HSD17B8/CYP26B1/ALDH1A1/SCARB1
MSigDB	Liver	COVID High vs Control	log2FoldChange	RUTELLA_RESPONSE_TO_HGF_VS_CSF2RB_AND_IL4_DN	0.00188575	0.041184	0.45506	0.369384	1.49866	218	MMP12/ZFAND5/BIRC3/IRF4/FILIP1L/RGS2/TTN/CACNA2D3/VCAN/ANXA2/ATP1B3/VDR/CD80/DUOX1/TNFAIP8/DAPP1/NRG1/SPOCK1/CD86/RAB11FIP1/CD83/MIS18BP1/DPYSL2/C3orf14/DUSP5/CCNI/CCL17/IL1R1/RAB8B/CRIP1/CSF2RA/NR4A3/ITGA4/MCL1/OPTN/GLS/IER5/LYPD3/ATRX/MICAL1/SMS/TXN/NETO2/MARCKS/BATF3/STK17B/MOB1A/CCL19/CDKN1A/SCN11A/ARHGEF6/PTP4A3/CASP3/ZFP36/SUZ12/ARHGAP22/BTG1/SYF2/PLAC8/TRIP10/PPP1R12A/HSPB1/CCNG2/LITAF/CREBL2/TRAF5/HNRNPA1/MAP4K1/EGLN3/SDC4/CEP350/NDE1/IL1R2/EPB41L2/INHBA/YWHAQ/SPINT2/ZNF185/ARGLU1/SMARCC1/HDAC2/LPP/RAB9A/SLAMF1/CSRP1/CYTH1/LY75/NCOA3
MSigDB	Liver	COVID High vs Control	log2FoldChange	IVANOVA_HEMATOPOIESIS_MATURE_CELL	0.00189161	0.0412565	0.45506	0.364893	1.49942	250	ZBBX/SPTA1/HEMGN/PLA2G2F/TMCC2/SLC4A1/ALAS2/RHAG/EPB42/PPBP/HBA2/MTHFD2/E2F2/SNCA/C15orf48/CELA1/SPECC1/SLC11A1/BNIP3L/TRIM59/MMP8/BPGM/ACTA2/CLIC6/MXD1/EIF5A2/CIR1/CDKN3/ATP6V1E1/SPATA6/SMOX/CCP110/TRAK2/MOSPD1/CYBB/SDCBP/ABCA13/FGR/DCAF12/IFT80/STX11/MKRN1/EPS15/CAST/YPEL5/PGLYRP1/TCP11L2/RAB6A/CDCA3/STK17B/MXI1/CDR2/HTATIP2/SLC25A37/GPCPD1/ERGIC2/CPEB4/CDC42EP3/THBS1/RBMS1
MSigDB	Liver	COVID High vs Control	log2FoldChange	GO_LIPID_OXIDATION	0.00189704	0.0412637	0.45506	-0.480826	-1.69392	69	ADH7/AMACR/ACAD11/ACOX2/ACAD10/CYGB/CYP4V2/ACADL/CPT1C/CROT/EHHADH/ACADSB/SCP2/HAO2/GCDH/CRAT/ACAA1/ACOX3/ACOT8/SLC25A17/PHYH/ACSM1/POR/HADH/ACOX1/SLC27A2/BDH2/ACAD9/IVD/ABCD1/ACADVL/ECI2/CPT2/ECI1/ALDH3A2/HSD17B4/ETFDH/ACAD8
MSigDB	Liver	COVID High vs Control	log2FoldChange	CHICAS_RB1_TARGETS_GROWING	0.00189619	0.0412637	0.45506	0.380584	1.54487	216	FABP5/HAS2/CA12/FGF1/RGS4/NRGN/ANXA3/RNASEH2A/CENPF/ASPM/PTX3/NRXN3/KIF14/EGR1/CDC7/LXN/BUB1B/BUB1/CENPA/CENPK/ADAMTS6/TTK/CAV1/RBBP8/HMMR/TNFAIP8/DEPDC1/BNC2/IFI16/HELLS/ALDH1L2/S1PR3/ARID5B/ITGB3BP/NEK2/SLC14A1/RBMS3/SMC4/ARL4A/CDKN3/KIF4A/PTN/FAP/CACYBP/TOP2A/CDCA7/GAS2L3/LSAMP/TPX2/RARRES1/TOX/ATRX/DOCK10/OXTR/RAD51AP1/DCN/CCNB2/MARCKS/EZH2/DEK/TPR/LUM/GMNN/PCDH7/CCNB1/CEP57/CENPH/VAT1L/ANP32E/NFYB/DNAJC9/LRRC17/TIFA/TSPAN5/NMI/DPYSL3/PPIG/GTSE1/RUNX1T1/CCBE1
MSigDB	Liver	COVID High vs Control	log2FoldChange	GO_DRUG_TRANSMEMBRANE_TRANSPORT	0.00191481	0.0414279	0.45506	-0.676118	-1.78268	18	SLC17A3/SLC47A1/ABCA8/ABCB4/ABCC2/SLC22A1/ABCB5/ABCG2/EBP/SLC22A18/SLC22A2/ABCB1/SLC22A5/SLC31A1
MSigDB	Liver	COVID High vs Control	log2FoldChange	GO_WATER_HOMEOSTASIS	0.0019102	0.0414279	0.45506	0.507289	1.72441	65	AQP2/SCNN1G/SFN/AQP5/AQP4/BPIFA1/SCNN1B/KRT1/HAS2/ALOXE3/GHRHR
MSigDB	Liver	COVID High vs Control	log2FoldChange	PID_CONE_PATHWAY	0.00191481	0.0414279	0.45506	-0.649073	-1.71137	18	CNGB3/GNAT2/SLC24A2/ARR3/GUCY2D/GUCA1B/RDH5/PDE6C
MSigDB	Liver	COVID High vs Control	log2FoldChange	GSE37416_0H_VS_3H_F_TULARENSIS_LVS_NEUTROPHIL_DN	0.00190938	0.0414279	0.45506	0.396872	1.56544	178	GGTLC1/SOD2/B3GNT5/RGS1/ANKRD33B/TNFAIP6/MAFF/TAF13/GNA15/MAFK/KCNH2/CD83/PTGES/LACC1/DUSP5/RAB8B/PLAUR/CHMP2B/DNTTIP2/CTNNAL1/TMEM170A/IER5/SUB1/EMP3/DYNLT3/MAPKAPK2/STX11/EIF1AX/YPEL5/EZH2/SPHK1/BZW1/MAP3K8/HMGA1/CDKN1A/FBXW7/TIPARP/STIP1/DUSP2/TRAF3IP3/ATP6V1C1/PLEKHB2/EAF1/HIVEP2/PNPLA8/PDE4D/SERP1/SPTY2D1/IL1R2/WTAP/HSPA13/PIK3R5/GPR65/ANKRD11/CHD1/AFTPH/LDHA/MAFG/PHF19/KIFC1/MAPK1IP1L/PPP2CA/ZBTB1/MCM6/SH3D21/RNMT/ARF4/NFKBID/PRR5L/TNFRSF8/RLF/ETV3/SYNCRIP/TMEM41B/SLC36A4/SNX20/ARIH1/BRAF/DUSP16/OXSR1/TPI1/NFE2L2/SEC22B/MAGT1/ELL2/SNIP1/STRAP/APOO
MSigDB	Liver	COVID High vs Control	log2FoldChange	NAKAYAMA_SOFT_TISSUE_TUMORS_PCA2_UP	0.00192861	0.0416709	0.45506	0.484614	1.72175	77	CRABP1/CDH3/CENPE/SHOX2/WIF1/CENPF/ASPM/CRLF1/MKI67/PITX1/BUB1/CENPA/DLGAP5/FGF9/GREM1/HMMR/ENO2/CDH11/MELK/HJURP/NEK2/CKS2/MLLT11/CDKN3/TOP2A/TPX2/KIF11/CEP55/CCNB2/TRPS1
MSigDB	Liver	COVID High vs Control	log2FoldChange	EFC_Q6	0.00196112	0.0423169	0.431708	0.371383	1.5118	228	ARMC3/DNAH9/SLC22A8/OSR2/SERPINB3/FAM167A/EYA1/PCYT1B/SIX1/ELAVL4/VSIG1/PRRX1/KCNA2/NRGN/HOXD4/ELMOD1/CCDC60/DYDC2/ANKRD45/LMO3/REM2/MAP1A/CACNA2D3/FOXD3/FGF9/CD69/BNC2/TTC16/KCNN3/SCNN1A/SLC7A1/TBPL1/USP12/PDE1A/HOXA4/NEK2/ITGB8/ARL4A/ENKUR/BTG4/KRT79/PTPN22/BLOC1S2/GRIK5/EBF2/CCND2/ARPC5/HOXC4
MSigDB	Liver	COVID High vs Control	log2FoldChange	GSE1112_HY_CD8AB_VS_HY_CD8AA_THYMOCYTE_RTOC_CULTURE_DN	0.00197156	0.0423729	0.431708	0.410166	1.58534	150	CCL7/CCL20/SERPINB2/PPBP/BCL2A1/BCAT1/PTGS2/BNIP3L/S100A6/PNPLA1/RHCG/EAF2/RADIL/EMP1/CHD5/KCNQ2/METTL9/CD55/PLAUR/CASP1/HOMER3/IL1B/STX3/NSMAF/IL1A/ATP8B4/TGIF1/CAPN2/F11R/CLEC4E/TRPS1/GNG12/UPP1/STK17B/PHC2/HK2/IRS2/CDC42EP3/CARD6/RALA/PNPLA8/HSPA4L/FMNL2/MPHOSPH6/PELI2/RCAN2/CAB39L
MSigDB	Liver	COVID High vs Control	log2FoldChange	GSE34205_HEALTHY_VS_FLU_INF_INFANT_PBMC_DN	0.00196707	0.0423729	0.431708	0.397407	1.5542	160	MTHFD2/ZBP1/E2F2/RNASE2/S100A6/S100A9/RNASE3/OTOF/NEXN/SCO2/IL10/S100A8/TTK/MMP8/EPSTI1/HMGB2/S100A11/UBC/IFI44L/RNASE1/BRCA2/ISG15/FBP2/CTNNAL1/SLC38A6/CHMP5/FTL/GMPR/RSAD2/CAPN2/OASL/NUDT15/SH3GLB1/SPHK1/SAT1/KLHDC7B/NCOA7/IFI44/MICB/TAF9/EIF2AK2/RHEB/LTF/HPSE/TMEM167A/PLAC8/REC8/CENPN/MTHFD1L/STX1A/HERC6/UBE2A/MASTL/PARP6/DOK3/WDR26/CCNK/BTG3/TRIM22/RABGGTB/CMPK2/PRC1/B2M/LDHA/DDX60/UQCRFS1/MPO/RAB1A/RELB
MSigDB	Liver	COVID High vs Control	log2FoldChange	AP1_01	0.00197147	0.0423729	0.431708	0.371567	1.51245	226	SCEL/AQP5/SFTPC/DUSP13/RUNDC3A/XIRP1/MYOZ2/OLR1/ATP6V0D2/EYA1/CALB2/MYB/ASB5/PTPRN/NRIP3/KCNA2/S100A2/SLC11A1/ZFAND5/ARHGAP8/NPFFR1/LAMA3/FOSL1/GFAP/BTK/DTNA/FGF9/VDR/HS3ST2/MARK1/HS6ST2/PEA15/PHLDA2/MAPK10/FGF12/AKT3/GABARAPL1/ITGAX/EIF3J/SPATS2/ROM1/KBTBD8/CLIC1/PIM1/SNX10/OMG/CPA6/SNCB/SERPINB5/EEF1A2/RIT1/BACH1/TLL1/HSPB8/RB1CC1/EMP3/SLC35E4/ANGPT1
MSigDB	Liver	COVID High vs Control	log2FoldChange	GSE10239_MEMORY_VS_KLRG1HIGH_EFF_CD8_TCELL_DN	0.00198741	0.0426376	0.431708	0.387398	1.54257	185	OR51E1/SOD2/E2F2/CENPF/DNAJC6/CDC7/BUB1B/DEPDC1B/CENPA/ANXA2/SLC25A16/PTPN12/NIN/LIN9/METTL9/CKS2/SGCB/YWHAZ/SNX10/SOCS4/PPP2R5E/BACH1/AURKB/TRAK2/KIF23/ANLN/EPS15/AP3S1/C2orf69/CHMP4B/MYCBP/RNASEH2B/CYP20A1/CCDC34/SET/ACTR3/CDC25C/THOC7/EAF1/SKAP2/RBM7/CNOT7/CUL4B/MYO5A/BTBD10/MTHFD1L/SERP1/SRRM1/SLAIN2/GMCL1/TMEM183A/DLAT/ATF2/SRSF10/NUDT4/GOLPH3/FBXO45/RAB21/NAMPT/NCAPH/SMARCC1/OTUD6B/PRC1/ITPR1/KIFC1/CENPI/LAMTOR3/ARFIP1/GTF2B/ZBTB2/FAM91A1/HCCS/SLBP/PARG/DR1/IBTK/KCMF1/ACOT9/SNX16/TNFRSF9
MSigDB	Liver	COVID High vs Control	log2FoldChange	GO_CELL_PROJECTION_ORGANIZATION	0.00198914	0.0426376	0.431708	0.288386	1.31453	787	NKX2-1/SPAG6/SPTA1/PLA2G3/TEKT2/DNAH9/CCNO/DNAAF1/WNT7A/FOXJ1/PAX2/CLIC5/RP1/DNAH7/DNAI1/AGER/TEKT3/WNT3A/LRFN5/LPAR3/RSPH1/SPAG17/SPTB/DCC/NTNG1/UGT8/EPHA7/GLDN/ARMC4/NLGN1/UCHL1/AREG/FOLR1/HYDIN/FMN1/LRRC6/ACSL4/SEMA3A/MNS1/NRXN3/DNAI2/CEP152/ITGA3/APOD/SEMA3C/NR2E1/IQUB/SLITRK4/S100A6/KIF20B/TGFB2/ADCYAP1/KLF5/EGR2/NEFL/GFAP/CHL1/MAP1B/EMX1/VLDLR/CEP290/NME5/TRIM59/DYNC2H1/BMPR1B/EMP1/RSPH4A/STRC/ITGA8/MTMR2/DNAH5/BRSK1/SCLT1/PAK3/SEMA7A/AIF1/KIF27/CAMSAP2/FAM161A/NR4A2/APOA4/DPYSL2/IFT57/DSCAML1/TMEM231/LIMA1/CDH11/NRCAM/KIF3A/RAB8B/STMN1/FZD3/OMD/POC1B/SEMA3B/PPP1R9A/LPAR1/GJA1/NR4A3/PDZD7/KIF24/SNX10/DCLK1/PLEK/OMG/ATCAY/BMP7/UNC5D/NKX2-8/LHX1/ASAP1/LRGUK/SPATA6/BTG2/CCDC78/BLOC1S2/PRKG1/PLEKHO1/CCP110/TPM1/KIF5B/RAP2A/ENAH/EPB41L3/SDCBP/STX3/RAP1A/OGN/LINGO3/CNTN4/EMP3/ZNF280C/KRAS/IFT80/IFT81/AHI1/CNR1/LST1/PRKCQ/CCDC151/TSPAN2/DYNLT1/RAB25/NRAS/DZIP1/JUN/RAB23/ATP6V1D/IQCB1/VAV3/ARTN/SEMA4A/FMOD/ATL1/LUM/AURKA/DNM3/RPGRIP1L/MAP2/IFT74/ATP8A2/ARHGEF6/FGD6/SPAG1/ACTR3/TMEM216/PTPRO/PARVA/DZIP1L/CCDC88A/MCF2/PDGFA/PACSIN1/LYN/GRIP1/RPGR/ABCC4/SLITRK5/CACNA1A/NFASC/NPHP1/BBS7/MNX1/JAK2/PCNT/ROCK1/PCM1/IL6/VANGL2/SHANK1/UBE2B/CUL4B/SPEF2/VAPA/GSN/RAP1B/ILK/TSGA10/PRELP/MAP6/ABLIM1/RFX2/KIF17/CTNND2/PAK2/SDC4/IQGAP1/NTNG2/RYK/TMEM67/LRRC38/DLX5/EPHA5/DRD2
MSigDB	Liver	COVID High vs Control	log2FoldChange	CROONQUIST_IL6_DEPRIVATION_DN	0.00200252	0.042811	0.431708	0.444517	1.62296	93	CENPE/KIF14/MKI67/SPP1/BUB1B/BUB1/CENPA/TTK/MYBL2/HMMR/HMGB2/PLK4/STIL/FANCI/CKS2/KNTC1/SMC4/STMN1/CDKN3/TOP2A/AURKB/TPX2/KIF11/CCNB2/SPC25/CDC6/HMGA1/AURKA/FRZB/ZWINT/PTP4A3/CCNB1/ANP32E/KIF2C/KPNA2/TRIP13/MAD2L1/RRM2/CDC25A/PTPRC/NCAPH/PTTG1/CCNF/KIFC1
MSigDB	Liver	COVID High vs Control	log2FoldChange	VERHAAK_AML_WITH_NPM1_MUTATED_UP	0.00200151	0.042811	0.431708	0.399054	1.55014	152	IRX5/RHAG/CCL20/HOXA9/SERPINB2/PPBP/BCL2A1/SOD2/AIM2/PTX3/TREM1/S100A6/CXCL10/PHLDA1/VCAN/SCO2/HOXA5/CD86/HOXA4/IFI30/PRKAR2B/PLA2G4A/SMC4/PLAUR/SNX10/PLEK/HOXA6/CASP1/HOMER3/IL1B/FCGR3B/EPB41L3/FGR/MARCKS/CD300C/CAST/SAT1/SORT1/ADCY2/ABCC4/THBS1/ARHGAP22/ITGB3/IL6/MCTP1/HOXB6
MSigDB	Liver	COVID High vs Control	log2FoldChange	GO_OXIDOREDUCTASE_ACTIVITY_ACTING_ON_THE_CH_CH_GROUP_OF_DONORS	0.00201689	0.043005	0.431708	-0.514532	-1.73992	52	FASN/SRD5A2/ACAD11/ACOX2/AKR1D1/ACAD10/ACADL/PECR/PTGR2/DHCR7/SDHA/ACADSB/TM7SF2/TECR/GCDH/ACAA1/ACOX3/RETSAT/ACOX1/DPYD/BDH2/ACAD9/IVD/PPOX/ACADVL/DECR2/RSAD1
MSigDB	Liver	COVID High vs Control	log2FoldChange	GSE19923_E2A_KO_VS_E2A_AND_HEB_KO_DP_THYMOCYTE_DN	0.00201689	0.043005	0.431708	0.393778	1.55488	176	SCEL/CCL7/CR2/BCL2A1/GEM/AREG/ANXA1/IFIT1B/PDZK1IP1/ACSL4/SPP1/EGR2/RGS10/IL10/CD52/ANXA2/SLFN12L/LGALS3/EMP1/ANXA5/UBC/ITGAX/CAPG/EHF/ISG15/IL5/SRGN/CD53/HDDC2/PTN/WNT1/POU2F2/RPL22L1/TXNIP/RSAD2/SMS/EPS15/MYH3/TPD52/CAPN2/GNG12/FHL2/TWF1/JUNB/NFU1/BTG1/DUSP19/IL6/PTP4A2/TSPAN5/GSN/ESF1
MSigDB	Liver	COVID High vs Control	log2FoldChange	GO_PEPTIDE_RECEPTOR_ACTIVITY	0.00203146	0.0432586	0.431708	-0.433685	-1.64043	99	GPR143/MCHR1/NPBWR1/OPRL1/TSHR/HCRTR1/CCR8/KISS1R/NMUR1/TACR2/GALR3/NPR1/OPRK1/CXCR3/F2RL2/GPR182/CXCR6/TACR3/GPR37/XCR1/CX3CR1/GPR75/GAL/GALR1/RAMP1/NTSR1/CRHR2/SORCS2/SIGMAR1/GPR17/NLRP6/RXFP4/GALR2/FSHR/GCGR/GP1BA/AVPR1A/SSTR1/GPR37L1
MSigDB	Liver	COVID High vs Control	log2FoldChange	GO_KERATINIZATION	0.00205298	0.0436314	0.431708	0.687199	1.88188	20	SPRR3/SFN/KRT17/CDH3/KRT2/EVPL
MSigDB	Liver	COVID High vs Control	log2FoldChange	CHIARADONNA_NEOPLASTIC_TRANSFORMATION_KRAS_CDC25_UP	0.00205435	0.0436314	0.431708	0.542354	1.78873	52	CRABP1/KCNN4/AREG/SPP1/KITLG/CYTIP/SEMA7A/CAPG/FUT8/EVI2A/GJA1/RGS16/UPP1/TES/CDKN1A/CASP3/GAPDH/TMSB4X/SPTSSA/PDGFA
MSigDB	Liver	COVID High vs Control	log2FoldChange	LE_SKI_TARGETS_UP	0.00205902	0.0436734	0.431708	0.720023	1.83825	15	KRT19/AGR2/ADAMTS6/SERPINE2/NRG1/CDH11/ADAMTS1/CD44/HSPB8/SPHK1/ITGB4/S100A4/SNAI2
MSigDB	Liver	COVID High vs Control	log2FoldChange	CROONQUIST_NRAS_SIGNALING_DN	0.00206268	0.0436939	0.431708	0.499695	1.71467	68	MKI67/EXO1/BUB1B/CENPA/MYBL2/HMGB2/PLK4/STIL/NDC80/SMC4/STMN1/CDKN3/TOP2A/AURKB/TPX2/KIF11/CCNB2/SPC25/CDC6/HMGA1/AURKA/ZWINT/PTP4A3/CCNB1/CDC25C/KIF2C/TRIP13/PLOD2/EIF5/NCAPH/PTTG1/SMC2/OIP5/CHEK1
MSigDB	Liver	COVID High vs Control	log2FoldChange	BIOCARTA_CELLCYCLE_PATHWAY	0.00208531	0.0441154	0.431708	0.680146	1.9179	22	CCNA1/E2F1/CDKN2B/CCND2/RBL1/CDKN2D/CDKN1A/CCNB1/CDKN2C/CCNE1/CDK7/CDC25A/RB1/CDKN1B
MSigDB	Liver	COVID High vs Control	log2FoldChange	GSE15930_STIM_VS_STIM_AND_TRICHOSTATINA_24H_CD8_T_CELL_UP	0.00210555	0.0444855	0.431708	0.3935	1.5508	174	AQP2/KRT6A/NKAIN1/POU3F3/CLCNKB/HTR3A/IDO1/RUNDC3A/KRT12/MATN3/COL8A1/CRISP3/GATA1/MIF/FCER2/MEOX1/PKP1/CCR6/CENPA/DNAJB1/BLK/PHLDA2/GABARAPL1/PRR15/CIDEC/ADAMTS1/IGFBP6/IL5/GJA1/OPRD1/PENK/BPIFA2/AIRE/CYBB/EMP3/IL1A/DNAJA1/RFK
MSigDB	Liver	COVID High vs Control	log2FoldChange	IKEDA_MIR30_TARGETS_UP	0.00211214	0.0445087	0.431708	0.435252	1.63799	112	GFPT2/SEMA3A/GNA13/PLCB4/DTNA/BNC2/PHTF2/GOLGA4/DPYSL2/YWHAZ/ASAP1/PIP4K2A/RAI14/IER5/ARID4B/CCND2/UBE2J1/KRAS/NRBF2/RRAD/MARCKS/AP3S1/JUN/CAST/SSBP2/UBE2V2/NOVA1/PDCD10/ARHGEF6/P4HA1/IRS2/CPEB4/GALNT7/CFL2/CNOT6/LRRC17/PPP1R12A/SLC6A6/PTPN2/PAPOLA/UBE2D2/TAOK1/CLOCK/CHD9/MAN1A2/CELF2/ARID4A/ARF4/BDNF/TBC1D15/NFAT5/CALM1/GTF2H1/KDM3A/PELI1
MSigDB	Liver	COVID High vs Control	log2FoldChange	GSE46606_UNSTIM_VS_CD40L_IL2_IL5_1DAY_STIMULATED_IRF4HIGH_SORTED_BCELL_DN	0.00211214	0.0445087	0.431708	0.395792	1.56118	178	MIXL1/SERPINB2/BCL2A1/GEM/ARG2/AREG/RGS1/PTGS2/FILIP1L/EGR1/FOSL1/CXCL10/MAFF/PPP1R15A/PHLDA1/PRDM1/DNAJB4/DYNC1I1/ODC1/CCRL2/LACC1/RASEF/DUSP5/SRGN/NR4A3/MCL1/PLEK/BACH1/CCDC88B/RYBP/IER5/IL1B/CDV3/LRRC57/RRAD/TGIF1/JUN/CLCF1/MAP3K8/BCL10/LIF/CDKN1A/CSRNP1/ZFP36/DUSP2/TTF1/MDM2/IRS2/ITPKC/NAT14/IGFBP2/SERTAD1/IL6/MEFV/YTHDC1/ENPP4/ADORA2B/YWHAG/RLIM/TNFAIP3/CMTM6/IDI1/AMPD3/MPP6/PCDH17/PURB/DUSP1/RAB11A
MSigDB	Liver	COVID High vs Control	log2FoldChange	GO_SERINE_FAMILY_AMINO_ACID_METABOLIC_PROCESS	0.0021474	0.0451344	0.431708	-0.571039	-1.78322	35	GLDC/DAO/AGXT/AMT/SLC25A32/GLYAT/DMGDH/SHMT1/GCAT/AGXT2/MTHFD1/MPST/PSAT1/PHGDH/SHMT2/GCLC
MSigDB	Liver	COVID High vs Control	log2FoldChange	GSE2770_TGFB_AND_IL4_VS_TGFB_AND_IL12_TREATED_ACT_CD4_TCELL_6H_DN	0.00214593	0.0451344	0.431708	0.395521	1.56011	178	CLCA2/MYB/LAMC2/ANKRD2/B3GNT5/RGS1/FILIP1L/MYEF2/CEP112/HOMER1/STK39/PPP1R15A/EGR2/ARHGAP15/NUF2/FGF9/CD69/TSC22D3/AP1S2/GPR63/SLC25A36/COL4A4/BTLA/IKZF3/CNRIP1/NR4A3/DGKA/MCL1/SPOCK2/BEX2/TMEM130/TXNIP/XIAP/RBL1/PHIP/SLAMF6/ERGIC2/BZW2/CCDC82/PHF3/KIAA1191/CREBL2/TSGA10/SENP6/YTHDC1/CBLB/KBTBD2/SAP30/RABGAP1L/STK4/EIF4A2/TNFAIP3/LSM3/PLSCR4/CAMTA1/C2CD3/R3HDM1/RAB11A/DDX60/CASP9/HAUS6/BAZ2B/LSM14A/UBLCP1/ZNF394/DNM1L/GADD45G/RHOU/HAUS3/ADIPOR1/PFN2
MSigDB	Liver	COVID High vs Control	log2FoldChange	CHEMNITZ_RESPONSE_TO_PROSTAGLANDIN_E2_UP	0.0021561	0.045223	0.431708	0.440135	1.65916	117	CENPE/MTHFD2/TTLL6/RNASEH2A/CENPF/ASPM/MKI67/BUB1B/BUB1/DLGAP5/TTK/NCAPG/PEA15/SLC7A1/HJURP/CKS2/BARD1/MLLT11/SMC4/CDKN3/PRR11/TOP2A/AFAP1L2/WDR76/TPX2/NSMAF/CCNB2/TPD52/CDC6/ANK2/AURKA/STAMBPL1/SKA3/PTP4A3/CCNB1/OLFML2A/ATP6V1C1/GTSE1/DNAJC18/RRM2/XPOT/SH3KBP1/LRRC8C/BIRC5/RPIA/NCAPH/PTTG1/PRC1/UHRF1/SCNM1
MSigDB	Liver	COVID High vs Control	log2FoldChange	GSE22229_UNTREATED_VS_IMMUNOSUPP_THERAPY_RENAL_TRANSPLANT_PATIENT_PBMC_UP	0.0021572	0.045223	0.431708	0.392953	1.55167	173	SCGB1A1/PADI1/DNAH8/DYDC1/IDO1/TMEM40/TLX2/DNAJB13/KCNN4/NLGN1/TPH2/PDZK1IP1/BDKRB1/STAC/EGR1/STK39/PPP1R15A/SAMD9L/ALOX15/NEK5/DSC3/CCRL2/RNASE1/BCL11A/ALX1/TDGF1/TMEM170A/ERP27/FHL1/TXNIP/NAP1L3/DYNLT3/C3orf33/MKRN1/PRKCQ/USP54/ARHGAP6/CCL28/FOXO3/CCL19/LIF
MSigDB	Liver	COVID High vs Control	log2FoldChange	KEGG_CARDIAC_MUSCLE_CONTRACTION	0.00216984	0.0452538	0.431708	0.50459	1.71524	65	TNNI3/CACNG6/MYL2/MYH6/TNNC1/MYH7/CACNG4/ATP1A3/CACNA1F/ATP1A4/CACNA2D2/COX4I2/CACNA2D3/TPM4/ATP1A2/CACNB4/ATP1B3/CACNA1C/CACNB3/RYR2/TPM1
MSigDB	Liver	COVID High vs Control	log2FoldChange	GSE2706_UNSTIM_VS_8H_LPS_AND_R848_DC_DN	0.00216333	0.0452538	0.431708	0.399211	1.56345	164	DNAAF1/AK8/TNIP3/C15orf48/AIM2/CD70/RGS1/ANKRD22/LAMA3/CXCL11/HOMER1/CXCL10/RHCG/GPR157/VCAN/TNFAIP8/RIPK2/TRIM69/CCRL2/CD200/EHF/USP12/HLA-DOB/ITGB8/DUSP5/IQCG/SWAP70/OPTN/ARAP2/RYBP/CD274/PIM2/RSAD2/OXTR/STX11/TXN/NETO2/DYNLT1/CAPN2/EZH2/CLCF1/SAT1/MAP3K8/CSRNP1/C4orf46/NBN/EIF2AK2/LYN/MORF4L2/BTG1/BATF/HERC6/SERPINB1/RPS6KC1/ALOX15B/CMTM6/DUSP4/HSPA13/RAB3IP/BTG3/RAB21/KCNA3/NUB1/DUSP1/NAMPT/CMPK2/SIAH2/DDX60/RELB/SEC61G/TOMM34/REL/NEDD4L/IL15/AMIGO2/ETV3/GADD45B
MSigDB	Liver	COVID High vs Control	log2FoldChange	GSE14699_DELETIONAL_TOLERANCE_VS_ACTIVATED_CD8_TCELL_UP	0.00216846	0.0452538	0.431708	0.398092	1.55665	166	IL1RL1/HOPX/NEIL3/GEM/MYL4/ANXA1/BLM/ASPM/CLSPN/PTPN12/CD80/PRDM1/EMP1/VIM/OSBPL3/S100A11/PTPN13/HINT3/GABARAPL1/ITGAX/MIS18BP1/ARHGAP18/CDKN2B/MXD1/ORC6/BLVRA/CD44/RAB8B/MYBL1/SLC25A24/SWAP70/SNX10/PRR11/IL18RAP/RAP2A/GPX8/LAIR1/MICAL1/DSTN/PFKP/MTPN/ESCO2/PGLYRP1/ZBTB32/SPN/HTATIP2/PHACTR2/HK2/DAPK2/S100A13/CHST11/MPHOSPH6/MYO5A/RAP1B/ZDHHC2
MSigDB	Liver	COVID High vs Control	log2FoldChange	KEGG_NEUROACTIVE_LIGAND_RECEPTOR_INTERACTION	0.00216984	0.0452538	0.431708	-0.359951	-1.48236	210	GNRHR/MCHR1/HTR2A/NPBWR1/P2RX6/CHRNA10/GRIK3/HTR4/OPRL1/TSHR/VIPR2/PTH2R/GABRG3/HCRTR1/PTGER1/P2RX2/KISS1R/GRM2/NMUR1/TACR2/GPR156/APLNR/GALR3/SCTR/VIPR1/ADORA2A/OPRK1/TRPV1/CHRM5/CHRNA4/F2RL2/HTR2B/GRIA3/TRHR/DRD5/HTR1B/GABRG1/TACR3/ADRA2B/PTH1R/GALR1/GLRA1/NTSR1/CRHR2/GRID1/F2/P2RY2/GRIN3A/MTNR1A/GHR/GZMA/TBXA2R/CHRNA1/CHRNG/GRIA2/ADRA1A/GRIN2B/ADRB2/GABRA4/GALR2/FSHR/CHRNB2/GCGR/LPAR4/GRIN2D/AVPR1A/SSTR1/CHRNE/GLRB
MSigDB	Liver	COVID High vs Control	log2FoldChange	GO_DRUG_TRANSPORT	0.0021888	0.045532	0.431708	-0.638153	-1.81276	24	SLC46A1/SLC17A3/SLC47A1/ABCA8/ABCB4/ABCC2/SLC22A1/NR1I2/ABCB5/ABCG2/EBP/SLC19A1/SLC22A18/SLC22A2/ABCB1/SLC22A5/MFSD10/SLC31A1
MSigDB	Liver	COVID High vs Control	log2FoldChange	GO_ARACHIDONIC_ACID_MONOOXYGENASE_ACTIVITY	0.00218641	0.045532	0.431708	-0.792862	-1.79731	10	CYP4F2/CYP4A11/CYP4F12/CYP2A6/CYP2F1/CYP2C18/CYP2J2
MSigDB	Liver	COVID High vs Control	log2FoldChange	MCDOWELL_ACUTE_LUNG_INJURY_UP	0.00220409	0.0457913	0.431708	0.577276	1.85037	42	SFN/MAL/LOX/PTX3/AKAP12/SPP1/S100A8/PLA2G7/LCN2/FOS/NR4A1/PTGES/FCGR2A/KLF6/MCL1/BTG2/TPM1/EIF1AX/SPHK1/SLFN12/CDKN1A/ZFP36/LTF/LITAF/TXNRD1
MSigDB	Liver	COVID High vs Control	log2FoldChange	GSE12392_IFNAR_KO_VS_IFNB_KO_CD8_NEG_SPLEEN_DC_UP	0.00221352	0.0458696	0.431708	0.395226	1.55325	168	RPRM/DNAI1/F3/BIRC3/RGS1/PTX3/GNA13/ATF3/MAFF/TRIM36/ICAM5/LGALS3/CYTIP/MAFK/BAG3/TSC22D3/USP12/DUSP5/PLAUR/CSGALNACT2/ARL5B/DDX21/GAS2L3/AHRR/OSGIN2/CHMP1B/MFGE8/JUN/KPNA4/TMOD3/ZDHHC20/WBP4/GPCPD1/CORO1C/DUSP2/CDC42EP3/IVNS1ABP/IFNGR2/SERTAD1/CTTNBP2NL/SRFBP1/SLC38A2/CLDND1/CHST11/CCNG2/NAA15/SDC4/EIF1/RAB5A/NDE1/SLC16A6/ZBTB10/SGK1/GPR35/PARP6/LRP12/SAV1/NCK1/TAGLN2/NEK7/BTG3/PPP3CC/ANKRD11/EPN3/AGFG1/CYTH1/ID2/ZBTB1/ZNF277/RSRC2/REL/TBX19/DNAJB9/CDC73/RIF1/ETV3/SNX16/STRN3/CDC42/BFAR/PPTC7/CLN8/CNOT8/NFE2L2/CYP1B1/PPIL4/KDM3A/SNX5/ELL2/ZC3H12C
MSigDB	Liver	COVID High vs Control	log2FoldChange	GO_PURINE_CONTAINING_COMPOUND_METABOLIC_PROCESS	0.00221114	0.0458696	0.431708	-0.314305	-1.3772	345	SULT1E1/RAMP2/PDE6A/GCK/PKLR/SULT4A1/AMPD1/XDH/GAPDHS/OGDHL/ADCY10/ENO3/GUCY2D/ADORA2A/NPR1/SLC17A3/SLC26A1/COX8C/SULT1A3/GALK1/HTR2B/PFKFB1/ACACB/ADCY8/AMPD2/NME2/NDUFV2/PEMT/NT5C1B/CAT/GCKR/SLC2A9/SLC17A1/SHMT1/PTHLH/CROT/SLC25A13/DHTKD1/ENO4/AOX1/SULT1A1/DLG2/NPPC/NDUFA11/MTHFD1/GNMT/PFKL/ABCG2/PFAS/TJP2/ACACA/ENTPD5/ADCY1/PDE2A/ADSL/SLC16A9/DCAKD/ALDOB/SULT1A2/CTNS/GAMT/PAPSS2/NME3/BHMT2/GUCY2C/NT5E/PDE7B/OGDH/GUCA2B/NFS1/DPYD/ALDOC/ACOT7/UQCRC1/NDUFS1/MOCOS/ABHD14B/MCCC2/PDE11A/PDE3B/MAT1A/ATP2B2/NDUFS6/PGM1/NDUFS2/ENPP1/CYC1/PANK4/NDUFA3
MSigDB	Liver	COVID High vs Control	log2FoldChange	GO_NEGATIVE_REGULATION_OF_TRANSCRIPTION_FROM_RNA_POLYMERASE_II_PROMOTER	0.00221929	0.0459304	0.431708	0.293455	1.31582	638	NKX2-1/SCGB1A1/ANKRD1/TFAP2C/DKK1/OVOL1/BARX2/HOXC8/FOXJ1/HOPX/OSR2/SPDEF/TAGLN3/MAPK15/ANKRD33/ZFP57/MYB/SIX1/SHOX2/PRRX1/BHLHE41/ANKRD2/SNCA/PAX5/BEND6/ASCL1/CELA1/GATA1/HOXD8/LEP/ISX/GLIS1/NR2E1/EGR1/ATF3/PPP1R15A/LRP8/GFI1B/KLF5/TFAP2A/FOXC2/HOXD9/ZNF354A/FOXD3/CAV1/VLDLR/E2F8/EDN1/FGF9/WT1/VDR/PRDM1/RBBP8/TCF21/MYOCD/IFI16/COPS2/TSC22D3/UBC/E2F1/NR4A2/PRDM5/FOXH1/ARID5B/MXD1/ZNF296/BCL11A/LMCD1/ZNF431/E2F7/JUND/BMP2/NR4A3/ID4/ALX1/TFAP2B/NFIL3/ZEB1/BTG2/DDIT3/BACH1/PKIA/AURKB/TFCP2L1/RYBP/MOSPD1/IL1B/MBD2/PRDM16/AHRR/SMURF2/TAL1/TXNIP/FST/ATRX/ZNF280C/SKOR1/ZFP90/TXN/TCEAL1/RNF8/TGIF1/JUN/TRPS1/PPARG/RBL1/EZH2/MITF/BATF3/ZBTB32/FHL2/FOXO3/TPR/JUNB/NR1D1/PDX1/HEY1/HES6/RNF168/BRMS1L/SOX6/IGBP1/ZFPM2/ZFP36/MDM2/RNF2/PHF21A/FOSB/ELANE/SUZ12/JAZF1/BPTF/HSBP1/LEFTY1/SNW1/ZNF8/RPS27A
MSigDB	Liver	COVID High vs Control	log2FoldChange	YAMAZAKI_TCEB3_TARGETS_DN	0.00223294	0.046154	0.431708	0.380132	1.5105	187	TFAP2C/ZFP42/CRABP1/CDH3/KRT19/SOD2/UCHL1/AGR2/CPEB1/MIF/ANXA1/TRH/S100A6/SPP1/SIX4/BUB1B/MAP1B/TCL1A/LGALS3/EPCAM/MYBL2/GNG2/HSP90AA1/GOLGA4/IGF2/NEK2/CKS2/DBF4/STMN1/ARL4A/ECT2/PIM1/VBP1/TP53INP1/SWT1/CLDN4/TOP2A/SLC2A1/ENAH/KIF11/STAG3/CWF19L2/TGIF1/TPD52/PNO1/GCLM/ESCO2/HMGA1/AURKA/CKB/CCNE1/CACNA1A/IGFBP2/LDHB/CUL4B/EMB/FKBP3/HNRNPA1/YES1/DNAJC21/CACNA2D1/RFX2
MSigDB	Liver	COVID High vs Control	log2FoldChange	AKT_UP.V1_UP	0.00224951	0.0463783	0.431708	0.423184	1.62592	144	GSDMC/PSCA/NKAIN1/FABP5/TMEM40/RUNDC3A/RHOV/PTRH1/DNAJB13/UGT8/SPECC1/C3orf52/ROPN1L/SFTPD/CRLF1/ATF3/SYT8/HIF3A/TACSTD2/PARM1/EDN1/BPGM/CDKN2B/VILL/CD55/IL1R1/CIR1/KLF6/NFIL3/TMPRSS4/SLC2A1/GPX8/PFKP/INSIG2/P2RX5/SPHK1/FAM3B/PDZD11
MSigDB	Liver	COVID High vs Control	log2FoldChange	AP1_Q6_01	0.00224951	0.0463783	0.431708	0.368082	1.50322	233	SCEL/SPTA1/FABP4/DUSP13/XIRP1/MYOZ2/OLR1/EYA1/MYB/ASB5/NRIP3/KCNA2/SBSN/SLC11A1/ZFAND5/ANKRD22/RGS2/HSPB7/GRIA1/PPP1R15A/MAP1A/DMKN/BTK/MMP19/DTNA/FGF9/PRDM1/PHLDA2/GABARAPL1/KCNH2/SLC26A9/PI15/SCRN1/KBTBD8/PIM1/TMEM156/GJA1/SNX10/DCLK1/OMG/EEF1A2/DDIT3/CTNNAL1/TLL1/TRAK2/SDCBP/FLNC/GABBR1/RB1CC1/IL1RN/DCN/PTPRR/AK5/ZBTB32/ESRRG/ROCK2/MAP2/GAPDH/PKP3/ITPKC/EAF1
MSigDB	Liver	COVID High vs Control	log2FoldChange	CSR_LATE_UP.V1_UP	0.00227387	0.0467615	0.431708	0.40706	1.56636	143	NKX2-1/CYP4B1/FABP5/TAGLN3/MMP3/TRPC4/CDC7/TIMP1/CLSPN/VEGFC/NUF2/MRAS/MYBL2/DIAPH3/AP1S2/NMB/MZT1/SHCBP1/TRNP1/MAPRE1/TMEM130/ANLN/SMS/NETO2/CKAP2/CDC6/EZH2/WSB2/GTF3C6/ZNF367/RAD18/GMNN/ZWINT/CCDC34/CBFB/PDCL3/NUDCD1
MSigDB	Liver	COVID High vs Control	log2FoldChange	OSMAN_BLADDER_CANCER_UP	0.00227231	0.0467615	0.431708	0.339266	1.45393	362	MS4A3/FOLR1/BLM/TPM4/LGALS3/RIPK2/LDLRAD3/SLC25A36/HSP90AA1/C1orf162/RASEF/RHOQ/PLA2G4A/CD44/CCDC88C/PRR11/KLHL6/PTPN22/TRAK2/RAP2A/UBE2W/IER3IP1/CYBB/PTGER2/IRAK3/LAIR1/IL1A/USP16/LRRC57/MARCKS/MBD4/FGFR1OP2/SESTD1/GCLM/ATP6V1D/TMOD3/AZI2/MOB1A/TWF1/WDR41/MEX3C/HAVCR2/BRD7/ZMAT3/SLC25A37/NBN/LYPLA1/CEP57/ACTR3/PHACTR2/ERGIC2/KTN1/FAM172A/MCTP2/FCER1G/JAZF1/RASA2/RBMS1/NEMF/XRCC4/TIPRL/UBXN7/TOP1/PTP4A2/FAR1/CHURC1/RSF1/CD48/ESF1/ENPP4/RIOK3/SGMS2/LRRFIP1/FAM107B/CHST2/IQGAP1/SAP30/LNPEP/SLC16A6/PRPF40A/RAB27A/SRP72/KCTD12/INO80D/RPS6KC1/STK4/BBX/RECQL/PHAX/LPGAT1/EIF5/GALNT1/SMC3/SMAD5/SLC26A2/PTPRC/HSPA13/STRN/OTUD6B/SSX2IP/DCUN1D1/DNAJB14/LDHA/ATG5/HAUS6/PRNP/PNISR/EIF2S1/OXR1/UHMK1/TMED5/VASP/BRWD3/CHD9/NUCKS1/LYST/MED19/YWHAE/BCLAF1/ASPHD2/USP1/SNX13/NKTR/IL15/RIF1/ALDH3B1/VTA1/TBL1XR1/SYNCRIP/TTC33/KPNA3/APPL1/SNX16/MBNL1/NOL9/SCAMP1/STRN3/ATP11B/NXT2/GNB1/CDC5L/CD47/BAX/ARIH1/CITED2/ZNF253/LIN7C/UGCG/ACER3/CYP1B1/SPI1/SNTB2/FAM133B/MAGT1/MFF/TNPO1/SNRNP48/MR1/SOCS2/SRP19/YEATS4/ZC3H7A/CRTAP/TMPO/CDADC1/CCDC125/KYNU/FLNA/DIAPH2/RAB10/ZNF652/AKAP13/PHC3/THUMPD3
MSigDB	Liver	COVID High vs Control	log2FoldChange	DORN_ADENOVIRUS_INFECTION_48HR_DN	0.00228385	0.0469073	0.431708	0.566125	1.77492	37	KRT19/NR4A1/CD83/MCL1/SERPINB5/KRT14/SDCBP/RND3/FHL2/JUNB/IL6/SNAI2/TXNRD1/SGK1/CCNK/CYTH1/RAB1A/IER3/TRAF4/SYNCRIP/NFE2L2/FUBP1/ELL2/KLRC2
MSigDB	Liver	COVID High vs Control	log2FoldChange	GO_BLOOD_COAGULATION_INTRINSIC_PATHWAY	0.00229713	0.0469297	0.431708	-0.705937	-1.82598	17	GP5/F12/KLKB1/F11/APOH/KNG1/F2/SERPING1/F10/GP1BA/VWF/A2M
MSigDB	Liver	COVID High vs Control	log2FoldChange	GO_POSITIVE_REGULATION_OF_STEROL_TRANSPORT	0.00229842	0.0469297	0.431708	-0.707216	-1.81421	16	LRP1/LIPG/PON1/ABCB4/SCP2/ABCG1/APOE/ABCA1
MSigDB	Liver	COVID High vs Control	log2FoldChange	KEGG_COMPLEMENT_AND_COAGULATION_CASCADES	0.00229411	0.0469297	0.431708	-0.493334	-1.73427	64	SERPINA5/F12/F13B/SERPIND1/KLKB1/F7/C3/F11/F5/C4B/KNG1/MASP2/C2/C1R/SERPINC1/C8A/F2/C6/C8B/C5/CFB/SERPING1/SERPINF2/MASP1/FGA/CFI/C1QC/F10/VWF/C1S/A2M/CPB2/FGB/CFD/PLAU/C8G/MBL2/PROS1/CR1/FGG/F2R/F8/TFPI/C9
MSigDB	Liver	COVID High vs Control	log2FoldChange	LU_IL4_SIGNALING	0.0022975	0.0469297	0.431708	0.464163	1.67479	85	CNTN6/AGER/MAL/FCER2/NCF2/EGR1/ANKRD33B/VEGFC/WT1/CD69/SOCS1/GNG2/CD86/EBF1/RGS6/EVI2A/SAMSN1/RRAGD/NFIL3/SLC15A2/ARAP2/ARPC5/HOXC4/SELL/ALOX5/SPAG1/IL6/BATF/PPP6C/STK4/TNFAIP3/CMTM6/SPINT2/SIAH2/SEL1L3/PEG10/PPP2CA/LY75/NCOA3
MSigDB	Liver	COVID High vs Control	log2FoldChange	GO_SENSORY_PERCEPTION_OF_CHEMICAL_STIMULUS	0.00229943	0.0469297	0.431708	-0.393254	-1.54705	136	OR13D1/OR10J5/OR2A1/OR5AN1/OR52H1/OMP/TAS2R10/GJB4/GNAT1/OR13C5/TAS2R60/OR52W1/P2RX2/OR52D1/OR52K1/GNAT2/BEST2/OR5C1/OR2C1/OR51Q1/OR2AT4/OR2A2/OR52I2/OR51B4/OR2B11/WNT10B/RTP3/REEP2/OR51I1/OR56B4/TAS2R3/TAS2R14/OR6A2/OR2A5/TRPM5/OR2H2/OR2D3/OR2D2/TAS2R4/OR2F1/SYT10/OR52P1P/OR13G1/TAS2R39
MSigDB	Liver	COVID High vs Control	log2FoldChange	REACTOME_INITIAL_TRIGGERING_OF_COMPLEMENT	0.0023182	0.0472387	0.431708	-0.752507	-1.77533	12	C3/MASP2/C2/CFB/MASP1/C1QC/C1S/CFD/MBL2/CRP
MSigDB	Liver	COVID High vs Control	log2FoldChange	GO_ORGANELLE_FISSION	0.00232039	0.0472387	0.431708	0.327767	1.4177	419	ZFP42/SPATA22/DUSP13/CCNA1/CENPE/BRDT/HFM1/GEM/KIF18A/CENPF/BIRC3/ASPM/KIF14/KIF15/KIF20B/MKI67/VRK1/TDRD12/TTN/BUB1B/BUB1/CENPW/DLGAP5/XRCC2/NUF2/PLK5/HEPACAM2/NCAPG/RBBP8/MAP9/MYBL2/HELLS/CIT/SYCP2/MIS18BP1/NDC80/DMC1/BRCA2/FANCD2/ITGB3BP/NEK2/CKS2/USP44/KNTC1/SMC4/SKA2/CHMP2B/MAPRE1/KIF4A/CETN2/RAD21L1/KIF2A/HORMAD1/TOP2A/AURKB/HAUS7/KIF23/CHMP5/TPX2/KIF11/ANLN/CEP55/HSPA2/PIM2/SPC24/RNF212/STAG3/USP16/DYNLT3/LRRCC1/XIAP/RAD54L/CHMP1B/CCNB2/CETN3/RNF8/DYNLT1/SPC25/CHMP4C/CDC6/CHMP4B/NLRC4/CDCA3/TPR/CDCA2/AURKA/ZWINT/STOX1/SKA3/CCNB1/NEDD1/CEP57/ACTR3/ANAPC13/CDC25C/KIF2C/KIF18B/NAA50/REC8/CENPN/SKA1/CHMP3/UBE2B/ARPP19/BORA/PPP1R12A/ESPL1/CCNG2/CDC27/RCC1/ZNF830/RPS6/SETDB2/MEI1/STRA8/NDE1/TRIP13/MAD2L1/NEDD9/MASTL/HAUS2/PIBF1/CDC26/MSH4/CDC25A/RACGAP1/ARHGEF10/FBXO5/NOLC1/SMC3/CCNK/RB1/CD2AP/BIRC5/CDC14A/WASL/MAPRE2/TADA3/NCAPH/PTTG1/CCNF/RAB11A/PRC1/ACTR2/STAG2/NSMCE2/HAUS6/KIFC1
MSigDB	Liver	COVID High vs Control	log2FoldChange	GSE22025_PROGESTERONE_VS_TGFB1_AND_PROGESTERONE_TREATED_CD4_TCELL_UP	0.00232744	0.0473228	0.431708	0.390709	1.54021	171	IL1RL1/CCL20/FABP5/CENPE/GEM/ACSL4/RNASE2/ATF3/SPARCL1/S100A11/MMD/GABARAPL1/NR4A2/CD83/PDE1A/WDHD1/GRK5/EIF2S2/GGPS1/PLA2R1/MYL12B/ATRX/AHR/ZNF143/ATG14/RFK/TGIF1/RGS16/JUN/CEP170/IQCB1/LCP2/MAP3K8/CDR2/TES/TAF9/PDGFA/MACF1/SNW1/IPO7/RPS27A/MED7/STK38L/HMGXB4/SRP9/INPP5F/DYRK3/RAB5A/HBEGF/KCTD12/PPT1/GALNT1/ATP8A1/RBM19/BTG3/MSL3/RCHY1/IFIT3/PLP2/RCN2/ZEB2/SLAMF1/RASGRP1/RBPJ/DDX52/REL/PKD2/HMGB1
MSigDB	Liver	COVID High vs Control	log2FoldChange	KUNINGER_IGF1_VS_PDGFB_TARGETS_DN	0.00233257	0.0473676	0.431708	0.61063	1.92165	38	PRKG2/F3/ATP1A3/TIMP1/MGP/GREM1/MMD/CAPG/PHEX/CKAP2L/IL1R1/CD53/TPX2/ANLN/ARHGAP6/CENPH/RBPMS/RCAN2/IL33/CAV2/DUSP4
MSigDB	Liver	COVID High vs Control	log2FoldChange	FIGUEROA_AML_METHYLATION_CLUSTER_5_UP	0.00234109	0.0474811	0.431708	-0.804326	-1.70204	8	TIGD3/CRHBP
MSigDB	Liver	COVID High vs Control	log2FoldChange	LY_AGING_MIDDLE_UP	0.00236692	0.0479449	0.431708	0.767481	1.83272	12	CST6/MMP12/SERPINB2/COMP/FMOD/TNFRSF11B
MSigDB	Liver	COVID High vs Control	log2FoldChange	SHEN_SMARCA2_TARGETS_UP	0.00238248	0.0482	0.431708	0.334382	1.43816	389	MATR3/COPS2/HMGN4/BEX4/PCNP/RALB/NAP1L2/VBP1/TRAK2/CHMP5/ARID4B/ATRX/ZC3H15/CETN3/STX7/MBD4/INSIG2/LARP7/ZFC3H1/ITSN2/RAB23/CAST/YPEL5/SMARCA5/SSB/SKP1/DEK/RBM34/MFSD6/TMEM126B/TWF1/SUMO1/PPP1R2/SHOC2/CBX1/ISCA1/CNBP/CEP57/ACTR3/VPS26A/KTN1/EIF2AK2/NFU1/MED21/CAPZA2/NFYB/GYG1/HNRNPA3/NEMF/ARHGAP5/MACF1/COPS4/PHF3/ROCK1/MED7/CHMP3/COMMD10/CUL4B/SENP6/YTHDC1/C11orf58/RIOK3/CALCOCO2/SRP9/METTL5/ATG3/SRI/RYK/TAB2/CEP350/UPF3B/UBE2A/RPRD1A/PIBF1/TDP2/OSTM1/RAB22A/TRIP4/RAB40B/LUC7L3/COPS8/SRSF10/APOOL/UPF2/DCP2/SMC3/DAZAP2/RB1/NEK7/RAB21/HTATSF1/TWSG1/HAT1/LIMCH1/CDKN1B/PRKD3/HMG20A/PAIP1/ZMYND11/BAZ2B/OSBPL1A/LSM14A/DHX29/NAB1/RBPJ/ARFIP1/RAB1A/RHOT1/FBXO11/RSRC2/PPP1R3D/UBE2G1/BCLAF1/SMAD2/USP1/NOL7/FEM1B/STAM2/SDHD/TAF7/SNX2/CAMSAP1/GIN1/LGALS8/RNF38/PTPN11/TTC33/TMEM41B/CUL5/SOS2/PPP2R5C/PRKRA/CCDC90B/UBL3/KRCC1/CD59/PJA2/SLK/RBM22/NPEPPS/RAB7A/MAPK9/SNX5/MOCS2/MAP4K5/RABGAP1/SRP14/TNPO1/EAPP/AKAP11/GTF2H5/ZC3H7A/XPO1/ATF1/SMC5/MED4/FMR1/OSBPL8/NCKAP1/FBXO28/SLTM/HNRNPH2/VPS13C/EID1/STAG1/STAU1/DPM1/ATP6V0E1/DCTN4/PSMC6/ZC3H13/TLK1/HNRNPH3/FEM1C/STXBP3/TRAPPC4/ZFAND6/SCAPER/TANK
MSigDB	Liver	COVID High vs Control	log2FoldChange	GSE19888_CTRL_VS_A3R_INHIBITOR_TREATED_MAST_CELL_DN	0.00239348	0.048362	0.431708	0.401078	1.56649	159	PPBP/C15orf48/RGS2/NCF2/ZNF354A/AKT3/ARID5B/OGFRL1/SRGN/AVPI1/PLAUR/TP53INP1/HECA/BACH1/ZNF827/RB1CC1/MARCKS/TGIF1/YPEL5/RNF11/TCP11L2/PAIP2/FOXO3/UBE2E1/FTH1/ZFP36/YPEL3/RALA/THBS1/RAB11FIP2/YPEL4/BTG1/NAA50/UBXN7/PNPLA8/PFDN5/CSTA/PELI2/HSPBAP1/CALCOCO1/VEZF1/PNRC1/CEP350/SOCS5/ZBTB10/DMXL2/TNFAIP3/LCOR/ATP8A1/NLRP3/RAB21/WASL/DUSP1/NAMPT/ARRDC2/ZEB2/PICALM/ZBTB44/RABEP1/UNKL/BAZ2B/PNISR/USO1/TRIM23/TET2/HCAR3/G0S2/NR1D2/MIR101-1/TPD52L2/TSPYL1/ZNF217/FCHO2/ZMYM2/UBL3/DUSP22/TRA2A
MSigDB	Liver	COVID High vs Control	log2FoldChange	GSE18791_CTRL_VS_NEWCASTLE_VIRUS_DC_2H_DN	0.00240831	0.0486011	0.431708	0.43529	1.64726	127	FAM9C/CCNA1/SNAP91/PCYT1B/ABO/TMEM212/GEM/TMEM217/AREG/B3GNT5/PTGS2/RGS2/MYEF2/HOMER1/CXCL10/FGF9/DNAJB1/MAFK/NR4A1/RAB11FIP1/ZNF711/NR4A2/MXD1/ISG15/KBTBD8/NR4A3/SAMD5/TGIF1/EZH2/PATL2/FOXO3/C11orf96/CSRNP1
MSigDB	Liver	COVID High vs Control	log2FoldChange	GO_MULTICELLULAR_ORGANISMAL_WATER_HOMEOSTASIS	0.0024171	0.0487179	0.431708	0.53443	1.77789	55	AQP2/SCNN1G/SFN/AQP4/BPIFA1/SCNN1B/KRT1/HAS2/ALOXE3/SCNN1A/PRKAR2B/AVPR2/KRT16/TFAP2B/CLDN4
MSigDB	Liver	COVID High vs Control	log2FoldChange	GO_CHOLESTEROL_TRANSPORTER_ACTIVITY	0.00242947	0.0489063	0.431708	-0.751058	-1.77191	12	ABCG5/APOA1/APOB/ABCG4/APOA5/ABCG1/ABCG8/APOA2/APOE/ABCA1
MSigDB	Liver	COVID High vs Control	log2FoldChange	FOSTER_KDM1A_TARGETS_UP	0.00244037	0.0490647	0.431708	0.36467	1.46664	206	LPL/CLCNKB/BFSP2/CRABP1/BARX2/PNLIP/REG1A/FABP5/TMEM40/CDH3/MYL2/BRDT/TPH2/LIPH/SNCA/CELA1/CELA2A/BCAS1/HOXD8/AIM2/MYL4/LAMA3/POF1B/SFTPD/KLK10/XK/HSH2D/TEKT1/GTSF1/PDLIM4/RNF182/SULT2B1/TMEM159/MYOM3/DYNC1I1/NIN/STK32A/CLIC6/CD200/SLAMF9/SYTL3/BCL2L15/LPAR1/RRAGD/OVOL2/CDC42EP5/OTOG/KLK13/PTPN22/MLLT3/SLC15A2/FHL1/HSPB8/MDFIC/GMPR/STX11/LST1/TSPAN2/FAM3B/RBMS2/CDKN1A/ANK2/HTATIP2/MAP2/TAF1D
MSigDB	Liver	COVID High vs Control	log2FoldChange	BERENJENO_TRANSFORMED_BY_RHOA_FOREVER_DN	0.00246326	0.0494074	0.431708	0.626704	1.84985	28	ANKRD1/ANXA3/BNC1/PTGS2/AKAP12/PHLDA1/NPNT/HSPH1/MGP/ECT2/PLAUR/GJA1
MSigDB	Liver	COVID High vs Control	log2FoldChange	GO_ISOPRENOID_METABOLIC_PROCESS	0.00246656	0.0494074	0.431708	-0.422589	-1.61261	104	CYP1A2/CYP1A1/ADH7/TTR/CYP3A4/GPC2/ADH4/TH/IDI2/RBP4/APOA1/HSPG2/SDC3/ALDH8A1/APOB/APOM/DGAT2/HMGCS2/LRP1/CYP4V2/MVK/RDH5/CYP26C1/PECR/RBP2/CYP26A1/GPC5/SDC2/APOA2/ABCA4/CYP26B1/APOE/ALDH1A1/RETSAT/PHYH/DPAGT1/HTRA2/APOC3/MVD/UGT1A1/DGAT1/HMGCS1/AGRN/FDPS/HMGCR/BCO2/DHRS3/SDC1/LRP2/GPC6/RARRES2/ALDH3A2/ALG5/DPM2/COQ2
MSigDB	Liver	COVID High vs Control	log2FoldChange	GSE14000_TRANSLATED_RNA_VS_MRNA_16H_LPS_DC_DN	0.00246656	0.0494074	0.431708	0.415722	1.58939	140	PSCA/SERF1A/MBOAT2/UBXN2A/ITGA2/AIDA/RAB3C/MMD/HMGN4/TRIM69/TBPL1/DPH3/RAB31/RHOQ/MZT1/RWDD1/IER3IP1/EMP3/LST1/LRRC3B/AP3S1/RNF11/FGFR1OP2/SNX3/WSB2/RBMS2/STARD3NL/PTPRO/YPEL3/CNOT7/PTP4A2/CHURC1/ZDHHC2/SERP1/PRAM1/CMPK1/GTF3A/CDC26/ORAI2/PARP6/UBE2D2/COMMD6/WTAP/CAMTA1/JOSD1/HMGN1/GOLGA7/TAX1BP3/VTI1B/POLR2D/ORMDL1/GPR160/EIF4EBP2/POLE4/ARRB2/RPL23/RFFL/CD37/LAMTOR1/ANKRD40/NFKBID/GUK1/BOD1/GTF2H3/ANAPC16/MBNL1/SVIP/PTEN
MSigDB	Liver	COVID High vs Control	log2FoldChange	VERHAAK_GLIOBLASTOMA_MESENCHYMAL	0.0024704	0.0494233	0.431708	0.38647	1.5439	198	LOX/LY96/ANXA1/SLC11A1/PDPN/NCF2/TIMP1/MYOF/SRPX2/ANXA2/LGALS3/CYBRD1/CYTIP/VDR/TNFAIP8/BNC2/S100A11/GNA15/RAB11FIP1/IFI30/FCGR2A/IL1R1/IGFBP6/CLIC1/PLAUR/NR4A3/SWAP70/ITGA4/PTPN22/CASP1/MSR1/PHF11/LAIR1/EMP3/CDCP1/ST14/DAB2/CAST/LHFPL2/MAPK13/CLCF1/SAT1/FHL2/LCP2/TES/YAP1/ALOX5/C1orf54/DSE/THBS1/CYTH4/RBMS1/RRAS/DRAM1/FPR3/SERPINE1/S100A13/S100A4/CSTA/BATF/LRRFIP1/TRIM38/LCP1/IQGAP1/NCF4/RAB27A/FHOD1/WWTR1/RABGAP1L/WIPF1/C5AR1/TNFAIP3/DOK3/TMBIM1/AMPD3/PTPRC/ITGAM/CD2AP/TRIM22
MSigDB	Liver	COVID High vs Control	log2FoldChange	YORDY_RECIPROCAL_REGULATION_BY_ETS1_AND_SP100_DN	0.00248872	0.0497284	0.431708	0.530521	1.77354	62	WNT7A/PAX2/SPINK1/COL4A3/SAMD9L/HSPH1/CHL1/DNAJB1/SYTL2/BAG3/APOA4/PTGES/C3orf14/CACYBP/ZNF532/RASSF8/HSPD1/HSPB8/CNR2/EVC2/CPEB4/ESPL1/LRIF1/BMX/INMT
MSigDB	Liver	COVID High vs COVID Low	log2FoldChange	GSE13485_DAY1_VS_DAY7_YF17D_VACCINE_PBMC_DN	2.79854e-17	2.251e-13	1.06721	0.592564	2.72531	161	CXCL10/IFI44L/AIM2/ZBP1/TLR7/SAMD9L/PLAC8/EPSTI1/ISG15/OASL/OAS2/SKA2/TRIM69/TMEM126B/HAVCR2/IFI44/OAS1/DPH3/RSAD2/MRPS28/OAS3/SNX6/CCR1/CHMP5/STAT1/NMI/CASP1/PHF11/CAPZA1/HERC6/MRPL13/IL1RN/OSTM1/COMMD10/IFIT3/ZWINT/CD38/NCOA7/PSMA4/PSMB9/ATP6V1D/EIF2AK2/MX1/NDUFB3/RBBP8/DDX60/BLVRA/KLHDC7B/FBXO6/CCDC90B/MYOF/IFNAR1/TLR1/NEXN/AZI2/MRPL27/NAT1/ATP6V0E1/HMOX1/MARCKS/UBE2L6/USP18/LAMTOR3/IFIH1/EFR3A/SCARB2/POP4/SMC2/PIK3AP1/GCH1/PSME2/CCR5/LGALS3BP/SNAPC5/TBC1D23/YIPF5/MS4A4A/SP110/MRPL42/TRIM22/RRM2/MRPS18C/CMPK2/TUBD1/LAP3/LRR1/TAP1/TLR4/APOL6
MSigDB	Liver	COVID High vs COVID Low	log2FoldChange	SHEN_SMARCA2_TARGETS_UP	2.32047e-17	2.251e-13	1.07687	0.427772	2.10007	390	MATR3/VBP1/NAP1L2/TMEM126B/COPS4/RALB/SUMO1/TWF1/SDHD/CHMP5/COPS2/PCNP/NFU1/CNBP/BEX4/SRP9/OSTM1/COMMD10/CREG1/MED21/UBE2A/SSB/MOCS2/NFYB/GIN1/ZC3H15/CBX1/CAPZA2/INSIG2/ACTR3/EIF2AK2/VPS26A/APOOL/HMGN4/COPS8/SRP14/CETN3/GTF2H5/SKP1/CCDC90B/FEM1B/SMARCA5/SHOC2/RAB22A/RAB7A/RAB23/ATG3/LARP7/STX7/CAST/DEK/TDP2/UBL3/FBXO28/RPRD1A/MRPS14/HTATSF1/RAB1A/EID1/SRI/METTL5/HSDL2/TAB2/DPM1/ATP6V0E1/RBM34/SNX5/PAIP1/DAZAP2/ARHGAP5/TMED7/ARFIP1/HNRNPA3/SNX2/CDKN1B/YPEL5/RAB21/TTC33/ITSN2/MKKS/C11orf58/KTN1/SUCLG1/NOL7/SRSF10/ATRX/HNRNPH2/CEP57/PJA2/RAB14/PHF3/PEX11B/PPP1R3D/RB1/NAB1/STAM2/LGALS8/ISCA1/DHX29/CUL4B/PCMT1/UBE2G1/ANP32A/MED7/CAND1/PPP1R2/CUL5/MED4/SENP6/LSM14A/IDE/SMC3/NCKAP1/ZMYND11/ROCK1/CALCOCO2/ANKMY2/SEC62/KRCC1/TRMT1L/STAU1/PPP2R5C/MBD4/EAPP/SOCS6/PRKAR1A/DDX1/PSMC6/SLC35A5/RAB2A/RAB4A/UQCRC2/RHOT1/RYK/BCLAF1/RNF114/APPBP2/PTPN11/ARID4B/PRKRA/TNPO1/RBM22/TMEM59/SEC63/USP1/HMG20A/TMEM41B/NUDT21/SLC25A46/PEX19/USP9Y/CEP350/PRKD3/HAT1/CUL2/LMBRD1/AKTIP/GYG1/NEK7/ITFG1/FMR1/PSMG2/PON2/AGGF1/AKAP11/MFSD6/TMX4/CD59/CSE1L/RBPJ/UBA3/PIBF1/CHMP3/OSBPL1A/UPF3B/MRS2/RDX/TRAK2/ZCCHC10/RAB40B/MAPK9/ZC3H13/C6orf120/TTC37/RAB28/CLINT1/TLK1/NDUFB6/TAF7/RNF38/SERINC3/TRIP4/SCAPER/SMAD2/OSBPL8/ZFAND6/EED/CTNNA1/DCTN4/VPS13C/ST13/SUCLG2/PURA/ZDHHC6/HNMT/DCP2/CTCF/FBXO11/UPF3A/STXBP3/ATMIN/SS18/FTO/TMED10/PSMD12/TRAPPC4/FBXL5/PPWD1/DERA/RABGAP1/ATF1/HNRNPH3/CDC23/CAPN7/ZFC3H1/ORC4
MSigDB	Liver	COVID High vs COVID Low	log2FoldChange	GSE13485_CTRL_VS_DAY7_YF17D_VACCINE_PBMC_DN	1.36955e-15	7.34401e-12	1.01754	0.553724	2.56221	171	CCL8/CXCL10/FCGR1B/IFI44L/CXCL11/AIM2/ANKRD22/IL4I1/ZBP1/SAMD9L/PLAC8/EPSTI1/MSR1/ISG15/CYSLTR1/OASL/OAS2/OTOF/TNFSF13B/TRIM69/IFI44/OAS1/RSAD2/OAS3/CCR1/LRRCC1/SCO2/CHMP5/STAT1/NMI/MKI67/FOSL1/PHF11/MS4A7/HERC6/IL1RN/IFIT3/ZWINT/CD38/IFI16/NCOA7/PSMA4/PSMB9/EIF2AK2/MX1/RBBP8/DDX60/GNGT2/BRCA2/BLVRA/KLHDC7B/FBXO6/MTHFD2/MYOF/LAIR1/NEXN/LCP2/MARCKS/UBE2L6/ATP10A/UTRN/USP18/JAK2/IFIH1/SCARB2/PIK3AP1/KCTD14/GCH1/PSME2/CCR5/LGALS3BP/MS4A4A/SP110/TRIM22/MRPS18C/ODF3B/CMPK2
MSigDB	Liver	COVID High vs COVID Low	log2FoldChange	GSE1432_CTRL_VS_IFNG_6H_MICROGLIA_DN	1.4099e-13	5.41563e-10	0.943632	0.518834	2.39875	174	IDO1/CCL8/ELAVL4/CXCL10/FCGR1B/IFI44L/CXCL11/ISG15/SLAMF8/SLAMF7/ARNTL2/P2RY14/TMEM126B/RALB/IFI44/POMP/RSAD2/AIDA/STX11/DNAJA1/SOCS1/SCO2/DYNLT1/PLEK/STAT1/NMI/PHF11/CXCL9/HERC6/DDX21/PDCD1LG2/UBE2A/SSB/SP140/PSMA4/CD53/NBN/PSMB9/MX1/DDX60/ARAP2/MTHFD2/PSMA2/GBP2/MYOF/ATG3/RAB27A/GDI2/LCP2/STAP1/SRI/RALA/RBM34/SRP54/PPA1/HLA-DRA/LAMTOR3/JAK2/IFIH1/CD47/GCH1/PSME2/KIF2A/AKAP12/SP110/PRRG4/LYN/BAZ1A/LITAF/RCVRN/RBMS1/LAP3/TAP1/SMCHD1/CALCOCO2/APOL6/IL15/CERS6/HNRNPR/DSC2/SAR1A/CASP7/EDN1/PLSCR1/RNF114/VPS54/CDS1/G3BP2/C5orf15/SECTM1/TYMP
MSigDB	Liver	COVID High vs COVID Low	log2FoldChange	MIKKELSEN_MEF_HCP_WITH_H3K27ME3	1.68323e-13	5.41563e-10	0.943632	-0.538323	-1.71429	451	NTM/PAQR6/KCNS2/GATA5/CACNA1E/IQSEC3/CRTAC1/HTR4/NECAB2/DIRAS1/SVOP/FSTL4/TLX1/TCF15/HBZ/DCLK3/SCGN/SHISA6/RBFOX3/ELFN2/SLC6A11/SOX2/HES2/SLC6A7/CWH43/C1QL1/GRIK3/SLC35F3/FGF17/SLC12A5/GFRA3/SEZ6L/ZMAT4/LHFPL4/RSPO4/GABRG3/CABP7/KCNH1/TTC9B/ACAN/RASGEF1C/SLC7A14/RFX4/MAST1/BOLL/HCN1/OLIG1/LBX2/ATP12A/NPHS2/TMEM91/SLC18A2/TULP1/VSX1/SLC16A11/TMEM171/BARHL1/CPNE7/MGAT5B/LMX1A/MFSD6L/TFAP2B/ACSL6/OTUD7A/NEUROD2/DKKL1/CHRNA4/SCTR/TTYH1/BARX1/SLC5A5/GHSR/NKX6-2/CDH8/SLC6A1/RBPJL/CNFN/BSN/CPZ/FGF11/CAMK2B/FBLL1/PPP2R2C/MMP9/OLIG2/NTSR1/PADI2/AIFM3/ALOX12B/STK32B/MANEAL/SLC9A3/KCNA7/NKX2-8/SCRT1/CALB1/LUZP2/SALL4/CNTN2/SRCIN1/GAD1/SNAP25/ZBTB8B/AMN/PRDM8/DSCAM/DHH/EXOC3L2/SFRP5/TBX20/TBX21/SLC6A2/CA10/ADRA2C/GALR1/KCNH7/HOXB1/SLC8A2/CBLC/POU4F1/MATN4/PLIN5/ACHE/THBS4/EPHA6/INSM2/TNXB/ZNF804A/SNCB/PSD/KIF12/SLC7A10/STMN3/SPTBN2/SLC45A1/GAL/EPHX3/CDH20/NEUROG3/RASAL1/GPR26/CBLN2/CYP24A1/DPP10/GRP/ALX1/VWC2/CA4/SCN5A/SCN8A/KCNC1/TACR1/OXTR/CDX1/SST/ACTN2/LAMC3/TAL1/MMP24/SLCO4C1/JAG2/NR4A3/SOX18/AVP/DPYS/ADAM11/NPAS1/SORCS3
MSigDB	Liver	COVID High vs COVID Low	log2FoldChange	GSE1432_1H_VS_6H_IFNG_MICROGLIA_DN	1.43967e-11	3.71561e-08	0.875325	0.487986	2.25613	174	IDO1/FCGR1B/IFI44L/CXCL11/SLAMF8/RFK/SLAMF7/GIMAP4/BIRC3/RALB/IFI44/GTF2E2/RSAD2/AIDA/DNAJA1/SS18L2/SCO2/DYNLT1/STAT1/NMI/ERC2/PHF11/CXCL9/HERC6/MOB1A/PDCD1LG2/SSB/NOC3L/PSMA4/GGPS1/CD53/NBN/PSMB9/MX1/DDX60/PLA1A/ARAP2/MTHFD2/PSMA2/GBP2/ATG3/PLEKHO1/RAB27A/USO1/STX17/SRI/GABPB1/RBM34/DR1/SRP54/ENY2/CAPRIN1/PRPF40A/LAMTOR3/JAK2/BCL10/IFIH1/CD47/PSME2/AKAP12/SP110/LRIF1/ARCN1/SCYL2/PRRG4/BAZ1A/RBMS1/LAP3/TAP1/CALCOCO2/APOL6/IL15/CERS6/DENND1B/DSC2/CASP7/NCOA3/PLSCR1/RNF114/PRPF39/VPS54/CDS1/SECTM1/TYMP/CHD9/CDKN2AIP/CD40/NUP62
MSigDB	Liver	COVID High vs COVID Low	log2FoldChange	GARY_CD5_TARGETS_DN	1.61679e-11	3.71561e-08	0.863415	0.371595	1.82128	389	MS4A1/AIM2/CYBB/SOD2/CD86/MATR3/YTHDF3/CLSPN/SLC35B3/OAS1/CFL2/PNRC2/UFM1/EIF3J/GMFB/TWF1/DNAJA1/BZW1/RPF1/MRPL50/MRPL36/ARL5B/CASP1/SAP18/GMNN/MANF/USP16/PPIL1/SNRPC/ZWINT/ETF1/DNAJB4/FBXO5/EIF1AX/CENPF/SP140/GAR1/PNO1/MRPL1/ASNSD1/EIF2S1/UHRF1/FAM98A/CNOT7/NME1/PAK1IP1/MRPL15/TMEM33/BLZF1/DNTTIP2/PALLD/SYNCRIP/STX7/MRPL35/FBXO28/RLIM/TLR1/HSP90B1/DNAJC9/KIF14/PSMC2/COX5A/GPATCH4/CITED2/RRP15/SRI/AZIN1/CEBPZ/ATP6V0E1/NUDC/KPNA2/PAPOLA/UGDH/DNAJB11/IKZF5/RINT1/GALNT7/SGK3/TFAM/TM2D2/BAG2/TNFAIP8/PSMA7/DDX18/UBE2K/HCCS/CYB5B/API5/CRYZ/WBP4/HLA-DMA/SRSF10/NOLC1/STIP1/DNAJC10/MRPS12/TXNIP/PPIG/DRG1/LSM10/BRI3BP/RRM2/POLE3/SLC30A7/ISCA1/DHX29/MRPL30/ZNF367/FOXO1/ANP32A/DDX20/MED7/SERBP1/MYBL1/GTF2H1/TPR/SRSF3/HNRNPC/SENP6/IDE/DYNC1LI1/METAP2/MAGT1/WWP1/PLAA/UCHL5/HINT1/OTUD6B/KBTBD8/SIGLEC10/IKBIP/BCCIP/RFC3/DDX1/PSMC6/ZBTB24/BLNK/HSPH1/GEMIN6/BIRC5/BCLAF1/ENSA/PDCD5/TNPO1/RBM22/TXNDC9/SERPINA9/ADI1/CHUK/OIP5/RUNX1T1/MRPS16/MRPL20/UTP15/CDK2AP1/ATP6V1C1/CUL2/PHAX/MRPL32/ABT1/TRMT5/RBM8A/EMG1/HNRNPD/RALGPS2/RNF20/EIF5/FMR1/SLC44A1/CCAR1/UTP3/AIMP2/ERAP1/CEP152/GNL2/GRSF1/PDIA6/SRFBP1/PPIB/PLEKHF2/IPO5/AMD1/ZCCHC10/RNF138/BASP1/CREM/IFI35/SOAT1/PFDN1/CDC27/DCTPP1/HSPA4/QRSL1
MSigDB	Liver	COVID High vs COVID Low	log2FoldChange	GSE16266_CTRL_VS_HEATSHOCK_AND_LPS_STIM_MEF_UP	2.34811e-11	4.72176e-08	0.863415	0.488373	2.24335	176	PPEF2/CENPA/VBP1/TXN/UBE2J1/GNG2/ATP6V1E1/KRAS/NFU1/ARPC5/SASS6/MOB1A/SNRPC/MYL12B/DPY30/ZFP91/VPS29/RAP2A/ORMDL1/HMGB3/NDUFC2/EGR2/GOLGA4/UBE2E1/CASP3/NDUFB3/AP3S1/NUCKS1/YWHAQ/SLAIN2/NAA30/CETN3/DDT/FEM1B/TP53INP1/FBXO45/MRPL35/S100A10/NDUFB5/RBM18/CEBPG/COX5A/SFR1/CSTB/M6PR/ATP6V0E1/UGDH/FDX1/HPRT1/UQCRB/MRPL51/PTP4A2/PPP1R11/VAMP4/TTC33/LRRC59/RAB10/TMEM19/CISD1/NDUFA2/BCL2A1/TRAPPC1/SLC25A36/ODC1/EGR1/GLRX3/CHMP4B/MRPS18C/PRNP/LITAF/UBE2G1/NDUFA1/DBF4/IDE/GHITM/PRRC1/ROCK1/CAPZB/AEBP2/PDE12/RAB2A/PTPN11/METAP1/DDIT4/ATP6V1C1/TMEM30A/SUMO3/FAM8A1/TMEM160/SEC23B/CNIH4/PSMA3
MSigDB	Liver	COVID High vs COVID Low	log2FoldChange	GO_NEUROLOGICAL_SYSTEM_PROCESS	4.18836e-11	7.48646e-08	0.851339	-0.474211	-1.52464	744	OR2A1/FSCN2/GJB3/CHRNA10/GPR143/ATXN7/HTR2A/COL11A1/BEST2/GRXCR2/OR13D1/OR6A2/OR52A5/OR10J5/TULP2/OMP/OTOGL/OR5AN1/TCF15/PDC/OR52H1/MIP/CNGB3/WNT10B/OTOA/TAS2R39/VIP/TMC2/SLC12A5/OR2W3/IAPP/BHLHB9/MYO15A/OR13A1/EN1/GJB4/OR10A4/OR2AT4/OR2F1/OR5P2/PTCHD1/CNGB1/GNAT1/TRPM5/KCNH1/OR2A5/TACR2/PDE6A/ADCY8/OR13C5/OR52K1/KCNA1/TRPM1/TMPRSS11E/HOXD1/CLRN1/OR56B1/ARR3/OR2D3/GUCY2F/CEACAM16/OR52D1/JAKMIP1/GNAT2/TULP1/VSX1/OR5C1/RDH8/TSPEAR/CACNB2/NYX/BARHL1/CRYBB2/GUCY2D/GALR2/ZIC2/STRA6/OR51I1/LPO/NEUROD2/RIN1/TAS2R10/GPR179/IMPG2/OPRL1/GUCA1B/GRM5/CHRNA4/OR2H2/CHRNA1/SLC6A3/P2RX2/MYO3B/CRYBA4/OR2D2/VAX2/PPP1R1B/PTPRZ1/DRD5/RD3/TRPV1/NKX6-2/NGFR/SLC6A1/SCN4A/OR6F1/TMIE/CALHM1/OR51Q1/POU6F2/GABRB2/COL11A2/PRKCG/USH2A/UGT2A1/OR9A2/AOC2/NTSR1/CRX/OR6N1/SLC24A2/OPRK1/ATP6V0A4/SCN2A/CLDN5/CALB1/DBH/FZD9/CNTN2/GALR3/TAS2R41/MYO7A/SNAP25/TAS2R40/CRYBA1/OR2B11/PENK/CLCN1/ADORA2A/TAS2R3/OR52W1/SCN1A/SFRP5/CRHR2/CLDN19/TAS2R4/CHRM5/PPEF1/RASGRF1/HMX3/IL12B/COL1A1/OR51B4/SLC8A2/HOXC10/REEP2/IGDCC3/TAS2R14/POU4F1/HOXB8/TBX1/TH/IFNG/KIFC3/RDH5/RIMS1/GLRB/CLN3/HSF4/OR52P1P/NR2E3/CACNG8/OR56A4/EPHB1/NDRG4/OR6N2/TAS1R3/PDE6C/ALOXE3/OR11H4/CX3CR1/SLC26A4/CHRND/OR56B2P/OR2A2/SLURP1/GRIN2B/OR2C1/GLRA1/TAS1R1/ADRB2/PLA2G6/CDH23/SCN5A/SCN8A/P2RY2/CACNA1D/TACR1/TAS2R60/ADORA1/OXTR/OR52N1/RTP3/CHRNA7/LAMC3/GRIN2D/BEST1/DEAF1/MMP24/MME/NR4A3/PROK2/CUX2/NPAS1/SORCS3/NR2F6/OR2B6/RGS16/RBP4/IGF1/RELN/JPH4/ABCA4/GRK1/OR52N5/HPS1/MC1R/SHC3/EML2/OPN5/CDK5/OLFM2/CNGA3/ABCA7/CYP4V2/P2RX3/PAX6/ABCC6/ATP2B2/HRH2/CHRM1/RP1L1/CRHBP/ANO1/TUB/CABP4/SLITRK6/SLC26A5
MSigDB	Liver	COVID High vs COVID Low	log2FoldChange	GSE10325_BCELL_VS_LUPUS_BCELL_DN	5.23893e-11	7.98543e-08	0.851339	0.479643	2.21755	174	IL12A/IFI44L/IGLV4-60/CAV1/EAF2/ISG15/IER3IP1/OASL/OAS2/CCR2/IFI44/POMP/TMED5/RSAD2/CEP55/OAS3/ERH/CCR1/SCO2/DYNLT1/STAT1/LRP8/NMI/HERC6/CYCS/GOLPH3/IFIT3/CD38/THOC7/SH3GLB1/RGS1/SRP72/GLRX/PSMB9/EIF2AK2/RAB6A/MX1/DDX60/NDUFA4/BLVRA/SRGN/DNAJC3/ATG3/RAB27A/MAN1A2/MRPS14/SUZ12/COX5A/VAPA/DPM1/SPATS2/RALA/UBE2L6/TAS2R13/USP18/PRPF40A/NEU1/CALU/ANP32E/PSME1/MOXD1/PSME2/PJA2/GFPT1/TRAM1/PIGK/MRPL42/SEC24A/KPNA3/CTSC/LAMP2/SRP19/LAP3/BUD31/SAT1/RBM47/TAP1/MAGT1/ACSL4/GGH/SLAMF1/HMGN3/PRKCI/CDC42/BTG3/ZWILCH/PLSCR1/ETFB/SRSF9/SLC25A46/NAMPT
MSigDB	Liver	COVID High vs COVID Low	log2FoldChange	CHIANG_LIVER_CANCER_SUBCLASS_UNANNOTATED_DN	5.9118e-11	7.98543e-08	0.839089	0.479283	2.21589	174	RNASEH2A/FCGR3A/FCER1G/VBP1/MORN2/ME2/DNAJB9/DNAJA1/MMGT1/GMNN/MANF/MAD2L1/MRPL13/PPIL1/MED21/UQCRFS1/HSPA13/UBE2T/CAPZA2/CNN3/VAMP3/NDUFA4/VDAC3/SNX7/C1QBP/RPA3/PSMA2/ATG3/OSTC/TPRKB/S100A10/RNF141/YAP1/TMEM50A/CITED2/TAB2/DPM1/RCN2/PRDX4/SNRPD2/SNX2/BAG2/CDKN3/CHCHD2/NEU1/MAPRE1/APOO/TYROBP/SNRPD1/TSPAN6/STIP1/TPD52L1/MRPS12/MRPL42/POLE3/MRPL39/PSMD10/RHOA/RAD51AP1/FUCA2/SPOPL/UBE2E3/CLNS1A/CCT4/HSPA8/MCTS1/DCTN3/RFC3/STOML2/CDK1/DBI/CAB39/DCUN1D5/NUDT21/G3BP2/SYPL1/PGK1/HAT1/SLC44A3/C1orf112/HAUS1/SEC23B/FKBP11/CENPH/PDIA6/TP53RK/ATIC/FUNDC1/PSMG1/CCT2/SEC11A/MRPL44/UXT/BAX/E2F5/TMX1/FBXO10/TM9SF2/CDK4/TPX2/DAD1/XRN2/SLC25A5/ZNHIT3/PGD/COPS3/CMAS/ATF1/CTNNAL1
MSigDB	Liver	COVID High vs COVID Low	log2FoldChange	GO_SENSORY_PERCEPTION	5.95669e-11	7.98543e-08	0.839089	-0.507608	-1.61867	484	OR2A1/FSCN2/GJB3/CHRNA10/GPR143/ATXN7/HTR2A/COL11A1/BEST2/GRXCR2/OR13D1/OR6A2/OR52A5/OR10J5/TULP2/OMP/OTOGL/OR5AN1/PDC/OR52H1/MIP/CNGB3/WNT10B/OTOA/TAS2R39/TMC2/OR2W3/IAPP/MYO15A/OR13A1/GJB4/OR10A4/OR2AT4/OR2F1/OR5P2/CNGB1/GNAT1/TRPM5/OR2A5/PDE6A/OR13C5/OR52K1/KCNA1/TRPM1/HOXD1/CLRN1/OR56B1/ARR3/OR2D3/GUCY2F/CEACAM16/OR52D1/GNAT2/TULP1/VSX1/OR5C1/RDH8/TSPEAR/CACNB2/NYX/BARHL1/CRYBB2/GUCY2D/ZIC2/OR51I1/LPO/TAS2R10/GPR179/IMPG2/OPRL1/GUCA1B/CHRNA4/OR2H2/SLC6A3/P2RX2/MYO3B/CRYBA4/OR2D2/VAX2/RD3/TRPV1/NGFR/OR6F1/TMIE/CALHM1/OR51Q1/POU6F2/GABRB2/COL11A2/USH2A/UGT2A1/OR9A2/AOC2/NTSR1/CRX/OR6N1/SLC24A2/OPRK1/ATP6V0A4/TAS2R41/MYO7A/TAS2R40/CRYBA1/OR2B11/PENK/ADORA2A/TAS2R3/OR52W1/SFRP5/CRHR2/CLDN19/TAS2R4/PPEF1/IL12B/COL1A1/OR51B4/REEP2/TAS2R14/POU4F1/HOXB8/TBX1/TH/IFNG/KIFC3/RDH5/RIMS1/GLRB/HSF4/OR52P1P/NR2E3/OR56A4/EPHB1/OR6N2/TAS1R3/PDE6C/ALOXE3/OR11H4/SLC26A4/OR56B2P/OR2A2/OR2C1/GLRA1/TAS1R1/CDH23/P2RY2/CACNA1D/TACR1/TAS2R60/ADORA1/OR52N1/RTP3/LAMC3/BEST1/MMP24/MME/PROK2/NR2F6/OR2B6/RGS16/RBP4/IGF1/ABCA4/GRK1/OR52N5/HPS1/MC1R/EML2/OPN5/CDK5/OLFM2/CNGA3/CYP4V2/P2RX3/PAX6/ABCC6/ATP2B2/RP1L1/ANO1/TUB/CABP4/SLITRK6/SLC26A5
MSigDB	Liver	COVID High vs COVID Low	log2FoldChange	GSE13485_DAY1_VS_DAY3_YF17D_VACCINE_PBMC_DN	2.43301e-10	3.01075e-07	0.814036	0.488465	2.23414	162	IFI44L/PPEF2/TLR7/EPSTI1/ISG15/ME2/TRIM69/HAVCR2/IFI44/DPH3/RSAD2/CLEC12A/CCR1/MRPL50/STAT1/NMI/CASP1/PHF11/HERC6/C12orf4/IFIT3/C11orf54/EIF2AK2/RBBP8/FAM98A/DDX60/ZMPSTE24/FBXO6/NCK1/NAA30/CCDC90B/SNW1/TMX2/IFNAR1/TLR1/AZI2/XIAP/RHEB/ATP6V0E1/MARCKS/SGK3/USP18/BCL10/SETD3/IFIH1/SCARB2/POP4/SMC2/GCH1/PSME2/SLC25A43/YIPF5/SEC24A/CMPK2/CTSC/TUBD1/SCLT1/TAP1/FAR2/SMNDC1/RBBP9/TLR4/CD164/CRK/IKBIP/CYP20A1/FGD2/TXNL1/MRPS18B/ACYP2/CASP7/PLSCR1/RNF114/SRBD1/TXNDC9/PI4K2B/CHCHD3/CCNYL1/NEDD9/SECTM1/RNFT1/TATDN3/SLFN12/POLK/CXorf38/RNF20
MSigDB	Liver	COVID High vs COVID Low	log2FoldChange	GSE13485_DAY1_VS_DAY21_YF17D_VACCINE_PBMC_DN	5.83092e-10	6.70014e-07	0.801216	0.513389	2.32003	154	ZFP42/PTRH1/COMMD8/HIGD1A/VBP1/P2RY14/TMEM126B/COPS4/SCOC/EIF3J/SDHD/MRPL50/UBE2V2/EEF1E1/OSTF1/OSTM1/DPY30/CENPQ/NDUFA8/CACYBP/THOC7/GIN1/PRIM1/MRPL34/GLRX/EIF2S1/ZNF143/NME7/NDUFB3/CREBL2/CCDC126/HSPE1/UBL5/LIN9/RPA3/NAA30/CETN3/GTF2H5/SKP1/CCDC90B/CHCHD1/MAGOH/CCL24/MRPS35/DIMT1/NDUFB5/MRPS14/IPO7/VTA1/MRPL27/SURF2/METTL5/PPARG/EXOSC3/ARFIP1/SEC22B/ZNF189/MRPL51/YEATS4/PPID/DEGS1/GMFG/MKKS/RPP30/PPA2/CISD1/POT1/NDUFA2/SNAPC5/EIF4E/MTFR1/ABHD10/TMEM106B/ARMC10/CHEK2/RECQL/FAM3C/GTF2H1/TMEM126A/TTC1/CLNS1A/GNPNAT1/KRCC1/CCT4/IKBIP/HSPA8
MSigDB	Liver	COVID High vs COVID Low	log2FoldChange	GSE1432_CTRL_VS_IFNG_24H_MICROGLIA_DN	1.03285e-09	1.1077e-06	0.788187	0.468661	2.12464	164	IDO1/CXCL10/SNAP91/FCGR1B/CXCL11/AIM2/SNX10/ISG15/SLAMF7/GIMAP4/P2RY14/RALB/IFI44/RSAD2/OAS3/PSTPIP2/SOCS1/SCO2/DYNLT1/PLEK/STAT1/NMI/PHF11/CXCL9/FGL2/MOB1A/IFIT3/PLA2G4A/UBE2A/CD38/SYNC/SP140/PSMA4/PNO1/TMSB10/GLRX/PSMB9/MX1/DDX60/PTGES3/PSMA2/GBP2/MYOF/ATG3/UBE2N/STAP1/DR1/UBE2L6/MCL1/JAK2/IFIH1/CD47/PSME1/GCH1/PSME2/LGALS3BP/SP110/TRIM22/PAK1/HLA-DRB1/LYN/BAZ1A/ASCL2/LAP3/TAP1/CALCOCO2/APOL6/IL15
MSigDB	Liver	COVID High vs COVID Low	log2FoldChange	DEBIASI_APOPTOSIS_BY_REOVIRUS_INFECTION_UP	1.33382e-09	1.34107e-06	0.788187	0.409829	2.03933	263	CXCL10/CGA/IFI44L/CXCL11/PIR/EYA4/ISG15/SHOX2/OASL/GABARAPL1/OAS2/ZNF239/PCK1/IFI44/OAS1/RSAD2/DNAJB9/PFDN4/PLK4/GNA13/STAT1/COPS2/NMI/UBE2V2/MAK16/IFIT3/ZWINT/MED21/ANXA1/IFI16/PNO1/GEM/CAPZA2/RCHY1/NRAS/PSMB9/RND3/EIF2AK2/CASP3/ZNF330/HOXA5/TIMM17A/RAB11FIP2/TBPL1/RYBP/BLZF1/CETN3/DCTN6/SHOC2/CCP110/FBXO28/CEBPG/ARPP19/YAP1/SIKE1/POLR2M/WASL/UBE2L6/ARHGAP5/GPN1/LSM5/ZNF189/BACH1/DNAJC2/RCAN1/TGDS/RAB21/MCL1/ZNF24/BCL10/ATF3/EIF4E/RAB5A/E2F6/TMCC1/SP110/RPE/BNIP1/CD55/SLC25A16/UBE2D1/TRIM22/NR1D2/MID1/PRKAA1/RBMS1/HOXD8/SMAD5/SAMHD1/TAP1/SNRK/SMNDC1/RAD51AP1/UBE2H/ZEB1/PGGT1B/CCDC6/CRK/LSM6/CEBPB/SOCS6/FHL2/HRK/ZEB2/ZNF217/BTG3/TIAL1/CASP7/PLSCR1/RNF114/MBTPS2/SYF2/SRSF9/DDIT3/PRPF4B/MAP2K4/SECISBP2L/TRIM21/NEK7/IFIT2/SP1/WTAP/GEMIN2/NECAP1/CD2AP/AGFG1/PITPNB/KRR1/UBA3/BST2/PPP3CB/MAP3K1/ANAPC10/RRAS2
MSigDB	Liver	COVID High vs COVID Low	log2FoldChange	GSE37533_PPARG1_FOXP3_VS_PPARG2_FOXP3_TRANSDUCED_CD4_TCELL_PIOGLITAZONE_TREATED_DN	2.03593e-09	1.92658e-06	0.774939	0.456171	2.05058	168	IDO1/CXCL10/IL12A/IFI44L/CXCL11/ISG15/OAS2/IFI44/OAS1/RSAD2/OAS3/DNAJA1/VEGFC/CBR3/SOCS1/SGCB/DYNLT1/STAT1/NMI/CASP1/PHF11/CXCL9/HERC6/RAI14/IFIT3/MED21/NNMT/PSMA4/PSMB9/EIF2AK2/MX1/DDX60/PCDH7/PLA1A/GBP2/DNAJA2/GCLM/RAB27A/IRF2/UBE2L6/PPA1/RIPK2/BACH1/RCAN1/ENY2/USP18/FKBP5/JAK2/SDAD1/IFIH1/CD47/PSME1/GCH1/PSME2/PRRG1/PDE3A/ATF3/SP110/DYRK4/GOLM1/TRIM22/TRIB2/BAZ1A/LAP3/SAMHD1/TAP1/BTN3A1/SNRK/CALCOCO2/APOL6/IL15
MSigDB	Liver	COVID High vs COVID Low	log2FoldChange	GSE18791_UNSTIM_VS_NEWCATSLE_VIRUS_DC_6H_DN	2.2517e-09	2.0124e-06	0.774939	0.490508	2.17137	150	CCL8/HS6ST3/CXCL10/IFI44L/ZBBX/CXCL11/AIM2/CELA2A/AGER/ZBP1/SAMD9L/C10orf82/EPSTI1/TNNC1/ISG15/MYH7/OASL/GBP5/OAS2/CD274/TRIM69/IFI44/OAS1/RSAD2/OAS3/SOCS1/DYNLT1/STAT1/PHF11/CXCL9/HERC6/IFIT3/RNF212/BRSK1/IFI16/EIF2AK2/MX1/GPR180/DDX60/NEXN/STX17/DAPP1/ATP10A/USP18/IFIH1/SNX20/GTF2B/GCH1/LGALS3BP/CSRNP1/IL12RB1/SP110
MSigDB	Liver	COVID High vs COVID Low	log2FoldChange	GSE13485_PRE_VS_POST_YF17D_VACCINATION_PBMC_DN	2.45708e-09	2.08037e-06	0.774939	0.479751	2.16905	169	CXCL10/FCGR1B/IFI44L/CXCL11/AIM2/ANKRD22/ZBP1/SAMD9L/PLAC8/EPSTI1/MSR1/ISG15/C1QA/C1orf162/BTK/CYSLTR1/OASL/OAS2/SLAMF7/TNFSF13B/TRIM69/RALB/IFI44/OAS1/RSAD2/OAS3/SCO2/STAT1/FOSL1/HERC6/FGL2/IFIT3/BAAT/CBX1/IFI16/ATP6V1D/EIF2AK2/MX1/DDX60/CREBL2/BLVRA/KLHDC7B/MYOF/IFNAR1/LAIR1/HSDL2/MARCKS/UBE2L6/VPS35/SNAPC3/RCAN1/USP18/TLR8/IFIH1/SCARB2/PIK3AP1/PSME2/DECR1/LGALS3BP/MS4A4A/SP110/RPE/TRIM22/RB1/CMPK2/GTF2H1/LAP3/SAMHD1/TAP1/IDE
MSigDB	Liver	COVID High vs COVID Low	log2FoldChange	FULCHER_INFLAMMATORY_RESPONSE_LECTIN_VS_LPS_DN	3.32071e-09	2.67102e-06	0.774939	0.352161	1.74924	382	IDO1/CXCL10/LY86/IFI44L/CXCL11/AIM2/SDS/SOD2/F13A1/SAMD9L/AIF1/EPSTI1/SPINK1/C1orf162/ARRDC3/LST1/OASL/PDE4C/GRAMD4/MS4A6A/OAS2/SUCNR1/TXN/RAB42/SGTB/SLC8A1/IFI44/IL10/OAS1/RSAD2/LACC1/SLC39A8/LYSMD3/OAS3/UBXN2A/PRR11/NMI/APIP/MS4A7/CXCL9/HERC6/FGL2/ARMCX1/DOCK11/IFIT3/PLIN2/CD84/HAMP/CD38/MARCO/IFI16/MTIF3/KCTD12/NCOA7/NBN/MX1/BLVRA/BNIP3/ADA/ME1/ARAP2/HSCB/GBP2/CAST/HLA-DMB/SETDB2/PRKACB/LAIR1/GNB4/PLEKHA2/LCP2/DDX59/CD302/CASP6/CITED2/DAPP1/SPG21/HS3ST2/HMOX1/MARCKS/UBE2L6/SSBP2/PPA1/BACH1/CMKLR1/SNX2/USP18/TLR8/IFIH1/SCARB2/LIMD1/LRP12/PIK3AP1/GCH1/LPAR6/CCR5/EGR1/LGALS3BP/MS4A4A/QKI/SP110/SLC25A16/CD36/TRIM22/RB1/LGALS8/PRCP/ARID5B/LYN/CMPK2/MRPL30/CTSC/CLIP4/RBMS1/SAT1/CD163/RBM47/HAUS2/ADD3/SLC35E1/TLR4/WWP1/CALCOCO2/IL18/CCDC82/PTGER2/SGK1/PCM1/DSC2
MSigDB	Liver	COVID High vs COVID Low	log2FoldChange	GSE25123_WT_VS_PPARG_KO_MACROPHAGE_DN	5.74994e-09	4.40473e-06	0.761461	0.47391	2.19654	158	FCER2/FCGR1B/FPR3/CCL7/CD226/SLAMF8/GIMAP4/P2RY14/C1orf54/TIPRL/TAF9/BHLHE41/CDV3/CXCL9/STEAP4/FGL2/DDX21/ARHGAP18/ARHGDIB/SSB/VPS29/SKAP2/PSMA4/TMSB10/NME1/PAK1IP1/GTF3A/BTBD1/NSA2/DNTTIP2/PSMA2/ARMC1/C1QB/SYNCRIP/SET/ISCA2/GDI2/PSMC2/PRDX3/RRP15/BATF3/UBE2L6/EFCAB2/PPA1/HSPD1/HLA-DRA/SNX3/F3/PSME2/SRSF10/CD74/ARMC10/LGALS8/PRCP/CTSC/SERBP1/ABCE1/FASTKD3/ATP1B3/MPHOSPH6/SAMHD1/FUCA2/SNRPE/CERS6/HINT1/TOMM22/BCCIP/C9orf78/RAD23B/CCT8/SECTM1/RBM8A/EMG1/HIGD2A/RPL7/LTV1
MSigDB	Liver	COVID High vs COVID Low	log2FoldChange	GO_G_PROTEIN_COUPLED_RECEPTOR_ACTIVITY	8.41383e-09	6.15242e-06	0.74774	-0.50788	-1.60942	377	GNRHR/OR2A1/NPBWR1/NMUR2/HTR4/GPR143/MCHR1/HTR2A/OR13D1/OR6A2/OR52A5/OR10J5/OR5AN1/OR52H1/TAS2R39/GRIK3/PTGER1/GPR15/SFRP2/OR2W3/OR13A1/TSHR/GRM2/OR10A4/VIPR2/OR2AT4/OR2F1/OR5P2/GPR45/OR2A5/TACR2/HCRTR1/GPR156/OR13C5/GPR39/GPR62/CXCR5/OR52K1/FSHR/GPR3/CCR8/OR56B1/FZD7/OR2D3/OR52D1/MTNR1A/GNAT2/CHRM4/OR5C1/NPY/OXGR1/PTH2R/TRHR/GALR2/NMUR1/OR51I1/TAS2R10/GPR179/OPRL1/GRM5/OR2H2/SCTR/CXCR1/OR2D2/GPR22/DRD5/GHSR/OR6F1/OR51Q1/GPR152/OR9A2/NTSR1/GPR142/GRM3/OR6N1/OPRK1/CXCR3/CCR4/HTR2B/FZD9/GALR3/TAS2R41/TAS2R40/OR2B11/CXCR6/ADORA2A/MRGPRE/TAS2R3/OR52W1/SFRP5/CRHR2/TAS2R4/ADRA2C/GALR1/GPR146/CHRM5/S1PR5/OR51B4/GPR37L1/RXFP4/TAS2R14/GPR42/GPR1/HTR1B/GPR151/BDKRB2/OR52P1P/OR56A4/LGR5/GPR17/GPR27/GPR173/OR6N2/GAL/GPBAR1/TAS1R3/OR11H4/F2RL2/CX3CR1/GPR26/OR56B2P/OR2A2/GPR75/OR2C1/ELOVL4/VIPR1/TAS1R1/ADRB2/P2RY2/SPHK2/TACR1/TAS2R60/ADORA1/OXTR/OR52N1/KISS1R/SORCS2/LPAR5/TBXA2R/PDGFRB/CXCR4/RXFP2/GPR141/GPR37/SORCS3/GPR87/GPR162
MSigDB	Liver	COVID High vs COVID Low	log2FoldChange	HALLMARK_INTERFERON_GAMMA_RESPONSE	1.334e-08	8.94167e-06	0.74774	0.443996	2.06015	180	IDO1/CXCL10/BANK1/IFI44L/CXCL11/SOD2/ZBP1/CD86/SAMD9L/EPSTI1/ISG15/CCL7/OASL/OAS2/CD274/SLAMF7/P2RY14/IFI44/RSAD2/OAS3/SOCS1/IRF4/B2M/EIF4E3/STAT1/NMI/CASP1/CXCL9/HERC6/FGL2/IFIT3/PLA2G4A/CD38/SPPL2A/PSMB9/EIF2AK2/MX1/CASP3/DDX60/GBP6/MTHFD2/PSMA2/LCP2/SRI/IRF2/UBE2L6/VAMP8/RIPK2/CMKLR1/USP18/CCL2/ITGB7/JAK2/BTG1/IFIH1/PTGS2/PSME1/GCH1/PSME2/HLA-DMA/LGALS3BP/SP110/CD74/TXNIP/ARID5B/HLA-DRB1/CMPK2/LAP3/SAMHD1/TAP1/APOL6/IL15/ARL4A/TAPBP/CASP7/PARP14/NCOA3/PLSCR1/IL18BP
MSigDB	Liver	COVID High vs COVID Low	log2FoldChange	GSE21360_NAIVE_VS_QUATERNARY_MEMORY_CD8_TCELL_UP	1.29269e-08	8.94167e-06	0.74774	0.436288	2.01711	174	IFI44L/ISG15/OASL/OAS2/IFI44/IL10/OAS1/TMED5/RSAD2/OAS3/COQ10B/CHMP5/NMI/PHF11/HERC6/C12orf4/MAK16/USP16/IFIT3/CD48/CD38/NOC3L/LAX1/SP140/PNO1/EIF2AK2/MX1/DDX60/TMEM33/TIMM17A/TBPL1/PAQR3/BZW2/IBTK/FBXO28/STAP1/RBM7/ARHGAP5/ARFIP1/GALNT7/SNX2/USP18/TGDS/FER/IFIH1/GTF2B/KCTD14/LNPEP/QKI/SP110/LRIF1/RAP1B/DTWD1/UBC/PIGK/TRIM22/INTS12/TDRD3/BAG4/LAP3/ZNHIT6/GLS/PRRC1/APOL6/CRK/DENND1B/SLC35A5/TRIM38/NCOA3/PLSCR1/TCP1/MIS12/RBM22/NOL8/AGA/TRIM21/RIF1/GPN3/IFIT2/EIF5/IDH3A/SRD5A1/MPP6/BST2/PALB2/MRS2/CD69/DCAF17/ZCCHC10/DDX58/CREM/IFI35/C1GALT1/SLC39A14/CDC73
MSigDB	Liver	COVID High vs COVID Low	log2FoldChange	GSE29617_CTRL_VS_DAY3_TIV_FLU_VACCINE_PBMC_2008_DN	1.57611e-08	9.81434e-06	0.733762	0.462803	2.09242	169	TAGLN3/CXCL10/TRIM36/COMMD8/C1orf162/IER3IP1/VBP1/LYPLA1/CD52/SCOC/GGCT/PDZD11/MRPL36/HCST/THYN1/GTF3C6/NDUFA8/RAP2A/ZNF146/EXOC5/MEA1/PSMA4/EIF2S1/DYNLL1/NDUFB3/CREBL2/MYCBP/PRDX1/MRPL15/RWDD2B/WDR41/ARF6/TIMM8B/CCDC90B/ARMC1/TMX2/ZNF25/NDUFB4/NDUFB5/MRPS14/ARPC2/GDI2/LAIR1/OMA1/ATP6V0E1/VAMP8/VPS35/RCAN1/PRDX4/TINF2/MRPL51/PSMA7/TBCA/ETFA/PPA2/SUCLG1/TRAPPC1/MRPL18/CFL1/NAA20/LRIF1/PSMD14/DRG1/ABCD3/NEDD8/PSMD4/APOA4/RNF5/ATL3/DGUOK/HSPA8/PSMB3/HDAC2/HDHD2/AURKAIP1/NDUFAB1/TRPS1/UQCR10/ORMDL2/MDH1/NSL1/ECHDC1/NDUFB10/MTCH2/NEK7/RNF20/LMAN2L/TMEM107/ASXL2/HAUS1/PITPNB
MSigDB	Liver	COVID High vs COVID Low	log2FoldChange	BENPORATH_ES_WITH_H3K27ME3	1.58621e-08	9.81434e-06	0.733762	-0.44175	-1.42036	864	PKNOX2/FNDC1/KCNS2/EGFL6/B4GALNT1/CACNA1E/NOL4/EBF3/TMEM88/RGS20/CRTAC1/MAB21L1/SIM2/HOXA2/TLX1/ST8SIA5/NKAIN2/INSRR/SHISA6/IL11/SLC6A11/B4GALNT2/WNT10B/CACNA1G/HES2/MADCAM1/NKPD1/SLC30A3/DUSP15/LRRTM1/CWH43/C1QL1/GRIK3/RSPO2/SLC35F3/PTHLH/DCX/FRMPD1/FRMPD4/EN1/EN2/SYT6/CSMD3/GABRG3/KCNH1/ACAN/RASGEF1C/KIRREL3/COX6B2/FOXF2/ADCY8/FUT9/RFX4/OSR1/TRIM67/TIGD3/GPR62/CSMD2/GCM2/KCNA1/HBA1/LGI3/STC2/HOXD1/HBA2/HOXA13/NGF/HOXC6/PHYHIPL/EGR3/SPOCK3/CHST8/SEZ6/CYP26A1/HPCAL4/VSX1/CYP26C1/SLC16A11/KLHL35/ARID3C/BARHL1/AMELX/GUCY2D/GALR2/TFAP2B/NEUROD2/SOX17/SCTR/SLC6A3/KCNJ4/TTYH1/IL17D/BARX1/VAX2/DRD5/GHSR/HR/NKX6-2/HOXA6/STMN2/NPTX1/MSX2/NGFR/SLC6A1/POU3F1/GABRB2/ST8SIA2/DLK1/FGF11/HOXA10/CAMK2B/EGFLAM/ADAMTS18/ADARB2/OLIG2/PADI2/KCNH3/STK32B/ZIC4/ADAMTS15/SLC9A3/SLITRK1/NKX2-8/COLEC12/CH25H/CLEC4G/FBXL14/CNTN2/LTK/HIC1/AMN/CBLN1/PENK/PPM1E/DHH/KAZALD1/EXOC3L2/SFRP5/TBX20/NTNG2/TBX21/SLC6A2/CA10/SLC10A4/LHX4/KCNH7/RASGRF1/CHAD/HOXC5/HMX3/HOXB1/SLC25A27/TWIST1/SMPD3/SLC30A10/POU4F1/SPTB/HOXB8/TBX1/INSM2/SGPP2/HSF4/LTBP2/CACNG8/UCP1/EPHB1/LGR5/HES7/CAMK2N2/MSX1/RIMBP3B/IL1RAPL2/DSC3/HHAT/TRIM9/MLXIPL/EFNA3/THBS2/PTPRU/GATA2/CYP26B1/KCNIP2/ALOXE3/NEUROG3/SLC26A4/COL25A1/GPR26/THBD/CYP24A1/IRX3/CYP2A6/PAPPA/CHRD/ITPKA/RTN4RL2/COL27A1/CDH23/DCLK2/OSBP2/CACNA1D/CLEC14A/EPHB3/TACR1/LHX2/LEKR1/CDX1/KISS1R/CYP39A1/DUOX1/HOXC4/ABCC3/DLX4/GRIN2D/KCNK13/FBN1/NFIX/TAL1/CDC20B/FOXE1/NR4A3/GPC5/MAN1C1/PROK2/FOXC1/NPAS1/SORCS3/FAM43B/ACADL/GNAO1/CBX8/RBP4/CMTM2/GABRA4/CNNM1/ROBO3/KCNK12/PCDHGC4/RUNX2/HPSE2/ASTN2/ACTL6B/MCOLN3/TLL1/PRR18/SNCAIP/SAMD11/HTRA3/PAX6/FBXL8/DPF3/BMP6/NXPH4/CBX4/TMEFF2/SLC26A5/UNC5B/FBLN7/IGSF21/GPM6B/WNT11/CD34/ABTB2/INA/FZD10/DCHS2/CHDH/DRD4/LAYN/FUT4/GRB10/IGFBP3/RSPO1/KY/KLHL17/NPR1/SCUBE3
MSigDB	Liver	COVID High vs COVID Low	log2FoldChange	GSE42724_NAIVE_BCELL_VS_PLASMABLAST_UP	1.99355e-08	1.18778e-05	0.733762	0.463575	2.14864	158	DACT2/CXCL10/TIMD4/IFI44L/CXCL11/AIM2/ZBP1/SAMD9L/EPSTI1/ISG15/OASL/GBP5/OAS2/OTOF/IFI44/OAS1/RSAD2/DNAJB9/OAS3/COQ10B/E2F8/STAT1/NMI/CASP1/RAB8A/HERC6/RTN1/IFIT3/DNAJB4/SSB/CD38/SP140/PSMA4/PSMB9/EIF2AK2/MX1/C15orf48/DDX60/HSH2D/FBXO6/MRPL40/GCLM/NEXN/UBE2L6/CLEC1A/USP18/ITGB7/IFIH1/SCARB2/PSME1/KCTD14/GCH1/RBM11/LGALS3BP/CSRNP1/SP110/PCGF5/TRIM22/CMPK2/PPM1K/LAP3/FRMD3/TAP1/APOL6/BTG3/PARP14/PLSCR1/HESX1/DDIT3/CLEC4D/TYMP/DDHD1/MCM5/TRIM21/C4orf33/IFIT2/NUB1/SIGLEC1/CD2AP/NAPA/BST2/DDX58/TAP2/MASTL/IFI35/SQSTM1/SPATS2L/ST7/PNPT1
MSigDB	Liver	COVID High vs COVID Low	log2FoldChange	GSE40685_TREG_VS_FOXP3_KO_TREG_PRECURSOR_DN	2.47859e-08	1.42404e-05	0.733762	0.450074	2.06103	170	IFI44L/AIM2/ANKRD29/SNX10/EPSTI1/FZD2/GPR85/P2RY6/C1QA/IL31RA/GBP5/OAS2/SUCNR1/TYRP1/GIMAP4/TRIM69/TRIM61/SPATA1/RSAD2/APOL4/PSTPIP2/STAT1/CASP1/SLC25A30/SNRPC/PLA2G4A/PDCD1LG2/CD38/PRR5L/GLRX/FCGR2A/CD72/DDX60/PHACTR2/ME1/FBXO6/AKAP7/FHAD1/PSMA2/C1QB/ATG3/HLA-DMB/SETDB2/DAPP1/DAZAP2/HLA-DRA/JAK2/RBM27/IFIH1/CD47/PSME1/GCH1/LGALS3BP/IL12RB1/SP110/CD209/CD74/SERPINA1/PAK1/ODF3B/HAPLN3/HSD11B1/LAP3/FRMD3/DBF4/ANKRD44/APOL6/IL15/CRK/CENPJ/CRLF3/CASP7/SNX16/PARP14/RNF114/NAMPT/C5orf15/IGFLR1/SECTM1/BTN2A2/RNF20/CD40/IFIT2/FMR1/CCDC69/NUB1
MSigDB	Liver	COVID High vs COVID Low	log2FoldChange	MARTENS_TRETINOIN_RESPONSE_UP	3.02999e-08	1.65304e-05	0.719513	-0.469624	-1.50379	589	C14orf180/CEACAM20/SMTNL2/CAMK2A/SIM2/TLX1/DPEP3/C19orf67/TNNI2/PRSS37/MIP/ELFN2/LRRTM4/RAMP2/FGF22/FOXI1/RAPSN/PRRX2/SLC6A7/C1QL1/PTGER1/FGF17/LRRC15/SLC7A4/GJB4/GRM2/TNNT1/EN2/C2CD4C/CABP7/FAM83C/TXNDC2/SLC34A1/ALDH3B2/RNF186/CXCR5/PLSCR3/FSCN3/TKTL2/MYBPH/KCTD4/LRRN2/EGR3/CHST8/PADI4/PRKAG3/CYP26C1/ARSI/LDHAL6B/GPHA2/TMEM171/ARID3C/MGAT5B/KRT79/NMUR1/MFSD6L/DPYSL4/STRA6/KRT72/MAG/CHRNA4/ADAMTS8/PGLYRP2/CILP/SLC6A3/CXCR1/KCNJ4/BARX1/DRD5/BIRC7/HEPACAM/NPTX1/SH2D5/KIF1A/TNFSF14/HOXC9/OR6F1/TMIE/SEMA6C/GZMH/CPZ/GZMM/CD300LG/NHLRC1/SCN2B/AIFM3/KLHDC8A/ZIC4/PNMA5/SLITRK1/DBH/FZD9/LIF/NANOS3/SLC4A1/SOX21/CNTN2/MYO7A/ANGPTL7/GAL3ST1/HIC1/KIF5A/OR2B11/KCNE4/CBLN1/OPTC/TREM2/NEURL3/ADRA2C/NOTCH3/COL1A1/COL5A1/KCNK9/REEP2/CA9/UNC93A/ALOX5AP/PLIN5/AJAP1/HTR1B/NKG7/SPATA20/BDKRB2/SNCB/PRSS33/PXDN/LSS/KIRREL2/CD248/SERPINA5/ARHGEF15/C1orf210/CDH24/GJA5/FLT4/MLXIPL/BPI/ARHGEF10L/ATP4A/COL20A1/FAM166B/FAM71F2/MS4A10/PTPRU/GDF2/CYP26B1/NEUROG3/AQP6/CCDC8/HGFAC/TSKU/CLDN14/IRX6/CA4/CDH23/LILRA5/SCN5A/KCNC1/PCSK4/INHBB/CLEC14A/FOXI2/LPIN3/SST/RTP3/SEMA6B/CACNG1/TG/LAMC3/C4orf50/JAG2/MPP3/APOC1/CALML3/GRB7/SPATC1/CARD14/SMOX/EFNA2/COL16A1/RASSF7/OPLAH/HOOK2/EEF1A2/AGXT/MYL7/PCDH1/CMTM2/B3GNT8/SHB/AOC3/ANKK1/ZC3H3/MUC16/SLC6A12/FGFR4/WDR25/EPS8L2/MN1/CAMKK1/KLHL22/FOXD1/CD93/TEKT4/TP53TG5/DPEP1/EPHX2/IGLON5/TUB/CABP4/PTH1R/SLC25A34/CDK20/C9orf152/IGSF21/ARTN/SBK2/CHAC1/SCUBE1/WNT11/PTPRF/FZD10/LAMB3/HK3/FBXO2
MSigDB	Liver	COVID High vs COVID Low	log2FoldChange	GO_G_PROTEIN_COUPLED_RECEPTOR_SIGNALING_PATHWAY	3.08269e-08	1.65304e-05	0.719513	-0.461585	-1.47852	623	GNRHR/OR2A1/NPBWR1/NMUR2/HTR4/CAMK2A/GPR143/MCHR1/HTR2A/OR13D1/OR6A2/OR52A5/OR10J5/OR5AN1/PDC/OR52H1/CORT/RAMP2/TAS2R39/GRIK3/VIP/PTGER1/GPR15/PTHLH/SFRP2/TMEM145/OR2W3/OR13A1/RGS7/TSHR/AGRP/GRM2/OR10A4/VIPR2/OR2AT4/OR2F1/OR5P2/GABRG3/CNGB1/GNAT1/GPR45/OR2A5/TACR2/HCRTR1/PDE6A/ADCY8/GPR156/GAP43/OR13C5/GPR39/GPR62/GABRG1/CXCR5/OR52K1/FSHR/TRPM1/QRFP/GPR3/CCR8/OR56B1/FZD7/OR2D3/OR52D1/MTNR1A/GNAT2/CHRM4/OR5C1/NPY/OXGR1/PTH2R/GNG10/TRHR/GALR2/NMUR1/SCG5/OR51I1/TAS2R10/GPR179/OPRL1/GRM5/OR2H2/SCTR/CXCR1/OR2D2/GPR22/DRD5/GHSR/GHRL/OR6F1/OR51Q1/GABRB2/GPR152/OR9A2/NTSR1/GPR142/GRM3/OR6N1/OPRK1/CXCR3/CCR4/SPNS1/HTR2B/FZD9/GALR3/TAS2R41/TAS2R40/OR2B11/DGKK/PENK/CXCR6/CALY/ADORA2A/MRGPRE/RGS8/TAS2R3/OR52W1/SFRP5/CRHR2/TAS2R4/ADRA2C/GALR1/GPR146/CHRM5/S1PR5/OR51B4/APOA1/GPR37L1/RXFP4/EREG/TAS2R14/GPR42/GPR1/HTR1B/GLRB/GPR151/BDKRB2/OR52P1P/OR56A4/LGR5/GPR17/GPR27/GPR173/OR6N2/GAL/GPBAR1/TAS1R3/IL2/CX3CL1/OR11H4/F2RL2/CX3CR1/GPR26/OR56B2P/OR2A2/GPR75/GRP/OR2C1/GLRA1/GLRA2/VIPR1/TAS1R1/GNG8/ADRB2/UCN2/P2RY2/SPHK2/NPW/CACNA1D/TACR1/TAS2R60/ADORA1/OXTR/OR52N1/KISS1R/SLC26A6/SORCS2/LPAR5/SST/ACTN2/TBXA2R/LRP1/PDGFRB/CXCR4/GABRE/RAMP3/RXFP2/GPR141/CISH/PROK2/GPR37/SORCS3/GPR87/GABRR1/GNAO1/GPR162/ADM2/OR2B6/RGS16/GRK1/OR52N5/GABRA4/TPRA1/MC1R/ZNF219/GPSM2/OPN5/TACR3/GSK3A/PLCL2/VN1R5/GNG7/CD3E/HRH2/CCL4/PTGIR/CHRM1/AGRN/FPR1/NXPH4/ANO1/ADRA2B/PTH1R/GPR83/AREG/LPAR4/TAS2R50/GPRC5C/GNB3/FZD10/GNAT3/DRD4
MSigDB	Liver	COVID High vs COVID Low	log2FoldChange	GSE10325_MYELOID_VS_LUPUS_MYELOID_DN	3.22239e-08	1.67221e-05	0.719513	0.435129	1.956	168	CCL8/CXCL10/FCGR1B/CXCL11/IGSF6/ISG15/OASL/TXN/GIMAP4/IFI44/POMP/EPB41L3/RSAD2/SLC39A8/MILR1/SCO2/PLEK/KLF9/STAT1/NMI/TFEC/HERC6/STEAP4/IL1RN/IFIT3/PLIN2/GABPA/MARCO/IFI16/TMSB10/NRAS/EIF2AK2/MX1/DDX60/PHACTR2/CALM1/C1QB/SLC38A2/RAB8B/LAIR1/DPM1/UBE2L6/GM2A/SRP54/SEC22B/HPRT1/ATP10A/USP18/CCL2/MAPK1IP1L/UBE2K/IFIH1/POP4/DRAP1/PSME2/VTI1B/LGALS3BP/QKI/CDK7/ADO/CD63
MSigDB	Liver	COVID High vs COVID Low	log2FoldChange	GSE37533_PPARG1_FOXP3_VS_FOXP3_TRANSDUCED_CD4_TCELL_DN	4.70462e-08	2.29343e-05	0.719513	0.450366	2.07132	161	IDO1/CXCL10/IFI44L/CXCL11/ISG15/OASL/OAS2/IFI44/OAS1/RSAD2/OAS3/DNAJA1/VEGFC/CBR3/SOCS1/DYNLT1/STAT1/NMI/CASP1/PHF11/HERC6/IFIT3/NFYB/IFI16/NBN/PSMB9/EIF2AK2/MX1/DDX60/PLA1A/GBP2/RAB9A/TNFSF18/IRF2/UBE2L6/RBM7/PPA1/RIPK2/VEZF1/USP18/JAK2/IFIH1/CD47/GTF2B/PSME1/KCTD14/GCH1/PSME2/SP110/GOLM1/TRIM22/LGALS8/BAZ1A/LAP3/MEF2C/SAMHD1/TAP1/BTN3A1/CALCOCO2/APOL6/IL15/TRIM38/CASP7/ZFPM2/PLSCR1/RNF114
MSigDB	Liver	COVID High vs COVID Low	log2FoldChange	GSE19401_UNSTIM_VS_PAM2CSK4_STIM_FOLLICULAR_DC_DN	4.69752e-08	2.29343e-05	0.719513	0.436277	1.9992	178	CCL8/FPR3/SPINK1/ISG15/CCL7/OASL/CHMP2B/SLC38A6/SIK1/GMFB/TCL1A/LIPA/TMED5/NUCB2/ATP6V1E1/BCAS2/SLC30A1/CDV3/ADAMDEC1/IL1RN/CREG1/DLAT/SSB/ANXA1/HTATIP2/CGGBP1/GNG11/DOCK10/MX1/TIMM17A/BLZF1/DCTN6/NDUFA6/TDP2/NDUFB5/NSMAF/NAT1/IRF2/PDHX/CD47/NEU1/HCCS/DECR1/LGALS3BP/SP110/TIMM8A/RB1/VIM/CTSC/MED7/LAMP2/FICD/MRPL19/PGGT1B/CD164/DNAJC13/GPD2/PSMD11/PLSCR1/USP8/BARD1/PDIA3/TGM2/ATG4A/TRIM21/CD2AP/TOB1/PSMA3/SMURF2/NFX1/GRSF1/ARHGAP25/BST2/PDIA6/MEF2A/MAPK6/UBE2M/TCEAL1/CKB/IFI35/PFDN1/PIGH/CDC27/ST8SIA4/IFITM3/TRIP4/COQ7/AK4
MSigDB	Liver	COVID High vs COVID Low	log2FoldChange	GSE1432_1H_VS_24H_IFNG_MICROGLIA_DN	8.05688e-08	3.81209e-05	0.704976	0.443338	1.98084	167	IDO1/FCGR1B/IFI44L/CXCL11/P2RY6/SLAMF8/RFK/GIMAP4/RALB/IFI44/GTF2E2/AIDA/BIN2/SS18L2/SCO2/STAT1/NMI/ERC2/PHF11/CXCL9/PLA2G4A/CD38/NOC3L/SP140/PSMA4/GGPS1/INSIG2/TMSB10/PSMB9/DDX60/CDA/LPGAT1/AKAP7/CETN3/PTGES3/PSMA2/GBP2/MYOF/ATG3/PLEKHO1/PSMC2/RBM34/DR1/PACRG/HLA-DRA/CAPRIN1/JAK2/IFIH1/CD47/RPAP3/PSME1/PSME2/LGALS3BP/SP110/CD74/TRIM22/PAK1/HLA-DRB1/LYN/BAZ1A/LAP3/TAP1/BTN3A1/SMC3/CALCOCO2/APOL6/ANKMY2/DENND1B/CRLF3/RNF114/PRPF39/PDIA3/C5orf15/SECTM1/TYMP/BTN2A2/CHD9/GPN3/ZFP36L1
MSigDB	Liver	COVID High vs COVID Low	log2FoldChange	ZHANG_TLX_TARGETS_36HR_DN	1.12695e-07	5.1798e-05	0.704976	0.4411	2.03165	177	CENPE/SKA2/CEP55/PLK4/HMGN5/PDZD11/COPS2/UBE2V2/MKI67/TTK/BUB1/SASS6/TRIP13/CENPQ/SHCBP1/CENPF/KPNA4/PRIM1/EXO1/CASP8AP2/RBBP8/MCM10/SMC4/ROCK2/IFT74/CENPN/DNTTIP2/SMARCA5/NAA15/MIS18BP1/DEK/ARPP19/SUZ12/EEA1/CEBPZ/NEDD1/CCDC88A/ARHGAP5/DNAJC2/KIF18A/FANCI/BLM/SMC2/PSIP1/KIF2A/NOL7/TOP2A/NCAPG/LYAR/PPIG/KPNA3/CUL4B/SERBP1/TPR/LRR1/DIS3/SUV39H2/HMGXB4/DEPDC1/SKA1/RAD51AP1/MPHOSPH8/SMC3/ROCK1/POU2F1/ZNF280D/PCM1/ANLN/ZWILCH/BCLAF1/SMPDL3A/USP1/QSER1/PRPF4B/HAT1/TMEM30A/RIF1/IFIT2/FMR1/PHIP/POLA1/ESF1/CENPH/PIK3C2A/CENPK/HMMR/UPF3B/KIF11/HAUS6/MASTL
MSigDB	Liver	COVID High vs COVID Low	log2FoldChange	MIKKELSEN_MCV6_HCP_WITH_H3K27ME3	1.52201e-07	6.80126e-05	0.690132	-0.49817	-1.57654	345	SHISA7/KCNS2/GATA5/FAM155A/SIM2/NECAB2/FSTL4/BIK/HBZ/INSRR/RBFOX3/ELFN2/WNT10B/CACNA1G/SLC6A7/C1QL1/SLC35F3/GFRA3/SEZ6L/NOG/SYT6/RSPO4/HBQ1/CABP7/KCNH1/TTC9B/ACAN/RASGEF1C/HCRTR1/L1CAM/LGI3/NPHS2/TMEM91/SLC18A2/PHYHIPL/VSX1/LMX1A/DPYSL4/KCNH2/NKD2/NPTXR/SCTR/KCNJ4/BARX1/DRD5/NKX6-2/SLC6A1/HOXC9/GLDC/BSN/CAMK2B/ADAMTS18/FBLL1/MMP9/NTSR1/AIFM3/ALOX12B/SLC9A3/SCRT1/YBX2/CNTN2/LTK/PTPN5/CBLN1/CYP46A1/ADORA2A/DSCAM/DHH/SFRP5/TBX21/SLC6A2/P4HA3/ADRA2C/CHAD/HHIPL1/SLC8A2/HOXC10/SLC30A10/MATN4/ACHE/ZNF804A/EPHB1/KCNH6/SLC7A10/STMN3/SPTBN2/PGF/GAL/TRIM58/NEUROG3/AFAP1L1/CYP24A1/DPP10/GRP/ITPKA/MYO16/HOXD11/SCN5A/SCN8A/CACNA1D/OXTR/DBNDD1/LAMC3/FOXE1/FBXO41/FAM83G/RTN4R/ANK1/FAM43B/EFNA2/RBP4/RELN/STK32C/GABRA4/CNNM1/HSD11B2/KCNQ2/IL1RL2/COL13A1/AFF3/ATP2B2/SH3RF3/BMP6/IGSF21/SCUBE1/FZD10/SLC38A3/DRD4/GRB10/RSPO1/RASL10B/DBN1
MSigDB	Liver	COVID High vs COVID Low	log2FoldChange	WIELAND_UP_BY_HBV_INFECTION	1.67947e-07	7.30204e-05	0.690132	0.57851	2.40604	81	CXCL10/FCGR1B/CXCL11/SOD2/PLAC8/IGSF6/PPT1/FCER1G/VSIG4/C1orf54/B2M/STAT1/CXCL9/FGL2/ARHGDIB/COTL1/CD48/CD38/IFI16/CD53/PSMB9/SRGN/CD5L/GBP2/C1QB/RAB27A/S100A10/HLA-DMB/KPNA2/UBE2L6/GM2A/RAB31/HLA-DRA/TPP1/PSME1/PSME2/HLA-DMA/TYROBP/CFL1/SP110/CD74/TRIM22/RRM2/CTSC/LAP3/CTSB
MSigDB	Liver	COVID High vs COVID Low	log2FoldChange	GSE22886_NAIVE_CD4_TCELL_VS_DC_DN	2.08786e-07	8.83877e-05	0.690132	0.421417	1.9686	181	LY96/NRGN/PPT1/AVPI1/RNASE6/LIPA/ATP6V1E1/CALM2/CCR1/SLC30A1/TAX1BP3/FGL2/HSBP1/CYCS/ANXA5/GABARAP/CREG1/UBE2A/NDUFA8/POLR3K/MLX/NCF2/VAMP3/SH3BGRL/ATP6V1D/DYNLL1/ZMPSTE24/PRDX1/TMEM33/SDCBP/TIMM17A/OPN3/MTHFD2/TIMM8B/RAB7A/STX7/PRDX3/GLA/CSTA/RHEB/CSTB/M6PR/SPG21/ATP6V0E1/VAMP8/CLIC4/RAB31/HLA-DRA/CAPRIN1/SYK/RAB21/S100A11/LAMTOR3/ETFA/SMC2/HLA-DMA/VDAC1/CLTA/CD74/SERF2/CD63/STAM2/MFAP1/HLA-DRB1/VIM/CTSC/LAMP2/LAP3/SNAP29/TSG101/GHITM/CTSB/AKIP1/LAMTOR2/PRKAR1A/DYNC1I2/MFSD1/NFE2L2/ARL8B/UQCR10/CSNK2B/TUBA1B
MSigDB	Liver	COVID High vs COVID Low	log2FoldChange	GSE42021_TREG_VS_TCONV_PLN_UP	3.77082e-07	0.000155542	0.674963	0.441143	2.06445	160	IDO1/CXCL10/IL12A/IFI44L/CXCL11/ISG15/GALNT12/OASL/OAS2/IFI44/OAS1/RSAD2/OAS3/CBR3/SOCS1/B2M/STAT1/NMI/CTSS/PHF11/HERC6/C12orf4/PLSCR4/IFIT3/IFI16/MAFF/PSMA4/NBN/PSMB9/EIF2AK2/MX1/DDX60/CCDC68/GBP2/RAB27A/BATF3/UBE2L6/USP18/CCL2/JAK2/IFIH1/CD47/GTF2B/PSME2/ATF3/LGALS3BP/NXT2/SP110/UBE2D1/TRIM22/LAP3/SAMHD1/TAP1/CALCOCO2/APOL6/IL15/LSM6/TAPBP/TRIM38/CASP7/PLSCR1/RNF114/C5orf15/IGFLR1/RPS6KA5/SECTM1/TYMP/BMPR2/TRIM21/IFIT2/FMR1/ZRSR2/NAPA/RPS6KC1/BST2/DDX58/TAP2/CREM/IFI35/SPATS2L/TRAFD1/ZNF277/IFITM3/DRAM1/PANX1
MSigDB	Liver	COVID High vs COVID Low	log2FoldChange	GSE13485_DAY1_VS_DAY7_YF17D_VACCINE_PBMC_UP	4.11851e-07	0.000161596	0.674963	-0.599412	-1.8052	114	CAMK2A/MYOZ3/ELFN2/IL11/NKAIN3/OVOL3/MADCAM1/DCST1/ABCB5/AGRP/ASB15/GNAT1/DIO2/KCNH4/TRIM67/CYGB/GPR3/MYBPH/RDH8/LMX1A/TEX22/PKD1L2/HAP1/CHRNA4/PPP1R1B/KIF1A/SEC16B/SYNPO2L/CDH26/SALL3/WFDC2/CNTN2/FTCD/ST3GAL3/KIF12/MEP1B/THY1/GPR26/PCDHGB7/MRAP2/GLRA2/CDON/MME/RAMP3/IL17RC/JRK
MSigDB	Liver	COVID High vs COVID Low	log2FoldChange	NABA_CORE_MATRISOME	4.08584e-07	0.000161596	0.674963	-0.523334	-1.63982	237	FNDC1/LGI1/TECTB/COL11A1/VIT/PRG2/RSPO2/RSPO4/ACAN/NCAN/HAPLN2/LGI3/BGLAP/SPOCK3/TSPEAR/NYX/ZP1/AMELX/IMPG2/CILP/IGFALS/MATN1/COL6A5/TNC/COL11A2/USH2A/COL23A1/EGFLAM/FNDC7/TNN/DSPP/PCOLCE2/COL5A2/OPTC/EMILIN1/NTNG2/FN1/COL6A3/CHAD/COL1A1/COL17A1/COL5A1/FBLN2/MATN4/MFAP2/THBS4/TNXB/IBSP/PXDN/LTBP2/COL3A1/KCP/HSPG2/LAMA1/THBS2/COL20A1/ELN/COL1A2/COL9A1/COL25A1/TSKU/PRG4/CRELD1/COL27A1/VWCE/COL6A2/ECM2/LAMC3/FBN1/SNED1/VWF/COL28A1/COL4A1/LTBP4/COL26A1/COL16A1/LTBP3/THBS3/RELN/MATN2/CHADL/COL13A1/CTHRC1/DMBT1/AGRN/FBLN7/ESM1/LAMB3/COL4A2/IGFBP3/RSPO1/COL6A1/FRAS1
MSigDB	Liver	COVID High vs COVID Low	log2FoldChange	BORCZUK_MALIGNANT_MESOTHELIOMA_UP	4.5428e-07	0.000170575	0.674963	0.362243	1.81715	270	PPT1/VBP1/LYPLA1/DNAJA1/SDHB/MAD2L1/MOB1A/DYNLT3/MRPL3/ZWINT/MED21/SEC61G/UBE2A/P4HA1/PNO1/RAP1GDS1/VAMP3/YWHAZ/NHP2/SMC4/GLO1/NME1/RAP1A/YWHAQ/LPGAT1/BLVRA/CKS2/NCK1/PTGES3/MORF4L2/SKP1/PSMA2/ACTL6A/RNF2/PAK2/AP3B1/UBE2N/SSBP1/KIF5B/RIT1/GDI2/IPO7/TAF12/RAB1A/AZIN1/RCN2/RALA/KPNA2/PAPOLA/TMED7/HPRT1/PRDX4/NUDT1/UBA2/MPZL1/S100A11/DDX18/NAP1L1/PARK7/MAPRE1/CALU/TK1/KIF2A/VDAC1/TRIAP1/SRSF10/XPOT/TOP2A/QKI/CKS1B/STIP1/RAP1B/UBE2D1/BUB1B/CDK7/UBE2D2/FTSJ1/PCMT1/TAF11/UBE2G1/SERBP1/GTF2A2/LAMP2/PSMD10/PPP1R2/SRSF3/SMAD5/HNRNPC/SMNDC1/ACBD3/ZMYND11/CALD1/UBE2E3/HSPA8/RAB4A/RAC1/CCNG1/ANXA2/DBI/TNPO1/NCBP2/JTB/SSR1/EIF3H/PGK1/RIF1/EMG1/WTAP/CDKN2C/PRRC2C/SRD5A1/METTL18/RHOBTB3/KIF11/MAPK9/SMARCC1/TTC37/CDC27/SAP30/HSPA4/CCT2/CNOT8/AP2S1/SRSF1/UBXN7/RPS15A/RAD1/MRPL28/GRB2/SMAD2
MSigDB	Liver	COVID High vs COVID Low	log2FoldChange	GO_SENSORY_PERCEPTION_OF_CHEMICAL_STIMULUS	4.55942e-07	0.000170575	0.674963	-0.586031	-1.78171	134	OR2A1/BEST2/OR13D1/OR6A2/OR52A5/OR10J5/OMP/OR5AN1/OR52H1/WNT10B/TAS2R39/OR2W3/OR13A1/GJB4/OR10A4/OR2AT4/OR2F1/OR5P2/CNGB1/GNAT1/TRPM5/OR2A5/OR13C5/OR52K1/OR56B1/OR2D3/OR52D1/GNAT2/OR5C1/OR51I1/LPO/TAS2R10/OR2H2/SLC6A3/P2RX2/OR2D2/OR6F1/CALHM1/OR51Q1/UGT2A1/OR9A2/OR6N1/TAS2R41/TAS2R40/OR2B11/TAS2R3/OR52W1/TAS2R4/OR51B4/REEP2/TAS2R14/OR52P1P/OR56A4/OR6N2/TAS1R3/OR11H4/OR56B2P/OR2A2/OR2C1/TAS1R1/TAS2R60/OR52N1/RTP3
MSigDB	Liver	COVID High vs COVID Low	log2FoldChange	GSE9006_HEALTHY_VS_TYPE_1_DIABETES_PBMC_AT_DX_UP	5.28354e-07	0.000193173	0.659444	0.425451	1.94828	170	LY86/IFI44L/F13A1/PPBP/EFHC2/AP1S2/NRGN/HIGD1A/ME2/HGD/C1orf54/TUBB1/BIN2/MYH6/PSTPIP2/SNX6/COPS2/SERP1/STX8/DAB2/RWDD1/COX7A2/HTATIP2/FHL1/GNG11/SKAP2/IQCG/PRKAR2B/MMD/CNOT7/TAX1BP1/ZNF185/CAST/S100A10/NDUFB5/RAB9A/STYXL1/OLA1/GDI2/MYL9/COX5A/IL12RB2/ZMAT3/UQCRB/PTP4A2/NDUFS4/SUCLG1/PSME1/AHCYL1/TRIAP1/LPP/MRPS15/UBE2D2/TDRD3/EIF3E/SNX4/LAP3/ITGA2B/HMGXB4/MRPS10/XK/CALCOCO2/IK/CLNS1A/MCTS1/UCHL3/PSMA1/UQCRC2/JTB/DNM1L/P2RX7/PTER
MSigDB	Liver	COVID High vs COVID Low	log2FoldChange	GO_SYSTEM_PROCESS	6.32028e-07	0.000225943	0.659444	-0.409388	-1.32052	1231	EDN2/OR2A1/FSCN2/GJB3/SOAT2/CHRNA10/GPR143/ATXN7/HTR2A/COL11A1/P2RX6/BEST2/GRXCR2/OR13D1/OR6A2/OR52A5/SLC22A6/OR10J5/TULP2/OMP/ADAMTS16/OTOGL/TNNI2/OR5AN1/TCF15/MYH1/MYBPC2/PDC/OR52H1/MIP/CNGB3/RAMP2/SLC9A4/WNT10B/OTOA/TAS2R39/VIP/TMC2/SLC12A5/OR2W3/IAPP/BHLHB9/MYO15A/OR13A1/EN1/GJB4/OR10A4/TNNT1/OR2AT4/OR2F1/OR5P2/PTCHD1/CNGB1/GNAT1/TRPM5/KCNH1/OR2A5/TACR2/MYH13/SMPX/PDE6A/ADCY8/OR13C5/NPHS1/OR52K1/KCNA1/TRPM1/TMPRSS11E/QRFP/HOXD1/MYOT/CLRN1/ACTC1/NPHS2/OR56B1/ARR3/OR2D3/GUCY2F/CEACAM16/OR52D1/JAKMIP1/TNNT2/GNAT2/TULP1/VSX1/KEL/NPPB/OR5C1/NPY/RDH8/TSPEAR/CACNB2/NYX/BARHL1/CRYBB2/GUCY2D/GALR2/NMUR1/TFAP2B/ZIC2/STRA6/OR51I1/LPA/KCNH2/LPO/NEUROD2/RIN1/TAS2R10/GPR179/IMPG2/OPRL1/GUCA1B/GRM5/CHRNA4/OR2H2/CHRNA1/SCTR/SLC6A3/TLR9/P2RX2/MYO3B/MYL4/CRYBA4/OR2D2/VAX2/PPP1R1B/PTPRZ1/DRD5/RD3/TRPV1/NKX6-2/GHRL/TRIM72/NGFR/SLC6A1/SCN4A/OR6F1/TMIE/CALHM1/OR51Q1/POU6F2/GABRB2/COL11A2/PRKCG/USH2A/UGT2A1/OR9A2/AOC2/NTSR1/SCN2B/CRX/OR6N1/SLC24A2/OPRK1/ATP6V0A4/SCN2A/CLDN5/CPA3/HTR2B/CALB1/DBH/FZD9/CNTN2/GALR3/TAS2R41/MYO7A/LMOD2/NPPC/SNAP25/TAS2R40/SERPINA3/CRYBA1/AMN/OR2B11/ABCG5/PENK/CLCN1/ADORA2A/TAS2R3/OR52W1/SCN1A/WNK4/SFRP5/CRHR2/TBX20/CLDN19/TAS2R4/ADRA2C/CHRM5/PPEF1/RASGRF1/HMX3/IL12B/COL1A1/OR51B4/SLC8A2/VIL1/HOXC10/CHRNE/REEP2/IGDCC3/TAS2R14/REN/POU4F1/HOXB8/TBX1/TH/IFNG/KIFC3/RDH5/HTR1B/RIMS1/GLRB/BDKRB2/CLN3/HSF4/OR52P1P/NR2E3/CACNG8/SULF1/OR56A4/EPHB1/SLC6A8/TJP2/NDRG4/RYR1/NFE2/MYL6B/GJA5/SLC46A1/OR6N2/MYL1/NPC1L1/TAS1R3/PDE6C/ELN/CX3CL1/KCNIP2/ALOXE3/OR11H4/COL1A2/CX3CR1/CYP4A11/SLC26A4/AQP6/CHRND/OR56B2P/OR2A2/SLURP1/GRIN2B/OR2C1/GLRA1/VIPR1/TAS1R1/ADRB2/PLA2G6/MAP2K6/CDH23/SCN5A/SCN8A/P2RY2/CACNA1D/TACR1/TAS2R60/DLL1/ADORA1/OXTR/OR52N1/SLC26A6/CYP4F2/RTP3/CACNG1/CHRNA7/ACTN2/LAMC3/TBXA2R/GRIN2D/CTSG/ACTN3/FXYD1/BEST1/DEAF1/MMP24/PER2/MME/JAG2/CXCR4/RAMP3/NR4A3/AVP/JSRP1/PROK2/CUX2/FOXC1/NPAS1/SORCS3/GNAO1/NR2F6/ADM2/OR2B6/MYBPC1/RGS16/RBP4/IGF1/RELN/JPH4/MYL7/ABCA4/GRK1/OR52N5/HPS1/MC1R/SHC3/EML2/OPN5/TACR3/CDK5/HSD11B2/CKMT2/PPP1R13L/FOXD1/GSK3A/OLFM2/CNGA3/ABCA7/CYP4V2/P2RX3/SNTA1/PAX6/ABCC6/ATP2B2/HRH2/TNNI1/CHRM1/RP1L1/EPHX2/CRHBP/ANO1/TUB/CABP4/ADRA2B
MSigDB	Liver	COVID High vs COVID Low	log2FoldChange	GSE10325_CD4_TCELL_VS_LUPUS_CD4_TCELL_DN	6.90353e-07	0.000241429	0.659444	0.440984	1.98817	156	IFI44L/FABP5/AIM2/ARG2/PLA2G7/ISG15/CENPE/OASL/OAS2/ME2/COPS4/IFI44/OAS1/RSAD2/HDAC9/OAS3/SOCS1/CCR1/IRF4/STAT1/LRP8/NMI/TFEC/CASP1/PHF11/CAPZA1/HERC6/IFIT3/IFI16/RGS1/TMSB10/PSMB9/EIF2AK2/MX1/DDX60/MMD/TOX/FRZB/RALA/UBE2L6/IL12RB2/SNAPC3/USP18/IFIH1/PSME1/GCH1/PSME2/LGALS3BP/SP110/UBC/MRPL42/RPGRIP1L/TRIM22/ARID5B/KPNA3/CDC5L/ICA1/TMEM100/LAMP2/LAP3/SAT1/TAP1/FAR2
MSigDB	Liver	COVID High vs COVID Low	log2FoldChange	GSE2405_0H_VS_24H_A_PHAGOCYTOPHILUM_STIM_NEUTROPHIL_UP	7.99864e-07	0.000273775	0.659444	0.452622	2.04542	154	LY86/FABP5/FCRL1/ZBP1/ISG15/FCER1G/OAS2/IRF4/UQCRHL/ARPC3/ZNF296/TPM3/SOD1/NDUFC2/RPL22L1/PRDX1/YWHAE/VDAC3/HSPE1/SUB1/NDUFS5/ARF6/SET/TPT1/ESD/MYL6/ARPC2/ITGB1BP1/GDI2/TM9SF3/COX5A/BRK1/PDLIM1/DAZAP2/HNRNPA3/EIF4G2/UQCRB/CAPRIN1/TBCA/CHCHD2/IFIH1/PSME1/PRDX5/PIM2/DECR1/COX6B1/EIF3E/PSMD4/NDUFA1/MFF/HNRNPC/HNRNPK/GHITM/BTF3L4/PPP1CC/HINT1/CCT4/AEBP2/ACTB/HSPA8/PSMA1/RPL9/ANXA2/HNRNPF/TUBA1B/NPC2/EIF3H/LY9/ATP6V1C1
MSigDB	Liver	COVID High vs COVID Low	log2FoldChange	GO_SIGNALING_RECEPTOR_ACTIVITY	8.9008e-07	0.000298307	0.659444	-0.42637	-1.37037	835	PAQR6/GNRHR/OR2A1/NPBWR1/NMUR2/KLRK1/CHRNA10/HTR4/GPR143/MCHR1/HTR2A/P2RX6/FCER1A/OR13D1/OR6A2/OR52A5/EDAR/OR10J5/OR5AN1/INSRR/OR52H1/RAMP2/TAS2R39/GRIK3/PTGER1/GPR15/SFRP2/OR2W3/OR13A1/GFRA3/TSHR/GRM2/OR10A4/VIPR2/OR2AT4/OR2F1/OR5P2/PTCHD1/GABRG3/GPR45/KCNH1/OR2A5/TACR2/CD8B/KCNH4/HCRTR1/GPR156/OR13C5/GPR39/GPR62/GABRG1/CXCR5/OR52K1/FSHR/GPR3/CCR8/OR56B1/FZD7/OR2D3/OR52D1/MTNR1A/GNAT2/IL9R/CHRM4/OR5C1/NPY/OXGR1/PTH2R/TRHR/GALR2/NMUR1/OR51I1/KCNH2/TAS2R10/GPR179/OPRL1/GRM5/CHRNA4/OR2H2/PGLYRP2/CHRNA1/SCTR/CXCR1/TLR9/P2RX2/OR2D2/TNFRSF10C/PTPRZ1/GPR22/DRD5/GHSR/TRPV1/GABRB1/NGFR/OR6F1/OR51Q1/GABRB2/CSF3R/RGMA/GPR152/OR9A2/NTSR1/KCNH3/GPR142/GRM3/OR6N1/EPOR/OPRK1/CXCR3/CCR4/HTR2B/COLEC12/CD27/FZD9/GALR3/TAS2R41/LTK/TAS2R40/OR2B11/CXCR6/ADORA2A/GRIA3/MRGPRE/KDR/TAS2R3/OR52W1/SFRP5/CRHR2/TAS2R4/ADRA2C/GALR1/GPR146/PLXNB3/IL10RB/CHRM5/S1PR5/IL12B/OR51B4/GPR37L1/RXFP4/CHRNE/TAS2R14/GPR42/GPR1/EPHA6/HTR1B/GPR151/BDKRB2/OR52P1P/NR2E3/EPHA1/OR56A4/EPHB1/LGR5/RYR1/GPR17/TYRO3/GPR27/GPR173/IL1RAPL2/FLT4/OR6N2/GAL/GPBAR1/EFNA3/NPC1L1/TAS1R3/PTPRU/SORL1/OR11H4/F2RL2/CX3CR1/RELT/CHRND/GPR26/OR56B2P/PTPRS/THBD/OR2A2/GPR75/GRIN2B/OR2C1/ELOVL4/GLRA1/PAQR9/GLRA2/VIPR1/TAS1R1/ADRB2/PTK7/P2RY2/SPHK2/EPHB3/TACR1/TAS2R60/ADORA1/OXTR/OR52N1/KISS1R/SORCS2/LPAR5/IL18R1/CHRNA7/ERBB2/TBXA2R/GRIN2D/IL17RE/PDGFRB/CXCR4/PLXNA4/GABRE/RAMP3/NR4A3/RXFP2/GPR141/IL17RC/RTN4R/GPR37/SORCS3/LTBP4/RET/GPR87/GABRR1/AR/GPR162/LAG3/NR2F6/OR2B6/LILRB3/IFNAR2/SELE/OR52N5/GABRA4/CD3G/TPRA1/MC1R/NR6A1/ZNF219/OPN5/FGFR4/TACR3/IL1RL2/ABCA7/VN1R5/P2RX3/CD3E/IGF1R/KRT17/HRH2/PTGIR/DMBT1/CHRM1/DISP1/FPR1/NPC1/ADRA2B/PTH1R/GPR83/LPAR4/TAS2R50/GPRC5C/PTPRF/PTCHD3/FZD10/LRP5/DRD4/CD3D/CD247/GPR55/CLDN4/GPRC5B/NR1I2/NPR1
MSigDB	Liver	COVID High vs COVID Low	log2FoldChange	HALLMARK_MYC_TARGETS_V1	9.94373e-07	0.000326459	0.643552	0.40617	1.89738	181	VBP1/EIF3J/ERH/EIF2S2/MAD2L1/CNBP/DDX21/ETF1/SSB/EIF1AX/PSMA4/EIF2S1/UBE2E1/NHP2/AP3S1/GLO1/NME1/YWHAE/VDAC3/HSPE1/YWHAQ/SNRPB2/C1QBP/PTGES3/PSMA2/SYNCRIP/SET/DEK/SSBP1/COX5A/PRDX3/KPNA2/HDDC2/HNRNPA3/HPRT1/EIF4G2/PRDX4/HSPD1/UBA2/SNRPD2/PSMA7/DDX18/NAP1L1/LDHA/VDAC1/ODC1/STARD7/SNRPD1/XPOT/EIF4E/NOLC1/MRPL9/PSMD14/GNL3/POLE3/SERBP1/ABCE1/SRSF3/HNRNPC/CLNS1A/HNRNPR/RANBP1/CCT4/PSMB3/HDAC2/RSL1D1/PSMA1/SRSF7/PSMC6/DUT/MRPS18B/NDUFAB1/RAD23B/TCP1/NCBP2/USP1/PGK1/CDK2/GSPT1/GOT2/MCM5/HNRNPA2B1/HNRNPD/RRM1/AIMP2/PSMD7/CANX/SNRPA
MSigDB	Liver	COVID High vs COVID Low	log2FoldChange	ZWANG_TRANSIENTLY_UP_BY_2ND_EGF_PULSE_ONLY	1.13204e-06	0.000364221	0.643552	-0.410721	-1.32449	1099	CSF3/NTM/SHISA7/FNDC1/ADAT3/FAM184B/RETN/GJC2/GJB3/EBF3/FAM162B/MCHR1/CRB2/SRRM3/C1QTNF2/DIRAS1/MYOZ3/FREM3/MOV10L1/OR10J5/ISLR2/TRPC3/ZAN/SLCO1A2/RBFOX3/CNGB3/EPX/CCDC42/FGF22/PRRX2/LINGO1/SLC6A7/FGF17/GPR15/PIWIL1/TMEM145/IDI2/ABCB5/RNASE13/FRMPD1/FRMPD4/CD200R1L/OR10A4/NOG/SNORD12C/PURG/HBQ1/KLK13/CNGB1/AMPD1/UBE2U/TNMD/ZNF385C/MKRN3/RAET1E/TRIM67/CASKIN1/NPHS1/HAPLN2/SYNPR/L1CAM/RNU105B/TEX15/CXCR5/TRPM1/HAS1/RAG2/NGF/PGPEP1L/TUBAL3/PHYHIPL/MESP2/GUCY2F/JAKMIP1/TNNT2/KEL/RNF222/ZFR2/NYX/LIM2/GUCY2D/KLF1/RNF39/MFSD6L/OTUD7A/NEUROD2/GPR179/CERS3/C10orf90/P2RX2/CRYBA4/IL17D/MIR103A1/VAX2/IL4/GPR22/POU5F2/HR/BIRC7/HEPACAM/CDH8/HOXC9/PRSS57/KIR2DL1/TM6SF1/SEC16B/PI16/GABRB2/ATCAY/PCDHB15/SLC26A8/FSIP2/DLK1/FGF11/HOXA10/SALL3/CD300LG/CAMK2B/PCDHA2/PMP2/CRX/KCNH3/SIX5/OR6N1/LYG2/TNN/MANEAL/SLC25A37/CCDC83/LCN12/CLDN5/CPA3/SLC22A16/CLEC4G/WFDC2/NANOS3/CNTN2/LTK/LMOD2/SNAP25/TEN1/CPA4/COL5A2/ANGPTL7/MFSD2A/CBLN1/CXCR6/ADORA2A/GRIA3/ANKRD13B/EMILIN1/KAZALD1/APOBR/NMNAT2/ADRA2C/MDFI/RASGEF1A/LYL1/MIR125B1/NLRP12/COL6A3/SARM1/NTF3/OGDHL/NAT8L/SLC10A1/CHAD/IDO2/ZNF831/USP43/RASIP1/GUCA2A/RCN3/RNF32/CBLC/FBLN2/TIGD5/SH3TC2/SLC30A10/FJX1/PDE7B/TBX1/ACHE/ACOT6/RIMS1/ACSS2/ZNF804A/TDRD9/RAB7B/ADCY10/HAS3/UPB1/HSF4/HS3ST5/CELF6/BSPRY/EPHA1/KCNH6/COL3A1/CD248/METTL21C/NFE2/SLC17A4/TSGA10IP/PIP5KL1/ANKLE1/EFNA3/SARDH/THBS2/KCNK7/NLRP9/ASPRV1/NFATC4/OR11H4/NEUROG3/RELT/TMPRSS6/GPR26/C10orf95/HGFAC/TSKS/ATXN7L2/DPP10/CXXC4/CYP2A6/ELOVL4/CLDN14/TEKT5/RAPH1/C11orf86/COL27A1/CDH23/KCNC1/IL6/OSBP2/SYT15/IL22/TAS2R60/PWP2/SUN3/OR52N1/PEX5L/COL6A2/SLC16A3/CACNG1/ARSJ/CTSG/C4orf50/FXYD1/PKD2L2/B4GALNT3/ZNF668/RAB43/SOX18/PPP3R2/FBXO41/COL28A1/ZNF517/ADAM11/PROK2/ANK1/C14orf93/SORCS3/URB1/EFNA2/ZBTB12/GABRR1/SNAI3/ACADL/CBX8/CRYGN/ZSWIM4/ZNF628/MAK/JPH4/ZBTB45/MYL7/THSD7A/C1orf146/SH2D1A/MPO/ITIH1/RBM38/KLF14/ANKRD53/SIRPG/MUC16/CDAN1/ACTL6B/ADAMTSL1/SUFU/WFDC5/BAHCC1/P2RX3/PAX6/PRR22/TMEM82/CTHRC1/KIAA1614/NEU4/DPF3/CES5A/SLC39A12/GRHL1/TET3/FMO5/TIAM2/NPC1/SPAG4/SLC25A34/SLITRK6/GPR83/NAALADL1/TUBB2A
MSigDB	Liver	COVID High vs COVID Low	log2FoldChange	BENPORATH_PRC2_TARGETS	1.23573e-06	0.000389789	0.643552	-0.461042	-1.47045	488	PKNOX2/EGFL6/B4GALNT1/CACNA1E/NOL4/TMEM88/RGS20/CRTAC1/MAB21L1/SIM2/TLX1/INSRR/SHISA6/B4GALNT2/WNT10B/CACNA1G/HES2/SLC30A3/LRRTM1/GRIK3/RSPO2/SLC35F3/PTHLH/FRMPD4/EN1/EN2/CSMD3/KCNH1/KIRREL3/ADCY8/OSR1/TRIM67/KCNA1/HBA1/HOXD1/HBA2/HOXC6/EGR3/SPOCK3/CHST8/CYP26A1/HPCAL4/VSX1/CYP26C1/KLHL35/BARHL1/GUCY2D/GALR2/NEUROD2/SOX17/SCTR/SLC6A3/TTYH1/BARX1/VAX2/DRD5/GHSR/NKX6-2/STMN2/NPTX1/SLC6A1/POU3F1/ST8SIA2/ADAMTS18/ADARB2/OLIG2/KCNH3/STK32B/ZIC4/ADAMTS15/SLC9A3/SLITRK1/NKX2-8/COLEC12/CH25H/LTK/CBLN1/PENK/PPM1E/DHH/KAZALD1/SFRP5/NTNG2/TBX21/CA10/SLC10A4/LHX4/RASGRF1/HOXC5/HMX3/HOXB1/POU4F1/HOXB8/TBX1/INSM2/SGPP2/HSF4/LTBP2/UCP1/EPHB1/LGR5/HES7/MSX1/RIMBP3B/IL1RAPL2/DSC3/HHAT/TRIM9/EFNA3/PTPRU/GATA2/CYP26B1/NEUROG3/SLC26A4/COL25A1/THBD/CYP24A1/IRX3/PAPPA/CHRD/ITPKA/RTN4RL2/COL27A1/CDH23/DCLK2/CACNA1D/CLEC14A/EPHB3/LHX2/DUOX1/HOXC4/DLX4/KCNK13/NFIX/TAL1/FOXE1/NR4A3/GPC5/PROK2/NPAS1/SORCS3/FAM43B/CBX8/RBP4/CMTM2/GABRA4/CNNM1/ROBO3/KCNK12/HPSE2/ASTN2/MCOLN3/TLL1/PAX6/FBXL8/DPF3/TMEFF2/FBLN7/IGSF21/GPM6B/WNT11/CD34/ABTB2/INA/FZD10/DCHS2/LAYN/FUT4/RSPO1/KY
MSigDB	Liver	COVID High vs COVID Low	log2FoldChange	BROWNE_INTERFERON_RESPONSIVE_GENES	1.80043e-06	0.000555903	0.643552	0.600908	2.31963	56	IDO1/CCL8/CXCL10/IFI44L/CXCL11/ISG15/OASL/OAS2/IFI44/OAS1/RSAD2/STX11/STAT1/NMI/CASP1/IFIT3/PSMB9/EIF2AK2/MX1
MSigDB	Liver	COVID High vs COVID Low	log2FoldChange	JOHNSTONE_PARVB_TARGETS_2_DN	1.83147e-06	0.000555903	0.643552	0.341563	1.7365	292	SHISA2/SHOX2/LEPR/ARRDC3/DSEL/SLC35B3/PNRC2/SLC39A8/PCNP/PPP2R5E/MSRB3/ENPP4/FAM76A/B3GALNT1/PPIL1/AHRR/CENPQ/TMTC3/B3GNT5/EXOC5/RAP1GDS1/CPE/RCHY1/CASP3/TGFBR1/ZMPSTE24/CCDC126/PAK1IP1/BTC/TMEM33/CYB5A/SRGN/RBMS3/GXYLT1/NUFIP2/LIN7C/MIS18BP1/SYNCRIP/ESD/TDP2/SNRNP48/ARPP19/TM9SF3/ZNF652/RCN2/DCUN1D4/SSBP2/HNRNPA3/SEC22B/GALNT7/CLIC4/TNFAIP8/FRMD6/PTP4A2/ATP2C1/OXR1/PPA2/PARVA/CRYZ/ANP32E/SRRM1/RASSF8/NOL7/SRSF10/ADO/MBNL1/TRIB2/CDC5L/TAF11/UBE2G1/SESTD1/WIPF1/CUL5/MED4/SRSF3/MAGT1/MRPS10/SMC3/GLS/AKIRIN1/UCHL5/AGTPBP1/HNRNPR/ANGPT1/C6orf62/EMP1/PPP2R5C/FAM126A/GLCE/MRPL14/ALCAM/MRPS18B/CDK6/PRPF39/ETNK1/RASA2/GORAB/SSR1/NUDT21/USP46/PRPF4B/RHOJ/UBE3A/KCTD20/NUP62/GCNT2/C1orf112/SLC44A1/AGFG1/SRD5A1/E2F3/SMURF2/NFX1/RBPJ/MRS2/NMRAL1/IPO5/PGBD1/GTF2A1/CREM/NR3C1/C1GALT1/SOAT1/NFYA/AK2/SLC25A40/TMEM14C/HSPA4/RRP36/RAB28/SRSF1/RIOK1/HOOK3/MANEA/TMPO/EHBP1/ATP11B/OSBPL8
MSigDB	Liver	COVID High vs COVID Low	log2FoldChange	GSE14415_TCONV_VS_FOXP3_KO_INDUCED_TREG_DN	2.02441e-06	0.000594245	0.627257	0.422589	1.89484	157	PLA2G7/PLAC8/EPSTI1/COMMD8/CLSPN/SMN1/CENPA/STMN1/CEP55/ERH/E2F8/BZW1/PLK4/SPC24/THYN1/MAD2L1/BUB1/DDX21/TRIP13/SHCBP1/ANXA1/COX7A2/HMGB3/CAPZA2/VPS26A/UHRF1/COX5B/NUCKS1/CALM1/MTHFD2/NAA50/GTF2H5/TPI1/WDR76/RAB27A/KIF14/ATAD5/PRDX3/CDC7/LMAN1/KPNA2/SNX5/PPA1/NUDT1/PDHX/LRRC59/ITIH5/API5/ANP32E/SMC2/PPP1R8/NCAPG/PSMD14/BUB1B/RRM2/CDC25C/LAP3/SKA1/KNTC1/RFC3/SLC35A5/CDCA3/MRPS18B/CDK1/BIRC5/SSR1/PDIA3/CDK2/PSMC1/SAP30BP/UBR7/RBM8A/GEN1/RRM1/MPP6/CENPH/SNRPA/RRAS2/KIF11/SNRPB/PTPN6/AK2/PFDN1/DCTPP1
MSigDB	Liver	COVID High vs COVID Low	log2FoldChange	GSE13485_CTRL_VS_DAY3_YF17D_VACCINE_PBMC_DN	2.03167e-06	0.000594245	0.627257	0.410195	1.83276	167	CXCL10/FCGR1B/IFI44L/CXCL11/AIM2/ANKRD22/SAMD9L/PLAC8/EPSTI1/EAF2/ISG15/C1QA/C1orf162/BTK/CYSLTR1/OASL/OAS2/TNFSF13B/TRIM69/IFI44/OAS1/RSAD2/OAS3/C15orf61/SCO2/STAT1/PHF11/HERC6/C12orf4/IFIT3/EIF2AK2/MX1/DDX60/BLVRA/KLHDC7B/FBXO6/MYOF/C1QB/LCP2/MARCKS/UBE2L6/SNAPC3/USP18/PPP1R11/IFIH1/SCARB2/PIK3AP1/ARHGAP31/GCH1/PSME2/DECR1/SLC25A43/MS4A4A/RPE/TRIM22/CMPK2/GTF2H1/LAP3/SAMHD1/TAP1
MSigDB	Liver	COVID High vs COVID Low	log2FoldChange	GSE9509_LPS_VS_LPS_AND_IL10_STIM_IL10_KO_MACROPHAGE_20MIN_DN	2.27069e-06	0.000652295	0.627257	0.40883	1.82666	167	CAPSL/LY86/APLN/SERF1A/F13A1/AP1S2/CRIP1/CENPE/CLSPN/FCER1G/MORN2/RNASE6/STMN1/E2F8/PFDN4/TTK/MS4A7/MRPL13/E2F7/COMMD10/MRPS33/FBXO5/SHCBP1/CD38/VPS29/NDUFC2/UBE2T/COX7B/PAK1IP1/CKS2/CALM1/RPA3/MDFIC/SET/NDUFA12/BOLA3/KIF14/KPNA2/TMED7/FDX1/HLA-DRA/CDKN3/ITGB7/ACTR2/TPP1/NDUFS4/TRAPPC1/NXT2/CKS1B/PXK/SCPEP1/FANCB/MRPL30/CYB5R4/SSR3/MFF/ASRGL1/GGH/TOMM22/NUP50/MCTS1/ANXA2/ANLN/DNAJC15/MIS12/ORMDL2/OIP5/CKAP2L/USP38/ESPL1/CEP152/C12orf75/KIF18B/MAP3K1/PPIB/RAB11FIP1/PIK3R5/KIF11/BASP1/NEK2
MSigDB	Liver	COVID High vs COVID Low	log2FoldChange	LINDGREN_BLADDER_CANCER_CLUSTER_3_UP	2.44896e-06	0.000691164	0.627257	0.341857	1.70138	279	RNASEH2A/AP1S2/PKIB/CENPE/CENPA/MORN2/SKA2/STMN1/TMED5/NUCB2/SLC39A8/GGCT/RMI2/CEP55/MNS1/E2F8/PLK4/BRIX1/SERP1/GMNN/MAD2L1/BUB1/TRIP13/HENMT1/DYNLT3/ZWINT/ORC1/DAB2/CDC6/CENPQ/CXCL14/CENPF/KPNA4/CSRP3/OSGIN2/EXO1/COX7B/GLO1/PRDX1/PAK1IP1/FAM136A/E2F1/YWHAQ/ZNF286A/CENPN/CKS2/RPA3/MTHFD2/NAA50/ING1/CRIPT/DEK/GMCL1/ASS1/KIF14/CDC7/TMEM106C/GOLT1B/HMOX1/KPNA2/ATG5/RCAN1/PRDX4/HSPD1/UBA2/RAD18/TRMT6/PPA2/NEU1/MAPRE1/POP4/PIK3AP1/SUCLG1/TK1/CPD/XPOT/TOP2A/AKAP12/TBC1D23/C5orf22/NXT2/CKS1B/MRPS12/RRM2/SNX4/TAF11/RAD51/MLF1/DBF4/DEPDC1/ACSL4/GGH/SEC62/GPA33/TFG/USP14/VRK1/RFC3/PSMD11/BTG3/FABP3/CDK1/BIRC5/DBI/UHRF1BP1L
MSigDB	Liver	COVID High vs COVID Low	log2FoldChange	BENPORATH_EED_TARGETS	2.65735e-06	0.000737048	0.627257	-0.423267	-1.36085	790	PKNOX2/FNDC1/EGFL6/B4GALNT1/CACNA1E/NOL4/TMEM88/RGS20/CRTAC1/MAB21L1/SIM2/HOXA2/TLX1/ST8SIA5/NKAIN2/TCF15/INSRR/SHISA6/B4GALNT2/WNT10B/CACNA1G/HES2/NKPD1/SLC30A3/LRRTM1/GRIK3/RSPO2/SLC35F3/PTHLH/FRMPD4/EN1/EN2/NOG/VIPR2/CSMD3/KCNH1/KIRREL3/FOXF2/CREG2/ADCY8/OSR1/TRIM67/OLIG1/GCM2/KCNA1/HBA1/STC2/HOXD1/HBA2/HOXA13/VGF/HOXC6/EGR3/SPOCK3/CHST8/CYP26A1/HPCAL4/VSX1/CYP26C1/KLHL35/ARID3C/BARHL1/GUCY2D/GALR2/TFAP2B/ZIC2/NEUROD2/LYPD1/HAP1/SOX17/SCTR/SLC6A3/TTYH1/BARX1/VAX2/DRD5/GHSR/NKX6-2/HOXA6/STMN2/NPTX1/MSX2/SLC6A1/HOXC9/POU3F1/TM6SF1/GABRB2/ST8SIA2/DLK1/HOXA10/TSSK6/CAMK2B/ADAMTS18/ADARB2/OLIG2/KCNH3/GRM3/SIX5/STK32B/ZIC4/ADAMTS15/SLC9A3/SLITRK1/NKX2-8/MEGF11/COLEC12/IER5L/CH25H/FBXL14/SOX21/GAD1/LTK/NPPC/HIC1/CBLN1/PENK/NINL/PPM1E/DHH/KAZALD1/FBXO39/SFRP5/TBX20/NTNG2/TBX21/CA10/SLC10A4/LHX4/BTG4/RASGRF1/HOXC5/HMX3/HOXB1/TWIST1/TIGD5/POU4F1/HOXB8/TBX1/HTR1B/INSM2/SGPP2/HSF4/LTBP2/UCP1/EPHB1/LGR5/HES7/MSX1/RIMBP3B/IL1RAPL2/DSC3/HHAT/TRIM9/EPHX3/EFNA3/PTPRU/GATA2/CYP26B1/NEUROG3/SLC26A4/COL25A1/THBD/CYP24A1/IRX3/PAPPA/CHRD/ALX1/ITPKA/RTN4RL2/COL27A1/HOXD11/CDH23/DCLK2/INHBB/CACNA1D/CLEC14A/EPHB3/LHX2/SORCS2/DUOX1/HOXC4/DLX4/KCNK13/NFIX/TAL1/FOXE1/NR4A3/GPC5/ZNF517/NDUFA13/PROK2/FOXC1/NPAS1/SORCS3/FAM43B/CBX8/ABCA8/RBP4/BAIAP2/RELN/TBL3/CMTM2/GABRA4/CNNM1/ROBO3/KCNK12/ST8SIA1/RUNX2/HPSE2/ASTN2/MCOLN3/PPP1R10/TLL1/ESYT3/PAX6/FBXL8/DPF3/CRHBP/BMP6/NXPH4/TMEFF2/FBLN7/EEF2/IGSF21/GPM6B/WNT11/CD34/ABTB2/INA/FZD10/DCHS2/DRD4/LAYN/ZNF335/FUT4/IGFBP3/RSPO1/KY/SCUBE3
MSigDB	Liver	COVID High vs COVID Low	log2FoldChange	GSE10325_CD4_TCELL_VS_BCELL_DN	2.95476e-06	0.000805648	0.627257	0.40988	1.88511	161	FCER2/PAX5/SPIB/MS4A1/PNOC/CR2/LY86/BANK1/AIM2/CD19/CYBB/CD22/TLR7/PLAC8/EAF2/CD180/BTK/POU2AF1/TSPAN13/TPD52/RNASE6/TCL1A/HLA-DOB/HDAC9/IRF4/MZB1/SP140/SKAP2/ADAM28/CD72/OPN3/BLK/ENTPD1/STX7/HLA-DMB/RNF141/STAP1/MARCKS/PDLIM1/GM2A/CLIC4/HLA-DRA/SNX3/SYK/RHOQ/HLA-DMA/DYRK4/IFNGR2/HLA-DRB1/LYN/SCPEP1/FAM3C/SWAP70
MSigDB	Liver	COVID High vs COVID Low	log2FoldChange	SENGUPTA_NASOPHARYNGEAL_CARCINOMA_DN	3.40016e-06	0.000911641	0.627257	0.344681	1.706	265	SCGB2A1/FAM3D/CAPSL/PAX5/MS4A1/SPATA17/CR2/SNTN/TMEM40/BANK1/UPK1B/ZBBX/RIBC2/CD19/ROPN1L/DYNLRB2/EFHB/TEKT2/SPAG6/ATP10B/CAPN9/STOML3/MSMB/MORN5/AKAP14/LRRC10B/C9orf135/C7orf57/POU2AF1/ARMC3/MORN2/C6orf118/CETN2/TLCD2/ZMYND12/TEKT1/ARMC4/TCL1A/TTC29/AK7/DNAH7/RIBC1/EFCAB1/CHST9/RBM24/PRR15/SPAG1/FOXJ1/VWA3B/VILL/PIH1D2/DNAI1/IQCG/RSPH1/TMEM231/FANK1/PRDX1/TMEM45B/DNAH12/SPA17/TEX9/C5orf49/HYDIN/DNAI2/GCLM/RSPH9/C1orf194/CYP4B1/IL20RA/TOX3/PLCE1/ASS1/PTGR1/ALOX15/CSTB/TRAF3IP1/MUC13/EFCAB2/EML6/PACRG/DNAH9
MSigDB	Liver	COVID High vs COVID Low	log2FoldChange	GSE29618_PDC_VS_MDC_DN	3.55133e-06	0.000936562	0.627257	0.408308	1.84604	169	LY86/CD86/AIF1/PPT1/CD226/LST1/CHMP2B/C1orf54/ID2/STX11/OAS3/PSTPIP2/SCO2/CASP1/FGL2/LGALS2/IL1RN/RTN1/ANXA5/P2RY13/CREG1/ARHGDIB/COTL1/ANXA1/NCF2/TMSB10/FCGR2A/EMP3/GAPDH/TIMP1/PTPN12/SLC25A24/LY75/BLVRA/ENTPD1/GBP2/RAB7A/ATG3/PLEKHO1/S100A10/CSTA/CSTB/SPG21/MARCKS/PDLIM1/PPA1/RAB31/HLA-DRA/PTP4A2/GMFG/SMS/PTGS2/BCL2A1/RGS10/VDAC1/IL13RA1/PAK1/YWHAH/KLF11/IQGAP1/COL9A2/SGK1/RNASE2/TRIB1/ANXA2/RAD23B/SERPINB1/PID1
MSigDB	Liver	COVID High vs COVID Low	log2FoldChange	GO_RECEPTOR_ACTIVITY	3.80501e-06	0.000971607	0.627257	-0.410152	-1.32216	1053	KLRG1/PAQR6/GNRHR/OR2A1/TMPRSS5/NPBWR1/NMUR2/KLRK1/CHRNA10/HTR4/GPR143/MCHR1/HTR2A/P2RX6/FCER1A/OR13D1/OR6A2/OR52A5/EDAR/OR10J5/OR5AN1/INSRR/OR52H1/CNGB3/RAMP2/TAS2R39/GRIK3/PTGER1/GPR15/SFRP2/OR2W3/OR13A1/GFRA3/TSHR/GRM2/OR10A4/VIPR2/OR2AT4/OR2F1/OR5P2/PTCHD1/GABRG3/CNGB1/GPR45/KCNH1/OR2A5/TACR2/CD8B/KCNH4/HCRTR1/MOG/GPR156/OR13C5/GPR39/GPR62/GABRG1/CXCR5/OR52K1/HCN1/FSHR/GPR3/CCR8/OR56B1/FZD7/LRRN2/OR2D3/GUCY2F/OR52D1/MTNR1A/GNAT2/IL9R/CHRM4/OR5C1/NPY/OXGR1/PTH2R/TRHR/GUCY2D/GALR2/NMUR1/STRA6/OR51I1/KCNH2/TAS2R10/GPR179/OPRL1/GRM5/CHRNA4/OR2H2/PGLYRP2/CHRNA1/SCTR/CXCR1/TLR9/P2RX2/KCNJ4/OR2D2/TNFRSF10C/PTPRZ1/GPR22/DRD5/GHSR/TRPV1/GABRB1/NGFR/OR6F1/OR51Q1/KIR2DL1/GABRB2/CSF3R/RGMA/GPR152/OR9A2/NTSR1/KCNH3/GPR142/GRM3/ANTXRL/HYAL3/MED17/PAQR4/OR6N1/EPOR/OPRK1/CXCR3/CCR4/HTR2B/COLEC12/CD27/HCN2/FZD9/CLEC4G/ENPP3/GALR3/TAS2R41/LTK/TAS2R40/OR2B11/CXCR6/ADORA2A/KRT1/GRIA3/MRGPRE/KDR/TAS2R3/OR52W1/TREM2/SERPINB3/SFRP5/CRHR2/APOBR/TAS2R4/ADRA2C/GALR1/GPR146/PLXNB3/IL10RB/CHRM5/S1PR5/SLC10A1/IL12B/OR51B4/HHIPL1/GPR37L1/RXFP4/CHRNE/TAS2R14/GPR42/GPR1/EPHA6/HTR1B/GLRB/GPR151/BDKRB2/KCNJ14/OR52P1P/NR2E3/EPHA1/OR56A4/EPHB1/LGR5/RYR1/TFRC/GPR17/TYRO3/GPR27/GPR173/IL1RAPL2/FLT4/OR6N2/GAL/ROBO4/GPBAR1/EFNA3/NPC1L1/CD7/TAS1R3/PTPRU/SORL1/OR11H4/F2RL2/CX3CR1/RELT/CHRND/GPR26/OR56B2P/PTPRS/THBD/OR2A2/GPR75/GRIN2B/OR2C1/ELOVL4/PRG4/GLRA1/PAQR9/GLRA2/VIPR1/RTN4RL2/TAS1R1/ADRB2/LOXL4/PTK7/P2RY2/SPHK2/EPHB3/TACR1/TAS2R60/ADORA1/OXTR/OR52N1/KISS1R/SORCS2/LPAR5/IL18R1/CHRNA7/ERBB2/TBXA2R/GRIN2D/LRP1/KCNJ13/IL17RE/PDGFRB/SHROOM2/CXCR4/PLXNA4/NOTCH1/GABRE/RAMP3/NR4A3/RXFP2/GPR141/IL17RC/PKHD1/RTN4R/GPR37/SORCS3/LTBP4/RET/GPR87/GABRR1/AR/GPR162/LAG3/NR2F6/SELPLG/OR2B6/LILRB3/IFNAR2/SELE/OR52N5/ITGB4/GABRA4/CD3G/TPRA1/MC1R/NR6A1/ZNF219/OPN5/FGFR4/TACR3/IL1RL2/CD93/CNGA3/ABCA7/VN1R5/P2RX3/CD3E/IGF1R/KRT17/HRH2/PTGIR/DMBT1/CHRM1/DISP1
MSigDB	Liver	COVID High vs COVID Low	log2FoldChange	GO_INTRINSIC_COMPONENT_OF_PLASMA_MEMBRANE	3.80501e-06	0.000971607	0.627257	-0.396069	-1.27781	1357	SHISA7/RHBG/KCNS2/GNRHR/CTLA4/NPBWR1/TMPRSS11D/KLRK1/CHRNA10/HTR4/SLC22A13/MCHR1/HTR2A/KCNV2/P2RX6/GP5/FCER1A/BEST2/PCDHB6/SLC22A6/TRPC3/IFITM5/SHISA9/SLCO1A2/INSRR/SHISA6/MIP/CNGB3/SLC6A11/RAMP2/SLC30A3/SLC6A7/GRIK3/PTGER1/GPR15/SLC12A5/ABCB5/SLC7A4/TSHR/GRM2/VIPR2/ITGAD/CNGB1/KCNH1/TACR2/CD8B/KCNH4/HCRTR1/SLC34A1/SLC7A14/TMPRSS11A/GPIHBP1/NPHS1/GPR39/RHAG/CXCR5/HCN1/FSHR/KCNA1/CNIH2/TRPM1/SLC13A4/TMPRSS11E/SLC3A1/CNIH3/GPR3/HAS1/SLC6A15/CCR8/ATP12A/NPHS2/SLC18A2/SLC6A9/GUCY2F/FLRT1/MTNR1A/IL9R/TRPV5/CHRM4/SLC16A11/RDH8/PTH2R/CACNB2/TRHR/GUCY2D/PCDHA5/GALR2/NMUR1/KCNH2/OPRL1/GRM5/CHRNA4/CHRNA1/SCTR/SLC6A3/P2RX2/KCNJ4/SLC22A9/SLC26A9/ATP4B/SLC5A5/TNFRSF10C/PTPRZ1/GPR22/DRD5/TRPV1/GABRB1/NGFR/SLC6A1/SCN4A/CALHM1/SEMA6C/KIR2DL1/GABRB2/CSF3R/PCDHB15/SLC26A8/GPR152/PCDHA10/OR9A2/TMPRSS9/PCDHA2/NTSR1/SCN2B/KCNH3/GRM3/SLC24A2/EPOR/SLC16A13/OPRK1/KCNA7/CXCR3/CCR4/SCN2A/GJD3/HTR2B/SLC22A16/CD27/HCN2/SLC26A1/SLC4A1/ENPP3/FOLH1/CNTN2/GALR3/LTK/SNAP25/MFSD2A/BEST3/GAL3ST1/SLC2A2/FLT3LG/SLC2A12/CXCR6/CLCN1/CALY/ADORA2A/GRIA3/MRGPRE/FADS2/KDR/DSCAM/RAB26/SCN1A/CRHR2/NTNG2/SLC22A14/SLC6A2/ADRA2C/GALR1/SLC10A4/TREH/PLXNB3/IL10RB/SLC6A13/KCNH7/CHRM5/SLC10A1/SLC8A2/RXFP4/COL17A1/EREG/CHRNE/UPK2/KCNK9/REEP2/IGDCC3/PCDHB2/GPR42/CPT1C/KCNK16/SPTB/GPR1/ABCB11/EPHA6/HTR1B/NKG7/GLRB/BDKRB2/HAS3/KCNJ14/KCNG2/CNPY2/SIT1/CACNG8/EPHA1/OR56A4/EPHB1/KCNH6/LGR5/SLC6A8/SLC7A5/KCNN1/RYR1/TFRC/GPR17/TYRO3/SLC7A10/GYPC/SLC17A4/MEP1B/GJA5/THY1/GGT5/FLT4/EFNB1/PROM1/EFNA3/BPI/SLC22A7/DIABLO/ATP4A/KCNK7/PTPRU/KCNIP2/SORL1/MFSD3/F2RL2/SLC10A5/CX3CR1/RELT/SLC26A4/AQP6/COL25A1/CHRND/RASAL1/PTPRS/THBD/GPR75/SLC24A5/GRIN2B/SLC7A13/GLRA1/GLRA2/VIPR1/SLC29A2/VWC2/RTN4RL2/ADRB2/CA4/SCN5A/SCN8A/KCNC1/PTK7/P2RY2/IL6/ART3/CDON/TRO/EPHB3/TACR1/SLC17A3/DLL1/MS4A2/ADORA1/OXTR/FASLG/GGT7/KISS1R/SLC39A5/SLC26A6/GAS1/SLC16A3/PCDHB4/SEMA6B/ABCC3/CHRNA7/SLC14A1/TBXA2R/GRIN2D/KCNK13/SIRPB1/FXYD1/BEST1/LRP1/KCNJ13/MMP24/MME/SLCO4C1/JAG2/IL17RE/PDGFRB/MPP3/PLXNA4/GABRE/RAMP3/ABCC2/IL17RC/TPBG/GPC5/PKHD1/RTN4R/GPR37/RCE1/SLCO2B1/RET/GPR87/GABRR1/MMP14/ITGA9/SLC5A4/SELPLG/PCDHB12/LILRB3/IFNAR2/HBEGF/ABCA4/TM7SF2/ITGB4/ATP7B/PCDH1/GABRA4/CD3G/STEAP3/HPS1/MC1R/ABCG1/KCNK12/SYNDIG1/SLC16A10/TRAT1/OPN5/SLC6A12/FGFR4/SLC2A8/TACR3/KCNQ2/IL1RL2/SLC38A5/ESYT3/OLFM2/CNGA3/TSPAN10/COL13A1/HTRA2/P2RX3/CD3E/IGF1R/SLC2A1/ATP2B2/HRH2/PTGIR/ART1/CHRM1/SLC22A2/SLC39A12/NPC1/ADRA2B/PTH1R/SLITRK6/GPR83/SLC26A5/GJA4/ABCB4/EDA/LRRC8E/LPAR4/TRAF2/GPRC5C/PTPRF/CD34/PODXL/TSPAN4/FZD10/SLC38A3/DRD4/KCNJ16/TM4SF1/GPR55/CLDN4/NPR1/TSPAN9/LRRC32/DRD2/ABCA1/ADCY1/NEU3/TNFSF12/SPTA1/PALM/FGFR1/VAMP1/STBD1/CNR1/KCNG3/SLC25A13/FXYD2/CD14/GPR52/PLXNB1/APOM/CADM3/KCNK5/MMP15/RAMP1/SLC22A17/SLC13A5/STAB1/GPR88/GRIN3A/ABCC5/IL17RB/P2RY1/SLC38A4/GRID2/SLC22A1/DLG2/CD82/TRPC5/ADCY3/LGR6/PCDHA3/SLC22A5/BCAM/DDR1/IL4R/CD151/KCNJ15/TSPAN17/GRIN2C/TLR3/TIE1/PLXND1/ENG/SLC6A16/TMEM150C/KCNK1/SLC5A9/PODXL2/NOS1AP/KCNE1/KCNK2/SLCO2A1/PORCN/PKD1
MSigDB	Liver	COVID High vs COVID Low	log2FoldChange	HAHTOLA_MYCOSIS_FUNGOIDES_CD4_DN	4.09686e-06	0.00102978	0.610527	0.446541	1.92444	106	TPD52/NUCB2/KLF9/PTPRO/MRPL3/EIF1AX/CACYBP/SRP72/NUCKS1/LY75/ZFAND1/CALM1/C1QBP/MDFIC/SYNCRIP/DIMT1/OLA1/ITGB1BP1/IPO7/LCP2/RCN2/TMEM123/HNRNPA3/EIF5B/MAP4K1/DDX18/NAP1L1/KTN1/SNAPC5/MRPL9/ATG12/PPP1R2/ABCE1/ADD3/WWP1/HINT1/CCNG1/CDC42/DUT/PEBP1/IL6ST/FAM162A/GSPT1/RBM8A/PAICS/FAM8A1/TTC3/NACA/PITPNB/EBAG9/CD69/TRAK2/COX11/ATIC/TTC37
MSigDB	Liver	COVID High vs COVID Low	log2FoldChange	GSE10325_LUPUS_CD4_TCELL_VS_LUPUS_BCELL_DN	4.83801e-06	0.00119737	0.610527	0.408173	1.86937	163	FCER2/PAX5/SPIB/MS4A1/PNOC/LY86/BANK1/CD19/CYBB/CD22/CD86/EAF2/CD180/BTK/POU2AF1/TSPAN13/TPD52/RNASE6/SIK1/TCL1A/HLA-DOB/BHLHE41/MZB1/TNFRSF17/SKAP2/ADAM28/FCGR2A/CD72/OPN3/BLK/STX7/HLA-DMB/STAP1/ZBTB32/MARCKS/PDLIM1/GM2A/CLIC4/RAB31/HLA-DRA/SNX3/SYK/RHOQ/HLA-DMA/CD74/PRCP/HLA-DRB1/LYN/SCPEP1/FAM3C/SWAP70
MSigDB	Liver	COVID High vs COVID Low	log2FoldChange	GSE22140_GERMFREE_VS_SPF_MOUSE_CD4_TCELL_UP	5.07819e-06	0.00123777	0.610527	0.376606	1.74118	174	IDO1/CCL8/CXCL10/IFI44L/CXCL11/BMP3/CD86/FZD2/ISG15/CCL7/OASL/OAS2/P2RY14/IFI44/OAS1/LRRC6/RSAD2/SOCS1/IRF4/SCO2/PLEK/CXCL9/CCRL2/MAK16/IFIT3/IFI16/GEM/MRC1/MX1/CLIC1/BLZF1/GBP2/GCLM/C1QB/RAB27A/TLR1/GDI2/LCP2/UBE2L6/CD47/GCH1/BCL2A1/KIF2A/SP110/DYRK4/COX6B1
MSigDB	Liver	COVID High vs COVID Low	log2FoldChange	GSE29618_PDC_VS_MDC_DAY7_FLU_VACCINE_DN	6.71841e-06	0.00161312	0.610527	0.382091	1.71758	168	LY86/CD86/AIF1/IGSF6/LST1/IL1B/ID2/OAS3/PSTPIP2/CASP1/FGL2/IL1RN/RTN1/ANXA5/P2RY13/COTL1/ANXA1/NCF2/KCTD12/ADAM28/FCGR2A/EMP3/GAPDH/TIMP1/EPB41L2/MTHFD2/ATP8B4/ENTPD1/ATG3/TPI1/S100A10/GDI2/CSTA/MARCKS/PDLIM1/TMEM123/PPA1/RAB31/HLA-DRA/CDKN1B/PTP4A2/ITGB7/GMFG/SMS/LDHA/RGS10/VDAC1/EGR1/EIF4EBP2/PFN1/SERPINA1/PAK1/PRCP/KLF11/SAT1/CD163/IL18/COL9A2/AGTPBP1/SGK1/CEBPB/ANXA2/DOK2/PID1/EVI2A/SEMA4A/LYST/ZFP36L1/PICALM/CIITA/PIK3CB/CNIH4/MSN/RBPJ/NLRP3/MFNG/BASP1/CACNA2D3/PTGS1/ACTG1/SAP30/SEC11A/TLR2/FYN/IFITM3/AOAH/PPM1F/MNDA
MSigDB	Liver	COVID High vs COVID Low	log2FoldChange	BENPORATH_SUZ12_TARGETS	7.64761e-06	0.00180922	0.593325	-0.416639	-1.33963	803	PKNOX2/EGFL6/GATA5/B4GALNT1/CACNA1E/NOL4/EBF3/TMEM88/RGS20/CRTAC1/MAB21L1/SIM2/TLX1/INSRR/SHISA6/SLC6A11/B4GALNT2/WNT10B/CACNA1G/HES2/SLC30A3/LRRTM1/CWH43/GRIK3/RSPO2/SLC35F3/SLC12A5/PTHLH/FRMPD1/FRMPD4/IL1RAPL1/EN1/EN2/NOG/VIPR2/SYT6/CSMD3/PTCHD1/KCNH1/ACAN/KIRREL3/ADCY8/OSR1/TRIM67/OLIG1/KCNA1/HBA1/LGI3/HOXD1/HBA2/NGF/NPHS2/HOXC6/PHYHIPL/CDH13/EGR3/SPOCK3/CHST8/CYP26A1/HPCAL4/VSX1/CYP26C1/KLHL35/BARHL1/MGAT5B/GUCY2D/GALR2/NEUROD2/LYPD1/HAP1/SOX17/SCTR/SLC6A3/TTYH1/BARX1/VAX2/SLC5A5/DRD5/GHSR/NKX6-2/STMN2/NPTX1/PCDH11Y/NGFR/SLC6A1/HOXC9/POU3F1/ST8SIA2/EGFLAM/ADAMTS18/ADARB2/OLIG2/KCNH3/SIX5/STK32B/ZIC4/ADAMTS15/OPRK1/SLC9A3/SLITRK1/NKX2-8/MEGF11/COLEC12/IER5L/CH25H/CLEC4G/SOX21/LTK/AMN/CBLN1/PENK/PPM1E/DHH/KAZALD1/FBXO39/SFRP5/NTNG2/TBX21/SLC6A2/CA10/ISM2/SLC10A4/LHX4/RASGRF1/SOX10/HOXC5/HMX3/HOXB1/SLC30A10/POU4F1/SPTB/HOXB8/TBX1/INSM2/LIPG/SGPP2/CUZD1/UPB1/HSF4/LTBP2/UCP1/EPHB1/LGR5/HES7/MSX1/GPR27/IRS4/RIMBP3B/IL1RAPL2/DSC3/HHAT/EFNB1/TRIM9/EFNA3/PTPRU/GATA2/CYP26B1/ALOXE3/NEUROG3/SLITRK2/SLC26A4/COL25A1/THBD/CYP24A1/IRX3/GRIN2B/PAPPA/CHRD/ALX1/ITPKA/RTN4RL2/COL27A1/HOXD11/CDH23/DCLK2/CACNA1D/CLEC14A/EPHB3/TACR1/LHX2/DUOX1/SIAH3/HOXC4/DLX4/GRIN2D/KCNK13/FBN1/NFIX/TAL1/CDC20B/FOXE1/SMAD6/NR4A3/GPC5/ZNF287/PROK2/NPAS1/SORCS3/ADAM12/FAM43B/ACADL/CBX8
MSigDB	Liver	COVID High vs COVID Low	log2FoldChange	GSE18791_UNSTIM_VS_NEWCATSLE_VIRUS_DC_10H_DN	8.17399e-06	0.00190572	0.593325	0.422899	1.86822	145	OSR2/IDO1/CXCL10/IFI44L/CXCL11/AIM2/ZBP1/SAMD9L/EPSTI1/ISG15/OASL/GBP5/OAS2/TRIM69/IFI44/RSAD2/STX11/OAS3/DYNLT1/STAT1/ARL5B/PHF11/CXCL9/HERC6/CSRP2/IFIT3/CD38/PSMA4/MX1/GPR180/DDX60/AKAP7/DOK7/NEXN/VSIG1/FGFBP3/ATP10A/USP18/TMEM19/IFIH1/GTF2B/PTGS2/GCH1/SYNPO2/LGALS3BP/SP110
MSigDB	Liver	COVID High vs COVID Low	log2FoldChange	GSE29614_DAY3_VS_DAY7_TIV_FLU_VACCINE_PBMC_DN	8.37847e-06	0.00192549	0.593325	0.408281	1.83069	157	PNOC/CEP128/SCG3/FCRL5/CAV1/EAF2/PERP/CD180/TNFRSF13B/FKBP14/POU2AF1/SLAMF7/UBE2J1/DERL3/TPD52/KLHL14/E2F8/BHLHE41/MKI67/MANF/BUB1/NLRP14/TRIP13/SLC35F2/CDC6/SHCBP1/MZB1/CD38/CHAC2/NOC3L/LAX1/SP140/TNFRSF17/SUB1/TEX9/OSTC/MRPS14/HSP90B1/FKBP3/MCEE/LMAN1/SPATS2/ZBTB32/FAIM/DNAJB11/SRP54/PRDX4/HSPD1/GLCCI1/CDKN3/ERLEC1/TMEM19/MOXD1/NCAPG/DERL2/GPRC5D/BUB1B/SEC24A/RRM2/SSR3/FICD/COL4A4/ACOXL/CCDC113
MSigDB	Liver	COVID High vs COVID Low	log2FoldChange	UROSEVIC_RESPONSE_TO_IMIQUIMOD	8.53061e-06	0.00193284	0.593325	0.760307	2.3532	20	IDO1/CCL8/CXCL11/ISG15/OASL/OAS2/OAS1/RSAD2/STAT1/MX1
MSigDB	Liver	COVID High vs COVID Low	log2FoldChange	LAIHO_COLORECTAL_CANCER_SERRATED_UP	1.0195e-05	0.00227788	0.593325	0.476496	2.06416	99	CAV1/CHMP2B/SGCB/LSM3/B2M/CAPZA1/CEACAM6/ANXA5/CSRP2/PLA2G4A/MYL12B/DPYSL2/EMP3/DDX60/VDAC3/SDCBP/SRP14/MORF4L2/PALLD/MYL6/MRPS14/ARPP19/ARPC2/GDI2/LCP2/VAPA/SPG21/ATP6V0E1/RBM34/ANP32E/NOP10/SERF2/SEC24A/MFAP1/NEDD8/HLA-DRB1/PRNP/PSMD4/HNRNPC/SNRK/IQGAP1/CTSB/SNRPE/SEC62/EMP1/MBD4/HSPA8/YME1L1/PRKAR1A/ANXA2/PPIC/ARL8B/ORMDL2/TAGLN2/IL6ST/C5orf15/COMMD3/RBX1/PDLIM5/CNIH4/PAM/PDIA6/RPL36AL/PLEKHB2
MSigDB	Liver	COVID High vs COVID Low	log2FoldChange	GSE21927_GMCSF_IL6_VS_GMCSF_GCSF_TREATED_BONE_MARROW_DN	1.07748e-05	0.00237444	0.593325	0.377773	1.73531	176	MIF/ISG15/IER3IP1/VBP1/ARNTL2/GMFB/OAS3/LSM3/SS18L2/FOSL1/HSBP1/NOC3L/MMADHC/PRIM1/MRPL34/HMGB3/NBN/MX1/APOOL/SMC4/YWHAE/BLVRA/PPP6C/DNTTIP2/GTF2F2/NFIL3/NDUFA6/UQCRQ/MRPS14/PSMC2/INPP4B/GOLT1B/NUDC/HDDC2/LSM5/EIF4G2/KIF18A/USP18/PSMA7/AIMP1/RPP30/CISD1/CALU/SMC2/ENOPH1/SP110/BNIP1/CDC5L/ACAT1/BAG4/BUD31/DBF4/METAP2/APOL6/HNRNPR/LAPTM4B/HSPA8/ARL4A/PSMC6/RAC1/CASP7/RAD23B/SRBD1/LMNB1/SLC25A46/ITGB3BP/MTCH2/TOE1/GOT2/TRIM21/EMG1/PITPNB/FKBP11/GRSF1/KIF18B/ANAPC10/MCMBP/DCAF17/DNAAF2/PRKAG1/SOAT1/TSR1/NDUFB6/IFITM3/TMEM11/C18orf25/PQBP1/KIF4A/COX8A/MNAT1
MSigDB	Liver	COVID High vs COVID Low	log2FoldChange	SEIDEN_ONCOGENESIS_BY_MET	1.21799e-05	0.00264366	0.593325	0.549194	2.27029	79	COMMD8/HIGD1A/LYPLA1/PNRC2/AIDA/STAT1/SERP1/CAPZA1/MMADHC/P4HA1/SRP72/ACTR3/SH3BGRL/SLC25A24/SUB1/NSA2/SLC38A2/IPO7/ANXA3/DPM1/RSL24D1/TMEM123/PAPOLA/UGDH/HNRNPA3/CLIC4/UBA2/PLS3/HNRNPH2/PTEN/TRAM1/MBNL1/TSPAN8/PCMT1/SERBP1/CSDE1/ITGA6/NCKAP1/GLS/CERS6/C6orf62/TCEA1/YME1L1/HSP90AA1/CDK1/HAT1/EIF5/COMMD3/RRM1/GRSF1/MBIP/GNAI3
MSigDB	Liver	COVID High vs COVID Low	log2FoldChange	HALLMARK_INTERFERON_ALPHA_RESPONSE	1.23251e-05	0.00264366	0.593325	0.517934	2.20074	84	CXCL10/IFI44L/CXCL11/SAMD9L/EPSTI1/ISG15/OASL/IFI44/OAS1/RSAD2/B2M/NMI/CASP1/HERC6/CCRL2/IFIT3/NCOA7/PSMB9/EIF2AK2/MX1/DDX60/GBP2/IRF2/UBE2L6/RIPK2/USP18/IFIH1/CD47/PSME1/PSME2/LPAR6/LGALS3BP/SP110/CD74/TXNIP/CMPK2/LAP3/TAP1
MSigDB	Liver	COVID High vs COVID Low	log2FoldChange	DAZARD_RESPONSE_TO_UV_SCC_UP	1.30172e-05	0.00275537	0.593325	0.473626	2.03619	102	TAGLN3/UPK1B/AP1S2/ME2/RALB/IL1B/ID2/TWF1/SDHD/B2M/DYNLT3/ARHGDIB/RAP1GDS1/YWHAZ/SH3BGRL/UBE2E1/EIF2AK2/MYCBP/FSTL1/CYB5A/PTGES3/SKP1/PFDN6/TSC22D3/SSBP1/ANXA3/PRDX3/CITED2/SRI/RCN2/PAPOLA/TMED7/HPRT1/SNX3/AIMP1/NAP1L1/SCARB2/PTGS2/ATF3/SRSF10/IL13RA1/RRM2/TACSTD2/RECQL/LAMP2/PRKAR1A/UQCRC2/ANXA2/CDK1/PLSCR1/KYNU/SSR1/SLC25A46/PGK1
MSigDB	Liver	COVID High vs COVID Low	log2FoldChange	GSE19888_ADENOSINE_A3R_INH_PRETREAT_AND_ACT_BY_A3R_VS_TCELL_MEMBRANES_ACT_MAST_CELL_UP	1.33151e-05	0.00278182	0.593325	0.389871	1.80518	172	CXCL10/IFI44L/CXCL11/ZBP1/SAMD9L/SLC28A2/AIF1/SNX10/FCGR3A/EPSTI1/ISG15/CD180/SLAMF8/BTK/OASL/OAS2/CD274/SLAMF7/GIMAP4/RNASE6/IFI44/IL10/OAS1/RSAD2/LACC1/AIDA/OAS3/MPEG1/EIF4E3/STAT1/NMI/TFEC/CASP1/CXCL9/HERC6/SASS6/P2RY13/IFIT3/P4HA1/DPYSL2/IL2RG/PSMB9/EIF2AK2/MX1/TIMP1/CD72/GBP6/MLKL/GBP2/STX7/SETDB2/LAIR1/GNB4/LCP2/GLA/UBE2L6/MNX1/USP18/CCL2/IFIH1/PIK3AP1/PSME1/GCH1/PSME2/CCR5
MSigDB	Liver	COVID High vs COVID Low	log2FoldChange	MEISSNER_NPC_HCP_WITH_H3K4ME2_AND_H3K27ME3	1.42426e-05	0.00293745	0.593325	-0.484075	-1.52422	284	KCNS2/IQSEC3/FAM155A/CRTAC1/MAFA/SIM2/FAM155B/TLX1/BIK/TCF15/SHISA6/RBFOX3/SLC30A3/C1QL1/GRIK3/SLC12A5/NOG/GABRG3/CABP7/KCNH1/ACAN/SULT4A1/RASGEF1C/HCRTR1/FOXF2/MAST1/HCN1/KCNA1/HOXD1/HOXA13/CYP26A1/VSX1/ARID3C/LMX1A/NEUROD2/CHRNA4/NPTXR/TESC/GHSR/HR/MSX2/GABRB1/CDH8/STXBP5L/SYT14/EGFLAM/FBLL1/PPP2R2C/KCNA7/GJD3/SCRT1/COLEC12/HCN2/SALL4/CNTN2/SRCIN1/GALR3/PENK/DSCAM/TBX21/ADRA2C/RASGRF1/HOXC5/HMX3/SLC30A10/TBX1/INSM2/SGPP2/LTBP2/KIRREL2/GPR27/SPTBN2/ST6GAL2/LAMA1/UNC5D/GATA2/CLCF1/SLC26A4/DPP10/PAPPA/PAQR9/VIPR1/PRPH/OVOL2/HOXD11/SCN5A/MMP24/SLCO4C1/JAG2/FOXE1/SOX18/RTN4R/PROK2/NPAS1/SORCS3/FAM43B/RET/CNNM1/ABCG1/KCNK12/KCNQ2/ACTL6B/GALNT14/CITED4/COL13A1/AFF3/ATP2B2/STXBP2
MSigDB	Liver	COVID High vs COVID Low	log2FoldChange	GO_TRANSLATIONAL_TERMINATION	1.54559e-05	0.00314733	0.57561	0.506287	2.17206	90	MTRF1L/MRPS28/MRPL50/MRPL36/MRPS36/MRPL13/MRPL3/MRPS33/ETF1/MRPL34/MRPL1/MRPL47/MRPL21/MRPL15/MRPL22/CHCHD1/MRPL40/MRPS35/MRPL35/MTRF1/MRPS14/MRPS22/MRPL27/MRPL54/MRPL51/MRPL24/MRPS21/MRPL18/MRPL9/MRPS12/MRPL42/MRPS15/MRPS18C/MRPL16/MRPL30/MRPL39/MRPL19/MRPL11/MRPL33/MRPS10/MRPS9/MRPL14/AURKAIP1/MRPL17/MRPS18B/MRPS16/C12orf65/MRPL20/GSPT1/MRPL32
MSigDB	Liver	COVID High vs COVID Low	log2FoldChange	ROME_INSULIN_TARGETS_IN_MUSCLE_UP	1.58492e-05	0.00318708	0.57561	0.302256	1.50136	382	LMOD3/HIGD1A/TMEM130/MTRF1L/TRIM69/PRDX6/CFL2/SCOC/SUMO1/ATP6V1E1/SPARCL1/FBP2/C15orf61/SGCB/LSM3/GPR157/DYNLT1/ARPC3/TAX1BP3/UBE2V2/EIF2S2/SAP18/APIP/CNBP/USP16/SNRPC/PLIN2/MRPS33/MYL12B/DPY30/VPS29/COX7A2/SH3GLB1/PSMA4/NDUFC2/GLRX/PLN/DYNLL1/PRDX1/GALNT1/FAM136A/YWHAQ/SDCBP/SUB1/MRPL22/SNRPB2/RYBP/SLAIN2/SRP14/CCDC91/RWDD4/MORF4L2/FEM1B/CHCHD1/PAIP2/DNAJA2/SNW1/SET/UBL3/KIF5B/ARPP19/RRAGD/TMED2/GDI2/TM9SF3/IPO7/TMEM50A/NEXN/PSMC2/PKIA/EID1/RHEB/ZNF652/SPG21/UBA2/PTP4A2/C4orf3/CHCHD2/MAPK1IP1L/MKKS/SCARB2/TSPYL1/NDUFS4/HCCS/AHCYL1/SPTSSA/SYNPO2/VDAC1/ODC1/AAGAB/ARF4/STARD7/VAPB/RAB5A/PTEN/EIF1/PSMD14/ARCN1/CD36/BVES/IFNGR2/EIF3E/VIM/TSPAN8/GTF2A2/TIMP3/MFF/PPP1R2/TMEM126A/TSG101/UBQLN1/LSM14A/ADD3/MRPS10/ATL3/NCKAP1/PPP1CC/UBE2E3/CLNS1A/ANKRD40/CCT4/LAPTM4B/YME1L1/SH3KBP1/CALHM2/BCCIP/DDX1/PSMD11/ACYP2/C9orf78/HEY1/YWHAG/RAD23B/ENSA/SPOP/TMEM41B/NUDT21/MRPS16/CCT8/MTCH2/CDK2AP1/UACA/TC2N/AHSA1/PEX2/ANAPC16/GYG1/SYAP1/UBE3A/GOT2/WTAP/RBX1/LDHB/VMA21/AIMP2/ANKRD16/CD59/PIK3CB/CAMLG/C1orf198/PAM
MSigDB	Liver	COVID High vs COVID Low	log2FoldChange	GSE13485_DAY3_VS_DAY7_YF17D_VACCINE_PBMC_DN	1.62451e-05	0.00319291	0.57561	0.420514	1.90032	154	CCL8/CXCL10/IFI44L/CXCL11/ANKRD22/IL4I1/ZBP1/SAMD9L/PLAC8/EPSTI1/ISG15/OASL/OAS2/SUCNR1/OTOF/TRIM69/IFI44/OAS1/HGD/RSAD2/OAS3/CCR1/CHMP5/STAT1/NMI/PHF11/HERC6/IL1RN/IFIT3/CD38/IFI16/NCOA7/EIF2AK2/MX1/DDX60/BRCA2/BLVRA/KLHDC7B/TCEAL7/NEXN/VTA1/MARCKS/UBE2L6/ATP10A/USP18/CCL2/JAK2/IFIH1/KCTD14/GCH1/CCR5/LGALS3BP/SP110/KITLG/C1orf116/TRIM22/MRPS18C/CMPK2/LAP3/FRMD3/TAP1/DEPDC1B
MSigDB	Liver	COVID High vs COVID Low	log2FoldChange	GSE2405_0H_VS_9H_A_PHAGOCYTOPHILUM_STIM_NEUTROPHIL_DN	1.62877e-05	0.00319291	0.57561	0.412847	1.84041	151	FABP5/TXN/STMN1/SDHD/B2M/DYNLT1/ARPC3/MKI67/CNBP/TPM3/YWHAZ/ACTR3/RPL22L1/PRDX1/NUCKS1/CYB5A/CKS2/C1QBP/RPA3/ATP6V1G1/TPT1/ARPC2/GDI2/COX5A/NUTF2/PPP2R5A/KPNA2/DAZAP2/EIF4G2/UQCRB/PTP4A2/TBCA/CHCHD2/HMGB1/LDHA/HNRNPAB/PSME1/COX6B1/CHST10/RAP1B/CDC123/RRM2/MRPL30/CWC15/NDUFA1/SERBP1/SRSF3/HNRNPC/PPP1CC/CAPZB/HINT1/ACTB/HSPA8/PSMA1/HSP90AA1/PRKAR1A/RFC3/RAB2A/RPL9/ANXA2/CSNK2B/TUBA1B/DCUN1D5/EIF3H/NUDT21/CDK2AP1
MSigDB	Liver	COVID High vs COVID Low	log2FoldChange	GSE5099_UNSTIM_VS_MCSF_TREATED_MONOCYTE_DAY7_UP	1.64737e-05	0.00319291	0.57561	0.391561	1.80086	161	TLR7/TGM4/RNASE6/GNG2/POMP/NDUFAF4/DPY19L4/SS18L2/CHURC1/CNBP/TMEM167A/GABPA/HSPA13/CDC37L1/NOC3L/CEP41/SH3GLB1/KCTD12/NBN/AP3S1/FAM98A/RRM2B/BTBD1/GCLM/RAB9A/OLA1/ZHX1/BANF1/PSMC2/DAPP1/RBM34/SNX5/COMMD6/DAZAP2/CMPK1/HPRT1/VPS35/SNX2/UTRN/APPL1/NOL7/SRSF10/YIPF5/LRIF1/TRAM1/EIF3E/KPNA3/CDC5L/MID1/PCMT1/MRPL39/PSMD10/DPP4/METAP2/PPP1CC/AKIRIN1/PPP2R5C/NDUFB9/TMEM64/DNAJC15/CDK1/ETNK1/SEC63/VPS54/PHF10/FAM162A/RSRC1/WAC/CHD9/NEK7/TMEM107
MSigDB	Liver	COVID High vs COVID Low	log2FoldChange	GSE33425_CD161_INT_VS_NEG_CD8_TCELL_DN	1.67129e-05	0.00320073	0.57561	0.377855	1.71154	190	SPIB/MS4A1/CR2/CD19/CD22/TLR7/PLAC8/SNX10/CRIP1/RFK/BTK/POU2AF1/NUCB2/HLA-DOB/DNAJB9/MPEG1/DRAM2/ANXA1/CD38/ASNSD1/EPB41L2/RAP1A/SRGN/TRNT1/BLK/CCDC90B/EPS15/MDFIC/ENTPD1/STX7/CDC42SE2/UBL3/ALOX15/EEA1/SPG21/MTPN/RNF11/FAM91A1/SNX5/TFAM/RAB31/SNX2/SYK/VAMP4/MCL1/PPID/RAB10/LIMD1/WBP4/RHOQ/RAB14/CD74/PSMD14/PTS/SLC25A15/LYN/UBE2G1/CTSC/FICD/ROCK1/C9orf85/GLCE/SLC7A7/BLNK/CCNG1/ANXA2/PLSCR1/TNPO1/EVI2A/ZC3H12C/SYPL1/RNFT1/ITFG1/RALGPS2/CD40/LMO7/IVNS1ABP/MYO5A/SLC44A1/CIITA
MSigDB	Liver	COVID High vs COVID Low	log2FoldChange	GO_CHEMOKINE_RECEPTOR_BINDING	1.89241e-05	0.00350189	0.57561	0.662679	2.23911	35	CCL8/CXCL10/CXCL11/CCL15/PPBP/CCL7/CCR2/CCL3L3/CCL11/CCL22/CXCL9/CCRL2/CXCL14/CCL17/CCL28/CCL24
MSigDB	Liver	COVID High vs COVID Low	log2FoldChange	GSE7568_IL4_VS_IL4_AND_DEXAMETHASONE_TREATED_MACROPHAGE_UP	1.91346e-05	0.00350189	0.57561	0.413112	1.82499	145	IL1RL1/MYLPF/ME2/MNS1/PLK4/EIF2S2/GMNN/MAD2L1/BUB1/RBM44/DPY30/KIF24/BCAT1/EIF1AX/UBE2T/UHRF1/CLDND1/NUCKS1/VDAC3/CKS2/GTF2H5/LCP1/CCDC18/MAGOH/LARP7/CHMP2A/CBFB/DEK/S100A10/COX5A/ZBTB8OS/GLA/RBM34/UGDH/DNAJB11/RAD18/PRPF40A/API5/MRPS21/ANP32E/TK1/NDUFA2/DLD/COX6B1/MRPL42/EIF3C/CHEK2/FANCB/CWC15/LRR1/HNRNPC/GINS3/SF3A3/KNTC1/GNPNAT1/IFT27/DBI/CCDC50/GINS4/KCTD9/MIS12/NDUFS8/BARD1/PGK1/GNAI2/NSF/CDKN2C/CALM3/ESPL1/E2F3/NEIL3/NMRAL1/IPO5/NEK2/PSMC3IP/PTPN6/PSMG1
MSigDB	Liver	COVID High vs COVID Low	log2FoldChange	GSE21360_NAIVE_VS_QUATERNARY_MEMORY_CD8_TCELL_DN	1.88045e-05	0.00350189	0.57561	0.395236	1.79658	166	IFI44L/TDRD12/ISG15/OASL/WNT1/OAS2/ZNF239/IFI44/OAS1/RSAD2/OAS3/COQ10B/UBE2W/CHMP5/NMI/CASP1/PHF11/HERC6/MAK16/MOB1A/IFIT3/ARMCX3/CD38/NOC3L/LAX1/SP140/PNO1/NBN/EIF2S1/EIF2AK2/MX1/FAM98A/DDX60/ZNF330/TIMM17A/MIS18BP1/BZW2/FBXO28/RNF8/STAP1/XIAP/UBE2L6/USP18/DDX18/IFIH1/GTF2B/KCTD14/LNPEP/SP110/POGLUT1/BNIP1/UBC/TRIM22/INTS12/LGALS8/LAP3/TAP1/NIP7/PRRC1/POU2F1/APOL6/CRK/DENND1B/PSMD11/TRIM38/NCOA3/PLSCR1/MIS12/RBM22/MR1/FBXW7/NOL8/TRIM21/IFIT2/EIF5/SLC16A6/SRD5A1/MPP6/ESF1/BST2/CD69/ZCCHC10/DDX58/CREM/IFI35/SLC39A14/CDC73/CNOT8/HOMER1/TRAFD1/FCHSD2/IFITM3
MSigDB	Liver	COVID High vs COVID Low	log2FoldChange	GSE29614_CTRL_VS_DAY7_TIV_FLU_VACCINE_PBMC_DN	1.91562e-05	0.00350189	0.57561	0.379621	1.73631	162	CEP128/SCG3/CAV1/EAF2/BFSP2/TNFRSF13B/FKBP14/POU2AF1/SLAMF7/ARNTL2/UBE2J1/TPD52/CEP55/KLHL14/E2F8/BHLHE41/MKI67/TTK/MANF/BUB1/TRIP13/ZWINT/TPM4/CDC6/FBXO5/SHCBP1/MZB1/CD38/CHAC2/CENPF/TNFRSF17/FAM98A/SUB1/OSTC/MRPL35/HSP90B1/KIF14/USO1/MCEE/LMAN1/SPATS2/DNAJB11/SRP54/PRDX4/GLCCI1/CDKN3/ERLEC1/TMEM19/SMC2/ZC3HAV1L/NCAPG/GPRC5D/BUB1B/SEC24A/RRM2
MSigDB	Liver	COVID High vs COVID Low	log2FoldChange	GSE22886_NEUTROPHIL_VS_DC_DN	1.99099e-05	0.00359877	0.57561	0.37725	1.72871	178	FCER2/GRAMD4/TXN/PEA15/UBE2V2/ANXA5/DAB2/CACYBP/MRPL34/DOCK10/GLO1/PRDX1/VDAC3/HSPE1/MRPL15/OPN3/MTHFD2/GTF2H5/ATP6V1F/MDFIC/MRPL40/ARMC1/TMX2/MRPS35/ESD/CBFB/MRPL35/NDUFB4/BANF1/PSMC2/PRDX3/CITED2/M6PR/RALA/PAIP1/PDHX/HLA-DRA/SNX2/CAPRIN1/AIMP1/APPL1/SDAD1/TPP1/HCCS/POP4/KTN1/SUCLG1/HLA-DMA/VTI1B/NOL7/STIP1/PSMD14/TRAM1/ADO/MRPS15/GTF2A2/VDAC2/CUL5/SRSF3/METAP2/GLS/AKIP1/CLNS1A/CCT4/MITF/PSMD5/SRSF7/UFC1/HMGN3/MGST3/NDUFAB1/ATXN10/PEBP1/CHCHD3/DNM1L/SYPL1/CCT8/MTCH2/GOT2/SUMO3/COMMD3/RBX1/PSMG2/UTP3/GNL2/PSMA3
MSigDB	Liver	COVID High vs COVID Low	log2FoldChange	GO_SYNAPTIC_SIGNALING	2.20727e-05	0.00394537	0.57561	-0.460409	-1.45898	357	NPBWR1/CACNA1E/CHRNA10/HTR4/HTR2A/PCDHB6/OMP/CORT/SLC6A11/CACNA1G/RAPSN/SLC12A5/LRFN1/GRM2/C2CD4C/SYT6/TACR2/HCRTR1/GABRG1/KCNA1/CNIH2/CNIH3/PCDHB13/SLC18A2/EGR3/SLC6A9/SEZ6/CHRM4/NPY/CACNB2/GALR2/SYT5/OPRL1/HAP1/GRM5/CHRNA4/CHRNA1/SLC6A3/P2RX2/DRD5/GHRL/PPFIA4/NPTX1/CDH8/SLC6A1/GABRB2/BSN/PRKCG/SYT14/SNCA/NTSR1/SCN2B/GRM3/OPRK1/DBH/GALR3/GAD1/C2CD4D/SNAP25/KIF5A/CBLN1/PENK/GRIA3/RGS8/SLC6A2/SLC6A13/CHRM5/SYT4/CHRNE/PCDHB2/GPR1/PDE7B/TH/ACHE/HTR1B/RIMS1/GLRB/SNCB/UNC13C/KCNN1/TRIM9/LRFN4/CX3CL1/KCNIP2/CHRND/PTPRS/GRIN2B/GLRA1/GLRA2/VIPR1/ADRB2/SYT15/TACR1/ADORA1/PCDHB4/SST/CHRNA7/GRIN2D/CACNB1/PCDHB5/SYN3/GABRR1/GABRA4/SHC3/PCDHB16/SLC6A12/CDK5/KCNQ2/GSK3A/CPNE6/P2RX3/CHRM1/AGRN/SLC22A2/SCRIB/CRHBP/SNPH
MSigDB	Liver	COVID High vs COVID Low	log2FoldChange	GSE15750_DAY6_VS_DAY10_EFF_CD8_TCELL_UP	2.35427e-05	0.00416189	0.57561	0.358653	1.65818	174	CENPW/CENPE/CENPA/ASPM/TXN/SLAMF7/SKA2/STMN1/CEP55/PRR11/SPC24/DYNLT1/PLEK/SPAG1/TAX1BP3/ARPC5/TTK/GMNN/MAD2L1/BUB1/PPIL1/E2F7/UQCRFS1/PCYT1B/CDC6/FBXO5/SHCBP1/PIH1D2/GLRX/AURKB/POLQ/CASP3/ESCO2/UHRF1/RBBP8/MCM10/VDAC3/CENPN/CKS2/RPA3/RNASEH2B/ESD/ATAD5/ITGB1BP1/KPNA2/PRDX4/CDKN3/IAH1/HNRNPAB/SMC2/TK1/TOP2A/NCAPG/CKS1B/MRPL9/BUB1B/RRM2/PAFAH1B2/VIM/MED7/CDC25C/MYBL1/RAD51/YWHAH/LRR1/HELLS/LSM12/SNAP29/DBF4/DEPDC1/SKA1/RAD51AP1/SLIRP/KNTC1/LZIC/FHL2/DIAPH3/CDK1/BIRC5/NSL1/TUBA1B/OIP5/PGK1/MCM5/CKAP2L/NDC80/IDH3A/POLA1/C1orf112/RRM1/ESPL1/CKAP2/C12orf75/NEIL3/KIF18B/CENPH/HMMR/KIF11
MSigDB	Liver	COVID High vs COVID Low	log2FoldChange	SAKAI_CHRONIC_HEPATITIS_VS_LIVER_CANCER_UP	2.56842e-05	0.00449111	0.57561	0.504736	2.09394	74	SOD2/TXN/CCR2/CCR1/UBE2V2/CTSS/CASP1/UBE2A/FBXO5/KPNA4/NCK1/UBE2N/ATF2/PRDX3/HLA-DRA/LAMTOR3/PIK3CA/UBE2D1/UBE2D2/CUL5/MPHOSPH6/HNRNPK/SMNDC1/HNRNPR/YME1L1/USP14/HSP90AA1/TCP1/CASP9/USP8/TNPO1/HAT1/CUL2/UBE3A/ESPL1/CSE1L/CANX/HSPA4/SRSF1/NAE1/TLR2/PTPRC/ST13
MSigDB	Liver	COVID High vs COVID Low	log2FoldChange	GSE12392_CD8A_POS_VS_NEG_SPLEEN_IFNB_KO_DC_UP	2.64614e-05	0.00454111	0.57561	0.371863	1.72545	180	MMP12/IL12A/CYBB/NOS2/LPL/RFK/RPRD1B/ARG1/MYH8/PRDX6/CHMP5/STAT1/LIMA1/DRAM2/MRPL13/MAK16/CREG1/MOCS2/CD300C/EIF2AK2/NDUFB3/LRRC8C/PRDX1/CYB5A/FBXO6/MTHFD2/DDT/GCLM/TPI1/ESD/PTGR1/EIF3M/VTA1/MRPL27/CSTB/M6PR/HMOX1/DNAJC2/ATG5/NUDT1/USP18/TBCA/PARK7/PSME1/DYNLRB1/AHCYL1/RHOQ/TRAPPC1/LGALS3BP/TBC1D23/YIPF5/DERL2/EIF3C/SOCS2/SCPEP1/SWAP70/PJA1/TAP1/CTSB/LIPE/MITF/SGK1/TCEA1/PSMA1/TAPBP
MSigDB	Liver	COVID High vs COVID Low	log2FoldChange	ZHANG_BREAST_CANCER_PROGENITORS_UP	2.65348e-05	0.00454111	0.57561	0.294453	1.58003	379	SERTAD4/MATR3/ZNF239/VBP1/TSPAN13/TRIM59/CLDN12/SKA2/STMN1/CEP55/DNAJA1/CALM2/NUDCD1/NFU1/WIF1/YWHAB/GMNN/BUB1/TRIP13/E2F7/MRPS33/DLAT/DPY30/CDC6/SSB/SHCBP1/NANP/CENPF/POLR3K/NFYB/SLC39A10/PRIM1/NDUFC2/CAPZA2/ZNF22/NRAS/C11orf54/CASP8AP2/NME7/ESCO2/UHRF1/RBBP8/SMC4/NDUFA4/TAX1BP1/VDAC3/TMEM33/TIMM17A/SNRPB2/ARAP2/RPA3/CETN3/CCDC90B/SMARCA5/PAIP2/ACTL6A/BMI1/BRD7/MIS18BP1/SYNCRIP/SSBP1/ARPP19/DNAJC9/RRAGD/ZNF770/EID1/AZIN1/PUS7L/SNX5/UGDH/LSM5/HNRNPA3/UBA2/CAPRIN1/FGFR1OP2/MPZL1/TRMT6/ZNF24/PARK7/NDUFS4/CRYZ/UBLCP1/RELL1/ANP32E/SMC2/POT1/MOXD1/IFT81/VDAC1/STARD7/SRSF10/ZC3HAV1L/TOP2A/NCAPG/LCORL/EFCAB7/KITLG/BUB1B/MAP7D2/ARMC10/RRM2/STXBP6/UBE2D2/MRPS18C/FARSB/ZBTB44/ZNF367/SERBP1/RAD51/HELLS/CAV2/DBF4/SRSF3/ABHD13/DEPDC1/SMCHD1/SMNDC1/ITGA6/MPHOSPH8/IK/UCHL5/RNF7/KBTBD8/AP1S3/AEBP2/TCEA1/PCM1/CHCHD4/ST6GAL1/SEC22C/GEMIN6/ANLN/TRPS1/C1D/APPBP2/MDH1/STRAP/USP1/RPS6KA6/VPS54/G3BP2/SPIN1/UTP15/HAT1/TTC9C/ING3/HNRNPA2B1/PABPC4L/RIF1/WDR75/IDH3A/PAICS/RBAK/POLA1/C1orf112/CD2AP/TTC3/C1orf131/GRHL2
MSigDB	Liver	COVID High vs COVID Low	log2FoldChange	SPIRA_SMOKERS_LUNG_CANCER_UP	2.72382e-05	0.00461243	0.57561	0.653074	2.20666	35	PPBP/TMEM47/UBE2J1/TPD52/SLC39A8/AIDA/TWF1/PLA2G4A/RGS1/YWHAE/NELL2/TMED2/ANXA3/RAB1A/ACTR2/DNAJC12/CD55/TRAM1/SERPINA1/CD164/FGF14
MSigDB	Liver	COVID High vs COVID Low	log2FoldChange	GO_DETECTION_OF_STIMULUS	2.80619e-05	0.00470242	0.57561	-0.477406	-1.5008	268	OR2A1/CHRNA10/HTR2A/COL11A1/OR13D1/OR6A2/OR52A5/OR10J5/TRPC3/OR5AN1/PDC/OR52H1/TAS2R39/TMC2/OR2W3/OR13A1/OR10A4/OR2AT4/OR2F1/OR5P2/CNGB1/GNAT1/OR2A5/PDE6A/OR13C5/OR52K1/KCNA1/OR56B1/OR2D3/GUCY2F/OR52D1/GNAT2/TULP1/OR5C1/OR51I1/LPO/TAS2R10/PKD1L2/GUCA1B/OR2H2/PGLYRP2/P2RX2/OR2D2/OR6F1/OR51Q1/UGT2A1/OR9A2/NTSR1/OR6N1/TAS2R41/TAS2R40/OR2B11/TAS2R3/OR52W1/TREM2/TAS2R4/PPEF1/OR51B4/TAS2R14/OR52P1P/NR2E3/OR56A4/EPHB1/OR6N2/TAS1R3/PDE6C/KCNIP2/OR11H4/OR56B2P/OR2A2/OR2C1/ELOVL4/TAS1R1/TACR1/TAS2R60/ADORA1/OR52N1/RTP3/BEST1/MMP24/PKD2L2/PLEKHB1/NR2F6/OR2B6/IGF1/ABCA4/GRK1/OR52N5/ABCG1/OPN5/PKD1L1
MSigDB	Liver	COVID High vs COVID Low	log2FoldChange	GSE9006_TYPE_1_VS_TYPE_2_DIABETES_PBMC_AT_DX_DN	2.93102e-05	0.00486096	0.57561	0.384385	1.73788	169	IFI44L/F13A1/L1TD1/ATP6V1E1/ARHGAP15/EIF2S2/CASP1/SAP18/COMMD10/DAB2/GGPS1/CD53/ROCK2/RC3H2/TAX1BP1/CLOCK/RAB11FIP2/TRPC4/AP3B1/ESD/ARPC2/GDI2/TMEM50A/RAD17/PSMC2/MRPS22/RHEB/VPS35/STRN/PSMA7/GMFG/GDAP2/SAV1/AHCYL1/POGLUT1/LPP/NOVA1/SCAMP1/SERF2/LGALS8/KPNA3/GTF2H1/TUBD1/RBMS1/MPHOSPH6/XK/CALCOCO2/CRK/SLC17A5/DENND1B/CYP7A1/FAM114A1/PSMA1/ANXA2/MGST3/PRKCB/SPOP/MDH1/MR1/DNM1L/PTER/RPS6KA5/PSMC1/RNFT1/LMBRD1/KCTD20/CHD9/CCNI/TRIM44/GSTO1/TMF1/MICU1/RBPJ/OSBPL1A/AFTPH/PRKAG1/SPATS2L/CLTC/TNFSF4/GABARAPL2/TOM1L1/C21orf91/NIT2/EPS8/TIA1/PURA/RBBP6/RPS6KA3/BPTF
MSigDB	Liver	COVID High vs COVID Low	log2FoldChange	GO_IRON_ION_BINDING	3.03432e-05	0.00498094	0.57561	-0.550006	-1.67528	129	CYP3A43/MIOX/HBZ/CYP1A2/CYP1A1/HBQ1/CYGB/CYP2F1/HBA1/HBA2/CYP26A1/CYP26C1/CYP2W1/CYP3A4/SNCA/ALOX12B/CH25H/XDH/AGMO/CYP46A1/P4HA3/TF/PPEF1/TH/PDF/SCD/BBOX1/CYP3A7/LTF/CYP26B1/ALOXE3/CYP4A11/NDOR1/CYP24A1/CYP2A6/CYP51A1/CYP39A1/CYP4F2/OGFOD2/ACP5/CYP4V2/CYP4A22/HAAO/CYP4F3/CYP2C18/CYP4F12
MSigDB	Liver	COVID High vs COVID Low	log2FoldChange	STK33_UP	3.08219e-05	0.00500841	0.557332	0.336063	1.61428	242	LY96/MYOZ2/SAMD9L/PPBP/FOXQ1/PKIB/HINT3/ARRDC3/MMP1/VSIG4/MORN2/P2RY14/SLC38A6/HAVCR2/FCAMR/IL1B/CFL2/DPY19L4/THAP1/MILR1/TWF1/MPEG1/COQ10B/TNFSF15/UBE2W/KIAA0895/TFEC/ARL5B/PTPRO/RAB12/FGL2/ADAMDEC1/FABP4/ANKRD12/GPR65/RTN1/OSTM1/ADORA3/GLIPR1/CDC37L1/ANXA1/IFI16/RGS1/NCF2/GNG11/MAFF/NLRC4/ADAM28/EGR2/NUAK1/RND3/STX12/NME7/C15orf48/CYBRD1/TP53INP1/TLR1/RIT1/RNF141/TTLL7/HMOX1/PPCS/CDKN1B/SAMD8/BCL2A1/LPAR6/EGR1/TYROBP/CSRNP1/TRIP11/KITLG/GFPT1/USP53/CD36/STAM2/ARID5B/LFNG/PHLDA1/ATG14/GPR137C/ZMYND11/CRK/KBTBD8/ANKRD40/EMP1/SGK1/SOCS6/TRIB1/GLCE/ZEB2/BTG3/DNAJC15/SNX16/PID1/KYNU/GAN/OLR1/IL6ST/NAMPT/NKIRAS1
MSigDB	Liver	COVID High vs COVID Low	log2FoldChange	GSE29618_BCELL_VS_MONOCYTE_DAY7_FLU_VACCINE_UP	3.20378e-05	0.00515392	0.557332	0.368909	1.67242	164	FCER2/PAX5/MS4A1/PNOC/CCR6/BANK1/CD19/CD22/EAF2/TNFRSF13B/POU2AF1/TSPAN13/BIRC3/TPD52/PHTF2/TCL1A/HLA-DOB/SPOCK2/SP140/IKZF3/ADAM28/IL2RG/CD72/ATP2A3/BLK/PRKACB/PLEKHA2/PKIA/STAP1/PAIP2B/GABPB1/RCN2/PDLIM1/SNX2/TNFAIP8/MAP4K1/BTG1/CD47/SAV1/PIM2/ODC1/SRSF10/ZNF253/SP110/PHF3/TRIB2/ISCA1/FAM3C/SWAP70/ADD3/RABEP1/SMC3/ZEB1
MSigDB	Liver	COVID High vs COVID Low	log2FoldChange	MIKKELSEN_NPC_HCP_WITH_H3K27ME3	3.25938e-05	0.00519145	0.557332	-0.477988	-1.50223	269	KCNS2/GATA5/IQSEC3/CRTAC1/SIM2/FSTL4/TLX1/TCF15/SHISA6/RBFOX3/IL11/B4GALNT2/HES2/SLC30A3/C1QL1/GRIK3/SLC12A5/GABRG3/CABP7/KCNH1/SULT4A1/RASGEF1C/HCRTR1/SLC7A14/MAST1/HCN1/HOXB9/HOXA13/ATP12A/TMEM91/HOXC6/CYP26A1/HPCAL4/VSX1/LMX1A/TFAP2B/NEUROD2/CHRNA4/NPTXR/SLC6A3/GHSR/HR/STMN2/CDH8/HOXC9/CPZ/FBLL1/PPP2R2C/PLXDC1/KCNA7/SCRT1/COLEC12/HCN2/SALL4/CNTN2/HOXB5/SRCIN1/GALR3/HECW1/PENK/SFRP5/TBX21/CA10/ADRA2C/S1PR5/HOXB1/HOXC10/HOXB8/LIPG/SGPP2/LTBP2/GPR27/PTPRN/SPTBN2/NEUROG3/DPP10/GRIN2B/PAPPA/ALX1/VIPR1/PRPH/OVOL2/HOXD11/SCN5A/SLCO4C1/JAG2/SOX18/RTN4R/PROK2/GPR37/NPAS1/SORCS3/SNAI3
MSigDB	Liver	COVID High vs COVID Low	log2FoldChange	GO_CELLULAR_PROTEIN_COMPLEX_DISASSEMBLY	3.40602e-05	0.00537183	0.557332	0.431041	1.87947	117	MTRF1L/STMN1/CFL2/MRPS28/MRPL50/MRPL36/MRPS36/MRPL13/MRPL3/MRPS33/ETF1/KIF24/MRPL34/MRPL1/KIF19/MRPL47/DSTN/MRPL21/MRPL15/MRPL22/CHCHD1/MRPL40/MRPS35/MRPL35/MTRF1/MRPS14/KIF14/MRPS22/MRPL27/MRPL54/KIF18A/MRPL51/MRPL24/MRPS21/MRPL18/CFL1/MRPL9/MRPS12/MRPL42/MRPS15/MRPS18C/MRPL16/MRPL30/MRPL39/MRPL19/MRPL11/MRPL33/MRPS10/MRPS9/SGK1/HSPA8/MRPL14/AURKAIP1/MRPL17/MRPS18B/MRPS16/C12orf65/MRPL20/GSPT1/MRPL32
MSigDB	Liver	COVID High vs COVID Low	log2FoldChange	GSE6269_FLU_VS_STREP_PNEUMO_INF_PBMC_UP	3.71416e-05	0.00580094	0.557332	0.412108	1.81075	143	IFI44L/CXCL11/ZBP1/ISG15/OASL/OAS2/OTOF/IFI44/OAS1/RSAD2/OAS3/ERGIC2/CHMP5/STAT1/NMI/PHF11/HERC6/IFIT3/RORA/IFI16/IL2RG/PSMB9/EIF2AK2/MX1/DDX60/PHACTR2/ADA/CKS2/NAA15/SYNCRIP/UBE2L6/PDHX/EIF5B/USP18/PRPF40A/PPID/IFIH1/KCTD14/GCH1/PSME2/LGALS3BP/IL12RB1/SP110/CEP290/PPIG/MRPL42/TRIM22/DHX29
MSigDB	Liver	COVID High vs COVID Low	log2FoldChange	WALLACE_PROSTATE_CANCER_RACE_UP	3.91196e-05	0.00605113	0.557332	0.338015	1.60757	238	IDO1/CCL8/MS4A1/IFI44L/LY96/CXCL11/CD86/PLAC8/ISG15/C1QA/FCER1G/VSIG4/OAS2/POU2AF1/EVI2B/P2RY14/CD52/RNASE6/CD207/IFI44/RSAD2/PVRIG/OLFML2A/C1orf54/SOCS1/PLEK/STAT1/TFEC/ARHGAP15/CTSS/CXCL9/HERC6/FGL2/ADAMDEC1/GPR65/ITGA4/IFIT3/COTL1/GLIPR1/CD48/IFI16/RGS1/GNG11/ADAM28/CD53/IL2RG/GLRX/PSMB9/DOCK10/MRC1/MX1/DDX60/GPM6A/FLI1/SRGN/C1QB/NFIL3/PPARGC1A/LCP2/STAP1/CDC7/NAT1/UBE2L6/IRS2/MMP19/HLA-DRA/MAP4K1/ITIH5/GMFG/BCL2A1/GPR171/PIM2/CCR5/MS4A4A/PDLIM3/PLTP/NCKAP1L/CTSC/PI15/MYBL1/WIPF1/CNN1/TAP1/BTN3A1/SAMSN1/RNASE1/APOL6/IL15/CYTIP/PDK4/PDZRN4/SLAMF1
MSigDB	Liver	COVID High vs COVID Low	log2FoldChange	GSE3982_MEMORY_CD4_TCELL_VS_BCELL_DN	4.49172e-05	0.00688175	0.557332	0.375083	1.71763	170	FCER2/PAX5/SPIB/MS4A1/LY86/BANK1/CYBB/TLR7/EAF2/CD180/POU2AF1/TSPAN13/UBE2J1/OAS1/HLA-DOB/IRF4/SCO2/BHLHE41/TMEM156/GABARAP/DLAT/MZB1/CD38/TNFRSF17/CD72/MRPL15/OPN3/ING1/MRPL40/STX7/HLA-DMB/STAP1/PDLIM1/GM2A/PAPSS1/RAB31/SYK/SAV1/HLA-DMA/SP110/CD74/IL13RA1/ADO/LYN/SCPEP1/SWAP70/SLC15A2/MEF2C
MSigDB	Liver	COVID High vs COVID Low	log2FoldChange	GSE37533_PPARG2_FOXP3_VS_FOXP3_TRANSDUCED_CD4_TCELL_DN	4.59632e-05	0.00697556	0.557332	0.390739	1.82856	160	IDO1/CCL8/CXCL10/IFI44L/CXCL11/ISG15/OASL/OAS2/IFI44/OAS1/RSAD2/OAS3/DNAJA1/CBR3/STAT1/NMI/CASP1/PHF11/HERC6/IFIT3/PSMB9/EIF2AK2/MX1/DDX60/PLA1A/BLZF1/RAB9A/XIAP/IRF2/UBE2L6/RBM7/RIPK2/VEZF1/RCAN1/USP18/MCL1/JAK2/IFIH1/CD47/GTF2B/PSME1/KCTD14/GCH1/PSME2/SP110/GOLM1/TRIM22/LGALS8/KCNJ12/LAP3/MEF2C/SAMHD1/TAP1/BTN3A1/CALCOCO2/APOL6
MSigDB	Liver	COVID High vs COVID Low	log2FoldChange	BERGER_MBD2_TARGETS	4.73721e-05	0.0071222	0.557332	0.942664	2.00393	6	REG1B/TFF2/PRSS2/CELA2A/CEL
MSigDB	Liver	COVID High vs COVID Low	log2FoldChange	TAKEDA_TARGETS_OF_NUP98_HOXA9_FUSION_10D_UP	5.09013e-05	0.00758194	0.557332	0.399239	1.78284	149	IDO1/FCER2/CXCL10/CCR6/IFI44L/ARG2/SAMD9L/BTLA/CAV1/EPSTI1/ISG15/HOXA9/GALNT12/IL31RA/OASL/OAS2/TYRP1/SLC8A1/FLT3/IFI44/OAS1/RSAD2/OAS3/STAT1/ZNF711/ADCYAP1/LGALS2/IFIT3/ADRB1/CD38/GEM/PRKAR2B/EIF2AK2/MX1/C15orf48/DDX60/UST/MYCT1/HOXA5/TOX/TEX9/SLC27A6/PALLD/MED18/MACC1/NEXN/INPP4B/SLITRK4/BATF3/TMEM45A/ARHGAP5/ATP10A/USP18/ITGB7/IFIH1/PTGS2
MSigDB	Liver	COVID High vs COVID Low	log2FoldChange	VALK_AML_CLUSTER_7	5.13805e-05	0.0075831	0.557332	-0.764936	-1.84715	24	HBZ/RHAG/SLC6A9/KEL/PDZK1IP1/KCNH2/TRIM10/MYL4/SLC25A37/SPTB/SLC6A8/RAP1GAP/OSBP2/TAL1/ANK1/TNS1/SLC2A1
MSigDB	Liver	COVID High vs COVID Low	log2FoldChange	MOSERLE_IFNA_RESPONSE	5.21731e-05	0.00763008	0.557332	0.769502	2.49254	24	CXCL10/IFI44L/SAMD9L/EPSTI1/OASL/OAS2/CD274/IFI44/OAS1/RSAD2/STAT1/IFIT3/IFI16/MX1/DDX60/USP18/IFIH1/TRIM22/CMPK2
MSigDB	Liver	COVID High vs COVID Low	log2FoldChange	HALLMARK_PROTEIN_SECRETION	5.43195e-05	0.00787241	0.557332	0.472773	2.05298	93	ATP6V1B1/PPT1/TPD52/SOD1/VAMP3/GOLGA4/STX12/AP3S1/BNIP3/RAB22A/AP3B1/STX7/RAB9A/TMED2/USO1/GLA/LMAN1/M6PR/SNAP23/ARFGAP3/ARFIP1/SEC22B/SNX2/VAMP4/SH3GL2/ANP32E/CLTA/RAB5A/RAB14/SCAMP1/ARCN1/CD63/TSPAN8/ICA1/CTSC/LAMP2/NAPG/CAV2/TSG101
MSigDB	Liver	COVID High vs COVID Low	log2FoldChange	GSE9006_HEALTHY_VS_TYPE_1_DIABETES_PBMC_1MONTH_POST_DX_UP	5.72351e-05	0.00822091	0.557332	0.363613	1.69759	182	CYBB/MATR3/GALNT12/LYPLA1/SPCS3/SIK1/SFN/SNX6/PCNP/OSTF1/ANXA5/STX8/EIF1AX/DPYSL2/MBD2/YWHAZ/NRAS/GALNT1/CSNK1G3/FLI1/BTBD1/BLK/DNAJA2/PAK2/HSP90B1/TMED2/GDI2/ODF2/AZIN1/SLC35A3/DR1/RNF11/DAZAP2/HNRNPA3/TMOD3/PTP4A2/ACTR2/HMGB1/MAPK1IP1L/MAPRE1/HNRNPH2/QKI/DNAJB14/TXNIP/TRAM1/CHEK2/ASCL2/ANP32A/PRKAA1/NAPG/ITGB3/LSM12/CSDE1/LSM14A/MRPS10/HNRNPR/STAU1/BNIP2/TOMM22/ENSA/SRSF9/G3BP2/PDIA3/DDIT4/BMPR2/SUMO3/HNRNPD/EZR/WTAP/TOB1/KDELR2/MSN/CORO1C/PPP3CB/CANX/CD69/SIDT1/SLC35A2/RAB40B/TAP2/ACTG1/SNTB2/ARL6IP1/SYNE2/RNF38/KPNB1/HSPA9/RTN3/JUNB
MSigDB	Liver	COVID High vs COVID Low	log2FoldChange	GSE33425_CD161_INT_VS_NEG_CD8_TCELL_UP	5.7832e-05	0.00823313	0.557332	0.372423	1.71343	188	PLAC8/SNX10/YTHDF3/NRGN/PERP/TRIM59/PRDX6/SERPINI1/GTF2E2/DNAJB9/ERH/SNX6/BRIX1/RAB8A/FGL2/OSTF1/ITGA4/HIBADH/CD244/KCTD12/SKAP2/PSMB9/EPB41L2/SRGN/TRNT1/ARF6/EPS15/MDFIC/LIN7C/S100A10/UBL3/DNAJC9/MCEE/EID1/EEA1/NAT1/RNF11/DAZAP2/PTP4A2/VAMP4/PPID/DEGS1/ITIH5/RAB10/BCL2A1/RHOQ/CPD/ARF4/AKAP12/MFF/YWHAH/LSM14A/HNRNPK/SMNDC1/RNF5/SMC3/ACSL4/ROCK1/RNF7/DUSP16/PPP2R5C/GLCE/RAB2A/CRLF3/ANXA2/ALCAM/PLSCR1/SMPDL3A/TNPO1/NUDT4/ANTXR2/PTER/PRPF4B/PRKD3/PGK1/ATP6V1C1/RNFT1/TTC39B/TMEM30A/ZFP36L1/TCF12/IVNS1ABP/PON2/CAMLG/UBA3/PPP3CB/ARL5A/PLEKHB2/C6orf120/ITM2B/PLEKHA1/RAB28/C1orf43/SERINC3/EED/ASAH1/CTNNA1/UNC119B/SNIP1/TM9SF2/PTPN22/SNX9/SPAST
MSigDB	Liver	COVID High vs COVID Low	log2FoldChange	PAPASPYRIDONOS_UNSTABLE_ATEROSCLEROTIC_PLAQUE_UP	5.92468e-05	0.00836055	0.557332	0.596057	2.21084	48	SOD2/PLA2G7/SIGLEC15/RSAD2/SLC39A8/MPEG1/CTSS/CREG1/IFIT3/DAB2/CD84/SRGN/TDP2/F11R/GM2A/RARRES1/MS4A4A/TRAM1/NCKAP1L/BAZ1A/RBMS1/SAT1/CD163/CTSB/SAMSN1/SLC17A5/SGK1
MSigDB	Liver	COVID High vs COVID Low	log2FoldChange	GSE2770_TGFB_AND_IL4_ACT_VS_ACT_CD4_TCELL_2H_DN	6.21887e-05	0.00869939	0.538434	0.378428	1.73314	163	CXCL10/IFI44L/CXCL11/ROPN1L/ZBP1/SAMD9L/EPSTI1/ISG15/MS4A6E/OASL/OAS2/WDFY1/GIMAP4/IFI44/OAS1/OAS3/CHMP5/DYNLT1/NMI/RAB8A/PHF11/ARMCX1/PLSCR4/CD38/SH3GLB1/IFI16/NCOA7/EIF2AK2/DDX60/CLIC1/BLVRA/FBXO6/BLZF1/MLKL/SNW1/AZI2/STAP1/RHEB/IRF2/UBE2L6/RBM7/IFIH1/GTF2B/DRAP1/GCH1
MSigDB	Liver	COVID High vs COVID Low	log2FoldChange	KIM_LRRC3B_TARGETS	6.4734e-05	0.00897738	0.538434	0.735274	2.22828	19	ISG15/OAS2/IFI44/B2M/CXCL9/IFI16/GM2A/PSME2/CD74/SERPINA1/HLA-DRB1/EIF3E/TAP1/TAPBP
MSigDB	Liver	COVID High vs COVID Low	log2FoldChange	KEGG_OLFACTORY_TRANSDUCTION	6.69687e-05	0.00920791	0.538434	-0.584928	-1.71607	87	OR2A1/CAMK2A/OR13D1/OR6A2/OR52A5/OR10J5/OR5AN1/PDC/OR52H1/OR2W3/OR13A1/OR10A4/OR2AT4/OR2F1/OR5P2/CNGB1/OR2A5/OR13C5/OR52K1/OR56B1/OR2D3/OR52D1/OR5C1/GUCY2D/OR51I1/GUCA1B/OR2H2/OR2D2/OR6F1/OR51Q1/CAMK2B/OR9A2/OR6N1/OR2B11/OR52W1/OR51B4/OR56A4/OR6N2/OR11H4/OR2A2/OR2C1
MSigDB	Liver	COVID High vs COVID Low	log2FoldChange	TARTE_PLASMA_CELL_VS_PLASMABLAST_DN	6.91746e-05	0.00943061	0.538434	0.311211	1.54304	278	FABP5/SOD2/CD70/CD180/CENPE/CENPA/VBP1/TXN/CD52/RNASE6/SUMO1/PLK4/TAX1BP3/CASP1/MKI67/SDHB/TTK/MAD2L1/OSTF1/TRIP13/CYCS/SNRPC/MRPL3/ARHGDIB/ORC1/ETF1/GLIPR1/CDC6/COX6C/PRIM1/TMSB10/COX7B/EIF2S1/MYCBP/CLIC1/NME1/GALNT1/HSPE1/TIMM17A/CKS2/SNRPB2/MTHFD2/ENTPD1/PSMA2/GCLM/PAK2/NFIL3/RAB27A/S100A10/KIF14/CASP6/KPNA2/PDLIM1/PAPOLA/HPRT1/CAPRIN1/CDKN3/ITGB7/PSME2/KIF2A/VDAC1/TOP2A/BOP1/ACTA2/CKS1B/CRADD/PSMD14/CDC123/RB1/ABCD3/RRM2/PSMD4/RECQL/ANP32A/MRPL19/PPP1R2/ABCE1/YWHAH/ATP1B3/MPHOSPH6/SRSF3/HNRNPC/IQGAP1/GGH/ITGB1/CCT4/CYTIP/SGK1/USP14/UCHL3/PSMA1/RFC3/UQCRC2/DUT/CDK1/PRKCB/TCP1/DBI/KYNU/GNB1/LMNB1/SSR1/SLC25A46/HSD17B10/PGK1/GSPT1/EIF5/PAICS/LDHB/RRM1/MYO5A/AIMP2/ESPL1/GNL2/CSE1L/PSMA3/MSN/HMMR/KIF11/IPO5/TBCB/NEK2/ATIC/MAPK6/PSMC3IP/CDC27/HSPA4/FH/CCT2/PDAP1/NAE1/TMPO/PHB/HSPA9/CCND2/FAS/PRPS2/EED/CDC25B
MSigDB	Liver	COVID High vs COVID Low	log2FoldChange	GSE22886_CTRL_VS_LPS_24H_DC_DN	7.42061e-05	0.0100315	0.538434	0.384346	1.73281	156	IDO1/IFI44L/SOD2/ISG15/OASL/OAS2/TXN/SLAMF7/BIRC3/TPD52/IFI44/RSAD2/OAS3/DNAJA1/IRF4/SCO2/CHMP5/DYNLT1/STAT1/COPS2/NMI/PHF11/HERC6/MOB1A/CSRP2/IFIT3/PSMB9/PRKAR2B/EIF2AK2/CASP3/DDX60/CLDND1/LY75/NFIL3/PAQR3/RAB8B/RAB9A/UBE2L6/RIPK2/TNFAIP8/USP18/BTG1/IFIH1/GCH1/PSME2/PIM2/MSC/LGALS3BP/SP110/TNFRSF9
MSigDB	Liver	COVID High vs COVID Low	log2FoldChange	BOYAULT_LIVER_CANCER_SUBCLASS_G3_UP	7.71569e-05	0.0103249	0.538434	0.373917	1.70843	175	TXN/TPD52/SLC38A6/STMN1/GMFB/CEP55/UBE2V2/TTK/MAD2L1/BUB1/TRIP13/SEC61G/CDC6/PRIM1/NRAS/EIF2S1/MMD/CLIC1/NME1/PAK1IP1/SUB1/SNX7/PTGES3/HJURP/ACTL6A/BRD7/MPZL2/TPRKB/RPRD1A/ARPP19/RIT1/ITGB1BP1/IPO7/GLA/SRI/GOLT1B/DR1/MARCKS/PAPOLA/GPN1/SNRPD2/PTP4A2/AIMP1/LRRC59/PDCD2/FANCI/CYB5B/LRP12/MAPRE1/ANP32E/KIF2A/ENOPH1/NCAPG/BOP1/C5orf22/DNAJC10/PSMD14/MRPL42/GNL3/CSDE1/RAD51AP1/PPP1CC/HNRNPR/CCT4/USP14/PRKAR1A/RFC3/PSMC6/PSMD11/ZWILCH/GNB1/EIF3H/PGK1/AGA/SAP30BP/NSF/NDC80
MSigDB	Liver	COVID High vs COVID Low	log2FoldChange	GO_SENSORY_PERCEPTION_OF_LIGHT_STIMULUS	7.76598e-05	0.0103249	0.538434	-0.513044	-1.58451	176	FSCN2/GPR143/ATXN7/COL11A1/TULP2/PDC/MIP/CNGB3/CNGB1/GNAT1/PDE6A/TRPM1/CLRN1/ARR3/GUCY2F/GNAT2/TULP1/VSX1/RDH8/CACNB2/NYX/CRYBB2/GUCY2D/ZIC2/GPR179/IMPG2/GUCA1B/MYO3B/CRYBA4/VAX2/RD3/POU6F2/USH2A/AOC2/CRX/SLC24A2/MYO7A/CRYBA1/SFRP5/CLDN19/COL1A1/TH/KIFC3/RDH5/RIMS1/GLRB/HSF4/NR2E3/PDE6C/GLRA1/CDH23/LAMC3/BEST1/RGS16/RBP4/ABCA4/GRK1/HPS1/EML2/OPN5/OLFM2/CNGA3/CYP4V2/PAX6/ABCC6/RP1L1/CABP4/SLITRK6
MSigDB	Liver	COVID High vs COVID Low	log2FoldChange	GO_ANTIGEN_PROCESSING_AND_PRESENTATION_OF_EXOGENOUS_PEPTIDE_ANTIGEN_VIA_MHC_CLASS_I	8.18207e-05	0.0107889	0.538434	0.561886	2.16222	57	PSMA8/FCGR1B/CYBB/FCER1G/CD207/B2M/NCF2/PSMA4/PSMB9/PSMA2/PSMC2/PSMA7/PSME1/PSME2/LNPEP/PSMD14/CD36/PSMD4/PSMD10/PSMB3/PSMD5/PSMA1/PSMC6/PSMD11
MSigDB	Liver	COVID High vs COVID Low	log2FoldChange	GSE18281_CORTICAL_VS_MEDULLARY_THYMOCYTE_UP	9.0654e-05	0.0118565	0.538434	0.342724	1.58453	174	TFF2/FAM3D/CXCL10/TMEM40/IL4I1/ISG15/BTK/ARG1/RSAD2/KRAS/MPEG1/B2M/GNA13/STAT1/NMI/CTSS/RAB8A/CCRL2/MANF/IL1RN/IFIT3/SEC61G/GLRX/EIF2AK2/MX1/LIN9/DNAJC3/GBP2/OSTC/S100A10/F11R/HSP90B1/DNAJB11/PPA1/CLIC4/CHI3L1/EPO/SLFN12L/USP18/TNFRSF1B/LRRC59/JAK2/IFIH1/CD47/ERP44/PTGS2/PSME1/GCH1/ATF3/EGR1/LGALS3BP/CD74/CMPK2/CTSC/PHLDA1/BUD31/SAMHD1/TAP1
MSigDB	Liver	COVID High vs COVID Low	log2FoldChange	GSE26890_CXCR1_NEG_VS_POS_EFFECTOR_CD8_TCELL_UP	9.69405e-05	0.0124759	0.538434	0.367977	1.69633	173	CXCL10/VSTM5/IFI44L/CYBB/ZBP1/CD86/TLR7/SAMD9L/PLAC8/EPSTI1/ISG15/OASL/OAS2/CD274/IFI44/OAS1/RSAD2/AIDA/UBXN2B/OAS3/MPEG1/SGCB/STAT1/HERC6/CCRL2/ANKRD12/OGFRL1/NCOA7/MRPL1/EIF2AK2/DDX60/HSH2D/CLDND1/UTP14A/GBP6/MRPL22/PTGES3/GBP2/DEK/SETDB2/INPP4B/RSL24D1/PPA1/CAPRIN1/USP18/IFIH1/CD47/BCL2A1/LPAR6/KBTBD2/LGALS3BP/NOL7/TMEM185A/NAA20/ATG12/LYN/BAZ1A/CMPK2/DPP4/COX18/CSDE1/SAMHD1
MSigDB	Liver	COVID High vs COVID Low	log2FoldChange	GO_PROTEINACEOUS_EXTRACELLULAR_MATRIX	9.62698e-05	0.0124759	0.538434	-0.461156	-1.45626	308	EGFL6/CRTAC1/TECTB/COL11A1/FREM3/VIT/ADAMTS16/WNT10B/OTOA/WNT8B/GPC2/ACAN/NCAN/HAPLN2/PHOSPHO1/PRSS36/SPOCK3/FLRT1/NYX/ZP1/AMELX/ADAMTS19/IMPG2/ADAMTS8/CILP/PTPRZ1/MATN1/COL6A5/TNC/CPZ/COL11A2/USH2A/EGFLAM/ADAMTS18/MMP7/SNCA/MMP9/ADAMTS14/TNN/ADAMTS15/DSPP/COL5A2/OPTC/EMILIN1/KAZALD1/GPLD1/FN1/COL6A3/CHAD/COL1A1/COL17A1/COL5A1/ANG/FBLN2/ACHE/MFAP2/THBS4/TNXB/PXDN/LTBP2/MMP13/COL3A1/CD248/HSPG2/LAMA1/THBS2/TFPI2/ELN/COL1A2/COL9A1/LOXL1/VWC2/COL27A1/ADAMTS13/COL6A2/ECM2/LAMC3/FBN1/MMP24/VWF/GPC5/COL28A1/ADAMTS9/COL4A1/ALB/LTBP4/COL16A1/ADAMTS7/ZG16/IGF1/RELN/MATN2/HPSE2/ADAMTSL1/CHADL/CTHRC1/AGRN/ADAMTS4/FBLN7/ADAMTS3/WNT11/LAMB3/COL4A2/COL6A1/TFIP11/ALPL/FRAS1/NAV2/EMID1/FREM2/COL18A1/MMP8/WNT5A/MMP11/POSTN/ADAMTSL4/BMP1/COL2A1/LAMB2/CD151/MMP2/WNT5B/CILP2/LAMA5
MSigDB	Liver	COVID High vs COVID Low	log2FoldChange	GSE14415_ACT_TCONV_VS_ACT_NATURAL_TREG_DN	9.82181e-05	0.0125025	0.538434	0.356083	1.63192	165	CXCL10/LY86/CYBB/PLA2G7/AIF1/INSL6/SNX10/AP1S2/CD80/PERP/FCER1G/CENPA/GBP5/C1orf54/MPEG1/CCR1/PLK4/PHF11/TTK/ARHGAP18/ICOS/CDC6/ANXA1/OGFRL1/NFYB/HTATIP2/EXO1/GLRX/PRDM1/MX1/CASP3/PTPN12/CLIC1/CALM1/ARAP2/SRGN/MIS18BP1/CHMP2A/PTGR1/KIF14/ATAD5/LAIR1/STAP1/MRPL27/NSMAF/MARCKS/SNX5/DNAJB11/HPRT1/CLEC5A/FKBP5/S100A11
MSigDB	Liver	COVID High vs COVID Low	log2FoldChange	POOLA_INVASIVE_BREAST_CANCER_UP	9.87018e-05	0.0125025	0.538434	0.326876	1.60888	245	MMP12/CCL8/IGKV1D-8/CXCL10/MS4A1/FCGR1B/BANK1/LY96/CXCL11/AIM2/CD19/FPR3/MMP3/IGLV4-60/CD86/PLA2G7/PLAC8/AIF1/GREM1/SLAMF8/FCER1G/MMP1/BTK/CENPA/LST1/ASPM/EVI2B/CD52/STMN1/CCL11/TCL1A/RSAD2/PRUNE2/CEP55/CCR1/PLEK/LRP8/TFEC/ARHGAP15/CTSS/CXCL9/MAD2L1/ADAMDEC1/LGALS2/CEACAM6/GPR65/PSCA/TRIP13/ITGA4/COTL1/GLIPR1/CD48/BCAT1/CD38/CENPF/SP140/NCF2/CD53/IL2RG/FCGR2A
MSigDB	Liver	COVID High vs COVID Low	log2FoldChange	BAELDE_DIABETIC_NEPHROPATHY_DN	0.000104023	0.0130736	0.538434	0.281806	1.43489	399	KLK7/CLIC5/AIF1/DDN/ISG15/LPL/HOXA9/TCF21/OAS2/BIRC3/PCK1/PRDX6/IFI44/OAS1/CAMSAP2/GMFB/TMED5/DNAJB9/COL4A3/DNAJA1/CALM2/STAT1/NMI/CASP1/PTPRO/CDV3/LOX/SPOCK2/BEX4/PHYHIP/RAI14/MED21/SEC61G/ANXA1/FGF1/MAFF/YWHAZ/NBN/PSMB9/IGFBP2/ACTR3/COL4A6/PRKAR2B/VPS26A/TIMP1/FAM98A/DSTN/YWHAE/TAX1BP1/ZNF185/SUB1/MTHFD2/ARF6/ING1/SKP1/EPS15/PSMA2/ARMCX2/PALLD/AP3B1/STX7/SET/TOMM34/CAST/TSC22D3/PLA2R1/PLCE1/KIF5B/HSP90B1/PRKACB/MYL9/EIF3M/PPP2CB/RAB1A/EID1/CITED2/RHEB/RNF11/TMEM123/UBE2L6/SSBP2/ARHGAP5/HNRNPA3/PAPSS1/GRK5/RCAN1/CHI3L1/RAB21/MCL1/PLS3/F3/TBCA/CD47/EFR3A/CALU/RGS10/ODC1/DPP6/PNMA2/CD55/TRIM22/NAB1/UBE2D2/TRIB2/PAK1/ARID5B/VIM/PCMT1/LITAF/GTF2A2/NAPG/RBMS1/COL4A4/WT1/ITGB3/HNRNPC/TAP1/ADD3/ACBD3/WWP1/CD164/CALD1/CCDC6/CERS6/CDC14A/HSP90AA1/PRKAR1A/TAPBP/HMGN3/PRKCI/ITGA3/TIAL1/RAD23B/PLSCR1/EIF4A2/ATXN10/PTPN11/DNM1L/CDS1/SDC4/USP46/HMGN1/PDIA3/NAMPT/MAPK10/NEDD9
MSigDB	Liver	COVID High vs COVID Low	log2FoldChange	ICHIBA_GRAFT_VERSUS_HOST_DISEASE_D7_UP	0.000111358	0.0137823	0.538434	0.461992	1.9892	91	CXCL10/LY86/PLAC8/SNX10/MSR1/ISG15/CCL7/GIMAP4/MPEG1/SOCS1/STAT1/CTSS/CXCL9/FGL2/MAK16/IL1RN/IFIT3/EIF1AX/MARCO/IFI16/CD53/TMSB10/PSMB9/LY75/TMSB4X/CD5L/GBP2/C1QB/CDC42SE2/HLA-DMB/LCP2/HLA-DRA/USP18/CCL2/FKBP5/PSME1/PSME2/HLA-DMA/TYROBP/LGALS3BP/CD74/HLA-DRB1/LITAF/SAMHD1/TAP1
MSigDB	Liver	COVID High vs COVID Low	log2FoldChange	GSE30962_ACUTE_VS_CHRONIC_LCMV_SECONDARY_INF_CD8_TCELL_DN	0.000112233	0.0137823	0.538434	0.35368	1.64108	180	DNAJB13/CEP128/PERP/CENPE/CLSPN/KIF20B/CEP19/STMN1/RSAD2/PLK4/HSD17B12/GPR65/PPIL1/GLIPR1/SHCBP1/CD244/GAR1/HRH4/HMGB3/SKAP2/GLRX/EGR2/CASP3/ESCO2/PTPN12/MCM10/E2F1/GBP6/PHACTR2/LPGAT1/CORO2A/TEX9/SMARCA5/NDFIP2/IFT80/COX5A/INPP4B/SPATS2/UBASH3B/PPA1/CDKN3/ITIH5/LDHA/SMC2/TK1/BCL2A1/EGR1/TOP2A/GNPTAB/CEP57/TNFRSF9/PCGF5/RRM2/ICA1/ZNF367/LITAF/TMCC3/MED7/FAM3C/LAMP2/RAD51/HELLS/ACOXL/SMCHD1/RAD51AP1/BTF3L4/CDC14A/LSM6/PTGER2/GPD2/DDX1/DUT/ZWILCH/BIRC5/PDCD1/SEC63/BARD1/NAMPT
MSigDB	Liver	COVID High vs COVID Low	log2FoldChange	GSE15750_DAY6_VS_DAY10_TRAF6KO_EFF_CD8_TCELL_UP	0.000111891	0.0137823	0.538434	0.348741	1.60195	176	CENPE/CLSPN/CENPA/ASPM/KIF20B/STMN1/CEP55/E2F8/PFDN4/PRR11/SPC24/MKI67/TTK/MAD2L1/BUB1/E2F7/ORC1/PCYT1B/CDC6/SHCBP1/KIF24/BCAT1/CENPF/PRIM1/HMGB3/EXO1/AURKB/ESCO2/UHRF1/MCM10/CLDND1/CENPN/CCDC43/RNASEH2B/MIS18BP1/UBE2N/PTGR1/SFR1/ARL6/CDKN3/FKBP5/RASSF3/SMC2/TK1/KIF2A/TOP2A/NCAPG/CKS1B/TPPP3/BUB1B/RRM2/IRAK1BP1/NINJ2/CDC25C/FANCD2/RAD51/MLF1/LRR1/SNAP29/DEPDC1/SKA1/RAD51AP1/PLAA/FAM114A1/CDCA3/DUT/MGST3/ANLN/CDK1/ZWILCH/BIRC5/MIS12/NDUFS8/NSL1/TUBA1B/MRPL20/PRSS16/CKAP2L/EZR/TMEM107/GEN1/POLA1/RRM1/CCAR1/CKAP2/KIF18B/CENPH/CENPK/HMMR/NMRAL1
MSigDB	Liver	COVID High vs COVID Low	log2FoldChange	GSE29618_BCELL_VS_PDC_UP	0.000121446	0.0148008	0.538434	0.369105	1.69044	163	FCER2/PAX5/MS4A1/CCR6/LY86/BANK1/AIM2/CD19/CD22/TNFRSF13B/POU2AF1/BIRC3/TPD52/PHTF2/HLA-DOB/SLC35F2/ARHGDIB/CD48/NOC3L/SP140/ADAM28/PTPN12/CD72/MMD/RAB8B/TSC22D3/PLEKHA2/STAP1/MARCKS/PDLIM1/PAPOLA/IRS2/BACH1/CLIC4/SNX2/CDKN1B/BTG1/BCL2A1/EGR1/CD55/TXNIP/TRIB2/ARID5B/SCPEP1/FOXO1/SWAP70/SMCHD1/PPP1CC/MBD4/ST6GAL1/RYK/DDIT3/SYPL1/LYST/CD79A/ABLIM1/EZR/ZFP36L1/CDK14/RAB30/SH3BP5/MSN/CKAP2/ARHGAP25/RRAS2/CD69/PLEKHF2/TRAK2/BASP1
MSigDB	Liver	COVID High vs COVID Low	log2FoldChange	HALLMARK_OXIDATIVE_PHOSPHORYLATION	0.000131122	0.0158598	0.518848	0.360512	1.66601	179	ATP6V1E1/SDHD/GRPEL1/SDHB/CYCS/DLAT/UQCRFS1/NDUFA8/COX6C/COX7A2/MRPL34/NDUFC2/COX7B/TIMM9/ATP6V1D/NDUFB3/COX5B/NDUFA4/NDUFA5/VDAC3/MRPL15/CYB5A/TIMM17A/ATP6V1G1/ATP6V1F/TIMM8B/COX7A2L/NDUFA6/UQCRQ/MRPL35/NDUFB4/NDUFB5/MTRF1/COX5A/MRPS22/PRDX3/MDH2/ATP6V0E1/COX7C/FDX1/PDHX/UQCRB/SDHC/ETFA/NDUFS4/HCCS/LDHA/SUCLG1/NDUFA2/DECR1/VDAC1/DLD/COX6B1/MRPS12/MRPS15/NDUFB2/ISCA1/ACAT1/NDUFA1/VDAC2/MRPL11/TOMM22/PDK4/UQCRC2/MGST3/NDUFAB1/CASP7/RHOT1/UQCR10/NDUFS8/MDH1/ETFB/NDUFS7/HSD17B10/HADHB/ATP6V1C1/CPT1A/GOT2/IDH3A/LDHB/PDP1
MSigDB	Liver	COVID High vs COVID Low	log2FoldChange	GSE34205_RSV_VS_FLU_INF_INFANT_PBMC_UP	0.000134475	0.016144	0.518848	-0.526391	-1.60867	138	HBZ/ELFN2/OR2W3/HBQ1/RNF182/HEPACAM2/PCDHB13/KLF1/CYP2W1/TRIM10/IMPG2/TESC/MYL4/SLC25A39/SNCA/CA1/SLC25A37/EPB42/SLC4A1/CNTN2/ARL14/NPRL3/FTCD/ALAS2/GPR146/PMEPA1/FBLN2/SPTB/PXDN/HS3ST5/SLC6A8/TMEM184A/MRC2/SLC26A4/RAP1GAP/TRO/SLC14A1/DPYS/ANK1/PCDHB12/TMEM177/MATN2/SESN3/ADAMTSL1/TNS1/TSPAN10/HTRA3/CYP4F12/TCTEX1D1/BCL2L1/IL1R2/FRMD4A/PFKFB2/GRIN2C/CDC34/FADS3/DAND5/ZNF423/FBXO7/SELENBP1/ALDH4A1/GPR135/RPIA/MYH7B/TRAK1/EPB41/MICAL2/KANK2/FZD8/PPM1A/SLC4A3/UBE2O/ABCG2/PINK1/MBNL3/UBE2G2/DCAF12/RNF10/SLC16A4/RAB2B
MSigDB	Liver	COVID High vs COVID Low	log2FoldChange	GSE14000_UNSTIM_VS_4H_LPS_DC_DN	0.000137706	0.0164094	0.518848	0.376615	1.70654	155	IDO1/IFI44L/CXCL11/SOD2/EPSTI1/CD80/ISG15/OASL/GBP5/OAS2/CD274/SLAMF7/IL1B/IFI44/OAS1/OAS3/COQ10B/UBXN2A/TNFSF15/DYNLT1/PLEK/KLF9/TFEC/RAB12/CSRP2/IFIT3/PLA2G4A/DNAJB4/NCOA7/NBN/PSMB9/EIF2AK2/HSH2D/MIER1/GBP2/UBE2N/STAP1/IRF2/UBE2L6/INO80D/ZNF189/USP18/IFIH1/GCH1/BCL2A1/ATF3/MSC/RAB5A/SP110/POGLUT1
MSigDB	Liver	COVID High vs COVID Low	log2FoldChange	GSE13547_WT_VS_ZFX_KO_BCELL_DN	0.000142569	0.016741	0.518848	0.395236	1.78609	154	CXCL10/PLAC8/AIF1/INSL6/SNX10/CRIP1/GABARAPL1/SLAMF7/HAVCR2/STMN1/COPS4/ID2/ERH/IRF4/PRR11/SPC24/CASP1/MKI67/PHF11/MAD2L1/BUB1/TRIP13/ANXA1/RAP2A/RGS1/PRIM1/GEM/NDUFC2/GLRX/ANAPC13/PRDM1/RBBP8/CLIC1/DSTN/NME1/SNRPB2/CALM1/ARF6/GTF2F2/MIS18BP1/NDUFA12/NFIL3/UBE2N/LAIR1/COX5A/SNX5/IL12RB2/HPRT1/CLIC4/TXNDC17/RAD18/CD44/LDHA/SNRPD1/CEP57/TNFRSF9/VIM/CWC15/MED7/LAMP2/RAD51/PHLDA1/KLF11/MPHOSPH6/PPP1CC/GGH/CDC14A/EMP1/PSMA1/RFC3/UFC1/HMGN3/ALCAM/TXNL1/RYK/SCRN3/DBI/CCDC50/ETFB/KLRC2/SYPL1/PGK1/HAT1/GYG1
MSigDB	Liver	COVID High vs COVID Low	log2FoldChange	GSE18791_CTRL_VS_NEWCASTLE_VIRUS_DC_10H_DN	0.000141963	0.016741	0.518848	0.383699	1.71667	153	IDO1/AIM2/ZBP1/SAMD9L/EPSTI1/CD80/ISG15/OASL/GBP5/OAS2/CD274/IFI44/STX11/OAS3/TNFSF15/DYNLT1/GNA13/ARL5B/PHF11/CXCL9/HERC6/CSRP2/IFIT3/SP140/NCOA7/DNAI1/GPR180/DDX60/ARAP2/RAB9A/NEXN/STX17/IRF2/RIPK2/ATP10A/USP18/IFIH1/GTF2B/PTGS2/GPBP1/GCH1/FAM107B/CSRNP1/PCGF5/TRIM22/INTS12/RNF144B/LYN/CMPK2/ISCA1/TMCC3
MSigDB	Liver	COVID High vs COVID Low	log2FoldChange	MEISSNER_NPC_HCP_WITH_H3_UNMETHYLATED	0.000145405	0.0169502	0.518848	-0.43938	-1.39547	425	RHBG/MAB21L1/TAF7L/SLC25A21/DPEP3/OMP/INSRR/SLC6A11/FGF22/WNT10B/CWH43/FGF17/KREMEN2/LRRC15/GFRA3/C20orf144/GPR156/CYGB/LBX2/LGI3/NGF/C9orf50/SLC18A2/MESP2/ARSI/LHX9/SLC16A11/TMEM171/BARHL1/CPNE7/GUCY2D/MFSD6L/MAEL/P2RX2/BTBD11/SLC5A5/DRD5/SLC26A8/PCDHGA11/CALN1/NTSR1/SYCP3/SLC9A3/CLDN5/KBTBD12/SP5/AMN/SLC2A12/ADORA2A/DHH/C5orf47/SLC6A2/GALR1/NTF3/KCNH7/SYCE2/KCNK9/CBLC/THSD7B/MATN4/ACOT6/THBS4/TNXB/HSF4/BSPRY/NLRX1/KCP/SLC7A10/GYPC/BFSP1/SLC45A1/HHAT/GAL/TRIM58/NPEPL1/SH3D21/AFAP1L1/SHD/GPR26/ECHDC2/THBD/CYP24A1/LOXL1/CA4/LOXL4/FOXI2/SDR39U1/OXTR/LEKR1/CLDN11/CDX1/SLC16A3/DUSP26/ARSJ/LAMC3/KCNK13/TRIM47/IFITM10/TDRD1/NR4A3/FAM83G/SEC31B/MMP14/EEF1A2/NIPAL4/ITGB4/B3GNT8/FSTL3/ANKRD53/FGFR4/TACR3/SCARF2/PRRT3/EPS8L2/GPX7/ESYT3/OLFM2/CYP4V2/HTRA3/DHTKD1/ANO1/ESRP2/GPR83/FBLN7/DMGDH/GSDMD/ARTN/ISYNA1/FUT4/GRB10/CLDN4/KY/DMC1/SHROOM1/TRPM6/PCSK9/TAF9B/EMID1/GMIP/TRIM25/NDRG2/RARG/IL17RB
MSigDB	Liver	COVID High vs COVID Low	log2FoldChange	GSE29618_BCELL_VS_PDC_DAY7_FLU_VACCINE_UP	0.00015343	0.0177571	0.518848	0.376488	1.76188	160	FCER2/PAX5/MS4A1/CCR6/LY86/BANK1/CD19/CD22/ZBP1/EAF2/TNFRSF13B/POU2AF1/BIRC3/TPD52/CD52/PHTF2/SS18L2/SPOCK2/SP140/IKZF3/MBD2/ADAM28/CD72/EPB41L2/ENTPD1/PLEKHA2/STAP1/GABPB1/MARCKS/PDLIM1/SSBP2/IRS2/CLIC4/SNX2/CDKN1B/TNFAIP8/BTG1/CD47/BCL2A1/RHOQ/EGR1/CD55/PIK3CA/TXNIP/IFNGR2/TRIB2/ARID5B/FOXO1/SWAP70/SMCHD1/ADD3/PPP1CC
MSigDB	Liver	COVID High vs COVID Low	log2FoldChange	ROETH_TERT_TARGETS_UP	0.000157802	0.0181038	0.518848	0.814167	2.16147	12	IFI44L/OASL/IFI44/RSAD2/HERC6/IFIT3/PLA2G4A/MX1
MSigDB	Liver	COVID High vs COVID Low	log2FoldChange	GSE18791_CTRL_VS_NEWCASTLE_VIRUS_DC_6H_DN	0.000158677	0.0181038	0.518848	0.365134	1.67225	163	CCL8/CXCL10/IFI44L/CXCL11/ZBP1/SAMD9L/EPSTI1/ISG15/OASL/GBP5/OAS2/CD274/TRIM69/IFI44/RSAD2/STX11/OAS3/SPC24/DYNLT1/GNA13/STAT1/PHF11/CXCL9/HERC6/IFIT3/DNAJB4/TGFB2/NCOA7/GLRX/AURKB/MX1/GPR180/DDX60/RAB9A/NEXN/DDX59/STX17/USP18/IFIH1/GTF2B/GPBP1/GCH1/KIF2A/CSRNP1/SP110/KITLG/TRIM22/CMPK2/ISCA1
MSigDB	Liver	COVID High vs COVID Low	log2FoldChange	GSE13485_DAY3_VS_DAY21_YF17D_VACCINE_PBMC_DN	0.000163847	0.0184389	0.518848	-0.537342	-1.61834	115	SMTNL2/CAMK2A/MYOZ3/LRRTM1/GRIK3/FRMPD1/A4GNT/TRAV8-3/C5orf46/FRMPD3/GPR156/FSHR/NRSN1/GRM5/CXCR1/SLC5A5/SPINK13/CD300LG/PKLR/SLC24A2/EPOR/ATP6V0A4/SCN2A/GJD3/PGC/THRSP/OPTC/RPL3L/PLA2G10/RASIP1/RIMS1/PRSS33/UCP1/IL1RAPL2/ALX1/EPHB3/PEX5L/CDX1/CACNG1/DEFB124/MME/SLC5A4/FBXL18/CABP4/MAT1A/GPR137/PHKA1/CA7/TMEM235/CCL20/AHDC1/FHOD3/PKMYT1/MOBP/GLB1L2/EVC/SYT13/FAM81A/TMEM54
MSigDB	Liver	COVID High vs COVID Low	log2FoldChange	GSE21063_CTRL_VS_ANTI_IGM_STIM_BCELL_NFATC1_KO_8H_DN	0.000163906	0.0184389	0.518848	0.343097	1.54229	168	RNASEH2A/ASPM/TXN/CCR2/STMN1/GGCT/CBR3/TTK/MAD2L1/ARHGAP18/E2F7/VPS29/PRIM1/HMGB3/EXO1/RPL22L1/ARHGEF6/MCM10/MTHFD2/HJURP/AP3B1/STYXL1/NUTF2/SRI/SNX5/SLC35E4/IAH1/FANCI/BLM/ERP44/ANP32E/SMC2/PSME2/DECR1/ATF3/TOP2A/NCAPG/CKS1B/BUB1B/ORC3/NINJ2/FUT8/CHEK2/FANCD2/RAD51/PHLDA1/LRR1/DEPDC1B/SKA1/FUCA2/AKIP1/KNTC1/PTGER2/MRPS9/MCTS1/HDDC3/UCHL3/VRK1/CCDC25/RFC3/DUT/CDK19/ANLN/BIRC5/FIG4/PHF19/CHCHD3/BARD1
MSigDB	Liver	COVID High vs COVID Low	log2FoldChange	JISON_SICKLE_CELL_DISEASE_UP	0.000174111	0.0193494	0.518848	0.369157	1.71102	158	CXCL10/F13A1/PTCRA/OASL/VSIG4/IL5RA/TXN/CCR2/IFI44/LIPA/RSAD2/DYNLT1/PLEK/STAT1/TFEC/PTPRO/CCRL2/IFIT3/MARCO/HTATIP2/GNG11/PSMB9/EMP3/ATP6V1D/MX1/TIMP1/ZMPSTE24/CLIC1/PRDX1/TIMM17A/BLVRA/GBP2/STX7/RIT1/MYL9/ANXA3/PPP2CB/RHEB/HMOX1/UBE2L6/GM2A/VAMP8/CLIC4/PRDX4/CPLX2/JAK2/GTF2B/PSME2/ATF3/CRADD/NAB1/LAMP2/YWHAH/ITGB3/ITGA2B/TAP1/XK/NDUFAF3/CALCOCO2/IL15/LHFPL2/MITF/RNASE2
MSigDB	Liver	COVID High vs COVID Low	log2FoldChange	GO_HEMOGLOBIN_COMPLEX	0.000174406	0.0193494	0.518848	-0.949672	-1.66473	5	HBZ/HBQ1/HBA1/HBA2
MSigDB	Liver	COVID High vs COVID Low	log2FoldChange	GSE10239_MEMORY_VS_DAY4.5_EFF_CD8_TCELL_DN	0.000176949	0.0194971	0.518848	0.355345	1.64214	179	AP1S2/POU2AF1/SPCS3/TRIM59/PLK4/GNA13/HSD17B12/DRAM2/ICOS/EIF1AX/NFYB/THOC7/EAF1/PRIM1/VAMP3/AURKB/ACTR3/AP3S1/MCM10/NAA30/RWDD4/MORF4L2/ARF6/FEM1B/ACTL6A/PAK2/SET/SLC33A1/IBTK/SSBP1/VAPA/CDC7/DR1/FAIM/RBM7/ARFIP1/UBA2/VKORC1L1/STRN/LAMTOR3/RPP30/GTF2B/LDHA/SAV1/ANKRD46/SRSF10/YIPF5/TNFRSF9/RAB14/NUP54/GLRX3/NAA20/BUB1B/PAFAH1B2/SSR3/MRPL39/MFF/CAND1/METAP2/CCDC6/CRK/CYP20A1/CDK1/ZWILCH/RAD23B/C1D/MBTPS2/STRAP/DCUN1D5/SRSF9/PGK1/MCM5/IDH3A/SLBP/TAF3/RRM1/RFX5/VMA21/PDLIM5/E2F3/GRSF1/MAP3K1/IPO5/MAPK9/PRPF38A/SMARCC1/C1GALT1/SAP30/RPL23/QRSL1/PEX13
MSigDB	Liver	COVID High vs COVID Low	log2FoldChange	LIAN_LIPA_TARGETS_3M	0.000183274	0.0199211	0.518848	0.572641	2.17302	51	MMP12/SPIC/PLA2G7/TLR7/IGSF6/MSR1/CLEC6A/C1QA/FCER1G/MPEG1/SNX6/CCR1/MS4A7/STEAP4/ATP6V0D2/MARCO/CD244/RGS1/FCGR2A/CD5L/C1QB/HMOX1/MMP19/UTRN/FKBP5/NEU1
MSigDB	Liver	COVID High vs COVID Low	log2FoldChange	DER_IFN_BETA_RESPONSE_UP	0.000183263	0.0199211	0.518848	0.468201	2.02273	89	ISG15/OASL/OAS2/IFI44/OAS1/GMFB/LIPA/B2M/STAT1/NMI/FOSL1/DDX21/SRP9/CYCS/IFIT3/CSRP3/IFI16/PSMB9/EIF2AK2/MX1/SKP1/EPS15/SSBP1/IRF2/DNAJC2/BTG1/PSME1/SP110/TRIM22/PHLDA1/ELK4/TAP1/IQGAP1/CD164/CALD1/DDX1/PLSCR1/BCLAF1/PTPN11/HADHB/TRIM21/IFIT2
MSigDB	Liver	COVID High vs COVID Low	log2FoldChange	GSE42021_TREG_PLN_VS_CD24INT_TREG_THYMUS_DN	0.000188339	0.0203342	0.518848	0.357559	1.64448	161	IDO1/IFI44L/SOD2/HPGDS/ISG15/OASL/OAS2/IFI44/OAS1/OAS3/B2M/STAT1/NMI/CTSS/CASP1/PHF11/IFIT3/CD38/IFI16/PSMA4/ZNF22/NBN/PSMB9/MX1/DDX60/SMARCA5/GBP2/USO1/EIF3M/BATF3/UBE2L6/RBM7/RIPK2/TNFRSF1B/MCL1/PLS3/JAK2/IFIH1/CD47/PSME1/GCH1/PSME2/LGALS3BP/SP110/CD74/TRIM22/CTSC/LAP3/SAT1/PJA1/SAMHD1/TAP1/BTN3A1/CALCOCO2/APOL6/PSMB3/PCM1/TAPBP/TRIM38/CASP7/PLSCR1/RNF114/NAMPT/TGM2/C5orf15/IGFLR1/SECTM1/TYMP/TRIM21/GSTO1/RFX5/ERAP1/LXN/PSMA3/BST2/ATP10D/DDX58/TAP2/IFI35/SPATS2L/ITM2B/ST8SIA4/TRAFD1/ZNF277/DRAM1/PANX1
MSigDB	Liver	COVID High vs COVID Low	log2FoldChange	FARMER_BREAST_CANCER_CLUSTER_1	0.000190029	0.02038	0.518848	0.583707	2.01192	38	IFI44L/ISG15/OASL/OAS2/POU2AF1/CCR2/GIMAP4/IFI44/OAS1/RSAD2/OAS3/HERC6/IFIT3/CD48/MZB1/CD38/TNFRSF17/MX1/LCP2/GMFG/GPR171/CCR5
MSigDB	Liver	COVID High vs COVID Low	log2FoldChange	GO_OXYGEN_TRANSPORT	0.00020785	0.0218541	0.518848	-0.891954	-1.74161	8	HBZ/HBQ1/CYGB/HBA1/HBA2
MSigDB	Liver	COVID High vs COVID Low	log2FoldChange	GSE29614_DAY3_VS_DAY7_TIV_FLU_VACCINE_PBMC_UP	0.000205424	0.0218541	0.518848	-0.529088	-1.59498	118	C14orf180/LGI1/FSD2/CYP3A43/SMTNL2/CRB2/SHISA6/FGF22/RGSL1/CBX2/AGRP/S100A5/ARR3/GUCY2F/KLHL35/CRYBB2/ANO4/LPO/SCTR/PCDHB15/HOXB5/TAS2R41/XDH/PFN4/HS6ST2/CHRM5/RASIP1/HHIPL1/CBLC/GDF5/CDH16/GDF9/CHRND/HGFAC/HRG/CHRD/CDON/RTP3/PALMD/PKHD1/EFNA2
MSigDB	Liver	COVID High vs COVID Low	log2FoldChange	NABA_MATRISOME	0.000207229	0.0218541	0.518848	-0.404856	-1.30202	820	CSF3/FNDC1/EGFL6/LGI1/TECTB/COL11A1/SERPINE3/BMP7/C1QTNF2/FREM3/VIT/ADAMTS16/ANGPT4/ELFN2/IL11/AMH/FGF22/WNT10B/PRG2/S100G/WNT8B/C1QL1/RSPO2/GPC2/FGF17/SFRP2/BRINP2/IFNK/ASTL/SERPINA12/FLG2/RSPO4/ACAN/MMP21/MUC17/NCAN/LTA/HAPLN2/SERPINB10/LGI3/BGLAP/NGF/S100A5/SERPINB4/SPOCK3/CSF2/TSPEAR/ADAM20/NYX/ZP1/AMELX/PLAU/IL19/LPA/ADAMTS19/IMPG2/ADAMTS8/OSM/CILP/CLEC9A/IGFALS/IL17D/CST7/IL4/MATN1/TNFSF14/COL6A5/TNC/SEMA6C/COL11A2/USH2A/FGF11/IL17C/GDF10/COL23A1/EGFLAM/ADAMTS18/FNDC7/MMP7/MMP9/PLXDC1/HYAL3/SERPINB5/ADAMTS14/TNN/C1QTNF6/ADAMTS15/MEGF11/DSPP/COLEC12/PCOLCE2/CLEC4G/LIF/IL1A/COL5A2/ANGPTL7/SERPINA3/ITIH2/CBLN1/FLT3LG/OPTC/CTSW/EMILIN1/DHH/KAZALD1/SERPINB3/SFRP5/NTNG2/FN1/P4HA3/ISM2/COL6A3/PLXNB3/NTF3/MEGF10/P3H3/CHAD/IL12B/COL1A1/COL17A1/EREG/COL5A1/FBLN2/ISM1/MATN4/C1QTNF9/CLEC4C/IFNG/F12/MFAP2/THBS4/TNXB/S100A1/IBSP/PXDN/LTBP2/SULF1/MMP13/COL3A1/KCP/GDF5/SERPINA5/MUC20/MEP1B/PGF/HSPG2/GDF9/LAMA1/THBS2/COL20A1/IL20/GDF2/ELN/IL2/CX3CL1/COL1A2/IL36G/CLCF1/ADAM32/COL9A1/COL25A1/CBLN2/HGFAC/IL24/LOXL1/TSKU/HRG/PRG4/PAPPA/CHRD/PLAT/CRELD1/F13B/VWC2/COL27A1/LOXL4/IL6/INHBB/IL22/CLEC14A/ADAMTS13/VWCE/CLEC2L/FASLG/GRIFIN/COL6A2/ECM2/SEMA6B/SERPINB2/LAMC3/CTSG/FBN1/MMP24/SNED1/PLXNA4/VWF/GPC5/COL28A1/ADAMTS9/ADAM11/OGFOD2/COL4A1/LTBP4/ADAM12/COL26A1/COL16A1/MMP14/ADAMTS7/LTBP3/THBS3/CD109/IGF1/ELFN1/RELN/FAM20A/S100A2/MATN2/HBEGF/ANGPTL6/MEGF8/FSTL3/ITIH1/CBLN3/HPSE2/CLEC11A/SERPINA7/MUC16/ADAMTSL1/CHADL/TLL1/IL23A/COL13A1/SFTPB/HTRA3/ELANE/OVGP1/CTHRC1/CCL4/DMBT1/AGRN/CRHBP/BMP6/ADAMTS4/HABP2/FBLN7/EDA/AREG/ARTN/SCUBE1/ADAMTS3/ESM1/SDC3/WNT11/WFIKKN2/LAMB3/EGFL8/COL4A2/LGALS12/IGFBP3/SERPINH1/RSPO1/KY/P3H1/SCUBE3/SERPIND1/COL6A1/FRAS1/CPAMD8/CTF1/TNFSF12/EGFL7/EMID1/FREM2/PLXNB1/FGF18/COL18A1/MMP8/PLOD3/BRINP3
MSigDB	Liver	COVID High vs COVID Low	log2FoldChange	REACTOME_BIOLOGICAL_OXIDATIONS	0.000213354	0.0220015	0.518848	-0.547002	-1.64226	108	UGT1A5/CYP3A43/CYP1A2/SULT1E1/CYP1A1/ADH7/SULT4A1/SULT1A3/CYP2F1/CYP26A1/CYP26C1/CYP2W1/CYP3A4/GSTM1/UGT2A1/CYP46A1/FMO1/ACSS2/ADH4/CYP3A7/SULT1C2/GGT5/CYP26B1/CYP4A11/CYP24A1/CYP2A6/CYP51A1/GGT7/CYP39A1/CYP4F2/SMOX/OPLAH/FMO3/NAT2/CYP4F3/GSTM4/CYP2C18/MAT1A/CYP4F12
MSigDB	Liver	COVID High vs COVID Low	log2FoldChange	GSE3982_MAC_VS_NEUTROPHIL_LPS_STIM_UP	0.000210887	0.0220015	0.518848	0.359611	1.62587	169	PPBP/CRIP1/ASPM/ME2/TMEM126B/IFI44/OAS1/POMP/C1orf54/AIDA/SLC1A3/APIP/MRPL13/DAB2/SLC39A4/RGS1/MCM10/ROCK2/GTF3A/MRPL15/CENPN/UBL5/RPA3/MRPL35/S100A10/GOLGA5/RCN2/SNX5/LSM5/GALNT7/UQCRB/SNX3/PPID/NAP1L1/AHCYL1/HLA-DMA/ATF3/ARCN1/CHEK2/ARID5B/NDUFA1/ZNHIT6/SUV39H2/PJA1/MRPL11/FAR2/MAGT1/ZMYND11/TTC1/CLNS1A/ITGB1/CERS6/RANBP1/MITF/MCTS1/GPD2/SLC2A5/ACYP2/ZWILCH/ATXN10/KYNU/PHF10/CDKAL1/CUL2/GOT2/RAB33A/TCF12/PAICS/CEP170/ESF1/UBE2Q1/C10orf88/ATIC/STK3/SLC39A14/PTPRA/RPS13/CCDC92/COQ4/ZFR/EHBP1/TRIP4
MSigDB	Liver	COVID High vs COVID Low	log2FoldChange	MCLACHLAN_DENTAL_CARIES_UP	0.000213143	0.0220015	0.518848	0.330126	1.51719	210	CCL8/PAX5/MS4A1/LY96/CYBB/SOD2/PLA2G7/F13A1/PLAC8/MSR1/C1QA/SLAMF8/FCER1G/MMP1/EIF1AY/MS4A6A/POU2AF1/CCR2/EVI2B/REEP1/BIRC3/RNASE6/IL1B/CCR1/IRF4/SCO2/DDX3Y/PLEK/CTSS/CXCL9/FGL2/ADAMDEC1/IL1RN/ARHGDIB/CD48/CD84/MZB1/NNMT/NCF2/MAFF/SKAP2/CD53/GLRX/FCGR2A/MRC1/TIMP1/SRGN/MTHFD2/LCP1/C1QB/NFIL3/HLA-DMB/LCP2/KPNA2/VAMP8/RAB31/CHI3L1/HLA-DRA/TNFAIP8/CCL2/TNFRSF1B/MCL1/CD44/ORM1/PTGS2/BCL2A1/PIM2/HLA-DMA/TYROBP/MS4A4A/CD209/CD55/CD74/SERPINA1/IL13RA1/HLA-DRB1/LYN/CHL1/CTSC/PHLDA1/SAT1/CD163
MSigDB	Liver	COVID High vs COVID Low	log2FoldChange	GSE24634_IL4_VS_CTRL_TREATED_NAIVE_CD4_TCELL_DAY10_DN	0.000223006	0.0228503	0.518848	0.350963	1.60826	178	CYBB/SOD2/CD86/GREM1/SNX10/FZD2/PIR/TXN/CST6/ATP6V1E1/STX11/DNAJA1/CCR1/DYNLT1/STAT1/SLC30A1/CASP1/ADAMDEC1/IL1RN/RTN1/RAI14/CREG1/IFIT3/PLA2G4A/OGFRL1/SH3GLB1/CGGBP1/GEM/CDA/ZNF185/DSE/GBP2/MYOF/ATG3/TLR1/STYXL1/SPG21/UBE2L6/CLIC4/RAB31/F3/TLR8/CDCP1/LRP12/PSME2/RHOQ/APOO/CPD/TYROBP/GLRX3/IGFBP6/LYN/HSD11B1/LAP3/ATP1B3/ASRGL1/CALCOCO2/INHBA/CEBPB/IFT27/PSMD5
MSigDB	Liver	COVID High vs COVID Low	log2FoldChange	GSE33162_HDAC3_KO_VS_HDAC3_KO_MACROPHAGE_DN	0.000224888	0.0228973	0.518848	0.340129	1.56239	176	IL1RL1/ACTG2/AP1S2/CENPE/GABARAPL1/CCR2/STMN1/AIDA/SNX6/CHMP5/CASP1/MKI67/ARPC5/GMNN/MAD2L1/ITGA4/GABARAP/ANXA1/RWDD1/RORA/AK3/MMADHC/SH3GLB1/TPM3/PRDM1/ZMPSTE24/MMD/DSTN/YWHAE/ATP2A3/SDCBP/PTGES3/ARF6/MDFIC/LIN7C/STX7/DEK/ARPC2/MYL9/VAPA/TAB2/TMED7/HNRNPA3/SNAPC3/PRDX4/CDKN1B/S100A11/HMGB1/ANP32E/SMC2/BCL2A1/RHOQ/TRAPPC1/CFL1/CKS1B/ABHD10/ATG12/PSMD14/TRAM1/PLTP/RRM2/TACSTD2/VIM/SMNDC1/MRPL33/PHF23/WWP1/GGH/DOCK2/ACTB/COMMD2/CDCA3/ZEB2/ANXA2/PRPF39/NUDT4/GNB1/CAB39/USP1/DNM1L/NUDT21/PGK1/TMEM30A/HNRNPD/WTAP/THTPA/IDH3A
MSigDB	Liver	COVID High vs COVID Low	log2FoldChange	GSE360_L_DONOVANI_VS_M_TUBERCULOSIS_MAC_DN	0.000242619	0.0243938	0.518848	0.356461	1.65049	172	KCNB2/MMP12/IDO1/CCL8/TPO/CXCL10/CEACAM7/RIMS2/SUSD5/AIM2/SDS/MMP1/AMHR2/EPB41L3/SLC39A8/CPB1/DYNLT1/SPAG1/SSB/CD38/CAP1/HTATIP2/MLLT11/PSMB9/MX1/NME1/RPA3/STEAP1/GBP2/C1QB
MSigDB	Liver	COVID High vs COVID Low	log2FoldChange	GSE24634_TEFF_VS_TCONV_DAY3_IN_CULTURE_DN	0.000242166	0.0243938	0.518848	0.337475	1.51702	168	CALCR/LY96/CYBB/COL19A1/C1QA/SLAMF8/FCER1G/VSIG4/EVI2B/SLC38A6/RNASE6/EPB41L3/LIPA/NUCB2/PSTPIP2/CCR1/CCRL2/FGL2/P2RY13/DAB2/CD84/MARCO/NCF2/IKZF3/KCTD12/VAMP3/FCGR2A/CREBL2/ZNF185/OPN3/MYOF/TLR1/TMEM50A/LAIR1/CD302/CITED2/ZNF652/HMOX1/CCL2/SYK/TLR8/MANBA/ERP44/LPAR6/HLA-DMA/CCR5/LGALS3BP/MS4A4A/SERPINA1/RB1/CD163/SAMHD1/DIAPH2/GPA33/PARP6/CEBPB/MFSD1/SLC7A7/FIG4/NPL/KYNU/FHIT/RUNX1T1
MSigDB	Liver	COVID High vs COVID Low	log2FoldChange	GSE21546_WT_VS_SAP1A_KO_DP_THYMOCYTES_UP	0.000248852	0.0248651	0.498493	0.372809	1.65034	150	CXCL10/IFI44L/CXCL11/SAMD9L/ISG15/NRG2/OASL/OAS2/CD274/TRIM69/IFI44/OAS1/RSAD2/OAS3/DNAJA1/B2M/STAT1/NMI/EIF2S2/CASP1/LIMA1/PHF11/HERC6/IFIT3/IFI16/PSMB9/EIF2AK2/MX1/DDX60/CHRAC1/RNF13/GNB4/IRF2/UBE2L6/VEZF1/USP18/IFIH1/CRYZ/ZNF879/PSME1/PSME2/LNPEP/LGALS3BP/CSRNP1/SP110/TRIM22/UBE2D2/BAZ1A/CMPK2/PPM1K/GABRA2/LAP3/SAT1/SAMHD1/TAP1/BTN3A1/CALCOCO2/SERTAD1/DNAJC13/TRIM38/CASP7/PARP14/PLSCR1
MSigDB	Liver	COVID High vs COVID Low	log2FoldChange	GSE17301_ACD3_ACD28_VS_ACD3_ACD28_AND_IFNA5_STIM_CD8_TCELL_DN	0.000258368	0.0256566	0.498493	0.330531	1.52816	174	SPIB/IFI44L/LY96/CYBB/PLAC8/FCER1G/LILRA4/MS4A6A/CCR2/TSPAN13/P2RY14/RNASE6/SIK1/TCL1A/MILR1/GPD1L/TFEC/PEA15/CTSS/GLIPR1/KCTD12/TNFRSF17/MX1/FAM98A/APOOL/WDR41/OPN3/POLB/STX7/HLA-DMB/TLR1/STAP1/CD302/GM2A/HLA-DRA/UTRN/USP18/JAK2/TPP1/HLA-DMA/TYROBP/MS4A4A/CD55/CD74/AHI1/SCYL2/SLC25A15/HLA-DRB1/LYN/LITAF/CTSC/SSR3/PRKAA1/WIPF1/DPP4/MEF2C/CTSB/CCDC25/BLNK/ZEB2/ZNF667/ACYP2/SERPINB1/CDK6/NPC2
MSigDB	Liver	COVID High vs COVID Low	log2FoldChange	GSE19888_ADENOSINE_A3R_INH_VS_ACT_WITH_INHIBITOR_PRETREATMENT_IN_MAST_CELL_UP	0.000261971	0.0257033	0.498493	0.36966	1.67503	155	IDO1/NXPH2/CLCA4/CXCL10/IFI44L/CXCL11/FGF12/ZBP1/DACH2/SAMD9L/SNX10/FCGR3A/TNNC1/ISG15/CCL7/SLAMF8/SLC5A11/OASL/OAS2/CD274/RNASE6/IFI44/IL10/OAS1/RSAD2/AIDA/OAS3/MPEG1/COL4A3/B2M/STAT1/NMI/CXCL9/HERC6/FGL2/SASS6/IFIT3/PSMB9/EIF2AK2/MX1/GTPBP8/PKHD1L1/GBP6
MSigDB	Liver	COVID High vs COVID Low	log2FoldChange	GSE12845_NAIVE_VS_PRE_GC_TONSIL_BCELL_DN	0.000262034	0.0257033	0.498493	0.346313	1.61682	182	FABP5/LPL/TMEM126B/GTF2E2/EIF3J/DENR/DPY19L4/TFEC/SDHB/APIP/ADAMDEC1/HSBP1/ORC1/MRPS33/COTL1/CDC6/FBXO5/CD38/RWDD1/CBX1/DPYSL2/PSMA4/AP3S1/MCM10/SMC4/NUCKS1/NDUFA4/MRPL15/MRPL22/ADA/PSMA2/STX7/DEK/MRPL35/RAD17/PSMC2/COX5A/HTATSF1/NUTF2/CSTB/VAMP8/HPRT1/PSMA7/SDHC/ACTR2/CHCHD2/ETFA/CISD1/PSME2/PSIP1/CFL1/HTR3A/PSMD14/SERF2/SERBP1/GTF2A2/METAP2/MCTS1/TRIB1/STOML2/SLC35A5/ANXA2/DUT/ATXN10/SMPDL3A/UQCR10/MDH1/TXNDC9/PKD2/BARD1/MRPS16/PSMC1/ILK/RBX1/LDHB/POLA1/C1orf112/DUSP9
MSigDB	Liver	COVID High vs COVID Low	log2FoldChange	GSE18791_UNSTIM_VS_NEWCATSLE_VIRUS_DC_2H_UP	0.000272454	0.0265634	0.498493	-0.530582	-1.59798	115	NTM/FAM155A/FBXO43/CRB2/ANGPT4/ZDHHC15/VIPR2/PURG/RNF182/TRIM50/FOXF2/PRSS36/ANO4/MAEL/CNFN/GABRB2/CPZ/RGMA/SALL3/CAMK2B/SLC4A1/GALR3/HECW1/DSCAM/P4HA3/ACHE/CLN3/KCNIP2/KIF26A/RAMP3/ZNF628/TMEM177/INTS5/ZBTB22/FBXL18/COL13A1/PAX6/TUB
MSigDB	Liver	COVID High vs COVID Low	log2FoldChange	HOXA9_DN.V1_UP	0.000276161	0.0267627	0.498493	0.35898	1.64407	163	FCER2/LY96/CD86/SNX10/FZD2/ISG15/FCER1G/MS4A6A/CCR2/PHTF2/TWF1/COQ10B/UBE2W/SLC30A1/TFEC/TAX1BP3/FGL2/DYNLT3/OSTM1/GLIPR1/CD84/IFI16/NCF2/STX12/FAM98A/CSNK1G3/IFT74/MYOF/PAQR3/RNF11/MS4A3/GALNT7/ZMAT3/SGK3/CHI3L1/HLA-DRA/JAK2/ANKRD46/LPAR6/HLA-DMA/TYROBP/MS4A4A/ACTA2/CD209/IL13RA1/TRIM22/SCPEP1/DHX29/RBM47/SAMHD1/AKIRIN1/PLAA/ANKRA2/AGTPBP1/CYTIP/HPSE/ACYP2/UHRF1BP1L/TPK1/CHUK/TYMP/STK39/SLC26A2/ROGDI
MSigDB	Liver	COVID High vs COVID Low	log2FoldChange	GSE32901_NAIVE_VS_TH17_NEG_CD4_TCELL_UP	0.000291251	0.0280561	0.498493	0.363627	1.63046	157	SPIB/MS4A1/CR2/CCR6/DNAJB13/LY86/BANK1/LY96/CD19/CYBB/FCRL1/CD22/TNIP3/CENPE/CLSPN/KIF20B/MPEG1/IRF4/E2F8/MKI67/TRIP13/PLIN2/SHCBP1/CD38/DET1/EGR2/BLK/ENTPD1/MIS18BP1/EEA1/CSTB/PPARG/TNFRSF13C/TK1/CPD/ODC1/SNRPD1/WDFY4/CKS1B/TNFRSF9/CD74/BUB1B/LYN/MED7/CDC25C
MSigDB	Liver	COVID High vs COVID Low	log2FoldChange	CROONQUIST_NRAS_SIGNALING_UP	0.000301453	0.0288659	0.498493	0.59383	2.03479	34	FCER2/LY86/CYBB/CD86/MSR1/CCR2/RNASE6/HOMER3/CEACAM6/CD48/NCF2/NRAS/SDCBP
MSigDB	Liver	COVID High vs COVID Low	log2FoldChange	GSE22886_NAIVE_CD4_TCELL_VS_48H_ACT_TH1_DN	0.000310557	0.0293878	0.498493	0.33555	1.54136	176	GPR19/HIGD1A/BIRC3/ARNTL2/COPS4/KLHL5/GGCT/SGCB/LSM3/THYN1/ARPC5/GMNN/BUB1/MRPL13/SLC35F2/ZWINT/HTATIP2/PSMA4/EXO1/EIF2S1/NDUFB3/SMC4/PRDX1/CLDND1/YWHAE/MRPL22/MTHFD2/TPI1/MRPL35/RIT1/PSMC2/PRDX3/EID1/GABPB1/GOLT1B/SNX5/ARFIP1/ENY2/CAPRIN1/CHCHD2/PARK7/ETFA/POP4/STARD7/MRPL18/SNRPD1/CKS1B/STIP1/PSMD14/CDK7/MFAP1/MED7/GTF2A2/RAD51/FASTKD3/FAR2/GGH/NDUFAF3/SNRPE/SLIRP/KNTC1/PSMB3/PSMA1/RFC3/MRPL17/USP1/SDC4/MTCH2/HAT1/CDK2/MCM5/HNRNPA2B1/NUP62/PSMG2/RRM1/PITPNB/CCDC51
MSigDB	Liver	COVID High vs COVID Low	log2FoldChange	KEGG_NEUROACTIVE_LIGAND_RECEPTOR_INTERACTION	0.000309067	0.0293878	0.498493	-0.48526	-1.51174	209	GNRHR/NPBWR1/NMUR2/CHRNA10/HTR4/MCHR1/HTR2A/P2RX6/GRIK3/PTGER1/TSHR/GRM2/VIPR2/GABRG3/TACR2/HCRTR1/GPR156/GABRG1/FSHR/MTNR1A/CHRM4/PTH2R/TRHR/GALR2/NMUR1/OPRL1/GRM5/CHRNA4/CHRNA1/SCTR/P2RX2/DRD5/GHSR/TRPV1/GABRB1/GABRB2/NTSR1/GRM3/OPRK1/HTR2B/GALR3/ADORA2A/GRIA3/CRHR2/ADRA2C/GALR1/CHRM5/S1PR5/CHRNE/HTR1B/GLRB/BDKRB2/GZMA/F2RL2/CHRND/GRIN2B/GLRA1/GLRA2/VIPR1/ADRB2/P2RY2/TACR1/ADORA1/OXTR/KISS1R/CHRNA7/TBXA2R/GRIN2D/CTSG/GABRE/RXFP2/GABRR1/GABRA4/MC1R/TACR3/P2RX3/HRH2/PTGIR/CHRM1/FPR1/ADRA2B/PTH1R/GPR83
MSigDB	Liver	COVID High vs COVID Low	log2FoldChange	GO_GAS_TRANSPORT	0.00032249	0.0303386	0.498493	-0.828641	-1.75123	12	HBZ/HBQ1/CYGB/RHAG/HBA1/HBA2
MSigDB	Liver	COVID High vs COVID Low	log2FoldChange	GSE15930_NAIVE_VS_48H_IN_VITRO_STIM_CD8_TCELL_DN	0.00032923	0.0307926	0.498493	0.355201	1.66026	183	SMN1/ASPM/TRIM59/NDUFAF1/STMN1/LSM3/SS18L2/HMGN5/TTK/MANF/MAD2L1/MRPL13/MRPS33/ETF1/DPY30/CDC6/NDUFA8/HTATIP2/PDCL3/PSMA4/UBE2T/FAM98A/MCM10/PRDX1/MTHFD2/TIMM8B/DDT/MRPL35/SSBP1/BANF1/PRDX3/MRPL27/RAB1A/NUTF2/KPNA2/GPN1/FDX1/PRDX4/HSPD1/MRPL51/PSMA7/LRRC59/SMC2/MRPS12/DRG1/CDC123/RRM2/LITAF/NANS/ABCE1/PHF5A/MRPL11/PHF23/ANKRD40/PSMD5/PSMA1/STOML2/DBI/METAP1/PEBP1/MTCH2/PGK1/HAT1/CUL2/PSMC1/GSPT1/CLPP/NUP62/RRM1/CCNC/SEC23B/PSMD7/PDIA6/MRPS25/PLRG1/KIF11/ARL5A/EIF6/UBE2M/THUMPD3/DNAJB1/PSMG1/HSPA4/PDAP1/TMPO/COQ7/HSPA9/ZNHIT1/UBFD1
MSigDB	Liver	COVID High vs COVID Low	log2FoldChange	REACTOME_CROSS_PRESENTATION_OF_SOLUBLE_EXOGENOUS_ANTIGENS_ENDOSOMES	0.000342529	0.0316682	0.498493	0.516113	1.89061	46	PSMA8/FCGR1B/CD207/PSMA4/PSMB9/MRC1/PSMA2/PSMC2/PSMA7/PSME1/PSME2/PSMD14/PSMD4/PSMD10/PSMB3/PSMD5/PSMA1/PSMC6/PSMD11
MSigDB	Liver	COVID High vs COVID Low	log2FoldChange	WINNEPENNINCKX_MELANOMA_METASTASIS_UP	0.000342381	0.0316682	0.498493	0.391627	1.69605	140	CENPA/ASPM/SKA2/DPH3/CEP55/DNAJA1/NUDCD1/GMNN/BUB1/ZWINT/CDC6/SHCBP1/CACYBP/CENPF/EXO1/UBE2T/CNN3/UHRF1/FAM98A/NME1/CENPN/CKS2/RPA3/SMARCA5/OLA1/IPO7/KPNA2/HSPD1/ENY2/PCDH17/CDKN3/DDX18/SMC2/TK1/ARF4/SRSF10/TOP2A/NCAPG/CKS1B/RRM2/PTTG2/ZNF367/SSR3/NANS/SRP19/MRPS10/KNTC1/RANBP1/CCT4/GEMIN6/ANLN/CDK1/BIRC5/NUDT4/MRPS16/RSRC1/MRPL32/GPN3/NDC80/PAICS/VMA21/KDELR2/NEIL3/KIF18B/KIF11/NEK2/CREM/PSMC3IP
MSigDB	Liver	COVID High vs COVID Low	log2FoldChange	GO_OXYGEN_BINDING	0.000354116	0.0325523	0.498493	-0.685315	-1.76451	32	HBZ/CYP1A2/CYP1A1/HBQ1/CYGB/CYP2F1/HBA1/HBA2/CYP26A1/CYP3A4/TH/CYP3A7/CYP4A11/ALB/CYP4F3/CYP2C18/CYP4F12
MSigDB	Liver	COVID High vs COVID Low	log2FoldChange	GO_OLFACTORY_RECEPTOR_ACTIVITY	0.000359624	0.0328708	0.498493	-0.573494	-1.65063	69	OR2A1/OR13D1/OR6A2/OR52A5/OR10J5/OR5AN1/OR52H1/OR2W3/OR13A1/OR10A4/OR2AT4/OR2F1/OR5P2/OR2A5/OR13C5/OR52K1/OR56B1/OR2D3/OR52D1/OR5C1/OR51I1/OR2H2/OR2D2/OR6F1/OR51Q1/OR9A2/OR6N1/OR2B11/OR52W1/OR51B4/OR52P1P/OR56A4/OR6N2/OR11H4/OR56B2P/OR2A2/OR2C1
MSigDB	Liver	COVID High vs COVID Low	log2FoldChange	MIKKELSEN_NPC_HCP_WITH_H3K4ME3_AND_H3K27ME3	0.00036248	0.0329447	0.498493	-0.494541	-1.52731	179	AP3B2/FBXO43/BIK/RSPO2/NOG/GPR45/ACAN/FOXF2/KCNA1/HOXD1/SLC6A15/VGF/CHST8/ADAMTS8/KCNJ4/MSX2/NGFR/ST8SIA2/FGF11/EGFLAM/KLHDC8A/KCNH3/SLC24A2/GAD1/NPPC/KIF5C/PTPN5/CBLN1/NMNAT2/RASGRF1/HOXC5/SLC30A10/INSM2/LAMA1/PTPRU/SLC26A4/PLEKHG3/PAQR9/GNG8/TMTC4/COL27A1/TACR1/ADORA1/HOXC4/MMP24/CXCR4/PLXNA4/SMAD6/GPC5/RET/NRARP/ELFN1/RELN/STK32C/ATP7B/GABRA4/KCNK12/GALNT14/CAMKK1/AFF3/SH3RF3/NXPH4/TUB/ADRA2B/GCHFR/GPRC5C/WNT11/INA
MSigDB	Liver	COVID High vs COVID Low	log2FoldChange	GO_SIGNAL_TRANSDUCER_ACTIVITY	0.000365881	0.033067	0.498493	-0.383413	-1.23644	1143	PAQR6/GNRHR/OR2A1/NPBWR1/NMUR2/KLRK1/CHRNA10/HTR4/GPR143/MCHR1/HTR2A/P2RX6/FCER1A/OR13D1/OR6A2/OR52A5/EDAR/OR10J5/OMP/OR5AN1/ANGPT4/INSRR/OR52H1/RAMP2/WNT10B/TAS2R39/GRIK3/PTGER1/GPR15/SFRP2/OR2W3/OR13A1/GFRA3/RGS7/TSHR/GRM2/OR10A4/VIPR2/OR2AT4/OR2F1/OR5P2/PTCHD1/GABRG3/GNAT1/GPR45/KCNH1/OR2A5/TACR2/CD8B/KCNH4/HCRTR1/GPR156/OR13C5/GPR39/GPR62/GABRG1/CXCR5/OR52K1/FSHR/GPR3/CCR8/OR56B1/FZD7/OR2D3/FLRT1/OR52D1/MTNR1A/GNAT2/IL9R/CHRM4/OR5C1/NPY/OXGR1/PTH2R/GNG10/TRHR/GALR2/NMUR1/OR51I1/KCNH2/TAS2R10/GPR179/OPRL1/DKKL1/GRM5/CHRNA4/OR2H2/PGLYRP2/PAK6/CHRNA1/SCTR/CXCR1/TLR9/P2RX2/OR2D2/TNFRSF10C/PTPRZ1/GPR22/DRD5/GHSR/TRPV1/GABRB1/NGFR/OR6F1/OR51Q1/GABRB2/CSF3R/RGMA/GPR152/OR9A2/NTSR1/KCNH3/GPR142/GRM3/OR6N1/EPOR/OPRK1/CXCR3/CCR4/HTR2B/COLEC12/CD27/FZD9/GALR3/TAS2R41/LTK/TAS2R40/OR2B11/CXCR6/ADORA2A/GRIA3/MRGPRE/KDR/TAS2R3/OR52W1/SFRP5/CRHR2/TAS2R4/ADRA2C/GALR1/GPR146/PLXNB3/IL10RB/CHRM5/S1PR5/IL12B/OR51B4/GPR37L1/RXFP4/CHRNE/CBLC/TAS2R14/GPR42/GPR1/EPHA6/HTR1B/GPR151/BDKRB2/OR52P1P/NR2E3/PSD/EPHA1/OR56A4/EPHB1/LGR5/RYR1/GPR17/TYRO3/GPR27/GPR173/IRS4/IL1RAPL2/FLT4/OR6N2/GAL/GPBAR1/EFNA3/NPC1L1/TAS1R3/PTPRU/SORL1/OR11H4/F2RL2/CX3CR1/RELT/CAPN3/CHRND/GPR26/OR56B2P/PTPRS/THBD/OR2A2/GPR75/GRIN2B/OR2C1/ELOVL4/GLRA1/PAQR9/GLRA2/VIPR1/TAS1R1/GNG8/ADRB2/MAP2K6/PTK7/P2RY2/SPHK2/EPHB3/TACR1/TAS2R60/ADORA1/OXTR/OR52N1/KISS1R/PLCD3/SORCS2/LPAR5/IL18R1/CHRNA7/ERBB2/TBXA2R/GRIN2D/IL17RE/PDGFRB/CXCR4/PLXNA4/SMAD6/GABRE/RAMP3/PLEKHB1/NR4A3/RXFP2/GPR141/IL17RC/CHKA/AVP/RTN4R/GPR37/SORCS3/LTBP4/SLC44A2/RET/GPR87/GABRR1/GNAO1/AR/GPR162/LAG3/NR2F6/OR2B6/LILRB3/IFNAR2/SELE/OR52N5/GABRA4/CD3G/TPRA1/MC1R/SHC3/NR6A1/PLCZ1/ZNF219/TRAT1/OPN5/FGFR4/TACR3/IL1RL2/PLCL2/ABCA7/SUFU/TRIM55/VN1R5/P2RX3/GNG7/CD3E/GPR89A/IGF1R/KRT17/HRH2/PTGIR/DMBT1/CHRM1/DISP1/FPR1/TIAM2/NPC1/ADRA2B/PTH1R/MAP3K6/GPR83/SBK2/LPAR4/TAS2R50/TRAF2/GPRC5C/GNB3/PTPRF/PTCHD3/MAP2K7/FZD10/LRP5/GNAT3/DRD4/CD3D/CD247/GPR55/CLDN4/TAOK2/GPRC5B/NR1I2/NPR1
MSigDB	Liver	COVID High vs COVID Low	log2FoldChange	GO_REGULATION_OF_MONOCYTE_CHEMOTAXIS	0.000376679	0.0333658	0.498493	0.713049	2.09364	17	CXCL10/PLA2G7/AIF1/GREM1/CCR2/CCR1/TNFSF18/CCL2/HMGB1/LYN
MSigDB	Liver	COVID High vs COVID Low	log2FoldChange	OUELLET_OVARIAN_CANCER_INVASIVE_VS_LMP_UP	0.000377483	0.0333658	0.498493	0.437294	1.87074	105	IFI44/SUMO1/B2M/NMI/UBE2V2/SDHB/CYCS/MRPL3/TPM4/CBX1/ZNF146/YWHAZ/COX7B/GLO1/SDCBP/CKS2/SNRPB2/PSMA2/RHEB/CSTB/DPM1/CDKN3/CD47/EFR3A/MAPRE1/LDHA/ARF4/CKS1B/PTS/ATP1B3/RANBP1/TCEA1/PSMC6/HMGN3/PRKCI/BTG3/PLSCR1/CSNK2B/MDH1/SSR1/SRSF9/HMGN1/HNRNPD/KDELR2/CSE1L/PSMA3/UBXN4/SLC35A2/GNAS/PTGS1/FH/COX6A1/SRSF4/CTNNA1
MSigDB	Liver	COVID High vs COVID Low	log2FoldChange	GSE369_PRE_VS_POST_IL6_INJECTION_SOCS3_KO_LIVER_UP	0.000373402	0.0333658	0.498493	0.35212	1.592	169	IL1RL1/CRIP1/TXN/CHMP2B/UBE2J1/RALB/TMED5/PFDN4/B2M/EIF2S2/CCRL2/NMB/PLIN2/HSPA13/P4HA1/MAFF/CD53/GEM/CLDND1/YWHAQ/FSTL1/CKS2/MTHFD2/MORF4L2/ARF6/SHOC2/MAGOH/S100A10/TSC22D3/CEBPG/TMED2/ARPC2/GLA/RAB1A/RHEB/PPARG/PAPOLA/PAPSS1/BACH1/MCL1/ITGB7/CD44/BTG1/LDHA/PSME2/BCL2A1/CD55/CRADD/EIF1/SERPINA1/MCFD2/ADO/CD63/PAFAH1B2/ARID5B/PRNP/CDC5L/SNRK/TTN/BNIP2/CYTIP/EMP1/NUP50/SLC2A5/PKP1/RPL9/NPY1R/SYF2/CDS1/DDIT3/TES/PGK1/ING3/EZR/EIF5/RPL7
MSigDB	Liver	COVID High vs COVID Low	log2FoldChange	GO_EXTRACELLULAR_MATRIX	0.000375085	0.0333658	0.498493	-0.43852	-1.39113	370	EGFL6/CRTAC1/TECTB/COL11A1/BMP7/FREM3/VIT/ADAMTS16/WNT10B/OTOA/WNT8B/GPC2/SFRP2/ACAN/MMP21/NCAN/HAPLN2/PHOSPHO1/PRSS36/SPOCK3/FLRT1/NYX/ZP1/AMELX/ADAMTS19/IMPG2/ADAMTS8/CILP/PTPRZ1/MATN1/COL6A5/TNC/CPZ/COL11A2/USH2A/EGFLAM/ADAMTS18/MMP7/SNCA/MMP9/ADAMTS14/TNN/ADAMTS15/DSPP/COL5A2/OPTC/KRT1/EMILIN1/KAZALD1/GPLD1/FN1/COL6A3/CHAD/COL1A1/COL17A1/COL5A1/ANG/FBLN2/ACHE/MFAP2/THBS4/TNXB/IBSP/PXDN/LTBP2/MMP13/COL3A1/CD248/HSPG2/LAMA1/THBS2/COL20A1/TFPI2/ELN/COL1A2/COL9A1/LOXL1/PLAT/VWC2/COL27A1/CDON/ADAMTS13/COL6A2/ECM2/LAMC3/CTSG/FBN1/MMP24/VWF/GPC5/COL28A1/ADAMTS9/ADAM11/COL4A1/ALB/LTBP4/COL16A1/MMP14/ADAMTS7/AHSG/LTBP3/ZG16/IGF1/RELN/MATN2/HPSE2/ADAMTSL1/CHADL/CTHRC1/AGRN/ADAMTS4/FBLN7/ADAMTS3/WNT11/LAMB3/COL4A2/LMCD1/COL6A1/TFIP11/ALPL/FRAS1/NAV2/EGFL7/EMID1/FREM2/COL18A1/MMP8/MMP15/WNT5A/MMP11/POSTN/ADAMTSL4/BMP1/COL2A1/LAMB2/CD151/CPXM2/MMP2/WNT5B/CILP2/LAMA5
MSigDB	Liver	COVID High vs COVID Low	log2FoldChange	GSE28408_LY6G_POS_VS_NEG_DC_DN	0.00038501	0.0337808	0.498493	0.351706	1.59013	169	CCR6/SNX10/PIR/PPT1/GIMAP4/ME2/POMP/GGCT/SFN/TAX1BP3/TNFRSF8/TTK/CCRL2/FBXO5/SHCBP1/CD38/CD244/POLR3K/SP140/PRIM1/DPYSL2/HMGB3/PSMA4/KLRB1/CLIC1/TOX/HEXB/ENTPD1/DEK/RAB9A/KIF14/CDC7/ZBTB32/LSM5/HPRT1/KIF18A/NUDT1/HLA-DRA/SLC24A3/TNFRSF1B/RPP30/ANP32E/HNRNPAB/CCR5/EGR1/NUP54/CD74/CD36/MRPL16/ARID5B/SCPEP1/YWHAH/MRPL11/SNRPE/IL15/RANBP1/CCT4/MBD4/KCNN4/TAPBP/MFSD1/PRKCB/TRPS1/BIRC5/TCP1/NPC2/OIP5/SRSF9
MSigDB	Liver	COVID High vs COVID Low	log2FoldChange	GSE13547_CTRL_VS_ANTI_IGM_STIM_BCELL_2H_UP	0.000386379	0.0337808	0.498493	0.339347	1.55211	162	CXCL10/AIM2/ZBP1/CD86/CELA1/CENPE/CLSPN/CENPA/ASPM/HAVCR2/STMN1/RSAD2/AIDA/PRR11/STAT1/MKI67/TTK/MAD2L1/FGL2/BUB1/IFIT3/FBXO5/CD38/PRR5L/CENPF/PRIM1/TNFRSF17/AURKB/EGR2/EIF2AK2/MX1/ESCO2/RBBP8/DDX60/BRCA2/LY75/TOX/CORO2A/MIS18BP1/KIF14/ATAD5/INPP4B/KPNA2/VAMP8/CLIC4/GLCCI1/USP18/CDKN3/FKBP5/YEATS4/IFIH1/CALU/TOP2A/NCAPG/CKS1B/PSMD14/EIF3C/RRM2/CDC25C/RAD51/HELLS
MSigDB	Liver	COVID High vs COVID Low	log2FoldChange	LEE_LIVER_CANCER_SURVIVAL_UP	0.000398096	0.0346172	0.498493	-0.498094	-1.53377	157	RHBG/NECAB2/DSG1/CLRN1/ACSL6/CYP3A4/PKLR/TTBK1/SPINK2/STK32B/MOGAT1/ABCG5/SLC2A2/AMT/OGDHL/F12/RDH5/KIRREL2/MVK/MLXIPL/ECHDC2/TSKU/F13B/ACOX2/PCYT2/MRM1/PHLPP1/CGREF1/ABCC2/DPYS/CUX2/ACSM5/AR/AMACR/FMO3/ITIH1/ZBTB22/SLC6A12/FBXO31/TRIM55/BDH1/SEC14L2/OTC/ABCG8/DIO1/WNT11/SLC38A3/EHHADH/HSD17B6/SERPIND1/AGL/ABCA6/NDRG2/MST1/CABIN1/GJB1/DCXR/IL6R/CAND2/EPHX1/AOX1/SELENBP1/KNG1/CYP4F11/CDHR5/CRAT/ACSL1/APOA5/HYAL1/ALDH4A1/MASP2/SLC22A18/ALDH1L1/WNK3/MPDZ/SLC27A5/RGN/MORN1/LPIN1/ITPR2/PCSK6/AMFR/PINK1/CES3/SLC35D1/ZBTB20/PAH/ASGR1/IVD/EGLN2
MSigDB	Liver	COVID High vs COVID Low	log2FoldChange	BARRIER_CANCER_RELAPSE_TUMOR_SAMPLE_UP	0.000402445	0.0348071	0.498493	0.766269	2.11588	14	MMP12/COPS4/DNAJB9/MED21/HSPA13/ZFAND1/ATP6V1G1/ATP6V0E1/MRPL24/CKS1B/ATG12/LYN/DCTN3
MSigDB	Liver	COVID High vs COVID Low	log2FoldChange	KEGG_RETINOL_METABOLISM	0.000423125	0.0364001	0.498493	-0.650138	-1.74757	42	UGT1A5/CYP3A43/CYP1A2/CYP1A1/ADH7/CYP26A1/CYP26C1/RDH8/CYP3A4/UGT2A1/RDH5/ADH4/CYP3A7/CYP26B1/CYP4A11/DGAT2/CYP2A6
MSigDB	Liver	COVID High vs COVID Low	log2FoldChange	GO_HORMONE_ACTIVITY	0.000436138	0.0371225	0.498493	-0.584129	-1.6896	71	RETN/EDN2/CORT/AMH/VIP/PTHLH/IAPP/AGRP/STC2/QRFP/VGF/NPPB/NPY/GPHA2/GHRL/TTR/OSTN/NPPC/PENK/GUCA2A/C1QTNF9/RLN1/GAL/GRP/TOR2A/UCN2/INHBB/SST/TG/AVP/ADM2/IGF1
MSigDB	Liver	COVID High vs COVID Low	log2FoldChange	GSE11057_NAIVE_VS_EFF_MEMORY_CD4_TCELL_DN	0.00043415	0.0371225	0.498493	0.329439	1.4809	168	CCR6/CRIP1/CD226/TXN/CCR2/EVI2B/PHTF2/GOLGA7/LACC1/STX11/SPAG1/PEA15/TMEM156/ARHGAP18/TPM4/COTL1/GLIPR1/CD84/ANXA1/RORA/OGFRL1/PRR5L/IFI16/KLRB1/CLIC1/UST/CLDND1/PHACTR2/HMGN4/SRGN/EPS15/MDFIC/DNAI2/GCLM/MIS18BP1/TP53INP1/MYL6/CAST/RAB27A/UBL3/RHOU/S100A11/LDHA/CRYBG3/ZC3HAV1L/AKIRIN2/EIF4EBP2/CD74/CD63/NINJ2/CTSC/SSR3/MYBL1/MLF1/YWHAH/FAR2/IQGAP1/SPOPL/ITGB1/SH3BGRL3/DUSP16/TMEM64/CALHM2/ANXA2/ALCAM/BTG3
MSigDB	Liver	COVID High vs COVID Low	log2FoldChange	REACTOME_CDK_MEDIATED_PHOSPHORYLATION_AND_REMOVAL_OF_CDC6	0.000455882	0.0381428	0.498493	0.507761	1.86001	46	PSMA8/CDC6/PSMA4/PSMB9/PSMA2/PSMC2/PSMA7/PSME1/PSME2/PSMD14/PSMD4/PSMD10/PSMB3/PSMD5/PSMA1/PSMC6/PSMD11/CDK2/PSMC1/PSMA3/PSMD7
MSigDB	Liver	COVID High vs COVID Low	log2FoldChange	GSE5589_LPS_AND_IL10_VS_LPS_AND_IL6_STIM_IL6_KO_MACROPHAGE_45MIN_UP	0.00045998	0.0381428	0.498493	0.352232	1.60935	175	CD300LD/CXCL10/ZBP1/CD86/TLR7/SAMD9L/AIF1/EPSTI1/MSR1/ISG15/C1QA/CCL7/MS4A6A/OAS2/CRISP2/EVI2B/OAS1/RSAD2/C1orf54/AIDA/OAS3/IRF4/NMI/CASP1/PTPRO/FGL2/GPR65/PRR5L/P4HA1/DPYSL2/MBD2/NCOA7/GLRX/PSMB9/CD72/DDX60/HSH2D/GBP6/MLKL/ATP8B4/FAT3/SLAMF9/LAIR1/AZI2/MRPL27/UBE2L6/SNX2/SLFN12L/CCL2
MSigDB	Liver	COVID High vs COVID Low	log2FoldChange	GSE37532_TREG_VS_TCONV_CD4_TCELL_FROM_VISCERAL_ADIPOSE_TISSUE_DN	0.000453904	0.0381428	0.498493	0.362997	1.60691	150	BANK1/HPGDS/TLR7/TRIM59/GOLGA7/EIF3J/SUMO1/ERH/COPS2/CASP1/MAD2L1/MOB1A/COMMD10/SPTY2D1/THOC7/PRIM1/P4HA1/RRM2B/UTP14A/LY75/BTBD1/CALM1/ME1/PALLD/UBE2N/GDI2/IKZF5/TFAM/TMOD3/TGDS/TBCA/ARF4/TOP2A/NCAPG/TMEM106B/BUB1B/ZCCHC17/INTS12/EIF3E/SSR3/FICD/POLR2D/RAD51/LRRC1/SPCS2/FUCA2/AP1S3/HDAC2/RFC3/CDC42/ANLN/NPC2/STRAP/ADI1/MTCH2/AGA/EIF1AD/MRPL32/CCNI/PAICS/SLBP/RRM1/SLC44A1/HMMR/PLEKHF2/KIF11/GNAI3/ARL5A/DDX58
MSigDB	Liver	COVID High vs COVID Low	log2FoldChange	GO_MACROMOLECULAR_COMPLEX_DISASSEMBLY	0.000458604	0.0381428	0.498493	0.347335	1.59056	170	WNT3A/CAV1/FZD2/WNT1/CHMP2B/MTRF1L/STMN1/CFL2/DENR/MRPS28/CHMP5/MRPL50/MRPL36/MRPS36/MRPL13/MRPL3/MRPS33/ETF1/KIF24/MRPL34/MTIF3/MRPL1/KIF19/MRPL47/DSTN/MRPL21/MRPL15/MRPL22/CHCHD1/MRPL40/MRPS35/SET/CHMP2A/MRPL35/MTRF1/KIF5B/MRPS14/KIF14/MRPS22/VTA1/MRPL27/MRPL54/KIF18A/CHMP1B/MRPL51/MRPL24/MRPS21/MRPL18/CFL1/MRPL9/MRPS12/MRPL42/MRPS15/MRPS18C/MRPL16/MRPL30/MRPL39/MRPL19/MRPL11/MRPL33/MRPS10/MRPS9/SGK1/HSPA8/MCTS1/MRPL14/AURKAIP1/MRPL17/MRPS18B/MRPS16/C12orf65/DDIT4/MRPL20/GSPT1/MRPL32
MSigDB	Liver	COVID High vs COVID Low	log2FoldChange	REACTOME_GPCR_DOWNSTREAM_SIGNALING	0.000453323	0.0381428	0.498493	-0.435436	-1.38261	424	EDN2/GNRHR/OR2A1/NPBWR1/NMUR2/RGS20/HTR4/MCHR1/HTR2A/OR6A2/OR52A5/OR10J5/TRPC3/OR5AN1/OR52H1/RAMP2/VIP/PTGER1/PTHLH/OR2W3/IAPP/RGS7/TSHR/OR10A4/VIPR2/OR2F1/OR5P2/GNAT1/OR2A5/TACR2/HCRTR1/ADCY8/CXCR5/OR52K1/FSHR/QRFP/CCR8/OR56B1/OR2D3/OR52D1/MTNR1A/GNAT2/OR5C1/NPY/PTH2R/GNG10/TRHR/GALR2/NMUR1/OR51I1/OPRL1/SCTR/CXCR1/OR2D2/DRD5/GHSR/GHRL/OR6F1/OR51Q1/PRKCG/OR9A2/NTSR1/OR6N1/OPRK1/CXCR3/CCR4/HTR2B/GALR3/OR2B11/DGKK/PENK/CXCR6/ADORA2A/RGS8/OR52W1/CRHR2/GALR1/CHRM5/S1PR5/RASGRF1/OR51B4/RXFP4/PDE7B/HTR1B/BDKRB2/PIK3R2/RGS17/OR56A4/GPR17/OR6N2/GAL/GPBAR1/F2RL2/OR2A2/GRP/OR2C1/VIPR1/GNG8/ADRB2/P2RY2/NPW/TACR1/ADORA1/OXTR/OR52N1/KISS1R/SST/TBXA2R/CXCR4/RAMP3/RXFP2/AVP/DAGLB
MSigDB	Liver	COVID High vs COVID Low	log2FoldChange	REACTOME_PHASE1_FUNCTIONALIZATION_OF_COMPOUNDS	0.000475042	0.0391897	0.498493	-0.597948	-1.68789	59	CYP3A43/CYP1A2/CYP1A1/ADH7/CYP2F1/CYP26A1/CYP26C1/CYP2W1/CYP3A4/CYP46A1/FMO1/ACSS2/ADH4/CYP3A7/CYP26B1/CYP4A11/CYP24A1/CYP2A6/CYP51A1/CYP39A1/CYP4F2/SMOX/FMO3/CYP4F3/CYP2C18/CYP4F12
MSigDB	Liver	COVID High vs COVID Low	log2FoldChange	BOWIE_RESPONSE_TO_TAMOXIFEN	0.000482643	0.0396137	0.498493	0.767921	2.08156	13	ISG15/OAS2/OAS1/STAT1/IFIT3/IFI16/MX1
MSigDB	Liver	COVID High vs COVID Low	log2FoldChange	GSE21380_NON_TFH_VS_GERMINAL_CENTER_TFH_CD4_TCELL_DN	0.000493809	0.0403244	0.477271	0.341111	1.57636	179	AIM2/C5orf24/COL19A1/CLSPN/IL31RA/BIRC3/TIFA/LRRCC1/RPF1/MED21/GEM/CAPZA2/SPPL2A/RNF217/UBE2E1/VPS26A/EPB41L2/CSNK1G3/MLKL/SLAIN2/C4orf46/STX7/SLC33A1/ATF2/GMCL1/DNAJC9/SFR1/AZIN1/RNF11/DOCK8/CCDC88A/UGDH/SNAPC3/CWF19L2/UTRN/EIF5B/TMEM19/SAMD8/MANBA/PPA2/TYROBP/SLC25A16/STXBP6/CYB5R4/RBM47/SRSF3/CREB1/GHITM/SMCHD1/FUCA2/SLC36A4/SMC3/ZNF280D/C6orf62/CDK19/ZWILCH/CDS1/RPS6KA5/DCTN5/RIF1/RNF20/FMR1/GEN1/IVNS1ABP
MSigDB	Liver	COVID High vs COVID Low	log2FoldChange	GO_CHEMOKINE_ACTIVITY	0.000520302	0.0414164	0.477271	0.671694	2.22624	27	CCL8/CXCL10/CXCL11/CCL15/PPBP/CCL7/CCL3L3/CCL11/CCL22/CXCL9/CXCL14/CCL17/CCL28/CCL24
MSigDB	Liver	COVID High vs COVID Low	log2FoldChange	GO_BANDED_COLLAGEN_FIBRIL	0.000517754	0.0414164	0.477271	-0.820162	-1.73331	12	COL11A1/COL11A2/COL5A2/COL1A1/COL5A1/TNXB/COL3A1/COL1A2/COL27A1
MSigDB	Liver	COVID High vs COVID Low	log2FoldChange	GSE42021_CD24HI_VS_CD24LOW_TCONV_THYMUS_DN	0.00051924	0.0414164	0.477271	0.352611	1.6149	163	IDO1/CXCL10/IFI44L/CXCL11/SOD2/OASL/ASPM/OAS2/ARNTL2/COQ10B/SOCS1/NMI/CTSS/CASP1/PLSCR4/IFIT3/CD38/MAFF/PSMA4/ZNF22/GLRX/NBN/PSMB9/CCDC68/GBP2/TDP2/USO1/BATF3/UBE2L6/RBM7/BACH1/TNFRSF1B/MCL1/JAK2/IFIH1/CD47/PSME1/KIF2A/RMI1/SP110/CD74/TRIM22/RBMS1/LAP3/SAMHD1/TAP1/BTN3A1/POLI/CALCOCO2/APOL6/IL15/TFG/TRIM38/CASP7/RNF114/TMEM59/NAMPT/TGM2/C5orf15/IGFLR1/SECTM1/TRIM21/CD40/IFIT2/NECAP1/LXN/BST2/PLEKHF2/ATP10D/DDX58/TAP2/CREM/IFI35/SPATS2L/ITM2B/AK2/ST8SIA4/TRAFD1/DRAM1/E2F5/AK4/FAS
MSigDB	Liver	COVID High vs COVID Low	log2FoldChange	GSE41867_NAIVE_VS_DAY30_LCMV_ARMSTRONG_MEMORY_CD8_TCELL_UP	0.00052087	0.0414164	0.477271	0.326016	1.49757	176	FCER2/UTP23/HINT3/ZNF239/MTRF1L/EIF3J/NRBF2/LSM3/GRPEL1/SAP18/CCRL2/RBM44/PPIL1/PMFBP1/DPY30/GABPA/CD48/HSPA13/ZNF518B/ZC3H15/CDC26/SOD1/ANAPC13/NDUFA4/MAPRE2/MRPL22/NAA15/NDUFA12/ESD/RAB8B/GNB4/CASP6/GPATCH4/NAT1/ZBTB32/ARFGAP3/NUDC/SEC22B/FDX1/ARL6/ZMAT3/SEL1L/PDCD2/JAK2/NDUFS4/RPAP3/TRAPPC1/MRPL9/TIMM23/CDC123/ORC3/TUBD1/PHF5A/SMCHD1/CERS6/HINT1/NUP50/TCEA1/CENPJ/CYP20A1/IFT27/ARF5/MRPL14/ZNF217
MSigDB	Liver	COVID High vs COVID Low	log2FoldChange	SHEN_SMARCA2_TARGETS_DN	0.000522628	0.0414164	0.477271	-0.463078	-1.45287	248	HTR4/CAMK2A/DCT/HSF2BP/BMP7/DPPA4/TLX1/CNGB3/IL11/EPX/WNT10B/SOX2/WNT8B/MYH13/G6PC2/PDE6A/LTA/TEX15/GPR3/PADI4/FLRT1/RSPH6A/CSF2/ADAM20/CPNE7/DPYSL4/PPP1R14D/CYP3A4/KCNJ4/NHLH1/SCN4A/RBPJL/COL11A2/LZTS1/CAMK2B/KLHDC8A/SLC24A2/SCN2A/SOX21/CNTN2/HOXB5/CLCN1/DSCAM/ALAS2/TF/SLC6A13/CHRM5/SOX10/UPK2/REEP2/CA9/SPTB/CA12/SIT1/GDF5/SLC1A7/TM6SF2/SLC7A10/PATZ1/CLCF1/AQP6/CHRND/GPR75/ADD2/CYP2A6/GLRA1/DCLK2/OSBP2/FASLG/SLC16A3/SEMA6B/TG/DLX4/CPSF1/ABCC2/ZNF287
MSigDB	Liver	COVID High vs COVID Low	log2FoldChange	SMID_BREAST_CANCER_NORMAL_LIKE_UP	0.00051691	0.0414164	0.477271	0.262719	1.37565	407	PAX5/KLK7/SPIB/MS4A1/PNOC/CR2/CCR6/BANK1/LY96/CD19/MEOX1/CD22/ZBP1/F13A1/PLAC8/AIF1/CAV1/MYH11/CD180/LEPR/PLA2G2A/CD40LG/LPL/PTN/LILRA4/HOXA9/BTK/LST1/MS4A6A/POU2AF1/CCR2/NAP1L2/EVI2B/GIMAP4/BIRC3/P2RY14/CD52/RNASE6/CMA1/TCL1A/RGS5/PVRIG/SPARCL1/HLA-DOB/BIN2/ARHGAP15/CASP1/WIF1/IL33/LGALS2/MEOX2/FABP4/ITGA4/SPINK5/VILL/ICOS/COTL1/GLIPR1/CD48/MZB1/CD38/SLC16A7/CD244/SP140/IFI16/FHL1/GNG11/KCTD12/TNFRSF17/SKAP2/ADAM28/GEM/IL2RG/CPE/DOCK10/MRC1/TMOD1/CD72/KLRB1/ATP2A3/HOXA5/MAPRE2/LY75/LYVE1/FLI1/SRGN
MSigDB	Liver	COVID High vs COVID Low	log2FoldChange	REACTOME_VIF_MEDIATED_DEGRADATION_OF_APOBEC3G	0.000529954	0.041791	0.477271	0.502649	1.84129	46	PSMA8/PSMA4/PSMB9/PSMA2/PSMC2/PSMA7/PSME1/PSME2/PSMD14/PSMD4/PSMD10/CUL5/PSMB3/PSMD5/PSMA1/PSMC6/PSMD11/PSMC1/RBX1/PSMA3/PSMD7
MSigDB	Liver	COVID High vs COVID Low	log2FoldChange	BOSCO_INTERFERON_INDUCED_ANTIVIRAL_MODULE	0.000539002	0.0422972	0.477271	0.538494	2.13771	62	IFI44L/ZBP1/SAMD9L/EPSTI1/AVPR2/CD80/TNIP3/OASL/MS4A6A/OAS2/CD274/SLAMF7/P2RY14/IFI44/RSAD2/SLC39A8/OAS3/ITGA4/IFIT3/NCOA7/GOLGA4/EIF2AK2/MX1/DDX60/ARAP2
MSigDB	Liver	COVID High vs COVID Low	log2FoldChange	GSE33424_CD161_INT_VS_NEG_CD8_TCELL_UP	0.00054362	0.0424525	0.477271	0.353425	1.62783	177	CXCL10/LY86/IFI44L/CYBB/ZBP1/CD86/TLR7/SAMD9L/PLAC8/EPSTI1/PKIB/ISG15/CNR2/OASL/OAS2/CD274/IFI44/SERPINI1/OAS1/RSAD2/AK7/UBXN2B/OAS3/MPEG1/SGCB/STAT1/NMI/HERC6/CCRL2/GPR65/IFIT3/NCOA7/PNO1/MRPL1/EIF2AK2/MX1/DDX60/HSH2D/GBP6/LIPT1/GBP2/CHRAC1/SETDB2/NUTF2/PPA1/DNAJC2/SLFN12L/USP18/IFIH1/CD47/GPR171/LPAR6/LGALS3BP/TMEM185A/IL12RB1/GNL3/BAZ1A/CMPK2/PPM1K/ZFP1/DPP4/LAP3/COX18/CSDE1/SAMHD1
MSigDB	Liver	COVID High vs COVID Low	log2FoldChange	GSE29618_BCELL_VS_MDC_UP	0.000553243	0.0429482	0.477271	0.34249	1.57518	161	FCER2/PAX5/MS4A1/PNOC/BANK1/AIM2/CD19/CD22/TNFRSF13B/POU2AF1/TSPAN13/BIRC3/TPD52/PHTF2/TCL1A/NOC3L/SP140/IKZF3/ADAM28/CD72/ATP2A3/CSNK1G3/BLK/SHOC2/TSC22D3/PLEKHA2/STAP1/GABPB1/GRK5/SNX2/BTG1/CD47/TSPYL1/PIM2/ODC1/EGR1/ZNF253/PHF3/TXNIP/ARID5B/FOXO1/FAM3C/SWAP70
MSigDB	Liver	COVID High vs COVID Low	log2FoldChange	WELCSH_BRCA1_TARGETS_UP	0.000555307	0.0429482	0.477271	0.324701	1.49152	176	PTCRA/LIPA/CALM2/B2M/STAT1/COPS2/LAMA3/RAB8A/ZNF711/ADCYAP1/ANXA5/ANXA1/NTS/EXOC5/VAMP3/RAB6A/NDUFA4/FSTL1/HMGN4/COPS8/TIMM17A/BNIP3/PPP6C/CKS2/HEXB/ARF6/RAB7A/NDUFA12/DEK/KIF5B/PTGR1/TMED2/TAF12/RAB1A/NAT1/CITED2/DR1/SDHC/CD47/NEU1/SUCLG1/KIF2A/PCBD1/TOP2A/ACTA2/SCAMP1/TRAM1/ABCD3/RRM2/PRCP/HLA-DRB1/RRAS/TAF11/MEF2C/SRSF3/CREB1/TSG101/ADD3/IQGAP1/WWP1/PPP2R5C/PRKAR1A/RAB2A/RAB4A/HMGN3/ANXA2/ALCAM/PPIC/CDK1/SERPINB1/ATXN10/GNB1/NPC2/TXNDC9/SSR1/ITGB3BP/MAP2K4/ZFP36L1/PICALM/RAB5B/KDELR2/PAM/HMMR/KIF11/RDX/NR3C1/TCEAL1/MFGE8/CCNG2
MSigDB	Liver	COVID High vs COVID Low	log2FoldChange	GO_CHROMOSOME_LOCALIZATION_TO_NUCLEAR_ENVELOPE_INVOLVED_IN_HOMOLOGOUS_CHROMOSOME_SEGREGATION	0.00056423	0.0433859	0.477271	-0.917363	-1.68402	6	RAD21L1
MSigDB	Liver	COVID High vs COVID Low	log2FoldChange	GSE360_T_GONDII_VS_B_MALAYI_HIGH_DOSE_MAC_DN	0.000566361	0.0433859	0.477271	0.32646	1.5106	171	KCNB2/KRT85/CEACAM7/LY86/SLC13A2/F13A1/AIF1/FZD2/PLA2G2A/VSIG4/PIP/NDUFAF1/AMHR2/MLX/SKAP2/CD72/ZNF185/BLVRA/ADA/ENTPD1/CHMP2A/COX7A2L/HLA-DMB/TLR1/BANF1/ETV5/INPP4B/ZNF652
MSigDB	Liver	COVID High vs COVID Low	log2FoldChange	GO_EXTRACELLULAR_MATRIX_STRUCTURAL_CONSTITUENT	0.000574073	0.0435156	0.477271	-0.586874	-1.67273	65	TECTB/COL11A1/ACAN/MUC17/NCAN/HAPLN2/AMELX/IMPG2/MATN1/COL11A2/DSPP/COL5A2/OPTC/COL1A1/COL5A1/FBLN2/PXDN/COL3A1/LAMA1/TFPI2/ELN/COL1A2/COL9A1/COL27A1/FBN1/COL4A1
MSigDB	Liver	COVID High vs COVID Low	log2FoldChange	GSE13485_DAY7_VS_DAY21_YF17D_VACCINE_PBMC_DN	0.000576168	0.0435156	0.477271	-0.525025	-1.57873	112	SMTNL2/NECAB2/TSSK3/KRT23/OR6A2/SLC25A48/LRRTM1/CBX2/C5orf46/HORMAD2/FSHR/CNIH3/LRRN2/GRM5/CXCR1/SNORD104/CD300LG/RPL3L/RAB26/PLA2G10/RASIP1/UPK2/ST3GAL3/MFAP2/UCP1/KIF12/MEP1B/ALOXE3/IL6/DEFB124/MME/FAM43B/SLC5A4/RBP4/VASH2/GALNT14/TLL1/CHRM1/MAT1A/GPR137/DAB1/CA7/ADCY1/ARC/TMEM235/FAM53A/MAP3K9/LEMD1/MMP2/AHDC1/KCNE1/MOBP/GLB1L2/EVC/SYT13/FAM81A/MYPN/SDK2
MSigDB	Liver	COVID High vs COVID Low	log2FoldChange	GSE13522_CTRL_VS_T_CRUZI_Y_STRAIN_INF_SKIN_129_MOUSE_UP	0.000573116	0.0435156	0.477271	-0.526349	-1.57632	106	IGFN1/GPR143/FBXL22/DPPA4/ZAN/TNNI2/INPP5J/RAPSN/KRT39/FASN/RDH8/SYT5/TM4SF20/BIRC7/AMZ1/CLEC4G/KIF5C/RASGRF1/PLIN5/MEP1B/KCNK7/F2RL2/FAM170B/COL9A1/ITPKA/NPW/PLCD3/IZUMO1/PKHD1/ALDH5A1/KIF26B/LY6G6C/ABCA4/NR6A1/ZER1/WFDC5/FAM43A/ZDHHC1
MSigDB	Liver	COVID High vs COVID Low	log2FoldChange	GSE18791_CTRL_VS_NEWCASTLE_VIRUS_DC_8H_DN	0.000594678	0.0447036	0.477271	0.372024	1.65843	151	IDO1/CCL8/CXCL10/IFI44L/CXCL11/AIM2/UNC13A/ZBP1/SAMD9L/EPSTI1/GCM1/CD80/ISG15/OASL/GBP5/OAS2/CD274/IFI44/RSAD2/XCR1/OAS3/ARL5B/PHF11/CXCL9/HERC6/PSCA/IFIT3/TGFB2/SP140/NCOA7/MX1/GPR180/DDX60
MSigDB	Liver	COVID High vs COVID Low	log2FoldChange	GSE2706_2H_VS_8H_R848_AND_LPS_STIM_DC_DN	0.000611837	0.0457796	0.477271	0.354934	1.59149	157	IL12A/ANKRD22/SOD2/CD70/ISG15/AK8/PERP/CD274/TXN/SLAMF7/BIRC3/SIK1/EPB41L3/DNAJA1/TNFSF15/GPR157/DYNLT1/ZNF280C/PHF11/HERC6/PLA2G4A/SEC61G/CD48/LENG1/CD38/EMP3/C15orf48/DDX60/IRX5/BLVRA/ADA/MORF4L2/STEAP1/PSMA2/NRG4/OSTC/RAB8B/RIT1/TMED2/CAMK1G/WASL/GOLT1B/RBM7/PPA1/RAB21/BTG1/PSME2/KIF2A/ZNF253/SP110/LRIF1/SERPINA1/GNL3/SOCS2/HAPLN3/HSD11B1/SWAP70/POLR2D/FRMD3/MAGT1/APOL6/IL15
MSigDB	Liver	COVID High vs COVID Low	log2FoldChange	GSE10239_NAIVE_VS_DAY4.5_EFF_CD8_TCELL_DN	0.000615502	0.0458407	0.477271	0.351263	1.61787	177	FABP5/CLDN12/STMN1/KLRC1/STX11/ERH/IRF4/E2F8/LRP8/CASP1/MANF/MAD2L1/TRIP13/PPIL1/PLIN2/ORC1/CXCL14/PRIM1/EXO1/GEM/AURKB/NRAS/PRDM1/CASP3/UHRF1/AP3S1/DSTN/MDFIC/SDCBP2/CDC7/GABPB1/NEDD1/KPNA2/ARL6/NUDT1/UBA2/TNFRSF1B/SAV1/SMC2/TK1/APOO/DECR1/MRPL18/CKS1B/NAA20/BUB1B/DOC2A/MRPS18C/ZNF367/LITAF/RAD51/PHLDA1/LRR1/ASRGL1/KNTC1/RANBP1/PTGER2/USP14/UCHL3/RFC3/ANXA2/DUT/CASP7/ZWILCH/RAD23B/PLSCR1/LMNB1/SSR1/BARD1/PGK1
MSigDB	Liver	COVID High vs COVID Low	log2FoldChange	GO_PEPTIDASE_INHIBITOR_ACTIVITY	0.000627247	0.0465001	0.477271	-0.512122	-1.5586	130	CRB2/SERPINE3/R3HDML/SPINK7/SERPINA12/WFDC13/SERPINB10/NGF/SERPINB4/SPOCK3/TFAP2B/LPA/CST7/BIRC7/TNFSF14/PI16/SPINK13/SNCA/SPINK2/SERPINB5/CD27/WFDC2/SERPINA3/ITIH2/SERPINB3/SPINT4/COL6A3/VIL1/FETUB/SPP2/SERPINA5/TFPI2/HRG/SERPINB2/AVP/COL28A1/AHSG/CD109/ITIH1/SERPINA7/WFDC5/DPEP1/WFIKKN2/SERPINH1/SERPIND1/WFDC12/CPAMD8
MSigDB	Liver	COVID High vs COVID Low	log2FoldChange	GSE13547_WT_VS_ZFX_KO_BCELL_ANTI_IGM_STIM_2H_UP	0.000635773	0.0469159	0.477271	0.354988	1.60045	156	IL1RL1/STMN1/MRPS28/SDHD/E2F8/BZW1/PLK4/SPC24/HSD17B12/THYN1/MAD2L1/DDX21/TRIP13/CDC6/NOC3L/COX7A2/HMGB3/EXO1/MRPL1/CAPZA2/SRP72/COX7B/COMMD9/COX5B/MCM10/C1QBP/RPA3/NAA50/ATP8B4/TPI1/WDR76/CCDC58/MRPS14/ATAD5/BANF1/CDC7/RRP15/CINP/SLC35A3/MTPN/ZBTB32/UBA2/PDHX/FKBP5/HMGB1/PPP1R8/SNRPD1/DLD/BRI3BP/RRM2/VIM/DPY19L1/CDC25C/POLR2D/RAD51/KLF11/GGH/PLAA/CLNS1A/UCHL5/MRPS9/DDX1/CDCA3/ANXA2/DNAJC15/BIRC5/TCP1/DBI/UHRF1BP1L/SLC30A4/TAGLN2/HAT1/PSMC1/KCTD20/PLA2G12A/LTV1/RRM1/MPP6/RPF2/CENPH/SNRPA/RRAS2/IPO5
MSigDB	Liver	COVID High vs COVID Low	log2FoldChange	GSE41978_ID2_KO_VS_BIM_KO_KLRG1_LOW_EFFECTOR_CD8_TCELL_UP	0.000639176	0.0469517	0.477271	0.349835	1.5902	166	IDO1/CXCL10/IL12A/CXCL11/SOD2/ISG15/OASL/OAS3/SOCS1/B2M/SCO2/STAT1/NMI/CTSS/PHF11/PLSCR4/VILL/IFIT3/IFI16/MAFF/NBN/PSMB9/MX1/DDX60/CCDC68/CYB5A/SNX7/LIPT1/GBP2/GCLM/RAB27A/BATF3/UBE2L6/BACH1/KIF18A/CCL2/IL1R1/JAK2/IFIH1/CD47/GTF2B/DNAJC12/PEX11A/PSME2/LGALS3BP/HNRNPH2/SP110/DYRK4/TRIM22/ARID5B/RMND1/LAP3/TAP1/SNRK/CALCOCO2/APOL6/IL15/LSM6/CEBPB/TAPBP/TRIM38/CASP7/PLSCR1/RNF114
MSigDB	Liver	COVID High vs COVID Low	log2FoldChange	GO_POSITIVE_REGULATION_OF_MONOCYTE_CHEMOTAXIS	0.000648116	0.047016	0.477271	0.760511	2.06147	13	CXCL10/PLA2G7/AIF1/CCR2/CCR1/TNFSF18/CCL2/HMGB1
MSigDB	Liver	COVID High vs COVID Low	log2FoldChange	GO_TRANSLATION_INITIATION_FACTOR_ACTIVITY	0.000648819	0.047016	0.477271	0.499458	1.8296	46	EIF1AY/EIF3J/DENR/EIF4E3/EIF2S2/EIF1AX/MTIF3/EIF2S1/EIF3M/EIF4G2/EIF5B/EIF4E/EIF1/EIF3C/EIF3E/DHX29/MCTS1/EIF4A2/EIF2B3/EIF3H/EIF1AD/EIF5/EIF2B2/EIF6/MTIF2/EIF1B/EIF2A/EIF3G
MSigDB	Liver	COVID High vs COVID Low	log2FoldChange	GSE24634_IL4_VS_CTRL_TREATED_NAIVE_CD4_TCELL_DAY3_DN	0.000643894	0.047016	0.477271	0.330489	1.51159	162	IDO1/CXCL10/FCGR1B/IFI44L/CXCL11/AIM2/CYBB/SOD2/PPBP/SNX10/P2RY6/ISG15/CCL7/VSIG4/CCR2/SLAMF7/GIMAP4/PVRIG/BIN2/STAT1/CASP1/CXCL9/ADAMDEC1/SPOCK2/GPR65/HAUS7/IFIT3/CD38/SP140/GNG11/PSMB9/NME7
MSigDB	Liver	COVID High vs COVID Low	log2FoldChange	GO_POSITIVE_REGULATION_OF_DEFENSE_RESPONSE	0.000653705	0.0471576	0.477271	0.286896	1.46241	317	PSMA8/IDO1/KLK5/CCL8/KLK7/IL12A/IL1RL1/LY96/NPY5R/AIM2/AGER/CD86/PLA2G7/TLR7/CCL15/CLEC6A/TNIP3/CCL7/CD180/PLA2G2A/LPL/CD226/FCER1G/BTK/IL17B/GBP5/CCR2/BIRC3/HAVCR2/CCL3L3/IL1B/CCL11/KRAS/CTSS/SLAMF6/IL33/FABP4/PLA2G4A/MARCO/IFI16/PSMA4/NLRC4/NRAS/PSMB9/DDX60/CLOCK/SKP1/PSMA2/CCL24/PAK2/UBE2N/TLR1/HSP90B1/PRKACB/PSMC2/TIRAP/TNFSF18/TAB2/VAMP8/RIPK2/PIK3CG/HSPD1/CARD11/CCL2/SYK/PSMA7/TLR8/JAK2/HMGB1/UBE2K/BCL10/IFIH1/CD47/PTGS2/PIK3AP1/PSME1/PSME2
MSigDB	Liver	COVID High vs COVID Low	log2FoldChange	HUNSBERGER_EXERCISE_REGULATED_GENES	0.000662882	0.0476062	0.477271	-0.671567	-1.69138	29	CSF3/VGF/NPY/SLC6A1/GAD1/GPR37L1
MSigDB	Liver	COVID High vs COVID Low	log2FoldChange	REACTOME_REGULATION_OF_ORNITHINE_DECARBOXYLASE_ODC	0.000668331	0.0477842	0.477271	0.530474	1.96758	48	PSMA8/OAZ3/PSMA4/PSMB9/PSMA2/PSMC2/AZIN1/PSMA7/PSME1/PSME2/ODC1/PSMD14/PSMD4/PSMD10/PSMB3/NQO1/PSMD5/PSMA1/PSMC6/PSMD11/PSMC1/PSMA3/PSMD7
MSigDB	Liver	COVID High vs COVID Low	log2FoldChange	GO_HOMOPHILIC_CELL_ADHESION_VIA_PLASMA_MEMBRANE_ADHESION_MOLECULES	0.000677826	0.048036	0.477271	-0.508492	-1.54883	129	PCDHGA1/PCDHB6/PCDHGA2/PCDHA13/DSG1/KIRREL3/PCDHB13/CDH13/PCDHA5/PCDHGB4/PCDHGA4/PCDH11Y/CDH8/CDH17/PCDHB15/CDH26/PCDHA10/PCDHGA11/PCDHA2/CDH12/PCDHGA12/DSCAM/PCDHGA8/PCDHGA9/PCDHGC5/PCDHGA10/PCDHB2/PCDHGB1/CDH24/DSC3/CDH16/CDH20/PCDHGB7/DSC1/CDH23/PCDHGB2/TRO/PCDHGB5/PCDHGA5/PCDHB4/PCDHGA6/PCDHB5/DCHS1/RET/CDH5/PCDHB12/PCDH1/PCDHGC4/PCDHB16/PCDHGB6
MSigDB	Liver	COVID High vs COVID Low	log2FoldChange	GSE13411_NAIVE_VS_SWITCHED_MEMORY_BCELL_UP	0.000677233	0.048036	0.477271	-0.486976	-1.49922	160	KLRG1/EDN2/SYP/INPP5J/HES2/WNT8B/SEZ6L/MORC1/AGRP/SULT4A1/CYP2F1/FAM189A1/HPCAL4/NYX/SCG5/FAM124B/TRIM10/PAK6/DRD5/HR/NPTX1/CAMK2B/PCDHA2/WFDC2/ANGPTL7/NXF3/RASGRF1/PPP4R4/FJX1/RIMS1/PLEKHH3/ADCY10/CYP3A7/NDRG4/MVD/AFP/MYL1/NFATC4/FZR1/FNTB/IL6/MS4A2/ADORA1/CACNG1/JRK/MAGEL2/SLC5A4/SELE/ATP7B/ANKRD53
MSigDB	Liver	COVID High vs COVID Low	log2FoldChange	NABA_ECM_GLYCOPROTEINS	0.000695915	0.0491017	0.477271	-0.484773	-1.49749	169	FNDC1/LGI1/TECTB/VIT/RSPO2/RSPO4/LGI3/BGLAP/TSPEAR/ZP1/AMELX/CILP/IGFALS/MATN1/TNC/USH2A/EGFLAM/FNDC7/TNN/DSPP/PCOLCE2/EMILIN1/NTNG2/FN1/FBLN2/MATN4/MFAP2/THBS4/TNXB/IBSP/PXDN/LTBP2/KCP/LAMA1/THBS2/ELN/TSKU/CRELD1/VWCE/ECM2/LAMC3/FBN1/SNED1/VWF/LTBP4/LTBP3/THBS3/RELN/MATN2/CTHRC1/DMBT1/AGRN/FBLN7/LAMB3/IGFBP3/RSPO1/FRAS1/EMID1/POSTN/LAMB2/CILP2/LAMA5/CRISPLD1/SLIT1/BMPER/SPARC/MGP/OIT3/ZPLD1/AEBP1
MSigDB	Liver	COVID Low vs Control	log2FoldChange	CHIANG_LIVER_CANCER_SUBCLASS_PROLIFERATION_DN	5.94757e-62	9.40906e-58	2.05534	-0.805092	-4.49883	162	CYP1A2/SLC10A1/CYP8B1/LECT2/AQP9/DAO/CYP2J2/ADH4/DHRS1/SLC2A2/CYP4F2/GLYAT/ADH6/HAAO/GPLD1/ITIH1/AFM/MTHFD1/CYP4A22/SERPING1/F12/CUX2/HSD17B6/SERPINC1/CES2/C6/GRHPR/CLDN14/AGXT2/CYP4A11/PIPOX/CPB2/KNG1/SLC16A2/GYS2/SEC14L2/BAAT/MASP2/CAT/MTTP/HPD/SLC38A3/CYP4F11/ADH1A/BTD/RTP3/AMDHD1/HSD11B1/NR1I3/C8A/POR/SLC46A3/ALDH1L1/RGN/WNK3/SLC38A4/AASS/ST3GAL6/DCXR/UGT1A10/ALDH5A1/FMO4/OGDHL/PRAP1/CYP4F3/AZGP1/CYP3A43/EPHX1/AR/ANGPTL3/AGXT/HAO1/PNPO/AADAC/ECM2/SCP2/TFR2/CDO1/GCDH/SLC22A1/ECHDC2/ACSM5/ABCA6/TST/CA5A/AOX1/ABAT/APOA5/SERPINA10/GPT/ABCB4/CMBL/ETNK2/SELENBP1/ALDH6A1/ABCA8/F8/LDHD/BLOC1S1/NR1I2/HADH/ETFDH/RORC/CYP27A1/ALAS1/CIDEB/DEPDC7/ACADL/EHHADH/PFKFB1/RDH16/SYBU/BHMT2/NUDT6/TPRG1/DHTKD1/FMO3/TAT/NUDT7/KCNJ8/OTC/COL18A1/MPDZ/HAGH/NAT2/MYO1B/ABCB11
MSigDB	Liver	COVID Low vs Control	log2FoldChange	LEE_LIVER_CANCER_SURVIVAL_UP	6.49529e-33	5.13777e-29	1.48854	-0.669231	-3.73135	157	AMACR/DSG1/C2/CPN2/PKLR/SERPIND1/HGD/AQP9/CYP2J2/CYP2D6/SLC2A2/RHBG/GLYAT/CYP3A4/ITIH1/NDRG2/DIO1/F10/SERPING1/ACOX2/CDHR5/F12/CUX2/MOGAT1/HSD17B6/SERPINC1/CES2/F13B/CLRN1/KHK/TMEM176B/PIPOX/CPB2/SERPINF1/KNG1/SLC27A5/PAH/SEC14L2/BAAT/MASP2/HPD/SLC38A3/CYP4F11/MST1/HSD17B10/AMDHD1/TRIM55/GJB1/ALDH1L1/RGN/WNK3/DPYS/DCXR/OGDHL/AGL/EPHX1/AR/HAO1/SLC6A12/CDO1/CES1/APCS/SLC35D1/MRPL46/ECHDC2/ACSM5/ABCA6/AOX1/ACSL1/APOA5/ABHD6/PCCB/ITPR2/SELENBP1/ECHS1/APOC3/HYAL1/PC/ABCG5/CRAT/CES3/ALAS1/DEPDC7/COBLL1/EHHADH/CRYL1/MSRA/FMO3/ANXA9/OTC/TACO1/MPDZ/SALL1/HAGH/ASGR1/NDUFS2/BDH1/ZBTB20/PCSK6/ACADS/ABCC2/TTPA/ABCG8/CPT2/MYRIP/MVK
MSigDB	Liver	COVID Low vs Control	log2FoldChange	DODD_NASOPHARYNGEAL_CARCINOMA_UP	4.84109e-27	2.55287e-23	1.34993	0.539079	1.5377	1362	SLC6A14/MS4A15/SCEL/SCGB1A1/ZBBX/SDR16C5/C20orf85/KRT4/TTC29/ARMC3/CYP4B1/DUOXA1/SPAG6/SERPINB3/C6orf118/CRNN/MUC16/GAS2L2/C1orf87/PADI1/STOML3/CCNO/GPRC5A/CAPSL/CEACAM6/SERPINB2/PDZK1IP1/CA12/GALNT5/CCDC33/C8orf34/HOPX/DNAH9/DNAAF1/CST6/C9orf135/SLC22A16/PSCA/AGR3/GSDMC/KLK13/KRT14/TMEM213/CLDN8/CCNA1/ATP6V0A4/DNAH3/MUC5AC/SPDEF/CXCL17/AQP5/MUC1/BPIFB1/SCIN/GRM5/SERPINB13/MSLN/EVPL/MORN5/KRT23/TEKT2/TUBB3/RHOV/TMC5/SH3GL3/FOXJ1/SNTN/SCNN1B/DNER/DMRT2/RGS22/AKAP14/FHDC1/MAL/SPATA4/DNAI1/AQP4/CDC20B/ATP13A4/ANKFN1/DNAH7/PRMT8/FA2H/DNAJA4/RHCG/SPAG17/VWA3B/SPRR3/IQCA1/RRAD/SLC34A2/VWA3A/RORB/FAM90A1/SLC44A4/AGR2/BTG4/FHAD1/KRT80/RSPH1/DUOX1/SVOPL/CDKL2/SLC6A11/FAM81B/DUOX2/LRRC36/SPINK2/DNAI2/TTLL10/TMEM72/CLIC5/BCAS1/DNAH12/SIX1/CAPN9/ATP2C2/C1orf116/KLHL14/FAM83E/ALDH3B2/SPEF1/S100A8/LRRC71/RGS8/RBM24/MBOAT2/LIPH/MLF1/S100A6/WDR49/F3/C6orf132/DYDC1/OXTR/TREML4/VSTM2L/EPS8L1/LTF/LCN2/NRXN3/CR2/KRT7/GPRIN2/SPINK5/TPO/PRSS22/MYH11/TPPP3/FGF9/GCNT3/MDH1B/NR4A2/C15orf48/DNAH10/PHEX/TTC25/EYA1/BHLHE41/EFHC2/C2orf73/IL5RA/LYL1/KLF5/S100A9/ARMC4/FANK1/LGALS3/CCDC74B/LRRC43/TTC16/TNNC1/STK33/HSPB8/TMCO5A/CD19/BDKRB2/CKM/HYDIN/RIIAD1/TEKT3/MRAP2/CA6/RBM20/GULP1/PPIL6/KCNJ16/IQUB/SCNN1A/LXN/CLIC6/DMKN/C7orf57/ANXA1/HFM1/DNAH2/ATP10B/AP1M2/TMEM125/MAP1A/LAYN/SAMD15/DNAH5/RAB38/TMEM40/C16orf89/CCDC148/NEBL/RHOBTB2/BCAN/MMEL1/CCDC136/CCDC60/CPEB1/WDR93/FMN1/WDR38/TTLL9/TRNP1/SLC27A6/FAM166B/MGAM/DRD2/CHRNA3/MTHFD1L/ALDH1A3/LRRC23/MYCBPAP/CCDC80/C9orf24/FCRL1/SPA17/ANXA2/SRPX2/RSPH4A/PNLDC1/MAP2K3/B3GNT6/ABCA13/C9orf152/TMPRSS4/CHL1/SCRN1/CACNA1I/ARRDC2/DHRS9/ST14/MNS1/C21orf58/BCL2L15/MS4A1/LCA5/LRRC6/ZC3H12A/TACSTD2/RASAL1/DEFB124/PCSK5/SPATA17/VTCN1/LRRC10B/SPAG8/CEP112/WNT9A/MORN3/RAB11FIP1/TMEFF2/ST6GALNAC1/C4orf47/FMO2/MYOF/ARHGEF37/SPATS1/TTC23L/YPEL3/IFT57/MLPH/TMC4/PAX5/GCOM1/C11orf16/CLIC3/KCNT1/SYTL1/EFCAB1/CAMKK1/POU2AF1/GLIPR2/STK17B/CCDC30/SDCBP2/ADRA2A/TSPAN1/NPHP1/OSBPL7/VSIG2/TACC2/LOXL4/CA5B/TMPRSS3/DCDC2/CCDC146/CCDC81/ENKUR/SPATA18/CH25H/DNAJB2/ANKRD9/IRAK2/GPR160/KCNJ15/DUSP18/ALOX15/NEDD4L/CCDC40/ATP12A/B3GNT3/NBL1/AXDND1/PLEKHG2/PDZD2/DYNC2H1/TTC9/NACAD/C1orf158/NQO1/FAM131A/GRK6/SYTL2/MPZL3/SLC6A6/WDR26/GALNT12/CLIP4/FAM83A/BEND5/MUC20/EPHA2/ALDH3A1/ENPP5/SORT1/A4GALT/UPK1B/TIMP4/GRIN3B/KIAA0319/TRIM7/CCDC88C/STAG3/BLK/VPS37B/ARG2/KIAA1522/COX7A1/MPP7/FCRLA/DGKD/CYP2F1/ARMC2/ZDHHC1/TEKT1/KLK10/CD55/CARD14/ATP2A3/CNPPD1/IL20RA/INHBB/KLHL6/C2orf81/RPS6KA2/KCNE1/KNDC1/ZNF552/DNAJB13/ZMYND10/PTPRH/ITPKC/TMPRSS2/CCDC17/ODF2L/ZNF750/ZER1/RUNX1/CATSPER2/GABRP/PROM1/EBF1/ORAI2/ZFP36/PHACTR1/MUC13/MAP3K9/METRNL/FBXW9/PCBP3/AK1/IL18/CCDC160/KIAA0513/TNFRSF21/PPP1R13L/TNFRSF19/PKHD1L1/MOK/TXLNB/ADCY2/PPDPF/GSN/DENND2C/REC8/TNS1/EFHB/TCL1A/GNAL/DYDC2/NSUN7/LRRFIP1/SLC15A2/DZIP1L/UGCG/DUSP1/CCDC65/STK24/NEK11/LYPD6B/B3GNT7/RFX2
MSigDB	Liver	COVID Low vs Control	log2FoldChange	WOO_LIVER_CANCER_RECURRENCE_DN	6.04044e-25	2.38899e-21	1.29512	-0.778524	-3.66469	74	CA14/HGD/DAO/CYP2J2/CYP4F12/GOT2/SLC2A2/CYP4F2/CPS1/PEMT/ADH6/SERPING1/ACOX2/PIPOX/ACADSB/PAH/MASP2/CAT/MTTP/HPD/SARDH/PCK2/EPHX2/POR/ALDH1L1/AASS/C4BPA/DCXR/FMO4/CYP4F3/CYP3A43/EPHX1/QDPR/CYB5A/ACAA1/GCDH/ACSL5/CA5A/BPHL/GPT/ECHS1/APOC3/HSD17B4/PC/CRAT/CYP27A1/ALAS1/SUOX/CRYL1/ADH5/PLIN1
MSigDB	Liver	COVID Low vs Control	log2FoldChange	SU_LIVER	4.93726e-24	1.56215e-20	1.27091	-0.858441	-3.42655	48	IGFALS/CPN1/CYP1A2/GALK1/LPA/CPN2/SERPIND1/LECT2/APOF/SAA4/CPS1/APOB/ITIH2/AFM/HABP2/F12/CRP/SERPINC1/CFHR2/LIPC/SEC14L2/MASP2/CYP4F11/C8A/SPP2/HAO1/SLC6A12/F9/TFR2/APCS/SLC22A1/GCGR/GPT/MBL2/SLC25A13/SLC25A20/C9/GCKR/CYP3A7/RDH16/FMO3/TAT
MSigDB	Liver	COVID Low vs Control	log2FoldChange	SENGUPTA_NASOPHARYNGEAL_CARCINOMA_DN	6.4451e-18	1.69936e-14	1.09593	0.663682	1.86246	265	SCGB1A1/ZBBX/C20orf85/KRT4/TTC29/ARMC3/CYP4B1/SPAG6/SERPINB3/C6orf118/MUC16/C1orf87/STOML3/CCNO/CAPSL/PDZK1IP1/DNAH9/DNAAF1/C9orf135/SLC22A16/KRT14/MUC1/BPIFB1/MORN5/TEKT2/TUBB3/RHOV/TMC5/FOXJ1/SNTN/DNER/AKAP14/DNAI1/CDC20B/DNAH7/DNAJA4/SPAG17/VWA3B/IQCA1/RRAD/SLC44A4/AGR2/RSPH1/DUOX1/FAM81B/DNAI2/DNAH12/CAPN9/C1orf116/ALDH3B2/BANK1/RBM24/LTF/LCN2/CR2/KRT7/TPPP3/MDH1B/DNAH10/TTC25/S100A9/ARMC4/FANK1/CD19/HYDIN/PPIL6/CLIC6/DMKN/C7orf57/DNAH2/ATP10B/DNAH5/TMEM40/FAM166B/C9orf24/SPA17/TEX9/RSPH4A/ABCA13/TMPRSS4/MS4A1/SPATA17/VTCN1/FAM3B/LRRC10B/MORN3/ST6GALNAC1/IFT57/TMC4/PAX5/CLIC3/EFCAB1/POU2AF1/TSPAN1/TACC2/CCDC81/ENKUR/SPATA18/ALOX15/ATP12A/TTC9/NQO1/FAM131A/MUC20/UPK1B/TRIM7/VPS37B/FCRLA/ARMC2/TEKT1/CD55/IL20RA
MSigDB	Liver	COVID Low vs Control	log2FoldChange	GO_CELLULAR_AMINO_ACID_CATABOLIC_PROCESS	2.79693e-17	6.32107e-14	1.06721	-0.625332	-3.0103	102	HGD/GLS2/DAO/GOT2/HAAO/IL4I1/TDO2/UROC1/AGXT2/PIPOX/ACADSB/FTCD/AADAT/PAH/SDS/HPD/PCYOX1/NOS3/HSD17B10/AMDHD1/ALDH1L1/AASS/BCKDHA/ALDH5A1/BCKDHB/GOT1/ALDH7A1/NOS2/GLDC/AGXT/PCBD1/QDPR/CDO1/GCDH/ACMSD/SHMT1/GSTZ1/ABAT/GPT/ALDH6A1/HOGA1/CRYM/PRODH2/MCCC1/KMO/ACAT1/TAT/OGDH/OTC/AFMID/FAH/OAT/HNMT/MCCC2/ARG1/BCKDK/AHCY/PRODH/GCAT/DLD
MSigDB	Liver	COVID Low vs Control	log2FoldChange	BOYAULT_LIVER_CANCER_SUBCLASS_G123_DN	4.88972e-17	9.66942e-14	1.06721	-0.780116	-3.17576	49	PROZ/GOT2/MTHFD1/CUX2/GRHPR/SLC16A2/SLC27A5/SEC14L2/HPD/FGA/PCK2/EPHX2/RGN/ST3GAL6/DCXR/ITIH4/HAO1/SLC6A12/ECM2/ACAA1/GCDH/ECHDC2/ACSM5/CFI/ETNK2/F8/HYAL1/NR1I2/HADH/ACAA2/ETFDH/PRODH2/ALAS1/SLC28A1/ACADL/MSRA
MSigDB	Liver	COVID Low vs Control	log2FoldChange	SMID_BREAST_CANCER_BASAL_UP	7.44506e-17	1.30868e-13	1.05746	0.580268	1.64779	550	SLC6A14/KRT4/SERPINB3/TMCC2/CCL7/KRT15/MUC16/KRT6A/KRT17/CCL20/SERPINB2/PDZK1IP1/KRT16/KRT5/EGFL6/SLC6A15/SFN/KRT14/CDH3/EN1/AQP5/MMP1/ODAM/MSLN/KRT23/S100A2/LAMC2/GABBR2/DKK1/PRRX2/CRYAB/UGT8/SERPINB5/PCSK1N/IGF2BP2/MDFI/SLC34A2/KCNN4/DSC3/ADD2/SLC25A37/PLCH1/DUOX1/CRLF1/TMEM158/BCL2A1/FGFBP1/ACTG2/UCHL1/TFCP2L1/HOXA9/SOX11/TREM1/S100A8/DCX/ITGB8/DSG3/S100A6/PDPN/MCOLN3/CENPE/FOLR1/SPP1/DNAJC6/RGS2/CCL18/EXTL1/LCN2/WIF1/FGF9/CCL2/EDN2/PTX3/KLF5/S100A9/VGLL1/IGF2BP3/ANXA3/PTGS2/SLC7A5/DLGAP5/ACAN/LOX/FABP5/ID4/PLCB4/CA6/SHOX2/STEAP1B/ARTN/PKP1/CENPF/FUT9/CALB2/HBEGF/TNNI2/PTPRZ1/ASNS/ACTA1/FERMT1/ART3/PHLDA1/PRSS16/SLC27A6/BCL11A/IL1R2/MYBL2/MLC1/CSPG4/PFKP/EDN1/ELOVL4/ELF5/TM4SF1/ZNF532/RASAL1/PTK7/UPP1/SIX3/CDYL/FOXC1/DZIP1/CAPN6/HMGA1/MELK/NUSAP1/CACNA1A/GPM6B/RAB6B/MMP7/FOSL1/EXO1/KLK7/MYC/PLEKHB1/MCM10/MKI67/NDC80/S100A10/MAP2/ASPM/SOD2/ARNTL2/PEG10/DNAH17/NEK2/HELLS/KLF6/MRAS/PTP4A3/DNM3/LRP8/ORC1/PTTG1/BUB1/CHEK1/CDH19/ODC1/CCNB2/GALNT12/RAD54L/CLIP4/VLDLR/LRFN4/TMEM100/PRG2/TTK/TFDP1/PPP1R14B/TPX2/E2F3/KLK10/LAMB3/CRABP1/HSPA4L/MYBL1/ZNF750/CHST11/GABRP/PROM1/MTMR2/DNAJB4/IFRD1/IFI16/MMP12/CCNE1/TNFRSF21/HS3ST1/CKAP2/CHAC1/MFGE8/MFAP2/L1CAM/PDGFRA/CD44/LYPD1/NDUFA4L2/ADCY2/LY6D/GLS/PYGB/NCAPH/GJC1/ISG20/CDC25A/CEP170/PRELP/PLAGL1/FAT1/SERPINH1/CDC45/DLX5/CHAF1B/MICALL1/ANGPT1/RGS20/SOCS3/FAT2/CCNA2/PTPN14/RRAGD/S100A4
MSigDB	Liver	COVID Low vs Control	log2FoldChange	GO_ALPHA_AMINO_ACID_CATABOLIC_PROCESS	2.06154e-15	2.96487e-12	1.00732	-0.642248	-2.94007	86	HGD/GLS2/DAO/GOT2/HAAO/IL4I1/TDO2/UROC1/AGXT2/PIPOX/FTCD/AADAT/PAH/SDS/HPD/NOS3/AMDHD1/ALDH1L1/AASS/GOT1/ALDH7A1/NOS2/GLDC/AGXT/PCBD1/QDPR/CDO1/GCDH/ACMSD/SHMT1/GSTZ1/GPT/ALDH6A1/HOGA1/CRYM/PRODH2/MCCC1/KMO/TAT/OGDH/OTC/AFMID/FAH/OAT/HNMT/MCCC2/ARG1/AHCY/PRODH/GCAT/DLD/ASL/HMGCL/HAL/ASPA/IVD
MSigDB	Liver	COVID Low vs Control	log2FoldChange	OHGUCHI_LIVER_HNF4A_TARGETS_DN	1.94725e-15	2.96487e-12	1.00732	-0.535808	-2.78755	135	PGLYRP2/AQP11/CPN2/CYP8B1/SAA4/PROZ/F11/APOM/KCNN2/ADH4/GLYAT/HAAO/HRG/SUCNR1/SLC47A1/DIO1/F12/F13B/C6/ALDH8A1/LIPC/SOAT2/SLC30A10/SERPINF1/BBOX1/SLC27A5/AADAT/C8B/BAAT/MTTP/ABCC6/SLC22A9/SARDH/NR1I3/GJB2/C8A/IYD/SPP2/CYP4V2/ASPDH/XYLB/C4BPA/SLC17A3/SLCO2B1/SLC22A7/DDC/EGFR/SERPINA1/HAO1/MASP1/IL1RAP/AADAC/TFR2/ENTPD8/NLRP6/CFI/CA5A/ABAT/GCGR/MBL2/SLC3A1/C9/ACSM1/SLC45A3/PRODH2/CEACAM1/CIDEB/RARRES2/MFSD2A/KMO/CLDN1/NUDT7/OTC/MPDZ/ASGR1/CYP7B1/SLC23A1/C8G/BDH1/LIFR/FABP2/FITM1
MSigDB	Liver	COVID Low vs Control	log2FoldChange	BENPORATH_ES_WITH_H3K27ME3	2.94469e-15	3.88208e-12	1.00732	0.527707	1.5033	866	NKX2-1/CYP24A1/SCNN1G/HBA1/DUOXA1/HBA2/SPAG6/SFTPC/PAX3/PAX9/SPTB/HOXB8/PPP1R14C/EGFL6/ALOXE3/OVOL1/IRX5/CCNA1/PAX2/KCNQ3/TMEM59L/COMP/IRX1/EN1/AQP5/HOXD1/HOXA13/SCIN/SLC6A3/LPL/STMN2/TFAP2B/FOXJ1/GABBR2/DKK1/DNER/MYB/DMRT2/IL11/FGF5/PIP5K1B/MAL/HOXA6/CDC20B/LMX1B/COX6B2/BARX2/NKX2-8/B4GALNT2/SLC30A2/GABRB2/SERTM1/DUOXA2/GRIN1/PENK/EPHA10/DSC3/CSMD1/HOXC6/HOXC5/HMX3/HOXB1/SGPP2/DUOX1/OSBP2/CRLF1/SLC6A11/HPCAL4/TMEM163/EGR3/DUOX2/TNFSF9/CLIC5/SIX1/HOXD3/DPY19L2/LRFN5/HOXA9/RAB33A/CHD5/KLHL14/TBX5/COL8A1/RGS10/LRRC71/SH3GL2/DCX/NTNG2/NT5C1A/CA10/SFRP4/NR4A3/ECEL1/MCOLN3/SOX8/HOXC8/HES2/NRIP3/HOXC4/ST8SIA2/HOXD8/TAL1/ADAMTS18/DGKI/NKX3-2/FAM167A/CR2/TPPP3/FGF9/TLL1/BHLHE41/FZD10/HOXD9/LGALS3/DUSP8/STC2/KCNA1/PTHLH/GABRA2/DACH2/PARM1/GCM2/PAPPA/HOXD4/ICAM5/RGS9/CACNA1G/ACAN/CSMD2/TLX2/VDR/SLC9A3/SHOX2/TCTE1/ARHGEF38/NEFL/PKP1/CACNA1E/SRRM4/RBP7/NPNT/TWIST1/RGS9BP/COL9A2/FUT9/CALCA/RASGRF1/KCNJ4/EN2/ST8SIA5/SLC6A20/WNT3A/DCLK1/MSX1/LAYN/FGF11/STK32B/LRCH2/SLC26A4/HES7/DUSP4/BCAN/DRD4/NPAS1/LMOD1/TTLL9/IRF4/SEMA3B/GATA2/ATF3/WNT10A/TRIM9/COLEC12/CMTM2/TAC1/NRG1/WNT10B/COL4A6/HOXA2/MECOM/CHRDL1/P2RX5/GRM6/MSX2/CDX1/TMEM54/TACSTD2/PTGER3/STX1A/DKK2/LY6H/SIX3/SLC35F3/GHSR/KL/NEGR1/NXPH4/FOXC1/WT1/MLLT3/ABCC8/CDH6/TMEFF2/CACNA1A/CORO6/GPC3/GPM6B/SORCS1/HSPA1B/NEUROD2/NRGN/PAX8/MLPH/PAX5/EFCAB1/GLIPR2/HSPA1A/GALR2/ADRA2A/BTG2/PHYHIPL/CACNB3/BHLHE22/EGR2/CD70/ENTPD2/ADCYAP1/CH25H/SYT6/ERBB4/ALOX15/CBLN1/NBL1/FOXF2/PDZD2/DCLK2/CYP26A1/HS3ST2/ADAMTS15/KCNS3/PLXNC1/CLIP4/SLCO2A1/NIN/CERKL/ADCY8/ARID5B/DCC/LTBP2/FOXQ1/TMOD2/FRMPD1/TBX1/RFX4/TRIM7/CRMP1/THBD/LEF1/FOXL1/SLC26A5/HOXA10/MICB/RPS6KA2/LAMB1/JUN/DPP6/ARL9/NKPD1/SPON1/B4GALNT1/CACNB4/CYP26C1/ATP1A3/KY/NPAS2/HEYL/KCNH3/SYT12/EBF1/KCNIP2/RAB9B/TACR1/BARHL1/DLK1/VAX2/TFAP2E/METRNL/FRMD3/TCEAL1/SORCS3/CTNND2/PCSK2/PDGFRA/GLB1L2/FAM81A/MMP2/NDUFA4L2/DUSP15/GSN/AMPH/NRG2/DSCAML1/TCEAL8/GRK5/CHST8/PTGER2/SIM2/PKNOX2/ANKRD27/BMX/FBLN5/NTRK1/SMPD3/EPHA5/DLX5/IRX3/CYP27B1/FOXF1/SIDT1/PROK2/RGS20/SAMD11/SMOC2/ITPKA/EPHA4/HR/PARP8
MSigDB	Liver	COVID Low vs Control	log2FoldChange	BOYAULT_LIVER_CANCER_SUBCLASS_G3_DN	5.72542e-15	6.9674e-12	0.996986	-0.762614	-3.04405	48	APLNR/CPN2/F7/SLC2A2/GPLD1/SERPING1/PON1/TMEM176B/CPB2/SERPINF1/KNG1/SLC38A3/TF/SARDH/ALAD/CD302/ALDH5A1/FMO4/GIMAP5/MASP1/TST/CA5A/SELENBP1/SLC25A20/ECHS1/PIK3R1/CYP27A1/RARRES2/CRYL1/DHTKD1/ACAT1/MGMT/TMPRSS6/COL18A1/SMARCA2/PCSK6/TTC38/SORBS2/ASGR2/GAMT
MSigDB	Liver	COVID Low vs Control	log2FoldChange	BENPORATH_EED_TARGETS	1.89191e-14	1.99534e-11	0.975995	0.531227	1.51441	791	NKX2-1/CYP24A1/SCNN1G/HBA1/DUOXA1/HBA2/SPAG6/PAX3/PAX9/HOXB8/HOPX/PPP1R14C/EGFL6/IRX5/PAX2/KCNQ3/TMEM59L/COMP/ZNF365/EN1/AQP5/HOXD1/HOXA13/SCIN/SLC6A3/LPL/STMN2/TFAP2B/FOXJ1/DKK1/MYB/DMRT2/FGF5/EMX2/PIP5K1B/MAL/HOXA6/HOXC9/OLIG1/LMX1B/BARX2/NKX2-8/B4GALNT2/PCSK1N/SLC30A2/VWA3B/GABRB2/SERTM1/DUOXA2/PENK/DSC3/CSMD1/GAD1/BTG4/HOXC6/HOXC5/HMX3/HOXB1/SGPP2/DUOX1/CRLF1/HPCAL4/EGR3/DUOX2/AFF2/CLIC5/SIX1/HOXD3/DPY19L2/LRFN5/HOXA9/TBX5/ALX1/RGS10/HOXD11/LRRC71/RBM24/NTNG2/NT5C1A/CA10/SFRP4/NR4A3/ECEL1/MCOLN3/HOXC8/HES2/NRIP3/HOXC4/ST8SIA2/HOXD8/TAL1/ADAMTS18/DGKI/NKX3-2/TPPP3/FGF9/TLL1/BHLHE41/FZD10/HOXD9/LGALS3/STC2/KCNA1/PTHLH/GABRA2/DACH2/PARM1/RGS6/GCM2/IGF2/PAPPA/HOXD4/FOS/ICAM5/DLGAP5/CACNA1G/LOX/TLX2/VDR/SLC9A3/SHOX2/NEFL/PKP1/CACNA1E/NPNT/TWIST1/C7orf57/RGS9BP/COL9A2/CALCA/RASGRF1/EN2/ST8SIA5/WNT3A/DCLK1/MSX1/LAYN/STK32B/LRCH2/MOXD1/SLC26A4/HES7/DUSP4/DRD4/NPAS1/SLITRK4/ZIC2/GATA2/ATF3/WNT10A/TRIM9/COLEC12/CMTM2/CDC7/VGF/TAC1/NRG1/WNT10B/IRAK3/COL4A6/HOXA2/KCNJ6/P2RX5/SCRN1/MSX2/C11orf87/EML5/ESYT3/PTGER3/DKK2/SIX3/SLC35F3/GHSR/KL/NXPH4/FOXC1/WT1/MLLT3/ABCC8/ATP1B3/CA3/GRM3/TMEFF2/CORO6/GPM6B/TGFB2/SORCS1/FBXO39/HSPA1B/NEUROD2/PAX8/TCF15/NRCAM/GLIPR2/HSPA1A/GALR2/ADRA2A/BTG2/BHLHE22/VSIG2/EYA2/CD70/ADCYAP1/CH25H/CREG2/ERBB4/ANKRD9/FGF10/ALOX15/CBLN1/FOXF2/ALOX5/PDZD2/DCLK2/CYP26A1/ADAMTS15/AHR/PLXNC1/CLIP4/SLCO2A1/PCDH10/ADCY8/DENND3/DCC/LTBP2/FOXQ1/TMOD2/TBX1/TRIM7/THBD/RAI2/FOXL1/IL20RA/SNAP91/INHBB/HOXA10/MICB/JUN/ARL9/NKPD1/SPON1/B4GALNT1/CYP26C1/KY/KCNH3/SYT12/EBF1/BARHL1/GADD45G/SRRM2/DLK1/VAX2/TFAP2E/METRNL/FRMD3/SORCS3/CTNND2/CUEDC1/PDGFRA/CD44/LYPD1/FAM81A/NDUFA4L2
MSigDB	Liver	COVID Low vs Control	log2FoldChange	BENPORATH_SUZ12_TARGETS	1.80129e-14	1.99534e-11	0.975995	0.527229	1.50288	804	NKX2-1/CYP24A1/SDR16C5/SCNN1G/HBA1/DUOXA1/HBA2/SPAG6/PAX3/PAX9/SPTB/HOXB8/HOPX/EGFL6/ALOXE3/OVOL1/IRX5/TFAP2C/CCNA1/PAX2/KCNQ3/TMEM59L/COMP/IRX1/ZNF365/EN1/AQP5/HOXD1/SLC6A3/LPL/STMN2/FOXJ1/GABBR2/DKK1/DNER/DMRT2/FGF5/EMX2/PIP5K1B/MAL/HOXC9/OLIG1/CDC20B/LMX1B/PRMT8/BARX2/NKX2-8/B4GALNT2/PCSK1N/SLC30A2/VWA3B/SERTM1/DUOXA2/PENK/EPHA10/RORB/DSC3/CSMD1/NPHS2/HOXC6/HOXC5/HMX3/HOXB1/SGPP2/DUOX1/CRLF1/SLC6A11/HPCAL4/TMEM163/EGR3/DUOX2/AFF2/IRS4/SIX1/HOXD3/DPY19L2/LRFN5/RAB33A/TBX5/ALX1/RGS10/HOXD11/LRRC71/NTNG2/NT5C1A/CA10/NR4A3/CADM3/ECEL1/MCOLN3/HOXC8/HES2/HOXC4/ST8SIA2/HOXD8/TAL1/ADAMTS18/DGKI/NKX3-2/TPPP3/FGF9/TLL1/BHLHE41/FZD10/HOXD9/LGALS3/KCNA1/PTHLH/GABRA2/DACH2/PARM1/IGF2/PAPPA/HOXD4/ICAM5/CACNA1G/ACAN/RASEF/LOX/TLX2/VDR/ISM2/SLC9A3/SHOX2/NEFL/PKP1/CACNA1E/CLIC6/RBP7/NPNT/TRPC6/PAQR5/RGS9BP/COL9A2/CALCA/RASGRF1/EN2/SLC6A20/WNT3A/MSX1/LAYN/STK32B/LRCH2/SLC26A4/HES7/CDH11/DUSP4/NPAS1/SLITRK4/GATA2/ATF3/LAMA3/CHRNA3/WNT10A/TRIM9/COLEC12/CMTM2/NRG1/WNT10B/COL4A6/MECOM/SRPX2/NTRK3/KCNJ6/LETM2/TMEM54/C11orf87/EML5/TACSTD2/ESYT3/GPR27/PTGER3/NDNF/DKK2/SIX3/SLC35F3/GHSR/KL/WT1/MLLT3/ABCC8/CA3/CDH6/TMEFF2/CACNA1A/CORO6/GPC3/GPM6B/SORCS1/FBXO39/GPC4/NEUROD2/PAX8/PAX5/NRCAM/KLF14/GALR2/ADRA2A/MAPK11/BTG2/PHYHIPL/BHLHE22/EGR2/VSIG2/EYA2/CD70/ADCYAP1/SPATA18/CH25H/SYT6/ERBB4/ALOX15/CBLN1/NBL1/ALOX5/PDZD2/DCLK2/CYP26A1/HS3ST2/ADAMTS15/SLC5A5/PCDH11Y/SLCO2A1/NIN/ADCY8/DCC/LTBP2/NHS/TMOD2/FRMPD1/TBX1/CRMP1/THBD/LEF1/TSC22D3/RAI2/FOXL1/CRABP1/JUN/DPP6/ARL9/HSPA4L/SPON1/B4GALNT1/CACNB4/CYP26C1/KY/ARHGAP6/NPAS2/KCNH3/SYT12/RAB9B/TACR1/EMX1/BARHL1/RAB31/GADD45G/VAX2/TFAP2E/METRNL/ANKRD11/FRMD3/SIAH3/TCEAL1/SORCS3/CTNND2/PDGFRA/CD44/LYPD1/FAM81A/NDUFA4L2
MSigDB	Liver	COVID Low vs Control	log2FoldChange	ONDER_CDH1_TARGETS_2_DN	4.80526e-14	4.7512e-11	0.965328	0.588395	1.66471	411	SCEL/CLCA2/SERPINB3/KRT15/KRT6A/KRT17/ITGB6/GPRC5A/CCL20/CEACAM6/SERPINB2/SNCA/CA12/KRT16/KRT5/CST6/SLC6A15/SFN/KRT14/CCNA1/CDH3/CSF3/SERPINB13/MMP1/S100A2/FXYD3/LAMC2/AREG/KCNN4/IL1A/DSC3/MFAP5/DUOX1/LPAR3/FGFBP1/RAB25/TFCP2L1/SLC6A8/C1orf116/OVOL2/S100A8/ESRP1/DSG3/F3/PDPN/MCOLN3/ST6GALNAC5/EPS8L1/SEMA3C/LCN2/MST1R/BHLHE41/TREM2/CLDN4/KLF5/S100A9/VGLL1/POPDC3/STAC/ANXA3/PTHLH/PTGES/PTGS2/SLC7A5/BDKRB2/ITGB4/FOS/HOMER1/SPINT1/VDR/EPCAM/ARTN/SCNN1A/GPR87/PAK6/AP1M2/HBEGF/RAB38/TMEM40/ITGA2/PTPRZ1/EREG/GRHL2/FERMT1/MAPK13/SEMA3B/LAMA3/ALDH1A3/TP63/NAV3/NRG1/IFI30/IL1R2/MECOM/MCTP2/TNFAIP3/TMPRSS4/PLAU/P2RX5/BMP2/EDN1/NCF2/EHF/ST14/ZC3H12A/TACSTD2/ABCA12/IGSF3/BIRC3/UPP1/LRRC1/CD83/FHOD3/GPM6B/KLK7/NRCAM/TFPI2/JAG2/SEMA3A/TSPAN1/FST/COL17A1/KCNJ15/AMPD3/ATP12A/B3GNT3/MARK1/TFRC/HS3ST2/PKP3/CLIP4/DAPP1/MMP9/ARG2/NBEAL2/AJAP1/CELSR1/THBD/CCND2/GNA15/GALNT3/KLK10/CD55/LAMB3
MSigDB	Liver	COVID Low vs Control	log2FoldChange	HALLMARK_FATTY_ACID_METABOLISM	9.87144e-14	9.18624e-11	0.954542	-0.485758	-2.67739	149	CYP1A1/HMGCS2/ENO3/IL4I1/CYP4A22/TDO2/GRHPR/CYP4A11/AADAT/ALDH9A1/ADH7/HSD17B11/ALAD/HSD17B10/FASN/MAOA/BCKDHB/ECI2/ACSM3/EPHX1/PCBD1/RETSAT/CIDEA/ACAA1/GCDH/ACSL5/IDH1/HAO2/GSTZ1/ALDH1A1/ACSL1/BPHL/SDHA/ECHS1/HSD17B4/NTHL1/HADH/FABP1/CRAT/CD1D/ACAA2/ETFDH/CBR1/ERP29/FH/NSDHL/ACADL/EHHADH/AQP7/RDH16/PSME1/ACOX1/IDH3G/ACAT2/ACADM/DLD/DECR1/IDH3B/ACADS/FABP2/ECH1/GPD1/HADHB/CPT2/GAPDHS/TP53INP2/SDHC/AOC3/SUCLG2/MLYCD/CRYZ/HSDL2/HMGCL/ECI1/SDHD/MDH2/ALDH3A2/OSTC/RDH11/ACOT8/ACO2/RAP1GDS1/PDHB
MSigDB	Liver	COVID Low vs Control	log2FoldChange	JAEGER_METASTASIS_DN	1.07617e-13	9.45835e-11	0.954542	0.657611	1.83861	216	SCEL/CLCA2/SERPINB3/KRT15/KRT6A/BMP7/KRT17/KRT1/PDZK1IP1/CA12/KRT16/HOPX/KRT5/CST6/SFN/KRT14/TFAP2C/CDH3/SERPINB13/SERPINB4/EVPL/KRT23/S100A2/FXYD3/LAMC2/TFAP2B/AREG/MAL/TYRP1/SERPINB5/KRT19/DSC3/DUOX1/FGFBP1/RAB25/C1orf116/ALDH3B2/MMP28/S100A8/DSG3/MCOLN3/LTF/SPINK5/MST1R/FZD10/DIO2/SLC2A1/ITPR3/KLF5/S100A9/ITGB4/PKP1/SCNN1A/GPR87/PAK6/PTPRZ1/NEBL/GRHL2/FERMT1/CPA3/MAPK13/LAMA3/TP63/BCL11A/IL1R2/COL4A6/AKR1B10/EHF/ST14/TM4SF1/TACSTD2/ABCA12/HCAR3/FHOD3/CTSG/KLK7/CLIC3/NRCAM/GJA1/FST/DGKA
MSigDB	Liver	COVID Low vs Control	log2FoldChange	LEE_LIVER_CANCER	2.30604e-13	1.92008e-10	0.932595	-0.783755	-3.02598	39	IGFALS/DNASE1L3/TTR/CD4/FETUB/LPA/APOF/ADH4/PEMT/HPX/NDRG2/UROC1/LCAT/C6/ADRA1A/CYP4A11/C8B/TTC36/C8A/ITIH4/CYP2C18/ACAA1/SLC22A1/DMGDH/LDHD/CIDEB/SLC28A1
MSigDB	Liver	COVID Low vs Control	log2FoldChange	HOSHIDA_LIVER_CANCER_SURVIVAL_DN	3.39221e-13	2.68324e-10	0.932595	-0.565261	-2.71604	100	TTR/CPN1/PPP1R1A/PKLR/ADH6/HAAO/PON3/HABP2/AKR1D1/TDO2/CUX2/NAAA/LIPC/C8B/GGCX/ALDH9A1/SLC37A4/PROS1/GJB1/KCNJ3/C5/GHR/ACSM3/GSTM1/AR/ADRA2B/F9/CYB5A/AOX1/GCGR/SELENBP1/C9/GCKR/DAD1/PIGK/ALAS1/PFKFB1/ADH5/ART1/TMEM97/CALCR/CTBS/PSMB3/SLC4A4/IGF1/AKR1A1/ERCC5/POLRMT/SDHC/HMGCL
MSigDB	Liver	COVID Low vs Control	log2FoldChange	CHIANG_LIVER_CANCER_SUBCLASS_POLYSOMY7_UP	8.20535e-13	6.18136e-10	0.921426	-0.641308	-2.84069	68	GCK/IGFALS/FNDC5/FOLH1/DAO/DHRS1/PEMT/HAAO/CLDN3/TM6SF2/PEPD/CLDN14/SLC16A2/POR/ANO1/WNK3/EPHA1/SLC22A1/FCGRT/FBXO2/GCGR/ABCB4/CROT/GPR88/CYP2A6/CIDEB/SLC28A1/MFSD2A/PFKFB1/ARMC6/CHN2/TSPAN33/TUBE1/RAPGEF4/PYGL/MPND/ADCY1/SRD5A1/ICA1/CLDN15
MSigDB	Liver	COVID Low vs Control	log2FoldChange	GO_MONOCARBOXYLIC_ACID_CATABOLIC_PROCESS	1.06127e-12	7.63152e-10	0.91012	-0.573752	-2.74389	93	AMACR/CYP4F12/GOT2/CYP4F2/PON3/SORD/AKR1D1/ACOX2/ACAD11/AGXT2/CYP4A11/ACADSB/SLC27A2/XYLB/DCXR/ALDH5A1/CYP4F3/ECI2/CYP39A1/PHYH/AGXT/HAO1/SCP2/ACAA1/GCDH/ETFB/ABAT/BDH2/PCCB/HOGA1/HACL1/ECHS1/CROT/HSD17B4/HADH/CRAT/ETFDH/ACADL/HADHA/EHHADH/CRYL1/MMAA/LPIN3/ACOX1/ACAD10/PRODH/ACADM/DECR1/ACADS/AKR1A1/SLC25A17/PLA2G15/ECH1/HADHB/CPT2/PCCA/ECI1/ABCD1/ALDH3A2/IVD/ACOT8/FAAH/ACAD9
MSigDB	Liver	COVID Low vs Control	log2FoldChange	REACTOME_TCA_CYCLE_AND_RESPIRATORY_ELECTRON_TRANSPORT	1.17144e-12	8.02387e-10	0.91012	-0.550046	-2.64789	102	NDUFS6/NNT/ADHFE1/IDH1/ETFB/NDUFB8/UQCRC1/SDHA/NDUFB4/COX5B/NDUFB9/NDUFAB1/ETFDH/CYC1/FH/NDUFA11/COX8A/IDH2/NDUFA9/COX6A1/OGDH/NDUFS3/NDUFB10/PDK2/NDUFV1/NDUFA4/IDH3G/NDUFC1/NDUFS2/UQCRQ/NDUFS8/DLD/IDH3B/SDHB/L2HGDH/NDUFS7/PDK1/NDUFS1/NDUFB1/SDHC/NDUFA2/SUCLG2/NDUFA3/SDHD/MDH2/NDUFA10/COX6C/NDUFA8/ACO2/NDUFA12/UQCR11/PDHB/NDUFB5/NDUFB7/NDUFS4/ETFA/SLC16A1/UQCRC2/SUCLG1/PDK4/NDUFB2
MSigDB	Liver	COVID Low vs Control	log2FoldChange	GO_TISSUE_DEVELOPMENT	1.21728e-12	8.02387e-10	0.91012	0.482519	1.37614	1303	NKX2-1/SCEL/KRT4/ANKRD1/IRX2/KRT15/BMP7/KRT17/PAX3/PAX9/CCNO/GATA1/KRT16/DNAAF1/KRT5/CST6/TNNI3/POU3F3/OVOL1/IRX5/SFN/KRT14/UMOD/PAX2/CDH3/SFRP2/COMP/IRX1/SPDEF/EN1/SLC9A4/LHX1/ODAM/EVPL/IL31RA/LAMC2/TFAP2B/FOXJ1/AREG/DKK1/SCNN1B/HOXD10/DNER/KEL/EGF/BFSP2/CSRP3/TYRP1/FA2H/SERPINB5/BARX2/RHCG/NPHS1/SPRR3/PHOSPHO1/RORB/KLK14/SIX4/NPHS2/AGR2/PRRX1/ACTC1/WNT7B/LIF/CRLF1/RP1/MYH15/DUOX2/FGF7/SLC7A11/HMGA2/TRIM71/MYH6/CLIC5/NOX4/XK/SIX1/HOXD3/VSIG1/ACTG2/DSPP/RAB25/FGF1/TMC1/SMYD1/TFCP2L1/STRA6/HAPLN2/SOX11/OVOL2/TBX5/ALX1/COL8A1/MMP8/HOXD11/ITGB8/CDSN/MGP/NR4A3/MCOLN3/SOX8/FOLR1/SPP1/MIXL1/HOXC4/TAL1/TFAP2A/SEMA3C/NKX3-2/SPINK5/MYH11/FGF9/GCNT3/PHEX/EYA1/CCL11/COL11A1/LEP/KLF5/HOXD9/SOX2/LGALS3/IL6/STC2/TNC/TNNC1/HAS2/PTHLH/DMBT1/STIL/ANKRD2/ARC/PTGS2/MYOCD/ITGB4/FOS/HYDIN/MYL2/HOMER1/MMP13/APOD/FABP5/ID4/SPINT1/TLX2/VDR/EBF2/ITGA3/SHOX2/EPCAM/ARTN/SERPINE2/UNCX/MATN1/NPNT/TWIST1/TAGLN/ANXA1/STRC/COL9A1/EPHA7/TBX4/ANKRD33/WNT3A/MSX1/HBEGF/MYH7/GCM1/FKBP8/EGR1/FOXC2/C16orf89/ITGA2/NEBL/GDF5/HES7/EREG/RYR2/GRHL2/DUSP4/ACTA1/ACTN2/TTN/FMN1/EDA2R/SEMA3B/GATA2/ATF3/SOX4/NR5A1/LAMA3/WNT10A/MTHFD1L/CASP14/ALDH1A3/TP63/SEMA7A/CRABP2/NRG1/WNT10B/KITLG/HOXB5/UPK1A/GPCPD1/PDE4D/NTRK3/PLAU/BMP2/XRCC2/CDKN1A/EDN1/MSX2/EHF/DHRS9/WNT9B/DUSP2/ST14/ELF5/NUP210L/TRIM15/HRH2/TACSTD2/NEXN/ABCA12/ROM1/CYTL1/PTK7/BNC2/TIMP1/SIX3/GHSR/FOXC1/WT1/MYBPC3/CEP290/EMP1/IFITM5/XIRP2/FHOD3/TMEFF2/MAFF/GPC3/TGFB2/PRKCQ/DUSP5/PAX8/IFT57/KLK7/DMRTA2/ATP8A2/TCF15/MYC/PAX5/FGF2/JAG2/VIM/GJA1/TPM1/EZH2/ITGAM/SEMA3A/BTG2/NPRL3/MYCN/EGR2/EYA2/DLG3/GNA13/ERBB4/COL17A1/FGF10/CXCR4/SULF1/ALOX15/CCDC40/EDNRA/EVC/TXNRD1/AHI1/FOXF2/TNNT2/SOX6/NFATC4/GCNT4/ACTA2/HOXA5/GAP43/CASQ1/WNK4/ASB2/SGCG/PDGFA/STC1/CCDC66/PTPN12/PPARD/EPHA2/ARID5B/FOXQ1/UPK1B/TMEM100/PTGIS/CCNB1/TBX1/MMP9/DACT1/ARG2/PRDM1/TIPARP/CELSR1/FOSL2/ITGA7/LEF1/ITGA8/KIF26B/NANOG/ROS1/FOXL1/LAMB3/COL5A1/SEMA3E/LAMB1/JUN/KIF20B/DAND5/LHFPL5/TUFT1/VEGFC/ESR2/SCUBE1/CACNB4/CYP26C1/OXCT1/AMH/FRAS1/ZNF750/ROR2/LUM/HEYL/RUNX1/CHST11/PROM1/SDK1/RFX3/PPP2R3A/EMX1/IFRD1/PDZD7/NPPA/VAX2/MMP12/CHRNA1/ZEB1/E2F8/ARID4B/PPP1R13L/TNFRSF19/CHSY1/PDGFRA/IL10/CD44/MMP2/GLI3/GCNT1/COL4A1/GSN
MSigDB	Liver	COVID Low vs Control	log2FoldChange	KEGG_PEROXISOME	2.12278e-12	1.3433e-09	0.898671	-0.601506	-2.82346	77	AMACR/DAO/ACOX2/PXMP2/PIPOX/XDH/BAAT/CAT/EPHX2/SLC27A2/ECI2/PECR/NOS2/PHYH/AGXT/HAO1/SCP2/ACAA1/ACSL5/IDH1/HAO2/PEX11A/ACSL1/GSTK1/HACL1/CROT/HSD17B4/CRAT/PRDX1/PEX14/EHHADH/PEX12/IDH2/PEX3/SOD1/ACOX1/PEX11G/SLC25A17/ECH1/MVK/MLYCD/PEX11B/HMGCL/ABCD1/ABCD4/PEX10/ACOT8/DECR2/PAOX/DDO/PEX19/PEX6
MSigDB	Liver	COVID Low vs Control	log2FoldChange	REACTOME_RESPIRATORY_ELECTRON_TRANSPORT	5.29488e-12	3.22173e-09	0.887075	-0.647457	-2.78084	63	NDUFS6/ETFB/NDUFB8/UQCRC1/SDHA/NDUFB4/COX5B/NDUFB9/NDUFAB1/ETFDH/CYC1/NDUFA11/COX8A/NDUFA9/COX6A1/NDUFS3/NDUFB10/NDUFV1/NDUFA4/NDUFC1/NDUFS2/UQCRQ/NDUFS8/SDHB/NDUFS7/NDUFS1/NDUFB1/SDHC/NDUFA2/NDUFA3/SDHD/NDUFA10/COX6C/NDUFA8/NDUFA12/UQCR11/NDUFB5/NDUFB7/NDUFS4/ETFA/UQCRC2/NDUFB2/NDUFB6/COX6B1/UQCRFS1/COX5A
MSigDB	Liver	COVID Low vs Control	log2FoldChange	GO_TRANSLATIONAL_TERMINATION	1.40367e-11	8.22447e-09	0.875325	-0.561742	-2.60653	90	MRPL2/MRPS36/MRPL34/MRPL46/GSPT2/MRPL36/MRPS14/MRPL23/MRPL54/MRPS28/MRPL24/CHCHD1/APEH/MRPL16/MRPL37/MRPS18A/MRPS9/MRPS22/MRPL22/MRPL43/MRPL20/MRPS34/MRPS12/MRPL4/MRPL14/MRPL39/GFM2/MRPL28/MRPL55/MRPL12/AURKAIP1/MRPL32/MRPL40/MRPL27/MRPS18C/MRPL3/MRPS30/MRPS5/MRPL45/MRPS18B/MRPL15/MRPS33/MRPL50/MRPS15/N6AMT1/MRPS11/MRPS26/MRPL13/PTCD3/MRPL9/MRPS35/MRPL11/MRPL52
MSigDB	Liver	COVID Low vs Control	log2FoldChange	HALLMARK_BILE_ACID_METABOLISM	1.76807e-11	9.98957e-09	0.863415	-0.517418	-2.50921	110	CYP7A1/AMACR/TTR/GNMT/ABCG4/SERPINA6/CYP8B1/AQP9/GC/DIO1/AKR1D1/HSD17B6/ALDH8A1/PXMP2/PIPOX/SOAT2/BBOX1/SLC27A5/CAT/ALDH9A1/HSD17B11/EPHX2/SLC29A1/SLC27A2/CYP39A1/PECR/PHYH/AR/AGXT/HAO1/RETSAT/SCP2/ACSL5/IDH1/ABCA6/ALDH1A1/PEX11A/ACSL1/ISOC1/RXRG/GSTK1/HACL1/ABCA8/CROT/HSD17B4/NR1I2/APOA1/NR3C2/CYP27A1/SLCO1A2/PEX12/IDH2
MSigDB	Liver	COVID Low vs Control	log2FoldChange	REACTOME_RESPIRATORY_ELECTRON_TRANSPORT_ATP_SYNTHESIS_BY_CHEMIOSMOTIC_COUPLING_AND_HEAT_PRODUCTION_BY_UNCOUPLING_PROTEINS_	2.25645e-11	1.23093e-08	0.863415	-0.613323	-2.72022	66	NDUFS6/ETFB/NDUFB8/UQCRC1/SDHA/NDUFB4/COX5B/NDUFB9/NDUFAB1/ETFDH/CYC1/NDUFA11/COX8A/NDUFA9/COX6A1/NDUFS3/NDUFB10/NDUFV1/NDUFA4/NDUFC1/NDUFS2/UQCRQ/NDUFS8/SDHB/NDUFS7/NDUFS1/NDUFB1/SDHC/NDUFA2/NDUFA3/SDHD/NDUFA10/COX6C/NDUFA8/NDUFA12/UQCR11/NDUFB5/NDUFB7/NDUFS4/ETFA/UQCRC2/NDUFB2/NDUFB6/COX6B1/UQCRFS1/COX5A
MSigDB	Liver	COVID Low vs Control	log2FoldChange	BENPORATH_PRC2_TARGETS	2.71878e-11	1.4337e-08	0.863415	0.551062	1.55848	489	NKX2-1/CYP24A1/SCNN1G/HBA1/DUOXA1/HBA2/SPAG6/PAX3/PAX9/HOXB8/EGFL6/IRX5/PAX2/KCNQ3/TMEM59L/COMP/EN1/AQP5/HOXD1/SLC6A3/LPL/STMN2/FOXJ1/DKK1/DMRT2/FGF5/PIP5K1B/MAL/LMX1B/BARX2/NKX2-8/B4GALNT2/SLC30A2/SERTM1/DUOXA2/PENK/DSC3/CSMD1/HOXC6/HOXC5/HMX3/HOXB1/SGPP2/DUOX1/CRLF1/HPCAL4/EGR3/DUOX2/SIX1/HOXD3/DPY19L2/LRFN5/TBX5/RGS10/LRRC71/NTNG2/NT5C1A/CA10/NR4A3/ECEL1/MCOLN3/HOXC8/HES2/HOXC4/ST8SIA2/HOXD8/TAL1/ADAMTS18/DGKI/NKX3-2/TPPP3/FGF9/TLL1/BHLHE41/FZD10/HOXD9/LGALS3/KCNA1/PTHLH/GABRA2/DACH2/PARM1/PAPPA/HOXD4/ICAM5/CACNA1G/TLX2/VDR/SLC9A3/SHOX2/NEFL/PKP1/CACNA1E/NPNT/RGS9BP/COL9A2/CALCA/RASGRF1/EN2/WNT3A/MSX1/LAYN/STK32B/LRCH2/SLC26A4/HES7/DUSP4/NPAS1/GATA2/ATF3/WNT10A/TRIM9/COLEC12/CMTM2/NRG1/WNT10B/COL4A6/PTGER3/DKK2/SIX3/SLC35F3/GHSR/KL/WT1/MLLT3/ABCC8/TMEFF2/CORO6/GPM6B/SORCS1/NEUROD2/PAX8/GALR2/ADRA2A/BTG2/BHLHE22/CD70/ADCYAP1/CH25H/ERBB4/ALOX15/CBLN1/PDZD2/DCLK2/CYP26A1/ADAMTS15
MSigDB	Liver	COVID Low vs Control	log2FoldChange	GO_MITOCHONDRIAL_TRANSLATION	4.07033e-11	2.07718e-08	0.851339	-0.518784	-2.49739	102	MRPL2/MRPS36/MRPL34/MRPL46/MRPL36/MRPS14/GFM1/TUFM/MRPL23/MRPS2/MRPL54/MRPS28/MRPL24/CHCHD1/MRPL16/TARS2/MRPL37/MRPS18A/MRPS9/MRPS22/MRPL22/MRPL43/DARS2/MRPL20/MRPS34/MRPS12/MRPL4/MRPL14/MRPL39/GFM2/MRPL28/MRPL55/MRPL12/AURKAIP1/MRPL32/MRPL40/MRPL27/MRPS18C/MRPL3/MRPS30/MRPS5/MRPL45/MRPS18B/MRPL15/MRPS33/MRPL50/AARS2/MRPS15/QRSL1/MRPS11/MRPS26/MRPL13/PTCD3/EARS2/MRPL9/MRPS35/MRPL11/MRPL52
MSigDB	Liver	COVID Low vs Control	log2FoldChange	GO_MITOCHONDRIAL_RESPIRATORY_CHAIN_COMPLEX_ASSEMBLY	6.00033e-11	2.96642e-08	0.839089	-0.624101	-2.71225	62	NDUFS6/AIFM1/NDUFB8/NDUFB4/NDUFB9/NDUFAF3/NDUFAB1/NDUFA11/NDUFB11/UQCR10/NDUFA9/NDUFS3/FOXRED1/NDUFB10/SAMM50/NDUFV1/NDUFC1/NDUFS2/NDUFAF1/NDUFS8/CHCHD5/NDUFS7/NDUFS1/NDUFB1/NDUFA2/NDUFA3/NDUFA10/NDUFA8/NDUFA12/ACAD9/NDUFB5/IMMP1L/NDUFB7/ECSIT/NDUFS4/NDUFAF4/NDUFB2/BCS1L/TFAM/AARS2/NDUFB6
MSigDB	Liver	COVID Low vs Control	log2FoldChange	GO_MICROBODY	6.95965e-11	3.33641e-08	0.839089	-0.486234	-2.59832	123	FNDC5/AMACR/DAO/ACOX2/ACAD11/PXMP2/GRHPR/PIPOX/XDH/BAAT/CAT/EPHX2/ACOT4/SLC27A2/ECI2/PECR/NOS2/PHYH/AGXT/HAO1/SCP2/ACAA1/IDH1/HAO2/PEX11A/ACSL1/ISOC1/GSTK1/HACL1/CROT/HSD17B4/CRYM/FABP1/CRAT/MGST1/PEX14/EHHADH/PEX12/IDH2/PEX3/NUDT7/SOD1/ACOX1/SERHL2/PEX11G/ACADM/SLC25A17/TMEM135/ECH1/MVK/MLYCD/PEX11B/HSDL2/HMGCL/ABCD1/ALDH3A2/ABCD4/PEX10/ACOT8/DECR2/LONP2/PAOX/DDO/ACBD5/PEX19/PEX6/GBF1/ACOX3
MSigDB	Liver	COVID Low vs Control	log2FoldChange	ZWANG_TRANSIENTLY_UP_BY_2ND_EGF_PULSE_ONLY	1.11807e-10	5.2023e-08	0.839089	0.479869	1.36835	1100	NKX2-1/SCGB1A1/C20orf85/ANKRD1/HEMGN/DUOXA1/SPAG6/C6orf118/KLF1/CRNN/FRMPD2/MUC16/HBQ1/GAS2L2/PADI1/ANK1/CEACAM6/DNAAF1/CD200R1L/SLC22A16/UBE2U/KLK13/PHF21B/CTSE/PAX2/PAPOLB/CSF3/SCIN/LPL/SHISA7/FOXJ1/SYNPR/DKK1/DMRT2/KEL/PRRX2/KCTD8/HOXC9/ATCAY/ATP13A4/ANKFN1/SALL3/NYX/DNAJA4/DUSP13/NPHS1/STYK1/GABRB2/SLC36A3/ACOXL/MDFI/RPRM/NFE2/KRT80/SLC25A37/WNT7B/OSBP2/CREB3L1/FAM81B/RP1/STAC2/PNPLA1/LIPI/GGTLC1/TDRD5/HMGA2/ANKLE1/CLIC5/OR6N1/GLDN/OR10A4/NTM/ABCA3/SMYD1/CAPN9/HAPLN2/RBM38/C10orf95/MAPK15/CNGB1/LRRC71/DIRAS1/LIPH/PDLIM4/TUBAL3/RPH3A/TNNT3/SLC6A7/GUCY2F/CASKIN1/RASGEF1A/MYOM3/WFDC5/GPRIN2/AGER/TPPP3/C15orf48/DNAH10/EYA1/B4GALNT3/ABCB5/PIP5KL1/KRT73/LYL1/GRIA1/GAL3ST3/PGPEP1L/MPO/IL6/DUSP8/CRYBA4/STK33/CEBPE/CD19/RGS6/FGF17/CKM/TTC24/HYDIN/TNS4/IL22/FLNC/RGS9/KIR2DL3/FRMD5/LOX/CXCR5/TLX2/SLC4A9/EBF2/RETN/CNR1/TCTE1/LIM2/CMTM5/IL4/CLIC6/P2RX1/ANKS1B/SGIP1/COL9A2/TNFAIP6/TTLL6/SLC6A20/RAB7B/CD300E/SLC2A5/GJA8/LAYN/PEBP4/HS3ST5/FGF11/FOXC2/CCDC148/RNF39/NLRP12/SH2D4B/MMEL1/CPA3/HSF5/CATSPER1/CDKN2D/DRD4/CCDC60/OR6S1/PRSS57/HPCA/AK8/ATP6V1G3/SLITRK4/IRF4/GP2/PMP2/CACNA1C/ABCC4/TNFAIP8L3/SLC28A3/UPK1A/C11orf86/CACNA1F/TRPM6/ARSJ/TSPAN5/PAK3/C10orf90/LETM2/ELOVL4/NXNL2/DUSP2/ANKRD33B/DOC2B/ELF5/GPR15/GJC2/ACOT11/ATP2B3/BSPRY/FMOD/NDNF/TDRD9/FGF22/FBXL16/NEGR1/PIWIL1/CD83/KCNH8/ZBP1/WNT9A/CACNA1A/ADRA1D/PPP1R14A/UIMC1/CTSG/LMTK3/NMNAT2/GRIK2/NEUROD2/RINL/POU2AF1/GLIPR2/ZNF831/KLF14/RELT/GRIP2/ADRA2A/PHYHIPL/TSPAN32/BIRC7/CLDN9/VSIG2/NPM2/PATE2/TMPRSS3/CTRB1/RASD2/ARNTL2/MPZ/CAPRIN2/MEFV/RIMS1/IRAK2/MKRN3/ALOX15/TNFAIP8/CBLN1/B3GNT3/TNNT2/TRAF5/PLEKHG2/HDAC11/ANKRD13B/NFATC4/ANKRD53/ACTA2/MYL9/ATP6V0E2/FCHSD1/PDGFA/ZNF35/SLCO2A1/LAMA2/SNAP25/CSF2RA/PCDH10/PCDHA2/FRMPD1/SYNGAP1/TBX1/UNC80/KPNA7/PRDM1/SH3TC2/PDGFD/ITGA7/LEF1/ZNF385C/CLIP2/ACHE/MIR125B1/ANKRD34C/ADRA2C/SSPN/HOXA10/SLC26A8/TCEANC/IDI2/FCN1/SRL/GLIS1/ZNF750/SAMD5/BIN2/KCNH3/EBF1/ORAI2/CACNA2D1/BRSK1/PPP2R3A/DNAJB4/ZSWIM4/SLC16A3/HAS1/DLK1/RND1/VAX2/ZNF430/APOBR/PCBP3/ZEB1
MSigDB	Liver	COVID Low vs Control	log2FoldChange	KEGG_TRYPTOPHAN_METABOLISM	1.26229e-10	5.70556e-08	0.826657	-0.737512	-2.82562	38	CYP1A1/CYP1A2/HAAO/IL4I1/ALDH1B1/TDO2/MAOB/AADAT/CAT/ALDH9A1/ALDH2/MAOA/OGDHL/ALDH7A1/DDC/GCDH/ACMSD/AOX1/ECHS1/HADH/HADHA/EHHADH/KMO/ACAT1/OGDH/AFMID/ACAT2
MSigDB	Liver	COVID Low vs Control	log2FoldChange	GSE34205_HEALTHY_VS_RSV_INF_INFANT_PBMC_DN	1.81066e-10	7.95685e-08	0.826657	0.663192	1.84184	163	SLC4A1/ALAS2/HEMGN/EPB42/KLF1/HBQ1/ANK1/KRT1/CEACAM6/GYPB/SNCA/MYL4/CA1/HEPACAM2/TUBB3/E2F2/KLK14/OSBP2/XK/SLC6A8/MMP8/S100A8/DNAJC6/EXTL1/LTF/LCN2/NKX3-2/GMPR/S100A9/MPO/ANXA3/RNASE2/BNIP3L/OLFM4/CEACAM8/RETN/BPGM/YOD1/DEFA4/CDCA7/DCAF12/MTHFD1L/PRTN3/MKRN1/PGLYRP1/MELK/KIF23/FBXO7/RPIA/HTR4/MKI67/RAP1GAP/BPI/CTNNAL1/CD177/TTK/TFDP1/MMP9/STAG3/ADIPOR1/GNA15/RNF10/NCF4/CDC34/SPC25/MPP1/CCNE1/E2F8/E2F1/RIOK3/TNS1/NSUN3/EIF1B/RBPMS/CDKN3/CDC45/GNG10/BCL6/UBE2B
MSigDB	Liver	COVID Low vs Control	log2FoldChange	GO_MITOCHONDRIAL_RESPIRATORY_CHAIN_COMPLEX_I_BIOGENESIS	2.76015e-10	1.18015e-07	0.814036	-0.656205	-2.683	50	NDUFS6/AIFM1/NDUFB8/NDUFB4/NDUFB9/NDUFAF3/NDUFAB1/NDUFA11/NDUFB11/NDUFA9/NDUFS3/FOXRED1/NDUFB10/NDUFV1/NDUFC1/NDUFS2/NDUFAF1/NDUFS8/NDUFS7/NDUFS1/NDUFB1/NDUFA2/NDUFA3/NDUFA10/NDUFA8/NDUFA12/ACAD9/NDUFB5/NDUFB7/ECSIT/NDUFS4/NDUFAF4/NDUFB2/BCS1L
MSigDB	Liver	COVID Low vs Control	log2FoldChange	GO_PROTEIN_ACTIVATION_CASCADE	3.29916e-10	1.37349e-07	0.814036	-0.58631	-2.59708	68	CFP/C2/C1QC/F7/APOH/F11/C3/C1R/F10/SERPING1/CLU/F12/CFB/C6/F2/KLKB1/C1QA/KNG1/C8B/MASP2/PRCP/C4B/FGA/C8A/C4BPA/C5/C1S/F9/MASP1/CFI/FGB/GP1BA/FGG/MBL2/VSIG4/FBLN1/C9/F8/IGHM/A2M/C1RL/IGHE
MSigDB	Liver	COVID Low vs Control	log2FoldChange	GO_SEQUENCE_SPECIFIC_DNA_BINDING	7.79397e-10	3.16156e-07	0.801216	0.498512	1.42076	778	NKX2-1/KLF1/IRX2/PAX3/PAX9/GATA1/HOXB8/POU3F3/OVOL1/IRX5/PHF21B/TFAP2C/PAX2/IRX1/NHLH2/SPDEF/EN1/HOXD1/FOXI1/MUC1/HOXA13/LHX1/MAFA/TFAP2B/FOXJ1/TERT/HOXD10/MYB/DMRT2/EMX2/PRRX2/HOXA6/HOXC9/LMX1B/SALL3/BARX2/NKX2-8/RORB/NFE2/SIX4/HOXC6/HOXC5/HMX3/PRRX1/HOXB1/HOXC10/CREB3L1/HMGA2/SIX1/HOXD3/TFCP2L1/HOXA9/SOX11/TBX5/ALX1/HOXD11/HOXB9/FOXR1/NR4A3/SOX8/HOXC8/MIXL1/HOXC4/HOXD8/TAL1/TFAP2A/NKX3-2/NR4A2/BHLHE41/CTCFL/LYL1/KLF5/HOXD9/SOX2/CEBPE/GCM2/HOXD4/MYOCD/FOS/TLX2/VDR/EBF2/SHOX2/MXD1/UNCX/FOSB/PRDM16/EN2/MSX1/GCM1/PBX4/EGR1/FOXC2/GRHL2/NR4A1/HSF5/HMGB2/IRF4/GATA2/TSPYL2/ATF3/SOX4/NR5A1/MAFK/TP63/BCL11A/HOXA2/MYBL2/HOXB5/RFX8/JUND/MSX2/EHF/CDX1/ELF5/TBX18/ZNF532/SIX3/FOXC1/HMGA1/MEIS3/WT1/ZNF431/MAFF/FOSL1/NEUROD2/PAX8/DMRTA2/CREB5/MYC/PAX5/TCF3/ZNF831/ARNT2/MAFG/EZH2/MCM10/HES6/EGR2/BATF/FOXF2/DDN/SOX6/NFATC4/HOXA5/ARID3A/FOXO3/ZNF675/ZNF35/PPARD/ARID5B/FOXQ1/TERF2IP/CALCOCO1/TBX1/RFX4/HIVEP2/TGIF1/PRDM1/SUV39H1/ZNF8/FOSL2/RBPJL/LEF1/NANOG/FOXL1/PHF21A/HOXA10/LMX1A/IRX6/JUN/ZNF552/DDIT3/TOP1/ESR2/PIF1/KDM3A/MYBL1/GLIS1/ZNF750/HEYL/RUNX1/RFX3/ZMYND8/EMX1/BARHL1/IFI16/VAX2/ZNF430/TFAP2E/E2F8/KLF16/E2F1/GLI3/JARID2/FOXK1/HNRNPA1/JUNB/CHD2/AEBP1/AIRE/FOXS1/ZNF219/RFX2/HOXB4/HIVEP3/PKNOX2/PLAGL1/SMAD3/PRDM5/CDC45/DLX5/IRX3/FOXF1/MNT/REL/BCL6/TRPS1/ZSCAN12/MAF1/ZNF746/BPTF/FOXI2/ESRRG/MBD4/E2F4/KIF2C/POU5F1
MSigDB	Liver	COVID Low vs Control	log2FoldChange	KEGG_COMPLEMENT_AND_COAGULATION_CASCADES	9.6608e-10	3.72765e-07	0.788187	-0.587992	-2.53499	64	SERPINA5/C2/SERPIND1/C1QC/F7/F11/C3/C1R/F10/SERPING1/F12/CFB/SERPINC1/F13B/C6/F2/KLKB1/F5/CPB2/C1QA/KNG1/C8B/MASP2/C4B/FGA/PROS1/C8A/SERPINF2/C4BPA/C5/SERPINA1/C1S/F9/MASP1/CFI/FGB/FGG/MBL2/C9/F8/A2M
MSigDB	Liver	COVID Low vs Control	log2FoldChange	MIKKELSEN_MEF_HCP_WITH_H3K27ME3	9.55969e-10	3.72765e-07	0.788187	0.544987	1.54244	453	NKX2-1/CYP24A1/CLDN6/SLC5A8/TNNI3/POU3F3/PLK5/TFAP2C/TMEM174/KCNQ3/TMEM59L/NHLH2/AQP5/RUNDC3A/LAMC2/TFAP2B/SCNN1B/HBZ/OLIG1/PRMT8/UGT8/NKX2-8/KCNA7/RHCG/SLC30A2/SERTM1/SLC34A2/CSMD1/NPHS2/GAD1/HOXB1/WNT7B/SLC6A11/SCN5A/ELFN2/SNCB/DCLK3/NTM/LRFN5/CHD5/GRP/KLHL14/ALX1/KCNQ2/DIRAS1/SST/CA10/NR4A3/CADM3/ECEL1/SYNDIG1L/FSTL4/CD164L2/SLC6A7/DNAJC6/HES2/OXTR/EEF1A2/TAL1/VSTM2L/CLDN4/SOX2/DES/FGF17/HOXD4/ACAN/RASEF/SLC9A3/TCTE1/ZBTB8B/CACNA1E/SRRM4/UNCX/PAQR5/EPHA6/CALB2/AP1M2/SLC6A20/WNT3A/ZMAT4/FGF11/STK32B/RYR2/GRHL2/BCAN/SLC8A2/CHGB/ACTN2/NPAS1/SPOCK1/DRD2/CHRNA3/WNT10A/PROM2/CACNA2D2/SLC7A14/CPNE7/NTRK3/KCNJ6/CDX1/CA4/WNT9B/DOC2B/HRH2/TACSTD2/RASAL1/PHACTR3/LY6H/SIX3/SLC35F3/GHSR/KL/ABCC8/KCNH8/TTC9B/NEUROD2/PAX8/PRDM8/ATP8A2/TCF15/KCNT1/JAG2/HTR4/CD70/ADCYAP1/ALOX15/ATP12A/ALOX5/HS3ST2/TEKT4/SLC5A5/SNAP25/DCC/STMN3/LINGO3/GRIN3B/RFX4/MMP9/NETO1/SCN3B/LGI2/CELSR1/RBPJL/SGSM1/FOXL1/ACHE/SLC26A5/ADRA2C/LMX1A/ATP8B3/LHFPL5/KNDC1/TMPRSS2/TMEM215/SCUBE1/TMEM171/ATP1A3/KY/ACSL6/GOLGA7B/DOC2A/VWC2/PHACTR1/TACR1/EMX1/BARHL1/TRPM3/TFAP2E/BRSK2/SORCS3
MSigDB	Liver	COVID Low vs Control	log2FoldChange	GO_AROMATIC_AMINO_ACID_FAMILY_CATABOLIC_PROCESS	1.27602e-09	4.75837e-07	0.788187	-0.847902	-2.73005	19	HGD/HAAO/IL4I1/TDO2/AADAT/PAH/HPD/PCBD1/QDPR/ACMSD/GSTZ1/KMO/TAT/AFMID/FAH
MSigDB	Liver	COVID Low vs Control	log2FoldChange	SMID_BREAST_CANCER_LUMINAL_B_DN	1.29336e-09	4.75837e-07	0.788187	0.537008	1.52064	470	SLC6A14/CLCA2/KRT15/MUC16/KRT6A/KRT17/CCL20/PDZK1IP1/KRT16/KRT5/EGFL6/SLC6A15/SFN/KRT14/CLDN8/CDH3/EN1/MMP1/LPL/KRT23/S100A2/GABBR2/DKK1/PRRX2/CRYAB/UGT8/SERPINB5/IGF2BP2/SLC34A2/KCNN4/DSC3/SLC25A37/PLCH1/CRLF1/TMEM158/BCL2A1/ACTG2/HOXA9/SOX11/S100A8/BANK1/DSG3/SFRP4/PDPN/FOLR1/GEM/RGS2/CCL18/EXTL1/LTF/STAP1/LCN2/CR2/KRT7/WIF1/MYH11/CCL2/EDN2/PTX3/KLF5/S100A9/VGLL1/MMP3/IGF2BP3/IL6/VCAN/ANXA3/TNC/EFEMP1/CD19/PTGS2/APOD/FABP5/ID4/SHOX2/STEAP1B/SERPINE2/PKP1/MAP1B/TAGLN/ANXA1/CALB2/TNNI2/PTPRZ1/FERMT1/ART3/ALDH1A3/ABCC4/BCL11A/IL1R2/CHRDL1/CD69/TNFAIP3/AKR1B10/P2RX5/PFKP/EDN1/ELF5/MS4A1/TM4SF1/ZNF532/CYTL1/PTK7/BIRC3/CYTIP/SELE/FOXC1/DZIP1/CAPN6/FHOD3/GPM6B/FMO2/MMP7/ADAMTS1/ANK2/KLK7/CLIC3/POU2AF1/SELL/MYCN/ZAP70/SOD2/KLF6/MRAS/CH25H/PTP4A3/DNM3/TNFAIP8/B3GNT3/HOXA5/GALNT12/PTPN22/GABRE/CSF2RA/CCL19/TMEM100/PTGIS/ITGA7/GALNT3/KLK10/LAMB3/CRABP1/NLRP1/GABRP/BIN2/PROM1/MZB1/DNAJB4/DLK1/IFI16/TNFRSF21/CKAP2/CHAC1/MFGE8/MFAP2/L1CAM/PDGFRA/ACE2/CD37/AQP1/ADCY2/LY6D/TCL1A/ISG20/PRELP/FBLN5/CD52/PLAGL1/FAT1/CTSW/SERPINH1/DLX5/MICALL1/ANGPT1
MSigDB	Liver	COVID Low vs Control	log2FoldChange	GO_ORGAN_MORPHOGENESIS	1.37369e-09	4.93906e-07	0.788187	0.497122	1.41745	745	SFTPB/NKX2-1/ANKRD1/IRX2/BMP7/PAX3/PAX9/GATA1/HOXB8/DNAAF1/TNNI3/IRX5/PAX2/SFRP2/COMP/IRX1/AQP5/FOXI1/LHX1/ODAM/TFAP2B/FOXJ1/AREG/DKK1/HOXD10/HOXA6/HOXC9/SERPINB5/BARX2/MDFI/PHOSPHO1/RORB/SIX4/HMX3/PRRX1/HOXB1/ACTC1/WNT7B/LIF/RP1/DUOX2/SCN5A/FGF7/MYH6/CLIC5/SIX1/HOXD3/ACTG2/FGF1/STRA6/SOX11/OVOL2/TBX5/ALX1/COL8A1/HOXD11/AQP6/CDSN/MGP/NR4A3/SOX8/FOLR1/HOXC8/HOXC4/HOXD8/TFAP2A/LTF/SEMA3C/NKX3-2/PHLDA2/FGF9/CCL2/GCNT3/EYA1/BHLHE41/CCL11/COL11A1/HOXD9/IL6/TNC/TNNC1/HAS2/STIL/EFEMP1/HOXD4/ITGB4/MYL2/MMP13/ID4/VDR/SHOX2/UNCX/MATN1/NPNT/TWIST1/PTPRQ/STRC/COL9A1/TBX4/WNT3A/MSX1/MYH7/ITGAX/FOXC2/SMARCD3/ITGA2/EREG/RYR2/GRHL2/ACTA1/TTN/CSF3R/FMN1/GATA2/SOX4/WNT10A/MTHFD1L/ALDH1A3/TP63/NRG1/WNT10B/HOXA2/HOXB5/BMP2/EDN1/MSX2/CDX1/WNT9B/TGFB3/TACSTD2/ROM1/PTK7/CELA1/LY6H/SIX3/AGTPBP1/FOXC1/WT1/MYBPC3/FSCN2/CEP290/IFITM5/WNT9A/XIRP2/GPC3/TGFB2/ADAMTS1/PAX8/IFT57/ATP8A2/TCF15/MYC/PAX5/FGF2/JAG2/GJA1/TPM1/SEMA3A/MKI67/MYCN/FGF10/FLVCR1/CCDC40/AHI1/FOXF2/TNNT2/GCNT4/ACTA2/HOXA5/WNK4/PDGFA/STC1/CCDC66/EPHA2/ARID5B/MAPK8IP3/TMEM100/TBX1/PRDM1/TIPARP/CELSR1/LEF1/ITGA8/KIF26B/FOXL1/COL5A1/LAMB1/JUN/LHFPL5/TUFT1/VEGFC/FRAS1/ROR2/HEYL/CHST11/PROM1/SDK1/PPP2R3A/EMX1/PDZD7/VAX2/ANKRD11/ZEB1/PPP1R13L/MFAP2/CHSY1/PDGFRA/COL13A1/MMP2/GLI3/GCNT1/AQP1
MSigDB	Liver	COVID Low vs Control	log2FoldChange	LIN_SILENCED_BY_TUMOR_MICROENVIRONMENT	1.43353e-09	5.03965e-07	0.788187	0.735677	2.00048	85	SLC6A14/SCEL/KRT4/CYP4B1/MUC16/GPRC5A/CEACAM6/CST6/PSCA/CXCL17/KRT23/DKK1/SPRR3/EGR3/VSTM2L/EPS8L1/LCN2/KRT7/GCNT3/C15orf48/VGLL1/ANXA3/PTGS2/MXD1/ADAMTS9/NEBL/MUC15/ALDH1A3/VTCN1/EMP1/RAB11FIP1/DUSP5/CLIC3/AIF1L/GAS2L3/SYTL2/SLC20A1/DAPP1/SH3TC2/KLK10/TUFT1
MSigDB	Liver	COVID Low vs Control	log2FoldChange	MEISSNER_BRAIN_HCP_WITH_H3K4ME3_AND_H3K27ME3	1.69534e-09	5.8305e-07	0.788187	0.487021	1.38866	942	SCNN1G/TRIM58/BMP7/PAX3/CCNO/RAB3B/PLK5/IRX5/CCNA1/SFRP2/IRX1/EN1/SCIN/KCNH2/LPL/LAMC2/FOXJ1/AREG/LEMD1/MYB/DMRT2/FGF5/EMX2/FHDC1/MAL/GYPC/OLIG1/SALL3/BARX2/KCNA7/KLRG2/E2F2/ADAMTS19/SERTM1/IGF2BP2/RRAD/RPRM/PENK/SIX4/GAD1/CREB3L1/SLC6A11/TMEM163/EGR3/STAC2/SCN5A/CLIC5/NOX4/IRS4/GLDN/TFCP2L1/OVOL2/KLHL14/MMP28/RGS10/KCNQ2/CACNG4/CA10/SNTG2/F3/GXYLT2/CLCF1/IGDCC3/NRIP3/OXTR/ST8SIA2/STK32A/VSTM2L/SMTNL2/SEMA3C/ADAMTS18/PHLDA2/WIF1/FGF9/TLL1/NR4A2/EYA1/FZD10/CHRNA5/ITPR3/SOX2/KCNG3/LGALS3/POPDC3/STAC/PTHLH/TMEM108/STIL/KIRREL2/RGS6/PAPPA/MYOCD/B3GNT5/ICAM5/RASEF/LOX/ID4/VDR/EBF2/SLC9A3/SHOX2/GULP1/SERPINE2/TESC/CDCA7/CLIC6/NPNT/TWIST2/PAQR5/RGS9BP/KCNK9/RASGRF1/PRDM16/KCNJ4/EN2/AP1M2/MSX1/HS3ST5/FGF11/CPXM1/MOXD1/SYT14/SLC26A4/PROKR2/GRHL2/DUSP4/BCAN/AP1S3/TRNP1/ZIC2/GATA2/ATF3/DRD2/WNT10A/COLEC12/DEPDC1B/TNFAIP8L3/VGF/CACNA2D2/BAG3/IRAK3/MECOM/ANXA2/MYBL2/KITLG/CPNE7/TRPM6/KCNJ6/P2RX5/BMP2/CSPG4/MSX2/NXNL2/CA4/ST14/ANKRD33B/PPP1R1B/RERG/TBX18/ZC3H12A/TACSTD2/ESYT3/BNC2/CDKN2B/SLC44A5/PTGER3/NDNF/SIX3/GHSR/NXPH4/FOXC1/CD83/KCNH8/WNT9A/TC2N/RAB11FIP1/MAFF/ADRA1D/GPC3/PPP1R14A/TGFB2/ECT2/PRKCQ/FOSL1/NEUROD2/KIF23/PRDM8/DMRTA2/TCF15/ATP10A/GLIPR2/VIM/STK17B/SYT13/ADRA2A/TPM1/AIF1L/FST/LAMA1/NKD2/KREMEN2/BHLHE22/MYCN/EGR2/LOXL4/ASPM/PDE3A/ENTPD2/CH25H/SYT6/TNFAIP8/CBLN1/ATP12A/NBL1/FOXF2/NME2/CRISPLD2/BUB1/S100A11/HS3ST2/FAM181B/ADAMTS15/HK2/PTPN5/WNK4/KCNS3/MMP25/CPNE5/EPHA2/SLCO2A1/CERKL/A4GALT/FOXQ1/PTGIS/TTK/GRID2IP/CCDC88C/ARG2/PRDM1/PDGFD/THSD7B/ITGA7/THBD/LEF1/ITGA8/DTL/KIF26B/GALNT3/NIPAL4/INHBB/COL5A1/ADRA2C/LAMB1/DAPK2/SFMBT2/DPP6/LHFPL5/TPBG/MLKL/SPON1/SLC1A5/SCUBE1/PIF1/C12orf56/HSPA2/CCDC102A/IER2/GLIS1/CNIH3/SPC25/UACA/ROR2/HEYL/CLDN11/RUNX1/SWAP70/VWC2/KCNH3/PROM1/EBF1/ZFP36/EFNA5/SLC16A3/EMX1/TRPM3/DIRAS2/RALYL/E2F8/EGLN3/PDGFRA/ANLN/LYPD1/GLI3/GCNT1/EMILIN2/PDZRN3/GNAL/GADD45B/MAPK12/CHST8/PTGER2/NCAPH/AFAP1L2/GJC1/HJURP/KCTD1/MMP23B/RBPMS/COL15A1/ARHGAP10/TOP2A/MAST1/DLX5/GAS1/IRX3/FOXF1/SIDT1/SLC6A17/SLC1A3
MSigDB	Liver	COVID Low vs Control	log2FoldChange	GO_FATTY_ACID_CATABOLIC_PROCESS	2.05311e-09	6.91068e-07	0.774939	-0.553329	-2.50937	71	AMACR/CYP4F12/CYP4F2/ACOX2/ACAD11/CYP4A11/ACADSB/SLC27A2/CYP4F3/ECI2/PHYH/HAO1/SCP2/ACAA1/GCDH/ETFB/BDH2/PCCB/HACL1/ECHS1/CROT/HSD17B4/HADH/CRAT/ETFDH/ACADL/HADHA/EHHADH/MMAA/LPIN3/ACOX1/ACAD10/ACADM/DECR1/ACADS/SLC25A17/PLA2G15/ECH1/HADHB/CPT2/PCCA/ECI1/ABCD1/ALDH3A2/IVD/ACOT8/FAAH/ACAD9
MSigDB	Liver	COVID Low vs Control	log2FoldChange	GO_REGULATION_OF_PROTEIN_ACTIVATION_CASCADE	2.18239e-09	7.19278e-07	0.774939	-0.750065	-2.62812	31	CFP/C2/C3/SERPING1/VTN/CFB/SERPINC1/C6/C8B/C4B/FGA/PROS1/C8A/C4BPA/C5/MASP1/CFI/C9/A2M/PHB/C8G/C3AR1
MSigDB	Liver	COVID Low vs Control	log2FoldChange	GO_MITOCHONDRIAL_PROTEIN_COMPLEX	3.25125e-09	1.04969e-06	0.774939	-0.480137	-2.33307	104	COX6A2/NDUFS6/MRPS36/BCKDHA/BCKDHB/NDUFB8/PPIF/UQCRC1/SDHA/NDUFB4/NDUFB9/NDUFAB1/NDUFA11/NDUFB11/COX8A/HADHA/UQCR10/NDUFA9/COX6A1/NDUFS3/FOXRED1/NDUFB10/TIMM17B/SAMM50/PDK2/NDUFV1/TIMM10/NDUFA4/NDUFC1/NDUFS2/BCKDK/NDUFAF1/NDUFS8/MICU1/SDHB/NDUFS7/PDK1/NDUFS1/NDUFB1/SDHC/NDUFA2/NDUFA3/SDHD/NDUFA10/NDUFA8/NDUFA12/TIMM17A/NDUFB5/IMMP1L/NDUFB7/DBT/COX8C/NDUFS4/TOMM40/UQCRC2/TOMM5/NDUFB2/IMMT/BCS1L
MSigDB	Liver	COVID Low vs Control	log2FoldChange	REACTOME_COMPLEMENT_CASCADE	3.41627e-09	1.08091e-06	0.774939	-0.793226	-2.70763	25	C2/C1QC/C3/CRP/CFB/C6/C1QA/C8B/MASP2/PROS1/C8A/C4BPA/C5/C1S/MASP1/CFI/MBL2/C9/C1QB/C8G/CFD
MSigDB	Liver	COVID Low vs Control	log2FoldChange	YAMASHITA_LIVER_CANCER_STEM_CELL_DN	4.55268e-09	1.38506e-06	0.761461	-0.564601	-2.51912	69	CYP7A1/CD14/CYP1A2/SLC10A1/CYP8B1/SAA4/F11/HRG/CYP3A4/C1R/SERPINC1/CES2/C6/ALDH8A1/KLKB1/KNG1/C8B/MASP2/NR1I3/C8A/SLC27A2/ALDH1L1/MAOA/FMO4/GSTM1/F9/MASP1/CES1/APCS/ACSL5/AOX1/ACSL1/APOA5/ABCB4/ALDH6A1/NR1I2/ABCG5/CYP3A7/GSTM4/ESR1/FMO3/SOD1/ABCB11/CYP7B1
MSigDB	Liver	COVID Low vs Control	log2FoldChange	DELYS_THYROID_CANCER_UP	4.51075e-09	1.38506e-06	0.761461	0.548865	1.55299	407	SLC6A14/SFTPB/SCEL/KRT15/KRT6A/KRT17/GPRC5A/CEACAM6/PDZK1IP1/CST6/SFN/KRT14/CDH3/KCNQ3/COMP/MUC1/MMP1/LPL/EVPL/S100A2/STMN2/KLHDC8A/LAMC2/AREG/GABBR2/FAP/IGF2BP2/KCNN4/KRT19/AGR2/LIF/CRLF1/BCL2A1/HMGA2/MYEF2/NTM/FGF1/TREM1/COL8A1/MBOAT2/PDLIM4/S100A5/SPP1/CCL18/LCN2/PHLDA2/MST1R/THBS1/BCAT1/TREM2/COL11A1/ITPR3/LGALS3/VCAN/STAC/TNC/HAS2/SLC7A5/SPINT1/ITGA3/CCL17/ANXA1/CHST2/ATP10B/TNFAIP6/ALOX5AP/ITGA2/FSTL3/EREG/CAPG/DUSP4/CPA3/MAPK13/SPOCK1/SOX4/ALDH1A3/CRABP2/IFI30/ANXA2/PLAU/ANXA8/CDKN1A/NCF2/ST14/MNDA/TACSTD2/IGSF3/PTK7/TIMP1/UPP1/BICD1/ATP1B3/DPYSL3/STX3/MMP7/DUSP5/PLK3/NRCAM/BIRC7/CLDN9/S100A10/MAP2/PTP4A3/CBLN1/ALOX5/S100A11/ODC1/GALNT12/PLXNC1/EPHA2/TMSB10/PRDM1/TIPARP/RBBP8/CCND2/TNFSF15/KLK10/CD55/LAMB3/INHBB/MXRA8/RPS6KA2/DAPK2/SV2A/SLC1A5/PTPRE/RUNX1/IGFBP6/CKLF/NELL2/TNFRSF10C/PCSK2/KCNK1/TNFRSF21/MFGE8/MFAP2/COL13A1/CD44/EMILIN2/GRB7
MSigDB	Liver	COVID Low vs Control	log2FoldChange	KEGG_VALINE_LEUCINE_AND_ISOLEUCINE_DEGRADATION	5.40927e-09	1.60674e-06	0.761461	-0.66962	-2.64156	43	HMGCS2/IL4I1/ALDH1B1/ACADSB/ALDH9A1/HSD17B10/ALDH2/BCKDHA/BCKDHB/ALDH7A1/ACAA1/AOX1/ABAT/PCCB/ALDH6A1/ECHS1/HADH/ACAA2/MCCC1/HADHA/EHHADH/ACAT1/ACAT2/MCCC2/ACADM/DLD/ACADS/HADHB/PCCA/HMGCL/ALDH3A2/IVD/HIBADH/DBT/HIBCH
MSigDB	Liver	COVID Low vs Control	log2FoldChange	GO_MICROBODY_PART	5.48444e-09	1.60674e-06	0.761461	-0.509545	-2.36433	90	FNDC5/AMACR/DAO/ACOX2/PXMP2/GRHPR/PIPOX/BAAT/CAT/ACOT4/SLC27A2/ECI2/PECR/PHYH/AGXT/HAO1/SCP2/ACAA1/IDH1/HAO2/PEX11A/ACSL1/HACL1/CROT/HSD17B4/CRYM/FABP1/CRAT/MGST1/PEX14/EHHADH/PEX12/PEX3/NUDT7/ACOX1/PEX11G/SLC25A17/MLYCD/PEX11B/ABCD1/ALDH3A2/ABCD4/PEX10/ACOT8/DECR2/LONP2/PAOX/DDO/ACBD5/PEX19/PEX6
MSigDB	Liver	COVID Low vs Control	log2FoldChange	MIKKELSEN_NPC_HCP_WITH_H3K27ME3	6.2631e-09	1.8015e-06	0.761461	0.583196	1.63594	270	NKX2-1/SCNN1G/PAX3/HOXB8/IGF2BP1/PLK5/PTPRN/OVOL1/TFAP2C/HOXA13/SLC6A3/STMN2/TFAP2B/HOXD10/LEMD1/DMRT2/IL11/KCTD8/HOXC9/KCNA7/B4GALNT2/GRIN1/PENK/HOXC6/HOXB1/HOXC10/SGPP2/HPCAL4/TMEM163/STAC2/SCN5A/LRFN5/HOXA9/VWA2/OVOL2/ALX1/KCNQ2/HOXD11/HOXB9/CA10/CADM3/C6orf132/ECEL1/HOXC8/FSTL4/MIXL1/HES2/VSTM2L/FAM167A/PHLDA2/HOXD9/IGF2/PAPPA/SPINT1/VDR/UNCX/TRPC6/HCN2/PRDM16/SLC6A20/WNT3A/NXPH2/PROKR2/RYR2/NPAS1/DRD2/WNT10A/COLEC12/CACNA2D2/BCL11A/PLXDC1/SLC7A14/HOXB5/WNT9B/GPR27/BNC2/LY6H/GHSR/RAB11FIP1/NEUROD2/TCF15/JAG2
MSigDB	Liver	COVID Low vs Control	log2FoldChange	GO_PATTERN_SPECIFICATION_PROCESS	6.58761e-09	1.861e-06	0.761461	0.553383	1.56166	352	NKX2-1/IRX2/BMP7/HOXB8/DNAAF1/PAX2/SFRP2/IRX1/EN1/LHX1/FOXJ1/DKK1/HOXD10/EMX2/EGF/DNAI1/HOXA6/HOXC9/LMX1B/MDFI/HOXC6/HOXB1/WNT7B/HOXC10/TDRD5/DNAI2/SIX1/HOXD3/HOXA9/OVOL2/TBX5/ALX1/HOXD11/HOXB9/FOLR1/HOXC8/HOXC4/HOXD8/SEMA3C/NKX3-2/EYA1/HOXD9/ARMC4/STIL/ARC/HOXD4/UNCX/WNT3A/MSX1/FKBP8/DNAH5/FOXC2/SMARCD3/HES7/TP63/HOXA2/HOXB5/BMP2/XRCC2/EDN1/MSX2/CDX1/MNS1/LRRC6/PCSK5/SIX3/FOXC1/WT1/MLLT3/GPC3/PAX8/IFT57/DMRTA2/TCF15/GJA1/SEMA3A/BTG2/EGR2/BICC1/GNA13/ERBB4/FGF10/AURKA/CCDC40/EDNRA/NBL1/AHI1/DYNC2H1/NFATC4/HOXA5/STC1/SYNGAP1/TBX1/RFX4/CELSR1/LEF1/HOXA10/SEMA3E/DAND5/OFD1/DDIT3/PLD6/CYP26C1/ROR2/RFX3/PPP2R3A/EMX1/VAX2/ZEB1/CHSY1/GLI3/COL4A1/WNT8B/DSCAML1/PCGF2/DPCD/SIM2/INTU/HOXB4/SMAD3/CCDC151/IRX3/FOXF1/RGS20/AXIN1/SKI/BAK1/AIDA/BPTF/MICAL2
MSigDB	Liver	COVID Low vs Control	log2FoldChange	HALLMARK_HEME_METABOLISM	1.16749e-08	3.24031e-06	0.74774	0.627652	1.7483	180	SPTA1/RHAG/SLC4A1/ALAS2/TMCC2/EPB42/KLF1/TRIM58/HBQ1/ANK1/GATA1/SPTB/PDZK1IP1/GYPB/SNCA/MYL4/CA1/CTSE/KEL/HBZ/GYPC/E2F2/NFE2/ADD2/SLC25A37/OSBP2/SLC7A11/XK/SLC6A8/RBM38/MBOAT2/SLC6A9/SMOX/TAL1/SLC2A1/BNIP3L/TRIM10/BPGM/ASNS/MAP2K3/TSPAN5/MKRN1/IGSF3/TSPO2/RHCE/FBXO7/MARK3/BTG2/EPB41/MOSPD1/OPTN/RAP1GAP/TFRC/FOXO3/ERMAP/RANBP10/MXI1/ADIPOR1/AGPAT4/TRAK2/TOP1/UBAC1/MPP1/ACSL6/ABCB6/RIOK3/TNS1/PIGQ/NUDT4/MFHAS1/EZH1
MSigDB	Liver	COVID Low vs Control	log2FoldChange	LIAO_METASTASIS	1.27185e-08	3.46908e-06	0.74774	0.531752	1.50561	469	PDZK1IP1/CA12/TFAP2C/KCNH2/KRT23/NEIL3/FXYD3/DKK1/GNG4/DNAJA4/IGF2BP2/CREB3L1/SLC7A11/GLDN/MYEF2/UCHL1/SLC6A8/MTHFD2/MCOLN3/GXYLT2/DNAJC6/SULT1C2/SMOX/HOXD8/EEF1A2/SEMA3C/GCNT3/BCAT1/SLC2A1/DTNA/ITPR3/IGF2BP3/POPDC3/VCAN/PTGES/B3GNT5/FABP5/SPINT1/SLC22A15/MXD1/SERPINE2/MAP1B/CDCA7/NPNT/TWIST1/DMKN/PAQR5/GPX8/STK39/NUF2/ITGA2/ASNS/CAPG/FERMT1/MAPK13/ZIC2/SOX4/MTHFD1L/COLEC12/NAV3/CDC7/BCL11A/BUB1B/MECOM/ANXA2/MYBL2/ENO2/AKR1B10/ST14/ZNF827/ZNF532/IGSF3/PCSK5/HMGA1/FHOD3/TGFB2/ECT2/ALPK3/NRCAM/TCF3/POU2AF1/EZH2/UBE2Q2/NDE1/SLC45A4/MAP2/C3orf14/ARNTL2/SPINK1/ASAP1/PPP1R9A/PTP4A3/GAS2L3/NETO2/FBLIM1/KLHL29/TRAF5/PLEKHG2/BARD1/NQO1/HOXA5/GRK6/SLFN13/SLC25A36/PDGFA/RAD54L/PLXNC1/SNAP25/TMSB10/SORT1/FOXQ1/HUNK/ARG2/KIAA1522/ARHGEF2/SLC36A1/PHF21A/PFKFB4/LAMB1/TUFT1/CBX6/MMD/NPAS2/BRD9/ORAI2/MTMR2/IFRD1/MMP12/CCNE1/E2F1/KIAA0513/CTNND2/RNF145/GTPBP1/PLP2/KIFC2/HRAS/HPS1/CHD2/GLS/AEBP1/NUMBL/B3GALNT1/ENAH/HJURP/OTUD3/DEF6/TRPC1/LASP1/KIF2A/PLAGL1/SLC25A29/SERPINH1/MICALL1/TRPS1/DLG5/UBAP2/PTPN14/CHFR/RRAGD/FAM50A/TNIP2/ZNF721/RRP12/ZC3H3/RRP7A/VGLL4/GRAMD1A/C18orf54/NDOR1/LIMK2/CIB2/HSPBAP1/TRIP10/ZCCHC7/GBP2/KCTD2/GTSE1/CD109/ZCCHC17/WDR54/TACC3/CHD7/CHTF18/GORAB/CHML/SESTD1/TPD52L2/DBN1/FLNA/KIF18B/SPAG4/TEAD2/TMEM237/C20orf194/DUSP9/G6PD/HMGB3/TMEM165/TMF1/GYG1/UBE2O/RAPGEF1/SLC25A24/ANKRD52/ZNF239/PAM/IRAK1/JMY/FLCN/NSMAF/PTPRM
MSigDB	Liver	COVID Low vs Control	log2FoldChange	GO_ORGANELLAR_RIBOSOME	1.482e-08	3.95426e-06	0.74774	-0.557439	-2.49376	67	MRPL2/MRPS36/MRPL34/MRPL46/MRPL36/MRPS14/MRPL23/MRPS2/MRPS28/MRPL16/MRPL37/MRPS18A/MRPS9/MRPS22/MRPL22/MRPL43/MPV17L2/MRPL20/MRPS12/MRPL39/MRPL28/MRPL55/MRPL12/MRPL32/MRPL40/MRPL27/MRPS18C/MRPL3/MRPS5/MRPS18B/MRPL15/MRPS33/MRPS15/MRPS11/MRPS26/MRPL13/MRPL9/MRPS35/MRPL11/MRPL52
MSigDB	Liver	COVID Low vs Control	log2FoldChange	GO_CELLULAR_RESPIRATION	1.49972e-08	3.95426e-06	0.733762	-0.429171	-2.23823	134	CYP1A2/CAT/NDUFS6/ACO1/ALDH5A1/OGDHL/NNT/IDH1/ETFB/NDUFB8/UQCRC1/SDHA/SLC25A13/NDUFB4/COX5B/BLOC1S1/NDUFB9/NDUFAB1/ETFDH/CYC1/FH/NDUFA11/NDUFB11/COX8A/UQCR10/IDH2/DHTKD1/NDUFA9/COX6A1/FASTKD3/OGDH/NDUFS3/NDUFB10/NDUFV1/NDUFA4/IDH3G/NDUFC1/NDUFS2/UQCRQ/NDUFAF1/NDUFS8/DLD/CHCHD5/IDH3B/SDHB/NDUFS7/GPD1/NDUFS1/NDUFB1/SDHC/NDUFA2/SURF1/SUCLG2/NDUFA3/SDHD/MDH2/COX15/NDUFA10/COQ9/COX6C/NDUFA8/ACO2/NDUFA12/UQCR11/PDHB/NDUFB5/TBRG4/NDUFB7/MTFR1/SIRT3/COX8C/FXN/NDUFS4/ETFA/UQCRC2/SUCLG1/NDUFB2/FASTKD5
MSigDB	Liver	COVID Low vs Control	log2FoldChange	MOOTHA_VOXPHOS	1.53896e-08	3.99121e-06	0.733762	-0.541646	-2.42271	70	COX6A2/NDUFS6/CYB5A/NDUFB8/UQCRC1/SDHA/NDUFB4/COX5B/COX7A2/NDUFAB1/CYC1/COX8A/UQCR10/TMCO6/NDUFA9/COX6A1/NDUFS3/NDUFA4/NDUFC1/NDUFS2/UQCRQ/NDUFS8/SDHB/NDUFS7/NDUFS1/NDUFB1/SDHC/NDUFA2/SURF1/NDUFA3/SDHD/COX11/COX15/NDUFA10/COX6C/NDUFA8/UQCR11/NDUFB5/NDUFB7/NDUFS4/UQCRC2/NDUFB2/BCS1L/NDUFB6/COX6B1/UQCRFS1/COX5A
MSigDB	Liver	COVID Low vs Control	log2FoldChange	MEISSNER_BRAIN_HCP_WITH_H3K27ME3	2.29408e-08	5.85362e-06	0.733762	0.612742	1.70693	187	NKX2-1/CYP24A1/IRX2/IGF2BP1/OVOL1/TFAP2C/PAX2/AQP5/HOXD1/HOXA13/LHX1/MAFA/SCNN1B/HOXD10/PRRX2/LMX1B/NPY/RHCG/B4GALNT2/SLC30A2/KRT19/HOXC5/HMX3/WNT7B/CRLF1/HMGA2/SIX1/ALX1/HOXD11/HOXB9/ECEL1/HOXC8/DMC1/MIXL1/HES2/HOXC4/HOXD8/NKX3-2/KRT7/CLDN4/HOXD9/IGF2BP3/FGF17/IGF2/SPINT1/TLX2/EPCAM/PKP1/UNCX/CALB2/WNT3A/FOXC2/DRD4/NPAS1/CHRNA3/PROM2/ALDH1A3/WNT10B/HOXB5/CDX1/TMEM54/WT1/B3GNT3/NOTCH3/CYP26A1/ANKRD53/HOXA5/SLC5A5/LTBP2/GRIN3B/TBX1/CELSR1/ATP2A3/FOXL1/HOXA10/LMX1A/IRX6/TMEM171/BARHL1/DLK1/VAX2/TFAP2E/COL13A1/MMP2/LOXL1/AEBP1/SIM2/HOXB4
MSigDB	Liver	COVID Low vs Control	log2FoldChange	SENGUPTA_NASOPHARYNGEAL_CARCINOMA_WITH_LMP1_DN	2.50202e-08	6.28285e-06	0.733762	0.656745	1.81385	128	SLC6A14/SCEL/C20orf85/KRT4/CLCA2/SERPINB3/CCL7/CEACAM6/PDZK1IP1/SLC6A15/KRT14/CXCL17/SERPINB4/MSLN/KRT23/SNTN/DNER/SPRR3/RRAD/MFAP5/FAM81B/TFCP2L1/MMP28/S100A8/DCX/SCGB3A1/PDPN/MCOLN3/DNAJC6/ST6GALNAC5/LCN2/CR2/KRT7/S100A9/OLFM4/SUSD2/MAP1B/CLIC6/DMKN/SLC26A4/ART3/CRABP2/C9orf24/ELF5/MS4A1/ABCA12/BICD1/MMP7/LAMA1/MAP2/TMPRSS3
MSigDB	Liver	COVID Low vs Control	log2FoldChange	GO_2_OXOGLUTARATE_METABOLIC_PROCESS	2.88457e-08	7.13029e-06	0.733762	-0.818739	-2.63615	19	GOT2/AADAT/MRPS36/GOT1/GHR/ADHFE1/IDH1/IDH2/TAT/OGDH/IDH3G/DLD/IDH3B/L2HGDH
MSigDB	Liver	COVID Low vs Control	log2FoldChange	SERVITJA_LIVER_HNF1A_TARGETS_DN	3.12807e-08	7.61325e-06	0.719513	-0.412735	-2.29051	139	IGFALS/P2RY13/SPSB4/LECT2/SAA4/F11/APOM/CYP4F12/ADH4/HRG/ITIH1/AFM/ANG/PPP1R3C/C1R/HABP2/SERPING1/CRP/F13B/C6/CLDN14/DPP4/CPB2/SLC30A10/FMO5/FTCD/PAH/C8B/PLA1A/SLC22A9/RTP3/SLC37A4/HSD11B1/C8A/ALDH1L1/CYP4V2/AASS/SLC17A3/C5/SLC22A7/DDC/EGFR/SERPINA1/HAO1/IL1RAP/APCS/SLC16A10/DCT/CFI/CA5A/BDH2/SLC3A1/SCARA5/C9/CDH1/FABP1/NIT2/PRODH2/RDH16/FGFR4/ESR1/IL13RA1
MSigDB	Liver	COVID Low vs Control	log2FoldChange	MCBRYAN_PUBERTAL_BREAST_4_5WK_UP	3.29346e-08	7.89433e-06	0.719513	0.585205	1.63739	234	IRX2/PDZK1IP1/IRX5/KRT14/TFAP2C/CLDN8/CTSE/IRX1/AQP5/SCIN/FXYD3/AREG/MYB/FHDC1/SERPINB5/KRT19/TMEM158/ACTG2/RAB25/ESRP1/PDLIM4/F3/FOLR1/SPP1/LTF/LCN2/KRT7/THBS1/PTX3/SLC2A1/CLDN4/BTN1A1/VCAN/STC2/TNC/FOS/APOD/ID4/SPINT1/EPCAM/COL9A1/TNFAIP6/TMEM40/CNN1/CDH11/CAPG/GRHL2/SOX4/PROM2/MUC15/TP63/GDPD1/EHF/ST14/ELF5/TGFB3/MKRN1/TACSTD2/TIMP1/BSPRY/DPYSL3/ZBTB8A/COL16A1/HSPA1B/PLEKHB1/EGR2/RPL36A/MARK1/HDAC11/ACTA2/POF1B/PLAT/SLCO2A1/DKK3/ARG2/TGIF1/GALNT3/SESN3/INHBB/JUN/TPBG/SPON1/TMPRSS2/FBXO32/ATP1A3/RUNX1/IGFBP6/PROM1/INMT/KCNK1/MFGE8/LY6D/RPL7/STAMBPL1/ENAH/WFDC2/SPINT2/GAS1/IRX3/DDR1/BCL6/TRPS1/WWC1/EMB/TMEM30B/SPNS2/SFXN3/CPT1A/PADI2/PALLD/HEY1/C1orf210/CNTN1/SFRP1/SAT1/NFIL3/TEAD2
MSigDB	Liver	COVID Low vs Control	log2FoldChange	GO_REGIONALIZATION	3.60963e-08	8.52304e-06	0.719513	0.57323	1.60797	260	NKX2-1/IRX2/HOXB8/DNAAF1/PAX2/SFRP2/IRX1/EN1/LHX1/FOXJ1/DKK1/HOXD10/EMX2/EGF/HOXA6/HOXC9/LMX1B/MDFI/HOXC6/HOXB1/WNT7B/HOXC10/TDRD5/HOXD3/HOXA9/OVOL2/ALX1/HOXD11/HOXB9/HOXC8/HOXC4/HOXD8/SEMA3C/HOXD9/ARC/HOXD4/WNT3A/MSX1/FKBP8/FOXC2/SMARCD3/HES7/TP63/HOXA2/HOXB5/BMP2/XRCC2/EDN1/MSX2/CDX1/MNS1/PCSK5/SIX3/FOXC1/WT1/MLLT3/GPC3/PAX8/IFT57/DMRTA2/TCF15/SEMA3A/BTG2/EGR2/FGF10/AURKA/NBL1/AHI1/DYNC2H1/HOXA5/TBX1/RFX4/CELSR1/LEF1/HOXA10/DDIT3/PLD6/CYP26C1/ROR2/PPP2R3A/EMX1/VAX2/CHSY1/GLI3/WNT8B/DSCAML1/PCGF2/DPCD/INTU/HOXB4/SMAD3/IRX3/FOXF1/RGS20/AXIN1/SKI/AIDA/BPTF
MSigDB	Liver	COVID Low vs Control	log2FoldChange	GO_STEROID_BIOSYNTHETIC_PROCESS	3.85416e-08	8.96658e-06	0.719513	-0.463922	-2.24865	96	CYP7A1/CACNA1H/SRD5A2/AMACR/HSD17B14/CYP8B1/HMGCS2/CYP3A4/AKR1D1/ACOX2/STARD5/HSD17B6/SLC27A5/BAAT/HSD17B11/CYP51A1/HSD11B1/SLC27A2/CYP39A1/SCP2/SCARB1/DHCR7/APOA5/HINT2/EBP/NPC1L1/HSD17B12/HSD17B4/APOA1/ACAA2/HSD17B8/CYP27A1/NSDHL/HSD11B2/CYB5R1/ABCB11/CYP17A1/CYP7B1
MSigDB	Liver	COVID Low vs Control	log2FoldChange	HALLMARK_TNFA_SIGNALING_VIA_NFKB	4.13658e-08	9.48415e-06	0.719513	0.605593	1.68667	191	CCL20/SERPINB2/AREG/OLR1/IL1A/LIF/EGR3/BCL2A1/TNFSF9/GFPT2/NR4A3/F3/CLCF1/GEM/PPP1R15A/PHLDA2/CCL2/NR4A2/PTX3/IL6/TNC/PTGS2/FOS/MXD1/PLAUR/FOSB/PMEPA1/TNFAIP6/HBEGF/EGR1/SPHK1/DUSP4/NR4A1/PHLDA1/ATF3/MAP2K3/CD69/TNFAIP3/PLAU/BMP2/CDKN1A/EDN1/DUSP2/ZC3H12A/BIRC3/CD83/MAFF/FOSL1/DUSP5/MYC/BTG2/EGR2/SOD2/KLF6/PFKFB3/TNFAIP8/MAP3K8/RIPK2/IER5/SERPINE1/SERPINB8/TGIF1/TIPARP/FOSL2/LAMB3/JUN/TRAF1/PTPRE/IER2/ZFP36/DNAJB4/IL18/CD44/JUNB/GADD45B/DUSP1/IL12B/SPSB1/SMAD3/MCL1/REL/BCL6/SOCS3/GPR183/CCL4/TNIP2/DENND5A/TRIP10/DRAM1/CXCL6/CCRL2/KLF4/JAG1/SAT1/NFIL3/PNRC1/KDM6B/LDLR/NFAT5
MSigDB	Liver	COVID Low vs Control	log2FoldChange	BILD_HRAS_ONCOGENIC_SIGNATURE	4.29466e-08	9.70593e-06	0.719513	0.5939	1.66024	219	SERPINB3/IRX2/CCL20/SERPINB2/SLC6A15/SFN/CCNA1/IL11/SERPINB5/KCNN4/IL1A/HOXC6/SLC25A37/LIF/FGFBP1/MBOAT2/S100A6/SH2D5/CLCF1/DNAJC6/PPP1R15A/PHLDA2/PTX3/ITPR3/KLF5/PTHLH/PTGS2/FOS/TNS4/B3GNT5/PPBP/MXD1/PLAUR/HBEGF/EGR1/ITGA2/EREG/GRHL2/DUSP4/FERMT1/PHLDA1/AKAP12/LAMA3/NAV3/PIM1/ELOVL7/BMP2/ZNF827/TIMP1/UPP1/STX1A/TGFB2/FOSL1/DUSP5/TFPI2/TPM1/ARNTL2/KLF6/LRP8/ADAMTS15/HK2/SLC20A1/ODC1/PDGFA/FAM83A/EPHA2/FOXQ1/ARG2/GTPBP2/CD55/LPAR2/TOP1/PTPRE/IER2/RUNX1/CHST11/ZFP36/SLC16A3/SRRM2/KCNK1/MFAP2/DENND2C/HRAS/JUNB/LRRFIP1/DUSP1/PNMA2/GAS1/CYP27B1/MCL1/BCL6/EPHA4/TNFRSF10B/C6orf141/SOCS1/ADAM8/GLTP/LHFPL2
MSigDB	Liver	COVID Low vs Control	log2FoldChange	TURASHVILI_BREAST_DUCTAL_CARCINOMA_VS_DUCTAL_NORMAL_DN	4.50544e-08	1.00389e-05	0.719513	0.621594	1.72833	165	KRT15/KRT17/PDZK1IP1/KRT16/KRT5/KRT14/CLDN8/CDH3/KRT23/LAMC2/TFAP2B/CRYAB/IQCA1/RRAD/DSC3/SLC25A37/ACTG2/HOXA9/ITGB8/DSG3/MGP/OXTR/LTF/KRT7/MYH11/PTX3/BHLHE41/TNC/ITGB4/FOS/PI15/APOD/ID4/PDLIM3/FOSB/TAGLN/ANXA1/EGR1/CNN1/ATF3/LAMA3/ALDH1A3/TAC1/FAM189A2/PLEKHH2/CHL1/EHF/ELF5/TM4SF1/VTCN1/FHOD3/MAFF/GPC3/GPM6B/MMP7/ZNF462/KLK7/TFPI2/MAP2/SOD2/COL17A1/PAPLN/SYNPO2/ACTA2
MSigDB	Liver	COVID Low vs Control	log2FoldChange	GO_GLYOXYLATE_METABOLIC_PROCESS	4.90332e-08	1.07737e-05	0.719513	-0.734952	-2.55529	28	GNMT/DAO/GRHPR/AGXT2/BCKDHA/BCKDHB/GLDC/AGXT/HAO1/LIPT2/IDH1/HOGA1/NDUFAB1/IDH2/DHTKD1/OGDH/DLD/PDHB/DDO/DBT/LIAS
MSigDB	Liver	COVID Low vs Control	log2FoldChange	BOSCO_EPITHELIAL_DIFFERENTIATION_MODULE	5.11441e-08	1.10836e-05	0.719513	0.780785	2.012	51	SLC6A14/SCEL/MUC21/KRT4/MUC16/KRT17/GPRC5A/CEACAM6/SERPINB2/KRT16/PSCA/MUC1/MAL/RHCG/SPRR3/DUOX2/F3/LCN2/SPINK5/HSPB8
MSigDB	Liver	COVID Low vs Control	log2FoldChange	KEGG_FATTY_ACID_METABOLISM	5.32962e-08	1.13939e-05	0.719513	-0.661778	-2.56344	40	ADH4/ADH6/ALDH1B1/CYP4A22/CYP4A11/ACADSB/ALDH9A1/ADH7/ADH1A/ALDH2/ECI2/ALDH7A1/ACAA1/GCDH/ACSL5/ACSL1/ECHS1/HADH/ACAA2/ACADL/HADHA/EHHADH/ADH5/ACAT1/ACOX1/ACAT2/ACADM/ACADS/HADHB/CPT2/ECI1/ALDH3A2
MSigDB	Liver	COVID Low vs Control	log2FoldChange	GO_NAD_BINDING	5.87894e-08	1.24006e-05	0.719513	-0.588977	-2.37189	52	ADH4/SORD/GRHPR/ALDH9A1/HSD17B10/ALDH5A1/NNT/QDPR/IDH1/AOX1/BDH2/HADH/PHGDH/HADHA/HSD11B2/CRYL1/IDH2/NDUFV1/IDH3G/NDUFS2/AHCY/SIRT4/DLD/IDH3B/GPD1/GAPDHS/CRYZ/HIBADH/PARP1/SIRT3/SIRT5
MSigDB	Liver	COVID Low vs Control	log2FoldChange	GSE34205_RSV_VS_FLU_INF_INFANT_PBMC_UP	5.984e-08	1.24562e-05	0.704976	0.646769	1.7903	137	SLC4A1/ALAS2/HEMGN/EPB42/KLF1/OR2W3/HBQ1/ANK1/RNF182/SPTB/SNCA/MYL4/CA1/HEPACAM2/ARL14/RUNDC3A/PIP5K1B/HBZ/SLC25A37/ELFN2/SLC6A8/SLC14A1/SLC25A39/DNAJC6/BNIP3L/TRIM10/BPGM/GULP1/TESC/SLC4A3/PMEPA1/HS3ST5/SLC26A4/DCAF12/LAMA3/IL1R2/MKRN1/BCL2L1/GPC3/FBXO7/BEND4/USP12/RPIA/NPRL3/RPLP0/EPB41/RAP1GAP/TERF2IP/RAB2B/MXI1/ADIPOR1/RNF10/SESN3/DAND5/RPL7A/CDC34/EBF1/PFKFB2
MSigDB	Liver	COVID Low vs Control	log2FoldChange	BIOCARTA_COMP_PATHWAY	6.13697e-08	1.24896e-05	0.704976	-0.840883	-2.65903	18	C2/C1QC/C3/C1R/CFB/C6/C1QA/MASP2/C4B/C8A/C5/C1S/MASP1/MBL2/C9/C1QB
MSigDB	Liver	COVID Low vs Control	log2FoldChange	GO_INNER_MITOCHONDRIAL_MEMBRANE_PROTEIN_COMPLEX	6.15795e-08	1.24896e-05	0.704976	-0.499316	-2.34378	77	COX6A2/NDUFS6/NDUFB8/PPIF/UQCRC1/SDHA/NDUFB4/NDUFB9/NDUFAB1/NDUFA11/NDUFB11/COX8A/UQCR10/NDUFA9/COX6A1/NDUFS3/FOXRED1/NDUFB10/TIMM17B/NDUFV1/TIMM10/NDUFA4/NDUFC1/NDUFS2/NDUFAF1/NDUFS8/MICU1/SDHB/NDUFS7/NDUFS1/NDUFB1/SDHC/NDUFA2/NDUFA3/SDHD/NDUFA10/NDUFA8/NDUFA12/TIMM17A/NDUFB5/IMMP1L/NDUFB7/COX8C/NDUFS4/UQCRC2/NDUFB2/IMMT/BCS1L/NDUFB6/PARK7/UQCRFS1/TIMM22/COX5A
MSigDB	Liver	COVID Low vs Control	log2FoldChange	SMID_BREAST_CANCER_RELAPSE_IN_BONE_DN	6.93718e-08	1.38919e-05	0.704976	0.570646	1.60021	259	SLC6A14/MUC16/KRT6A/KRT17/CCL20/SERPINB2/PDZK1IP1/KRT16/KRT5/KRT14/TFAP2C/EN1/AQP5/ODAM/MSLN/KRT23/S100A2/DKK1/CRYAB/SERPINB5/IGF2BP2/KCNN4/DSC3/ADD2/SLC25A37/CRLF1/TMEM158/FGFBP1/ACTG2/UCHL1/TFCP2L1/HOXA9/SOX11/S100A8/PDPN/WIF1/PTX3/KLF5/S100A9/VGLL1/IGF2BP3/PTGS2/SLC7A5/ACAN/ID4/PKP1/PTPRZ1/FERMT1/ART3/BCL11A/IL1R2/EDN1/ELF5/TM4SF1/SIX3/FOXC1/CAPN6/GPM6B/MMP7/KLK7/POU2AF1/PLEKHB1/NPRL3/SOD2/PEG10/KLF6/MRAS/PTP4A3/CXCR4
MSigDB	Liver	COVID Low vs Control	log2FoldChange	KRAS.600_UP.V1_DN	7.78446e-08	1.53938e-05	0.704976	0.584633	1.63427	215	SLC6A14/SCGB1A1/KRT4/ANKRD1/CLCA2/KRT17/KRT1/CDH16/HOXB8/CCDC33/KRT16/TNNI3/CLDN8/KCNQ3/MUC5AC/FOXI1/SERPINB13/SLC6A3/BRDT/SPRR3/RRAD/ACTG2/PCYT1B/SOX11/CNGB1/AQP6/DSG3/TUBAL3/VGLL3/HOXC8/TNFRSF13B/NRXN3/CATSPERB/EDN2/TREM2/HSPB8/CKM/ARHGEF38/YOD1/ADAMTS9/P2RX1/TAGLN/EDIL3/RYR2/GP2/CRABP2/AKR1B10/IL19/CSPG4/EDN1/CACNA1I/SCN7A/PRTN3/RASAL1/PGLYRP1/ZBP1/TGFB2/KLK7/CLIC3
MSigDB	Liver	COVID Low vs Control	log2FoldChange	GO_AROMATIC_AMINO_ACID_FAMILY_METABOLIC_PROCESS	8.11757e-08	1.58543e-05	0.704976	-0.747073	-2.58548	26	HGD/HAAO/IL4I1/TDO2/TH/AADAT/PAH/HPD/PCBD1/QDPR/GCDH/DCT/ACMSD/GSTZ1/KMO/TAT/AFMID/FAH
MSigDB	Liver	COVID Low vs Control	log2FoldChange	GO_TISSUE_MORPHOGENESIS	8.84355e-08	1.70616e-05	0.704976	0.512897	1.45054	491	NKX2-1/ANKRD1/IRX2/BMP7/KRT17/KRT16/DNAAF1/TNNI3/IRX5/PAX2/SFRP2/IRX1/LHX1/TFAP2B/AREG/DKK1/SCNN1B/EGF/SERPINB5/RORB/KLK14/SIX4/ACTC1/WNT7B/RP1/FGF7/HMGA2/TRIM71/MYH6/SIX1/ACTG2/FGF1/SOX11/OVOL2/TBX5/ALX1/HOXD11/NR4A3/SOX8/FOLR1/TAL1/TFAP2A/SEMA3C/GCNT3/EYA1/CCL11/COL11A1/IL6/TNC/TNNC1/STIL/ITGB4/MYL2/ID4/SPINT1/TLX2/VDR/ITGA3/SHOX2/ARTN/MATN1/NPNT/TWIST1/EPHA7/TBX4/WNT3A/MSX1/HBEGF/MYH7/GCM1/FOXC2/ITGA2/RYR2/GRHL2/ACTA1/TTN/FMN1/SOX4/WNT10A/MTHFD1L/ALDH1A3/TP63/NRG1/BMP2/EDN1/MSX2/WNT9B/ST14/TRIM15/TACSTD2/ROM1/PTK7/SIX3/FOXC1/WT1/MYBPC3/CEP290/XIRP2/TMEFF2/GPC3/TGFB2/PAX8/IFT57/ATP8A2/TCF15/MYC/FGF2/JAG2/GJA1/TPM1/SEMA3A/MYCN/EYA2/DLG3/GNA13/FGF10/CCDC40/EDNRA/TXNRD1/AHI1/FOXF2/TNNT2/NFATC4/GCNT4/ACTA2/HOXA5/WNK4/STC1/CCDC66/EPHA2/FOXQ1/TMEM100/TBX1/CELSR1/LEF1/ITGA8/KIF26B/FOXL1/COL5A1/SEMA3E/KIF20B
MSigDB	Liver	COVID Low vs Control	log2FoldChange	COLDREN_GEFITINIB_RESISTANCE_DN	9.90265e-08	1.88747e-05	0.704976	0.598228	1.66601	195	SCEL/KRT15/ITGB6/CST6/CAPN8/OVOL1/CDH3/TMC5/FXYD3/LAMC2/SERPINB5/KRT19/AGR2/SPINK2/FGFBP1/RAB25/ATP2C2/C1orf116/OVOL2/LIPH/C6orf132/MACC1/EPS8L1/PRSS22/MST1R/CLDN4/RASEF/SPINT1/NPNT/GPR87/AP1M2/STK39/TMEM125/RAB38/TMEM40/GRHL2/MAPK13/ALDH1A3/SRPX2/TMPRSS4/EHF/ST14/TMEM54/ADAM28/ERP27/TACSTD2/BSPRY/TC2N/USP44/TMC4/SYTL1/GUK1/TSPAN1/CLDN9/KLC3/PEG10/GPR160/B3GNT3/MPZL3/ENPP5/DAPP1/KIAA1522/MPP7/GALNT3
MSigDB	Liver	COVID Low vs Control	log2FoldChange	MARTENS_TRETINOIN_RESPONSE_UP	1.20271e-07	2.2651e-05	0.690132	0.496076	1.4099	588	SLC4A1/C20orf85/CYP4B1/IRX2/KRT15/MUC16/CCL20/HTR3A/C17orf99/TNNI3/PLK5/FXYD4/PHF21B/TMEM213/TMEM174/TMEM59L/IRX1/FOXI1/SLC6A3/MSLN/KRT79/KLHDC8A/SSTR3/EMX2/PLA2G3/XIRP1/PRRX2/HOXC9/LMX1B/PCSK1N/GRIN1/RRAD/KRT19/KLK1/WNT7B/LIF/EGR3/TXNDC2/SCN5A/ELFN2/SNCB/PADI4/STRA6/CAPN9/MAPK15/ALDH3B2/TKTL2/GFPT2/S100A8/AQP6/NT5C1A/SST/S100A6/SH2D5/PDLIM4/SOX8/OR6F1/GEM/TNNT3/CD164L2/SLC6A7/TNNT1/SLC22A12/SMOX/TREML4/EEF1A2/SMTNL2/NKX3-2/MYOM3/GPRIN2/B4GALNT4/CCL2/TRIM46/CCL11/FZD10/TREM2/LEP/S100A9/PTGES/KIRREL2/KIF5A/OPTC/FGF17/BDKRB2/CXCR5/HSPB7/TLX2/SUSD2/CEACAM8/SLC4A9/ARTN/DEFA4/DMKN/KCNK9/SLC4A3/PRDM16/KCNJ4/EN2/SLC6A20/ANKRD33/SLC2A5/MUC5B/PRSS33/TNNI2/ALOX5AP/DPEP1/BCAN/MMEL1/OR6S1/MS4A10/FAM166B/DRD2/PROM2/CMTM2/TMEM92/ENO2/B3GNT6/C9orf152/MPP3/NEURL3/SYT8/FGR/GRM6/CACNA1I/CA4/DPEP3/FAM131C/CEACAM20/TACSTD2/DPYSL4/FMOD/FGF22/LY6H/MYBPC3/CXCR1/CCDC8/COL16A1/OTOG/KLK7/DMRTA2/PRAM1/PAX5/KCNT1/CAMKK1/JAG2/ADRA2A/MAPK11/BTG2/BIRC7/ARSI/SLC45A4/TMPRSS3/PTP4A3/BPI/CBLN1/WNK2/NOTCH3/TEKT4/ATP6V0E2/ASB2/FAM71F2/EPHA2/MN1/TMSB10/FOXQ1/TIMP4/GRIN3B/AJAP1/COX7A1/COX4I2/KLK10/CARD14/LAMB3/SLC16A8/INHBB/CRABP1/COL5A1/ADRA2C/IRX6/REP15/KNDC1/TMPRSS2/SHISA3/SCUBE1/HSPA2/TMEM171/KRT72/CYP26C1/ATP1A3
MSigDB	Liver	COVID Low vs Control	log2FoldChange	GO_SERINE_FAMILY_AMINO_ACID_METABOLIC_PROCESS	1.40144e-07	2.60833e-05	0.690132	-0.680169	-2.51717	35	DAO/GLYAT/MTHFD1/AGXT2/BAAT/SDS/SLC25A32/GLDC/AGXT/CDO1/PSAT1/SHMT1/DMGDH/PHGDH/MPST/AHCY/GCAT/SHMT2/SEPHS2/SEPSECS
MSigDB	Liver	COVID Low vs Control	log2FoldChange	GO_INTRINSIC_COMPONENT_OF_ENDOPLASMIC_RETICULUM_MEMBRANE	1.6123e-07	2.96588e-05	0.690132	-0.434448	-2.11106	104	SLC37A2/SLC27A5/CD74/HLA-DRB5/G6PC2/SLC37A4/CALR/SLC27A2/TECR/DPAGT1/ELOVL6/DPM3/TAPBP/DGAT2/DHCR7/WFS1/SPCS1/DOLK/PIGT/PIGK/SLC35B1/DERL2/HLA-DRA/HSPA5/DOLPP1/SLC35B3/SYVN1/TAP2/BCAP31/G6PC3/HLA-DQB2/PIGU/HM13/RTN4/FITM1/TMEM33/BSCL2/DERL1/ESYT1/SEC61A1/CYP2E1/DERL3/CANX/TM7SF2/STIM1/UPK2/ELOVL1/GPAA1/TAP1
MSigDB	Liver	COVID Low vs Control	log2FoldChange	PELLICCIOTTA_HDAC_IN_ANTIGEN_PRESENTATION_DN	1.76806e-07	3.19192e-05	0.690132	-0.613908	-2.43776	45	PDIA6/ERAP1/TAPBPL/TAPBP/PDIA3/PSMD8/PDIA5/PSME1/PSMB8/PSME2/TAP2/PSMB6/PSMC2/PSMB10/PSMB2/PSMC5/KDELR1/PSMB9/DERL1/PSMC3/PSMD5/CANX/PSMA2/PSMD11/TAP1/PSMA4/TMED4/PSMA3/PSMA1
MSigDB	Liver	COVID Low vs Control	log2FoldChange	GO_CELLULAR_KETONE_METABOLIC_PROCESS	1.77553e-07	3.19192e-05	0.690132	-0.588189	-2.3709	53	CACNA1H/GOT2/ADH4/CYP4F2/TDO2/AADAT/CYP4F11/AFP/SCP2/CBR1/KMO/VKORC1L1/NDUFA9/COQ6/AFMID/VKORC1/CBR4/HAGH/CYP17A1/GPI/COQ5/GPD1/COQ2/HSD17B3/PDSS2/COQ7/CYP2W1/SRD5A1/COQ9/COQ3
MSigDB	Liver	COVID Low vs Control	log2FoldChange	CHARAFE_BREAST_CANCER_BASAL_VS_MESENCHYMAL_UP	2.1606e-07	3.84053e-05	0.690132	0.667206	1.8389	103	CLCA2/KRT15/ITGB6/PDZK1IP1/KRT16/KRT5/PPP1R14C/OVOL1/CDH3/MUC1/FXYD3/SERPINB5/FGFBP1/RAB25/C1orf116/OVOL2/S100A8/ESRP1/DSG3/C6orf132/MACC1/LCN2/SPINT1/SCNN1A/DMKN/FOSB/RNF39/GRHL2/PROM2/AKR1B10/EHF/ST14/TACSTD2/BSPRY/TC2N/SYTL1/ENTPD2/MPZL3/PKP3/KIAA1522/MPP7/TSC22D3
MSigDB	Liver	COVID Low vs Control	log2FoldChange	MEISSNER_NPC_HCP_WITH_H3K4ME2_AND_H3K27ME3	2.24617e-07	3.94826e-05	0.690132	0.553737	1.5557	283	NKX2-1/PAX3/PLK5/OVOL1/PAX2/HOXD1/HOXA13/MAFA/GABBR2/LEMD1/DMRT2/MAL/KCTD8/GNG4/PRMT8/KCNA7/PENK/HOXC5/HMX3/SGPP2/TMEM163/STAC2/SCN5A/UNC5D/VWA2/OVOL2/KCNQ2/HOXD11/CADM3/ECEL1/SYNDIG1L/CLCF1/PHLDA2/KCNG3/KCNA1/KIRREL2/RGS6/IGF2/PAPPA/ACAN/SPINT1/TLX2/STXBP5L/ITGA3/TESC/UNCX/FAM155A/HCN2/RASGRF1/PRDM16/WNT3A/FOXC2/SYT14/SLC26A4/CDH11/PROKR2/RYR2/NPAS1/CPEB1/TRNP1/GATA2/COLEC12/SEMA7A/CACNA2D2/GABRB1/MSX2/CACNA1I/WNT9B/RERG/GPR27/BNC2/ATP2B3/PTGER3/LY6H/GHSR/KCNH8/WNT9A/XKR4/RAB11FIP1/STX3/NEUROD2/TCF15/JAG2/LAMA1/FOXF2/CYP26A1/AHR/KCNS3/CPNE5/LTBP2/A4GALT/FOXQ1/TBX1/CELSR1/CRABP1/ADRA2C/LMX1A/SCUBE1/C12orf56/NPAS2/SYT12/GALNT13/EMX1/PRR16/RALYL/SORCS3/KCNK1/COL13A1/DSCAML1/SIM2/B3GNT7/MMP24/MAST1/DLX5/FOXF1/SLC6A17/PROK2/SMOC2/HR
MSigDB	Liver	COVID Low vs Control	log2FoldChange	KRAS.50_UP.V1_DN	2.27322e-07	3.95191e-05	0.690132	0.816246	1.99978	33	SLC6A14/SCGB1A1/KRT4/CDH16/KRT16/SERPINB13/SLC6A3/SPRR3/RRAD/SOX11/TUBAL3
MSigDB	Liver	COVID Low vs Control	log2FoldChange	CHIANG_LIVER_CANCER_SUBCLASS_CTNNB1_UP	3.03538e-07	5.21953e-05	0.674963	-0.372995	-2.0162	150	CYP1A1/SRD5A2/AMACR/SLC17A1/DSG1/AQP11/SLC1A2/CYP8B1/AQP9/RHBG/GLYAT/ADH6/SLC47A1/MTHFD1/HEPACAM/GRHPR/MME/DPP4/SEC14L2/EBPL/GFRA1/LGR5/HPD/RTP3/HSD11B1/SLC16A11/ALDH1L1/DCXR/ACSM3/AR/SLC6A12/AADAC/ECM2/SLC16A10/ACSL5/AOX1/ABCG2/ABHD6/ITPR2/SELENBP1/HOGA1/GPAM/TTC30A/CPPED1/NUDT6/TPRG1/KCNJ8/SALL1/ABCB11/SLC4A4/ZNF385B/CTNNBL1/GPHN/TTPA/HLF/PDK1/TBX3/IRS1/MYRIP/HSDL2/ACSS3/CORIN/ALDH3A2/CYP2E1/HIBADH/NAGS/RUNDC3B/CDC14B/SLC5A6
MSigDB	Liver	COVID Low vs Control	log2FoldChange	MOOTHA_FFA_OXYDATION	3.10364e-07	5.27953e-05	0.674963	-0.763219	-2.55319	22	AMACR/ACADSB/HSD17B10/LMF2/ACSL1/ECHS1/HADH/CRAT/ACAA2/ACADL/HADHA/ACAT1/ACADM/DECR1/ACADS/HADHB/CPT2/ECI1
MSigDB	Liver	COVID Low vs Control	log2FoldChange	GO_OXIDOREDUCTASE_ACTIVITY_ACTING_ON_NAD_P_H_QUINONE_OR_SIMILAR_COMPOUND_AS_ACCEPTOR	3.30785e-07	5.56705e-05	0.674963	-0.614601	-2.42673	44	ADH4/NDUFS6/DCXR/NDUFB8/NDUFB4/NDUFB9/NDUFAB1/CBR1/NDUFA9/NDUFS3/NDUFB10/NDUFV1/CBR4/NDUFA4/NDUFC1/NDUFS2/NDUFS8/NDUFS7/NDUFS1/NDUFB1/NDUFA2/CRYZ/NDUFA3/NDUFA10/NDUFA8/NDUFA12/NDUFB5/NDUFB7/NDUFS4/NDUFB2
MSigDB	Liver	COVID Low vs Control	log2FoldChange	GO_DICARBOXYLIC_ACID_METABOLIC_PROCESS	3.45521e-07	5.75383e-05	0.674963	-0.458678	-2.11689	91	SRD5A2/GLS2/ASS1/GOT2/HAAO/MTHFD1/UROC1/TH/GRHPR/FTCD/AADAT/SLC46A1/AMDHD1/MRPS36/ACOT4/ALDH1L1/SLC25A32/ALDH5A1/GOT1/GHR/ADHFE1/IDH1/ACMSD/SHMT1/SDHA/HOGA1/PC/SLC19A1/NIT2/PRODH2/FH/KMO/IDH2/TAT/OGDH/OAT/IDH3G/CYP17A1/PRODH/DLD/IDH3B/SDHB/L2HGDH/SHMT2/HAL/MDH2/ASPA/ACOT8/NAGS/DDO
MSigDB	Liver	COVID Low vs Control	log2FoldChange	HUPER_BREAST_BASAL_VS_LUMINAL_UP	3.56886e-07	5.88119e-05	0.674963	0.792876	2.0037	42	CLCA2/KRT6A/CA12/KRT16/SFN/S100A2/SERPINB5/RHCG/IL1A/DSC3/MFAP5/S100A8/PDPN/S100A9/PTHLH/PTGES/FABP5/SERPINE2/PKP1/PTPRZ1/TP63
MSigDB	Liver	COVID Low vs Control	log2FoldChange	SABATES_COLORECTAL_ADENOMA_UP	3.78636e-07	6.11227e-05	0.674963	0.649855	1.79388	105	SLC6A14/CCNO/CCL20/CDH3/MUC5AC/MMP1/LPL/ODAM/MSLN/KRT23/S100A2/SERPINB5/DUOXA2/DSC3/KRT80/DUOX2/LRRC36/REG1B/FABP6/S100A8/DSG3/LCN2/EPHX4/MMP3/DMBT1/SLC7A5/TNS4/MSX1/DPEP1/DUSP4/ART3/AP1S3/PHLDA1/L1TD1/SRPX2/MSX2/TACSTD2/MMP7/HES6/ARNTL2/PTP4A3/S100A11/NQO1/SLC6A6/FOXQ1/TRIM7/SH3TC2/KLK10/ACSL6/GABRP/TNFRSF10C/CHAC1/ANLN/CD44
MSigDB	Liver	COVID Low vs Control	log2FoldChange	HALLMARK_KRAS_SIGNALING_DN	3.78636e-07	6.11227e-05	0.674963	0.609263	1.69421	169	SLC6A14/SCGB1A1/KRT4/KRT15/PAX3/KRT1/CDH16/SERPINB2/KRT5/TNNI3/CLDN8/CCNA1/SLC6A3/KLHDC8A/TFAP2B/BRDT/EGF/ARHGDIG/SLC12A3/NPHS1/IFNG/SPRR3/ACTC1/SNCB/IRS4/TFCP2L1/CAPN9/KCNQ2/EDN2/NR4A2/CKM/SHOX2/PKP1/CHST2/MYH7/CPB1/RYR2/GP2/SMPX/CACNA1F/AKR1B10/EDN1/FGF22/TGFB2/KLK7/BTG2/KCND1/MEFV
MSigDB	Liver	COVID Low vs Control	log2FoldChange	GO_LIPID_OXIDATION	3.93478e-07	6.26075e-05	0.674963	-0.508276	-2.26781	69	AMACR/ACOX2/ACAD11/ACADSB/ADH7/POR/SLC27A2/CYP4V2/ECI2/PHYH/HAO1/SCP2/ACAA1/GCDH/HAO2/ETFB/BDH2/HACL1/ECHS1/CROT/ACSM1/HSD17B4/HADH/CRAT/ETFDH/ACADL/HADHA/EHHADH/ACOX1/ACAD10/ACADM/DECR1/ACADS/SLC25A17/ECH1/HADHB/CPT2/ECI1/ABCD1/ALDH3A2/IVD/ACOT8
MSigDB	Liver	COVID Low vs Control	log2FoldChange	GO_NEUROLOGICAL_SYSTEM_PROCESS	3.95749e-07	6.26075e-05	0.674963	0.476652	1.35933	747	SDR16C5/OR10Z1/SCNN1G/OR2W3/PAX3/GRXCR2/OR52A5/HOXB8/TNNI3/ALOXE3/IRX5/PAX2/CDH3/ATP6V0A4/OR13A1/EN1/HOXD1/GRM5/SLC6A3/DKK1/SCNN1B/HOXD10/BFSP2/OR5P2/NYX/LPO/IFNG/GABRB2/MYO3B/CLDN19/GRIN1/PENK/RORB/HMX3/HOXC10/RP1/OR10A5/SCN5A/AFF2/CLIC5/OR6N1/SIX1/OR10A4/UCHL1/TMC1/UGT2A1/STRA6/CNGB1/BDKRB1/SAG/CACNG4/NR4A3/CALHM1/OR6F1/OR6A2/IGDCC3/GUCY2F/TAS2R39/OXTR/TFAP2A/DGKI/NRXN3/CNGA3/OR51E1/OTOF/RDH8/EYA1/OR6N2/RGS16/COL11A1/ITPR3/GRIA1/TULP2/KCNA1/CRYBA4/LOXHD1/ARC/EFEMP1/PTGS2/IGF2/OR2AG2/FOS/RGS9/OR2B6/OR2L2/CA6/ITGA3/CNR1/NLGN1/SERPINE2/NEFL/SCNN1A/LXN/SRRM4/OR2A25/P2RX1/RGS9BP/CALCA/STRC/RASGRF1/OR2F1/OR5P3/GJA8/ITGA2/OR56A4/PTPRZ1/KRT12/SLC26A4/SLC8A2/COL4A3/CDKN2D/DRD4/NPAS1/BEST2/OR2I1P/OR6S1/GNAT3/ZIC2/PCDH15/DRD2/SHC3/ALDH1A3/TAC1/NRG1/SCN1A/WNT10B/RD3/OR56B1/CACNA1F/CHL1/TMC2/GRM6/EDN1/CACNA1I/NXNL2/SCN7A/PPP1R1B/HRH2/TACSTD2/ROM1/OTOGL/LHCGR/TRPM5/KCNJ11/GABRR2/SIX3/AGTPBP1/BEST1/FSCN2/RPGR/CACNA1A/USH1C/FOSL1/GRIK2/NEUROD2/NRGN/OR52N5/OTOG/PPEF1/ATP8A2/TCF15/NRCAM/OPN5/GALR2/ADRA2A/BTG2/EGR2/TMPRSS3/DCDC2/SOD2/TAS2R40/ADCYAP1/OR2A5/MUSK/RIMS1/EDNRA/ALOX5/OR9A2/CRYBB2/OR51E2/OR2D3/MYO3A/MC1R/BHLHB9/CCDC66/VLDLR/SNAP25/ADCY8/TMOD2/SYNGAP1/TBX1/ABCA7/NETO1/SCN3B/OR56B2P/ARRB2/LEF1/CLN3/ITGA8/KCND2/SLC26A5/RPS6KA2/JUN/KCNE1/LHFPL5/ESR2/OR9A4/CACNB4/TAS2R41/ATP1A3/LUM/ADCY3/TACR1/BARHL1/TRPM3/PDZD7/VAX2/TAS1R3/CHRM1/CHRNA1/SORCS3/NTS/ACE2/C5AR1/KCNMB4/KCNAB2/HPS1/GNAL/GLS/CRYAA/PIP/FOXS1/GJC1/MMP24/OR52N1/TPRN/IL12B/OR2AT4/NTRK1/GRK1/GRM1/ZNF354A/PLA2G6/OR2AK2
MSigDB	Liver	COVID Low vs Control	log2FoldChange	GO_CELL_DEVELOPMENT	4.21419e-07	6.60084e-05	0.674963	0.44948	1.28219	1241	FAM9C/NKX2-1/SPTA1/RHAG/ANKRD1/SPAG6/EPB42/BMP7/PAX3/GATA1/SPTB/IRX5/SFN/PAX2/SFRP2/SPDEF/EN1/SLC9A4/LHX1/TUBB3/FOXJ1/AREG/DKK1/HOXD10/DNER/PLA2G3/KEL/CRYAB/BFSP2/HBZ/ATCAY/CSRP3/NTNG1/SALL3/NPY/UGT8/FA2H/NKX2-8/NPHS1/GABRB2/CLEC5A/KRT19/RORB/IL1A/SIX4/NPHS2/ACTC1/WNT7B/LIF/RSPH1/OSBP2/RP1/TDRD5/HMGA2/STRA8/MYH6/CLIC5/XK/GLDN/OR10A4/NTM/VSIG1/UCHL1/RAB25/TMC1/TFCP2L1/UNC5D/DPY19L2/LRFN5/HAPLN2/SOX11/CHD5/OVOL2/CNGB1/ALX1/S100A8/DCX/NTNG2/S100A6/NR4A3/SOX8/FOLR1/DMC1/TAL1/TFAP2A/SEMA3C/TAF4B/NKX3-2/NRXN3/CATSPERB/AGER/MYH11/NR4A2/GHRHR/COL11A1/LEP/KLF5/S100A9/HOXD9/IQCF1/ACSL4/IL6/TNC/HAS2/PTHLH/KIF5A/MYOCD/HYDIN/FLNC/MYL2/HOMER1/APOD/ID4/SHOX2/CNR1/NLGN1/ARTN/NEFL/MAP1B/MATN1/TWIST1/PAQR5/LDB3/STRC/RASGRF1/EPHA7/EN2/WNT3A/DCLK1/LPAR1/MSX1/FOXC2/C16orf89/PTPRZ1/NEBL/GDF5/EREG/CDH11/GRHL2/ACTA1/KIF14/ACTN2/TTN/FMN1/LMOD1/SLITRK4/HMGB2/SEMA3B/GATA2/SOX4/DRD2/TP63/SEMA7A/CACNA2D2/NRG1/WNT10B/HOXA2/ANXA2/GABRB1/KITLG/PDE4D/CHL1/JUND/PAK3/GFAP/ANTXR1/BMP2/CDKN1A/EDN1/MSX2/TSPAN2/ST14/NUP210L/HRH2/NEXN/DPYSL4/FMOD/SIX3/PIWIL1/FOXC1/DZIP1/BCL2L1/RXFP2/WT1/FSCN2/CEP290/DPYSL3/FHOD3/CACNA1A/STX3/TGFB2/PRKCQ/NEUROD2/ANK2/PAX8/PRDM8/ATP8A2/TCF15/NRCAM/JAG2/VIM/GALR2/GJA1/TPM1/SEMA3A/BTG2/EGR2/NPM2/MAP2/PLXNA3/ASPM/PDE3A/SCLT1/ADCYAP1/PPP1R9A/ERBB4/FLVCR1/CTF1/CXCR4/AURKA/SULF1/EDNRA/NBL1/AHI1/FOXF2/HDAC11/APOA4/DCLK2/SOX6/NFATC4/PIP4K2A/ACTA2/HOXA5/GAP43/CASQ1/SGCG/FOXO3/RADIL/PLXNC1/STC1/CCDC66/WASF2/VLDLR/OBSCN/EPHA2/LAMA2/ARID5B/CCL19/DCC/MAPK8IP3/LRFN4/TMOD2/TMEM100/STMN3/CCNB1/LINGO3/SYNGAP1/TBX1/MICALL2/PRDM1/NBEAL2/SH3TC2/CRMP1/FOSL2/LEF1/ITGA8/OPHN1/KIF26B/ROS1/ACHE/INHBB/LMX1A/MXRA8/SEMA3E/RPS6KA2/LAMB1/JUN/KIF20B/MYH3/SLC26A8/LHFPL5/ESR2/PLD6/HSPA2/CACNB4/LINGO2/GRIP1/KDM3A/CYP26C1/AMH/PYGO1/LUM/HEYL/RUNX1/CHST11/SIAH2/WEE1/OMD/RFX3/MTMR2/EFNA5/BRSK1/KCNIP2/ARHGEF10/EMX1/RND1/PDZD7/NPPA/ULK1/VAX2/BRSK2/ARID4B/CTNND2/PLXNB3/CHSY1/L1CAM/PDGFRA/GLI3/TBPL1/GSN/REC8/SEMA4D/STK11/HRAS/DSCAML1
MSigDB	Liver	COVID Low vs Control	log2FoldChange	KEGG_CITRATE_CYCLE_TCA_CYCLE	4.58249e-07	7.10736e-05	0.674963	-0.709144	-2.47447	29	PCK2/ACO1/OGDHL/IDH1/SDHA/PC/FH/IDH2/OGDH/IDH3G/DLD/IDH3B/SDHB/SDHC/SUCLG2/SDHD/MDH2/ACO2/PDHB/SUCLG1/PDHA1/SUCLA2/ACLY/IDH3A/MDH1
MSigDB	Liver	COVID Low vs Control	log2FoldChange	BIOCARTA_CLASSIC_PATHWAY	4.87857e-07	7.49311e-05	0.659444	-0.861186	-2.49409	13	C2/C1QC/C3/C1R/C6/C1QA/C4B/C8A/C5/C1S/C9/C1QB
MSigDB	Liver	COVID Low vs Control	log2FoldChange	GO_MICROBODY_LUMEN	4.96331e-07	7.54995e-05	0.659444	-0.596472	-2.36852	45	AMACR/DAO/ACOX2/GRHPR/PIPOX/BAAT/CAT/ACOT4/ECI2/PHYH/AGXT/HAO1/SCP2/ACAA1/IDH1/HAO2/HACL1/CROT/HSD17B4/CRYM/FABP1/CRAT/EHHADH/NUDT7/ACOX1
MSigDB	Liver	COVID Low vs Control	log2FoldChange	NAGASHIMA_NRG1_SIGNALING_UP	5.03045e-07	7.57921e-05	0.659444	0.604616	1.67797	160	CYP24A1/ALOXE3/SFN/ZNF365/LAMC2/AREG/C3orf52/LIF/EGR3/NR4A3/CLCF1/GEM/RGS2/PPP1R15A/PHLDA2/NR4A2/CLDN4/DUSP8/ARC/FOS/HOMER1/PLAUR/FOSB/HBEGF/EGR1/SPHK1/DUSP4/NR4A1/PHLDA1/SEMA3B/GATA2/ATF3/LAMA3/CGA/DNAJB1/MAP2K3/EDN1/DUSP2/MAFF/TGFB2/FOSL1/DUSP5/MYC/EGR2/KLF6/PFKFB3/CXCR4/MAP3K8/IER5/EPHA2/SERPINB8/ARG2/TIPARP/JUN/DDIT3/TUFT1/TOP1/ITPKC/IER2/WEE1/ZFP36/IFRD1/AEN/EGLN3/TNFRSF21/JUNB/GADD45B/DUSP1/STK24/ISG20/CDC42EP3/MCL1/REL/TNFRSF10B/TES/SOCS1/NDEL1/FHL2/JMJD6
MSigDB	Liver	COVID Low vs Control	log2FoldChange	MIKKELSEN_MCV6_HCP_WITH_H3K27ME3	5.28842e-07	7.89271e-05	0.659444	0.529998	1.49489	347	CYP24A1/SYT16/TRIM58/HBQ1/ANK1/POU3F3/PAX2/KCNQ3/TMEM59L/COMP/IRX1/NHLH2/AQP5/KCNH2/SHISA7/GABBR2/SCNN1B/FGF5/HBZ/HOXC9/LMX1B/PRMT8/RRAD/SLC34A2/NPHS2/WNT7B/HOXC10/CRLF1/SCN5A/ELFN2/CHD5/GRP/TBX5/KCNQ2/HOXD11/CACNG4/ECEL1/SYNDIG1L/FSTL4/SLC6A7/MIXL1/OXTR/HOXD8/VSTM2L/ADAMTS18/KRT7/FZD10/BEX2/HOXD9/HOXD4/CACNA1G/ACAN/SLC9A3/TCTE1/UNCX/FAM155A/PAQR5/COL9A2/KCNJ4/WNT3A/NXPH2/CACNA2D3/FOXC2/ITGA2/BCAN/SLC8A2/DRD4/TRNP1/CHRNA3/PROM2/ALDH1A3/SEMA7A/CACNA2D2/WNT10B/NTRK3/BMP2/CACNA1I/TMEM54/DOC2B/DPYSL4/ATP2B3/SLC35F3/KL/ABCC8/TTC9B/TC2N/RAB6B/LMTK3/CLMP/ATP8A2/KCNT1/PHYHIPL/NKD2/SYT6/ALOX15/CBLN1/HS3ST2/PTPN5/CPNE5/STMN3/PTGIS/GRIN3B/GRID2IP/MMP9/LGI2/ACHE/ADRA2C/LMX1A/SPON1/TMEM215/SCUBE1/DBNDD1/GRIP1
MSigDB	Liver	COVID Low vs Control	log2FoldChange	ZWANG_CLASS_1_TRANSIENTLY_INDUCED_BY_EGF	5.3744e-07	7.94608e-05	0.659444	0.513928	1.45422	423	SDR16C5/ITGB6/GPRC5A/SERPINB2/KRT16/IRX5/PSCA/TFAP2C/CCNA1/ZNF365/SLC36A2/SERPINB4/LAMC2/AREG/IL20/LIF/ATP2C2/GLRA2/ITGB8/SMOX/OXTR/PHLDA2/PRSS22/THBS1/EDN2/PTX3/TNC/HAS2/PARM1/OPTC/ACAN/HOMER1/ADAMTS6/NLRP4/SIPA1L2/LY6G6C/TMEM40/EREG/OSBPL3/DUSP4/BEST2/L1TD1/AKAP12/MGAM/LAMA3/SEMA7A/COL4A6/PIM1/SLC7A14/ENO2/MAP2K3/ELOVL7/PLAU/JUND/TM4SF1/HSH2D/PHACTR3/GHSR/FOXC1/BCL2L1/CEP290/SLC25A16/PLCXD3/TGFB2/FOSL1/ADAMTS1/MYC/PLK3/USP12/JAG2/STK17B/SDCBP2/FST/ARSI/EGR2/KLF6/KCNJ15/SULF1/NEDD4L/ADAMTS15/EIF5A2/GRK6/AHR/TPM4/IER5/SERPINB8/ARID5B/HUNK/PGM2L1/FILIP1L/ARHGEF2/DGKD/LAMB3/JUN/KCNE1/TPBG/TUFT1/VEGFC/ITPKC/SHISA3/PTPRE/IER2/ARHGAP6/KCTD9/ZFP36/TBC1D2/KLHL21/KIAA0513/IL1R1/JARID2/COL4A1/DENND2C/GADD45B/NUMBL/LRRFIP1/PIP/PTGER2/ABL2/LBH/STAMBPL1/KCNH4/GRM4/SMAD3/IRX3/MFSD6/MNT/RAB8B/AXIN1/VWA5B2/DAPK3/CCDC68/CTBP2/PTK2B/SHB/BACH1/CYTH1/HIF1A/ACTBL2/FHL2/RASSF8/SGTB/FAM83G/AKAP13/CBLB/PALLD/SOCS5/BMP2K/SAT1/RNF19A/TBC1D8/C20orf194/PTPN1/ZFAND5/PIM3/CHD1/DOCK5/LDLR/NFAT5/CDCP1/TRIM16/ANKRD12/GPC2/CSRNP2/CDK17/SRF/S1PR3/BNC1/AKIRIN1/MAP3K14/BIRC2/ADAM17/ARHGAP21/EEF1A1/LMAN1L/SNAPC1/LYPD5/GPRC5B/WRN/MEF2D/RNF19B/ARAP2/SNAI2/SHISA6/LRRC8A/ATP9A
MSigDB	Liver	COVID Low vs Control	log2FoldChange	KRAS.300_UP.V1_DN	5.68786e-07	8.29949e-05	0.659444	0.650822	1.79229	109	SLC6A14/SCGB1A1/KRT4/KRT1/CDH16/HOXB8/KRT16/TNNI3/KCNQ3/MUC5AC/FOXI1/SERPINB13/SLC6A3/BRDT/SPRR3/RRAD/ACTG2/PCYT1B/SOX11/DSG3/TUBAL3/TNFRSF13B/TREM2/HSPB8/P2RX1/TAGLN/EDIL3/RYR2/CRABP2/AKR1B10/CACNA1I/RASAL1
MSigDB	Liver	COVID Low vs Control	log2FoldChange	GO_CELL_CELL_SIGNALING	5.71836e-07	8.29949e-05	0.659444	0.484264	1.37888	633	NMUR2/SYT16/SERPINB3/CCL7/CCL20/GATA1/HTR3A/CEACAM6/SNCA/UNC13C/PTPRN/TFAP2C/SFRP2/KCNQ3/GRM5/SLC6A3/LHX1/MAFA/AREG/GABBR2/SSTR3/IL11/FGF5/NPY/GLRA3/GABRB2/GRIN1/PENK/SYN2/GAD1/SLC6A11/EGR3/SCN5A/SNCB/FGF7/HMGA2/TNFSF9/LPAR3/FGFBP1/LRFN5/TBX5/GLRA2/RGS10/KCNQ2/RGS8/SLC6A9/SST/RPH3A/CCL18/DGKI/NRXN3/OTOF/FGF9/PHEX/CHRNA5/DTNA/GHRHR/LEP/S100A9/GRIA1/IL6/KCNA1/TNC/PTHLH/GABRA2/KIF5A/FGF17/IL22/CACNA1G/HOMER1/NLGN1/CCL17/CACNA1E/CACNB1/P2RX1/ANXA1/HCN2/CALCA/TNFAIP6/SLC6A20/GJA8/FGF11/OR56A4/GDF5/SYT14/EREG/RYR2/CHRM4/SYTL3/DRD4/SEMA3B/DRD2/NR5A1/CHRNA3/CACNA1C/TRIM9/CGA/SHC3/TP63/MYCBPAP/VGF/TAC1/PCLO/SYT3/SYT8/BMP2/GRM6/EDN1/GRIK5/WNT9B/GPR176/DOC2B/PCDHB9/GJC2/PCSK5/FAM3B/STX1A/GABRR2/PPFIA4/GHSR/WNT9A/GRM3/TC2N/CACNA1A/ADRA1D/STX3/TGFB2/GRIK2/ANK2/SYTL1/SYT13/GALR2/GJA1/TSPAN32/HTR4/CACNB3/DLG3/CD70/RASD2/MPZ/DLGAP1/ADCYAP1/PPP1R9A/SYT6/FGF10/CTF1/RIMS1/CBLN1/NQO1/HOXA5/SYTL2/GABRG1/PDGFA/SNAP25/CXCL13/LRFN4/TMOD2/GRIN3B/SCN3B/ARRB2/GRAP2/GNA15/FOXL1/KCND2/ACHE/SNAP91/ADRA2C/ESR2/CACNB4/CNIH3/AMH/DOC2A/PCDHB2/SYT12/BRSK1/KCNIP2/TACR1/SIGLEC6/FGF21/CHRM1/CHRNA1/IL18/UNC13A
MSigDB	Liver	COVID Low vs Control	log2FoldChange	GO_HIGH_DENSITY_LIPOPROTEIN_PARTICLE	7.00887e-07	0.0001008	0.659444	-0.749149	-2.47437	21	APOF/SAA4/APOH/APOM/CLU/PON1/LCAT/LIPC/APOE/APOC1/APOA5/APOC3/APOA1
MSigDB	Liver	COVID Low vs Control	log2FoldChange	GO_SKELETAL_SYSTEM_MORPHOGENESIS	7.52413e-07	0.000107236	0.659444	0.593503	1.65248	179	BMP7/HOXB8/IRX5/SFRP2/COMP/LHX1/HOXD10/HOXA6/HOXC9/BARX2/MDFI/PHOSPHO1/SIX4/PRRX1/HOXB1/SIX1/HOXD3/SOX11/ALX1/MGP/HOXC8/HOXD8/TFAP2A/LTF/NKX3-2/EYA1/COL11A1/HOXD9/HAS2/HOXD4/MMP13/SHOX2/UNCX/MATN1/TWIST1/TBX4/MSX1/FOXC2/GRHL2/FMN1/MTHFD1L/WNT10B/HOXA2/HOXB5/MSX2/CDX1/WNT9B/TGFB3/IFITM5/WNT9A/TGFB2/TCF15/PAX5/MYCN/FLVCR1/HOXA5/STC1/ARID5B/TBX1/TIPARP/ROR2/CHST11/ANKRD11/ZEB1/CHSY1/PDGFRA/COL13A1/MMP2/GLI3/DSCAML1/PCGF2/HOXB4/SMAD3/SERPINH1/DLX5/SPEF2/AXIN1
MSigDB	Liver	COVID Low vs Control	log2FoldChange	GO_EPITHELIUM_DEVELOPMENT	7.61011e-07	0.000107493	0.659444	0.473864	1.3506	806	NKX2-1/SCEL/KRT4/IRX2/KRT15/BMP7/KRT17/CCNO/KRT16/DNAAF1/KRT5/CST6/POU3F3/OVOL1/SFN/KRT14/UMOD/PAX2/CDH3/SFRP2/IRX1/SPDEF/EN1/SLC9A4/LHX1/EVPL/IL31RA/LAMC2/TFAP2B/FOXJ1/AREG/DKK1/SCNN1B/EGF/BFSP2/TYRP1/FA2H/SERPINB5/RHCG/NPHS1/SPRR3/KLK14/SIX4/NPHS2/AGR2/WNT7B/CRLF1/FGF7/SLC7A11/TRIM71/CLIC5/SIX1/VSIG1/RAB25/FGF1/TMC1/TFCP2L1/STRA6/HAPLN2/SOX11/OVOL2/TBX5/ALX1/HOXD11/CDSN/MCOLN3/SOX8/FOLR1/TFAP2A/SEMA3C/NKX3-2/SPINK5/EYA1/CCL11/KLF5/LGALS3/IL6/TNC/PTHLH/DMBT1/STIL/HYDIN/FABP5/ID4/SPINT1/VDR/EPCAM/SERPINE2/NPNT/TWIST1/TAGLN/ANXA1/STRC/EPHA7/TBX4/WNT3A/MSX1/HBEGF/GCM1/FKBP8/FOXC2/ITGA2/HES7/EREG/RYR2/GRHL2/FMN1/EDA2R/SOX4/LAMA3/WNT10A/MTHFD1L/CASP14/ALDH1A3/TP63/CRABP2/NRG1/HOXB5/UPK1A/PDE4D/NTRK3/BMP2/XRCC2/CDKN1A/EDN1/MSX2/EHF/DHRS9/WNT9B/ST14/ELF5/NUP210L/HRH2/TACSTD2/ABCA12/PTK7/SIX3/FOXC1/WT1/CEP290/EMP1/TMEFF2/GPC3/TGFB2/PAX8/IFT57/KLK7/TCF15/MYC/FGF2/JAG2/VIM/GJA1/SEMA3A/MYCN/DLG3/GNA13/ERBB4/COL17A1/FGF10/CXCR4/CCDC40/EDNRA/AHI1/FOXF2/NFATC4/ACTA2/HOXA5/WNK4/PDGFA/STC1/EPHA2/FOXQ1/UPK1B/TMEM100/TBX1/DACT1/ARG2/PRDM1/CELSR1/FOSL2/LEF1/KIF26B/ROS1/LAMB3/COL5A1/SEMA3E/JUN/KIF20B/LHFPL5/VEGFC/ESR2/SCUBE1/FRAS1/ZNF750/ROR2/HEYL/PROM1/RFX3/PPP2R3A/EMX1/PDZD7/MMP12/E2F8/ARID4B
MSigDB	Liver	COVID Low vs Control	log2FoldChange	GO_CYTOSKELETON_ORGANIZATION	8.04006e-07	0.000112561	0.659444	0.476273	1.35791	737	SPTA1/KRT4/ANKRD1/CCL7/GAS2L2/KRT6A/ANK1/KRT17/KRT16/DNAAF1/HEPACAM2/KRT14/SCIN/TEKT2/FOXJ1/PLA2G3/XIRP1/CRYAB/BFSP2/DNAI1/CSRP3/DNAH7/UGT8/SPAG17/KRT19/SIX4/NPHS2/ADD2/ACTC1/RSPH1/RP1/FGF7/DNAI2/MYH6/KIF18A/MYH11/TPPP3/CCL2/EYA1/CCL11/S100A9/ARMC4/CEP152/STIL/ARC/DES/HYDIN/MYL2/NLGN1/PDLIM3/NEFL/PKP1/MAP1B/TRDN/LDB3/ANXA1/PAK6/TTLL6/MAP1A/DNAH5/NEBL/CNN1/ACTA1/KIF14/ACTN2/TTN/FMN1/LMOD1/MAP9/PCLO/MYBL2/RSPH4A/GFAP/ANTXR1/CHD3/XRCC2/BAIAP2L2/LRRC6/PTK7/BIRC3/MICAL1/GHSR/BICD1/CAPN6/FSCN2/DIAPH3/DPYSL3/XIRP2/FHOD3/CCDC8/NUSAP1/CORO6/CDC42BPG/RHOF/KIF23/ATP8A2/PLK3/VIM/ADRA2A/TPM1/NPHP1/TSPAN32/BIRC7/NDE1/NDC80/MAP2/TACC2/ASPM/EPB41/NEK2/CAP2/MRAS/PPP1R9A/GAS2L3/FGF10/AURKA/PDLIM7/CCDC40/MARK1/TNNT2/FMNL1/FITM2/RCC1/CASQ1/KIF4A/PDGFA/WASF2/OBSCN/NIN/TMSB10/TMOD2/STMN3/CCNB1/TTK/MICALL2/TPX2/BLK/CRMP1/ARHGEF2/OPHN1/CEP135/MYH3/KIF11/OFD1/ZMYND10/RHOQ/SPC25/S1PR2/ARHGAP6/PCNT/MAP7D3/WEE1/SWAP70/BRSK1/ARHGEF10/PHACTR1/RND1/GCC2/BRSK2/PDGFRA/ANLN/ERMN/AQP1/GSN/LIMK1/FGD3/PDCD10/TUBG2/RACGAP1/KIF2A/CENPJ/ARHGAP10/TTLL1/FAT1/MAST1/CCDC151/CROCC/GAN/BRCA2/PLCE1/SPEF2/BCL6/AXIN1/UBE2B/ITPKA/DPYSL2/TLN2/LIMCH1/FGD6/PHIP/SYNE1/WTIP/MICAL2/CORO1C/PLK4/KIF2C/FMNL2/SDCCAG8/THY1/CLN8/PTK2B/CEP72/CORO2B/TRIP10/PRKG1/NDEL1/MAP6/CENPA/PDGFRB/CEP250/ARHGAP26/DOCK2/WIPF3/TACC3/PPP1R12A/KISS1/CEP192/DNAJB6/PALLD/CAMSAP1/GPSM2/CSNK1D/ABR/INPP5K/DBN1/FLNA/HAUS3/KIF18B/RNF19A/SPAG4/CYTH2/TNIK/VILL/PYY/PTPN1/NF2/MAST2/ABLIM3/IKBKB/FAM83H/MYPN/CORO1A/CCP110/KIAA0753/SYNE2/RAC2/BCR/SRF/ANK3/JMY/ZMYM2/LIMA1/NUAK2/PFN2/BIRC2/ESPL1/SRC/MOB2/KIT/PSRC1/XIAP/CFLAR/SIPA1L3/PRC1/ABL1/PPP1R9B/NCKAP5L/C2CD3/SPRY1/TTL/MARCKS/LIMD1/PPP2R3C/ZMYM6/TBCE/INSRR/SASS6/ABLIM1/CLIP1/SIPA1L1/PARVG/ARPC2/ULK4/KIF24/FRY/ATXN3/TMOD3/KATNA1/SSH2/CEP57
MSigDB	Liver	COVID Low vs Control	log2FoldChange	REACTOME_ER_PHAGOSOME_PATHWAY	8.25099e-07	0.000113505	0.659444	-0.566329	-2.28278	53	CALR/PDIA3/PSMD8/PSME1/PSMB8/PSME2/TAP2/PSMB6/PSMC2/PSMC4/PSMB10/PSMB3/PSMB2/PSMC5/PSMB9/PSMB1/PSMC3/PSMD3/PSMD5/SEC61A1/SEC61B/SEC61A2/PSMA2/PSMD11/PSMA5/TAP1/B2M/PSMA4/PSMD2/PSMB4/PSMD1/PSMA3/PSMA1/SEC61G/PSMD4
MSigDB	Liver	COVID Low vs Control	log2FoldChange	LEE_LIVER_CANCER_E2F1_DN	8.22586e-07	0.000113505	0.659444	-0.52651	-2.17014	57	ZG16/LECT2/TDO2/PXMP2/ORM2/SERPINF1/BAAT/HPD/HSD17B10/HSD11B1/RGN/AASS/C4BPA/GOT1/GHR/EGFR/HAO1/IL1RAP/DCT/ALDH1A1/ABCG2/ACSL1/FABP1/GPR37/DBI/REPS1/OTC/OAT
MSigDB	Liver	COVID Low vs Control	log2FoldChange	GSE4748_CYANOBACTERIUM_LPSLIKE_VS_LPS_AND_CYANOBACTERIUM_LPSLIKE_STIM_DC_3H_DN	8.64198e-07	0.000117859	0.659444	0.620143	1.71844	143	KLF1/OR2W3/ANK1/CEACAM6/SFRP2/FOXI1/LPL/TUBB3/STYK1/IGF2BP2/OSBP2/AP3B2/FGFBP1/RBM38/MMP8/CRISP3/TMEM132B/LTF/LCN2/TTC25/INSC/S100A9/ANXA3/RNASE2/OLFM4/CEACAM8/FCGR3B/RETN/DEFA4/S100A3/ELANE/YPEL4/PRTN3/GABRR2/PGLYRP1/CAPN6/RNF24/CREB5/MARK3/MAFG/MAPK11/DGKH/BPI/PDLIM7/S100A11/FOXO3/RASGRP4/WDR26/MMP25/STC1/RANBP10/MMP9/ARRB2/COX4I2/ARL4A/TRAK2/INHBB/SLC1A5/NCF4/DOK3/KCNH3/ZFP36/RALYL/RUFY2
MSigDB	Liver	COVID Low vs Control	log2FoldChange	GO_PLASMA_MEMBRANE_REGION	8.72797e-07	0.000118014	0.659444	0.467061	1.33036	838	SLC6A14/AQP2/SLC4A1/PLA2G4F/SCNN1G/CLCA2/CLDN6/FRMPD2/SLC5A8/ANK1/SLC22A6/CDH16/HTR3A/SLC22A8/UNC13C/CLDN8/UMOD/ATP6V0A4/SLC9A4/AQP5/MUC1/SLC6A3/SLC26A9/SYNDIG1/GABBR2/SCNN1B/SSTR3/DRP2/MAL/KCTD8/AQP4/SLC12A3/FAP/GLRA3/RHCG/LPO/GABRB2/CLDN19/GRIN1/SLC34A2/KCNN4/ATP6V0D2/DUOX1/MUC17/DUOX2/SCN5A/NOX4/ERC2/RAB25/SLC14A1/CNGB1/GLRA2/AQP6/SH2D5/BSND/TRPC4/PDPN/FOLR1/KIF18A/GUCY2F/SLC22A12/OXTR/EPS8L1/DGKI/CNGA3/AGER/OTOF/CHRNA5/SLC2A1/CLDN4/GRIA1/KCNA1/GABRA2/ARC/PTGS2/SLC7A5/RAB27B/SLC26A7/RGS9/HOMER1/KCTD16/SLC4A9/SLC9A3/ITGA3/NLGN1/EPCAM/KCNJ16/SCNN1A/TESC/PLAUR/P2RX1/ANKS1B/ANXA1/KCNJ4/EPHA7/PRKG2/STK39/SLC6A20/SLC2A5/PTPRZ1/DPEP1/SLC26A4/CYS1/CHRM4/SLC8A2/FERMT1/CPEB1/HPCA/GNAT3/MGAM/DRD2/CHRNA3/SLC34A3/PROM2/ABCC4/NRG1/ANXA2/SRPX2/GABRB1/UPK1A/PDE4D/TRPM6/MLC1/ANTXR1/FGR/CSPG4/GRM6/GRIK5/CA4/ST14/TACSTD2/ROM1/PTGER3/KCNJ11/GABRR2/SELE/KL/PRR7/BEST1/ATP1B3/GRM3/EVC2/STX3/LZTS1/MYOF/FOSL1/GRIK2/ANK2/OTOG/GABBR1/GJA1/ADRA2A/TPM1/AIF1L/NKD2/CACNB3/DLG3/HSP90AA1/MPZ/ENTPD2/DLGAP1/GNA13/ERBB4/MUSK/RIMS1/LRP8/CYBRD1/CBLN1/ATP12A/EVC/DDN/TFRC/GAP43/GABRG1/STC1/MUC20/EPHA2/GABRE/SNAP25/MAPK8IP3/NHS/UPK1B/PTGIS/GRIN3B/GRID2IP/CUBN/ABCA7/NETO1/AJAP1/ARRB2/ARHGEF2/SHISA9/CLN3/ITGA8/KCND2/SLC26A5/SLC16A8/PHLPP2/SSPN
MSigDB	Liver	COVID Low vs Control	log2FoldChange	CHIANG_LIVER_CANCER_SUBCLASS_PROLIFERATION_UP	9.07363e-07	0.000121648	0.659444	0.600108	1.66546	160	SLC12A3/CENPE/BCAT1/IGF2BP3/B3GNT5/DLGAP5/CDCA7/CENPF/NUF2/SPHK1/ORC6/KIF14/MAPK13/HMGB2/TRNP1/SOX4/DEPDC1B/CDC7/BUB1B/MECOM/ELOVL7/ZNF532/LRRC1/LDLRAD3/FHOD3/NUSAP1/ECT2/DEPDC1/KIF23/RMI2/NCAPG/EZH2/MKI67/NDC80/ASPM/CKAP2L/NEK2/HELLS/PTP4A3/FLVCR1/AURKA/PTTG1/GLIS2/BARD1/PAPLN/HK2/ARID3A/KIF4A/FAM118A/CCNB2/CCNB1/TTK/TPX2/MMP9/DTL/LAMB1/KIF11/SLC1A5/FANCI/MMD/CHST11/MTMR2/PNMA1/SLC16A3/MMP12/CCNE1/E2F8/TNFRSF21/PLP2/ANLN/TTF2/UGCG/RACGAP1/HJURP/CDKN3/TOP2A/DDR1/WSB1/ABCC1/CCNA2/SLC38A1/KIF2C/RAD51AP1/CTBP2/FMNL2/LHFPL2/PRKCD/PKDCC/SEL1L3/SMC4/ARHGAP18/DBN1/KIF18B/PAG1/DUSP9/G6PD/PDE9A
MSigDB	Liver	COVID Low vs Control	log2FoldChange	GO_ION_TRANSMEMBRANE_TRANSPORT	9.41928e-07	0.000125221	0.659444	0.477717	1.36189	704	SLC6A14/AQP2/RHAG/SLC4A1/SCNN1G/BEST3/NMUR2/CLCA2/SLC22A6/HTR3A/SLC22A8/SLC13A1/FXYD4/SLC22A16/SLC6A15/ATP6V0A4/KCNQ3/SLC9A4/AQP5/SLC36A2/KCNH2/SLC6A3/CLCNKB/FXYD3/SLC26A9/SCNN1B/AQP4/SLC12A3/ATP13A4/SLC11A1/COX6B2/GLRA3/KCNA7/RHCG/SLC38A5/SLC30A2/GABRB2/SLC36A3/GRIN1/SLC34A2/KCNN4/ATP6V0D2/SLC25A37/JPH2/SCN5A/SLC7A11/CLIC5/TMC1/SLC6A8/ATP2C2/SLC24A5/CNGB1/GLRA2/KCNQ2/AQP6/SLC6A9/CACNG4/S100A6/BSND/TRPC4/MCOLN3/CALHM1/SLC6A7/SLC22A12/CNGA3/SLC7A1/MCOLN2/CHRNA5/ITPR3/GRIA1/KCNG3/KCNA1/GABRA2/LOXHD1/CHRFAM7A/ANO2/SLC7A5/SLC26A7/CACNA1G/SLC4A9/TRPV6/SLC9A3/KCNJ16/CACNA1E/SCNN1A/CLIC6/CACNB1/P2RX1/TRDN/TRPC6/KCNA4/KCNK9/HCN2/SLC4A3/KCNJ4/SLC6A20/CACNA2D3/SLC26A4/RYR2/SLC8A2/CATSPER1/BEST2/ATP6V1G3/DRD2/CHRNA3/SLC34A3/CACNA1C/ABCC4/CACNA2D2/SCN1A/GABRB1/SLC7A14/CACNA1F/TRPM6/TRPV3/TMC2/KCNJ6/P2RX5/GRIK5/CACNA1I/SCN7A/ANO9/ATP2B3/TRPM5/KCNJ11/GABRR2/KCNJ1/BEST1/ABCC8/ATP1B3/KCNH8/RHCE/CACNA1A/ATP1A4/KCNJ14/SLC38A8/GRIK2/ATP10A/CLIC3/KCNT1/FGF2/GJA1/CACNB3/DLG3/KCND1/TRPM2/KCNJ15/NEDD4L/ATP13A5/ATP12A/UBC/ATP6V0E2/SLC5A5/CASQ1/SLC20A1/GABRG1/SLC6A6/KCNS3/GABRE/SLC9A5/CCL19/GRIN3B/UNC80/SCN3B/COX7A1/CPT1B/TSC22D3/COX4I2/RASA3/ATP2A3/SLC36A1/KCND2/SLC26A5/SLC16A8/KCNG2/KCNE1/NALCN/SLC26A8/DDIT3/SLC1A5/CACNB4/ABCC5/ATP1A3/CATSPER2/GABRP/KCNH3/ORAI2/CACNA2D1/KCNIP2/ATP6V1E2/SLC16A3/TRPM3
MSigDB	Liver	COVID Low vs Control	log2FoldChange	GO_SYSTEM_PROCESS	9.5921e-07	0.000126456	0.643552	0.448819	1.28058	1232	AQP2/NKX2-1/SDR16C5/OR10Z1/SCNN1G/OR2W3/PAX3/GRXCR2/OR52A5/SLC22A6/HOXB8/MYL4/TNNI3/ALOXE3/IRX5/UMOD/PAX2/CDH3/ATP6V0A4/OR13A1/EN1/SLC9A4/AQP5/HOXD1/GRM5/KCNH2/SLC6A3/NPPB/CLCNKB/TFAP2B/DKK1/SCNN1B/HOXD10/KEL/CRYAB/BFSP2/OLR1/OR5P2/AQP4/CSRP3/NPY/NYX/NPHS1/LPO/IFNG/GABRB2/MYO3B/CLDN19/GRIN1/KCNN4/PENK/RORB/NFE2/NPHS2/HMX3/ACTC1/HOXC10/RP1/OR10A5/SCN5A/AFF2/MYH6/CLIC5/OR6N1/SIX1/OR10A4/VSIG1/ACTG2/UCHL1/TMC1/UGT2A1/STRA6/SLC6A8/CNGB1/BDKRB1/AQP6/SAG/CACNG4/NR4A3/ECEL1/CALHM1/OR6F1/OR6A2/TNNT3/IGDCC3/TNNT1/GUCY2F/TAS2R39/OXTR/RGS2/MYBPC2/TFAP2A/DGKI/NRXN3/CNGA3/OR51E1/OTOF/RDH8/MYH11/GCNT3/EDN2/EYA1/OR6N2/MYH1/RGS16/DTNA/COL11A1/ITPR3/LEP/GRIA1/TULP2/KCNA1/CRYBA4/TNNC1/HAS2/LOXHD1/ANKRD2/ARC/EFEMP1/PTGS2/DES/IGF2/BDKRB2/OR2AG2/MYOCD/SLC26A7/FOS/MYL2/RGS9/HOMER1/OR2B6/JSRP1/OR2L2/VDR/CA6/ITGA3/CNR1/NLGN1/SERPINE2/NEFL/SCNN1A/LXN/SRRM4/OR2A25/P2RX1/TRDN/RGS9BP/CALCA/STRC/RASGRF1/STK39/OR2F1/OR5P3/MYH7/SLC2A5/GJA8/TNNI2/FOXC2/ITGA2/OR56A4/PTPRZ1/KRT12/SLC26A4/RYR2/ACTA1/SLC8A2/ACTN2/COL4A3/CPA3/CDKN2D/DRD4/NPAS1/BEST2/TTN/OR2I1P/OR6S1/LMOD1/GNAT3/ZIC2/SMPX/PCDH15/DRD2/CHRNA3/CACNA1C/SHC3/ALDH1A3/TAC1/NRG1/SCN1A/WNT10B/RD3/OR56B1/MAP2K3/PDE4D/CACNA1F/CHL1/TMC2/GRM6/EDN1/CACNA1I/NXNL2/SCN7A/PPP1R1B/HRH2/TACSTD2/ROM1/OTOGL/PCSK5/PTGER3/LHCGR/TRPM5/KCNJ11/GABRR2/SIX3/AGTPBP1/KCNJ1/MYH13/BEST1/FOXC1/MYBPC3/FSCN2/RPGR/CACNA1A/ADRA1D/USH1C/PRKCQ/MYOF/CTSG/FOSL1/GRIK2/NEUROD2/NRGN/ANK2/OR52N5/OTOG/PPEF1/ATP8A2/TCF15/NRCAM/JAG2/VIM/OPN5/GALR2/GJA1/ADRA2A/TPM1/BTG2/NPHP1/EGR2/TMPRSS3/EPB41/DCDC2/SOD2/PDE3A/HSP90AA1/MYOM1/TAS2R40/ADCYAP1/OR2A5/MUSK/PTP4A3/CXCR4/RIMS1/SULF1/NEDD4L/EDNRA/TNNT2/ALOX5/OR9A2/CRYBB2/OR51E2/OR2D3/ACTA2/HOXA5/MYO3A/MC1R/MYL9/TPM4/BHLHB9/WNK4/SGCG/CCDC66/PPARD/VLDLR/SNAP25/MYH8/ADCY8/TMOD2/SYNGAP1/TBX1/ABCA7/NETO1/ARG2/SCN3B/OR56B2P/ARRB2/LEF1/CLN3/ITGA8/KCND2/SLC26A5/ADRA2C/SSPN/RPS6KA2/SCO2/JUN/KCNE1/MYH3
MSigDB	Liver	COVID Low vs Control	log2FoldChange	GO_AEROBIC_RESPIRATION	1.04788e-06	0.000137004	0.643552	-0.560704	-2.28256	49	CAT/ACO1/OGDHL/NNT/IDH1/UQCRC1/SDHA/BLOC1S1/FH/UQCR10/IDH2/DHTKD1/OGDH/NDUFV1/IDH3G/DLD/CHCHD5/IDH3B/SDHB/SDHC/SURF1/SUCLG2/SDHD/MDH2/ACO2/PDHB/MTFR1/SIRT3/FXN/UQCRC2/SUCLG1/PDHA1/SUCLA2/IDH3A/COX10/MDH1/UCN/PMPCB
MSigDB	Liver	COVID Low vs Control	log2FoldChange	REACTOME_BIOLOGICAL_OXIDATIONS	1.0815e-06	0.00014024	0.643552	-0.409148	-2.0245	109	CYP7A1/SULT1E1/CYP1A1/CYP1A2/CYP8B1/CYP2J2/CYP4F12/CYP2D6/ADH4/CYP4F2/GLYAT/ADH6/CYP3A4/UGT1A4/CYP2S1/MAOB/CYP4A11/COMT/UGT1A1/MGST2/SULT1A2/ACSM2B/CYP4F11/ADH7/ADH1A/CYP51A1/ALDH2/MAOA/OPLAH/CYP4F3/PAPSS2/SULT1A1/CYP3A43/CYP39A1/GSTM1/CYP2C18/SLC35D1/ALDH1A1/NAT1/NNMT/ACSM1/MGST1/CYP27A1/CYP2A6/MGST3/CYP3A7/GSTM4/CYP3A5/CYP2U1/FMO3/NAT2/CNDP2/CYP17A1/CYP7B1/GSS/AHCY
MSigDB	Liver	COVID Low vs Control	log2FoldChange	REACTOME_TRANSPORT_OF_GLUCOSE_AND_OTHER_SUGARS_BILE_SALTS_AND_ORGANIC_ACIDS_METAL_IONS_AND_AMINE_COMPOUNDS	1.20108e-06	0.000154481	0.643552	0.681014	1.84351	81	SLC6A14/RHAG/SLC22A6/SLC22A8/SLC13A1/SLC22A16/SLC6A15/SLC6A3/SLC11A1/RHCG/SLC30A2/SLC44A4/SLC6A11/SLC14A1/SLC6A9/SLC6A7/SLC22A12/SLC2A1/SLC22A15/SLC6A20/SLC18A1/SLC2A5
MSigDB	Liver	COVID Low vs Control	log2FoldChange	GO_BILE_ACID_BIOSYNTHETIC_PROCESS	1.25935e-06	0.000160668	0.643552	-0.769682	-2.47819	19	CYP7A1/AMACR/CYP8B1/AKR1D1/ACOX2/SLC27A5/BAAT/SLC27A2/CYP39A1/SCP2/HSD17B4/CYP27A1/ABCB11/CYP7B1
MSigDB	Liver	COVID Low vs Control	log2FoldChange	BIOCARTA_LECTIN_PATHWAY	1.29073e-06	0.000163355	0.643552	-0.885667	-2.39541	11	C2/C3/C6/MASP2/C4B/C8A/C5/MASP1/MBL2/C9
MSigDB	Liver	COVID Low vs Control	log2FoldChange	GO_EMBRYONIC_SKELETAL_SYSTEM_DEVELOPMENT	1.40107e-06	0.000175912	0.643552	0.641575	1.77071	111	BMP7/HOXB8/IRX5/HOXD1/LHX1/HOXD10/DMRT2/HOXA6/HOXC9/MDFI/SIX4/HOXC6/PRRX1/HOXB1/SIX1/HOXD3/HOXA9/SOX11/ALX1/HOXB9/TFAP2A/NKX3-2/FGF9/EYA1/COL11A1/HOXD9/HOXD4/SHOX2/TWIST1/FOXC2/GRHL2/MTHFD1L/HOXA2/HOXB5/WNT9B/TGFB3/PCSK5/WNT9A/PAX5/MYCN/FLVCR1/SULF1/HOXA5
MSigDB	Liver	COVID Low vs Control	log2FoldChange	RICKMAN_HEAD_AND_NECK_CANCER_C	1.4146e-06	0.000176213	0.643552	0.688462	1.8599	79	SLC6A14/KRT1/SLC6A15/ARL14/CCNA1/SERPINB4/DKK1/FABP4/OLR1/IL1RL1/RRAD/HMGA2/HOXA9/CNGB1/MMP28/CDSN/WFDC5/SLC2A1/POPDC3/TNC/PTHLH/PTGS2/MMP13/STEAP1B/NEFL/PAQR5/CALB2/EREG/NRG1/COL4A6/IL19/ABCA12/KLK7/TFPI2/SOD2/DNAH17
MSigDB	Liver	COVID Low vs Control	log2FoldChange	GO_RESPIRATORY_CHAIN	1.49132e-06	0.000184318	0.643552	-0.487447	-2.27187	75	COX6A2/NDUFS6/NNT/NDUFB8/UQCRC1/SDHA/NDUFB4/NDUFB9/COX7A2/NDUFAB1/CYC1/NDUFA11/NDUFB11/COX8A/UQCR10/NDUFA9/COX6A1/NDUFS3/FOXRED1/NDUFB10/NDUFV1/NDUFA4/NDUFC1/NDUFS2/UQCRQ/NDUFAF1/NDUFS8/SDHB/NDUFS7/NDUFS1/NDUFB1/SDHC/NDUFA2/SURF1/NDUFA3/SDHD/COX15/NDUFA10/NDUFA8/NDUFA12/UQCR11/NDUFB5/NDUFB7/COX8C/NDUFS4/UQCRC2/NDUFB2/BCS1L
MSigDB	Liver	COVID Low vs Control	log2FoldChange	GO_EMBRYONIC_MORPHOGENESIS	1.51226e-06	0.000185457	0.643552	0.497734	1.40834	480	IRX2/BMP7/HOXB8/DNAAF1/IRX5/PAX2/SFRP2/IRX1/EN1/FOXI1/LHX1/DKK1/HOXD10/HOXA6/HOXC9/MDFI/SIX4/HMX3/PRRX1/HOXB1/WNT7B/HOXC10/HMGA2/TRIM71/CLIC5/SIX1/HOXD3/STRA6/HOXA9/SOX11/OVOL2/TBX5/ALX1/COL8A1/MMP8/NR4A3/SOX8/FOLR1/MIXL1/HOXC4/TAL1/TFAP2A/NKX3-2/FGF9/EYA1/COL11A1/HOXD9/SOX2/STIL/EFEMP1/HOXD4/ITGB4/MMP13/SPINT1/TLX2/ITGA3/SHOX2/TWIST1/PTPRQ/STRC/TBX4/WNT3A/MSX1/GCM1/FOXC2/ITGA2/GDF5/RYR2/GRHL2/DUSP4/GATA2/SOX4/LAMA3/CACNA1C/MTHFD1L/ALDH1A3/TP63/CRABP2/HOXA2/HOXB5/EDN1/MSX2/WNT9B/DUSP2/ST14/ELF5/TGFB3/TRIM15/PTK7/SIX3/FOXC1/CEP290/WNT9A/GPC3/DUSP5/PAX8/IFT57/ATP8A2/PAX5/FGF2/JAG2/GJA1/MYCN/EYA2/FGF10/FLVCR1/CCDC40/TXNRD1/AHI1/FOXF2/DYNC2H1/HOXA5/EPHA2/TBX1/MMP9/DACT1/CELSR1/ITGA7/LEF1/ITGA8/NANOG/LAMB3/HOXA10/LAMB1/KIF20B/MYH3/LHFPL5/VEGFC/FRAS1/ROR2/CHST11/PDZD7/VAX2/ZEB1/MFAP2/PDGFRA/IL10/MMP2/GLI3/WNT8B/GNA12/DSCAML1/PCGF2/DUSP1/INTU/HOXB4/SMAD3/DLX5/IRX3/FOXF1/RPS6/SPEF2/AXIN1/SOCS3
MSigDB	Liver	COVID Low vs Control	log2FoldChange	GOZGIT_ESR1_TARGETS_DN	1.63324e-06	0.000198752	0.643552	0.48301	1.37424	619	SLC6A14/MS4A15/SCGB1A1/SDR16C5/C6orf118/CEACAM6/CYP19A1/CA12/IRX5/AGR3/MUC5AC/CCDC169/AREG/DKK1/RGS22/SALL3/HS6ST2/GLRA3/DNAJA4/ADAMTS19/RPRM/GAD1/AGR2/HOXC6/PLCH1/HOXC10/EGR3/BCAS1/MATN3/DSPP/CAPN9/SLC6A8/ATP2C2/ITGB8/CACNG4/S100A6/MCOLN3/MACC1/ST6GALNAC5/EEF1A2/NECAB1/CRISP3/SEMA3C/LCN2/LMCD1/THBS1/DTNA/SOX2/DUSP8/STC2/EFEMP1/RAB27B/APOD/VDR/HK1/GULP1/SCNN1A/NPNT/TWIST1/LDB3/FUT9/PMEPA1/SIPA1L2/EPHA7/DCLK1/PTPN13/HS3ST5/EGR1/NEBL/GRHL2/SLC27A6/CRABP2/FAM189A2/BAG3/KITLG/TNFAIP3/C9orf152/TMPRSS4/SCRN1/EDN1/TANC2/ELF5/NUP210L/LCA5/RERG/TACSTD2/ABCA12/BIRC3/TIMP1/CDKN2B/HSH2D/MLLT3/TC2N/CPNE4/TGFB2/TTC39A/GPC4/MLPH/NRCAM/SYTL1/PLEKHB1/TSPAN1/SELL/MAP2/BATF/PLXNA3/DCDC2/CAP2/ASAP1/IGF1R/ERBB4/CXCR4/DNM3/SULF1/ALOX15/AHI1/ICA1L/TTC9/SYNPO2/AHR/SYTL2/SGCG/POF1B/RNASE1/MMP25/LDOC1/STC1/FUT8/VLDLR/MUC20/SLC9A5/PCDH10/ARID5B/LTBP2/STMN3/PGM2L1/ARG2/FTH1/ZDHHC15/DGKD/THBD/TMTC2/TSC22D3/ARL4A/ATP2A3/VMP1/SESN3/HOXA10/MICB/RPS6KA2/JUN/VEGFC/RBMS2/CACNB4/FBXO32/RHOQ/SMURF2/FRAS1/IGFBP6/SDK1/TBC1D2/SLC16A3/SRRM2/ULK1/NELL2/DIRAS2/TCEAL1/KIAA0513/CTNND2/EGLN3/CUEDC1/CD44/LYPD1/GSN/MACF1/PDZRN3/LOXL1/FAM169A/LILRB3/B3GALNT1/UGCG/PDGFRL/ATP8B2/ISG20/PRICKLE2/ENAH/RBPMS/SLC25A29/FAT1/SEC14L1/SIDT1/ABCC1/BCL6/EPHA4/TRPS1/PGPEP1/NBEA/C6orf141/VAV3/CELSR2/FAM162B/INPP5F/RAI1/KCTD15/YTHDC1/MSMB/SDK2/BLVRA/MITF/GBP2/BMPR1B/CD109/IDS/GRIPAP1/CPT1A/COL4A5/AFF3/CBLB/JAG1/PGR/SAT1/PKIA/UTRN/SPAG4/TEAD2/SH3BGRL/HMGCLL1/PCDHB14
MSigDB	Liver	COVID Low vs Control	log2FoldChange	GO_BLOOD_COAGULATION_INTRINSIC_PATHWAY	1.69766e-06	0.000205015	0.643552	-0.788827	-2.44403	17	APOH/F11/F10/SERPING1/F12/F2/KLKB1/KNG1/PRCP/F9/GP1BA/F8/A2M
MSigDB	Liver	COVID Low vs Control	log2FoldChange	REACTOME_SYNTHESIS_OF_BILE_ACIDS_AND_BILE_SALTS_VIA_7ALPHA_HYDROXYCHOLESTEROL	1.72794e-06	0.000205534	0.643552	-0.836555	-2.45901	14	CYP7A1/AMACR/CYP8B1/AKR1D1/ACOX2/SLC27A5/BAAT/SLC27A2/SCP2/HSD17B4/CYP27A1/ABCB11
MSigDB	Liver	COVID Low vs Control	log2FoldChange	MIKKELSEN_IPS_WITH_HCP_H3K27ME3	1.71829e-06	0.000205534	0.643552	0.668484	1.81175	84	HBQ1/HOXB8/TMEM174/TMEM59L/TFAP2B/HOXD10/HBZ/HOXC9/DUOXA2/HOXC6/HOXB1/HOXC10/CRLF1/DUOX2/NTM/TBX5/CA10/HOXC8/RPH3A/IGF2/PAPPA/HOXD4/CACNA1G/CACNA1E/UNCX/FAM155A/KCNK9/TBX4/EREG/CDH11/WNT10A/HOXA2/HOXB5/SIX3/PRDM8/ALOX15/PCDHA2/FOXL1/ACHE/PCDHA4/ZMYND10
MSigDB	Liver	COVID Low vs Control	log2FoldChange	ONDER_CDH1_TARGETS_3_DN	1.78282e-06	0.000210479	0.643552	0.755786	1.91764	45	SCEL/KRT15/GPRC5A/CEACAM6/SERPINB2/CSF3/SERPINB13/MFAP5/C1orf116/ST6GALNAC5/LCN2/VGLL1/PTHLH/PTGS2/HBEGF/TP63/NAV3/IL1R2/EDN1/EHF/KLK7/FST/ATP12A/HS3ST2
MSigDB	Liver	COVID Low vs Control	log2FoldChange	GO_HUMORAL_IMMUNE_RESPONSE_MEDIATED_BY_CIRCULATING_IMMUNOGLOBULIN	1.80138e-06	0.000211095	0.643552	-0.608587	-2.3574	40	C2/C1QC/C3/C1R/SERPING1/CLU/C6/C1QA/C8B/MASP2/C4B/HLA-DRB5/C8A/C4BPA/C5/C1S/CFI/MBL2/C9/IGHM/C1RL/IGHE/C1QB
MSigDB	Liver	COVID Low vs Control	log2FoldChange	REACTOME_FORMATION_OF_FIBRIN_CLOT_CLOTTING_CASCADE	1.88706e-06	0.00021951	0.643552	-0.684112	-2.37852	28	F7/F11/F10/SERPING1/F12/SERPINC1/F13B/F2/KLKB1/F5/KNG1/PRCP/FGA/PROS1/F9/FGB/GP1BA/FGG/F8/A2M
MSigDB	Liver	COVID Low vs Control	log2FoldChange	VALK_AML_CLUSTER_7	1.92296e-06	0.000221009	0.627257	0.844333	1.97705	24	RHAG/ANK1/SPTB/PDZK1IP1/MYL4/KCNH2/KEL/HBZ/SLC25A37/OSBP2/SLC6A8/SLC6A9/DNAJC6/TAL1/SLC2A1/TRIM10/TPM1/EPB41/RAP1GAP
MSigDB	Liver	COVID Low vs Control	log2FoldChange	GO_MOVEMENT_OF_CELL_OR_SUBCELLULAR_COMPONENT	1.92789e-06	0.000221009	0.627257	0.450169	1.28384	1110	NKX2-1/SPTA1/CCL7/BMP7/CCL20/SPTB/CEACAM6/MYL4/KRT16/DNAH9/DNAAF1/TNNI3/POU3F3/SLC22A16/UMOD/DNAH3/MMP1/KCNH2/LHX1/TEKT2/TUBB3/S100A2/FOXJ1/SCNN1B/DNER/EMX2/OLR1/DNAI1/FAP/DNAH7/NPY/SERPINB5/SPAG17/STYK1/IFNG/SIX4/SERPINI2/ACTC1/EGR3/SCN5A/SLC7A11/DNAI2/MYH6/CCDC141/AP3B2/DNAH12/SIX1/OR10A4/UCHL1/UNC5D/TREM1/OVOL2/TBX5/BDKRB1/S100A8/SH3GL2/DCX/HOXB9/NR4A3/PDPN/SOX8/CENPE/FOLR1/KIF18A/TNNT3/TNNT1/MIXL1/CCL18/MYBPC2/SEMA3C/RASGEF1A/NRXN3/MST1R/CCL2/THBS1/EDN2/NR4A2/DNAH10/CCL11/LEP/S100A9/ARMC4/LGALS3/IL6/VCAN/TNNC1/ARC/SFTPD/KIF15/PTGS2/SLC7A5/DES/KIF5A/ITGB4/HYDIN/MYL2/DLGAP5/TEKT3/CXCR5/SCG2/CEACAM8/PPBP/ITGA3/ARTN/CCL17/NEFL/MAP1B/PLAUR/TWIST1/ELANE/ANXA1/CALCA/DNAH2/EPHA7/WNT3A/DCLK1/LPAR1/HBEGF/MYH7/ITGAX/TNNI2/DNAH5/ITGA2/NLRP12/RYR2/ACTA1/KIF14/FERMT1/ACTN2/NR4A1/CATSPER1/TTN/CSF3R/HMGB2/SPOCK1/SEMA3B/GATA2/DRD2/CACNA1C/DEPDC1B/SEMA7A/NRG1/HOXA2/SPA17/SRPX2/RSPH4A/KITLG/DNAH8/PDE4D/NTRK3/CHL1/PLAU/FGR/CSPG4/EDN1/MSX2/CACNA1I/LRRC6/GPR15/PTK7/DPYSL4/FMOD/NDNF/SIX3/SELE/RPS19/BICD1/FOXC1/MYBPC3/CXCR1/ATP1B3/RPGR/TMEFF2/ATP1A4/TGFB2/PRKCQ/IL12A/KIF23/ANK2/IFT57/NRCAM/FGF2/VIM/GJA1/ADRA2A/TPM1/ITGAM/SEMA3A/TSPAN1/SELL/NDE1/EGR2/KLC3/PLXNA3/ASPM/DCDC2/HSPB1/ZAP70/HSP90AA1/DNAH17/KIF3A/GNA13/ERBB4/PTP4A3/FGF10/CXCR4/NEDD4L/CCDC40/MARK1/TNNT2/MYO1G/FMNL1/DYNC2H1/HOXA5/TPM4/GAP43/KIF4A/PLXNC1/PLAT/CD177/FUT8/WASF2/PPARD/EPHA2/LAMA2/MYH8/ARID5B/CCL19/DCC/MAPK8IP3/CXCL13/TBX1/MMP9/KIAA0319/SPN/SCN3B/CCR4/CELSR1/ARRB2/CRMP1/THBD/LEF1/CLN3/OPHN1/FFAR2/KIF26B/MIF/SLC16A8/COL5A1/LMX1A/SEMA3E/FUT7/LAMB1/DAPK2/KIF21B/KCNE1/KIF20B/MYH3/KIF11/SLC26A8/OFD1/PSTPIP1/VEGFC/IER2/CATSPER2/SIAH2/ADCY3/BIN2/LDHC/RFX3/CACNA2D1/EFNA5/PHACTR1/SLC16A3/CKLF/BARHL1/MMP12/FPR2/PLXNB3/SLC7A6/L1CAM/PDGFRA/IL10/ANLN/CD44/KIFC2/GLI3/C5AR1/GCNT1/CERCAM/TNS1/SEMA4D/GRB7/HRAS/DPCD/PDCD10/GJC1/ENAH/RACGAP1/ARHGEF16/NEB/KIF2A/RHBDF1/SPINT2/IL12B/TTLL1/FAT1/NTRK1/CCDC151/EPHA5/DLX5/DDR1/KLC2/ANGPT1/KIF27/DPYSL2/EPHA4/FAT2/WWC1/SKI/CCL4/HRH1/CORO1C/VAV3/TNNC2/KIF2C/SEMA4A/SDCCAG8/PLA2G10/GAS8/PTK2B/BVES/MDGA1/SPNS2/PRKX/HIF1A/ADAM8/ASCL1/PRKG1/NDEL1/MITF/BMPR1B/KIFC3/CATSPER3/PDGFRB/CXCL6/PRKCD/DYNC1I1/WIPF3/LOXL2
MSigDB	Liver	COVID Low vs Control	log2FoldChange	GO_STRUCTURAL_CONSTITUENT_OF_CYTOSKELETON	1.98197e-06	0.000225573	0.627257	0.6736	1.82389	83	SPTA1/EPB42/KRT15/ANK1/KRT17/SPTB/KRT16/KRT5/KRT14/TUBB3/BFSP2/KRT19/TUBAL3/DES/NEFL/ACTA1/GFAP/BICD1/ANK2/VIM/TPM1/NDC80/EPB41
MSigDB	Liver	COVID Low vs Control	log2FoldChange	REACTOME_INITIAL_TRIGGERING_OF_COMPLEMENT	2.17787e-06	0.000244354	0.627257	-0.86313	-2.43278	12	C2/C1QC/C3/CRP/CFB/C1QA/MASP2/C1S/MASP1/MBL2/C1QB/CFD
MSigDB	Liver	COVID Low vs Control	log2FoldChange	GO_CYTOSKELETON	2.17105e-06	0.000244354	0.627257	0.432943	1.23629	1625	SPTA1/SLC4A1/KRT4/SPAG6/EPB42/KRT15/FRMPD2/GAS2L2/KRT6A/ANK1/KRT17/KRT1/SPTB/SNCA/MYL4/KRT16/DNAH9/DNAAF1/KRT5/TNNI3/HEPACAM2/MYO18B/GSDMC/KRT14/UMOD/CCNA1/PAX2/DNAH3/PPP1R42/ZNF365/HOXA13/SCIN/EVPL/KRT23/TEKT2/TUBB3/KRT39/KRT79/PLA2G3/CRYAB/BFSP2/DNAI1/GYPC/CSRP3/DNAH7/SPAG17/IGF2BP2/MYO3B/KRT19/NFE2/KRT80/ADD2/ACTC1/RSPH1/CDKL2/RP1/MYH15/SLC7A11/DNAI2/MYH6/CLIC5/CCDC141/NOX4/DNAH12/ERC2/ACTG2/SPEF1/S100A8/DCX/SNTG2/TRPC4/CENPE/TRIM54/TUBAL3/HOXC8/KIF18A/GEM/TNNT3/TNNT1/MYBPC2/TFAP2A/KRT7/MST1R/MYH11/TPPP3/DNAH10/MYH1/SLC2A1/KRT73/SKA3/S100A9/ARMC4/CEP152/TNNC1/MYOZ2/STIL/ARC/KIF15/DES/KIF5A/TNS4/FLNC/MYL2/DLGAP5/TEKT3/FRMD5/HSPB7/PDLIM3/NEFL/PKP1/MAP1B/SCNN1A/LDB3/CENPF/DNAH2/TTLL6/STK39/KRTAP5-8/MAP1A/MYH7/PTPN13/TNNI2/DNAH5/NEBL/KRT12/VRK1/CNN1/CYS1/CAPG/ACTA1/ORC6/KIF14/FERMT1/ACTN2/TTN/CPEB1/FMN1/LMOD1/MAP9/TTLL9/AKAP12/DCAF12/TSPYL2/HSPH1/TRIM9/CASP14/CDC7/PCLO/C9orf24/BUB1B/RSPH4A/KITLG/PLEKHH2/DNAH8/POC1B/PDE4D/GFAP/C10orf90/FGR/CHD3/XRCC2/BAIAP2L2/MNS1/LCA5/EML5/ZC3H12A/NEXN/BIRC3/MICAL1/STX1A/CDC42EP5/SELE/MYH13/BICD1/DZIP1/BCL2L1/CAPN6/MYBPC3/FSCN2/CEP290/CEP112/DPYSL3/RPGR/FHOD3/CCDC8/CEP128/NUSAP1/CORO6/EVC2/C4orf47/USH1C/ECT2/HSPA1B/TTC23L/RHOF/LRRC49/CLMP/KIF23/ANK2/IFT57/NCAPG/PLK3/USP44/VIM/HSPA1A/STK17B/GJA1/TPM1/AIF1L/NPHP1/BIRC7/NDE1/MAP2/TACC2/KLC3/ASPM/EPB41/DCDC2/HSPB1/CCDC146/MYOM1/CCDC81/CKAP2L/DNAH17/NEK2/KIF3A/SCLT1/CAPRIN2/PPP1R9A/MEFV/GAS2L3/AURKA/DNM3/LRP8/PDLIM7/FBLIM1/NOTCH3/EVC/MARK1/AHI1/TNNT2/TRAF5/MYO1G/DCLK2/DYNC2H1/SYNPO2/CHEK1/NFATC4/CAPN2/TEKT4/ACTA2/RIPK2/MYO3A/MYL9/TPM4/CTNNAL1/CNTRL/SGCG/KIF4A/RADIL/CCNB2/PTPN12/WASF2/MYH8/NIN/FBF1/TMSB10/TMOD2/FRMPD1/CCNB1/TTK/MICALL2/TPX2/MAPKAPK2/KNTC1/XRCC4/CRMP1/ARHGEF2/TBCEL/OPHN1/DTL/KIF26B/TEKT1/CLIP2/KBTBD8/IGBP1/CEP135/RPS6KA2/KIF21B/KIF20B/MYH3/KIF11/OFD1/PSTPIP1/CCDC85B/ZMYND10/RAB3D/TAF1D/HSPA2/CCDC102A/KRT72/ODF2L/RHOQ/KY/UACA/ARHGAP6/PCNT/MPP1/MAP7D3/SWAP70/BIN2/ARHGAP24/BRSK1/ARHGEF10/SLC16A3/RND1/KLHL21/CCNE1/BRSK2/UBXN6/FRMD3/CKAP2/SNPH/ANLN/KIFC2/MYO5C/ERMN/GSN/MACF1/S100A14/TNS1/AMPH/FGD3/KCNAB2/ALMS1/LRRFIP1/DZIP1L/ABL2/CLK3/PNN/MAPRE1/RAB11FIP5/TUBG2/PKNOX2/ENAH/RACGAP1/NEB/CEP170/PTPN7/DEF6/LASP1/KIF2A/CENPJ/TOP2A/TTLL1/CDC42EP3/MAST1/CCDC151/CEP95/CDC45/CROCC/YEATS2/GAN/C7orf31/BRCA2/KLC2/PLA2G6/NARF/KIF27/SPEF2/RASSF3/RGS20/ALOX15B/AXIN1/DPYSL2/TLN2/MYO1H/FGD6/MID1IP1/MAF1/DAPK3/RBM39/RANGAP1/PTPN14/SKI/SYNE1/PEA15/CORO1C/TNNC2/PLK4/KIF2C/FRMPD4/SDCCAG8/GAS8/PTK2B/TADA3/CEP72/CORO2B/NDOR1/ADAM8/CSPP1/ACTBL2/TRIP10/PPP2R2B/NDEL1/CIR1/FHL2/MAP6/GTSE1/KIFC3/KAT2B/ZCCHC17/FAM161A/CEP250/PRKAR2B/ARHGAP26/CTTNBP2NL/SH3PXD2B/DOCK2/DYNC1I1/WIPF3/TACC3/TSKS/PPP1R12A/AKAP13/CEP192/MCF2/UBXN11/ELL/MPRIP/PALLD/MYO7B/CYLD/BBS7/CAMSAP1/DDX11/GPSM2/CSNK1D/IQCB1/TRAF4/SFI1/IFT52/KLHL3/DBN1/CCIN/RAB11FIP3/EPB41L4A/FLNA/HAUS3/KIF18B/CCDC6/UTRN/RNF19A/SPAG4/RILPL1/CEP89/HIP1R/CDC42SE1/IFT81/TNIK/PSKH1/SGCD/EFHC1/JAKMIP1/VILL/RIN1/AKAP5/NF2/DNAH6/MAST2/KIF5B/IVNS1ABP/TPR/ATF5/ABLIM3/TRIM59/G6PD/MLLT11/NFKBIL1/FAM83H/STAG2/RPS7/TSC1/AFAP1/CORO1A/VMAC/CCP110/KIAA0753/SYNE2/RAC2/RAPGEF3/TMEM67/CDC27/ARHGAP39/RASSF1/ANK3/PCDHB4/JMY/LSP1/LIMA1/MYO1F/BBS5/MYL3/PFN2/RAB3IP/STXBP4/MYL6B/TRIM67/TLK2/BIRC2/ESPL1/ADAM17/ARHGAP21/PEAK1/VANGL2/SRC/CDC42EP1/ITSN2/PSRC1/MYO5A/CEP97/XIAP/SIPA1L3/EEF1A1/PRC1/BFSP1/ABL1/IFT122/PPP1R9B/STOX1/NCKAP5L/C2CD3/CCHCR1/RPGRIP1L/GNG12/PLEKHH1/MARCKS/PPP1R18/TRIP4/CCNF/WRN/CCDC78/IFT140/MTPN/ILK/DNAH14/PPP2R3C/RAPSN/TBCE/MEAF6/UPF3B/SASS6/ABLIM1/CDK16/CLIP1/FRMD6/CDCA8/GDPD2/SIPA1L1/PARVG/ARPC2/WIPI1/MASTL/KIF24/BCL10/FRY/TMOD3/POC5/SRCIN1/KATNA1/SSH2/TUBB6/CEP57/FHOD1/JAK3/KIF7/TCP11L1
MSigDB	Liver	COVID Low vs Control	log2FoldChange	GSE36891_UNSTIM_VS_POLYIC_TLR3_STIM_PERITONEAL_MACROPHAGE_UP	2.30999e-06	0.000257352	0.627257	0.616068	1.7024	131	CCL7/KRT6A/PDZK1IP1/AREG/EGF/LIF/SLC6A11/EGR3/STRA8/NR4A3/HES2/PPP1R15A/CCL2/NR4A2/BTN1A1/IL6/DUSP8/PTGS2/FOS/HOMER1/PI15/NEFL/ADAMTS9/FOSB/TRPC6/TNFAIP6/PBX4/EGR1/DUSP4/CTLA4/NR4A1/PHLDA1/AKAP12/ATF3/NRG1/RSPH4A/TNFAIP3/NEURL3/EDN1/CYTIP/KCNJ1/WT1/MAFF/EVC2/TGFB2/ADAMTS1/DUSP5/PLK3/HSPA1A/BTG2/EGR2/PEG10/KCND1/FAM117A/LRP8/DYRK3/TRIM45/ODC1/SERPINE1/FOSL2/SV2A/IER2/ZFP36/DNAJB4/TNFRSF19/REC8/S100A14/KCNE4/MYOZ3
MSigDB	Liver	COVID Low vs Control	log2FoldChange	GO_HYDROLASE_ACTIVITY_HYDROLYZING_O_GLYCOSYL_COMPOUNDS	2.63348e-06	0.000291341	0.627257	-0.47881	-2.1908	72	CHIT1/ACER1/HYAL2/GANAB/FUCA1/GAA/GLB1/TREH/GUSB/KLB/AGL/MAN2B2/NAGA/NAGLU/GBA/MANEA/CTSA/HYAL1/MAN1C1/MOGS/MAN2B1/GBE1/GM2A/NEU3/EDEM2/CTBS/FUCA2/OVGP1/NAGPA/HYAL4/MAN1A1/LCTL/GNE/HYAL3/CHID1/LCT
MSigDB	Liver	COVID Low vs Control	log2FoldChange	LEI_MYB_TARGETS	2.65735e-06	0.000291939	0.627257	0.535469	1.50485	288	SERPINB3/KRT15/KRT6A/KRT17/CEACAM6/SERPINB2/CA12/KRT16/KRT5/SFN/KRT14/TFAP2C/MUC1/MMP1/LAMC2/CRYAB/FAP/SERPINB5/RRAD/KRT19/AGR2/TMEM158/FGFBP1/S100A8/RGS2/EEF1A2/TFAP2A/LCN2/KRT7/CCL2/PTX3/ITPR3/S100A9/IL6/ANXA3/PTHLH/SLC7A5/EPCAM/SERPINE2/ANXA1/TNFAIP6/LY6G6C/ASNS/LAMA3/CRABP2/DNAJB1/CDKN1A/TM4SF1/MYC/VIM/HSPA1A/GRIP2/GJA1/TPM1/EZH2/ANP32B/S100A10/HSPB1/SPINK1/COL17A1/AURKA/PTTG1/TXNRD1/UBC/ACTA2/MYL9/CTNNAL1/LPCAT1/SLC20A1/SERPINE1/ARID5B/TPX2/COX7A1/TSC22D3/CCND2/ATP2A3/MICB/LAMB1
MSigDB	Liver	COVID Low vs Control	log2FoldChange	REACTOME_CROSS_PRESENTATION_OF_SOLUBLE_EXOGENOUS_ANTIGENS_ENDOSOMES	2.79201e-06	0.000304618	0.627257	-0.567734	-2.29779	46	CD207/MRC1/PSMD8/PSME1/PSMB8/PSME2/PSMB6/PSMC2/PSMC4/PSMB10/PSMB3/PSMB2/PSMC5/PSMB9/PSMB1/PSMC3/PSMD3/PSMD5/PSMA2/PSMD11/PSMA5/PSMA4/PSMD2/PSMB4/PSMD1/PSMA3/PSMA1/PSMD4
MSigDB	Liver	COVID Low vs Control	log2FoldChange	GO_SENSORY_PERCEPTION	3.07418e-06	0.000333107	0.627257	0.494466	1.39866	487	SDR16C5/OR10Z1/SCNN1G/OR2W3/PAX3/GRXCR2/OR52A5/HOXB8/ALOXE3/IRX5/PAX2/CDH3/ATP6V0A4/OR13A1/HOXD1/SLC6A3/SCNN1B/BFSP2/OR5P2/NYX/LPO/IFNG/GABRB2/MYO3B/CLDN19/GRIN1/PENK/RORB/RP1/OR10A5/CLIC5/OR6N1/SIX1/OR10A4/UCHL1/TMC1/UGT2A1/CNGB1/BDKRB1/SAG/CALHM1/OR6F1/OR6A2/GUCY2F/TAS2R39/TFAP2A/CNGA3/OR51E1/OTOF/RDH8/EYA1/OR6N2/RGS16/COL11A1/ITPR3/TULP2/KCNA1/CRYBA4/LOXHD1/EFEMP1/PTGS2/OR2AG2/RGS9/OR2B6/OR2L2/CA6/CNR1/SERPINE2/SCNN1A/LXN/SRRM4/OR2A25/RGS9BP/CALCA/STRC/OR2F1/OR5P3/GJA8/ITGA2/OR56A4/KRT12/SLC26A4/COL4A3/CDKN2D/BEST2/OR2I1P/OR6S1/GNAT3/ZIC2/PCDH15/DRD2/TAC1/WNT10B/RD3/OR56B1/CACNA1F/TMC2/GRM6/EDN1/NXNL2/TACSTD2/ROM1/OTOGL/TRPM5/GABRR2/SIX3/BEST1/FSCN2/RPGR/USH1C/OR52N5/OTOG/PPEF1/ATP8A2/OPN5/ADRA2A/TMPRSS3/DCDC2/TAS2R40/ADCYAP1/OR2A5/RIMS1/EDNRA/ALOX5/OR9A2/CRYBB2/OR51E2/OR2D3/MYO3A/MC1R
MSigDB	Liver	COVID Low vs Control	log2FoldChange	LEE_LIVER_CANCER_ACOX1_DN	3.37413e-06	0.000360667	0.627257	-0.493737	-2.1483	60	HGD/LECT2/CYP4F2/ITIH1/PPP1R3C/TDO2/DPP4/KHK/PIPOX/LIPC/ORM2/SLC27A5/PAH/BAAT/HPD/SLC37A4/HSD11B1/SLC29A1/RGN/AASS/C4BPA/SLCO2B1/GOT1/EGFR/SERPINA1/MASP1/IL1RAP/RNASE4/MBL2/ETNK2/SELENBP1/GPR37/REPS1/OTC/OAT/CKMT2/CYP7B1/PRODH
MSigDB	Liver	COVID Low vs Control	log2FoldChange	GO_OXIDOREDUCTASE_COMPLEX	3.35487e-06	0.000360667	0.627257	-0.422364	-1.91491	89	NOX1/NDUFS6/MRPS36/BCKDHA/OGDHL/BCKDHB/GLDC/CYBB/NDUFB8/UQCRC1/SDHA/NDUFB4/NDUFB9/NDUFAB1/P4HB/NDUFA11/NDUFB11/UQCR10/DHTKD1/NDUFA9/OGDH/NDUFS3/FOXRED1/NDUFB10/PDK2/NDUFV1/NDUFA4/NDUFC1/NDUFS2/BCKDK/NDUFAF1/NDUFS8/DLD/SDHB/NDUFS7/GPD1/PDK1/NDUFS1/NDUFB1/SDHC/NDUFA2/NDUFA3/SDHD/NDUFA10/NDUFA8/NDUFA12/PDHB/NDUFB5/NDUFB7/DBT/NDUFS4/UQCRC2/NDUFB2/BCS1L/CYBA/RRM1/NDUFB6/PARK7/PDHA1/UQCRFS1
MSigDB	Liver	COVID Low vs Control	log2FoldChange	GO_OXIDATIVE_PHOSPHORYLATION	3.46227e-06	0.000367605	0.627257	-0.458086	-2.1305	76	NDUFS6/NDUFB8/UQCRC1/NDUFB4/COX5B/NDUFB9/NDUFAB1/CYC1/NDUFA11/NDUFB11/COX8A/UQCR10/NDUFA9/COX6A1/NDUFS3/CHCHD10/NDUFB10/NDUFV1/NDUFA4/NDUFC1/NDUFS2/UQCRQ/NDUFAF1/NDUFS8/DLD/NDUFS7/NDUFS1/NDUFB1/SDHC/NDUFA2/SURF1/NDUFA3/COX15/NDUFA10/COQ9/COX6C/NDUFA8/NDUFA12/UQCR11/NDUFB5/NDUFB7/COX8C/FXN/NDUFS4/UQCRC2/NDUFB2
MSigDB	Liver	COVID Low vs Control	log2FoldChange	GO_SKELETAL_SYSTEM_DEVELOPMENT	4.01446e-06	0.000423392	0.610527	0.50951	1.44184	402	BMP7/HOXB8/IRX5/SFRP2/COMP/EN1/HOXD1/HOXA13/LHX1/HOXD10/DMRT2/HOXA6/HOXC9/BARX2/MDFI/PHOSPHO1/SIX4/HOXC6/PRRX1/HOXB1/WNT7B/HOXC10/HMGA2/SIX1/HOXD3/MATN3/DSPP/HAPLN2/HOXA9/SOX11/ALX1/HOXB9/ITGB8/MGP/HOXC8/HOXC4/HOXD8/TAL1/EXTL1/TFAP2A/LTF/NKX3-2/FGF9/TLL1/PHEX/EYA1/COL11A1/LEP/HOXD9/VCAN/HAS2/PTHLH/IGF2/HOXD4/ACAN/MMP13/VDR/SHOX2/UNCX/MATN1/TWIST1/COL9A2/COL9A1/TBX4/MSX1/FOXC2/GDF5/HES7/CDH11/GRHL2/BCAN/FMN1/SOX4/MTHFD1L/TP63/WNT10B/HOXA2/ANXA2/HOXB5/BMP2/EDN1/MSX2/CDX1/WNT9B/TGFB3/CYTL1/PCSK5/TIMP1/FOXC1/IFITM5/WNT9A/TGFB2/HAPLN3/TCF15/PAX5/FGF2/JAG2/MYCN/ADAMTS4/FLVCR1/SULF1/EVC/SOX6/PIP4K2A/HOXA5/TRIM45/STC1/WASF2/EPHA2/ARID5B/TBX1/MMP9/TIPARP/HOXA10/ROR2/LUM/RUNX1/CHST11/ANKRD11/ZEB1/CHSY1/PDGFRA/COL13A1/CD44/MMP2/GLI3/SEMA4D/DSCAML1/PCGF2/AEBP1/HOXB4/PRELP/SMAD3/SERPINH1/DLX5/SPEF2/AXIN1/LRRC17/TRPS1
MSigDB	Liver	COVID Low vs Control	log2FoldChange	GO_TRANSPORTER_COMPLEX	4.2239e-06	0.000442531	0.610527	0.530961	1.49051	272	SCNN1G/BEST3/HTR3A/KCNQ3/KCNH2/SHISA7/CLCNKB/FXYD3/SCNN1B/GLRA3/KCNA7/GABRB2/GRIN1/KCNN4/SCN5A/CLIC5/CNGB1/GLRA2/KCNQ2/CACNG4/TRPC4/CNGA3/CATSPERB/CHRNA5/GRIA1/KCNG3/KCNA1/GABRA2/ANO2/CACNA1G/NLGN1/KCNJ16/CACNA1E/SCNN1A/CLIC6/CACNB1/TRDN/KCNA4/HCN2/KCNJ4/CACNA2D3/RYR2/CATSPER1/BEST2/CHRNA3/CACNA1C/CACNA2D2/SCN1A/GABRB1/PDE4D/CACNA1F/KCNJ6/GRIK5/CACNA1I/SCN7A/STX1A/KCNJ11/GABRR2/KCNJ1/BEST1/ABCC8/ATP1B3/CACNA1A/ATP1A4/KCNJ14/GRIK2/CLIC3/KCNT1/CACNB3/DLG3/KCND1/NETO2/ATP12A/VWC2L/GABRG1/KCNS3/GABRE/SNAP25/GRIN3B/ABCA7/NETO1/SCN3B/SHISA9/KCND2/KCNG2/KCNE1/DPP6/HSPA2/CACNB4/CNIH3/ATP1A3/CATSPER2/GABRP/VWC2/CACNA2D1/KCNIP2/ABCB6/CHRNA1/KCNK1
MSigDB	Liver	COVID Low vs Control	log2FoldChange	JAATINEN_HEMATOPOIETIC_STEM_CELL_DN	4.29372e-06	0.000446886	0.610527	0.555839	1.54961	197	RHAG/SLC4A1/ALAS2/KLF1/KRT1/SERPINB2/SNCA/MYL4/CA1/CTSE/TMC5/MAL/HBZ/OLIG1/XK/VSIG1/SLC14A1/MMP8/S100A8/LTF/THBS1/S100A9/LGALS3/VCAN/OLFM4/CEACAM8/PPBP/FCGR3B/BPGM/CMTM5/TESC/RBP7/RGS1/IL18RAP/CDKN2D/DCAF12/IFI30/PLXDC1/GPCPD1/TNFAIP3/FGR/NCF2/MNDA/NEXN/PCSK5/UPP1
MSigDB	Liver	COVID Low vs Control	log2FoldChange	MOHANKUMAR_TLX1_TARGETS_DN	4.36353e-06	0.000451184	0.610527	0.6028	1.6702	146	BMP7/GPRC5A/CEACAM6/CYP19A1/RAB3B/MUC5AC/MUC1/NPPB/FXYD3/SYNDIG1/LAMC2/AREG/PLA2G3/TYRP1/SERPINB5/C3orf52/GAD1/MATN3/FAM83E/HOXB9/S100A6/LTF/SPINK5/MMP3/TNC/LRP1B/APOD/SLC22A15/MAP1B/LDB3/ANXA1/FGF11/RNF39/ASNS/MAPK13/SPOCK1/DRD2/IGSF3/RASAL1/CDH6/ARHGEF37/LRRC49/CLIC3/MYCN/KLF6/ERBB4/GALNT12/SLCO2A1/DKK3/STEAP2/LAMB3/DDIT3/NELL2/DIRAS2/IL18/MFAP2/S100A14/AMPH/NTRK1/C1orf216/JAZF1/EPHA4/ST6GALNAC2/CKB
MSigDB	Liver	COVID Low vs Control	log2FoldChange	GO_OXIDOREDUCTASE_ACTIVITY_ACTING_ON_CH_OH_GROUP_OF_DONORS	4.4182e-06	0.000452488	0.610527	-0.381218	-1.93118	118	HSD17B14/ADH4/CYP4F2/KCNAB1/ADH6/SORD/AKR1D1/HSD17B6/GRHPR/XDH/ADH7/ADH1A/DHRS2/HSD17B11/HSD17B10/HSD11B1/FASN/DCXR/CYP4F3/HAO1/CYB5A/ADHFE1/IDH1/HAO2/AOX1/BDH2/HSD17B12/LDHD/HSD17B4/HADH/CBR1/HSD17B8/NSDHL/PHGDH/HADHA/EHHADH/HSD11B2/CRYL1/RDH16/IDH2/ADH5/VKORC1L1/VKORC1/HHIPL1/IDH3G/DHRS3/BDH1/IDH3B/AKR1A1/L2HGDH/GPD1/HADHB/HSD17B3/HHIP/MDH2/ALDH3A2/AKR7L/RDH11/HSD17B2/PTGR1
MSigDB	Liver	COVID Low vs Control	log2FoldChange	GATA_C	4.43335e-06	0.000452488	0.610527	0.554505	1.55057	217	AQP2/RHAG/SLC4A1/HEMGN/GATA1/CTSE/PAX2/NHLH2/EN1/CSF3/HOXD1/SYNDIG1/IL1RL1/PHOSPHO1/RORB/HOXC6/HOXB1/SIX1/DSPP/DCX/GFI1B/HOXC4/NRXN3/PRSS22/PHEX/EYA1/KRT73/LYL1/SLC26A7/IL22/FRMD5/RGS13/BPGM/MATN1/ANKS1B/SLC18A1/HBEGF/CNN1/GP2/SLC34A3/MECOM/GDPD1/EDN1
MSigDB	Liver	COVID Low vs Control	log2FoldChange	KRAS.LUNG_UP.V1_DN	4.57298e-06	0.000463747	0.610527	0.624893	1.72497	105	SLC6A14/SCGB1A1/KRT4/CYP4B1/SERPINB3/KRT15/KRT1/CDH16/KRT16/SERPINB13/SERPINB4/SH3GL3/CRYAB/RHCG/SPRR3/ADD2/ALDH3B2/SLC6A9/FCGR3B/CRABP2/GABRB1/CACNA1F/AKR1B10
