## Supplemental Table 1 for "Systemic Tissue and Cellular Disruption from SARS-CoV-2 Infection revealed in COVID-19 Autopsies and Spatial Omics Tissue Maps" (part 15 of 61)

### Sheet: Pathways (continued)
DB	Tissue	Type	Ranking	pathway	pval	padj	log2err	ES	NES	size	leadingEdge
MSigDB	Liver	COVID Low vs Control	log2FoldChange	GO_METANEPHROS_DEVELOPMENT	4.63626e-06	0.00046717	0.610527	0.67861	1.81869	74	AQP2/IRX2/BMP7/POU3F3/UMOD/PAX2/IRX1/LHX1/TFAP2B/FOXJ1/SIX4/NPHS2/WNT7B/SIX1/SOX8/EYA1/EGR1/FOXC2/FMN1/WNT9B/WT1/GPC3/PAX8
MSigDB	Liver	COVID Low vs Control	log2FoldChange	BOYAULT_LIVER_CANCER_SUBCLASS_G23_DN	4.75004e-06	0.000475605	0.610527	-0.887999	-2.40777	10	RAMP3/SORD/STARD5/ACO1/SERPINF2/CDO1/PTH1R/PDE2A/COBLL1
MSigDB	Liver	COVID Low vs Control	log2FoldChange	GO_BLOOD_COAGULATION_FIBRIN_CLOT_FORMATION	4.93414e-06	0.000490931	0.610527	-0.707192	-2.37172	24	F7/APOH/F11/F10/SERPING1/F12/F2/KLKB1/KNG1/PRCP/FGA/F9/FGB/GP1BA/FGG/FBLN1/F8/A2M
MSigDB	Liver	COVID Low vs Control	log2FoldChange	IIZUKA_LIVER_CANCER_PROGRESSION_G2_G3_UP	5.08185e-06	0.000502468	0.610527	-0.684057	-2.3674	26	PGRMC1/CPB2/PAH/BAAT/CCL15/ALB/ALDH5A1/APOC1/ACSL1/KDELR2/HADH/COBLL1/RARRES2/PCSK6/SDHD/TIMM17A/PRDX6
MSigDB	Liver	COVID Low vs Control	log2FoldChange	NABA_SECRETED_FACTORS	5.27113e-06	0.000517946	0.610527	0.542446	1.52004	254	CCL7/CRNN/BMP7/CCL20/EGFL6/SFRP2/CSF3/S100A2/BRINP3/AREG/IL11/FGF5/EGF/IFNE/IFNG/IL20/IL1A/OSM/WNT7B/LIF/CRLF1/FGF7/TNFSF9/FGFBP1/FGF1/S100A8/S100A6/SFRP4/CLCF1/S100A5/CCL18/TPO/WIF1/FGF9/CCL2/CCL11/LEP/S100A9/IL6/FGF17/IGF2/IL22/PPBP/ISM2/ARTN/CCL17/IL4/S100A3/WNT3A/HBEGF/FGF11/FSTL3/GDF5/EREG/WNT10A/NRG1/WNT10B/KITLG/CHRDL1/IL19/BMP2/WNT9B/TGFB3/FGF22/WNT9A/TGFB2/IL12A/FGF2/FST/S100A10/FGF10/CTF1/CBLN1/S100A11/VWC2L/PDGFA/CCL19/CXCL13/PDGFD/TNFSF15/INHBB/VEGFC/SCUBE1/AMH/VWC2/FGF21/IL18/IL10/S100A14/WNT8B/NRG2/EGFL8/IL12B/ANGPT1/FLT3LG/IL2/S100A13/IL24/CCL4/S100A4
MSigDB	Liver	COVID Low vs Control	log2FoldChange	GO_PROTEIN_CARBOXYLATION	5.7074e-06	0.000557352	0.610527	-0.884972	-2.39956	10	F7/PROZ/F10/F2/GGCX/PROS1/F9/VKORC1L1/BGLAP/VKORC1
MSigDB	Liver	COVID Low vs Control	log2FoldChange	BMI1_DN_MEL18_DN.V1_UP	5.95759e-06	0.000575817	0.610527	0.612549	1.69047	129	ITGB6/NKAIN1/NPPB/FAP/KCNN4/IL1A/LIF/SLC7A11/TNFSF9/NTM/GFPT2/ITGB8/SLC6A9/F3/STC2/ANXA3/HAS2/PTHLH/SLC7A5/PAPPA/ITGA3/PLAUR/TAGLN/PMEPA1/TNFAIP6/HBEGF/GDF5/ATF3/LSAMP/TNIP3/PIM1/P2RX5/CSPG4/EDN1/ZC3H12A/BIRC3/STX1A/TGFB2/MMP7/COL16A1/FOSL1/ARNTL2/CRISPLD2/PLAT/VLDLR/ARL4A/LAMB3/KIF21B/TUFT1/VEGFC/CHST11/WEE1/TRIO/GAB2/TRIB3/FGF21/COL13A1
MSigDB	Liver	COVID Low vs Control	log2FoldChange	GATA3_01	5.96928e-06	0.000575817	0.610527	0.560196	1.5658	207	AQP2/SLC4A1/CYP4B1/EPB42/SNCA/IRX5/PHF21B/EN1/SLC36A2/SLC26A9/SSTR3/HOXD10/HBZ/CNTN6/IL1RL1/PENK/OSM/KRT80/PRRX1/CRLF1/SIX1/TBX5/DIO2/LMO3/LYL1/KLF5/EFEMP1/IL22/PI15/TRIM10/ANKS1B/SGIP1/FERMT1/NR5A1/TP63/VGF/HOXA2/CACNA1F/EDN1/FMO1/TRIM15/ABCA12/BNC2/BCL2L1/RHCE/NRGN/CREB5
MSigDB	Liver	COVID Low vs Control	log2FoldChange	GSE45365_NK_CELL_VS_CD11B_DC_DN	6.17873e-06	0.000592409	0.610527	0.565901	1.57773	186	SLC6A14/GPRC5A/KRT16/CSF3/OLR1/IGF2BP2/OSM/LIF/PADI4/TREM1/S100A8/SH2D5/C15orf48/PTX3/S100A9/IL6/PTGES/SLC7A5/FOS/CD300LB/ADAMTS9/TWIST2/HBEGF/EGR1/PHLDA1/CSF3R/PIM1/TNFAIP3/TM4SF1/BIRC3/TIMP1/CYTIP/SELE/PGLYRP1/CD300LF/CLEC4D/MAFF/FOSL1/DUSP5/BTG2/FST/ADAMTS4/CH25H/MEFV/MYO1G/IER5/EIF4A1/SLC20A1/SERPINE1/PTPN12/MMP9/TIPARP/FOSL2/RASA3/INHBB/NFKBID/CYTH3/CHST11/ZFP36/HAS1/RAB31/RND1/FPR2/CLEC4E/CHSY1/CD44/SEMA4D/JUNB/DUSP1
MSigDB	Liver	COVID Low vs Control	log2FoldChange	GO_ANTIGEN_PROCESSING_AND_PRESENTATION_OF_PEPTIDE_ANTIGEN_VIA_MHC_CLASS_I	6.23492e-06	0.000594195	0.610527	-0.443026	-2.05325	80	CD207/CALR/ERAP1/AZGP1/CYBB/TAPBP/PDIA3/ABCB4/SAR1B/PSMD8/ACE/PSME1/PSMB8/PSME2/TAP2/BCAP31/PSMB6/PSMC2/PSMC4/SEC24D/PSMB10/PSMB3/PSMB2/PSMC5/PSMB9/FCER1G/PSMB1/SEC13/SEC23A/PSMC3/PSMD3/PSMD5/CANX/PSMA2/PSMD11/SEC24B/PSMA5/TAP1/B2M/PSMA4/PSMD2/PSMB4/CYBA/PSMD1/PSMA3/PSMA1/PSMD4/ABCB1
MSigDB	Liver	COVID Low vs Control	log2FoldChange	REACTOME_ANTIGEN_PROCESSING_CROSS_PRESENTATION	6.27565e-06	0.000594496	0.610527	-0.466421	-2.06868	66	CD207/CALR/CYBB/PDIA3/MRC1/PSMD8/PSME1/PSMB8/PSME2/TAP2/PSMB6/PSMC2/PSMC4/PSMB10/PSMB3/PSMB2/PSMC5/CTSS/PSMB9/PSMB1/PSMC3/PSMD3/PSMD5/SEC61A1/SEC61B/SEC61A2/PSMA2/PSMD11/PSMA5/TAP1/B2M/PSMA4/PSMD2/PSMB4/CYBA/PSMD1/PSMA3/PSMA1/SEC61G/PSMD4
MSigDB	Liver	COVID Low vs Control	log2FoldChange	GO_EMBRYO_DEVELOPMENT	6.59762e-06	0.000621276	0.610527	0.459136	1.30903	799	SCEL/IRX2/BMP7/PAX3/GATA1/HOXB8/HOPX/DNAAF1/IRX5/PAX2/SFRP2/IRX1/EN1/HOXD1/FOXI1/LHX1/DKK1/HOXD10/DMRT2/HOXA6/HOXC9/LMX1B/MDFI/SLC34A2/KRT19/SIX4/HOXC6/HMX3/PRRX1/HOXB1/WNT7B/LIF/HOXC10/TDRD5/HMGA2/TRIM71/MYH6/CLIC5/SIX1/HOXD3/STRA6/HOXA9/SOX11/OVOL2/TBX5/ALX1/COL8A1/ZFP57/MMP8/HOXB9/NR4A3/SOX8/FOLR1/MIXL1/HOXC4/HOXD8/TAL1/TFAP2A/SEMA3C/NKX3-2/TPO/FGF9/EYA1/COL11A1/HOXD9/SOX2/ACSL4/STIL/EFEMP1/HOXD4/ITGB4/MMP13/SPINT1/TLX2/ITGA3/SHOX2/TWIST1/PTPRQ/STRC/EN2/TBX4/WNT3A/MSX1/GCM1/FKBP8/FOXC2/ITGA2/GDF5/HES7/RYR2/GRHL2/DUSP4/GATA2/SOX4/LAMA3/CACNA1C/MTHFD1L/ALDH1A3/TP63/CRABP2/NRG1/HOXA2/KITLG/HOXB5/BMP2/XRCC2/EDN1/TANC2/MSX2/WNT9B/DUSP2/ST14/ELF5/PLCD3/TGFB3/TRIM15/PTK7/PCSK5/SIX3/FOXC1/BCL2L1/WT1/CEP290/IFITM5/WNT9A/MAFF/GPC3/TGFB2/FOSL1/DUSP5/PAX8/IFT57/ATP8A2/TCF15/PAX5/FGF2/ARNT2/JAG2/MAFG/GJA1/TPM1/SEMA3A/MYCN/NPM2/EYA2/NEK2/GNA13/ERBB4/FGF10/FLVCR1/SULF1/CCDC40/EDNRA/TXNRD1/AHI1/FOXF2/DYNC2H1/SOX6/CAPN2/HOXA5/CCNB2/PDGFA/FUT8/EPHA2/MAPK8IP3/TMEM100/CCNB1/TBX1/MMP9/DACT1/PRDM1/CELSR1/RBBP8/ITGA7/LEF1/ITGA8/NANOG/RAI2/LAMB3/HOXA10/SCO2/LAMB1/KIF20B/MYH3/LHFPL5/DDIT3/VEGFC/TOP1/PLD6/FRAS1/ROR2/CHST11/PPP2R3A/EMX1/PDZD7/VAX2/ANKRD11/ZEB1/E2F8/PPP1R13L/MFAP2/PDGFRA/IL10/MMP2/GLI3/WNT8B/JUNB/GNA12/DSCAML1/EGFL8/PCGF2/DUSP1/SIM2/INTU/HOXB4/RACGAP1/TOP2A/SMAD3/DLX5/IRX3/BRCA2/FOXF1/ANGPT1/FLT3LG/RPS6/SPEF2/RGS20/AXIN1/SOCS3/UBE2B
MSigDB	Liver	COVID Low vs Control	log2FoldChange	NABA_MATRISOME	6.73725e-06	0.000630671	0.610527	0.459486	1.30966	819	SFTPB/SFTPA2/MUC21/SERPINB3/CCL7/SFTPC/CRNN/MUC16/BMP7/CCL20/SERPINB2/TINAG/CST6/EGFL6/CTSE/SFRP2/COMP/MUC5AC/CSF3/MUC1/SERPINB13/SERPINB4/MMP1/S100A2/BRINP3/LAMC2/AREG/IL11/FGF5/VIT/EGF/NTNG1/NYX/SERPINB5/IFNE/ADAMTS19/VWA3B/IFNG/CLEC5A/IL20/VWA3A/IL1A/MFAP5/OSM/SERPINI2/WNT7B/LIF/CRLF1/MUC17/ELFN2/FGF7/TNFSF9/REG1B/GLDN/MATN3/FGFBP1/DSPP/FGF1/HAPLN2/VWA2/MMP28/COL8A1/MMP8/S100A8/NTNG2/MGP/S100A6/SFRP4/CLCF1/S100A5/SPP1/CCL18/SEMA3C/ADAMTS18/ADAM32/TPO/WIF1/FGF9/CCL2/THBS1/TLL1/CCL11/COL11A1/LEP/S100A9/MMP3/LGALS3/IL6/VCAN/ANXA3/TNC/DMBT1/PARM1/EFEMP1/SFTPD/OPTC/FGF17/IGF2/PAPPA/IL22/ACAN/MMP13/LOX/PPBP/ISM2/SERPINA12/ARTN/CCL17/SERPINE2/IL4/ADAMTS9/S100A3/ADAMTS6/COL6A5/MATN1/NPNT/ELANE/ANXA1/CILP2/SERPINB10/COL9A2/EDIL3/COL9A1/TNFAIP6/WNT3A/HBEGF/MUC5B/FGF11/FSTL3/GDF5/EREG/BCAN/COL4A3/SPOCK1/SEMA3B/LAMA3/WNT10A/SPARCL1/COLEC12/MUC15/SEMA7A/NRG1/WNT10B/PLXDC1/COL4A6/ANXA2/SRPX2/KITLG/CHRDL1/PLAU/IL19/BMP2/ANXA8/CSPG4/CLEC2L/WNT9B/ST14/ADAM28/TGFB3/PCSK5/TIMP1/CELA1/FMOD/NDNF/FGF22/MMP19/WNT9A/CLEC4D/GPC3/TGFB2/CTSG/MMP7/COL16A1/GPC4/IL12A/ADAMTS1/OTOG/HAPLN3/FGF2/SEMA3A/FST/LAMA1/S100A10/LOXL4/ADAMTS4/PLXNA3/COL17A1/FGF10/CTF1/SULF1/CBLN1/MMP17/VWA5B1/MUC3A/CRISPLD2/S100A11/PAPLN/ZP2/ADAMTS15/VWC2L/COL4A4/MMP25/PDGFA/LGALS12/PLXNC1/SERPINE1/PLAT/MUC20/LAMA2/SERPINB8/CCL19/CXCL13/LTBP2/TIMP4/PRG2/MMP9/LGI2/PDGFD/TNFSF15/C1QTNF7/LAMB3/INHBB/COL5A1/SEMA3E/LAMB1/VEGFC/SPON1/SCUBE1/FCN1/KY/AMH/SBSPON/FRAS1/LUM/IGFBP6/VWC2/OMD/MUC13/NELL2/MMP12/FGF21/IL18/EGLN3/PLXNB3/CLEC4E/MFGE8/MFAP2/COL13A1/IL10/MMP2/CELA2A/COL4A1/EMILIN2/PRSS1/S100A14/SEMA4D/WNT8B/NRG2/LOXL1/CLEC11A/EGFL8/AEBP1/P3H3/MMP24/MMP23B/ASTL/ADAMTS16/PRELP/IL12B/COL15A1/FBLN5/CTSW/SERPINH1/IBSP/ANGPT1/ANXA5/FLT3LG/IL2/DCN/SMOC2/S100A13/VWA5B2/ADAMTS14/IL24/CCL4/S100A4/COL6A3
MSigDB	Liver	COVID Low vs Control	log2FoldChange	GO_PASSIVE_TRANSMEMBRANE_TRANSPORTER_ACTIVITY	6.9467e-06	0.000646452	0.610527	0.509109	1.44061	393	AQP2/SCNN1G/BEST3/NMUR2/CLCA2/SLC5A8/HTR3A/FXYD4/KCNQ3/AQP5/KCNH2/CLCNKB/FXYD3/SLC26A9/SCNN1B/MAL/AQP4/GLRA3/KCNA7/GABRB2/GRIN1/KCNN4/JPH2/SCN5A/BCL2A1/CLIC5/TMC1/SLC14A1/SLC24A5/CNGB1/GLRA2/KCNQ2/AQP6/CACNG4/BSND/TRPC4/PDPN/MCOLN3/CALHM1/CNGA3/MCOLN2/CHRNA5/ITPR3/GRIA1/KCNG3/KCNA1/GABRA2/LOXHD1/CHRFAM7A/ANO2/SLC26A7/CACNA1G/TRPV6/KCNJ16/CACNA1E/SCNN1A/CLIC6/CACNB1/P2RX1/TRPC6/KCNA4/KCNK9/HCN2/KCNJ4/GJA8/CACNA2D3/SLC26A4/RYR2/CATSPER1/BEST2/CHRNA3/CACNA1C/CACNA2D2/SCN1A/GABRB1/CACNA1F/TRPM6/TRPV3/TMC2/KCNJ6/P2RX5/GRIK5/CACNA1I/SCN7A/ANO9/GJC2/TRPM5/KCNJ11/GABRR2/KCNJ1/BEST1/ABCC8/KCNH8/CACNA1A/KCNJ14/GRIK2/CLIC3/KCNT1/GJA1/CACNB3/DLG3/KCND1/TRPM2/KCNJ15/GABRG1/KCNS3/GABRE/GRIN3B/TOMM20L/SCN3B/RASA3/KCND2/SLC26A5/KCNG2/KCNE1/NALCN/SLC26A8/CACNB4/CATSPER2/GABRP/KCNH3/ORAI2/CACNA2D1/KCNIP2
MSigDB	Liver	COVID Low vs Control	log2FoldChange	GO_ELECTRON_TRANSPORT_CHAIN	7.22341e-06	0.000664684	0.610527	-0.411792	-1.86698	89	NDUFS6/ALDH5A1/ETFB/NDUFB8/UQCRC1/SDHA/SLC25A13/NDUFB4/COX5B/NDUFB9/NDUFAB1/ETFDH/CYC1/NDUFA11/NDUFB11/COX8A/UQCR10/NDUFA9/COX6A1/NDUFS3/NDUFB10/NDUFV1/NDUFA4/NDUFC1/NDUFS2/UQCRQ/NDUFAF1/NDUFS8/DLD/SDHB/NDUFS7/GPD1/NDUFS1/NDUFB1/SDHC/NDUFA2/NDUFA3/COX15/NDUFA10/COQ9/COX6C/NDUFA8/NDUFA12/UQCR11/NDUFB5/NDUFB7/COX8C/NDUFS4/ETFA/UQCRC2
MSigDB	Liver	COVID Low vs Control	log2FoldChange	GO_CONTRACTILE_FIBER	7.22665e-06	0.000664684	0.610527	0.566436	1.57838	196	SLC4A1/ANKRD1/ANK1/MYL4/TNNI3/MYO18B/CRYAB/CSRP3/KRT19/ACTC1/MYH15/JPH2/SCN5A/MYH6/TRIM54/TNNT3/TNNT1/MYOM3/MYH11/MYH1/TNNC1/MYOZ2/ANKRD2/DES/FLNC/MYL2/HOMER1/PDLIM3/NPNT/LDB3/MYH7/TNNI2/NEBL/RYR2/ACTA1/ACTN2/TTN/LMOD1/SMPX/CACNA1C/SCN1A/BAG3/NEXN/MYH13/MYBPC3/IGFN1/XIRP2/FHOD3/ANK2/GJA1/TPM1/HSPB1/MYOM1/TNNT2/SYNPO2/ACTA2/MYL9/TPM4/CASQ1/OBSCN/MYH8/TMOD2/TIMP4/SCN3B/SCO2/KCNE1/MYH3/FBXO32/KY
MSigDB	Liver	COVID Low vs Control	log2FoldChange	WU_CELL_MIGRATION	7.43955e-06	0.00068031	0.610527	0.587146	1.63067	158	KRT17/CST6/SFN/CDH3/S100A2/FXYD3/OLR1/SERPINB5/IGF2BP2/KRT19/IL1A/AGR2/HMGA2/RAB25/ESRP1/S100A6/EEF1A2/KRT7/THBS1/CLDN4/KLF5/VGLL1/LGALS3/VCAN/PTGES/EFEMP1/PTGS2/ITGB4/FABP5/SPINT1/EPCAM/MAP1B/SCNN1A/GPR87/LPAR1/CAPG/MAPK13/AKAP12/LAMA3/EHF/ST14/TM4SF1/TACSTD2/FOSL1/ADAMTS1/FGF2/TFPI2/VIM/GJA1/BICC1/PKP3/SERPINE1/ARID5B/DKK3/GALNT3/CD55/SMURF2/IGFBP6/RAB31/KCNK1/TNFRSF21/COL4A1/S100A14/UGCG/RBPMS/PLAGL1/RGS20/LIMCH1/S100A4
MSigDB	Liver	COVID Low vs Control	log2FoldChange	GO_HEMOGLOBIN_COMPLEX	7.78313e-06	0.000707639	0.593325	0.978905	1.69816	5	HBA1/HBA2/HBQ1/HBZ
MSigDB	Liver	COVID Low vs Control	log2FoldChange	BIOCARTA_PROTEASOME_PATHWAY	8.3777e-06	0.000756571	0.593325	-0.650945	-2.26321	28	RPN1/RPN2/PSMD8/PSMB6/PSMC2/PSMC4/PSMB3/PSMB2/PSMB1/UBA1/PSMC3/PSMA2/PSMD11/PSMA5/PSMA4/PSMB4/PSMA3/PSMA1
MSigDB	Liver	COVID Low vs Control	log2FoldChange	GO_BLOOD_MICROPARTICLE	8.41698e-06	0.000756571	0.593325	-0.396967	-1.9074	100	CD5L/BCHE/AMBP/CPN2/AHSG/C1QC/AGT/C3/GC/HRG/ITIH2/ITIH1/HPX/AFM/C1R/SERPING1/CLU/VTN/PON1/CFB/SERPINC1/F2/ORM2/KNG1/C4B/FGA/APOE/TF/ALB/PROS1/C8A/FN1/SERPINF2/C4BPA/CP/OAZ3/ITIH4/ENG/C1S/APCS/FGB/APOA5/FGG/LGALS3BP/C9/ACSM1/IGHM/A2M/APOA1
MSigDB	Liver	COVID Low vs Control	log2FoldChange	KRAS.600.LUNG.BREAST_UP.V1_UP	8.62984e-06	0.000771323	0.593325	0.55769	1.5588	207	CCL20/DNAH9/ALPP/CSF3/HOXD1/MMP1/KCNH2/LPL/NPPB/TERT/PLA2G3/GYPC/NPHS1/IL1RL1/PRRX1/LIF/OSBP2/TMEM158/NTM/GRP/HOXD11/CDSN/S100A5/ST6GALNAC5/PPP1R15A/TRIM46/LYL1/HAS2/ANO2/PTGS2/KIF5A/OR2B6/PPBP/RETN/GULP1/PLAUR/ADAMTS6/LDB3/CHST2/HBEGF/ITGA2/SPHK1/L1TD1/AKAP12/SMPX/SEMA3B/NAV3/IL1R2/TNFAIP3/GFAP/BMP2/DHRS9/BIRC3/STX1A/PIWIL1/KCNJ14/MAPK10/NRCAM/SEMA3A/TSPAN1/SPINK1/MKRN3/TNNT2/EVI2A/TRIM45/SLC5A5/RNASE1/STC1/SNAP25/PTGIS/MMP9/PRDM1/TNFSF15/SNAP91/LILRA6/DDIT3/TRAF1/ARHGAP24/NELL2/BRSK2/PLXNB3/PPP1R14D/CD37
MSigDB	Liver	COVID Low vs Control	log2FoldChange	GO_INORGANIC_ION_TRANSMEMBRANE_TRANSPORT	8.77016e-06	0.00077946	0.593325	0.490258	1.38745	500	RHAG/SLC4A1/SCNN1G/BEST3/NMUR2/CLCA2/HTR3A/SLC13A1/FXYD4/SLC22A16/ATP6V0A4/KCNQ3/SLC9A4/SLC36A2/KCNH2/SLC6A3/CLCNKB/FXYD3/SLC26A9/SCNN1B/SLC12A3/SLC11A1/COX6B2/GLRA3/KCNA7/RHCG/SLC30A2/GABRB2/SLC36A3/GRIN1/SLC34A2/KCNN4/ATP6V0D2/SLC25A37/JPH2/SCN5A/CLIC5/TMC1/ATP2C2/SLC24A5/CNGB1/GLRA2/KCNQ2/CACNG4/BSND/TRPC4/MCOLN3/CALHM1/CNGA3/MCOLN2/ITPR3/KCNG3/KCNA1/GABRA2/LOXHD1/ANO2/SLC26A7/CACNA1G/SLC4A9/TRPV6/SLC9A3/KCNJ16/CACNA1E/SCNN1A/CLIC6/CACNB1/TRDN/TRPC6/KCNA4/KCNK9/HCN2/SLC4A3/KCNJ4/CACNA2D3/SLC26A4/RYR2/SLC8A2/CATSPER1/BEST2/ATP6V1G3/DRD2/SLC34A3/CACNA1C/CACNA2D2/SCN1A/GABRB1/CACNA1F/TRPM6/TRPV3/TMC2/KCNJ6/CACNA1I/SCN7A/ANO9/ATP2B3/TRPM5/KCNJ11/GABRR2/KCNJ1/BEST1/ABCC8/ATP1B3/KCNH8/RHCE/CACNA1A/ATP1A4/KCNJ14/CLIC3/KCNT1/FGF2/CACNB3/KCND1/TRPM2/KCNJ15/ATP12A/ATP6V0E2/SLC5A5/SLC20A1/GABRG1/KCNS3/GABRE/SLC9A5/CCL19/GRIN3B/SCN3B/COX7A1/CPT1B/COX4I2/RASA3/ATP2A3/SLC36A1/KCND2/SLC26A5/KCNG2/KCNE1/NALCN/SLC26A8/DDIT3/CACNB4/ATP1A3/CATSPER2/GABRP/KCNH3/ORAI2/CACNA2D1/KCNIP2/ATP6V1E2
MSigDB	Liver	COVID Low vs Control	log2FoldChange	LEF1_UP.V1_UP	8.91048e-06	0.000787507	0.593325	0.577476	1.60566	165	HBA2/BMP7/KRT5/LPL/KRT23/S100A2/DKK1/IL11/GNG4/PCSK1N/KCNN4/EGR3/SCN5A/TMEM158/STRA6/SLC6A8/PDLIM4/DNAJC6/NRIP3/FGF9/TULP2/STC2/HAS2/ARC/FLNC/TRPV6/MAP1B/S100A3/PHLDA3/CHST2/PMEPA1/EN2/DCLK1/SLC26A4/CHGB/AKAP12/CRABP2/PCSK5/WT1/EMP1/FOSL1/NMNAT2/VIM/HSPA1A/EGR2/ZAP70/CXCR4/CYBRD1/FOXF2/PDZD2/MYL9/PDGFA/SERPINE1/LTBP2/ARG2/CCND2/RAI2/ROR2/IGFBP6/CHST11/MAP7D3/NELL2/MFAP2/L1CAM/LOXL1/GNAL
MSigDB	Liver	COVID Low vs Control	log2FoldChange	REACTOME_GAMMA_CARBOXYLATION_TRANSPORT_AND_AMINO_TERMINAL_CLEAVAGE_OF_PROTEINS	9.22924e-06	0.000806666	0.593325	-0.884687	-2.31962	9	F7/PROZ/F10/F2/GGCX/PROS1/F9/VKORC1
MSigDB	Liver	COVID Low vs Control	log2FoldChange	KEGG_DRUG_METABOLISM_CYTOCHROME_P450	9.21886e-06	0.000806666	0.593325	-0.551565	-2.20163	48	CYP1A2/CYP2D6/ADH4/ADH6/CYP3A4/UGT1A4/MAOB/FMO5/UGT1A1/GSTT2/MGST2/ADH7/ADH1A/MAOA/UGT1A10/FMO4/CYP3A43/GSTM1/CYP2C18/GSTZ1/AOX1/GSTK1/MGST1/CYP2A6/MGST3/CYP3A7/GSTM4/CYP3A5/ADH5/FMO3
MSigDB	Liver	COVID Low vs Control	log2FoldChange	REACTOME_SYNTHESIS_OF_BILE_ACIDS_AND_BILE_SALTS_VIA_24_HYDROXYCHOLESTEROL	9.52937e-06	0.000828323	0.593325	-0.883573	-2.3167	9	AMACR/CYP8B1/AKR1D1/SLC27A5/SLC27A2/CYP39A1/CYP27A1
MSigDB	Liver	COVID Low vs Control	log2FoldChange	GATA_Q6	9.7524e-06	0.000843076	0.593325	0.576526	1.60302	165	AQP2/SLC4A1/EPB42/GATA1/PAX2/EN1/HOXD1/SLC26A9/SYNDIG1/PIP5K1B/KRT80/TDRD5/SIX1/DSPP/TBX5/DCX/NRXN3/LYL1/KIRREL2/SLC26A7/IL22/MS4A2/TRIM10/BPGM/ANKS1B/SGIP1/SLC18A1/HS3ST5/CACNA2D3/CNN1/COL4A3/GP2/ENO2/EDN1/FMO1/MSX2/TRIM15/ABCA12/RHCE/CPA1/CREB5/AIF1L/FAM117A/KCNJ15/PDZD2/COL4A4/CXCL13/SUV39H1/FTH1/FOSL2/JUN/KDM3A/KRT72/PPP2R3A/JPH1/PLXNB3/PDGFRA/LUC7L3/ZNF219/MMP23B/RBPMS/CDC42EP3/SLITRK2/CSDC2/TRPS1
MSigDB	Liver	COVID Low vs Control	log2FoldChange	KEGG_PRIMARY_BILE_ACID_BIOSYNTHESIS	1.02527e-05	0.000881509	0.593325	-0.783461	-2.34351	15	CYP7A1/AMACR/CYP8B1/AKR1D1/ACOX2/SLC27A5/BAAT/CYP39A1/SCP2/HSD17B4/CYP27A1
MSigDB	Liver	COVID Low vs Control	log2FoldChange	GO_CILIARY_PLASM	1.06185e-05	0.000908027	0.593325	0.67872	1.80023	66	SPAG6/DNAH9/DNAAF1/DNAH3/DNAI1/DNAH7/SPAG17/RP1/DNAI2/SPEF1/ARMC4/HYDIN/CENPF/DNAH2/DNAH5/AK8/GNAT3/RSPH4A/DNAH8/MNS1/IFT57/DCDC2/DNAH17/CCDC40/DYNC2H1
MSigDB	Liver	COVID Low vs Control	log2FoldChange	GO_ELECTRON_CARRIER_ACTIVITY	1.08391e-05	0.00092001	0.593325	-0.38898	-1.88614	101	COX6A2/CYP1A2/HAAO/ACOX2/HSD17B6/ACAD11/MAOB/XDH/ACADSB/NDUFS6/ALDH2/POR/GLDC/QDPR/CYB5A/CYBB/GCDH/AIFM1/ETFB/AOX1/DMGDH/COX5B/COX7A2/ETFDH/CYC1/PHGDH/COX8A/ACADL/RDH16/ADH5/COX6A1/NDUFS3/ACOX1/NDUFA4/DHRS3/ACAD10/NDUFS2/ACADM/IDH3B/SDHB/ACADS/AKR1A1/NDUFS1/SDHC/SURF1/SDHD/COX11/COX15/SRD5A1/IVD/COX6C/NDUFA12/UQCR11/ACAD9
MSigDB	Liver	COVID Low vs Control	log2FoldChange	KOINUMA_TARGETS_OF_SMAD2_OR_SMAD3	1.0875e-05	0.00092001	0.593325	0.464749	1.32455	724	SDR16C5/KRT4/KRT15/KRT17/GPRC5A/SERPINB2/KRT5/OVOL1/SFN/KRT14/TFAP2C/ARL14/TUBB3/S100A2/LAMC2/OLR1/SERPINB5/SPECC1/MDFI/C3orf52/IL1RL1/KRT19/GAD1/HOXC6/KRT80/C1orf116/HOXD11/MBOAT2/DSG3/F3/CLCF1/SMOX/TFAP2A/PHLDA2/KRT7/SLC7A1/PRSS22/CCL2/THBS1/BCAT1/CLDN4/FANK1/LGALS3/ANXA3/TNC/PTHLH/PTGES/SLC7A5/B3GNT5/ITGA3/YOD1/SCNN1A/ADAMTS6/GPR87/EDIL3/PMEPA1/ST6GALNAC4/PAK6/LPAR1/SERF1A/HBEGF/RAB38/ITGA2/OSBPL3/ORC6/FERMT1/ATF3/MAFK/CRABP2/ANXA2/PIM1/MAP2K3/PLAU/CHD3/CDKN1A/SCRN1/EDN1/EHF/TM4SF1/ZC3H12A/HCAR3/UPP1/SLC35F2/ATP1B3/EMP1/WNT9A/ITGBL1/MYOF/ARHGEF37/ZNF462/FOSL1/MYC/CAMKK1/TFPI2/MARK3/VIM/MTMR11/BTG2/FST/NDE1/OSBPL7/LRRC37B/S100A10/KLF6/DNAJB2/MAML2/COL17A1/KCNJ15/SFR1/NEDD4L/TXNRD1/UBC/HS3ST2/HOXA5/AHR/CTNNAL1/SLC20A1/FOXO3/SERPINE1/WASF2/FAM83A/EPHA2/POLR1D/SERPINB8/DAPP1/NUDT18/LTBP2/NHS/DKK3/MICALL2/MMP9/DACT1/TGIF1/TIPARP/FOSL2/THBD/ARL4A/DTL/CLIP2/CD55/LAMB3/HOXA10/TUFT1/DENND4A/KDM3A/SMURF2/RUNX1/SIAH2/WEE1/PNMA1/TBC1D2/PFKFB2/ZMYND8/IFRD1/ABCB6/GTF2IRD1/IL18/AEN/KCNK1/PPP1R13L/SLC7A6/PLP2/RIOK3/ANLN/CD44/LYPD1/DENND2C/FGD3/JUNB/GLS/AFAP1L2/ENAH/KCTD1/CNTNAP3/SMAD3/FAT1/CDC42EP3/CDC45/MCL1/GNG10/MICALL1/TMCO3/MNT/SLC1A3/FAR1/PARP8/FAT2/WWC1/STX6/RANGAP1/TAX1BP1/PHLDB1/MBD4/CORO1C/RPL3/TES/SLC4A11/BACH1/LIMK2/MITF/FHL2/KIFC3/CD109/ARID3B/CXCL6/ACYP1/AKAP13/GTF2H2/DNAJC2/GTF2IRD2/TMBIM1/ABR/SESTD1/PLOD2/SAT1/NFIL3/HIP1R/SMURF1/CHMP4B/RIN1/IVNS1ABP/DOCK5/ANKS6/FCHO2/RAPGEF1/SLC25A24/CCP110/KIAA0753/SYNE2/BCR/RGS12/RASA2/LIMA1/BNC1/MAP3K14/C9orf78/MTHFR/PRR15/HOXA3/ORMDL3/ARHGAP21/ITPRIP/YWHAZ/IER3/TBC1D15/ABL1/SERTAD4/GNG12/WWTR1/DEAF1/TTL/TRIM56/COL12A1/SNAI2/CSRNP1/ABLIM1/CLIP1/FRMD6/RDH13/ITGAV/DMTF1/MASTL/BLZF1/SETBP1/TMOD3/BTBD10/TUBB6/CEP57
MSigDB	Liver	COVID Low vs Control	log2FoldChange	HALLMARK_COAGULATION	1.14744e-05	0.000965555	0.593325	-0.372278	-2.03239	127	CPN1/C2/HMGCS2/PROZ/F11/C3/HRG/ITIH1/ANG/C1R/F10/SERPING1/ACOX2/CLU/F12/CFB/SERPINC1/F13B/F2/KLKB1/DPP4/CPB2/LGMN/C1QA/C8B/MASP2/FGA/TF/MST1/PROS1/C8A/FN1/RGN/APOC1/SERPINA1/C1S/F9/LRP1/DCT/CFI/MSRB2/GP1BA/FGG/MBL2/BMP1/C9/CTSO/F2RL2/APOC3/F8/A2M/APOA1/HTRA1
MSigDB	Liver	COVID Low vs Control	log2FoldChange	GO_INTERMEDIATE_FILAMENT_CYTOSKELETON	1.16906e-05	0.000978548	0.593325	0.62074	1.70945	109	KRT4/KRT15/KRT6A/KRT17/KRT1/KRT16/KRT5/KRT14/HOXA13/EVPL/KRT23/KRT39/KRT79/BFSP2/KRT19/KRT80/KRT7/KRT73/DES/NEFL/PKP1/KRTAP5-8/KRT12/CASP14/GFAP/CHD3/MNS1/MICAL1/VIM/GJA1
MSigDB	Liver	COVID Low vs Control	log2FoldChange	GO_MANNOSE_BINDING	1.18003e-05	0.000982528	0.593325	-0.75766	-2.34747	17	CD209/CLEC4M/ACR/CD207/LMAN2/MBL2/LMAN1/MRC1/CLN5/LMAN2L
MSigDB	Liver	COVID Low vs Control	log2FoldChange	NAKAMURA_LUNG_CANCER_DIFFERENTIATION_MARKERS	1.1898e-05	0.000985479	0.593325	0.908696	1.89755	12	SFTPB/SFTPA2/SCGB1A1/SFTPC/DNAAF1/DNAI2/FABP6
MSigDB	Liver	COVID Low vs Control	log2FoldChange	GSE27092_WT_VS_HDAC7_PHOSPHO_DEFICIENT_CD8_TCELL_UP	1.19975e-05	0.000988546	0.593325	0.564756	1.57162	174	SCEL/KRT4/SFTPC/KRT15/KRT6A/SERPINB2/CCNA1/SH3GL3/TERT/AQP4/SERPINB5/IGF2BP2/NFE2/SLC44A4/ACTC1/WNT7B/TFCP2L1/HOXB9/SAG/TNNT3/LTF/LCN2/PHLDA2/PHEX/MYH1/LYL1/SOX2/ANXA3/IGF2/CA6/SERPINE2/TWIST1/HBEGF/ACTA1/COL4A3/JUND/LRRC6/TACSTD2/FOXC1/ABCC8/FHOD3/TGFB2/COL17A1/ALOX15/TNNT2/CASQ1/PLAT
MSigDB	Liver	COVID Low vs Control	log2FoldChange	GO_TUBE_DEVELOPMENT	1.32604e-05	0.00108694	0.593325	0.483528	1.36991	512	AQP2/NKX2-1/RAD21L1/IRX2/BMP7/GATA1/HOPX/DNAAF1/POU3F3/UMOD/PAX2/SFRP2/IRX1/SPDEF/EN1/LHX1/TFAP2B/FOXJ1/AREG/EGF/NKX2-8/AGR2/WNT7B/LIF/CRLF1/CLDN18/FGF7/TRIM71/SIX1/FGF1/STRA6/SOX11/OVOL2/TBX5/ALX1/HOXD11/NR4A3/PDPN/SOX8/FOLR1/KIF18A/MIXL1/OXTR/SEMA3C/NKX3-2/AGER/FGF9/EDN2/EYA1/CCL11/KLF5/TNC/STIL/SFTPD/MYOCD/ITGB4/LOX/SPINT1/VDR/ITGA3/SHOX2/EPCAM/SERPINE2/NPNT/TWIST1/EPHA7/TBX4/WNT3A/FKBP8/FOXC2/FSTL3/RYR2/GRHL2/FMN1/GATA2/SOX4/MTHFD1L/TP63/BMP2/CDKN1A/EDN1/MSX2/WNT9B/ST14/TGFB3/HRH2/TACSTD2/ABCA12/PTK7/PCSK5/FOXC1/WT1/GPC3/TGFB2/CLMP/PAX8/IFT57/MYC/FGF2/GJA1/MYCN/GNA13/FGF10/CCDC40/EDNRA/AHI1/FOXF2/CRISPLD2/NFATC4/HOXA5/WNK4/PDGFA/HECA/EPHA2/MAPK8IP3/CCNB1/TBX1/DACT1/ARG2/PRDM1/CELSR1/LEF1/KIF26B/FOXL1/SEMA3E/KIF20B
MSigDB	Liver	COVID Low vs Control	log2FoldChange	GO_GLYCINE_METABOLIC_PROCESS	1.3869e-05	0.00113097	0.593325	-0.80418	-2.36385	14	GLYAT/AGXT2/BAAT/SLC25A32/GLDC/AGXT/SHMT1/DMGDH/PHGDH/GCAT/SHMT2
MSigDB	Liver	COVID Low vs Control	log2FoldChange	KEGG_PROTEIN_EXPORT	1.39863e-05	0.00113468	0.593325	-0.697499	-2.33334	22	SPCS2/SPCS1/SEC11C/HSPA5/SPCS3/SRPRB/SEC63/SEC61A1/SRP68/SEC61B/SEC61A2/IMMP1L/SRP54/SRP14/SEC61G
MSigDB	Liver	COVID Low vs Control	log2FoldChange	GO_TRICARBOXYLIC_ACID_METABOLIC_PROCESS	1.43235e-05	0.00115024	0.593325	-0.603031	-2.23169	35	ASS1/ACO1/OGDHL/GHR/NNT/IDH1/SDHA/SLC34A1/FH/IDH2/DHTKD1/OGDH/IDH3G/SIRT4/DLD/IDH3B/SDHB/SDHC/SUCLG2/SDHD/MDH2/ACO2/PDHB
MSigDB	Liver	COVID Low vs Control	log2FoldChange	KEGG_LYSINE_DEGRADATION	1.4257e-05	0.00115024	0.593325	-0.586827	-2.20197	36	ALDH1B1/PIPOX/BBOX1/AADAT/ALDH9A1/ALDH2/AASS/OGDHL/ALDH7A1/PLOD1/GCDH/ECHS1/HADH/HADHA/EHHADH/ACAT1/OGDH/ACAT2
MSigDB	Liver	COVID Low vs Control	log2FoldChange	REACTOME_SYNTHESIS_OF_BILE_ACIDS_AND_BILE_SALTS	1.44308e-05	0.001153	0.593325	-0.769795	-2.43424	18	CYP7A1/AMACR/CYP8B1/AKR1D1/ACOX2/SLC27A5/BAAT/SLC27A2/CYP39A1/SCP2/HSD17B4/CYP27A1/ABCB11/CYP7B1
MSigDB	Liver	COVID Low vs Control	log2FoldChange	GO_ANTERIOR_POSTERIOR_PATTERN_SPECIFICATION	1.48067e-05	0.0011771	0.593325	0.575316	1.59841	164	HOXB8/SFRP2/EN1/LHX1/DKK1/HOXD10/EMX2/HOXA6/HOXC9/HOXC6/HOXB1/HOXC10/TDRD5/HOXD3/HOXA9/ALX1/HOXB9/HOXC8/HOXC4/HOXD8/SEMA3C/HOXD9/ARC/HOXD4/WNT3A/MSX1/FOXC2/HES7/HOXA2/HOXB5/BMP2/XRCC2/MSX2/CDX1/PCSK5/SIX3/FOXC1/WT1/MLLT3/GPC3/TCF15/BTG2/AURKA/HOXA5/TBX1/CELSR1/LEF1/HOXA10/DDIT3/PLD6/CYP26C1/ROR2/PPP2R3A/GLI3/PCGF2/HOXB4/SMAD3/FOXF1/RGS20/AXIN1/SKI/BPTF
MSigDB	Liver	COVID Low vs Control	log2FoldChange	GO_ASPARTATE_FAMILY_AMINO_ACID_METABOLIC_PROCESS	1.50181e-05	0.00118758	0.593325	-0.513223	-2.08927	49	GNMT/ASS1/GOT2/MTHFD1/PIPOX/AADAT/ADI1/AASS/GOT1/ALDH7A1/PLOD1/GCDH/CRYM/NIT2/PHGDH/BHMT2/MSRA/OGDH/THNSL1/AHCY/GCAT/DLD
MSigDB	Liver	COVID Low vs Control	log2FoldChange	BMI1_DN.V1_UP	1.50887e-05	0.00118758	0.593325	0.600718	1.66275	133	KRT17/ITGB6/GPRC5A/CCL20/DKK1/FAP/MFAP5/HOXB1/LIF/TNFSF9/GFPT2/ITGB8/F3/SLC2A1/MMP3/STC2/ANXA3/HAS2/PTHLH/SLC7A5/PAPPA/BDKRB2/ITGA3/TAGLN/PMEPA1/TNFAIP6/HBEGF/GDF5/LSAMP/SRPX2/CSPG4/EDN1/STX1A/TGFB2/MMP7/COL16A1/CRISPLD2/ACTA2/PLAT/VLDLR/EPHA2/GABRE/SLCO2A1/LAMB3/MICB/VEGFC/SLC1A5/B4GALNT1/CHST11/TRIO/FGF21/MFGE8/COL13A1
MSigDB	Liver	COVID Low vs Control	log2FoldChange	GO_FATTY_ACID_BETA_OXIDATION	1.54519e-05	0.00121015	0.57561	-0.512682	-2.09618	50	AMACR/ACOX2/ACAD11/ACADSB/SLC27A2/ECI2/SCP2/ACAA1/GCDH/ETFB/BDH2/ECHS1/CROT/HSD17B4/HADH/CRAT/ETFDH/ACADL/HADHA/EHHADH/ACOX1/ACAD10/ACADM/DECR1/ACADS/SLC25A17/ECH1/HADHB/CPT2/ECI1/ABCD1/IVD/ACOT8/ACAD9
MSigDB	Liver	COVID Low vs Control	log2FoldChange	REACTOME_TRANSMEMBRANE_TRANSPORT_OF_SMALL_MOLECULES	1.56528e-05	0.00121984	0.57561	0.503064	1.42194	377	SLC6A14/AQP2/RHAG/SLC4A1/SLC5A8/SLC22A6/HTR3A/SLC22A8/SLC13A1/SLC22A16/SLC6A15/ATP6V0A4/SLC9A4/AQP5/SLC36A2/SLC6A3/SLC26A9/AQP4/GNG4/SLC11A1/GLRA3/RHCG/SLC38A5/SLC30A2/GABRB2/SLC34A2/SLC44A4/ATP6V0D2/SLC6A11/SLC7A11/ABCA3/ATP2C2/SLC14A1/SLC24A5/GLRA2/AQP6/SLC6A9/SLC6A7/SLC22A12/SLC7A1/ABCB5/SLC2A1/GABRA2/SLC7A5/SLC26A7/SLC4A9/HK1/SLC9A3/SLC22A15/SLC4A3/ATP10B/SLC6A20/SLC18A1/SLC2A5/SLC26A4/SLC8A2/ATP6V1G3/SLC27A6/SLC34A3/ABCC4/SLC28A3/GABRB1/ABCA12/SLC44A5/ATP2B3/GABRR2/ABCC8/ATP1B3/ATP1A4/ATP8A2/ATP10A/FLVCR1/CYBRD1/ATP12A/TFRC/HK2/SLC5A5/SLC20A1/SLC6A6/SLCO2A1/SLC9A5/ADCY8/ABCA7/FTH1/ATP2A3/SLC36A1/FTL/SLC16A8/GNG8/ATP8B3/SLC1A5/ABCC5/ATP1A3/ADCY3/ATP6V1E2/SLC16A3
MSigDB	Liver	COVID Low vs Control	log2FoldChange	REACTOME_ASPARAGINE_N_LINKED_GLYCOSYLATION	1.58071e-05	0.00122582	0.57561	-0.421663	-1.97928	77	ST8SIA3/STT3A/GANAB/CALR/GMPPA/RPN1/DPAGT1/ALG5/DPM3/DDOST/ALG3/RPN2/ALG8/MANEA/PDIA3/SAR1B/LMAN1/DOLK/DAD1/GMPPB/MCFD2/RFT1/MAN1C1/ST6GAL1/DOLPP1/ALG2/MOGS/ALG11/EDEM2/SEC24D/SEC13/SEC23A/MAN1A1/ST8SIA6/ALG12/PRKCSH/ALG1/ALG6/CANX/SEC24B/PMM1/MPI/ALG14/MAN2A1/GNPNAT1/PGM3/EDEM3/UGGT1/PREB/DPM1
MSigDB	Liver	COVID Low vs Control	log2FoldChange	GO_FLAVIN_ADENINE_DINUCLEOTIDE_BINDING	1.63342e-05	0.00126052	0.57561	-0.453784	-2.07629	72	DAO/ACOX2/FOXRED2/ACAD11/MAOB/XDH/ACADSB/FMO5/SARDH/NOS3/POR/MAOA/FMO4/NOS2/CYBB/GCDH/AIFM1/AOX1/SDHA/LDHD/DPYD/ETFDH/ACADL/KMO/FMO3/COQ6/CRY2/ACOX1/MTO1/ACAD10/PRODH/ACADM/DLD/ACADS/TXNRD2
MSigDB	Liver	COVID Low vs Control	log2FoldChange	GO_CELLULAR_ALDEHYDE_METABOLIC_PROCESS	1.64596e-05	0.00126403	0.57561	-0.432297	-2.00716	73	CACNA1H/GNMT/DAO/ADH4/ALDH8A1/GRHPR/AGXT2/KHK/ALDH9A1/BCKDHA/BCKDHB/ALDH7A1/GLDC/AGXT/HAO1/PNPO/LIPT2/IDH1/ALDH1A1/ALDOB/HOGA1/DERA/NDUFAB1/ESD/IDH2/GLYCTK/ADH5/DHTKD1/OGDH/ALDH1A2/HAGH/DLD/GPI/AKR1A1
MSigDB	Liver	COVID Low vs Control	log2FoldChange	SMAD3_Q6	1.76269e-05	0.00134714	0.57561	0.55143	1.54023	202	NKX2-1/PAX3/CCDC33/IRX5/PAX2/CSF3/LAMC2/FAP/CSRP3/NYX/SPECC1/HOXC6/HOXB1/FGF7/HAPLN2/SLC6A9/ST6GALNAC5/HOXC4/NRXN3/EPHX4/AGER/EYA1/BHLHE41/LOX/ANKS1B/FGF11/HES7/ACTN2/SMPX/CRABP2/WNT10B/PLEKHH2/PDE4D/NTRK3/PAK3/CDKN1A/EDN1/C11orf87/NXPH4/GPC3/TGFB2/CACNB3/MAP2/EPB41/ASAP1/FAM117A/RIMS1/MYT1/HS3ST2/ASB2/GABRE/NIN/MN1/TIMP4/RFX4/AGPAT4/TOP1/KDM3A/EBF1/ATP6V1E2/ZMYND8/GADD45G/CHRM1/SIAH3/C2orf66/JARID2/NDUFA4L2/LUC7L3/S100A14/WNT8B/CHD2
MSigDB	Liver	COVID Low vs Control	log2FoldChange	GO_LIPID_HOMEOSTASIS	1.79176e-05	0.00136277	0.57561	-0.399515	-1.9478	98	GCK/CYP7A1/APOM/APOB/ACOX2/ACAD11/LCAT/LIPC/SOAT2/ACADSB/APOE/EPHX2/PCSK9/GOT1/ACSM3/ANGPTL3/SCARB1/GCDH/DGAT2/APOA5/ABCB4/PKP2/APOC3/CAV3/GCKR/ACSM1/ABCG5/APOA1/GPAM/ACADL/TMEM97/ACOX1/ACAD10/ACADM/NR5A2/ACADS/ABCG8/POLD1/ASGR2/APOA2
MSigDB	Liver	COVID Low vs Control	log2FoldChange	KIM_WT1_TARGETS_UP	1.8191e-05	0.00137694	0.57561	0.55234	1.54282	206	KRT17/SFN/ZNF365/AREG/IL11/FGF5/C3orf52/LIF/HMGA2/FGF1/GFPT2/PDLIM4/F3/GEM/RGS4/PHLDA2/SLC7A1/CCL2/THBS1/PTX3/PTHLH/ARC/FLNC/PLAUR/LPAR1/HBEGF/EGR1/EREG/SPHK1/NR4A1/AKAP12/DOK5/ENO2/MAP2K3/TNFAIP3/CSPG4/TM4SF1/FOXC1/CD83/HMGA1/WT1/MAFF/FOSL1/DUSP5/MYC/CAPRIN2/SLC20A1/PDGFA/SERPINE1/EPHA2/ARID5B/FOSL2/LEF1/LAMB3/PHLPP2/TPBG/ITPKC/PTPRE/IER2/TRIO/MAP3K9/GTF2IRD1/ZEB1/KCNK1/PDGFRA/CD44/TNS1/JUNB/GLS/LBH/SMAD3/CSDC2/DAPK3/TRAF3/SHB/FHL2/BAZ2A/BAZ1A/PRKCD/CHD7/TET3/CSNK1D/CDC42SE1/RAB15/KDM6B
MSigDB	Liver	COVID Low vs Control	log2FoldChange	KEGG_RETINOL_METABOLISM	1.83387e-05	0.00138152	0.57561	-0.554366	-2.15662	42	CYP1A1/CYP1A2/ADH4/ADH6/CYP3A4/UGT1A4/CYP4A22/CYP4A11/UGT1A1/ADH7/ADH1A/UGT1A10/CYP3A43/RETSAT/CYP2C18/DGAT2/ALDH1A1/CYP2A6/CYP3A7/RDH16/CYP3A5/ADH5/ALDH1A2/DHRS3
MSigDB	Liver	COVID Low vs Control	log2FoldChange	GO_STEROL_METABOLIC_PROCESS	1.84438e-05	0.00138285	0.57561	-0.369264	-1.80181	111	CYP7A1/CYP8B1/APOF/HMGCS2/APOB/AKR1D1/PON1/LCAT/LIPC/SOAT2/CAT/EBPL/LIPA/APOE/CYP51A1/CYP4V2/PCSK9/APOC1/CYP39A1/ANGPTL3/SCARB1/LEPR/DHCR7/APOA5/EBP/NPC1L1/APOA1/ACAA2/CYP27A1/NSDHL/SORL1/CYB5R1/CYP17A1/CYP7B1/SCARF1/ERLIN2/MVK/APOA2/ARV1/APP/ERLIN1/CYP21A2
MSigDB	Liver	COVID Low vs Control	log2FoldChange	WANG_BARRETTS_ESOPHAGUS_AND_ESOPHAGUS_CANCER_DN	1.95372e-05	0.00145792	0.57561	0.767751	1.88937	34	KRT4/SERPINB3/KRT6A/KRT1/PAX9/S100A2/MAL/ANXA1/LY6G6C/SULT2B1/CRABP2/ANXA8/EMP1/MAFG
MSigDB	Liver	COVID Low vs Control	log2FoldChange	GO_CYTOSKELETAL_PART	1.98831e-05	0.00147677	0.57561	0.433775	1.23798	1167	SPTA1/KRT4/SPAG6/KRT15/GAS2L2/KRT6A/KRT17/KRT1/SPTB/MYL4/KRT16/DNAH9/DNAAF1/KRT5/TNNI3/HEPACAM2/MYO18B/GSDMC/KRT14/UMOD/PAX2/DNAH3/PPP1R42/ZNF365/KRT23/TEKT2/TUBB3/KRT39/KRT79/PLA2G3/CRYAB/BFSP2/DNAI1/DNAH7/SPAG17/MYO3B/KRT19/KRT80/ADD2/ACTC1/RSPH1/CDKL2/RP1/MYH15/DNAI2/MYH6/CLIC5/CCDC141/NOX4/DNAH12/ACTG2/DCX/CENPE/TRIM54/TUBAL3/KIF18A/GEM/TNNT3/TNNT1/MYBPC2/TFAP2A/KRT7/MST1R/MYH11/TPPP3/DNAH10/MYH1/SLC2A1/KRT73/SKA3/CEP152/TNNC1/STIL/KIF15/DES/KIF5A/MYL2/DLGAP5/TEKT3/NEFL/PKP1/MAP1B/SCNN1A/CENPF/DNAH2/TTLL6/KRTAP5-8/MAP1A/MYH7/TNNI2/DNAH5/NEBL/KRT12/VRK1/CAPG/ACTA1/KIF14/FERMT1/ACTN2/TTN/CPEB1/FMN1/LMOD1/MAP9/TTLL9/DCAF12/TSPYL2/HSPH1/CASP14/C9orf24/BUB1B/PLEKHH2/DNAH8/POC1B/PDE4D/GFAP/C10orf90/CHD3/XRCC2/MNS1/LCA5/EML5/BIRC3/MICAL1/STX1A/MYH13/BICD1/DZIP1/BCL2L1/CAPN6/MYBPC3/CEP290/CEP112/DPYSL3/RPGR/CCDC8/CEP128/NUSAP1/C4orf47/ECT2/HSPA1B/TTC23L/LRRC49/CLMP/KIF23/IFT57/NCAPG/PLK3/VIM/HSPA1A/GJA1/TPM1/AIF1L/BIRC7/NDE1/MAP2/TACC2/KLC3/ASPM/EPB41/HSPB1/CCDC146/MYOM1/CCDC81/CKAP2L/DNAH17/NEK2/KIF3A/SCLT1/CAPRIN2/PPP1R9A/MEFV/GAS2L3/AURKA/DNM3/LRP8/PDLIM7/FBLIM1/EVC/AHI1/TNNT2/TRAF5/MYO1G/DYNC2H1/CHEK1/CAPN2/TEKT4/MYO3A/MYL9/TPM4/CNTRL/KIF4A/RADIL/CCNB2/PTPN12/MYH8/NIN/FBF1/TMOD2/CCNB1/TTK/MICALL2/TPX2/MAPKAPK2/KNTC1/XRCC4/CRMP1/ARHGEF2/DTL/KIF26B/TEKT1/CLIP2/KBTBD8/IGBP1/CEP135/RPS6KA2/KIF21B/KIF20B/MYH3/KIF11/OFD1/CCDC85B/ZMYND10/RAB3D/TAF1D/HSPA2/CCDC102A/KRT72/ODF2L/RHOQ/ARHGAP6/PCNT/MAP7D3/BIN2/BRSK1/ARHGEF10/KLHL21/CCNE1/BRSK2/UBXN6/CKAP2/SNPH/ANLN/KIFC2/MYO5C/GSN/MACF1/KCNAB2/ALMS1/DZIP1L/PNN/MAPRE1/RAB11FIP5/TUBG2/RACGAP1/CEP170/LASP1/KIF2A/CENPJ/TOP2A/TTLL1/CCDC151/CEP95/CDC45/CROCC/YEATS2/C7orf31/BRCA2/KLC2/PLA2G6/NARF/KIF27/SPEF2/RASSF3/RGS20/AXIN1/DPYSL2/MYO1H/MID1IP1/MAF1/DAPK3/RBM39/RANGAP1/SKI/PEA15/TNNC2/PLK4/KIF2C/SDCCAG8/GAS8/TADA3/CEP72/ADAM8/CSPP1/NDEL1/CIR1/MAP6/GTSE1/KIFC3/KAT2B/FAM161A/CEP250/PRKAR2B/SH3PXD2B/DYNC1I1/WIPF3/TSKS/PPP1R12A/AKAP13/CEP192/PALLD/MYO7B/CYLD/BBS7/CAMSAP1/DDX11/GPSM2/CSNK1D/IQCB1/SFI1/IFT52/DBN1/CCIN/RAB11FIP3/FLNA/HAUS3/KIF18B/UTRN/RNF19A/RILPL1/CEP89/IFT81/PSKH1/EFHC1/JAKMIP1/NF2/DNAH6/KIF5B/TPR/ATF5/ABLIM3/TRIM59/G6PD/MLLT11/FAM83H/RPS7/TSC1/CORO1A/VMAC/CCP110/KIAA0753/RAC2/RAPGEF3/TMEM67/CDC27/RASSF1/LIMA1/MYO1F/BBS5/MYL3/RAB3IP/MYL6B/TLK2/BIRC2/ESPL1/VANGL2/SRC/ITSN2/PSRC1/MYO5A/CEP97/XIAP/SIPA1L3/EEF1A1/PRC1/BFSP1/IFT122/STOX1/NCKAP5L/C2CD3/CCHCR1/RPGRIP1L/GNG12/MARCKS/TRIP4/CCNF/WRN/CCDC78/IFT140/MTPN/ILK/DNAH14/PPP2R3C/TBCE/MEAF6/UPF3B/SASS6/ABLIM1/CLIP1/CDCA8/ARPC2/MASTL/KIF24/BCL10/FRY/TMOD3/POC5/KATNA1/TUBB6/CEP57/FHOD1/KIF7/TCP11L1
MSigDB	Liver	COVID Low vs Control	log2FoldChange	GO_MICROTUBULE_BUNDLE_FORMATION	2.00804e-05	0.00148445	0.57561	0.709585	1.83125	52	GAS2L2/DNAAF1/TEKT2/PLA2G3/DNAI1/DNAH7/SPAG17/RSPH1/RP1/DNAI2/TPPP3/ARMC4/HYDIN/MAP1B/TTLL6/DNAH5/RSPH4A/LRRC6/CAPN6/MAP2/CCDC40
MSigDB	Liver	COVID Low vs Control	log2FoldChange	GSE1925_3H_VS_24H_IFNG_STIM_MACROPHAGE_UP	2.04472e-05	0.00150453	0.57561	0.570362	1.58046	152	SLC6A14/SPTA1/ZBBX/HBQ1/GYPB/CYP19A1/EVPL/SYNDIG1/BFSP2/IFNG/IL1RL1/FAM90A1/LIF/DUOX1/SLC7A11/GRP/DCX/TRPC4/ST6GALNAC5/TFAP2A/CHRNA5/MYOZ2/CIDEC/KCNJ16/DEFA4/IL18RAP/CPA3/SLC27A6/PIM1/DKK2/RNF24/STON1/TPM1
MSigDB	Liver	COVID Low vs Control	log2FoldChange	CHARAFE_BREAST_CANCER_LUMINAL_VS_BASAL_DN	2.07292e-05	0.00151822	0.57561	0.494501	1.39791	386	KRT15/KRT6A/KRT17/SERPINB2/PDZK1IP1/KRT16/KRT5/PPP1R14C/SLC6A15/SFN/KRT14/CCNA1/CDH3/IRX1/S100A2/LAMC2/CRYAB/FAP/SERPINB5/IGF2BP2/IL1A/DSC3/SLC25A37/DUOX1/HMGA2/FGFBP1/COL8A1/ITGB8/DSG3/F3/RGS2/KLF5/IGF2BP3/ANXA3/PTGS2/B3GNT5/LOX/ITGA3/SERPINE2/TWIST2/ANXA1/GPX8/EREG/OSBPL3/FERMT1/PHLDA1/LAMA3/ALDH1A3/TP63/CCDC80/ANXA2/SRPX2/TNFAIP3/AKR1B10/PLAU/ANTXR1/ANKRD33B/PTK7/BIRC3/UPP1/ATP1B3/EMP1/GPM6B/FOSL1/CLMP/FGF2/FST/DGKA/BICC1/S100A10/ARNTL2/MAML2/AKT3/CYBRD1/FBLIM1/TNFAIP8/KLHL29/HOXA5/CLIP4/PLAT/FAM83A/EPHA2/GABRE/FOXQ1/HRCT1/GNA15/KLK10/LAMB3/ZDHHC2/IGFBP6/MAP7D3/MTMR2/DNAJB4/IFI16/IL18/RNF145/MFGE8/RIOK3/CD44/TBPL1/COL4A1/GNAL/LBH/GJC1/STAMBPL1/SMAD3/CDC42EP3/GAS1/MICALL1/SLC1A3/RGS20/RBMS3/HRH1/CARD6/CORO1C/FMNL2/PTPN2/HIF1A/TRIP10/NDEL1/CD109/RALBP1/LOXL2/SEL1L3/CYLD/LARP6/GPSM2/JAG1/TWSG1/SFRP1/GSTP1/HP1BP3/PRSS12/COL4A2/GPX1/DOCK5/NFAT5/CDCP1/ADORA2B/RAC2/REXO2/CHMP1B/BNC1/PTPRM/MMP14/FSTL1/PLA2G4A/HOXA3/OGFRL1/SMCHD1/CFLAR/GNG12/WWTR1/TMEM154/FZD6/LUZP1/PPP4R1/UBASH3B/SNAI2
MSigDB	Liver	COVID Low vs Control	log2FoldChange	KEGG_DRUG_METABOLISM_OTHER_ENZYMES	2.19924e-05	0.00160332	0.57561	-0.558011	-2.16149	40	UPP2/CYP3A4/UGT1A4/CES2/XDH/UGT1A1/DPYS/GUSB/UGT1A10/CYP3A43/CES1/UPB1/NAT1/DPYD/CYP2A6/CYP3A7/CYP3A5/TK1/NAT2/CES5A
MSigDB	Liver	COVID Low vs Control	log2FoldChange	AP1_Q2_01	2.21393e-05	0.00160663	0.57561	0.533607	1.49469	238	SLC6A14/KRT16/PTPRN/EN1/AQP5/RUNDC3A/MMP1/KCNH2/SLC26A9/LAMC2/IL11/VIT/XIRP1/OLR1/FAP/DNAJA4/PCSK1N/SNCB/PADI4/RGS8/DIRAS1/TRIM46/EYA1/CLDN4/KLF5/MYOZ2/HSPB8/UCN2/FLNC/PI15/LDB3/GPR87/PAK6/OR2F1/HBEGF/CPA6/DNAH5/NEBL/SEMA3B/LAMA3/CMTM2/TAC1/ENO2/GFAP/CDKN1A/TMEM54/FOSL1/SYTL1/AIF1L/DGKA/HSPB6/RIMS1/AKT3/NFATC4/PKP3/WASF2/ADCY8/AGPAT4/TRAK2/LAMB3/PTPRH/ITPKC/KDM3A/S1PR2/RAB34/GAB2/MMP12/CHRM1
MSigDB	Liver	COVID Low vs Control	log2FoldChange	GO_EMBRYONIC_SKELETAL_SYSTEM_MORPHOGENESIS	2.2288e-05	0.00161003	0.57561	0.651344	1.77116	85	BMP7/HOXB8/IRX5/LHX1/HOXD10/HOXA6/HOXC9/MDFI/SIX4/PRRX1/HOXB1/SIX1/HOXD3/SOX11/ALX1/TFAP2A/EYA1/COL11A1/HOXD9/HOXD4/SHOX2/TWIST1/FOXC2/GRHL2/MTHFD1L/HOXA2/HOXB5/WNT9B/TGFB3/WNT9A/PAX5/MYCN/FLVCR1/HOXA5/TBX1/CHST11/ZEB1/PDGFRA/GLI3/DSCAML1/PCGF2/HOXB4/SMAD3/SPEF2/AXIN1
MSigDB	Liver	COVID Low vs Control	log2FoldChange	EBAUER_TARGETS_OF_PAX3_FOXO1_FUSION_UP	2.32675e-05	0.00167314	0.57561	0.559523	1.56026	185	SPAG6/KLF1/MYL4/ATP6V0A4/SPDEF/PLA2G3/PRRX2/CRYAB/GRIN1/LRTM1/LIF/ATP2C2/DCX/AQP6/SST/TUBAL3/TNNT3/RGS2/EPS8L1/MYBPC2/GPRIN2/MYH1/GHRHR/TNNC1/DES/CACNB1/TAGLN/LDB3/HBEGF/TNNI2/NEBL/BCAN/SMPX/TP63/FAM131B/BICD1/PRKCQ/COL16A1/MAPK10/TPM1/RSPH6A/EHBP1L1/MYOM1/KLF6/MRAS/CTF1/PDLIM7/MUC3A/TRAF5/ARMC9/ACTA2/SGCG/MYH8/PYGM/SPN/SCN3B/XRCC4/FOSL2/ACHE/MYH3/AK1/EGLN3/ADAP1/MACF1/TNS1/GADD45B/AEBP1/DTX3/HIVEP3/LAT2
MSigDB	Liver	COVID Low vs Control	log2FoldChange	GSE37605_TREG_VS_TCONV_NOD_FOXP3_FUSION_GFP_UP	2.40663e-05	0.00172275	0.57561	0.59827	1.65235	128	CCL7/IL1A/EGR3/RBM24/NR4A3/PPP1R15A/LMCD1/CCL2/NR4A2/FANK1/DUSP8/PTGS2/OPTC/FOS/PI15/ADAMTS9/FOSB/TNFAIP6/RGS1/HBEGF/EGR1/NR4A1/PHLDA1/AKAP12/ATF3/GFAP/BMP2/EDN1/ERP27/BIRC3/CYTIP/SELE/HMGA1/MAFF/ADAMTS1/DUSP5/HSPA1A/BTG2/NPRL3/EGR2/PEG10/KCND1/ADAMTS15/SLC20A1/SERPINE1/MAS1/FOSL2/GTPBP2/SLC16A8/JUN/MSH5/IER2/NPAS2/SYT12/ZFP36/RHBDL1/MACF1/JUNB/DUSP1/MFHAS1/FOXS1/KCNE4
MSigDB	Liver	COVID Low vs Control	log2FoldChange	GO_CYTOSKELETAL_PROTEIN_BINDING	2.46776e-05	0.00175856	0.57561	0.454992	1.29733	745	SPTA1/RHAG/SLC4A1/ANKRD1/GAS2L2/ANK1/SPTB/SNCA/MYL4/TNNI3/RAB3B/MYO18B/PTPRN/PPP1R42/SCIN/STMN2/XIRP1/CRYAB/ATCAY/CSRP3/RHCG/NPHS1/MYO3B/ADD2/ACTC1/RP1/MYH15/SCN5A/SNCB/MYH6/RAB25/KCNQ2/S100A8/DCX/S100A6/SNTG2/CENPE/TRIM54/KIF18A/TNNT3/TNNT1/RGS2/EPS8L1/MYBPC2/MYH11/TPPP3/MYH1/S100A9/TNNC1/MYOZ2/ANKRD2/KIF15/DES/KIF5A/RAB27B/TNS4/FLNC/MYL2/FRMD5/HSPB7/PDLIM3/MAP1B/SCNN1A/TRPC6/SGIP1/TAGLN/LDB3/TTLL6/MAP1A/MYH7/TNNI2/NEBL/CNN1/CAPG/ACTA1/KIF14/ACTN2/TTN/FMN1/LMOD1/HPCA/HSPH1/CACNA1C/C9orf24/ANXA2/PLEKHH2/ANTXR1/ANXA8/BAIAP2L2/NEXN/DPYSL4/PHACTR3/MICAL1/STX1A/KCNJ11/AGTPBP1/MYH13/BICD1/CAPN6/SPAG8/MYBPC3/FSCN2/CEP290/DIAPH3/DPYSL3/XIRP2/FHOD3/NUSAP1/CORO6/USH1C/RAB6B/KIF23/ANK2/NRCAM/GJA1/TPM1/AIF1L/NDE1/MAP2/KLC3/EPB41/KIF3A/CAP2/PPP1R9A/MEFV/GAS2L3/CXCR4/LRP8/IQGAP3/FBLIM1/TNNT2/MYO1G/FMNL1/SYNPO2/CAPN2/MYO3A/MYL9/TPM4/CTNNAL1/KIF4A/POF1B/WASF2/OBSCN/MYH8/TMSB10/MAPK8IP3/CLIP3/TMOD2/STMN3/MICALL2/CRMP1/ARHGEF2/OPHN1/KIF26B/CLIP2/SLC26A5/KIF21B/KCNE1/KIF20B/MYH3/KIF11/OFD1/RAB3D/MAP7D3/PROM1/GMFG/BRSK1/ARHGEF10/PHACTR1/JAKMIP3/FRMD3/ANLN/KIFC2/MYO5C/ERMN/GSN/MACF1/TNS1/PIP/LMTK2/ABL2/MAPRE1/RAB11FIP5/PKNOX2/ENAH/RACGAP1/NEB/LASP1/KIF2A/CENPJ/STX4/CDC42EP3/CROCC/BRCA2/KLC2/KIF27/DPYSL2/TLN2/LIMCH1/MYO1H/DLG5/S100A4/SYNE1/MICAL2/CORO1C/TNNC2/KIF2C
MSigDB	Liver	COVID Low vs Control	log2FoldChange	GO_INTERMEDIATE_FILAMENT	2.49207e-05	0.00176003	0.57561	0.673736	1.80255	71	KRT4/KRT15/KRT6A/KRT17/KRT1/KRT16/KRT5/KRT14/KRT23/KRT39/KRT79/BFSP2/KRT19/KRT80/KRT7/KRT73/DES/NEFL/PKP1/KRTAP5-8/KRT12/CASP14/GFAP/MNS1/MICAL1/VIM/GJA1
MSigDB	Liver	COVID Low vs Control	log2FoldChange	KRAS.LUNG.BREAST_UP.V1_UP	2.49207e-05	0.00176003	0.57561	0.617124	1.70179	104	CCL20/DNAH9/CSF3/MMP1/NPPB/TERT/GYPC/IL1RL1/LIF/OSBP2/NTM/GRP/HOXD11/CDSN/HAS2/PTGS2/KIF5A/OR2B6/PPBP/RETN/GULP1/ADAMTS6/LDB3/HBEGF/ITGA2/SMPX/SEMA3B/NAV3/IL1R2/TNFAIP3/DHRS9/BIRC3/KCNJ14/TSPAN1/SPINK1/MKRN3/RNASE1/STC1/SNAP25/MMP9/PRDM1/TNFSF15/SNAP91/LILRA6/TRAF1
MSigDB	Liver	COVID Low vs Control	log2FoldChange	GSE25123_CTRL_VS_ROSIGLITAZONE_STIM_PPARG_KO_MACROPHAGE_UP	2.52416e-05	0.00177477	0.57561	0.56873	1.58134	165	CCL7/CCL20/DNAAF1/CST6/LPL/AREG/OLR1/OLIG1/FA2H/IGF2BP2/CLEC5A/KCNN4/OSM/SLC25A37/BCL2A1/TREM1/MTHFD2/MBOAT2/NRIP3/CCL18/C15orf48/FABP5/MXD1/PLAUR/P2RX1/STK39/ITGAX/EREG/NLRP12/CATSPER1/PHLDA1/MGAM/TNIP3/MAP2K3/TNFAIP3/FGR/PFKP/DHRS9/DUSP2/BIRC3/HCAR3/UPP1/CYTIP/MMP19/NRGN/PRAM1/GLIPR2/STK17B/GABBR1/MTMR11/SELL/S100A10/PFKFB3/PDLIM7/CSGALNACT2/DYRK3/RIPK2/GRK6/CCDC88C/TMTC2/S1PR4/ATP2A3/PFKFB4/TRAF1/RAB3D/FCN1/PTPRE
MSigDB	Liver	COVID Low vs Control	log2FoldChange	REACTOME_ETHANOL_OXIDATION	2.54183e-05	0.00177928	0.57561	-0.896875	-2.26613	8	ADH4/ADH6/ADH7/ADH1A/ALDH2/ALDH1A1
MSigDB	Liver	COVID Low vs Control	log2FoldChange	BACH2_01	2.72158e-05	0.00189672	0.57561	0.53121	1.48798	238	SPTA1/SFTPC/RNF182/KRT16/PTPRN/SFN/EN1/CSF3/RUNDC3A/MMP1/S100A2/STMN2/SLC26A9/LAMC2/MYB/IL11/SNCB/PADI4/BDKRB1/DIRAS1/RGS2/PHLDA2/GRIA1/HSPB8/UCN2/ITGB4/CIDEC/VDR/SGIP1/LDB3/CALB2/DNAJC5B/DCLK1/OR2F1/HBEGF/CPA6/LY6G6C/FGF11/NR4A1/LAMA3/TRIM9/SHC3/PIM1/ENO2/TRPV3/GFAP/BMP2/CDKN1A/SCRN1/ZNF827/ROM1/CAPN6/MMP19/MMP7/CAMKK1/RPLP0/RIMS1/AKT3/HS3ST2/CTNNAL1/CHST1/MMP9/PRDM1/RNF10/KBTBD8/TRAK2/DDIT3/ITPKC/RAB3D/KDM3A/CAPN12/S1PR2/RAB34
MSigDB	Liver	COVID Low vs Control	log2FoldChange	VECCHI_GASTRIC_CANCER_EARLY_UP	2.74979e-05	0.00190797	0.57561	0.500305	1.41306	360	GPRC5A/PDZK1IP1/OVOL1/TFAP2C/CDH3/TMC5/LAMC2/MYB/SERPINB5/KCNN4/GAD1/HOXC6/LIF/TMEM158/SLC6A8/HOXA9/S100A6/SPP1/MACC1/TFAP2A/LCN2/RASGEF1A/KRT7/SKA3/KLF5/MMP3/KIF15/DLGAP5/TRIM31/CDCA7/CENPF/PMEPA1/ATP10B/NUF2/ITGA2/CENPK/KIF14/FERMT1/PTRH1/ZIC2/HSPH1/LAMA3/MTHFD1L/DEPDC1B/C9orf24/BUB1B/SLC28A3/MYBL2/TMPRSS4/PFKP/MSX2/HMMR/TM4SF1/TACSTD2/UPP1/HMGA1/MELK/NUSAP1/ECT2/MYOF/MMP7/FOSL1/DEPDC1/KLK7/NCAPG/TPM1/EZH2/MCM10/MKI67/NDC80/S100A10/ASPM/HSPB1/SOD2/NEK2/ILDR1/AURKA/LRP8/SFR1/PTTG1/BUB1/S100A11/BARD1/CHEK1/CDCA2/KIF4A/CCNB2/FANCD2/CCNB1/TTK/TFDP1/TPX2/XRCC4/DTL/KLK10/HOXA10/MATR3/FBXO32/CDC34/FANCI/RUNX1/SAMD5/MUC13/KLHL21/CCNE1/E2F8/JPH1/CKAP2/ANLN/PFDN4/STAMBPL1/RACGAP1/CDKN3/TOP2A/CKS2/CCNA2/FAM50A/RAD51AP1/FAM133B/RBM19/CLN8/SLC4A11/CEP72/CENPH/CFTR/PABPC1L/GTSE1/CENPA/RARRES1/SMC4/GINS1/GINS2/GPSM2/CDR2L/KIF18B
MSigDB	Liver	COVID Low vs Control	log2FoldChange	REACTOME_BILE_ACID_AND_BILE_SALT_METABOLISM	2.76529e-05	0.00191035	0.57561	-0.675106	-2.24288	23	CYP7A1/AMACR/SLC10A1/CYP8B1/AKR1D1/ACOX2/SLC27A5/BAAT/ALB/SLC27A2/CYP39A1/SCP2/HSD17B4/CYP27A1/SLCO1A2/ABCB11/CYP7B1
MSigDB	Liver	COVID Low vs Control	log2FoldChange	AREB6_01	2.80619e-05	0.00193017	0.57561	0.535118	1.4986	237	NKX2-1/ANKRD1/PAX3/IGF2BP1/PHF21B/UMOD/SFRP2/SPDEF/FXYD3/LAMC2/FGF5/ADAMTS19/RRAD/GAD1/BTG4/SLC6A11/HPCAL4/SLC7A11/SAMD7/ITGB8/DSG3/HOXD8/EPS8L1/TFAP2A/NRXN3/TNFRSF13C/BHLHE41/S100A9/ACSL4/FGF17/FOS/ACAN/ID4/STRC/PAK6/TTLL6/WNT3A/TMEM125/HES7/GRHL2/ACTA1/SLITRK4/TP63/SP6/SYT3/EHF/STX1A/NXPH4/EVC2/CREB5/CAMKK1/KREMEN2/EPB41/KCND1/ITGB3BP/GRK6/POLR1D/LRFN4/OPHN1/ENOX1/LAMB3/SLC16A8/CRTAM/NPAS2/IGFBP6/KCNH3
MSigDB	Liver	COVID Low vs Control	log2FoldChange	PEDERSEN_METASTASIS_BY_ERBB2_ISOFORM_1	2.9015e-05	0.00198709	0.57561	0.735847	1.85088	40	CAPN8/AREG/LIF/EGR3/SLC7A11/GEM/RASGEF1A/MXD1/MAP1B/HBEGF/EGR1/ITGA2/EREG/DUSP4/PHLDA1/MAFF/FOSL1/DUSP5/PLK3
MSigDB	Liver	COVID Low vs Control	log2FoldChange	REACTOME_SLC_MEDIATED_TRANSMEMBRANE_TRANSPORT	2.91928e-05	0.00199065	0.57561	0.54256	1.51668	221	SLC6A14/RHAG/SLC4A1/SLC5A8/SLC22A6/SLC22A8/SLC13A1/SLC22A16/SLC6A15/SLC9A4/SLC36A2/SLC6A3/SLC26A9/SLC11A1/RHCG/SLC38A5/SLC30A2/SLC34A2/SLC44A4/SLC6A11/SLC7A11/SLC14A1/SLC24A5/SLC6A9/SLC6A7/SLC22A12/SLC7A1/SLC2A1/SLC7A5/SLC26A7/SLC4A9/HK1/SLC9A3/SLC22A15/SLC4A3/SLC6A20/SLC18A1/SLC2A5/SLC26A4/SLC8A2/SLC27A6/SLC34A3/SLC28A3
MSigDB	Liver	COVID Low vs Control	log2FoldChange	GO_CARBOHYDRATE_CATABOLIC_PROCESS	2.97545e-05	0.00201195	0.57561	-0.368836	-1.7662	97	GCK/CHIT1/GALK1/PKLR/ENO3/CPS1/SORD/KHK/GAA/GLB1/XYLB/DCXR/TREH/OGDHL/AGL/ALDOC/GALT/MAN2B2/PGM1/NAGA/ALDH1A1/ALDOB/RBKS/DERA/PFKL/NUDT5/PGM5/PFKFB1/CRYL1/GLYCTK/DHTKD1/PHKA1/OGDH/GALE/MAN2B1/GM2A/NEU3/CTBS/GPI/AKR1A1/PYGL/GAPDHS/PHKA2
MSigDB	Liver	COVID Low vs Control	log2FoldChange	GO_NEUROGENESIS	2.97596e-05	0.00201195	0.57561	0.431515	1.23098	1242	NKX2-1/SPTA1/ANKRD1/DUOXA1/BMP7/SPTB/PLK5/IRX5/PAX2/SFRP2/EN1/HOXD1/LHX1/TUBB3/STMN2/AREG/DKK1/HOXD10/DNER/FGF5/EMX2/KEL/OLIG1/ATCAY/LMX1B/NTNG1/SALL3/NPY/CNTN6/UGT8/FA2H/NKX2-8/IFNG/GABRB2/GRIN1/PENK/RORB/SIX4/BTG4/PRRX1/WNT7B/LIF/HOXC10/RP1/CLIC5/LPAR3/XK/SIX1/HOXD3/GLDN/MYEF2/OR10A4/NTM/UCHL1/TMC1/UNC5D/LRFN5/BEND6/SOX11/CHD5/CNGB1/S100A8/DCX/NTNG2/S100A6/NR4A3/TRPC4/MCOLN3/SOX8/CLCF1/FOLR1/HOXC8/FSTL4/SPP1/TAL1/TFAP2A/STAP1/SEMA3C/NRXN3/SPINK5/AGER/CCL2/NR4A2/EYA1/FZD10/LEP/S100A9/HOXD9/SOX2/ACSL4/IL6/VCAN/KCNA1/TNC/EFEMP1/KIF5A/INPP5J/APOD/ID4/SPINT1/TLX2/ITGA3/SHOX2/CNR1/NLGN1/ARTN/SERPINE2/NEFL/MAP1B/UNCX/TWIST1/TRPC6/ANXA1/STRC/RASGRF1/PRDM16/EPHA7/EN2/WNT3A/DCLK1/LPAR1/GCM1/SMARCD3/PTPRZ1/GDF5/CDH11/SPHK1/PHLDA1/CPEB1/FMN1/SLITRK4/HMGB2/SPOCK1/SEMA3B/GATA2/SOX4/DRD2/CHRNA3/WNT10A/SEMA7A/CRABP2/BCL11A/NRG1/WNT10B/HOXA2/CIT/GABRB1/NTRK3/CHL1/SYT3/PAK3/GFAP/BMP2/CSPG4/XRCC2/TSPAN2/WNT9B/ROM1/RASAL1/PTK7/DPYSL4/PTGER3/FMOD/NDNF/SIX3/AGTPBP1/NEGR1/FSCN2/CEP290/WNT9A/DPYSL3/CACNA1A/STX3/LZTS1/TGFB2/ECT2/PRKCQ/NEUROD2/ADAMTS1/PRDM8/DMRTA2/ATP8A2/NRCAM/TCF3/JAG2/VIM/GALR2/GJA1/EZH2/SEMA3A/BTG2/ELL3/NDE1/BHLHE22/MYCN/EGR2/MAP2/PLXNA3/ASPM/DCDC2/HSP90AA1/KIF3A/SCLT1/ADCYAP1/ASAP1/CAPRIN2/PPP1R9A/ERBB4/FGF10/CTF1/CXCR4/RIMS1/AURKA/DNM3/RAP1GAP/LRP8/NEDD4L/CBLN1/NOTCH3/NBL1/MARK1/AHI1/HDAC11/APOA4/DCLK2/DYNC2H1/SOX6/NFATC4/VWC2L/GAP43/PTPN5/BHLHB9/PLXNC1/RNF112/CCDC66/CPNE5/VLDLR/EPHA2/LAMA2/SNAP25/DCC/MAPK8IP3/LRFN4/STMN3/LINGO3/SYNGAP1/MICALL2/KIAA0319/PRDM1/SH3TC2/CCR4/CELSR1/CRMP1/ARHGEF2/LEF1/OPHN1/RNF10/KIF26B/ADRA2C/LMX1A/MXRA8/SEMA3E/LAMB1/JUN/KIF20B/LHFPL5/KNDC1/VEGFC/LINGO2/GRIP1/IER2/HDAC7/MMD/LUM/HEYL/RUNX1/SIAH2/WEE1/VWC2/PROM1/OMD/SDK1/MTMR2/EFNA5/BRSK1/KCNIP2/PPP2R3A/ARHGEF10/ZMYND8/EMX1/IFRD1/BARHL1/RND1/PDZD7/ULK1/VAX2/S1PR5/ZEB1/BRSK2/UNC13A/CTNND2/PLXNB3/TNFRSF21/CHAC1/SNPH/L1CAM/GLI3/GSN/MACF1/SEMA4D/STK11/WNT8B/LIMK1/HRAS/DSCAML1/NUMBL/IL1RAPL1/GOLGA4/ABL2/STK24/MMP24/ENAH/RACGAP1/ANKRD27/PRELP/NTRK1/ISLR2/EPHA5/DLX5/IRX3/MICALL1/SLITRK2/IL2/NCS1/SLC1A3/BCL6/AXIN1/TRIM11/ITPKA/DPYSL2/EPHA4/COPS2/DAPK3/SKI/SEMA4A/SDCCAG8/THY1/FLRT1/CLN8/PLA2G10/PTK2B/CELSR2/MFRP/PTPRR/MDGA1/INPP5F/HIF1A/STXBP1/ASCL1/NPTX1/PRKG1/SDK2/PRDM6/NDEL1/CDKN2C/MAP6/BMPR1B
MSigDB	Liver	COVID Low vs Control	log2FoldChange	GO_COMPLEMENT_ACTIVATION	2.9925e-05	0.00201452	0.57561	-0.52892	-2.1407	46	CFP/C2/C1QC/C3/C1R/SERPING1/CLU/CFB/C6/C1QA/C8B/MASP2/C4B/C8A/C4BPA/C5/C1S/MASP1/CFI/MBL2/VSIG4/C9/IGHM/C1RL/IGHE
MSigDB	Liver	COVID Low vs Control	log2FoldChange	REACTOME_INTRINSIC_PATHWAY	3.01565e-05	0.00202151	0.57561	-0.776488	-2.37793	16	F11/F10/SERPING1/F12/F2/KLKB1/KNG1/PRCP/F9/GP1BA/F8/A2M
MSigDB	Liver	COVID Low vs Control	log2FoldChange	REACTOME_CITRIC_ACID_CYCLE_TCA_CYCLE	3.06185e-05	0.00204381	0.557332	-0.713686	-2.2979	19	NNT/SDHA/FH/IDH2/OGDH/IDH3G/DLD/IDH3B/SDHB/SDHC/SUCLG2/SDHD/MDH2/ACO2
MSigDB	Liver	COVID Low vs Control	log2FoldChange	REACTOME_CREATION_OF_C4_AND_C2_ACTIVATORS	3.12051e-05	0.00206555	0.557332	-0.891576	-2.25274	8	C1QC/CRP/C1QA/MASP2/C1S/MASP1/MBL2/C1QB
MSigDB	Liver	COVID Low vs Control	log2FoldChange	KRAS.PROSTATE_UP.V1_DN	3.11977e-05	0.00206555	0.557332	0.609856	1.68605	113	SLC6A14/SCEL/KRT4/HBA2/KLF1/MUC16/CDH16/SERPINB2/KRT16/CTSE/TFAP2B/EGF/NPHS1/SPRR3/RRAD/KCNQ2/S100A8/TUBAL3/VGLL3/LCN2/GCNT3/RGS6/TAGLN/IL19/EDN1/PRTN3/LHCGR/KCNJ14
MSigDB	Liver	COVID Low vs Control	log2FoldChange	GO_ER_ASSOCIATED_UBIQUITIN_DEPENDENT_PROTEIN_CATABOLIC_PROCESS	3.15801e-05	0.00208166	0.557332	-0.463002	-1.90838	57	FOXRED2/OS9/FBXO2/WFS1/DERL2/SEL1L/HSPA5/SDF2L1/SYVN1/PSMC2/EDEM2/PSMC4/ERLIN2/DNAJB9/PSMC5/STT3B/CCDC47/HSP90B1/DERL1/PSMC3/USP19/ERLIN1/FAF2/SEC61B/DERL3/TOR1A/RNF103/RNF5/RNF185/FBXO6/VCP
MSigDB	Liver	COVID Low vs Control	log2FoldChange	GO_REGULATORY_REGION_NUCLEIC_ACID_BINDING	3.2027e-05	0.00210235	0.557332	0.463311	1.31904	648	NKX2-1/KLF1/PAX9/GATA1/SNCA/OVOL1/PHF21B/TFAP2C/PAX2/NHLH2/EN1/FOXI1/MUC1/MAFA/TFAP2B/FOXJ1/MYB/DMRT2/LMX1B/SALL3/BARX2/NKX2-8/E2F2/NFE2/SIX4/HMX3/CREB3L1/HMGA2/SIX1/SOX11/OVOL2/TBX5/ALX1/NR4A3/SOX8/MIXL1/HOXD8/TAL1/TFAP2A/NKX3-2/NR4A2/BHLHE41/CTCFL/LYL1/KLF5/HOXD9/SOX2/CEBPE/MYOCD/FOS/VDR/EBF2/MXD1/TWIST1/FOSB/MSX1/GCM1/EGR1/FOXC2/GRHL2/HMGB2/IRF4/GATA2/ATF3/SOX4/NR5A1/MAFK/TP63/BCL11A/HOXA2/MYBL2/HOXB5/RFX8/JUND/MSX2/EHF/CDX1/ELF5/TBX18/ZNF532/SIX3/FOXC1/WT1/ZNF431/FOSL1/NEUROD2/PAX8/DMRTA2/MYC/PAX5/TCF3/ZNF831/ARNT2/EZH2/ELL3/HES6/EGR2/BATF/ARNTL2/ERBB4/FOXF2/GLIS2/DDN/SOX6/NFATC4/HOXA5/AHR/ARID3A/FOXO3/ZNF675/ARID5B/CALCOCO1/RFX4/HIVEP2/E2F3/TGIF1/PRDM1/TIPARP/SUV39H1/ZNF8/FOSL2/RBPJL/LEF1/RNF10/PHF21A/HOXA10/LMX1A/JUN/ZNF552/DDIT3/TOP1/ESR2/KDM3A/MYBL1/GLIS1/NPAS2/ZNF750/HEYL/RUNX1/RFX3/ZMYND8/BARHL1/IFI16/VAX2/ZNF430/TFAP2E/ZEB1/E2F8/ARID4B/KLF16/E2F1/GLI3/JARID2/FOXK1/JUNB/CHD2/AEBP1/AIRE/ZNF219/RFX2/HIVEP3/PKNOX2/PLAGL1/SMAD3/PRDM5/DLX5/FOXF1/MNT/REL/BCL6/TAF7L/TRPS1/MAF1/ZNF746/ESRRG/E2F4/POU5F1/BACH1/RAI1/ASCL1/MITF/JDP2/BAZ2A/TXK/KAT2B/ARID3B/KLF4/CHD7/KDM6A/ZNF711/PRDM15/GLI2/MEOX1/CCAR1/PGR/NFIL3/CRX/CREM/ZNF727/HDAC5
MSigDB	Liver	COVID Low vs Control	log2FoldChange	GO_B_CELL_MEDIATED_IMMUNITY	3.38052e-05	0.00220991	0.557332	-0.435288	-1.94699	70	IL13RA2/C2/CD40LG/C1QC/C3/C1R/SERPING1/CLU/C6/C1QA/C8B/MASP2/CD74/C4B/HLA-DRB5/C8A/C4BPA/C5/C1S/CFI/MBL2/C9/IGHM/C1RL/IGHE
MSigDB	Liver	COVID Low vs Control	log2FoldChange	REACTOME_ANTIGEN_PRESENTATION_FOLDING_ASSEMBLY_AND_PEPTIDE_LOADING_OF_CLASS_I_MHC	3.46517e-05	0.00225593	0.557332	-0.787985	-2.31625	14	CALR/ERAP1/PDIA3/SAR1B/HSPA5/TAP2/SEC24D/SEC13/SEC23A/CANX/SEC24B/TAP1/B2M
MSigDB	Liver	COVID Low vs Control	log2FoldChange	REACTOME_MITOCHONDRIAL_FATTY_ACID_BETA_OXIDATION	3.51653e-05	0.00227998	0.557332	-0.793651	-2.2985	13	PCCB/ECHS1/HADH/ACADL/HADHA/ACADM/DECR1/ACADS/HADHB/PCCA/ECI1
MSigDB	Liver	COVID Low vs Control	log2FoldChange	REACTOME_PEROXISOMAL_LIPID_METABOLISM	3.57181e-05	0.00230637	0.557332	-0.709945	-2.31477	20	AMACR/ACOX2/SLC27A2/PHYH/SCP2/ACAA1/IDH1/HACL1/CROT/HSD17B4/CRAT/ACOX1/SLC25A17/ABCD1/ACOT8
MSigDB	Liver	COVID Low vs Control	log2FoldChange	PLASARI_TGFB1_TARGETS_10HR_UP	3.59948e-05	0.00231479	0.557332	0.551103	1.53522	187	ANKRD1/CCL20/SFN/RBFOX1/NPPB/KLHDC8A/IL11/OLR1/IL1RL1/LIF/GFPT2/PPP1R15A/RGS16/SLC2A1/IL6/TNC/HAS2/PTHLH/ARC/PTGS2/CA6/CCL17/PKP1/PLAUR/PMEPA1/PRKG2/HBEGF/FOXC2/FSTL3/NEBL/CNN1/EREG/SPHK1/DUSP4/ACTA1/ALDH1A3/SEMA7A/TNFAIP3/CSPG4/TSPAN2/WNT9A/CDH6/MAFF/FOSL1/DUSP5/PLK3/FGF2/TFPI2/EGR2/LRP8/KLHL29/TNNT2/CRISPLD2/TTC9/HK2/SLC20A1/PDGFA/SERPINE1/MMP9/GALNT3/HSPA2/FBXO32/IER2/HEYL/RUNX1/CHST11/SIAH2/FGF21/KCNK1/PPP1R13L/JUNB/GADD45B/LRRFIP1/FOXS1/HIVEP3
MSigDB	Liver	COVID Low vs Control	log2FoldChange	BOYAULT_LIVER_CANCER_SUBCLASS_G12_DN	3.65049e-05	0.00232866	0.557332	-0.792343	-2.29471	13	HGD/ADI1/ALDH1L1/QDPR/ACSL5/ABCG2/GCKR/FAH/HLF/PIK3C2G/RUNDC3B
MSigDB	Liver	COVID Low vs Control	log2FoldChange	GO_LUMENAL_SIDE_OF_MEMBRANE	3.64723e-05	0.00232866	0.557332	-0.730431	-2.2631	17	CD74/HLA-DRB5/CALR/TAPBP/CTSA/NUCB1/HLA-DRA/BCAP31/HLA-DQB2/BDH1/HM13/CANX
MSigDB	Liver	COVID Low vs Control	log2FoldChange	REACTOME_PHASE_II_CONJUGATION	3.79267e-05	0.00240964	0.557332	-0.50876	-2.047	51	SULT1E1/CYP1A2/GLYAT/UGT1A4/COMT/UGT1A1/MGST2/SULT1A2/ACSM2B/OPLAH/PAPSS2/SULT1A1/GSTM1/SLC35D1/NAT1/NNMT/ACSM1/MGST1/MGST3/GSTM4/NAT2/CNDP2/GSS/AHCY/UGP2
MSigDB	Liver	COVID Low vs Control	log2FoldChange	GSE21360_SECONDARY_VS_QUATERNARY_MEMORY_CD8_TCELL_UP	3.8829e-05	0.0024571	0.557332	0.565587	1.57137	164	CCL7/KRT1/KRT5/KRT14/SERPINB5/IL1RL1/IL1A/DSC3/SLC25A37/SLC7A11/TNFSF9/TREM1/DSG3/PDPN/SMOX/LCN2/MCOLN2/CCL2/SLC2A1/S100A9/IL6/PTGES/PTGS2/MMP13/MXD1/DMKN/ITGA2/CSF3R/NRG1/TNIP3/IRAK3/PIM1/ELOVL7/CD69/TNFAIP3/ANXA8/EDN1/DUSP2/CD200/CLEC4D/GLIPR2/SOD2/PFKFB3/GNA13/OPTN/HDC/AMPD3/MAP3K8/RIPK2/HK2/IER5/SAMSN1/HIVEP2/FTH1/CYTH3/ZFP36/RND1/CLEC4E/RIOK3/IL10/GADD45B/DUSP1/MFHAS1/RBPMS/IL12B/SOCS3/STX6/CCL4/FMNL2/HIF1A/ADAM8
MSigDB	Liver	COVID Low vs Control	log2FoldChange	GATA1_02	4.05295e-05	0.00255449	0.557332	0.545461	1.52369	205	AQP2/SLC4A1/EPB42/HOXB8/SNCA/IRX5/UBE2U/NHLH2/EN1/SLC36A2/SLC26A9/LEMD1/EMX2/HBZ/CNTN6/IL1RL1/MYH6/SIX1/SOX11/SLC24A5/TBX5/PDPN/SMOX/LYL1/STC2/SGIP1/TBX4/ZMAT4/HS3ST5/CACNA2D3/TTN/NR5A1/CACNA1C/C9orf24/CACNA1F/FMO1/RHBDL3/BNC2/BCL2L1/ECT2/CREB5/PLEKHB1/EGR2/MYT1/PDZD2/GRK6/EIF4A1/CXCL13/RFX4/SUV39H1/FOSL2/TSC22D3/B4GALT3/JUN/KDM3A/KRT72/CCNE1/JPH1/CLEC4E/PDGFRA/JARID2/CHD2/ZNF219/RBPMS/CDC42EP3/ANGPT1/BCL6/CSDC2/UBE2B
MSigDB	Liver	COVID Low vs Control	log2FoldChange	RICKMAN_METASTASIS_DN	4.10963e-05	0.00257994	0.557332	0.529943	1.48138	224	KRT6A/KRT17/KRT5/SFN/MUC1/S100A2/RHOV/FXYD3/COX6B2/DSC3/TNFSF9/SLC6A8/MMP28/DSG3/S100A6/SLC2A1/PTGS2/ITGB4/HK1/PKP1/PHLDA3/ST6GALNAC4/RAB7B/HES7/CAPG/PROM2/CDKN1A/IGSF3/RALGDS/BCL2L1/CD300LF/RHOF/PAX8/GUK1/MAPK11/EHBP1L1/NPM2/ZAP70/TNFAIP8/AMPD3/MYO1G/ATG4D/S100A11/TPM4/PKP3/CD177/A4GALT/KIAA1522/MAPKAPK2/FOSL2/GNA15/NLRP1/SCO2/TUFT1/SH3BGRL3/ZNF750/MORC3/TBC1D2/SLC16A3/IFI16/S1PR5/UBXN6/IL18/KCNK1/GTPBP1/PTGIR/CD44/NDUFA4L2/S100A14/LY6D/HRAS/MAPK12/CLK3
MSigDB	Liver	COVID Low vs Control	log2FoldChange	KEGG_AMINOACYL_TRNA_BIOSYNTHESIS	4.1585e-05	0.00260029	0.557332	-0.67349	-2.25303	22	FARSA/IARS2/TARS2/PARS2/DARS2/SARS2/VARS2/SEPSECS/LARS2/PSTK/NARS2/MARS2/AARS2/CARS2/EARS2/FARS2/YARS2
MSigDB	Liver	COVID Low vs Control	log2FoldChange	GO_NEPHRON_DEVELOPMENT	4.20736e-05	0.00262049	0.557332	0.60819	1.67773	110	IRX2/BMP7/POU3F3/UMOD/PAX2/IRX1/LHX1/TFAP2B/FOXJ1/NPHS1/NPHS2/WNT7B/SIX1/FGF1/HOXD11/SOX8/EYA1/ITGA3/NPNT/EGR1/FOXC2/COL4A3/FMN1/BMP2/WNT9B/TACSTD2/WT1/GPC3/PAX8/MYC/FGF2/SULF1/NOTCH3/AHI1/ACTA2/WNK4/COL4A4
MSigDB	Liver	COVID Low vs Control	log2FoldChange	GO_GAS_TRANSPORT	4.4503e-05	0.00276093	0.557332	0.893797	1.86644	12	RHAG/HBA1/HBA2/HBQ1/AQP5/HBZ
MSigDB	Liver	COVID Low vs Control	log2FoldChange	REACTOME_AMINE_COMPOUND_SLC_TRANSPORTERS	4.49498e-05	0.00277775	0.557332	0.785164	1.85061	25	SLC6A14/RHAG/SLC6A15/SLC6A3/RHCG/SLC44A4/SLC6A11/SLC14A1/SLC6A9/SLC6A7/SLC6A20/SLC18A1
MSigDB	Liver	COVID Low vs Control	log2FoldChange	GO_OXIDOREDUCTASE_ACTIVITY_ACTING_ON_THE_CH_CH_GROUP_OF_DONORS	4.51718e-05	0.00278061	0.557332	-0.492231	-1.98228	52	SRD5A2/AKR1D1/ACOX2/ACAD11/ACADSB/FASN/TECR/PECR/RETSAT/ACAA1/GCDH/DHCR7/BDH2/SDHA/DPYD/ACADL/ACOX1/ACAD10/ACADM/DECR1/SDHB/ACADS/SDHC/DHODH/SDHD/COX15/SRD5A1/IVD/PTGR1/DECR2/TM7SF2/ACAD9/TBXAS1
MSigDB	Liver	COVID Low vs Control	log2FoldChange	GO_REPRODUCTION	4.5631e-05	0.002798	0.557332	0.436072	1.24467	1027	FAM9C/NKX2-1/SCGB1A1/RAD21L1/SPAG6/GATA1/CYP19A1/DNAH9/SLC22A16/PTPRN/OVOL1/IRX5/TFAP2C/CCNA1/SFRP2/NHLH2/LHX1/FOXJ1/AREG/BRDT/SSTR3/HOXD10/DMRT2/AKAP14/PLA2G3/SERPINB5/DUSP13/MDFI/GRIN1/KRT19/IL1A/KLK14/SIX4/HMX3/WNT7B/LIF/RSPH1/OSBP2/CDKL2/TXNDC2/DUOX2/TDRD5/FGF7/STRA8/CLIC5/GTSF1/TFCP2L1/STRA6/DPY19L2/PCYT1B/HOXA9/CHD5/OVOL2/EDDM3A/ITGB8/SOX8/SPATA22/KIF18A/SPP1/DMC1/OXTR/RGS2/TAF4B/PHLDA2/CATSPERB/MST1R/FGF9/CCL2/CTCFL/GHRHR/CLDN4/LEP/HOXD9/IQCF1/ACSL4/STC2/TNC/HAS2/PTHLH/DACH2/PTGS2/IGF2/PAPPA/MYOCD/FOS/MMP13/ID4/SPINT1/VDR/ITGA3/CNR1/SERPINE2/IL4/P2RX1/FOSB/TRPC6/PAQR5/ANXA1/HFM1/CALCA/GCM1/ITGA2/FSTL3/EREG/GRHL2/SPHK1/CATSPER1/NPAS1/FSHR/HMGB2/GATA2/NR5A1/TAC3/TP63/MYCBPAP/VGF/TAC1/C9orf24/SPA17/GABRB1/KITLG/PLAU/SYT8/ANTXR1/XRCC2/EDN1/WNT9B/DPEP3/ST14/PPP1R1B/ADAM28/MNS1/NUP210L/PLCD3/TGFB3/LRRC6/PCSK5/BIRC3/PTGER3/LHCGR/HUS1B/MND1/TDRD9/CDYL/GHSR/PIWIL1/FOXC1/DZIP1/BCL2L1/RXFP2/WT1/MMP19/DIAPH3/ATP1A4/MAFF/TGFB2/MMP7/COL16A1/FOSL1/ADAMTS1/EXO1/MSH4/DMRTA2/PAX5/JAG2/ADRA2A/NPHP1/ELL3/MKI67/NPM2/ASPM/PDE3A/NEK2/ADCYAP1/SYT6/FGF10/AURKA/C11orf80/TRPM2/HSF2BP/PTTG1/EDNRA/FOXF2/ZP2/ZFP42/EIF5A2/AHR/CCNI/FOXO3/RAD54L/ZNF35/STC1/MAS1/PPARD/ARID5B/FANCD2/MTNR1A/PTGIS/CCNB1/TIMP4/MMP9/STAG3/PRDM1/TIPARP/ARRB2/RBBP8/THBD/SPATA9/LEF1/ROS1/CENPI/VMP1/INHBB/LCN6/ADRA2C/HOXA10/RPS6KA2/ATP8B3/SLC26A8/ESR2/PLD6/B4GALNT1/HSPA2/MSH5/KDM3A/AMH/PYGO1/ROR2/CLDN11/CATSPER2/ADCY3/TACR1/HAS1/NPPA/RLN1/CCNE1/E2F8/ARID4B/E2F1/ASB1/MFGE8/PDGFRA/IL10/IL1R1/MMP2/TBPL1/REC8/STK11/PHC2/JUNB/SPDYA/DPCD/SYCP2/RFX2/RACGAP1/WFDC2/MMP23B/ASTL/IL12B/MEI1/TOP2A/TEX11/TSGA10/NTRK1/CYP27B1/DDR1/BRCA2/ACSBG1/PLA2G6/RPS6/SPEF2/BCL6/PROK2/TAF7L/ALOX15B/CKS2/DCN/SOCS3/UBE2B
MSigDB	Liver	COVID Low vs Control	log2FoldChange	GO_KETONE_BIOSYNTHETIC_PROCESS	4.6671e-05	0.00284545	0.557332	-0.701411	-2.25838	19	CACNA1H/SCP2/NDUFA9/COQ6/GPI/COQ5/COQ2/HSD17B3/PDSS2/COQ7/COQ9/COQ3
MSigDB	Liver	COVID Low vs Control	log2FoldChange	KRAS.600.LUNG.BREAST_UP.V1_DN	4.67647e-05	0.00284545	0.557332	0.546014	1.5257	212	SCGB1A1/KRT4/ANKRD1/CLCA2/SERPINB3/TRIM58/KRT1/CDH16/KRT16/TNNI3/CLDN8/PAX2/SERPINB13/SLC6A3/SYNDIG1/SH3GL3/BRDT/CRYAB/HBZ/SLC12A3/TYRP1/ADD2/CREB3L1/FGF1/SOX11/MMP28/BDKRB1/SLC6A9/IL5RA/GRIA1/CKM/IL22/P2RX1/HCN2/MYH7/CACNA2D3/CPB1/TRIM9/CRABP2/FAM189A2/AKR1B10/CACNA1I/SCN7A/SELE/FSCN2/IL12A/CA5B/PDE3A/MYOM1/RIMS1/C11orf80/TRPM2
MSigDB	Liver	COVID Low vs Control	log2FoldChange	KEGG_METABOLISM_OF_XENOBIOTICS_BY_CYTOCHROME_P450	4.7738e-05	0.00289354	0.557332	-0.517706	-2.04228	43	CYP1A1/CYP1A2/ADH4/ADH6/CYP3A4/UGT1A4/CYP2S1/UGT1A1/GSTT2/MGST2/ADH7/ADH1A/UGT1A10/CYP3A43/EPHX1/GSTM1/CYP2C18/GSTZ1/GSTK1/MGST1/MGST3/CYP3A7/GSTM4/CYP3A5/ADH5
MSigDB	Liver	COVID Low vs Control	log2FoldChange	ZWANG_CLASS_2_TRANSIENTLY_INDUCED_BY_EGF	4.8616e-05	0.00293552	0.557332	0.735437	1.84878	39	PAX9/HOXB8/SPOCD1/ARL14/FHDC1/EGR3/GFPT2/F3/CLCF1/KLF5/PTHLH/TAGLN/LY6G6C/EGR1/SPHK1/RNF24/CLIC3
MSigDB	Liver	COVID Low vs Control	log2FoldChange	ACEVEDO_FGFR1_TARGETS_IN_PROSTATE_CANCER_MODEL_UP	4.90321e-05	0.00294938	0.557332	0.530202	1.48472	251	KRT4/DUOXA1/CAPN13/SLC5A8/GPRC5A/CKMT1B/FXYD4/CTSE/CXCL17/CA8/SERPINB5/B4GALNT2/LPO/KCNN4/PLCH1/TTLL10/C1orf116/COL8A1/LIPH/SPP1/SULT1C2/MACC1/LCN2/KRT7/EPHX4/CCL2/THBS1/KLF5/LGALS3/ANXA3/ARC/TRIM31/TESC/PLAUR/NPNT/ATP10B/ALOX5AP/TMEM40/RNF39/CAPG/SPHK1/DUSP4/IRGM/TMEM71/TNFAIP3/CHL1/EDN1/PPP1R1B/TACSTD2/RASAL1/TIMP1/CDKN2B/UPP1/VTCN1/PGLYRP1/MLLT3/ECT2/SDCBP2/MAPK11/EGR2/HELLS/KLF6/B3GNT3/TFRC/S100A11/HK2/FOXQ1/UPK1B/DKK3/FOSL2/ARL4A/STEAP2/MLKL/OXCT1/ARHGAP6/NPAS2/PLCL2/RAB31/EGLN3/MFGE8/CD44/S100A14/PIGQ
MSigDB	Liver	COVID Low vs Control	log2FoldChange	GSE36891_POLYIC_TLR3_VS_PAM_TLR2_STIM_PERITONEAL_MACROPHAGE_UP	4.95989e-05	0.00297218	0.557332	0.581511	1.6096	135	CCL7/ALOXE3/IL1A/LIF/NR4A3/SYNDIG1L/GEM/RGS2/CCL2/NR4A2/MMP3/IL6/PTGS2/FOS/PI15/FOSB/RGS1/HBEGF/NXPH2/EGR1/DUSP4/CTLA4/NR4A1/PHLDA1/AKAP12/ATF3/HSPH1/NRG1/TNFAIP3/NEURL3/EDN1/DUSP2/ERP27/BIRC3/HUS1B/CYTIP/MAFF/ADAMTS1/DUSP5/PLK3/HSPA1A/PLEKHB1/BTG2/EGR2/PEG10/SERPINE1/PRDM1/FOSL2/JUN/ITPKC/SHISA3/IER2/FBXW10/VWC2/ZFP36/IL10/JUNB/DUSP1/KCNE4/IL12B
MSigDB	Liver	COVID Low vs Control	log2FoldChange	TARTE_PLASMA_CELL_VS_B_LYMPHOCYTE_UP	5.06765e-05	0.00302529	0.557332	-0.416196	-1.93241	73	STT3A/FGL2/GGCX/TM9SF2/PDIA6/RPN1/LMAN2/HYOU1/PLOD1/DDOST/ALG3/RPN2/RNASE4/KDELR2/PRDX4/AGA/P4HB/HSD17B8/ICAM2/MANF/SLC35B1/PDIA5/SEL1L/TMED10/HSPA5/PPIB/SSR1/HAGH/YIF1A/PDK1/KDELR1/HSP90B1/MAN1A1/TNFRSF17/PLD3/SEC61B/CANX/NUCB2/NEU1/CD38
MSigDB	Liver	COVID Low vs Control	log2FoldChange	GATA1_04	5.24331e-05	0.00311839	0.557332	0.542889	1.51651	205	AQP2/SLC4A1/EPB42/KLF1/GATA1/NHLH2/EN1/HOXD1/HOXA13/SLC26A9/XIRP1/HBZ/NFE2/HOXC10/SIX1/DSPP/SLC14A1/TBX5/HOXB9/LYL1/TNNC1/KIRREL2/PAPPA/SLC26A7/PI15/TWIST1/ANKS1B/CNN1/RHOBTB2/CCDC80/MECOM/ENO2/FMO1/ABCA12/BNC2/MYBPC3/GRM3/ARHGEF37/SPATS1/ANK2/CREB5/AIF1L/CACNB3/EGR2/FAM117A/COL17A1/PDZD2/CXCL13/PRG2/TSC22D3/ZDHHC1/ROS1/ENOX1/PHF21A/HOXA10/JUN/MAP4K5/S1PR2/PPP2R3A/DNAJB4/GADD45G/TNFRSF19/PDGFRA/NDUFA4L2/LUC7L3/PRSS1/SEMA4D/MMP23B/RBPMS/CDC42EP3/SLITRK2/SAMD11/TRPS1
MSigDB	Liver	COVID Low vs Control	log2FoldChange	GO_ERYTHROSE_4_PHOSPHATE_PHOSPHOENOLPYRUVATE_FAMILY_AMINO_ACID_METABOLIC_PROCESS	5.41118e-05	0.00319421	0.557332	-0.853056	-2.31302	10	HGD/IL4I1/PAH/HPD/PCBD1/QDPR/GSTZ1/TAT/FAH
MSigDB	Liver	COVID Low vs Control	log2FoldChange	BURTON_ADIPOGENESIS_5	5.39542e-05	0.00319421	0.557332	-0.367195	-1.77837	108	AGT/C3/PDIA6/POR/LMAN2/MRPL34/SCP2/AIFM1/TMX2/ETFB/PPIF/PEX11A/ACSL1/ECHS1/PC/ISCA2/CRAT/MRPS2/NDUFAB1/CYC1/MGST3/DBI/COX6A1/PHB/ROMO1/NDUFB10/TMEM97/BCAP31/PRPS1/PRDX3/ACADM/JAGN1/COX17/GPI/DNAJB9/GPHN/CPT2/MRPL20/MRPS34/SDHD/MDH2/IVD/GRPEL1/COQ9/NDUFA8/ACO2/UQCR11/TIMM17A/SLC5A6/MRPL12
MSigDB	Liver	COVID Low vs Control	log2FoldChange	LEE_LIVER_CANCER_MYC_E2F1_DN	5.59061e-05	0.00327568	0.557332	-0.454675	-1.87406	57	CYP4F2/TDO2/PXMP2/ORM2/BAAT/HPD/ALAD/HSD11B1/EPHX2/SLC27A2/RGN/AASS/C4BPA/GOT1/GHR/EGFR/HAO1/IL1RAP/DCT/ACSL1/ETNK2/FABP1/REPS1/OTC/OAT/CYP7B1/IGF1/FABP2
MSigDB	Liver	COVID Low vs Control	log2FoldChange	GO_WATER_HOMEOSTASIS	5.57783e-05	0.00327568	0.557332	0.665635	1.76373	65	AQP2/SCNN1G/BPIFA1/KRT1/KRT16/ALOXE3/SFN/AQP5/TFAP2B/SCNN1B/AQP4/AQP6/GHRHR/CLDN4/HAS2/SCNN1A/TP63/ABCA12
MSigDB	Liver	COVID Low vs Control	log2FoldChange	GO_ORGANIC_HYDROXY_COMPOUND_CATABOLIC_PROCESS	5.69934e-05	0.00331484	0.557332	-0.435943	-1.95023	67	CYP7A1/DIO3/FGF23/CYP4F12/ADH4/CYP4F2/SORD/ALDH1B1/AKR1D1/MAOB/CYP4A11/LIPC/COMT/ADH7/APOE/SARDH/ALDH2/MAOA/SMPDL3A/SMPD1/CYP4F3/ALDH7A1/CYP39A1/HAO1/SCARB1/ENPP7/ENPP2/DMGDH
MSigDB	Liver	COVID Low vs Control	log2FoldChange	NABA_MATRISOME_ASSOCIATED	5.69678e-05	0.00331484	0.557332	0.468455	1.33185	582	SFTPB/SFTPA2/MUC21/SERPINB3/CCL7/SFTPC/CRNN/MUC16/BMP7/CCL20/SERPINB2/CST6/EGFL6/CTSE/SFRP2/MUC5AC/CSF3/MUC1/SERPINB13/SERPINB4/MMP1/S100A2/BRINP3/AREG/IL11/FGF5/EGF/SERPINB5/IFNE/ADAMTS19/IFNG/CLEC5A/IL20/IL1A/OSM/SERPINI2/WNT7B/LIF/CRLF1/MUC17/ELFN2/FGF7/TNFSF9/REG1B/FGFBP1/FGF1/MMP28/MMP8/S100A8/S100A6/SFRP4/CLCF1/S100A5/CCL18/SEMA3C/ADAMTS18/ADAM32/TPO/WIF1/FGF9/CCL2/TLL1/CCL11/LEP/S100A9/MMP3/LGALS3/IL6/ANXA3/PARM1/SFTPD/FGF17/IGF2/PAPPA/IL22/MMP13/LOX/PPBP/ISM2/SERPINA12/ARTN/CCL17/SERPINE2/IL4/ADAMTS9/S100A3/ADAMTS6/ELANE/ANXA1/SERPINB10/WNT3A/HBEGF/MUC5B/FGF11/FSTL3/GDF5/EREG/SEMA3B/WNT10A/COLEC12/MUC15/SEMA7A/NRG1/WNT10B/PLXDC1/ANXA2/KITLG/CHRDL1/PLAU/IL19/BMP2/ANXA8/CSPG4/CLEC2L/WNT9B/ST14/ADAM28/TGFB3/PCSK5/TIMP1/CELA1/FGF22/MMP19/WNT9A/CLEC4D/GPC3/TGFB2/CTSG/MMP7/GPC4/IL12A/ADAMTS1/FGF2/SEMA3A/FST/S100A10/LOXL4/ADAMTS4/PLXNA3/FGF10/CTF1/SULF1/CBLN1/MMP17/MUC3A/S100A11/ADAMTS15/VWC2L/MMP25/PDGFA/LGALS12/PLXNC1/SERPINE1/PLAT/MUC20/SERPINB8/CCL19/CXCL13/TIMP4/MMP9/PDGFD/TNFSF15/C1QTNF7/INHBB/SEMA3E/VEGFC/SCUBE1/FCN1/KY/AMH/VWC2/MUC13/MMP12/FGF21/IL18/EGLN3/PLXNB3/CLEC4E/IL10/MMP2/CELA2A/PRSS1/S100A14/SEMA4D/WNT8B/NRG2/LOXL1/CLEC11A/EGFL8/P3H3/MMP24/MMP23B/ASTL/ADAMTS16/IL12B/CTSW/SERPINH1/ANGPT1/ANXA5/FLT3LG/IL2
MSigDB	Liver	COVID Low vs Control	log2FoldChange	SERVITJA_ISLET_HNF1A_TARGETS_DN	5.74833e-05	0.00332189	0.557332	-0.376134	-1.82314	95	COX6A2/TTR/CPN1/AMBP/PPP1R1A/PKLR/RNF186/GC/SLC2A2/BCL6B/CDHR2/DPP4/CPB2/VIL1/UGT1A1/G6PC2/SLC37A4/ENPEP/HGFAC/CYP4V2/TM4SF4/SLC38A4/PCSK9/DDC/FBP1/TMED6/ATP4A/TACR3/GATM/CDO1/DCT/RNASE4/SERPINA10/SLC40A1/PFKL/FH/SFXN2/TAT/ELOVL2
MSigDB	Liver	COVID Low vs Control	log2FoldChange	GSE9988_LOW_LPS_VS_CTRL_TREATED_MONOCYTE_UP	5.75346e-05	0.00332189	0.557332	0.563389	1.56402	161	CCL20/DNAAF1/CSF3/AREG/RHCG/IL20/IL1A/SGPP2/EGR3/BCL2A1/NR4A3/F3/CLCF1/CCL18/PPP1R15A/PHLDA2/NR4A2/PTX3/IL6/PTGS2/PLAUR/TNFAIP6/RGS1/EGR1/EREG/NR4A1/LMOD1/TNIP3/TNFAIP3/EDN1/DUSP2/ZC3H12A/BIRC3/CD83/RPGR/MAFF/MMP7/FOSL1/DUSP5/PLK3/USP12/BTG2/SOD2/PFKFB3/SFR1/NEDD4L/DYRK3/TFRC/TP53BP2/MAP3K8/RIPK2/SERPINB8/HIVEP2/RBBP8/ARHGEF2/JUN/SFMBT2/DENND4A/PIGA/SIAH2/DNAJB4/HAS1/RND1/RHOH/IL18/IL10/GADD45B/DUSP1/EIF1B/GK3P/REL/SOCS3/CCL4/GRAMD1A/DENND5A/TRIP10/GBP2/CCRL2
MSigDB	Liver	COVID Low vs Control	log2FoldChange	GO_MUSCLE_STRUCTURE_DEVELOPMENT	5.86739e-05	0.00337535	0.557332	0.488724	1.38126	385	ANKRD1/PAX3/TNNI3/HOXD10/DNER/KEL/CRYAB/CSRP3/BARX2/NPHS1/KRT19/SIX4/ACTC1/LIF/EGR3/MYH15/MYH6/NOX4/XK/SIX1/MYEF2/UCHL1/SMYD1/STRA6/SOX11/TBX5/SOX8/MYH11/COL11A1/KLF5/HOXD9/TNNC1/ANKRD2/MYOCD/FOS/FLNC/MYL2/HOMER1/SHOX2/NPNT/TWIST1/TAGLN/LDB3/CENPF/ANKRD33/WNT3A/MSX1/HBEGF/MYH7/EGR1/FOXC2/SMARCD3/C16orf89/NEBL/RYR2/ACTA1/ACTN2/TTN/LMOD1/ATF3/CACNA2D2/NRG1/WNT10B/GPCPD1/BMP2/UNC45B/NEXN/FOXC1/WT1/MYBPC3/XIRP2/FHOD3/MAFF/ANK2/DMRTA2/TCF15/PAX5/TPM1/BTG2/EGR2/MRAS/FGF10/CTF1/EVC/TNNT2/SOX6/NFATC4/CAPN2/CASQ1/ASB2/SGCG/OBSCN/LAMA2/ARID5B/SORT1/TMOD2/CCNB1/TBX1/ITGA7/LEF1/ITGA8/ACHE/MYH3/CACNB4/HEYL/PPP2R3A/IFRD1/SPEG/NPPA/CHRNA1/JPH1/PDGFRA/FOXK1/CHD2/MAPK12/AEBP1/HIVEP3/NEB/PLAGL1/FOXF1/AXIN1/DCN/COPS2/SKI/COL6A3/SYNE1
MSigDB	Liver	COVID Low vs Control	log2FoldChange	GO_RESPONSE_TO_CADMIUM_ION	5.90163e-05	0.00338274	0.557332	-0.588528	-2.06211	31	CYP1A2/HAAO/SORD/CAT/ALAD/CYB5A/GPAM/SLC34A1/PCNA/SOD1/ARG1/GSS/BDH1
MSigDB	Liver	COVID Low vs Control	log2FoldChange	GO_MULTICELLULAR_ORGANISMAL_WATER_HOMEOSTASIS	5.97741e-05	0.00341381	0.557332	0.681722	1.76617	55	AQP2/SCNN1G/BPIFA1/KRT1/KRT16/ALOXE3/SFN/TFAP2B/SCNN1B/AQP4/CLDN4/HAS2/SCNN1A/TP63/ABCA12
MSigDB	Liver	COVID Low vs Control	log2FoldChange	GO_BASOLATERAL_PLASMA_MEMBRANE	6.09524e-05	0.00346859	0.557332	0.542391	1.51324	200	AQP2/SLC4A1/CLCA2/FRMPD2/ANK1/SLC22A6/CDH16/SLC22A8/CLDN8/UMOD/SLC9A4/AQP5/AQP4/RHCG/LPO/CLDN19/KCNN4/SLC14A1/BSND/TRPC4/FOLR1/AGER/OTOF/SLC2A1/CLDN4/SLC26A7/SLC4A9/ITGA3/EPCAM/KCNJ16/ANXA1/KCNJ4/STK39/SLC8A2/PROM2/ABCC4/ANXA2/MLC1/CA4/ST14/TACSTD2/BEST1/ANK2/ADRA2A/NKD2/DLG3/HSP90AA1/MPZ/ERBB4/ATP12A/TFRC
MSigDB	Liver	COVID Low vs Control	log2FoldChange	GO_THIOESTER_METABOLIC_PROCESS	6.19231e-05	0.0035112	0.538434	-0.433359	-1.98283	72	GLYAT/TDO2/ACSBG2/PIPOX/AADAT/BAAT/FASN/ACOT4/AASS/TECR/ELOVL6/GCDH/ACSL5/DGAT2/ACSL1/ACACB/HSD17B12/HSD17B4/GPAM/ACOT13/PPT1/NUDT7/OGDH/ELOVL2/SLC25A1/DLD/SUCLG2/MVK/MLYCD/ACSF2/HMGCL
MSigDB	Liver	COVID Low vs Control	log2FoldChange	STEINER_ERYTHROCYTE_MEMBRANE_GENES	6.24184e-05	0.00352378	0.538434	0.882279	1.87257	13	SPTA1/SLC4A1/EPB42/ANK1/SPTB/ADD2
MSigDB	Liver	COVID Low vs Control	log2FoldChange	GO_PROTEIN_HOMOTETRAMERIZATION	6.25905e-05	0.00352378	0.538434	-0.456862	-1.86927	56	GNMT/TRPM8/CAT/HSD17B10/KCNJ12/DPYS/DCXR/ALDH5A1/FBP1/PCBD1/SHMT1/KCNJ2/RXRG/ACACB/PFKL/ACOT13/ACADL/TK1/CBR4/DCTPP1/DECR1/ACADS/HM13/SHMT2/CRYZ/HPRT1
MSigDB	Liver	COVID Low vs Control	log2FoldChange	GO_INORGANIC_ANION_TRANSMEMBRANE_TRANSPORTER_ACTIVITY	6.50044e-05	0.0036467	0.538434	0.602386	1.66172	110	SLC4A1/BEST3/NMUR2/CLCA2/SLC22A6/SLC22A8/SLC13A1/CLCNKB/FXYD3/SLC26A9/SLC12A3/GLRA3/GABRB2/SLC34A2/CLIC5/GLRA2/AQP6/BSND/SLC22A12/GABRA2/ANO2/SLC26A7/SLC4A9/CLIC6/SLC4A3/SLC26A4/BEST2/SLC34A3/GABRB1/ANO9/GABRR2/BEST1/CLIC3/SLC5A5/SLC20A1/GABRG1/GABRE
MSigDB	Liver	COVID Low vs Control	log2FoldChange	GO_OXIDOREDUCTASE_ACTIVITY_ACTING_ON_PAIRED_DONORS_WITH_INCORPORATION_OR_REDUCTION_OF_MOLECULAR_OXYGEN_NAD_P_H_AS_ONE_DONOR_AND_INCORPORATION_OF_ONE_ATOM_OF_OXYGEN	6.64896e-05	0.00371262	0.538434	-0.615506	-2.17072	30	CYP7A1/CYP1A1/CYP8B1/CYP4F12/CYP4F2/CYP3A4/CYP4A11/FMO5/CYP4F11/CYP51A1/NOS3/FMO4/CYP4F3/NOS2/KMO/FMO3/COQ6/CYP7B1
MSigDB	Liver	COVID Low vs Control	log2FoldChange	GSE9988_ANTI_TREM1_VS_CTRL_TREATED_MONOCYTES_UP	6.66488e-05	0.00371262	0.538434	0.558587	1.55132	163	GPRC5A/LPL/RRAD/TMEM217/EGR3/F3/GEM/SPP1/NRIP3/NR4A2/PTGS2/B3GNT5/HOMER1/PLAUR/TBC1D22B/RGS1/HBEGF/EGR1/DUSP4/NR4A1/PHLDA1/ATF3/MAFK/BAG3/GPCPD1/CDKN1A/EDN1/DUSP2/UPP1/MMP19/STX3/FOSL1/DUSP5/USP12/MAFG/EGR2/SPINK1/GNA13/TXNRD1/DYRK3/TFRC/FAM131A/LRFN4/TGIF1/THBD/DTL/TNFSF15/KBTBD8/KLHL6/JUN/CRTAM/PTPRE/TBC1D2/PHACTR1/KLHL21/EGLN3/CHAC1/CHSY1/IL1R1/GADD45B/ABL2/DUSP1/COL15A1/STX4/CKS2/RRAGD/SGMS2
MSigDB	Liver	COVID Low vs Control	log2FoldChange	MEL18_DN.V1_UP	6.73054e-05	0.00373604	0.538434	0.586191	1.61773	129	CA12/LPL/FAP/C3orf52/LIF/SLC7A11/TNFSF9/NTM/GFPT2/ITGB8/SLC6A9/CACNG4/F3/SPP1/ITPR3/STC2/HAS2/PTHLH/SLC7A5/PAPPA/BDKRB2/ITGA3/PLAUR/CHST2/PMEPA1/TNFAIP6/HBEGF/GDF5/SRPX2/P2RX5/CSPG4/EDN1/ZC3H12A/STX1A/CD83/TGFB2/MMP7/COL16A1/FOSL1/KCNJ15/CRISPLD2/PLAT/VLDLR/EPHA2/SLCO2A1/LAMB3/MICB/KIF21B/VEGFC/SLC1A5/ABCC5/CHST11/FGF21/COL13A1/PYGB
MSigDB	Liver	COVID Low vs Control	log2FoldChange	MIYAGAWA_TARGETS_OF_EWSR1_ETS_FUSIONS_DN	6.84559e-05	0.00378662	0.538434	0.545091	1.51722	189	CA12/GALNT5/SPOCD1/ZNF365/DKK1/DNER/PRRX1/LIF/TMEM158/HMGA2/ACTG2/COL8A1/GFPT2/ITGB8/PDLIM4/F3/CLCF1/VGLL3/SEMA3C/PDE1C/LMCD1/CCL2/COL11A1/GRIA1/IL6/VCAN/STC2/HAS2/HSPB7/EREG/PHLDA1/ALDH1A3/DOK5/SEMA7A/CCDC80/NRG1/TSPAN5/PLAU/C10orf90/TANC2/HMGA1/MAFF/FST/MAP2/MOSPD1/NEDD4L/EIF5A2/SERPINE1/STC1/FILIP1L/PRDM1/CEP135/COL5A1/RPS6KA2/TMEM171/LUM/PPP2R3A/SPEG/PRR16/TNFRSF19/CD44/IL1R1/GCNT1/PDZRN3/PTGER2/LYPD6B/PRICKLE2/CDC42EP3/ANGPT1/SLC1A3/HR/LRRC17/RBMS3/MICAL2/KCTD4/PABPC1L/LOXL2/AFF3/GLT8D2/PLOD2/PKIA/ATP7A/TNIK/PRSS12
MSigDB	Liver	COVID Low vs Control	log2FoldChange	WIERENGA_STAT5A_TARGETS_UP	6.96064e-05	0.00383684	0.538434	0.55037	1.53435	184	RHAG/TRIM58/GYPB/EGFL6/MUC1/CTXN1/XIRP1/OLR1/HBZ/OSM/SLC25A37/OSBP2/SLC6A9/SPP1/STAP1/RASGEF1A/CCL2/TRIM46/CALB2/RGS1/MAP1A/FGF11/EGR1/CPXM1/ITGA2/IL18RAP/PHLDA1/MAPK13/GATA2/TNFAIP8L3/PIM1/HOXB5/UPK1A/PLAU/DPYSL4/PPFIA4/CD83/EMP1/TMEFF2/DUSP5/PRDM8/STK17B/BTG2/HES6/PLXNA3/EPB41/KLF6/CH25H/RAP1GAP/DDN/FAM131A/ARID5B/A4GALT/SAMSN1/PGM2L1/ARG2/CCND2/ARL4A/PFKFB4/UBAC1/TRAF1/HSPA2/CCDC102A/PHACTR1/TRIB3/CERCAM/PLEKHA4/GADD45B/PTGER2
MSigDB	Liver	COVID Low vs Control	log2FoldChange	GO_MITOCHONDRIAL_MEMBRANE_PART	7.01476e-05	0.00385325	0.538434	-0.340056	-1.84931	131	COX6A2/NDUFS6/SARM1/NNT/NDUFB8/PPIF/UQCRC1/SDHA/NDUFB4/NDUFB9/COX7A2/NDUFAB1/ETFDH/PTPMT1/NDUFA11/NDUFB11/COX8A/UQCR10/NDUFA9/COX6A1/AKAP1/NDUFS3/FOXRED1/NDUFB10/TIMM17B/SAMM50/NDUFV1/TIMM10/NDUFA4/NDUFC1/NDUFS2/NDUFAF1/BDH1/NDUFS8/MICU1/SDHB/L2HGDH/NDUFS7/NDUFS1/NDUFB1/SDHC/NDUFA2/SURF1/NDUFA3/SDHD/COX15/NDUFA10/NDUFA8/NDUFA12/TIMM17A/NDUFB5/IMMP1L/NDUFB7/COX8C/NDUFS4/TOMM40/UQCRC2/TOMM5/NDUFB2/IMMT/BCS1L
MSigDB	Liver	COVID Low vs Control	log2FoldChange	GO_CELLULAR_HORMONE_METABOLIC_PROCESS	7.14777e-05	0.00391272	0.538434	-0.397018	-1.8443	79	SULT1E1/CYP1A1/CACNA1H/SRD5A2/TTR/HSD17B14/RBP4/ADH4/CYP3A4/AKR1D1/STARD5/HSD17B6/ALDH8A1/COMT/UGT1A1/ADH7/DHRS2/HSD17B11/AFP/SULT1A1/RETSAT/SCP2/SCARB1/DGAT2/ALDH1A1/HSD17B12/HSD17B4/HSD17B8
MSigDB	Liver	COVID Low vs Control	log2FoldChange	GO_EPOXYGENASE_P450_PATHWAY	7.20242e-05	0.00392904	0.538434	-0.777927	-2.25296	13	CYP1A1/CYP1A2/CYP2J2/CYP4F12/CYP4F2/CYP4A11/EPHX2/CYP2C18/CYP2A6
MSigDB	Liver	COVID Low vs Control	log2FoldChange	GSE22196_HEALTHY_VS_OBESE_MOUSE_SKIN_GAMMADELTA_TCELL_UP	7.26241e-05	0.00394816	0.538434	-0.310308	-1.87166	172	C2/RBP4/SDC3/ITIH1/MTHFD1/SERPING1/CLU/CFB/GGH/TNFSF10/FGL2/P2RY14/PCK2/HSD11B1/SMPD1/C1S/OAS2/SLC6A12/IFI44L/CKS1B/SDHA/NUCB1/CD1D/TMEM109/ALAS1/CXCL10/SCAMP3/PEX14/BLNK/IL10RA/UNG/C1QB/FZD2/ST6GAL1/IFI35/TAP2/NDUFS2/GNS/GM2A/ATOX1/CXCL9/PSMB10/PSMB3/DECR1/SDHB/AKR1A1/ITM2B/ECH1/PSMB9/LAMP1/HMGCL/SEPHS2/SECTM1/IVD/ERLIN1
MSigDB	Liver	COVID Low vs Control	log2FoldChange	GO_SIGNAL_PEPTIDE_PROCESSING	7.33083e-05	0.0039717	0.538434	-0.66034	-2.20903	22	F7/PROZ/F10/F2/PROS1/F9/SPCS2/SPCS1/SEC11C/BGLAP/CLN5/HM13/SPCS3
MSigDB	Liver	COVID Low vs Control	log2FoldChange	KEGG_PYRUVATE_METABOLISM	7.5771e-05	0.0040772	0.538434	-0.535619	-2.0618	37	PKLR/ALDH1B1/GRHPR/ALDH9A1/PCK2/ALDH2/ALDH7A1/ACACB/LDHD/PC/ACAT1/HAGH/ACAT2/DLD/MDH2/ALDH3A2/ACYP2/PDHB
MSigDB	Liver	COVID Low vs Control	log2FoldChange	GO_ERAD_PATHWAY	7.57288e-05	0.0040772	0.538434	-0.421805	-1.8684	68	FOXRED2/OS9/FBXO2/WFS1/DERL2/SEL1L/HSPA5/HERPUD1/SDF2L1/SYVN1/PSMC2/EDEM2/PSMC4/ERLIN2/HM13/DNAJB9/PSMC5/STT3B/CCDC47/HSP90B1/DERL1/PSMC3/USP19/ERLIN1/FAF2/GET4/SEC61B/DERL3/TOR1A/RNF103/RNF5/RNF185/FBXO6/VCP
MSigDB	Liver	COVID Low vs Control	log2FoldChange	GO_TRNA_METABOLIC_PROCESS	7.66012e-05	0.0041079	0.538434	-0.327904	-1.84363	140	FDXACB1/HSD17B10/POP7/LCMT2/FARSA/LAGE3/AIMP2/IARS2/RPP40/TARS2/TRUB1/MTO1/MOCS3/RPUSD2/PARS2/CLP1/ELP3/DARS2/RPUSD3/MRPL39/SARS2/FTSJ1/VARS2/POP5/SEPSECS/FBLL1/QTRT1/UBA5/LSM6/OSGEPL1/LARS2/ELAC1/POP1/PUS10/PSTK/RPUSD4/TPRKB/DUS3L/NARS2/RPP30/MARS2/AARS2/QRSL1/CARS2/PUS7L/CPSF1/TRMT11/PTCD1/ELAC2/EARS2/DDX1/FARS2/PUSL1/CSTF2/YARS2/TRMT5/PUS3/EXOSC3/TRMT1L/GTF3C2/LRRC47/POP4/EXOSC2/TYW1/GTF3C5/DUS4L/RPP25/METTL1/CTU2
MSigDB	Liver	COVID Low vs Control	log2FoldChange	GO_PROTEINACEOUS_EXTRACELLULAR_MATRIX	7.69022e-05	0.00411011	0.538434	0.502969	1.41554	307	SFTPA2/SNCA/TINAG/EGFL6/COMP/MUC5AC/MMP1/ODAM/LAMC2/VIT/NYX/ADAMTS19/IL1RL1/PHOSPHO1/MFAP5/WNT7B/GLDN/MATN3/DSPP/FGF1/HAPLN2/VWA2/MMP28/COL8A1/MMP8/MGP/CRISP3/ADAMTS18/FGF9/COL11A1/MMP3/VCAN/TNC/EFEMP1/SFTPD/OPTC/ACAN/MMP13/LOX/ADAMTS9/ADAMTS6/COL6A5/MATN1/NPNT/CILP2/COL9A2/COL9A1/WNT3A/CPA6/PTPRZ1/BCAN/COL4A3/SPOCK1/LAMA3/WNT10A/SPARCL1/CCDC80/WNT10B/COL4A6/ANXA2/CHL1/WNT9B/TIMP1/FMOD/NDNF/MMP19/WNT9A/GPC3/MMP7/COL16A1/GPC4/ADAMTS1/HAPLN3/TFPI2/LAMA1/ADAMTS4/ENTPD2/COL17A1/MMP17/CRISPLD2/PAPLN/ZP2/ADAMTS15/COL4A4/MMP25/LAMA2/LTBP2/TIMP4/MMP9/SPN/ACHE/LAMB3/COL5A1/LAMB1/SPON1/FRAS1/LUM/VWC2/OMD/MMP12/MFAP2/MMP2/COL4A1/EMILIN2/WNT8B/MAMDC2/LOXL1/MMP24/MMP23B/ADAMTS16/PRELP/COL15A1/FBLN5/SLC1A3/DCN/SMOC2/ADAMTS14/COL6A3
MSigDB	Liver	COVID Low vs Control	log2FoldChange	GO_NEPHRON_EPITHELIUM_DEVELOPMENT	7.80022e-05	0.00414301	0.538434	0.625838	1.70428	88	IRX2/POU3F3/UMOD/PAX2/IRX1/LHX1/TFAP2B/FOXJ1/NPHS1/NPHS2/WNT7B/SIX1/FGF1/HOXD11/SOX8/EYA1/NPNT/FOXC2/FMN1/BMP2/WNT9B/TACSTD2/WT1/GPC3/PAX8/MYC/FGF2/AHI1/WNK4
MSigDB	Liver	COVID Low vs Control	log2FoldChange	GO_ANATOMICAL_STRUCTURE_FORMATION_INVOLVED_IN_MORPHOGENESIS	7.80415e-05	0.00414301	0.538434	0.4454	1.26865	853	NKX2-1/ANKRD1/IRX2/BMP7/PAX3/CCNO/GATA1/HOPX/DNAAF1/PAX2/SFRP2/IRX1/CXCL17/LHX1/TEKT2/TFAP2B/FOXJ1/DKK1/PLA2G3/EGF/DNAI1/FAP/CSRP3/DNAH7/UGT8/SPAG17/NPHS1/KRT19/SIX4/HOXB1/ACTC1/RSPH1/RP1/EGR3/HMGA2/DNAI2/TRIM71/MYH6/SIX1/FGF1/STRA6/SOX11/OVOL2/TBX5/ALX1/COL8A1/MMP8/DCX/NR4A3/PDPN/SOX8/FOLR1/MIXL1/TAL1/TFAP2A/SEMA3C/NKX3-2/NRXN3/MYH11/FGF9/CCL2/THBS1/EYA1/COL11A1/LEP/KLF5/SOX2/ARMC4/STIL/PTGS2/ITGB4/HYDIN/MYL2/APOD/SPINT1/SCG2/TLX2/ITGA3/TWIST1/LDB3/TBX4/WNT3A/MSX1/HIF3A/DNAH5/FOXC2/SMARCD3/ITGA2/ARHGAP22/NEBL/HES7/EREG/GRHL2/DUSP4/ACTA1/ACTN2/NR4A1/TTN/CSF3R/FMN1/LMOD1/SOX4/LAMA3/MTHFD1L/ALDH1A3/TP63/ABCC4/WNT10B/PLXDC1/ANXA2/SRPX2/RSPH4A/POC1B/PLAU/CSPG4/XRCC2/EDN1/MSX2/WNT9B/DUSP2/ST14/ELF5/PLCD3/LRRC6/ZC3H12A/TRIM15/PTK7/NDNF/AGTPBP1/FOXC1/DZIP1/WT1/MMP19/CEP290/RPGR/FHOD3/CACNA1A/TGFB2/ADAMTS1/DUSP5/ANK2/PAX8/IFT57/ATP8A2/TCF15/NRCAM/FGF2/TPM1/EGR2/EYA2/KIF3A/SCLT1/GNA13/FGF10/CCDC40/CBLN1/EDNRA/NOTCH3/TXNRD1/AHI1/DYNC2H1/NFATC4/CAPN2/CASQ1/PDGFA/SERPINE1/WASF2/OBSCN/EPHA2/FBF1/CXCL13/TMOD2/TMEM100/TBX1/RFX4/MMP9/NBEAL2/CELSR1/ITGA7/LEF1/ITGA8/KIF26B/NANOG/LAMB3/KLHL6/SEMA3E/LAMB1/JUN/KIF20B/MYH3/KNDC1/VEGFC/ZMYND10/ROR2/PCNT/HEYL/PROM1/SDK1/RFX3/ARHGAP24/MTMR2/PPP2R3A/E2F8/IL18/MFGE8/PDGFRA/MMP2/GLI3/TBPL1/COL4A1/JUNB/DZIP1L/DUSP1/PDCD10/INTU/RFX2/COL15A1/TTLL1/SMAD3/CCDC151/DLX5/IRX3/FOXF1/ANGPT1/KIF27/SPEF2/BCL6/PROK2/RAB8B/RGS20/AXIN1/TMEM231/UBE2B/TRPS1/ADM2/PTPN14/SKI/BAK1/PRICKLE1/E2F4/VAV3/SEMA4A/POU5F1/SDCCAG8/THY1/RRP7A/PTK2B/SHB/PRKX/HIF1A/ADAM8/SDK2/FHL2/CD109/JMJD6/FAM161A/PDGFRB/CEP250/KLF4/ESM1/LOXL2/NFASC/KDM6A/WNT7A/HEY1/BBS7/GLI2/MEOX1/CSNK1D/ANGPT4/IQCB1/IFT52/EGLN1/JAG1/TWSG1/FLNA/SFRP1/SAT1/ATP7A/CEP89/TMEM237/IFT81/CCBE1/KDM6B/COL4A2/NF2/CNNM4/COL8A2/GPX1/FZD3/ABLIM3/TRIM59/SH2D2A/TMF1/ATP8B1/MYPN/SLIT2/GLMN/RPS7/TSC1
MSigDB	Liver	COVID Low vs Control	log2FoldChange	GO_COMPLEMENT_ACTIVATION_ALTERNATIVE_PATHWAY	7.85899e-05	0.00415817	0.538434	-0.822815	-2.22542	11	CFP/C3/CFB/C8B/C8A/C5/VSIG4/C9/C8G/CFD
MSigDB	Liver	COVID Low vs Control	log2FoldChange	GO_PROTEIN_LIPID_COMPLEX	8.11849e-05	0.00426717	0.538434	-0.565794	-2.06652	34	LPA/APOF/SAA4/APOH/APOM/APOB/CLU/PON1/LCAT/LIPC/PCYOX1/APOE/APOC1/LSR/APOA5/APOC3/APOA1/SORL1/PEX3
MSigDB	Liver	COVID Low vs Control	log2FoldChange	CONCANNON_APOPTOSIS_BY_EPOXOMICIN_UP	8.14593e-05	0.00426717	0.538434	0.529776	1.48098	219	PTPRN/IL11/RRAD/SLC7A11/TNFSF9/PCYT1B/GEM/SPP1/SMOX/PPP1R15A/PHLDA2/SLC7A1/DTNA/SLC7A5/FOS/FLNC/EPCAM/MXD1/PDLIM3/MAP1B/CALCA/MAP1A/DUSP4/TSPYL2/ATF3/HSPH1/TAC1/ANXA2/DNAJB1/KITLG/CDKN1A/MSX2/TMEM159/UPP1/AGTPBP1/MAFF/COL16A1/HSPA1B/TTC39A/MAPK10/CREB5/HSPA1A/MAP2/EPB41/HSPB1/KLF6/CAP2/DNAJB2/C11orf80/NQO1/ACTA2/SERPINE1/PLAT/SERPINB8/KIAA0319/FILIP1L/ARHGEF2/ITGA7/ACHE/MICB/JUN/HSPA4L/DDIT3/ZRSR2/ZFP36/DNAJB4/SLC16A3/IFRD1/GADD45G/KLHL21/NTS/CD44/GLS/SYCP2/DUSP1/FAT1/SERPINH1/MDM2/STX6/TNFRSF10B/BAK1/TAF13/JMJD6/DYNC1I1/SEL1L3/DNAJB6/PALLD/DNAJC2/RIT1/SAT1/CREM/PRSS12/TOP3B/ABLIM3/TMF1
MSigDB	Liver	COVID Low vs Control	log2FoldChange	GO_TRANSMEMBRANE_TRANSPORTER_ACTIVITY	8.14593e-05	0.00426717	0.538434	0.442583	1.26076	854	SLC6A14/AQP2/RHAG/SLC4A1/SCNN1G/BEST3/NMUR2/CLCA2/SLC5A8/SLC22A6/HTR3A/SLC22A8/SLC13A1/FXYD4/SLC22A16/SLC6A15/ATP6V0A4/KCNQ3/SLC9A4/AQP5/SLC36A2/KCNH2/SLC6A3/CLCNKB/FXYD3/SLC26A9/SCNN1B/MAL/AQP4/SLC12A3/ATP13A4/SLC11A1/COX6B2/GLRA3/KCNA7/RHCG/SLC38A5/SLC30A2/GABRB2/SLC36A3/GRIN1/SLC34A2/KCNN4/SLC44A4/ATP6V0D2/SLC25A37/SVOPL/SLC6A11/JPH2/SCN5A/BCL2A1/SLC7A11/CLIC5/ABCA3/TMC1/SLC6A8/ATP2C2/SLC14A1/SLC24A5/CNGB1/GLRA2/KCNQ2/AQP6/SLC6A9/CACNG4/S100A6/BSND/TRPC4/PDPN/MCOLN3/CALHM1/SLC6A7/SLC22A12/CNGA3/SLC7A1/MCOLN2/ABCB5/CHRNA5/SLC2A1/ITPR3/GRIA1/KCNG3/KCNA1/GABRA2/LOXHD1/CHRFAM7A/ANO2/SLC7A5/SLC26A7/CACNA1G/PPBP/SLC4A9/TRPV6/SLC9A3/SLC22A15/KCNJ16/CACNA1E/SCNN1A/CLIC6/CACNB1/P2RX1/TRPC6/KCNA4/KCNK9/HCN2/SLC4A3/KCNJ4/SLC6A20/SLC18A1/SLC2A5/GJA8/CACNA2D3/SLC26A4/RYR2/SLC8A2/CATSPER1/BEST2/ATP6V1G3/CHRNA3/SLC34A3/CACNA1C/ABCC4/CACNA2D2/SCN1A/SLC28A3/GABRB1/SLC7A14/SLC22A14/ABCA13/CACNA1F/TRPM6/TRPV3/TMC2/KCNJ6/P2RX5/GRIK5/CACNA1I/SCN7A/ANO9/ABCA12/GJC2/SLC44A5/ATP2B3/TRPM5/KCNJ11/GABRR2/KCNJ1/BEST1/ABCC8/ATP1B3/KCNH8/SLC25A16/RHCE/CACNA1A/ATP1A4/KCNJ14/SLC38A8/GRIK2/CLIC3/KCNT1/GJA1/CACNB3/SLC45A4/DLG3/KCND1/TRPM2/KCNJ15/ATP13A5/ATP12A/TFRC/ATP6V0E2/SLC5A5/SLC20A1/SLC25A36/GABRG1/SLC6A6/KCNS3/GABRE/SLCO2A1/SLC9A5/GRIN3B/TOMM20L/ABCA7/SCN3B/COX7A1/COX4I2/NIPAL4/RASA3/ATP2A3/SLC36A1/KCND2/SLC26A5/SLC16A8/KCNG2/KCNE1/NALCN/SLC26A8/SV2A/SLC1A5/CACNB4/ABCC5/ATP1A3/CATSPER2/GABRP/KCNH3/ORAI2/CACNA2D1/KCNIP2/ATP6V1E2/SLC16A3/TRPM3
MSigDB	Liver	COVID Low vs Control	log2FoldChange	GO_MUSCLE_ORGAN_DEVELOPMENT	8.48771e-05	0.00443154	0.538434	0.522137	1.46332	241	ANKRD1/PAX3/TNNI3/HOXD10/DNER/KEL/CRYAB/CSRP3/NPHS1/SIX4/ACTC1/LIF/EGR3/MYH15/MYH6/XK/SIX1/SMYD1/STRA6/SOX11/SOX8/COL11A1/KLF5/HOXD9/TNNC1/ANKRD2/FOS/MYL2/HOMER1/SHOX2/TWIST1/TAGLN/CENPF/ANKRD33/WNT3A/MSX1/HBEGF/MYH7/EGR1/FOXC2/C16orf89/RYR2/ACTA1/TTN/ATF3/NRG1/WNT10B/GPCPD1/BMP2/UNC45B/FOXC1/WT1/MYBPC3/XIRP2/MAFF/DMRTA2/TCF15/PAX5/TPM1/BTG2/EGR2/MRAS/CTF1/EVC/TNNT2/SOX6/CASQ1/ASB2/SGCG/LAMA2/ARID5B/TBX1/ITGA7/ACHE/MYH3/HEYL/SPEG/CHRNA1/JPH1/FOXK1/CHD2/MAPK12/AEBP1/HIVEP3/NEB/PLAGL1/DCN/COPS2/SKI/COL6A3
MSigDB	Liver	COVID Low vs Control	log2FoldChange	GO_PEROXISOME_ORGANIZATION	8.71058e-05	0.00452066	0.538434	-0.564742	-1.98465	32	SEC16B/SCP2/PEX11A/PEX14/PEX12/PEX3/ACOX1/PEX11G/TMEM135/PEX11B/ABCD1/PEX10/ACOT8/PIK3R4/LONP2/ACBD5/PEX19/PEX6/TRAPPC8/PEX1/PEX5/PEX16/PEX7
MSigDB	Liver	COVID Low vs Control	log2FoldChange	GO_CELLULAR_COMPONENT_ASSEMBLY_INVOLVED_IN_MORPHOGENESIS	8.71556e-05	0.00452066	0.538434	0.535195	1.49592	207	ANKRD1/CCNO/DNAAF1/TEKT2/FOXJ1/PLA2G3/DNAI1/CSRP3/DNAH7/UGT8/SPAG17/KRT19/SIX4/ACTC1/RSPH1/RP1/DNAI2/MYH6/MYH11/ARMC4/HYDIN/MYL2/LDB3/DNAH5/NEBL/ACTA1/ACTN2/TTN/LMOD1/ABCC4/RSPH4A/POC1B/LRRC6/DZIP1/CEP290/RPGR/FHOD3/ANK2/IFT57/TPM1/KIF3A/SCLT1/CCDC40/AHI1/DYNC2H1/CASQ1/OBSCN/FBF1/TMOD2/RFX4/MYH3/ZMYND10/PCNT/RFX3/MTMR2/PDGFRA/TBPL1/DZIP1L/INTU/RFX2/TTLL1/CCDC151/KIF27/SPEF2/RAB8B/TMEM231/UBE2B/E2F4/FAM161A/PDGFRB/CEP250/NFASC/BBS7/CSNK1D/IQCB1/FLNA/CEP89/TMEM237/IFT81/ABLIM3/TRIM59/TMF1/MYPN/TMEM67/SRF/BBS5/RAB3IP/VANGL2/CFLAR/IFT122/C2CD3/RPGRIP1L/IFT140/ILK/ABLIM1/KIF24/TMOD3/TCAP/IFT80/PCM1/PIBF1
MSigDB	Liver	COVID Low vs Control	log2FoldChange	GO_MEMBRANE_REGION	8.94342e-05	0.00462369	0.538434	0.435506	1.24292	1031	SLC6A14/AQP2/SLC4A1/PLA2G4F/SCNN1G/CLCA2/CLDN6/FRMPD2/SLC5A8/ANK1/STOML3/SLC22A6/CDH16/HTR3A/SLC22A8/UNC13C/CLDN8/UMOD/ATP6V0A4/SLC9A4/AQP5/MUC1/SLC6A3/MOG/SLC26A9/SYNDIG1/GABBR2/SCNN1B/SSTR3/DRP2/MAL/OLR1/KCTD8/AQP4/SLC12A3/FAP/GLRA3/RHCG/LPO/GABRB2/CLDN19/GRIN1/SLC34A2/KCNN4/ATP6V0D2/NPHS2/DUOX1/MUC17/DUOX2/SCN5A/NOX4/ERC2/RAB25/SLC14A1/CNGB1/GLRA2/AQP6/SH2D5/BSND/TRPC4/PDPN/FOLR1/KIF18A/GUCY2F/SLC22A12/OXTR/EPS8L1/DGKI/CNGA3/AGER/OTOF/CHRNA5/RGS16/SLC2A1/CLDN4/GRIA1/KCNA1/GABRA2/ARC/PTGS2/SLC7A5/RAB27B/SLC26A7/RGS9/HOMER1/KCTD16/SLC4A9/HK1/SLC9A3/ITGA3/CNR1/NLGN1/EPCAM/KCNJ16/SCNN1A/TESC/PLAUR/P2RX1/ANKS1B/SGIP1/ANXA1/KCNJ4/EPHA7/PRKG2/STK39/SLC6A20/SLC2A5/PTPRZ1/DPEP1/SLC26A4/CYS1/CHRM4/SLC8A2/FERMT1/AP1S3/CPEB1/HPCA/GNAT3/MGAM/DRD2/CHRNA3/SLC34A3/PROM2/ABCC4/NRG1/ANXA2/SRPX2/GABRB1/UPK1A/PDE4D/TRPM6/MLC1/ANTXR1/FGR/CSPG4/GRM6/GRIK5/CA4/ST14/TACSTD2/ROM1/BIRC3/PTGER3/KCNJ11/GABRR2/SELE/GHSR/KL/PRR7/BEST1/ATP1B3/GRM3/EVC2/STX3/GPM6B/LZTS1/MYOF/FOSL1/GRIK2/ANK2/OTOG/GABBR1/GJA1/ADRA2A/TPM1/AIF1L/NKD2/CACNB3/S100A10/DLG3/ZAP70/HSP90AA1/MPZ/ENTPD2/DLGAP1/GNA13/ERBB4/MUSK/RIMS1/LRP8/SULF1/CYBRD1/CBLN1/ATP12A/EDNRA/EVC/DDN/TFRC/CAPN2/GAP43/ARID3A/GABRG1/STC1/VLDLR/CARD11/MUC20/EPHA2/GABRE/SNAP25/MAPK8IP3/CLIP3/NHS/SORT1/UPK1B/PTGIS/GRIN3B/GRID2IP/CUBN/ABCA7/NETO1/AJAP1/ARRB2/ARHGEF2/SHISA9/CLN3/ITGA8/CD55/KCND2/SLC26A5/SLC16A8/SNAP91/PHLPP2/SSPN
MSigDB	Liver	COVID Low vs Control	log2FoldChange	LIU_CDX2_TARGETS_DN	9.16008e-05	0.00472028	0.538434	0.935908	1.72072	7	KRT15/KRT1/KRT14/SPRR3/KRT19/SOX2
MSigDB	Liver	COVID Low vs Control	log2FoldChange	GO_EXTRACELLULAR_MATRIX	9.39913e-05	0.00482773	0.538434	0.489379	1.38217	369	SFTPA2/BMP7/KRT1/SNCA/TINAG/EGFL6/SFRP2/COMP/MUC5AC/MMP1/LPL/ODAM/LAMC2/VIT/NYX/ADAMTS19/IL1RL1/PHOSPHO1/MFAP5/WNT7B/GLDN/MATN3/DSPP/FGF1/HAPLN2/VWA2/MMP28/COL8A1/MMP8/MGP/F3/CRISP3/ADAMTS18/LMCD1/FGF9/THBS1/COL11A1/MMP3/LGALS3/VCAN/TNC/EFEMP1/SFTPD/OPTC/ACAN/MMP13/LOX/SERPINE2/ADAMTS9/ADAMTS6/COL6A5/MATN1/NPNT/CILP2/COL9A2/COL9A1/WNT3A/CPA6/PTPRZ1/BCAN/COL4A3/SPOCK1/LAMA3/WNT10A/SPARCL1/CCDC80/WNT10B/COL4A6/ANXA2/CHL1/WNT9B/PRTN3/TGFB3/TIMP1/FMOD/NDNF/MMP19/WNT9A/GPC3/TGFB2/CTSG/MMP7/COL16A1/GPC4/ADAMTS1/HAPLN3/TFPI2/LAMA1/ADAMTS4/HSP90AA1/ENTPD2/COL17A1/FGF10/MMP17/CRISPLD2/PAPLN/ZP2/ADAMTS15/COL4A4/MMP25/SERPINE1/PLAT/LAMA2/LTBP2/TIMP4/MMP9/SPN/ACHE/LAMB3/COL5A1/LAMB1/SPON1/FRAS1/LUM/VWC2/OMD/MMP12/MFGE8/MFAP2/MMP2/COL4A1/EMILIN2/WNT8B/MAMDC2/LOXL1/AEBP1/MMP24/MMP23B/ADAMTS16/PRELP/COL15A1/FBLN5/IBSP/SLC1A3/DCN/SMOC2/ADAMTS14
MSigDB	Liver	COVID Low vs Control	log2FoldChange	KEGG_PROPANOATE_METABOLISM	9.46871e-05	0.00484773	0.538434	-0.607096	-2.14106	30	ALDH1B1/ALDH9A1/ALDH2/ALDH7A1/ABAT/PCCB/ALDH6A1/ACACB/ECHS1/HADHA/EHHADH/ACAT1/ACAT2/ACADM/PCCA/SUCLG2/MLYCD/ACSS3/ALDH3A2
MSigDB	Liver	COVID Low vs Control	log2FoldChange	ONDER_CDH1_TARGETS_1_DN	9.62698e-05	0.00491287	0.538434	0.571492	1.58229	145	SCEL/KRT15/GPRC5A/CEACAM6/SERPINB2/ZNF365/CSF3/SERPINB13/DKK1/MFAP5/C1orf116/ST6GALNAC5/LCN2/CHRNA5/VGLL1/PTHLH/PTGS2/HBEGF/PHLDA1/HSPH1/TP63/NAV3/IL1R2/EDN1/EHF/FOSL1/ADAMTS1/KLK7/MCM10/FST/ATP12A/HS3ST2
MSigDB	Liver	COVID Low vs Control	log2FoldChange	GO_ION_TRANSPORT	9.96876e-05	0.00507093	0.538434	0.432186	1.23319	1083	SLC6A14/AQP2/RHAG/SLC4A1/PLA2G4F/SCNN1G/HBA1/BEST3/NMUR2/CLCA2/HBA2/SLC5A8/SLC22A6/HTR3A/SLC22A8/SNCA/CA12/CA1/SLC13A1/FXYD4/SLC22A16/SLC6A15/ATP6V0A4/KCNQ3/SLC9A4/AQP5/SLC36A2/KCNH2/SLC6A3/TMC5/CLCNKB/FXYD3/SLC26A9/SCNN1B/AQP4/SLC12A3/ATP13A4/SLC11A1/COX6B2/NPY/GLRA3/KCNA7/RHCG/SLC38A5/SLC30A2/GABRB2/SLC36A3/GRIN1/SLC34A2/KCNN4/SLC44A4/ATP6V0D2/ADD2/SLC25A37/SLC6A11/JPH2/SCN5A/SLC7A11/CLIC5/XK/TMC1/SLC6A8/ATP2C2/FABP6/SLC24A5/CNGB1/GLRA2/KCNQ2/AQP6/SLC6A9/CACNG4/S100A6/BSND/TRPC4/PDPN/MCOLN3/CALHM1/FOLR1/SLC6A7/SLC22A12/LTF/LCN2/CNGA3/SLC7A1/MCOLN2/CHRNA5/SLC2A1/ITPR3/LEP/GRIA1/KCNG3/ACSL4/KCNA1/GABRA2/LOXHD1/CHRFAM7A/ANO2/SLC7A5/BDKRB2/SLC26A7/CACNA1G/VDR/SLC4A9/CA6/TRPV6/SLC9A3/SLC22A15/STEAP1B/KCNJ16/CACNA1E/SCNN1A/CLIC6/CACNB1/P2RX1/TRDN/TRPC6/ANXA1/KCNA4/KCNK9/HCN2/SLC4A3/ATP10B/KCNJ4/SLC6A20/SLC18A1/CACNA2D3/SLC26A4/RYR2/SLC8A2/CATSPER1/DRD4/BEST2/ATP6V1G3/SLC27A6/DRD2/CHRNA3/SLC34A3/CACNA1C/ABCC4/TNFAIP8L3/CACNA2D2/SCN1A/GABRB1/SLC7A14/SLC22A14/ABCA13/CACNA1F/TRPM6/TRPV3/TMC2/KCNJ6/P2RX5/MLC1/EDN1/GRIK5/CACNA1I/CA4/SCN7A/TMC7/ANO9/ABCA12/SLC44A5/ATP2B3/BSPRY/TRPM5/STX1A/KCNJ11/GABRR2/PPFIA4/KCNJ1/BEST1/ABCC8/ATP1B3/KCNH8/CA3/RHCE/CACNA1A/ATP1A4/KCNJ14/SLC38A8/GRIK2/ANK2/ATP8A2/ATP10A/TMC4/CLIC3/KCNT1/FGF2/GJA1/CACNB3/CA5B/DLG3/ADCYAP1/KCND1/RIMS1/TRPM2/KCNJ15/NEDD4L/ATP13A5/ATP12A/EDNRA/UBC/APOA4/TFRC/ZP2/ATP6V0E2/SLC5A5/CASQ1/SLC20A1/WNK4/GABRG1/SLC6A6/KCNS3/PPARD/GABRE/SLCO2A1/SLC9A5/SNAP25/CCL19/GRIN3B/UNC80/ABCA7/SCN3B/COX7A1/CPT1B/FTH1/TSC22D3/CLN3/COX4I2/STEAP2/NIPAL4/RASA3/ATP2A3/SLC36A1/FTL/KCND2/SLC26A5/SLC16A8/KCNG2/SCO2/KCNE1/REP15/NALCN/ATP8B3/SLC26A8/LHFPL5/DDIT3/CASR
MSigDB	Liver	COVID Low vs Control	log2FoldChange	GHANDHI_DIRECT_IRRADIATION_UP	0.00010182	0.00515369	0.538434	0.631522	1.70996	83	SERPINB2/MMP1/LAMC2/DKK1/IL11/IFNE/C3orf52/IL1A/LIF/BCL2A1/SLC7A11/MMP3/IL6/PTGS2/RGS9/TESC/OSBPL3/TNFAIP3/BMP2/CDKN1A/DUSP2/BIRC3/IL12A/PLK3/FGF2/SOD2/LRP8/PRDM1/LAMB3/HSPA4L/PTPRE/MYBL1/PLCL2/SLC16A3/TNFRSF10C/AEN
MSigDB	Liver	COVID Low vs Control	log2FoldChange	GO_EMBRYONIC_ORGAN_MORPHOGENESIS	0.000101966	0.00515369	0.538434	0.52122	1.45995	249	BMP7/HOXB8/DNAAF1/IRX5/PAX2/FOXI1/LHX1/HOXD10/HOXA6/HOXC9/MDFI/SIX4/HMX3/PRRX1/HOXB1/CLIC5/SIX1/HOXD3/STRA6/SOX11/OVOL2/ALX1/NR4A3/FOLR1/HOXC4/TFAP2A/NKX3-2/FGF9/EYA1/COL11A1/HOXD9/STIL/EFEMP1/HOXD4/SHOX2/TWIST1/PTPRQ/STRC/WNT3A/MSX1/FOXC2/RYR2/GRHL2/GATA2/MTHFD1L/ALDH1A3/HOXA2/HOXB5/EDN1/WNT9B/TGFB3/PTK7/SIX3/CEP290/WNT9A/PAX8/IFT57/ATP8A2/PAX5/GJA1/MYCN/FGF10/FLVCR1/CCDC40/AHI1/FOXF2/HOXA5/EPHA2/TBX1/CELSR1/ITGA8/LHFPL5/ROR2/CHST11/PDZD7/VAX2/ZEB1/MFAP2/PDGFRA/GLI3/DSCAML1/PCGF2/HOXB4/SMAD3/DLX5/FOXF1/SPEF2/AXIN1
MSigDB	Liver	COVID Low vs Control	log2FoldChange	ZWANG_CLASS_3_TRANSIENTLY_INDUCED_BY_EGF	0.000104245	0.00525208	0.538434	0.535866	1.49503	200	CCL20/PPP1R14C/OLR1/IFNE/C3orf52/IL1A/NR4A3/VGLL3/GEM/MACC1/RGS2/SEMA3C/PPP1R15A/NR4A2/SLC2A1/CLDN4/IL6/DMBT1/PTGS2/FOS/B3GNT5/ADAMTS9/PLAUR/FOSB/HBEGF/ITGA2/KRT12/NR4A1/PHLDA1/ATF3/MAFK/TP63/NRG1/GPCPD1/TNFAIP3/EDN1/ZC3H12A/TACSTD2/BIRC3/MMP19/EMP1/MAFF/DUSP5/SEMA3A/PFKFB3/IGF1R/TXNRD1/TFRC/MAP3K8/FAM83B/SLC20A1/SERPINE1/RIMKLB/EPHA2/PYGM/DENND3/HIVEP2/TGIF1/TIPARP/FOSL2/CD55/RUNX1/WEE1/SYT12/METRNL/KLF16/SLC22A13/JUNB/UGCG/DUSP1/MCL1/SOCS3/WWC1/SGMS2/HRH1
MSigDB	Liver	COVID Low vs Control	log2FoldChange	REACTOME_TRYPTOPHAN_CATABOLISM	0.000106612	0.00533733	0.538434	-0.841726	-2.20698	9	HAAO/TDO2/AADAT/ACMSD/KMO/AFMID
MSigDB	Liver	COVID Low vs Control	log2FoldChange	GO_NUCLEIC_ACID_BINDING_TRANSCRIPTION_FACTOR_ACTIVITY	0.000106523	0.00533733	0.538434	0.439091	1.25164	886	NKX2-1/KLF1/PAX3/PAX9/GATA1/HOXB8/POU3F3/OVOL1/TFAP2C/NHLH2/SPDEF/EN1/FOXI1/LHX1/MAFA/TFAP2B/FOXJ1/HOXD10/MYB/DMRT2/PRRX2/HOXA6/LMX1B/SALL3/BARX2/NKX2-8/E2F2/RORB/NFE2/SIX4/HOXC6/HOXC5/CREB3L1/EGR3/HMGA2/SIX1/HOXD3/TFCP2L1/SOX11/OVOL2/TBX5/ALX1/FOXR1/NR4A3/SOX8/HOXC8/MIXL1/HOXC4/HOXD8/TAL1/TFAP2A/TAF4B/NKX3-2/NR4A2/BHLHE41/CTCFL/LYL1/KLF5/HOXD9/SOX2/CEBPE/DACH2/HOXD4/MYOCD/FOS/VDR/EBF2/MXD1/TWIST1/FOSB/TBX4/MSX1/HIF3A/GCM1/PBX4/EGR1/FOXC2/GRHL2/NR4A1/HSF5/NPAS1/HMGB2/IRF4/ZIC2/GATA2/ATF3/SOX4/NR5A1/MAFK/SP140/TP63/BCL11A/HOXA2/MECOM/MYBL2/HOXB5/RFX8/JUND/MSX2/EHF/CDX1/ELF5/TBX18/ZNF532/PTGER3/SIX3/FOXC1/HMGA1/MEIS3/WT1/MAFF/LZTS1/FOSL1/NEUROD2/PAX8/DMRTA2/CREB5/TCF15/MYC/PAX5/TCF3/ZNF831/ARNT2/MAFG/BTG2/HES6/BHLHE22/MYCN/EGR2/BATF/ARNTL2/KLF6/PTTG1/MYT1/FOXF2/GLIS2/DDN/NME2/SOX6/ZFP42/NFATC4/HOXA5/AHR/ARID3A/FOXO3/ZNF454/ZNF35/PPARD/ARID5B/ST18/FOXQ1/TBX1/TFDP1/RFX4/HIVEP2/E2F3/TGIF1/PRDM1/ZNF8/FOSL2/RBPJL/LEF1/TSC22D3/NANOG/FOXL1/HOXA10/JUN/ZNF552/DDIT3/ESR2/ZFP30/KDM3A/MYBL1/GLIS1/NPAS2/ZNF750/HEYL/RUNX1/TAF10/EBF1/RFX3/BARHL1/IFI16/VAX2/TFAP2E/ZNF23/GTF2IRD1/ZEB1/E2F8/TCEAL1/KLF16/E2F1/GLI3/JARID2/FOXK1/TSC22D4/JUNB/PCGF2/AEBP1/RFXAP/ZMYM5/AIRE/FOXS1/SIM2/ZNF219/RFX2/HOXB4/HIVEP3/PLAGL1/SMAD3/GPBP1/PRDM5/DLX5/ZNF354A/FOXF1/MNT/REL/BCL6/ZNF451/HR/TRPS1/ZSCAN12/ZNF746/FOXI2/ESRRG/E2F4/POU5F1/KDM5B/ZNF182/GOLGB1/TADA3/TAF13/BACH1/RAI1/HIF1A/ASCL1/CIR1/MITF/JDP2/TXK/ARID3B/KLF4/TEAD4/ZNF711/PRDM15/GTF2H2/HEY1/ZNF394/GLI2/MEOX1/PGR/NFIL3/FOXO4/CRX/TEAD2/CREM/ZFPM2/ZSCAN10/IKZF3/LCOR/FOXK2/L3MBTL1/ATF5/NFAT5/BRD8/ZNF418/HOXB7/CSRNP2/ZNF239/MESP1/ZFP90/SRF/OLIG2/HOXB2/ZMYM2/BNC1/ZNF367/SOX17/ZNF397/BTBD8/GLI1/HOXA3/EAF2/PRDM2/MECP2/ETV3/DEAF1/E2F7/MYPOP/TRERF1/HOXB3/MLXIP/ZNF205/ZBTB17/MEF2D/ELF3/HINFP/TULP4/SNAI2/SNAPC4/CSRNP1/ZMYM6/ZNF280B/ZFP2/NFATC3
MSigDB	Liver	COVID Low vs Control	log2FoldChange	REACTOME_VIF_MEDIATED_DEGRADATION_OF_APOBEC3G	0.000109995	0.00548933	0.538434	-0.503232	-2.03673	46	PSMD8/PSME1/PSMB8/PSME2/PSMB6/PSMC2/PSMC4/PSMB10/PSMB3/PSMB2/PSMC5/PSMB9/PSMB1/PSMC3/PSMD3/PSMD5/PSMA2/PSMD11/PSMA5/PSMA4/PSMD2/PSMB4/PSMD1/PSMA3/PSMA1/PSMD4
MSigDB	Liver	COVID Low vs Control	log2FoldChange	GO_STEROL_TRANSPORT	0.000110578	0.00550106	0.538434	-0.476127	-1.87455	47	ABCG4/APOM/APOB/CLU/LCAT/LIPC/SOAT2/APOE/APOC1/SCP2/SCARB1/APOA5/NPC1L1/APOC3/ABCG5/APOA1
MSigDB	Liver	COVID Low vs Control	log2FoldChange	GO_OXIDOREDUCTASE_ACTIVITY_ACTING_ON_THE_ALDEHYDE_OR_OXO_GROUP_OF_DONORS	0.000113397	0.00562362	0.538434	-0.514374	-2.00104	42	ADH4/ALDH1B1/ALDH8A1/XDH/ALDH16A1/ALDH9A1/ADH7/ALDH2/MRPS36/ALDH1L1/BCKDHA/ALDH5A1/OGDHL/BCKDHB/ALDH7A1/HAO1/AOX1/ALDH1A1/ALDH6A1/ADH5/DHTKD1/OGDH/ALDH1A2
MSigDB	Liver	COVID Low vs Control	log2FoldChange	GO_CELLULAR_LIPID_CATABOLIC_PROCESS	0.000114832	0.00565931	0.538434	-0.324168	-1.82262	140	AMACR/ACER1/CYP4F12/CYP4F2/CPS1/APOB/ACOX2/ACAD11/CYP4A11/LIPC/ACADSB/APOE/SLC27A2/SMPDL3A/SMPD1/CYP4F3/ECI2/PHYH/ANGPTL3/HAO1/NAGA/SCP2/ACAA1/GCDH/ENPP7/ENPP2/GBA/ETFB/APOA5/BDH2/ABHD6/PCCB/HACL1/ECHS1/APOC3/CROT/HSD17B4/HADH/FABP1/APOA1/CRAT/ETFDH/PPT1/ACADL/HADHA/EHHADH/MMAA/LPIN3/ACOX1/ACAD10/GM2A/NEU3/ACADM/DECR1/ACADS/FABP2/SLC25A17/PLA2G15/ECH1/HADHB/CPT2/PCCA/APOA2/ECI1/ABCD1/ALDH3A2/IVD
MSigDB	Liver	COVID Low vs Control	log2FoldChange	GO_EMBRYONIC_ORGAN_DEVELOPMENT	0.000114498	0.00565931	0.538434	0.49021	1.3845	364	BMP7/GATA1/HOXB8/DNAAF1/IRX5/PAX2/EN1/FOXI1/LHX1/HOXD10/HOXA6/HOXC9/MDFI/KRT19/SIX4/HMX3/PRRX1/HOXB1/WNT7B/LIF/CLIC5/SIX1/HOXD3/STRA6/SOX11/OVOL2/ALX1/NR4A3/FOLR1/HOXC4/TAL1/TFAP2A/NKX3-2/TPO/FGF9/EYA1/COL11A1/HOXD9/STIL/EFEMP1/HOXD4/SPINT1/SHOX2/TWIST1/PTPRQ/STRC/EN2/WNT3A/MSX1/GCM1/FOXC2/RYR2/GRHL2/GATA2/MTHFD1L/ALDH1A3/HOXA2/KITLG/HOXB5/BMP2/EDN1/WNT9B/ST14/PLCD3/TGFB3/PTK7/PCSK5/SIX3/FOXC1/CEP290/WNT9A/TGFB2/PAX8/IFT57/ATP8A2/PAX5/GJA1/MYCN/FGF10/FLVCR1/CCDC40/AHI1/FOXF2/HOXA5/PDGFA/EPHA2/TBX1/PRDM1/CELSR1/LEF1/ITGA8/LHFPL5/DDIT3/ROR2/CHST11/PDZD7/VAX2/ZEB1/E2F8/PPP1R13L/MFAP2/PDGFRA/IL10/GLI3/JUNB/DSCAML1/PCGF2/HOXB4/SMAD3/DLX5/FOXF1/FLT3LG/SPEF2/AXIN1/SOCS3/BPTF/MICAL2/PLK4/HIF1A/PKDCC/CHD7/KDM6A/DNAJB6/HEY1/BBS7/GLI2/ABR/IFT52/EGLN1/ZFPM2/FZD3/HOXB7/BCR/MESP1/SRF/HOXB2/MBD3/SCT/SYF2/SOX17/BBS5/HIPK1/MMP14/GLI1/HOXA3/VANGL2/KIT/IFT122/KCNQ4/C2CD3/E2F7/HOXB3/FZD6
MSigDB	Liver	COVID Low vs Control	log2FoldChange	REACTOME_AUTODEGRADATION_OF_CDH1_BY_CDH1_APC_C	0.000115901	0.00569425	0.538434	-0.452367	-1.85759	55	PSMD8/PSME1/PSMB8/PSME2/PSMB6/PSMC2/PSMC4/PSMB10/PSMB3/PSMB2/PSMC5/PSMB9/PSMB1/CDC23/PSMC3/PSMD3/PSMD5/PSMA2/PSMD11/PSMA5/PSMA4/PSMD2/PSMB4/PSMD1/PSMA3/PSMA1/ANAPC2/ANAPC7/PSMD4
MSigDB	Liver	COVID Low vs Control	log2FoldChange	GO_GRANULOCYTE_MIGRATION	0.00011901	0.00582893	0.538434	0.678938	1.75644	53	CCL7/CCL20/UMOD/IFNG/TREM1/S100A8/CCL18/CCL2/EDN2/CCL11/S100A9/LGALS3/SCG2/PPBP/CCL17/ANXA1/CSF3R/PDE4D/EDN1/TGFB2
MSigDB	Liver	COVID Low vs Control	log2FoldChange	GO_PROTEASOME_COMPLEX	0.000119964	0.00583385	0.538434	-0.405179	-1.8375	71	OS9/WFS1/PSMD8/SEL1L/PSME1/PSMB8/PSME2/SYVN1/ADRM1/PSMB6/PSMC2/PSMC4/PSMB10/PSMB3/PSMB2/PSMC5/PSMB9/PSMB1/PSMC3/PSMD3/PSMD5/GET4/PSMA2/PSMD11/VCP/PSMA5/UCHL5/PSMA4/PSMD2/PSMB4/PSMG2/IDE/PSMD1/PSMA3/PSMA1/PSMD4
MSigDB	Liver	COVID Low vs Control	log2FoldChange	GO_EXTRACELLULAR_STRUCTURE_ORGANIZATION	0.000120217	0.00583385	0.538434	0.512353	1.4382	277	ITGB6/SNCA/EGFL6/SFRP2/COMP/MUC5AC/MMP1/LAMC2/VIT/SERPINB5/NPHS1/MFAP5/CREB3L1/MATN3/DSPP/HAPLN2/COL8A1/MMP8/ITGB8/SPP1/SPINK5/MYH11/THBS1/TLL1/COL11A1/MMP3/VCAN/TNC/HAS2/ITGB4/ICAM5/ACAN/MMP13/LOX/SPINT1/ITGA3/MATN1/NPNT/ELANE/COL9A2/COL9A1/WNT3A/ITGAX/FOXC2/ITGA2/CAPG/BCAN/COL4A3/LAMA3/CCDC80/COL4A6/ANXA2/GFAP/TIMP1/FMOD/NDNF/FOXC1/WT1/MMP19/GPM6B/TGFB2/ITGA2B/CTSG/MMP7/COL16A1/KLK7/FGF2/ITGAM/LAMA1/ADAMTS4/CTRB1/SULF1/FOXF2/CRISPLD2/CAPN2/MPZL3/COL4A4/PDGFA/SERPINE1/LAMA2/LTBP2/MMP9/ITGA7/ITGA8/LAMB3/COL5A1/LAMB1/LUM/HAS1/MMP12/MFAP2/COL13A1/CD44/MMP2/COL4A1/GSN/PRSS1/LOXL1/FBLN5/SERPINH1/DDR1/IBSP/FOXF1/DCN/SMOC2/ADAMTS14/COL6A3/CTSK
MSigDB	Liver	COVID Low vs Control	log2FoldChange	CHARAFE_BREAST_CANCER_LUMINAL_VS_MESENCHYMAL_DN	0.000120217	0.00583385	0.538434	0.483501	1.36757	416	RNF182/S100A2/IL11/IGF2BP2/SLC25A37/TMEM158/HMGA2/GFPT2/SH2D5/GXYLT2/RGS2/RGS4/BCAT1/PTX3/IGF2BP3/POPDC3/IL6/HAS2/STIL/PTGS2/PAPPA/B3GNT5/FLNC/SHOX2/GULP1/SERPINE2/MAP1B/TWIST2/ANXA1/CHST2/GPX8/EDIL3/LPAR1/LAYN/CDH11/PHLDA1/TRNP1/AKAP12/ZIC2/ABCC4/NAV3/ANXA2/PIM1/ARSJ/TNFAIP3/PLAU/ANTXR1/PFKP/ANKRD33B/GPR176/NEXN/BNC2/TIMP1/UPP1/FOXC1/DZIP1/FHOD3/TGFB2/FOSL1/NMNAT2/DEPDC1/CLMP/NCAPG/GLIPR2/VIM/GJA1/TPM1/SEMA3A/FST/BICC1/NDC80/ARNTL2/CKAP2L/ASAP1/MAML2/IRAK2/AKT3/FBLIM1/PTTG1/KLHL29/FOXF2/BUB1/ACTA2/EIF5A2/MSRB3/CTNNAL1/EIF4A1/PDGFA/SERPINE1/PLAT/EPHA2/LTBP2/FOXQ1/DKK3/FOSL2/HRCT1/CLIP2/COL5A1/LAMB1/ZDHHC2/SV2A/MPP1/IGFBP6/RAB34/MTMR2/TRIO/DNAJB4/RAB31/PRR16/IFI16/ZEB1/ASB1/RNF145/MFGE8/PLP2/CHSY1/COL13A1/ANLN/CD44/MMP2/COL4A1/EMILIN2/LOXL1/GLS/GRK5/LBH/PNMA2/MAPRE1/STAMBPL1/HJURP/CEP170/SMAD3/ANXA5/RAB8B/RGS20/SOCS3/RBMS3/COL6A3/HRH1/AIDA/CORO1C/TRAF3/FMNL2/CORO2B/DENND5A/BACH1/NDEL1/CDKN2C/SGTB/ALPK2/RALBP1/LOXL2/SACS/MPRIP/SRGN/LARP6/JAG1/FZD7/TWSG1/SFRP1/GSTP1/KIF18B/CCBE1/PRSS12/COL4A2/AAK1/ADORA2B/SLIT2/IGFBPL1/IKBIP/CDC27/PABPC4/LDHB/CMTM7/STRADB/PTPRM/FSTL1/ARHGAP21/ITPRIP/GNG12/WWTR1/TTL/PPP1R18/GPRC5B/G0S2/LUZP1/PPP4R1/UBASH3B/SNAI2/ZMYM6/CCDC82/CNRIP1/GNG2/ITGAV/LYN/OSMR/PDE7B/TUBB6
MSigDB	Liver	COVID Low vs Control	log2FoldChange	REACTOME_SCF_BETA_TRCP_MEDIATED_DEGRADATION_OF_EMI1	0.000121933	0.00589903	0.538434	-0.46556	-1.89524	49	PSMD8/PSME1/PSMB8/PSME2/PSMB6/PSMC2/PSMC4/PSMB10/PSMB3/PSMB2/PSMC5/PSMB9/PSMB1/PSMC3/PSMD3/PSMD5/PSMA2/PSMD11/PSMA5/PSMA4/PSMD2/PSMB4/PSMD1/PSMA3/PSMA1/PSMD4
MSigDB	Liver	COVID Low vs Control	log2FoldChange	SENESE_HDAC2_TARGETS_DN	0.000126026	0.00607846	0.518848	0.592856	1.63266	109	SCEL/KRT17/KRT14/MSLN/NPPB/CTXN1/EGF/CRYAB/MFAP5/GXYLT2/SPP1/PDE1C/NRXN3/EDN2/DTNA/COL11A1/TNNC1/MYL2/LOX/ID4/RTKN2/NEFL/TAGLN/FGF11/CDH11/SEMA3B/MGAM/EDN1/NEXN/BNC2/DEPDC1/TPM1/CAP2/TNNT2/MYL9/TMEM100/DACT1/MPP7/SESN3/LUM/IGFBP6/AQP1/LOXL1/FOXS1/LBH/MMP24/PLCE1/S100A4/UNKL/PPP2R2B/ALDH3B1/ALPK2
MSigDB	Liver	COVID Low vs Control	log2FoldChange	AREB6_03	0.000127086	0.00611096	0.518848	0.521001	1.45648	228	SCNN1G/RNF182/CCL20/PPP1R14C/CDH3/LAMC2/CSRP3/FA2H/NFE2/SLC7A11/NR4A3/TNNT3/PDE1C/FGF9/NR4A2/EYA1/REM2/DIO2/LMO3/LYL1/IGF2/ITGB4/FRMD5/TLX2/EPCAM/ARTN/ARHGEF38/IL4/NPNT/PAQR5/ACTA1/NTRK3/FGR/TSPAN2/PHACTR3/KCNJ11/KHDRBS2/MLLT3/ZNF462/RGMA/FST/DGKA/ELL3/KREMEN2/CACNB3/TACC2/DNAH17/CXCR4/ANKRD13B/AHR/PDGFA/FUT8/SNAP25/SCN3B/CRMP1/TRAK2/GNG8/DENND4A/DOC2A/EBF1/BRSK1/RHBDF2/SPEG/CHRM1/ZEB1/E2F1/CHAC1/CUEDC1/GNA12/DSCAML1/NUMBL/IL1RAPL1
MSigDB	Liver	COVID Low vs Control	log2FoldChange	GO_KIDNEY_EPITHELIUM_DEVELOPMENT	0.000129376	0.00614634	0.518848	0.579999	1.60205	118	IRX2/BMP7/POU3F3/UMOD/PAX2/IRX1/LHX1/TFAP2B/FOXJ1/NPHS1/NPHS2/WNT7B/CRLF1/SIX1/FGF1/HOXD11/SOX8/EYA1/EPCAM/NPNT/EPHA7/FOXC2/FMN1/BMP2/WNT9B/TACSTD2/FOXC1/WT1/GPC3/PAX8/MYC/FGF2
MSigDB	Liver	COVID Low vs Control	log2FoldChange	GSE17974_IL4_AND_ANTI_IL12_VS_UNTREATED_4H_ACT_CD4_TCELL_DN	0.000129376	0.00614634	0.518848	0.575481	1.59037	130	SCEL/SCGB1A1/TTC29/CCL20/PDZK1IP1/EMX2/DNAI1/GNG4/CSRP3/ADAMTS19/C3orf52/PPP1R17/CA10/F3/GEM/SMTNL2/GHRHR/BTN1A1/PI15/SRRM4/KCNK9/HCN2/ST8SIA5/DUSP4/SH2D4B/AP1S3/WDR38/GFAP/ESYT3/TTC23L/DEPDC1/ANKRD31/TAS2R40/PCDHA3/KCNJ15/DUSP18/ARHGAP44/PDGFA
MSigDB	Liver	COVID Low vs Control	log2FoldChange	GO_SUPRAMOLECULAR_FIBER	0.000129376	0.00614634	0.518848	0.473608	1.34018	496	KRT4/SPAG6/KRT15/GAS2L2/KRT6A/KRT17/KRT1/KRT16/DNAH9/KRT5/KRT14/DNAH3/KRT23/TEKT2/TUBB3/KRT39/KRT79/BFSP2/DNAI1/DNAH7/SPAG17/KRT19/KRT80/ACTC1/RSPH1/RP1/TXNDC2/DNAI2/DNAH12/DCX/CENPE/TRIM54/TUBAL3/KIF18A/KRT7/TPPP3/DNAH10/KRT73/SKA3/KIF15/DES/KIF5A/TEKT3/NEFL/PKP1/MAP1B/DNAH2/TTLL6/KRTAP5-8/MAP1A/DNAH5/KRT12/ACTA1/KIF14/FERMT1/ACTN2/FMN1/MAP9/TTLL9/HSPH1/CASP14/DNAH8/GFAP/MNS1/EML5/BIRC3/MICAL1/BICD1/CAPN6/DPYSL3/NUSAP1/LRRC49/CLMP/KIF23/VIM/GJA1/TPM1/AIF1L/BIRC7/NDE1/MAP2/KLC3/ASPM/DNAH17/NEK2/KIF3A/MEFV/GAS2L3/AURKA/DNM3/DYNC2H1/TEKT4/MYO3A/TPM4/KIF4A/RADIL/NIN/FBF1/TPX2/KNTC1/ARHGEF2/KIF26B/TEKT1/CLIP2/IGBP1/KIF21B/KIF20B/KIF11/RAB3D/KRT72/RHOQ/ARHGAP6/PCNT/KLHL21/AK1/CKAP2/SNPH/KIFC2/MACF1/KCNAB2/PNN/MAPRE1/TUBG2/RACGAP1/CEP170/KIF2A/CENPJ/TTLL1/KLC2/NARF/KIF27/RASSF3/RGS20/AXIN1/DPYSL2/MID1IP1/DAPK3
MSigDB	Liver	COVID Low vs Control	log2FoldChange	GO_CENTRAL_NERVOUS_SYSTEM_DEVELOPMENT	0.000129376	0.00614634	0.518848	0.449816	1.28274	749	NKX2-1/NMUR2/HOXB8/POU3F3/IGF2BP1/PAX2/SFRP2/NHLH2/EN1/SLC6A3/LHX1/MOG/SH3GL3/FOXJ1/DKK1/SSTR3/HOXD10/DNER/DRP2/EMX2/MAL/OLIG1/SALL3/NPY/CNTN6/UGT8/FA2H/GRIN1/RORB/HMX3/HOXB1/WNT7B/LIF/HOXC10/SLC6A11/PPP1R17/HPCAL4/DUOX2/SCN5A/AFF2/SLC7A11/CCDC141/SIX1/UNC5D/HAPLN2/SOX11/CHD5/GLRA2/S100A8/SH3GL2/DCX/CA10/NR4A3/SNTG2/TRPC4/SOX8/RPH3A/OXTR/TAL1/TFAP2A/AGER/FGF9/NR4A2/GHRHR/LEP/S100A9/SOX2/ARMC4/VCAN/ANXA3/KCNA1/STIL/HYDIN/B3GNT5/ACAN/APOD/ID4/SERPINE2/NEFL/UNCX/CENPF/EPHA7/EN2/WNT3A/DCLK1/LPAR1/MSX1/GCM1/DNAH5/PTPRZ1/CDH11/GRHL2/SPHK1/KIF14/BCAN/PHLDA1/NPAS1/HPCA/AK8/TRNP1/ZIC2/SPOCK1/GATA2/SOX4/DRD2/SHC3/ALDH1A3/SEMA7A/NRG1/BAG3/PLXDC1/HOXA2/GABRB1/GFAP/BMP2/TSPAN2/SIX3/AGTPBP1/FOXC1/CEP290/CACNA1A/NEUROD2/NRGN/PAX8/PRDM8/HAPLN3/DMRTA2/PAX5/NRCAM/ARNT2/VIM/EZH2/SEMA3A/BTG2/NDE1/ANP32B/EGR2/MAP2/TACC2/PLXNA3/ASPM/ADCYAP1/PFKFB3/ERBB4/FGF10/ARHGAP11B/CXCR4/LRP8/CBLN1/NOTCH3/AHI1/HDAC11/DCLK2/DYNC2H1/SOX6
MSigDB	Liver	COVID Low vs Control	log2FoldChange	ZHONG_SECRETOME_OF_LUNG_CANCER_AND_MACROPHAGE	0.000131611	0.00621778	0.518848	-0.404004	-1.83218	71	VCAM1/C2/GOT2/ITIH2/CLU/CFB/CDH17/FN1/CP/GOT1/GSTM1/ENPP2/PSAT1/CTSA/LGALS3BP/CDH1/PRDX1/CREG1/CST3/PEBP1/PPIB/CTSB/COL18A1/PSMB6/CD81/AKR1A1/CTSD/MDH2/APP
MSigDB	Liver	COVID Low vs Control	log2FoldChange	GO_SYNAPTIC_SIGNALING	0.000131666	0.00621778	0.518848	0.489594	1.38237	357	SYT16/HTR3A/SNCA/UNC13C/KCNQ3/GRM5/SLC6A3/GABBR2/SSTR3/NPY/GLRA3/GABRB2/GRIN1/PENK/SYN2/GAD1/SLC6A11/EGR3/SNCB/LPAR3/LRFN5/GLRA2/RGS10/KCNQ2/RGS8/SLC6A9/SST/RPH3A/DGKI/NRXN3/OTOF/CHRNA5/DTNA/GRIA1/KCNA1/GABRA2/KIF5A/CACNA1G/HOMER1/NLGN1/CACNA1E/CACNB1/P2RX1/SLC6A20/SYT14/CHRM4/SYTL3/DRD4/DRD2/CHRNA3/TRIM9/SHC3/MYCBPAP/TAC1/PCLO/SYT3/SYT8/GRM6/GRIK5/GPR176/DOC2B/PCDHB9/STX1A/GABRR2/PPFIA4/GRM3/TC2N/CACNA1A/STX3/GRIK2/SYTL1/SYT13/GALR2/HTR4/CACNB3/DLG3/RASD2/MPZ/DLGAP1/PPP1R9A/SYT6/RIMS1/CBLN1/NQO1/SYTL2/GABRG1/SNAP25/LRFN4/TMOD2/GRIN3B/ARRB2/GNA15/KCND2/ACHE/SNAP91/CACNB4/CNIH3/DOC2A/PCDHB2/SYT12/BRSK1/KCNIP2/TACR1/CHRM1/CHRNA1/UNC13A/SNPH/KCNMB4/AMPH/GLS/DNAJC5/HCRTR2/GJC1/GRM4/STX4/GRM1/SLC1A3/PCDHB6
MSigDB	Liver	COVID Low vs Control	log2FoldChange	TATA_C	0.000133956	0.00628837	0.518848	0.530188	1.48242	226	BPIFA1/CCL7/HOXB8/RBFOX1/LPL/HOXD10/EGF/FABP4/NPY/DUOXA2/HOXC6/HOXC5/DUOX2/HOXA9/RAB33A/COL8A1/HOXB9/TRPC4/HOXC4/VSTM2L/MYH11/PHEX/EYA1/MYH1/DIO2/HOXD9/MMP3/HAS2/IL22/MYL2/MMP13/LOX/TWIST1/TAGLN/ANXA1/PRDM16/STK39/CCDC60/LMOD1/ATP6V1G3/AKAP12/ATF3/NAV3/CRABP2/MECOM/KITLG/JUND/EHF/CDX1/TGFB3/DKK2/CAPN6/TGFB2/MAPK10/SEMA3A/STC1/CALCOCO1/RFX4/RANBP10/PRDM1/ARHGEF2/AGPAT4/HOXA10/MYH3/GNAZ/CCDC85B/ESR2/ASB5/BARHL1/GADD45G/RHOH/NPPA/WSB2/JARID2/CHD2/GRK5/IL1RAPL1/MAPRE1/HOXB4/HIVEP3
MSigDB	Liver	COVID Low vs Control	log2FoldChange	GO_CELLULAR_COMPONENT_MORPHOGENESIS	0.000133956	0.00628837	0.518848	0.443709	1.26484	790	NKX2-1/SPTA1/ANKRD1/EPB42/BMP7/PAX3/CCNO/GATA1/SPTB/DNAAF1/PAX2/LHX1/TEKT2/TUBB3/FOXJ1/DKK1/PLA2G3/DNAI1/CSRP3/NTNG1/DNAH7/UGT8/NKX2-8/SPAG17/KRT19/SIX4/ACTC1/RSPH1/RP1/HMGA2/DNAI2/MYH6/CLIC5/NOX4/OR10A4/VSIG1/UCHL1/RAB25/TFCP2L1/UNC5D/LRFN5/DCX/NTNG2/S100A6/NR4A3/PDPN/TAL1/SEMA3C/NRXN3/MYH11/NR4A2/ARMC4/HAS2/KIF5A/HYDIN/MYL2/TEKT3/VDR/ARTN/NEFL/MAP1B/IQUB/MATN1/LDB3/STRC/EPHA7/WNT3A/DCLK1/MSX1/DNAH5/PTPRZ1/NEBL/CDH11/GRHL2/ACTA1/KIF14/ACTN2/TTN/FMN1/LMOD1/SLITRK4/SEMA3B/DRD2/ABCC4/SEMA7A/NRG1/HOXA2/RSPH4A/POC1B/CHL1/PAK3/ANTXR1/BMP2/MSX2/ST14/LRRC6/HRH2/DPYSL4/FMOD/DZIP1/BCL2L1/WT1/CEP290/RPGR/FHOD3/CACNA1A/TGFB2/ECT2/PRKCQ/PTPDC1/ANK2/PAX8/IFT57/ATP8A2/TCF15/NRCAM/GJA1/TPM1/SEMA3A/EGR2/MAP2/PLXNA3/KIF3A/SCLT1/CAP2/ASAP1/AURKA/CCDC40/NBL1/AHI1/FOXF2/DYNC2H1/SOX6/GAP43/CASQ1/RADIL/PLXNC1/STC1/WASF2/VLDLR/OBSCN/EPHA2/LAMA2/FBF1/DCC/MAPK8IP3/LRFN4/TMOD2/TMEM100/LINGO3/RFX4/MICALL2/NBEAL2/CRMP1/ARHGEF2/LEF1/ITGA8/OPHN1/KIF26B/LMX1A/LAMB1/KIF20B/MYH3/LHFPL5/OFD1/ZMYND10/LINGO2/LUM/PCNT/HEYL/SIAH2/WEE1/OMD/RFX3/MTMR2/EFNA5/BRSK1/EMX1/PDZD7/ULK1/VAX2/BRSK2/CTNND2/PLXNB3/L1CAM/PDGFRA/GLI3/TBPL1/GSN/STK11/HRAS/DSCAML1/NUMBL/DZIP1L/INTU/RFX2/ENAH/ANKRD27/PRELP/TTLL1/NTRK1/CCDC151/EPHA5/DLX5/SLITRK2/SLC1A3/KIF27/SPEF2/BCL6/RAB8B/TMEM231/UBE2B/DPYSL2/EPHA4/S100A4/OPA3/E2F4/SEMA4A/FLRT1/PLA2G10/CELSR2/BVES/HIF1A/ADAM8/STXBP1/NPTX1/NDEL1/MAP6/BMPR1B/FAM161A/PDGFRB/CEP250/LOXL2/OMG/NFASC/WNT7A/PALLD/HEY1/BBS7/NLGN3/GLI2/CSNK1D/IQCB1/IFT52/CNTN4/FZD7/FLNA/SFRP1/ATP7A/RILPL1/CEP89/TMEM237/IFT81/SLIT3/KIF5B/FZD3/ABLIM3/TRIM59/LGI1/TMF1
MSigDB	Liver	COVID Low vs Control	log2FoldChange	CREIGHTON_ENDOCRINE_THERAPY_RESISTANCE_2	0.000136246	0.00637694	0.518848	0.491526	1.3859	337	ZBBX/TTC29/ARMC3/RNF182/CCNO/CAPSL/DNAAF1/C9orf135/MORN5/TEKT2/FOXJ1/SNTN/AKAP14/DNAI1/CDC20B/DNAH7/SERPINI2/RSPH1/FAM81B/DNAH12/SPEF1/MLF1/WDR49/TPPP3/MDH1B/TTC25/EFHC2/ARMC4/FANK1/STIL/PPIL6/IQUB/C7orf57/TTLL6/SAMD15/DNAH5/CDKN2D/WDR38/AK8/LRRC23/C9orf24/SPA17/RSPH4A/TSPAN2/SPATA17/LY6H/DZIP1/LRRC10B/CEP112/RPGR/CEP128/C4orf47/GPM6B/LRRC49/IFT57/C11orf16/GLIPR2/CCDC30/NPHP1/HES6/HSP90AA1/ARNTL2/NEK2/ENKUR/KIF3A/NETO2/CCDC40/C1orf158/FAM181B/CNTRL/RADIL/PTPN22/PLXNC1/ARMC2/TEKT1/KCNE1/DNAJB13/ZMYND10/CYTH3/ODF2L/RFX3/PNMA1/RAB9B/SPATS2/MOK/C5AR1/EFHB/DPCD/CCDC65/NEK11/RFX2/TSGA10/USP32/KIAA1549/MDM2/SPEF2/FSD1L/TMEM231/JAZF1/PLK4/LRP2BP/TRAF3/C16orf54
MSigDB	Liver	COVID Low vs Control	log2FoldChange	GO_AMINO_ACID_BETAINE_METABOLIC_PROCESS	0.000137672	0.00642471	0.518848	-0.703241	-2.17886	17	BBOX1/ALDH9A1/POR/ALDH7A1/SHMT1/DMGDH/CROT/CRAT/ACADL/BHMT2/ACADM
MSigDB	Liver	COVID Low vs Control	log2FoldChange	GO_MUSCLE_TISSUE_DEVELOPMENT	0.000147694	0.00685199	0.518848	0.517374	1.44974	239	ANKRD1/TNNI3/HOXD10/DNER/KEL/CSRP3/NPHS1/SIX4/ACTC1/MYH15/MYH6/NOX4/XK/SIX1/SMYD1/STRA6/SOX11/TBX5/SOX8/SEMA3C/MYH11/EYA1/COL11A1/KLF5/HOXD9/TNNC1/ANKRD2/MYOCD/FOS/MYL2/HOMER1/ANKRD33/WNT3A/MYH7/EGR1/FOXC2/C16orf89/NEBL/RYR2/ACTA1/ACTN2/TTN/ATF3/TP63/NRG1/WNT10B/GPCPD1/BMP2/NEXN/FOXC1/WT1/MYBPC3/XIRP2/FHOD3/MAFF/TGFB2/DMRTA2/PAX5/TPM1/BTG2/NPRL3/EGR2/EYA2/TNNT2/SOX6/CASQ1/ASB2/SGCG
MSigDB	Liver	COVID Low vs Control	log2FoldChange	GO_RNA_POLYMERASE_II_TRANSCRIPTION_FACTOR_ACTIVITY_SEQUENCE_SPECIFIC_DNA_BINDING	0.000147694	0.00685199	0.518848	0.462962	1.31261	523	NKX2-1/PAX9/GATA1/OVOL1/TFAP2C/NHLH2/SPDEF/EN1/FOXI1/MAFA/TFAP2B/FOXJ1/MYB/BARX2/NKX2-8/RORB/SIX4/CREB3L1/HMGA2/SIX1/SOX11/OVOL2/TBX5/ALX1/FOXR1/NR4A3/SOX8/MIXL1/HOXD8/TAL1/TFAP2A/NKX3-2/NR4A2/BHLHE41/CTCFL/LYL1/KLF5/HOXD9/SOX2/CEBPE/DACH2/MYOCD/FOS/VDR/EBF2/MXD1/TWIST1/FOSB/MSX1/HIF3A/GCM1/EGR1/FOXC2/GRHL2/NR4A1/NPAS1/IRF4/GATA2/ATF3/SOX4/NR5A1/MAFK/TP63/BCL11A/HOXA2/MYBL2/HOXB5/JUND/MSX2/EHF/CDX1/ELF5/PTGER3/SIX3/FOXC1/HMGA1/MEIS3/WT1/MAFF/FOSL1/NEUROD2/PAX8/MYC/PAX5/TCF3/ARNT2/MAFG/BTG2/HES6/BHLHE22/EGR2/BATF/ARNTL2/FOXF2/GLIS2/DDN/NFATC4/HOXA5/AHR/ARID3A/FOXO3/PPARD/ARID5B/FOXQ1/TFDP1/RFX4/TGIF1/PRDM1/FOSL2/RBPJL/LEF1/FOXL1/HOXA10/JUN/DDIT3/ESR2/MYBL1/GLIS1/ZNF750/HEYL/RUNX1/EBF1/RFX3/BARHL1/IFI16/VAX2/TFAP2E/GTF2IRD1/ZEB1/E2F8/KLF16/GLI3/JARID2/FOXK1/JUNB/AEBP1/ZMYM5/AIRE/FOXS1/SIM2/ZNF219/PLAGL1/SMAD3/PRDM5/DLX5/FOXF1/MNT/REL/BCL6/TRPS1/ZNF746/FOXI2/ESRRG/E2F4/POU5F1/BACH1/HIF1A/ASCL1/CIR1/MITF/JDP2/TXK/ARID3B
MSigDB	Liver	COVID Low vs Control	log2FoldChange	GO_UROGENITAL_SYSTEM_DEVELOPMENT	0.000149984	0.00693787	0.518848	0.509134	1.42985	281	AQP2/IRX2/BMP7/CYP19A1/POU3F3/OVOL1/UMOD/PAX2/IRX1/LHX1/TFAP2B/FOXJ1/EMX2/SERPINB5/NPHS1/SIX4/NPHS2/WNT7B/CRLF1/SIX1/FGF1/STRA6/SOX11/HOXD11/SOX8/TFAP2A/GCNT3/EYA1/TNC/HAS2/MYOCD/ITGB4/ID4/ITGA3/EPCAM/NPNT/ANXA1/CENPF/EPHA7/EGR1/FOXC2/FSTL3/COL4A3/FMN1/GATA2/SOX4/TP63/BMP2/WNT9B/TBX18/TACSTD2/PCSK5/FOXC1/WT1/CEP290/GPC3/ADAMTS1/PAX8/MYC/FGF2/FGF10/SULF1/NOTCH3/AHI1/GCNT4/ACTA2/WNK4/COL4A4/ODC1/ARID5B/ARG2/TIPARP/LEF1/ITGA8/KIF26B/ESR2/AMH/FRAS1/PYGO1/HEYL/PROM1/PDGFRA/GLI3/GCNT1/COL4A1/ADAMTS16/SMAD3/IRX3/ZNF354A/FOXF1/PLCE1/ANGPT1/ALOX15B/DCN/EPHA4/DLG5
MSigDB	Liver	COVID Low vs Control	log2FoldChange	GO_CORNIFIED_ENVELOPE	0.000151331	0.00697976	0.518848	0.888868	1.82019	11	SCEL/CST6/EVPL/SPRR3/CDSN/ANXA1
MSigDB	Liver	COVID Low vs Control	log2FoldChange	LIM_MAMMARY_STEM_CELL_UP	0.000152274	0.00700284	0.518848	0.478344	1.35372	432	ANKRD1/BMP7/SNCA/KRT16/KRT5/KRT14/CDH3/VIT/CRYAB/GYPC/SLC38A5/PRRX1/CRLF1/EGR3/STAC2/ACTG2/SLC6A8/SOX11/SH2D5/PDLIM4/PDPN/VGLL3/GEM/OXTR/SEMA3C/WIF1/MYH11/THBS1/LEP/IL6/VCAN/STAC/HAS2/ARC/PTGS2/UCN2/MYOCD/ITGB4/TNS4/FLNC/FABP5/ID4/PKP1/TWIST2/SGIP1/TAGLN/PHLDA3/GPR87/COL9A2/SLC4A3/MSX1/EID3/CPXM1/LRCH2/CNN1/SPHK1/LMOD1/TSPYL2/SLC27A6/LAMA3/TRIM9/TP63/NRG1/BAG3/ANTXR1/CSPG4/CDKN1A/ELOVL4/GPR176/LCA5/UPP1/FMOD/DPYSL3/FHOD3/GPC3/PPP1R14A/SORCS1/COL16A1/CLMP/ADAMTS1/MYC/NRCAM/EFCAB1/VIM/GJA1/FST/LAMA1/FBXO30/ARSI/EGR2/CD70/COL17A1/NETO2/AKT3/PDLIM7/SULF1/EVC/NBL1/AHI1/KLHL29/ACTA2/MYL9/MSRB3/CTNNAL1/PDGFA/ALDH1L2/CLIP3/DKK3/PRDM1/CCND2/AGPAT4/LAMB3/COL5A1/LAMB1/CCDC85B/CYGB/SLC1A5/CACNB4/PTPRE/IGFBP6/SIAH2/RAB34/ARHGAP24/KLHL21/MMP2/COL4A1/GSN/PLEKHA4/TNS1/HRAS/MAMDC2/ARHGEF25/AEBP1/DZIP1L/ZNF219/LBH/GJC1/RFX2/PKNOX2/PRICKLE2/TRPC1/RBPMS/SERPINH1/SLC1A3/CSDC2/PRX/IL24/SKI/PRICKLE1/WTIP/MICAL2/PHLDB1/NUDT11/TES/THY1/EPDR1/BVES/BACH1/PPP2R2B/SDK2
MSigDB	Liver	COVID Low vs Control	log2FoldChange	GO_OXIDOREDUCTASE_ACTIVITY_ACTING_ON_PAIRED_DONORS_WITH_INCORPORATION_OR_REDUCTION_OF_MOLECULAR_OXYGEN	0.000153221	0.00702598	0.518848	-0.325197	-1.74706	125	CYP7A1/CYP1A1/CYP1A2/CYP8B1/CYP2J2/CYP4F12/CYP2D6/CYP4F2/CYP3A4/CYP2S1/CYP4A22/TH/AGMO/CYP4A11/FMO5/BBOX1/PAH/CYP4F11/CYP51A1/NOS3/POR/CYP4V2/FMO4/CYP4F3/CYP3A43/CYP39A1/NOS2/PHYH/PCBD1/ALKBH2/CYP2C18/PLOD1/CYP4F22/DBH/P4HB/CYP27A1/CYP2A6/CYP3A7/KMO/CYP3A5/CYP2U1/FMO3/COQ6
MSigDB	Liver	COVID Low vs Control	log2FoldChange	MIKKELSEN_MEF_ICP_WITH_H3K27ME3	0.000154564	0.00704669	0.518848	0.550522	1.52952	164	AQP2/GAS2L2/CKMT1B/HEPACAM2/C9orf135/OLAH/SLC9A4/TFAP2B/DKK1/EGF/ATCAY/NPHS1/SLC38A5/LPO/SPINT4/NFE2/LRRC36/MIOX/ESRP1/RGS8/AQP6/GFI1B/MYBPC2/PDE1C/TNFRSF13C/LRRC43/GIPR/TTLL6/SEZ6L2/LY6G6C/ART3/COL4A3/BEST2/PRSS16/SULT2B1/NR5A1/LRRC23/SCN1A/SLC28A3/SYT3/FGR/C11orf87/TRIM15/CA3/GRM3/PLCXD3/PAX5/CLDN9/APOA4/MC1R/COL4A4/RASGRP4
MSigDB	Liver	COVID Low vs Control	log2FoldChange	MEISSNER_NPC_HCP_WITH_H3K4ME2	0.000154564	0.00704669	0.518848	0.480523	1.35987	427	BMP7/ANK1/C8orf34/RBFOX1/CCNA1/COMP/AQP5/SHISA7/TERT/FHDC1/PRRX2/ARHGDIG/LMX1B/NPY/FA2H/DNAJA4/ADAMTS19/RRAD/LIF/OSBP2/CRLF1/CREB3L1/SNCB/LPAR3/XK/CHD5/DNAJC6/NRIP3/HOXD8/ADAMTS18/ITPR3/POPDC3/PTHLH/ARC/B3GNT5/FLNC/CACNA1G/LOX/VDR/EBF2/GULP1/EPCAM/SRRM4/TWIST2/HFM1/SLC4A3/PRKG2/CALB2/ZMAT4/CPXM1/CYS1/CHGB/DRD4/AK8/SLITRK4/SPOCK1/ALDH1A3/TNFAIP8L3/BCL11A/PLXDC1/ANXA2/NXNL2/NEXN/RASAL1/SLC44A5/DPYSL4/MND1/SLC35F3/C16orf74/HMGA1/TTC9B/TC2N/ADRA1D/GPC3/PPP1R14A/COL16A1/TTC39A/RHOF/GRIK2/CLMP/PRDM8/FGF2/SYT13/GALR2/TPM1/NKD2/CH25H/SYT6/CREG2/RIMS1/RAP1GAP/DUSP18/FMNL1/S100A11/WNK4/RADIL/CCNB2/GALNT12/MN1/LGI2/TSC22D3/ACHE/IRX6/DAPK2/DPP6/GNAZ/MLKL/PTPRE/CCDC17/ATP1A3/ROR2/ADCY3/GOLGA7B/DOC2A/TRPM3/DLK1/DIRAS2/BRSK2/KIAA1755/DUSP15/EMILIN2/SEMA4D/PCDHAC1/ARHGEF25/HPS1/GNAL/NSUN7/AEBP1/LMTK2/MFHAS1/RFX2/PRICKLE2/KCNH4/SPINT2/PLAGL1/C7orf31/SIDT1
MSigDB	Liver	COVID Low vs Control	log2FoldChange	GO_AXONEME_ASSEMBLY	0.000156087	0.00709567	0.518848	0.749139	1.80703	30	DNAAF1/TEKT2/PLA2G3/DNAI1/DNAH7/SPAG17/RSPH1/RP1/DNAI2/ARMC4/HYDIN/DNAH5/RSPH4A/LRRC6/CCDC40/ZMYND10/TTLL1/CCDC151/SPEF2/UBE2B
MSigDB	Liver	COVID Low vs Control	log2FoldChange	KAN_RESPONSE_TO_ARSENIC_TRIOXIDE	0.000158399	0.00718015	0.518848	0.602935	1.65889	100	ANKRD1/DKK1/IL11/CRYAB/FABP4/TMEM158/SLC7A11/GFPT2/MGP/PPP1R15A/RGS4/THBS1/SOX2/IGF2BP3/VCAN/STC2/PTHLH/BNIP3L/DLGAP5/SCG2/PTPRZ1/ASNS/PHLDA1/ATF3/ENO2/AKR1B10/DPYSL3/GPM6B/SERPINE1/STC1/TSC22D3/JUN/DDIT3/MYBL1/SPC25/ARHGAP6/TRIB3/PDGFRA
MSigDB	Liver	COVID Low vs Control	log2FoldChange	KRAS.BREAST_UP.V1_UP	0.000159143	0.00719328	0.518848	0.59654	1.64414	103	SCEL/ALPP/PSCA/NPPB/TERT/DNAJA4/IL1RL1/NFE2/PRRX1/LIF/CDSN/S100A5/PPP1R15A/LYL1/HAS2/ANO2/KIF5A/IGF2/PPBP/GULP1/KCNJ16/COL9A1/GJA8/NPAS1/AKAP12/SMPX/IL1R2/TNFAIP3/TMPRSS4/DHRS9/BIRC3/STX1A/FMO2/KCNJ14/MYCN/SPINK1/MKRN3/ATP12A/STC1/SNAP25/MMP9/PRDM1/LILRA6/TRAF1
MSigDB	Liver	COVID Low vs Control	log2FoldChange	SRF_C	0.000161433	0.00725532	0.518848	0.530893	1.47749	190	NKX2-1/ITGB6/MYO18B/HOXD10/OSM/ACTC1/EGR3/JPH2/XK/ACTG2/COL8A1/GFPT2/PDLIM4/LMCD1/SLC7A1/MYH11/THBS1/TRIM46/TNNC1/CKM/FOS/FOSB/TAGLN/LDB3/MAP1A/EGR1/CNN1/RNF39/ACTA1/NR4A1/AKAP12/HOXB5/TSPAN2/DUSP2/UNC45B/CA3/FOSL1/DUSP5/EGR2/RASD2/KLF6/PDLIM7/HOXA5/GRK6/MYL9/ASB2/ITGA7/MATR3/TUFT1/TOP1/DACT3/IER2/NPAS2/PPP2R3A/DNAJB4/GADD45G
MSigDB	Liver	COVID Low vs Control	log2FoldChange	ACEVEDO_METHYLATED_IN_LIVER_CANCER_DN	0.000161433	0.00725532	0.518848	0.460723	1.3092	571	SDR16C5/ARMC3/NMUR2/DUOXA1/TMCC2/ANK1/CCDC33/CA1/TINAG/ALOXE3/UBE2U/OLAH/RBFOX1/DNAH3/ABO/SCIN/OR5P2/HOXA6/CSRP3/IQCA1/EPHA10/MFAP5/KLK1/DUOX1/CLDN18/MUC17/TMEM163/TTLL10/CCDC141/DCLK3/GTSF1/LPAR3/RAB44/FGFBP1/FGF1/SLC6A8/FABP6/TKTL2/MBOAT2/NTNG2/FHL5/EPS8L1/C8orf74/ADAMTS18/CNGA3/TPO/MDH1B/PHEX/OR6N2/EFHC2/SLC2A1/KRT73/FANK1/RGS6/OPTC/TNS4/OLFM4/RGS13/TRPV6/PDE1A/CNR1/CDCA7/COL6A5/DMKN/CENPF/SIPA1L2/COL9A1/OR2F1/MYH7/HIF3A/PEBP4/FAM178B/STK32B/ARHGAP22/SLC26A4/SYTL3/CCDC136/MAP9/CCNJL/EDA2R/GP2/GATA2/CCDC80/TAC1/ANP32D/ARSJ/TSPAN5/TRPV3/PLAU/TANC2/FAM131B/FMOD/TDRD9/BICD1/PIWIL1/ABCC8/DPYSL3/FHOD3/ZBTB8A/ZNF462/CPA1/GRIK2/ANK2/MLPH/SLC45A4/LCN10/ZAP70/RASD2/SPATA18/IGF1R/PTP4A3/MKRN3/WNK2/AHI1/HDAC11/HOXA5/SYTL2/FOXO3/RADIL/WDR26/ZNF35/MAS1/DTHD1/PPARD/OBSCN/CSF2RA/DENND3/ST18/MTNR1A/FRMPD1/AJAP1/GRAP2/RBPJL/ITGA8/FFAR2/KIF26B/S1PR4/AGPAT4/LAMB1/DPP6/ASB5/LINGO2/PTPRE/GLIS1/ARHGAP6/SDK1/ARHGAP24/ARHGEF10/DIRAS2/WSB2
MSigDB	Liver	COVID Low vs Control	log2FoldChange	BIOCARTA_AHSP_PATHWAY	0.000163543	0.00732934	0.518848	0.887568	1.81753	11	HBA1/ALAS2/HBA2/GATA1
MSigDB	Liver	COVID Low vs Control	log2FoldChange	ROY_WOUND_BLOOD_VESSEL_DN	0.000165799	0.00740943	0.518848	0.833315	1.8741	18	SLC6A14/KRT15/CEACAM6/KRT14/C1orf116/KLF5
MSigDB	Liver	COVID Low vs Control	log2FoldChange	GO_COENZYME_BIOSYNTHETIC_PROCESS	0.00016836	0.00748162	0.518848	-0.352045	-1.705	108	HAAO/MTHFD1/ACSBG2/FASN/ACOT4/ASPDH/TECR/ELOVL6/PCBD1/QDPR/PNPO/GCDH/LIPT2/ACSL5/ACSL1/ACACB/HSD17B12/ACOT13/PPT1/KMO/DCAKD/NFS1/NDUFA9/COQ6/ELOVL2/AFMID/PANK1/MOCS3/SLC25A1/DLD/COQ5/GPHN/COQ2/PPCS/PDSS2/COQ7/MLYCD/ACSF2/MOCOS/COQ9/COQ3/ACOT8/PDHB/MOCS2
MSigDB	Liver	COVID Low vs Control	log2FoldChange	AP1FJ_Q2	0.000168303	0.00748162	0.518848	0.515112	1.44127	234	SPTA1/CYP24A1/PAX9/PTPRN/RUNDC3A/S100A2/LAMC2/XIRP1/NPY/DUSP13/MDFI/KCNN4/SIX4/SNCB/RGS8/ITGB8/SLC6A9/S100A5/NRIP3/EEF1A2/HOXD9/IL6/LRP1B/RGS6/PAPPA/UCN2/FOS/FLNC/VDR/SGIP1/PAK6/ST8SIA5/MAP1A/FKBP8/FAM178B/FGF11/SHC3/VGF/TRPV3/SCRN1/ROM1/MMP19/MMP7/SYTL1/CAMKK1/VIM/GABBR1/MAP2/AKT3/HS3ST2/ARRDC4/SLC20A1/EPHA2/SLC9A5/ST18/NHS/SORT1/PRDM1/KBTBD8/LAMB3/PTPRH/SV2A/KDM3A/KY/IGFBP6/SARNP/GAB2/ZNF23/GSN/LMTK2/GOLGA4/ISG20/DCN/CORO1C/FLRT1/SLC4A11/PTPRR/CMYA5/TRIP10/CIZ1/SGTB/BAZ2A/PDGFRB/PIM2/OMG
MSigDB	Liver	COVID Low vs Control	log2FoldChange	GO_STRUCTURAL_MOLECULE_ACTIVITY	0.000170592	0.00755959	0.518848	0.46299	1.31547	557	SPTA1/KRT4/CLDN6/EPB42/KRT15/KRT6A/ANK1/KRT17/KRT1/SPTB/KRT16/KRT5/KRT14/CLDN8/COMP/MUC5AC/EVPL/KRT23/TUBB3/KRT39/KRT79/MAL/CRYAB/BFSP2/CSRP3/SPRR3/CLDN19/KRT19/MFAP5/KRT80/ADD2/SLC25A37/CLDN18/MUC17/MATN3/DSPP/HAPLN2/MGP/SNTG2/TUBAL3/SLC25A39/MYBPC2/KRT7/MYH11/KRT73/CLDN4/COL11A1/VCAN/CRYBA4/ANKRD2/DES/OPTC/MYL2/ACAN/LIM2/PDLIM3/NEFL/PKP1/MAP1B/MATN1/ANXA1/COL9A2/COL9A1/KRTAP5-8/MAP1A/NEBL/KRT12/ACTA1/BCAN/ACTN2/COL4A3/TTN/LAMA3/COL4A6/GFAP/NEXN/RPS19/BICD1/MYBPC3/SLC25A16/ANK2/OTOG/HAPLN3/TFPI2/VIM/GRIP2/TPM1/NPHP1/LAMA1/CLDN9/NDC80/MAP2/RPLP0/EPB41/MYOM1/MPZ/HSPB6/RPL36A/MUC3A/CRYBB2/MYL9/TPM4/COL4A4/SLC25A36/OBSCN/LAMA2/MYH8/MAPK8IP3/UPK1B/MPP7/ARRB2/LAMB3/COL5A1/LAMB1/MATR3/TUFT1/RPL7A/GRIP1/KRT72/LUM/CLDN11/MAP7D3
MSigDB	Liver	COVID Low vs Control	log2FoldChange	KIM_WT1_TARGETS_8HR_UP	0.000172882	0.00759721	0.518848	0.559618	1.55201	155	CA12/SFN/AREG/IL11/CREB3L1/BCL2A1/FGF1/GFPT2/PDLIM4/FOLR1/GEM/RGS4/PHLDA2/SLC7A1/PTHLH/ARC/ID4/PLAUR/HBEGF/EREG/SPHK1/HSPH1/DOK5/PIM1/DNAJB1/ENO2/MAP2K3/CSPG4/DPEP3/TM4SF1/HMGA1/WT1/EMP1/MAFF/RHOF/FOSL1/HSPA1A/HSP90AA1/NBL1/SLC20A1/SERPINE1/LAMB3/JUN/TPBG/TOP1/RHOQ/SWAP70/DNAJB4/TBC1D2/GTPBP1/TNS1/JUNB/SERPINH1/MICALL1/WSB1/CSDC2/SYNE1/PEA15
MSigDB	Liver	COVID Low vs Control	log2FoldChange	AFFAR_YY1_TARGETS_UP	0.000172882	0.00759721	0.518848	0.536394	1.49547	186	SLC6A14/ANKRD1/HEMGN/ITGB6/SFN/SERPINB4/MAL/CRYAB/KRT19/ACTC1/MYH6/ABCA3/UCHL1/PPP1R15A/MYH11/MYH1/SOX2/TNNC1/EFEMP1/FOS/ID4/PLCB4/EBF2/PDLIM3/UNCX/LDB3/EPHA7/MYH7/PBX4/DRD4/CPEB1/CDKN1A/EHF/MS4A1/BCL2L1/WT1/GPC3/STX3/TGFB2/MAPK10/TPM1/BTG2/MYCN/MYOM1/PTP4A3/CBLN1/UBC/ATP6V0E2/PDGFA/RNF112/EPHA2
MSigDB	Liver	COVID Low vs Control	log2FoldChange	GO_DOUBLE_STRANDED_DNA_BINDING	0.000172882	0.00759721	0.518848	0.46023	1.30853	600	NKX2-1/KLF1/PAX9/GATA1/OVOL1/PHF21B/TFAP2C/PAX2/NHLH2/EN1/FOXI1/MUC1/MAFA/NEIL3/TFAP2B/FOXJ1/MYB/DMRT2/LMX1B/BARX2/NKX2-8/NFE2/SIX4/HMX3/HMGA2/SIX1/SOX11/TBX5/ALX1/NR4A3/SOX8/DMC1/MIXL1/HES2/HOXD8/TAL1/TFAP2A/NKX3-2/NR4A2/BHLHE41/CTCFL/LYL1/KLF5/HOXD9/SOX2/CEBPE/MYOCD/FOS/EBF2/MXD1/FOSB/MSX1/GCM1/EGR1/HMGB2/IRF4/GATA2/TSPYL2/ATF3/SOX4/NR5A1/MAFK/TP63/BCL11A/HOXA2/MYBL2/HOXB5/RFX8/JUND/XRCC2/MSX2/EHF/CDX1/ELF5/TBX18/SIX3/FOXC1/HMGA1/ZNF431/FOSL1/NEUROD2/MSH4/PAX8/DMRTA2/MYC/PAX5/TCF3/ARNT2/MCM10/HES6/EGR2/BATF/KLF6/FOXF2/DDN/NFATC4/HOXA5/ARID3A/ZNF675/ARID5B/RFX4/TGIF1/PRDM1/SUV39H1/ZNF8/FOSL2/RBPJL/LEF1/PHF21A/HOXA10/LMX1A/JUN/ZNF552/DDIT3/TOP1/ESR2/MSH5/KDM3A/MYBL1/GLIS1/ZNF750/HEYL/RUNX1/RFX3/ZMYND8/BARHL1/IFI16/VAX2/ZNF430/TFAP2E/E2F8/KLF16/GLI3/JARID2/FOXK1/JUNB/CHD2/AEBP1/AIRE/ZNF219/RFX2/PKNOX2/PLAGL1/SMAD3/PRDM5/CDC45/DLX5/FOXF1/MNT/REL/BCL6/TRPS1/MAF1/ZNF746/ESRRG/MBD4/E2F4/KIF2C/RAD51AP1/POU5F1/BACH1/ASCL1/AIM2/MITF/JDP2/BAZ2A/TXK/KAT2B/ARID3B/KLF4/CHD7/KDM6A/ZNF711/AFF3/PRDM15/HEY1/GLI2/DDX11/MEOX1/PGR/NFIL3/CRX/CREM/ZNF727/HSPD1
MSigDB	Liver	COVID Low vs Control	log2FoldChange	GO_FORELIMB_MORPHOGENESIS	0.000175747	0.00770173	0.518848	0.720361	1.79536	37	EN1/TFAP2B/HOXD10/SALL3/HOXA9/TBX5/TFAP2A/HOXD9/SHOX2/TWIST1/MSX1/GDF5/FMN1/CACNA1C/CRABP2/MSX2/WNT9A
MSigDB	Liver	COVID Low vs Control	log2FoldChange	RICKMAN_TUMOR_DIFFERENTIATED_WELL_VS_POORLY_DN	0.000184331	0.00805558	0.518848	0.490119	1.38095	325	CLCA2/DUOXA1/KRT6A/KRT17/CA12/KRT16/KRT5/OVOL1/SFN/GSDMC/KRT14/MMP1/S100A2/RHOV/IL1A/KRT80/C1orf116/TREM1/CNGB1/S100A8/CDSN/S100A6/C6orf132/PDPN/HES2/SLC2A1/PTHLH/SLC7A5/TNS4/FABP5/MXD1/PLAUR/AP1M2/HBEGF/RAB38/TMEM40/RNF39/EREG/MAFK/TP63/NRG1/TSPAN5/CDKN1A/TANC2/ABCA12/UPP1/GPM6B/ARHGEF37/KLK7/SDCBP2/UBE2Q2/FST/EHBP1L1/KLC3/KLF6/ANKRD9/FBLIM1/GPR157/ADAMTS15/ARRDC4/TPM4/FAM83A/PPARD/VLDLR/TMSB10/TRIM7/PRDM1/CPEB4/GNA15/NIPAL4/KLK10/AGPAT4/SH3BGRL3/RAB3D/ZNF750/IGFBP6/GOLGA7B/SLAMF9/RAB31/METRNL/EGLN3/CD44/LRRFIP1/MICALL1/ADAMTS14/FAT2/DAPK3/SGMS2/HRH1/BAK1/CARD6/CORO1C/TES/BACH1/HIF1A/PLEKHB2/GALNT10/NDEL1
MSigDB	Liver	COVID Low vs Control	log2FoldChange	GO_EXTRACELLULAR_SPACE	0.000186621	0.00813318	0.518848	0.42999	1.2272	1054	GKN2/SFTPB/SFTPA2/SCGB1A1/SLC4A1/HBA1/BPIFA1/HBA2/SERPINB3/CCL7/SFTPC/MUC16/BMP7/KRT1/CCL20/CEACAM6/SERPINB2/SNCA/TINAG/PGC/EGFL6/SFN/KLK13/UMOD/SFRP2/COMP/MUC5AC/CSF3/MUC1/BPIFB1/SERPINB13/SERPINB4/LPL/ODAM/MSLN/NPPB/LAMC2/AREG/DKK1/IL11/FGF5/PLA2G3/EGF/FAP/NPY/SERPINB5/IFNE/NAPSA/LPO/PCSK1N/IFNG/IL1RL1/IL20/IL1A/KLK14/OSM/SERPINI2/AGR2/ACTC1/WNT7B/LIF/CRLF1/LIPI/ELFN2/FGF7/SPINK2/TNFSF9/GLDN/ABCA3/FGFBP1/ACTG2/FGF1/CRISP2/VWA2/GRP/MTHFD2/MMP8/S100A8/EDDM3A/LIPH/SST/SCGB3A1/SFRP4/F3/CLCF1/SPP1/CCL18/CRISP3/LTF/SEMA3C/LCN2/LMCD1/AGER/TPO/FGF9/CCL2/THBS1/EDN2/PTX3/CCL11/SLC2A1/IL5RA/LEP/S100A9/BTN1A1/MMP3/MPO/LGALS3/IL6/VCAN/STC2/TNC/PTHLH/DMBT1/EFEMP1/SFTPD/FGF17/IGF2/UCN2/IL22/MMP13/LOX/APOD/SPINT1/OLFM4/SCG2/CEACAM8/PPBP/CA6/RETN/SERPINA12/NLGN1/ARTN/CCL17/CMTM5/SERPINE2/IL4/DEFA4/ADAMTS9/ELANE/ANXA1/SERPINB10/CALCA/WNT3A/HBEGF/MUC5B/PRSS33/CPA6/CPXM1/FSTL3/PTPRZ1/DPEP1/GDF5/CPB1/EREG/ACTA1/BCAN/IL9R/CPA3/HMGB2/PCDH15/SPOCK1/SEMA3B/TAC3/WNT10A/SPARCL1/CMTM2/VGF/SEMA7A/TAC1/NRG1/WNT10B/PLXDC1/ANXA2/SRPX2/KITLG/ENO2/PLAU/IL19/BMP2/EDN1/WNT9B/ST14/PRTN3/MS4A1/TGFB3/TACSTD2/CYTL1/PCSK5/TIMP1/CELA1/FMOD/FAM3B/DKK2/FGF22/SELE/KL/WNT9A/DPYSL3/GPC3/TGFB2/ITGA2B/CTSG/MMP7/CPA1/HSPA1B/GPC4/IL12A/OTOG/KLK7/HAPLN3/FGF2/HSPA1A/GABBR1/ITGAM/SEMA3A/LAMA1/PATE2/LOXL4/ADAMTS4/CTRB1/DLG3/HSPB1/CD70/SPINK1/ADCYAP1/FGF10/CTF1/BPI/SULF1/NBL1/UBC/APOA4/ALOX5/TFRC/S100A11/CHEK1/ADAMTS15/ACTA2/VWC2L/PDGFA/SERPINE1/STC1/PLAT/VLDLR/ALDH3A1/SERPINB8/CCL19/CXCL13/LTBP2/DKK3/PTGIS/TIMP4/MMP9/SPN/STAG3/PDGFD/THBD/TNFSF15/ENOX1/MIF/ACHE/INHBB/SEMA3E/LAMB1/CMTM1/TMPRSS13/ZFC3H1/VEGFC/SPON1/SCUBE1/HSPA2/LGALS7B/AMH/LUM/IGLL5/IGFBP6/VWC2/PROM1/OMD/CKLF/DLK1/PDZD7/MUC13/NPPA/NELL2/APOBR/METRNL/FGF21/IL18/PCSK2/MFGE8/PKHD1L1/ACE2/IL10/IL1R1/MMP2/GCNT1/CELA2A/GSN/PRSS1/SEMA4D/WNT8B/NRG2/LOXL1/DSCAML1/CLEC11A/AEBP1/PIP
MSigDB	Liver	COVID Low vs Control	log2FoldChange	GSE9988_ANTI_TREM1_VS_VEHICLE_TREATED_MONOCYTES_UP	0.000188911	0.00818786	0.518848	0.556779	1.54551	157	CCL7/GPRC5A/CCL20/CCNA1/MMP1/LPL/RRAD/TMEM217/F3/GEM/SPP1/NRIP3/PTGS2/B3GNT5/HOMER1/FABP5/RGS1/RAB7B/DUSP4/MGAM/BAG3/GPCPD1/CDKN1A/EDN1/UPP1/MMP19/FOSL1/DUSP5/EGR2/SPINK1/GNA13/NEDD4L/TXNRD1/DYRK3/EIF4A1/LRFN4/VPS37B/DTL/TNFSF15/KBTBD8/KLHL6/JUN/CRTAM/TBC1D2/PHACTR1/KLHL21/EGLN3/CHAC1/CHSY1/IL1R1/ABL2/DUSP1/COL15A1/STX4/CDC42EP3/CKS2/RRAGD/SGMS2/CORO1C
MSigDB	Liver	COVID Low vs Control	log2FoldChange	SCHAEFFER_PROSTATE_DEVELOPMENT_48HR_UP	0.000188911	0.00818786	0.518848	0.479547	1.35706	429	ANKRD1/KRT15/CKMT1B/CDH16/HOPX/FXYD4/PSCA/GSDMC/TFAP2C/CLDN8/CDH3/SFRP2/KRT23/FXYD3/SYNPR/DNER/SALL3/NAPSA/MYO3B/MDFI/RPRM/KCNN4/PENK/KRT19/AGR2/IRS4/RAB25/TFCP2L1/ATP2C2/C1orf116/GRP/MTHFD2/HOXB9/C6orf132/SMOX/RGS2/HOXD8/KRT7/LMCD1/SPINK5/WIF1/CLDN4/ACSL4/STC2/ANXA3/PTGES/ARC/EFEMP1/ITGB4/SPINT1/TRPV6/EPCAM/KCNJ16/ZBTB8B/SCNN1A/TESC/CLIC6/FAM155A/ANXA1/PHLDA3/FUT9/CALCA/PTPN13/TMEM40/DPEP1/CYS1/AP1S3/MAPK13/SEMA3B/PROM2/LANCL3/ALDH1A3/ABCC4/COL4A6/SP6/GDPD1/EDN1/WNT9B/ADAM28/TMC7/TACSTD2/TMEM159/BSPRY/BCL2L1/MMP7/ATP8A2/TCF15/TMC4/BEND4/AIF1L/TSPAN1/DLG3/DCDC2/CXCR4/WNK2/CRISPLD2/CYP26A1/NQO1/PDGFA/PKP3/VLDLR/SLCO2A1/ENPP5/VPS37B/TIPARP/PDGFD/MPP7/CYP2F1/TSC22D3/KCND2/HOXA10/TMPRSS13/TUFT1/NKPD1/TMPRSS2/SLC1A5/HSPA2/CYTH3
MSigDB	Liver	COVID Low vs Control	log2FoldChange	P53_DN.V1_UP	0.000191201	0.00826446	0.518848	0.545904	1.51788	165	NKX2-1/ANKRD1/KRT15/CEACAM6/CST6/MMP1/MSLN/AREG/DKK1/UGT8/SERPINB5/KRT19/AGR2/KLK1/UCHL1/F3/KLF5/EFEMP1/ITGB4/SCG2/CA6/CNR1/EPCAM/SCNN1A/ANXA1/EDIL3/ITGA2/NEBL/CDH11/CDKN2D/PLAU/SCRN1/TACSTD2/PTK7/MAFF/MYOF/NMNAT2/GRIK2/NDC80/COL17A1/SULF1/AHR/PPARD/CLIP3/ARL4A/KLK10/INHBB/TPBG/PTPRH/IGFBP6/IL18/COL13A1/AMPH/LOXL1
MSigDB	Liver	COVID Low vs Control	log2FoldChange	GO_EPITHELIAL_CELL_DIFFERENTIATION	0.00019578	0.00843935	0.518848	0.475025	1.34431	409	NKX2-1/SCEL/KRT4/BMP7/KRT17/CCNO/KRT16/SFN/KRT14/PAX2/CDH3/SPDEF/SLC9A4/EVPL/IL31RA/FOXJ1/BFSP2/TYRP1/FA2H/RHCG/NPHS1/SPRR3/NPHS2/AGR2/WNT7B/SLC7A11/CLIC5/SIX1/VSIG1/RAB25/TMC1/TFCP2L1/HAPLN2/SOX11/OVOL2/CDSN/MCOLN3/SOX8/NKX3-2/SPINK5/EYA1/KLF5/LGALS3/DMBT1/HYDIN/TAGLN/ANXA1/STRC/FOXC2/ITGA2/EREG/GRHL2/SOX4/CASP14/TP63/NRG1/HOXB5/UPK1A/PDE4D/NTRK3/BMP2/CDKN1A/EHF/DHRS9/ST14/ELF5/NUP210L/HRH2/ABCA12/PTK7/SIX3/WT1/PAX8/TCF15/JAG2/VIM/GJA1/ERBB4/FGF10/CXCR4/ACTA2/HOXA5/STC1/EPHA2/UPK1B/TMEM100/TBX1/PRDM1/FOSL2/LEF1/ROS1/JUN/LHFPL5/ESR2/SCUBE1/PROM1/RFX3/EMX1/PDZD7/E2F8/ARID4B
MSigDB	Liver	COVID Low vs Control	log2FoldChange	ACEVEDO_LIVER_CANCER_WITH_H3K9ME3_UP	0.000197303	0.00848189	0.518848	0.612966	1.67621	92	ARMC3/SERPINB3/FRMPD2/CAPN13/GALNT5/CA1/SERPINB4/DCLK3/LPAR3/MLF1/MS4A3/SULT1C2/NRXN3/ABCB5/VCAN/TMEM108/MMP13/SIPA1L2/OR2F1/MGAM/CRLF2/ELOVL7/ABCA13/IGSF11/SLC35F2/ANK2/MAML2/TRPM2/FAT3/UPK1B/ENOX1/MSH5/ORAI2/PPP2R3A
MSigDB	Liver	COVID Low vs Control	log2FoldChange	GO_TRANSMEMBRANE_TRANSPORT	0.00019807	0.00849178	0.518848	0.43415	1.2381	946	SLC6A14/AQP2/RHAG/SLC4A1/SCNN1G/BEST3/NMUR2/CLCA2/SLC5A8/SLC22A6/HTR3A/SLC22A8/SLC13A1/FXYD4/SLC22A16/SLC6A15/ATP6V0A4/KCNQ3/SLC9A4/AQP5/SLC36A2/KCNH2/SLC6A3/CLCNKB/FXYD3/SLC26A9/SCNN1B/MAL/AQP4/SLC12A3/ATP13A4/SLC11A1/COX6B2/GLRA3/KCNA7/RHCG/SLC38A5/SLC30A2/GABRB2/SLC36A3/GRIN1/SLC34A2/KCNN4/SLC44A4/ATP6V0D2/ADD2/SLC25A37/SVOPL/SLC6A11/JPH2/SCN5A/BCL2A1/SLC7A11/CLIC5/ABCA3/TMC1/SLC6A8/ATP2C2/SLC14A1/SLC24A5/CNGB1/GLRA2/KCNQ2/AQP6/SLC6A9/CACNG4/S100A6/BSND/TRPC4/MCOLN3/CALHM1/SLC6A7/SLC22A12/CNGA3/SLC7A1/MCOLN2/ABCB5/CHRNA5/SLC2A1/ITPR3/GRIA1/KCNG3/KCNA1/GABRA2/LOXHD1/CHRFAM7A/ANO2/SLC7A5/SLC26A7/CACNA1G/PPBP/SLC4A9/TRPV6/SLC9A3/SLC22A15/KCNJ16/CACNA1E/SCNN1A/CLIC6/CACNB1/P2RX1/TRDN/TRPC6/KCNA4/KCNK9/HCN2/SLC4A3/KCNJ4/SLC6A20/SLC18A1/SLC2A5/GJA8/CACNA2D3/SLC26A4/RYR2/SLC8A2/CATSPER1/BEST2/ATP6V1G3/DRD2/CHRNA3/SLC34A3/CACNA1C/ABCC4/CACNA2D2/SCN1A/SLC28A3/GABRB1/SLC7A14/SLC22A14/ABCA13/CACNA1F/TRPM6/TRPV3/TMC2/KCNJ6/P2RX5/EDN1/GRIK5/CACNA1I/SCN7A/ANO9/ABCA12/GJC2/SLC44A5/ATP2B3/TRPM5/KCNJ11/GABRR2/KCNJ1/BEST1/ABCC8/ATP1B3/KCNH8/SLC25A16/RHCE/CACNA1A/ATP1A4/KCNJ14/SLC38A8/GRIK2/ATP10A/CLIC3/KCNT1/FGF2/GJA1/CACNB3/DLG3/HSP90AA1/KCND1/FLVCR1/TRPM2/KCNJ15/NEDD4L/ATP13A5/ATP12A/UBC/ATP6V0E2/SLC5A5/CASQ1/SLC20A1/SLC25A36/GABRG1/SLC6A6/KCNS3/GABRE/SLC9A5/CCL19/GRIN3B/TOMM20L/UNC80/ABCA7/SCN3B/COX7A1/CPT1B/TSC22D3/COX4I2/NIPAL4/RASA3/ATP2A3/SLC36A1/KCND2/SLC26A5/SLC16A8/KCNG2/KCNE1/NALCN/SLC26A8/DDIT3/SV2A/SLC1A5/CACNB4/ABCC5/ATP1A3/CATSPER2/GABRP/KCNH3/ORAI2/CACNA2D1/KCNIP2/ATP6V1E2/SPNS1/SLC16A3/TRPM3
MSigDB	Liver	COVID Low vs Control	log2FoldChange	GHANDHI_BYSTANDER_IRRADIATION_UP	0.000203924	0.00871914	0.518848	0.628366	1.66898	67	SERPINB2/SLC6A15/MMP1/IFNE/IL1A/LIF/BCL2A1/SLC7A11/PHEX/MMP3/POPDC3/PTGES/PTGS2/B3GNT5/RGS9/TESC/IRAK3/CD69/MCTP2/TNFAIP3/DUSP2/BIRC3/DUSP5/CREB5/FGF2/SOD2/AHR/STC1/LAMB3/DNAJB4/SLC16A3/GADD45G
MSigDB	Liver	COVID Low vs Control	log2FoldChange	DOANE_BREAST_CANCER_ESR1_DN	0.000205424	0.00875961	0.518848	0.694824	1.75592	43	KRT16/KRT5/EN1/MSLN/GABBR2/CRYAB/UGT8/SERPINB5/SOX11/S100A8/VGLL1/IGF2BP3/ART3/BCL11A/ELF5/UPP1/FOXC1/MMP7/SOD2/ARNTL2
MSigDB	Liver	COVID Low vs Control	log2FoldChange	GO_RESPONSE_TO_XENOBIOTIC_STIMULUS	0.000209275	0.00889981	0.518848	-0.391637	-1.79744	82	CYP1A1/CYP1A2/CYP2J2/CYP2D6/GLYAT/CYP3A4/UGT1A4/PON3/CES2/UGT1A1/MGST2/ACY3/SULT1A2/ACSM2B/EPHX2/POR/UGT1A10/SULT1A1/EPHX1/GSTM1/CYP2C18/AADAC/CES1/NAT1/ACSL1/BPHL/CMBL/ACSM1/NR1I2/MGST1/RORC/MGST3/CYP3A7/GSTM4/CYP3A5/FMO3
MSigDB	Liver	COVID Low vs Control	log2FoldChange	GO_GLUTAMINE_FAMILY_AMINO_ACID_METABOLIC_PROCESS	0.000219771	0.0093211	0.518848	-0.435592	-1.8365	58	GLS2/DAO/ASS1/GOT2/CPS1/UROC1/GGH/LGSN/FTCD/AADAT/NOS3/AMDHD1/ALDH5A1/GOT1/NOS2/NIT2/PRODH2/PHGDH/TAT/OTC/FAH/OAT/ARG1/PRODH/SIRT4/ASL/HAL/ART4/PFAS/NAGS/DDAH1
MSigDB	Liver	COVID Low vs Control	log2FoldChange	GSE37532_WT_VS_PPARG_KO_LN_TREG_DN	0.000220968	0.00934683	0.518848	0.602344	1.64623	91	SLC6A14/KRT1/SNCA/CCNA1/IL31RA/LEMD1/KEL/AQP4/DNAJA4/SYN2/DUOX1/SPHKAP/CAPN9/RBM11/ATP2C2/GRP/CALHM1/LMCD1/GRIA1/TTC24/FERMT1/ADAM28/BEST1/TTC9B/GP9/KLK7/CCDC30/MYOM1/MUC20/MN1/SEMA3E/FUT7/DAPK2/TPBG
MSigDB	Liver	COVID Low vs Control	log2FoldChange	GO_EXCRETION	0.000223111	0.00938871	0.518848	0.701758	1.76513	40	AQP2/SCNN1G/UMOD/ATP6V0A4/AQP5/CLCNKB/SCNN1B/NPHS1/NPHS2/AQP6/CHRNA3/KCNJ1/NPHP1/NEDD4L
MSigDB	Liver	COVID Low vs Control	log2FoldChange	GO_CHLORIDE_TRANSPORT	0.000223145	0.00938871	0.518848	0.61232	1.66774	86	SLC4A1/BEST3/NMUR2/CLCA2/CLCNKB/FXYD3/SLC26A9/SLC12A3/GLRA3/GABRB2/CLIC5/GLRA2/BSND/GABRA2/ANO2/SLC26A7/CLIC6/SLC4A3/SLC26A4/BEST2/GABRB1/ANO9/GABRR2/BEST1/CLIC3/WNK4/GABRG1/GABRE/SLC26A5/SLC26A8
MSigDB	Liver	COVID Low vs Control	log2FoldChange	REACTOME_CDK_MEDIATED_PHOSPHORYLATION_AND_REMOVAL_OF_CDC6	0.000225453	0.00946067	0.518848	-0.487876	-1.97458	46	PSMD8/PSME1/PSMB8/PSME2/PSMB6/PSMC2/PSMC4/PSMB10/PSMB3/PSMB2/PSMC5/PSMB9/PSMB1/PSMC3/PSMD3/PSMD5/PSMA2/PSMD11/PSMA5/PSMA4/PSMD2/PSMB4/PSMD1/PSMA3/PSMA1/PSMD4
MSigDB	Liver	COVID Low vs Control	log2FoldChange	GO_METAL_CLUSTER_BINDING	0.000228742	0.00957329	0.518848	-0.469506	-1.89715	54	XDH/ACO1/AOX1/ABAT/DPYD/NTHL1/ISCA2/ETFDH/NUBP1/NFS1/NDUFV1/ERCC2/NDUFS2/NDUFS8/POLE/SDHB/NDUFS7/ELP3/NDUFS1/POLD1/NUBP2/CISD3/ACO2
MSigDB	Liver	COVID Low vs Control	log2FoldChange	REACTOME_AUTODEGRADATION_OF_THE_E3_UBIQUITIN_LIGASE_COP1	0.000229831	0.00959348	0.518848	-0.487639	-1.97363	46	PSMD8/PSME1/PSMB8/PSME2/PSMB6/PSMC2/PSMC4/PSMB10/PSMB3/PSMB2/PSMC5/PSMB9/PSMB1/PSMC3/PSMD3/PSMD5/PSMA2/PSMD11/PSMA5/PSMA4/PSMD2/PSMB4/PSMD1/PSMA3/PSMA1/PSMD4/TP53
MSigDB	Liver	COVID Low vs Control	log2FoldChange	GO_QUINONE_METABOLIC_PROCESS	0.000231939	0.0096001	0.518848	-0.628243	-2.08719	23	ADH4/CYP4F2/CYP4F11/CBR1/VKORC1L1/NDUFA9/COQ6/VKORC1/CBR4/COQ5/COQ2/PDSS2/COQ7/COQ9/COQ3
MSigDB	Liver	COVID Low vs Control	log2FoldChange	GO_STRIATED_MUSCLE_CONTRACTION	0.000232417	0.0096001	0.518848	0.599809	1.63942	93	MYL4/TNNI3/KCNH2/CSRP3/ACTC1/SCN5A/MYH6/TNNT3/TNNT1/DTNA/TNNC1/MYL2/HOMER1/JSRP1/MYH7/TNNI2/RYR2/TTN/SMPX/CACNA1C/MAP2K3/MYBPC3/ANK2/ATP8A2/GJA1/TPM1/HSP90AA1/CXCR4/NEDD4L/TNNT2/MYH8/ARG2/SCN3B/KCNE1/MYH3/ATP1A3/CACNA2D1/CHRNA1/PPP1R13L
MSigDB	Liver	COVID Low vs Control	log2FoldChange	GO_APPENDAGE_DEVELOPMENT	0.000232417	0.0096001	0.518848	0.561129	1.5536	145	BMP7/SFRP2/COMP/EN1/TFAP2B/DKK1/HOXD10/SALL3/PRRX1/HOXC10/HOXA9/SOX11/TBX5/ALX1/TFAP2A/SEMA3C/FGF9/HOXD9/ITGB4/MMP13/SHOX2/TWIST1/TBX4/MSX1/GDF5/GRHL2/FMN1/SOX4/CACNA1C/TP63/CRABP2/MSX2/PCSK5/WNT9A/GPC3/GJA1/MYCN/FGF10/FLVCR1/DYNC2H1/LEF1/HOXA10/MYH3/FRAS1/ROR2/CHST11/GLI3/GNA12/INTU/DLX5/SKI/BAK1/BMPR1B/ATRX/PKDCC/CHD7/WNT7A/AFF3/BBS7/GLI2/IFT52
MSigDB	Liver	COVID Low vs Control	log2FoldChange	OSWALD_HEMATOPOIETIC_STEM_CELL_IN_COLLAGEN_GEL_UP	0.000232417	0.0096001	0.518848	0.529124	1.47797	206	RHAG/EPB42/SERPINB2/CA1/AREG/IL1A/GAD1/EGR3/BCL2A1/TREM1/CRISP2/F3/RGS2/TFAP2A/PPP1R15A/SLC7A1/CCL2/NR4A2/PTX3/IL6/PTGS2/FOS/FLNC/FOSB/TNFAIP6/RGS1/EGR1/EREG/PHLDA1/ATF3/TAC3/IL1R2/SPA17/TNFAIP3/CHD3/CDKN1A/DHRS9/DUSP2/ZC3H12A/ROM1/BIRC3/HCAR3/CD83/RAB11FIP1/MAFF/MAPK10/IL12A/BTG2/EGR2/SOD2/PEG10/KLF6/FAM117A/RCC1/CHEK1/HK2/IER5/CASQ1/RNASE1/VPS37B/TIPARP/GRAP2/LEF1/ARL4A/CENPI/JUN/IER2/RHOQ/RUNX1/ACSL6/ZFP36/CD44/LUC7L3/JUNB/GADD45B/DUSP1/COL15A1/SPSB1/CDC42EP3/MCL1/GPR183/CCL4/CCR9
MSigDB	Liver	COVID Low vs Control	log2FoldChange	HINATA_NFKB_TARGETS_KERATINOCYTE_UP	0.000236929	0.00976098	0.518848	0.609788	1.65023	82	ITGB6/CCL20/SERPINB2/KRT14/CDH3/MMP1/OLR1/IL1A/BCL2A1/PDPN/KRT7/CCL2/PTX3/IL6/TNC/TNFAIP6/MAP2K3/TNFAIP3/PLAU/BMP2/CDKN1A/CD83/VIM/SOD2/TNFAIP8/SERPINE1/PLAT/MMP9
MSigDB	Liver	COVID Low vs Control	log2FoldChange	GO_ORGANELLAR_SMALL_RIBOSOMAL_SUBUNIT	0.000239838	0.00982965	0.518848	-0.56634	-1.93317	25	MRPS36/MRPS14/MRPS2/MRPS28/MRPS18A/MRPS9/MRPS22/MRPS12/MRPS18C/MRPS5/MRPS18B/MRPS33/MRPS15/MRPS11/MRPS26/MRPS35
MSigDB	Liver	COVID Low vs Control	log2FoldChange	GSE22611_NOD2_TRANSD_VS_CTRL_TRANSD_HEK293_MDP_STIM_2H_DN	0.000239354	0.00982965	0.518848	0.5919	1.62497	99	SLC6A14/ZBBX/PLA2G4F/GAS2L2/MYO18B/ABO/SYNDIG1/SH3GL3/IL11/HS6ST2/DCX/DYDC1/ARMC4/RGS13/ARTN/IQUB/ELANE/FAM178B/MMEL1/KSR2/CACNA1C/P2RX5/RHBDL3/AICDA/CAMKK1/KREMEN2/ILDR1/MARK1/TEKT4/WNK4/GABRG1/KCTD19/ROS1/GNAZ
MSigDB	Liver	COVID Low vs Control	log2FoldChange	GO_TRANSLATIONAL_ELONGATION	0.000240541	0.00983297	0.518848	-0.355653	-1.65218	105	MRPL2/MRPS36/MRPL34/EEFSEC/MRPL46/MRPL36/MRPS14/GFM1/TUFM/MRPL23/MRPL54/MRPS28/MRPL24/CHCHD1/MRPL16/MRPL37/MRPS18A/MRPS9/MRPS22/MRPL22/MRPL43/MRPL20/MRPS34/MRPS12/MRPL4/MRPL14/MRPL39/GFM2/MRPL28/SEPSECS/MRPL55/MRPL12/AURKAIP1/MRPL32/MRPL40/MRPL27/MRPS18C/MRPL3/MRPS30/MRPS5/PSTK/MRPL45/MRPS18B/MRPL15/MRPS33/MRPL50/MRPS15/MRPS11/MRPS26/MRPL13/PTCD3/MRPL9/MRPS35/MRPL11/MRPL52
MSigDB	Liver	COVID Low vs Control	log2FoldChange	MYC_UP.V1_DN	0.000241621	0.00985168	0.518848	0.565264	1.56462	133	SLC6A14/SDR16C5/GAS2L2/GPRC5A/CCL20/SPTB/PLK5/SPOCD1/MMP1/KRT80/OSBP2/S100A8/HOXC4/AGER/S100A9/MMP3/IL6/PRSS33/PBX4/EREG/PAK3/MICAL1/C16orf74/WNT9A/LMTK3/MTMR11/C11orf80/IRAK2/DUSP18/PLEKHG2/PDZD2/PLAT/PPARD/MN1/MMP9/RAB4B/CLIP2
MSigDB	Liver	COVID Low vs Control	log2FoldChange	GO_O_GLYCAN_PROCESSING	0.000243866	0.00989864	0.518848	0.687743	1.75697	48	MUC21/MUC16/GALNT5/MUC5AC/MUC1/MUC17/GXYLT2/GCNT3/B3GNT5/ST6GALNAC4/MUC5B/MUC15/B3GNT6/B3GNT3/MUC3A/GCNT4/GALNT12/MUC20/GALNT3/GALNT9/GALNT13/MUC13/GCNT1/B3GNT7
MSigDB	Liver	COVID Low vs Control	log2FoldChange	PEDERSEN_TARGETS_OF_611CTF_ISOFORM_OF_ERBB2	0.000244025	0.00989864	0.518848	0.625781	1.66212	67	ITGB6/RAB3B/MMP1/S100A2/IL11/IGF2BP2/C3orf52/BCL2A1/RGS2/PTGES/PARM1/HSPB8/B3GNT5/VDR/PLAUR/FSTL3/AP1S3/IL1R2/FAM131B/TSPAN1/DNM3/TNFAIP8/HK2/CTNNAL1/STC1
MSigDB	Liver	COVID Low vs Control	log2FoldChange	GO_ASPARTATE_FAMILY_AMINO_ACID_CATABOLIC_PROCESS	0.000244844	0.00990648	0.498493	-0.739217	-2.26379	16	GOT2/PIPOX/AADAT/AASS/GOT1/ALDH7A1/GCDH/CRYM/OGDH/GCAT/DLD/ASPA/DDO
MSigDB	Liver	COVID Low vs Control	log2FoldChange	FISCHER_G2_M_CELL_CYCLE	0.000246224	0.00993688	0.498493	0.527416	1.47348	210	NEIL3/SIX4/HMGA2/CENPE/KIF18A/ACSL4/ANXA3/STIL/KIF15/CENPF/NUF2/DUSP4/KIF14/CDKN2D/POLQ/HMGB2/DEPDC1B/BAG3/BUB1B/SPA17/CIT/DNAJB1/PLAU/BMP2/CSPG4/HMMR/BIRC3/MELK/NUSAP1/TGFB2/ECT2/DEPDC1/KIF23/STK17B/NDE1/MKI67/NDC80/ASPM/CKAP2L/NEK2/GAS2L3/AURKA/IQGAP3/NEDD4L/PTTG1/BUB1/CDCA2/CCNB2/CCNB1/TTK/TPX2/TROAP/TGIF1/DBF4/ARL4A/KIF20B/KIF11/PIF1/FNBP4/KCTD9/WEE1/TNFRSF21/CKAP2/ANLN/TTF2/NCAPH/RACGAP1/MGAT2/HJURP/TOP2A/WSB1/TNFAIP8L1/CKS2/CCNA2/PLK4/KIF2C/CDCA3/CDKN2C/GTSE1/CENPA/TACC3/KDM6A/GPSM2/KIF18B/HP1BP3/CDR2/KIF5B/TRIM59/LDLR/HMGB3/BRD8/DZIP3/SLC25A24/CDC27/ESPL1/PSRC1/CFLAR/PRC1/SAP30/SHCBP1/DCP2/CCNF/CDC25C
MSigDB	Liver	COVID Low vs Control	log2FoldChange	CHANGOLKAR_H2AFY_TARGETS_DN	0.000247001	0.00994288	0.498493	-0.542707	-1.9822	34	GPR61/SUCNR1/RELN/CMKLR1/AFP/GHR/AR/PROX1/MASP1/ABCG5/CRYL1/C7orf25/C8G/MYLK
MSigDB	Liver	COVID Low vs Control	log2FoldChange	PID_AP1_PATHWAY	0.000248763	0.0099884	0.498493	0.639212	1.68926	64	MMP1/MYB/FABP4/IFNG/PENK/CCL2/IL6/FOS/IL4/FOSB/EGR1/ACTA1/GATA2/ATF3/PLAU/JUND/EDN1/TIMP1/FOSL1/MYC/MAFG/GJA1/MMP9/FOSL2/JUN/NPPA/NTS/IL10/JUNB/DUSP1/BAG1/IL2
MSigDB	Liver	COVID Low vs Control	log2FoldChange	GO_POSITIVE_REGULATION_OF_TRANSCRIPTION_FROM_RNA_POLYMERASE_II_PROMOTER	0.000250826	0.0100457	0.498493	0.43652	1.24397	871	NKX2-1/ANKRD1/BMP7/PAX3/PAX9/GATA1/POU3F3/TFAP2C/PAX2/SFRP2/NHLH2/SPDEF/EN1/CSF3/FOXI1/MUC1/MAFA/TFAP2B/FOXJ1/TERT/HOXD10/MYB/DMRT2/IL11/LMX1B/CSRP3/SLC11A1/BARX2/NKX2-8/IFNG/GRIN1/IL1A/OSM/SIX4/PRRX1/HOXB1/LIF/CREB3L1/HMGA2/SIX1/FGF1/SOX11/OVOL2/TBX5/ALX1/HOXB9/NR4A3/SOX8/FHL5/MIXL1/HOXD8/TAL1/TFAP2A/NR4A2/EYA1/CTCFL/KLF5/HOXD9/SOX2/IL6/CEBPE/MYOCD/FOS/ID4/VDR/EBF2/SHOX2/EPCAM/IL4/NPNT/TWIST1/FOSB/EN2/WNT3A/MSX1/HIF3A/GCM1/EGR1/FOXC2/FSTL3/GRHL2/NR4A1/HMGB2/IRF4/GATA2/ATF3/SOX4/HSPH1/DRD2/NR5A1/MAFK/CGA/TP63/BCL11A/NRG1/WNT10B/HOXA2/MYBL2/HOXB5/JUND/BMP2/EDN1/EHF/CDX1/ELF5/TGFB3/ZC3H12A/CYTL1/CELA1/CDKN2B/SIX3/FOXC1/HMGA1/MEIS3/WT1/SPAG8/MAFF/ZNF462/FOSL1/NEUROD2/PAX8/MYC/PAX5/TCF3/FGF2/KLF14/ARNT2/RGMA/MAFG/GALR2/ELL3/MYCN/EGR2/BATF/ARNTL2/KLF6/ADCYAP1/MOSPD1/CAPRIN2/MAML2/FGF10/CCDC62/NOTCH3/AHI1/FOXF2/GLIS2/DDN/NME2/UBC/SOX6/NFATC4/RIPK2/HOXA5/MC1R/AHR/ARID3A/FOXO3/SERPINE1/RBL1/CALCOCO1/TBX1/TFDP1/RFX4/FOSL2/ARHGEF2/LEF1/ITGA8/RNF10/NANOG/IGBP1/HOXA10/LMX1A/JUN/DDIT3/ESR2/KDM3A/MYBL1/GLIS1/RHOQ/NPAS2/PYGO1/ZNF750/LUM/HEYL/RUNX1/EBF1/RFX3/BARHL1/IFI16/TFAP2E/ZEB1/E2F8/ARID4B/E2F1
MSigDB	Liver	COVID Low vs Control	log2FoldChange	GO_INORGANIC_CATION_TRANSMEMBRANE_TRANSPORTER_ACTIVITY	0.000255428	0.0102042	0.498493	0.469638	1.32897	456	SLC6A14/RHAG/SCNN1G/HTR3A/SLC13A1/FXYD4/SLC22A16/SLC6A15/ATP6V0A4/KCNQ3/SLC9A4/SLC36A2/KCNH2/SLC6A3/SCNN1B/SLC11A1/COX6B2/KCNA7/RHCG/SLC30A2/SLC36A3/GRIN1/SLC34A2/KCNN4/SLC44A4/ATP6V0D2/SLC25A37/SLC6A11/JPH2/SCN5A/TMC1/SLC6A8/ATP2C2/SLC24A5/CNGB1/KCNQ2/SLC6A9/CACNG4/TRPC4/MCOLN3/CALHM1/SLC6A7/CNGA3/MCOLN2/ITPR3/KCNG3/KCNA1/LOXHD1/CACNA1G/SLC4A9/TRPV6/SLC9A3/KCNJ16/CACNA1E/SCNN1A/CACNB1/TRPC6/KCNA4/KCNK9/HCN2/KCNJ4/SLC6A20/SLC18A1/CACNA2D3/RYR2/SLC8A2/CATSPER1/ATP6V1G3/SLC34A3/CACNA1C/CACNA2D2/SCN1A/SLC28A3/CACNA1F/TRPM6/TRPV3/TMC2/KCNJ6/CACNA1I/SCN7A/SLC44A5/ATP2B3/TRPM5/KCNJ11/KCNJ1/ABCC8/ATP1B3/KCNH8/RHCE/CACNA1A/ATP1A4/KCNJ14/KCNT1/CACNB3/KCND1/TRPM2/KCNJ15/ATP12A/TFRC/ATP6V0E2/SLC5A5/SLC20A1/SLC6A6/KCNS3/SLC9A5/GRIN3B/SCN3B/COX7A1/COX4I2/NIPAL4/RASA3/ATP2A3/SLC36A1/KCND2/KCNG2/KCNE1/NALCN/SLC1A5/CACNB4/ATP1A3/CATSPER2/KCNH3/ORAI2/CACNA2D1/KCNIP2/ATP6V1E2/TRPM3
MSigDB	Liver	COVID Low vs Control	log2FoldChange	PHONG_TNF_TARGETS_UP	0.000258353	0.0102951	0.498493	0.652522	1.70275	59	CCL20/LAMC2/IL11/LIF/GEM/PTX3/IL6/DUSP8/FOS/ADAMTS9/EGR1/EREG/ATF3/TNFAIP3/PLAU/BMP2/KLRC1/BIRC3/CD83/DUSP5/EGR2/KLF6/IER5/EPHA2/JUN/IER2/ZFP36/CD44/JUNB/DUSP1/MCL1/REL/TNFRSF10B
MSigDB	Liver	COVID Low vs Control	log2FoldChange	GO_TRICARBOXYLIC_ACID_CYCLE_ENZYME_COMPLEX	0.000259777	0.01031	0.498493	-0.796607	-2.15454	11	MRPS36/BCKDHA/OGDHL/BCKDHB/FH/DHTKD1/OGDH/BCKDK/DLD
MSigDB	Liver	COVID Low vs Control	log2FoldChange	GSE9988_LPS_VS_VEHICLE_TREATED_MONOCYTE_UP	0.00026003	0.01031	0.498493	0.554347	1.53739	155	CCL20/DNAAF1/AREG/IL1A/SGPP2/PNPLA1/BCL2A1/RAB33A/GEM/CCL18/PPP1R15A/PHLDA2/PTX3/IL6/PTGS2/SLC7A5/PLAUR/TNFAIP6/EGR1/MGAM/TNIP3/ELOVL7/TNFAIP3/EDN1/DUSP2/ZC3H12A/BIRC3/CD83/RPGR/MAFF/MMP7/FOSL1/DUSP5/PLK3/USP12/BTG2/SOD2/SFR1/NEDD4L/DYRK3/TP53BP2/MAP3K8/RIPK2/SERPINB8/CCNB1/FFAR2/NIPAL4/LAMB3/NFKBID/JUN/SFMBT2/DENND4A/SIAH2/CAMK1G/DNAJB4/RND1/RHOH/IL18/CHAC1/IL10/GADD45B/ABL2/DUSP1/EIF1B/IL12B/REL/SOCS3/CCL4/DENND5A/DRAM1/CCRL2/PIM2
MSigDB	Liver	COVID Low vs Control	log2FoldChange	GO_ACETYL_COA_METABOLIC_PROCESS	0.000261626	0.0103473	0.498493	-0.6224	-2.06778	23	TDO2/PIPOX/AADAT/FASN/AASS/ACACB/NUDT7/DLD/MVK/MLYCD/PDHB
MSigDB	Liver	COVID Low vs Control	log2FoldChange	RHEIN_ALL_GLUCOCORTICOID_THERAPY_UP	0.000262592	0.0103596	0.498493	0.644105	1.71337	68	ALAS2/CA1/AREG/S100A8/FOLR1/RGS2/LTF/NR4A2/ITPR3/SLC7A5/RGS13/DEFA4/DUSP4/IL1R2/P2RX5/ADAM28/MS4A1/MNDA/BIRC3/CYTIP/DUSP5/ITGAM/CH25H/MAP3K8/FOSL2/CD55/SWAP70/ANKRD11/GTPBP1/GRK5
MSigDB	Liver	COVID Low vs Control	log2FoldChange	GO_4_IRON_4_SULFUR_CLUSTER_BINDING	0.000266104	0.010472	0.498493	-0.518747	-1.94651	36	ACO1/DPYD/NTHL1/ISCA2/ETFDH/NUBP1/NDUFV1/ERCC2/NDUFS2/NDUFS8/POLE/SDHB/NDUFS7/NDUFS1/POLD1/NUBP2/ACO2
MSigDB	Liver	COVID Low vs Control	log2FoldChange	MOOTHA_TCA	0.000268534	0.0105414	0.498493	-0.725793	-2.17101	15	SDHA/FH/IDH2/OGDH/IDH3G/IDH3B/SDHB/SDHC/SDHD/MDH2/ACO2/SUCLG1/SUCLA2/IDH3A
MSigDB	Liver	COVID Low vs Control	log2FoldChange	ZHONG_SECRETOME_OF_LUNG_CANCER_AND_FIBROBLAST	0.000272145	0.0106568	0.498493	-0.322082	-1.72181	124	VCAM1/C2/AHSG/APOH/ENO3/ITIH2/CLU/CFB/SERPINC1/CDH17/FUCA1/TF/CALR/FN1/HGFAC/CP/GOT1/GSTM1/ENPP2/LAP3/LGALS3BP/CDH1/NUCB1/CTSZ/P4HB/PRDX1/CST3/PEBP1/CTSB/DNPEP/COL18A1/ECM1/PSMB6/TINAGL1/PSMB3/PSMB2/GPI/CD81/GLOD4/CTSD/PSMB1/HSP90B1/MDH2/APP/HPRT1
MSigDB	Liver	COVID Low vs Control	log2FoldChange	REACTOME_COMMON_PATHWAY	0.000275493	0.0107437	0.498493	-0.79577	-2.15227	11	F10/SERPINC1/F13B/F2/F5/FGA/PROS1/FGB/FGG
MSigDB	Liver	COVID Low vs Control	log2FoldChange	REACTOME_GLUCONEOGENESIS	0.000277236	0.0107437	0.498493	-0.57583	-2.00713	27	GOT2/ENO3/PCK2/GOT1/ALDOC/FBP1/ALDOB/SLC25A13/PC/PFKFB1/SLC25A11/PRKACA/SLC25A1/GPI/GAPDHS/MDH2
MSigDB	Liver	COVID Low vs Control	log2FoldChange	GO_AXONEME_PART	0.000275923	0.0107437	0.498493	0.807684	1.81876	19	DNAH3/DNAI1/DNAH7/SPAG17/DNAI2/HYDIN/DNAH2/DNAH5/RSPH4A/DNAH8/DNAH17
MSigDB	Liver	COVID Low vs Control	log2FoldChange	GO_MONOOXYGENASE_ACTIVITY	0.000277232	0.0107437	0.498493	-0.375136	-1.76088	77	CYP7A1/CYP1A1/CYP1A2/CYP8B1/CYP2J2/CYP4F12/CYP2D6/CYP4F2/CYP3A4/CYP2S1/CYP4A22/FOXRED2/TH/AGMO/CYP4A11/FMO5/PAH/CYP4F11/CYP51A1/NOS3/CYP4V2/FMO4/CYP4F3/CYP3A43/CYP39A1/NOS2/PCBD1/CYP2C18/CYP4F22/DBH/CYP27A1/CYP2A6/CYP3A7/KMO/CYP3A5/CYP2U1/FMO3/COQ6
MSigDB	Liver	COVID Low vs Control	log2FoldChange	ACEVEDO_LIVER_CANCER_WITH_H3K27ME3_UP	0.000278439	0.0107437	0.498493	0.518792	1.44633	197	RHAG/SERPINB2/TINAG/GSDMC/PPP1R42/SCIN/SERPINB13/AREG/C3orf52/IL1RL1/DSC3/AGR2/CCDC141/LPAR3/GADL1/CRISP2/MMP8/ESRP1/MBOAT2/EDDM3A/MGP/MCOLN3/CRISP3/SEMA3C/GMPR/IL6/HOMER1/PDE1A/CHST2/LRCH2/SYT14/CPB1/TTN/COLEC12/NAV3/FAM189A2/TMEM71/TANC2/ZNF827/LCA5/CYTIP/SLC35F2/KL/BICD1/MLLT3/PRKCQ/CREB5/TCF3/AKT3/SULF1/MARK1/PDZD2/DYNC2H1/MSRB3/RNASE1/FUT8/ST18/TMOD2/OPHN1/GPRIN3/FRAS1/MPP1/SDK1/PKHD1L1/RBPMS/ARHGAP10/C7orf31/SLC1A3/LIMCH1/PNLIP/C6orf141/CCR9/SYCP2L/PTPRR/YTHDC1/AIM2/BMPR1B/PRKAR2B/PALLD/PELI2/ENDOD1/HSPD1/PRTG/TNIK/KLRK1
MSigDB	Liver	COVID Low vs Control	log2FoldChange	GO_SENSORY_ORGAN_DEVELOPMENT	0.000278439	0.0107437	0.498493	0.472796	1.33761	436	BMP7/IRX5/PAX2/AQP5/FOXI1/LHX1/TFAP2B/CRYAB/BFSP2/GABRB2/RORB/SIX4/HMX3/PRRX1/WNT7B/LIF/RP1/MYH15/DUOX2/SLC7A11/CLIC5/SIX1/TMC1/STRA6/SOX11/COL8A1/NR4A3/MCOLN3/SOX8/TFAP2A/ADAMTS18/NKX3-2/OTOF/FGF9/EYA1/ABCB5/COL11A1/SOX2/CRYBA4/EFEMP1/LIM2/IL4/TWIST1/PTPRQ/STRC/PRDM16/WNT3A/MSX1/GJA8/FKBP8/FOXC2/SMARCD3/GRHL2/DRD4/HPCA/PCDH15/GATA2/WNT10A/CACNA1C/ALDH1A3/WNT10B/RD3/HOXA2/CHRDL1/NTRK3/BMP2/GRM6/EDN1/WNT9B/UNC45B/TGFB3/ROM1/CYTL1/PTK7/BNC2/SIX3/AGTPBP1/FOXC1/WT1/FSCN2/CEP290/WNT9A/TGFB2/PAX8/ATP8A2/TCF15/JAG2/VIM/GJA1/NPHP1/ANP32B/FGF10/AHI1/FOXF2/CRYBB2/LPCAT1/PDGFA/CCDC66/EPHA2/MTNR1A/NHS/TBX1/PRDM1/MAPKAPK2/CELSR1/LEF1/ITGA8/ACHE/SLC26A5/COL5A1/GNG8/SCO2/JUN/LHFPL5/ROR2/PROM1/SDK1/PPP2R3A/PDZD7/VAX2/ZEB1/PPP1R13L/MFAP2/PDGFRA/GLI3/COL4A1
MSigDB	Liver	COVID Low vs Control	log2FoldChange	TCF4_Q5	0.000283041	0.0108682	0.498493	0.525037	1.46259	192	BEST3/BMP7/PAX3/ITGB6/SLC22A8/NHLH2/KRT23/SLC26A9/KLHDC8A/SYNPR/DKK1/VIT/NKX2-8/ADAMTS19/GABRB2/SIX4/HOXC6/PRRX1/HOXD3/NR4A3/IGDCC3/EYA1/HAS2/FGF17/EBF2/STEAP1B/SRRM4/ANKS1B/ZMAT4/KBTBD12/HOXA2/PIM1/TSPAN2/CDX1/ELF5/NEXN/DQX1/STX1A/CLEC4D/GPC4/FST/EYA2/FGF10/SOX6/NFATC4/SYTL2/ENPP5/CUBN/TGIF1/HOXA10/MAP4K5/CYTH3/KY/GAB2/NPPA/RALYL
MSigDB	Liver	COVID Low vs Control	log2FoldChange	GO_PROTEIN_DEGLYCOSYLATION	0.000286305	0.0109669	0.498493	-0.6603	-2.1529	20	OS9/MAN2B2/AGA/DERL2/SEL1L/MAN1C1/MAN2B1/SYVN1/EDEM2/MAN1A1/MAN2A1/EDEM3/UGGT1/PARK7
MSigDB	Liver	COVID Low vs Control	log2FoldChange	LEE_LIVER_CANCER_MYC_TGFA_DN	0.000291619	0.0111138	0.498493	-0.420385	-1.82914	60	IGFALS/CYP4F2/TDO2/PXMP2/KHK/LIPC/ORM2/SLC27A5/BAAT/HPD/HSD17B10/HSD11B1/EPHX2/RGN/AASS/C4BPA/GOT1/EGFR/HAO1/IL1RAP/DCT/CA5A/ALDH1A1/ABAT/ABCG2/ETNK2/FABP1/GPR37/OTC/ACOX1/OAT/CYP7B1/IGF1/FABP2
MSigDB	Liver	COVID Low vs Control	log2FoldChange	KIM_RESPONSE_TO_TSA_AND_DECITABINE_UP	0.000292245	0.0111138	0.498493	0.572233	1.57961	105	CYP24A1/TRIM58/KRT17/CST6/PSCA/SFN/ARL14/MUC1/KRT23/S100A2/LAMC2/KRT19/SLC6A8/SST/KRT7/NEFL/S100A3/LXN/CNN1/ATF3/TAC1/IFI30/IL1R2/CDKN1A/TACSTD2/TTC39A/RHOF/CLIC3/TSPAN1/CD70/STAG3/LAMB3/HSPA2/MUC13/IL18/MYO5C/FAM169A/ISG20/TSGA10/SMPD3/FGD6/IL24/NMB/TES
MSigDB	Liver	COVID Low vs Control	log2FoldChange	GO_ANION_TRANSPORT	0.000292245	0.0111138	0.498493	0.470707	1.33206	445	SLC6A14/RHAG/SLC4A1/PLA2G4F/HBA1/BEST3/NMUR2/CLCA2/HBA2/SLC5A8/SLC22A6/SLC22A8/CA12/CA1/SLC13A1/SLC22A16/SLC6A15/SLC36A2/CLCNKB/FXYD3/SLC26A9/SLC12A3/SLC11A1/GLRA3/SLC38A5/GABRB2/SLC36A3/SLC34A2/KCNN4/SLC6A11/SLC7A11/CLIC5/XK/SLC6A8/FABP6/GLRA2/AQP6/SLC6A9/BSND/TRPC4/PDPN/CALHM1/FOLR1/SLC6A7/SLC22A12/SLC7A1/SLC2A1/LEP/ACSL4/GABRA2/ANO2/SLC7A5/BDKRB2/SLC26A7/SLC4A9/CA6/CLIC6/ANXA1/SLC4A3/ATP10B/SLC6A20/SLC26A4/DRD4/BEST2/SLC27A6/DRD2/SLC34A3/ABCC4/TNFAIP8L3/GABRB1/SLC7A14/ABCA13/CA4/ANO9/ABCA12/STX1A/GABRR2/PPFIA4/BEST1/ABCC8/CA3/CACNA1A/SLC38A8/ATP8A2/ATP10A/CLIC3/GJA1/CA5B/RIMS1/APOA4/SLC5A5/SLC20A1/WNK4/GABRG1/SLC6A6/PPARD/GABRE/SLCO2A1/SNAP25/ABCA7/CPT1B/CLN3/SLC36A1/SLC26A5/SLC16A8/ATP8B3/SLC26A8/SLC1A5/CACNB4/ABCC5
MSigDB	Liver	COVID Low vs Control	log2FoldChange	SATO_SILENCED_EPIGENETICALLY_IN_PANCREATIC_CANCER	0.000293107	0.0111198	0.498493	0.714155	1.77429	36	KRT17/CCNA1/CSF3/S100A2/TERT/CRLF1/TKTL1/UCHL1/MMP8/NLRP2/ARC/FGF2/HSPA1A
MSigDB	Liver	COVID Low vs Control	log2FoldChange	YANG_MUC2_TARGETS_DUODENUM_3MO_DN	0.000296122	0.0112035	0.498493	-0.684829	-2.12181	17	CYP1A1/CYP4A11/FMO5/CAT/EPHX2/POR/CYP4V2/CYP3A43/GSTM1/GSTK1/GSTM4
MSigDB	Liver	COVID Low vs Control	log2FoldChange	KEGG_STEROID_HORMONE_BIOSYNTHESIS	0.000297437	0.0112035	0.498493	-0.528265	-1.955	35	CYP7A1/SULT1E1/CYP1A1/SRD5A2/CYP3A4/UGT1A4/AKR1D1/HSD17B6/COMT/UGT1A1/HSD11B1/UGT1A10/CYP3A43/HSD17B12/HSD17B8/CYP3A7/HSD11B2/CYP3A5/CYP17A1/CYP7B1/HSD17B3/UGT1A6/SRD5A1/HSD17B2/CYP21A2
MSigDB	Liver	COVID Low vs Control	log2FoldChange	POOLA_INVASIVE_BREAST_CANCER_UP	0.000296848	0.0112035	0.498493	0.508585	1.42563	245	CEACAM6/HOPX/EGFL6/PSCA/MMP1/FAP/CREB3L1/BCL2A1/SOX11/BANK1/CCL18/RGS4/BCAT1/CCL11/RGS16/LMO3/COL11A1/MMP3/VCAN/TNC/CD19/KIF15/SLC7A5/BLM/DLGAP5/MMP13/FCGR3B/PLAUR/CENPF/TNFAIP6/ITGAX/CDH11/SP140/ABCC4/IFI30/BUB1B/CD69/CPNE7/NCF2/MS4A1/MNDA/CYTIP/MMP19/MELK/NUSAP1/RHOF/NCAPG/STK17B/SELL/NDC80/ASPM/NEK2/CH25H/CXCR4/AURKA/LRP8/SULF1/PTTG1/AHI1/EVI2A/CCNB2/SERPINE1/CXCL13/TPX2/MMP9/SAMSN1/STAG3/ARHGAP15/DTL/COL5A1/KIF11/PSTPIP1/TRAF1/FANCI/SPC25/CHST11/GAB2/SLC16A3/PRR16/MMP12/IL18/TCL1A/LOXL1/ISG20/LAT2/CDKN3/TOP2A/CD52/ITK/CKS2/GPR183/CCNA2/CCL4/COL6A3/KIF2C/RAD51AP1/TRAF3IP3/AIM2/SLA/FCGR2A/RASSF2/CENPA/DOCK2/CST7/SRGN/GINS1/CYLD/GINS2/GPSM2
MSigDB	Liver	COVID Low vs Control	log2FoldChange	GO_HYDROLASE_ACTIVITY_ACTING_ON_GLYCOSYL_BONDS	0.000298988	0.0112351	0.498493	-0.353002	-1.71102	95	CHIT1/ACER1/HYAL2/ART5/GANAB/FUCA1/GAA/GLB1/TREH/SMPD1/GUSB/KLB/AGL/MAN2B2/NAGA/NAGLU/GBA/MANEA/CTSA/MACROD1/NTHL1/HYAL1/PCNA/UNG/MAN1C1/MOGS/MAN2B1/GBE1/GM2A/NEU3/EDEM2/CTBS/FUCA2/OVGP1/NAGPA/HYAL4/MAN1A1/LCTL/GNE/HYAL3/CHID1/LCT
MSigDB	Liver	COVID Low vs Control	log2FoldChange	PASINI_SUZ12_TARGETS_DN	0.00030145	0.0113008	0.498493	0.49954	1.40388	288	GPRC5A/SFN/STMN2/CTXN1/CRYAB/HS6ST2/KRT19/ACTC1/CRLF1/HMGA2/SOX11/S100A6/F3/VGLL3/SEMA3C/THBS1/COL11A1/ACSL4/VCAN/ANXA3/EFEMP1/FLNC/PPBP/ITGA3/PDLIM3/NEFL/NPNT/TAGLN/ANXA1/HBEGF/CNN1/DUSP4/ACTA1/PHLDA1/SOX4/COLEC12/ANXA2/BMP2/CDKN1A/TSPAN2/CDKN2B/CA3/TGFB2/GPC4/MYC/GLIPR2/VIM/TPM1/AIF1L/BTG2/S100A10/KLF6/LRP8/PDLIM7/SULF1/CAPN2/ACTA2/TPM4/GAP43/IER5/PTPN12/FILIP1L/CRMP1/FOSL2/STEAP2/COL5A1/SEMA3E/JUN/TMPRSS2/PROM1/RAB34/EFNA5/ZMYND8/METRNL/TNFRSF19/GLI3/GSN/PHC2/TCEAL8/LRRFIP1/DUSP1/SPSB1/SERPINH1/DOCK11/ANXA5/NCS1/DPYSL2/STX6/PHIP/PRICKLE1/PEA15/CORO1C/TES/GNG3/SHB/GBP2/BAZ1A/LOXL2/COL4A5/PALLD/TMBIM1/JAG1/PLOD2/DBN1/FLNA/PKIA/SH3BGRL/PRTG/MLLT11/CLIC1/SLC25A24/IDI1/CMTM7/RBP1/MMP14/SYT11/IER3/SERTAD4/GNG12/WWTR1/MARCKS/ZNF266/PPP1R18/MTPN/LIMD1/ILK
MSigDB	Liver	COVID Low vs Control	log2FoldChange	GO_ACTIN_MYOSIN_FILAMENT_SLIDING	0.000303128	0.0113368	0.498493	0.7144	1.76642	35	MYL4/TNNI3/ACTC1/MYH6/TNNT3/TNNT1/MYBPC2/TNNC1/DES/MYL2/MYH7/TNNI2/ACTA1/ACTN2/TTN/MYBPC3/VIM/TPM1/TNNT2/TPM4/MYH8/MYH3
MSigDB	Liver	COVID Low vs Control	log2FoldChange	GSE21670_UNTREATED_VS_TGFB_TREATED_CD4_TCELL_UP	0.000306052	0.0114192	0.498493	0.54035	1.50213	168	SCNN1G/C6orf118/RNF182/RAB3B/CAPN8/GSDMC/CXCL17/IL31RA/SYNDIG1/FOXJ1/DMRT2/FABP4/ARHGDIG/HBZ/WNT7B/LIF/LIPI/SNCB/ALX1/IGDCC3/MGAT3/MDH1B/DTNA/DUSP8/STAC/SHOX2/ARTN/EPHA6/PHLDA3/GCM1/CHRM4/GP2/DRD2/BUB1B/TMC2/KCNJ6/C10orf90/ABCA12/CDKN2B/MORN3/CEP128/ECT2/ARHGEF37/SPATS1/MAPK10/KIF23/DNAH17/KCNJ15/RIPK2/MPZL3/KIF4A/RASGRP4/PLA2G4E/RFX4/ZDHHC15/STEAP2/ZNF750/MPP1/MIS18BP1/SDK1/MZB1/PHACTR1/DLK1/SLC25A12/CRYAA/DPCD/PCDHB6/DLG5/PABPC5/SLC30A8/PNLIP/SGMS2/HRH1/GPR174/SH3RF3/HSPBAP1/FAM83G/ALDH3B1
MSigDB	Liver	COVID Low vs Control	log2FoldChange	MISHRA_CARCINOMA_ASSOCIATED_FIBROBLAST_UP	0.000310927	0.0114392	0.498493	0.773061	1.77766	22	HBA2/KRT17/CA12/RAB3B/FXYD3/GEM/CCL2/TNC/FOS/EGR1/PLAU/FGR/PDGFA/MMP9
MSigDB	Liver	COVID Low vs Control	log2FoldChange	MCBRYAN_PUBERTAL_BREAST_6_7WK_DN	0.00031036	0.0114392	0.498493	0.641039	1.70933	69	ALAS2/AREG/MAL/UGT8/ACTG2/S100A8/PDLIM4/F3/ST6GALNAC5/MYH11/VCAN/TNC/APOD/BPGM/TAGLN/CNN1/HMGB2/EHF/CA4/TIMP1/IFT57/MKI67/EGR2/MPZ/FBLIM1/PTTG1/ACTA2/CCNB1/TGIF1
MSigDB	Liver	COVID Low vs Control	log2FoldChange	REACTOME_TRANSPORT_OF_INORGANIC_CATIONS_ANIONS_AND_AMINO_ACIDS_OLIGOPEPTIDES	0.000309067	0.0114392	0.498493	0.60673	1.65252	86	SLC6A14/SLC4A1/SLC5A8/SLC6A15/SLC9A4/SLC36A2/SLC26A9/SLC38A5/SLC34A2/SLC7A11/SLC24A5/SLC7A1/SLC7A5/SLC26A7/SLC4A9/SLC9A3/SLC4A3/SLC6A20/SLC26A4/SLC8A2/SLC34A3
MSigDB	Liver	COVID Low vs Control	log2FoldChange	GSE14769_UNSTIM_VS_60MIN_LPS_BMDM_DN	0.000310654	0.0114392	0.498493	0.539563	1.5023	179	CCL7/FABP4/OSM/BCL2A1/TNFSF9/F3/GEM/STIL/PTGS2/FOS/MMP13/MXD1/PLAUR/DUSP4/PHLDA1/HMGB2/ATF3/PIM1/CD69/BMP2/DUSP2/ANKRD33B/ZC3H12A/BIRC3/CDKN2B/SELE/CD83/SLFN12L/HSPA1B/DUSP5/MYC/VIM/HSPA1A/GJA1/BTG2/EGR2/SOD2/KLF6/FAM72A/CCDC40/MAP3K8/RIPK2/IER5/ODC1/TGIF1/MAPKAPK2/TIPARP/FOSL2/ARHGEF2/NFKBID/JUN/ITPKC/IER2/SIAH2/DNAJB4/IFRD1/CLEC4E/IL10/GADD45B/DUSP1/MCL1/WSB1/REL/RBM39/CCL4/FAM133B/HIF1A/NDEL1/CCRL2/SRGN/PNRC1/KDM6B/ZFAND5/RAPGEF1/CDK17/ZMYM2/LIMA1/NUAK2/IER3/ETV3/CFLAR/OTUD1/CCNL1/RNF19B/RYBP/CSRNP1/GDF15/FRMD6/BCL10/SOCS7
MSigDB	Liver	COVID Low vs Control	log2FoldChange	GO_MORPHOGENESIS_OF_AN_EPITHELIUM	0.000310654	0.0114392	0.498493	0.482552	1.36269	368	NKX2-1/IRX2/BMP7/KRT17/KRT16/DNAAF1/PAX2/SFRP2/IRX1/LHX1/AREG/SCNN1B/EGF/SERPINB5/KLK14/SIX4/WNT7B/FGF7/TRIM71/SIX1/FGF1/SOX11/OVOL2/TBX5/ALX1/HOXD11/SOX8/FOLR1/TFAP2A/SEMA3C/EYA1/CCL11/IL6/TNC/STIL/ID4/SPINT1/VDR/NPNT/TWIST1/EPHA7/TBX4/WNT3A/HBEGF/GCM1/FOXC2/RYR2/GRHL2/FMN1/SOX4/WNT10A/MTHFD1L/ALDH1A3/TP63/BMP2/EDN1/MSX2/WNT9B/ST14/TACSTD2/PTK7/WT1/CEP290/TMEFF2/GPC3/TGFB2/PAX8/IFT57/TCF15/MYC/FGF2/JAG2/GJA1/SEMA3A/MYCN/DLG3/GNA13/FGF10/CCDC40/EDNRA/AHI1/FOXF2/NFATC4/HOXA5/WNK4/EPHA2/FOXQ1/CELSR1/LEF1/KIF26B/COL5A1/SEMA3E/KIF20B/VEGFC/FRAS1/MMP12/IL10/GLI3/COL4A1/PDCD10/INTU/HOXB4/ADAMTS16/SMAD3/IRX3/DDR1/FOXF1/AXIN1/SOCS3/EPHA4/DLG5/SKI/BAK1/PRICKLE1/MICAL2
MSigDB	Liver	COVID Low vs Control	log2FoldChange	GO_TRANSCRIPTIONAL_ACTIVATOR_ACTIVITY_RNA_POLYMERASE_II_TRANSCRIPTION_REGULATORY_REGION_SEQUENCE_SPECIFIC_BINDING	0.000315256	0.0115716	0.498493	0.50613	1.42022	268	PAX9/GATA1/TFAP2C/FOXI1/MAFA/TFAP2B/FOXJ1/MYB/BARX2/NKX2-8/SIX4/CREB3L1/HMGA2/SIX1/SOX11/OVOL2/TBX5/ALX1/NR4A3/MIXL1/HOXD8/TFAP2A/NR4A2/CTCFL/KLF5/SOX2/CEBPE/MYOCD/FOS/EBF2/FOSB/MSX1/GCM1/EGR1/FOXC2/GRHL2/NR4A1/IRF4/GATA2/ATF3/SOX4/MAFK/TP63/MYBL2/HOXB5/EHF/CDX1/ELF5/SIX3/FOXC1/HMGA1/MEIS3/WT1/MAFF/FOSL1/NEUROD2/PAX8/MYC/PAX5/ARNT2/MAFG/EGR2/BATF/FOXF2/GLIS2/HOXA5/ARID3A/FOXO3/RFX4/LEF1/HOXA10/JUN/DDIT3/MYBL1/GLIS1/ZNF750/HEYL/RUNX1/EBF1/BARHL1/TFAP2E
MSigDB	Liver	COVID Low vs Control	log2FoldChange	KEGG_BUTANOATE_METABOLISM	0.000322244	0.0118007	0.498493	-0.544777	-1.90882	31	HMGCS2/ALDH1B1/ALDH9A1/ALDH2/ALDH5A1/ALDH7A1/ACSM3/ACSM5/ABAT/BDH2/ECHS1/ACSM1/HADH/HADHA/EHHADH/ACAT1/ACAT2/BDH1/ACADS/L2HGDH/HMGCL/ALDH3A2/PDHB
MSigDB	Liver	COVID Low vs Control	log2FoldChange	RIZ_ERYTHROID_DIFFERENTIATION_6HR	0.000323917	0.0118271	0.498493	0.716653	1.76362	34	ANKRD1/HOXA13/HOXA6/HOXC9/SIX4/HMGA2/RAB25/SMYD1/TRPC4/NR4A2/GCM2/VDR/NR5A1/ELF5/FOXC1/CLIP2/MYBL1/EBF1/SIM2/HOXB4/SMAD3
MSigDB	Liver	COVID Low vs Control	log2FoldChange	GO_GATED_CHANNEL_ACTIVITY	0.000324461	0.0118271	0.498493	0.490752	1.37811	279	SCNN1G/NMUR2/CLCA2/HTR3A/KCNQ3/KCNH2/CLCNKB/SCNN1B/GLRA3/KCNA7/GABRB2/GRIN1/KCNN4/JPH2/SCN5A/CLIC5/TMC1/CNGB1/GLRA2/KCNQ2/CACNG4/BSND/CALHM1/CNGA3/CHRNA5/ITPR3/GRIA1/KCNG3/KCNA1/GABRA2/CHRFAM7A/ANO2/CACNA1G/KCNJ16/CACNA1E/SCNN1A/CLIC6/CACNB1/P2RX1/KCNA4/KCNK9/HCN2/KCNJ4/CACNA2D3/RYR2/CATSPER1/CHRNA3/CACNA1C/CACNA2D2/SCN1A/GABRB1/CACNA1F/TMC2/KCNJ6/P2RX5/GRIK5/CACNA1I/SCN7A/ANO9/TRPM5/KCNJ11/GABRR2/KCNJ1/BEST1/ABCC8/KCNH8/CACNA1A/KCNJ14/GRIK2/CLIC3/KCNT1/CACNB3/DLG3/KCND1/KCNJ15/GABRG1/KCNS3/GABRE/GRIN3B/SCN3B/RASA3/KCND2/KCNG2/KCNE1/NALCN/CACNB4/CATSPER2/GABRP/KCNH3/CACNA2D1/KCNIP2/TRPM3/CHRNA1/KCNK1/AQP1/KCNMB4/KCNAB2/IL1RAPL1/KCNE4/KCNH4
MSigDB	Liver	COVID Low vs Control	log2FoldChange	GO_PROTEIN_LIPID_COMPLEX_ASSEMBLY	0.000325377	0.0118332	0.498493	-0.624611	-2.06303	21	APOM/APOB/SOAT2/MTTP/APOE/APOC1/APOA5/APOC3/APOA1
MSigDB	Liver	COVID Low vs Control	log2FoldChange	MIKKELSEN_ES_ICP_WITH_H3K4ME3_AND_H3K27ME3	0.000326161	0.0118346	0.498493	0.5804	1.60187	111	AQP2/GAS2L2/CDHR4/EVPL/TEKT2/DKK1/DSC3/OSM/SPINK2/MFSD2B/ESRP1/RGS8/AQP6/EXTL1/PDE1C/MST1R/TNFRSF13C/EDN2/REM2/LYL1/SCNN1A/SEZ6L2/COL4A3/BEST2/SULT2B1/NR5A1/CRABP2/C11orf87/TGFB3/GRM3/PAX5/GCOM1/TFPI2/FGF10/PAPLN/COL4A4
MSigDB	Liver	COVID Low vs Control	log2FoldChange	GO_PROTEASOME_ACCESSORY_COMPLEX	0.000328424	0.0118894	0.498493	-0.616356	-2.0477	23	PSMD8/PSME1/PSME2/PSMC2/PSMC4/PSMC5/PSMC3/PSMD3/PSMD5/PSMD11/PSMD2/PSMD1/PSMD4/PSMD6
MSigDB	Liver	COVID Low vs Control	log2FoldChange	KEGG_DILATED_CARDIOMYOPATHY	0.000330854	0.01195	0.498493	0.605675	1.64152	84	ITGB6/TNNI3/ACTC1/MYH6/ITGB8/CACNG4/TNNC1/DES/ITGB4/MYL2/ITGA3/CACNB1/MYH7/CACNA2D3/ITGA2/RYR2/TTN/CACNA1C/CACNA2D2/CACNA1F/TGFB3/MYBPC3/TGFB2/ITGA2B/TPM1/CACNB3/TNNT2/TPM4/SGCG/LAMA2/ADCY8/ITGA7/ITGA8/CACNB4/ADCY3/CACNA2D1
MSigDB	Liver	COVID Low vs Control	log2FoldChange	GO_MITOCHONDRIAL_RNA_METABOLIC_PROCESS	0.000331983	0.0119635	0.498493	-0.62432	-2.06207	21	HSD17B10/TFB2M/TARS2/DARS2/POLRMT/MRPL12/PPARGC1B/FASTKD5/TFAM/AARS2/ELAC2/EARS2/YARS2/TRMT5/SUPV3L1/SLC25A33
MSigDB	Liver	COVID Low vs Control	log2FoldChange	GSE40666_STAT1_KO_VS_STAT4_KO_CD8_TCELL_DN	0.000333665	0.0119968	0.498493	0.57115	1.5792	120	AQP2/DUOXA1/HBQ1/PAX3/PHF21B/HBZ/COX6B2/PRMT8/NYX/KRT19/LPAR3/PPP1R15A/NRXN3/OPTC/ID4/JSRP1/KCNA4/HBEGF/CNN1/TCP11L2/DUSP4/NRG1/CSPG4/ATP2B3/FGF22/PRDM8/CAMKK1/USP12/TNFAIP8/FAM181B/PDGFA
MSigDB	Liver	COVID Low vs Control	log2FoldChange	GO_MYELOID_LEUKOCYTE_MIGRATION	0.000335547	0.0120371	0.498493	0.616849	1.65914	76	CCL7/CCL20/UMOD/IFNG/TREM1/S100A8/CCL18/CCL2/EDN2/CCL11/S100A9/LGALS3/IL6/SFTPD/SCG2/PPBP/CCL17/ANXA1/CALCA/CSF3R/PDE4D/EDN1/RPS19/TGFB2
MSigDB	Liver	COVID Low vs Control	log2FoldChange	BIOCARTA_INTRINSIC_PATHWAY	0.000337633	0.0120845	0.498493	-0.622525	-2.08253	22	F11/F10/SERPING1/F12/SERPINC1/F2/KLKB1/F5/KNG1/FGA/PROS1/F9/FGB/FGG/F8
MSigDB	Liver	COVID Low vs Control	log2FoldChange	KAPOSI_LIVER_CANCER_MET_DN	0.000341737	0.0122038	0.498493	-0.913973	-1.91987	5	EPHX2/EPHX1/ALDH1A1/ALDH6A1/PIK3R1
MSigDB	Liver	COVID Low vs Control	log2FoldChange	GO_KERATIN_FILAMENT	0.000343641	0.0122166	0.498493	0.79908	1.81381	20	KRT4/KRT6A/KRT1/KRT5/KRT14/KRT79/KRT80/KRT7/KRT73/KRTAP5-8/CASP14
MSigDB	Liver	COVID Low vs Control	log2FoldChange	PAX4_02	0.00034287	0.0122166	0.498493	0.522266	1.45447	195	NKX2-1/PPP1R14C/SFN/RBFOX1/PAX2/STMN2/HOXD10/VIT/FAP/GABRB2/IL20/SERPINI2/HOXC6/TDRD5/TBX5/DCX/NTNG2/FOLR1/HOXC4/SEMA3C/EYA1/GRIA1/HAS2/SLC26A7/EBF2/MAP1B/MSX1/HIF3A/CACNA2D3/SOX4/YPEL4/CHRDL1/BAIAP2L2/CA4/TACSTD2/SIX3/NEUROD2/PRDM8/SEMA3A/TMPRSS3/PDZD2/SYTL2/ARHGAP15/CPEB4/ITGA7/TSC22D3/LAMB1/RHOQ/RFX3/ARHGAP24/ZMYND8/SIAH3/GTPBP1/JARID2/CHD2/IL1RAPL1
MSigDB	Liver	COVID Low vs Control	log2FoldChange	GO_ORGANELLAR_LARGE_RIBOSOMAL_SUBUNIT	0.00034452	0.0122204	0.498493	-0.572304	-2.01836	30	MRPL2/MRPL46/MRPL36/MRPL23/MRPL16/MRPL22/MRPL43/MPV17L2/MRPL28/MRPL55/MRPL12/MRPL32/MRPL27/MRPL3/MRPL15/MRPL13/MRPL11/MRPL52/MRPL33
MSigDB	Liver	COVID Low vs Control	log2FoldChange	WOO_LIVER_CANCER_RECURRENCE_UP	0.000347472	0.0122428	0.498493	0.597982	1.63746	94	CRYAB/RGS10/MGP/S100A6/GEM/RGS2/SEMA3C/CCL2/BHLHE41/TREM2/COL11A1/LOX/PLAUR/COL9A2/RGS1/DUSP4/ENO2/PLAU/PFKP/TACSTD2/MICAL1/HMGA1/DPYSL3/TGFB2/RHOF/GPC4/JAG2/HK2/TPM4/CCNI/LPCAT1/PDGFA/TMSB10/E2F3/ARHGEF2/CCND2/TPBG/DDIT3/MAPK12/PLAGL1/DDR1/ZNF354A/PLCE1/DPYSL2/FGD6/COL6A3/SOCS1/CXCL6/TEAD4/CSGALNACT1/JAG1/DBN1/FLNA/EFHC1
MSigDB	Liver	COVID Low vs Control	log2FoldChange	AP1_01	0.000347472	0.0122428	0.498493	0.519497	1.45253	226	SCEL/SFTPC/PTPRN/AQP5/CSF3/RUNDC3A/S100A2/MYB/IL11/XIRP1/OLR1/SLC11A1/HS6ST2/SERPINB5/DUSP13/MDFI/ATP6V0D2/SNCB/PADI4/RGS8/DIRAS1/NRIP3/EEF1A2/PHLDA2/EPHX4/FGF9/TLL1/EYA1/DTNA/ARHGAP8/IL6/LRP1B/MYOZ2/HSPB8/VDR/CALB2/HBEGF/ITGAX/CPA6/SMPX/LAMA3/SHC3/TAC1/PIM1/TRPV3/GFAP/CDKN1A/ROM1/MMP7/FOSL1/MAPK10/MAP2/AKT3/NEDD4L/MARK1/HS3ST2/WASF2/EPHA2/ST18
MSigDB	Liver	COVID Low vs Control	log2FoldChange	PEDERSEN_METASTASIS_BY_ERBB2_ISOFORM_7	0.000347472	0.0122428	0.498493	0.481999	1.35933	333	CYP4B1/BMP7/ITGB6/CA12/RAB3B/SPOCD1/MMP1/S100A2/FXYD3/GABBR2/IL11/HOXC9/CA8/IGF2BP2/C3orf52/RPRM/HOXC6/BCL2A1/SIX1/C10orf95/ALDH3B2/MBOAT2/EPS8L1/MST1R/RGS16/SKA3/SOX2/STC2/PTGES/PARM1/HSPB8/KIF15/RIIAD1/B3GNT5/RNASEH2A/VDR/ITGA3/PLAUR/NPNT/GPX8/PMEPA1/FSTL3/AP1S3/MAFK/ALDH1A3/CDC7/IL1R2/ANXA2/NAP1L1/CDKN1A/MNS1/RERG/FAM131B/SLC35F2/CEP128/MYOF/RHOF/NCAPG/CLIC3/SYTL1/SDCBP2/EZH2/AIF1L/TSPAN1/BATF/TMPRSS3/ASPM/ARNTL2/KLF6/DNM3/PDLIM7/RCC1/HK2/CTNNAL1/IER5/SGCG/WDR26/STC1/FANCD2/ARL4A/CD55/MICB/KIF11/VEGFC/SH3BGRL3/CCDC34/OXCT1/LONRF2/PCNT/PPP2R3A/ANKRD11/E2F8/CTNND2/COL13A1/CD44
MSigDB	Liver	COVID Low vs Control	log2FoldChange	GSE14769_UNSTIM_VS_80MIN_LPS_BMDM_DN	0.000352074	0.0123774	0.498493	0.537862	1.49756	179	FABP4/RORB/OSM/BCL2A1/TNFSF9/MYEF2/DIO2/DUSP8/TMEM108/STIL/FOS/MMP13/PLAUR/CALB2/RGS1/HBEGF/DUSP4/PHLDA1/ATF3/CD69/BMP2/ANKRD33B/ZC3H12A/BIRC3/SELE/CD83/MAFF/SLFN12L/HSPA1B/ADAMTS1/DUSP5/MYC/HSPA1A/GJA1/BTG2/FBXO30/EGR2/SOD2/KLF6/CH25H/FAM72A/MAP3K8/RIPK2/HK2/IER5/SERPINE1/FILIP1L/TGIF1/TIPARP/FOSL2/NFKBID/TRAF1/TMEM171/IER2/ZRSR2/SIAH2/CLEC4E/IL10/GADD45B/ABL2/DUSP1/GPBP1/MCL1/WSB1/REL/BCL6/FGD6/RBM39/CCL4/FAM133B/NDEL1/GBP2/CCRL2/SRGN/GPR19/NFIL3/PNRC1/C11orf96/KDM6B/ZFAND5/PIM3/NFAT5/SRFBP1/CDK17/LIMA1/ETV3/CFLAR/CCNL1/RNF19B/CSRNP1/GDF15/FRMD6/ITGAV/BCL10
MSigDB	Liver	COVID Low vs Control	log2FoldChange	ACEVEDO_FGFR1_TARGETS_IN_PROSTATE_CANCER_MODEL_DN	0.000356676	0.0125114	0.498493	0.493875	1.3864	272	TMCC2/KRT15/KRT5/KRT14/RBFOX1/SCIN/DNER/KEL/EGF/DNAI1/DNAJA4/HAVCR1/JPH2/CLIC5/DCLK3/ACTG2/MTHFD2/BANK1/GXYLT2/TNNT1/ST8SIA2/LMCD1/WIF1/MYH11/EYA1/CCL11/BEX2/GRIA1/SLC7A5/DES/RGS13/PLCB4/SUSD2/TRPV6/PDLIM3/P2RX1/TAGLN/FUT9/SIPA1L2/SLC6A20/ACRV1/SMARCD3/CNN1/ASNS/ACTA1/ART3/LMOD1/SPOCK1/LAMA3/PROM2/TP63/CCDC80/COL4A6/CHRDL1/UPK1A/TANC2/TSPAN2/CELA1/FMOD/FHOD3/PPP1R14A/GPM6B/FMO2/TGFB2/TPM1/FST/MYOM1/HSPB6/CREG2/COL17A1/PDLIM7/ATP12A/SYNPO2/ACTA2/MYL9/ASB2/COL4A4/RIMKLB/HUNK/TIMP4/TSC22D3/CCND2/RAI2/LAMB3/CRABP1/SSPN/MMD/PROM1/CACNA2D1/INMT/PYCR1/TRPM3
MSigDB	Liver	COVID Low vs Control	log2FoldChange	CROMER_TUMORIGENESIS_UP	0.00035976	0.0125916	0.498493	0.676993	1.74454	51	KRT17/KRT16/MMP1/LAMC2/FAP/UCHL1/PDPN/SPP1/SMOX/COL11A1/MMP3/IL6/TNC/PLAUR/CHST2/LAMA3/TNFAIP3/PLAU/PTK7/ODC1/SERPINE1/MMP9/LAMB3/LUM/NELL2/MMP12/NTS/MFAP2/COL4A1
MSigDB	Liver	COVID Low vs Control	log2FoldChange	KEGG_HYPERTROPHIC_CARDIOMYOPATHY_HCM	0.00036248	0.0126588	0.498493	0.613551	1.65636	78	ITGB6/TNNI3/ACTC1/MYH6/ITGB8/CACNG4/IL6/TNNC1/DES/ITGB4/MYL2/ITGA3/CACNB1/MYH7/CACNA2D3/ITGA2/RYR2/TTN/CACNA1C/CACNA2D2/CACNA1F/TGFB3/MYBPC3/TGFB2/ITGA2B/TPM1/CACNB3/TNNT2/TPM4/SGCG/LAMA2/ITGA7/ITGA8/CACNB4/CACNA2D1
MSigDB	Liver	COVID Low vs Control	log2FoldChange	REACTOME_MITOCHONDRIAL_PROTEIN_IMPORT	0.00036846	0.0127777	0.498493	-0.481463	-1.90104	44	SLC25A13/LDHD/DNAJC19/CYC1/TIMM17B/SAMM50/HSCB/MTX1/TIMM10/IDH3G/SLC25A4/COX17/COQ2/GRPEL1/ACO2/TIMM17A/FXN/HSPA9/TOMM40/TOMM5/BCS1L/TIMM22/TIMM8A/PMPCB/PMPCA/TIMM13/MTX2
MSigDB	Liver	COVID Low vs Control	log2FoldChange	LEE_LIVER_CANCER_DENA_DN	0.000367518	0.0127777	0.498493	-0.38793	-1.75928	71	CYP7A1/SLC1A2/SLC2A2/CYP4F2/GLYAT/NDRG2/PON1/LIPC/ACADSB/SLC27A5/PAH/BAAT/HPD/EPHX2/RGN/AASS/DPYS/C4BPA/DCXR/ACSM3/PHYH/IL1RAP/GCDH/CA5A/ALDH1A1/PEX11A/ACSL1/SELENBP1/SLC25A13/FABP1/GPR37/RORC/EHHADH/OTC/ACOX1/OAT
MSigDB	Liver	COVID Low vs Control	log2FoldChange	NAGASHIMA_EGF_SIGNALING_UP	0.000369418	0.0127777	0.498493	0.68007	1.7423	50	AREG/LIF/EGR3/NR4A3/GEM/NR4A2/ARC/FOS/FOSB/HBEGF/EGR1/NR4A1/PHLDA1/ATF3/DNAJB1/EDN1/DUSP2/MAFF/FOSL1/DUSP5/MYC/EGR2/KLF6/EPHA2/TIPARP/JUN/IER2/ZFP36/AEN/JUNB/DUSP1/MCL1
MSigDB	Liver	COVID Low vs Control	log2FoldChange	TURASHVILI_BREAST_DUCTAL_CARCINOMA_VS_LOBULAR_NORMAL_DN	0.000370732	0.0127777	0.498493	0.645024	1.67404	56	KRT17/KRT5/KRT14/CRYAB/SERPINB5/IQCA1/ACTG2/MGP/MYH11/FOS/PI15/ID4/FOSB/TAGLN/ANXA1/CNN1/ATF3/ELF5/GPM6B/MMP7/SYNPO2/ACTA2
MSigDB	Liver	COVID Low vs Control	log2FoldChange	GSE40666_WT_VS_STAT4_KO_CD8_TCELL_UP	0.000369485	0.0127777	0.498493	0.557288	1.54188	132	FAM9C/NKX2-1/SCNN1G/DUOXA1/SFTPC/HBQ1/PHF21B/CCNA1/PAX2/CSF3/NTNG1/PHOSPHO1/KRT19/NFE2/FHAD1/MMP28/HOXB9/MIXL1/SEMA3C/LMCD1/MYOCD/CACNA1G/JSRP1/IL4/MATN1/CPXM1/SLC8A2/PIM1/WNT9B/MLPH/ZNF831/SDCBP2
MSigDB	Liver	COVID Low vs Control	log2FoldChange	GO_STRIATED_MUSCLE_CELL_DIFFERENTIATION	0.000370483	0.0127777	0.498493	0.542672	1.50434	151	ANKRD1/DNER/KEL/CSRP3/BARX2/NPHS1/KRT19/SIX4/ACTC1/MYH6/NOX4/XK/MYEF2/UCHL1/TBX5/MYH11/MYOCD/FLNC/MYL2/HOMER1/LDB3/WNT3A/C16orf89/NEBL/ACTA1/ACTN2/TTN/LMOD1/CACNA2D2/NRG1/WNT10B/BMP2/NEXN/WT1/FHOD3/TPM1/SOX6/CAPN2/CASQ1/OBSCN/SORT1/TMOD2/CCNB1/LEF1/MYH3/CACNB4
MSigDB	Liver	COVID Low vs Control	log2FoldChange	YAO_TEMPORAL_RESPONSE_TO_PROGESTERONE_CLUSTER_13	0.000373863	0.0128576	0.498493	-0.298146	-1.65022	146	CAT/TMEM205/DPM3/PSAT1/ETFB/NDUFB8/PCCB/EBP/COX5B/LAGE3/SPCS1/PC/MRPL23/NDUFAB1/CES3/NDUFB11/ILVBL/ESD/UQCR10/UBL5/DBI/NDUFA9/COX6A1/PPIB/ROMO1/NEDD8/PSME2/MRPS18A/NDUFC1/NDUFS2/CUTA/CALB1/DNAJC15/ECH1/CD320/NDUFA2/REEP5/NDUFA3/GPX4/ACYP2/MRPL28/UQCR11/PRDX2/NAA38/NDUFB5/PSMA5/PAFAH1B3/VPS29/MRPL27/UQCRC2/TOMM5/CHMP2A/MRPL45/SNX10/PQBP1/HNRNPL/LSM3/CYBA/RPP30/MRPS33/SF3B5/PARK7/MRPL13/MRPL11/MRPL52/CYB5B/PEX7/NDUFA5/COMMD1/B9D1/PMPCB
MSigDB	Liver	COVID Low vs Control	log2FoldChange	GO_C_ACYLTRANSFERASE_ACTIVITY	0.000394274	0.0135302	0.498493	-0.736187	-2.13208	13	SCP2/ACAA1/ACAA2/HADHA/ACAT1/ACAT2/SPTLC3/GCAT/HADHB
MSigDB	Liver	COVID Low vs Control	log2FoldChange	AP1_Q6_01	0.000398096	0.0136318	0.498493	0.516007	1.44294	233	SPTA1/SCEL/KCNH2/SLC26A9/MYB/XIRP1/FABP4/OLR1/SLC11A1/DUSP13/MDFI/S100A5/NRIP3/RGS2/EEF1A2/PPP1R15A/PHLDA2/PRSS22/FGF9/TLL1/EYA1/DTNA/IQCF1/GRIA1/IL6/LRP1B/MYOZ2/UCN2/BDKRB2/FLNC/PI15/HSPB7/DMKN/PAK6/DCLK1/MAP1A/SMPX/VGF/PIM1/TRPV3/SCRN1/TMEM95/CAPN6/MMP19/GABBR1/GJA1/MAP2/RIMS1/NFATC4/CTNNAL1/PKP3/CHST1/EPHA2/SNAP25/PRDM1/KBTBD8/TRAK2/DDIT3/MAP4K5/PTPRH/ITPKC/ASB5/SV2A/KDM3A/CAPN12/GAB2/GADD45G/APOBR/ABCB6/RNF145/SNPH/RB1CC1
MSigDB	Liver	COVID Low vs Control	log2FoldChange	GO_PEPTIDYL_GLUTAMIC_ACID_MODIFICATION	0.000403201	0.0137182	0.498493	-0.602756	-2.02147	24	FOLH1/F7/PROZ/F10/F2/AGBL4/GGCX/PROS1/F9/AGBL1/AGBL2/VKORC1L1/BGLAP/VKORC1
MSigDB	Liver	COVID Low vs Control	log2FoldChange	REACTOME_PYRUVATE_METABOLISM_AND_CITRIC_ACID_TCA_CYCLE	0.000401519	0.0137182	0.498493	-0.486967	-1.8863	40	NNT/ADHFE1/IDH1/SDHA/FH/IDH2/OGDH/PDK2/IDH3G/DLD/IDH3B/SDHB/L2HGDH/PDK1/SDHC/SUCLG2/SDHD/MDH2/ACO2/PDHB/SLC16A1/SUCLG1/PDK4
MSigDB	Liver	COVID Low vs Control	log2FoldChange	GO_BICARBONATE_TRANSPORT	0.00040322	0.0137182	0.498493	0.692597	1.75028	42	RHAG/SLC4A1/HBA1/HBA2/CA12/CA1/SLC26A9/SLC26A7/SLC4A9/CA6/SLC4A3/SLC26A4/CA4/BEST1/CA3/CA5B
MSigDB	Liver	COVID Low vs Control	log2FoldChange	PHONG_TNF_RESPONSE_VIA_P38_PARTIAL	0.000407301	0.0138272	0.498493	0.553748	1.53429	146	CCL20/SERPINB2/SNCA/ARL14/DKK1/C3orf52/KCNN4/LIF/HOXA9/RGS2/SEMA3C/THBS1/PTX3/IL6/TNC/HAS2/PTHLH/GABRA2/VDR/PLAUR/EREG/SPHK1/PHLDA1/TNFAIP3/PLAU/BMP2/CDKN1A/MAFF/TGFB2/KLF6/AURKA/NEDD4L/HOXA5/SLC20A1/CDH19/SERPINE1/HIVEP2/TIPARP/FOSL2/JUN/CHST11/DNAJB4/KLHL21/TNFRSF21/CD44/JUNB/DUSP1/MFHAS1/LBH/SMAD3/MCL1/REL/BCL6/FGD6/WWC1/TNFRSF10B
MSigDB	Liver	COVID Low vs Control	log2FoldChange	REACTOME_LIPOPROTEIN_METABOLISM	0.000414809	0.014052	0.498493	-0.565767	-1.97205	27	LPA/APOB/LCAT/LIPC/MTTP/APOE/ALB/HSPG2/SCARB1/APOA5/SAR1B/BMP1/APOC3/A2M/APOA1/P4HB
MSigDB	Liver	COVID Low vs Control	log2FoldChange	GO_NEUROTRANSMITTER_TRANSPORT	0.000416505	0.0140793	0.498493	0.556241	1.53965	135	SLC6A14/SYT16/SNCA/SLC6A15/SLC6A3/SYN2/GAD1/SLC6A11/SLC6A8/SLC6A9/RPH3A/SLC6A7/DGKI/NRXN3/OTOF/GABRA2/NLGN1/SLC6A20/SLC18A1/SYT14/SYTL3/TRIM9/PCLO/SYT3/SYT8/DOC2B/STX1A/PPFIA4/TC2N/CACNA1A/STX3/SYTL1/SYT13/SYT6/RIMS1/SYTL2/SLC6A6/SNAP25/SV2A/DOC2A/SYT12/BRSK1/UNC13A/SNPH/RIMS3/DNAJC5/GRM4/STX4/SLC6A17/SLC1A3/SLC38A1/STX19/SYN3/CLN8
MSigDB	Liver	COVID Low vs Control	log2FoldChange	GO_KERATINIZATION	0.000418228	0.0141074	0.498493	0.793301	1.80069	20	KRT17/KRT16/SFN/CDH3/EVPL/SPRR3/CASP14/ABCA12
MSigDB	Liver	COVID Low vs Control	log2FoldChange	GREENBAUM_E2A_TARGETS_UP	0.00041943	0.0141142	0.498493	0.725567	1.74325	29	SCIN/SLC7A5/NUSAP1/ECT2/MKI67/AURKA/BUB1/KIF4A/CCNB2/CCNB1/TTK/KIF11/HS3ST1/ANLN/RACGAP1/TOP2A/CCNA2/PLK4/KIF2C/CDKN2C
MSigDB	Liver	COVID Low vs Control	log2FoldChange	HALLMARK_EPITHELIAL_MESENCHYMAL_TRANSITION	0.000421107	0.0141142	0.498493	0.528657	1.47219	188	COMP/MMP1/LAMC2/AREG/DKK1/FAP/MFAP5/PRRX1/CRLF1/MATN3/NTM/SLC6A8/MGP/SFRP4/PDLIM4/GEM/SPP1/OXTR/RGS4/THBS1/PTX3/COL11A1/MMP3/IL6/VCAN/TNC/PTHLH/LOX/SCG2/SERPINE2/PLAUR/TAGLN/EDIL3/PMEPA1/MSX1/FOXC2/ITGA2/FSTL3/CDH11/CAPG/SPOCK1/LAMA3/ENO2/TNFAIP3/TIMP1/FMOD/DPYSL3/CDH6/COL16A1/FGF2/TFPI2/VIM/GJA1/TPM1/LAMA1/CAP2/ACTA2/MYL9/TPM4/SGCG/SERPINE1/LAMA2/COL5A1/JUN/VEGFC/LUM/CD44/MMP2/COL4A1/LOXL1/GADD45B/FBLN5/GPX7/SERPINH1/GAS1/DCN/COL6A3/THY1/PDGFRB/CXCL6/LOXL2/BGN/PLOD2/FLNA/SFRP1/SAT1/SGCD/COL5A2/SLIT3/COL4A2/COL8A2/SLIT2/ADAM12/APLP1
MSigDB	Liver	COVID Low vs Control	log2FoldChange	LIU_PROSTATE_CANCER_DN	0.000421107	0.0141142	0.498493	0.475528	1.34585	425	SCGB1A1/CYP4B1/KRT15/KRT17/ITGB6/CEACAM6/KRT5/KRT14/CXCL17/KRT23/HOXD10/FHDC1/CRYAB/GYPC/SALL3/SERPINB5/PENK/KRT19/DSC3/PRRX1/DUOX1/ACTG2/TFCP2L1/SLC14A1/S100A6/SCGB3A1/PDLIM4/TRPC4/KRT7/WIF1/MYH11/DTNA/C12orf75/EFEMP1/HSPB8/MYOCD/TNS4/FLNC/ID4/MAP1B/CLIC6/DMKN/TAGLN/GPR87/CHST2/COL9A1/EPHA7/LPAR1/LAYN/ITGA2/CYS1/CAPG/PHLDA1/CCDC136/LMOD1/AKAP12/TP63/LSAMP/CRABP2/COL4A6/MECOM/ANXA2/KITLG/PLEKHH2/ENO2/CHRDL1/PLAU/SCRN1/EHF/ZNF827/TGFB3/NEXN/NDNF/DPYSL3/FHOD3/GPM6B/TGFB2/MYOF/COL16A1/ANK2/GCOM1/GJA1/TPM1/HSPB1/SPATA18/MRAS/OPTN/NBL1/KLHL29/ICA1L/CRISPLD2/TRAF5/SYNPO2/ACTA2/MYL9/MSRB3/SLC6A6/CLIP4/RIMKLB/BEND5/EPHA2/GABRE/NHS/FOXQ1/TMEM100/DKK3/PDGFD/TSC22D3/ITGA8/CCND2/PLCL1/LAMB3/CRABP1/COL5A1/SSPN/SEMA3E/LAMB1/SPON1/GLIS1/RAB34/SPEG/NELL2/COL13A1/COL4A1/TNS1/SLC25A12/GNAL/AEBP1/GRK5/PTGER2/GJC1/PRICKLE2/ENAH/WFDC2/PRELP/RBPMS/FBLN5/PLAGL1/CDC42EP3/KSR1/FOXF1
MSigDB	Liver	COVID Low vs Control	log2FoldChange	REACTOME_TRNA_AMINOACYLATION	0.000426688	0.014271	0.498493	-0.601154	-2.0161	24	FARSA/AIMP2/IARS2/TARS2/PARS2/DARS2/SARS2/VARS2/LARS2/NARS2/MARS2/AARS2/CARS2/EARS2/FARS2/YARS2
MSigDB	Liver	COVID Low vs Control	log2FoldChange	RICKMAN_HEAD_AND_NECK_CANCER_E	0.000428816	0.0143119	0.498493	0.630488	1.6723	66	SCEL/KRT4/CRNN/PAX9/PSCA/KLK13/CXCL17/SERPINB13/MSLN/MAL/DUOX2/SLC7A11/IGF2BP3/MRAP2/ANXA1/VTCN1/FAM3B/ST6GALNAC1/FMO2/CYP26A1/POF1B/CD177/MUC20/ALDH3A1/UPK1B
MSigDB	Liver	COVID Low vs Control	log2FoldChange	GO_QUINONE_BINDING	0.00043384	0.014444	0.498493	-0.720937	-2.11916	14	ETFDH/VKORC1L1/VKORC1/HHIPL1/CBR4/NDUFS2/SDHB/NDUFS7/AOC3/HHIP/DHODH/SDHD
MSigDB	Liver	COVID Low vs Control	log2FoldChange	BOYAULT_LIVER_CANCER_SUBCLASS_G1_DN	0.000436423	0.014444	0.498493	-0.518462	-1.91872	35	CYP4F11/HSD17B10/LAP3/ALDH1A1/CTSB/VKORC1/MPDZ/CYP7B1/GBE1/CTBS/SDHB/TMED5/ACYP2/COQ9/CDC14B/TLR3/SLC39A8/SLC16A1
MSigDB	Liver	COVID Low vs Control	log2FoldChange	REACTOME_GLUCOSE_METABOLISM	0.00043507	0.014444	0.498493	-0.424404	-1.78933	58	PKLR/GOT2/ENO3/GYS2/PCK2/AGL/GOT1/ALDOC/FBP1/PGM1/ALDOB/SLC25A13/PFKL/PC/PFKFB1/PHKA1/SLC25A11/PRKACA/PPP2R5D/SLC25A1/GBE1/UGP2/GPI/PYGL/GAPDHS/PHKA2
MSigDB	Liver	COVID Low vs Control	log2FoldChange	GO_MICROBODY_MEMBRANE	0.000436343	0.014444	0.498493	-0.429104	-1.76206	55	FNDC5/DAO/PXMP2/CAT/SLC27A2/PECR/PEX11A/ACSL1/HSD17B4/MGST1/PEX14/PEX12/PEX3/ACOX1/PEX11G/SLC25A17/PEX11B/ABCD1/ALDH3A2/ABCD4/PEX10/DECR2/ACBD5/PEX19/PEX6
MSigDB	Liver	COVID Low vs Control	log2FoldChange	EN1_01	0.000444118	0.0146374	0.498493	0.587215	1.605	93	SLC6A14/HOXB8/RBFOX1/HOXD10/ATP13A4/HOXD3/SLC6A9/NR4A3/GRIA1/EFEMP1/RGS6/FGF17/RNF39/GRHL2/NRG1/GPC3/GPC4/ANK2/ERBB4/PDZD2/GAP43/RAB2B/CD55
MSigDB	Liver	COVID Low vs Control	log2FoldChange	GO_MULTICELLULAR_ORGANISMAL_HOMEOSTASIS	0.000444118	0.0146374	0.498493	0.506767	1.41675	232	AQP2/RHAG/SCNN1G/BPIFA1/KRT1/GATA1/KRT16/ALOXE3/SFN/CDH3/MUC5AC/TFAP2B/SCNN1B/AQP4/SLC11A1/NAPSA/IL1A/RP1/FGF7/NOX4/VSIG1/CNGB1/NR4A3/LTF/EDN2/CLDN4/HAS2/SFTPD/HOMER1/MRAP2/SCNN1A/PCDH15/GATA2/DRD2/TP63/SLC28A3/POC1B/NXNL2/ABCA12/CYTL1/FOXC1/USH1C
MSigDB	Liver	COVID Low vs Control	log2FoldChange	RICKMAN_TUMOR_DIFFERENTIATED_WELL_VS_MODERATELY_DN	0.000448721	0.0147277	0.498493	0.587092	1.60466	93	KRT17/KRT16/SFN/KRT14/MMP1/S100A2/AREG/IL1A/CNGB1/CDSN/SH2D5/PDPN/WFDC5/TNS4/DMKN/PAQR5/NRG1/SLC28A3/CDKN1A/KLK7/SOD2/ARRDC4/FAM83B/PPARD/AJAP1/KLK10/AGPAT4/GOLGA7B/RAB31
MSigDB	Liver	COVID Low vs Control	log2FoldChange	GO_INORGANIC_ANION_TRANSPORT	0.000448494	0.0147277	0.498493	0.574539	1.58841	113	SLC4A1/BEST3/NMUR2/CLCA2/SLC13A1/CLCNKB/FXYD3/SLC26A9/SLC12A3/SLC11A1/GLRA3/GABRB2/SLC34A2/CLIC5/GLRA2/AQP6/BSND/GABRA2/ANO2/SLC26A7/CLIC6/SLC4A3/SLC26A4/BEST2/SLC34A3/GABRB1/ANO9/GABRR2/BEST1/CLIC3/SLC5A5/SLC20A1/WNK4/GABRG1/GABRE
MSigDB	Liver	COVID Low vs Control	log2FoldChange	GO_TRANSPORTER_ACTIVITY	0.000453323	0.014848	0.498493	0.424418	1.2112	1078	SLC6A14/AQP2/RHAG/SLC4A1/SCNN1G/HBA1/BEST3/NMUR2/CLCA2/HBA2/HBQ1/SLC5A8/SLC22A6/HTR3A/SLC22A8/SLC13A1/FXYD4/SLC22A16/SLC6A15/ATP6V0A4/KCNQ3/SLC9A4/AQP5/SLC36A2/KCNH2/SLC6A3/CLCNKB/FXYD3/SLC26A9/SYNPR/SCNN1B/MAL/FABP4/HBZ/AQP4/SLC12A3/ATP13A4/SLC11A1/COX6B2/GLRA3/KCNA7/RHCG/SLC38A5/SLC30A2/GABRB2/SLC36A3/GRIN1/SLC34A2/KCNN4/SLC44A4/ATP6V0D2/SLC25A37/SVOPL/SLC6A11/JPH2/SCN5A/BCL2A1/SLC7A11/CLIC5/AP3B2/XK/ABCA3/TMC1/STRA6/SLC6A8/ATP2C2/FABP6/SLC14A1/SLC24A5/CNGB1/GLRA2/KCNQ2/AQP6/SLC6A9/CACNG4/S100A6/BSND/TRPC4/PDPN/MCOLN3/CALHM1/FOLR1/SLC6A7/SLC22A12/LCN2/CNGA3/SLC7A1/MCOLN2/ABCB5/CHRNA5/SLC2A1/ITPR3/GRIA1/KCNG3/KCNA1/GABRA2/LOXHD1/CHRFAM7A/ANO2/SLC7A5/SLC26A7/CACNA1G/APOD/FABP5/PPBP/SLC4A9/TRPV6/SLC9A3/SLC22A15/KCNJ16/CACNA1E/SCNN1A/CLIC6/CACNB1/RBP7/P2RX1/TRPC6/KCNA4/KCNK9/HCN2/SLC4A3/ATP10B/KCNJ4/SLC6A20/SLC18A1/SLC2A5/GJA8/CACNA2D3/SLC26A4/RYR2/SLC8A2/CATSPER1/AP1S3/BEST2/ATP6V1G3/PMP2/SLC27A6/CHRNA3/SLC34A3/CACNA1C/ABCC4/TNFAIP8L3/CRABP2/CACNA2D2/SCN1A/SLC28A3/GABRB1/SLC7A14/SLC22A14/ABCA13/CACNA1F/CPNE7/TRPM6/TRPV3/TMC2/KCNJ6/P2RX5/MLC1/GRIK5/CACNA1I/SCN7A/ANO9/ABCA12/GJC2/SLC44A5/ATP2B3/TRPM5/KCNJ11/GABRR2/KCNJ1/BEST1/ABCC8/ATP1B3/KCNH8/SLC25A16/RHCE/CACNA1A/ATP1A4/KCNJ14/SLC38A8/GRIK2/ATP8A2/ATP10A/CLIC3/KCNT1/GJA1/CACNB3/SLC45A4/DLG3/KCND1/FLVCR1/TRPM2/KCNJ15/ATP13A5/ATP12A/APOA4/TFRC/ATP6V0E2/SLC5A5/SLC20A1/SLC25A36/GABRG1/SLC6A6/KCNS3/VLDLR/GABRE/SLCO2A1/SLC9A5/GRIN3B/TOMM20L/CUBN/ABCA7/KPNA7/SCN3B/COX7A1/COX4I2/STEAP2/NIPAL4/RASA3/ATP2A3/SLC36A1/KCND2/SLC26A5/SLC16A8/CRABP1/KCNG2/KCNE1/NALCN/ATP8B3/SLC26A8/CYGB/SV2A/SLC1A5/CACNB4/ABCC5/ATP1A3/CATSPER2/GABRP/KCNH3/ORAI2/CACNA2D1/KCNIP2/ATP6V1E2/SPNS1/SLC16A3
MSigDB	Liver	COVID Low vs Control	log2FoldChange	E2F3_UP.V1_DN	0.000467084	0.0152671	0.498493	0.571906	1.57576	106	SLC6A14/GAS2L2/GPRC5A/SPTB/MMP1/IFNE/KRT80/LIF/HOXC4/TREM2/MMP3/IL6/BDKRB2/STXBP5L/GIPR/PRSS33/EREG/CASP14/STX1A/C16orf74/RSPH6A/IRAK2/B3GNT3/PLAT/PPARD/DCC/THBD
MSigDB	Liver	COVID Low vs Control	log2FoldChange	BAELDE_DIABETIC_NEPHROPATHY_UP	0.000471093	0.0153664	0.498493	-0.391578	-1.74713	69	CRHBP/RAMP2/ASS1/HYAL2/CYP4F2/TIE1/CLEC3B/LTK/GPLD1/CLU/PTPRB/BBOX1/TEK/SEMA6A/ENG/ID1/FBP1/STARD8/PDE2A/BPHL/ACVRL1/HYAL1/ICAM2/ARHGEF15
MSigDB	Liver	COVID Low vs Control	log2FoldChange	SENESE_HDAC1_AND_HDAC2_TARGETS_DN	0.000476379	0.015475	0.498493	0.51965	1.44758	192	SCEL/KRT15/KRT17/KRT14/MSLN/NPPB/EGF/CRYAB/MFAP5/KRT80/FGF1/CADM3/GXYLT2/SPP1/PDE1C/NRXN3/EDN2/DTNA/STAC/TNNC1/LOX/RTKN2/TAGLN/GPX8/EDIL3/CALB2/AP1M2/SEMA3B/CCDC80/PCLO/C5orf46/NEXN/BNC2/LRRC1/TGFB2/ITGBL1/COL16A1/DEPDC1/SYTL1/TPM1/LOXL4/CAP2/TNNT2/ALOX5/MYL9/SYTL2/COL4A4/MN1/ARID5B/TMEM100/DACT1/SESN3/TUFT1/MYBL1/LUM/SYT12/EBF1/PRR16/AQP1/TNS1/LOXL1/DUSP1/PDGFRL/ZNF219/LBH/MMP24/PRICKLE2/LAT2/CDC42EP3/PLCE1/CELF2/CSDC2/RBMS3/S100A4/UNKL/PPP2R2B/CDKN2C/ALDH3B1/ALPK2/GLI2/ENDOD1/GLT8D2
MSigDB	Liver	COVID Low vs Control	log2FoldChange	GO_POSITIVE_REGULATION_OF_CELL_DIFFERENTIATION	0.000476379	0.015475	0.498493	0.43675	1.24539	736	ANKRD1/DUOXA1/SERPINB3/BMP7/GATA1/HOPX/PLK5/SFN/PAX2/SFRP2/SPDEF/CSF3/SCIN/LHX1/LPL/STMN2/FOXJ1/DKK1/MYB/CSRP3/IFNG/IL20/WNT7B/LIF/EGR3/TNFSF9/LPAR3/HOXD3/SMYD1/BEND6/SOX11/OVOL2/TBX5/ALX1/SCGB3A1/SFRP4/SOX8/CLCF1/TAL1/LTF/AGER/WIF1/LMO3/LEP/KLF5/SOX2/LGALS3/IL6/HAS2/PTGS2/MYOCD/FOS/ID4/SPINT1/OLFM4/VDR/ITGA3/SHOX2/CNR1/NLGN1/SERPINE2/NEFL/IL4/MAP1B/ADAMTS9/TESC/NPNT/TWIST1/TRPC6/ANXA1/CALCA/PRDM16/WNT3A/RAB7B/LPAR1/SMARCD3/PTPRZ1/GDF5/SPHK1/CPEB1/HMGB2/GATA2/DRD2/TP63/SEMA7A/CRABP2/BCL11A/NRG1/WNT10B/KITLG/NTRK3/SYT3/JUND/PAK3/GFAP/BMP2/XRCC2/EDN1/MSX2/TGFB3/ZC3H12A/TACSTD2/RASAL1/PTK7/NDNF/NEGR1/FOXC1/CD83/WNT9A/DPYSL3/TGFB2/ECT2/IL12A/NEUROD2/ADAMTS1/PAX8/DMRTA2/ATP8A2/NRCAM/TCF3/FGF2/GLIPR2/GJA1/MAPK11/EZH2/SEMA3A/ELL3/S100A10/ASPM/ZAP70/PDE3A/ADCYAP1/CAPRIN2/PPP1R9A/CXCR4/RIMS1/AURKA/LRP8/PDLIM7/NEDD4L/NBL1/AHI1/NME2/SOX6/RIPK2/HOXA5/VWC2L/PTPN5/BHLHB9/FOXO3/RNF112/PPARD/CPNE5/VLDLR/CCL19/TMEM100/TBX1/PRDM1/LEF1/ADRA2C/JUN/KIF20B/VEGFC/MMD/S1PR2/HEYL/RUNX1/VWC2/PROM1/RFX3/EFNA5/ZMYND8/METRNL/ZEB1/CCNE1/UNC13A/NEK5/PLXNB3/PPP1R13L/L1CAM/GLI3/MACF1/SEMA4D/STK11/LIMK1/JUNB/MAPK12/NUMBL/IL1RAPL1/GOLGA4/ABL2/HOXB4/ANKRD27/IL12B/SMAD3/NTRK1/ISLR2/DLX5/IRX3/CYP27B1/FLT3LG/IL2/BCL6/ALOX15B/SOCS3/ITPKA/EPHA4
MSigDB	Liver	COVID Low vs Control	log2FoldChange	GO_ANION_TRANSMEMBRANE_TRANSPORTER_ACTIVITY	0.000485629	0.0157109	0.498493	0.507104	1.42052	250	SLC6A14/SLC4A1/BEST3/NMUR2/CLCA2/SLC5A8/SLC22A6/SLC22A8/SLC13A1/SLC22A16/SLC6A15/SLC36A2/CLCNKB/FXYD3/SLC26A9/SLC12A3/GLRA3/SLC38A5/GABRB2/SLC36A3/SLC34A2/SLC6A11/SLC7A11/CLIC5/SLC6A8/GLRA2/AQP6/SLC6A9/BSND/PDPN/SLC6A7/SLC22A12/SLC7A1/GABRA2/ANO2/SLC7A5/SLC26A7/SLC4A9/CLIC6/SLC4A3/SLC6A20/SLC26A4/BEST2/SLC34A3/ABCC4/GABRB1/SLC7A14/ANO9/GABRR2/BEST1/ABCC8
MSigDB	Liver	COVID Low vs Control	log2FoldChange	MEISSNER_NPC_HCP_WITH_H3_UNMETHYLATED	0.000485629	0.0157109	0.498493	0.471455	1.33421	427	CYP24A1/SYT16/SPAG6/TRIM58/CST6/RAB3B/TMEM59L/PAPOLB/SCIN/LPL/LAMC2/SCNN1B/GYPC/RHCG/SLC30A2/SLC34A2/KRT19/SLC6A11/NOX4/GLDN/TFCP2L1/KLHL14/NR4A3/CD164L2/DMC1/OXTR/STK32A/EEF1A2/KRT7/MCOLN2/BCAT1/CLDN4/LGALS3/STAC/DES/FGF17/MYOCD/ITGB4/RASEF/SH3D21/SLC9A3/ARTN/PKP1/CLIC6/PAQR5/KCNK9/AP1M2/HIF3A/FSTL3/MOXD1/GRHL2/HSF5/AP1S3/MAPK13/KBTBD12/CHRNA3/PROM2/WNT10B/C9orf24/IRAK3/CPNE7/TRPM6/ARSJ/KCNJ6/P2RX5/CSPG4/TSPAN2/CDX1/CA4/DPEP3/ST14/TMEM54/GPR176/DOC2B/TACSTD2/ESYT3/BIRC3/PHACTR3/BSPRY/FGF22/KL/CD83/WT1/ABCC8/MSH4/ARSI/KREMEN2/EHBP1L1/LOXL4/DCDC2/ENTPD2/DLGAP1/ILDR1/C20orf144/B3GNT3/EVC/CRISPLD2/PRRG3/HS3ST2/ANKRD53/SLC5A5/MMP25/SLCO2A1/CERKL/DKK3/PTGIS/LINGO3/GRIN3B/PDGFD/THSD7B/THBD/NIPAL4/ATP2A3/DPP6/SLC26A8/LHFPL5/CYGB/TMPRSS2/TMEM171/KY/HEYL/CLDN11/IGFBP6/SLC16A3/BARHL1/SPEG/TFAP2E/MMP2/MYO5C/GCNT1/GSN/LOXL1/PTGER2/SYCP2/AFAP1L2/LYPD6B/TUBG2/MMP23B
MSigDB	Liver	COVID Low vs Control	log2FoldChange	CROMER_TUMORIGENESIS_DN	0.000489053	0.0157894	0.477271	0.682171	1.72126	41	SCEL/KRT4/KRT15/CEACAM6/HOPX/PSCA/AQP5/MUC1/MAL/SPINK5/MYH11/APOD
MSigDB	Liver	COVID Low vs Control	log2FoldChange	GSE19888_CTRL_VS_A3R_ACTIVATION_MAST_CELL_DN	0.000490414	0.0158011	0.477271	0.547669	1.51668	147	GKN2/AQP2/RNF182/MYL4/SSTR3/LEMD1/VIT/IL1RL1/PENK/HMX3/XK/DMC1/SEMA3C/C12orf75/OLFM4/CCL17/IL4/COL6A5/NLRP4/TWIST1/MUC5B/GJA8/VN1R5/SYTL3/TMEM236/PRTN3/CABP5/DQX1/NRGN/CA5B/KLF6/ERBB4/APOA4/ATG4D/TRIM45/RXFP1/TERF2IP/TMEM100/SAMSN1
MSigDB	Liver	COVID Low vs Control	log2FoldChange	GO_GLUCAN_METABOLIC_PROCESS	0.000493553	0.0158699	0.477271	-0.448782	-1.80897	53	GCK/PRKAG3/PPP1R1A/GNMT/PCDH12/CPS1/PPP1R3C/GYS2/GAA/AGL/PGM1/PGM5/PHKA1/PPP1R3B/GBE1/UGP2/PYGL/PHKA2
MSigDB	Liver	COVID Low vs Control	log2FoldChange	REACTOME_ALPHA_LINOLENIC_ACID_ALA_METABOLISM	0.000506377	0.0162493	0.477271	-0.782346	-2.11597	11	SCP2/ACAA1/ACSL1/HSD17B4/ELOVL2/ACOX1/FADS2/ABCD1/ACOT8
MSigDB	Liver	COVID Low vs Control	log2FoldChange	GO_I_BAND	0.000513379	0.0163743	0.477271	0.573249	1.58513	114	SLC4A1/ANKRD1/ANK1/CRYAB/CSRP3/KRT19/ACTC1/JPH2/SCN5A/MYH6/TRIM54/MYOZ2/ANKRD2/DES/FLNC/HOMER1/PDLIM3/LDB3/MYH7/NEBL/RYR2/ACTN2/TTN/CACNA1C/SCN1A/BAG3/NEXN/IGFN1/XIRP2/FHOD3/ANK2/HSPB1/SYNPO2/MYL9/CASQ1/OBSCN/SCN3B/KCNE1/FBXO32/KY/JPH1/MYOZ3/NEB/ANXA5/FHL2/KAT2B/FKBP1B/RYR1/PPP1R12A/DNAJB6/PALLD
MSigDB	Liver	COVID Low vs Control	log2FoldChange	GSE9988_LOW_LPS_VS_VEHICLE_TREATED_MONOCYTE_UP	0.000513379	0.0163743	0.477271	0.544569	1.51162	157	GPRC5A/CCL20/DNAAF1/AREG/IL20/IL1A/OSM/SGPP2/BCL2A1/TNFSF9/F3/GEM/CCL18/PPP1R15A/PHLDA2/PTX3/PTGS2/SLC7A5/PLAUR/TNFAIP6/EGR1/EREG/MGAM/TNIP3/ELOVL7/TNFAIP3/EDN1/DUSP2/ZC3H12A/BIRC3/CD83/RPGR/MAFF/MMP7/FOSL1/DUSP5/PLK3/USP12/SOD2/SFR1/NEDD4L/DYRK3/TP53BP2/MAP3K8/RIPK2/SERPINB8/HIVEP2/LAMB3/NFKBID/JUN/SFMBT2/DENND4A/SIAH2/DNAJB4/RND1/RHOH/IL18/IL10/GADD45B/ABL2/DUSP1/EIF1B/IL12B/REL/SOCS3/CCL4/GRAMD1A/DENND5A/DRAM1/CCRL2/PIM2
MSigDB	Liver	COVID Low vs Control	log2FoldChange	HATADA_METHYLATED_IN_LUNG_CANCER_UP	0.000513379	0.0163743	0.477271	0.487408	1.3725	320	SPAG6/PAX9/CST6/SFRP2/PAPOLB/NHLH2/HOXA13/LHX1/SLC26A9/MAL/NKAIN4/IQCA1/PENK/OSM/CSMD1/DUOX1/JPH2/ANKLE1/HOXD3/LRFN5/HOXA9/ALX1/GFPT2/LRRC71/NECAB1/TFAP2A/OTOF/TPPP3/BCAT1/LYL1/GABRA2/ID4/MRAP2/SH3D21/NEFL/PKP1/LXN/TWIST1/ANKS1B/TAGLN/KCNA4/FGF11/STK32B/ARHGAP22/CNN1/TMPRSS12/DRD4/L1TD1/SLITRK4/IRF4/SLC27A6/CACNA1C/CMTM2/CACNA2D2/DPEP3/PRTN3/KL/MEIS3/FBXO39/CLMP/GBGT1/ANK2/YPEL3/PRDM8/ATP8A2/RINL/EFCAB1/POU2AF1/RGMA/RSPH6A/HSPB6/FBLIM1/CCDC62/AHI1/TRAF5/NACAD/LDOC1/ZNF454/TMSB10/AJAP1/CPT1B/COL5A1/KRT72/CNIH3/HDAC7/PYGO1/BRD9/VWC2/PROM1/PNMA1/TACR1
MSigDB	Liver	COVID Low vs Control	log2FoldChange	GO_PLATELET_DENSE_GRANULE_LUMEN	0.000520458	0.0165667	0.477271	-0.751589	-2.11839	12	APOH/CLEC3B/SPP2/ITIH4/LGALS3BP/RARRES2/ECM1/ITIH3
MSigDB	Liver	COVID Low vs Control	log2FoldChange	MCBRYAN_PUBERTAL_BREAST_3_4WK_UP	0.000522628	0.0165691	0.477271	0.516481	1.43738	190	IRX2/KRT14/TFAP2C/AQP5/FXYD3/MYB/KRT19/TFCP2L1/COL8A1/ESRP1/SPP1/LTF/LCN2/KRT7/MYH11/GMPR/BTN1A1/LGALS3/STC2/TNC/HAS2/RNASE2/EFEMP1/HSPB8/RAB27B/ID4/HK1/EPCAM/COL9A1/SLC2A5/CNN1/PHLDA1/PROM2/MUC15/SRPX2/P2RX5/CSPG4/EHF/ST14/ELF5/TGFB3/MKRN1/TACSTD2/CDKN2B/COL16A1/HSPA1B/MLPH/GJA1/EGR2/EDNRA/HDAC11/PTPN5/KIAA1522/TGIF1/CD55/INHBB/TMPRSS2/FBXO32/ATP1A3/RUNX1/SIAH2/GABRP/MFGE8/GSN/LY6D/SLC15A2/WFDC2/GAS1/IRX3/RASSF3/COPS2/TRPS1/WWC1/PTPN14/RAD51AP1/EPDR1/C20orf27
MSigDB	Liver	COVID Low vs Control	log2FoldChange	GO_NEURON_DIFFERENTIATION	0.000522628	0.0165691	0.477271	0.431035	1.22916	768	NKX2-1/SPTA1/BMP7/SPTB/IRX5/PAX2/EN1/HOXD1/LHX1/TUBB3/AREG/HOXD10/EMX2/OLIG1/ATCAY/LMX1B/NTNG1/SALL3/NPY/CNTN6/UGT8/NKX2-8/GABRB2/RORB/BTG4/PRRX1/WNT7B/LIF/HOXC10/RP1/CLIC5/SIX1/GLDN/MYEF2/OR10A4/NTM/UCHL1/TMC1/UNC5D/LRFN5/SOX11/CHD5/CNGB1/DCX/NTNG2/S100A6/NR4A3/MCOLN3/SOX8/FOLR1/HOXC8/TAL1/SEMA3C/NRXN3/SPINK5/AGER/NR4A2/EYA1/FZD10/LEP/HOXD9/ACSL4/IL6/TNC/KIF5A/APOD/ID4/CNR1/NLGN1/ARTN/NEFL/MAP1B/UNCX/TRPC6/STRC/RASGRF1/EPHA7/EN2/WNT3A/DCLK1/PTPRZ1/CDH11/PHLDA1/FMN1/SLITRK4/SPOCK1/SEMA3B/GATA2/SOX4/DRD2/WNT10A/SEMA7A/NRG1/WNT10B/HOXA2/GABRB1/NTRK3/CHL1/PAK3/GFAP/TSPAN2/WNT9B/ROM1/DPYSL4/FMOD/AGTPBP1/FSCN2/CEP290/WNT9A/DPYSL3/CACNA1A/STX3/TGFB2/PRKCQ/NEUROD2/DMRTA2/ATP8A2/NRCAM/JAG2/GALR2/GJA1/SEMA3A/BTG2/EGR2/MAP2/PLXNA3/SCLT1/ADCYAP1/PPP1R9A/ERBB4/CTF1/CXCR4/AURKA/CBLN1/NOTCH3/NBL1/AHI1/APOA4/DCLK2/DYNC2H1/GAP43/PLXNC1/CCDC66/VLDLR/EPHA2/LAMA2/DCC/MAPK8IP3/LRFN4/STMN3/LINGO3/SYNGAP1/MICALL2/PRDM1/CRMP1/LEF1/OPHN1/KIF26B/LMX1A/LAMB1/JUN/KIF20B/LHFPL5/KNDC1/LINGO2/GRIP1/IER2/HDAC7/LUM/RUNX1/SIAH2/WEE1/PROM1/OMD/MTMR2/EFNA5/BRSK1/KCNIP2/PPP2R3A/EMX1/RND1/PDZD7/ULK1/VAX2/BRSK2/CTNND2/PLXNB3/SNPH/L1CAM/GLI3/STK11/WNT8B/HRAS/DSCAML1/NUMBL/IL1RAPL1/ENAH/ANKRD27/PRELP/NTRK1/EPHA5/DLX5/MICALL1/SLITRK2/SLC1A3/AXIN1/DPYSL2/EPHA4/COPS2/DAPK3/SEMA4A/THY1/FLRT1/CLN8/PLA2G10/PTK2B/CELSR2/MFRP/PTPRR/MDGA1/HIF1A/STXBP1/ASCL1/NPTX1/PRKG1/SDK2/NDEL1/MAP6/BMPR1B
MSigDB	Liver	COVID Low vs Control	log2FoldChange	GSE9988_LPS_VS_CTRL_TREATED_MONOCYTE_UP	0.000531878	0.0168286	0.477271	0.543756	1.50936	157	DNAAF1/CSF3/AREG/RHCG/IL1A/SGPP2/BCL2A1/RAB33A/BSND/CLCF1/CCL18/PPP1R15A/PHLDA2/PTX3/IL6/PTGS2/PLAUR/TNFAIP6/RGS1/KRTAP5-8/EGR1/LAMA3/TNIP3/TNFAIP3/CDKN1A/EDN1/DUSP2/ZC3H12A/BIRC3/CD83/RPGR/MAFF/MMP7/FOSL1/DUSP5/PLK3/USP12/BTG2/SOD2/PFKFB3/SFR1/NEDD4L/DYRK3/TFRC/SYNPO2/TP53BP2/MAP3K8/RIPK2/FOXO3/SERPINB8/HIVEP2/RBBP8/FFAR2/ZFC3H1/DENND4A/PIGA/SIAH2/DNAJB4/RND1/RHOH/IL18/IL10/GADD45B/DUSP1/EIF1B/IL12B/REL/SOCS3/CCL4/DENND5A/GBP2/DRAM1/CCRL2
MSigDB	Liver	COVID Low vs Control	log2FoldChange	GO_DEVELOPMENTAL_PROCESS_INVOLVED_IN_REPRODUCTION	0.000541128	0.0170871	0.477271	0.462573	1.30928	503	FAM9C/NKX2-1/RAD21L1/SPAG6/GATA1/CYP19A1/PTPRN/IRX5/TFAP2C/SFRP2/LHX1/AREG/DMRT2/PLA2G3/SERPINB5/MDFI/KRT19/IL1A/SIX4/WNT7B/LIF/RSPH1/OSBP2/CDKL2/TDRD5/FGF7/STRA8/STRA6/DPY19L2/PCYT1B/HOXA9/CHD5/OVOL2/ITGB8/SOX8/KIF18A/SPP1/DMC1/TAF4B/PHLDA2/CATSPERB/FGF9/LEP/IQCF1/STC2/TNC/DACH2/PTGS2/MYOCD/MMP13/ID4/SPINT1/VDR/SERPINE2/PAQR5/ANXA1/GCM1/FSTL3/EREG/GRHL2/FSHR/HMGB2/GATA2/NR5A1/TP63/VGF/KITLG/WNT9B/ST14/NUP210L/PLCD3/LRRC6/LHCGR/GHSR/PIWIL1/FOXC1/DZIP1/BCL2L1/RXFP2/WT1/MMP19/FOSL1/ADAMTS1/MSH4/DMRTA2/NPHP1/NPM2/ASPM/PDE3A/ADCYAP1/FGF10/FOXF2/ZFP42/AHR/FOXO3/STC1/MAS1/PPARD/ARID5B/PTGIS/CCNB1/PRDM1/TIPARP/ARRB2/LEF1/CENPI/INHBB/HOXA10/RPS6KA2/SLC26A8/ESR2/PLD6/HSPA2/KDM3A/AMH/PYGO1/ROR2/CCNE1/E2F8/ARID4B/ASB1/PDGFRA/IL10/TBPL1/REC8/STK11/JUNB/SYCP2/RFX2/MEI1/TEX11/NTRK1/CYP27B1/BRCA2/ACSBG1/RPS6/ALOX15B/DCN/SOCS3/UBE2B
MSigDB	Liver	COVID Low vs Control	log2FoldChange	GO_ACUTE_PHASE_RESPONSE	0.000547612	0.0172574	0.477271	-0.510747	-1.89017	35	AHSG/SAA4/ASS1/LBP/CRP/F2/ORM2/UGT1A1/FGA/FN1/SERPINF2/ITIH4/SERPINA1/APCS/MBL2/F8
MSigDB	Liver	COVID Low vs Control	log2FoldChange	GSE12484_HEALTHY_VS_PERIDONTITIS_NEUTROPHILS_UP	0.000550378	0.0172758	0.477271	0.575735	1.58556	107	TMCC2/CLDN8/AQP5/LAMC2/EGF/GFRAL/IFNG/RPRM/TMEM163/MFSD2B/VWA2/LIPH/SLC6A7/OXTR/TAL1/EXTL1/SOX2/TTC16/B3GNT5/CACNA1G/TEKT3/CSMD2/SHOX2/HSF5/GATA2/GPR27/PPFIA4/CLIC3/RSPH6A/ADCYAP1/RIMS1/YIPF7/SOX6/PLA2G4E/SERPINE1/CPNE5/TOMM20L/DACT1/ENOX1/GNAZ
MSigDB	Liver	COVID Low vs Control	log2FoldChange	GO_SYNAPSE_PART	0.000550378	0.0172758	0.477271	0.454557	1.29092	546	ANK1/HTR3A/SNCA/RAB3B/UNC13C/IGF2BP1/PTPRN/GRM5/SLC6A3/SYNDIG1/SYNPR/GABBR2/DRP2/KCTD8/GLRA3/GABRB2/GRIN1/SYN2/GAD1/ADD2/TMEM163/SNCB/BCAS1/ERC2/GLRA2/SLC6A9/SH2D5/RPH3A/DNAJC6/DGKI/NRXN3/OTOF/CHRNA5/GRIA1/KCNA1/GABRA2/ARC/HOMER1/KCTD16/PLCB4/ITGA3/NLGN1/MAP1B/P2RX1/ANKS1B/KCNK9/CALCA/KCNJ4/EPHA7/CALB2/SLC18A1/WNT3A/DCLK1/LPAR1/PTPRZ1/SPHK1/CHRM4/SLC8A2/SYTL3/ACTN2/DRD4/CPEB1/HPCA/SPOCK1/DRD2/CHRNA3/CACNA1C/TRIM9/PCLO/SRPX2/GABRB1/SYT3/SYT8/GRM6/GRIK5/DOC2B/STX1A/GABRR2/PPFIA4/PRR7/BCL2L1/ABCC8/GRM3/CACNA1A/STX3/LZTS1/FOSL1/GRIK2/NRGN/ANK2/SYTL1/SYT13/GABBR1/DLG3/DLGAP1/ADCYAP1/CAP2/ASAP1/PPP1R9A/SYT6/MUSK/RIMS1/NETO2/DNM3/LRP8/CBLN1/DDN/ARHGAP44/GAP43/GABRG1/GABRE/LAMA2/SNAP25/GRIN3B/SYNGAP1/GRID2IP/NETO1/CPEB4/ARRB2/ARHGEF2/SHISA9/CLN3/ITGA8/OPHN1/KCND2/ACHE/SSPN/SV2A/GRIP1/CNIH3/ATP1A3/DOC2A/GABRP/SYT12/MTMR2/BRSK1/ZMYND8/CHRM1/CHRNA1/UNC13A/SORCS3/CTNND2/SNPH/IL1R1/RIMS3/AMPH/KCNAB2/DNAJC5/IL1RAPL1/GRM4/STX4/GRM1/ANXA5/SLC6A17/ITPR1/NCS1/SLC1A3/RGS20/AXIN1/ITPKA/DPYSL2/EPHA4/STX6/PI4K2A/SYNE1/FRMPD4/CNIH2/STX19/SYN3/CLN8/GNG3/PTK2B/ADORA1/STXBP1/KCNA2/NDEL1
MSigDB	Liver	COVID Low vs Control	log2FoldChange	GSE35543_IN_VIVO_NTREG_VS_CONVERTED_EX_ITREG_DN	0.000559628	0.0175313	0.477271	0.543148	1.5082	162	SCGB1A1/SCNN1G/CLDN6/CCL7/CKMT1B/CST6/PIP5K1B/DNAI1/TMEM212/NKAIN4/NPHS1/PCSK1N/NFE2/PCYT1B/NECAB1/MYOM3/LMCD1/ADAM32/EPHX4/RGS16/ARHGAP8/MMP3/GABRA2/TEKT3/SCG2/CCL17/SIPA1L2/PTPN13/PNLDC1/RFX8/ANTXR1/SPATA17/BEST1/CDH6/C4orf47/TACC2/PDE3A/GPR152/CYBRD1/CCDC62/NACAD/PTPN5/COL4A4/SLCO2A1/STMN3/PRG2/TSPAN17/FILIP1L/HRCT1/THBD/RHPN1/DACT3/KDM3A/GLIS1/MORC3/EFNA5/ATP6V1E2/DIRAS2/RUFY2/MBOAT4/TMEM132A
MSigDB	Liver	COVID Low vs Control	log2FoldChange	GO_MONOSACCHARIDE_BIOSYNTHETIC_PROCESS	0.000561773	0.0175637	0.477271	-0.447742	-1.8015	51	GOT2/ENO3/RBP4/SORD/SDS/G6PC2/PCK2/RGN/GOT1/ALDOC/FBP1/PGM1/ALDOB/SLC25A13/PC/PFKFB1/SLC25A11/SLC25A1/G6PC3/GPI/AKR1A1/GPD1/GAPDHS/MDH2/PER2
MSigDB	Liver	COVID Low vs Control	log2FoldChange	GO_COENZYME_A_METABOLIC_PROCESS	0.00056915	0.0177243	0.477271	-0.663559	-2.05591	17	ACACB/CROT/DCAKD/NUDT7/PANK1/MCCC2/PPCS/MLYCD/PANK4/MCEE/ACOT7/ACACA
MSigDB	Liver	COVID Low vs Control	log2FoldChange	GO_ANION_TRANSMEMBRANE_TRANSPORT	0.000568878	0.0177243	0.477271	0.520383	1.45466	220	SLC6A14/SLC4A1/BEST3/NMUR2/CLCA2/SLC22A6/SLC22A8/SLC13A1/SLC22A16/SLC6A15/SLC36A2/CLCNKB/FXYD3/SLC26A9/SLC12A3/GLRA3/SLC38A5/GABRB2/SLC36A3/SLC34A2/SLC7A11/CLIC5/SLC6A8/GLRA2/AQP6/SLC6A9/BSND/SLC6A7/SLC22A12/SLC7A1/GABRA2/ANO2/SLC7A5/SLC26A7/SLC4A9/CLIC6/SLC4A3/SLC6A20/SLC26A4/BEST2/SLC34A3/ABCC4/GABRB1/SLC7A14/ANO9/GABRR2/BEST1/ABCC8/SLC38A8/CLIC3
MSigDB	Liver	COVID Low vs Control	log2FoldChange	NAKAYAMA_SOFT_TISSUE_TUMORS_PCA2_UP	0.000576168	0.0179076	0.477271	0.61082	1.65015	79	CDH3/CRLF1/HMGA2/CENPE/WIF1/FGF9/COL11A1/TNC/SLC7A5/DLGAP5/SHOX2/CENPF/CDH11/ENO2/MSX2/HMMR/MELK/NUSAP1/MKI67/ASPM/NEK2/FOXF2/BUB1/CCNB2/CCNB1/TPX2/LEF1/CRABP1/KIF11/TPBG/SV2A/ROR2/SLC16A3/PLP2/NCAPH/HJURP/CDKN3/TOP2A/CKS2/TRPS1/CCNA2/MICAL2/KIF2C/GTSE1/CENPA/GPSM2/GLT8D2
MSigDB	Liver	COVID Low vs Control	log2FoldChange	LEE_LIVER_CANCER_HEPATOBLAST	0.000577764	0.017922	0.477271	0.820326	1.80373	16	MMP1/KRT19/F3/KRT7/IL6/TNC/PTGS2/FOS/PLAUR/NR4A1/LAMA3/TIMP1/VIM/CCND2/CD44
MSigDB	Liver	COVID Low vs Control	log2FoldChange	GSE6674_UNSTIM_VS_ANTI_IGM_STIM_BCELL_DN	0.000583823	0.0180392	0.477271	0.581759	1.59713	99	SCGB1A1/BMP7/LDLRAD1/AQP5/PSORS1C2/FA2H/KLRG2/MAPK15/BDKRB1/FOXR1/SYNDIG1L/NR4A2/KRT73/BTN1A1/KCNA1/PTHLH/RGS6/CKM/ADAMTS9/SGIP1/ARHGAP22/PTPRZ1/CHRM4/CCDC60/LMOD1/GATA2/SLC22A14/DOC2B/ATP2B3/GABRR2/CLEC4D/COL17A1/BARD1/GABRG1/FAM83A
MSigDB	Liver	COVID Low vs Control	log2FoldChange	GO_EPIDERMIS_DEVELOPMENT	0.000583823	0.0180392	0.477271	0.524447	1.45976	189	SCEL/KRT15/KRT17/KRT16/KRT5/CST6/OVOL1/SFN/KRT14/CDH3/EVPL/LAMC2/DKK1/FA2H/SPRR3/KLK14/FGF7/CLIC5/TMC1/OVOL2/CDSN/MCOLN3/SPINK5/PTHLH/FABP5/ANXA1/STRC/EREG/GRHL2/EDA2R/LAMA3/WNT10A/CASP14/TP63/CRABP2/ST14/ABCA12/EMP1/TGFB2/KLK7/JAG2/COL17A1/FGF10/PDGFA/EPHA2/FOXQ1/CELSR1/FOSL2/LAMB3/LHFPL5
MSigDB	Liver	COVID Low vs Control	log2FoldChange	AKT_UP.V1_UP	0.000587377	0.0181137	0.477271	0.548843	1.5207	146	SLC6A14/PSCA/GSDMC/NKAIN1/RUNDC3A/KRT23/RHOV/UGT8/SPECC1/C3orf52/CRLF1/HOXB9/SLC2A1/PARM1/SFTPD/FABP5/BPGM/TESC/GPX8/HIF3A/TMEM40/SPHK1/PTRH1/ATF3/TMPRSS4/P2RX5/SYT8/PFKP/EDN1/TACSTD2/CDKN2B/FAM3B/CAMKK1/CTRB1/KLF6/TFRC/SLC6A6/RIMKLB/PLAT/ABCA7/PDGFD/CD55/DNAJB13/LDHC/METRNL/GTF2IRD1/IL1R1/S100A14
MSigDB	Liver	COVID Low vs Control	log2FoldChange	DASU_IL6_SIGNALING_UP	0.000591296	0.018199	0.477271	0.653268	1.69003	53	SERPINB2/TFAP2C/MMP1/STMN2/TMEM158/PDPN/GEM/CCL2/MMP3/IL6/PTGES/TNFAIP6/SOX4/IFI30/MAFF/COL16A1/HSPA1A/SOD2
MSigDB	Liver	COVID Low vs Control	log2FoldChange	GO_MORPHOGENESIS_OF_A_BRANCHING_STRUCTURE	0.000596627	0.0182919	0.477271	0.541071	1.50191	157	NKX2-1/BMP7/PAX2/SFRP2/LHX1/AREG/EGF/FGF7/SIX1/FGF1/HOXD11/SOX8/SEMA3C/EYA1/CCL11/IL6/TNC/SPINT1/VDR/NPNT/EPHA7/GCM1/FOXC2/GRHL2/DRD2/TP63/BMP2/EDN1/MSX2/WNT9B/ST14/WT1/GPC3/PAX8/MYC/FGF2/SEMA3A/MYCN/GNA13/FGF10/EDNRA/NFATC4/HOXA5/EPHA2/PRDM1/CELSR1/LEF1/SEMA3E/COL13A1/IL10/GLI3/ERMN/COL4A1/ADAMTS16/DDR1/FOXF1/SOCS3/DLG5/BAK1/KDM5B
MSigDB	Liver	COVID Low vs Control	log2FoldChange	GO_TRANSCRIPTIONAL_ACTIVATOR_ACTIVITY_RNA_POLYMERASE_II_CORE_PROMOTER_PROXIMAL_REGION_SEQUENCE_SPECIFIC_BINDING	0.000596627	0.0182919	0.477271	0.51568	1.43652	192	GATA1/TFAP2C/FOXI1/MAFA/TFAP2B/FOXJ1/MYB/NKX2-8/SIX4/CREB3L1/HMGA2/SIX1/SOX11/NR4A3/MIXL1/TFAP2A/NR4A2/CTCFL/KLF5/SOX2/CEBPE/MYOCD/FOS/EBF2/FOSB/GCM1/EGR1/FOXC2/NR4A1/IRF4/GATA2/SOX4/TP63/MYBL2/EHF/MEIS3/WT1/FOSL1/PAX8/MYC/PAX5/ARNT2/EGR2/BATF/GLIS2/HOXA5/RFX4/LEF1/HOXA10/JUN/DDIT3/MYBL1/ZNF750/HEYL/EBF1/BARHL1/TFAP2E
MSigDB	Liver	COVID Low vs Control	log2FoldChange	GO_LOOP_OF_HENLE_DEVELOPMENT	0.000605174	0.0185181	0.477271	0.865662	1.77267	11	IRX2/POU3F3/UMOD/IRX1/WNT7B
MSigDB	Liver	COVID Low vs Control	log2FoldChange	GO_RENAL_TUBULE_DEVELOPMENT	0.000610525	0.0186458	0.477271	0.611609	1.64043	75	IRX2/POU3F3/UMOD/PAX2/IRX1/LHX1/TFAP2B/WNT7B/SIX1/FGF1/HOXD11/SOX8/EYA1/NPNT/FMN1/BMP2/WNT9B/TACSTD2/WT1/GPC3/PAX8/MYC/FGF2/AHI1/WNK4
MSigDB	Liver	COVID Low vs Control	log2FoldChange	GO_FATTY_ACYL_COA_BINDING	0.000613879	0.0186761	0.477271	-0.526742	-1.84563	31	ACOX2/ACAD11/SOAT2/ACADSB/ECI2/SCP2/GCDH/ALDH6A1/ACADL/HADHA/DBI/ACOX1/ACAD10/ACADM/ACADS/HMGCL/IVD/ACBD4/ACAD9/ACBD5/ACOX3/ETFA
MSigDB	Liver	COVID Low vs Control	log2FoldChange	GO_BILE_ACID_METABOLIC_PROCESS	0.000613879	0.0186761	0.477271	-0.52669	-1.84544	31	CYP7A1/AMACR/CYP8B1/AKR1D1/ACOX2/SLC27A5/BAAT/SLC27A2/CYP39A1/SCP2/ACAA1/HSD17B4/CYP27A1/SLCO1A2/ABCB11/CYP7B1/NR5A2
MSigDB	Liver	COVID Low vs Control	log2FoldChange	GO_STEROL_HOMEOSTASIS	0.000620719	0.0188479	0.477271	-0.44334	-1.78703	53	CYP7A1/APOM/APOB/LCAT/LIPC/SOAT2/APOE/EPHX2/PCSK9/ACSM3/ANGPTL3/SCARB1/DGAT2/APOA5/APOC3/CAV3/ACSM1/ABCG5/APOA1
MSigDB	Liver	COVID Low vs Control	log2FoldChange	GO_METAL_ION_TRANSMEMBRANE_TRANSPORTER_ACTIVITY	0.000624377	0.0189227	0.477271	0.471098	1.33158	377	SLC6A14/SCNN1G/HTR3A/SLC13A1/FXYD4/SLC6A15/KCNQ3/SLC9A4/KCNH2/SLC6A3/SCNN1B/SLC11A1/KCNA7/SLC30A2/GRIN1/SLC34A2/KCNN4/SLC25A37/SLC6A11/JPH2/SCN5A/TMC1/SLC6A8/ATP2C2/SLC24A5/CNGB1/KCNQ2/SLC6A9/CACNG4/TRPC4/MCOLN3/CALHM1/SLC6A7/CNGA3/MCOLN2/ITPR3/KCNG3/KCNA1/LOXHD1/CACNA1G/SLC4A9/TRPV6/SLC9A3/KCNJ16/CACNA1E/SCNN1A/CACNB1/TRPC6/KCNA4/KCNK9/HCN2/KCNJ4/SLC6A20/CACNA2D3/RYR2/SLC8A2/CATSPER1/SLC34A3/CACNA1C/CACNA2D2/SCN1A/SLC28A3/CACNA1F/TRPM6/TRPV3/TMC2/KCNJ6/CACNA1I/SCN7A/ATP2B3/TRPM5/KCNJ11/KCNJ1/ABCC8/ATP1B3/KCNH8/CACNA1A/ATP1A4/KCNJ14/KCNT1/CACNB3/KCND1/TRPM2/KCNJ15/ATP12A/TFRC/SLC5A5/SLC20A1/SLC6A6/KCNS3/SLC9A5/GRIN3B/SCN3B/NIPAL4/RASA3/ATP2A3/KCND2/KCNG2/KCNE1/NALCN/SLC1A5/CACNB4/ATP1A3/CATSPER2/KCNH3/ORAI2/CACNA2D1/KCNIP2/TRPM3
MSigDB	Liver	COVID Low vs Control	log2FoldChange	LUCAS_HNF4A_TARGETS_UP	0.000630303	0.0190294	0.477271	-0.445785	-1.8013	54	DHRS1/VIL1/MGST2/NID1/EFHD1/TECR/ALDH5A1/SLC35D1/EBP/ABCB4/PKP2/SELENBP1/SLC25A20/RBKS/DERA/ETFDH/ACOT13/SLCO4C1/CIDEB/IL13RA1/AKAP1/ACOX1
MSigDB	Liver	COVID Low vs Control	log2FoldChange	SHIPP_DLBCL_CURED_VS_FATAL_UP	0.00062939	0.0190294	0.477271	0.698257	1.7265	35	GATA1/MYL4/CTSE/MMP1/CLCNKB/DRP2/SLC11A1/DNAH12/NR4A3/ARC/MAP1B/SOX4/CHRNA3/MLC1/SELE/AKT3/SERPINB8/GNA15
MSigDB	Liver	COVID Low vs Control	log2FoldChange	KEGG_ARGININE_AND_PROLINE_METABOLISM	0.000648617	0.0195391	0.477271	-0.425406	-1.73178	49	GLS2/DAO/ASS1/GOT2/CPS1/ALDH1B1/MAOB/ALDH9A1/NOS3/ALDH2/MAOA/GOT1/ALDH7A1/NOS2/GATM/LAP3/PRODH2/OTC/OAT/CKMT2/ARG1/PRODH/SAT2/ASL/ACY1/ALDH3A2/GAMT
MSigDB	Liver	COVID Low vs Control	log2FoldChange	AMIT_EGF_RESPONSE_480_HELA	0.000652126	0.0195391	0.477271	0.547724	1.51776	143	KRT17/GPRC5A/SFN/TUBB3/IL11/SLC25A37/ACTC1/TMEM158/PHLDA2/ITPR3/TNS4/SERPINE2/PLAUR/PMEPA1/DCLK1/HBEGF/ITGA2/SPHK1/DUSP4/MAP2K3/PLAU/TM4SF1/TACSTD2/CDYL/BCL2L1/HMGA1/FST/PDLIM7/SERPINE1/STC1/ARHGEF2/TPBG/SH3BGRL3/SLC1A5/CHST11/TRIO/TBC1D2/TNFRSF21/CD44/COL4A1/PPDPF/PHC2/PCGF2/NUDT4/ISG20/SERPINH1/DAPK3/RANGAP1/MICAL2/RRP12/GRAMD1B
MSigDB	Liver	COVID Low vs Control	log2FoldChange	GSE360_L_MAJOR_VS_M_TUBERCULOSIS_MAC_UP	0.000652126	0.0195391	0.477271	0.540678	1.5007	156	KRT4/SPAG6/MYL4/KCNH2/DNAH7/SYN2/CLIC5/ACTG2/SST/MYBPC2/SLC7A1/GPRIN2/AGER/LEP/MYOZ2/KIF5A/ID4/TRIM10/CA6/IL4/LDB3/TNFAIP6/ACRV1/ITGAX/CPA3/ACOT11/PGLYRP1/CD83/HMGA1/GRIK2/DUSP5/POU2AF1/EPB41/SPINK1/CAP2/IGF1R/COL17A1/TXNRD1/TRAF5/TP53BP2/CHEK1/RBBP8/LAMB3/ADRA2C/FUT7/DAPK2/LPAR2
MSigDB	Liver	COVID Low vs Control	log2FoldChange	BACH1_01	0.000652126	0.0195391	0.477271	0.508016	1.41995	227	RNF182/KRT16/EN1/CSF3/RUNDC3A/MMP1/SLC26A9/LAMC2/MYB/IL11/VIT/FABP4/FAP/KRT19/SNCB/PADI4/BDKRB1/RGS8/DIRAS1/RGS2/EEF1A2/PPP1R15A/PHLDA2/TLL1/GRIA1/MMP3/HSPB8/UCN2/ITGB4/CIDEC/DNAJC5B/OR2F1/HBEGF/LY6G6C/LAMA3/SHC3/TAC1/TNIP3/PIM1/ENO2/GFAP/BMP2/CDKN1A/SCRN1/ZNF827/ROM1/CAPN6/HMGA1/CAMKK1/AIF1L/S100A10/MAP2/AKT3/MARK1/CTNNAL1/PKP3/CHST1/WASF2/GTPBP2/KBTBD8/TRAK2/LAMB3/DDIT3/ITPKC/RAB3D/CAPN12/S1PR2/RAB34
MSigDB	Liver	COVID Low vs Control	log2FoldChange	GO_ANION_CHANNEL_ACTIVITY	0.000655544	0.0196044	0.477271	0.60181	1.61869	76	BEST3/NMUR2/CLCA2/CLCNKB/FXYD3/SLC26A9/GLRA3/GABRB2/CLIC5/GLRA2/AQP6/BSND/GABRA2/ANO2/SLC26A7/CLIC6/SLC26A4/BEST2/GABRB1/ANO9/GABRR2/BEST1/CLIC3/GABRG1/GABRE/SLC26A5/SLC26A8/GABRP
MSigDB	Liver	COVID Low vs Control	log2FoldChange	GO_BRANCHED_CHAIN_AMINO_ACID_METABOLIC_PROCESS	0.000675008	0.0201484	0.477271	-0.589053	-1.95699	23	ACADSB/HSD17B10/BCKDHA/BCKDHB/GHR/ALDH6A1/MCCC1/ACAT1/MCCC2/BCKDK/DLD/HMGCL/IVD/HIBADH/DBT/HIBCH
MSigDB	Liver	COVID Low vs Control	log2FoldChange	GO_OXIDOREDUCTASE_ACTIVITY_ACTING_ON_THE_CH_OH_GROUP_OF_DONORS_NAD_OR_NADP_AS_ACCEPTOR	0.000679761	0.020252	0.477271	-0.32202	-1.54201	97	HSD17B14/ADH4/KCNAB1/ADH6/SORD/AKR1D1/HSD17B6/GRHPR/ADH7/ADH1A/DHRS2/HSD17B11/HSD17B10/HSD11B1/FASN/DCXR/CYB5A/IDH1/BDH2/HSD17B12/HSD17B4/HADH/CBR1/HSD17B8/NSDHL/PHGDH/HADHA/EHHADH/HSD11B2/CRYL1/RDH16/IDH2/ADH5/IDH3G/DHRS3/BDH1/IDH3B/AKR1A1/GPD1/HADHB/HSD17B3/MDH2/AKR7L/RDH11/HSD17B2/PTGR1
MSigDB	Liver	COVID Low vs Control	log2FoldChange	GO_MOTOR_ACTIVITY	0.000689126	0.0204924	0.477271	0.565851	1.56405	121	DNAH9/MYO18B/DNAH3/DNAI1/DNAH7/MYO3B/MYH15/DNAI2/MYH6/DNAH12/CENPE/KIF18A/MYH11/DNAH10/MYH1/KIF15/KIF5A/DNAH2/MYH7/DNAH5/KIF14/DNAH8/MYH13/KIF23/KLC3/DNAH17/KIF3A/MYO1G/DYNC2H1/MYO3A/KIF4A/MYH8/KIF26B/KIF21B/KIF20B/MYH3/KIF11/CCDC102A/KIFC2/MYO5C/KIF2A/KLC2/KIF27/MYO1H/KIF2C/KIFC3/DYNC1I1/MYO7B/KIF18B/DNAH6/KIF5B
MSigDB	Liver	COVID Low vs Control	log2FoldChange	GO_NADP_BINDING	0.000702506	0.0208511	0.477271	-0.490513	-1.89381	39	NOX1/KCNAB1/GRHPR/FMO5/CAT/NOS3/FASN/POR/ASPDH/FMO4/NOS2/NNT/QDPR/IDH1/DPYD/CRYM/FMO3/CBR4/DECR1/GAPDHS/CRYZ/SRD5A1
MSigDB	Liver	COVID Low vs Control	log2FoldChange	GO_ALPHA_LINOLENIC_ACID_METABOLIC_PROCESS	0.000705002	0.0208855	0.477271	-0.718253	-2.08014	13	SCP2/ACAA1/ACSL1/HSD17B4/ELOVL2/ACOX1/FADS2/ABCD1/ACOT8/ELOVL1
MSigDB	Liver	COVID Low vs Control	log2FoldChange	AMEF2_Q6	0.000707625	0.0208855	0.477271	0.506535	1.4157	214	BEST3/HOXB8/SLC26A9/DKK1/XIRP1/SALL3/PENK/RORB/HOXC6/PRRX1/MYH6/XK/SMYD1/PCYT1B/VSTM2L/LMCD1/WIF1/FGF9/EYA1/SOX2/GAL3ST3/TNNC1/HAS2/CKM/MYL2/KCNK9/COL9A1/PAK6/TBX4/HS3ST5/ACTA1/NR4A1/TTN/TP63/HOXA2/HOXB5/CHRDL1/JUND/P2RX5/EDN1/TGFB3/GPR27/BNC2/ARHGEF37/GPC4/CREB5/BEND4/DBNDD2/SEMA3A/FST/CACNB3/BHLHE22/MAS1/SLCO2A1/ARHGEF2/ITGA7/SSPN/HOXA10/JUN/CCDC85B/SV2A/RFX3/PACS1/TACR1
MSigDB	Liver	COVID Low vs Control	log2FoldChange	AP1_Q4	0.000707625	0.0208855	0.477271	0.503086	1.40993	241	SPTA1/PAX9/RNF182/PTPRN/SFN/RUNDC3A/KCNH2/S100A2/LAMC2/XIRP1/FAP/DUSP13/MDFI/KCNN4/KRT19/HOXD3/RGS8/S100A5/NRIP3/EEF1A2/EYA1/IL6/LRP1B/PAPPA/UCN2/HSPB7/VDR/PAK6/ST8SIA5/MAP1A/FKBP8/FAM178B/FGF11/SHC3/PDE4D/TRPV3/BMP2/CDKN1A/SCRN1/EDN1/ROM1/CELA1/MMP19/MMP7/SYTL1/CAMKK1/VIM/MAP2/AKT3/ARRDC4/EPHA2/SLC9A5/ST18/MMP9/PRDM1/KBTBD8/LAMB3/PTPRH/KDM3A/KY/IGFBP6/GAB2/APOBR/ABCB6/RB1CC1/IL10/GSN/LIMK1/GOLGA4/ISG20
MSigDB	Liver	COVID Low vs Control	log2FoldChange	WENG_POR_TARGETS_GLOBAL_UP	0.000712506	0.0209904	0.477271	-0.655974	-2.03241	17	GCK/CYP7A1/CYP51A1/CYP2C18/DHCR7/TCEA3
MSigDB	Liver	COVID Low vs Control	log2FoldChange	GSE13485_DAY1_VS_DAY7_YF17D_VACCINE_PBMC_UP	0.000716875	0.0210018	0.477271	0.564848	1.56153	116	ITGB6/PAX9/SLC22A8/LAMC2/IL11/CA8/SALL3/NKAIN4/VWA3A/ELFN2/TTLL10/HOXD3/MMP28/GLRA2/RDH8/EPS8L3/ABCB5/DIO2/ARC/PI15/ID4/SCG2/MRAP2/SUSD2/RBM20/KCNA4/RYR2/GRHL2/CCDC60/PROM2/GFAP/PPP1R1B/ACOT11
MSigDB	Liver	COVID Low vs Control	log2FoldChange	TGFB_UP.V1_UP	0.000716875	0.0210018	0.477271	0.53301	1.48217	169	CYP24A1/ANK1/ITGB6/CST6/BRDT/IL11/CRYAB/IL1RL1/RRAD/KCNN4/LIF/FGF1/OVOL2/PDLIM4/CLCF1/SMOX/MYBPC2/LMCD1/TNS4/S100A3/MATN1/TAGLN/PMEPA1/SPHK1/AKAP12/ATF3/IL19/EDN1/MED18/TMC7/HCAR3/CDKN2B/COL16A1/PFKFB3/CAPRIN2/TNFAIP8/FOXF2/HS3ST2/NFATC4/KHDC1/PDGFA/STC1/MAS1/PPARD/SLCO2A1/LTBP2/PRG2/DACT1/JUN/SMURF2/MMD/CHST11/PPP1R13L/SLC7A6/LYPD1/TBPL1/ANKLE2/JUNB/GADD45B/SPSB1/ACSBG1/EPHA4/HRH1/PHLDB1/CYTH1/PPP2R2B/JMJD6/KLF4/WNT7A/LARP6/PKIA/SMURF1/KDM6B
MSigDB	Liver	COVID Low vs Control	log2FoldChange	DUTERTRE_ESTRADIOL_RESPONSE_24HR_DN	0.000716875	0.0210018	0.477271	0.46005	1.30215	465	CAPN13/BMP7/ITGB6/CEACAM6/CDH3/ATP6V0A4/GABBR2/DKK1/KRT80/BCAS1/MBOAT2/LIPH/ITGB8/MACC1/TFAP2A/LMCD1/DIO2/CLDN4/KLF5/ANXA3/RAB27B/RASEF/GULP1/TAGLN/PHLDA3/PMEPA1/EPHA7/DCLK1/EGR1/TCP11L2/DUSP4/SOX4/ALDH1A3/TP63/SEMA7A/CRABP2/MECOM/ANXA2/UPK1A/CDKN1A/EDN1/NCF2/MSX2/TGFB3/TM4SF1/TACSTD2/CDKN2B/FAM131B/VTCN1/LRRC1/TGFB2/STON1/GLIPR2/BTG2/CLDN9/S100A10/MAP2/EPB41/KLF6/KIF3A/MOSPD1/DNAJB2/OPTN/FBLIM1/NEDD4L/CRISPLD2/TRAF5/MAP3K8/AHR/MSRB3/TPM4/SYTL2/FAM83B/IER5/PTPN12/SLCO2A1/ARID5B/CALCOCO1/HIVEP2/PGM2L1/CPEB4/FTH1/TSC22D3/CD55/SESN3/ACHE/LAMB1/JUN/SFMBT2/OFD1/DDIT3/TUFT1/TMPRSS2/ABCC5/FBXO32/KDM3A/UACA/FRAS1/CLK1/NPAS2/PACS1/RND1/ARID4B/KIAA0513/CTNND2/EGLN3/TNFRSF21/L1CAM/IL1R1/GRB7/JUNB/HCAR1/GOLGA4/DUSP1/SIM2/SMAD3/MCL1/DOCK11/ZNF354A/EPHA4/LIMCH1/PARP8/DAPK3/NBEA/TAX1BP1/SGMS2/BAK1/PRICKLE1/PHLDB1/EMB/KDM5B/CLN8/GRAMD1A/EFR3B/GALNT10/LHFPL2/CMYA5/FHL2/DRAM1/CCNDBP1/KIFC3/KAT2B/LOXL2/TP53INP1/KDM6A/CBLB/PALLD/LARP6/RIT1/FZD7/DBN1/RNF19A/SESN2/PNRC1/PPP2R5B/KDM6B/ABLIM3/PLA2R1/SLIT2/PDE9A/DZIP3/TRIM16/FCHO2/CDS1/CCNG2/PAM/ANK3/S1PR3/N4BP3/LIMA1/BAZ2B/NUAK2/PIK3IP1/MAP3K14/ORMDL3/MGAT4A/UNC13D/ITSN2/SLC4A7/PPP3CC/SERTAD4/WWTR1/TAOK3/MARCKS/ATP8A1/ELF3/YPEL5/ARAP2/SNAI2/BEX4/CSRNP1/GDF15/HBP1/SH3YL1/FRMD6/ITGAV
MSigDB	Liver	COVID Low vs Control	log2FoldChange	REACTOME_MUSCLE_CONTRACTION	0.000726763	0.0212521	0.477271	0.664811	1.68681	45	MYL4/TNNI3/MYH6/ACTG2/TNNT1/MYBPC2/MYH11/TNNC1/DES/MYL2/TNNI2/ACTN2/LMOD1/VIM/TPM1/TNNT2/ACTA2/MYL9/TPM4/MYH8/MYH3
MSigDB	Liver	COVID Low vs Control	log2FoldChange	REACTOME_BIOSYNTHESIS_OF_THE_N_GLYCAN_PRECURSOR_DOLICHOL_LIPID_LINKED_OLIGOSACCHARIDE_LLO_AND_TRANSFER_TO_A_NASCENT_PROTEIN	0.000741547	0.0216444	0.477271	-0.54356	-1.89465	27	GMPPA/DPAGT1/ALG5/DPM3/ALG3/ALG8/DOLK/GMPPB/RFT1/DOLPP1/ALG2/ALG11/ALG12/ALG1/ALG6/PMM1/MPI/ALG14/GNPNAT1/PGM3/DPM1
MSigDB	Liver	COVID Low vs Control	log2FoldChange	GO_SECRETORY_GRANULE_LUMEN	0.000751452	0.0218931	0.477271	-0.377456	-1.68831	70	AHSG/APOH/SCG3/CLEC3B/HRG/SERPING1/CLU/F5/ORM2/KNG1/FGA/TF/ALB/PROS1/FN1/SPP2/SERPINF2/ITIH4/SERPINA1/FGB/FGG/LGALS3BP/F8/A2M/APOA1/DBH/RARRES2
MSigDB	Liver	COVID Low vs Control	log2FoldChange	GSE19923_WT_VS_HEB_AND_E2A_KO_DP_THYMOCYTE_DN	0.000753875	0.0219233	0.477271	0.528642	1.47339	181	CCL7/BMP7/SLC6A15/MUC1/LHX1/AREG/RRAD/BCL2A1/TNFSF9/RBM38/GEM/PPP1R15A/SLC2A1/KLF5/IL6/FOS/IL4/S100A3/EGR1/CTLA4/NR4A1/PHLDA1/ATF3/MAFK/DNAJB1/ENO2/SYT3/FOSL1/MYC/PLK3/BTG2/EGR2/KLF6/CXCR4/FOXF2/MAP3K8/EVI2A/HK2/PTPN22/TGIF1/PRDM1/TIPARP/TBCEL/TAF1D/IER2/CLK1/PCNT/ZFP36/TRIB3/ULK1/IL10/ANLN/PHC2/JUNB/NCAPH/CLK3/DUSP1/WSB1/ITK/SOCS3/CCL4/YTHDC1/NPTX1/NDEL1/SLA/JMJD6/KAT2B/ARID3B/MPRIP/CSNK1D/NFIL3/ZFAND5/LDLR/SH2D2A/ADORA2B/MLLT11/IFITM10/TLK2/BIRC2/IER3/CFLAR/SLC41A1
MSigDB	Liver	COVID Low vs Control	log2FoldChange	NEWMAN_ERCC6_TARGETS_DN	0.000760255	0.0220279	0.477271	0.715068	1.71802	29	GALNT5/RAB3B/GABBR2/FGF5/MFAP5/RGS4/COL11A1/LRCH2/CCDC80/CDKN1A/ITGBL1/ADAMTS1/SPATA18/SYNPO2/SERPINE1
MSigDB	Liver	COVID Low vs Control	log2FoldChange	BURTON_ADIPOGENESIS_PEAK_AT_2HR	0.000759252	0.0220279	0.477271	0.659887	1.68871	47	RGS2/SEMA3C/PPP1R15A/THBS1/NR4A2/IL6/PTGS2/FOS/FOSB/TNFAIP6/FOXC2/NR4A1/PHLDA1/BAG3/PIM1/DNAJB1/MAP2K3/MYC/BTG2/HK2/SLC20A1/SERPINE1/WEE1/ZFP36/DNAJB4/GADD45G/JUNB/DUSP1
MSigDB	Liver	COVID Low vs Control	log2FoldChange	GO_ANKYRIN_BINDING	0.000763217	0.022033	0.477271	0.784633	1.76685	19	RHAG/SLC4A1/SPTB/RHCG/SCN5A/KCNQ2/FLNC/KCNJ11/NRCAM/OBSCN
MSigDB	Liver	COVID Low vs Control	log2FoldChange	WIERENGA_STAT5A_TARGETS_GROUP1	0.000763125	0.022033	0.477271	0.560321	1.54881	115	RHAG/TRIM58/GYPB/MUC1/CTXN1/XIRP1/HBZ/SLC25A37/OSBP2/SLC6A9/RASGEF1A/TRIM46/CALB2/MAP1A/FGF11/CPXM1/ITGA2/IL18RAP/PHLDA1/GATA2/TNFAIP8L3/PIM1/UPK1A/DPYSL4/PPFIA4/TMEFF2/DUSP5/STK17B/PLXNA3/RAP1GAP/DDN/FAM131A/A4GALT/SAMSN1/ARL4A/PFKFB4/UBAC1/HSPA2/CCDC102A/PHACTR1/TRIB3/CERCAM/PLEKHA4
MSigDB	Liver	COVID Low vs Control	log2FoldChange	GO_OXIDOREDUCTION_COENZYME_METABOLIC_PROCESS	0.000765286	0.0220525	0.477271	-0.33327	-1.60554	94	GCK/GALK1/PKLR/NOX1/ENO3/HAAO/ASPDH/DCXR/OGDHL/ALDOC/NNT/PGM1/IDH1/ALDOB/DERA/PFKL/KMO/PFKFB1/DHTKD1/NDUFA9/COQ6/OGDH/AFMID/IDH3G/DLD/GPI/COQ5/IDH3B/GPD1/COQ2/GAPDHS/PDSS2/COQ7/MDH2/COQ9/COQ3/PDHB/ENO4
MSigDB	Liver	COVID Low vs Control	log2FoldChange	RUIZ_TNC_TARGETS_DN	0.000772375	0.0222163	0.477271	0.550517	1.52138	130	GPRC5A/SERPINB2/DKK1/OLR1/TMEM158/SLC7A1/THBS1/DIO2/STC2/EFEMP1/SLC7A5/BLM/SERPINE2/NAV3/NRG1/PLAU/PFKP/MELK/ITGBL1/MYOF/FOSL1/EXO1/TPM1/MCM10/FST/ORC1/BARD1/ODC1/RAD54L/DTL/FANCI/MYBL1/SPC25/CCNE1/E2F8/E2F1/CD44/LYPD1/UGCG/CDC25A/HJURP/CDC42EP3/CDC45/RGS20/CKS2/CCNA2/MICAL2/PEA15/SLC38A1/KIF2C/RAD51AP1/RRP7A/FHL2/GINS1/GINS2
MSigDB	Liver	COVID Low vs Control	log2FoldChange	GSE2770_IL12_AND_TGFB_VS_IL4_TREATED_ACT_CD4_TCELL_6H_DN	0.000781624	0.0224416	0.477271	0.536267	1.48938	159	SLC6A14/CDH16/CAPSL/SNCA/HOPX/HEPACAM2/COMP/NHLH2/VIT/NTNG1/NKX2-8/IFNG/PENK/LRTM1/ADD2/FGF7/GTSF1/HOXD3/SAG/HES2/HOXC4/TREML4/RASEF/ANKS1B/DNAH2/RGS1/RAB38/LRCH2/ART3/CCDC136/EDA2R/SCRN1/MS4A1/GPR15/DPYSL3/RGMA/ELL3/DGKH/BATF
MSigDB	Liver	COVID Low vs Control	log2FoldChange	GO_NADH_DEHYDROGENASE_COMPLEX	0.0007847	0.022489	0.477271	-0.465674	-1.81158	42	NDUFS6/NDUFB8/NDUFB4/NDUFB9/NDUFAB1/NDUFA11/NDUFB11/NDUFA9/NDUFS3/FOXRED1/NDUFB10/NDUFV1/NDUFA4/NDUFC1/NDUFS2/NDUFAF1/NDUFS8/NDUFS7/NDUFS1/NDUFB1/NDUFA2/NDUFA3/NDUFA10/NDUFA8/NDUFA12/NDUFB5/NDUFB7/NDUFS4
MSigDB	Liver	COVID Low vs Control	log2FoldChange	GO_KIDNEY_MORPHOGENESIS	0.000787594	0.0225312	0.477271	0.597004	1.60576	76	IRX2/PAX2/IRX1/LHX1/FOXJ1/WNT7B/SIX1/FGF1/HOXD11/SOX8/GCNT3/EYA1/NPNT/FMN1/SOX4/BMP2/WNT9B/TACSTD2/WT1/GPC3/PAX8/MYC/FGF2/FGF10/AHI1/GCNT4/WNK4/KIF26B/FRAS1/GLI3/GCNT1/ADAMTS16/IRX3
MSigDB	Liver	COVID Low vs Control	log2FoldChange	MIKKELSEN_NPC_HCP_WITH_H3K4ME3_AND_H3K27ME3	0.000790874	0.0225435	0.477271	0.525166	1.46215	178	CCNO/SLC6A15/HOXD1/KLHDC8A/FGF5/NTNG1/PRMT8/IGF2BP2/CSMD1/GAD1/HOXC5/AP3B2/HOXC4/ST8SIA2/TFAP2A/FGF9/CHRNA5/KCNA1/RGS6/CCDC85A/ACAN/FRMD5/ITGA3/NEFL/RGS9BP/RASGRF1/KCNJ4/FGF11/FOXC2/SLC26A4/CDH11/CPEB1/TRNP1/VGF/SEMA7A/CDKN1A/MSX2/ANKRD33B/PTGER3/SLC35F2/NXPH4/WNT9A/STX3/NMNAT2/CAMKK1/LAMA1/BHLHE22/CXCR4/CBLN1/WNK2/FOXF2/ICA1L/PTPN5/A4GALT/FOXQ1/ARG2/GNG8/KNDC1/KCNH3/TACR1/MAP3K9/JPH1/PCSK2/KCNK1/GNAL/CHST8/MMP24/STK32C/FOXF1/SMOC2/EMB/NXPH3/ADORA1/SH3RF3/PRDM6
MSigDB	Liver	COVID Low vs Control	log2FoldChange	FOXJ2_02	0.000790874	0.0225435	0.477271	0.509432	1.41921	194	NKX2-1/C1orf87/NEIL3/TFAP2B/CTXN1/LEMD1/OLR1/IL20/RORB/SERPINI2/FGF7/DNAH12/PCYT1B/HOXA9/TBX5/DMC1/HOXC4/CCL2/LMO3/SOX2/HAS2/LRP1B/PTHLH/EFEMP1/MYOCD/SLC26A7/NPNT/ATF3/SLC34A3/CACNA1C/BCL11A/ANP32D/MECOM/PDE4D/EDN1/PHACTR3/GPM6B/ECT2/SEMA3A/MAP2/SYT6/FAM117A/PDZD2/CALCOCO1/PRDM1/MXI1/ATP2A3/HOXA10/GNAZ
MSigDB	Liver	COVID Low vs Control	log2FoldChange	GO_MYOFIBRIL_ASSEMBLY	0.000802813	0.0228426	0.477271	0.667365	1.69798	46	ANKRD1/CSRP3/KRT19/SIX4/ACTC1/MYH6/MYH11/MYL2/LDB3/NEBL/ACTA1/ACTN2/TTN/LMOD1/FHOD3/TPM1/CASQ1/OBSCN/TMOD2/MYH3
MSigDB	Liver	COVID Low vs Control	log2FoldChange	GO_KERATINOCYTE_DIFFERENTIATION	0.00081425	0.0231264	0.477271	0.626493	1.64987	62	SCEL/KRT17/KRT16/SFN/CDH3/EVPL/SPRR3/CDSN/ANXA1/EREG/CASP14/TP63/ST14/ABCA12
MSigDB	Liver	COVID Low vs Control	log2FoldChange	GO_MONOVALENT_INORGANIC_CATION_TRANSMEMBRANE_TRANSPORTER_ACTIVITY	0.000818624	0.023209	0.477271	0.485056	1.36553	308	SLC6A14/RHAG/SCNN1G/HTR3A/SLC13A1/FXYD4/SLC22A16/SLC6A15/ATP6V0A4/KCNQ3/SLC9A4/SLC36A2/KCNH2/SLC6A3/SCNN1B/SLC11A1/COX6B2/KCNA7/RHCG/SLC36A3/SLC34A2/KCNN4/SLC44A4/ATP6V0D2/SLC6A11/SCN5A/SLC6A8/SLC24A5/CNGB1/KCNQ2/SLC6A9/SLC6A7/CNGA3/KCNG3/KCNA1/SLC4A9/SLC9A3/KCNJ16/SCNN1A/KCNA4/KCNK9/HCN2/KCNJ4/SLC6A20/SLC18A1/SLC8A2/ATP6V1G3/SLC34A3/SCN1A/SLC28A3/KCNJ6/SCN7A/SLC44A5/TRPM5/KCNJ11/KCNJ1/ABCC8/ATP1B3/KCNH8/RHCE/ATP1A4/KCNJ14/KCNT1/KCND1/TRPM2/KCNJ15/ATP12A/ATP6V0E2/SLC5A5/SLC20A1/SLC6A6/KCNS3/SLC9A5/SCN3B/COX7A1/COX4I2/SLC36A1/KCND2/KCNG2/KCNE1/NALCN/SLC1A5/ATP1A3/KCNH3/KCNIP2/ATP6V1E2
MSigDB	Liver	COVID Low vs Control	log2FoldChange	GO_SYNAPSE	0.000837124	0.0236911	0.477271	0.439087	1.25101	675	ANK1/HTR3A/SNCA/RAB3B/UNC13C/IGF2BP1/PTPRN/GRM5/SLC6A3/SHISA7/SYNDIG1/SYNPR/GABBR2/DRP2/KCTD8/ATCAY/GLRA3/GABRB2/GRIN1/PENK/SYN2/IGSF9B/GAD1/ADD2/TMEM163/SNCB/BCAS1/ERC2/GLRA2/SLC6A9/SH2D5/RPH3A/DNAJC6/DGKI/NRXN3/OTOF/CCL2/CHRNA5/DTNA/GRIA1/KCNA1/GABRA2/ARC/DES/HOMER1/KCTD16/PLCB4/ITGA3/NLGN1/SERPINE2/MAP1B/P2RX1/ANKS1B/KCNK9/CALCA/KCNJ4/EPHA7/CALB2/SLC18A1/WNT3A/DCLK1/LPAR1/PTPRZ1/SPHK1/CHRM4/BCAN/SLC8A2/SYTL3/ACTN2/DRD4/CPEB1/HPCA/PCDH15/SPOCK1/DRD2/CHRNA3/CACNA1C/TRIM9/NRG1/PCLO/SRPX2/GABRB1/SYT3/SYT8/GRM6/GRIK5/DOC2B/STX1A/GABRR2/PPFIA4/PRR7/BCL2L1/ABCC8/CEP112/GRM3/CACNA1A/STX3/USH1C/LZTS1/PRKCQ/FOSL1/NMNAT2/GRIK2/NRGN/ANK2/NRCAM/SYTL1/SYT13/GABBR1/ADRA2A/NDE1/DLG3/DLGAP1/ADCYAP1/CAP2/ASAP1/PPP1R9A/SYT6/MUSK/RIMS1/NETO2/DNM3/LRP8/CBLN1/DDN/ARHGAP44/VWC2L/GAP43/GABRG1/GABRE/LAMA2/SNAP25/GRIN3B/SYNGAP1/GRID2IP/NETO1/DACT1/CPEB4/ARRB2/ARHGEF2/SHISA9/CLN3/ITGA8/OPHN1/KCND2/ACHE/SSPN/SV2A/CACNB4/GRIP1/CNIH3/ATP1A3/DOC2A/GABRP/VWC2/SYT12/SDK1/MTMR2/BRSK1/PHACTR1/ZMYND8/CHRM1/CHRNA1/UNC13A/SORCS3/CTNND2/KCNK1/SNPH/IL1R1/RIMS3/PDZRN3/AMPH/KCNAB2/DSCAML1/DNAJC5/IL1RAPL1/ENAH/GRM4/STX4/GRM1/ANXA5/SLC6A17/ITPR1/MDM2/NCS1/SLC1A3/RGS20/AXIN1/ITPKA/DPYSL2/EPHA4/TLN2/MAF1/STX6/PI4K2A/SYNE1/EMB/FRMPD4/CNIH2/CTBP2/STX19/SYN3/CLN8/GNG3/PTK2B/ADORA1/CIB2/STXBP1/SDK2/KCNA2/NDEL1
MSigDB	Liver	COVID Low vs Control	log2FoldChange	REACTOME_REGULATION_OF_COMPLEMENT_CASCADE	0.000845806	0.0238674	0.477271	-0.789861	-2.07099	9	C2/C3/CFB/PROS1/C4BPA/CFI
MSigDB	Liver	COVID Low vs Control	log2FoldChange	TEF_Q6	0.000846374	0.0238674	0.477271	0.520442	1.45424	212	NKX2-1/SCNN1G/HOXB8/GRM5/TFAP2B/HOXD10/EMX2/ATP13A4/SALL3/CNTN6/IL20/HOXC6/HPCAL4/FGF7/C1orf116/HOXC4/DGKI/FGF9/EYA1/LOX/EBF2/KCNJ16/PDLIM3/TWIST1/EN2/TTN/ZIC2/SOX4/C9orf24/BNC2/HCAR3/CDYL/ITGBL1/GPC4/PAX8/CREB5/EGR2/MAP2/SYT6/IGF1R/CXCR4/RIMS1/ZFP42/SLC20A1/PCDH11Y/KCNS3/NIN/HIVEP2/ARG2/ATP2A3/CCDC85B/CBX6/CYP26C1/RHOQ/TAF10/NTS/COL13A1/RB1CC1/LUC7L3/DSCAML1/HIVEP3/PRICKLE2/CDC42EP3/DLX5/CELF2/DPYSL2
MSigDB	Liver	COVID Low vs Control	log2FoldChange	GO_ORGANIC_HYDROXY_COMPOUND_BIOSYNTHETIC_PROCESS	0.000853903	0.0240369	0.477271	-0.293057	-1.46876	159	CYP7A1/SLC45A2/CACNA1H/AMACR/ACER1/CYP8B1/DAO/HMGCS2/PEMT/CYP3A4/AKR1D1/ACOX2/TH/LCAT/BBOX1/SLC27A5/PAH/BAAT/ALDH9A1/CYP51A1/SLC27A2/DPAGT1/GOT1/CYP39A1/DDC/PNPO/SCP2/DCT/GBA/PSAT1/SHMT1/DHCR7/APOA5/EBP/NPC1L1/HSD17B4/APOA1/DBH/GPR37/ACAA2/CYP27A1/NSDHL/PMEL
MSigDB	Liver	COVID Low vs Control	log2FoldChange	GO_TRANSCRIPTION_FACTOR_ACTIVITY_RNA_POLYMERASE_II_CORE_PROMOTER_PROXIMAL_REGION_SEQUENCE_SPECIFIC_BINDING	0.000855624	0.0240426	0.477271	0.493094	1.38532	284	GATA1/OVOL1/TFAP2C/EN1/FOXI1/MAFA/TFAP2B/FOXJ1/MYB/NKX2-8/SIX4/CREB3L1/HMGA2/SIX1/SOX11/NR4A3/MIXL1/TFAP2A/NKX3-2/NR4A2/BHLHE41/CTCFL/KLF5/SOX2/CEBPE/MYOCD/FOS/EBF2/MXD1/FOSB/MSX1/GCM1/EGR1/FOXC2/NR4A1/IRF4/GATA2/ATF3/SOX4/TP63/BCL11A/HOXA2/MYBL2/MSX2/EHF/MEIS3/WT1/FOSL1/PAX8/MYC/PAX5/TCF3/ARNT2/BTG2/EGR2/BATF/ARNTL2/GLIS2/DDN/NFATC4/HOXA5/RFX4/TGIF1/PRDM1/FOSL2/RBPJL/LEF1/HOXA10/JUN/DDIT3/MYBL1/ZNF750/HEYL/EBF1/BARHL1/IFI16/TFAP2E/E2F8/KLF16
MSigDB	Liver	COVID Low vs Control	log2FoldChange	GO_UBIQUINONE_METABOLIC_PROCESS	0.000872619	0.0244322	0.477271	-0.733982	-2.06876	12	NDUFA9/COQ6/COQ5/COQ2/PDSS2/COQ7/COQ9/COQ3
MSigDB	Liver	COVID Low vs Control	log2FoldChange	GO_ISOPRENOID_METABOLIC_PROCESS	0.000871715	0.0244322	0.477271	-0.328154	-1.59456	104	CYP1A1/TTR/CYP1A2/HMGCS2/APOM/RBP4/CYP2D6/ADH4/SDC3/APOB/OPN1SW/CYP3A4/TH/ALDH8A1/UGT1A1/ADH7/APOE/SDC2/CYP4V2/DPAGT1/PECR/PHYH/RETSAT/HSPG2/LRP1/ALG5/DGAT2/ALDH1A1/RBP2/APOC3/APOA1/RLBP1/GPC6/RARRES2
MSigDB	Liver	COVID Low vs Control	log2FoldChange	GSE15733_BM_VS_SPLEEN_MEMORY_CD4_TCELL_UP	0.000874123	0.0244322	0.477271	0.518074	1.44171	174	SFTPB/SCEL/MUC16/POU3F3/MMP1/LPL/GNG4/IFNG/IL1RL1/HMX3/SMYD1/BEND6/MAPK15/S100A8/CDSN/LTF/WIF1/MPO/IGF2BP3/RASEF/MXD1/LRRIQ4/ANXA1/ALOX5AP/CPA3/TTLL9/CHRNA3/BUB1B/PIM1/TNFAIP3/KLRC1/PRTN3/FHOD3/FMO2/CTSG/TMPRSS3/ADAMTS4/ALOX5/ANKRD13B/BARD1/MSRB3/CD177/SLCO2A1/SORT1/MMP9/TRIM7/ARG2/PIF1/PROM1/RAB31/APOBR/E2F1/FPR2/CHSY1
MSigDB	Liver	COVID Low vs Control	log2FoldChange	GO_CELL_MOTILITY	0.000883373	0.0246472	0.477271	0.431272	1.22912	717	NKX2-1/CCL7/CCL20/CEACAM6/KRT16/POU3F3/SLC22A16/UMOD/DNAH3/MMP1/LHX1/TEKT2/S100A2/FOXJ1/SCNN1B/DNER/EMX2/OLR1/DNAI1/FAP/DNAH7/STYK1/IFNG/SIX4/EGR3/SLC7A11/CCDC141/SIX1/TREM1/OVOL2/TBX5/BDKRB1/S100A8/DCX/HOXB9/PDPN/SOX8/FOLR1/MIXL1/CCL18/SEMA3C/RASGEF1A/CCL2/THBS1/EDN2/NR4A2/CCL11/LEP/S100A9/LGALS3/IL6/VCAN/ARC/SFTPD/SLC7A5/ITGB4/TEKT3/SCG2/CEACAM8/PPBP/ITGA3/ARTN/CCL17/TWIST1/ELANE/ANXA1/CALCA/DNAH2/DCLK1/LPAR1/HBEGF/ITGAX/DNAH5/ITGA2/NLRP12/FERMT1/NR4A1/CATSPER1/CSF3R/HMGB2/SPOCK1/SEMA3B/GATA2/DRD2/DEPDC1B/SEMA7A/NRG1/SRPX2/KITLG/DNAH8/PDE4D/NTRK3/CHL1/PLAU/FGR/CSPG4/EDN1/MSX2/CACNA1I/LRRC6/GPR15/PTK7/NDNF/SIX3/SELE/RPS19/FOXC1/CXCR1/ATP1B3/TMEFF2/ATP1A4/TGFB2/PRKCQ/IL12A/NRCAM/FGF2/GJA1/ITGAM/SEMA3A/TSPAN1/SELL/NDE1/ASPM/DCDC2/ZAP70/HSP90AA1/DNAH17/ERBB4/PTP4A3/FGF10/CXCR4/CCDC40/MARK1/MYO1G/FMNL1/HOXA5/PLAT/CD177/FUT8/WASF2/PPARD/EPHA2/ARID5B/CCL19/DCC/CXCL13/TBX1/MMP9/KIAA0319/SPN/CCR4/CELSR1/ARRB2/THBD/LEF1/OPHN1/FFAR2/MIF/SLC16A8/COL5A1/SEMA3E/FUT7/LAMB1/DAPK2/SLC26A8/PSTPIP1/VEGFC/IER2/CATSPER2/ADCY3/BIN2/LDHC/RFX3/PHACTR1/SLC16A3/CKLF/BARHL1/MMP12/PLXNB3/SLC7A6/L1CAM/PDGFRA/IL10/ANLN/CD44/GLI3/C5AR1/GCNT1/TNS1/SEMA4D/GRB7/HRAS/DPCD/PDCD10/ARHGEF16/RHBDF1/IL12B/FAT1/DDR1/ANGPT1/EPHA4/FAT2/WWC1/SKI/CCL4/HRH1/CORO1C/VAV3/SEMA4A/SDCCAG8/GAS8/PTK2B/BVES/MDGA1/SPNS2/PRKX/HIF1A/ADAM8/ASCL1/PRKG1/NDEL1/MITF
MSigDB	Liver	COVID Low vs Control	log2FoldChange	GO_SERINE_FAMILY_AMINO_ACID_BIOSYNTHETIC_PROCESS	0.000891196	0.0247742	0.477271	-0.771018	-2.08533	11	MTHFD1/AGXT2/AGXT/PSAT1/SHMT1/PHGDH/SHMT2/SEPHS2
MSigDB	Liver	COVID Low vs Control	log2FoldChange	GO_SKELETAL_MUSCLE_ORGAN_DEVELOPMENT	0.000892623	0.0247742	0.477271	0.565073	1.56252	114	ANKRD1/HOXD10/DNER/KEL/CSRP3/NPHS1/SIX4/MYH15/XK/SIX1/SMYD1/STRA6/SOX11/SOX8/KLF5/HOXD9/ANKRD2/FOS/HOMER1/ANKRD33/WNT3A/EGR1/C16orf89/ACTA1/ATF3/WNT10B/GPCPD1/WT1/MAFF/DMRTA2/PAX5/BTG2/EGR2/CASQ1/ASB2
MSigDB	Liver	COVID Low vs Control	log2FoldChange	PBX1_01	0.000892623	0.0247742	0.477271	0.5087	1.42187	207	PAX3/HOXB8/TINAG/SLC13A1/NHLH2/AQP5/HOXD10/FGF5/EMX2/SERPINI2/LIF/STAC2/GADL1/DCX/HOXB9/SLC6A9/WDR49/HOXD8/ANKRD2/PAPPA/MYL2/SH3D21/EBF2/LIM2/SRRM4/ADAMTS6/CACNA2D3/CPB1/COL4A3/CCDC60/ZIC2/SHC3/COL4A6/HOXA2/SCN7A/ZNF532/BNC2/PHACTR3/GPC4/DUSP5/PRDM8/BEND4/OSBPL7/FAM117A/ERBB4/NEDD4L/CBLN1/MYT1/SOX6/COL4A4/PCDH10/ARHGAP15/LEF1/CCND2/PHF21A/CAMK1G/SWAP70/RALYL/SIAH3/JARID2/JUNB/CHD2/IL1RAPL1/PRICKLE2/WFDC2
MSigDB	Liver	COVID Low vs Control	log2FoldChange	GO_LIPOPROTEIN_METABOLIC_PROCESS	0.000898814	0.0249023	0.477271	-0.316459	-1.48926	114	NOTUM/LPA/APOM/APOB/LCAT/MTTP/APOE/ALB/PIGV/PCSK9/APOC1/OAS2/HSPG2/SCARB1/LRP1/ALG5/DPM3/APOA5/BMP1/NPC1L1/APOC3/PIGO/PIGT/APOA1/P4HB/PIGK/PPT1/DBI/PIGW/MAP6D1/PGAP2/PRKACA/PIGP
MSigDB	Liver	COVID Low vs Control	log2FoldChange	AP1_Q6	0.000920373	0.0254551	0.477271	0.497681	1.39055	230	SCEL/SFTPC/RNF182/PTPRN/SFN/RUNDC3A/LAMC2/OLR1/FAP/MDFI/SNCB/PADI4/HOXD3/RGS8/DIRAS1/S100A5/NRIP3/EEF1A2/PHLDA2/TLL1/DTNA/HSPB8/PAPPA/UCN2/FLNC/HSPB7/VDR/PAK6/MAP1A/CPA6/LAMA3/SHC3/VGF/TRPV3/GFAP/BMP2/CDKN1A/SCRN1/TMEM54/ROM1/CELA1/PRR7/MMP7/SYTL1/CAMKK1/VIM/MAP2/RIMS1/MARK1/HS3ST2/NFATC4/PKP3/EPHA2/SLC9A5/ST18/MMP9/PRDM1/KBTBD8/PTPRH/ITPKC/RAB3D/KDM3A
MSigDB	Liver	COVID Low vs Control	log2FoldChange	GO_HIGH_DENSITY_LIPOPROTEIN_PARTICLE_REMODELING	0.00092481	0.0255331	0.477271	-0.694136	-2.04038	14	APOM/LCAT/LIPC/APOE/APOC1/SCARB1/APOC3/APOA1/ABCA5/APOA2/PLTP/ABCG1
MSigDB	Liver	COVID Low vs Control	log2FoldChange	GSE41176_UNSTIM_VS_ANTI_IGM_STIM_BCELL_6H_UP	0.000930268	0.0256391	0.477271	-0.27691	-1.66909	171	CD209/C3/STAB1/ACADSB/CMKLR1/NCSTN/ADI1/ARSB/CLEC10A/SLCO2B1/FCGR2B/OS9/SLAMF8/MAN2B2/LRP1/IDH1/GLCE/SLC27A3/MAF/VSIG4/GOLIM4/HSD17B4/MRC1/NSL1/PID1/TMED10/IDH2/NFS1/ARMCX5/TMEM106B/CORO1B/SCRN3/RNF170/ELP4/EDEM2/PRDX3/VPS16/FGGY/ERLIN2/CAMK1/DPY19L4/TRIM24/ELMO1/SUCLG2/CRYZ/NRP1/COX15/HS2ST1/APP/ALDH3A2/ETV5/RAB33B/KLHL26
MSigDB	Liver	COVID Low vs Control	log2FoldChange	GO_ARGININE_METABOLIC_PROCESS	0.000947823	0.0260775	0.477271	-0.644745	-1.99762	17	ASS1/CPS1/NOS3/NOS2/OTC/FAH/OAT/ARG1/ASL/ART4/NAGS/DDAH1/NOS1/DDAH2/CAD
MSigDB	Liver	COVID Low vs Control	log2FoldChange	GO_PEPTIDE_ANTIGEN_BINDING	0.000951274	0.026127	0.477271	-0.70271	-2.152	16	CD209/CLEC4M/SLC7A8/HLA-DRB5/AZGP1/TRBV12-3/SLC7A9/TAPBP/FCGRT/HLA-DRA
MSigDB	Liver	COVID Low vs Control	log2FoldChange	GO_CHEMICAL_HOMEOSTASIS	0.000957464	0.0262514	0.477271	0.428865	1.22226	778	AQP2/RHAG/SLC4A1/SCNN1G/ALAS2/BPIFA1/NMUR2/EPB42/CCL7/KRT1/SNCA/CA12/KRT16/TNNI3/ALOXE3/PTPRN/SFN/UMOD/PAX2/ATP6V0A4/SLC9A4/AQP5/KCNH2/LPL/SLC26A9/TFAP2B/SCNN1B/KEL/FABP4/AQP4/ATP13A4/CSRP3/SLC11A1/RHCG/NAPSA/ACOXL/GRIN1/SLC34A2/ATP6V0D2/SLC25A37/WNT7B/JPH2/FGF7/NOX4/LPAR3/XK/ATP2C2/SLC24A5/BDKRB1/S100A8/AQP6/SFRP4/TRPC4/OXTR/LTF/LCN2/AGER/CCL2/EDN2/CCL11/GHRHR/CLDN4/ITPR3/LEP/S100A9/IL6/STC2/KCNA1/HAS2/SFTPD/GCM2/BDKRB2/SLC26A7/HOMER1/VDR/SLC4A9/STXBP5L/HK1/SLC9A3/CNR1/SCNN1A/ELANE/TRDN/TRPC6/GIPR/SLC4A3/CALCA/CALB2/LPAR1/RAB38/SLC26A4/RYR2/SLC8A2/DRD4/ATP6V1G3/GATA2/SOX4/DRD2/SLC34A3/CACNA1C/TP63/VGF/TAC1/GPCPD1/PLAU/EDN1/GRIK5/SCN7A/ABCA12/ATP2B3/PTGER3/KCNJ11/KL/ATP1B3/CACNA1A/ATP1A4/ADRA1D/GRIK2/ANK2/MYC/FGF2/MAFG/GALR2/GJA1/ADRA2A/CACNB3/TMPRSS3/SOD2/ADCYAP1/GNA13/FLVCR1/CXCR4/TRPM2/CYBRD1/NEDD4L/ATP13A5/ATP12A/EDNRA/APOA4/FITM2/TFRC/HK2/EIF5A2/LPCAT1/ATP6V0E2/WNK4/FOXO3/STC1/SLC9A5/ADCY8/PYGM/CCL19/PRND/CXCL13/CCR4/FTH1/ADIPOR1/TMTC2/CLN3/FFAR2/STEAP2/GNA15/RASA3/S1PR4/CD55/ATP2A3/FTL/SLC26A5/SCO2/LPAR2/SLC26A8/DDIT3/CASR
MSigDB	Liver	COVID Low vs Control	log2FoldChange	KEGG_N_GLYCAN_BIOSYNTHESIS	0.00096111	0.0263058	0.477271	-0.460357	-1.8177	44	STT3A/GANAB/RPN1/DPAGT1/ALG5/DPM3/DDOST/ALG3/RPN2/ALG8/MGAT5B/DAD1/RFT1/MAN1C1/ST6GAL1/DOLPP1/ALG2/MOGS/ALG11/STT3B/MAN1A1/ALG12/ALG1/ALG6
MSigDB	Liver	COVID Low vs Control	log2FoldChange	SRF_Q5_01	0.000976055	0.0266687	0.477271	0.506951	1.41229	194	ITGB6/KCNH2/HOXD10/HOXC5/ACTC1/EGR3/FGF7/XK/ACTG2/ITGB8/HOXC4/NRXN3/MYH11/THBS1/TRIM46/KCNA1/FGF17/CKM/FOS/FLNC/FOSB/TRDN/TAGLN/SLC4A3/MAP1A/EGR1/CNN1/ACTA1/ATF3/HOXB5/BNC2/FAM131B/CA3/DUSP5/EGR2/KLF6/RIMS1/PDLIM7/NFATC4/GRK6/MYL9/CASQ1/ASB2/MAPKAPK2/RAI2/KDM3A/IER2/NPAS2/PPP2R3A/GADD45G/NPPA/EMILIN2/JUNB/CHD2/LRRFIP1/CHST8/HOXB4/GPBP1/AARSD1/CORO1C/TADA3/MITF/RASSF2/CXCL6/PPP1R12A/PADI2/PELI2/MLIP/ABR/FLNA/FOXO4/PLN
MSigDB	Liver	COVID Low vs Control	log2FoldChange	GSE9006_HEALTHY_VS_TYPE_1_DIABETES_PBMC_AT_DX_DN	0.000994645	0.0271298	0.45506	0.525007	1.45747	161	SERPINB2/KRT23/ARHGDIG/EGR3/TREM1/S100A8/RGS2/CR2/CCL2/BHLHE41/PARM1/PTGS2/BLM/OLFM4/FOSB/TNFAIP6/EGR1/EREG/IRF4/MGAM/IL1R2/PIM1/ST14/HCAR3/SPAG8/CXCR1/FOSL1/NCAPG/MYC/EZH2/BTG2/SELL/EGR2/ASPM/MRAS/MEFV/AURKA/KCNJ15/CRYBB2/CCNB2/KIAA0319/CELSR1/THBD/FFAR2/ZFP30/NCF4/PTPRE/IER2/ZFP36/MZB1/CEACAM4/TNFRSF10C/FPR2/CKAP2/CWC25/SEMA4D/LMTK2/MCL1/SOCS3/CCNA2/TRAF3/LIMK2/NDEL1/CCRL2/CPT1A/TREML2/PADI2/CSNK1D/EGLN1/UBAP1
MSigDB	Liver	COVID Low vs Control	log2FoldChange	CUI_TCF21_TARGETS_DN	0.000998154	0.0271787	0.45506	0.707149	1.69899	29	UMOD/EGF/NPHS2/CLIC5/SGIP1/ART3/COL4A3/TSPAN2/HSPA1B/HSPA1A/CD55/RHPN1/SEMA3E/LRRFIP1
MSigDB	Liver	COVID Low vs Control	log2FoldChange	GO_LAMELLAR_BODY	0.00101219	0.0273539	0.45506	0.798971	1.78685	17	SFTPB/SFTPA2/SFTPC/NAPSA/ABCA3/SPINK5/SFTPD/ABCA12/KLK7
MSigDB	Liver	COVID Low vs Control	log2FoldChange	GO_MONOSACCHARIDE_BINDING	0.00100853	0.0273539	0.45506	-0.401936	-1.74507	61	GCK/CD209/CLEC4M/ACR/GALK1/CD207/GYS2/ENG/LMAN2/PHYH/FBP1/PLOD1/ALDOB/MBL2/LMAN1/PFKL/DBH/MRC1
MSigDB	Liver	COVID Low vs Control	log2FoldChange	GO_LIGAND_GATED_CHANNEL_ACTIVITY	0.00101324	0.0273539	0.45506	0.562489	1.55405	117	SCNN1G/CLCA2/HTR3A/KCNH2/SCNN1B/GLRA3/GABRB2/GRIN1/JPH2/CNGB1/GLRA2/CNGA3/CHRNA5/ITPR3/GRIA1/GABRA2/CHRFAM7A/KCNJ16/SCNN1A/P2RX1/HCN2/KCNJ4/RYR2/CHRNA3/GABRB1/KCNJ6/P2RX5/GRIK5/KCNJ11/GABRR2/KCNJ1/ABCC8/KCNJ14/GRIK2/DLG3/KCNJ15/GABRG1/GABRE/GRIN3B
MSigDB	Liver	COVID Low vs Control	log2FoldChange	FREAC7_01	0.00101324	0.0273539	0.45506	0.529937	1.46965	154	PAX3/SPTB/CLDN8/EN1/CSF3/NPPB/NEIL3/DNAJA4/RP1/HOXC4/FGF9/BEX2/DTNA/SOX2/TWIST1/EN2/CACNA2D3/CGA/NRG1/BNC2/HCAR3/GRM3/TGFB2/TCEAL7/NEUROD2/RGMA/FST/CH25H/SYT6/CTNNAL1/PCDH11Y/LDOC1/NIN/CPEB4/TNFSF15/HOXA10/MXRA8/CBX6/EFNA5/COL13A1/JUNB/HOXB4/HIVEP3/SMAD3/CDC42EP3/IBSP/PCDHB6/PARP8/OPA3/STX19/KCTD15/PPP2R2B/GDPD3/SEL1L3/PPP1CB
MSigDB	Liver	COVID Low vs Control	log2FoldChange	GO_MICROTUBULE_CYTOSKELETON_ORGANIZATION	0.00101324	0.0273539	0.45506	0.481802	1.35449	297	GAS2L2/DNAAF1/HEPACAM2/TEKT2/PLA2G3/CRYAB/DNAI1/DNAH7/SPAG17/RSPH1/RP1/DNAI2/KIF18A/TPPP3/EYA1/ARMC4/CEP152/STIL/HYDIN/NEFL/MAP1B/TRDN/TTLL6/MAP1A/DNAH5/KIF14/MAP9/MYBL2/RSPH4A/CHD3/XRCC2/LRRC6/BIRC3/BICD1/CAPN6/CCDC8/NUSAP1/KIF23/PLK3/BIRC7/NDE1/NDC80/MAP2/TACC2/ASPM/NEK2/GAS2L3/FGF10/AURKA/CCDC40/RCC1/KIF4A/NIN/STMN3/CCNB1/TTK/TPX2/CRMP1/ARHGEF2/CEP135/KIF11/OFD1/ZMYND10/SPC25/PCNT/MAP7D3/WEE1/BRSK1/ARHGEF10/GCC2/TUBG2/RACGAP1/KIF2A/CENPJ/TTLL1/CCDC151/CROCC/BRCA2/SPEF2/AXIN1/UBE2B/PLK4/KIF2C/SDCCAG8/CEP72/NDEL1/MAP6/CENPA/CEP250/TACC3/PPP1R12A/CEP192/GPSM2/CSNK1D/FLNA/HAUS3/KIF18B/RNF19A/CCP110/KIAA0753/BIRC2/ESPL1/PSRC1/XIAP/PRC1/NCKAP5L/C2CD3/SPRY1/TTL/PPP2R3C/TBCE/SASS6/CLIP1/ULK4/KIF24/ATXN3/KATNA1/CEP57/CAMSAP2/KIFC1/PCM1/PIBF1
MSigDB	Liver	COVID Low vs Control	log2FoldChange	RELA_DN.V1_UP	0.00106077	0.0285883	0.45506	0.556016	1.53549	125	SLC6A14/LAMC2/GAD1/EGR3/NTM/F3/FHL5/MS4A3/PPP1R15A/DGKI/SLC7A1/CCL2/DUSP8/KCNA1/TNC/PTGS2/FGF17/FOS/VDR/KCNJ16/FOSB/EGR1/RNF39/ATF3/SLC27A6/CDKN2B/LHCGR/MYBPC3/FOSL1/ATP8A2/FGF2/MTMR11/KLF6/DLGAP1/CTF1/CHST1/DAPP1/SAMSN1/THBD/AGPAT4/JUN/CLK1/ZFP36/NTS/JUNB/GADD45B/PIP
MSigDB	Liver	COVID Low vs Control	log2FoldChange	GO_MESENCHYME_DEVELOPMENT	0.00106901	0.0287126	0.45506	0.521988	1.45093	166	BMP7/PAX3/PAX2/SFRP2/SIX4/ACTC1/HMGA2/SIX1/ACTG2/SOX11/OVOL2/TBX5/ALX1/SOX8/FOLR1/SEMA3C/FGF9/HAS2/TWIST1/WNT3A/MSX1/FOXC2/ACTA1/SEMA3B/WNT10A/SEMA7A/NRG1/KITLG/BMP2/EDN1/MSX2/PTK7/BNC2/FOXC1/WT1/TGFB2/TCF15/SEMA3A/ERBB4/FGF10/EDNRA/FOXF2/ACTA2/HOXA5/TMEM100/TBX1/LEF1/SEMA3E/DAND5/CYP26C1/AMH/HEYL
MSigDB	Liver	COVID Low vs Control	log2FoldChange	GO_MULTI_ORGANISM_REPRODUCTIVE_PROCESS	0.00106901	0.0287126	0.45506	0.436499	1.24375	677	FAM9C/SCGB1A1/RAD21L1/SPAG6/DNAH9/SLC22A16/OVOL1/CCNA1/NHLH2/FOXJ1/BRDT/SSTR3/HOXD10/AKAP14/PLA2G3/DUSP13/GRIN1/KLK14/HMX3/LIF/RSPH1/OSBP2/TXNDC2/DUOX2/TDRD5/STRA8/CLIC5/GTSF1/TFCP2L1/DPY19L2/PCYT1B/HOXA9/CHD5/EDDM3A/SOX8/SPATA22/SPP1/DMC1/OXTR/RGS2/TAF4B/CATSPERB/MST1R/CCL2/CTCFL/CLDN4/LEP/HOXD9/IQCF1/ACSL4/STC2/PTHLH/PTGS2/IGF2/PAPPA/FOS/MMP13/VDR/ITGA3/CNR1/SERPINE2/IL4/P2RX1/FOSB/TRPC6/PAQR5/CALCA/ITGA2/FSTL3/EREG/SPHK1/CATSPER1/FSHR/HMGB2/TAC3/TP63/MYCBPAP/VGF/TAC1/C9orf24/SPA17/PLAU/SYT8/EDN1/PPP1R1B/ADAM28/MNS1/NUP210L/TGFB3/PCSK5/BIRC3/PTGER3/TDRD9/CDYL/GHSR/PIWIL1/FOXC1/DZIP1/BCL2L1/RXFP2/WT1/MMP19/DIAPH3/ATP1A4/MAFF/MMP7/COL16A1/FOSL1/ADAMTS1/MSH4/PAX5/JAG2/ADRA2A/NPHP1/ELL3/NPM2/ASPM/PDE3A/ADCYAP1/SYT6/HSF2BP/PTTG1/EDNRA/ZP2/EIF5A2/CCNI/FOXO3/ZNF35/STC1/MAS1/PPARD/FANCD2/MTNR1A/PTGIS/CCNB1/MMP9/PRDM1/THBD/SPATA9/ROS1/VMP1/INHBB/LCN6/ADRA2C/HOXA10/RPS6KA2/ATP8B3/SLC26A8/PLD6/B4GALNT1/HSPA2/KDM3A/AMH/PYGO1/CLDN11/CATSPER2/ADCY3/TACR1/NPPA/RLN1/ARID4B/E2F1/MFGE8/IL1R1/MMP2/TBPL1/REC8/STK11/PHC2/JUNB/DPCD/SYCP2/RFX2/RACGAP1/WFDC2/ASTL/IL12B/MEI1/TEX11/TSGA10/CYP27B1/DDR1/BRCA2/PLA2G6/RPS6/SPEF2/BCL6/PROK2/TAF7L
MSigDB	Liver	COVID Low vs Control	log2FoldChange	GO_MANNOSIDASE_ACTIVITY	0.00107278	0.028765	0.45506	-0.689323	-2.02623	14	MAN2B2/MANEA/MAN1C1/MAN2B1/EDEM2/MAN1A1/MAN2A1/EDEM3
MSigDB	Liver	COVID Low vs Control	log2FoldChange	GO_MULTICELLULAR_ORGANISM_REPRODUCTION	0.0010876	0.0291131	0.45506	0.444932	1.26442	589	FAM9C/RAD21L1/SPAG6/DNAH9/SLC22A16/PTPRN/OVOL1/CCNA1/NHLH2/FOXJ1/BRDT/SSTR3/AKAP14/PLA2G3/DUSP13/GRIN1/IL1A/KLK14/HMX3/LIF/RSPH1/OSBP2/TXNDC2/TDRD5/FGF7/STRA8/GTSF1/DPY19L2/PCYT1B/HOXA9/CHD5/EDDM3A/SOX8/SPATA22/SPP1/DMC1/OXTR/RGS2/TAF4B/CATSPERB/CCL2/CTCFL/GHRHR/LEP/IQCF1/ACSL4/STC2/HAS2/PTGS2/MMP13/VDR/ITGA3/CNR1/SERPINE2/P2RX1/PAQR5/ANXA1/FSTL3/EREG/CATSPER1/NPAS1/FSHR/HMGB2/NR5A1/TP63/MYCBPAP/VGF/TAC1/C9orf24/SPA17/GABRB1/KITLG/PLAU/EDN1/PPP1R1B/ADAM28/MNS1/NUP210L/TGFB3/BIRC3/PTGER3/LHCGR/TDRD9/CDYL/GHSR/PIWIL1/FOXC1/DZIP1/BCL2L1/RXFP2/WT1/MMP19/DIAPH3/ATP1A4/TGFB2/MMP7/FOSL1/ADAMTS1/MSH4/PAX5/JAG2/NPHP1/ELL3/NPM2/ASPM/PDE3A/ADCYAP1/TRPM2/HSF2BP/PTTG1/EDNRA/EIF5A2/AHR/CCNI/FOXO3/ZNF35/STC1/MAS1/PPARD/FANCD2/MTNR1A/PTGIS/CCNB1/TIMP4/PRDM1/ARRB2/SPATA9/ROS1/CENPI/INHBB/HOXA10/RPS6KA2/SLC26A8/ESR2/PLD6/B4GALNT1/HSPA2/KDM3A/AMH/PYGO1/CLDN11/CATSPER2/TACR1/HAS1/CCNE1/ARID4B/E2F1/PDGFRA/IL1R1/TBPL1/REC8/STK11/PHC2/JUNB/DPCD/RFX2/RACGAP1/WFDC2/MEI1/TSGA10/CYP27B1/BRCA2/PLA2G6/RPS6/SPEF2/BCL6/PROK2/TAF7L/UBE2B
MSigDB	Liver	COVID Low vs Control	log2FoldChange	GO_HORMONE_METABOLIC_PROCESS	0.00109154	0.02912	0.45506	-0.304691	-1.64017	132	FOXE1/SULT1E1/DIO3/CRHBP/CYP1A1/CACNA1H/SRD5A2/TTR/HSD17B14/AGT/RBP4/ADH4/CYP3A4/DIO1/AKR1D1/STARD5/HSD17B6/ALDH8A1/MME/FOXA1/COMT/UGT1A1/ALDH9A1/ADH7/DHRS2/HSD17B11/ENPEP/IYD/AFP/SULT1A1/RETSAT/SCP2/SCARB1/DGAT2/ALDH1A1/HSD17B12/HSD17B4/CRYM/CTSZ
MSigDB	Liver	COVID Low vs Control	log2FoldChange	RICKMAN_HEAD_AND_NECK_CANCER_A	0.00109007	0.02912	0.45506	0.601199	1.62362	80	CYP24A1/ODAM/LEMD1/MYB/PENK/ADD2/UCHL1/FABP6/RASGEF1A/PTX3/TMEM108/PARM1/PLCB4/RBP7/COL9A2/MOXD1/ZIC2/LSAMP/TSPAN2/ERP27/CD200/GPR27/SELE/SLC35F3/GPC4/NRCAM/ARNT2/SYT13/LAMA1/MYCN/PEG10/SYNPO2/CRABP1/FRAS1/CLDN11/GABRP/PCDHB2/PABPC4L
MSigDB	Liver	COVID Low vs Control	log2FoldChange	GSE2706_LPS_VS_R848_AND_LPS_2H_STIM_DC_DN	0.00109832	0.0292514	0.45506	0.562299	1.54851	109	SLC6A14/GAS2L2/KRT19/TMEM217/BCL2A1/SLC14A1/ESRP1/TNFRSF13B/RGS2/TPO/MDH1B/TEKT3/ID4/CILP2/EGR1/IL9R/ZIC2/MGAM/SRPX2/EDN1/TMEM132C/NUP210L/EML5/CDKN2B/TTC39A/CDC42BPG/MSH4/BHLHE22/DNAH17/DLGAP1/C11orf80/APOA4/CHEK1/PLXNC1/NETO1/TNFSF15
MSigDB	Liver	COVID Low vs Control	log2FoldChange	KEGG_OTHER_GLYCAN_DEGRADATION	0.00110749	0.0292984	0.45506	-0.681833	-2.03952	15	FUCA1/GLB1/MAN2B2/GBA/AGA/MAN2B1/NEU3/FUCA2/NEU1/HEXB/HEXA
MSigDB	Liver	COVID Low vs Control	log2FoldChange	GO_CYTOKINE_ACTIVITY	0.00110619	0.0292984	0.45506	0.534108	1.48088	153	CCL7/BMP7/CCL20/CSF3/AREG/IL11/IFNE/IFNG/IL20/IL1A/OSM/LIF/CRLF1/TNFSF9/SCGB3A1/CLCF1/SPP1/CCL18/CCL2/CCL11/IL6/IL22/SCG2/PPBP/CCL17/CMTM5/IL4/GDF5/CMTM2/NRG1/KITLG/IL19/BMP2/EDN1/TGFB3/TIMP1/FAM3B/TGFB2/IL12A/FGF2/CD70/CTF1/CCL19/CXCL13/TNFSF15/MIF/INHBB/CMTM1
MSigDB	Liver	COVID Low vs Control	log2FoldChange	HALLMARK_G2M_CHECKPOINT	0.00110619	0.0292984	0.45506	0.515079	1.43633	185	EGF/E2F2/HOXC10/CENPE/SLC7A1/STIL/KIF15/SLC7A5/CENPF/ORC6/POLQ/CDC7/MYBL2/HMMR/HMGA1/NUSAP1/KIF23/EXO1/MYC/EZH2/MKI67/NDC80/NEK2/AURKA/PTTG1/BUB1/BARD1/CHEK1/KIF4A/ODC1/CCNB2/RAD54L/RBL1/TTK/TFDP1/TPX2/TROAP/E2F3/SUV39H1/DBF4/KIF20B/KIF11/TOP1/EFNA5/E2F1/CDC25A/RACGAP1/CDKN3/TOP2A/SMAD3/CDC45/BRCA2/CKS2/CCNA2/SLC38A1/E2F4/PLK4/KIF2C/CASP8AP2/HIF1A/YTHDC1/CDKN2C/CENPA/ATRX/TACC3/SMC4/GINS2/KIF5B/ATF5/HMGB3/CDC27/ESPL1/CCND1/PRPF4B/PRC1/ABL1/SAP30/MARCKS/CCNF/WRN/CHAF1A
MSigDB	Liver	COVID Low vs Control	log2FoldChange	GO_MICROTUBULE_BASED_PROCESS	0.00110619	0.0292984	0.45506	0.459268	1.2999	452	GAS2L2/DNAH9/DNAAF1/HEPACAM2/DNAH3/TEKT2/TUBB3/PLA2G3/CRYAB/DNAI1/DNAH7/SPAG17/RSPH1/RP1/DNAI2/AP3B2/DNAH12/UCHL1/SH3GL2/CENPE/TRIM54/TUBAL3/KIF18A/TPPP3/DNAH10/EYA1/ARMC4/CEP152/STIL/KIF15/KIF5A/HYDIN/DLGAP5/NEFL/MAP1B/TRDN/DNAH2/TTLL6/MAP1A/DNAH5/KIF14/MAP9/SPA17/MYBL2/RSPH4A/DNAH8/CHD3/XRCC2/LRRC6/BIRC3/BICD1/CAPN6/RPGR/CCDC8/NUSAP1/KIF23/IFT57/PLK3/BIRC7/NDE1/NDC80/MAP2/TACC2/KLC3/ASPM/DNAH17/NEK2/KIF3A/GAS2L3/FGF10/AURKA/CCDC40/DYNC2H1/RCC1/KIF4A/NIN/STMN3/CCNB1/TTK/TPX2/CRMP1/ARHGEF2/CLN3/KIF26B/CEP135/KIF21B/KIF20B/KIF11/OFD1/ZMYND10/SPC25/PCNT/MAP7D3/WEE1/RFX3/BRSK1/ARHGEF10/GCC2/KIFC2/DPCD/TUBG2/RACGAP1/KIF2A/CENPJ/TTLL1/NTRK1/CCDC151/CROCC/BRCA2/KLC2/KIF27/SPEF2/AXIN1/UBE2B/E2F4/PLK4/KIF2C/SDCCAG8/CEP72/HIF1A/NDEL1/MAP6/GTSE1/KIFC3/CENPA/CEP250/DYNC1I1/TACC3/PPP1R12A/CEP192/GPSM2/CSNK1D/ROPN1L/FLNA/HAUS3/KIF18B/RNF19A/IFT81/DNAH6/KIF5B/CCP110/KIAA0753/BIRC2/ESPL1/ARHGAP21/PSRC1/XIAP/PRC1/IFT122/NCKAP5L/C2CD3/SPRY1/TTL/CCDC78/IFT140/DNAH14/PPP2R3C/TBCE/SASS6/CLIP1/ULK4/KIF24/ATXN3/KATNA1/TUBB6/CEP57/KIF7/CAMSAP2/KIFC1/PCM1/PIBF1/KIF9/AURKB/SSNA1
MSigDB	Liver	COVID Low vs Control	log2FoldChange	GO_MUSCLE_FIBER_DEVELOPMENT	0.00112332	0.0296676	0.45506	0.68501	1.69375	35	DNER/KEL/MYH6/XK/UCHL1/MYH11/FLNC/MYL2/HOMER1/C16orf89/ACTA1/TTN/CACNA2D2/WNT10B/NEXN
MSigDB	Liver	COVID Low vs Control	log2FoldChange	GO_DRUG_METABOLIC_PROCESS	0.00114327	0.0300541	0.45506	-0.507165	-1.77703	31	CYP1A1/BCHE/CYP1A2/CYP4F12/CYP2D6/CYP4F2/CYP3A4/UGT1A4/FMO5/UGT1A1/ADH1A/EPHX2/UGT1A10/FMO4/NR1I2/CBR1/CYP2A6/CYP3A5/FMO3/VKORC1
MSigDB	Liver	COVID Low vs Control	log2FoldChange	GO_CELL_VOLUME_HOMEOSTASIS	0.00114365	0.0300541	0.45506	0.727039	1.73217	26	AQP2/AQP5/AQP4/KCNN4/AQP6
MSigDB	Liver	COVID Low vs Control	log2FoldChange	ATF2_S_UP.V1_UP	0.00114337	0.0300541	0.45506	0.534878	1.48339	155	OVOL1/SPDEF/HOXD1/SCIN/MMP1/ODAM/FOXJ1/HOXD10/PCSK1N/FGFBP1/UGT2A1/MMP8/TRPC4/TNFRSF13B/NRXN3/S100A9/ANXA3/OR2B6/PLCB4/STEAP1B/NLGN1/NEFL/MAP1B/CACNA2D3/ARHGAP22/GRHL2/PRSS16/ARSJ/PLAU/PCDHA9/UPP1/KIF23/GALR2/EZH2/RSPH6A/CCDC81/MPZ/MRAS/TRPM2/B3GNT3/MAS1/CUBN/ITGA8/GNA15/IL20RA/SSPN/PSTPIP1/DBNDD1/PCNT
MSigDB	Liver	COVID Low vs Control	log2FoldChange	NAKAMURA_BRONCHIAL_AND_BRONCHIOLAR_EPITHELIA	0.0011482	0.0301237	0.45506	0.933262	1.61898	5	SCGB1A1/DNAAF1/DNAI2/FABP6
MSigDB	Liver	COVID Low vs Control	log2FoldChange	REACTOME_INTERACTION_BETWEEN_L1_AND_ANKYRINS	0.00115144	0.0301585	0.45506	0.77221	1.75282	20	SPTA1/ANK1/SPTB/KCNQ3/SCN5A/KCNQ2/SCN7A/NRCAM
MSigDB	Liver	COVID Low vs Control	log2FoldChange	GO_MYOFILAMENT	0.00116398	0.0302865	0.45506	0.743209	1.73121	23	TNNI3/TNNT3/TNNT1/TNNC1/TNNI2/ACTA1/TTN/LMOD1/MYBPC3/TPM1/MYOM1/TNNT2/TPM4/TMOD2
MSigDB	Liver	COVID Low vs Control	log2FoldChange	GO_LUNG_ALVEOLUS_DEVELOPMENT	0.0011638	0.0302865	0.45506	0.667811	1.67975	40	NKX2-1/HOPX/LIF/STRA6/PDPN/EDN2/SFTPD/MYOCD/TGFB3/ABCA12/FGF10/HOXA5/PDGFA/MAPK8IP3
MSigDB	Liver	COVID Low vs Control	log2FoldChange	ZHANG_RESPONSE_TO_IKK_INHIBITOR_AND_TNF_UP	0.00116196	0.0302865	0.45506	0.508178	1.41523	195	CCL20/ARL14/OLR1/STYK1/SPRR3/C3orf52/IL1A/LIF/CLDN18/BCL2A1/ITGB8/TAF4B/C15orf48/PTX3/B3GNT5/MMP13/MXD1/PLAUR/TNFAIP6/HBEGF/ATF3/NAV3/SEMA7A/IL1R2/MAP2K3/ELOVL7/TNFAIP3/PLAU/BMP2/CDKN1A/EDN1/ANKRD33B/TM4SF1/ZC3H12A/TRIM15/ABCA12/BIRC3/HCAR3/CD83/RAB11FIP1/MAFF/RHOF/BTG2/SOD2/KLF6/IRAK2/TNFAIP8/NEDD4L/RIPK2/CLIP4/PPARD/LAMA2/DAPP1
MSigDB	Liver	COVID Low vs Control	log2FoldChange	ODONNELL_TFRC_TARGETS_UP	0.00116196	0.0302865	0.45506	0.476054	1.34034	323	AQP2/CAPN13/CYP19A1/CST6/TFAP2C/SPOCD1/NHLH2/SCIN/PSORS1C2/C3orf52/DUOXA2/RRAD/KLK1/TNFSF9/AP3B2/PADI4/SIX1/DSPP/PCYT1B/FAM83E/LRRC71/HOXB9/CA10/NR4A3/HOXC8/RGS2/EPS8L1/PPP1R15A/THBS1/MYH1/PAPPA/JSRP1/LRRD1/SH3D21/MXD1/ST6GALNAC4/PRKG2/TNFAIP6/RGS1/HBEGF/HS3ST5/AKAP12/PLXDC1/PIM1/CD69/CDKN1A/IGSF3/CELA1/ATP2B3/PTGER3/TRPM5/IGFN1/ZBP1/WNT9A/CACNA1A/TTC39A/GRIK2/ADAMTS1/NRCAM/SYTL1/STK17B/ITGAM/BIRC7/DGKA/KLF6/ICA1L/MYO1G/ALOX5/TFRC/FAM181B/MAP3K8/EIF4A1/PTPN12/MTNR1A/FTH1/TSC22D3/DAPK2/JUN/ZMYND10/TMEM171/RUNX1/GALNT13/IFRD1/AK1/CD44/CD37/MMP2/NRG2/JUNB/GADD45B/LILRB3/DUSP1
MSigDB	Liver	COVID Low vs Control	log2FoldChange	WINZEN_DEGRADED_VIA_KHSRP	0.00118486	0.0307791	0.45506	0.585399	1.59551	90	CYP24A1/CCL20/TFAP2C/ARL14/DKK1/STYK1/F3/GEM/EDN2/NR4A2/IL6/HAS2/PTHLH/PTGS2/PAPPA/SERPINE2/PLAUR/HBEGF/EREG/BMP2/EDN1/ELOVL4/TMC7/SELE/DUSP5/FST/SPINK1
MSigDB	Liver	COVID Low vs Control	log2FoldChange	GO_CELLULAR_PROTEIN_COMPLEX_DISASSEMBLY	0.00120164	0.031164	0.45506	-0.300073	-1.47266	117	VIL1/MRPL2/MRPS36/MRPL34/MRPL46/GSPT2/MRPL36/MRPS14/MRPL23/MRPL54/MRPS28/PEX14/MRPL24/CHCHD1/APEH/MRPL16/MRPL37/MRPS18A/MRPS9/MRPS22/MRPL22/KIF19/MRPL43/MRPL20/MRPS34/MRPS12/MRPL4/MRPL14/MRPL39/GFM2/MRPL28/MRPL55/MRPL12/AURKAIP1/MRPL32/MRPL40/MRPL27/MRPS18C/MRPL3/NAPA/MRPS30/MRPS5/MRPL45/MRPS18B/MRPL15/MRPS33/MRPL50/HSPA8/MRPS15/N6AMT1/MRPS11/MRPS26/MRPL13/PTCD3/MRPL9/MRPS35/MRPL11/MRPL52
MSigDB	Liver	COVID Low vs Control	log2FoldChange	GO_TRYPTOPHAN_METABOLIC_PROCESS	0.00121887	0.0313623	0.45506	-0.763277	-2.06439	11	HAAO/TDO2/AADAT/GCDH/ACMSD/KMO/AFMID
MSigDB	Liver	COVID Low vs Control	log2FoldChange	YAMASHITA_METHYLATED_IN_PROSTATE_CANCER	0.0012192	0.0313623	0.45506	0.653485	1.66945	48	SCGB1A1/ANKRD1/SYT16/CLDN6/CCL7/SLC34A2/CLDN18/S100A8/S100A5/SPP1/PTGES/MMP13/RBP7/TAGLN/TM4SF1/MMP7/OPTN/SERPINE1
MSigDB	Liver	COVID Low vs Control	log2FoldChange	VECCHI_GASTRIC_CANCER_ADVANCED_VS_EARLY_UP	0.00121774	0.0313623	0.45506	0.534045	1.48108	155	EGFL6/SFRP2/LPL/FAP/PRRX1/NOX4/NTM/COL8A1/GFPT2/MGP/SFRP4/GXYLT2/SPP1/HES2/THBS1/BCAT1/COL11A1/IGF2BP3/IL6/VCAN/STC2/EFEMP1/LOX/TWIST1/TNFAIP6/MOXD1/CDH11/SPOCK1/PLAU/ANTXR1/ZNF532/BICD1/CDH6/FMO2/ITGBL1/SOD2/AKT3/SULF1/EDNRA/GLIS2/ALOX5/ARMCX1/ALDH1L2/RIMKLB/LAMA2/LTBP2/SFMBT2/CHST11/RAB31/COL4A1/TMEM132A/CEP170/TRPC1/PRELP/COL15A1/GAS1/IBSP/SLC1A3/BCL6/EPHA4/IL24/PRDM6/BMPR1B/ESM1/RARRES1/BGN/ZNF423/HEY1/PLOD2/DDR2/COL5A2/FKBP14/SLIT2/ADAM12/JMY/FSTL1/VSIG10L/THBS2/WWTR1/CRISPLD1/COL12A1/SNAI2
MSigDB	Liver	COVID Low vs Control	log2FoldChange	RFX1_01	0.00121774	0.0313623	0.45506	0.504931	1.41147	215	NKX2-1/CCDC33/DNAH9/UBE2U/TEKT2/SH3GL3/DRP2/DNAI1/DNAH7/PRRX1/SIX1/ACTG2/OVOL2/TBX5/FAM167A/RASGEF1A/MDH1B/LMO3/C2orf73/GRIA1/TTC16/KIRREL2/ANXA1/PAK6/CALB2/CACNA2D3/DUSP4/CCDC60/MAP9/SHC3/SPA17/MECOM/FGR/GRIK5/BNC2/HCAR3/BCL2L1/GRM3/CORO6/NRGN/SDCBP2/CTF1/SFR1/ARHGAP44/MYH8/ARHGAP15/ARL4A/ENOX1/HOXA10
MSigDB	Liver	COVID Low vs Control	log2FoldChange	NFE2_01	0.00121774	0.0313623	0.45506	0.496875	1.3918	238	SPTA1/SCEL/TINAG/PTPRN/S100A2/STMN2/MYB/DRP2/SLC11A1/HS6ST2/SERPINB5/DUSP13/MDFI/SNCB/PADI4/NRIP3/EEF1A2/PHLDA2/FGF9/TLL1/DTNA/ARHGAP8/IL6/LRP1B/HSPB8/PAK6/CALB2/MAP1A/CPA6/FGF11/LMOD1/SMPX/SHC3/CDKN1A/SCRN1/C11orf87/ROM1/PRR7/CAPN6/MMP19/MAFF/MAPK10/MAP2/AKT3/HS3ST2/EPHA2/PRDM1/KBTBD8/CAPN12/DOC2A/GAB2/GADD45G/SPEG/ABCB6/SPATS2/RB1CC1/IL10/MAPK12/RBPMS/COL15A1/ANGPT1/MNT/MDM2/JAZF1/ESRRG/NUDT11/TRAF3/PTPRR/BACH1/KCNA2/MITF/BAZ2A/IDS/OMG/CST7/SEL1L3/NLGN3/RIT1/GSTP1/BTK/RIN1/ZFAND5/MAST2/ANKRD22/CLIC1
MSigDB	Liver	COVID Low vs Control	log2FoldChange	GO_SARCOMERE_ORGANIZATION	0.00123752	0.0317818	0.45506	0.717382	1.69085	25	ANKRD1/KRT19/SIX4/MYH6/LDB3/ACTN2/TTN/FHOD3/TPM1/CASQ1/OBSCN/MYH3
MSigDB	Liver	COVID Low vs Control	log2FoldChange	GSE27434_WT_VS_DNMT1_KO_TREG_DN	0.00125492	0.0321764	0.45506	0.512349	1.42872	185	CCL7/SERPINB2/MYL4/IL1RL1/IL1A/HMGA2/TNFSF9/PPP1R15A/MCOLN2/ACSL4/PTGS2/FOS/MMP13/PLAUR/LPAR1/EGR1/NR4A1/PHLDA1/CRABP2/PIM1/CDKN1A/DUSP2/DOC2B/TMEM159/BIRC3/CD83/CLEC4D/STX3/GPC4/MYC/GJA1/BTG2/EGR2/HSP90AA1/MRAS/TNFAIP8/TXNRD1/MAP3K8/SLC20A1/PDGFA/SERPINE1/TGIF1/PRDM1/B4GALT3/TOP1/IER2/RHOQ/ZFP36/GMFG/IFRD1/AK1/CLEC4E/RIOK3/IL10/JUNB/GADD45B/UGCG/DUSP1/MOB1B/SERPINH1/MDM2/SOCS3/TAX1BP1/YTHDC1/NDEL1/GDPD3/DNAJB6/SRGN/PPP1CB/PAG1/HSPD1/COL5A2
MSigDB	Liver	COVID Low vs Control	log2FoldChange	KIM_MYC_AMPLIFICATION_TARGETS_DN	0.00126069	0.032272	0.45506	0.598287	1.61575	80	NKX2-1/SPAG6/RAB3B/DNER/ATCAY/GRP/ADAMTS18/KLF5/SCNN1A/DCLK1/ZMAT4/NEBL/GRHL2/RASSF6/KITLG/ELOVL7/LCA5/DPYSL3/CCDC146/OPTN/GAS2L3/RIMKLB
MSigDB	Liver	COVID Low vs Control	log2FoldChange	GO_MISFOLDED_PROTEIN_BINDING	0.00127455	0.0325215	0.45506	-0.722174	-2.03548	12	CLU/F12/DNAJC3/HDAC6/HSPA5/SDF2L1/DNAJB9/TOR1A
MSigDB	Liver	COVID Low vs Control	log2FoldChange	BUYTAERT_PHOTODYNAMIC_THERAPY_STRESS_UP	0.00127351	0.0325215	0.45506	0.43537	1.24105	727	GPRC5A/SERPINB2/CCNA1/HOXD1/MMP1/AREG/IL11/FA2H/C3orf52/RRAD/IL1A/SLC7A11/TNFSF9/SLC6A8/MTHFD2/MLF1/CLCF1/GEM/SMOX/RGS2/PPP1R15A/PTX3/KLF5/LGALS3/IL6/STC2/PTHLH/PTGS2/FOS/MMP13/LOX/BPGM/MSX1/ITGA2/EREG/ORC6/PHLDA1/TSPYL2/ATF3/HSPH1/FAM189A2/NRG1/BAG3/PIM1/DNAJB1/KITLG/JUND/BMP2/CDKN1A/NCF2/TANC2/MKRN1/ZC3H12A/TMEM159/RALGDS/UPP1/STX1A/CDYL/CEP112/RAB11FIP1/MAFF/STX3/RHOF/DUSP5/PAX8/PLK3/FGF2/TFPI2/MARK3/STK17B/MAFG/PLXNA3/SOD2/HSP90AA1/KLF6/PFKFB3/GNA13/DNAJB2/IGF1R/OPTN/AMPD3/CSGALNACT2/TXNRD1/AHI1/DYRK3/PDZD2/TP53BP2/RIPK2/EIF5A2/AHR/SLC25A36/SLC6A6/HECA/HIVEP2/VPS37B/TIPARP/FTH1/MXI1/FOSL2/ARHGEF2/THBD/GTPBP2/CLIP2/CD55/FTL/HSPA4L/DDIT3/MAP4K5/ABCC5/KDM3A/FNBP4/CNIH3/RHOQ/CLK1/MORC3/SWAP70/ZFP36/DNAJB4/TRIB3/IFI16/ULK1/MAP3K9/GTF2IRD1/IL18/ARID4B/KCNK1/CHAC1/RIOK3/RB1CC1/FAM169A/NUDT4/GON4L/UGCG/ZMYM5/ABL2/DUSP1/MFHAS1/SIM2/GJC1/EZH1/RHBDF1/CENPJ/SPSB1/SERPINH1/ZNF354A/WSB1/CHORDC1/RAB8B/AXIN1/STAM/UBE2B/COPS2/FGD6/RBM39/IL24/RRAGD/HRH1/PI4K2A/CCDC68/KDM5B/SOCS1/GOLGB1/PNISR/BACH1/TXNIP/ATG14/PLEKHB2/HSPBAP1/LHFPL2/NDEL1/RNF44/CIR1/BAZ2A/JMJD6/DOK4/ARID3B/PRKCD/KLF4/CPT1A/KDM6A/CBLB/DNAJB6/ELL/UBXN7/DHX34/PALLD/HEY1/ZNF394/LARP6/RIT1/IQCB1/UBAP1/FZD7/CDR2L/ATP6V1C1/SAT1/NFIL3/HDAC5/SMURF1/HSPD1/PNRC1/CYTH2/PPP2R5B/RRAGC/KDM6B/PLEKHM1/CNNM4/CDR2/NFAT5/TMF1/STAG2/WAC/UPF2/TSC1/TRIM16/ANKRD12/BRD4/CCNG2/RNMT/SMC5/RASSF1/CDK17/ZNF426/SFSWAP/HSP90AB1/LUC7L/SYF2/NSMAF/BAZ2B/RABGGTB/RSL1D1/PLA2G4A/MAP3K14/ADAM17/FAM53C/SRC/ITSN2/IER3/TBC1D15/ZBTB43/XIAP/SLC4A7/RLF/SETD5/GPRC5B/CCNL1/WRN/MEF2D/YPEL5/CDKL3/RNF19B/HINFP/RYBP/GDF15/MTMR3/UPF3B/RSRC2/HBP1/RCAN3/RSF1/ADCY7/DMTF1/WIPI1/SRSF11/KDM2A/ATXN3/PPARG/RAB40B/SOS2/FKBP4/P4HA2/GMEB2/GGPS1/MED13L/ABHD5/ZNF395/CDKN1C/WBP4/RPS6KC1/F11R/MKNK2/HSF2/ZNF473/PRDM4/TNFRSF11B/IP6K1/FEM1C/ETS2/WIPF2/NIPBL/DLGAP4/SETD2/AZI2/BRAP/CUX1/ARHGEF3/TRIM23/TRIM25/F2RL1/FOXJ3/FGFR1/KLHL24/SKIL/RPS6KA5/KHNYN/UBE2H/CHIC2/LMBR1L/BRWD1/NAB2/TCF20/GCLM/N4BP2L2/CSNK1G1/CCDC93/ATF4/EIF5/NDRG1/HIC2/AKAP9/PDE10A/SENP6/SQSTM1/SPAG9/PER1/VEGFA/PHF3/ZNF143/SYNC/SLK/CGRRF1/PHF1/CLCN6/RBM25/TSC22D2/CEBPG/NAV2/TTBK2/RND3/BTG1/HIPK3/RCBTB1/SPRY2/MXD4/HAUS6/PELO/DST/IRS2/ZNF277/INHBA/TUBB2A/STK10/NXF1/UAP1L1/CDK8/MBP/IST1/SENP5/ZKSCAN5/TMCC1/EP300/WDR47/GPATCH8
MSigDB	Liver	COVID Low vs Control	log2FoldChange	GSE13485_DAY1_VS_DAY3_YF17D_VACCINE_PBMC_UP	0.00128606	0.0327624	0.45506	0.559037	1.54555	113	ITGB6/SLC22A8/KRT5/IL11/ATCAY/CA8/SALL3/VWA3A/ACTC1/SPHKAP/ELFN2/GLRA2/CACNG4/TUBAL3/KRT7/DIO2/DUSP8/HSPB8/TNS4/SCG2/IQUB/SAMD15/GRHL2/EDA2R/TAC3/SLC34A3/NAV3/PCLO/TMEM92/CDX1/PPP1R1B/TMEM95/DEFB124/BEST1/RXFP2/FHOD3/USH1C/C11orf16/KLC3/HDAC11/ANKRD53/MAS1/EFCAB5/LMX1A/DNAJB13/ESR2
MSigDB	Liver	COVID Low vs Control	log2FoldChange	ZHOU_INFLAMMATORY_RESPONSE_LIVE_UP	0.00131069	0.0333363	0.45506	0.465522	1.31568	385	PAX3/CCL20/SERPINB2/SLC6A15/CSF3/SLC26A9/TFAP2B/XIRP1/HOXA6/CA8/KRT19/IL1A/OSM/HOXB1/LIF/SGPP2/TNFSF9/KLHL14/MMP8/ITGB8/NR4A3/F3/CLCF1/AKNAD1/PPP1R15A/OTOF/PTX3/REM2/RGS16/LMO3/COL11A1/KLF5/ACSL4/IL6/PTGS2/MYL2/ID4/HSPB7/NEFL/PKP1/MAP1B/PLAUR/FCRL5/GIPR/EREG/NR4A1/AKAP12/LAMA3/BCL11A/MAP2K3/ELOVL7/TNFAIP3/MPP3/EDN1/DUSP2/ZC3H12A/CD83/DPYSL3/MAFF/GPC3/PPP1R14A/RAB6B/FOSL1/DUSP5/PLK3/VIM/HSPA1A/BTG2/EPB41/SOD2/KLF6/CTF1/IRAK2/NEDD4L/EDNRA/ICA1L/DYRK3/TTC9/RIPK2/BHLHB9/WNK4/FAM71F2/SERPINE1/SERPINB8/MN1/CPEB4/FFAR2/TNFSF15/NIPAL4/CD55/IL20RA/NFKBID/SPON1/TRAF1/IL18/CLEC4E/IL10/CD44/IL1R1/COL4A1/MACF1/TNS1/ANKLE2/PLA2G5/ABL2/DUSP1/CCDC65/KCNE4/IL12B/SPSB1/SEC14L1/REL/WWC1/PNLIP/CCL4/SGMS2/TNIP2/ACOT6/TADA3/GRAMD1A/DENND5A/LIMK2/CSPP1/TRIP10/CFTR/MAB21L1/DRAM1/CCRL2/PRKCD/DYNC1I1/RARRES1/NAP1L4/PALLD/HEY1/KLHL3/JAG1/IQCH/DDR2/PNRC1/C11orf96/KDM6B/PTPN1/PIM3/LCOR/BTBD19/LDLR/NFAT5
MSigDB	Liver	COVID Low vs Control	log2FoldChange	GO_ANTIGEN_PROCESSING_AND_PRESENTATION_OF_EXOGENOUS_PEPTIDE_ANTIGEN_VIA_MHC_CLASS_I	0.00135129	0.0343137	0.45506	-0.389614	-1.60589	57	CD207/CYBB/PSMD8/PSME1/PSMB8/PSME2/PSMB6/PSMC2/PSMC4/PSMB10/PSMB3/PSMB2/PSMC5/PSMB9/FCER1G/PSMB1/PSMC3/PSMD3/PSMD5/PSMA2/PSMD11/PSMA5/B2M/PSMA4/PSMD2/PSMB4/CYBA/PSMD1/PSMA3/PSMA1/PSMD4
MSigDB	Liver	COVID Low vs Control	log2FoldChange	GO_VITAMIN_BINDING	0.00136178	0.0345245	0.45506	-0.376754	-1.61397	65	FOLR2/GNMT/RBP4/GC/ADH4/AFM/FTCD/SEC14L2/SLC46A1/ADH7/SARDH/FASN/OGDHL/PHYH/PLOD1/RBP2/HACL1/PC/RLBP1/DBH/SLC19A1/MCCC1/ILVBL/DHTKD1/OGDH/ALDH1A2/C8G/CALB1/TCN2/TTPA/CD320/PYGL/PCCA
MSigDB	Liver	COVID Low vs Control	log2FoldChange	KEGG_AMINO_SUGAR_AND_NUCLEOTIDE_SUGAR_METABOLISM	0.00136737	0.0346108	0.45506	-0.467217	-1.80614	41	GCK/CHIT1/GALK1/GMPPA/GALT/PGM1/GMPPB/GALE/CYB5R1/UGP2/GPI/GNE/FPGT/PMM1/NAGK/NANP/NANS/MPI/GNPNAT1/HEXB/PGM3/PGM2/UGDH/GALK2/HEXA
MSigDB	Liver	COVID Low vs Control	log2FoldChange	MUELLER_METHYLATED_IN_GLIOBLASTOMA	0.0013857	0.034963	0.45506	0.702158	1.70409	31	KRT4/KRT17/SFN/AREG/SERPINB5/KRT19/TKTL1/LCN2/CLDN4/MMP13/SPINT1/LXN
MSigDB	Liver	COVID Low vs Control	log2FoldChange	GSE2706_LPS_VS_R848_AND_LPS_8H_STIM_DC_DN	0.00138506	0.034963	0.45506	0.540113	1.49507	137	GPRC5A/CAPN8/PAX2/ARHGDIG/RHCG/IFNG/LIF/CREB3L1/EGR3/DUOX2/TNFSF9/C10orf95/CLCF1/OXTR/RGS16/FOS/OLFM4/STEAP1B/TESC/SLC2A5/PBX4/DUSP4/KIF14/TSPYL2/DUSP2/ACOT11/CDKN2B/BCL2L1/RPGR/LRRC49/IL12A/TFPI2/SEMA3A/NDE1/BHLHE22/CD70/NETO2/NEDD4L/NOTCH3/DDN/DYRK3/MAP3K8/PDGFA/CPNE5
MSigDB	Liver	COVID Low vs Control	log2FoldChange	INAMURA_LUNG_CANCER_SCC_UP	0.00138955	0.0350042	0.45506	0.831188	1.73569	12	KRT5/SFN/KRT14/DSC3/DSG3/SLC2A1
MSigDB	Liver	COVID Low vs Control	log2FoldChange	GO_ACTIN_MEDIATED_CELL_CONTRACTION	0.0013987	0.0351788	0.45506	0.613356	1.63158	68	MYL4/TNNI3/KCNH2/ACTC1/SCN5A/MYH6/TNNT3/TNNT1/MYBPC2/TNNC1/DES/MYL2/MYH7/TNNI2/RYR2/ACTA1/ACTN2/TTN/CACNA1C/MYBPC3/ANK2/VIM/GJA1/TPM1/NEDD4L/TNNT2/TPM4/MYH8/SCN3B/KCNE1/MYH3
MSigDB	Liver	COVID Low vs Control	log2FoldChange	CHEMELLO_SOLEUS_VS_EDL_MYOFIBERS_UP	0.00140686	0.0352159	0.45506	0.702007	1.70373	31	XIRP1/CRYAB/CSRP3/MYH6/TNNT1/TNNC1/MYOZ2/ANKRD2/MYL2/MYH7/ACTA1/ACTN2/SMPX/HSPB1/TNNT2/CASQ1/MYH3
MSigDB	Liver	COVID Low vs Control	log2FoldChange	GO_SYNAPTIC_VESICLE_CYCLE	0.00140685	0.0352159	0.45506	0.581607	1.57396	82	SYT16/SNCA/SYNDIG1/SH3GL2/RPH3A/OTOF/NLGN1/WNT3A/SYT14/SYTL3/TRIM9/PCLO/SYT3/SYT8/DOC2B/STX1A/TC2N/CACNA1A/STX3/SYTL1/SYT13/SYT6/RIMS1/SYTL2/SNAP25/OPHN1/DOC2A/SYT12/UNC13A/SNPH/DNAJC5/STX4
MSigDB	Liver	COVID Low vs Control	log2FoldChange	GO_SENSORY_ORGAN_MORPHOGENESIS	0.00140365	0.0352159	0.45506	0.50507	1.41103	211	BMP7/IRX5/PAX2/AQP5/FOXI1/LHX1/TFAP2B/RORB/SIX4/HMX3/PRRX1/RP1/CLIC5/SIX1/STRA6/SOX11/COL8A1/NR4A3/SOX8/TFAP2A/NKX3-2/FGF9/EYA1/COL11A1/EFEMP1/TWIST1/PTPRQ/STRC/WNT3A/MSX1/GATA2/ALDH1A3/HOXA2/EDN1/ROM1/PTK7/SIX3/AGTPBP1/FSCN2/CEP290/WNT9A/PAX8/ATP8A2/FGF10/AHI1/FOXF2/CCDC66/EPHA2/TBX1/PRDM1/CELSR1/ITGA8/COL5A1/LHFPL5/ROR2/PROM1/SDK1/PPP2R3A/PDZD7/VAX2/ZEB1/MFAP2/GLI3
MSigDB	Liver	COVID Low vs Control	log2FoldChange	KEGG_CYSTEINE_AND_METHIONINE_METABOLISM	0.00142143	0.0355244	0.45506	-0.484237	-1.70173	32	DNMT3L/GOT2/IL4I1/SDS/ADI1/GOT1/CDO1/TAT/MPST/AHCY
MSigDB	Liver	COVID Low vs Control	log2FoldChange	GO_CHOLESTEROL_EFFLUX	0.00146079	0.0361883	0.45506	-0.533165	-1.84519	26	ABCG4/APOM/APOB/SOAT2/APOE/APOC1/SCARB1/APOA5/APOC3/ABCG5/APOA1
MSigDB	Liver	COVID Low vs Control	log2FoldChange	HINATA_NFKB_TARGETS_KERATINOCYTE_DN	0.00146171	0.0361883	0.45506	0.770252	1.75866	21	SCEL/GPRC5A/CEACAM6/HOPX/DSG3/RGS2/THBS1/PTHLH/DUSP4/SULT2B1/KLK7
MSigDB	Liver	COVID Low vs Control	log2FoldChange	GO_MUSCLE_CELL_DEVELOPMENT	0.00145503	0.0361883	0.45506	0.559204	1.5426	110	ANKRD1/DNER/KEL/CSRP3/KRT19/SIX4/ACTC1/MYH6/XK/UCHL1/MYH11/MYOCD/FLNC/MYL2/HOMER1/LDB3/C16orf89/NEBL/ACTA1/ACTN2/TTN/LMOD1/CACNA2D2/WNT10B/NEXN/FHOD3/ANK2/TPM1/NFATC4/CASQ1/SGCG/OBSCN/TMOD2/CCNB1/LEF1/MYH3/CACNB4
MSigDB	Liver	COVID Low vs Control	log2FoldChange	EGFR_UP.V1_UP	0.00145942	0.0361883	0.45506	0.52076	1.44767	168	BMP7/ITGB6/CEACAM6/MMP1/GABBR2/IGF2BP2/LIF/SLC7A11/ACTG2/S100A8/TNNT1/KRT7/CCL2/RGS16/S100A9/HOMER1/ITGA3/HBEGF/ITGA2/DUSP4/PHLDA1/AKAP12/ATF3/EDN1/TGFB2/DUSP5/DBNDD2/ARNT2/GJA1/SOD2/LRP8/PDLIM7/TNFAIP8/CRISPLD2/CAPN2/HK2/CTNNAL1/KCNS3/SLCO2A1/ARID5B/HIVEP2/HSPA2/PTPRE/RHOQ/PIGA/RND1/EGLN3/TNFRSF21/IL1R1/GCNT1/JUNB/ISG20/PLAGL1/GK3P/CYP27B1/VAV3/CCDC68/LHFPL2/GBP2/DRAM1/KLF4/LOXL2/SEL1L3/CBLB/CSGALNACT1/SAT1/NFIL3/RNF19A/TBC1D8/COL5A2
MSigDB	Liver	COVID Low vs Control	log2FoldChange	SATO_SILENCED_BY_METHYLATION_IN_PANCREATIC_CANCER_1	0.00145942	0.0361883	0.45506	0.4682	1.3207	343	SFTPA2/SLC4A1/SFN/TFAP2C/CDH3/LHX1/S100A2/GYPC/SPRR3/RPRM/HOXB1/SLC6A11/LRRC36/SLC7A11/PADI4/UCHL1/HOXA9/NLRP2/MCOLN3/TNNT1/DNAJC6/MGAT3/EPS8L1/KRT7/PTX3/CCL11/ARMC4/EFEMP1/CACNA1G/KIR2DL3/SPINT1/CCL17/S100A3/LXN/PLAUR/MATN1/FAM155A/TWIST1/MSX1/HBEGF/HIF3A/RAB38/RHOBTB2/ASNS/COL4A3/CPA3/NPAS1/L1TD1/LRRC23/CRABP2/COL4A6/CDKN1A/DPEP3/ST14/ADAM28/ELF5/CD200/TACSTD2/BIRC3/UPP1/MMP19/CACNA1A/DUSP5/NRGN/PAX5/HTR4/SOD2/ARNTL2/MRAS/HDC/NETO2/MKRN3/NEDD4L/BARD1/AHR/LDOC1/SERPINE1/STC1/PLAT/SLC9A5/SNAP25/CCL19/MAPK8IP3/CLIP3/STAG3/COX7A1/ITGA7/KLK10/CD55/AGPAT4/LAMB3/PFKFB4/KIF21B/ZMYND10/SPON1/HSPA2/CNIH3/GMFG/RAB31/DLK1/APOBR/PLXNB3/CHAC1/PTGIR/IL1R1/CLEC11A/LMTK2/ISG20/CD52/SMAD3/KSR1/MICALL1/CCL4/COL6A3/ST6GALNAC2/PI4K2A/SYN3/TES/CA11/ADAM8/NPTX1/STXBP2/DOK4
MSigDB	Liver	COVID Low vs Control	log2FoldChange	GO_SYNAPTIC_VESICLE_LOCALIZATION	0.00147801	0.0365346	0.45506	0.570727	1.56638	96	SYT16/SNCA/SYNDIG1/AP3B2/SH3GL2/RPH3A/OTOF/NLGN1/WNT3A/SYT14/SYTL3/TRIM9/PCLO/SYT3/SYT8/DOC2B/STX1A/TC2N/CACNA1A/STX3/SYTL1/SYT13/SYT6/RIMS1/SYTL2/SNAP25/OPHN1/DOC2A/SYT12/UNC13A/SNPH/DNAJC5/STX4/DPYSL2/STX19
MSigDB	Liver	COVID Low vs Control	log2FoldChange	REACTOME_STRIATED_MUSCLE_CONTRACTION	0.00149395	0.0368135	0.45506	0.719172	1.71342	26	MYL4/TNNI3/MYH6/TNNT1/MYBPC2/TNNC1/DES/MYL2/TNNI2/ACTN2/VIM/TPM1/TNNT2/TPM4/MYH8/MYH3
MSigDB	Liver	COVID Low vs Control	log2FoldChange	SOTIRIOU_BREAST_CANCER_GRADE_1_VS_3_UP	0.00149257	0.0368135	0.45506	0.538028	1.48859	132	CENPE/STIL/KIF15/SLC7A5/BLM/DLGAP5/RNASEH2A/CENPF/VRK1/KIF14/POLQ/BUB1B/MYBL2/HMMR/MELK/NUSAP1/ECT2/EXO1/NCAPG/EZH2/MCM10/MKI67/NDC80/ASPM/NEK2/AURKA/PTTG1/TXNRD1/BUB1/CHEK1/KIF4A/CCNB2/CCNB1/TTK/TPX2/TROAP/CENPI/KIF11/E2F8/E2F1/NCAPH/CDC25A/RACGAP1/HJURP/CDKN3/TOP2A/CDC45/CKS2/CCNA2/KIF2C/CDCA3/GTSE1/JMJD6/CENPA/TACC3/GINS1
MSigDB	Liver	COVID Low vs Control	log2FoldChange	GSE2124_CTRL_VS_LYMPHOTOXIN_BETA_TREATED_MLN_UP	0.0014966	0.0368216	0.45506	0.520473	1.4428	151	SLC6A14/SFTPB/KRT4/C17orf99/UNC13C/FXYD4/SSTR3/RHCG/SNCB/MYH6/RGS8/BSND/OXTR/HOXD8/AGER/MDH1B/IL5RA/CRYBA4/TNNC1/SLC9A3/IL4/NLRP4/KCNJ4
MSigDB	Liver	COVID Low vs Control	log2FoldChange	GO_PLASMA_LIPOPROTEIN_PARTICLE_CLEARANCE	0.00149979	0.0368426	0.45506	-0.613534	-2.00042	20	APOM/APOB/LIPC/APOE/APOC1/SCARB1/DGAT2/APOC3/APOA1/LMF1
MSigDB	Liver	COVID Low vs Control	log2FoldChange	GO_NADPH_BINDING	0.00151563	0.0370042	0.45506	-0.756734	-2.0467	11	KCNAB1/GRHPR/FASN/QDPR/CBR4/DECR1/CRYZ/SRD5A1/MTRR/CBR3
MSigDB	Liver	COVID Low vs Control	log2FoldChange	GSE29617_CTRL_VS_DAY7_TIV_FLU_VACCINE_PBMC_2008_DN	0.00151572	0.0370042	0.45506	-0.291813	-1.61433	147	PDIA4/MTHFD1/GGH/STT3A/PDIA6/LMAN2/GLDC/MAGED1/HYOU1/DDOST/COCH/KDELR2/NDUFB4/PRDX4/SPCS1/RABAC1/NDUFAB1/MANF/PRDX1/SEC11C/MRPL24/PDIA5/GMPPB/UQCR10/APEH/SLC39A7/PPIB/MRPL37/NDUFB10/SDF2L1/ST6GAL1/LMAN2L/MCCC2/UQCRQ/MEN1/PIGU/GALM/SLC44A1/HM13/ECH1/RPA3/CLPTM1L/HSP90B1/MAN1A1/MRPS12/OSTC/TNFRSF17/SEC61A1/TFB1M/TGM2/SEC61B/ALG6/ZKSCAN1/AURKAIP1/SRP54/PPP1R3E/CCT7/HIBCH/NAA20/CD38/NSMCE4A
MSigDB	Liver	COVID Low vs Control	log2FoldChange	GO_SENSORY_PERCEPTION_OF_CHEMICAL_STIMULUS	0.00151135	0.0370042	0.45506	0.542256	1.50107	136	OR10Z1/SCNN1G/OR2W3/OR52A5/OR13A1/SLC6A3/SCNN1B/OR5P2/LPO/OR10A5/OR6N1/OR10A4/UGT2A1/CNGB1/CALHM1/OR6F1/OR6A2/TAS2R39/OR51E1/OR6N2/ITPR3/OR2AG2/OR2B6/OR2L2/CA6/SCNN1A/OR2A25/OR2F1/OR5P3/OR56A4/BEST2/OR2I1P/OR6S1/GNAT3/DRD2/WNT10B/OR56B1/NXNL2/TRPM5/OR52N5/TAS2R40/OR2A5/OR9A2/OR51E2/OR2D3
MSigDB	Liver	COVID Low vs Control	log2FoldChange	GATA6_01	0.0015152	0.0370042	0.45506	0.498807	1.39421	227	RHAG/KRT15/GATA1/RBFOX1/CTSE/ATP6V0A4/SERPINB4/KRT23/SYNDIG1/SSTR3/VIT/PIP5K1B/RORB/PRRX1/SIX1/DSPP/TBX5/DCX/HOXC4/EYA1/ABCB5/LMO3/LYL1/GABRA2/BPGM/MATN1/ANKS1B/SGIP1/TBX4/SLC18A1/SEZ6L2/HS3ST5/CACNA2D3/LRCH2/TCP11L2/COL4A3/LSAMP/TMEM71/ENO2/FMO1/UPP1/MND1/MYBPC3/DIAPH3/ECT2/CPA1/CREB5/POU2AF1/BTG2/TSPAN32/FST/ADCYAP1/KCNJ15/ITGB3BP/PDZD2/COL4A4/STC1/RNF112/CXCL13/TGIF1/FOSL2/ATP2A3/RFESD/KDM3A/ZMYND8/PDGFRA/JARID2/AQP1/LUC7L3/PHC2/ZNF219/TPH2/MMP23B/RBPMS/GPBP1/CDC42EP3/SLITRK2/ITPR1/BCL6/TRPS1/PNLIP/CARD6/ESRRG
MSigDB	Liver	COVID Low vs Control	log2FoldChange	NOTCH_DN.V1_UP	0.00153379	0.0373875	0.45506	0.532548	1.47446	145	SLC6A14/ZBBX/TNNI3/CCNA1/TMEM59L/KCNH2/BARX2/GRIN1/RRAD/KCNN4/HPCAL4/S100A8/RGS2/DGKI/LMO3/RNF39/CPB1/CDKN1A/LHCGR/RHCE/ADAMTS1/HSPA1A/BTG2/CA5B/DLGAP1/KCND1/MEFV/CTF1/BHLHB9/LDOC1/MN1/ITPKC/SYT12/KLHL21/ADAP1/PPP1R13L/COL4A1/TNS1/AMPH/CHST8/KSR1/MFSD6/CIB2/NPTX1/PRKG1/PIM2/ESM1/EPN3/KLRD1/ANGPT4
MSigDB	Liver	COVID Low vs Control	log2FoldChange	GO_REGULATION_OF_PROTEIN_MATURATION	0.00156484	0.0380857	0.45506	-0.370211	-1.6939	72	CFP/C2/C3/CLEC3B/SERPING1/VTN/F12/CFB/C6/KLKB1/CPB2/C8B/C4B/PROS1/C8A/SERPINF2/C4BPA/C5/MASP1/TFR2/CFI/C9/TMEM59/A2M
MSigDB	Liver	COVID Low vs Control	log2FoldChange	GO_EMBRYO_DEVELOPMENT_ENDING_IN_BIRTH_OR_EGG_HATCHING	0.00157097	0.0381177	0.45506	0.454385	1.28611	503	BMP7/PAX3/GATA1/HOXB8/HOPX/IRX5/PAX2/SFRP2/EN1/HOXD1/LHX1/DKK1/HOXD10/DMRT2/HOXA6/HOXC9/LMX1B/MDFI/SLC34A2/KRT19/SIX4/HOXC6/PRRX1/HOXB1/WNT7B/LIF/TRIM71/MYH6/SIX1/HOXD3/HOXA9/SOX11/OVOL2/ALX1/HOXB9/SOX8/FOLR1/TFAP2A/SEMA3C/NKX3-2/FGF9/EYA1/COL11A1/HOXD9/ACSL4/STIL/HOXD4/SPINT1/SHOX2/TWIST1/WNT3A/MSX1/GCM1/FKBP8/FOXC2/HES7/GRHL2/GATA2/SOX4/MTHFD1L/HOXA2/HOXB5/BMP2/XRCC2/EDN1/TANC2/WNT9B/ST14/PLCD3/TGFB3/PTK7/PCSK5/FOXC1/BCL2L1/IFITM5/WNT9A/MAFF/FOSL1/IFT57/TCF15/PAX5/ARNT2/JAG2/MAFG/GJA1/TPM1/MYCN/NEK2/GNA13/FLVCR1/SULF1/EDNRA/SOX6/CAPN2/HOXA5/CCNB2/FUT8/EPHA2/MAPK8IP3/TMEM100/CCNB1/TBX1/DACT1/PRDM1/CELSR1/RBBP8/LEF1/SCO2/KIF20B/ROR2/CHST11/PPP2R3A/EMX1/ANKRD11/ZEB1/E2F8/PDGFRA/IL10/GLI3/JUNB/GNA12/DSCAML1/EGFL8/PCGF2/INTU/HOXB4/SMAD3/BRCA2/FOXF1/ANGPT1/SPEF2/RGS20/AXIN1/SOCS3/UBE2B/SKI/BPTF/PRICKLE1/PLK4/POU5F1/RRP7A/PTPRR/HIF1A/NDEL1/HORMAD1/CHD7/KDM6A/DNAJB6/ELL/GINS1/HEY1/GLI2/MEOX1/IFT52/EGLN1/INPP5K/SFRP1/ATP7A/APBA2/ZFPM2/ZFAND5/FZD3/GLMN/HOXB7/RPS7/TSC1/SRF/TAF8/HOXB2/MBD3/FLCN/SYF2/SOX17/MMP14/HOXA3/VANGL2/IFT122/C2CD3/RPGRIP1L/DEAF1/E2F7/HOXB3/FZD6/LUZP1/ELF3/HINFP/IFT140
MSigDB	Liver	COVID Low vs Control	log2FoldChange	GO_POSITIVE_REGULATION_OF_DEVELOPMENTAL_PROCESS	0.00157097	0.0381177	0.45506	0.421078	1.20136	1004	ANKRD1/DUOXA1/SERPINB3/BMP7/KRT17/GATA1/HOPX/PLK5/SFN/PAX2/SFRP2/SPDEF/CSF3/SCIN/SLC6A3/LHX1/LPL/STMN2/SYNDIG1/FOXJ1/DKK1/MYB/DMRT2/EGF/CSRP3/IFNG/IL20/IL1A/SIX4/LRTM1/AGR2/WNT7B/LIF/EGR3/FGF7/HMGA2/TNFSF9/LPAR3/SIX1/HOXD3/FGF1/SMYD1/BEND6/SOX11/OVOL2/TBX5/ALX1/SCGB3A1/SFRP4/F3/SOX8/CLCF1/MIXL1/OXTR/TAL1/TFAP2A/LTF/NRXN3/AGER/WIF1/FGF9/TNFRSF13C/THBS1/CCL11/LMO3/GHRHR/LEP/KLF5/SOX2/LGALS3/IL6/ANXA3/HAS2/PTGS2/MYOCD/FOS/ID4/SPINT1/OLFM4/VDR/ITGA3/SHOX2/RETN/CNR1/NLGN1/SERPINE2/NEFL/IL4/MAP1B/ADAMTS9/TESC/NPNT/TWIST1/TRPC6/ANXA1/CALCA/PRDM16/WNT3A/RAB7B/LPAR1/GCM1/EGR1/FOXC2/SMARCD3/PTPRZ1/GDF5/SPHK1/CPEB1/SLITRK4/HMGB2/GATA2/DRD2/NR5A1/TP63/SEMA7A/CRABP2/CACNA2D2/BCL11A/NRG1/WNT10B/IRAK3/SRPX2/KITLG/TNFAIP3/NTRK3/SYT3/JUND/PAK3/GFAP/BMP2/XRCC2/EDN1/MSX2/MNS1/TGFB3/ZC3H12A/TACSTD2/RASAL1/PTK7/CELA1/NDNF/GHSR/KL/NEGR1/FOXC1/CD83/HMGA1/WT1/WNT9A/DPYSL3/GPM6B/TGFB2/ECT2/IL12A/NEUROD2/ADAMTS1/PAX8/YPEL3/DMRTA2/ATP8A2/MYC/NRCAM/TCF3/FGF2/GLIPR2/GJA1/MAPK11/EZH2/SEMA3A/FST/ELL3/S100A10/ASPM/HSPB1/ZAP70/PDE3A/ADCYAP1/CAPRIN2/PPP1R9A/ERBB4/FGF10/CXCR4/RIMS1/AURKA/LRP8/PDLIM7/IQGAP3/NEDD4L/CBLN1/EDNRA/NBL1/AHI1/NME2/SOX6/RIPK2/HOXA5/VWC2L/PTPN5/BHLHB9/FOXO3/PDGFA/SERPINE1/RNF112/PPARD/CPNE5/VLDLR/CCL19/TMEM100/PTGIS/CCNB1/TBX1/PRDM1/PDGFD/LEF1/RNF10/ADRA2C/JUN/KIF20B/TPBG/VEGFC/PLD6/LINGO2/HDAC7/SMURF2/MMD/S1PR2/HEYL/RUNX1/VWC2/PROM1/RFX3/EFNA5/ZMYND8/METRNL/ZEB1/CCNE1/UNC13A/NEK5/PLXNB3/PPP1R13L/L1CAM/GLI3/C5AR1/AQP1/MACF1/SEMA4D/STK11/LIMK1/JUNB/MAPK12/NUMBL/IL1RAPL1/GOLGA4/ABL2/FOXS1/HOXB4/ANKRD27/IL12B/SMAD3/NTRK1/ISLR2/DLX5/IRX3/CYP27B1/FLT3LG/SLITRK2/IL2/BCL6/ALOX15B/DCN/SOCS3/ITPKA/EPHA4
MSigDB	Liver	COVID Low vs Control	log2FoldChange	LEF1_Q6	0.00160815	0.0389005	0.45506	0.497658	1.39158	218	BMP7/PAX3/SLC22A8/NHLH2/SLC26A9/HOXD10/CSRP3/GABRB2/SIX4/PRRX1/HOXC10/IRS4/SIX1/HOXD3/SOX11/VWA2/DCX/DSG3/IGDCC3/REM2/LMO3/CLDN4/HOXD9/KIF5A/FGF17/B3GNT5/EBF2/STEAP1B/SRRM4/ZMAT4/SHC3/PIM1/PDE4D/JUND/CDX1/ELF5/ZNF532/DQX1/DPYSL4/KCNH8/DPYSL3/GPC4/NRCAM/AIF1L/FST/DGKA/EYA2/IGF1R/FGF10/LRP8/DCLK2/NFATC4/GAP43/TGIF1/SESN3/KCND2/HOXA10/MORC3/WEE1/CACNA2D1/TNFRSF19/CHD2/HOXB4/COL15A1/DOCK3/NARF/HR/PARP8/KCTD4/CORO1C/ASAP2/RNF44/BAZ1A/PIM2/KDM6A/AFF3
MSigDB	Liver	COVID Low vs Control	log2FoldChange	GO_CATION_TRANSMEMBRANE_TRANSPORTER_ACTIVITY	0.00160815	0.0389005	0.45506	0.447265	1.26904	534	SLC6A14/RHAG/SCNN1G/HTR3A/SLC13A1/FXYD4/SLC22A16/SLC6A15/ATP6V0A4/KCNQ3/SLC9A4/SLC36A2/KCNH2/SLC6A3/SCNN1B/SLC12A3/ATP13A4/SLC11A1/COX6B2/KCNA7/RHCG/SLC38A5/SLC30A2/SLC36A3/GRIN1/SLC34A2/KCNN4/SLC44A4/ATP6V0D2/SLC25A37/SLC6A11/JPH2/SCN5A/TMC1/SLC6A8/ATP2C2/SLC24A5/CNGB1/KCNQ2/SLC6A9/CACNG4/TRPC4/MCOLN3/CALHM1/SLC6A7/CNGA3/SLC7A1/MCOLN2/CHRNA5/ITPR3/KCNG3/KCNA1/LOXHD1/CACNA1G/SLC4A9/TRPV6/SLC9A3/KCNJ16/CACNA1E/SCNN1A/CACNB1/P2RX1/TRPC6/KCNA4/KCNK9/HCN2/KCNJ4/SLC6A20/SLC18A1/CACNA2D3/RYR2/SLC8A2/CATSPER1/ATP6V1G3/CHRNA3/SLC34A3/CACNA1C/CACNA2D2/SCN1A/SLC28A3/SLC22A14/CACNA1F/TRPM6/TRPV3/TMC2/KCNJ6/P2RX5/CACNA1I/SCN7A/SLC44A5/ATP2B3/TRPM5/KCNJ11/KCNJ1/ABCC8/ATP1B3/KCNH8/RHCE/CACNA1A/ATP1A4/KCNJ14/KCNT1/CACNB3/SLC45A4/KCND1/TRPM2/KCNJ15/ATP13A5/ATP12A/TFRC/ATP6V0E2/SLC5A5/SLC20A1/SLC6A6/KCNS3/SLC9A5/GRIN3B/SCN3B/COX7A1/COX4I2/NIPAL4/RASA3/ATP2A3/SLC36A1/KCND2/KCNG2/KCNE1/NALCN/SLC1A5/CACNB4/ATP1A3/CATSPER2/KCNH3/ORAI2/CACNA2D1/KCNIP2/ATP6V1E2
MSigDB	Liver	COVID Low vs Control	log2FoldChange	GO_MYOSIN_FILAMENT	0.00162491	0.039246	0.45506	0.76586	1.73841	20	MYH15/MYH6/ACTG2/MYBPC2/MYH11/MYH1/MYH7/MYH13/MYBPC3/MYOM1/MYH8/MYH3
MSigDB	Liver	COVID Low vs Control	log2FoldChange	CERVERA_SDHB_TARGETS_1_UP	0.00163984	0.0394964	0.45506	0.559827	1.53782	98	KRT17/ITGB6/LAMC2/CDC20B/KRT80/FAM81B/LIPH/S100A6/TNNT1/EPS8L1/VDR/SHOX2/MAP1B/CLIC6/RBP7/GPX8/TNNI2/TMEM40/DUSP4/NEURL3/EDN1/TANC2/TMEM54/PCSK5/PTGER3/MYOF/GALR2/CACNB3
MSigDB	Liver	COVID Low vs Control	log2FoldChange	GO_FORMATION_OF_PRIMARY_GERM_LAYER	0.00164277	0.0394964	0.45506	0.554815	1.52996	104	BMP7/PAX2/LHX1/DKK1/HMGA2/COL8A1/MMP8/NR4A3/MIXL1/TAL1/EYA1/COL11A1/SOX2/ITGB4/TLX2/ITGA3/WNT3A/FOXC2/ITGA2/DUSP4/LAMA3/DUSP2/ELF5/TRIM15/FOXC1/DUSP5/EYA2/TXNRD1/EPHA2/MMP9/ITGA7/LEF1/ITGA8/NANOG/LAMB3/LAMB1
MSigDB	Liver	COVID Low vs Control	log2FoldChange	GSE18791_CTRL_VS_NEWCASTLE_VIRUS_DC_2H_DN	0.00164277	0.0394964	0.45506	0.549411	1.51831	126	FAM9C/CCNA1/ABO/AREG/TMEM212/OSM/TMEM217/MYEF2/PCYT1B/NR4A3/GEM/RGS2/FGF9/NR4A2/PTGS2/B3GNT5/HOMER1/MXD1/NR4A1/MAFK/DNAJB1/NEURL3/HCAR3/HUS1B/RAB11FIP1/CAMKK1/EZH2/IRAK2/TP53BP2/FOXO3/RIMKLB/PRG2/TGIF1/KBTBD8/SNAP91/NFKBID/TRAF1/DENND4A/FNBP4/CLK1/SAMD5/METRNL/GADD45B/ABL2/PCDHGA8/MNT/PCDHAC2/ZNF711/CSNK1D/RNF19A/CREM/C11orf96/KDM6B/PIM3/IVNS1ABP/BTBD19/NFAT5/CSRNP2/FBXO34
MSigDB	Liver	COVID Low vs Control	log2FoldChange	MCDOWELL_ACUTE_LUNG_INJURY_UP	0.00164836	0.0395414	0.45506	0.667319	1.6864	42	SFN/MAL/S100A8/SPP1/LTF/LCN2/PTX3/TNC/PTGES/FOS/LOX/SPHK1/NR4A1/AKAP12/CDKN1A/MYC/TPM1/BTG2/KLF6/TXNRD1
MSigDB	Liver	COVID Low vs Control	log2FoldChange	GO_OXYGEN_TRANSPORT	0.00164964	0.0395414	0.45506	0.882323	1.66221	8	HBA1/HBA2/HBQ1/HBZ/MYC/CYGB
MSigDB	Liver	COVID Low vs Control	log2FoldChange	GO_CALCIUM_ION_REGULATED_EXOCYTOSIS	0.00165568	0.0396262	0.45506	0.614804	1.63937	69	SYT16/SCIN/RPH3A/OTOF/NLGN1/SYT14/SYTL3/TRIM9/PCLO/SYT3/SYT8/DOC2B/STX1A/TC2N/CACNA1A/STX3/SYTL1/SYT13/SYT6/RIMS1/SYTL2/SNAP25/DOC2A/SYT12/UNC13A/SNPH/RIMS3/DNAJC5/STX4
MSigDB	Liver	COVID Low vs Control	log2FoldChange	REACTOME_SIGNALING_BY_WNT	0.00167211	0.0399589	0.45506	-0.372549	-1.61904	62	PSMD8/PSME1/PSMB8/PSME2/PPP2R5D/PSMB6/PSMC2/PSMC4/PSMB10/PSMB3/PSMB2/PSMC5/PSMB9/PSMB1/PSMC3/PSMD3/PSMD5/PSMA2/PSMD11/PSMA5/PSMA4/PSMD2/PSMB4/PSMD1/PSMA3/PSMA1/PSMD4
MSigDB	Liver	COVID Low vs Control	log2FoldChange	FREAC3_01	0.00168252	0.0401469	0.45506	0.510412	1.42622	212	BPIFA1/C1orf87/ITGB6/POU3F3/PHF21B/RBFOX1/SPDEF/HOXA13/SH3GL3/FAP/HOXC5/HOXA9/C1orf116/RGS8/DCX/TRPC4/HOXC8/FGF9/EYA1/LMO3/DTNA/EFEMP1/PAPPA/ICAM5/SCG2/ARTN/TBX4/ZMAT4/TCP11L2/RASSF6/ZIC2/NAV3/BCL11A/NRG1/HOXA2/C5orf46/NTRK3/CDKN1A/TGFB3/BNC2/MAFF/NEUROD2/TCF15/EGR2/PIP4K2A/PRDM1/FOSL2/LEF1/AGPAT4/CNPPD1/LAMB3/HOXA10/MAP4K5/EFNA5/ZMYND8/ULK1/C2orf66/TNFRSF19/DENND2C/GRB7/PRICKLE2/SUPT3H/CCDC112/GPBP1/DCN/RBM39/KCTD4/ESRRG/TRAF3/PPP2R2B/SDK2/CIR1/MITF/PPP1R12A/KDM6A/SEL1L3/PPP1CB/PELI2/SESTD1
MSigDB	Liver	COVID Low vs Control	log2FoldChange	GO_AXONEMAL_DYNEIN_COMPLEX	0.00169314	0.0403396	0.45506	0.827436	1.72786	12	DNAH3/DNAI1/DNAH7/DNAI2/DNAH2/DNAH5/DNAH8/DNAH17
MSigDB	Liver	COVID Low vs Control	log2FoldChange	GO_AMINO_ACID_ACTIVATION	0.00169877	0.0404129	0.45506	-0.478523	-1.68165	32	FDXACB1/FARSA/AIMP2/IARS2/TARS2/PARS2/DARS2/MRPL39/SARS2/VARS2/LARS2/NARS2/MARS2/AARS2/QRSL1/CARS2/EARS2/FARS2/YARS2
MSigDB	Liver	COVID Low vs Control	log2FoldChange	KOBAYASHI_EGFR_SIGNALING_24HR_DN	0.0017197	0.0408493	0.45506	0.487019	1.36267	234	AREG/DKK1/IL11/TMEM158/HMGA2/PHLDA2/STIL/KIF15/BLM/DLGAP5/RNASEH2A/FABP5/VRK1/EREG/SPHK1/DUSP4/ORC6/KIF14/PHLDA1/HMGB2/NRG1/BUB1B/MYBL2/ENO2/HMMR/UPP1/MELK/NUSAP1/MAFF/ECT2/FOSL1/DEPDC1/KIF23/EXO1/DUSP5/NCAPG/TFPI2/EZH2/MCM10/MKI67/NDC80/ASPM/NEK2/HELLS/AURKA/NETO2/ORC1/BUB1/BARD1/SLC20A1/KIF4A/ODC1/STC1/CCNB1/TTK/TFDP1/TPX2/DBF4/DTL/KIF11/FANCI/MYBL1/SPC25/CKLF/E2F8/E2F1/FAM86B1/NCAPH/PNN/CDC25A/RACGAP1/HJURP/CDKN3/TOP2A/CDC45/CKS2/CCNA2/RANGAP1/PLK4/KIF2C/RAD51AP1/CDCA3/GALNT10/GTSE1/CENPA/SMC4/GINS1/POLE2/GINS2/GPSM2/KIF18B/ADORA2B/ESPL1/CCND1/CDC42EP1/PKMYT1/IER3/PSRC1/PRC1/WWTR1/SHCBP1/CCNF/G0S2/CHAF1A/CDCA8/NCAPG2/MSH2/SNRPA1/TUBB6/UBE2C/AURKB/UCK2
MSigDB	Liver	COVID Low vs Control	log2FoldChange	SCHLINGEMANN_SKIN_CARCINOGENESIS_TPA_UP	0.00173591	0.0410667	0.45506	0.682368	1.67178	33	SCGB1A1/BPIFA1/RRAD/RORB/S100A8/PDPN/S100A9/TMCO5A/RALGDS/ODC1/RBM6/JUNB/TNFRSF18
MSigDB	Liver	COVID Low vs Control	log2FoldChange	GO_NEGATIVE_REGULATION_OF_STEM_CELL_DIFFERENTIATION	0.0017349	0.0410667	0.45506	0.651195	1.6431	41	NKX2-1/BMP7/PAX2/SFRP2/SIX4/OVOL2/TBX5/WNT3A/TGFB2/PAX8
MSigDB	Liver	COVID Low vs Control	log2FoldChange	DAZARD_RESPONSE_TO_UV_NHEK_UP	0.00173664	0.0410667	0.45506	0.507918	1.41375	189	NKX2-1/CCL20/CDH16/CST6/SFN/KLK13/CCNA1/TUBB3/IL1RL1/GEM/PPP1R15A/PHLDA2/NR4A2/CLDN4/COL11A1/S100A9/IL6/CRYBA4/PTGS2/FOS/PPBP/TAGLN/HBEGF/PHLDA1/SULT2B1/ATF3/ANXA2/TNFAIP3/JUND/TM4SF1/TRIM15/TACSTD2/FOXC1/PAX8/GUK1/STK17B/HTR4/PLXNA3/SPINK1/RPL36A/ODC1/LAMA2/PRDM1/JUN/DDIT3/CCDC85B/HSPA2/IER2/IGFBP6/ZFP36/PHACTR1/HRAS/JUNB/GADD45B/DUSP1/EIF1B
MSigDB	Liver	COVID Low vs Control	log2FoldChange	GO_STEM_CELL_PROLIFERATION	0.00174882	0.0412931	0.45506	0.613412	1.592	56	BMP7/SFRP2/WNT7B/FGF7/TRIM71/KCNA1/ID4/ARTN/WNT3A/MSX1/WNT10B/MECOM/BMP2/GPC3/NDE1/ASPM/LEF1/RUNX1/NUMBL/RACGAP1
MSigDB	Liver	COVID Low vs Control	log2FoldChange	KIM_WT1_TARGETS_12HR_UP	0.00175541	0.041387	0.45506	0.527287	1.46023	147	CA12/NPPB/AREG/IL11/CREB3L1/NOX4/FGF1/C1orf116/BHLHE41/DLGAP5/ID4/MSX1/HBEGF/HSPH1/CHRNA3/DNAJB1/ENO2/PLAU/CSPG4/TM4SF1/WT1/MYOF/HSPA1A/MYCN/TMPRSS3/MYL9/SLC20A1/SERPINE1/PLAT/MN1/CALCOCO1/VPS37B/MYBL1/RHOQ/TBC1D2/ZMYND8/CHRNA1/KCNK1/PDGFRA/AQP1/JUNB/LBH/SMAD3/CDC42EP3/SERPINH1/DDR1/MICALL1/CSDC2/TLN2/GPR183/BAK1/PEA15/THY1/ADORA1/DOK4/GLI2/ENDOD1/FZD7/CDR2L/KIF5B/AAK1/NFAT5/PLEKHO1/HSPA12A/IL10RB/YPEL5/SNAI2/GDF15/ATP9A/FHOD1/TULP3/P4HA2/MED13L/ZNF395
MSigDB	Liver	COVID Low vs Control	log2FoldChange	KEGG_TYROSINE_METABOLISM	0.0017669	0.0415957	0.45506	-0.458709	-1.76575	37	HGD/GOT2/ADH4/ADH6/IL4I1/TH/MAOB/COMT/HPD/ADH7/ADH1A/MAOA/GOT1/DDC/LCMT2/DCT/GSTZ1/AOX1/DBH/ADH5/TAT/FAH
MSigDB	Liver	COVID Low vs Control	log2FoldChange	GO_MUSCLE_CELL_DIFFERENTIATION	0.00177547	0.0417354	0.45506	0.497494	1.39057	208	ANKRD1/DNER/KEL/CSRP3/BARX2/NPHS1/KRT19/SIX4/ACTC1/MYH6/NOX4/XK/SIX1/MYEF2/UCHL1/TBX5/MYH11/MYOCD/FLNC/MYL2/HOMER1/NPNT/LDB3/WNT3A/SMARCD3/C16orf89/NEBL/ACTA1/ACTN2/TTN/LMOD1/CACNA2D2/NRG1/WNT10B/BMP2/NEXN/WT1/FHOD3/ANK2/TPM1/FGF10/SOX6/NFATC4/CAPN2/CASQ1/ASB2/SGCG/OBSCN/SORT1/TMOD2/CCNB1/TBX1/LEF1/ITGA8/MYH3/CACNB4/IFRD1/SPEG/NPPA/PDGFRA/MAPK12/FOXF1/AXIN1/SKI/SYNE1/BVES/FHL2/PDGFRB/RYR1/AKAP13/HEY1/JAG1/SGCD/KDM6B/GPX1/MYPN/GLMN/TSC1/ADAM12/PLEKHO1/MESP1/SRF
MSigDB	Liver	COVID Low vs Control	log2FoldChange	LIAO_HAVE_SOX4_BINDING_SITES	0.00181146	0.0424832	0.45506	0.65747	1.65373	40	NEIL3/DKK1/GNG4/CREB3L1/MYEF2/SEMA3C/SLC2A1/VCAN/SLC22A15/SERPINE2/NPNT/NAV3/AKR1B10/FHOD3/POU2AF1/FOXQ1/HUNK/PFKFB4/LAMB1/UBAP2/PTPN14/CHFR/VGLL4/HSPBAP1/TEAD2/GYG1/PAM
MSigDB	Liver	COVID Low vs Control	log2FoldChange	FOXO4_02	0.00181265	0.0424832	0.45506	0.494794	1.38275	229	AQP2/STOML3/HOXB8/RBFOX1/SH3GL3/LEMD1/CSRP3/SALL3/IRS4/COL8A1/DCX/ITGB8/TRPC4/GFI1B/HOXC8/HOXC4/FGF9/NR4A2/LMO3/DTNA/KLF5/HAS2/PAPPA/SLC26A7/FLNC/LOX/CXCR5/CNR1/TBX4/ZMAT4/IRF4/NRG1/TMEM71/NTRK3/ZNF827/TGFB3/LRRC1/EMP1/MAFF/MAPK10/TCF15/VSIG2/DNAH17/TGIF1/PRDM1/PDGFD/GRAP2/PHF21A/MXRA8/ESR2/KDM3A/RUNX1/RFX3/CACNA2D1/XKRX/HS3ST1/GRB7/CHD2/IL1RAPL1/UGCG/EZH1/HOXB4
MSigDB	Liver	COVID Low vs Control	log2FoldChange	GO_INDOLE_CONTAINING_COMPOUND_METABOLIC_PROCESS	0.00181853	0.0425578	0.45506	-0.55825	-1.87221	24	HAAO/TDO2/AADAT/MAOA/DDC/GCDH/ACMSD/SLC34A1/KMO/AFMID
MSigDB	Liver	COVID Low vs Control	log2FoldChange	GO_POLYSACCHARIDE_METABOLIC_PROCESS	0.00185069	0.0432465	0.45506	-0.349904	-1.62461	73	GCK/CHIT1/PRKAG3/PPP1R1A/GNMT/PCDH12/CPS1/PPP1R3C/GYS2/GAA/AGL/PGM1/CHST7/PGM5/PHKA1/PPP1R3B/EXT2/B3GNT4/GBE1/UGP2/PYGL/PHKA2
MSigDB	Liver	COVID Low vs Control	log2FoldChange	GO_COLLECTING_DUCT_DEVELOPMENT	0.00185661	0.043321	0.45506	0.824448	1.72162	12	AQP2/PAX2/TFAP2B/WNT7B/WNT9B
MSigDB	Liver	COVID Low vs Control	log2FoldChange	GO_SKELETAL_MUSCLE_CELL_DIFFERENTIATION	0.00186293	0.0434044	0.45506	0.658809	1.66491	43	ANKRD1/SIX4/SMYD1/SOX11/SOX8/KLF5/ANKRD2/FOS/ANKRD33/WNT3A/EGR1/ATF3/MAFF/DMRTA2/PAX5/BTG2/EGR2/ASB2/HEYL/HIVEP3/PLAGL1/COPS2
MSigDB	Liver	COVID Low vs Control	log2FoldChange	GO_PROTEIN_EXIT_FROM_ENDOPLASMIC_RETICULUM	0.00188662	0.0437679	0.45506	-0.642048	-2.03028	18	LMAN1/DERL2/SEL1L/HERPUD1/SYVN1/RANGRF/HM13/HSP90B1/DERL1/FAF2/SEC61B/SURF4/VCP
MSigDB	Liver	COVID Low vs Control	log2FoldChange	RICKMAN_HEAD_AND_NECK_CANCER_F	0.00188244	0.0437679	0.45506	0.642363	1.64104	48	CSRP3/ACTC1/EEF1A2/MYBPC2/MYH1/TNNC1/DES/CKM/MYL2/APOD/DCLK1/TNNI2/ACTA1/CHGB/ACTN2/TTN/SMPX/CHRDL1/NEXN/XIRP2/ANK2/TPM1/SYNPO2/PTGIS
MSigDB	Liver	COVID Low vs Control	log2FoldChange	GO_EPIDERMAL_CELL_DIFFERENTIATION	0.00188683	0.0437679	0.45506	0.562579	1.54448	99	SCEL/KRT17/KRT16/SFN/CDH3/EVPL/FA2H/SPRR3/CLIC5/TMC1/OVOL2/CDSN/MCOLN3/SPINK5/ANXA1/STRC/EREG/CASP14/TP63/ST14/ABCA12
MSigDB	Liver	COVID Low vs Control	log2FoldChange	MALIK_REPRESSED_BY_ESTROGEN	0.00190332	0.0440742	0.45506	0.824198	1.7211	12	BMP7/CDH3/MUC1/RPRM/CLDN4/EFEMP1/KLF6/CXCR4
MSigDB	Liver	COVID Low vs Control	log2FoldChange	GO_MICROTUBULE_MOTOR_ACTIVITY	0.00190561	0.0440742	0.45506	0.591834	1.58342	71	DNAH9/DNAH3/DNAH7/DNAI2/DNAH12/CENPE/KIF18A/DNAH10/KIF15/KIF5A/DNAH2/DNAH5/KIF14/DNAH8/KIF23/KLC3/DNAH17/KIF3A/DYNC2H1/KIF4A/KIF26B/KIF21B/KIF20B/KIF11/KIFC2/KIF2A/KLC2/KIF27/KIF2C/KIFC3/DYNC1I1/KIF18B/DNAH6/KIF5B
MSigDB	Liver	COVID Low vs Control	log2FoldChange	GO_NEGATIVE_REGULATION_OF_CARBOHYDRATE_METABOLIC_PROCESS	0.0019098	0.0441067	0.45506	-0.458589	-1.77279	41	GCK/UGT1A4/UGT1A1/MST1/ACTN3/UGT1A10/FBP1/LEPR/ENPP1/TMEM59/GCKR/FOXA2
MSigDB	Liver	COVID Low vs Control	log2FoldChange	LU_TUMOR_VASCULATURE_UP	0.00192667	0.0443023	0.45506	0.71228	1.697	26	HOPX/EGFL6/MUC1/SCIN/SPP1/FZD10/VCAN/TWIST1/TNFAIP6/PLXDC1/FOXF2/STC1/MMP9
MSigDB	Liver	COVID Low vs Control	log2FoldChange	GO_REGULATION_OF_STEM_CELL_DIFFERENTIATION	0.00192438	0.0443023	0.45506	0.553715	1.52492	107	NKX2-1/SERPINB3/BMP7/PAX2/SFRP2/SIX4/HMGA2/OVOL2/TBX5/ALX1/TAL1/AGER/TWIST1/WNT3A/BMP2/TGFB3/TACSTD2/FOXC1/TGFB2/PAX8/GLIPR2/EZH2/ELL3
MSigDB	Liver	COVID Low vs Control	log2FoldChange	SHEDDEN_LUNG_CANCER_GOOD_SURVIVAL_A4	0.00192438	0.0443023	0.45506	0.513218	1.42889	178	SFTPB/NKX2-1/SFTPA2/SCEL/SPTB/HOPX/EVPL/AQP4/SLC34A2/CDKL2/SPINK2/ABCA3/C1orf116/FOLR1/GEM/LMO3/PARM1/EFEMP1/HSPB8/SFTPD/ICAM5/APOD/CEACAM8/CACNB1/EN2/RAB38/SMARCD3/RHOBTB2/CCNJL/SCRN1/NDNF/SLC25A16/CEP112/NEDD4L/ARMC9/CAPN2/LPCAT1/KCNS3/TIPARP/FTH1/CD55/RPS6KA2/ZNF750/PIGA/ZER1/PPP2R3A/ARHGEF10/AK1/RIMS3/GLS/GON4L/DUSP1/RBPMS/WSB1/REL/ALOX15B/ITPKA/ZNF451/S100A13/LIMCH1
MSigDB	Liver	COVID Low vs Control	log2FoldChange	REACTOME_TERMINATION_OF_O_GLYCAN_BIOSYNTHESIS	0.00194975	0.0447679	0.45506	0.805102	1.73568	14	MUC21/MUC16/MUC5AC/MUC17/ST6GALNAC4/MUC5B/MUC15
MSigDB	Liver	COVID Low vs Control	log2FoldChange	GO_WATER_TRANSMEMBRANE_TRANSPORTER_ACTIVITY	0.00195671	0.0448626	0.431708	0.81593	1.73175	13	AQP2/AQP5/AQP4/SLC14A1/AQP6/PDPN
MSigDB	Liver	COVID Low vs Control	log2FoldChange	GSE13485_DAY1_VS_DAY7_YF17D_VACCINE_PBMC_DN	0.00196826	0.045062	0.431708	-0.273996	-1.38152	160	SIGLEC1/TLR7/SERPING1/TNFSF10/OAS1/OAS2/IFI44L/PLAC8/LAP3/USP18/ATP11C/NAT1/ABHD6/LGALS3BP/TM9SF1/OAS3/IFITM3/MRPS28/CCR1/CXCL10/FNIP2/KMO/PSME2/SCARB2/PIK3AP1/C3AR1/RFC5/PSMB9/CALML4/RGL1/SECTM1/LMBRD2/DHX58/EFR3A/IRF7/HEG1/CCR5/FBXO6/C1GALT1C1/PSMA5/TAP1/UBE2L6/FANCL/TLR4/CD38/PSMA4/MRPL27/IFIH1/MRPS18C/PI4K2B/CSE1L/STAT1/MX1/TLR1/TYMS/SNAPC5/SLC31A2/ATP6V0E1/RTP4/LYSMD2/ZNF410/MRPL13/PARP9/SUCLA2/GCH1/TRIM5/HMOX1
MSigDB	Liver	COVID Low vs Control	log2FoldChange	GO_LOW_DENSITY_LIPOPROTEIN_PARTICLE	0.00198814	0.0454514	0.431708	-0.681917	-1.97491	13	APOF/APOM/APOB/APOE/LSR/APOA5/SORL1
MSigDB	Liver	COVID Low vs Control	log2FoldChange	ZUCCHI_METASTASIS_DN	0.00199362	0.0455109	0.431708	0.653918	1.62463	36	CCL20/AREG/LIF/KRT7/CLDN4/LGALS3/ANXA1/SEMA3B/JUND/TM4SF1/TACSTD2/EIF4A1
MSigDB	Liver	COVID Low vs Control	log2FoldChange	CDC5_01	0.00199911	0.0455706	0.431708	0.49521	1.38429	213	NKX2-1/CCL20/PAX2/HOXD10/SALL3/IL20/RORB/HOXC6/HOXC5/PRRX1/MYH6/UCHL1/LRFN5/HOXA9/VSTM2L/SMTNL2/NRXN3/EYA1/CHRNA5/LMO3/HOXD9/ACSL4/MYL2/VDR/ADAMTS9/ADAMTS6/GPR87/RGS1/DNAJC5B/MSX1/CACNA1C/CHRDL1/B3GNT6/SCN7A/ZNF827/TGFB3/SLC44A5/HMGA1/CDH6/GPC3/COL16A1/AICDA/CREB5/EGR2/TMPRSS3/MUSK/FGF10/ARHGAP44/PDGFA/SLCO2A1/MN1/SAMSN1/TGIF1/CPEB4/MXI1/CENPI/PHF21A/SESN3/HSPA2/GLI3/CHD2/HIVEP3/CDC42EP3/ANGPT1/BCL6/PROK2/TRPS1/FAM122C/ESRRG/KCTD15/PPP2R2B/NPTX1/CDKN2C/CTTNBP2NL/KLF4/ATRX
MSigDB	Liver	COVID Low vs Control	log2FoldChange	REACTOME_MITOCHONDRIAL_TRNA_AMINOACYLATION	0.00201324	0.0457767	0.431708	-0.639952	-2.02365	18	IARS2/TARS2/PARS2/DARS2/SARS2/VARS2/LARS2/NARS2/MARS2/AARS2/CARS2/EARS2/FARS2/YARS2
MSigDB	Liver	COVID Low vs Control	log2FoldChange	GO_REGULATION_OF_HEART_MORPHOGENESIS	0.00201569	0.0457767	0.431708	0.710744	1.69368	27	DKK1/SIX1/TBX5/EYA1/TWIST1/WNT3A/FOXC2/BMP2/TGFB3/FOXC1/TGFB2
MSigDB	Liver	COVID Low vs Control	log2FoldChange	SMIRNOV_RESPONSE_TO_IR_2HR_UP	0.00201973	0.0457767	0.431708	0.649369	1.64236	44	RRAD/SLC7A11/TNFSF9/PPP1R15A/RGS16/KLF5/PHLDA3/ATF3/PIM1/CDKN1A/HCAR3/CD83/RAB11FIP1/FOSL1/IER5/JUN/CLK1/AEN/CDC25A/MNT/MDM2/TNFRSF10B
MSigDB	Liver	COVID Low vs Control	log2FoldChange	TENEDINI_MEGAKARYOCYTE_MARKERS	0.00201918	0.0457767	0.431708	0.603032	1.5776	60	GATA1/MYB/IL11/NFE2/TAL1/IL6/FOS/PPBP/GATA2/MECOM/JUND/GP9/ITGA2B/MYC/MAFG/CXCR4/PDGFA/CCNB1/JUN/CCNE1/IL1R1/JARID2/MCL1/BAK1
MSigDB	Liver	COVID Low vs Control	log2FoldChange	GUO_HEX_TARGETS_DN	0.00203906	0.0461487	0.431708	0.608843	1.58014	56	RHAG/SLC4A1/HBA2/EPB42/KLF1/GATA1/LPL/ACTC1/GFI1B
MSigDB	Liver	COVID Low vs Control	log2FoldChange	REACTOME_HDL_MEDIATED_LIPID_TRANSPORT	0.00209242	0.046232	0.431708	-0.662576	-1.94761	14	LCAT/APOE/ALB/SCARB1/BMP1/APOC3/A2M/APOA1
MSigDB	Liver	COVID Low vs Control	log2FoldChange	GO_VITAMIN_BIOSYNTHETIC_PROCESS	0.00209242	0.046232	0.431708	-0.639274	-1.87912	14	CYP3A4/RGN/PNPO/PSAT1/MMAA/AKR1A1/PLTP/GSTO1/MMAB/MMACHC/RFK/CYP2R1
MSigDB	Liver	COVID Low vs Control	log2FoldChange	KEGG_BETA_ALANINE_METABOLISM	0.00207855	0.046232	0.431708	-0.56174	-1.85537	21	CNDP1/ALDH1B1/ALDH9A1/ALDH2/DPYS/ALDH7A1/UPB1/ABAT/ECHS1/DPYD/HADHA/EHHADH/ACADM/AOC3/MLYCD/ALDH3A2
MSigDB	Liver	COVID Low vs Control	log2FoldChange	GO_RETROGRADE_PROTEIN_TRANSPORT_ER_TO_CYTOSOL	0.00209242	0.046232	0.431708	-0.612618	-1.80076	14	DERL2/SEL1L/HERPUD1/SYVN1/HM13/HSP90B1/DERL1/FAF2/SEC61B/VCP
MSigDB	Liver	COVID Low vs Control	log2FoldChange	GO_FMN_BINDING	0.00209242	0.046232	0.431708	-0.573109	-1.68463	14	NOS3/POR/NOS2/HAO1/PNPO/HAO2/CREG1/NDUFV1/DHODH
MSigDB	Liver	COVID Low vs Control	log2FoldChange	REACTOME_O_LINKED_GLYCOSYLATION_OF_MUCINS	0.00205839	0.046232	0.431708	0.662442	1.67408	42	MUC21/MUC16/GALNT5/MUC5AC/MUC17/GCNT3/B3GNT5/ST6GALNAC4/MUC5B/MUC15/B3GNT6/B3GNT3/GCNT4/GALNT12/GALNT3/GALNT9/GALNT13/MUC13/GCNT1/B3GNT7/ST6GALNAC2/GALNT10
MSigDB	Liver	COVID Low vs Control	log2FoldChange	KORKOLA_TERATOMA	0.00205434	0.046232	0.431708	0.663625	1.65395	37	CLDN6/AGR2/MGP/LCN2/DLGAP5/CLIC6/EGR1/NUF2/EHF/TM4SF1/EMP1/MYCN/AURKA/PLAT/CCNB1/SSPN/JUN/ZFP36/CKS2/DCN/LRRC17
MSigDB	Liver	COVID Low vs Control	log2FoldChange	STARK_HYPPOCAMPUS_22Q11_DELETION_DN	0.00209242	0.046232	0.431708	-0.555946	-1.63418	14	COMT/RTN4R/CLDN5/SLC25A1/PRODH/TXNRD2/MRPL40/RANBP1
MSigDB	Liver	COVID Low vs Control	log2FoldChange	GSE40685_TREG_VS_FOXP3_KO_TREG_PRECURSOR_DN	0.00204639	0.046232	0.431708	-0.269391	-1.62377	171	CD209/GPR85/SIGLEC1/C1QC/IL2RA/SUCNR1/C1R/SERPING1/CISH/LGMN/C1QA/CD74/TNFSF10/CYP51A1/GRAP/HSD11B1/SERPINA1/C1S/OAS2/IFI44L/LAP3/ALDH1A1/GRIN3A/C5orf15/P2RY6/GSTK1/LGALS3BP/CD40/DPYD/C1RL/IFITM3/HLA-DRA/AGPAT5/PSME1/C1QB/FZD2/NHLRC3/IFI35/MTO1/PDCD1LG2/SPATA1/SNRPC/HLA-DQB2
MSigDB	Liver	COVID Low vs Control	log2FoldChange	GO_EMBRYONIC_FORELIMB_MORPHOGENESIS	0.00206853	0.046232	0.431708	0.670789	1.61164	29	EN1/HOXA9/TBX5/TFAP2A/HOXD9/SHOX2/TWIST1/MSX1/CACNA1C/CRABP2/MSX2/WNT9A
MSigDB	Liver	COVID Low vs Control	log2FoldChange	GO_MIDGUT_DEVELOPMENT	0.00209242	0.046232	0.431708	-0.547591	-1.60962	14	HMGCS2/ASS1/CPS1/SMO/OTC/ALDH1A2
MSigDB	Liver	COVID Low vs Control	log2FoldChange	REACTOME_AMINO_ACID_TRANSPORT_ACROSS_THE_PLASMA_MEMBRANE	0.00206853	0.046232	0.431708	0.667707	1.60423	29	SLC6A14/SLC6A15/SLC36A2/SLC38A5/SLC7A11/SLC7A1/SLC7A5/SLC6A20
MSigDB	Liver	COVID Low vs Control	log2FoldChange	GO_REGULATION_OF_LIPOPROTEIN_PARTICLE_CLEARANCE	0.00209242	0.046232	0.431708	-0.545415	-1.60322	14	GPLD1/PCSK9/APOC1/APOC3/CNPY2/LRPAP1/NR1H4/CSK
MSigDB	Liver	COVID Low vs Control	log2FoldChange	GO_LYSOSOMAL_LUMEN	0.00207066	0.046232	0.431708	-0.34543	-1.60093	80	GC/SDC3/NAAA/LGMN/FUCA1/CD74/GAA/SDC2/ARSB/GLB1/SMPD1/GUSB/ACP2/MAN2B2/HSPG2/NAGLU/TPP1/GBA/CTSA/CTSF/HYAL1/PSAP/ARSA/PPT1/GPC6/LAMP2/CTSB/SCARB2/MAN2B1/GNS/GM2A/TCN2/NCAN/CTSS/CTSD
MSigDB	Liver	COVID Low vs Control	log2FoldChange	MCBRYAN_PUBERTAL_TGFB1_TARGETS_DN	0.00207385	0.046232	0.431708	0.604205	1.57184	57	SFTPB/AREG/RGS2/LCN2/PTX3/CLDN4/KLF5/SFTPD/RAB27B/APOD/ID4/PHLDA1/KITLG/HSPA1B/SOD2/PTTG1/EDNRA/PTGIS
MSigDB	Liver	COVID Low vs Control	log2FoldChange	GO_ACETYLGALACTOSAMINYLTRANSFERASE_ACTIVITY	0.00206853	0.046232	0.431708	0.648159	1.55727	29	GALNT5/ABO/B4GALNT2/B4GALNT4/B4GALNT3/GBGT1/CSGALNACT2/GALNT12/GALNT3/GALNT9/B4GALNT1/GALNT13/CHSY1/B3GALNT1/GALNT10/CSGALNACT1
MSigDB	Liver	COVID Low vs Control	log2FoldChange	AP1_Q4_01	0.00207385	0.046232	0.431708	0.490541	1.37133	228	PTPRN/SFN/EN1/AQP5/CSF3/SLC26A9/LAMC2/MYB/IL11/VIT/XIRP1/FABP4/OLR1/WNT7B/SNCB/PADI4/DIRAS1/RGS2/PPP1R15A/PHLDA2/EPHX4/TLL1/DTNA/GRIA1/MYOZ2/HSPB8/PAPPA/UCN2/ITGB4/FRMD5/CXCR5/VDR/CALB2/HBEGF/FGF11/LAMA3/SHC3/SRPX2/CDKN1A/ZNF827/ROM1/PRR7/EMP1/COL16A1/FOSL1/SYTL1/CAMKK1/GJA1/MAP2/HSPB6/RIMS1/AKT3/MARK1/HS3ST2/PKP3/CHST1/ADCY8/MMP9/PRDM1/GTPBP2/PSTPIP1/DDIT3/MAP4K5/ITPKC/RAB3D/SPATS2/RB1CC1/IL10/FAM81A/MAMDC2/RHBDF1/MNT/PRX/RBM39/PEA15/ESRRG/TRAF3/SLC4A11/BACH1/MCTP1/KCNA2/BAZ2A
MSigDB	Liver	COVID Low vs Control	log2FoldChange	GO_POSITIVE_REGULATION_OF_TRIGLYCERIDE_METABOLIC_PROCESS	0.00211458	0.0463725	0.431708	-0.600911	-1.95926	20	APOH/GPLD1/RGN/AADAC/SCARB1/DGAT2/APOA5/APOC3/APOA1/GPAM
MSigDB	Liver	COVID Low vs Control	log2FoldChange	KEGG_HISTIDINE_METABOLISM	0.00211552	0.0463725	0.431708	-0.500033	-1.74293	27	CNDP1/ALDH1B1/UROC1/MAOB/FTCD/ACY3/ALDH9A1/AMDHD1/ALDH2/MAOA/ALDH7A1/DDC/LCMT2
MSigDB	Liver	COVID Low vs Control	log2FoldChange	GO_DYNEIN_COMPLEX	0.00211637	0.0463725	0.431708	0.66788	1.67895	39	DNAH9/DNAH3/DNAI1/DNAH7/DNAI2/DNAH12/DNAH10/DNAH2/DNAH5/DNAH8/DNAH17/DYNC2H1
MSigDB	Liver	COVID Low vs Control	log2FoldChange	AMIT_EGF_RESPONSE_120_MCF10A	0.00211637	0.0463725	0.431708	0.667345	1.67761	39	CCL20/SERPINB2/IL1A/LIF/PLAUR/PHLDA3/HBEGF/EREG/PHLDA1/ALDH1A3/MAFF/FOSL1/TXNRD1/EPHA2
MSigDB	Liver	COVID Low vs Control	log2FoldChange	REACTOME_PASSIVE_TRANSPORT_BY_AQUAPORINS	0.0021135	0.0463725	0.431708	0.836794	1.65834	10	AQP2/AQP5/AQP4/AQP6
MSigDB	Liver	COVID Low vs Control	log2FoldChange	GATA1_05	0.00211121	0.0463725	0.431708	0.48547	1.36083	245	RHAG/HEMGN/KRT15/BMP7/GATA1/EN1/HOXA13/LEMD1/KEL/HBZ/RORB/NFE2/HOXC10/VSIG1/SLC14A1/HOXC4/KLF5/IL6/GABRA2/PAPPA/PI15/IL4/TWIST1/TBX4/RGS1/SLC18A1/MSX1/HS3ST5/CACNA2D3/COL4A3/CCDC60/CCDC80/SCN1A/MECOM/C5orf46/ENO2/UNC45B/MYBPC3/TGFB2/ECT2/ITGA2B/ARHGEF37/SPATS1/CREB5/TPM1/CACNB3/EGR2/ADCYAP1/FAM117A/KCNJ15/SULF1/PDZD2/COL4A4/KCNS3/PDGFA/STC1/PTPN12/PRG2/CPEB4/TSC22D3/ZDHHC1/PHF21A/JUN/MAP4K5/RFESD/CYTH3/NDUFA4L2/LUC7L3/SEMA4D/SLC25A12/TMEM132A/LMTK2/TPH2/PLAGL1/SMAD3/GPBP1/SAMD11/TRPS1/PTPRR/C4orf50/RAI1/LHFPL2/STXBP2/ARID3B/CXCL6/ALPK2
MSigDB	Liver	COVID Low vs Control	log2FoldChange	GENTLES_LEUKEMIC_STEM_CELL_DN	0.00213218	0.0466544	0.431708	0.802898	1.73093	14	CCNA1/MS4A3/SKA3/RNASE2/DLGAP5/OLFM4/CPA3/MND1
MSigDB	Liver	COVID Low vs Control	log2FoldChange	GO_REPRODUCTIVE_SYSTEM_DEVELOPMENT	0.00214858	0.0469482	0.431708	0.467872	1.3216	361	NKX2-1/RAD21L1/GATA1/CYP19A1/PTPRN/IRX5/TFAP2C/SFRP2/LHX1/SERPINB5/MDFI/KRT19/SIX4/WNT7B/LIF/FGF7/STRA8/STRA6/PCYT1B/HOXA9/OVOL2/ITGB8/SOX8/SPATA22/KIF18A/SPP1/DMC1/PHLDA2/FGF9/LEP/STC2/TNC/PTGS2/MYOCD/MMP13/ID4/SPINT1/VDR/SERPINE2/ANXA1/GCM1/FSTL3/EREG/GRHL2/FSHR/HMGB2/GATA2/NR5A1/TP63/VGF/KITLG/WNT9B/ST14/NUP210L/PLCD3/LRRC6/LHCGR/GHSR/FOXC1/BCL2L1/RXFP2/WT1/MMP19/FOSL1/ADAMTS1/MSH4/ASPM/ADCYAP1/FGF10/FOXF2/ZFP42/AHR/FOXO3/STC1/MAS1/PPARD/ARID5B/PTGIS/PRDM1/TIPARP/ARRB2/LEF1/CENPI/INHBB/HOXA10/ESR2/KDM3A/AMH/ROR2/CCNE1/E2F8/ARID4B/ASB1/PDGFRA/IL10/REC8/JUNB/SYCP2/TEX11/NTRK1/CYP27B1/BRCA2/ACSBG1/RPS6/ALOX15B/DCN/SOCS3/BAK1/BPTF/PLK4/KDM5B
MSigDB	Liver	COVID Low vs Control	log2FoldChange	REACTOME_PHASE1_FUNCTIONALIZATION_OF_COMPOUNDS	0.00215432	0.0470089	0.431708	-0.382084	-1.63125	59	CYP7A1/CYP1A1/CYP1A2/CYP8B1/CYP2J2/CYP4F12/CYP2D6/ADH4/CYP4F2/ADH6/CYP3A4/CYP2S1/MAOB/CYP4A11/CYP4F11/ADH7/ADH1A/CYP51A1/ALDH2/MAOA/CYP4F3/CYP3A43/CYP39A1/CYP2C18/ALDH1A1/CYP27A1/CYP2A6/CYP3A7/CYP3A5/CYP2U1/FMO3
MSigDB	Liver	COVID Low vs Control	log2FoldChange	YAO_TEMPORAL_RESPONSE_TO_PROGESTERONE_CLUSTER_8	0.00217361	0.0473644	0.431708	0.647258	1.63702	44	CKMT1B/PDZK1IP1/HOPX/PIP5K1B/MTHFD2/BCAT1/GATA2/HSPH1/MYC/FST/CAPRIN2/TFRC/CYP26A1/HK2
MSigDB	Liver	COVID Low vs Control	log2FoldChange	GO_LYSINE_METABOLIC_PROCESS	0.00219415	0.0477462	0.431708	-0.743464	-2.0108	11	PIPOX/AADAT/AASS/ALDH7A1/GCDH/CRYM/OGDH/DLD
MSigDB	Liver	COVID Low vs Control	log2FoldChange	GSE41867_LCMV_ARMSTRONG_VS_CLONE13_DAY15_EFFECTOR_CD8_TCELL_DN	0.00220748	0.0479702	0.431708	0.54151	1.49577	123	SCEL/SPDEF/SCIN/TMC5/NYX/SERPINB5/NAPSA/SLC30A2/ACOXL/CSMD1/DNAI2/MMP8/TUBAL3/ST6GALNAC5/TREML4/CEP152/GULP1/CMTM5/FAM155A/EPHA6/PLXDC1/SORCS1/PLXNA3/RASD2/HECW1/CSGALNACT2/TNNT2/NACAD/PTPN5/CDH19/FOXO3/CD177/KCND2/INHBB/ANKRD34C/SSPN/DENND4A/HDAC7/SIGLEC6/LYPD1/PIP/ISG20/KIAA1549/TAF7L
MSigDB	Liver	COVID Low vs Control	log2FoldChange	KEGG_GLYCINE_SERINE_AND_THREONINE_METABOLISM	0.00222455	0.0481429	0.431708	-0.518563	-1.82883	30	GNMT/DAO/MAOB/AGXT2/PIPOX/SDS/SARDH/MAOA/GLDC/AGXT/GATM/PSAT1/SHMT1/DMGDH/ALAS1/PHGDH/GLYCTK/GCAT/DLD/SHMT2/AOC3
MSigDB	Liver	COVID Low vs Control	log2FoldChange	KEGG_SYSTEMIC_LUPUS_ERYTHEMATOSUS	0.00222144	0.0481429	0.431708	-0.436282	-1.76577	46	C2/CD40LG/C1QC/C3/C1R/C6/C1QA/C8B/C4B/HLA-DRB5/ACTN3/C8A/FCGR2B/C5/C1S/C9/CD40/HLA-DRA/C1QB
MSigDB	Liver	COVID Low vs Control	log2FoldChange	AP1_Q2	0.00222331	0.0481429	0.431708	0.494369	1.38128	231	SPTA1/CYP24A1/PAX9/PTPRN/SFN/HOXA13/KCNH2/LAMC2/XIRP1/FAP/NPY/DUSP13/MDFI/KCNN4/SIX4/SNCB/RGS8/S100A5/NRIP3/IL6/LRP1B/PAPPA/UCN2/FOS/FLNC/HSPB7/VDR/PAK6/ST8SIA5/MAP1A/FAM178B/FGF11/SHC3/TRPV3/SCRN1/ROM1/BNC2/DKK2/MMP19/MMP7/SYTL1/CAMKK1/VIM/MAP2/HS3ST2/ARRDC4/EPHA2/SLC9A5/ST18/NHS/MMP9/PRDM1/LAMB3/MAP4K5/PTPRH/KDM3A/KY/IGFBP6/GAB2/APOBR/MFGE8/IL10/GSN/GOLGA4/CCDC65
MSigDB	Liver	COVID Low vs Control	log2FoldChange	LEE_LIVER_CANCER_CIPROFIBRATE_DN	0.00223392	0.0482795	0.431708	-0.379725	-1.65222	60	CYP7A1/SLC1A2/SERPINA6/LECT2/SLC2A2/PPP1R3C/PON1/DPP4/PIPOX/ACADSB/PAH/BAAT/HPD/SLC37A4/HSD11B1/C4BPA/SLC17A3/EGFR/IL1RAP/CA5A/ABAT/RNASE4/MBL2/ETNK2/SELENBP1/GPR37
MSigDB	Liver	COVID Low vs Control	log2FoldChange	GO_REVERSE_CHOLESTEROL_TRANSPORT	0.00224115	0.0483697	0.431708	-0.67728	-2.07412	16	APOM/CLU/LCAT/LIPC/APOE/SCARB1/APOA5/APOC3/APOA1/ABCA5/APOA2/ABCG1
MSigDB	Liver	COVID Low vs Control	log2FoldChange	ROSTY_CERVICAL_CANCER_PROLIFERATION_CLUSTER	0.00224521	0.0483914	0.431708	0.541044	1.49438	127	CENPE/STIL/KIF15/DLGAP5/CENPF/KIF14/MAPK13/POLQ/HMGB2/BUB1B/MYBL2/HMMR/HMGA1/MELK/NUSAP1/ECT2/KIF23/NCAPG/EZH2/MCM10/MKI67/NDC80/ASPM/NEK2/HELLS/AURKA/NETO2/LRP8/PTTG1/BUB1/CHEK1/KIF4A/CCNB2/TMSB10/CCNB1/TTK/TPX2/DBF4/DTL/KIF20B/KIF11/FANCI/E2F8/E2F1/NCAPH/RACGAP1/HJURP/TOP2A/CHAF1B/CKS2/CCNA2/SLC38A1/KIF2C/RAD51AP1/CDCA3/GTSE1/CENPA/TACC3/SMC4/GINS1
MSigDB	Liver	COVID Low vs Control	log2FoldChange	GRAHAM_CML_DIVIDING_VS_NORMAL_QUIESCENT_UP	0.00226067	0.0486583	0.431708	0.513279	1.42549	163	RHAG/KLF1/SERPINB2/XK/MS4A3/CCL2/MPO/RNASE2/KIF15/SLC7A5/DLGAP5/RNASEH2A/FABP5/PPBP/CENPF/STK39/VRK1/CPA3/ABCC4/CDC7/BUB1B/HMMR/MELK/NUSAP1/ECT2/ITGA2B/NCAPG/TPM1/EZH2/MCM10/NDC80/ASPM/NEK2/HDC/AURKA/ITGB3BP/BUB1/CHEK1/KIF4A/CCNB2/CCNB1/PRG2/TTK/TPX2/KIF11/FANCI/SPC25/RAB31/CCNE1/E2F8/CLEC11A/RACGAP1/CDKN3/TOP2A/CDC45/CCNA2/MICAL2/KIF2C/RAD51AP1/CENPA/PRKAR2B/CST7/GINS1/POLE2/GINS2
MSigDB	Liver	COVID Low vs Control	log2FoldChange	GO_REGULATION_OF_PLASMA_LIPOPROTEIN_PARTICLE_LEVELS	0.00226641	0.0486646	0.431708	-0.430515	-1.69832	43	AGT/APOM/APOB/LCAT/LIPC/SOAT2/LPCAT3/MTTP/APOE/APOC1/SCARB1/DGAT2/APOA5/APOC3/APOA1/AGTR1/LMF1
MSigDB	Liver	COVID Low vs Control	log2FoldChange	GO_PRESYNAPTIC_PROCESS_INVOLVED_IN_SYNAPTIC_TRANSMISSION	0.00226712	0.0486646	0.431708	0.561358	1.54572	101	SYT16/SNCA/SLC6A3/SYN2/GAD1/SLC6A9/RPH3A/DGKI/NRXN3/OTOF/NLGN1/SYT14/SYTL3/TRIM9/PCLO/SYT3/SYT8/DOC2B/STX1A/PPFIA4/TC2N/CACNA1A/STX3/SYTL1/SYT13/SYT6/RIMS1/SYTL2/SNAP25/DOC2A/SYT12/BRSK1/UNC13A/SNPH/DNAJC5/GRM4/STX4/STX19/SYN3/STXBP1
MSigDB	Liver	COVID Low vs Control	log2FoldChange	GO_BIOTIN_METABOLIC_PROCESS	0.00227394	0.0487449	0.431708	-0.676488	-1.95918	13	BTD/PCCB/ACACB/PC/MCCC1/MCCC2/PCCA/SLC5A6/HLCS
MSigDB	Liver	COVID Low vs Control	log2FoldChange	GO_CILIUM_MOVEMENT	0.00227761	0.0487575	0.431708	0.707159	1.69185	28	DNAAF1/DNAI1/DNAH7/SPAG17/DNAI2/ARMC4/HYDIN/DNAH5/SPA17/RSPH4A/LRRC6/CCDC40/OFD1/RFX3/DPCD/TTLL1/CCDC151/KIF27
MSigDB	Liver	COVID Low vs Control	log2FoldChange	KEGG_OXIDATIVE_PHOSPHORYLATION	0.00228726	0.0488642	0.431708	-0.321532	-1.56868	99	COX6A2/NDUFS6/ATP6AP1/ATP4A/ATP4B/NDUFB8/UQCRC1/SDHA/NDUFB4/COX5B/NDUFB9/COX7A2/NDUFAB1/CYC1/NDUFA11/COX8A/UQCR10/NDUFA9/COX6A1/NDUFS3/NDUFB10/LHPP/NDUFV1/NDUFA4/NDUFC1/NDUFS2/UQCRQ/NDUFS8/COX17/SDHB/NDUFS7/NDUFS1/NDUFB1/SDHC/NDUFA2/ATP6V1A/NDUFA3/SDHD/COX11/COX15/NDUFA10/COX6C/NDUFA8/UQCR11/ATP6V0D1/NDUFB5
MSigDB	Liver	COVID Low vs Control	log2FoldChange	SRF_Q6	0.00229804	0.0488642	0.431708	0.498466	1.39258	211	AQP2/NKX2-1/KRT17/MYO18B/HOXD10/HOXC5/ACTC1/EGR3/JPH2/ACTG2/PDLIM4/SLC7A1/MYH11/THBS1/TRIM46/KCNA1/TNNC1/CKM/FOS/PDLIM3/FOSB/TRDN/TAGLN/LDB3/SLC4A3/MSX1/MAP1A/EGR1/CNN1/ACTA1/NR4A1/KBTBD12/HOXB5/DUSP2/FOSL1/DUSP5/FST/EGR2/RASD2/KLF6/RIMS1/PDLIM7/NFATC4/HOXA5/GRK6/MYL9/PRDM1/SCN3B/MAPKAPK2/ITGA7/RAI2/GNG8/MATR3/KDM3A/NPAS2/PPP2R3A/GADD45G/NPPA/ZEB1/EMILIN2/JUNB/LRRFIP1/HOXB4/HIVEP3/PRELP
MSigDB	Liver	COVID Low vs Control	log2FoldChange	EFC_Q6	0.00229804	0.0488642	0.431708	0.494264	1.38151	227	ARMC3/SERPINB3/SLC22A8/DNAH9/KRT79/VIT/BTG4/HOXC6/PRRX1/SIX1/VSIG1/PCYT1B/ITGB8/HOXC4/FAM167A/SLC7A1/FGF9/EYA1/REM2/LMO3/SOX2/KCNA1/TTC16/KIRREL2/HOXD4/EBF2/PDE1A/SCNN1A/FOSB/PAK6/EN2/MAP1A/CACNA2D3/CCDC60/CD69/GRIK5/BNC2/BCL2L1/NEUROD2/NRGN/USP12/NEK2/ENKUR/SYT6/FAM131A/PTPN22/RFX4/CCND2/ARL4A/HOXA10/KCNE1/CBX6/KDM3A/ZMYND8/TCEAL1/SNPH/TBPL1/TP53BP1/ALMS1/DYDC2
MSigDB	Liver	COVID Low vs Control	log2FoldChange	SRF_Q4	0.00229804	0.0488642	0.431708	0.495509	1.38042	194	BEST3/KRT17/HOXD10/HOXC5/ACTC1/EGR3/JPH2/XK/ACTG2/MYH11/THBS1/TRIM46/KCNA1/TNNC1/FGF17/CKM/FOS/FOSB/TAGLN/SLC4A3/MSX1/MAP1A/EGR1/CNN1/ACTA1/NR4A1/KBTBD12/AKAP12/VGF/HOXB5/TMEM92/EDN1/DUSP2/BNC2/DUSP5/TPM1/FST/EGR2/RASD2/KLF6/RIMS1/HOXA5/GRK6/MYL9/SORT1/TGIF1/MAPKAPK2/KDM3A/IER2/NPAS2/PPP2R3A/GAB2/GADD45G/NPPA/EMILIN2/JUNB/CHD2/HOXB4/SERPINH1/MCL1/AARSD1/TADA3/RASSF2/ATRX/PPP1R12A/PADI2/NLGN3/ABR/KLHL3/FLNA
MSigDB	Liver	COVID Low vs Control	log2FoldChange	GO_CORE_PROMOTER_PROXIMAL_REGION_DNA_BINDING	0.00229804	0.0488642	0.431708	0.476911	1.33861	276	KLF1/GATA1/OVOL1/PAX2/EN1/FOXI1/MUC1/MAFA/FOXJ1/MYB/DMRT2/NKX2-8/SIX4/SIX1/NR4A3/MIXL1/TFAP2A/NKX3-2/BHLHE41/CTCFL/KLF5/CEBPE/FOS/EBF2/MXD1/FOSB/GCM1/IRF4/ATF3/BCL11A/HOXA2/MYBL2/RFX8/JUND/MSX2/EHF/ZNF431/FOSL1/PAX8/DMRTA2/MYC/PAX5/TCF3/ARNT2/EGR2/BATF/DDN/NFATC4/HOXA5/ZNF675/RFX4/TGIF1/PRDM1/FOSL2/RBPJL/LEF1/HOXA10/JUN/DDIT3/MYBL1/RFX3/IFI16/ZNF430/TFAP2E/E2F8/KLF16/GLI3/JUNB/ZNF219/RFX2/SMAD3/PRDM5/DLX5/ZNF746/E2F4/ASCL1/MITF/JDP2/TXK/ARID3B/KLF4/CHD7/KDM6A/GLI2/MEOX1/PGR/CRX/ZNF727
MSigDB	Liver	COVID Low vs Control	log2FoldChange	GSE23502_BM_VS_COLON_TUMOR_HDC_KO_MYELOID_DERIVED_SUPPRESSOR_CELL_UP	0.0023354	0.0495256	0.431708	0.524447	1.45627	162	SPTA1/KRT4/PPP1R42/CDHR4/SLC6A3/KRT79/SH3GL3/FAP/CA8/SERPINB5/DUOXA2/CSMD1/PLA2G4D/TMEM72/NTM/C1orf116/COL8A1/RBM24/SCGB3A1/DMC1/GCNT3/MYH1/MYOCD/FRMD5/PPBP/PRSS54/NLGN1/PAQR5/LDB3/SLC18A1/SEZ6L2/LRCH2/MOXD1/CPEB1/SLITRK4/PCDH15/SPOCK1/CHRNA3/SCN1A/HOXA2/TANC2/ADAM28/C11orf87/GPR15/KL/CEP112/BHLHE22/DCDC2/MKRN3/PTPN22/FAT3/LINGO3/STEAP2/GALNT3/KCND2/SFMBT2/VEGFC/PYGO1/VWC2
MSigDB	Liver	COVID Low vs Control	log2FoldChange	GSE11961_MARGINAL_ZONE_BCELL_VS_MEMORY_BCELL_DAY7_DN	0.0023354	0.0495256	0.431708	0.523675	1.4535	156	SFTPC/TFAP2C/CCNA1/FOXI1/XIRP1/CLDN19/MFAP5/HOXC6/LIF/OSBP2/JPH2/IRS4/RAB25/MMP8/TKTL2/LIPH/HES2/TFAP2A/MYOM3/AGER/HAS2/RGS9/RETN/PPIL6/CACNB1/CHST2/MUC5B/DPEP1/GRHL2/PLEKHH2/GFAP/FAM131C/TBX18/ZNF532/PPFIA4/BIRC7/SPINK1/CH25H/DUSP18/PTPN5/RNF112/ST18/RFX4/MMP9/PDGFD/HRCT1/GNAZ/C12orf56/PYGO1/ARHGAP24/BRSK1/TBC1D2/SORCS3/LYPD6B/MGAT2/WFDC2/FAT1/SERPINH1/SIDT1
MSigDB	Liver	COVID Low vs Control	log2FoldChange	ONGUSAHA_BRCA1_TARGETS_DN	0.00236045	0.0499897	0.431708	0.79904	1.72261	14	SCEL/ANKRD1/CCL7/MAPKAPK2/LUC7L3
MSigDB	Lung	COVID+ vs Control	log2FoldChange	DODD_NASOPHARYNGEAL_CARCINOMA_DN	3.15246e-59	5.10856e-55	2.00949	0.537119	2.49453	1160	ANKRD22/COL1A1/COL3A1/TDO2/MMP1/TNFAIP6/CXCL10/CCL2/GREM1/SERPINE1/CCL8/KIF4A/MKI67/DLGAP5/MCM10/BUB1B/CDC25C/COL5A2/HMMR/DEPDC1/CENPE/THBS2/ANLN/KIF14/CEP55/COL5A1/ASPM/CXCL11/CDCA2/HJURP/GBP5/UBE2C/MELK/RRM2/CENPF/TPX2/POLQ/PBK/EXO1/BIRC5/TOP2A/VCAN/KIF15/COL1A2/NEK2/KIF18B/SPAG5/NDC80/DEPDC1B/TTK/CDC6/NCAPG/PSAT1/MND1/IQGAP3/NEIL3/CD163/NCAPH/BUB1/KIF2C/SLC7A5/MMP3/ADAM12/HSPD1/CENPA/CCDC150/THY1/CDKN3/CDCA5/NME1/MTHFD2/KIF20A/CXCL9/CHI3L1/CHEK1/CCR1/PTTG1/ORC6/GINS1/CEP152/TNIP3/NUSAP1/HOXA10/FERMT1/FOXM1/ARHGAP11A/NPL/LMNB1/KIF18A/PPIF/COL6A3/FCGR3B/PRR11/KIF23/GAPDH/ESCO2/PLA2G7/MTHFD1L/HMGB2/BRIP1/CDC25A/EZH2/RAD54L/AEN/KIF11/RAD51AP1/FKBP4/NUF2/SKA3/CCNB1/PLK4/ADAMTS2/COL15A1/LCTL/SLC1A3/CDK1/HOMER3/ECT2/SLC39A14/FCGR1B/MAD2L1/HAVCR2/RIPK2/UHRF1/UBE2T/ZWINT/MLLT11/SULF1/CCNB2/BRCA2/AURKA/CCNA2/HSPE1/LGALS1/HELLS/DIAPH3/LDHA/LAP3/WDHD1/DDX11/FGF2/GSTO1/KPNA2/DTL/STAT1/KIF20B/CCDC18/PLAU/KNTC1/E2F3/IGSF6/CD80/C11orf96/EPHB2/MMD/LHFPL2/GINS2/NAV3/FANCI/CDC7/ZC3H11A/TMEM38B/PDSS1/TAF1D/COL4A1/PFDN4/CACYBP/DBF4/RPS19/SOCS1/IFRD1/PRC1/IFNG/CKAP2/CENPI/FNDC3B/FAS/SLC16A1/CENPK/CKS2/EIF2S2/SARNP/TNFRSF10B/PTGS2/FCGR2A/XRCC4/SPATS2/IKBIP/CHEK2/EPB41L3/ATP6V1B2/C3AR1/CKAP4/SNX10/EME1/RNF213/ICAM1/ENO1/RAD51/C6orf141/BGN/COL27A1/FCER1G/CENPN/TYMS/GAS2L3/DDX21/CDCA7/SHMT2/MASTL/RMI2/EMILIN2/PATL1/CEP170/NLN/BRCA1/CHAF1B/UTP14A/CENPH/PAICS/RPLP0/COPS2/RBBP8/GORAB/IFIH1/NCL/PNN/PSMA7/LHX2/CD274/TBK1/KREMEN2/TPI1/GJA1/DNAJC2/RSL1D1/FKBP14/MS4A4A/ATF4/HPRT1/ZC3H15/OLA1/C1QB/RCN1/IFIT3/CCAR1/ZNF367/LRRC37A3/TTF2/MYC/ASCC3/RANBP1/UQCRH/BID/ANKLE2/IFI44L/NTAN1/IFI44/MNDA/NCAPG2/SUB1/POLG2/TK1/ANGPT2/EIF3J/SFXN1/TTLL4/FGD6/ERI1/NOL8/CYCS/PFDN2/ATF5/CCT2/DNA2/DONSON/CCT4/XPOT/MPHOSPH9/GTPBP4/RSAD2/HOXC6/TRIAP1/CHAF1A/GAD1/SPARC/CEP135/GCA/PSPH/PSMD14/C1QBP/NOP58/STMN1/ZCRB1/CENPJ/PDCD5/ITGAV/LUC7L3/PGK1/GMNN/NAP1L1/METTL1/PPA1/FANCG/RPL6/DDX39A/CCNG1/NUDT1/RACGAP1/FMNL2/ME2/PUS1/YWHAG/RASSF4/NT5M/CCNF/TFRC/LYAR/C18orf21/TIMELESS/ZNF281/NXT1/PPAT/IDH1/RABGGTB/CHCHD3/LAMB1/NOC3L/DENND1A/GGCT/MYO19/PRPF40A/CCT6A/RGS4/DKC1/PUS7/NBN/CALU/OSTC/FEN1/MCM6/GOLT1B/SNRPD1/PRRC2C/SSTR2/LSM12/UTP18/GART/XPO1/RHEB/HNRNPAB/SIGLEC1/FXR1/RILPL1/NAA50/SASS6/TNFRSF9/SH3BP2/SCML2/HOXC9/EIF3M/SOX4/DDX55/CD14/RBL1/FGFR1OP2/RSRC1/UPF3B/THOC1/ZNF146/ATIC/COL4A2/TUBB/TAF4B/HNRNPA2B1/RFC4/CALD1/DEK/FN1/MRPL30/MCM4/CSAD/RBPJ/HNRNPC/RBM15/NAA25/SND1/ADA/CCT3/TSR1/PSMB3/SMC4/SMARCA4/TANK/NTRK2/C2orf69/LRR1/AURKAIP1/RAI14/R3HDM1/UBE2F/DNAJC9/MCM2/METTL8/POLR2H/SUV39H2/SPG21/MORC4/NOLC1/CDK12/PSMG1/METTL5/SLBP/OTUD6B/PA2G4/WDR43/LTV1/EIF1AX/AATF/SNRPE/STRAP/AKIRIN2/FBN1/SMG1/PSRC1/NAV1/IPO5/RBMX2/KPNB1/TDG/GNPDA1/HNRNPA1/CENPL/YEATS2/ETV6/HMGXB4/C11orf58/MRPL32/SACS/TMF1/GPR137B/CDC27/PARP12/C18orf54/BAZ1B/NUP43/BZW2/SUZ12/LMNB2/CCDC59/MMP12/NRAS/PTBP2/PSMA4/BOD1/TRPM7/MRPL24/CCT8/SRP72/MAGT1/NMD3/TIMM23/ANKIB1/FPR3/ASAP1/TAF1A/CKAP5/RPL7L1/NAA15/ILF2/ZNF532/AHCY/STK3/ACSL4/DUSP12/TOMM40/DTYMK/CLEC4E/MTF2/CASP8AP2/CAPRIN1/KLHL5/CACNA2D1/ENOPH1/FBXO22/SLC25A13/TYROBP/SNX5/CBX1/WDR4/CENPQ/BTG3/ZWILCH/HAUS6/CUEDC2/DNAJB6
MSigDB	Lung	COVID+ vs Control	log2FoldChange	FISCHER_DREAM_TARGETS	8.94304e-45	7.2461e-41	1.74473	0.549371	2.50423	806	KIF4A/MKI67/DLGAP5/MCM10/BUB1B/MYBL2/CDC25C/HMMR/DEPDC1/CENPE/ANLN/KIF14/CEP55/CLSPN/SKA1/ASPM/CDCA2/HJURP/UBE2C/MELK/RRM2/CENPF/TPX2/POLQ/AURKB/PBK/EXO1/BIRC5/TOP2A/GADD45A/KIF15/E2F2/NEK2/KIF18B/ESPL1/SPAG5/PIF1/NDC80/DEPDC1B/TTK/PIM1/CDC6/NCAPG/MND1/IQGAP3/ORC1/NEIL3/SHCBP1/XRCC2/NCAPH/BUB1/SPC24/KIF2C/E2F7/GTSE1/CKAP2L/HSPD1/HSP90AA1/CENPA/TROAP/CCDC150/CDKN3/KIFC1/CDCA5/KIF20A/CHEK1/PTTG1/ORC6/GINS1/CEP152/STIL/NUSAP1/FOXM1/ARHGAP11A/CCNE1/LMNB1/KIF18A/GINS4/CDCA3/PRR11/KIF23/ESCO2/CENPW/HMGB2/RCC1/BRIP1/CDC25A/EZH2/RAD54L/CDC20/AEN/CDCA8/KIF11/RAD51AP1/BLM/NUF2/CKLF/SKA3/CCNB1/PLK4/CDK1/ARRB2/ECT2/MAD2L1/RPL22L1/UHRF1/UBE2T/SAP30/ZWINT/HMBS/CCNB2/BRCA2/AURKA/CCNA2/HSPE1/CDKN2D/PKMYT1/HELLS/DIAPH3/WDHD1/GPR19/MARCKS/DDX11/KPNA2/PLK1/DTL/STAT1/KIF20B/UBE2S/CCDC18/KNTC1/POC1A/TRAIP/GINS2/FANCI/CDC7/EAF2/CENPM/CACYBP/WDR62/DBF4/GNL3/IFRD1/PRC1/CKAP2/CDKN2C/TACC3/SLC16A1/CENPK/CKS2/HMGB3/XRCC4/SPATS2/CHEK2/PLSCR1/RUNX1/CCDC34/EME1/RAD51/TOP1/RANGAP1/CENPN/GAS2L3/DDX21/CDCA7/SHMT2/MASTL/RMI2/PATL1/BRCA1/CENPH/PAICS/FANCA/PTGES3/C9orf40/IFIH1/PNN/TUBA1C/CCHCR1/RECQL4/STIP1/ATF4/ASF1B/GPATCH4/MIIP/ZNF367/TTF2/MYC/MRTO4/RANBP1/NCAPG2/TK1/VRK1/HDGF/WDR76/TTLL4/ERI1/DNA2/MPHOSPH9/ATAD5/CHAF1A/CDT1/CEP135/ATAD3A/HSPA8/NOP58/STMN1/IQCB1/CENPJ/FANCD2/GMNN/NAP1L1/FANCG/DDX39A/NUDT1/RACGAP1/CCNF/GTPBP2/TIMELESS/NXT1/PPAT/CHCHD3/FANCB/NOC3L/GGCT/MYO19/FNBP4/CHTF18/SLC25A19/EIF3A/FAM83D/LARP7/FEN1/MCM6/TCP1/SNRPD1/MRPL17/PCNT/SMCHD1/GART/RHEB/HNRNPAB/HAUS8/SASS6/RAD23B/SMNDC1/NUDC/MIS18BP1/LONP1/SLC3A2/RBL1/TP53INP1/RSRC1/THOC1/ZNF146/TUBB/HNRNPA2B1/RFC4/DEK/CEP85/MCM4/TCF19/CCT5/TUBG1/DNMT1/MXD3/HSPA9/NUFIP2/SMC4/GTPBP3/AHI1/C2orf69/LRR1/R3HDM1/DNAJC9/MCM2/POLR1E/SUV39H2/RAD23A/NOLC1/SNRNP25/CCDC15/SLBP/DDX10/UBE2R2/TRIP13/TFDP1/CDK5RAP2/GRK6/TCEA1/TCERG1/SRRM1/PSRC1/KPNB1/HNRNPA1/CENPL/KLHDC4/HMGXB4/NASP/DNMT3B/C18orf54/BAZ1B/NUP43/SUZ12/PTBP2/PHTF2/GGH/TAF1A/CKAP5/NAA15/HNRNPA3/TOMM40/SCLT1/DTYMK/RDM1/SMC5/MTF2/CASP8AP2/TDP1/CDR2/HNRNPR/WDR4/CENPQ/ZWILCH/HAUS6/POLD1/E2F8/FAR1/TOPBP1/ANP32E/AFMID/SNRPA/CREBZF/TRIM37/CDK4/AHCTF1/RASSF1
MSigDB	Lung	COVID+ vs Control	log2FoldChange	GOBERT_OLIGODENDROCYTE_DIFFERENTIATION_UP	1.24789e-37	6.74067e-34	1.59596	0.59451	2.61616	502	KIF4A/SALL3/MKI67/DLGAP5/MCM10/BUB1B/MYBL2/CDC25C/HMMR/DEPDC1/CENPE/CEP55/CLSPN/SKA1/ASPM/CDCA2/HJURP/UBE2C/MELK/RRM2/CENPF/TPX2/AURKB/PBK/EXO1/BIRC5/TOP2A/VCAN/E2F2/NEK2/KIF18B/ESPL1/SPAG5/PIF1/SERPINE2/NDC80/DEPDC1B/TTK/CDC6/NCAPG/IQGAP3/ORC1/SHCBP1/XRCC2/NCAPH/BUB1/SPC24/KIF2C/UPP1/E2F7/GTSE1/CKAP2L/CENPA/TROAP/CDKN3/CDCA5/KIF20A/CHEK1/PTTG1/GAP43/GINS1/CEP152/STIL/NUSAP1/FOXM1/ARHGAP11A/CCNE1/LMNB1/KIF18A/PPIF/CDCA3/PRR11/KIF23/ESCO2/CENPW/HMGB2/RCC1/EZH2/RAD54L/CDC20/AEN/CDCA8/KIF11/RAD51AP1/BLM/BATF3/NUF2/SKA3/CCNB1/PLK4/SLC1A3/CDK1/ECT2/MAD2L1/UHRF1/UBE2T/CCNB2/BRCA2/AURKA/CCNA2/PKMYT1/HELLS/ANXA1/MATR3/PLEKHO1/WDHD1/GPR19/DDX11/KPNA2/PLK1/DTL/TRPS1/KIF20B/CCDC18/KNTC1/TDP2/TRAIP/GINS2/FANCI/CDC7/PDSS1/PTGR1/SRM/LIMK1/CENPM/WDR62/DBF4/SMO/PRC1/CKAP2/CDKN2C/CENPI/TACC3/CENPK/CKS2/HMGB3/GPC6/CHEK2/ANKLE1/CCDC34/EME1/ODC1/RAD51/RANGAP1/CENPN/TYMS/GAS2L3/CDCA7/CHAF1B/CENPH/RRP12/FANCA/CLIC1/NCL/RECQL4/ASF1B/GPATCH4/ZNF367/TTF2/CREB5/NCAPG2/TK1/VRK1/ELOVL6/LIG1/WDR76/TTLL4/ANXA2/CSRP2/DNA2/ATAD5/CDT1/SPARC/IER5L/NOP58/STMN1/CHSY1/IFIT2/FANCD2/CASP3/CCNK/GMNN/RACGAP1/TESC/CCNF/LYAR/TIMELESS/HMGN5/CHTF18/AKAP12/DKC1/FAM83D/LARP7/FEN1/MCM6/GOLT1B
MSigDB	Lung	COVID+ vs Control	log2FoldChange	SHEDDEN_LUNG_CANCER_POOR_SURVIVAL_A6	4.56196e-37	1.84817e-33	1.58293	0.626608	2.70406	399	CCL7/AFP/KIF4A/MKI67/DLGAP5/MCM10/BUB1B/MYBL2/CDC25C/HMMR/DEPDC1/CENPE/KIF14/CEP55/SKA1/ASPM/HJURP/SOD2/UBE2C/MELK/RRM2/CENPF/TPX2/AURKB/PBK/EXO1/BIRC5/TOP2A/KIF15/NEK2/KIF18B/SPAG5/PLIN2/NDC80/ADM/TTK/CDC6/NCAPG/IGF2BP3/PSAT1/ESM1/ORC1/NEIL3/SHCBP1/NCAPH/BUB1/KIF2C/SLC7A5/IL18RAP/GTSE1/CENPA/TROAP/CDKN3/NME1/MTHFD2/KIF20A/CHEK1/AK4/PTTG1/GINS1/NUSAP1/FOXM1/CD70/CCNE1/LMNB1/KIF18A/GINS4/PPIF/HMGA1/CDCA3/KIF23/GAPDH/CHRNA5/HMGB2/MYO7A/BRIP1/CDC25A/EZH2/RAD54L/CDC20/CDCA8/KIF11/RAD51AP1/FKBP4/PLOD2/PFKP/CCNB1/PLK4/SLC16A3/CDK1/KRT8/DUSP9/MAD2L1/RIPK2/EIF4EBP1/SAP30/ZWINT/CCNB2/BRCA2/AURKA/CCNA2/PNP/CDKN2D/HELLS/PYGL/TAF7L/WDHD1/GPR19/GCH1/KPNA2/DTL/UBE2S/KNTC1/WASF1/GINS2/FANCI/CDC7/TMEM38B/UBE2D1/SRM/CENPM/WDR62/DBF4/PRC1/CKAP2/CDKN2C/CENPI/TACC3/SLC16A1/IL1RAP/CKS2/AP2S1/TFPT/CENPN/TYMS/TIMM8A/NMU/PAICS/FANCA/LRFN4/EGLN3/PSMA7/RECQL4/TTF2/IL2RA/ANKLE2/EIF4A3/NCAPG2/TWF1/TK1/ELOVL6/ANGPT2/WDR76/SFXN1/EIF5B/DNA2/MPHOSPH9/CDT1/PRR7/CCDC93/STMN1/SNRPA1/PGK1/XPNPEP1/RACGAP1/PPID/DNAJA1/STC2/ACTR3/PPAT
MSigDB	Lung	COVID+ vs Control	log2FoldChange	RODRIGUES_THYROID_CARCINOMA_ANAPLASTIC_UP	8.83657e-37	2.86393e-33	1.57637	0.561187	2.50138	612	TMEM158/ANKRD1/KRT80/CAMK2N2/ARNTL2/GDF15/BUB1B/TNC/LIF/HMMR/DEPDC1/CENPE/ANLN/CTHRC1/KIF14/CEP55/ASPM/UBE2C/MELK/CENPF/SLC7A11/TPX2/AURKB/TOP2A/VCAN/IRAK2/NEK2/S100A2/RND3/NAMPT/NDC80/TTK/IGF2BP3/PSAT1/SLC7A5/VMP1/E2F7/HSPD1/HSP90AA1/HMGA2/CENPA/MTHFD2/SRGN/FRMD5/CHEK1/AK4/PPP1R14B/ORC6/STIL/NUSAP1/FOXM1/ARHGAP11A/RAB27B/KIF18A/PRR11/MTHFD1L/RCC1/CDC20/GPX8/KIF11/RAD51AP1/NUF2/SKA3/ATP13A3/CCNB1/AREG/PLK4/LCTL/SERPINH1/SLC16A3/CDK1/NXPH4/TRIB3/BIRC3/IER3/ECT2/MAD2L1/EIF4EBP1/UGCG/BRCA2/AURKA/IRAK1/IFI16/DIAPH3/MATR3/GLRX/WDHD1/MICB/KPNA2/TLL2/KIF20B/UBE2S/EIF4A1/PLAU/HOXB9/TXNRD1/LACTB/PFDN4/PEG10/DBF4/IFRD1/CKAP2/FAS/SLC16A1/IL1RAP/CKS2/EIF2S2/CLDN1/EREG/TNFRSF10B/XRCC4/SRPK1/PLSCR1/RUNX1/IGF2BP2/USP15/ENO1/TOP1/SNAP25/GAS2L3/SHMT2/CCDC88A/NLN/IMPDH1/DEPDC7/PAICS/ESF1/RBBP8/SYTL2/IFIH1/MORF4L2/SESN2/PNN/STIP1/TRMT1/BCL2L1/TNFSF9/IFIT3/ZNF367/OSBPL8/ASCC3/RPF2/CREB5/BID/DNTTIP2/TWF1/CTSA/ELOVL6/ANXA2/TPM4/FKBP15/NOL8/TAF9/EIF5B/CCT2/INHBE/XPOT/GTPBP4/ONECUT2/DSE/GAD1/CORO1C/PSPH/PSMD14/IFIT2/NMI/ZDHHC20/FBXO32/FADS3/DUSP5/DDX39A/TXNDC9/RACGAP1/TFRC/GNL2/LYAR/STC2/GTPBP2/HOXB7/PRPF40A/RHOBTB3/B4GALT5/TFAP2A/CCT6A/EIF5A/NBN/CALU/NEMF/FEN1/GOLT1B/TRMT6/TRIO/DNAJC13/CAST/GART/FXR1/NAA50/GLRX3/MOCOS/TPR/ANKRD10/CELSR3/XRN1/RUNX2/FGFR1OP2/AP3D1/RSRC1/ZNF146/FAM126A/S100A11/UBA6/FN1/MCM4/TLK1/CHAC2/DNMT1/CBFB/HSPA4/HSPA9/SLC7A1/SSB/TTC3/SMC4/TANK/DDX3X/HERC4/HTATSF1/TTC39C/PRPF4B/BZW1/SLC2A1/MCM2/TUFT1/STK38/MITD1/DPH3/METTL5/CEBPG/MRPL47/DDX27/RBM39/PSMD12/AKIRIN2/TPBG/ATG12/SEMA3C/CDYL/TRIM36/CSNK1A1/BTAF1/TGFB1/C18orf54/NRAS/CEBPZ/NMD3/GNG12/ASAP1/CKAP5/NAA15/CHML/STAMBPL1/LEO1/THOC2/CAPRIN1/KLHL5/HPS3/ZCCHC7/CDC42EP3/ZWILCH/HAUS6/TBL1XR1/FAR1/TOPBP1/SSR3/POLH/PSMA5/PGM3/HRH1/DDX58/PTPN12/UGGT2/GABPB1/UBXN4/GNAI3/REXO2/ATRX/NOP56/FYTTD1/KIF5B/ATR/SIX4/DENR/ITCH/AFF4/RBMS1/PLP2/EIF2S1/CPSF2/MRPL13/MAPK14/GMFB/OGFOD1/LIG4/FIGNL1/AIMP1/RLF/BRIX1/SMC2/LZIC/DDX52/RNGTT/RIF1/ATP2B1/RBBP6/PAPOLA/KCTD5/SCYL2/GTF2H2/MTHFD2L/EEF1E1/BLZF1/PRIM2/RPS27A/LRIF1/SSX2IP/S100A10/MAP4K5/ARHGEF7/MED8/CAMSAP1/NFE2L3/SRSF11/UCK2/SENP5
MSigDB	Lung	COVID+ vs Control	log2FoldChange	BERENJENO_TRANSFORMED_BY_RHOA_UP	3.00316e-33	8.11104e-30	1.50239	0.578964	2.54092	493	SPP1/CCL7/ANKRD1/CCL2/TIMP1/SERPINE1/FOSL1/KIF4A/MKI67/DLGAP5/MCM10/MYBL2/CDC25C/TNC/ANLN/ASPM/SOD2/AURKB/THBS1/EXO1/BIRC5/TOP2A/GADD45A/NEK2/ADM/TTK/CDC6/PSAT1/IQGAP3/GDNF/ORC1/NCAPH/BUB1/CDKN1A/KIF2C/HAS2/GTSE1/ADAM12/HSPD1/HSP90AA1/HMGA2/PLAUR/CENPA/GK/THY1/CDCA5/NME1/MTHFD2/HSPA4L/KIF20A/CHEK1/PTTG1/PPP1R14B/ORC6/TNFAIP3/NUSAP1/FOXM1/HSPH1/ELL2/KIF23/GAPDH/HMGB2/RCC1/EZH2/CDC20/CDCA8/KIF11/RAD51AP1/FKBP4/CCNB1/PLK4/CDK1/IER3/ECT2/DUSP9/MAD2L1/UHRF1/UBE2T/SAP30/RGS16/AURKA/CCNA2/HELLS/DIAPH3/LDHA/BAX/ZFAND2A/WDHD1/GSTO1/KPNA2/DTL/IVNS1ABP/TXNRD1/TDP2/CDC7/SRM/TAF1D/ACTN1/CACYBP/IFRD1/PRC1/BPGM/CKAP2/TACC3/SLC35E4/CKS2/HMGB3/EREG/PTGS2/IRGM/SPECC1/PLSCR1/RUNX1/TXN/ODC1/RAD51/RANGAP1/CYTIP/CXCL6/ATP1B3/BCAT1/DDX21/CDCA7/TIMM8A/MAPK6/BRCA1/CHAF1B/ESF1/CHD1/RRP12/PTGES3/GCLM/MDM2/C9orf40/CISD1/PSMA7/TPI1/STIP1/GJA1/DNAJC2/RSL1D1/PHLDB2/HPRT1/ASF1B/PHC2/TALDO1/MYC/MRTO4/RPF2/RANBP1/TAGLN/TK1/TGIF1/VRK1/LIG1/GSR/EIF3J/PLA2G4A/CYCS/DNA2/CDT1/SNRPD2/EBNA1BP2/SLC11A2/CORO1C/PHLDA1/PTPRE/NOP58/STMN1/SNRPA1/RBM38/IFIT2/TMEM176A/CASP3/PGK1/GMNN/PPA1/CCNG1/RACGAP1/LRRC59/PPID/CCNF/TRAF3/TFRC/TIMELESS/NXT1/GBE1/RABGGTB/HMGN5/CCT6A/RRS1/FEN1/BOP1/SNRPD1/UTP18/GART/XPO1/TMEM176B/CDC34/NGF/MIS18BP1/CCT7/RBL1/MRPL18/RFC4/DEK/MCM4/CAPG/TCF19/MRPL12/TUBG1/DNMT1/HIVEP2/HSPA4/FAM136A/CCT3/TNK2/TUBB6/PSMB3/SMC4/ACOT9/SEMA4B/SLC2A1/DNAJC9/MCM2/POLR1E/NFKBIZ/SLBP/PA2G4/TRIP13/WDR43/TFDP1/CD44/GRK6
MSigDB	Lung	COVID+ vs Control	log2FoldChange	VECCHI_GASTRIC_CANCER_EARLY_UP	5.74065e-33	1.32896e-29	1.49548	0.627351	2.6646	364	SPP1/TMEM158/FOSL1/KIF4A/GDF15/MKI67/DLGAP5/MCM10/BUB1B/MYBL2/LIF/HMMR/DEPDC1/ANLN/KIF14/CEP55/ASPM/CDCA2/SOD2/UBE2C/MELK/RRM2/CENPF/TPX2/CLRN3/PBK/RARRES1/BIRC5/TOP2A/KIF15/MSX2/NEK2/KIF18B/NDC80/DEPDC1B/TTK/CDC6/NCAPG/TRIM31/BUB1/UPP1/E2F7/MMP3/GTSE1/CENPA/CDKN3/CDCA5/NME1/CDH3/KIF20A/CHI3L1/CHEK1/PTTG1/ATP10B/GINS1/NUSAP1/HOXA10/FERMT1/FOXM1/HSPH1/CCNE1/GINS4/HMGA1/PRR11/ESCO2/CENPW/MTHFD1L/BRIP1/EZH2/CDC20/SLC28A3/KLK6/RAD51AP1/NUF2/CTSB/SKA3/PFKP/HOXA9/ITGA2/CCNB1/KCNN4/FAM50A/CDK1/MMP7/CSPG5/ECT2/KRT7/MAD2L1/UHRF1/HSPB1/UBE2T/ISG15/ZWINT/CCNB2/LCN2/AURKA/CCNA2/HSPE1/MATR3/DTL/KRT18/EPHB2/GINS2/TMPRSS4/FANCI/PDSS1/PFDN4/CENPM/SERPINB5/PRC1/LRP8/CKAP2/CENPK/CKS2/CLDN1/HMGB3/XRCC4/RUNX1/ENO1/CENPN/CDCA7/BRCA1/NMU/CENPH/SHKBP1/PSMA7/CLDN2/IFITM3/RBM19/ZNF367/MRTO4/MYOF/RANBP1/BID/NCAPG2/TK1/PFDN2/GTPBP4/PRELID1/HOXC6/GAD1/CLN8/EBNA1BP2/IER5L/HSPA8/PABPC1L/FANCD2/FBXO32/SFR1/RACGAP1/LYAR/TIMM17A/TMC5/ARL5B/TFAP2A/DKC1/PUS7/RRS1/FEN1/SNRPD1/TRMT6/EML4/CDC34/TUBA4A/ANKRD10/S100A11/MCM4/RASGEF1A/NAA25/AIFM2/TRIM47/SFXN4/BMS1/FAM133B/CCT3/SLC6A8/SMC4/SMARCA4/PDZK1IP1/GSS/DCAF13/SEMA4B/MCM2/CDK12/TRIP13/TFDP1/PROX1/AATF/TPM1
MSigDB	Lung	COVID+ vs Control	log2FoldChange	KOBAYASHI_EGFR_SIGNALING_24HR_DN	2.92029e-32	5.91542e-29	1.47456	0.695336	2.84865	235	IL11/TMEM158/FOSL1/DKK1/KIF4A/MKI67/DLGAP5/MCM10/STEAP1/BUB1B/MYBL2/HMMR/DEPDC1/KIF14/CEP55/ASPM/HJURP/UBE2C/MELK/RRM2/TPX2/AURKB/PBK/EXO1/BIRC5/TOP2A/KIF15/NEK2/KIF18B/ESPL1/SPAG5/NDC80/TTK/CDC6/NCAPG/PSAT1/PHLDA2/ORC1/SHCBP1/NCAPH/BUB1/KIF2C/TFPI2/UPP1/GTSE1/HMGA2/G0S2/CENPA/CDKN3/NME1/ORC6/GINS1/STIL/NUSAP1/SPHK1/LMNB1/PPIF/CDCA3/ELL2/KIF23/HMGB2/CDC25A/EZH2/CDC20/CDCA8/KIF11/RAD51AP1/BLM/CKLF/CCNB1/AREG/PLK4/CDK1/IER3/ECT2/MAD2L1/ZWINT/AURKA/CCNA2/PKMYT1/HELLS/KPNA2/PLK1/DTL/UBE2S/GINS2/FANCI/SRM/SLC20A1/CENPM/DBF4/PRC1/CKS2/EREG/TUBB2A/ODC1/RAD51/SLC43A3/RANGAP1/CENPN/TYMS/BRCA1/PAICS/PNN/GJB3/ASF1B/RANBP1/NCAPG2/TK1/VRK1/DONSON/CHAF1A/CDT1/PHLDA1/SNRPA1/GMNN/DUSP5/DDX39A/RACGAP1
MSigDB	Lung	COVID+ vs Control	log2FoldChange	SOTIRIOU_BREAST_CANCER_GRADE_1_VS_3_UP	8.19277e-31	1.47515e-27	1.43903	0.782631	2.9271	132	KIF4A/MKI67/DLGAP5/MCM10/BUB1B/MYBL2/HMMR/CENPE/KIF14/CEP55/ASPM/HJURP/UBE2C/MELK/RRM2/CENPF/TPX2/POLQ/AURKB/EXO1/BIRC5/TOP2A/KIF15/NEK2/KIF18B/ESPL1/SPAG5/NDC80/TTK/NCAPG/NCAPH/BUB1/KIF2C/SLC7A5/GTSE1/CENPA/TROAP/CDKN3/KIFC1/NME1/KIF20A/CHEK1/PTTG1/GINS1/STIL/NUSAP1/FOXM1/LMNB1/CDCA3/CDC25A/EZH2/CDC20/CDCA8/KIF11/BLM/CCNB1/CDK1/ECT2/MAD2L1/ZWINT/CCNB2/AURKA/CCNA2/PKMYT1/KPNA2/PLK1/UBE2S/TXNRD1/PDSS1/PRC1/CENPI/TACC3/CKS2/HMGB3/TXN/RAD51/CENPN/SHMT2/PSMA7/TUBA1C/STIP1/NCAPG2/VRK1/DONSON/XPOT/GTPBP4/STMN1/DDX39A/NUDT1/RACGAP1
MSigDB	Lung	COVID+ vs Control	log2FoldChange	RODRIGUES_THYROID_CARCINOMA_POORLY_DIFFERENTIATED_UP	2.28562e-30	3.36714e-27	1.43181	0.547629	2.43264	554	MKI67/DLGAP5/BUB1B/C15orf48/ANLN/KIF14/UBE2C/CENPF/SLC7A11/PBK/NAMPT/TTK/CDC6/NCAPG/IGF2BP3/PSAT1/IQGAP3/PHLDA2/SHCBP1/KIF2C/UPP1/GTSE1/HSPD1/PLAUR/SNCA/NME1/MTHFD2/HSPA4L/CHEK1/AK4/PPP1R14B/ORC6/GINS1/STIL/NUSAP1/CCNE1/LMNB1/KIF18A/PRR11/CENPW/CHRNA5/MTHFD1L/HMGB2/RCC1/GPX8/NPM3/RAD51AP1/CKLF/CCNB1/SERPINH1/CDK1/NXPH4/ECT2/SLC39A14/MAD2L1/EIF4EBP1/ZWINT/AURKA/CCNA2/PNP/IFI16/HELLS/DIAPH3/ANXA1/MATR3/GLRX/WDHD1/KPNA2/DTL/KIF20B/UBE2S/KNTC1/GINS2/FANCI/PFDN4/CACYBP/DBF4/SLC4A7/PRC1/CKAP2/SLC16A1/IL1RAP/CKS2/EIF2S2/CLDN1/HMGB3/TNFRSF10B/AP2S1/TMEM45A/XRCC4/SNAPC1/IKBIP/CCDC34/P4HA1/ENO1/ATP1B3/CENPN/TYMS/GAS2L3/CDCA7/AVEN/MASTL/C16orf87/CCDC88A/NLN/BRCA1/TBC1D7/IMPDH1/PAICS/BNIP3L/RBBP8/ADAM9/MAD2L2/C4orf48/SESN2/DNAJC2/FKBP14/ZC3H15/TNFSF9/ZNF367/TTF2/MRTO4/DNTTIP2/SUB1/TWF1/CTSA/ELOVL6/WDR76/GSR/SFXN1/AGFG1/TPM4/CYCS/TAF9/EIF5B/DONSON/GTPBP4/PRELID1/PSPH/PSMD14/NOP58/STMN1/FANCD2/PDCD5/DDX39A/RACGAP1/ME2/TFRC/GNL2/LYAR/STC2/CDKN2B/PPAT/HOXB7/TIMM17A/RABGGTB/CHCHD3/GGCT/PRPF40A/RHOBTB3/ARL5B/NQO1/CCT6A/EIF5A/NBN/CALU/NEMF/FEN1/MCM6/SNRPD1/GART/FXR1/GLRX3/SASS6/TPR/LONP1/RBL1/RSRC1/ODF2L/ZNF146/ATIC/UBA6/RFC4/MCM4/TLK1/CHAC2/TUBG1/DNMT1/CBFB/BMS1/HSPA4/HSPA9/PI4K2A/SMC4/TANK/LARP1B/DDX3X/MTIF2/HERC4/LRR1/DCAF13/RAI14/SLC2A1/DNAJC9/MCM2/SUV39H2/NOLC1/OSBPL3/PSMG1/CEBPG/MRPL47/ENO2/YKT6/PSRC1/CSNK1A1/NASP/EIF2S3/SIPA1L1/LMNB2/NRAS/CEBPZ/NETO2/PAG1/CCT8/NMD3/PHTF2/NAA15/DTYMK/LEO1/FBXO22/BCCIP/HPS3/ATP6V1C1/WDR4/CENPQ/BTG3/ZWILCH/HAUS6/TOPBP1/SSR3/GOT1/POLH/PSMA5/PTPN12/UGGT2/SRPK2/GNAI3/STEAP3/KIF1B/DHFR/WDR12/KISS1R/MRPL37/KIF5B/ATR/ITCH/GPSM2/OSMR/AFF4/EIF2S1/ITGB3BP/CPSF2/TIPIN/ZBTB8OS/MRPL13/DSN1/GMFB/OGFOD1/CANX/ZC3HAV1L/FIGNL1/CCDC77/AIMP1/GEMIN2/TOMM22/BRIX1/SMC2/LZIC/RIF1/SSBP1/PAPOLA/KCTD5/GTF2H2/ABCE1/WDR41/LRIF1/PXDN/SSX2IP/GDI2/MAP4K5/UBE2V2/YME1L1/DDR2/SOCS4/UCK2/AP1AR/PHTF1/ADSL/COPS8/SEH1L
MSigDB	Lung	COVID+ vs Control	log2FoldChange	CAIRO_HEPATOBLASTOMA_CLASSES_UP	2.26873e-30	3.36714e-27	1.43181	0.548639	2.42591	541	AFP/KIF4A/MKI67/DLGAP5/MCM10/BUB1B/CDC25C/HMMR/KIF14/ASPM/HJURP/UBE2C/RRM2/CENPF/TPX2/AURKB/PBK/BIRC5/TOP2A/KIF15/NEK2/KIF18B/SPAG5/NDC80/TTK/CDC6/NCAPG/BUB1/KIF2C/GTSE1/HSPD1/HMGA2/CENPA/CDKN3/NME1/KIF20A/CHEK1/AK4/GINS1/NUSAP1/CCNE1/KIF18A/GINS4/HMGA1/KIF23/HMGB2/RCC1/CDC25A/EZH2/CDC20/NPM3/CDCA8/KIF11/RAD51AP1/CKLF/CCNB1/FKBP10/CDK1/ECT2/DUSP9/MAD2L1/CCNB2/BRCA2/AURKA/CCNA2/MYL6B/PYGL/KPNA2/PLK1/DTL/UBE2S/EIF4A1/KNTC1/PLTP/GINS2/FANCI/PDSS1/TAF1D/DBF4/GNL3/PRC1/CENPI/PLIN3/RIOK3/CKS2/EIF2S2/HMGB3/SRPK1/CHEK2/ODC1/ENO1/CENPN/PIK3C2G/CCDC88A/GLDC/UTP14A/ESF1/FANCA/CLIC1/NCL/ARID3A/TPI1/RPS6/RSL1D1/TPD52L2/ZC3H15/OLA1/DNAJC7/MRTO4/RANBP1/UQCRH/EIF4A3/NCAPG2/VRK1/LIG1/RPL4/AGFG1/HSP90AB1/TAF9/EIF5B/CCT2/CCT4/GTPBP4/HDLBP/CHAF1A/CDT1/PSPH/TAF12/C1QBP/PPA1/RPL6/DDX39A/RPL19/TIMM9/LRRC59/PUS1/CCNF/TFRC/TIMELESS/PPAT/EEF1B2/GPX7/RABGGTB/SEC61G/GGCT/CCT6A/DKC1/PUS7/RRS1/CALU/MCM6/BOP1/SNRPD1/UTP18/RPL36/GART/RPP40/FXR1/RPS8/EIF3M/CCT7/ATIC/PABPC4/POLR3D/RFC4/MCM4/HNRNPC/MRPL12/CCT5/TUBG1/DNMT1/KRT19/ALDH18A1/FAM136A/CCT3/TSR1/NIP7/SSB/SMC4/SMARCA4/RPS9/PDCD11/RPL23/R3HDM1/DNAJC9/MCM2/METTL8/RFXANK/NOLC1/PSMG1/DDX10/TRIP13/RPL10A/DDX27/AATF/GRK6/NOL7/TCEA1/TCERG1/UBXN8/NCLN/IPO5/EIF3E/KPNB1/YEATS2/DGKD/IMPDH2/RPL24/CDC27/BZW2/SCRIB/PDIA4/SRP72/CKAP5/ILF2/HNRNPA3/AHCY/DTYMK/POLR3E/TDP1/GPN1/CAPRIN1/UQCRB/ENOPH1/BCCIP/IMP4/CHD7/HNRNPR/PNKP/SNX5/CENPQ/ZWILCH/PRDX6/RUVBL2/POLD1/CHCHD2/MYBBP1A/SSR3/NT5DC2/HSF1/DDX41/CDK4/UGGT2/PSMB5/EXOSC4/RPL28/ODF2/WDR12/PRDX4/NOP56/EIF3H/TOMM34/MIF/NONO/KIAA0930/RB1CC1/PNO1/APEX1/FBL/CIZ1/IPO7/SMARCA1/ARFGEF1/P4HB/STOML2/CLNS1A/CANX
MSigDB	Lung	COVID+ vs Control	log2FoldChange	ROSTY_CERVICAL_CANCER_PROLIFERATION_CLUSTER	6.45708e-30	8.71975e-27	1.41728	0.786356	2.9406	128	KIF4A/MKI67/DLGAP5/MCM10/BUB1B/MYBL2/HMMR/CENPE/KIF14/CEP55/ASPM/HJURP/UBE2C/MELK/RRM2/CENPF/TPX2/POLQ/AURKB/PBK/BIRC5/TOP2A/KIF15/NEK2/KIF18B/ESPL1/SPAG5/NDC80/TTK/CDC6/NCAPG/SHCBP1/NCAPH/BUB1/KIF2C/GTSE1/CENPA/KIFC1/KIF20A/CHEK1/PTTG1/GINS1/STIL/NUSAP1/FOXM1/LMNB1/GINS4/HMGA1/CDCA3/KIF23/HMGB2/EZH2/CDC20/CDCA8/KIF11/RAD51AP1/CCNB1/CDK1/ECT2/MAD2L1/EIF4EBP1/ZWINT/CCNB2/AURKA/CCNA2/HELLS/TMSB10/KPNA2/PLK1/DTL/KIF20B/UBE2S/FANCI/CENPM/DBF4/PRC1/LRP8/TACC3/CKS2/TYMS/BRCA1/CHAF1B
MSigDB	Lung	COVID+ vs Control	log2FoldChange	GO_CELL_CYCLE_PROCESS	2.39893e-29	2.99035e-26	1.40995	0.469478	2.15841	944	TUBB3/FAP/SFN/KIF4A/MKI67/DLGAP5/MCM10/BUB1B/MYBL2/CDC25C/HMMR/CENPE/ANLN/KIF14/CEP55/CLSPN/SKA1/ASPM/CDCA2/UBE2C/MELK/RRM2/CENPF/TPX2/AURKB/PBK/THBS1/BIRC5/TOP2A/GADD45A/KIF15/NEK2/KIF18B/ESPL1/SPAG5/NDC80/TTK/CDC6/NCAPG/IQGAP3/ORC1/XRCC2/CGREF1/NCAPH/BUB1/SPC24/CDKN1A/KIF2C/E2F7/GTSE1/TEX11/HSP90AA1/HMGA2/CENPA/CDKN3/KIFC1/CDCA5/BRDT/KIF20A/SOX11/CHEK1/PTTG1/ORC6/GINS1/CEP152/DUSP13/STIL/NUSAP1/FOXM1/CCNE1/KIF18A/MSH4/CDCA3/KIF23/CENPW/RCC1/DDIT3/BRIP1/CDC25A/PPP1R15A/EZH2/RAD54L/CYP27B1/CDC20/CDCA8/KIF11/BLM/NUF2/SKA3/CCNB1/PLK4/CDK1/BIRC3/ECT2/FBXO43/MAD2L1/EIF4EBP1/TDRD9/ZWINT/CCNB2/GEM/BRCA2/AURKA/CCNA2/CDKN2D/PKMYT1/HELLS/HORMAD1/BAX/PLK3/DDX11/SYCE3/PLK1/DTL/PSMA6/KIF20B/UBE2S/KNTC1/BACH1/IL12A/OPTN/TEX14/GINS2/FANCI/CDC7/UBE2D1/UBC/CENPM/WDR62/DBF4/IRF1/PRC1/IFNG/HGF/PIM2/CKAP2/CDKN2C/CENPI/CENPK/CKS2/EREG/CHEK2/RAD51/RANGAP1/CENPN/BCAT1/TYMS/GAS2L3/PSME2/BRSK1/MASTL/CLIP1/ZNF365/GFI1/BRCA1/CENPH/FANCA/MDM2/RBBP8/MAD2L2/PSMD7/ARID3A/PSMA7/CEP290/BCL2L1/FBXW7/RPS6/IL12B/STRADB/SYCE1L/FSD1/MYC/RANBP1/ANKLE2/NCAPG2/PRKCB/CDK11A/VRK1/CCNA1/LIG1/DNA2/CDK5RAP3/SPDYA/NEK6/CHFR/TRIAP1/TDRD12/CDT1/CEP135/LPIN1/PHLDA1/PSMD14/STMN1/HUS1B/RBM38/CENPJ/FANCD2/CCNK/SETDB2/UIMC1/PTPRC/CHMP5/FANCG/CCNG1/AURKC/SNX9/RACGAP1/NLRC4/YWHAG/HRAS/CNTRL/CCNF/CDKN2B/ACTR3/DAPK3/TIMELESS/PPAT/GADD45GIP1/UBE2E1/MAPK12/DYNLT1/CDC26/MAPKAPK2/FAM83D/NBN/RRS1/MCM6/PCNT/CHMP1B/XPO1/BABAM1/RHEB/LMNA/NAA50/EML4/CDC34/HAUS8/SASS6/RRAGD/TPR/TUBA4A/HORMAD2/NUDC/MIS18BP1/SOX4/PSMB7/TP53INP1/MSH5/TUBB
MSigDB	Lung	COVID+ vs Control	log2FoldChange	SENGUPTA_NASOPHARYNGEAL_CARCINOMA_UP	1.54802e-28	1.79183e-25	1.38775	0.654057	2.70941	265	ANKRD22/COL1A1/COL3A1/TNFAIP6/CXCL10/CCL2/DLGAP5/BUB1B/COL5A2/CENPE/ANLN/CEP55/COL5A1/CXCL11/MELK/RRM2/CENPF/PBK/TOP2A/VCAN/KIF15/COL1A2/KIF18B/NDC80/DEPDC1B/TTK/NCAPG/THY1/CXCL9/CHI3L1/CHEK1/GINS1/NUSAP1/FERMT1/NPL/FCGR3B/PRR11/KIF23/ESCO2/PLA2G7/HMGB2/BRIP1/EZH2/KIF11/RAD51AP1/NUF2/ADAMTS2/COL15A1/CDK1/ECT2/SLC39A14/FCGR1B/MAD2L1/HAVCR2/UHRF1/ZWINT/SULF1/TMEM200A/CCNA2/HELLS/TFEC/DIAPH3/WDHD1/FGF2/DTL/STAT1/PLAU/E2F3/IGSF6/C11orf96/FANCI/CDC7/TMEM38B/COL4A1/DBF4/SOCS1/PRC1/IFNG/FAS/CENPK/TNFRSF10B/PTGS2/FCGR2A/IKBIP/CKAP4/C6orf141/COL27A1/TYMS/CDCA7/MASTL/EMILIN2/PATL1/RBBP8/GORAB/IFIH1/CD274/GJA1/RCN1/ZNF367/TTF2/ASCC3/ANGPT2/SFXN1/ERI1/DNA2/MPHOSPH9/HOXC6/GAD1/SPARC/CEP135/CENPJ/ITGAV/GMNN/NAP1L1/RACGAP1/FMNL2/RASSF4/CCNF/TFRC/IDH1/LAMB1/HIVEP1/CCT6A/NBN/GART/XPO1/TNFRSF9/SOX4/CD14/COL4A2/HNRNPA2B1/CALD1/FN1/CDH11/MCM4
MSigDB	Lung	COVID+ vs Control	log2FoldChange	GSE36476_CTRL_VS_TSST_ACT_72H_MEMORY_CD4_TCELL_YOUNG_DN	2.83022e-28	3.05758e-25	1.38026	0.71416	2.80173	180	IL1R2/ARNTL2/MKI67/DLGAP5/MCM10/BUB1B/HMMR/CENPE/CEP55/ASPM/UBE2C/RRM2/POLQ/PBK/BIRC5/TOP2A/KIF15/ESPL1/SPAG5/TTK/CDC6/NCAPG/NEIL3/SHCBP1/NCAPH/BUB1/KIF2C/IFI30/BATF/CENPA/GK/CDKN3/KIFC1/NME1/KIF20A/CHEK1/PTTG1/STIL/NUSAP1/FOXM1/CDCA3/CDC25A/RAD54L/CDC20/HSPA1A/CDCA8/KIF11/RAD51AP1/BATF3/CCNB1/SAP30/ZWINT/CCNB2/AURKA/MYL6B/GPR19/GSTO1/DTL/TRAIP/GINS2/FANCI/SRM/CENPM/CKS2/HMGB3/IL1R1/TXN/VDR/RAD51/SLC43A3/TYMS/PAICS/RBBP8/CISD1/TUBA1C/TPI1/MAP7D3/GCNT1/GLA/TTF2/TALDO1/MYOF/IL2RA/ACTG1/TK1/ELOVL6/TPM4/FAH/CORO1C/STMN1/GMNN
MSigDB	Lung	COVID+ vs Control	log2FoldChange	MARSON_BOUND_BY_E2F4_UNSTIMULATED	3.82526e-28	3.87427e-25	1.38026	0.531568	2.36461	594	CXCL10/KIF4A/DLGAP5/MCM10/BUB1B/MYBL2/CDC25C/HMMR/DEPDC1/CENPE/ANLN/CEP55/CLSPN/SKA1/ASPM/CDCA2/HJURP/UBE2C/MELK/RRM2/TPX2/POLQ/AURKB/PBK/EXO1/BIRC5/TOP2A/KIF15/NEK2/KIF18B/ESPL1/SPAG5/PIF1/NDC80/DEPDC1B/TTK/CDC6/MND1/ORC1/NEIL3/SHCBP1/XRCC2/NCAPH/BUB1/SPC24/KIF2C/GTSE1/CKAP2L/CENPA/CCDC150/CDCA5/KIF20A/CHEK1/ORC6/STIL/NUSAP1/ARHGAP11A/CDCA3/PRR11/KIF23/ESCO2/BRIP1/CDC25A/EZH2/RAD54L/CDC20/CDCA8/KIF11/RAD51AP1/BLM/CEP128/NUF2/SKA3/PLK4/CDK1/ECT2/MAD2L1/UHRF1/HMBS/CCNB2/BRCA2/AURKA/CCNA2/HELLS/DIAPH3/MATR3/SLC16A10/MED18/ZFAND2A/DDX11/KPNA2/PLK1/DTL/STAT1/UBE2S/POC1A/TRAIP/FANCI/CDC7/MYO9B/CENPM/PRC1/CENPI/TACC3/RIOK3/CENPK/HMGB3/XRCC4/CHEK2/CCDC34/EME1/RAD51/RANGAP1/CENPN/CDCA7/TIMM8A/MASTL/CENPH/PAICS/TEKT5/IWS1/FANCA/CLIC1/HSP90B1/CCHCR1/RECQL4/ZNF438/RAB24/RSL1D1/PDZD11/ASF1B/ZNF367/PLEKHG2/MYC/RANBP1/NTAN1/VRK1/RPL4/WDR76/IER5/ERI1/FKBP15/NOL8/SPDYA/CDT1/SHC1/SLC11A2/HSPA8/NOP58/CASP3/KCNAB2/FANCG/TRIP4/RACGAP1/CCNF/FKBP3/NXT1/PPAT/POLN/PPIL1/PPP1R15B/CHTF18/NBN/RRS1/CALU/FEN1/MCM6/GOLT1B/TCP1/TRMT6/PCNT/MRPL51/HAUS8/SASS6/RBL1/MRPL18/MSH5/TUBB/HNRNPA2B1/RFC4/POLE4/RPL3/MCM4/TCF19/ABCB6
MSigDB	Lung	COVID+ vs Control	log2FoldChange	FISCHER_G2_M_CELL_CYCLE	4.33249e-28	4.12988e-25	1.37274	0.693169	2.78836	210	MKI67/BUB1B/CDC25C/HMMR/DEPDC1/CENPE/ANLN/KIF14/CEP55/ASPM/CDCA2/HJURP/UBE2C/MELK/CENPF/TPX2/POLQ/AURKB/PBK/BIRC5/TOP2A/KIF15/NEK2/KIF18B/ESPL1/SPAG5/PIF1/NDC80/DEPDC1B/TTK/IQGAP3/NEIL3/SHCBP1/NCAPH/BUB1/KIF2C/GTSE1/CKAP2L/HMGA2/CENPA/TROAP/KIFC1/KIF20A/PTTG1/STIL/NUSAP1/FOXM1/ARHGAP11A/KIF18A/CDCA3/KIF23/HMGB2/CDC20/CDCA8/KIF11/NUF2/CCNB1/PLK4/CDK1/BIRC3/ECT2/MAD2L1/SAP30/BAG3/CCNB2/AURKA/CCNA2/CDKN2D/DNAJB1/KPNA2/PLK1/STAT1/KIF20B/UBE2S/PLAU/UBE2D1/DBF4/PRC1/CKAP2/CDKN2C/TACC3/CKS2/HMGB3/CHEK2
MSigDB	Lung	COVID+ vs Control	log2FoldChange	GSE15750_DAY6_VS_DAY10_TRAF6KO_EFF_CD8_TCELL_UP	5.58165e-28	5.02503e-25	1.37274	0.716624	2.80245	178	KIF4A/MKI67/MCM10/BUB1B/MYBL2/CDC25C/HMMR/DEPDC1/CENPE/ANLN/CEP55/CLSPN/SKA1/ASPM/CDCA2/UBE2C/MELK/RRM2/CENPF/TPX2/AURKB/PBK/EXO1/BIRC5/TOP2A/NEK2/KIF18B/SPAG5/PIF1/TTK/CDC6/NCAPG/PSAT1/MND1/ORC1/SHCBP1/NCAPH/BUB1/SPC24/CDKN1A/E2F7/GTSE1/CKAP2L/CENPA/CDKN3/CDCA5/KIF20A/CHEK1/STIL/FOXM1/ARHGAP11A/CDCA3/PRR11/KIF23/ESCO2/HMGB2/BRIP1/RAD51AP1/NUF2/SKA3/ITGA2/CDK1/ECT2/MAD2L1/UHRF1/CCNB2/AURKA/CCNA2/PLK1/DTL/KIF20B/PTGR1/PFDN4/CENPM/CKAP2/CENPI/TACC3/CENPK/HMGB3/EME1/RAD51/CENPN/BCAT1
MSigDB	Lung	COVID+ vs Control	log2FoldChange	GRAHAM_CML_DIVIDING_VS_NORMAL_QUIESCENT_UP	7.91323e-28	6.74915e-25	1.37274	0.72627	2.81224	165	XIST/KLF1/SERPINB2/MS4A3/CCL2/RHAG/MPO/KIF4A/DLGAP5/MCM10/BUB1B/HMMR/CEP55/ASPM/UBE2C/MELK/RRM2/CENPF/TPX2/AURKB/PBK/BIRC5/TOP2A/KIF15/NEK2/KIF18B/ESPL1/SPAG5/NDC80/TTK/CDC6/NCAPG/BUB1/KIF2C/SLC7A5/CENPA/CDKN3/KIF20A/CHEK1/GINS1/NUSAP1/DNAJC12/CCNE1/TFR2/PPIF/PRG2/EZH2/CDC20/NPM3/KIF11/RAD51AP1/CLEC11A/CCNB1/CDK1/ECT2/MAD2L1/RNASE2/ZWINT/CCNB2/AURKA/CCNA2/KPNA2/UBE2S/PPBP/GINS2/FANCI/CDC7/PDSS1/PIEZO2/ACTN1/CENPM/PRC1/HGF/RAD51/TYMS/SHMT2/BRCA1/RANBP1/MRPS15/SUB1/TK1/VRK1/ELOVL6/SFXN1/COTL1/STMN1/GMNN/NUDT1/RACGAP1/LRRC59
MSigDB	Lung	COVID+ vs Control	log2FoldChange	POOLA_INVASIVE_BREAST_CANCER_UP	1.72036e-27	1.39392e-24	1.35757	0.659534	2.71245	244	COL3A1/LRRC15/TDO2/FAP/MMP1/TNFAIP6/CXCL10/GREM1/SERPINE1/CCL8/GDF15/DLGAP5/BUB1B/TNC/COL5A2/CEP55/COL5A1/ASPM/CXCL11/CCL11/MELK/RRM2/CENPF/EPYC/BCL2A1/TPX2/PBK/BIRC5/TOP2A/VCAN/KIF15/NEK2/CPNE7/NDC80/NCAPG/CD163/KIF2C/SLC7A5/MMP3/IFI30/ADAM12/MMP19/PLAUR/CENPA/MMP13/ITGAX/CDKN3/SRGN/KIF20A/SOX11/CXCL9/HS3ST3A1/CCR1/PTTG1/GINS1/CH25H/NUSAP1/SAMSN1/NPL/LY96/PLEK/COL6A3/FCGR3B/PLA2G7/CDC20/KIF11/RAD51AP1/BLM/MMP11/SLC16A3/CDK1/FCGR1B/MAD2L1/AIM2/RGS16/NCF2/SULF1/CCNB2/AURKA/CCNA2/SLA/TFEC/LCP2/PRR16/DTL/GINS2/FANCI/PRC1/LRP8/CKS2/FCGR2A/SLAMF8/CD53/CYTIP/FCER1G/BCAT1/TYMS/VCAM1/CCDC88A/DOCK2/LOXL1/TRAF1/MMP9/LAT2/MAFB/EVI2A/SP140/MNDA/PRKCB/TK1/EGFL6/CLEC7A/IL18/PSTPIP1/RSAD2/SELL/COTL1/KDELR3/STMN1/COL11A1/CD69/PTPRC/ITGB2/FKBP11/CSF2RB
MSigDB	Lung	COVID+ vs Control	log2FoldChange	GO_CELL_CYCLE	2.31667e-27	1.78769e-24	1.35757	0.437235	2.02893	1143	TUBB3/FAP/SFN/KIF4A/MKI67/DLGAP5/MCM10/BUB1B/MYBL2/CDC25C/HMMR/CENPE/ANLN/KIF14/CEP55/CLSPN/SKA1/ASPM/CDCA2/HJURP/UBE2C/MELK/RRM2/CENPF/TPX2/AURKB/PBK/THBS1/EXO1/BIRC5/TOP2A/PIWIL1/GADD45A/KIF15/E2F2/NEK2/KIF18B/ESPL1/SPAG5/NDC80/TTK/PIM1/CDC6/NCAPG/MND1/IQGAP3/ORC1/XRCC2/CGREF1/NCAPH/BUB1/SPC24/CDKN1A/KIF2C/E2F7/GTSE1/TEX11/HSP90AA1/HMGA2/CENPA/CDKN3/KIFC1/CDCA5/BRDT/KIF20A/SOX11/CHEK1/PTTG1/ORC6/GINS1/CEP152/DUSP13/STIL/NUSAP1/FOXM1/CCNE1/KIF18A/MSH4/CDCA3/KIF23/ESCO2/CENPW/RCC1/DDIT3/BRIP1/CDC25A/PPP1R15A/EZH2/RAD54L/CYP27B1/CDC20/CDCA8/KIF11/BLM/NUF2/SKA3/CCNB1/PLK4/CDK1/BIRC3/ECT2/FBXO43/MAD2L1/UHRF1/SLC26A8/EIF4EBP1/TDRD9/RGS2/ZWINT/CCNB2/GEM/BRCA2/AURKA/CCNA2/CDKN2D/PKMYT1/HELLS/HORMAD1/BAX/PLK3/DDX11/SYCE3/PLK1/DTL/PSMA6/KIF20B/UBE2S/KNTC1/E2F3/KRT18/BACH1/IL12A/OPTN/TEX14/GINS2/FANCI/CDC7/MAP3K8/UBE2D1/UBC/CENPM/WDR62/DBF4/IRF1/PRC1/IFNG/HGF/PIM2/CKAP2/CDKN2C/CENPI/CENPK/CKS2/EREG/CHEK2/RAD51/AHR/RANGAP1/CENPN/BCAT1/TYMS/GAS2L3/PSME2/BRSK1/MASTL/MAPK6/CLIP1/ZNF365/GFI1/BRCA1/CHAF1B/CENPH/FANCA/MDM2/RBBP8/MAD2L2/PSMD7/ARID3A/PSMA7/CEP290/BCL2L1/FBXW7/RPS6/IL12B/STRADB/SYCE1L/CCAR1/FSD1/MYC/CCDC124/RANBP1/ANKLE2/NCAPG2/PRKCB/CDK11A/VRK1/WTAP/CCNA1/EGFL6/LIG1/DNA2/CDK5RAP3/SPDYA/NEK6/CHFR/TRIAP1/TDRD12/CHAF1A/CDT1/CEP135/LPIN1/PHLDA1/PSMD14/STMN1/HUS1B/RBM38/CENPJ/FANCD2/CCNK/SETDB2/GMNN/UIMC1/STK10/PTPRC/CHMP5/FANCG/CCNG1/AURKC/SNX9/RACGAP1/NLRC4/YWHAG/HRAS/RASSF4/CNTRL/CCNF/CDKN2B/AZI2/ACTR3/DAPK3/TIMELESS/PPAT/GADD45GIP1/UBE2E1/MAPK12/PRPF40A/DYNLT1/TRNP1/CHTF18/CDC26/MAPKAPK2/FAM83D/NBN/RRS1/SIAH2/MCM6/PCNT/CHMP1B/XPO1/BABAM1/RHEB/LMNA/NAA50/EML4/CDC34/HAUS8/SASS6/RRAGD/TPR/TUBA4A/HORMAD2/NUDC/MIS18BP1/SOX4/RBL1/PSMB7/TP53INP1/MSH5/TUBB/MCM4/CEP250/CTCFL/TLK1/ARAP1/TUBG1/CHMP4B
MSigDB	Lung	COVID+ vs Control	log2FoldChange	GO_MITOTIC_CELL_CYCLE	4.13993e-27	3.04944e-24	1.34993	0.503314	2.26549	685	TUBB3/SFN/KIF4A/DLGAP5/MCM10/BUB1B/MYBL2/CDC25C/HMMR/CENPE/ANLN/KIF14/CEP55/CLSPN/SKA1/ASPM/CDCA2/UBE2C/MELK/RRM2/CENPF/TPX2/AURKB/PBK/BIRC5/TOP2A/GADD45A/KIF15/NEK2/KIF18B/ESPL1/SPAG5/NDC80/TTK/CDC6/NCAPG/IQGAP3/ORC1/XRCC2/NCAPH/BUB1/SPC24/CDKN1A/KIF2C/E2F7/GTSE1/HSP90AA1/HMGA2/CENPA/CDKN3/KIFC1/CDCA5/KIF20A/CHEK1/PTTG1/ORC6/GINS1/CEP152/STIL/NUSAP1/FOXM1/CCNE1/KIF18A/CDCA3/KIF23/CENPW/RCC1/CDC25A/CDC20/CDCA8/KIF11/BLM/NUF2/SKA3/CCNB1/PLK4/CDK1/BIRC3/FBXO43/MAD2L1/EIF4EBP1/ZWINT/CCNB2/GEM/AURKA/CCNA2/CDKN2D/PKMYT1/HELLS/BAX/PLK3/PLK1/PSMA6/KIF20B/UBE2S/KNTC1/BACH1/OPTN/TEX14/GINS2/FANCI/CDC7/UBE2D1/UBC/WDR62/DBF4/PRC1/HGF/PIM2/CKAP2/CDKN2C/CHEK2/CENPN/BCAT1/TYMS/PSME2/MASTL/CLIP1/ZNF365/GFI1/MDM2/RBBP8/MAD2L2/PSMD7/ARID3A/PSMA7/CEP290/BCL2L1/RPS6/FSD1/RANBP1/ANKLE2/NCAPG2/PRKCB/CDK11A/VRK1/CCNA1/LIG1/DNA2/CDK5RAP3/SPDYA/NEK6/CHFR/TRIAP1/CDT1/CEP135/LPIN1/PHLDA1/PSMD14/STMN1/HUS1B/RBM38/CENPJ/CCNK/SETDB2/CHMP5/CCNG1/AURKC/SNX9/RACGAP1/NLRC4/YWHAG/HRAS/CNTRL/CCNF/CDKN2B/AZI2/TIMELESS/PPAT/UBE2E1/DYNLT1/CDC26/FAM83D/NBN/RRS1/MCM6/PCNT/CHMP1B/BABAM1/LMNA/NAA50/EML4/CDC34/HAUS8/TPR/TUBA4A/NUDC/MIS18BP1/SOX4/PSMB7
MSigDB	Lung	COVID+ vs Control	log2FoldChange	CHIANG_LIVER_CANCER_SUBCLASS_PROLIFERATION_UP	4.67871e-27	3.29646e-24	1.34993	0.732562	2.82421	160	AFP/KIF4A/MKI67/DLGAP5/BUB1B/DEPDC1/CENPE/ANLN/KIF14/CEP55/SKA1/ASPM/HJURP/UBE2C/CENPF/TPX2/AURKB/PBK/BIRC5/TOP2A/NEK2/KIF18B/NDC80/DEPDC1B/TTK/CDC6/NCAPG/IGF2BP3/SHCBP1/KIF2C/CKAP2L/CDKN3/CDCA5/KIF20A/PTTG1/ORC6/NUSAP1/SPHK1/FOXM1/CCNE1/LMNB1/PRR11/KIF23/HMGB2/FAM118A/EZH2/CDC20/KIF11/RAD51AP1/NUF2/CCNB1/SALL4/SLC16A3/CDK1/ECT2/DUSP9/MAD2L1/UGCG/ZWINT/CCNB2/AURKA/CCNA2/HELLS/B3GNT5/MARCKS/DTL/MMD/LHFPL2/WASF1/FANCI/CDC7/LDLRAD3/PRC1/SLAMF8/CKAP4/PELI1/BCAT1/SYNJ2/CDCA7/RMI2/MMP9/TNFRSF21/ARID3A
MSigDB	Lung	COVID+ vs Control	log2FoldChange	PUJANA_CHEK2_PCC_NETWORK	5.31818e-27	3.59088e-24	1.34993	0.499312	2.25154	695	PAX2/MKI67/DLGAP5/BUB1B/MYBL2/HMMR/CENPE/KIF14/UBE2C/MELK/RRM2/CENPF/TPX2/AURKB/EXO1/TOP2A/ESPL1/SPAG5/NDC80/TTK/CDC6/TRIM31/BUB1/KIF2C/SLC7A5/GTSE1/HSPD1/HSP90AA1/CENPA/TROAP/KIFC1/NME1/MTHFD2/CHEK1/PTTG1/GINS1/STIL/FOXM1/HSPH1/ARHGAP11A/LMNB1/CHRNA5/HMGB2/RCC1/EZH2/RAD54L/CDC20/NPM3/KIF11/RAD51AP1/BLM/ATP13A3/CCNB1/PLK4/CDK1/MAD2L1/IDO1/ZWINT/CCNB2/BRCA2/AURKA/CCNA2/HSPE1/IRAK1/LDHA/WDHD1/GCH1/KPNA2/PLK1/PSMA6/KIF20B/UBE2S/KNTC1/LCT/FANCI/CDC7/MYBPH/PFDN4/IRF4/DBF4/CDKN2C/CENPI/SLC16A1/BAZ1A/CKS2/EIF2S2/HMGB3/GTF3A/CHEK2/PTPN2/ODC1/TOP1/BCAT1/TYMS/DDX21/PSME2/SHMT2/TIMM8A/BRCA1/PAICS/GNA13/RBBP8/NCL/PNN/RECQL4/RPS6/DNAJC2/HPRT1/ZC3H15/TTF2/MYC/RANBP1/EIF4A3/AP3S1/DNTTIP2/VRK1/WTAP/HDGF/LIG1/RPL4/IL4/GSR/NDUFV2/CYCS/TAF9/EIF5B/CCT2/DNA2/CCT4/MPHOSPH9/TRIAP1/CHAF1A/CDT1/SNRPD2/NOP14/C1QBP/HSPA8/STMN1/CAPZA1/SNRPA1/RPS7/PGK1/XPNPEP1/NAP1L1/RPL6/DDX39A/NUDT1/PPID/CNTRL/CCNF/NSA2/TFRC/GNL2/MPHOSPH6/TIMELESS/TIMM17A/EEF1B2/NAA10/SEC61G/UBE2E1/SET/DKC1/NBN/RRS1/LARP7/AHSA1/FEN1/MCM6/BOP1/TCP1/PRRC2C/RHOH/UTP18/XPO1/COX7B/HNRNPAB/IFT20/RRP7A/SMNDC1/EIF3M/EPB41/ATIC/HNRNPA2B1/RFC4/RGS10/DEK/BTF3/MCM4/HNRNPC/CCT5/DNMT1/SYK/ADA/CBFB/SNRPB2/PSMD9/HSPA4/CCT3/HSPA9/SLC7A1/TSR1/ME1/SSB/LSM1/SMC4/RANBP9/SMARCA4/ANXA13/RPL23/BZW1/DNAJC9/MCM2/POLR2H/PLCG2/NOLC1/GTF2E2/CEBPG/SLBP/PA2G4/DDX10/TRIP13/WDR43/TFDP1/NDUFB3/AATF/SNRPE/TCEA1/GALNT1/TCERG1/HMGN4/ATG12/PSMC6/IPO5/TDG/NASP/CPT1A/LSM7/BAZ1B/SUZ12/LMNB2/CEBPZ/PSMA4/CCT8/SRP72/THOP1/DDX39B/TUBA1B/CNBP/METAP2/ILF2/HNRNPA3/TOMM40/ZNF330/DTYMK/MTF2/GPN1/HNRNPR/COX6C/TOPBP1/PSMA5/ANP32E/SNRPA/CDK4/DDX46/GNB3/DHFR/POU2AF1/FUBP1/NOP56/EIF3H/ETFA/ATR/MIF/TCF3/NONO/RB1/RB1CC1/PNO1/PPIG/FBL/EIF2S1/ITGB3BP/GTPBP1/OXSR1/PRDX3/STK24/LSM3/SUMO1/AIMP1/PFDN6/POLE2/NAP1L4/TTF1/GEMIN2/SMC2/DDX52/RIF1/SSBP1/RBBP6/MRPL3/CUL4A/SMARCC1/PRPF4/ABCE1/EEF1E1/SERBP1/RPS27A/HDAC2/HNRNPH1/BARD1/CNOT3/FTSJ1/GLMN/UBA2/TPP2/CHUK/SRSF11/UCK2/TBCA/ADSL/UCHL3/MAK16/PRMT3/STAT5A/LBR/RECQL/DCP2/CAD/WEE1/MPHOSPH10/PTPRJ/POLE3/NCBP2/RBCK1/DHX15/LSM4/NF1/RNFT2/CLPX/ATM/SRSF10/NUP62
MSigDB	Lung	COVID+ vs Control	log2FoldChange	GSE15750_DAY6_VS_DAY10_EFF_CD8_TCELL_UP	5.25976e-25	3.40938e-22	1.29512	0.695857	2.72152	176	MCM10/BUB1B/MYBL2/CDC25C/HMMR/DEPDC1/CENPE/CEP55/SKA1/ASPM/UBE2C/MELK/RRM2/TPX2/POLQ/AURKB/PBK/BIRC5/TOP2A/NEK2/KIF18B/ESPL1/SPAG5/NDC80/TTK/CDC6/NCAPG/IQGAP3/NEIL3/SHCBP1/NCAPH/BUB1/SPC24/KIF2C/E2F7/GTSE1/CKAP2L/CENPA/CDKN3/KIF20A/GINS1/STIL/NUSAP1/ARHGAP11A/PLEK/SLAMF7/PRR11/KIF23/ESCO2/CENPW/RAD54L/CDC20/CDCA8/KIF11/RAD51AP1/NUF2/SKA3/CDK1/FHL2/MAD2L1/UHRF1/CCNB2/AURKA/HELLS/DIAPH3/GLRX/KPNA2/PLK1/KNTC1/GINS2/CENPM/DBF4/PRC1/CKAP2/CENPI/FAS/CKS2/TXN/RAD51/CENPN/BRCA1/CENPH/RBBP8/ASF1B/ANP32B/TK1/LIG1/DNA2/ATAD5/STMN1/CASP3/PGK1/GMNN
MSigDB	Lung	COVID+ vs Control	log2FoldChange	BENPORATH_CYCLING_GENES	1.32661e-24	8.26837e-22	1.2871	0.515222	2.28861	568	TIMP1/GDF15/MKI67/DLGAP5/FABP1/BUB1B/CDC25C/HMMR/CENPE/ANLN/KIF14/CEP55/CLSPN/HJURP/UBE2C/MELK/RRM2/CENPF/TPX2/POLQ/AURKB/PBK/EXO1/BIRC5/TOP2A/GADD45A/NEK2/ESPL1/SPAG5/PIF1/NDC80/DEPDC1B/TTK/CDC6/NNMT/MND1/ORC1/NEIL3/SHCBP1/HIF1A/NCAPH/BUB1/KIF2C/GTSE1/CENPA/TROAP/CDKN3/KIFC1/PTTG1/STIL/NUSAP1/FOXM1/ARHGAP11A/CCNE1/LMNB1/CDCA3/PRR11/KIF23/HMGB2/CDC25A/RAD54L/DMXL2/CDC20/CDCA8/KIF11/RAD51AP1/NUF2/CCNB1/ECT2/MAD2L1/UHRF1/ASIP/IDO1/UBE2T/SAP30/BAG3/ZWINT/CCNB2/AURKA/CCNA2/CDKN2D/PKMYT1/HELLS/DNAJB1/HORMAD1/PRR16/NCS1/DDX11/KPNA2/PLK1/DTL/STAT1/IVNS1ABP/KIF20B/UBE2S/POC1A/TXNRD1/TRAIP/GINS2/FANCI/CDC7/CENPM/WDR62/PRC1/PDXP/CKAP2/CDKN2C/TACC3/PLIN3/CKS2/HMGB3/CHEK2/RUNX1/TUBB2A/RAD51/TOP1/RANGAP1/TYMS/CDCA7/VCAM1/MASTL/BRCA1/CHAF1B/DNAJB4/FANCA/GCLM/MDM2/RBBP8/MORF4L2/PNN/RECQL4/EBI3/ASF1B/TTF2/MBD4/ANP32B/CTSD/TGIF1/ABCC2/AGFG1/DNA2/DONSON/CHAF1A/SHC1/HSPA8/FANCD2/CASP3/CWC15/GMNN/NLRP2/FANCG/TXNDC9/PSMG3/RCAN1/RRP1/HRAS/ASPHD2/CCNF/LYAR/ZNF281/MGAT2/SGK1/RHOBTB3/TFAP2A/DKC1/FAM83D/LARP7/FEN1/ABCA7/SLC4A1AP/MCM6/ZNF593/KLF6/PIK3CD/RHEB/LMNA/FXR1/HAUS8/ZNF217/ANKRD10/PAK1IP1/MIS18BP1
MSigDB	Lung	COVID+ vs Control	log2FoldChange	WONG_EMBRYONIC_STEM_CELL_CORE	1.43722e-24	8.626e-22	1.2871	0.593573	2.49945	310	KIF4A/DLGAP5/BUB1B/MYBL2/RRM2/AURKB/EXO1/BIRC5/TOP2A/CRABP2/NEK2/SPAG5/NDC80/TTK/CDC6/ORC1/NCAPH/BUB1/GTSE1/CDKN3/CDCA5/MTHFD2/KIF20A/CHEK1/AK4/NUSAP1/LMNB1/CDCA3/KIF23/HMGB2/RCC1/CDC20/CDCA8/KIF11/BLM/PLK4/SERPINH1/CDK1/MAD2L1/EIF4EBP1/CCNB2/AURKA/CCNA2/HSPE1/HELLS/BAX/WDHD1/KPNA2/PLK1/DTL/EIF4A1/E2F3/CDC7/DBF4/RPS19/GNL3/CKAP2/SLC16A1/CKS2/EIF2S2/CHEK2/NOP10/ENO1/BCAT1/TIMM8B/CDCA7/TIMM8A/NLN/GLDC/NME2/NCL/CISD1/PSMA7/STIP1/GJA1/MYC/MRTO4/UQCRH/TGIF1/VRK1/ELOVL6/CSRP2/CYCS/CHAF1A/EBNA1BP2/PSMD14/SNRPA1/GMNN/NAP1L1/TIMM44/RACGAP1/PUS1/CCNF/HMGN5/DAP3/SET/EIF3A/SNRPD1/LSM10/UTP18/GART/XPO1/RPP40/HNRNPAB/CDC34/RPS8/RAD23B/DEK/BTF3/MCM4/MRPL11/TCF19/MRPL12/CCT5/DNMT1/RPS5/FAM136A/HSPA9/UGDH/NIP7/SSB/RAB34/SMC4/GEMIN6/RPL13/SLC2A1/MCM2/PA2G4/TRIP13/RPL10A/GNPDA1/HNRNPA1/NASP/EIF2S3/PDPN/PDIA4/RPL27A/DTYMK/NDUFS2/MTF2/SNX5/RUVBL2/POLD1/NT5DC2/NME4/MAPK13/PSMA5/ANP32E/SNRPA/EXOSC7/CDK4/PSMB5/TRIP6/PPP4C/MRPL37/ETFA/ACAD8/NONO/APEX1/FBL/MRPL13/STOML2/SUMO1/POLE2/GEMIN2/ECHS1/BRIX1/SMC2
MSigDB	Lung	COVID+ vs Control	log2FoldChange	DUTERTRE_ESTRADIOL_RESPONSE_24HR_UP	3.6266e-24	2.0989e-21	1.27091	0.606113	2.54667	298	KIF4A/MKI67/DLGAP5/MCM10/BUB1B/MYBL2/ANLN/CEP55/CLSPN/ASPM/CDCA2/UBE2C/MELK/RRM2/TPX2/POLQ/AURKB/PBK/EXO1/BIRC5/TOP2A/E2F2/ESPL1/SPAG5/DEPDC1B/TTK/CDC6/NCAPG/IQGAP3/SHCBP1/XRCC2/NCAPH/BUB1/SPC24/KIF2C/SLC7A5/E2F7/GTSE1/TROAP/KIFC1/CDCA5/CA12/NME1/IFITM10/CHEK1/PTTG1/GINS1/STIL/NUSAP1/FOXM1/ARHGAP11A/LMNB1/PPIF/PRR11/KIF23/ESCO2/CHRNA5/BRIP1/RAD54L/KIF11/FKBP4/BLM/SKA3/AREG/PLK4/CDK1/UHRF1/UBE2T/ZWINT/SULF1/CCNB2/BRCA2/AURKA/CCNA2/PKMYT1/HELLS/WDHD1/MICB/PLK1/DTL/KNTC1/TRAIP/GINS2/FANCI/TMEM38B/PDSS1/CENPM/WDR62/PRC1/CENPI/TACC3/IL1RAP/CCDC34/RAD51/CENPN/TYMS/GAS2L3/CDCA7/MASTL/BRCA1/CHAF1B/FANCA/RBBP8/RECQL4/HPRT1/ASF1B/ZNF367/GLA/TTF2/NCAPG2/CTSD/TK1/VRK1/LIG1/WDR76/DNA2/MPHOSPH9/ATAD5/CHAF1A/CDT1/STMN1/CENPJ/FANCD2/GMNN/FANCG/RACGAP1/STC2/TIMELESS/MYO19/CHTF18/FAM83D/SIAH2/FEN1/MCM6
MSigDB	Lung	COVID+ vs Control	log2FoldChange	GSE13547_CTRL_VS_ANTI_IGM_STIM_BCELL_12H_UP	4.00685e-24	2.239e-21	1.27091	0.703883	2.73618	169	MKI67/DLGAP5/BUB1B/CDC25C/HMMR/CENPE/KIF14/CEP55/CLSPN/SKA1/ASPM/RRM2/CENPF/TPX2/AURKB/PBK/BIRC5/TOP2A/KIF15/SPAG5/NDC80/TTK/CDC6/NCAPG/NEIL3/SHCBP1/NCAPH/BUB1/SPC24/ITGAX/CDKN3/CHEK1/ORC6/GINS1/ARHGAP11A/CCNE1/LMNB1/CDCA3/PRR11/KIF23/ESCO2/HMGB2/BRIP1/RAD54L/CDCA8/KIF11/RAD51AP1/NUF2/CDK1/ECT2/FHL2/MAD2L1/UHRF1/CCNB2/BRCA2/AURKA/CCNA2/HELLS/PLEKHO1/WDHD1/PLK1/ITGAM/TXNRD1/PTGR1/PRC1/CKAP2/TACC3/HMGB3/EME1/RAD51/CENPN/BRCA1/CHAF1B/CENPH/ASF1B/NHLH1/CTSD/TK1/LIG1/WDR76/ANXA2/DNA2/HDLBP/ATAD5/STMN1/MYO5A/NUPR1/RACGAP1
MSigDB	Lung	COVID+ vs Control	log2FoldChange	KINSEY_TARGETS_OF_EWSR1_FLII_FUSION_UP	4.15035e-24	2.24188e-21	1.27091	0.428941	1.98829	1106	GSTM1/PI15/KIF4A/MKI67/DLGAP5/MCM10/STEAP1/UCHL1/BUB1B/MYBL2/CDC25C/HMMR/DEPDC1/ANLN/KIF14/CEP55/SKA1/ASPM/CDCA2/HJURP/MELK/RRM2/CENPF/TPX2/POLQ/AURKB/TRPC4/EXO1/BIRC5/TOP2A/KIF15/E2F2/NEK2/KIF18B/ESPL1/NDC80/DEPDC1B/TTK/CDC6/NCAPG/PSAT1/MND1/IQGAP3/STEAP2/ORC1/NEIL3/NCAPH/BUB1/KIF2C/E2F7/GTSE1/CKAP2L/HSPD1/HSP90AA1/PLAUR/CENPA/TROAP/CDKN3/MRO/CDCA5/MTHFD2/FRMD5/CHEK1/PTTG1/ORC6/GINS1/CEP152/NUSAP1/FOXM1/HSPH1/DNAJC12/LMNB1/KIF18A/GINS4/PPIF/CDCA3/PRR11/KIF23/BCL6/HMGB2/RCC1/BRIP1/CDC25A/RAD54L/CDC20/AEN/CDCA8/KIF11/RAD51AP1/BLM/NUF2/CLEC11A/SKA3/PFKP/CCNB1/PLK4/SLC1A3/CDK1/TRIB3/ECT2/PGD/FBXO43/SYN1/MAD2L1/UHRF1/IDO1/EIF4EBP1/UBE2T/ZWINT/TNFSF13B/CCNB2/BRCA2/AURKA/PKMYT1/HELLS/DNAJB1/RCN3/MATR3/DDB2/WDHD1/GCH1/KPNA2/PLK1/DTL/KIF20B/UBE2S/KNTC1/POC1A/UAP1/GINS2/FANCI/CDC7/TMEM38B/EAF2/SLC20A1/COL4A1/CENPM/AKR1B10/CACYBP/DBF4/IFRD1/PRC1/LRP8/CKAP2/TACC3/FAS/SLC16A1/IL1RAP/C9orf72/EIF2S2/CLDN1/HMGB3/DYRK3/CHEK2/PLSCR1/CCDC34/EME1/VAV1/ENO1/RAD51/SLC43A3/TMEM71/RANGAP1/CENPN/TYMS/DDX21/CDCA7/BAG2/MASTL/C16orf87/RMI2/MAPK6/CHORDC1/PATL1/BRCA1/CHAF1B/LRFN5/CENPH/PAICS/ESF1/DBNDD1/FANCA/C9orf40/AHSG/MAFB/CCDC86/STIP1/ASF1B/GSTM4/ZNF367/TTF2/MBD4/MRTO4/RANBP1/IFI44/MRPS15/NCAPG2/PRKCB/SIRPA/TK1/CEBPB/RPS2/LIG1/WDR76/CPD/ERI1/CYCS/HSP90AB1/EIF5B/CCT2/DNA2/DONSON/MPHOSPH9/ATAD5/CHAF1A/CDT1/CEP135/SNX3/LRRC4C/C1QBP/HSPA8/SNRPA1/CENPJ/FANCD2/PGK1/XPNPEP1/GMNN/NMI/FADS3/ARG2/PPA1/FANCG/DDX39A/RACGAP1/PGLYRP2/ARPC2/ME2/PUS1/PPID/CCNF/MAP7D2/TRAF3/GNL2/TIMELESS/PPAT/TKT/HMGN5/NOC3L/MYO19/PRPF40A/SET/TRNP1/ARPC5/AKAP12/DKC1/EIF5A/SNRNP27/PUS7/FAM83D/NBN/RRS1/FEN1/MCM6/BOP1/TCP1/SNRPD1/TRMT6/DENND2C/RHOH/LSM10/DPF3/GART/RHEB/HNRNPAB/ADD2/NAA50/ACTB/GLRX3/HAUS8/NCKAP1L/SLC3A2/EIF3M/BNIP1/EPB41/RFC4/DEK/CEP85/MRPL30/MCM4/TLK1/TCF19/HNRNPC/TUBG1/DNMT1/GNB4/HSPA9/TUBB6/TSR1/ME1/NIP7/SMC4/NADK/RANBP9/CYB5R4/LARP1B/DDX3X/HTATSF1/C2orf69/LRR1/BZW1/DNAJC9/MCM2/METTL8/MAP2K2/SUV39H2/RAD23A/MITD1/DPH3/OSBPL3/PSMG1/SLBP/OTUD6B/PA2G4/TRIP13/TFDP1/PPP2R2D/EIF1AX/AATF/NOL7/TCEA1
MSigDB	Lung	COVID+ vs Control	log2FoldChange	GSE14415_INDUCED_VS_NATURAL_TREG_DN	6.79624e-24	3.44166e-21	1.26274	0.710346	2.73857	160	MMP8/MS4A3/MPO/MKI67/DLGAP5/BUB1B/CDC25C/HMMR/KIF14/CEP55/CLSPN/ASPM/IL1RL2/MELK/CENPF/TPX2/PBK/EXO1/BIRC5/TOP2A/VCAN/KIF15/DEPDC1B/TTK/NCAPG/IGF2BP3/NEIL3/SHCBP1/BUB1/SPC24/KIF2C/CKAP2L/HSPD1/CENPA/ITGAX/NME1/GINS1/ARHGAP11A/LMNB1/CDCA3/KIF23/PLA2G7/EZH2/RAD54L/CDCA8/KIF11/NUF2/PLK4/CDK1/EPSTI1/ECT2/CCNB2/CCNA2/WDHD1/KPNA2/PLK1/PTGR1/TAF1D/FPR1/TACC3/RAD51/CENPN/CDCA7/ALDOA/BRCA1/CENPH/ADAP1/CD274/TPI1/ASF1B/NCAPG2/TPM4/GDA/ATAD5/FKBP8/ARL6IP4/STMN1/NAP1L1/NUDT1
MSigDB	Lung	COVID+ vs Control	log2FoldChange	PUJANA_BRCA1_PCC_NETWORK	6.72224e-24	3.44166e-21	1.26274	0.402165	1.88281	1426	PAX2/BPI/MKI67/DLGAP5/BUB1B/MYBL2/CDC25C/HMMR/CENPE/SLC10A2/KIF14/UBE2C/MELK/RRM2/CENPF/TPX2/AURKB/CSF3/EXO1/TOP2A/COL1A2/NEK2/ESPL1/SPAG5/COMP/NDC80/TTK/CDC6/IGF2BP3/ORC1/TRIM31/XRCC2/NCAPH/BUB1/KIF2C/SLC7A5/GTSE1/HSPD1/HSP90AA1/CENPA/TROAP/CACNA1E/SIM1/CDKN3/PAX3/KIFC1/NME1/MTHFD2/CHEK1/PTTG1/GINS1/STIL/SPTB/FOXM1/HSPH1/ARHGAP11A/CCNE1/LMNB1/SLC16A6/HTR2A/PLEK/HMGA1/KIF23/GAPDH/HMGB2/RCC1/CDC25A/EZH2/RAD54L/CDC20/NPM3/KIF11/RAD51AP1/BLM/PYCR1/ATP13A3/CCNB1/LPAR4/KYNU/PLK4/RELB/CDK1/PWP2/MAD2L1/IDO1/AIM2/SAP30/ZWINT/CCNB2/BRCA2/AURKA/CCNA2/HSPE1/PKMYT1/IRAK1/IFI16/MATR3/LDHA/BAX/SLC36A1/DDB2/WDHD1/MICB/DDX11/KPNA2/PLK1/PSMA6/KIF20B/UBE2S/EIF4A1/HOXD10/KNTC1/E2F3/IKBKE/PPEF2/FANCI/CDC7/TGM5/SRM/SLC20A1/PFDN4/IRF4/DBF4/RPS19/PFKFB3/PIM2/CDKN2C/CENPI/JARID2/FAS/PLIN3/SLC16A1/BAZ1A/CKS2/EIF2S2/HMGB3/SRPK1/SNAPC1/GTF3A/CHEK2/PTPN2/RUNX1/RPL36A/P4HA1/TXN/ODC1/VAV1/ENO1/RAD51/TOP1/HTR3A/ATP1B3/BCAT1/TYMS/DDX21/PSME2/SHMT2/TIMM8A/PABPN1/DOCK2/B3GNTL1/GFI1/BRCA1/RPL7/CHAF1B/PAICS/RPLP0/NME2/DNAJB4/PTGES3/MDM2/GNA13/RBBP8/NCL/PSMD7/PNN/RECQL4/RPS6/DNAJC2/RSL1D1/ATF4/HPRT1/ZC3H15/IL10RB/DNAJC7/LCP1/ITPKC/TTF2/MBD4/MYC/ANP32B/UBE2J1/CD180/PDK1/RANBP1/UQCRH/ANKLE2/EIF4A3/AP3S1/DNTTIP2/SUB1/TK1/VRK1/WTAP/HDGF/LIG1/RPL4/IL4/GSR/NDUFV2/CYCS/TAF9/EIF5B/CCT2/DNA2/CCT4/XPOT/MPHOSPH9/NOS2/GRIP2/RSAD2/VDAC1/TRIAP1/CHAF1A/REL/CDT1/SNRPD2/CEP135/EBNA1BP2/NOP14/PSMD14/GRIK1/TAF12/C1QBP/HSPA8/STMN1/CAPZA1/SNRPA1/IQCB1/SEMA7A/CASP3/WAS/RPS7/PGK1/XPNPEP1/NAP1L1/RPL6/TIMM44/DDX39A/RPL19/CCNG1/AURKC/NUDT1/ARPC2/ME2/KIF21B/CNTRL/CCNF/NSA2/COL6A1/TFRC/GNL2/MPHOSPH6/ACTR3/TIMELESS/MGAT2/TIMM17A/EEF1B2/TKT/ADAM17/NAA10/OR2F1/RABGGTB/SEC61G/UBE2E1/SH2B2/DAP3/GGCT/PRPF40A/FNBP4/SET/CCT6A/SLC6A6/DKC1/EIF3D/NBN/RRS1/LARP7/AHSA1/FEN1/PTPN7/MCM6/BOP1/TCP1/SNRPD1/PRRC2C/RHOH/CAST/UTP18/GART/XPO1/PIK3CD/NSMAF/RPP40/COX7B/HNRNPAB/IFT20/PSME4/CLASRP/RRP7A/ACTB/RASA3/NCKAP1L/TPR/RPL35/SMNDC1/ZNF266/CD22/IGBP1/EIF3M/BNIP1/CCT7/RBL1/PSMB7/EPB41/ATIC/PABPC4/TAF4B/HNRNPA2B1/POLR3D/RFC4/RGS10/DEK/BTF3/TEC/HINT1/MCM4/MSL3/HNRNPC/MRPL12/CCT5/DNMT1/SYK/ADA/CBFB/TBC1D1/SNRPB2/SDHB/PSMD9/BMS1/RPS5/HSPA4/CCT3/HSPA9/ORAI2/SLC7A1/TSR1/ME1/ARPC3/SSB/LSM1/SMC4/RANBP9/FCHO1/SMARCA4/CREG1/RAP1B/MTIF2/ANXA13/GSS/PRPF4B/RPL23/BZW1/R3HDM1/DNAJC9/MCM2/UPF2/RABEP1/POLR2H/POU4F1/PLCG2/NOLC1/GTF2E2/OSBPL3/PSMG1/CA7/CEBPG/SLBP/PA2G4/DDX10/BTK/TRIP13/WDR43/TFDP1/NDUFB3/EIF1AX/RPL10A/DDX27/AATF/GRK6/SNRPE/TCEA1/AKIRIN2/GALNT1/TCERG1/HMGN4/SEC61B/ATG12/SRRM1/PSMC6/CD38/IL12RB1/IPO5/EIF3E/TBX1/KPNB1/TDG/HNRNPA1/HMGXB4/NASP/EIF2S3/CPT1A/PIBF1/IMPDH2/LSM7/BTAF1/RPL24/CDC27/TGFB1/BAZ1B/SUZ12/BAG1/LMNB2/TNFAIP8/NRAS/GRB2/HPS1/CEBPZ/DDX49/PSMA4/IRF5/CCT8/PTPN1/SRP72/PDAP1/PHTF2/THOP1/DDX39B/RPL27A/GGH/TUBA1B/CKAP5/CNBP/METAP2/ILF2/HNRNPA3/AHCY/POLB/TOMM40/ZNF330/E2F4/DTYMK/ATAD2B/SMC5/MTF2/UBR5/THOC2/GPN1/RPS3A/CAPRIN1/PCBP1/ABCC1/ETF1/IMP4/HNRNPR/COX6C/RUVBL2/PES1/TOPBP1/PSMA5/ANP32E/SNRPA/CREBZF/SNW1/EXOSC7/CDK4/LRRC42/RASSF1/DDX46/GNB3/DHFR/POU2AF1/RPL9/TRAF4/FUBP1/PTPN22/NOP56/EIF3H/TOMM34/ETFA/ATR/MIF/TCF3/MDM4/NONO/RB1/BCAS2/RB1CC1/PNO1/NKRF/APEX1/PPIG/FBL/EIF2S1/ITGB3BP/HNRNPU/MBD2/PSMD10/IPO7/MEA1/GTPBP1/CSNK1G2/OXSR1/RGS19/PRDX3/STOML2/STK24/GTF2F2/CLNS1A/CORO1A/LSM3/PRPS2/SUMO1/AIMP1/PFDN6/POLE2/EXOSC10/EEF1A1/NAP1L4/SAFB/PPP6R1/GEMIN2/AIMP2/SMC2/EIF2B5/DDX52/RNGTT/PSMC4/RIF1/CDC16/SSBP1/GALNT2/PSMB8/SAC3D1/LSM2/CUL2/RBBP6/MRPL3/CUL4A/SMARCC1/RPS17/PRPF4/ABCE1/FAM120A/ZNF202/EEF1E1/SERBP1/RPS27A/M6PR/GDI2/HDAC2/HNRNPH1/BARD1/CNOT3/COX7A2L/FTSJ1/GLMN/UBA2/TPP2/YME1L1/CCNH/CHUK/GTF2H1/AZIN1/SRSF11/UCK2/TBCA/MAPRE1/USP34/ADSL/TLK2/COPB1/UCHL3/ING2/MAK16/PRMT3/STAT5A/LBR/RECQL/DCP2/UCP2/CAD/CDK7/RNF114/WEE1/MPHOSPH10/PTPRJ/POLE3/COX5A/TIAL1/TELO2/RAC2/NOC2L/RFC2/NCBP2/RBCK1/DHX15/LSM4/AP3B1/ATXN2L/RNFT2/CLPX/ATM/COPS5/SRSF10/NUP62/PSMB4/PMS1/FRG1/C6orf62/PCGF1/KCTD20/ARIH2/CCNE2/INTS10/CALR/GRAMD4/MRPL33/HNRNPF/GTF2H3/EXOSC8/KIF2A/CEP57/VAMP1/MTDH/MED24/AK2/GCSH/PSMB2/CSTF3/MFAP1/ZNF207/CDK2/TAF6/ASNS/ZNF131/WDR77/TCOF1/U2AF2/UTP3/POLR2D
MSigDB	Lung	COVID+ vs Control	log2FoldChange	LEE_BMP2_TARGETS_DN	8.64863e-24	4.247e-21	1.26274	0.465942	2.12178	795	PTX3/TDO2/SERPINE1/FOSL1/S100A8/MCM10/STEAP1/FGF7/CLSPN/MELK/RRM2/EXO1/RND3/NAMPT/TTK/CDC6/PSAT1/GJB2/PHLDA2/BUB1/E2F7/ADAM12/HSPD1/HSP90AA1/NME1/MTHFD2/FGA/CHEK1/ORC6/BASP1/GINS1/HSPH1/CCNE1/PPIF/CENPW/MTHFD1L/RCC1/CDC25A/EZH2/AEN/RAD51AP1/FKBP4/BLM/SKA3/WT1/PLK4/ADAMTS2/ADAMTS9/SLC16A3/PGD/PWP2/DUSP9/MAD2L1/UHRF1/ZWINT/MLLT11/AURKA/HELLS/DNAJB1/MATR3/PRRX2/LDHA/WDHD1/GCH1/KPNA2/DTL/NDP/E2F3/TXNRD1/EPHB2/DNAJA4/TRAIP/MCTP2/KCND3/NAV3/PDSS1/SRM/SLC20A1/TAF1D/LIMK1/PFDN4/CACYBP/DBF4/APLN/GNL3/IFRD1/PDXP/CENPI/JARID2/SLC16A1/BAZ1A/EIF2S2/PTGS2/SRPK1/IL1R1/RUNX1/MEX3A/ODC1/RAD51/FSTL3/DDX21/CDCA7/SHMT2/TIMM8A/EMILIN2/MAPK6/CHORDC1/NLN/BRCA1/CHAF1B/ESF1/CHD1/RRP12/FANCA/DACT1/C9orf40/CISD1/PNN/ENAH/CCDC86/STIP1/RBM19/GJA1/DNAJC2/ASF1B/BHMT/GLA/TTF2/TAC3/MRTO4/RPF2/HSPA5/RANBP1/IRAK3/VRK1/WDR76/IER5/EIF3J/TTLL4/MANF/SAMD4A/AGFG1/NOL8/CYCS/DNA2/DONSON/CCT4/XPOT/GTPBP4/TNFAIP2/ATAD5/CDT1/EBNA1BP2/SLC11A2/ATAD3A/PSPH/HEATR3/C1QBP/HSPA8/NOP58/SNRPA1/PGK1/GMNN/FADS3/PPA1/DDX39A/TIMM9/LRRC59/YWHAG/SRFBP1/MAP7D2/FKBP3/TFRC/LYAR/PPAT/MGAT2/TIMM17A/HMGN5/NIN/FANCB/NOC3L/PRPF40A/B4GALT5/CCT6A/DKC1/JMJD6/RRS1/AHSA1/FEN1/PFN2/MCM6/BOP1/GOLT1B/TRMT6/LSM12/SMCHD1/UTP18/GART/XPO1/RPP40/HNRNPAB/NAA50/CNN3/RAD23B/SLC41A2/LRP12/CCT7/MRPL18/NQO2/ATIC/TAF4B/POLE4/MCM4/NAA25/DNMT1/CRELD2/SDAD1/EAF1/HSPA4/FAM136A/CCT3/HSPA9/PIM3/SLC7A1/RBP7/TSR1/ME1/NIP7/SSB/TANK/RPS9/DOT1L/GEMIN6/PDCD11/LRR1/PRPF4B/BZW1/UBE2F/MCM2/EXOSC1/POLR1E/SUV39H2/NOLC1/GTF2E2/OTUD6B/PA2G4/TRIP13/WDR43/LTV1/TFDP1/PCGF6/PGAM5/EIF1AX/DDX27/PSMD12/STRAP/KCTD13/TCERG1/CDYL/RBMX2/KPNB1/TDG/SLC30A2/NASP/SACS/FAM98A/BTAF1/C18orf54/NUP43/LMNB2/NETO2/CCT8/NMD3/THOP1/TIMM23/PGAM1/RPL7L1/NAA15/ILF2/FST/LEO1/CASP8AP2/CDR2/ENOPH1/NECAP1/SLC25A13/BCCIP/ETF1/SNAI1/WDR4/CENPQ/ZWILCH/HAUS6/RUVBL2/E2F8/MYBBP1A/TOPBP1/HSD17B7/ANP32E/RANGRF/XPO5/DHFR/SERPINB9/WDR12/FUBP1/AKR1B1/NOP56/CTNNBL1/ADPGK/C11orf24/FUT8/PNO1/UBQLN1/NKRF/PPRC1/APEX1/EIF2S1/TIPIN/GMFB/NSUN2/UBA3/USP39/CLNS1A/NAA38/LSM3/FIGNL1/FPGS/TRNT1/POLE2/TIMM10/BRIX1/OPA1/RIF1/DCBLD1/COL14A1/DNAJC21/PSPC1/MAP3K7/ABCE1/NDUFAF4/EEF1E1/TRIM59/VEGFA/KPNA1/HDAC2/KRTDAP/MED8/UBA2/PHF20L1/DHX29/AZIN1/UCK2/HBEGF/COPS8/SEH1L/MAK16/PRMT3/RECQL/CAD/COX18/CDK7/FARSB/WEE1/MPHOSPH10
MSigDB	Lung	COVID+ vs Control	log2FoldChange	GSE34205_HEALTHY_VS_RSV_INF_INFANT_PBMC_DN	1.03154e-23	4.91651e-21	1.26274	0.70868	2.72816	163	SLC4A1/MMP8/ALAS2/HBQ1/OLFM4/TUBB3/KLF1/EPB42/CD177/BPI/HEMGN/ANK1/PRTN3/CA1/S100A8/MPO/ARG1/MKI67/IL1RN/KRT1/GYPA/UBE2C/MELK/S100A9/E2F2/ESPL1/SPAG5/CEACAM8/ADM/TTK/SNCA/MPP1/CDKN3/CDCA5/NME1/SAT1/FOXM1/CCNE1/ACSL1/KIF23/BCL6/MTHFD1L/ASGR2/GNA15/PGLYRP1/CDK1/FCGR1B/YOD1/UHRF1/RNASE2/LCN2/LGALS1/RNASE3/LDHA/GMPR/HPSE/DYSF/BPGM/RIOK3/NCF4/CCNL1/SERINC2/RAD51/LIMK2/CENPN/TYMS/CDCA7/RETN/BST1/MMP9/BNIP3L/OSBP2/TUBA1C/GNG10/IFITM3/STRADB/TK1/DCAF12/AGFG1/EIF1B/TRIB1/NOP58/STMN1/KLHL2
MSigDB	Lung	COVID+ vs Control	log2FoldChange	GOLDRATH_ANTIGEN_RESPONSE	2.99872e-23	1.38841e-20	1.24623	0.595748	2.50116	302	SLC4A1/ALAS2/HBA2/HEMGN/CA1/KIF4A/MKI67/DLGAP5/MCM10/CDC25C/ANLN/ASPM/RRM2/AURKB/BIRC5/TOP2A/NEK2/TTK/PIM1/CDC6/IQGAP3/NCAPH/BUB1/KIF2C/IL18RAP/GTSE1/IFI30/GADD45B/ADAM8/CENPA/ITGAX/CDKN3/CDCA5/MTHFD2/KIF20A/CHEK1/NUSAP1/LMNB1/CDCA3/NFIL3/ELL2/GAPDH/HMGB2/EZH2/CDC20/CDCA8/KIF11/RAD51AP1/BATF3/PGLYRP1/CCNB1/PLK4/LYN/CDK1/IER3/ECT2/FHL2/MAD2L1/LXN/UBE2T/BAG3/HMBS/LAG3/CCNB2/GEM/AURKA/CCNA2/LGALS1/ANXA1/TKTL1/GLRX/GSTO1/KPNA2/PLK1/DTL/IRF4/SLC4A7/PRC1/IFNG/CKAP2/CDKN2C/TACC3/CKS2/PLSCR1/NCF4/SNX10/TXN/ODC1/RAD51/MYO1F/MAPK6/MAP2K3/UNC119/BRCA1/LITAF/LAT2/CISD1/GNG10/IFITM3/TPI1/PDCD1/EVI2A/ASF1B/DENND5A/IL2RA/CTSD/TK1/LIG1/CCR5/ANXA2/TPM4/DNA2/EFHD2/CHAF1A/RHOQ/SNX3/STMN1/CASP3/GMNN/CASP1/RACGAP1/LRRC59/CCNF/KRTCAP2/CCR2/EEA1/FEN1/PRDM1/PGM2/LMNA/TNFRSF9/RUNX2/MIS18BP1/MRPL18/S100A11/CYBA/MCM4/CAPG/TCF19
MSigDB	Lung	COVID+ vs Control	log2FoldChange	HORIUCHI_WTAP_TARGETS_DN	2.51703e-22	1.13301e-19	1.22105	0.605839	2.53749	278	DKK1/KIF4A/ARNTL2/MKI67/DLGAP5/BUB1B/MYBL2/HMMR/DEPDC1/ANLN/KIF14/CEP55/ASPM/CDCA2/HJURP/UBE2C/MELK/RRM2/TPX2/AURKB/PBK/BIRC5/TOP2A/NEK2/KIF18B/ESPL1/SPAG5/NDC80/TTK/NCAPG/BUB1/SPC24/KIF2C/GTSE1/CKAP2L/HSP90AA1/HMGA2/CENPA/TROAP/CDKN3/KIF20A/PTTG1/NUSAP1/FOXM1/LMNB1/HMGA1/CDCA3/PRR11/KIF23/CENPW/HMGB2/CDC20/CDCA8/KIF11/RAD51AP1/NUF2/SKA3/CCNB1/CDK1/MAD2L1/RPL22L1/UHRF1/LXN/CCNB2/AURKA/CCNA2/HELLS/LDHA/SULT1B1/DDX11/PLK1/UBE2S/TDP2/CENPM/PEG10/PRC1/LRP8/CKAP2/CKS2/ODC1/CENPN/TYMS/NLN/PAICS/ENAH/GNG10/CCDC86/SLC5A3/ASF1B/FSD1/TWF1/TK1/VRK1/WTAP/ANGPT2/GSR/RPL7A/C1QBP/MPP4/FANCD2/PGK1/GMNN/ZDHHC20/NAP1L1/PGF/RACGAP1
MSigDB	Lung	COVID+ vs Control	log2FoldChange	BASAKI_YBX1_TARGETS_UP	6.52934e-22	2.85967e-19	1.21254	0.61775	2.54693	253	TUBB3/SFN/KRT80/DKK1/KIF4A/MKI67/MCM10/BUB1B/DEPDC1/ANLN/CEP55/ASPM/HJURP/UBE2C/MELK/TPX2/AURKB/PBK/THBS1/BIRC5/NEK2/ESPL1/S100A2/RND3/NDC80/DEPDC1B/CDC6/SHCBP1/BUB1/SPC24/KIF2C/SLC7A5/E2F7/GTSE1/CENPA/CDKN3/KIF20A/CHEK1/PTTG1/ORC6/GINS1/CDCA3/KIF23/CENPW/HMGB2/SNAI2/CDC20/CDCA8/NUF2/CCNB1/AREG/CDK1/MAD2L1/UHRF1/ZWINT/CCNB2/AURKA/CCNA2/IRAK1/PDLIM7/DIAPH3/DDB2/WDHD1/FGF2/KPNA2/PLK1/DTL/GINS2/FANCI/CENPM/CACYBP/PRC1/CENPI/TUBB2A/CREM/FRMD6/CDA/RAD51/S100A3/RANGAP1/CENPN/RHOD/TYMS/CHORDC1/NMU/TNFRSF21/FGFBP1/RBM19/PHLDB2/ASF1B/ZNF367/TK1/TPM4/PRELID1/CHAF1A/COTL1/SNRPA1/DDX39A/HTATIP2/PRPF3/MYO19/FAM83D/RRS1/AHSA1/FEN1/LARP6/GART/RHEB/TUBA4A/SLC3A2/S100A11/HINT1/MCM4
MSigDB	Lung	COVID+ vs Control	log2FoldChange	GO_DEFENSE_RESPONSE	6.99722e-22	2.98395e-19	1.21254	0.439711	2.0209	927	SPP1/UMOD/CCL7/GAL/FFAR3/PTX3/DEFA3/TRIM10/BPI/TNFAIP6/CXCL10/CCL2/CRP/SELE/SERPINE1/KRT16/FOSL1/CCL8/IL31RA/FFAR2/LBP/S100A8/SAA4/FGB/MPO/IFIT1B/CLEC4D/FABP1/MBL2/IL6/HMOX1/APOC3/IL1RN/PROK2/KRT1/FGF7/CXCL11/APCS/TRIM15/IL1RL2/HAMP/GBP5/CCL11/TAC1/IL19/CLEC5A/THBS1/IL36G/S100A9/IRAK2/IL22/HRH4/CD300E/PTGES/ADM/SCG2/CELA1/CD163/TRIM31/F2/VNN1/HIF1A/TLR2/CCL3L3/IL18RAP/SLC11A1/IFI30/BATF/ADAM8/ELANE/CEBPE/PLA2G2A/IL10/SNCA/APOA2/SERPINB10/FGA/GBP2/CXCL9/CHI3L1/CCR1/PPP1R14B/TNIP3/TNFAIP3/P2RX7/APOBEC3H/SPHK1/FPR2/LILRB3/PADI4/SERPINA3/LY96/LILRA5/PRG2/ZC3H12A/SLAMF7/FCGR3B/GAPDH/BCL6/HMGB2/CSF3R/CYP27B1/IL27/TPST1/NLRP3/IL24/PGLYRP1/CR1/KYNU/KCNN4/KNG1/SLC1A3/CLEC6A/LYN/RELB/CSPG5/RELT/FCGR1B/HAVCR2/NFKBID/RIPK2/LXN/IDO1/AIM2/ISG15/SEMG2/NCF2/LCN2/RNASE3/IRAK1/IFI16/SLC26A6/CCL20/ANXA1/HRG/NR2E1/REEP2/GCH1/MICB/ZBP1/FGR/NCF1/JAK3/PGLYRP4/STAT1/MEFV/PPBP/TCIRG1/IKBKE/IL12A/TNFRSF18/IL20RB/OPTN/NOD2/CD300LB/UBC/CLEC4A/IRF4/IRF1/IFNG/TNIP1/FAS/STAB1/IGLL5/IL1RAP/APOA4/F8/IFNGR2/TNFRSF10C/HMGB3/TNFRSF10B/PTGS2/IRGM/SRPK1/NLRP6/STYK1/SSC5D/PLSCR1/HCK/C3AR1/TLR6/ICAM1/TRIM25/APOL1/CARD9/CXCL6/FCER1G/VCAM1/SHMT2/APOL2/MAP2K3/CHAF1B/TNFRSF11B/C9/VGF/NFKB2/SPON2/ABL2/BDKRB2/BNIP3L/MMP25/C8A/AHSG/IFIH1/C1S/TNFRSF21/C5AR1/FGFBP1/TBK1/IFITM3/TLR1/GJA1/IL10RB/C1QB/IL12B/IFIT3/ITPKC/CCL4L2/IL2RA/SP140/CD180/STAT2/IFI44L/HPR/MNDA/CD84/FES/CEBPB/ALPK1/CLEC7A/NCR1/IL4/CCR5/IL18/PSTPIP1/NOS2/RSAD2/VDAC1/REL/COTL1/BCL3/C1QBP/CAPZA1/IFIT2/SEMA7A/WAS/PARK7/SERPINF2/NMI/CSF1/CCR3/CFB/NLRP2/PTPRC/ITGB2/NUPR1/PTAFR/CXCR1/NFAM1/PGLYRP2/NLRC4/BPIFA2/TRIM22/HRAS/TRAF3/TFRC/MATK/TNIP2/DAPK3/TNFRSF1B
MSigDB	Lung	COVID+ vs Control	log2FoldChange	HALLMARK_G2M_CHECKPOINT	4.78787e-21	1.98942e-18	1.18665	0.66425	2.61345	186	KIF4A/MKI67/MYBL2/HMMR/CENPE/UBE2C/CENPF/TPX2/POLQ/AURKB/PBK/EXO1/BIRC5/TOP2A/KIF15/E2F2/NEK2/ESPL1/NDC80/TTK/CDC6/HIF1A/BUB1/KIF2C/SLC7A5/CENPA/TROAP/CDKN3/CHEK1/PTTG1/ORC6/STIL/NUSAP1/LMNB1/HMGA1/HOXC10/KIF23/CDC25A/EZH2/RAD54L/CDC20/KIF11/PLK4/CDK1/MAD2L1/SAP30/CCNB2/BRCA2/AURKA/CCNA2/MARCKS/KPNA2/PLK1/KIF20B/UBE2S/E2F3/TRAIP/GINS2/CDC7/DBF4/PRC1/CDKN2C/TACC3/CKS2/HMGB3/ODC1/TOP1
MSigDB	Lung	COVID+ vs Control	log2FoldChange	BENPORATH_SUZ12_TARGETS	6.08757e-21	2.46623e-18	1.18665	-0.431513	-2.02098	827	CIDEA/LGI3/COL2A1/CRTAC1/CBLN1/ADCY8/CYP26A1/BMP3/HHIP/SFRP5/EDN3/CDH7/LRRC3B/SHISA2/FAM163A/FOXG1/HPCAL4/SSTR1/DMRT3/IRX3/ZAR1/GJD2/LGR5/RXRG/PCSK9/FOXD3/EN1/KCNA1/SLC46A2/ACADL/GRIK3/SCN4B/SLC10A4/EBF3/SORCS3/HLF/INSM1/CACNB4/SOX10/KL/GFRA1/SIX2/NKX6-1/NPR3/IRS4/CLSTN2/NKD1/HAND2/CLEC14A/SLC1A2/ALOX15/FZD10/NOS1/RGS9BP/NTRK3/SORCS1/FOXF1/DCC/INSM2/ZIC4/CNTFR/NELL1/EPAS1/GATA2/SLCO2A1/CRABP1/IRX5/GATA4/RSPO1/GSC/SCTR/TMEM163/ATOH8/PARM1/CA10/NKX3-2/RASGRF1/SOX21/HOXD1/PENK/GRIA2/SERTM1/ASCL1/SLITRK3/FRMPD4/SHH/ISL1/ERBB4/RNF128/B4GALNT2/SHISA6/SPOCK3/SMAD6/HCN4/ARL5C/IL1RAPL1/NT5C1A/LMX1B/CFTR/THSD1/LHX6/SUSD4/SYT10/SLC9A2/DKK2/SIM2/HOXC5/FOXE1/PDZD2/MGAT5B/THBD/EMX2/IGFBP5/GREB1L/SFRP1/ADAMTS15/GDF7/NPY5R/SIAH3/CLEC4G/PIP5K1B/GABRA4/VIPR2/NKX2-1/ADRB1/QRFPR/CTNND2/FOXA2/PTGFR/PAQR5/NRG2/ADAMTSL3/GRID1/PRMT8/TBX3/TMEM132E/LRP2/UCP1/WNT3/ELMOD1/VSIG2/SLITRK5/STXBP6/MAPT/DLL4/NTN1/KCNAB1/ABHD6/TMEM26/LPL/HEY1/ZBTB16/ECEL1/TMEM164/TMEM30B/TUBA8/ADARB2/PHYHIPL/ALDH1L1/ESAM/LEF1/TFAP2C/PTCHD1/LTK/IRX1/IHH/FOXA1/HNF1B/LAMA3/ASTN1/PTGER3/NOL4/WNT11/PAX5/SEMA6D/WNT3A/DGKG/FRMPD1/SLC30A3/ABCC6/GPM6B/DPP6/RIMKLA/PRICKLE1/PCDH11Y/KCNJ3/NKX2-8/ALX1/MKX/SDR16C5/COL4A6/KCNA5/ADRA1A/DMRT2/TMEFF2/OCA2/NKX6-2/SLIT2/DSCAML1/NPY1R/MNX1/SLC35F3/GUCY2D/FGF9/IRX4/ILDR2/KCNK12/MEGF11/KCNH1/EML5/SOX7/CHRNA3/DLX4/PTHLH/SHC4/INSRR/PDE8B/HPSE2/PKNOX2/C1orf194/DUOX1/SIX5/NPTX1/GPC4/FBLN7/SOX17/FBP1/AFF2/MAL/HOXD4/WNT7A/GFRA2/NDNF/BTG2/TACSTD2/DLX3/NOG/SLC6A2/DUOXA1/KCNJ6/TMEM88/TOX2/MAB21L2/OPRK1/NPNT/ZNF503/ELAVL3/HRK/C1orf115/CYP2J2/EFNB1/PTPRU/ARHGAP6/REPS2/DACH1/MECOM/CACNA1D/ESYT3/PPP1R13B/TACR1/KLF4/GATA3/RAB40B/CAV2/OVOL1/GATA6/PGM5/SPAG6/RIMBP3B/BARX2/GDF6/TSPAN6/EFNA1/HOXD3/PXMP2/COCH/CUZD1/GUCY1A2/SLC27A2/RIPK4/SLC24A4/WLS/EFNA3/PLXNA2/CWH43/SEMA4F/CHODL/CDH13/TBX5/TRPC6/NFIX/NCAM1/KAZALD1/KCNC4/MAB21L1/CD34/MAPK8IP2/PAX9/ERG/GRIN2B/FLI1/AMMECR1/RYR3/ADCY4/HHAT/ADAMTS5/SPOCK2/RASL10A/DLC1/TRPC5/PAX6/SV2B/ZNF287/TPPP3/KCNIP4/TBX2/GHR/GRIN3A/VWA3B
MSigDB	Lung	COVID+ vs Control	log2FoldChange	GO_MITOTIC_NUCLEAR_DIVISION	6.46669e-21	2.55592e-18	1.18665	0.567894	2.3947	318	TUBB3/KIF4A/DLGAP5/BUB1B/MYBL2/CDC25C/CENPE/ANLN/KIF14/CEP55/SKA1/ASPM/CDCA2/UBE2C/CENPF/TPX2/AURKB/PBK/BIRC5/KIF15/NEK2/KIF18B/ESPL1/SPAG5/NDC80/CDC6/NCAPG/NCAPH/BUB1/SPC24/KIF2C/HMGA2/KIFC1/CDCA5/PTTG1/NUSAP1/KIF18A/CDCA3/KIF23/CENPW/RCC1/CDC25A/CDC20/CDCA8/KIF11/NUF2/SKA3/CCNB1/CDK1/BIRC3/MAD2L1/ZWINT/CCNB2/GEM/AURKA/CCNA2/PKMYT1/HELLS/PLK1/KIF20B/UBE2S/KNTC1/TEX14/PRC1/HGF/CHEK2/CENPN/MASTL/CLIP1/RBBP8/MAD2L2/RPS6/FSD1/ANKLE2/NCAPG2/CDK11A/VRK1/CCNA1/NEK6/CHFR/CCNK/SETDB2/CHMP5/CCNG1/AURKC/SNX9/RACGAP1/NLRC4/CCNF/TIMELESS/DYNLT1/CDC26/FAM83D/RRS1/CHMP1B/BABAM1/NAA50/EML4/HAUS8/TPR/NUDC/MIS18BP1
MSigDB	Lung	COVID+ vs Control	log2FoldChange	CHANG_CYCLING_GENES	1.31738e-20	5.08291e-18	1.17789	0.718423	2.69109	130	TIMP1/DLGAP5/BUB1B/CDC25C/HMMR/DEPDC1/ANLN/HJURP/UBE2C/MELK/RRM2/CENPF/TPX2/PBK/EXO1/BIRC5/TOP2A/SPAG5/DEPDC1B/CDC6/MND1/NCAPH/BUB1/GTSE1/CKAP2L/CENPA/CDKN3/KIFC1/CDCA5/PTTG1/NUSAP1/FOXM1/LMNB1/PRR11/KIF23/ESCO2/CDC25A/EZH2/CDCA8/RAD51AP1/NUF2/SKA3/CDK1/MAD2L1/UHRF1/UBE2T/CCNB2/AURKA/CCNA2/HELLS/DIAPH3/PLK1/KIF20B/UBE2S/POC1A/GINS2/CENPM/CKAP2/TACC3/CKS2/RANGAP1/GAS2L3/CDCA7/RECQL4/ASF1B/WDR76/DONSON/CASP3/GMNN/NLRP2/FANCG/CCNF/LYAR/DKC1/FAM83D/FEN1/MCM6/TUBA4A/ANKRD10/TUBB/RFC4/MCM4
MSigDB	Lung	COVID+ vs Control	log2FoldChange	SARRIO_EPITHELIAL_MESENCHYMAL_TRANSITION_UP	1.59352e-20	6.00536e-18	1.16907	0.682813	2.629	155	TUBB3/SERPINB2/ANKRD1/FOSL1/MKI67/STEAP1/HMMR/CENPE/ANLN/CEP55/ASPM/RRM2/EXO1/TOP2A/VCAN/ESPL1/SERPINE2/NDC80/CDC6/BUB1/PLAUR/CENPA/CDCA5/ORC6/STIL/KIF23/CENPW/MMP14/KIF11/BLM/SKA3/CCNB1/PLK4/CDK1/RELT/ECT2/FHL2/MAD2L1/UHRF1/UBE2T/SRXN1/ZWINT/CCNA2/HSPE1/PKMYT1/HELLS/DIAPH3/FGF2/PLK1/DTL/UBE2S/KNTC1/CDC7/SLC20A1/PRC1/TACC3/MBOAT7/RUNX1/ODC1/ENO1/RAD51/TYMS/CDCA7/BRCA1/RECQL4/ASF1B/ZNF367/CCT4/GDA/PHLDA1/STMN1/PGK1/GMNN
MSigDB	Lung	COVID+ vs Control	log2FoldChange	GSE13547_CTRL_VS_ANTI_IGM_STIM_BCELL_2H_UP	2.33237e-20	8.59002e-18	1.16907	0.678084	2.61814	161	CXCL10/MKI67/CDC25C/HMMR/CENPE/KIF14/CLSPN/ASPM/RRM2/CENPF/TPX2/AURKB/TOP2A/KIF15/TTK/NCAPG/PSAT1/CELA1/NEIL3/BUB1/KIF2C/CENPA/CDKN3/CHEK1/CCNE1/CDCA3/PRR11/PTGER2/ESCO2/BRIP1/EZH2/CDCA8/KIF11/RAD51AP1/PLOD2/NUF2/CDK1/ECT2/MAD2L1/HAVCR2/AIM2/LAG3/CCNB2/BRCA2/CCNA2/HELLS/WDHD1/ZBP1/NCF1/KPNA2/PLK1/STAT1/TNFRSF18/PRC1/CKAP2/CCDC34/RNF213/TRIM25/RAD51/BRCA1/CENPH/RBBP8/IFIH1/NR4A3/PDCD1/IFIT3/MYO1G/NCAPG2/LIG1/RSAD2/ATAD5/GCA/PSMD14/STMN1/MYO5A
MSigDB	Lung	COVID+ vs Control	log2FoldChange	GSE36476_CTRL_VS_TSST_ACT_40H_MEMORY_CD4_TCELL_OLD_DN	2.89345e-20	1.04196e-17	1.16018	0.659272	2.58942	182	IL1R2/KIF4A/DLGAP5/MCM10/BUB1B/HMMR/CEP55/ASPM/HJURP/MELK/RRM2/CENPF/TPX2/AURKB/TOP2A/KIF15/ESPL1/SPAG5/CDC6/NCAPG/NCAPH/KIF2C/CENPA/NME1/KIF20A/CHEK1/TYMP/GAPDH/CDC25A/KIF11/RAD51AP1/BLM/CCNB1/IER3/SLC39A14/LXN/ZWINT/CCNB2/AURKA/MYL6B/GSTO1/ANPEP/KPNA2/DTL/GINS2/FANCI/CENPM/IRF4/CKS2/HMGB3/SRPK1/IL1R1/VDR/RAD51/SLC43A3/TYMS/PAICS/GCLM/TUBA1C/STIP1/TALDO1/IL2RA/RANBP1/NCAPG2/ACTG1/TK1/WDR76/FAH/EBNA1BP2/PHLDA1/STMN1/FANCG/NUDT1/RACGAP1/ME2/GADD45GIP1/IDH1/FEN1/GART/NUDC/MRPL18/ALAS1/TUBB/RFC4/MCM4/MRPL11/TBC1D8/MRPL12/TUBG1/CCT3/TUBB6/CREG1/CSTA/MCM2/SPATS2L/POLR2H/PSMG1/TRIP13/SLC6A12
MSigDB	Lung	COVID+ vs Control	log2FoldChange	GO_ORGANELLE_FISSION	2.96647e-20	1.04503e-17	1.16018	0.526692	2.28575	420	TUBB3/KIF4A/MKI67/DLGAP5/BUB1B/MYBL2/CDC25C/CENPE/ANLN/KIF14/CEP55/SKA1/ASPM/CDCA2/UBE2C/CENPF/TPX2/AURKB/PBK/BIRC5/TOP2A/KIF15/NEK2/KIF18B/ESPL1/SPAG5/NDC80/CDC6/NCAPG/XRCC2/NCAPH/BUB1/SPC24/KIF2C/TEX11/HMGA2/KIFC1/CDCA5/BRDT/PTTG1/DUSP13/NUSAP1/KIF18A/MSH4/CDCA3/KIF23/CENPW/RCC1/CDC25A/RAD54L/CDC20/CDCA8/KIF11/NUF2/SKA3/CCNB1/CDK1/BIRC3/MAD2L1/TDRD9/ZWINT/CCNB2/GEM/BRCA2/AURKA/CCNA2/PKMYT1/HELLS/HORMAD1/SYCE3/PLK1/KIF20B/UBE2S/KNTC1/TEX14/PRC1/HGF/PIM2/CKS2/EREG/CHEK2/RAD51/CENPN/MASTL/CLIP1/FANCA/RBBP8/MAD2L2/RPS6/SYCE1L/FSD1/ANKLE2/NCAPG2/CDK11A/VRK1/CCNA1/SPDYA/NEK6/CHFR/TDRD12/FANCD2/CCNK/SETDB2/CHMP5/CCNG1/AURKC/SNX9/RACGAP1/NLRC4/CCNF/ACTR3/TIMELESS/DYNLT1/CDC26/FAM83D/RRS1/CHMP1B/BABAM1/NAA50/EML4/HAUS8/TPR/HORMAD2/NUDC/MIS18BP1
MSigDB	Lung	COVID+ vs Control	log2FoldChange	WHITEFORD_PEDIATRIC_CANCER_MARKERS	3.16227e-20	1.09031e-17	1.16018	0.750778	2.76445	106	MKI67/DLGAP5/MYBL2/CENPE/KIF14/CDCA2/UBE2C/MELK/RRM2/CENPF/TPX2/POLQ/PBK/BIRC5/TOP2A/NEK2/ESPL1/TTK/PSAT1/MND1/NCAPH/BUB1/CENPA/TWIST1/CDCA5/NME1/PTTG1/NUSAP1/GAPDH/CDC25A/CDCA8/KIF11/NUF2/CCNB1/PLK4/CDK1/MAD2L1/UHRF1/EIF4EBP1/ZWINT/MLLT11/CCNB2/AURKA/CCNA2/KPNA2/EIF4A1/GINS2/DBF4/PRC1/CKAP2/CKS2/HMGB3/CCDC34/ODC1/ENO1/CENPN/BCAT1/TYMS/CDCA7/RECQL4/ASF1B/ZNF367/TK1
MSigDB	Lung	COVID+ vs Control	log2FoldChange	HALLMARK_E2F_TARGETS	3.3111e-20	1.11784e-17	1.16018	0.654625	2.59098	190	KIF4A/MKI67/DLGAP5/BUB1B/MYBL2/HMMR/DEPDC1/CENPE/MELK/RRM2/AURKB/BIRC5/TOP2A/KIF18B/ESPL1/SPAG5/SPC24/CDKN1A/KIF2C/CDKN3/NME1/MTHFD2/CHEK1/PTTG1/ORC6/GINS1/CCNE1/LMNB1/GINS4/HMGA1/CDCA3/HMGB2/CDC25A/EZH2/CDC20/CDCA8/RAD51AP1/PLK4/CDK1/MAD2L1/UBE2T/CCNB2/BRCA2/AURKA/HELLS/DIAPH3/KPNA2/PLK1/UBE2S/CENPM/CDKN2C/TACC3/CKS2/HMGB3/CHEK2/BRCA1/PAICS/PNN/ASF1B/MYC/RANBP1/TK1/LIG1/DONSON/STMN1/LUC7L3/NAP1L1/DDX39A/RACGAP1/TFRC/LYAR/TIMELESS/NBN/MCM6/XPO1/TUBB/POLE4/DEK/MCM4/TCF19/TUBG1/DNMT1/MXD3/SMC4/MCM2/NOLC1/SLBP/PA2G4/TRIP13
MSigDB	Lung	COVID+ vs Control	log2FoldChange	GOLDRATH_EFF_VS_MEMORY_CD8_TCELL_UP	9.1986e-20	3.04211e-17	1.15122	0.655101	2.57304	182	TUBB3/S100A8/KIF4A/MKI67/DLGAP5/MCM10/CDC25C/ANLN/ASPM/RRM2/AURKB/BIRC5/TOP2A/NEK2/TTK/CDC6/IQGAP3/NCAPH/BUB1/KIF2C/ADAM8/CENPA/ITGAX/CDKN3/KIF20A/CHEK1/NUSAP1/FPR2/LMNB1/CDCA3/KIF23/EZH2/CDC20/CDCA8/KIF11/RAD51AP1/BATF3/PLK4/LYN/CDK1/ECT2/MAD2L1/LXN/UBE2T/LAG3/CCNB2/GEM/AURKA/CCNA2/LGALS1/ANXA1/TKTL1/KPNA2/DTL/IRF4/PRC1/IFNG/CDKN2C/TACC3/CKS2/HMGB3/SNX10/TXN/RAD51/TYMS/MAPK6/BRCA1/LITAF/CISD1/TUBA1C/IFITM3/PDCD1/ASF1B/TK1/LIG1/ANXA2/DNA2/CHAF1A/SNX3/STMN1/CASP3/GMNN
MSigDB	Lung	COVID+ vs Control	log2FoldChange	MCLACHLAN_DENTAL_CARIES_UP	1.8275e-19	5.92293e-17	1.14219	0.628082	2.52653	210	SPP1/IL11/SERPINB2/LRRC15/MMP1/TNFAIP6/CCL2/TIMP1/SELE/CCL8/LBP/S100A8/IL6/IL1RN/SOD2/BCL2A1/SLC7A11/HCAR3/S100A9/SCO2/SERPINE2/NAMPT/ADM/NNMT/CD163/IFI30/G0S2/PLAUR/SOCS3/CA12/MTHFD2/SRGN/CXCL9/CHI3L1/CCR1/SAT1/TNFAIP3/SAMSN1/TYMP/SERPINA3/LY96/ACSL1/PLEK/NFIL3/FCGR3B/PLA2G7/CTSB/KYNU/COL15A1/LYN/BIRC3/IER3/RGS2/CRLF1/NCF2/SLA/MZB1/GLRX/LCP2/ANPEP/KPNA2/PLAU/IRF4/APOE/FPR1/PIM2/CKAP2/STAB1/PTGS2/FCGR2A/SLAMF8/HCK/C3AR1/NCF4/ICAM1/ALOX5AP/CD53/CYTIP/FCER1G/CHST15/VCAM1/MMP9/CHL1/IBSP/TNFRSF21/C5AR1/EVI2A/MS4A4A/LCP1/MS4A6A/C1QB/MNDA/CD84/CLEC7A/BCL3/PHLDA1/TRIB1/CFB/PTPRC/ITGB2/FKBP11/CSF2RB
MSigDB	Lung	COVID+ vs Control	log2FoldChange	TARTE_PLASMA_CELL_VS_PLASMABLAST_DN	1.91044e-19	6.07032e-17	1.14219	0.584333	2.44741	278	IGF1/MKI67/DLGAP5/HMMR/CENPE/KIF14/SOD2/UBE2C/RRM2/TOP2A/NEK2/ESPL1/TTK/CDC6/ORC1/CDKN1A/KIF2C/SLC7A5/IFI30/CENPA/TROAP/CDKN3/KIFC1/NME1/MTHFD2/GINS1/STIL/FOXM1/CD70/CCNE1/LMNB1/PPIF/NFIL3/KIF23/HMGB2/EZH2/CDC20/KIF11/ATP13A3/PFKP/CCNB1/KYNU/PLK4/CDK1/MAD2L1/CCNA2/HSPE1/SLA/PNP/LGALS1/TMSB10/KPNA2/UBE2S/FAS/SLC16A1/CKS2/TXN/TOP1/CYTIP/ATP1B3/TYMS/PSME2/MAPK6/GLDC/PAICS/GCLM/CLIC1/ARID3A/BAK1/HPRT1/DNAJC7/CD180/UQCRH/PRKCB/NDUFV2/CYCS/CCT2/CCT4/VDAC1/CHAF1A/GPI/SELL/EBNA1BP2/BCL3/PSMD14/PGK1/MYO5A/DDX39A/CASP1/CCNF/TFRC/GNL2/MPHOSPH6/TIMM17A/TKT/SGK1/ZMAT2/CCT6A/MAPKAPK3/EIF3A/BOP1/TCP1/GART/COX7B/PSME4/TUBA4A/CCT7/ATIC/RFC4/HNRNPC/MRPL12/CCT5/TUBG1/SNRPB2/SDHB/HSPA4/HSPA9
MSigDB	Lung	COVID+ vs Control	log2FoldChange	GSE21063_WT_VS_NFATC1_KO_8H_ANTI_IGM_STIM_BCELL_UP	2.24193e-19	6.98664e-17	1.13309	0.66324	2.59158	175	MKI67/DLGAP5/MCM10/BUB1B/ANLN/SKA1/ASPM/CDCA2/HJURP/MELK/TPX2/AURKB/EXO1/BIRC5/TOP2A/KIF15/KIF18B/SPAG5/PIF1/NDC80/DEPDC1B/TTK/CDC6/PSAT1/NCAPH/BUB1/SPC24/KIF2C/E2F7/KIFC1/CHEK1/ORC6/CCNE1/MTHFD1L/CDC25A/EZH2/RAD54L/KIF11/NUF2/CCNB1/CDK1/ECT2/MAD2L1/UBE2T/SAP30/AURKA/CCNA2/DIAPH3/ATF3/DTL/POC1A/GINS2/DBF4/PRC1/TACC3/CKS2/HMGB3/CHEK2/ATP6V1B2/NCF4/RAD51/TYMS/CDCA7/DOCK2/RBBP8/ASF1B/ZNF367/PRKCB/VRK1/ELOVL6/SFXN1/ERI1/DONSON/XPOT/ACAP1/PSMD14/TSPAN5/CSF1/RHEBL1/TESC/CCR2/MAPKAPK3/FAM83D/MCM6/BLVRB/GPRIN3/TUBB/FAM126A/RFC4
MSigDB	Lung	COVID+ vs Control	log2FoldChange	GSE36476_CTRL_VS_TSST_ACT_72H_MEMORY_CD4_TCELL_OLD_DN	2.33239e-19	7.0945e-17	1.13309	0.654378	2.56335	177	KIF4A/MKI67/DLGAP5/MCM10/BUB1B/HMMR/CEP55/ASPM/HJURP/UBE2C/MELK/RRM2/CENPF/TPX2/AURKB/TOP2A/ESPL1/SPAG5/CDC6/NCAPG/NCAPH/CENPA/NME1/KIF20A/GBP2/NUSAP1/FOXM1/CCNE1/CDCA3/COL6A3/KIF23/CDC20/KIF11/BLM/CCNB1/PLK4/RAB33A/LXN/ZWINT/CCNB2/AURKA/CCNA2/MYL6B/GSTO1/DTL/GINS2/FANCI/CENPM/IRF4/HMGB3/IL1R1/VDR/RAD51/APOL1/SLC43A3/TIMM8B/TYMS/PAICS/RBBP8/TUBA1C/TPI1/GLA/MYOF/IL2RA/NCAPG2/ACTG1/TK1/CCT4/FAH/EBNA1BP2/CORO1C/STMN1/FANCG/NUDT1/RACGAP1/TIMELESS/FEN1/GART/HNRNPAB/MRPL18/ALAS1/TUBB/RFC4/MCM4/MRPL11/LIMA1/TUBG1
MSigDB	Lung	COVID+ vs Control	log2FoldChange	HALLMARK_TNFA_SIGNALING_VIA_NFKB	2.3641e-19	7.0945e-17	1.13309	0.646632	2.55935	190	SERPINB2/PTX3/TNFAIP6/CXCL10/CCL2/SERPINE1/FOSL1/IL6/TNC/LIF/CXCL11/SOD2/BCL2A1/GADD45A/NAMPT/PHLDA2/CDKN1A/TLR2/MXD1/GADD45B/G0S2/PLAUR/SOCS3/MSC/SAT1/TNFAIP3/SPHK1/SLC16A6/PLEK/ZC3H12A/NFIL3/BCL6/PPP1R15A/KYNU/AREG/RELB/GFPT2/SQSTM1/BIRC3/IER3/RIPK2/GEM/NFKBIE/CCL20/ATF3/GCH1/MARCKS/PLAU/CD80/NINJ1/MAP3K8/IRF1/PFKFB3/TNIP1/IFNGR2/PTGS2/TUBB2A/ICAM1/CCNL1/CXCL6/FOSL2/MAP2K3/LITAF/TRAF1/NFKB2/DNAJB4/IFIH1/NR4A3/IL12B/TNFSF9/FOSB/DENND5A/MYC/PANX1/TGIF1/CEBPB/IER5/RNF19B/IL18/SLC2A6/TNFAIP2/JUNB/REL/BCL3/PHLDA1/PTPRE/TRIB1/IFIT2/CSF1/CD69/DUSP5/RCAN1/TNIP2/SPSB1/SGK1/B4GALT5
MSigDB	Lung	COVID+ vs Control	log2FoldChange	GSE30962_PRIMARY_VS_SECONDARY_ACUTE_LCMV_INF_CD8_TCELL_UP	2.79404e-19	8.23226e-17	1.13309	0.649417	2.54969	183	KIF4A/DLGAP5/MCM10/BUB1B/CENPE/CEP55/CLSPN/SKA1/ASPM/HJURP/FGL1/MELK/RRM2/CENPF/AURKB/EXO1/BIRC5/TOP2A/NEK2/KIF18B/ESPL1/SPAG5/HRH4/PIF1/NDC80/TTK/CDC6/PSAT1/MND1/NEIL3/SHCBP1/XRCC2/NCAPH/BUB1/SPC24/CKAP2L/CENPA/CDCA5/MTHFD2/KIF20A/GINS1/STIL/NUSAP1/ARHGAP11A/CDCA3/KIF23/ESCO2/HMGB2/BRIP1/EZH2/RAD54L/NUF2/PLK4/UHRF1/CCNB2/CCNA2/PKMYT1/KPNA2/KIF20B/EIF4A1/SCN2A/DBF4/SOCS1/CENPK/CKS2/EME1/RAD51/CENPN/BRCA1/TPI1/KPTN/ASF1B/NCAPG2/FAM110C/TK1/IRAK3/LIG1
MSigDB	Lung	COVID+ vs Control	log2FoldChange	GO_IMMUNE_SYSTEM_PROCESS	3.56633e-19	1.03201e-16	1.13309	0.372224	1.7555	1623	UMOD/CCL7/SPTA1/ALAS2/KLF1/IL11/EPB42/FFAR3/COL1A1/CD177/PTX3/DEFA3/TRIM10/BPI/MMP1/CXCL10/CCL2/BARX1/CRP/SELE/KRT16/CCL8/IL31RA/FFAR2/PRTN3/LBP/S100A8/IL1R2/RHAG/FGB/MPO/KIF4A/IFIT1B/CLEC4D/MBL2/IL6/HMOX1/LIF/IL1RN/IL13RA2/KRT1/CENPE/ANLN/CXCL11/APCS/TRIM15/IL1RL2/HAMP/GBP5/CCL11/TAC1/IL19/MELK/SLC7A11/CD300LD/CLEC5A/POLQ/CSF3/THBS1/EXO1/IL36G/TOP2A/S100A9/AQP9/IRAK2/KIF15/COL1A2/IL22/CEACAM8/IL21/CD300E/ADM/EFNA2/SCG2/TRIM31/F2/VNN1/HIF1A/KIF2C/TLR2/SLC7A5/CCL3L3/IL18RAP/SLC11A1/IFI30/HSPD1/BATF/HSP90AA1/ADAM8/ELANE/CEBPE/FTH1/TNFSF14/IL10/SNCA/ITGAX/THY1/MILR1/FGA/GBP2/CXCL9/CCR1/PPP1R14B/TNIP3/TNFAIP3/P2RX7/APOBEC3H/GATA1/LILRB3/PADI4/CD70/LILRA6/LY96/KIF18A/LILRA5/PLEK/PRG2/ZC3H12A/SLAMF7/NFIL3/FCGR3B/KIF23/GAPDH/ESCO2/MERTK/BCL6/HMGB2/CSF3R/CYP27B1/IL27/NLRP3/IL24/KIF11/BATF3/OSM/CKLF/CTSB/HOXA9/PGLYRP1/CR1/KYNU/KCNN4/ABCB5/CLEC6A/LYN/RELB/SQSTM1/SLC16A3/RAB33A/BIRC3/RELT/MIXL1/FAM20C/FCGR1B/AMPD3/PIK3AP1/HAVCR2/RIPK2/IDO1/AIM2/ISG15/SEMG2/TNFSF13B/NCF2/CCNB2/GEM/APOB/BRCA2/LCN2/PNP/LGALS1/RNASE3/IRAK1/IFI16/HELLS/SLC26A6/CCL20/CEACAM1/ANXA1/BAX/ONECUT1/LCP2/HRH2/GCH1/MICB/RGS1/ZBP1/FGR/NCF1/JAK3/PGLYRP4/STAT1/LAIR1/PSMA6/MEFV/PPBP/IGSF6/ITGAM/IKBKE/CD80/IGHV2-70/IL12A/TNFRSF18/IL20RB/NOD2/MAP3K8/CD300LB/UBE2D1/IL20/SH3PXD2A/UBC/AP1S3/ACTN1/LIMK1/CLEC4A/IRF4/RPS19/APLN/IRF1/IFNG/TNIP1/JARID2/FAS/IGLL5/SLC16A1/IL1RAP/APOA4/IFNGR2/TNFRSF10C/HMGB3/TNFRSF10B/AP2S1/FCGR2A/IRGM/SRPK1/NLRP6/STYK1/IL1R1/DYRK3/SSC5D/PLSCR1/PTPN2/RUNX1/HCK/C3AR1/NCF4/TLR6/SNX10/ICAM1/TRIM25/VAV1/APOL1/CARD9/EPHB1/FSTL3/CXCL6/ATP1B3/FCER1G/EDN2/PSME2/VCAM1/SHMT2/DOCK2/CTSE/GFI1/GCNT3/TNFRSF11B/IMPDH1/BST1/C9/GP6/NFKB2/MMP9/SPON2/ABL2/BDKRB2/LAT2/BNIP3L/MYO1E/C8A/HSP90B1/ADAM9/IFIH1/MAFB/C1S/PDE1B/PSMD7/TNFRSF21/SPI1/C5AR1/PSMA7/NR4A3/CD274/TBK1/IFITM3/SBNO2/BAK1/PDCD1/TLR1/RPS6/HPRT1/EBI3/CHD2/IL10RB/LCP1/GCNT1/C1QB/IL12B/NLRP12/TNFSF9/IFIT3/MYO1G/CCL4L2/RASGRP4/IL2RA/CD180/STAT2/IFI44L/MNDA/PRKCB/NBEAL2/ACTG1/CD84/CTSD/SIRPA/IRAK3/FES/CEBPB/LIG1/ANGPT2/CLEC7A/NCR1/IL4/CCR5/SFXN1/RNF19B/ARL11/ANXA2/IL18/PSTPIP1/HSP90AB1/NOS2/RSAD2/PRELID1/JUNB/GPI/REL/SELL/KIF5A/SHC1/SLC11A2/BCL3/CTSK/CACNA1C/PSMD14/C1QBP/KLHL6/CAPZA1/IFIT2/SEMA7A/CASP3/WAS/ITGAV/CSF1/KCNAB2/CFB/NLRP2/PTPRC/ZFP36L1/CD248/ITGB2/PTAFR/CXCR1/NFAM1/RACGAP1/PGLYRP2/ARPC2/NLRC4/AP1S1/TRIM22/HRAS/TRAF3/TFRC/NTRK1/SEC24D/CDKN2B/AZI2/MATK/TNIP2/ACTR3/FNIP1/DAPK3/TNFRSF1B/HOXB7/ADAM17/MAG/C1R/CCL19/FOXL1/ARPC5/CASP8/CCR2/SPTBN2/MAPKAPK3/JMJD6/MAPKAPK2/NBN/RRS1/FLCN/HCLS1/STXBP2/TNFRSF14/C1QC/TDGF1/PRRC2C/RHOH/TMEM190/KLF6/CLTA/PIK3CD/G6PD/ADD2/PSME4/ACTB/IFNAR2/TNFRSF9/NCKAP1L/PTK2B/RUNX2/SLC3A2/HSH2D/POU2F2/IGBP1/SOX4/CD276/CD14/PSMB7/MAP3K5/ACIN1/AP3D1/IFNE/SNAP23/STON2/CD300LF/TLR9/TUBB/POLR3D/KIF3C/CYBA/FN1/KLRD1/TEC/RAB8B
MSigDB	Lung	COVID+ vs Control	log2FoldChange	HOFFMANN_LARGE_TO_SMALL_PRE_BII_LYMPHOCYTE_UP	5.00103e-19	1.42178e-16	1.12391	0.684924	2.62015	147	TUBB3/KIF4A/MKI67/DLGAP5/MCM10/CDC25C/HMMR/CENPE/ANLN/UBE2C/MELK/RRM2/AURKB/TOP2A/NEK2/TTK/PSAT1/NCAPH/BUB1/CDKN1A/KIF2C/CENPA/CDKN3/CDCA5/MTHFD2/KIF20A/NUSAP1/CCNE1/CDCA3/KIF23/HMGB2/RAD54L/CDC20/MMP14/RAMP1/CCNB1/PLK4/CDK1/ECT2/UBE2T/CCNB2/BRCA2/AURKA/CCNA2/HELLS/LDHA/WDHD1/KPNA2/UBE2S/DBF4/PRC1/CDKN2C/CKS2/HMGB3/ENO1/RAD51/EDN2/CHAF1B/NME2/TRIM46/ANP32B/TK1/LIG1/IL4/DNA2/HSPA8/STMN1/CASP3
MSigDB	Lung	COVID+ vs Control	log2FoldChange	SMID_BREAST_CANCER_BASAL_UP	6.19289e-19	1.73027e-16	1.12391	0.479635	2.12952	552	KRT6A/SPP1/CCL7/GAL/SERPINB2/PTX3/MMP1/TMEM158/SFN/CXCL10/CCL2/BARX1/KRT16/FOSL1/CCL8/DKK1/S100A8/IL1R2/ARNTL2/MKI67/DLGAP5/MCM10/UCHL1/MYBL2/CENPE/CEP55/ASPM/CXCL11/SLC25A37/ANGPTL4/SOD2/MELK/CENPF/BCL2A1/TPX2/TMCC2/PBK/RARRES1/EXO1/BIRC5/S100A9/DSG3/AQP9/NEK2/KIF18B/PLIN2/S100A2/RND3/NDC80/ADM/TTK/IGF2BP3/PSAT1/ORC1/SHCBP1/VNN1/NCAPH/FNDC4/BUB1/SLC7A5/UPP1/GTSE1/CENPA/SIM1/KIFC1/SOCS3/CDH3/HSPA4L/SOX11/CHI3L1/CHEK1/PTTG1/PPP1R14B/NUSAP1/MDFI/FERMT1/FOXM1/TFF2/CCNE1/PRG2/HMGA1/CDCA3/NFIL3/QPCT/CDC25A/MFAP2/RAD54L/CDC20/MMP14/CDCA8/KLK6/RAD51AP1/SLC6A15/PLOD2/ATP13A3/PFKP/HOXA9/KCNN4/SERPINH1/LYN/CDK1/MMP7/HOMER3/DUSP9/IDO1/RGS2/MLLT11/CRLF1/CCNB2/KRT17/LCN2/CCNA2/IFI16/HELLS/CCL20/CEACAM1/PRRX2/GPR19/UBE2S/DLX5/KCNG1/E2F3/HPSE/ACTN1/PEG10/SERPINB5/IFRD1/LRP8/CKAP2/FNDC3B/SLC16A1/CLDN1/PTGS2/TMEM45A/SLAMF8/PLSCR1/IL12RB2/IGF2BP2/ICAM1/ODC1/ENO1/NPTX2/PELI1/SLC43A3/CENPN/EDN2/TYMS/BAG2/CCDC88A/CEP170/GABBR2/GLDC/NMU/CHAF1B/TNFRSF11B/DNAJB4/FANCA/IFIH1/LRFN4/TNFRSF21/GJB3/FGFBP1/LHX2/NUDT11/STIP1/CHAC1/CRYAB/MYC/PDK1/EGFL6/CLEC7A/SHOX2/TTLL4/CSRP2/PLA2G4A/SLC2A6/TDRD12/CHAF1A/CDT1/COTL1/PHLDA1
MSigDB	Lung	COVID+ vs Control	log2FoldChange	GO_INFLAMMATORY_RESPONSE	7.31469e-19	2.00906e-16	1.12391	0.533761	2.28482	379	SPP1/CCL7/GAL/FFAR3/PTX3/TNFAIP6/CXCL10/CCL2/CRP/SELE/KRT16/CCL8/IL31RA/FFAR2/LBP/S100A8/SAA4/MBL2/IL6/HMOX1/APOC3/IL1RN/PROK2/CXCL11/APCS/IL1RL2/GBP5/CCL11/TAC1/IL19/THBS1/IL36G/S100A9/IRAK2/IL22/HRH4/PTGES/SCG2/CELA1/CD163/F2/VNN1/HIF1A/TLR2/CCL3L3/IL18RAP/SLC11A1/ADAM8/ELANE/IL10/APOA2/FGA/CXCL9/CHI3L1/CCR1/TNIP3/TNFAIP3/P2RX7/SPHK1/FPR2/SERPINA3/LY96/ZC3H12A/BCL6/HMGB2/IL27/TPST1/NLRP3/IL24/KNG1/LYN/RELB/RELT/HAVCR2/NFKBID/RIPK2/LXN/IDO1/AIM2/IFI16/CCL20/ANXA1/MEFV/PPBP/TNFRSF18/IL20RB/TNIP1/FAS/STAB1/IL1RAP/F8/TNFRSF10C/TNFRSF10B/PTGS2/IRGM/NLRP6/PLSCR1/HCK/C3AR1/TLR6/ICAM1/CXCL6/FCER1G/VCAM1/APOL2/MAP2K3/TNFRSF11B/NFKB2/BDKRB2/MMP25/AHSG/TNFRSF21/C5AR1/TBK1/TLR1/GJA1/IL10RB/CCL4L2/IL2RA/CD180/CEBPB/CLEC7A/CCR5/IL18/PSTPIP1/REL/SEMA7A/PARK7/SERPINF2/NMI/CSF1/CCR3/NLRP2/ITGB2/NUPR1/PTAFR/CXCR1/NFAM1/NLRC4/TFRC/TNIP2/TNFRSF1B
MSigDB	Lung	COVID+ vs Control	log2FoldChange	KONG_E2F3_TARGETS	8.89897e-19	2.40346e-16	1.11466	0.771468	2.76539	88	MKI67/DLGAP5/BUB1B/HMMR/DEPDC1/UBE2C/MELK/CENPF/TPX2/PBK/TOP2A/CDC6/NCAPG/IQGAP3/SHCBP1/NCAPH/BUB1/KIF2C/CDCA5/KIF20A/NUSAP1/CCNE1/LMNB1/CDCA3/HMGB2/EZH2/RAD54L/CDC20/KIF11/RAD51AP1/NUF2/CCNB1/UBE2T/AURKA/CCNA2/NR1D1/PLK1/E2F3/CDC7/TAF1D/PRC1/TACC3/CENPK/RAD51/TYMS/BRCA1/CHAF1B/CENPH/RBBP8/ASF1B/NCAPG2/TK1/DNA2/PSORS1C2/RACGAP1/CCNF
MSigDB	Lung	COVID+ vs Control	log2FoldChange	ALTEMEIER_RESPONSE_TO_LPS_WITH_MECHANICAL_VENTILATION	9.41938e-19	2.50231e-16	1.11466	0.730898	2.69793	110	CXCL10/CCL2/TIMP1/SERPINE1/IL1R2/CLEC4D/IL6/IL1RN/SOD2/ADAMTS4/BCL2A1/THBS1/IL36G/VCAN/ADM/IL4I1/SLC26A4/TFPI2/TLR2/UPP1/MXD1/PLAUR/GK/SOCS3/CCR1/ATP10B/CH25H/TNFAIP3/PLEK/NFIL3/PLA2G7/CSF3R/CLEC6A/RELB/ISG15/SAP30/GEM/SLA/TFEC/CCL20/ATF3/LCP2/GCH1/STAT1/MEFV/ITGAM/SLFN12L/MAP3K8/PFKFB3/FCGR2A/IRGM/CXCL6/FCER1G/LITAF/BST1/IFIH1/NARF/C5AR1/TIFA/EBI3/MS4A6A/TNFSF9/STAT2/GDA/TNFAIP2/JUNB/SELL/BCL3/IFIT2/ARG2/CSF2RB/RCAN1/GADD45G/CCR2/AKAP12
MSigDB	Lung	COVID+ vs Control	log2FoldChange	CHICAS_RB1_TARGETS_SENESCENT	1.07772e-18	2.81686e-16	1.11466	0.501521	2.19766	481	XIST/GAL/IL11/PTX3/LRRC15/CXCL10/CAMK2N2/SERPINE1/ARNTL2/SERPINB4/STEAP1/IL6/SCG5/LIF/C15orf48/THBS2/CXCL11/SLC25A37/SOD2/MELK/RRM2/BCL2A1/CSF3/NAMPT/CDC6/PRRX1/ESM1/GDNF/GJB2/VNN1/HAS2/HMGA2/G0S2/GK/THY1/CA12/HSPA4L/SOX11/CHI3L1/GINS1/TNFAIP3/NUSAP1/FERMT1/RAB27B/CCNE1/LMNB1/PRR11/QPCT/CDC25A/EZH2/IL24/CKLF/AREG/GFPT2/TRIB3/BIRC3/RIPK2/UHRF1/EIF4EBP1/UBE2T/ISG15/GEM/TCEAL7/HELLS/CCL20/ITGBL1/DDB2/WDHD1/GCH1/MARCKS/ANPEP/DTL/IVNS1ABP/KCNG1/PPBP/TCIRG1/C11orf96/MMD/HPSE/PLTP/GINS2/FANCI/CDC7/SLC20A1/DIO2/CACYBP/GLUL/JARID2/DNM1/CENPK/IFNGR2/PTGS2/SLAMF8/PLSCR1/ODC1/PELI1/TOP1/SLC43A3/BGN/CXCL6/SYNJ2/TYMS/CDCA7/PSME2/VCAM1/CLIP1/LRFN5/PAICS/MMP9/BDKRB2/GCLM/RBBP8/C9orf40/CD274/TIFA/HPRT1/SLC5A3/ALDH1A3/IFIT3/ZNF367/MBD4/OSBPL8/ANP32B/RANBP1/NCAPG2/TGIF1/WTAP/WDR76/EIF5B/DONSON/FAH/CDT1/PHLDA1/TSPAN5/GMNN/FAM114A1/CD69/SFR1/DUSP5/FANCG/COL6A2/FKBP11/PDLIM3/DNAJC1/RHOBTB3/PCOLCE/AKAP12/FEN1/MCM6/PRSS3/PRRC2C/FEZ1/GLIS3/UBE2L6/SRRM2/CNN3/TPR/POU2F2/NQO2/RFC4/DEK/MCM4/LAPTM5/MCL1/TUBG1/MRI1/DDIT4
MSigDB	Lung	COVID+ vs Control	log2FoldChange	CROONQUIST_IL6_DEPRIVATION_DN	1.61252e-18	4.12257e-16	1.11466	0.752129	2.72219	94	SPP1/MKI67/BUB1B/MYBL2/HMMR/CENPE/KIF14/UBE2C/RRM2/TPX2/AURKB/TOP2A/SPAG5/TTK/CDC6/NCAPH/BUB1/KIF2C/CENPA/CDKN3/KIFC1/CHEK1/PTTG1/GINS1/STIL/FOXM1/LMNB1/HMGA1/HMGB2/CDC25A/CDC20/KIF11/CCNB1/PLK4/CDK1/MAD2L1/ZWINT/CCNB2/AURKA/CCNA2/KPNA2/PLK1/KNTC1/TRAIP/FANCI/CKS2/TYMS/BRCA1/RRP12/SBNO2/TK1/LIG1/CHAF1A/STMN1/SNRPA1/FADS3/PTPRC/CCNF
MSigDB	Lung	COVID+ vs Control	log2FoldChange	WINNEPENNINCKX_MELANOMA_METASTASIS_UP	1.62817e-18	4.12257e-16	1.11466	0.690273	2.62943	142	DLGAP5/ANLN/CEP55/ASPM/MELK/RRM2/CENPF/EXO1/BIRC5/TOP2A/NEK2/KIF18B/SPAG5/NDC80/CDC6/NCAPG/NEIL3/SHCBP1/NCAPH/BUB1/KIF2C/HSPD1/CENPA/CDKN3/CDCA5/NME1/CHEK1/PTTG1/RAD54L/CDCA8/KIF11/PLOD2/NUF2/CCNB1/CDK1/ECT2/UHRF1/UBE2T/ZWINT/CCNB2/AURKA/KPNA2/KNTC1/GINS2/CACYBP/PRC1/CKS2/MAP4K4/CREM/CENPN/TYMS/CHORDC1/PAICS/IWS1/C9orf40/OLA1/ZNF367/PLEKHG2/HSPA5/RANBP1/NCAPG2/TK1/DONSON/CCT4/GMNN/RACGAP1/DNAJA1/TIMELESS/MCM6/XPO1/CNN3/ARF4/CCT7/RSRC1/RFC4/MCM4/CCT5
MSigDB	Lung	COVID+ vs Control	log2FoldChange	BENPORATH_PROLIFERATION	2.67893e-18	6.57759e-16	1.10534	0.701913	2.62682	127	MYBL2/CENPE/ANLN/ASPM/RRM2/CENPF/PBK/EXO1/BIRC5/TOP2A/S100A9/NEK2/SPAG5/NDC80/TTK/NCAPG/MND1/BUB1/CENPA/CDKN3/CDCA5/PTTG1/EZH2/RAD54L/RAD51AP1/NUF2/CDK1/MAD2L1/UBE2T/CCNB2/AURKA/PKMYT1/TMSB10/NCS1/KPNA2/DTL/PDSS1/CENPM/DBF4/PRC1/LRP8/CKS2/SRPK1/RAD51/CENPN/TYMS/CDCA7/CHAF1B/FANCA/RANBP1/AGFG1/PFDN2/GTPBP4/WDR26/CDT1/STMN1/PDCD5/NMI/RACGAP1/RIT1/TFRC/DAP3/GGCT/PPIL1/SNRPD1/GART/RRAGD/S100A11/RFC4/DEK
MSigDB	Lung	COVID+ vs Control	log2FoldChange	GSE39110_DAY3_VS_DAY6_POST_IMMUNIZATION_CD8_TCELL_DN	2.65274e-18	6.57759e-16	1.10534	0.656774	2.55305	169	IL1R2/KIF4A/MCM10/MYBL2/CDC25C/CENPE/ANLN/CEP55/CLSPN/SKA1/ASPM/UBE2C/MELK/CENPF/TPX2/PBK/EXO1/BIRC5/TOP2A/NEK2/KIF18B/IL22/IL21/DEPDC1B/TTK/CDC6/MND1/ESM1/SHCBP1/BUB1/SPC24/CDKN1A/KIF2C/E2F7/CDCA5/KIF20A/CHEK1/STIL/NUSAP1/FOXM1/CCNE1/PRR11/ESCO2/CDC20/KIF11/RAD51AP1/PLOD2/NUF2/SKA3/CDK1/UHRF1/SAP30/LAG3/CCNB2/AURKA/CCNA2/LGALS1/CERCAM/PLEKHO1/KPNA2/PLK1/DTL/CCDC18/E2F3/POC1A/PTGR1/CKAP2/CDKN2C/CENPI/ERMN/SPATS2/PAICS/RECQL4/TPI1/IFI44/LIG1/IL4/DNA2/ZEB2/FAH/STMN1/FANCD2/GMNN/RACGAP1/TCTEX1D1/CCNF
MSigDB	Lung	COVID+ vs Control	log2FoldChange	BENPORATH_ES_WITH_H3K27ME3	3.80164e-18	9.19487e-16	1.09593	-0.405956	-1.91521	894	CIDEA/LHFPL3/LGI3/COL2A1/SFTPC/CRTAC1/CBLN1/ADCY8/CYP26A1/HHIP/SFRP5/CDH7/DLK1/FAM163A/FOXG1/RIMS4/HPCAL4/SSTR1/DMRT3/IRX3/GJD2/LGR5/PCSK2/NOTUM/RXRG/FOXD3/EN1/KCNA1/TMEM151A/ACADL/CR2/DCX/GRIK3/SCN4B/SLC10A4/EBF3/SORCS3/CACNB4/KCNK3/KL/NRXN1/SIX2/DDX25/NCCRP1/NKX6-1/NPR3/CLSTN2/HAND2/CLEC14A/SLC1A2/ALOX15/FZD10/NPR1/RGS9BP/SLC22A3/KCNF1/SORCS1/FOXF1/DCC/INSM2/ZIC4/CNTFR/NELL1/KCNJ9/EPAS1/GATA2/SLCO2A1/CALCR/IRX5/GATA4/PRR18/NKX2-5/RSPO1/GSC/SCTR/TMEM163/ATOH8/PARM1/PLP1/CA10/NKX3-2/RASGRF1/CAMK2B/HOXD1/PENK/GRIA2/SERTM1/LMO1/ASCL1/SLITRK3/CYP2A7/FRMPD4/SHH/ISL1/ERBB4/RNF128/B4GALNT2/SHISA6/C14orf132/SPOCK3/HCN4/GPR26/ARL5C/TFAP2B/NT5C1A/LMX1B/NRGN/HR/TTPA/LHX6/SUSD4/SLC9A2/DKK2/SIM2/HOXC5/FOXE1/GPD1L/PDZD2/THBD/SFRP1/ADAMTS15/GDF7/NPY5R/CLEC4G/HEYL/PIP5K1B/GABRA4/IGFBP3/TBX20/PLLP/NKX2-1/ADRB1/CTNND2/FOXA2/PTGFR/ENTPD3/NRG2/GRID1/REEP1/TBX3/ITIH5/TMEM132E/FAM167A/LRP2/UCP1/ELMOD1/STXBP6/MAPT/MLXIPL/NOVA2/DLL4/NTN1/KCNAB1/LPL/HEY1/ZBTB16/ECEL1/TMEM30B/ADARB2/PHYHIPL/ESAM/LEF1/LTK/IRX1/IHH/FUT9/SLC16A11/HNF1B/SMPD3/ASTN1/PTGER3/NOL4/WNT11/WSCD1/PAX5/CPM/SEMA6D/WNT3A/DGKG/FRMPD1/SLC30A3/GPM6B/DPP6/RIMKLA/KCNJ3/NKX2-8/MKX/COL4A6/KCNA5/ADRA1A/NRN1/DMRT2/HES5/ELOVL2/TMEFF2/OCA2/NKX6-2/SLIT2/AMELX/DSCAML1/NPY1R/MNX1/SLC35F3/GUCY2D/FGF9/IRX4/ILDR2/KCNK12/ELOVL3/GNAO1/KCNH1/HOXA3/SMOC2/SOX7/DLX4/ADAMTS17/PTHLH/HOXA4/FOXQ1/SHC4/INSRR/PDE8B/HPSE2/PKNOX2/GABRG3/FZD1/C1orf194/DUOX1/CHDH/NPTX1/FBLN7/FBXO25/ELAVL2/SOX17/FBP1/MAL/HOXD4/WNT7A/GABRB2/WNT5B/BTG2/TACSTD2/DLX3/SLC6A2/LMOD1/NEGR1/DUOXA1/FUCA1/TMEM88/MAB21L2/NPNT/ZNF503/ELAVL3/HRK/C1orf115/CYP2J2/PTPRU/REPS2/DACH1/SLIT3/MECOM/PTPRN2/CACNA1D/FBLN5/PPP1R13B/EBF1/PPP1R14C/TACR1/GRK5/KLF4/SCUBE3/GATA3/RAB40B/RASGEF1C/OVOL1/HOXA7/CLIC5/GATA6/FNDC1/PGM5/SPAG6/RIMBP3B/AVPR1B/BARX2/GPR62/GDF6/TCTE1/SH3GL2/FRAT1/HOXA13/EFNA1/HOXD3/PXMP2/SLC27A2/IL17D/IL17RB/SLC24A4/APBA1/ENTPD2/EFNA3/CACNG8/PLXNA2/ARHGEF38/CWH43/SEMA4F/CHODL/TBX5/NFIX/NCAM1/KAZALD1/KCNC4/SLC17A7/KLK4/KCNQ1/MAB21L1/KCNIP2/CD34/MAPK8IP2/PAX9/RIPPLY2/FLI1/RYR3/ADCY4/HHAT/RASL10A/ADAM22/TRPC5/PAX6/SV2B/TPPP3/CYP2A6/KCNIP4
MSigDB	Lung	COVID+ vs Control	log2FoldChange	GSE39556_CD8A_DC_VS_NK_CELL_MOUSE_3H_POST_POLYIC_INJ_UP	3.96314e-18	9.44451e-16	1.09593	0.641114	2.51793	181	DLGAP5/BUB1B/CDC25C/HMMR/CENPE/KIF14/MELK/RRM2/TPX2/EXO1/TOP2A/NEK2/ESPL1/SPAG5/NDC80/TTK/CDC6/XRCC2/NCAPH/BUB1/KIF2C/GTSE1/CENPA/TROAP/CDKN3/MTHFD2/CHEK1/GINS1/STIL/FOXM1/ARHGAP11A/CCNE1/KIF23/CDC20/KIF11/RAD51AP1/BLM/CCNB1/PLK4/SERPINC1/CDK1/ZWINT/CCNB2/AURKA/CCNA2/PKMYT1/DDB2/KPNA2/KIF20B/UBE2S/KNTC1/TCIRG1/FANCI/CDC7/DBF4/CDKN2C/CKS2/HMGB3/CHEK2/TXN/BRCA1/PAICS/FANCA/RBBP8/HPRT1/LCP1/BID/TK1/VRK1/LIG1/DNA2/CHAF1A/FANCG/NUDT1/CCNF/MPHOSPH6/TIMELESS
MSigDB	Lung	COVID+ vs Control	log2FoldChange	LINDGREN_BLADDER_CANCER_CLUSTER_3_UP	4.53724e-18	1.06559e-15	1.09593	0.576437	2.41113	280	ALAS2/KIF4A/DLGAP5/MYBL2/HMOX1/DEPDC1/CENPE/KIF14/CEP55/UBE2C/MELK/RRM2/CENPF/EXO1/BIRC5/TOP2A/NEK2/CDC6/ORC1/BUB1/KIF2C/HSPD1/CENPA/KIFC1/MTHFD2/PTTG1/CCNE1/ACSL1/KIF23/HMGB2/CDC25A/EZH2/RAD54L/CDCA8/KIF11/PYCR1/CCNB1/PLK4/CDK1/ARRB2/MAD2L1/PIK3AP1/ZWINT/RGS16/CCNB2/AURKA/WDHD1/KPNA2/PLK1/POC1A/TXNRD1/TRAIP/GINS2/CDC7/AKR1B10/DBF4/PRC1/PDXP/CKAP2/CDKN2C/TACC3/CKS2/RAD51/STBD1/DAB2/CENPN/TYMS/RMI2/BRCA1/CHAF1B/MAD2L2/BCL2L1/IL2RA/NCAPG2/TK1/VRK1/LIG1/CPD/XPOT/CHAF1A/CDT1/GCA/SLC11A2/STMN1/RBM38/GMNN/NUPR1/RACGAP1/RCAN1/RRP1/MOBP/UHRF1BP1L/TFRC/PPAT/ADAM17/GGCT/AKAP12/FAM83D/MCM6/PRSS3/GOLT1B/TRMT6/BLVRB/COX7B/NAA50/PAK1IP1/RBL1/NQO2/ALAS1/RFC4/DEK/CEP85/SLFN13/MCM4/TCF19
MSigDB	Lung	COVID+ vs Control	log2FoldChange	FOURNIER_ACINAR_DEVELOPMENT_LATE_2	7.17586e-18	1.66121e-15	1.08644	0.579465	2.39272	254	FOSL1/KIF4A/DEPDC1/ASPM/HJURP/MELK/RRM2/POLQ/BIRC5/RND3/SERPINE2/NDC80/TTK/CDC6/KIF2C/UPP1/PLAUR/CENPA/CDKN3/PTTG1/GINS1/NUSAP1/FERMT1/FOXM1/CDCA3/RCC1/CDC25A/FKBP4/BLM/CDK1/ZWINT/HMBS/AURKA/IRAK1/PDLIM7/LDHA/DDX11/PLK1/DTL/UAP1/GINS2/FANCI/CDC7/ACTN1/DBF4/PRC1/CKS2/SRPK1/MAP4K4/NOP10/IGF2BP2/TXN/ODC1/CENPN/IMPDH1/PAICS/PTGES3/HSP90B1/FGFBP1/PHC2/SMS/XPO6/RANBP1/NCAPG2/ACTG1/VRK1/ELOVL6/MANF/SAMD4A/AGFG1/EIF5B/CCT2/CHAF1A/PHLDA1/SNRPA1/PGK1/RACGAP1/ME2/CCNF/TIMELESS/SH3TC1/ANXA5/PRPF40A/FEN1/MCM6/MRPL17/CDCP1/PFN1/ACTB/ARF4/COL4A2/FN1/MCM4/TUBG1/ITGB5/RBM25/SSB/SMC4/SMARCA4/GEMIN6/ACOT9/WSB1/RAI14/DNAJC9/MCM2/NOLC1/PREB/TRIP13/SRRM1/CAP1/NASP/HPS1/PLEK2/PHTF2/DDX39B/CKAP5
MSigDB	Lung	COVID+ vs Control	log2FoldChange	GSE13547_2H_VS_12_H_ANTI_IGM_STIM_BCELL_UP	9.27881e-18	2.11779e-15	1.08644	0.659072	2.54483	158	MKI67/BUB1B/CDC25C/HMMR/CENPE/ANLN/KIF14/CEP55/CLSPN/ASPM/RRM2/CENPF/TPX2/PBK/BIRC5/TOP2A/KIF15/NDC80/TTK/NCAPG/NEIL3/SHCBP1/NCAPH/BUB1/CKAP2L/IL10/CDKN3/HSPA4L/CHEK1/PTTG1/ARHGAP11A/CDCA3/PRR11/HMGB2/RAD54L/CDC20/GPX8/CDCA8/KIF11/PLOD2/NUF2/CDK1/HAVCR2/AIM2/SRXN1/RGS16/LAG3/CCNB2/CCNA2/CEACAM1/TRPS1/KNTC1/MLKL/OPTN/PRC1/TACC3/PLSCR1/HCK/RAD51/ADAP1/LAT2/IFIH1/IFITM3/PDCD1/GCNT1/IFI44/NCAPG2/RSAD2/GRHL1/GAD1/STMN1/CFB/CASP1/STRC/CCNF
MSigDB	Lung	COVID+ vs Control	log2FoldChange	ZHANG_TLX_TARGETS_60HR_DN	1.13252e-17	2.54895e-15	1.08644	0.577665	2.38529	254	MKI67/MCM10/BUB1B/MYBL2/HMMR/ANLN/CEP55/SKA1/HJURP/MELK/RRM2/CENPF/AURKB/PBK/EXO1/BIRC5/TOP2A/SPAG5/IL4I1/TTK/CDC6/NCAPG/ORC1/SHCBP1/BUB1/KIF2C/CDCA5/CHEK1/AK4/GINS1/CCNE1/LMNB1/HMGB2/CDC25A/EZH2/RAD54L/KIF11/RAD51AP1/BLM/NUF2/PLK4/ECT2/UHRF1/CCNB2/CCNA2/WDHD1/PLK1/DTL/IVNS1ABP/FANCI/SRM/PPP1R18/CENPM/DBF4/GLUL/TACC3/CENPK/EME1/RAD51/CENPN/TYMS/DDX21/CDCA7/SHMT2/MASTL/BRCA1/CHAF1B/CENPH/RRP12/FANCA/DACT1/RBBP8/HSP90B1/DNAJC2/PDZD11/ASF1B/NCAPG2/TK1/VRK1/LIG1/ERI1/DNA2/CDT1/GMNN/NAP1L1/TIMM9/RACGAP1/ME2/LYAR/STC2/TIMELESS/PPAT/DLG4/LARP7/FEN1/MCM6/GART/SASS6/RBL1/RFC4/DEK/MCM4/TCF19/DNMT1/HSPA4/SMC4/SMARCA4/LRR1/MCM2/NOLC1/TRIP13/WDR43/LTV1/AATF
MSigDB	Lung	COVID+ vs Control	log2FoldChange	GSE14415_NATURAL_TREG_VS_TCONV_DN	1.54881e-17	3.39168e-15	1.07687	0.660025	2.54402	162	DLGAP5/BUB1B/CDC25C/HMMR/CENPE/KIF14/CEP55/CLSPN/ASPM/RRM2/CENPF/TPX2/PBK/BIRC5/TOP2A/KIF15/SPAG5/NDC80/TTK/NCAPG/IGF2BP3/IQGAP3/NEIL3/NCAPH/BUB1/SPC24/CKAP2L/ITGAX/CDKN3/CHEK1/GINS1/ARHGAP11A/LMNB1/CDCA3/PRR11/KIF23/ESCO2/HMGB2/BRIP1/RAD54L/CDCA8/KIF11/BLM/NUF2/CDK1/MAD2L1/UHRF1/CCNB2/AURKA/CCNA2/HELLS/WDHD1/ZBP1/PLK1/ITGAM/PTGR1/TAF1D/CENPM/PRC1/CKAP2/TACC3/EHBP1L1/RAD51/SLC43A3/CENPN/PDLIM4/BRCA1/CHAF1B/CENPH/ASF1B/ANP32B/IFI44L/CTSD/TK1/LIG1/GSR
MSigDB	Lung	COVID+ vs Control	log2FoldChange	GSE22886_DAY0_VS_DAY1_MONOCYTE_IN_CULTURE_DN	1.53115e-17	3.39168e-15	1.07687	0.634943	2.47997	174	SPP1/SERPINB2/SPINK1/TNFAIP6/CCL2/IL6/IL1RN/SOD2/SLC7A11/CLEC5A/PLIN2/NRIP3/NAMPT/PIM1/CDKN1A/SLC7A5/UPP1/MMP19/FTH1/TNFSF14/AK4/PPP1R14B/BASP1/SPHK1/PPIF/RAB13/ZC3H12A/SLAMF7/PLA2G7/CTSB/ATP13A3/GNA15/KYNU/KCNN4/BIRC3/IER3/UGCG/NFKBIE/STX4/GSTO1/PSMA6/PPBP/TXNRD1/NINJ1/PFKFB3/TNIP1/PIM2/PTGS2/RUNX1/TXN/VDR/SLC43A3/DAB2/ATP1B3/BCAT1/MAPK6/TRAF1/MMP9/MYO1E/EBI3/TALDO1/ANKLE2/WTAP/CCNA1/MANF/RHOQ/CLN8/PSMD14/CRLF2/RGL1/FADS3/MAFG/TNIP2/TNFRSF1B/GADD45G/SEC61G/NQO1/STAT4/FEN1/LMNA/ATP6V1D/SLC3A2/TUBB/TUBG1/HIVEP2/TUBB6/PI4K2A/PSMC1/MITF/CD63/CSTB
MSigDB	Lung	COVID+ vs Control	log2FoldChange	ZHOU_CELL_CYCLE_GENES_IN_IR_RESPONSE_24HR	1.61881e-17	3.49771e-15	1.07687	0.710725	2.63735	113	DLGAP5/MYBL2/HMMR/DEPDC1/ANLN/CEP55/ASPM/UBE2C/MELK/CENPF/EXO1/BIRC5/TOP2A/NEK2/SPAG5/TTK/NEIL3/BUB1/CENPA/CDKN3/KIFC1/KIF20A/PTTG1/NUSAP1/LMNB1/KIF23/HMGB2/EZH2/RAD54L/CDC20/CDCA8/KIF11/NUF2/CCNB1/CDK1/MAD2L1/UHRF1/LXN/UBE2T/CCNB2/CCNA2/KPNA2/KNTC1/POC1A/CACYBP/PRC1/CKAP2/CENPK/HMGB3/CENPN/PAICS/RBBP8/WIPI1/RANBP1
MSigDB	Lung	COVID+ vs Control	log2FoldChange	GSE13547_2H_VS_12_H_ANTI_IGM_STIM_ZFX_KO_BCELL_DN	1.95042e-17	4.15876e-15	1.07687	0.659468	2.5312	150	PRTN3/MPO/MKI67/MCM10/CDC25C/HMMR/CENPE/GBP5/MELK/RRM2/CENPF/TPX2/AURKB/EXO1/BIRC5/KIF15/NEK2/SPAG5/DEPDC1B/CDC6/IGF2BP3/IQGAP3/ESM1/ORC1/NEIL3/ITGAX/CXCL9/GINS1/ARHGAP11A/CDCA3/KIF23/BRIP1/KIF11/RAD51AP1/PLK4/CCNB2/LGALS1/HELLS/GLRX/CCDC18/ATP8B4/MAP3K8/IFNG/TACC3/CKS2/HMGB3/AP2S1/SLC43A3/CENPH/PAICS/CLIC1/TPI1/RPF2/IL2RA/NCAPG2/IRAK3/ANXA2/ATAD5/PRELID1/RAP2C/ARL6IP4/PHLDA1/RACGAP1/GTSF1/UHRF1BP1L/TFRC
MSigDB	Lung	COVID+ vs Control	log2FoldChange	REACTOME_CELL_CYCLE	2.5822e-17	5.43435e-15	1.07687	0.535597	2.25846	335	MCM10/BUB1B/MYBL2/CDC25C/SKA1/HJURP/UBE2C/RRM2/AURKB/BIRC5/E2F2/NEK2/NDC80/CDC6/ORC1/TERT/BUB1/SPC24/CDKN1A/KIF2C/HSP90AA1/CENPA/KIF20A/CHEK1/PTTG1/ORC6/GINS1/CCNE1/LMNB1/KIF18A/GINS4/KIF23/CDC25A/CDC20/CDCA8/NUF2/CCNB1/PLK4/CDK1/MAD2L1/ZWINT/CCNB2/AURKA/CCNA2/CDKN2D/PKMYT1/PLK1/PSMA6/KNTC1/E2F3/GINS2/CDC7/UBE2D1/CENPM/DBF4/CDKN2C/CENPI/CENPK/CHEK2/RANGAP1/CENPN/TYMS/PSME2/CLIP1/BRCA1/CENPH/MDM2/PSMD7/PSMA7/CEP290/MYC/CCNA1/LIG1/DNA2/CDT1/CEP135/PSMD14/CENPJ/GMNN/YWHAG/CNTRL/CDKN2B/UBE2E1/DKC1/CDC26/FEN1/MCM6/PCNT/XPO1/PSME4/LMNA/TUBA4A/NUDC/MIS18BP1/RBL1/PSMB7/TUBB/RFC4/MCM4/CEP250/TUBG1/PSMD9/PSMB3/PSMC1/MCM2/TFDP1/CDK5RAP2/PSMD12/PSMC6/TUBG2/PSMD4/SYNE2/CENPL/CDC27/NUP43/PSMA4/CKAP5/PSMD13/E2F4/PPP2R2A/PSMB9/CENPQ/ZWILCH/RUVBL2/POLD1/SYCP2/PSMA5/CDK4/AHCTF1/PSMB5/SSNA1/DHFR/ATR/RB1/ITGB3BP/PSMD10/SEC13/DSN1/DCTN2/POLE2/PCM1/TUBGCP2/PSMC4/PSMC3/CDC16/AKAP9/PSMB8/SDCCAG8/POLD4/PRIM2/RPS27A/CCNH/UBA52/MAPRE1/SEH1L/CENPT/CDK7/WEE1/RFC2/CEP63/PSMD1/HUS1/ATM/PSMB4/RANBP2/FBXO5/CEP164/PSMD11/CCNE2/KIF2A/CEP57/PSMB2/CEP192
MSigDB	Lung	COVID+ vs Control	log2FoldChange	GSE45365_NK_CELL_VS_CD11B_DC_DN	2.64041e-17	5.48561e-15	1.07687	0.632066	2.49216	185	PTX3/TIMP1/SELE/SERPINE1/KRT16/FOSL1/S100A8/CLEC4D/IL6/LIF/IL1RN/C15orf48/ADAMTS4/CSF3/S100A9/PTGES/PIM1/SLC7A5/ADAM8/CHI3L1/SH2D5/CH25H/TNFAIP3/FPR2/PADI4/NFIL3/CSF3R/CYTH4/OSM/PGLYRP1/ADAMTS9/LYN/BIRC3/IER3/NFKBID/ZFAND2A/GCH1/EIF4A1/MEFV/UAP1/CYP4F3/CD300LB/SLC20A1/PPP1R18/TNIP1/BAZ1A/PLSCR1/PTPN2/IGF2BP2/ICAM1/CYTIP/FOSL2/MYO1F/MMP9/GPSM3/PGS1/RNF149/MAFB/SPI1/CCDC86/MYO1G/MRTO4/CEBPB/CLEC7A/IER5/RNF19B/EFHD2/TNFAIP2/JUNB/PHLDA1/NOP58/CHSY1/DUSP5/DDX39A/ITGB2/CSF2RB/PPP1R15B/EIF5A/VASP/RAB20/ZFP36/PGM2/CFL1/RASA3/NGF/SH3BP2/SLC3A2/CD14/CD300LF/TPM3/RND1/PRSS27/SYK/NUAK2/TUBB6/TSR1/NIP7/RAB31/S1PR3
MSigDB	Lung	COVID+ vs Control	log2FoldChange	GOLDRATH_NAIVE_VS_EFF_CD8_TCELL_DN	3.25984e-17	6.68679e-15	1.06721	0.631406	2.47898	183	CA1/KIF4A/MKI67/DLGAP5/MCM10/CDC25C/ANLN/ASPM/BCL2A1/AURKB/BIRC5/TOP2A/NEK2/PLIN2/TTK/CDC6/NCAPH/BUB1/KIF2C/IFI30/ADAM8/CENPA/ITGAX/CDKN3/KIFC1/CDCA5/KIF20A/CHEK1/NUSAP1/CDCA3/ELL2/EZH2/CDCA8/KIF11/BATF3/PLK4/LYN/CDK1/ECT2/FHL2/MAD2L1/UBE2T/LAG3/CCNB2/GEM/AURKA/CCNA2/LGALS1/ANXA1/TKTL1/GLRX/DTL/IRF4/PRC1/IFNG/CDKN2C/TACC3/CKS2/PLSCR1/SNX10/TXN/ODC1/RAD51/FCER1G/TYMS/MYO1F/MAPK6/UNC119/BRCA1/LITAF/CISD1/GNG10/IFITM3/TPI1/PDCD1/ASF1B/TK1/LIG1/CCR5/ANXA2/EFHD2/CHAF1A/RHOQ/LPIN1/STMN1/CASP3/GMNN
MSigDB	Lung	COVID+ vs Control	log2FoldChange	GAL_LEUKEMIC_STEM_CELL_DN	3.95408e-17	8.00949e-15	1.06721	0.608508	2.44776	209	MS4A3/TNFAIP6/PRTN3/S100A8/BUB1B/CDC25C/IL1RN/HMMR/MELK/RRM2/CLEC5A/BIRC5/TOP2A/HCAR3/S100A9/VCAN/E2F2/KIF18B/ESPL1/CDC6/NCAPG/ORC1/CD163/SHCBP1/BUB1/TLR2/SLC11A1/GTSE1/IFI30/ELANE/CEBPE/G0S2/CENPA/CACNA1G/CDKN3/KIFC1/CA12/KIF20A/CCR1/NUSAP1/LILRB3/TYMP/LILRA6/ADAP2/LMNB1/SLC16A6/ELL2/DMXL2/CDC20/CDCA8/KLK6/CCNB1/CDK1/HOMER3/FCGR1B/RNASE2/ZWINT/NCF2/CCNB2/CCNA2/LGALS1/FGR/PLK1/IGSF6/ITGAM/HPSE/TEX14/GINS2/CENPM/FPR1/C3AR1/VDR/RAD51/CARD9/CHST15/TYMS/MMP9/MAFB/TPI1/MS4A4A/MS4A6A/ASF1B/MNDA/SIRPA/LIG1/ONECUT2/PHLDA1/COL18A1/CASP1/COL6A2/AP1S1
MSigDB	Lung	COVID+ vs Control	log2FoldChange	GSE14415_TCONV_VS_FOXP3_KO_INDUCED_TREG_DN	4.47607e-17	8.9549e-15	1.06721	0.651112	2.5141	158	DLGAP5/BUB1B/CDC25C/KIF14/CEP55/CLSPN/SKA1/RRM2/TPX2/PBK/BIRC5/KIF15/NCAPG/IGF2BP3/SHCBP1/BUB1/SPC24/CENPA/MTHFD2/CHEK1/GINS1/ARHGAP11A/CDCA3/KIF23/PLA2G7/BRIP1/CDCA8/KIF11/NUF2/PLK4/CDK1/EPSTI1/MAD2L1/UHRF1/CCNB2/CCNA2/ANXA1/LAP3/WDHD1/KPNA2/PLK1/DTL/KNTC1/CDC7/TAF1D/FPR1/PRC1/TACC3/HMGB3/LIMK2/DDX21/ALDOA/BRCA1/CENPH/SHKBP1/TPI1/NCAPG2/IRAK3/WDR76/ATAD5/ARL6IP4/PSPH/PSMD14/STMN1/PPA1/NUDT1/RACGAP1/LRRC59/AP1S1/ZMAT2/SMAP2/HCLS1/MCM6
MSigDB	Lung	COVID+ vs Control	log2FoldChange	VECCHI_GASTRIC_CANCER_EARLY_DN	4.58483e-17	9.06064e-15	1.06721	-0.541337	-2.35397	293	ADIPOQ/PGC/PRIMA1/WIF1/HHIP/PLIN1/AADAC/MYOC/SSTR1/IRX3/C16orf89/ZNF385B/SOSTDC1/HLF/RASSF10/FAM107A/TMEM100/CD79A/REG1A/SLC1A2/CNTN1/NTRK3/AFF3/CHRM3/LIFR/SPINK2/PLP1/ACE2/SLC2A12/CHGB/HPGD/PCDH9/ATP1A2/LDB3/ATP4B/C14orf132/KLF15/NTN4/CYP3A4/GKN2/MYOT/MYRIP/SCUBE2/SUSD4/AMPD1/SYT4/SLC26A7/SFRP1/MFAP5/PLLP/ENTPD3/DAB1/AQP4/KIT/SCN7A/ITIH5/USP51/ITM2A/MAOA/MAMDC2/SOX2/LEPR/RBP2/SLC15A1/SLC2A2/FUT9/PTGER3/NR3C2/ENPP2/CDH19/AGTR1/GPM6B/CASQ2/COL4A6/TMEFF2/GREM2/VEPH1/SLIT2/GABRB3/SYNM/GNAO1/KCNJ15/IRX2/KCNJ16/CKMT2/SNRPN/FAM3B/SORBS2/LYVE1/BMPR1B/CYBRD1/MAL/SCARA5/NDNF/ALDH6A1/GNG7/MTTP/SCGB2A1/RIMS3/CD302/GAS1/EBF1/FIGN/ABCA8/JAM2/RGMB/CLDN10/CPE/ANGPTL1/PLCXD3/ID4/STOX2/SH3GL2/LONRF2/ABAT/PRDM16/SOBP/CWH43/SRPX/FHL1/NCAM1/MAGEH1/ALDH1A1/SERPINI1
MSigDB	Lung	COVID+ vs Control	log2FoldChange	ODONNELL_TFRC_TARGETS_DN	4.98407e-17	9.73094e-15	1.06721	0.706615	2.62209	113	FAP/KIF4A/CASP14/MKI67/DLGAP5/BUB1B/MYBL2/HMMR/DEPDC1/CENPE/ANLN/KIF14/CEP55/ASPM/RRM2/CENPF/AURKB/BIRC5/TOP2A/NDC80/DEPDC1B/TTK/CDC6/MND1/SHCBP1/NCAPH/BUB1/GTSE1/CKAP2L/CENPA/CDKN3/KIF20A/FOXM1/ARHGAP11A/CDC20/KIF11/CCNB1/PLK4/CDK1/ECT2/BRCA2/AURKA/CCNA2/FETUB/HELLS/DIAPH3/PLK1/DBF4/PRC1/TACC3
MSigDB	Lung	COVID+ vs Control	log2FoldChange	WANG_RESPONSE_TO_GSK3_INHIBITOR_SB216763_DN	5.81155e-17	1.12115e-14	1.05746	0.542829	2.28887	309	MCM10/BUB1B/MYBL2/CLSPN/MELK/RRM2/PBK/EXO1/E2F2/PIM1/CDC6/NCAPG/PSAT1/SHCBP1/XRCC2/BUB1/SPC24/TLR2/SLC7A5/E2F7/SLC2A5/HSP90AA1/GK/HSPA4L/CCR1/PTTG1/ORC6/GINS1/TNFAIP3/HSPH1/CCNE1/GINS4/ACSL1/KIF23/ESCO2/BRIP1/CDC25A/RAD54L/HSPA1A/NLRP3/RAD51AP1/FKBP4/BLM/NUF2/PFKP/KCNN4/WT1/PLK4/SLC39A14/MAD2L1/UHRF1/EIF4EBP1/UBE2T/ZWINT/CCNA2/HSPE1/PKMYT1/HELLS/DIAPH3/NCS1/NCF1/DTL/HSPA1B/GINS2/CENPM/LRP8/PIM2/PPP1R27/SLC16A1/IL1RAP/CENPK/HMGB3/RAD51/CYTIP/TYMS/MASTL/BRCA1/CHAF1B/CENPH/RRP12/ALDH1B1/ASF1B/ALDH1A3/ZNF367/MYC/MRTO4/CD180/PDK1/RANBP1/TK1/SFXN1/CHAF1A/EBNA1BP2/PHLDA1/PTPRE/STMN1/GMNN/GMFG/KIF21B/DNAJA1/TFRC/LYAR/MATK/B4GALT2/DBN1/CCR2/SLC25A19/SLC6A6/DKC1/PUS7/AHSA1/FEN1/PTPN7/MCM6/LACC1/GART/HNRNPAB/RRP7A/TUBA4A/TAF4B/MCM4/TCF19/GNB4/ITGB5/FAM136A/TSR1/NIP7
MSigDB	Lung	COVID+ vs Control	log2FoldChange	GSE22140_HEALTHY_VS_ARTHRITIC_GERMFREE_MOUSE_CD4_TCELL_DN	6.62027e-17	1.26214e-14	1.05746	0.629659	2.47294	181	CCL7/SERPINB2/PTX3/TIMP1/SERPINE1/CCL8/IGF1/HMOX1/SLC7A11/THBS1/SDS/PIM1/CD163/CDKN1A/TLR2/UPP1/BATF/TNFSF14/MSC/AK4/CCR1/P2RX7/PPIF/HMGA1/ELL2/MYO7A/PPP1R15A/HSPA1A/CLEC11A/GNA15/HOMER3/IER3/RGS16/GEM/STX4/PNP/LGALS1/LCP2/RGS1/LAIR1/TXNRD1/UAP1/PLTP/IRF1/STAB1/FCGR2A/MAP4K4/TUBB2A/CREM/ICAM1/TRIM25/DOCK10/BCAT1/P2RX4/MAP2K3/TRAF1/NFKB2/ABL2/GCLM/TGFBI/CLIC1/HSP90B1/RENBP/TPD52L2/IFIT3/EIF4A3/IFI44/WTAP/RNF19B/TNFAIP2/CTSK/TRIB1/IFIT2/DUSP5/TNFRSF1B/NQO1/VASP/TCP1/KLF6/BLVRB/LMNA/TNFRSF9/SLC3A2
MSigDB	Lung	COVID+ vs Control	log2FoldChange	GSE6269_FLU_VS_STAPH_AUREUS_INF_PBMC_DN	8.50763e-17	1.6031e-14	1.05746	0.653565	2.52591	157	TIMP1/S100A8/IL1RN/SOD2/S100A9/VCAN/ADM/HIF1A/CDKN1A/TLR2/MXD1/SLC11A1/IFI30/SEMA6B/PLAUR/FTH1/GK/MPP1/SOCS3/SRGN/NPL/ACSL1/LILRA5/PLEK/PPIF/NFIL3/GAPDH/QPCT/PPP1R15A/CSF3R/ASGR2/CTSB/GNA15/PGD/FCGR1B/RNASE2/CSF2RA/CDKN2D/TFEC/GPX1/ANPEP/FHL3/NINJ1/HPSE/NOD2/DYSF/FPR1/TOM1/GLUL/MBOAT7/STAB1/PLIN3/IL1RAP/RIOK3/HS3ST3B1/NCF4/CKAP4/ICAM1/P2RX4/EMILIN2/BST1/BNIP3L/ADAM9/SPI1/GNG10/SBNO2/PHC2/CREB5/CTSD/SIRPA/CEBPB/SDCBP/CLEC7A/CPD/SAMD4A/RNF19B/DSE
MSigDB	Lung	COVID+ vs Control	log2FoldChange	GSE9988_ANTI_TREM1_VS_LOW_LPS_MONOCYTE_DN	9.84006e-17	1.83285e-14	1.05746	0.640463	2.47998	165	PTX3/TNFAIP6/FFAR2/IL6/SOD2/BCL2A1/CSF3/IL36G/HCAR3/GADD45A/AQP9/IRAK2/E2F7/G0S2/IL10/SOCS3/TNIP3/TNFAIP3/SAMSN1/ACSL1/ZC3H12A/EZH2/NLRP3/SLC1A3/CDK1/MMP7/PNPLA1/BIRC3/IER3/PIK3AP1/RIPK2/CCL20/GCH1/PLK3/MARCKS/PSMA6/IGSF6/MCOLN2/C11orf96/MAP3K8/PDSS1/IL20/PFKFB3/TNIP1/PIM2/IFNGR2/FRMD7/TNFRSF10B/PTGS2/EPB41L3/HCK/C1orf122/ICAM1/PELI1/LIMK2/TRAF1/CD274/TIFA/EBI3/IL12B/DENND5A/GRAMD1A/HDGF/IER5/RNF19B/IL18/EIF1B/SLC2A6/TNFAIP2/RAP2C/SFR1/DNAJA1/KCNJ2/HIVEP1/ARL5B/PPP1R15B/UGP2/NBN/SIAH2/ITGB8/ICAM4/RHOH/TNFRSF9/TP53INP1/HNRNPC/RND1/ADA/HIVEP2/PIM3/SCN1B/TANK/DUSP2/GTF3C6/OASL/NFKBIZ/RHOF/TAGAP/SNX18/SGPP2
MSigDB	Lung	COVID+ vs Control	log2FoldChange	GO_INTRINSIC_COMPONENT_OF_PLASMA_MEMBRANE	1.04946e-16	1.93255e-14	1.05746	-0.352768	-1.71136	1376	CLCA1/SLC13A2/CHRNA1/HHIP/AGTR2/SLC6A4/CHRM1/GRM3/SLC22A8/ADCYAP1R1/GABRQ/SCN10A/PIGR/CA4/GALR1/ADAM29/FCER1A/HCN1/SSTR1/VIPR1/LGR5/TACR3/FGFR2/KCNA1/SLC22A6/GPIHBP1/CACNG5/NPBWR1/GPA33/SLCO1A2/GRIK3/KCNA10/CHRNA4/SCN4B/SLC10A4/KCNA2/ART1/CHRM2/RXFP4/APLNR/SLC22A9/KCNK3/KL/ADCY1/ZNRF3/BSND/NRXN1/CD79A/SLCO4C1/NPR3/APCDD1/SLC5A1/SLC17A4/SYT13/RGR/FZD10/NPR1/AQP1/SLC7A14/GRIN2A/RAMP2/SLC22A3/NRXN3/NTRK3/KCNF1/ACVR1C/MRGPRE/CNTFR/HYAL2/KCNJ9/CHRM4/HCRTR1/SLCO2A1/SEMA6A/CALCR/AQP7/CHRM3/P2RX2/CX3CR1/MIP/LIFR/PTPRB/CHRNA2/EFNB2/SCTR/CXCR5/OPN4/EDNRB/TSPAN7/MFSD2A/ENPP1/SCN4A/ART3/CLEC4M/AVPR1A/FOLR1/RAMP3/GRIA2/ADRA1D/SCN1A/SLC2A12/GRM8/HAS1/ATP1A2/PHEX/NRG3/SHISA6/ATP4B/HAS3/NPFFR2/ACVRL1/HCN4/GRID2/SLC34A2/P2RX3/TNF/EDA/SLC26A9/EPHB6/F2RL3/MS4A1/CHRNB2/MET/SLC5A12/AVPR2/GRIK2/GPRC5C/FGFR4/PCDH12/TSPAN18/SLC5A10/SLC26A7/THBD/NPY5R/TM7SF2/ITGA6/GABRA4/VIPR2/KCNK10/CNR1/ADRB1/ERBB3/FGFR3/SLC17A2/QRFPR/CADM1/PTGFR/ADRA1B/AQP4/EPHB4/SCN7A/PLXNB3/NPFFR1/KCNJ8/F10/OR9A1P/GPR17/ADRA2B/TRPM1/C8B/BCAM/MME/MUC1/VSIG2/CCR6/KCNH6/AMIGO1/ALK/ITGB4/RASAL1/TSPAN8/S1PR1/SLC17A3/KCNAB1/ABCB11/ABHD6/KCNB1/SLC5A9/TEK/FXYD2/SLC14A1/CAV1/CD40LG/ECEL1/SLC7A10/SLC15A1/RTN4R/GPR20/LGR6/TNFSF11/HTR1B/CHRNB4/SLITRK6/KCNMB4/PCDHAC2/SLC4A4/NEO1/FZD4/LTK/MPP2/LRRC8E/SLC2A2/ADCY2/TSPAN11/C5/KCNS1/TPO/SLC16A11/SLCO1C1/SLC5A4/DLL1/SLC16A12/NINJ2/AQP3/SLC3A1/PTGER3/KCNIP3/ATP1B1/CDON/FUT1/CNR2/GRIA4/ENPP2/CORIN/KCNA4/SEMA6D/KCNK16/SLC30A3/AGTR1/SCN11A/DPP6/IL9R/KCNJ3/ADRA2C/KCNA5/FLRT3/SLC19A3/OR56A4/CD3E/PCDHB2/ADRA1A/TRPC3/ABCB4/LPAR3/TSPAN12/SMAGP/GJA4/DRD2/NPY1R/ABCC9/TSPAN13/GUCY2D/GABRB3/COL13A1/KCNK12/ICAM2/SCN2B/KCNH5/RYR1/KCNH1/ADIPOR2/SELP/KCNJ15/TMPRSS11F/CNGB3/ATP2A1/CHRNA3/KCNQ4/CHRNA6/RASA4B/IL17RE/GJD3/GP5/KCNJ16/INSRR/CXCR3/SLC1A1/TRHR/CNTNAP2/LANCL1/KCNG3/CD3G/SLC12A2/CLDN3/P2RY4/GPC4/LYVE1/MPL/ATP1B4/CHRND/TSPAN10/SLC35A1/BMPR1B/TACR2/GRIA1/GLRA1/MAL/PTPRS/KDR/ATP13A5/CCR8/RTN4RL1/CLCA2/TMPRSS11D/GP1BA/TSPAN9/PCDH1/SCARA5/GABRB2/TLR7/CSPG4/ATP7B/GNRHR/SLC4A5/OLFM2/VWC2/TACSTD2/GGT6/SLC6A2/SLC6A17/KCNJ6/CD79B/EPGN/P2RX6/OPRK1/NPNT/ATP2C2/EFNB1/PTPRU/MUSK/SLC13A4/AGER/IL11RA/PTPRN2/SHISA9/ESYT3/CHRNA9/GAS1/ATP12A/CCR9/SCNN1B/TACR1/KCNJ11/PROKR2/CNGA4/TIE1/SHANK2/TNFSF10/TMPRSS2/CAV2/CD9/JAM2/GJA5/RGMB/SLC7A4/KLB/GABRB1/RRH/SIT1/CD160/SLC22A23/CNGA1/GPR15/SLC25A4/ITGAD/SYPL1/IL17RD/AVPR1B/NMUR1/FZD6/ITGA8/TSPAN6/PTPRK/TREH/BMPR2/PCDHAC1/GPR55/EFNA1/KCNJ1/TMEM150C/SLC7A2/MMP15/GLRB/RNF43/TGFBR3/MDGA1/IL17RB/TMBIM6/KCNC1/SLC24A4/EFNA3/CACNG8/PCDHB15/PLXNA2/TSPAN31/CD52/SLC22A7/NTNG1/SEMA4F/PCDHB6/GRPR/SLC5A8/SDC1/PTPRF/ACVR2B/SGMS2/SLC39A8/KCNK5/TRPC6/CELSR1/CLDN4/KCNC4/CCR10/SCN5A/TMPRSS11A/SLC2A4/ST3GAL5/KCNQ1/SLC12A3/SLC15A2/TIGIT/CYSLTR1/TBXA2R/KCNIP2/ITGA3/CD34/SCNN1A/HLA-DRA/PRRG2/EPHA1/FXYD1/GRIN2B/PKHD1/CD5/SLC29A2/C1QTNF1/CHRNA10/SLC38A4/TRPC5/SCN9A/KCNIP4/SLC9A1/GHR/CEL/GLRA3/GRIN3A/STAB2/ENG/C8G/GP9/XCR1/GPR68/ADCY9/F3/COL25A1/VAMP2/SLC5A7/KCNJ5/HPN/SDC4/TGFBR2/ATP1B2/KCNK9/ITGA9/VWC2L/ATP13A4/AXL/INSR/SACM1L/CNIH3/DDR1/ATP1A1/SLC26A3/PMEL/HTR6/KCNIP1/GRM5/SLC24A3/TSPAN3/PTH1R/EPCAM/CD47/FLT4/GAL3ST1/CADM3/ZDHHC2
MSigDB	Lung	COVID+ vs Control	log2FoldChange	KAECH_DAY8_EFF_VS_MEMORY_CD8_TCELL_UP	1.46015e-16	2.65862e-14	1.04763	0.628401	2.46159	177	KIF4A/MKI67/DLGAP5/CDC25C/RRM2/BCL2A1/BIRC5/TOP2A/CDC6/NCAPH/BUB1/KIF2C/VMP1/GTSE1/BATF/ADAM8/CENPA/CDKN3/CDCA5/NUSAP1/LMNB1/HMGB2/EZH2/CDC20/KIF11/PLK4/NFE2/CDK1/MAD2L1/UGCG/CCNB2/GEM/CCNA2/LGALS1/ANXA1/GLRX/KPNA2/ITGAM/PTGR1/PRC1/CDKN2C/TACC3/IL12RB2/SNX10/TXN/TYMS/BRCA1/LITAF/KLRC1/LAT2/GNG10/BAK1/PDCD1/ASF1B/DENND5A/C9orf16/AP3S1/PRKCB/ANXA2/NDUFV2/PRELID1/CHAF1A/CORO1C/STMN1/RACGAP1/CCNF/KRTCAP2/IDH1/DNAJC1/TXNDC17/CCR2/TMEM165
MSigDB	Lung	COVID+ vs Control	log2FoldChange	GSE40274_CTRL_VS_EOS_TRANSDUCED_ACTIVATED_CD4_TCELL_UP	1.6096e-16	2.89817e-14	1.04763	0.645342	2.48472	155	MKI67/DLGAP5/CDC25C/HMMR/ANLN/KIF14/CLSPN/CDCA2/TPX2/AURKB/BIRC5/TOP2A/KIF15/E2F2/KIF18B/SPAG5/ADAMTS14/NDC80/TTK/ESM1/NEIL3/SHCBP1/NCAPH/BUB1/IL18RAP/GTSE1/CKAP2L/CDCA5/HSPA4L/STIL/KIF18A/PLEK/CDCA3/KIF23/ESCO2/RAD54L/GPX8/CDCA8/KIF11/NUF2/ITGA2/CDK1/ECT2/MAD2L1/HAVCR2/CCNA2/RNASEK/ANXA1/SH3BGRL3/DTL/KNTC1/ITGAM/CDC20B/MAP3K8/PRC1/IFNG/CDKN2C/CENPI/TACC3/IL12RB2/SNX10/SLC43A3/FOSL2/MASTL/LAT2/SESN2/ASF1B/ZEB2/ARL6IP4/STMN1/CHSY1/DUSP5/RACGAP1
MSigDB	Lung	COVID+ vs Control	log2FoldChange	KANG_DOXORUBICIN_RESISTANCE_UP	2.03611e-16	3.62585e-14	1.04763	0.837894	2.67999	49	KIF4A/MKI67/BUB1B/HMMR/ASPM/HJURP/RRM2/TPX2/POLQ/PBK/BIRC5/TOP2A/CDC6/NCAPG/BUB1/CENPA/CDKN3/GINS1/NUSAP1/FOXM1/LMNB1/HMGB2/CDC20/CDCA8/RAD51AP1/PLK4/CDK1/MAD2L1/ZWINT/AURKA/PLK1/FANCI/CENPM/PRC1/TYMS/ASF1B/FOSB/NCAPG2/TK1
MSigDB	Lung	COVID+ vs Control	log2FoldChange	CASORELLI_ACUTE_PROMYELOCYTIC_LEUKEMIA_DN	3.08338e-16	5.4311e-14	1.0377	0.455068	2.02316	599	KLF1/KIF4A/ARNTL2/MKI67/DLGAP5/BUB1B/CDC25C/LIF/HMMR/CENPE/ALB/CEP55/ASPM/MELK/RRM2/CENPF/POLQ/AURKB/THBS1/BIRC5/TOP2A/PSTPIP2/KIF15/NEK2/ESPL1/SPAG5/SERPINE2/NDC80/PIM1/CDC6/NCAPG/PSAT1/ORC1/NCAPH/KIF2C/GTSE1/HSPD1/HSP90AA1/HMGA2/CENPA/GK/CDKN3/KIFC1/NME1/KIF20A/CHEK1/GINS1/STIL/NUSAP1/HOXA10/FOXM1/DNAJC12/TFR2/GINS4/PRG2/PRR11/GAPDH/CDC25A/RAD54L/CDC20/KIF11/FKBP4/PLOD2/PFKP/HOXA9/CCNB1/KYNU/TRO/SQSTM1/SLC16A3/CDK1/RAB33A/DPPA4/PGD/FHL2/RNASE2/ZWINT/CCNB2/AURKA/CCNA2/SLA/HELLS/LDHA/BAX/WDHD1/KPNA2/PLK1/IVNS1ABP/OPTN/GINS2/FANCI/CENPM/PRC1/ARID5B/GLUL/EIF2S2/HMGB3/ACADVL/CHEK2/FLOT1/CKAP4/ODC1/ENO1/RANGAP1/TYMS/SHMT2/ALDOA/BRCA1/UTP14A/PAICS/NUDT11/COPZ2/RECQL4/TPI1/STIP1/SMS/CD84/TK1/VRK1/ELOVL6/SFXN1/PLA2G4A/HSP90AB1/EIF5B/SLC2A6/VDAC1/CHAF1A/ARL6IP4/LPIN1/BLVRA/SNRPA1/LUC7L3/PGK1/LOX/PPA1/TIMM44/NUDT1/CSF2RB/RRP1/PUS1/PICALM/PPID/NTRK1/HTATIP2/ACTR3/TIMELESS/RAP2B/CHCHD3/NOC3L/GGCT/DKC1/EIF5A/FEN1/ICAM4/TMEM176B/HNRNPAB/LMNA/ACTB/TRAFD1/RAD23B/NUDC/CCT7/RBL1/ACIN1/ATIC/TUBB/HNRNPA2B1/RFC4/RPL3/MCM4/LAPTM5/HNRNPC/MRPL12/CCT5/DNAJC8/QTRT1/HSPA4/HSPA9/TSR1/SMC4/PLEKHB2/ACOT9/GSS/GFI1B/DNAJC9/MCM2/NOLC1/SNRNP25/TRIP13/AATF/TPM1/FBN1/ENO2/YKT6/SEMA3C/KPNB1/HNRNPA1/NASP/EIF2S3/CTSZ
MSigDB	Lung	COVID+ vs Control	log2FoldChange	GO_SYSTEM_PROCESS	3.37912e-16	5.88802e-14	1.0377	-0.359841	-1.7306	1260	MYH6/MYL7/ADIPOQ/ACTC1/ACTA1/MB/MYBPC1/MYL1/MYH7/LPO/COL2A1/MYH1/MYL2/UGT2A1/CHRNA1/OR5AK3P/ADCY8/TRDN/SFRP5/EDN3/AGTR2/PIP/LMOD2/SLC6A4/CHRM1/TNR/TFF1/SEMA5B/SCN10A/PIGR/MYOC/DMRT3/SGCZ/OR5AK2/CACNA1S/GJD2/SMPX/VIPR1/TCAP/TACR3/NDRG4/EN1/KCNA1/SLC22A6/CACNG5/NPPA/CHRNA4/MYLPF/SCN4B/KCNA2/SORCS3/NPPC/NPY/CACNB4/ADCY1/NRXN1/TNNI1/OR6N1/NPR3/TNNC2/OR5P3/SLC5A1/RGR/OR2T29/NPR1/GBX1/NOS1/AQP1/RGS9BP/MYBPC2/GRIN2A/RAMP2/NRXN3/OR51E1/OR6N2/TMIE/HYAL2/EPAS1/OBP2A/MOGAT2/ARC/IRX5/AQP7/CHRM3/P2RX2/GATA4/CX3CR1/FZD9/MIP/NKX2-5/SCTR/ACTN3/OPN4/EDNRB/CLRN1/RLBP1/SCN4A/UTS2/AVPR1A/HEY2/RASGRF1/RAMP3/ACE2/HOXD1/PENK/ADRA1D/SCN1A/OR13A1/AZGP1/GRM8/ATP1A2/TRIM63/TNNI3/TIMP3/RIMS1/OR13D1/OR52E4/HRC/KLF15/ACVRL1/CSRP3/HCN4/MYOT/GRID2/P2RX3/RASL10B/TFAP2B/NRGN/CHRNB2/SYT10/TTN/AVPR2/GRIK2/GPD1L/NCALD/SLC26A7/ACE/GLP1R/MFRP/KCNK10/CNR1/TBX20/NKX2-1/ADRB1/OR2A2/ANK3/NPPB/ADRA1B/AQP4/CLDN5/KIT/ANO1/SCN7A/PPP1R1B/TBX3/KCNJ8/OR9A1P/ADRA2B/TRPM1/MME/CAV3/TAS2R10/S1PR1/ATP8A2/CYP4F12/OR5P2/DLL4/RP1L1/KCNAB1/OR8D1/NOS3/TEK/EPHX2/CAV1/ECEL1/EMP2/SHC3/HTR1B/CHRNB4/SLITRK6/KCNMB4/RS1/LEF1/USH2A/FZD4/PTCHD1/HSD11B2/ADCY2/MARVELD2/MYO1A/MYL4/DLL1/AQP3/PTGER3/ATP1B1/CNR2/CORIN/BMP4/MYOM2/ATP8A1/AGTR1/CA6/ABCC6/SCN11A/FOXS1/SGCG/CASQ2/OR2C1/DBH/SDR16C5/ADCY5/ADRA2C/ACTN2/KCNA5/OR56A4/GPR143/ADRA1A/NRL/LRIG1/PCDH15/NKX6-2/TNNT2/SLIT2/DRD2/GRK1/CALB1/NPY1R/EGFR/JPH4/GUCY2D/GABRB3/LEP/SCN2B/HEG1/RYR1/GNAO1/KCNH1/LRP5/TSPEAR/CNGB3/ATP2A1/NFASC/CHRNA3/SPRY2/KCNQ4/TMOD4/SHANK3/CKMT2/CTNNBIP1/CACNG1/MYH11/CNTNAP2/CRYBB3/PKP2/SORBS2/TRPM5/BTC/MEIS2/FOXD1/LAMB2/CHRND/AFF2/TACR2/GRIA1/GLRA1/OR2A1/PER2/PDE4D/HOXA5/GABRB2/SLC46A1/SLC4A5/OLFM2/PTN/BTG2/TACSTD2/NEDD4L/UNC13B/LMOD1/PDE6A/GHRL/FGF12/P2RX6/OPRK1/BFSP2/OR52H1/REN/MYBPC3/MUSK/RDH5/CACNA1D/OR52I1/OR2A4/CX3CL1/CHRNA9/FOXP2/SCNN1B/TACR1/KCNJ11/LAMC3/CNGA4/SHANK2/GATA3/GJA5/CLIC5/GATA6/MYLK2/RRH/CNGA1/ABCG5/AVPR1B/VIL1/NMUR1/QRFP/ITGA8/PDE6C/THRB/BMPR2/OR13J1/HNF1A/KCNJ1/ABAT/PLS1/GLRB/DCDC2/COCH/OR6F1/DGCR2/XCL2/SOBP/SLC24A4/CYP4A11/CACNG8/MYLK3/TNNT1/ATP6V1B1
MSigDB	Lung	COVID+ vs Control	log2FoldChange	REACTOME_CELL_CYCLE_MITOTIC	3.57169e-16	6.11045e-14	1.0377	0.548715	2.29687	290	MCM10/BUB1B/MYBL2/CDC25C/SKA1/UBE2C/RRM2/AURKB/BIRC5/E2F2/NEK2/NDC80/CDC6/ORC1/BUB1/SPC24/CDKN1A/KIF2C/HSP90AA1/CENPA/KIF20A/PTTG1/ORC6/GINS1/CCNE1/KIF18A/GINS4/KIF23/CDC25A/CDC20/CDCA8/NUF2/CCNB1/PLK4/CDK1/MAD2L1/ZWINT/CCNB2/AURKA/CCNA2/CDKN2D/PKMYT1/PLK1/PSMA6/KNTC1/E2F3/GINS2/CDC7/UBE2D1/CENPM/DBF4/CDKN2C/CENPI/CENPK/RANGAP1/CENPN/TYMS/PSME2/CLIP1/CENPH/PSMD7/PSMA7/CEP290/MYC/CCNA1/LIG1/DNA2/CDT1/CEP135/PSMD14/CENPJ/GMNN/YWHAG/CNTRL/CDKN2B/UBE2E1/CDC26/FEN1/MCM6/PCNT/XPO1/PSME4/TUBA4A/NUDC/RBL1/PSMB7/TUBB/RFC4/MCM4/CEP250/TUBG1/PSMD9/PSMB3/PSMC1/MCM2/TFDP1/CDK5RAP2/PSMD12/PSMC6/TUBG2/PSMD4/CENPL/CDC27/NUP43/PSMA4/CKAP5/PSMD13/E2F4/PPP2R2A/PSMB9/CENPQ/ZWILCH/POLD1/PSMA5/CDK4/AHCTF1/PSMB5/SSNA1/DHFR/RB1/ITGB3BP/PSMD10/SEC13/DSN1/DCTN2/POLE2/PCM1/TUBGCP2/PSMC4/PSMC3/CDC16/AKAP9/PSMB8/SDCCAG8/POLD4/PRIM2/RPS27A/CCNH/UBA52/MAPRE1/SEH1L/CENPT/CDK7/WEE1/RFC2/CEP63/PSMD1/PSMB4/RANBP2/FBXO5/CEP164/PSMD11/CCNE2/KIF2A/CEP57/PSMB2/CEP192
MSigDB	Lung	COVID+ vs Control	log2FoldChange	JOHNSTONE_PARVB_TARGETS_3_DN	3.58218e-16	6.11045e-14	1.0377	0.42395	1.92535	782	BEND6/DLGAP5/CENPE/ASPM/MELK/RRM2/CENPF/SLC7A11/PBK/BIRC5/TOP2A/KIF15/NEK2/SPAG5/NDC80/DEPDC1B/TTK/CDC6/NCAPG/PSAT1/IQGAP3/SHCBP1/NCAPH/BUB1/SPC24/KIF2C/SLC7A5/CENPA/SOCS3/MTHFD2/PTTG1/GINS1/NUSAP1/ARHGAP11A/KIF18A/ELL2/KIF23/ESCO2/CENPW/BRIP1/EZH2/CDC20/GPX8/CDCA8/KIF11/RAD51AP1/CEP128/NUF2/SKA3/SGTB/PLK4/LCTL/CDK1/MAD2L1/UHRF1/ZWINT/CCNA2/HELLS/DIAPH3/CSGALNACT2/WDHD1/MICB/DTL/IVNS1ABP/KIF20B/UAP1/GINS2/FANCI/TAF1D/CENPM/DBF4/RPS19/IFRD1/PRC1/PFKFB3/CKAP2/CDKN2C/XRCC4/STYK1/PLSCR1/TUBB2A/FLOT1/C1orf122/CREM/EME1/FRMD6/ODC1/ATP1B3/CENPN/FOSL2/BCAT1/TYMS/GAS2L3/MASTL/MAPK6/PAICS/COPS2/IWS1/C9orf40/CISD1/PNN/TPI1/FBXW7/CHD2/BDP1/CCAR1/ZNF367/MORC3/POMP/MRPS15/NCAPG2/SUB1/TWF1/TK1/WTAP/WDR76/SFXN1/ANXA2/TAF9/EIF5B/MPHOSPH9/GTPBP4/EIF1B/RIMS2/EBNA1BP2/NOP58/STMN1/SNRPA1/FANCD2/PGK1/MYO5A/GMNN/ATG3/RACGAP1/RIT1/UHRF1BP1L/SRFBP1/MPHOSPH6/AZI2/TIMM17A/KTN1/HMGN5/PRPF40A/NQO1/SET/SLC6A6/DKC1/CDC26/FLCN/MCM6/GOLT1B/TCP1/RPL38/PRRC2C/LSM10/SMCHD1/RHEB/COX7B/NAA50/SASS6/SMNDC1/SH3BP2/MIS18BP1/SLC3A2/RBL1/RSRC1/UBA6/RFC4/POLE4/DEK/MCM4/CSAD/PXK/TCF19/HNRNPC/MCL1/RBM15/ZMYM5/GNB4/HP1BP3/TRAM1/CBFB/ALDH18A1/IQSEC3/SLC7A1/NIP7/SMC4/DPYD/RFFL/PLEKHB2/HTATSF1/C2orf69/LRR1/DCAF13/RALBP1/SUV39H2/OTUD6B/MRPL47/WDR43/TFDP1/EIF1AX/CEP350/PSMD12/SNRPE/DUSP14/NOL7/TPM1/TCEA1/HMGN4/PSMC6/TDG/CDC42SE1/CSNK1A1/ZNF721/SACS/TMF1/FAM98A/HIGD1A/GK5/C18orf54/CPNE8/TAX1BP1/SLK/PTBP2/GALM/SEC22B/PHTF2/RPL7L1/SETD2/NAA15/ARGLU1/POC1B/WAC/ZNF330/DTYMK/ANKRD12/POLR3E/MTF2/KLHL5/IPMK/ZCCHC7/HNRNPR/YTHDC1/CBX1/THOC7/BTG3/ZWILCH/HAUS6/FSTL1/RUVBL2/C3orf14/E2F8/SSR3/POLH/ANP32E/UBXN2A/AP1S2/EXOSC4/PHAX/ZBTB43/CTTN/FUBP1/YES1/ATR/RFK/MDM4/DENR/SLC36A4/STRN3/MAN2A1/GPSM2/RBMS1/MBD2/ASPH/TIPIN/MEA1/IGFBP7/MRPL13/TCF12/CANX/NAA38/ZC3HAV1L/FIGNL1/PRPS2/POLE2/BRIX1/SMC2/PCNP/OPA1/NKTR/RIF1
MSigDB	Lung	COVID+ vs Control	log2FoldChange	DODD_NASOPHARYNGEAL_CARCINOMA_UP	3.86612e-16	6.52608e-14	1.0377	-0.349824	-1.6964	1373	MB/MUC5AC/SERPINB11/CKM/IGHE/MSMB/SEC14L3/ALDH3A1/PIGR/FMO5/LRRC36/VIPR1/SCGB1A1/IL20RA/C16orf89/TCL1A/CR2/FCRLA/HLF/BPIFB1/CLEC4F/SLPI/FAM107A/SIX2/MALL/TNNC2/DNASE1L3/MASP1/RORC/APCDD1/ADH7/MS4A15/ALOX15/GJB1/SELENBP1/VPREB3/CYP2F1/CDH12/NRXN3/KRT14/AFF3/EPAS1/HS3ST6/SYBU/GATA4/HES1/PRR18/VTCN1/SPINK2/SYTL5/PKHD1L1/NDRG2/CES1/CLCN4/PCDH9/ATP1A2/SLC27A6/EDAR/PHEX/CMTM8/MSI1/SPOCK3/SVOPL/TPPP/TMEM125/CXCL17/SLC34A2/MS4A1/SCUBE2/FAM3D/ADHFE1/GPD1L/GPRC5C/PDZD2/SEC14L4/DHCR24/CDKL2/HHATL/TM7SF2/MRAP2/CDKN1C/PLLP/ADRB1/PLA2G10/GABRP/ENTPD3/SPDEF/AQP4/CHST9/C9orf152/PRMT8/REEP1/ZSWIM5/FCRL1/TNXB/CBFA2T3/TRPM1/USP51/MUC1/FAM184A/VSIG2/CCR6/AMIGO1/GALNT5/SECISBP2L/RASAL1/PRR15/ABHD6/ARX/KCNB1/HEY1/EHD3/CD40LG/ADARB2/MANSC1/LRP2BP/TNFSF11/ALDH1L1/KLF2/STOML3/ADCY2/FOXA1/TPO/SMPD3/MSLN/AQP3/CDS1/C2orf81/PAX5/IL22RA1/CLDN8/PITPNM3/AK1/CA6/ABCC6/BNIPL/WNT9A/MKX/SDR16C5/TMEM213/RBM24/FHDC1/FLRT3/KLK11/MMEL1/DMRT2/SMAGP/CD74/TMEFF2/CALML4/SERTAD4/ZBTB42/EXPH5/TMEM220/DRD2/MCF2L/FGF9/DEGS2/LNX1/KCNJ15/PEX11G/PCP4L1/COL28A1/KLF8/CHRNA3/TNS1/ENPP5/ROPN1B/KCNJ16/PHYHD1/C1orf116/C1orf194/DUOX1/MYH11/TMEM8B/SASH1/SH3BGRL2/SPA17/CLDN3/SORBS2/BTC/MEIS2/FBLN7/MPL/TSTD1/BMPR1B/RNASE4/MAL/LDLRAP1/TTC22/LY6G6E/KLK10/AGR2/PER2/TMPRSS11D/CYB561/CYP4B1/NIPAL3/PCDH1/TIMP4/CLIC3/GNG7/MEIG1/C5orf63/TACSTD2/NEDD4L/GGT6/UNC13B/FMO2/MFSD6/DUOXA1/CD79B/PLAC8/SCGB2A1/ATP2C2/RAB17/MAGIX/C1orf158/HRK/KLF5/ZBTB7C/ADAMTS8/PTPRU/GNMT/DYNLRB2/SLC13A4/B9D2/IYD/CCL28/PTPRN2/BAALC/CKB/KLHL32/OR2A4/ATP12A/EBF1/SCNN1B/BAIAP2/CBX7/TMEM25/PTPN21/CNGA4/PEX11A/SHANK2/PLEKHH1/C1orf87/TMPRSS2/ASL/ABCA8/SERPINB7/CLDN10/TJP3/CLIC5/GALNT12/KLRB1/SPAG6/ERBB2/FOXA3/KIAA1614/SARM1/FBXO15/PTGDS/FILIP1/ADH6/GNA11/LIPH/TSPAN6/THRB/PACRG/SYNGR1/FRAT1/USP2/C9orf24/MMP15/ABAT/PLS1/DBP/C17orf97/RAB37/DCDC2/PPP1R3C/DGCR2/SLC27A2/GALNT4/PIK3C2B/RIPK4/SOBP/SLC24A4/RAET1E/ACSBG1/WLS/CRY2/MORN5/GPR160/NUDT7/SORT1/LPAR5/CWH43/ATG9B/NEBL/COQ10A/PLBD1/UBXN10/SGMS2/ARHGEF37/DDX28/BDH1/FHL1/PKN3/PSKH1/EFCAB10/ALDH1A1/TEKT1/ZNF750/KCNQ1/SLC15A2/WFS1/UST/FAM81B/SCNN1A/TACC2/GRAMD1C/C20orf85/PGAP3/KRT4/MPP7/FAM174B/DNAH9/IL5RA/SNTN/EYA1/C22orf23/C6orf89/APOBEC4/TPPP3/KLHDC9/HOMER2/CYP2A6/TPCN1/AGPAT2/SLC9A1/PPIL6/CCDC81/ZMYND10/OSBPL6/VWA3B/OGG1/GUCY2C/F3/LZTFL1/COL25A1/SPATS1/C5orf49/WDR93/GAB1/PRR15L/PCYT2/SCIN/SH3GL3/KIF6/B9D1/ZNF185/C11orf52/ATP13A4/LRRC46/SPATA6/SLC44A4/LRTOMT/DEFB124/OSBPL10/GRM5/EXD2/TSPAN3/ATL1/TMEM107/FOXJ1/ARMC3/EFCAB1/KLHL3/HFM1/RUNX1T1/OSCP1/NIPAL2/BTBD9/FBXO36/ZDHHC1/MKS1/TMEM53/TRIM29/PRSS23/BEND5/ARHGAP32/MAP6/ALDH3B1/SLC2A10/CYB561D2/ZNF853/RCAN3/PLEKHA6/CCDC39/STRBP/RSPH9/AGR3/TMEM232/NFIA/SERPINB6/PPP2R5A/SERPINB3/CCDC113/NLRX1/EFHB/PTPRT/DOCK9/COBL/CAPSL/C22orf15/CCDC33/ZNF784/TCP11/TMEM121/ANXA9/KCNRG/TMEM61/AKAP14/AGFG2/EPB41L1/RUNDC3B/IFT140/LYPD6B/MYH14/TNNC1/RSPH4A/ARMC4/PIH1D2/RPS6KA2/MUC16/ARRDC2/DNALI1/KRT40/EPN2/C9orf116/ABHD12B/LRRC18/AK7/TMPRSS3/LEKR1/CADM4/THRA/GSN/FAM149A/RORA/GPRIN2/LRRC10B/UBL3/DYDC2/LRRC34/UPK1B/SPATA4/FAM166B/LCA5L/INPP5A/TMCO5A/WDR17/RAB36/TADA2B/ZER1/AHNAK/C10orf67/PDCD4/BCAS1/TMC4/GATM/GORASP1/SRD5A2/AP1M2/FAM90A1/POLR2A/GGT7/LTF/PER1/PRRT3/INHBB/TNFRSF19/IQCA1/WDR38/RALGPS1/ENKUR/ANKMY1/TAB1/B3GNT7/PHLPP1/CELF6/TEKT3/SUN1/TTC9/CALM1/KLHL14/LOXL4/TEX264/KIF19/RASAL2/CIRBP/STEAP4/NME5/HSD17B8/TTC26/RBM20/MLPH/C2orf73/NPHP1/MUC20/TSPAN1/NHLRC2/AQP5/FOLH1/TLE2/CCDC157/TCTA/RASGRP2/SLC46A3/PALMD/DNAH7/DCDC2B/MBOAT2/MAPK3/IQCD/PSCA/MAGI1/SPEF2/TMEM67/CLU/ST6GALNAC1/GPR182/SPNS3/CPPED1/WDTC1/STIM1/EPB41L4B/TCTN1/MOK/C4orf19/LRRC8A/TMEM45B/PTPN3/SVEP1/KLK13/ABHD2/CD59/TRAF3IP1/JRK/GNA14/SLC26A2/AXDND1/MAK/CDKL1/ENPP4/KNDC1/ANKRD37/PDE7B/SPNS2/FBXL7/KALRN/ZNF474/PIK3IP1/CRYL1/SPTLC2/SFMBT1/ZNF395/WDR54/CPEB1/ALS2CL/SLC16A9/WDR25/CTH/HPS6/MAGI3/USP19/SCAMP2
MSigDB	Lung	COVID+ vs Control	log2FoldChange	GSE36888_UNTREATED_VS_IL2_TREATED_STAT5_AB_KNOCKIN_TCELL_2H_UP	4.93569e-16	8.24565e-14	1.02767	0.632615	2.44885	166	CCL7/ANKRD22/OLIG2/TNFAIP6/CCL2/ARNTL2/STEAP1/C15orf48/SOD2/SLC7A11/CLEC5A/PSTPIP2/S100A9/IRAK2/S100A2/ADM/TLR2/G0S2/PLAUR/FTH1/GK/SOCS3/TNIP3/TNFAIP3/SAMSN1/FPR2/STX1A/SLC16A6/ZC3H12A/ELL2/GAPDH/BCL6/CYP27B1/PIK3R5/FKBP4/KYNU/KCNN4/LYN/AMPD3/UHRF1/NCF2/PNP/PDLIM7/CCL20/LDHA/GCH1/PLK3/NDP/PSMA6/TNIP1/FNDC3B/HS3ST3B1/HCK/CKAP4/TXN/ICAM1/VDR/LIMK2/CXCL6/FCER1G/ALDOA/TRAF1/NFKB2/SH3PXD2B/CLIC1/CD274/EBI3/TALDO1
MSigDB	Lung	COVID+ vs Control	log2FoldChange	GSE36476_CTRL_VS_TSST_ACT_40H_MEMORY_CD4_TCELL_YOUNG_DN	5.37964e-16	8.89561e-14	1.02767	0.618656	2.42892	183	IL1R2/KIF4A/MKI67/MCM10/CDC25C/HMMR/CENPE/CEP55/SKA1/ASPM/HJURP/UBE2C/RRM2/TPX2/AURKB/BIRC5/TOP2A/KIF18B/ESPL1/SPAG5/NCAPG/NCAPH/KIF2C/IFI30/BATF/CENPA/CDKN3/NME1/KIF20A/NUSAP1/TYMP/CCNE1/CDCA3/KIF23/RAD54L/CDC20/CDCA8/KIF11/BLM/BATF3/CCNB1/SLC39A14/AIM2/HMBS/CCNB2/BRCA2/MYL6B/DTL/GINS2/CENPM/IRF4/CKS2/SRPK1/IL1R1/IL12RB2/TXN/VDR/RAD51/SLC43A3/TYMS/BRCA1/PAICS/FANCA/RBBP8/CISD1/TUBA1C/TPI1/STIP1/HPRT1/GCNT1/TALDO1/MYOF/IL2RA/NCAPG2/ACTG1/TK1/LIG1/FAH/CHAF1A
MSigDB	Lung	COVID+ vs Control	log2FoldChange	GSE24634_TREG_VS_TCONV_POST_DAY7_IL4_CONVERSION_UP	6.10092e-16	9.88654e-14	1.02767	0.632497	2.46752	172	SPRR3/TUBB3/KIF4A/DLGAP5/MYBL2/CENPE/CEP55/HJURP/UBE2C/MELK/RRM2/CENPF/TPX2/AURKB/EXO1/BIRC5/KIF15/SPAG5/BUB1/KIF2C/CENPA/CDKN3/PTTG1/GINS1/NUSAP1/CPN1/LMNB1/RCC1/EZH2/CDC20/CDCA8/KIF11/BLM/CCNB1/PLK4/ZWINT/CCNB2/AURKA/CCNA2/FETUB/WDHD1/GPR19/DTL/UBE2S/KNTC1/FANCI/CDC7/CENPM/IRF4/PRC1/CKS2/NCF4/CREM/RAD51/CENPN/TYMS/SHMT2/RBBP8/TRPA1/IL2RA/SP140/NCAPG2/PRKCB/TK1/ELOVL6/LIG1/WDR76/INHBE/DONSON/CDT1/NTN3/GMNN/CCR3/FANCG
MSigDB	Lung	COVID+ vs Control	log2FoldChange	MIKKELSEN_MEF_HCP_WITH_H3K27ME3	6.06895e-16	9.88654e-14	1.02767	-0.463464	-2.08418	461	CRTAC1/SCGN/SFRP5/WNT9B/LRRC3B/FAM163A/FOXG1/CA4/GALR1/HCN1/PNMT/DMRT3/GJD2/CACNA2D2/TACR3/EMILIN3/FOXD3/SLC46A2/GRIK3/CHRNA4/KCNA2/SORCS3/OLFML2A/INSM1/KL/SLCO4C1/NKX6-1/MPPED1/SLC5A1/ALOX15/EEF1A2/FSTL4/SLC7A14/GRIN2A/SLC22A3/NTRK3/DCC/INSM2/NELL1/THBS4/GRP/CALCR/GFRA3/LMX1A/NKX2-5/RSPO1/NRTN/SCTR/APOA5/CA10/TTC9B/CAMK2B/GRIA2/SERTM1/SOX18/CHGB/SLITRK3/SHH/B3GALT5/TNNI3/NRG3/SHISA6/GPR26/SLC34A2/MYRIP/TFAP2B/CHRNB2/SYT10/CBLN2/BRSK2/MGAT5B/FGFR4/ELFN2/CDH8/NPY5R/GLP1R/PRLR/SYNDIG1L/WNT7B/TBX20/NKX2-1/SKOR1/LHFPL4/QRFPR/SEZ6L/SGSM1/FOXA2/PAQR5/BSN/GRID1/PRMT8/TNXB/ZMAT4/ALK/RASAL1/ATP8A2/KCNB1/CPXM2/SOX2/ECEL1/SLC7A10/SLC15A1/ESAM/TFAP2C/IHH/KCNS1/PPP2R2C/SLC16A11/ASTN1/AQP3/ST8SIA3/WSCD1/WNT3A/CPLX2/CYP4F22/RIMKLA/NKX2-8/ALX1/ADRA2C/ACTN2/KCNA5/ADRA1A/HES5/MATN4/NKX6-2/CNTN4/DSCAML1/DRD2/MCF2L/CALB1/TMEM179/SLC35F3/IRX4/DEGS2/ELOVL3/CDH20/KCNH5/KCNH1/GOLGA7B/DLEU7/CHRNA3/SLC45A1/WNT4/GABRG3/OTUD7A/ELAVL2/FBP1/FAM163B/TTC22/HOXD4/WNT7A/VWC2/TACSTD2/SLC6A2/SCUBE1/KCNJ6/SVOP/FGF12/HRK/SLC47A1/TCERG1L/LSR/PTPRN2/ATP12A/SCNN1B/TACR1/LAMC3/TMPRSS2/RASGEF1C/CPLX1/KIF12/CELF4/TCTE1/SHE/DPP10/TMEM150C/RAB37/SLC27A2/KCNC1/AATK/DKKL1/CWH43/SLC5A8/PLBD1/CABP7
MSigDB	Lung	COVID+ vs Control	log2FoldChange	GSE36888_UNTREATED_VS_IL2_TREATED_TCELL_17H_DN	6.54705e-16	1.04123e-13	1.02767	0.640808	2.46687	163	TUBB3/ANKRD22/PTX3/TNFAIP6/ARNTL2/IL6/C15orf48/SLC25A37/SOD2/BCL2A1/SLC7A11/S100A2/PTGES/NAMPT/ADM/TLR2/BATF/G0S2/PLAUR/FTH1/GK/CA12/AK4/TNIP3/TNFAIP3/SAMSN1/FPR2/STX1A/ACSL1/SLC16A6/ZC3H12A/BCL6/CYP27B1/ATP13A3/GNA15/KYNU/LYN/PIK3AP1/CDKN2D/PDLIM7/CCL20/LDHA/GLRX/GCH1/NDP/LAIR1/MCOLN2/SOCS1/PFKFB3/TOM1/TNIP1/FNDC3B/PTGS2/HS3ST3B1/PLSCR1/HCK/TUBB2A/CKAP4/ICAM1/VDR/ALOX5AP/LIMK2/CXCL6/FCER1G/BEST1/TRAF1/PSD3/NFKB2/SH3PXD2B/CLIC1/CD274
MSigDB	Lung	COVID+ vs Control	log2FoldChange	GO_CHROMOSOME_SEGREGATION	6.55386e-16	1.04123e-13	1.02767	0.579008	2.36041	230	KIF4A/DLGAP5/BUB1B/CENPE/KIF14/CEP55/SKA1/CDCA2/HJURP/CENPF/AURKB/BIRC5/TOP2A/NEK2/KIF18B/ESPL1/SPAG5/NDC80/TTK/NCAPG/NCAPH/BUB1/SPC24/KIF2C/TEX11/CENPA/KIFC1/CDCA5/PTTG1/NUSAP1/KIF18A/MSH4/KIF23/ESCO2/CENPW/RCC1/CDC20/CDCA8/KIF11/NUF2/SKA3/CCNB1/MAD2L1/ZWINT/GEM/BRCA2/HORMAD1/DDX11/SYCE3/PLK1/KNTC1/TEX14/CENPM/PRC1/CENPI/RIOK3/CENPK/SRPK1/TOP1/RANGAP1/CENPN/CLIP1/BRCA1/CENPH/FBXW7/SYCE1L/NEK6/FANCD2/SETDB2/CHMP5/AURKC/RACGAP1/TOP1MT/ACTR3/FAM83D/RRS1/CHMP1B/XPO1/NAA50/HORMAD2/NUDC/MSH5/CEP85
MSigDB	Lung	COVID+ vs Control	log2FoldChange	BLUM_RESPONSE_TO_SALIRASIB_DN	7.22051e-16	1.136e-13	1.02767	0.525298	2.21508	318	TUBB3/COL1A1/CCL2/GREM1/KIF4A/MKI67/BUB1B/SCG5/MYBL2/CDC25C/HMMR/UBE2C/RRM2/CENPF/TPX2/AURKB/PBK/EXO1/TOP2A/KIF15/CRABP2/NEK2/ESPL1/SPAG5/NDC80/TTK/CDC6/NCAPG/ORC1/BUB1/KIF2C/HSP90AA1/CENPA/TROAP/CDKN3/KIF20A/SOX11/CHEK1/HS3ST3A1/PTTG1/ORC6/STIL/NUSAP1/KIF23/CDC25A/EZH2/CDC20/KIF11/RAD51AP1/PLOD2/PLK4/CDK1/MAD2L1/HSPB1/RGS2/ZWINT/CCNB2/AURKA/CCNA2/LDHA/KPNA2/PLK1/KIF20B/GINS2/CDC7/PRC1/PFKFB3/CDKN2C/TACC3/CKS2/HMGB3/ENO1/RAD51/TYMS/BRCA1/CHAF1B/VGF/FANCA/MEST/NARF/RECQL4/TPI1/FOSB/RANBP1/CPS1/TK1/VRK1/LIG1/JUNB/CHAF1A/STMN1/SNRPA1/GMNN/DDX39A/CCNF/FKBP3/TIMELESS/B4GALT5/RGS4/FEN1/MCM6/SNRPD1/LMNA/CNN3/SOX4/TUBB/HNRNPA2B1/RFC4/DEK/TUBG1/DNMT1/CBFB/VAV3
MSigDB	Lung	COVID+ vs Control	log2FoldChange	CHARAFE_BREAST_CANCER_LUMINAL_VS_MESENCHYMAL_DN	7.67174e-16	1.19539e-13	1.02767	0.48918	2.11883	416	IL11/PTX3/TMEM158/TIMP1/SERPINE1/FOSL1/ARNTL2/IL6/DEPDC1/ANLN/COL5A1/SLC25A37/HJURP/BIRC5/GADD45A/IRAK2/KIF18B/S100A2/SERPINE2/NDC80/PIM1/NCAPG/NNMT/IGF2BP3/BUB1/HAS2/UPP1/CKAP2L/PAPPA/HMGA2/G0S2/MPP1/SOCS3/SRGN/SH2D5/PTTG1/BASP1/TNFAIP3/STIL/COL6A3/SNAI2/CDC20/GPX8/GPR176/PFKP/SGTB/LYN/GFPT2/FAM20C/MMP2/RGS2/RNASEK/CLMP/IFI16/ANXA1/PYGL/PRR16/B3GNT5/PLK1/UBE2S/EIF4A1/PLAU/BACH1/NAV3/PPP1R18/ACTN1/COL4A1/GXYLT2/CDKN2C/FAS/DNM1/IFNGR2/PTGS2/IKBIP/MAP4K4/IGF2BP2/DOCK10/ADAMTS12/DAB2/FOSL2/BCAT1/TYMS/BAG2/EMILIN2/CCDC88A/CEP170/ARSJ/LOXL1/DNAJB4/TGFBI/C1S/GJA1/PHLDB2/STRADB/DENND5A/ALPK2/CLIP2/ACTG1/FBLIM1/SDCBP/SHOX2/ANXA2/CSRP2/DSE/SPARC/CORO1C/PHLDA1/CHSY1/ITGAV/STK10/CASP1/COL6A2/FMNL2/PICALM/TRAF3/COL6A1/SGK1/LAMB1/ANXA5/TRNP1/AKAP12/RGS4/BICC1/SNRPD1/GLIS3/LARP6/TRIO/PIK3CD/RUNX2/COL4A2/PABPC4/TUBB/FAM126A/KIF3C/CALD1/RAB8B/CDH11/SH3KBP1/RTN4/TBC1D1/TUBB6/RAB34/RAB31/DPYD/RAI14/VIM/SPATS2L/RALBP1/CCDC82/CD44/NOL7/TPM1/FBN1/CMTM7/NAV1/IPO5/KPNB1/GNG2/SACS/WIPF1/CDC27/TGFB1/UBASH3B/IGFBPL1/NEXN/LOXL2/GNG12/ASAP1/EMP3/STAMBPL1/FST
MSigDB	Lung	COVID+ vs Control	log2FoldChange	WEI_MYCN_TARGETS_WITH_E_BOX	8.94311e-16	1.38022e-13	1.01754	0.434271	1.96001	696	LRRC15/FGB/SULT2A1/MCM10/STEAP1/BUB1B/HMMR/DEPDC1/MOG/ANLN/HAMP/RRM2/AURKB/BIRC5/VCAN/S100A2/SERPINE2/NAMPT/DEPDC1B/CDC6/SCG2/MND1/PHLDA2/FNDC4/BUB1/E2F7/CENPA/CDCA5/CA12/FGA/CHEK1/ORC6/BASP1/ATP10B/CEACAM3/P2RX7/SPHK1/HSPH1/CCNE1/PPIF/CHRNA5/RCC1/CDC25A/HSPA1A/FKBP4/BLM/SKA3/ATP13A3/LYN/CDK1/NXPH4/SLC39A14/MAD2L1/RIPK2/UHRF1/SRXN1/SLC25A39/SAP30/GEM/PNP/IRAK1/HELLS/NME1-NME2/TAF13/NCS1/E2F3/MLKL/HSPA1B/UAP1/CDC7/TMEM38B/SRM/SLC20A1/LDLRAD3/CACYBP/LRP8/SLC16A1/CENPK/BAZ1A/XRCC4/SRPK1/CREM/CKAP4/ODC1/ENO1/VDR/TOP1/HTR3A/FOSL2/DDX21/ALDOA/BAG2/MASTL/PABPN1/MAP2K3/NLN/PAICS/NME2/ESF1/GCLM/C9orf40/LRFN4/CISD1/CCHCR1/STIP1/TRMT1/PPFIA4/HPRT1/ALDH1A3/XPO6/SPOCD1/MRTO4/ASCC3/BID/MRPS15/DNTTIP2/VRK1/MANF/SAMD4A/ANXA2/CSRP2/TAF9/EIF5B/CCT2/EFHD2/TRIAP1/BCL3/NOP14/PSMD14/TRIB1/HSPA8/NOP58/PGK1/MYO5A/GMNN/DUSP5/TXNDC9/PUS1/PPID/HRAS/SRFBP1/TFRC/GNL2/LYAR/MPHOSPH6/DAPK3/PPAT/TIMM17A/KTN1/RABGGTB/B4GALT2/GGCT/PRPF40A/CASP8/CCT6A/DKC1/ATP6V0B/MAPKAPK3/PUS7/FAM83D/AHSA1/PTPN7/CCDC137/GOLT1B/SNRPD1/ZNF593/TRMT6/PGM2/LSM10/UTP18/RPP40/GLRX3/TRAFD1/HGS/SMNDC1/MIS18BP1/CCT7/MRPL18/C9orf78/TUBB/TAF4B/POLE4/MRPL30/MCM4/CHAC2/HNRNPC/NAA25/TPM3/RPS19BP1/DNMT1/SFXN4/CBFB/HSPA4/TUBB6/ME1/GTPBP3/SMARCA4/BCAN/DOT1L/GEMIN6/LRR1/DCAF13/MRPL1/MRPL41/UPF2/PGBD5/NOLC1/PSMG1/OTUD6B/PA2G4/DDX10/TRIP13/MRPL47/WDR43/NDUFB3/TYRP1/PSMD12/DUSP14/KPNB1/GNPDA1/SCFD2/DYNLT3/MRPL36/NUP43/CCDC59/GRB2/HPS1/MSX1/TJP2/NETO2/FAHD1/CCT8/DEF8/THOP1/TMEM126B/TAF1A/NAA15/RIOK1/CHML/PSMD13/STAMBPL1/CLN3/ZNF330/ENOPH1/FBXO22/BCCIP/ETF1/IMP4/ATP6V1C1/WDR4/ZWILCH/HAUS6/C3orf14/MAP7D1/SRPRB/PSMA5/ANP32E/AHCTF1/ARPC5L/DDX46/REXO2/WDR12/CTTN/TOMM34/ADPGK/GEN1/RB1/C11orf24/PNO1/UBQLN1/PPRC1/EIF2S1/HNRNPU/PTS/RABEPK/TIPIN/SYMPK/OGFOD1/NSUN2/EMP1/TMEM70/CCDC77/ATP11C/POLE2/TIMM10/BRIX1/SMC2/TMEM138/OPA1/RIF1/ATP2B1/DHX37/COMMD8/ZNF511/PAPOLA/SF3B5/GOLM1/CERS6/CALM2/USP14/ABCE1/NDUFAF4/EEF1E1/PRIM2/SERBP1
MSigDB	Lung	COVID+ vs Control	log2FoldChange	GSE9988_ANTI_TREM1_VS_LPS_MONOCYTE_DN	9.40525e-16	1.43785e-13	1.01754	0.62497	2.42635	167	PTX3/TNFAIP6/FFAR2/IL6/SOD2/BCL2A1/CSF3/IL36G/HCAR3/GADD45A/AQP9/IRAK2/NAMPT/E2F7/G0S2/IL10/SOCS3/TNIP3/TNFAIP3/SAMSN1/ACSL1/ZC3H12A/NLRP3/CCNB1/SLC1A3/CDK1/MMP7/PNPLA1/BIRC3/IER3/PLXNC1/PIK3AP1/RIPK2/CCL20/GCH1/PLK3/MARCKS/PSMA6/MCOLN2/C11orf96/MAP3K8/PDSS1/PFKFB3/BAZ1A/IFNGR2/TNFRSF10B/PTGS2/HS3ST3B1/HCK/C1orf122/SNX10/ICAM1/PELI1/TRAF1/IFIH1/CD274/TIFA/EBI3/IL12B/DENND5A/GRAMD1A/HDGF/RNF19B/EIF1B/SLC2A6/TNFAIP2/RAP2C/SFR1/PTAFR/DNAJA1/KCNJ2/NIN/PPP1R15B/UGP2/NBN/ITGB8/ICAM4/RHOH/TNFRSF9/TP53INP1/HNRNPC/RND1/ADA/PIM3/TANK/DUSP2/GTF3C6/OASL/NFKBIZ/RHOF/TAGAP/SNX18
MSigDB	Lung	COVID+ vs Control	log2FoldChange	GSE21360_SECONDARY_VS_QUATERNARY_MEMORY_CD8_TCELL_UP	1.00933e-15	1.52862e-13	1.01754	0.63622	2.45506	164	CCL7/CCL2/GREM1/CLEC4D/IL6/IL1RN/KRT1/SLC25A37/SOD2/SLC7A11/IL36G/S100A9/DSG3/PTGES/PIM1/HIF1A/MXD1/GADD45B/ADAM8/FTH1/IL10/MMP13/SOCS3/BASP1/TNIP3/TNFAIP3/SAMSN1/PLEK/SLAMF7/ELL2/CSF3R/DMXL2/PIK3R5/SMOX/ITGA2/SLC39A14/AMPD3/RIPK2/LCN2/TCIRG1/MCOLN2/IKBKE/OPTN/MAP3K8/FCRLB/SERPINB5/FPR1/PFKFB3/TNIP1/FAS/ARID5A/RIOK3/PTGS2/VCAM1/NFKB2/GNA13/RNF149/CD274/SBNO2/EBI3/IL12B/TNFSF9/ASCC3/IRAK3/IER5/NOS2/RSAD2/TNFAIP2/BCL3/CD69/NUPR1/FMNL2/PICALM/UHRF1BP1L/TNFRSF1B/KTN1
MSigDB	Lung	COVID+ vs Control	log2FoldChange	GSE24634_TEFF_VS_TCONV_DAY7_IN_CULTURE_UP	1.08049e-15	1.62124e-13	1.01754	0.617853	2.42643	179	KIF4A/DLGAP5/CDC25C/HMMR/CENPE/CEP55/ASPM/HJURP/UBE2C/MELK/RRM2/CENPF/TPX2/POLQ/KIF15/ESPL1/NDC80/NCAPG/NEIL3/NCAPH/KIF2C/CENPA/KIF20A/PTTG1/STIL/NUSAP1/CCNE1/HMGB2/RAD54L/CDC20/CDCA8/KIF11/RAD51AP1/BLM/CCNB1/PLK4/CDK1/PWP2/MAD2L1/ZWINT/LAG3/CCNB2/AURKA/CCNA2/HELLS/PLK1/DTL/KNTC1/GINS2/FANCI/CENPM/PRC1/TACC3/CKS2/HMGB3/SRPK1/VDR/RAD51/RBBP8/CBLB/OLA1/SP140/TK1/TPM4/MPHOSPH9/CDT1/TSPAN5/TRIB1/STMN1/GMNN/CCR3/FANCG/NUDT1/RACGAP1/TIMELESS/CCR2/FEN1/MCM6/GRAMD1B/SNRPD1
MSigDB	Lung	COVID+ vs Control	log2FoldChange	BENPORATH_EED_TARGETS	1.15091e-15	1.71105e-13	1.01754	-0.393862	-1.84628	813	CIDEA/LHFPL3/COL2A1/CRTAC1/CBLN1/ADCY8/CYP26A1/BMP3/HHIP/SFRP5/CDH7/DLK1/SHISA2/FAM163A/GRM3/FOXG1/HPCAL4/SSTR1/DMRT3/IRX3/GJD2/LGR5/IL20RA/FOXD3/EN1/KCNA1/GRIK3/SNAP91/SCN4B/SLC10A4/SORCS3/HLF/NPPC/KL/RGS6/GFRA1/SIX2/NKX6-1/NPR3/CLSTN2/HAND2/CLEC14A/SLC1A2/ALOX15/FZD10/RGS9BP/SLC22A3/ACVR1C/SORCS1/FOXF1/DCC/INSM2/ZIC4/CNTFR/NELL1/EPAS1/GATA2/SLCO2A1/CALCR/IRX5/GATA4/NKX2-5/RSPO1/GSC/SCTR/ATOH8/PARM1/CA10/NKX3-2/RASGRF1/SOX21/CAMK2B/HOXD1/PENK/GRIA2/SERTM1/LMO1/ASCL1/SLITRK3/FRMPD4/SHH/ISL1/ERBB4/RNF128/B4GALNT2/SHISA6/SPOCK3/NTN4/TFAP2B/NT5C1A/LMX1B/CFTR/TTPA/LHX6/SUSD4/SYT10/SLC9A2/DKK2/SIM2/HOXC5/FOXE1/PDZD2/THBD/EMX2/GREB1L/SFRP1/ADAMTS15/GDF7/PCDH10/PIP5K1B/GABRA4/VIPR2/IGFBP3/TBX20/COL19A1/NKX2-1/ADRB1/QRFPR/CTNND2/FOXA2/PTGFR/NRG2/GRID1/TBX3/TMEM132E/LRP2/UCP1/ELMOD1/VSIG2/STXBP6/MAPT/DLL4/NTN1/KCNAB1/TMEM26/LPL/HEY1/ZBTB16/ECEL1/TMEM30B/ADARB2/SORCS2/HTR1B/ESAM/FZD8/LTK/HNF1B/ASTN1/PTGER3/NOL4/WNT11/SEMA6D/WNT3A/DGKG/SLC30A3/GPM6B/RIMKLA/PRICKLE1/NKX2-8/ALX1/MKX/RBM24/COL4A6/ADRA1A/NRN1/DMRT2/ELOVL2/TMEFF2/OCA2/NKX6-2/SLIT2/DSCAML1/NPY1R/MNX1/EGFR/SLC35F3/GUCY2D/FGF9/IRX4/ILDR2/KCNK12/VSTM4/MEGF11/KCNH1/HOXA3/EML5/SOX7/DLX4/PTHLH/HOXA4/FOXQ1/SHC4/INSRR/HPSE2/PKNOX2/FZD1/C1orf194/DUOX1/SIX5/NPTX1/FBLN7/BACH2/ELAVL2/SOX17/FBP1/AFF2/BMPR1B/MAL/HOXD4/WNT7A/GABRB2/BTG2/DLX3/NOG/DUOXA1/KCNJ6/TMEM88/MAB21L2/NPNT/ZNF503/HRK/PTPRU/REPS2/DACH1/CACNA1D/ESYT3/EBF1/BAIAP2/PPP1R14C/GRK5/KLF4/SCUBE3/GATA3/HOXA7/ABCA8/CLIC5/GATA6/FNDC1/PGM5/SPAG6/RIMBP3B/BARX2/GDF6/TSPAN6/HOXA13/EFNA1/HOXD3/PXMP2/SOX5/COCH/SLC27A2/MDGA1/SLC24A4/WLS/EFNA3/TSSK6/PLXNA2/CHODL/TBX5/NFIX/NCAM1/KAZALD1/KCNC4/KLK4/KCNQ1/MAB21L1/CD34/PAX9/FLI1/RYR3/ADCY4/HHAT/ADAMTS5/RASL10A/TRPC5/PAX6/SV2B/TPPP3/TBX2/GHR/AUTS2/GRIN3A/VWA3B/LRRTM1/TGFB2
MSigDB	Lung	COVID+ vs Control	log2FoldChange	GSE9988_LPS_VS_VEHICLE_TREATED_MONOCYTE_UP	1.18024e-15	1.7387e-13	1.01754	0.641129	2.46781	154	PTX3/TNFAIP6/FOSL1/FFAR2/IL6/SOD2/BCL2A1/IL36G/GADD45A/AQP9/ADM/PHLDA2/SLC7A5/E2F7/GADD45B/MGAM/G0S2/PLAUR/IL10/SOCS3/TNIP3/TNFAIP3/ACSL1/PLEK/ZC3H12A/SLAMF7/PPP1R15A/NLRP3/CCNB1/AREG/CDK1/MMP7/RAB33A/PNPLA1/BIRC3/IER3/PIK3AP1/NFKBID/RIPK2/GEM/CCL20/GCH1/PLK3/PSMA6/C11orf96/UAP1/MAP3K8/PDSS1/PIM2/F8/PTGS2/DYRK3/TXN/ICAM1/PELI1/SFMBT2/ABL2/DNAJB4/CD274/TIFA/CHAC1/IL12B/DENND5A/UBE2J1/IL2RA/IL18/TAF9/EIF1B/TNFAIP2/RASGEF1B/REL/RPGR/SFR1/DUSP5/SNX9/NIPAL4/ARL5B/PPP1R15B/SIAH2/ICAM4/RHOH
MSigDB	Lung	COVID+ vs Control	log2FoldChange	CROONQUIST_NRAS_SIGNALING_DN	1.2193e-15	1.78007e-13	1.01754	0.785459	2.70552	68	MKI67/BUB1B/MYBL2/CDC25C/UBE2C/TPX2/AURKB/EXO1/TOP2A/SPAG5/NDC80/CDC6/NCAPH/KIF2C/CENPA/CDKN3/CHEK1/PTTG1/GINS1/STIL/FOXM1/LMNB1/HMGA1/HMGB2/CDC20/KIF11/PLOD2/CCNB1/PLK4/CDK1/ZWINT/CCNB2/AURKA/CCNA2/PLK1/TRAIP/CHEK2/SBNO2/TK1/CHAF1A/STMN1/SNRPA1/FADS3
MSigDB	Lung	COVID+ vs Control	log2FoldChange	GSE9316_IL6_KO_VS_IFNG_KO_INVIVO_EXPANDED_CD4_TCELL_DN	1.26978e-15	1.83721e-13	1.01754	0.625307	2.44336	175	CCL7/CXCL10/CCL2/TIMP1/SERPINE1/LIPG/LIF/IL1RN/CXCL11/BCL2A1/CSF3/PSTPIP2/PTGES/NNMT/PSAT1/CDKN1A/UPP1/GADD45B/IL10/MMP13/SOCS3/GBP2/CXCL9/CH25H/TNFAIP3/CD70/ZC3H12A/NFIL3/DDIT3/TPST1/MMP14/BATF3/IER3/RIPK2/PNP/ATF3/LAP3/ZBP1/TXNRD1/C11orf96/COL4A1/SOCS1/IFRD1/IRF1/IFNG/IL12RB2/ICAM1/VDR/KCNE4/PSME2/MAPK6/LITAF/TRAF1/PGS1/IFITM3/TMEM106A/EBI3/RCN1/IL2RA/SFXN1/XPOT/TNFAIP2/EBNA1BP2/NOP14/CWC15/OGFR/LOX/CFB/PPA1/TNIP2/GADD45G/SPSB1
MSigDB	Lung	COVID+ vs Control	log2FoldChange	GO_MUSCLE_CONTRACTION	1.31769e-15	1.87308e-13	1.01754	-0.565063	-2.37836	220	MYH6/MYL7/ACTC1/ACTA1/MB/MYBPC1/MYL1/MYH7/MYH1/MYL2/CHRNA1/TRDN/EDN3/LMOD2/CACNA1S/SMPX/VIPR1/TCAP/MYLPF/SCN4B/TNNI1/TNNC2/NOS1/MYBPC2/CHRM3/P2RX2/NKX2-5/ACTN3/EDNRB/SCN4A/UTS2/ATP1A2/TRIM63/TNNI3/HRC/CSRP3/HCN4/MYOT/P2RX3/CHRNB2/TTN/GPD1L/TBX20/SCN7A/CAV3/ATP8A2/CHRNB4/MYL4/PTGER3/ATP1B1/MYOM2/CASQ2/ACTN2/KCNA5/ADRA1A/TNNT2/DRD2/NPY1R/SCN2B/RYR1/GNAO1/TMOD4/CKMT2/CACNG1/MYH11/PKP2/CHRND/TACR2/GLRA1/PDE4D/NEDD4L/LMOD1/FGF12/P2RX6/MYBPC3
MSigDB	Lung	COVID+ vs Control	log2FoldChange	CHEN_METABOLIC_SYNDROM_NETWORK	1.31663e-15	1.87308e-13	1.01754	0.387362	1.78867	1074	CCL7/KLF1/COL1A1/OLIG2/TNFAIP6/CCL2/S100A8/CLEC4D/STEAP1/TNC/COL5A2/FAM83A/THBS2/COL5A1/CLSPN/TRPC4/BIRC5/VCAN/MSX2/COL1A2/CPXM1/ESPL1/PIF1/TPH2/TLR2/SERPINA11/MMP3/SLC11A1/IFI30/GADD45B/BATF/CYP4F2/MMP19/KCNK13/ADAM8/PLAUR/CENPA/MMP13/ITGAX/MILR1/MTHFD2/CDH3/SRGN/MSC/PPP1R14B/TNIP3/LIPC/CH25H/MDFI/SAMSN1/SPHK1/ADAP2/NPL/COL16A1/DDT/PLEK/HMGA1/CDCA3/COL6A3/SLAMF7/PTGER2/PLA2G7/MFAP2/CSF3R/GPX8/TPST1/SMOX/CYTH4/BATF3/CKLF/CTSB/PFKP/CD72/KCNN4/WT1/ADAMTS2/FKBP10/LYN/HK3/RELB/UPB1/HOMER3/KRT8/ARRB2/EPSTI1/PLXNC1/FHL2/PIK3AP1/HAVCR2/RAB3IL1/MMP2/LXN/AIM2/SDCBP2/SRXN1/RGS2/PLEKHA4/TNFSF13B/NCF2/SULF1/LUM/CSF2RA/ACTL6B/CCNA2/STX4/LGALS1/FETUB/PKMYT1/IFI16/RCN3/TFEC/DIAPH3/ITGBL1/ATF3/PRRX2/SH3BGRL3/CERCAM/GLRX/LCP2/SLAMF9/C19orf38/ZFAND2A/PLEKHO1/GCH1/RGS1/ANPEP/LAIR1/MEFV/SHANK1/KRT18/IGSF6/MCOLN2/TXNRD1/IKBKE/BACH1/SLFN12L/NINJ1/RHOV/LRRC25/TNFRSF18/WASF1/EMILIN1/PLTP/CDC7/MAP3K8/LACTB/MYO9B/DYSF/LGI2/COL4A1/TCEAL5/MMP23B/P2RY6/SLC4A7/TOM1/TNIP1/METRNL/CDKN2C/STAB1/SLC35E4/FCGR2A/NLRP6/PLB1/PPM1J/EPB41L3/SLAMF8/ATP6V1B2/PLSCR1/C3AR1/NCF4/TGFB3/FRMD6/PTGIR/VAV1/SLC39A12/ALOX5AP/CD53/BGN/DOCK10/CYTIP/FCER1G/DUSP10/VCAM1/PDLIM4/P2RX4/MYO1F/DOCK2/DOK3/LOXL1/LITAF/NFKB2/ABL2/GPSM3/LAT2/ALDH1B1/PGS1/MYO1E/RNF149/CLIC1/MAFB/RENBP/SPI1/ARID3A/ENAH/FERMT3/CD274/ARHGAP22/TMEM106A/EVI2A/EBI3/IL10RB/LCP1/GCNT1/MS4A6A/ASF1B/C1QB/RCN1/AGMAT/IFIT3/KCNN2/SMS/OSBPL8/MYOF/PANX1/CD180/ACTG1/CD84/ARHGAP9/CTSD/SIRPA/TK1/FES/CLEC7A/IER5/CCR5/ARL11/ANXA2/FGD6/PLA2G4A/DNA2/SLC2A6/TNFAIP2/RASGEF1B/DSE/CDT1/CLN8/SPARC/SLC11A2/COTL1/CTSK/PTPRE/BLVRA/KLHL6/MTMR11/CHSY1/RALGDS/IFIT2/WAS/RGL1/LOX/MYO5A/GMNN/NAP1L1/FBXO32/FADS3/GMFG/STK10/DUSP5/PTPRC/ITGB2/CASP1/NFAM1/ARPC2/ME2/NLRC4/PICALM/RASSF4/PLEKHM2/COL6A1/TNIP2/ACTR3/RAP2B/FMN1/GPX7/NIN/B4GALT2/ANXA5/NQO1/STAT4/HOXB2/ARPC5/MS4A14/SMAP2/SMPDL3A/CHTF18/PCOLCE/SLC6A6/ATP6V0B/TMEM165/CYP2E1/FEN1/GMIP/HCLS1/STXBP2/LRSAM1/C1QC/BICC1/RPS6KC1/LACC1/RHOH/SSTR2/PADI2/HAL/BLVRB/LMNA/CFL1/NAA50/IFNAR2/HAUS8/RASA3/MOCOS/NCKAP1L/PTK2B/SLC41A2/SH3BP2/LRP12/CD22/CD276/CD14/EPB41/TUBB/S100A11/RGS10/CYBA/RINL/TEC/RAB8B/RASGEF1A/CAPG/LAPTM5/LAMA2/MCL1/TPM3/ARAP1/DNMT1/SYK/EAF1/CBFB/ARPC1B/TBC1D1/AIF1/MXRA8/ALDH18A1/SLC6A8/TUBB6/PI4K2A/RAB34/RAB31/PLEKHB2/IL10RA/CREG1/ACOT9/NLGN2/GSS/TMEM132A/TTC39C/OASL/CD63/VIM/CSTB/NAGK/SPATS2L/RNF207
MSigDB	Lung	COVID+ vs Control	log2FoldChange	FERREIRA_EWINGS_SARCOMA_UNSTABLE_VS_STABLE_UP	1.34002e-15	1.88826e-13	1.01754	0.661283	2.5025	138	DLGAP5/CENPE/ANLN/CEP55/HJURP/MELK/CENPF/TPX2/POLQ/TOP2A/KIF15/LAMA1/ESPL1/PIF1/NAMPT/NDC80/CDC6/NCAPG/MND1/NCAPH/KIF2C/CDKN3/CHEK1/NUSAP1/ARHGAP11A/LMNB1/KIF18A/STX1A/KIF23/HMGB2/BRIP1/BLM/CCNB1/UBE2T/SAP30/ZWINT/RGS16/CCNA2/WDHD1/RGS1/KPNA2/KNTC1/DBF4/CKAP2/CENPK/TGFB3/BRCA1/ESF1/CHD1/ANK2/NCAPG2/DNTTIP2/SDCBP/PSTPIP1/ATAD5/CHAF1A/NOP58/SNRPA1/FANCD2/GMNN/DAP3/PRPF40A/CHTF18/CCT6A/FEN1/SNRPD1/MRPL51/NCKAP1L/FGFR1OP2/ZNF146/MSH5/FAM126A
MSigDB	Lung	COVID+ vs Control	log2FoldChange	HALLMARK_EPITHELIAL_MESENCHYMAL_TRANSITION	1.68754e-15	2.35747e-13	1.01754	0.609337	2.40117	188	SPP1/COL1A1/PTX3/COL3A1/LRRC15/FAP/MMP1/TIMP1/GREM1/SERPINE1/DKK1/IL6/TNC/COL5A2/THBS2/CTHRC1/COL5A1/THBS1/GADD45A/VCAN/LAMA1/COL1A2/COMP/SERPINE2/NNMT/SCG2/PRRX1/TFPI2/MMP3/GADD45B/ADAM12/PLAUR/THY1/BASP1/SAT1/TNFAIP3/COL16A1/COL6A3/NTM/SNAI2/MMP14/PLOD2/ITGA2/AREG/SERPINH1/MMP2/CRLF1/LUM/GEM/LGALS1/FGF2/ANPEP/COL4A1/FAS/BGN/FSTL3/DAB2/CXCL6/VCAM1/PDLIM4/LOXL1/TNFRSF11B/TGFBI/MEST
MSigDB	Lung	COVID+ vs Control	log2FoldChange	GO_MUSCLE_SYSTEM_PROCESS	1.90677e-15	2.64096e-13	1.00732	-0.536822	-2.31613	266	MYH6/MYL7/ACTC1/ACTA1/MB/MYBPC1/MYL1/MYH7/MYH1/MYL2/CHRNA1/TRDN/EDN3/AGTR2/LMOD2/MYOC/CACNA1S/SMPX/VIPR1/TCAP/NPPA/MYLPF/SCN4B/TNNI1/TNNC2/NOS1/MYBPC2/CHRM3/P2RX2/GATA4/NKX2-5/ACTN3/EDNRB/SCN4A/UTS2/HEY2/ATP1A2/TRIM63/TNNI3/HRC/KLF15/CSRP3/HCN4/MYOT/P2RX3/CHRNB2/TTN/GPD1L/TBX20/SCN7A/CAV3/ATP8A2/NOS3/CHRNB4/MYL4/PTGER3/ATP1B1/MYOM2/CASQ2/ACTN2/KCNA5/ADRA1A/TNNT2/DRD2/NPY1R/LEP/SCN2B/RYR1/GNAO1/ATP2A1/TMOD4/CKMT2/CACNG1/MYH11/PKP2/SORBS2/CHRND/TACR2/GLRA1/PDE4D/NEDD4L/LMOD1/FGF12/P2RX6/MYBPC3/TACR1/GJA5/GATA6/MYLK2
MSigDB	Lung	COVID+ vs Control	log2FoldChange	SCHUETZ_BREAST_CANCER_DUCTAL_INVASIVE_UP	1.99191e-15	2.7355e-13	1.00732	0.530009	2.23177	311	COL1A1/COL3A1/LRRC15/TDO2/FAP/MMP1/TMEM158/TNFAIP6/GREM1/SCG5/COL5A2/HMOX1/THBS2/COL5A1/VCAN/COL1A2/COMP/SERPINE2/NNMT/PRRX1/ESM1/CD163/MMP3/IFI30/ADAM12/PLAUR/MMP13/TWIST1/THY1/SRGN/CCR1/CH25H/SAMSN1/SPHK1/FTL/COL16A1/LY96/COL6A3/FCGR3B/MERTK/MFAP2/SNAI2/OLFML2B/CLEC11A/COL15A1/SERPINH1/MMP11/LYN/GFPT2/SLC16A3/FCGR1B/PLXNC1/MMP2/RGS2/SULF1/LUM/GEM/LGALS1/IFI16/TFEC/ITGBL1/ANXA1/GLRX/LCP2/RGS1/PLAU/COL4A1/CLEC4A/APOE/FAS/FCGR2A/IL1R1/MAP4K4/SLAMF8/SERPINF1/C3AR1/CD53/BGN/DAB2/FCER1G/LOXL1/SPON2/TGFBI/DACT1/MAFB/C1S/COPZ2/EVI2A/MS4A4A/MS4A6A/C1QB/MNDA/IRAK3/CLEC7A/SHOX2/SAMD4A/IL18/ZEB2/DSE/SPARC/CTSK/LOX/COL11A1/PTPRC/CASP1/COL6A2/FKBP11/CSF2RB/TRIM22/COL6A1/KCNJ2/GPX7/C1R/SGK1/LAMB1
MSigDB	Lung	COVID+ vs Control	log2FoldChange	RUTELLA_RESPONSE_TO_HGF_UP	2.45834e-15	3.34767e-13	1.00732	0.509575	2.16436	364	SPP1/TNFAIP6/CXCL10/CCL2/SERPINE1/CCL8/IL1R2/SOD2/SLC7A11/CLEC5A/RARRES1/AQP9/NRIP3/VNN1/ADAM12/FTH1/IL10/CXCL9/CHI3L1/CCR1/TNIP3/SPHK1/ABCC3/NPL/SLC16A6/PPIF/RAB13/SLAMF7/PLA2G7/CYP27B1/NR1H3/DMXL2/TPST1/FKBP4/CTSB/ATP13A3/RAMP1/KYNU/SLC1A3/SQSTM1/HSD11B1/BIRC3/MMP2/LXN/IDO1/HSPB1/CSF2RA/SLC36A1/MARCKS/STAT1/NDP/LAIR1/TCIRG1/CD80/LHFPL2/MCTP1/EMILIN1/OPTN/PLTP/SLC30A1/IRF4/APOE/IL1R1/EPB41L3/SLAMF8/RUNX1/SERPINF1/C3AR1/SNX10/TXN/VDR/SLC43A3/DAB2/ATP1B3/BCAT1/CHST15/LITAF/TRAF1/PSD3/MMP9/GCLM/SLC12A8/C1S/TUBA1C/NR4A3/TLR1/ARHGAP22/EBI3/SLC5A3/SMS/GLA/RASGRP3/MYOF/CD84/CTSD/CPD/GSR/CCR5/ANXA2/IL18/PSTPIP1/FAH/RHOQ/SPARC/SLC11A2/CTSK/CASP3/RGL1/METTL1/DUSP5/TRAF3/TFRC/NKG7/MATK/TNIP2/GADD45G/CCL19/SGK1/ANXA5/NQO1/B4GALT5
MSigDB	Lung	COVID+ vs Control	log2FoldChange	GSE12845_IGD_POS_BLOOD_VS_PRE_GC_TONSIL_BCELL_DN	2.95254e-15	3.98716e-13	1.00732	0.609458	2.39377	182	KIF4A/MKI67/DLGAP5/MCM10/DEPDC1/CENPE/SKA1/ASPM/UBE2C/MELK/AURKB/PBK/RARRES1/KIF15/ESPL1/SPAG5/CDC6/NCAPG/ORC1/SHCBP1/CDKN3/NME1/MTHFD2/KIF20A/PTTG1/FOXM1/PPIF/HMGA1/KIF23/PLA2G7/EZH2/RAD54L/CDC20/KIF11/RAD51AP1/CCNB1/MAD2L1/CCNB2/BRCA2/DTL/MCTP2/GINS2/FANCI/MAP3K8/TACC3/FNDC3B/PLIN3/AP2S1/SPATS2/TUBB2A/SLC43A3/DDX21/RPLP0/RBBP8/MORF4L2/MAFB/NCL/ANP32B/HSPA5/BID/NCAPG2/CTSD/MANF/LPIN1/HSPA8/CASP3/XPNPEP1/CD69/FADS3/RACGAP1/ARPC2/SMPDL3A/FEN1/PRRC2C/CLTA/HNRNPA2B1/CCT5/TUBG1/DDIT4/DNMT1/ADA/ALDH18A1/ROCK1/SMARCA4/DUSP2/WSB1/GLRX5/TRIP13/TFDP1
MSigDB	Lung	COVID+ vs Control	log2FoldChange	BUYTAERT_PHOTODYNAMIC_THERAPY_STRESS_UP	4.42428e-15	5.92524e-13	0.996986	0.420714	1.90547	728	IL11/SERPINB2/PTX3/MMP1/GDF15/IL6/SCG5/HMOX1/IL13RA2/SOD2/SLC7A11/GADD45A/PLIN2/RND3/NAMPT/PIM1/CDKN1A/TFPI2/TLR2/UPP1/HSPD1/HSP90AA1/FTH1/MMP13/GK/MTHFD2/HSPA4L/ORC6/SAT1/FTL/HSPH1/STX1A/PPIF/ZC3H12A/NFIL3/DDIT3/PPP1R15A/IL24/SMOX/CLDN14/FKBP4/IGFBP1/ITGA2/AREG/SERPINH1/RELB/SQSTM1/TRIB3/IER3/SLC39A14/AMPD3/RIPK2/UGCG/RGS2/BAG3/NCF2/GEM/HSPE1/IFI16/DHX34/DNAJB1/ATF3/CSGALNACT2/PLK3/FGF2/TXNRD1/BACH1/LHFPL2/OPTN/UBE2D1/SLC30A1/ELL/SOCS1/SLC4A7/IRF1/PFKFB3/BPGM/RIOK3/EREG/PTGS2/DYRK3/ATP6V1B2/TUBB2A/RELN/TRIM25/CCNL1/AHR/FOSL2/DUSP10/CHORDC1/TNFRSF11B/ABL2/COPS2/DNAJB4/GCLM/GNA13/CBLB/UAP1L1/CHAC1/RSL1D1/ATF4/TNFSF9/ZNF143/WIPI1/CLIP2/MORC3/CEBPB/CCNA1/RNF19B/FGD6/IL18/PLA2G4A/HSP90AB1/TAF9/ZEB2/RSAD2/DSE/RHOQ/CCDC93/PSPH/PHLDA1/TRIB1/RALGDS/IQCB1/CENPJ/RGL1/LOX/STK10/DUSP5/MAFG/PGF/ARID4B/RIT1/RCAN1/DNAJA1/STC2/CLK1/SEC24D/AZI2/GTPBP2/ADAM17/TRIM16/RABGGTB/SPSB1/HIVEP1/FNBP4/NAV2/SLC6A6/JMJD6/EIF3A/PLXNA3/AHSA1/UBAP1/GON4L/ABCA1/SLC31A2/RPS6KC1/ZFP36/LARP6/KLF6/PNISR/NSMAF/FXR1/RRAGD/ANKRD10/SLC3A2/MRPL18/UPF3B/SNAP23/SPSB3/KIF3C/RAB8B/DDIT4/ZMYM5/GOLGB1/HIVEP2/ARFGAP3/HSPA4/UGDH/RBM25/SLC6A8/PI4K2A/RABGEF1/PLEKHB2/ZNF394/TBC1D15/TANK/HERC4/AHI1/ABHD5/OASL/WSB1/UPF2/MXI1/RABEP1/RSRC2/SETD5/CEBPG/ACBD3/RHOF/RBM39/PRDM10/KDM6A/ZNF354A/CIR1/CDYL/TRIM36/GNPDA1/CPT1A/TMF1/DNMT3B/GPR137B/SLC38A7/UBE2B/NRAS/MTF1/TXNL4B/MSX1/SLK/PTBP2/CDK17/SNX6/GOLGA5/SIRT7/FAM53C/SETD2/WAC/STK3/ANKRD12/SMC5/ARID3B/CDR2/SEC24A/PPP2R2A/ATP6V1C1/PAX8/HAUS6/DNAJB6/KDM2A/CHIC2/SKIL/PNRC1/KDM5B/PGM3/HRH1/ETS2/RASSF1/ITSN2/WBP4/GNAI3/JUND/ZBTB43/WDFY3/TSC22D2/NFKBIA/RB1CC1/ABHD3/ITCH/AFF4/STX3/GMFB/MKRN1/LYST/KDM6B/NRBF2/BRD4/OSGIN1/RLF/EIF5A2/ATG14/RAB5A/ATP2B1/AKAP9/GTF2IRD1/MARK3/ADCY7/ZNF202/VEGFA/LRIF1/MAP4K5/GABARAPL1/ABCC5/ARHGEF7/SPAG9/HECA/GTF2H1/JMJD1C/RP2/SRSF11/SENP5/UBE2H/AP1AR
MSigDB	Lung	COVID+ vs Control	log2FoldChange	GAVIN_FOXP3_TARGETS_CLUSTER_P6	5.16504e-15	6.86061e-13	0.996986	0.732304	2.61845	85	MCM10/BUB1B/HMMR/CENPE/CEP55/CLSPN/ASPM/RRM2/CENPF/TPX2/AURKB/PBK/BIRC5/NEK2/SPAG5/NCAPG/IGF2BP3/BUB1/SPC24/KIF2C/CDCA5/KIF20A/NUSAP1/CDCA3/RAD54L/CDC20/CDCA8/NUF2/CCNB1/CDK1/CCNB2/AURKA/CCNA2/TKTL1/PLK1/GINS2/TMEM38B/CENPK/ICAM1/ODC1/RAD51/TYMS/MYO1F/UNC119/TPI1/EBI3/IFI44/NCAPG2/TK1
MSigDB	Lung	COVID+ vs Control	log2FoldChange	LEE_EARLY_T_LYMPHOCYTE_UP	5.47449e-15	7.21253e-13	0.996986	0.725552	2.60538	89	MKI67/DLGAP5/MCM10/BUB1B/HMMR/KIF14/CEP55/ASPM/CDCA2/UBE2C/MELK/RRM2/PBK/BIRC5/TOP2A/KIF15/E2F2/NEK2/KIF18B/NDC80/TTK/NCAPG/NEIL3/BUB1/KIF2C/E2F7/CENPA/MPP1/CDKN3/KIF20A/PTTG1/GINS1/NUSAP1/CDCA3/PRR11/CENPW/CDC25A/KIF11/RAD51AP1/CEP128/NUF2/GNA15/CCNB1/CDK1/UHRF1/UBE2T/CCNB2/AURKA/MZB1/DIAPH3/DTL/FANCI/PRC1/CKS2/HMGB3/TYMS/GFI1
MSigDB	Lung	COVID+ vs Control	log2FoldChange	GSE10325_MYELOID_VS_LUPUS_MYELOID_DN	6.23402e-15	8.14696e-13	0.996986	0.619979	2.41002	169	TNFAIP6/CXCL10/CCL2/CCL8/FFAR2/IL1RN/CXCL11/SLC25A37/AQP9/PLIN2/SCO2/ADM/PIM1/UPP1/GK/MILR1/LMNB1/ACSL1/SLC16A6/PLEK/KYNU/FCGR1B/F5/ISG15/IFI16/TFEC/LAP3/TMSB10/MICB/STAT1/LAIR1/PSMA6/IGSF6/GMPR/PDSS1/PLIN3/EPB41L3/PLSCR1/TXN/TOP1/APOL1/LIMK2/FMNL1/PSME2/MAPK6/IFIH1/DRAP1/HPRT1/C1QB/IFIT3/PANX1/POMP/IFI44/CTSD/CTSA/RSAD2/SHC1/IFIT2/RGL1/NMI/GTPBP2/ADAM17/LSM12/UBE2L6/SIGLEC1/GRINA/RAB8B/APOL6/OASL/CD63/SPATS2L/CHST11/ATG7/GNPDA1/PARP12/SEMA4D/HESX1/TAP1/NRAS/PDPN/SEC22B
MSigDB	Lung	COVID+ vs Control	log2FoldChange	GSE45365_HEALTHY_VS_MCMV_INFECTION_CD11B_DC_IFNAR_KO_DN	7.11346e-15	9.2219e-13	0.986546	0.64409	2.46173	146	FFAR3/BPI/PRTN3/KIF4A/MKI67/HMMR/CENPE/ANLN/KIF14/CEP55/ASPM/METTL7B/HJURP/MELK/CENPF/KIF15/KIF18B/SPAG5/HRH4/DEPDC1B/TTK/NCAPG/MND1/SHCBP1/BUB1/KIF2C/CDKN3/CDCA5/KIF20A/GINS1/FOXM1/GAPDH/CDC20/CDCA8/SKA3/PLK4/SLC16A3/FCGR1B/LUM/AURKA/RNASEK/MYL6B/BTBD19/DTL/ATP8B4/PPEF2/NAV3/PTGR1/CLDN1/CXCL6/ATP8B3/FAM20A/SAMD9L
MSigDB	Lung	COVID+ vs Control	log2FoldChange	KRIGE_RESPONSE_TO_TOSEDOSTAT_6HR_UP	8.43689e-15	1.08508e-12	0.986546	0.412986	1.87831	780	GAL/MS4A3/CCL2/S100A8/MPO/IL1RN/SKA1/SLC25A37/BCL2A1/SLC7A11/GADD45A/S100A9/PLIN2/NAMPT/PSAT1/CDKN1A/IL18RAP/MXD1/E2F7/ELANE/FTH1/NME1/MTHFD2/CHI3L1/FPR2/DNAJC12/ACSL1/SLC16A6/PLEK/PRG2/NFIL3/BCL6/FAM118A/PPP1R15A/NR1H3/NPM3/SMOX/BATF3/CR1/SGTB/TRIB3/PGD/SLC39A14/PWP2/FCGR1B/RPL22L1/SAP30/RGS2/MLLT11/RGS16/ISL2/LGALS1/TFEC/ATF3/CSGALNACT2/DDB2/B3GNT5/TTYH3/IVNS1ABP/ALDH1L2/PTGR1/CCDC169/SH3PXD2A/IFRD1/GPCPD1/FAS/RIOK3/TNFRSF10B/EPB41L3/PLSCR1/HCK/FLOT1/ALOX5AP/LIMK2/RANGAP1/FCER1G/FOSL2/DUSP10/DDX21/SHMT2/P2RX4/NLN/CLIP1/SAMD9L/PHF21A/RETN/BST1/ESF1/GPSM3/BNIP3L/CBLB/GORAB/MORF4L2/MAFB/C4orf48/SESN2/ENAH/ZNF438/CHAC1/SIPA1L2/CHD2/RCN1/IFIT3/MYO1G/C9orf16/STAT2/BID/ARHGAP9/TGIF1/CEBPB/CLEC7A/AGFG1/IL18/TPM4/PSTPIP1/TAF9/EIF5B/ATF5/GTPBP4/ZEB2/CHFR/BCL3/NOP14/PSPH/PHLDA1/PTPRE/TRIB1/C1QBP/PDCD5/ITGAV/KLHL2/MYO5A/CD69/DUSP5/PTPRC/FMNL2/KIF21B/RIT1/UHRF1BP1L/ASPHD2/STC2/SEC24D/AZI2/GTPBP2/NXT1/IDH1/DNAJC1/HMGN5/NOC3L/MYO19/RHOBTB3/NQO1/DBN1/CASP8/ITPR2/GOLGA1/VPS8/ZMYM2/BOP1/RPS6KC1/LACC1/PRRC2C/CHMP1B/CAST/UTP18/BMP2K/UBE2L6/BLVRB/RPP40/G6PD/CHKB/TRAFD1/PTK2B/TPR/PLEKHA8/ARRDC4/SH3BP2/SLC3A2/PPDPF/TAF4B/SLFN13/RAB8B/MCL1/RBM15/DDIT4/ZMYM5/SFXN4/SYK/CPEB4/GOLGB1/QTRT1/CCDC130/ARFGAP3/SLC7A1/TSR1/ME1/ARID4A/TRIM38/ATG2A/TANK/CSTA/GMDS/SUCNR1/PDCD11/LRRC37A2/WSB1/TFE3/AURKAIP1/TMEM154/METTL8/NAGK/RNF7/NOLC1/CD48/PA2G4/WDR43/PGAM5/TAGAP/RBM39/FSD1L/KDM6A/NCLN/PHF11/DYNLT3/CSNK1A1/NASP/CYLD/ENTPD4/GPR137B/SSH1/TAP1/ALOX5/CDK17/PAG1/THOP1/CCNI/NAA15/RIOK1/STK3/TOMM40/ZNF330/ATAD2B/CYBB/KLHL5/SEC24A/WDFY1/TYROBP/SERPINB1/WDR4/CLPB/ISOC2/RUVBL2/DAPP1/ZSWIM6/TMED3/TAZ/ID2/INPPL1/AP1S2/UGGT2/DDX46/KIF1B/CTTN/SHPK/IFT57/TPK1/NOP56/ATR/WDFY3/TBL1X/MDM4/SLC36A4/FLRT2/PNO1/ARRDC3/ZBTB41/FBL/PLP2/RABEPK/KSR1/IGFBP7/TCF12/KDM6B/USP3/ATOX1/PFDN6/SLC22A15/TIMM10/GALNT2/CACNA2D4/SCYL2/MTHFD2L/NDUFAF4/CEP19/VEGFA/SPG11/AAK1/ABCC5/ARHGEF7/SPRY1/FTSJ1/APTX/BBS7/HECA/DHX29/GTF2H1/SLC30A7/PNPLA8/UBE2H/USP34/WSB2/SLC38A5/ZNF18/HBEGF/DAZAP1/SEH1L/MRPS25/PRMT3/ATXN1/STK39/NKIRAS2
MSigDB	Lung	COVID+ vs Control	log2FoldChange	HALLMARK_INTERFERON_GAMMA_RESPONSE	8.58087e-15	1.09491e-12	0.986546	0.608211	2.38856	179	CCL7/TNFAIP6/CXCL10/CCL2/IL6/CXCL11/METTL7B/SOD2/NAMPT/PIM1/HIF1A/CDKN1A/UPP1/IFI30/SOCS3/MTHFD2/CXCL9/TNFAIP3/SLAMF7/PFKP/EPSTI1/RIPK2/IDO1/ISG15/PNP/LCP2/LAP3/GCH1/ZBP1/STAT1/IRF4/FPR1/SOCS1/IRF1/ARID5B/BPGM/FAS/PTGS2/PLSCR1/PTPN2/RNF213/ICAM1/TRIM25/PELI1/PSME2/VCAM1/PARP14/SAMD9L/IFIH1/C1S/CD274/IFITM3/IFIT3/STAT2/IFI44L/IFI44/PLA2G4A/RSAD2/TNFAIP2/IFIT2/CASP3/OGFR/NMI/CD69/CFB/CASP1/CSF2RB/C1R/STAT4/CASP8
MSigDB	Lung	COVID+ vs Control	log2FoldChange	GSE29618_MONOCYTE_VS_PDC_UP	8.82816e-15	1.11766e-12	0.986546	0.616714	2.4018	171	TIMP1/HMOX1/IL1RN/SOD2/BCL2A1/HCAR3/S100A9/NAMPT/CD163/HIF1A/TLR2/UPP1/G0S2/ITGAX/GBP2/LILRB3/FTL/ACSL1/PPIF/NFIL3/GAPDH/BCL6/PLA2G7/QPCT/NLRP3/IER3/RNASE2/F5/NCF2/SLA/ANXA1/PYGL/MARCKS/FGR/HPSE/NOD2/UBE2D1/CLEC4A/FPR1/IFNGR2/EPB41L3/HCK/CD33/CKAP4/PELI1/MYO1F/BEST1/BST1/LAT2/BNIP3L/MAFB/SPI1/C5AR1/CREB5/SIRPA/IRAK3/SDCBP/CLEC7A/RNF19B/EFHD2/TNFAIP2/TBXAS1/TRIB1/BLVRA/MTMR11/CHSY1/KLHL2/GMFG/PTPRC/ZFP36L1/ITGB2/CASP1/TNFRSF1B/TKT/SLC6A6/SLC31A2/RAB20/PADI2/CAST/BLVRB
MSigDB	Lung	COVID+ vs Control	log2FoldChange	GSE9988_LOW_LPS_VS_VEHICLE_TREATED_MONOCYTE_UP	9.60704e-15	1.18841e-12	0.986546	0.631627	2.43409	156	PTX3/TNFAIP6/FOSL1/SOD2/BCL2A1/IL36G/GADD45A/AQP9/ADM/GJB2/PHLDA2/SLC7A5/E2F7/GADD45B/MGAM/G0S2/PLAUR/IL10/GK/SOCS3/TNIP3/TNFAIP3/ACSL1/PLEK/ZC3H12A/SLAMF7/PPP1R15A/NLRP3/OSM/AREG/CDK1/MMP7/BIRC3/IER3/PIK3AP1/NFKBID/RIPK2/GEM/CCL20/GCH1/PLK3/C11orf96/MAP3K8/PDSS1/IL20/PIM2/F8/EREG/PTGS2/DYRK3/TXN/ICAM1/PELI1/P2RX4/SLC9B2/SFMBT2/ABL2/DNAJB4/CD274/TIFA/IL12B/TNFSF9/DENND5A/UBE2J1/IL2RA/GRAMD1A/IL18/TAF9/EIF1B/TNFAIP2/RASGEF1B/REL/RPGR/SFR1/DUSP5/SNX9/ARL5B/STAT4/PPP1R15B/SIAH2/RHOH/NSMAF
MSigDB	Lung	COVID+ vs Control	log2FoldChange	WEST_ADRENOCORTICAL_TUMOR_UP	9.5783e-15	1.18841e-12	0.986546	0.545292	2.25984	268	TUBB3/BUB1B/CDC25C/KIF14/ASPM/MELK/RRM2/CENPF/SLC7A11/TPX2/PBK/TOP2A/GADD45A/NEK2/KIF18B/ESPL1/IGF2BP3/BUB1/KIF2C/SLC7A5/MTHFD2/KIF20A/PTTG1/ORC6/TNFAIP3/FOXM1/CCNE1/CDCA3/GAPDH/HMGB2/CDC25A/EZH2/HOXA9/CCNB1/SLC1A3/CDK1/PLXNC1/ZWINT/AURKA/DNAJB1/SLC36A1/DTL/UBE2S/FANCI/MYO9B/SLC20A1/CENPM/PRC1/SLC16A1/RIOK3/EIF2S2/TXN/ENO1/NPTX2/MAPK6/TUBA1C/TBK1/TPD52L2/XPO6/TWF1/ELOVL6/ANGPT2/NOL8/TAF9/XPOT/SLC2A6/VDAC1/CHAF1A/SPARC/LPIN1/PSMD14/CAPZA1/SNRPA1/GMNN/DDX39A/TXNDC9/NUDT1/RACGAP1/ATP6V1G1/DAP3/RHOBTB3/CCT6A/ATP6V0B/TCP1/SLC31A2/PRRC2C/XPO1/BABAM1/PSME4/RAD23B/PSMB7/MRPL18/COL4A2/KIF3C/RTN4/DNMT1/ARPC3/SMC4/NADK/PLEKHB2/OAZ1/SMARCA4/MCM2/CEBPG/CDK5RAP2/PSMC6/YKT6/TDG/ELMO2/BZW2/NRAS/CDK17/SNX6/GGH/TUBA1B/PIR/MTF2/ABCC1/ZWILCH/DNAJB6/TMED9/STC1/PDE4B/SRPRB/HSD17B7
MSigDB	Lung	COVID+ vs Control	log2FoldChange	RUTELLA_RESPONSE_TO_HGF_VS_CSF2RB_AND_IL4_UP	9.59418e-15	1.18841e-12	0.986546	0.507624	2.15148	351	SPP1/TNFAIP6/CXCL10/CCL2/SERPINE1/CCL8/SOD2/SLC7A11/CLEC5A/RARRES1/S100A9/AQP9/PLIN2/NRIP3/SCO2/NAMPT/CD163/VNN1/FTH1/IL10/CXCL9/CHI3L1/CCR1/TNIP3/SPHK1/ABCC3/NPL/SLC16A6/PPIF/RAB13/SLAMF7/PTGER2/PLA2G7/CYP27B1/NR1H3/DMXL2/TPST1/NLRP3/FKBP4/CTSB/ATP13A3/KYNU/SLC1A3/SQSTM1/HSD11B1/MMP2/LXN/IDO1/PNP/SLC36A1/STAT1/NDP/LAIR1/TCIRG1/LHFPL2/MCTP1/EMILIN1/PLTP/SLC30A1/APOE/FPR1/EREG/ACADVL/GTF3A/EPB41L3/SLAMF8/PLSCR1/C3AR1/SNX10/SLC43A3/DAB2/BCAT1/CHST15/MMP9/PGS1/GCLM/MAFB/SLC12A8/C1S/C5AR1/METTL9/TLR1/MS4A4A/SLC5A3/GLA/MYOF/PRKCB/DNTTIP2/CTSD/IRAK3/CPD/GSR/CCR5/IL18/PSTPIP1/RSAD2/FAH/SELL/RHOQ/SPARC/SLC11A2/CTSK/RGL1/METTL1/CASP1/TRAF3/TFRC/NKG7/MATK/GADD45G/SGK1/ANXA5/NQO1/B4GALT5
MSigDB	Lung	COVID+ vs Control	log2FoldChange	GSE360_CTRL_VS_M_TUBERCULOSIS_DC_DN	1.01751e-14	1.24914e-12	0.986546	0.611965	2.38669	170	TUBB3/GREM1/CCL8/LBP/S100A8/COL5A2/IL1RN/AURKB/RARRES1/GADD45A/S100A9/VCAN/CD163/SLC2A5/G0S2/IL10/SRGN/GBP2/MSC/AK4/F13B/TYMP/ACSL1/FCGR3B/ELL2/KYNU/SERPINH1/LYN/RELB/SQSTM1/MMP7/IER3/PLXNC1/BRCA2/DNAJB1/LDHA/LCP2/RGS1/CD80/LHFPL2/IFRD1/IFNG/LRP8/PFKFB3/TOM1/TNIP1/GLUL/FCGR2A/TUBB2A/C3AR1/CKAP4/TXN/ICAM1/MAP2K3/KEL/LITAF/TRAF1/MMP9/NR4A3/SBNO2/WIPI1/STAT2/IFI44/WTAP/CCNA1/GSR/MANF/RNF19B/ATF5/TNFAIP2/TRIB1/HSPA8/IFIT2/DUSP5/CASP1/CSF2RB/TRIP4/KCNJ10
MSigDB	Lung	COVID+ vs Control	log2FoldChange	GSE34156_NOD2_LIGAND_VS_TLR1_TLR2_LIGAND_6H_TREATED_MONOCYTE_DN	1.08248e-14	1.31891e-12	0.986546	0.629296	2.42558	162	TMEM158/TIMP1/IL31RA/C15orf48/SLC25A37/HCAR3/PSTPIP2/VCAN/CD163/TLR2/IFI30/OPTC/PLA2G2A/GK/MPP1/CCR1/ATP10B/SAT1/P2RX7/FPR2/LILRB3/FTL/LILRA6/KCNQ3/ACSL1/SLC16A6/DMXL2/ATP13A3/KYNU/LYN/PGD/FAM20C/HAVCR2/NCF2/TFEC/SLAMF9/GPX1/MARCKS/ANPEP/TRPS1/PLAU/IGSF6/HPSE/LHFPL2/SCN2A/GLUL/MBOAT7/SLC35E4/FCGR2A/EPB41L3/ATP6V1B2/HCK/C3AR1/NCF4/FLOT1/VDR/BCAT1/CHST15/P2RX4/EMILIN2/DOK3/TGFBI/CLIC1/ADAM9/MAFB/FERMT3/SLC43A2/MYOF/NCAPG2/CTSD/SIRPA/DSE/CORO1C/PTAFR/CSF2RB/KCNJ2/ANXA5/ABCA1/LACC1/BLVRB/ACTB/CD14/CAPG/GNB4/RRBP1/RAB31/NADK/CREG1/TFE3
MSigDB	Lung	COVID+ vs Control	log2FoldChange	GO_REGULATION_OF_RESPONSE_TO_STRESS	1.17133e-14	1.41652e-12	0.986546	0.369671	1.72441	1289	SPP1/CCL7/CREB3L3/SERPINB2/FFAR3/CYP19A1/FAP/TNFAIP6/ANKRD1/CCL2/SELE/GREM1/SERPINE1/CCL8/FFAR2/LBP/S100A8/FGB/SERPINB4/CLEC4D/FABP1/UCHL1/IL6/KRT1/FGF7/APCS/TRIM15/EDA2R/IL1RL2/SOD2/GBP5/CCL11/TAC1/POLQ/PBK/THBS1/GADD45A/S100A9/IRAK2/IL21/SERPINE2/TRPM2/PRRX1/TERT/F2/VNN1/HIF1A/TLR2/CCL3L3/MMP3/GADD45B/HSPD1/GHSR/HSP90AA1/ADAM8/HMGA2/NRK/ELANE/PLA2G2A/PLAUR/IL10/SNCA/TWIST1/SOCS3/SERPINB10/FGA/CHEK1/TNIP3/TNFAIP3/MDFI/FOXM1/HSPH1/LY96/PLEK/HMGA1/SLC17A9/ZC3H12A/FCGR3B/PLG/GAPDH/BCL6/PLA2G7/HMGB2/DDIT3/PPP1R15A/SNAI2/NR1H3/IL27/BMP10/HSPA1A/NLRP3/PRKCG/RAD51AP1/FKBP4/PM20D1/OSM/CTSB/PYCR1/ITGA2/PGLYRP1/CR1/KNG1/SERPINC1/SLC1A3/CLEC6A/LYN/RELB/SQSTM1/CSPG5/RAB33A/ARRB2/BIRC3/IER3/YOD1/PIK3AP1/HAVCR2/RIPK2/MMP2/IDO1/HSPB1/AIM2/BAG3/LAG3/NR1D1/AGT/CDKN2D/IRAK1/IFI16/DNAJB1/ANXA1/HRG/BAX/REEP2/GPX1/GCH1/MICB/FGR/FGF2/PGLYRP4/STAT1/PSMA6/MEFV/PLAU/ITGAM/HSPA1B/IKBKE/DUSP15/HPSE/IL12A/IL20RB/PPEF2/UNC5CL/NOD2/UBE2D1/IL20/UBC/AP1S3/CLEC4A/IRF4/RPS19/APOE/SOCS1/IRF1/IFNG/TNIP1/HGF/METRNL/IFNGR2/EREG/AP2S1/PTGS2/NLRP6/IL1R1/CHEK2/MAP4K4/PIK3R6/ATP6V1B2/PLSCR1/PTPN2/HCK/SERPINF1/C3AR1/FLOT1/TLR6/TXN/VAV1/RAD51/PELI1/SPINK5/CARD9/EPHB1/ADAMTS12/FCER1G/DUSP10/PSME2/BAG2/DOCK2/CHORDC1/GFI1/BRCA1/CHAF1B/C9/GPSM3/BDKRB2/BNIP3L/PTGES3/MDM2/DACT1/C8A/HSP90B1/AHSG/IFIH1/KAT2A/PSMD7/SESN2/C5AR1/PSMA7/FGFBP1/NR4A3/TBK1/SBNO2/BAK1/TLR1/BCL2L1/FBXW7/GJA1/DNAJC2/RSL1D1/ATF4/PHLDB2/DNAJC7/IL12B/NLRP12/CRYAB/ITPKC/CCL4L2/MYC/MAPK8IP3/UBE2J1/IL2RA/HSPA5/CD180/STAT2/HPR/IRAK3/ALPK1/SDCBP/CLEC7A/NCR1/IL4/HELB/ANXA2/FGG/PARP9/IL18/PLA2G4A/HSP90AB1/TAF9/NOS2/ZEB2/NEK6/RSAD2/VDAC1/FGD2/TRIAP1/CTSK/PSMD14/C1QBP/HSPA8/RAB7B/SEMA7A/CASP3/PARK7/SERPINF2/NMI/UIMC1/CFB/ITGB2/CASP1/PGLYRP2/NLRC4/AP1S1/HRAS/NFKBIL1/TRAF3/DNAJA1/TNIP2/TNFRSF1B/GADD45G/ATP6V1G1/ADAMTS18
MSigDB	Lung	COVID+ vs Control	log2FoldChange	GSE45365_HEALTHY_VS_MCMV_INFECTION_CD11B_DC_DN	1.18838e-14	1.42649e-12	0.986546	0.643522	2.45977	145	PRTN3/SAA4/MKI67/DLGAP5/HMMR/DEPDC1/CENPE/ANLN/CEP55/ASPM/METTL7B/HJURP/TAC1/UBE2C/MELK/RRM2/CENPF/TPX2/AURKB/PBK/BIRC5/NEK2/KIF18B/SPAG5/NNMT/PSAT1/SHCBP1/CENPA/TROAP/CDKN3/CDCA5/KIF20A/PTTG1/GINS1/UPK1A/FOXM1/CDCA3/ESCO2/CDC20/CDCA8/PLOD2/NUF2/SKA3/CCNB1/CDK1/LUM/CCNB2/AURKA/DIAPH3/MYL6B/MED18/GPR19/PLK1/DTL/UBE2S/PPBP/NAV3/PTGR1/PRC1/CLDN1/HSD3B7/CXCL6/CENPN/ATP8B3/GJA1/CHAC1/MS4A4A/CRYAB/TK1/CCNA1
MSigDB	Lung	COVID+ vs Control	log2FoldChange	NUYTTEN_EZH2_TARGETS_UP	1.60442e-14	1.91174e-12	0.975995	0.396694	1.81905	888	SERPINB2/SPINK1/PTX3/CXCL10/SERPINE1/ANK1/GDF15/STEAP1/IL6/TNC/HMOX1/C15orf48/TRIM58/FGF7/COL5A1/ANGPTL4/SOD2/GBP5/THBS1/GADD45A/ADAMTS14/RND3/SERPINE2/NAMPT/ADM/IL4I1/ESM1/PHLDA2/CGREF1/CDKN1A/TFPI2/TLR2/MXD1/MMP3/MOXD1/ADAM8/HMGA2/G0S2/MMP13/MILR1/CA12/GBP2/FRMD5/SH2D5/CCR1/BASP1/SAT1/TNFAIP3/SPHK1/TYMP/RAB27B/COL16A1/PPIF/DDIT3/NLRP3/IL24/CLDN14/PLOD2/CTSB/SLC1A3/GFPT2/SQSTM1/SLC16A3/MMP7/HOMER3/PFKFB4/EPSTI1/BIRC3/GPR87/YOD1/RIPK2/AIM2/SRXN1/PLEKHA4/NCF2/LUM/GEM/NFKBIE/NR1D1/AGT/IFI16/CCL20/CEACAM1/ANXA1/ATF3/LDHA/GLRX/LAP3/ZFAND2A/GPX1/NCS1/MARCKS/ANPEP/RAB42/STAT1/USP6/MLKL/GMPR/BACH1/C11orf96/EPHB2/NINJ1/UAP1/OPTN/LACTB/TMEM38B/LIMK1/APLN/SOCS1/IRF1/ARID5B/FNDC3B/JARID2/FAS/CLDN1/PTGS2/TMEM45A/XRCC4/STYK1/DYRK3/PLSCR1/TUBB2A/ADAMTS6/CKAP4/TGFB3/P4HA1/FRMD6/USP15/ICAM1/TRIM25/ENO1/C6orf141/CCDC167/PSME2/KLHL4/BAG2/APOL2/CCDC88A/MAPK6/PARP14/SAMD9L/TBC1D7/LOXL1/GCNT3/TRAF1/ABL2/DNAJB4/TGFBI/MEST/GNA13/MYO1E/RNF149/HSP90B1/IFIH1/C1S/FGFBP1/TBK1/TPI1/PPFIA4/GJA1/PHLDB2/DENND5A/RASGRP3/HSPA5/CREB5/PANX1/SP140/PDK1/MORC3/STAT2/IFI44/SUB1/CEBPB/CLEC7A/ANXA2/FGD6/PARP9/PLA2G4A/ATF5/EFHD2/NEK6/WDR26/HSF2BP/JUNB/DSE/MRPS24/RHOQ/CORO1C/CHSY1/SEMA7A/RGL1/CLCN7/NMI/CSF1/KCNAB2/SUGP2/CD69/CHMP5/ZFP36L1/KBTBD8/CASP1/SNX9/RCAN1/CPA4/TRIM22/MAP7D2/COL6A1/DNAJA1/STC2/SEC24D/AZI2/ACTR3/MGAT2/ATP6V1G1/ADAM17/C1R/SPSB1/NIN/VSTM2L/SGK1/CYTH1/HIVEP1/ANXA5/ARL5B/DYNLT1/FNBP4/B4GALT5/RGS4/NBN/FLCN/CALU/OSTC/SLC15A4
MSigDB	Lung	COVID+ vs Control	log2FoldChange	CHEMNITZ_RESPONSE_TO_PROSTAGLANDIN_E2_UP	1.65918e-14	1.96255e-12	0.975995	0.667736	2.4952	117	MKI67/DLGAP5/BUB1B/CENPE/ASPM/HJURP/UBE2C/RRM2/CENPF/TPX2/BIRC5/TOP2A/SPAG5/TTK/CDC6/NCAPG/IQGAP3/NCAPH/BUB1/GTSE1/CDKN3/MTHFD2/KIF20A/PTTG1/NUSAP1/LMNB1/PRR11/BRIP1/SKA3/CCNB1/SLC39A14/UHRF1/EIF4EBP1/MLLT11/CCNB2/AURKA/UBE2S/UAP1/DYSF/PRC1/SLC16A1/CKS2/AP2S1/SHMT2/PAICS/ANK2/KPTN/ASF1B/GRAMD1A/TK1/WDR76/XPOT/CHAF1A/MZT2A/FEZ1/NSMAF/TNFRSF9/SCNM1/GRINA/POLR3D/KIF3C/SH3KBP1/MCM4/HSPA9/SLC7A1/SMC4/RPS9
MSigDB	Lung	COVID+ vs Control	log2FoldChange	GSE9988_ANTI_TREM1_VS_ANTI_TREM1_AND_LPS_MONOCYTE_DN	1.74092e-14	2.04432e-12	0.975995	0.621852	2.39428	155	SERPINB2/PTX3/TNFAIP6/IL6/SOD2/BCL2A1/CSF3/IL36G/HCAR3/GADD45A/AQP9/IRAK2/GJB2/E2F7/G0S2/PLAUR/IL10/SOCS3/TNIP3/TNFAIP3/ACSL1/PLEK/ZC3H12A/PPP1R15A/NLRP3/OSM/SLC1A3/CDK1/BIRC3/IER3/RIPK2/CCL20/GCH1/PLK3/C11orf96/NINJ1/TEX14/MAP3K8/PDSS1/PFKFB3/F8/IFNGR2/FRMD7/PTGS2/DYRK3/SNX10/ICAM1/ZFC3H1/PELI1/TRAF1/RBBP8/CD274/TIFA/DENND5A/IL2RA/WTAP/RNF19B/IL18/SLC2A6/TNFAIP2/RAP2C/SLC11A2/RPGR/SFR1/KCNJ2/PRPF3/HIVEP1/ARL5B/PPP1R15B/NBN/SIAH2/ITGB8/ICAM4/RHOH/ZFP36/KLF6
MSigDB	Lung	COVID+ vs Control	log2FoldChange	GSE14415_INDUCED_TREG_VS_TCONV_UP	2.06862e-14	2.41165e-12	0.975995	0.62556	2.40788	154	MKI67/MCM10/CDC25C/HMMR/RRM2/POLQ/AURKB/PBK/BIRC5/KIF15/KIF18B/SPAG5/SERPINE2/PSAT1/NEIL3/BUB1/SPC24/E2F7/CKAP2L/TROAP/CDKN3/NME1/GINS1/CDCA3/RCC1/CDC20/CDCA8/RAD51AP1/NUF2/CDK1/MAD2L1/HAVCR2/CCNB2/AURKA/CCNA2/LGALS1/ZBP1/PLK1/TRAIP/CDKN2C/RAD51/CENPN/SHMT2/ADAP1/CLIC1/TPI1/ASF1B/RANBP1/ANXA2/HEATR3/TAF12/STMN1/SNRPA1/GMNN/DDX39A/NUDT1/SNX9/TKT/PPIL1/CHTF18
MSigDB	Lung	COVID+ vs Control	log2FoldChange	GSE30971_WBP7_HET_VS_KO_MACROPHAGE_4H_LPS_STIM_UP	2.09596e-14	2.42607e-12	0.975995	0.619671	2.39119	164	CCL7/TUBB3/PTX3/OLIG2/TNFAIP6/FFAR2/ARNTL2/C15orf48/SOD2/SLC7A11/CLEC5A/IRAK2/ADM/PHLDA2/SLC7A5/G0S2/PLAUR/NME1/MSC/AK4/TNIP3/TNFAIP3/SPHK1/FPR2/STX1A/SLC16A6/PPIF/ZC3H12A/CYP27B1/TPST1/AEN/FKBP4/KCNN4/SLC1A3/AMPD3/SRXN1/PDLIM7/BTBD19/PLK3/NDP/PSMA6/TMEM38B/PDSS1/LRP8/FNDC3B/HS3ST3B1/TXN/ICAM1/ODC1/ALOX5AP/SLC43A3/CXCL6/FCER1G/ALDOA/TRAF1/SH3PXD2B/PSMD7/EBI3/RCN1/TALDO1/BID/GSR/PSMD14/C1QBP/METTL1/TXNDC9/TNIP2/PPIL1/RRS1/ITGB8/LSM12/GLRX3/TNFRSF9/SLC41A2/TUBB/CCT5/AIFM2/TUBB6/SLC7A1/NIP7/CDC37
MSigDB	Lung	COVID+ vs Control	log2FoldChange	GO_SISTER_CHROMATID_SEGREGATION	2.24864e-14	2.58435e-12	0.975995	0.62931	2.41835	153	KIF4A/DLGAP5/BUB1B/CENPE/KIF14/CEP55/SKA1/CENPF/AURKB/BIRC5/TOP2A/NEK2/KIF18B/ESPL1/SPAG5/NDC80/NCAPG/NCAPH/BUB1/SPC24/KIF2C/CENPA/KIFC1/CDCA5/NUSAP1/KIF18A/KIF23/CDC20/CDCA8/NUF2/CCNB1/MAD2L1/ZWINT/HORMAD1/DDX11/PLK1/KNTC1/TEX14/CENPM/PRC1/CENPI/CENPK/RANGAP1/CENPN/CLIP1/CENPH
MSigDB	Lung	COVID+ vs Control	log2FoldChange	GSE32533_WT_VS_MIR17_OVEREXPRESS_ACT_CD4_TCELL_DN	2.28436e-14	2.59486e-12	0.975995	-0.58439	-2.38671	181	MYL7/ACTC1/MB/MYL1/COX6A2/LMOD2/MYPN/MYOC/SMPX/NKD1/OPN4/TMEM163/ART3/CES1/ATP1A2/TNNI3/EDAR/LDB3/CSRP3/MYOZ2/ADHFE1/HHATL/PIP5K1B/ITIH5/MLXIPL/CAV1/LGR6/ASB11/MYL4/WSCD1/AGTR1/SGCG/KCNJ3/CASQ2/WNT9A/RBM24/NKX6-2/ESRRB/HSPB2/VSTM4/GNAO1/AXIN2/TMEM8B/GPC4/TSPYL5/ALDH6A1/SYDE2/MYLK4/PYGM/SLC47A1/C11orf95/CARNS1/CRIP2/PGM5/GABRB1/SLC25A4/PTPRK/FAM160A1/LIMCH1/MYLK3/ECHDC2/TNNT1/ARHGEF37/CXCL13/SPTBN1/ACAT1/DLC1/ESRRG/KBTBD13/PDGFRL/STARD10/INSR
MSigDB	Lung	COVID+ vs Control	log2FoldChange	GO_POLY_A_RNA_BINDING	2.28982e-14	2.59486e-12	0.975995	0.382466	1.76049	1002	MKI67/TOP2A/PIWIL1/IGF2BP3/HSPD1/HSP90AA1/NME1/DQX1/NUSAP1/SAMSN1/ZC3H12A/HMGB2/NPM3/FKBP4/SERPINH1/FAM50A/SLC16A3/PWP2/HSPB1/TDRD9/PCBP3/HSPE1/LGALS1/IFI16/DHX34/MATR3/KPNA2/ZMAT3/EIF4A1/KRT18/ZC3H11A/UBC/PEG10/RPS19/GNL3/FNDC3B/DNM1/EIF2S2/SARNP/HMGB3/SRPK1/SPATS2/RPL36A/IGF2BP2/CKAP4/TXN/MEX3A/TRIM25/ZFC3H1/ENO1/TOP1/TYMS/DDX21/ALDOA/PABPN1/PATL1/RPL7/UTP14A/RPLP0/ESF1/RRP12/EIF4G3/NCL/PNN/CCDC86/STIP1/TRMT1/RBM19/RPS6/DNAJC2/RSL1D1/TPD52L2/ZC3H15/CHD2/GPATCH4/CCAR1/MRTO4/ASCC3/RPF2/CCDC124/EIF4A3/MRPS15/DNTTIP2/SUB1/HDGF/RPS2/RPL26/RPL4/HELB/MANF/SAMD4A/ANXA2/NOL8/HSP90AB1/EIF5B/CCT4/GTPBP4/EIF1B/HDLBP/MRPS24/SNRPD2/RPL7A/ARL6IP4/EBNA1BP2/NOP14/RBM6/C1QBP/HSPA8/NOP58/SNRPA1/RBM38/IFIT2/ZCRB1/RPS7/PARK7/LUC7L3/MYO5A/SUGP2/NAP1L1/RPGR/ZFP36L1/RPL6/DDX39A/RPL19/LRRC59/RRP1/PUS1/YWHAG/SRFBP1/NSA2/FKBP3/RPS18/TFRC/GNL2/LYAR/KTN1/HMGN5/DAP3/RPL32/NOC3L/PRPF3/PRPF40A/NQO1/CCT6A/DKC1/EIF5A/EIF3A/PUS7/EIF3D/RRS1/LARP7/CCDC137/BICC1/BOP1/TCP1/SNRPD1/TRMT6/PRRC2C/ZFP36/MRPL21/CAST/UTP18/RPL36/PNISR/MEX3B/HNRNPAB/FXR1/PFN1/RRP7A/SRRM2/CCDC9/GLRX3/RPS8/S100A16/TPR/MYO18A/RPL35/SMNDC1/RPS4X/XRN1/SLC3A2/DDX55/ACIN1/UPF3B/PABPC4/HNRNPA2B1/DEK/BTF3/RPL3/MRPL11/RTN4/HNRNPC/RBM15/RPS19BP1/SND1/CPEB4/GOLGB1/ZCCHC9/BMS1/RPS5/FAM133B/ALDH18A1/CCT3/HSPA9/SF3B2/RBM25/TSR1/NIP7/SSB/RRBP1/KRI1/NUFIP2/LSM1/RBM7/RPS9/ZNF638/LARP1B/DDX3X/RPL13/PSMC1/MTIF2/RPL29/PDCD11/HTATSF1/DCAF13/PRPF4B/OASL/RPL23/ZYX/MRPL1/BZW1/R3HDM1/MRPL41/CSTB/SPATS2L/RSRC2/NOLC1/GTF2E2/SLBP/PA2G4/DDX10/WDR43/EIF1AX/RPL10A/DDX27/RBM39/AATF/DUSP14/NOL7/STRAP/MRPS21/TCERG1/SEC61B/SRRM1/PSMD4/SMG1/EIF3G/IPO5/RBMX2/EIF3E/KPNB1/HNRNPA1/MRPS5/MRPL32/MRPL44/FAM98A/RPL24/PARP12/TRNAU1AP/ZNF598/CCDC59/GRB2/CEBPZ/DDX49/PTBP2/SRSF12/PDIA4/PTPN1/MDH2/SRP72/PDAP1/NMD3/DDX39B/RPL27A/CNBP/RPL7L1/METAP2/NAA15/ILF2/NKAP/HNRNPA3/SLTM/RPS3A/CAPRIN1/PCBP1/TWF2/BCCIP/ETF1/CSDE1/ZCCHC7/HNRNPR/YTHDC1/PPIB/TPT1/HEATR6/MYBBP1A/PES1/DDX41/SNRPA/SNW1/TRIP6/RPL28/DDX46/ZNF622/SRPK2/XPO5/DHFR/RP9/FUBP1/MRPL37/NOP56/EIF3H/FYTTD1/NONO/FAU/PNO1/HOXB6/MRPL28/NKRF/PPRC1/APEX1/PPIG/RBMS1/FBL/EIF2S1/PTRH1/HNRNPU/MBD2/GTPBP1/P4HB/MRPL13/MKRN1/NSUN2/CLNS1A/CORO1A/CANX/C1orf52/NAA38/LSM3/DDX50/FNDC3A/SUMO1/EXOSC10/EEF1A1/NAP1L4/SAFB/BRIX1/DDX52/EFTUD2/RBM12B/SSBP1/DHX37/LSM2/RBBP6/COL14A1/MRPL3/DNAJC21/PSPC1/RPS17/FAM120A/SERBP1/SART1/ABCF1/RPS27A/C1orf35/GDI2/HDAC2/RBFOX3/HNRNPH1/DHX29/SRSF11/DDX23/TBCA/MAPRE1/DCN/UBE2O/DAZAP1/MAK16/LBR/ZCCHC17/MPHOSPH10/EMG1/TIAL1/NSRP1/FASTKD1/SAFB2/NOC2L/C7orf50/VCP/NCBP2/DHX15/LSM4/MRPL15/ATXN2L/YWHAZ/RPS11/SRSF10/NDUFV3/SLIRP/CELF1/USO1/FRG1/SPEN/RPL8/CALR/RPS15/HNRNPF/TDRD3/HSD17B10/RPL35A/SCAF11/PNPT1/LARP1/MTDH/CSTF3/RPP25/UBAP2/MFAP1/ZC3H18/ZNF207/DHX32/TCOF1/U2AF2/UTP3/ZNF385A/SF3A3/PRPF31/CHD3/HMGB1/ARHGEF1/MAP4/EIF4E/EIF4G2/SRP54/PPAN/PPIL4/CDC5L/PELP1/FARSA/GIGYF2/RRP9/NOM1/RDX/C1orf131/WDR75/SRRT/LLPH/YTHDC2/G3BP1/SMC1A/RBM47/RNPS1/GTF2F1/CPSF1/PCF11/RPS15A/RBM33/STAU1/OTUD4/HADHB/SNRPB/ACAA2/NXF1/CLTC/MRPL27/ISG20L2/EDF1/ASS1/R3HDM2/EXOSC9/PRMT1/SUPT16H/SRSF4/HEATR1/MRPL20/MRPS12/PRDX1/TRUB2/DROSHA/USP10/PHF5A/ATXN2/TBRG4/RPL11/DDX5/RPL15/MRPL9/MRPS11/GNL3L/SAP18/CDC40/ZFR/TRA2A/RTF1/SRSF7/JUN/U2SURP/RPS16/MRPS35/EIF5/MEX3C/ZNFX1/ZNF768/IMMT/TRAP1/MAGOHB/DYNC1LI1/HNRNPM/DMGDH/EIF2AK2/LGALS3/EEF2/PHF6/UBFD1/PRPF6/TRMT1L/CISD2/MAZ/SRSF9/CPSF4/PPP1CC/DZIP3/MAGOH/DDX31/POU5F1/KHDRBS3/URB1/DHX36
MSigDB	Lung	COVID+ vs Control	log2FoldChange	GO_IMMUNE_RESPONSE	2.34306e-14	2.63676e-12	0.975995	0.40005	1.82525	822	CCL7/FFAR3/PTX3/DEFA3/TRIM10/BPI/CXCL10/CCL2/KRT16/CCL8/IL31RA/FFAR2/LBP/S100A8/IL1R2/FGB/CLEC4D/MBL2/IL6/LIF/IL1RN/IL13RA2/KRT1/CXCL11/APCS/TRIM15/IL1RL2/HAMP/GBP5/CCL11/TAC1/IL19/CLEC5A/CSF3/THBS1/EXO1/IL36G/S100A9/AQP9/IL22/CEACAM8/IL21/CD300E/ADM/TRIM31/VNN1/TLR2/CCL3L3/IL18RAP/SLC11A1/IFI30/HSPD1/BATF/ELANE/FTH1/TNFSF14/IL10/SNCA/MILR1/FGA/GBP2/CXCL9/CCR1/PPP1R14B/APOBEC3H/LILRB3/PADI4/CD70/LILRA6/LY96/LILRA5/PRG2/SLAMF7/NFIL3/FCGR3B/GAPDH/BCL6/HMGB2/CYP27B1/IL27/NLRP3/IL24/OSM/PGLYRP1/CR1/KYNU/CLEC6A/LYN/RELB/RELT/FCGR1B/HAVCR2/RIPK2/AIM2/ISG15/SEMG2/TNFSF13B/NCF2/GEM/LCN2/PNP/LGALS1/RNASE3/IRAK1/IFI16/SLC26A6/CCL20/ANXA1/LCP2/HRH2/GCH1/MICB/RGS1/ZBP1/FGR/NCF1/JAK3/PGLYRP4/STAT1/LAIR1/MEFV/PPBP/IGSF6/IKBKE/IGHV2-70/IL12A/TNFRSF18/IL20RB/NOD2/CD300LB/IL20/UBC/CLEC4A/IRF4/APLN/IRF1/IFNG/FAS/IGLL5/IL1RAP/APOA4/IFNGR2/TNFRSF10C/HMGB3/TNFRSF10B/IRGM/SRPK1/NLRP6/STYK1/IL1R1/SSC5D/HCK/C3AR1/NCF4/TLR6/ICAM1/TRIM25/VAV1/APOL1/CARD9/CXCL6/FCER1G/VCAM1/SHMT2/DOCK2/GCNT3/TNFRSF11B/BST1/C9/NFKB2/SPON2/ABL2/BDKRB2/LAT2/C8A/IFIH1/C1S/TNFRSF21/C5AR1/NR4A3/CD274/TBK1/IFITM3/SBNO2/PDCD1/TLR1/RPS6/EBI3/IL10RB/LCP1/C1QB/IL12B/TNFSF9/IFIT3/MYO1G/CCL4L2/IL2RA/CD180/STAT2/PRKCB/CD84/FES/CEBPB/CLEC7A/IL4/CCR5/RNF19B/IL18/PSTPIP1/NOS2/RSAD2/PRELID1/GPI/REL/BCL3/C1QBP/KLHL6/CAPZA1/IFIT2/SEMA7A/WAS/CSF1/CFB/NLRP2/PTAFR/PGLYRP2/NLRC4/TRIM22/HRAS/TRAF3/MATK/DAPK3/TNFRSF1B/ADAM17/C1R/CCL19
MSigDB	Lung	COVID+ vs Control	log2FoldChange	GSE14769_UNSTIM_VS_80MIN_LPS_BMDM_DN	2.47801e-14	2.76939e-12	0.975995	0.605808	2.37309	177	SELE/SERPINE1/GDF15/IL1RN/SOD2/BCL2A1/NAMPT/TLR2/GADD45B/PLAUR/TNFSF14/IL10/MMP13/SRGN/GBP2/CH25H/STIL/PLEK/ZC3H12A/SLAMF7/NFIL3/BCL6/HSPA1A/OSM/SQSTM1/BIRC3/NFKBID/RIPK2/ISG15/NFKBIE/AGT/ATF3/GPR19/RGS1/HSPA1B/C11orf96/SLFN12L/MAP3K8/DIO2/IRF1/ARID5A/C9orf72/PLSCR1/FRMD6/ICAM1/CCNL1/FOSL2/TRAF1/ABL2/GJA1/EBI3/TNFSF9/GPBP1/MYC/TGIF1/CEBPB/IER5/ZRSR2/RNF19B/FGD6/TNFAIP2/RASGEF1B/REL/PHLDA1/SLC25A25/ITGAV/CD69/DUSP5/NUPR1/SRFBP1/ARL5B/SIAH2/RAB20/KLF6
MSigDB	Lung	COVID+ vs Control	log2FoldChange	GSE23568_CTRL_VS_ID3_TRANSDUCED_CD8_TCELL_DN	2.53682e-14	2.8157e-12	0.975995	0.610811	2.38672	175	BARX1/HEMGN/KIF4A/MCM10/MYBL2/CDC25C/CENPE/ANLN/SOD2/RRM2/AURKB/EXO1/BIRC5/TOP2A/NEK2/TTK/CDC6/ORC1/NCAPH/CDCA5/CHEK1/ORC6/NUSAP1/CDCA3/KIF23/CDC20/CDCA8/KIF11/BLM/NFE2/CDK1/ECT2/MAD2L1/UHRF1/SAP30/LUM/CCNB2/BRCA2/AURKA/CCNA2/DIAPH3/ANXA1/GCH1/DTL/MCOLN2/MAP3K8/COL4A1/PRC1/CKAP2/CENPK/AP2S1/FLOT1/TXN/RAD51/UNC119/BRCA1/CISD1/ASF1B/MYC/RANBP1/ELOVL6/SFXN1/ANXA2/ATF5/CDT1/PSPH/STMN1/PDCD5/RGL1/NUDT1/RACGAP1/KRTCAP2/NXT1
MSigDB	Lung	COVID+ vs Control	log2FoldChange	PUJANA_BRCA2_PCC_NETWORK	2.56171e-14	2.82398e-12	0.975995	0.488541	2.09264	382	MKI67/DLGAP5/BUB1B/MYBL2/CDC25C/HMMR/CENPE/KIF14/UBE2C/MELK/RRM2/CENPF/TPX2/AURKB/TOP2A/ESPL1/SPAG5/NDC80/TTK/CDC6/NCAPH/BUB1/KIF2C/GTSE1/CENPA/IL10/TROAP/CDKN3/KIFC1/CHEK1/PTTG1/GINS1/STIL/FOXM1/LMNB1/KIF23/CHRNA5/HMGB2/EZH2/RAD54L/CDC20/KIF11/RAD51AP1/BLM/GNA15/CCNB1/PLK4/CDK1/MAD2L1/ZWINT/CCNB2/BRCA2/AURKA/CCNA2/BAX/DDB2/WDHD1/DDX11/KIF20B/UBE2S/KNTC1/LCT/FANCI/CDC7/PFDN4/DBF4/CDKN2C/CKS2/SRPK1/CHEK2/RUNX1/VAV1/TOP1/TYMS/BRCA1/PAICS/FANCA/MDM2/RBBP8/PNN/CEP290/HPRT1/TTF2/LIG1/DNA2/MPHOSPH9/CHAF1A/CDT1/STMN1/SNRPA1/FANCG/DDX39A/CNTRL/CCNF/MPHOSPH6/TIMELESS/FNBP4/LARP7/FEN1/MCM6/TCP1/RHOH/XPO1/RFC4/DEK/MCM4/DNMT1/ADA/SLC7A1/SMC4/SMARCA4/PRPF4B/DNAJC9/MCM2/TFDP1/AATF/TCERG1/HMGN4/ZNF354A/YKT6/HMGXB4/NASP/TMF1/BTAF1/CDC27/SUZ12/DDX39B/CKAP5/ZNF330/DTYMK/ATAD2B/SMC5/MTF2/UBR5/ABCC1/CBX1/POLD1/TOPBP1/SYCP2/ANP32E/SNRPA/DDX46/DHFR/FUBP1/PTPN22/EIF3H/ATR/TCF3/RB1/BCAS2/ITGB3BP/LIG4/POLE2/TTF1/SMC2/RIF1/SAC3D1/FAT1/CLGN/PRPF4/ARHGEF7/BARD1/CNOT3/GLMN/ZAP70/SRSF11/DDX23/TBCA/MAPRE1/TLK2/MLH1/STAT5A/LBR/RECQL/DCP2/CAD/TIAL1/NFYA/PIKFYVE/RBCK1/DHX15/ALDH1A2/LSM4
MSigDB	Lung	COVID+ vs Control	log2FoldChange	GSE5679_CTRL_VS_PPARG_LIGAND_ROSIGLITAZONE_TREATED_DC_UP	2.59531e-14	2.84169e-12	0.975995	0.614265	2.3964	172	FFAR2/MKI67/DLGAP5/CLSPN/SKA1/ASPM/KIF18B/PIF1/DEPDC1B/PSAT1/IQGAP3/SHCBP1/NCAPH/BUB1/KIF2C/CA12/NME1/MTHFD2/STIL/NUSAP1/ARHGAP11A/PLEK/CDCA3/KIF23/CDC20/ECT2/HMBS/CCNB2/CCNA2/LAP3/KPNA2/CDC7/GNL3/IRF1/PIM2/TACC3/SLC16A1/GTF3A/RAD51/SLC43A3/TYMS/GAS2L3/SHMT2/BRCA1/TBC1D7/CENPH/PAICS/RECQL4/BCL2L1/HPRT1/OLA1/ASF1B/GPATCH4/MRTO4/LIG1/DNA2/C1QBP/STMN1/PPA1/DDX39A/LRRC59/NKG7/LYAR/DKC1/AHSA1/TCP1/TUBB/RFC4/CCT5/SNRPB2/QTRT1/TSR1
MSigDB	Lung	COVID+ vs Control	log2FoldChange	LEI_MYB_TARGETS	2.91162e-14	3.16663e-12	0.965328	0.529424	2.20944	287	KRT6A/SERPINB2/SPINK1/PTX3/FAP/MMP1/TMEM158/TNFAIP6/SFN/CCL2/SERPINE1/KRT16/S100A8/IL6/HMOX1/IL1RN/UBE2C/TPX2/AURKB/S100A9/COL1A2/CRABP2/SERPINE2/NNMT/CDKN1A/SLC7A5/HSPD1/CA12/NME1/SRGN/PTTG1/BASP1/SAT1/COL6A3/EZH2/HSPA1A/CLEC11A/SLC16A3/KRT8/KRT7/FHL2/HSPB1/ISG15/RGS2/LUM/KRT17/LCN2/AURKA/HSPE1/PNP/DNAJB1/ANXA1/MICB/GSTO1/KRT18/TXNRD1/NINJ1/SLC20A1/UBC/SERPINB5/ARID5B/TNIP1/MBOAT7/CKS2/RAC3/TUBB2A/FLOT1/COL17A1/LIMK2/DAB2/LITAF/TGFBI/PSMD7/FGFBP1/STIP1/GJA1/CRYAB/MYC/ANP32B/CTSD/CEBPB/GRIP2/GPI/SPARC/CTSK
MSigDB	Lung	COVID+ vs Control	log2FoldChange	WINTER_HYPOXIA_METAGENE	2.96073e-14	3.19857e-12	0.965328	0.56496	2.28352	221	SPP1/SERPINB2/BPI/SERPINE1/IL6/COL5A2/HMOX1/THBS2/COL5A1/ANGPTL4/THBS1/PLIN2/ADM/PIM1/HIF1A/CDKN1A/HSPD1/PLAUR/MMP13/CA12/SAT1/TNFAIP3/FTL/HSPH1/TH/NFIL3/ELL2/GAPDH/DDIT3/FKBP4/BATF3/IGFBP1/PLOD2/CDK1/MMP7/PFKFB4/MMP2/PNP/LGALS1/ANXA1/LDHA/GLRX/PLAU/KRT18/SLC20A1/PFKFB3/HGF/PIM2/SLC16A1/RIOK3/PTGS2/RPL36A/TGFB3/P4HA1/TXN/ICAM1/ODC1/ENO1/EDN2/ALDOA/PAICS/NFKB2/BNIP3L/TGFBI/PNN/TPI1/BCL2L1/ALDH1A3/HSPA5/EIF4A3/CTSD/SIRPA/ANGPT2/ANXA2/NOS2/GPI/PGK1/LOX/PGF/TFRC/STC2/CLK1/PPAT/TIMM17A/GBE1/ANXA5/CCT6A/SLC6A6/DKC1/SIAH2/CP
MSigDB	Lung	COVID+ vs Control	log2FoldChange	GO_RECEPTOR_ACTIVITY	3.42139e-14	3.67176e-12	0.965328	-0.363383	-1.73714	1083	CHRNA1/OR5AK3P/SFRP5/AGTR2/CHRM1/GRM3/ADCYAP1R1/GABRQ/PIGR/GALR1/GHRHR/FCER1A/HCN1/GPR151/SSTR1/OR5AK2/DMBT1/VIPR1/LGR5/RXFP2/TACR3/IL20RA/RXRG/FGFR2/NPBWR1/CR2/GPA33/GRIK3/KCNA10/CHRNA4/IGSF1/SORCS3/CHRM2/RXFP4/APLNR/NPY/NRXN1/PTCHD3/GFRA1/CD79A/OR6N1/NPR3/RORC/OR5P3/RGR/FZD10/OR2T29/NPR1/AQP1/GRIN2A/RAMP2/NRXN3/OR51E1/OR6N2/NTRK3/ACVR1C/SORCS1/DISP1/DCC/MRGPRE/CNTFR/HYAL2/KCNJ9/CHRM4/HCRTR1/CALCR/OXGR1/GFRA3/CHRM3/P2RX2/NR5A1/CX3CR1/LTBP4/FZD9/LIFR/PTPRB/CHRNA2/EFNB2/SCTR/CXCR5/OPN4/EDNRB/ENPP1/PKHD1L1/CLEC4M/CCR7/AVPR1A/SUSD2/FOLR1/RAMP3/ACE2/GRIA2/ADRA1D/OR13A1/GRM8/HPGD/HLA-DQB2/EDAR/CD5L/ERBB4/OR13D1/NPFFR2/OR52E4/ACVRL1/HCN4/GPR26/HYAL1/GRID2/P2RX3/CFTR/EPHB6/F2RL3/CHRNB2/MET/AVPR2/GRIK2/GPRC5C/FGFR4/NCALD/THBD/SFRP1/NPY5R/GLP1R/CLEC4G/PRLR/GABRA4/VIPR2/CNR1/ROBO4/ADRB1/OR2A2/ERBB3/FGFR3/QRFPR/GABRP/CADM1/PTGFR/ADRA1B/PAQR5/KIT/EPHB4/GRID1/PLXNB3/RXFP1/NPFFR1/KCNJ8/OR9A1P/GPR17/ADRA2B/LRP2/BCAM/CCR6/TAS2R10/ALK/ITGB4/S1PR1/OR5P2/OR8D1/TEK/LEPR/SORCS2/RTN4R/GPR20/LGR6/HTR1B/CHRNB4/LEF1/FZD8/NEO1/FZD4/PTCHD1/LTK/PTGER3/IL22RA1/CNR2/NR3C2/GRIA4/ENPP2/PTPRR/AGTR1/JPH2/DAG1/IL9R/KCNJ3/OR2C1/PTCH1/ADRA2C/ROS1/OR56A4/CD3E/SHROOM2/GPR143/ADRA1A/LPAR3/TSPAN12/SMAGP/CD74/NR0B2/ESRRB/DRD2/NPY1R/ABCC9/EGFR/FZD5/GUCY2D/GABRB3/S1PR5/KCNH5/RYR1/KCNH1/ADIPOR2/KCNJ15/LRP5/GPRC6A/GPR146/CNGB3/GLP2R/CHRNA3/CHRNA6/IL17RE/KCNJ16/INSRR/CXCR3/GABRG3/FZD1/CTSH/TRHR/LANCL1/CD3G/CLDN3/P2RY4/GPC4/LYVE1/MPL/CHRND/BMPR1B/PAQR8/TACR2/GRIA1/GLRA1/PTPRS/KDR/LRP6/OR2A1/ELOVL4/CCR8/RTN4RL1/CD93/ILDR1/CLCA2/GP1BA/IL7R/SCARA5/GFRA2/GABRB2/TLR7/GNRHR/TACSTD2/UNC13B/KCNJ6/CD79B/CD3D/P2RX6/OPRK1/OR52H1/PTPRU/MUSK/AGER/IL11RA/PTPRN2/OR52I1/OR2A4/CHRNA9/CCR9/SCNN1B/TACR1/KCNJ11/PROKR2/TAPT1/CNGA4/GPR45/TIE1/TMPRSS2/RGMB/KLRB1/GABRB1/RRH/ERBB2/CD160/CNGA1/GPR15/IL17RD/AVPR1B/NMUR1/GPR62/FZD6/THRB/PTPRK/GPBAR1/BMPR2/OR13J1/GPR55/KCNJ1/HLA-DOA/GLRB/TGFBR3/OR6F1/FZD7/NR1H4/IL17RB/EFNA3/CRY2/GPR160/PLXNA2/SORT1/LPAR5/FZD3/GRPR/PTPRF/ACVR2B/TAS2R42/CUBN/CELSR1/CLDN4/NCAM1/CCR10/GPR156/SLC17A7/NOTCH1/ANTXRL/NR4A1/TIGIT/CYSLTR1/TBXA2R/SCNN1A/HLA-DRA/EPHA1/GRIN2B/PKHD1/INPP5K/CD5/GPR61/OR56B4/IL5RA/CHRNA10/RYR3/TPCN1/GHR/CEL/GLRA3/CELSR2/GRIN3A/STAB2/ENG/XCR1/GPR68/F3/KCNJ5/ESRRG/SDC4/TGFBR2/PDGFRL/B9D1/F11R/FZD2/PRSS12/AXL/GPR161/INSR
MSigDB	Lung	COVID+ vs Control	log2FoldChange	GSE25123_WT_VS_PPARG_KO_MACROPHAGE_UP	3.52627e-14	3.75942e-12	0.965328	0.625287	2.40966	156	PTX3/S100A8/IL6/C15orf48/PROK2/SOD2/THBS1/IL36G/AQP9/PTGES/ADM/GJB2/VNN1/MXD1/TNFSF14/SOCS3/CHI3L1/TNIP3/TNFAIP3/SAMSN1/FPR2/RAB13/SLAMF7/BCL6/QPCT/HSPA1A/OSM/ATP13A3/SGTB/SH3D21/LYN/SQSTM1/UPB1/AMPD3/RGS2/LCN2/CCL20/MARCKS/PLAU/RHOV/MAP3K8/MYBPH/FPR1/PFKFB3/PIM2/FNDC3B/FCGR2A/HS3ST3B1/IL1R1/SNAPC1/MAP4K4/NCF4/SLC43A3/FOSL2/CHST15/RETN/MDM2/MAFB/VNN3/LCP1/TNFSF9/SMS/DENND5A/NEURL3/IFI44/GRAMD1A/IRAK3/RSAD2/DSE/SLC11A2/CFB/ZFP36L1/RCAN1
MSigDB	Lung	COVID+ vs Control	log2FoldChange	GO_CHROMOSOME	3.73255e-14	3.95333e-12	0.965328	0.421735	1.90343	696	KLF1/HMGB4/KIF4A/MKI67/MCM10/BUB1B/MYBL2/CENPE/SKA1/CDCA2/HJURP/CENPF/POLQ/AURKB/BIRC5/TOP2A/NEK2/EID3/SPAG5/PIF1/NDC80/NCAPG/ORC1/TERT/XRCC2/NCAPH/BUB1/SPC24/KIF2C/MXD1/TEX11/ANKRD2/HMGA2/SALL1/CENPA/CDCA5/CHEK1/ORC6/GINS1/NUSAP1/ZFP57/KIF18A/GINS4/MSH4/HMGA1/ESCO2/CENPW/BCL6/HMGB2/RCC1/EZH2/SNAI2/NR1H3/SLX1B/CDCA8/BLM/NUF2/SKA3/CCNB1/PLK4/SALL4/CDK1/MIXL1/SYN1/MAD2L1/UHRF1/ZWINT/HMBS/BRCA2/AURKA/NR1D1/HELLS/HORMAD1/DDX11/SYCE3/PLK1/DTL/STAT1/DLX5/KNTC1/TEX14/GINS2/ELL/CENPM/IRF4/IRF1/CENPI/CENPK/HMGB3/XRCC4/CHEK2/EME1/RAD51/TFPT/TOP1/RANGAP1/CENPN/CLIP1/BRCA1/CHAF1B/CENPH/PTGES3/RBBP8/PRDM7/KAT2A/SPI1/RECQL4/RBM19/ASF1B/PHC2/SYCE1L/MBD4/POLG2/CEBPB/HELB/DNA2/JUNB/CHAF1A/HUS1B/FANCD2/PARK7/SETDB2/SFR1/NLRP2/PBX4/AURKC/TOP1MT/TIMELESS/HMGN5/TRNP1/CHTF18/NBN/RRS1/FEN1/BRMS1/MCM6/TCP1/PADI2/SMCHD1/XPO1/ACTB/CHD5/TPR/HORMAD2/RUNX2/MIS18BP1/SLX4/THOC1/MSH5/POLR3D/RFC4/POLE4/MCM4/CFDP1/HNRNPC/TUBG1/DNMT1/HP1BP3/SSB/RNF168/SMC4/SMARCA4/PRPF4B/MCM2/POU4F1/SUV39H2/PPARD/SMARCD3/WDR43/HMGN4/EIF3E/TP53BP1/CENPL/DYNLT3/CSNK1A1/NASP/BAZ1B/NUP43/SUZ12/UBE2B/BOD1/SIRT6/SIRT7/LOXL2/SETD2/ZNF330/E2F4/APLF/SMC5/THOC2/CBX1/THOC7/CENPQ/ZWILCH/TEP1/RUVBL2/POLD1/PES1/TOPBP1/SYCP2/ANP32E/SNW1/CDK4/AHCTF1/EXOSC4/NCOR1/JUND/ATRX/ATR/TCF3/NSFL1C/RB1/BCAS2/UHRF2/AFF4/APEX1/ITGB3BP/MBD2/TIPIN/SEC13/DSN1/TCF12/USP3/BRD4/LIG4/FIGNL1/SUMO1/DCTN2/POLE2/EXOSC10
MSigDB	Lung	COVID+ vs Control	log2FoldChange	LINDGREN_BLADDER_CANCER_CLUSTER_1_DN	4.07825e-14	4.29143e-12	0.965328	0.504236	2.12622	335	RHBG/KIF4A/DLGAP5/MYBL2/TNC/COL5A2/HMOX1/DEPDC1/CENPE/KIF14/CDCA2/UBE2C/MELK/RRM2/CENPF/EXO1/BIRC5/TOP2A/NEK2/CDC6/PRRX1/ORC1/BUB1/KIF2C/GTSE1/HSPD1/PAPPA/CENPA/KIFC1/MTHFD2/PTTG1/DQX1/PDE1A/CCNE1/ACSL1/PRG2/KIF23/HMGB2/CDC25A/EZH2/RAD54L/CDCA8/KIF11/PYCR1/CCNB1/PLK4/COL15A1/NFE2/SLC1A3/FAM50A/CDK1/ARRB2/BIRC3/PIK3AP1/IDO1/ZWINT/RGS16/CCNB2/GEM/AURKA/LGALS1/SLC26A6/WDHD1/KPNA2/PLK1/POC1A/CD80/TRAIP/GINS2/CDC7/ACTN1/PRC1/BPGM/PDXP/CDKN2C/TACC3/DNM1/HSD3B7/RAD51/PELI1/SLC43A3/DAB2/CENPN/CDCA7/PATL1/BRCA1/CHAF1B/NFKB2/ENAH/FERMT3/SBNO2/GSTM4/IL2RA/BID/NCAPG2/TK1/CTSA/HDGF/MPHOSPH9/VDAC1/SELL/CDT1/KLHL6/STMN1/RGL1/COL18A1/NUPR1/NUDT1/RACGAP1/KIF21B/RRP1/MOBP/UHRF1BP1L/TFRC/NAV2/AKAP12/FAM83D/HCLS1/MCM6/KRT23/BLVRB/CELSR3/RBL1/ALAS1/COL4A2/RFC4/RGS10/SH3KBP1/AMPD2/CAPG/TCF19
MSigDB	Lung	COVID+ vs Control	log2FoldChange	MORI_IMMATURE_B_LYMPHOCYTE_DN	4.42258e-14	4.62374e-12	0.965328	0.724576	2.56821	84	MKI67/DLGAP5/MCM10/HMMR/UBE2C/MELK/RRM2/TOP2A/NEK2/TTK/IQGAP3/NCAPH/CDKN1A/CENPA/CDKN3/CDCA5/MTHFD2/CHEK1/NUSAP1/LMNB1/CDCA3/HMGB2/EZH2/RAD54L/CDC20/RAMP1/CCNB1/CDK1/CCNB2/CCNA2/LGALS1/KPNA2/DTL/PTGR1/PRC1/CDKN2C/SLC16A1/HMGB3/TXN/RAD51/CDCA7
MSigDB	Lung	COVID+ vs Control	log2FoldChange	VERHAAK_GLIOBLASTOMA_MESENCHYMAL	4.47148e-14	4.6449e-12	0.965328	0.581871	2.31793	198	COL1A1/TIMP1/SERPINE1/COL5A1/THBS1/COL1A2/TRPM2/TLR2/SLC11A1/IFI30/ADAM12/BATF/PLAUR/CHI3L1/SAT1/TNFAIP3/LILRB3/TYMP/LY96/ACSL1/CYTH4/CTSB/GNA15/KYNU/HK3/RELB/SLC16A3/AMPD3/FHL2/NCF2/LGALS1/ANXA1/LCP2/PYGL/PLK3/LAIR1/PLAU/ITGAM/TCIRG1/LHFPL2/UAP1/NOD2/FNDC3B/STAB1/FCGR2A/IL1R1/SLAMF8/NCF4/VDR/DAB2/CYTIP/FMNL1/MYO1F/DOK3/ARSJ/BDKRB2/TGFBI/CLIC1/MAFB/C5AR1/NR4A3/COPZ2/MS4A4A/LCP1/GCNT1/MYOF/FES/CEBPB/CCR5/ANXA2/DSE/SHC1/LOX/PTPRC/ITGB2/CASP1/TRIM22/SEC24D/TNFRSF1B/LAMB1/CASP8/STXBP2/CDCP1/CAST/BLVRB/ZNF217/RHOG/RUNX2/CD14/S100A11/LAPTM5
MSigDB	Lung	COVID+ vs Control	log2FoldChange	GSE360_HIGH_DOSE_B_MALAYI_VS_M_TUBERCULOSIS_DC_DN	5.29813e-14	5.46854e-12	0.965328	0.606468	2.35452	167	CCL7/GAL/TUBB3/BPI/CCL2/TIMP1/CCL8/S100A8/IL1RN/S100A9/VCAN/PLIN2/CD163/GADD45B/G0S2/CA12/GBP2/MSC/AK4/SAT1/TYMP/SPTB/ELL2/PPP1R15A/MMP7/IER3/PLXNC1/BRCA2/GLRX/GCH1/MICB/RGS1/GMPR/IFNG/LRP8/GLUL/BAZ1A/PLSCR1/TUBB2A/TXN/ICAM1/BCAT1/PSME2/VCAM1/MAP2K3/TRAF1/MMP9/HSP90B1/MORF4L2/NR4A3/SBNO2/TLR1/LCP1/TALDO1/MYOF/IL2RA/IFI44L/IFI44/WTAP/MANF/RNF19B/ATF5/TNFAIP2/IFIT2/PARK7/DUSP5/CSF2RB/RCAN1/TRIM22/DNAJA1/RHOBTB3/B4GALT5
MSigDB	Lung	COVID+ vs Control	log2FoldChange	GSE22886_NAIVE_BCELL_VS_NEUTROPHIL_DN	6.0236e-14	6.178e-12	0.954542	0.613377	2.36691	164	FFAR2/S100A8/IL1R2/SOD2/BCL2A1/HCAR3/S100A9/AQP9/NAMPT/ADM/ADAM8/SRGN/LILRB3/NPL/LY96/ACSL1/PLEK/NFIL3/FCGR3B/QPCT/CSF3R/HSPA1A/CKLF/NFE2/SLC16A3/IER3/PLXNC1/NCF2/PYGL/IGSF6/NINJ1/CLEC4A/FPR1/FAS/BIN2/TNFRSF10C/PTGS2/FCGR2A/ATP6V1B2/NOP10/HCK/FLOT1/CKAP4/TXN/LIMK2/FCER1G/TIMM8B/MYO1F/LITAF/IMPDH1/BST1/ADAP1/VNN3/C5AR1/IFITM3/EVI2A/PHC2/IFIT3/DENND5A/TALDO1/BID/MNDA/CLEC7A/EFHD2/GCA/BCL3/TRIB1/WAS/NMI/CXCR1/CSF2RB/TNFRSF1B/KCNJ2/B4GALT5/ARPC5/MAPKAPK3/VASP/SLC31A2/NQO2/S100A11/AMPD2/MCL1/AIF1/RAB31/NADK/CSTA/ABHD5/CD63
MSigDB	Lung	COVID+ vs Control	log2FoldChange	GSE33292_WT_VS_TCF1_KO_DN3_THYMOCYTE_DN	6.25152e-14	6.37144e-12	0.954542	0.591515	2.33095	188	DLGAP5/BUB1B/CDC25C/HMMR/CENPE/UBE2C/MELK/CENPF/TPX2/EXO1/TOP2A/ESPL1/SPAG5/NDC80/TTK/CDC6/NCAPH/BUB1/KIF2C/GTSE1/CENPA/CDKN3/NME1/MTHFD2/CHEK1/GINS1/STIL/FOXM1/ARHGAP11A/CCNE1/LY96/KIF23/PTGER2/NPM3/KIF11/FKBP4/BLM/CCNB1/PLK4/CDK1/SLC39A14/HSPB1/ZWINT/PKMYT1/LDHA/KIF20B/KNTC1/CDC7/DBF4/CKS2/TXN/BCAT1/BAG2/GLDC/PAICS/GCLM/MEST/KAT2A/HPRT1/LCP1/TTF2/RANBP1/TK1/LIG1/CHAF1A/C1QBP/NDUFS5/FANCG/NUDT1/MPHOSPH6/MATK/TIMELESS/B4GALT2/GART/RPP40/RRAGD/TUBA4A/ATIC/RFC4/CCT5/TUBG1/SLC7A1/TSR1/GSS/PSMG1/TRIP13/WDR43/TFDP1
MSigDB	Lung	COVID+ vs Control	log2FoldChange	GRAHAM_CML_QUIESCENT_VS_NORMAL_QUIESCENT_UP	6.33856e-14	6.41977e-12	0.954542	0.740229	2.57734	73	XIST/SPTA1/KLF1/SERPINB2/CCL8/CA1/RHAG/DLGAP5/IL1RN/CEP55/MELK/RRM2/CENPF/TOP2A/KIF15/SERPINE2/CDKN3/CHEK1/GINS1/NUSAP1/TFR2/PPIF/EZH2/CDC20/KIF11/CLEC11A/CDK1/ZWINT/CCNB2/CCL20/APOE/PRC1/BAZ1A/TUBB2A
MSigDB	Lung	COVID+ vs Control	log2FoldChange	GSE10239_NAIVE_VS_DAY4.5_EFF_CD8_TCELL_DN	7.27826e-14	7.32573e-12	0.954542	0.595722	2.33708	180	IL1R2/BUB1B/COL5A2/MELK/AURKB/PBK/EXO1/PLIN2/PSAT1/ORC1/NEIL3/CDKN1A/CDCA5/CHEK1/ORC6/GINS1/ARHGAP11A/CCNE1/LMNB1/PTGER2/HMGB2/RCC1/RAD54L/CDC20/NPM3/CDCA8/MAD2L1/UHRF1/SDCBP2/SAP30/CCNB2/GEM/CCNA2/LGALS1/WDHD1/KPNA2/PLK1/DTL/KNTC1/E2F3/GINS2/CDC7/PDSS1/IRF4/PRC1/IFNG/LRP8/CKAP2/PLSCR1/CCDC34/RAD51/TYMS/MAPK6/LITAF/KLRC1/ZNF367/RANBP1/AP3S1/TK1/MANF/ANXA2/PHLDA1/STMN1/SNRPA1/CASP3/PGK1/DDX39A/CASP1/NUDT1/TNFRSF1B/DOC2A/PPIL1/SIAH2/FEN1/PRDM1/RAD23B/MRPL18/RFC4/MCM4/CRELD2/RRBP1/RAB34/GMDS/LRR1
MSigDB	Lung	COVID+ vs Control	log2FoldChange	ZHAN_MULTIPLE_MYELOMA_PR_UP	8.50422e-14	8.49549e-12	0.954542	0.845253	2.61124	40	DLGAP5/MCM10/BUB1B/KIF14/SKA1/ASPM/UBE2C/RRM2/TPX2/BIRC5/TOP2A/NEK2/DEPDC1B/TTK/SPC24/NUSAP1/FOXM1/PRR11/EZH2/NUF2/CCNB1/CDK1/UBE2T/CCNB2/AURKA/KPNA2/FANCI/PRC1/CCDC34/TYMS
MSigDB	Lung	COVID+ vs Control	log2FoldChange	GSE29618_MONOCYTE_VS_MDC_UP	8.54529e-14	8.49549e-12	0.954542	0.598797	2.34563	177	S100A8/MPO/HMOX1/SOD2/BCL2A1/HCAR3/S100A9/VCAN/PDE6H/NAMPT/ADM/CD163/HIF1A/UPP1/SLC11A1/IFI30/G0S2/MPP1/CCR1/LILRB3/FTL/LILRA6/NPL/ACSL1/ELL2/PTGER2/PLA2G7/QPCT/CSF3R/DMXL2/NLRP3/CTSB/CR1/IER3/PGD/F5/NCF2/PYGL/MARCKS/FGR/ITGAM/BACH1/NINJ1/HPSE/UBE2D1/FPR1/GLUL/BIN2/IFNGR2/FCGR2A/MAP4K4/CKAP4/CDA/PELI1/FCER1G/CHST15/BEST1/BST1/BNIP3L/MAFB/C5AR1/EVI2A/CTSD/IRAK3/CEBPB/SDCBP/CPD/RNF19B/MKNK1/BLVRA/GMFG/RIT1/TNFRSF1B/TKT
MSigDB	Lung	COVID+ vs Control	log2FoldChange	GSE18281_SUBCAPSULAR_VS_CENTRAL_CORTICAL_REGION_OF_THYMUS_DN	9.01826e-14	8.88181e-12	0.954542	0.595147	2.3374	181	MMP8/TIMP1/LIPG/S100A8/IFIT1B/CLEC4D/S100A9/CDKN1A/UPP1/VMP1/BATF/FTH1/GK/SOCS3/CXCL9/CHI3L1/TNFAIP3/SAMSN1/FPR2/LRG1/NR1H3/CLEC6A/RELB/SDCBP2/SAP30/LCN2/NFKBIE/PNP/RGS1/ZBP1/FGR/JAK3/STAT1/MEFV/SLFN12L/SRM/FPR1/SOCS1/EIF2S2/IRGM/SLAMF8/HCK/SNX10/CXCL6/KCNE4/FCER1G/MAPK6/PARP14/BST1/RRP12/TNFRSF21/CD274/STIP1/TIFA/TMEM106A/IFIT3/MYC/STAT2/IFI44/RSAD2/SELL/IFIT2/OGFR/NMI/LYAR/RABGGTB/CCT6A/PUS7/RRS1/MRPL17/RAB20/TMEM183A/KLF6/UBE2L6/TRAFD1/ALAS1/LIMA1/GNB4/TUBB6/OASL/UBE2F/CSTB/MITD1/NFKBIZ
MSigDB	Lung	COVID+ vs Control	log2FoldChange	FUJII_YBX1_TARGETS_DN	9.0435e-14	8.88181e-12	0.954542	0.590128	2.32548	188	DKK1/KIF4A/MCM10/BUB1B/MYBL2/CDC25C/DEPDC1/ASPM/MELK/RRM2/EXO1/TOP2A/PTGES/DEPDC1B/CDC6/NEIL3/SHCBP1/NCAPH/E2F7/CDKN3/CHEK1/NUSAP1/FOXM1/LMNB1/KIF23/BRIP1/CDC25A/KIF11/PLK4/MAD2L1/UHRF1/ZWINT/MLLT11/HELLS/MICB/DTL/GINS2/FANCI/BPGM/IL1RAP/CENPK/HMGB3/ODC1/RAD51/CENPN/CDCA7/TIMM8A/BAG2/MASTL/BRCA1/MAD2L2/ENAH/ASF1B/ZNF367/TTF2/NCAPG2/TK1/VRK1/LIG1/MPHOSPH9/HDLBP/CHAF1A/CDT1/COTL1/FANCD2/CCNF/TIMELESS/PRPF40A/DBN1/SLC25A19/CALU/FEN1/MCM6/TRIO/RAD23B/RFC4/MCM4/TCF19/CCT5
MSigDB	Lung	COVID+ vs Control	log2FoldChange	VERHAAK_AML_WITH_NPM1_MUTATED_UP	9.72205e-14	9.49071e-12	0.954542	0.624307	2.39603	152	SERPINB2/PTX3/CXCL10/RHAG/GDF15/IL6/HMOX1/SOD2/BCL2A1/THBS1/HCAR3/AQP9/VCAN/SCO2/NAMPT/CD163/VNN1/IFI30/G0S2/PLAUR/CCR1/BASP1/SAT1/TNFAIP3/HOXA10/LILRB3/TYMP/LILRA6/ACSL1/LILRA5/PLEK/FCGR3B/BCL6/DMXL2/HOXA9/HK3/SLC16A3/HOMER3/IER3/MMP2/AIM2/CCL20/GCH1/MARCKS/FGR/PPBP/TCIRG1/NINJ1/MCTP1/PIEZO2/FPR1/EREG/EPB41L3/RUNX1/HCK/C3AR1/SNX10/PELI1/CARD9/CHST15/NFKB2/MAFB/C5AR1/ARHGAP22/C1QB/RASGRP3/CTSD/PLA2G4A/SLC2A6/TNFAIP2/TBXAS1/PHLDA1/TRIB1/TMEM176A/CASP1/PTAFR/KCNJ2/TRIM16/HOXB2/SMPDL3A
MSigDB	Lung	COVID+ vs Control	log2FoldChange	GRUETZMANN_PANCREATIC_CANCER_UP	9.97498e-14	9.67932e-12	0.954542	0.50661	2.13918	323	SPTA1/COL1A1/HBA2/FAP/TNFAIP6/SFN/SERPINE1/MKI67/COL5A2/IL1RN/THBS2/UBE2C/MELK/CENPF/TOP2A/GADD45A/VCAN/CRABP2/NNMT/IFI30/PLAUR/GK/SRGN/GBP2/TNFAIP3/PDE1A/HMGB2/PLOD2/ITGA2/KYNU/AREG/SERPINH1/MMP11/SLC1A3/BIRC3/AMPD3/MMP2/UGCG/RGS16/LUM/GEM/LCN2/CCNA2/PNP/NR1D1/ANXA1/ATF3/MYL6B/LDHA/LCP2/PYGL/TMSB10/GPX1/STAT1/PLAU/TXNRD1/MMD/MBOAT7/CKS2/PTGS2/XRCC4/P4HA1/ENO1/TOP1/CD53/ATP1B3/DOCK2/BST1/MMP9/CLIC1/EIF4G3/ADAM9/LCP1/RCN1/IFI44L/VDAC1/GPI/SPARC/SHC1/CTSK/PSMD14/STMN1/PGK1/DUSP5/PTPRC/ITGB2/CASP1/DNAJA1/MPHOSPH6/CYTH1/ANXA5/PCOLCE/AKAP12/MCM6/XPO1/PFN1/RHOG/ALAS1/TUBB/S100A11/RFC4/CALD1/FN1/LAPTM5/DNMT1/ANXA8/ITGB5/CBFB/SNRPB2/ECM1/PSMB3/RAB31/DPYD/TANK/SEC23A/BZW1/R3HDM1/SLC2A1/CSTB/RALBP1/GDI1/PLCG2/SLBP/HMGN4/PSMC6/FBN1/GNPDA1/DYNLT3/CSNK1A1/DGKD
MSigDB	Lung	COVID+ vs Control	log2FoldChange	GO_CELL_CYCLE_CHECKPOINT	1.03357e-13	9.96963e-12	0.954542	0.596839	2.32898	173	SFN/BUB1B/CDC25C/CLSPN/CENPF/AURKB/BIRC5/TOP2A/GADD45A/TTK/CDC6/BUB1/CDKN1A/E2F7/GTSE1/HMGA2/SOX11/CHEK1/BRIP1/BLM/CCNB1/CDK1/MAD2L1/ZWINT/AURKA/CCNA2/HORMAD1/BAX/PLK3/PLK1/DTL/KNTC1/TEX14/FANCI/UBC/CHEK2/BRSK1/BRCA1/MDM2/RBBP8/MAD2L2/ARID3A/BCL2L1/RPS6/DNA2/CDK5RAP3/NEK6/CHFR/TRIAP1/CDT1/HUS1B/RBM38/CENPJ/UIMC1/FANCG/HRAS/CDKN2B/MAPKAPK2/NBN/BABAM1/TPR/SOX4
MSigDB	Lung	COVID+ vs Control	log2FoldChange	GSE37532_WT_VS_PPARG_KO_VISCERAL_ADIPOSE_TISSUE_TREG_UP	1.04975e-13	1.00658e-11	0.954542	0.602919	2.34074	167	KIF4A/DLGAP5/CDC25C/DEPDC1/KIF14/SKA1/MELK/TPX2/BIRC5/E2F2/ESPL1/SPAG5/NDC80/DEPDC1B/IQGAP3/KIF2C/GTSE1/CKAP2L/TROAP/CCDC150/CDKN3/CDCA5/STIL/NUSAP1/ARHGAP11A/CCNE1/KIF18A/HMGB2/RAD54L/CDCA8/PLK4/ECT2/UBE2T/PKMYT1/DIAPH3/KPNA2/ATP6V1G3/POC1A/GINS2/FANCI/CDC7/PRC1/CDKN2C/CENPI/TACC3/SARNP/HMGB3/CCDC34/EME1/RANGAP1/TYMS
MSigDB	Lung	COVID+ vs Control	log2FoldChange	GO_CELLULAR_RESPONSE_TO_DNA_DAMAGE_STIMULUS	1.17839e-13	1.12328e-11	0.943632	0.427832	1.90749	614	SFN/MCM10/CDC25C/HMOX1/CLSPN/BCL2A1/POLQ/EXO1/TOP2A/GADD45A/EID3/PIF1/BCL2L10/NEIL3/XRCC2/CDKN1A/E2F7/GTSE1/BATF/HMGA2/CDCA5/CHEK1/PTTG1/FOXM1/GINS4/MSH4/HMGA1/ESCO2/BCL6/HMGB2/DDIT3/BRIP1/PPP1R15A/RAD54L/HSPA1A/AEN/SLX1B/RAD51AP1/BLM/CCNB1/LYN/CDK1/UHRF1/UBE2T/ISG15/BRCA2/AURKA/CCNA2/CDKN2D/IFI16/BAX/DDB2/PLK3/PLK1/DTL/ZMAT3/IKBKE/BACH1/TDP2/PHLDA3/GINS2/FANCI/CDC7/UBC/XRCC4/CHEK2/EME1/TRIM25/RAD51/TFPT/BRSK1/MASTL/RMI2/BRCA1/CHAF1B/COPS2/FANCA/MDM2/RBBP8/MORF4L2/MAD2L2/EGLN3/ARID3A/RECQL4/BAK1/BCL2L1/FBXW7/CHD2/MBD4/MYC/ASCC3/BID/MNDA/POLG2/LIG1/WDR76/MC1R/HELB/PARP9/TAF9/DNA2/CDK5RAP3/SPDYA/NEK6/ATAD5/TRIAP1/CHAF1A/BCL3/PSMD14/HUS1B/RBM38/CENPJ/FANCD2/CASP3/CCNK/UIMC1/SFR1/FANCG/DDX39A/NUPR1/NUDT1/DNAJA1/TIMELESS/TNFRSF1B/POLN/FANCB/SGK1/MAPK12/MAPKAPK2/NBN/FEN1/UBE2L6/BABAM1/PSME4/RAD23B/SOX4/SLX4/THOC1/MSH5/RFC4/TLK1/WNT1/MCL1/DDIT4/VAV3/RNF168/CTLA4/UBE2F/POLR2H/RAD23A/TRIP13/TFDP1/AATF/PEA15/TCEA1/SMG1/TP53BP1/TDG/EEPD1/BAZ1B/POLK/UBE2B/GRB2/SIRT6/ZBTB32/SETD2/WAC/POLB/E2F4/TAOK3/APLF/SMC5/UBR5/TDP1/BCCIP/PNKP/RUVBL2/POLD1/KDM2A/TOPBP1/POLH/SNW1/STK11/RASSF1/IKBKG/ATRX/ATR/MIF/MDM4/RRM2B/GEN1/NONO/APEX1/NPLOC4/TIPIN/MAPK14/ASCC2/USP3/BRD4/GGN/LIG4/SUMO1/POLE2/ALKBH2/RIF1/RBBP6/POLD4/DMC1/CUL4A/GTF2H2/ERCC1/RPS27A/TRIP12/BARD1/UBE2V2/CNOT3/APTX/IRF3/CCNH/UBA52/GTF2H1/NPAS2/POLR2F/UBB/COPS8/TLK2/MLH1/RECQL/CDK7/SWI5/IRF7/NSMCE2/CRY1/RFC2/CEP63/VCP/HUS1/ATM/COPS5/UBE2A/PMS1/MMS22L/RNF138/PALB2/CEP164/CCDC13/FBXO6/GTF2H3
MSigDB	Lung	COVID+ vs Control	log2FoldChange	GSE6269_E_COLI_VS_STREP_PNEUMO_INF_PBMC_DN	1.2687e-13	1.20229e-11	0.943632	0.627333	2.3935	143	MMP8/CD177/PTX3/BPI/PRTN3/CA1/IL1R2/ARG1/CLEC5A/HCAR3/S100A9/CEACAM8/CD163/SLC2A5/MGAM/ADAM8/ELANE/SERPINB10/CHI3L1/PADI4/RAB13/CSF3R/PGLYRP1/CR1/HK3/HOMER3/PGD/F5/UGCG/LCN2/RNASE3/PDLIM7/SLC26A6/MZB1/CEACAM1/PYGL/ITGAM/ATP8B4/CYP4F3/STAB1/EREG/IL1R1/NCF4/FLOT1/CKAP4/CDA/ALOX5AP/STBD1/MYO1F/RETN/IMPDH1/BST1/MMP9/TRABD/TPD52L2/CTSD/GSR/RNF19B/AGFG1
MSigDB	Lung	COVID+ vs Control	log2FoldChange	GSE34156_TLR1_TLR2_LIGAND_VS_NOD2_AND_TLR1_TLR2_LIGAND_24H_TREATED_MONOCYTE_UP	1.3577e-13	1.27916e-11	0.943632	0.606589	2.35663	168	TIMP1/HMOX1/C15orf48/SLC25A37/HCAR3/PSTPIP2/VCAN/NCAPG/CD163/TLR2/SLC11A1/IFI30/GK/MPP1/CCR1/SAT1/P2RX7/FPR2/LILRB3/FTL/LILRA6/SLC16A6/MERTK/DMXL2/AKR1D1/ATP13A3/KYNU/LYN/NCF2/CSF2RA/TFEC/SLAMF9/NCS1/MARCKS/ANPEP/MEFV/PLAU/IGSF6/HPSE/LHFPL2/GLUL/FCGR2A/EPB41L3/ATP6V1B2/HCK/C3AR1/NCF4/FLOT1/BCAT1/CHST15/P2RX4/CCDC88A/DOK3/LAT2/TGFBI/CLIC1/ADAM9/MAFB/FERMT3/TALDO1/MYOF/CTSD/SIRPA/TPM4/DSE/CORO1C/PTPRE/PTAFR/CSF2RB/KCNJ2/OSCAR/ANXA5/LACC1/ACTB/CD14/SRA1/CD300LF/CAPG/GNB4/SYK/RRBP1/RAB31/NADK/CREG1
MSigDB	Lung	COVID+ vs Control	log2FoldChange	GSE29618_MONOCYTE_VS_PDC_DAY7_FLU_VACCINE_UP	1.41654e-13	1.32688e-11	0.943632	0.591697	2.32307	183	TIMP1/HMOX1/IL1RN/SOD2/HCAR3/S100A9/NAMPT/CD163/TLR2/UPP1/IFI30/ADAM8/G0S2/GBP2/SAT1/LILRB3/FTL/ADAP2/NPL/ACSL1/NFIL3/PTGER2/GAPDH/BCL6/QPCT/CSF3R/NLRP3/ASGR2/IER3/PLXNC1/RNASE2/NCF2/PYGL/SLC36A1/GCH1/MARCKS/FGR/IGSF6/ITGAM/HPSE/UBE2D1/FPR1/IFNGR2/EPB41L3/HCK/CD33/CKAP4/PELI1/AHR/ALDOA/MYO1F/BEST1/LAT2/CLIC1/MAFB/C5AR1/EVI2A/SMS/SIRPA/TGIF1/CEBPB/CLEC7A/ARHGAP26/AGFG1/PSTPIP1/EFHD2/TNFAIP2/TBXAS1/TRIB1/BLVRA/MTMR11/CHSY1/GMFG/ZFP36L1/ATG3/ITGB2/CASP1/PICALM/TNFRSF1B/TKT/SGK1/SLC31A2/RAB20/BLVRB/TUBA4A/SH3BP2/CD14
MSigDB	Lung	COVID+ vs Control	log2FoldChange	GSE9988_ANTI_TREM1_VS_VEHICLE_TREATED_MONOCYTES_UP	1.67944e-13	1.5641e-11	0.943632	0.613464	2.37092	157	SPP1/CCL7/SPINK1/MMP1/OLIG2/FOSL1/IL1RL2/SPAG5/NRIP3/CDKN1A/UPP1/MMP19/MGAM/TNFSF14/COL15A1/TMEM217/HAVCR2/SRXN1/BAG3/GEM/STX4/PNP/CCL20/B3GNT5/RGS1/DTL/EIF4A1/TXNRD1/UAP1/TMEM38B/TBC1D2/GPCPD1/CKS2/PTGS2/IL1R1/SNAPC1/DYRK3/TXN/DAB2/P2RX4/MAPK6/TBC1D7/ABL2/GNA13/LRFN4/EGLN3/SESN2/CHAC1/GLA/CEBPB/CCNA1/TAF9/RASGEF1B/CORO1C/TRIB1/KLHL6/CHSY1/RAB7B/CSF1/DUSP5/KBTBD8/SNX9/RIT1/ATP6V1G1/SGK1/RAB20/NSMAF/RHEB/NAA50/RRAGD/SLC3A2/HSPA9/DNAJB5/TUBB6/CRTAM/S1PR3/RABGEF1
MSigDB	Lung	COVID+ vs Control	log2FoldChange	WU_APOPTOSIS_BY_CDKN1A_VIA_TP53	1.84944e-13	1.71258e-11	0.943632	0.805752	2.58198	50	TUBB3/MKI67/DLGAP5/ANLN/CEP55/ASPM/UBE2C/TPX2/AURKB/PBK/EXO1/TOP2A/TTK/NCAPG/BUB1/CDKN1A/CHEK1/HMGB2/CCNB1/CDK1/UBE2T/AURKA/WDHD1/KNTC1/FANCI/PRC1/P4HA1/TYMS
MSigDB	Lung	COVID+ vs Control	log2FoldChange	IVANOVA_HEMATOPOIESIS_MATURE_CELL	1.9986e-13	1.84019e-11	0.943632	0.536983	2.21081	249	SLC4A1/SPTA1/MMP8/ALAS2/EPB42/COL1A1/HBA2/HEMGN/RHAG/C15orf48/SLC25A37/PLA2G2F/TMCC2/THBS1/GADD45A/E2F2/CELA1/MXD1/SLC11A1/SLC30A10/SNCA/MPP1/CDKN3/MTHFD2/HSPA4L/LRG1/ACSL1/CDCA3/SMOX/CTSB/PGLYRP1/UPB1/AMPD3/CCNA2/FGR/PPBP/ITGAM/FPR1/GPCPD1/PRC1/BPGM/SLC16A1/RIOK3/SPECC1/EHBP1L1/TLR6/GRIPAP1/KEL/BNIP3L/RAB24/GCNT1/C1QB/STRADB/WIPI1/DCAF12/SDCBP/CPD/AGFG1/WDR26
MSigDB	Lung	COVID+ vs Control	log2FoldChange	ZHANG_RESPONSE_TO_IKK_INHIBITOR_AND_TNF_UP	2.29601e-13	2.10208e-11	0.932595	0.576386	2.28917	194	SPRR3/ANKRD22/PTX3/TNFAIP6/CXCL10/IL1R2/LIF/IL1RN/C15orf48/CXCL11/TRIM15/SOD2/BCL2A1/IL36G/HCAR3/IRAK2/IL4I1/CDKN1A/TLR2/MXD1/G0S2/PLAUR/MMP13/SOCS3/TNFAIP3/ZC3H12A/KYNU/LYN/RELB/SQSTM1/BIRC3/RIPK2/NFKBIE/CCL20/ATF3/B3GNT5/GCH1/PLAU/NINJ1/NAV3/IRF1/TNIP1/BAZ1A/IFNGR2/CLDN1/TNFRSF10B/STARD5/STYK1/TUBB2A/ICAM1/PELI1/CHST15/MAP2K3/TRAF1/NFKB2/IFIH1/RAB24/IFIT3/BID/CEBPB/SAMD4A/RNF19B/SLC2A6/TNFAIP2/DSE/BCL3/SEMA7A/PTAFR/SNX9/RCAN1/TNIP2/SPSB1/LPAR6/SGK1/CYTH1/HIVEP1/B4GALT5/ITGB8/LACC1/KLF6/TNFRSF9/TAF4B/CLIP4/LAMA2/DDIT4/TRIM38/TANK/ABCA12/OASL/PPARD/NFKBIZ/RHOF/RWDD1/OAF/TAP1/TNFAIP8/PAG1/GRHL3/CD83/ANKRD12/NCOA7/IL1B/SERPINB1/DNAJB6/KDM2A/DAPP1/PNRC1
MSigDB	Lung	COVID+ vs Control	log2FoldChange	VECCHI_GASTRIC_CANCER_ADVANCED_VS_EARLY_UP	2.44716e-13	2.22788e-11	0.932595	0.614612	2.36852	156	SPP1/COL3A1/FAP/TNFAIP6/SOHLH2/IL6/COL5A2/THBS2/CTHRC1/SOD2/THBS1/RARRES1/VCAN/COL1A2/IGF2BP3/PRRX1/ESM1/CD163/TLR2/ADAM12/MOXD1/TWIST1/BCL6/PLA2G7/NTM/SNAI2/IL24/PIK3R5/PLOD2/ADAMTS2/COL15A1/SALL4/MMP11/SLC1A3/GFPT2/VSIG10L/HAVCR2/SULF1/ITGBL1/PLAU/ALDH1L2/COL4A1/GXYLT2/IL1RAP/TMEM45A/GPC6/C3AR1/SNX10/RNF213/FRMD6/BGN/ADAMTS12/DAB2/BCAT1/CCDC88A/CEP170/SFMBT2/IBSP/MAFB/FKBP14/SLC5A3/EGFL6/ANGPT2/DSE/SPARC/IER5L/LOX/COL11A1
MSigDB	Lung	COVID+ vs Control	log2FoldChange	BILD_HRAS_ONCOGENIC_SIGNATURE	2.47109e-13	2.23709e-11	0.932595	0.55391	2.23886	221	XIST/IL11/SERPINB2/PTX3/SFN/TIMP1/FOSL1/ARNTL2/GDF15/LIF/IL13RA2/FAM83A/SLC25A37/ANGPTL4/NAMPT/PIM1/PHLDA2/TFPI2/UPP1/MXD1/ADAM8/G0S2/PLAUR/GK/SH2D5/FERMT1/STX1A/PPIF/BCL6/PPP1R15A/MFAP2/CYP27B1/MMP14/SLC6A15/ITGA2/KCNN4/LYN/SLC16A3/IER3/CCL20/B3GNT5/PPBP/HPSE/LHFPL2/UAP1/NAV3/SLC20A1/SERPINB5/SOCS1/LRP8/EREG/TNFRSF10B/PTGS2/RUNX1/ODC1/CCNL1/C6orf141/TOP1/COL27A1/SESN2/GJB3/FGFBP1/CD274/FAM110C/CCNA1/JUNB/HOXC6/PHLDA1/PTPRE/TRIB1/DUSP5/ARG2/CASP1/TNS4/TRIM22/HRAS/GTPBP2/AKAP12/CALU/ABCA1/DENND2C/ZFP36/KLF6/CDCP1/PIK3CD/SRRM2/TUBA4A
MSigDB	Lung	COVID+ vs Control	log2FoldChange	GSE41176_UNSTIM_VS_ANTI_IGM_STIM_BCELL_1H_UP	2.63347e-13	2.34481e-11	0.932595	0.594401	2.32841	177	PTX3/TNFAIP6/FFAR2/IL6/SOD2/IL19/SLC7A11/IL36G/HCAR3/NAMPT/ADM/PRRX1/TFPI2/TLR2/UPP1/MXD1/GADD45B/BATF/G0S2/PLAUR/SOCS3/TNIP3/UPK1A/FPR2/ACSL1/SLC16A6/PPIF/ZC3H12A/LDHAL6B/CYP27B1/TPST1/RHBDF2/KCNN4/LYN/MMP7/UPB1/IER3/SYN1/AMPD3/UGCG/NFKBIE/HELLS/CCL20/PRR16/MARCKS/NDP/CD80/NINJ1/PDSS1/ELL/TOM1/TNIP1/PIM2/FNDC3B/PTGS2/HCK/ICAM1/VAV1/SLC43A3/LIMK2/CXCL6/FOSL2/TRAF1/TBK1/EBI3/IL12B/SMS/NCAM2/PANX1/DNTTIP2/CEBPB/WTAP/IER5/TTLL4/SLC2A6/SLC11A2/BCL3/TRIB1/DUSP5/PTAFR/DNAJA1/TNIP2/TNFRSF1B/KCNJ2/KRT12/STAT4/SMPDL3A
MSigDB	Lung	COVID+ vs Control	log2FoldChange	ZHANG_TLX_TARGETS_36HR_DN	2.63347e-13	2.34481e-11	0.932595	0.594354	2.32822	177	MKI67/MCM10/HMMR/DEPDC1/CENPE/ANLN/CEP55/SKA1/CENPF/TPX2/EXO1/TOP2A/SPAG5/TTK/NCAPG/SHCBP1/BUB1/CHEK1/GINS1/NUSAP1/KIF18A/KIF23/EZH2/RAD54L/KIF11/RAD51AP1/BLM/PLK4/CCNA2/WDHD1/DTL/FANCI/PRC1/CENPK/CENPN/TYMS/MASTL/CCDC88A/BRCA1/CHAF1B/CENPH/ESF1/COPS2/CHD1/FANCA/RBBP8/EGLN3/DNAJC2/PDZD11/NCAPG2/DNTTIP2/LIG1/DNA2/IFIT2/CNTLN/LYAR/TIMELESS/PPAT/HMGN5/POLN/SMPDL3A/EEA1/XPO1/SASS6/TPR/MIS18BP1/RBL1/UPF3B/DEK/MCM4/TCF19/ROCK1/SMC4/ZNF638/LRR1/PRPF4B/UPF2/SUV39H2/TRIP13/NOL7/HMGXB4/NASP/SUZ12/CEBPZ/TRPM7/CKAP5/NAA15/CASP8AP2/THOC2/CENPQ/ZWILCH/HAUS6/TBL1XR1
MSigDB	Lung	COVID+ vs Control	log2FoldChange	DELYS_THYROID_CANCER_UP	2.60692e-13	2.34481e-11	0.932595	0.47023	2.03243	406	KRT6A/SPP1/COL1A1/COL3A1/TDO2/FAP/MMP1/TNFAIP6/SFN/TIMP1/GDF15/SCG5/TNC/COL5A2/HMOX1/LIF/IL1RN/THBS2/BCL2A1/THBS1/VCAN/CRABP2/PLIN2/S100A2/COMP/ADM/PHLDA2/CDKN1A/HAS2/TLR2/SLC7A5/UPP1/IFI30/ADAM12/HMGA2/G0S2/CDH3/GBP2/CHI3L1/CCR1/ATP10B/ABCC3/KCNQ3/SLC17A9/QPCT/NTM/MFAP2/KLHDC8A/KLK6/CKLF/CTSB/RAMP1/ITGA2/KCNN4/AREG/MMP11/LYN/MMP7/IER3/PLXNC1/MLLT11/CRLF1/NCF2/KRT17/LCN2/PNP/NR1D1/LGALS1/ANXA1/NRCAM/TMSB10/GPX1/DDB2/PLK3/STAT1/PLAU/IGSF6/NINJ1/APOE/FAS/IL1RAP/CKS2/CLDN1/TNFRSF10C/EREG/TNFRSF10B/FCGR2A/MAP4K4/ATP6V1B2/RUNX1/C3AR1/IGF2BP2/ICAM1/ODC1/NPTX2/ALOX5AP/FSTL3/ATP1B3/BCAT1/PDLIM4/EMILIN2/GABBR2/NMU/PSD3/RBBP8/TNFRSF21/GJB3/MS4A6A/ALDH1A3/C1QB/C9orf16/BID/MNDA/CTSD/TK1/CTSA/CPD/SAMD4A/ANXA2/CORO1C/PTPRE/SLC22A18/KDELR3/KLHL2/COL11A1/CFB/DUSP5
MSigDB	Lung	COVID+ vs Control	log2FoldChange	GSE14769_UNSTIM_VS_60MIN_LPS_BMDM_DN	2.87833e-13	2.54881e-11	0.932595	0.588971	2.30324	178	CCL7/SELE/GDF15/SOD2/BCL2A1/PIM1/HIF1A/TLR2/MXD1/GADD45B/PLAUR/IL10/MMP13/SRGN/STIL/PLEK/ZC3H12A/SLAMF7/HMGB2/HSPA1A/OSM/RELB/SQSTM1/BIRC3/IER3/NFKBID/RIPK2/GEM/NFKBIE/ATF3/HSPA1B/SLFN12L/UAP1/MAP3K8/IFRD1/IRF1/ARID5A/C9orf72/PTGS2/PLSCR1/FRMD6/ICAM1/ODC1/CCNL1/FOSL2/DNAJB4/GJA1/TNFSF9/ITPKC/MYC/TGIF1/CEBPB/IER5/RNF19B/TNFAIP2/RASGEF1B/REL/PHLDA1/SLC25A25/CD69/DUSP5/ZFP36L1/NUPR1/PICALM/CDKN2B/SGK1/B4GALT5/MAPKAPK2/ZMYM2/SIAH2/RAB20/KLF6/CD14/MCL1/LIMA1/FAM133B/NUAK2/RABGEF1/IL10RA/DUSP2/WSB1/VIM/RBM39/TAF7/CEP350
MSigDB	Lung	COVID+ vs Control	log2FoldChange	GO_SIGNALING_RECEPTOR_ACTIVITY	3.20004e-13	2.8183e-11	0.932595	-0.375702	-1.77283	862	CHRNA1/OR5AK3P/SFRP5/AGTR2/CHRM1/GRM3/ADCYAP1R1/GABRQ/PIGR/GALR1/GHRHR/FCER1A/GPR151/SSTR1/OR5AK2/DMBT1/VIPR1/LGR5/RXFP2/TACR3/IL20RA/RXRG/FGFR2/NPBWR1/CR2/GRIK3/CHRNA4/IGSF1/SORCS3/CHRM2/RXFP4/APLNR/NPY/NRXN1/PTCHD3/GFRA1/CD79A/OR6N1/NPR3/RORC/OR5P3/RGR/FZD10/OR2T29/NPR1/GRIN2A/RAMP2/NRXN3/OR51E1/OR6N2/NTRK3/ACVR1C/SORCS1/DISP1/DCC/MRGPRE/CNTFR/CHRM4/HCRTR1/CALCR/OXGR1/GFRA3/CHRM3/P2RX2/NR5A1/CX3CR1/LTBP4/FZD9/LIFR/PTPRB/CHRNA2/SCTR/CXCR5/OPN4/EDNRB/CLEC4M/CCR7/AVPR1A/RAMP3/GRIA2/ADRA1D/OR13A1/GRM8/HPGD/HLA-DQB2/EDAR/ERBB4/OR13D1/NPFFR2/OR52E4/ACVRL1/GPR26/GRID2/P2RX3/EPHB6/F2RL3/CHRNB2/MET/AVPR2/GRIK2/GPRC5C/FGFR4/THBD/SFRP1/NPY5R/GLP1R/PRLR/GABRA4/VIPR2/CNR1/ADRB1/OR2A2/ERBB3/FGFR3/QRFPR/GABRP/PTGFR/ADRA1B/PAQR5/KIT/EPHB4/GRID1/PLXNB3/RXFP1/NPFFR1/OR9A1P/GPR17/ADRA2B/BCAM/CCR6/TAS2R10/ALK/S1PR1/OR5P2/OR8D1/TEK/LEPR/SORCS2/RTN4R/GPR20/LGR6/HTR1B/CHRNB4/LEF1/FZD8/FZD4/PTCHD1/LTK/PTGER3/IL22RA1/CNR2/NR3C2/GRIA4/PTPRR/AGTR1/JPH2/IL9R/OR2C1/PTCH1/ADRA2C/ROS1/OR56A4/CD3E/GPR143/ADRA1A/LPAR3/TSPAN12/CD74/NR0B2/ESRRB/DRD2/NPY1R/ABCC9/EGFR/FZD5/GABRB3/S1PR5/KCNH5/RYR1/KCNH1/ADIPOR2/LRP5/GPRC6A/GPR146/GLP2R/CHRNA3/CHRNA6/IL17RE/INSRR/CXCR3/GABRG3/FZD1/CTSH/TRHR/LANCL1/CD3G/CLDN3/P2RY4/GPC4/LYVE1/MPL/CHRND/BMPR1B/PAQR8/TACR2/GRIA1/GLRA1/PTPRS/KDR/LRP6/OR2A1/ELOVL4/CCR8/GP1BA/IL7R/GFRA2/GABRB2/TLR7/GNRHR/CD79B/CD3D/P2RX6/OPRK1/OR52H1/PTPRU/MUSK/AGER/IL11RA/PTPRN2/OR52I1/OR2A4/CHRNA9/CCR9/TACR1/PROKR2/TAPT1/GPR45/TIE1/RGMB/KLRB1/GABRB1/RRH/ERBB2/CD160/GPR15/IL17RD/AVPR1B/NMUR1/GPR62/FZD6/THRB/PTPRK/GPBAR1/BMPR2/OR13J1/GPR55/HLA-DOA/TGFBR3/OR6F1/FZD7/NR1H4/IL17RB/EFNA3/CRY2/GPR160/PLXNA2/SORT1/LPAR5/FZD3/GRPR/PTPRF/ACVR2B/TAS2R42/CELSR1/CLDN4/CCR10/GPR156/NR4A1/CYSLTR1/TBXA2R/HLA-DRA/EPHA1/GRIN2B/INPP5K/CD5/GPR61/OR56B4/IL5RA/CHRNA10/RYR3/TPCN1/GHR/GLRA3/CELSR2/GRIN3A/ENG/XCR1/GPR68/F3/ESRRG/SDC4/TGFBR2/PDGFRL/B9D1/FZD2/AXL/GPR161/INSR
MSigDB	Lung	COVID+ vs Control	log2FoldChange	GSE15930_NAIVE_VS_72H_IN_VITRO_STIM_IFNAB_CD8_TCELL_DN	3.47108e-13	3.04048e-11	0.932595	0.587437	2.29724	178	KIF4A/MKI67/ANLN/BCL2A1/BIRC5/TOP2A/SPAG5/PSAT1/NCAPH/BUB1/IFI30/MTHFD2/CHEK1/NUSAP1/LMNB1/KIF23/RCC1/EZH2/CDC20/RAD51AP1/PLK4/CDK1/TRIB3/MAD2L1/LXN/SAP30/HMBS/GLRX/MCOLN2/PTGR1/CKAP2/TACC3/CENPK/UNC119/BRCA1/ESF1/CISD1/IFITM3/TPI1/TPD52L2/OLA1/IL10RB/MRTO4/POMP/LIG1/CCR5/ANXA2/XPOT/RHOQ/PSPH/NDUFS5/XPNPEP1/GMNN/TIMM9/HRAS/CNTRL/JMJD6/NBN/MRPL17/APBA3/TRAFD1/TNFRSF9/MRPL18/CHCHD10/RFC4/CAPG/RBPJ/TUBG1/DDIT4/DNMT1/ALDH18A1/IL10RA/SLC2A1/MCM2/GTF2E2/SNRNP25/PSMD12
MSigDB	Lung	COVID+ vs Control	log2FoldChange	VANTVEER_BREAST_CANCER_ESR1_DN	3.77487e-13	3.28881e-11	0.932595	0.565636	2.27898	214	KRT16/MYBL2/ANLN/CEP55/HJURP/SOD2/MELK/BCL2A1/TMCC2/RARRES1/ADM/TTK/PIM1/PSAT1/HIF1A/BUB1/KIF2C/SLC2A5/CENPA/CDH3/SRGN/CHI3L1/TNFAIP3/STIL/LILRB3/GAPDH/CENPW/RAD54L/CDC20/INHBC/CDCA8/BLM/SKA3/PFKP/KCNN4/HAPLN3/LYN/HK3/MMP7/KRT7/DUSP9/IDO1/CCNB2/NFKBIE/TMSB10/OPTN/PLTP/DYSF/P2RY6/IFRD1/FNDC3B/TMEM45A/SLAMF8/PLSCR1/ODC1/ENO1/SLC43A3/ATP1B3/FAM20A/FANCA/TNFRSF21/UBE2J1/CD180/UQCRH/SIRPA/HDGF/EGFL6/SAMD4A/AGFG1/CSRP2/SLC2A6/LPIN1/CORO1C/ATAD3A/RBM38/PDCD5/NMI/ITGB2/RCAN1/RRP1/UGP2/MCM6/KRT23/GOLT1B/PADI2/PSME4/EML4/IFNAR2/RSRC1/CYBA/MEMO1/TRPV6/MRAS
MSigDB	Lung	COVID+ vs Control	log2FoldChange	GO_RESPONSE_TO_BIOTIC_STIMULUS	4.13913e-13	3.58688e-11	0.932595	0.411295	1.85094	680	PTX3/DEFA3/BPI/ANKRD1/CXCL10/CCL2/CRP/SELE/SERPINE1/FOSL1/CCL8/IL31RA/LBP/S100A8/IGF1/FGB/MPO/ARG1/IFIT1B/CLEC4D/FABP1/MBL2/IL6/FGF7/CXCL11/HAMP/CCL11/TAC1/CSF3/S100A9/IRAK2/PTGES/ADM/HIF1A/TLR2/SLC11A1/BATF/HMGA2/ELANE/CEBPE/PLA2G2A/IL10/SNCA/SOCS3/SERPINB10/FGA/CXCL9/IFITM10/TNIP3/TNFAIP3/P2RX7/APOBEC3H/TH/LY96/PRG2/HMGA1/ZC3H12A/FCGR3B/PTGER2/HMGB2/DDIT3/CYP27B1/NR1H3/IL27/NLRP3/IL24/BATF3/PGLYRP1/SLC1A3/CLEC6A/LYN/CSPG5/KRT8/RELT/HAVCR2/RIPK2/IDO1/HSPB1/ISG15/SEMG2/APOB/NR1D1/RNASE3/IRAK1/IFI16/CCL20/HRG/REEP2/GPX1/GCH1/FGR/PGLYRP4/STAT1/IVNS1ABP/PLAU/PPBP/IKBKE/CD80/IL12A/TNFRSF18/OPTN/NOD2/IRF4/SMO/SOCS1/IRF1/IFNG/PIM2/FAS/STAB1/IGLL5/IFNGR2/TNFRSF10C/TNFRSF10B/PTGS2/NLRP6/SSC5D/PLSCR1/HCK/IL12RB2/TLR6/EME1/ICAM1/PTGIR/ODC1/TRIM25/ENO1/PELI1/CARD9/CXCL6/FCER1G/DUSP10/DDX21/VCAM1/GFI1/LOXL1/LITAF/CHAF1B/TNFRSF11B/VGF/NFKB2/SPON2/BNIP3L/ADAM9/IFIH1/NCL/TNFRSF21/C5AR1/FGFBP1/TBK1/IFITM3/SBNO2/BAK1/TLR1/BCL2L1/IL10RB/IL12B/IFIT3/ITPKC/HSPA5/CD180/STAT2/IFI44L/HPR/IFI44/CPS1/IRAK3/CEBPB/ALPK1/CLEC7A/IL4/CCR5/IL18/PLA2G4A/NOS2/RSAD2/JUNB/SPARC/SNX3/COTL1/BCL3/TRIB1/STMN1/IFIT2/CASP3/FMO1/PTPRC/CASP1/PTAFR/PGLYRP2/NLRC4/BPIFA2/AP1S1/TRIM22/HRAS/NFKBIL1/TNIP2/TNFRSF1B/ADAM17/CCL19/ANXA5/PPP1R15B/TFAP2A/CASP8/CCR2/SLC25A19/MAPKAPK3/MAPKAPK2/GMIP/TNFRSF14/ABCA1/SNRPD1
MSigDB	Lung	COVID+ vs Control	log2FoldChange	RUIZ_TNC_TARGETS_DN	4.76513e-13	4.10739e-11	0.921426	0.641729	2.4	131	SERPINB2/TMEM158/FOSL1/DKK1/MCM10/HJURP/UBE2C/MELK/RRM2/AURKB/PBK/THBS1/EXO1/BIRC5/SERPINE2/CDC6/ORC1/SHCBP1/KIF2C/SLC7A5/GINS1/FOXM1/CCNE1/CDC25A/RAD54L/RAD51AP1/BLM/PFKP/CDK1/FHL2/MAD2L1/UGCG/ZWINT/CCNA2/PNP/ITGBL1/DTL/PLAU/GINS2/NAV3/FANCI/PDSS1/DIO2/CKS2/ODC1/TYMS/MEST/CCDC86/ASF1B/MRTO4/MYOF/NCAPG2
MSigDB	Lung	COVID+ vs Control	log2FoldChange	GRAHAM_NORMAL_QUIESCENT_VS_NORMAL_DIVIDING_DN	5.03214e-13	4.31459e-11	0.921426	0.717032	2.55221	80	DLGAP5/MCM10/BUB1B/CEP55/MELK/RRM2/BIRC5/TOP2A/KIF15/KIF18B/NDC80/CDC6/NCAPG/BUB1/KIF2C/SLC7A5/CDKN3/CHEK1/GINS1/NUSAP1/CCNE1/PPIF/PRG2/CDC25A/CDC20/NPM3/KIF11/RAD51AP1/CDK1/MAD2L1/ZWINT/CCNB2/CCNA2/DTL/GINS2/CENPM/PRC1/TYMS/TK1/VRK1/COTL1/GMNN/CSF2RB/RACGAP1
MSigDB	Lung	COVID+ vs Control	log2FoldChange	NUYTTEN_EZH2_TARGETS_DN	5.47738e-13	4.67163e-11	0.921426	0.384956	1.76149	877	KCNV1/KIF4A/DLGAP5/MCM10/CDC25C/HMMR/DEPDC1/CENPE/KIF14/CEP55/CLSPN/ASPM/HJURP/UBE2C/RRM2/CENPF/SLC7A11/TPX2/AURKB/PBK/EXO1/BIRC5/TOP2A/KIF15/E2F2/NEK2/KIF18B/SPAG5/PTGES/NDC80/DEPDC1B/TTK/MND1/IQGAP3/NEIL3/SHCBP1/NCAPH/BUB1/SPC24/KIF2C/GTSE1/CKAP2L/CENPA/TROAP/CDKN3/KIFC1/CDCA5/KIF20A/PTTG1/STIL/FOXM1/CCNE1/LMNB1/GINS4/RAB13/CDCA3/PRR11/KIF23/ESCO2/CENPW/PLA2G7/HMGB2/CDC25A/EZH2/RAD54L/NR1H3/CDC20/DNAJC22/CDCA8/RAD51AP1/BLM/HS6ST2/NUF2/SKA3/HOXA9/CCNB1/SH3D21/CDK1/ECT2/PWP2/UHRF1/LXN/UBE2T/BAG3/ZWINT/CRLF1/HMBS/CCNB2/BRCA2/AURKA/CCNA2/B3GNT5/WDHD1/PLK1/DTL/KIF20B/UBE2S/KNTC1/POC1A/HPSE/TRAIP/GINS2/FANCI/CDC7/CENPM/GPCPD1/SLC4A7/PRC1/LRP8/CENPI/TACC3/IL1RAP/HMGB3/MAP4K4/SLC13A5/FLOT1/RELN/RAD51/SLC43A3/CENPN/TYMS/CDCA7/RMI2/ZNF365/BRCA1/IMPDH1/CENPH/PSD3/SPON2/LAT2/FANCA/C9orf40/SYTL2/RECQL4/STIP1/RPS6/HPRT1/GPATCH4/TTF2/CPS1/SIRPA/WDR76/EIF3J/NDUFV2/CCT2/DNA2/CCT4/GTPBP4/TRIAP1/CHAF1A/CDT1/TBXAS1/RPL7A/PSPH/RBM38/CENPJ/FANCD2/CCNK/KLHL2/GMNN/FANCG/DDX39A/NUDT1/RACGAP1/TOP1MT/RPS18/TFRC/TNIP2/TIMELESS/NXT1/RABGGTB/HMGN5/NOC3L/MYO19/PRPF40A/SET/CATSPER1/CHTF18/PPP1R35/DKC1/PUS7/ZMYM2/FAM83D/HCLS1/GOLT1B/GLIS3/UTP18/GART/PDGFRA/HAUS8/SASS6/UBE2Q2/RPS4X/LRP12/MIS18BP1/GYG1/SNAP23/RFC4/MCM4/MRPL11/TLK1/NUDT22/TCF19/DNAJC8/HP1BP3/ZCCHC9/TBC1D1/ALDH18A1/SLC7A1/RAB31/SMC4/FCHO1/GTPBP3/GEMIN6/RPL13/C2orf69/AMZ2/MRPL1/TMEM154/MCM2/LRRC20/GDI1/PREB/PSMG1/METTL5/TMCO3/TFDP1/CDK5RAP2/GRK6/TCERG1/PSRC1/SYNE2/IPO5/CENPL/ZNF721/NASP/ENTPD4/GTDC1/IMPDH2/OSGIN2/BAZ1B/NUP43
MSigDB	Lung	COVID+ vs Control	log2FoldChange	GSE29618_MONOCYTE_VS_MDC_DAY7_FLU_VACCINE_UP	6.0357e-13	5.12086e-11	0.921426	0.58269	2.28596	180	PTX3/S100A8/HMOX1/SOD2/HCAR3/S100A9/VCAN/PLIN2/PDE6H/NAMPT/CD163/UPP1/SLC11A1/G0S2/MPP1/SAT1/FTL/NPL/ACSL1/LILRA5/ELL2/PTGER2/PLA2G7/QPCT/CSF3R/DMXL2/CTSB/CR1/SQSTM1/IER3/PGD/F5/NCF2/GLRX/PYGL/LAIR1/ITGAM/NINJ1/LHFPL2/UBE2D1/DYSF/TOM1/GLUL/STAB1/BIN2/FCGR2A/ATP6V1B2/C3AR1/NCF4/CKAP4/ICAM1/CDA/PELI1/CHST15/BEST1/BST1/BNIP3L/C5AR1/METTL9/EVI2A/WIPI1/CTSD/IRAK3/CTSA/CEBPB/SDCBP/CLEC7A/AGFG1/MKNK1/MCOLN1/TBXAS1/BLVRA
MSigDB	Lung	COVID+ vs Control	log2FoldChange	RODWELL_AGING_KIDNEY_UP	6.3651e-13	5.37221e-11	0.921426	0.479239	2.06078	390	COL1A1/COL3A1/CCL2/TIMP1/TNC/C15orf48/CTHRC1/COL5A1/GBP5/BCL2A1/RARRES1/VCAN/IRAK2/COL1A2/COMP/SERPINE2/IL4I1/NNMT/MOXD1/ADAM8/SNCA/VWCE/MILR1/SOCS3/SRGN/CCR1/PPP1R14B/TYMP/MTHFD1L/QPCT/RAD54L/GPX8/COL15A1/MMP11/SLC1A3/LYN/MMP7/RAB33A/BIRC3/LUM/IRAK1/LCP2/TMSB10/GPX1/PLEKHO1/RGS1/ZMAT3/TMPRSS4/KCND3/MAP3K8/PPP1R18/ACTN1/LDLRAD3/CLEC4A/RPS19/APOE/HGF/FAS/STAB1/ODF3B/CLDN1/IKBIP/SLAMF8/EHBP1L1/RNF213/CD53/COL27A1/FCER1G/CHST15/PSME2/VCAM1/MICALL2/CCDC88A/MYO1F/DOCK2/PARP14/DOK3/SAMD9L/LOXL1/TNFRSF11B/SPON2/RRP12/TGFBI/CLIC1/SYTL2/C4orf48/C1S/EVI2A/MS4A6A/C1QB/ALPK2/MYOF/TAGLN/RPS2/CLEC7A/ANXA2/PGM2L1/FKBP15/ZEB2/TNFAIP2/TBXAS1/CORO1C/PTPRE/CD69/CFB/GMFG/STK10/PTPRC/ITGB2/CASP1/TRIM22/TESC/NKG7/KRTCAP2/HTATIP2/TKT/C1R/SLC6A6/RNF166/CALU/HCLS1/C1QC/LACC1/PIK3CD/CXorf38/PFN1/IFNAR2/TRAFD1/RPL35/RUNX2/CD14/RGS10/FN1/RAB8B/CDH11/MRAS/LAPTM5/TPM3/GNB4/TRIM47/CRELD2/ARPC1B/RAB34/RAB31/IL10RA/VIM/C1orf216/PARVG/NFKBIZ/AATF/TPM1/TPBG/CD38/FBN1/APBB1IP/CMTM7/ARHGAP25/GNG2/ST8SIA4/PARP12/TAP1/PPP1R14A/ALOX5/PDIA4/ASAP1/MGAT1/EMP3/CHPF2/EML3/ABCC1/TYROBP/PSMB9/ZCCHC7/DOK1/TMED3/ITM2C/DDX58/NLRC5/SULF2/IL17RA/RPL28/PTPN22/AEBP1/PPM1M/TCF3/KIAA0930/FAU/GZMA/OSMR/DOCK11/P4HB/SYMPK/RGS19/CORO1A/CANX
MSigDB	Lung	COVID+ vs Control	log2FoldChange	GO_CONDENSED_CHROMOSOME	7.20961e-13	6.05346e-11	0.921426	0.602677	2.32348	160	MKI67/BUB1B/CENPE/SKA1/HJURP/CENPF/AURKB/BIRC5/TOP2A/NEK2/EID3/SPAG5/NDC80/NCAPG/NCAPH/BUB1/SPC24/KIF2C/TEX11/CENPA/CDCA5/CHEK1/MSH4/CENPW/HMGB2/RCC1/BLM/NUF2/SKA3/CCNB1/SYN1/MAD2L1/ZWINT/HMBS/AURKA/HORMAD1/SYCE3/PLK1/KNTC1/TEX14/CENPM/CENPK/XRCC4/RAD51/RANGAP1/CENPN/BRCA1/CENPH
MSigDB	Lung	COVID+ vs Control	log2FoldChange	GO_RNA_BINDING	8.26387e-13	6.90289e-11	0.921426	0.349515	1.63339	1340	MKI67/IFIT1B/TOP2A/PIWIL1/IGF2BP3/TERT/HSPD1/HSP90AA1/NME1/SOX11/DQX1/NUSAP1/SAMSN1/ZC3H12A/HMGB2/EZH2/NPM3/RAD51AP1/FKBP4/WT1/SERPINH1/FAM50A/SLC16A3/PWP2/HSPB1/TDRD9/PCBP3/HSPE1/LGALS1/IFI16/DHX34/PABPC3/ANXA1/MATR3/A1CF/ZBP1/DDX11/KPNA2/ZMAT3/PSMA6/EIF4A1/KRT18/ZC3H11A/UBC/ACTN1/PEG10/RPS19/GNL3/FNDC3B/DNM1/EIF2S2/SARNP/HMGB3/SRPK1/SPATS2/GTF3A/NOP10/RPL36A/IGF2BP2/CKAP4/TXN/MEX3A/TRIM25/ZFC3H1/ENO1/TOP1/SYNJ2/TYMS/DDX21/PATL2/ALDOA/PABPN1/PATL1/BRCA1/RPL7/IMPDH1/UTP14A/RPLP0/ESF1/RRP12/EIF4G3/HSP90B1/IFIH1/NCL/SPI1/PNN/CCDC86/STIP1/TRMT1/RBM19/RPS6/DNAJC2/RSL1D1/TPD52L2/ZC3H15/CHD2/GPATCH4/IFIT3/CCAR1/NANOS3/MRTO4/ASCC3/RPF2/CCDC124/MORC3/EIF4A3/MRPS15/DNTTIP2/SUB1/HDGF/RPS2/RPL26/RPL4/EIF3J/HELB/MANF/SAMD4A/ZRSR2/ANXA2/AGFG1/ERI1/NOL8/HSP90AB1/EIF5B/CCT4/XPOT/GTPBP4/EIF1B/HDLBP/L1TD1/MRPS24/SNRPD2/RPL7A/ARL6IP4/EBNA1BP2/NOP14/RBM6/C1QBP/HSPA8/NOP58/SNRPA1/PABPC1L/RBM38/IFIT2/ZCRB1/CWC15/RPS7/PARK7/LUC7L3/MYO5A/SUGP2/NAP1L1/METTL1/RPGR/ZFP36L1/RPL6/DDX39A/RPL19/NUDT1/LRRC59/RRP1/PUS1/YWHAG/SRFBP1/NSA2/FKBP3/RPS18/TFRC/GNL2/LYAR/MPHOSPH6/GTPBP2/EEF1B2/KTN1/HMGN5/DAP3/RPL32/NOC3L/PRPF3/PRPF40A/NQO1/ZMAT2/EIF3CL/CCT6A/DKC1/EIF5A/JMJD6/EIF3A/PUS7/EIF3D/RRS1/LARP7/CCDC137/BICC1/BOP1/TCP1/RPL38/SNRPD1/TRMT6/DND1/PRRC2C/CTU1/ZFP36/LARP6/MRPL21/LSM10/CAST/UTP18/RPL36/XPO1/PNISR/MEX3B/HNRNPAB/FXR1/PFN1/RRP7A/SRRM2/CCDC9/GLRX3/RPS8/S100A16/TPR/MYO18A/RPL35/SMNDC1/RPS4X/XRN1/LONP1/SLC3A2/EIF3M/DDX55/MRPL18/ACIN1/UPF3B/THOC1/TLR9/PABPC4/HNRNPA2B1/DEK/BTF3/RPL3/MRPL11/RTN4/HNRNPC/RBM15/MRPL12/RPS19BP1/RPLP1/SND1/DNMT1/CPEB4/GOLGB1/ZCCHC9/SNRPB2/BMS1/RPS5/FAM133B/ALDH18A1/CCT3/HSPA9/SF3B2/RBM25/TSR1/NIP7/SSB/RRBP1/KRI1/NUFIP2/LSM1/RBM7/RPS9/ZNF638/LARP1B/DDX3X/RPL13/PSMC1/MTIF2/RPL29/PDCD11/HTATSF1/DCAF13/PRPF4B/OASL/RPL23/ZYX/MRPL1/BZW1/R3HDM1/VIM/MRPL41/CSTB/EXOSC1/UPF2/SPATS2L/RSRC2/NOLC1/GTF2E2/SLBP/PA2G4/DDX10/WDR43/JAKMIP1/EIF1AX/RPL10A/DDX27/RBM39/AATF/SNRPE/DUSP14/NOL7/STRAP/MRPS21/TCERG1/SEC61B/SRRM1/PSMD4/SMG1/EIF3G/IPO5/RBMX2/EIF3E/KPNB1/HNRNPA1/MRPS5/EIF2S3/MRPL32/MRPL44/FAM98A/IMPDH2/LSM7/RPL24/PARP12/RBMXL3/TRNAU1AP/ZNF598/SUZ12/PRPF39/CCDC59/GRB2/CEBPZ/DDX49/PTBP2/SRSF12/PDIA4/PTPN1/MDH2/SRP72/PDAP1/NMD3/DDX39B/RPL27A/TUBA1B/CNBP/RPL7L1/METAP2/NAA15/ILF2/NKAP/HNRNPA3/RDM1/SLTM/UBR5/THOC2/RPS3A/CAPRIN1/PCBP1/TWF2/BCCIP/ETF1/FASTK/CSDE1/IMP4/ZCCHC7/HNRNPR/YTHDC1/THOC7/PPIB/TPT1/HEATR6/MTIF3/TEP1/MYBBP1A/PES1/CAPRIN2/DDX41/SNRPA/SNW1/EXOSC7/DDX58/EXOSC4/TRIP6/ZNF239/RPL28/DDX46/ZNF622/SRPK2/XPO5/DHFR/PHAX/RPL9/RP9/FUBP1/MRPL37/NOP56/EIF3H/FYTTD1/DENR/NONO/FAU/PNO1/HOXB6/MRPL28/NKRF/PPRC1/APEX1/PPIG/RBMS1/FBL/MTRF1/EIF2S1/PIWIL4/PTRH1/HNRNPU/MBD2/CPSF2/GTPBP1/P4HB/MRPL13/MKRN1/NSUN2/CLNS1A/CORO1A/CANX/C1orf52/NAA38/LSM3/DDX50/FNDC3A/TRNT1/SUMO1/AIMP1/ADAT1/EXOSC10/EIF5A2/EEF1A1/NAP1L4/SAFB/BRIX1/THG1L/EIF2B5/DDX52/EFTUD2/RBM12B/SSBP1/DHX37/RNASET2/LSM2/RBBP6/COL14A1/MRPL3/PAPOLA/DNAJC21/PSPC1/MRPS6/RNASEL/RPS17/DICER1/GTF2H2/PRPF4/FAM120A/EEF1E1/SERBP1/SART1/ABCF1/RPS27A/C1orf35/GDI2/HDAC2/RBFOX3/HNRNPH1/BARD1/APTX/DHX29/SRSF11/DDX23/TBCA/MAPRE1/DCN/UBE2O/DAZAP1/LRRFIP1/MAK16/LBR/ZCCHC17/DCP2/ATXN1/FARSB/MPHOSPH10/RPL34/EMG1/TIAL1/NSRP1/FASTKD1/SAFB2/NOC2L/C7orf50/VCP/NCBP2/DHX15/LSM4/MRPL15/ATXN2L/YWHAZ/COPS5/RPS11/SRSF10/NDUFV3/SLIRP/CELF1/USO1/METTL3/FRG1/RANBP2/SPEN/RPL8/PABPC4L/CALR/EIF2B4/RPS15/HNRNPF/GTF2H3/EXOSC8/TDRD3/HSD17B10/RPL35A/SCAF11/PNPT1/LARP1/MTDH/CSTF3/RPP25/UBAP2/MFAP1/ZC3H18/ZNF207/THOC6/DHX32/TCOF1/U2AF2/UTP3/POLR2D/EIF2AK4/UTP6/ZNF385A/SF3A3/PRPF31/CHD3/BAZ2A/OAS3/TRIM21/HMGB1/ARHGEF1/RNMT/MAP4/EIF4E/EIF4G2/SRP54/PPAN/PPIL4/CDC5L/PELP1/SRP9/FARSA/GIGYF2/RRP9/MOV10L1/EIF2B3/NOM1/FBLL1/RDX/C1orf131/WDR75/NSUN6/TIMM50/PAIP1/SRRT/LLPH/YTHDC2/MTRF1L/G3BP1/SMC1A/RBM47/RNPS1/CTU2/OAS1/GTF2F1/CPSF1/PCF11/RPS15A/RBM33/STAU1/OTUD4/HADHB/SNRPB/TRMU/ACAA2/NXF1/PUSL1/CLTC/MRPL27/ISG20L2/EDF1/IGHMBP2/ASS1/R3HDM2/EXOSC9/PRMT1/SUPT16H/SRSF4/HEATR1/MRPL20/MRPS12/PRDX1/TRUB2/DROSHA/USP10/PRKRIP1/SKIV2L/THUMPD2/PHF5A/ATXN2/TBRG4/EIF3B/RPL11/DDX5/RPL15/DDX60/MRPL9/MRPS11/ASCC1/GNL3L/CWC22/SAP18/CDC40/ZFR/RBM43/SRBD1/NUP98/TRA2A/RTF1/SRSF7/JUN/U2SURP/RPS16/MRPS35/EIF5/MEX3C/ZNFX1/EIF2A/ZNF768/IMMT/TRAP1/MAGOHB/DYNC1LI1/HBS1L/HNRNPM/DMGDH/EEF1D/SMG6/EIF2AK2/LGALS3/PSMA1/EEF2/PHF6/MSN/UBFD1/PRPF6/TRMT1L/CISD2/MAZ/SRSF9/CPSF4/PPP1CC/CNP/DZIP3/MAGOH/DDX31/POU5F1/KHDRBS3/URB1/DHX36/LUC7L/HBP1/SRP19/AUH/AARSD1/MTPAP/RPUSD1/REXO4/TRMT2A/NVL/POLR2G/SF3B1/ANP32A/SFSWAP/DSP
MSigDB	Lung	COVID+ vs Control	log2FoldChange	BENPORATH_PRC2_TARGETS	8.45974e-13	7.03026e-11	0.921426	-0.429203	-1.93904	507	CIDEA/COL2A1/CRTAC1/CBLN1/ADCY8/CYP26A1/HHIP/SFRP5/CDH7/FAM163A/FOXG1/HPCAL4/SSTR1/DMRT3/IRX3/GJD2/LGR5/FOXD3/EN1/KCNA1/GRIK3/SCN4B/SLC10A4/SORCS3/KL/SIX2/NKX6-1/NPR3/CLSTN2/HAND2/CLEC14A/SLC1A2/ALOX15/FZD10/RGS9BP/SORCS1/FOXF1/DCC/INSM2/ZIC4/CNTFR/NELL1/EPAS1/GATA2/SLCO2A1/IRX5/GATA4/RSPO1/GSC/SCTR/ATOH8/PARM1/CA10/NKX3-2/RASGRF1/HOXD1/PENK/GRIA2/SERTM1/ASCL1/SLITRK3/FRMPD4/SHH/ISL1/ERBB4/RNF128/B4GALNT2/SHISA6/SPOCK3/NT5C1A/LMX1B/LHX6/SUSD4/SLC9A2/DKK2/SIM2/HOXC5/FOXE1/PDZD2/THBD/SFRP1/ADAMTS15/GDF7/PIP5K1B/GABRA4/NKX2-1/ADRB1/CTNND2/FOXA2/PTGFR/NRG2/GRID1/TBX3/TMEM132E/LRP2/UCP1/ELMOD1/STXBP6/MAPT/DLL4/NTN1/KCNAB1/LPL/HEY1/ZBTB16/ECEL1/TMEM30B/ADARB2/ESAM/LTK/HNF1B/ASTN1/PTGER3/NOL4/WNT11/SEMA6D/WNT3A/DGKG/SLC30A3/GPM6B/RIMKLA/NKX2-8/MKX/COL4A6/ADRA1A/DMRT2/TMEFF2/OCA2/NKX6-2/SLIT2/DSCAML1/NPY1R/MNX1/SLC35F3/GUCY2D/FGF9/IRX4/ILDR2/KCNK12/KCNH1/SOX7/DLX4/PTHLH/SHC4/INSRR/HPSE2/PKNOX2/C1orf194/DUOX1/NPTX1/FBLN7/SOX17/FBP1/MAL/HOXD4/WNT7A/BTG2/DLX3/DUOXA1/TMEM88/MAB21L2/NPNT/ZNF503/HRK/PTPRU/REPS2/DACH1/CACNA1D/KLF4/GATA3/GATA6/PGM5/SPAG6/RIMBP3B/BARX2/GDF6/EFNA1/HOXD3/PXMP2/SLC27A2/SLC24A4/EFNA3/PLXNA2/CHODL/TBX5/NFIX/NCAM1/KAZALD1/KCNC4/MAB21L1/CD34/PAX9/FLI1/RYR3/ADCY4/HHAT/RASL10A/TRPC5/PAX6/SV2B/TPPP3/TBX2/GHR/GRIN3A
MSigDB	Lung	COVID+ vs Control	log2FoldChange	GSE19198_1H_VS_6H_IL21_TREATED_TCELL_DN	8.57102e-13	7.0864e-11	0.921426	0.582463	2.27779	178	CCL7/FAP/TIMP1/LIPG/CLEC4D/IL6/ADAMTS4/THBS1/PTGES/PSAT1/HIF1A/CDKN1A/TLR2/HSPD1/IL10/SOCS3/MTHFD2/SAMSN1/FPR2/CD70/ZC3H12A/NFIL3/DDIT3/TPST1/SLC39A14/RIPK2/SAP30/FGR/JAK3/MEFV/BACH1/C11orf96/SRM/UBC/FPR1/PLSCR1/TLR6/TXN/VDR/CXCL6/KCNE4/TIMM8A/PARP14/BST1/FANCA/PGS1/TBK1/IFITM3/CCDC86/TIFA/RCN1/IFIT3/MYC/IL18/RSAD2/JUNB/SELL/RALGDS/OGFR/LOX/CFB/CDKN2B/ATP6V1G1/KTN1/SLFN12/NOC3L/FNBP4/AKAP12/SNRPD1/UBE2L6/SH3BP2/RBL1/CD300LF/COL4A2
MSigDB	Lung	COVID+ vs Control	log2FoldChange	GSE19888_ADENOSINE_A3R_INH_PRETREAT_AND_ACT_BY_A3R_VS_TCELL_MEMBRANES_ACT_MAST_CELL_UP	8.82141e-13	7.25639e-11	0.921426	0.593004	2.30946	171	CXCL10/CCL2/TIMP1/LIPG/IFIT1B/CXCL11/NAMPT/IL10/SLC28A2/GBP2/CXCL9/SAMSN1/SLAMF7/CLDN14/ASGR2/CD72/LYN/HK3/EPSTI1/PIK3AP1/ISG15/PNP/TFEC/LCP2/GCH1/ZBP1/STAT1/LAIR1/TCIRG1/MLKL/IRF1/ARID5A/IRGM/SLAMF8/HCK/TLR6/P4HA1/SNX10/RNF213/TRIM25/PSME2/PARP14/SAMD9L/BST1/FANCA/ITPKA/IFIH1/CD274/IFITM3/IFIT3/GLA/CD180/STAT2/BID/IFI44L/IFI44/CCR5/RNF19B/PARP9/RSAD2/TNFAIP2/SELL/IFIT2/SETDB2/NMI/PTPRC/CASP1/B4GALT5/CASP8/LACC1/UBE2L6/TRAFD1/SASS6/SP110/SLFN13/GNB4/AIF1/TUBB6
MSigDB	Lung	COVID+ vs Control	log2FoldChange	GSE9006_TYPE_1_DIABETES_AT_DX_VS_4MONTH_POST_DX_PBMC_UP	9.16185e-13	7.49837e-11	0.91012	0.582245	2.28596	183	PTX3/SFN/FFAR2/AQP9/CEACAM8/SCO2/NAMPT/ADM/UPP1/MGAM/ELANE/G0S2/SOCS3/SAT1/TNFAIP3/FPR2/TYMP/PPIF/NFIL3/BCL6/HMGB2/PPP1R15A/AREG/RGS1/PLK3/MARCKS/IVNS1ABP/TCIRG1/UAP1/FPR1/SOCS1/PFKFB3/GLUL/EREG/IL1R1/CREM/CKAP4/ALDOA/MAPK6/PHF21A/NFKB2/RRP12/MAFB/TPD52L2/FOSB/HSPA5/CTSD/RNF19B/ARHGAP26/JUNB/CHFR/GPI/CDT1/COTL1/TRIB1/DUSP5/ZFP36L1/NUDT18/AMDHD2/SGK1/TNFRSF14/VASP/LSM12/ZFP36/PABPC4/LAPTM5/MCL1/MRPL12/DDIT4/HSPA9/ZNF394/CDC37/DDX3X/HNRNPA1/CTSZ/PDIA4/HNRNPA3/PSMD13/CD83/CYBB/NECAP1/IL1B/ATP6V0A1/TREM1/GNAI3/ODF2/JUND/PPP4C/APOBR/NFKBIA/KIAA0930/HNRNPU/P4HB/HYOU1/SAFB/WDR70
MSigDB	Lung	COVID+ vs Control	log2FoldChange	GSE28726_NAIVE_CD4_TCELL_VS_NAIVE_VA24NEG_NKTCELL_UP	1.00404e-12	8.17611e-11	0.91012	0.576056	2.28001	190	BUB1B/MYBL2/HMMR/RRM2/CENPF/TPX2/TOP2A/NEK2/ESPL1/SERPINE2/NDC80/TTK/CDC6/NCAPH/KIF2C/IL18RAP/HSPD1/GK/CDKN3/KIFC1/NME1/MTHFD2/PTTG1/RAB13/NFIL3/EZH2/NPM3/KIF11/RAD51AP1/PYCR1/CCNB1/CDK1/EIF4EBP1/SAP30/LAG3/CCNB2/AURKA/CCNA2/PNP/MATR3/LDHA/GPX1/PSMA6/UBE2S/FANCI/CDC7/SRM/CKS2/ENO1/BCAT1/TYMS/SHMT2/ALDOA/BAG2/MAP2K3/TRAF1/PAICS/CLIC1/TPI1/GLA/TTF2/TK1/HSP90AB1/XPOT/VDAC1/GPI/CDT1/EBNA1BP2/PGK1/NKG7/TIMELESS/GBE1
MSigDB	Lung	COVID+ vs Control	log2FoldChange	HALLMARK_MYC_TARGETS_V1	1.03527e-12	8.38824e-11	0.91012	0.582632	2.28811	179	HSPD1/NME1/CDC20/MAD2L1/CCNA2/HSPE1/LDHA/KPNA2/PSMA6/EIF4A1/SRM/GNL3/IFRD1/EIF2S2/SRPK1/ODC1/TYMS/DDX21/RPLP0/PTGES3/PSMD7/PSMA7/RPS6/RSL1D1/HPRT1/MYC/RANBP1/AP3S1/HDGF/RPS2/EIF3J/HSP90AB1/CCT2/CCT4/XPOT/VDAC1/SNRPD2/PSMD14/C1QBP/SNRPA1/PGK1/NAP1L1/RPL6/EEF1B2/UBE2E1/SET/EIF3D/MCM6/TCP1/SNRPD1/XPO1/RAD23B/CCT7/PABPC4/HNRNPA2B1/RFC4/DEK/MCM4/HNRNPC/CCT5/SNRPB2/RPS5/CCT3/SSB/PSMB3/MCM2/NOLC1/PA2G4/TFDP1/EIF1AX/PSMC6/KPNB1/HNRNPA1/IMPDH2/LSM7/PSMA4/CNBP/ILF2/HNRNPA3/PCBP1/ETF1/HNRNPR/RUVBL2/SNRPA/EXOSC7/CDK4/VDAC3/PRDX4/NOP56/APEX1/FBL/EIF2S1/HNRNPU/PRDX3/CLNS1A/CANX/PRPS2/AIMP2/PSMC4/SSBP1/LSM2/SMARCC1/ABCE1/FAM120A/SERBP1/HDAC2/UBA2/CAD/RPL34/POLE3/COX5A/NCBP2/PSMD1/DHX15/COPS5
MSigDB	Lung	COVID+ vs Control	log2FoldChange	GO_NUCLEAR_CHROMOSOME_SEGREGATION	1.13033e-12	9.11296e-11	0.91012	0.571565	2.26383	191	KIF4A/DLGAP5/BUB1B/CENPE/KIF14/CEP55/SKA1/CENPF/AURKB/BIRC5/TOP2A/NEK2/KIF18B/ESPL1/SPAG5/NDC80/NCAPG/NCAPH/BUB1/SPC24/KIF2C/TEX11/CENPA/KIFC1/CDCA5/PTTG1/NUSAP1/KIF18A/MSH4/KIF23/CDC20/CDCA8/NUF2/CCNB1/MAD2L1/ZWINT/GEM/BRCA2/HORMAD1/DDX11/SYCE3/PLK1/KNTC1/TEX14/CENPM/PRC1/CENPI/CENPK/RANGAP1/CENPN/CLIP1/CENPH
MSigDB	Lung	COVID+ vs Control	log2FoldChange	GSE34156_UNTREATED_VS_24H_NOD2_LIGAND_TREATED_MONOCYTE_DN	1.2131e-12	9.73183e-11	0.91012	0.588283	2.29869	175	C15orf48/SLC25A37/PSTPIP2/VCAN/ADM/CD163/SLC11A1/IFI30/GK/MPP1/SAT1/FPR2/LILRB3/FTL/LY96/SLC16A6/PRG2/NR1H3/DMXL2/GLT1D1/BATF3/KYNU/PGD/FAM20C/NCF2/CSF2RA/LGALS1/TFEC/GPX1/ANPEP/TRPS1/PLAU/IGSF6/HPSE/LHFPL2/GLUL/MBOAT7/FCGR2A/HS3ST3B1/EPB41L3/ATP6V1B2/NOP10/HCK/NCF4/VDR/BCAT1/CHST15/EMILIN2/DOK3/TGFBI/ADAM9/RBM19/NLRP12/TALDO1/MYOF/PANX1/MNDA/SIRPA/DSE/OMG/GCA/CORO1C/PTPRE/PTAFR/CSF2RB/KCNJ2/ANXA5/BICC1/ABCA1/SLC31A2/RAB20/CD14/SRA1/CD300LF/ALAS1/GRINA/MSL3/GNB4/RAB31/NADK/CREG1
MSigDB	Lung	COVID+ vs Control	log2FoldChange	GSE9988_LPS_VS_CTRL_TREATED_MONOCYTE_UP	1.28342e-12	1.02179e-10	0.91012	0.599901	2.30977	155	PTX3/TNFAIP6/FOSL1/FFAR2/IL6/SOD2/BCL2A1/CSF3/IL36G/GADD45A/AQP9/ADM/PHLDA2/CDKN1A/E2F7/GADD45B/G0S2/PLAUR/IL10/SOCS3/GBP2/TNIP3/TNFAIP3/ACSL1/PLEK/ZC3H12A/ELL2/PPP1R15A/NLRP3/AREG/CDK1/MMP7/RAB33A/BIRC3/IER3/RIPK2/GCH1/RGS1/PLK3/MARCKS/C11orf96/MAP3K8/PDSS1/UBE2D1/PFKFB3/F8/PTGS2/HS3ST3B1/DYRK3/TXN/ICAM1/RHCG/ZFC3H1/PELI1/DNAJB4/RBBP8/CD274/TIFA/IL12B/DENND5A/WTAP/IL18/EIF1B/RAP2C/REL/RPGR/SFR1/DUSP5/TFRC/KCNJ2/ARL5B/PPP1R15B/SIAH2
MSigDB	Lung	COVID+ vs Control	log2FoldChange	GO_CELL_DIVISION	1.2863e-12	1.02179e-10	0.91012	0.471279	2.03088	400	KIF4A/BUB1B/CDC25C/CENPE/ANLN/KIF14/CEP55/SKA1/ASPM/CDCA2/UBE2C/CENPF/TPX2/AURKB/BIRC5/TOP2A/NEK2/KIF18B/ESPL1/SPAG5/NDC80/CDC6/NCAPG/NCAPH/BUB1/SPC24/KIF2C/POU3F3/HMGA2/KIFC1/CDCA5/KIF20A/PTTG1/NUSAP1/CCNE1/CDCA3/KIF23/CENPW/RCC1/CDC25A/CDC20/CDCA8/KIF11/NUF2/SKA3/CCNB1/CDK1/ECT2/MAD2L1/ZWINT/CCNB2/BRCA2/AURKA/CCNA2/HELLS/SYCE3/PLK1/KIF20B/UBE2S/KNTC1/TEX14/CDC7/PRC1/CKAP2/CKS2/CHEK2/TOP1/MASTL/ZNF365/RBBP8/MAD2L2/TUBA1C/BCL2L1/FSD1/CCDC124/ANKLE2/NCAPG2/VRK1/CCNA1/LIG1/NEK6/CHFR/STMN1/CENPJ/CCNK/SETDB2/CHMP5/CCNG1/AURKC/SNX9/RACGAP1/CNTRL/CCNF/ACTR3/DAPK3/TIMELESS/PRPF40A/DYNLT1/CDC26/FAM83D/CHMP1B/BABAM1/HAUS8/TPR/NUDC/MIS18BP1
MSigDB	Lung	COVID+ vs Control	log2FoldChange	GSE25088_WT_VS_STAT6_KO_MACROPHAGE_IL4_STIM_DN	1.36789e-12	1.0813e-10	0.91012	0.591725	2.30019	169	RHAG/KIF4A/ARNTL2/MKI67/DLGAP5/BUB1B/HMMR/KIF14/CEP55/ASPM/HJURP/MELK/RRM2/CENPF/EXO1/TOP2A/NEK2/ESPL1/SPAG5/NCAPG/TERT/NCAPH/TROAP/CDKN3/KIF20A/PTTG1/GINS1/NUSAP1/SPHK1/HOXA10/HMGB2/EZH2/RAD54L/CDC20/KIF11/RAD51AP1/HOXA9/CCNB1/PLK4/CDK1/ZWINT/MLLT11/CCNB2/AURKA/HELLS/MZB1/ANXA1/DDB2/KPNA2/DTL/PSMA6/KCNE2/FANCI/PRC1/SLC16A1/GTF3A/TXN/RAD51/CENPN/TYMS/PAICS/ALDH1B1/TNFRSF21/NUDT11/NCAPG2/TK1/NCR1/DONSON/TNFAIP2/HDLBP/CHAF1A/CNTLN/GMNN
MSigDB	Lung	COVID+ vs Control	log2FoldChange	TANG_SENESCENCE_TP53_TARGETS_DN	1.42536e-12	1.12126e-10	0.91012	0.78736	2.54882	52	KIF4A/CENPE/UBE2C/TPX2/AURKB/PBK/BIRC5/TOP2A/NEK2/SPAG5/TTK/NCAPG/BUB1/CENPA/KIF20A/PTTG1/NUSAP1/LMNB1/KIF23/QPCT/CDC25A/EZH2/CDC20/KIF11/PLK4/CDK1/CCNB2/CCNA2/KIF20B/DBF4/PRC1/IL12RB2/FOSL2
MSigDB	Lung	COVID+ vs Control	log2FoldChange	GO_REGULATION_OF_IMMUNE_SYSTEM_PROCESS	1.44095e-12	1.12805e-10	0.91012	0.358362	1.66667	1174	CCL7/SPTA1/GAL/OLFM4/FFAR3/COL1A1/CYP19A1/COL3A1/BPI/CXCL10/CCL2/GREM1/SERPINE1/CCL8/IL31RA/FFAR2/LBP/IGF1/SERPINB4/CLEC4D/FABP1/MBL2/IL6/HMOX1/LIF/IL13RA2/KRT1/FGF7/CXCL11/APCS/TRIM15/IL1RL2/GBP5/TAC1/PLA2G2F/CD300LD/CSF3/THBS1/IRAK2/COL1A2/IL21/CD300E/TREML4/VNN1/HIF1A/CDKN1A/TLR2/SLC11A1/HSPD1/HSP90AA1/ADAM8/ELANE/TNFSF14/HOXB8/IL10/SNCA/MPP1/THY1/MILR1/SOCS3/NME1/APOA2/SERPINB10/SOX11/CXCL9/CCR1/TNIP3/TNFAIP3/P2RX7/SAMSN1/GATA1/LILRB3/HSPH1/FCRL5/LY96/ZC3H12A/SLAMF7/FCGR3B/MERTK/BCL6/PLA2G7/HMGB2/CSF3R/NR1H3/IL27/HSPA1A/NLRP3/MMP14/PM20D1/CTSB/HOXA9/ITGA2/PGLYRP1/CR1/KCNN4/ABCB5/SLC1A3/CLEC6A/LYN/RELB/CSPG5/ARRB2/BIRC3/MIXL1/FCGR1B/PIK3AP1/HAVCR2/NFKBID/RIPK2/MMP2/IDO1/AIM2/ISG15/TNFSF13B/LAG3/STX4/PNP/NR1D1/LGALS1/IRAK1/IFI16/MZB1/CCL20/CEACAM1/ANXA1/HRG/CCDC88B/BAX/LCP2/REEP2/GPX1/MICB/FGR/JAK3/PGLYRP4/STAT1/LAIR1/PSMA6/PRAM1/PPBP/ITGAM/HSPA1B/IKBKE/CD80/IGHV2-70/IL12A/TNFRSF18/IL20RB/NOD2/MAP3K8/CD300LB/UBE2D1/IL20/UBC/AP1S3/LIMK1/CLEC4A/FCRLB/IRF4/RPS19/SOCS1/IRF1/IFNG/TNIP1/FAS/IGLL5/IFNGR2/EREG/AP2S1/FCGR2A/NLRP6/PIK3R6/PLSCR1/PTPN2/RUNX1/HCK/C3AR1/FLOT1/TLR6/CD33/COL17A1/TGFB3/ICAM1/VAV1/PELI1/SPINK5/CARD9/AHR/FSTL3/CXCL6/FCER1G/EDN2/DUSP10/PSME2/VCAM1/DOCK2/GFI1/SLC9B2/CHAF1B/BST1/C9/SPON2/KLRC1/GPSM3/LAT2/C8A/HSP90B1/IFIH1/MAFB/C1S/PSMD7/TNFRSF21/SPI1/C5AR1/PSMA7/FGFBP1/NR4A3/CD274/TBK1/PDCD1/TLR1/EBI3/C1QB/IL12B/TNFSF9/ITPKC/MYO1G/MYC/IL2RA/CD180/STAT2/HPR/MNDA/PRKCB/ACTG1/CD84/IRAK3/FES/CEBPB/ALPK1/CLEC7A/NCR1/IL4/PARP9/IL18/HSP90AB1/NOS2/RSAD2/PRELID1/SELL/SHC1/CTSK/PTPRE/PSMD14/TRIB1/C1QBP/KLHL6/RAB7B/SEMA7A/TMEM176A/CASP3/WAS/NMI/CSF1/CFB/STK10/PTPRC/ITGB2/PTAFR/NFAM1/PGLYRP2/ARPC2/NLRC4/AP1S1/TESC/HRAS/NFKBIL1/TRAF3/RASAL3/TNIP2/ACTR3/FNIP1/ADAM17/C1R/CCL19/OSCAR/ANXA5/ARPC5/CASP8/CCR2/SLC25A19/MAPKAPK3/MAPKAPK2/FLCN/GMIP/HCLS1/STXBP2/TNFRSF14/C1QC
MSigDB	Lung	COVID+ vs Control	log2FoldChange	GSE3982_CENT_MEMORY_CD4_TCELL_VS_TH1_DN	1.55264e-12	1.20964e-10	0.91012	0.577963	2.26991	181	FOSL1/DLGAP5/BUB1B/RRM2/CENPF/PBK/BIRC5/NEK2/ESPL1/IL22/NCAPG/BUB1/CDKN1A/SLC7A5/FTH1/IL10/MTHFD2/PTTG1/ORC6/FOXM1/KIF18A/NFIL3/BLM/PYCR1/HK3/SAP30/LAG3/CCNB2/AURKA/SLA/LGALS1/MZB1/LAP3/KNTC1/NINJ1/CKS2/CHEK2/NOP10/FLOT1/PTGIR/APOL1/SLC43A3/TYMS/KLHL4/GFI1/BRCA1/ASCC3/WIPI1/IL2RA/RANBP1/FES/ELOVL6/MANF/NDUFV2/FAH/PHLDA1/STMN1/MYO5A/GMNN/FANCG/UHRF1BP1L/TIMELESS/SEC61G/DBN1/GOLT1B/BMP2K/RAD23B/PAK1IP1/C19orf53/TUBB/MRPL12/TUBB6/CYB5R4/SNRNP25/CEBPG/TNFRSF4/PSMD12/NASP/TJP2/GGH/PIR/STK3/SERPINB1/BTG3/DDX41/CDK4/RASSF1/PSMB5/PPP4C/AKR1B1/TIPIN/SEC13/QPRT/MRPL13/TMEM70/POLE2/SMC2
MSigDB	Lung	COVID+ vs Control	log2FoldChange	FURUKAWA_DUSP6_TARGETS_PCI35_DN	1.69685e-12	1.31014e-10	0.91012	0.74801	2.54695	64	MMP1/DLGAP5/CEP55/HJURP/CENPF/TPX2/POLQ/AURKB/PBK/NCAPG/PHLDA2/SHCBP1/KIF2C/CENPA/ORC6/STIL/NUSAP1/ARHGAP11A/KIF11/BLM/CCNB1/CCNB2/AURKA/CCNA2/DTL/KIF20B/PDSS1/DYSF/PRC1/CKAP2
MSigDB	Lung	COVID+ vs Control	log2FoldChange	GSE35685_CD34POS_CD38NEG_VS_CD34POS_CD10POS_BONE_MARROW_DN	1.6978e-12	1.31014e-10	0.91012	0.586396	2.29132	175	CCL7/CXCL10/CCL2/TIMP1/GADD45A/VCAN/NAMPT/PIM1/VMP1/GK/GBP2/CCR1/CH25H/TPST1/PFKP/LYN/IER3/RAB3IL1/ISG15/UGCG/PNP/CDKN2D/LCP2/GCH1/MCOLN2/TXNRD1/BACH1/MAP3K8/SOCS1/IRF1/RIOK3/IRGM/PLSCR1/PELI1/AHR/DAB2/LITAF/RPL7/GCLM/TGFBI/RNF149/ADAM9/IFIH1/NR4A3/GJA1/TNFSF9/BID/DNTTIP2/CCR5/RNF19B/AGFG1/PLA2G4A/BCL3/HSPA8/NOP58/IFIT2/ZCRB1/CASP1/CSF2RB/YWHAG/ZNF281/GADD45G/SLFN12/TBC1D14/ZFP36/BMP2K/TRAFD1/PAK1IP1/CHMP4B/RRBP1/HERC4/DCAF13/JAK2/SLC2A1/NFKBIZ/LTV1/GRK6/UBXN8
MSigDB	Lung	COVID+ vs Control	log2FoldChange	FULCHER_INFLAMMATORY_RESPONSE_LECTIN_VS_LPS_DN	1.76563e-12	1.35602e-10	0.91012	0.467561	2.00262	383	SPINK1/TNFAIP6/CXCL10/HMOX1/CXCL11/HAMP/SOD2/SDS/PLIN2/NAMPT/CD163/MXD1/GADD45B/IL10/MPP1/SOCS3/GBP2/CXCL9/SAT1/FPR2/LILRB3/NPL/SLC16A6/FCGR3B/PRR11/PTGER2/BCL6/CSF3R/DMXL2/OLFML2B/RHBDF2/SGTB/LYN/EPSTI1/PIK3AP1/LXN/IDO1/AIM2/IFI16/CSGALNACT2/LCP2/GCH1/MARCKS/RAB42/LAIR1/BACH1/MAP3K8/SH3PXD2A/DYSF/LDLRAD3/TBC1D2/FPR1/ARID5B/PFKFB3/FAS/STAB1/C3AR1/TXN/RNF213/CCNL1/LIMK2/FAM20A/PATL1/NLN/SAMD9L/SLC26A11/TGFBI/IFIH1/MAFB/C1S/IFITM3/MS4A4A/MS4A6A/IFIT3/MYO1G/HSPA5/IFI44L/NTAN1/IFI44/MNDA/CD84/CTSD/WTAP/CCR5/SAMD4A/RNF19B/IL18/ERI1/ZEB2/RSAD2/CHFR/CTSK/BLVRA/IFIT2/SETDB2/NMI/SUGP2/CFB/PPA1/NUPR1/NFAM1/TRIM22/SEC24D/RAP2B/CCL19/LPAR6/SGK1/B4GALT5/NBN/LACC1/ZFP36/C1orf162/KLF6/CAST/UBE2L6/BLVRB/SIGLEC1/RAD23B/CHST13/XRN1/LRP12/CD14/SP110/HNRNPA2B1/MRPL30/CLIP4/GNB4/ADA/AIF1/ME1/SUCNR1/PRPF4B/OASL/WSB1/CCDC82/PARVG/SPG21/SNX18/CD38/CENPL/SECTM1/ELMO2/ZNF721/CPNE8/SLC8A1/HESX1
MSigDB	Lung	COVID+ vs Control	log2FoldChange	GSE9988_LPS_VS_LPS_AND_ANTI_TREM1_MONOCYTE_DN	1.83104e-12	1.39963e-10	0.898671	0.591713	2.28465	161	SPP1/SPINK1/MMP1/OLIG2/SERPINE1/FOSL1/SCG5/SPAG5/NRIP3/UPP1/VMP1/MMP19/TNFSF14/ITGAX/CCR1/DDIT3/SH3D21/COL15A1/HAVCR2/TDRD9/BAG3/GEM/STX4/RNASEK/ATF3/PLEKHO1/RGS1/DTL/SDSL/LHFPL2/TMEM38B/TBC1D2/GPCPD1/CKS2/SNAPC1/DYRK3/ATP6V1B2/TXN/DAB2/SLC9B2/TBC1D7/GNA13/LRFN4/GLA/CD84/CEBPB/FKBP15/CORO1C/PTPRE/TRIB1/KLHL6/CSF1/SNX9/PLEKHM2/SGK1/RHOBTB3/CALU/FAM83G/RHEB/ST18/NAA50/RRAGD/ATP6V1D/ANKRD10/LONP1/SLC3A2
MSigDB	Lung	COVID+ vs Control	log2FoldChange	GSE14415_ACT_TCONV_VS_ACT_NATURAL_TREG_DN	1.99681e-12	1.51917e-10	0.898671	0.591825	2.29165	165	MMP8/CXCL10/MPO/KIF14/CDCA2/GBP5/MELK/CLEC5A/PBK/EXO1/NEK2/TTK/CDC6/HIF1A/CDKN1A/MXD1/GADD45B/CENPA/ITGAX/HSPA4L/SRGN/CCR1/ORC6/SAMSN1/ELL2/PLA2G7/EZH2/RAD54L/ITGA2/PGLYRP1/PLK4/ECT2/SAP30/ANXA1/GLRX/MARCKS/DTL/LAIR1/ITGAM/CD80/PTGR1/BAZ1A/AP2S1/PPM1J/EHBP1L1/CCDC34/SNX10/ODC1/FCER1G/FOSL2/MYO1F/CLIC1/ADAM9/GNG10/HPRT1/GCNT1/ASF1B/CCDC124/SIRPA/ARHGAP26/ZEB2/GDA/ATAD5/PHLDA1/CHSY1/CASP3/MYO5A/RACGAP1/HTATIP2/NDUFA1/PRDM1/NSMAF/RUNX2/MIS18BP1/MRPL18/S100A11/MCM4/CRELD2/AIF1
MSigDB	Lung	COVID+ vs Control	log2FoldChange	GSE25123_CTRL_VS_ROSIGLITAZONE_STIM_PPARG_KO_MACROPHAGE_UP	2.09481e-12	1.5789e-10	0.898671	0.591447	2.29018	165	CCL7/IL1RN/C15orf48/SLC25A37/BCL2A1/CLEC5A/HCAR3/AQP9/SDS/PLIN2/NRIP3/OLIG1/NAMPT/UPP1/MXD1/MMP19/MGAM/ADAM8/PLAUR/GK/ITGAX/VWCE/MTHFD2/TNIP3/TNFAIP3/LRG1/SLC16A6/PPIF/SLAMF7/NFIL3/PTGER2/NLRP3/OSM/PFKP/CD72/KCNN4/AREG/PFKFB4/BIRC3/RIPK2/F5/PDLIM7/CCL20/CSGALNACT2/FGR/PRAM1/NOD2/FCRLB/PFKFB3/EREG/TNFRSF10B/DYRK3/IGF2BP2/CYTIP/DUSP10/DDX21/MAP2K3/LITAF/TRAF1/NLRP12/WTAP/ARHGAP26/SELL/ACAP1/PHLDA1/PTPRE/MTMR11
MSigDB	Lung	COVID+ vs Control	log2FoldChange	GSE20715_0H_VS_48H_OZONE_TLR4_KO_LUNG_DN	2.09415e-12	1.5789e-10	0.898671	0.571838	2.26331	190	SPP1/LBP/IGF1/TNC/CEP55/SOD2/RRM2/PBK/THBS1/ADM/TTK/BUB1/CDKN1A/VMP1/HSPD1/SOCS3/KIF20A/BHLHE22/PPP1R14B/HSPH1/LRG1/SERPINA3/NFIL3/ELL2/AREG/CDK1/KRT8/SLC39A14/UHRF1/CCNB2/LCN2/FETUB/DNAJB1/TFEC/NRCAM/LDHA/KPNA2/KRT18/UAP1/SLC20A1/ACTN1/CACYBP/CKS2/EREG/CKAP4/RAD51/CXCL6/LITAF/GCNT3/HSP90B1/GJA1/MYC/RANBP1/TK1/MANF/CYP7B1/PHLDA1/KDELR3/HSPA8/TMEM176A/PGK1/METTL1/PPA1/DDX39A/LRRC59/YWHAG/TRAF3/DNAJA1/TFRC/GADD45G/EIF3A/HNRNPAB/SLC3A2/CCT7/CD14/TUBB/HINT1/MRPL12
MSigDB	Lung	COVID+ vs Control	log2FoldChange	RHODES_UNDIFFERENTIATED_CANCER	2.10739e-12	1.58103e-10	0.898671	0.75596	2.5532	62	DLGAP5/MYBL2/KIF14/UBE2C/MELK/BIRC5/TOP2A/COL1A2/CDC6/NCAPH/KIF2C/SLC7A5/IFI30/CENPA/CDKN3/NME1/MTHFD2/CXCL9/FOXM1/KIF23/HMGB2/EZH2/CDC20/CCNB1/CDK1/MAD2L1/CCNA2/TMSB10/KPNA2/UBE2S/SLC16A1/CKS2/EIF2S2
MSigDB	Lung	COVID+ vs Control	log2FoldChange	GSE16755_CTRL_VS_IFNA_TREATED_MAC_DN	2.18133e-12	1.62896e-10	0.898671	0.587067	2.2792	167	SERPINB2/CXCL10/POU3F4/ARNTL2/IL6/CXCL11/SOD2/GBP5/CDKN1A/GK/SOCS3/GBP2/MSC/BASP1/TNIP3/ZC3H12A/ELL2/HAPLN3/LYN/GFPT2/IDO1/ISG15/LAP3/MARCKS/PSMA6/GMPR/MCOLN2/PDSS1/IRF1/FAS/PTGS2/HS3ST3B1/DYRK3/USP15/ICAM1/PELI1/VCAM1/MASTL/SAMD9L/TRAF1/IFIH1/CD274/RNF24/EBI3/TNFSF9/DENND5A/SYT12/NEURL3/IL2RA/STAT2/IFI44/IER5/RNF19B/SLC2A6/NMI/CFB/DUSP5/ARID4B/DYNLT1/STAT4/B4GALT5/NBN/SLC31A2/TRAFD1/LRP12/SP110/RAB8B/ADA/HIVEP2/IQSEC3/SSB/IL10RA/JAK2/AKIRIN2/FSD1L/CD38/SEMA3C/CDC42SE1/CYLD/PARP12/OSGIN2/HESX1/TNFAIP8
MSigDB	Lung	COVID+ vs Control	log2FoldChange	BERTUCCI_MEDULLARY_VS_DUCTAL_BREAST_CANCER_UP	2.3752e-12	1.7656e-10	0.898671	0.583197	2.27449	170	ANKRD22/ARNTL2/MKI67/MCM10/CEP55/SOD2/GBP5/TLR2/GTSE1/IFI30/ADAM8/CENPA/SOCS3/SRGN/TYMP/FOXM1/PPIF/CDCA3/NR1H3/RELB/BIRC3/AIM2/LAG3/NFKBIE/DHX34/GLRX/LAP3/MICB/RGS1/STAT1/ELL/APOE/IRF1/PIM2/C9orf72/STYK1/ICAM1/VCAM1/NFKB2/TRABD/C1S/CD274/MRTO4/CLEC7A/SLC2A6/TNFAIP2/XPNPEP1/PPA1/KBTBD8/ME2/PUS1/ASPHD2/TRAF3/RAP2B/TNFRSF1B/NOC3L/PPP1R15B/NBN/SIAH2/SLC4A1AP/TNFRSF14/CDCP1/TRAFD1/HSH2D/GYG1/EPB41/CYBA/RASGEF1A/AIFM2/ZCCHC9/HSPA4/SLC7A1/DNAJC9/RNF207/TAGAP/CD38/IL12RB1/PNKD/ETV6
MSigDB	Lung	COVID+ vs Control	log2FoldChange	GSE42021_TCONV_PLN_VS_TREG_PRECURSORS_THYMUS_DN	2.56652e-12	1.89911e-10	0.898671	0.575795	2.26543	186	CCL7/SERPINB2/SERPINE1/CLEC4D/IL1RN/ANGPTL4/BCL2A1/PTGES/PIM1/HIF1A/CDKN1A/HSP90AA1/PLAUR/IL10/MMP13/SOCS3/SRGN/CXCL9/ACSL1/MMP14/ATP13A3/RELB/BIRC3/UGCG/LCN2/LCP2/GCH1/PSMA6/MCOLN2/TXNRD1/MAP3K8/SOCS1/IFRD1/JARID2/RIOK3/PTGS2/MAP4K4/SNX10/ICAM1/PELI1/TOP1/CD53/NFKB2/MDM2/RNF149/ADAM9/STIP1/TNFSF9/MYC/HSPA5/CEBPB/CPD/RNF19B/AGFG1/PLA2G4A/GTPBP4/NEK6/TNFAIP2/JUNB/RHOQ/SLC11A2/BCL3/KDELR3/NOP58
MSigDB	Lung	COVID+ vs Control	log2FoldChange	VEGF_A_UP.V1_DN	3.00187e-12	2.21115e-10	0.898671	0.574874	2.25764	179	SERPINB2/DKK1/DLGAP5/STEAP1/IL6/BUB1B/HMMR/CENPE/RRM2/EXO1/BIRC5/SPAG5/RND3/NDC80/TTK/BUB1/CENPA/CDKN3/SAT1/CCNE1/LMNB1/KIF23/MMP14/KIF11/ATP13A3/ITGA2/CCNB1/PLK4/MAD2L1/RGS2/CCNB2/SULT1B1/UAP1/AMPH/DBF4/SLC4A7/LRP8/BAZ1A/CKS2/XRCC4/TRIM25/ATP8B3/DDX21/MAPK6/CEP170/GABBR2/PSD3/RRP12/TGFBI/MEST/ADAM9/PNN/BAK1/CCDC86/ZC3H15/MBD4/TWF1/VRK1/ANGPT2/PTPRE/MYO5A/RPGR/MPHOSPH6/PRPF40A/B4GALT5/UGP2/RGS4/NBN/RRS1
MSigDB	Lung	COVID+ vs Control	log2FoldChange	PUJANA_XPRSS_INT_NETWORK	3.10597e-12	2.27748e-10	0.898671	0.598222	2.30536	156	MKI67/MYBL2/HMMR/UBE2C/AURKB/TOP2A/ESPL1/NDC80/GTSE1/CENPA/KIFC1/GINS1/FOXM1/LMNB1/HMGB2/EZH2/RAD54L/CDC20/RAD51AP1/BLM/PLK4/CDK1/MAD2L1/ZWINT/BRCA2/AURKA/CCNA2/KIF20B/UBE2S/KNTC1/FANCI/CDC7/CDKN2C/CHEK2/TOP1/BRCA1/PAICS/RBBP8/PNN/TTF2/DNA2/MPHOSPH9/CHAF1A/STMN1/SNRPA1/DDX39A/CNTRL/CCNF/TIMELESS/LARP7/MCM6/RHOH/XPO1/RFC4/DEK/MCM4/DNMT1/SLC7A1/SMC4/DNAJC9/MCM2/TFDP1/AATF/TCERG1/HMGN4/NASP/SUZ12/DDX39B/ZNF330/MTF2/TOPBP1/ANP32E/SNRPA/DDX46/DHFR/FUBP1/EIF3H/TCF3/RB1/USP49/SMC2/RIF1/SEC31A/PRPF4/CNOT3/SRSF11/TBCA/STAT5A/LBR/RECQL/DCP2/CAD
MSigDB	Lung	COVID+ vs Control	log2FoldChange	GSE13485_CTRL_VS_DAY7_YF17D_VACCINE_PBMC_DN	3.24675e-12	2.36998e-10	0.898671	0.585861	2.28165	171	ANKRD22/CXCL10/FOSL1/CCL8/MKI67/IL1RN/HMMR/CXCL11/TPX2/KLHDC7B/SCO2/IL4I1/OTOF/MTHFD2/CCR1/TYMP/ADAP2/NLRP3/RAD51AP1/EPSTI1/VSIG10L/FCGR1B/PLXNC1/PIK3AP1/AIM2/ISG15/ZWINT/TNFSF13B/BRCA2/IFI16/LCP2/LAP3/GCH1/ZBP1/MARCKS/STAT1/LAIR1/GMPR/ODF3B/PLSCR1/C3AR1/RNF213/TRIM25/TYMS/PSME2/PARP14/SAMD9L/RBBP8/IFIH1/SLC12A8/IFITM3/MS4A4A/IFIT3/MYOF/STAT2/IFI44L/IFI44/TRIM69/CCR5/SAMD4A/PARP9/RSAD2/BLVRA/IFIT2/RGL1/NMI/CHMP5/FMNL2/TRIM22/TIMELESS
MSigDB	Lung	COVID+ vs Control	log2FoldChange	GSE14000_UNSTIM_VS_4H_LPS_DC_TRANSLATED_RNA_DN	3.36697e-12	2.44672e-10	0.898671	0.597895	2.3041	156	TNFAIP6/HOXB1/IGLON5/CCL8/CXCL11/SOD2/GBP5/MELK/BCL2A1/IRAK2/NAMPT/CELA1/DDN/SOCS3/MTHFD2/GBP2/LILRB3/LY6K/ACSL1/SLAMF7/BRIP1/CYP27B1/DNAJC22/OSM/EPSTI1/BIRC3/IDO1/AIM2/ISG15/ATF3/GCH1/MICB/ATP6V1G3/STAT1/GMPR/MCOLN2/CD80/IRF1/HS3ST3B1/CKAP4/MASTL/TRAF1/IFIH1/NR4A3/CD274/ARHGAP22/IFIT3/NEURL3/IFI44L/IFI44/TRIM69/PARP9/CSRP2/ATF5/RSAD2/GRHL1/IFIT2/DUSP5/NUPR1/RHEBL1/TNIP2/DYNLT1/ITGB8/SLC31A2/UBE2L6
MSigDB	Lung	COVID+ vs Control	log2FoldChange	GSE37301_HEMATOPOIETIC_STEM_CELL_VS_CD4_TCELL_UP	3.41917e-12	2.47356e-10	0.898671	0.596843	2.30669	157	CXCL10/IL1R2/MKI67/CDC25C/HMMR/CENPE/ANLN/TPX2/IL36G/TOP2A/S100A9/KIF15/IL18RAP/MXD1/CXCL9/STIL/SLC16A6/PRR11/ELL2/KIF11/ECT2/PIK3AP1/CCNB2/GEM/LCN2/CCNA2/PYGL/ZBP1/FGR/PLK1/DTL/STAT1/CD80/EAF2/FPR1/PRC1/PFKFB3/FCER1G/LITAF/ADAP1/MMP9/KLRC1/TGFBI/CD274/BCL2L1/TIFA/UBE2J1/NCAPG2/ANXA2/ARHGAP26/DNA2/ZEB2/GDA/SEMA7A/MYO5A/CFB/PTAFR/CSF2RB/SNX9/RASSF4/CCNF/SEC61G/CCR2/BLVRB/POU2F2/CD300LF/TLR9/ARAP1/NUAK2/RAB31/ABHD4/PLCG2/OSBPL3/TRIP13/CD44
MSigDB	Lung	COVID+ vs Control	log2FoldChange	GHANDHI_DIRECT_IRRADIATION_UP	3.73474e-12	2.68984e-10	0.887075	0.697583	2.47691	83	IL11/SERPINB2/MMP1/DKK1/GDF15/IL6/LIF/SOD2/BCL2A1/SLC7A11/GADD45A/NAMPT/GDNF/CDKN1A/E2F7/MMP3/G0S2/VWCE/HSPA4L/TNFAIP3/SLC16A6/AEN/KYNU/RELB/SLC16A3/HSD11B1/BIRC3/GCH1/PLK3/FGF2/ZMAT3/IL12A/SLC30A1/LRP8/FAS/CLDN1/TNFRSF10C/TNFRSF10B/PTGS2/ICAM1/FAM20A/MDM2
MSigDB	Lung	COVID+ vs Control	log2FoldChange	GSE23502_WT_VS_HDC_KO_MYELOID_DERIVED_SUPPRESSOR_CELL_COLON_TUMOR_UP	4.10295e-12	2.929e-10	0.887075	0.579297	2.25928	170	CYP24A1/S100A8/MKI67/DLGAP5/BUB1B/HMMR/ANLN/UBE2C/RRM2/TPX2/PBK/BIRC5/TOP2A/S100A9/SPAG5/PLIN2/SHCBP1/BUB1/SLC11A1/CKAP2L/PAQR9/CDKN3/CDCA5/GBP2/BASP1/P2RX7/FPR2/CDCA3/HMGB2/CSF3R/BATF3/NUF2/CTSB/KCNN4/CLEC6A/CDK1/RGS2/CCNB2/CCNA2/HELLS/LDHA/PLK3/UBE2S/KNTC1/IGSF6/TMEM38B/EAF2/APOE/GLUL/CDKN2C/CKS2/FCGR2A/TXN/FOSL2/VCAM1/EMILIN2/BST1/IFIH1/C5AR1/IFITM3/C1QB/IFIT3/SYT12/CLEC7A/ZEB2/GDA/NEK6/TNFAIP2/FAH
MSigDB	Lung	COVID+ vs Control	log2FoldChange	DIAZ_CHRONIC_MEYLOGENOUS_LEUKEMIA_UP	4.08963e-12	2.929e-10	0.887075	0.351033	1.6361	1269	SPTA1/HBQ1/KLF1/PTX3/TIMP1/RHAG/ARNTL2/SOD2/PSTPIP2/PLIN2/SERPINE2/NAMPT/PIM1/SLC7A5/ADAM8/SNCA/MPP1/NME1/MTHFD2/SAMSN1/HOXA10/GATA1/HSPH1/DNAJC12/TFR2/ACSL1/RCC1/QPCT/NPM3/FKBP4/PLOD2/PFKP/HOXA9/KYNU/KCNN4/WT1/NFE2/LYN/SQSTM1/PGD/PWP2/PLXNC1/AMPD3/FHL2/MAD2L1/LXN/HMBS/SLA/PNP/ANXA1/MATR3/LCP2/MARCKS/GMPR/TXNRD1/PLTP/CDC7/PFDN4/CACYBP/DBF4/GNL3/IFRD1/FAS/SLC16A1/IL1RAP/BAZ1A/EIF2S2/HMGB3/FCGR2A/SRPK1/MAP4K4/ATP6V1B2/PLSCR1/NCF4/P4HA1/TXN/ODC1/TOP1/AHR/RANGAP1/BCAT1/DDX21/SHMT2/PABPN1/KEL/BRCA1/PAICS/COPS2/BNIP3L/PTGES3/GCLM/MEST/RBBP8/MORF4L2/NARF/PSMD7/PNN/PSMA7/TBK1/TPI1/DRAP1/BCL2L1/HPRT1/SLC5A3/DNAJC7/SMS/TTF2/MBD4/MYC/RANBP1/BID/MRPS15/SUB1/CD84/SDCBP/ANGPT2/CPD/GSR/EIF3J/NDUFV2/CYCS/HSP90AB1/TAF9/CCT2/XPOT/GTPBP4/ZEB2/EIF1B/RAP2C/TBXAS1/SNX3/CORO1C/C1QBP/CASP3/LUC7L3/PGK1/XPNPEP1/GMNN/NMI/CSF1/PTPRC/ZFP36L1/TXNDC9/CCNG1/CSF2RB/ARID4B/PUS1/PICALM/PPID/FKBP3/TFRC/GNL2/MATK/ACTR3/ZNF281/RAP2B/PPAT/TIMM17A/KTN1/TRIM16/GBE1/UBE2E1/STAT4/UGP2/CASP8/CCT6A/ITPR2/DKC1/SPTBN2/EIF3A/TMEM165/NBN/SIAH2/CALU/NEMF/PTPN7/TCP1/SNRPD1/ICAM4/RPS6KC1/RHOH/CAST/GART/XPO1/NSMAF/BLVRB/HNRNPAB/LMNA/PFN1/ZNF217/RHOG/RAD23B/ARF4/SMNDC1/NUDC/EIF3M/MAP3K5/NQO2/UPF3B/EPB41/ZNF146/ATIC/SNAP23/ALAS1/RFC4/RGS10/DEK/CFDP1/TLK1/RBPJ/ABCB6/RTN4/HNRNPC/PKIG/SLC25A15/HP1BP3/CBFB/VAV3/SNRPB2/QTRT1/ALDH18A1/CCT3/HSPA9/ARPC3/SSB/RAB31/LSM1/SMC4/RANBP9/RBM7/CDC37/AUP1/CREG1/ACOT9/GMDS/PSMC1/MTIF2/HTATSF1/GSS/RSL24D1/CD63/GFI1B/SLC2A1/MXI1/MAP2K2/RALBP1/NOLC1/FLII/PSMG1/SLBP/DDX10/BTK/ACBD3/TFDP1/EIF1AX/RBM39/TAF7/PSMD12/TPM1/STRAP/TCEA1/GALNT1/TCERG1/HMGN4/ATG12/SRRM1/UBXN8/PSMC6/YKT6/CDYL/IPO5/KPNB1/TDG/FECH/CSNK1A1/C11orf58/WIPF1/DNMT3B/IQGAP2/CDC27/TGFB1/SEMA4D/UBE2B/TNFAIP8/TAX1BP1/CAPZB/CMAS/PSMA4/CCT8/MDH2/SRP72/PDAP1/NMD3/CCNI/GGH/HDC/CNBP/EMP3/METAP2/ILF2/ACSL4/DUSP12/FBXO7/CASP8AP2/CAPRIN1/ENOPH1/ABCC1/ETF1/CSDE1/SOD1/PDLIM5/IL1B/HNRNPR/SNX5/YTHDC1/CBX1/SPAG7/S100A6/CDC42EP3/CAMLG/PRDX6/HK1/GLUD2/CHIC2/TOPBP1/TMED3/KDM5B/DDX41/SNW1/LRRFIP2/ETS2/STK11/RASSF1/PTPN12/PSMB5/NCOR1/SRPK2/GNAI3/VDAC3/ATRX/TRAPPC3/PTPN22/PRDX4/YES1/ETFA/MIF/CTNNBL1/TBL1X/ACAD8/PNO1/MAN2A1/RBMS1/PLP2/PSMD10/IPO7/PNMA1/CAB39/AP2M1/OXSR1/SCARB2/TCF12/GMFB/MKRN1/ZFAND6/PRDX3/XK/STOML2/STK24/CLNS1A/CANX/NAA38/SUMO1/AIMP1/POLE2/PCM1/NAP1L4/GEMIN2/ECHS1/TOMM22/AIMP2/SMC2/PCNP/PSMC3/CDC16/SSBP1/GALNT2/MARK3/MRPL3/ADCY7/SEC31A/CUL4A/CFLAR/SMARCC1/RNF130/ATP6V1A/USP14/ABCE1/VPS26A/TRIP12/HMG20B/S100A10/MGAT4B/GDI2/MAP4K5/HDAC2/UBE2V2/UBA2/NPEPPS/YME1L1/CCNH/GTF2H1/AZIN1/ETFDH/RP2/DDX23/WSB2/PBX3/DAZAP1/COPS8/ING2/MLH1/STAT5A/LBR/MTMR2/ATXN1/VPS41/CAD/CDK7/BMI1/PRMT5/POLE3/TADA3/HEBP1/RAC2/CRY1/KCMF1/ST13/TP53BP2/NCBP2/PSMD1/DHX15/CDK8/LSM4/ITPA/AP3B1/YWHAZ/CLPX/COPS5/SRSF10/PMS1/TGM2/FRG1/RANBP2/SLC12A6/FEZ2/ARIH2/HNRNPF/NUDT3/KIF2A/CCDC6/SCAF11/LARP1/CMPK1/AK2/GCSH/PSMB2/UBAP2/MFAP1/ZNF207/CDK2/TAF6/U2AF2/UTP3/PSMD8/CD2AP/CETN3/NFE2L2/PARVB/NDUFS4/TFG/SF3A3/GHITM/CSNK1G3/HMGB1/CDK2AP1/BIRC2/EIF4E/EIF4G2/UBAC1/SRP54/CDC5L/MPDU1/MDH1/XPC/MAP2K1/NAPA/STAG2/LMAN1/BNIP3/COPA/FDFT1/PPP2R1B/NUP107/DPP3/POLR1D/ATP6V1E1/PAIP1/DNAJA3/COPS4/ZMYND8/DRG1/SRD5A1/TAF2/G3BP1/TBCB/IDE/PITPNB/SOCS2/GTF2F1/CPSF1/UROS/STAU1/PRKAG1/HADHB/RALB/MICU1/DCTN6/CSNK2A1/SEC11A/ACAA2/EPS15/COPS3/VRK2/EHD1/GNB2/UBE2G2/PRMT1/SUPT16H/SRSF4/NFYB/ABI1/BTBD1/VBP1/PTPN6/UQCRC1/TBRG4/EIF3B/DCUN1D1/COPB2/PLAA/ZFR/HMG20A/AKT1/TRAK2/MLF2/DNM1L/ITGB1BP1/PHF20/MPV17/NFKB1/ELOVL5/NUP98/HSPA13/TBPL1/TRA2A/UBE2M
MSigDB	Lung	COVID+ vs Control	log2FoldChange	GO_REGULATION_OF_DEFENSE_RESPONSE	4.4787e-12	3.18322e-10	0.887075	0.412964	1.85398	647	CCL7/CREB3L3/FFAR3/CYP19A1/TNFAIP6/CCL2/SELE/SERPINE1/CCL8/FFAR2/LBP/S100A8/SERPINB4/CLEC4D/FABP1/IL6/KRT1/FGF7/APCS/TRIM15/IL1RL2/GBP5/CCL11/TAC1/PBK/S100A9/IRAK2/IL21/TLR2/CCL3L3/HSPD1/GHSR/ADAM8/ELANE/PLA2G2A/IL10/SOCS3/SERPINB10/TNIP3/TNFAIP3/LY96/ZC3H12A/FCGR3B/BCL6/PLA2G7/HMGB2/NR1H3/IL27/HSPA1A/NLRP3/PM20D1/OSM/CTSB/ITGA2/PGLYRP1/CR1/SERPINC1/SLC1A3/CLEC6A/LYN/RELB/CSPG5/ARRB2/BIRC3/PIK3AP1/HAVCR2/RIPK2/MMP2/IDO1/AIM2/LAG3/NR1D1/AGT/IRAK1/IFI16/ANXA1/REEP2/GPX1/MICB/FGR/PGLYRP4/STAT1/PSMA6/MEFV/ITGAM/HSPA1B/IKBKE/IL12A/IL20RB/NOD2/UBE2D1/IL20/UBC/AP1S3/CLEC4A/IRF4/RPS19/APOE/SOCS1/IRF1/IFNG/TNIP1/HGF/METRNL/IFNGR2/EREG/AP2S1/PTGS2/NLRP6/IL1R1/PIK3R6/PLSCR1/PTPN2/HCK/SERPINF1/C3AR1/FLOT1/TLR6/VAV1/PELI1/SPINK5/CARD9/ADAMTS12/FCER1G/DUSP10/PSME2/DOCK2/GFI1/CHAF1B/C9/GPSM3/C8A/HSP90B1/AHSG/IFIH1/PSMD7/C5AR1/PSMA7/FGFBP1/TBK1/SBNO2/TLR1/GJA1/IL12B/NLRP12/ITPKC/CCL4L2/IL2RA/CD180/STAT2/HPR/IRAK3/ALPK1/CLEC7A/NCR1/IL4/PARP9/IL18/PLA2G4A/HSP90AB1/NOS2/RSAD2/CTSK/PSMD14/C1QBP/RAB7B/SEMA7A/PARK7/NMI/CFB/ITGB2/CASP1/PGLYRP2/NLRC4/AP1S1/HRAS/NFKBIL1/TRAF3/TNIP2/TNFRSF1B
MSigDB	Lung	COVID+ vs Control	log2FoldChange	CONCANNON_APOPTOSIS_BY_EPOXOMICIN_UP	4.56432e-12	3.22991e-10	0.887075	0.544166	2.19546	220	SPP1/IL11/PTPRN/SERPINE1/GDF15/HMOX1/TAC1/SLC7A11/GADD45A/MSX2/PHLDA2/CDKN1A/SLC7A5/UPP1/MXD1/CYP4F2/HSPA4L/SAT1/HSPH1/COL16A1/ELL2/DDIT3/PPP1R15A/HSPA1A/SMOX/SERPINH1/SQSTM1/SLC16A3/HSPB1/GEM/DNAJB1/ATF3/TAF13/MICB/HSPA1B/IFRD1/TOM1/MBOAT7/FAS/ACHE/TNFRSF10B/ACADVL/CREM/SYNJ2/DNAJB4/GCLM/MEST/MDM2/C1S/BAK1/STIP1/DNAJC2/TNFSF9/GLA/CREB5/CDK11A/CEBPB/GSR/ZRSR2/ANXA2/PGF/RIT1/ITGA7/GADD45G/PDLIM3/DAP3/NQO1/JMJD6/CDR1/ZFP36/KLF6/BLVRB/LMNA/GLRX3/TUBA4A/SLC3A2/NQO2/EPB41/RHBDD3/CALCA/HSPA4/HSPA9/SLC7A1/ME1/MAP2/ZYX/CEBPG/CD44/PSMD12/YKT6/SMG1/UBR4/TMF1/AGTPBP1/PSMD13/DTNA/KIAA0319/KLHL21/PCSK1/DOK1/MAP1B/DNAJB6/SKIL/SYCP2/PSMA5/ACTA2/KIF1B/NSFL1C/INPP5D/KIAA0930/ABHD3
MSigDB	Lung	COVID+ vs Control	log2FoldChange	BOYAULT_LIVER_CANCER_SUBCLASS_G3_UP	4.64388e-12	3.27192e-10	0.887075	0.57997	2.26621	175	HMMR/CEP55/HJURP/MELK/NDC80/TTK/CDC6/NCAPG/PHLDA2/TRIM31/BUB1/KIF2C/FTH1/NME1/EZH2/RAD51AP1/PLOD2/CKLF/FAM50A/SLC16A3/PGD/MAD2L1/UGCG/CCNA2/MARCKS/MMD/FANCI/SRM/CENPM/GNL3/TACC3/TXN/ENO1/PTGES3/CLIC1/CCDC86/TPD52L2/GLA/MRTO4/EIF4A3/SUB1/TGIF1/CCT2/CCT4/SNRPD2/EBNA1BP2/PSMD14/STMN1/SNRPA1/PGK1/LRRC59/RIT1/SEC61G/DKC1/PUS7/PFN2/BOP1/GOLT1B/UTP18/XPO1/G6PD/FXR1/EML4/HGS/PAK1IP1/LRP12/ATIC/CCT5/SLC7A1/TRIP13/PSMC6/IPO5/KPNB1/TDG/NRAS/PTBP2/ASAP1/UBR5/GPN1/ENOPH1/CSDE1/HNRNPR/ZWILCH/TBL1XR1/TOPBP1/ANP32E/KIF1B/WDR12/EIF3H/EIF2S1/IPO7/TIPIN/GMFB/USP3/AIMP1/PSMC4/PAPOLA/USP14/SNX7/UBE2V2/NPEPPS/UCK2/MAPRE1/ADSL/PRMT5/DHX15/SLC38A6/COPS5/PSMD11/RPL8/KIF2A/MED24
MSigDB	Lung	COVID+ vs Control	log2FoldChange	GSE9988_LOW_LPS_VS_CTRL_TREATED_MONOCYTE_UP	4.8997e-12	3.43722e-10	0.887075	0.591198	2.27432	159	PTX3/TNFAIP6/FOSL1/IL6/SOD2/BCL2A1/CSF3/IL36G/GADD45A/AQP9/ADM/PHLDA2/E2F7/GADD45B/G0S2/PLAUR/IL10/GK/SOCS3/GBP2/TNIP3/TNFAIP3/ACSL1/PLEK/ZC3H12A/ELL2/PPP1R15A/NLRP3/AREG/CDK1/MMP7/BIRC3/IER3/RIPK2/CCL20/GCH1/RGS1/PLK3/C11orf96/MAP3K8/PDSS1/UBE2D1/IL20/PFKFB3/F8/FRMD7/EREG/PTGS2/DYRK3/TXN/ICAM1/RHCG/PELI1/SFMBT2/DNAJB4/RBBP8/NR4A3/CD274/TIFA/DENND5A/IL2RA/GRAMD1A/WTAP/IL18/EIF1B/REL/RPGR/SFR1/DUSP5/TFRC/ARL5B/PPP1R15B/NBN/SIAH2
MSigDB	Lung	COVID+ vs Control	log2FoldChange	GO_CELL_CYCLE_PHASE_TRANSITION	4.97867e-12	3.47756e-10	0.887075	0.530147	2.17785	240	MCM10/BUB1B/CDC25C/HMMR/UBE2C/MELK/RRM2/TPX2/BIRC5/GADD45A/NEK2/CDC6/IQGAP3/ORC1/CDKN1A/E2F7/HSP90AA1/CDKN3/CDCA5/CHEK1/ORC6/CEP152/FOXM1/CCNE1/RCC1/CDC25A/CCNB1/PLK4/CDK1/EIF4EBP1/CCNB2/AURKA/CDKN2D/PKMYT1/PLK3/PLK1/UBE2S/BACH1/OPTN/CDC7/UBC/DBF4/PIM2/CDKN2C/CHEK2/BCAT1/TYMS/MASTL/GFI1/RBBP8/CEP290/RPS6/RANBP1/CCNA1/SPDYA/CDT1/CEP135/PHLDA1/CENPJ/PTPRC/YWHAG/CNTRL/CDKN2B/TIMELESS/PPAT/MCM6/PCNT/CDC34/HAUS8/TUBA4A/TUBB/MCM4/CEP250/TUBG1/CHMP4B
MSigDB	Lung	COVID+ vs Control	log2FoldChange	NAKAYAMA_SOFT_TISSUE_TUMORS_PCA2_UP	5.57063e-12	3.87433e-10	0.887075	0.708477	2.5102	79	GREM1/MKI67/DLGAP5/SCG5/TNC/HMMR/CENPE/CEP55/ASPM/HJURP/UBE2C/MELK/RRM2/CENPF/TPX2/PBK/BIRC5/TOP2A/MSX2/NEK2/ESPL1/NCAPH/BUB1/KIF2C/SLC7A5/GTSE1/HMGA2/CENPA/CDKN3/CDH3/KIF20A/HS3ST3A1/NUSAP1/CDC20/CDCA8/KIF11/CCNB1/SLC16A3/CDK1/ROR2/MLLT11/CRLF1/CCNB2/CCNA2/TRPS1/UBE2S/CKS2/NPTX2/CENPN/PSD3
MSigDB	Lung	COVID+ vs Control	log2FoldChange	GSE39110_UNTREATED_VS_IL2_TREATED_CD8_TCELL_DAY3_POST_IMMUNIZATION_DN	5.71804e-12	3.95986e-10	0.887075	0.573603	2.24338	176	TUBB3/IL1R2/CDC25C/HMOX1/HMMR/MELK/EXO1/KIF18B/PIF1/DEPDC1B/IQGAP3/ESM1/HIF1A/BUB1/CDKN1A/CKAP2L/IL10/SRGN/CHEK1/ORC6/STIL/FOXM1/KIF18A/RCC1/BRIP1/RAD51AP1/BLM/FHL2/UBE2T/LGALS1/GLRX/KIF20B/CCDC18/POC1A/MMD/GINS2/PDSS1/WDR62/HMGB3/ERMN/SERPINF1/IL12RB2/EHBP1L1/PTGIR/KLC3/CENPN/BCAT1/TYMS/MAP2K3/LITAF/ADAP1/IFIH1/SLC12A8/TPI1/GCNT1/ACTG1/CPD/GSR/DNA2/BCL3/PSMD14
MSigDB	Lung	COVID+ vs Control	log2FoldChange	PATIL_LIVER_CANCER	5.96203e-12	4.11127e-10	0.887075	0.412981	1.85263	648	SPP1/TIMP1/OR2B6/DKK1/AFP/DLGAP5/MYBL2/COL5A2/HMMR/CEP55/HJURP/UBE2C/RRM2/CENPF/TPX2/PBK/TOP2A/COL1A2/E2F2/NEK2/ESPL1/DEPDC1B/CDC6/IGF2BP3/BUB1/TROAP/THY1/CDKN3/CDCA5/NME1/CHEK1/PTTG1/NUSAP1/HMGA1/KIF23/ESCO2/CENPW/CDC25A/EZH2/CDC20/CDCA8/KIF11/NUF2/CKLF/RAMP1/ITGA2/PLK4/COL15A1/CDK1/PLXNC1/MAD2L1/UBE2T/SRXN1/ZWINT/ISL2/LCN2/CCNA2/PKMYT1/IRAK1/HELLS/SLC26A6/HORMAD1/ONECUT1/SLC36A1/TTYH3/DDX11/KPNA2/PLK1/DTL/KIF20B/UBE2S/KNTC1/E2F3/TXNRD1/TDP2/TRAIP/PIEZO2/COL4A1/CENPM/PEG10/RPS19/CDKN2C/TACC3/MBOAT7/SPATS2/MAP4K4/CCDC34/RNF213/TYMS/CDCA7/ALDOA/P2RX4/BAG2/CCDC88A/PHF21A/SH3PXD2B/ABL2/SHKBP1/GCLM/SYTL2/KAT2A/OSBP2/ARID3A/ENAH/RECQL4/BAK1/OLA1/ASF1B/GLA/C9orf16/NCAPG2/AP3S1/GRAMD1A/TK1/CTSA/CPD/ANXA2/DONSON/CCT4/XPOT/MPHOSPH9/ONECUT2/CHAF1A/RHOQ/SPARC/CCDC93/SHC1/PSPH/TSPAN5/KDELR3/STMN1/SNRPA1/CENPJ/PGK1/GMNN/NAP1L1/NLRP2/MAFG/FANCG/NUPR1/NUDT1/FKBP11/ARID4B/AP1S1/STC2/HTATIP2/C1R/RHOBTB3/NQO1/FEN1/MCM6/GON4L/TBC1D14/PRRC2C/TRIO/XPO1/RRAGD/TPR/TUBA4A/HGS/MSH5/GRINA/COL4A2/TUBB/HNRNPA2B1/RFC4/DEK/CEP85/MCM4/CAPG/PXK/CCT5/RHBDD3/TUBG1/RPS5/ALDH18A1/FAM136A/SMC4/SMARCA4/GNA12/VIM/DLG2/PAK1/TUFT1/RAD23A/ACBD3/TRIP13/SNRPE/PEA15/TCEA1/TUBG2/YKT6/EIF3E/TP53BP1/KPNB1/CDC42SE1/MTX1/PARP12/LMNB2/ANKIB1/LOXL2/ASAP1/PIR/ILF2/CHML/DUSP12/CLN3/BAIAP2L2/UBR5/UQCRB/ETV4/FASTK/CBX1/CENPQ/HPS4/HEATR6/PAX8/ZWILCH/TBL1XR1/MAP1B/POLD1/E2F8/STC1/KDM5B/SMG5/CDK4/LRRC42
MSigDB	Lung	COVID+ vs Control	log2FoldChange	GSE40666_WT_VS_STAT1_KO_CD8_TCELL_WITH_IFNA_STIM_90MIN_DN	6.13651e-12	4.20298e-10	0.887075	0.569198	2.23303	180	TUBB3/FAP/RUNDC3A/IFIT1B/MCM10/CLSPN/MELK/RRM2/EXO1/BIRC5/TOP2A/PSTPIP2/IL21/NDC80/CDC6/SHCBP1/MXD1/CKAP2L/CDCA5/HSPA4L/CHEK1/BASP1/PRR11/CENPW/EZH2/RAD54L/SMOX/CDCA8/BLM/PLOD2/CDK1/ECT2/MAD2L1/LXN/BRCA2/HELLS/PLEKHO1/KNTC1/E2F3/CENPM/CENPK/CKS2/RNF213/PTGIR/TRIM25/KLC3/LITAF/CHL1/IFIH1/LHX2/ASF1B/IFI44L/IFI44/NCAPG2/TK1/LIG1/PARP9/RSAD2/ATAD5/BCL3/GMNN/TFRC/SPSB1/LMNA/TRAFD1/RRAGD/TUBA4A/SOX4/TUBB/RFC4/MCM4/CAPG/TCF19/GNB4/CBFB/CTSW
MSigDB	Lung	COVID+ vs Control	log2FoldChange	KRIEG_HYPOXIA_NOT_VIA_KDM3A	6.1469e-12	4.20298e-10	0.887075	0.412798	1.85181	648	PAX2/TUBB3/TNFAIP6/PADI1/IL6/MYBL2/CTHRC1/CEP55/HJURP/ANGPTL4/SOD2/MELK/CENPF/BIRC5/GADD45A/KIF18B/PLIN2/SERPINE2/ORC1/BUB1/SLC7A5/E2F7/MPP1/KIFC1/CDCA5/IFITM10/HS3ST3A1/AK4/CCR1/PPP1R14B/TNFAIP3/NUSAP1/SPHK1/FOXM1/NFIL3/PRR11/ELL2/GAPDH/MTHFD1L/SMOX/KIF11/PLOD2/PFKP/LEMD1/TRIB3/IER3/ECT2/SLC39A14/UHRF1/EIF4EBP1/SAP30/SPAG4/LGALS1/PKMYT1/IRAK1/SLC26A6/LDHA/B4GALNT4/TMSB10/DDB2/PLEKHO1/TTYH3/RAB42/DTL/KNTC1/BACH1/LHFPL2/UAP1/FANCI/LACTB/PRC1/PFKFB3/TNIP1/PDXP/TACC3/FAS/ARID5A/SLC16A1/IL1RAP/IFNGR2/TMEM45A/IKBIP/RUNX1/EHBP1L1/P4HA1/HSD3B7/ICAM1/ENO1/RAD51/APOL1/SLC43A3/STBD1/CXCL6/TYMS/DHRS13/ALDOA/APOL2/MASTL/FGF11/PHF21A/IMPDH1/BNIP3L/GNA13/RNF149/SYTL2/NARF/TPI1/PPFIA4/BCL2L1/RNF24/ASF1B/PHC2/ZNF367/SMS/SYT12/MYC/NEURL3/MAPK8IP3/UBE2J1/MYOF/PDK1/BID/ANKLE2/NTAN1/NCAPG2/ACTG1/CAPN5/FAM207A/SIRPA/TK1/WTAP/IER5/CSRP2/NEK6/VDAC1/CDT1/PRR7/IER5L/CHSY1/IFIT2/OGFR/PGK1/LOX/FBXO32/UIMC1/STK10/ITGB2/CCNG1/RACGAP1/RIT1/RRP1/NUDT18/TRAF3/STC2/DAPK3/PPP1R3B/KTN1/GBE1/SEC61G/DOC2A/AKAP12/JMJD6/ZMYM2/SIAH2/SLC15A4/CP/SLC31A2/RAB20/TSHZ3/TRIO/PGM2/KLF6/CDCP1/CAST/RASA3/TUBA4A/ANKRD10/PLEKHA8/LONP1/SLC3A2/TUBB/UBA6/CEP250/AMPD2/TCF19/RBPJ/ABCB6/TBC1D8/AIFM2/DDIT4/ITGB5/HIVEP2/ALDH18A1/SLC6A8/TUBB6/TSR1/RABGEF1/MITF/WSB1/ZYX/BZW1/VIM/SLC2A1/MXI1/TGFA/POLR2H/PGPEP1/TRIP13/WDR43/RHOF/CD44/TPM1/PEA15
MSigDB	Lung	COVID+ vs Control	log2FoldChange	SMID_BREAST_CANCER_BASAL_DN	6.48259e-12	4.41388e-10	0.887075	-0.394863	-1.80797	607	ADIPOQ/CYP26A1/SCGN/PLIN1/PIP/SLC6A4/MSMB/TFF1/LRRC31/FMO5/FCER1A/HMGCS2/PNMT/CACNA2D2/VIPR1/IL20RA/CLEC3B/ADCY1/GFRA1/CLSTN2/EEF1A2/SELENBP1/GPD1/SEMA3G/THBS4/GATA2/GRP/IRX5/SYBU/CX3CR1/FASN/ENPP1/CRISP3/CAMK2B/GRIA2/AZGP1/SCD/ASCL1/HPGD/ATP1A2/ERBB4/C14orf132/ABCA3/TFAP2B/CXXC4/ATRNL1/SCUBE2/GPD1L/GPRC5C/DHCR24/GREB1L/GP2/TM7SF2/PRLR/CNR1/MFAP5/PCK1/PLA2G10/ERBB3/FGFR3/RTN1/ENTPD3/SPDEF/CLDN5/ANO1/REEP1/TBX3/CBFA2T3/MATN3/BCAM/ITM2A/MUC1/TSPAN8/MAOA/MAPT/ALOX15B/ATP8A2/KCNAB1/EPHX2/ZBTB16/AK5/TMEM30B/SERPINA6/LRRN3/LIPE/TTC39A/FOXA1/SMPD3/HIGD1B/CDS1/PTGER3/BMP4/ACACB/ATP8A1/AGTR1/ABCC6/CACNA2D3/KCNJ3/COL4A6/FLRT3/FRY/LRIG1/ELOVL2/GJA4/MCF2L/NPY1R/TSPAN13/LEP/MYT1/PTHLH/TOB1/SLC1A1/CACNG1/TRIL/MYH11/CNTNAP2/MFAP4/EMCN/AMIGO2/FBP1/BMPR1B/RNASE4/CYBRD1/NELL2/AGR2/CLCA2/CYB561/CYP4B1/TIMP4/ATP7B/SYT1/CYB5A/BTG2/NEDD4L/C1orf21/RAB17/QDPR/CHST1/GNMT/REPS2/DACH1/SLIT3/PTPRN2/CACNA1D/PEX11A/CRIP2/GATA3/TNFSF10/ABCA8/TJP3/PLCL1/CPE/ERBB2/CFD/RAPGEF3/RGS11/FAAH/ABAT/GLRB/HSPA2/JMJD7/PPP1R3C/SLC27A2/INPP5J/CRY2/TNNT1/ACACA/NEBL/IVD/SERPINA5/ACADSB/CELSR1/KAZALD1/ALDH1A1/SERPINI1/SCNN1A/PGAP3/FAM174B/ST6GALNAC2/PBX1/TPPP3/CYP2A6/BEX1/SLC9A1/ZMYND10/ALG12/COQ7/ADCY9/RGS5/ESRRG/HPN/CST3/B9D1/REEP5/SLC26A3/SLC44A4/AR/BIK/COL4A5/CHAD/PRSS23/ARHGAP32/SLC2A10/CPA3/IGF1R/AOX1/MS4A2/RBP4/CACNA1H/SEC14L2/PTPRT/MKNK2/TRIM68/ANXA9/MYB/TSKU/IFT140/ESR1/ACOX2/DNALI1/DEPTOR/ACSM5/CASD1/C9orf116/HSDL2/PGR
MSigDB	Lung	COVID+ vs Control	log2FoldChange	GO_INNATE_IMMUNE_RESPONSE	6.5422e-12	4.43583e-10	0.887075	0.450952	1.95525	432	CCL7/PTX3/DEFA3/TRIM10/CCL2/KRT16/CCL8/LBP/S100A8/FGB/CLEC4D/MBL2/KRT1/APCS/TRIM15/IL1RL2/GBP5/CCL11/TAC1/CLEC5A/IL36G/S100A9/CD300E/TRIM31/VNN1/TLR2/CCL3L3/SLC11A1/IFI30/SNCA/FGA/GBP2/PPP1R14B/APOBEC3H/PADI4/LY96/LILRA5/SLAMF7/GAPDH/HMGB2/CYP27B1/IL27/NLRP3/PGLYRP1/CR1/KYNU/CLEC6A/LYN/RELB/FCGR1B/HAVCR2/RIPK2/AIM2/ISG15/NCF2/LCN2/RNASE3/IRAK1/IFI16/SLC26A6/CCL20/ANXA1/GCH1/MICB/ZBP1/FGR/NCF1/JAK3/PGLYRP4/STAT1/MEFV/IKBKE/NOD2/CD300LB/UBC/CLEC4A/IRF4/IRF1/IFNG/IGLL5/IL1RAP/APOA4/IFNGR2/HMGB3/IRGM/SRPK1/NLRP6/STYK1/SSC5D/HCK/TLR6/ICAM1/TRIM25/APOL1/CARD9/FCER1G/VCAM1/SHMT2/C9/NFKB2/SPON2/ABL2/C8A/IFIH1/C1S/TBK1/IFITM3/TLR1/C1QB/IL12B/IFIT3/CCL4L2/CD180/STAT2/CD84/FES/CLEC7A/IL4/PSTPIP1/NOS2/RSAD2/REL/C1QBP/CAPZA1/IFIT2/CSF1/CFB/NLRP2/PTAFR/PGLYRP2/NLRC4/TRIM22/TRAF3/MATK/DAPK3/C1R/CCL19
MSigDB	Lung	COVID+ vs Control	log2FoldChange	ISHIDA_E2F_TARGETS	6.57549e-12	4.43983e-10	0.887075	0.784136	2.51272	50	MKI67/ANLN/RRM2/AURKB/TOP2A/NDC80/NCAPH/BUB1/PTTG1/NUSAP1/CCNE1/HMGB2/EZH2/CDC20/CCNB1/CDK1/UBE2T/CCNB2/CCNA2/KPNA2/DBF4/PRC1/CDKN2C/HMGB3/RAD51/TYMS/CDCA7/ASF1B/TK1/LIG1/DNA2/CDT1/STMN1
MSigDB	Lung	COVID+ vs Control	log2FoldChange	GSE24634_TEFF_VS_TCONV_DAY10_IN_CULTURE_UP	7.12207e-12	4.76914e-10	0.887075	0.581811	2.26979	172	DLGAP5/MCM10/BUB1B/TNC/CENPF/POLQ/AURKB/PBK/ESPL1/SPAG5/CDC6/SHCBP1/CDKN3/KIFC1/CHEK1/FOXM1/DNAJC12/KIF23/HMGB2/CDC25A/GFPT2/TRIB3/ECT2/SLC39A14/FHL2/MAD2L1/F5/ZWINT/AURKA/CCNA2/LGALS1/HELLS/MYL6B/LCP2/WDHD1/MARCKS/KPNA2/DTL/ATP8B4/MCTP2/GINS2/IRF4/CKS2/HMGB3/ZFC3H1/RAD51/BRCA1/CBLB/CLIC1/COPZ2/HPRT1/VRK1/EGFL6/SFXN1/TPM4/DNA2/PHLDA1/STMN1/SUGP2/DUSP5/ARG2/CCNF/MICAL1/DKC1/LARP7
MSigDB	Lung	COVID+ vs Control	log2FoldChange	KRIGE_RESPONSE_TO_TOSEDOSTAT_24HR_UP	7.11611e-12	4.76914e-10	0.887075	0.409491	1.83185	629	CCL2/S100A8/IL1RN/SKA1/SLC25A37/BCL2A1/SLC7A11/GADD45A/S100A9/PLIN2/NAMPT/PSAT1/PHLDA2/CDKN1A/IL18RAP/MXD1/E2F7/FTH1/TWIST1/MTHFD2/CHI3L1/FPR2/ACSL1/SLC16A6/PLEK/NFIL3/BCL6/PPP1R15A/SMOX/BATF3/CR1/SGTB/SQSTM1/TRIB3/PGD/RGS2/MLLT11/RGS16/ISL2/SLA/LGALS1/IFI16/ATF3/CSGALNACT2/DDB2/B3GNT5/TTYH3/IVNS1ABP/PRAM1/NINJ1/ALDH1L2/PTGR1/SH3PXD2A/IFRD1/GPCPD1/BIN2/RIOK3/TNFRSF10B/EPB41L3/PLSCR1/HCK/EHBP1L1/FLOT1/ALOX5AP/LIMK2/FCER1G/FOSL2/DUSP10/SHMT2/P2RX4/CLIP1/SAMD9L/PHF21A/RETN/BST1/GPSM3/BNIP3L/CBLB/GORAB/MORF4L2/MAFB/SESN2/CHAC1/SIPA1L2/CHD2/RCN1/IFIT3/MYO1G/C9orf16/STAT2/ARHGAP9/TGIF1/CEBPB/CLEC7A/AGFG1/IL18/TPM4/PSTPIP1/ATF5/TNFAIP2/CHFR/BCL3/PSPH/PHLDA1/PTPRE/PDCD5/ITGAV/KLHL2/MYO5A/CD69/DUSP5/PTPRC/KIF21B/RIT1/UHRF1BP1L/ASPHD2/STC2/SEC24D/AZI2/GTPBP2/TNFRSF1B/IDH1/DNAJC1/RHOBTB3/NQO1/DBN1/CASP8/ITPR2/GOLGA1/VPS8/ZMYM2/RPS6KC1/LACC1/CHMP1B/CAST/BMP2K/UBE2L6/BLVRB/G6PD/CHKB/PTK2B/PLEKHA8/ARRDC4/SH3BP2/SLC3A2/PPDPF/S100A11/SLFN13/RAB8B/CAPG/MCL1/RBM15/FGD3/DDIT4/ZMYM5/SYK/CPEB4/GOLGB1/CCDC130/ARFGAP3/SLC7A1/ME1/ARID4A/TRIM38/ATG2A/TANK/CSTA/SUCNR1/LRRC37A2/WSB1/TFE3/TMEM154/SEMA4B/NAGK/RNF7/CD48/TAGAP/RBM39/FSD1L/KDM6A/RGS14/PHF11/ARHGAP25/DYNLT3/CSNK1A1/NASP/CYLD/ENTPD4/GPR137B/SSH1/TAP1/ALOX5/CDK17/PAG1/CCNI/STK3/ATAD2B/CYBB/KLHL5/SEC24A/WDFY1/TYROBP/SERPINB1/DAPP1/ZSWIM6/PGM3/TAZ/ID2/INPPL1/AP1S2/UGGT2/KIF1B/CTTN/TPK1/WDFY3/TBL1X/MDM4/FLRT2/ARRDC3/ZBTB41/PLP2
MSigDB	Lung	COVID+ vs Control	log2FoldChange	LIAO_METASTASIS	7.67487e-12	5.11816e-10	0.875325	0.443679	1.93558	470	SPINK1/COL1A1/DKK1/SOHLH2/ARNTL2/UCHL1/BUB1B/MYBL2/CTHRC1/HJURP/SLC7A11/BIRC5/VCAN/COL1A2/KIF18B/PTGES/SERPINE2/IGF2BP3/NEIL3/MXD1/GTSE1/TWIST1/CA12/MTHFD2/GBP2/FERMT1/FOXM1/CCNE1/HMGA1/PRR11/MTHFD1L/HKDC1/EZH2/RAD54L/GPX8/SMOX/NUF2/ITGA2/SERPINH1/MMP11/FAM50A/PFKFB4/ECT2/VSIG10L/PLXNC1/DUSP9/SPAG4/IRAK1/NRCAM/TMSB10/SLC36A1/B3GNT5/TRPS1/TCIRG1/MMD/DNAJA4/NAV3/CDC7/PTGR1/CENPM/AKR1B10/GXYLT2/IFRD1/TACC3/FNDC3B/HMGB3/MAP4K4/TUBB2A/IGF2BP2/CKAP4/TSHZ2/SERINC2/KIFC2/TFPT/SNAP25/LIMK2/BCAT1/GAS2L3/CDCA7/DHRS13/ALDOA/NLN/PHF21A/GCNT3/SGSH/SPON2/RRP12/SHKBP1/GORAB/TRABD/C4orf48/ENAH/TPD52L2/OLA1/CHD2/PLEKHG2/MRTO4/PDK1/FBLIM1/GRAMD1A/TTLL4/ANXA2/MPHOSPH9/SLC2A6/MKNK1/CHFR/CCDC93/SHC1/ARG2/PGF/ARFGAP1/NUPR1/HRAS/MAP7D2/TNIP2/CIB2/TKT/LAMB1/DENND1A/NQO1/DBN1/CHTF18/SLC25A19/TMEM165/FLCN/BOP1/KRT23/NSMAF/G6PD/RRP7A/RRAGD/ANKRD10/UBE2Q2/SOX4/GYG1/UPF3B/ATIC/SLFN13/CAPG/DDIT4/PHPT1/ALDH18A1/ORAI2/SLC6A8/FBXO41/PDZK1IP1/MAP2/SLC2A1/TUFT1/GDI1/DEF6/TRIP13/NDOR1/GRK6/ST14/ENO2/ARHGAP4/SEMA3C/TDG/GNPDA1/GNAS/ZNF721/TMF1/C18orf54/NUP43/MMP12/SCRIB/HPS1/NETO2/PDIA4/ASAP1/CAPN10/ZNF532/CHML/DTNA/DTYMK/SNAPC4/SLC16A7/ZC3H3/SCAMP5/CHD7/ZCCHC7/PNKP/SERPINB1/MAP1B/RUVBL2/C3orf14/PES1/TMED9/CABYR/AGTRAP/MAPK13/SNRPA/SMG5/AP1S2/ZNF239/BRD9
MSigDB	Lung	COVID+ vs Control	log2FoldChange	GSE10325_LUPUS_CD4_TCELL_VS_LUPUS_MYELOID_DN	7.88976e-12	5.2399e-10	0.875325	0.570048	2.23869	179	HMOX1/IL1RN/S100A9/VCAN/TLR2/SLC11A1/IFI30/PLAUR/ITGAX/MPP1/MILR1/CCR1/BASP1/LILRB3/FTL/ADAP2/NPL/ACSL1/FCGR3B/QPCT/CSF3R/DMXL2/NLRP3/CTSB/KYNU/RHBDF2/LYN/HK3/FCGR1B/EIF4EBP1/NCF2/TFEC/SLC36A1/GPX1/MARCKS/ANPEP/IGSF6/CLEC4A/FPR1/STAB1/PLIN3/FCGR2A/EPB41L3/ATP6V1B2/HCK/CKAP4/SNX10/SLC43A3/FCER1G/CHST15/LAT2/TGFBI/MAFB/C5AR1/TPD52L2/GLA/MYOF/BID/CTSD/SIRPA/CTSA/CEBPB/SDCBP/CLEC7A/SLC2A6/TNFAIP2/DSE/RHOQ/TBXAS1/GCA/CORO1C/CSF2RB/RASSF4/KCNJ2/DENND1A/ATP6V0B/SLC31A2/P2RX1/BLVRB/CD14/TBC1D8/SYK/AIF1/RAB31/CREG1/CSTA/NAGK/SPG21/PLCG2/BTK/PEA15
MSigDB	Lung	COVID+ vs Control	log2FoldChange	GSE22886_DAY1_VS_DAY7_MONOCYTE_IN_CULTURE_UP	8.25355e-12	5.45914e-10	0.875325	0.569428	2.22682	178	PTX3/MMP1/IL6/SLC25A37/SOD2/IL36G/HCAR3/NAMPT/TFPI2/UPP1/GADD45B/HMGA2/IL10/BASP1/TNIP3/TNFAIP3/PPIF/ZC3H12A/PPP1R15A/NLRP3/IL24/GNA15/LYN/RELB/UPB1/IER3/RIPK2/DHX34/CCL20/LCP2/GCH1/PLK3/MARCKS/ANPEP/NINJ1/ZC3H11A/PFKFB3/TOM1/TNIP1/PIM2/JARID2/PTGS2/STARD5/RUNX1/ICAM1/PTGIR/LIMK2/FOSL2/UNC119/TRAF1/VNN3/ARID3A/EBI3/IL12B/IL2RA/DNTTIP2/IRAK3/SLC2A6/RSAD2/RAP2C/CEP135/CRLF2/TNIP2/SEC61G/CYTH1/STAT4/NBN/GON4L/RHOH/KLF6/RHOG/TNFRSF9/ZNF266/MCL1/PKIG/HIVEP2/ATG2A/BANP/PSMC1/OASL/TFE3/NKX3-1/TNFRSF4/TP53BP1/TRIM36/UBR4/ENTPD4/TNFAIP8/MTF1/TXNL4B/EMP3/SLC16A7/ARID3B/KLHL21/PDE4B/SNW1/HRH1/ETS2/SERPINB9/ZBTB43/SH3GL1/NFKBIA
MSigDB	Lung	COVID+ vs Control	log2FoldChange	GO_CHROMOSOME_CENTROMERIC_REGION	9.05841e-12	5.91901e-10	0.875325	0.591404	2.26995	150	MKI67/BUB1B/CENPE/SKA1/HJURP/CENPF/AURKB/BIRC5/NEK2/SPAG5/NDC80/BUB1/SPC24/KIF2C/CENPA/CDCA5/KIF18A/ESCO2/CENPW/CDCA8/NUF2/SKA3/CCNB1/MAD2L1/ZWINT/AURKA/HELLS/PLK1/KNTC1/TEX14/CENPM/CENPI/CENPK/RANGAP1/CENPN/CLIP1/CENPH
MSigDB	Lung	COVID+ vs Control	log2FoldChange	GSE19401_NAIVE_VS_IMMUNIZED_MOUSE_PLN_FOLLICULAR_DC_UP	9.02422e-12	5.91901e-10	0.875325	0.57676	2.25367	175	CCL7/SERPINB2/SERPINE1/S100A8/HMOX1/THBS1/S100A9/PIM1/PHLDA2/CD163/CDKN1A/SLC7A5/UPP1/G0S2/TNFSF14/MSC/PPIF/HMGA1/PPP1R15A/HSPA1A/NPM3/ASGR2/ATP13A3/GNA15/SLC16A3/GEM/PNP/LGALS1/DNAJB1/ATF3/LCP2/RGS1/ANPEP/IVNS1ABP/TXNRD1/UAP1/PLTP/P2RY6/ARID5A/STAB1/IL1RAP/DNM1/CKS2/PTPN2/TUBB2A/FLOT1/CREM/CKAP4/ICAM1/TRIM25/LIMK2/BCAT1/P2RX4/MAP2K3/TRAF1/RPLP0/TGFBI/CLIC1/STIP1/IFIT3/EIF4A3/IFI44/MANF/RNF19B/HSP90AB1/JUNB/BCL3/CD69/DUSP5/CLK1/SEC24D/EEF1B2/MAPKAPK2/PRDM1/ZFP36/LMNA/RPL35/SP110/HINT1/DDIT4/DNAJB5/RAB31/CDC37/DUSP2/OASL
MSigDB	Lung	COVID+ vs Control	log2FoldChange	MANALO_HYPOXIA_DN	9.02393e-12	5.91901e-10	0.875325	0.509458	2.10547	257	MCM10/HJURP/MELK/RRM2/TPX2/PBK/EXO1/CPN2/CDC6/SHCBP1/NME1/ORC6/GINS1/STIL/NUSAP1/FERMT1/CCNE1/PPIF/HMGA1/KIF23/RAD51AP1/ATP13A3/CDK1/PWP2/MAD2L1/ZWINT/HMBS/CCNA2/PKMYT1/NCS1/DDX11/UBE2S/GINS2/FANCI/CDC7/PDSS1/SRM/DBF4/PRC1/LRP8/ODC1/RAD51/CENPN/DDX21/MAP2K3/BRCA1/UTP14A/CISD1/ASF1B/MRTO4/RANBP1/VRK1/ELOVL6/TTLL4/DNA2/MPHOSPH9/GTPBP4/CHAF1A/EBNA1BP2/SLC11A2/HEATR3/C1QBP/SNRPA1/GMNN/FANCG/RRP1/PUS1/AMDHD2/CCNF/PPAT/RGS4/DKC1/RRS1/FEN1/MCM6/BOP1/SNRPD1/GART/RPP40/PSME4/PAK1IP1/ATIC/MCM4/TUBG1/SLC25A15/FAM136A/TSR1/GEMIN6/DNAJC9/MCM2/PPARD/NOLC1/PSMG1/PA2G4/TRIP13/NCLN/GNPDA1/NASP/SACS/NUP43/LMNB2
MSigDB	Lung	COVID+ vs Control	log2FoldChange	GSE9988_ANTI_TREM1_AND_LPS_VS_VEHICLE_TREATED_MONOCYTES_UP	9.58744e-12	6.2194e-10	0.875325	0.600218	2.30358	152	SPP1/SPINK1/MMP1/FOSL1/IL36G/GADD45A/AQP9/EID3/SPAG5/ADM/PHLDA2/SLC7A5/UPP1/E2F7/MMP19/MGAM/PLAUR/IL10/TNIP3/PLEK/ZC3H12A/NLRP3/CDK1/IER3/SRXN1/GEM/STX4/CCL20/PLK3/DTL/TXNRD1/C11orf96/TEX14/MAP3K8/PDSS1/F8/CKS2/PTGS2/SNAPC1/DYRK3/TXN/P2RX4/MAPK6/SLC9B2/TBC1D7/SFMBT2/ABL2/DNAJB4/GCLM/EGLN3/SESN2/CD274/CHAC1/GLA/UBE2J1/CCNA1/IL18/TAF9/RASGEF1B/CSF1/SFR1/DUSP5/SNX9/RIT1/NIPAL4/ARL5B/PPP1R15B/SIAH2/NSMAF/RHEB/ST18/PTGER1/SLC3A2
MSigDB	Lung	COVID+ vs Control	log2FoldChange	GSE25088_WT_VS_STAT6_KO_MACROPHAGE_DN	9.59487e-12	6.2194e-10	0.875325	0.574352	2.23999	170	RHAG/KIF4A/ARNTL2/MKI67/DLGAP5/KIF14/SKA1/ASPM/MELK/RRM2/CENPF/TPX2/EXO1/TOP2A/KIF15/NEK2/SPAG5/NCAPG/NCAPH/KIF2C/TROAP/KIF20A/GINS1/NUSAP1/SPHK1/HOXA10/FOXM1/BRIP1/CDC25A/EZH2/KIF11/RAD51AP1/HOXA9/CCNB1/CDK1/ZWINT/CCNB2/AURKA/PKMYT1/HELLS/MZB1/ANXA1/DDX11/KPNA2/DTL/PSMA6/KCNE2/PRC1/GLUL/SLC16A1/DYRK3/HCK/TXN/RAD51/DAB2/TYMS/CCDC88A/ALDH1B1/TNFRSF21/TUBA1C/ASF1B/NCR1/DONSON/TNFAIP2/CHAF1A/CNTLN/GMNN
MSigDB	Lung	COVID+ vs Control	log2FoldChange	HALLMARK_INFLAMMATORY_RESPONSE	1.01001e-11	6.52082e-10	0.875325	0.558923	2.21376	191	CCL7/TNFAIP6/CXCL10/CCL2/TIMP1/SELE/SERPINE1/FFAR2/IL6/LIF/PROK2/CXCL11/CLEC5A/CSF3/AQP9/IRAK2/NAMPT/ADM/HIF1A/CDKN1A/HAS2/TLR2/IL18RAP/MXD1/PLAUR/IL10/SLC28A2/CXCL9/P2RX7/SPHK1/CD70/PTGER2/CSF3R/NLRP3/PIK3R5/MMP14/OSM/GNA15/LYN/RIPK2/RGS16/CCL20/LCP2/GCH1/RGS1/NDP/MEFV/NOD2/FPR1/IRF1/STAB1/IFNGR2/EREG/IL1R1/C3AR1/ICAM1/PTGIR/AHR/CXCL6/P2RX4/BEST1/C5AR1/TLR1/EBI3/IL12B/TNFSF9/MYC/IL18/SELL/SLC11A2/PTPRE/NMI/CSF1/CD69/PTAFR/TNFRSF1B/KCNJ2/ITGB8/ABCA1/ICAM4/SLC31A2/KLF6/RHOG/TNFRSF9
MSigDB	Lung	COVID+ vs Control	log2FoldChange	GRADE_COLON_AND_RECTAL_CANCER_UP	1.0321e-11	6.63695e-10	0.875325	0.522947	2.15794	250	SPP1/TIMP1/GDF15/HJURP/SOD2/MELK/RRM2/POLQ/CDC6/THY1/MTHFD2/NUSAP1/FERMT1/KIF23/HMGB2/RCC1/CTSB/SKA3/CCNB1/CDK1/AMPD3/AURKA/HSPE1/IRAK1/HELLS/PABPC3/LDHA/PLK1/EIF4A1/PLAU/KNTC1/EPHB2/COL4A1/SERPINB5/LRP8/CKS2/EIF2S2/GTF3A/CDCA7/RMI2/TGFBI/TPI1/CCDC85B/DNAJC2/OLA1/RCN1/TALDO1/MYC/POMP/ERI1/NOL8/PFDN2/SPARC/PSMD14/NMI/CFB/PPA1/DDX39A/LYAR/TIMELESS/TKT/RLIM/DAP3/ANXA5/SET/SFT2D3/MRPL17/RHEB/CCT7/PSMB7/NQO2/ATIC/NOB1/HNRNPA2B1/MCM4/CCT5/DDIT4/ITGB5/HSPA4/HSPA9/HM13/NIP7/SSB/PSMB3/GEMIN6/MCM2/ZDHHC9/PSMG1/METTL5/PA2G4/DDX27/CD44/PSMD4/EIF3E/HNRNPA1/UBR4/CCT8/DEF8/SRP72/CNBP/AHCY/ENOPH1/ETV4/DUSP18/CHCHD2/ETS2/PTPN12/DGAT2/PRDX4/NOP56/SH3GL1/NONO/GPSM2/FBL/CEP57L1/SYAP1/GTF2F2
MSigDB	Lung	COVID+ vs Control	log2FoldChange	SANA_TNF_SIGNALING_UP	1.09026e-11	6.98327e-10	0.875325	0.731851	2.51834	67	CCL7/CXCL10/CCL2/SERPINE1/LIPG/CCL8/CTHRC1/CXCL11/SOD2/CCL11/TLR2/MMP3/IFI30/FTH1/SAT1/TNFAIP3/ATP13A3/BIRC3/RIPK2/CCL20/BPGM/TNIP1/RAC3/ICAM1/APOL1/CXCL6/VCAM1/PARP14/SAMD9L/IFIH1/C1S/IFI44L/TNFAIP2/ITGAV/CSF1/CASP1/DNAJA1
MSigDB	Lung	COVID+ vs Control	log2FoldChange	GSE13547_2H_VS_12_H_ANTI_IGM_STIM_BCELL_DN	1.1836e-11	7.55129e-10	0.875325	0.587113	2.2586	159	MKI67/MCM10/HMMR/RRM2/AURKB/PBK/BIRC5/KIF15/SPAG5/PSAT1/BUB1/SPC24/CKAP2L/TROAP/CDKN3/NME1/ORC6/GINS1/UPK1A/CDCA3/RCC1/CSF3R/CDCA8/RAD51AP1/NUF2/SLC16A3/CDK1/MAD2L1/HAVCR2/CCNB2/AURKA/CCNA2/LGALS1/LAP3/PLK1/UBE2S/IRF4/CKS2/EIF2S2/CCDC34/EME1/RAD51/CENPN/SHMT2/ADAP1/TPI1/ASF1B/MRTO4/RANBP1/SFXN1/ANXA2/PRELID1/STMN1/SNRPA1/GMNN/PPA1/DDX39A/LYAR/TIMM17A/TKT/UGP2/LSM12/TNFRSF9/MIS18BP1/MRPL18/TUBG1/SDHB/FAM136A
MSigDB	Lung	COVID+ vs Control	log2FoldChange	AMUNDSON_GAMMA_RADIATION_RESPONSE	1.20786e-11	7.67582e-10	0.875325	0.821747	2.49438	38	BUB1B/CDC25C/CENPE/UBE2C/CENPF/AURKB/NEK2/ESPL1/TTK/BUB1/KIF2C/CENPA/KIFC1/PTTG1/KIF23/CCNB1/CDK1/MAD2L1/CCNB2/AURKA/CCNA2/PLK1/PRC1/CDKN2C/TACC3/CKS2
MSigDB	Lung	COVID+ vs Control	log2FoldChange	MARKEY_RB1_ACUTE_LOF_UP	1.23808e-11	7.83715e-10	0.875325	0.545018	2.19591	214	KIF4A/MKI67/DLGAP5/CDC25C/ANLN/RRM2/BIRC5/VCAN/NEK2/CDC6/IQGAP3/BUB1/KIF2C/HSPD1/HMGA2/CENPA/CDKN3/CDCA5/KIF20A/ORC6/NUSAP1/CDCA3/COL6A3/KIF23/HMGB2/KIF11/RAD51AP1/CCNB1/COX6B2/CDK1/ECT2/MAD2L1/UBE2T/CCNB2/BRCA2/AURKA/CCNA2/PRRX2/KPNA2/PLK1/DTL/UBE2S/PRC1/CKAP2/FAS/CENPK/CKS2/HMGB3/EREG/IL1R1/RAD51/S100A3/TYMS/TIMM8A/BRCA1/CHAF1B/PTGES3/GCLM/MDM2/ASF1B/ANP32B/RANBP1/TK1/HELB/CDT1/NOP58/STMN1/LUC7L3/GMNN/NAP1L1/RACGAP1/CCNF/NAA10/NQO1/SET/NAV2/XPO1/SASS6/MIS18BP1/RBL1/PABPC4/TUBB/RFC4/DEK/MCM4/HNRNPC
MSigDB	Lung	COVID+ vs Control	log2FoldChange	GO_CHROMOSOMAL_REGION	1.27076e-11	8.01269e-10	0.875325	0.513194	2.12455	262	MKI67/BUB1B/CENPE/SKA1/HJURP/CENPF/AURKB/BIRC5/NEK2/EID3/SPAG5/PIF1/NDC80/ORC1/TERT/BUB1/SPC24/KIF2C/SALL1/CENPA/CDCA5/CHEK1/KIF18A/ESCO2/CENPW/CDCA8/BLM/NUF2/SKA3/CCNB1/CDK1/MAD2L1/ZWINT/BRCA2/AURKA/HELLS/PLK1/KNTC1/TEX14/CENPM/CENPI/CENPK/CHEK2/RAD51/RANGAP1/CENPN/CLIP1/CENPH/PTGES3/CEBPB/DNA2/NLRP2/AURKC/NBN/FEN1/MCM6/SMCHD1/XPO1/TPR/MIS18BP1/SLX4/THOC1/MCM4/CFDP1/DNMT1/SSB/MCM2/SUV39H2/WDR43/TP53BP1/CENPL/DYNLT3/CSNK1A1/BAZ1B/NUP43/BOD1/SIRT6/ZNF330/SMC5/THOC2/CBX1/THOC7/CENPQ/ZWILCH/TEP1/POLD1
MSigDB	Lung	COVID+ vs Control	log2FoldChange	GSE22886_NAIVE_TCELL_VS_MONOCYTE_DN	1.32542e-11	8.32495e-10	0.875325	0.568008	2.23007	183	S100A9/VCAN/TLR2/SLC11A1/IFI30/CCR1/LILRB3/FTL/LILRA6/ADAP2/NPL/LY96/ACSL1/SLC16A6/GAPDH/BCL6/QPCT/CSF3R/DMXL2/HSPA1A/NLRP3/CTSB/HK3/PGD/PLXNC1/NCF2/GLRX/GPX1/MARCKS/FGR/IGSF6/BACH1/MCTP1/NOD2/UBE2D1/CLEC4A/TBC1D2/FPR1/GLUL/IFNGR2/TNFRSF10B/FCGR2A/ATP6V1B2/PLSCR1/NCF4/CD33/CKAP4/SNX10/USP15/CHST15/CCDC88A/LAT2/METTL9/TALDO1/BID/MNDA/SIRPA/IRAK3/CEBPB/SDCBP/CLEC7A/ARHGAP26/FKBP15/TNFAIP2/RHOQ/GCA/CORO1C/PTPRE/MTMR11/CASP1/PTAFR/CSF2RB/PICALM/TNFRSF1B/SH3TC1/ATP6V0B/SLC31A2/CD14/S100A11/CAPG/LAPTM5/ARAP1/SYK/NADK/DPYD/OAZ1/CREG1/CSTA/ABHD5/NAGK
MSigDB	Lung	COVID+ vs Control	log2FoldChange	GSE25088_IL4_VS_IL4_AND_ROSIGLITAZONE_STIM_STAT6_KO_MACROPHAGE_DAY10_DN	1.33079e-11	8.32644e-10	0.875325	0.574809	2.23161	167	SOD2/BCL2A1/NRIP3/IL4I1/CKAP2L/HSP90AA1/TNFSF14/AK4/SPHK1/RAB13/PTGER2/DDIT3/PIK3R5/SLC1A3/LYN/IER3/PIK3AP1/LCN2/LGALS1/SLC16A10/BTBD19/FGR/MCTP1/MYBPH/ZC3H11A/SOCS1/PIM2/FNDC3B/IL1R1/MAP4K4/PLSCR1/P4HA1/SNX10/VAV1/DDX21/P2RX4/C16orf87/TBC1D7/RETN/NFKB2/IFIH1/NR4A3/TBK1/ZNF438/MS4A4A/EBI3/IFIT3/HSPA5/SP140/WTAP/IER5/ZEB2/EIF1B/TNFAIP2/CCDC93/ITGAV/CFB/DUSP5/MAFG/PLEKHM2/TRAF3/TFRC/ATP6V1G1/ADAM17/ARL5B/FLCN/OSTC/LACC1/MRPL21/ARF4/HNRNPC/CPEB4/EAF1/TRAM1/SCN1B/RABGEF1/IL10RA/ACOT9/GTF3C6/WSB1/CD63/TOMM40L/CIR1/ATG7/CCDC59/MTF1/SEC22B/MGAT1/SLC25A13/ABCC1/PNRC1/HRH1/ETS2/ZCCHC2
MSigDB	Lung	COVID+ vs Control	log2FoldChange	GSE360_L_DONOVANI_VS_M_TUBERCULOSIS_DC_DN	1.51149e-11	9.38458e-10	0.863415	0.571359	2.22832	170	CCL7/SPTA1/MMP8/GAL/CCL2/SELE/CCL8/S100A8/RRM2/BCL2A1/S100A9/VCAN/CD163/F2/CPT1B/CHI3L1/CPN1/SERPINA3/ACSL1/PLEK/HSPA1A/OLFML2B/PLXNC1/ROR2/AIM2/ISG15/ZWINT/BRCA2/PNP/GLRX/LCP2/GCH1/MICB/PSMA6/IKBKE/TOM1/GLUL/BAZ1A/EPB41L3/TUBB2A/C3AR1/DDX21/HSP90B1/MORF4L2/TLR1/SLCO1B1/TALDO1/STAT2/IFI44L/IFI44/MNDA/PRKCB/GSR/ANXA2/HSP90AB1/ATF5/BLVRA/IFIT2/PARK7/CASP1/CXCR1/TRIP4/PPID
MSigDB	Lung	COVID+ vs Control	log2FoldChange	PILON_KLF1_TARGETS_DN	1.5085e-11	9.38458e-10	0.863415	0.321975	1.52463	1791	MMP8/OLFM4/MS4A3/FFAR2/LBP/BUB1B/ANLN/CEP55/MELK/PBK/E2F2/PIF1/IGF2BP3/PSAT1/IQGAP3/SHCBP1/NCAPH/KIF2C/IL18RAP/E2F7/CKAP2L/HMGA2/ELANE/NME1/SRGN/KIF20A/CHI3L1/CHEK1/CCR1/GINS1/NUSAP1/ARHGAP11A/LMNB1/ACSL1/HMGB2/MYO7A/CDC25A/EZH2/CSF3R/RAD54L/RAD51AP1/NUF2/CKLF/SKA3/RAMP1/GNA15/PGLYRP1/KCNN4/PLK4/HK3/ARRB2/BIRC3/ECT2/PGD/PLXNC1/MAD2L1/NFKBID/UHRF1/F5/SAP30/RGS2/CSF2RA/LCN2/SLA/PNP/LGALS1/PKMYT1/MZB1/CEACAM1/ANXA1/CERCAM/CSGALNACT2/C19orf38/LAP3/ZFAND2A/WDHD1/FGR/DDX11/GSTO1/DTL/STAT1/IVNS1ABP/IGSF6/ITGAM/BACH1/ATP8B4/TDP2/LHFPL2/CDC7/LACTB/TMEM38B/CD300LB/PTGR1/ACTN1/LDLRAD3/CLEC4A/DBF4/IFRD1/SLC4A7/PRC1/PDXP/JARID2/RIOK3/BAZ1A/SARNP/FCGR2A/SRPK1/PLSCR1/PTPN2/NOP10/EHBP1L1/CD33/CKAP4/TRIM25/VAV1/RAD51/ALOX5AP/CD53/DOCK10/CYTIP/ATP1B3/FCER1G/GAS2L3/RAB44/CDCA7/TIMM8A/MYO1F/DOCK2/CLIP1/CHAF1B/CENPH/ADAP1/GPSM3/PGS1/PTGES3/TGFBI/GNA13/C9orf40/EIF4G3/ADAM9/MORF4L2/ARID3A/GNG10/METTL9/TRMT1/EVI2A/HPRT1/EBI3/LCP1/GPATCH4/ZNF143/MYO1G/SMS/XPO6/TTF2/MYC/HSPA5/CD180/PDK1/MORC3/ANKLE2/EIF4A3/MRPS15/AP3S1/PRKCB/SUB1/ARHGAP9/FAM207A/CEBPB/WTAP/CLEC7A/WDR76/GSR/SFXN1/PARP9/TPM4/PLA2G4A/CYCS/TAF9/DNA2/EFHD2/XPOT/MPHOSPH9/ZEB2/GDA/VDAC1/RAP2C/CHFR/SELL/ACAP1/ARL6IP4/EBNA1BP2/COTL1/NOP14/ATAD3A/PTPRE/PSMD14/TSPAN5/KLHL6/STMN1/NDUFS5/SNRPA1/CASP3/CWC15/ITGAV/SETDB2/NMI/KCNAB2/ZDHHC20/NAP1L1/UIMC1/SFR1/PTPRC/ATG3/DDX39A/ITGB2/CSF2RB/RACGAP1/LRRC59/UHRF1BP1L/TRAF3/FKBP3/NKG7/FAM102B/ACTR3/TIMELESS/PPAT/MGAT2/IDH1/ADAM17/UBE2E1/NIN/LPAR6/NOC3L/PRPF3/TXNDC17/SET/UGP2/CASP8/CCR2/SMPDL3A/CCT6A/AKAP12/SLC6A6/MAPKAPK3/TMEM165/RRS1/RNF166/CALU/CCDC137/MCM6/ZNF593/TRMT6/PRRC2C/CHMP1B/KLF6/DNAJC13/CAST/CLTA/GART/XPO1/PIK3CD/NSMAF/RHEB/RPP40/HNRNPAB/CXorf38/NAA50/CNN3/IFNAR2/ZNF217/NCKAP1L/ANKRD10/SMNDC1/SOX4/RBL1/FGFR1OP2/MAP3K5/GYG1/ATIC/CD300LF/ALAS1/NOB1/S100A11/RINL/RAB8B/SH3KBP1/MCM4/MSL3/MRPL11/CAPG/PXK/TCF19/RBPJ/LAPTM5/MCL1/NAA25/TBC1D8/TPM3/DNMT1/SYK/SDAD1/MXD3/HP1BP3/TRAM1/CBFB/ZCCHC9/ARPC1B/SNRPB2/FAM133B/HSPA4/CCT3/HSPA9/UGDH/NIP7/CST7/RAB31/LSM1/NADK/TSPO2/RFFL/RANBP9/RPS9/CYB5R4/GEMIN6/ACOT9/RAP1B/MTIF2/LRR1/GTF3C6/DCAF13/ABHD5/WSB1/MRPL1/VIM/MRPL41/UBE2F/EXOSC1/METTL8/PAK1/POLR1E/POLR2H/PARVG/STK38/RNF7/SETD5/PLCG2/NOLC1/CD48/DEF6/PSMG1/SLBP/UBE2R2/BTK/ACBD3/TRIP13/WDR43/TFDP1/PCGF6/PGAM5/EIF1AX/RWDD1/CD44/GRK6/SNX18/RUFY1/STRAP/GALNT1/TCERG1/ATG12/ARHGAP4/CMTM7/NCLN/CDYL/AKR1E2/IPO5/TP53BP1/KPNB1/TDG/HNRNPA1/ETV6/CDC42SE1/HMGXB4/NASP/CYLD/CTSZ/GNG2/WIPF1/MRPL44/ST8SIA4/SIPA1L1/IQGAP2/DOCK5/TGFB1/BAZ1B/BZW2/ZDHHC18/UBE2B/NRAS/HPS1/ALOX5/CAPZB/CDK17/ARHGAP15/IRF5/PAG1/CCT8/SNX6/MAGT1/SEC22B/GOLGA5/AGTPBP1/ANKIB1/GGH/GNG12/CNBP/RIOK1/ILF2/HNRNPA3/STAMBPL1/CLN3/ZNF330/DTYMK/TAOK3/EML3/POLR3E/GPN1/CYBB/CAPRIN1/KLHL5/IPMK/FBXO22/NECAP1/PPP2R2A/ABCC1/TWF2/NGLY1/TYROBP/C1orf54/IMP4/CHD7/TLE3/HNRNPR/ROMO1/SNX5/SERPINB1/THOC7/COX6C/CDC42EP3/ZWILCH/CAMLG/TBL1XR1/DNAJB6/SORL1/TMED9/SKIL/DAPP1/ZSWIM6/SSR3/ELOF1/POLH/ANP32E/RANGRF/RASA2/SNW1/ID2/CDK4/FAM91A1/AP1S2/LAMTOR1/SULF2/PTPN12/IL17RA/DTWD1/ARPC5L/GABPB1/BRD9/NCOR1/WBP4/SRPK2/APAF1/PITPNM1/PPP1R21/XPO5/DHFR/IKBKG/PHAX/ZBTB43/ZNF407/AKR1B1/NOP56/MYCBP2/TSC22D2/TBL1X/PPM1M/ADPGK/TMEM126A/ITCH/FUT8/PPRC1/APEX1/VPS13B/RBMS1/STX3/EIF2S1/HNRNPU/PTS/DOCK11/CAB39/TIPIN/ARFGEF1/CEP57L1/RGS19/MAPK14/SCARB2/SYAP1/STK24/GTF2F2/ZNHIT6/KDM6B/MFSD1/USP39/CORO1A/CANX/NAA38/FIGNL1/PRPS2/SUMO1/POLE2/ARFRP1/SAFB/BRIX1/XPR1/RSPRY1/AIDA/RAB5A/EFTUD2/PSMC4/RAB1A/SSBP1/GALNT2/PSMB8/BTF3L4/COMMD8/PLCL2/STX6/MARK3/ADCY7/ABCD1/SEC31A/MCU/GOLM1/CERS6/CFLAR/SMARCC1/RNF130/MAP3K7/RPS17/DICER1/CALM2/RNASEH2C/FAM120A/TRIM59/PRIM2/CEP19/SERBP1/VPS26A/ABCF1/RWDD2B/TXLNA/S100A10/GDI2/DTNBP1/CSF1R/HNRNPH1/ZNRF2/UBA2/NPEPPS/BCL10/HECA/CCNH/GTF2H1/SLC30A7/EXOC1/ARHGAP21/PNPLA8/GAB2/RP2/SRSF11/UCK2/ANKRD13A/TBCA/MAPRE1/TAF10/SKAP2/EHMT1/LRRFIP1/PRMT3/STAT5A/LBR/RECQL/CAD/FARSB/BMI1/LSP1/WEE1/COX5A/MAST3/C12orf4/FEM1C/NFYA/SAFB2/NOC2L/ST13/IST1/TP53BP2/DHX15/SLC25A28/HUS1/ZBTB25/ADD3/CELF1/IKBKB/UBE2A/STK4/AXIN1/RNF13/STX16/RNF138/C6orf62/KCTD20/CEP164/GRAMD4/EXOSC8/TDRD3/HSD17B10/USP48/LARP1/MTDH/ACAP2/CMPK1/AK2/CEP192/MANBA/PIP4K2A/RGS18/CAMP/MSL1/MFAP1/ZC3H18/TCOF1/USPL1/CHMP2B/ZFYVE26/CETN3/UTP6/SOAT1/SF3A3/NDE1/AGPAT5/MBD1/CSNK1G3/ARHGAP30/TRIM21/HMGB1/XBP1/CDK2AP1/BCL7C/RNMT/CMTM6/RPS6KA1/CDC5L/TMPO/MDH1/LIMD2/FBXL5/XIAP/SP3/PRKX/CORO7/SLC39A6/LMAN1/METTL2B/IBTK/ZNF706/PPP2R1B/BPTF/RDX/TMCC1/HIP1R/C1orf131/POLE/TAB2/ZCCHC10/LRRC40/ZMYND8/ARNTL/G3BP1/SMC1A/PAK2/RNPS1/TBCB/MIDN/DOCK8/MTPN/FCHSD2/TRADD/CTU2/IDE/PITPNB/NCAPD3/SKA2/CPSF1/ANTXR2/GMEB1/ZDHHC6/GATAD2A/CKS1B/HADHB/CDV3/HMGN1/RALB/DCTN6/SNRPB/ARHGDIB/ZMYND19/CDCA4/FAM111A/VRK2/FOXN2/OGFRL1/SASH3/ZNF236/ISG20L2/TREML2/UBE2G2/RNF4/CIB1/NFYB/FAM76B/ABI1/THAP4/BTBD1/VBP1/PRKRIP1/NUP93/ATF7IP/ZZEF1/DDX5/ANKRD28/DTX3L/IQGAP1/COPB2/SAP18/PARG/CDC40/AKT1/XPO7/PHF20/NFKB1/RNF2/ELOVL5/SPATA5/STAG1/TRA2A/CLASP1/RTF1/SRSF7/FNBP1/RNF111/ATF2/KPNA4/INTS4/ACVR1B/IDH3A/MCM3AP/KAT6A/TMEM167A/EIF2A/IL2RG/MAN2A2/C16orf70/MAGOHB/DYNC1I2/HNRNPM/WDR1/ZNF277/FAM107B/ARHGAP17/HAT1/B4GALNT1/LGALS3/SAE1/MLXIP/TIPRL/VPS37C/LPGAT1/MIS18A/MSN/PHB2/PTEN/TUG1/TEX2/CCDC117/CAMKK2/PPP1CC/EMB/CNP/CTBP2/MAGOH/DNAJA2/NUTF2/CXCR4/ZBTB1/NUDCD2/UBE2G1/LUC7L/ACTR2/MOB1A/HBP1/SRP19/SIK3/SUMO3/TSEN15/LASP1/PLA2G15/MYL12B/MTPAP/POLR3A/ATG5/ATP11B/TRMT2A/UBE2D2/SF3B1/ANP32A/PTP4A1/VPS29/ARSB/VPS54/CD164/SYNE1/FRRS1/TRIM11/UBE2W/SMYD2/TBC1D9B/EML2/ING1/HS2ST1/KHDRBS1/F13A1/FAM160B1/CSNK1D/LSM5/GPD2/SWAP70/PDXK/TNPO1
MSigDB	Lung	COVID+ vs Control	log2FoldChange	GSE36888_UNTREATED_VS_IL2_TREATED_TCELL_6H_UP	1.59208e-11	9.84718e-10	0.863415	0.588049	2.26616	156	S100A8/CLEC4D/SLC25A37/SOD2/S100A9/PTGES/NAMPT/MXD1/FTH1/GK/SOCS3/CA12/BASP1/TNIP3/CEACAM3/SAMSN1/FPR2/LILRB3/ZC3H12A/GNA15/LYN/IER3/PIK3AP1/SLA/CDKN2D/MYL6B/SLC16A10/LRRC25/ELL/FCRLB/IRF4/FPR1/SOCS1/P2RY6/PFKFB3/TOM1/METRNL/PTGS2/FCGR2A/HS3ST3B1/PLSCR1/PTPN2/RUNX1/EHBP1L1/CDA/VDR/LIMK2/CYTIP/FCER1G/EMILIN2/BEST1/NFKB2/SH3PXD2B/FANCA/ANKRD13D/VNN3/SESN2/C5AR1/RAB24/IL10RB/MYO1G/IL2RA/IER5/CPD/TRIB1/PTAFR/NLRC4/ASPHD2/TNFRSF1B/SMPDL3A/STXBP2/ITGB8/SLC41A2/CD14/DDIT4/SYK/RAB31/TGFA/NFKBIZ/FSD1L/DENND3/TRIM36/GNG2/GPR137B/SIPA1L1/GK5/UBE2B
MSigDB	Lung	COVID+ vs Control	log2FoldChange	GSE26156_DOUBLE_POSITIVE_VS_CD4_SINGLE_POSITIVE_THYMOCYTE_DN	1.73968e-11	1.07192e-09	0.863415	0.557953	2.1915	184	DLGAP5/BUB1B/MYBL2/CDC25C/HMMR/CENPE/UBE2C/CENPF/TPX2/SPAG5/CDC6/TNFSF14/CDKN3/KIFC1/NME1/MTHFD2/CHEK1/AK4/CCNE1/COL6A3/EZH2/NPM3/KIF11/PYCR1/CCNB1/LAG3/CCNB2/AURKA/MYL6B/LDHA/LCP2/WDHD1/PLK1/PSMA6/UBE2S/EIF4A1/CDC7/SRM/SOCS1/TNIP1/SLC16A1/CKS2/AP2S1/TXN/ENO1/TYMS/SHMT2/PAICS/CLIC1/TTF2/HDGF/HSP90AB1/CHAF1A/EBNA1BP2/PSMD14/PGK1/NKG7/NTRK1/MATK/ANXA5/CCT6A/FEN1/HNRNPAB/RRP7A
MSigDB	Lung	COVID+ vs Control	log2FoldChange	GSE23568_ID3_KO_VS_WT_CD8_TCELL_UP	1.77176e-11	1.08755e-09	0.863415	0.563496	2.20092	174	MKI67/DLGAP5/ANLN/ASPM/SOD2/BIRC5/TOP2A/NEK2/TTK/CDC6/NCAPH/BUB1/CDCA5/CHEK1/PTTG1/ORC6/NUSAP1/LMNB1/HMGB2/CDC20/CDCA8/KIF11/BLM/CDK1/MAD2L1/CCNB2/AURKA/BAX/MARCKS/GSTO1/DTL/MCOLN2/TNFRSF18/MAP3K8/COL4A1/TACC3/CENPK/CKS2/HMGB3/CHEK2/RPL36A/TXN/AHR/TIMM8B/MYO1F/UNC119/GCLM/CISD1/ASF1B/ELOVL6/LIG1/CPD/ANXA2/CDT1/RHOQ/PSPH/STMN1/PDCD5/RGL1/NUDT1/RACGAP1/SEC61G/SET/MRPL51/SASS6/GYG1/SNAP23/S100A11/KLRD1/TCF19/CTSW/SNRPB2/ARPC3/CST7/PSMB3/AMZ2/MRPL41/TRIP13/TFDP1/NDUFB3/RWDD1
MSigDB	Lung	COVID+ vs Control	log2FoldChange	GSE22140_GERMFREE_VS_SPF_MOUSE_CD4_TCELL_DN	1.89799e-11	1.16064e-09	0.863415	0.562027	2.20747	182	CCL7/SERPINB2/PTX3/TIMP1/SERPINE1/SLC7A11/THBS1/SDS/PLIN2/ADM/CD163/TNFSF14/MSC/PPIF/HMGA1/ELL2/MYO7A/PPP1R15A/HSPA1A/OLFML2B/CLEC11A/GNA15/SQSTM1/SLC16A3/HOMER3/ARRB2/IER3/PNP/SLC36A1/RGS1/ANPEP/LAIR1/EIF4A1/TXNRD1/PLTP/STAB1/EREG/MAP4K4/TUBB2A/RAD51/ALOX5AP/DOCK10/DAB2/P2RX4/SGSH/TRAF1/TGFBI/CLIC1/HSP90B1/TPD52L2/IFIT3/CD180/BID/IFI44/DNTTIP2/ANXA2/CCT2/VDAC1/CTSK/IFIT2/STK10/TNFRSF1B/NQO1/MAPKAPK2/VASP/BLVRB/LMNA/SLC3A2/DDIT4/ADA/PI4K2A/CDC37/VSIG4/DUSP2/CD300C/OASL
MSigDB	Lung	COVID+ vs Control	log2FoldChange	GSE22935_WT_VS_MYD88_KO_MACROPHAGE_UP	1.94267e-11	1.18349e-09	0.863415	0.563542	2.21723	186	ANLN/TM4SF5/ESPL1/HIF1A/IFI30/ITGAX/MPP1/MSC/CCR1/TNFAIP3/COL16A1/PTGER2/PLA2G7/MYO7A/CKLF/KCNN4/PGD/MMP2/NCF2/SULF1/NFKBIE/PNP/ANXA1/SH3BGRL3/LCP2/GPX1/NCF1/TRPS1/MEFV/IGSF6/TCIRG1/CD80/HPSE/LHFPL2/PTGR1/PPP1R18/CLEC4A/LRP8/METRNL/ZNF469/PTGS2/SLAMF8/HCK/NCF4/FCER1G/PDLIM4/EMILIN2/NLN/DOK3/LOXL1/LITAF/SLC43A2/TGIF1/FES/SDCBP/MANF/ANXA2/ERI1/EFHD2/CYP7B1/GDA/WAS/CSF2RB/AP1S1/SEC24D/SH3TC1/CASP8/CCR2/ABCA1/NCKAP1L/PTK2B/RGS10/RAB8B/LIMA1/ARAP1
MSigDB	Lung	COVID+ vs Control	log2FoldChange	GSE22886_NAIVE_CD4_TCELL_VS_MONOCYTE_DN	2.00599e-11	1.21749e-09	0.863415	0.561986	2.20716	181	S100A8/S100A9/VCAN/TLR2/SLC11A1/IFI30/CCR1/LILRB3/FTL/TYMP/ADAP2/LY96/SLC16A6/GAPDH/BCL6/QPCT/CSF3R/DMXL2/HSPA1A/CTSB/NFE2/HK3/PGD/PLXNC1/NCF2/GLRX/GPX1/MARCKS/FGR/E2F3/IGSF6/ITGAM/NOD2/UBE2D1/CLEC4A/TBC1D2/FPR1/GLUL/IFNGR2/TNFRSF10B/FCGR2A/PLSCR1/HCK/CKAP4/SNX10/FCER1G/CHST15/TIMM8B/LAT2/SPI1/C5AR1/GNG10/METTL9/TALDO1/BID/MNDA/SIRPA/IRAK3/CTSA/SDCBP/CLEC7A/ANXA2/ARHGAP26/FKBP15/TNFAIP2/GCA/CORO1C/PTPRE/CAPZA1/CASP1/CSF2RB/ATP6V0B/SLC31A2/CD14/S100A11/CAPG/SYK/RAB31/NADK/DPYD/OAZ1/CREG1/CSTA/ABHD5/NAGK/PLCG2
MSigDB	Lung	COVID+ vs Control	log2FoldChange	GSE22886_NAIVE_BCELL_VS_MONOCYTE_DN	2.28033e-11	1.37883e-09	0.863415	0.564264	2.21537	183	S100A8/S100A9/VCAN/TLR2/SLC11A1/IFI30/SRGN/LILRB3/FTL/NPL/LY96/SLC16A6/GAPDH/QPCT/HSPA1A/CKLF/CTSB/SLC16A3/ARRB2/PGD/NCF2/LGALS1/ANXA1/GLRX/GPX1/ITGAM/NOD2/TBC1D2/TNFRSF10B/FCGR2A/HCK/CKAP4/TOP1/FCER1G/CHST15/TIMM8B/ALDOA/MYO1F/ADAP1/MAFB/C5AR1/METTL9/TPI1/EVI2A/TALDO1/BID/MNDA/CTSD/IRAK3/CEBPB/SDCBP/CLEC7A/ANXA2/EFHD2/TNFAIP2/GCA/BCL3/PTPRE/ATG3/CASP1/CSF2RB/PICALM/TNFRSF1B/TKT/SGK1/DYNLT1/CCT6A/MAPKAPK3/STXBP2/VASP/SLC31A2/CLTA/G6PD/RHOG/PAK1IP1/CD14/GYG1/S100A11/CAPG/RTN4/LRPAP1/RAB31/DPYD/IL10RA/CREG1/ACOT9/CSTA/VIM/NAGK/UBR4/CSNK1A1/IQGAP2/TRNAU1AP/SEMA4D
MSigDB	Lung	COVID+ vs Control	log2FoldChange	GSE10325_LUPUS_BCELL_VS_LUPUS_MYELOID_DN	2.33892e-11	1.409e-09	0.863415	0.565776	2.23079	185	TIMP1/HMOX1/IL1RN/PSTPIP2/VCAN/SCO2/CD163/TLR2/UPP1/SLC11A1/PLAUR/MPP1/MILR1/SAT1/LILRB3/FTL/ADAP2/NPL/QPCT/CSF3R/DMXL2/NLRP3/CTSB/GNA15/HK3/ARRB2/FCGR1B/NCF2/SLC36A1/ANPEP/IGSF6/ITGAM/HPSE/NOD2/CLEC4A/TBC1D2/GLUL/STAB1/PLIN3/FCGR2A/EPB41L3/ATP6V1B2/C3AR1/CARD9/FCER1G/MYO1F/BEST1/TGFBI/MAFB/C5AR1/TPD52L2/TALDO1/MYOF/CTSD/SIRPA/CTSA/CEBPB/SDCBP/CLEC7A/CPD/ARHGAP26/EFHD2/TNFAIP2/MCOLN1/TBXAS1/PTPRE/BLVRA/RASSF4/RAP2B/TNFRSF1B/KCNJ2/LPAR6/DYNLT1/MAPKAPK3/SLC31A2/BLVRB/ACTB/RRAGD/RHOG/S100A11/RTN4/TBC1D8/AIF1/RAB31/CREG1/ACOT9
MSigDB	Lung	COVID+ vs Control	log2FoldChange	GSE9650_EFFECTOR_VS_MEMORY_CD8_TCELL_UP	2.35224e-11	1.41178e-09	0.863415	0.564932	2.20946	176	MKI67/CDC25C/IL1RN/ANLN/AURKB/BIRC5/TOP2A/SERPINE2/TTK/NCAPH/BUB1/IL18RAP/BATF/ADAM8/ITGAX/CDCA5/HSPA4L/CCNE1/CDCA3/KIF23/HMGB2/CDCA8/CDK1/FHL2/LXN/CCNB2/AURKA/CCNA2/LGALS1/CDKN2D/ANXA1/GLRX/KPNA2/DTL/ITGAM/IRF4/PRC1/CDKN2C/TACC3/STAB1/TTR/IL12RB2/SNX10/LITAF/KLRC1/LAT2/CISD1/PDCD1/DENND5A/C9orf16/CLIP2/POMP/CTSD/CTSA/ANXA2/PRELID1/ARL6IP4/XPNPEP1
MSigDB	Lung	COVID+ vs Control	log2FoldChange	FEVR_CTNNB1_TARGETS_DN	2.45381e-11	1.46731e-09	0.863415	0.426255	1.87575	502	GSTM1/HBA2/CRP/HEMGN/LIPG/SLC13A1/AFP/MKI67/BUB1B/CDC25C/CENPE/SKA1/MELK/RRM2/AURKB/EXO1/BIRC5/TOP2A/SPAG5/SERPINE2/TTK/CDC6/SHCBP1/BUB1/HMGA2/CDKN3/KIFC1/KIF20A/CHEK1/ORC6/GINS1/FOXM1/KIF18A/KIF23/CENPW/HMGB2/EZH2/RAD54L/CDC20/RAD51AP1/NUF2/PFKP/KCNN4/CDK1/ECT2/PWP2/ROR2/CCNB2/BRCA2/CCNA2/HELLS/DIAPH3/MATR3/KPNA2/PSMA6/EIF4A1/KNTC1/EPHB2/TRAIP/CDC7/P2RY6/SLC4A7/PRC1/CKAP2/CENPI/EIF2S2/SARNP/HMGB3/CHEK2/RAD51/TYMS/DDX21/BRCA1/CHAF1B/CENPH/PAICS/KAT2A/NCL/PNN/GJB3/FGFBP1/CLDN2/ASF1B/WTAP/HDGF/LIG1/GNPNAT1/CSRP2/PLA2G4A/TAF9/CCT2/CCT4/GTPBP4/CDT1/HSPA8/NOP58/STMN1/NAP1L1/RPGR/RACGAP1/PPID/FKBP3/TIMELESS/NXT1/PPAT/HMGN5/RPL32/RHOBTB3/SET/CHTF18/EIF3A/RRS1/FEN1/UBAP1/MCM6/TCP1/SNRPD1/ZNF593/TRMT6/TPMT/GART/XPO1/HNRNPAB/CNN3/GLRX3/HAUS8/RASA3/ANKRD10/MIS18BP1/EIF3M/SOX4/PSMB7/THOC1/TUBB/RFC4/DEK/BTF3/RPL3/MCM4/TCF19/CCT5/DNMT1/ADA/CBFB/SNRPB2/FAM136A/CCT3/SSB/ROCK1/MRPL1/MCM2/RSRC2/NOLC1/SLBP/PA2G4/TRIP13/CD44/STRAP/SRRM1/EIF3E/CENPL/SECTM1/NASP/EIF2S3/CPT1A/IMPDH2/MAGT1/AAGAB/NAA15/ARGLU1/POLB/SCLT1/DTYMK/MTF2/CASP8AP2/CAPRIN1/LRAT/GFER/HNRNPR/SNX5/CBX1/HAUS6/POLD1/CAPRIN2/HSF1/TRIM37/TRIP6/GNAI3/DHFR/WDR12/AKR1B1/PRDX4/NOP56/KIF5B/BCAS2/RB1CC1/APEX1/FBL/EIF2S1/MRPL13/TCF12/ZNHIT6/FIGNL1/PRPS2/TRNT1/POLE2/TUBGCP2
MSigDB	Lung	COVID+ vs Control	log2FoldChange	GSE22886_NAIVE_CD8_TCELL_VS_MONOCYTE_DN	2.49343e-11	1.48008e-09	0.863415	0.56391	2.21398	183	S100A8/HMOX1/S100A9/VCAN/TLR2/SLC11A1/IFI30/SNCA/CCR1/SAT1/LILRB3/FTL/ADAP2/NPL/LY96/ACSL1/SLC16A6/BCL6/QPCT/CSF3R/DMXL2/HSPA1A/CTSB/LYN/SLC16A3/PGD/PLXNC1/NCF2/GPX1/MARCKS/FGR/IGSF6/BACH1/MCTP1/NOD2/CLEC4A/TBC1D2/FPR1/GLUL/MBOAT7/IFNGR2/TNFRSF10B/FCGR2A/HCK/CD33/CKAP4/USP15/FCER1G/CHST15/LAT2/TGFBI/MAFB/C5AR1/ARID3A/METTL9/MS4A6A/BID/MNDA/SIRPA/IRAK3/SDCBP/CLEC7A/ANXA2/ARHGAP26/TNFAIP2/GCA/BCL3/CORO1C/PTPRE/MTMR11/CAPZA1/PTAFR/CSF2RB/TNFRSF1B/SH3TC1/SLC31A2/CD14/S100A11/CAPG/LAPTM5/ARAP1/SYK/RAB31/NADK/DPYD/OAZ1/CREG1/ACOT9/CSTA/ABHD5/TFE3/NAGK/PLCG2/TET3/ATG7/ETV6
MSigDB	Lung	COVID+ vs Control	log2FoldChange	BIDUS_METASTASIS_UP	2.48551e-11	1.48008e-09	0.863415	0.54498	2.16723	196	KIF4A/DLGAP5/MCM10/DEPDC1/UBE2C/RRM2/CENPF/TPX2/PBK/BIRC5/CDC6/NCAPH/BUB1/HSP90AA1/CENPA/CHEK1/NUSAP1/LMNB1/KIF11/PLOD2/CCNB1/PLK4/CDK1/ECT2/MAD2L1/CCNB2/AURKA/CCNA2/WDHD1/MARCKS/FANCI/DBF4/HMGB3/P4HA1/ODC1/CENPN/TYMS/GAS2L3/DDX21/PATL1/PTGES3/ASF1B/SMS/TTF2/CREB5/EIF4A3/MPHOSPH9/VDAC1/GMNN/NAP1L1/RACGAP1/TFRC/AZI2/RLIM/RABGGTB/DKC1/SNRNP27/FEN1/SNRPD1/HNRNPA2B1/RFC4/CBFB/TSR1/SMC4/SEC23A/CCDC15/CEBPG/TFDP1/FSD1L/KDM6A/CDYL/HMGXB4/NRAS/SRSF12/CKAP5/WAC/PCBP1/HNRNPR/CCDC57/KIF1B/DHFR/UBXN2B/NONO/STRN3/HNRNPU/PSMD10/PNMA1
MSigDB	Lung	COVID+ vs Control	log2FoldChange	GSE14769_UNSTIM_VS_40MIN_LPS_BMDM_DN	2.53366e-11	1.49846e-09	0.863415	0.560447	2.20111	181	CCL7/CXCL10/CCL2/GDF15/ANLN/RND3/PIM1/TLR2/GADD45B/IL10/MMP13/SOCS3/TNFAIP3/ZC3H12A/SLAMF7/BCL6/HMGB2/PPP1R15A/HSPA1A/OSM/RELB/SQSTM1/BIRC3/IER3/NFKBID/NFKBIE/ATF3/RGS1/SYCE3/HSPA1B/SLFN12L/MAP3K8/UBC/IFRD1/IRF1/ARID5A/CKS2/PTGS2/SPATS2/PLSCR1/ODC1/CCNL1/PELI1/TRAF1/DNAJB4/TNFSF9/MYC/TGIF1/CEBPB/IER5/RNF19B/SLC2A6/JUNB/RASGEF1B/REL/PHLDA1/SLC25A25/CENPJ/SETDB2/CD69/DUSP5/ZFP36L1/RCAN1/CDKN2B/SGK1/ARL5B/FAM83D/SIAH2/SLC4A1AP/RAB20/ZFP36/KLF6/RPS8/CD14/CDH11/MCL1/ARFGAP3/IL10RA/DUSP2/NFKBIZ/TAF7/GAS8/PIBF1/GK5/OSGIN2/L3MBTL3/CDK17
MSigDB	Lung	COVID+ vs Control	log2FoldChange	CROMER_TUMORIGENESIS_UP	2.54962e-11	1.50242e-09	0.863415	0.774376	2.49084	51	SPP1/COL1A1/COL3A1/LRRC15/FAP/MMP1/SERPINE1/KRT16/UCHL1/IL6/TNC/COL5A2/COL1A2/MMP3/G0S2/PLAUR/THY1/TNFAIP3/MFAP2/SMOX/MMP11/LUM/KRT17/PLAU/ACTN1/COL4A1/ODC1/MMP9
MSigDB	Lung	COVID+ vs Control	log2FoldChange	KIM_WT1_TARGETS_DN	2.59512e-11	1.52369e-09	0.863415	0.450225	1.94596	406	COL1A1/CYP24A1/DLGAP5/BUB1B/CENPE/KIF14/CEP55/ASPM/HJURP/SOD2/CENPF/AURKB/TOP2A/NEK2/ESPL1/NDC80/TTK/NCAPG/IGF2BP3/ESM1/SHCBP1/BUB1/KIF2C/GTSE1/GADD45B/MGAM/CENPA/KIF20A/NUSAP1/KIF18A/CDCA3/KIF23/HMGB2/CDC20/HSPA1A/CDCA8/KIF11/RAD51AP1/PLOD2/CKLF/HOXA9/CDK1/MAD2L1/EIF4EBP1/LUM/AURKA/CCNA2/IFI16/DNAJB1/ITGBL1/PRR16/CDC7/DBF4/APOE/CKAP2/CENPI/CKS2/SNAPC1/CREM/TRIM25/RANGAP1/SHMT2/BAG2/DNAJB4/DRAP1/STIP1/BCL2L1/GJA1/CCDC85B/SLC5A3/TTF2/ASCC3/WIPI1/HSPA5/TGIF1/ELOVL6/MANF/FGD6/PLA2G4A/MPHOSPH9/PSPH/SNRPA1/KLHL2/GMNN/SUGP2/CHMP5/RACGAP1/CCNF/SEC24D/HTATIP2/RAP2B/MGAT2/GADD45GIP1/RABGGTB/HMGN5/LAMB1/PRPF40A/FNBP4/TMEM165/NBN
MSigDB	Lung	COVID+ vs Control	log2FoldChange	GSE41176_WT_VS_TAK1_KO_ANTI_IGM_STIM_BCELL_3H_DN	2.6913e-11	1.57446e-09	0.863415	0.555826	2.18315	184	SPP1/CCL7/SPINK1/IL1RN/S100A9/UPP1/BATF/MGAM/TNFSF14/NME1/MSC/AK4/CCR1/SLC16A6/RAB13/OSM/SQSTM1/RAB33A/CSF2RA/GEM/HSPE1/STX4/IRAK1/TFEC/GSTO1/IGSF6/TDP2/LHFPL2/SRM/DYRK3/ALOX5AP/BCAT1/MAPK6/CEP170/GYPC/GPSM3/HSP90B1/RENBP/TRMT1/BCL2L1/RBM19/DNAJC7/GLA/UBE2J1/CTSD/CEBPB/HDGF/GSR/CCR5/ANXA2/ATP6V1F/EBNA1BP2/RGL1/METTL1/DDX39A/PTAFR/TIMM17A/GGCT/DKC1/JMJD6/NBN/CALU/TNFRSF14/NSMAF/RRAGD/RAD23B/S100A11/CYBA/CAPG/MRPL12/GOLGA3/HSPA9/TSR1/PLEKHB2/CD63/CSTB/RAD23A/DDX10/DDX27/NOL7/GNPDA1/IQGAP2/LMNB2/NRAS/PIR/HNRNPA3/TOMM40/CLN3
MSigDB	Lung	COVID+ vs Control	log2FoldChange	MORI_LARGE_PRE_BII_LYMPHOCYTE_UP	2.80752e-11	1.63654e-09	0.863415	0.700438	2.48052	77	MKI67/MYBL2/HMMR/CENPE/MELK/RRM2/TOP2A/TTK/NCAPH/CDKN1A/CENPA/CDKN3/CDCA5/LMNB1/CDCA3/KIF23/CDC20/RAMP1/CCNB1/CDK1/CCNB2/AURKA/CCNA2/LGALS1/KPNA2/DTL/UBE2S/PRC1/CDKN2C/HMGB3/TXN/RANGAP1/CDCA7/ASF1B/LIG1/STMN1/RACGAP1/MCM6/HNRNPAB/TUBB/SMC4/SMARCA4/PSMC1/MCM2/SLBP
MSigDB	Lung	COVID+ vs Control	log2FoldChange	REACTOME_DNA_REPLICATION	3.53245e-11	2.05173e-09	0.851339	0.564491	2.21124	177	MCM10/BUB1B/SKA1/AURKB/BIRC5/E2F2/NDC80/CDC6/ORC1/BUB1/SPC24/CDKN1A/KIF2C/CENPA/KIF20A/ORC6/GINS1/KIF18A/GINS4/KIF23/CDC20/CDCA8/NUF2/MAD2L1/ZWINT/CCNA2/PLK1/PSMA6/KNTC1/E2F3/GINS2/CDC7/CENPM/DBF4/CENPI/CENPK/RANGAP1/CENPN/PSME2/CLIP1/CENPH/PSMD7/PSMA7/CCNA1/LIG1/DNA2/CDT1/PSMD14/GMNN/FEN1/MCM6/XPO1/PSME4/NUDC/PSMB7/RFC4/MCM4/PSMD9/PSMB3/PSMC1/MCM2/PSMD12/PSMC6/PSMD4/CENPL/NUP43/PSMA4/CKAP5/PSMD13/PSMB9/CENPQ/ZWILCH/POLD1/PSMA5/AHCTF1/PSMB5/RB1/ITGB3BP/PSMD10/SEC13/DSN1/POLE2/PSMC4/PSMC3/PSMB8/POLD4/PRIM2/RPS27A/UBA52/MAPRE1/SEH1L/CENPT/RFC2/PSMD1/PSMB4/RANBP2/FBXO5/PSMD11/KIF2A/PSMB2/CDK2/PSMD8
MSigDB	Lung	COVID+ vs Control	log2FoldChange	LEE_LIVER_CANCER_SURVIVAL_DN	3.61829e-11	2.08712e-09	0.851339	0.594696	2.26898	143	OLIG2/DLGAP5/DEPDC1/ANLN/CENPF/RND3/TTK/PHLDA2/HIF1A/MTHFD2/HMGB2/CDCA8/SLC34A1/CCNB1/SERPINH1/IER3/ECT2/LXN/RGS2/CCNA2/PNP/B3GNT5/MARCKS/KNTC1/MMD/UBE2D1/PFDN4/CKS2/RPL36A/ODC1/PELI1/BCAT1/RMI2/CLIC1/RPS6/EIF4A3/AGFG1/GTPBP4/PDCD5/RPS7/NAP1L1/NLRP2/RPS18/LYAR/ACTR3/LAMB1/DYNLT1/SET/CCT6A/MCM6/RPL38/RPL35/DEK/HNRNPC/CCT5/KRT19/SNRPB2/RPS5/RPS9/MCM2/METTL5/SLBP/RWDD1/HNRNPA1/BZW2/SUZ12/TUBA1B/ZNF532/RPS3A/DUSP18/S100A6/ZWILCH/TOPBP1/CDK4/RPL9/NOP56/KIF5B/FBL/PLP2/NAA38/SMC2/ATP2B1/CALM2/EEF1E1/HDAC2/UBA2/NFE2L3/MAPRE1
MSigDB	Lung	COVID+ vs Control	log2FoldChange	GSE360_LOW_DOSE_B_MALAYI_VS_M_TUBERCULOSIS_DC_DN	3.61914e-11	2.08712e-09	0.851339	0.564333	2.21063	177	CCL7/TUBB3/CCL2/S100A8/BCL2A1/S100A9/RND3/PIM1/CD163/G0S2/PLAUR/TNFSF14/CA12/NME1/GBP2/AK4/BASP1/TYMP/FCGR3B/ELL2/PLA2G7/PPP1R15A/HSPA1A/GNA15/KYNU/BIRC3/IER3/PLXNC1/GEM/PNP/ATF3/LDHA/LCP2/UBE2S/GMPR/LHFPL2/IFRD1/PFKFB3/TNIP1/GLUL/BAZ1A/PLSCR1/TUBB2A/C3AR1/TXN/ICAM1/MAP2K3/LITAF/MMP9/LCP1/DENND5A/WIPI1/IL2RA/HSPA5/STAT2/IFI44/WTAP/RNF19B/ANXA2/ATF5/CCT2/HSPA8/IFIT2/DUSP5/RIT1/RCAN1/DNAJA1/TFRC
MSigDB	Lung	COVID+ vs Control	log2FoldChange	BLUM_RESPONSE_TO_SALIRASIB_UP	3.68709e-11	2.11877e-09	0.851339	0.534765	2.15884	215	PTX3/MMP1/TIMP1/FOSL1/IL6/GADD45A/NAMPT/PSAT1/CDKN1A/MTHFD2/TNFAIP3/SPHK1/ELL2/PPP1R15A/RELB/SQSTM1/RAB33A/TRIB3/EIF4EBP1/STX4/FETUB/ATF3/GOLGA4/BACH1/NINJ1/IL12A/IFRD1/TOM1/RIOK3/EIF2S2/TNFRSF10B/BCAT1/SHMT2/AVEN/MAPK6/CBLB/HSP90B1/ANK2/BAK1/BCL2L1/ATF4/CTSD/PFDN2/ATF5/XPOT/EIF1B/MYO5A/MAFG/TIMM44/NUPR1/TIMM9/STC2/AZI2/GTPBP2/DNAJC1/DAP3/SIAH2/CALU/ZNF593/APBA3/NSMAF/BLVRB/CLASRP/NGF/ARF4/GOLGB1/HSPA9/CSTA/MTIF2/RSL24D1/ZYX/VIM/RAD23A/RNF7/CEBPG/DDX10/ACBD3/PEA15/TCEA1/YKT6/CSNK1A1/ESRRA/TESK1/HOXA1/GOLGA5/MGAT1/FST/CHIC2/SSR3/TMED3/GOT1/EIF3H/TBL1X/NFKBIA/MDM4/P4HB/HYOU1/USP3/CANX
MSigDB	Lung	COVID+ vs Control	log2FoldChange	GO_CHROMOSOME_ORGANIZATION	3.79021e-11	2.17033e-09	0.851339	0.382698	1.74271	795	PADI1/KIF4A/DLGAP5/BUB1B/CENPE/KIF14/CEP55/SKA1/HJURP/CENPF/AURKB/BIRC5/TOP2A/NEK2/KIF18B/ESPL1/SPAG5/PIF1/NDC80/NCAPG/TERT/NCAPH/BUB1/SPC24/KIF2C/TEX11/HMGA2/SALL1/CENPA/KIFC1/CDCA5/BRDT/CHEK1/PTTG1/GINS1/NUSAP1/GATA1/PADI4/PADI3/KIF18A/GINS4/MSH4/HMGA1/KIF23/CENPW/HMGB2/BRIP1/EZH2/RAD54L/CDC20/HSPA1A/SLX1B/CDCA8/BLM/NUF2/CCNB1/NFE2/CDK1/MAD2L1/UHRF1/SAP30/ZWINT/GEM/ACTL6B/BRCA2/AURKA/HELLS/ANXA1/HORMAD1/DDB2/DDX11/SYCE3/PLK1/KNTC1/TEX14/GINS2/UBC/CENPM/IRF4/PRC1/ARID5B/CENPI/JARID2/CENPK/BAZ1A/HMGB3/SRPK1/NOP10/USP15/RAD51/TOP1/RANGAP1/CENPN/CLIP1/PHF21A/BRCA1/CHAF1B/CENPH/SATB2/COPS2/CHD1/PTGES3/PRDM7/MORF4L2/KAT2A/NAP1L3/SPI1/RECQL4/FBXW7/DNAJC2/CHD2/ASF1B/SYCE1L/MYC/ASCC3/ANP32B/NCAPG2/PRKCB/VRK1/LIG1/HELB/TAF9/DNA2/CHAF1A/TAF12/FANCD2/SETDB2/NAP1L1/UIMC1/CHMP5/AURKC/RACGAP1/ARID4B/CPA4/TOP1MT/DAPK3/NAA10/TRIM16/HMGN5/UBE2E1/SET/DKC1/JMJD6/NBN/RRS1/FEN1/BRMS1/MCM6/PADI2/CHMP1B/SMCHD1/DPF3/XPO1/BABAM1/PSME4/NAA50/ACTB/CHD5/HORMAD2/RAD23B/NUDC/MIS18BP1/RBL1/ACIN1/SLX4/MSH5/RFC4/POLE4/DEK/MCM4/MSL3/CTCFL/TLK1/HNRNPC/CHMP4B/DNMT1/HP1BP3/ARID4A/RNF168/SMC4/SMARCA4/BANP/DOT1L/DDX3X/JAK2/GFI1B/MCM2/SUV39H2/SMARCD3/TRIP13/KDM6A/TET3/SMG1/PSRC1/CDYL/KPNB1/TDG/CENPL/YEATS2/NASP/PIBF1/BAZ1B/NUP43/SUZ12/UBE2B/KDM5C/L3MBTL3/SIRT6/SIRT7/LOXL2/CKAP5/SETD2/WAC/LEO1/SMC5/MTF2/CHD7/CENPQ/ZWILCH/TBL1XR1/TEP1/RUVBL2/POLD1/KDM2A/SYCP2/KDM5B/ANP32E/TRIM37/AHCTF1/BRD9/NCOR1/ATRX/PHF13/TBL1X/RB1/APEX1/FBL/USP49/ITGB3BP/MBD2/SMARCA1/CEP57L1/SEC13/DSN1/KDM6B/USP3/BRD4/LIG4/RLF/POLE2/NAP1L4/SAFB/TTF1/SMC2/TADA2A/POLD4/DMC1/CUL4A/SMARCC1/MAP3K7/GTF2H2/PRIM2/ERCC1/RPS27A/HMG20B/PHF8/HDAC2/UBA52/GTF2H1/JMJD1C/SPTY2D1/MAPRE1/TAF10/UBB/EHMT1/USP34/COPS8/TLK2/SEH1L/ING2/MLH1/PRMT3/RECQL/CENPT/MEI1/TET2/BMI1/PRMT5/NSMCE2/POLE3/TADA3/NOC2L/RFC2/ZNHIT1/ITPA/ATM/COPS5/KDM1B/UBE2A/ESCO1/RANBP2/PELO/PCGF1/PALB2/GTF2H3/TDRD3/KIF2A/CEP57/MED24/MSL1/NIPBL/MAP3K12/ZNF207/CDK2/RNF8/UTP3/CHMP2B/PHF1/CRTC2/RSF1/MYSM1/NDE1/MBD1/PHF19/TSPYL2/CHD3/BAZ2A/HMGB1
MSigDB	Lung	COVID+ vs Control	log2FoldChange	WHITFIELD_CELL_CYCLE_LITERATURE	4.17466e-11	2.38206e-09	0.851339	0.797037	2.50551	44	BUB1B/CDC25C/RRM2/CENPF/BIRC5/TOP2A/CDC6/BUB1/CDKN1A/CENPA/CDKN3/KIF20A/CCNE1/CDC25A/CDC20/CCNB1/CDK1/CCNB2/BRCA2/AURKA/CCNA2/CDKN2D/PLK1/CDKN2C/CKS2/TYMS/BRCA1
MSigDB	Lung	COVID+ vs Control	log2FoldChange	MARKEY_RB1_ACUTE_LOF_DN	4.26947e-11	2.4276e-09	0.851339	0.550657	2.17907	192	CCL7/CXCL10/CLEC4D/SOD2/BCL2A1/GADD45A/CRABP2/CPXM1/PLIN2/NAMPT/PRRX1/MMP3/ADAM8/ITGAX/SOCS3/SRGN/GBP2/AK4/CCR1/SAT1/CH25H/SPHK1/PLA2G7/DDIT3/CTSB/PFKP/CD72/KRT7/ISG15/SAP30/NCF2/CSF2RA/PNP/IFI16/GLRX/PLEKHO1/STAT1/ITGAM/MCOLN2/SLFN12L/FPR1/STAB1/TMEM45A/SPECC1/ATP6V1B2/HCK/C3AR1/NCF4/VAV1/FCER1G/PSME2/CTSE/LAT2/BNIP3L/TGFBI/IFIH1/C5AR1/FERMT3/EVI2A/LCP1/C1QB/TNFSF9/IFIT3/PDK1/BID/AP3S1/IFIT2/SEMA7A/GMFG/PTPRC/ITGB2/NUPR1/SMPDL3A/HCLS1/C1QC/ABCA1/UBE2L6/IFT20/NCKAP1L/CHCHD10/GRINA/RAB8B
MSigDB	Lung	COVID+ vs Control	log2FoldChange	GSE14000_UNSTIM_VS_4H_LPS_DC_DN	4.38429e-11	2.48418e-09	0.851339	0.583575	2.24627	154	TNFAIP6/TNC/CXCL11/SOD2/GBP5/MELK/BCL2A1/NAMPT/GBP2/MSC/ACSL1/PLEK/SLAMF7/ELL2/BRIP1/KYNU/EPSTI1/IDO1/ISG15/TFEC/ATF3/GCH1/MICB/GMPR/MCOLN2/CD80/NINJ1/IRF1/STARD5/CKAP4/PARP14/TRAF1/DNAJB4/IFIH1/NR4A3/CD274/ARHGAP22/IFIT3/NEURL3/IFI44L/IFI44/WTAP/SAMD4A/PARP9/CSRP2/PLA2G4A/ATF5/TNFAIP2/IFIT2/CNTLN/DUSP5/NUPR1/RHEBL1/DYNLT1/NBN/SLC31A2/UBE2L6/TRAFD1/SLC41A2/HSH2D/SP110/APOL6/PIM3/MIER1/OASL/NFKBIZ/FSD1L/SGPP2/HESX1/TXNL4B/FBXO7/KMO/NCOA7/PPP2R2A/PSMB9/IL1B/UBXN2A/LRRFIP2/DDX58/NLRC5
MSigDB	Lung	COVID+ vs Control	log2FoldChange	GO_RESPONSE_TO_EXTERNAL_STIMULUS	4.84691e-11	2.73673e-09	0.851339	0.331997	1.55782	1507	SPP1/CCL7/SPTA1/PAX2/TUBB3/COL1A1/PTX3/COL3A1/DEFA3/BPI/ANKRD1/CXCL10/CCL2/SLC6A19/CRP/SELE/SERPINE1/GC/FOSL1/LIPG/CCL8/IL31RA/FFAR2/CYP24A1/LBP/S100A8/IGF1/SAA4/FGB/MPO/ARNTL2/ARG1/IFIT1B/CLEC4D/FABP1/MBL2/IL6/TNC/HMOX1/APOC3/IL13RA2/PROK2/MOG/ALB/FGF7/NTSR1/CXCL11/KIF26B/HAMP/CCL11/TAC1/EPYC/CSF3/UCN2/GADD45A/S100A9/IRAK2/PTGES/SERPINE2/ADM/MC4R/PIM1/EFNA2/SCG2/F2/MYH13/HIF1A/CDKN1A/TPH2/TLR2/UPP1/CCL3L3/AQP2/SLC11A1/BATF/GHSR/LHX1/ADAM8/HMGA2/ELANE/CEBPE/SEMA6B/PLA2G2A/PLAUR/TNFSF14/IL10/MMP13/SNCA/ALDOB/SOCS3/SERPINB10/FGA/CXCL9/CHI3L1/CHEK1/CCR1/GAP43/TNIP3/LIPC/GNGT1/TNFAIP3/P2RX7/APOBEC3H/SPHK1/FPR2/TYMP/SPTB/PKLR/CCNE1/TH/LY96/ACSL1/HTR2A/PRG2/HMGA1/RAB13/ZC3H12A/CNGB1/FCGR3B/PTGER2/HMGB2/DDIT3/BRIP1/PPP1R15A/CSF3R/CYP27B1/NR1H3/IL27/NLRP3/IL24/MMP14/SLC34A1/BATF3/CKLF/CTSB/ITGA2/SAG/PGLYRP1/CCNB1/KYNU/SERPINC1/SLC1A3/CLEC6A/LYN/MMP7/CSPG5/KRT8/ARRB2/RELT/PLXNC1/HAVCR2/UNC5A/RIPK2/LXN/IDO1/HSPB1/RNASE2/LHFPL5/ISG15/BAG3/SEMG2/ISL2/HMBS/APOB/BRCA2/DPYSL4/NR1D1/RNASE3/POMC/AGT/CDKN2D/IRAK1/IFI16/CCL20/ANXA1/HRG/ATF3/NRCAM/LDHA/REEP2/GPX1/G6PC/GCH1/FGR/FGF2/PGLYRP4/STAT1/IVNS1ABP/RCVRN/DLX5/PLAU/PPBP/HOXB9/SHANK1/IKBKE/CD80/EPHB2/IL12A/TNFRSF18/OPTN/NOD2/LCT/PIEZO2/IRF4/RPS19/APOE/FPR1/SOCS1/IRF1/IFNG/HGF/GLUL/PIM2/FAS/STAB1/IGLL5/SLC16A1/BIN2/NMUR2/IFNGR2/TNFRSF10C/TNFRSF10B/PTGS2/NLRP6/SSC5D/PLSCR1/HCK/IL12RB2/C3AR1/TLR6/ICAM1/RELN/PTGIR/ODC1/TRIM25/LECT2/VAV1/ENO1/VDR/PELI1/CARD9/EPHB1/CXCL6/FCER1G/PIK3C2G/EDN2/DUSP10/TYMS/DDX21/VCAM1/DOCK2/BEST1/UNC119/GFI1/BRCA1/RETN/LOXL1/LITAF/CHAF1B/TNFRSF11B/PKD1L3/VGF/NFKB2/SPON2/SLC38A3/CHL1/BNIP3L/MDM2/ADAM9/IFIH1/KAT2A/NCL/TNFRSF21/C5AR1/FGFBP1/ENAH/LHX2/NR4A3/TBK1/IFITM3/SBNO2/BAK1/TLR1/BCL2L1/GJA1/ATF4/IL10RB/ALDH1A3/IL12B/IFIT3/ITPKC/TRPA1/FOSB/DENND5A/CCL4L2/RASGRP4/MAPK8IP3/HSPA5/CD180/STAT2/IFI44L/HPR/IFI44/CPS1/TK1/IRAK3/FES/CEBPB/ALPK1/ANGPT2/CLEC7A/IL4/CCR5/IL18/PLA2G4A/NOS2/RSAD2/JUNB/SPARC/KIF5A/HABP4/SNX3/COTL1/BCL3/PSPH/GRIN2D/TRIB1/SLC25A25/HSPA8/STMN1/CHSY1/IFIT2/SEMA7A/CASP3/ITGAV/NTN3/FMO1/COL11A1/CCR3/PTPRC/ITGB2/CASP1/PTAFR/CXCR1/NUDT1/PGLYRP2/NLRC4/BPIFA2/AP1S1/TRIM22/HRAS/NFKBIL1/STRC/TFRC/NTRK1/STC2/CDKN2B/TNIP2/FNIP1/TNFRSF1B
MSigDB	Lung	COVID+ vs Control	log2FoldChange	GO_SPINDLE	4.98326e-11	2.80395e-09	0.851339	0.510918	2.11083	255	UMOD/KIF4A/DLGAP5/BUB1B/CENPE/KIF14/SKA1/ASPM/CENPF/TPX2/AURKB/BIRC5/KIF15/NEK2/KIF18B/ESPL1/SPAG5/TTK/CDC6/CKAP2L/KIFC1/KIF20A/NUSAP1/KIF18A/KIF23/CDC20/CDCA8/KIF11/CEP128/SKA3/CCNB1/CDK1/BIRC3/ECT2/MAD2L1/HSPB1/GEM/AURKA/DDX11/PLK1/KIF20B/KNTC1/POC1A/WDR62/PRC1/CKAP2/RANGAP1/CEP170/UNC119/KAT2A/MAD2L2/MAP7D3/STX1B/FAM110C/VRK1/NEK6/KBTBD8/AURKC/RACGAP1/NLRC4/MZT2A/NIN/DYNLT1/FAM83D
MSigDB	Lung	COVID+ vs Control	log2FoldChange	JISON_SICKLE_CELL_DISEASE_UP	5.02235e-11	2.81616e-09	0.851339	0.579236	2.2283	159	CXCL10/TIMP1/MPO/HMOX1/GADD45A/ADM/IGF2BP3/CDKN1A/IFI30/GADD45B/ELANE/CEBPE/MPP1/GBP2/TYMP/LMNB1/PLEK/RAB13/DDIT3/SMOX/KYNU/NFE2/RNASE2/NFKBIE/TFEC/ATF3/SLC36A1/GPX1/MICB/GSTO1/STAT1/TXNRD1/EPHB2/LHFPL2/PLIN3/TUBB2A/TXN/PSME2/P2RX4/BNIP3L/CLIC1/RENBP/RNF24/IFIT3/TALDO1/EIF4A3/IFI44/CTSA/RSAD2/MKNK1/BLVRA/IFIT2/RGL1/RIT1/HTATIP2/TIMM17A/DYNLT1/CCR2/UBE2L6/RHEB/BLVRB/RRP7A/ATP6V1D/FN1/ITGB5/ITGB3/VSIG4/MITF/JAK2/OASL
MSigDB	Lung	COVID+ vs Control	log2FoldChange	KUNINGER_IGF1_VS_PDGFB_TARGETS_UP	5.20287e-11	2.90733e-09	0.851339	-0.693977	-2.45395	72	SMYD1/ACTC1/ACTA1/MYL1/CKM/COX6A2/LMOD2/SMPX/MYLPF/TNNI1/TNNC2/SRL/ACTN3/PARM1/LDB3/DDC/XIRP1/TTN/CNR1/ERBB3/TMEM38A/MYL4/MYOM2/PRKAG3/SGCG/TNNT2/HSPB2/FZD5/RYR1/ATP2A1/MYLK4/PYGM/NPNT
MSigDB	Lung	COVID+ vs Control	log2FoldChange	SEKI_INFLAMMATORY_RESPONSE_LPS_UP	5.56843e-11	3.09029e-09	0.851339	0.713209	2.44517	66	CCL7/CXCL10/CCL2/SELE/FOSL1/LIF/SOD2/PRRX1/TLR2/GADD45B/GBP2/TNFAIP3/ZC3H12A/BIRC3/IER3/RIPK2/NFKBIE/GCH1/SLC4A7/TNIP1/FAS/EREG/PLSCR1/ICAM1/CXCL6/VCAM1/NFKB2/SH3PXD2B/NEURL3/RSAD2/TNFAIP2/REL/SLC11A2/PTPRE/CSF1
MSigDB	Lung	COVID+ vs Control	log2FoldChange	MITSIADES_RESPONSE_TO_APLIDIN_DN	5.5653e-11	3.09029e-09	0.851339	0.519169	2.12185	232	KIF4A/MKI67/DLGAP5/BUB1B/MYBL2/KIF14/ASPM/HJURP/MELK/RRM2/CENPF/TPX2/POLQ/BIRC5/TOP2A/NEK2/KIF18B/NCAPG/SHCBP1/NCAPH/BUB1/CENPA/PTTG1/GINS1/NUSAP1/FERMT1/FOXM1/CCNE1/CDCA8/BLM/ATP13A3/CCNB1/ECT2/ZWINT/AURKA/CCNA2/HELLS/MMD/FANCI/CDC7/CKAP2/TACC3/TYMS/MAPK6/IMPDH1/SLC5A3/MYC/OSBPL8/NCAPG2/HDGF/WDR76/CHAF1A/GPI/CDT1/SUGP2/FANCG/RACGAP1/RCAN1/TRAF3/PPAT/EIF3A/HNRNPAB/TPR/ANKRD10/AP3D1/RSRC1/TUBB/RFC4/DEK/MCM4/SYK/CBFB/SLC7A1/TTC3
MSigDB	Lung	COVID+ vs Control	log2FoldChange	GSE16451_CTRL_VS_WEST_EQUINE_ENC_VIRUS_IMMATURE_NEURON_CELL_LINE_DN	5.63262e-11	3.11524e-09	0.851339	0.557102	2.17594	174	SPP1/MCM10/C15orf48/RRM2/TPX2/PBK/CDC6/NCAPG/NNMT/PSAT1/SHCBP1/NCAPH/CDKN1A/CDCA5/CHEK1/GINS1/STIL/RAD54L/AEN/NUF2/SLC39A14/EIF4EBP1/BTBD19/ZMAT3/LAIR1/TRAIP/FANCI/STAB1/CENPK/DYRK3/PLSCR1/RAD51/BCAT1/TIMM8A/SLC9B2/LITAF/RNF149/EGLN3/CCHCR1/GJA1/SLC5A3/ASF1B/ALPK2/NCAPG2/CPD/NEK6/RHOQ/SEMA7A/SNORD89/METTL1/MAFG/NUDT1/RACGAP1/SLFN12/SPSB1/NOC3L/MAPKAPK3/ZNF593
MSigDB	Lung	COVID+ vs Control	log2FoldChange	GO_SIGNAL_TRANSDUCER_ACTIVITY	5.84091e-11	3.21946e-09	0.839089	-0.333675	-1.59927	1170	CHRNA1/OR5AK3P/SFRP5/AGTR2/CHRM1/GRM3/MAP3K15/ADCYAP1R1/GABRQ/PIGR/GALR1/GHRHR/FCER1A/GPR151/SSTR1/OR5AK2/DMBT1/VIPR1/LGR5/RXFP2/TACR3/IL20RA/RXRG/FGFR2/NPBWR1/CR2/GRIK3/CHRNA4/IGSF1/SORCS3/CHRM2/RXFP4/APLNR/NPY/KL/RGS6/NRXN1/PTCHD3/GFRA1/CD79A/OR6N1/NPR3/IRS4/RORC/OR5P3/RGR/FZD10/OR2T29/NPR1/GRIN2A/RAMP2/NRXN3/OR51E1/OR6N2/NTRK3/ACVR1C/SORCS1/DISP1/DCC/MRGPRE/CNTFR/ANGPT4/CHRM4/HCRTR1/CALCR/OXGR1/GFRA3/CHRM3/P2RX2/NR5A1/CX3CR1/LTBP4/FZD9/LIFR/PTPRB/CHRNA2/SCTR/CXCR5/OPN4/EDNRB/CLEC4M/CCR7/AVPR1A/RAMP3/GRIA2/ADRA1D/OR13A1/GRM8/HPGD/HLA-DQB2/TRIM63/EDAR/ERBB4/NRG3/OR13D1/NPFFR2/OR52E4/SMAD6/ACVRL1/GPR26/GRID2/P2RX3/EPHB6/F2RL3/CHRNB2/GNAZ/MET/AVPR2/GRIK2/GPRC5C/FGFR4/THBD/SFRP1/NPY5R/GLP1R/PRLR/GABRA4/VIPR2/CNR1/SLC44A2/ADRB1/OR2A2/ERBB3/FGFR3/QRFPR/GABRP/PAK4/PTGFR/ADRA1B/PAQR5/KIT/EPHB4/GRID1/PLXNB3/PLEKHB1/RXFP1/NPFFR1/LRRK2/OR9A1P/GPR17/ADRA2B/WNT3/NODAL/BCAM/CCR6/TAS2R10/ALK/S1PR1/OR5P2/OR8D1/TEK/LEPR/SORCS2/SHC3/RTN4R/GPR20/LGR6/CAPN3/HTR1B/CHRNB4/LEF1/FZD8/FZD4/PTCHD1/LTK/PLCH1/PTGER3/IL22RA1/CNR2/NR3C2/GRIA4/PTPRR/SBK2/WNT3A/AGTR1/JPH2/IL9R/OR2C1/PTCH1/ADRA2C/ROS1/FLRT3/OR56A4/CD3E/GPR143/ADRA1A/LPAR3/TSPAN12/CD74/NR0B2/ESRRB/TRIM54/DRD2/NPY1R/ABCC9/EGFR/FZD5/GABRB3/S1PR5/KCNH5/RYR1/GNAO1/KCNH1/ADIPOR2/LRP5/GPRC6A/GPR146/GLP2R/CHRNA3/CHRNA6/IL17RE/INSRR/CXCR3/WNT4/GABRG3/FZD1/CTSH/TRHR/LANCL1/CD3G/CLDN3/P2RY4/GPC4/LYVE1/MPL/RGS7/CHRND/BMPR1B/PAQR8/TACR2/GRIA1/GLRA1/PTPRS/KDR/LRP6/OR2A1/ELOVL4/CCR8/GP1BA/IL7R/WNT7A/GFRA2/GABRB2/TLR7/CSPG4/GNRHR/GNG7/MAP4K2/UNC13B/CD79B/CD3D/P2RX6/OPRK1/SMAD7/OR52H1/PTPRU/MUSK/AGER/IL11RA/PTPRN2/OR52I1/OR2A4/CHRNA9/CCR9/TACR1/PROKR2/TAPT1/GPR45/TIE1/JUP/RGMB/PLCL1/KLB/KLRB1/GABRB1/PLCXD3/RRH/ERBB2/CD160/MAP3K6/GPR15/IL17RD/AVPR1B/NMUR1/GPR62/RGS11/FZD6/GNA11/TSPAN6/MAPK10/THRB/PTPRK/GPBAR1/BMPR2/OR13J1/GPR55/HLA-DOA/TGFBR3/OR6F1/FZD7/NR1H4/IL17RB/WLS/EFNA3/CRY2/GPR160/PLXNA2/SORT1/LPAR5/DKKL1/FZD3/GRPR/PTPRF/ACVR2B/TAS2R42/CELSR1/CLDN4/CCR10/GPR156/PIK3R1/NR4A1/CYSLTR1/TBXA2R/HLA-DRA/ERG/EPHA1/GRIN2B/INPP5K/CD5/CXCL13/GPR61/OR56B4/IL5RA/CHRNA10/RYR3/TPCN1/TMEM9B/GHR/PIP4K2B/GLRA3/CELSR2/GRIN3A/ENG/WNT5A/XCR1/GPR68/TGFB2/F3/ESRRG/GAB1/SDC4/TGFBR2/PDGFRL/B9D1/FZD2/AXL/GPR161/INSR
MSigDB	Lung	COVID+ vs Control	log2FoldChange	ANASTASSIOU_MULTICANCER_INVASIVENESS_SIGNATURE	7.27232e-11	3.99485e-09	0.839089	0.746673	2.49326	60	COL1A1/COL3A1/LRRC15/FAP/TMEM158/TNFAIP6/GREM1/COL5A2/THBS2/COL5A1/EPYC/VCAN/COL1A2/COMP/PRRX1/ADAM12/THY1/COL6A3/NTM/SNAI2/OLFML2B/MMP11/MMP2/SULF1/LUM/LGALS1/RCN3/ITGBL1/PLAU/SERPINF1/BGN/COPZ2/SPARC/CTSK/LOX/COL11A1/COL6A2
MSigDB	Lung	COVID+ vs Control	log2FoldChange	GO_KINETOCHORE	7.40335e-11	4.05309e-09	0.839089	0.652074	2.38444	102	BUB1B/CENPE/SKA1/HJURP/CENPF/AURKB/BIRC5/NEK2/SPAG5/NDC80/BUB1/SPC24/KIF2C/CENPA/KIF18A/CENPW/NUF2/SKA3/CCNB1/MAD2L1/ZWINT/PLK1/KNTC1/TEX14/CENPM/CENPI/CENPK/RANGAP1/CENPN/CLIP1/CENPH
MSigDB	Lung	COVID+ vs Control	log2FoldChange	GSE39110_DAY3_VS_DAY6_POST_IMMUNIZATION_CD8_TCELL_WITH_IL2_TREATMENT_UP	7.48347e-11	4.08315e-09	0.839089	0.553567	2.17409	181	IL1R2/BUB1B/TNC/ANLN/SKA1/MELK/BCL2A1/TPX2/EXO1/NEK2/PIF1/NDC80/DEPDC1B/CDC6/MND1/SHCBP1/SPC24/CDKN1A/CHEK1/STIL/ARHGAP11A/BRIP1/RAD54L/KIF11/RAD51AP1/NFE2/CDK1/FHL2/MAD2L1/PIK3AP1/ISG15/AURKA/CCNA2/LGALS1/DIAPH3/LDHA/MARCKS/PLK1/DTL/CCDC18/POC1A/MLKL/CD80/OPTN/PRC1/TACC3/SPATS2/TXN/KLC3/SLC9B2/CHAF1B/CENPH/PAICS/GP6/RBBP8/RENBP/PDCD1/ASF1B/NCAPG2/TK1/CCR5/DNA2/FANCD2/CASP3/TFRC/DNAJC1/ANKRD13B/LACC1/SMCHD1/TRAFD1/SH3BP2/MIS18BP1/MRPL18/STON2/RGS10/CAPG/MXD3/SNRPB2
MSigDB	Lung	COVID+ vs Control	log2FoldChange	REICHERT_MITOSIS_LIN9_TARGETS	8.36426e-11	4.54842e-09	0.839089	0.874374	2.46689	26	MKI67/HMMR/CENPE/CEP55/ASPM/CDCA2/CENPF/TOP2A/KIF2C/CENPA/KIF20A/NUSAP1/KIF23/HMGB2/CCNB1/AURKA/PLK1
MSigDB	Lung	COVID+ vs Control	log2FoldChange	WHITFIELD_CELL_CYCLE_G2	8.6461e-11	4.68596e-09	0.839089	0.576856	2.22944	157	TIMP1/CDC25C/ANLN/CDCA2/HJURP/UBE2C/MELK/POLQ/AURKB/TOP2A/ESPL1/PIF1/NDC80/NNMT/MND1/IQGAP3/NEIL3/NCAPH/CKAP2L/KIFC1/STIL/NUSAP1/LMNB1/CDCA3/KIF23/HMGB2/CDCA8/KIF11/SKA3/CDK1/MAD2L1/SAP30/CCNA2/DNAJB1/KPNA2/STAT1/KIF20B/TRAIP/UNC5CL/WDR62/CKAP2/CDKN2C/CHEK2/TUBB2A/RANGAP1/GAS2L3/EBI3/TTF2/TRIM69/FANCD2/CASP3/NLRP2/CCNF/MGAT2/TFAP2A/FAM83D/KLF6/HAUS8/TUBA4A/MIS18BP1/AP3D1/UBXN11/TUBB
MSigDB	Lung	COVID+ vs Control	log2FoldChange	GSE2706_UNSTIM_VS_8H_R848_DC_DN	8.96376e-11	4.84193e-09	0.839089	0.569551	2.2054	165	TNFAIP6/CXCL10/IL6/TNC/C15orf48/CXCL11/SOD2/CCL11/THBS1/IL36G/GADD45A/NAMPT/GADD45B/BATF/MOXD1/G0S2/SOCS3/SOX11/SAT1/TNFAIP3/CD70/LILRA5/ZC3H12A/SLAMF7/AEN/ATP13A3/RELB/MMP7/EPSTI1/BIRC3/PLXNC1/UHRF1/ISG15/UGCG/RGS1/STAT1/PSMA6/MCOLN2/MAP3K8/PIM2/BAZ1A/TXN/RNF213/PTGIR/CYTIP/MASTL/PARP14/SAMD9L/TNFRSF11B/TRAF1/PSD3/IFIH1/NR4A3/CD274/EBI3/IFIT3/NEURL3/IFI44/TRIM69/PARP9/TNFAIP2/GRHL1/REL/CEP135/IFIT2/CRLF2/NMI/DUSP5
MSigDB	Lung	COVID+ vs Control	log2FoldChange	GSE24634_NAIVE_CD4_TCELL_VS_DAY7_IL4_CONV_TREG_DN	9.01713e-11	4.85457e-09	0.839089	0.5559	2.16923	173	CENPE/MELK/RRM2/TPX2/EXO1/BIRC5/KIF15/ESPL1/NEIL3/BUB1/KIF2C/BATF/NME1/KIF20A/GINS1/NUSAP1/NFIL3/EZH2/CDC20/BLM/FHL2/CCNB2/AURKA/LGALS1/IFI16/MYL6B/LAP3/DDB2/GSTO1/KNTC1/PLTP/CDC7/PRC1/SLC16A1/ACADVL/RAD51/SLC43A3/ALDOA/GFI1/PAICS/RBBP8/CISD1/EBI3/GLA/IL2RA/SP140/CCR5/ANXA2/FAH/PSMD14/TRIB1/BLVRA/MYO5A/CCR3/ANXA5/ITPR2/FEN1/MCM6/NCKAP1L/RAB8B/CAPG/LIMA1/CCT5/GOLGB1/CRELD2/SMC4/ACOT9/AHI1/SPATS2L/PREB/SNRNP25/SLBP/PEA15/FECH/NASP
MSigDB	Lung	COVID+ vs Control	log2FoldChange	GSE22886_CTRL_VS_LPS_24H_DC_DN	9.33092e-11	5.00687e-09	0.839089	0.576169	2.22679	157	TNFAIP6/SOD2/SCO2/G0S2/MSC/TNFAIP3/SAMSN1/TYMP/LMNB1/ZC3H12A/SLAMF7/NFIL3/PPP1R15A/HSPA1A/KYNU/RHBDF2/SQSTM1/BIRC3/RIPK2/IDO1/ISG15/CCL20/LAP3/GCH1/STAT1/GMPR/NINJ1/IRF4/TNIP1/PIM2/TXN/ICAM1/PTGIR/APOL1/PSME2/P2RX4/TRAF1/NFKB2/COPS2/IFIH1/NR4A3/IFITM3/EBI3/IL12B/IFIT3/XPO6/IL2RA/IFI44L/IFI44/TGIF1/IER5/CSRP2/RSAD2/REL/IFIT2/CASP3/NMI/CFB/DUSP5/CHMP5/TRIP4/DNAJA1/DYNLT1/UBE2L6/TNFRSF9/GRINA/SP110/RAB8B/TBC1D8/HIVEP2/DUSP2/OASL/SEC61B/PHF11/ETV6/ZDHHC18/TAP1/TNFAIP8
MSigDB	Lung	COVID+ vs Control	log2FoldChange	GSE32986_CURDLAN_LOWDOSE_VS_CURDLAN_HIGHDOSE_STIM_DC_DN	9.52299e-11	5.07632e-09	0.839089	0.551856	2.16737	181	SERPINB2/PTX3/CCL2/IFIT1B/IL1RN/BCL2A1/SLC7A11/CLEC5A/IL36G/PSTPIP2/IRAK2/GADD45B/PLAUR/SRGN/FPR2/PPP1R15A/NR1H3/HSPA1A/MMP14/RHBDF2/SQSTM1/FAM20C/SRXN1/LCP2/SLC16A10/PLK3/FGR/TRPS1/IKBKE/CD80/NINJ1/UAP1/IFRD1/IRF1/LRP8/JARID2/FAS/SLAMF8/PTPN2/HCK/NCF4/SLC13A5/ZSWIM4/PELI1/TOP1/STBD1/PSME2/TRAF1/ADAP1/MDM2/SPI1/EBI3/CHD2/IL12B/TNFSF9/IFIT3/GPBP1/SUB1/DONSON/SLC2A6/RSAD2/TNFAIP2/GRHL1/GCA/PHLDA1/PTPRE/IFIT2/PGLYRP2/TRAF3/TNFRSF1B/HIVEP1/GRAMD1B/SLC31A2/RAB20/PRDM1/EML4/ALAS1/SYK/TSR1/SCN1B/RABGEF1/DOT1L/CDYL2/JAK2/UBE2F/SLC2A1
MSigDB	Lung	COVID+ vs Control	log2FoldChange	GSE37533_UNTREATED_VS_PIOGLIZATONE_TREATED_CD4_TCELL_PPARG1_AND_FOXP3_TRASDUCED_UP	9.50891e-11	5.07632e-09	0.839089	0.551175	2.16232	180	SPP1/SERPINE1/IL1R2/ARNTL2/IL6/IL1RN/BCL2A1/IL36G/NRIP3/TFPI2/UPP1/G0S2/PLAUR/NME1/CHI3L1/MSC/TNIP3/FPR2/PPIF/HMGA1/RAB13/ZC3H12A/QPCT/CYP27B1/ATP13A3/KCNN4/SLC1A3/RELB/SLC16A3/MMP7/RAB33A/NCF2/FGR/IGSF6/ITGAM/CD80/TMEM38B/PDSS1/ACTN1/TNIP1/MAP4K4/SLAMF8/TXN/ENO1/ALOX5AP/SLC43A3/FOSL2/BCAT1/NFKB2/CCDC86/EBI3/IL12B/UBE2J1/PDK1/BID/CEBPB/GSR/TTLL4/CYCS/VDAC1/CORO1C/PSMD14/C1QBP/PARK7/METTL1/PTAFR/RIT1/HPD
MSigDB	Lung	COVID+ vs Control	log2FoldChange	RHEIN_ALL_GLUCOCORTICOID_THERAPY_DN	9.6675e-11	5.13645e-09	0.839089	0.463713	1.95658	330	SERPINE1/BUB1B/HMMR/CEP55/MELK/RRM2/BIRC5/TOP2A/KIF15/TTK/NCAPG/SHCBP1/MPP1/NME1/CHEK1/PTTG1/NUSAP1/HMGA1/RAB13/GAPDH/CDC25A/KIF11/RAD51AP1/CDK1/ECT2/PGD/MAD2L1/LXN/HSPB1/ZWINT/MLLT11/CCNB2/LDHA/DTL/IVNS1ABP/PSMA6/WASF1/GINS2/CACYBP/PRC1/CKS2/HMGB3/ENO1/RAD51/CENPN/TYMS/SHMT2/PAICS/LAT2/MEST/TUBA1C/TPI1/RSL1D1/HPRT1/SLC5A3/OLA1/FOSB/SMS/TALDO1/ANP32B/VRK1/CSRP2/HSP90AB1/VDAC1/GPI/SNRPD2/SPARC/PSMD14/C1QBP/HSPA8/STMN1/PARK7/PGK1/GMNN/NAP1L1/PPA1/CCNG1/NUDT1/RACGAP1/ME2/RCAN1/TKT/GPX7/GBE1/CHCHD3/GGCT/SET/UGP2/CCT6A/AKAP12/MCM6/UBE2L6/RPP40/FXR1/CCT7/ATIC/TUBB/RFC4/RPL3/MCM4/CFDP1/HNRNPC/ADA/CCT3/RPL23/MCM2/PSMG1/METTL5/SNRPE/HMGN4/NASP/IMPDH2/BZW2/CCT8/GGH/TCFL5/TUBA1B/CNBP/METAP2/HNRNPA3/AHCY/C1orf54/BCCIP/PSMB9/THOC7/HPS4/PRDX6/E2F8/ANP32E/CDK4/ARPC5L/DHFR/ATRX/SCCPDH/PRDX4/ETFA/MIF/APEX1/FBL/ITGB3BP/PSMD10/IPO7/IGFBP7/TCF12/PRDX3/STOML2/EMP1/CLNS1A/CANX/ARMCX1/PRPS2/POLE2/SMC2/SSBP1/PSMB8/MRPL3/SERBP1/PXDN/IDH2/GDI2
MSigDB	Lung	COVID+ vs Control	log2FoldChange	GSE30971_CTRL_VS_LPS_STIM_MACROPHAGE_WBP7_KO_2H_UP	9.77129e-11	5.17463e-09	0.839089	0.574068	2.20842	159	PTX3/OLIG2/TNFAIP6/IL6/SLC25A37/IL19/BCL2A1/IL36G/HCAR3/AQP9/OLIG1/ADM/PIM1/GJB2/UPP1/GADD45B/BATF/G0S2/IL10/GK/SOCS3/CA12/AK4/BASP1/TNIP3/FPR2/FCRL5/ACSL1/ZC3H12A/ELL2/IL24/BATF3/OSM/IER3/RGS16/CCL20/SLC16A10/PRR16/NDP/MCOLN2/C11orf96/PDSS1/SLC20A1/SOCS1/PFKFB3/PTGS2/HS3ST3B1/LIMK2/BCAT1/VNN3/CD274/MYO1G/SMS/DENND5A/IL2RA/GRAMD1A/TWF1/IRAK3/WTAP/IER5/CCDC93/SLC11A2/RPGR/SFR1/KCNJ2/STAT4/SMPDL3A/ITGB8/ABCA1
MSigDB	Lung	COVID+ vs Control	log2FoldChange	FARMER_BREAST_CANCER_CLUSTER_2	1.02762e-10	5.42429e-09	0.839089	0.846826	2.47033	31	KIF4A/BUB1B/CENPE/CEP55/ASPM/MELK/TPX2/KIF15/NEK2/NDC80/NCAPG/BUB1/CENPA/KIF20A/PTTG1/NUSAP1/KIF11/MAD2L1/CCNB2/CCNA2/PRC1
MSigDB	Lung	COVID+ vs Control	log2FoldChange	GO_CONDENSED_CHROMOSOME_CENTROMERIC_REGION	1.1462e-10	6.03058e-09	0.839089	0.682098	2.42572	81	BUB1B/CENPE/SKA1/HJURP/CENPF/AURKB/BIRC5/NEK2/SPAG5/NDC80/BUB1/SPC24/KIF2C/CENPA/CENPW/NUF2/SKA3/CCNB1/MAD2L1/ZWINT/AURKA/PLK1/KNTC1/TEX14/CENPM/CENPK/RANGAP1/CENPN/CENPH
MSigDB	Lung	COVID+ vs Control	log2FoldChange	GSE1432_CTRL_VS_IFNG_6H_MICROGLIA_DN	1.25382e-10	6.55426e-09	0.826657	0.559735	2.18714	175	CXCL10/CCL8/ARNTL2/CXCL11/SCO2/PIM1/GK/MTHFD2/GBP2/CXCL9/TYMP/PLEK/SLAMF7/RHBDF2/LYN/FCGR1B/IDO1/ISG15/LCP2/LAP3/GCH1/STAT1/RCVRN/NOD2/SOCS1/IRF1/BAZ1A/SLAMF8/PLSCR1/ICAM1/TOP1/APOL1/CD53/LIMK2/DDX21/PSME2/APOL2/LITAF/ESF1/IFIH1/C1S/GNG10/SBNO2/RNF24/RCN1/ASCC3/MYOF/SP140/IFI44L/POMP/IFI44/RNF19B/ATF5/RSAD2/JUNB/NMI/CFB/PPA1/ATG3/CSF2RB/DNAJA1/PRPF3/RHOBTB3/DYNLT1/AKAP12/NBN/RAB20/SMCHD1/PDGFRA/TRAFD1/SP110/POLR3D/APOL6/SSB/JAK2/PHF11/KPNB1/GAS8/SECTM1/CYLD/PARP12/TAP1/PSMA4/PDCD1LG2/TMEM126B/CNTN5/THOC2/PSMB9/HNRNPR
MSigDB	Lung	COVID+ vs Control	log2FoldChange	GSE24634_TEFF_VS_TCONV_DAY5_IN_CULTURE_UP	1.25038e-10	6.55426e-09	0.826657	0.551068	2.16814	186	MYBL2/MELK/RRM2/CENPF/EXO1/KIF15/ESPL1/TTK/KIF2C/CDKN3/PPP1R14B/FOXM1/LMNB1/KIF23/RCC1/EZH2/BATF3/ECT2/SLC39A14/FHL2/MAD2L1/HSPE1/MZB1/GPR19/PLK1/ATP8B4/UAP1/CDC7/EAF2/CENPM/CACYBP/DBF4/GNL3/CKAP2/HMGB3/IL12RB2/NCF4/VDR/CENPN/TIMM8B/TYMS/SHMT2/PABPN1/RBBP8/C9orf40/ITPKA/TUBA1C/STIP1/OLA1/RANBP1/CCNA1/EIF3J/TPM4/PFDN2/CDT1/STMN1/PDCD5/GMNN/LRRC59/CHCHD3/JMJD6/PUS7/FEN1/NUDC/THOC1/RFC4/SMC4/RANBP9/GEMIN6/ABHD5/MCM2/PSMG1/SLBP/TFDP1/PSMD12/UBXN8/IPO5/GTDC1/FAM98A/GGH/TAF1A/CKAP5/DTYMK
MSigDB	Lung	COVID+ vs Control	log2FoldChange	BORCZUK_MALIGNANT_MESOTHELIOMA_UP	1.28307e-10	6.68557e-09	0.826657	0.497395	2.06467	267	BUB1B/THBS2/UBE2C/TPX2/TOP2A/CRABP2/S100A2/NME1/GINS1/HMGA1/KIF11/FKBP4/PYCR1/CCNB1/MAD2L1/SAP30/ZWINT/LUM/KPNA2/UBE2S/UBE2D1/CDKN2C/CKS2/AP2S1/SRPK1/P4HA1/PTGES3/MORF4L2/STIP1/HPRT1/DENND5A/TK1/WTAP/HDGF/ANXA2/HSP90AB1/CCT2/XPOT/VDAC1/TRIAP1/TAF12/HSPA8/BLVRA/PARK7/ITGAV/PGK1/NAP1L1/CCNG1/NUDT1/RIT1/CCNF/DNAJA1/SEC24D/SEC61G/RHOBTB3/DBN1/DKC1/MAPKAPK2/CALU/MCM6/PRRC2C/SMNDC1/PSMB7/S100A11/RFC4/CALD1/HNRNPC/CCT5/SDHB/HSPA4/CCT3/SMC4/RAP1B/ACBD3/TFDP1/YKT6/DYNLT3/CDC27/TGFB1/GRB2/LOXL2/ILF2/AHCY/NDUFS2/KDM5B/CDK4/SRPK2/PPP4C/SCCPDH/PRDX4/EIF3H/KIF5B/TSC22D2/PNO1/MRPL28/OSMR/FBL/PSMD10/IPO7/PRPS2/RIF1/RAB1A/SSBP1/MRPL3/PAPOLA/SMARCC1/SERBP1/GDI2/MAPKAP1/FTSJ1/UBA2/AZIN1/RP2/MAPRE1/WSB2/CDK7/WEE1/EMG1/RFC2/NCBP2/AP3B1/YWHAZ/COPS5/SRSF10/UBE2A/CCNE2/KIF2A/ACAP2/PSMD8/PARVB/ARPC4/MAGED1/RAF1/MAP2K1/COPA/SRD5A1/G3BP1/SMC1A/PAK2/PSMB6/UROS/RPS15A/CKS1B
MSigDB	Lung	COVID+ vs Control	log2FoldChange	WHITFIELD_CELL_CYCLE_G2_M	1.33026e-10	6.90925e-09	0.826657	0.543976	2.15456	191	MKI67/DLGAP5/HMMR/DEPDC1/CENPE/ANLN/KIF14/CEP55/CENPF/TPX2/PBK/BIRC5/GADD45A/NEK2/SPAG5/DEPDC1B/TTK/SHCBP1/BUB1/KIF2C/GTSE1/CENPA/FGA/NUSAP1/FOXM1/CDCA3/PRR11/CDC20/NUF2/ECT2/IDO1/CCNB2/AURKA/CCNA2/CDKN2D/DNAJB1/DIAPH3/PLK1/KIF20B/POC1A/TXNRD1/CKAP2/TACC3/CKS2/HMGB3/RANGAP1/GAS2L3/VCAM1/CCDC88A
MSigDB	Lung	COVID+ vs Control	log2FoldChange	GSE42021_TREG_PLN_VS_CD24INT_TREG_THYMUS_UP	1.36479e-10	7.06596e-09	0.826657	0.550793	2.16707	186	SERPINB2/SERPINE1/CLEC4D/IL1RN/BCL2A1/PTGES/PIM1/HIF1A/CDKN1A/UPP1/GADD45B/HSPD1/HSP90AA1/PLAUR/IL10/MMP13/SOCS3/SRGN/ACSL1/MMP14/RELB/BIRC3/UGCG/LCN2/LCP2/GCH1/PSMA6/HSPA1B/MCOLN2/TXNRD1/MAP3K8/SOCS1/IFRD1/PFKFB3/C9orf72/RIOK3/PTGS2/MAP4K4/SNX10/ICAM1/PELI1/TOP1/MDM2/ADAM9/GJA1/TNFSF9/WTAP/RNF19B/AGFG1/PLA2G4A/GTPBP4/NEK6/TNFAIP2/JUNB/RHOQ/SLC11A2/PSMD14/KDELR3/NOP58
MSigDB	Lung	COVID+ vs Control	log2FoldChange	GO_MITOTIC_SISTER_CHROMATID_SEGREGATION	1.42847e-10	7.3721e-09	0.826657	0.687024	2.43419	79	KIF4A/DLGAP5/CENPE/KIF14/CEP55/AURKB/NEK2/KIF18B/ESPL1/SPAG5/NDC80/NCAPG/NCAPH/KIF2C/KIFC1/CDCA5/NUSAP1/KIF18A/KIF23/CDCA8/CCNB1/MAD2L1/ZWINT/PLK1/TEX14/PRC1
MSigDB	Lung	COVID+ vs Control	log2FoldChange	GO_CELLULAR_RESPONSE_TO_STRESS	1.53022e-10	7.87213e-09	0.826657	0.335825	1.56797	1371	GSTM1/PAX2/CREB3L3/ANKRD1/SFN/CXCL10/CCL2/MPO/ARG1/MKI67/MCM10/FABP1/IL6/CDC25C/TNC/HMOX1/ALB/CLSPN/SOD2/MELK/BCL2A1/POLQ/THBS1/EXO1/TOP2A/UCN2/GADD45A/IRAK2/EID3/PIF1/ADM/BCL2L10/GJB2/NEIL3/TERT/XRCC2/MYH13/HIF1A/CDKN1A/HAS2/UPP1/AQP2/IL18RAP/E2F7/MMP3/GTSE1/ANKRD2/ANKS4B/BATF/ADAM8/HMGA2/NRK/MMP13/SNCA/TWIST1/CDCA5/SERPINB10/CHEK1/PTTG1/GNGT1/TNFAIP3/MDFI/SPHK1/FOXM1/GINS4/MSH4/PPIF/HMGA1/ZC3H12A/FCGR3B/ESCO2/BCL6/HMGB2/DDIT3/BRIP1/PPP1R15A/EZH2/RAD54L/HSPA1A/TXNDC2/AEN/SLX1B/RAD51AP1/BLM/IGFBP1/PLOD2/PYCR1/PFKP/CCNB1/SLC1A3/LYN/RELB/SQSTM1/CDK1/CSPG5/TRIB3/ECT2/DUSP9/YOD1/RIPK2/UHRF1/ROR2/EIF4EBP1/UBE2T/ISG15/CDC42EP5/BRCA2/AURKA/CCNA2/AGT/CDKN2D/IRAK1/IFI16/TFEC/ANXA1/ATF3/BAX/STK32A/GPX1/DDB2/PLK3/DDX11/PLK1/DTL/ZMAT3/PLAU/HSPA1B/IKBKE/BACH1/TDP2/PHLDA3/SCN2A/NOD2/GINS2/FANCI/CDC7/MAP3K8/UBE2D1/UBC/APOE/IFNG/GLUL/FAS/APOA4/TNFRSF10B/PTGS2/XRCC4/ACADVL/CHEK2/FLOT1/EME1/ICAM1/TRIM25/RAD51/TFPT/DUSP10/BRSK1/MASTL/RMI2/BRCA1/CHAF1B/SLC38A3/NME2/COPS2/CHL1/BDKRB2/FANCA/BNIP3L/MDM2/RBBP8/HSP90B1/MORF4L2/MAD2L2/EGLN3/SULT1A3/ARID3A/FGFBP1/RECQL4/BAK1/BCL2L1/FBXW7/CHAC1/FKBP14/ATF4/CHD2/CRYAB/ITPKC/MBD4/MYC/MAPK8IP3/ASCC3/UBE2J1/MYOF/WIPI1/HSPA5/TXNDC5/PDK1/STAT2/BID/HPR/MNDA/POLG2/CEBPB/HDGF/ALPK1/LIG1/WDR76/MC1R/HELB/PARP9/TAF9/DNA2/CDK5RAP3/SPDYA/NEK6/HSF2BP/ATAD5/TRIAP1/CHAF1A/SHC1/SLC11A2/BCL3/PSMD14/KDELR3/TRIB1/HSPA8/HUS1B/RBM38/CENPJ/FANCD2/CASP3/PARK7/CCNK/UIMC1/SFR1/FANCG/ARFGAP1/DDX39A/NUPR1/NUDT1/HRAS/DNAJA1/STC2/TNIP2/FNIP1/TIMELESS/TNFRSF1B/SEC61G/POLN/CCL19/FANCB/SGK1/MAPK12/ANXA5/NQO1/PPP1R15B
MSigDB	Lung	COVID+ vs Control	log2FoldChange	CROONQUIST_NRAS_VS_STROMAL_STIMULATION_DN	1.57174e-10	8.06015e-09	0.826657	0.66198	2.37292	88	MKI67/DLGAP5/IL6/CENPE/THBS2/UBE2C/TPX2/AURKB/VCAN/COL1A2/CDC6/KIF2C/CENPA/TROAP/CDKN3/PTTG1/BASP1/FOXM1/ARHGAP11A/COL16A1/COL6A3/BCL6/PPP1R15A/EZH2/CDC20/RAD51AP1/CCNB1/CDK1/IER3/SULF1/CCNB2/AURKA/CCNA2/TRAIP/SLC20A1/COL4A1/PIM2/TGFBI/SBNO2/RECQL4/GJA1/FOSB/TK1/SPARC/STMN1/SNRPA1/NUPR1/CCNF/LAMB1
MSigDB	Lung	COVID+ vs Control	log2FoldChange	GSE9988_ANTI_TREM1_VS_CTRL_TREATED_MONOCYTES_UP	1.58367e-10	8.09572e-09	0.826657	0.572181	2.20269	163	SPP1/SPINK1/FOSL1/SPAG5/NRIP3/ADM/CDKN1A/UPP1/GADD45B/MMP19/PLAUR/TNFSF14/ELL2/COL15A1/TMEM217/HAVCR2/SRXN1/BAG3/GEM/STX4/PNP/ATF3/B3GNT5/RGS1/DTL/TXNRD1/TMEM38B/TBC1D2/GPCPD1/CKS2/PTGS2/IL1R1/SNAPC1/DYRK3/ATP6V1B2/TXN/MAPK6/TBC1D7/ABL2/GCLM/GNA13/LRFN4/EGLN3/SESN2/CHAC1/GLA/TGIF1/CEBPB/TAF9/RASGEF1B/PHLDA1/PTPRE/TRIB1/KLHL6/CHSY1/CSF1/DUSP5/MAFG/KBTBD8/SNX9/RIT1/TFRC/SGK1/RAB20/NSMAF/RHEB/NAA50/RRAGD/SLC3A2/DDIT4/HSPA9/CRTAM/S1PR3/RABGEF1/BANP/DUSP2
MSigDB	Lung	COVID+ vs Control	log2FoldChange	GSE21063_CTRL_VS_ANTI_IGM_STIM_BCELL_NFATC1_KO_8H_DN	1.63707e-10	8.34238e-09	0.826657	0.559499	2.17492	169	MCM10/BUB1B/HMMR/ANLN/SKA1/ASPM/CDCA2/HJURP/EXO1/BIRC5/TOP2A/KIF15/SPAG5/DEPDC1B/TTK/NCAPG/NCAPH/E2F7/MTHFD2/PTGER2/MTHFD1L/CDC25A/AEN/BLM/MAD2L1/RPL22L1/CCNB2/AURKA/CCNA2/ATF3/MYL6B/KNTC1/FANCI/CDKN2C/SLC35E4/HMGB3/CHEK2/FLOT1/TXN/RAD51/TYMS/PSME2/B3GNTL1/C9orf40/TRIM46/ASF1B/VRK1/FKBP15/DONSON/PHLDA1/STMN1/FANCD2/CSF1/IDH1/CHCHD3/GGCT/CCR2/MAPKAPK3
MSigDB	Lung	COVID+ vs Control	log2FoldChange	JAATINEN_HEMATOPOIETIC_STEM_CELL_DN	1.66884e-10	8.4776e-09	0.826657	0.538264	2.14151	195	SLC4A1/MMP8/ALAS2/OLFM4/KLF1/SERPINB2/CA1/S100A8/RHAG/ARG1/IL1RN/KRT1/GYPA/THBS1/S100A9/VCAN/VSIG1/CEACAM8/OLIG1/CD163/UPP1/IL18RAP/IFI30/SNCA/CHI3L1/CCR1/TNFAIP3/NPL/LILRA5/FCGR3B/QPCT/PIK3R5/CTSB/F5/NCF2/PNP/CDKN2D/RGS1/FGR/PPBP/IGSF6/ITGAM/CYP4F3/CLEC4A/FPR1/GPCPD1/BPGM/FCGR2A/HCK/TUBB2A/FCER1G/CTSE/SGSH/MMP9/SPON2/TGFBI/C5AR1/MS4A6A/MNDA/DCAF12/CLEC7A/RASGRF2/COTL1/ZFP36L1/ITGB2/TESC/NKG7/TMC5/SGK1
MSigDB	Lung	COVID+ vs Control	log2FoldChange	GSE2706_UNSTIM_VS_2H_LPS_DC_DN	1.82013e-10	9.21724e-09	0.826657	0.568365	2.19459	158	TNFAIP6/CXCL10/IL6/C15orf48/CXCL11/SOD2/IL36G/HCAR3/GADD45A/IRAK2/NAMPT/CDKN1A/IL18RAP/GADD45B/BATF/PLAUR/IL10/SOCS3/TNIP3/TNFAIP3/P2RX7/ACSL1/ZC3H12A/ELL2/EZH2/PIK3R5/RELB/BIRC3/RIPK2/ISG15/GEM/ATF3/RGS1/CD80/NINJ1/MAP3K8/IRF1/TNIP1/HS3ST3B1/TUBB2A/ICAM1/PTGIR/PELI1/SLC43A3/MAP2K3/PARP14/TRAF1/IFIH1/NR4A3/CD274/BCL2L1/IL12B/IFIT3/BID/IFI44/ATF5/SLC2A6/TNFAIP2/REL/RAB7B/CRLF2/DUSP5/TNIP2/KCNJ2/HIVEP1/ARL5B/B4GALT5/SIAH2/ITGB8
MSigDB	Lung	COVID+ vs Control	log2FoldChange	GO_MITOTIC_CELL_CYCLE_CHECKPOINT	1.83865e-10	9.28201e-09	0.826657	0.601618	2.25078	126	SFN/BUB1B/CDC25C/CLSPN/CENPF/TOP2A/GADD45A/TTK/BUB1/CDKN1A/E2F7/GTSE1/HMGA2/BLM/CCNB1/CDK1/MAD2L1/ZWINT/AURKA/CCNA2/BAX/PLK3/PLK1/KNTC1/TEX14/FANCI/UBC/CHEK2/MDM2/MAD2L2/ARID3A/BCL2L1/RPS6/CDK5RAP3/CHFR/TRIAP1/HUS1B/RBM38/CENPJ/HRAS/CDKN2B
MSigDB	Lung	COVID+ vs Control	log2FoldChange	GO_MICROTUBULE_CYTOSKELETON	1.93466e-10	9.73639e-09	0.826657	0.362787	1.66728	934	UMOD/PAX2/TUBB3/CAMK2N2/GSDMC/KIF4A/DLGAP5/BUB1B/CENPE/KIF14/CEP55/SKA1/ASPM/KIF26B/CENPF/TPX2/AURKB/BIRC5/TOP2A/KIF15/NEK2/KIF18B/ESPL1/SPAG5/TTK/CDC6/NCAPG/XRCC2/KIF2C/GTSE1/CKAP2L/ALDOB/KIFC1/NME1/KIF20A/CHEK1/CEP152/STIL/NUSAP1/HSPH1/CCNE1/KIF18A/ELL2/KIF23/GAPDH/CDC20/HSPA1A/SPATC1/CDCA8/KIF11/KLK6/FKBP4/CEP128/SKA3/CCNB1/PLK4/RELB/CDK1/DNAH8/BIRC3/ECT2/MAD2L1/HSPB1/HOXC8/MLLT11/CCNB2/GEM/BRCA2/AURKA/CLMP/REEP2/PLK3/MARCKS/DDX11/PLK1/DTL/KIF20B/MEFV/KNTC1/KRT18/POC1A/HSPA1B/TTLL8/CDC7/TAF1D/WDR62/PRC1/LRP8/CKAP2/TACC3/SLC16A1/DNM1/XRCC4/TUBB2A/FLOT1/SNX10/KLC3/KIFC2/RAD51/RANGAP1/GAS2L3/SHMT2/BRSK1/MASTL/CEP170/CLIP1/ZNF365/UNC119/BRCA1/TBC1D7/FTCD/TEKT5/KAT2A/MAD2L2/KIFC3/TUBA1C/CCHCR1/CEP290/MAP7D3/BCL2L1/CCDC85B/KPTN/ATF4/KIF7/OLA1/CRYAB/FSD1/CCDC124/STX1B/CLIP2/RANBP1/FAM110C/FES/DCAF12/VRK1/CCNA1/TTLL4/ATF5/CCT2/CCT4/CDK5RAP3/MPHOSPH9/NEK6/TSKS/KIF5A/CEP135/STMN1/IQCB1/CENPJ/RPS7/DNAH17/MYO5A/CNTLN/KCNAB2/RPGR/TXNDC9/KBTBD8/AURKC/TRIP4/RACGAP1/KIF21B/NLRC4/CNTRL/CCNF/MAP7D2/TIMELESS/FMN1/MZT2A/NIN/DYNLT1/TFAP2A/CASP8/CCT6A/MAPKAPK2/TCTEX1D4/FAM83D/TCP1/PCNT/FEZ1/G6PD/IFT20/RILPL1/EML4/HAUS8/SASS6/ATP6V1D/TPR/TUBA4A/NUDC/IGBP1/CCT7/SRA1/ODF2L/UPF3B/TUBB/KIF3C/CEP85/CEP250/CAPG/PXK/CCT5/TUBG1/BICD1/CCT3/TUBB6/ROCK1/RANBP9/MAP2/ADCY10/AHI1/DCAF13/MCM2/MAP2K2/FLII/CCDC15/WDR43/JAKMIP1/EML6/CDK5RAP2/RBM39/AATF/CEP350/BLOC1S2/PEA15/TUBG2/CIR1/ARHGAP4/RGS14/PSRC1/NAV1/GAS8/YEATS2/UBR4/DYNLT3/CSNK1A1/CYLD/CEP95/ESRRA/PIBF1/ARL8A/IQGAP2/CDC27/SLC8A1/MCPH1/MAST2/BOD1/CCT8/HOOK2/TUBA1B/TAF1A/IFT43/CKAP5/RNF19A/POC1B/POLB/SCLT1/EML3/LEO1/KLHL21/KIF16B/CBX1/HAUS6/TBL1XR1/MAP1B/MAP7D1/TOPBP1/PDE4B/CAPRIN2/SRPRB/RILPL2/ID2/RASSF1/PSMB5/SSNA1/ITSN2/NCOR1/GNAI3/KIF1B/IKBKG/PHAX/ODF2/PPP4C/CTTN/DZIP1/IFT57/YES1/KIF5B/TBL1X/GEN1/RB1/EMD/GPSM2/APEX1/CEP57L1/RGS19/MAPK14/LYST/NSUN2/GTF2F2/DZIP1L/CCDC77/DCTN2/PCM1/ALKBH2/TUBGCP2/TRIM55/VPS37A/SYTL4/RIF1/CDC16/AKAP9/SAC3D1/RBBP6/SDCCAG8
MSigDB	Lung	COVID+ vs Control	log2FoldChange	SHEPARD_BMYB_MORPHOLINO_DN	2.12865e-10	1.06795e-08	0.826657	0.547113	2.14875	181	COL1A1/PTPRN/LIPG/CA1/MKI67/DLGAP5/ANLN/KIF14/ASPM/CDCA2/MELK/TPX2/AURKB/BIRC5/COL1A2/TTK/CDC6/PSAT1/IQGAP3/GTSE1/SLC2A5/POU3F3/LHX1/CEACAM20/FGA/BHLHE22/SOX11/GINS1/FOXM1/HMGA1/CDCA3/PRR11/KIF23/MTHFD1L/CDC20/SLX1B/KIF11/IGFBP1/CCNB1/SERPINC1/CDK1/PFKFB4/UHRF1/RGS2/SULF1/KRT17/HELLS/NR2E1/PYGL/GCH1/GINS2/CENPM/APOE/PRC1/ARID5B/CKAP2/TACC3/APOA4/CLDN1
MSigDB	Lung	COVID+ vs Control	log2FoldChange	GSE30971_WBP7_HET_VS_KO_MACROPHAGE_2H_LPS_STIM_DN	2.24114e-10	1.12092e-08	0.826657	0.548361	2.1418	174	PTX3/TNFAIP6/STEAP1/IL6/SLC25A37/IL19/BCL2A1/CSF3/IL36G/HCAR3/GADD45A/AQP9/PIM1/GJB2/GADD45B/BATF/IL10/SOCS3/CHI3L1/BASP1/TNIP3/SAMSN1/FPR2/ZC3H12A/ELL2/EZH2/IL24/GFPT2/RAB33A/IER3/FCGR1B/PIK3AP1/SLC16A10/NDP/BACH1/C11orf96/MCTP2/PDSS1/LDLRAD3/SOCS1/PTGS2/SNAPC1/MAP4K4/PTPN2/FRMD6/VAV1/PELI1/LIMK2/TRAF1/VNN3/CD274/IL12B/IL2RA/ANKLE2/GRAMD1A/WTAP/IER5/AGFG1/PLA2G4A/SFR1/TFRC/C18orf21/TNFRSF1B/MGAT2/KTN1/SLC22A1/FBXO39/STAT4/SMPDL3A/ITGB8/RPS6KC1/KLF6/MAP3K5/STON2/FAM126A/MRPL52/RND1
MSigDB	Lung	COVID+ vs Control	log2FoldChange	HAMAI_APOPTOSIS_VIA_TRAIL_UP	2.56604e-10	1.27947e-08	0.814036	0.412248	1.81438	518	SPP1/SPINK1/FAP/IGF1/MKI67/DLGAP5/BUB1B/HMMR/DEPDC1/C15orf48/CENPE/ANLN/KIF14/ASPM/CENPF/POLQ/PBK/KIF15/NDC80/TTK/HAS2/G0S2/SOCS3/HSPA4L/BASP1/NUSAP1/HSPH1/ARHGAP11A/KIF18A/KIF23/KIF11/RAD51AP1/BLM/NUF2/RAMP1/ECT2/PLXNC1/LUM/IFI16/HELLS/DIAPH3/CSGALNACT2/WDHD1/GPR19/STAT1/KIF20B/KNTC1/GOLGA4/TCIRG1/MMD/DNAJA4/OPTN/PIEZO2/DBF4/BAZ1A/EIF2S2/CLDN1/XRCC4/SNAPC1/EPB41L3/SERPINF1/SNX10/SNAP25/DOCK10/DDX21/MAPK6/CHORDC1/CEP170/CLIP1/BRCA1/CENPH/ESF1/CHD1/BNIP3L/RBBP8/ADAM9/IFIH1/NCL/NAP1L3/PNN/ENAH/TBK1/CEP290/ZC3H15/DNAJC7/BDP1/SMS/MBD4/OSBPL8/VRK1/EIF3J/EIF5B/ZCRB1/ITGAV/LUC7L3/MYO5A/NMI/NAP1L1/RPGR/NLRP2/ATG3/ARFGAP1/ARID4B/DNAJA1/KTN1/GPX7/DNAJC1/NIN/NOC3L/ITPR2/EIF3A/EEA1/SLC4A1AP/RPS6KC1/DNAJC13/CAST/XPO1/FXR1/MIS18BP1/ZNF146/CALD1/DEK/LIMA1/DNAJC8/GOLGB1/SDAD1/ZCCHC9/SSB/SMC4/ZNF638/HTATSF1/AHI1/MITF/RAI14/RABEP1/RALBP1/RSRC2/DDX10/GYS2/RWDD1/CEP350/PSMD12/TCEA1/GALNT1/CIR1/SEMA3C/IPO5/EIF3E/DYNLT3/CTSZ/SACS/TMF1/PIBF1/IQGAP2/BAZ1B/POLK/SUZ12/PRPF39/TAX1BP1/CEBPZ/SLK/PSMA4/AGTPBP1/GGH/METAP2/NAA15/PIR/NKAP/FST/TAOK3/SLC16A7/CASP8AP2/KIAA0319/BCCIP/PPFIA1/HAUS6/FSTL1/SORL1/AP1S2/SULF2/ZCCHC2/ITSN2/WBP4/DDX46/PHAX/ZNF407/DZIP1/MYCBP2/KIF5B/ATR/GCC2/BCAS2/RB1CC1/GGNBP2/PPIG/ITGB3BP/ARFGEF1/GTF2F2/EMP1/LIG4/AIMP1/RLF/PCM1/BRIX1/SMC2/OPA1/NKTR/CUL2/RBBP6/GTF2H2/BLZF1/VPS26A/SPG11/HDAC2/PHF20L1/CCNH/EXOC1/SRSF11/AP1AR/SKAP2/PLS3/RECQL/VPS41/MPHOSPH10/NSRP1/C12orf4/RINT1/ST3GAL1/ARMCX3/CEP63/AP3B1/ADD3/ATM/SLMAP/USO1/RNF13/BAZ2B/TRIP11/TDRD3/USP48/SCAF11/CEP57/ZNF354B/CEP192/DNAJB11/ZBTB11/NIPBL/MFAP1/CHMP2B/TATDN1/RSF1/CETN3/NDUFS4
MSigDB	Lung	COVID+ vs Control	log2FoldChange	MISSIAGLIA_REGULATED_BY_METHYLATION_DN	2.65533e-10	1.31993e-08	0.814036	0.630091	2.32048	107	FOSL1/MKI67/DLGAP5/BUB1B/CDC25C/CENPE/KIF14/UBE2C/CENPF/NEK2/ESPL1/CDC6/NCAPH/CDKN3/KIFC1/CHEK1/NUSAP1/MDFI/FOXM1/LMNB1/KIF23/HMGB2/RCC1/EZH2/CDK1/ZWINT/AURKA/CCNA2/KNTC1/CENPM/PRC1/CDKN2C/HMGB3/TYMS/PAICS/ANP32B/RANBP1/TK1/LIG1/CDT1/STMN1/GMNN
MSigDB	Lung	COVID+ vs Control	log2FoldChange	GSE11386_NAIVE_VS_MEMORY_BCELL_UP	2.74296e-10	1.35932e-08	0.814036	0.568616	2.18745	159	BUB1B/CDC25C/CENPE/CEP55/ASPM/CDCA2/MELK/RRM2/CENPF/PBK/TOP2A/KIF15/NDC80/NCAPG/SHCBP1/BUB1/KIF18A/GINS4/KIF23/RAD54L/CDCA8/RAD51AP1/PLK4/CDK1/HAVCR2/UBE2T/LGALS1/GLRX/DTL/KIF20B/KNTC1/PRC1/RUNX1/TUBB2A/CCDC34/RAD51/GAS2L3/MAP2K3/KLRC1/PSMA7/MYO1G/IL2RA/HSPA5/CTSD/PGM2L1/BLVRA/PGK1/ITGB2/LYAR
MSigDB	Lung	COVID+ vs Control	log2FoldChange	GSE30971_CTRL_VS_LPS_STIM_MACROPHAGE_WBP7_HET_2H_UP	2.9428e-10	1.4539e-08	0.814036	0.565535	2.18366	158	SERPINB2/OLIG2/TNFAIP6/IL6/SLC25A37/SOD2/BCL2A1/IL36G/NRIP3/OLIG1/PTGES/GJB2/PHLDA2/UPP1/G0S2/PLAUR/SOCS3/AK4/TNIP3/FPR2/ACSL1/ZC3H12A/OSM/UPB1/PNPLA1/IER3/PGD/AMPD3/RGS16/CCL20/PRR16/NDP/PLAU/C11orf96/UAP1/SLC20A1/PFKFB3/FNDC3B/IL1RAP/PTGS2/HS3ST3B1/LIMK2/BCAT1/CHST15/SH3PXD2B/CNKSR3/SMS/DENND5A/GRAMD1A/DNTTIP2/IRAK3/WTAP/IER5/CCDC93/KCNJ2/SMPDL3A/NBN/ITGB8/GOLT1B/ABCA1/TNFRSF9/MAP3K5/S1PR3/RABGEF1/CSTA/CDK5RAP2/FSD1L/SGPP2/DENND3/TRIM36/DYNLT3/CYLD/GK5/OSGIN2/MTF1/DCUN1D3/IL1B/CDC42EP3/PDE4B/HRH1/LRRFIP2/ETS2/SAMD8/TREM1/PTPN12
MSigDB	Lung	COVID+ vs Control	log2FoldChange	GO_RESPONSE_TO_MOLECULE_OF_BACTERIAL_ORIGIN	2.97019e-10	1.46298e-08	0.814036	0.478768	2.0029	291	ANKRD1/CXCL10/CCL2/SELE/SERPINE1/LBP/S100A8/IGF1/MPO/ARG1/IL6/CXCL11/TAC1/CSF3/IRAK2/PTGES/ADM/HIF1A/TLR2/SLC11A1/ELANE/CEBPE/IL10/SNCA/SOCS3/CXCL9/TNIP3/TNFAIP3/P2RX7/TH/LY96/ZC3H12A/PTGER2/HMGB2/CYP27B1/NR1H3/NLRP3/IL24/LYN/RELT/HAVCR2/RIPK2/IDO1/APOB/NR1D1/IRAK1/CCL20/GCH1/PLAU/PPBP/CD80/IL12A/TNFRSF18/NOD2/SOCS1/IFNG/FAS/TNFRSF10C/TNFRSF10B/PTGS2/SSC5D/HCK/IL12RB2/TLR6/ICAM1/PTGIR/PELI1/CARD9/CXCL6/DUSP10/VCAM1/GFI1/LOXL1/LITAF/TNFRSF11B/NFKB2/SPON2/ADAM9/NCL/TNFRSF21/C5AR1/SBNO2/TLR1/IL12B/CD180/CPS1/IRAK3/CEBPB/CCR5/IL18/PLA2G4A/NOS2/JUNB/SPARC/TRIB1/CASP3/FMO1/CASP1/PTAFR/NFKBIL1/TNIP2/TNFRSF1B/ADAM17/TFAP2A/CASP8/CCR2/MAPKAPK3/MAPKAPK2/TNFRSF14/ABCA1
MSigDB	Lung	COVID+ vs Control	log2FoldChange	GO_REGULATION_OF_HEART_CONTRACTION	3.1249e-10	1.53452e-08	0.814036	-0.50689	-2.11346	206	MYH6/MYH7/MYL2/TRDN/EDN3/AGTR2/SCN10A/CACNA1S/CACNA2D2/TACR3/CTNNA3/CACNG5/NPPA/SCN4B/NPPC/CHRM2/CACNB4/KCNK3/NPR1/NOS1/EPAS1/IRX5/GATA4/NKX2-5/CASQ1/UTS2/AVPR1A/HEY2/ACE2/ATP1A2/TNNI3/HRC/CSRP3/HCN4/GPD1L/GLP1R/ADRB1/ADRA1B/FXYD6/CAV3/NOS3/FXYD2/CAV1/IL2/MYL4/KCNIP3/ATP1B1/CORIN/CACNA2D3/CASQ2/KCNA5/ADRA1A/TNNT2/DRD2/ABCC9/SCN2B/RYR1/GNAO1/ATP2A1/SLC1A1/CACNG1/PKP2/PDE4D/SMAD7/CYP2J2/CACNA1D/KCNJ11/JUP/GJA5/THRB/S100A1/CACNG8/SCN5A/KCNQ1/KCNIP2/FXYD1/DES/RYR3/KCNIP4/SLC9A1/TBX2
MSigDB	Lung	COVID+ vs Control	log2FoldChange	GSE34205_HEALTHY_VS_FLU_INF_INFANT_PBMC_DN	3.2174e-10	1.57516e-08	0.814036	0.555109	2.14332	161	MMP8/OLFM4/S100A8/MPO/KLHDC7B/S100A9/E2F2/SCO2/ADM/TTK/OTOF/TLR2/IL10/CDCA5/MTHFD2/SAT1/SPHK1/FTL/LMNB1/STX1A/MTHFD1L/HMGB2/RELB/EPSTI1/RNASE2/ISG15/BRCA2/RNASE3/LDHA/MICB/ZBP1/GMPR/HPSE/UBC/DYSF/PRC1/FAS/PLIN3/ODF3B/PLSCR1/CCNL1/CENPN/MASTL/PATL1/DOK3/TUBA1C/FERMT3/IFITM3/MS4A4A/IFI44L/IFI44/CTSD/TAF9/RSAD2/WDR26/CCNK/XPNPEP1/CHMP5/TRIM22/TFRC/NXT1/RABGGTB/C1QC/RHEB/SIGLEC1/RHOG/ARF4/ALAS1/S100A11/LSM1/DOT1L/CREG1/OASL/UBE2F/SPATS2L/SLBP/LTV1/TRIM6/ARL8A/PARP6/PARP12/NEXN/PGAM1/TUBA1B/B2M/NCOA7/S100A6/BTG3
MSigDB	Lung	COVID+ vs Control	log2FoldChange	HIRSCH_CELLULAR_TRANSFORMATION_SIGNATURE_UP	3.29801e-10	1.60977e-08	0.814036	0.522324	2.10862	215	PTX3/TIMP1/FOSL1/ARNTL2/IL6/SOD2/BCL2A1/CSF3/RND3/SERPINE2/HIF1A/UPP1/MMP3/PAPPA/PLAUR/SOCS3/SAT1/LY96/CTSB/FHL2/RIPK2/UGCG/RGS2/PNP/GLRX/PYGL/GCH1/IVNS1ABP/KCNG1/PLAU/LHFPL2/UAP1/IFRD1/IL1RAP/EREG/IL1R1/SNAPC1/PLSCR1/PTPN2/CREM/P4HA1/PELI1/P2RX4/PGS1/ITPKA/NARF/C1S/TNFRSF21/SBNO2/BCL2L1/EVI2A/WIPI1/TGIF1/RNF19B/AGFG1/FGD6/EIF1B/JUNB/BCL3/PHLDA1/MTMR11/LOX/NMI/TNIP2/GTPBP2/C1R/DENND1A/CYTH1/SNRNP27/SIAH2/ABCA1/LARP6/CDCP1/RPL36/MOCOS/MAP3K5/SNAP23/ALAS1/UBA6
MSigDB	Lung	COVID+ vs Control	log2FoldChange	ZHANG_TLX_TARGETS_DN	3.31459e-10	1.613e-08	0.814036	0.657229	2.3572	87	MKI67/MCM10/HMMR/ANLN/CEP55/SKA1/CENPF/EXO1/TOP2A/SPAG5/TTK/NCAPG/SHCBP1/BUB1/CHEK1/GINS1/EZH2/RAD54L/KIF11/RAD51AP1/BLM/PLK4/CCNA2/WDHD1/DTL/FANCI/CENPK/CENPN/TYMS/MASTL/BRCA1/CHAF1B/FANCA/RBBP8/DNAJC2/PDZD11/NCAPG2/LIG1/DNA2/LYAR/TIMELESS/PPAT/SASS6/RBL1/DEK/MCM4/TCF19
MSigDB	Lung	COVID+ vs Control	log2FoldChange	MEISSNER_NPC_HCP_WITH_H3K4ME2_AND_H3K27ME3	3.37211e-10	1.63608e-08	0.814036	-0.464596	-2.02027	293	CRTAC1/CYP26A1/WNT9B/DACT2/FOXG1/HCN1/RALYL/DMRT3/GJD2/CACNA2D2/VIPR1/NOTUM/FOXD3/KCNA1/TMEM151A/GRIK3/CHRNA4/SCN4B/SORCS3/KCNK3/RGS6/SIX2/SLCO4C1/NKX6-1/NPR3/CLSTN2/GBX1/SLC22A3/FOXF1/INSM2/AFF3/GATA2/HCRTR1/SULT4A1/CALCR/HS3ST6/CRABP1/LMX1A/RSPO1/TMEM163/RASGRF1/HOXD1/PENK/NXPH3/SOX18/ISL1/SHISA6/ZNF536/MYRIP/ST8SIA6/NPTXR/HR/LHX6/OCLN/SLC9A2/SIM2/HOXC5/FOXE1/CDH8/SFRP1/SYNDIG1L/NKX2-1/XKR4/PRMT8/TBX3/TMEM132E/ALK/ECEL1/RTN4R/IHH/PPP2R2C/PTGER3/WNT3A/SLC30A3/ST6GAL2/WNT9A/ADRA2C/DMRT2/DSCAML1/COL13A1/KCNK12/KCNH1/KCTD8/SMOC2/GALNT13/FOXQ1/VWA2/GJD3/WNT4/GABRG3/KCNG3/PRPH/AMIGO2/FAM163B/MAL/DLX3/NOG/SCUBE1/SLC6A17/ELAVL3/HRK/PTPRN2/PROKR2/SCUBE3/RASGEF1C/OVOL1/GATA6/GABRB1/CPLX1/DPP10/HOXA13/TMEM150C
MSigDB	Lung	COVID+ vs Control	log2FoldChange	GSE9960_HEALTHY_VS_GRAM_POS_SEPSIS_PBMC_DN	3.631e-10	1.75643e-08	0.814036	0.55406	2.13927	161	TNFAIP6/C15orf48/SOD2/PSTPIP2/GJB2/G0S2/BHLHE22/AK4/PTTG1/TNFAIP3/SLAMF7/NFIL3/CYP27B1/MMP14/MMP7/BIRC3/IDO1/HSPB1/ISG15/TNFSF13B/BTBD19/NCS1/GPR19/GCH1/JAK3/STAT1/GMPR/MCOLN2/CD80/IL20RB/IFRD1/LRP8/TXN/SPINK5/AHR/CYTIP/SAMD9L/TRAF1/NFKB2/IFIH1/C1S/CD274/IFITM3/EBI3/NEURL3/STAT2/IFI44L/IFI44/DNTTIP2/GTPBP4/SLC2A6/RSAD2/SLC25A25/IFIT2/CRLF2/METTL1/CFB/DUSP5/KCNJ2/PRPF3/NBN/ENTHD1/SIGLEC1/PFN1/ADAM32/TRAFD1/TNFRSF9/SP110/ADA/EAF1/CCDC130/NADK
MSigDB	Lung	COVID+ vs Control	log2FoldChange	FOSTER_TOLERANT_MACROPHAGE_DN	3.79694e-10	1.83123e-08	0.814036	0.44926	1.9158	369	PTX3/SERPINE1/LIPG/IL6/TNC/CXCL11/ADAMTS4/VCAN/RND3/NAMPT/PIM1/CDKN1A/UPP1/MXD1/PLAUR/IL10/MMP13/GK/SOCS3/CH25H/TNFAIP3/SAMSN1/SPHK1/ADAP2/NFIL3/TPST1/PLOD2/GNA15/RHBDF2/EPSTI1/SLC39A14/NFKBID/RIPK2/AIM2/PLEKHA4/RGS16/IFI16/LCP2/HSPA1B/MMD/MAP3K8/PDSS1/SLC30A1/SOCS1/SLC4A7/PFKFB3/JARID2/FAS/ARID5A/SLC16A1/RAC3/PTGS2/PIK3R6/SNX10/ODC1/COL27A1/VCAM1/PARP14/TRAF1/GYPC/CHD1/IFIH1/LHX2/GJA1/RCN1/IL12B/PHC2/TNFSF9/GRAMD1A/ARHGAP26/IL18/TPM4/PLA2G4A/NOS2/GDA/SLC2A6/NEK6/JUNB/RAP2C/REL/GCA/BCL3/CENPJ/ITGAV/SETDB2/CSF1/CD69/DUSP5/PPA1/COL18A1/FMNL2/RCAN1/ZNF281/GADD45G/KTN1/SLFN12/SPSB1/FNBP4/B4GALT5/PPP1R15B/ITGB8/CP/RHOH/ZFP36/LMNA/RILPL1/CNN3/RBL1/RND1/GOLGA3/GNB4/TBC1D1/HIVEP2/TUBB6/RFFL/PDZK1IP1/DUSP2/JAK2/ZYX/RAI14/MITD1/NFKBIZ/WDR43/TMCO3/DUSP14/CHST11/TPBG/SECTM1/ETV6/TJP2/UBASH3B/JDP2/HDC/ZBTB32/CD83/NCOA7/PDLIM5/CHD7/IL1B/TLE3/MAFK/PDE4B/SLC25A22/LPAR1/DDX58/NLRC5
MSigDB	Lung	COVID+ vs Control	log2FoldChange	GSE37416_CTRL_VS_12H_F_TULARENSIS_LVS_NEUTROPHIL_DN	3.95427e-10	1.90145e-08	0.814036	0.560183	2.16164	164	SPP1/FFAR3/SERPINE1/BCL2A1/IL4I1/ORC1/G0S2/PPP1R14B/TNFAIP3/ZC3H12A/DDIT3/PPP1R15A/OSM/GNA15/RHBDF2/SH3D21/RAB33A/RELT/AMPD3/SAP30/NFKBIE/PSMA6/NINJ1/NOD2/FCRLB/TBC1D2/TNIP1/IFNGR2/SNAPC1/ICAM1/ENO1/SLC43A3/ALDOA/MAP2K3/PATL1/PHF21A/BNIP3L/MORF4L2/CCIN/NARF/TPI1/PHC2/PDK1/EIF4A3/GRAMD1A/CEBPB/FKBP15/GPI/NXT1/TNFRSF1B/ADAM17/RNF181/B4GALT5/UGP2/JMJD6/SBF2/LSM12/DOCK3/LONP1/SLC3A2/GRINA/RAB8B/CFDP1/CHMP4B
MSigDB	Lung	COVID+ vs Control	log2FoldChange	GSE24574_BCL6_HIGH_VS_LOW_TFH_CD4_TCELL_DN	4.27754e-10	2.05081e-08	0.814036	0.542517	2.13084	182	MKI67/DLGAP5/CDC25C/IL1RN/BCL2A1/TPX2/AURKB/TOP2A/NEK2/SERPINE2/TTK/CDC6/ORC1/KIF2C/TNFSF14/GK/KIFC1/NME1/GINS1/CCNE1/RAD54L/NPM3/PYCR1/CCNB1/CDK1/PGD/FHL2/LAG3/LGALS1/MYL6B/LDHA/LCP2/WDHD1/PSMA6/EIF4A1/RLN2/FANCI/CKS2/AP2S1/PTGIR/ENO1/ATP1B3/BAG2/MAP2K3/TRAF1/GCLM/HPRT1/ACTG1/HDGF/ANXA2/HSP90AB1/CCT4/FAH/CHAF1A/CDT1/PPID/NKG7/GGCT/ANXA5/CCT6A/MAPKAPK3/STXBP2
MSigDB	Lung	COVID+ vs Control	log2FoldChange	GO_DNA_METABOLIC_PROCESS	4.37099e-10	2.08944e-08	0.814036	0.395994	1.76697	626	IGF1/MKI67/MCM10/CDC25C/CLSPN/RRM2/CENPF/POLQ/EXO1/TOP2A/GADD45A/EID3/PIF1/CDC6/MND1/ORC1/NEIL3/TERT/XRCC2/TEX11/HSPD1/BATF/HMGA2/CDCA5/NME1/CHEK1/PTTG1/ORC6/GINS1/APOBEC3H/ZFP57/TYMP/FOXM1/DNMT3L/CCNE1/GINS4/MSH4/HMGA1/ESCO2/HMGB2/BRIP1/CDC25A/EZH2/RAD54L/HSPA1A/SLX1B/RAD51AP1/BLM/CDK1/UHRF1/UBE2T/TDRD9/ISG15/BRCA2/CDKN2D/HELLS/ANXA1/DDB2/SYCE3/KPNA2/DTL/BACH1/TDP2/GINS2/FANCI/CDC7/UBC/DBF4/BAZ1A/ACHE/HMGB3/XRCC4/SRPK1/CHEK2/NOP10/EME1/TRIM25/RAD51/TFPT/TOP1/TYMS/RMI2/CCDC88A/BRCA1/CHAF1B/COPS2/FANCA/PTGES3/RBBP8/MORF4L2/MAD2L2/SESN2/RECQL4/DNAJC2/MBD4/ASCC3/POLG2/TK1/LIG1/MC1R/HELB/PARP9/NOL8/DNA2/TDRD12/CHAF1A/CDT1/PSMD14/HUS1B/FANCD2/CASP3/NAP1L1/UIMC1/SFR1/FANCG/NUDT1/NT5M/TOP1MT/TIMELESS/POLN/FANCB/DNASE1L2/SET/CHTF18/DKC1/NBN/FEN1/MCM6/UBE2L6/BABAM1/PSME4/CDC34/CHD5/RAD23B/MYO18A/LONP1/SLX4/THOC1/MSH5/RFC4/POLE4/MCM4/CTCFL/RBPJ/DNMT1/RNF168/UBE2F/MCM2/POLR2H/RAD23A/SLBP/TRIP13/TCEA1/KCTD13/TET3/SMG1/TP53BP1/KPNB1/TDG/GNAS/NASP/EEPD1/DNMT3B/BAZ1B/POLK/UBE2B/SIRT6/ZBTB32/SETD2/POLB/TAOK3/APLF/SMC5/UBR5/TDP1/BCCIP/PNKP/TEP1/RUVBL2/POLD1/KDM2A/MYBBP1A/TOPBP1/POLH/EXOSC4/ATRX/ATR/TCF3/RRM2B/GEN1/NONO/UHRF2/APEX1/RBMS1/PIWIL4/NPLOC4/SMARCA1/TIPIN/ASCC2/USP3/GGN/LIG4/SUMO1/RLF/POLE2/ALKBH2/RIF1/SSBP1/RBBP6/POLD4/DMC1/CUL4A/DICER1/GTF2H2/PRIM2/ERCC1/RPS27A/TRIP12/KPNA1/BARD1/UBE2V2/APTX/CCNH/UBA52/GTF2H1/POLR2F/UBB/EHMT1/COPS8/MLH1/RECQL/CDK7/TET2/SWI5/NSMCE2/POLE3/C11orf80/RFC2/VCP/HUS1/PDGFB/ATM/COPS5/KDM1B/UBE2A/PMS1/MMS22L/RNF138/PALB2/CEP164/CCNE2/FBXO6/GTF2H3
MSigDB	Lung	COVID+ vs Control	log2FoldChange	GSE20715_0H_VS_48H_OZONE_LUNG_DN	4.6253e-10	2.2045e-08	0.814036	0.542682	2.13851	188	SPP1/SFN/BARX1/TIMP1/IL6/ANLN/CEP55/UBE2C/RRM2/PBK/TOP2A/NAMPT/PSAT1/BUB1/CDKN1A/VMP1/MMP3/HSPD1/BATF/CENPA/SOCS3/HSPA4L/KIF20A/NUSAP1/HSPH1/DDIT3/AREG/SERPINH1/GFPT2/CDK1/KRT8/ECT2/HSPB1/BAG3/LCN2/CCNA2/HSPE1/DNAJB1/LDHA/DNAJA4/KCNE2/CACYBP/PRC1/PTGS2/SRPK1/RAD51/TOP1/STBD1/BAG2/CHORDC1/GCLM/STIP1/ASF1B/TNFSF9/HSPA5/RANBP1/TK1/CEBPB/RPS2/LIG1/MANF/HSP90AB1/PSPH/PHLDA1/HSPA8/XPNPEP1/PPA1/DNAJA1/TNFRSF1B/SPSB1/CCT6A/AHSA1/FEN1/XPO1/FXR1/CD14/CLIP4/RBM15/CRELD2/MXD3/UGDH
MSigDB	Lung	COVID+ vs Control	log2FoldChange	NAKAMURA_TUMOR_ZONE_PERIPHERAL_VS_CENTRAL_UP	4.91566e-10	2.33602e-08	0.801216	0.507114	2.08597	245	COL3A1/KIF4A/HMMR/CEP55/RRM2/PBK/THBS1/BIRC5/TOP2A/VCAN/COL1A2/RND3/NCAPG/SHCBP1/TFPI2/HSP90AA1/HMGA2/NME1/FERMT1/LY6K/CENPW/CDK1/MCF2/KRT7/MMP2/SRXN1/MLLT11/CCNB2/HSPE1/PNP/IRAK1/DIAPH3/ITGBL1/KPNA2/PGLYRP4/PSMA6/HOXB9/GINS2/COL4A1/CENPM/LRP8/TUBB2A/PSME2/TGFBI/C4orf48/KIFC3/TUBA1C/GPATCH4/POMP/FBLIM1/TK1/PGM2L1/CCT2/DONSON/CLN8/EBNA1BP2/PSMD14/ATG3/RACGAP1/TNS4/PUS1/AKAP12/DKC1/BOP1/ABCA1/LSM10/HNRNPAB/CNN3/TUBA4A/SOX4/RFC4/CALD1/FN1/CDH11/CHAC2/NAA25/TUBG1/ITGB5/ME1/GEMIN6/ACOT9/PSMC1/AURKAIP1/TUFT1/DPH3/TRIP13/MRPL47/AATF/PSMD12/TPM1/PEA15/CMTM7/MTX1/PSMA4/TUBA1B/NAA15/PIR/FST/DTYMK
MSigDB	Lung	COVID+ vs Control	log2FoldChange	GSE14769_UNSTIM_VS_120MIN_LPS_BMDM_DN	5.05103e-10	2.39333e-08	0.801216	0.542089	2.13282	186	SELE/SERPINE1/MKI67/IFIT1B/CLEC4D/IL1RN/C15orf48/SLC25A37/BCL2A1/SLC7A11/IRAK2/NAMPT/HIF1A/PLAUR/IL10/SRGN/SLAMF7/NFIL3/ELL2/BCL6/NLRP3/RHBDF2/AREG/FAM20C/ISG15/SAP30/TFEC/ATF3/SLC16A10/IGSF6/MCOLN2/IKBKE/C11orf96/OPTN/IRF4/IRF1/TNIP1/ARID5A/C9orf72/SNX10/FRMD6/CCNL1/VCAM1/MAPK6/MAP2K3/PARP14/GSDMA/GNA13/IFIH1/PDE1B/CD274/GJA1/EBI3/RSAD2/CSF1/CD69/ARG2/NUPR1/ZNF281/ADAM17/HIVEP1/B4GALT5/MAPKAPK3/RRS1/SIAH2/VASP/SLC31A2/CTU1/ZFP36/ARF4/SLC3A2/SP110/MCL1/TBC1D1/RFFL/RBM7/TANK/DUSP2/TTC39C
MSigDB	Lung	COVID+ vs Control	log2FoldChange	GSE2706_UNSTIM_VS_8H_LPS_AND_R848_DC_DN	5.31514e-10	2.51113e-08	0.801216	0.555423	2.15003	166	ANKRD22/CXCL10/C15orf48/CXCL11/IL36G/GADD45A/VCAN/IRAK2/NAMPT/TFPI2/GADD45B/BATF/SOCS3/CXCL9/AK4/SAT1/TNIP3/CD70/LILRA5/EZH2/LYN/RELB/MMP7/PLXNC1/RIPK2/AIM2/GCH1/RGS1/NDP/PSMA6/UAP1/OPTN/MAP3K8/IRF1/TNIP1/PIM2/CLDN1/MAP4K4/TUBB2A/TXN/ICAM1/RHCG/PELI1/PARP14/IFIH1/MORF4L2/CD274/CNKSR3/CHAC1/BID/GRAMD1A/TRIM69/RSAD2/TNFAIP2/GRHL1/REL/DUSP5/KCNJ2/SEC61G/HIVEP1/DYNLT1/STAT4/NBN/SIAH2/ITGB8/RPS6KC1
MSigDB	Lung	COVID+ vs Control	log2FoldChange	GSE34156_UNTREATED_VS_6H_TLR1_TLR2_LIGAND_TREATED_MONOCYTE_UP	5.42074e-10	2.55358e-08	0.801216	0.548751	2.13712	171	HMOX1/C15orf48/SLC25A37/HCAR3/PSTPIP2/VCAN/ADM/CD163/TLR2/SLC11A1/IFI30/GK/MPP1/FPR2/LILRB3/FTL/LILRA6/LY96/SLC16A6/PRG2/DMXL2/KYNU/FAM20C/NCF2/CSF2RA/LGALS1/TFEC/GPX1/GSTO1/ANPEP/PLAU/IGSF6/HPSE/LHFPL2/FPR1/GLUL/FCGR2A/HS3ST3B1/EPB41L3/ATP6V1B2/NOP10/HCK/NCF4/S100Z/BCAT1/CHST15/P2RX4/DOK3/TGFBI/ADAM9/MAFB/SLC43A2/TALDO1/MYOF/MNDA/SIRPA/DSE/GCA/CORO1C/PTAFR/CSF2RB/KCNJ2/OSCAR/ANXA5/ATP6V0B/ABCA1/RAB20/CD14/SRA1/CD300LF/ALAS1/STK38L/GNB4/RAB34/RAB31/NADK/CREG1/ACOT9/CD63
MSigDB	Lung	COVID+ vs Control	log2FoldChange	GO_REGULATION_OF_INNATE_IMMUNE_RESPONSE	5.98245e-10	2.81002e-08	0.801216	0.46547	1.96001	311	FFAR2/LBP/SERPINB4/CLEC4D/TRIM15/GBP5/IRAK2/IL21/TLR2/HSPD1/ADAM8/SOCS3/TNIP3/TNFAIP3/LY96/HMGB2/NR1H3/HSPA1A/CTSB/PGLYRP1/CR1/CLEC6A/LYN/RELB/ARRB2/BIRC3/PIK3AP1/HAVCR2/RIPK2/MMP2/AIM2/LAG3/NR1D1/IRAK1/IFI16/FGR/PGLYRP4/STAT1/PSMA6/ITGAM/HSPA1B/IKBKE/IL12A/NOD2/UBE2D1/UBC/CLEC4A/IRF4/RPS19/SOCS1/IRF1/IFNG/TNIP1/IFNGR2/EREG/NLRP6/PIK3R6/PLSCR1/PTPN2/HCK/FLOT1/TLR6/VAV1/PELI1/CARD9/FCER1G/DUSP10/PSME2/GFI1/HSP90B1/IFIH1/PSMD7/PSMA7/TBK1/TLR1/IL12B/CD180/STAT2/IRAK3/CLEC7A/NCR1/PARP9/HSP90AB1/RSAD2/CTSK/PSMD14/C1QBP/RAB7B/NMI/ITGB2/PGLYRP2/NLRC4/HRAS/NFKBIL1/TRAF3/TNIP2/CASP8/MAPKAPK3/MAPKAPK2/PSME4/IFNAR2/TRAFD1/CD14/PSMB7/TLR9/POLR3D/CYBA/SYK/PSMD9/CRTAM/PSMB3/CDC37/TANK/PSMC1/JAK2/PAK1/PLCG2/BTK/PSMD12/PSMC6/PSMD4/CYLD/TRIM6/CNPY3/TAP1/NRAS/PSMA4/PTPN1
MSigDB	Lung	COVID+ vs Control	log2FoldChange	GSE21360_PRIMARY_VS_TERTIARY_MEMORY_CD8_TCELL_DN	6.22363e-10	2.91485e-08	0.801216	0.54095	2.11285	174	CCL7/SERPINB2/CXCL10/CCL8/IL6/CXCL11/BCL2A1/SCO2/PIM1/CDKN1A/GADD45B/BATF/GK/SOCS3/GBP2/CXCL9/AK4/P2RX7/TYMP/LMNB1/PLEK/EZH2/HSD11B1/IDO1/GEM/LCP2/IRF4/SOCS1/IRF1/BPGM/PIM2/ARID5A/IL1RAP/PTPN2/TXN/ICAM1/TRIM25/APOL1/LIMK2/S100A3/PSME2/P2RX4/LITAF/TRAF1/SBNO2/C1QB/RCN1/TNFSF9/IL2RA/STAT2/SAMD4A/RNF19B/TNFAIP2/JUNB/TRIB1/XPNPEP1/CD69/DUSP5/PTAFR/GADD45G/KRT12/PRPF3/DYNLT1/STAT4/B4GALT5/JMJD6/ICAM4/SLC31A2/RHOH/SSTR2/ZFP36/UBE2L6/TRAFD1
MSigDB	Lung	COVID+ vs Control	log2FoldChange	KEGG_NEUROACTIVE_LIGAND_RECEPTOR_INTERACTION	6.50147e-10	3.03621e-08	0.801216	-0.503077	-2.11031	218	CHRNA1/AGTR2/CHRM1/GRM3/ADCYAP1R1/GABRQ/GALR1/GHRHR/SSTR1/VIPR1/RXFP2/TACR3/NPBWR1/GRIK3/CHRNA4/CHRM2/APLNR/GRIN2A/CHRM4/HCRTR1/CALCR/CHRM3/P2RX2/CHRNA2/SCTR/EDNRB/AVPR1A/GRIA2/ADRA1D/GRM8/NPFFR2/GRID2/P2RX3/F2RL3/CHRNB2/AVPR2/GRIK2/NPY5R/GLP1R/PRLR/GABRA4/VIPR2/CNR1/ADRB1/GABRP/PTGFR/ADRA1B/GRID1/RXFP1/NPFFR1/ADRA2B/S1PR1/LEPR/HTR1B/CHRNB4/PTGER3/CNR2/GRIA4/AGTR1/ADRA2C/ADRA1A/LPAR3/DRD2/NPY1R/GABRB3/LEP/S1PR5/GLP2R/CHRNA3/CHRNA6/GABRG3/TRHR/P2RY4/CHRND/TACR2/GRIA1/GLRA1/GABRB2/GNRHR/P2RX6/OPRK1/CHRNA9/TACR1/GABRB1/AVPR1B/NMUR1/THRB/GLRB
MSigDB	Lung	COVID+ vs Control	log2FoldChange	GSE2706_R848_VS_R848_AND_LPS_2H_STIM_DC_DN	6.56963e-10	3.05922e-08	0.801216	0.579681	2.21575	145	SPINK1/PTX3/TNFAIP6/CXCL11/SOD2/GBP5/BCL2A1/HCAR3/IRAK2/NAMPT/ESM1/ANKS4B/IL10/SOCS3/SLC28A2/KIF20A/GBP2/CXCL9/TNIP3/GNGT1/TNFAIP3/DNMT3L/SLAMF7/CNGB1/CHRNA5/PPP1R15A/HAPLN3/COL15A1/SLC1A3/PIK3AP1/IDO1/AIM2/ISG15/LUM/CCL20/HRH2/GCH1/IL12A/RHOV/AKR1B10/PTGS2/STARD5/HS3ST3B1/MAP4K4/IL12RB2/PELI1/MASTL/DNAJB4/RNF149/IFIH1/NR4A3/IFIT3/STAT2/IFI44/CPS1/RSAD2/IFIT2/CRLF2/SNORD89/CD69/CFB
MSigDB	Lung	COVID+ vs Control	log2FoldChange	GO_REGULATION_OF_CHROMOSOME_SEGREGATION	6.63624e-10	3.07258e-08	0.801216	0.679799	2.36694	73	DLGAP5/BUB1B/CENPE/UBE2C/CENPF/AURKB/NEK2/ESPL1/SPAG5/TTK/CDC6/BUB1/KIF2C/CDCA5/PTTG1/CCNB1/ECT2/MAD2L1/HORMAD1/PLK1/TEX14
MSigDB	Lung	COVID+ vs Control	log2FoldChange	GSE13484_UNSTIM_VS_YF17D_VACCINE_STIM_PBMC_DN	6.63624e-10	3.07258e-08	0.801216	0.556579	2.14774	164	SPP1/OLIG2/TNFAIP6/FFAR2/ARNTL2/IL6/IL1RN/IL19/GADD45B/BATF/SOCS3/AK4/CH25H/SLAMF7/BCL6/UPB1/RIPK2/AIM2/ISG15/LAG3/IFI16/ATF3/LAP3/ZBP1/STAT1/UBE2S/SOCS1/IRF1/ARID5B/PLSCR1/IL12RB2/TRIM25/APOL1/APOL2/TRAF1/FANCA/IFIH1/IFITM3/SBNO2/IFIT3/RASGRP3/IL2RA/SP140/STAT2/IFI44L/IFI44/CCNA1/NDUFV2/SLC2A6/RSAD2/IFIT2/NMI/DUSP5/CHMP5/TRIM22/DNAJA1/GTPBP2/KCNJ2/DYNLT1/NBN/MRPL17/SMCHD1/UBE2L6/TRAFD1/SP110/APOL6/TRIM38/TANK/OASL/SPATS2L/LYRM1/CD38/SEMA3C/PHF11/YEATS2/PARP12/TAP1/TNFAIP8/MTF1/PSMA4
MSigDB	Lung	COVID+ vs Control	log2FoldChange	GO_SISTER_CHROMATID_COHESION	6.70168e-10	3.09404e-08	0.801216	0.628125	2.28058	97	BUB1B/CENPE/SKA1/CENPF/AURKB/BIRC5/NDC80/BUB1/SPC24/KIF2C/CENPA/CDCA5/KIF18A/CDC20/CDCA8/NUF2/MAD2L1/ZWINT/HORMAD1/DDX11/PLK1/KNTC1/CENPM/CENPI/CENPK/RANGAP1/CENPN/CLIP1/CENPH/FBXW7
MSigDB	Lung	COVID+ vs Control	log2FoldChange	GSE40274_FOXP3_VS_FOXP3_AND_EOS_TRANSDUCED_ACTIVATED_CD4_TCELL_DN	6.75458e-10	3.1096e-08	0.801216	0.542605	2.11735	173	HEMGN/BUB1B/CDC25C/ANLN/SKA1/CDCA2/EXO1/NEK2/KIF18B/NCAPG/IGF2BP3/NCAPH/TROAP/MTHFD2/KIF20A/PTTG1/ORC6/GINS1/STIL/ARHGAP11A/CCNE1/PRR11/ESCO2/RAD54L/KIF11/KCNN4/PLK4/ECT2/UHRF1/LXN/UBE2T/CCNA2/LCP2/CCDC18/E2F3/OPTN/PTGR1/EAF2/DBF4/CPNE5/CDKN2C/CENPK/CHEK2/C1orf122/RAD51/TOP1/GAS2L3/ZNF365/C8A/TPI1/MRPS15/NCAPG2/LIG1/SNRPA1/FANCD2/CASP3/PGK1/GMNN/NT5M/HOXB7/PPIL1/PFN2/SBF2/CFL1/RFC4/RGS10/TCF19/GNB4/MXD3/LOXL3
MSigDB	Lung	COVID+ vs Control	log2FoldChange	GSE42724_MEMORY_VS_B1_BCELL_DN	7.15886e-10	3.28638e-08	0.801216	0.549137	2.12026	161	TNFAIP6/ARNTL2/C15orf48/SOD2/SLC7A11/GADD45A/CDKN1A/GADD45B/FTH1/SOCS3/SRGN/AK4/BASP1/SAT1/TNFAIP3/LMNB1/CYP27B1/KYNU/HAPLN3/RELB/MMP7/EPSTI1/NFKBID/LXN/IDO1/CSF2RA/GCH1/JAK3/MCOLN2/TNFRSF18/OPTN/IRF1/ARID5B/PIM2/ACHE/PTPN2/TXN/ENO1/APOL1/CYTIP/SLC9B2/TRAF1/C1S/TUBA1C/CD274/EBI3/MYO1G/DENND5A/IL2RA/GRAMD1A/PARP9/SLC2A6/TNFAIP2/DSE/CRLF2/DUSP5/TNIP2/C1R/STAT4
MSigDB	Lung	COVID+ vs Control	log2FoldChange	GRAHAM_CML_QUIESCENT_VS_NORMAL_DIVIDING_UP	7.28054e-10	3.3328e-08	0.801216	0.777506	2.41333	41	XIST/SERPINB2/PTX3/CXCL10/CCL8/CA1/RHAG/IL1RN/CXCL11/SOD2/GADD45B/CCL20/RGS1/APOE/PTGS2/TUBB2A/CXCL6
MSigDB	Lung	COVID+ vs Control	log2FoldChange	CHICAS_RB1_TARGETS_GROWING	7.33804e-10	3.34966e-08	0.801216	0.512227	2.06999	216	PTX3/COL3A1/LRRC15/FAP/KIF4A/BUB1B/HMMR/DEPDC1/KIF14/ASPM/CENPF/TPX2/RARRES1/TOP2A/NEK2/TTK/PSAT1/IQGAP3/BUB1/HAS2/GTSE1/CENPA/CDKN3/CA12/KIF20A/GINS1/NUSAP1/FOXM1/EZH2/CDC20/CDCA8/RAD51AP1/CCNB1/ADAMTS2/UHRF1/LXN/EIF4EBP1/SULF1/LUM/CCNB2/CCNA2/IFI16/HELLS/PYGL/MARCKS/ANPEP/ALDH1L2/GINS2/CDC7/CACYBP/ARID5B/CENPK/GPC6/ADAMTS6/BGN/DOCK10/GAS2L3/CDCA7/SHMT2/CENPH/MEST/RBBP8/TIFA/HPRT1/KCNN2/NCAPG2/PSPH/TSPAN5/GMNN/NMI/NUPR1/TIMELESS/C1R/NAV2/PCOLCE/RGS4/MCM6/DPF3/LMNA/TPR/RFC4/DEK/MCM4/CHAC2/DDIT4/TTC3/S1PR3/SMC4/HERC4/DNAJC9/MCM2
MSigDB	Lung	COVID+ vs Control	log2FoldChange	GSE9006_HEALTHY_VS_TYPE_1_DIABETES_PBMC_AT_DX_DN	7.54239e-10	3.43327e-08	0.801216	0.56459	2.17617	162	OLFM4/SERPINB2/TNFAIP6/CCL2/FOSL1/FFAR2/S100A8/IL1R2/SOHLH2/ASPM/HCAR3/AQP9/NAMPT/PIM1/NCAPG/MGAM/G0S2/SOCS3/CCR1/BASP1/FPR2/ACSL1/ELL2/EZH2/CDC20/BLM/RGS2/CCNB2/AURKA/CCNA2/PNP/MZB1/IVNS1ABP/MEFV/CYP4F3/IRF4/CKAP2/TNFRSF10C/EREG/PTGS2/C3AR1/NCF4/TLR6/LIMK2/CEACAM4/MAFB/VNN3/TLR1/FOSB/MYC/LIG1/SELL/PTPRE/TRIB1/CXCR1/TRAF3/CWC25/SGK1/UBAP1/KRT23/ABCA1/ZFP36/PADI2
MSigDB	Lung	COVID+ vs Control	log2FoldChange	GSE30962_ACUTE_VS_CHRONIC_LCMV_SECONDARY_INF_CD8_TCELL_DN	7.61879e-10	3.45833e-08	0.801216	0.541835	2.12731	183	IL1R2/MCM10/CENPE/CLSPN/RRM2/BCL2A1/TPX2/PBK/BIRC5/TOP2A/IL21/HRH4/SERPINE2/NAMPT/IQGAP3/SHCBP1/IFI30/CKAP2L/CDKN3/GINS1/ARHGAP11A/PTGER2/ESCO2/EZH2/RAD51AP1/CEP128/PLK4/RGS16/HMBS/LAG3/HELLS/LDHA/GLRX/BTBD19/NCF1/DTL/KIF20B/TMEM38B/PRC1/TACC3/HMGB3/SPATS2/RAD51/TYMS/FAM20A/GFI1/BRCA1/LITAF/CENPH/PDCD1/GCNT1/RCN1/ZNF367/TK1/RSAD2/STMN1/SEMA7A/CASP3/XPNPEP1/PPA1/SNX9/SRFBP1/TFRC
MSigDB	Lung	COVID+ vs Control	log2FoldChange	BOSCO_TH1_CYTOTOXIC_MODULE	7.67115e-10	3.47238e-08	0.801216	0.636027	2.3081	98	CCL7/MS4A6E/FFAR3/ANKRD22/CXCL10/CCL8/MKI67/CXCL11/HAMP/RRM2/SDS/IL21/CD300E/IL4I1/IL10/CXCL9/CH25H/PTGER2/MERTK/SMOX/RHBDF2/HAPLN3/IDO1/RNASE2/ISG15/PLEKHO1/CDC7/IRF4/SOCS1/IFNG/STAB1/HS3ST3B1/IL12RB2/TYMS/FAM20A/IL2RA/CCR5/ATF5/DNA2/RGL1/NKG7/FBXO39/STAT4/SSTR2/TSHZ3
MSigDB	Lung	COVID+ vs Control	log2FoldChange	GSE37416_CTRL_VS_24H_F_TULARENSIS_LVS_NEUTROPHIL_DN	7.85702e-10	3.5466e-08	0.801216	0.542451	2.1303	179	FFAR3/SERPINE1/LIF/IRAK2/GADD45B/AK4/TNFAIP3/ELL2/OSM/GNA15/FAM50A/BIRC3/RELT/SPAG4/NFKBIE/PSMA6/FCRLB/DBF4/TBC1D2/GLUL/IFNGR2/ICAM1/SLC43A3/MAPK6/PTGES3/RBBP8/MORF4L2/NARF/NR4A3/TPI1/DENND5A/GLA/EIF4A3/AP3S1/IRAK3/FKBP15/ZEB2/VDAC1/GPI/CCDC93/SNX3/BCL3/TRIB1/CCNK/CD69/TRAF3/GTPBP2/SEC61G/ARL5B/PPP1R15B/CDC26/GOLGA1/ZMYM2/RRAGD/LONP1/SLC3A2/IGBP1/FGFR1OP2/UPF3B/GRINA/RAB8B/RBPJ/CHMP4B/RABGEF1/TBC1D15/CD63/BZW1/TMCO3/AKIRIN2/PSMC6/YEATS2/CSNK1A1/CEP95/PGAM1/IPMK/PCBP1/NGLY1/ETF1/PNRC1/KDM5B/EXOSC4/PRDX4/NFKBIA/ADPGK/SLC36A4/EMD/HNRNPU/PTS/MEA1/P4HB/OXSR1/DDX50/SAFB/DEDD2
MSigDB	Lung	COVID+ vs Control	log2FoldChange	GSE40274_CTRL_VS_FOXP3_TRANSDUCED_ACTIVATED_CD4_TCELL_UP	8.13188e-10	3.66048e-08	0.801216	0.541464	2.11768	176	KIF4A/MCM10/BUB1B/PROK2/CEP55/AURKB/TOP2A/KIF18B/NDC80/NCAPG/IGF2BP3/NCAPH/CKAP2L/CENPA/MTHFD2/KIF20A/PTTG1/ORC6/GINS1/STIL/NUSAP1/ARHGAP11A/SLAMF7/PRR11/ESCO2/CENPW/RAD51AP1/PLK4/ECT2/MAD2L1/UBE2T/PSMA6/CCDC18/KNTC1/GINS2/FANCI/PTGR1/EAF2/DBF4/CPNE5/CDKN2C/CENPK/SERPINF1/TOP1/CENPN/MASTL/RBBP8/C8A/CISD1/CCHCR1/TPI1/CHAC1/ASF1B/NCAPG2/LIG1/DNA2/ATAD5/SNRPD2/FANCD2/CNTLN/XPNPEP1/GMNN/NUDT1/TIMELESS/PFN2/BLVRB/MSH5/RFC4/TCF19/LIMA1/GNB4/ADA/MXD3
MSigDB	Lung	COVID+ vs Control	log2FoldChange	HALLMARK_HEME_METABOLISM	8.17795e-10	3.67102e-08	0.801216	0.536959	2.10901	182	SLC4A1/SPTA1/ALAS2/HBQ1/KLF1/EPB42/TRIM10/ANK1/CA1/RHAG/TRIM58/GYPA/SLC25A37/SLC7A11/TMCC2/E2F2/SLC30A10/SNCA/MPP1/GATA1/SPTB/ELL2/SMOX/CTSB/NFE2/HMBS/RHCE/BACH1/OPTN/SLC30A1/BPGM/RIOK3/USP15/TOP1/MAP2K3/CTSE/KEL/FTCD/GYPC/BNIP3L/GCLM/NARF/OSBP2/HDGF/SDCBP/SLC11A2/TSPAN5/BLVRA/RBM38/PICALM/TFRC/HTATIP2/ICAM4/CAST/ACSL6/BMP2K/BLVRB/ADD2/MOCOS/EPB41/ABCB6/PSMD9/SLC6A8/TSPO2/PDZK1IP1/SLC2A1/ADIPOR1/MXI1/RAD23A/GLRX5/TCEA1/TYR/CIR1
MSigDB	Lung	COVID+ vs Control	log2FoldChange	PID_P53_DOWNSTREAM_PATHWAY	8.35632e-10	3.73305e-08	0.801216	0.601554	2.24756	124	SPP1/SFN/SERPINE1/DKK1/AFP/GDF15/LIF/BCL2A1/GADD45A/VCAN/E2F2/S100A2/CDKN1A/BCL6/SNAI2/CCNB1/MMP2/ATF3/BAX/GPX1/DDB2/PLK3/E2F3/SERPINB5/HGF/FAS/TNFRSF10C/TNFRSF10B/PPM1J/MAP4K4/VDR/EDN2/BDKRB2/BNIP3L/MDM2/KAT2A/ARID3A/BAK1/BCL2L1/BID/CTSD/TAF9/TRIAP1/CCNK/DUSP5/COL18A1/CASP1/CCNG1/NLRC4
MSigDB	Lung	COVID+ vs Control	log2FoldChange	DANG_BOUND_BY_MYC	8.36222e-10	3.73305e-08	0.801216	0.358547	1.6487	942	MMP8/GAL/HBA1/KLF1/EPB42/HBA2/SERPINE1/FOSL1/ALOXE3/PRTN3/MPO/UCHL1/MYBL2/CDC25C/HMOX1/HMMR/UBE2C/EXO1/KIF15/SPAG5/SERPINE2/CDC6/NCAPG/IQGAP3/SLC26A4/TERT/HIF1A/BUB1/IFI30/HSPD1/PAPPA/PAX3/NME1/SLC28A2/KIF20A/GINS1/CH25H/TYMP/FOXM1/HMGA1/NFIL3/PTGER2/GAPDH/RCC1/CDC25A/RAD54L/RAD51AP1/BLM/PYCR1/CCNB1/WT1/SQSTM1/ARRB2/PFKFB4/BIRC3/PLXNC1/AMPD3/MAD2L1/RIPK2/SAP30/RGS2/HMBS/HSPE1/SLA/NR1D1/LDHA/BAX/KCNH4/DDX11/GSTO1/TLL2/LAIR1/IVNS1ABP/KIF20B/EIF4A1/E2F3/TCIRG1/GINS2/SRM/ELL/COL4A1/IRF4/CACYBP/RPS19/GNL3/JARID2/CKS2/ACHE/SNAPC1/TGFB3/TXN/ICAM1/ODC1/TRIM25/ENO1/RAD51/TOP1/CYTIP/BCAT1/TYMS/TIMM8A/PAICS/VGF/NME2/COPS2/GPSM3/PTGES3/MDM2/RBBP8/HSP90B1/AHSG/NCL/PSMD7/CCHCR1/RPS6/ATF4/OLA1/GLA/MBD4/MYC/MRTO4/CD180/ACTG1/TK1/RPL26/RPL4/IER5/MANF/PLA2G4A/MKNK1/FAH/HSF2BP/JUNB/SNX3/ASB16/BCL3/CORO1C/PSMD14/TRIB1/HSPA8/STMN1/CAPZA1/NTN3/NAP1L1/METTL1/FADS3/PPA1/ZFP36L1/RPL19/TIMM9/CSF2RB/PPID/NFKBIL1/TFRC/MPHOSPH6/CDKN2B/ACTR3/RAP2B/NXT1/PPAT/MGAT2/PPP1R12C/NDUFA1/DAP3/RPL32/DKC1/PRDM8/EEA1/NBN/GMIP/VASP/ZNF593/TRMT6/APBA3/RHEB/LMNA/FXR1/PFN1/SRRM2/RHOG/ATP6V1D/ARF4/SCML2/IGBP1/CCT7/RBL1/PSMB7/MAP3K5/ZNF146/COL4A2/HNRNPA2B1/POLR3D/CYBA/RPL3/HINT1/AMPD2/CFDP1/USP4/ABCB6/MCL1/CCT5/TUBG1/SYK/SNRPB2/RPS5/HSPA4/HSPA9/SLC7A1/ARID4A/SSB/LSM1/RABGEF1/OAZ1/DDX3X/GMDS/RPL13/RSL24D1/CD63/BZW1/GNA12/CSTB/RNF7/DEF6/PSMG1/SLBP/PA2G4/DDX10/NDUFB3/RBM39/NOL7/SEC61B/ATG12/UBXN8/CIR1/ENO2/GAS8/HNRNPA1/FECH/EIF2S3/IL17C/TGFB1/BAZ1B/KDM5C/TESK1/NRAS/CEBPZ/CMAS/CCT8/PTPN1/GOLGA5/HOOK2/RPL27A/GGH/POLB/CLN3/MTF2/CASP8AP2/ENOPH1/BCCIP/ETF1/CSDE1/SOD1/MADD/TLE3/SNX5/CBX1/PPFIA1/WDR4/TOPBP1/MST1/POLH/PSMA5/DDX41/SNRPA/ID2/CDK4/DDX58/PSMB5/VDAC3/TRAPPC3/RPL9/SHPK/ETFA/RAB3A/ACAD8/TMEM126A/PNO1/UBQLN1/ELK1/MAN2A1/APEX1/NDUFB2/EIF2S1/ITGB3BP/PSMD10/HS3ST2/SYMPK/TYK2/TCF12/MKRN1/PRDX3/XK/EMP1/CLNS1A/NAA38/PRPS2/FPGS/PFDN6/PCM1/EIF5A2/ARFRP1/GEMIN2/TIMM10/TOMM22/AIMP2/PCNP/PSMC4/CDC16/AKAP9/RAB1A/RNASET2/POLD4/ARFIP2/RPS17/GTF2H2/CALM2/EEF1E1/BLZF1/STYXL1/RPS27A/M6PR/DIABLO
MSigDB	Lung	COVID+ vs Control	log2FoldChange	GSE360_HIGH_DOSE_B_MALAYI_VS_M_TUBERCULOSIS_MAC_DN	8.77255e-10	3.90547e-08	0.801216	0.544066	2.11225	167	KRT6A/MMP1/TNFAIP6/TIMP1/SERPINE1/CCL8/STEAP1/SCG5/TNC/CXCL11/BCL2A1/AQP9/VCAN/PLIN2/NAMPT/TLR2/NME1/SRGN/GBP2/CXCL9/MSC/TNFAIP3/CD70/ACSL1/MMP14/PLOD2/KYNU/IDO1/AIM2/RNASE2/RGS2/RGS16/AURKA/CCL20/ANPEP/SOCS1/SLC4A7/IRF1/GLUL/PTGS2/EPB41L3/PTPN2/RUNX1/CKAP4/FOSL2/PSME2
MSigDB	Lung	COVID+ vs Control	log2FoldChange	GSE2706_UNSTIM_VS_2H_LPS_AND_R848_DC_DN	8.8269e-10	3.90819e-08	0.801216	0.56108	2.16222	156	CXCL10/CILP2/MBL2/IL6/C15orf48/CXCL11/IL36G/HCAR3/GADD45A/VCAN/NAMPT/CDKN1A/IL18RAP/BATF/PLAUR/SOCS3/CXCL9/TNFAIP3/P2RX7/ACSL1/ZC3H12A/SLAMF7/PPP1R15A/EZH2/RELB/BIRC3/RIPK2/ISG15/GEM/ATF3/RGS1/PLK3/MAP3K8/IRF1/TNIP1/BAZ1A/CLDN1/PTGS2/HS3ST3B1/TUBB2A/ICAM1/PELI1/MASTL/TRAF1/DNAJB4/IFIH1/NR4A3/CD274/IFIT3/BID/IFI44/RSAD2/TNFAIP2/JUNB/REL/IFIT2/CFB/DUSP5/TNIP2/KCNJ2/HIVEP1/ARL5B/STAT4/SIAH2/ITGB8
MSigDB	Lung	COVID+ vs Control	log2FoldChange	GSE21670_UNTREATED_VS_TGFB_IL6_TREATED_STAT3_KO_CD4_TCELL_UP	8.81351e-10	3.90819e-08	0.801216	0.541855	2.12797	179	SPP1/MKI67/RRM2/PBK/TOP2A/KIF18B/CDC6/PSAT1/NCAPH/CDCA5/HSPA4L/GINS1/STIL/NUSAP1/AEN/NUF2/CDK1/EIF4EBP1/CCNB2/CCNA2/RGS1/TRAIP/FANCI/IRF4/STAB1/C9orf72/CENPK/CKS2/DYRK3/PLSCR1/ODC1/BCAT1/SLC9B2/KY/LITAF/RNF149/EGLN3/CCHCR1/NR4A3/GJA1/SLC5A3/ASF1B/ALPK2/IL2RA/CPD/DNA2/RHOQ/STMN1/CHSY1/SEMA7A/CASP3/SNORD89/MAFG/RACGAP1/TNFRSF1B/SLFN12/RNF181/MAPKAPK3/EEA1/RRAGD/CAPG/TCF19/RBPJ/ARFGAP3/ALDH18A1/ACOT9/CTLA4/ABHD4
MSigDB	Lung	COVID+ vs Control	log2FoldChange	GSE18791_CTRL_VS_NEWCASTLE_VIRUS_DC_6H_DN	9.60618e-10	4.24164e-08	0.788187	0.554079	2.13809	164	CXCL10/CCL8/CXCL11/ANGPTL4/GBP5/AURKB/NAMPT/ADM/SPC24/CXCL9/BRIP1/EPSTI1/ISG15/GLRX/GCH1/ZBP1/STAT1/NINJ1/IRF1/STARD5/PLSCR1/RNF213/TRIM25/APOL1/MASTL/FGF11/PARP14/PATL1/SAMD9L/DNAJB4/GNA13/IFIH1/NR4A3/CD274/IFIT3/GPBP1/MORC3/STAT2/IFI44L/IFI44/TRIM69/TGIF1/CCNA1/PARP9/RSAD2/GRHL1/BCL3/IFIT2/CRLF2/RGL1/TRIM22/CLK1/GTPBP2/DYNLT1/B4GALT5/SLC15A4/SLC31A2/SMCHD1/SIGLEC1/PTK2B/SP110/DDIT4/ACOT9/OASL/PHF11/SECTM1/CYLD/PARP12/SEMA4D/TAP1
MSigDB	Lung	COVID+ vs Control	log2FoldChange	PHONG_TNF_RESPONSE_NOT_VIA_P38	9.79992e-10	4.31543e-08	0.788187	0.462616	1.94799	311	MMP1/TMEM158/CXCL10/SERPINE1/ARNTL2/STEAP1/SLC25A37/SOD2/BCL2A1/GADD45A/VCAN/PTGES/PHLDA2/G0S2/PLAUR/CA12/SRGN/GBP2/MDFI/CD70/PPIF/RAB13/HSPA1A/SMOX/FKBP4/ITGA2/RHBDF2/ADAMTS9/RELB/GFPT2/TRIB3/BIRC3/AMPD3/RIPK2/MMP2/GEM/DNAJB1/GCH1/IVNS1ABP/PLAU/IKBKE/MMD/OPTN/SLC30A1/PEG10/IRF1/ARID5B/TNIP1/CLDN1/TNFRSF10B/SRPK1/FLOT1/ICAM1/FLG/VDR/PELI1/FSTL3/VCAM1/PDLIM4/MAP2K3/ARSJ/TRAF1/NFKB2/MMP9/HSP90B1/TNFRSF21/SBNO2/DENND5A/HSPA5/PANX1/CLIP2/BID/ANKLE2/CEBPB/WTAP/IER5/MANF/SAMD4A/RNF19B/ATF5/EFHD2/SLC2A6/TNFAIP2/DSE/BCL3/TRIB1/OGFR/NMI/CSF1/KCNAB2/STK10/COL6A2/RCAN1/TRAF3/COL6A1/TNIP2/TNFRSF1B/TRIM16/SGK1/RHOBTB3/B4GALT5/NAV2/NBN/ABCA1/SSTR2/LARP6/TMEM156/TRIO/KLF6/CDCP1/PIK3CD/APBA3/IFNAR2/TNFRSF9/SOX4/GRINA/CALD1
MSigDB	Lung	COVID+ vs Control	log2FoldChange	BURTON_ADIPOGENESIS_3	9.96373e-10	4.37567e-08	0.788187	0.636059	2.31734	99	KIF4A/MKI67/DLGAP5/MCM10/RRM2/BIRC5/TOP2A/VCAN/TTK/CDC6/NCAPH/BUB1/KIF2C/ADAM8/KIF20A/NUSAP1/HMGB2/EZH2/CDC20/CDCA8/KIF11/RAD51AP1/CCNB1/CDK1/MAD2L1/CCNB2/AURKA/PNP/HELLS/KPNA2/PLK1/DTL/CDC7/PRC1/HGF/TACC3/CENPK/CKS2/RAD51/TYMS/CDCA7/BRCA1/ASF1B/TK1/CSRP2/RACGAP1/CCNF/NQO1/FEN1/ABCA1/MCM4/TCF19/DNMT1/TUBB6/BZW1/MCM2/SLBP/TRIP13/TFDP1
MSigDB	Lung	COVID+ vs Control	log2FoldChange	RICKMAN_HEAD_AND_NECK_CANCER_F	1.01729e-09	4.45544e-08	0.788187	-0.728392	-2.37925	49	ACTC1/ACTA1/MB/MYBPC1/MYL1/MYH1/MYL2/CKM/SMPX/XIRP2/MYLPF/TNNI1/TNNC2/EEF1A2/MYBPC2/THBS4/CHGB/CSRP3/MYOT/TTN
MSigDB	Lung	COVID+ vs Control	log2FoldChange	MEISSNER_BRAIN_HCP_WITH_H3K4ME3_AND_H3K27ME3	1.05943e-09	4.62751e-08	0.788187	-0.335313	-1.5931	952	CRTAC1/CBLN1/WIF1/BMP3/HHIP/EDN3/SHISA2/FAM163A/SEMA5B/CA4/GALR1/FREM2/HCN1/RALYL/SSTR1/IRX3/GJD2/CACNA2D2/VIPR1/LGR5/NOTUM/TACR3/LHX9/FGFR2/EN1/GRIK3/SCN4B/EBF3/RASSF10/RGS6/GFRA1/SLCO4C1/DMRTA2/NPR3/IRS4/PTPN5/SYT13/FZD10/NPR1/RGS9BP/SLC22A3/KCNF1/FOXF1/NELL1/EPAS1/GATA2/HCRTR1/SLCO2A1/HS3ST6/IRX5/P2RX2/HES1/EBF2/PRODH/RSPO1/PTPRB/DIRAS2/MFSD2A/ENPP1/TMEM163/ATOH8/NDRG2/CA10/AVPR1A/RASGRF1/SOX21/PENK/SERTM1/ADRA1D/NXPH3/SOX18/LMO1/GRM8/ASCL1/ISL1/CMTM8/NRG3/SHISA6/HAS3/ZNF536/TFCP2L1/NTN4/SMAD6/HCN4/GPR26/SCUBE2/CHRNB2/OCLN/SLC9A2/CBLN2/GPRC5C/MGAT5B/EFHD1/TSPAN18/ACE/THBD/EMX2/IGFBP5/SFRP1/ADAMTS15/NPY5R/HEYL/RGS7BP/VIPR2/SP5/CDKN1C/PLLP/COL19A1/ERBB3/FGFR3/SEZ6L/ADRA1B/PAQR5/CLDN5/KIT/ANO1/PPP1R1B/TBX3/KCNJ8/ADRA2B/VSIG10/LRP2/NODAL/FXYD6/STXBP6/S1PR1/MLXIPL/DLL4/NTN1/ARX/LPL/SOX13/SOX2/TBX18/CARD10/EMP2/SLC7A10/SORCS2/HTR1B/SLC4A4/LEF1/NTF3/KLF2/IRX1/SNTG2/GIPC3/SLC16A12/PTGER3/WNT11/ATP1B1/MMP28/CORIN/PEAR1/SEMA3F/SLC30A3/AIF1L/DPP6/WNT9A/MKX/NRARP/FHDC1/ADRA2C/TSPAN12/DMRT2/SMAGP/MATN4/NKX6-2/ESRRB/POPDC3/DRD2/ICOSLG/EGFR/FZD5/GUCY2D/FGF9/KCNK12/VSTM4/MEGF11/ALPL/KCNH1/LRP5/SMOC2/SOX7/ADAMTS17/PTHLH/FOXQ1/SHC4/GJD3/WNT4/CTSH/TRIL/KCNG3/SASH1/MYCN/PKP2/KLRG2/AMIGO2/FBLN7/FOXD1/MAL/LDLRAP1/KDR/WNT7A/CSPG4/NDNF/ATP7B/CCDC3/VWC2/TACSTD2/HS3ST5/NOG/UNC13B/TMEM37/SCUBE1/SLC6A17/KCNJ6/NPNT/ZNF503/C1orf115/ZBTB7C/ADAMTS8/PROS1/PTPRU/TCERG1L/MECOM/PPM1L/ESYT3/CD302/GAS1/ATP12A/EBF1/KLF4/LAMC3/PROKR2/SCUBE3/FIGN/SPSB4/CD9/CLIC5/GATA6/PGM5/ERBB2/MAP3K6/ID4/IL17RD/ESRP2/BARX2/FZD6/ITGA8/PTPRK/SHE/DPP10/N4BP3/SPRY4/SLC7A2/ABAT/HSPA2/COCH/DAPK2/SLC27A2/FZD7/PRDM16/ID3/MDGA1/RIPK4/TMEM108/IL17RB/SLC24A4/ENTPD2/PLAG1/ECHDC2/ARHGAP29/CWH43/PLEKHF1/CABP7/SDC1/CLDN11/CDH13/SLC39A8/PRR5L/NFIX/ELFN1/BFSP1/SCN5A/NOTCH1/SLC2A4/KANK1/KIAA1217/GRHL2/ST6GALNAC2/FLI1/SCRT1/ADAMTS5/EYA1/DLC1/PAX6/PDE9A/GRID2IP/AGPAT2/AFAP1L1/TBX2/CDH1/WNT5A/TGFB2/F3/GAB1/SDC4/TGFBR2/SCIN/F11R/KCNK9/ITGA9/TXNIP/FZD2/PRSS12/EN2
MSigDB	Lung	COVID+ vs Control	log2FoldChange	GO_DNA_CONFORMATION_CHANGE	1.07544e-09	4.68483e-08	0.788187	0.544563	2.12081	171	HJURP/TOP2A/PIF1/NCAPG/NCAPH/HMGA2/CENPA/CDCA5/GINS1/NUSAP1/PADI4/GINS4/HMGA1/CENPW/HMGB2/BRIP1/BLM/CCNB1/CDK1/HELLS/ANXA1/DDB2/DDX11/GINS2/UBC/CENPM/CENPI/CENPK/HMGB3/SRPK1/RAD51/TOP1/CENPN/CHAF1B/CENPH/CHD1/NAP1L3/RECQL4/CHD2/ASF1B/ASCC3/ANP32B/NCAPG2/HELB/DNA2/CHAF1A/NAP1L1/TOP1MT/NAA10/SET/NBN/MCM6/PSME4/CHD5/RAD23B/MIS18BP1/ACIN1/MCM4/HP1BP3/SMC4/DDX3X/MCM2
MSigDB	Lung	COVID+ vs Control	log2FoldChange	GSE9509_LPS_VS_LPS_AND_IL10_STIM_IL10_KO_MACROPHAGE_20MIN_DN	1.08832e-09	4.72821e-08	0.788187	0.542081	2.10455	167	MYBL2/CENPE/ANLN/KIF14/CLSPN/CDCA2/UBE2C/NEK2/KIF18B/ESPL1/TTK/IQGAP3/SHCBP1/NCAPH/TLR2/E2F7/CKAP2L/TROAP/CDKN3/BASP1/CEP152/ARHGAP11A/KIF23/PIK3R5/KIF11/ECT2/UBE2T/CCNB2/CCNA2/LGALS1/MICB/KPNA2/DTL/PFDN4/APLN/GXYLT2/FAS/CKS2/SLC39A12/ALOX5AP/FCER1G/TGFBI/NTAN1/ANXA2/ARHGAP26/PBLD/STMN1/FANCG/ITGB2
MSigDB	Lung	COVID+ vs Control	log2FoldChange	KEGG_CELL_CYCLE	1.10474e-09	4.78672e-08	0.788187	0.599388	2.2456	121	SFN/BUB1B/CDC25C/GADD45A/E2F2/ESPL1/TTK/CDC6/ORC1/BUB1/CDKN1A/GADD45B/CHEK1/PTTG1/ORC6/CCNE1/CDC25A/CDC20/CCNB1/CDK1/MAD2L1/CCNB2/CCNA2/CDKN2D/PKMYT1/PLK1/E2F3/CDC7/DBF4/CDKN2C/CHEK2/TGFB3/MDM2/MAD2L2/MYC/CCNA1/YWHAG/CDKN2B/GADD45G/CDC26/MCM6
MSigDB	Lung	COVID+ vs Control	log2FoldChange	GSE6269_HEALTHY_VS_STAPH_PNEUMO_INF_PBMC_DN	1.13439e-09	4.90209e-08	0.788187	0.563193	2.16148	152	BPI/PRTN3/S100A8/MPO/IL1RN/SLC25A37/CLEC5A/S100A9/VCAN/CEACAM8/ADM/CD163/ELANE/PLAUR/GK/SNCA/SOCS3/NPL/ACSL1/PLEK/PPIF/BCL6/QPCT/CSF3R/HOMER3/PGD/FCGR1B/RNASE2/F5/CSF2RA/LCN2/DYSF/FPR1/TOM1/GLUL/MBOAT7/STAB1/PLIN3/SLC16A1/IFNGR2/NCF4/CD33/CKAP4/COL17A1/PTGIR/CDA/TRIM25/HTR3A/ALDOA/BST1/BNIP3L/ADAM9/SPI1/MS4A4A/SIRPA/SDCBP/CPD/RNF19B/BCL3/CHSY1
MSigDB	Lung	COVID+ vs Control	log2FoldChange	GO_RIBONUCLEOPROTEIN_COMPLEX	1.14219e-09	4.92265e-08	0.788187	0.392584	1.7505	611	HBA1/HBA2/PIWIL1/TERT/SNCA/DQX1/APOBEC3H/ZC3H12A/GAPDH/SQSTM1/PWP2/RPL22L1/TDRD9/PCBP3/MARCKS/IVNS1ABP/PSMA6/INA/RPS19/NOP10/RPL36A/MEX3A/TOP1/PATL2/PABPN1/PATL1/BRCA1/RPL7/UTP14A/RPLP0/PTGES3/NCL/PNN/RPS6/TTF2/NANOS3/MRTO4/EIF4A3/MRPS15/RPS2/RPL26/RPL4/EIF3J/HELB/ZRSR2/ERI1/TAF9/L1TD1/MRPS24/SNRPD2/RPL7A/EBNA1BP2/NOP14/HSPA8/NOP58/SNRPA1/ZCRB1/CWC15/RPS7/LUC7L3/RPL6/DDX39A/RPL19/RRP1/SRFBP1/NSA2/RPS18/GADD45GIP1/NAA10/DAP3/RPL32/PRPF3/PPIL1/PRPF40A/ZMAT2/EIF3CL/DKC1/SNRNP27/JMJD6/EIF3A/EIF3D/RRS1/LARP7/BOP1/RPL38/SNRPD1/MRPL17/ZFP36/LARP6/MRPL21/LSM10/UTP18/RPL36/XPO1/MEX3B/RHEB/RPP40/HNRNPAB/FXR1/MRPL51/RRP7A/SRRM2/ACTB/RPS8/RPL35/SMNDC1/RPS4X/EIF3M/SRA1/MRPL18/NOB1/PABPC4/TUBB/HNRNPA2B1/RPL3/MRPL30/MRPL11/MRPL52/HNRNPC/MRPL12/RPLP1/SND1/CPEB4/SNRPB2/RPS5/SF3B2/RBM25/SSB/RRBP1/NUFIP2/LSM1/RPS9/DDX3X/RPL13/RPL29/PDCD11/HTATSF1/DCAF13/RSL24D1/PRPF4B/RPL23/MRPL1/MRPL41/SNRNP25/SLBP/PA2G4/MRPL47/JAKMIP1/RPL10A/SNRPE/MRPS21/TDRD6/SRRM1/EIF3G/RBMX2/EIF3E/HNRNPA1/MRPS5/MRPL36/MRPL32/MRPL44/LSM7/RPL24/PRPF39/TXNL4B/PTBP2/PSMA4/MRPL24/SRP72/DDX39B/RPL27A/RPL7L1/ILF2/WAC/HNRNPA3/MRPL55/RPS3A/CAPRIN1/PCBP1/IMP4/HNRNPR/TEP1/RUVBL2/PES1/DDX41/SNRPA/SNW1/RPL28/WBP4/ZNF622/WDR12/RPL9/MRPL37/NOP56/EIF3H/CTNNBL1/BCAS2/FAU/MRPL28/APEX1/FBL/EIF2S1/PIWIL4/HNRNPU/ARFGEF1/MRPL13/OGFOD1/NSUN2/ZNHIT6/USP39/CANX/NAA38/LSM3/GEMIN2/EFTUD2/PSMC3/LSM2/MRPL3/DNAJC21/SF3B5/MRPS6/RPS17/DICER1/PRPF4/SART1/ABCF1/RPS27A/HNRNPH1/CNOT3/UBA52/DHX29/DDX23/MRPS25/MAK16/PRMT3/ZCCHC17/DCP2/RPS6KL1/MPHOSPH10/RPL34/EMG1/TIAL1/NSRP1/NOC2L/DHX15/LSM4/MRPL15/ATXN2L/RPS11/NUP62/SLIRP/CELF1/TRIM5/PRPF18/FRG1/RPL8/CALR/MRPL33/RPS15/HNRNPF/RPL35A/DHX32/U2AF2/UTP3/POLR2D/EIF2AK4/UTP6/SF3A3/PRPF31/TRIM21/RNF113A/MRPS16/MRPS34/EIF4E/SRP54/PPAN/CDC5L/SRP9/RRP9/MOV10L1/FBLL1/PSMC2/RPL36AL/DRG1/ARNTL/G3BP1/CWC27/RPS15A/STAU1/MPV17L2/SNRPB/MRPL27/GPATCH1/CD2BP2/IGHMBP2/HEATR1/MRPL20/MRPS12/BTBD1/VBP1/PHF5A/ATXN2/EIF3B/RPL11/DDX5/RPL15/MRPL9/MRPS11/IQGAP1/GNL3L/CWC22/MRPS33/CDC40
MSigDB	Lung	COVID+ vs Control	log2FoldChange	GSE33162_UNTREATED_VS_4H_LPS_STIM_HDAC3_KO_MACROPHAGE_DN	1.21626e-09	5.22798e-08	0.788187	0.523123	2.06804	189	PRTN3/MPO/MKI67/DLGAP5/BUB1B/HJURP/MELK/CENPF/TPX2/AURKB/PBK/TOP2A/ESM1/HIF1A/IL18RAP/ITGAX/MTHFD2/KIF20A/STIL/NUSAP1/CCNE1/SLC16A6/CDC20/KIF11/RAD51AP1/GNA15/PGLYRP1/PLK4/MAD2L1/SDCBP2/HMBS/LAG3/LGALS1/DIAPH3/PLK1/GTF3A/SNX10/SLC43A3/CHAF1B/CLIC1/CISD1/HPRT1/SMS/AP3S1/CTSD/HDGF/LIG1/DNA2/EFHD2/PSMD14/CAPZA1/PGK1/XPNPEP1/GMNN
MSigDB	Lung	COVID+ vs Control	log2FoldChange	LE_EGR2_TARGETS_UP	1.24375e-09	5.33198e-08	0.788187	0.634283	2.31087	99	CCL2/MKI67/TNC/RRM2/BIRC5/TOP2A/IQGAP3/NCAPH/BUB1/KIF2C/HMGA2/KIF20A/PPP1R14B/BASP1/NUSAP1/LMNB1/KIF23/HMGB2/EZH2/CDC20/CDCA8/KIF11/CCNB1/PLK4/CDK1/ECT2/MAD2L1/UHRF1/UBE2T/CCNB2/AURKA/CCNA2/ATF3/PLEKHO1/MARCKS/KPNA2/PLK1/CDC7/SLC4A7/PRC1/CKS2/SPECC1/RAD51/P2RX4/CHL1/TNFRSF21
MSigDB	Lung	COVID+ vs Control	log2FoldChange	GSE28726_NAIVE_VS_ACTIVATED_CD4_TCELL_DN	1.25115e-09	5.34957e-08	0.788187	0.538457	2.11405	183	MKI67/DLGAP5/MYBL2/CDC25C/UBE2C/MELK/RRM2/CENPF/TPX2/AURKB/EXO1/ESPL1/SERPINE2/TTK/CDC6/TNFSF14/CDKN3/NME1/PTTG1/GINS1/HSPH1/NFIL3/EZH2/RAD54L/CDC20/KIF11/RAD51AP1/CCNB1/SAP30/CCNB2/AURKA/CCNA2/PNP/LGALS1/CCL20/LDHA/GPX1/WDHD1/PSMA6/UBE2S/RLN2/FANCI/SRM/IRF4/CKS2/ENO1/TYMS/SHMT2/ALDOA/MAP2K3/BRCA1/PAICS/CLIC1/FAH/GPI/EBNA1BP2/RGL1/PGK1/NUDT1/PDLIM3/CALU/FEN1/TNFRSF9/S100A11/MCM4/ABCB6/CCT5/TUBG1/CST7/PSMB3/CD63/MCM2/PLCG2/PSMG1/ENO2/IPO5/IMPDH2/NRAS/THOP1/GGH/TUBA1B/AHCY/TOMM40/TWF2/PSMB9/DOK1/RUVBL2/PSMA5/CDK4/DHFR/MIF/MRPL28/PLP2/EIF2S1/IPO7/LYST/PRDX3
MSigDB	Lung	COVID+ vs Control	log2FoldChange	MOLENAAR_TARGETS_OF_CCND1_AND_CDK4_DN	1.25583e-09	5.35547e-08	0.788187	0.752189	2.38131	47	KIF4A/CEP55/CDCA2/HJURP/MELK/CENPF/TPX2/CDC6/NCAPH/KIF2C/E2F7/KIF20A/CDCA8/KIF11/AURKA/DTL/KIF20B/CDKN2C/CENPK/GPC6/CENPN/GAS2L3/CDCA7/CENPH/ZNF367/ERI1/DONSON
MSigDB	Lung	COVID+ vs Control	log2FoldChange	GSE4748_CYANOBACTERIUM_LPSLIKE_VS_LPS_AND_CYANOBACTERIUM_LPSLIKE_STIM_DC_3H_DN	1.28631e-09	5.47105e-08	0.788187	0.572853	2.19116	144	MMP8/OLFM4/TUBB3/KLF1/BPI/ZDHHC19/ANK1/PRTN3/IL1RN/IGFL2/S100A9/CEACAM8/GABRR2/ELANE/TRIM67/BASP1/OR2W3/LILRB3/NPL/RAB13/FCGR3B/PGLYRP1/HSD11B1/ARRB2/RNASE2/SRXN1/LCN2/RNASE3/PDLIM7/PYGL/SULT1B1/FOXI1/DYSF/SRPK1/STYK1/TUBB2A/NCF4/IGF2BP2/S100A3/DOK3/RETN/BST1/MMP9/SHKBP1/MMP25/OSBP2/FGFBP1/SBNO2/RNF24/RASGRP4/CREB5/CLEC7A/RNF19B/WDR26/OMG/RBM38/MAFG/AP3B2/KCNJ2/MAG/UBAP1/VASP/ZFP36/GJB6/PTK2B/TUBA4A/S100A11/RBPJ/MXD3/AIF1
MSigDB	Lung	COVID+ vs Control	log2FoldChange	GSE3982_MEMORY_CD4_TCELL_VS_TH1_DN	1.29364e-09	5.4878e-08	0.788187	0.534521	2.09031	178	TUBB3/STEAP1/RRM2/PBK/COL1A2/SCO2/NAMPT/NDC80/TTK/CDC6/NCAPH/BUB1/SLC7A5/PLAUR/MTHFD2/ORC6/GINS1/PPIF/RCC1/CDCA8/KIF11/BLM/PYCR1/HK3/SLC16A3/CDK1/IER3/MAD2L1/LAG3/HSPE1/SLA/HELLS/LAP3/DTL/KIF20B/GINS2/PDSS1/IRF4/IFNG/CKS2/FLOT1/P4HA1/ENO1/VDR/RECQL4/TPI1/STIP1/CCDC85B/NCAPG2/FES/VRK1/NDUFV2/HSP90AB1/CCT2/VDAC1/FAH/GPI/BCL3/PHLDA1/PSMD14/GMNN/LRRC59/RCAN1/UHRF1BP1L/DNAJA1/GNL2/TIMELESS/GGCT/ATP6V0B/CALU/MCM6
MSigDB	Lung	COVID+ vs Control	log2FoldChange	GSE13485_DAY3_VS_DAY7_YF17D_VACCINE_PBMC_DN	1.30793e-09	5.53395e-08	0.788187	0.563224	2.16439	153	ANKRD22/TNFAIP6/CXCL10/CCL2/CCL8/FFAR2/DLGAP5/IL1RN/HMMR/CXCL11/KLHDC7B/PBK/DEPDC1B/IL4I1/OTOF/KIF2C/GADD45B/CCR1/FPR2/KIF23/SMOX/EPSTI1/FHL2/ISG15/BRCA2/TCEAL7/IFI16/CCL20/LAP3/GCH1/ZBP1/MARCKS/DTL/STAT1/GMPR/PLSCR1/C3AR1/RNF213/TRIM25/TYMS/PARP14/SAMD9L/IFIH1/SLC12A8/IFITM3/IFIT3/SPOCD1/STX1B/IFI44L/IFI44/TRIM69/CCR5/SAMD4A/PARP9/RSAD2/BLVRA/IFIT2/RGL1/NMI/CHMP5/TRIM22
MSigDB	Lung	COVID+ vs Control	log2FoldChange	GSE29618_PDC_VS_MDC_DN	1.32849e-09	5.60628e-08	0.788187	0.543897	2.11822	171	TIMP1/IL1RN/BCL2A1/PSTPIP2/S100A9/SCO2/NAMPT/HIF1A/IFI30/ADAM8/ITGAX/GBP2/BASP1/PPIF/GAPDH/BCL6/CKLF/PLXNC1/RNASE2/NCF2/LGALS1/ANXA1/TMSB10/PLEKHO1/MARCKS/FGR/ITGAM/NOD2/PTGS2/FCGR2A/HCK/CD33/ENO1/VDR/AHR/LAT2/SPI1/IFITM3/SMS/CREB5/MNDA/IRAK3/CLEC7A/ANXA2/PSTPIP1/EFHD2/TNFAIP2/VDAC1/JUNB/COTL1/TRIB1/BLVRA/GMFG/PTPRC/PPA1/ZFP36L1/ATG3/ITGB2/CASP1/PICALM/TKT/SGK1/ANXA5/PADI2/BLVRB/LMNA/RHOG/RAD23B/SH3BP2/RGS10/RBPJ/AIF1/RAB31/COL9A2/DPYD/CREG1/CSTA/CSTB/PAK1/SPG21
MSigDB	Lung	COVID+ vs Control	log2FoldChange	GSE7764_IL15_TREATED_VS_CTRL_NK_CELL_24H_UP	1.38472e-09	5.82841e-08	0.788187	0.543654	2.11727	171	MYBL2/CDC25C/CLSPN/CDCA2/UBE2C/CENPF/BIRC5/TOP2A/NEK2/DEPDC1B/CDC6/NCAPG/SLC7A5/CKAP2L/KIFC1/MTHFD2/NUSAP1/ARHGAP11A/CDC25A/EZH2/RAD54L/PLK4/ZWINT/RGS16/AURKA/CCNA2/HELLS/LAP3/KIF20B/E2F3/UAP1/SOCS1/PIM2/CDKN2C/ANKLE1/EME1/TYMS/MASTL/PATL1/BRCA1/TBC1D7/ASF1B/MBD4/DNA2/ATAD5/TRIAP1/CENPJ/TIMM9/PPAT/NQO1/DKC1/NBN/CALU
MSigDB	Lung	COVID+ vs Control	log2FoldChange	REN_ALVEOLAR_RHABDOMYOSARCOMA_DN	1.46274e-09	6.14086e-08	0.788187	0.438998	1.88254	384	COL1A1/PTX3/FAP/TIMP1/STEAP1/COL5A2/THBS2/COL5A1/THBS1/VCAN/PTGES/SERPINE2/NNMT/TFPI2/PLAUR/TWIST1/SPHK1/ELL2/QPCT/TPST1/MMP14/GPR176/CTSB/ADAMTS2/FKBP10/SLC39A14/FHL2/MMP2/LXN/BAG3/IRAK1/RCN3/ITGBL1/ANXA1/PRRX2/SH3BGRL3/GLRX/FGF2/GSTO1/PLAU/UAP1/ACTN1/FNDC3B/AP2S1/TMEM45A/ACADVL/P4HA1/VDR/FSTL3/DAB2/CLIP1/ARSJ/LOXL1/TNFRSF11B/TGFBI/CLIC1/ADAM9/C1S/COPZ2/GJA1/FKBP14/IL10RB/WIPI1/NTAN1/ANXA2/TPM4/KDELR3/ITGAV/LOX/CD248/ATG3/COL6A2/FKBP11/LRRC59/AP1S1/COL6A1/SEC24D/IDH1/ANXA5/NQO1/ARPC5/PCOLCE/TMEM165/CALU/FEZ1/KLF6/CAST/CLTA/NSMAF/IFT20/PDGFRA/NGF/ARF4/NQO2/SNAP23/CALD1/FN1/CAPG/LIMA1/ITGB5/ARPC1B/PSMD9/ECM1/UGDH/ARPC3/RRBP1/RAB31/PLEKHB2/GMDS/RAP1B/ABHD5/ZYX/TFE3/RAI14/CSTB/PLOD1/OSBPL3/DUSP14/PEA15/GALNT1/TPBG/SEC61B/FBN1/YKT6/SEMA3C/CAP1/DYNLT3/TGFB1/SSH1/CAPZB/LOXL2/GNG12/ASAP1/CHPF2/ACSL4/PRAF2/CDR2/S100A13/SEC24A/PPIC/PDLIM5/S100A6/FSTL1/DOK1/TMED3/LPAR1
MSigDB	Lung	COVID+ vs Control	log2FoldChange	HINATA_NFKB_TARGETS_KERATINOCYTE_UP	1.66219e-09	6.96014e-08	0.788187	0.656807	2.32968	82	SERPINB2/PTX3/MMP1/TNFAIP6/CXCL10/CCL2/SERPINE1/IL6/TNC/IL1RN/CXCL11/SOD2/BCL2A1/RARRES1/GADD45A/RND3/ESM1/CDKN1A/CDH3/TNFAIP3/CYP27B1/MMP14/KRT7/CCL20/GSTO1/PLAU/IRF1/TNIP1/ICAM1/CXCL6/MAP2K3/LITAF/TRAF1/MMP9
MSigDB	Lung	COVID+ vs Control	log2FoldChange	GSE9960_HEALTHY_VS_GRAM_NEG_SEPSIS_PBMC_DN	1.70849e-09	7.13557e-08	0.788187	0.533873	2.08521	174	SERPINE1/ARNTL2/CLEC4D/PSTPIP2/IRAK2/ADM/BATF/G0S2/PLAUR/BHLHE22/AK4/TNIP3/SPHK1/LMNB1/ACSL1/SLAMF7/ELL2/EZH2/CYP27B1/SMOX/OSM/MMP7/AMPD3/PIK3AP1/CSF2RA/LAP3/GCH1/RGS1/IKBKE/SLC20A1/CLEC4A/IFRD1/LRP8/HCK/P4HA1/SNX10/AHR/CYTIP/PSME2/TRAF1/IFIH1/MAD2L2/EGLN3/IFITM3/TXLNB/MYO1G/BID/GRAMD1A/WTAP/RNF19B/BCL3/PSMD14/SLC25A25/CFB/DUSP5/CHMP5/CASP1/CSF2RB/UGP2/ADAM32/TNFRSF9/ADA/EAF1/RFFL/RANBP9/TANK/ACOT9/RAP1B/TGFA/RAD23A/LYRM1/CD44
MSigDB	Lung	COVID+ vs Control	log2FoldChange	KAECH_NAIVE_VS_DAY8_EFF_CD8_TCELL_DN	1.72796e-09	7.19834e-08	0.788187	0.532147	2.09012	182	MKI67/DLGAP5/CDC25C/RRM2/BCL2A1/BIRC5/TOP2A/NCAPH/KIF2C/IL18RAP/BATF/ADAM8/ITGAX/CDKN3/CDCA5/IFITM10/PTTG1/NUSAP1/HMGB2/CDC20/KIF11/PFKP/PGLYRP1/CDK1/LXN/CCNB2/GEM/LGALS1/ANXA1/GLRX/PTGR1/PRC1/IFNG/CDKN2C/TACC3/AP2S1/PLSCR1/SNX10/TXN/TYMS/MYO1F/LITAF/KLRC1/BAK1/DENND5A/C9orf16/TXNDC5/LIG1/CCR5/ANXA2/NDUFV2/EFHD2/PRELID1/RHOQ/STMN1/CASP1/RACGAP1/KRTCAP2/TNFRSF1B/DNAJC1/SEC61G/CCR2/SNRNP27/PRDM1/CDC34/ACTB/S100A11/BTF3/TCF19
MSigDB	Lung	COVID+ vs Control	log2FoldChange	GSE21670_UNTREATED_VS_TGFB_IL6_TREATED_CD4_TCELL_UP	1.84271e-09	7.65671e-08	0.788187	0.538452	2.09046	167	HEMGN/BUB1B/CDC25C/DEPDC1/CENPE/ANLN/MELK/POLQ/PIF1/TTK/NCAPG/ORC1/NEIL3/BUB1/SPC24/E2F7/SLC2A5/CENPA/KIF20A/ORC6/NUSAP1/CCNE1/KIF18A/CDCA3/CDC25A/CDC20/NUF2/PLK4/ECT2/UHRF1/ZWINT/CCNB2/AURKA/DDB2/WDHD1/DDX11/CCDC18/PRC1/CENPI/TACC3/HMGB3/CCDC34/EME1/LIMK2/GAS2L3/ZNF367/NCAPG2/TK1/ALPK1/MPHOSPH9/CCDC93/CEP135/STMN1/LUC7L3/XPNPEP1/SUGP2/FANCG/KTN1/CHTF18/ZMYM2/FAM83D/HAUS8/SASS6/ANKRD10/DEK/TCF19/SFXN4/MXD3/HP1BP3/LRRC37A2/PGBD5/RALBP1/POU4F1/CCDC82/HES6/PSRC1/SYNE2
MSigDB	Lung	COVID+ vs Control	log2FoldChange	GSE2706_UNSTIM_VS_2H_R848_DC_DN	1.89155e-09	7.83952e-08	0.774939	0.556293	2.14419	162	TNFAIP6/CXCL10/IL6/C15orf48/CCL11/IL36G/GADD45A/IRAK2/ESPL1/SLC7A5/GADD45B/PLAUR/SOCS3/TNFAIP3/P2RX7/ACSL1/LILRA5/PLEK/ZC3H12A/SLAMF7/PPP1R15A/CYP27B1/PIK3R5/WT1/BIRC3/NFKBID/ISG15/GEM/BTBD19/GCH1/RGS1/PLK3/PSMA6/MCOLN2/NINJ1/UAP1/MAP3K8/BAZ1A/CLDN1/PTGS2/HS3ST3B1/TUBB2A/ICAM1/MASTL/MAPK6/MAP2K3/TRAF1/SFMBT2/NR4A3/IL12B/IFIT3/PLEKHG2/MYO1G/NEURL3/BID/RSAD2/TNFAIP2/GRHL1/REL/BCL3/SLC25A25/IFIT2/DUSP5/TNIP2/KCNJ2/HIVEP1/ARL5B/STAT4/B4GALT5/SIAH2
MSigDB	Lung	COVID+ vs Control	log2FoldChange	GSE9988_LOW_LPS_VS_ANTI_TREM1_AND_LPS_MONOCYTE_DN	1.91838e-09	7.91025e-08	0.774939	0.555984	2.143	162	SPP1/SPINK1/MMP1/OLIG2/SERPINE1/SCG5/SPAG5/S100A2/NRIP3/UPP1/MMP19/TNFSF14/ITGAX/CCR1/DDIT3/COL15A1/HAVCR2/TDRD9/GEM/STX4/ATF3/RGS1/DTL/SDSL/LHFPL2/TMEM38B/TBC1D2/GPCPD1/SNAPC1/DYRK3/ATP6V1B2/DAB2/SLC9B2/TBC1D7/GNA13/CD84/CEBPB/FKBP15/RASGEF1B/CLN8/CORO1C/PTPRE/TRIB1/KLHL6/CHSY1/CSF1/SNX9/PLEKHM2/ATP6V1G1/SGK1/RHOBTB3/EEA1/CALU/ST18/NAA50/RRAGD/ATP6V1D/ANKRD10/LONP1/SLC3A2/RBM15/PI4K2A/CRTAM/S1PR3/RABGEF1/BANP/CSTB/DUSP14/AKIRIN2/GNPDA1/TRPM7/UBASH3B/RNF19A/KLHL21/WDFY1/PPFIA1/CDC42EP3/MAFK/ZCCHC2/ZBTB43/PHF13/TOMM34
MSigDB	Lung	COVID+ vs Control	log2FoldChange	ENK_UV_RESPONSE_EPIDERMIS_UP	1.9179e-09	7.91025e-08	0.774939	0.484799	2.0065	261	KRT6A/KRT16/LIPG/S100A8/ARNTL2/TNC/THBS2/ANGPTL4/ESPL1/SCO2/UPP1/MMP3/ADAM8/G0S2/FTH1/CDH3/CEACAM3/MDFI/ADAP2/RCC1/CYP27B1/CDC20/IL24/CTSB/PFKP/HOMER3/AMPD3/EIF4EBP1/KRT17/PDLIM7/NHLH2/PYGL/TMSB10/DDB2/GSTO1/DLX5/HPSE/PHLDA3/TMPRSS4/PDSS1/SRM/ACTN1/AKR1B10/PIM2/SLC16A1/TNFRSF10B/MAP4K4/PLSCR1/RHCG/HTR3A/TYMS/SHMT2/GCLM/IFITM3/COPZ2/BCL2L1/TPD52L2/DNAJC7/ALDH1A3/SMS/MANF/XPOT/EBNA1BP2/BCL3/MTMR11/SNRPA1/CSF1/PGF/NUPR1/ME2/MPHOSPH6/TMEM165/CHKB/HGS/SH3BP2/CCT7/ATIC/SP110/TUBG1/SLC25A15/HP1BP3/ME1/RAB31/OASL/ZYX/SLC2A1/CSTB/TGFA/PPARD/PREB
MSigDB	Lung	COVID+ vs Control	log2FoldChange	REACTOME_MITOTIC_M_M_G1_PHASES	1.97497e-09	8.12292e-08	0.774939	0.552823	2.13458	158	MCM10/BUB1B/SKA1/AURKB/BIRC5/E2F2/NDC80/CDC6/ORC1/BUB1/SPC24/KIF2C/CENPA/KIF20A/ORC6/KIF18A/KIF23/CDC20/CDCA8/NUF2/MAD2L1/ZWINT/PLK1/PSMA6/KNTC1/E2F3/CDC7/CENPM/DBF4/CENPI/CENPK/RANGAP1/CENPN/PSME2/CLIP1/CENPH/PSMD7/PSMA7/CDT1/PSMD14/GMNN/MCM6/XPO1/PSME4/NUDC/PSMB7/MCM4/PSMD9/PSMB3/PSMC1/MCM2/PSMD12/PSMC6/PSMD4/CENPL/NUP43/PSMA4/CKAP5/PSMD13/PSMB9/CENPQ/ZWILCH/PSMA5/AHCTF1/PSMB5/ITGB3BP/PSMD10/SEC13/DSN1/POLE2/PSMC4/PSMC3/PSMB8/PRIM2/RPS27A/UBA52/MAPRE1/SEH1L/CENPT/PSMD1/PSMB4/RANBP2/FBXO5/PSMD11/KIF2A/PSMB2/CDK2/PSMD8
MSigDB	Lung	COVID+ vs Control	log2FoldChange	GO_RESPONSE_TO_BACTERIUM	2.0568e-09	8.43808e-08	0.774939	0.434049	1.87039	402	DEFA3/BPI/ANKRD1/CXCL10/CCL2/CRP/SELE/SERPINE1/LBP/S100A8/IGF1/FGB/MPO/ARG1/CLEC4D/MBL2/IL6/CXCL11/HAMP/TAC1/CSF3/S100A9/IRAK2/PTGES/ADM/HIF1A/TLR2/SLC11A1/ELANE/CEBPE/PLA2G2A/IL10/SNCA/SOCS3/FGA/CXCL9/TNIP3/TNFAIP3/P2RX7/TH/LY96/PRG2/ZC3H12A/PTGER2/HMGB2/CYP27B1/NR1H3/IL27/NLRP3/IL24/PGLYRP1/LYN/RELT/HAVCR2/RIPK2/IDO1/ISG15/SEMG2/APOB/NR1D1/RNASE3/IRAK1/CCL20/GPX1/GCH1/FGR/PGLYRP4/PLAU/PPBP/CD80/IL12A/TNFRSF18/OPTN/NOD2/SOCS1/IFNG/FAS/STAB1/IGLL5/TNFRSF10C/TNFRSF10B/PTGS2/NLRP6/SSC5D/HCK/IL12RB2/TLR6/ICAM1/PTGIR/PELI1/CARD9/CXCL6/FCER1G/DUSP10/VCAM1/GFI1/LOXL1/LITAF/TNFRSF11B/VGF/NFKB2/SPON2/ADAM9/NCL/TNFRSF21/C5AR1/TBK1/SBNO2/TLR1/IL12B/CD180/CPS1/IRAK3/CEBPB/CCR5/IL18/PLA2G4A/NOS2/JUNB/SPARC/SNX3/BCL3/TRIB1/CASP3/FMO1/CASP1/PTAFR/PGLYRP2/NLRC4/BPIFA2/NFKBIL1/TNIP2/TNFRSF1B/ADAM17/TFAP2A/CASP8/CCR2/MAPKAPK3/MAPKAPK2
MSigDB	Lung	COVID+ vs Control	log2FoldChange	ODONNELL_TARGETS_OF_MYC_AND_TFRC_DN	2.10358e-09	8.58652e-08	0.774939	0.758567	2.3582	42	BUB1B/MYBL2/DEPDC1/CENPF/AURKB/BIRC5/TOP2A/DEPDC1B/CDC6/MND1/FOXM1/ARHGAP11A/CDC20/CCNB1/PLK4/CDK1/BRCA2/AURKA/CCNA2/HELLS/DBF4/RANBP1/DNA2/CHAF1A/KBTBD8/TFRC
MSigDB	Lung	COVID+ vs Control	log2FoldChange	HALLMARK_ALLOGRAFT_REJECTION	2.10096e-09	8.58652e-08	0.774939	0.535594	2.10338	179	CCL7/IL11/CCL2/TIMP1/MBL2/IL6/LIF/KRT1/CCL11/F2/HIF1A/TLR2/IL18RAP/ELANE/IL10/THY1/NME1/SRGN/GBP2/CXCL9/CCR1/NLRP3/PRKCG/LYN/RIPK2/LCP2/FGR/STAT1/IGSF6/CD80/IL12A/UBE2D1/IRF4/RPS19/SOCS1/IFNG/FAS/STAB1/ACHE/IFNGR2/EREG/DYRK3/NCF4/TLR6/ICAM1/BCAT1/BRCA1/MMP9/EIF4G3/SPI1/TLR1/GCNT1/IL12B/IL2RA/PRKCB/NCR1/IL4/CCR5/EIF3J/IL18/NOS2/BCL3/WAS/CSF1/PTPRC/ITGB2/CCL19/STAT4/CCR2/EIF5A/EIF3A/EIF3D/HCLS1
MSigDB	Lung	COVID+ vs Control	log2FoldChange	GSE27434_WT_VS_DNMT1_KO_TREG_DN	2.12518e-09	8.65291e-08	0.774939	0.535687	2.11215	185	CCL7/SERPINB2/SERPINE1/CLEC4D/COL5A2/IL1RN/COL1A2/CRABP2/PIM1/CDKN1A/GADD45B/HSPD1/HSP90AA1/HMGA2/PLAUR/IL10/MMP13/SOCS3/SRGN/CXCL9/PPP1R15A/ATP13A3/SERPINH1/RELB/SQSTM1/BIRC3/RAB3IL1/UGCG/LCP2/MCOLN2/TXNRD1/MAP3K8/SLC20A1/IFRD1/IRF1/RIOK3/PTGS2/ICAM1/PELI1/TOP1/MDM2/GJA1/ATF4/TNFSF9/MYC/TGIF1/WTAP/XPOT/GTPBP4/TNFAIP2/JUNB/RHOQ/PHLDA1/KDELR3/GMFG/ZFP36L1/NUPR1/COL6A1/DNAJA1/SGK1/EEA1/PRDM1/ZFP36/PGM2/CD14/MRAS/ANGPTL2/UGDH/TANK/DUSP2/JAK2/GTF2E2/NFKBIZ/MADCAM1/CSNK1A1/TNFAIP8/TAX1BP1/PAG1/NMD3/ACSL4/CLEC4E/CD83/PPIC/ETF1/IL1B/HNRNPR/YTHDC1/BTG3/DNAJB6/LPAR1/ETS2
MSigDB	Lung	COVID+ vs Control	log2FoldChange	GO_HEART_PROCESS	2.20022e-09	8.93597e-08	0.774939	-0.644845	-2.3421	82	MYH6/ACTC1/MYL1/MYH7/MYL2/TRDN/SGCZ/TCAP/SCN4B/TNNI1/NKX2-5/RAMP3/ATP1A2/TNNI3/CSRP3/TTN/GPD1L/ACE/CAV3/CAV1/MYL4/ATP1B1/SGCG/CASQ2/KCNA5/TNNT2/SCN2B/PKP2/PDE4D/NEDD4L/FGF12/MYBPC3/GJA5/MYLK2
MSigDB	Lung	COVID+ vs Control	log2FoldChange	GSE22140_GERMFREE_VS_SPF_MOUSE_CD4_TCELL_UP	2.34813e-09	9.51287e-08	0.774939	0.538802	2.10535	175	CCL7/CXCL10/CCL8/CXCL11/BCL2A1/SCO2/PIM1/CDKN1A/GADD45B/BATF/GK/SOCS3/GBP2/CXCL9/ACSL1/PLEK/ASGR2/IDO1/ISG15/CRLF1/GEM/IFI16/LCP2/GCH1/UBE2S/IRF4/SOCS1/IRF1/GLUL/ARID5A/DNM1/PTPN2/HCK/FLOT1/CREM/ICAM1/TRIM25/TOP1/APOL1/LIMK2/P2RX4/GCLM/CLIC1/C1S/SBNO2/TLR1/C1QB/IFIT3/XPO6/STAT2/EIF4A3/IFI44L/IFI44/CCNA1/SAMD4A/RNF19B/RSAD2/TNFAIP2/JUNB/BCL3/TRIB1/IFIT2/CD69/DUSP5/CSF2RB/TRIM22/SH2B2/B4GALT5/JMJD6/SLC31A2/SSTR2/ZFP36/KLF6/DNAJC13/UBE2L6/TRAFD1
MSigDB	Lung	COVID+ vs Control	log2FoldChange	GSE35543_IN_VITRO_ITREG_VS_CONVERTED_EX_ITREG_UP	2.51291e-09	1.0155e-07	0.774939	0.538424	2.10387	175	KIF4A/MKI67/SLC10A2/SKA1/ASPM/HJURP/UBE2C/CENPF/BIRC5/E2F2/NEK2/ESPL1/SPAG5/IQGAP3/CKAP2L/PTTG1/STIL/NUSAP1/FOXM1/ARHGAP11A/CDCA3/PRR11/KIF23/CDCA8/CEP128/SKA3/CDK1/MAD2L1/CCNB2/PKMYT1/DDB2/TLL2/UBE2S/PLAU/POC1A/TCIRG1/TRAIP/GINS2/CENPM/WDR62/DBF4/TACC3/CENPN/GAS2L3/MASTL/BRCA1/CHAF1B/CENPH/RBBP8/NTAN1/NCAPG2/VRK1/STMN1/SUGP2/RACGAP1/CHTF18/ABCA7/PCNT/BABAM1/ST18/MIS18BP1/HNRNPA2B1/RFC4/POLE4/DEK/KCNV2/FABP2/SMC4/SLBP/MRPL47/GRK6/PSRC1/CENPL/IMPDH2/ZBTB8B/PARP12
MSigDB	Lung	COVID+ vs Control	log2FoldChange	PUJANA_BRCA_CENTERED_NETWORK	2.53547e-09	1.02207e-07	0.774939	0.59856	2.22113	113	MYBL2/HMMR/UBE2C/TOP2A/ESPL1/NDC80/KIFC1/GINS1/LMNB1/HMGB2/EZH2/RAD54L/CDC20/RAD51AP1/BLM/CDK1/MAD2L1/BRCA2/AURKA/CCNA2/FANCI/CDC7/CHEK2/TOP1/BRCA1/PAICS/RBBP8/TTF2/DNA2/CHAF1A/SNRPA1/DDX39A/TIMELESS/MCM6/XPO1/RFC4/DEK/MCM4/DNMT1/SLC7A1/SMC4/MCM2/TFDP1/AATF/TCERG1/NASP/SUZ12/ZNF330/TOPBP1/SNRPA/DDX46/DHFR/EIF3H/TCF3/RB1/SMC2/SEC31A/PRPF4/CNOT3/SRSF11/TBCA/STAT5A/LBR/RECQL/DCP2/CAD
MSigDB	Lung	COVID+ vs Control	log2FoldChange	KAUFFMANN_MELANOMA_RELAPSE_UP	2.6143e-09	1.05123e-07	0.774939	0.702422	2.31933	57	RRM2/CENPF/POLQ/EXO1/TOP2A/CDC6/NEIL3/XRCC2/CHEK1/PTTG1/ORC6/BRIP1/RAD54L/RAD51AP1/BLM/MAD2L1/GINS2/CHEK2/EME1/RAD51/BRCA1/FANCA/CHAF1A/FANCD2/GMNN/FANCG/MCM6/RFC4/POLE4/DEK/MCM4
MSigDB	Lung	COVID+ vs Control	log2FoldChange	GSE9601_NFKB_INHIBITOR_VS_PI3K_INHIBITOR_TREATED_HCMV_INF_MONOCYTE_DN	2.69605e-09	1.08142e-07	0.774939	0.534187	2.08922	176	CCL7/CCL2/TIMP1/LIPG/CILP2/LIF/IL1RN/CXCL11/SOD2/CCL11/ADAMTS4/SLC7A11/CSF3/IL22/ADM/HIF1A/CDKN1A/TFPI2/UPP1/MMP3/IL10/MMP13/GK/SRGN/GBP2/CXCL9/BASP1/FPR2/NFIL3/TPST1/AEN/GEM/HRH2/ZBP1/TXNRD1/C11orf96/MAP3K8/SOCS1/IFNG/EREG/PTGS2/PLSCR1/HCK/VDR/KCNE4/DDX21/MAPK6/LITAF/IFIH1/IFIT3/IL2RA/FGD6/TRIB1/SLC25A25/IFIT2/OGFR/PPA1/SIX3/NUPR1
MSigDB	Lung	COVID+ vs Control	log2FoldChange	GSE45365_WT_VS_IFNAR_KO_BCELL_MCMV_INFECTION_DN	2.86788e-09	1.14525e-07	0.774939	0.566066	2.1652	144	TMEM158/HOXB1/PRTN3/KIF4A/MKI67/DLGAP5/MCM10/BUB1B/CEP55/HJURP/POLQ/BIRC5/NEK2/KIF18B/ESPL1/SPAG5/DEPDC1B/PSAT1/NEIL3/KIF2C/CKAP2L/CENPA/TROAP/CDKN3/CDCA5/KIF20A/PTTG1/LIPC/SPHK1/CCNE1/CDCA3/ESCO2/RAD54L/CLDN14/PLOD2/NUF2/MAD2L1/UBE2T/ISG15/CCNB2/TMEM200A/AURKA/DIAPH3/GPR19/PLK1/PPBP/CLDN1/HMGB3/HSD3B7/RAD51/CENPN/GLDC/CHAC1/ASF1B/SPOCD1/IL2RA
MSigDB	Lung	COVID+ vs Control	log2FoldChange	CHARAFE_BREAST_CANCER_LUMINAL_VS_BASAL_DN	2.8693e-09	1.14525e-07	0.774939	0.432281	1.85542	386	KRT6A/SERPINB2/FAP/SFN/KRT16/FOSL1/LIPG/ARNTL2/FAM83A/SLC25A37/DSG3/S100A2/RND3/SERPINE2/NAMPT/ADM/NNMT/IGF2BP3/PSAT1/HIF1A/TLR2/UPP1/HMGA2/CDH3/TNFAIP3/FERMT1/LY6K/ELL2/SNAI2/GPX8/MMP14/SLC6A15/GNA15/SLC1A3/LYN/BIRC3/RGS2/KRT17/CLMP/IFI16/ANXA1/GPX1/B3GNT5/FGF2/PLAU/IL20RB/ACTN1/COL4A1/AKR1B10/SERPINB5/FNDC3B/FAS/SLC16A1/IL1RAP/RIOK3/EREG/PTGS2/MAP4K4/PLSCR1/PTPN2/IGF2BP2/FRMD6/ICAM1/ATP1B3/CCDC88A/DNAJB4/TGFBI/MYO1E/C1S/GJB3/FGFBP1/MAP7D3/PHLDB2/ALDH1A3/IFIT3/CRYAB/IFI44/FBLIM1/SIRPA/CCNA1/ANXA2/IL18/PLA2G4A/DSE/COTL1/CORO1C/PHLDA1/RGL1/LOX/NMI/CFB/CASP1/FMNL2/ARPC2/TRIM22/TKT/C1R/SGK1/STAT4/NAV2/FAM83D/ITGB8/BICC1/TRMT6/LARP6/CHMP1B/PGM2/CDCP1/SMCHD1/GART/PIK3CD/TUBA4A/CD14/NOB1/COL4A2/CALD1/SH3KBP1/CLIP4/ADA/HP1BP3/TBC1D1/APOL6/TUBB6/DPYD/RBM7/PDZK1IP1/KRT15/TMEM154/SPATS2L/TGFA/RALBP1/CCDC82/OSBPL3
MSigDB	Lung	COVID+ vs Control	log2FoldChange	KAECH_DAY8_EFF_VS_DAY15_EFF_CD8_TCELL_UP	2.90001e-09	1.15466e-07	0.774939	0.530384	2.06966	173	KIF4A/MKI67/DLGAP5/CDC25C/RRM2/BIRC5/TOP2A/IQGAP3/NCAPH/BATF/ADAM8/CDCA5/NUSAP1/LMNB1/DDT/HMGB2/CDC20/KIF11/PGLYRP1/NFE2/CDK1/LXN/CCNB2/LGALS1/LDHA/GLRX/PTGR1/PRC1/CDKN2C/TACC3/TXN/TYMS/ALDOA/ASF1B/POMP/CCNA1/LIG1/ANXA2/NDUFV2/PRELID1/CORO1C/STMN1/NUDT1/RACGAP1/YWHAG/HTATIP2/TXNDC17/EIF3D/G6PD/CDC34/PDCL3/IGBP1/GYG1/TUBB/BTF3/MRPL30/TCF19/HM13/ACOT9/PSMC1/MRPL41
MSigDB	Lung	COVID+ vs Control	log2FoldChange	HELLER_HDAC_TARGETS_SILENCED_BY_METHYLATION_DN	2.90919e-09	1.15548e-07	0.774939	0.496913	2.044	242	PRTN3/SOHLH2/GDF15/MYBL2/HMOX1/SLC7A11/GADD45A/E2F2/IGF2BP3/PSAT1/SLC7A5/HSPD1/CCR1/FERMT1/HSPH1/LY96/DDIT3/QPCT/PPP1R15A/HSPA1A/SERPINH1/HOMER3/TRIB3/HSPB1/BAG3/SULF1/HSPE1/SLA/IRAK1/IFI16/DNAJB1/CEACAM1/ATF3/GSTO1/HSPA1B/SRM/IRF4/IFRD1/LRP8/HGF/PIM2/CDKN2C/FAS/DOCK10/CYTIP/FMNL1/CHST15/TYMS/SHMT2/AVEN/DNAJB4/COPZ2/BCL2L1/GJA1/CHAC1/ATF4/MYC/RASGRP3/ANP32B/UBE2J1/TXNDC5/CD180/PDK1/MRPS15/CEBPB/HDGF/CLEC7A/ATF5/INHBE/ZEB2/BCL3/TRIB1/PTPRC/MAFG/TIMM44/CASP1/FKBP11/CLK1/SEC24D/UBE2E1/CCR2/TNFRSF14/NSMAF/IFNAR2/LONP1/SLC3A2/S100A11/TLK1/LAPTM5/DDIT4/SLC25A15/ITGB5/HSPA9
MSigDB	Lung	COVID+ vs Control	log2FoldChange	GSE3982_NEUTROPHIL_VS_CENT_MEMORY_CD4_TCELL_UP	2.95743e-09	1.17177e-07	0.774939	0.530295	2.06932	173	FOSL1/PSTPIP2/HAS2/CYP4F2/ADAM8/CEACAM3/FTL/PADI4/LMNB1/LY96/BCL6/CYTH4/RHBDF2/HK3/PGD/PLXNC1/LCN2/CDKN2D/SULT1B1/ANPEP/E2F3/HPSE/DYSF/PFKFB3/IL1RAP/ATP6V1B2/NOP10/ICAM1/APOL1/LIMK2/CYTIP/FOSL2/ALDOA/MICALL2/IMPDH1/MMP9/LAT2/EIF4G3/IFIH1/EVI2A/DENND5A/OSBPL8/CREB5/SIRPA/RNF19B/TNFAIP2/WDR26/COTL1/PTPRE/CHSY1/KLHL2/MYO5A/NMI/UIMC1/MAFG/ITGB2/SH2B2/DBN1/RGS4/SLC6A6/VPS8/GMIP/KLF6/BMP2K/RRAGD/RHOG/NQO2/S100A11/CSAD/STK38L/ARPC3/CD63/ZYX/ADIPOR1/BTK/DENND3/KDM6A/SECTM1/SIPA1L1/DOCK5/SLK/AGTPBP1/POLB/GPR65/CLEC4E/CYBB
MSigDB	Lung	COVID+ vs Control	log2FoldChange	YU_MYC_TARGETS_UP	3.03936e-09	1.20129e-07	0.774939	0.781476	2.37214	38	MKI67/ANLN/ASPM/BIRC5/TOP2A/BUB1/CDKN3/KIF20A/HMGB2/CCNB1/CDK1/ECT2/CCNB2/BRCA2/AURKA/KPNA2/PLK1/DTL/UBE2S/CKS2/TXN
MSigDB	Lung	COVID+ vs Control	log2FoldChange	GO_REGULATION_OF_BLOOD_CIRCULATION	3.09392e-09	1.21988e-07	0.774939	-0.455313	-1.96858	272	MYH6/MYH7/MYL2/TRDN/EDN3/AGTR2/CHRM1/SCN10A/CACNA1S/CACNA2D2/TACR3/CTNNA3/CACNG5/NPPA/SCN4B/NPPC/CHRM2/CACNB4/KCNK3/NPR1/NOS1/EPAS1/IRX5/CHRM3/GATA4/NKX2-5/CASQ1/UTS2/AVPR1A/HEY2/ACE2/ADRA1D/ATP1A2/TNNI3/HRC/CSRP3/HCN4/AVPR2/GPD1L/ACE/GLP1R/ADRB1/NPPB/ADRA1B/ADRA2B/FXYD6/CAV3/NOS3/EPHX2/FXYD2/CAV1/IL2/KCNMB4/MYL4/PTGER3/KCNIP3/ATP1B1/CORIN/AGTR1/CACNA2D3/CASQ2/DBH/ADRA2C/KCNA5/ADRA1A/TNNT2/DRD2/NPY1R/ABCC9/LEP/SCN2B/RYR1/GNAO1/ATP2A1/SLC1A1/CACNG1/PKP2/PER2/PDE4D/SMAD7/CYP2J2/CACNA1D/CX3CL1/TACR1/KCNJ11/JUP/GJA5/AVPR1B/THRB/BMPR2/S100A1
MSigDB	Lung	COVID+ vs Control	log2FoldChange	ZHOU_CELL_CYCLE_GENES_IN_IR_RESPONSE_6HR	3.17074e-09	1.24499e-07	0.774939	0.659872	2.32879	78	DLGAP5/MYBL2/CEP55/EXO1/NEK2/TTK/CENPA/KIFC1/CDCA5/KIF20A/NUSAP1/LMNB1/HMGB2/EZH2/RAD54L/CDCA8/KIF11/MAD2L1/UHRF1/UBE2T/SAP30/CCNA2/WDHD1/DTL/KNTC1/POC1A/GINS2/CENPK/HMGB3/RAD51/BRCA1/CHAF1B/PAICS/RANBP1/CDT1/GMNN/RACGAP1/TIMELESS/MCM6/HAUS8/RFC4/DEK
MSigDB	Lung	COVID+ vs Control	log2FoldChange	HMEF2_Q6	3.17299e-09	1.24499e-07	0.774939	-0.576516	-2.19797	121	MYH6/SMYD1/ARPP21/MYL1/MYL2/CKM/FBXO40/SMPX/NAT8L/ZNF385B/WFDC1/ZIC4/SP6/KCNJ9/ART5/SLCO2A1/GATA4/PENK/ARHGEF15/SLC26A9/S1PR1/DLL4/SOX2/SLC3A1/BMP4/JPH2/CACNA2D3/CASQ2/COL13A1/CKMT2/GPC4/HS3ST5/MAB21L2/HDAC9/STARD13/PRICKLE2/CELF4/TMEM108/ZNF362/HAPLN1/UBXN10/ARHGEF37/NFIX/NR4A1/GRIN2B/EYA1
MSigDB	Lung	COVID+ vs Control	log2FoldChange	GSE21670_STAT3_KO_VS_WT_CD4_TCELL_DN	3.18967e-09	1.24551e-07	0.774939	0.541219	2.09505	166	CCL2/IL6/PIM1/HIF1A/TFPI2/SLC7A5/UPP1/SLC11A1/BATF/SOCS3/RAB27B/PTGER2/BCL6/MTHFD1L/CEACAM1/LDHA/LCP2/JAK3/MMD/SRM/IRF4/SOCS1/GNL3/LRP8/ARID5B/PIM2/ARID5A/BAZ1A/ENO1/TMEM71/CYTIP/CXCL6/DDX21/SLC26A11/PAICS/SFMBT2/RRP12/DACT1/NARF/SBNO2/TRMT1/BCL2L1/MYC/RPF2/IL2RA/PDK1/RANBP1/XPOT/GTPBP4/JUNB/NOP14/C1QBP/NOP58/CSF1/FAM102B/PPP1R3B/NOC3L/PUS7/RRS1/ITGB8/PIK3CD/ADD2/TNFRSF9/ATIC/TAF4B/MCL1/CCT5/SFXN4/QTRT1/ALDH18A1/CCT3/SLC7A1/NOLC1/NFKBIZ/WDR43/TFDP1/SYNE2/IPO5/GNPDA1/SCFD2/CYLD/FAM98A
MSigDB	Lung	COVID+ vs Control	log2FoldChange	GO_DNA_REPLICATION	3.18967e-09	1.24551e-07	0.774939	0.531538	2.09131	186	IGF1/MCM10/CDC25C/CLSPN/RRM2/POLQ/EXO1/TOP2A/CDC6/ORC1/CHEK1/ORC6/GINS1/TYMP/CCNE1/GINS4/HMGA1/BRIP1/CDC25A/BLM/CDK1/BRCA2/DTL/GINS2/CDC7/DBF4/BAZ1A/ACHE/RAD51/TOP1/RMI2/CCDC88A/BRCA1/CHAF1B/RBBP8/RECQL4/DNAJC2/POLG2/LIG1/HELB/NOL8/DNA2/CHAF1A/CDT1/NAP1L1/NT5M/TOP1MT/TIMELESS/POLN/SET/CHTF18/NBN/FEN1/MCM6/CDC34/SLX4/THOC1/RFC4/MCM4
MSigDB	Lung	COVID+ vs Control	log2FoldChange	STK33_NOMO_UP	3.35876e-09	1.30838e-07	0.774939	0.48622	2.00639	250	PTX3/TDO2/MMP1/TNFAIP6/IL1R2/GDF15/HMOX1/C15orf48/HCAR3/AQP9/RND3/NAMPT/SCG2/UPP1/IL10/LY6K/LY96/COL6A3/MERTK/BCL6/PPP1R15A/KYNU/SQSTM1/HSD11B1/IER3/HAVCR2/RGS2/IFI16/TFEC/CCL20/PLAU/PPBP/CD80/LRRC25/MAP3K8/LIMK1/FCRLB/ARID5B/IL1R1/TUBB2A/C3AR1/TLR6/ICAM1/PELI1/DAB2/CXCL6/SAMD9L/PSD3/RNF149/C5AR1/KIFC3/TLR1/GJA1/SIPA1L2/RASGRP3/PANX1/TWF1/TGIF1/CLEC7A/ZEB2/JUNB/SLC11A2/BCL3/PHLDA1/KDELR3/FAM114A1/FBXO32/DUSP5/ZFP36L1/KBTBD8/RIT1/PPP1R3B/KCNJ2/SGK1/ARL5B/CYP2E1/C1QC/ABCA1/LACC1/ZFP36/KLF6
MSigDB	Lung	COVID+ vs Control	log2FoldChange	GSE10239_NAIVE_VS_KLRG1HIGH_EFF_CD8_TCELL_DN	3.44991e-09	1.34067e-07	0.774939	0.531563	2.08755	179	KIF4A/HMMR/ANLN/MELK/AURKB/PBK/NEK2/SPAG5/PLIN2/PIF1/TTK/NEIL3/CDKN1A/E2F7/CDCA5/CA12/NME1/CHEK1/CCNE1/SLAMF7/ELL2/RAD54L/CDC20/CDCA8/RAD51AP1/MAD2L1/PIK3AP1/SDCBP2/SAP30/HMBS/GEM/BRCA2/MED18/KPNA2/KNTC1/GINS2/PDSS1/DIO2/PRC1/LRP8/CKAP2/TACC3/PLSCR1/CCDC34/SNX10/EME1/SLC43A3/TYMS/GAS2L3/GLDC/CENPH/RANBP1/AP3S1/TK1/CCR5/MANF/ANXA2
MSigDB	Lung	COVID+ vs Control	log2FoldChange	GSE1432_CTRL_VS_IFNG_24H_MICROGLIA_DN	3.48968e-09	1.35288e-07	0.774939	0.542519	2.09348	164	CXCL10/CXCL11/PSTPIP2/SCO2/PIM1/GK/GBP2/CXCL9/LMNB1/PLEK/SLAMF7/EZH2/RHBDF2/LYN/FCGR1B/IDO1/AIM2/ISG15/LAG3/GLRX/LAP3/TMSB10/GCH1/STAT1/NOD2/SOCS1/IRF1/FAS/ARID5A/BAZ1A/SNX10/ICAM1/TOP1/APOL1/LIMK2/PSME2/APOL2/PTGES3/IFIH1/C1S/ANK2/IFITM3/SBNO2/RCN1/IFIT3/MYOF/PANX1/SP140/IFI44/RNF19B/PLA2G4A/RSAD2/TNFAIP2/SELL/NMI/CFB/ATG3/TRIM22/DENND1A/RHOBTB3/DYNLT1/UBE2L6/PSME4/TRAFD1/SP110/MCL1/APOL6/CST7/JAK2/PAK1/SLC6A12/CD38/PHF11/SECTM1/CYLD/PARP12/TAP1/PSMA4
MSigDB	Lung	COVID+ vs Control	log2FoldChange	GSE27241_WT_VS_RORGT_KO_TH17_POLARIZED_CD4_TCELL_UP	3.66147e-09	1.41272e-07	0.774939	0.574033	2.15107	133	MKI67/MCM10/BUB1B/CENPE/ANLN/KIF14/ASPM/CDCA2/CENPF/TPX2/POLQ/TOP2A/KIF15/KIF18B/SPAG5/PIF1/TTK/CDC6/NEIL3/XRCC2/NCAPH/GTSE1/CKAP2L/TROAP/ARHGAP11A/PRR11/KIF23/ESCO2/BRIP1/EZH2/IL24/CDCA8/KIF11/ECT2/NFKBID/UHRF1/UBE2T/CCNA2/PLK1/UBE2S/KNTC1/PRC1/TACC3/HMGB3/BRCA1/TTF2/NCAPG2/HDGF/LIG1/DNA2/SHC1/STMN1/CENPJ/FANCD2/GMNN/RACGAP1/CCNF/SEC61G/SPSB1/CHTF18/AKAP12
MSigDB	Lung	COVID+ vs Control	log2FoldChange	HOSHIDA_LIVER_CANCER_SUBCLASS_S1	3.65719e-09	1.41272e-07	0.774939	0.502083	2.03034	218	COL3A1/COL5A2/BCL2A1/VCAN/COL1A2/CRABP2/HIF1A/SLC7A5/IFI30/SLC2A5/ADAM8/PLAUR/THY1/MTHFD2/SRGN/RCC1/CDC20/COL15A1/LYN/IER3/LUM/GEM/SLA/PNP/LGALS1/PKMYT1/IFI16/ANXA1/DDX11/FHL3/IKBKE/LHFPL2/COL4A1/IRF1/PIM2/AP2S1/FCGR2A/ATP6V1B2/C3AR1/ALOX5AP/CD53/DAB2/ATP1B3/ALDOA/LITAF/GYPC/ADAM9/LCP1/C1QB/TAGLN/ATP6V1F/BLVRA/CAPZA1/RALGDS/PGK1/LOX/COL11A1/DUSP5/PTPRC/ITGB2/COL6A2/ARPC2/RIT1/TRAF3/COL6A1/MPHOSPH6/TNFRSF1B/LAMB1/ANXA5/ATP6V0B/HCLS1/NSMAF/PFN1/TUBA4A/COL4A2/S100A11/CYBA/CDH11/LAPTM5/CBFB/ARPC1B/AIF1/ME1/RAB31/OAZ1/SLC2A1/PAK1/STK38/CD48/SLBP/PEA15/FBN1/TP53BP1
MSigDB	Lung	COVID+ vs Control	log2FoldChange	NAGASHIMA_NRG1_SIGNALING_UP	3.71206e-09	1.42883e-07	0.774939	0.547282	2.10991	160	GAL/LRRC15/SFN/FOSL1/ALOXE3/CYP24A1/GDF15/LIF/GADD45A/ADM/PHLDA2/GADD45B/PLAUR/SPHK1/NFIL3/DDIT3/PPP1R15A/SNAI2/AEN/AREG/IER3/PWP2/FHL2/RGS2/GEM/DNAJB1/ATF3/MAP3K8/SOCS1/IFRD1/PFKFB3/TNFRSF10B/TUBB2A/CCNL1/TOP1/DUSP10/MAP2K3/ZNF365/TNFRSF11B/EGLN3/TNFRSF21/NR4A3/ITPKC/FOSB/MYC/CEBPB/IER5/GTPBP4/JUNB/REL/PHLDA1/TRIB1/CGA/DUSP5/ARG2
MSigDB	Lung	COVID+ vs Control	log2FoldChange	GSE8515_IL1_VS_IL6_4H_STIM_MAC_UP	3.7259e-09	1.43076e-07	0.761461	0.531061	2.08558	179	SERPINB2/PTX3/TNFAIP6/IL6/HCAR3/IL21/PHLDA2/F2/G0S2/MSC/TNFAIP3/P2RX7/CD70/ACSL1/SLC16A6/PLEK/PPIF/SLAMF7/EZH2/LPAR4/RHBDF2/RELB/IER3/AMPD3/RIPK2/NCF2/AGT/CCL20/SULT1B1/PLK3/KPNA2/CD80/TNIP1/PIM2/PTGS2/ICAM1/VAV1/SLC43A3/S100A3/CXCL6/CENPN/TRAF1/UTP14A/NFKB2/MDM2/RENBP/ARHGAP22/EBI3/TNFSF9/DENND5A/BID/WTAP/ATF5/CCT2/SLC2A6/JUNB/RAP2C/REL/PDCD5/TRAF3/PPAT/TKT/SEC61G/PRPF3/STAT4
MSigDB	Lung	COVID+ vs Control	log2FoldChange	PUJANA_ATM_PCC_NETWORK	4.04037e-09	1.54785e-07	0.761461	0.333355	1.55407	1238	PAX2/MKI67/MYBL2/LIF/HMMR/CCL11/UBE2C/SLC7A11/AURKB/CSF3/TOP2A/COL1A2/ESPL1/S100A2/COMP/NDC80/TRIM31/XRCC2/GTSE1/CENPA/PAX3/KIFC1/MTHFD2/KCNE1/GINS1/UPK1A/P2RX7/MDFI/FOXM1/ARHGAP11A/TFF2/CCNE1/LMNB1/SLC16A6/HTR2A/PLEK/GAPDH/BCL6/HMGB2/RCC1/EZH2/RAD54L/CDC20/NLRP3/IL24/NPM3/OLFML2B/RAD51AP1/BLM/CR1/LPAR4/KYNU/CD72/PLK4/LYN/CDK1/PFKFB4/PWP2/AMPD3/MAD2L1/IDO1/AIM2/SAP30/ZWINT/CSF2RA/AURKA/CCNA2/IRAK1/IFI16/TFEC/ITGBL1/MATR3/LDHA/BAX/ONECUT1/SLC36A1/GCH1/MICB/STAT1/LAIR1/KIF20B/UBE2S/HOXD10/KNTC1/MYH3/IKBKE/FANCI/CDC7/MYBPH/TGM5/IRF4/RPS19/IFNG/PFKFB3/PIM2/CDKN2C/CENPI/JARID2/FAS/PLIN3/RIOK3/BAZ1A/GTF3A/CHEK2/PTPN2/RUNX1/NCF4/RPL36A/TLR6/ODC1/VAV1/ALOX5AP/TOP1/CD53/DOCK10/HTR3A/FMNL1/BCAT1/DDX21/PSME2/SHMT2/PABPN1/DOCK2/B3GNTL1/BRCA1/RPL7/CHAF1B/PAICS/NFKB2/GPSM3/DNAJB4/CEACAM4/MDM2/GNA13/RBBP8/NCL/SPI1/PNN/MYH15/CCHCR1/RPS6/DNAJC2/RSL1D1/IL10RB/DNAJC7/LCP1/IFIT3/ITPKC/TTF2/MBD4/MYC/ANP32B/UBE2J1/SP140/PDK1/RANBP1/BID/EIF4A3/IFI44/AP3S1/NBEAL2/DNTTIP2/VRK1/WTAP/RPL4/IL4/GSR/ZRSR2/EIF5B/DNA2/CCT4/MPHOSPH9/NOS2/GRIP2/RSAD2/CHAF1A/REL/CEP135/NOP14/RBM6/GRIK1/C1QBP/HSPA8/STMN1/CAPZA1/SNRPA1/CASP3/WAS/RPS7/PGK1/XPNPEP1/CLCN7/NMI/NAP1L1/GMFG/STK10/PTPRC/RPL6/DDX39A/RPL19/AURKC/NUDT1/CSF2RB/ARPC2/ME2/KIF21B/TRIM22/CNTRL/CCNF/NSA2/COL6A1/GNL2/ACTR3/TIMELESS/EEF1B2/TKT/GPX7/ADAM17/OR2F1/UBE2E1/DAP3/PRPF40A/FNBP4/SET/ARPC5/CASP8/CCR2/SLC6A6/DKC1/SNRNP27/NBN/RRS1/LARP7/AHSA1/HCLS1/PTPN7/MCM6/PRRC2C/RHOH/DNAJC13/CAST/SMCHD1/UTP18/XPO1/PIK3CD/NSMAF/COX7B/HNRNPAB/IFT20/CLASRP/RRP7A/CHKB/ACTB/RASA3/NCKAP1L/SMNDC1/RPS4X/ZNF266/CD22/POU2F2/IGBP1/EIF3M/EPB41/ATIC/SNAP23/NT5C2/SP110/TAF4B/HNRNPA2B1/POLR3D/RFC4/RGS10/DEK/BTF3/TEC/MCM4/MSL3/USP4/LAPTM5/HNRNPC/DNMT1/SYK/CBFB/SNRPB2/PSMD9/BMS1/HSPA4/HSPA9/SLC7A1/ME1/ARPC3/SSB/ROCK1/LSM1/SMC4/RANBP9/FCHO1/TANK/IL10RA/DDX3X/CREG1/RAP1B/ANXA13/GSS/CD300C/JAK2/PRPF4B/WSB1/RPL23/SLC2A1/DNAJC9/MCM2/UPF2/RABEP1/RALBP1/POU4F1/LPAR2/STK38/PLCG2/NOLC1/OSBPL3/CD48/CA7/SLBP/DDX10/BTK/WDR43/TFDP1/RPL10A/DDX27/AATF/GRK6/SNRPE/TCEA1/AKIRIN2/TCERG1/HMGN4/ATG12/SRRM1/CD38/ZNF354A/CIR1/ARHGAP4/EIF3E/TDG/HNRNPA1/ARHGAP25/CAP1/ETV6/NASP/EIF2S3/CPT1A/PIBF1/HTR4/BTAF1/TGFB1/BAZ1B/CNPY3/SUZ12/TAP1/TNFAIP8/NRAS/GRB2/HPS1/ALOX5/CEBPZ/MTF1/PSMA4/IRF5/CCT8/PTPN1/SRP72/PDAP1/PHTF2/DDX39B/CNBP/METAP2/ILF2/HNRNPA3/GPR65/TOMM40/ZNF330/E2F4/TAOK3/ANKRD12/SMC5/MTF2/B2M/THOC2/GPN1/RPS3A/PCBP1/ABCC1/SCAMP5/HNRNPR/YTHDC1/HNF4G/TOPBP1/PSMA5/ANP32E/SNRPA/CREBZF/SNW1/RASSF1/IFFO1/DDX46/GNB3/DHFR/IKBKG/POU2AF1/FUBP1/RASSF2/NOP56/EIF3H/TCF3/CNGA3/INPP5D/ZNF516/NONO/RB1/RB1CC1/ABHD3/PNO1/NKRF/APEX1/PPIG/FBL/MBD2/GTPBP1/CSNK1G2/OXSR1/RGS19/PRDX3/GTF2F2/UBA3/CORO1A/GJA8/SUMO1/PFDN6/EXOSC10/EEF1A1/SAFB/PPP6R1/GEMIN2/SMC2/EIF2B5/DDX52/RNGTT/NKTR/RIF1/CLTB/SSBP1/GALNT2/PSMB8/PLCL2/CUL2/RBBP6/MRPL3/ADCY7/POLD4/PAPOLA/CUL4A/CFLAR/GTF2H2/PRPF4/ABCE1/FAM120A/EEF1E1/SERBP1/RPS27A/M6PR/GDI2/HNRNPH1/GPR171/CNOT3/FTSJ1/UBA2/TPP2/YME1L1/CHUK/SRSF11/SENP5/TBCA/OSTF1/USP34/LRRFIP1/ADSL/MAK16/PRMT3/STAT5A/LBR/RECQL/DCP2/UCP2/CAD/RNF114/RPL34/POLE3/TIAL1/TELO2/RAC2/NCBP2/PHIP/AP3B1/CLPX/ATM/SRSF10/NUP62/CELF1/IKBKB/STK4/ROBO1/PRPF18/FRG1/STX16/C6orf62/PCGF1/KCTD20/ARIH2/INTS10/GRAMD4/MRPL33/HNRNPF/GTF2H3/EXOSC8/SCAF11/CEP57/VAMP1/MTDH/ACAP2
MSigDB	Lung	COVID+ vs Control	log2FoldChange	HINATA_NFKB_TARGETS_FIBROBLAST_UP	4.23651e-09	1.61917e-07	0.761461	0.657238	2.3195	78	SERPINB2/PTX3/MMP1/CCL2/SELE/GREM1/SERPINE1/IL6/SOD2/GADD45A/RND3/G0S2/MSC/TNFAIP3/MMP14/CCNB1/RELB/IER3/KRT7/CCL20/GCH1/FGF2/GSTO1/IRF1/ICAM1/CXCL6/CTSE/LITAF/NFKB2
MSigDB	Lung	COVID+ vs Control	log2FoldChange	GSE30962_ACUTE_VS_CHRONIC_LCMV_PRIMARY_INF_CD8_TCELL_DN	4.30253e-09	1.64053e-07	0.761461	0.513756	2.031	189	CXCL10/KIF4A/MELK/EXO1/NEK2/SPAG5/IL21/SERPINE2/CDC6/PSAT1/SHCBP1/XRCC2/BUB1/MTHFD2/CHEK1/ARHGAP11A/PTGER2/RAD54L/BLM/CEP128/PLOD2/PLK4/MAD2L1/UHRF1/AIM2/LAG3/CCNB2/CCNA2/HELLS/DIAPH3/LAP3/NCF1/KPNA2/DTL/MMD/OPTN/GNL3/CKAP2/MBOAT7/CENPK/HMGB3/ERMN/SPATS2/RAD51/FCER1G/BCAT1/TIMM8A/GLDC/LITAF/MYO1E/CBLB/IFITM3/PDCD1/GCNT1/MYC/RANBP1/NCAPG2/RSAD2/ATAD5/GCA/BCL3/C1QBP/NOP58/FANCD2/CASP3/SNX9/SRFBP1/TFRC/SET/ZAN/FEN1/NAA50/TNFRSF9/MIS18BP1/HSH2D/RFC4/RGS10/DDIT4/HSPA9/MAP2/CTLA4/TRIP13/TFDP1/EIF1AX/PSMD12/ST14/AKR1E2/DYNLT3/CPT1A/CDC27
MSigDB	Lung	COVID+ vs Control	log2FoldChange	GO_INTERSPECIES_INTERACTION_BETWEEN_ORGANISMS	4.47608e-09	1.70269e-07	0.761461	0.392099	1.74025	569	PTX3/LRRC15/MMP1/CCL2/MBL2/CDC25C/MOG/ALB/APCS/GYPA/CLEC5A/HAVCR1/BUB1/HSPD1/HMGA2/ELANE/CENPA/APOA2/HTR2A/HMGA1/ZC3H12A/RCC1/KPNA7/HSPA1A/CTSB/ITGA2/PGLYRP1/CR1/LYN/KRT8/KRT7/ISG15/CCNA2/BAX/GPX1/MICB/DDX11/ANPEP/KPNA2/STAT1/IVNS1ABP/EIF4A1/KRT18/HSPA1B/CD80/UBC/RPS19/APOE/TNIP1/CLDN1/XRCC4/SRPK1/HCK/RPL36A/ICAM1/TRIM25/TOP1/TYMS/CLDN6/VCAM1/PABPN1/GFI1/RPL7/C9/RPLP0/CHD1/BNIP3L/MDM2/EIF4G3/IFIH1/KAT2A/PSMA7/TBK1/CCDC86/BCL2L1/FBXW7/RPS6/MORC3/STAT2/RANBP1/RPS2/SLC10A1/RPL26/RPL4/CCR5/HSP90AB1/RSAD2/VDAC1/FKBP8/ATG16L2/RPL7A/SHC1/C1QBP/HSPA8/RPS7/ITGAV/CCNK/CCR3/CHMP5/RPL6/RPL19/PGLYRP2/TRIM22/PPID/RPS18/TFRC/HTATIP2/GADD45GIP1/RPL32/DYNLT1/SET/CASP8/CCR2/EIF3A/EIF3D/LRSAM1/TNFRSF14/TCP1/RPL38/CHMP1B/RPL36/XPO1/CFL1/PDGFRA/RPS8/TPR/RPL35/RPS4X/PDCL3/RBL1/PSMB7/MAP3K5/THOC1/SP110/DEK/RPL3/RBM15/RPLP1/CHMP4B/SND1/SYK/ITGB5/TRAM1/KRT19/BICD1/RPS5/SF3B2/ITGB3/SSB/PSMB3/SMARCA4/RPS9/DDX3X/RPL13/RPL29/HTATSF1/RPL23/ZYX/VIM/RAD23A/MITD1/RPL10A/TNFRSF4/ATG7/EIF3G/IPO5/KPNB1/HNRNPA1/UBR4/RPL24/TGFB1/NUP43/TAP1/GRB2/SCRIB/PSMA4/DDX39B/RPL27A/THOC2/RPS3A/PCBP1/PSMB9/THOC7/PPIB/CAMLG/SNW1/DDX58/TREM1/PSMB5/RPL28/IKBKG/SERPINB9/RPL9/NFKBIA/USF2/RB1/FAU/ITCH/ITGA5/USF1/VAC14/IPO7/SCARB2/BRD4/LIG4/SUMO1/VPS37A/XPR1/RNGTT/PSMC3/RAB1A/PSMB8/CUL2/BIN1/KCTD5/CUL4A/CFLAR/RPS17/ABCE1/CALCOCO2/RPS27A/KPNA1
MSigDB	Lung	COVID+ vs Control	log2FoldChange	SMIRNOV_CIRCULATING_ENDOTHELIOCYTES_IN_CANCER_UP	4.63499e-09	1.75902e-07	0.761461	0.55952	2.13477	143	SERPINB2/HMOX1/CXCL11/THBS1/BIRC5/AQP9/PLIN2/PTGES/ADM/CDKN1A/TLR2/SLC7A5/MPP1/CHI3L1/CCR1/SPHK1/ADAP2/ACSL1/SLC16A6/RAB13/CTSB/GNA15/UPB1/RAB33A/IER3/RNASE2/RGS16/NCF2/CSF2RA/APOB/SLA/PDLIM7/CCL20/RGS1/ANPEP/PLAU/PPBP/HPSE/NOD2/FPR1/PFKFB3/GLUL/IFNGR2/FCGR2A/HCK/C3AR1/CREM/CDA/BCAT1/SGSH/BST1/TGFBI/C5AR1/IRAK3/CEBPB/DSE/CLN8/SPARC/SHC1/BLVRA/MAFG/CXCR1
MSigDB	Lung	COVID+ vs Control	log2FoldChange	GO_NUCLEOLUS	4.66378e-09	1.76581e-07	0.761461	0.370048	1.67435	735	PAX2/ANKRD1/ARNTL2/MKI67/MCM10/HMOX1/HJURP/TOP2A/NEK2/PRRX1/ORC1/TERT/SPC24/VMP1/MRO/NUSAP1/CENPW/HMGB2/TXNDC2/AEN/NPM3/CDCA8/KLK6/BLM/CTSB/DMP1/WT1/PLK4/PWP2/RGS2/NCF2/ACTL6B/IFI16/DNAJB1/ATF3/TAF13/PLK3/DDX11/PLK1/DTL/STAT1/ZMAT3/KIF20B/KRT18/TDP2/TRAIP/TAF1D/RPS19/GNL3/ARID5A/ACADVL/SNAPC1/PLSCR1/NOP10/EME1/RNF213/RAD51/TFPT/TOP1/S100A3/DAB2/TYMS/DDX21/RPL7/UTP14A/ESF1/RRP12/MDM2/RBBP8/GORAB/MORF4L2/NCL/ARID3A/CCDC86/FBXW7/RBM19/RPS6/RSL1D1/ZC3H15/OLA1/CHD2/XPO6/MYC/MRTO4/ANP32B/RPF2/SP140/DNTTIP2/SUB1/CPS1/VRK1/RPS2/RPL4/ERI1/NOL8/PFDN2/CDK5RAP3/GTPBP4/CHAF1A/RPL7A/ARL6IP4/EBNA1BP2/NOP14/PHLDA1/C1QBP/HSPA8/NOP58/HUS1B/FANCD2/RPS7/METTL1/FANCG/RPL19/RRP1/PPID/NSA2/TOP1MT/GNL2/LYAR/MPHOSPH6/TIMELESS/NAA10/HMGN5/POLN/NIN/NOC3L/DKC1/JMJD6/EIF3A/NBN/RRS1/FEN1/CCDC137/BOP1/ZNF593/UTP18/RPL36/XPO1/RPP40/FXR1/RRP7A/S100A16/RPL35/PAK1IP1/SCNM1/ACIN1/UPF3B/ZNF146/STON2/SP110/TAF4B/CEP85/RPL3/CAPG/RBPJ/CCT5/RPS19BP1/MRI1/GOLGA3/NANOG/SDAD1/ZCCHC9/SNRPB2/BMS1/HSPA9/TSR1/NIP7/TTC3/KRI1/SMARCA4/RPS9/MAP2/PDCD11/DCAF13/RSL24D1/OASL/RPL23/GZF1/CSTB/EXOSC1/MXI1/SPATS2L/POLR1E/POLR2H/NOLC1/CDK12/PA2G4/WDR43/RPL10A/DDX27/AATF/NOL7/TCEA1/TCERG1/ZNF354A/IPO5/ETV6/ESRRA/SUZ12/YPEL3/GRB2/SIRT6/SRP72/NMD3/SIRT7/TAF1A/RPL7L1/ILF2/ZNF330/RDM1/LEO1/RPS3A/IPMK/ETV4/IMP4/CHD7/ZCCHC7/HNRNPR/PNKP/DIAPH2/KDM2A/MYBBP1A/PES1/SNRPA/EXOSC7/CDK4/EXOSC4/ZNF622/SRPK2/REXO2/WDR12/RPL9/NOP56/NONO/BCAS2/PNO1/NKRF/APEX1/FBL/PNMA1/ARFGEF1/NSUN2/STK24/DDX50/SUMO1/EXOSC10/EEF1A1/TTF1/GEMIN2/BRIX1/SMC2/DDX52/DEDD2/DHX37/ELL3/CUL2/RBBP6/PSPC1/RPS27A/SPG11/PHF8/APTX/DDX23/SENP5/POLR2F/SPTY2D1/TBCA/PHTF1/MAK16/ZCCHC17/WEE1/MPHOSPH10/RPL34/EMG1/MAP1S/PNMA3/NOC2L/DHX15/WDR55/ZBED6/HUS1/NF1/CA9/RPS11/BTBD10/USO1/TMUB1/FRG1/SURF2/DNTTIP1/RPL8/EXOSC8/PARP10/KIF2A/MPHOSPH8/SCAF11/MTDH/TSEN34/ZNF207/TCOF1/UTP3/CD2AP/CETN3/UTP6/ZNF385A/TSPYL2/CHD3/BAZ2A/RAB8A/RNMT/SRP54/PPAN/CDC5L/PELP1/XPC
MSigDB	Lung	COVID+ vs Control	log2FoldChange	MIKKELSEN_NPC_HCP_WITH_H3K27ME3	4.68273e-09	1.76885e-07	0.761461	-0.456882	-1.97437	275	CRTAC1/CYP26A1/SFRP5/WNT9B/DACT2/FOXG1/HPCAL4/HCN1/RALYL/DMRT3/GJD2/CACNA2D2/VIPR1/RXRG/FOXD3/TMEM151A/GRIK3/CHRNA4/SCN4B/SORCS3/KCNK3/SLCO4C1/NKX6-1/NPR3/MPPED1/CLSTN2/FSTL4/SLC7A14/SLC22A3/NELL1/HCRTR1/SULT4A1/NXPH2/CALCR/HS3ST6/LMX1A/RSPO1/TMEM163/CA10/PENK/SOX18/ISL1/B4GALNT2/SHISA6/ZNF536/ST8SIA6/NPTXR/TFAP2B/HR/SLC9A2/SIM2/CDH8/SFRP1/NKX2-1/SKOR1/TBX3/TMEM132E/FAM167A/ALK/ECEL1/RTN4R/TFAP2C/IHH/PPP2R2C/ST8SIA3/PITPNM3/BMP4/WNT3A/SLC30A3/ALX1/ADRA2C/BCL11A/DMRT2/SLIT2/DSCAML1/DRD2/DEGS2/S1PR5/COL13A1/KCNH1/KCTD8/GALNT13/VWA2/WNT4/GABRG3/PRPH/AMIGO2/FAM163B/DLX3/SCUBE1/SLC6A17/TCERG1L/PLXDC1/LSR/ATP12A/PROKR2/RASGEF1C/OVOL1/CPLX1/DPP10/HOXA13/TMEM150C/RAB37/PRDM16/RIPK4
MSigDB	Lung	COVID+ vs Control	log2FoldChange	GSE6269_E_COLI_VS_STAPH_AUREUS_INF_PBMC_DN	4.7508e-09	1.79039e-07	0.761461	0.541853	2.08627	155	MMP8/PTX3/IL1R2/CLEC5A/HCAR3/S100A9/TLR2/MGAM/ADAM8/ITGAX/GAPDH/CSF3R/CYTH4/HOXA9/GNA15/CR1/HOMER3/IER3/F5/RGS2/RNASE3/IRAK1/PDLIM7/SLC26A6/PYGL/SLC36A1/ANPEP/ITGAM/CYP4F3/ELL/STAB1/TNFRSF10C/EREG/IL1R1/CKAP4/ICAM1/LIMK2/MYO1F/IMPDH1/MMP9/ADAM9/TBK1/TPD52L2/PHC2/HSPA5/NBEAL2/CTSD/SIRPA/CPD/RNF19B/PSTPIP1/PTPRE/MYO5A/SEC24D/SH3TC1/ATP6V0B/CALU
MSigDB	Lung	COVID+ vs Control	log2FoldChange	DEBIASI_APOPTOSIS_BY_REOVIRUS_INFECTION_UP	4.82826e-09	1.81536e-07	0.761461	0.478652	1.98391	264	OLIG2/CXCL10/CXCL11/TAC1/GADD45A/RND3/ADM/CHEK1/GINS1/TNFAIP3/BCL6/DDIT3/PPP1R15A/RAD51AP1/PLK4/FHL2/ISG15/UGCG/ZWINT/GEM/IFI16/ANXA1/ATF3/NHLH2/FGF2/STAT1/BACH1/UBE2D1/PFDN4/IFRD1/SNAPC1/PLSCR1/PTPN2/CREM/BRCA1/COPS2/GNA13/IFITM3/DNAJC2/IFIT3/CREB5/IFI44L/IFI44/CEBPB/WTAP/SHOX2/AGFG1/ZEB2/RSAD2/IFIT2/CASP3/OGFR/CGA/NMI/RCAN1/TRIM22/CLK1/PPAT/TIMM17A/RRS1/ZFP36/KLF6/UBE2L6/FXR1/ZNF217/SMNDC1/SLC3A2/BNIP1/SP110/TLK1/MCL1/PRPF4B/OASL/RSRC2/CEBPG/CDC27/TAP1/NRAS/CDK17/PGAM1/TAF1A/PIR/DTNA/ZNF330/THOC2/GPN1/NECAP1/PSMB9/YTHDC1/BTG3/DNAJB6/CREBZF/ZNF239/SHOC2/NFKBIA/ZNF516/STRN3/ITCH/PNO1/RBMS1/STX3/UBA3/RLF/GEMIN2/RAB5A/EIF2B5/TADA2A/BLZF1/MAP4K5/GABARAPL1/SPRY1/UBE2V2/BCL10/UBE2H/HOXD8/MAK16/RNF114/IRF7/WEE1/TIAL1/NF1/CELF1/IFI35/ZEB1/NR4A2/BAZ2B/CCNE2/CCDC6/RPE/AK2/OTUD3/CD2AP/CETN3/TRIM21/DHRS2/RNMT/EIF4E
MSigDB	Lung	COVID+ vs Control	log2FoldChange	GSE32164_RESTING_DIFFERENTIATED_VS_ALTERNATIVELY_ACT_M2_MACROPHAGE_UP	4.99719e-09	1.87453e-07	0.761461	0.527276	2.05945	174	SLC4A1/HEMGN/KIF4A/CDC25C/ANLN/RRM2/AURKB/TRPC4/EXO1/BIRC5/TOP2A/VCAN/COL1A2/NDC80/CDC6/NCAPH/G0S2/PLAUR/CENPA/SOCS3/KIF20A/CHEK1/ORC6/NUSAP1/CDCA3/KIF23/PLG/EZH2/CDC20/CDCA8/IGFBP1/NFE2/CDK1/MAD2L1/UHRF1/LAG3/LUM/CCNB2/BRCA2/CCNA2/DIAPH3/KPNA2/SH3PXD2A/ACTN1/COL4A1/APOF/PRC1/CKAP2/CENPK/PTGS2/MAP4K4/RAD51/BAG2/MYC/RANBP1/TK1/ELOVL6/ATF5/MKNK1/SELL/CDT1/PSPH/STMN1/PPA1/NUDT1/RACGAP1
MSigDB	Lung	COVID+ vs Control	log2FoldChange	MEF2_02	5.02473e-09	1.8805e-07	0.761461	-0.501921	-2.07075	195	ACTC1/ARPP21/MYL1/PPP1R3A/MYL2/TRDN/CKM/FBXO40/SMPX/ZNF385B/TNNI1/TNNC2/AQP1/CNTN1/WFDC1/KCNJ9/ART5/ABRA/CASQ1/NDRG2/RASGRF1/HPGD/ATP1A2/RBFOX1/CSRP3/AMPD1/MYOZ2/TEF/S1PR1/RASD2/DLL4/CAPN3/ESAM/ADCY2/MYOM2/CACNA2D3/CASQ2/PTCH1/ADRA1A/TNNT2/NR0B2/GABRB3/COL13A1/CKMT2/GPC4/NELL2/GABRB2/HS3ST5/NOG/FGF12/NPNT/ST6GALNAC5/HDAC9/SLC25A4/CELF4/USP2/SOX5/SUPT4H1/ARHGEF38/CAMK1/ZNF362/HAPLN1/SLC2A4/NR4A1/GRIN2B/AMMECR1/EYA1
MSigDB	Lung	COVID+ vs Control	log2FoldChange	GSE42088_UNINF_VS_LEISHMANIA_INF_DC_24H_DN	5.33649e-09	1.99258e-07	0.761461	0.527014	2.06912	183	SPINK1/IL6/BUB1B/CXCL11/IL19/CSF3/IL36G/SERPINE2/PSAT1/TFPI2/BATF/NME1/MSC/AK4/TNIP3/RAB13/SLAMF7/CYP27B1/MMP14/SLC1A3/UPB1/IDO1/PRR16/FGF2/NDP/PSMA6/TXNRD1/OPTN/PDSS1/FLOT1/TXN/CXCL6/PAICS/GCLM/MYO1E/EGLN3/PSMA7/BCL2L1/EBI3/IL12B/SMS/GLA/MRTO4/GTPBP4/SLC11A2/DNAH17/METTL1/RIT1/RRP1/HPD/TNIP2/TIMM17A/TRIM16/SEC61G/MAPK12/ANXA5/NQO1/PRSS3/VASP/GART/GLRX3/TNFRSF9/LRP12/ADA/TMEM132A/CSTB/GDI1/LYRM1/CDK5RAP2/CD44/SEMA3C/TP53BP1/TRIM36/GPR137B/TRPC4AP
MSigDB	Lung	COVID+ vs Control	log2FoldChange	GSE2405_S_AUREUS_VS_UNTREATED_NEUTROPHIL_DN	5.39296e-09	2.00903e-07	0.761461	0.524572	2.06036	182	SLC6A19/MKI67/BUB1B/HMMR/CENPE/CEP55/SKA1/CDCA2/RRM2/CENPF/TPX2/PBK/EXO1/BIRC5/TOP2A/KIF18B/ESPL1/NDC80/NCAPG/SHCBP1/NCAPH/KIF2C/CKAP2L/CENPA/MPP1/CDKN3/CDCA5/BRDT/KIF20A/GINS1/NUSAP1/PADI4/CCNE1/LY6K/CDCA3/EZH2/CDCA8/NUF2/ATP13A3/MAD2L1/AURKA/CCNA2/KPNA2/DTL/BACH1/LDLRAD3/PRC1/CKAP2/CENPI/SLC16A1/TUBB2A/GFI1/ASF1B/AP3S1/PRKCB/TK1/LIG1/ANXA2/ERI1/ATAD5/STMN1/GMNN/GMFG/RACGAP1/CCNF/CHCHD3/DYNLT1
MSigDB	Lung	COVID+ vs Control	log2FoldChange	GO_REGULATION_OF_NUCLEAR_DIVISION	5.79093e-09	2.15234e-07	0.761461	0.555558	2.11499	141	IGF1/DLGAP5/BUB1B/CDC25C/LIF/CENPE/ANLN/UBE2C/CENPF/BIRC5/MSX2/NEK2/ESPL1/TTK/CDC6/BUB1/CDCA5/CHEK1/PTTG1/NUSAP1/RCC1/CDC20/KIF11/OSM/CCNB1/FBXO43/MAD2L1/AURKA/PKMYT1/HORMAD1/PLK1/KIF20B/KNTC1/TEX14/PDXP/EREG
MSigDB	Lung	COVID+ vs Control	log2FoldChange	GSE29614_CTRL_VS_DAY7_TIV_FLU_VACCINE_PBMC_DN	5.81235e-09	2.15536e-07	0.761461	0.544943	2.09783	163	KIF4A/ARNTL2/MKI67/DLGAP5/BUB1B/HMMR/KIF14/CEP55/MELK/RRM2/CENPF/TPX2/PBK/KIF15/SPAG5/TTK/CDC6/NCAPG/SHCBP1/BUB1/SLC2A5/CDKN3/CHEK1/PTTG1/GINS1/NUSAP1/FOXM1/SLAMF7/CDC20/KIF11/CEP128/NUF2/CCNB1/CDK1/SLC39A14/ZWINT/CCNB2/AURKA/MZB1/MYL6B/DTL/EAF2/CENPI/SPATS2/CCDC167/TYMS/GLDC/HSP90B1/FKBP14/RASGRP3/UBE2J1/SUB1/MANF/TPM4
MSigDB	Lung	COVID+ vs Control	log2FoldChange	GO_NEGATIVE_REGULATION_OF_CELL_CYCLE_PROCESS	5.97987e-09	2.21242e-07	0.761461	0.517002	2.03378	187	SFN/BUB1B/CDC25C/LIF/CLSPN/CENPF/AURKB/GADD45A/ESPL1/TTK/BUB1/CDKN1A/E2F7/GTSE1/HMGA2/SOX11/CHEK1/PTTG1/EZH2/BLM/OSM/CCNB1/CDK1/FBXO43/MAD2L1/AURKA/CCNA2/HORMAD1/BAX/PLK3/PLK1/TEX14/FANCI/UBC/CHEK2/BRCA1/MDM2/DACT1/MAD2L2/ARID3A/FBXW7/MIIP/ATF5/CDK5RAP3/TRIAP1/HUS1B/RBM38/CENPJ/CCNK/CCNF/CDKN2B/HMGN5/NBN/CAST/TPR/SOX4/THOC1
MSigDB	Lung	COVID+ vs Control	log2FoldChange	LI_WILMS_TUMOR_VS_FETAL_KIDNEY_1_DN	6.08123e-09	2.24479e-07	0.761461	0.549799	2.10929	149	MKI67/DLGAP5/BUB1B/CDC25C/KIF14/MELK/CENPF/TPX2/AURKB/TOP2A/CRABP2/ESPL1/SPAG5/TTK/KIF2C/HMGA2/CDKN3/KIFC1/NME1/MTHFD2/PTTG1/LMNB1/KIF23/EZH2/CDC20/KIF11/BLM/PFKP/HOXA9/PLK4/CDK1/MAD2L1/ROR2/CCNB2/AURKA/MYL6B/KPNA2/TXNRD1/FANCI/SLC16A1/BAZ1A/CKS2/SRPK1/MAP4K4/SHMT2/BRCA1/ANKLE2/XPOT/MPHOSPH9/CHAF1A/STMN1/SNRPA1/NAP1L1/TIMELESS/PRPF40A/DKC1/FEN1/MCM6/BOP1
MSigDB	Lung	COVID+ vs Control	log2FoldChange	GSE29618_BCELL_VS_MONOCYTE_DN	6.17491e-09	2.27419e-07	0.761461	0.528454	2.07008	177	PTX3/TIMP1/HMOX1/SOD2/IFI30/PLAUR/MPP1/CCR1/LILRB3/FTL/NPL/ACSL1/LILRA5/PLEK/QPCT/CSF3R/NLRP3/ASGR2/CTSB/RNASE2/GLRX/GSTO1/HPSE/MCTP1/UBE2D1/ACTN1/CLEC4A/PLIN3/PTGS2/EPB41L3/ATP6V1B2/CD33/CDA/ENO1/AHR/MYO1F/BEST1/BST1/ADAM9/MAFB/C5AR1/METTL9/TPI1/TPD52L2/DENND5A/CREB5/CTSA/SDCBP/TBXAS1/COTL1/TRIB1/BLVRA/MTMR11/PGK1/GMFG/ITGB2/CASP1/PTAFR/ARPC2/PICALM/MYL6/RAP2B/ANXA5/STXBP2/SLC31A2/RAB20/CAST/BLVRB/RHOG/CD14/S100A11/AMPD2/RTN4/RAB31/DPYD/OAZ1/CREG1/CD63/VIM/PAK1/SMARCD3/CD44/PEA15
MSigDB	Lung	COVID+ vs Control	log2FoldChange	GSE10325_BCELL_VS_LUPUS_BCELL_DN	6.34051e-09	2.32989e-07	0.761461	0.525576	2.05281	174	DLGAP5/HMMR/CEP55/SCO2/NAMPT/SLC7A5/MOXD1/SRGN/CCR1/SAT1/PPIF/ELL2/CDCA8/KIF11/ISG15/MYL6B/GLRX/LAP3/MICB/RGS1/STAT1/PSMA6/TXNRD1/IL12A/OPTN/EAF2/LRP8/FNDC3B/FAS/SPATS2/PLSCR1/TOP1/APOL1/SLC43A3/PSME2/TRABD/IFIT3/BID/IFI44L/POMP/IFI44/CYCS/RSAD2/BLVRA/NMI/DUSP5/ATG3/NKG7/MGAT2/SLFN12/PRPF40A/DYNLT1/CCR2/CALU/SLC31A2/UBE2L6/TRAM1/OASL/SPATS2L/CHST11/CD38/GPR137B/SUZ12/TAP1/SRP72/MAGT1/PGAM1/GGH/ACSL4/SEC24A/PSMB9/THOC7/BTG3/ZWILCH/PSMA5/ANP32E
MSigDB	Lung	COVID+ vs Control	log2FoldChange	GSE9988_ANTI_TREM1_AND_LPS_VS_CTRL_TREATED_MONOCYTES_UP	6.37664e-09	2.33352e-07	0.761461	0.545619	2.10872	157	MMP1/FOSL1/IL6/CSF3/IL36G/GADD45A/SPAG5/ADM/PIM1/PHLDA2/CDKN1A/E2F7/GADD45B/PLAUR/IL10/SOCS3/ZC3H12A/NLRP3/IER3/RIPK2/SRXN1/GEM/RGS1/PLK3/DTL/C11orf96/MAP3K8/TMEM38B/F8/CKS2/PTGS2/SNAPC1/DYRK3/TXN/ZFC3H1/MAPK6/SLC9B2/TBC1D7/ABL2/DNAJB4/GCLM/RBBP8/EGLN3/SESN2/CD274/CHAC1/GLA/IL18/RASGEF1B/KLHL6/CSF1/RPGR/SFR1/DUSP5/SNX9/RIT1/TFRC/SGK1/ARL5B/PPP1R15B/SIAH2/KLF6/NSMAF/SLC3A2/DDIT4/PIM3/RABGEF1/BANP/DUSP2
MSigDB	Lung	COVID+ vs Control	log2FoldChange	GSE19888_CTRL_VS_TCELL_MEMBRANES_ACT_MAST_CELL_PRETREAT_A3R_INH_DN	6.3792e-09	2.33352e-07	0.761461	0.523823	2.05501	180	PTX3/ANKRD1/CXCL10/CCL2/IL6/C15orf48/CXCL11/TPX2/IRAK2/IL4I1/TLR2/MXD1/MMP13/SLC28A2/CH25H/FPR2/SLAMF7/PIK3R5/CD72/PIK3AP1/IDO1/RGS16/SLAMF9/C19orf38/GCH1/RGS1/IRF1/SLAMF8/SNX10/TRIM25/VCAM1/APOL2/PARP14/SAMD9L/FANCA/IFIH1/CD274/IFITM3/GLA/STAT2/IFI44L/POMP/PARP9/RSAD2/TNFAIP2/BCL3/IFIT2/SETDB2/NMI/TIMELESS/SLFN12/FNBP4/B4GALT5/LACC1/RHOH/MOCOS/PTK2B/ARF4/HSH2D/CD300LF/SP110/SLFN13/MRPL30/GNB4/ADA/RARRES2/TUBB6
MSigDB	Lung	COVID+ vs Control	log2FoldChange	GSE9988_LOW_LPS_VS_ANTI_TREM1_AND_LPS_MONOCYTE_UP	6.52627e-09	2.38194e-07	0.761461	0.532161	2.07609	172	FFAR2/CSF3/THBS1/HCAR3/PSTPIP2/IL4I1/MXD1/TNIP3/TNFAIP3/SAMSN1/FPR2/ACSL1/EZH2/NLRP3/PIK3R5/SLC1A3/BIRC3/PLXNC1/PIK3AP1/SLA/GCH1/LAIR1/PSMA6/MCOLN2/IKBKE/MAP3K8/IL20/IRF1/PFKFB3/TNIP1/TNFRSF10B/EPB41L3/VAV1/BCL2L1/TIFA/EBI3/IL12B/BID/GRAMD1A/SIRPA/HDGF/IER5/RNF19B/SLC2A6/TNFAIP2/RAP2C/MRPS24/CEP135/CNTLN/PTAFR/DNAJA1/KCNJ2/NIN/UGP2/ITGB8/GAL3ST4/VASP/LACC1/ZNF217/RHOG/TNFRSF9/TP53INP1/GRINA/RND1/ADA/IL10RA/GTF3C6/OASL/STK38/NFKBIZ/GNG2/GRB2/MTF1/FPR3/DCUN1D3/CLEC4E/TAOK3/CYBB/HNRNPR/SERPINB1/DNAJB6/PDE4B/PNRC1
MSigDB	Lung	COVID+ vs Control	log2FoldChange	GSE37532_WT_VS_PPARG_KO_LN_TCONV_DN	6.56303e-09	2.38998e-07	0.761461	0.550997	2.11468	152	MKI67/BUB1B/HMMR/CENPE/CDCA2/BIRC5/NCAPG/SHCBP1/GTSE1/IFI30/ADAM8/ITGAX/CHEK1/PLEK/CDCA3/HMGB2/KIF11/NUF2/PIK3AP1/CCNA2/LGALS1/HELLS/SH3BGRL3/GLRX/PRC1/IFNG/TACC3/PLSCR1/RAD51/RBBP8/CLIC1/SYTL2/GNG10/ASF1B/NCAPG2/ACTG1/CTSD/MANF/ANXA2/TPM4/EFHD2/LPIN1/CWC15/ITGAV/CSF1/CASP1/RNF10/SNX9/PPAT/CCR2/EEA1/PTPN7/COX7B/CDC34/MYO18A/HNRNPA2B1/DEK/CAPG/CLDND2/VAV3/UGDH/LIME1/VIM/CD38/PHF11/CENPL/CAP1/DOCK5/SEMA4D/MAST2/METAP2/GPR65/NCOA7/PSMB9/S100A6/ANP32E/ID2/SERPINB9/GEN1/GZMA/SYAP1/UBA3/AIMP2/SMC2
MSigDB	Lung	COVID+ vs Control	log2FoldChange	GO_REGULATION_OF_INFLAMMATORY_RESPONSE	6.75199e-09	2.45327e-07	0.761461	0.477814	1.96998	253	CCL7/CREB3L3/FFAR3/CYP19A1/TNFAIP6/CCL2/SELE/SERPINE1/CCL8/FFAR2/LBP/S100A8/IL6/KRT1/APCS/IL1RL2/GBP5/CCL11/TAC1/PBK/S100A9/IL21/TLR2/CCL3L3/GHSR/ADAM8/ELANE/PLA2G2A/IL10/SOCS3/TNFAIP3/ZC3H12A/BCL6/PLA2G7/NR1H3/NLRP3/OSM/ITGA2/PGLYRP1/CR1/SERPINC1/LYN/BIRC3/PIK3AP1/IDO1/AGT/ANXA1/GPX1/PSMA6/MEFV/IL20RB/NOD2/IL20/RPS19/APOE/TNIP1/HGF/METRNL/PTGS2/NLRP6/IL1R1/PTPN2/HCK/SERPINF1/C3AR1/ADAMTS12/FCER1G/DUSP10/C9/GPSM3/C8A/AHSG/C5AR1/SBNO2/IL12B/NLRP12/CCL4L2/IL2RA/IL4/IL18/PLA2G4A/NOS2/C1QBP/SEMA7A/PARK7/CFB/CASP1/PGLYRP2
MSigDB	Lung	COVID+ vs Control	log2FoldChange	GSE36888_STAT5_AB_KNOCKIN_VS_WT_TCELL_IL2_TREATED_17H_DN	6.90545e-09	2.50342e-07	0.761461	0.523612	2.04765	178	SFN/CCL8/MPO/NTSR1/SOD2/CLEC5A/UPP1/FTH1/GBP2/KCNE1/FPR2/ACSL1/ELL2/HSPA1A/NLRP3/CR1/F5/PDLIM7/HORMAD1/PYGL/GPX1/B3GNT5/ITGAM/IKBKE/BACH1/UBE2D1/ACTN1/LDLRAD3/TBC1D2/RIOK3/EREG/PTGS2/FCGR2A/MAP4K4/USP15/SLC43A3/TMEM71/ATP1B3/CHST15/CLIP1/DOK3/RRP12/SHKBP1/MDM2/ADAM9/ARID3A/GNG10/METTL9/KPTN/EVI2A/NLRP12/CTSD/IRAK3/CPD/ARL11/RHOQ/GCA/BLVRA/ZDHHC20/AZI2/ATP6V1G1/NQO1/CATSPER1/SMPDL3A/ITPR2/KRT23/SLC31A2/FGFR1OP2/SRA1/GRINA/CMTM2/CPEB4/RBP7/DPYD
MSigDB	Lung	COVID+ vs Control	log2FoldChange	GSE360_L_DONOVANI_VS_B_MALAYI_HIGH_DOSE_DC_UP	7.12252e-09	2.57061e-07	0.761461	0.529342	2.05509	167	MMP1/TIMP1/KRT16/IL1RN/BAAT/BCL2A1/AQP9/PLIN2/S100A2/ADM/GADD45B/G0S2/CHI3L1/MSC/AK4/BASP1/ACRV1/TNFAIP3/PAEP/TYMP/PKLR/PTGER2/EZH2/NR1H3/DMXL2/NLRP3/IER3/SYN1/PLXNC1/ISG15/UGCG/RGS16/LDHA/RHCE/PLK3/PLK1/IVNS1ABP/NINJ1/IRF4/CACYBP/FCGR2A/EPB41L3/P4HA1/AHR/VCAM1/BRCA1/TRAF1/MMP9/ALDH1B1/MORC3/BID/RNF19B/SELL/RHOQ/SLC11A2/MTMR11/NMI/DUSP5/ZFP36L1/CSF2RB/RCAN1/GADD45G/UGP2/PLXNA3/NBN
MSigDB	Lung	COVID+ vs Control	log2FoldChange	EGFR_UP.V1_UP	7.12252e-09	2.57061e-07	0.761461	0.529016	2.05382	167	GAL/MMP1/CCL2/S100A8/FGB/COL5A2/LIF/ANGPTL4/SOD2/SLC7A11/S100A9/ADM/GK/GBP2/SAT1/ABCC3/NFIL3/ELL2/CYP27B1/ITGA2/KRT7/IDO1/RGS16/PDLIM7/ATF3/GLRX/LHFPL2/P2RY6/SLC4A7/IRF1/LRP8/ARID5B/FNDC3B/CLDN1/TMEM45A/IL1R1/SNAPC1/TUBB2A/IGF2BP2/ICAM1/GABBR2/TNFRSF11B/NFKB2/GCLM/CBLB/EGLN3/TNFRSF21/GJA1/GCNT1/IFIT3/WIPI1/SDCBP/SAMD4A/FGG/JUNB/RHOQ/LPIN1/COTL1/BCL3/PHLDA1/PTPRE/FADS3/DUSP5/RCAN1/ZNF281/KTN1/LPAR6/AKAP12/MAP3K5/ALAS1/NT5C2/TBC1D8/RND1/VAV3/HIVEP2/ARFGAP3
MSigDB	Lung	COVID+ vs Control	log2FoldChange	GSE42088_UNINF_VS_LEISHMANIA_INF_DC_2H_UP	7.20725e-09	2.59541e-07	0.761461	0.531485	2.07345	172	SPINK1/MMP1/IL6/IL19/CSF3/IL36G/PSAT1/TFPI2/HSPD1/BATF/SOCS3/NME1/MSC/AK4/TNIP3/RAB13/SLAMF7/CYP27B1/IL24/MMP14/FKBP4/SLC1A3/AMPD3/IDO1/HSPE1/PRR16/NDP/PSMA6/TXNRD1/PDSS1/TXN/CXCL6/PAICS/PSD3/MYO1E/PSMA7/STIP1/RBM19/EBI3/RCN1/IL12B/MRTO4/IL2RA/HSP90AB1/CEP135/SLC11A2/HSPA8/METTL1/LRRC59/RRP1/MATK/SEC61G/PRPF3/ANXA5/RHOBTB3/PUS7/AHSA1/ITGB8/RPS6KC1/GART/GLRX3/LRP12/MAP3K5/POLR3D/MRPL52/HNRNPC/CSTB/SPATS2L/GDI1/LYRM1/DDX10/TNFRSF4/CD44/IPO5/TP53BP1
MSigDB	Lung	COVID+ vs Control	log2FoldChange	GSE13485_DAY1_VS_DAY7_YF17D_VACCINE_PBMC_DN	7.39236e-09	2.65617e-07	0.761461	0.531528	2.05228	161	CXCL10/HMOX1/IL1RN/RRM2/KLHDC7B/PBK/CCR1/GINS1/KIF23/EPSTI1/PIK3AP1/HAVCR2/AIM2/ISG15/ZWINT/AURKA/LAP3/GCH1/ZBP1/MARCKS/STAT1/GMPR/PLSCR1/C3AR1/TYMS/PSME2/PARP14/SAMD9L/RBBP8/IFIH1/IFITM3/TLR1/MS4A4A/IFIT3/MYOF/IFI44L/IFI44/TRIM69/CCR5/SAMD4A/PARP9/RSAD2/BLVRA/CAPZA1/IFIT2/RGL1/NMI/CHMP5/CASP1/FMNL2/TRIM22/AZI2/SLFN12/SLC31A2/BMP2K/UBE2L6/SIGLEC1/ATP6V1D/SP110/APOL6/LRR1/OASL/SPATS2L/DPH3/NDUFB3/CD38/PHF11/SECTM1/PARP12/TAP1/PSMA4/SNX6/NEXN/TMEM126B/KMO/NCOA7/PSMB9
MSigDB	Lung	COVID+ vs Control	log2FoldChange	GALINDO_IMMUNE_RESPONSE_TO_ENTEROTOXIN	7.73511e-09	2.75489e-07	0.74774	0.652949	2.29483	76	SPP1/FOSL1/IL1RN/BCL2A1/CSF3/GADD45A/PIM1/VMP1/IL18RAP/SLC11A1/GADD45B/PLAUR/SOCS3/TNFAIP3/GAPDH/SQSTM1/IER3/PDLIM7/GLRX/IKBKE/SLFN12L/UBC/TNIP1/PTGS2/ICAM1/ODC1/TRAF1/NFKB2/TNFSF9/ACTG1/CEBPB/TNFAIP2/JUNB/BCL3/PHLDA1/PTPRE/CSF2RB/SLFN12
MSigDB	Lung	COVID+ vs Control	log2FoldChange	VANTVEER_BREAST_CANCER_METASTASIS_DN	7.73126e-09	2.75489e-07	0.74774	0.608801	2.22587	103	DLGAP5/DEPDC1/KIF14/ASPM/HJURP/MELK/CENPF/BIRC5/NDC80/ADM/ESM1/BUB1/CENPA/ORC6/NUSAP1/STX1A/EZH2/SKA3/PFKP/ECT2/MAD2L1/CCNB2/AURKA/DIAPH3/DTL/IVNS1ABP/C11orf96/PRC1/CKS2/HMGB3/TMEM45A/CENPN/NMU/MMP9/PSMD7/TK1/AGFG1/STMN1/PGK1/ZDHHC20/TFRC/GBE1/CP/MCM6/RRAGD/LRP12/COL4A2/RFC4
MSigDB	Lung	COVID+ vs Control	log2FoldChange	GSE41176_WT_VS_TAK1_KO_ANTI_IGM_STIM_BCELL_6H_DN	7.73094e-09	2.75489e-07	0.74774	0.517435	2.03235	184	PTX3/BCL2A1/HCAR3/AQP9/BATF/G0S2/SOCS3/MSC/AK4/TNFAIP3/RAB13/DMXL2/KYNU/LYN/BIRC3/AMPD3/RIPK2/TFEC/GCH1/STAT1/LAIR1/IVNS1ABP/PSMA6/IGSF6/CD80/UBE2D1/TNIP1/PIM2/IFNGR2/PTGS2/DYRK3/PLSCR1/HCK/C3AR1/FLOT1/VAV1/SHMT2/GPSM3/SMS/HDGF/IL18/NDUFV2/RHOQ/CEP135/SLC11A2/CD69/CASP1/PTAFR/TFRC/RABGGTB/GGCT/STAT4/NBN/IFNAR2/TRAFD1/EIF3M/MAP3K5/TUBB/ARAP1/ADA/BMS1/DUSP2/RAD23A/CD48/TFDP1/TNFRSF4/CD44/GPR137B/IQGAP2/TNFAIP8/ADORA2A/GRB2/ACSL4/ZNF330/B2M/NECAP1/SERPINB1/BTG3/RUVBL2/PDE4B/PFDN1/CDK14/CDK4
MSigDB	Lung	COVID+ vs Control	log2FoldChange	RUTELLA_RESPONSE_TO_CSF2RB_AND_IL4_DN	7.71048e-09	2.75489e-07	0.74774	0.467143	1.94367	272	CXCL10/CCL2/SOD2/CLEC5A/S100A9/AQP9/VCAN/PLIN2/NRIP3/SCO2/NAMPT/CD163/VNN1/CCR1/SPHK1/ABCC3/NPL/SLC16A6/PPIF/PTGER2/PLA2G7/NR1H3/DMXL2/NLRP3/FKBP4/CTSB/ATP13A3/IDO1/RGS2/PNP/SLC36A1/STAT1/LAIR1/TCIRG1/MCTP1/PLTP/SLC30A1/FPR1/EREG/ACADVL/GTF3A/EPB41L3/PLSCR1/C3AR1/SNX10/CCNL1/PELI1/SLC43A3/DAB2/BCAT1/CHST15/PGS1/MAFB/C5AR1/METTL9/TLR1/MS4A4A/MS4A6A/GLA/MYOF/PRKCB/DNTTIP2/CTSD/IRAK3/CPD/GSR/CCR5/IL18/PSTPIP1/RSAD2/FAH/SELL/RHOQ/SPARC/CTSK/CASP1/NKG7/GADD45G/SGK1/ANXA5/RAB20/ZFP36/TUBA4A/MIS18BP1/CD14/SP110/AMPD2/MCL1/DDIT4/TBC1D1/AIF1/ARFGAP3/TNK2/CRTAM/VSIG4
MSigDB	Lung	COVID+ vs Control	log2FoldChange	GO_RESPONSE_TO_CYTOKINE	7.95377e-09	2.82655e-07	0.74774	0.385673	1.71577	605	CCL7/COL1A1/PTPRN/COL3A1/LRRC15/ANKRD1/NYX/CXCL10/CCL2/TIMP1/SELE/FOSL1/CCL8/IL31RA/IL1R2/FGB/ARG1/IL6/IL13RA2/CXCL11/EDA2R/IL1RL2/GBP5/CCL11/CSF3/IL36G/IRAK2/PTGES/TRIM31/HIF1A/HAS2/CCL3L3/IL18RAP/SLC11A1/IFI30/PODNL1/TNFSF14/SNCA/ALDOB/SOCS3/FGA/GBP2/CXCL9/CHI3L1/CCR1/SPHK1/CD70/CCNE1/ACSL1/AANAT/ZC3H12A/NFIL3/GAPDH/CSF3R/CYP27B1/IL24/OSM/CTSB/KYNU/RELB/KRT8/BIRC3/RELT/FCGR1B/RIPK2/AIM2/ISG15/TNFSF13B/HMBS/CSF2RA/APOB/IRAK1/SLC26A6/CCL20/ANXA1/GCH1/JAK3/STAT1/PSMA6/MEFV/PPBP/KRT18/IKBKE/TNFRSF18/IL20RB/UBC/IRF4/SOCS1/IRF1/IFNG/LRP8/FAS/IL1RAP/IFNGR2/TNFRSF10C/EREG/TNFRSF10B/PTGS2/IL1R1/PLSCR1/HCK/IL12RB2/ICAM1/TRIM25/BGN/ADAMTS12/CXCL6/EDN2/TYMS/PSME2/VCAM1/SHMT2/CARD14/BRCA1/TNFRSF11B/NFKB2/ADAM9/KAT2A/PDE1B/PSMD7/TNFRSF21/PSMA7/CD274/IFITM3/SBNO2/BCL2L1/EBI3/ZC3H15/IL10RB/IL12B/NLRP12/IFIT3/CCL4L2/IL2RA/HSPA5/STAT2/IRAK3/CEBPB/IL4/CCR5/HSP90AB1/TAF9/NOS2/RSAD2/JUNB/REL/SPARC/LRRC4C/PSMD14/IFIT2/CASP3/CSF1/CCR3/PTAFR/CXCR1/CSF2RB/TRIM22/TRAF3/TNIP2/DAPK3/TNFRSF1B/ADAM17/CCL19/TXNDC17/CASP8/CCR2/MAPKAPK3/MAPKAPK2/HCLS1/TNFRSF14/TDGF1
MSigDB	Lung	COVID+ vs Control	log2FoldChange	GSE411_WT_VS_SOCS3_KO_MACROPHAGE_IL6_STIM_100MIN_UP	8.11523e-09	2.87762e-07	0.74774	0.523455	2.05515	183	DLGAP5/CENPF/ESPL1/TRPM2/CELA1/SHCBP1/NCAPH/BUB1/SLC11A1/ADAM8/PAQR9/ITGAX/CACNA1E/KIFC1/CDCA5/SRGN/CHI3L1/BASP1/NUSAP1/PADI4/FOXM1/EZH2/BATF3/PLK4/UHRF1/EIF4EBP1/AURKA/HSPA1B/TRAIP/GNL3/RIOK3/ACADVL/CYTIP/BRCA1/RPLP0/TGFBI/TRABD/PSMD7/RECQL4/TPI1/CHAC1/FOSB/ALPK2/ASCC3/CAPN5/CEBPB/DNA2/CDK5RAP3/CDKN2B/DNAJC1/CHTF18/MCM6/DNAJC13/RILPL1/ARF4/PSMB7/TCF19/GNB4/ALDH18A1/LRR1/GUK1/CD300C/ADIPOR1
MSigDB	Lung	COVID+ vs Control	log2FoldChange	GSE46606_UNSTIM_VS_CD40L_IL2_IL5_1DAY_STIMULATED_IRF4HIGH_SORTED_BCELL_DN	8.36781e-09	2.95426e-07	0.74774	0.526016	2.06053	177	SERPINB2/CXCL10/FOSL1/IL6/LIF/BCL2A1/GADD45A/ADM/CDKN1A/SOCS3/SRGN/BASP1/TNFAIP3/PLEK/PPIF/ZC3H12A/PPP1R15A/CKLF/AREG/IER3/MIXL1/AMPD3/NFKBID/GEM/CCDC88B/RGS1/MEFV/BACH1/NINJ1/MAP3K8/IFRD1/C9orf72/PTGS2/EHBP1L1/ICAM1/ODC1/TRAF1/DNAJB4/MDM2/NR4A3/GCNT1/IL12B/ITPKC/TGIF1/IER5/GSR/MPHOSPH9/TNFAIP2/RASGEF1B/PHLDA1/TRIB1/DUSP5/ARG2/ZFP36L1/YWHAG/TNFRSF1B/RLIM/FAM83D/LACC1/RAB20/PRDM1/ZFP36
MSigDB	Lung	COVID+ vs Control	log2FoldChange	GSE34392_ST2_KO_VS_WT_DAY8_LCMV_EFFECTOR_CD8_TCELL_DN	8.36781e-09	2.95426e-07	0.74774	0.525985	2.06041	177	GDF15/IFIT1B/IL6/BCL2A1/CLEC5A/PSTPIP2/IL4I1/TLR2/GADD45B/FPR2/CD70/ACSL1/PLEK/NR1H3/NLRP3/SERPINC1/CLEC6A/RELB/BIRC3/FAM20C/NFKBID/RIPK2/SRXN1/ISG15/GEM/NFKBIE/ATF3/SLC16A10/GCH1/PLK3/PLAU/UAP1/LRP8/FNDC3B/FAS/GPC6/PTPN2/NCF4/ZSWIM4/FOSL2/PARP14/TRAF1/NFKB2/NR4A3/ARHGAP22/ATF4/EBI3/SLC5A3/TNFSF9/IRAK3/CEBPB/SLC2A6/RSAD2/JUNB/RASGEF1B/BCL3/PHLDA1/PTPRE/RALGDS/IFIT2/CSF1/DUSP5/NUPR1/RCAN1/TRAF3/PPP1R3B/ADAM17/ANXA5/VASP/GRAMD1B/RAB20
MSigDB	Lung	COVID+ vs Control	log2FoldChange	GSE30971_WBP7_HET_VS_KO_MACROPHAGE_DN	8.71406e-09	3.06933e-07	0.74774	0.531655	2.06668	169	FFAR3/PTX3/TNFAIP6/STEAP1/IL6/SLC25A37/IL19/CSF3/IL36G/HCAR3/GADD45A/AQP9/PIM1/GJB2/GADD45B/BATF/IL10/SOCS3/CA12/CHI3L1/TNIP3/SAMSN1/FPR2/LILRB3/LILRA5/ZC3H12A/IL24/GFPT2/RAB33A/IER3/FCGR1B/PIK3AP1/CDC42EP5/DNAJB1/SLC16A10/BACH1/PDSS1/LDLRAD3/SOCS1/P2RY6/PFKFB3/PIM2/PTGS2/SNAPC1/MAP4K4/PTPN2/VAV1/LIMK2/VNN3/CD274/IL2RA/ANKLE2/GRAMD1A/WTAP/IER5/TFRC/C18orf21/TNFRSF1B/KTN1/SLC22A1/CCL19/STAT4/SMPDL3A/ITGB8/KLF6/POU2F2/MAP3K5/STON2/FAM126A/MRPL52/RND1/ADA
MSigDB	Lung	COVID+ vs Control	log2FoldChange	GARY_CD5_TARGETS_DN	8.73164e-09	3.06933e-07	0.74774	0.429057	1.8431	389	KIF14/CLSPN/SOD2/RRM2/CENPF/BIRC5/SIGLEC10/NME1/AK4/BASP1/GINS1/CEP152/HSPH1/KIF23/CDC25A/CCNB1/UHRF1/AIM2/ZWINT/PNP/MATR3/KPNA2/DTL/CENPI/IKBIP/CREM/USP15/BAG2/CHORDC1/NLN/DNAJB4/HSP90B1/PNN/PSMA7/STIP1/TLR1/DNAJC7/GPATCH4/CCAR1/ZNF367/ASCC3/HSPA5/SP140/DNTTIP2/TWF1/EIF3J/MANF/GTPBP4/PRELID1/EBNA1BP2/SLC11A2/NOP58/PDCD5/GMNN/TXNDC9/KBTBD8/CASP1/SRFBP1/DNAJA1/TFRC/GNL2/MGAT2/RLIM/SH3TC1/PPIL1/ARL5B/NAV2/SLC25A19/CCT6A/FEN1/RHOH/PGM2/LSM10/BMP2K/RPP40/TPR/TUBA4A/NUDC/PAK1IP1/HINT1/MRPL30/HNRNPC/HSPA4/UGDH/RBM25/TANK/GEMIN6/MRPL1/BZW1/UBE2F/DNAJC9/NOLC1/CDK12/OTUD6B/EIF1AX/DDX27/CHST11/PSMC6/IPO5/KPNB1/TDG/NASP/MRPL36/MRPL32/FAM98A/CDC27/TNFAIP8/CEBPZ/MAGT1/METAP2/PSMD13/DTYMK/KMO/CYBB/BCCIP/GPR183/ETF1/ATP6V1C1/PPIB/DNAJB6/FAR1/PFDN1/PSMB5/WBP4/DDX46/PHAX/FUBP1/ZNF407/NOP56/ATR/PNO1/PPIG/EIF2S1/RABEPK/TIPIN/GMFB/FIGNL1/POLE2/AIMP2/MED7/PSMC3/ATP2B1/CUL2/PAPOLA/CUL4A/MAP3K7/GTF2H2/BLZF1/SERBP1/GLMN/APTX/DHX29/CHUK/GTF2H1/SLC30A7/AZIN1/SRSF11/UFM1/ADSL/EMG1/POLE3/COX5A/RINT1/RFC2/PSMD1/MRPL15/SRSF10/IFI35/RNF138/FBXO5/CCNE2/EIF2B4/DNAJB11/ZNF207/WDR77/UTP3/CD86
MSigDB	Lung	COVID+ vs Control	log2FoldChange	AFFAR_YY1_TARGETS_DN	9.1527e-09	3.20345e-07	0.74774	0.50025	2.0195	215	SPP1/CCL7/CCL2/GREM1/MKI67/STEAP1/BUB1B/CDC25C/HMMR/CENPE/THBS2/FGF7/ASPM/TAC1/AURKB/EXO1/BIRC5/TOP2A/TTK/CDC6/NCAPG/SHCBP1/BUB1/KIF2C/HAS2/CENPA/MMP13/THY1/SOCS3/MTHFD2/KIF20A/FOXM1/CDCA3/COL6A3/KIF23/HMGB2/RAD51AP1/COL15A1/TRIB3/DUSP9/MAD2L1/UHRF1/LUM/CCNB2/AURKA/CCNA2/HELLS/DIAPH3/PLK1/PRC1/TACC3/HMGB3/TMEM45A/XRCC4/IL1R1/TUBB2A/VAV1/CXCL6/BCAT1/CENPH/TGFBI/GJB3/DNAJC2/ZNF143/TK1/ELOVL6/LIG1/SFXN1/CYP7B1/CDT1/SLC22A18/STMN1
MSigDB	Lung	COVID+ vs Control	log2FoldChange	GO_REGULATION_OF_RESPONSE_TO_WOUNDING	9.13927e-09	3.20345e-07	0.74774	0.436149	1.85288	361	SPP1/CCL7/CREB3L3/SERPINB2/FFAR3/CYP19A1/FAP/TNFAIP6/CCL2/SELE/SERPINE1/CCL8/FFAR2/LBP/S100A8/FGB/IL6/KRT1/APCS/IL1RL2/GBP5/CCL11/TAC1/PBK/THBS1/S100A9/IL21/SERPINE2/F2/TLR2/CCL3L3/GHSR/ADAM8/ELANE/PLA2G2A/PLAUR/IL10/SOCS3/FGA/TNFAIP3/PLEK/ZC3H12A/PLG/BCL6/PLA2G7/NR1H3/NLRP3/OSM/ITGA2/PGLYRP1/CR1/KNG1/SERPINC1/LYN/BIRC3/PIK3AP1/IDO1/AGT/ANXA1/HRG/GPX1/FGF2/PSMA6/MEFV/PLAU/HPSE/IL20RB/NOD2/IL20/RPS19/APOE/TNIP1/HGF/METRNL/PTGS2/NLRP6/IL1R1/PTPN2/HCK/SERPINF1/C3AR1/ADAMTS12/FCER1G/DUSP10/C9/GPSM3/C8A/AHSG/C5AR1/SBNO2/GJA1/PHLDB2/IL12B/NLRP12/CCL4L2/IL2RA/IL4/ANXA2/FGG/IL18/PLA2G4A/NOS2
MSigDB	Lung	COVID+ vs Control	log2FoldChange	GO_GATED_CHANNEL_ACTIVITY	9.24484e-09	3.22872e-07	0.74774	-0.44838	-1.94758	284	CLCA1/CHRNA1/GABRQ/SCN10A/HCN1/CACNA1S/CACNA2D2/KCNA1/CACNG5/GRIK3/KCNA10/CHRNA4/SCN4B/KCNA2/CACNB4/KCNK3/BSND/AQP1/GRIN2A/KCNF1/KCNJ9/P2RX2/CHRNA2/SCN4A/GRIA2/SCN1A/CLCN4/HCN4/GRID2/P2RX3/IL1RAPL1/CFTR/CHRNB2/GRIK2/NCALD/GABRA4/KCNK10/GABRP/ANO1/SCN7A/GRID1/KCNJ8/KCNH6/SLC17A3/KCNAB1/KCNB1/CHRNB4/KCNMB4/KCNS1/KCNIP3/GRIA4/KCNA4/KCNK16/JPH2/SCN11A/CACNA2D3/KCNJ3/KCNA5/SHROOM2/GABRB3/KCNK12/SCN2B/KCNH5/RYR1/KCNH1/KCNJ15/CNGB3/CHRNA3/KCNQ4/CHRNA6/KCNJ16/GABRG3/CACNG1/KCNG3/TRPM5/CHRND/GRIA1/GLRA1/CLCA2/CLIC3/GABRB2/TMEM37/KCNJ6/P2RX6/CACNA1D/CHRNA9/SCNN1B/KCNJ11/CNGA4/CLIC5/GABRB1/CNGA1/KCNJ1/GLRB/KCNC1/CACNG8/KCNK5/KCNC4/SCN5A/SLC17A7/KCNQ1/KCNIP2/SCNN1A/GRIN2B/CHRNA10/RYR3/TMEM109/SCN9A/KCNIP4/TPCN1/GLRA3/GRIN3A/KCNJ5/HPN
MSigDB	Lung	COVID+ vs Control	log2FoldChange	GO_ACUTE_INFLAMMATORY_RESPONSE	9.3717e-09	3.26599e-07	0.74774	0.691475	2.33541	62	CRP/IL31RA/LBP/S100A8/SAA4/MBL2/IL6/IL1RN/APCS/IL22/PTGES/CD163/F2/VNN1/HIF1A/ELANE/APOA2/FGA/SERPINA3/F8/PLSCR1/ICAM1/VCAM1/APOL2/BDKRB2/AHSG/CEBPB/SERPINF2/NUPR1/TFRC
MSigDB	Lung	COVID+ vs Control	log2FoldChange	GO_POSITIVE_REGULATION_OF_DEFENSE_RESPONSE	9.6831e-09	3.36727e-07	0.74774	0.444996	1.87488	320	CCL7/CREB3L3/FFAR3/CCL2/SERPINE1/CCL8/FFAR2/LBP/S100A8/CLEC4D/IL6/TRIM15/GBP5/CCL11/TAC1/S100A9/IRAK2/IL21/TLR2/CCL3L3/HSPD1/ADAM8/PLA2G2A/TNIP3/TNFAIP3/LY96/PLA2G7/HMGB2/OSM/CTSB/ITGA2/PGLYRP1/CLEC6A/LYN/RELB/BIRC3/PIK3AP1/HAVCR2/RIPK2/MMP2/IDO1/AIM2/LAG3/AGT/IRAK1/IFI16/PGLYRP4/PSMA6/ITGAM/IKBKE/IL12A/NOD2/UBE2D1/UBC/CLEC4A/RPS19/TNIP1/EREG/PTGS2/PLSCR1/HCK/TLR6/VAV1/CARD9/FCER1G/PSME2/GPSM3/HSP90B1/IFIH1/PSMD7/PSMA7/TBK1/TLR1/GJA1/IL12B/NLRP12/CCL4L2/CD180/IRAK3/CLEC7A/IL18/PLA2G4A/CTSK/PSMD14/ITGB2/PGLYRP2/NLRC4/HRAS/TRAF3/TNIP2/CASP8/CCR2/MAPKAPK3/MAPKAPK2
MSigDB	Lung	COVID+ vs Control	log2FoldChange	GSE22196_HEALTHY_VS_OBESE_MOUSE_SKIN_GAMMADELTA_TCELL_DN	9.70708e-09	3.36838e-07	0.74774	0.524566	2.0683	185	CCL7/SERPINB2/PTX3/SERPINE1/S100A8/THBS1/S100A9/PLIN2/PHLDA2/CD163/SLC7A5/UPP1/G0S2/PLAUR/TNFSF14/MSC/TNFAIP3/PPIF/HMGA1/PPP1R15A/HSPA1A/NPM3/GNA15/SLC16A3/HOMER3/IER3/AMPD3/CSF2RA/GEM/PNP/LGALS1/ATF3/ANPEP/LAIR1/EIF4A1/TXNRD1/MMD/LHFPL2/UAP1/PLTP/SLC4A7/TNIP1/STAB1/TUBB2A/RPL36A/CKAP4/TRAF1/TGFBI/CLIC1/TPD52L2/FOSB/SMS/CD180/BID
MSigDB	Lung	COVID+ vs Control	log2FoldChange	GSE29618_PDC_VS_MDC_DAY7_FLU_VACCINE_DN	1.05578e-08	3.65577e-07	0.74774	0.52862	2.05872	171	TIMP1/IL1R2/IL1RN/PSTPIP2/VCAN/CD163/TLR2/IFI30/ADAM8/ITGAX/MTHFD2/BASP1/SAT1/PPIF/GAPDH/BCL6/QPCT/NLRP3/CKLF/PLXNC1/SAP30/NCF2/LGALS1/ANXA1/LDHA/MARCKS/FGR/IGSF6/ATP8B4/ACTN1/LIMK1/CLEC4A/FCGR2A/HCK/CD33/APOL1/AHR/LAT2/IFITM3/TPI1/EVI2A/SMS/MNDA/ACTG1/SIRPA/IRAK3/CEBPB/CLEC7A/ANXA2/IL18/PSTPIP1/EFHD2/TNFAIP2/VDAC1/COTL1/MTMR11/GMFG/PPA1/ZFP36L1/ATG3/ITGB2/CASP1/PICALM/SGK1/ANXA5/PADI2/TRIO/LMNA/PFN1/RHOG/TUBA4A/SH3BP2/RGS10/BTF3/RBPJ/AIF1/CST7/RAB31/COL9A2/DPYD/CSTA
MSigDB	Lung	COVID+ vs Control	log2FoldChange	GO_DNA_INTEGRITY_CHECKPOINT	1.10659e-08	3.8235e-07	0.74774	0.5653	2.11751	130	SFN/CDC25C/CLSPN/TOP2A/GADD45A/CDC6/CDKN1A/E2F7/GTSE1/HMGA2/CHEK1/BRIP1/BLM/CCNB1/CDK1/AURKA/CCNA2/BAX/PLK3/PLK1/DTL/FANCI/UBC/CHEK2/BRSK1/BRCA1/MDM2/RBBP8/ARID3A/DNA2/CDK5RAP3/NEK6/TRIAP1/CDT1/HUS1B/RBM38/CENPJ/UIMC1
MSigDB	Lung	COVID+ vs Control	log2FoldChange	HALLMARK_MTORC1_SIGNALING	1.11526e-08	3.84528e-07	0.74774	0.511894	2.01369	187	RRM2/SLC7A11/NAMPT/PSAT1/BUB1/CDKN1A/SLC7A5/IFI30/HSPD1/MTHFD2/AK4/NFIL3/GAPDH/DDIT3/CDC25A/PPP1R15A/PLOD2/SERPINH1/SQSTM1/TRIB3/MLLT11/HMBS/AURKA/HSPE1/SLA/PNP/LDHA/GLRX/PLK1/TXNRD1/CACYBP/IFRD1/EIF2S2/P4HA1/ENO1/BCAT1/SHMT2/ALDOA/MAP2K3/HSP90B1/SYTL2/EGLN3/TBK1/TPI1/STIP1/HPRT1/GLA/HSPA5/PDK1/ELOVL6/GSR/GPI/PSPH/PSMD14/PGK1/PPA1/DDX39A/ITGB2/NUPR1/CCNG1/RIT1/CCNF/TFRC/ACTR3/IDH1/GBE1/CCT6A/SLC6A6/G6PD/ATP6V1D/TUBA4A/MCM4/TUBG1/DDIT4/HSPA4/HSPA9/ME1/SLC2A1/MCM2/PSMG1/PSMD12/TCEA1/PSMC6/YKT6
MSigDB	Lung	COVID+ vs Control	log2FoldChange	GO_DNA_REPAIR	1.12419e-08	3.86784e-07	0.74774	0.422952	1.82345	395	CLSPN/POLQ/EXO1/GADD45A/EID3/PIF1/NEIL3/XRCC2/HMGA2/CDCA5/CHEK1/PTTG1/FOXM1/GINS4/MSH4/HMGA1/ESCO2/HMGB2/BRIP1/RAD54L/HSPA1A/SLX1B/RAD51AP1/BLM/CDK1/UHRF1/UBE2T/ISG15/BRCA2/CDKN2D/DDB2/DTL/BACH1/TDP2/GINS2/FANCI/CDC7/UBC/XRCC4/CHEK2/EME1/TRIM25/RAD51/TFPT/RMI2/BRCA1/CHAF1B/COPS2/FANCA/RBBP8/MORF4L2/MAD2L2/RECQL4/MBD4/ASCC3/POLG2/LIG1/MC1R/PARP9/DNA2/CHAF1A/PSMD14/HUS1B/FANCD2/UIMC1/SFR1/FANCG/NUDT1/POLN/FANCB/NBN/FEN1/UBE2L6/BABAM1/PSME4/RAD23B/SLX4/MSH5/RFC4/RNF168/UBE2F/POLR2H/RAD23A/TRIP13/TCEA1/SMG1/TP53BP1/TDG/EEPD1/BAZ1B/POLK/UBE2B/SIRT6/ZBTB32/SETD2/POLB/TAOK3/APLF/SMC5/UBR5/TDP1/BCCIP/PNKP/RUVBL2/POLD1/KDM2A/TOPBP1/POLH/ATRX/ATR/RRM2B/GEN1/NONO/APEX1/NPLOC4/ASCC2/USP3/GGN/LIG4/SUMO1/POLE2/ALKBH2/RIF1/POLD4/DMC1/CUL4A/GTF2H2/ERCC1/RPS27A/TRIP12/BARD1/UBE2V2/APTX/CCNH/UBA52/GTF2H1/POLR2F/UBB/COPS8/MLH1/RECQL/CDK7/SWI5/NSMCE2/RFC2/VCP/HUS1/ATM/COPS5/UBE2A/PMS1/MMS22L/RNF138/PALB2/CEP164/FBXO6/GTF2H3
MSigDB	Lung	COVID+ vs Control	log2FoldChange	GSE38681_WT_VS_LYL1_KO_LYMPHOID_PRIMED_MULTIPOTENT_PROGENITOR_DN	1.17483e-08	4.0335e-07	0.74774	0.51865	2.0371	182	CXCL10/ARG1/IFIT1B/NAMPT/VMP1/BATF/SOCS3/GBP2/EZH2/BIRC3/ISG15/GEM/PLEKHO1/WDHD1/GCH1/RGS1/ZBP1/STAT1/TXNRD1/SLFN12L/MAP3K8/IRF4/SOCS1/IRF1/IFNG/METRNL/PIM2/FAS/ARID5A/SLC16A1/IRGM/TRIM25/PELI1/PARP14/IFIH1/CD274/IFIT3/IL2RA/HSPA5/MORC3/STAT2/ELOVL6/CCR5/RNF19B/AGFG1/PARP9/RSAD2/PTPRE/IFIT2/OGFR/UIMC1/CHMP5/PPA1/ZNF281/GADD45G/MAG/FNBP4/CASP8/NBN/DNAJC13/TRAFD1/ARF4/RBL1/GRINA/SLFN13/MCL1/LIMA1/IL10RA/OASL/MITD1/NFKBIZ/SYNE2/WIPF1/PARP12/TAP1/RNF19A/ACSL4/GPR65
MSigDB	Lung	COVID+ vs Control	log2FoldChange	GSE15930_NAIVE_VS_72H_IN_VITRO_STIM_TRICHOSTATINA_CD8_TCELL_DN	1.21454e-08	4.16103e-07	0.74774	0.515976	2.02646	181	MKI67/UCHL1/BCL2A1/BIRC5/TOP2A/CRABP2/NCAPH/BUB1/IFI30/ORC6/NUSAP1/LMNB1/KIF23/RCC1/EZH2/CDC20/RAD51AP1/CDK1/MAD2L1/HMBS/GLRX/MARCKS/PTGR1/IRF4/IFNG/CKAP2/TACC3/CENPK/UNC119/BRCA1/CHAF1B/SFMBT2/MEST/CISD1/TPI1/OLA1/MBD4/MRTO4/IL2RA/POMP/SUB1/LIG1/CCR5/ANXA2/CSRP2/XPOT/NDUFS5/XPNPEP1/GMNN/TIMM9/FKBP11/GADD45G/MAPKAPK2/NBN/MRPL17/TNFRSF9/MRPL18/CHCHD10/RFC4/RBPJ/TUBG1/DNMT1/IL10RA/MCM2/SNRNP25/WDR43/PSMD12
MSigDB	Lung	COVID+ vs Control	log2FoldChange	GO_MUSCLE_STRUCTURE_DEVELOPMENT	1.22383e-08	4.184e-07	0.74774	-0.406217	-1.79553	393	MYH6/SMYD1/ACTC1/ACTA1/MYH7/MYL2/CHRNA1/AGTR2/LMOD2/MYPN/FBXO40/SGCZ/CACNA2D2/TCAP/C16orf89/FGFR2/NPPA/XIRP2/MYLPF/HLF/CACNB4/TNNI1/DMRTA2/NKD1/NOS1/RAMP2/DISP1/FOXF1/CNTFR/EPAS1/P2RX2/GATA4/HES1/NKX2-5/GSC/EDNRB/CASQ1/AVPR1A/HEY2/SHH/ISL1/TNNI3/LDB3/CSRP3/TTN/IGFBP5/HEYL/TMEM204/TBX20/COL19A1/TBX3/FOXH1/ETV1/CAV3/S1PR1/DLL4/KCNAB1/HEY1/CAV1/CAPN3/LEF1/WFIKKN2/DLL1/PAX5/CDON/BMP4/WNT3A/JPH1/SGCG/CASQ2/MKX/ACTN2/TNNT2/ZBTB42/ASB2/HEG1/RYR1/KCNH1/VANGL2/TMOD4/WNT4/FZD1/MYH11/PKP2/SORBS2/CHRND/CNTF/MEGF10/BTG2/LMOD1/NPNT/SMAD7/KLF5/MYBPC3/OBSCN/FOXP2/IGSF8/LRRC10/CAV2/GATA6/MYLK2/DYRK1B/BARX2/PROX2/ITGA8/USP2/WFIKKN1/TGFBR3/ID3/MYOZ1/MYLK3/RNF165/SORT1/NEBL/SDC1/SEMA4C/CHODL/TBX5/FHL1/KLHL31/NOTCH1
MSigDB	Lung	COVID+ vs Control	log2FoldChange	GSE45365_WT_VS_IFNAR_KO_CD11B_DC_MCMV_INFECTION_DN	1.25984e-08	4.28902e-07	0.74774	0.55902	2.11376	137	CYP19A1/FAP/BPI/PRTN3/KIF4A/MKI67/DLGAP5/CDC25C/HMMR/DEPDC1/C15orf48/CENPE/CEP55/ASPM/UBE2C/MELK/CENPF/TPX2/TOP2A/SPAG5/MC4R/PSAT1/MND1/SHCBP1/CDKN3/CDCA5/KIF20A/GINS1/FOXM1/CDCA3/CDC20/CDCA8/NUF2/SKA3/PLK4/SLC16A3/CDK1/AMPD3/CCNB2/AURKA/CEACAM1/DTL/UBE2S/ATP8B4/PPEF2/NAV3/PTGR1/PRC1/CLDN1
MSigDB	Lung	COVID+ vs Control	log2FoldChange	GSE7852_LN_VS_THYMUS_TCONV_DN	1.25894e-08	4.28902e-07	0.74774	0.521932	2.04129	176	HEMGN/MCM10/DEPDC1/CENPE/UBE2C/MELK/PBK/TOP2A/VCAN/E2F2/ESPL1/TTK/CDC6/IGF2BP3/NCAPH/KIF2C/CENPA/CDCA5/NUSAP1/PRR11/EZH2/RAD54L/CDC20/RAD51AP1/BLM/PFKP/CDK1/ECT2/UHRF1/SLC16A10/MARCKS/PLK1/PRC1/CCDC34/TXN/FRMD6/RAD51/ALOX5AP/CHST15/P2RX4/MASTL/DEPDC7/PSD3/CEP290/ASF1B/NCAPG2/AP3S1/WTAP/ATAD5/CCNF/FAM102B/TIMELESS/ITPR2/SNRNP27/SSTR2/HAL/SASS6/MIS18BP1/SOX4/C19orf53
MSigDB	Lung	COVID+ vs Control	log2FoldChange	GSE7548_NAIVE_VS_DAY7_PCC_IMMUNIZATION_CD4_TCELL_DN	1.2671e-08	4.3047e-07	0.74774	0.526199	2.0522	170	SPTA1/CXCL10/CCL8/CXCL11/ADM/CXCL9/LMNB1/PFKP/LYN/ASIP/IDO1/ISG15/LAG3/BRCA2/IFI16/TFEC/GCH1/MICB/UBE2S/GMPR/SLC30A1/SOCS1/FAS/ARID5A/BAZ1A/PLSCR1/FLOT1/TOP1/APOL1/IFITM3/BAK1/HPRT1/GCNT1/IFIT3/IFI44L/IFI44/MNDA/SAMD4A/RNF19B/ATF5/RSAD2/GCA/CHSY1/IFIT2/RGL1/OGFR/NMI/CD69/DUSP5/CSF2RB/TRIM22/DNAJA1/DYNLT1/NBN/SSTR2/ZFP36/KLF6/GART/TRAFD1/PTK2B/SP110/HIVEP2/SSB/IL10RA/OASL/NASP/BAG1/TAP1/TRPC4AP/TESK1/CDK17/STK3/THOC2/PPP2R2A/SERPINB1
MSigDB	Lung	COVID+ vs Control	log2FoldChange	PHONG_TNF_RESPONSE_VIA_P38_PARTIAL	1.31016e-08	4.44165e-07	0.74774	0.554619	2.11995	145	SERPINB2/PTX3/SERPINE1/DKK1/IL6/TNC/LIF/THBS1/NAMPT/ADM/CDKN1A/HAS2/PLAUR/SNCA/TNFAIP3/SPHK1/PPIF/BCL6/TPST1/HOXA9/KYNU/KCNN4/SQSTM1/IER3/SLC39A14/RGS2/AURKA/NFKBIE/CCL20/PLAU/SLC20A1/FNDC3B/BAZ1A/IFNGR2/EREG/TNFRSF10B/TUBB2A/VDR/FOSL2/DUSP10/LITAF/NFKB2/DNAJB4/TNFRSF21/SLC5A3/BID/FGD6/JUNB/REL/PHLDA1/ITGAV
MSigDB	Lung	COVID+ vs Control	log2FoldChange	GO_ACTIN_MYOSIN_FILAMENT_SLIDING	1.31322e-08	4.44274e-07	0.74774	-0.774652	-2.34271	35	MYH6/ACTC1/ACTA1/MYBPC1/MYL1/MYH7/MYL2/TCAP/TNNI1/TNNC2/MYBPC2/ACTN3/TNNI3/TTN/MYL4/ACTN2/TNNT2
MSigDB	Lung	COVID+ vs Control	log2FoldChange	GSE19401_PLN_VS_PEYERS_PATCH_FOLLICULAR_DC_DN	1.33438e-08	4.50493e-07	0.74774	0.525819	2.05072	170	CCL7/SPINK1/CCL2/CCL8/IL6/MYBL2/PDE6H/CDKN1A/UPP1/PLAUR/MSC/CCR1/CEP152/ELL2/PPP1R15A/MMP14/PFKP/UGCG/NINJ1/LRP8/MAP4K4/FLOT1/MYO1E/IFITM3/DNAJC7/IFIT3/ZNF143/EIF4A3/IFI44/RNF19B/FKBP15/ATF5/RSAD2/IFIT2/RGL1/TRIP4/ME2/TRIM22/ITGA7/TRAF3/PRPF3/RHOBTB3/JMJD6/AHSA1/GART/HNRNPAB/TRAFD1/PTK2B/PSMB7/SP110/MRPL12/TUBG1/RAB31/PSMC1/GUK1/OASL/UPF2/OSGIN2/BAG1/TAP1/CDK17/PGAM1/PPP2R2A/SLC25A13/IL1B/SPAG7/SNW1/HRH1/PSMB5/GABPB1/ZBTB43/GPSM2/GMFB/EMP1/MED7/PSMB8/CFLAR/PRPF4/S100A10/BARD1/UBE2V2/CHUK/UCK2/TLK2/COX5A/PSMD1/HAX1/SRSF10/NUP62/IFI35/TGM2/FRG1/NDUFA6/PSMD11/ZNF207/PSMD8/CD2AP/MX1/TRIM21/EIF4E/SRP54
MSigDB	Lung	COVID+ vs Control	log2FoldChange	MORI_PRE_BI_LYMPHOCYTE_UP	1.35424e-08	4.56246e-07	0.74774	0.668093	2.31114	70	KIF4A/MKI67/HMMR/UBE2C/MELK/RRM2/TOP2A/TTK/PSAT1/NCAPH/CDKN1A/CDCA5/MTHFD2/LMNB1/CDCA3/GAPDH/CDC20/RAMP1/CDK1/CCNB2/AURKA/KPNA2/DTL/PRC1/HMGB3/TXN/RAD51/FCER1G/CDCA7
MSigDB	Lung	COVID+ vs Control	log2FoldChange	GO_DEFENSE_RESPONSE_TO_OTHER_ORGANISM	1.36362e-08	4.58453e-07	0.74774	0.43545	1.84412	345	DEFA3/BPI/CXCL10/CRP/SERPINE1/IL31RA/LBP/S100A8/FGB/MPO/IFIT1B/CLEC4D/FABP1/MBL2/IL6/FGF7/HAMP/TAC1/S100A9/ADM/TLR2/SLC11A1/BATF/ELANE/CEBPE/PLA2G2A/IL10/SERPINB10/FGA/CXCL9/P2RX7/APOBEC3H/PRG2/ZC3H12A/FCGR3B/HMGB2/NLRP3/PGLYRP1/SLC1A3/CLEC6A/CSPG5/HAVCR2/RIPK2/ISG15/SEMG2/RNASE3/IFI16/CCL20/HRG/REEP2/FGR/PGLYRP4/STAT1/PPBP/IL12A/OPTN/NOD2/IRF4/IRF1/IFNG/STAB1/IGLL5/SSC5D/PLSCR1/TLR6/TRIM25/CARD9/CXCL6/FCER1G/CHAF1B/VGF/SPON2/BNIP3L/IFIH1/C5AR1/FGFBP1/TBK1/IFITM3/TLR1/IL10RB/IL12B/IFIT3/ITPKC/STAT2/IFI44L/HPR/CEBPB/ALPK1/CLEC7A/IL4/NOS2/RSAD2/COTL1/BCL3/IFIT2/PTPRC/PGLYRP2/NLRC4/BPIFA2/TRIM22/HRAS
MSigDB	Lung	COVID+ vs Control	log2FoldChange	KEEN_RESPONSE_TO_ROSIGLITAZONE_DN	1.37512e-08	4.61363e-07	0.74774	0.602388	2.18713	97	SPP1/ALAS2/COL3A1/IL1R2/ARG1/CLEC4D/S100A9/COL1A2/HIF1A/GADD45B/SRGN/SAT1/SERPINA3/SYN1/RGS2/ANXA1/MATR3/ATF3/SLFN12L/BPGM/TXN/CD53/BGN/CYTIP/LITAF/MMP9/PTGES3/ENAH/PHLDB2/IL10RB/LCP1/C1QB/TPM4/CAPZA1/GMFG/ARG2/NUPR1
MSigDB	Lung	COVID+ vs Control	log2FoldChange	GSE21670_UNTREATED_VS_IL6_TREATED_STAT3_KO_CD4_TCELL_DN	1.38791e-08	4.64692e-07	0.74774	0.518895	2.0292	178	PIM1/HIF1A/TFPI2/SLC7A5/HSPD1/SOCS3/LMNB1/BCL6/MTHFD1L/SLC39A14/CEACAM1/LDHA/SULT1B1/JAK3/SRM/SOCS1/GNL3/LRP8/ARID5B/PFKFB3/PIM2/ARID5A/BAZ1A/GTF3A/FLOT1/ENO1/DDX21/PAICS/SFMBT2/RRP12/NARF/KAT2A/SBNO2/TRMT1/HPRT1/GPATCH4/MYC/MRTO4/RPF2/IL2RA/PDK1/RANBP1/CTSA/HSP90AB1/CCT2/GTPBP4/JUNB/NOP14/C1QBP/PGK1/GNL2/PPP1R3B/NOC3L/PPIL1/PUS7/RRS1/NDST2/HNRNPAB/ADD2/GPRIN3/PAK1IP1/ATIC/SP110/TAF4B/POLR3D/MSL3/NAA25/SFXN4/ALDH18A1/CCT3/SLC7A1/TBC1D15/NOLC1/ZDHHC9/NFKBIZ/DDX10/WDR43/IPO5/SCFD2/IMPDH2/UBASH3B/NAA15/RIOK1/AHCY/STAMBPL1/SOD1/IL1B/HNRNPR/SRPRB/ID2/CDK4/REXO2/WDR12/PNO1/PPRC1
MSigDB	Lung	COVID+ vs Control	log2FoldChange	GSE10325_CD4_TCELL_VS_LUPUS_CD4_TCELL_DN	1.42299e-08	4.75455e-07	0.74774	0.538108	2.07009	159	KIF4A/CENPE/GADD45A/KIF18B/IFI30/CCR1/PTTG1/SAT1/LIPC/PPIF/CDCA3/FCGR3B/PLA2G7/MYO7A/PFKP/FHL2/AIM2/RNASE2/ISG15/LAG3/IFI16/TFEC/CEACAM1/MYL6B/LAP3/TMSB10/GCH1/RGS1/STAT1/PSMA6/MMD/UBC/IRF4/SOCS1/IFNG/LRP8/ARID5B/CENPI/FAS/PLSCR1/PTPN2/IL12RB2/CREM/APOL1/PSME2/FANCA/IFIH1/TBK1/UAP1L1/GJA1/IFIT3/RASGRP3/IFI44L/IFI44/RSAD2/CAPZA1/NMI/ARG2/CASP1/ME2/TRIM22/TNIP2
MSigDB	Lung	COVID+ vs Control	log2FoldChange	TIEN_INTESTINE_PROBIOTICS_24HR_UP	1.49046e-08	4.96974e-07	0.733762	0.389343	1.71476	509	DLGAP5/FABP1/BUB1B/APOC3/HMMR/KIF14/HJURP/RRM2/CENPF/MSX2/ESPL1/SPAG5/NDC80/ADM/SHCBP1/NCAPH/BUB1/GTSE1/CENPA/CDKN3/NME1/KIF20A/CHI3L1/PTTG1/GINS1/NUSAP1/FOXM1/PPIF/KIF23/CDC25A/KIF11/RAD51AP1/FKBP4/CKLF/ATP13A3/CCNB1/MAD2L1/ZWINT/AURKA/CCNA2/HSPE1/SLC36A1/GCH1/PLK1/PSMA6/MMD/GINS2/UBE2D1/ACTN1/CACYBP/DBF4/PRC1/PFKFB3/GLUL/CENPI/CKS2/MAP4K4/TUBB2A/DAB2/CENPN/TIMM8B/TYMS/GLDC/PGS1/PNN/CCDC86/HPRT1/TTF2/EIF4A3/NTAN1/SUB1/TAGLN/TK1/VRK1/SAMD4A/CSRP2/NDUFV2/TRIAP1/SNX3/COTL1/HEATR3/C1QBP/PDCD5/LUC7L3/GMNN/NLRP2/CHMP5/NUDT1/RACGAP1/PICALM/FKBP3/DNAJA1/MPHOSPH6/MYL6/HTATIP2/SGK1/DYNLT1/AHSA1/FEN1/MCM6/SNRPD1/CAST/BABAM1/HNRNPAB/RRP7A/NUDC/PSMB7/CALD1/MCM4/TUBG1/DNMT1/CBFB/LRPAP1/NIP7/SMC4/PLEKHB2/DDX3X/CREG1/PSMC1/HTATSF1/AURKAIP1/DNAJC9/MCM2/MORC4/SNRNP25/GLRX5/SLBP/NDUFA13/TRIP13/NDUFB3/SNRPE/TPM1/GALNT1/ST14/PSMC6/NASP/ENTPD4/TMF1/FAM98A/LSM7/DNMT3B/HIGD1A/LMNB2/DEF8/TIMM23/PGAM1/GGH/METAP2/HNRNPA3/KLHL21/SLC25A13/ETF1/CDC42EP3/TOPBP1/ANP32E/ID2/EXOSC7/BRD9/DDX46/VDAC3/NOP56/TBL1X/DENR/C11orf24/NDUFB2/PTS/TIPIN/GMFB/MFSD1/ATOX1/LSM3/SUMO1/ADAT1/POLE2/ECHS1/HSBP1/DDX52/OPA1/SAC3D1/COMMD8/CUL2
MSigDB	Lung	COVID+ vs Control	log2FoldChange	GO_MUSCLE_TISSUE_DEVELOPMENT	1.53996e-08	5.12425e-07	0.733762	-0.457887	-1.95243	245	MYH6/SMYD1/ACTC1/ACTA1/MYH7/MYL2/CHRNA1/AGTR2/SGCZ/TCAP/C16orf89/NDRG4/FGFR2/NPPA/XIRP2/MYLPF/HLF/TNNI1/DMRTA2/P2RX2/GATA4/NKX2-5/CASQ1/HEY2/SHH/ISL1/TNNI3/CSRP3/TTN/IGFBP5/HEYL/TBX20/COL19A1/TBX3/FOXH1/CAV3/S1PR1/DLL4/KCNAB1/CAV1/DLL1/PAX5/CDON/BMP4/WNT3A/SGCG/ACTN2/TNNT2/ASB2/HEG1/RYR1/MYH11/PKP2/SORBS2/CHRND/MEGF10/BTG2/SMAD7/KLF5/MYBPC3/FOXP2/IGSF8/LRRC10/CAV2/GJA5/GATA6/MYLK2/PROX2/ITGA8/TGFBR3/MYLK3/NEBL/TBX5/KLHL31/NOTCH1/EYA1/SLC9A1/TBX2/ENG/WNT5A/TGFB2/PLAGL1
MSigDB	Lung	COVID+ vs Control	log2FoldChange	ENK_UV_RESPONSE_KERATINOCYTE_UP	1.55703e-08	5.17043e-07	0.733762	0.401483	1.74037	455	CCL7/GAL/TUBB3/SPINK1/CYP19A1/DKK1/IL1R2/TRIM15/GADD45A/CRABP2/RND3/ADM/PHLDA2/CDKN1A/MXD1/IFI30/GADD45B/TROAP/CACNA1E/CDH16/TNFAIP3/DDT/KCNQ3/PPIF/HMGA1/ELL2/QPCT/PPP1R15A/MMP14/KYNU/AREG/FAM50A/KRT8/IER3/KRT7/FHL2/HSPB1/ISG15/RGS16/GEM/PNP/LGALS1/AQP6/ATF3/TKTL1/KCNG1/EIF4A1/PPBP/KRT18/TCIRG1/TXNRD1/KCND3/APOE/IFRD1/TOM1/BPGM/PLIN3/AP2S1/ACADVL/SNAPC1/CDA/ODC1/ENO1/FMNL1/RHOD/PDLIM4/ALDOA/MAP2K3/GJB3/RECQL4/DRAP1/RNF24/ATF4/TNFSF9/CRYAB/GLA/TALDO1/TAGLN/CTSD/TGIF1/CEBPB/CCNA1/LIG1/ANXA2/HSP90AB1/EIF1B/JUNB/ATP6V1F/PTPRE/TRIB1/DUSP5/TIMM44/CASP1/RPL19/PFDN5/DNAJA1/CLK1/TNFRSF1B/TIMM17A/C1R/SGK1/PRPF3/ATP6V0B/STXBP2/VASP/ZNF593/ZFP36/CLTA/BLVRB/PFN1/CFL1/RPL35/SLC3A2/PSMB7/ALAS1/S100A11/CYBA/BTF3/TRPV6/CAPG/LAMA2/SND1/PSMD9/RPS5/PYY/ECM1/SLC6A8/PSMB3/OAZ1/CDC37/RPS9/RPL29/GUK1/TFE3/GDI1/CEBPG/RPL10A/TAF7/COX6B1/DUSP14/PEA15/PRL/ATG12/EIF3G/CAP1/GNAS
MSigDB	Lung	COVID+ vs Control	log2FoldChange	GSE19923_E2A_KO_VS_E2A_AND_HEB_KO_DP_THYMOCYTE_DN	1.58904e-08	5.26592e-07	0.733762	0.516109	2.01396	173	SPP1/CCL7/IFIT1B/IL6/BCL2A1/GADD45A/GADD45B/IL10/GK/ITGAX/SRGN/ELL2/CTSB/AREG/FHL2/RPL22L1/ASIP/ISG15/UGCG/LAG3/GEM/ANXA1/LAP3/GCH1/PSMA6/MYH3/SLFN12L/ELL/UBC/SLC4A7/C3AR1/NCF4/CD53/ALDOA/MAPK6/TRAF1/ESF1/LAT2/RCN1/SMS/MYC/TWF1/IL4/ANXA2/RSAD2/JUNB/MRPS24/TSPAN5/ITGAV/KCNAB2/NUPR1/DNAJC1/ANXA5/EIF3D/RRS1/BOP1/POU2F2/PPDPF/RGS10/CAPG/WNT1
MSigDB	Lung	COVID+ vs Control	log2FoldChange	LINDSTEDT_DENDRITIC_CELL_MATURATION_A	1.60349e-08	5.30299e-07	0.733762	0.697944	2.32279	58	CXCL10/CCL2/CCL8/IL6/TNC/IL1RN/CXCL11/SOD2/SLC7A11/HCAR3/TLR2/SLC7A5/PLAUR/PLEK/PLA2G7/ATP13A3/KYNU/ISG15/NFKBIE/TFEC/CCL20/STAT1/TXNRD1/CREM/ICAM1/P2RX4/IL12B/TNFSF9/PLA2G4A/ATF5/IFIT2/TRIM16/STAT4
MSigDB	Lung	COVID+ vs Control	log2FoldChange	GSE15930_NAIVE_VS_72H_IN_VITRO_STIM_CD8_TCELL_DN	1.6166e-08	5.33545e-07	0.733762	0.518825	2.03752	179	KIF4A/MKI67/ANLN/BCL2A1/BIRC5/TOP2A/NCAPH/BUB1/IFI30/CENPA/NUSAP1/LMNB1/KIF23/EZH2/CDC20/PGLYRP1/PLK4/CDK1/MAD2L1/LXN/HMBS/CCNB2/AURKA/LGALS1/GLRX/MCOLN2/PTGR1/CKAP2/TACC3/CENPK/UNC119/BRCA1/MEST/CISD1/TPI1/IL10RB/PDZD11/POMP/DCAF12/CCR5/ANXA2/STMN1/NDUFS5/LUC7L3/GMNN/TIMM9/RACGAP1/HTATIP2/NBN/NSMAF/TNFRSF9/RBL1/MRPL18/CHCHD10/RFC4/CAPG/RBPJ/HCFC1R1/TUBG1/DDIT4/DNMT1/UGDH/PLEKHB2/CTLA4
MSigDB	Lung	COVID+ vs Control	log2FoldChange	GSE19198_CTRL_VS_IL21_TREATED_TCELL_24H_UP	1.66319e-08	5.47805e-07	0.733762	0.524777	2.04375	171	CCL7/TIMP1/SERPINE1/IL6/IL1RN/CXCL11/SOD2/ADAMTS4/CSF3/PLIN2/RND3/ADM/HIF1A/CDKN1A/TFPI2/UPP1/MMP3/GADD45B/IL10/MMP13/GBP2/CXCL9/SPHK1/CD70/ZC3H12A/NFIL3/MERTK/DDIT3/BATF3/SLC39A14/ZWINT/ATF3/RGS1/UBC/IFRD1/IFNG/TNIP1/STAB1/ICAM1/ODC1/VDR/DUSP10/TIMM8A/LITAF/ADAM9/PSMA7/IFITM3/CCDC86/CHAC1/IFI44/ANGPT2/TNFAIP2/EBNA1BP2/TRIB1/ITGAV/LOX/TNIP2/GADD45G/SPSB1/AKAP12/CP/CCDC137
MSigDB	Lung	COVID+ vs Control	log2FoldChange	GSE7219_UNSTIM_VS_LPS_AND_ANTI_CD40_STIM_NIK_NFKB2_KO_DC_DN	1.72822e-08	5.68069e-07	0.733762	0.519434	2.03474	177	CXCL10/MKI67/KIF15/HIF1A/CDKN1A/SLC7A5/MXD1/GADD45B/ADAM8/FTH1/LMNB1/SLC16A6/NFIL3/QPCT/PPP1R15A/HSPA1A/SMOX/SQSTM1/PIK3AP1/UGCG/RGS2/BAG3/TNFSF13B/RGS16/LAG3/NFKBIE/DNAJB1/ATF3/GLRX/B4GALNT4/PYGL/SLC16A10/RGS1/UBE2S/DNAJA4/UBC/IRF4/ARID5A/CREM/RNF213/ICAM1/FOSL2/GFI1/ADAP1/RNF149/SYTL2/NR4A3/IFITM3/PDCD1/NEURL3/IL2RA/STAT2/IFI44/IER5/HSP90AB1/NEK6/PHLDA1/TRIB1/ZFP36L1/SNX9/TNFRSF1B/MAPKAPK3/ZFP36/PTK2B/SLC41A2/SLC3A2/GRINA/RGS10/RBPJ/DUSP2/CTLA4/AHI1/ABHD4/TTC39C
MSigDB	Lung	COVID+ vs Control	log2FoldChange	GSE24634_IL4_VS_CTRL_TREATED_NAIVE_CD4_TCELL_DAY3_DN	1.75797e-08	5.75534e-07	0.733762	0.534481	2.05756	163	CCL7/SERPINB2/TNFAIP6/CXCL10/CCL2/CXCL11/SOD2/BCL2A1/THBS1/ADM/PIM1/VNN1/GK/GBP2/CXCL9/CHI3L1/TYMP/SLAMF7/DDIT3/FCGR1B/PLXNC1/IDO1/AIM2/ISG15/TKTL1/GCH1/STAT1/PPBP/TEX14/UBE2D1/ACTN1/P2RY6/IRF1/BIN2/CKAP4/SNX10/ALOX5AP/APOL1/LIMK2/APOL2/LAT2/IFITM3/IFIT3/SP140/IFI44L/SELL/LPIN1/CASP1/FKBP11
MSigDB	Lung	COVID+ vs Control	log2FoldChange	GO_EXTRACELLULAR_SPACE	1.75803e-08	5.75534e-07	0.733762	0.336753	1.55561	1072	SLC4A1/SPP1/UMOD/CCL7/MMP8/GAL/OLFM4/HBA1/IL11/SERPINB2/F9/SPINK1/COL1A1/PTX3/COL3A1/DEFA3/HBA2/FAP/BPI/SFN/CXCL10/CCL2/TIMP1/CRP/SELE/GREM1/SERPINE1/GC/LIPG/CCL8/DKK1/PRTN3/LBP/S100A8/IGF1/SAA4/FGB/AFP/MPO/ARG1/GDF15/SERPINB4/MBL2/IL6/TNC/HMOX1/LIF/APOC3/IL1RN/SERPINA7/IL13RA2/KRT1/ALB/CTHRC1/FGF7/CXCL11/APCS/ANGPTL4/HAMP/FGL1/OTOG/CCL11/TAC1/CER1/IL19/HABP2/ADAMTS4/EPYC/CSF3/THBS1/IL36G/UCN2/S100A9/CPN2/VCAN/LAMA1/COL1A2/CPXM1/IL22/KRT78/CEACAM8/IL21/COMP/SERPINE2/NAMPT/ADM/SCG2/CELA1/F2/SERPINA11/CCL3L3/MMP3/HSPD1/CPA2/ELANE/PLA2G2A/TNFSF14/IL10/MMP13/SNCA/APOA2/MTHFD2/SERPINB10/SRGN/FGA/CXCL9/CHI3L1/CHEK1/LIPC/CPN1/LRG1/SERPINA3/CD70/LY96/CPA6/COL6A3/CBLN4/PLG/MERTK/PLA2G7/HMGB2/IL27/DMXL2/BMP10/INHBC/HSPA1A/IL24/KLK6/OSM/IGFBP1/CKLF/CTSB/CLEC11A/RAMP1/HAPLN3/KNG1/AREG/COL15A1/ADAMTS9/SERPINH1/SERPINC1/MMP7/FAM20C/MMP2/ASIP/HSPB1/F5/SEMG2/TNFSF13B/CRLF1/SULF1/LUM/APOB/LCN2/STX4/LGALS1/RNASE3/POMC/AGT/FETUB/CCL20/ANXA1/HRG/CPZ/FGF2/ANPEP/NDP/PLAU/PPBP/ITGAM/HSPA1B/INA/IL12A/PLTP/IL20/UBC/ACTN1/APOF/SERPINB5/APOE/APLN/GNL3/KLK12/IFNG/HGF/METRNL/FAS/IGLL5/APOA4/C9orf72/F8/ACHE/FRMD7/EREG/GPC6/TTR/IL1R1/SSC5D/SERPINF1/LGALS7B/TGFB3/ICAM1/RELN/LECT2/GRIPAP1/ZFC3H1/ENO1/APOL1/FSTL3/CXCL6/EDN2/TIMM8B/VCAM1/ALDOA/CHRDL2/RETN/LOXL1/TNFRSF11B/C9/VGF/MMP9/SPON2/ESF1/IBSP/TGFBI/CLIC1/C8A/ADAM9/AHSG/KAT2A/C1S/GPC2/FGFBP1/TPI1/ITIH1/EBI3/LCP1/GCNT1/C1QB/IL12B/TNFSF9/THNSL2/CCL4L2/TAC3/HPR/ACTG1/CTSD/HDGF/EGFL6/SDCBP/ANGPT2/IL4/CPD/ANXA2/FGG/IL18
MSigDB	Lung	COVID+ vs Control	log2FoldChange	GO_REGULATION_OF_CELL_CYCLE	1.79331e-08	5.85899e-07	0.733762	0.352343	1.60999	839	MS4A3/FAP/SFN/CAMK2N2/FOSL1/IGF1/DLGAP5/BUB1B/MYBL2/CDC25C/LIF/CENPE/ANLN/KIF14/CLSPN/ASPM/UBE2C/CENPF/TPX2/AURKB/THBS1/BIRC5/TOP2A/GADD45A/MSX2/E2F2/NEK2/ESPL1/SPAG5/TTK/PIM1/CDC6/ORC1/CGREF1/BUB1/CDKN1A/E2F7/GTSE1/GADD45B/HMGA2/CDKN3/CDCA5/SOX11/CHEK1/PTTG1/TNFAIP3/NUSAP1/SPHK1/FOXM1/CCNE1/PRR11/KIF23/RCC1/DDIT3/CDC25A/PPP1R15A/EZH2/CDC20/KIF11/BLM/OSM/CCNB1/PLK4/CDK1/ECT2/FBXO43/MAD2L1/EIF4EBP1/ZWINT/CCNB2/BRCA2/AURKA/CCNA2/CDKN2D/PKMYT1/ANXA1/HORMAD1/NR2E1/BAX/PLK3/PLK1/DTL/PSMA6/KIF20B/KNTC1/IL12A/TEX14/FANCI/CDC7/UBE2D1/UBC/IRF1/IFNG/PDXP/PIM2/CDKN2C/CKS2/EREG/PTGS2/CHEK2/CCNL1/GAS2L3/PSME2/MASTL/CHORDC1/BRCA1/MDM2/DACT1/CLIC1/MAD2L2/PSMD7/ARID3A/PSMA7/NR4A3/BAK1/BCL2L1/FBXW7/RPS6/MIIP/IL12B/STRADB/MYC/NANOS3/RANBP1/BID/CDK11A/SDCBP/ATF5/CDK5RAP3/SPDYA/GTPBP4/NEK6/JUNB/CHFR/TRIAP1/CDT1/HNF4A/PSMD14/HSPA8/HUS1B/RBM38/CENPJ/CASP3/CCNK/GMNN/PTPRC/CHMP5/SIX3/NUPR1/CCNG1/AURKC/RACGAP1/HRAS/CCNF/CDKN2B/DAPK3/GADD45G/GADD45GIP1/ADAM17/HMGN5/UBE2E1/SGK1/MAPK12/PRPF40A/TRNP1/CDC26/CCNL2/FAM83D/NBN/FLCN/BOP1/CHMP1B/LSM10/CAST/XPO1/RHEB/PSME4/RRAGD/TPR/SOX4/RBL1/PSMB7/TP53INP1/THOC1
MSigDB	Lung	COVID+ vs Control	log2FoldChange	GO_POSITIVE_REGULATION_OF_IMMUNE_SYSTEM_PROCESS	1.79749e-08	5.86083e-07	0.733762	0.360703	1.63589	750	CCL7/SPTA1/FFAR3/CXCL10/CCL2/SERPINE1/CCL8/FFAR2/LBP/IGF1/CLEC4D/MBL2/IL6/HMOX1/LIF/IL13RA2/KRT1/CXCL11/TRIM15/IL1RL2/GBP5/TAC1/CSF3/THBS1/IRAK2/IL21/VNN1/HIF1A/CDKN1A/TLR2/SLC11A1/HSPD1/HSP90AA1/ADAM8/ELANE/TNFSF14/THY1/CXCL9/CCR1/TNIP3/TNFAIP3/P2RX7/GATA1/HSPH1/LY96/BCL6/PLA2G7/HMGB2/NR1H3/HSPA1A/NLRP3/MMP14/CTSB/ITGA2/PGLYRP1/CR1/KCNN4/ABCB5/CLEC6A/LYN/RELB/BIRC3/PIK3AP1/HAVCR2/RIPK2/MMP2/IDO1/AIM2/ISG15/TNFSF13B/LAG3/STX4/PNP/LGALS1/IRAK1/IFI16/MZB1/CCL20/ANXA1/HRG/CCDC88B/BAX/LCP2/MICB/FGR/JAK3/PGLYRP4/PSMA6/PPBP/ITGAM/HSPA1B/IKBKE/CD80/IGHV2-70/IL12A/TNFRSF18/NOD2/MAP3K8/UBE2D1/IL20/UBC/LIMK1/CLEC4A/RPS19/IFNG/TNIP1/IGLL5/EREG/FCGR2A/PIK3R6/PLSCR1/RUNX1/HCK/C3AR1/FLOT1/TLR6/ICAM1/VAV1/PELI1/CARD9/CXCL6/FCER1G/EDN2/PSME2/VCAM1/SLC9B2/BST1/C9/SPON2/GPSM3/LAT2/C8A/HSP90B1/IFIH1/C1S/PSMD7/TNFRSF21/C5AR1/PSMA7/NR4A3/CD274/TBK1/PDCD1/TLR1/EBI3/C1QB/IL12B/TNFSF9/MYO1G/IL2RA/CD180/MNDA/PRKCB/ACTG1/CD84/IRAK3/FES/CLEC7A/IL4/IL18/HSP90AB1/NOS2/RSAD2/CTSK/PSMD14/TRIB1/C1QBP/KLHL6/RAB7B/SEMA7A/WAS/CSF1/CFB/PTPRC/ITGB2/PTAFR/NFAM1/PGLYRP2/ARPC2/NLRC4/TESC/HRAS/TRAF3/RASAL3/TNIP2/ACTR3/ADAM17/C1R/CCL19/ARPC5/CASP8/CCR2/MAPKAPK3/MAPKAPK2/HCLS1/STXBP2/TNFRSF14/C1QC
MSigDB	Lung	COVID+ vs Control	log2FoldChange	GSE15930_NAIVE_VS_24H_IN_VITRO_STIM_IL12_CD8_TCELL_DN	1.83823e-08	5.98163e-07	0.733762	0.51861	2.04482	185	MKI67/ANLN/SOD2/BIRC5/TOP2A/CRABP2/IFI30/MTHFD2/ORC6/LMNB1/KIF23/RCC1/CDC20/RAD51AP1/BATF3/PLK4/CDK1/MAD2L1/HMBS/SRM/IRF4/IFNG/CKAP2/TACC3/CENPK/PLSCR1/TIMM8A/BRCA1/ESF1/GCLM/MEST/CISD1/TPI1/TPD52L2/OLA1/MRTO4/RPF2/IL2RA/POMP/LIG1/CCR5/XPOT/PSPH/NDUFS5/GMNN/METTL1/PPA1/TIMM9/NUDT1/LRRC59/HRAS/GADD45G/CCT6A/JMJD6/NBN/MRPL17/TNFRSF9/MRPL18/CHCHD10/POLR3D/RFC4/RBPJ/TUBG1/ALDH18A1/CCT3/MCM2/TRIP13/WDR43/PSMD12/PDIA4/PDAP1/PGAM1/CKAP5/RPL7L1/DUSP12
MSigDB	Lung	COVID+ vs Control	log2FoldChange	GSE15330_HSC_VS_LYMPHOID_PRIMED_MULTIPOTENT_PROGENITOR_DN	1.87235e-08	6.08045e-07	0.733762	0.536123	2.06245	159	S100A8/MKI67/CENPE/CEP55/TPX2/NCAPG/ESM1/NCAPH/IL18RAP/ITGAX/PTTG1/ORC6/LMNB1/PLEK/SLAMF7/PRR11/ESCO2/CDCA8/KIF11/MAD2L1/PIK3AP1/SAP30/GEM/AURKA/ANXA1/LAIR1/ITGAM/PTGR1/TACC3/PPM1J/IL12RB2/SNX10/RAD51/MYO1F/CENPH/KLRC1/SYTL2/GNG10/TPI1/HPRT1/ASF1B/NCAPG2/AP3S1/CTSD/LIG1/CPD/EFHD2/ZEB2/PRELID1/CHSY1/MYO5A/CASP1/HTATIP2/CCR2/PRDM1/RUNX2/MIS18BP1/S100A11/RAB8B/MCM4/AIF1/RRBP1/RAP1B/VIM/OSBPL3/CD48/CD44/CHST11/CD38/GNG2/DOCK5/BAG1
MSigDB	Lung	COVID+ vs Control	log2FoldChange	GO_REGULATION_OF_CYTOKINE_PRODUCTION	1.89799e-08	6.15138e-07	0.733762	0.397974	1.74596	488	FFAR3/BPI/CCL2/CRP/SERPINE1/FFAR2/LBP/IL6/HMOX1/TRIM15/IL1RL2/GBP5/CLEC5A/THBS1/IL21/IGF2BP3/HIF1A/TLR2/SLC11A1/ANKRD2/HSPD1/GHSR/ADAM8/ELANE/IL10/TWIST1/APOA2/CDH3/SRGN/TNFAIP3/P2RX7/PAEP/SPHK1/LY96/PRG2/ZC3H12A/BCL6/HMGB2/DDIT3/SNAI2/IL27/HSPA1A/NLRP3/PGLYRP1/CLEC6A/LYN/RELB/ARRB2/BIRC3/HAVCR2/RIPK2/IDO1/HSPB1/AIM2/ISG15/LAG3/SULF1/LUM/POMC/AGT/IRAK1/IFI16/CCL20/ANXA1/CCDC88B/ZBP1/FGR/JAK3/MEFV/HSPA1B/IKBKE/CD80/HPSE/IL12A/TRAIP/IL20RB/NOD2/UBC/IRF4/SOCS1/IRF1/IFNG/HGF/EREG/PTGS2/SSC5D/RUNX1/IL12RB2/C3AR1/FLOT1/IGF2BP2/TLR6/TGFB3/TRIM25/PELI1/CARD9/FCER1G/MAP2K3/BRCA1/LITAF/NFKB2/SPON2/GPSM3/IFIH1/NCL/TNFRSF21/C5AR1/NR4A3/CD274/TBK1/TLR1/ATF4/EBI3/IL12B/NLRP12/TNFSF9/UBE2J1/PANX1/CD84/IRAK3/CEBPB/IL4/MC1R/IL18/NOS2/RSAD2/REL/BCL3/C1QBP/RAB7B/SEMA7A/PARK7/SERPINF2/NMI/NLRP2/CASP1/PTAFR/NFAM1/PGLYRP2/HRAS/NFKBIL1/TRAF3/ADAM17/TRIM16/CCL19
MSigDB	Lung	COVID+ vs Control	log2FoldChange	GSE43863_TH1_VS_LY6C_LOW_CXCR5NEG_EFFECTOR_CD4_TCELL_UP	1.9138e-08	6.19024e-07	0.733762	0.514505	2.0077	173	MKI67/SKA1/RRM2/CENPF/BCL2A1/TPX2/TOP2A/ESPL1/NCAPG/SHCBP1/GTSE1/CHEK1/PTTG1/STIL/CCNE1/MTHFD1L/RAD54L/KIF11/BLM/NUF2/PLK4/UHRF1/LAG3/CCNA2/PLK1/TRAPPC5/UBE2S/HPSE/IFNG/CKAP2/CDKN2C/HMGB3/CHEK2/EME1/ENO1/RAD51/ALDOA/LITAF/CHAF1B/CENPH/DNAJC2/EBI3/ASF1B/ANXA2/NEK6/GPI/CHSY1/CNTLN/C18orf21/CHTF18/CDC34/MRPL18/MRPL11/DNMT1/CST7/GMDS/LRR1/TTC39C/EIF1AX/NOL7/IMPDH2/MAST2/PDAP1/PDCD1LG2/TIMM23/TOMM40/PSMD13
MSigDB	Lung	COVID+ vs Control	log2FoldChange	PODAR_RESPONSE_TO_ADAPHOSTIN_UP	1.96141e-08	6.33161e-07	0.733762	0.573301	2.15191	120	STEAP1/HMOX1/SLC7A11/GADD45A/RND3/PSAT1/FTH1/ITGAX/SAT1/PLEK/DDIT3/PPP1R15A/SQSTM1/TRIB3/HSPB1/RGS2/NCF2/DNAJB1/ANXA1/ATF3/CSGALNACT2/GLRX/BACH1/IFRD1/ARID5B/TUBB2A/CREM/CYTIP/DNAJB4/GCLM/CHAC1/ATF4/TNFSF9/GLA/MORC3/CEBPB/IER5/HDLBP/WDR26/PHLDA1/TRIB1/DUSP5/MAFG/ZFP36L1/CLK1/SEC24D/GTPBP2/RAP2B/MGAT2/ADAM17/RPS6KC1/KLF6/SLC3A2/SOX4
MSigDB	Lung	COVID+ vs Control	log2FoldChange	HALLMARK_MITOTIC_SPINDLE	2.00138e-08	6.4478e-07	0.733762	0.499692	1.98714	196	KIF4A/DLGAP5/CENPE/ANLN/CENPF/TPX2/BIRC5/TOP2A/KIF15/NEK2/ESPL1/PIF1/NDC80/TTK/BUB1/KIF2C/NUSAP1/LMNB1/KIF23/KIF11/CDK1/ECT2/CCNB2/BRCA2/AURKA/MARCKS/PLK1/KIF20B/KNTC1/WASF1/MYO9B/PRC1/CCDC88A/DOCK2/CLIP1/MYO1E/KPTN/PLEKHG2/CLIP2/FGD6/CENPJ/RACGAP1/CNTRL/NIN/PCNT/TRIO/SASS6/TUBA4A/EPB41/KIF3C/CEP250/TLK1/STK38L/ROCK1/SMC4/RANBP9/RALBP1/RHOF/CDK5RAP2/ARHGAP4/ARL8A/CDC27
MSigDB	Lung	COVID+ vs Control	log2FoldChange	GSE36527_CD69_NEG_VS_POS_TREG_CD62L_LOS_KLRG1_NEG_UP	2.00749e-08	6.45463e-07	0.733762	0.517595	2.02433	176	CXCL10/IFIT1B/CENPF/EXO1/IL22/NAMPT/HAVCR1/SOCS3/BHLHE22/GBP2/PTTG1/LY96/TPST1/RAD51AP1/EPSTI1/GPR87/FHL2/RIPK2/ISG15/B3GNT5/GCH1/ZBP1/STAT1/SLFN12L/MAP3K8/UBE2D1/IRF4/SOCS1/IRF1/PIM2/IRGM/FRMD6/ICAM1/TRIM25/PARP14/IFIH1/CD274/ITIH1/IFIT3/MYOF/MORC3/STAT2/IFI44/ELOVL6/RNF19B/PARP9/RSAD2/BCL3/IFIT2/OGFR/PPA1/NUPR1/ZNF281/GADD45G/FNBP4
MSigDB	Lung	COVID+ vs Control	log2FoldChange	GO_CIRCULATORY_SYSTEM_PROCESS	2.04554e-08	6.56396e-07	0.733762	-0.422773	-1.8617	335	MYH6/ADIPOQ/ACTC1/MYL1/MYH7/MYL2/TRDN/EDN3/AGTR2/SLC6A4/CHRM1/SGCZ/TCAP/TACR3/NPPA/SCN4B/NPPC/NPY/TNNI1/NPR3/NPR1/NOS1/RAMP2/CHRM3/P2RX2/NKX2-5/EDNRB/UTS2/AVPR1A/RAMP3/ACE2/ADRA1D/ATP1A2/TNNI3/ACVRL1/CSRP3/HCN4/RASL10B/TTN/AVPR2/GPD1L/NCALD/ACE/GLP1R/CNR1/TBX20/NKX2-1/ADRB1/NPPB/ADRA1B/KCNJ8/ADRA2B/MME/CAV3/CYP4F12/DLL4/NOS3/TEK/EPHX2/CAV1/EMP2/HTR1B/KCNMB4/HSD11B2/MYL4/DLL1/PTGER3/ATP1B1/CORIN/AGTR1/SGCG/CASQ2/DBH/ADRA2C/KCNA5/ADRA1A/TNNT2/SLIT2/DRD2/NPY1R/LEP/SCN2B/HEG1/LRP5/CTNNBIP1/PKP2/TACR2/PER2/PDE4D/SLC4A5/NEDD4L/FGF12/REN/MYBPC3/CX3CL1/TACR1/GJA5/MYLK2/AVPR1B/QRFP/BMPR2/ABAT/XCL2/CYP4A11/MYLK3
MSigDB	Lung	COVID+ vs Control	log2FoldChange	GSE7768_OVA_ALONE_VS_OVA_WITH_LPS_IMMUNIZED_MOUSE_WHOLE_SPLEEN_6H_DN	2.05228e-08	6.57256e-07	0.733762	0.538056	2.06519	150	CCL7/GBP5/IRAK2/PLAUR/GBP2/HS3ST3A1/SAMSN1/PLEK/NLRP3/PIK3R5/RHBDF2/RELB/SQSTM1/FAM20C/NFKBIE/CCDC88B/GCH1/TRPS1/MEFV/IGSF6/MCOLN2/NINJ1/FCRLB/SLC4A7/IRF1/CLDN1/PTGS2/PIK3R6/PLSCR1/HCK/FRMD6/ICAM1/CCNL1/AHR/DOCK10/MAPK6/SAMD9L/TRAF1/GNA13/CD274/IL12B/RNF19B/RSAD2/TNFAIP2/DSE/REL/PTPRE/RALGDS/RGL1/NUPR1/PTAFR/SRFBP1/NFKBIL1/FAM102B/MAPKAPK2/RRS1/ICAM4/CD14/MAP3K5/RND1/RFFL/RBM7/TANK/MITF/UBE2F/NFKBIZ/CD44/CD38
MSigDB	Lung	COVID+ vs Control	log2FoldChange	GSE22886_UNSTIM_VS_IL15_STIM_NKCELL_DN	2.10715e-08	6.73499e-07	0.733762	0.513637	2.01506	180	MCM10/PBK/CDC6/ORC1/HSPD1/NME1/CDC20/RAD51AP1/BLM/SLC39A14/MAD2L1/KPNA2/DTL/UBE2S/MMD/GINS2/PRC1/CKS2/ENO1/SHMT2/PAICS/RBBP8/STIP1/BCL2L1/ASCC3/RANBP1/MRPS15/ELOVL6/CPD/EIF3J/SFXN1/MANF/TPM4/CCT2/DONSON/XPOT/VDAC1/CDT1/EBNA1BP2/CORO1C/PSMD14/GMNN/GNL2/PPAT/GGCT/CCT6A/FEN1/MCM6/TCP1/MRPL17/HNRNPAB/GLRX3/PAK1IP1/CCT7/RFC4/MCM4/CCT5/TUBG1/DNMT1/CRELD2/UGDH/SLC7A1/SMC4/VIM/DNAJC9/MCM2/POLR2H/SUV39H2/PA2G4/TRIP13/TFDP1/HMGXB4/NASP/LMNB2/CCT8/TUBA1B/ENOPH1/POLD1/TOPBP1/CDK4/PSMB5/WDR12/GZMA/STX3/EIF2S1/IPO7/TIPIN/PRDX3/STOML2/PSMC4/PSMC3/USP14/EEF1E1/HDAC2/UBA2
MSigDB	Lung	COVID+ vs Control	log2FoldChange	GSE1432_1H_VS_6H_IFNG_MICROGLIA_DN	2.15175e-08	6.86399e-07	0.733762	0.520875	2.0353	175	CXCL11/MELK/SCO2/GK/MTHFD2/GBP2/CXCL9/TYMP/SLAMF7/ERC2/RHBDF2/RELB/BIRC3/FCGR1B/IDO1/NFKBIE/LAP3/PLEKHO1/STAT1/NOD2/BAZ1A/SLAMF8/PLSCR1/USP15/TOP1/APOL1/CD53/LIMK2/STBD1/PSME2/APOL2/IFIH1/SLC12A8/C1S/RNF24/RCN1/ASCC3/IFI44L/IFI44/RSAD2/TNFAIP2/GRIN2D/RGL1/NMI/CFB/ATG3/CSF2RB/DNAJA1/C1R/NOC3L/PRPF3/PRPF40A/RHOBTB3/DYNLT1/AKAP12/NBN/RRS1/ALAS1/SP110/APOL6/SSB/JAK2/WSB1/RAD23A/STK38/GTF2E2/PHF11/GAS8/SECTM1/CYLD/PARP12/PRPF39/TAP1/PSMA4/PDCD1LG2/CAPRIN1/PSMB9/LRRC42/GABPB1/RFK/RBMS1/LIG4/PRPS2/AIDA/PSMB8/SCYL2/CERS6/CALCOCO2/LRIF1/NPEPPS/BCL10/RNF114/IRF7/RBCK1/NUP62/USO1/PSMB2/NIPBL/ARAP2/UTP6/MX1/RAB27A/SRP54/MAX/IL15RA
MSigDB	Lung	COVID+ vs Control	log2FoldChange	GSE21360_PRIMARY_VS_QUATERNARY_MEMORY_CD8_TCELL_UP	2.15888e-08	6.87321e-07	0.733762	0.535089	2.06291	160	GSTM1/MMP8/CCL2/SERPINE1/IGF1/GDF15/CLEC4D/IL1RN/IL1RL2/TREML4/MMP13/MTHFD2/TNIP3/SLAMF7/SQSTM1/PLXNC1/DUSP9/SRXN1/ATF3/ZFAND2A/RGS1/ANPEP/STAT1/MLKL/HPSE/WASF1/CD300LB/PTGR1/RNF213/ODC1/TRIM25/CYTIP/PDLIM4/P2RX4/MYO1F/SAMD9L/IFITM3/IFIT3/ASCC3/MYOF/CD180/IFI44L/IFI44/CLEC7A/RSAD2/TNFAIP2/SLC11A2/IFIT2/FBXO32/RASSF4/AMDHD2/TFRC/ANXA5/NQO1/SLC15A4/UBE2L6/LMNA/LRP12/ALAS1/CPEB4/SLC6A8/SLC7A1
MSigDB	Lung	COVID+ vs Control	log2FoldChange	GHANDHI_BYSTANDER_IRRADIATION_UP	2.16955e-08	6.89363e-07	0.733762	0.674237	2.32009	67	SERPINB2/MMP1/CXCL10/LIF/IL13RA2/SOD2/BCL2A1/SLC7A11/PTGES/NAMPT/GJB2/MMP3/G0S2/SAT1/TNFAIP3/SLC16A6/SLC6A15/KYNU/RELB/SLC16A3/HSD11B1/BIRC3/SLC39A14/B3GNT5/GCH1/FGF2/MCTP2/MCTP1/C9orf72/PTGS2/ICAM1/AHR/DNAJB4/GCLM/CREB5/IRAK3/PLA2G4A/CD69/DUSP5/TESC/GADD45G
MSigDB	Lung	COVID+ vs Control	log2FoldChange	GSE35825_UNTREATED_VS_IFNG_STIM_MACROPHAGE_UP	2.20431e-08	6.99038e-07	0.733762	0.515737	2.01685	178	SERPINB2/GDF15/IL1RN/BCL2A1/SLC7A11/CSF3/PTGES/ADM/CDKN1A/CHI3L1/SAMSN1/CD70/PLEK/SLAMF7/PIK3R5/MMP14/RHBDF2/CLEC6A/RELB/SLC16A3/BIRC3/AMPD3/NFKBIE/GCH1/STAT1/IGSF6/HSPA1B/MCOLN2/MAP3K8/ACTN1/IFRD1/IFNG/JARID2/PTGS2/PTPN2/ZSWIM4/P4HA1/FRMD6/COL27A1/PSME2/VCAM1/CCDC88A/GNA13/NR4A3/TPI1/CHAC1/EBI3/TNFSF9/IFIT3/DENND5A/TMEM151B/IRAK3/GSR/RNF19B/PARP9/SLC2A6/GRHL1/RASGEF1B/SLC11A2/BCL3/SEMA7A/OGFR/DUSP5/RCAN1/STAT4/B4GALT5/SH3BP2/HSH2D/KIF3C/RBPJ/SYK/VAV3/TUBB6/RAI14/SLC2A1/PGPEP1/RHOF/OSGIN2/PDPN/TJP2/CDK17/CD83/CYBB/GPR183/PRDX6/PNRC1/RASA2/RILPL2/ID2/NLRC5/PTPN12/ZCCHC2
MSigDB	Lung	COVID+ vs Control	log2FoldChange	GSE45365_HEALTHY_VS_MCMV_INFECTION_CD8A_DC_IFNAR_KO_DN	2.22166e-08	7.01794e-07	0.733762	0.516262	2.01643	174	TNFAIP6/HMOX1/IL36G/PSTPIP2/SHCBP1/HIF1A/IL18RAP/MXD1/GADD45B/BATF/MMP19/PLAUR/SPHK1/COL16A1/ACSL1/ELL2/PPP1R15A/EZH2/NLRP3/ATP13A3/SLC1A3/RIPK2/HSPE1/PLEKHO1/GCH1/ANPEP/STAT1/E2F3/NINJ1/NOD2/ELL/PLIN3/EREG/PTPN2/C3AR1/CCNL1/VDR/CD53/LIMK2/APOL2/MAP2K3/ABL2/TGFBI/MYO1E/MAFB/KIFC3/FBXW7/C1QB/ITPKC/GLA/TALDO1/IFI44/DNTTIP2/TWF1/SLC2A6/CASP3/CD69/DDX39A/PICALM/PLEKHM2/GADD45GIP1/SPSB1/PRPF3/DYNLT1/SSTR2/SMCHD1/RHEB/HNRNPAB/NAA50/LRP12/MSL3/ADA/DNAJB5/SSB/CDC37/JAK2/TFE3/CD48/TNFRSF4/PHF11/ESRRA/TAP1/GRB2/RNF19A/PIR/ILF2/HNRNPA3/CLN3
MSigDB	Lung	COVID+ vs Control	log2FoldChange	GO_PLASMA_MEMBRANE_REGION	2.21988e-08	7.01794e-07	0.733762	-0.333899	-1.57181	845	ITLN1/LPO/CHRNA1/CBLN1/HHIP/PIP/CHRM1/GRM3/RIMS4/SLC22A8/ADCYAP1R1/GABRQ/CA4/TACR3/NDRG4/KCNA1/SLC22A6/PLA2G4F/GPIHBP1/CACNG5/GRIK3/CHRNA4/KCNA2/LRRTM4/CHRM2/CD300LG/SLC22A9/AJAP1/KL/BSND/NRXN1/SLCO4C1/CLSTN2/SLC5A1/SLC17A4/SLC1A2/NOS1/AQP1/GRIN2A/CNTFR/HYAL2/CHRM4/ARC/CHRM3/P2RX2/FZD9/MIP/LRRTM3/CHRNA2/ENPP1/FOLR1/GRIA2/GRM8/HPGD/ATP1A2/ERBB4/RIMS1/CA2/GRID2/SLC34A2/MYRIP/IL1RAPL1/SLC26A9/CFTR/CHRNB2/OCLN/ABCG2/MET/SLC5A12/GRIK2/SLC26A7/SYP/CYS1/ARRB1/MFRP/ITGA6/GABRA4/SLC9A3R2/ANK3/ERBB3/PKD1L1/GABRP/CADM1/AQP4/CLDN5/ANO1/FGD5/GRID1/LRRK2/LRP2/MUC1/CAV3/SLC17A3/CYP4F12/SLC12A1/KCNB1/NOS3/TEK/FXYD2/SLC14A1/EHD3/LEPR/CAV1/PRKG2/UPK3A/EMP2/CHRNB4/SLC4A4/LIPE/USH2A/SLC2A2/MARVELD2/MYO1A/DLL1/AQP3/SLC3A1/PTGER3/ATP1B1/GRIA4/CLDN8/AIF1L/ABCC6/DAG1/PTCH1/KCNA5/FLRT3/SHROOM2/GPR143/ABCB4/DRD2/GRK1/EGFR/GUCY2D/GABRB3/CDKL5/MEGF11/KCNH1/KCTD8/CDH17/VANGL2/CHRNA3/PEMT/SPRY2/KCNQ4/CHRNA6/SHC4/SHANK3/KCNJ16/LRP4/SLC1A1/GABRG3/DUOX1/CNTNAP2/SLC12A2/CLDN3/P2RY4/SORBS2/CHRND/GRIA1/GLRA1/CYBRD1/MAL/LDLRAP1/LRP6/PDE4D/CLCA2/PLVAP/GABRB2/SLC46A1/CSPG4/ATP7B/SYT1/SLC4A5/OLFM2/MEGF10/TACSTD2/AKAP1/MAP4K2/PDE6A/EPB41L5/RAB17/MUSK/AGER/SHISA9/CHRNA9/ATP12A/SCNN1B/KCNJ11/KIF17/CNGA4/SHANK2/JUP/CAV2/CD9/CRB1/CPE/GABRB1/ERBB2/CNGA1/ABCG5/RAPGEF3/ABCC4/FZD6/ITGA8/SPRY4/BMPR2/GLRB/AMOTL1/KCNC1/CYP4A11/WLS/ENTPD2/CACNG8/ATP6V1B1/SLC22A7/SEMA4F/FZD3/SLC5A8/SEMA4C/CDH13/CUBN/CLDN4/SCN5A/NOTCH1/MAGEE1/KCNQ1/SLC12A3/KANK1/MYO1C/ITGA3/CD34/SCNN1A/AKAP7/ANKS1B/ABCG8/GRIN2B/PKHD1/INPP5K/SLC29A2/SPTBN1/CHRNA10/DLC1/PDE9A/GRID2IP/HOMER2/SLC9A1/CDH1/ARL6/GLRA3/GRIN3A/LRRTM1/TJP1/SLC5A7/HPN/TGFBR2/ATP1B2/ITGA9/GPR161/INSR/CNIH3/DDR1/ROBO2/ATP1A1/SLC26A3/S100G
MSigDB	Lung	COVID+ vs Control	log2FoldChange	PYEON_CANCER_HEAD_AND_NECK_VS_CERVICAL_UP	2.257e-08	7.11571e-07	0.733762	0.535655	2.07021	157	XIST/CENPF/KIF15/NEK2/E2F7/CCDC150/GINS1/CEP152/HOXA10/LMNB1/BRIP1/EZH2/RAD51AP1/NUF2/HOXA9/FAM50A/CDK1/UHRF1/HELLS/WDHD1/GCH1/DTL/CCDC18/HOXD10/KNTC1/CDC7/CENPI/CENPK/HMGB3/CCNL1/GAS2L3/CDCA7/CCHCR1/ZNF367/ANKLE2/WDR76/ZRSR2/DONSON/SNRPA1/CENPJ/KLHL2/CDKN2B/PRDM15/GART/RBL1/FGFR1OP2/ODF2L/UPF3B/RBM15/KRT19/SMC4/DDX3X/KDM6A/NASP/C18orf54/PRPF39/MCPH1/ZNF532/CHML/ATAD2B/MTF2/CASP8AP2/E2F8/TOPBP1/SYCP2/CREBZF/ETS2/AHCTF1
MSigDB	Lung	COVID+ vs Control	log2FoldChange	GO_CONTRACTILE_FIBER	2.2644e-08	7.12516e-07	0.733762	-0.489998	-2.03114	198	MYH6/MYL7/ACTC1/ACTA1/MYBPC1/MYL1/MYH7/MYH1/MYL2/LMOD2/MYPN/CACNA1S/SMPX/TCAP/XIRP2/MYLPF/TNNI1/TNNC2/NOS1/ABRA/MYOM3/CASQ1/FBP2/SCN1A/TRIM63/TNNI3/LDB3/MYO18B/HRC/CSRP3/MYOT/TTN/MYOZ2/MYZAP/ANK3/KCNJ8/CAV3/CAPN3/MYL4/MYOM2/JPH1/JPH2/DAG1/CASQ2/ACTN2/KCNA5/ADRA1A/TNNT2/TRIM54/ABCC9/SYNM/RYR1/ATP2A1/TMOD4/MYH11/SORBS2/ANKRD23/TIMP4/LMOD1/NPNT/MYBPC3/OBSCN/CACNA1D/LRRC10/JUP/PGM5/MYLK2
MSigDB	Lung	COVID+ vs Control	log2FoldChange	GSE32986_UNSTIM_VS_GMCSF_AND_CURDLAN_LOWDOSE_STIM_DC_UP	2.35287e-08	7.37489e-07	0.733762	0.515513	2.02452	179	MCM10/IL1RN/RRM2/SLC7A11/SERPINE2/PIM1/KIF2C/MPP1/CCDC150/MTHFD2/HSPA4L/AK4/DNAJC12/MTHFD1L/CDC25A/BATF3/NUF2/PFKFB4/ECT2/LGALS1/CEACAM1/WDHD1/TRAIP/LACTB/EAF2/LRP8/IL1RAP/SRPK1/DYRK3/CHEK2/EME1/TXN/ICAM1/ENO1/CYTIP/NARF/TPI1/MAP7D3/STIP1/MRPS15/TK1/CCNA1/WDR76/CYCS/PFDN2/EIF5B/DNA2/CCT4/VDAC1/FAH/GPI/PSMD14/GMNN/FANCG/RHEBL1/ASPHD2/GBE1/SMAP2/SBF2/ABCA1/MRPL17/ADD2/SASS6/SYTL3/SRA1/ALAS1/TUBG1/DDIT4/GNB4/PSMB3/LRR1/TMEM154/POLR2H/PSMG1/PA2G4/ENO2/IPO5/C18orf54/LMNB2
MSigDB	Lung	COVID+ vs Control	log2FoldChange	GSE5679_CTRL_VS_RARA_AGONIST_AM580_TREATED_DC_UP	2.35287e-08	7.37489e-07	0.733762	0.512289	2.00976	180	FFAR2/MKI67/SKA1/ASPM/KIF18B/DEPDC1B/IQGAP3/NEIL3/SHCBP1/NCAPH/KIF2C/NME1/MTHFD2/STIL/NUSAP1/ARHGAP11A/PLEK/CDCA3/PRR11/KIF23/CENPW/CDC20/TPST1/ECT2/SLC39A14/HMBS/CCNB2/CCNA2/KPNA2/GINS2/AP1S3/GNL3/PIM2/GTF3A/RAD51/SLC43A3/TYMS/GAS2L3/SHMT2/BRCA1/TBC1D7/UTP14A/RRP12/FANCA/RBBP8/RECQL4/BCL2L1/OLA1/ASF1B/GPATCH4/MRTO4/DNA2/C1QBP/DDX39A/LRRC59/NKG7/DKC1/AHSA1/TCP1/TUBB/RFC4/CCT5/TUBG1/SNRPB2/SLC39A11/TSR1/PARVG/SLBP/TRIP13/WDR43/PSRC1/CENPL/NUP43/LMNB2/DTYMK/BOLA3/CHD7/SERPINB1/MYBBP1A/ANP32E/SNRPA/CDK4/DHFR/NOP56/CTNNBL1
MSigDB	Lung	COVID+ vs Control	log2FoldChange	REACTOME_CELL_CYCLE_CHECKPOINTS	2.37159e-08	7.40493e-07	0.733762	0.588003	2.16724	109	MCM10/BUB1B/CDC25C/UBE2C/CDC6/ORC1/CDKN1A/CHEK1/ORC6/CCNE1/CDC25A/CDC20/CCNB1/CDK1/MAD2L1/CCNB2/PSMA6/CDC7/UBE2D1/DBF4/CHEK2/PSME2/MDM2/PSMD7/PSMA7/PSMD14/UBE2E1/CDC26/MCM6/PSME4/PSMB7/RFC4/MCM4/PSMD9/PSMB3/PSMC1/MCM2/PSMD12/PSMC6/PSMD4/CDC27/PSMA4/PSMD13/PSMB9/PSMA5/PSMB5/ATR/PSMD10/PSMC4/PSMC3/CDC16/PSMB8/RPS27A/UBA52/WEE1/RFC2/PSMD1/HUS1/ATM/PSMB4/PSMD11/CCNE2/PSMB2/CDK2/PSMD8
MSigDB	Lung	COVID+ vs Control	log2FoldChange	GSE24634_IL4_VS_CTRL_TREATED_NAIVE_CD4_TCELL_DAY10_DN	2.36759e-08	7.40493e-07	0.733762	0.514983	2.0139	178	TNFAIP6/GREM1/SCG5/IL1RN/SOD2/CDKN1A/UPP1/PLAUR/GK/GBP2/CCR1/ACSL1/NR1H3/NLRP3/KYNU/LYN/HK3/HSD11B1/PGD/GEM/PYGL/LAP3/STAT1/PSMA6/TCIRG1/TXNRD1/SLC30A1/IRF1/ATP6V1B2/CKAP4/SNX10/TXN/CDA/ATP1B3/PSME2/MICALL2/CLIP1/BAK1/TLR1/RCN1/IFIT3/TALDO1/MYOF/MNDA/CEBPB/CPD/PLA2G4A/SLC2A6/DSE/RHOQ/METTL1/CFB/DUSP5/ATG3/CASP1/PTAFR/DNAJA1/DYNLT1/ATP6V0B/RAB20/CDCP1/UBE2L6/BLVRB/GLRX3/LRP12/LONP1/ALAS1/TUBB6/RAB31/CREG1/ACOT9/ABHD5/RAI14/YIPF1/SPG21
MSigDB	Lung	COVID+ vs Control	log2FoldChange	GSE3039_ALPHAALPHA_CD8_TCELL_VS_B2_BCELL_DN	2.39355e-08	7.45913e-07	0.733762	0.515928	2.01781	176	GSTM1/TIMP1/LIF/CXCL11/IRAK2/MND1/TLR2/SLC7A5/BASP1/GINS1/CEP152/SPHK1/DDT/STX1A/RAB13/SMOX/KRT7/PIK3AP1/SULF1/LUM/LDHA/ZFAND2A/BTBD19/ZBP1/MLKL/NINJ1/MMD/LHFPL2/IFRD1/ARID5B/SLAMF8/HSD3B7/TYMS/ABL2/FGFBP1/CLDN2/UAP1L1/TPI1/C1QB/IFIT3/GLA/CREB5/FBLIM1/CSRP2/CTSK/PSMD14/PGK1/LRRC59/PCOLCE/CALU/C1QC/SBF2/MRPL17/HAL
MSigDB	Lung	COVID+ vs Control	log2FoldChange	GSE24634_TREG_VS_TCONV_POST_DAY10_IL4_CONVERSION_UP	2.42532e-08	7.54363e-07	0.733762	0.51566	2.01408	174	DLGAP5/BUB1B/CENPE/ASPM/MELK/TPX2/KIF18B/ESPL1/NDC80/NCAPG/KIF2C/BATF/NUSAP1/KIF18A/COL6A3/PTGER2/HMGB2/KIF11/BLM/CCNB1/BIRC3/SLC39A14/CCNB2/IFI16/HELLS/TKTL1/GCH1/KNTC1/OPTN/PRC1/EIF2S2/TYMS/SHMT2/AVEN/GFI1/LOXL1/TRAF1/UTP14A/RBBP8/CLIC1/SMS/IL2RA/SP140/PRKCB/TK1/GTPBP4/CHFR/RBM38/ARG2/TRIP4/RACGAP1/FKBP3/PPAT/STAT4/CASP8/CCR2/HCLS1/MCM6/TUBB/SP110/RFC4/HINT1/RBPJ/CRELD2/CBFB/SMC4/COL9A2/MCM2/SPATS2L/PA2G4
MSigDB	Lung	COVID+ vs Control	log2FoldChange	GO_CELLULAR_RESPONSE_TO_BIOTIC_STIMULUS	2.50204e-08	7.76734e-07	0.733762	0.541422	2.07973	151	ANKRD1/CXCL10/CCL2/SERPINE1/LBP/ARG1/IL6/CSF3/IRAK2/HIF1A/TLR2/CEBPE/IL10/TNIP3/TNFAIP3/LY96/ZC3H12A/HMGB2/DDIT3/NR1H3/NLRP3/IL24/LYN/HAVCR2/RIPK2/NR1D1/IRAK1/CCL20/PLAU/CD80/IL12A/IFNG/HCK/TLR6/EME1/ICAM1/GFI1/LITAF/SPON2/ADAM9/NCL/SBNO2/TLR1/IL12B/HSPA5/CD180/CEBPB/CLEC7A/CCR5/IL18/NOS2/PTAFR/NFKBIL1/TNIP2/TNFRSF1B
MSigDB	Lung	COVID+ vs Control	log2FoldChange	GSE3039_NKT_CELL_VS_B2_BCELL_DN	2.54104e-08	7.87334e-07	0.733762	0.522249	2.03012	169	SPP1/GAL/TNFAIP6/NYX/FOSL1/ARG1/BEND6/APOC3/SOD2/AQP9/CDKN1A/TLR2/ADAM8/HMGA2/BASP1/TNFAIP3/SPHK1/NFIL3/DDIT3/SMOX/SLC16A3/TRIB3/MMP2/LXN/LDHA/B3GNT5/GPR19/GCH1/CD80/RHOV/ELL/PTGS2/DAB2/CYTIP/ALDOA/EMILIN2/SH3PXD2B/RNF149/NR4A3/TPI1/GCNT1/MRTO4/CREB5/CEBPB/WTAP/ANGPT2/ATF5/CSF1/ZFP36L1/FKBP11/LYAR/CYTH1/FLCN/ABCA1/TBC1D14/HAL/CHKB
MSigDB	Lung	COVID+ vs Control	log2FoldChange	GO_REGULATION_OF_CELL_CYCLE_PROCESS	2.60742e-08	8.06358e-07	0.733762	0.398738	1.74924	490	FAP/SFN/IGF1/DLGAP5/BUB1B/CDC25C/LIF/CENPE/ANLN/KIF14/CLSPN/UBE2C/CENPF/TPX2/AURKB/BIRC5/GADD45A/MSX2/NEK2/ESPL1/SPAG5/TTK/PIM1/CDC6/ORC1/BUB1/CDKN1A/E2F7/GTSE1/HMGA2/CDCA5/SOX11/CHEK1/PTTG1/NUSAP1/FOXM1/KIF23/RCC1/EZH2/CDC20/KIF11/BLM/OSM/CCNB1/PLK4/CDK1/ECT2/FBXO43/MAD2L1/BRCA2/AURKA/CCNA2/PKMYT1/ANXA1/HORMAD1/BAX/PLK3/PLK1/PSMA6/KIF20B/KNTC1/TEX14/FANCI/CDC7/UBE2D1/UBC/PDXP/EREG/CHEK2/PSME2/CHORDC1/BRCA1/MDM2/DACT1/MAD2L2/PSMD7/ARID3A/PSMA7/FBXW7/MIIP/RANBP1/BID/ATF5/CDK5RAP3/NEK6/TRIAP1/CDT1/PSMD14/HUS1B/RBM38/CENPJ/CCNK/CHMP5/SIX3/AURKC/RACGAP1/CCNF/CDKN2B/DAPK3/ADAM17/HMGN5/UBE2E1/PRPF40A/CDC26/FAM83D/NBN/FLCN/CHMP1B/LSM10/CAST/XPO1/PSME4/TPR/SOX4/PSMB7/THOC1
MSigDB	Lung	COVID+ vs Control	log2FoldChange	GO_RESPONSE_TO_LIPID	2.62408e-08	8.09965e-07	0.733762	0.353181	1.6094	798	SPP1/GAL/PAX2/FFAR3/COL1A1/FFAR1/PTPRN/DEFA3/ANKRD1/CXCL10/CCL2/SELE/SERPINE1/GC/FOSL1/FFAR2/DKK1/CYP24A1/LBP/S100A8/IGF1/MPO/ARG1/IL6/TNC/HMOX1/APOC3/IL1RN/MOG/NTSR1/CXCL11/TAC1/CSF3/THBS1/UCN2/AGXT/IRAK2/MSX2/IL22/PTGES/ADM/PIM1/GJB2/HIF1A/CDKN1A/TPH2/TLR2/SLC11A1/HSP90AA1/ELANE/CEBPE/PAQR9/IL10/MMP13/SNCA/ALDOB/SOCS3/NME1/APOA2/FGA/CXCL9/TNIP3/LIPC/TNFAIP3/P2RX7/SPHK1/CPN1/CCNE1/TH/LY96/ACSL1/AANAT/ZC3H12A/PTGER2/HMGB2/EZH2/CYP27B1/NR1H3/NLRP3/IL24/MMP14/FKBP4/SLC34A1/ITGA2/CCNB1/AREG/LYN/RELT/FHL2/HAVCR2/RIPK2/IDO1/HMBS/APOB/BRCA2/AURKA/CCNA2/NR1D1/CDKN2D/IRAK1/CCL20/ANXA1/NR2E1/LDHA/BAX/GCH1/MICB/PLAU/PPBP/CD80/IL12A/TNFRSF18/LCT/SMO/SOCS1/P2RY6/IFNG/LRP8/CCDC62/FAS/TNFRSF10C/TNFRSF10B/PTGS2/HCK/SERPINF1/IL12RB2/TGFB3/ICAM1/PTGIR/TRIM25/VDR/PELI1/AHR/CXCL6/DUSP10/TYMS/VCAM1/GFI1/BRCA1/LOXL1/LITAF/TNFRSF11B/NFKB2/SPON2/ABL2/MDM2/RBBP8/ADAM9/NCL/TNFRSF21/C5AR1/NR4A3/SBNO2/IL12B/CRYAB/FOSB/NR1I3/MBD4/CD180/BID/CPS1/TK1/IRAK3/CEBPB/ABCC2/CCR5/IL18/PLA2G4A/NOS2/JUNB/SPARC/HNF4A/SHC1/PSPH/TRIB1/CASP3/LOX/FMO1/FBXO32/SFR1/CASP1/PTAFR/TRIP4/TESC/NFKBIL1/DNAJA1/TFRC/STC2/TNIP2/TNFRSF1B/IDH1/ADAM17/TRIM16/CCL19/SGK1/NQO1/CATSPER1/TFAP2A/CASP8/CCR2
MSigDB	Lung	COVID+ vs Control	log2FoldChange	GSE9988_ANTI_TREM1_VS_LPS_MONOCYTE_UP	2.78953e-08	8.59397e-07	0.733762	0.520632	2.02761	171	SPP1/OLIG2/SDS/S100A2/NRIP3/OLIG1/IFI30/MMP19/TNFSF14/ITGAX/CCR1/STX1A/CYTH4/COL15A1/HOMER3/HAVCR2/BAG3/STX4/RNASEK/ATF3/SH3BGRL3/PLEKHO1/DTL/SDSL/LHFPL2/TMEM38B/LIMK1/TBC1D2/GPCPD1/ARID5A/RIOK3/ATP6V1B2/HSD3B7/DAB2/CHST15/TBC1D7/SGSH/PGS1/LRFN4/TGIF1/CEBPB/FKBP15/MCOLN1/CLN8/LPIN1/CORO1C/TRIB1/KLHL6/CHSY1/KBTBD8/PLEKHM2/RAP2B/ATP6V1G1/SGK1/MAPKAPK3/FAM83G/NAA50/RRAGD/LONP1/PI4K2A/CRTAM/S1PR3/RABGEF1/DUSP14/AKIRIN2/GNPDA1/UBASH3B/MGAT1/FBXO7/TLE3/PPFIA1/IL17RA/ZCCHC2/ZBTB43/PHF13/NDUFB2/STX3/PHF23/ASPH/SCARB2/NRBP1/EMP1/NRBF2/TMEM70
MSigDB	Lung	COVID+ vs Control	log2FoldChange	GSE40068_BCL6_POS_VS_NEG_CXCR5_POS_TFH_UP	2.80102e-08	8.60541e-07	0.733762	0.518703	2.02681	175	TUBB3/BUB1B/LIF/SKA1/UBE2C/MELK/TPX2/POLQ/EXO1/VCAN/PIF1/MND1/SHCBP1/SPC24/GTSE1/KIF20A/NFIL3/BRIP1/RAD51AP1/FHL2/PIK3AP1/LDHA/FGR/JAK3/DTL/MLKL/MMD/TRAIP/OPTN/AP1S3/IRF4/PRC1/METRNL/CENPK/PRRT4/IL12RB2/BCAT1/MAP2K3/CENPH/ADAP1/DHDH/PDCD1/TMEM106A/ASF1B/CCAR1/TTF2/POMP/CCR5/ARHGAP26/DNA2/EFHD2/CCNF/MATK/TXNDC17/DYNLT1/SMPDL3A/RRP7A/RUNX2/MIS18BP1/STON2/RGS10/RAB8B/MXD3/ARPC1B/PLEKHB2/ABHD4/LIME1/COX6B1/SEC61B/UBXN8/ATG7
MSigDB	Lung	COVID+ vs Control	log2FoldChange	GSE9960_GRAM_NEG_VS_GRAM_POS_SEPSIS_PBMC_UP	2.80386e-08	8.60541e-07	0.733762	0.521221	2.01248	161	FOSL1/ARNTL2/CLEC4D/IRAK2/CDKN1A/BATF/PLAUR/FTH1/GK/AK4/SLAMF7/EZH2/MMP14/OSM/MMP7/EPSTI1/PIK3AP1/MLLT11/GCH1/RGS1/JAK3/STAT1/NDP/UBE2S/PDSS1/PPP1R18/SERPINB5/HCK/C1orf122/P4HA1/SNX10/ICAM1/SLC43A3/CYTIP/SAMD9L/TRAF1/COPS2/IFITM3/TNFSF9/IFIT3/IFI44L/IFI44/GRAMD1A/HDGF/SLC2A6/BCL3/TRIB1/NMI/FADS3/CHMP5/CSF2RB/TNIP2/MYO19/PPP1R15B/UGP2/ITGB8/TNFRSF9/TUBB/ADA/VTI1A/PIM3/IL10RA/MIER1/LYRM1/TNFRSF4/PSMC6
MSigDB	Lung	COVID+ vs Control	log2FoldChange	DAUER_STAT3_TARGETS_UP	2.85204e-08	8.73672e-07	0.733762	0.72629	2.28903	45	SFN/CCL2/FOSL1/LBP/FGB/SOD2/THBS1/ADM/SOCS3/FGA/BCL6/IGFBP1/CTSB/GFPT2/UGCG/AGT/ATF3/SLC4A7/PFKFB3/PLIN3/ICAM1/STAT2/SAMD4A/FGG/BCL3/TRIB1/DUSP5/AKAP12/ABCA1/ZFP36
MSigDB	Lung	COVID+ vs Control	log2FoldChange	GSE15930_NAIVE_VS_48H_IN_VITRO_STIM_CD8_TCELL_DN	2.91144e-08	8.893e-07	0.733762	0.514337	2.01935	183	MCM10/ASPM/RRM2/TTK/CDC6/PSAT1/NCAPH/HSPD1/MTHFD2/DDT/HMGB2/EZH2/KIF11/ECT2/PGD/MAD2L1/UBE2T/DNAJB1/KPNA2/DTL/UBE2S/PRC1/TIMM8B/ALDOA/LITAF/PSMD7/PSMA7/SFXN1/MANF/PRELID1/STMN1/PGK1/LRRC59/CCNF/HTATIP2/HMGN5/GART/XPO1/G6PD/MRPL51/CDC34/PDCL3/LONP1/PSMB7/PABPC4/MRPL11/CAPG/MRPL12/HSPA4/HSPA9/ACOT9/PSMC1/PSMG1/TFDP1/NASP/FAM98A/PSMA4/PDAP1/AHCY/DTYMK/GPN1/ETF1/RUVBL2/POLD1/TOPBP1/ELOF1/PSMA5/EXOSC7/CDK4/SSNA1/PRDX4/PHF23/SEC13/MRPL13/PRDX3/STOML2/LSM3/EXOSC10/SMC2/EIF2B5/CDC16/RAB1A/SSBP1/LSM2/CUL2/ABCE1/TRIM59/ABCF1/S100PBP/MRPS25/PSMD1/ZNHIT1/ITPA/NUP62/PRPF31/UBAC1/TMPO/IFRD2/FARSA/NANS/DPP3/DRG1/RNPS1/TMEM208/BANF1/GNPAT/MRPL27/MRPS12/PRDX1/NUP93/PHF5A/EIF3B/MRPS33
MSigDB	Lung	COVID+ vs Control	log2FoldChange	GSE3982_NEUTROPHIL_VS_EFF_MEMORY_CD4_TCELL_UP	2.91403e-08	8.893e-07	0.733762	0.511166	1.99467	173	PSTPIP2/MXD1/CYP4F2/ITGAX/CEACAM3/FTL/PADI4/SERPINA3/BCL6/PPP1R15A/NLRP3/CYTH4/OSM/RHBDF2/ISG15/ITGBL1/SULT1B1/PLK3/MARCKS/TCIRG1/MYO9B/DYSF/IRF1/PFKFB3/BAZ1A/TNFRSF10C/PLSCR1/TLR6/CDA/PELI1/LIMK2/CYTIP/FOSL2/BRCA1/IMPDH1/CHD1/RRP12/GPSM3/VNN3/EVI2A/PHC2/XPO6/DENND5A/OSBPL8/UBE2J1/AP3S1/SIRPA/SDCBP/JUNB/RAP2C/COTL1/BCL3/PTPRE/KLHL2/FMO1/MAFG/ZFP36L1/UHRF1BP1L/NTRK1/SLC22A1/SH2B2/DBN1/SLC6A6/BMP2K/RRAGD/NQO2/MCL1/TRIM38/ZNF394/ZYX/YIPF1/CDK12/SMARCD3/DENND3/SECTM1/CAP1/ZDHHC18/TRPC4AP/ALOX5/FAM53C/POLB
MSigDB	Lung	COVID+ vs Control	log2FoldChange	GSE22886_UNSTIM_VS_IL2_STIM_NKCELL_DN	2.95729e-08	9.00807e-07	0.733762	0.514205	2.01883	183	TUBB3/MCM10/HMMR/EXO1/ESPL1/CDC6/SHCBP1/HSPD1/NME1/CHEK1/CDC25A/CDC20/BLM/SLC39A14/GEM/BRCA2/KPNA2/UBE2S/TXNRD1/MMD/GINS2/PDSS1/PRC1/SLC16A1/CKS2/NOP10/ENO1/SHMT2/PAICS/TUBA1C/STIP1/BCL2L1/RANBP1/TPM4/CCT2/DONSON/XPOT/CDT1/EBNA1BP2/PSMD14/KLHL2/GMNN/CD69/DDX39A/GGCT/CCT6A/DKC1/RRS1/FEN1/PTPN7/MCM6/TCP1/MRPL17/HNRNPAB/PAK1IP1/CCT7/TUBB/RFC4/MCM4/HNRNPC/TUBG1/CRELD2/ALDH18A1/HSPA9/SLC7A1/CDC37/VIM/DNAJC9/MCM2/POLR2H/RAD23A/PA2G4/TRIP13/TFDP1/NASP/IMPDH2/LMNB2/CCT8/TUBA1B/NAA15/BCCIP/CDK4/PSMB5/WDR12/PPRC1/STX3/EIF2S1/IPO7/TIPIN/P4HB/PRDX3/STOML2
MSigDB	Lung	COVID+ vs Control	log2FoldChange	GSE2706_2H_VS_8H_R848_AND_LPS_STIM_DC_DN	3.04266e-08	9.25072e-07	0.719513	0.526764	2.02817	155	ANKRD22/TNFAIP6/STEAP1/C15orf48/SOD2/VCAN/TFPI2/BATF/AK4/FPR2/CD70/SLAMF7/KYNU/HAPLN3/MMP7/UPB1/HSD11B1/BIRC3/PLXNC1/ISG15/CCL20/PSMA6/IL12A/LDLRAD3/GNL3/EPB41L3/TXN/PSME2/DEPDC7/MORF4L2/CD274/IFITM3/CNKSR3/ARHGAP22/CHAC1/EBI3/IL12B/TRPA1/PARP9/PLA2G4A/BLVRA/CRLF2/PPA1/RIT1/DNAJA1/ZNF281/SEC61G/DYNLT1/STAT4/UGP2/OSTC/ITGB8/GOLT1B/ENTHD1/TRAFD1/XRN1/SP110/RAB8B/ADA/APOL6/RBM7/ACOT9/CD48/FSD1L/CD38/CDYL/NAV1/PHF11/GPR137B/TRPC4AP/MAGT1/EMP3/ILF2
MSigDB	Lung	COVID+ vs Control	log2FoldChange	DACOSTA_UV_RESPONSE_VIA_ERCC3_DN	3.07159e-08	9.32117e-07	0.719513	0.352163	1.60476	798	SERPINB2/PTX3/SERPINE1/DKK1/DLGAP5/BUB1B/COL5A2/HMMR/DOK5/CENPE/THBS2/KIF14/MELK/CENPF/TOP2A/COL1A2/NAMPT/NDC80/TTK/IGF2BP3/HIF1A/PLAUR/CENPA/BASP1/GINS1/STIL/ARHGAP11A/LMNB1/ELL2/KIF23/DMXL2/TPST1/KIF11/BLM/PLOD2/ATP13A3/LYN/IER3/UGCG/BRCA2/AURKA/WDHD1/FGF2/KIF20B/E2F3/GOLGA4/USP6/TXNRD1/EPHB2/LHFPL2/WASF1/NAV3/MYO9B/AMPH/DBF4/IFRD1/SLC4A7/ARID5B/JARID2/IL1RAP/BAZ1A/XRCC4/IL1R1/PLSCR1/PTPN2/RUNX1/USP15/TOP1/SYNJ2/DDX21/MAPK6/CEP170/CLIP1/PHF21A/BRCA1/SATB2/PSD3/CHD1/CBLB/EIF4G3/GJA1/DNAJC2/GCNT1/XPO6/DENND5A/MYC/OSBPL8/ASCC3/MYOF/CREB5/ANKLE2/TGIF1/VRK1/SAMD4A/AGFG1/MPHOSPH9/ZEB2/CCDC93/CEP135/SLC11A2/RBM6/TSPAN5/CHSY1/RGL1/RPGR/STK10/DUSP5/ME2/PICALM/SEC24D/ADAM17/GBE1/UBE2E1/CYTH1/HIVEP1/RHOBTB3/HOXB2/CASP8/EIF3A/ZMYM2/NBN/PCNT/PRRC2C/TRIO/KLF6/DNAJC13/SMCHD1/UTP18/XPO1/PNISR/BMP2K/NSMAF/PSME4/FXR1/RAD23B/NT5C2/DEK/TLK1/RBPJ/CBFB/BICD1/HIVEP2/SLC7A1/ARID4A/ROCK1/RAB31/DPYD/TANK/ZNF638/MTIF2/HERC4/MITF/R3HDM1/UPF2/GTF2E2/DDX10/ACBD3/WDR43/RBM39/CEP350/GALNT1/SEMA3C/CDYL/SYNE2/TP53BP1/TDG/CSNK1A1/HMGXB4/SACS/PIBF1/BTAF1/SIPA1L1/CDC27/BAZ1B/SUZ12/TNFAIP8/MAST2/SLK/TJP2/PIP5K1A/CDK17/PTPN1/CKAP5/SETD2/STK3/ACSL4/ATAD2B/TAOK3/SLC16A7/SMC5/MTF2/UBR5/THOC2/SEC24A/PPP2R2A/SLC25A13/ABCC1/PDLIM5/PPFIA1/MAP1B/DNAJB6/TOPBP1/LPAR1/KDM5B/SNW1/TRIM37/AHCTF1/PTPN12/ITSN2/WBP4/SRPK2/ATRX/FUBP1/SHOC2/MYCBP2/ATR/WDFY3/TSC22D2/TBL1X/RB1/STRN3/RB1CC1/ITCH/FLRT2/FUT8/MAN2A1/OSMR/VPS13B/RBMS1/MBD2/IPO7/SMARCA1/ARFGEF1/OXSR1/MAPK14/TCF12/STK24/GTF2F2/FNDC3A/RLF/OPA1/RNGTT/RIF1/CDC16/ATP2B1/AKAP9/CUL2/MARK3/FAT1/CERS6/DICER1/ABCE1/PRIM2/TRIP12/SPG11/PHF8/MAP4K5/ARHGEF7/ITSN1/BARD1/SPAG9/NPEPPS/DDR2/ERC1/AZIN1/UCK2/CXCL12/COG5/SKAP2/USP34/PBX3/LRRFIP1/TLK2/PRMT3/ATXN1/STK39/PIKFYVE/CRY1/TP53BP2/DHX15/CDK8/PHIP/AP3B1/PMS1/RNF13/MTMR3/RANBP2/ZEB1/BAZ2B/SPEN/TDRD3/KIF2A/CCDC6/ACAP2/SEC14L1/PIP4K2A/ZBTB11/NIPBL
MSigDB	Lung	COVID+ vs Control	log2FoldChange	GSE14415_INDUCED_TREG_VS_FAILED_INDUCED_TREG_UP	3.17775e-08	9.61828e-07	0.719513	0.51864	2.02272	170	IL1R2/MCM10/RRM2/POLQ/AURKB/PBK/BIRC5/SERPINE2/NAMPT/SPC24/CDKN1A/IFI30/BATF/CDKN3/ORC6/GINS1/CDCA3/CDK1/CCNB2/AURKA/LDHA/LAP3/GSTO1/UBE2S/IRF4/EME1/RAD51/CENPN/SHMT2/ADAP1/MORF4L2/CISD1/TPI1/TMEM106A/ASF1B/MYC/MRTO4/PANX1/RANBP1/TK1/SFXN1/ANXA2/HEATR3/TAF12/SNRPA1/PARK7/PGK1/GMNN/PPA1/NUDT1/LYAR/TIMM17A/PPIL1/AHSA1/SNRPD1/LSM12/TNFRSF9/TUBA4A/MIS18BP1/MRPL18/CAPG/CRELD2/FAM136A
MSigDB	Lung	COVID+ vs Control	log2FoldChange	GO_REGULATION_OF_IMMUNE_RESPONSE	3.18136e-08	9.61828e-07	0.719513	0.365067	1.6505	711	FFAR3/COL1A1/COL3A1/FFAR2/LBP/SERPINB4/CLEC4D/MBL2/IL6/HMOX1/IL13RA2/KRT1/TRIM15/GBP5/CD300LD/IRAK2/COL1A2/IL21/CD300E/TREML4/TLR2/SLC11A1/HSPD1/HSP90AA1/ADAM8/ELANE/IL10/THY1/SOCS3/APOA2/TNIP3/TNFAIP3/P2RX7/SAMSN1/FCRL5/LY96/SLAMF7/BCL6/HMGB2/NR1H3/IL27/HSPA1A/NLRP3/CTSB/PGLYRP1/CR1/KCNN4/CLEC6A/LYN/RELB/ARRB2/BIRC3/FCGR1B/PIK3AP1/HAVCR2/RIPK2/MMP2/IDO1/AIM2/LAG3/STX4/NR1D1/IRAK1/IFI16/CEACAM1/ANXA1/HRG/BAX/LCP2/GPX1/MICB/FGR/JAK3/PGLYRP4/STAT1/LAIR1/PSMA6/PRAM1/ITGAM/HSPA1B/IKBKE/CD80/IGHV2-70/IL12A/IL20RB/NOD2/CD300LB/UBE2D1/UBC/LIMK1/CLEC4A/FCRLB/IRF4/RPS19/SOCS1/IRF1/IFNG/TNIP1/IGLL5/IFNGR2/EREG/FCGR2A/NLRP6/PIK3R6/PLSCR1/PTPN2/HCK/C3AR1/FLOT1/TLR6/CD33/COL17A1/TGFB3/ICAM1/VAV1/PELI1/SPINK5/CARD9/FCER1G/DUSP10/PSME2/VCAM1/GFI1/C9/SPON2/KLRC1/LAT2/C8A/HSP90B1/IFIH1/C1S/PSMD7/TNFRSF21/C5AR1/PSMA7/NR4A3/TBK1/TLR1/C1QB/IL12B/MYO1G/IL2RA/CD180/STAT2/MNDA/PRKCB/ACTG1/CD84/IRAK3/FES/CLEC7A/NCR1/IL4/PARP9/HSP90AB1/RSAD2/SELL/SHC1/CTSK/PSMD14/C1QBP/KLHL6/RAB7B/SEMA7A/WAS/NMI/CFB/PTPRC/ITGB2/PTAFR/NFAM1/PGLYRP2/ARPC2/NLRC4/HRAS/NFKBIL1/TRAF3/TNIP2/ACTR3/C1R/CCL19/OSCAR/ARPC5/CASP8/CCR2/MAPKAPK3/MAPKAPK2/STXBP2/TNFRSF14/C1QC/ICAM4/PIK3CD/PSME4/ACTB/IFNAR2/TRAFD1/NCKAP1L/CD276/CD14/PSMB7/THOC1/CD300LF/TLR9/POLR3D/CYBA/KLRD1/TEC/SYK/ADA/ARPC1B/VAV3/PSMD9/PHPT1/ECM1/ARPC3/CRTAM/PSMB3/RABGEF1/CDC37/TANK/VSIG4/PSMC1/CTLA4/LIME1/CD300C/JAK2/LAX1
MSigDB	Lung	COVID+ vs Control	log2FoldChange	SMIRNOV_RESPONSE_TO_IR_2HR_UP	3.21417e-08	9.69938e-07	0.719513	0.739668	2.32517	44	FOSL1/GDF15/SLC7A11/HCAR3/GADD45A/PIM1/CDKN1A/CDC25A/PPP1R15A/AEN/IER3/RGS16/ATF3/PHLDA3/SLC30A1/FAS/TNFRSF10B/MDM2/TNFSF9/IER5/RNF19B/CLK1/SGK1
MSigDB	Lung	COVID+ vs Control	log2FoldChange	PID_PLK1_PATHWAY	3.2688e-08	9.82882e-07	0.719513	0.740577	2.29871	41	BUB1B/CDC25C/CENPE/CLSPN/TPX2/NDC80/BUB1/SPC24/KIF20A/CDC20/CCNB1/CDK1/ECT2/AURKA/PLK1/PRC1
MSigDB	Lung	COVID+ vs Control	log2FoldChange	GO_STRIATED_MUSCLE_CONTRACTION	3.2692e-08	9.82882e-07	0.719513	-0.587917	-2.19197	95	MYH6/ACTC1/MB/MYL1/MYH7/MYL2/CHRNA1/SMPX/TCAP/SCN4B/TNNI1/TNNC2/NOS1/NKX2-5/ATP1A2/TNNI3/CSRP3/TTN/GPD1L/CAV3/ATP8A2/MYL4/ATP1B1/CASQ2/KCNA5/TNNT2/SCN2B/PKP2/CHRND/NEDD4L/FGF12/MYBPC3/GJA5/MYLK2
MSigDB	Lung	COVID+ vs Control	log2FoldChange	GSE19923_WT_VS_HEB_AND_E2A_KO_DP_THYMOCYTE_DN	3.29425e-08	9.8858e-07	0.719513	0.508631	1.99761	181	CCL7/FOSL1/IL6/ANLN/BCL2A1/NAMPT/NCAPH/LHX1/IL10/SOCS3/IFITM10/CCR1/NFIL3/PPP1R15A/SLC6A15/AREG/RELB/TRIB3/IER3/MLLT11/GEM/SLA/DNAJB1/ATF3/GCH1/PLK3/MAP3K8/TAF1D/IRF1/P4HA1/PELI1/S100A3/MAPK6/IFIH1/EVI2A/PHC2/TNFSF9/MYC/TGIF1/IL4/RSAD2/MKNK1/JUNB/PHLDA1/SLC25A25/RBM38/CSF1/ZFP36L1/CLK1/SGK1/DLG4/PPP1R15B/JMJD6/RRS1/PCNT/TPMT/PRDM1/ZFP36/KLF6/ANGPTL2/ALDH18A1/ME1/CTLA4/WSB1/AMZ2/SLC2A1/GTF2E2/NFKBIZ
MSigDB	Lung	COVID+ vs Control	log2FoldChange	WILCOX_RESPONSE_TO_PROGESTERONE_UP	3.31659e-08	9.93443e-07	0.719513	0.564548	2.11114	128	TDO2/TNFAIP6/LIPG/KIF4A/DLGAP5/HMOX1/HMMR/CEP55/ASPM/HJURP/RRM2/CENPF/PBK/TRPC4/TOP2A/NDC80/CDC6/NCAPG/SHCBP1/GK/KIF20A/NUSAP1/HMGB2/CDC20/CCNB1/AREG/CDK1/RGS2/CCNB2/ITGBL1/WDHD1/TLL2/FANCI/MAP3K8/PEG10/PRC1/CDKN2C/XRCC4/CENPN/TYMS/EVI2A/TTF2/TK1/ELOVL6/PLA2G4A/LPIN1
MSigDB	Lung	COVID+ vs Control	log2FoldChange	GSE4748_CTRL_VS_CYANOBACTERIUM_LPSLIKE_STIM_DC_3H_DN	3.39653e-08	1.01551e-06	0.719513	0.512879	2.00588	176	CCL2/C15orf48/AURKB/NAMPT/PSAT1/IQGAP3/THY1/GBP2/CXCL9/BASP1/BRIP1/MMP14/SKA3/IER3/SLC39A14/LGALS1/ATF3/BAX/ZFAND2A/PLK3/IKBKE/RHOV/GNL3/IFNG/STAB1/EIF2S2/GTF3A/C3AR1/DUSP10/GAS2L3/SHMT2/SH3PXD2B/ADAM9/MAD2L2/RENBP/TPI1/CCDC86/TRMT1/BCL2L1/TMEM106A/DNAJC2/PDZD11/C1QB/RCN1/GLA/MYOF/TGIF1/PRELID1/TCEAL8/PDCD5/CD69/METTL1/CFB/TOP1MT/MPHOSPH6/ADAM17/CHCHD3/ANXA5
MSigDB	Lung	COVID+ vs Control	log2FoldChange	GO_NEGATIVE_REGULATION_OF_CELL_CYCLE_PHASE_TRANSITION	3.42094e-08	1.02093e-06	0.719513	0.561218	2.0989	131	SFN/BUB1B/CDC25C/CLSPN/CENPF/GADD45A/TTK/BUB1/CDKN1A/E2F7/GTSE1/HMGA2/SOX11/EZH2/BLM/CCNB1/CDK1/MAD2L1/AURKA/CCNA2/BAX/PLK3/PLK1/TEX14/FANCI/UBC/CHEK2/MDM2/DACT1/MAD2L2/ARID3A/MIIP/ATF5/CDK5RAP3/TRIAP1/HUS1B/RBM38/CENPJ
MSigDB	Lung	COVID+ vs Control	log2FoldChange	GO_HEART_DEVELOPMENT	3.5447e-08	1.05592e-06	0.719513	-0.394196	-1.76021	430	MYH6/SMYD1/ACTC1/MB/MYH7/COL2A1/MYL2/AGTR2/FREM2/SGCZ/TCAP/NDRG4/FGFR2/NPPA/XIRP2/APLNR/TMEM100/TNNI1/HAND2/RAMP2/NTRK3/FOXF1/GATA2/GATA4/HES1/NKX2-5/HEY2/FOLR1/SOX18/SHH/ISL1/TNNI3/ERBB4/XIRP1/SMAD6/CSRP3/TTN/NPY5R/HEYL/TBX20/LEFTY1/ERBB3/CLDN5/EPHB4/TBX3/KCNJ8/FOXH1/LRP2/NODAL/CAV3/S1PR1/DLL4/KCNAB1/TEK/HEY1/ID1/IHH/DLL1/WNT11/BMP4/WNT3A/PRICKLE1/SGCG/PTCH1/ACTN2/FLRT3/ADRA1A/TNNT2/NPY1R/IRX4/HEG1/RYR1/ADIPOR2/VANGL2/CHRNA3/AXIN2/FZD1/MYH11/PKP2/SORBS2/SOX17/LRP6/DCHS1/PTN/SCUBE1/FGF12/SMAD7/MYBPC3/HDAC9/LRRC10/GATA3/GJA5/GATA6/CPE/MYLK2/NDST1/ERBB2/PROX2/GNA11/EFNA1/TGFBR3/ID3/MYLK3/NEBL/ACVR2B/TBX5/PSKH1/SCN5A/NOTCH1/ITGA3/GRHL2/ERG/BCOR/EYA1/DLC1/MMP21/SLC9A1/TBX2/ENG/WNT5A/TGFB2/GAB1/TGFBR2
MSigDB	Lung	COVID+ vs Control	log2FoldChange	GO_CENTROSOME	3.6334e-08	1.08035e-06	0.719513	0.402451	1.74528	438	PAX2/CAMK2N2/DLGAP5/CEP55/CENPF/AURKB/BIRC5/TOP2A/KIF15/NEK2/ESPL1/SPAG5/NCAPG/XRCC2/CKAP2L/ALDOB/NME1/CHEK1/CEP152/STIL/CCNE1/ELL2/KIF23/CDC20/HSPA1A/SPATC1/CEP128/CCNB1/PLK4/CDK1/CCNB2/BRCA2/AURKA/PLK3/MARCKS/PLK1/DTL/KIF20B/KRT18/POC1A/HSPA1B/WDR62/CKAP2/SLC16A1/XRCC4/FLOT1/SNX10/BRSK1/MASTL/CEP170/CLIP1/ZNF365/UNC119/FTCD/KIFC3/CCHCR1/CEP290/MAP7D3/BCL2L1/CCDC85B/OLA1/RANBP1/DCAF12/ATF5/CCT4/CDK5RAP3/MPHOSPH9/TSKS/CEP135/IQCB1/CENPJ/CNTLN/RPGR/TXNDC9/AURKC/CNTRL/CCNF/MZT2A/NIN/TFAP2A/MAPKAPK2/TCP1/PCNT/FEZ1/G6PD/IFT20/RILPL1/HAUS8/SASS6/ATP6V1D/ODF2L/CEP85/CEP250/CAPG/CCT5/TUBG1/ROCK1/AHI1/DCAF13/CCDC15/WDR43/CDK5RAP2/AATF/CEP350/BLOC1S2/TUBG2/RGS14/UBR4/CSNK1A1/CYLD/CEP95/PIBF1/CDC27/CCT8/HOOK2/CKAP5/RNF19A/POC1B/SCLT1/LEO1/KLHL21/HAUS6/TOPBP1/PDE4B/CAPRIN2/RILPL2/ID2/PSMB5/SSNA1/ITSN2/GNAI3/PHAX/ODF2/DZIP1/IFT57/GEN1/APEX1/CEP57L1/DZIP1L/CCDC77/DCTN2/PCM1/TUBGCP2/VPS37A/SYTL4/CDC16/AKAP9/SDCCAG8/CALM2/CTDP1/TRIM59/CEP19
MSigDB	Lung	COVID+ vs Control	log2FoldChange	NEMETH_INFLAMMATORY_RESPONSE_LPS_UP	3.65587e-08	1.08504e-06	0.719513	0.623363	2.21337	83	CLEC4D/IL1RN/SOD2/BCL2A1/CDKN1A/SLC11A1/GK/SRGN/SAT1/TPST1/SQSTM1/IER3/SAP30/MLLT11/RGS16/PNP/IFI16/ATF3/GLRX/LCP2/GCH1/STAT1/TXNRD1/SLFN12L/SLC20A1/IFRD1/TNIP1/PTGS2/HCK/C3AR1/ICAM1/ODC1/TRIM25/TOP1/DAB2/C5AR1/BCL2L1/RCN1/TNFSF9/STK10/TNFRSF1B/SLFN12/MAPKAPK2/HCLS1
MSigDB	Lung	COVID+ vs Control	log2FoldChange	GO_G_PROTEIN_COUPLED_RECEPTOR_ACTIVITY	3.66287e-08	1.08513e-06	0.719513	-0.395896	-1.75919	402	OR5AK3P/SFRP5/AGTR2/CHRM1/GRM3/ADCYAP1R1/GALR1/GHRHR/GPR151/SSTR1/OR5AK2/VIPR1/LGR5/RXFP2/TACR3/NPBWR1/GRIK3/SORCS3/CHRM2/RXFP4/APLNR/NPY/OR6N1/NPR3/OR5P3/RGR/FZD10/OR2T29/NPR1/OR51E1/OR6N2/SORCS1/MRGPRE/CHRM4/HCRTR1/CALCR/OXGR1/CHRM3/CX3CR1/FZD9/SCTR/CXCR5/OPN4/EDNRB/CCR7/AVPR1A/ADRA1D/OR13A1/GRM8/HPGD/OR13D1/NPFFR2/OR52E4/GPR26/F2RL3/AVPR2/GPRC5C/SFRP1/NPY5R/GLP1R/VIPR2/CNR1/ADRB1/OR2A2/QRFPR/PTGFR/ADRA1B/RXFP1/NPFFR1/OR9A1P/GPR17/ADRA2B/CCR6/TAS2R10/S1PR1/OR5P2/OR8D1/SORCS2/GPR20/LGR6/HTR1B/FZD8/FZD4/PTGER3/CNR2/AGTR1/OR2C1/ADRA2C/OR56A4/GPR143/ADRA1A/LPAR3/DRD2/NPY1R/FZD5/S1PR5/ADIPOR2/GPRC6A/GPR146/GLP2R/CXCR3/FZD1/TRHR/LANCL1/P2RY4/TACR2/OR2A1/ELOVL4/CCR8/GP1BA/GNRHR/OPRK1/OR52H1/OR52I1/OR2A4/CCR9/TACR1/PROKR2/TAPT1/GPR45/RRH/GPR15/AVPR1B/NMUR1/GPR62/FZD6/GPBAR1/OR13J1/GPR55/OR6F1/FZD7/GPR160/LPAR5/FZD3/GRPR/TAS2R42/CELSR1/CCR10/GPR156/CYSLTR1/TBXA2R/INPP5K/GPR61/OR56B4
MSigDB	Lung	COVID+ vs Control	log2FoldChange	GSE5589_WT_VS_IL6_KO_LPS_AND_IL10_STIM_MACROPHAGE_45MIN_UP	3.74214e-08	1.1066e-06	0.719513	0.510608	2.00525	179	SPP1/OLFM4/HJURP/TPX2/KIF18B/ESPL1/SERPINE2/NDC80/TTK/CELA1/NCAPH/SPC24/TLR2/CDCA5/STIL/LMNB1/KIF18A/ESCO2/CENPW/BRIP1/RAD51AP1/GPR176/PLK4/UBE2T/UGCG/AURKA/DIAPH3/ZFAND2A/RAB42/KNTC1/DBF4/CENPI/EPB41L3/VAV1/SLC43A3/DOCK10/GAS2L3/BRCA1/CENPH/UAP1L1/DNAJC7/TK1/IL18/RASGEF1B/MTMR11/PARK7
MSigDB	Lung	COVID+ vs Control	log2FoldChange	GSE26343_UNSTIM_VS_LPS_STIM_MACROPHAGE_UP	3.86303e-08	1.14026e-06	0.719513	0.506932	1.99094	181	IL1RN/SLC7A11/VCAN/BATF/MMP13/NME1/SRGN/PPP1R14B/BASP1/NFIL3/QPCT/AEN/PFKP/PWP2/RIPK2/TFEC/RGS1/ZBP1/PLAU/TXNRD1/MAP3K8/ACTN1/IRF4/SOCS1/GNL3/LRP8/ARID5A/PTGS2/FCGR2A/AHR/VCAM1/TIMM8A/ALDH1B1/CCDC86/RNF24/RSL1D1/GPATCH4/SUB1/RASGEF1B/HSPA8/RALGDS/SEMA7A/DDX39A/CSF2RB/FMNL2/PUS1/HRAS/SET/DKC1/PUS7/RRS1/SIAH2/OSTC/ZFP36/GART/RPP40/EML4/PSMB7/CD300LF/BTF3/RBPJ/MRI1/SND1/TMEM154/RAI14/NFKBIZ/LYRM1/RWDD1/KLHDC4/TGFB1/NMD3/ASAP1/DCUN1D3/HNRNPA3/AHCY/CD83/CHD7/S100A6/ATP6V0A1/PRDX6/RASA2/SNRPA/REXO2/FUBP1/DENR/C11orf24/FLRT2/PNO1/APEX1/FBL/NSUN2/EMP1/FNDC3A
MSigDB	Lung	COVID+ vs Control	log2FoldChange	FRASOR_RESPONSE_TO_SERM_OR_FULVESTRANT_DN	3.9794e-08	1.17247e-06	0.719513	0.705025	2.25501	49	GAL/UBE2C/CENPF/KIF2C/FOXM1/CDC20/KIF11/BLM/CDK1/SDCBP2/AURKA/CCNA2/CDKN2C/MYC/TK1/TTLL4/CHAF1A/STMN1/FADS3/NUDT1/TIMELESS/MCM6
MSigDB	Lung	COVID+ vs Control	log2FoldChange	REACTOME_MITOTIC_G1_G1_S_PHASES	3.99179e-08	1.17399e-06	0.719513	0.555778	2.07928	126	MCM10/MYBL2/RRM2/E2F2/CDC6/ORC1/CDKN1A/ORC6/CCNE1/CDC25A/CCNB1/CDK1/CCNA2/CDKN2D/PKMYT1/PSMA6/E2F3/CDC7/DBF4/CDKN2C/TYMS/PSME2/PSMD7/PSMA7/MYC/CCNA1/CDT1/PSMD14/CDKN2B/MCM6/RBL1/PSMB7/MCM4/PSMD9/PSMB3/PSMC1/MCM2/TFDP1/PSMD12/PSMC6/PSMD4/PSMA4/PSMD13/E2F4/PPP2R2A/PSMB9/PSMA5/CDK4/PSMB5/DHFR/RB1/PSMD10/POLE2/PSMC4/PSMC3/PSMB8/PRIM2/RPS27A/CCNH/UBA52/CDK7/WEE1/PSMD1/PSMB4/FBXO5/PSMD11/CCNE2/PSMB2/CDK2/PSMD8/MAX/PPP2R1B/POLE/PSMC2/PSMB6/CCND1/CKS1B
MSigDB	Lung	COVID+ vs Control	log2FoldChange	GSE36826_WT_VS_IL1R_KO_SKIN_DN	4.03415e-08	1.18235e-06	0.719513	0.517015	2.01638	170	SLC25A37/SLC7A11/THBS1/AQP9/VCAN/NAMPT/CDKN1A/MSC/PPP1R14B/SLC16A6/QPCT/PPP1R15A/IGFBP1/PFKP/GNA15/KCNN4/IDO1/CSF2RA/PNP/PDLIM7/SH3BGRL3/LDHA/BAX/ANPEP/PPBP/TCIRG1/BACH1/IRF4/FPR1/LRP8/STARD5/IGF2BP2/DPYS/CD53/CYTIP/DDX21/PABPN1/TRAF1/C5AR1/KIFC3/LCP1/CCR5/DSE/REL/COTL1/PARK7/DDX39A/MGAT2/GADD45GIP1/MAPKAPK3/HCLS1/ACTB/RHOG/SLC3A2/HNRNPA2B1/MCL1/STK38L/ORAI2/DNAJB5/CST7/ACOT9/TFE3/VIM/GDI1/PREB/AATF/HMGN4/MTF1/EMP3/ILF2/BCCIP/HNRNPR/S100A6/CDK14/PSMA5/TREM1/IKBKG
MSigDB	Lung	COVID+ vs Control	log2FoldChange	SHEPARD_CRUSH_AND_BURN_MUTANT_DN	4.0348e-08	1.18235e-06	0.719513	0.517282	1.99727	161	PAX2/PTPRN/OLIG2/MKI67/DLGAP5/BUB1B/ANLN/KIF14/CEP55/ASPM/CDCA2/MELK/TPX2/AURKB/BIRC5/PIF1/TTK/NEIL3/SHCBP1/KIF2C/GTSE1/POU3F3/LHX1/SOX11/FOXM1/HMGA1/CDCA3/NFIL3/PRR11/KIF23/CDC20/SLX1B/KIF11/SLC34A1/CCNB1/PLK4/CDK1/ECT2/CCNB2/DIO2/PRC1/ARID5B/CKAP2/TACC3/CKS2
MSigDB	Lung	COVID+ vs Control	log2FoldChange	GO_NEGATIVE_REGULATION_OF_MITOTIC_CELL_CYCLE	4.10222e-08	1.19994e-06	0.719513	0.51127	1.99938	178	SFN/BUB1B/CDC25C/CLSPN/CENPF/TOP2A/GADD45A/TTK/BUB1/CDKN1A/E2F7/GTSE1/HMGA2/CHEK1/PTTG1/EZH2/BLM/CCNB1/CDK1/MAD2L1/ZWINT/AURKA/CCNA2/BAX/PLK3/PLK1/KNTC1/TEX14/FANCI/UBC/CHEK2/MDM2/DACT1/MAD2L2/ARID3A/BCL2L1/RPS6/MIIP/CDK5RAP3/CHFR/TRIAP1/HNF4A/HUS1B/RBM38/CENPJ/HRAS/CDKN2B
MSigDB	Lung	COVID+ vs Control	log2FoldChange	BMI1_DN_MEL18_DN.V1_UP	4.18177e-08	1.221e-06	0.719513	0.562683	2.10417	128	GAL/LRRC15/FAP/TNFAIP6/GREM1/FOSL1/ARNTL2/LIF/SLC7A11/GADD45A/ADM/PIM1/PSAT1/VNN1/HAS2/SLC7A5/ADAM12/PAPPA/PLAUR/ADM2/TNIP3/COL16A1/STX1A/ZC3H12A/NTM/KCNN4/GFPT2/MMP7/TRIB3/BIRC3/TFEC/ATF3/PLEKHO1/LHFPL2/CLDN1/C3AR1/DUSP10/BST1/LCP1/TNFSF9/TAGLN/INHBE/ZEB2/CSF1/FADS3/KIF21B/CPA4/STC2/NAV2/ITGB8/ABCA1/TRIO/TNFRSF9/SCML2
MSigDB	Lung	COVID+ vs Control	log2FoldChange	REACTOME_MITOTIC_PROMETAPHASE	4.21884e-08	1.22961e-06	0.719513	0.639061	2.26316	77	BUB1B/SKA1/AURKB/BIRC5/NDC80/BUB1/SPC24/KIF2C/CENPA/KIF18A/CDC20/CDCA8/NUF2/MAD2L1/ZWINT/PLK1/KNTC1/CENPM/CENPI/CENPK/RANGAP1/CENPN/CLIP1/CENPH
MSigDB	Lung	COVID+ vs Control	log2FoldChange	GO_POSITIVE_REGULATION_OF_INNATE_IMMUNE_RESPONSE	4.38312e-08	1.2752e-06	0.719513	0.481115	1.9466	223	FFAR2/LBP/CLEC4D/GBP5/IRAK2/IL21/TLR2/HSPD1/ADAM8/TNIP3/TNFAIP3/LY96/HMGB2/CTSB/PGLYRP1/CLEC6A/LYN/RELB/BIRC3/PIK3AP1/HAVCR2/RIPK2/MMP2/AIM2/LAG3/IRAK1/IFI16/PGLYRP4/PSMA6/ITGAM/IKBKE/IL12A/NOD2/UBE2D1/UBC/CLEC4A/RPS19/TNIP1/EREG/PLSCR1/HCK/TLR6/VAV1/CARD9/FCER1G/PSME2/HSP90B1/IFIH1/PSMD7/PSMA7/TBK1/TLR1/IL12B/CD180/IRAK3/CLEC7A/CTSK/PSMD14/ITGB2/PGLYRP2/NLRC4/HRAS/TRAF3/TNIP2/CASP8/MAPKAPK3/MAPKAPK2/PSME4/CD14/PSMB7/TLR9/POLR3D/SYK/PSMD9/CRTAM/PSMB3/TANK/PSMC1/PAK1/PLCG2/BTK/PSMD12/PSMC6/PSMD4/CYLD/TRIM6/CNPY3/NRAS/PSMA4
MSigDB	Lung	COVID+ vs Control	log2FoldChange	GSE37534_UNTREATED_VS_GW1929_TREATED_CD4_TCELL_PPARG1_AND_FOXP3_TRASDUCED_DN	4.4703e-08	1.29823e-06	0.719513	0.508564	1.99749	182	KIF14/HJURP/CENPF/POLQ/AURKB/BIRC5/TOP2A/PSTPIP2/VCAN/KIF15/SHCBP1/NCAPH/KIF2C/GTSE1/CENPA/GBP2/LMNB1/BCL6/HMGB2/KIF11/PLK4/CDK1/ARRB2/ECT2/IDO1/RGS2/MLLT11/DNAJB1/EIF4A1/MCTP1/PDSS1/IRF1/TACC3/RUNX1/CCDC88A/DNAJB4/GCLM/FGD6/PPA1/CSF2RB/RACGAP1/CPA4/CCT6A/SNRNP27/TMEM165
MSigDB	Lung	COVID+ vs Control	log2FoldChange	GO_CELL_CYCLE_G1_S_PHASE_TRANSITION	4.49639e-08	1.30347e-06	0.719513	0.59354	2.17007	103	MCM10/RRM2/CDC6/IQGAP3/ORC1/CDKN1A/E2F7/CDKN3/CDCA5/ORC6/CCNE1/RCC1/CDC25A/CDK1/EIF4EBP1/CDKN2D/PKMYT1/PLK3/BACH1/CDC7/DBF4/PIM2/CDKN2C/BCAT1/TYMS/GFI1/RBBP8/RPS6/RANBP1/CCNA1/SPDYA/CDT1
MSigDB	Lung	COVID+ vs Control	log2FoldChange	GSE19941_LPS_VS_LPS_AND_IL10_STIM_IL10_KO_MACROPHAGE_UP	4.51092e-08	1.30535e-06	0.719513	0.529929	2.04301	160	SFN/MKI67/BUB1B/ANLN/TPX2/KIF18B/ESPL1/SPAG5/PLIN2/DEPDC1B/TTK/IGF2BP3/IQGAP3/KIF2C/GTSE1/CKAP2L/CENPA/TROAP/CDCA5/KIF23/CDC20/CDCA8/KIF11/FKBP4/CDK1/AURKA/PLK1/UBE2S/PTGR1/IL12RB2/GAS2L3/CDCA7/MYO1E/BAK1/QPCTL/ASF1B/CCDC124/TK1/WDR76/ANXA2/PSMD14/TAF12/BLVRA/KCNAB2
MSigDB	Lung	COVID+ vs Control	log2FoldChange	GSE18893_TCONV_VS_TREG_24H_TNF_STIM_UP	4.54585e-08	1.31311e-06	0.719513	0.507581	1.98068	173	MYBL2/SKA1/KIF15/DEPDC1B/CDC6/SPC24/E2F7/TROAP/CDCA5/PTTG1/GINS1/DDT/CDCA3/ESCO2/BRIP1/CDC25A/RAD51AP1/UHRF1/MLLT11/HMBS/HELLS/KNTC1/DBF4/CKS2/HMGB3/CCDC34/CENPN/CDCA7/BRCA1/CHAF1B/CLIC1/TPI1/PDZD11/RANBP1/VRK1/ERI1/CDT1/CENPJ/GMNN/NUDT1/RACGAP1/CCNF/TFRC/CHTF18/TUBB/RFC4/BTF3/MCM4/TCF19/MRPL12/SFXN4/SDHB/CMTM1/GSS/RSL24D1/MRPL41/MCM2/CCDC15/NDUFB3/MRPS21/PSRC1/IPO5/TUBA1B/METAP2/ILF2/PSMD13/BOLA3/GFER/COX6C/ZWILCH/POLD1/CHCHD2/DDX41/EXOSC7
MSigDB	Lung	COVID+ vs Control	log2FoldChange	GSE37416_0H_VS_3H_F_TULARENSIS_LVS_NEUTROPHIL_DN	4.57104e-08	1.31804e-06	0.719513	0.510706	1.99718	178	TNFAIP6/IL1R2/SOD2/PTGES/ADM/CDKN1A/PLAUR/KIFC1/SPHK1/HMGA1/ELL2/EZH2/PIK3R5/ATP13A3/GNA15/SH3D21/NFKBID/SPAG4/NFKBIE/LDHA/TAF13/B3GNT5/RGS1/EIF4A1/MAP3K8/TOM1/C9orf72/SNAPC1/MAP4K4/ENO1/SLC43A3/MAPK6/MAP2K3/CHD1/TPI1/STIP1/FBXW7/DENND5A/DNTTIP2/SUB1/WTAP/IER5/DUSP5/MAFG/TFRC/MAPKAPK2/MCM6/LACC1/GJB6/GGA1/ARF4/RAB8B/AMPD2/EAF1/HIVEP2/HSPA9/PLEKHB2/IL10RA/DUSP2/BZW1/LRRC20/SETD5/TFDP1/EIF1AX/STRAP/DYNLT3/SIPA1L1/MAGT1/SEC22B/EMP3/GPR65/CD83/POLR3E/MADD/ATP6V1C1/MAFK/PDE4B
MSigDB	Lung	COVID+ vs Control	log2FoldChange	GSE13411_PLASMA_CELL_VS_MEMORY_BCELL_UP	4.81552e-08	1.38607e-06	0.719513	0.523328	2.01494	155	COL3A1/IGF1/MKI67/UCHL1/UBE2C/MELK/RRM2/TPX2/AURKB/EXO1/TOP2A/E2F2/NEK2/KIF18B/SPAG5/NCAPG/TERT/TROAP/CDKN3/KIF20A/PTTG1/CDCA3/SLAMF7/ELL2/RAD54L/CDC20/CDK1/SULF1/CCNB2/CCNA2/MZB1/OPTN/GINS2/ELL/PIM2/HMGB3/XRCC4/APOL1/TYMS/GLDC/HSP90B1/CHAC1/TK1/WDR76/MANF/HDLBP/CDT1/KDELR3/TRIB1
MSigDB	Lung	COVID+ vs Control	log2FoldChange	GSE37534_UNTREATED_VS_PIOGLITAZONE_TREATED_CD4_TCELL_PPARG1_AND_FOXP3_TRASDUCED_DN	4.83799e-08	1.39007e-06	0.719513	0.516995	2.01692	172	CCL7/CXCL10/CCL2/IL6/SCO2/IFI30/PODNL1/GADD45B/MSC/KRT7/RIPK2/ISG15/SPAG4/ATF3/GCH1/STAT1/GMPR/OPTN/SOCS1/IRF1/STARD5/PLSCR1/CREM/TRIM25/CENPN/BCAT1/PSME2/P2RX4/APOL2/C1S/IFITM3/IL10RB/GCNT1/IFIT3/STAT2/IFI44L/IFI44/RNF19B/RSAD2/SNRPD2/MTMR11/IFIT2/OGFR/NMI/CASP1/GTPBP2/SPSB1/NBN/MRPL17/RAB20/UBE2L6/TRAFD1/SP110/CEP85/DDIT4/APOL6/TRIM38/RPL13/OASL/NAGK/DENND3/SECTM1/CPT1A/PARP12/BAG1/TAP1/PDCD1LG2/RNF19A/FST/S100A13/PSMB9/COX4I1
MSigDB	Lung	COVID+ vs Control	log2FoldChange	GSE23308_WT_VS_MINERALCORTICOID_REC_KO_MACROPHAGE_DN	4.91976e-08	1.41106e-06	0.719513	0.509081	1.99419	177	CXCL10/CCL2/LIPG/SLC13A1/SOD2/SLC7A11/RND3/PIM1/SLC26A4/AQP2/CPA2/MMP13/MSC/CH25H/TNFAIP3/ACSL1/PFKP/LYN/SLC16A3/BIRC3/AIM2/SAP30/TFEC/NRCAM/FGR/IKBKE/MMD/FPR1/SLC4A7/PIM2/JARID2/EIF2S2/HCK/TLR6/PTGIR/IFIH1/CD274/GJA1/EBI3/RCN1/MORC3/GRAMD1A/GSR/RNF19B/PARP9/JUNB/SLC11A2/PHLDA1/PSMD14/GBGT1/NFKBIL1/DNAJA1/TFAP2A/CCT6A/FOXD2/MAPKAPK2/CCNL2/VASP
MSigDB	Lung	COVID+ vs Control	log2FoldChange	MUELLER_PLURINET	4.94156e-08	1.41481e-06	0.719513	0.460749	1.92723	280	MCM10/BUB1B/MYBL2/CDC25C/HMMR/CENPE/TPX2/POLQ/AURKB/EXO1/BIRC5/GADD45A/SPAG5/ORC1/HSPD1/NME1/CHEK1/ORC6/HSPH1/CCNE1/HMGA1/RAD54L/BLM/CCNB1/SALL4/CDK1/CCNB2/AURKA/CCNA2/HSPE1/PNP/NME1-NME2/DDX11/KPNA2/PSMA6/TDP2/TRAIP/CDC7/APOE/SOCS1/GNL3/CKS2/CHEK2/PLSCR1/CDA/RAD51/UNC119/NCL/PNN/RECQL4/BAK1/STIP1/HPRT1/MYC/POLG2/TK1/TGIF1/ANXA2/HSP90AB1/CHAF1A/CDT1/HSPA8/NOP58/LUC7L3/GMNN/NUDT1/PPID/FKBP3/MATK/ZNF281/SET/FEN1/STXBP2/MCM6/TDGF1/VASP/SNRPD1/ZNF593/RPP40/HNRNPAB/PFN1/SMNDC1/ATIC/RFC4/MCM4/RND1/NANOG/FAM136A/HSPA9/SSB/LSM1/GEMIN6/MCM2/PAK1/NOLC1/PA2G4/TRIP13/AATF/SNRPE/TCERG1/KPNB1/LSM7/DNMT3B
MSigDB	Lung	COVID+ vs Control	log2FoldChange	HELLER_SILENCED_BY_METHYLATION_UP	5.01322e-08	1.43279e-06	0.719513	0.475431	1.94299	231	XIST/TNFAIP6/CXCL10/IL1R2/CEP55/CENPF/TOP2A/PHLDA2/BUB1/CDKN1A/OLAH/SOCS3/CHI3L1/SAT1/PAEP/SAMSN1/FOXM1/DNMT3L/TFF2/PLEK/RAB13/SLAMF7/BCL6/CDC20/HSPA1A/OLFML2B/CCNB1/KYNU/UPB1/BIRC3/IER3/KRT7/ISG15/NCF2/AURKA/TKTL1/RGS1/NCF1/PLK1/STAT1/MAP3K8/MYO9B/APOE/SOCS1/HCK/SERPINF1/NCF4/ICAM1/RELN/TFPT/DOCK10/VCAM1/GCNT3/MMP9/IFIH1/MAFB/LRFN4/C5AR1/NR4A3/SBNO2/EBI3/LCP1/IFIT3/KCNN2/DENND5A/MYOF/CLIP2/IFI44L/IFI44/SIRPA/RPS2/CLEC7A/RNF19B/TNFAIP2/TDRD12/REL/SPARC/CFB/CSF2RB/TRIM22/CCNF/TNFRSF1B/CCL19/MICAL1/NQO1/AKAP12/CRYBB1/SSTR2/PIK3CD/BMP2K/TNFRSF9/CDH11/CAPG/PYY/IQSEC3/CST7/COL9A2/TANK/NCAN/CSTA
MSigDB	Lung	COVID+ vs Control	log2FoldChange	GSE42021_CD24HI_VS_CD24LOW_TCONV_THYMUS_DN	5.05682e-08	1.44271e-06	0.719513	0.520794	2.00965	164	CXCL10/ARNTL2/ASPM/CXCL11/SOD2/NAMPT/TRIM31/HIF1A/IFI30/PLAUR/GBP2/AK4/TNFAIP3/BATF3/RHBDF2/LXN/IDO1/CEACAM1/GLRX/LAP3/PSMA6/BACH1/TDP2/OPTN/SOCS1/IRF1/FAS/CREM/USP15/TOP1/APOL1/APOL2/ADAP1/IFIH1/C1S/IFIT3/XPO6/DENND5A/RASGRP3/STAT2/IFI44L/RNF19B/IFIT2/NMI/CFB/DUSP5/CASP1/TRIM22/TNFRSF1B/C1R/GOLGA1/NBN/ZFP36/KLF6/UBE2L6/TRAFD1/SP110/MCL1/APOL6/TRIM38/DPYD/RBM7/GUK1/JAK2/OASL/SPATS2L/CD38/SECTM1/CYLD/ST8SIA4/TAP1/PSMA4/FST/NECAP1/PSMB9/HK1/SLC25A22/DDX58
MSigDB	Lung	COVID+ vs Control	log2FoldChange	MIKKELSEN_MCV6_HCP_WITH_H3K27ME3	5.16735e-08	1.47165e-06	0.719513	-0.404792	-1.79102	355	LHFPL3/LGI3/CBLN1/SFRP5/FAM163A/RIMS4/SSTR1/DMRT3/CACNA2D2/EMILIN3/FOXD3/SCN4B/KCNA2/KL/SIX2/NKX6-1/PTPN5/CLSTN2/NKD1/ALOX15/FZD10/GBX1/FSTL4/NTRK3/FOXF1/NELL1/AFF3/HCRTR1/GRP/NXPH2/L1CAM/HS3ST6/GFRA3/GATA4/LMX1A/NKX2-5/RSPO1/PTPRB/SCTR/TTC9B/CAMK2B/GRIA2/LMO1/SLITRK3/SHH/B3GALT5/NRG3/ACVRL1/SLC34A2/MYRIP/RASL10B/NPTXR/LMX1B/SCUBE2/CHRNB2/SYT10/SIM2/FOXE1/AIRE/BRSK2/ELFN2/ACE/GDF7/GABRA4/SYNDIG1L/WNT7B/SKOR1/QRFPR/SEZ6L/PAQR5/BSN/GRID1/PRMT8/TMEM132E/FAM184A/KCNH6/ATP8A2/ARX/ZBTB16/CORO2B/ECEL1/AK5/TMEM30B/SLC7A10/PHYHIPL/RTN4R/PCDHAC2/LTK/HSD11B2/IRX1/IHH/WSCD1/WNT3A/CACNA2D3/ADRA2C/HES5/MATN4/NKX6-2/SLIT2/SLC35F3/IRX4/COL13A1/VSTM4/ELOVL3/KCNH1/CHRNA3/KCNQ4/INSRR
MSigDB	Lung	COVID+ vs Control	log2FoldChange	GSE25088_ROSIGLITAZONE_VS_IL4_AND_ROSIGLITAZONE_STIM_STAT6_KO_MACROPHAGE_DAY10_DN	5.20659e-08	1.47763e-06	0.719513	0.516138	2.01358	172	SPP1/IL1RN/SOD2/BCL2A1/NRIP3/GADD45B/HSP90AA1/PLAUR/AK4/CH25H/SPHK1/RAB13/ATP13A3/KYNU/IER3/FCGR1B/PIK3AP1/HSPE1/B3GNT5/GSTO1/EIF4A1/TXNRD1/MCTP1/GNL3/IRF1/P4HA1/TXN/CD53/APOL2/PARP14/GCLM/NR4A3/TBK1/EBI3/C1QB/IFIT3/HSPA5/SP140/POMP/WTAP/ZEB2/CCDC93/EBNA1BP2/NOP58/CFB/DDX39A/YWHAG/GNL2/ADAM17/SEC61G/STAT4/FLCN/CALU/OSTC/ZNF593/ATP6V1D/ZNF146/GRINA/SND1/EAF1/GTF3C6/CD63/MCM2/DPH3/TOMM40L/SECTM1/TRMT112/PARP12/TAP1/MTF1/PDIA4/FPR3/MGAT1/CLEC4E/ABCC1/PSMB9/DIAPH2/RILPL2/ETS2
MSigDB	Lung	COVID+ vs Control	log2FoldChange	GSE44955_MCSF_VS_MCSF_AND_IL27_STIM_MACROPHAGE_UP	5.20659e-08	1.47763e-06	0.719513	0.51592	2.01273	172	BPI/CCL2/TIMP1/NRIP3/RND3/SERPINE2/CDKN1A/SLC7A5/UPP1/NME1/SAT1/LMNB1/ACSL1/RAD51AP1/CR1/RHBDF2/CD72/FAM20C/AMPD3/RIPK2/IDO1/RNASEK/IRAK1/FGR/LAIR1/PRAM1/SDSL/MLKL/IKBKE/MMD/CD300LB/TBC1D2/IRF1/EHBP1L1/CHST15/SYNJ2/PSME2/AVEN/MYO1F/DOK3/BST1/SIPA1L2/RCN1/PRKCB/TTLL4/IL18/FKBP15/CCT2/EIF1B/TNFAIP2/METTL1/NXT1/TNFRSF1B/EEF1B2/ATP6V1G1/SEC61G/RHOBTB3/DYNLT1/RAB20/EML4/TRAFD1/LONP1/SRA1/STON2/CD300LF/MRAS/TBC1D1/HIVEP2/AHI1/MCM2/GTF2E2/NDUFB3/FECH/TRIM6/DOCK5/TESK1/GALM/IL22RA2/CYBB/IL1B/ZWILCH/PRDX6
MSigDB	Lung	COVID+ vs Control	log2FoldChange	TURASHVILI_BREAST_LOBULAR_CARCINOMA_VS_LOBULAR_NORMAL_DN	5.23567e-08	1.48329e-06	0.719513	0.669418	2.28664	65	SPP1/COL1A1/COL3A1/LRRC15/COL5A2/THBS2/CTHRC1/COL5A1/VCAN/COL1A2/COMP/PRRX1/ADAM12/COL6A3/MMP11/ECT2/MMP2/UGCG/LCP2/RGS1/COL4A1/TACC3/BGN/TYMS/GNA13/C5AR1/IFI44/PABPC1L/LOX/COL11A1
MSigDB	Lung	COVID+ vs Control	log2FoldChange	GO_REGULATION_OF_SYSTEM_PROCESS	5.33383e-08	1.50846e-06	0.719513	-0.39075	-1.75932	452	MYH6/ADIPOQ/MYH7/MYL2/TRDN/EDN3/AGTR2/CHRM1/TNR/SCN10A/GALR1/MLIP/CACNA1S/CACNA2D2/TACR3/CTNNA3/KCNA1/CACNG5/NPPA/SCN4B/NPPC/CHRM2/CACNB4/KCNK3/TMEM100/TNNI1/TNNC2/NPR1/NOS1/AQP1/SRL/GRIN2A/EPAS1/IRX5/CHRM3/GATA4/NKX2-5/ACTN3/EDNRB/CASQ1/APOA5/UTS2/AVPR1A/HEY2/ACE2/CAMK2B/ADRA1D/ATP1A2/TRIM63/TNNI3/HRC/CSRP3/HCN4/ISX/P2RX3/AVPR2/GPD1L/ACE/IGFBP5/GLP1R/ADRB1/NPPB/ADRA1B/ADRA2B/FXYD6/CAV3/NOS3/EPHX2/FXYD2/CAV1/EMP2/IL2/CHRNB4/KCNMB4/MYL4/PTGER3/KCNIP3/ATP1B1/CORIN/AGTR1/SCN11A/CACNA2D3/CASQ2/DBH/ADRA2C/KCNA5/ADRA1A/TRPC3/TNNT2/DRD2/NPY1R/ABCC9/LEP/SCN2B/RYR1/GNAO1/ATP2A1/CHRNA3/SLC1A1/CACNG1/PKP2/TACR2/GLRA1/PER2/PDE4D/AKAP1/GHRL/OPRK1/NPNT/SMAD7/CYP2J2/REN/MYBPC3/CACNA1D/CX3CL1/WASF3/TACR1/KLF4/KCNJ11/JUP/GJA5/MYLK2/ABCG5/AVPR1B/THRB/BMPR2/S100A1/ABAT
MSigDB	Lung	COVID+ vs Control	log2FoldChange	GSE5142_HTERT_TRANSDUCED_VS_CTRL_CD8_TCELL_LATE_PASSAGE_CLONE_UP	5.36052e-08	1.51337e-06	0.719513	0.509452	1.99248	176	MKI67/RRM2/PBK/TOP2A/E2F2/KIF18B/DEPDC1B/NCAPH/GTSE1/HSPD1/HSP90AA1/CDCA5/PPP1R14B/SAMSN1/KIF23/LAG3/BRCA2/CCNA2/LAP3/RGS1/UBE2S/GINS2/PDSS1/PIM2/CKS2/CCDC34/CENPN/TYMS/SHMT2/MASTL/FANCA/CISD1/ZNF367/TTF2/RANBP1/MRPS15/HDLBP/RHOQ/CORO1C/PSPH/PSMD14/STMN1/CASP3/GMNN/DDX39A/CASP1/NKG7/SEC61G/DAP3/DKC1/TCP1/SNRPD1/MRPL21/NMNAT1/ALAS1/HINT1/SNRPB2/SMARCA4/TFE3/MRPL41/GTF2E2/MRPL47/WDR43/CENPL/ETV6/LMNB2/TJP2/ZNF296/METAP2/AHCY/DTYMK/E2F8/MYBBP1A/RILPL2/NUDT2/SERPINB9/NOP56/TMEM126A/ITGB3BP/DSN1/LSM3/GEMIN2
MSigDB	Lung	COVID+ vs Control	log2FoldChange	GSE18791_CTRL_VS_NEWCASTLE_VIRUS_DC_10H_DN	5.57312e-08	1.57065e-06	0.719513	0.529581	2.03844	154	IL6/GBP5/NAMPT/TLR2/MXD1/CXCL9/TNFAIP3/BRIP1/LYN/EPSTI1/RIPK2/IDO1/AIM2/ISG15/PLEKHA4/GCH1/ZBP1/CD80/MAP3K8/IRF1/FAS/ARID5A/PTGS2/STARD5/SNAPC1/PLSCR1/CREM/RNF213/APOL1/MASTL/PARP14/SAMD9L/TRAF1/GNA13/IFIH1/SESN2/CD274/IFIT3/GPBP1/DENND5A/SP140/STAT2/IFI44/CSRP2/IFIT2/DUSP5/TRIM22/CLK1/NIPAL4/ARL5B/DYNLT1/SLC31A2/ENTHD1/SMCHD1/SLFN13/APOL6/NUDT17/ACOT9/OASL/PHF11/SECTM1/CYLD/TAP1/PAG1/NEXN/NCOA7/CDC42EP3/SLC9A3/PDE4B/DDX58/NLRC5
MSigDB	Lung	COVID+ vs Control	log2FoldChange	HSIAO_HOUSEKEEPING_GENES	5.64242e-08	1.58742e-06	0.719513	0.427482	1.79868	331	UBE2C/PIM1/HSPD1/HSP90AA1/FTH1/FTL/SERPINA3/DDT/GAPDH/FKBP4/SQSTM1/HSPB1/LGALS1/IRAK1/LDHA/TMSB10/GPX1/MARCKS/GSTO1/EIF4A1/UBC/RPS19/GLUL/FAS/RPL36A/TXN/ENO1/ALDOA/RPL7/RPLP0/CLIC1/MORF4L2/NCL/PSMD7/RPS6/ATF4/ANP32B/UQCRH/EIF4A3/AP3S1/ACTG1/RPS2/RPL4/ANXA2/NDUFV2/HSP90AB1/CCT4/JUNB/ATP6V1F/SNRPD2/RPL7A/C1QBP/STMN1/CAPZA1/RPS7/PGK1/NAP1L1/RPL6/RPL19/PFDN5/ARPC2/RPS18/EEF1B2/RPL32/SET/RPL38/ZFP36/CAST/CLTA/XPO1/PFN1/CFL1/CHKB/ACTB/RPS8/TPR/RPL35/ARF4/ATIC/TUBB/RPL3/HINT1/HNRNPC/RPLP1/RPS5/SF3B2/SLC6A8/SCN1B/SSB/PSMB3/OAZ1/RPS9/RPL13/PSMC1/RPL29/RPL23/CD63/VIM/CSTB/RPL10A/COX6B1/TCEA1/SEC61B/EIF3E/HNRNPA1/CAP1/GNAS/PSD/RPL24/TAX1BP1/PGAM1/DDX39B/RPL27A/CCNI/B2M/RPS3A/UQCRB/SOD1/COX4I1/TPT1/COX6C/PRDX6/PSMB5/RPL28/JUND/RPL9/TRAF4/NFKBIA/NONO/APEX1/FBL/PLP2/ATOX1/CANX/DCTN2/EEF1A1/ECHS1/RPS17/CALM2/RPS27A/S100A10/GDI2/UBA52/GPX4/UBB/MLH1/RPL34/YWHAZ/RPS11/PSMB4/RHOA/RPL8/RPS15/HNRNPF/RPL35A/PSMB2/PSAP/PSMD8/HTRA1/HMGB1/XBP1/EIF4G2/MDH1/VDAC2/COPA/NACA/ITGB1/RPL36AL/PSMB6/RPS15A/ARHGDIB/CLTC/DVL3/COX7C/PRDX1/PTPN6/RPL11/DDX5/IQGAP1/MLF2/NDUFA12/YWHAQ/YWHAH/RPS16/KAT6A/EEF1D/CAPN2/CTNNB1/LGALS3/PSMD2/EEF2/GPS2/MSN/PHB2
MSigDB	Lung	COVID+ vs Control	log2FoldChange	GO_REGULATION_OF_MICROTUBULE_BASED_PROCESS	5.81867e-08	1.63417e-06	0.719513	0.483167	1.94359	212	KIF4A/MYBL2/SKA1/ASPM/TPX2/AURKB/BIRC5/NEK2/ESPL1/SPAG5/NDC80/TTK/SNCA/KIFC1/CHEK1/STIL/KIF18A/KIF23/RCC1/KIF11/FKBP4/SKA3/CCNB1/PLK4/BIRC3/ECT2/RGS2/AURKA/PLK1/WDR62/PRC1/CKAP2/CHEK2/SLC39A12/CHORDC1/CLIP1/BRCA1/PHLDB2/RANBP1/FES/ATF5/NEK6/STMN1/CENPJ/CHMP5/AURKC/RACGAP1/NLRC4/CCNF/SGK1/CATSPER1/CLIP3/PCNT/CHMP1B/XPO1/HAUS8/TPR/IGBP1/TUBB/CEP85/MEMO1/CEP250/TUBG1/CHMP4B
MSigDB	Lung	COVID+ vs Control	log2FoldChange	GSE2128_C57BL6_VS_NOD_THYMOCYTE_UP	5.94379e-08	1.66642e-06	0.719513	0.514443	2.00697	172	RHAG/KIF14/CDCA2/EXO1/KIF18B/SPAG5/TTK/BUB1/SPC24/MXD1/GTSE1/G0S2/THY1/STIL/CCNE1/PRR11/KIF23/HMGB2/BRIP1/HSD11B1/SAP30/UGCG/DIAPH3/KPNA2/MLKL/ATP8B4/UAP1/WDR62/LRP8/RIOK3/ENO1/CHAF1B/PSMD7/SMS/MBD4/HDGF/GSR/PSPH/TAF12/CENPJ/FANCD2/CCNF/LYAR/MYL6/TNFRSF1B/B4GALT5/CCT6A/RNF166/PCNT/CLTA/HNRNPAB/HAUS8/ZNF146/CRELD2/ITGB3/VIM/PA2G4/ST14/IPO5/GNAS/HMGXB4/TMF1
MSigDB	Lung	COVID+ vs Control	log2FoldChange	ZHENG_GLIOBLASTOMA_PLASTICITY_UP	6.01856e-08	1.68447e-06	0.704976	0.477134	1.93902	227	SPP1/TUBB3/KIF4A/ANLN/CLSPN/ASPM/MELK/RRM2/TPX2/AURKB/EXO1/BIRC5/TOP2A/SPAG5/RND3/NDC80/SHCBP1/BUB1/UPP1/E2F7/MTHFD2/BHLHE22/NUSAP1/LMNB1/KIF18A/CDCA3/KIF23/PLA2G7/RCC1/RAD54L/CDC20/CDCA8/RAD51AP1/NUF2/PFKP/CCNB1/PLK4/LYN/RAB33A/IER3/ECT2/MAD2L1/UHRF1/UBE2T/CRLF1/CCNB2/CSF2RA/AURKA/DPYSL4/HELLS/NRCAM/PLK1/EPHB2/LHFPL2/SLC6A11/DBF4/PRC1/CKS2/RAD51/CENPN/CHL1/ZNF367/TK1/LIG1/EFHD2/CDT1/OMG/FBXO32/DDX39A/NUPR1/RACGAP1/TESC/CCNF/SLC6A6/FEN1/CP/MCM6/LSM12/PDGFRA/TUBA4A/MIS18BP1/RBL1/RFC4/MCM4
MSigDB	Lung	COVID+ vs Control	log2FoldChange	MARTINEZ_RESPONSE_TO_TRABECTEDIN_DN	6.21428e-08	1.73625e-06	0.704976	0.459329	1.8911	249	FOSL1/CDC25C/ANLN/CEP55/UBE2C/TOP2A/VCAN/BUB1/HSPH1/RCC1/KIF11/CDK1/UBE2T/AURKA/CCNA2/HSPE1/GLRX/PLK1/DTL/TXNRD1/LHFPL2/HS3ST3B1/IGF2BP2/TOP1/DDX21/BAG2/PTGES3/TBK1/MAP7D3/BCL2L1/MYC/PANX1/SIRPA/TGIF1/ELOVL6/SAMD4A/FKBP15/CCT4/CORO1C/PSMD14/HSPA8/CLCN7/NMI/NLRP2/ARFGAP1/TRIP4/NLRC4/ZNF281/RABGGTB/NOC3L/B4GALT5/DKC1/EIF3A/ZMYM2/SLC4A1AP/SRRM2/EML4/RAD23B/TP53INP1/EPB41/CDH11/RBM25/RAP1B/MTIF2/HERC4/MRPL1/SLC2A1/RSRC2/TCERG1/PSMC6/TDG/SACS/BTAF1/CDC27/PSMA4/TBL1XR1/PSMA5/LRRC42/ARPC5L/SRPK2/MYCBP2/GCC2/IPO7/MAPK14/USP3/FNDC3A/RSPRY1/RAB5A/RAB1A/CFLAR/MAP3K7/GTF2H2/BLZF1/PRIM2/SERBP1/GDI2/HDAC2/UBA2/CCNH/GTF2H1/NPAS2/JMJD1C/UCK2/ADSL/LBR/CDK7/WEE1
MSigDB	Lung	COVID+ vs Control	log2FoldChange	GO_MUSCLE_CELL_DIFFERENTIATION	6.32118e-08	1.76308e-06	0.704976	-0.472309	-1.97401	213	MYH6/ACTC1/ACTA1/MYL2/AGTR2/LMOD2/MYPN/FBXO40/SGCZ/CACNA2D2/TCAP/C16orf89/NPPA/CACNB4/NOS1/RAMP2/FOXF1/EPAS1/P2RX2/GATA4/HES1/NKX2-5/EDNRB/CASQ1/AVPR1A/HEY2/SHH/ISL1/LDB3/CSRP3/TTN/IGFBP5/TMEM204/TBX3/CAV3/KCNAB1/HEY1/CAPN3/LEF1/WFIKKN2/CDON/BMP4/WNT3A/SGCG/CASQ2/ACTN2/ASB2/RYR1/KCNH1/TMOD4/WNT4/MYH11/SORBS2/MEGF10/LMOD1/NPNT/OBSCN/LRRC10/CAV2/GATA6/DYRK1B/BARX2/PROX2/ITGA8/WFIKKN1/MYOZ1/MYLK3/SORT1/NEBL/SDC1/SEMA4C/TBX5/NOTCH1
MSigDB	Lung	COVID+ vs Control	log2FoldChange	GO_NEGATIVE_REGULATION_OF_ORGANELLE_ORGANIZATION	6.39156e-08	1.77964e-06	0.704976	0.427879	1.80272	340	SPTA1/IGF1/KIF4A/BUB1B/MYBL2/LIF/ASPM/CENPF/TPX2/AURKB/BIRC5/NEK2/ESPL1/SPAG5/PIF1/NDC80/TTK/BUB1/SNCA/TWIST1/KIFC1/CHEK1/PTTG1/STIL/SPTB/PPIF/HMGA1/KIF23/RCC1/HSPA1A/KIF11/FKBP4/OSM/CCNB1/ARRB2/BIRC3/FBXO43/MAD2L1/AURKA/HORMAD1/GPX1/PLK1/SHANK1/TEX14/WDR62/PRC1/HGF/CKAP2/JARID2/FRMD7/CHEK2/TRIM9/PATL2/BRCA1/TBC1D7/MAD2L2/SPI1/BCL2L1/PHLDB2/RANBP1/TWF1/NEK6/PRELID1/TRIAP1/STMN1/CAPZA1/GMFG/AURKC/RACGAP1/NLRC4/CCNF/SGK1/SET/CLIP3/SPTBN2/NBN/FLCN/PFN2/PCNT/FEZ1/ADD2/LMNA/PFN1/HAUS8/TPR/TUBB/CAPG/HNRNPC/LIMA1/ARAP1/TUBG1/CHMP4B/DNMT1
MSigDB	Lung	COVID+ vs Control	log2FoldChange	KARLSSON_TGFB1_TARGETS_UP	6.42972e-08	1.7872e-06	0.704976	0.566767	2.11155	114	TIMP1/RRM2/HSPD1/HMGA2/SALL1/HSPH1/RCC1/MMP14/HSPE1/SRM/SLC20A1/ACTN1/CACYBP/GNL3/LRP8/BAZ1A/EIF2S2/BCAT1/DDX21/SHMT2/BAG2/GJB3/RSL1D1/ZC3H15/MYC/MRTO4/RPF2/ACTG1/ANXA2/ARHGAP26/TPM4/CYCS/CCT2/GTPBP4/PPA1/LYAR/MPHOSPH6/ACTR3/GADD45G/NIN/SET/EIF5A/EIF3A/TCP1/KLF6/UTP18/CDC34/TNFRSF9/NAA25/CCT3/HSPA9/NIP7/GEMIN6/ZYX/NOLC1/RWDD1/CD44/IPO5/KPNB1/SLC8A1/CDK17/CCT8/TIMM23/NAA15/SLTM
MSigDB	Lung	COVID+ vs Control	log2FoldChange	GO_CELL_DEVELOPMENT	6.53959e-08	1.81463e-06	0.704976	-0.304639	-1.46574	1261	MYH6/ACTC1/ACTA1/MYL2/CRTAC1/BMP3/EDN3/AGTR2/FAM9B/LMOD2/DACT2/TNR/SEMA5B/MYPN/LGI1/GHRHR/MYOC/HCN1/SGCZ/CACNA2D2/LGR5/RXFP2/TCAP/LHX9/C16orf89/FGFR2/EN1/NPPA/DCX/INSM1/NPY/CACNB4/SOX10/ADCY1/NRXN1/TMEM100/PTCHD3/SIX2/OPCML/DDX25/NKX6-1/DNASE1L3/ETV5/HAND2/GBX1/CNTN1/LRRC55/RAMP2/NRXN3/SEMA3G/DCC/GDF2/EPAS1/THBS4/GATA2/L1CAM/SEMA6A/GFRA3/IRX5/P2RX2/GATA4/HES1/LMX1A/NKX2-5/LIFR/GSC/NRTN/GPM6A/EFNB2/EDNRB/GDF10/MFSD2A/CASQ1/APOA5/SEMA5A/IL1A/PLP1/NKX3-2/HEY2/RASGRF1/FOLR1/SOX18/TNN/ASCL1/SLITRK3/SHH/ISL1/ERBB4/LDB3/GDF3/TFCP2L1/NTN4/CSRP3/LGI4/SEMA3E/PLA2G3/CFTR/LHX6/CHRNB2/TTN/MET/RADIL/BRSK2/PCDH12/EFHD1/SFRP1/GDF7/HEYL/MFRP/CNR1/LRRC38/CDKN1C/WNT7B/LEFTY1/NKX2-1/ANK3/PLA2G10/CTNND2/PAK4/PAQR5/SPDEF/DAB1/KIT/KLHL10/PLXNB3/TBX3/LRRK2/KIF26A/ETV1/TRPM1/WNT3/NODAL/AMIGO1/CAV3/ALK/SLITRK5/MAPT/ATP8A2/NTN1/BGLAP/RP1L1/ARX/TEK/HEY1/POU1F1/ZBTB16/ID1/ZNF488/RTN4R/CAPN3/SLITRK6/OPHN1/LEF1/NTF3/KLF2/NEO1/FZD4/WFIKKN2/FOXA1/MARVELD2/LINGO4/MATN2/DLL1/WNT11/TNMD/BMP4/SEMA6D/WNT3A/DGKG/SEMA3F/DAG1/SGCG/CASQ2/NKX2-8/ALX1/TDRD5/ACTN2/ROS1/FLRT3/FRY/NRL/HES5/OCA2/NKX6-2/SLIT2/EXPH5/AMELX/CNTN4/DSCAML1/DRD2/MNX1/FZD5/GABRB3/LEP/HEG1/RYR1/GNAO1/LRP5/VANGL2/NFASC/ANG/TMOD4/PTHLH/GP5/SHANK3/WNT4/LRP4/FGF18/MYH11/CNTNAP2/CAMSAP3/SIX5/CEBPA/CLDN3/SORBS2/NPTX1/FOXD1/LAMB2/SOX17/BMPR1B/PAQR8/PTPRS/LRP6/RTN4RL1/PDE4D/CNTF/WNT7A/HOXA5/GABRB2/SLC4A5/MEGF10/WNT5B/BTG2/NOG/CHST3/LMOD1/GHRL/EPB41L5/BFSP2/KLF5/EFNB1/REN/OBSCN/SLIT3/AGER/LSR/WASF3/BAIAP2/BCL11B/LAMC3/LRRC10/GATA3/CAV2/CD9/SYCP3/CLIC5/CRB1/GATA6/ANKS1A/GABRB1/SPAG6/ERBB2/CLN5/FMN2/ID4/RAPGEF3/CELF4/ITGA8/GDF6/PDE6C/PPP1R9A/PACRG/PTPRK/BMPR2/EFNA1/ULK2/PREX2/WFIKKN1/HSPA2/TGFBR3/FZD7/MYOZ1/EFNA3/TSSK6/MYLK3/PLXNA2/RNF165/NTNG1/SEMA4F/NEBL/FZD3/SDC1/SEMA4C/PTPRF
MSigDB	Lung	COVID+ vs Control	log2FoldChange	GSE30971_CTRL_VS_LPS_STIM_MACROPHAGE_WBP7_KO_4H_UP	6.69916e-08	1.85285e-06	0.704976	0.519851	2.01295	165	PTX3/TNFAIP6/STEAP1/IL6/SLC25A37/IL19/BCL2A1/CSF3/IL36G/AQP9/PIM1/GJB2/PHLDA2/UPP1/GADD45B/BATF/IL10/GK/SOCS3/BASP1/TNIP3/FPR2/ZC3H12A/ELL2/EZH2/GFPT2/IER3/PIK3AP1/RGS16/SLC16A10/NDP/MCOLN2/C11orf96/PDSS1/SOCS1/PFKFB3/PTGS2/LIMK2/BCAT1/VNN3/CD274/CNKSR3/IL12B/SMS/OSBPL8/IL2RA/GRAMD1A/IRAK3/WTAP/IER5/AGFG1/EIF1B/CCDC93/SLC11A2/SFR1/PPP1R3B/TNFRSF1B/KCNJ2/STAT4/SMPDL3A/ITGB8/ABCA1
MSigDB	Lung	COVID+ vs Control	log2FoldChange	GSE12392_CD8A_POS_VS_NEG_SPLEEN_DC_DN	6.7002e-08	1.85285e-06	0.704976	0.5055	1.98016	177	SPP1/KIF4A/MKI67/BUB1B/CENPE/ANLN/RRM2/CENPF/PBK/TOP2A/SPAG5/PIF1/DEPDC1B/SHCBP1/NCAPH/KIFC1/CDCA5/CEP152/PRR11/KIF23/CDCA8/KIF11/FKBP4/LGALS1/CDKN2D/PKMYT1/C19orf38/WDHD1/ZBP1/KNTC1/FANCI/CDC7/CENPM/P2RY6/CKS2/MAP4K4/CKAP4/RNF213/TRIM25/ALOX5AP/GAS2L3/BRCA1/IFITM3/ARHGAP22/SLC43A2/IFI44/LIG1/CCR5/ANXA2/CDT1/ARL6IP4/STMN1
MSigDB	Lung	COVID+ vs Control	log2FoldChange	GSE21927_SPLEEN_C57BL6_VS_EL4_TUMOR_BALBC_MONOCYTES_DN	6.88762e-08	1.90143e-06	0.704976	0.505317	1.97945	177	SKA1/KIF15/SERPINE2/PSAT1/NEIL3/SLC7A5/ORC6/KIF18A/HMGA1/FKBP4/MYL6B/UBE2S/SOCS1/HMGB3/ODC1/TIMM8B/DDX21/PSME2/VCAM1/ALDOA/UTP14A/MORF4L2/CISD1/PSMA7/CCDC85B/DNAJC2/UQCRH/DNTTIP2/EIF3J/GTPBP4/HSPA8/BLVRA/CASP3/GNL2/NXT1/PPAT/GADD45GIP1/DKC1/MAPKAPK3/EIF3A/CALU/UTP18/CLTA/NUDC/RAB8B/MCM4/MRPL52/TUBG1/CRELD2/HSPA9/SMC4/PDCD11/R3HDM1/POLR2H/PSMG1/SLBP/AATF/SNRPE/SEC61B/IPO5/NASP/DDX49/PDIA4/DEF8/PDAP1/UQCRQ/CLPB/ZWILCH/E2F8/MIF/ITGB3BP/STOML2/HSBP1/MTHFD2L/SERBP1/ABCF1/RWDD2B/STX18/CHUK/EMG1/NOC2L/RFC2/LSM4/CLPX/GRPEL1/WDR77/POLR2D/PSMD8/ETFB/EIF4G2/IFRD2/ZNF706/DPP3
MSigDB	Lung	COVID+ vs Control	log2FoldChange	DASU_IL6_SIGNALING_UP	6.90397e-08	1.9027e-06	0.704976	0.689473	2.24968	53	SERPINB2/MMP1/TMEM158/TNFAIP6/CCL2/IL6/SOD2/PTGES/MMP3/IFI30/COL16A1/HSPA1A/IER3/GEM/IRAK1/ANPEP/EMILIN1/DNM1/CKS2
MSigDB	Lung	COVID+ vs Control	log2FoldChange	GO_HEART_MORPHOGENESIS	6.91803e-08	1.90334e-06	0.704976	-0.476668	-1.9768	199	MYH6/ACTC1/MYH7/COL2A1/MYL2/TCAP/NDRG4/FGFR2/XIRP2/TMEM100/TNNI1/HAND2/FOXF1/GATA4/HES1/NKX2-5/HEY2/FOLR1/SOX18/SHH/ISL1/TNNI3/TTN/NPY5R/HEYL/TBX20/LEFTY1/CLDN5/EPHB4/TBX3/FOXH1/NODAL/CAV3/S1PR1/DLL4/TEK/HEY1/IHH/DLL1/WNT11/BMP4/WNT3A/PTCH1/TNNT2/NPY1R/HEG1/RYR1/VANGL2/AXIN2/FZD1/PKP2/SOX17/DCHS1/SMAD7/MYBPC3/GATA3/GJA5/GATA6/CPE/MYLK2/EFNA1/TGFBR3/TBX5/NOTCH1/GRHL2/ERG/EYA1/DLC1/TBX2/ENG/WNT5A/TGFB2/FZD2/INSR
MSigDB	Lung	COVID+ vs Control	log2FoldChange	GSE10325_CD4_TCELL_VS_MYELOID_DN	6.9808e-08	1.91347e-06	0.704976	0.510654	1.99536	175	AQP9/ADM/VNN1/CDKN1A/SLC11A1/IFI30/PLAUR/ITGAX/CCR1/BASP1/SAT1/LILRB3/NPL/PLEK/SLC17A9/BCL6/KYNU/RHBDF2/NFE2/LYN/SLC16A3/FCGR1B/PLXNC1/RGS2/NFKBIE/PLEKHO1/MARCKS/FGR/ITGAM/LHFPL2/EAF2/DYSF/IFNGR2/HMGB3/FCGR2A/HCK/SERPINF1/NCF4/TLR6/SNX10/ICAM1/SLC43A3/CARD9/CHST15/CCDC88A/MAP2K3/LAT2/GCNT1/PHC2/ACTG1/SIRPA/CEBPB/CLEC7A/SLC2A6/DSE/RHOQ/CORO1C/TRIB1/MTMR11/FAM114A1/CSF2RB/TESC/SLC31A2/P2RX1/PADI2/SH3BP2/SYK/TUBB6/RAB31/COL9A2/NAGK/PLCG2/BTK/SLC6A12/PEA15/DENND3
MSigDB	Lung	COVID+ vs Control	log2FoldChange	GSE23321_EFFECTOR_MEMORY_VS_NAIVE_CD8_TCELL_DN	7.00027e-08	1.91347e-06	0.704976	0.51026	1.98101	167	FOSL1/IL19/HIF1A/SLC7A5/VMP1/CDKN3/ASPHD1/PPIF/NFIL3/SMOX/BATF3/RELB/IL12A/UAP1/MAP3K8/IRF4/PIM2/BAZ1A/ICAM1/TIMM8A/TRAF1/UTP14A/RRP12/TRMT1/ZC3H15/GPATCH4/TTF2/SDCBP/CPD/TAF9/EBNA1BP2/CSF1/TIMM44/KBTBD8/LRRC59/TFRC/NXT1/NOC3L/ARL5B/PPP1R15B/MAPKAPK2/RRS1/TCP1/HNRNPAB/LMNA/RHOG/SLC3A2/PABPC4/RAB8B/NIP7/NADK/DCAF13/DDX10/LTV1/PGAM5/PSMD12/TET3/GNPDA1/CEBPZ/ZBTB32/RIOK1/DUSP12/CD83/PPP2R2A/ETF1/MAFK/RILPL2/SERPINB9/IFT57/ADPGK/KSR1/TIPIN/IDI2/C1orf52/BRIX1/TMEM138/RIF1/NDUFAF4/ABCF1/KPNA1/TXLNA
MSigDB	Lung	COVID+ vs Control	log2FoldChange	GSE17186_CD21LOW_VS_CD21HIGH_TRANSITIONAL_BCELL_DN	7.00209e-08	1.91347e-06	0.704976	0.501257	1.96865	181	SPP1/SERPINB2/KRT80/BUB1B/CEP55/TMCC2/AURKB/IRAK2/NCAPG/SPC24/TLR2/E2F7/ACSL1/ESCO2/RCC1/CDK1/BIRC3/CCNB2/AURKA/CCNA2/CSGALNACT2/GPX1/IVNS1ABP/BACH1/PRC1/CDKN2C/IL12RB2/HSD3B7/RAD51/DOCK10/SESN2/GNG10/SLC43A2/GCNT1/RASGRP4/POMP/NCAPG2/PRKCB/ACTG1/LIG1/PLA2G4A/ATAD5/RASGEF1B/REL/GCA/CORO1C/PTPRE/STMN1/RCAN1/YWHAG/TKT/UBE2E1
MSigDB	Lung	COVID+ vs Control	log2FoldChange	GO_RESPONSE_TO_OXYGEN_CONTAINING_COMPOUND	6.98728e-08	1.91347e-06	0.704976	0.320646	1.49515	1242	SPP1/CCL7/GAL/HBA1/PAX2/KLF1/FFAR3/COL1A1/FFAR1/PTPRN/COL3A1/HBA2/ANKRD1/CXCL10/CCL2/TIMP1/SELE/SERPINE1/GC/FOSL1/FFAR2/DKK1/CYP24A1/LBP/S100A8/IGF1/MPO/ARG1/FABP1/IL6/TNC/COL5A2/HMOX1/APOC3/MOG/CXCL11/SOD2/TAC1/CSF3/THBS1/AGXT/AQP9/IRAK2/MSX2/COL1A2/HRH4/PTGES/NAMPT/GCKR/ADM/MC4R/PIM1/CDC6/MAFA/GJB2/HIF1A/CDKN1A/TLR2/AQP2/IL18RAP/MMP3/SLC11A1/SLC2A5/MMP19/GHSR/ELANE/CEBPE/IL10/GK/SNCA/ALDOB/SOCS3/NME1/APOA2/FGA/KCNE1/CXCL9/TNIP3/LIPC/TNFAIP3/P2RX7/SPHK1/FOXM1/PKLR/CCNE1/COL16A1/TH/LY96/ACSL1/AANAT/HTR2A/PPIF/RAB13/ZC3H12A/PTGER2/HMGB2/DDIT3/PPP1R15A/EZH2/CYP27B1/NR1H3/GPX8/NLRP3/IL24/BLM/SLC34A1/IGFBP1/CTSB/ITGA2/GNA15/CCNB1/RGS8/AREG/WT1/LYN/CDK1/KRT8/TRIB3/RELT/ECT2/HAVCR2/RIPK2/MMP2/IDO1/EIF4EBP1/HMBS/APOB/BRCA2/AURKA/CCNA2/STX4/NR1D1/LGALS1/AGT/CDKN2D/IRAK1/SLC26A6/CCL20/ANXA1/LDHA/BAX/GPX1/GCH1/MICB/PLK3/ATP6V1G3/JAK3/STAT1/PLAU/PPBP/TCIRG1/TXNRD1/CD80/IL12A/TNFRSF18/NOD2/LCT/COL4A1/SMO/APOE/SOCS1/P2RY6/IFNG/LRP8/CCDC62/GLUL/PDXP/FAS/APOA4/TNFRSF10C/EREG/TNFRSF10B/PTGS2/IL1R1/CHEK2/ATP6V1B2/PTPN2/HCK/SERPINF1/IL12RB2/CREM/TGFB3/TXN/ICAM1/PTGIR/VDR/RAD51/PELI1/CARD9/AHR/RANGAP1/HTR3A/CXCL6/DUSP10/TYMS/VCAM1/P2RX4/GFI1/BRCA1/RETN/LOXL1/LITAF/TNFRSF11B/VGF/NFKB2/SPON2/ABL2/MDM2/RBBP8/HSP90B1/ADAM9/NCL/TNFRSF21/SESN2/SPI1/C5AR1/GNG10/NR4A3/SBNO2/BAK1/BCL2L1/GJA1/GCNT1/IL12B/CRYAB/TRPA1/FOSB/MBD4/PANX1/CD180/BID/AP3S1/PRKCB/GNG8/CPS1/TK1/IRAK3/CEBPB/ANGPT2/CLEC7A/ABCC2/IL4/GSR/CCR5/IL18/PLA2G4A/CYCS/NOS2/JUNB/SELL/RHOQ/ATP6V1F/SPARC/HNF4A/SHC1/LPIN1/PSPH/PSMD14/TRIB1/CASP3/PARK7/MYO5A/FMO1/FBXO32/COL18A1/CASP1/COL6A2/PTAFR/YWHAG/TESC/NFKBIL1/COL6A1/TFRC/NTRK1/STC2/TNIP2/PPAT/TNFRSF1B/CIB2/ATP6V1G1/GPX7/ADAM17/TRIM16/CCL19/SH2B2/ANXA5/NQO1/CATSPER1/PPP1R15B/TFAP2A/CASP8/CCR2/ITPR2/ATP6V0B/SPTBN2/MAPKAPK3/UNC79/MAPKAPK2/CYP2E1
MSigDB	Lung	COVID+ vs Control	log2FoldChange	GERY_CEBP_TARGETS	7.30449e-08	1.99275e-06	0.704976	0.570157	2.12185	115	SERPINB2/PTX3/TNFAIP6/S100A8/HMOX1/FGF7/ANGPTL4/VCAN/CRABP2/PIM1/GADD45B/PLAUR/SAT1/HSPH1/ACSL1/DDIT3/PPP1R15A/HSPA1A/KNG1/TRIB3/FHL2/RGS2/BAG3/RGS16/LCN2/NR1D1/IFI16/DNAJB1/ATF3/GLRX/ZFAND2A/GCH1/HSPA1B/SLFN12L/IFRD1/GPCPD1/HGF/EREG/TMEM45A/S100A3/CXCL6/CHORDC1
MSigDB	Lung	COVID+ vs Control	log2FoldChange	NABA_MATRISOME	7.48178e-08	2.03769e-06	0.704976	0.348271	1.59264	834	SPP1/CCL7/MMP8/CRNN/IL11/SERPINB2/F9/COL1A1/COL3A1/MMP1/TNFAIP6/NYX/CXCL10/CCL2/TIMP1/GREM1/SERPINE1/CCL8/ZPLD1/S100A8/IGF1/FGB/CILP2/AMBN/GDF15/SERPINB4/CLEC4D/MBL2/IL6/TNC/COL5A2/LIF/IL1RN/SERPINA7/THBS2/CTHRC1/FGF7/COL5A1/CXCL11/ANGPTL4/FGL1/OTOG/CCL11/IL19/HABP2/ADAMTS4/EPYC/CLEC5A/CSF3/THBS1/FNDC7/IL36G/S100A9/CPN2/VCAN/LAMA1/COL1A2/IL22/S100A2/ADAMTS14/COMP/SERPINE2/ADAMTS16/CELA1/ESM1/GDNF/F2/SERPINA11/CCL3L3/MMP3/P4HA3/PODNL1/ADAM12/MMP19/OPTC/MUC21/ADAM8/PAPPA/ELANE/SEMA6B/TNFSF14/IL10/MMP13/VWCE/SERPINB10/SRGN/FGA/CXCL9/F13B/LRG1/SERPINA3/COL16A1/PRG2/COL6A3/CBLN4/PLG/MFAP2/BMP10/INHBC/IL24/MMP14/OSM/IGFBP1/PLOD2/CTSB/CLEC11A/DMP1/HAPLN3/KNG1/AREG/ADAMTS2/COL15A1/ADAMTS9/SERPINH1/SERPINC1/MMP11/CLEC6A/MMP7/CSPG5/RSPO3/FAM20C/PLXNC1/MMP2/TNFSF13B/CRLF1/SULF1/LUM/LGALS1/AGT/CCL20/ANXA1/HRG/MUC3A/TCHH/FGF2/TLL2/PLAU/PPBP/HPSE/IL12A/EMILIN1/TGM5/IL20/MMP17/LGI2/COL4A1/CLEC4A/SERPINB5/MMP23B/IFNG/HGF/P3H3/HRNR/EREG/GPC6/SERPINF1/ADAMTS6/COL17A1/TGFB3/P4HA1/RELN/FLG/BGN/FSTL3/S100A3/ADAMTS12/CXCL6/COL27A1/S100Z/FAM20A/EMILIN2/FGF11/CTSE/CHRDL2/LOXL1/KY/MMP9/SPON2/IBSP/TGFBI/MMP25/ADAM9/EGLN3/P3H1/OVGP1/GPC2/FGFBP1
MSigDB	Lung	COVID+ vs Control	log2FoldChange	GO_ACTIN_MEDIATED_CELL_CONTRACTION	7.58461e-08	2.06222e-06	0.704976	-0.644954	-2.25778	68	MYH6/ACTC1/ACTA1/MYBPC1/MYL1/MYH7/MYL2/TCAP/SCN4B/TNNI1/TNNC2/MYBPC2/ACTN3/TNNI3/TTN/GPD1L/CAV3/EMP2/MYL4/ACTN2/KCNA5/TNNT2/SCN2B/PKP2/NEDD4L/EPB41L5/FGF12/MYBPC3/GJA5/VIL1/TNNT1/SCN5A/KCNQ1/DES/SLC9A1
MSigDB	Lung	COVID+ vs Control	log2FoldChange	GSE9988_LPS_VS_LPS_AND_ANTI_TREM1_MONOCYTE_UP	7.63728e-08	2.07307e-06	0.704976	0.504322	1.97555	177	FFAR2/THBS1/HCAR3/SCO2/PDE6H/IL4I1/SOCS3/TNFAIP3/SAMSN1/FPR2/LRG1/ACSL1/RAB13/PIK3R5/BIRC3/PIK3AP1/TNFSF13B/SLA/GCH1/MARCKS/LAIR1/PSMA6/IKBKE/KCND3/MAP3K8/IRF1/PFKFB3/TNIP1/TNFRSF10B/EPB41L3/PLSCR1/HCK/C1orf122/VAV1/MYO1F/IFIH1/MAD2L2/TIFA/IL12B/BID/HDGF/IER5/RNF19B/NDUFV2/SLC2A6/TNFAIP2/RAP2C/PTAFR/DNAJA1/KCNJ2/NIN/UGP2/SMPDL3A/ITGB8/VASP/LACC1/PIK3CD/ZNF217/TNFRSF9/TP53INP1/RND1/ADA/IL10RA/GTF3C6/OASL/YIPF1/STK38/NFKBIZ/SNX18/GNG2/GRB2/MTF1/PSMA4/TAOK3/CYBB/HNRNPR/DNAJB6/PDE4B/DAPP1/PNRC1/FJX1/PHAX
MSigDB	Lung	COVID+ vs Control	log2FoldChange	NABA_ECM_REGULATORS	7.90231e-08	2.14142e-06	0.704976	0.497433	1.98258	199	MMP8/SERPINB2/F9/MMP1/TIMP1/SERPINE1/SERPINB4/SERPINA7/HABP2/ADAMTS4/CPN2/ADAMTS14/SERPINE2/ADAMTS16/CELA1/F2/SERPINA11/MMP3/P4HA3/ADAM12/MMP19/ADAM8/PAPPA/ELANE/MMP13/SERPINB10/F13B/SERPINA3/PLG/MMP14/PLOD2/CTSB/KNG1/ADAMTS2/ADAMTS9/SERPINH1/SERPINC1/MMP11/MMP7/FAM20C/MMP2/SULF1/AGT/HRG/TLL2/PLAU/HPSE/TGM5/MMP17/SERPINB5/MMP23B/P3H3/SERPINF1/ADAMTS6/P4HA1/ADAMTS12/FAM20A/CTSE/LOXL1/KY/MMP9/MMP25/ADAM9/EGLN3/P3H1
MSigDB	Lung	COVID+ vs Control	log2FoldChange	GSE3982_BCELL_VS_TH1_DN	7.97239e-08	2.1568e-06	0.704976	0.50584	1.97572	174	SPP1/FOSL1/KIF4A/DLGAP5/STEAP1/BUB1B/CLSPN/RRM2/GADD45A/SPAG5/NCAPG/NEIL3/BUB1/KIF2C/IL18RAP/GTSE1/MPP1/AK4/PTTG1/FOXM1/DGKI/PPIF/CDC25A/SLC6A15/ITGA2/HK3/SAP30/HMBS/HELLS/PLK3/KPNA2/PLK1/OPTN/LCT/PRC1/FNDC3B/CKS2/HMGB3/FLOT1/PTGIR/SLC43A3/TYMS/BAG2/LRFN4/COPZ2/RNF24/ASF1B/EGFL6/ELOVL6/WDR76/SFXN1
MSigDB	Lung	COVID+ vs Control	log2FoldChange	GSE9988_ANTI_TREM1_VS_LOW_LPS_MONOCYTE_UP	8.08219e-08	2.18287e-06	0.704976	0.517769	2.00489	165	SPP1/OLIG2/SDS/S100A2/NRIP3/OLIG1/IFI30/MMP19/TNFSF14/CCR1/STX1A/CYTH4/COL15A1/HAVCR2/STX4/PNP/RNASEK/ATF3/PLEKHO1/DTL/EIF4A1/SDSL/LHFPL2/TMEM38B/CD300LB/LIMK1/TBC1D2/GPCPD1/RIOK3/STARD5/ATP6V1B2/HSD3B7/DAB2/CHST15/TBC1D7/GNA13/LRFN4/TGIF1/CEBPB/FKBP15/MCOLN1/CLN8/LPIN1/CORO1C/TRIB1/KLHL6/CHSY1/SNX9/PLEKHM2/ATP6V1G1/SGK1/CLTA/NAA50/RRAGD/ATP6V1D/LONP1/USP4/PI4K2A/CRTAM/S1PR3/CD63/DUSP14/GNPDA1/SLC38A7/UBASH3B/MGAT1/FBXO7/TLE3/PPFIA1/IL17RA/ZCCHC2/PHF13/BCKDK/NDUFB2/STX3/PHF23/ASPH/SCARB2/NRBP1/TMEM70
MSigDB	Lung	COVID+ vs Control	log2FoldChange	TURASHVILI_BREAST_LOBULAR_CARCINOMA_VS_DUCTAL_NORMAL_UP	8.09932e-08	2.18385e-06	0.704976	0.658912	2.23067	63	COL1A1/COL3A1/LRRC15/IGF1/COL5A2/THBS2/CTHRC1/COL5A1/VCAN/COL1A2/COMP/PRRX1/ADAM12/THY1/COL6A3/GPX8/PLXNC1/SULF1/RGS1/PRC1/BGN/GNA13/C5AR1/IFI44/RAP2C/SPARC/LOX/COL11A1/CD69
MSigDB	Lung	COVID+ vs Control	log2FoldChange	GSE41176_UNSTIM_VS_ANTI_IGM_STIM_BCELL_3H_UP	8.16863e-08	2.19888e-06	0.704976	0.517731	2.00474	165	PTX3/TNFAIP6/IL6/ALB/SOD2/IL19/BCL2A1/IL36G/AQP9/NAMPT/VNN1/TFPI2/BATF/G0S2/PLAUR/IL10/SOCS3/AK4/TNIP3/TNFAIP3/FPR2/ACSL1/ZC3H12A/SLAMF7/EZH2/IL24/MMP14/ATP13A3/MMP7/UPB1/IER3/AMPD3/RGS16/CCL20/RHCE/PLK3/MARCKS/NINJ1/INA/DNAJA4/PDSS1/PFKFB3/TNIP1/EREG/PTGS2/TXN/SLC43A3/TRAF1/VNN3/EBI3/IL12B/IL2RA/IRAK3/WTAP/EGFL6/SLC2A6/RAP2C/CEP135/SLC11A2
MSigDB	Lung	COVID+ vs Control	log2FoldChange	SENESE_HDAC1_TARGETS_UP	8.18758e-08	2.20033e-06	0.704976	0.413482	1.78287	396	SERPINB2/PTX3/MMP1/TMEM158/CCL2/FOSL1/SCG5/IL13RA2/SLC25A37/SOD2/BCL2A1/SLC7A11/IRAK2/PLIN2/NRIP3/NAMPT/IGF2BP3/PSAT1/ESM1/BUB1/UPP1/MMP3/G0S2/OLAH/SRGN/TNFAIP3/DGKI/LY96/PPIF/HMGA1/ZC3H12A/SLAMF7/ESCO2/NLRP3/IL24/SLC6A15/ATP13A3/ITGA2/KYNU/PLK4/SQSTM1/BIRC3/SLC39A14/YOD1/GEM/PNP/IFI16/CCL20/CSGALNACT2/GLRX/GCH1/ZMAT3/PLAU/MLKL/BACH1/NAV3/AP1S3/GPCPD1/CPNE5/FAS/SLC16A1/TNFRSF10B/IGF2BP2/ADAMTS6/CREM/TOP1/SLC43A3/DOCK10/PDLIM4/NETO1/TNFRSF11B/NFKB2/MMP9/GNA13/STIP1/BCL2L1/LCP1/BDP1/MYC/TWF1/GSR/FGD6/FKBP15/HSP90AB1/PHLDA1/TRIB1/MPP4
MSigDB	Lung	COVID+ vs Control	log2FoldChange	PETROVA_ENDOTHELIUM_LYMPHATIC_VS_BLOOD_DN	8.42795e-08	2.26117e-06	0.704976	0.53697	2.04873	143	FAP/MMP1/CCL2/SELE/SERPINE1/DKK1/UCHL1/IL6/HMOX1/GADD45A/VCAN/COL1A2/NNMT/IGF2BP3/CDKN1A/UPP1/SRGN/GBP2/BASP1/MMP14/PLOD2/IER3/KRT7/FHL2/ISG15/MLLT11/TFEC/NRCAM/ANPEP/PLAU/UAP1/PLTP/MBOAT7/ICAM1/BGN/PDLIM4/SGSH/TGFBI/TNFRSF21/ARHGAP22/RCN1/TAGLN/PLA2G4A/ITGAV/PGF/TRIM22/COL6A1/RGS4/MAPKAPK3/PFN2
MSigDB	Lung	COVID+ vs Control	log2FoldChange	GSE27859_MACROPHAGE_VS_CD11C_INT_F480_HI_MACROPHAGE_UP	8.52634e-08	2.28379e-06	0.704976	0.52423	2.01785	154	GBP5/IRAK2/TREML4/GADD45B/PLEK/PPP1R15A/NR1H3/NLRP3/RELB/PIK3AP1/NFKBIE/SLA/ATF3/CCDC88B/LCP2/SLC16A10/IKBKE/MCTP1/NOD2/MAP3K8/ACTN1/IRF1/SNX10/CCNL1/PELI1/PARP14/GFI1/CENPH/ABL2/PDE1B/BDP1/GRAMD1A/GSR/SFXN1/TNFAIP2/GCA/PHLDA1/SLC25A25/CD69/NLRC4/FAM102B/RLIM/GGCT/PRPF40A/PPP1R15B/RRS1/UBAP1/VASP/ARF4/PAK1IP1/NAA25/CPEB4/CCDC130/RFFL/RBM7/TANK/MITF/TTC39C/PGPEP1/CD44/SNX18/TCEA1/APBB1IP/MRPL32/DOCK5/STK3/ETF1/HEATR6/PDE4B/MST1/PTPN12
MSigDB	Lung	COVID+ vs Control	log2FoldChange	GSE29614_DAY3_VS_DAY7_TIV_FLU_VACCINE_PBMC_DN	8.8329e-08	2.362e-06	0.704976	0.521907	2.01521	158	KIF4A/MKI67/DLGAP5/BUB1B/HMMR/RRM2/SLC7A11/PBK/SPAG5/CDC6/NCAPG/SHCBP1/BUB1/SLC2A5/HSPD1/MOXD1/CDKN3/CHEK1/PTTG1/GINS1/STIL/FCRL5/SLAMF7/CDC20/CEP128/NUF2/CCNB1/CDK1/CCNB2/MZB1/MYL6B/EAF2/CENPM/CENPI/SPATS2/GLDC/HSP90B1/FKBP14/RASGRP3/UBE2J1/SP140/CD180/UQCRH/SUB1/MANF
MSigDB	Lung	COVID+ vs Control	log2FoldChange	GSE24634_TEFF_VS_TCONV_DAY3_IN_CULTURE_DN	9.00118e-08	2.40303e-06	0.704976	0.507304	1.96953	167	CCL2/S100A8/HMOX1/THBS1/PSTPIP2/ADM/CD163/CDKN1A/TLR2/SLC11A1/IFI30/SNCA/ITGAX/MPP1/CCR1/TYMP/ADAP2/NPL/LY96/MERTK/KYNU/PGD/NCF2/TKTL1/PYGL/FGR/LAIR1/DYSF/CLEC4A/FCGR2A/EPB41L3/SLAMF8/HCK/DAB2/FCER1G/CHST15/ADAM9/MAFB/TLR1/MS4A4A/MYOF/NTAN1/MNDA/CD84/CTSA/CEBPB/CCR5/FKBP15/SELL/MCOLN1/SLC22A18/RGL1/ZNF32/IDH1/LPAR6/CASP8/TNFRSF14/SLC31A2/KLF6
MSigDB	Lung	COVID+ vs Control	log2FoldChange	GO_TRANSPORTER_COMPLEX	9.05072e-08	2.41228e-06	0.704976	-0.429021	-1.85773	280	CHRNA1/TRDN/GABRQ/SCN10A/CACNA1S/CACNA2D2/KCNA1/CACNG5/KCNA10/CHRNA4/SCN4B/KCNA2/CACNB4/NOS1/GRIN2A/KCNF1/CHRNA2/SCN4A/GRIA2/SCN1A/ATP1A2/SHISA6/ATP4B/GRID2/CFTR/CHRNB2/GRIK2/GABRA4/PKD1L1/GABRP/ANO1/SCN7A/KCNJ8/AMIGO1/KCNAB1/ABHD6/KCNB1/FXYD2/CHRNB4/KCNMB4/KCNS1/KCNIP3/ATP1B1/GRIA4/KCNA4/SCN11A/DPP6/CACNA2D3/KCNJ3/CASQ2/KCNA5/ABCC9/GABRB3/PEX12/SCN2B/KCNH1/CNGB3/ATP2A1/CHRNA3/KCNQ4/CHRNA6/KCNJ16/GABRG3/CACNG1/CNTNAP2/KCNG3/ATP1B4/CHRND/GRIA1/GLRA1/PDE4D/CLIC3/GABRB2/OLFM2/VWC2/KCNJ6/SHISA9/CACNA1D/CHRNA9/ATP12A/SCNN1B/KCNJ11/CNGA4/SHANK2/CLIC5/GABRB1/ABCG5/KCNJ1/GLRB/HSPA2/KCNC1/CACNG8/KCNC4/SCN5A/KCNQ1/KCNIP2/SCNN1A/ABCG8/FXYD1/GRIN2B/CHRNA10/TRPC5/SCN9A/KCNIP4/SLC9A1/GLRA3/GRIN3A/VAMP2/KCNJ5/ATP1B2/VWC2L/SACM1L/CNIH3/ATP1A1/KCNIP1
MSigDB	Lung	COVID+ vs Control	log2FoldChange	GSE7460_CTRL_VS_TGFB_TREATED_ACT_TREG_UP	9.15685e-08	2.43656e-06	0.704976	0.503913	1.9682	174	DEPDC1/ANLN/CEP55/PBK/PIF1/PSAT1/ORC1/NEIL3/HIF1A/BUB1/IL18RAP/PLAUR/CHEK1/KIF18A/PTGER2/ESCO2/MTHFD1L/SKA3/PGLYRP1/PLK4/HMBS/SLA/AGT/PDSS1/LRP8/TACC3/SLC16A1/FERMT3/HPRT1/EBI3/MS4A6A/ASCC3/DNTTIP2/EIF3J/ANXA2/DONSON/ATAD5/DDX39A/PICALM/TESC/SEC24D/NBN/GRAMD1B/HNRNPAB/TNK2/ITGB3/SMC4/PSMC1/NOLC1/GTF2E2/OSBPL3/SLBP/TRIP13/PSMD12/POLK/AGTPBP1/GGH/METAP2/RIOK1/HNRNPA3/CHML/NCOA7/ENOPH1/HAUS6/CAPNS2/TMED3/ID2/WBP4/DHFR/DZIP1/EIF2S1/P4HB/STOML2/FIGNL1/AIMP2/RIF1
MSigDB	Lung	COVID+ vs Control	log2FoldChange	GSE24671_BAKIMULC_VS_SENDAI_VIRUS_INFECTED_MOUSE_SPLENOCYTES_UP	9.48482e-08	2.5197e-06	0.704976	0.504142	1.97171	176	DLGAP5/DEPDC1/CDCA2/SPAG5/NDC80/CDC6/SCG2/IQGAP3/SPC24/TFPI2/E2F7/CKAP2L/VWCE/KIFC1/NME1/PTTG1/GINS1/CCNE1/KIF18A/PLEK/PRR11/ESCO2/RAD54L/KIF11/RAD51AP1/CEP128/CTSB/RHBDF2/PLK4/LAG3/LGALS1/PKMYT1/DTL/HSPA1B/OPTN/CENPM/PEG10/WDR62/CDKN2C/CKS2/EIF2S2/CCDC34/CENPN/BCAT1/SLC9B2/CENPH/COPS2/IFIH1/SESN2/IFITM3/NCAPG2/CCT2/CCT4/NAP1L1/TFRC/SEC61G/CHTF18/SNRNP27/CALU/ICAM4/GLRX3/RFC4/RPL3/HINT1
MSigDB	Lung	COVID+ vs Control	log2FoldChange	GO_CARDIAC_MUSCLE_TISSUE_DEVELOPMENT	9.5413e-08	2.53055e-06	0.704976	-0.532256	-2.07803	131	MYH6/ACTC1/MYH7/MYL2/AGTR2/SGCZ/TCAP/NDRG4/FGFR2/NPPA/XIRP2/TNNI1/GATA4/NKX2-5/HEY2/ISL1/TNNI3/CSRP3/TTN/TBX20/TBX3/FOXH1/CAV3/S1PR1/DLL4/WNT3A/SGCG/ACTN2/TNNT2/HEG1/MYH11/PKP2/SORBS2/SMAD7/MYBPC3/LRRC10/GJA5/GATA6/MYLK2/PROX2/TGFBR3/MYLK3/NEBL/TBX5/NOTCH1/SLC9A1/TBX2/WNT5A/TGFB2
MSigDB	Lung	COVID+ vs Control	log2FoldChange	GSE13547_WT_VS_ZFX_KO_BCELL_DN	1.00525e-07	2.66177e-06	0.704976	0.523093	2.01347	154	CXCL10/MKI67/S100A9/KIF15/ESM1/NCAPH/BUB1/SPC24/GADD45B/BATF/ITGAX/NME1/GINS1/SLAMF7/NFIL3/PRR11/CDCA8/KIF11/MAD2L1/HAVCR2/GEM/ANXA1/LDHA/GLRX/RGS1/LAIR1/PSMA6/IRF4/TACC3/IL12RB2/CCDC34/SNX10/RAD51/NLN/CENPH/RBBP8/CLIC1/IFITM3/HPRT1/GCNT1/FOSB/ACTG1/LIG1/EFHD2/PRELID1/PHLDA1/STMN1/CWC15/PGK1/CASP1/NKG7/MPHOSPH6/TXNDC17/SNRPD1/PRDM1/TNFRSF9/SYTL3/MIS18BP1/GYG1/SNRPB2/AIF1/GMDS/CTLA4/VIM/OSBPL3/TRIP13/CD44/PSMD12/CHST11/PHF11
MSigDB	Lung	COVID+ vs Control	log2FoldChange	KRAS.DF.V1_UP	1.01098e-07	2.67259e-06	0.704976	0.512728	1.98476	166	MMP1/TMEM158/GREM1/SERPINE1/DKK1/DLGAP5/STEAP1/SCG5/IL13RA2/AURKB/CSF3/VCAN/TFPI2/TLR2/ADAM8/HS3ST3A1/COL6A3/BCL6/CHRNA5/GFPT2/SAP30/RGS2/SPAG4/STX4/CCL20/GLRX/DDB2/GCH1/ANPEP/PLAU/CBLC/SLC4A7/LRP8/PLIN3/ACADVL/EHBP1L1/CDA/PELI1/BCL2L1/CCDC85B/ALDH1A3/IFI44L/IFI44
MSigDB	Lung	COVID+ vs Control	log2FoldChange	SERVITJA_LIVER_HNF1A_TARGETS_UP	1.02131e-07	2.6955e-06	0.704976	0.555706	2.07626	124	CCL2/SERPINE1/AFP/HMMR/ANLN/UBE2C/ADAMTS4/TPX2/AURKB/THBS1/NEK2/OLIG1/IGF2BP3/PSAT1/BUB1/KIF2C/GADD45B/KIF20A/ABCC3/LY6K/ESCO2/CDC20/CDCA8/KIF11/CCNB1/ECT2/MAD2L1/SDCBP2/RGS2/RGS16/CDC42EP5/CCNB2/CCNA2/LGALS1/MMD/PLTP/SLC20A1/MAP4K4/GAS2L3/NLN
MSigDB	Lung	COVID+ vs Control	log2FoldChange	BHATI_G2M_ARREST_BY_2METHOXYESTRADIOL_UP	1.03373e-07	2.72383e-06	0.704976	0.594133	2.15607	98	FAP/DKK1/DLGAP5/MYBL2/ASPM/SOD2/PBK/NEK2/PIF1/CDC6/BUB1/HSP90AA1/TNFSF14/SPHK1/CDC20/IL24/SMOX/NUF2/RAMP1/CCNB1/KYNU/IER3/MAD2L1/AURKA/ANXA1/LIMK1/HCK/IL12RB2/GCLM/PNN/HSPA5/SPARC/CORO1C/MPP4/SNRPA1/GMNN/NLRP2/TFRC
MSigDB	Lung	COVID+ vs Control	log2FoldChange	GSE37416_0H_VS_6H_F_TULARENSIS_LVS_NEUTROPHIL_DN	1.05898e-07	2.78584e-06	0.704976	0.503002	1.96725	176	TNFAIP6/SOD2/BCL2A1/ADM/CDKN1A/PLAUR/SRGN/PPP1R14B/SAMSN1/SPHK1/GINS4/HMGA1/ELL2/GAPDH/PIK3R5/ATP13A3/GNA15/SH3D21/SQSTM1/SLC16A3/RAB33A/IER3/SPAG4/NFKBIE/STX4/PDLIM7/RHCE/B3GNT5/IVNS1ABP/PSMA6/NINJ1/TOM1/FNDC3B/ERMN/SNAPC1/P4HA1/ICAM1/ENO1/SLC43A3/MAPK6/MAP2K3/CHD2/DENND5A/NANOS3/PDK1/BID/IER5/TFRC/GADD45G/STAT4/MAPKAPK2/PTPN7/SLC3A2/SRA1/RBPJ/CHMP4B/EAF1/IL10RA/BANP/DUSP2/GUK1/GZF1/BZW1/FBN1/DYNLT3/CYLD/EIF2S3/ENTPD4/GNG2/SIPA1L1/CDK17/GPR65/CD83/HMGXB3/MADD/PDE4B/DDX41/RILPL2/NFKBIA/SLC36A4/GTPBP1/OXSR1/BRD4/RLF/RAB5A/STX6/ABCF1/DIABLO/IDH2/FAM162A/SPAG9/CCNH/CERK/AZIN1
MSigDB	Lung	COVID+ vs Control	log2FoldChange	ZHU_CMV_ALL_UP	1.07009e-07	2.81051e-06	0.704976	0.57672	2.12355	106	GAL/IL11/CXCL10/IL6/NAMPT/PIM1/TFPI2/SLC7A5/TNFAIP3/HSPA1A/FKBP4/PFKP/SLC39A14/IDO1/ISG15/MLLT11/BRCA2/HSPE1/PNP/GCH1/PSMA6/UBE2S/EIF4A1/GMPR/IRF1/PTGS2/TUBB2A/ENO1/NPTX2/NR4A3/STIP1/RANBP1/MANF/PLA2G4A/ATF5/SNRPA1/TRIM22/DNAJA1
MSigDB	Lung	COVID+ vs Control	log2FoldChange	TURASHVILI_BREAST_DUCTAL_CARCINOMA_VS_LOBULAR_NORMAL_UP	1.0774e-07	2.82056e-06	0.704976	0.655334	2.2573	68	COL1A1/COL3A1/LRRC15/COL5A2/HMMR/ANLN/CTHRC1/ASPM/MELK/TOP2A/VCAN/COL1A2/NUSAP1/PRR11/SULF1/PNP/DTL/FANCI/UBE2D1/EPB41L3
MSigDB	Lung	COVID+ vs Control	log2FoldChange	GSE5589_LPS_AND_IL10_VS_LPS_AND_IL6_STIM_IL6_KO_MACROPHAGE_45MIN_UP	1.07719e-07	2.82056e-06	0.704976	0.506273	1.97824	175	CCL7/CXCL10/CCL2/IFIT1B/CD300LD/VCAN/CDKN1A/ADAM8/MMP13/PTTG1/CD72/LYN/EPSTI1/PIK3AP1/ISG15/SAP30/PNP/GLRX/SLAMF9/GCH1/ZBP1/LAIR1/MLKL/SLFN12L/ATP8B4/IRF4/ARID5A/ADAMTS6/P4HA1/DOCK2/PARP14/SAMD9L/IFITM3/MS4A6A/IL12B/NCAPG2/CLEC7A/NCR1/IER5/CCR5/PARP9/RSAD2/RAP2C/PGK1/NMI/CASP1/NKG7/AZI2/SLFN12/AHSA1/UBE2L6/PSME4/TRAFD1/PLEKHA8/XRN1/HSH2D/CD300LF/RBPJ/NAA25/CHMP4B/AIF1
MSigDB	Lung	COVID+ vs Control	log2FoldChange	GSE2405_0H_VS_9H_A_PHAGOCYTOPHILUM_STIM_NEUTROPHIL_DN	1.08773e-07	2.84301e-06	0.704976	0.527566	2.0265	151	SLC6A19/MKI67/RRM2/HSP90AA1/RPL22L1/LDHA/KPNA2/PSMA6/EIF4A1/RPS19/CKS2/TXN/PABPN1/RPL7/RPLP0/RPS6/ACTG1/RPS2/RPL26/RPL4/ANXA2/RPL7A/C1QBP/HSPA8/STMN1/RBM38/CWC15/RPS7/RPL6/RPL19/ARPC2/RPS18/ACTR3/EEF1B2/TKT/ATP6V1G1/NDUFA1/DYNLT1/RPL38/RPL36/HNRNPAB/ACTB/RPS8/RPL35/RPS4X/TUBB/RPL3/HINT1/MRPL30/LAPTM5/HNRNPC/TPM3/CCT5/RPS5/ARPC3/OAZ1/RPS9/RPL13/RAP1B/RPL23/COX6B1/UBXN8/RPL24/CAPZB/RPL27A/TUBA1B/CNBP/B2M/RPS3A/UQCRB/TPT1/CHCHD2/RPL28/TRAPPC3/RPL9/TRAF4/EIF3H/HNRNPU/PSMC3/SERBP1/GDI2/CXCL12/TBCA/RPL34/COX5A/VCP/YWHAZ/RPS11/AKR1A1
MSigDB	Lung	COVID+ vs Control	log2FoldChange	CHIANG_LIVER_CANCER_SUBCLASS_CTNNB1_DN	1.09362e-07	2.85382e-06	0.704976	0.515647	1.98537	155	COL1A1/COL3A1/TIMP1/CRP/SERPINE1/C15orf48/THBS2/CTHRC1/COL5A1/HABP2/VCAN/COL1A2/SERPINE2/VNN1/MOXD1/SOCS3/BASP1/SPHK1/RAB27B/SLC17A9/COL6A3/TPST1/GLT1D1/LXN/AIM2/UGCG/TNFSF13B/SULF1/LUM/GEM/CCL20/GCH1/RGS1/SDSL/C11orf96/MMD/PLTP/TMEM45A/CDA/PELI1/BGN/CYTIP/GLDC/LOXL1/C9/MMP9/MYO1E/EVI2A/INHBE/GDA/DUSP5/PGLYRP2/CCL19/STAT4/TRNP1/NAV2/CP/GLIS3/HAL/ARRDC4/MAP3K5/CYBA/CAPG
MSigDB	Lung	COVID+ vs Control	log2FoldChange	GSE45365_WT_VS_IFNAR_KO_BCELL_DN	1.12686e-07	2.93581e-06	0.704976	0.541798	2.06017	140	CYP24A1/KIF4A/MKI67/DLGAP5/DEPDC1/ANLN/KIF14/CEP55/CDCA2/CENPF/CLRN3/POLQ/AURKB/BIRC5/TOP2A/KIF18B/ESPL1/SPAG5/NDC80/DEPDC1B/TTK/NEIL3/BUB1/SPC24/CKAP2L/CENPA/TROAP/CDCA5/SLC28A2/KIF20A/PTTG1/NUSAP1/FOXM1/KIF11/RAD51AP1/NUF2/UBE2T/CCNB2/TMEM200A/DIAPH3/SLC16A10/WDHD1/SLC30A1/TMEM45A/IRGM/RAD51/RMI2/SLC9B2/OVGP1/EVI2A/ASF1B/VRK1/CLEC7A
MSigDB	Lung	COVID+ vs Control	log2FoldChange	GO_NEGATIVE_REGULATION_OF_CELL_CYCLE	1.13113e-07	2.94222e-06	0.704976	0.412117	1.76515	383	FAP/SFN/BUB1B/CDC25C/LIF/CLSPN/UBE2C/CENPF/AURKB/THBS1/TOP2A/GADD45A/ESPL1/TTK/CGREF1/BUB1/CDKN1A/E2F7/GTSE1/HMGA2/CDKN3/SOX11/CHEK1/PTTG1/TNFAIP3/DDIT3/PPP1R15A/EZH2/BLM/OSM/CCNB1/CDK1/FBXO43/MAD2L1/ZWINT/AURKA/CCNA2/CDKN2D/HORMAD1/BAX/PLK3/PLK1/KIF20B/KNTC1/IL12A/TEX14/FANCI/UBC/IRF1/IFNG/CDKN2C/PTGS2/CHEK2/GAS2L3/BRCA1/MDM2/DACT1/MAD2L2/ARID3A/BCL2L1/FBXW7/RPS6/MIIP/IL12B/STRADB/MYC/ATF5/CDK5RAP3/CHFR/TRIAP1/HNF4A/HUS1B/RBM38/CENPJ/CASP3/CCNK/GMNN/NUPR1/HRAS/CCNF/CDKN2B/GADD45GIP1/HMGN5/MAPK12
MSigDB	Lung	COVID+ vs Control	log2FoldChange	NAKAYAMA_SOFT_TISSUE_TUMORS_PCA1_UP	1.14454e-07	2.97233e-06	0.704976	0.660212	2.248	64	FAP/TNFAIP6/CXCL10/CCL2/TIMP1/SERPINE1/THBS2/THBS1/NNMT/CD163/IFI30/CXCL9/LY96/KYNU/FHL2/LUM/SLA/ITGBL1/ITGAM/PLTP/BIN2/SLAMF8/NCF4/APOL1/DOCK2/C1S/MS4A4A/C1QB/IFI44L
MSigDB	Lung	COVID+ vs Control	log2FoldChange	KEGG_P53_SIGNALING_PATHWAY	1.15534e-07	2.99557e-06	0.704976	0.682152	2.27781	60	SFN/SERPINE1/IGF1/RRM2/THBS1/GADD45A/CDKN1A/GTSE1/GADD45B/CHEK1/CCNE1/CCNB1/CDK1/CCNB2/BAX/DDB2/ZMAT3/SERPINB5/FAS/TNFRSF10B/CHEK2/MDM2/SESN2/BID/CYCS/CASP3/CCNG1/GADD45G/CASP8
MSigDB	Lung	COVID+ vs Control	log2FoldChange	REN_BOUND_BY_E2F	1.15759e-07	2.9966e-06	0.704976	0.683856	2.23799	55	CENPE/TOP2A/E2F2/NDC80/TTK/CDC6/ORC1/CENPA/CHEK1/PTTG1/CDC25A/RAD54L/CDK1/MAD2L1/CCNA2/E2F3/DBF4/HMGB3/RAD51
MSigDB	Lung	COVID+ vs Control	log2FoldChange	DANG_REGULATED_BY_MYC_DN	1.17757e-07	3.03862e-06	0.704976	0.480265	1.93932	219	SLC4A1/COL1A1/PTPRN/COL3A1/SFN/CXCL10/SERPINE1/HMOX1/ALB/KIF14/COL5A1/THBS1/GADD45A/COL1A2/ADM/PIM1/TRIM31/CDKN1A/SLC11A1/CKAP2L/SLC2A5/PLAUR/FTH1/SNCA/THY1/GBP2/FTL/ACSL1/COL6A3/DDIT3/PPP1R15A/CTSB/PYCR1/IER3/LXN/HSPB1/PDLIM7/DDB2/TCHH/FAS/IL1RAP/FOSL2/VCAM1/CHAF1B/MDM2/CRYAB/MYC/SDCBP/CPD/RSAD2/SPARC/CASP3/LOX/CFB/ZFP36L1/CASP1/CDKN2B/GADD45G
MSigDB	Lung	COVID+ vs Control	log2FoldChange	GO_CYTOSKELETON	1.17709e-07	3.03862e-06	0.704976	0.302019	1.42424	1631	SLC4A1/KRT6A/UMOD/SPTA1/PAX2/TUBB3/EPB42/RHBG/KRT80/SELE/CAMK2N2/KRT16/ANK1/GSDMC/S100A8/KIF4A/CASP14/DLGAP5/BUB1B/KRT1/CENPE/ANLN/KIF14/CEP55/SKA1/ASPM/KIF26B/CENPF/SLC7A11/TPX2/AURKB/TRPC4/BIRC5/TOP2A/PSTPIP2/S100A9/KIF15/NEK2/KIF18B/ESPL1/SPAG5/KRT78/TTK/CDC6/NCAPG/XRCC2/MYH13/KIF2C/GTSE1/CKAP2L/ADAM8/SNCA/MPP1/TRIM67/ALDOB/KIFC1/NME1/KIF20A/FRMD5/CHEK1/ORC6/BASP1/CEP152/STIL/NUSAP1/SPTB/FERMT1/HSPH1/CCNE1/LMNB1/KIF18A/STX1A/ZC3H12A/ELL2/KIF23/GAPDH/ERC2/MYO7A/CDC20/HSPA1A/SPATC1/CDCA8/KIF11/KLK6/FKBP4/CEP128/SKA3/CCNB1/PLK4/NFE2/RELB/SLC16A3/CDK1/KRT8/DNAH8/BIRC3/MCF2/ECT2/KRT7/FHL2/MAD2L1/RIPK2/HSPB1/HOXC8/MLLT11/CDC42EP5/SPAG4/CCNB2/GEM/APOB/BRCA2/KRT17/AURKA/PNP/CLMP/PDLIM7/MYL6B/TMSB10/REEP2/TCHH/PLK3/MARCKS/FGR/DDX11/PLK1/JAK3/DTL/KRT39/IVNS1ABP/KIF20B/MEFV/KNTC1/KRT18/MYH3/POC1A/FHL3/HSPA1B/INA/WASF1/TTLL8/NOD2/CDC7/MYBPH/MYO9B/TAF1D/ELL/SH3PXD2A/PPP1R18/ACTN1/AMPH/WDR62/PRC1/LRP8/PDXP/CKAP2/TACC3/SLC16A1/BIN2/C9orf72/DNM1/FRMD7/ERMN/RAC3/XRCC4/EPB41L3/HCK/TUBB2A/FLOT1/IGF2BP2/CKAP4/SNX10/FRMD6/FLG/KLC3/KIFC2/RAD51/TRIM9/RANGAP1/SYNJ2/GAS2L3/KLHL4/VCAM1/SHMT2/BRSK1/ALDOA/MICALL2/MASTL/MYO1F/DOCK2/CEP170/CLIP1/ZNF365/UNC119/BRCA1/TBC1D7/KY/FTCD/SH3PXD2B/ABL2/GYPC/TEKT5/MYO1E/CCIN/NARF/KAT2A/MAD2L2/ANK2/PNN/ENAH/KIFC3/TUBA1C/FERMT3/MYH15/CCHCR1/CEP290/MAP7D3/BCL2L1/GJA1/CCDC85B/KPTN/ATF4/PHLDB2/KIF7/OLA1/DNAJC7/LCP1/CRYAB/MYO1G/FSD1/NR1I3/WIPI1/CCDC124/STX1B/CLIP2/RANBP1/ACTG1/FBLIM1/TWF1/FAM110C/FES/DCAF12/VRK1/CCNA1/SDCBP/TTLL4/ARHGAP26/FGD6/TPM4/FKBP15/PSTPIP1/ATF5/CCT2/CCT4/CDK5RAP3/MPHOSPH9/NOS2/NEK6/TSKS/FGD2/ONECUT2/RHOQ/KIF5A/CEP135/COTL1/CORO1C/STMN1/CAPZA1/IQCB1/KLHL17/CENPJ/WAS/RPS7/DNAH17/KLHL2/MYO5A/CNTLN/KCNAB2/RPGR/TXNDC9/KBTBD8/AURKC/TRIP4/RACGAP1/ARPC2/KIF21B/NLRC4/TNS4/CNTRL/NFKBIL1/CCNF/MAP7D2/MYL6/ACTR3/DAPK3/TIMELESS/FMN1/ADAM17/MZT2A/PDLIM3/KRT12/NIN/DLG4/MYO19/MICAL1/DYNLT1/MYO3A/ARPC5/TFAP2A/DBN1/CASP8/CCT6A/AKAP12/SPTBN2/MAPKAPK2/TCTEX1D4/FAM83D/PFN2/PTPN7/KRT23/VASP/TCP1/PCNT/FEZ1/G6PD/IFT20/ADD2/LMNA/PFN1/RILPL1/CFL1/EML4/ACTB/CNN3/HAUS8/SASS6/ATP6V1D/PTK2B/TPR/TUBA4A/MYO18A/NUDC/XRN1/IGBP1/CCT7/SRA1/ODF2L/UPF3B/EPB41/UBXN11/TUBB/KIF3C/CALD1/CEP85/TEC/SH3KBP1/HINT1/CEP250/CAPG/PXK/LIMA1/TPM3/CCT5/RND1/STK38L/TUBG1/FGD3/KRT19/ARPC1B/BICD1/AIF1/CCT3/TUBB6/ARPC3/CABP1/ROCK1/PSMB3/RANBP9/MAP2/ADCY10/AHI1/DCAF13/JAK2/KRT15/ZYX/RAI14/VIM/SLC2A1/MCM2/MAP2K2/PAK1/PARVG/FLII/CCDC15/DEF6/WDR43/GYS2/NDOR1/RHOF/JAKMIP1/EML6/CDK5RAP2/RBM39/AATF/CEP350/EVC2/BLOC1S2/TPM1/PEA15/TCERG1/TUBG2/CIR1/APBB1IP/ARHGAP4/RGS14/PSRC1/SYNE2/NAV1/TRIM36/GAS8/YEATS2/CAP1/UBR4/DYNLT3/CDC42SE1/CSNK1A1/CYLD/CEP95/WIPF1/ESRRA/PIBF1/ARL8A/SIPA1L1/IQGAP2/CDC27/ACTBL2/GCK/SLC8A1/SSH1/LMNB2/MCPH1/GAN
MSigDB	Lung	COVID+ vs Control	log2FoldChange	GSE13547_CTRL_VS_ANTI_IGM_STIM_ZFX_KO_BCELL_2H_UP	1.19098e-07	3.06833e-06	0.704976	0.545059	2.07627	142	DLGAP5/KIF14/CLSPN/TPX2/BIRC5/TOP2A/TTK/NCAPG/NEIL3/SPC24/HSPD1/CENPA/CHEK1/ARHGAP11A/PRG2/CDCA8/KIF11/NUF2/PGLYRP1/CDK1/ECT2/MAD2L1/LAG3/LCN2/CCNA2/BAX/KPNA2/PLK1/UBE2S/PRC1/TACC3/TRIM25/RAD51/LIMK2/BRCA1/CHAF1B/CENPH/HSP90B1/TPI1/NCAPG2/LIG1/PFDN2/FKBP8/STMN1/NUDT1/SMAP2/AHSA1/HCLS1/MCM6
MSigDB	Lung	COVID+ vs Control	log2FoldChange	REACTOME_G1_S_TRANSITION	1.21998e-07	3.13807e-06	0.690132	0.572872	2.09915	104	MCM10/RRM2/CDC6/ORC1/CDKN1A/ORC6/CCNE1/CDC25A/CCNB1/CDK1/CCNA2/PKMYT1/PSMA6/CDC7/DBF4/TYMS/PSME2/PSMD7/PSMA7/MYC/CCNA1/CDT1/PSMD14/MCM6/PSMB7/MCM4/PSMD9/PSMB3/PSMC1/MCM2/TFDP1/PSMD12/PSMC6/PSMD4/PSMA4/PSMD13/PSMB9/PSMA5/PSMB5/DHFR/RB1/PSMD10/POLE2/PSMC4/PSMC3/PSMB8/PRIM2/RPS27A/CCNH/UBA52/CDK7/WEE1/PSMD1/PSMB4/FBXO5/PSMD11/CCNE2/PSMB2/CDK2/PSMD8/MAX/PPP2R1B/POLE/PSMC2/PSMB6/CKS1B
MSigDB	Lung	COVID+ vs Control	log2FoldChange	GSE36826_WT_VS_IL1R_KO_SKIN_STAPH_AUREUS_INF_UP	1.22202e-07	3.13832e-06	0.690132	0.502392	1.97299	179	SPP1/KIF4A/MKI67/CEP55/HJURP/UBE2C/TPX2/NDC80/NCAPG/HSPD1/KIF20A/NUSAP1/CDCA3/CDC25A/CCNB1/FCGR1B/ISG15/ZWINT/CCNB2/SH3BGRL3/KPNA2/PPBP/TCIRG1/FANCI/EAF2/P2RY6/CKS2/NOP10/TUBB2A/ALOX5AP/PSME2/BST1/PAICS/GCLM/EIF4G3/PSMA7/BAK1/RANBP1/POMP/NCAPG2/TK1/PSTPIP1/DONSON/CCT4/GPI/BLVRA/DDX39A/RACGAP1/MAPKAPK3/TPMT/CLTA/XPO1/RPP40/RRP7A/PSMB7/GYG1/ATIC/TUBB/RFC4/TUBG1/AIF1/ECM1/ALDH18A1/ACOT9/PSMC1/DNAJC9/MCM2/DEF6/AATF/PGAM1/ILF2/UQCRQ/PDLIM5/S100A6/COX6C/E2F8/HK1/NT5DC2/GOT1/TREM1/ARPC5L/WDR12/GPSM2/EIF2S1/SEC13/P4HB/CANX
MSigDB	Lung	COVID+ vs Control	log2FoldChange	CHEN_HOXA5_TARGETS_9HR_UP	1.25823e-07	3.22619e-06	0.690132	0.498203	1.95451	180	SCG5/LIF/GADD45B/SAT1/TNFAIP3/KIF18A/NFIL3/SNAI2/RELB/BIRC3/RIPK2/GEM/NFKBIE/IFI16/ATF3/BACH1/TAF1D/CLEC4A/IFRD1/TNFRSF10B/PTGS2/PTPN2/CREM/CCNL1/PELI1/FOSL2/PGS1/TBK1/CHAC1/DNAJC2/FOSB/CREB5/MORC3/CEBPB/JUNB/GAD1/CASP3/UIMC1/DUSP5/ARID4B/RCAN1/STC2/CLK1/RABGGTB/NOC3L/PRPF3/FNBP4/NEMF/KLF6/SMCHD1/TNFRSF9/MCL1/RBM15/TANK/BDKRB1/TUFT1/RSRC2/CEBPG/RBM39/TDG/PIBF1/PTBP2/CDK17/AGTPBP1/FAM53C/TAF1A/WAC/ATAD2B/SLTM/SEC24A/SNX5/HRH1/ETS2/TSC22D2/NFKBIA/STRN3/PPIG/CAB39/NRBF2/LIG4/RLF/RBBP6/MARK3/PSPC1/MTHFD2L/VEGFA/LRIF1/BCL10/JMJD1C/TLK2/CDK7/IRF7/FEM1C/CRY1/SRSF10/C6orf62/ASNS/ZNF131/BIRC2/AVL9/GPATCH2/NSUN6/ZCCHC10/CHD9/ARNTL/TAF2
MSigDB	Lung	COVID+ vs Control	log2FoldChange	GSE24574_BCL6_LOW_TFH_VS_TCONV_CD4_TCELL_DN	1.26871e-07	3.24794e-06	0.690132	0.498657	1.95858	182	BUB1B/MYBL2/HMMR/MELK/CENPF/AURKB/TOP2A/ESPL1/SERPINE2/TTK/ORC1/KIFC1/MTHFD2/GINS1/NFIL3/GAPDH/EZH2/RAD54L/RAD51AP1/BLM/PYCR1/PLK4/ZWINT/AURKA/PNP/LGALS1/LDHA/GPX1/PLK1/EIF4A1/TRAIP/FANCI/CDC7/SRM/AP2S1/TXN/ENO1/TYMS/SHMT2/BAG2/MAP2K3/TRAF1/GCLM/CLIC1/SMS/TTF2/ACTG1/XPOT/FAH/CHAF1A/EBNA1BP2/PSMD14/PPID/HTATIP2/NAA10/GGCT/CCT6A/PLXNA3/TNFRSF9/S100A11/RFC4/MCM4/TUBG1/MCM2/GTF2E2/PEA15/ST14/HMGN4/ENO2/IPO5/FAM98A/IMPDH2/NRAS/THOP1/TOMM40/PSMD13/PSMB9/TMED9/GOT1/PSMA5/SNRPA/CDK4/DHFR/MIF/MRPL28/EIF2S1/IPO7/CORO1A/PRPS2/ECHS1
MSigDB	Lung	COVID+ vs Control	log2FoldChange	GSE24634_TEFF_VS_TCONV_DAY3_IN_CULTURE_UP	1.2973e-07	3.3159e-06	0.690132	0.501711	1.962	178	BUB1B/UBE2C/BCL2A1/PBK/TOP2A/KIF15/ESPL1/SHCBP1/NCAPH/CENPA/KIF20A/PPP1R14B/TNIP3/EZH2/GFPT2/CDK1/SLC39A14/F5/ZWINT/RGS16/CCNB2/UAP1/FANCI/CENPM/IRF4/DBF4/PRC1/IFNG/CKAP2/SRPK1/ODC1/RAD51/TYMS/AVEN/PAICS/NCL/TUBA1C/TPI1/EBI3/TTF2/MRTO4/TK1/VRK1/EIF3J/CDT1/STMN1/RRP1/NAA10/STAT4/MAPKAPK3/PUS7/ZNF593/LONP1/TUBB/RAB8B/HINT1/MRPL12/SMC4/CTLA4/R3HDM1/SNRNP25/OSBPL3/GLRX5/PSMG1/RWDD1/KPNB1/MTX1/FAM98A
MSigDB	Lung	COVID+ vs Control	log2FoldChange	GSE32986_CURDLAN_HIGHDOSE_VS_GMCSF_AND_CURDLAN_HIGHDOSE_STIM_DC_DN	1.34598e-07	3.4349e-06	0.690132	0.501236	1.97631	185	CXCL10/RUNDC3A/SOD2/CLRN3/PSTPIP2/IRAK2/IL4I1/PIM1/FNDC4/TLR2/GADD45B/SOCS3/TNFAIP3/SAMSN1/FPR2/ZC3H12A/PPP1R15A/NLRP3/MMP14/RELB/BIRC3/NFKBID/ISG15/GEM/NFKBIE/LCP2/MEFV/IKBKE/SLFN12L/MMP17/IRF1/TNIP1/JARID2/FAS/PTGS2/HCK/NCF4/ICAM1/PTGIR/TRAF1/NFKB2/NR4A3/TNFSF9/SUB1/TRIM69/RNF19B/SLC2A6/TNFAIP2/JUNB/RASGEF1B/REL/BCL3/RALGDS/CD69/DUSP5/NUPR1/RPL19/RCAN1/RASSF4/TRAF3/RPS18/TNFRSF1B/ADAM17/MAPKAPK2/VASP/SLC31A2/RAB20/PRDM1/ZFP36/EML4/CNN3/TBC1D8/PKIG/KCNV2/RARRES2/IL10RA/DUSP2/JAK2/UBE2F/NFKBIZ/TAGAP/NOL7
MSigDB	Lung	COVID+ vs Control	log2FoldChange	GSE2770_IL12_AND_TGFB_ACT_VS_ACT_CD4_TCELL_6H_DN	1.38495e-07	3.52879e-06	0.690132	0.496908	1.94943	180	CXCL10/FOSL1/STEAP1/LIF/PIM1/IL18RAP/BATF/SLC30A10/SNCA/NME1/MTHFD2/CXCL9/AK4/DNAJC12/PTGER2/CDC25A/FKBP4/SLC39A14/LAG3/GCH1/EIF4A1/MMD/MAP3K8/SOCS1/IFNG/LRP8/NOP10/IL12RB2/CD53/CYTIP/PSME2/UTP14A/PGS1/PTGES3/NARF/BAK1/STIP1/IL2RA/HSPA5/FES/EGFL6/MANF/TPM4/PFDN2/NOP14/HSPA8/CHSY1/SEC24D/GADD45G/B4GALT2/DYNLT1/AHSA1/HNRNPAB/TRAFD1/CCT7
MSigDB	Lung	COVID+ vs Control	log2FoldChange	WANG_SMARCE1_TARGETS_DN	1.43217e-07	3.64337e-06	0.690132	0.424575	1.78873	313	GAL/S100A8/GDF15/UCHL1/LIF/IL13RA2/C15orf48/SLC25A37/SOD2/PBK/TRPC4/S100A2/NDC80/NCAPG/IGF2BP3/SCG2/TFPI2/ADAM12/TWIST1/HSPA4L/SRGN/HSPH1/CD70/CCNE1/PPIF/HMGA1/CDC25A/HSPA1A/CKLF/RAMP1/KYNU/RSPO3/DUSP9/MAD2L1/AURKA/LAP3/PRR16/B3GNT5/FGF2/HPSE/FANCI/SRM/CACYBP/GNL3/SLC4A7/SRPK1/TRIM9/CXCL6/MAPK6/ARSJ/LOXL1/TNFRSF11B/BST1/SPON2/BDKRB2/EIF4G3/TNFRSF21/PNN/DRAP1/SMS/GLA/VRK1/ELOVL6/IER5/SFXN1/NDUFV2/PRR7/ATAD3A/TRIB1/C1QBP/SNRPA1/PDCD5/MAP7D2/STC2/PDLIM3/SGK1/RGS4/CDCP1/PNISR/BMP2K/COX7B/GLRX3/NUDC/ALAS1/SDHB/HSPA4/HSPA9/ACOT9/BDKRB1/CSTB/POU4F1/SLBP/TFDP1/EIF1AX/TPM1/TCERG1/SEMA3C/DYNLT3/SACS/HIGD1A/PARP12/TAP1/DEF8/GALNT14/NAA15/ARGLU1
MSigDB	Lung	COVID+ vs Control	log2FoldChange	GO_STRIATED_MUSCLE_ADAPTATION	1.47427e-07	3.73875e-06	0.690132	-0.834076	-2.25468	21	ACTA1/MYOC/TCAP/NPPA/ACTN3/HEY2/TRIM63/KLF15
MSigDB	Lung	COVID+ vs Control	log2FoldChange	HALLMARK_HYPOXIA	1.47417e-07	3.73875e-06	0.690132	0.500234	1.97236	185	SERPINE1/IL6/HMOX1/COL5A1/ANGPTL4/PLIN2/ADM/PIM1/CDKN1A/SLC2A5/PLAUR/ALDOB/CA12/AK4/TNFAIP3/PKLR/NFIL3/GAPDH/DDIT3/PPP1R15A/IGFBP1/PFKP/IER3/AMPD3/LXN/SAP30/DPYSL4/ATF3/LDHA/TKTL1/GLRX/HOXB9/PFKFB3/TMEM45A/TGFB3/P4HA1/ENO1/BGN/STBD1/FOSL2/EDN2/ALDOA/BNIP3L/TGFBI/TPI1/PPFIA4/HSPA5/PDK1/ANXA2/CSRP2/HDLBP/GPI/KIF5A/KDELR3/PGK1/LOX/XPNPEP1/PGF/STC2/GBE1/UGP2/AKAP12/SLC6A6/JMJD6/SIAH2/CP/PGAM2/ZFP36/PGM2/KLF6/NDST2/RRAGD/RBPJ/DDIT4/BCAN/NCAN/WSB1/SLC2A1/NAGK/MXI1
MSigDB	Lung	COVID+ vs Control	log2FoldChange	GSE45365_NK_CELL_VS_BCELL_UP	1.48392e-07	3.75734e-06	0.690132	0.495801	1.94722	181	SPP1/TNFAIP6/SERPINE1/FOSL1/S100A8/IL6/LIF/THBS1/PTGES/SLC7A5/HSP90AA1/CH25H/TNFAIP3/BIRC3/AMPD3/NFKBID/RGS2/GEM/ATF3/BACH1/GNL3/IFRD1/ARID5B/ICAM1/DOCK10/BCAT1/RHOD/VCAM1/MAPK6/ABL2/TBK1/METTL9/BDP1/FOSB/IER5/MANF/RNF19B/AGFG1/CYP7B1/JUNB/PHLDA1/CHSY1/XPNPEP1/SNORD89/PICALM/DNAJA1/RLIM/ARL5B/PPP1R15B/CASP8/SIAH2/VASP/ZFP36/UTP18/ARF4/SH3BP2/MAP3K5/CDH11/RND1/CRELD2/SLC7A1/TSR1/RAP1B/JAK2/SLC2A1/SLBP/ST8SIA4/CPNE8/OSGIN2/GNG12/JDP2/SLC7A6OS/CD83/POLR3E
MSigDB	Lung	COVID+ vs Control	log2FoldChange	YOSHIMURA_MAPK8_TARGETS_UP	1.48705e-07	3.75938e-06	0.690132	-0.30687	-1.47002	1134	MYH6/CYP1A1/MYL1/SLC13A2/MYH7/UGT2A1/PLA2G1B/EDN3/PIP/COX6A2/DACT2/SFTPA1/CHRM1/MSMB/GRM3/FOXG1/TNR/TFF1/ADCYAP1R1/PIGR/HPCAL4/GHRHR/MYOC/HMGCS2/SSTR1/SCGB1A1/NDRG4/FOXD3/KCNA1/HSD17B3/NPPA/RAG1/CHRNA4/SNAP91/KCNA2/NPPC/OTC/NPY/CACNB4/SOX10/KCNK3/KL/SYT3/TNNI1/DNASE1L3/MASP1/LGALS4/SLC5A1/HAND2/REG1A/ADH7/SLC1A2/ALOX15/GJB1/NPR1/NOS1/EEF1A2/CNTN1/CYP2F1/NTRK3/ACVR1C/HYAL2/KCNJ9/THBS4/CHRM4/L1CAM/ARC/AQP7/HES1/NR5A1/MIP/VTCN1/FOXN1/CHRNA2/GDF10/SCN4A/IL1A/SFTPB/CAMK2B/ADRA1D/CHGB/AZGP1/GRM8/HPGD/SHH/ISL1/TNNI3/ERBB4/DDC/GPAM/RIMS1/ATP4B/CA2/TTC36/CSRP3/P2RX3/FGF16/TNF/NRGN/CFTR/HR/TTPA/CHRNB2/AMPD1/OCLN/SLC9A2/COL9A1/C1orf210/GPRC5C/FGFR4/ACE/THBD/CDH8/PPP1R1A/GP2/GLP1R/PRLR/IGFBP3/CDKN1C/PCK1/PLLP/NKX2-1/ADRB1/ANK3/ERBB3/CTNND2/CADM1/SERPINA10/PTGFR/RTN1/BSN/KIT/PON1/SCN7A/GRID1/KCNJ8/F10/PLA2G5/C8B/TEF/MUC1/EGFL7/GALNT5/SYN2/ITGB4/MAPT/CYP4F12/KCNB1/LPL/SOX13/EPHX2/FXYD2/POU1F1/LEPR/RBP2/PRKG2/SLC15A1/SHC3/CAPN3/CHRNB4/CES3/HSD11B2/KCNS1/TPO/MYO1A/HNF1B/LAMA3/AQP3/CDS1/PTGER3/FUT1/AK1/KCNA4/CPLX2/NTHL1/CA6/DPP6/IL9R/RBM24/KCNA5/STARD8/HES5/CD74/NR0B2/DRD2/MCF2L/ABCC9/HSPB2/EGFR/GABRB3/LEP/ICAM2/KCNH5/TST/ALPL/CDH17/PCP4L1/HOXA4/CHRNA6/GP5/KCNJ16/INSRR/ENPP6/SLC1A1/GABRG3/CACNG1/TRHR/PTPRQ/CRYBB3/CD3G/CEBPA/CLDN3/LYVE1/FOXD1/SOX17/HOGA1/TACR2/GRIA1/GLRA1/NELL2/SPP2/PDE4D/MTMR7/ATP7B/GNRHR/CCND3/GNG7/TACSTD2/AKAP1/SLC6A2/CYP17A1/PYGM/KCNJ6/CD79B/CD3D/OPRK1/HRK/EFNB1/REN/PTPRU/CHST10/GNMT/MUSK/RASSF9/AGER/CACNA1D/SCNN1B/TACR1/KCNJ11/ASL/GJA5/MYT1L/MYLK2/NDST1/ERBB2/CNGA1/FOXA3/AVPR1B/GNA11/PPP1R9A/SH3GL2/SYNGR1/TREH/S100A1/HOXD3/KCNJ1/SLC7A2/FAAH/ABAT/DBP/TGFBR3/CUZD1/SLC27A2/CYP4A11/ENTPD2/TEX261/SLC22A7/GRPR/PTPRF/GRIFIN/SERPINA5/ACVR2B/CUBN/KCNK5/ACADSB/BFSP1/NOTCH1/ALDH1A1/SLC2A4/TRDMT1/EHHADH/CTRB1/TBXA2R/MAPK8IP2/SCNN1A
MSigDB	Lung	COVID+ vs Control	log2FoldChange	KAN_RESPONSE_TO_ARSENIC_TRIOXIDE	1.50333e-07	3.79462e-06	0.690132	0.581018	2.1252	101	IL11/TMEM158/ANKRD1/SERPINE1/DKK1/GDF15/DLGAP5/HMOX1/RRM2/SLC7A11/THBS1/TOP2A/VCAN/ADM/IGF2BP3/PSAT1/SCG2/KIF20A/AK4/LMNB1/DDIT3/PPP1R15A/GFPT2/TRIB3/ATF3/GLRX/NDP/SLC30A1/AKR1B10/BNIP3L/CRYAB/WIPI1/PHLDA1/PGK1/NUPR1/RIT1/STC2/TRIM16/RGS4/BOP1
MSigDB	Lung	COVID+ vs Control	log2FoldChange	GSE1432_1H_VS_24H_IFNG_MICROGLIA_DN	1.56427e-07	3.94229e-06	0.690132	0.502368	1.95037	167	CXCL11/SCO2/GBP2/CXCL9/TYMP/ERC2/RHBDF2/LYN/FCGR1B/IDO1/LAG3/LAP3/TMSB10/PLEKHO1/STAT1/NOD2/P2RY6/FAS/BIN2/BAZ1A/SLAMF8/USP15/CDA/APOL1/PSME2/APOL2/LAT2/PTGES3/IFIH1/C1S/ANK2/RCN1/ASCC3/MYOF/SP140/IFI44L/IFI44/PLA2G4A/TNFAIP2/SELL/RALGDS/NMI/CFB/ZFP36L1/ATG3/TRIM22/C1R/NOC3L/RHOBTB3/TNFRSF14/AP3D1/SP110/DNMT1/APOL6/NADK/IL10RA/JAK2/PAK1/GTF2E2/CD38/UCN/PHF11/GAS8/SECTM1/CYLD/PRPF39/TAP1/PSMA4/CAPRIN1/TRAF2/PSMB9
MSigDB	Lung	COVID+ vs Control	log2FoldChange	GO_REGULATION_OF_RESPONSE_TO_EXTERNAL_STIMULUS	1.58336e-07	3.98422e-06	0.690132	0.348521	1.58855	805	SPP1/CCL7/CREB3L3/SERPINB2/FFAR3/CYP19A1/FAP/TNFAIP6/CXCL10/CCL2/SELE/GREM1/SERPINE1/CCL8/FFAR2/LBP/S100A8/FGB/FABP1/UCHL1/IL6/KRT1/FGF7/CXCL11/APCS/TRIM15/IL1RL2/GBP5/CCL11/TAC1/PBK/THBS1/S100A9/IL21/SERPINE2/SCG2/F2/HIF1A/TLR2/CCL3L3/GHSR/ADAM8/ELANE/SEMA6B/PLA2G2A/PLAUR/TNFSF14/IL10/MPP1/SOCS3/SERPINB10/FGA/CXCL9/CCR1/GNGT1/TNFAIP3/LY96/PLEK/SLC17A9/ZC3H12A/CNGB1/FCGR3B/PLG/GAPDH/BCL6/PLA2G7/SNAI2/CYP27B1/NR1H3/IL27/NLRP3/PRKCG/PM20D1/OSM/ITGA2/SAG/PGLYRP1/CR1/KNG1/SERPINC1/SLC1A3/LYN/SQSTM1/CSPG5/RAB33A/BIRC3/PLXNC1/PIK3AP1/HAVCR2/RIPK2/IDO1/HSPB1/AIM2/STX4/AGT/ANXA1/HRG/REEP2/GPX1/MICB/FGF2/PSMA6/MEFV/PLAU/PPBP/HPSE/IL12A/IL20RB/NOD2/IL20/AP1S3/RPS19/APOE/TNIP1/HGF/METRNL/AP2S1/PTGS2/NLRP6/IL1R1/ATP6V1B2/PTPN2/HCK/SERPINF1/C3AR1/SPINK5/ADAMTS12/CXCL6/FCER1G/EDN2/DUSP10/DOCK2/CHAF1B/C9/GPSM3/BNIP3L/C8A/AHSG/KAT2A/C5AR1/FGFBP1/TBK1/SBNO2/FBXW7/GJA1/PHLDB2/IL12B/NLRP12/ITPKC/CCL4L2/IL2RA/CD180/STAT2/HPR/ALPK1/ANGPT2/IL4/ANXA2/FGG/IL18/PLA2G4A/NOS2/VDAC1/CTSK/TRIB1/C1QBP/SEMA7A/CASP3/PARK7/SERPINF2/CSF1/CFB/CASP1/PGLYRP2/AP1S1/NFKBIL1/TRAF3/TNFRSF1B/ATP6V1G1/ADAMTS18/ADAM17/CCL19/ANXA5/CCR2/SLC25A19/ATP6V0B/PLXNA3/GMIP/LRSAM1/SNRPD1/TBC1D14/RAB20/PRDM1/PADI2/FEZ1
MSigDB	Lung	COVID+ vs Control	log2FoldChange	GSE10325_BCELL_VS_MYELOID_DN	1.61148e-07	4.04869e-06	0.690132	0.49968	1.95426	176	HMOX1/IL1RN/AQP9/SCO2/ADM/CD163/VNN1/TLR2/SLC11A1/PLAUR/MPP1/SRGN/CCR1/SAT1/LILRB3/NPL/QPCT/NLRP3/CTSB/GNA15/NFE2/HK3/FCGR1B/RGS2/NCF2/IGSF6/NOD2/CLEC4A/FPR1/TNFRSF10C/FCGR2A/C3AR1/ICAM1/PTGIR/CDA/SLC43A3/CARD9/CCDC88A/MYO1F/TGFBI/MAFB/C5AR1/MS4A6A/PHC2/BID/ACTG1/SIRPA/CTSA/CEBPB/CLEC7A/CPD/CCR5/TNFAIP2/TBXAS1/COTL1/PTPRE/BLVRA/MTMR11/CASP1/TESC/TNFRSF1B/TKT/ANXA5/CCR2/MAPKAPK3/GRAMD1B/ICAM4/SLC31A2/BLVRB/RRAGD
MSigDB	Lung	COVID+ vs Control	log2FoldChange	ZWANG_TRANSIENTLY_UP_BY_2ND_EGF_PULSE_ONLY	1.62037e-07	4.06472e-06	0.690132	-0.303642	-1.45338	1128	MYL7/SMYD1/MB/CLCA1/CBLN1/CKM/EDN3/CDH7/LMOD2/DLK1/DACT2/F11/MSMB/FOXG1/FMO5/FREM2/RNASE13/CES5A/CACNA1S/PMP2/NOTUM/SCGB1A1/EMILIN3/ACADL/CLEC3B/NAT8L/IL34/SLCO1A2/PI16/CD207/EBF3/SORCS3/ISLR2/CD300LG/RGS6/NRXN1/CD79A/MALL/DDX25/OR6N1/RAG2/TNNC2/DNASE1L3/MPPED1/NKD1/SLC17A4/SLC1A2/ALOX15/GJB1/MIR98/PEBP4/WFDC1/SRL/KCNF1/FCAMR/HSPA12B/ACOXL/KCNJ9/OBP2A/SLCO2A1/L1CAM/P2RX2/GATA4/MYOM3/FOXN1/EBF2/KLK2/GSC/CXCR5/MFSD2A/PKHD1L1/APOA5/CIB4/SEC14L5/CAMK2B/ADRA1D/CES1/NPB/SOX18/TNN/GRM8/HAS1/ASCL1/PCDH9/FRMPD4/SHH/PDZRN4/DDC/RIMS1/FREM3/MSI1/HAS3/NPFFR2/ABCA3/GPR26/KRT73/ISX/ELF5/MYRIP/P2RX3/ST8SIA6/CXXC4/ATRNL1/F2RL3/HR/SYT10/AMPD1/RASIP1/GRIK2/METTL21C/PCDH12/EFHD1/HEPACAM/SLC5A10/UGT3A2/CDH8/GP2/CLEC4G/PCDH10/KCNK10/CNR1/ADAMTSL1/BIRC7/PCK1/WNT7B/NKX2-1/UPK3B/CYP4F11/ADRA1B/SYT15/CLDN5/GJC2/GRID1/KCNJ8/TRPM1/VSIG2/ALLC/KCNH6/PDE11A/MAPT/RASD2/ANKRD34C/PEX5L/MTUS2/KCNB1/LPL/FXYD2/RBP2/CORO2B/MIR26B/PHYHIPL/TNFSF11/SLITRK6/LEF1/NTF3/IP6K3/LTK/WFIKKN2/TSPAN11/IHH/BTNL9/GIPC3/NLRP9/GFOD1/WSCD1/CNR2/TNMD/LYG2/FRMPD1/TUBAL3/IGSF10/GAL3ST3/AGTR1/RIMKLA/KCNJ3/CASQ2/WNT9A/TDRD5/UNC80/ADRA2C/MMEL1/TRPC3/ABCB4/TSPAN12/DMRT2/C1orf189/SMAGP/CRB2/MYO7B/NKX6-3/TNNT2/SERTAD4/DSCAML1/SIRPG/MCF2L/C1orf146/JPH4/GUCY2D/GABRB3/C3orf80/ICAM2/CERS3/KCTD8/RNU105B/CNGB3/COL28A1/GLP2R/SHC4/FZD1/CACNG1/OTUD7A/SUN3/TMEM8B/PRSS21/CRYBB3/MFAP4/SIX5/PKP2/CYP2U1/P2RY4/AMIGO2/TTC28/BACH2/RNF32/GLCE/PAQR8/THSD7A/GRIA1/ELOVL4/GABRB2/NDNF/SYDE2/SEC16B/DLX3/HS3ST5/NOG/CYP17A1/NEGR1/DUOXA1/DPEP2/HRK/AGER/GUCA2A/CHRNA9/CD302/EBF1/CMTM5/TMEM82/BAHCC1/CLIC5/FNDC1/KLRB1/SPAG6/CNGA1/KIAA1614/GPR15/SARM1/STOX2/ABCC4/RGS11/CELF4/LIPH/TCTE1/SCGB1C1/PURG/SYNGR1/DPP10/HPGDS/PREX2/SOX5/RAB37/SH2D4B/PRR22/IL17D/KCNC1/RAET1E/EFNA3/PCDHB15/CD52/COQ6/ATG9B/NHSL2/UBXN10/SLC39A8/DDX28/FHL1/KAZALD1/ZCWPW2/CCR10/SLC17A7/ALDH1A1/SYNPR/ZNF750/TMEM145/WFDC5/CTRB1/FAM81B/NGEF/MAMSTR/C20orf85/PGPEP1L/EPHA1/ANKS1B/SLC36A3/FXYD1/ZBTB45/GPR61/OR56B4/PAPOLB/SLC38A4/EYA1/KLF17/PAX6/PDE9A/TPPP3/CYP2A6/BEX1
MSigDB	Lung	COVID+ vs Control	log2FoldChange	GSE36891_UNSTIM_VS_POLYIC_TLR3_STIM_PERITONEAL_MACROPHAGE_UP	1.62786e-07	4.07721e-06	0.690132	0.536912	2.01197	133	KRT6A/CCL7/TNFAIP6/PI15/CCL2/SERPINE1/IL6/LIF/HAMP/ADAM12/PLA2G2A/GNGT1/TNFAIP3/CEACAM3/HTR2A/NFIL3/PPP1R15A/HSPA1A/AREG/WT1/ADAMTS9/IER3/ATF3/PLK3/SLC6A11/PEG10/LRP8/PTGS2/DYRK3/KCND1/ODC1/CYTIP/KCNE4/FOSL2/DNAJB4/NR4A3/FOSB/NEURL3/CEBPB/TNFAIP2/REL/PHLDA1/SLC25A25/DUSP5/PBX4
MSigDB	Lung	COVID+ vs Control	log2FoldChange	GSE24634_NAIVE_CD4_TCELL_VS_DAY10_IL4_CONV_TREG_DN	1.6371e-07	4.09401e-06	0.690132	0.495157	1.94469	181	SPP1/ASPM/MELK/RRM2/TPX2/NDC80/KIF2C/BATF/KIF20A/PTTG1/NUSAP1/RAB13/COL6A3/PTGER2/CDC20/BLM/CTSB/RAB33A/LXN/CCNB2/AURKA/HELLS/MYL6B/DDB2/PRC1/MBOAT7/CHST15/MAP2K3/GFI1/TRAF1/PAICS/GCLM/TGFBI/C9orf40/EIF4G3/SLC5A3/TALDO1/BID/TK1/ANXA2/TPM4/PSMD14/TSPAN5/TRIB1/CASP3/TXNDC9/TRIP4/ARPC2/NTRK1/IDH1/ANXA5/MAPKAPK3/MRPL17/TMEM176B/ATP6V1D/TUBB/SP110/RBPJ/SMC4/AHI1/ABHD5/SPATS2L/PA2G4/CD38/KPNB1/GPR137B/PHTF2/HDC/TAOK3/B2M/SERPINB1/ATP6V1C1
MSigDB	Lung	COVID+ vs Control	log2FoldChange	GSE33162_HDAC3_KO_VS_HDAC3_KO_MACROPHAGE_DN	1.65651e-07	4.13616e-06	0.690132	0.501362	1.95905	175	KIF4A/MKI67/CENPE/RRM2/BCL2A1/HIF1A/VMP1/ITGAX/CDCA3/HMGB2/IER3/MAD2L1/ANXA1/WDHD1/MMD/PLTP/MYO9B/IFNG/RIOK3/DOCK2/PTGES3/GNG10/ANP32B/NCAPG2/ACTG1/WTAP/SDCBP/GSR/ANXA2/ZEB2/RHOQ/LPIN1/PSMD14/STMN1/PGK1/GMNN/PTPRC/CHMP5/CASP1/ARPC2/C1R/MICAL1/ARPC5/CCR2/PRDM1/KLF6/CFL1/ACTB/SMNDC1/RUNX2/S100A11/DEK/TCF19/TPM3/TRAM1/ZCCHC9/RABGEF1/PLEKHB2/CTLA4/SEMA4B/VIM/RWDD1/ATG12/EIF2S3/ENTPD4/PRPF39/MAST2/SNX6/GGH/HNRNPA3/S100A6/SORL1/ANP32E/AP1S2/LAMTOR1/UGGT2/GNAI3/PRDX4/PLP2/PHF23/CAB39/HYOU1/USP3/CANX/FIGNL1/SMC2/AIDA
MSigDB	Lung	COVID+ vs Control	log2FoldChange	GSE17301_ACD3_ACD28_VS_ACD3_ACD28_AND_IFNA5_STIM_CD8_TCELL_UP	1.66647e-07	4.15464e-06	0.690132	0.518161	1.99764	160	MKI67/DLGAP5/MYBL2/DEPDC1/CLSPN/ASPM/HJURP/MELK/RRM2/TPX2/POLQ/EXO1/PSTPIP2/ESPL1/TERT/KIF2C/GTSE1/PLAUR/TROAP/KIFC1/ORC6/NUSAP1/HOXA10/FOXM1/CDCA3/HMGB2/CDC25A/RAD54L/GNA15/CDK1/PCBP3/SPAG4/CCNB2/PKMYT1/MZB1/DDX11/TRAIP/LCT/CENPM/WDR62/CDKN2C/RAC3/LIMK2/TYMS/GFI1/NMU/FANCA/ARID3A/CCHCR1/RECQL4/KPTN/ASF1B/TK1/ZEB2/ATAD5/SLC11A2
MSigDB	Lung	COVID+ vs Control	log2FoldChange	GSE37533_PPARG1_FOXP3_VS_PPARG2_FOXP3_TRANSDUCED_CD4_TCELL_PIOGLITAZONE_TREATED_DN	1.70451e-07	4.24294e-06	0.690132	0.504313	1.9604	169	CXCL10/CXCL11/NNMT/IFI30/SOCS3/GBP2/CXCL9/BCL6/RIPK2/IDO1/ISG15/DNAJB1/ATF3/LAP3/GCH1/STAT1/BACH1/IL12A/SOCS1/IRF1/ARID5A/BAZ1A/ATP6V1B2/PLSCR1/USP15/APOL1/FOSL2/PSME2/APOL2/GCLM/IFIH1/SBNO2/BAK1/IFIT3/STAT2/IFI44L/IFI44/FES/RNF19B/RSAD2/TNFAIP2/BCL3/TRIB1/IFIT2/OGFR/NMI/CSF1/PPA1/CASP1/RCAN1/TRIM22/DNAJA1/SLFN12/CYTH1/DYNLT1/SIAH2/UBE2L6/NDST2/PDGFRA/TRAFD1/SP110/SDAD1/APOL6/TANK/JAK2/RAI14/POLR2H/PHF11/SECTM1/CYLD/PARP12/TAP1/PSMA4
MSigDB	Lung	COVID+ vs Control	log2FoldChange	MCDOWELL_ACUTE_LUNG_INJURY_UP	1.74071e-07	4.32642e-06	0.690132	0.711853	2.21297	42	SPP1/PTX3/COL3A1/SFN/S100A8/TNC/ANGPTL4/PTGES/CDKN1A/SPHK1/LRG1/PLA2G7/LCN2/TXNRD1/FCGR2A/LITAF/TGFBI/MYC/KLHL2/LOX/SLFN12/AKAP12/ZFP36/KLF6
MSigDB	Lung	COVID+ vs Control	log2FoldChange	GO_MICROTUBULE_ORGANIZING_CENTER	1.85442e-07	4.60197e-06	0.690132	0.376848	1.67077	549	PAX2/CAMK2N2/GSDMC/DLGAP5/BUB1B/CEP55/CENPF/AURKB/BIRC5/TOP2A/KIF15/NEK2/ESPL1/SPAG5/NCAPG/XRCC2/CKAP2L/ALDOB/KIFC1/NME1/CHEK1/CEP152/STIL/CCNE1/KIF18A/ELL2/KIF23/CDC20/HSPA1A/SPATC1/CEP128/CCNB1/PLK4/RELB/CDK1/MLLT11/CCNB2/BRCA2/AURKA/PLK3/MARCKS/PLK1/DTL/KIF20B/KRT18/POC1A/HSPA1B/TAF1D/WDR62/CKAP2/SLC16A1/XRCC4/FLOT1/SNX10/RAD51/BRSK1/MASTL/CEP170/CLIP1/ZNF365/UNC119/BRCA1/TBC1D7/FTCD/KIFC3/CCHCR1/CEP290/MAP7D3/BCL2L1/CCDC85B/KPTN/ATF4/OLA1/FSD1/CCDC124/STX1B/RANBP1/FAM110C/DCAF12/ATF5/CCT4/CDK5RAP3/MPHOSPH9/NEK6/TSKS/CEP135/IQCB1/CENPJ/RPS7/CNTLN/RPGR/TXNDC9/AURKC/TRIP4/CNTRL/CCNF/MZT2A/NIN/TFAP2A/CASP8/MAPKAPK2/TCTEX1D4/TCP1/PCNT/FEZ1/G6PD/IFT20/RILPL1/HAUS8/SASS6/ATP6V1D/ODF2L/UPF3B/CEP85/CEP250/CAPG/PXK/CCT5/TUBG1/ROCK1/AHI1/DCAF13/FLII/CCDC15/WDR43/CDK5RAP2/RBM39/AATF/CEP350/BLOC1S2/TUBG2/CIR1/RGS14/UBR4/CSNK1A1/CYLD/CEP95/PIBF1/CDC27/MCPH1/BOD1/CCT8/HOOK2/IFT43/CKAP5/RNF19A/POC1B/SCLT1/LEO1/KLHL21/HAUS6/TOPBP1/PDE4B/CAPRIN2/RILPL2/ID2/RASSF1/PSMB5/SSNA1/ITSN2/GNAI3/PHAX/ODF2/PPP4C/DZIP1/IFT57/YES1/KIF5B/GEN1/APEX1/CEP57L1/DZIP1L/CCDC77/DCTN2/PCM1/TUBGCP2/VPS37A/SYTL4/CDC16/AKAP9/SAC3D1/RBBP6/SDCCAG8/CALM2/CTDP1/TRIM59/CEP19/LRIF1/SSX2IP
MSigDB	Lung	COVID+ vs Control	log2FoldChange	DANG_MYC_TARGETS_UP	1.95687e-07	4.84879e-06	0.690132	0.55135	2.06179	128	FOSL1/UCHL1/CDC25C/UBE2C/TERT/HSPD1/PAX3/NME1/HMGA1/GAPDH/RCC1/CDC25A/PYCR1/CCNB1/HSPE1/LDHA/BAX/EIF4A1/E2F3/SRM/RPS19/GNL3/CKS2/TXN/ODC1/ENO1/TOP1/BCAT1/TYMS/NME2/NCL/MRTO4/TK1/RPL26/HSPA8/NAP1L1/METTL1/RPL19/PPID/TFRC/PPAT/RPL32/DKC1/NBN/HNRNPA2B1/RPL3/CCT5/RPS5/HSPA4/HSPA9/RPL13/CSTB/PSMG1/PA2G4/DDX10/HNRNPA1/TESK1/NRAS/CEBPZ/RPL27A/GGH/ID2/CDK4/RPL9/APEX1/EIF2S1/PRDX3/EMP1/PRPS2/TIMM10/TOMM22/AIMP2
MSigDB	Lung	COVID+ vs Control	log2FoldChange	GO_MIDBODY	2.01528e-07	4.98588e-06	0.690132	0.551678	2.06151	117	KIF4A/CENPE/KIF14/CEP55/ASPM/CENPF/AURKB/BIRC5/NEK2/SPAG5/KIF20A/KIF23/CDCA8/CDK1/ECT2/GEM/AURKA/DDX11/PLK1/KIF20B/TEX14/PRC1/PDXP/HSP90B1/CCDC124/HSPA5/ANXA2/RASGEF1B/TXNDC9/AURKC/RACGAP1
MSigDB	Lung	COVID+ vs Control	log2FoldChange	GSE26669_CTRL_VS_COSTIM_BLOCK_MLR_CD8_TCELL_UP	2.01947e-07	4.98865e-06	0.690132	0.49267	1.9328	180	S100A8/CDCA2/AQP9/NEK2/KIF18B/VMP1/CKAP2L/ELANE/DDN/NME1/RAD51AP1/EPSTI1/PGD/CCNA2/LGALS1/RGS1/GSTO1/PHLDA3/CDC7/PDSS1/TACC3/ACADVL/ANKLE1/CXCL6/CHAF1B/NME2/IFITM3/TPI1/HPRT1/ASF1B/IL2RA/BID/IFI44L/GNPNAT1/EIF3J/RNF19B/RSAD2/EBNA1BP2/NMI/CHMP5/NSA2/TKT/CCT6A/EIF5A/FEN1/TCP1/ZNF593/TNFRSF9/RBL1/SRA1/RSRC1/ATIC/CFDP1/TCF19/NUAK2/VIM/POLR1E/OSBPL3/TFDP1/NOL7/ELMO2/PSMA4/ZBTB32/RPL7L1/LEO1/NCOA7/ENOPH1/FAM98C/SLC25A13/E2F8/PFDN1/HSD17B7/PSMA5/UBXN2A/CDK4/SERPINB9/PRDX4/PNO1/PTGES2/APEX1/EIF2S1/RABEPK/GTF2F2/NAA38
MSigDB	Lung	COVID+ vs Control	log2FoldChange	DAZARD_RESPONSE_TO_UV_NHEK_UP	2.08019e-07	5.13081e-06	0.690132	0.494251	1.95623	190	TUBB3/SPINK1/SFN/IL6/SCG5/TRIM15/GADD45A/S100A9/ADM/PHLDA2/GADD45B/CDH16/TNFAIP3/TYMP/PPIF/DDIT3/QPCT/PPP1R15A/KYNU/KNG1/IER3/GEM/NR1D1/CCL20/CEACAM1/ATF3/UBE2S/PPBP/APOE/TOM1/PTGS2/TUBB2A/RPL36A/TXN/ODC1/CCDC85B/ATF4/C9orf16/RANBP1/TAGLN/TK1/CCNA1/RPS2/ANXA2/HSP90AB1/EIF1B/JUNB/GPI/PHLDA1/TRIB1/PGK1/COL11A1/TIMM44/HRAS/MYL6/SEC61G/NDUFA1/SGK1/PLXNA3/STXBP2/PRSS3/RPL38/PRDM1/ZFP36/PFN1/RRP7A/TUBA4A
MSigDB	Lung	COVID+ vs Control	log2FoldChange	GSE4984_UNTREATED_VS_GALECTIN1_TREATED_DC_UP	2.1775e-07	5.36266e-06	0.690132	0.512473	1.97878	158	S100A8/S100A9/UPP1/GTSE1/ELANE/PAQR9/P2RX7/NPL/LMNB1/LILRA5/SLC16A6/CTSB/LYN/RELT/FCGR1B/PDLIM7/SH3BGRL3/IGSF6/UBE2D1/FPR1/GPCPD1/GLUL/ODF3B/STYK1/TUBB2A/IGF2BP2/TLR6/FCER1G/VCAM1/LITAF/ADAP1/CHD1/SHKBP1/ANKRD13D/SESN2/SPI1/SBNO2/TMEM106A/RASGRP4/CREB5/WTAP/GSR/RNF19B/ARL11/EFHD2/ZEB2/DSE/ATG16L2/BCL3/IER5L/MAFG/KCNJ2/STXBP2/VASP/ABCA1/ZFP36/BMP2K/CFL1/PTK2B/S100A11/USP4/RBPJ/LAPTM5/CPEB4/RAB31/JAK2/ZYX/TFE3/SMARCD3/UBE2R2/SNX18/ETV6/SLC8A1/ADAMTSL4/AGTPBP1/ASAP1/STK3/IPMK/SERPINB1/DAPP1/LRRFIP2
MSigDB	Lung	COVID+ vs Control	log2FoldChange	GO_LIGAND_GATED_CHANNEL_ACTIVITY	2.19007e-07	5.38545e-06	0.690132	-0.542257	-2.05981	120	CHRNA1/GABRQ/HCN1/GRIK3/KCNA10/CHRNA4/AQP1/GRIN2A/KCNJ9/P2RX2/CHRNA2/GRIA2/HCN4/GRID2/P2RX3/CFTR/CHRNB2/GRIK2/NCALD/GABRA4/GABRP/GRID1/KCNJ8/CHRNB4/GRIA4/JPH2/KCNJ3/SHROOM2/GABRB3/RYR1/KCNJ15/CNGB3/CHRNA3/CHRNA6/KCNJ16/GABRG3/CHRND/GRIA1/GLRA1/CLCA2/GABRB2/KCNJ6/P2RX6/CHRNA9/SCNN1B/KCNJ11/CNGA4/GABRB1/CNGA1/KCNJ1/GLRB/SLC17A7/SCNN1A/GRIN2B/CHRNA10/RYR3/TPCN1/GLRA3/GRIN3A/KCNJ5
MSigDB	Lung	COVID+ vs Control	log2FoldChange	LIAN_LIPA_TARGETS_3M	2.22489e-07	5.45453e-06	0.690132	0.691253	2.2377	52	XIST/MMP8/IL1R2/GDF15/CLEC4D/HMOX1/S100A9/SLC11A1/MMP19/CCR1/PLA2G7/CTSB/CLEC6A/RGS1/IGSF6/FCGR2A/C3AR1/FCER1G/MAFB/C1QB/TNFAIP2/SEMA7A/MYO5A
MSigDB	Lung	COVID+ vs Control	log2FoldChange	RUTELLA_RESPONSE_TO_CSF2RB_AND_IL4_UP	2.22174e-07	5.45453e-06	0.690132	0.432281	1.8169	297	SPP1/TNFAIP6/SERPINE1/CCL8/IL1R2/SLC7A11/RARRES1/CDKN1A/GADD45B/ADAM12/ADAM8/FTH1/IL10/CXCL9/CHI3L1/TNIP3/LMNB1/RAB13/SLAMF7/CYP27B1/TPST1/BATF3/RAMP1/KYNU/SLC1A3/SQSTM1/HSD11B1/BIRC3/MMP2/LXN/HSPB1/CSF2RA/MARCKS/NDP/CD80/LHFPL2/EMILIN1/OPTN/IRF4/APOE/IL1R1/MAP4K4/SLAMF8/RUNX1/SERPINF1/TXN/VDR/ATP1B3/LITAF/TRAF1/PSD3/MMP9/GCLM/NARF/SLC12A8/EGLN3/C1S/TUBA1C/NR4A3/ARHGAP22/EBI3/SLC5A3/SMS/RASGRP3/CD84/IER5/ANXA2/SLC11A2/CASP3/RGL1/METTL1/DUSP5/TRAF3/TFRC/MATK/TNIP2/CCL19/CYTH1/MICAL1/NQO1/B4GALT5
MSigDB	Lung	COVID+ vs Control	log2FoldChange	GSE20727_DNFB_ALLERGEN_VS_ROS_INH_AND_DNFB_ALLERGEN_TREATED_DC_DN	2.23779e-07	5.47785e-06	0.690132	0.491988	1.93012	180	TUBB3/TMEM158/MCM10/SKA1/MELK/PBK/TTK/CDC6/MND1/SHCBP1/HIF1A/KIF2C/GTSE1/SALL1/CENPA/SRGN/KIF20A/GINS1/NUSAP1/SYT6/FOXM1/ESCO2/CTSB/PLK4/SLC16A3/ECT2/UHRF1/SRXN1/DTL/TRPS1/GINS2/CKAP2/FAS/CENPK/SERPINF1/EHBP1L1/BCAT1/RHOD/FAM20A/MAP2K3/BRCA1/CENPH/TPI1/TMEM106A/CLIP2/POMP/CPD/DNA2/EFHD2/ZEB2/TSPAN5/MAFG/CCNF/MATK/DYNLT1/SMPDL3A/LACC1/SYTL3/STON2/NT5C2/RGS10
MSigDB	Lung	COVID+ vs Control	log2FoldChange	TURASHVILI_BREAST_DUCTAL_CARCINOMA_VS_DUCTAL_NORMAL_UP	2.2573e-07	5.51727e-06	0.690132	0.730432	2.25652	40	COL1A1/COL3A1/LRRC15/COL5A2/CENPF/TOP2A/VCAN/COL1A2/SULF1/LUM/PNP/DTL/UBE2D1/COL4A1/CKS2/EPB41L3
MSigDB	Lung	COVID+ vs Control	log2FoldChange	HARRIS_HYPOXIA	2.26484e-07	5.52738e-06	0.690132	0.629996	2.20288	75	SPP1/CCL2/IL6/HMOX1/COL5A1/ADM/HIF1A/CDKN1A/PLAUR/MMP13/CA12/SAT1/FTL/TH/GAPDH/DDIT3/IGFBP1/PFKP/LDHA/LRP8/HGF/PTGS2/TGFB3/P4HA1/TXN/ENO1/EDN2/ALDOA/BNIP3L/TAGLN/ANGPT2/PGK1/PGF/TFRC
MSigDB	Lung	COVID+ vs Control	log2FoldChange	GSE14386_UNTREATED_VS_IFNA_TREATED_ACT_PBMC_MS_PATIENT_DN	2.31465e-07	5.64044e-06	0.690132	0.528793	2.02123	145	MS4A3/CXCL10/CCL2/PRTN3/IL1R2/MPO/PBK/EXO1/VCAN/PLIN2/NAMPT/ORC1/HIF1A/SPC24/MXD1/IFI30/BATF/KIF18A/NFIL3/AREG/PLK4/BIRC3/RGS16/HELLS/GSTO1/TRPS1/TNFRSF18/IRF4/FPR1/SPATS2/CEP170/BRCA1/LITAF/BST1/CBLB/ADAM9/PDCD1/IFIT3/NEURL3/CD180/IFI44/TGIF1/RSAD2/ATAD5/PHLDA1
MSigDB	Lung	COVID+ vs Control	log2FoldChange	GO_REGULATION_OF_CELL_CYCLE_PHASE_TRANSITION	2.33342e-07	5.67764e-06	0.690132	0.438713	1.84262	294	SFN/DLGAP5/BUB1B/CDC25C/CENPE/ANLN/KIF14/CLSPN/UBE2C/CENPF/BIRC5/GADD45A/ESPL1/TTK/PIM1/CDC6/BUB1/CDKN1A/E2F7/GTSE1/HMGA2/CDCA5/SOX11/EZH2/CDC20/BLM/CCNB1/CDK1/MAD2L1/AURKA/CCNA2/ANXA1/BAX/PLK3/PLK1/PSMA6/KNTC1/TEX14/FANCI/CDC7/UBE2D1/UBC/CHEK2/PSME2/MDM2/DACT1/MAD2L2/PSMD7/ARID3A/PSMA7/FBXW7/MIIP/BID/ATF5/CDK5RAP3/NEK6/TRIAP1/PSMD14/HUS1B/RBM38/CENPJ/SIX3/CDKN2B/ADAM17/UBE2E1/CDC26/FAM83D/NBN/LSM10/PSME4/TPR/SOX4/PSMB7
MSigDB	Lung	COVID+ vs Control	log2FoldChange	HELLER_HDAC_TARGETS_DN	2.36677e-07	5.75015e-06	0.690132	0.45097	1.86295	256	PRTN3/MYBL2/HMOX1/SLC7A11/GADD45A/PSAT1/SLC7A5/GTSE1/HSPD1/OLAH/SOX11/CCR1/FERMT1/HSPH1/LY96/SLC16A6/PPIF/DDIT3/QPCT/PPP1R15A/HSPA1A/FKBP4/SLC6A15/PFKP/SERPINH1/HOMER3/TRIB3/AIM2/BAG3/SULF1/HSPE1/SLA/IRAK1/DNAJB1/CEACAM1/ATF3/GSTO1/PLK1/HSPA1B/RPS19/LRP8/HGF/FAS/GTF3A/DOCK10/CYTIP/FMNL1/CHST15/TYMS/SHMT2/AVEN/NMU/DNAJB4/BCL2L1/GJA1/CHAC1/DNAJC2/ATF4/MYC/RASGRP3/MRTO4/UBE2J1/HSPA5/CD180/CEBPB/HDGF/ELOVL6/CLEC7A/INHBE/ZEB2/NOP14/PSPH/CRLF2/PTPRC/TIMM44/NUDT1/PUS1/CLK1/SEC24D/UBE2E1/SET/CCR2/EIF5A/RRS1/RHOH/NSMAF/HNRNPAB/PAK1IP1/SLC3A2/ATIC/S100A11/TLK1/LAPTM5/CRELD2/ITGB5/HSPA9
MSigDB	Lung	COVID+ vs Control	log2FoldChange	GSE3982_NKCELL_VS_TH1_DN	2.49249e-07	6.04653e-06	0.674963	0.496231	1.94879	179	FOSL1/ARNTL2/STEAP1/DEPDC1/SKA1/UBE2C/RRM2/TPX2/BIRC5/NEK2/ESPL1/NCAPG/KIF2C/SLC7A5/CENPA/PTTG1/GINS4/CDC25A/KIF11/BLM/SLC39A14/CCNB2/AURKA/HSPE1/HELLS/MED18/KPNA2/KIF20B/GINS2/IRF4/KLK12/IFNG/CKS2/HMGB3/ICAM1/RAD51/BAG2/PAICS/GCLM/LRFN4/RECQL4/NCAPG2/ABCC2/SFXN1/MANF/C1QBP/PDCD5/MYO5A/GMNN/PPA1/UHRF1BP1L/SLC22A1/GGCT/ANXA5/NQO1/DBN1/SNRNP27
MSigDB	Lung	COVID+ vs Control	log2FoldChange	GSE17974_0H_VS_24H_IN_VITRO_ACT_CD4_TCELL_DN	2.51168e-07	6.08397e-06	0.674963	0.498197	1.93417	167	MYBL2/LIF/UBE2C/MELK/TPX2/EXO1/BIRC5/SCO2/NCAPG/CDKN3/CDCA5/CHEK1/CCNE1/RCC1/BRIP1/CDC25A/RAD54L/BLM/SLC39A14/AURKA/CCNA2/MLKL/MCOLN2/CENPM/PRC1/CKS2/RAD51/SLC43A3/BCAT1/TIMM8A/APOL2/RMI2/B3GNTL1/TBC1D7/CHAF1B/C4orf36/RBBP8/CCDC86/STIP1/IL2RA/TRIM69/EIF3J/RBM6/CENPJ/RRP1/LYAR/PPIL1/TMEM165/MRPL17/TNFRSF9/POLR3D/TCF19/CHAC2/MRPL12/GEMIN6/LRR1/SNRNP25/TRIP13/TNFRSF4/CD38/SCFD2/BAZ1B/PDAP1/DTYMK/FBXO22/ZWILCH/EXOSC4/ZNF239/WDR12/PRDX4/PNO1/PHF23/TIPIN/ATOX1/PFDN6/WDR41/STAP2/GLMN/CD200/SMG9/UCK2/POLR2F/WSB2/SLC38A5/MTMR2
MSigDB	Lung	COVID+ vs Control	log2FoldChange	HUMMERICH_SKIN_CANCER_PROGRESSION_UP	2.60176e-07	6.29275e-06	0.674963	0.6199	2.19531	77	COL1A1/KRT16/COL5A2/HMOX1/IL1RN/THBS2/SOD2/COL1A2/CRABP2/CPXM1/SLC26A4/CDKN1A/GADD45B/ADAM8/MMP13/COL6A3/PLG/MMP14/RGS2/NCF2/LCN2/SOCS1/ENO1/VCAM1/MMP9/IFITM3/MYC/HSPA5/CTSD/JUNB/HSPA8/PGK1/COL18A1/CASP1/RCAN1/CCNF
MSigDB	Lung	COVID+ vs Control	log2FoldChange	GSE2706_UNSTIM_VS_8H_LPS_DC_DN	2.61276e-07	6.30996e-06	0.674963	0.510993	1.96959	162	TNFAIP6/IL6/C15orf48/GBP5/IL36G/HCAR3/VCAN/IRAK2/NAMPT/MXD1/BATF/SOCS3/SOX11/TNFAIP3/EZH2/CYP27B1/ABCB5/PLXNC1/RIPK2/AIM2/GCH1/RGS1/JAK3/NDP/ALDH1L2/UAP1/OPTN/TNIP1/BAZ1A/MAP4K4/TUBB2A/TXN/RNF213/ICAM1/PTGIR/PELI1/PSME2/PARP14/CNKSR3/RCN1/PLEKHG2/GRAMD1A/ATF5/TNFAIP2/CEP135/TRIB1/NMI/DUSP5/GBE1/HIVEP1/STAT4/SIAH2/ITGB8/RPS6KC1/FEZ1/TRAFD1/GRINA/ADA/PIM3/SSB/IL10RA/DOT1L
MSigDB	Lung	COVID+ vs Control	log2FoldChange	GSE22886_NAIVE_CD4_TCELL_VS_12H_ACT_TH1_DN	2.62441e-07	6.32864e-06	0.674963	0.492839	1.93572	182	UCHL1/CCNE1/COL6A3/CDC20/BATF3/CCNB1/KCNN4/IER3/MAD2L1/HMBS/LAG3/HSPE1/ATP8B4/MCTP2/CDC7/IRF4/CACYBP/PRC1/EIF2S2/VDR/RAD51/RANGAP1/TYMS/SHMT2/ALDOA/BAG2/CHAF1B/TPI1/CCDC86/HPRT1/SLC5A3/RANBP1/ELOVL6/CCR5/SFXN1/NDUFV2/CCT2/DNA2/XPOT/FAH/CHAF1A/PSMD14/GMNN/RACGAP1/PICALM/UHRF1BP1L/TFRC/SEC24D/CCT6A/TMEM165/AHSA1/FEN1/ZNF593/COX7B/CCT7/RFC4/LIMA1/BMS1/SLC2A1/NOLC1/DDX10/SNRPE/DUSP14/STRAP/ESRRA/IMPDH2/ST8SIA4/HIGD1A/BAZ1B/CCT8/ENOPH1/NT5DC2/GOT1/GABPB1/EIF2S1/OGFOD1/STOML2/ATOX1/SAC3D1/PRPF4/EEF1E1/ERCC1/ABCF1/DIABLO/GTF2H1/CCDC51/UCHL3/MLH1
MSigDB	Lung	COVID+ vs Control	log2FoldChange	SABATES_COLORECTAL_ADENOMA_DN	2.62998e-07	6.33266e-06	0.674963	-0.448015	-1.89105	234	CHRNA1/PRIMA1/BMP3/SCGN/EDN3/CA4/CYTL1/CR2/CLEC3B/FCRLA/INSM1/NPY/SOX10/FAM107A/NRXN1/TMEM100/SLC17A4/VPREB3/SORCS1/AFF3/L1CAM/GFRA3/LIFR/SPINK2/TSPAN7/PLP1/CHGB/PCDH9/ATP1A2/CA2/AOC3/CYP3A4/PCDH19/MYOT/MS4A1/AMPD1/ABCG2/SFRP1/MFAP5/PCK1/XKR4/RTN1/SCN7A/LRRK2/ITIH5/SPIB/LGALS2/MAMDC2/PLA2G12B/SLC15A1/SLC4A4/ADCY2/WSCD1/CLDN8/PTPRR/CPM/SEMA6D/CDH19/GPM6B/RBM24/FAM13C/GREM2/CNTN4/TNS1/ENPP6/MYH11/MFAP4/LYVE1/SCARA5/HSD17B2/TLR7/PTN/LMOD1/PDE6A/PDZD3/GUCA2A/WASF3/SCNN1B/ABCA8/JAM2/ANGPTL1/SIT1/FMN2/THRB/DPP10/USP2
MSigDB	Lung	COVID+ vs Control	log2FoldChange	FINETTI_BREAST_CANCER_KINOME_RED	2.74049e-07	6.58896e-06	0.674963	0.881426	2.16986	16	BUB1B/MELK/AURKB/PBK/NEK2/TTK/BUB1/CHEK1/PLK4/CDK1/AURKA/PLK1/CDC7/SRPK1/MASTL/VRK1
MSigDB	Lung	COVID+ vs Control	log2FoldChange	GO_REGULATION_OF_CELL_DIVISION	2.76691e-07	6.64263e-06	0.674963	0.472599	1.92433	228	SFN/IGF1/DLGAP5/BUB1B/CDC25C/LIF/CENPE/ANLN/KIF14/FGF7/ASPM/UBE2C/CENPF/AURKB/BIRC5/MSX2/NEK2/KIF18B/ESPL1/TTK/CDC6/BUB1/E2F7/CDCA5/CHEK1/PTTG1/NUSAP1/KIF23/RCC1/CDC20/KIF11/BLM/OSM/CCNB1/ECT2/FBXO43/MAD2L1/BRCA2/AURKA/PKMYT1/HORMAD1/PLK3/FGF2/PLK1/KIF20B/PPBP/KNTC1/TEX14/PDXP/EREG/TGFB3
MSigDB	Lung	COVID+ vs Control	log2FoldChange	GSE3920_UNTREATED_VS_IFNA_TREATED_ENDOTHELIAL_CELL_UP	2.77603e-07	6.64484e-06	0.674963	0.510722	1.96473	159	SPP1/CCL7/MMP8/HMOX1/IL10/BASP1/SAMSN1/PLEK/CSF3R/TPST1/LYN/LAG3/GLRX/RGS1/PLK3/PLAU/ITGAM/NAV3/UBC/STAB1/CD33/TGFB3/DAB2/P2RX4/CEP170/BCL2L1/MS4A4A/SLC43A2/FBLIM1/CTSA/SDCBP/IL18/EFHD2/TBXAS1/TMEM176A/ITGAV/CSF1/MAFG/CHMP5/ITGB2/FMNL2/ATP6V1G1/IDH1/ADAM17/EEA1/SBF2/SLC31A2/PTK2B/SNAP23/CD300LF/MRPL11
MSigDB	Lung	COVID+ vs Control	log2FoldChange	GSE25146_UNSTIM_VS_HELIOBACTER_PYLORI_LPS_STIM_AGS_CELL_UP	2.77603e-07	6.64484e-06	0.674963	0.510678	1.96456	159	ANLN/GBP5/RRM2/KIF15/ESPL1/PIF1/NCAPH/CKAP2L/THY1/ESCO2/PLOD2/PLXNC1/UHRF1/HELLS/WDHD1/PLK1/IVNS1ABP/IKBKE/TAF1D/WDR62/CDKN2C/CENPI/BAZ1A/PPM1J/IL12RB2/EME1/USP15/RAD51/BRCA1/CENPH/MDM2/MAPK8IP3/RASGRP3/GRAMD1A/DNA2/MPHOSPH9/ATAD5/ACAP1/NOP58/ZCRB1/CLCN7/RACGAP1/PRPF3/CHTF18/PTPN7/TPR/MIS18BP1/ACIN1/MCM4/RBM15/ZMYM5/GZF1/FAM193B/GDI1/PREB/BTK/PCGF6/NCLN/PHF11/CENPL/CEP95/AGTPBP1/CKAP5/SAMD3/TEP1/E2F8/SSR3/PTPN12/DDX46/DZIP1/RFK/ZBTB41/GPSM2/HNRNPU
MSigDB	Lung	COVID+ vs Control	log2FoldChange	GO_TRANSMEMBRANE_TRANSPORTER_ACTIVITY	2.84599e-07	6.80226e-06	0.674963	-0.319438	-1.50551	867	CLCA1/SLC13A2/CHRNA1/COX6A2/SLC6A4/SLC22A8/GABRQ/SCN10A/ABCC12/SLC30A8/HCN1/CACNA1S/GJD2/CACNA2D2/KCNA1/SLC22A6/SLC46A2/GPIHBP1/CACNG5/SLCO1A2/GRIK3/KCNA10/CHRNA4/SV2C/SCN4B/SLC10A4/KCNA2/SLC22A9/CACNB4/KCNK3/BSND/SLCO4C1/SLC5A1/SLC17A4/SLC1A2/GJB1/AQP1/SLC7A14/GRIN2A/SLC22A3/KCNF1/KCNJ9/SLCO2A1/AQP7/P2RX2/MIP/CHRNA2/GPM6A/MFSD2A/SCN4A/GRIA2/SCN1A/CLCN4/SLC2A12/AZGP1/ATP1A2/ATP4B/ABCA3/SVOPL/HCN4/GRID2/SLC34A2/P2RX3/IL1RAPL1/SLC26A9/CFTR/CHRNB2/ABCG2/SLC9A2/SLC5A12/GRIK2/PCYOX1/SLC5A10/NCALD/SLC26A7/GABRA4/KCNK10/SLC44A2/SLC17A2/PKD1L1/GABRP/AQP4/ANO1/GJC2/SCN7A/GRID1/KCNJ8/UCP1/TRPM1/FXYD6/KCNH6/SLC17A3/SLC12A1/KCNAB1/ABCB11/KCNB1/SLC5A9/FXYD2/SLC14A1/TMEM38A/SLC7A10/SLC15A1/CHRNB4/KCNMB4/SLC4A4/LRRC8E/SLC2A2/KCNS1/SLC16A11/SLCO1C1/SLC5A4/SLC16A12/AQP3/SLC3A1/KCNIP3/ATP1B1/GRIA4/KCNA4/KCNK16/ATP8A1/SLC30A3/ABCC6/JPH2/SCN11A/CACNA2D3/KCNJ3/SLC15A5/KCNA5/SLC19A3/SHROOM2/TRPC3/ABCB4/OCA2/ABCC9/GABRB3/KCNK12/SCN2B/KCNH5/RYR1/KCNH1/KCNJ15/CDH17/CNGB3/ATP2A1/CHRNA3/KCNQ4/CHRNA6/SLC45A1/GJD3/KCNJ16/SLC1A1/GABRG3/CACNG1/KCNG3/SERINC3/SLC12A2/TRPM5/ATP1B4/CHRND/SLC35A1/GRIA1/GLRA1/MAL/ATP13A5/CLCA2/CYB561/NIPAL3/CLIC3/GABRB2/SLC46A1/ATP7B/CYB5A/SLC4A5/SLC6A2/TMEM37/SLC6A17/KCNJ6/SVOP/P2RX6/ATP2C2/ADAMTS8/SLC47A1/SLC13A4/CACNA1D/CHRNA9/ATP12A/SCNN1B/KCNJ11/CNGA4/ABCA8/GJA5/SLC7A4/CLIC5/GABRB1/SLC22A23/CNGA1/SLC25A4/ABCG5/SLC36A2/ABCC4/OAZ3/KCNJ1/SLC7A2/SLC35A5/GLRB/KCNC1/SLC24A4/SLC44A3/CACNG8/ATP6V1B1/SLC22A7/SLC45A2/SLC5A8/PKD1L2/SLC39A8/KCNK5/TRPC6/KCNC4/SCN5A/COX4I2/SLC17A7/SLC2A4/KCNQ1/SLC12A3/SLC15A2/KCNIP2/SCNN1A/SLC36A3/ABCG8/FXYD1/GRIN2B/SLC29A2/CHRNA10/RYR3/SLC38A4/TMEM109/SLC25A42/SFXN2/TRPC5/SCN9A/SV2B/KCNIP4/TPCN1/SLC9A1/GLRA3/GRIN3A
MSigDB	Lung	COVID+ vs Control	log2FoldChange	KRIEG_HYPOXIA_VIA_KDM3A	2.85143e-07	6.80521e-06	0.674963	0.701843	2.21199	45	SPINK1/SERPINE1/GDF15/HMOX1/C15orf48/ADM/TM4SF19/PHLDA2/KIF2C/HMGA2/PLAUR/ZC3H12A/PPP1R15A/BIRC3/NFKBIE/IL1RAP/EDN2/TYMS/JUNB/FBXO32/YWHAG
MSigDB	Lung	COVID+ vs Control	log2FoldChange	GSE18281_CORTICAL_VS_MEDULLARY_THYMOCYTE_UP	2.93374e-07	6.99136e-06	0.674963	0.492529	1.92195	173	CXCL10/ARG1/IFIT1B/IL1RN/IL4I1/VNN1/GADD45B/PLAUR/GK/GBP2/CHI3L1/CH25H/TFF2/DDIT3/PPP1R15A/AREG/SQSTM1/TRIB3/FAM20C/ISG15/LCN2/ATF3/GLRX/ZFAND2A/GCH1/STAT1/SLFN12L/IRF1/PTGS2/IRGM/ICAM1/PELI1/CXCL6/GNA13/HSP90B1/IFIH1/FGFBP1/IFITM3/ATF4/IFIT3/CAPN5/MANF/RNF19B/RSAD2/TNFAIP2/BCL3/PHLDA1/NOP58/IFIT2/NMI/CSF1/PPA1/LRRC59/GTPBP2/TNFRSF1B/GADD45G/SEC61G/C1R/SLFN12/OSTC/KLF6/G6PD/RRP7A/TRAFD1/CD14/CYBA/CRELD2/HM13/TNK2
MSigDB	Lung	COVID+ vs Control	log2FoldChange	GSE41867_NAIVE_VS_DAY30_LCMV_CLONE13_EXHAUSTED_CD8_TCELL_UP	2.96761e-07	7.06169e-06	0.674963	0.51207	1.97416	160	KRT80/SERPINE1/IL6/IL19/VCAN/ESPL1/NAMPT/ADM/CELA1/GJB2/IL18RAP/MXD1/BHLHE22/CXCL9/TNIP3/GNGT1/P2RX7/PLEK/SLAMF7/PTGER2/PPP1R15A/PIK3R5/ADAMTS2/SLC1A3/LYN/EPSTI1/FCGR1B/AMPD3/RIPK2/AIM2/LAG3/KRT17/GCH1/PLK3/STAT1/NINJ1/MCTP1/MAP3K8/BAZ1A/EREG/PTGS2/STARD5/MAP4K4/RNF213/PELI1/APOL1/P2RX4/MAP2K3/PARP14/SAMD9L/PSD3/MEST/IFIH1/RAB24/ANKLE2/WTAP/ABCC2/GRHL1/BLVRA/DUSP5/TRIM22/CDKN2B/TNIP2/KCNJ2
MSigDB	Lung	COVID+ vs Control	log2FoldChange	GO_REGULATION_OF_CELL_DEATH	2.9956e-07	7.11785e-06	0.674963	0.312613	1.4584	1288	GAL/OLFM4/HBA1/PAX2/IL11/SERPINB2/HBA2/FAP/ANKRD1/SFN/CCL2/TIMP1/GREM1/SERPINE1/FOSL1/IL31RA/POU3F4/S100A8/IGF1/FGB/MPO/GDF15/FABP1/IL6/HMOX1/SNCB/PROK2/ALB/KIF14/NTSR1/ANGPTL4/SOD2/IL19/MELK/BCL2A1/CLEC5A/AURKB/CSF3/THBS1/BIRC5/TOP2A/GADD45A/S100A9/MSX2/COMP/ADM/TRPM2/BCL2L10/PIM1/SCG2/GDNF/TERT/XRCC2/VNN1/HIF1A/CDKN1A/MMP3/TEX11/GADD45B/ANKRD2/HSPD1/POU3F3/ADAM8/HMGA2/G0S2/PLAUR/TNFSF14/IL10/SNCA/TWIST1/SOCS3/NME1/FGA/SOX11/TNFAIP3/P2RX7/STIL/SPHK1/GATA1/HSPH1/PPIF/ZC3H12A/MERTK/BCL6/HMGB2/DDIT3/PPP1R15A/SNAI2/BMP10/INHBC/HSPA1A/NLRP3/PRKCG/PM20D1/OSM/CTSB/PYCR1/KNG1/WT1/LYN/SQSTM1/CDK1/ARRB2/BIRC3/IER3/RELT/MEIS3/MCF2/ECT2/FHL2/MAD2L1/NFKBID/RIPK2/IDO1/HSPB1/BAG3/MLLT11/CRLF1/AURKA/HSPE1/STX4/LGALS1/AGT/CDKN2D/IRAK1/ANXA1/HRG/NR2E1/ATF3/LDHA/BAX/GPX1/PLK3/SYCE3/FGF2/PXT1/PLK1/JAK3/STAT1/ZMAT3/IVNS1ABP/KRT18/HSPA1B/IL12A/PHLDA3/TNFRSF18/NOD2/UBC/ACTN1/SMO/APOE/IFNG/HGF/PIM2/FAS/TNFRSF10C/TNFRSF10B/PTGS2/CHEK2/MAP4K4/PTPN2/HCK/SERPINF1/TGFB3/TXN/ICAM1/VAV1/VDR/TFPT/CARD9/EPHB1/DAB2/FCER1G/AVEN/CARD14/BRCA1/TNFRSF11B/TRAF1/MMP9/NME2/CHL1/BDKRB2/BNIP3L/GCLM/MDM2/HSP90B1/EGLN3/NCL/TNFRSF21/C5AR1/NR4A3/CD274/TBK1/BAK1/PDCD1/BCL2L1/FBXW7/RPS6/RSL1D1/ATF4/ALDH1A3/IL12B/NLRP12/STRADB/IFIT3/CRYAB/PLEKHG2/MYC/NANOS3/ANP32B/HSPA5/TXNDC5/BID/MNDA/CEBPB/IL4/FGG/PLA2G4A/CYCS/HSP90AB1/TAF9/ATF5/INHBE/RASGRF2/FGD2/PRELID1/JUNB/TRIAP1/GPI/FKBP8/REL/CLN8/SLC11A2/BCL3/ATAD3A/PHLDA1/C1QBP/IFIT2/PDCD5/CASP3/PARK7/ITGAV/NLRP2/CD248/COL18A1/NUPR1/CASP1/NLRC4/YWHAG/PICALM/PPID/HRAS/TRAF3/DNAJA1/NTRK1/TNIP2/HTATIP2/FNIP1/DAPK3/TNFRSF1B/GADD45G/ADAM17/RABGGTB/HMGN5/CCL19/VSTM2L/SGK1/ANXA5/MICAL1/NQO1/SET/CLIP3/TFAP2A/CASP8/CCR2/FLCN/SIAH2/HCLS1/BRMS1/TNFRSF14/TDGF1/TCP1/P2RX1/TRIO/CAST/NSMAF/G6PD/LMNA/RILPL1/CFL1/CDC34/NGF/TNFRSF9/NCKAP1L/PTK2B/MYO18A/ARF4/HSH2D/IGBP1/SOX4/BNIP1/SRA1/MAP3K5/ACIN1/TP53INP1
MSigDB	Lung	COVID+ vs Control	log2FoldChange	GSE3982_MEMORY_CD4_TCELL_VS_TH2_DN	3.03828e-07	7.2087e-06	0.674963	0.494675	1.94268	179	LIF/RRM2/PBK/TOP2A/KIF15/SERPINE2/NDC80/TTK/NCAPH/SLC7A5/ORC6/GINS1/NUSAP1/PPIF/CDCA8/KIF11/BLM/OSM/PYCR1/SLC16A3/CDK1/IER3/SLC39A14/MAD2L1/ZWINT/CCNA2/HSPE1/HELLS/GSTO1/DTL/KIF20B/GINS2/IRF4/SLC16A1/CKS2/EIF2S2/PTGS2/SNAPC1/FLOT1/ENO1/VDR/ESF1/RECQL4/TPI1/STIP1/CCDC85B/FSD1/MYOF/FES/PLA2G4A/PFDN2/HSP90AB1/CCT2/VDAC1/PHLDA1/PSMD14/GMNN/UHRF1BP1L/NTRK1/GGCT/CALU/FEN1/MCM6/SNRPD1/RRP7A/CCT7/MCM4/MRPL12/RBM7/BZW1/MCM2/PA2G4/TRIP13/TFDP1/PSMD12/CD38/NASP/IMPDH2/GRB2/PDIA4/COMMD3/GGH/AHCY/STK3
MSigDB	Lung	COVID+ vs Control	log2FoldChange	GSE17721_POLYIC_VS_CPG_2H_BMDC_DN	3.07111e-07	7.2705e-06	0.674963	0.502	1.95842	172	CCL7/SERPINE1/FGB/GDF15/SLC7A11/IL36G/GADD45A/PTGES/RND3/ADM/NCAPH/TLR2/BATF/HSP90AA1/HSPH1/NLRP3/SMOX/C5orf47/COL15A1/TFEC/MARCKS/IGSF6/IKBKE/IL12A/FPR1/IL1RAP/TUBB2A/TLR6/RAD51/TYMS/VCAM1/MAPK6/GFI1/TNFRSF11B/DNAJB4/PGS1/MDM2/TBK1/STIP1/TLR1/ALPK2/NCR1/IER5/HDLBP/HNF4A/PHLDA1/SLC25A25/RGL1/XPNPEP1/COL6A2/FKBP11/SRFBP1/COL6A1
MSigDB	Lung	COVID+ vs Control	log2FoldChange	GSE13484_3H_UNSTIM_VS_YF17D_VACCINE_STIM_PBMC_DN	3.07331e-07	7.2705e-06	0.674963	0.504993	1.94868	164	MMP1/FFAR2/SOD2/IL19/HCAR3/PIM1/SLC7A5/IL18RAP/HSP90AA1/PLAUR/IL10/LMNB1/ACSL1/BCL6/EZH2/HSPA1A/NLRP3/GEM/MARCKS/PLAU/IGSF6/BACH1/IFNG/ARID5A/BAZ1A/PTGS2/IL12RB2/TXN/USP15/ICAM1/TRIM25/CCNL1/APOL1/SNAP25/TRAF1/FANCA/BAK1/MYC/IL2RA/BID/CAPN5/RNF19B/AGFG1/NDUFV2/FGD2/BLVRA/NMI/TRIM22/STC2/GTPBP2/KCNJ2/SPSB1/NBN/UBE2L6/EML4/TRAFD1/MSL3/RRBP1/RBM7/JAK2/OASL/NKX3-1/TNFRSF4/TRIM36/ELMO2/CYLD/BAG1/TNFAIP8
MSigDB	Lung	COVID+ vs Control	log2FoldChange	GO_RIBONUCLEOPROTEIN_COMPLEX_BIOGENESIS	3.13297e-07	7.40084e-06	0.674963	0.407374	1.7317	359	NPM3/PWP2/RPS19/GNL3/RIOK3/NOP10/RPL36A/DDX21/PATL2/PATL1/RPL7/UTP14A/RPLP0/RPS6/MRTO4/RPF2/EIF4A3/RPS2/RPL26/RPL4/EIF3J/ZRSR2/ERI1/NOL8/TAF9/GTPBP4/SNRPD2/RPL7A/EBNA1BP2/NOP14/C1QBP/NOP58/RPS7/LUC7L3/RPL6/RPL19/RRP1/SRFBP1/NSA2/RPS18/GNL2/MPHOSPH6/RPL32/PRPF3/EIF3CL/DKC1/EIF3A/EIF3D/RRS1/BOP1/RPL38/SNRPD1/UTP18/RPL36/XPO1/RPP40/RRP7A/RPS8/RPL35/RPS4X/EIF3M/NOB1/RPL3/MRPL11/USP4/RPLP1/SDAD1/BICD1/BMS1/RPS5/TSR1/NIP7/RPS9/GEMIN6/DDX3X/RPL13/RPL29/PDCD11/DCAF13/RSL24D1/RPL23/EXOSC1/NOLC1/PA2G4/WDR43/LTV1/RPL10A/DDX27/AATF/SNRPE/STRAP/EIF3G/EIF3E/MRPL36/EIF2S3/TRMT112/RPL24/PRPF39/DDX49/TXNL4B/PTBP2/SRSF12/NMD3/DDX39B/RPL27A/RPL7L1/RIOK1/RPS3A/IMP4/CHD7/YTHDC1/PES1/EXOSC7/EXOSC4/RPL28/ZNF622/SRPK2/WDR12/RPL9/NOP56/EIF3H/DENR/FAU/PNO1/FBL/OGFOD1/ZNHIT6/USP39/CLNS1A/LSM3/EXOSC10/GEMIN2/BRIX1/DDX52/DHX37/RNASEL/RPS17/DICER1/SART1/ABCF1/RPS27A/UBA52/DDX23/MAK16/PRMT5/MPHOSPH10/RPL34/EMG1/NOC2L/WDR55/LSM4/ATXN2L/RPS11/SRSF10/CELF1/PRPF18/FRG1/RPL8/RPS15/EXOSC8/RPL35A/SCAF11/RPP25/LSG1/WDR77/UTP3/POLR2D/UTP6/SF3A3/PRPF31/PPAN/PELP1/RRP9/NOM1/FBLL1/WDR75/RPS15A/MPV17L2/SNRPB/NUP88/MDN1/ISG20L2/CD2BP2/EXOSC9/HEATR1/MRPL20/DROSHA/ATXN2/EIF3B/RPL11/RPL15/MRPS11/GNL3L/CDC40/RPS16/EIF2A/NLE1/PRPF6/SRSF9/DDX31/LUC7L/NVL/SF3B1/SFSWAP/SLU7/CDC123/CSNK1D/MRPS7/XRN2/RBM22/RRP36/RRNAD1/RPL30/TGS1/SETX/RC3H1/EXOSC5/RPS13/NUFIP1/RBM5/SHQ1/SURF6/WDR18/SART3/RRP1B/SNRPC/RPS14/EXOSC2
MSigDB	Lung	COVID+ vs Control	log2FoldChange	GO_CELL_DEATH	3.14052e-07	7.40788e-06	0.674963	0.33573	1.53772	872	PAX2/FAP/SFN/GREM1/GSDMC/S100A8/CASP14/FABP1/IL6/BUB1B/HMOX1/CLSPN/EDA2R/SOD2/IL19/MELK/BCL2A1/TPX2/THBS1/BIRC5/TOP2A/GADD45A/S100A9/E2F2/ESPL1/COMP/BCL2L10/PIM1/PHLDA2/BUB1/CDKN1A/TLR2/GADD45B/HSPD1/HSP90AA1/G0S2/PLAUR/TNFSF14/SNCA/PAX3/SRGN/CHI3L1/PTPRH/GNGT1/TNFAIP3/P2RX7/PAEP/CD70/LY96/HTR2A/PPIF/ZC3H12A/GAPDH/HMGB2/DDIT3/PPP1R15A/NLRP3/AEN/IL24/KLK6/SQSTM1/CDK1/KRT8/TRIB3/ARRB2/BIRC3/IER3/RELT/UNC5A/RIPK2/AIM2/BAG3/MLLT11/SULF1/BRCA2/LCN2/DPYSL4/HSPE1/LGALS1/CDKN2D/IFI16/MZB1/BAX/PYGL/GPX1/PLK3/STAT1/ZMAT3/PLAU/KRT18/MLKL/IKBKE/AIFM3/IL12A/PHLDA3/TRAIP/TNFRSF18/SCN2A/OPTN/MAP3K8/EAF2/ATCAY/PEG10/IRF1/IFNG/HGF/PIM2/CKAP2/FAS/TNFRSF10C/TNFRSF10B/CHEK2/EPB41L3/PLSCR1/LGALS7B/TFPT/TOP1/AHR/DAB2/FOSL2/CDCA7/P2RX4/AVEN/GSDMA/CARD14/BRCA1/LITAF/TNFRSF11B/TRAF1/MMP9/BNIP3L/GCLM/MDM2/EGLN3/PDE1B/TNFRSF21/SPI1/C5AR1/BAK1/PDCD1/BCL2L1/RPS6/GJA1/CHAC1/ATF4/NLRP12/TNFSF9/CRYAB/CCAR1/MYC/ANP32B/IL2RA/PDK1/BID/PRKCB/CDK11A/BCL2L15/TRIM69/CEBPB/IL4/CYCS/CDK5RAP3/NEK6/VDAC1/PRELID1/TRIAP1/GPI/FKBP8/SLC11A2/BCL3/PHLDA1/C1QBP/IFIT2/PDCD5/CASP3/PARK7/ITGAV/NLRP2/ZFP36L1/ATG3/SIX3/ITGB2/NUPR1/CASP1/NLRC4/TNS4/PPID/HRAS/TRAF3/NTRK1/TNIP2/HTATIP2/FNIP1/DAPK3/TNFRSF1B/GADD45G/SGK1/DAP3/GGCT/MICAL1/CASP8/CCR2/EIF5A/NBN/SIAH2/BRMS1/TNFRSF14/P2RX1/GJB6/FXR1/NGF/TNFRSF9/PTK2B/SMNDC1/PDCL3/IGBP1/BNIP1/CD14/SRA1/MAP3K5/ACIN1/TP53INP1/THOC1
MSigDB	Lung	COVID+ vs Control	log2FoldChange	GSE24634_NAIVE_CD4_TCELL_VS_DAY3_IL4_CONV_TREG_DN	3.17838e-07	7.48628e-06	0.674963	0.49239	1.92555	178	MKI67/MELK/POLQ/EXO1/KIF15/ESPL1/HSPD1/THY1/BASP1/TNIP3/FOXM1/CCNE1/RAB13/RAD54L/HSPA1A/BLM/RAMP1/PWP2/MAD2L1/MYL6B/GPX1/DDB2/DTL/KNTC1/CDC7/TACC3/NCF4/ALOX5AP/CENPN/TIMM8B/PSME2/TRAF1/GCLM/MAFB/TNFRSF21/BCL2L1/EBI3/GLA/BID/PFDN2/CCT2/GTPBP4/HDLBP/PSMD14/TRIB1/C1QBP/BLVRA/CASP3/CSF2RB/LRRC59/PPAT/IDH1/NAA10/PUS7/TMEM165/AHSA1/CALU/MRPL17/TMEM176B/CCT7/RAB8B/MCM4/MRPL11/RBPJ/CCT5/FAM136A/CCT3
MSigDB	Lung	COVID+ vs Control	log2FoldChange	TOYOTA_TARGETS_OF_MIR34B_AND_MIR34C	3.18645e-07	7.4944e-06	0.674963	0.40942	1.75286	380	KIF4A/MKI67/BUB1B/MYBL2/CENPE/KIF14/CLSPN/SKA1/CDCA2/MELK/RRM2/CENPF/SLC7A11/AURKB/KIF15/NEK2/SHCBP1/XRCC2/SPC24/KIF2C/GTSE1/CKAP2L/HSPD1/CENPA/KIFC1/CEP152/STIL/NUSAP1/FOXM1/ARHGAP11A/LMNB1/BRIP1/CDC25A/RAD54L/KIF11/CCNB1/PLK4/AURKA/CCNA2/PKMYT1/HELLS/LDHA/GPR19/PLK1/DTL/KIF20B/UBE2S/MLKL/LHFPL2/EIF2S2/FAM72D/FLOT1/RAD51/SLC43A3/DDX21/CDCA7/TNFRSF21/ENAH/METTL9/PHLDB2/ASF1B/XPO6/ANP32B/ANKLE2/LIG1/TTLL4/DNA2/MPHOSPH9/ATAD5/CCDC93/CENPJ/FANCD2/CCNF/CWC25/SLC25A19/EIF5A/FEN1/PFN2/HNRNPAB/CCDC9/MIS18BP1/MSH5/PABPC4/TUBB/CEP85/TCF19/STK38L/VTI1A/CMTM1/RAB31/LRRC37A2/RPL23/UPF2/POLR1E/PA2G4/TRIP13/TFDP1/HMGN4/PSRC1/SYNE2/NAV1/KPNB1/GNPDA1/KLHDC4/SACS/C18orf54/CNPY3/PHTF2/DDX39B/SETD2/RIOK1/HNRNPA3/TOMM40/NECAP1/BCCIP/PPFIA1/PPP6R2/HAUS6/FAR1/CDK4/UGGT2/NCOR1/XPO5/DHFR/NOP56/MDM4/DENR/GEN1
MSigDB	Lung	COVID+ vs Control	log2FoldChange	GSE2770_UNTREATED_VS_IL4_TREATED_ACT_CD4_TCELL_2H_UP	3.19872e-07	7.51236e-06	0.674963	0.490849	1.91539	173	SLC4A1/GAL/TMEM158/CXCL10/BEND6/FABP1/CDCA2/MELK/CLEC5A/PBK/SPAG5/DEPDC1B/MND1/SLC7A5/CKAP2L/SNCA/CDKN3/MTHFD2/GINS1/STIL/FOXM1/KIF18A/DNAJC22/CDCA8/SERPINH1/LAG3/AURKA/LGALS1/OXCT2/CCDC18/LCT/CDKN2C/ARID5A/CENPH/TGFBI/SYTL2/QPCTL/PDCD1/DNAJC2/LCP1/HDGF/ATF5/GDA/PRELID1/CSF1/ATP6V1G1/DLG4/DENND1A/DBN1/C1QC/NSMAF/BABAM1/TRAFD1/POU2F2/CHCHD10
MSigDB	Lung	COVID+ vs Control	log2FoldChange	GSE3039_NKT_CELL_VS_ALPHAALPHA_CD8_TCELL_UP	3.21644e-07	7.54304e-06	0.674963	0.492331	1.92532	178	OLFM4/ANKRD22/FAP/TNFAIP6/S100A8/IL1R2/CLEC4D/PROK2/IL36G/S100A9/PIM1/UPP1/MMP3/G0S2/SRGN/CHI3L1/CCR1/SPHK1/DMXL2/SMOX/IER3/EIF4EBP1/LCN2/PDLIM7/PLK3/PLAU/RHOV/MAP4K4/NCF4/AHR/CXCL6/FOSL2/MICALL2/EMILIN2/CTSE/SGSH/SFMBT2/EIF4G3/GNG10/RNF24/CHD2/IFI44L/ALPK1/PRELID1/CSF1/ARG2/PGF/UHRF1BP1L/PPP1R3B/CYTH1/DYNLT1/ZMYM2/LSM12/HAL/ARRDC4/CD14
MSigDB	Lung	COVID+ vs Control	log2FoldChange	GSE20727_ROS_INH_VS_ROS_INH_AND_DNFB_ALLERGEN_TREATED_DC_UP	3.35014e-07	7.84523e-06	0.674963	0.49822	1.93671	169	NAMPT/ADM/PIM1/BATF/SOCS3/BASP1/TNIP3/FPR2/LILRA6/ADAP2/MYO7A/OLFML2B/GNA15/HK3/RELT/ECT2/PIK3AP1/SLC16A10/JAK3/LAIR1/DNAJA4/PLTP/PFKFB3/METRNL/FCGR2A/PTPN2/TUBB2A/IL12RB2/CREM/CD53/CCDC167/FAM20A/SH3PXD2B/GNA13/CLIC1/TUBA1C/TLR1/MS4A4A/MYO1G/SMS/TWF1/AGFG1/DONSON/DSE/MCOLN1/TRIB1/FAM114A1/ARG2/MAFG/SNX9/HMGN5/JMJD6/CLTA/CCDC9/GYG1/CPEB4/ITGB5/PSMD9/GTF3C6/UBE2F/YIPF1
MSigDB	Lung	COVID+ vs Control	log2FoldChange	REACTOME_IMMUNE_SYSTEM	3.39691e-07	7.94327e-06	0.674963	0.342528	1.55485	760	DEFA3/CRP/LBP/IL1R2/KIF4A/MBL2/IL6/IL1RN/GBP5/UBE2C/IRAK2/KIF15/CDKN1A/KIF2C/TLR2/SOCS3/KIF20A/GBP2/TNFAIP3/P2RX7/LILRB3/LY96/KIF18A/KIF23/CDC20/NLRP3/KIF11/CTSB/CR1/LYN/SQSTM1/CDK1/TRIB3/BIRC3/FCGR1B/PIK3AP1/RIPK2/AIM2/ISG15/NCF2/CSF2RA/NFKBIE/IRAK1/LCP2/ZBP1/KPNA2/JAK3/STAT1/PSMA6/UBE2S/EIF4A1/MEFV/IKBKE/CD80/NOD2/MAP3K8/UBE2D1/IRF4/SOCS1/IRF1/IFNG/HGF/IL1RAP/DNM1/IFNGR2/AP2S1/IL1R1/PTPN2/HCK/NCF4/TLR6/TXN/ICAM1/TRIM25/VAV1/KLC3/PELI1/TRIM9/CARD9/PSME2/VCAM1/MAP2K3/C9/NFKB2/KLRC1/MDM2/CBLB/EIF4G3/C8A/HSP90B1/IFIH1/C1S/PSMD7/PSMA7/ENAH/CD274/TBK1/IFITM3/PDCD1/TLR1/BCL2L1/FBXW7/C1QB/IFIT3/RASGRP3/UBE2J1/IL2RA/HSPA5/PANX1/CD180/STAT2/EIF4A3/PRKCB/CTSD/IRAK3/CTSA/IL18/PSTPIP1/HSP90AB1/REL/SELL/KIF5A/SHC1/ASB16/CTSK/PSMD14/CAPZA1/IFIT2/WAS/ITGAV/CFB/PTPRC/ITGB2/CASP1/PTAFR/CSF2RB/RACGAP1/NLRC4/AP1S1/HRAS/TRAF3/SEC24D/TNIP2/ADAM17/SEC61G/SPSB1/UBE2E1/MAPK12/CASP8/CCR2/ITPR2/SPTBN2/MAPKAPK3/CDC26/MAPKAPK2/EEA1/LRSAM1/TNFRSF14/C1QC/VASP/ICAM4/CLTA/PIK3CD/UBE2L6/PSME4/CDC34/IFNAR2/PTK2B/TPR/UBE2Q2/CD14/PSMB7/TLR9/UBA6/KIF3C/CYBA/KLRD1/TEC/SH3KBP1/SYK/ITGB5/PSMD9/CRTAM/PSMB3/TANK/SEC23A/PSMC1/RAP1B/CTLA4/LRR1/JAK2/OASL/WSB1/UBE2F/MAP2K2/PAK1/PLCG2/UBE2R2/BTK/CD44/PSMD12/PRL/SEC61B/ATG12/PSMC6/PSMD4/ATG7/TRIM36/KPNB1/UBR4/CYLD/CDC27/CNPY3/NUP43/UBE2B/TAP1/GAN/NRAS/GRB2/TAX1BP1/FBXO2/PSMA4/IRF5/PAG1/PTPN1
MSigDB	Lung	COVID+ vs Control	log2FoldChange	GO_ACUTE_PHASE_RESPONSE	3.40687e-07	7.95508e-06	0.674963	0.75368	2.25342	35	CRP/LBP/SAA4/MBL2/IL6/IL1RN/APCS/IL22/CD163/F2/HIF1A/FGA/SERPINA3/F8/PLSCR1/APOL2/AHSG/CEBPB/SERPINF2/TFRC
MSigDB	Lung	COVID+ vs Control	log2FoldChange	JOHANSSON_GLIOMAGENESIS_BY_PDGFB_UP	3.46276e-07	8.06922e-06	0.674963	0.681507	2.23168	54	SPP1/MKI67/HMOX1/RRM2/PBK/TOP2A/SERPINE2/PPP1R14B/FTL/HMGB2/CDC20/CDK1/LGALS1/MARCKS/PLK1/PPP1R18/RNF213/RPLP0/TPM4/NIN/DYNLT1/KLF6/TMEM176B/PDGFRA/FN1/CD63/MCM2/TPM1/CHST11/OST4/HNRNPA1/CDC42SE1
MSigDB	Lung	COVID+ vs Control	log2FoldChange	SWEET_LUNG_CANCER_KRAS_DN	3.46571e-07	8.06922e-06	0.674963	-0.386233	-1.71116	387	MYH6/MYL7/ADIPOQ/CIDEC/ACTC1/ACTA1/MYH1/ADCY8/SCGB1A1/CLEC3B/RAG1/BPIFB1/NPR3/AQP1/VPREB3/CNTN1/CYP2F1/RAMP2/FOXF1/EPAS1/CALCR/LTBP4/LIFR/PTPRB/EFNB2/EDNRB/TSPAN7/PRX/ART3/NDRG2/ATP1A2/TNNI3/TIMP3/GPAM/CA2/KRT85/SMAD6/ACVRL1/MS4A1/RASIP1/ACE/THBD/ARRB1/MFAP5/CDKN1C/PCK1/UPK3B/CADM1/CLDN5/KIT/PON1/SCN7A/TBX3/TNXB/SPIB/CAV3/S1PR1/MAPT/NTN1/TEK/INMT/HEY1/SOX2/LEPR/ZBTB16/CAV1/EMP2/CES3/KLF2/MYL4/MSLN/MATN2/ENPP2/BCL6B/GPM6B/ZBTB46/PTCH1/GREM2/CDH5/KANK3/TNNT2/TSPAN13/FGF9/COL13A1/ICAM2/IGFBP6/CKMT2/VWF/MYH11/MFAP4/SASH1/SPA17/LYVE1/EMCN/SOX17/KDR/CD93/CYP4B1/HOXA5/GFRA2/SLC4A5/CD3D/NPNT/GRK5/KLF4/FKBP9/PECAM1/TIE1/CPE/NDST1/CFD/ZBTB20/TSPAN6/SHE
MSigDB	Lung	COVID+ vs Control	log2FoldChange	GSE18791_CTRL_VS_NEWCASTLE_VIRUS_DC_4H_DN	3.51781e-07	8.17877e-06	0.674963	0.521113	1.9935	147	CXCL10/CCL8/CXCL11/IRAK2/NAMPT/NDC80/ADM/TRIM31/SPC24/GADD45B/HSPA4L/TMEM217/EPSTI1/ISG15/NR2E1/GCH1/ZBP1/CD80/DUSP15/NINJ1/IRF1/SNAPC1/PLSCR1/RNF213/TRIM25/PELI1/APOL1/PATL2/MASTL/PARP14/PATL1/SAMD9L/TRAF1/NFKB2/IFIH1/ARID3A/NR4A3/CD274/IFIT3/STAT2/IFI44L/IFI44/TGIF1/PARP9/RSAD2/IFIT2/SNORD89/DUSP5/BPIFA2/CLK1/GTPBP2/ARL5B/FNBP4/B4GALT5/SLC31A2/DENND2C
MSigDB	Lung	COVID+ vs Control	log2FoldChange	GSE17812_WT_VS_THPOK_KO_MEMORY_CD8_TCELL_DN	3.55975e-07	8.26444e-06	0.674963	0.488032	1.91671	181	CXCL10/KRT80/DLGAP5/CEP55/CENPF/TPX2/AURKB/SPAG5/TTK/BUB1/SLAMF7/ELL2/ESCO2/NLRP3/CYTH4/PLK4/CDK1/PFKFB4/BIRC3/SLC25A39/AURKA/NFKBIE/CCNA2/CSGALNACT2/GPX1/LAIR1/BACH1/PTGR1/CKS2/SNX10/EME1/TYMS/LITAF/PAICS/RNF149/SBNO2/RASGRP3/BID/NCAPG2/PRKCB/TK1/PLA2G4A/STMN1/CRLF2/NAP1L1/SNORD89/RCAN1/CCNF/ADAM17/CHTF18/CDCP1/NCKAP1L/CYBA/DEK/MCM4/RBPJ/UGDH/RRBP1/RAB31/CDYL2/SLBP/TFDP1/SLC6A12/TRIM36/IAH1/GNG2/EEPD1/SEMA4D/TNFAIP8/EML3/CDC42EP3/DIAPH2/FAR1/SORL1/TOPBP1/TMED3/ANP32E/ID2/AP1S2/LAMTOR1/SULF2
MSigDB	Lung	COVID+ vs Control	log2FoldChange	LY_AGING_OLD_DN	3.61784e-07	8.38729e-06	0.674963	0.685423	2.21883	52	SERPINB2/MYBL2/KIF14/UBE2C/CENPF/KIF2C/HAS2/CENPA/FOXM1/KIF23/HMGB2/CDC20/KIF11/CCNB1/UGCG/CCNA2/PKMYT1/PLK1/PTGS2/TYMS
MSigDB	Lung	COVID+ vs Control	log2FoldChange	GO_RIBOSOME_BIOGENESIS	3.64133e-07	8.42968e-06	0.674963	0.449498	1.84864	244	NPM3/PWP2/RPS19/GNL3/RIOK3/NOP10/RPL36A/DDX21/RPL7/UTP14A/RPLP0/RPS6/MRTO4/RPF2/EIF4A3/RPS2/RPL26/RPL4/ERI1/NOL8/GTPBP4/RPL7A/EBNA1BP2/NOP14/C1QBP/NOP58/RPS7/RPL6/RPL19/RRP1/SRFBP1/NSA2/RPS18/GNL2/MPHOSPH6/RPL32/DKC1/RRS1/BOP1/RPL38/UTP18/RPL36/XPO1/RPP40/RRP7A/RPS8/RPL35/RPS4X/NOB1/RPL3/MRPL11/RPLP1/SDAD1/BMS1/RPS5/TSR1/NIP7/RPS9/DDX3X/RPL13/RPL29/PDCD11/DCAF13/RSL24D1/RPL23/EXOSC1/NOLC1/PA2G4/WDR43/LTV1/RPL10A/DDX27/AATF/MRPL36/TRMT112/RPL24/DDX49/NMD3/RPL27A/RPL7L1/RIOK1/RPS3A/IMP4/CHD7/PES1/EXOSC7/EXOSC4/RPL28/ZNF622/WDR12/RPL9/NOP56/FAU/PNO1/FBL/ZNHIT6/EXOSC10/BRIX1/DDX52/DHX37/RNASEL/RPS17/SART1/ABCF1/RPS27A/UBA52/MAK16/MPHOSPH10/RPL34/EMG1/NOC2L/WDR55/RPS11/FRG1/RPL8/RPS15/EXOSC8/RPL35A/RPP25/LSG1/UTP3/UTP6/PPAN/PELP1/RRP9/NOM1/FBLL1/WDR75/RPS15A/MPV17L2/NUP88/MDN1/ISG20L2/EXOSC9/HEATR1/MRPL20/DROSHA/RPL11/RPL15/MRPS11/GNL3L
MSigDB	Lung	COVID+ vs Control	log2FoldChange	GSE27859_MACROPHAGE_VS_DC_UP	3.73392e-07	8.6317e-06	0.674963	0.516999	1.98591	151	TNFAIP6/SERPINE1/GBP5/VCAN/IRAK2/GBP2/CXCL9/TNIP3/CSF3R/IL27/NLRP3/RHBDF2/PIK3AP1/NFKBIE/PNP/ATF3/CCDC88B/LCP2/B3GNT5/MEFV/IGSF6/MCOLN2/IKBKE/NOD2/MAP3K8/IRF1/STARD5/HCK/SNX10/CCNL1/PARP14/TRAF1/ABL2/TBK1/STIP1/RCN1/GCA/CWC15/ITGAV/CD69/PTAFR/NLRC4/SH3TC1/HIVEP1/PPP1R15B/MAPKAPK2/TDGF1/VASP/RAB20/PRDM1/ARRDC4/CPEB4/HIVEP2/CCDC130/RFFL/RBM7/TANK/LPAR2/TRIP13/TAGAP/TCEA1/TPBG/ETV6
MSigDB	Lung	COVID+ vs Control	log2FoldChange	GSE17301_CTRL_VS_48H_ACD3_ACD28_IFNA2_STIM_CD8_TCELL_DN	3.80198e-07	8.77651e-06	0.674963	0.50907	1.9626	160	SFN/MYBL2/DEPDC1/CLSPN/HJURP/MELK/RRM2/EXO1/PIWIL1/TERT/GTSE1/TROAP/PTTG1/ORC6/NUSAP1/HOXA10/FOXM1/CDCA3/HMGB2/RAD54L/FKBP4/CD72/CDK1/PCBP3/CCNB2/PKMYT1/MZB1/GPR19/FGR/E2F3/TRAIP/LCT/CENPM/WDR62/CDKN2C/RAC3/LIMK2/TYMS/GFI1/BRCA1/NMU/SPON2/TNFRSF21/CCHCR1/NUDT11/RECQL4/KPTN/ASF1B/GLA/CLIP2/TK1/TNFAIP2/ATAD5
MSigDB	Lung	COVID+ vs Control	log2FoldChange	GSE1791_CTRL_VS_NEUROMEDINU_IN_T_CELL_LINE_6H_UP	3.92802e-07	9.05455e-06	0.674963	0.498102	1.94322	172	CCL7/BCL2A1/CLEC5A/VCAN/ADM/EPHA10/SLC11A1/MGAM/SEMA6B/PLAUR/STX1A/PPIF/MFAP2/IL24/TRIB3/PNP/IRAK1/CCL20/TRPS1/PPBP/CBLC/ATP8B4/MCTP1/ZC3H11A/TMEM38B/EAF2/EREG/PTGS2/SPATS2/ALOX5AP/DAB2/BCAT1/VCAM1/BST1/LAT2/BNIP3L/NAP1L3/METTL9/PHC2/PDK1/TGIF1/DCAF12/CEBPB/FKBP15/MAFG/CHMP5/SNX9
MSigDB	Lung	COVID+ vs Control	log2FoldChange	GSE2405_0H_VS_12H_A_PHAGOCYTOPHILUM_STIM_NEUTROPHIL_DN	4.05468e-07	9.33325e-06	0.674963	0.490057	1.91663	176	XIST/SLC6A19/HEMGN/BUB1B/CENPE/CLSPN/MELK/TPX2/BIRC5/E2F2/TREML4/CD163/SHCBP1/KIF2C/CKAP2L/ORC6/PADI4/ARHGAP11A/CCNE1/PRR11/BRIP1/BLM/PM20D1/CEP128/NFE2/MAD2L1/MED18/WDHD1/KIF20B/CCDC18/KNTC1/PRC1/IGF2BP2/BCAT1/GAS2L3/MASTL
MSigDB	Lung	COVID+ vs Control	log2FoldChange	GSE17721_LPS_VS_PAM3CSK4_2H_BMDC_UP	4.20515e-07	9.66589e-06	0.674963	0.484956	1.90253	180	CCL7/SERPINB2/CCL2/SELE/HEMGN/IL6/BUB1B/LIF/APOC3/CEP55/SLC25A37/METTL7B/CSF3/TOP2A/RND3/ADM/SCG2/ADAM12/PADI4/PLEK/NFIL3/PTGER2/NLRP3/ISG15/SAP30/RGS2/PNP/LCP2/RGS1/PLAU/CD80/ARID5B/PELI1/BRCA1/GYPC/BDKRB2/ADAM9/IFIH1/EGLN3/CD274/BAK1/GJA1/EVI2A/IFIT3
MSigDB	Lung	COVID+ vs Control	log2FoldChange	GSE22313_HEALTHY_VS_SLE_MOUSE_CD4_TCELL_DN	4.22729e-07	9.703e-06	0.674963	0.496426	1.93668	172	MKI67/MCM10/CEP55/CLSPN/HJURP/MELK/RRM2/TPX2/BIRC5/CDC6/CD163/SHCBP1/FPR2/LMNB1/KIF23/CENPW/CDC25A/NLRP3/CDCA8/CDK1/UHRF1/LXN/UBE2T/CCNB2/CCNA2/HELLS/KPNA2/PLK1/PMFBP1/DTL/POC1A/ATP8B4/GINS2/EAF2/FPR1/PRC1/CENPI/TACC3/STAB1/C3AR1/TYMS/BST1/LAT2/ALDH1B1/GCNT1/ASF1B/ZNF367/HSPA5/NCAPG2
MSigDB	Lung	COVID+ vs Control	log2FoldChange	TAKEDA_TARGETS_OF_NUP98_HOXA9_FUSION_8D_DN	4.29704e-07	9.84916e-06	0.674963	0.497144	1.92444	166	PAX2/TDO2/BPI/MMP1/ZDHHC19/S100A8/IL1R2/CLEC5A/S100A9/CEACAM8/OLIG1/HRH4/CD163/SLC11A1/CEBPE/IL10/CHI3L1/PADI4/NPL/SLC16A6/BCL6/PLA2G7/SLC28A3/MMP14/CTSB/CR1/HK3/PNPLA1/HSD11B1/F5/NCF2/LCP2/PPBP/ITGAM/CLEC4A/FPR1/GXYLT2/GLUL/SLAMF8/DAB2/C16orf87/SLC26A11/MMP9/TGFBI/ADAM9/C5AR1/C1QB/CREB5/CLEC7A
MSigDB	Lung	COVID+ vs Control	log2FoldChange	WANG_TUMOR_INVASIVENESS_UP	4.40158e-07	1.00745e-05	0.674963	0.417489	1.75889	333	HBA1/COL1A2/CRABP2/HIF1A/HSP90AA1/KIF20A/PTTG1/HSPH1/CDCA3/HMGB2/EZH2/FKBP4/SLC34A1/HSPE1/PNP/AGT/TMSB10/NCS1/MARCKS/KPNA2/STAT1/CLEC4A/SNORA33/GLUL/TACC3/CENPK/EIF2S2/GTF3A/ENO1/STBD1/DAB2/RPL7/RPLP0/TGFBI/HSP90B1/PNN/PSMA7/IFITM3/STIP1/RPS6/DNAJC2/C1QB/HSPA5/ACTG1/SUB1/ANXA2/EIF5B/CCT2/HDLBP/SNRPD2/PSPH/HSPA8/CAPZA1/RALGDS/KLHL17/RPS7/NAP1L1/RPL6/TXNDC9/RPL19/RNF10/YWHAG/FKBP3/TKT/LAMB1/RPL32/FNBP4/B4GALT5/PPP1R15B/ARPC5/CLTA/PIK3CD/HNRNPAB/ADD2/RASA3/RPS8/TPR/RPL35/TUBB/HNRNPA2B1/FN1/HINT1/PXK/CCT5/SYK/CRELD2/RPS5/HSPA4/CCT3/TUBB6/ARPC3/CD63/GFI1B/VIM/PAK1/RALBP1/PLOD1/PSMG1/STRAP/SEC61B/SMG1/IPO5/KPNB1/GNAS/CTSZ/HIGD1A/SSH1/BAG1/SLK/TJP2/PSMA4/COMMD3/TUBA1B/NDUFS2/SMC5/PCBP1/HNRNPR/ATP6V1C1/S100A6/SSR3/STK11/SSNA1/RPL28/VDAC3/EIF3H/NFKBIA/FAU/HNRNPU/CPSF2/MKRN1/BRD4/AIMP1/PCM1/GABBR1/USP14/ABCE1/SERBP1/ABCF1/KPNA1/UBA2/GLIPR2/DAZAP1/STAT5A/LRRC17/RPL34/HEBP1/KCMF1/RPS11/PSMB4/AKR1A1/MTMR3/NCOA4/RPL8/AK2/PIP4K2A/POSTN/NFE2L2/NDUFS4/TAF3/EIF4G2/PPAN/MPDU1/VDAC2/NACA/PLCD1/EIF2B3/DPP3/POLR1D/RDX/WDR75/PSMC2/CNN2/GPN3/SMC1A/PITPNB/ANTXR2/CCND1/RPS15A/CKS1B
MSigDB	Lung	COVID+ vs Control	log2FoldChange	GSE20366_EX_VIVO_VS_HOMEOSTATIC_CONVERSION_TREG_DN	4.4509e-07	1.0173e-05	0.674963	0.490351	1.92082	177	KIF4A/MKI67/CDC25C/CENPE/ASPM/CDCA2/UBE2C/MELK/CENPF/AURKB/PBK/BIRC5/E2F2/RND3/HAVCR1/BUB1/SPC24/IFI30/VWCE/MTHFD2/CHEK1/NUSAP1/HOXC10/CENPW/HMGB2/CYP27B1/CDC20/EPSTI1/IER3/ECT2/CCNB2/CCNA2/C19orf38/B3GNT5/KPNA2/DTL/ALDH1L2/TMPRSS4/PIK3R6/CCDC34/ALOX5AP/C6orf141/BCAT1/TYMS/AVEN/ITPKA/METTL9/ASF1B/STRADB/RANBP1/NCAPG2/ERI1/DNA2/STMN1/WAS/VGLL3/FAM114A1
MSigDB	Lung	COVID+ vs Control	log2FoldChange	RIGGI_EWING_SARCOMA_PROGENITOR_DN	4.50105e-07	1.02587e-05	0.674963	0.505451	1.9458	163	TMEM158/ARNTL2/BEND6/DLGAP5/BUB1B/IL13RA2/DEPDC1/ANLN/CEP55/ASPM/RRM2/PBK/RARRES1/BIRC5/TOP2A/VCAN/NAMPT/PRRX1/SHCBP1/HAS2/SLC2A5/ADAM12/MOXD1/CA12/CHI3L1/NUSAP1/PDE1A/RAB27B/CDCA3/PTGER2/GFPT2/LXN/PIEZO2/GXYLT2/PRC1/HGF/GPC6/IL1R1/CXCL6/DEPDC7/PSD3/SLC12A8/C1S/ALDH1A3/PDK1/PHLDA1/SFR1/COL6A2/SNX9/ASPHD2/STC2/C1R/FAM83D/SCRG1/BICC1/LACC1/CDCP1/PDGFRA/RUNX2
MSigDB	Lung	COVID+ vs Control	log2FoldChange	GSE16450_IMMATURE_VS_MATURE_NEURON_CELL_LINE_DN	4.50021e-07	1.02587e-05	0.674963	0.50006	1.94276	168	FOSL1/LIF/ESPL1/IL22/SERPINE2/TTK/TNFSF14/IL10/CHEK1/GALR2/ORC6/TNIP3/COL6A3/EZH2/CYP27B1/CDC20/NPM3/BLM/PFKP/CCNB1/UHRF1/EIF4EBP1/UBE2T/F5/ZWINT/LAG3/AURKA/HELLS/B3GNT5/DTL/GINS2/LRP8/SLC16A1/IL12RB2/VDR/CENPN/CDCA7/SHMT2/TIMM8A/RBBP8/C9orf40/CCDC86/STIP1/BCL2L1/IL2RA/CHAF1A/NOP14/METTL1/TIMM44/KBTBD8/RRP1/SLC25A19/TNFRSF9/NUDC/SLC3A2/MCM4/SFXN4/PDCD11/C1orf216/SUV39H2/PA2G4/TRIP13/TNFRSF4/NCLN/DDX49/NETO2/THOP1/KCNK6/TOMM40/ZWILCH/MYBBP1A/GOT1/MAPK13/EXOSC4/TRIP6
MSigDB	Lung	COVID+ vs Control	log2FoldChange	GSE40666_UNTREATED_VS_IFNA_STIM_STAT4_KO_EFFECTOR_CD8_TCELL_90MIN_UP	4.52698e-07	1.03033e-05	0.674963	0.49015	1.92003	177	HMOX1/CENPE/ASPM/HJURP/PLIN2/NDC80/BUB1/SLC7A5/ITGAX/MSC/CCNE1/SLAMF7/PRR11/EZH2/PLK4/DNAH8/ZYG11A/NCF2/SH3BGRL3/SLC16A10/ZBP1/MARCKS/KPNA2/ITGAM/TCIRG1/MLKL/SRM/ARID5A/AP2S1/SPATS2/HCK/VDR/SLC43A3/AHR/SHMT2/MYO1F/BAK1/QPCTL/EBI3/SLC5A3/ACTG1/SFXN1/TRIB1/PTAFR/SEC24D/MAPKAPK3/MCM6/GRAMD1B/PRDM1/PFN1/CDC34/RHOG/GPRIN3/S100A11/CAPG/STK38L/SND1/TRIM47/PI4K2A/CDYL2/DUSP2/ZYX/TUFT1/STK38/PLCG2/TFDP1/RHOF/SEC61B/CMTM7/YKT6/GTDC1/YPEL3/TAP1/CAPZB/IRF5/PTPN1/ZBTB32
MSigDB	Lung	COVID+ vs Control	log2FoldChange	GSE5589_LPS_VS_LPS_AND_IL10_STIM_IL10_KO_MACROPHAGE_45MIN_DN	4.57081e-07	1.03885e-05	0.674963	0.490042	1.91482	175	OLFM4/CXCL10/S100A8/IFIT1B/CXCL11/SOD2/SLC7A11/IL36G/E2F2/NEIL3/G0S2/SNCA/ITGAX/SLC28A2/SRGN/GBP2/GINS1/TNFAIP3/ACSL1/DDIT3/CDC25A/OSM/KYNU/HSD11B1/CDKN2D/MZB1/CSGALNACT2/SLAMF9/B3GNT5/RGS1/ZBP1/FPR1/IRGM/CCDC167/SAMD9L/GFI1/LITAF/LAT2/NR4A3/CD274/IL12B/IFIT3/IER5/GSR/ARHGAP26/SLC2A6/RALGDS/IFIT2/NXT1/GADD45G/SNRNP27/MAPKAPK3/FEN1/CP/PADI2/ARRDC4/CHCHD10/ALAS1/SP110
MSigDB	Lung	COVID+ vs Control	log2FoldChange	GSE45365_WT_VS_IFNAR_KO_CD8A_DC_DN	4.67619e-07	1.06059e-05	0.674963	0.49558	1.93338	172	SLC7A11/CSF3/GCKR/TLR2/MXD1/CEBPE/GBP2/MSC/TNFAIP3/SPHK1/FPR2/COL16A1/ELL2/PPP1R15A/PRKCG/SMOX/SLC1A3/PLXNC1/STX4/GLRX/CD80/NINJ1/TDP2/PFKFB3/TNIP1/CDKN2C/ARID5A/EREG/PTGIR/PELI1/APOL1/SLC43A3/PSME2/APOL2/MAP2K3/LITAF/ABL2/IFIH1/EBI3/ITPKC/DENND5A/TALDO1/BID/POMP/IFI44/CCNA1/SLC2A6/TNFAIP2/REL/SLC11A2/ATAD3A/CASP3/NMI/ARFGAP1/DDX39A/RASSF4/TNFRSF1B/SPSB1/PRPF3/NBN/SSTR2/UBE2L6/LRP12/RAB8B/TRPV6/ADA/APOL6/HIVEP2/CDC37/PSMC1/BZW1/PHF11/ST8SIA4/PARP12/TAP1/GRB2/PTPN1/RNF19A/KMO/SNAI1/E2F8/PDE4B/LRRFIP2/UBXN4
MSigDB	Lung	COVID+ vs Control	log2FoldChange	GSE24634_TREG_VS_TCONV_POST_DAY5_IL4_CONVERSION_UP	4.67956e-07	1.06059e-05	0.674963	0.485757	1.90777	181	MKI67/MYBL2/HJURP/POLQ/EXO1/NEK2/TTK/NEIL3/PPP1R14B/PPIF/CDCA3/EZH2/SLC39A14/CEACAM1/PLK1/KNTC1/TRAIP/DBF4/SLC16A1/RAD51/AVEN/CHORDC1/B3GNTL1/BRCA1/PAICS/CCDC86/DNAJC2/SMS/FSD1/SP140/ELOVL6/EIF5B/DONSON/GTPBP4/CDT1/EBNA1BP2/C1QBP/NMI/DDX39A/PPID/PPAT/NAA10/CCT6A/DKC1/PUS7/GRAMD1B/GART/C19orf53/CCT7/RFC4/MRPL11/NIP7/GEMIN6/DNAJC9/SUV39H2/OSBPL3/SLBP/DDX10/TRIP13/PSMD12/NOL7/TCERG1/ILF2/TDP1/PSMB9/CENPQ/BTG3/RUVBL2/GOT1/LRRC42/ARPC5L/MRPL28/TIPIN/OGFOD1/TTF1/TIMM10/BRIX1/SLC35F2/PSMC3/CFLAR/ABCE1/NDUFAF4/RWDD2B/CD200/UCK2/UCHL3/MAK16/CAD/POLE3/RFC2
MSigDB	Lung	COVID+ vs Control	log2FoldChange	GO_REGULATION_OF_MICROTUBULE_POLYMERIZATION_OR_DEPOLYMERIZATION	4.68989e-07	1.06145e-05	0.674963	0.516353	1.98171	152	KIF4A/MYBL2/SKA1/ASPM/TPX2/AURKB/BIRC5/NEK2/ESPL1/SPAG5/NDC80/TTK/SNCA/KIFC1/STIL/KIF23/RCC1/KIF11/FKBP4/SKA3/CCNB1/BIRC3/RGS2/AURKA/PLK1/WDR62/PRC1/CKAP2/CHEK2/SLC39A12/CLIP1/RANBP1/FES/NEK6/STMN1/CHMP5/AURKC/RACGAP1/NLRC4/SGK1/CLIP3/PCNT/CHMP1B/HAUS8/TPR/TUBB/TUBG1/CHMP4B
MSigDB	Lung	COVID+ vs Control	log2FoldChange	LY_AGING_MIDDLE_DN	4.7036e-07	1.06307e-05	0.674963	0.889945	2.15025	14	MYBL2/UBE2C/CENPF/KIF2C/CENPA/FOXM1/KIF23/CDC20/KIF11/CCNB1/CCNA2/PLK1/PTGS2
MSigDB	Lung	COVID+ vs Control	log2FoldChange	GSE15930_NAIVE_VS_48H_IN_VITRO_STIM_IL12_CD8_TCELL_DN	4.72424e-07	1.06624e-05	0.674963	0.487998	1.90857	176	RRM2/EXO1/CRABP2/NEK2/TTK/CDC6/NCAPH/BUB1/GK/MTHFD2/NUSAP1/LMNB1/DDT/ECT2/MAD2L1/LGALS1/KPNA2/DTL/UBE2S/CDC7/IRF4/PLSCR1/BCAT1/ALDOA/TIMM8A/RPF2/VRK1/LIG1/XPOT/HDLBP/PRELID1/BLVRA/NDUFS5/PPA1/CCNG1/HTATIP2/CCT6A/APBA3/LONP1/BNIP1/ALAS1/MRPL11/CAPG/DNMT1/LSM1/GTF2E2/TFDP1/NASP/MRPL36/MRPL44/FAM98A/PDAP1/PHTF2/THOP1/AHCY/TOMM40/ETF1/S100A6/RUVBL2/EXOSC7/PSMB5/SSNA1/FUBP1/PRDX4/IPO7/TIPIN/AIMP2/SMC2/EIF2B5/EFTUD2/CDC16/SSBP1/LSM2/CUL2/SLC30A4/GABARAPL1/NCBP2/PSMD1/ZNHIT1/MRPL15/ITPA/COPS5/NUP62
MSigDB	Lung	COVID+ vs Control	log2FoldChange	GSE15930_NAIVE_VS_24H_IN_VITRO_STIM_INFAB_CD8_TCELL_DN	4.75101e-07	1.06931e-05	0.674963	0.491648	1.93027	183	MKI67/ANLN/SOD2/BIRC5/TOP2A/IFI30/MTHFD2/ORC6/LMNB1/KIF23/RCC1/EZH2/RAD51AP1/PLK4/CDK1/MAD2L1/HMBS/SRM/IRF4/IFNG/TACC3/CENPK/TIMM8A/BRCA1/ESF1/GCLM/MEST/CISD1/TPI1/TPD52L2/OLA1/MRTO4/RPF2/IL2RA/POMP/LIG1/XPOT/PSPH/NDUFS5/LUC7L3/XPNPEP1/GMNN/METTL1/PPA1/TIMM9/NUDT1/HRAS/CCT6A/JMJD6/NBN/MRPL17/TNFRSF9/MRPL18/CHCHD10/POLR3D/RFC4/RBPJ/TUBG1/DNMT1/ALDH18A1/CCT3/MCM2/GTF2E2/TRIP13/WDR43/PSMD12/PDIA4/PDAP1/PGAM1/CKAP5/RPL7L1/POLB/DUSP12/ENOPH1/CBX1/ELOF1/DDX41/TRIM37/SERPINB9/MRPL37
MSigDB	Lung	COVID+ vs Control	log2FoldChange	GO_MEMBRANE_REGION	4.74961e-07	1.06931e-05	0.674963	-0.309494	-1.47761	1039	ITLN1/LPO/CHRNA1/CBLN1/HHIP/PIP/SLC6A4/CHRM1/GRM3/TNR/RIMS4/SLC22A8/ADCYAP1R1/GABRQ/CA4/TACR3/NDRG4/KCNA1/SLC22A6/PLA2G4F/GPIHBP1/CACNG5/GRIK3/CHRNA4/SNAP91/KCNA2/LRRTM4/CHRM2/CD300LG/SLC22A9/AJAP1/KL/ADCY1/BSND/NRXN1/CD79A/SLCO4C1/MALL/CLSTN2/SLC5A1/SLC17A4/SLC1A2/NOS1/AQP1/CNTN1/GRIN2A/RAMP2/CNTFR/HYAL2/CHRM4/ARC/CHRM3/P2RX2/FZD9/MIP/LRRTM3/CHRNA2/EDNRB/ENPP1/FOLR1/ACE2/GRIA2/GRM8/HPGD/SHH/ATP1A2/ERBB4/RIMS1/CA2/GRID2/SLC34A2/MYRIP/P2RX3/IL1RAPL1/TNF/SLC26A9/CFTR/CHRNB2/OCLN/ABCG2/MET/SLC5A12/GRIK2/SLC26A7/SYP/CYS1/ARRB1/MFRP/ITGA6/GABRA4/CNR1/SLC9A3R2/PLLP/ANK3/ERBB3/PKD1L1/GABRP/CADM1/AQP4/CLDN5/ANO1/FGD5/GRID1/LRRK2/LRP2/MUC1/CAV3/S1PR1/SLC17A3/CYP4F12/SLC12A1/KCNB1/NOS3/TEK/FXYD2/SLC14A1/EHD3/LEPR/CAV1/PRKG2/UPK3A/EMP2/CHRNB4/SLC4A4/LIPE/USH2A/STOML3/SLC2A2/ADCY2/MARVELD2/MYO1A/DLL1/AQP3/SLC3A1/PTGER3/ATP1B1/GRIA4/CLDN8/AIF1L/ABCC6/GPM6B/DAG1/PTCH1/KCNA5/FLRT3/SHROOM2/GPR143/ABCB4/CRB2/DRD2/GRK1/EGFR/GUCY2D/GABRB3/CDKL5/MEGF11/KCNH1/KCTD8/CDH17/VANGL2/CHRNA3/PEMT/SPRY2/KCNQ4/CHRNA6/SHC4/SHANK3/KCNJ16/LRP4/SLC1A1/GABRG3/DUOX1/CNTNAP2/SLC12A2/CLDN3/P2RY4/SORBS2/CHRND/GRIA1/GLRA1/CYBRD1/MAL/LDLRAP1/KDR/LRP6/RTN4RL1/PDE4D/CLCA2/PLVAP/GABRB2/SLC46A1/CSPG4/ATP7B/SYT1/SLC4A5/OLFM2/MEGF10/TACSTD2/AKAP1/MAP4K2/PDE6A/EPB41L5/RAB17/EFNB1/MUSK/AGER/SHISA9/CHRNA9/ATP12A/SCNN1B/KCNJ11/LAT/KIF17/PECAM1/CNGA4/SHANK2/JUP/CAV2/CD9/RGMB/CRB1/CPE/GABRB1/ERBB2/CNGA1/ABCG5/RAPGEF3/ABCC4/FZD6/ITGA8/SPRY4/BMPR2/GLRB/AMOTL1/KCNC1/CYP4A11/WLS/ENTPD2/CACNG8/ATP6V1B1/SLC22A7/SORT1/SEMA4F/FZD3/SLC5A8/SEMA4C/CDH13/CUBN/CLDN4/SCN5A/NOTCH1/MAGEE1/SLC2A4/KCNQ1/SLC12A3/KANK1/MYO1C/ITGA3/CD34/SCNN1A/AKAP7/ANKS1B/ABCG8/GRIN2B/PKHD1/INPP5K/SLC29A2/SPTBN1/CHRNA10/DLC1/PDE9A/GRID2IP/HOMER2/SLC9A1/CDH1/ARL6/GLRA3/GRIN3A/LRRTM1/TJP1/SLC5A7/HPN/SDC4/TGFBR2/ATP1B2
MSigDB	Lung	COVID+ vs Control	log2FoldChange	GSE37533_PPARG1_FOXP3_VS_FOXP3_TRANSDUCED_CD4_TCELL_DN	4.8941e-07	1.09999e-05	0.659444	0.50527	1.94753	162	CXCL10/CXCL11/IFI30/GBP2/RHBDF2/RIPK2/IDO1/ISG15/PLEKHA4/IFI16/LAP3/GCH1/STAT1/FHL3/GMPR/OPTN/SOCS1/IRF1/ARID5A/BAZ1A/PLSCR1/USP15/APOL1/PSME2/APOL2/IFIH1/BAK1/GCNT1/IFIT3/STAT2/IFI44L/IFI44/RNF19B/RSAD2/IFIT2/OGFR/NMI/CSF1/PPA1/CASP1/TRIM22/DNAJA1/SLFN12/HIVEP1/DYNLT1/NBN/SIAH2/RPS6KC1/UBE2L6/TRAFD1/SP110/APOL6/TRIM38/RBM7/JAK2/OASL/SPATS2L/PHF11/YEATS2/SECTM1/CYLD/PARP12/BAG1/TAP1/MSX1
MSigDB	Lung	COVID+ vs Control	log2FoldChange	CHARAFE_BREAST_CANCER_LUMINAL_VS_MESENCHYMAL_UP	5.07288e-07	1.13859e-05	0.659444	-0.385007	-1.7061	385	MB/ZG16B/TFF1/FREM2/VIPR1/SELENBP1/IRX5/PRODH/AZGP1/TMEM125/GPD1L/EFHD1/TM7SF2/MYLIP/PRLR/SLC44A2/ANK3/ERBB3/CTNND2/SPDEF/C9orf152/ANO1/MUC1/PRR15/SOX13/TMEM30B/EMP2/TTC39A/FOXA1/MARVELD2/PLCH1/CDS1/FUT1/SEMA3F/MMEL1/EHF/ZBTB42/EXPH5/MCF2L/TSPAN13/DEGS2/LNX1/ESRP1/TMEM229B/SMPDL3B/TPD52L1/ENPP5/TOB1/TRIL/CAMSAP3/CEBPA/KLRG2/CLDN3/TSTD1/FBP1/SLC35A1/PATZ1/AGR2/SULT2B1/PER2/CYB561/CYP4B1/PCDH1/CYB5A/ALDH6A1/GGT6/EPB41L5/RAB40C/ATP2C2/RAB17/GRB7/LSR/CACNA1D/CRIP2/SHANK2/GATA3/SPINT2/JUP/TMPRSS2/OVOL1/PRSS8/TJP3/ERBB2/CAPN8/ESRP2/SYNGR1/FAAH/ABAT/DBP/FAM110A/INPP5J/TMBIM6/ENTPD2/CHMP4C/GPR160/NEBL/GSTO2/RPS6KA5/PGAP2/CLDN4/WFS1/GRHL2/HOOK1/PGAP3/MPP7/FAM174B/EPHA1/SLC29A2/ST6GALNAC2/CDH1/TRAPPC6A/PRR15L/F11R/C11orf52/STARD10/REEP5/DDR1/BIK/EPCAM/PLEKHA6/PPP2R5A/SYNGR2/PLA2G12A/MKNK2/RAB3D/ZNF467/ANXA9/MYB/FXYD3/CNNM4/ESR1/MYH14/SUOX/DOK7/IRF6/TC2N/TADA2B/PDCD4/APH1A/BCAS1/TMC4/AP1M2/SSBP2/INHBB/RALGPS1/TTC9/SETD6/RAB5B/CIRBP/MLPH/PEX11B/TSPAN1/IGFBP2/S100A14/PPM1H/NPDC1/ZXDC/RAB25/RMND5B/TBC1D30/JMJD8/CCDC97/C4orf19/TMEM45B/ADCY6
MSigDB	Lung	COVID+ vs Control	log2FoldChange	GSE3982_DC_VS_MAC_DN	5.13563e-07	1.15108e-05	0.659444	0.483316	1.88599	173	CCL7/CCL2/LIPG/KIF4A/MKI67/BUB1B/HMMR/CENPE/THBS2/RRM2/CLEC5A/TPX2/POLQ/S100A2/RND3/ORC1/CD163/SHCBP1/SLC2A5/CENPA/SNCA/ASPHD1/ATP10B/GATA1/DNAJC12/PLEK/FCGR3B/ERC2/RAD51AP1/IGFBP1/CCNB1/MMP7/NXPH4/FCGR1B/MMP2/CCNB2/AURKA/CCNA2/PNP/PKMYT1/WASF1/ATP6V1B2/C3AR1/TRIM9/BCAT1
MSigDB	Lung	COVID+ vs Control	log2FoldChange	GSE8515_CTRL_VS_IL1_4H_STIM_MAC_DN	5.21172e-07	1.16652e-05	0.659444	0.494171	1.92097	169	SERPINB2/PTX3/TNFAIP6/MBL2/IL6/LIF/AURKB/HCAR3/GADD45B/TNIP3/TNFAIP3/P2RX7/CD70/ACSL1/PLEK/PPIF/ZC3H12A/CNGB1/RHBDF2/RELB/IER3/AMPD3/NFKBIE/CCL20/LCP2/PLK3/LRP8/TNIP1/HCK/ICAM1/VAV1/LIMK2/CXCL6/TRAF1/NFKB2/GYPC/FBXW7/EBI3/THNSL2/SYCE1L/DENND5A/BID/CEBPB/WTAP/ATF5/SLC2A6/TNFAIP2/JUNB/RAP2C/REL/BCL3/ATAD3A/RCAN1/CDKN2B/TNIP2/SEC61G/NIN/B4GALT5/RRS1
MSigDB	Lung	COVID+ vs Control	log2FoldChange	MONTERO_THYROID_CANCER_POOR_SURVIVAL_UP	5.23364e-07	1.16981e-05	0.659444	0.907503	2.08357	12	ANLN/CEP55/ASPM/UBE2C/RRM2/BIRC5/CENPA/NUSAP1/CCNB2/DIAPH3/PRC1
MSigDB	Lung	COVID+ vs Control	log2FoldChange	SHEPARD_BMYB_TARGETS	5.30213e-07	1.18348e-05	0.659444	0.631774	2.16597	66	PTPRN/MKI67/DLGAP5/ANLN/KIF14/ASPM/CDCA2/MELK/TPX2/AURKB/BIRC5/TTK/GTSE1/POU3F3/LHX1/SOX11/FOXM1/HMGA1/CDCA3/PRR11/KIF23/CDC20/SLX1B/KIF11/CCNB1/CDK1/PRC1/ARID5B/CKAP2/TACC3
MSigDB	Lung	COVID+ vs Control	log2FoldChange	SHIPP_DLBCL_VS_FOLLICULAR_LYMPHOMA_UP	5.31941e-07	1.18571e-05	0.659444	0.709488	2.2303	44	DLGAP5/MELK/BCL2A1/IFI30/HSPD1/HSP90AA1/CENPA/CDKN3/NME1/MTHFD2/SAT1/HMGA1/PFKP/CCNB1/LDHA/KPNA2/HCK/ENO1/PSME2/ALDOA/CTSD/HSP90AB1/TFRC/CLTA/ATIC/CCT5/CCT3/PSMC1/PLOD1/IMPDH2/THOP1/PGAM1
MSigDB	Lung	COVID+ vs Control	log2FoldChange	GO_CARDIAC_VENTRICLE_DEVELOPMENT	5.36663e-07	1.19459e-05	0.659444	-0.561722	-2.09135	99	MYH6/MYH7/MYL2/FGFR2/XIRP2/TNNI1/HAND2/FOXF1/GATA4/HES1/NKX2-5/HEY2/ISL1/TNNI3/SMAD6/NPY5R/HEYL/TBX20/TBX3/FOXH1/LRP2/DLL4/HEY1/WNT11/TNNT2/HEG1/VANGL2/FZD1/PKP2/SMAD7/MYBPC3/GATA3/GJA5/CPE/TGFBR3/TBX5/SCN5A/NOTCH1/GRHL2
MSigDB	Lung	COVID+ vs Control	log2FoldChange	GSE13547_WT_VS_ZFX_KO_BCELL_ANTI_IGM_STIM_2H_UP	5.39381e-07	1.19899e-05	0.659444	0.506402	1.95151	156	MCM10/CDC25C/RRM2/EXO1/BIRC5/CDC6/IGF2BP3/ESM1/SPC24/THY1/CDCA3/KIF23/BRIP1/PLK4/MAD2L1/CCNB2/DTL/ATP8B4/CDC7/TACC3/HMGB3/RAD51/DDX21/CENPH/TPI1/RPF2/IL2RA/IRAK3/WDR76/ANXA2/ATAD5/PRELID1/ARL6IP4/C1QBP/STMN1/SNRPA1/RACGAP1/AP1S1/UHRF1BP1L/PPAT/NOC3L/DKC1/TCP1/SNRPD1/XPO1/COX7B/NAA50/MCM4/PSMC1/MRPL1/BZW1/VIM/PA2G4/TRIP13/LTV1/PSMD12/IPO5/KLHDC4/SRP72/PGAM1/GGH/ZBTB32/CHML/AHCY
MSigDB	Lung	COVID+ vs Control	log2FoldChange	GSE8384_CTRL_VS_B_ABORTUS_4H_MAC_CELL_LINE_DN	5.4682e-07	1.21387e-05	0.659444	0.480815	1.88852	184	CCL7/SERPINB2/CXCL10/SERPINE1/IFIT1B/IL1RN/IL13RA2/CSF3/GADD45A/PIM1/CDKN1A/IL18RAP/GADD45B/SLC2A5/PLAUR/MMP13/SOCS3/SAT1/DDIT3/RELB/SQSTM1/IER3/NR1D1/GLRX/SLFN12L/SLC20A1/TNIP1/JARID2/PTGS2/FMNL1/MAP2K3/TRAF1/NFKB2/MMP9/RPLP0/GPSM3/PDE1B/C5AR1
MSigDB	Lung	COVID+ vs Control	log2FoldChange	PRAMOONJAGO_SOX4_TARGETS_UP	5.48275e-07	1.21543e-05	0.659444	0.676172	2.16272	49	SERPINE1/GDF15/SOD2/PLIN2/RND3/ADM/AK4/TNFAIP3/NFIL3/TRIB3/IER3/AMPD3/RIOK3/CCNL1/FGD6/PHLDA1/ZFP36L1/RIT1/STC2/CLK1/TNIP2
MSigDB	Lung	COVID+ vs Control	log2FoldChange	GSE17186_NAIVE_VS_CD21LOW_TRANSITIONAL_BCELL_CORD_BLOOD_DN	5.53038e-07	1.22431e-05	0.659444	0.483889	1.90044	181	SERPINB2/KRT80/BUB1B/CEP55/CENPF/AURKB/BIRC5/ESPL1/TTK/CDC6/IQGAP3/KIF20A/CXCL9/CDC20/BIRC3/MAD2L1/AIM2/AURKA/CCNA2/PLK1/E2F3/ITGAM/CD80/CD300LB/METRNL/IFNGR2/SPECC1/PLSCR1/CCDC34/RAD51/TYMS/DHRS13/TRAF1/DEPDC7/SESN2/GNG10/CEP290/TLR1/KPTN/GCNT1/ZNF367/PRKCB/ACTG1/SLC2A6/ATAD5/FGD2/GCA/PTPRE/ITGB2/RCAN1/YWHAG/FNIP1
MSigDB	Lung	COVID+ vs Control	log2FoldChange	KOINUMA_TARGETS_OF_SMAD2_OR_SMAD3	5.53964e-07	1.22469e-05	0.659444	0.348413	1.576	722	TUBB3/SERPINB2/SFN/CCL2/KRT80/SERPINE1/FOSL1/TNC/FAM83A/ANLN/THBS1/HCAR3/GADD45A/DSG3/CRABP2/S100A2/PTGES/ADM/PIM1/CDC6/PHLDA2/CDKN1A/TFPI2/SLC7A5/UPP1/NME1/ORC6/SAT1/MDFI/HOXA10/FERMT1/ZC3H12A/NFIL3/ELL2/SNAI2/AEN/SMOX/PLOD2/ITGA2/SLC1A3/KRT8/IER3/KRT7/GPR87/FHL2/YOD1/UHRF1/KRT17/HSPE1/PNP/ITGBL1/ATF3/B3GNT5/DTL/IVNS1ABP/PLAU/TXNRD1/BACH1/UBE2D1/SLC20A1/SH3PXD2A/UBC/ACTN1/SERPINB5/TBC1D2/IFRD1/RIOK3/ACADVL/SPECC1/RUNX1/TUBB2A/FLOT1/ADAMTS6/COL17A1/TXN/FRMD6/TRIM25/SERINC2/ENO1/AHR/LIMK2/RANGAP1/CXCL6/ATP1B3/FOSL2/BCAT1/RHOD/DUSP10/MICALL2/MASTL/MAPK6/MAP2K3/CLIP1/DEPDC7/MMP9/TGFBI/DACT1/ENAH/KIFC3/GNG10/TBK1/DRAP1/DNAJC2/PHLDB2/ZNF143/MBD4/MYC/MYOF/HSPA5/CLIP2/AP3S1/TGIF1/ANXA2/IL18/FGD2/JUNB/HOXC6/DSE/GAD1/COTL1/CORO1C/PSMD14/MTMR11/ITGAV/SFR1/STK10/PPA1/ZFP36L1/PICALM/NUDT18/RAP2B/NXT1/TFAP2A/SIAH2/DENND2C/LSM10/KLF6/CAST/RHEB/PFN1/ATP6V1D/ANKRD10/NQO2/C9orf78/SNAP23/STON2/TUBB/HNRNPA2B1/CALD1/RPL3/RBPJ/HCFC1R1/ABCB6/RTN4/MCL1/LIMA1/FGD3/CHMP4B/SYK/TRAM1/KRT19/ARFGAP3/RBM25/TUBB6/SLC7A1/RNF168/TBC1D15/MITF/GSS/KRT15/VIM/SPATS2L/TGFA/TUFT1/OSBPL3/UBE2R2/TMCO3/PPP2R2D/CD44/CEP350/SNRPE/DUSP14/BLOC1S2/TCEA1/AKIRIN2/PRDM10/ATG12
MSigDB	Lung	COVID+ vs Control	log2FoldChange	GSE7509_DC_VS_MONOCYTE_WITH_FCGRIIB_STIM_DN	5.574e-07	1.23061e-05	0.659444	0.493548	1.92545	172	CCL7/CCL2/CCL8/IL6/CXCL11/NAMPT/ADM/IGF2BP3/CXCL9/CCR1/FPR2/LMNB1/ACSL1/LYN/ISG15/LAG3/BRCA2/DHX34/CEACAM1/ATF3/LCP2/UBE2S/SOCS1/P2RY6/FAS/ARID5A/BAZ1A/PLSCR1/PTPN2/HCK/CKAP4/TRIM25/TOP1/STBD1/ABL2/EIF4G3/IFITM3/SBNO2/BAK1/DRAP1/IFIT3/STAT2/IFI44L/IFI44/TWF1/SLC10A1/RNF19B/RSAD2/GCA/CHSY1/IFIT2/RGL1/DNAJA1/DYNLT1/B4GALT5/SLC31A2/SSTR2/ZFP36/TRAFD1/SP110/RBPJ/HIVEP2/SSB/TRIM38
MSigDB	Lung	COVID+ vs Control	log2FoldChange	GO_MITOTIC_DNA_INTEGRITY_CHECKPOINT	5.64882e-07	1.24543e-05	0.659444	0.583628	2.09384	90	SFN/CDC25C/CLSPN/TOP2A/GADD45A/CDKN1A/E2F7/GTSE1/HMGA2/BLM/CCNB1/CDK1/AURKA/CCNA2/BAX/PLK3/FANCI/UBC/CHEK2/MDM2/ARID3A/CDK5RAP3/TRIAP1/HUS1B/RBM38/CENPJ
MSigDB	Lung	COVID+ vs Control	log2FoldChange	GSE37533_PPARG2_FOXP3_VS_FOXP3_TRANSDUCED_CD4_TCELL_DN	5.69139e-07	1.25311e-05	0.659444	0.494717	1.91014	161	CXCL10/CCL8/CXCL11/IFI30/TYMP/RHBDF2/RIPK2/IDO1/ISG15/PLEKHA4/CEACAM1/LAP3/GCH1/STAT1/PSMA6/FHL3/GMPR/IRF1/ARID5A/STARD5/PLSCR1/APOL1/PSME2/APOL2/IFIH1/BAK1/IFIT3/STAT2/IFI44L/IFI44/FES/RNF19B/RSAD2/IFIT2/OGFR/NMI/CSF1/CASP1/RCAN1/TRIM22/RPS18/DNAJA1/C1R/SLFN12/SPSB1/SIAH2/UBE2L6/TRAFD1/SP110/MCL1/APOL6/TRIM38/RBM7/MAP2/ACOT9/GMDS/JAK2/OASL/SPATS2L/PROX1/PHF11/YEATS2/SECTM1/CYLD/PARP12/BAG1/TAP1/MSX1
MSigDB	Lung	COVID+ vs Control	log2FoldChange	GO_NUCLEAR_CHROMOSOME	5.71225e-07	1.256e-05	0.659444	0.399302	1.72172	396	KLF1/MCM10/BUB1B/AURKB/BIRC5/TOP2A/NEK2/PIF1/NDC80/ORC1/TERT/BUB1/MXD1/TEX11/HMGA2/CENPA/CDCA5/CHEK1/ORC6/GINS1/ZFP57/GINS4/MSH4/ESCO2/HMGB2/RCC1/EZH2/SNAI2/NR1H3/SLX1B/BLM/CCNB1/CDK1/MIXL1/SYN1/UHRF1/BRCA2/AURKA/NR1D1/HORMAD1/DDX11/SYCE3/PLK1/STAT1/DLX5/GINS2/IRF4/IRF1/EME1/RAD51/TFPT/TOP1/BRCA1/CHAF1B/KAT2A/SPI1/ASF1B/SYCE1L/CEBPB/HELB/DNA2/JUNB/CHAF1A/HUS1B/SFR1/NLRP2/AURKC/TOP1MT/TIMELESS/TRNP1/NBN/RRS1/FEN1/BRMS1/MCM6/TCP1/SMCHD1/ACTB/HORMAD2/RUNX2/MIS18BP1/SLX4/THOC1/MSH5/POLR3D/POLE4/MCM4/HNRNPC/TUBG1
MSigDB	Lung	COVID+ vs Control	log2FoldChange	GSE26343_UNSTIM_VS_LPS_STIM_NFAT5_KO_MACROPHAGE_DN	5.72364e-07	1.2568e-05	0.659444	0.490525	1.92586	183	CXCL10/GDF15/IL6/IL1RN/SOD2/BCL2A1/PSTPIP2/IL4I1/PIM1/CDKN1A/TLR2/GADD45B/SOCS3/CXCL9/SAMSN1/ACSL1/SLAMF7/NLRP3/PIK3R5/OSM/AREG/RELB/IER3/NFKBIE/GCH1/FGR/IGSF6/MCOLN2/UAP1/MAP3K8/IFRD1/IRF1/TNIP1/FAS/HCK/ICAM1/PTGIR/TRAF1/NFKB2/ESF1/RBBP8/NR4A3/TIFA/SLC5A3/IL12B/TNFSF9/SMS/TGIF1/CEBPB/SLC2A6/TNFAIP2/JUNB/SLC11A2/BCL3/RALGDS/CD69/DUSP5/ARG2/ZFP36L1/CSF2RB/TRAF3/ADAM17/VASP/RAB20/PRDM1/ZFP36
MSigDB	Lung	COVID+ vs Control	log2FoldChange	GSE41978_ID2_KO_VS_BIM_KO_KLRG1_LOW_EFFECTOR_CD8_TCELL_UP	5.75419e-07	1.2618e-05	0.659444	0.490525	1.90439	167	CXCL10/CCL2/CXCL11/SOD2/SCO2/F2/IFI30/GBP2/DNAJC12/KIF18A/BCL6/BATF3/IDO1/ISG15/IFI16/LAP3/STAT1/BACH1/IL12A/SOCS1/IRF1/ARID5B/FAS/IL1R1/PLSCR1/CREM/ICAM1/TOP1/APOL1/FOSL2/PSME2/APOL2/GCNT3/GCLM/IFIH1/C1S/IFITM3/IL10RB/RCN1/IFIT3/DENND5A/PANX1/CEBPB/RNF19B/OGFR/NMI/CSF1/PTPRC/TRIM22/C1R/FNBP4/CASP8/NBN/ZFP36/TRIO/UBE2L6/TRAFD1/SP110/APOL6/TRIM38/JAK2/OASL/SYNE2/PHF11/SECTM1/PARP12/TAP1/TXNL4B/MSX1
MSigDB	Lung	COVID+ vs Control	log2FoldChange	GO_MULTICELLULAR_ORGANISMAL_MACROMOLECULE_METABOLIC_PROCESS	5.81405e-07	1.2732e-05	0.659444	0.631154	2.16385	66	MMP8/COL1A1/COL3A1/MMP1/PRTN3/ARG1/COL5A2/COL5A1/COL1A2/ADAMTS14/HIF1A/MMP3/MMP19/MMP13/P2RX7/COL6A3/MMP14/KLK6/CTSB/ADAMTS2/COL15A1/SERPINH1/MMP11/MMP7/MMP2
MSigDB	Lung	COVID+ vs Control	log2FoldChange	WIERENGA_STAT5A_TARGETS_UP	5.84018e-07	1.2772e-05	0.659444	0.480539	1.88744	184	SPP1/CXCL10/CCL2/RHAG/TRIM58/NTSR1/SLC25A37/CPXM1/PLIN2/ADM/IL4I1/PIM1/PSAT1/IL18RAP/GADD45B/DDN/AK4/CH25H/UPK1A/SAMSN1/NFIL3/PTGER2/BATF3/OSM/ITGA2/SQSTM1/TRIB3/PFKFB4/PLEKHA4/SPAG4/DPYSL4/CERCAM/NCS1/RGS1/PLAU/CLEC4A/ARID5B/FNDC3B/FCGR2A/CKAP4/DAB2/P2RX4/FGF11/TRAF1/OSBP2/TNFAIP8L3/TRIM46/PPFIA4/MIIP/CCL4L2/EGFL6/PGM2L1/PHLDA1/TRIB1/DUSP5/ARG2/RHEBL1/COL6A1/SMAP2/PRDM8/PLXNA3/ABCA1/KLF6
MSigDB	Lung	COVID+ vs Control	log2FoldChange	HALLMARK_MYOGENESIS	5.85328e-07	1.27833e-05	0.659444	-0.461992	-1.90432	191	MYL7/ACTC1/ACTA1/MB/MYL1/MYH7/MYH1/MYL2/CHRNA1/CKM/COX6A2/VIPR1/TCAP/MYLPF/APLNR/TNNI1/TNNC2/NOS1/ACTN3/CASQ1/CAMK2B/SCD/LDB3/HRC/CSRP3/IGFBP3/ERBB3/SPDEF/REEP1/CAV3/ITGB4/MYL4/AK1/MYOM2/SGCG/CASQ2/ACTN2/TNNT2/HSPB2/RYR1/GNAO1/KCNH1/ATP2A1/TPD52L1/CKMT2/CACNG1/MYH11/PYGM/KLF5/MYBPC3/CKB/GJA5/CFD/PPP1R3C/DAPK2/MYOZ1/TNNT1/CDH13/FHL1/NCAM1/NOTCH1/MYO1C/PKIA/FXYD1/DES
MSigDB	Lung	COVID+ vs Control	log2FoldChange	GSE32986_UNSTIM_VS_CURDLAN_LOWDOSE_STIM_DC_UP	6.09772e-07	1.32929e-05	0.659444	0.485219	1.90579	182	SERPINB2/IL1RN/GADD45B/NME1/SRGN/HSPH1/FKBP4/BATF3/FAM20C/RAB3IL1/LCP2/PLK3/PSMA6/PLAU/SOCS1/SLC4A7/LRP8/HS3ST3B1/ODC1/TOP1/FOSL2/TIMM8A/BAG2/EMILIN2/GFI1/TRAF1/SH3PXD2B/PSMD7/RANBP1/SUB1/NOL8/SLC2A6/SEMA7A/RGL1/PPA1/CSF2RB/FMNL2/SRFBP1/LYAR/STC2/HIVEP1/SLC31A2/LSM12/PRDM1/XPO1/BMP2K/EML4/CDC34/CNN3/SNAP23/ALAS1/TAF4B/CCT5/SND1/GNB4/CRELD2/BMS1/RSL24D1/UBE2F/RWDD1/MRPL32/TNFRSF13B/TGFB1/ZNF598/PSMA4/PDIA4/NMD3/TAF1A/NAA15/POLR3E/GFER/ABCC1/BCCIP/S100A6/PRDX6/FUBP1/NOP56/YES1/NKRF/IPO7/CCRL2/KDM6B/FNDC3A/BRIX1/LZIC/TNFAIP8L1/SAC3D1/CUL2/DNAJC21/NDUFAF4/ABCF1/MREG/GPR171/UCK2/TAF10/COPS8/UCHL3/PRMT3/STAT5A/PRMT5
MSigDB	Lung	COVID+ vs Control	log2FoldChange	GSE24634_TREG_VS_TCONV_POST_DAY3_IL4_CONVERSION_UP	6.10299e-07	1.32929e-05	0.659444	0.486355	1.89962	174	MKI67/MCM10/MYBL2/LIF/CENPF/EXO1/SLC7A5/HSPD1/CENPA/GINS1/KIF18A/GAPDH/CDCA8/BLM/PWP2/HSPE1/PLK1/DTL/KNTC1/UAP1/SRM/DBF4/TACC3/ODC1/ENO1/ALOX5AP/SLC43A3/BAG2/PABPN1/TRAF1/NCL/TPI1/BCL2L1/NCAPG2/VRK1/LIG1/PFDN2/CCT2/CDT1/C1QBP/SNRPA1/PDCD5/DDX39A/RACGAP1/NAA10/GRAMD1B/MRPL17/HNRNPAB/LONP1/CCT7/ATIC/HINT1/FAM136A/FBXO41/ABHD5/POLR1E/NOLC1/WDR43/NOL7/IPO5/BZW2/TAP1/MCPH1/DUS1L/MRPL24/GGH/ILF2/DTYMK/PPP2R2A/IMP4
MSigDB	Lung	COVID+ vs Control	log2FoldChange	GOTZMANN_EPITHELIAL_TO_MESENCHYMAL_TRANSITION_UP	6.25284e-07	1.3601e-05	0.659444	0.630296	2.16091	66	CCL7/COL1A1/COL3A1/CCL2/TIMP1/SERPINE1/MKI67/TNC/COL5A2/GADD45B/CENPA/CHEK1/PLK4/COL4A1/IRGM/TGFB3/ODC1/TOP1/BRCA1/PLA2G4A/CSF1/COL18A1/TRAF3/CCT6A/RBL1/COL4A2/FN1
MSigDB	Lung	COVID+ vs Control	log2FoldChange	GO_STRIATED_MUSCLE_CELL_DIFFERENTIATION	6.26531e-07	1.36098e-05	0.659444	-0.491243	-1.97489	155	MYH6/ACTC1/ACTA1/MYL2/AGTR2/LMOD2/MYPN/CACNA2D2/TCAP/C16orf89/NPPA/CACNB4/NOS1/P2RX2/GATA4/NKX2-5/CASQ1/AVPR1A/HEY2/SHH/LDB3/CSRP3/TTN/IGFBP5/TBX3/CAV3/CAPN3/LEF1/WFIKKN2/CDON/WNT3A/CASQ2/ACTN2/RYR1/KCNH1/TMOD4/MYH11/SORBS2/LMOD1/OBSCN/LRRC10/CAV2/GATA6/DYRK1B/BARX2/PROX2/WFIKKN1/MYOZ1/MYLK3/SORT1/NEBL/SDC1/TBX5
MSigDB	Lung	COVID+ vs Control	log2FoldChange	GO_NEURON_DIFFERENTIATION	6.34815e-07	1.37713e-05	0.659444	-0.321649	-1.50384	782	CRTAC1/CBLN1/EDN3/WNT9B/TNR/SEMA5B/LGI1/MYOC/HCN1/DMRT3/LHX9/PCSK9/FGFR2/EN1/DCX/INSM1/NPY/ADCY1/NRXN1/OPCML/DMRTA2/NKX6-1/NKD1/HAND2/FZD10/GBX1/CNTN1/LRRC55/NRXN3/NTRK3/DCC/THBS4/GATA2/L1CAM/SEMA6A/GFRA3/IRX5/HES1/LMX1A/LIFR/NRTN/GPM6A/EFNB2/APOA5/SEMA5A/PLP1/RASGRF1/FOLR1/HOXD1/TNN/ASCL1/SLITRK3/SHH/ISL1/ERBB4/NTN4/GRID2/LGI4/IL1RAPL1/LMX1B/LHX6/CHRNB2/BRSK2/PCDH12/EFHD1/EMX2/SFRP1/GDF7/MFRP/CNR1/LRRC38/CNTN6/CDKN1C/WNT7B/TBX20/NKX2-1/ANK3/PLA2G10/CTNND2/PAK4/FOXA2/RTN1/DAB1/PLXNB3/LRRK2/KIF26A/ETV1/TRPM1/WNT3/AMIGO1/ALK/SLITRK5/S1PR1/MAPT/ATP8A2/DLL4/NTN1/RP1L1/ARX/ID1/RTN4R/SLITRK6/OPHN1/LEF1/FZD8/NTF3/NEO1/USH2A/FZD4/FOXA1/LINGO4/MATN2/DLL1/WNT11/PTPRR/BMP4/WNT3A/DGKG/SEMA3F/DAG1/WNT9A/NKX2-8/PTCH1/FLRT3/FRY/NRL/HES5/NKX6-2/SLIT2/CNTN4/DSCAML1/DRD2/MNX1/FZD5/GABRB3/LEP/GNAO1/VANGL2/NFASC/GP5/SHANK3/WNT4/LRP4/FZD1/CNTNAP2/CAMSAP3/NPTX1/FOXD1/LAMB2/BMPR1B/LRP6/RTN4RL1/CNTF/WNT7A/GABRB2/PTN/WNT5B/BTG2/NOG/CHST3/GHRL/EFNB1/HDAC9/SLIT3/AGER/BAIAP2/BCL11B/GATA3/CLIC5/CRB1/ANKS1A/GABRB1/ERBB2/CLN5/ID4/PROX2/PDE6C/PPP1R9A/PTPRK/EFNA1/ULK2/PREX2/FZD7/ID3/MDGA1/EFNA3/PLXNA2/RNF165/NTNG1/SEMA4F/FZD3/PTPRF/RPS6KA5/JAM3/TRPC6
MSigDB	Lung	COVID+ vs Control	log2FoldChange	RODWELL_AGING_KIDNEY_NO_BLOOD_UP	6.35674e-07	1.37715e-05	0.659444	0.479192	1.88505	187	COL1A1/COL3A1/CCL2/TIMP1/TNC/CTHRC1/COL5A1/RARRES1/COL1A2/SERPINE2/NNMT/MOXD1/SOCS3/PPP1R14B/ABCC3/COL6A3/MTHFD1L/RAD54L/GPX8/COL15A1/SERPINH1/MMP11/SLC1A3/MMP7/HOMER3/RPL22L1/LUM/TMEM200A/ANXA1/RGS1/ZMAT3/PHLDA3/TMPRSS4/KCND3/HGF/STAB1/CLDN1/CKAP4/RNF213/CXCL6/COL27A1/VCAM1/MICALL2/LOXL1/TNFRSF11B/SYTL2/C1S/C1QB/ALPK2/MYOF/TAGLN/ANXA2/PGM2L1/ZEB2
MSigDB	Lung	COVID+ vs Control	log2FoldChange	GROSS_HYPOXIA_VIA_ELK3_DN	6.43493e-07	1.39223e-05	0.659444	0.512012	1.94921	141	MMP8/ANKRD1/CXCL10/CCL2/S100A8/FGB/IL6/TNC/SLC7A11/CSF3/GADD45A/ADM/UPP1/MTHFD2/SRGN/SAT1/SAMSN1/PLEK/NFIL3/PPP1R15A/SMOX/DMP1/SLC39A14/IFI16/ATF3/ANPEP/TRPS1/HOXB9/ALDH1L2/SLC20A1/IFRD1/PFKFB3/PTGS2/ENO1/CXCL6/PDLIM4/GJA1/ATF4/MYC/HSPA5/TGIF1/CEBPB/FGD6/KIF5A/RCAN1/GBE1/AKAP12/SIAH2/ZFP36/KLF6/APBA3/RAD23B/RBPJ/RND1/PIM3/RABGEF1/DUSP2/GZF1/SLC2A1/ACBD3/CD44
MSigDB	Lung	COVID+ vs Control	log2FoldChange	KAUFFMANN_DNA_REPAIR_GENES	6.52893e-07	1.41068e-05	0.659444	0.469842	1.88793	211	RRM2/POLQ/EXO1/TOP2A/GADD45A/NEIL3/TERT/XRCC2/CDKN1A/CHEK1/PTTG1/MSH4/HMGB2/BRIP1/RAD54L/RAD51AP1/BLM/MAD2L1/BRCA2/DDB2/XRCC4/CHEK2/EME1/RAD51/TOP1/BRCA1/CHAF1B/FANCA/RBBP8/MAD2L2/RECQL4/MBD4/POLG2/LIG1/CHAF1A/FANCD2/NLRP2/FANCG/NUDT1/GADD45G/POLN/FANCB/FEN1/RAD23B/MSH5/RFC4/POLE4/SMC4/RAD23A/TP53BP1/TDG/POLK/UBE2B/POLB/RDM1/TDP1/PNKP/TEP1/RUVBL2/POLD1/TOPBP1/POLH/ATRX/ATR/RRM2B/APEX1/MBD2/LIG4/SUMO1/POLE2/ALKBH2/SMC2/RIF1/POLD4/DMC1/GTF2H2/ERCC1/UBE2V2/APTX/CCNH/GTF2H1/MLH1/RECQL/CDK7/POLE3/CRY1/RFC2/HUS1/ATM/UBE2A/PMS1/GTF2H3/NUDT3
MSigDB	Lung	COVID+ vs Control	log2FoldChange	PID_MYC_ACTIV_PATHWAY	6.63725e-07	1.43218e-05	0.659444	0.622387	2.16681	72	FOSL1/BIRC5/PIM1/TERT/HSPD1/HSP90AA1/NME1/HMGA1/GAPDH/RCC1/CDC25A/CCNB1/LDHA/BAX/EIF4A1/E2F3/PEG10/ODC1/ENO1/BCAT1/CDCA7/MMP9/NME2/KAT2A/NCL/MYC/TK1/TAF9/TAF12/TFRC/NBN/TAF4B/POLR3D/HSPA4
MSigDB	Lung	COVID+ vs Control	log2FoldChange	GO_REGULATION_OF_MITOTIC_CELL_CYCLE	6.7812e-07	1.46129e-05	0.659444	0.392788	1.69952	422	SFN/IGF1/DLGAP5/BUB1B/CDC25C/CENPE/ANLN/KIF14/CLSPN/UBE2C/CENPF/TPX2/BIRC5/TOP2A/GADD45A/NEK2/ESPL1/TTK/PIM1/CDC6/BUB1/CDKN1A/E2F7/GTSE1/HMGA2/CDCA5/CHEK1/PTTG1/NUSAP1/SPHK1/RCC1/EZH2/CDC20/KIF11/BLM/CCNB1/CDK1/FBXO43/MAD2L1/EIF4EBP1/ZWINT/BRCA2/AURKA/CCNA2/PKMYT1/ANXA1/BAX/PLK3/PLK1/PSMA6/KIF20B/KNTC1/TEX14/FANCI/CDC7/UBE2D1/UBC/PDXP/PIM2/EREG/CHEK2/PSME2/MDM2/DACT1/MAD2L2/PSMD7/ARID3A/PSMA7/BCL2L1/RPS6/MIIP/RANBP1/BID/SDCBP/CDK5RAP3/NEK6/CHFR/TRIAP1/HNF4A/PSMD14/HUS1B/RBM38/CENPJ/CHMP5/HRAS/CDKN2B/DAPK3/ADAM17/UBE2E1/CDC26/NBN/CHMP1B/LSM10/PSME4/TPR/SOX4/PSMB7/CEP85/CHMP4B/PSMD9/AIF1/PIM3/PSMB3/SMARCA4/DDX3X/PSMC1/AURKAIP1/NKX3-1/TGFA/SMARCD3/TFDP1/AATF/PSMD12/PSMC6/PSMD4/PSRC1/DYNLT3/CYLD/CDC27/TGFB1/SCRIB/PDPN/PSMA4
MSigDB	Lung	COVID+ vs Control	log2FoldChange	GO_CARDIAC_MUSCLE_TISSUE_MORPHOGENESIS	6.79976e-07	1.46335e-05	0.659444	-0.663809	-2.20114	51	MYH6/ACTC1/MYH7/MYL2/TCAP/FGFR2/XIRP2/TNNI1/NKX2-5/HEY2/ISL1/TNNI3/TTN/TBX20/FOXH1/S1PR1/DLL4/TNNT2/HEG1/PKP2/SMAD7/MYBPC3/MYLK2/TGFBR3
MSigDB	Lung	COVID+ vs Control	log2FoldChange	OSWALD_HEMATOPOIETIC_STEM_CELL_IN_COLLAGEN_GEL_UP	6.87857e-07	1.47835e-05	0.659444	0.46798	1.87843	207	SERPINB2/EPB42/PTX3/TNFAIP6/CXCL10/CCL2/CA1/IL1R2/RHAG/IL6/IL1RN/SOD2/BCL2A1/HCAR3/HRH4/CDKN1A/GADD45B/CHEK1/TNFAIP3/ZC3H12A/RCC1/PPP1R15A/INHBC/AREG/COL15A1/HOMER3/BIRC3/IER3/RGS2/ATF3/RGS1/IL12A/PEG10/HGF/CENPI/EREG/PTGS2/RUNX1/C3AR1/ICAM1/DAB2/KAT2A/FOSB/TAC3/IER5/JUNB/GAD1/RHOQ/PHLDA1/TRIB1/LUC7L3/ZFP36L1/RASSF4/TIMM17A/KCNJ2/SPSB1/SGK1/RHOBTB3/TFAP2A/EIF5A/DND1/ZFP36/KLF6/ACSL6/PSME4/EIF3M/CD14/MCL1/DNAJC8/SLC7A1/SSB/DUSP2/RPL23/POU4F1/PROX1/CD44/SRRM1/FBN1/NR5A2/KPNB1
MSigDB	Lung	COVID+ vs Control	log2FoldChange	RHODES_CANCER_META_SIGNATURE	7.03769e-07	1.51054e-05	0.659444	0.648429	2.14106	57	FAP/TPX2/TOP2A/COL1A2/HSPD1/CDKN3/NME1/MTHFD2/CDK1/HSPE1/LDHA/KPNA2/PLK1/UBE2S/CKS2/IFNGR2/PSME2/PAICS/MMP9/EIF4A3/TGIF1/MANF/CCT4/SOX4/TUBB/HNRNPA2B1/RFC4/CCT5/SMARCA4/SNRPE/ILF2/AHCY/TRAF4/PRDX4/NONO/CANX/PSMC4/SSBP1/MRPL3
MSigDB	Lung	COVID+ vs Control	log2FoldChange	GSE19923_E2A_KO_VS_HEB_AND_E2A_KO_DP_THYMOCYTE_UP	7.18985e-07	1.54116e-05	0.659444	0.486114	1.90422	177	SPP1/CCL7/GAL/FOSL1/MPO/IFIT1B/IL6/BCL2A1/NAMPT/ADAM8/IL10/SRGN/CCR1/ELL2/PLG/AREG/MMP11/FKBP10/FHL2/GEM/LCP2/GCH1/MYH3/SLFN12L/SLC20A1/APLN/SLC4A7/SLC16A1/TMEM45A/CYTIP/MAPK6/TRAF1/ESF1/MAFB/SMS/SUB1/TWF1/IL4/CPD/AGFG1/GTPBP4/RSAD2/CLN8/PHLDA1/TSPAN5/CASP3/CSF1/NUPR1/TXNDC17/UGP2/EEA1/RRS1/PCNT/PTK2B/POU2F2/RGS10/CHMP4B/PIM3/TSR1
MSigDB	Lung	COVID+ vs Control	log2FoldChange	GO_POSITIVE_REGULATION_OF_INFLAMMATORY_RESPONSE	7.22273e-07	1.54517e-05	0.659444	0.579462	2.09879	95	CCL7/CREB3L3/FFAR3/CCL2/SERPINE1/CCL8/FFAR2/LBP/S100A8/IL6/GBP5/CCL11/TAC1/S100A9/IL21/TLR2/CCL3L3/ADAM8/PLA2G2A/PLA2G7/OSM/ITGA2/IDO1/AGT/NOD2/RPS19/TNIP1/PTGS2/FCER1G/GPSM3/IL12B/NLRP12/CCL4L2/IL18/PLA2G4A
MSigDB	Lung	COVID+ vs Control	log2FoldChange	GARGALOVIC_RESPONSE_TO_OXIDIZED_PHOSPHOLIPIDS_BLUE_UP	7.22766e-07	1.54517e-05	0.659444	0.551405	2.03235	109	FOSL1/EID3/ESM1/MXD1/PLAUR/HSPA4L/SAMSN1/HSPH1/NFIL3/DDIT3/HSPA1A/TMEM217/RELB/SRXN1/BAG3/PNP/DNAJB1/ATF3/ZFAND2A/BACH1/DNAJA4/IFRD1/CREM/RELN/CHORDC1/GNA13/SESN2/STIP1/RNF24/RSL1D1/TNFSF9/GLA/TRIB1/CASP3/MAFG/KBTBD8/RCAN1/RHEBL1/DNAJA1/CWC25/JMJD6/AHSA1/RRP7A/SLC3A2/FGFR1OP2/AIFM2/CPEB4/ZNF394/BANP
MSigDB	Lung	COVID+ vs Control	log2FoldChange	GO_MUSCLE_CELL_DEVELOPMENT	7.30115e-07	1.55883e-05	0.659444	-0.53489	-2.0289	113	MYH6/ACTC1/ACTA1/MYL2/AGTR2/LMOD2/MYPN/SGCZ/CACNA2D2/TCAP/C16orf89/NPPA/CACNB4/RAMP2/P2RX2/GATA4/HES1/NKX2-5/CASQ1/HEY2/LDB3/CSRP3/TTN/TBX3/CAV3/CAPN3/LEF1/WFIKKN2/SGCG/CASQ2/ACTN2/RYR1/TMOD4/MYH11/SORBS2/MEGF10/LMOD1/OBSCN/LRRC10/CAV2/WFIKKN1/MYOZ1/MYLK3/NEBL/SDC1
MSigDB	Lung	COVID+ vs Control	log2FoldChange	CHANDRAN_METASTASIS_UP	7.4181e-07	1.58172e-05	0.659444	0.479961	1.8729	173	SPP1/S100A8/MPO/THBS2/TPX2/VCAN/SLC7A5/AK4/ORC6/BASP1/FOXM1/GAPDH/NTM/HSPA1A/LYN/RIPK2/HSPE1/CDKN2D/TMSB10/E2F3/MAP3K8/TAF1D/SLC16A1/P4HA1/CHORDC1/PAICS/MORF4L2/LRRC37A3/NOL8/DONSON/HOXC6/OGFR/CNTLN/NUPR1/ZNF281/ADAM17/FNBP4/CDC26/TRIO/EML4/NGF/RAD23B/MIS18BP1/SOX4/FGFR1OP2/EPB41/FN1/DDIT4/CPEB4
MSigDB	Lung	COVID+ vs Control	log2FoldChange	GSE3982_CTRL_VS_LPS_4H_MAC_DN	7.4592e-07	1.58839e-05	0.659444	0.483962	1.89259	178	FAP/MMP1/IL1RN/IL36G/HCAR3/HIF1A/GADD45B/MTHFD2/BASP1/TNFAIP3/SPHK1/TFR2/PLEK/ZC3H12A/PIK3R5/ATP13A3/FKBP10/RAB33A/HSD11B1/IFI16/STAT1/GOLGA4/CD80/BACH1/SLC6A11/AMPH/IRF1/ARID5B/FAS/BAZ1A/DYRK3/USP15/TRIM25/APOL1/KCNE4/TRAF1/NFKB2/ABL2/TRABD/PPFIA2/IFIH1/BAK1/BCL2L1/MIIP/DENND5A/STAT2/IFI44L/IFI44/CCNA1/CCR5/EIF1B/HOXC6/REL/BLVRA/IFIT2/PGK1/STK10/CHMP5/NUPR1/RCAN1/SPSB1/UBE2E1/PRPF3/DENND1A/NBN/SIAH2/ITGB8/RPS6KC1/KLF6/RASA3/LRP12/DEK/HNRNPC/HIVEP2/TUBB6/RRBP1/NADK/IL10RA/OASL/CD48/CHST11/CD38/KDM6A/SEMA3C
MSigDB	Lung	COVID+ vs Control	log2FoldChange	GSE21063_3H_VS_16H_ANTI_IGM_STIM_NFATC1_KOBCELL_DN	7.51926e-07	1.59908e-05	0.659444	0.491561	1.9177	172	IL31RA/MKI67/BUB1B/TNC/ANLN/KIF14/HJURP/UBE2C/TPX2/E2F2/NEK2/NDC80/CKAP2L/TNFSF14/CDKN3/P2RX7/ARHGAP11A/CDCA3/CDC20/LUM/AURKA/SLA/PLEKHO1/KNTC1/TDP2/WDR62/DBF4/PRC1/LRP8/CKAP2/ANKLE1/SNX10/CLIP1/CENPH/CISD1/NR4A3/TGIF1/VRK1/HDGF/ATG16L2/NAP1L1/RACGAP1/NXT1
MSigDB	Lung	COVID+ vs Control	log2FoldChange	GSE7219_WT_VS_NIK_NFKB2_KO_DC_UP	7.59195e-07	1.61242e-05	0.659444	0.487873	1.8941	167	CXCL10/TOP2A/HIF1A/SLC7A5/MXD1/GADD45B/HSPD1/HSP90AA1/FTH1/SOCS3/LMNB1/NFIL3/QPCT/PPP1R15A/HSPA1A/SMOX/KIF11/PIK3AP1/HAVCR2/GEM/DNAJB1/ATF3/GLRX/B4GALNT4/SLC16A10/RGS1/PLK3/ZBP1/STAT1/UBE2S/DNAJA4/UBC/ARID5A/RNF213/FOSL2/DNAJB4/CD274/PDCD1/GLA/IL2RA/IFI44/HSP90AB1/RSAD2/COTL1/PHLDA1/CASP3/ZFP36L1/TNFRSF1B/CWC25/ARL5B/ZFP36/UBE2L6/TRAFD1/PTK2B/GRINA/RBPJ
MSigDB	Lung	COVID+ vs Control	log2FoldChange	FULCHER_INFLAMMATORY_RESPONSE_LECTIN_VS_LPS_UP	7.62371e-07	1.61704e-05	0.659444	0.37697	1.65374	490	SPP1/GAL/SERPINB2/MMP1/IL6/TNC/IL1RN/SLC7A11/HCAR3/NRIP3/PHLDA2/ADAM12/MMP19/ADAM8/SIGLEC10/PLAUR/NME1/MTHFD2/AK4/ABCC3/SMOX/BATF3/CKLF/KCNN4/BIRC3/FCGR1B/SRXN1/CSF2RA/NFKBIE/PNP/PDLIM7/SH3BGRL3/B3GNT5/NCS1/RGS1/PLK3/IVNS1ABP/PLAU/IGSF6/TXNRD1/PTGR1/SLC20A1/ACTN1/LIMK1/CLEC4A/FCRLB/IRF4/P2RY6/LRP8/IL1RAP/EREG/FCGR2A/GTF3A/SLAMF8/RUNX1/SERINC2/CARD9/BCAT1/PDLIM4/P2RX4/TRAF1/ABL2/LAT2/MYO1E/TRABD/MAD2L2/SPI1/NR4A3/METTL9/ARHGAP22/EVI2A/TNFSF9/MRTO4/MYOF/RANBP1/BID/SUB1/CCNA1/CLEC7A/GSR/NDUFV2/PSTPIP1/NEK6/TRIAP1/REL/MRPS24/RHOQ/CLN8/PHLDA1/SEMA7A/CRLF2/MYO5A/CSF1/FMNL2/RCAN1/COL6A1/FAM102B/MPHOSPH6/GADD45G/NQO1/SLC6A6/MAPKAPK3/RRS1/VASP/TPMT/RHOH/PGM2/G6PD/MRPL51/EML4/TNFRSF9/SLC41A2/SLC3A2/SOX4/CD276/MAP3K5/SLX4/POLE4/CALD1/FN1/SH3KBP1/HINT1/MRPL52/RPS19BP1/SND1/ECM1/SLC39A11/TUBB6/SLC7A1/ITGB3/CST7/RAB31/TMEM132A/ZYX/RAI14/TGFA/PPARD/DPH3/LYRM1/LTV1/RHOF/RPL10A/TNFRSF4/PEA15/FSD1L/SGPP2/CDYL/UBR4/ENTPD4/DOCK5/BZW2/MMP12/PPP1R14A/PDPN/NETO2/NMD3/PHTF2/CCNI/GGH/KCNK6/ASAP1/DCUN1D3/PIR/BOLA3/CYBB/ABCC1/C1orf54/HPS3/IL1B/TBL1XR1/SRPRB/TMED3/AGTRAP/LPAR1/MAPK13/ID2/ETS2/TREM1/SULF2/ARPC5L/STEAP3/WDR12/SHPK/TOMM34/KIF5B
MSigDB	Lung	COVID+ vs Control	log2FoldChange	GSE9006_HEALTHY_VS_TYPE_1_DIABETES_PBMC_4MONTH_POST_DX_UP	7.63728e-07	1.6178e-05	0.659444	0.483378	1.90182	186	SFN/SCO2/HIF1A/GADD45B/G0S2/TNFAIP3/TYMP/CTSB/NFKBIE/ATF3/LAP3/MARCKS/UAP1/IRF1/TOM1/GLUL/PLIN3/RIOK3/CREM/CKAP4/ATP1B3/DUSP10/DDX21/ALDOA/DOCK2/NFKB2/PTGES3/EIF4G3/ADAM9/ATF4/TPD52L2/OLA1/ACTG1/TWF1/WTAP/IER5/RNF19B/ARHGAP26/VDAC1/JUNB/RAP2C/CHFR/GPI/COTL1/CD69/DUSP5/ANXA5/LSM12/RRAGD/PABPC4/LAPTM5/DDIT4/HSPA9/ZNF394/DDX3X/AATF/STRAP/SRRM1/KPNB1/HNRNPA1/PDIA4/SNX6/PDCD1LG2/FAM53C/HNRNPA3/AHCY/TAOK3/CYBB/PPFIA1/GLUD2/GNAI3/ODF2/NFKBIA/KIAA0930/HNRNPU/MBD2/MKRN1/MFSD1/SAFB/SEC31A/SART1/NADSYN1/AZIN1/MAPRE1/OSTF1/ILKAP/SAFB2/ASCL2/YWHAZ
MSigDB	Lung	COVID+ vs Control	log2FoldChange	PUJANA_BREAST_CANCER_LIT_INT_NETWORK	7.76985e-07	1.64374e-05	0.659444	0.575401	2.08256	94	BUB1B/CDC25C/CLSPN/CHEK1/CCNE1/CDC25A/BLM/CCNB1/CDK1/FHL2/BRCA2/AURKA/CCNA2/PLK3/KPNA2/PLK1/STAT1/BACH1/CHEK2/RAD51/MAP2K3/FANCA/MDM2/RBBP8/MYC/JUNB/FANCD2/NMI/FANCG/NBN/RFC4/TUBG1/SMARCA4/JAK2/TP53BP1/E2F4/BCCIP/CDK4/ATR/NFKBIA/RB1/ELK1/HMG20B/HDAC2/BARD1/MLH1/STAT5A/RFC2/ATM
MSigDB	Lung	COVID+ vs Control	log2FoldChange	GSE2405_0H_VS_24H_A_PHAGOCYTOPHILUM_STIM_NEUTROPHIL_UP	7.91898e-07	1.6731e-05	0.659444	0.504466	1.93859	153	KRT7/RPL22L1/ISG15/HSPE1/ZBP1/IRF4/RPS19/PIM2/FCER1G/RPL7/RPLP0/GYPC/IFIH1/FERMT3/RPS6/ANP32B/HSPA5/NTAN1/ACTG1/SUB1/RPS2/RPL26/RPL4/ANXA2/CCT4/RPL7A/HSPA8/NDUFS5/RPS7/RPL6/RPL19/ARPC2/RPS18/MYL6/EEF1B2/TKT/NDUFA1/SET/HCLS1/RPL38/RPL36/ACTB/RPS8/RPL35/RPS4X/RPL3/HINT1/HNRNPC/TPM3/RPS5/ARPC3/OAZ1/RPS9/RPL13/RPL23/COX6B1/UBXN8/PSMD4/EIF3E/CSNK1A1/TRMT112/RPL24/ZNF296/RPL27A/TUBA1B/HNRNPA3/RPS3A/CAPRIN1/UQCRB/SOD1/ATP6V1C1/S100A6/TPT1/CHCHD2/ITM2C/RPL28/VDAC3/REXO2/RPL9/APOBR/EIF3H/KSR1/CORO1A/BTF3L4/RNASET2/GDI2/TBCA/MFF/RPL34/COX5A/RPS11/PSMB4/AKR1A1/HNRNPF
MSigDB	Lung	COVID+ vs Control	log2FoldChange	REACTOME_EXTRACELLULAR_MATRIX_ORGANIZATION	7.95455e-07	1.67843e-05	0.659444	0.612445	2.13242	73	MMP8/COL1A1/COL3A1/MMP1/TIMP1/COL5A2/COL5A1/COL1A2/ADAMTS14/MMP3/ELANE/MMP13/COL16A1/COL6A3/PLG/MMP14/PLOD2/ADAMTS2/COL15A1/SERPINH1/MMP11/MMP7/MMP2/TLL2/MMP17/COL4A1/COL17A1/COL27A1/MMP9/MMP25
MSigDB	Lung	COVID+ vs Control	log2FoldChange	PUJANA_BREAST_CANCER_WITH_BRCA1_MUTATED_UP	8.09053e-07	1.7049e-05	0.659444	0.673538	2.20558	54	MYBL2/HMMR/AURKB/NDC80/CENPA/FOXM1/EZH2/RAD54L/CDC20/RAD51AP1/BLM/CDK1/AURKA/UBE2S/CDC7/CDKN2C/PNN/TTF2/DNA2/STMN1/DDX39A/MCM6/RFC4/DEK/MCM4/DNMT1/SMC4/MCM2/TFDP1/TCERG1/HMGN4/NASP/MTF2/TOPBP1/SNRPA
MSigDB	Lung	COVID+ vs Control	log2FoldChange	GSE24634_IL4_VS_CTRL_TREATED_NAIVE_CD4_TCELL_DAY7_UP	8.10323e-07	1.70536e-05	0.659444	0.483337	1.88783	174	IL1R2/MKI67/DLGAP5/BUB1B/HMMR/APCS/UBE2C/MELK/RRM2/TPX2/AURKB/BIRC5/KIF15/ESPL1/SPAG5/TTK/NCAPG/KIF2C/SLC2A5/CDKN3/KIF20A/CHEK1/PTTG1/NUSAP1/KIF23/HMGB2/CDC20/TPST1/HSPA1A/CDCA8/KIF11/RAD51AP1/CCNB1/PLK4/CDK1/ZWINT/CCNB2/CCNA2/BAX/DTL/PLAU/GINS2/FANCI/STAB1
MSigDB	Lung	COVID+ vs Control	log2FoldChange	GO_PLASMA_MEMBRANE_PROTEIN_COMPLEX	8.19328e-07	1.72208e-05	0.659444	-0.36117	-1.62462	459	CHRNA1/TRDN/SCN10A/SGCZ/CACNA1S/GJD2/CACNA2D2/KCNA1/CACNG5/KCNA10/CHRNA4/SCN4B/KCNA2/CACNB4/RGS6/CD79A/GJB1/NOS1/GRIN2A/KCNF1/ACVR1C/CNTFR/CHRNA2/SCN4A/GRIA2/SCN1A/AZGP1/HLA-DQB2/ATP1A2/SHISA6/ATP4B/GRID2/CHRNB2/GNAZ/GRIK2/ARRB1/ITGA6/GJC2/SCN7A/KCNJ8/C8B/AMIGO1/CAV3/ITGB4/KCNAB1/ABHD6/KCNB1/FXYD2/CHRNB4/KCNMB4/FZD8/NEO1/C5/KCNS1/SNTG2/KCNIP3/ATP1B1/GRIA4/KCNA4/WNT3A/SCN11A/DPP6/DAG1/CACNA2D3/SGCG/KCNJ3/CASQ2/KCNA5/CD3E/CD74/GJA4/ABCC9/EGFR/COL13A1/SCN2B/GNAO1/KCNH1/LRP5/CHRNA3/KCNQ4/CHRNA6/GJD3/KCNJ16/LRP4/CACNG1/CNTNAP2/KCNG3/CD3G/ATP1B4/RGS7/CHRND/BMPR1B/GRIA1/LDLRAP1/LRP6/PDE4D/OLFM2/GNG7/VWC2/KCNJ6/CD79B/CD3D/NPNT/SMAD7/SHISA9/CACNA1D/CHRNA9/ATP12A/KCNJ11/SHANK2/JUP/GJA5/PGM5/ITGAD/ABCG5/RGS11/ITGA8/KCNJ1/HLA-DOA/GLRB/HSPA2/TGFBR3/KCNC1/CACNG8/KCNC4/SCN5A/MAGEE1/KCNQ1/KCNIP2/ITGA3/HLA-DRA/MPP7/ABCG8/FXYD1/GRIN2B/CHRNA10/INHA/SCN9A/KCNIP4/CDH1/GLRA3/GRIN3A/ENG/C8G/VAMP2/KCNJ5/GJC3/TGFBR2/ATP1B2/ITGA9/VWC2L/INSR/SACM1L/CNIH3/ATP1A1
MSigDB	Lung	COVID+ vs Control	log2FoldChange	GSE9006_1MONTH_VS_4MONTH_POST_TYPE_1_DIABETES_DX_PBMC_UP	8.25698e-07	1.73098e-05	0.659444	0.49813	1.92001	162	MMP8/PTX3/TNFAIP6/IL1R2/ASPM/BCL2A1/PIWIL1/AQP9/CEACAM8/SCO2/NAMPT/ADM/PIM1/UPP1/IFI30/MGAM/SAT1/BCL6/NLRP3/AEN/HK3/IER3/PLXNC1/LUM/NFKBIE/STX4/PYGL/ZBP1/TCIRG1/FPR1/IRF1/CREM/EMILIN2/DOCK2/IMPDH1/EGLN3/GNG10/TLR1/DNAJC2/KPTN/ATF4/IFIT3/TALDO1/ARHGAP26/RAP2C/CHAF1A/TRIB1/TFRC/DNAJC1/SGK1/GRAMD1B/ICAM4/TPMT
MSigDB	Lung	COVID+ vs Control	log2FoldChange	GSE15930_NAIVE_VS_24H_IN_VITRO_STIM_CD8_TCELL_DN	8.25191e-07	1.73098e-05	0.659444	0.484188	1.9091	185	MKI67/ANLN/SOD2/BIRC5/TOP2A/IFI30/MTHFD2/ORC6/NUSAP1/LMNB1/KIF23/RCC1/EZH2/CDC20/RAD51AP1/PLK4/CDK1/MAD2L1/HMBS/SRM/IRF4/CKAP2/TACC3/CENPK/TIMM8A/BRCA1/ESF1/GCLM/CISD1/TPI1/TPD52L2/OLA1/MRTO4/RPF2/IL2RA/POMP/LIG1/XPOT/PSPH/NDUFS5/LUC7L3/GMNN/PPA1/TIMM9/NUDT1/HRAS/CCT6A/JMJD6/NBN/MRPL17/TNFRSF9/MRPL18/CHCHD10/RFC4/RBPJ/TUBG1/ALDH18A1/CCT3/MCM2/GTF2E2/TRIP13/WDR43/PSMD12/PDIA4/PDAP1/PHTF2/PGAM1/CKAP5/RPL7L1/DUSP12/ENOPH1/CBX1/ELOF1/NME4/DDX41/TRIM37/SERPINB9/MRPL37
MSigDB	Lung	COVID+ vs Control	log2FoldChange	GSE24634_TEFF_VS_TCONV_DAY7_IN_CULTURE_DN	8.48701e-07	1.7769e-05	0.659444	0.483902	1.89556	177	SPP1/TNFAIP6/SERPINE1/UCHL1/HMOX1/LAMA1/NRIP3/TLR2/SLC11A1/IFI30/CHI3L1/SAT1/LILRA6/PLEK/PLA2G7/CYP27B1/CTSB/LYN/HSD11B1/RIPK2/NCF2/TFEC/PYGL/LAP3/GPX1/FGR/KRT18/ITGAM/BACH1/LHFPL2/ACTN1/FNDC3B/IFNGR2/EPB41L3/CKAP4/CDA/CARD9/DAB2/CHST15/PSME2/C1S/TLR1/ARHGAP22/C1QB/IFI44/MNDA/CD84/SIRPA/CLEC7A/DSE/CORO1C/PTPRE/CLCN7/TRIM22/LPAR6/SGK1
MSigDB	Lung	COVID+ vs Control	log2FoldChange	LIEN_BREAST_CARCINOMA_METAPLASTIC_VS_DUCTAL_UP	8.59798e-07	1.79781e-05	0.659444	0.630913	2.17318	68	GAL/PTX3/TMEM158/IL1R2/ARNTL2/IL6/HMOX1/KIF14/ANGPTL4/SOD2/BCL2A1/ADM/IGF2BP3/HAS2/UPP1/G0S2/FERMT1/PLOD2/HORMAD1/SULT1B1/IGF2BP2/ICAM1/S100A3/COL27A1/BCAT1/TNFRSF11B/MYC/CEBPB/PLA2G4A
MSigDB	Lung	COVID+ vs Control	log2FoldChange	LI_INDUCED_T_TO_NATURAL_KILLER_UP	8.64839e-07	1.80602e-05	0.659444	0.439853	1.82207	265	SPP1/TMEM158/C15orf48/AQP9/IRAK2/SERPINE2/CDKN1A/UPP1/IFI30/BATF/CXCL9/FTL/SLAMF7/NFIL3/BATF3/OSM/PGLYRP1/HSD11B1/IER3/FHL2/HAVCR2/BAG3/LAG3/LGALS1/PDLIM7/SH3BGRL3/GLRX/B4GALNT4/RGS1/MLKL/TNFRSF18/PLTP/IFNG/FCGR2A/DYRK3/PLSCR1/NCF4/FCER1G/FOSL2/FAM20A/ALDOA/EMILIN2/MYO1F/SAMD9L/LITAF/TNFRSF11B/TRAF1/LAT2/MYO1E/SYTL2/TUBA1C/IFITM3/UAP1L1/EVI2A/GCNT1/MYO1G/NEURL3/C9orf16/FES/CCR5/ANXA2/SLC2A6/JUNB/PRR7/COTL1/CORO1C/CHSY1/CD69/DUSP5/CASP1/CCNG1/NKG7/CDKN2B/MYL6/GADD45G/SGK1/MAPKAPK3/GRAMD1B/LMNA/TNFRSF9/SH3BP2/LRP12/S100A11/KLRD1/CAPG/CTSW/PIM3/TUBB6/CYB5R4/CD63/TRPM6/TMEM154/VIM/CSTB/PLCG2/OSBPL3/RHOF/SNX18/PEA15/SEC61B/DENND3
MSigDB	Lung	COVID+ vs Control	log2FoldChange	GSE24634_NAIVE_CD4_TCELL_VS_DAY5_IL4_CONV_TREG_DN	8.94405e-07	1.86536e-05	0.659444	0.472218	1.86679	189	CENPE/MELK/NDC80/NEIL3/HSPD1/BATF/MPP1/PPP1R14B/GINS4/HMGA1/RCC1/FHL2/HSPE1/DDB2/GSTO1/UBE2S/KNTC1/ACADVL/RANGAP1/AVEN/BRCA1/TRAF1/UTP14A/CISD1/POMP/HDGF/MANF/CYCS/PFDN2/CCT2/GTPBP4/C1QBP/HSPA8/BLVRA/CAPZA1/CASP3/ATG3/DDX39A/DNAJA1/PPAT/TIMM17A/IDH1/NAA10/NOC3L/DKC1/ATP6V0B/PUS7/TMEM165/AHSA1/BLVRB/ACTB/ATP6V1D/LONP1/CCT7/RAB8B/RBPJ/CRELD2/FAM136A/CCT3/GSS/DNAJC9/PREB/PSMG1/SLBP/NDUFB3/CD38/KPNB1/GTDC1/FAM98A
MSigDB	Lung	COVID+ vs Control	log2FoldChange	GSE22601_DOUBLE_POSITIVE_VS_CD4_SINGLE_POSITIVE_THYMOCYTE_DN	9.03978e-07	1.8829e-05	0.659444	0.478357	1.87665	180	LBP/KIF4A/HJURP/TPX2/EXO1/NCAPG/NCAPH/CDKN1A/KIF2C/GTSE1/CKAP2L/CENPA/CCNE1/ESCO2/RAD54L/KIF11/BATF3/COX6B2/PNP/LGALS1/CCDC18/POC1A/GINS2/WDR62/CENPI/TACC3/NCF4/EME1/TXN/SHMT2/BRCA1/STIP1/PDZD11/SMS/MBD4/ACTG1/HDGF/ERI1/MPHOSPH9/SNRPD2/CENPJ/NAP1L1/RACGAP1/MRPL51/RBL1/RFC4/RGS10/RAB8B/TUBG1/RNF168/SMC4/GEMIN6/MCM2/NAGK/TFDP1/CENPL/C18orf54/TUBA1B/JDP2/TDP1/ZWILCH/E2F8/POLH/ANP32E/VDAC3/DHFR/TMEM120A/PRDX4/SLC36A4
MSigDB	Lung	COVID+ vs Control	log2FoldChange	SMID_BREAST_CANCER_LUMINAL_A_DN	9.16519e-07	1.90657e-05	0.659444	0.83886	2.1407	18	KRT16/MYBL2/TPX2/TOP2A/NDC80/NCAPH/SLC7A5/CCNE1/CDCA3/CDC20/CDCA8/LRP8/CENPN/TTLL4
MSigDB	Lung	COVID+ vs Control	log2FoldChange	GO_POSITIVE_REGULATION_OF_CYTOKINE_PRODUCTION	9.37145e-07	1.94698e-05	0.659444	0.414915	1.75066	325	FFAR3/CCL2/SERPINE1/FFAR2/LBP/IL6/HMOX1/TRIM15/IL1RL2/GBP5/CLEC5A/THBS1/IL21/HIF1A/TLR2/SLC11A1/HSPD1/ADAM8/ELANE/IL10/TWIST1/APOA2/P2RX7/PAEP/LY96/PRG2/HMGB2/DDIT3/IL27/HSPA1A/NLRP3/CLEC6A/HAVCR2/RIPK2/IDO1/HSPB1/AIM2/SULF1/LUM/AGT/IRAK1/IFI16/CCL20/ANXA1/CCDC88B/ZBP1/FGR/HSPA1B/CD80/HPSE/IL12A/IL20RB/NOD2/IRF4/IRF1/IFNG/HGF/EREG/PTGS2/RUNX1/IL12RB2/C3AR1/FLOT1/TLR6/PELI1/CARD9/FCER1G/BRCA1/NFKB2/SPON2/GPSM3/IFIH1/NCL/C5AR1/NR4A3/CD274/TBK1/TLR1/ATF4/EBI3/IL12B/NLRP12/TNFSF9/PANX1/CEBPB/IL4/IL18/RSAD2/BCL3/RAB7B/SEMA7A/PARK7/SERPINF2/NLRP2/CASP1/PTAFR/NFAM1/HRAS/ADAM17/TRIM16/CCL19
MSigDB	Lung	COVID+ vs Control	log2FoldChange	GSE11057_NAIVE_CD4_VS_PBMC_CD4_TCELL_DN	9.40535e-07	1.95152e-05	0.659444	0.479714	1.88404	181	SCO2/NAMPT/CDKN1A/ADAM8/FTH1/MPP1/MTHFD2/LILRB3/LILRA6/LY96/NFIL3/PGD/SRXN1/SAP30/RGS2/SH3BGRL3/LAP3/PLEKHO1/B3GNT5/TTYH3/GSTO1/MCTP1/MAP3K8/DYSF/GLUL/FNDC3B/C9orf72/PLSCR1/C3AR1/TLR6/USP15/CARD9/AHR/RNF149/RASGRP4/UBE2J1/CTSA/CEBPB/GSR/ARHGAP26/EFHD2/REL/DUSP5/CSF2RB/YWHAG/MYL6/TKT/UBE2E1/CATSPER1/B4GALT5/SLC6A6/ATP6V0B/NBN/STXBP2/SLC15A4/SLC31A2/HAL/CLTA/ACTB/TP53INP1/SNAP23/CYBA/CAPG/TBC1D8/SND1/ARPC1B/AIF1/DPYD/JAK2/TMEM154/NAGK/PEA15/AKIRIN2/DENND3/SECTM1/CTSZ
MSigDB	Lung	COVID+ vs Control	log2FoldChange	GSE42021_TREG_VS_TCONV_PLN_UP	9.64467e-07	1.99862e-05	0.643552	0.488663	1.88677	161	CXCL10/CCL2/CXCL11/IFI30/PLAUR/GBP2/TYMP/BATF3/IDO1/ISG15/IFI16/CEACAM1/ATF3/LAP3/STAT1/IL12A/OPTN/UBE2D1/SOCS1/IRF1/FAS/PLSCR1/CREM/USP15/TOP1/APOL1/FOSL2/PSME2/APOL2/IFIH1/C1S/IFITM3/IL10RB/IFIT3/RASGRP3/PANX1/STAT2/IFI44L/IFI44/ZRSR2/RNF19B/RSAD2/IFIT2/OGFR/NMI/CSF1/CFB/TRIM22/C1R/NBN/RPS6KC1/UBE2L6/TRAFD1/SP110/APOL6/TRIM38/JAK2/OASL/WSB1/NKX3-1/SPATS2L/PHF11/SECTM1/PARP12/TAP1/MSX1/PSMA4
MSigDB	Lung	COVID+ vs Control	log2FoldChange	GSE3337_4H_VS_16H_IFNG_IN_CD8POS_DC_UP	9.69931e-07	2.00737e-05	0.643552	0.481627	1.89169	182	HBA2/CXCL10/IL1R2/IL1RN/GADD45A/IL4I1/CDKN1A/IFI30/GADD45B/ADAM8/SRGN/TNFAIP3/SPHK1/PPIF/DDIT3/HSPA1A/NPM3/BATF3/RELB/BIRC3/EIF4EBP1/LDHA/CD80/TNFRSF18/IFNG/PFKFB3/TNIP1/DDX21/TRAF1/COPS2/MORF4L2/METTL9/PDZD11/MRTO4/EIF4A3/SUB1/TK1/RNF19B/HSP90AB1/NEK6/TNFAIP2/HDLBP/CDT1/RBM6/PPA1/GADD45G/SLFN12/SPSB1/TCP1/ZFP36/HNRNPAB/LMNA/LIMA1/HSPA4/CCT3/PSMC1/CD63/AURKAIP1/MCM2/WDR43/ENO2/PSMD4/NASP/GPR137B/POLB/CD83/ABCC1/IMP4/ZNF688/SERPINB1/ATP6V0A1/RUVBL2/MAFK
MSigDB	Lung	COVID+ vs Control	log2FoldChange	GO_REGULATION_OF_SISTER_CHROMATID_SEGREGATION	9.86324e-07	2.0387e-05	0.643552	0.644016	2.12648	57	DLGAP5/BUB1B/CENPE/UBE2C/CENPF/ESPL1/TTK/CDC6/BUB1/CDCA5/PTTG1/CCNB1/MAD2L1/PLK1/TEX14
MSigDB	Lung	COVID+ vs Control	log2FoldChange	GARCIA_TARGETS_OF_FLI1_AND_DAX1_DN	9.88483e-07	2.04056e-05	0.643552	0.508967	1.92399	139	IGF1/MCM10/MYBL2/CER1/RRM2/SLC7A11/E2F2/CDC6/GDNF/CDCA5/CHEK1/CCNE1/LMNB1/ESCO2/RCC1/CDC25A/ZWINT/TFEC/DTL/DNAJA4/GINS2/CENPM/SLC43A3/TYMS/CHAF1B/ADAP1/PSMA7/TRMT1/RSL1D1/WDR76/PRELID1/GMNN/SFR1/AMDHD2/CHCHD3/PPIL1/FEN1/TRMT6/DENND2C/RPS8/MRPL11/TCF19/RBP7/RFFL/CDC37/NOLC1/DDX27/SRRM1/BAG1/MRPL24/AAGAB/STAMBPL1/KIAA0319/ZWILCH/C3orf14/RASSF1/GABPB1/DHFR/NOP56/DENR
MSigDB	Lung	COVID+ vs Control	log2FoldChange	GO_MEIOTIC_CELL_CYCLE	1.00001e-06	2.06172e-05	0.643552	0.509334	1.94844	147	MKI67/ASPM/EXO1/TOP2A/PIWIL1/NEK2/ESPL1/MND1/XRCC2/TEX11/BRDT/PTTG1/DUSP13/KIF18A/MSH4/RAD54L/FBXO43/SLC26A8/TDRD9/BRCA2/AURKA/HORMAD1/SYCE3/PLK1/TEX14/PIM2/CKS2/EREG/RAD51/MASTL/FANCA/RBBP8/SYCE1L/CCNA1/SPDYA/TDRD12/HUS1B/FANCD2/AURKC/ACTR3
MSigDB	Lung	COVID+ vs Control	log2FoldChange	CUI_TCF21_TARGETS_2_UP	1.0025e-06	2.06424e-05	0.643552	0.395828	1.69538	383	COL1A1/COL3A1/FAP/TNFAIP6/LBP/IGF1/CDC25C/HMMR/CTHRC1/ASPM/HJURP/UBE2C/TPX2/VCAN/CPXM1/ESPL1/COMP/PSAT1/IQGAP3/NCAPH/FNDC4/SPC24/HMGA2/CENPA/CDCA5/NME1/SOX11/PTTG1/PPP1R14B/LMNB1/CDCA3/MFAP2/CDCA8/FKBP4/BLM/HS6ST2/NUF2/CLEC11A/SKA3/PYCR1/ADAMTS2/MMP11/FKBP10/CDK1/KRT8/RELT/UBE2T/LUM/CCNB2/CCNA2/LGALS1/HELLS/RCN3/IGDCC4/DTL/KNTC1/KRT18/LHFPL2/PLTP/KCND3/SRM/LGI2/GXYLT2/CPNE5/TACC3/CENPK/HMGB3/GPC6/SERPINF1/TGFB3/MEX3A/RELN/RAD51/GAS2L3/CLDN6/CDCA7/VCAM1/PDLIM4/UNC119/CHAF1B/TGFBI/LRFN4/SESN2/GJA1/MRTO4/RANBP1/TMEM151B/TK1/CYP7B1/CDT1/ATAD3A/STMN1/KCP/METTL1/PPA1/COL6A2/RHEBL1/COL6A1/TIMELESS
MSigDB	Lung	COVID+ vs Control	log2FoldChange	RPS14_DN.V1_UP	1.01271e-06	2.08262e-05	0.643552	0.491061	1.9078	168	SPP1/ANKRD1/CCL2/PRTN3/GDF15/BCL2A1/CLEC5A/CEACAM8/VNN1/CDKN1A/ELANE/ITGAX/LY96/BCL6/PLA2G7/DMXL2/DNAJC22/CR1/KYNU/BIRC3/F5/NCF2/IFI16/TFEC/MARCKS/ANPEP/ZMAT3/PLAU/IGSF6/ITGAM/ATP8B4/IL1RAP/TNFRSF10C/SLAMF8/HCK/C3AR1/ADAMTS6/LECT2/MYO1F/GFI1/BST1/TGFBI/NR4A3/GJA1/EVI2A/MS4A6A/TAC3/RASGRP3/MNDA/SIRPA/CCNA1/CLEC7A/TNFAIP2/PTPRE/RGL1/CD69/ITGB2/CASP1/TRIM22/NKG7
MSigDB	Lung	COVID+ vs Control	log2FoldChange	EGUCHI_CELL_CYCLE_RB1_TARGETS	1.06694e-06	2.19134e-05	0.643552	0.812232	2.21233	23	CDC25C/CENPE/NEK2/NDC80/NCAPG/BUB1/KIF20A/KIF18A/HMGB2/CDCA8/KIF11/ECT2/CCNA2
MSigDB	Lung	COVID+ vs Control	log2FoldChange	GO_RNA_PROCESSING	1.07023e-06	2.19534e-05	0.643552	0.348727	1.57249	701	TERT/BRDT/DQX1/NPM3/WT1/PWP2/TDRD9/DHX34/A1CF/IVNS1ABP/ZC3H11A/RPS19/RIOK3/SARNP/SRPK1/NOP10/RPL36A/CCNL1/ZFC3H1/DDX21/PABPN1/RPL7/UTP14A/RPLP0/IWS1/PNN/TRMT1/RPS6/CCAR1/TTF2/MRTO4/RPF2/EIF4A3/WTAP/RPS2/RPL26/RPL4/HELB/ZRSR2/ERI1/NOL8/SNRPD2/RPL7A/ARL6IP4/EBNA1BP2/NOP14/RBM6/C1QBP/HSPA8/NOP58/SNRPA1/PABPC1L/RBM38/ZCRB1/CWC15/RPS7/LUC7L3/SUGP2/METTL1/RPL6/DDX39A/RPL19/RRP1/PUS1/SRFBP1/NSA2/RPS18/MPHOSPH6/RPL32/PRPF3/PPIL1/PRPF40A/ZMAT2/DKC1/SNRNP27/JMJD6/PUS7/RRS1/LARP7/BOP1/RPL38/SNRPD1/TRMT6/CTU1/LARP6/LSM10/UTP18/RPL36/RPP40/CLASRP/RRP7A/SRRM2/RPS8/RPL35/SMNDC1/RPS4X/SCNM1/ACIN1/RSRC1/UPF3B/THOC1/NOB1/PABPC4/HNRNPA2B1/RPL3/USP4/HNRNPC/RBM15/RPLP1/DNAJC8/BICD1/SNRPB2/QTRT1/BMS1/RPS5/SF3B2/RBM25/TSR1/SSB/LSM1/GTPBP3/RPS9/ZNF638/GEMIN6/RPL13/RPL29/PDCD11/HTATSF1/DCAF13/PRPF4B/RPL23/EXOSC1/POLR2H/NOLC1/SNRNP25/CDK12/SLBP/PA2G4/WDR43/LTV1/RPL10A/DDX27/RBM39/SNRPE/STRAP/SRRM1/CIR1/RBMX2/HNRNPA1/TRMT112/MRPL44/LSM7/RPL24/PRPF39/DUS1L/DDX49/TXNL4B/PTBP2/SRSF12/DDX39B/RPL27A/RPL7L1/RIOK1/HNRNPA3/LEO1/THOC2/RPS3A/PCBP1/ZC3H3/IMP4/CHD7/HNRNPR/YTHDC1/WDR4/THOC7/PES1/DDX41/SNRPA/SNW1/EXOSC7/EXOSC4/RPL28/WBP4/DDX46/SRPK2/WDR12/RPL9/RP9/NOP56/CTNNBL1/NONO/BCAS2/FAU/PNO1/PPIG/RBMS1/FBL/USP49/HNRNPU/CPSF2/ZBTB8OS/SYMPK/NSUN2/GTF2F2/USP39/CLNS1A/NAA38/LSM3/TRNT1/ADAT1/EXOSC10/GEMIN2/THG1L/DDX52/DEDD2/EFTUD2/RNGTT/DHX37/LSM2/PAPOLA/SF3B5/PSPC1/RNASEL/RPS17/DICER1/GTF2H2/PRPF4/SART1/RPS27A/RBFOX3/HNRNPH1/FTSJ1/CCNH/UBA52/DHX29/GTF2H1/SRSF11/DDX23/POLR2F/MAK16/ATXN1/CDK7/PRMT5/MPHOSPH10/RPL34/EMG1/NSRP1/NCBP2/DHX15/WDR55/LSM4/RPS11/SRSF10/CELF1/METTL3/PRPF18/FRG1/SPEN/RPL8/INTS10/RPS15/HNRNPF/GTF2H3/EXOSC8/HSD17B10/RPL35A/SCAF11/PNPT1/TSEN34/ERN1/CSTF3/RPP25/THOC6/DHX32/WDR77/U2AF2/UTP3/POLR2D/UTP6/SF3A3/PRPF31/RNF113A/TYW1B/RNMT/PHRF1/CDC5L/PELP1/METTL2B/ERCC2/RRP9/FBLL1/WDR75/SMAD1/SRRT/YTHDC2/RNPS1/CTU2/CWC27/GTF2F1/CPSF1/PCF11/RPS15A/SNRPB/TRMU/PUSL1/GPATCH1/ISG20L2/CD2BP2/EXOSC9/SRSF4/HEATR1/TRUB2/DROSHA/PHF5A/RPL11/DDX5/RPL15/MRPS11/CWC22/SAP18/CDC40/TRA2A/SRSF7/UBL5/INTS4/U2SURP/RPS16/SNRNP48/MAGOHB/HNRNPM/LGALS3/PRPF6/TRMT1L/LAGE3/SRSF9/CPSF4/CDC73/MAGOH/DHX36/LUC7L/TSEN15/MTPAP/RPUSD1/TRMT2A/POLR2G/SF3B1/SFSWAP/SLU7/ZMAT5/WDR83/KHDRBS1/CSNK1D/LSM5/HNRNPH2/PPP2CA/INTS8/CDKAL1/XRN2/RBM22/PUS7L/POLR2B/RRP36/RRNAD1/RPL30/TGS1/RBM28/SETX/BUD31/RRAGC/EXOSC5/CPSF3/RPS13/NUFIP1/RBM5/SMAD3/TUT1/WDR18/SART3/ADAT3/RRP1B/CSDC2/SSU72/SNRPC/PRPF38B/RPS14/EXOSC2/SUPT5H
MSigDB	Lung	COVID+ vs Control	log2FoldChange	SENESE_HDAC1_AND_HDAC2_TARGETS_UP	1.11399e-06	2.28221e-05	0.643552	0.459751	1.84365	204	IL11/SERPINB2/PTX3/MMP1/TMEM158/FOSL1/DKK1/SCG5/IL13RA2/BCL2A1/PSTPIP2/IRAK2/NRIP3/NAMPT/PRRX1/HAS2/G0S2/PLAUR/OLAH/SRGN/TNFAIP3/SPHK1/CCNE1/PPIF/HMGA1/COL6A3/ZC3H12A/IL24/KYNU/GFPT2/SLC16A3/HOMER3/BIRC3/RGS2/TMEM200A/GEM/CCL20/GCH1/PLAU/NAV3/SLC16A1/EREG/TNFRSF10B/ADAMTS6/CREM/EPHB1/PDLIM4/TNFRSF11B/NFKB2/MMP9/GNA13/ITPKA/STIP1/BCL2L1
MSigDB	Lung	COVID+ vs Control	log2FoldChange	GO_PASSIVE_TRANSMEMBRANE_TRANSPORTER_ACTIVITY	1.13086e-06	2.31384e-05	0.643552	-0.37626	-1.67225	403	CLCA1/CHRNA1/GABRQ/SCN10A/HCN1/CACNA1S/GJD2/CACNA2D2/KCNA1/CACNG5/GRIK3/KCNA10/CHRNA4/SCN4B/KCNA2/CACNB4/KCNK3/BSND/GJB1/AQP1/GRIN2A/KCNF1/KCNJ9/AQP7/P2RX2/MIP/CHRNA2/GPM6A/SCN4A/GRIA2/SCN1A/CLCN4/HCN4/GRID2/P2RX3/IL1RAPL1/SLC26A9/CFTR/CHRNB2/GRIK2/NCALD/SLC26A7/GABRA4/KCNK10/PKD1L1/GABRP/AQP4/ANO1/GJC2/SCN7A/GRID1/KCNJ8/TRPM1/FXYD6/KCNH6/SLC17A3/KCNAB1/KCNB1/FXYD2/SLC14A1/TMEM38A/CHRNB4/KCNMB4/LRRC8E/KCNS1/AQP3/KCNIP3/GRIA4/KCNA4/KCNK16/JPH2/SCN11A/CACNA2D3/KCNJ3/KCNA5/SHROOM2/TRPC3/ABCC9/GABRB3/KCNK12/SCN2B/KCNH5/RYR1/KCNH1/KCNJ15/CNGB3/CHRNA3/KCNQ4/CHRNA6/GJD3/KCNJ16/GABRG3/CACNG1/KCNG3/TRPM5/CHRND/GRIA1/GLRA1/MAL/CLCA2/CLIC3/GABRB2/TMEM37/KCNJ6/P2RX6/CACNA1D/CHRNA9/SCNN1B/KCNJ11/CNGA4/GJA5/CLIC5/GABRB1/CNGA1/KCNJ1/GLRB/KCNC1/SLC24A4/CACNG8/SLC5A8/PKD1L2/KCNK5/TRPC6/KCNC4/SCN5A/SLC17A7/KCNQ1/KCNIP2/SCNN1A/FXYD1/GRIN2B/CHRNA10/RYR3/TMEM109/TRPC5/SCN9A/KCNIP4/TPCN1/GLRA3/GRIN3A
MSigDB	Lung	COVID+ vs Control	log2FoldChange	GSE17974_CTRL_VS_ACT_IL4_AND_ANTI_IL12_24H_CD4_TCELL_DN	1.15453e-06	2.35632e-05	0.643552	0.478921	1.87604	177	TUBB3/ARNTL2/ASPM/BCL2A1/TPX2/BIRC5/GBP2/PPP1R14B/LMNB1/COL6A3/BRIP1/EZH2/RAD51AP1/CKLF/SLC39A14/SAP30/CCNA2/WDHD1/CENPM/CKS2/SRPK1/CCDC34/SLC43A3/ATP1B3/CHAF1B/PAICS/ZNF367/CCDC124/TK1/VRK1/PRELID1/CENPJ/NAA10/TXNDC17/PPIL1/CCT6A/FEN1/MRPL18/POLE4/MRPL52/MRPL12/SND1/SLC25A15/TBC1D1/PHPT1/SLC7A1/SUV39H2/SNRNP25/PSMG1/ATG7/SCFD2/MTX1/TPRN/TMEM126B/DTYMK/TDP1/ZWILCH/RUVBL2/LRRC42/ZNF239/SCCPDH/PRDX4/TIPIN/MEA1/STOML2/ATOX1/ZC3HAV1L/RNGTT/ATP6V1A/POLR2F/WSB2/MTMR2/RFC2/GPANK1/LSM4/CDK5/PSMB2/RPP25/MFAP1/ASNS/RNF8/NUDCD1/PSMD8/ZMYM6/PHF19/ETFB/ZNF787
MSigDB	Lung	COVID+ vs Control	log2FoldChange	GSE32986_UNSTIM_VS_CURDLAN_LOWDOSE_STIM_DC_DN	1.15453e-06	2.35632e-05	0.643552	0.478375	1.87391	177	TOP2A/PLIN2/GK/MTHFD2/CHEK1/P2RX7/NUSAP1/CCNE1/LY96/PPIF/ELL2/BCL6/CDC20/BLM/PFKP/ITGA2/AIM2/LGALS1/KPNA2/E2F3/MCOLN2/NOD2/F8/CKS2/NCF4/TLR6/TXN/DUSP10/MYO1F/CLIC1/ADAM9/PDE1B/SESN2/TUBA1C/TIFA/EBI3/WIPI1/POMP/CD84/CTSA/VDAC1/GPI/COTL1/CORO1C/PHLDA1/TSPAN5/CASP3/GMNN/CSF1/AP1S1/TFRC/IDH1/NQO1/CLTA/G6PD/CDC34/RAD23B
MSigDB	Lung	COVID+ vs Control	log2FoldChange	MARZEC_IL2_SIGNALING_UP	1.15686e-06	2.3581e-05	0.643552	0.551083	2.01931	104	SPP1/LIF/FGF7/PIM1/CDC6/PHLDA2/IL18RAP/GADD45B/HSPD1/TNFSF14/IL10/CCNE1/CDC25A/IL24/OSM/WT1/TRIB3/BIRC3/IER3/CSF2RA/PNP/FGF2/HSPA1B/TNFRSF18/SOCS1/GNL3/CARD9/AHR/TNFRSF21/BCL2L1/MYC/IL2RA/PHLDA1/CSF2RB/PUS1/PPAT/TNFRSF1B/DKC1/MAPKAPK2/PTPN7/GART/TNFRSF9
MSigDB	Lung	COVID+ vs Control	log2FoldChange	GSE35825_IFNA_VS_IFNG_STIM_MACROPHAGE_UP	1.17198e-06	2.38293e-05	0.643552	0.513641	1.96467	144	CXCL10/IL1RN/GBP5/CGREF1/HIF1A/BATF/MMP13/GBP2/CXCL9/SAMSN1/ACSL1/ZC3H12A/IL27/NLRP3/SLC6A15/IER3/EIF4EBP1/SAP30/ATF3/GCH1/ZBP1/STAT1/SOCS1/HCK/SNX10/PELI1/VCAM1/PARP14/MDM2/RNF149/STAT2/RSAD2/JUNB/PTPRE/IFIT2/CWC15/CD69/CFB/MAFG/SRFBP1/TNIP2/KTN1/SH2B2/SH3TC1/RAB20/ZFP36/IFNAR2/UBE2Q2/POLR3D/HIVEP2/RFFL/ACOT9/RAP1B/TTC39C/ZYX/SLC2A1/OSBPL3/TPBG/PARP12/TAP1/FBXO2
MSigDB	Lung	COVID+ vs Control	log2FoldChange	SATO_SILENCED_BY_METHYLATION_IN_PANCREATIC_CANCER_1	1.17071e-06	2.38293e-05	0.643552	0.406678	1.7134	340	SLC4A1/SPRR3/PTX3/SFN/BARX1/HOXB1/SERPINE1/SOHLH2/ARNTL2/GDF15/UCHL1/CDC25C/IL1RL2/SOD2/CCL11/SLC7A11/CRABP2/PLIN2/S100A2/PSAT1/CDKN1A/UPP1/MMP19/LHX1/ADAM8/SALL1/PLAUR/ALDOB/TWIST1/CACNA1G/APOA2/CDH3/CHI3L1/LIPC/PAEP/ABCC3/PADI4/DNAJC12/TH/COL6A3/QPCT/TPST1/CLEC11A/HOXA9/PFKFB4/BIRC3/IER3/KRT7/LXN/RCN3/NR2E1/SLC6A11/KLK12/IL1R1/SERPINF1/ICAM1/PTGIR/CDA/TRIM25/NPTX2/PELI1/SNAP25/AHR/S100A3/SYNJ2/DUSP10/GLDC/GP6/NFKB2/GYPC/IFIH1/LHX2/CCHCR1/COPZ2/CHAC1/MAPK8IP3/CD180/PDK1/ANGPT2/L1TD1/SPARC/HNF4A/TMEM176A/CSF1/NLRP2/GMFG/DUSP5/PGF/KIF21B/ITGA7
MSigDB	Lung	COVID+ vs Control	log2FoldChange	RICKMAN_TUMOR_DIFFERENTIATED_WELL_VS_POORLY_DN	1.18414e-06	2.40463e-05	0.643552	0.410641	1.73203	327	KRT6A/MMP1/SFN/KRT80/KRT16/GSDMC/S100A8/FAM83A/IGFL2/S100A2/ADAMTS14/ADM/GJB2/HIF1A/CDKN1A/SLC7A5/UPP1/MXD1/ADAM12/PLAUR/CA12/CNGB1/ELL2/GNA15/HOMER3/SDCBP2/KRT17/PNP/SH3BGRL3/LDHA/SLAMF9/TMSB10/BACH1/HPSE/RHOV/IL20RB/TOM1/METRNL/PLIN3/EREG/STARD5/EHBP1L1/FRMD6/USP15/SERINC2/KLC3/MAPK6/CLIP1/IMPDH1/SH3PXD2B/MAFB/EGLN3/BAK1/FKBP14/AP3S1/FBLIM1/TWF1/TPM4/FKBP15/MKNK1/MCOLN1/CORO1C/TSPAN5/KDELR3/MYO5A/LRRC59/RCAN1/TNS4/CPA4/DAPK3/NIPAL4/TXNDC17/FAM114A2/UBAP1/GOLT1B/SLC31A2/PRDM1/KLF6/CDCP1/GJB6/TUBA4A/ARF4/UBE2Q2/ARRDC4/RNF39/STON2/ALAS1/FAM126A/LIMA1/CPEB4/DNAJB5/TUBB6/RAB31/PLEKHB2/CDC37/ABCA12/HERC4/ABHD5/TMEM154/SEMA4B/SLC2A1/PPARD/CD44/PSMD12/DUSP14/YKT6/CSNK1A1/SLC38A7/CDSN/PDPN/MTF1/GOLGA5/GRHL3/KCNK6/DCUN1D3/FST
MSigDB	Lung	COVID+ vs Control	log2FoldChange	GO_REGULATION_OF_IMMUNE_EFFECTOR_PROCESS	1.24492e-06	2.52491e-05	0.643552	0.400401	1.70065	364	FFAR3/CCL2/FFAR2/LBP/SERPINB4/FABP1/IL6/HMOX1/IL13RA2/FGF7/TRIM15/IL21/HSPD1/IL10/APOA2/SERPINB10/TNFAIP3/P2RX7/ZC3H12A/FCGR3B/BCL6/IL27/NLRP3/PM20D1/PGLYRP1/CR1/SLC1A3/LYN/CSPG5/ARRB2/BIRC3/HAVCR2/RIPK2/AIM2/LAG3/STX4/MZB1/CEACAM1/ANXA1/REEP2/MICB/FGR/JAK3/PRAM1/CD80/IL12A/IL20RB/AP1S3/IRF4/RPS19/IFNG/AP2S1/PIK3R6/HCK/C3AR1/TGFB3/ICAM1/VAV1/SPINK5/FCER1G/DUSP10/DOCK2/CHAF1B/C9/SPON2/C8A/C5AR1/FGFBP1/NR4A3/IL12B/ITPKC/IL2RA/STAT2/HPR/CD84/IRAK3/FES/ALPK1/NCR1/IL4/NOS2/RSAD2/C1QBP/SEMA7A/WAS/CFB/PTPRC/PTAFR/PGLYRP2/AP1S1/TRAF3/CCL19/ANXA5/CCR2/SLC25A19/GMIP/STXBP2/TNFRSF14/SNRPD1
MSigDB	Lung	COVID+ vs Control	log2FoldChange	GSE36476_CTRL_VS_TSST_ACT_16H_MEMORY_CD4_TCELL_OLD_DN	1.25674e-06	2.54569e-05	0.643552	0.474286	1.86068	180	IL1R2/PSAT1/IFI30/BATF/NME1/GALR2/AK4/GINS1/TYMP/BATF3/KYNU/IER3/SLC39A14/STAT1/IRF4/SOCS1/SRPK1/IL1R1/TXN/VDR/SLC43A3/TIMM8B/TRAF1/PAICS/RBBP8/TUBA1C/TPI1/STIP1/ARHGAP22/RCN1/GLA/TALDO1/MYOF/IL2RA/EBNA1BP2/CORO1C/C1QBP/GNL2/TKT/GADD45GIP1/PUS7/ZNF593/MRPL17/GART/RPP40/SLC3A2/ALAS1/TUBB/POLR3D/TBC1D8/MRPL12/TUBG1/BMS1/CCT3/TUBB6/CREG1/CSTA/PDCD11/C1orf216/POLR2H/PSMG1/TNFRSF4/PEA15/TP53BP1/GNPDA1/GTDC1/GPR137B/NUP43/TAP1/PGAM1/TUBA1B/CKAP5/PSMD13/DNAJB6/C3orf14/GOT1/CDK4/LRRC42/PSMB5/ZNF239/VDAC3/WDR12/NOP56
MSigDB	Lung	COVID+ vs Control	log2FoldChange	BROWN_MYELOID_CELL_DEVELOPMENT_UP	1.26966e-06	2.56784e-05	0.643552	0.522533	1.99046	142	MMP8/IL1R2/IL1RN/BCL2A1/CLEC5A/PSTPIP2/IL4I1/TRPM2/TLR2/UPP1/MXD1/PLAUR/ITGAX/CCR1/SAT1/FPR2/PLG/SERPINC1/CLEC6A/PGD/CSF2RA/LCN2/CEACAM1/GLRX/PYGL/PLK3/FGR/ANPEP/ITGAM/CD80/SLFN12L/ACTN1/CLEC4A/FPR1/CLDN1/EREG/FCGR2A/ATP6V1B2/HCK/CD33/DAB2/SAMD9L/TGFBI/C5AR1/C9orf16/SIRPA/CPD/JUNB/ITGB2/NFAM1/SLFN12/ANXA5/NQO1/CCR2/SLC6A6/SLC31A2/G6PD/GYG1/TP53INP1/GRINA/S100A11/CAPG/MCL1/CSTA/RPL13/ABHD5/ZYX
MSigDB	Lung	COVID+ vs Control	log2FoldChange	SASAKI_ADULT_T_CELL_LEUKEMIA	1.27085e-06	2.56784e-05	0.643552	0.493344	1.90156	162	MKI67/DLGAP5/BUB1B/DOK5/KIF14/UBE2C/CENPF/TPX2/TOP2A/TTK/KIF2C/BATF/CDKN3/NME1/MSC/PTTG1/FOXM1/HMGB2/KIF11/CCNB1/KCNN4/FHL2/MAD2L1/AIM2/ISG15/SAP30/ZWINT/CCNB2/CCNA2/IFI16/MYL6B/PLK1/JAK3/STAT1/RLN2/IRF4/FAS/SRPK1/TYMS/IL2RA/AP3S1/TK1/ANXA2/SELL/TRIB1/NMI/PPID/TFRC/IDH1/TFAP2A/SSTR2/IFNAR2/TRAFD1/TUBB/RFC4/HINT1
MSigDB	Lung	COVID+ vs Control	log2FoldChange	GSE41176_UNSTIM_VS_ANTI_IGM_STIM_TAK1_KO_BCELL_24H_DN	1.29343e-06	2.61021e-05	0.643552	0.49502	1.90564	163	PTX3/S100A8/SLC13A1/STEAP1/PSTPIP2/S100A9/VCAN/PTGES/ADM/TRPM2/MXD1/ADAM8/HMGA2/CHI3L1/BASP1/CH25H/TNFAIP3/CEACAM3/SAMSN1/TPST1/CTSB/GNA15/IDO1/CCL20/SLC16A10/PRR16/TLL2/FOXI1/LAIR1/HPSE/MCTP2/FPR1/P2RY6/IFNG/GLUL/MBOAT7/IFNGR2/SRPK1/EPB41L3/PLSCR1/HCK/CKAP4/P4HA1/LIMK2/FCER1G/DDX21/RETN/LAT2/GNG10/METTL9/MYC/CPD/DSE/SLC11A2/MAFG/CSF2RB/MPHOSPH6/NXT1/CCL19/SMPDL3A/RRS1/STXBP2/PFN2
MSigDB	Lung	COVID+ vs Control	log2FoldChange	GSE12845_NAIVE_VS_PRE_GC_TONSIL_BCELL_DN	1.30075e-06	2.62173e-05	0.643552	0.478627	1.8799	182	KIF4A/MCM10/HMMR/UBE2C/KIF15/SPAG5/CDC6/ORC1/KIFC1/PTTG1/BCL6/CDCA8/KIF11/DUSP9/TFEC/DTL/SRM/TOP1/SLC43A3/HTR3A/PSME2/MYO1E/CISD1/PSMA7/HPRT1/DNAJC7/ANP32B/AP3S1/EIF3J/ANXA2/COTL1/PSMD14/TRIB1/SUGP2/UIMC1/TXNDC9/RACGAP1/CCNF/SMPDL3A/PTPN7/SERF2/CFL1/CD14/DEK/ADA/ARPC1B/SDHB/SMC4/PSMC1/HTATSF1/CSTB/GTF2E2/TFDP1/RWDD1/ST14/CD38/ENO2/CSNK1A1/GPR137B/BAZ1B/CMAS/PSMA4/TMEM126B/METAP2/ILF2/POLR3E/CBX1/CHCHD2/NT5DC2/PPP4C/ETFA/DENR/ABHD3/STOML2/ATOX1/HSBP1/PSMB8/SAC3D1/ATP6V1A/SERBP1/IDH2/BARD1/HIVEP3/CAD/MAP1S/COX5A/MRPL15/APIP/FBXO5/SEC14L1/PSMB2
MSigDB	Lung	COVID+ vs Control	log2FoldChange	GSE24634_TREG_VS_TCONV_POST_DAY3_IL4_CONVERSION_DN	1.33024e-06	2.67782e-05	0.643552	0.481031	1.8891	179	CCL2/TIMP1/CDKN1A/SLC11A1/IL10/CH25H/ABCC3/NPL/LY96/PLEK/SLAMF7/PLA2G7/MYO7A/NR1H3/CTSB/CSF2RA/LGALS1/TFEC/GPX1/PMFBP1/LAIR1/TCIRG1/BACH1/NINJ1/MMD/MCTP1/DYSF/TBC1D2/PLIN3/IFNGR2/FCGR2A/EPB41L3/HCK/CD33/CDA/CARD9/DAB2/P2RX4/TLR1/ARHGAP22/IL10RB/C1QB/GLA/BID/IFI44/MNDA/ANXA2/IL18/MKNK1/DSE/GCA/SLC22A18/TMEM176A/ITGB2/PFDN5/RIT1/RAP2B/ATP6V0B/VPS8/ABCA1/BMP2K/TMEM176B/COX7B/ATP6V1D/MAP3K5
MSigDB	Lung	COVID+ vs Control	log2FoldChange	GO_CELL_CYCLE_G2_M_PHASE_TRANSITION	1.34099e-06	2.69613e-05	0.643552	0.508512	1.90187	132	CDC25C/HMMR/MELK/TPX2/BIRC5/GADD45A/NEK2/CDKN1A/HSP90AA1/CHEK1/CEP152/FOXM1/CDC25A/CCNB1/PLK4/CDK1/CCNB2/AURKA/PKMYT1/PLK3/PLK1/BACH1/OPTN/UBC/CHEK2/MASTL/CEP290/CEP135/PHLDA1/CENPJ/YWHAG/CNTRL/CDKN2B/PCNT/HAUS8/TUBA4A/TUBB/CEP250/TUBG1
MSigDB	Lung	COVID+ vs Control	log2FoldChange	LENAOUR_DENDRITIC_CELL_MATURATION_DN	1.34396e-06	2.69875e-05	0.643552	0.544899	2.03283	116	SPINK1/S100A8/IL1R2/SOD2/S100A9/NAMPT/CD163/SLC11A1/PLAUR/GK/CHI3L1/PPIF/KYNU/SLC1A3/IER3/AMPD3/ISG15/PDLIM7/ANPEP/PPBP/NINJ1/LHFPL2/STAB1/FCGR2A/PLSCR1/SERPINF1/C3AR1/CYTIP/FCER1G/BCAT1/BST1/MMP9/C5AR1/TLR1/EVI2A/GLA/CD180/GSR/CTSK/PTAFR/TNFRSF1B/CCR2/MAPKAPK2/PTK2B/TUBA4A/CD14
MSigDB	Lung	COVID+ vs Control	log2FoldChange	GSE19401_UNSTIM_VS_RETINOIC_ACID_AND_PAM2CSK4_STIM_FOLLICULAR_DC_DN	1.39136e-06	2.79047e-05	0.643552	0.47608	1.86977	181	SERPINB2/PTX3/TIMP1/IGF1/IL6/CXCL11/BCL2A1/THBS1/PLIN2/TLR2/GADD45B/BATF/MPP1/AK4/NLRP3/OLFML2B/CLEC11A/SQSTM1/HOMER3/AMPD3/GEM/SLA/CCL20/PLTP/MAP3K8/PFDN4/TNIP1/HGF/PIM2/FAS/STAB1/EREG/DYRK3/MAP4K4/C3AR1/ICAM1/BCAT1/P2RX4/MAP2K3/TRAF1/GYPC/RENBP/TNFRSF21/ZC3H15/DENND5A/IL2RA/PANX1/BID/ANKLE2/DNTTIP2/WTAP/AGFG1/CTSK/STMN1/STK10
MSigDB	Lung	COVID+ vs Control	log2FoldChange	GSE17721_0.5H_VS_12H_CPG_BMDC_DN	1.40373e-06	2.8118e-05	0.643552	0.480089	1.87593	175	SERPINB2/LIF/COL5A1/CXCL11/SLC25A37/ADAMTS4/VCAN/SLC11A1/IL10/MTHFD2/PTTG1/HSPH1/LY96/SLAMF7/BIRC3/AMPD3/ANXA1/SLAMF9/MEFV/PTGR1/SOCS1/ARID5B/TNIP1/EIF2S2/NCF4/TLR6/PARP14/GFI1/EBI3/DENND5A/GRAMD1A/RNF19B/PLA2G4A/NOS2/RHOQ/GCA/SEMA7A/NUPR1/CASP1/DNAJA1/CLK1/CDKN2B/GTPBP2/ZNF281/ADAM17/MAPKAPK2/CP/ABCA1/CTU1/PTK2B/POU2F2/KIF3C/SLFN13/ANKRD24/GOLGA3/CPEB4/CCT3/VTI1A/RFFL/TBC1D15/DUSP2/NLGN2/GDI1/MITD1/LYRM1/TMCO3/PSMD12/PARP12/ZNF598/TAP1/TESK1/ZFAND3/HOOK2/FAM53C/FST/MTF2/PPP2R2A/PPIC/TSLP/DNAJB6/SLC25A22/AGTRAP
MSigDB	Lung	COVID+ vs Control	log2FoldChange	GO_REGULATION_OF_MUSCLE_SYSTEM_PROCESS	1.41606e-06	2.83299e-05	0.643552	-0.461884	-1.88764	182	MYH7/MYL2/CHRM1/SCN10A/MLIP/TACR3/CTNNA3/KCNA1/NPPA/CHRM2/TNNI1/TNNC2/NOS1/SRL/CHRM3/GATA4/NKX2-5/ACTN3/CASQ1/ACE2/CAMK2B/ADRA1D/ATP1A2/TRIM63/TNNI3/HRC/HCN4/IGFBP5/ADRA1B/ADRA2B/CAV3/NOS3/CAV1/CHRNB4/PTGER3/ATP1B1/CASQ2/ADRA2C/ADRA1A/TRPC3/TNNT2/ATP2A1/CHRNA3/PKP2/TACR2/PDE4D/AKAP1/NPNT/SMAD7/MYBPC3/TACR1/KLF4/JUP/GJA5/MYLK2
MSigDB	Lung	COVID+ vs Control	log2FoldChange	GSE28726_NAIVE_CD4_TCELL_VS_NAIVE_NKTCELL_UP	1.42245e-06	2.84227e-05	0.643552	0.475886	1.86901	181	SERPINB2/BCL2A1/SERPINE2/SLC7A5/MTHFD2/SRGN/STX1A/GAPDH/EZH2/IER3/PWP2/CCL20/ATF3/LCP2/GPX1/UAP1/UBE2D1/IRF4/IL1RAP/SNAPC1/TUBB2A/AHR/MAP2K3/CEP170/GFI1/TRAF1/PAICS/CLIC1/PSMD7/PDCD1/DNAJC7/SUB1/CYCS/CCT4/DUSP5/MATK/ADAM17/HOXB2/CCT6A/RRS1/CALU/FEN1/VASP/UTP18/NSMAF/RHEB/HNRNPAB/RRP7A/RHOG/S100A11/RGS10/TUBG1/HIVEP2/ZYX/VIM/CSTB/C1orf216/NOLC1/CD48/WDR43/NOL7/PEA15/HMGN4/ENO2/TP53BP1/FAM98A/PGAM1/TUBA1B/TMED9/AP1S2/PSMB5/GABPB1/POU2AF1/NOP56/PNO1/PLP2/EIF2S1/IPO7/KDM6B/EMP1/LIG4/HSBP1/ATP2B1/CFLAR/ATP6V1A/CALM2/TXLNA/SPRY1/SPAG9/CD200/RP2/WSB2/COPS8/EMG1/EVI2B/NFYA/RANBP2/FEZ2/CCDC6/UTP3/NFE2L2/SFXN3/CHMP2A/GLS/EIF4E/EIF4G2/SP3
MSigDB	Lung	COVID+ vs Control	log2FoldChange	GSE360_L_MAJOR_VS_B_MALAYI_HIGH_DOSE_DC_UP	1.42978e-06	2.8534e-05	0.643552	0.475984	1.86454	177	BPI/APOC3/IL1RN/HMMR/FGL1/HCAR3/AQP9/PHLDA2/CDKN1A/PLAUR/MTHFD2/MSC/BASP1/SAT1/TNFAIP3/PDE1A/STX1A/ACSL1/PTGER2/EZH2/DMXL2/IER3/SYN1/PLXNC1/AMPD3/IDO1/UGCG/RGS16/CDKN2D/LDHA/RHCE/RGS1/GOLGA4/TRAIP/OPTN/UBE2D1/CENPI/ICAM1/CYTIP/VCAM1/P2RX4/KEL/LOXL1/TRAF1/MMP9/CHD1/SPI1/WTAP/TNFAIP2/SLC11A2/DUSP5/RCAN1/TNFRSF1B/GADD45G/RHOBTB3/B4GALT5/NBN
MSigDB	Lung	COVID+ vs Control	log2FoldChange	REACTOME_STRIATED_MUSCLE_CONTRACTION	1.43554e-06	2.86138e-05	0.643552	-0.766287	-2.16908	26	MYH6/MYBPC1/MYL1/MYL2/TCAP/TNNI1/TNNC2/MYBPC2/TNNI3/MYL4/ACTN2/TNNT2
MSigDB	Lung	COVID+ vs Control	log2FoldChange	GSE22432_MULTIPOTENT_VS_COMMON_DC_PROGENITOR_UNTREATED_UP	1.44418e-06	2.87506e-05	0.643552	0.482939	1.88081	171	SPP1/SERPINB2/CXCL10/IL4I1/SLC7A5/MTHFD2/PPP1R14B/PPIF/SLC25A39/HMBS/PDSS1/SRM/PTPN2/ODC1/AHR/SHMT2/TPD52L2/EIF4A3/GNPNAT1/EIF5B/C1QBP/NDUFS5/LRRC59/SET/RRS1/RPP40/NUDC/NOB1/POLE4/CHAC2/RPS19BP1/CRELD2/QTRT1/HSPA4/TUBB6/TSR1/NIP7/GEMIN6/EXOSC1/GLRX5/CEBPG/TRIP13/MRPL47/UBXN8/KLHDC4/DNMT3B/NUP43/TRNAU1AP/BAG1/MDH2/PGAM1/GGH/NAA15/CHML/GPN1/GFER/ETF1/IMP4/ATP6V1C1/REXO2/NOP56/PRDX3/GTF2F2/EIF5A2/CUL2/STX6/GTF2H2/NDUFAF4/RWDD2B/CCDC90B/TAF10/AP1AR/CAD/BMI1/MRPL15/CLPX/SURF2/APRT
MSigDB	Lung	COVID+ vs Control	log2FoldChange	LEE_LIVER_CANCER_MYC_E2F1_UP	1.4593e-06	2.90015e-05	0.643552	0.652803	2.13003	53	SPP1/SPINK1/COL1A1/BCL2A1/COL1A2/KIF20A/CXCL9/NUSAP1/IGFBP1/CD72/CDK1/KRT8/MAD2L1/LCN2/PLSCR1/ICAM1/UAP1L1/IFI44/ACTG1/ANXA2/SPARC/IFIT2/ANXA5/TMEM176B/TPR/ROCK1/SMC4/CD63/CSTB
MSigDB	Lung	COVID+ vs Control	log2FoldChange	GSE37416_0H_VS_12H_F_TULARENSIS_LVS_NEUTROPHIL_DN	1.46036e-06	2.90015e-05	0.643552	0.472066	1.84209	173	SOD2/BCL2A1/PTGES/ADM/GADD45B/PLAUR/FTH1/TNFAIP3/HMGA1/ZC3H12A/DDIT3/ATP13A3/GNA15/SGTB/RAB33A/IER3/AMPD3/NFKBID/NFKBIE/STX4/B3GNT5/EIF4A1/C9orf72/ERMN/SNAPC1/ENO1/SLC43A3/MAPK6/PATL1/TBC1D7/SGSH/BNIP3L/VNN3/CHD2/DENND5A/NANOS3/PDK1/EIF4A3/IER5/FKBP15/MCOLN1/ATP6V1F/RGL1/KCNAB2/TRAF3/TFRC/ARL5B/STAT4/SIAH2/SLC15A4/TNFRSF14/LSM12/NDST2/GGA1/SLC3A2/GRINA/RAB8B/CFDP1/RBPJ/CHMP4B/HIVEP2/ATG2A/CDC37/BANP/SUCNR1/GUK1/CD63/GZF1/MXI1/SETD5/TFDP1/ATG12/GNPDA1/TMF1
MSigDB	Lung	COVID+ vs Control	log2FoldChange	GRADE_COLON_CANCER_UP	1.46953e-06	2.91477e-05	0.643552	0.342339	1.54798	714	BPI/FOSL1/UBE2C/RRM2/KLHDC7B/TRPC4/TOP2A/AGXT/CPNE7/TRPM2/GDNF/VMP1/TROAP/NME1/ADM2/FPR2/FERMT1/CD70/LMNB1/PPIF/HMGA1/GAPDH/HMGB2/RCC1/EZH2/CDC20/CTSB/SKA3/ATP13A3/KCNN4/IER3/PGD/AMPD3/ROR2/SLC25A39/HSPE1/IRAK1/PABPC3/LDHA/TMSB10/GCH1/TTYH3/UBE2S/CCDC18/EIF4A1/HOXB9/KRT18/SLC30A1/UBC/RPS19/TOM1/CKS2/ZNF556/GTF3A/RPL36A/TXN/RNF213/ODC1/ENO1/BGN/FSTL3/CDCA7/RPL7/FANCA/TGFBI/CLIC1/HSP90B1/MORF4L2/NCL/PNN/PSMA7/TPI1/RPS6/ATF4/OLA1/RCN1/SPOCD1/TALDO1/MYC/MAPK8IP3/RANBP1/POMP/NBEAL2/ACTG1/SUB1/TGIF1/RPL26/PFDN2/CCT2/HDLBP/PRELID1/FKBP8/GAD1/ATP6V1F/SNRPD2/HSPA8/IQCB1/PDCD5/RPS7/NMI/PPA1/DDX39A/COL18A1/RPL19/ARPC2/PUS1/NFKBIL1/NSA2/ACTR3/TKT/GADD45GIP1/ATP6V1G1/NAA10/KRT12/HAGHL/RPL32/MYO19/SET/SLC6A6/EIF5A/EIF3D/CCNL2/TMEM165/BRMS1/RPL38/ZNF593/LSM12/PRDM1/RPL36/MEX3B/G6PD/MRPL51/RPS8/HGS/RPL35/SOX4/C19orf53/CD276/PSMB7/ACIN1/ATIC/PPDPF/NOB1/PABPC4/S100A11/HNRNPA2B1/CYBA/SLC22A2/AMPD2/CAPG/PXK/MRPL12/TPM3/CCT5/SND1/BMS1/RPS5/HSPA9/ORAI2/HM13/ARPC3/PSMB3/OAZ1/RPS9/GMDS/RPL29/GUK1/DCAF13/CD63/ZYX/CSTB/UPF2/NAGK/RAD23A/RNF7/PGAM5/RPL10A/DDX27/COX6B1/SNRPE/NOL7/SEC61B/KDM6A/PSMD4/ARHGAP4/YKT6/NAV1/EIF3G/EIF3E/HNRNPA1/UBR4/TRMT112/IMPDH2/BTAF1/RPL24/ZNF598/SCRIB/PDIA4/CCT8/MDH2/SRP72/PDAP1/THOP1/HOOK2/DDX39B/RPL27A/TUBA1B/HDC/AAGAB/ILF2/TOMM40/SRGAP1/PCBP1/ETV4/DUSP18/DCLK1/S100A6/PPIB/CLPB/TPT1/POLD1/CHCHD2/MAFK/MAPK13/PSMA5/PSMB5/SSNA1/EXOSC4/UBXN4/PITPNM1/PPP4C/RPL9/CTTN/NOP56/EIF3H/MIF/SH3GL1/TCF3/NSFL1C/MDM4/USF2/VASN/NONO/APEX1/FBL/TSC22D4/SEC13/MRPL13/DSN1/CDC42EP1/ZC3HAV1L/FPGS/PFDN6/PSMC4/SSBP1/GTF2IRD1/ZNF511/STX6/FAT1/PAPOLA/DNAJC21/PPP1R37/SMARCC1/RPS17/MTHFD2L/TXLNA/S100A10/GDI2/HNRNPH1/UBA52/POLR2F/TBCA/GPX4/SKAP2/NENF/ZNF18/DAZAP1/CDK7/NSMCE2/SSBP4/MAP1S/NOC2L/KCMF1/ZNHIT1/ASCL2/ADD3/RPS11/NDUFV3/SLIRP/IKBKB/PSMB4
MSigDB	Lung	COVID+ vs Control	log2FoldChange	GO_ACTIVATION_OF_INNATE_IMMUNE_RESPONSE	1.47762e-06	2.92723e-05	0.643552	0.47011	1.84932	187	FFAR2/LBP/CLEC4D/IRAK2/TLR2/HSPD1/ADAM8/TNIP3/TNFAIP3/LY96/CTSB/PGLYRP1/CLEC6A/LYN/RELB/BIRC3/PIK3AP1/HAVCR2/RIPK2/AIM2/IRAK1/IFI16/PGLYRP4/PSMA6/ITGAM/IKBKE/NOD2/UBE2D1/UBC/CLEC4A/TNIP1/HCK/TLR6/CARD9/FCER1G/PSME2/HSP90B1/IFIH1/PSMD7/PSMA7/TBK1/TLR1/CD180/IRAK3/CLEC7A/CTSK/PSMD14/ITGB2/PGLYRP2/NLRC4/HRAS/TRAF3/TNIP2/CASP8/MAPKAPK3/MAPKAPK2/PSME4/CD14/PSMB7/TLR9/SYK/PSMD9/PSMB3/TANK/PSMC1/PAK1/PLCG2/BTK/PSMD12/PSMC6/PSMD4/CYLD/CNPY3/NRAS/PSMA4/PSMD13/CLEC4E/PSMB9/PSMA5/DDX58/PSMB5/IKBKG/NFKBIA/ITCH/PSMD10/PSMC4/PSMC3/PSMB8/MAP3K7/RPS27A/IRF3/BCL10/UBA52/CHUK/UBB/IRF7/PSMD1/IKBKB/PSMB4/TRIM5/PSMD11/TAB3/PSMB2/PSMD8/CD86
MSigDB	Lung	COVID+ vs Control	log2FoldChange	GSE25123_WT_VS_PPARG_KO_MACROPHAGE_DN	1.48843e-06	2.94505e-05	0.643552	0.497029	1.91206	159	CCL7/HSPD1/NME1/CXCL9/CH25H/FKBP4/BATF3/CKLF/FCGR1B/TMSB10/ITGAM/LACTB/GLUL/GTF3A/SLAMF8/CREM/ATP1B3/DDX21/PSME2/RPL7/TGFBI/C1QB/ASCC3/ACTG1/DNTTIP2/CTSA/RPS2/GSR/HSP90AB1/TAF9/GTPBP4/SNX3/PPA1/DDX39A/NSA2/MPHOSPH6/EEF1B2/SET/CCT6A/ZNF593/UTP18/UBE2L6/TRAFD1/RAD23B/PAK1IP1/C9orf78/HINT1/SSB/SMARCA4/PSMG1/LTV1/RPL10A/SNRPE/SECTM1/NASP/CTSZ/RPL24/PSMA4/CCT8/FPR3/DCUN1D3/RIOK1/C1orf54/BCCIP/GLUD2/PSMA5/CDK4/PRDX3/TOMM22/CERS6/ABCE1/SERBP1/RPS27A/BATF2/GDI2/GPX4/SKAP2/DAZAP1/EMG1/ALDH1A2/ITPA/RPS11/SRSF10/PSMB4/GGT5/RPL8/RPL35A/PSMB2
MSigDB	Lung	COVID+ vs Control	log2FoldChange	REACTOME_S_PHASE	1.49873e-06	2.96182e-05	0.643552	0.55633	2.04252	105	CDC6/ORC1/CDKN1A/ORC6/GINS1/CCNE1/GINS4/CDC25A/CCNA2/PSMA6/GINS2/PSME2/PSMD7/PSMA7/MYC/CCNA1/LIG1/DNA2/CDT1/PSMD14/FEN1/MCM6/PSME4/PSMB7/RFC4/MCM4/PSMD9/PSMB3/PSMC1/MCM2/PSMD12/PSMC6/PSMD4/PSMA4/PSMD13/PSMB9/POLD1/PSMA5/CDK4/PSMB5/RB1/PSMD10/POLE2/PSMC4/PSMC3/PSMB8/POLD4/PRIM2/RPS27A/CCNH/UBA52/CDK7/WEE1/RFC2/PSMD1/PSMB4/PSMD11/CCNE2/PSMB2/CDK2/PSMD8/MAX/POLE/PSMC2/PSMB6/CCND1/CKS1B
MSigDB	Lung	COVID+ vs Control	log2FoldChange	GO_HOMOPHILIC_CELL_ADHESION_VIA_PLASMA_MEMBRANE_ADHESION_MOLECULES	1.50213e-06	2.96493e-05	0.643552	-0.506037	-1.97656	132	CDH7/DSC1/CLSTN2/CDH12/CDH18/PCDH9/PCDH19/PCDH12/PCDHGA2/CDH8/PCDH10/CADM1/AMIGO1/FAT3/PCDHB13/PCDHAC2/ESAM/CDH19/PCDH11Y/PCDHB2/SMAGP/CDH5/PCDH15/DSCAML1/CDH20/PCDHGA3/CDH17/PCDHB5/PCDHB14/PCDHGB7/AMIGO2/PCDH1/DCHS1/PCDHGB4/PCDHGB1/PCDHGB5/PCDHAC1/PCDHB15/PCDHB6/PCDHGA4/CDH13/CELSR1/TIGIT/CDH1/CELSR2/PCDHGB6/PCDHGB2/PCDHGC3/PCDHGA5/PCDHGA7/ROBO2/CADM3/PKD1/PCDHB7/PCDHA13/PCDHB12/PTPRT/PCDHGA6/CLSTN1/PCDHB4/CADM2/PCDHGC4/KIRREL3/CADM4/CDH4/PTPRM/DCHS2/PCDHA3/PCDHGC5/PCDHGA10/PCDHGA8
MSigDB	Lung	COVID+ vs Control	log2FoldChange	YANG_BCL3_TARGETS_UP	1.51678e-06	2.99019e-05	0.643552	0.404168	1.70491	329	SERPINB2/CXCL10/CCL2/TIMP1/SERPINE1/ANK1/IGF1/MKI67/DLGAP5/IL6/DEPDC1/CDCA2/ANGPTL4/SOD2/CCL11/UBE2C/RRM2/AURKB/PBK/TOP2A/ESPL1/BUB1/SPC24/CPT1B/KIF2C/MMP3/MMP13/KIF20A/GBP2/PTTG1/CH25H/UPK1A/NUSAP1/FOXM1/ARHGAP11A/ACSL1/CDCA3/MERTK/HMGB2/CKMT1B/CDC20/RAD51AP1/CKLF/CCNB1/PLK4/CDK1/PFKFB4/ECT2/RSPO3/SDCBP2/UBE2T/CCNB2/AURKA/CCNA2/NR1D1/CLMP/DIAPH3/CPZ/GLRX/SLC16A10/GCH1/KIF20B/KNTC1/MYH3/TRAIP/TCEAL5/PRC1/CKAP2/CDKN2C/CENPI/TACC3/ACADVL/EPB41L3/TGFB3/S100A3/PARP14/B3GNTL1/TGFBI/TNFRSF21/NR4A3/TMEM106A/TNFSF9/IFIT3/ASCC3/STAT2/IFI44L
MSigDB	Lung	COVID+ vs Control	log2FoldChange	GSE29618_BCELL_VS_MONOCYTE_DAY7_FLU_VACCINE_DN	1.53127e-06	3.0151e-05	0.643552	0.475174	1.86621	181	HMOX1/IL1RN/HCAR3/NAMPT/CD163/UPP1/PLAUR/MPP1/CCR1/LILRB3/FTL/NPL/ACSL1/NFIL3/PTGER2/QPCT/CSF3R/NLRP3/GNA15/PGD/RNASE2/CSF2RA/ATF3/PYGL/SLC36A1/GPX1/EIF4A1/HPSE/MCTP1/UBE2D1/SLC30A1/CLEC4A/FPR1/AP2S1/ICAM1/ENO1/ALDOA/EMILIN2/MYO1F/BST1/ADAM9/MAFB/C5AR1/EVI2A/GLA/TALDO1/CREB5/CTSD/SIRPA/IRAK3/HDGF/SDCBP/CPD/PSTPIP1/EFHD2/TBXAS1/TRIB1/TNFRSF1B/TKT/SGK1/MAPKAPK3/SLC31A2/RAB20/LMNA/RRAGD/CD14/RGS10/AMPD2/MCL1/TBC1D8/LRPAP1/CREG1/CD63/ZYX/VIM
MSigDB	Lung	COVID+ vs Control	log2FoldChange	GO_G_PROTEIN_COUPLED_RECEPTOR_SIGNALING_PATHWAY	1.54916e-06	3.04661e-05	0.643552	-0.334931	-1.54006	650	OR5AK3P/ADCY8/SFRP5/AGTR2/CHRM1/GRM3/ADCYAP1R1/GALR1/GHRHR/GPR151/SSTR1/OR5AK2/VIPR1/LGR5/RXFP2/TACR3/NPBWR1/NPPA/GRIK3/SORCS3/CHRM2/RXFP4/APLNR/NPY/CACNB4/ADCY1/RGS6/OR6N1/NPR3/OR5P3/RGR/FZD10/OR2T29/NPR1/RAMP2/OR51E1/OR6N2/SORCS1/MRGPRE/CHRM4/HCRTR1/GRP/NXPH2/CALCR/OXGR1/CHRM3/CX3CR1/FZD9/SCTR/CXCR5/OPN4/EDNRB/CCR7/AVPR1A/RAMP3/PENK/ADRA1D/NPB/OR13A1/NXPH3/GRM8/HPGD/OR13D1/CCL17/NPFFR2/CA2/OR52E4/DGKK/GPR26/ATRNL1/F2RL3/PSAPL1/GNAZ/AVPR2/GPRC5C/SFRP1/NPY5R/ARRB1/GLP1R/RGS7BP/GABRA4/VIPR2/CNR1/ADRB1/OR2A2/QRFPR/PTGFR/ADRA1B/ANO1/RXFP1/NPFFR1/OR9A1P/GPR17/ADRA2B/TRPM1/CCR6/TAS2R10/S1PR1/OR5P2/OR8D1/CAV1/ECEL1/IL2/SORCS2/GPR20/LGR6/HTR1B/CCL22/RS1/FZD8/FZD4/ADCY2/C5/PTGER3/CNR2/ENPP2/DGKG/AGTR1/OR2C1/ADCY5/ADRA2C/ACTN2/OR56A4/CD3E/GPR143/ADRA1A/LPAR3/DRD2/GRK1/NPY1R/FZD5/S1PR5/GNAO1/ADIPOR2/GPRC6A/GPR146/GLP2R/PTHLH/CXCR3/GABRG3/FZD1/TRHR/LANCL1/P2RY4/RGS7/TACR2/GLRA1/OR2A1/CCR8/AGRP/PDE4D/GP1BA/GABRB2/GNRHR/GNG7/PDE6A/GHRL/OPRK1/OR52H1/CACNA1D/OR52I1/OR2A4/CX3CL1/CCR9/TACR1/GRK5/PROKR2/TAPT1/GPR45/PLCL1/CPE/RRH/CNGA1/GPR15/AVPR1B/NMUR1/QRFP/GPR62/RGS11/FZD6/GNA11/GPBAR1/OR13J1/GPR55/PREX2/GLRB/OR6F1/XCL2/FZD7/ENTPD2/GPR160/SORT1/LPAR5/FZD3/GRPR/TAS2R42/CCL24/CELSR1/CCR10/GPR156
MSigDB	Lung	COVID+ vs Control	log2FoldChange	HALLMARK_APOPTOSIS	1.57144e-06	3.08295e-05	0.643552	0.502908	1.93011	152	GSTM1/TIMP1/IL6/HMOX1/SOD2/TOP2A/GADD45A/BCL2L10/F2/CDKN1A/GADD45B/SAT1/HMGB2/DDIT3/GNA15/SQSTM1/BIRC3/IER3/MMP2/HSPB1/LUM/ANXA1/ATF3/BAX/GPX1/GCH1/KRT18/AIFM3/SLC20A1/IRF1/HGF/FAS/EREG/BGN/BRCA1/BNIP3L/IFITM3/BCL2L1/BID/CCNA1/GSR/IL18/PLCB2/CASP3/CD69/CASP1/DNAJA1/DAP3/CASP8
MSigDB	Lung	COVID+ vs Control	log2FoldChange	GO_TISSUE_DEVELOPMENT	1.57102e-06	3.08295e-05	0.643552	-0.285763	-1.3808	1323	MYH6/SMYD1/ACTC1/ACTA1/CYP1A1/MYH7/COL2A1/MYL2/CHRNA1/BMP3/HHIP/EDN3/WNT9B/AGTR2/DACT2/KLK5/SEMA5B/ODAM/FREM2/HMGCS2/HCN1/SGCZ/IRX3/DMBT1/LGR5/CYTL1/TCAP/C16orf89/NDRG4/FGFR2/KLK7/EN1/CLEC3B/NPPA/XIRP2/MYLPF/SOSTDC1/HLF/NPPC/INSM1/CACNB4/SOX10/TMEM100/SIX2/TNNI1/DMRTA2/NKX6-1/RORC/APCDD1/HAND2/KRT2/ALOX15/NTRK3/SEMA3G/FOXF1/GDF2/KRT14/HYAL2/GATA2/SEMA6A/ARC/IRX5/P2RX2/GATA4/HES1/NR5A1/NKX2-5/FOXN1/EBF2/GSC/NRTN/EFNB2/EDNRB/ENPP1/CASQ1/APOA5/SEMA5A/NKX3-2/HEY2/SOX21/FOLR1/CES1/SOX18/ASCL1/SHH/ISL1/TNNI3/EDAR/PHEX/MEOX1/ERBB4/TIMP3/CA2/KRT85/KLF15/GDF3/TFCP2L1/GPLD1/SMAD6/ACVRL1/CSRP3/ELF5/HYAL1/EDA/TFAP2B/SEMA3E/TTN/RASIP1/PSAPL1/COL9A1/FOXE1/MET/DHCR24/TRIM71/IGFBP5/SFRP1/GDF7/HEYL/PRLR/ITGA6/KRT27/WNT7B/TBX20/COL19A1/NKX2-1/ERBB3/FGFR3/SPDEF/KIT/TBX3/FOXH1/WNT3/NODAL/CAV3/ITGB4/S1PR1/ATP8A2/LDB2/DLL4/NTN1/BGLAP/KCNAB1/ARX/HEY1/SOX2/ZBTB16/RBP2/ID1/CAV1/UPK3A/TNFSF11/SLITRK6/RS1/LEF1/KLF2/USH2A/IRX1/IHH/FOXA1/MARVELD2/HNF1B/TCF7/DLL1/LAMA3/NINJ2/WNT11/PAX5/CDON/TNMD/BMP4/SEMA6D/WNT3A/SEMA3F/DAG1/PRICKLE1/SGCG/ALX1/NRARP/PTCH1/ACTN2/ROS1/FLRT3/TSPAN12/HES5/CRB2/TMEFF2/OCA2/NKX6-3/TNNT2/EHF/SLIT2/EXPH5/AMELX/GJA4/ASB2/CALB1/EGFR/FZD5/FGF9/LEP/MEGF11/HEG1/RYR1/TST/CERS3/ALPL/HOXA3/BMPER/LRP5/SOX7/VANGL2/USP13/IRX2/SPRY2/PTHLH/AXIN2/FOXQ1/WNT4/LRP4/FZD1/CTNNBIP1/CTSH/FGF18/MYH11/MYCN/PKP2/CLDN3/SORBS2/FOXD1/LAMB2/SOX17/CHRND/BMPR1B/PTPRS/KDR/LRP6/AGR2/PDE4D/WNT7A/DCHS1/HOXA5/SLC4A5/PTN/MEGF10/WNT5B/BTG2/TACSTD2/DLX3/NOG/SCUBE1/GHRL/EPB41L5/NPNT/SMAD7/BFSP2/FGF1/KLF5/EFNB1/MYBPC3/CD109/STARD13/FOXP2/SCNN1B/CAT/KLF4/BCL11B/IGSF8/LRRC10/PECAM1/TIE1/GATA3/CAV2/OVOL1/GJA5/CLIC5/GATA6/MYLK2/ADAMTSL2/DYRK1B/ID4/VIL1/RAPGEF3/BARX2/FZD6/PROX2/ITGA8/PDE6C/THRB/BMPR2/EFNA1/HOXD3
MSigDB	Lung	COVID+ vs Control	log2FoldChange	GO_TRANSPORTER_ACTIVITY	1.58076e-06	3.09749e-05	0.643552	-0.297626	-1.42605	1093	MB/CLCA1/SLC13A2/CHRNA1/FABP12/COX6A2/SLC6A4/SFTPA1/SLC22A8/SEC14L3/GABRQ/SCN10A/CLVS2/ABCC12/SLC30A8/HCN1/CACNA1S/GJD2/CACNA2D2/PMP2/KCNA1/SLC22A6/SLC46A2/GPIHBP1/CACNG5/SLCO1A2/GRIK3/KCNA10/CHRNA4/SV2C/SCN4B/SLC10A4/KCNA2/SLC22A9/CACNB4/KCNK3/BSND/SLCO4C1/SLC5A1/SLC17A4/SLC1A2/GJB1/AQP1/SLC7A14/GRIN2A/RAMP2/SLC22A3/KCNF1/DISP1/KCNJ9/SLCO2A1/CALCR/CRABP1/AQP7/P2RX2/MIP/CHRNA2/GPM6A/MFSD2A/RLBP1/SCN4A/APOA5/SEC14L5/FOLR1/RAMP3/GRIA2/SCN1A/CLCN4/SLC2A12/AZGP1/ATP1A2/SLC27A6/ATP4B/ABCA3/SVOPL/HCN4/GRID2/SLC34A2/P2RX3/IL1RAPL1/SLC26A9/CFTR/TTPA/CHRNB2/ABCG2/SLC9A2/SLC5A12/GRIK2/PCYOX1/SEC14L4/SLC5A10/NCALD/SLC26A7/SYP/GABRA4/KCNK10/SLC44A2/SLC17A2/PKD1L1/GABRP/AQP4/ANO1/GJC2/SCN7A/GRID1/KCNJ8/LRP2/UCP1/TRPM1/FXYD6/KCNH6/SLC17A3/ATP8A2/SLC12A1/KCNAB1/ABCB11/KCNB1/SLC5A9/FXYD2/SLC14A1/RBP2/TMEM38A/SLC7A10/SLC15A1/CHRNB4/KCNMB4/SLC4A4/LRRC8E/SLC2A2/KCNS1/SLC16A11/CLVS1/SLCO1C1/SLC5A4/SLC16A12/AQP3/SLC3A1/KCNIP3/ATP1B1/GRIA4/PITPNM3/KCNA4/KCNK16/ATP8A1/SLC30A3/ABCC6/JPH2/SCN11A/CACNA2D3/KCNJ3/SLC15A5/KCNA5/SLC19A3/SHROOM2/TRPC3/ABCB4/OCA2/ABCC9/GABRB3/KCNK12/SCN2B/KCNH5/RYR1/KCNH1/KCNJ15/LRP5/CDH17/CNGB3/ATP2A1/CHRNA3/KCNQ4/CHRNA6/SLC45A1/GJD3/KCNJ16/SLC1A1/GABRG3/CACNG1/KCNG3/SERINC3/SLC12A2/CPNE6/TRPM5/ATP1B4/CHRND/SLC35A1/GRIA1/GLRA1/MAL/ATP13A5/LRP6/CLCA2/CYB561/NIPAL3/CLIC3/GABRB2/SLC46A1/ATP7B/CYB5A/SLC4A5/SLC6A2/TMEM37/CD320/SLC6A17/MTTP/KCNJ6/SVOP/P2RX6/ATP2C2/ADAMTS8/SLC47A1/RASSF9/SLC13A4/CACNA1D/CHRNA9/ATP12A/SCNN1B/KCNJ11/CNGA4/ABCA8/GJA5/SLC7A4/CLIC5/GABRB1/CPLX1/SLC22A23/CNGA1/SLC25A4/SYPL1/ABCG5/SLC36A2/PTGDS/ABCC4/OAZ3/KCNJ1/SLC7A2/SLC35A5/GLRB/SLC27A2/KCNC1/SLC24A4/SLC44A3/CACNG8/ATP6V1B1/SLC22A7/SLC45A2/SLC5A8/PKD1L2/SLC39A8/CUBN/KCNK5/TRPC6/PGAP2/KCNC4/SCN5A/COX4I2/SLC17A7/SYNPR/SLC2A4/KCNQ1/SLC12A3/SLC15A2/KCNIP2/SCNN1A/SLC36A3/ABCG8/FXYD1/GRIN2B/SLC29A2/CHRNA10/RYR3/SLC38A4/TMEM109/SLC25A42/SFXN2/TRPC5/SCN9A/SV2B/IPCEF1/KCNIP4/TPCN1/SLC9A1
MSigDB	Lung	COVID+ vs Control	log2FoldChange	REACTOME_G2_M_CHECKPOINTS	1.60464e-06	3.14049e-05	0.643552	0.695256	2.15803	41	MCM10/CDC25C/CDC6/ORC1/CHEK1/ORC6/CDC25A/CCNB1/CDK1/CCNB2/CDC7/DBF4/CHEK2
MSigDB	Lung	COVID+ vs Control	log2FoldChange	RODRIGUES_THYROID_CARCINOMA_ANAPLASTIC_DN	1.61625e-06	3.15939e-05	0.643552	-0.363397	-1.62788	440	MB/DMBT1/DDX25/ASB5/HES1/LIFR/PTPRB/GPM6A/EDNRB/ENPP1/ATOH8/PARM1/SERTM1/AZGP1/TIMP3/MMRN2/FOXE1/GPD1L/MYLIP/TBX3/TEF/BCAM/STXBP6/KCNAB1/MAMDC2/HEY1/ARHGAP31/ID1/TMEM164/SLC4A4/NEO1/MYL4/MATN2/AQP3/CDON/FAM122A/AGTR1/GPM6B/FHDC1/FLRT3/FRY/TSPAN12/LRIG1/SLIT2/KBTBD7/LNX1/KIAA1671/TNS1/BTD/GLCCI1/AXIN2/AHCYL2/TOB1/FZD1/SAMD13/SASH1/SH3BGRL2/CYBRD1/TMEM64/AKAP1/TMEM116/CYB5D2/SIAE/ARHGAP6/STARD13/PPP1R13B/CD302/WASF3/GRK5/CBX7/TMEM25/SHANK2/PLEKHH1/CAV2/FNDC1/CPE/CLN5/SLC25A4/FAM53B/ABHD14A/FBXO21/ZBED3/TMEM150C/RFX1/ABAT/IL17D/ECHDC2/NEBL/IVD/PAPSS2/CLDN11/FHL1/ZMAT1/TOM1L2/MAGEH1/CYP4V2/ST3GAL5/WFS1/UST/KIAA1217/PTPN4/PKIA/TACC2/SPTBN1/PBX1/GHR/ECM2/LZTFL1/RGS5/ECHDC3/B9D1/IGIP/PBXIP1/ABI3BP/CACHD1/ANKRD46/PTPRD/PEBP1/RCAN3/STRBP/LBH/ZMIZ1/PLA2G12A/ZC3H6/CYB5R1/ALDH9A1/HGSNAT/MCAM/LRIG3/DEPTOR/NPAS3/KLHDC1/GSN/WDR72/CPNE3/SH3RF1/SYNPO2/USP54/RNF38/RAPH1/EGR2/SSBP2/BMPR1A/CALM1/LOXL4/GSTP1/TEX264/HDAC11/RASAL2/CIRBP/MLPH/KIDINS220/TCTA/DCAF8/MAGI1/TMEM67/ERLIN2/MZF1/MTUS1/EPB41L4B/TCTN1/HIRA/CREB3L2/KCTD12/ZFHX3/BEX4/ZNF711/BTBD11/FARP1/MPZL2/CRYL1/TPST2/SLC25A23/KLF9/ABCA5/BANK1/ICA1L/EGR1/ATP6V0E2/PPP6C/MEF2C/TMEM50B/ACOX1/KCTD2/PHACTR2/ZSCAN18/SULT1A1/EGR3/RNF170
MSigDB	Lung	COVID+ vs Control	log2FoldChange	GO_CELLULAR_RESPONSE_TO_CYTOKINE_STIMULUS	1.64891e-06	3.21934e-05	0.643552	0.363978	1.60188	505	CCL7/COL1A1/PTPRN/LRRC15/ANKRD1/NYX/CXCL10/CCL2/CCL8/IL31RA/IL1R2/FGB/ARG1/IL6/IL13RA2/CXCL11/EDA2R/IL1RL2/GBP5/CCL11/CSF3/IL36G/IRAK2/TRIM31/HIF1A/HAS2/CCL3L3/IL18RAP/IFI30/PODNL1/TNFSF14/SOCS3/FGA/GBP2/CXCL9/CHI3L1/CCR1/CD70/ACSL1/ZC3H12A/NFIL3/GAPDH/CSF3R/IL24/OSM/KRT8/BIRC3/RELT/FCGR1B/AIM2/ISG15/TNFSF13B/HMBS/CSF2RA/APOB/IRAK1/SLC26A6/CCL20/JAK3/STAT1/PSMA6/PPBP/KRT18/TNFRSF18/IL20RB/UBC/IRF4/SOCS1/IRF1/IFNG/LRP8/FAS/IL1RAP/IFNGR2/TNFRSF10C/EREG/TNFRSF10B/IL1R1/HCK/IL12RB2/ICAM1/TRIM25/BGN/ADAMTS12/CXCL6/EDN2/PSME2/VCAM1/CARD14/BRCA1/TNFRSF11B/KAT2A/PDE1B/PSMD7/TNFRSF21/PSMA7/IFITM3/SBNO2/EBI3/ZC3H15/IL10RB/IL12B/NLRP12/IFIT3/CCL4L2/IL2RA/HSPA5/STAT2/IRAK3/CEBPB/CCR5/HSP90AB1/NOS2/RSAD2/LRRC4C/PSMD14/IFIT2/CSF1/CCR3/PTAFR/CXCR1/CSF2RB/TRIM22/TRAF3/TNIP2/DAPK3/TNFRSF1B/ADAM17/CCL19
MSigDB	Lung	COVID+ vs Control	log2FoldChange	GSE3982_CENT_MEMORY_CD4_TCELL_VS_TH2_DN	1.69872e-06	3.3126e-05	0.643552	0.477562	1.86606	175	DLGAP5/RRM2/CENPF/POLQ/BIRC5/TOP2A/ESPL1/TTK/NCAPG/PLA2G2A/KIFC1/MTHFD2/PTTG1/FOXM1/NFIL3/BLM/PYCR1/CDK1/TRIB3/SLC39A14/CCNB2/AURKA/HSPE1/LGALS1/UBE2S/FANCI/IL12RB2/ENO1/TIMM8B/TYMS/SHMT2/BRCA1/ESF1/PSMD7/FSD1/FGD6/VDAC1/PHLDA1/ASPA/HEATR3/GMNN/CSF1/UHRF1BP1L/TIMELESS/TKT/SEC61G/GGCT/GOLT1B/RRP7A/GLRX3/PAK1IP1/C19orf53/TUBB/MRPL12/TUBB6/SMC4/AHI1/GSS/CD63/C1orf216/TRIP13/NASP/GRB2/TJP2/PDIA4/GGH
MSigDB	Lung	COVID+ vs Control	log2FoldChange	RICKMAN_HEAD_AND_NECK_CANCER_D	1.70651e-06	3.3238e-05	0.643552	-0.773566	-2.163	25	BPIFB2/ZG16B/MSMB/PIGR/DMBT1/BPIFB1/SCGB3A1/FOLR1/AZGP1/SLC34A2/MS4A1/MUC5B/SORBS2/AGR2
MSigDB	Lung	COVID+ vs Control	log2FoldChange	GSE43863_TH1_VS_LY6C_INT_CXCR5POS_MEMORY_CD4_TCELL_UP	1.72826e-06	3.36211e-05	0.643552	0.471907	1.85134	180	CXCL10/IL6/C15orf48/BCL2A1/HSPD1/HSP90AA1/IL10/SOCS3/HMGA1/ZC3H12A/BIRC3/PLXNC1/ATF3/NCF1/SRM/CACYBP/SLC16A1/C9orf72/EIF2S2/IRGM/ICAM1/CLIP1/UTP14A/NFKB2/PGS1/DNAJC2/HPRT1/EBI3/IL2RA/AGFG1/HEATR3/MAFG/RHEBL1/PUS1/SRFBP1/PPAT/NOC3L/MYO19/B4GALT5/CCT6A/TMEM165/SIAH2/TRMT6/LSM12/RRP7A/NAA50/ATIC/POLR3D/NAA25/RAP1B/RSL24D1/PCGF6/CD44/AATF/KCTD13/TRNAU1AP/LMNB2/TAP1/PDAP1/THOP1/PDCD1LG2/BCCIP/ETF1/WDR4/RUVBL2/SERPINB9/TBL1X/FUT8/KSR1/NSUN2/STOML2/ARFRP1/BRIX1/AIMP2/TADA2A/CUL2/CFLAR/MAK16/PLBD2/C7orf50/WDR55/PHIP/CCDC6/PNPT1/PSMB2/ZNF207/PSMD8/UTP6/GLS/EIF4E/PELP1/IL15RA/IFRD2/RRP9/ZNF639/EIF2B3
MSigDB	Lung	COVID+ vs Control	log2FoldChange	GSE7568_IL4_VS_IL4_AND_DEXAMETHASONE_TREATED_MACROPHAGE_UP	1.74358e-06	3.38786e-05	0.643552	0.506685	1.93318	143	NEK2/ESPL1/PSAT1/NEIL3/BUB1/CDCA5/ORC6/GINS4/PLK4/PGD/MAD2L1/UHRF1/UBE2T/LGALS1/WDHD1/PSMA6/UBE2S/CCDC18/KNTC1/E2F3/POC1A/CDKN2C/CENPI/CKS2/EIF2S2/CHEK2/TUBB2A/CCDC34/RANGAP1/BCAT1/LCP1/GLA/HSPA5/NCAPG2/TK1/RPS2/LIG1/GNPNAT1/CWC15/PGK1/GMNN/RACGAP1/ME2/TIMELESS/FANCB/PRPF40A/LARP7/HAUS8/DEK/HNRNPC/CBFB/UGDH/LRR1/PSMG1/EIF1AX/COX6B1/MRPS21/IPO5/TRPC4AP/TDP1/PCBP1/ELOF1/ANP32E/CDK4/PSMB5/VDAC3/PPP4C
MSigDB	Lung	COVID+ vs Control	log2FoldChange	GSE13484_12H_UNSTIM_VS_YF17D_VACCINE_STIM_PBMC_DN	1.76725e-06	3.42974e-05	0.643552	0.470598	1.83637	173	SERPINB2/PTX3/CCL8/LBP/SCG5/IL1RN/CLSPN/SLC25A37/AQP9/SERPINE2/ADM/HAS2/GADD45B/PLAUR/MSC/RAB13/ZC3H12A/NLRP3/HSD11B1/NFKBIE/ATF3/LDHA/NDP/PSMA6/OPTN/FPR1/IRF1/IFNG/CKS2/SNX10/USP15/AHR/UNC119/TBK1/BAK1/DENND5A/GLA/IL2RA/IFI44L/IRAK3/WTAP/ABCC2/TTLL4/RHOQ/CHMP5/CLIP3/REG1B/MRPL17/SIGLEC1/TRAFD1/ALAS1/MSL3/MCL1/PKIG/ITGB3/NADK/RABGEF1/BANP/MAP2/JAK2/TGFA/CD48/DDX10
MSigDB	Lung	COVID+ vs Control	log2FoldChange	GO_PLATELET_ALPHA_GRANULE_LUMEN	1.77704e-06	3.44461e-05	0.643552	0.671801	2.1609	51	TIMP1/SERPINE1/IGF1/FGB/ALB/THBS1/SRGN/FGA/SERPINA3/PLG/KNG1/F5/HRG/PPBP/ACTN1/HGF/F8/TGFB3/ALDOA/AHSG/FGG/SPARC/SERPINF2
MSigDB	Lung	COVID+ vs Control	log2FoldChange	GO_ACTIN_FILAMENT_BASED_MOVEMENT	1.78343e-06	3.45287e-05	0.643552	-0.575322	-2.1044	87	MYH6/ACTC1/ACTA1/MYBPC1/MYL1/MYH7/MYL2/TCAP/SCN4B/TNNI1/TNNC2/MYBPC2/ACTN3/TNNI3/TTN/GPD1L/CAV3/EMP2/MYL4/ACTN2/KCNA5/TNNT2/SCN2B/PKP2/NEDD4L/EPB41L5/FGF12/MYBPC3/GJA5/VIL1
MSigDB	Lung	COVID+ vs Control	log2FoldChange	LIEN_BREAST_CARCINOMA_METAPLASTIC_VS_DUCTAL_DN	1.81008e-06	3.50028e-05	0.643552	-0.557002	-2.05826	90	MB/ZG16B/PIP/THRSP/IL20RA/BPIFB1/AZGP1/TMEM125/EFHD1/DHCR24/SPDEF/TTC39A/FOXA1/PTGER3/MMEL1/SERTAD4/TSTD1/RTN4RL1/AGR2/SCGB2A1/DACH1/DYNLRB2/TMEM25/GATA3/SPINT2/ERBB2/SLC25A4/ITGAD/ABAT/INPP5J/GRHL2/KLHDC9/CDH1/PRR15L/C11orf52/REEP5/AR/BIK/EPCAM/PHOSPHO2/PLEKHA6/AGR3/MYB/FXYD3/TPD52/ESR1/ACOX2/DNALI1
MSigDB	Lung	COVID+ vs Control	log2FoldChange	GSE21927_BALBC_VS_C57BL6_MONOCYTE_TUMOR_UP	1.81688e-06	3.50925e-05	0.643552	0.470663	1.84646	180	ARNTL2/STEAP1/SKA1/SOD2/KIFC1/KIF18A/HMGA1/NFIL3/TRIB3/ISG15/SOCS1/GNL3/APOL1/TIMM8B/PSME2/TIMM8A/CISD1/DRAP1/CCDC85B/OLA1/PANX1/UQCRH/DNTTIP2/GPI/BLVRA/METTL1/PPAT/GADD45GIP1/NOC3L/SNRNP27/MAPKAPK3/EIF3A/TMEM165/CALU/GOLT1B/XPO1/UBE2L6/COX7B/PFN1/TRAFD1/BNIP1/SP110/MRPL11/MRPL52/APOL6/TSR1/SMC4/RBM7/MTIF2/AURKAIP1/RAD23A/PSMG1/PSMC6/NCLN/ESRRA
MSigDB	Lung	COVID+ vs Control	log2FoldChange	LI_WILMS_TUMOR_ANAPLASTIC_UP	1.826e-06	3.52265e-05	0.643552	0.829209	2.16198	19	MKI67/CENPF/TTK/NCAPH/KIF2C/CENPA/NUSAP1/CDCA3/RAD54L/CDK1/KPNA2
MSigDB	Lung	COVID+ vs Control	log2FoldChange	GO_MICROTUBULE_BASED_PROCESS	1.83272e-06	3.53141e-05	0.643552	0.376926	1.63429	452	TUBB3/KIF4A/DLGAP5/UCHL1/MYBL2/CENPE/KIF14/ASPM/KIF26B/TPX2/AURKB/BIRC5/GADD45A/KIF15/NEK2/KIF18B/ESPL1/SPAG5/NDC80/TTK/XRCC2/HIF1A/KIF2C/GTSE1/CENPA/KIFC1/KIF20A/CEP152/STIL/NUSAP1/KIF18A/KIF23/GAPDH/RCC1/KIF11/CCNB1/PLK4/CDK1/DNAH8/BIRC3/BRCA2/AURKA/PLK3/PLK1/KIF20B/WDR62/PRC1/TACC3/SLC16A1/AP2S1/CHEK2/TUBB2A/KLC3/KIFC2/GAS2L3/BRSK1/CLIP1/BRCA1/KIFC3/TUBA1C/MAP7D3/PHLDB2/KIF7/CRYAB/RANBP1/AP3S1/FES/NEK6/KIF5A/CEP135/STMN1/CENPJ/DNAH17/CNTLN/RPGR/AURKC/RACGAP1/KIF21B/NLRC4/AP3B2/MAP7D2/NTRK1/ACTR3/KTN1/NIN/SGK1/DYNLT1/PCNT/CLTA/IFT20/LMNA/EML4/HAUS8/SASS6/NGF/TUBA4A/AP3D1/TUBB/KIF3C/CEP250
MSigDB	Lung	COVID+ vs Control	log2FoldChange	GSE22601_IMMATURE_CD4_SINGLE_POSITIVE_VS_CD8_SINGLE_POSITIVE_THYMOCYTE_DN	1.85911e-06	3.57802e-05	0.643552	0.47367	1.86031	181	FFAR2/LIF/AQP9/HIF1A/MXD1/SAMSN1/GATA1/NFIL3/IL24/OSM/BIRC3/GEM/CDKN2D/ZBP1/STAT1/TXNRD1/MAP3K8/SOCS1/GNL3/FAS/IRGM/SPECC1/PLSCR1/IL12RB2/FLOT1/FRMD6/ODC1/TRIM25/AHR/CYTIP/FOSL2/MAPK6/PARP14/ZNF365/PGS1/GNA13/RNF149/EGLN3/IFITM3/GJA1/STAT2/TWF1/CEBPB/ELOVL6/CHSY1/SEMA7A/CSF1/PPA1/KBTBD8/PICALM/UHRF1BP1L/ZNF281/TNFRSF1B/SGK1/MAPKAPK2/PRDM1/ZFP36/BMP2K/RRAGD
MSigDB	Lung	COVID+ vs Control	log2FoldChange	SU_TESTIS	1.89019e-06	3.6292e-05	0.643552	0.634494	2.09504	57	BUB1B/HMMR/PIWIL1/NEK2/TTK/NCAPH/BUB1/KIF2C/CDKN3/BRDT/ACRV1/EZH2/CCNB1/CDK1/CCNB2/AURKA/DBF4
MSigDB	Lung	COVID+ vs Control	log2FoldChange	GSE24574_BCL6_HIGH_TFH_VS_NAIVE_CD4_TCELL_DN	1.88899e-06	3.6292e-05	0.643552	0.472996	1.85779	182	SERPINB2/BCL2A1/SERPINE2/SLC7A5/MTHFD2/SRGN/EZH2/IER3/PGD/FHL2/GEM/ATF3/GPX1/IVNS1ABP/UBE2S/UAP1/UBE2D1/IL1RAP/SNAPC1/TUBB2A/ATP1B3/MAP2K3/GFI1/TRAF1/PAICS/CLIC1/PSMD7/PDCD1/SLC5A3/ANKLE2/EIF4A3/ACTG1/CYCS/CCT4/GAD1/EBNA1BP2/PSMD14/CHSY1/RPGR/TXNDC9/GNL2/MATK/ADAM17/CALU/FEN1/ZNF593/UTP18/NSMAF/HNRNPAB/RRP7A/RHOG/RGS10/CCT5/PSMD9/HIVEP2/DUSP2/VIM/CSTB/DUSP14/NOL7/PEA15/ENO2/IPO5/TP53BP1/SACS/FAM98A/CDK17/PGAM1/TUBA1B/EMP3/IL1B/AP1S2/GABPB1/VDAC3/PTPN22/NOP56/TSC22D2/PNO1/PPRC1/PLP2/EIF2S1/IPO7/PRDX3/LIG4/HSBP1/ATP2B1/CFLAR/ATP6V1A/EEF1E1/TXLNA/SPRY1/UBA2/BCL10/CD200/GTF2H1/RP2/SENP5/HBEGF/LRRFIP1/COPS8/EMG1/PSMD1/BAZ2B/FEZ2/GRAMD4/HNRNPF
MSigDB	Lung	COVID+ vs Control	log2FoldChange	GO_PLATELET_ALPHA_GRANULE	1.92126e-06	3.68451e-05	0.627257	0.616203	2.13164	70	TIMP1/SERPINE1/IGF1/FGB/THBS2/ALB/THBS1/SERPINE2/SNCA/SRGN/FGA/SERPINA3/PLG/KNG1/F5/HRG/PPBP/ACTN1/HGF/F8/TGFB3/ALDOA/AHSG/FGG/SPARC/SERPINF2
MSigDB	Lung	COVID+ vs Control	log2FoldChange	GO_LEUKOCYTE_MIGRATION	1.97396e-06	3.7811e-05	0.627257	0.447375	1.81808	227	UMOD/CCL7/COL1A1/CD177/MMP1/CXCL10/CCL2/SELE/CCL8/FFAR2/LBP/S100A8/IL6/CXCL11/CCL11/SLC7A11/S100A9/COL1A2/CEACAM8/SCG2/F2/SLC7A5/CCL3L3/ADAM8/ELANE/IL10/ITGAX/CCR1/MERTK/CSF3R/CKLF/LYN/SLC16A3/APOB/CCL20/CEACAM1/ANXA1/PPBP/ITGAM/RPS19/IFNG/SLC16A1/HCK/ICAM1/VAV1/ATP1B3/FCER1G/EDN2/VCAM1/GP6/MMP9/C5AR1/GCNT1/NLRP12/MYO1G/CCL4L2/CD84/SIRPA/ANGPT2/CCR5/SELL/SHC1/ITGAV/ITGB2/CXCR1/HRAS
MSigDB	Lung	COVID+ vs Control	log2FoldChange	GSE22140_GERMFREE_VS_SPF_ARTHRITIC_MOUSE_CD4_TCELL_UP	1.99337e-06	3.81377e-05	0.627257	0.476646	1.86398	178	SERPINB2/CXCL10/CCL8/IGF1/IL6/SNCB/CXCL11/THBS1/PLIN2/GADD45B/MPP1/PLEK/ELL2/MYO7A/EZH2/CSF3R/OLFML2B/CLEC11A/CR1/COL15A1/SQSTM1/MMP7/ISG15/STX4/CCL20/PLAU/PPBP/IRF1/PIM2/EREG/CXCL6/SYNJ2/ATP8B3/BEST1/GCLM/MYO1E/IFIT3/XPO6/CLIP2/BID/IFI44L/IFI44/CCT2/RSAD2/RAP2C/CTSK/BLVRA/IFIT2/RGL1
MSigDB	Lung	COVID+ vs Control	log2FoldChange	MEF2_01	2.05161e-06	3.92056e-05	0.627257	-0.500992	-1.93691	126	MYH6/MYL1/LHFPL3/MYL2/TRDN/CKM/FBXO40/SMPX/ZNF385B/WFDC1/SPIC/ZIC4/KCNJ9/GATA4/ARHGEF15/SLC26A9/SYT10/MYOZ2/ANK3/S1PR1/DLL4/SOX2/JPH2/CACNA2D3/CASQ2/COL13A1/HOXA3/CKMT2/GPC4/C12orf42/HS3ST5/FGF12/HDAC9/ABCA8/CNGA1/SOBP/ZNF362/HAPLN1/UBXN10/NFIX
MSigDB	Lung	COVID+ vs Control	log2FoldChange	MEL18_DN.V1_UP	2.06139e-06	3.93461e-05	0.627257	0.523135	1.95776	127	SPP1/GAL/FAP/TNFAIP6/GREM1/FOSL1/LIF/CLSPN/SLC7A11/ADM/VNN1/HAS2/SLC7A5/ADAM12/PAPPA/PLAUR/CA12/HS3ST3A1/COL16A1/STX1A/SLC16A6/ZC3H12A/NTM/GFPT2/MMP7/TFEC/MICB/DDX11/LHFPL2/CLDN1/C3AR1/BDKRB2/LCP1/TNFSF9/INHBE/SLC2A6/CSF1/FADS3/KIF21B/CPA4/STC2
MSigDB	Lung	COVID+ vs Control	log2FoldChange	GSE11961_GERMINAL_CENTER_BCELL_DAY7_VS_PLASMA_CELL_DAY7_UP	2.08276e-06	3.97073e-05	0.627257	0.469811	1.84312	180	PI15/GREM1/IFIT1B/C15orf48/TAC1/CENPF/CLEC5A/NEK2/SERPINE2/SLC7A5/VMP1/SIM1/ASPHD1/SAMSN1/GATA1/ARHGAP11A/CDCA8/OSM/RELB/TRIB3/BIRC3/SAP30/CLMP/STAT1/SLFN12L/LHFPL2/TNFRSF18/AP1S3/SOCS1/SPATS2/HCK/P4HA1/RAD51/BCAT1/C17orf99/CHORDC1/ZNF365/SLC9B2/LITAF/C1S/TBK1/SBNO2/SLC5A3/CRYAB/IL2RA/HSPA5/IFI44/ELOVL6/PARP9/SEMA7A/FANCD2/SETDB2/NMI
MSigDB	Lung	COVID+ vs Control	log2FoldChange	PID_P73PATHWAY	2.10677e-06	4.01178e-05	0.627257	0.603134	2.10001	73	SFN/SERPINE1/AFP/GDF15/S100A2/BUB1/CDKN1A/CHEK1/GATA1/AEN/CCNB1/WT1/CDK1/BRCA2/CCNA2/BAX/PLK3/PLK1/FAS/IL1RAP/RAD51/MDM2/BAK1/MYC
MSigDB	Lung	COVID+ vs Control	log2FoldChange	GO_CONDENSED_CHROMOSOME_OUTER_KINETOCHORE	2.16841e-06	4.12431e-05	0.627257	0.907608	2.05797	11	BUB1B/CENPE/SKA1/CENPF/NDC80/BUB1/SKA3/CCNB1/PLK1
MSigDB	Lung	COVID+ vs Control	log2FoldChange	GSE46606_UNSTIM_VS_CD40L_IL2_IL5_3DAY_STIMULATED_IRF4MID_SORTED_BCELL_DN	2.1788e-06	4.13921e-05	0.627257	0.475306	1.85874	178	IFIT1B/ADM/CDKN1A/MXD1/BATF/SOCS3/GBP2/PTTG1/BASP1/CD70/ZC3H12A/TPST1/RIPK2/ISG15/GEM/PLK3/ZBP1/MLKL/OPTN/TNIP1/ARID5A/PTGS2/TGFB3/RNF213/USP15/ATP1B3/SAMD9L/NFKB2/ALDH1B1/NR4A3/IFITM3/BCL2L1/TIFA/EBI3/DNAJC7/TNFSF9/MYO1G/DENND5A/IL2RA/STAT2/SLC2A6/RASGEF1B/REL/MTMR11/CASP3/MYO5A/SETDB2/PBX4/PPA1/FMNL2/NFKBIL1/AZI2/CASP8/RHOH/TRAFD1/ATP6V1D/ARF4/SLC3A2/RBL1/MAP3K5/FAM126A/AMN1/HNRNPC
MSigDB	Lung	COVID+ vs Control	log2FoldChange	GSE7219_WT_VS_NIK_NFKB2_KO_LPS_AND_ANTI_CD40_STIM_DC_UP	2.23899e-06	4.24857e-05	0.627257	0.466561	1.83254	184	CCL7/SERPINB2/TMEM158/CRP/GDF15/MKI67/HMMR/ANLN/UBE2C/RRM2/TPX2/BIRC5/VCAN/NRIP3/SHCBP1/BUB1/SPC24/NPL/PLEK/RAB13/CDCA3/ESCO2/CENPW/HMGB2/SNAI2/NLRP3/SMOX/CLEC6A/CDK1/CCNB2/SLA/GMPR/PPEF2/APOE/IFRD1/CENPI/MBOAT7/HMGB3/DYRK3/CKAP4/GORAB/IFITM3/NCAPG2/TK1/SFXN1/SAMD4A/ZRSR2/STMN1/TMEM176A/CCR3
MSigDB	Lung	COVID+ vs Control	log2FoldChange	DELYS_THYROID_CANCER_DN	2.24828e-06	4.26122e-05	0.627257	-0.430501	-1.79317	205	EDN3/CA4/MYOC/NDRG4/FGFR2/HSD17B3/HLF/DNASE1L3/NPR1/CRABP1/LIFR/TSPAN7/GDF10/ENPP1/FOLR1/AOC3/LRP1B/SFRP1/CLDN5/KIT/ITIH5/TNXB/LRP2/ITM2A/FXYD6/ALDH2/LDB2/KCNAB1/TEK/SLC14A1/SLC4A4/TPO/PLCH1/MATN2/DPP6/CASQ2/EML1/NRN1/SYNM/TOB1/SLC1A1/MYCN/SORBS2/EMCN/MEIS2/TBC1D4/CYBRD1/GFRA2/ALDH6A1/PTN/FMO2/RASSF9/STARD13/FBLN5/GAS1/WASF3/TNFSF10/ID4/FAAH/TGFBR3/ID3/SALL2/SRPX/RPS6KA5/FHL1/NCAM1/ALDH1A1/WFS1/FXYD1/SPTBN1/IPCEF1/GHR/TRAPPC6A/ESRRG
MSigDB	Lung	COVID+ vs Control	log2FoldChange	GSE39382_IL3_VS_IL3_IL33_TREATED_MAST_CELL_DN	2.27304e-06	4.30312e-05	0.627257	0.478862	1.86758	170	TUBB3/TMEM158/TNFAIP6/IL1RN/AQP9/SCO2/NAMPT/G0S2/MSC/AK4/TNFAIP3/TYMP/LMNB1/BATF3/KCNN4/BIRC3/RIPK2/ISG15/GCH1/NINJ1/IRF1/IFNG/PFKFB3/TNIP1/ACHE/IGF2BP2/CKAP4/SNX10/TXN/ICAM1/APOL1/LIMK2/FSTL3/NFKB2/NR4A3/IFITM3/SBNO2/BAK1/RCN1/POMP/WTAP/TNFAIP2/GAD1/IFIT2/CENPJ/XPNPEP1/CASP1/TRIM22/GADD45G/C1R/DYNLT1/SLC31A2/SSTR2/GART/PDGFRA/RHOG/SP110/MCL1/PKIG/HSPA4/DNAJB5/CLSTN3/ACOT9/JAK2/TMEM132A/SPATS2L/ELMO2/CYLD/HESX1/TRPC4AP/MTF1/NETO2
MSigDB	Lung	COVID+ vs Control	log2FoldChange	GSE2405_HEAT_KILLED_LYSATE_VS_LIVE_A_PHAGOCYTOPHILUM_STIM_NEUTROPHIL_9H_UP	2.28956e-06	4.3246e-05	0.627257	0.474695	1.86422	179	SLC6A19/HEMGN/MKI67/BUB1B/CDC25C/TNC/HMMR/CENPE/SKA1/ASPM/RRM2/CENPF/PBK/EXO1/KIF18B/DEPDC1B/CDC6/SPC24/KIF2C/E2F7/CKAP2L/ADAM12/MPP1/CDCA5/KIF20A/HMGB2/CDC20/CDCA8/KIF11/NUF2/MAD2L1/MMP2/SAP30/CCNB2/AURKA/FGR/KPNA2/KRT18/GMPR/PLTP/COL4A1/PRC1/CKAP2/CDKN2C/CKS2/HMGB3/SPATS2/EPB41L3/TXN/FCER1G/GFI1/ASF1B/BID/TMEM151B/LIG1/ANXA2/IL18
MSigDB	Lung	COVID+ vs Control	log2FoldChange	GSE25085_FETAL_BM_VS_ADULT_BM_SP4_THYMIC_IMPLANT_DN	2.28973e-06	4.3246e-05	0.627257	0.468683	1.82889	173	IGF1/IL1RN/SOD2/PSTPIP2/HIF1A/TLR2/MMP13/BASP1/TNFAIP3/FPR2/PLEK/PLA2G7/CSF3R/NLRP3/MMP14/CLEC6A/RELB/BIRC3/SYN1/FAM20C/NFKBIE/ATF3/MCOLN2/NINJ1/HPSE/OPTN/PFKFB3/TNIP1/SLAMF8/IGF2BP2/ICAM1/P2RX4/TRAF1/HSPA5/MANF/SLC11A2/RALGDS/TMEM176A/CLCN7/CASP1/FMNL2/RASSF4/TFRC/SEC24D/RAP2B/ADAM17/ANXA5/C1QC/LACC1/RAB20/TRIO/KLF6/TMEM176B/MOCOS/CD22/RBPJ/NAA25/TPM3/FGD3/CRELD2/NADK/RFFL/UBE2F/NAGK
MSigDB	Lung	COVID+ vs Control	log2FoldChange	GO_CATABOLIC_PROCESS	2.30863e-06	4.35521e-05	0.627257	0.294281	1.38392	1548	GSTM1/LIPM/MMP8/HBA1/COL1A1/COL3A1/TDO2/HBA2/FAP/MMP1/LIPG/LIPK/PRTN3/CYP24A1/MPO/SULT2A1/ARG1/FABP1/UCHL1/BUB1B/COL5A2/HMOX1/APOC3/HMMR/KIF14/NTSR1/COL5A1/UBE2C/PLA2G2F/AURKB/AGXT/SDS/VCAN/COL1A2/HAO1/ADAMTS14/MIOX/IL4I1/CELA1/CPT1B/PLA2G2C/UPP1/MMP3/GTSE1/CYP4F2/MMP19/MGAM/CPA2/ELANE/PLA2G2A/PAH/MMP13/GK/ALDOB/APOA2/SERPINB10/CHI3L1/PTTG1/SAT1/LIPC/TNFAIP3/P2RX7/APOBEC3H/SPHK1/TYMP/CPN1/PKLR/NPL/ACSL1/COL6A3/ZC3H12A/FCGR3B/GAPDH/PLA2G7/HMGB2/HKDC1/DDIT3/CYP27B1/CDC20/KLHDC8A/MMP14/SMOX/KLK6/OGDHL/AKR1D1/PLOD2/CTSB/PFKP/PGLYRP1/CCNB1/KYNU/ADAMTS2/COL15A1/ADAMTS9/MMP11/SLC1A3/HK3/SQSTM1/CDK1/MMP7/CSPG5/UPB1/PNPLA1/HECW1/ARRB2/PFKFB4/AMPD3/MAD2L1/YOD1/UHRF1/MMP2/IDO1/RNASE2/ISG15/LUM/APOB/AURKA/PNP/NR1D1/RNASE3/DHX34/LDHA/TKTL1/PYGL/STK32A/GPX1/G6PC/OXCT2/FGF2/GSTO1/ANPEP/PLK1/PGLYRP4/DTL/PSMA6/UBE2S/EIF4A1/AGXT2/TCIRG1/USP6/CBLC/HPSE/ALDH1L2/CYP4F3/NEU4/UBE2D1/UBC/COL4A1/AKR1B10/RPS19/APOE/GPCPD1/PFKFB3/BPGM/GLUL/PDXP/APOA4/ACHE/GPC6/PLB1/ACADVL/CHEK2/RPL36A/RNF213/USP15/CDA/DPYS/TRIM25/ENO1/TRIM9/BGN/STBD1/ADAMTS12/BCAT1/PSME2/PATL2/ALDOA/CTSE/TRIM72/PATL1/GLDC/RPL7/CHAF1B/SGSH/MMP9/RPLP0/FTCD/NME2/ALDH1B1/BNIP3L/MDM2/HSP90B1/RENBP/PDE1B/PSMD7/OVGP1/SESN2/GPC2/DHDH/PSMA7/FGFBP1/TPI1/FBXW7/RPS6/RNF24/HPRT1/GSTM4/BHMT/ITPKC/THNSL2/GLA/MBD4/MRTO4/UBE2J1/WIPI1/HSPA5/PDK1/STAT2/RANBP1/EIF4A3/HPR/CTSD/CPS1/CTSA/RPS2/ALPK1/RPL26/RPL4/RNF19B/ERI1/PLA2G4A/DNA2/NOS2/LIPN/GDA/FAH/HSF2BP/CHFR/GPI/GAD1/CLN8/RPL7A/LPIN1/CTSK/ASPA/PSMD14/PLCB2/BLVRA/CASP3/RPS7/PARK7/PGK1/XPNPEP1/COL11A1/FBXO32/ZFP36L1/ATG3/RPL6/COL18A1/RPL19/COL6A2/FBXL19/NUDT1/PGLYRP2/HPD/NUDT18/NT5M/AMDHD2/CCNF/RPS18/COL6A1/PPAT/RLIM/UBE2E1/FBXO39/DNASE1L2/RPL32/ANXA5/RNF181/CASP8/SMPDL3A/ENPP7/CDC26/SIAH2/FEN1/GMIP/UBAP1/LRSAM1/RPL38/SNRPD1/ZNF593/PGAM2/ZFP36/PGM2/HAL/DPF3/RPL36/UBE2L6/BLVRB/PSME4/CDC34/RPS8/RAD23B/RPL35/RPS4X/XRN1/LONP1/PSMB7/GYG1/ACIN1/UPF3B/UBXN11/COL4A2/PABPC4/NT5C2/UBA6/RPL3/HINT1/FGF23/USP4/WNT1/LYG1/RPLP1/CHMP4B/ADA/FABP2/CTSW/PSMD9/RPS5/HM13/PI4K2A/TTC3/PSMB3/RNF168/LSM1/TRIM38/ATG2A/DPYD/RFFL/CDC37/KERA/BCAN/RPS9/NCAN/LARP1B/AUP1/RPL13/PSMC1/RPL29/HERC4/ABHD4/ZRANB1/KRT15/RPL23/ACER1/EXOSC1/YIPF1/UPF2/NAGK/PPARD/RAD23A/RNF7/PLCG2/CA7/UBE2R2/RPL10A/LIPI/CD44/PSMD12/KCTD13/SEC61B/ATG12/UBXN8/PSMC6/DENND3/ENO2/PSMD4/ATG7/SMG1/AKR1E2/EIF3E/PNKD/KPNB1/TDG/GNPDA1/IAH1/UBR4/CSNK1A1/CYLD/CPT1A/CTSZ/ENTPD4/LSM7/RPL24/CDC27/UGT1A1/GK5/TGFB1/GCK/KLHL25/KCTD17/UBE2B/MMP12/TRPC4AP/GAN
MSigDB	Lung	COVID+ vs Control	log2FoldChange	GSE22935_WT_VS_MYD88_KO_MACROPHAGE_12H_MBOVIS_BCG_STIM_DN	2.32047e-06	4.37246e-05	0.627257	0.46794	1.82599	173	CXCL10/TIMP1/GDF15/IFIT1B/MCM10/MYBL2/SLC7A11/PTGES/KIF2C/TNFAIP3/PLEK/HMGB2/SLC28A3/NLRP3/MMP14/RAD51AP1/NUF2/COL15A1/LYN/RELB/IER3/ISG15/LCN2/PKMYT1/RCN3/IGSF6/SLFN12L/NINJ1/UBE2D1/FAS/STARD5/NCF4/KCND1/FTCD/PTGES3/PSMD7/CD274/CCDC86/LCP1/MORC3/BID/DNTTIP2/RNF19B/PARP9/RSAD2/PHLDA1/OGFR/DNAJA1/MPHOSPH6/ADAM17/HIVEP1/NAT2/VASP/ACTB/SH3BP2/FN1/SYK/FAM133B/CDC37/UBE2F/NFKBIZ/LTV1/SNX18/PSRC1/CDYL
MSigDB	Lung	COVID+ vs Control	log2FoldChange	GO_EXTRACELLULAR_STRUCTURE_ORGANIZATION	2.34584e-06	4.41513e-05	0.627257	0.415901	1.73878	281	SPP1/MMP8/COL1A1/COL3A1/MMP1/TIMP1/GREM1/SERPINE1/FGB/TNC/COL5A2/COL5A1/ADAMTS4/THBS1/VCAN/LAMA1/COL1A2/ADAMTS14/COMP/HAS2/MMP3/MMP19/ADAM8/ELANE/MMP13/SNCA/ITGAX/FGA/COL16A1/COL6A3/PLG/MFAP2/MMP14/ITGA2/DMP1/WT1/ADAMTS2/SERPINH1/MMP11/MMP7/MMP2/SULF1/LUM/NR2E1/FGF2/TLL2/ITGAM/TEX14/COL4A1/SERPINB5/TTR/FLOT1/P4HA1/ICAM1/SPINK5/BGN/COL27A1/VCAM1/LOXL1/TNFRSF11B/NFKB2/MMP9/SH3PXD2B/IBSP/TGFBI/MYO1E/LCP1/EGFL6/ANXA2/FGG/HSP90AB1/SPARC/BCL3/CTSK/ITGAV/LOX/COL11A1/SERPINF2/COL18A1/ITGB2/COL6A2/ITGA7/COL6A1
MSigDB	Lung	COVID+ vs Control	log2FoldChange	GSE18804_SPLEEN_MACROPHAGE_VS_COLON_TUMORAL_MACROPHAGE_UP	2.34864e-06	4.41529e-05	0.627257	0.474409	1.86309	179	CREB3L3/COL1A1/LIF/COL5A1/CSF3/RARRES1/CPXM1/IFI30/ADAM12/PAPPA/THY1/TNFAIP3/MFAP2/CYTH4/KIF11/GPR176/CKLF/SERPINH1/UPB1/BIRC3/PLXNC1/BAX/CLEC4A/APOE/P2RY6/MBOAT7/C3AR1/EDN2/PSME2/MAPK6/DOCK2/SLC9B2/TRMT1/RCN1/SIRPA/ELOVL6/ARHGAP26/SPARC/SLC11A2/COTL1/CHSY1/WAS/COL6A1/NKG7/GADD45GIP1/CCL19/CASP8/BRMS1/CCDC137/RASA3/TNFRSF9/PTK2B/SH3BP2/RGS10/LIMA1/RND1/ARAP1/CTSW/CST7/NUDT17/GMDS/DUSP2/TFE3/RAI14/DEF6/UBXN8/CMTM7/DOCK5/ALOX5/JDP2/ARSG/TLE3/DOK1/STC1/TMED3/ITM2C
MSigDB	Lung	COVID+ vs Control	log2FoldChange	GO_MICROTUBULE_ORGANIZING_CENTER_PART	2.36576e-06	4.4423e-05	0.627257	0.521673	1.95229	127	PAX2/CEP55/BIRC5/TOP2A/SPAG5/ALDOB/CEP152/STIL/HSPA1A/CEP128/PLK4/AURKA/KRT18/POC1A/HSPA1B/WDR62/FLOT1/CEP170/ZNF365/BRCA1/FTCD/CCHCR1/CEP290/MPHOSPH9/TSKS/CEP135/CENPJ/CNTLN/CCNF/MZT2A/NIN/TCP1/PCNT/IFT20/SASS6/CEP85/CEP250/CAPG/TUBG1/ROCK1/AHI1/CDK5RAP2/BLOC1S2/TUBG2/PIBF1/CKAP5/POC1B/SCLT1
MSigDB	Lung	COVID+ vs Control	log2FoldChange	GSE13485_DAY7_VS_DAY21_YF17D_VACCINE_PBMC_UP	2.38151e-06	4.4667e-05	0.627257	0.477488	1.85378	167	HMOX1/SCO2/IGF2BP3/CDKN1A/UPP1/LYN/EPSTI1/VSIG10L/PIK3AP1/ISG15/LAP3/ZBP1/MARCKS/STAT1/SDSL/GMPR/HPSE/NOD2/METRNL/GLUL/ODF3B/PLSCR1/CKAP4/TRIM25/VDR/DAB2/TYMS/EMILIN2/PARP14/SAMD9L/RBBP8/MAFB/SIPA1L2/RCN1/IFIT3/MYOF/STAT2/IFI44L/TRIM69/SAMD4A/PARP9/RSAD2/CHAF1A/BLVRA/RGL1/XPNPEP1/MAFG/FMNL2/TRIM22/RAP2B/DENND1A/SIGLEC1/HAUS8/TBC1D8/TPM3/APOL6/OASL/SPATS2L/PEA15/PHF11/ETV6/HMGXB4/PARP12/HESX1
MSigDB	Lung	COVID+ vs Control	log2FoldChange	BENPORATH_MYC_MAX_TARGETS	2.4056e-06	4.50667e-05	0.627257	0.347286	1.56063	667	MMP8/ALOXE3/UCHL1/HMMR/EXO1/KIF15/SPAG5/CDC6/NCAPG/SLC26A4/IFI30/FTH1/NME1/KIF20A/GINS1/CH25H/RAD54L/KIF11/RAD51AP1/PYCR1/SQSTM1/ARRB2/PFKFB4/MAD2L1/RIPK2/SAP30/RGS16/HSPE1/NR1D1/LDHA/KCNH4/GSTO1/TLL2/IVNS1ABP/KIF20B/GINS2/ELL/CACYBP/RPS19/JARID2/CKS2/SNAPC1/TRIM25/CYTIP/TIMM8B/VGF/COPS2/GPSM3/PTGES3/RBBP8/HSP90B1/NCL/PSMD7/TNFRSF21/RPS6/ATF4/MBD4/MRTO4/PDK1/IER5/MANF/MKNK1/HSF2BP/SNX3/CORO1C/PSMD14/TRIB1/CAPZA1/METTL1/FADS3/PPA1/TIMM44/RPL19/TIMM9/FKBP11/CSF2RB/MPHOSPH6/ACTR3/RAP2B/NXT1/MGAT2/TIMM17A/NDUFA1/DAP3/RPL32/EEA1/GMIP/VASP/ZNF593/TRMT6/APBA3/RHEB/PFN1/ATP6V1D/TPR/RPL35/SCML2/IGBP1/CCT7/RBL1/PSMB7/MAP3K5/CYBA/USP4/ABCB6/TUBG1/RPLP1/SYK/RPS5/ALDH18A1/HSPA9/SLC7A1/ARID4A/SSB/LSM1/RABGEF1/OAZ1/DDX3X/GMDS/RPL13/RSL24D1/GNA12/RNF7/DEF6/PSMG1/PA2G4/DDX10/TRIP13/NDUFB3/RBM39/NOL7/SEC61B/ATG12/UBXN8/CIR1/ENO2/IPO5/HNRNPA1/EIF2S3/IL17C/TMF1/BAZ1B/KDM5C/CEBPZ/MTF1/CCT8/PTPN1/GOLGA5/HOOK2/RPL27A/GGH/TUBA1B/CLN3/MTF2/ETF1/CSDE1/SOD1/MADD/TLE3/SNX5/WDR4/TPT1/MYBBP1A/TOPBP1/HSD17B7/POLH/PSMA5/DPF1/DDX41/SNRPA/DDX58/RASSF1/PSMB5/TRAPPC3/RPL9/SHPK/ETFA/RAB3A/ACAD8/PNO1/UBQLN1/MAN2A1/NDUFB2/EIF2S1/ITGB3BP/PSMD10/HS3ST2/TYK2/TCF12/MKRN1/XK/NAA38/PRPS2/PCM1/ARFRP1/GEMIN2/AIMP2/PCNP/EFTUD2/PSMC4/CDC16/AKAP9/RAB1A/RNASET2/POLD4/ARFIP2/RPS17/CALM2/ABCE1/EEF1E1/BLZF1/STYXL1/RPS27A/M6PR/DIABLO/MAP4K5/ARHGEF7/BARD1/COX7A2L/FTSJ1/TPP2/IRF3/AZIN1/SRSF11/ENTPD7/MAPRE1/COG5/RECQL/CAD/SCAND1/LSP1/PRMT5/POLE3/HEBP1/RAC2/VCP/NCBP2/HAX1/ATM/NUP62/USO1/PMS1/SOX12/STX16/NDUFA6/FBXO5/NAGPA/RPL8/CALR/CCDC6/VAMP1/TSEN34/CSTF3/UXT/MFAP1/SERTAD1/USPL1/CLCN6/PSMD8/CD2AP/ARPC4/RAB8A/SRP54/PPME1/TMPO/MDH1/VDAC2/SLC39A6/ZNF35/AP4E1/RRP9/NACA/PPP2R1B/POLR1D/IFNAR1/CDK16/DRG1/SRD5A1/GPN3/SMC1A/RNPS1/JRKL/CWC27/MAT2A/CPSF1/PCF11/PRKAG1/HADHB/PMM2/NUP88/COPS3/GNPAT/UBE2G2/TRIM33/RNF4/SUPT16H/CIB1/COX7C/PLOD3/BTBD1/NFAT5/PTPN6/NFKBIB/DDX5/RPL15/SAP18/PARG/PCYT1A/HMG20A/SLC1A4/UQCRC2/YWHAH/SRSF7
MSigDB	Lung	COVID+ vs Control	log2FoldChange	PHONG_TNF_TARGETS_UP	2.4388e-06	4.55834e-05	0.627257	0.645967	2.15367	59	IL11/PTX3/IL6/LIF/TNFAIP3/ADAMTS9/BIRC3/IER3/GEM/CCL20/ATF3/PLAU/IRF1/IFNGR2/EREG/TNFRSF10B/ICAM1/CCNL1/DUSP10/NFKB2/KLRC1/IER5/TNFAIP2/JUNB/REL/DUSP5/ZFP36/KLF6/MCL1/NUAK2/NKX3-1/CD44/KDM6A
MSigDB	Lung	COVID+ vs Control	log2FoldChange	PEREZ_TP53_TARGETS	2.43781e-06	4.55834e-05	0.627257	-0.30405	-1.44042	934	MUC5AC/COL2A1/DLK1/CIDEB/ADCYAP1R1/ABCC12/CACNA2D2/VIPR1/EMILIN3/HSD17B3/GRIK3/KCNK3/RASSF10/ADCY1/APCDD1/DISP1/FOXF1/INSM2/AFF3/GATA2/ARC/HS3ST6/IRX5/LIFR/EDNRB/CA10/SEC14L5/CAMK2B/CES1/CLCN4/GRM8/ASCL1/HPGD/EDAR/SMAD6/KIAA1549/HR/LHX6/ABCG2/HOXC5/GPRC5C/HEPACAM/ELFN2/EMX2/HHATL/ARRB1/MYLIP/GABRA4/KCNK10/IGFBP3/CDKN1C/TMEM204/WNT7B/ANK3/FGFR3/CYP4F11/CADM1/NRG2/FGD5/REEP1/LYNX1/ITIH5/CBFA2T3/FAM167A/KIF26A/ELMOD1/ITM2A/FAM184A/TOX/MN1/NTN1/BGLAP/MTUS2/ABHD6/ARX/KCNB1/CAPN3/CES3/ALDH1L1/HSD11B2/LRRC8E/TSPAN11/IHH/AQP3/HUNK/KCNIP3/WNT11/FUT1/MMP28/AK1/ODF3L1/PEAR1/JPH1/FOXS1/EML1/NRARP/FAM13C/MMEL1/SHROOM2/FRY/GPR143/ZBTB42/ASB2/MCF2L/S1PR5/ILDR2/COL13A1/ICAM2/ELOVL3/MEGF11/HEG1/SYNM/CERS3/KCNJ15/GOLGA7B/LRP5/MYT1/PLIN4/KIAA1671/TNS1/SMPDL3B/GLCCI1/WNT4/FZD1/SNRPN/FGF18/DUOX1/KCNG3/SPICE1/CEBPA/KLRG2/SORBS2/GPC4/FBXO25/HOGA1/CYBRD1/LDLRAP1/CNNM3/TMEM64/TNRC6C/TSPYL5/ILDR1/WNT7A/ARNT2/HOXA5/SLC46A1/CSPG4/GNG7/MEGF10/CCDC3/BTG2/PLCXD1/DLX3/GGT6/CHST3/CYP17A1/DUOXA1/TOX2/NPNT/SMAD7/FGF1/CHST1/ARHGAP6/GNMT/SLC47A1/OBSCN/SHISA9/CKB/CX3CL1/CARNS1/BAIAP2/GRK5/CRIP2/GATA3/CLIC5/GALNT12/CPE/SLC22A23/ID4/FAM53B/ESRP2/STOX2/GNA11/SHE/EFNA1/ARHGAP44/AMOTL1/PRR22/CC2D2B/LYPD6/MOAP1/RIPK4/ACSBG1/ENTPD2/LPAR5/CAMK1/FAM43A/CABP7/PRR5L/KCNC4/MAGEH1/MAGEE1/TMEM52/ZNF750/KCNQ1/EHHADH/WFDC5/MAB21L1/AGAP1/KIAA1217/AKAP7/GRHL2/UBE2QL1/C1QTNF1/FLI1/DUSP19/BCOR/ADAMTS5/RAPGEF5/CMTM4/GHR/CEL/AUTS2/CELSR2/CLP1/SPTSSA/LRRTM1/FOXO6/LTBP3/GAB1/HPN/ECHDC3/CST3/ZNF398/UMODL1/ITGA9/EN2/INSR/FRMD3/CGNL1/BIK/AHDC1/FOXP4/TMEM107/KLHL3/ANKRD46/ZNF420/C2orf88/MAP6/MCC/AKTIP/GANC/IGF1R/ORAI1/CYB561D2
MSigDB	Lung	COVID+ vs Control	log2FoldChange	SU_LIVER	2.49755e-06	4.66276e-05	0.627257	0.65602	2.09827	49	F9/CFHR2/CRP/SAA4/ARG1/MBL2/APCS/HABP2/CPN2/HAO1/GCKR/LIPC/CPN1/TFR2/DDT/SERPINC1/APOB/APOF/LECT2/C9/C8A
MSigDB	Lung	COVID+ vs Control	log2FoldChange	HELLER_SILENCED_BY_METHYLATION_DN	2.5379e-06	4.73265e-05	0.627257	0.571605	2.05257	89	GDF15/HMOX1/RRM2/SLC7A11/THBS1/E2F2/PSAT1/HSPH1/DDIT3/PPP1R15A/HSPA1A/SLC6A15/SERPINH1/TRIB3/EIF4EBP1/BAG3/RGS16/DNAJB1/CEACAM1/ATF3/HSPA1B/PLTP/RPS19/IFRD1/HGF/SHMT2/DNAJB4/CHAC1/ATF4/SLC5A3/MYC/TXNDC5/CEBPB/INHBE/PTPRC/TIMM44/CLK1/SEC24D/IDH1
MSigDB	Lung	COVID+ vs Control	log2FoldChange	GSE39556_CD8A_DC_VS_NK_CELL_UP	2.55391e-06	4.75702e-05	0.627257	0.475655	1.86748	183	UBE2C/CENPF/TTK/NCAPH/KIF2C/AQP2/SLC2A5/NME1/MTHFD2/CHEK1/GINS1/HOXA10/FOXM1/ACSL1/RAB13/KIF23/PTGER2/DMXL2/KIF11/FKBP4/CLEC11A/HOXA9/CDK1/ARRB2/HSPB1/MLLT11/CCNA2/LDHA/LCP2/TCIRG1/ACTN1/CKS2/DYRK3/MAP4K4/PLSCR1/TXN/BCAT1/B3GNTL1/GLDC/IMPDH1/PAICS/PSD3/GYPC/HPRT1/RCN1/BID/AP3S1/TK1/RGL1/FANCG/NUDT1/MPHOSPH6/MATK/PFN2/GART/RPP40/TUBA4A/SCML2/ATIC/RFC4/AIF1/HIVEP2
MSigDB	Lung	COVID+ vs Control	log2FoldChange	GO_RESPONSE_TO_HYDROGEN_PEROXIDE	2.58439e-06	4.80826e-05	0.627257	0.548482	2.00534	103	HBA1/PAX2/COL1A1/HBA2/FOSL1/ARG1/FABP1/IL6/HMOX1/HIF1A/IL18RAP/TNFAIP3/SPHK1/PPIF/DDIT3/EZH2/AREG/CDK1/ECT2/ANXA1/LDHA/GPX1/FAS/MDM2/ADAM9/NR4A3/BAK1/CRYAB/TRPA1/PLA2G4A/SHC1/CASP3/PARK7
MSigDB	Lung	COVID+ vs Control	log2FoldChange	ZHOU_INFLAMMATORY_RESPONSE_LIVE_UP	2.59409e-06	4.82079e-05	0.627257	0.388707	1.66688	384	MMP8/SERPINB2/PTX3/CXCL10/HOXB1/SERPINE1/FOSL1/FFAR2/IL6/LIF/SOD2/CSF3/RARRES1/IRAK2/RND3/NAMPT/ADM/OTOF/TLR2/G0S2/PLAUR/IL10/PAX3/SLC28A2/CHI3L1/MSC/BASP1/TNFAIP3/P2RX7/FCRL5/ACSL1/ZC3H12A/ESCO2/PPP1R15A/DMXL2/HSPA1A/C5orf47/OSM/SLC6A15/RELB/SQSTM1/IER3/SLC39A14/NFKBID/RIPK2/RGS16/RCN3/CCL20/BTBD19/PLK3/MARCKS/NDP/SHANK1/CD80/C11orf96/NINJ1/SLC28A1/COL4A1/TNIP1/HGF/FNDC3B/ODF3B/EREG/PTGS2/IL1R1/DYRK3/RNF213/ICAM1/LIMK2/STBD1/KCNE4/KLHL4/MAP2K3/LITAF/TRAF1/PSD3/NFKB2/ABL2/NR4A3/FAM71F2/CNKSR3/MIIP/IL12B/TNFSF9/DENND5A/ANKLE2/GRAMD1A/WTAP/IL18/ZEB2/SLC2A6/TNFAIP2/RASGEF1B/RAP2C/REL
MSigDB	Lung	COVID+ vs Control	log2FoldChange	GO_REGULATION_OF_PROTEOLYSIS	2.59818e-06	4.82285e-05	0.627257	0.350517	1.56278	614	PAX2/SERPINB2/SPINK1/PI15/SFN/TIMP1/SERPINE1/S100A8/SERPINB4/DLGAP5/FABP1/IL6/BUB1B/SERPINA7/UBE2C/CENPF/PBK/THBS1/BIRC5/S100A9/ESPL1/SERPINE2/BCL2L10/TTK/F2/BUB1/TFPI2/SERPINA11/HSPD1/ADAM8/PLAUR/TNFSF14/IL10/SNCA/TRIM67/SERPINB10/R3HDML/PTTG1/SERPINA3/COL6A3/PPP1R15A/CDC20/NLRP3/PRKCG/MMP14/CR1/CCNB1/KNG1/SERPINH1/SERPINC1/CDK1/TRIB3/ARRB2/BIRC3/MAD2L1/LXN/AIM2/SEMG2/AURKA/HSPE1/AGT/FETUB/CDKN2D/IFI16/HRG/BAX/ZFAND2A/GPX1/PLK3/PLK1/PSMA6/MEFV/TEX14/KCNE2/UBE2D1/UBC/LDLRAD3/SERPINB5/APOE/IFNG/HGF/FAS/TNFRSF10B/SERPINF1/C3AR1/SPINK5/DAB2/PSME2/C9/MMP9/MDM2/C8A/ADAM9/AHSG/MAD2L2/EGLN3/RENBP/PSMD7/C5AR1/PSMA7/BAK1/FBXW7/CHAC1/ITIH1/NLRP12/CRYAB/MYC/ANP32B/BID/SDCBP/RNF19B/CYCS/HSP90AB1/TAF9/CDK5RAP3/PRELID1/CHFR/TRIAP1/GPI/CLN8/SLC11A2/PSMD14/TRIB1/C1QBP/PDCD5/CASP3/PARK7/SERPINF2/CFB/NLRP2/CASP1/SNX9/NLRC4/PICALM/TRAF3/FNIP1/TNFRSF1B/DNAJC1/UBE2E1/MAPK12/MICAL1/CASP8/PCOLCE/CDC26/RNF166/SIAH2
MSigDB	Lung	COVID+ vs Control	log2FoldChange	GSE6092_B_BURGDOFERI_VS_B_BURGDORFERI_AND_IFNG_STIM_ENDOTHELIAL_CELL_DN	2.60967e-06	4.83864e-05	0.627257	0.476956	1.85171	167	SERPINE1/MKI67/CLEC4D/GADD45A/NAMPT/HIF1A/GADD45B/ITGAX/TNIP3/TNFAIP3/SAMSN1/PIK3R5/RELB/SLC16A3/SLC39A14/RIPK2/LCN2/NFKBIE/CCDC88B/SLC16A10/UBE2S/IL12A/PDSS1/SOCS1/EREG/STARD5/MORF4L2/CD274/STIP1/TLR1/DNAJC2/IL12B/GRAMD1A/HDGF/RNF19B/IL18/TNFAIP2/HDLBP/GCA/TRIB1/RALGDS/RGL1/DDX39A/FMNL2/GTPBP2/TNFRSF1B/HIVEP1/EIF3D/ITGB8/CP/PRDM1/CD14/CPEB4/SDAD1/SLC7A1/DUSP2/OSBPL3/LTV1/TAGAP
MSigDB	Lung	COVID+ vs Control	log2FoldChange	SMIRNOV_RESPONSE_TO_IR_6HR_DN	2.65079e-06	4.90927e-05	0.627257	0.560623	2.03447	98	DLGAP5/HMMR/DEPDC1/CENPE/KIF14/ASPM/UBE2C/CENPF/TPX2/NEK2/BUB1/CENPA/KIF20A/CCR1/ARHGAP11A/CDCA3/KIF23/CDC20/FKBP4/CCNB1/SLC16A3/RAB33A/AIM2/RGS2/AURKA/LCP2/RGS1/PLK1/UBE2S/TMEM45A/P4HA1/EGLN3/EVI2A/MYC/PDK1/ELOVL6/ACAP1/TRIB1/CD69/PTPRC
MSigDB	Lung	COVID+ vs Control	log2FoldChange	GO_REGULATION_OF_HEART_RATE	2.70954e-06	5.01235e-05	0.627257	-0.572112	-2.05984	79	MYH6/MYH7/EDN3/AGTR2/SCN10A/TACR3/CTNNA3/NPPA/SCN4B/EPAS1/IRX5/UTS2/AVPR1A/HEY2/HRC/HCN4/GPD1L/ADRB1/CAV3/CAV1/CASQ2/KCNA5/ADRA1A/DRD2/SCN2B/SLC1A1/PKP2/PDE4D/CACNA1D/JUP/GJA5
MSigDB	Lung	COVID+ vs Control	log2FoldChange	JACKSON_DNMT1_TARGETS_UP	2.81043e-06	5.19304e-05	0.627257	0.611289	2.11464	70	XIST/CXCL10/CCL2/THBS2/PLIN2/HIF1A/CDKN1A/SOCS3/CHEK1/HSPH1/HMGA1/CDC25A/ECT2/HSPB1/ISG15/RGS16/IL1RAP/EREG/PTGS2/TRIM25/MAP2K3/IL10RB/IFIT3/CRYAB/TK1/JUNB/PHLDA1/CSF1/TRAF3/EIF3A/CYP2E1/ZFP36
MSigDB	Lung	COVID+ vs Control	log2FoldChange	GO_NEGATIVE_REGULATION_OF_MULTI_ORGANISM_PROCESS	2.82882e-06	5.22108e-05	0.627257	0.520917	1.94698	122	PTX3/TRIM10/TIMP1/LBP/IGF1/MPO/MBL2/APCS/TRIM15/TRIM31/HMGA2/ELANE/IL10/TNFAIP3/APOBEC3H/ZC3H12A/SQSTM1/HAVCR2/ISG15/IFI16/MICB/STAT1/IFNG/TNIP1/SRPK1/PLSCR1/TRIM25/SPINK5/OVGP1/IFITM3/IL12B/IL2RA/RSAD2/SNX3/TRIB1/C1QBP/ITGAV/CCNK
MSigDB	Lung	COVID+ vs Control	log2FoldChange	GSE18791_CTRL_VS_NEWCASTLE_VIRUS_DC_8H_DN	2.8896e-06	5.32719e-05	0.627257	0.491655	1.88936	153	CXCL10/CCL8/CXCL11/GBP5/NAMPT/TRIM31/GADD45B/CXCL9/DDIT3/BRIP1/TMEM217/EPSTI1/IDO1/AIM2/ISG15/GCH1/ZBP1/IKBKE/CD80/NINJ1/GCM1/IRF1/PTGS2/STARD5/PLSCR1/RNF213/TRIM25/APOL1/MASTL/PARP14/PATL1/SAMD9L/IFIH1/CD274/IFITM3/IFIT3/SP140/STAT2/IFI44L/IFI44/PARP9/GRIP2/RSAD2/GRHL1/GAD1/BCL3/IFIT2/CFB/DUSP5/TRIM22/CLK1/GTPBP2/ARL5B/SLC31A2/SMCHD1/UBE2L6/SIGLEC1/PTK2B/UNC13A/SP110/CDH11/DDIT4/APOL6
MSigDB	Lung	COVID+ vs Control	log2FoldChange	GSE42021_TREG_PLN_VS_CD24INT_TREG_THYMUS_DN	2.90058e-06	5.34136e-05	0.627257	0.485243	1.87034	162	SOD2/NAMPT/TRIM31/IFI30/PLAUR/GBP2/SAT1/TYMP/BATF3/RIPK2/LXN/IDO1/ISG15/IFI16/LAP3/GCH1/GSTO1/STAT1/PSMA6/TCIRG1/OPTN/IRF1/FAS/PLSCR1/TRIM25/APOL1/FOSL2/PSME2/APOL2/ADAP1/IFIH1/C1S/IFIT3/DENND5A/PANX1/IFI44L/IFI44/RNF19B/OGFR/NMI/CFB/CASP1/TRIM22/TNFRSF1B/C1R/CASP8/NBN/ZFP36/UBE2L6/TRAFD1/EIF3M/SP110/MCL1/APOL6/PSMB3/TRIM38/RBM7/GUK1/JAK2/OASL/SPATS2L/CD38/KDM6A/PHF11/SECTM1/ST8SIA4/PARP12/TAP1/TXNL4B/PSMA4
MSigDB	Lung	COVID+ vs Control	log2FoldChange	GSE3039_CD4_TCELL_VS_B1_BCELL_DN	2.90442e-06	5.34234e-05	0.627257	0.478901	1.86161	169	SPP1/MMP8/OLIG2/CLEC4D/IL1RN/PROK2/SOD2/RARRES1/PLIN2/TLR2/UPP1/VMP1/SLC11A1/FTH1/MPP1/CCR1/SPHK1/CSF3R/CTSB/IER3/PIK3AP1/GLRX/MEFV/IL12A/LHFPL2/TMEM38B/FPR1/IL12RB2/CD33/CD53/FCER1G/SGSH/BST1/HPRT1/CLIP2/CD180/AP3S1/CTSD/SIRPA/CEBPB/SDCBP/CLEC7A/NEK6/MCOLN1/CTSK/PABPC1L/CSF1/ARG2/PGLYRP2/PLEKHM2/RAP2B/ANXA5/EIF5A/TCTEX1D4/SLC31A2/PFN1/MCL1/ANGPTL2/SLC6A8/TEX22/ABHD4/CD300C/ADIPOR1/MORC4/CD44/GNPDA1/KLHDC4/CAP1/SLC38A7/YPEL3/TNFAIP8/GPR152/SRSF12
MSigDB	Lung	COVID+ vs Control	log2FoldChange	GO_TRANSLATIONAL_INITIATION	2.92037e-06	5.3656e-05	0.627257	0.531003	1.96138	111	EIF4EBP1/EIF4A1/RPS19/EIF2S2/RPL36A/RPL7/RPLP0/EIF4G3/RPS6/RPS2/RPL26/RPL4/EIF3J/EIF5B/EIF1B/RPL7A/RPS7/RPL6/RPL19/RPS18/RPL32/EIF3CL/EIF3A/EIF3D/RPL38/RPL36/RPS8/RPL35/RPS4X/EIF3M/RPL3/RPLP1/RPS5/SSB/RPS9/RPL13/MTIF2/RPL29/RPL23/EIF1AX/RPL10A/EIF3G/EIF3E/EIF2S3/RPL24/RPL27A/RPS3A/MTIF3/RPL28/RPL9/EIF3H/DENR/FAU/EIF2S1/EIF2B5/RPS17/ABCF1/RPS27A/UBA52/DHX29/RPL34/COPS5/RPS11/RPL8/EIF2B4/RPS15/RPL35A/LARP1/EIF4E/EIF4G2/EIF2B3/PAIP1/RPS15A/EIF3B/RPL11/RPL15/RPS16/EIF5/EIF2A
MSigDB	Lung	COVID+ vs Control	log2FoldChange	MARSON_BOUND_BY_FOXP3_STIMULATED	2.97256e-06	5.4553e-05	0.627257	0.328657	1.50376	853	CXCL10/FGF7/ANGPTL4/AQP9/PLIN2/ZPBP2/ADM/PIM1/CELA1/CGREF1/KIF2C/P4HA3/GADD45B/CENPA/FTH1/TNFSF14/THY1/CA12/HSPA4L/SRGN/CHEK1/CCR1/TNIP3/LIPC/SAMSN1/HSPH1/ARHGAP11A/LY96/PLG/NR1H3/RAMP1/CD72/KCNN4/LCTL/BIRC3/IER3/ECT2/FHL2/NFKBID/SLC26A8/SRXN1/RGS2/ZWINT/NR1D1/IFI16/LCP2/SLC36A1/DDB2/RGS1/FGR/DTL/TRAPPC5/CCDC18/MEFV/BACH1/SLFN12L/LRRC25/TNFRSF18/PPEF2/TMPRSS4/UBE2D1/SLC20A1/ELL/DBF4/ARID5B/CENPI/XRCC4/SRPK1/IKBIP/MAP4K4/FLOT1/TXN/FRMD6/CD53/TMEM71/CYTIP/SYNJ2/P2RX4/C16orf87/MAPK6/CLIP1/BRCA1/GCNT3/PAICS/GYPC/CHD1/RRP12/DNAJB4/MDM2/CLIC1/HSP90B1/SYTL2/SESN2/CD274/TBK1/PDCD1/DNAJC2/EVI2A/MS4A6A/CRYAB/MYC/OSBPL8/IL2RA/PDK1/POLG2/CTSD/TGIF1/SDCBP/CPD/GSR/ARL11/NDUFV2/WDR26/FAH/JUNB/REL/SHC1/SLC11A2/RBM6/NOP58/PARK7/PGK1/CGA/CSF1/CCR3/SFR1/GMFG/ARG2/PTPRC/ZFP36L1/DDX39A/PICALM/UHRF1BP1L/GTPBP2/ZNF281/PPAT/TNFRSF1B/IDH1/TRIM16/SLFN12/SGK1/DAP3/PRPF40A/ARL5B/SMAP2/MAPKAPK3/JMJD6/EEA1/TCTEX1D4/HCLS1/SERF2/LSM10/KLF6/XPO1/RHEB/RILPL1/SRRM2/EML4/PTGER1/RHOG/TNFRSF9/SLC3A2/RBL1/MAP3K5/SCNM1/MSH5/RAB8B/USP4/RBPJ/MCL1/RHBDD3/TUBG1/DDIT4/CHMP4B/DNAJC8/SLC25A15/EAF1/HP1BP3/ARPC1B/FAM133B/ORAI2/ME1/CABP1/CRTAM/PSMB3/OAZ1/IL10RA/CDYL2/MAP2/HERC4/MIER1/LRR1/GTF3C6/JAK2/AMZ2/SLC2A1/CSTB/POLR1E/SETD5/ZDHHC9/SNRNP25/METTL5/LYRM1/UBE2R2/AKIRIN2/ATG12/UBXN8/KDM6A/APBB1IP/PSMD4/CMTM7/YKT6/OAF/KPNB1/HNRNPA1/CENPL/SCFD2/CAP1/NASP/CYLD/MRPL36/GNG2/ST8SIA4/SIPA1L1/CDC27/ACTBL2/GCK/NUP43/BZW2/KDM5C/TRPC4AP/ADORA2A/CEBPZ/PIP5K1A/CDK17/COMMD3/PHTF2/HOOK2/CCNI/DCUN1D3/ACSL4/GPR65/ZNF330/SNAPC4/LEO1/PRAF2/ENOPH1/ETF1/TLE3/S100A6/ATP6V0A1/PCSK1/PRDX6/TBL1XR1/CHIC2/SKIL/TOPBP1/DAPP1/KDM5B/SMG5/CDK4/GABPB1/UBXN4/SRPK2/APAF1/DHFR/POU2AF1/FUBP1/PTPN22/TSNAXIP1/FYTTD1/TOMM34/KIF5B/TBL1X/NSFL1C/GGNBP2/USF1/HNRNPU/ASPH/CAB39/CPSF2/CEP57L1/DGKA/GTPBP1/CSNK1G2/SCARB2/NRBP1/ZFAND6/USP3/UBA3
MSigDB	Lung	COVID+ vs Control	log2FoldChange	WELCH_GATA1_TARGETS	2.98257e-06	5.46749e-05	0.627257	0.814389	2.12882	20	SLC4A1/ALAS2/KLF1/ANK1/FTL/NFE2/HMBS/BACH1
MSigDB	Lung	COVID+ vs Control	log2FoldChange	GSE6259_CD4_TCELL_VS_CD8_TCELL_UP	2.99032e-06	5.47158e-05	0.627257	0.476589	1.84015	161	CCL7/TNFAIP6/ANKRD1/TIMP1/IL6/BUB1B/CENPE/CEP55/ANGPTL4/CPXM1/CKAP2L/ADAM12/PLAUR/ITGAX/CH25H/NPL/PRR11/KIF23/EZH2/GPX8/AEN/ADAMTS2/HSPB1/RGS16/CCNA2/PDLIM7/ZMAT3/PHLDA3/LGI2/SMO/LRP8/SPATS2/TUBB2A/SERPINF1/RPL36A/CD33/TSHZ2/MICALL2/EMILIN2/CHL1/HSP90B1/EGLN3/GJB3/TAGLN/CTSD/ELOVL6
MSigDB	Lung	COVID+ vs Control	log2FoldChange	GO_WOUND_HEALING	2.99156e-06	5.47158e-05	0.627257	0.389311	1.67765	400	SPRR3/SERPINB2/F9/COL1A1/CD177/COL3A1/TIMP1/PRTN3/S100A8/IGF1/FGB/IL6/TNC/HMOX1/TRPC7/FGF7/COL5A1/SLC7A11/MSX2/COL1A2/SERPINE2/F2/HIF1A/TFPI2/SLC11A1/CYP4F2/PLAUR/CDH3/FGA/GAP43/F13B/P2RX7/GATA1/DGKI/PLEK/PLG/MERTK/EZH2/IL24/PRKCG/PIK3R5/KLK6/IGFBP1/ITGA2/GNA15/CCNB1/KNG1/SERPINC1/NFE2/LYN/ARRB2/HSPB1/F5/CCL20/CEACAM1/ANXA1/HRG/LCP2/GPX1/FGF2/PLAU/NINJ1/HPSE/DYSF/ACTN1/IFRD1/IRF1/F8/EREG/NLRP6/PIK3R6/PLSCR1/TGFB3/VAV1/FCER1G/P2RX4/TRIM72/PHF21A/GP6/GNA13/CLIC1/FERMT3/GJA1/LCP1/MYOF/PRKCB/ACTG1/FGG/SPARC/HNF4A/C1QBP/CAPZA1/CASP3/WAS/LOX
MSigDB	Lung	COVID+ vs Control	log2FoldChange	GO_CYTOSOLIC_PART	3.00326e-06	5.48679e-05	0.627257	0.47911	1.8488	164	HBQ1/HBA1/HBA2/RRM2/NLRP3/RPL22L1/AIM2/RPS19/NLRP6/RPL36A/ENO1/SNAP25/AHR/RPL7/RPLP0/RPS6/MRTO4/RPS2/RPL26/RPL4/CCT2/CCT4/RPL7A/PSMD14/RPS7/RPL6/CASP1/RPL19/NLRC4/RPS18/NAA10/RPL32/CASP8/CCT6A/TCP1/RPL38/RPL36/RPS8/RPL35/RPS4X/CCT7/RPL3/CCT5/RPLP1/RPS5/CCT3/PI4K2A/RPS9/DDX3X/RPL13/PSMC1/RPL29/RSL24D1/RPL23/RPL10A/BLOC1S2/PSMC6/ENO2/MRPS5/RPL24/HPS1/CCT8/RPL27A/RPL7L1/RPS3A/HPS3/HPS4/RPL28/ZNF622/APAF1/IKBKG/RPL9/RRM2B/FAU/PRDX3/PSMC4/PSMC3/CFLAR/MAP3K7/RPS17/RPS27A/GSDMD/TRIM40/DTNBP1/ERC1/UBA52/CHUK/RPL34/PSMD1/RPS11/IKBKB/RPL8/RPS15/RPL35A/GET4
MSigDB	Lung	COVID+ vs Control	log2FoldChange	BROCKE_APOPTOSIS_REVERSED_BY_IL6	3.03314e-06	5.53514e-05	0.627257	0.516798	1.93159	129	SPP1/CCL2/GADD45A/NAMPT/PIM1/GADD45B/SOCS3/SLC16A6/ELL2/BCL6/HSPA1A/RGS16/SLA/MARCKS/STAT1/MAP3K8/IRF4/SOCS1/IRF1/PIM2/DYRK3/PLSCR1/HCK/FLOT1/ICAM1/CHST15/LITAF/GNA13/SBNO2/EVI2A/WIPI1/CD180/TWF1/TGIF1/CEBPB/TPM4/JUNB/BCL3/NMI/DUSP5/TXNDC9/SGK1/RHOBTB3/MAPKAPK2/PRDM1/ZFP36/PDGFRA/POU2F2/MCL1/ARFGAP3/PLEKHB2
MSigDB	Lung	COVID+ vs Control	log2FoldChange	GSE22935_WT_VS_MYD88_KO_MACROPHAGE_DN	3.085e-06	5.62344e-05	0.627257	-0.456652	-1.86347	177	ADIPOQ/ARPP21/LRRC3B/FREM2/FOXD3/WFDC1/SLC22A3/HSPA12B/GDF10/CES1/ADHFE1/LIMS2/PLLP/CLDN5/KIT/FXYD6/MLXIPL/LDB2/USHBP1/LPL/LEPR/REM1/CDON/MYOM2/SEMA6D/KCNA5/NRN1/S1PR5/KCNQ4/WNT4/SLC1A1/MYH11/CHDH/TNRC6C/HOXA5/UNC13B/C1orf21/NPNT/CHST1/CLIC5/ZBTB20/FAM160A1/LYPD6/AATK/COQ10A/IVD/KANK1/HOOK1/SPTBN1/SLC38A4/EYA1/FN3K/AUTS2/TXNIP/C11orf52/CA14/PRSS12/AR/KCNH2/CACNA1H/SHROOM4/ATP9A/ST3GAL6/SLC35G1/SIK2/ANGPTL7/CHST7/CHRDL1/GSN
MSigDB	Lung	COVID+ vs Control	log2FoldChange	GO_MULTICELLULAR_ORGANISMAL_SIGNALING	3.1016e-06	5.64735e-05	0.627257	-0.518479	-1.96664	113	CHRNA1/SCN10A/DMRT3/CACNA1S/CACNA2D2/CTNNA3/KCNA1/CACNG5/SCN4B/KCNA2/CACNB4/KCNK3/SCN4A/SCN1A/ATP1A2/HCN4/P2RX3/GRIK2/ANK3/SCN7A/S1PR1/CAV1/KCNMB4/KCNIP3/ATP1B1/SCN11A/CACNA2D3/CASQ2/KCNA5/SCN2B/NFASC/CACNG1/CNTNAP2/PKP2/CACNA1D/JUP/GJA5/CACNG8/JAM3/SCN5A/KCNQ1/KCNIP2/SCN9A/KCNIP4/SLC9A1/ATP1B2/ATP1A1/KCNIP1
MSigDB	Lung	COVID+ vs Control	log2FoldChange	SENGUPTA_NASOPHARYNGEAL_CARCINOMA_DN	3.14732e-06	5.72416e-05	0.627257	-0.406377	-1.7553	268	MSMB/PIGR/FMO5/SCGB1A1/IL20RA/TCL1A/CR2/FCRLA/BPIFB1/SLPI/SIX2/ALOX15/SELENBP1/VPREB3/KRT14/SYBU/PRR18/VTCN1/CES1/TPPP/MS4A1/FAM3D/DHCR24/CHST9/MUC1/PRR15/TNFSF11/ALDH1L1/STOML3/AQP3/PAX5/BNIPL/RBM24/PCP4L1/KLF8/C1orf116/C1orf194/DUOX1/FAM3B/SPA17/SORBS2/AGR2/CYP4B1/CLIC3/SCGB2A1/DYNLRB2/PTPRN2/CKB/ATP12A/C1orf87/SERPINB7/CLDN10/TJP3/SPAG6/FBXO15/TSPAN6/PACRG/SYNGR1/C9orf24/SLC27A2/MORN5/UBXN10/TEKT1/FAM81B/TACC2/C20orf85/KRT4/FAM174B/DNAH9/SNTN/TPPP3/KLHDC9/PPIL6/CCDC81/ZMYND10/VWA3B/LZTFL1/C5orf49/B9D1/C11orf52/SLC44A4/FOXJ1/ARMC3/EFCAB1/OSCP1/PRSS23/ALDH3B1/SLC2A10/RSPH9/SERPINB6/SERPINB3/CCDC113/EFHB/COBL/CAPSL/KCNRG/AKAP14/RSPH4A/ARMC4/PIH1D2/MUC16/DNALI1/C9orf116/AK7/FAM149A/LRRC10B/LRRC34/UPK1B/FAM166B
MSigDB	Lung	COVID+ vs Control	log2FoldChange	GSE22886_NAIVE_CD8_TCELL_VS_NEUTROPHIL_DN	3.1714e-06	5.7615e-05	0.627257	0.489197	1.883	154	PI15/CCL8/ALOXE3/LIF/SOD2/BCL2A1/SLC7A11/S100A9/AQP9/NAMPT/SCG2/MMP19/FTH1/DDN/SRGN/BASP1/SAT1/NPL/LY96/ACSL1/FCGR3B/QPCT/ITGA2/SAG/LYN/SLC16A3/HSD11B1/RGS2/NCF2/LGI2/FPR1/GLUL/FAS/TNFRSF10C/PTGS2/DYRK3/CHEK2/TLR6/CD33/TGFB3/VDR/EPHB1/BRCA1/LITAF/VNN3/C5AR1/LHX2/GNG10/PHC2/TALDO1/MNDA/CEBPB/SDCBP/CLEC7A/B3GNT3/GCA
MSigDB	Lung	COVID+ vs Control	log2FoldChange	GSE7509_UNSTIM_VS_IFNA_STIM_IMMATURE_DC_DN	3.19501e-06	5.79789e-05	0.627257	0.488364	1.88569	158	CXCL10/IRAK2/TLR2/UPP1/MXD1/THY1/SLC28A2/CXCL9/SLAMF7/ELL2/MERTK/EPSTI1/RSPO3/IDO1/AIM2/ISG15/MLKL/HPSE/ATP8B4/MCTP2/TEX14/SOCS1/IRF1/IL12RB2/ICAM1/TRIM25/VCAM1/SAMD9L/KLRC1/CBLB/PDCD1/IFIT3/MYO1G/IL2RA/BID/IFI44/TGIF1/RNF19B/PLA2G4A/SLC2A6/PLCB2/KLHL6/CHSY1/IFIT2/SEMA7A/CSF1/CD69/CASP1/HIVEP1/TNFRSF14/ABCA1/PRDM1/TNFRSF9/NCKAP1L/SH3BP2/SP110/USP4/MCL1/GNB4/SCN1B/CST7/DPYD
MSigDB	Lung	COVID+ vs Control	log2FoldChange	DUTTA_APOPTOSIS_VIA_NFKB	3.22325e-06	5.8426e-05	0.627257	0.735122	2.15892	32	AFP/SOD2/BCL2A1/BIRC5/TERT/GADD45B/FTH1/TNFAIP3/BIRC3/IER3/BAX/FAS/TNFRSF10C/TNFRSF10B/TRAF1/MDM2/TNFRSF21/CD274/BCL2L1
MSigDB	Lung	COVID+ vs Control	log2FoldChange	SMIRNOV_RESPONSE_TO_IR_6HR_UP	3.25678e-06	5.89677e-05	0.627257	0.495693	1.87381	139	FOSL1/GDF15/HCAR3/PSTPIP2/GADD45A/CDKN1A/CD70/DDIT3/AEN/IER3/FHL2/RGS16/CEACAM1/ATF3/NHLH2/DDB2/GCH1/FGF2/ZMAT3/NINJ1/PHLDA3/CYP4F3/SLC30A1/SOCS1/FAS/TNFRSF10B/MAP4K4/DNAJB4/MDM2/FBXW7/TNFSF9/ITPKC/LIG1/RNF19B/TRIAP1/DSE/SPARC/PBLD/RALGDS/CSF1/PGF/CCNG1/HRAS/CLK1/RAP2B
MSigDB	Lung	COVID+ vs Control	log2FoldChange	GSE3982_EOSINOPHIL_VS_CENT_MEMORY_CD4_TCELL_UP	3.26825e-06	5.91094e-05	0.627257	0.476936	1.85744	171	GSTM1/UGT2A3/BCL2A1/SLC7A11/THBS1/HRH4/MGAM/ADAM8/G0S2/FTH1/MTHFD2/CHI3L1/TYMP/ACSL1/BCL6/PPP1R15A/AREG/HK3/PGD/PLXNC1/SLA/FGR/ANPEP/TXNRD1/MAP3K8/TAF1D/ACTN1/JARID2/SRPK1/ATP6V1B2/C3AR1/CKAP4/CDA/PELI1/LIMK2/CHST15/KLHL4/ALDOA/PGS1/MMP25/TUBA1C/RNF24/XPO6/ARHGAP26/FGD6/RHOQ/PTPRE/TRIB1/CHSY1/MYO5A/NMI/PTAFR
MSigDB	Lung	COVID+ vs Control	log2FoldChange	GO_CARDIAC_VENTRICLE_MORPHOGENESIS	3.2929e-06	5.9407e-05	0.627257	-0.628709	-2.13527	59	MYH6/MYH7/MYL2/FGFR2/TNNI1/HAND2/FOXF1/GATA4/NKX2-5/HEY2/ISL1/TNNI3/NPY5R/HEYL/TBX20/FOXH1/DLL4/HEY1/TNNT2/HEG1/PKP2/SMAD7/MYBPC3/GATA3/CPE/TGFBR3/TBX5/NOTCH1/GRHL2
MSigDB	Lung	COVID+ vs Control	log2FoldChange	KEGG_CARDIAC_MUSCLE_CONTRACTION	3.29937e-06	5.9407e-05	0.627257	-0.594887	-2.06239	67	MYH6/ACTC1/MYH7/MYL2/COX6A2/CACNA1S/CACNA2D2/CACNG5/CACNB4/ATP1A2/TNNI3/FXYD2/ATP1B1/CACNA2D3/TNNT2/CACNG1/ATP1B4
MSigDB	Lung	COVID+ vs Control	log2FoldChange	GSE21360_SECONDARY_VS_QUATERNARY_MEMORY_CD8_TCELL_DN	3.29682e-06	5.9407e-05	0.627257	0.500958	1.91468	146	TRIM10/LIPG/ARG1/THBS1/HIF1A/SOCS3/SRGN/LIPC/LRG1/SLC16A6/NFIL3/MTHFD1L/SLC16A3/RELT/SLC39A14/UHRF1/EIF4EBP1/SLA/LDHA/LCP2/PYGL/FGR/DTL/ITGAM/ARID5A/MAP4K4/P4HA1/VAV1/ENO1/EMILIN2/BST1/TGFBI/NARF/EGLN3/TPI1/TXLNB/TNFSF9/PDK1/GRAMD1A/TWF1/SFXN1/PLA2G4A/PSTPIP1/NOS2/PRELID1/CHSY1/TMEM176A/PGK1/JMJD6/PTPN7/ABCA1/PGM2/TMEM176B/ARRDC4/GRINA/RBPJ/DDIT4/ABCA12/SLC2A1/SNX18/CD38/ENO2/ARHGAP4/OAF/TNFAIP8/PDPN/PTPN1/SNX6/PGAM1
MSigDB	Lung	COVID+ vs Control	log2FoldChange	GSE9509_LPS_VS_LPS_AND_IL10_STIM_IL10_KO_MACROPHAGE_10MIN_UP	3.29203e-06	5.9407e-05	0.627257	0.46886	1.83372	176	CCL7/IL11/SERPINB2/PTX3/CCL2/IGF1/CILP2/LIF/THBS2/NEK2/OLIG1/HRH4/PLAUR/IL10/SOCS3/HS3ST3A1/BASP1/NPL/NFIL3/QPCT/TPST1/CLEC6A/FHL2/PIK3AP1/SDCBP2/SAP30/GEM/MARCKS/FGF2/CLEC4A/ARID5A/EREG/PLSCR1/FRMD6/DAB2/LITAF/DACT1/SIPA1L2/MYOF/IL2RA/SAMD4A/RNF19B/FGD6/REL/PHLDA1/TRIB1/OGFR/RCAN1/GADD45G/CYTH1/RHOH/CDCP1/BMP2K/TRAFD1/ARF4/SOX4/CD14/EPB41/CHMP4B/ANGPTL2/TBC1D1/TUBB6/RABGEF1/BDKRB1/OASL
MSigDB	Lung	COVID+ vs Control	log2FoldChange	GSE12963_ENV_NEF_VS_ENV_NEF_AND_VPR_DEFICIENT_HIV1_INF_CD4_TCELL_DN	3.336e-06	5.99999e-05	0.627257	0.514264	1.92397	126	TNFAIP6/HMMR/ANLN/PLA2G2F/EXO1/SERPINE2/NDC80/TTK/CDC6/SHCBP1/TFPI2/PNLDC1/NME1/RAB27B/GAPDH/ESCO2/HMGB2/RAD54L/KIF11/BLM/GNA15/TMEM217/SERPINC1/ECT2/PGD/PHLDA3/TAF1D/CENPI/FAS/SARNP/ICAM1/FCER1G/TRIM72/DEPDC7/KLRC1/TNFRSF21/TNFAIP8L3/COPZ2/TPI1/CHAC1/MRTO4/RANBP1/EGFL6/ANXA2
MSigDB	Lung	COVID+ vs Control	log2FoldChange	GSE21360_NAIVE_VS_QUATERNARY_MEMORY_CD8_TCELL_DN	3.37348e-06	6.04726e-05	0.627257	0.474978	1.83863	166	HIF1A/SLC16A6/AEN/SLC39A14/ISG15/NFKBIE/LAP3/PSMA6/EIF4A1/GMPR/UBC/SNAPC1/PLSCR1/CREM/ESF1/IFIH1/IFITM3/FBXW7/IFIT3/RASGRP3/MRTO4/SP140/STAT2/IFI44L/IFI44/ELOVL6/NOL8/RSAD2/TDRD12/IFIT2/NMI/CD69/CHMP5/CASP1/TRIM22/TIMM17A/NOC3L/DENND1A/NBN/UBE2L6/TRAFD1/MIS18BP1/BNIP1/SP110/SLC22A2/WNT1/APOL6/NIP7/TRIM38/NADK/OASL/LAX1/RSRC2/CD38/PHF11/YEATS2/FAM98A/PARP12/BZW2/TAP1/ZNF330/MTF2/PPP2R2A/NGLY1/DDX58/ZCCHC2/ZNF239/SERPINB9/MYCBP2/ADPGK/PNO1/EIF2S1
MSigDB	Lung	COVID+ vs Control	log2FoldChange	REACTOME_HEMOSTASIS	3.37006e-06	6.04726e-05	0.627257	0.387198	1.67091	399	SERPINB2/F9/COL1A1/MMP1/TIMP1/SERPINE1/FGB/KIF4A/TRPC7/ALB/SLC7A11/THBS1/KIF15/COL1A2/F2/KIF2C/SLC7A5/PLAUR/ITGAX/KIFC1/SRGN/FGA/KIF20A/F13B/GNGT1/GATA1/PDE1A/DGKI/KIF18A/PLEK/KIF23/PLG/MERTK/PRKCG/PIK3R5/KIF11/ITGA2/GNA15/KNG1/SERPINC1/NFE2/LYN/SLC16A3/ARRB2/F5/APOB/STX4/HRG/LCP2/FGR/PLAU/PPBP/ITGAM/ACTN1/IRF1/LRP8/HGF/SLC16A1/F8/SLC8A2/PIK3R6/TGFB3/PTGIR/VAV1/KLC3/DOCK10/ATP1B3/FCER1G/ALDOA/DOCK2/GNA13/PDE1B/GNG10/HSPA5/PRKCB/GNG8/SIRPA/ANGPT2/FGG/PLA2G4A/NOS2/SELL/SPARC/KIF5A/HABP4/SHC1/C1QBP/CAPZA1/ITGAV/SERPINF2/MAFG/ITGB2/RACGAP1/HRAS
MSigDB	Lung	COVID+ vs Control	log2FoldChange	GO_NEGATIVE_REGULATION_OF_MOLECULAR_FUNCTION	3.36629e-06	6.04726e-05	0.627257	0.318021	1.46131	935	PAX2/SERPINB2/SPINK1/PTX3/LRRC15/PI15/NYX/SFN/TIMP1/CAMK2N2/SERPINE1/ANKRD33/DKK1/SERPINB4/FABP1/UCHL1/IL6/BUB1B/SCG5/HMOX1/APOC3/SERPINA7/SNCB/APCS/ANGPTL4/HAMP/UBE2C/AURKB/THBS1/BIRC5/GADD45A/IRAK2/MSX2/NEK2/PDE6H/PIF1/SERPINE2/GCKR/PIM1/CDKN1A/TFPI2/SERPINA11/GTSE1/PODNL1/GADD45B/HMGA2/PLAUR/TNFSF14/IL10/SNCA/TWIST1/THY1/SOCS3/APOA2/SERPINB10/R3HDML/SOX11/KCNE1/GALR2/PTTG1/PPP1R14B/TNFAIP3/MDFI/GATA1/SERPINA3/DGKI/PPIF/COL6A3/ZC3H12A/DDIT3/PPP1R15A/EZH2/CYP27B1/CDC20/NLRP3/SAG/CR1/CCNB1/KNG1/SERPINH1/SERPINC1/LYN/CDK1/TRIB3/ARRB2/BIRC3/GPR87/FBXO43/DUSP9/MAD2L1/HAVCR2/NFKBID/LXN/HSPB1/AIM2/RGS2/GALR3/AURKA/AGT/FETUB/CDKN2D/PKMYT1/TCEAL7/IRAK1/IFI16/ANXA1/HRG/BAX/GPX1/GSTO1/PLK1/PSMA6/CBLC/TEX14/KCNE2/UGT1A9/UBE2D1/ELL/UBC/LIMK1/SERPINB5/SMO/APOE/SOCS1/HGF/CDKN2C/PPP1R27/FRMD7/PTPN2/SERPINF1/PELI1/SPINK5/BGN/DAB2/DUSP10/PSME2/MASTL/CHORDC1/GABBR2/GFI1/MMP9/MDM2/DACT1/SYTL2/AHSG/MAD2L2/RENBP/PSMD7/PSMA7/LHX2/ITIH1/NLRP12/CRYAB/GLA/SPOCD1/HSPA5/EIF4A3/IRAK3/ANXA2/FKBP15/CDK5RAP3/GTPBP4/TSKS/TRIAP1/GPI/HABP4/HNF4A/LRRC4C/CORO1C/PSMD14/TRIB1/IFIT2/CASP3/PARK7/SERPINF2/GMFG/DUSP5/PTPRC/NLRC4/YWHAG/PICALM/TESC/HRAS/NFKBIL1/TRAF3/DNAJA1/CDKN2B/FNIP1/RLIM/UBE2E1/ANXA5/MICAL1/NQO1/SET/CASP8/CCR2/PPP1R35/RGS4/CDC26/SIAH2/CALU/GMIP/BRMS1/ABCA7
MSigDB	Lung	COVID+ vs Control	log2FoldChange	AMUNDSON_RESPONSE_TO_ARSENITE	3.48881e-06	6.2402e-05	0.627257	0.460779	1.81262	187	SPRR3/ANLN/AGXT/PLIN2/SLC7A5/UPP1/ITGAX/HSPA4L/MSC/RCC1/DDIT3/RAD51AP1/SERPINH1/LYN/RELB/FHL2/EIF4EBP1/MLLT11/HMBS/HSPE1/ATF3/MMD/PLTP/B3GNT6/EIF2S2/TNFRSF10B/BCAT1/BAG2/DNAJB4/KIFC3/CHD2/GLA/DNTTIP2/CTSA/CEBPB/JUNB/BCL3/RALGDS/STK10/MAFG/PFDN5/RIT1/DNAJA1/STC2/CLK1/TIMM17A/ATP6V1G1/ADAM17/SLC22A1/SIAH2/AHSA1/RPS6KC1/BMP2K/HNRNPAB/FXR1/CPEB4/GOLGB1/HSPA4/HSPA9/DNAJB5/ME1/TANK/IL10RA/TFE3/PLOD1/CEBPG/TRIP13/UBXN8/KDM6A/TMF1/ESRRA/UBE2B/TAP1/CCT8/TAOK3/SOD1/ATP6V1C1/ATP6V0A1/CDC42EP3/DNAJB6/KDM2A/ETS2/SRPK2/FJX1/TBL1X/BCAS2
MSigDB	Lung	COVID+ vs Control	log2FoldChange	CHANG_CORE_SERUM_RESPONSE_UP	3.48881e-06	6.2402e-05	0.627257	0.460754	1.81252	187	MYBL2/SKA1/NRIP3/HAS2/PLAUR/NME1/CHEK1/PLG/CENPW/BRIP1/PLOD2/CKLF/PFKP/RGS8/PLK4/EIF4EBP1/BRCA2/PDLIM7/WDHD1/UAP1/MAP3K8/SRM/SLC16A1/ENO1/CENPN/NLN/PAICS/DBNDD1/PNN/PSMA7/TPI1/SMS/MRTO4/UBE2J1/TAGLN/VDAC1/JUNB/EBNA1BP2/COTL1/CORO1C/PSMD14/SNRPA1/CENPJ/NUDT1/LYAR/MYL6/DYNLT1/SNRPD1/PGM2/RPP40/PFN1/GLRX3/TUBA4A/HNRNPA2B1/MRPL12/TPM3/CCT5/TUBG1/CPEB4/FBXO41/PA2G4/PSMD12/SNRPE/TPM1/NCLN/LMNB2/PDIA4/PDAP1/LOXL2/GGH/TOMM40/BCCIP/IMP4/HNRNPR/CBX1/ZWILCH/TMEM130/SNRPA/ID2/DHFR/MRPL37/C11orf24/PNO1/LSM3/POLE2/AIMP2/SMC2/PSMC3
MSigDB	Lung	COVID+ vs Control	log2FoldChange	GSE42021_TCONV_PLN_VS_CD24HI_TCONV_THYMUS_UP	3.49292e-06	6.24066e-05	0.627257	0.475779	1.85613	172	IL1R2/ARNTL2/ASPM/CXCL11/SOD2/NAMPT/TRIM31/IFI30/MTHFD2/GBP2/AK4/BATF3/LXN/IDO1/CEACAM1/ATF3/LAP3/PSMA6/BACH1/OPTN/SOCS1/IRF1/ARID5B/RIOK3/ICAM1/TOP1/APOL1/DUSP10/PSME2/APOL2/ADAP1/C1S/SBNO2/DNAJC7/DENND5A/ASCC3/RNF19B/NMI/FADS3/CASP1/TRIM22/TNFRSF1B/DNAJC1/CASP8/NBN/LSM12/ZFP36/UBE2L6/NDST2/TRAFD1/EIF3M/MCL1/APOL6/TRIM38/DPYD/RBM7/CREG1/MTIF2/GUK1/JAK2/NKX3-1/CD38/CIR1/SECTM1/CYLD/ST8SIA4/TAP1/TXNL4B/PSMA4
MSigDB	Lung	COVID+ vs Control	log2FoldChange	GO_POSTSYNAPTIC_MEMBRANE	3.50217e-06	6.25029e-05	0.627257	-0.450755	-1.84093	181	CHRNA1/CBLN1/CHRM1/GRM3/GABRQ/CACNG5/GRIK3/CHRNA4/LRRTM4/CHRM2/CLSTN2/GRIN2A/CHRM4/ARC/CHRM3/LRRTM3/CHRNA2/GRIA2/GRID2/IL1RAPL1/CHRNB2/GRIK2/ARRB1/GABRA4/ANK3/GABRP/GRID1/KCNB1/CHRNB4/GRIA4/DAG1/GABRB3/KCTD8/CHRNA3/CHRNA6/SHC4/SHANK3/GABRG3/CHRND/GRIA1/GLRA1/GABRB2/AKAP1/MUSK/CHRNA9/SHANK2/GABRB1/GLRB/CACNG8/SEMA4F/SEMA4C/MAGEE1/ANKS1B/GRIN2B/CHRNA10/GRID2IP/HOMER2/GLRA3/GRIN3A/LRRTM1
MSigDB	Lung	COVID+ vs Control	log2FoldChange	GO_TRANSMEMBRANE_TRANSPORT	3.57581e-06	6.3747e-05	0.627257	-0.303311	-1.44053	956	CLCA1/SLC13A2/CHRNA1/TRDN/PIP/COX6A2/SLC6A4/SLC22A8/GABRQ/SCN10A/ABCC12/SLC30A8/HCN1/CACNA1S/GJD2/CACNA2D2/KCNA1/SLC22A6/SLC46A2/GPIHBP1/CACNG5/GRIK3/KCNA10/CHRNA4/SV2C/SCN4B/SLC10A4/KCNA2/SLC22A9/CACNB4/KCNK3/BSND/SLC5A1/SLC17A4/SLC1A2/GJB1/AQP1/SLC7A14/GRIN2A/SLC22A3/KCNF1/KCNJ9/AQP7/P2RX2/MIP/CHRNA2/GPM6A/EDNRB/MFSD2A/CASQ1/SCN4A/CCR7/GRIA2/SCN1A/CLCN4/SLC2A12/AZGP1/ATP1A2/ATP4B/ABCA3/SVOPL/HCN4/GRID2/SLC34A2/P2RX3/IL1RAPL1/SLC26A9/CFTR/CHRNB2/ABCG2/SLC9A2/SLC5A12/GRIK2/PCYOX1/SLC5A10/NCALD/SLC26A7/GABRA4/KCNK10/SLC44A2/SLC17A2/PKD1L1/GABRP/AQP4/ANO1/GJC2/SCN7A/GRID1/KCNJ8/TRPM1/CSF2/FXYD6/KCNH6/SLC17A3/PEX5L/SLC12A1/KCNAB1/ABCB11/KCNB1/SLC5A9/FXYD2/SLC14A1/TMEM38A/SLC7A10/SLC15A1/CHRNB4/KCNMB4/SLC4A4/LRRC8E/SLC2A2/KCNS1/SLC16A11/SLC5A4/SLC16A12/AQP3/SLC3A1/KCNIP3/ATP1B1/GRIA4/KCNA4/ACACB/KCNK16/ATP8A1/SLC30A3/ABCC6/JPH2/SCN11A/CACNA2D3/KCNJ3/CASQ2/UNC80/SLC15A5/KCNA5/SLC19A3/SHROOM2/TRPC3/ABCB4/OCA2/DRD2/ABCC9/GABRB3/PEX12/KCNK12/SCN2B/KCNH5/RYR1/KCNH1/KCNJ15/CDH17/CNGB3/ATP2A1/CHRNA3/KCNQ4/CHRNA6/SLC45A1/GJD3/KCNJ16/SLC1A1/GABRG3/CACNG1/KCNG3/SLC12A2/TRPM5/CHRND/GRIA1/GLRA1/MAL/ATP13A5/CLCA2/CYB561/NIPAL3/SCARA5/CLIC3/GABRB2/SLC46A1/ATP7B/CYB5A/SLC4A5/NEDD4L/SLC6A2/TMEM37/SLC6A17/KCNJ6/SVOP/P2RX6/ATP2C2/ADAMTS8/SLC47A1/SLC13A4/CACNA1D/CHRNA9/ATP12A/SCNN1B/KCNJ11/DNLZ/CNGA4/ABCA8/GJA5/SLC7A4/CLIC5/GABRB1/SLC22A23/CNGA1/SLC25A4/ABCG5/SLC36A2/ABCC4/KCNJ1/SLC7A2/GLRB/KCNC1/SLC24A4/SLC44A3/CACNG8/ATP6V1B1/SLC22A7/ACACA/SLC5A8/PKD1L2/CPT2/SLC39A8/KCNK5/TRPC6/KCNC4/SCN5A/COX4I2/SLC17A7/SLC2A4/KCNQ1/SLC12A3/SLC15A2/KCNIP2/SLC25A48/SCNN1A/SLC36A3/ABCG8/FXYD1/GRIN2B/SLC29A2/CHRNA10/RYR3/SLC38A4/SLC25A42/SFXN2/TRPC5/SCN9A/SV2B/KCNIP4/TPCN1/SLC9A1
MSigDB	Lung	COVID+ vs Control	log2FoldChange	GSE12845_IGD_NEG_BLOOD_VS_PRE_GC_TONSIL_BCELL_DN	3.59234e-06	6.38613e-05	0.627257	0.471207	1.84122	175	BUB1B/AURKB/SERPINE2/NDC80/NEIL3/GINS1/SAT1/TNFAIP3/STIL/PRR11/KIF23/RAD54L/NR1H3/RAD51AP1/CCNB1/CD72/IER3/GEM/BRCA2/HELLS/MMD/TRAIP/MAP3K8/CLEC4A/TACC3/TUBB2A/CREM/HTR3A/CEP170/BST1/MEST/MYO1E/MAFB/GJA1/ZC3H15/OLA1/TTF2/RANBP1/ARHGAP26/JUNB/SPARC/LPIN1/PSPH/PTPRE/PSMD14/RGL1/XPNPEP1/SUGP2/NUDT1/RACGAP1/TIMELESS/KTN1/SMPDL3A/FOXD2/SIAH2/GRAMD1B/SNRPD1/ZFP36/ACTB/SOX4/TUBB/FN1/TSR1/SMARCA4/CREG1/PDCD11/DNAJC9/TFDP1/HNRNPA1/GNAS/NASP
MSigDB	Lung	COVID+ vs Control	log2FoldChange	KYNG_DNA_DAMAGE_DN	3.59405e-06	6.38613e-05	0.627257	0.467658	1.82902	176	SERPINB2/COL3A1/TMEM158/IGF1/GADD45A/SERPINE2/NNMT/TFPI2/PAPPA/CDC25A/UGCG/LCN2/CCNA2/ANXA1/GLRX/FGF2/GOLGA4/HGF/IFNGR2/TNFRSF10B/FLOT1/TGFB3/CD53/RHOD/CDCA7/BNIP3L/IL10RB/CRYAB/POMP/TWF1/CEBPB/CYCS/RPL7A/SEMA7A/PDCD5/LOX/CD69/PPA1/ZFP36L1/CSF2RB/AP3B2/DNAJA1/CIB2/RABGGTB/RHOBTB3/AKAP12/CCNL2/CALU/ITGB8/SLC31A2/APBA3/NGF/TPR/RBL1/HNRNPA2B1/FN1/ITGB5/ARPC1B/ARPC3/OAZ1/VIM/TPM1/CIR1/CSNK1A1/SEMA4D/EPS8L1/PPP1R14A/CSDE1/SOD1/BTG3/HK1/SSR3/VDAC3/ATRX/PRDX4
MSigDB	Lung	COVID+ vs Control	log2FoldChange	GO_RECEPTOR_COMPLEX	3.58645e-06	6.38613e-05	0.627257	-0.396524	-1.7297	299	ITLN1/CHRNA1/ADCYAP1R1/GABRQ/PIGR/VIPR1/CACNG5/CR2/CHRNA4/AHRR/CD79A/NPR1/GRIN2A/RAMP2/NTRK3/ACVR1C/CNTFR/P2RX2/LIFR/PTPRB/CHRNA2/RAMP3/GRIA2/ERBB4/SHISA6/GRID2/P2RX3/CHRNB2/LRP1B/GRIK2/GPRC5C/TM7SF2/ITGA6/GABRA4/ERBB3/PLXNB3/LRP2/ITGB4/SLITRK5/PEX5L/ABHD6/LEPR/GPR20/CHRNB4/NR3C2/GRIA4/CD3E/CD74/EGFR/GABRB3/KCTD8/LRP5/CHRNA3/CHRNA6/INSRR/GABRG3/TRIL/CD3G/CHRND/BMPR1B/GRIA1/LRP6/GABRB2/TLR7/OLFM2/VWC2/MTTP/CD79B/CD3D/NPNT/MUSK/PLXDC1/PTPRN2/SHISA9/CHRNA9/CNGA4/SHANK2/GABRB1/ERBB2/ITGAD/ABCG5/GPR62/ITGA8/TGFBR3/CACNG8/GPR160/PLXNA2/ACVR2B/NOTCH1/ITGA3/ABCG8/GRIN2B/GPR61/CHRNA10/GHR/GRIN3A/ENG/TGFBR2/ITGA9/VWC2L/INSR/SACM1L/CNIH3/DDR1
MSigDB	Lung	COVID+ vs Control	log2FoldChange	GSE11864_CSF1_IFNG_VS_CSF1_IFNG_PAM3CYS_IN_MAC_DN	3.67532e-06	6.5234e-05	0.627257	0.489149	1.88174	159	SPP1/TRIM10/TOP2A/PIM1/CDKN1A/UPP1/PNLDC1/TNFSF14/ITGAX/SAMSN1/FOXM1/COL16A1/SLAMF7/HSPA1A/ATP13A3/PNP/HELLS/NRCAM/SLC16A10/BTBD19/RGS1/JAK3/OPTN/MYBPH/FPR1/CREM/CKAP4/FMNL1/MICALL2/TBC1D7/GCLM/MORF4L2/SMS/DENND5A/GLA/CCR5/CSRP2/NEK6/PSMD14/TRIB1/RPGR/STK10/RIT1/GTPBP2/SLC22A1/SPSB1/SH2B2/CYTH1/HIVEP1/MS4A14/UBAP1/HGS/DOCK3/CD276/CDYL2/SUCNR1/RSL24D1/CEBPG/CD44/FSD1L/RBMX2/IAH1/GPR137B/ZNF598/CCDC59/CDK17/ZFAND3/PIR/ILF2/ETF1/SERPINB1/ATP6V1C1/HRH1/ZFAND2B/TMEM120A/IFT57/ITGA5/USP49
MSigDB	Lung	COVID+ vs Control	log2FoldChange	GSE22886_NAIVE_CD4_TCELL_VS_48H_ACT_TH1_DN	3.69586e-06	6.55267e-05	0.627257	0.469425	1.83574	178	ARNTL2/EXO1/BUB1/BATF/MTHFD2/ORC6/ELL2/HMGB2/PFKP/BIRC3/ZWINT/HMBS/CCNB2/PNP/PKMYT1/MYL6B/GPR19/PSMA6/UBE2S/KNTC1/GINS2/VDR/RAD51/TPI1/STIP1/BCL2L1/GCNT1/UQCRH/DONSON/FAH/PSMD14/SNRPA1/PARK7/GMNN/RACGAP1/RIT1/CCNF/HTATIP2/IDH1/GGCT/ARPC5/GOLT1B/SNRPD1/ZNF593/MRPL17/MRPL18/TUBB/HNRNPA2B1/ALDH18A1/HSPA9/TUBB6/PSMB3/SMC4/NDUFB3/SNRPE/HIGD1A/CMAS/PSMA4/GGH/CAPRIN1/KLHL5/SNX5/RUVBL2/CHCHD2/GABPB1/ETFA/EIF2S1/MRPL13/PRDX3/ATOX1/LSM3/SLC35F2/MED7/PSMB8/KCTD5/ERCC1/DIABLO/TRIP12/CCDC51/CDK7/PSMD1/LSM4/NUP62/SLIRP/PELO/MFAP1/CDK2/PSMD8/MPDU1/GIGYF2/NUP107/POLE/PSMC2/STAMBP/COPS4/PITPNB/CKS1B/SNRPB/GNPAT
MSigDB	Lung	COVID+ vs Control	log2FoldChange	GSE28726_NAIVE_VS_ACTIVATED_NKTCELL_DN	3.71109e-06	6.57248e-05	0.627257	0.470315	1.84702	179	BCL2A1/SERPINE2/SLC7A5/IL18RAP/MTHFD2/SRGN/STX1A/ACSL1/EZH2/IER3/RIPK2/GEM/PNP/ATF3/LCP2/IVNS1ABP/UAP1/FANCI/UBE2D1/IFRD1/IL1RAP/TUBB2A/AHR/CYTIP/ATP1B3/MAP2K3/GFI1/TRAF1/PAICS/CLIC1/PSMD7/SLC5A3/ANKLE2/ACTG1/CYCS/PSMD14/CHSY1/RPGR/DUSP5/TXNDC9/GNL2/TNFRSF1B/RRS1/FEN1/HNRNPAB/RHOG/RGS10/CCT5/PSMD9/ARFGAP3/CSTB/C1orf216/GTF2E2/NOL7/SACS/FAM98A/PGAM1/CDC42EP3/PSMB5/GABPB1/VDAC3/PTPN22/PNO1/PPRC1/PLP2/EIF2S1/IPO7/PRDX3/LIG4/HSBP1/ATP2B1/CFLAR/ATP6V1A/EEF1E1/TXLNA/SPRY1/CD200/GTF2H1/HBEGF/LRRFIP1/UCHL3/MPHOSPH10/EMG1/NFYA/SAFB2/NCBP2/PSMD1/STK4/PRPF18/RANBP2/BAZ2B/FEZ2/ACP2/HNRNPF/CCDC6/IL4R/UTP3/NFE2L2/CHMP2A/EIF4E/EIF4G2/SP3/PAQR3
MSigDB	Lung	COVID+ vs Control	log2FoldChange	KEGG_BASAL_CELL_CARCINOMA	3.79923e-06	6.72123e-05	0.627257	-0.641976	-2.15977	55	HHIP/WNT9B/FZD10/FZD9/SHH/WNT7B/WNT3/LEF1/FZD8/FZD4/TCF7/WNT11/BMP4/WNT3A/WNT9A/PTCH1/FZD5/AXIN2/WNT4/FZD1/WNT7A/WNT5B/FZD6/FZD7/FZD3/WNT5A/FZD2/WNT2B/TCF7L1
MSigDB	Lung	COVID+ vs Control	log2FoldChange	GO_SYNAPTIC_MEMBRANE	3.81947e-06	6.74967e-05	0.610527	-0.428817	-1.80406	231	CHRNA1/CBLN1/CHRM1/GRM3/RIMS4/GABRQ/KCNA1/CACNG5/GRIK3/CHRNA4/KCNA2/LRRTM4/CHRM2/NRXN1/CLSTN2/GRIN2A/CHRM4/ARC/CHRM3/LRRTM3/CHRNA2/GRIA2/GRM8/RIMS1/GRID2/IL1RAPL1/CHRNB2/GRIK2/SYP/ARRB1/GABRA4/ANK3/GABRP/GRID1/KCNB1/CHRNB4/GRIA4/DAG1/FLRT3/GABRB3/KCNH1/KCTD8/CHRNA3/CHRNA6/SHC4/SHANK3/LRP4/GABRG3/CHRND/GRIA1/GLRA1/GABRB2/SYT1/OLFM2/AKAP1/MUSK/SHISA9/CHRNA9/SHANK2/CPE/GABRB1/ITGA8/GLRB/CACNG8/SEMA4F/SEMA4C/MAGEE1/ITGA3/ANKS1B/GRIN2B/CHRNA10/GRID2IP/HOMER2/GLRA3/GRIN3A/LRRTM1
MSigDB	Lung	COVID+ vs Control	log2FoldChange	GO_POSITIVE_REGULATION_OF_RESPONSE_TO_WOUNDING	3.89606e-06	6.87753e-05	0.610527	0.50043	1.89378	138	CCL7/CREB3L3/FFAR3/CCL2/SERPINE1/CCL8/FFAR2/LBP/S100A8/IL6/GBP5/CCL11/TAC1/THBS1/S100A9/IL21/F2/TLR2/CCL3L3/ADAM8/PLA2G2A/PLEK/PLG/PLA2G7/OSM/ITGA2/IDO1/AGT/ANXA1/HRG/HPSE/NOD2/RPS19/TNIP1/PTGS2/FCER1G/GPSM3/IL12B/NLRP12/CCL4L2/IL18/PLA2G4A
MSigDB	Lung	COVID+ vs Control	log2FoldChange	STK33_UP	3.90291e-06	6.88212e-05	0.610527	0.44166	1.81672	242	TDO2/MMP1/GDF15/HMOX1/C15orf48/BCL2A1/SLC7A11/AQP9/RND3/NAMPT/ADM/SCG2/CDKN1A/TFPI2/UPP1/MILR1/LY96/COL6A3/BCL6/PPP1R15A/KYNU/SQSTM1/FAM20C/HAVCR2/RGS2/NCF2/IFI16/TFEC/ANXA1/RGS1/PLAU/PPBP/LRRC25/LIMK1/ARID5B/CLDN1/TLR6/ICAM1/PELI1/TMEM71/SAMD9L/RNF149/MAFB/C5AR1/TLR1/GJA1/SIPA1L2/RASGRP3/CREB5/PANX1/TWF1/TGIF1/RNF19B/ZEB2/JUNB/BCL3/PHLDA1/TRIB1/DUSP5/ZFP36L1/KBTBD8/NLRC4/RIT1/KCNJ2/LPAR6/SGK1/ARL5B/ITGB8/ABCA1/ZFP36/KLF6
MSigDB	Lung	COVID+ vs Control	log2FoldChange	ICHIBA_GRAFT_VERSUS_HOST_DISEASE_D7_UP	3.94021e-06	6.94034e-05	0.610527	0.56636	2.03374	89	CCL7/CXCL10/CCL2/LBP/IL1RN/NAMPT/SLC11A1/GBP2/CXCL9/ISG15/IFI16/LCP2/TMSB10/STAT1/KRT18/COL4A1/SOCS1/IRF1/FAS/IRGM/HCK/FLOT1/SNX10/ICAM1/CD53/PSME2/VCAM1/LITAF/C1QB/IFIT3/RNF19B
MSigDB	Lung	COVID+ vs Control	log2FoldChange	WHITFIELD_CELL_CYCLE_S	3.95184e-06	6.95326e-05	0.610527	0.520967	1.95548	120	RRM2/EXO1/TOP2A/CCDC150/CDCA5/ESCO2/BRIP1/EZH2/RAD54L/DMXL2/RAD51AP1/BLM/ASIP/UBE2T/ZWINT/PKMYT1/HELLS/FANCI/CDC7/CENPM/KIFC2/RAD51/TYMS/MASTL/BRCA1/DEPDC7/DNAJB4/FANCA/GCLM/RBBP8/KAT2A/ASF1B/MBD4/ABCC2/DNA2/DONSON/SHC1/RHOBTB3/FEN1/ZNF217/CALD1/MITF/RSRC2/RHPN1/CPNE8/OSGIN2/SLC25A27/PHTF2/DCUN1D3/CHML/CENPQ/E2F8/CREBZF/DHFR/MYCBP2
MSigDB	Lung	COVID+ vs Control	log2FoldChange	BENPORATH_MYC_TARGETS_WITH_EBOX	3.98915e-06	7.0113e-05	0.610527	0.450905	1.79312	196	KLF1/HBA2/SERPINE1/FOSL1/PRTN3/MPO/TERT/HIF1A/HSPD1/HSP90AA1/NME1/FOXM1/PTGER2/GAPDH/RCC1/CCNB1/WT1/SQSTM1/AMPD3/RGS2/HMBS/BRCA2/NR1D1/BAX/PLK1/EIF4A1/TCIRG1/SRM/RPS19/PIM2/RPL36A/TGFB3/TXN/ICAM1/ENO1/TOP1/PAICS/MDM2/NCL/PDCD1/RPS6/ATF4/GLA/ACTG1/PLA2G4A/HSP90AB1/FAH/JUNB/BCL3/HSPA8/STMN1/NTN3/RPL19/PPID/TFRC/CASP8/DKC1/NBN/SNORD4A/LMNA/ACTB/RHOG/ARF4/ZNF146/HNRNPA2B1/POLR3D/MCM4/AMPD2/CFDP1
MSigDB	Lung	COVID+ vs Control	log2FoldChange	GO_RRNA_METABOLIC_PROCESS	4.0439e-06	7.09983e-05	0.610527	0.457809	1.82694	202	NPM3/PWP2/RPS19/RIOK3/NOP10/RPL36A/DDX21/RPL7/UTP14A/RPLP0/RPS6/MRTO4/RPF2/EIF4A3/RPS2/RPL26/RPL4/ERI1/NOL8/RPL7A/EBNA1BP2/NOP14/NOP58/RPS7/RPL6/RPL19/RRP1/SRFBP1/NSA2/RPS18/MPHOSPH6/RPL32/DKC1/RRS1/BOP1/RPL38/UTP18/RPL36/RPP40/RRP7A/RPS8/RPL35/RPS4X/XRN1/NOB1/RPL3/RPLP1/BMS1/RPS5/TSR1/RPS9/RPL13/RPL29/PDCD11/DCAF13/RPL23/EXOSC1/NOLC1/PA2G4/WDR43/LTV1/RPL10A/DDX27/TRMT112/RPL24/DDX49/RPL27A/RPL7L1/RIOK1/RPS3A/IMP4/CHD7/PES1/EXOSC7/EXOSC4/RPL28/WDR12/RPL9/NOP56/FAU/PNO1/FBL/EXOSC10/DDX52/DEDD2/DHX37/RNASEL/RPS17/SART1/RPS27A/UBA52/MAK16/MPHOSPH10/RPL34/EMG1/WDR55/RPS11/FRG1/RPL8/RPS15/EXOSC8/RPL35A/RPP25/UTP3/UTP6/PELP1/RRP9/FBLL1/WDR75/RPS15A/ISG20L2/EXOSC9/HEATR1/DROSHA/RPL11/RPL15/MRPS11
MSigDB	Lung	COVID+ vs Control	log2FoldChange	GO_RESPONSE_TO_REACTIVE_OXYGEN_SPECIES	4.05417e-06	7.11015e-05	0.610527	0.468526	1.82998	174	HBA1/PAX2/COL1A1/PTPRN/HBA2/FOSL1/MPO/ARG1/FABP1/IL6/HMOX1/SOD2/HIF1A/IL18RAP/MMP3/TNFAIP3/SPHK1/PPIF/DDIT3/EZH2/GPX8/AREG/CDK1/ECT2/CCNA2/ANXA1/LDHA/GPX1/PLK3/TXNRD1/APOE/FAS/APOA4/IL1R1/TXN/MDM2/ADAM9/NR4A3/BAK1/CRYAB/TRPA1/GSR/PLA2G4A/CYCS/SHC1/CASP3/PARK7/GPX7/CCL19/NQO1/PPP1R15B/CYP2E1/KLF6/PDGFRA/PTK2B/MAP3K5/CYBA/FN1
MSigDB	Lung	COVID+ vs Control	log2FoldChange	KAMMINGA_EZH2_TARGETS	4.07727e-06	7.14294e-05	0.610527	0.695655	2.13073	39	MKI67/AURKB/TOP2A/NEK2/CDCA5/NUSAP1/ECT2/MAD2L1/CCNB2/AURKA/KPNA2/DBF4/PRC1/TACC3/CDCA7/GMNN/NAP1L1/XPO1/RBL1/MCM4/SMC4/MCM2/TFDP1/IPO5
MSigDB	Lung	COVID+ vs Control	log2FoldChange	GO_CARDIAC_CHAMBER_MORPHOGENESIS	4.08276e-06	7.14482e-05	0.610527	-0.538556	-2.00143	97	MYH6/MYH7/MYL2/FGFR2/TNNI1/HAND2/FOXF1/GATA4/HES1/NKX2-5/HEY2/ISL1/TNNI3/NPY5R/HEYL/TBX20/TBX3/FOXH1/CAV3/DLL4/TEK/HEY1/WNT11/TNNT2/HEG1/VANGL2/FZD1/PKP2/SMAD7/MYBPC3/GATA3/GJA5/GATA6/CPE/TGFBR3/TBX5/NOTCH1/GRHL2/TBX2/WNT5A/FZD2
MSigDB	Lung	COVID+ vs Control	log2FoldChange	GREENBAUM_E2A_TARGETS_UP	4.08926e-06	7.14848e-05	0.610527	0.731745	2.11457	29	KIF4A/MKI67/ANLN/TOP2A/TTK/BUB1/KIF2C/SLC7A5/NUSAP1/KIF11/CCNB1/PLK4/ECT2/MAD2L1/EIF4EBP1/CCNB2/AURKA/CCNA2/CDKN2C/TYMS
MSigDB	Lung	COVID+ vs Control	log2FoldChange	GSE22935_WT_VS_MYD88_KO_MACROPHAGE_48H_MBOVIS_BCG_STIM_DN	4.12672e-06	7.2062e-05	0.610527	0.469443	1.84359	179	CREB3L3/COL3A1/HMOX1/CTHRC1/IL1RL2/SLC7A11/PLIN2/MMP13/KIFC1/SOCS3/CCR1/TNFAIP3/PTGER2/KCNN4/RIPK2/LHFPL5/NCF2/PNP/LGALS1/ANXA1/SH3BGRL3/GPX1/PLK3/NCF1/BACH1/HPSE/LHFPL2/P2RY6/IL1R1/ALOX5AP/LITAF/PSD3/LAT2/CLIC1/GNG10/MYO1G/CD84/SDCBP/MANF/ANXA2/CORO1C/ITGAV/ZDHHC20/ITGB2/ARPC2/PICALM/SEC24D/TNIP2/ACTR3/TXNDC17/TMEM165/PRDM1/TRIO/KLF6/ZNF217/RAB8B/SH3KBP1/TRAM1/ZCCHC9/ALDH18A1/HM13/RAB31/RAI14/VIM/SPG21/CD48/BTK/WIPF1/GPR137B/TNFAIP8/UBASH3B/ANKIB1/CYBB/FSTL1/CHIC2/TMED9/SKIL
MSigDB	Lung	COVID+ vs Control	log2FoldChange	GO_RIBOSOME	4.13767e-06	7.21755e-05	0.610527	0.46608	1.82285	176	HBA1/HBA2/SNCA/RPL22L1/RPS19/RPL36A/RPL7/RPLP0/RPS6/MRTO4/MRPS15/RPS2/RPL26/RPL4/MRPS24/RPL7A/RPS7/RPL6/RPL19/RPS18/GADD45GIP1/NAA10/DAP3/RPL32/RPL38/MRPL17/MRPL21/RPL36/MRPL51/RPS8/RPL35/RPS4X/MRPL18/RPL3/MRPL30/MRPL11/MRPL52/MRPL12/RPLP1/RPS5/RRBP1/NUFIP2/RPS9/DDX3X/RPL13/RPL29/RSL24D1/RPL23/MRPL1/MRPL41/MRPL47/RPL10A/MRPS21/MRPS5/MRPL36/MRPL32/MRPL44/RPL24/MRPL24/RPL27A/RPL7L1/MRPL55/RPS3A/RPL28/ZNF622/RPL9/MRPL37/FAU/MRPL28/APEX1/EIF2S1/MRPL13/CANX/MRPL3/DNAJC21/MRPS6/RPS17/ABCF1/RPS27A/UBA52/MRPS25/PRMT3/RPS6KL1/RPL34/MRPL15/RPS11/RPL8/MRPL33/RPS15/RPL35A/EIF2AK4/MRPS16/MRPS34/RPL36AL/RPS15A/MPV17L2/MRPL27/MRPL20/MRPS12/RPL11/RPL15/MRPL9/MRPS11/MRPS33
MSigDB	Lung	COVID+ vs Control	log2FoldChange	HSIAO_LIVER_SPECIFIC_GENES	4.17618e-06	7.27113e-05	0.610527	0.447927	1.80874	219	F9/TDO2/CFHR2/CRP/SERPINE1/SAA4/FGB/SULT2A1/ARG1/FABP1/MBL2/APOC3/SERPINA7/BAAT/ALB/APCS/FGL1/HABP2/AGXT/CPN2/SDS/PLIN2/NAMPT/NNMT/F2/CYP4F2/ALDOB/APOA2/FGA/F13B/LIPC/SERPINA3/DDT/ACSL1/PLG/IGFBP1/AKR1D1/PLOD2/ASGR2/ATP13A3/KYNU/KNG1/SERPINC1/HSD11B1/SLC39A14/F5/APOB/AGT/HRG/PYGL/G6PC/GCH1/GSTO1/PTGR1/APOF/APOE/TTR/SERPINF1/DPYS/C9/SLC38A3/C8A/AHSG/C1S/ITIH1/BHMT/CPS1/SLC10A1/ABCC2/FGG/FAH
MSigDB	Lung	COVID+ vs Control	log2FoldChange	SMID_BREAST_CANCER_LUMINAL_B_DN	4.17737e-06	7.27113e-05	0.610527	0.37144	1.61809	471	KRT6A/GAL/PTX3/TDO2/MMP1/TMEM158/SFN/CXCL10/CCL2/SELE/KRT16/DKK1/LBP/S100A8/IL1R2/IGF1/IL6/TNC/CXCL11/SLC25A37/ANGPTL4/SOD2/BCL2A1/RARRES1/S100A9/DSG3/VCAN/S100A2/RND3/SERPINE2/ADM/NNMT/IGF2BP3/PSAT1/VNN1/FNDC4/MMP3/PLA2G2A/CDH3/SRGN/SOX11/CXCL9/CHI3L1/SAT1/CH25H/TNFAIP3/FERMT1/NFIL3/MFAP2/MMP14/KLK6/SLC6A15/PFKP/HOXA9/KYNU/KCNN4/SERPINH1/LYN/MMP7/BIRC3/KRT7/IDO1/RGS2/CRLF1/CSF2RA/GEM/KRT17/LCN2/IFI16/MZB1/CCL20/ANXA1/PRRX2/GPR19/DLX5/KCNG1/PLTP/CLEC4A/AKR1B10/SERPINB5/CKAP2/FNDC3B/FAS/SLC16A1/BIN2/CLDN1/PTGS2/TMEM45A/IL12RB2/IGF2BP2/ICAM1/NPTX2/PELI1/SLC43A3/CYTIP/EDN2/VCAM1/BAG2/DOCK2/GABBR2/NMU/TNFRSF11B/DNAJB4/C1S/ANK2/TNFRSF21/GJB3/NUDT11/CHAC1/ALDH1A3/CRYAB/PRKCB/TAGLN/WTAP/EGFL6/ABCC2/SHOX2/TTLL4/CSRP2/PLA2G4A/SELL/ACAP1/B3GNT3/COTL1
MSigDB	Lung	COVID+ vs Control	log2FoldChange	GSE17721_0.5H_VS_24H_CPG_BMDC_DN	4.24547e-06	7.38175e-05	0.610527	0.469071	1.84213	179	GSTM1/SERPINE1/COL5A1/SLC25A37/ADAMTS4/VMP1/SLC11A1/GADD45B/BATF/MTHFD2/SLC28A2/GBP2/CH25H/ABCC3/HSPH1/DNMT3L/SLAMF7/ELL2/CD72/BIRC3/AMPD3/MMP2/SLA/SLAMF9/RGS1/HSPA1B/IKBKE/IL12A/PTGR1/FPR1/TNIP1/PIM2/IRGM/IGF2BP2/SNX10/CXCL6/PARP14/PSD3/GCLM/EBI3/IL12B/DENND5A/PANX1/RNF19B/PLA2G4A/NOS2/RHOQ/LOX/FAM114A1/NUPR1/CLK1/CDKN2B/ZNF281/DNAJC1/TMEM165/HCLS1/CP/ABCA1/PTK2B/POU2F2/ZNF146/SLFN13/ANKRD24/CCT3/ME1/TANK/JAK2/OASL
MSigDB	Lung	COVID+ vs Control	log2FoldChange	GSE360_CTRL_VS_L_DONOVANI_DC_DN	4.32966e-06	7.52006e-05	0.610527	0.472455	1.84259	170	CCL7/GAL/ALAS2/GREM1/KRT16/AURKB/RARRES1/GADD45A/ADM/ADAM8/G0S2/PAX3/MSC/TYMP/ELL2/PTGER2/QPCT/IGFBP1/RELB/SQSTM1/IER3/SYN1/UGCG/JAK3/UBE2S/INA/WDR62/P2RY6/IFRD1/FCGR2A/TUBB2A/TXN/AHR/KEL/LITAF/TRAF1/NFKB2/MMP9/GYPC/CHL1/GRIP2/HOXC6/RHOQ/SEMA7A/RGL1/DNAH17/DUSP5/CSF2RB
MSigDB	Lung	COVID+ vs Control	log2FoldChange	GSE23114_WT_VS_SLE2C1_MOUSE_SPLEEN_B1A_BCELL_UP	4.34335e-06	7.53576e-05	0.610527	0.469919	1.84496	183	BCL2A1/SERPINE2/SLC7A5/TNFSF14/MTHFD2/SRGN/STX1A/ACSL1/NFIL3/QPCT/EZH2/GEM/PNP/ATF3/LCP2/UAP1/UBE2D1/IRF4/IL1RAP/SNAPC1/TUBB2A/AHR/CYTIP/ATP1B3/MAP2K3/CEP170/PAICS/CLIC1/ANKLE2/ACTG1/SUB1/EIF3J/CYCS/CCT4/RSAD2/EBNA1BP2/PSMD14/PGK1/DUSP5/TXNDC9/ADAM17/CCT6A/RRS1/CALU/FEN1/UTP18/HNRNPAB/RHOG/TUBG1/PSMD9/HIVEP2/CSTB/C1orf216/GTF2E2/CD48/WDR43/DUSP14/NOL7/PEA15/HMGN4/IPO5/TP53BP1/FAM98A/PGAM1/TUBA1B/IL1B/CDC42EP3/LRRC42/PSMB5/GABPB1/VDAC3/PTPN22/NOP56/PNO1/PLP2/EIF2S1/IPO7/PRDX3/KDM6B/LIG4/AIMP2/HSBP1/ATP2B1/CFLAR/ATP6V1A/CALM2/ABCE1/EEF1E1/TXLNA/SPRY1/SPAG9/BCL10/CD200/WSB2/HBEGF/LRRFIP1/COPS8/MAK16/NFYA/PSMD1/HAX1/PRPF18/NCOA4/FEZ2/UTP3/NFE2L2/GHITM/CHMP2A/EIF4E/EIF4G2/SP3/PAQR3
MSigDB	Lung	COVID+ vs Control	log2FoldChange	GSE42021_CD24HI_TREG_VS_CD24HI_TCONV_THYMUS_DN	4.35447e-06	7.54698e-05	0.610527	0.466012	1.83743	185	CCL7/SERPINB2/CXCL10/SERPINE1/ANK1/HMOX1/IL1RN/SNCB/PIM1/CDKN1A/UPP1/GADD45B/HSP90AA1/PLAUR/IL10/SOCS3/SRGN/CXCL9/CH25H/PPP1R15A/INHBC/MMP14/SERPINH1/RELB/BIRC3/IER3/RAB3IL1/UGCG/MCOLN2/TXNRD1/MAP3K8/SLC20A1/IFRD1/GPCPD1/IRF1/RIOK3/PTGS2/ICAM1/PELI1/TOP1/BGN/MDM2/GJA1/TNFSF9/MYC/GTPBP4/JUNB/PHLDA1/ZFP36L1/RCAN1/COL6A1/DNAJA1/CDKN2B/GADD45G/SGK1/EEA1/PADI2/PGM2/PDCL3/CD14/FN1/ANGPTL2/SLC25A15/UGDH/TANK/DUSP2/SPG21/GTF2E2/NFKBIZ/MADCAM1
MSigDB	Lung	COVID+ vs Control	log2FoldChange	GSE25085_FETAL_LIVER_VS_ADULT_BM_SP4_THYMIC_IMPLANT_DN	4.36423e-06	7.5558e-05	0.610527	0.46925	1.83358	175	CDC25C/CENPE/CEP55/MELK/PIF1/TTK/NEIL3/NCAPH/SPC24/GTSE1/KIF20A/CHEK1/STIL/FOXM1/ARHGAP11A/DDT/KIF18A/EZH2/CDCA8/RAD51AP1/CEP128/PLK4/ECT2/UHRF1/SLC25A39/SLA/CDKN2D/WDHD1/KIF20B/UBE2S/CYP4F3/GINS2/HMGB3/PAICS/C9orf40/ARHGAP9/VRK1/CCT4/MPHOSPH9/ATAD5/FANCD2/GMNN/NUDT1/HMGN5/CCR2/PCNT/TPMT/FXR1
MSigDB	Lung	COVID+ vs Control	log2FoldChange	WIELAND_UP_BY_HBV_INFECTION	4.39229e-06	7.58009e-05	0.610527	0.56512	2.00446	82	CXCL10/CXCL11/SOD2/UBE2C/RRM2/PBK/IFI30/SRGN/GBP2/CXCL9/PTTG1/CTSB/FCGR1B/AURKA/IFI16/LAP3/KPNA2/STAT1/IGSF6/PRC1/C3AR1/CD53/FCER1G/TYMS/PSME2/C1QB/COTL1/RGL1/TRIM22/MCM6/RAB20/PIK3CD/UBE2L6/CFL1/SP110/LAPTM5/RAB31/VSIG4/IL10RA/CD48/CD38/PARP12/CD83/B2M/TYROBP/C1orf54/PSMB9
MSigDB	Lung	COVID+ vs Control	log2FoldChange	LI_AMPLIFIED_IN_LUNG_CANCER	4.38938e-06	7.58009e-05	0.610527	0.492637	1.88999	149	SPP1/SPINK1/COL1A1/SFN/TIMP1/FGB/UCHL1/THBS2/UBE2C/COL1A2/CRABP2/PHLDA2/SLC7A5/HSPD1/NME1/ABCC3/PFKP/KRT7/PGD/SYN1/HSPB1/LCN2/HSPE1/LDHA/STAT1/PLAU/TXNRD1/AKR1B10/RPL36A/CKAP4/ODC1/ENO1/TOP1/BGN/ALDOA/RPL7/NME2/TALDO1/HSPA5/UQCRH/HDGF/RPS2/FGG/CYCS/GPI/SNRPD2/SLC22A18/RPS7/COL11A1/TKT/NQO1/PFN2/RPL38/RPL35/RPS4X/SOX4/ZNF146/MCL1/CCT5/RPS5/CCT3/UGDH
MSigDB	Lung	COVID+ vs Control	log2FoldChange	MARTENS_TRETINOIN_RESPONSE_DN	4.3904e-06	7.58009e-05	0.610527	0.342631	1.53564	638	TUBB3/KLF1/FOSL1/PRTN3/MPO/RRM2/BIRC5/CPXM1/SCO2/HSPD1/FTH1/TROAP/DDN/APOA2/ORC6/PRG2/HMGA1/DDIT3/CYP27B1/NPM3/CLEC11A/WT1/CDK1/HOMER3/TRIB3/MAD2L1/HSPB1/RGS16/HMBS/AURKA/CCNA2/HSPE1/PKMYT1/MATR3/MYL6B/BAX/NME1-NME2/ANPEP/PLK1/LAIR1/SLC30A1/SRM/SLC20A1/CENPM/CACYBP/RPS19/GNL3/GLUL/CKS2/ODF3B/HMGB3/ACADVL/CCNL1/SLC43A3/FSTL3/TIMM8B/TYMS/CDCA7/TIMM8A/KCNJ14/PABPN1/TRIM72/CLIP1/DOK3/GFI1/RPL7/PAICS/RPLP0/LAT2/ANKRD13D/ITPKA/PSMD7/PNN/TUBA1C/RECQL4/DRAP1/RPS6/CCDC85B/RSL1D1/ATF4/GPATCH4/MYO1G/GLA/MYC/HSPA5/ACTG1/IRAK3/TGIF1/CEBPB/HDGF/RPL26/RPL4/MC1R/EIF3J/CYCS/HSP90AB1/ATF5/CCT4/RAP2C/TRIAP1/CDT1/RPL7A/ARL6IP4/HSPA8/STMN1/NTN3/METTL1/IZUMO1/CFB/ATG3/RPL19/PSMG3/PUS1/ZNF281/RAP2B/NXT1/MGAT2/EEF1B2/RABGGTB/HAGHL/DNASE1L2/RPL32/GGCT/TXNDC17/MICAL1/UGP2/CCT6A/DKC1/EIF5A/UNC79/RRS1/MCM6/GOLT1B/TCP1/PGAM2/SFT2D3/SNORD4A/SMCHD1/RPL36/BABAM1/IFT20/MRPL51/RRP7A/NAA50/RPS8/RPL35/RPS4X/SOX4/SCNM1/MSH5/HNRNPA2B1/RFC4/SLFN13/RPL3/HINT1/MRPL11/HCFC1R1/MRPL12/CCT5/RHBDD3/MXD3/RPS5/FAM136A/TSR1/NIP7/RPS9/DDX3X/MTIF2/RPL29/C2orf69/RPL23/VIM/RABEP1/RFESD/RAD23A/NOLC1/PA2G4/RPL10A/TAF7/SNRPE/EIF3G/HNRNPA1/MTX1/EIF2S3/IMPDH2/RPL24/TRNAU1AP/ZNF598/GPR152/DDX49/TUBA1B/TMEM126B/HDC/CNBP/RPL7L1/HNRNPA3/B2M/UQCRB/PCBP1/NGLY1/UQCRQ/IMP4/COX4I1/ROMO1/SNX5/PPIB/CHCHD2/E2F8/MYBBP1A/NT5DC2/RASSF1/SSNA1/GNB3/RPL9/AEBP1/NOP56/TMEM126A/NONO/ARRDC3/PTGES2/HNRNPU/PHF23/PNMA1/STRADA/STOML2/CLNS1A/C1orf52/NAA38/TRNT1/EEF1A1/DRAM2/ARFRP1/NAP1L4/TIMM10/AIMP2/PGLS/TMEM138
MSigDB	Lung	COVID+ vs Control	log2FoldChange	YAUCH_HEDGEHOG_SIGNALING_PARACRINE_DN	4.41114e-06	7.60452e-05	0.610527	-0.424258	-1.78778	224	ARPP21/ACTA1/CYP1A1/MB/MYBPC1/MYL1/MYH1/TRDN/CKM/TNR/MYPN/LRRC52/MYLPF/OTC/INSM1/TNNC2/MYBPC2/THBS4/ASCL1/PCDH9/TRIM63/RBFOX1/MYOT/SEMA3E/CFTR/TTN/SLC5A12/HEPACAM/DHCR24/ELFN2/PCDH10/PIP5K1B/MRAP2/SKOR1/ZSWIM5/FCRL1/WNT3/LRP2BP/PPP2R2C/ASB15/MYOM2/KCNJ3/CASQ2/ACTN2/SLC15A5/TNNT2/EHF/ATP2A1/TMOD4/CHRNA6/CKMT2/IL16/GRIA1/ANKRD23
MSigDB	Lung	COVID+ vs Control	log2FoldChange	QI_PLASMACYTOMA_UP	4.41676e-06	7.60612e-05	0.610527	0.426484	1.75445	246	TUBB3/ANKRD1/PRTN3/IL1R2/IGF1/PTGES/PHLDA2/IL18RAP/BATF/SOX11/CCR1/TNFAIP3/GATA1/DDT/PLEK/NR1H3/GNA15/RELB/PLXNC1/TNFSF13B/RGS16/LAG3/NFKBIE/SLA/PDLIM7/DNAJB1/TMSB10/PLEKHO1/RGS1/MARCKS/FGR/PPBP/IL12A/UBE2D1/IL20/LIMK1/SOCS1/IRF1/FAS/IRGM/PLSCR1/HCK/SNX10/VAV1/ALOX5AP/SLC43A3/CD53/BAG2/TRAF1/GPSM3/BDKRB2/GNG10/TLR1/LCP1/WTAP/CCR5/IL18/PSTPIP1/RSAD2/TNFAIP2/SLC11A2/CASP3/RGL1/STK10/ZFP36L1/ITGB2/CASP1/NFAM1/RASSF4/CCL19/DNASE1L2/CCR2/HCLS1/TNFRSF14/VASP/PFN1/PAK1IP1/SH3BP2/CD22/TLR9/DEK/KLRD1/CAPG/ARAP1/GNB4/ITGB3/CST7
MSigDB	Lung	COVID+ vs Control	log2FoldChange	GO_SPINDLE_POLE	4.47562e-06	7.6993e-05	0.610527	0.541464	1.99868	110	UMOD/DLGAP5/ASPM/CENPF/TPX2/AURKB/NEK2/SPAG5/CDC6/CKAP2L/CDC20/KIF11/CEP128/CCNB1/MAD2L1/AURKA/DDX11/PLK1/KIF20B/KNTC1/POC1A/WDR62/PRC1/CKAP2/RANGAP1/UNC119
MSigDB	Lung	COVID+ vs Control	log2FoldChange	BURTON_ADIPOGENESIS_PEAK_AT_24HR	4.51515e-06	7.75907e-05	0.610527	0.677812	2.10389	41	S100A8/CDC25C/HMMR/ANLN/UBE2C/MELK/AURKB/TOP2A/BUB1/KIF20A/PTTG1/NUSAP1/CDC20/CCNB1/CDK1/LCN2/CCNA2/AGT/KPNA2/TRAPPC5/PRC1/RANGAP1/C9orf16/TK1/STMN1/RACGAP1
MSigDB	Lung	COVID+ vs Control	log2FoldChange	SCHAEFFER_PROSTATE_DEVELOPMENT_48HR_UP	4.52083e-06	7.7606e-05	0.610527	-0.360515	-1.60982	430	WIF1/CYP26A1/HHIP/WNT9B/LYPD2/FGFR2/SLCO4C1/IRS4/MASP1/FAM189A1/CYP2F1/NAPSA/SP6/GRP/SLCO2A1/ARC/AFM/MFSD2A/PENK/SLC2A12/HPGD/PCDH9/SHH/RNF128/LANCL3/KLF15/TFCP2L1/WNK2/GPLD1/SLC9A2/PSAPL1/CBLN2/CDH8/CYS1/SP5/PLLP/PTPN13/FGFR3/KIT/ANO1/LYNX1/ITGB4/PRR15/ATP8A2/SLC5A9/EPHX2/ID1/EMP2/ADARB2/SLITRK6/KCNMB4/TFAP2C/FUT9/FOXA1/AQP3/CLDN8/CPM/AGTR1/AIF1L/MKX/COL4A6/NRN1/TSPAN12/SMAGP/ELOVL2/SERTAD4/CTSO/CALB1/C11orf54/TSPAN13/TST/GLP2R/IGFBP6/TPD52L1/ENPP5/ENDOD1/AHCYL2/KCNJ16/WNT4/PHYHD1/C1orf116/TRHR/SERINC3/SLC12A2/SDR42E1/RNF32/RNASE4/ITM2B/LY6G6E/SUSD3/AGR2/TLE6/ALDH6A1/PTN/MEIG1/TACSTD2/TMEM37/PLAC8/FGF12/ATP2C2/RAB17/PROS1/HDAC9/CD302/RASL11B/GATA3/TMPRSS2/ADAMTSL2/ABCC4/USP2/PXMP2/HSPA2/DCDC2/ID3/LYPD6/ASB13/PLXNA2/NUDT7/N6AMT1/CDH13/SLC39A8/BDH1/CLDN4/ERMP1/BEND4/ALDH1A1/SYNPR/SCNN1A/MPP7/TMEM9B/CDH1/SPTSSA/MYO3B/ACSM3/GDPD2/CA14/STARD10/ATP1A1/UTY/COL4A5/PID1/HSD17B12/EPCAM/SMOC1
MSigDB	Lung	COVID+ vs Control	log2FoldChange	GO_NEGATIVE_REGULATION_OF_CELL_DEATH	4.54406e-06	7.79222e-05	0.610527	0.330577	1.50178	759	PAX2/IL11/SERPINB2/SFN/CCL2/TIMP1/GREM1/SERPINE1/IL31RA/POU3F4/IGF1/FGB/MPO/FABP1/IL6/HMOX1/SNCB/PROK2/ALB/KIF14/NTSR1/ANGPTL4/SOD2/IL19/BCL2A1/CLEC5A/AURKB/CSF3/THBS1/BIRC5/MSX2/COMP/BCL2L10/PIM1/SCG2/GDNF/TERT/XRCC2/VNN1/HIF1A/CDKN1A/TEX11/HSPD1/POU3F3/ADAM8/HMGA2/PLAUR/TNFSF14/IL10/SNCA/TWIST1/SOCS3/FGA/SOX11/TNFAIP3/STIL/SPHK1/GATA1/HSPH1/PPIF/ZC3H12A/MERTK/BCL6/HMGB2/PPP1R15A/SNAI2/HSPA1A/PRKCG/PM20D1/CTSB/PYCR1/WT1/SQSTM1/CDK1/ARRB2/BIRC3/IER3/MEIS3/FHL2/MAD2L1/RIPK2/IDO1/HSPB1/BAG3/CRLF1/AURKA/CDKN2D/IRAK1/ANXA1/NR2E1/BAX/GPX1/PLK3/FGF2/PLK1/JAK3/IVNS1ABP/KRT18/HSPA1B/TNFRSF18/NOD2/UBC/SMO/APOE/HGF/PIM2/FAS/TNFRSF10B/MAP4K4/HCK/SERPINF1/TGFB3/TXN/ICAM1/DAB2/FCER1G/AVEN/CARD14/BRCA1/MMP9/NME2/CHL1/BDKRB2/BNIP3L/GCLM/MDM2/HSP90B1/NCL/C5AR1/NR4A3/PDCD1/BCL2L1/RPS6/ATF4/STRADB/IFIT3/CRYAB/MYC/NANOS3/HSPA5/TXNDC5/CEBPB/IL4/FGG/HSP90AB1/TAF9/ATF5/PRELID1/TRIAP1/GPI/FKBP8/REL/CLN8/BCL3/ATAD3A/CASP3/PARK7/ITGAV/NLRC4/HRAS/DNAJA1/NTRK1/TNIP2/HTATIP2/FNIP1/HMGN5/CCL19/VSTM2L/SGK1/ANXA5/MICAL1/SET/TFAP2A/CASP8
MSigDB	Lung	COVID+ vs Control	log2FoldChange	GO_NEGATIVE_REGULATION_OF_CELL_DIVISION	4.55108e-06	7.79565e-05	0.610527	0.636047	2.07536	53	BUB1B/LIF/ASPM/CENPF/AURKB/TTK/BUB1/E2F7/CHEK1/PTTG1/BLM/OSM/FBXO43/MAD2L1/HORMAD1/PLK1/TEX14/MAD2L2/MYC
MSigDB	Lung	COVID+ vs Control	log2FoldChange	GSE33425_CD8_ALPHAALPHA_VS_ALPHABETA_CD161_HIGH_TCELL_DN	4.56049e-06	7.79565e-05	0.610527	0.464852	1.81805	176	MKI67/ANLN/ASPM/BIRC5/TOP2A/GADD45A/TTK/CDC6/PSAT1/GJB2/NCAPH/THY1/CDCA5/PTTG1/CPN1/LMNB1/KIF23/EZH2/BLM/PFKP/CDK1/LAG3/LCP2/TNFRSF18/TMEM38B/PRC1/CENPK/CKS2/PELI1/MYO1F/GFI1/SFMBT2/GCLM/RNF149/LCP1/ASF1B/MRTO4/PDK1/RANBP1/POMP/AP3S1/NBEAL2/ARHGAP9/CTSD/MPHOSPH9/STMN1/NUDT1/SGK1/SASS6/TNFRSF9/CHCHD10/ACIN1/RGS10/KLRD1/RAB8B/LAPTM5/ANGPTL2/DNMT1/CST7/PSMB3/SMC4/MRPL41/MCM2
MSigDB	Lung	COVID+ vs Control	log2FoldChange	GO_REGULATION_OF_MEMBRANE_POTENTIAL	4.56035e-06	7.79565e-05	0.610527	-0.39581	-1.72748	309	ADIPOQ/CHRNA1/TRDN/RIMS4/SCN10A/MYOC/HCN1/CACNA1S/GJD2/CTNNA3/KCNA1/NPPA/GRIK3/CHRNA4/SCN4B/KCNA2/CACNB4/KCNK3/NRXN1/GRIN2A/SCN4A/SCN1A/ATP1A2/RIMS1/HCN4/GRID2/P2RX3/SLC26A9/CFTR/CHRNB2/GRIK2/GPD1L/SLC26A7/KCNK10/CNR1/SLC9A3R2/ANK3/SCN7A/LRRK2/KCNH6/CAV3/KCNB1/EHD3/CAV1/CHRNB4/KCNMB4/ATP1B1/CNR2/KCNK16/SCN11A/CASQ2/ACTN2/KCNA5/ADRA1A/POPDC3/GABRB3/KCNK12/SCN2B/KCNH5/KCNH1/CNGB3/CHRNA3/CHRNA6/SHANK3/PKP2/CHRND/GLRA1/KDR/WNT7A/PTN/NEDD4L/UNC13B/GHRL/FGF12/SMAD7/RIMS3/CACNA1D/CX3CL1/TACR1/KCNJ11/CNGA4/JUP/GJA5/CNGA1/GNA11/CELF4/PPP1R9A/ABAT/GLRB/KCNK5/FHL1/SCN5A/SLC17A7/KCNQ1/KCNIP2/MAPK8IP2/AKAP7/FXYD1/SCN9A/TPCN1/SLC9A1/SEZ6/ATP1B2/KCNK9/CNIH3/STOX1/ATP1A1/SLC26A3
MSigDB	Lung	COVID+ vs Control	log2FoldChange	OXFORD_RALA_OR_RALB_TARGETS_UP	4.57864e-06	7.81842e-05	0.610527	0.681393	2.13083	43	UBE2C/RRM2/AURKB/BIRC5/CDC6/CCNE1/PPIF/HMGA1/CDC25A/GNA15/CDK1/PGD/ZWINT/DTL/E2F3/SLC20A1/CENPM/TACC3/TYMS/STMN1/DKC1/FEN1/BOP1/MCM4/DNAJC9/MCM2
MSigDB	Lung	COVID+ vs Control	log2FoldChange	GO_VENTRICULAR_CARDIAC_MUSCLE_TISSUE_DEVELOPMENT	4.58618e-06	7.82305e-05	0.610527	-0.663532	-2.10312	43	MYH6/MYH7/MYL2/FGFR2/TNNI1/NKX2-5/HEY2/ISL1/TNNI3/TBX3/FOXH1/DLL4/TNNT2/HEG1/PKP2/SMAD7/MYBPC3/TGFBR3/TBX5/NOTCH1
MSigDB	Lung	COVID+ vs Control	log2FoldChange	GSE24726_WT_VS_E2-2_KO_PDC_DAY4_POST_DELETION_DN	4.60173e-06	7.84133e-05	0.610527	0.459303	1.80189	180	GSTM1/ARG1/PTGES/SLC11A1/NME1/MTHFD2/GBP2/TNFAIP3/GAPDH/NR1H3/HSPA1A/AEN/PIK3R5/PFKP/SLC16A3/UPB1/BIRC3/FAM20C/NFKBIE/MZB1/MCOLN2/IRF1/RIOK3/HCK/SNX10/TRAF1/BST1/RASGRP4/IRAK3/GPI/BCL3/C1QBP/SNRPA1/PGK1/SNORD89/PUS1/SEC24D/TNFRSF1B/TKT/ADAM17/JMJD6/RAB20/BLVRB/PLEKHA8/CD14/ALAS1/MRPL11/MRPL52/AIFM2/SDHB/PSMB3/KRI1/NADK/AHI1/JAK2/UBE2F/GTF2E2/SLC6A12/SEMA3C/CTSZ/GTDC1/PAG1/MAGT1/DDX39B/PSMD13/CYBB/TRAF2/PSMB9/IL1B/AGTRAP/PPP1R21/NUDT2/PPRC1/FBL/NSUN2/ATOX1/NAA38/PGLS/PSMB8/CUL2
MSigDB	Lung	COVID+ vs Control	log2FoldChange	GSE14000_UNSTIM_VS_16H_LPS_DC_TRANSLATED_RNA_DN	4.61577e-06	7.85698e-05	0.610527	0.485246	1.86779	154	TNFAIP6/CCL8/SOD2/MELK/BCL2A1/IRAK2/TWIST1/SLAMF7/BRIP1/CYP27B1/BIRC3/IDO1/AIM2/CCL20/ATF3/GCH1/MICB/GMPR/EAF2/TUBB2A/CKAP4/CYTIP/MASTL/SAMD9L/SLC9B2/IFIH1/NR4A3/CD274/EBI3/IFIT3/NEURL3/IL2RA/STAT2/IFI44L/TRIM69/RSAD2/TNFAIP2/IFIT2/CRLF2/CNTLN/TNIP2/NOC3L/DYNLT1/B4GALT5/NBN/ITGB8/SLC31A2/TNFRSF9/NAA25/APOL6/NADK/GMDS/NFKBIZ/FSD1L/SGPP2/CD38/PHF11/PARP12/HESX1/TXNL4B/NEXN/GGH/HMGXB3/PDE4B/PNRC1/NLRC5/GABPB1
MSigDB	Lung	COVID+ vs Control	log2FoldChange	LIAN_LIPA_TARGETS_6M	4.66111e-06	7.92584e-05	0.610527	0.5988	2.05292	66	XIST/MMP8/IL1R2/GDF15/CLEC4D/HMOX1/S100A9/SLC11A1/MMP19/ADAM8/PAPPA/MMP13/CCR1/PLA2G7/CTSB/CLEC6A/RGS1/IGSF6/FCGR2A/C3AR1/FCER1G/MAFB/C1QB/CD84/TNFAIP2/SEMA7A/MYO5A
MSigDB	Lung	COVID+ vs Control	log2FoldChange	GSE13485_PRE_VS_POST_YF17D_VACCINATION_PBMC_DN	4.68797e-06	7.95483e-05	0.610527	0.471861	1.84027	170	ANKRD22/CXCL10/FOSL1/BAAT/CXCL11/KLHDC7B/SCO2/ADAP2/SLAMF7/FCGR3B/EPSTI1/VSIG10L/FCGR1B/PLXNC1/PIK3AP1/AIM2/ISG15/TNFSF13B/IFI16/LAP3/ZBP1/MARCKS/STAT1/LAIR1/C3AR1/SLC43A3/PSME2/PARP14/SAMD9L/IFIH1/IFITM3/MS4A4A/IFIT3/MYOF/STAT2/IFI44L/IFI44/TRIM69/SAMD4A/ANXA2/PARP9/RSAD2/BLVRA/IFIT2/RGL1/RCAN1/TRIM22/GTPBP2/TIMELESS/IDH1/C1orf162/DNAJC13/UBE2L6/SIGLEC1/ATP6V1D
MSigDB	Lung	COVID+ vs Control	log2FoldChange	KRIGE_RESPONSE_TO_TOSEDOSTAT_24HR_DN	4.6878e-06	7.95483e-05	0.610527	0.326969	1.49471	850	GAL/TUBB3/MS4A3/SFN/PRTN3/MPO/SOD2/SCO2/GADD45B/SLC2A5/HSPD1/HSP90AA1/ELANE/NME1/HSPA4L/SRGN/HS3ST3A1/AK4/PPP1R14B/HSPH1/LRG1/DNAJC12/PRG2/SLC17A9/PTGER2/CENPW/RCC1/FAM118A/NR1H3/NPM3/FKBP4/CLEC11A/WT1/SLC39A14/PWP2/FCGR1B/MAD2L1/RPL22L1/HSPB1/SLC25A39/SAP30/TNFSF13B/HSPE1/PNP/RNASE3/DNAJB1/TFEC/MATR3/LDHA/MARCKS/KIF20B/MLKL/DNAJA4/UAP1/SRM/CCDC169/LDLRAD3/CENPM/P2RY6/GNL3/FAS/PPP1R27/SLC16A1/CKS2/HS3ST3B1/IKBIP/SLAMF8/ANKLE1/SLC43A3/RANGAP1/TIMM8B/DDX21/MAP2K3/CHORDC1/NLN/DEPDC7/ESF1/RRP12/ALDH1B1/C4orf48/NCL/PSMA7/ENAH/CCDC86/STIP1/ZNF438/CCDC85B/BDP1/GPATCH4/GLA/MYC/MRTO4/CCDC124/RANBP1/BID/HDGF/GNPNAT1/SFXN1/PLA2G4A/TAF9/EIF5B/GTPBP4/ZEB2/VDAC1/TRIAP1/PRR7/EBNA1BP2/SLC11A2/NOP14/ATAD3A/TRIB1/C1QBP/SNRPA1/PDCD5/LUC7L3/PGK1/ATG3/FMNL2/RRP1/SRFBP1/TOP1MT/DNAJA1/TFRC/LYAR/FAM102B/MPHOSPH6/MATK/NXT1/TIMM17A/GADD45GIP1/NAA10/HMGN5/CWC25/NOC3L/TXNDC17/MYO19/B4GALT5/TRNP1/SLC25A19/DKC1/EIF5A/PUS7/RRS1/AHSA1/BOP1/ZNF593/PRRC2C/MRPL21/UTP18/GART/RPP40/COX7B/RRP7A/TRAFD1/TPR/NUDC/PAK1IP1/EIF3M/SOX4/C9orf78/COL4A2/TAF4B/POLE4/CFDP1/HNRNPC/NAA25/MRPL12/TPM3/MRI1/GNB4/SFXN4/TBC1D1/QTRT1/AIF1/HIVEP2/ALDH18A1/FAM136A/CCT3/RBM25/TSR1/NIP7/SSB/SMC4/GEMIN6/GMDS/PDCD11/DCAF13/AURKAIP1/MRPL41/SLC2A1/METTL8/RNF207/RFESD/POLR2H/DUSP23/NOLC1/SNRNP25/GLRX5/PA2G4/DDX10/TRIP13/WDR43/LTV1/TFDP1/PGAM5/PPP2R2D/RHOF/SNRPE/HES6/NCLN/ATG7/SCFD2/NASP/MRPL36/SACS/TMF1/MRPL44/FAM98A/ZNF692/LSM7/BZW2/BAG1/SCRIB/TJP2/MRPL24/DEF8/UBASH3B/PDAP1/THOP1/TIMM23/RPL27A/GALNT14/NAA15/RIOK1/CHML/TOMM40/ZNF330/BOLA3/IPMK/BCCIP/GPR183/IMP4/WDR4/CLPB/ISOC2/RUVBL2/SORL1/MYBBP1A/PES1/ELOF1/TMED3/NME4/PSMA5/EXOSC7/STK11/EXOSC4/DDX46/FJX1/XPO5/FUBP1/PRDX4/SHPK/IFT57/NOP56/ATR/MIF/RFK/TCF3/SLC36A4/PNO1/PTGES2/FBL/RABEPK/IPO7/IGFBP7/LYST/ATOX1/TMEM70/PRPS2/SUMO1/PFDN6/ALKBH2/TIMM10/TOMM22/RNGTT/CLTB/GALNT2/DHX37/RNASET2/RBBP6/GOLM1/GTF2H2/MTHFD2L/ABCE1/NDUFAF4/SERBP1/B3GAT3/FAM162A/MREG/HDAC2/ABCC5/SPRY1/FTSJ1/UBA2/TPP2/APTX/DHX29/GTF2H1/NFE2L3/SRSF11/UCK2/POLR2F/SLC38A5/DAZAP1/SEH1L/MRPS25/PRMT3/HIVEP3
MSigDB	Lung	COVID+ vs Control	log2FoldChange	GSE29617_CTRL_VS_DAY7_TIV_FLU_VACCINE_PBMC_2008_UP	4.70098e-06	7.96855e-05	0.610527	0.477577	1.84926	165	SERPINB2/CXCL10/COL5A2/LIF/HCAR3/NAMPT/HIF1A/CDKN1A/G0S2/FTH1/SOCS3/SAT1/SAMSN1/SLC16A6/NFIL3/OSM/ECT2/RIPK2/RGS2/FETUB/CCL20/ATF3/B3GNT5/RGS1/BACH1/PFKFB3/METRNL/JARID2/PTGS2/CYTIP/FOSL2/CHORDC1/GNA13/C5AR1/NR4A3/FOSB/JUNB/RASGEF1B/REL/BCL3/HUS1B/IFIT2/CD69/SGK1/ARL5B/FEZ1/CHMP1B/SMNDC1/RAB8B/RBM15/TPM3/RBM7/NTRK2/DUSP2/GZF1/FSD1L/TYR/ARL8A/L3MBTL3/PTBP2/FAM53C/WAC/CD83/GPR183/ETF1
MSigDB	Lung	COVID+ vs Control	log2FoldChange	GO_MITOTIC_SPINDLE_ORGANIZATION	4.75796e-06	8.0483e-05	0.610527	0.639595	2.13571	60	KIF4A/MYBL2/TPX2/AURKB/BIRC5/NEK2/NDC80/TTK/KIFC1/STIL/KIF23/RCC1/KIF11/CCNB1/BIRC3/AURKA/WDR62/PRC1/CHEK2/STMN1/AURKC/RACGAP1/NLRC4
MSigDB	Lung	COVID+ vs Control	log2FoldChange	GSE14415_INDUCED_TREG_VS_FAILED_INDUCED_TREG_DN	4.75744e-06	8.0483e-05	0.610527	0.470818	1.82253	166	CXCL10/KIF14/CLSPN/NEK2/TTK/CELA1/GADD45B/CENPA/CDCA5/SRGN/PTTG1/ELL2/PTGER2/EZH2/PFKP/ITGA2/ECT2/RGS2/LAG3/BRCA2/SLA/PNP/RGS1/ITGAM/PTGR1/PPM1J/PLSCR1/EHBP1L1/SNX10/FCER1G/MYO1F/BRCA1/CHAF1B/RBBP8/IFIH1/NR4A3/NBEAL2/GSR/ARHGAP26/ZEB2/RSAD2/ATP6V1F/PSMD14/CHSY1/CASP3/MYO5A/DUSP5/MICAL1/EEA1/MCM6/PRDM1/NSMAF/TRAFD1/RUNX2/S100A11/MCM4/AIF1/LRPAP1/CST7/RRBP1/IL10RA/LIME1/ABHD5/LAX1/CD48/CD44/CHST11/CD38/PHF11/SEMA4D/BAG1
MSigDB	Lung	COVID+ vs Control	log2FoldChange	GSE2770_UNTREATED_VS_IL4_TREATED_ACT_CD4_TCELL_48H_DN	4.84916e-06	8.19402e-05	0.610527	0.459949	1.79481	173	BUB1B/MYBL2/CENPF/NEK2/ESPL1/TTK/MND1/IQGAP3/PNLDC1/GINS1/FOXM1/SLAMF7/MTHFD1L/RCC1/BRIP1/UBE2T/TKTL1/KIF20B/TRAIP/OPTN/GINS2/CENPM/DBF4/LRP8/CKAP2/CDKN2C/FAS/CKS2/CCDC34/RELN/CENPN/BAG2/CISD1/SPI1/RECQL4/MBD4/ANP32B/CCDC124/ERI1/TAF9/HMGN5/UBE2E1/PPIL1/PRPF40A/CHTF18/NBN/TUBG1/CRELD2/ITGB3/GMDS/OTUD6B/PA2G4/COX6B1/HES6/MRPL44/TIMM23/CAPRIN1/SLC25A13/THOC7/CDC42EP3/TOPBP1/DHFR/SCCPDH/PRDX4/PNO1/CPSF2/TIPIN/SEC13/DSN1/PRPS2
MSigDB	Lung	COVID+ vs Control	log2FoldChange	SPIELMAN_LYMPHOBLAST_EUROPEAN_VS_ASIAN_UP	4.92599e-06	8.30652e-05	0.610527	0.37888	1.64231	428	TUBB3/SFN/UBE2C/CENPF/TOP2A/SPAG5/NDC80/NCAPG/XRCC2/TROAP/SRGN/KIF20A/PTTG1/ORC6/CD70/DDT/EZH2/CDC20/HSPB1/EIF4EBP1/HMBS/AURKA/IFI16/PABPC3/MYL6B/BAX/LCP2/GPX1/DDB2/TCIRG1/CACYBP/SLC4A7/CENPI/TACC3/MBOAT7/CKS2/HMGB3/AHR/PSME2/CLIP1/IMPDH1/FANCA/EIF4G3/MORF4L2/NARF/ARID3A/CCHCR1/RECQL4/CCDC85B/TTF2/STAT2/ACTG1/CDK11A/CEBPB/VRK1/RPL4/NDUFV2/SLC2A6/C1QBP/PDCD5/RPS7/PARK7/NAP1L1/RPL19/NUDT1/ARID4B/RRP1/CCNF/FKBP3/GNL2/MYL6/RAP2B/NDUFA1/B4GALT2/MAPK12/ZMYM2/STXBP2/PTPN7/VASP/SNRPD1/RPL36/APBA3/PFN1/RRP7A/IFNAR2/RPS8/CD22/TUBB/S100A11/HNRNPA2B1/CFDP1/RTN4/DNAJC8/ADA/HSPA9/DNAJB5/PSMB3/OAZ1/SMARCA4/AUP1/DDX3X/GSS/RPL23/CSTB/MAP2K2/GDI1/RBM39/COX6B1/GRK6/TCEA1/FBN1/PSMD4/RGS14/HNRNPA1/SACS/BAZ1B/CNPY3/KDM5C/TESK1/DUS1L/RPL27A/AHCY/STK3/TOMM40/PSMD13/ZNF330/TAOK3/B2M/GFER/ENOPH1/UQCRQ/COX4I1/PPIB/COX6C/DOK1/DAPP1/NME4/PNRC1/ACTA2/PSMB5/NCOR1/APAF1/VDAC3/CTTN/NONO/FAU/EMD/HNRNPU/MEA1/CSNK1G2/GTF2F2/SAFB/PGLS/TADA2A/CUL4A/PRIM2/SART1/ERCC1/B3GAT3/HDAC2/TPP2/CHUK/TBCA/TAF10/GPX4/NENF/GIPC1/DAZAP1/UCP2/SCAND1/TADA3/LSM4/ROBO1/SPG7/SOX12/AKR1A1/APRT/CALR/GTF2H3/CDK5/NUDT3
MSigDB	Lung	COVID+ vs Control	log2FoldChange	MILI_PSEUDOPODIA_HAPTOTAXIS_UP	4.92599e-06	8.30652e-05	0.610527	0.373065	1.61735	454	BEND6/NAMPT/HIF1A/BUB1/CHEK1/NUSAP1/RAB13/IFI16/MATR3/TAF13/IVNS1ABP/PDSS1/CACYBP/RIOK3/CENPK/EIF2S2/SARNP/IRGM/PTPN2/CCDC34/IGF2BP2/TIMM8A/SAMD9L/UTP14A/ESF1/COPS2/DNAJB4/IWS1/RBBP8/CISD1/PHLDB2/OLA1/GPATCH4/GPBP1/RPF2/PDK1/GNPNAT1/SHOX2/EIF3J/SAMD4A/ZRSR2/AGFG1/ERI1/TAF9/EIF5B/CCT4/GTPBP4/WDR26/RAP2C/IFIT2/PDCD5/MYO5A/CXorf56/NAP1L1/TXNDC9/CCNG1/TRIP4/FKBP3/DNAJA1/PRPF40A/ZMAT2/UGP2/DKC1/LARP7/NEMF/PFN2/SLC4A1AP/SBF2/SMCHD1/XPO1/FXR1/NAA50/ATP6V1D/PLEKHA8/FGFR1OP2/THOC1/SNAP23/DEK/RAB8B/CFDP1/FAM133B/HSPA9/RBM25/TSR1/SSB/ROCK1/NUFIP2/RBM7/TBC1D15/TANK/CYB5R4/HERC4/HTATSF1/GTF3C6/BZW1/R3HDM1/C1orf216/RABEP1/CDK12/DDX10/MRPL47/WDR43/EIF1AX/RWDD1/STRAP/TCEA1/PSMC6/EIF3E/DYNLT3/TAX1BP1/SNX6/AGTPBP1/METAP2/NAA15/HNRNPA3/ACSL4/DTNA/SLTM/SMC5/DCLK1/HNRNPR/SNX5/YTHDC1/PPFIA1/THOC7/CENPQ/FAR1/UBXN2A/NCOR1/WBP4/NUDT2/SERPINB9/ATRX/FYTTD1/YES1/KIF5B/ATR/PNO1/ITGB3BP/DOCK11/MRPL13/TCF12/GMFB/MKRN1/UBA3/FNDC3A/SUMO1/RSPRY1/RAB5A/PCNP/OPA1/SMAP1/SSBP1/BTF3L4/COMMD8/CUL2/TBC1D12/MTHFD2L/GDI2/HDAC2/ZNRF2/UBE2V2/YME1L1/DDR2/CCNH/GAB2/RP2/SRSF11/CCDC90B/MFF/TLK2/MAK16/VPS41/BMI1/TIAL1/ARMCX3/ST13/SLIRP/FRG1/ESCO1/RNF138/CCNE2/KIF2A/PNPT1/PIP4K2A/NIPBL/ANKRD11/ZNF131/CHMP2B/CD2AP/CETN3/NDUFS4/CSNK1G3
MSigDB	Lung	COVID+ vs Control	log2FoldChange	AMEF2_Q6	4.95836e-06	8.35241e-05	0.610527	-0.433013	-1.82433	221	MYH6/SMYD1/ARPP21/ACTA1/MYL1/MYL2/WIF1/CKM/CTNNA3/NAT8L/ZNF385B/CNTN1/AFF3/SLCO2A1/GSC/PENK/ASB18/PDZRN4/XIRP1/ARHGEF15/FGF16/SLC26A9/TTN/COL9A1/PCYT1B/RTN1/ETV1/S1PR1/SOX2/SLC4A4/SLC3A1/GAL3ST3/CASQ2/NR0B2/CDKL5/FGF9/COL13A1/GNAO1/USP13/CKMT2/GPC4/ELAVL2/NCKAP5/HS3ST5/NOG/HDAC9/TACR1/FILIP1/USP2/SOX5/ZNF362/SDC1/HAPLN1/UBXN10/ARHGEF37/BEND4/NR4A1/MEPCE/GRIN2B/UXS1/EYA1
MSigDB	Lung	COVID+ vs Control	log2FoldChange	REACTOME_REGULATION_OF_MITOTIC_CELL_CYCLE	4.98743e-06	8.39265e-05	0.610527	0.577831	2.03082	76	BUB1B/UBE2C/AURKB/PTTG1/CDC20/CCNB1/CDK1/MAD2L1/AURKA/CCNA2/PLK1/PSMA6/UBE2D1/PSME2/PSMD7/PSMA7/CCNA1/PSMD14/UBE2E1/CDC26/PSME4/PSMB7/PSMD9/PSMB3/PSMC1/PSMD12/PSMC6/PSMD4/CDC27/PSMA4/PSMD13/PSMB9/PSMA5/PSMB5/PSMD10/PSMC4/PSMC3/CDC16/PSMB8/RPS27A/UBA52/PSMD1/PSMB4/FBXO5/PSMD11/PSMB2/CDK2/PSMD8
MSigDB	Lung	COVID+ vs Control	log2FoldChange	GSE43955_TH0_VS_TGFB_IL6_TH17_ACT_CD4_TCELL_30H_UP	5.01514e-06	8.42554e-05	0.610527	0.466354	1.8215	174	SLC4A1/CCL7/PTX3/COL3A1/CXCL10/CCL2/AMBN/FABP1/BAAT/GADD45A/SERPINE2/SCG2/ORC1/GADD45B/BATF/SEMA6B/PAH/SOCS3/CXCL9/CH25H/NFIL3/HSD11B1/GALR3/APOB/KRT17/CDKN2D/SH3BGRL3/MYL6B/LCP2/MCOLN2/TXNRD1/BACH1/MAP3K8/SRM/APOF/SOCS1/IRF1/PTGS2/PLSCR1/LIMK2/FGF11/LITAF/MEST/GJA1/XPO6/NCR1/AGFG1/HNF4A/NOP58/RPGR/NUPR1/CSF2RB/RCAN1
MSigDB	Lung	COVID+ vs Control	log2FoldChange	GSE32164_ALTERNATIVELY_ACT_M2_VS_CMYC_INHIBITED_MACROPHAGE_DN	5.01737e-06	8.42554e-05	0.610527	0.458602	1.79915	180	ANLN/ASPM/BIRC5/TOP2A/COL1A2/NEK2/CDC6/PSAT1/NCAPH/BUB1/SLC7A5/AQP2/CDCA5/CHEK1/NUSAP1/LMNB1/KIF23/EZH2/CDC20/CDCA8/KIF11/CDK1/FHL2/MLLT11/LAG3/AURKA/BAX/DTL/MCOLN2/ACTN1/PRC1/CKAP2/TACC3/CENPK/CKS2/HMGB3/MAP4K4/PLSCR1/TXN/PELI1/DDX21/TIMM8A/BAG2/EIF4G3/ASF1B/MRTO4/ELOVL6/LIG1/CPD/ANXA2/ATF5/SELL/RACGAP1/TKT/SGK1/ZAN/RHOH/GART/PFN1/CNN3/RASA3/SASS6/SOX4/SNAP23/RGS10
MSigDB	Lung	COVID+ vs Control	log2FoldChange	LEE_LIVER_CANCER_E2F1_UP	5.04372e-06	8.46102e-05	0.610527	0.647184	2.13054	56	GSTM1/SPINK1/COL1A1/CXCL10/COL5A2/BCL2A1/SHCBP1/IGFBP1/KRT8/LCN2/ANXA1/PLSCR1/CTSE/SPON2/UAP1L1/IFI44/ACTG1/ANXA2/HOXC6/SPARC/IFIT2/ANXA5/DYNLT1/KRT23/RPL36/TMEM176B
MSigDB	Lung	COVID+ vs Control	log2FoldChange	GSE23502_WT_VS_HDC_KO_MYELOID_DERIVED_SUPPRESSOR_CELL_BM_DN	5.05536e-06	8.47177e-05	0.610527	0.463496	1.82035	181	IL1R2/CLEC4D/IL1RN/CD300LD/PSTPIP2/PIM1/VMP1/G0S2/GBP2/NFIL3/NLRP3/PRKCG/GEM/MCOLN2/CD80/ACTN1/GNL3/PFKFB3/EIF2S2/PTGS2/FCGR2A/SPECC1/TUBB2A/FLOT1/SNX10/AHR/CYTIP/FOSL2/TIMM8A/EMILIN2/LITAF/CHD1/PGS1/C5AR1/SBNO2/SUB1/SIRPA/CCR5/ANXA2/TNFAIP2/FAH/BCL3/PSMD14/NOP58/CSF1/ARG2/PPA1/CSF2RB/RASSF4/ZNF281/SLFN12/PRDM1/TRIO/TMEM176B/RILPL1/SNAP23/GRINA/TAF4B/RAB31/CTLA4/TMEM154/VIM/STK38/CHST11/CD38/EIF2S3/CTSZ/PTPN1/MDH2/PDCD1LG2/TCFL5/HDC/CLEC4E/IL1B/RILPL2/ID2/PTPN12/POU2AF1/ADPGK/APEX1/EIF2S1
MSigDB	Lung	COVID+ vs Control	log2FoldChange	ACEVEDO_FGFR1_TARGETS_IN_PROSTATE_CANCER_MODEL_DN	5.08651e-06	8.51518e-05	0.610527	-0.401796	-1.7388	273	ACTA1/MYBPC1/ITLN1/NRAP/LGI3/WIF1/HHIP/CALN1/LGI1/MYOC/CES5A/LGR5/TACR3/FGFR2/G6PC2/HLF/TNNC2/KRT14/CRABP1/TSPAN7/ART3/SUSD2/HPGD/ISL1/RBFOX1/SMAD6/EPHB6/SCUBE2/SYT10/LIMS2/ACE/REEP1/INMT/SLITRK6/SLC4A4/FUT9/LAMA3/HUNK/ENPP2/BMP4/JPH2/GPM6B/COL4A6/FLRT3/NRN1/ASB2/SYNM/GNAO1/PAPPA2/PDE8B/SNRPN/MYH11/GRIA1/CD93/TIMP4/PTN/FMO2/LMOD1/P2RX6/GNMT/HDAC9/CKB/GAS1/FOXP2/ATP12A/GATA3/CLIC5/BCAT2/GLRB/TNNT1/N6AMT1/FHL1/NCAM1/PIK3R1/SLC2A4/PKIA/DES/SPOCK2/EYA1/INHA/TGFB2/PECR/SCIN/RETSAT/SLC26A3/KCNIP1/ABI3BP/SLC24A3/CACHD1/S100A4
MSigDB	Lung	COVID+ vs Control	log2FoldChange	CROSBY_E2F4_TARGETS	5.11833e-06	8.5596e-05	0.610527	0.968498	1.8835	6	BUB1B/CENPE/NDC80/CDC6/CHEK1/PTTG1
MSigDB	Lung	COVID+ vs Control	log2FoldChange	KAUFFMANN_DNA_REPLICATION_GENES	5.16401e-06	8.62709e-05	0.610527	0.50245	1.88209	130	CCL2/IGF1/CENPE/RRM2/CENPF/POLQ/CDC6/ORC1/TERT/PTTG1/ORC6/TYMP/BLM/GINS2/CDC7/TNIP1/ACHE/BRCA1/CHAF1B/CRYAB/POLG2/LIG1/CHAF1A/GMNN/NAP1L1/NT5M/POLN/SET/CHTF18/EIF5A/FEN1/MCM6/CDC34/S100A11/RFC4/POLE4/DEK/MCM4/SMC4/HTATSF1/MCM2/UBE2B/POLB/PNKP/TEP1/POLD1/MYBBP1A/TOPBP1/POLH/RBMS1/LIG4/POLE2/SMC2/SSBP1/POLD4/PRIM2
MSigDB	Lung	COVID+ vs Control	log2FoldChange	GSE21360_SECONDARY_VS_TERTIARY_MEMORY_CD8_TCELL_UP	5.19379e-06	8.6679e-05	0.610527	0.46694	1.83326	183	MKI67/STEAP1/KIF14/SKA1/G0S2/GINS4/TRIB3/PNP/PKMYT1/MEFV/GNL3/DYRK3/TFPT/TIMM8B/PSME2/ALDOA/TIMM8A/TRAF1/ALDH1B1/CISD1/RECQL4/TPI1/KPTN/FOSB/SMS/TTF2/UQCRH/TK1/HDGF/GPI/SNRPD2/NOP14/PARK7/PUS1/ACTR3/GADD45GIP1/TMEM165/CALU/GOLT1B/LSM12/ACTB/BNIP1/ALAS1/MRPL11/HNRNPC/MRPL12/SDHB/BMS1/ORAI2/SF3B2/NOL7/TCERG1/UBXN8/MTX1/LSM7/HIGD1A/CCDC59/PSMA4/CCT8/GGH/TAF1A/TOMM40/PSMD13/POLD1/MYBBP1A/GOT1/RANGRF/DDX46/PPRC1/UQCRFS1/GEMIN2/SMC2/TADA2A/EEF1E1/STAP2/GLMN/NFE2L3
MSigDB	Lung	COVID+ vs Control	log2FoldChange	GSE15330_MEGAKARYOCYTE_ERYTHROID_VS_GRANULOCYTE_MONOCYTE_PROGENITOR_UP	5.28533e-06	8.80255e-05	0.610527	0.487919	1.88571	157	S100A8/S100A9/IL18RAP/FTH1/ITGAX/SRGN/PTTG1/PLEK/SLAMF7/NFIL3/PFKP/GNA15/PIK3AP1/SAP30/ZWINT/GEM/SLA/ANXA1/RGS1/LAIR1/SLC4A7/IFNG/PPM1J/PLSCR1/SNX10/MYO1F/UNC119/KLRC1/SYTL2/GNG10/UAP1L1/TNFSF9/AP3S1/NBEAL2/SUB1/ZEB2/ATP6V1F/PHLDA1/PTPRE/BLVRA/CHSY1/CWC15/GMFG/DUSP5/CASP1/NKG7/MPHOSPH6/NDUFA1/TXNDC17/MICAL1/PRDM1/RHEB/RUNX2/NQO2/S100A11/AIF1/LRPAP1/TTC39C/ABHD5/CD63/ZYX/CD48/CD44/CHST11/PHF11/SCFD2/GNG2/DOCK5/BAG1
MSigDB	Lung	COVID+ vs Control	log2FoldChange	GSE14000_UNSTIM_VS_16H_LPS_DC_DN	5.28157e-06	8.80255e-05	0.610527	0.472077	1.83509	169	TUBB3/TNFAIP6/NAMPT/PIM1/GJB2/GADD45B/FTH1/BHLHE22/MSC/ACSL1/SLAMF7/ELL2/EZH2/CYP27B1/TPST1/RIPK2/LDHA/GCH1/MICB/JAK3/GMPR/STARD5/TUBB2A/CKAP4/APOL2/MASTL/TRAF1/IFIH1/CD274/EBI3/IFI44/GRAMD1A/WTAP/PARP9/TNFAIP2/CEP135/RASSF4/SLFN12/NOC3L/PRPF3/PPP1R15B/SMAP2/SLC31A2/RHOH/TNFRSF9/PTK2B/SLC41A2/HSH2D/RAB8B/PIM3/NADK/CDYL2/MIER1/NFKBIZ/SGPP2/MRPL32/PARP12/TBC1D22B/BTG3/FSTL1/DAPP1/HSD17B7/PGM3/SMG5/GABPB1/NFKBIA/PIWIL4/MBD2/GTPBP1/LYST/AIDA/CFLAR/WHAMM/BATF2/ENTPD7/SLC38A5/STAT5A/IRF7/SLC25A28/NUB1/IFI35/TRIP10
MSigDB	Lung	COVID+ vs Control	log2FoldChange	GSE7348_UNSTIM_VS_LPS_STIM_MACROPHAGE_DN	5.4046e-06	8.99194e-05	0.610527	0.489869	1.87937	149	CXCL11/SOD2/GBP5/CLEC5A/PTGES/PIM1/MMP13/SOCS3/PTTG1/TNFAIP3/ACSL1/PLEK/IL27/RELB/BIRC3/AMPD3/RIPK2/ISG15/SAP30/ATF3/A1CF/LCP2/SLC16A10/MARCKS/IGSF6/NOD2/MAP3K8/SOCS1/IRF1/ARID5B/TNIP1/FAS/PTGS2/PIK3R6/PLSCR1/ICAM1/PELI1/AHR/VCAM1/TRAF1/ESF1/IFIH1/ZC3H15/NOS2/SLC2A6/TNFAIP2/RASGEF1B/REL/RGL1/CSF1/CD69/NUPR1/MAPKAPK2/ITGB8/UBE2L6/SP110/HIVEP2/TANK/ACOT9/JAK2/TTC39C/LTV1/TAGAP/TAF7/TPBG/OAF
MSigDB	Lung	COVID+ vs Control	log2FoldChange	CAIRO_LIVER_DEVELOPMENT_DN	5.465e-06	9.08311e-05	0.610527	0.450213	1.79683	201	GSTM1/OLFM4/CRP/GC/PRTN3/LBP/S100A8/SAA4/FGB/MPO/ARG1/HMOX1/IL1RN/S100A9/AQP9/SPAG5/F2/ELANE/FGA/LIPC/TFR2/ACSL1/PRG2/PLG/IGFBP1/ASGR2/PGLYRP1/KNG1/SERPINC1/APOB/LCN2/AGT/ANXA1/PYGL/KNTC1/APOF/APOE/CLDN1/SERPINF1/DPYS/ALOX5AP/GLDC/BRCA1/C9/SLC38A3/ALDH1B1/C8A/AHSG/ITIH1/LCP1/BHMT/TAC3/CPS1/FGG/FAH/B3GNT3/GRIK1/KDELR3/FMO1/SERPINF2/COL18A1/FKBP11
MSigDB	Lung	COVID+ vs Control	log2FoldChange	GSE8835_HEALTHY_VS_CLL_CD8_TCELL_DN	5.47441e-06	9.08943e-05	0.610527	0.470378	1.82617	167	COL1A1/COL3A1/SERPINE1/S100A8/SAA4/ARNTL2/SERPINB4/COL5A1/CSF3/AQP9/COL1A2/PTGES/TNFSF14/SNCA/CH25H/DNAJC12/DDT/QPCT/PPP1R15A/NPM3/SMOX/OSM/OMP/MMP2/CRLF1/LUM/PPBP/ALDH1L2/IL12A/COL4A1/TNIP1/ACHE/PTPN2/TSHZ2/CXCL6/BST1/MMP9/TGFBI/ADAM9/EGLN3
MSigDB	Lung	COVID+ vs Control	log2FoldChange	GSE19888_CTRL_VS_A3R_INHIBITOR_TREATED_MAST_CELL_UP	5.49751e-06	9.11844e-05	0.610527	0.472442	1.84311	172	MYBL2/CDCA2/EXO1/E2F2/PSAT1/SPC24/E2F7/CKAP2L/KIF20A/STIL/ARHGAP11A/CDC25A/CKLF/SKA3/MLLT11/HMBS/CCNB2/BRCA2/CEACAM1/DIAPH3/MICB/KPNA2/PLK1/KIF20B/KNTC1/POC1A/LRP8/EIF2S2/CHEK2/EME1/CCDC167/MMP25/SLC12A8/RPF2/RANBP1/EGFL6/ERI1/CDT1/CCNF/TFRC/HOXB7/GGCT/MYO19/LSM10/DPF3/HNRNPAB/HAUS8/FAM126A/TCF19/MRPL12
MSigDB	Lung	COVID+ vs Control	log2FoldChange	GSE32901_NAIVE_VS_TH17_NEG_CD4_TCELL_UP	5.52403e-06	9.15306e-05	0.610527	0.481198	1.85802	158	MKI67/BUB1B/CDC25C/HMMR/CENPE/ANLN/CLSPN/CDCA2/TPX2/KIF15/PLIN2/PIM1/IGF2BP3/SHCBP1/GTSE1/IFI30/CKAP2L/TNIP3/STIL/LY96/KIF23/KIF11/NUF2/LYN/ECT2/CCNA2/DTL/KIF20B/KNTC1/TNFRSF18/IRF4/PRC1/CENPI/ODC1/SLC43A3/CENPH/LAT2/MYO1E/ADAM9/ASF1B/MYO1G/MYC/RASGRP3/TXNDC5/BID/TK1/LIG1/CPD/HSP90AB1/SEMA7A/CCNF/NKG7/B4GALT5/CASP8/EEA1/SNRPD1/TMEM176B/TNFRSF9/MIS18BP1/CD22/FAM126A/CAPG/NUDT22/TCF19
MSigDB	Lung	COVID+ vs Control	log2FoldChange	GENTILE_UV_HIGH_DOSE_DN	5.61832e-06	9.29978e-05	0.610527	0.411284	1.71871	285	IL11/GREM1/DKK1/THBS1/GADD45A/RND3/TTK/CDC6/IGF2BP3/PRRX1/HAS2/MMP3/HMGA2/CENPA/GINS1/SAT1/TNFAIP3/LMNB1/NFIL3/KIF23/HMGB2/DDIT3/TPST1/ATP13A3/CCNB1/PLK4/ISG15/UGCG/GEM/AURKA/ATF3/KPNA2/E2F3/BACH1/LHFPL2/UAP1/NAV3/ARID5B/CKS2/IFNGR2/ATP6V1B2/RUNX1/FSTL3/FOSL2/MAPK6/SATB2/CHD1/PNN/PHC2/MORC3/SAMD4A/NDUFV2/HSPA8/CHSY1/CASP3/DUSP5/NUPR1/MPHOSPH6/HOXB2/CASP8/JMJD6/SIAH2/FEN1/PRSS3/ZFP36/XPO1/RPP40/PDGFRA/ZNF217/ZNF146/RFC4/TLK1/MCL1/DDIT4
MSigDB	Lung	COVID+ vs Control	log2FoldChange	GSE7852_LN_VS_FAT_TCONV_DN	5.67975e-06	9.39187e-05	0.610527	0.46186	1.81405	182	ALAS2/COL3A1/SOD2/BCL2A1/ESM1/ORC1/CDKN1A/TNFSF14/IL10/SNCA/SAMSN1/LMNB1/SLC16A6/PLEK/NFIL3/HMGB2/PPP1R15A/GPX8/EPSTI1/IER3/SAP30/RGS2/BAG3/LUM/PNP/LGALS1/ATF3/PYGL/TNFRSF18/COL4A1/IFNG/METRNL/TXN/ODC1/MYO1F/MMP9/CBLB/BCL2L1/ATF4/FOSB/DENND5A/HSPA5/RNF19B/ANXA2/ARHGAP26/DUSP5/CASP1/NKG7/SEC24D
MSigDB	Lung	COVID+ vs Control	log2FoldChange	FISCHER_DIRECT_P53_TARGETS_META_ANALYSIS	5.74375e-06	9.48801e-05	0.610527	0.42153	1.74535	266	SFN/SERPINE1/GDF15/LIF/EDA2R/PSTPIP2/GADD45A/VCAN/S100A2/CDKN1A/E2F7/VWCE/HSPA4L/PADI4/BCL6/AEN/KCNN4/KRT8/IER3/GPR87/F5/RGS16/ATF3/NHLH2/BAX/GPX1/DDB2/GCH1/PLK3/IGDCC4/ZMAT3/NINJ1/PHLDA3/SCN2A/SLC30A1/SERPINB5/RPS19/FAS/TNFRSF10C/TNFRSF10B/IKBIP/DYRK3/USP15/EDN2/MDM2/SESN2/BCL2L1/FBXW7/ALDH1A3/ITPKC/ASCC3/IER5/RNF19B/TRIAP1/PBLD/TRIB1/RGL1/CSF1/NUPR1/CCNG1/TRIM22/HRAS/RAP2B/GBE1/PRDM1/LMNA/POU2F2/SRA1/TP53INP1/ABCB6/LIMA1/ARAP1/PHPT1/LRPAP1/DNAJB5/TUBB6/ABCA12/GSS/KRT15/AMZ2
MSigDB	Lung	COVID+ vs Control	log2FoldChange	TSAI_RESPONSE_TO_IONIZING_RADIATION	5.77181e-06	9.51497e-05	0.610527	0.497935	1.87249	135	CXCL10/POU3F4/GDF15/UBE2C/CDKN1A/BATF/MSC/CCR1/PTTG1/TNFAIP3/MDFI/DDIT3/ITGA2/CDK1/KRT8/BIRC3/NFKBIE/CCL20/DDB2/PLK1/STAT1/KIF20B/PLAU/CD80/IRF4/FAS/ENO1/AHR/TRAF1/NFKB2/NR4A3/MYC/RANBP1/TGIF1/ATF5/CCT4/JUNB/CCNK/CASP1/CCNG1/CCNF/COL6A1/CLK1/SGK1/DKC1/COX7B/CCT7/COL4A2/FN1/KRT19/ROCK1/TANK/JAK2
MSigDB	Lung	COVID+ vs Control	log2FoldChange	GSE11864_CSF1_VS_CSF1_IFNG_IN_MAC_DN	5.76856e-06	9.51497e-05	0.610527	0.466274	1.80033	161	ALAS2/MPO/SLC25A37/TMEM235/IL36G/HCAR3/EID3/MTHFD2/AK4/ATP10B/ZFP57/LILRA5/QPCT/GLT1D1/OMP/KNG1/LCTL/PFKFB4/PNP/PDLIM7/POC1A/DNAJA4/CD33/BST1/EIF4G3/TRABD/RPF2/RPS2/CCR5/FKBP15/ATF5/DNA2/PRELID1/RASGEF1B/DSE/PNOC/DUSP5/PPA1/PTAFR/TIMM9/ATP6V1G1/SEC61G/DENND1A/DYNLT1/COX7B/LONP1/SP110/POLR3D/AIFM2/TBC1D1/COL9A2/FCHO1
MSigDB	Lung	COVID+ vs Control	log2FoldChange	SMID_BREAST_CANCER_LUMINAL_A_UP	5.80074e-06	9.53357e-05	0.610527	-0.568387	-2.04439	78	ADIPOQ/CIDEC/PLIN1/HMGCS2/HLF/GFRA1/GPD1/TNN/ATP1A2/ATRNL1/SCUBE2/RTN1/ITIH5/MAOA/LEPR/ZBTB16/LIPE/PTGER3/ENPP2/ELOVL2/LEP/PTHLH/MYH11/MFAP4/CYP4B1/TIMP4/PTN/BTG2/C1orf21/LMOD1/ABCA8/CFD
MSigDB	Lung	COVID+ vs Control	log2FoldChange	TONKS_TARGETS_OF_RUNX1_RUNX1T1_FUSION_MONOCYTE_UP	5.78926e-06	9.53357e-05	0.610527	0.456957	1.79269	180	TUBB3/MMP1/TMEM158/CXCL10/CCL8/GDF15/UCHL1/BCL2A1/COL1A2/PLIN2/TFPI2/HSPD1/G0S2/NME1/PPP1R14B/CH25H/ADAP2/RAB13/PFKP/KCNN4/HOMER3/TRIB3/HSPB1/EIF4EBP1/ISG15/HSPE1/PLTP/SLC20A1/APOE/HGF/SLC16A1/ATP1B3/ESF1/SLC5A3/UBE2J1/MYOF/HSPA5/CD180/IFI44L/IFI44/SFXN1/GTPBP4/EBNA1BP2/NOP14/PHLDA1/C1QBP/SNRPA1/CSF1/ARG2/PUS1/DKC1/EIF5A/CALU/TCP1/MRPL17/GLRX3/SOX4/AMPD2/ITGB5/FAM136A/TUBB6/SMARCA4/SPATS2L/NOLC1/PA2G4/TRIP13/WDR43/PSMD12/DUSP14/NCLN/MTX1
MSigDB	Lung	COVID+ vs Control	log2FoldChange	GO_POSITIVE_REGULATION_OF_CELL_DEATH	5.79598e-06	9.53357e-05	0.610527	0.354036	1.56635	542	GAL/HBA1/HBA2/FAP/ANKRD1/SFN/FOSL1/S100A8/IL6/NTSR1/IL19/MELK/BCL2A1/THBS1/TOP2A/GADD45A/S100A9/MSX2/ADM/TRPM2/BCL2L10/HIF1A/CDKN1A/MMP3/GADD45B/HSPD1/ADAM8/HMGA2/G0S2/PLAUR/IL10/SNCA/P2RX7/PPIF/ZC3H12A/BCL6/DDIT3/PPP1R15A/NLRP3/OSM/KNG1/WT1/LYN/SQSTM1/MCF2/ECT2/NFKBID/RIPK2/IDO1/MLLT11/HSPE1/AGT/ANXA1/HRG/ATF3/LDHA/BAX/SYCE3/PXT1/ZMAT3/IL12A/PHLDA3/UBC/APOE/IFNG/FAS/TNFRSF10B/PTGS2/CHEK2/PTPN2/TGFB3/VAV1/VDR/TFPT/MMP9/BNIP3L/EGLN3/NR4A3/BAK1/PDCD1/BCL2L1/FBXW7/RPS6/ATF4/ALDH1A3/IL12B/NLRP12/PLEKHG2/MYC/ANP32B/BID/MNDA/PLA2G4A/CYCS/RASGRF2/FGD2/PRELID1/SLC11A2/PHLDA1/C1QBP/IFIT2/PDCD5/CASP3/PARK7/NLRP2/CD248/COL18A1/NUPR1/CASP1/NLRC4/YWHAG/PICALM/PPID/DNAJA1/NTRK1/FNIP1/DAPK3/GADD45G/ANXA5/NQO1/CLIP3/TFAP2A/CASP8/CCR2
MSigDB	Lung	COVID+ vs Control	log2FoldChange	PICCALUGA_ANGIOIMMUNOBLASTIC_LYMPHOMA_UP	5.856e-06	9.61463e-05	0.610527	0.463354	1.82695	185	COL1A1/COL3A1/TDO2/CXCL10/CCL2/TNC/CTHRC1/ASPM/CXCL11/COL1A2/RND3/NNMT/PRRX1/THY1/CXCL9/CHI3L1/ABCC3/NPL/RAB13/NR1H3/COL15A1/ADAMTS9/SERPINH1/SLC1A3/RSPO3/SULF1/LUM/MARCKS/EMILIN1/COL4A1/APOE/SLAMF8/DAB2/VCAM1/FAM20A/SAMD9L/LOXL1/MMP9/C1S/ANK2/GJA1/C1QB/TAGLN/IRAK3/CSRP2/IL18/SPARC/TMEM176A/RGL1/FAM114A1/CFB/PGF/RASSF4/KCNJ10/COL6A1/IDH1/C1R/CCL19/LAMB1/RHOBTB3/PCOLCE/CP/C1QC/TMEM176B/PDGFRA/COL4A2/CALD1/FN1/CDH11/TRIM47/RARRES2/S1PR3/CD63/RAI14/NAGK
MSigDB	Lung	COVID+ vs Control	log2FoldChange	GO_ORGAN_MORPHOGENESIS	5.92909e-06	9.72479e-05	0.610527	-0.311397	-1.45026	767	MYH6/ACTC1/ACTA1/MYH7/COL2A1/MYL2/HHIP/WNT9B/AGTR2/SLC6A4/SCN10A/ODAM/HCN1/IRX3/TCAP/LHX9/NDRG4/FGFR2/XIRP2/SOSTDC1/NPPC/TMEM100/SIX2/TNNI1/NKX6-1/NKD1/HAND2/AQP1/FOXF1/TMIE/HYAL2/GATA2/SEMA6A/IRX5/GATA4/HES1/NKX2-5/FOXN1/GSC/EFNB2/NKX3-2/HEY2/FOLR1/SFTPB/SOX18/SHH/ISL1/TNNI3/EDAR/NRG3/CA2/HYAL1/FGF16/TNF/EDA/TFAP2B/TTN/COL9A1/FOXE1/IGFBP5/SFRP1/GDF7/NPY5R/HEYL/MFRP/ITGA6/SP5/WNT7B/TBX20/LEFTY1/NKX2-1/FGFR3/CLDN5/EPHB4/KLHL10/TBX3/LRRK2/FOXH1/TRPM1/NODAL/CAV3/ITGB4/S1PR1/ATP8A2/DLL4/NTN1/BGLAP/TEK/HEY1/ID1/CAV1/TNFSF11/SLITRK6/RS1/LEF1/IRX1/IHH/FOXA1/HNF1B/TCF7/DLL1/AQP3/WNT11/PAX5/CDON/BMP4/WNT3A/DAG1/WNT9A/ALX1/PTCH1/SHROOM2/NRL/TSPAN12/LRIG1/HES5/CRB2/TNNT2/AMELX/DSCAML1/CALB1/NPY1R/EGFR/FZD5/FGF9/IRX4/COL13A1/MEGF11/HEG1/RYR1/ALPL/HOXA3/PAPPA2/LRP5/VANGL2/IRX2/SPRY2/KCNQ4/AXIN2/SHANK3/WNT4/LRP4/FZD1/CTNNBIP1/CTSH/FGF18/PTPRQ/MYCN/PKP2/FOXD1/SOX17/BMPR1B/LRP6/HOXD4/CNTF/WNT7A/DCHS1/HOXA5/PTN/TACSTD2/DLX3/NOG/NPNT/SMAD7/FGF1/MYBPC3/SLIT3/CHRNA9/BCL11B/GATA3/HOXA7/GJA5/CLIC5/CRB1/GATA6/CPE/MYLK2/NDST1/ID4/BARX2/FZD6/ITGA8/PDE6C/THRB/TREH/BMPR2/HNF1A/EFNA1/HOXD3/TGFBR3/DGCR2/ID3/SOBP/SLC24A4/PLAG1/ATP6V1B1/FZD3/SDC1/ACVR2B/TBX5/FHL1/CELSR1/SCN5A/KLK4/NOTCH1/GRHL2/PAX9/ERG/RIPPLY2/FLI1/BCOR/CHRNA10/EYA1/DLC1/PAX6/PBX1/TBX2/ARL6/ENG/WNT5A/TGFB2/TBX4
MSigDB	Lung	COVID+ vs Control	log2FoldChange	GSE6259_FLT3L_INDUCED_DEC205_POS_DC_VS_CD8_TCELL_DN	5.96688e-06	9.77687e-05	0.610527	0.488855	1.87781	151	GBP5/PLIN2/NAMPT/CDKN1A/MMP13/GBP2/CXCL9/TPST1/MMP14/EPSTI1/ISG15/ZBP1/STAT1/MLKL/IKBKE/HPSE/MAP3K8/LRP8/SLAMF8/RNF213/ICAM1/TRIM25/PSME2/PARP14/ADAP1/CD274/SBNO2/ATF4/IFIT3/IL2RA/RNF19B/EFHD2/ATAD3A/CENPJ/OGFR/SETDB2/CLCN7/CSF1/PPA1/NUPR1/NKG7/AZI2/SMCHD1/RILPL1/TLR9/CYBA/TBC1D8/SND1/NUDT17/CSTB/ST14/IL12RB1/PHF11/ETV6/CTSZ/PARP12
MSigDB	Lung	COVID+ vs Control	log2FoldChange	GSE41978_KLRG1_HIGH_VS_LOW_EFFECTOR_CD8_TCELL_DN	6.01017e-06	9.83786e-05	0.610527	0.465905	1.7989	161	TNFAIP6/SAA4/KIF4A/NNMT/SRGN/FTL/PRG2/CHRNA5/FBXO43/EIF4A1/SLFN12L/UBC/CENPM/RPS19/IRF1/CYTIP/RPL7/RPLP0/NME2/PDCD1/RPS6/ZC3H15/ASF1B/KCNN2/MRPS15/ACTG1/SUB1/RPS2/HSP90AB1/RPL7A/ASB16/HSPA8/IFIT2/RPS7/RPL6/RPL19/RPS18/ZNF281/EIF3A/MCM6/RPL38/ACTB/RPS4X/DEK/RPL3/USP4/RPLP1/RPS5/RPS9/RAP1B/RPL23/DNAJC9/RAD23A/SPG21/CAP1/HMGXB4/RPL24/PAG1/GDF5/RPL27A/TUBA1B/SMC5/B2M/RPS3A/PCBP1/TRAF2/UQCRQ/COX4I1/TPT1/COX6C/CHCHD2/TOPBP1/TRIM37
MSigDB	Lung	COVID+ vs Control	log2FoldChange	HAHTOLA_MYCOSIS_FUNGOIDES_CD4_UP	6.01719e-06	9.8394e-05	0.610527	0.631992	2.06213	53	SOD2/ADM/VNN1/CDKN1A/G0S2/PLAUR/LILRA5/SLC16A6/PPP1R15A/NLRP3/KYNU/IER3/RIPK2/ATF3/GLRX/MCTP1/PFKFB3/GLUL/EREG/PTGS2/MS4A4A/WIPI1/TRIB1/RAB20/PADI2/KLF6
MSigDB	Lung	COVID+ vs Control	log2FoldChange	GO_CARDIAC_CHAMBER_DEVELOPMENT	6.13185e-06	0.000100168	0.610527	-0.483954	-1.88944	134	MYH6/MYH7/MYL2/FGFR2/XIRP2/TNNI1/HAND2/FOXF1/GATA4/HES1/NKX2-5/HEY2/ISL1/TNNI3/SMAD6/NPY5R/HEYL/TBX20/TBX3/FOXH1/LRP2/CAV3/DLL4/TEK/HEY1/WNT11/BMP4/TNNT2/HEG1/VANGL2/FZD1/PKP2/SMAD7/MYBPC3/GATA3/GJA5/GATA6/CPE/NDST1/TGFBR3/TBX5/SCN5A/NOTCH1/GRHL2/TBX2/WNT5A
MSigDB	Lung	COVID+ vs Control	log2FoldChange	BROWNE_HCMV_INFECTION_14HR_DN	6.26992e-06	0.00010232	0.610527	0.426281	1.75752	253	OLFM4/CCL2/HOXB1/SERPINE1/DKK1/BUB1B/HMMR/CENPE/SLC10A2/FGF7/THBS1/NDC80/NNMT/PRRX1/TERT/HAS2/MMP3/G0S2/PLAUR/CACNA1E/GINS1/SPTB/RAB27B/NR1H3/SLC6A15/ITGA2/HMBS/CCNB2/BAX/GLRX/MARCKS/FGF2/PLAU/SOCS1/FAS/CHEK2/LIMK2/S100A3/SYNJ2/ITPKA/CEP290/IL12B/SMS/TTF2/SIRPA/TK1/EIF3J/ANXA2/AGFG1/FAH/ZFP36L1/CASP1/STC2/RHOBTB3/EIF3A/EEA1/TRIO/PIK3CD/BLVRB/LMNA/ACTB/PDGFRA/PTGER1
MSigDB	Lung	COVID+ vs Control	log2FoldChange	KOKKINAKIS_METHIONINE_DEPRIVATION_48HR_UP	6.48691e-06	0.000105755	0.610527	0.51933	1.94567	121	GSTM1/TIMP1/IL6/POLQ/GADD45A/CDKN1A/HSP90AA1/PLAUR/AK4/CCNE1/CDC25A/CCNB1/CDK1/BIRC3/MMP2/HSPB1/LUM/CCNB2/PNP/BAX/GSTO1/PLAU/HGF/FAS/EREG/TNFRSF10B/IL1R1/BGN/FGF11/BRCA1/LITAF/GJA1/BHMT/BID/GSR/SHC1/CASP3/FANCG/CASP1/CDKN2B
MSigDB	Lung	COVID+ vs Control	log2FoldChange	GSE33425_CD161_HIGH_VS_INT_CD8_TCELL_DN	6.57909e-06	0.00010715	0.610527	0.464631	1.81477	174	MKI67/TOP2A/NEK2/TTK/CDC6/PSAT1/NCAPH/BUB1/VMP1/LMNB1/KIF23/EZH2/BLM/PFKP/LGALS1/BAX/LCP2/TNFRSF18/TMEM38B/ACTN1/SMO/CENPK/CKS2/HMGB3/TXN/PELI1/PSME2/MYO1F/GFI1/SFMBT2/GCLM/RNF149/C4orf48/ASF1B/POMP/AP3S1/NBEAL2/CTSD/ELOVL6/ANXA2/AGFG1/PSPH/PDCD5/PGK1/PPA1/NUDT1/RACGAP1/TKT/SEC61G/OSTC/SASS6/TNFRSF9/TUBB/S100A11/RGS10/KLRD1/RAB8B/CHMP4B/CST7/PSMB3/CTLA4/AMZ2/METTL5/NDUFA13/RWDD1
MSigDB	Lung	COVID+ vs Control	log2FoldChange	GO_DNA_BIOSYNTHETIC_PROCESS	6.62621e-06	0.000107809	0.610527	0.540539	1.97714	101	CENPF/POLQ/EXO1/TERT/XRCC2/BRIP1/RAD51AP1/BLM/ISG15/BRCA2/CDKN2D/DTL/UBC/NOP10/TRIM25/RAD51/TYMS/RMI2/BRCA1/PTGES3/RBBP8/MAD2L2/POLG2/TK1/LIG1/DNA2/POLN/DKC1/NBN/UBE2L6/RFC4/POLE4/POLK/POLB/TEP1/POLD1/MYBBP1A/POLH/NPLOC4/LIG4/POLE2/POLD4/RPS27A/BARD1/UBA52/UBB/POLE3/RFC2/VCP/ATM/PALB2
MSigDB	Lung	COVID+ vs Control	log2FoldChange	GO_REGULATION_OF_LEUKOCYTE_MIGRATION	6.67918e-06	0.000108562	0.610527	0.508899	1.90083	125	CCL7/OLFM4/CYP19A1/CXCL10/CCL2/GREM1/SERPINE1/CCL8/LBP/IL6/HMOX1/CXCL11/THBS1/ADAM8/TNFSF14/MPP1/CXCL9/CCR1/PLA2G7/ITGA2/LYN/CCL20/ANXA1/PPBP/IL12A/TNFRSF18/C3AR1/ICAM1/CXCL6/EDN2/GPSM3/C5AR1/IL4/C1QBP/CSF1/STK10/PTAFR/ADAM17/CCL19/CCR2/TNFRSF14/PADI2/NCKAP1L/PTK2B/ADA/AIF1/ECM1/RARRES2/RABGEF1/BDKRB1
MSigDB	Lung	COVID+ vs Control	log2FoldChange	RPS14_DN.V1_DN	6.6998e-06	0.000108788	0.610527	0.473521	1.83356	165	GAL/MKI67/DLGAP5/MCM10/MYBL2/DEPDC1/CENPE/PBK/EXO1/KIF15/ESPL1/CDC6/PSAT1/ORC1/NCAPH/KIF2C/DDN/KIF20A/SPHK1/SPTB/ARHGAP11A/PKLR/CDCA3/KIF23/TLX2/CDC20/PYCR1/ECT2/BAG3/CCNB2/PLK1/DNAJA4/GINS2/SRM/PRC1/DYRK3/TUBB2A/S100A3/BCAT1/BAG2/NMU/CHAC1/GPATCH4/MRTO4/TK1
MSigDB	Lung	COVID+ vs Control	log2FoldChange	KUMAMOTO_RESPONSE_TO_NUTLIN_3A_DN	6.7428e-06	0.000109376	0.610527	0.919508	1.9621	9	CENPF/SPAG5/KIF2C/CDKN3/KIFC1/CDC20/CCNB1/CCNA2/CKS2
MSigDB	Lung	COVID+ vs Control	log2FoldChange	MISHRA_CARCINOMA_ASSOCIATED_FIBROBLAST_UP	6.75278e-06	0.000109429	0.610527	0.789577	2.12638	22	HBA2/CCL2/TNC/CTHRC1/THY1/CA12/GEM/KRT17/FGR/PLAU/MMP9/SESN2/CTSK/COL6A2/COL6A1/TMEM156
MSigDB	Lung	COVID+ vs Control	log2FoldChange	GSE35685_CD34POS_CD10NEG_CD62LPOS_VS_CD34POS_CD10POS_BONE_MARROW_DN	6.89825e-06	0.000111674	0.610527	0.464131	1.82223	183	CCL7/CXCL10/CCL2/TIMP1/HMOX1/VCAN/NAMPT/PIM1/VMP1/MXD1/GBP2/CCR1/CH25H/TPST1/IER3/RAB3IL1/ISG15/PNP/LCP2/JAK3/STAT1/MCOLN2/SLFN12L/MAP3K8/SOCS1/IRF1/JARID2/C9orf72/IRGM/MAP4K4/PLSCR1/TLR6/SNAP25/CD53/DAB2/LITAF/TGFBI/ADAM9/MORF4L2/MAFB/IFITM3/GJA1/HSPA5/TWF1/MANF/AGFG1/PLA2G4A/SLC11A2/BCL3/HSPA8/IFIT2/CASP1/CSF2RB/KRTCAP2/ZNF281/GADD45G/TBC1D14/ZFP36/BMP2K/CNN3/RUNX2
MSigDB	Lung	COVID+ vs Control	log2FoldChange	REACTOME_SYNTHESIS_OF_DNA	6.93711e-06	0.000112035	0.610527	0.558132	2.00419	89	CDC6/ORC1/CDKN1A/ORC6/GINS1/GINS4/CCNA2/PSMA6/GINS2/PSME2/PSMD7/PSMA7/CCNA1/LIG1/DNA2/CDT1/PSMD14/FEN1/MCM6/PSME4/PSMB7/RFC4/MCM4/PSMD9/PSMB3/PSMC1/MCM2/PSMD12/PSMC6/PSMD4/PSMA4/PSMD13/PSMB9/POLD1/PSMA5/PSMB5/RB1/PSMD10/POLE2/PSMC4/PSMC3/PSMB8/POLD4/PRIM2/RPS27A/UBA52/RFC2/PSMD1/PSMB4/PSMD11/PSMB2/CDK2/PSMD8
MSigDB	Lung	COVID+ vs Control	log2FoldChange	REN_ALVEOLAR_RHABDOMYOSARCOMA_UP	6.92991e-06	0.000112035	0.610527	-0.538483	-1.99021	91	ARPP21/CACNA2D2/DCX/MYLPF/TNNI1/SEMA6A/NDRG2/MEOX1/ZNF536/TFAP2B/FGFR4/NCALD/CNR1/CDKN1C/ERBB3/ITM2A/HEY1/IGSF3/CASQ2/TSPAN12/TNNT2/POPDC3/FGF9/RYR1/ATP2A1/VWF/MYCN/CEBPA/CHRND/SPINT2/NCAM1/MAB21L1/PKIA/DES/EYA1/TPPP3
MSigDB	Lung	COVID+ vs Control	log2FoldChange	GSE25123_IL4_VS_IL4_AND_ROSIGLITAZONE_STIM_PPARG_KO_MACROPHAGE_DAY10_DN	6.94124e-06	0.000112035	0.610527	0.472544	1.82346	164	SPP1/TIMP1/IL1RN/C15orf48/SLC25A37/TAC1/KLHDC7B/IL36G/TRPM2/TLR2/VMP1/AK4/PPIF/ZC3H12A/PIK3AP1/NCF2/CCL20/CSGALNACT2/LDHA/LCP2/SLAMF9/PRR16/PLK3/TNFRSF18/PFKFB3/FNDC3B/EREG/PTGS2/TMEM45A/FCGR2A/TRIM25/SLC43A3/CD53/CYTIP/FCER1G/MAP2K3/SGSH/TNFRSF21/TPI1/RAB24/EVI2A/MS4A4A/SLC5A3/OSBPL8/IL2RA/TEPP/GNG8/PLA2G4A/SELL/ACAP1/CLN8/SLC11A2/PHLDA1/PTPRE/PGK1/PTPRC/PPP1R3B/GBE1/VASP/TSHZ3/TUBA4A/UBA6/AMN1/HCFC1R1/AIF1/OAZ1/ITGB1BP2/CD63/TMEM154/TNFRSF4/C18orf54/OSGIN2/SEMA4D/FBXO2/PGAM1/EMP3/SEC24A/IL1B/MAFK/NME4/ETS2/TREM1/GNB3/PITPNM1/DGAT2
MSigDB	Lung	COVID+ vs Control	log2FoldChange	GO_REGULATION_OF_MUSCLE_CONTRACTION	7.0011e-06	0.000112888	0.610527	-0.482633	-1.88387	137	MYH7/MYL2/CHRM1/SCN10A/TACR3/CTNNA3/KCNA1/NPPA/CHRM2/TNNI1/TNNC2/NOS1/CHRM3/GATA4/NKX2-5/ACTN3/CASQ1/ACE2/ADRA1D/ATP1A2/TNNI3/HRC/HCN4/ADRA1B/ADRA2B/CAV3/CAV1/CHRNB4/PTGER3/ATP1B1/CASQ2/ADRA2C/ADRA1A/TNNT2/ATP2A1/CHRNA3/PKP2/TACR2/PDE4D/NPNT/SMAD7/MYBPC3/TACR1/JUP/GJA5/MYLK2/ABAT/TNNT1/SCN5A/KCNQ1/TBXA2R
MSigDB	Lung	COVID+ vs Control	log2FoldChange	GSE3920_UNTREATED_VS_IFNA_TREATED_FIBROBLAST_UP	7.02034e-06	0.000113086	0.610527	0.487038	1.86371	148	FAP/PIM1/MXD1/GADD45B/TNFAIP3/ZC3H12A/ELL2/PTGER2/AEN/SMOX/RELB/UPB1/BIRC3/NFKBID/SDCBP2/ZFAND2A/PLK3/NINJ1/PHLDA3/TOM1/TNFRSF10B/ZSWIM4/ICAM1/ODC1/CCNL1/TRAF1/ABL2/RNF149/ADAM9/SESN2/NR4A3/CD274/BCL2L1/ATF4/SIPA1L2/CHD2/MAPK8IP3/CLIP2/CPD/ATG16L2/PHLDA1/ITGAV/CCNK/CD69/MAFG/TRAF3/CLK1/FNIP1/HIVEP1/ARL5B/SLC25A19/CCNL2/SIAH2/CLDND2/FGD3/SLC7A1/RABGEF1/DUSP2/AHI1/MXI1/NFKBIZ/DUSP14
MSigDB	Lung	COVID+ vs Control	log2FoldChange	GSE36888_UNTREATED_VS_IL2_TREATED_STAT5_AB_KNOCKIN_TCELL_6H_UP	7.04337e-06	0.000113344	0.610527	0.483147	1.85865	159	OLIG2/S100A8/SOD2/THBS1/S100A9/PTGES/NAMPT/MXD1/SOCS3/TNIP3/SAMSN1/FPR2/LILRB3/LILRA6/LILRA5/ZC3H12A/LYN/IER3/PIK3AP1/CDC42EP5/SLC16A10/LRRC25/NOD2/ELL/FCRLB/FPR1/SOCS1/P2RY6/PFKFB3/FCGR2A/HS3ST3B1/PLSCR1/HCK/VAV1/VDR/LIMK2/EMILIN2/BEST1/GLDC/BST1/SH3PXD2B/LAT2/ANKRD13D/CLIC1/VNN3/SESN2/MYO1G/IER5/CPD/CEP135/RPGR/ASPHD2/TNFRSF1B/CCL19/SMPDL3A/ITGB8/SLC41A2/CD14/MAP3K5/FAM126A
MSigDB	Lung	COVID+ vs Control	log2FoldChange	GSE20727_CTRL_VS_ROS_INH_AND_DNFB_ALLERGEN_TREATED_DC_DN	7.09257e-06	0.000114023	0.610527	0.468532	1.82027	168	KIF4A/MKI67/DLGAP5/MYBL2/ANLN/HJURP/TOP2A/E2F2/NEK2/MND1/NCAPH/CENPA/GINS1/CEP152/SLC16A6/KIF23/HMGB2/CDK1/MAD2L1/ZWINT/HMBS/CCNA2/KPNA2/PLK1/PRC1/TXN/PSME2/PAICS/BAK1/MRPS15/SUB1/CTSD/EIF5B/PSMD14/KDELR3/GMNN/CCNG1/KRTCAP2/SEC61G/B4GALT2/RNF181/MRPL51/ARF4/SLFN13/TUBG1/GOLGA3/LIME1/ZDHHC9/GALNT1/IPO5/TAP1/SRP72/AHCY/TMED3/GOT1/PSMA5/AFMID/PGM3/CDK4/PSMB5/SSNA1/UBXN4
MSigDB	Lung	COVID+ vs Control	log2FoldChange	GO_ANAPHASE_PROMOTING_COMPLEX_DEPENDENT_CATABOLIC_PROCESS	7.20916e-06	0.000115782	0.610527	0.585498	2.04104	74	BUB1B/UBE2C/AURKB/PTTG1/CDC20/CCNB1/CDK1/MAD2L1/AURKA/PLK1/PSMA6/UBE2S/UBE2D1/UBC/PSME2/PSMD7/PSMA7/PSMD14/UBE2E1/CDC26/PSME4/PSMB7/PSMD9/PSMB3/PSMC1/PSMD12/PSMC6/PSMD4/CDC27/PSMA4/PSMD13/PSMB9/PSMA5/PSMB5/PSMD10/PSMC4/PSMC3/CDC16/PSMB8/RPS27A/UBA52/UBB/PSMD1/PSMB4/PSMD11/PSMB2/PSMD8
MSigDB	Lung	COVID+ vs Control	log2FoldChange	GSE19888_ADENOSINE_A3R_ACT_VS_TCELL_MEMBRANES_ACT_IN_MAST_CELL_UP	7.22015e-06	0.000115785	0.610527	0.462711	1.81715	179	COL3A1/TIMP1/COL5A2/CPXM1/PLIN2/SLC11A1/ADAM12/GBP2/CXCL9/SERPINA3/LY96/CPA6/MYO7A/ADAMTS2/HK3/LUM/RCN3/RAB42/STAT1/LAIR1/ITGAM/HPSE/ATP8B4/PPP1R18/P2RY6/IRF1/SSC5D/NCF4/SLC13A5/SNX10/MYO1F/CTSE/GPSM3/FANCA/FERMT3/BAK1/TIFA/MS4A6A/C1QB/PHC2/MYO1G/EIF1B/BLVRA/RGL1/CASP1/NFAM1/COL6A1/GPX7/C1R/DYNLT1/PCOLCE/C1QC/CLTA/BLVRB/IFNAR2/NCKAP1L/CD276/ADA/APOL6/AIF1/RARRES2/ARPC3
MSigDB	Lung	COVID+ vs Control	log2FoldChange	GSE43863_DAY6_EFF_VS_DAY150_MEM_TH1_CD4_TCELL_DN	7.22359e-06	0.000115785	0.610527	0.459638	1.79766	176	CXCL10/IL6/MYBL2/CDCA2/EID3/RND3/GADD45B/BATF/IL10/SOCS3/GBP2/BASP1/TNFAIP3/NFIL3/EZH2/OSM/HSD11B1/BIRC3/PLXNC1/UGCG/LAG3/LAP3/DDX11/NCF1/IL12A/OPTN/ACTN1/PFDN4/PIM2/ARID5A/IRGM/HCK/PELI1/DUSP10/CBLB/TLR1/BCL2L1/EBI3/MS4A6A/IL12B/NCAM2/DENND5A/IL2RA/RANBP1/SFXN1/PFDN2/SELL/BCL3/ZNF281/PPAT/HIVEP1/PUS7/ABCA7
MSigDB	Lung	COVID+ vs Control	log2FoldChange	GO_MYOSIN_COMPLEX	7.28207e-06	0.000116568	0.610527	-0.601257	-2.05577	62	MYH6/MYL7/MYBPC1/MYL1/MYH7/MYH1/MYL2/MYLPF/MYBPC2/MYO18B/TTN/MYO1A/MYL4/MYOM2/MYO7B
MSigDB	Lung	COVID+ vs Control	log2FoldChange	BENPORATH_ES_1	7.28687e-06	0.000116568	0.610527	0.398994	1.68283	328	GAL/KIF4A/DLGAP5/MCM10/BUB1B/HMMR/CER1/RRM2/AURKB/BIRC5/CRABP2/CDC6/IGF2BP3/ORC1/NCAPH/BUB1/KIF2C/HSPD1/SALL1/CDCA5/MTHFD2/CHEK1/PTTG1/GINS4/HMGA1/CDC25A/CDC20/AEN/NPM3/RAD51AP1/GPR176/CCNB1/SALL4/CDK1/KRT8/DPPA4/ECT2/IDO1/CCNA2/HELLS/WDHD1/GPR19/MICB/FGF2/KPNA2/GINS2/GNL3/LRP8/PIM2/JARID2/SLC16A1/HMGB3/CHEK2/PTPN2/IGF2BP2/KIFC2/CLDN6/DDX21/NLN/GLDC/NMU/PAICS/ESF1/DBNDD1/RBBP8/MAD2L2/EGLN3/PNN/GJA1/CCAR1/SMS/PDK1/NCAPG2/ELOVL6/DNA2/CHAF1A/L1TD1/GAD1/CDT1/C1QBP/HSPA8/CASP3/GMNN/NUDT1/PUS1/TRIM22/NOC3L/MYO19/PRPF40A/ARL5B/UGP2/PUS7/LARP7/FEN1/MCM6/BOP1/TDGF1/GART/PNISR/HNRNPAB/ADD2/FXR1/PAK1IP1/MIS18BP1/SRA1/RFC4/DEK/MCM4/NANOG/HSPA4/RARRES2/SLC6A8/SSB
MSigDB	Lung	COVID+ vs Control	log2FoldChange	GO_NEGATIVE_REGULATION_OF_CHROMOSOME_SEGREGATION	7.37838e-06	0.000117916	0.610527	0.767657	2.1225	24	BUB1B/CENPF/ESPL1/TTK/BUB1/PTTG1/MAD2L1/PLK1/TEX14/MAD2L2
MSigDB	Lung	COVID+ vs Control	log2FoldChange	GO_POSITIVE_REGULATION_OF_LIGASE_ACTIVITY	7.44713e-06	0.000118897	0.610527	0.539564	1.97357	101	BUB1B/UBE2C/CDC20/CCNB1/CDK1/TRIB3/MAD2L1/PLK1/PSMA6/UBE2S/CDC20B/UBE2D1/UBC/XRCC4/PSME2/MASTL/GCLM/PSMD7/PSMA7/FBXW7/PSMD14/UBE2E1/CDC26/PSME4/ARRDC4/PSMB7/PSMD9/PSMB3/PSMC1/PSMD12/PSMC6/PSMD4/CDC27/PSMA4/DCUN1D3/PSMD13/PSMB9/PSMA5/PSMB5/ARRDC3/PSMD10/PSMC4/PSMC3/CDC16/RAB1A/PSMB8/RPS27A/UBA52/UBB/BMI1/PSMD1/PSMB4/AXIN1/FBXO5/PSMD11/PSMB2/PSMD8
MSigDB	Lung	COVID+ vs Control	log2FoldChange	GO_PATTERN_RECOGNITION_RECEPTOR_SIGNALING_PATHWAY	7.50182e-06	0.000119551	0.610527	0.540328	1.96857	99	FFAR2/LBP/IRAK2/TLR2/HSPD1/TNIP3/TNFAIP3/LY96/CTSB/PGLYRP1/BIRC3/PIK3AP1/HAVCR2/RIPK2/IRAK1/PGLYRP4/ITGAM/IKBKE/NOD2/UBE2D1/UBC/TNIP1/TLR6/HSP90B1/IFIH1/TBK1/TLR1/CD180/IRAK3/CLEC7A/CTSK/ITGB2/PGLYRP2/TRAF3/TNIP2/CASP8/MAPKAPK3/MAPKAPK2
MSigDB	Lung	COVID+ vs Control	log2FoldChange	GO_POSITIVE_REGULATION_OF_RESPONSE_TO_STIMULUS	7.50282e-06	0.000119551	0.610527	0.28522	1.34442	1673	CCL7/CREB3L3/IL11/FFAR3/COL1A1/COL3A1/ANKRD1/SFN/CXCL10/CCL2/GREM1/SERPINE1/CCL8/IL31RA/FFAR2/LBP/S100A8/IGF1/FGB/GDF15/CLEC4D/MBL2/IL6/HMOX1/LIF/PROK2/KRT1/ALB/NTSR1/ASPM/CXCL11/TRIM15/EDA2R/GBP5/CCL11/TAC1/IL19/CSF3/THBS1/GADD45A/S100A9/IRAK2/MSX2/IL22/IL21/PDE6H/DEPDC1B/TRPM2/TTK/SCG2/IQGAP3/PRRX1/ESM1/TERT/F2/HIF1A/TLR2/CCL3L3/MMP3/SLC11A1/GADD45B/HSPD1/GHSR/HSP90AA1/ADAM8/HMGA2/NRK/ELANE/SALL1/G0S2/PLA2G2A/PLAUR/TNFSF14/IL10/SNCA/THY1/SOCS3/CDH3/FGA/SOX11/CXCL9/CHI3L1/CCR1/TNIP3/TNFAIP3/P2RX7/MDFI/SPHK1/FOXM1/LRG1/DGKI/LY96/STX1A/HTR2A/PLEK/PPIF/HMGA1/ZC3H12A/PLG/PLA2G7/HMGB2/DDIT3/PPP1R15A/EZH2/CYP27B1/NR1H3/BMP10/INHBC/HSPA1A/NLRP3/IL24/PRKCG/PIK3R5/KLK6/OSM/CTSB/ITGA2/PGLYRP1/CR1/KCNN4/CLEC6A/LYN/RELB/SQSTM1/CDK1/ARRB2/BIRC3/RELT/MEIS3/ECT2/RSPO3/DUSP9/PIK3AP1/HAVCR2/RIPK2/MMP2/ROR2/IDO1/HSPB1/AIM2/MLLT11/CRLF1/LAG3/SULF1/STX4/SLA/LGALS1/AGT/IRAK1/IFI16/CCL20/ANXA1/HRG/ATF3/BAX/LCP2/GPX1/MICB/MARCKS/FGR/FGF2/GSTO1/JAK3/PGLYRP4/PSMA6/DLX5/PPBP/SHANK1/ITGAM/HSPA1B/IKBKE/CD80/IGHV2-70/DUSP15/HPSE/IL12A/TNFRSF18/UNC5CL/NOD2/MAP3K8/UBE2D1/IL20/SLC20A1/UBC/LIMK1/CLEC4A/SMO/RPS19/FPR1/IFNG/TNIP1/HGF/PIM2/FAS/IGLL5/FRMD7/EREG/TNFRSF10B/PTGS2/FCGR2A/PIK3R6/PLSCR1/PTPN2/HCK/C3AR1/FLOT1/TLR6/TGFB3/TXN/ICAM1/RELN/PTGIR/TRIM25/VAV1/PELI1/CARD9/DAB2/CXCL6/FCER1G/EDN2/PSME2/P2RX4/MAP2K3/NETO1/CARD14/GFI1/BRCA1/LITAF/TNFRSF11B/C9/MMP9/SPON2/GPSM3/LAT2/SHKBP1/BNIP3L/DACT1/C8A/HSP90B1/ADAM9/IFIH1/C1S/PSMD7/TNFRSF21/TNFAIP8L3/C5AR1/PSMA7/FGFBP1/NR4A3/TBK1/BAK1/TLR1/BCL2L1/FBXW7/GJA1/KIF7/C1QB/IL12B/NLRP12/MYO1G/CCL4L2/RASGRP4/MYC/MAPK8IP3/OSBPL8/STX1B/CD180/BID/MNDA/PRKCB/ACTG1/FAM110C/IRAK3/SDCBP/CLEC7A/IL4/SHOX2/MC1R/FGG/IL18/PLA2G4A/HSP90AB1/TAF9/INHBE/CDK5RAP3/ZEB2/NEK6/RSAD2/FGD2/FKBP8/REL/RIMS2/SHC1/CTSK/PSMD14/TSPAN5/C1QBP/KLHL6/CHSY1/SEMA7A/PDCD5/WAS/PARK7/KCP/SERPINF2/CSF1/UIMC1/CFB/DUSP5/PTPRC/ITGB2/CASP1/PTAFR/NFAM1/PGLYRP2/ARPC2/NLRC4/YWHAG/TRIM22/HRAS/TRAF3/NTRK1/CDKN2B/TNIP2/ACTR3/DAPK3/TNFRSF1B/GADD45G/ADAM17/TRIM16/C1R/CCL19
MSigDB	Lung	COVID+ vs Control	log2FoldChange	GSE31622_WT_VS_KLF3_KO_BCELL_UP	7.55021e-06	0.000120188	0.610527	-0.44688	-1.8236	177	LMOD2/FAM163A/MYOC/CACNA2D2/GPIHBP1/NECAB1/CD300LG/RORC/REG1A/CNTFR/GATA2/MFSD2A/SCN1A/CES1/ATP1A2/TRIM63/ISL1/EDAR/HHATL/CNR1/SGSM1/FOXA2/PRRG3/MBIP/ATP8A2/INMT/CPXM2/ASB11/PLCH1/ASTN1/KCNJ3/HSPB2/RYR1/TPD52L1/AXIN2/ALDH6A1/PTN/MAP4K2/C11orf95/SYCP3/CLIC5/CELF4/NUDT7/GRPR/IVD/ALDH1A1/KCNQ1/PKIA/CXCL13/ACAT1/ADAM22/TRAPPC6A/FZD2/STARD10
MSigDB	Lung	COVID+ vs Control	log2FoldChange	GSE14699_DELETIONAL_TOLERANCE_VS_ACTIVATED_CD8_TCELL_UP	7.59157e-06	0.000120728	0.610527	0.465484	1.80188	166	CLSPN/ASPM/PBK/NEIL3/IL18RAP/MXD1/ITGAX/ORC6/LMNB1/PRR11/ESCO2/GPX8/BLM/PFKP/PGLYRP1/PIK3AP1/SAP30/GEM/SLA/ANXA1/GLRX/PLK3/LAIR1/ITGAM/CD80/PTGR1/PPM1J/IL12RB2/EHBP1L1/SNX10/EME1/RAD51/MYO1F/CHAF1B/HPRT1/ASF1B/CTSD/SIRPA/CPD/GSR/ZEB2/BLVRA/CHSY1/MYO5A/NUPR1/MPHOSPH6/CDKN2B/HTATIP2/NXT1/TXNDC17/MICAL1/RNF166/HCLS1/PRDM1/CDC34/RUNX2/MIS18BP1/S100A11/RAB8B/MCM4/CRELD2/RAP1B/TTC39C/VIM/OSBPL3/CD44/CHST11/SEC61B/CD38
MSigDB	Lung	COVID+ vs Control	log2FoldChange	BOYAULT_LIVER_CANCER_SUBCLASS_G23_UP	7.63665e-06	0.000121325	0.593325	0.664446	2.10056	46	SFN/KIF4A/MKI67/DLGAP5/BUB1B/NEK2/IGF2BP3/CENPA/ECT2/UBE2S/DBF4/TYMS/NARF/TWF1/TFRC/FEN1/MCM6/RRAGD/UPF3B/TUBG1/SLC50A1/MCM2/SLBP
MSigDB	Lung	COVID+ vs Control	log2FoldChange	GSE6674_UNSTIM_VS_PL2_3_STIM_BCELL_DN	7.7092e-06	0.000122358	0.593325	0.477412	1.8398	156	GSTM1/FAP/CCL2/HMOX1/LIF/VCAN/ADM/CD70/NR1H3/NLRP3/BLM/SGTB/PLK4/LXN/DNAJB1/TXNRD1/TMEM38B/APOF/FAS/TLR6/USP15/ODC1/CCNL1/RHCG/TOP1/BEST1/GFI1/MDM2/LCP1/MORC3/IER5/IL4/IL18/GTPBP4/FAH/CTSK/ZCRB1/CENPJ/LUC7L3/PGF/ADAM17/PPP1R15B/MAPKAPK2/ITGB8/ABCA1/SMCHD1/RILPL1/CNN3
MSigDB	Lung	COVID+ vs Control	log2FoldChange	KEGG_DILATED_CARDIOMYOPATHY	7.81619e-06	0.000123935	0.593325	-0.552468	-2.02334	85	MYH6/ACTC1/MYH7/MYL2/ADCY8/CACNA1S/CACNA2D2/CACNG5/CACNB4/ADCY1/TNNI3/TNF/TTN/ITGA6/ADRB1/ITGB4/ADCY2/DAG1/CACNA2D3/SGCG/ADCY5/TNNT2
MSigDB	Lung	COVID+ vs Control	log2FoldChange	MIYAGAWA_TARGETS_OF_EWSR1_ETS_FUSIONS_DN	7.89044e-06	0.00012499	0.593325	0.45282	1.79351	191	COL3A1/TMEM158/CCL2/SERPINE1/DKK1/IL6/SCG5/LIF/DOK5/COL5A1/VCAN/COL1A2/ADM/PRRX1/HAS2/ADAM12/HMGA2/CA12/CHI3L1/AK4/HMGA1/ELL2/PTGER2/DMXL2/MMP14/PLOD2/SLC1A3/GFPT2/LUM/PRR16/MARCKS/PLAU/ACTN1/SLC4A7/EREG/IL1R1/ADAMTS12/DAB2/PDLIM4/ZNF365/TNFRSF11B/GCNT1/ALDH1A3/SPOCD1/ELOVL6/SPARC/CEP135/PHLDA1/TSPAN5/PABPC1L/SEMA7A/VGLL3/COL11A1/SNX9/STC2/SEC24D/ZNF281
MSigDB	Lung	COVID+ vs Control	log2FoldChange	GO_CANONICAL_WNT_SIGNALING_PATHWAY	8.00912e-06	0.000126746	0.593325	-0.54032	-1.98301	88	MYH6/WNT9B/ZNRF3/FZD10/FZD9/NKX2-5/SHH/SFRP1/WNT7B/LRRK2/WNT3/CAV1/LEF1/FZD8/FZD4/TCF7/WNT11/WNT3A/WNT9A/FZD5/LRP5/WNT4/FZD1/SOX17/LRP6/TMEM64/WNT7A/PTPRU/KLF4/GATA3/FRAT1/FZD7/FZD3/SDC1
MSigDB	Lung	COVID+ vs Control	log2FoldChange	GO_SPINDLE_CHECKPOINT	8.10816e-06	0.000128188	0.593325	0.781771	2.12936	23	BUB1B/CENPF/AURKB/BIRC5/TTK/BUB1/MAD2L1/PLK1/TEX14/MAD2L2
MSigDB	Lung	COVID+ vs Control	log2FoldChange	GO_VESICLE_LUMEN	8.11915e-06	0.000128237	0.593325	0.551796	1.97964	90	HBA1/DEFA3/HBA2/TIMP1/SERPINE1/IGF1/FGB/ALB/THBS1/HSP90AA1/SRGN/FGA/HSPH1/SERPINA3/PLG/KNG1/F5/APOB/POMC/HRG/ANPEP/PPBP/ACTN1/APOE/HGF/F8/TGFB3/ALDOA/HSP90B1/AHSG
MSigDB	Lung	COVID+ vs Control	log2FoldChange	NABA_MATRISOME_ASSOCIATED	8.12945e-06	0.000128274	0.593325	0.34907	1.55323	591	CCL7/MMP8/CRNN/IL11/SERPINB2/F9/MMP1/CXCL10/CCL2/TIMP1/GREM1/SERPINE1/CCL8/S100A8/IGF1/GDF15/SERPINB4/CLEC4D/MBL2/IL6/LIF/IL1RN/SERPINA7/FGF7/CXCL11/ANGPTL4/CCL11/IL19/HABP2/ADAMTS4/CLEC5A/CSF3/IL36G/S100A9/CPN2/IL22/S100A2/ADAMTS14/SERPINE2/ADAMTS16/CELA1/GDNF/F2/SERPINA11/CCL3L3/MMP3/P4HA3/ADAM12/MMP19/MUC21/ADAM8/PAPPA/ELANE/SEMA6B/TNFSF14/IL10/MMP13/SERPINB10/CXCL9/F13B/SERPINA3/CBLN4/PLG/BMP10/INHBC/IL24/MMP14/OSM/PLOD2/CTSB/CLEC11A/KNG1/AREG/ADAMTS2/ADAMTS9/SERPINH1/SERPINC1/MMP11/CLEC6A/MMP7/CSPG5/FAM20C/PLXNC1/MMP2/TNFSF13B/CRLF1/SULF1/LGALS1/AGT/CCL20/ANXA1/HRG/MUC3A/TCHH/FGF2/TLL2/PLAU/PPBP/HPSE/IL12A/TGM5/IL20/MMP17/CLEC4A/SERPINB5/MMP23B/IFNG/HGF/P3H3/HRNR/EREG/GPC6/SERPINF1/ADAMTS6/TGFB3/P4HA1/FLG/FSTL3/S100A3/ADAMTS12/CXCL6/S100Z/FAM20A/FGF11/CTSE/CHRDL2/LOXL1/KY/MMP9/MMP25/ADAM9/EGLN3/P3H1/OVGP1/GPC2/FGFBP1/ITIH1/EBI3/C1QTNF9B/C1QB/IL12B/TNFSF9/CCL4L2/CTSD/CTSA/EGFL6/ANGPT2/CLEC7A/IL4/ANXA2/IL18/INHBE
MSigDB	Lung	COVID+ vs Control	log2FoldChange	BASSO_B_LYMPHOCYTE_NETWORK	8.23607e-06	0.00012983	0.593325	0.508545	1.90073	122	UCHL1/TPX2/SLC7A5/NME1/SRGN/SAT1/RCC1/QPCT/CCNB1/CDK1/SLC39A14/MAD2L1/CCNA2/HSPE1/LGALS1/DDB2/UBE2S/DBF4/LITAF/PAICS/HPRT1/PRKCB/CYCS/XPOT/EBNA1BP2/PSMD14/PLCB2/TNFRSF1B/TIMM17A/ITPR2/AHSA1/FEN1/TCP1/ZNF593/HNRNPAB/PSMB7/RFC4/USP4/LAPTM5/MRPL12/TUBG1/HSPA9/ZYX/POLR2H/TRIP13/CD44/CYLD/FAM98A/TOMM40/TEP1/MAP1B/RUVBL2/PES1/PSMB5/PRDX4/EIF2S1/PRDX3/LSM3/AIMP2/SSBP1/BIN1/MRPL3/EEF1E1/SERBP1/SPG11/UCK2/POLR2F
MSigDB	Lung	COVID+ vs Control	log2FoldChange	GO_CYTOKINE_ACTIVITY	8.25327e-06	0.000129975	0.593325	0.477535	1.84102	160	SPP1/CCL7/IL11/CXCL10/CCL2/TIMP1/GREM1/CCL8/GDF15/IL6/LIF/IL1RN/CXCL11/CCL11/CER1/IL19/CSF3/IL36G/IL22/IL21/NAMPT/SCG2/CCL3L3/TNFSF14/IL10/CXCL9/CD70/IL27/BMP10/INHBC/IL24/OSM/CKLF/AREG/TNFSF13B/CRLF1/CCL20/FGF2/NDP/PPBP/IL12A/IL20/IFNG/TGFB3/CXCL6/TNFRSF11B/EBI3/IL12B/TNFSF9/THNSL2/CCL4L2/IL4/IL18/INHBE/GPI
MSigDB	Lung	COVID+ vs Control	log2FoldChange	GO_PROTEIN_LOCALIZATION_TO_CHROMOSOME	8.27426e-06	0.000130179	0.593325	0.720866	2.11705	32	BUB1B/AURKB/TERT/CENPA/ESCO2/EZH2/CDK1/BRCA2/PLK1
MSigDB	Lung	COVID+ vs Control	log2FoldChange	GSE22886_UNSTIM_VS_STIM_MEMORY_TCELL_DN	8.2942e-06	0.000130366	0.593325	0.461497	1.81238	179	PSAT1/KIFC1/SRGN/STIL/ELL2/HMGB2/FKBP4/ATP13A3/KCNN4/HSPE1/HPSE/SRM/DBF4/AP2S1/IL12RB2/ODC1/VDR/TOP1/ATP1B3/TIMM8B/AVEN/BAG2/TRAF1/PSMA7/TPI1/EGFL6/XPOT/ATAD5/CHAF1A/GPI/CDT1/C1QBP/HSPA8/TIMM44/LRRC59/TNIP2/RABGGTB/CCT6A/SNRPD1/CLTA/NAA50/GLRX3/ATIC/SDHB/SMC4/NOLC1/TRIP13/TCERG1/BZW2/LMNB2/TAF1A/RNF19A/POLR3E/HNRNPR/ZWILCH/DNAJB6/ARPC5L/DHFR/MRPL13/DSN1/TCF12/TMEM70/ECHS1/AIMP2/RAB1A/LSM2/PRPF4/TRIP12/BARD1/GLMN/CDK7/PRMT5/WEE1/COX5A/DHX15/HAX1/SLIRP/PSMB4/PSMD11/HNRNPF/SOAT1/PRPF31/MRPS16/MPDU1/VDAC2/NUP107/RDX/TAF2/SMC1A/NCAPD3/MAT2A/DCTN6/GNPAT/SLC35B1/PRMT1
MSigDB	Lung	COVID+ vs Control	log2FoldChange	KIM_WT1_TARGETS_8HR_UP	8.31621e-06	0.000130585	0.593325	0.476873	1.83772	156	IL11/SFN/SERPINE1/FOSL1/DOK5/BCL2A1/ADM/PIM1/PHLDA2/HSP90AA1/PLAUR/CA12/SPHK1/HSPH1/HMGA1/SNAI2/HSPA1A/AREG/WT1/SERPINH1/LYN/GFPT2/GEM/DNAJB1/GLRX/PLEKHO1/IVNS1ABP/SLC20A1/ACTN1/TBC1D2/IL1RAP/EREG/TOP1/DAB2/SYNJ2/PDLIM4/MAP2K3/DNAJB4/RSL1D1/SIRPA/JUNB/RHOQ/TRIB1/CSF1/RGS4/EIF5A/PIK3CD/TUBA4A/SNAP23/CBFB/DNAJB5/SLC7A1/WSB1/ZYX/PA2G4/RHOF/PEA15/TPBG/ENO2
MSigDB	Lung	COVID+ vs Control	log2FoldChange	GSE9988_ANTI_TREM1_VS_ANTI_TREM1_AND_LPS_MONOCYTE_UP	8.42696e-06	0.000132196	0.593325	0.460091	1.79924	178	OLIG2/SDS/S100A2/OLIG1/IFI30/FTH1/CCR1/PPIF/CYTH4/HOMER3/ARRB2/HAVCR2/PNP/PLEKHO1/LRRC25/CD300LB/TBC1D2/ARID5A/CKAP4/ENO1/CYTIP/ALDOA/CLIC1/PSMD7/PSMA7/TLR1/PHC2/MBD4/CD180/NTAN1/ARL11/FKBP15/PRELID1/MCOLN1/CHSY1/OGFR/YWHAG/MYL6/RAP2B/MAPKAPK3/CLTA/ACTB/HM13/PI4K2A/RNF168/ZYX/RNF7/DUSP14/BLOC1S2/CAP1/CNBP/FBXO7/CAPRIN1/PCBP1/TWF2/TLE3/DOK1/MAP7D1/ZCCHC2/ARPC5L/PPP4C/APOBR/PHF13/BCKDK/CAMKK1/NDUFB2/PHF23/RGS19/SCARB2/MKRN1/NRBP1/STK24/MRFAP1/USP3/NRBF2/TMEM70
MSigDB	Lung	COVID+ vs Control	log2FoldChange	GO_SYNAPSE	8.52095e-06	0.000133542	0.593325	-0.321999	-1.49067	683	MYL7/LGI3/CHRNA1/PRIMA1/CBLN1/SCGN/SLC6A4/CHRM1/GRM3/RIMS4/GABRQ/LGI1/FGFR2/KCNA1/CACNG5/GRIK3/CHRNA4/SV2C/KCNA2/SORCS3/LRRTM4/CHRM2/CACNB4/SYT3/NRXN1/CLSTN2/SYT13/NOS1/GRIN2A/NRXN3/THBS4/CHRM4/ARC/CHRM3/LRRTM3/CHRNA2/GPM6A/SYTL5/TMEM163/CAMK2B/PENK/GRIA2/GRM8/FRMPD4/ATP1A2/DDC/RIMS1/SHISA6/GRID2/MYRIP/P2RX3/IL1RAPL1/NRGN/CHRNB2/SYT10/SYT4/GRIK2/CDH8/SYP/ARRB1/GABRA4/ANK3/GABRP/CTNND2/CADM1/BSN/SYT15/DAB1/GRID1/LRRK2/MME/CAV3/SYN2/MAPT/KCNB1/CHRNB4/OPHN1/GRIA4/WNT3A/CPLX2/SLC30A3/DAG1/PTCH1/ACTN2/FLRT3/NRN1/PCDH15/DSCAML1/DRD2/CALB1/NPY1R/GABRB3/KCNH1/KCTD8/CHRNA3/CHRNA6/AXIN2/SHC4/SHANK3/LRP4/GABRG3/LAMB2/CHRND/GRIA1/GLRA1/LRP6/WNT7A/GABRB2/SYT1/OLFM2/PTN/VWC2/AKAP1/UNC13B/SLC6A17/GHRL/SVOP/P2RX6/OPRK1/EFNB1/MUSK/RIMS3/PTPRN2/SHISA9/CX3CL1/CHRNA9/BAIAP2/SHANK2/SYN3/CPE/GABRB1/CPLX1/SARM1/SYPL1/RAPGEF3/ITGA8/PPP1R9A/SYNGR1/BMPR2/ARHGAP44/GLRB/APBA1/CACNG8/SEMA4F/FZD3/SEMA4C/ELFN1/KCNC4/SLC17A7/SYNPR/MAGEE1/ITGA3/MAPK8IP2/CTTNBP2/ANKS1B/GRIN2B/DES/SPTBN1/CHRNA10/DNM3/GRID2IP/SV2B/HOMER2/CEL/GLRA3/GRIN3A/LRRTM1/RAB3C/VAMP2/SEZ6/SLC5A7/STX19/KCNK9/VWC2L/PRSS12/INSR/CNIH3/ATP1A1/CABP4/GRM5/PRRT1/COL4A5
MSigDB	Lung	COVID+ vs Control	log2FoldChange	GO_RESPONSE_TO_TOPOLOGICALLY_INCORRECT_PROTEIN	8.59891e-06	0.000134633	0.593325	0.474336	1.82062	150	CREB3L3/CCL2/THBS1/HSPD1/HSP90AA1/HSPA4L/HSPH1/DDIT3/PPP1R15A/IGFBP1/SERPINH1/YOD1/HSPB1/HSPE1/DNAJB1/ATF3/BAX/DDX11/IFNG/ACADVL/DNAJB4/HSP90B1/SULT1A3/BAK1/CHAC1/FKBP14/ATF4/WIPI1/HSPA5/HDGF/MANF/HSP90AB1/CDK5RAP3/SHC1/KDELR3/HSPA8/ARFGAP1/DNAJA1/STC2/SEC61G
MSigDB	Lung	COVID+ vs Control	log2FoldChange	GO_NEUROTRANSMITTER_RECEPTOR_ACTIVITY	8.70554e-06	0.000136171	0.593325	-0.624639	-2.08742	54	CHRNA1/CHRM1/GRIK3/CHRNA4/CHRM2/GRIN2A/CHRM4/CHRM3/CHRNA2/GRIA2/GRID2/CHRNB2/GRIK2/GABRA4/GRID1/CHRNB4/GRIA4/DRD2/GABRB3/CHRNA3/CHRNA6/CHRND/GRIA1/GLRA1
MSigDB	Lung	COVID+ vs Control	log2FoldChange	PENG_LEUCINE_DEPRIVATION_DN	8.75299e-06	0.000136781	0.593325	0.456987	1.79012	177	HSP90AA1/RCC1/FKBP4/CCNB1/MLLT11/AURKA/CCNA2/HSPE1/PNP/LDHA/KPNA2/UBE2S/FANCI/SRM/UBC/LIMK2/DDX21/ALDOA/MAP2K3/COPS2/PTGES3/HSP90B1/NCL/PSMA7/STIP1/BCL2L1/HPRT1/XPO6/HSPA5/TK1/VRK1/MANF/CYCS/HSP90AB1/CCT2/CCT4/VDAC1/PSMD14/HSPA8/SNRPA1/OGFR/PGK1/ME2/DNAJA1/TFRC/TIMM17A/PRPF40A/CCT6A/AHSA1/TCP1/ZNF593/GART/PSME4/TUBA4A/PSMB7/MCM4/MRPL12/CCT5/HSPA4/SSB/FCHO1/TRIP13/WDR43/SEC61B/TDG/FAM98A/TGFB1/CEBPZ/PDIA4/PGAM1/EMP3/TOMM40/ZC3H3/ETF1/PPIB/DNAJB6/PSMA5/IFFO1/RASSF2/NOP56/MRPL28/EMD/EIF2S1
MSigDB	Lung	COVID+ vs Control	log2FoldChange	GSE19923_HEB_KO_VS_HEB_AND_E2A_KO_DP_THYMOCYTE_DN	8.77155e-06	0.000136939	0.593325	0.453425	1.77884	180	CCL7/FOSL1/IGF1/IL6/GADD45B/IL10/SRGN/CCR1/TYMP/ELL2/KCNN4/RELB/IER3/FHL2/SRXN1/LAG3/ATF3/LCP2/GCH1/SLFN12L/ZC3H11A/SLC4A7/PELI1/BCAT1/MAPK6/MAP2K3/NFKB2/RNF149/PDCD1/BID/SDCBP/IL4/ZRSR2/AGFG1/RHOQ/PHLDA1/TSPAN5/SEMA7A/ITGAV/CSF1/ZFP36L1/ZNF281/DNAJC1/SLC25A19/RRS1/OSTC/PRDM1/RPL35/FGD3/CHMP4B/PIM3/DUSP2/JAK2/TGFA/LTV1/IL12RB1/IQGAP2/PTPN1/NMD3/ACSL4/ARID3B/PPP2R2A/ETF1/IMP4/TLE3/BTG3/DNAJB6
MSigDB	Lung	COVID+ vs Control	log2FoldChange	GSE17974_0H_VS_72H_IN_VITRO_ACT_CD4_TCELL_DN	8.84997e-06	0.000138031	0.593325	0.465717	1.80933	168	SFN/ARNTL2/CENPF/EXO1/GBP2/CENPW/CDC25A/BLM/SKA3/GNA15/TRIB3/CCNA2/WDHD1/PLTP/IRF4/CKS2/CCDC34/P4HA1/FRMD6/CD53/CYTIP/BCAT1/CHAF1B/MAD2L2/EGLN3/RECQL4/EVI2A/HPRT1/EBI3/ZNF367/TK1/CCT4/VDAC1/SNX3/RBM6/CENPJ/PARK7/CHMP5/PPID/CCNF/KTN1/FEN1/MRPL17/RAB20/NCKAP1L/MRPL18/HNRNPA2B1/POLR3D/CAPG/DDIT4/SND1/DNMT1/PHPT1/DNAJC9/PAK1/POLR2H/PSMG1/PDAP1/POLB/STAMBPL1/DTYMK/FBXO22/NGLY1/ANKZF1/RUVBL2/LRRFIP2/LRRC42/PTPN22/PRDX4/MRPL37/BCKDK/C11orf24/OXSR1/RNGTT/TNFAIP8L1/COMMD8/IDH2/ZCCHC17/COX5A/LAYN/RFC2/LSM4/COPS5/TRIP10/KIF2A/DNAH14/PSMB2/NUDCD1/CETN3/PHF19
MSigDB	Lung	COVID+ vs Control	log2FoldChange	GO_REGULATION_OF_DEVELOPMENTAL_GROWTH	8.86584e-06	0.000138145	0.593325	-0.397742	-1.71272	265	MYH6/SLC6A4/TNR/SEMA5B/GHRHR/CACNA2D2/FGFR2/NPPC/ISLR2/SYT3/NKX6-1/RAG2/NKD1/FSTL4/NTRK3/SEMA3G/DCC/L1CAM/SEMA6A/NKX2-5/ACTN3/SEMA5A/HEY2/ERBB4/GPAM/RIMS1/SEMA3E/SYT4/SFRP1/TBX20/ADRB1/FGFR3/WNT3/CAV3/RASAL1/MAPT/ATP8A2/NTN1/ARX/POU1F1/RTN4R/CAPN3/HNF1B/DLL1/BMP4/SEMA6D/ACACB/WNT3A/SEMA3F/FOXS1/PTCH1/BCL11A/LPAR3/DRD2/NPY1R/CDKL5/FGF9/LEP/MAEL/CPNE6/AGR2/SYT1/NEDD4L/NOG/GHRL/PLAC8/MUSK/GATA6/VIL1/BMPR2/ULK2/PLS1/PLXNA2/SEMA4F/SEMA4C/TBX5/SEMA4G/NOTCH1
MSigDB	Lung	COVID+ vs Control	log2FoldChange	KAMIKUBO_MYELOID_CEBPA_NETWORK	8.89125e-06	0.000138275	0.593325	0.745682	2.10381	26	MMP8/CD177/PRTN3/LBP/S100A8/S100A9/PGD/CSF2RA/LCN2/LGALS1/ANXA1/GLRX/ITGAM
MSigDB	Lung	COVID+ vs Control	log2FoldChange	GSE18203_CTRL_VS_INTRATUMORAL_CPG_INJ_MC38_TUMOR_DN	8.89089e-06	0.000138275	0.593325	0.453363	1.77859	180	MKI67/UBE2C/RRM2/BCL2A1/TPX2/TOP2A/IL21/NCAPG/HIF1A/BUB1/GADD45B/CENPA/CDCA5/NUSAP1/DDT/PTGER2/BCL6/HMGB2/RGS8/CDK1/PLXNC1/LXN/CCNB2/AURKA/CCNA2/LGALS1/KPNA2/MMD/PRC1/CDKN2C/CKS2/EIF2S2/HMGB3/ODC1/RAD51/MAP2K3/LITAF/EGLN3/HPRT1/ASF1B/CD84/LIG1/IL4/ANXA2/CCT2/TSPAN5/STMN1/CASP3/PGK1/CASP1/NKG7/LYAR/DNAJC1/PFN2/GLRX3/IFNAR2/SASS6/MRPL18/NQO2/S100A11/MRPL11/ANGPTL2
MSigDB	Lung	COVID+ vs Control	log2FoldChange	ONDER_CDH1_TARGETS_2_UP	8.95143e-06	0.000139078	0.593325	0.436718	1.78598	236	COL1A1/PTX3/COL3A1/TNFAIP6/GREM1/SERPINE1/SCG5/COL5A2/HMOX1/COL5A1/VCAN/COL1A2/NNMT/PRRX1/HAS2/GADD45B/ADAM12/MMP19/MOXD1/GK/TWIST1/THY1/SRGN/FTL/DGKI/COL6A3/PTGER2/MFAP2/PLOD2/FAM50A/MMP2/ITGBL1/GLRX/PRR16/MARCKS/ANPEP/EPHB2/ARID5B/BPGM/CDKN2C/SERPINF1/FLOT1/NPTX2/BGN/DOCK10/DAB2/CYTIP/SATB2/GYPC/DNAJB4/NAP1L3/ARHGAP22/TRPA1/WIPI1/TAGLN/SPARC/KDELR3/RGL1/LOX/NUPR1/COL6A2/ITGA7/COL6A1/STC2/RHOBTB3/NAV2/PCOLCE/RGS4
MSigDB	Lung	COVID+ vs Control	log2FoldChange	GO_DOUBLE_STRAND_BREAK_REPAIR	9.05115e-06	0.000140358	0.593325	0.506881	1.89549	128	POLQ/XRCC2/CDCA5/GINS4/ESCO2/BRIP1/RAD54L/SLX1B/RAD51AP1/BLM/BRCA2/TDP2/GINS2/CDC7/XRCC4/CHEK2/RAD51/BRCA1/RBBP8/MAD2L2/RECQL4/PARP9/DNA2/PSMD14/HUS1B/UIMC1/SFR1/POLN/NBN/FEN1/BABAM1/SLX4/RNF168/TRIP13/TP53BP1/BAZ1B/APLF/SMC5/TDP1/KDM2A/GEN1/GGN/LIG4/SUMO1/RIF1/DMC1/ERCC1/BARD1/UBE2V2/APTX/MLH1/RECQL/SWI5/NSMCE2/VCP/HUS1/ATM/MMS22L/RNF138/PALB2
MSigDB	Lung	COVID+ vs Control	log2FoldChange	REACTOME_METABOLISM_OF_MRNA	9.05116e-06	0.000140358	0.593325	0.459722	1.7978	178	HSPB1/PSMA6/EIF4A1/HSPA1B/RPS19/RPL36A/PSME2/PATL1/RPL7/RPLP0/PSMD7/PSMA7/RPS6/EIF4A3/RPS2/RPL26/RPL4/RPL7A/PSMD14/HSPA8/RPS7/ZFP36L1/RPL6/RPL19/RPS18/RPL32/MAPKAPK2/RPL38/ZFP36/RPL36/XPO1/PSME4/RPS8/RPL35/RPS4X/XRN1/PSMB7/UPF3B/RPL3/RPLP1/PSMD9/RPS5/PSMB3/LSM1/RPS9/RPL13/PSMC1/RPL29/RPL23/EXOSC1/UPF2/RPL10A/PSMD12/PSMC6/PSMD4/SMG1/RPL24/PSMA4/RPL27A/PSMD13/RPS3A/PPP2R2A/ETF1/PSMB9/PSMA5/SMG5/EXOSC7/PSMB5/EXOSC4/RPL28/RPL9/FAU/PSMD10/MAPK14/LSM3/PSMC4/PSMC3/PSMB8/LSM2/RPS17/RPS27A/CNOT3/UBA52/SMG9/DCP2/RPL34/NCBP2/PSMD1/LSM4/YWHAZ/RPS11/PSMB4/PSMD11/RPL8/RPS15/EXOSC8/RPL35A/PSMB2/PSMD8
