## Supplemental Table 1 for "Systemic Tissue and Cellular Disruption from SARS-CoV-2 Infection revealed in COVID-19 Autopsies and Spatial Omics Tissue Maps" (part 16 of 61)

### Sheet: Pathways (continued)
DB	Tissue	Type	Ranking	pathway	pval	padj	log2err	ES	NES	size	leadingEdge
MSigDB	Lung	COVID+ vs Control	log2FoldChange	PID_AURORA_B_PATHWAY	9.18942e-06	0.000142366	0.593325	0.697005	2.10421	36	AURKB/BIRC5/NDC80/NCAPG/NCAPH/BUB1/KIF2C/CENPA/KIF20A/KIF23/CDCA8/AURKA/NCL/STMN1/AURKC/RACGAP1
MSigDB	Lung	COVID+ vs Control	log2FoldChange	MARTENS_TRETINOIN_RESPONSE_UP	9.22662e-06	0.000142806	0.593325	-0.324877	-1.48633	608	MYL7/ZG16B/PRIMA1/CBLN1/FAM181A/DACT2/TFF1/ADCYAP1R1/CA4/SSTR1/PLA2G2D/LYPD2/EMILIN3/PCSK9/KLK7/CALML3/TMEM151A/KCNA10/CHRNA4/MS4A10/CD207/KLK1/LRRTM4/CD300LG/C14orf180/KLK3/AJAP1/RASSF10/CD79A/DMRTA2/NKX6-1/KRT2/CLEC14A/FZD10/EEF1A2/RAMP2/GDF2/TMIE/ZIC4/ART5/PRSS33/HS3ST6/CRABP1/FZD9/MIP/MYOM3/NKX2-5/FOXN1/KLK2/CXCR5/OPN4/NKX3-2/HMCN2/SUSD2/SOX21/LMO1/KRT79/TNNI3/MSI1/XIRP1/KRT85/AOC3/WNK2/ARHGEF15/SERPINA9/ACVRL1/HCN4/LGI4/NT5C1A/LMX1B/PLA2G3/KRT72/F2RL3/SIM2/AIRE/AVPR2/C1orf210/BRSK2/PRSS37/MGAT5B/FGFR4/HEPACAM/ELFN2/ACE/EMX2/HHATL/IGFBP3/CDKN1C/BIRC7/PCK1/WNT7B/FAM131C/PAK4/FOXA2/SERPINA10/C9orf152/BCAM/MN1/SLITRK5/MLXIPL/TMEM74/EPHX2/ID1/HTR1B/CCL22/CHRNB4/IRX1/IHH/LINGO4/MSLN/KIF1A/WNT11/WSCD1/PAX5/SBK2/PRKAG3/DBH/TMEM213/ADRA2C/KCNA5/MMEL1/NKX6-3/SERTAD4/PROK1/ASB2/DRD2/MNX1/FAM187B/TMEM179/IRX4/LEP/SCN2B/VANGL2/IRX2/AXIN2/FOXQ1/CACNG1/CRYBB3/MUC5B/CLDN3/NPTX1/FOXD1/FBP1/MXD4/KLK10/CD93/CYP4B1/PCDH1/TIMP4/SCARA5/BTG2/TACSTD2/GGT6/SCUBE1/SLC6A17/CD79B/PDZD3/GRB7/ADAMTS8/PTPRU/MYBPC3/DPEP3/CTXN3/LAMC3/CRIP2/SHANK2/TMPRSS2/GJA5/SLC7A4/NMUR1/GNA11/CELF4/MPEG1/MMP15/HSPA2/OR6F1/PRDM16/KCNC1/GZMM/TNNT1/CD52/CABP7/PTPRF/SERPINA5/CCL24/ASPG/KCNC4/SCN5A/COX4I2/MAGEH1
MSigDB	Lung	COVID+ vs Control	log2FoldChange	JAEGER_METASTASIS_UP	9.40883e-06	0.000145487	0.593325	0.684095	2.09533	39	SPP1/UCHL1/RRM2/CENPF/CDC6/NCAPG/KIF2C/ADAM12/GINS4/MERTK/PLOD2/SLC16A3/FCGR1B/SULF1/AURKA/DTL/TACC3/CKS2/SNAP25/BGN
MSigDB	Lung	COVID+ vs Control	log2FoldChange	WESTON_VEGFA_TARGETS	9.44838e-06	0.000145543	0.593325	0.535301	1.93941	96	CCL7/FAP/MMP1/ANKRD1/CCL2/HEMGN/COL5A1/VCAN/COL1A2/PIM1/NNMT/TFPI2/MMP3/THY1/SAT1/COL6A3/KRT7/MMP2/ROR2/GEM/PNP/CEACAM1/KRT18/FHL3/BGN/RANGAP1/VCAM1/MEST/C1S/FGFBP1
MSigDB	Lung	COVID+ vs Control	log2FoldChange	GSE360_DC_VS_MAC_L_DONOVANI_DN	9.42569e-06	0.000145543	0.593325	0.459355	1.79636	178	CCL2/TIMP1/SELE/PLIN2/RND3/SLC11A1/SLC2A5/MPP1/CCR1/PPIF/PTGER2/DDIT3/CSF3R/DMXL2/HSPA1A/RNASE2/ZWINT/GEM/DNAJB1/ATF3/MYL6B/MUC3A/LDHA/GLRX/ZC3H11A/APOE/STAB1/EPB41L3/P4HA1/USP15/VAV1/HSP90B1/NCL/RPS6/ARHGAP22/PHC2/MBD4/IFI44/MNDA/CCR5/MANF/ATF5/NAP1L1/STK10/RPL6/EEF1B2/NSMAF/TNFRSF9/CD14/ITGB5/SDHB/AIF1/RPS5/SLC6A8/ARPC3
MSigDB	Lung	COVID+ vs Control	log2FoldChange	GSE3982_CTRL_VS_LPS_48H_DC_DN	9.44597e-06	0.000145543	0.593325	0.463361	1.79366	166	CXCL10/SERPINE1/RND3/PIM1/NNMT/GADD45B/PLAUR/TNFSF14/TWIST1/BASP1/TNFAIP3/PPIF/SLAMF7/RHBDF2/SQSTM1/MMP7/HSD11B1/PGD/IDO1/AIM2/ISG15/MLLT11/ATF3/TXNRD1/CD80/P2RY6/TNIP1/EREG/LIMK2/PSME2/IFITM3/ARHGAP22/C1QB/IL12B/IFIT3/IL2RA/SP140/STAT2/IFI44L/IFI44/RNF19B/CYP7B1/RSAD2/REL/TRIB1/TMEM176A/CSF1/CFB/PPA1/GADD45G/CCL19/NQO1/VPS8
MSigDB	Lung	COVID+ vs Control	log2FoldChange	GRAESSMANN_APOPTOSIS_BY_SERUM_DEPRIVATION_UP	9.43909e-06	0.000145543	0.593325	0.358313	1.56807	480	GSTM1/CCL7/COL3A1/RHBG/TMEM158/CXCL10/CCL2/POU3F4/STEAP1/COL5A2/SOD2/GADD45A/RND3/NNMT/OTOF/PRRX1/PHLDA2/TLR2/MMP3/GADD45B/HMGA2/HOXB8/LRG1/LMNB1/PPIF/CDCA3/BCL6/AEN/DMP1/KNG1/HSD11B1/ASIP/HSPB1/ISG15/HMBS/PNP/IFI16/ZBP1/JAK3/STAT1/IVNS1ABP/HOXB9/SLFN12L/MMD/TAF1D/SOCS1/IRF1/FAS/SLC35E4/IFNGR2/IRGM/IL1R1/PLSCR1/RUNX1/CREM/TRIM25/KIFC2/BGN/AHR/CLIP1/RRP12/MEST/IFIH1/NCL/PDE1B/FGFBP1/TIFA/CHAC1/ATF4/PHLDB2/IFIT3/MYC/STAT2/IFI44/TMEM151B/FES/CEBPB/PARP9/DONSON/CCT4/ZEB2/RSAD2/VDAC1/RIMS2/HNF4A/GCA/EBNA1BP2/CORO1C/HSPA8/NOP58/IFIT2/SLC10A6/KLHL2/LOX/CSF1/CFB/ZFP36L1/PFDN5/TRIP4/PPID/RPS18/HOXB7/SLC22A1/C1R/SLFN12/SGK1/FLCN/CP/PRDM1/DPF3/HNRNPAB/ACTB/IFNAR2/TRAFD1/NMNAT1/RPL35/SOX4/TP53INP1/ALAS1/SP110/POLR3D/SLFN13/NXNL2
MSigDB	Lung	COVID+ vs Control	log2FoldChange	SMITH_TERT_TARGETS_UP	9.50513e-06	0.000146278	0.593325	0.486619	1.82586	134	TNC/IL13RA2/CDC6/ADAM8/GK/CDKN3/MTHFD2/NFIL3/PYCR1/ATF3/FGF2/UBE2S/LHFPL2/WASF1/IFRD1/PTGS2/TOP1/AHR/SHMT2/CBLB/PSMD7/CCDC85B/IL10RB/HSPA5/TGIF1/CCNA1/SNRPA1/COL11A1/GNL2/DYNLT1/SULT1E1/ZFP36/G6PD/PSMD9/GSS/R3HDM1/GTF2E2/CEBPG/DDX10/TCEA1/PSMD4/ETV6/KDM5C/SH3BGR/CKAP5/ILF2/STK3/PPP2R2A/GOT1/SNW1/EXOSC7/CDK4/TOMM34/EIF2S1/UQCRFS1/HYOU1/AIMP1/DCTN2
MSigDB	Lung	COVID+ vs Control	log2FoldChange	GSE26727_WT_VS_KLF2_KO_LPS_STIM_MACROPHAGE_DN	9.70632e-06	0.000149091	0.593325	0.455562	1.78931	182	BCL2A1/SERPINE2/SLC7A5/IL18RAP/TNFSF14/ACSL1/EZH2/NLRP3/IER3/FHL2/GEM/PNP/ATF3/IVNS1ABP/RLN2/UBE2D1/IRF4/IFRD1/SNAPC1/AHR/ATP1B3/MAP2K3/GFI1/TRAF1/CLIC1/PSMD7/SLC5A3/EIF4A3/ACTG1/SUB1/CYCS/VDAC1/REL/PSMD14/CHSY1/IQCB1/DUSP5/ARG2/TXNDC9/HRAS/GNL2/MATK/TIMELESS/TNFRSF1B/ADAM17/HOXB2/EEA1/FEN1/NSMAF/HNRNPAB/RRP7A/RHOG/S100A11/RGS10/CCT5/PSMD9/HIVEP2/RANBP9/DUSP2/CSTB/DUSP14/TP53BP1/SACS/PGAM1/TUBA1B/IL1B/CDC42EP3/GABPB1/GNAI3/PTPN22/NOP56/TSC22D2/PNO1/PPRC1/PLP2/EIF2S1/IPO7/ATP2B1/BLZF1/SPRY1/UBA2/BCL10/CD200/RP2/LRRFIP1/EVI2B/NFYA/SAFB2/NCBP2/RANBP2/FEZ2/GRAMD4/HNRNPF
MSigDB	Lung	COVID+ vs Control	log2FoldChange	TIEN_INTESTINE_PROBIOTICS_24HR_DN	9.70632e-06	0.000149091	0.593325	0.455461	1.78891	182	GDF15/CDC6/FTH1/MTHFD2/SAT1/FTL/HSPH1/NFIL3/HKDC1/PPP1R15A/SQSTM1/TRIB3/ATF3/GLRX/TXNRD1/MCTP2/UBC/AKR1B10/RPS19/IFRD1/GCNT3/RPLP0/BNIP3L/GCLM/HSP90B1/RPS6/WIPI1/HSPA5/ACTG1/CEBPB/RPS2/RPL4/MANF/RNF19B/INHBE/PHLDA1/HSPA8/RPS7/RPS18/NQO1/EIF5A/PRSS3/VASP/LARP6/ARF4/SLC3A2/RPL3/DDIT4/TRAM1/HSPA9/SLC6A8/SLC7A1/TTC3/RANBP9/TBC1D15/TANK/RPL13/RPL23/TFE3/MAP2K2/CEBPG/ACBD3/TMCO3/TCEA1/CSNK1A1/PDIA4/GOLGA5/RPL27A/THOC2/RPS3A/PPIB/TPT1/GOT1/PNRC1/UBXN4/NCOR1/RPL9/P4HB/HYOU1/CANX/FNDC3A/EEF1A1
MSigDB	Lung	COVID+ vs Control	log2FoldChange	GSE32986_GMCSF_VS_GMCSF_AND_CURDLAN_LOWDOSE_STIM_DC_UP	9.73555e-06	0.000149257	0.593325	0.464782	1.80445	167	ARNTL2/PLIN2/HRH4/NEIL3/GK/CHEK1/MSC/P2RX7/NUSAP1/CCNE1/LY96/KIF18A/PPIF/ELL2/KIF11/PFKP/UHRF1/AIM2/SH3BGRL3/DDB2/MCOLN2/TXNRD1/CENPI/CKS2/NCF4/DUSP10/ADAM9/NARF/PDE1B/BAK1/BCL2L1/TIFA/GLA/CTSA/CORO1C/CASP3/PARK7/GMNN/KCNAB2/TFRC/TKT/IDH1/DNAJC1/ANXA5/NQO1/ANKRD13B/SLC15A4/G6PD/CDC34/NCKAP1L/RAD23B/TP53INP1/S100A11/RAB8B/ACOT9/JAK2/CD63/TFE3/MCM2/YIPF1
MSigDB	Lung	COVID+ vs Control	log2FoldChange	COLINA_TARGETS_OF_4EBP1_AND_4EBP2	9.73521e-06	0.000149257	0.593325	0.396695	1.67313	328	XIST/LBP/DLGAP5/IL1RN/HMMR/ANLN/FGF7/MELK/TPX2/AURKB/PBK/THBS1/BIRC5/TOP2A/NEK2/ESPL1/NAMPT/NDC80/TTK/NNMT/PRRX1/KIF2C/MMP3/KIF20A/GBP2/NUSAP1/FOXM1/PDE1A/LY96/MFAP2/CDC20/PLOD2/NUF2/CCNB1/SLC16A3/ECT2/PWP2/LXN/UBE2T/ISG15/LCN2/CCNA2/PNP/HELLS/DIAPH3/ZBP1/PLK1/STAT1/TCIRG1/DBF4/TACC3/CENPK/IRGM/TRIM25/RAD51/CXCL6/BCAT1/VCAM1/P2RX4/TNFRSF11B/CENPH/IFITM3/ASF1B/GLA/BID/IFI44/SUB1/EGFL6/CDT1/ATAD3A/PHLDA1/IFIT2/GMNN/RACGAP1/STC2/GPX7/C1R/LPAR6/HOXB2/AKAP12/PFN2/CP/BICC1/SNRPD1/XPO1/BLVRB/IFT20/SLC41A2/CD14/NQO2/UPF3B/THOC1
MSigDB	Lung	COVID+ vs Control	log2FoldChange	GO_NEGATIVE_REGULATION_OF_NUCLEAR_DIVISION	9.76205e-06	0.000149522	0.593325	0.677543	2.09313	40	BUB1B/LIF/CENPF/TTK/BUB1/CHEK1/PTTG1/OSM/FBXO43/MAD2L1/HORMAD1/PLK1/TEX14/MAD2L2
MSigDB	Lung	COVID+ vs Control	log2FoldChange	GSE12366_GC_VS_MEMORY_BCELL_UP	9.83839e-06	0.000150549	0.593325	0.46787	1.80542	164	TUBB3/KIF4A/MCM10/SCG5/CDCA2/CENPF/TPX2/PBK/SPAG5/DEPDC1B/SPC24/CDCA5/KIF20A/CHEK1/BASP1/GINS1/CEP152/LMNB1/HMGB2/RAD54L/CDC20/PLK4/FBXO43/UHRF1/HELLS/DTL/CCDC18/E2F3/CDC7/CENPM/PEG10/SPATS2/MAP4K4/TUBB2A/ODC1/VDR/RAD51/BCAT1/CCDC88A/GNA13/SPI1/TUBA1C/HPRT1/SYCE1L/SMS/UBE2J1/TK1/VRK1/RNF19B
MSigDB	Lung	COVID+ vs Control	log2FoldChange	SHEDDEN_LUNG_CANCER_GOOD_SURVIVAL_A4	9.85186e-06	0.000150613	0.593325	-0.443943	-1.81723	178	BMP3/FMO5/SFTPD/MALL/NPR1/SPINK2/PARM1/FOLR1/SFTPB/EPHX1/ABCA3/SLC34A2/GPD1L/CDKL2/ARRB1/NKX2-1/AQP4/PON1/FAM184A/MBIP/PON3/MAOA/ALOX15B/NOS3/ZBTB16/SLC7A10/LTK/NINJ2/AQP3/CDS1/ALDH5A1/CPM/AK1/PMM1/ATP8A1/ABCC6/AHCYL2/C1orf116/FBP1/NDNF/CYB5A/NEDD4L/UNC13B/RIMS3/ERBB2/MAP3K6/LIMCH1/SLC39A8/LPCAT1/ZNF750/ST3GAL5/DLC1/ATP11A/AASS/EN2/LTA4H/PBXIP1
MSigDB	Lung	COVID+ vs Control	log2FoldChange	HECKER_IFNB1_TARGETS	1.00066e-05	0.000152834	0.593325	0.583534	2.04042	75	TNFAIP6/CXCL10/CCL2/CCL8/FFAR2/ARG1/SCO2/CD163/MGAM/G0S2/CHI3L1/TYMP/EPSTI1/ISG15/LAP3/ZBP1/STAT1/CYP4F3/PLSCR1/C3AR1/SAMD9L/MMP9/SPON2/MMP25/MS4A4A/C1QB/IFIT3/IFI44L/IFI44/PARP9/RSAD2/IFIT2
MSigDB	Lung	COVID+ vs Control	log2FoldChange	CEBALLOS_TARGETS_OF_TP53_AND_MYC_DN	1.03268e-05	0.000157427	0.593325	0.718129	2.10901	32	SLC4A1/KIF14/PIM1/TRIM31/CKAP2L/SLC2A5/PLAUR/SNCA/KRT8/DDB2/TCHH/FAS/VCAM1/CHAF1B/MDM2
MSigDB	Lung	COVID+ vs Control	log2FoldChange	TAKEDA_TARGETS_OF_NUP98_HOXA9_FUSION_16D_DN	1.03219e-05	0.000157427	0.593325	0.529537	1.93607	103	MMP8/PTX3/BPI/MMP1/IL1R2/ARG1/RARRES1/SDS/CEACAM8/OLIG1/MGAM/CEBPE/CHI3L1/PADI4/NPL/OLFML2B/PGLYRP1/ABCB5/AMPD3/CEACAM1/SLC16A10/CYP4F3/PLTP/APOE/PELI1/SYNJ2/MMP9/ANKRD13D/ALPK1/SPARC/SLC11A2/NUPR1/KIF21B
MSigDB	Lung	COVID+ vs Control	log2FoldChange	GEORGES_CELL_CYCLE_MIR192_TARGETS	1.05025e-05	0.000159956	0.593325	0.620154	2.06391	58	MKI67/MCM10/KIF14/POLQ/PIM1/NCAPH/HOXA10/KIF23/MAD2L1/FGF2/DTL/KIF20B/PLAU/CDC7/RAD51/TOP1/BRCA1/RACGAP1/NIN/NBN/MCM6
MSigDB	Lung	COVID+ vs Control	log2FoldChange	GO_MULTICELLULAR_ORGANISM_METABOLIC_PROCESS	1.06205e-05	0.0001616	0.593325	0.569799	2.01885	79	MMP8/COL1A1/COL3A1/MMP1/PRTN3/ARG1/COL5A2/COL5A1/COL1A2/ADAMTS14/MC4R/HIF1A/MMP3/MMP19/MMP13/P2RX7/COL6A3/MMP14/KLK6/CTSB/ADAMTS2/COL15A1/SERPINH1/MMP11/MMP7/MMP2
MSigDB	Lung	COVID+ vs Control	log2FoldChange	ALCALAY_AML_BY_NPM1_LOCALIZATION_DN	1.07395e-05	0.000163258	0.593325	0.464357	1.80508	169	ANK1/IL1R2/KIF4A/MKI67/DLGAP5/MCM10/CDC25C/HMMR/GYPA/UBE2C/RRM2/TPX2/EXO1/BIRC5/CDC6/SHCBP1/NCAPH/KIF2C/CDKN3/KIFC1/CHEK1/PTTG1/FOXM1/KIF23/CDC20/CCNB1/KYNU/PLXNC1/MAD2L1/CCNB2/CCNA2/WASF1/CENPM/WDR62/HGF/CDKN2C/SERPINF1/TYMS/MAP2K3/GYPC/RANBP1/TK1/RSAD2/CHAF1A/SPARC/CD69/TESC/CCNF/GPX7/RHOBTB3/MICAL1
MSigDB	Lung	COVID+ vs Control	log2FoldChange	GSE7768_OVA_ALONE_VS_OVA_WITH_MPL_IMMUNIZED_MOUSE_WHOLE_SPLEEN_6H_DN	1.08051e-05	0.000164102	0.593325	0.482452	1.84616	148	CXCL10/MCM10/PTGES/NAMPT/UPP1/MXD1/PTTG1/ACSL1/SLAMF7/TPST1/MMP14/OSM/GNA15/PIK3AP1/AIM2/ISG15/PNP/GCH1/MLKL/FAS/PIK3R6/CREM/P4HA1/PELI1/SAMD9L/ALDH1B1/IFIH1/CD274/PHC2/MORC3/POMP/CYCS/RAP2C/CFB/PPA1/CASP1/FMNL2/FAM102B/AZI2/GTPBP2/MAPKAPK2/NSMAF/PSME4/ST18/ARF4/ALAS1/SP110/GOLGA3/ITGB1BP2/ACOT9
MSigDB	Lung	COVID+ vs Control	log2FoldChange	GSE3982_NEUTROPHIL_VS_NKCELL_UP	1.08636e-05	0.000164836	0.593325	0.464248	1.80466	169	FOSL1/IL1RN/SCO2/MXD1/ADAM8/GK/GBP2/CCR1/FPR2/ACSL1/NLRP3/LYN/PLXNC1/AMPD3/SLA/DHX34/GLRX/MARCKS/ANPEP/STAT1/IVNS1ABP/BACH1/PFKFB3/PLIN3/ATP6V1B2/PLSCR1/CKAP4/TRIM25/VDR/PELI1/LIMK2/CYTIP/ADAP1/MMP9/VNN3/SPI1/C5AR1/RNF24/DENND5A/UBE2J1/BID/SDCBP/WDR26/REL/SLC22A18/CAPZA1/CHSY1/IFIT2/MYO5A/ZFP36L1/UHRF1BP1L/ACTR3/SGK1/B4GALT5/ARPC5/DBN1/SLC6A6/SLC31A2/RAB20/IFNAR2/S100A11/AIF1/ZNF394/YIPF1/ADIPOR1/LPAR2/BTK/NDUFB3/DENND3/SECTM1/CAP1
MSigDB	Lung	COVID+ vs Control	log2FoldChange	REACTOME_METABOLISM_OF_RNA	1.11508e-05	0.000169035	0.593325	0.434002	1.75503	218	HSPB1/PSMA6/EIF4A1/HSPA1B/RPS19/RPL36A/PSME2/PATL1/RPL7/RPLP0/PSMD7/PSMA7/RPS6/EIF4A3/RPS2/RPL26/RPL4/SNRPD2/RPL7A/PSMD14/HSPA8/RPS7/ZFP36L1/RPL6/RPL19/RPS18/RPL32/MAPKAPK2/RPL38/SNRPD1/ZFP36/RPL36/XPO1/PSME4/RPS8/TPR/RPL35/RPS4X/XRN1/PSMB7/UPF3B/RPL3/RPLP1/PSMD9/RPS5/PSMB3/LSM1/RPS9/GEMIN6/RPL13/PSMC1/RPL29/RPL23/EXOSC1/UPF2/RPL10A/PSMD12/SNRPE/PSMC6/PSMD4/SMG1/RPL24/NUP43/PSMA4/RPL27A/PSMD13/RPS3A/PPP2R2A/ETF1/PSMB9/PSMA5/SMG5/EXOSC7/PSMB5/EXOSC4/RPL28/PHAX/RPL9/FAU/PSMD10/MAPK14/CLNS1A/LSM3/GEMIN2/PSMC4/PSMC3/PSMB8/LSM2/RPS17/RPS27A/CNOT3/UBA52/SMG9/SEH1L/DCP2/PRMT5/RPL34/NCBP2/PSMD1/LSM4/YWHAZ/RPS11/NUP62/PSMB4/RANBP2/PSMD11/RPL8/RPS15/EXOSC8/RPL35A/PSMB2/WDR77/PSMD8/EIF4E/NUP107/PSMC2/PAIP1/RNPS1/PSMB6/RPS15A/SNRPB/NUP88/EXOSC9/NUP93/RPL11/RPL15/AKT1/NUP85
MSigDB	Lung	COVID+ vs Control	log2FoldChange	GSE30971_WBP7_HET_VS_KO_MACROPHAGE_2H_LPS_STIM_UP	1.12361e-05	0.000170169	0.593325	0.463298	1.80096	169	SPP1/GREM1/SERPINE1/IL1R2/SCG5/CLEC5A/TNFSF14/MPP1/PADI4/SLC16A6/GAPDH/SLC1A3/HOMER3/PFKFB4/PGD/NCF2/AURKA/RGS1/TRPS1/PLAU/ITGAM/TXNRD1/CD300LB/DBF4/IL1RAP/ZFC3H1/DOCK10/CENPN/TIMM8B/MMP9/GNA13/DRAP1/EVI2A/SPOCD1/CD84/CLEC7A/ARHGAP26/RAB7B/ITGB2/ZNF281/HCLS1/LSM12/COX7B/G6PD/EML4/FN1/MRAS/RBPJ/LAPTM5/RPS19BP1/STK38L/TBC1D1/PHPT1/ME1/S1PR3/CCDC159/VSIG4/MITF
MSigDB	Lung	COVID+ vs Control	log2FoldChange	PID_FOXM1_PATHWAY	1.14197e-05	0.000172627	0.593325	0.693482	2.10503	38	CENPF/AURKB/BIRC5/NEK2/CENPA/FOXM1/CCNE1/CCNB1/CDK1/MMP2/CCNB2/BRCA2/CCNA2/ONECUT1/PLK1/CHEK2
MSigDB	Lung	COVID+ vs Control	log2FoldChange	HALLMARK_INTERFERON_ALPHA_RESPONSE	1.14163e-05	0.000172627	0.593325	0.560649	1.98718	84	CXCL10/CXCL11/IFI30/GBP2/EPSTI1/RIPK2/ISG15/LAP3/GMPR/IRF1/PLSCR1/TRIM25/PSME2/PARP14/SAMD9L/IFIH1/C1S/IFITM3/IFIT3/STAT2/IFI44L/IFI44/PARP9/RSAD2/SELL/IFIT2/OGFR/NMI/CSF1/CASP1/LPAR6/CASP8/UBE2L6/TRAFD1/SP110
MSigDB	Lung	COVID+ vs Control	log2FoldChange	GO_REGULATION_OF_PROTEIN_COMPLEX_DISASSEMBLY	1.14727e-05	0.000173266	0.593325	0.448678	1.76229	184	SPTA1/KIF4A/MYBL2/ASPM/TPX2/AURKB/BIRC5/NEK2/ESPL1/SPAG5/NDC80/TTK/KIFC1/STIL/SPTB/PLEK/KIF23/RCC1/KIF11/CCNB1/BIRC3/AURKA/SH3BGRL3/PLK1/WDR62/PRC1/PDXP/CKAP2/CHEK2/RANBP1/TWF1/IRAK3/NEK6/STMN1/CAPZA1/CHMP5/AURKC/RACGAP1/NLRC4/EIF5A/SPTBN2/PCNT/CHMP1B/ADD2/HAUS8/TPR/TUBB/CAPG/LIMA1/TUBG1/CHMP4B
MSigDB	Lung	COVID+ vs Control	log2FoldChange	GO_RESPONSE_TO_WOUNDING	1.17232e-05	0.000176885	0.593325	0.356911	1.56373	483	SPRR3/SERPINB2/F9/COL1A1/CD177/COL3A1/CCL2/TIMP1/PRTN3/S100A8/IGF1/FGB/ARG1/IL6/TNC/HMOX1/TRPC7/FGF7/COL5A1/SLC7A11/MSX2/COL1A2/SERPINE2/ADM/F2/HIF1A/TFPI2/SLC11A1/CYP4F2/PLAUR/CDH3/FGA/CCR1/GAP43/F13B/P2RX7/GATA1/DGKI/PLEK/PLG/MERTK/EZH2/IL24/PRKCG/PIK3R5/KLK6/IGFBP1/CTSB/ITGA2/GNA15/CCNB1/KNG1/SERPINC1/NFE2/SLC1A3/LYN/CDK1/ARRB2/HSPB1/F5/LGALS1/CCL20/CEACAM1/ANXA1/HRG/BAX/LCP2/GPX1/FGF2/PLAU/NINJ1/HPSE/DYSF/ACTN1/IFRD1/IRF1/F8/ACHE/EREG/NLRP6/PIK3R6/PLSCR1/TGFB3/VAV1/RANGAP1/FCER1G/P2RX4/TRIM72/PHF21A/GP6/CHL1/GNA13/CLIC1
MSigDB	Lung	COVID+ vs Control	log2FoldChange	WATANABE_RECTAL_CANCER_RADIOTHERAPY_RESPONSIVE_DN	1.17912e-05	0.000177745	0.593325	0.550777	1.95359	82	COL3A1/COL5A2/THBS2/COL1A2/HSPD1/COL16A1/COL6A3/LYN/LUM/HSPE1/LGALS1/ANXA1/MICB/PSMA6/ACTN1/ARID5B/TUBB2A/COL17A1/CHD1/AP3S1/PSPH/ITGAV/RHOBTB3/CCT6A/PCOLCE/AHSA1/PFN2/CAPG/RTN4/TRAM1/SEC23A/WSB1/ATG12/HMGXB4
MSigDB	Lung	COVID+ vs Control	log2FoldChange	GO_G_PROTEIN_COUPLED_RECEPTOR_SIGNALING_PATHWAY_COUPLED_TO_CYCLIC_NUCLEOTIDE_SECOND_MESSENGER	1.18631e-05	0.000178663	0.593325	-0.472802	-1.8568	140	ADCY8/AGTR2/CHRM1/GRM3/GALR1/GHRHR/SSTR1/VIPR1/RXFP2/NPBWR1/GRIK3/CHRM2/NPY/ADCY1/NPR3/CHRM4/CALCR/CHRM3/ADRA1D/GRM8/GPR26/PSAPL1/GNAZ/AVPR2/CNR1/ADRB1/ADRA1B/RXFP1/ADRA2B/S1PR1/HTR1B/ADCY2/CNR2/ADCY5/ADRA2C/OR56A4/ADRA1A/LPAR3/DRD2/NPY1R/GNAO1/GLP2R/PTHLH
MSigDB	Lung	COVID+ vs Control	log2FoldChange	GO_TRANSMISSION_OF_NERVE_IMPULSE	1.18885e-05	0.000178879	0.593325	-0.630761	-2.05163	48	CHRNA1/SCN10A/DMRT3/KCNA1/CACNG5/KCNA2/CACNB4/SCN4A/SCN1A/P2RX3/GRIK2/ANK3/SCN7A/S1PR1/KCNMB4/SCN11A/NFASC/CNTNAP2
MSigDB	Lung	COVID+ vs Control	log2FoldChange	FLECHNER_BIOPSY_KIDNEY_TRANSPLANT_REJECTED_VS_OK_UP	1.1971e-05	0.000179787	0.593325	0.573936	2.03253	77	SFN/S100A8/CD163/IFI30/MOXD1/GBP2/TYMP/COL6A3/GAPDH/LCN2/SLA/STAT1/UBC/GLUL/PIM2/CD53/FCER1G/DOCK2/MMP9/IL10RB/LCP1/C1QB/PRKCB/GMFG/PTPRC/ITGB2/TNFRSF1B/HCLS1/RHOH/UBE2L6/ACTB/CD14/RGS10/LAPTM5/AIF1/RAB31/VSIG4/IL10RA/CSTA
MSigDB	Lung	COVID+ vs Control	log2FoldChange	GO_DNA_GEOMETRIC_CHANGE	1.1971e-05	0.000179787	0.593325	0.580708	2.03054	75	TOP2A/PIF1/GINS1/GINS4/HMGA1/HMGB2/BRIP1/BLM/ANXA1/DDB2/DDX11/GINS2/UBC/HMGB3/RAD51/CHD1/RECQL4/CHD2/ASCC3/HELB/DNA2/NBN/MCM6/RAD23B/MCM4/DDX3X/MCM2/RUVBL2/ATRX/CUL4A/GTF2H2/RPS27A/UBA52/GTF2H1/UBB/RECQL/GTF2H3/CHD3/HMGB1/XPC/ZRANB3/ERCC2/G3BP1
MSigDB	Lung	COVID+ vs Control	log2FoldChange	HALLMARK_IL6_JAK_STAT3_SIGNALING	1.20432e-05	0.000180537	0.593325	0.562588	2.00072	81	CCL7/CXCL10/IL1R2/IL6/HMOX1/CXCL11/PIM1/TLR2/PLA2G2A/SOCS3/CXCL9/CCR1/CSF3R/PIK3R5/CSF2RA/STAT1/MAP3K8/SOCS1/IRF1/FAS/IFNGR2/IL1R1/PTPN2/TNFRSF21/BAK1/EBI3/IL10RB/IL2RA/STAT2/INHBE/CRLF2/CSF1/CSF2RB/TNFRSF1B
MSigDB	Lung	COVID+ vs Control	log2FoldChange	GO_REGULATION_OF_ORGANELLE_ORGANIZATION	1.20432e-05	0.000180537	0.593325	0.310533	1.43241	1030	SPTA1/SFN/ANK1/S100A8/IGF1/KIF4A/DLGAP5/BUB1B/MYBL2/CDC25C/LIF/CENPE/ANLN/SKA1/ASPM/CCL11/TAC1/UBE2C/CENPF/TPX2/AURKB/CSF3/BIRC5/S100A9/MSX2/NEK2/ESPL1/SPAG5/PIF1/NDC80/TTK/CDC6/ADAMTS16/MAGEL2/HIF1A/BUB1/PLAUR/SNCA/ITGAX/TWIST1/KIFC1/CDCA5/CHEK1/PTTG1/P2RX7/STIL/NUSAP1/SPTB/KIF18A/PLEK/PPIF/HMGA1/SLC17A9/KIF23/BCL6/RCC1/SNAI2/CDC20/BMP10/HSPA1A/SLX1B/KIF11/FKBP4/OSM/SKA3/CCNB1/PLK4/SQSTM1/RAB33A/ARRB2/BIRC3/ECT2/FBXO43/MAD2L1/UHRF1/RNASE2/UGCG/RGS2/MLLT11/CDC42EP5/AURKA/PKMYT1/ANXA1/HORMAD1/HRG/SH3BGRL3/BAX/GPX1/PLK1/TRPS1/KIF20B/KNTC1/SHANK1/WASF1/TEX14/LIMK1/WDR62/TBC1D2/GNL3/PRC1/HGF/PDXP/CKAP2/JARID2/FRMD7/EREG/CHEK2/HCK/ICAM1/SLC39A12/TRIM9/RHOD/PATL2/MICALL2/CCDC88A/CHORDC1/CLIP1/GFI1/BRCA1/TBC1D7/MMP9/ABL2/IWS1/BNIP3L/KAT2A/MAD2L2/SPI1/BAK1/BCL2L1/FBXW7/PHLDB2/LCP1/MYC/RANBP1/BID/TWF1/FES/SDCBP/ANXA2/PLA2G4A/PFDN2/ATF5/CCT2/CCT4/ZEB2/NEK6/VDAC1/PRELID1/TRIAP1/TDRD12/RHOQ/CTSK/C1QBP/STMN1/CAPZA1/CENPJ/PDCD5/WAS/PARK7/MYO5A/SERPINF2/GMFG/CHMP5/ATG3/AURKC/RACGAP1/ARPC2/NLRC4/YWHAG/HRAS/CCNF/ACTR3/DAPK3/FMN1/SGK1/DYNLT1/SET/CLIP3/ARPC5/CASP8/CCT6A/DKC1/SPTBN2/CDC26/PLXNA3/NBN/FLCN/HCLS1/PFN2/LRSAM1/VASP/TCP1/PCNT/TBC1D14/RAB20/PADI2/FEZ1/CHMP1B/XPO1/IFT20/ADD2/LMNA/PFN1/PDGFRA/HAUS8/NCKAP1L/PTK2B/TPR/CCT7/PSMB7/SLX4/TUBB/CEP85/CEP250/CTCFL/CAPG/TLK1/HNRNPC/LIMA1/TBC1D8/CCT5/ARAP1/TUBG1/CHMP4B/DNMT1/ARPC1B/TBC1D1
MSigDB	Lung	COVID+ vs Control	log2FoldChange	MEISSNER_NPC_HCP_WITH_H3K4ME2	1.20774e-05	0.000180881	0.593325	-0.35492	-1.58534	432	COL2A1/PRIMA1/BMP3/DLK1/LRRC3B/SLC6A4/LHX9/INSM1/NPY/SYT13/RAMP2/KCNF1/ARC/LTBP4/EBF2/PTPRB/DIRAS2/GSC/NRTN/GDF10/MFSD2A/TTC9B/AVPR1A/ADRA1D/CHGB/NRG3/RIMS1/RBFOX1/HAS3/SLC27A3/LMX1B/SCUBE2/CHRNB2/GNAZ/RADIL/GRIK2/BRSK2/MGAT5B/ACE/GDF7/CYS1/VIPR2/CDKN1C/SLC9A3R2/LHFPL4/FOXA2/ADRA1B/RTN1/BSN/KCNJ8/ZMAT4/MN1/RASAL1/MLXIPL/MTUS2/KCNB1/CPXM2/CARD10/PRKG2/EMP2/LGR6/TNFSF11/HTR1B/TTC39A/LTK/HSD11B2/GIPC3/TCF7/SLC16A12/PITPNM3/PEAR1/CPLX2/SEMA3F/DPP6/RIMKLA/FHDC1/BCL11A/LRRC3/ABCB4/LPAR3/TTC34/SMAGP/ELOVL2/NKX6-2/SERTAD4/POPDC3/SLC35F3/ALPL/GOLGA7B/DLEU7/KCNQ4/DLX4/PTHLH/LMTK2/FGF18/OTUD7A/CAMSAP3/PKP2/ELAVL2/RAP1GAP/CYB561/MTMR7/CCDC3/MAP4K2/CTSF/SVOP/FGF12/TCERG1L/SLIT3/PLXDC1/CCDC116/LSR/C11orf95/GATA3/SPINT2/PRICKLE2/GALNT12/FZD6/CELF4/SHE/N4BP3/PCDHAC1/USP2/PLS1/RAB37/DAPK2/SLC27A2/AATK/ARHGAP29/KCTD15
MSigDB	Lung	COVID+ vs Control	log2FoldChange	GO_G2_DNA_DAMAGE_CHECKPOINT	1.22413e-05	0.000182326	0.593325	0.727115	2.10586	30	CLSPN/HMGA2/CHEK1/BLM/CDK1/CCNA2/PLK1/DTL/FANCI/BRSK1/BRCA1/RBBP8/CDK5RAP3/NEK6/UIMC1/MAPKAPK2/NBN/BABAM1
MSigDB	Lung	COVID+ vs Control	log2FoldChange	PEDERSEN_TARGETS_OF_611CTF_ISOFORM_OF_ERBB2	1.22011e-05	0.000182326	0.593325	0.59398	2.04597	68	IL11/ANKRD22/MMP1/IL1R2/STEAP1/ANGPTL4/BCL2A1/S100A2/PTGES/PLAUR/PLOD2/HOMER3/RGS2/B3GNT5/AP1S3/ACTN1/SLC4A7/IGF2BP2/VDR/FSTL3/ADAM9/PHLDB2
MSigDB	Lung	COVID+ vs Control	log2FoldChange	GO_RIBOSOMAL_SUBUNIT	1.22381e-05	0.000182326	0.593325	0.493937	1.84191	123	HBA1/HBA2/RPL22L1/RPS19/RPL36A/RPL7/RPLP0/RPS6/MRTO4/MRPS15/RPS2/RPL26/RPL4/MRPS24/RPL7A/RPS7/RPL6/RPL19/RPS18/DAP3/RPL32/RPL38/MRPL17/MRPL21/RPL36/MRPL51/RPS8/RPL35/RPS4X/RPL3/MRPL11/MRPL52/MRPL12/RPLP1/RPS5/RPS9/DDX3X/RPL13/RPL29/RSL24D1/RPL23/MRPL1/MRPL41/MRPL47/RPL10A/MRPS21/MRPS5/MRPL36/MRPL32/RPL24/RPL27A/RPL7L1/MRPL55/RPS3A/RPL28/ZNF622/RPL9/FAU/MRPL28/MRPL13/MRPL3/MRPS6/RPS17/RPS27A/UBA52/RPL34/MRPL15/RPS11/RPL8/MRPL33/RPS15/RPL35A
MSigDB	Lung	COVID+ vs Control	log2FoldChange	GSE8921_UNSTIM_VS_TLR1_2_STIM_MONOCYTE_6H_DN	1.22011e-05	0.000182326	0.593325	0.472187	1.81774	163	CXCL10/DLGAP5/HMMR/C15orf48/SKA1/ADM/BUB1/CDKN1A/ADAM8/GINS4/BCL6/MMP14/RAD51AP1/NUF2/SKA3/GNA15/PNP/HELLS/DIAPH3/TKTL1/GLRX/GCH1/PLK3/OXCT2/FGR/KPNA2/MLKL/PRC1/IFNG/CKS2/PPM1J/CCDC34/EME1/MASTL/B3GNTL1/CENPH/SMTNL1/KLRC1/RBBP8/UAP1L1/PDCD1/EBI3/BHMT2/TK1/CCR5/PARP9/HDLBP/CHSY1/VGLL3/CFB/PGLYRP2/DOC2A/B4GALT5/SLC25A19/TDGF1/CHRNE/RAB20/PADI2
MSigDB	Lung	COVID+ vs Control	log2FoldChange	GSE36888_UNTREATED_VS_IL2_TREATED_STAT5_AB_KNOCKIN_TCELL_17H_UP	1.22393e-05	0.000182326	0.593325	0.471065	1.80807	150	CD177/TNFAIP6/SLC25A37/SOD2/BCL2A1/AQP9/PTGES/NAMPT/CDC6/PLAUR/FTH1/TNIP3/TNFAIP3/RAB13/HSPA1A/SMOX/CTSB/RAMP1/CDC42EP5/SLA/CDKN2D/MYL6B/GLRX/GCH1/MLKL/ELL/ARID5B/PFKFB3/TOM1/METRNL/PTGS2/RUNX1/VDR/LIMK2/TMEM71/CYTIP/CHST15/VCAM1/SGSH/TRAF1/SH3PXD2B/FANCA/ANKRD13D/SESN2/C5AR1/MYO1G/IL2RA/IER5/AGFG1/KLHL2/CGA/GMFG/NKG7/MYL6/TNFRSF1B/UNC79/STXBP2/ITGB8/RHOH
MSigDB	Lung	COVID+ vs Control	log2FoldChange	GSE19401_UNSTIM_VS_PAM2CSK4_STIM_FOLLICULAR_DC_DN	1.22293e-05	0.000182326	0.593325	0.454654	1.78099	177	SPP1/CCL7/SPINK1/CCL8/IL1RN/MPP1/AK4/ELL2/PPP1R15A/NR1H3/HSPB1/ISG15/IRAK1/ANXA1/MICB/TDP2/MAP3K8/SLC30A1/XRCC4/PLSCR1/TUBB2A/DOCK10/TIMM8A/MAPK6/MYO1E/IFITM3/CCDC86/RASGRP3/TGIF1/RNF19B/FKBP15/ATF5/CHAF1A/RGL1/TRIP4/HTATIP2/TIMM17A/DNAJC13/NSMAF/FXR1/PTK2B/NT5C2/SP110/MRPL12/SSB/CREG1/PDCD11/GUK1/OASL/VIM/TFDP1/ARHGAP25/ST8SIA4/CDC27/FPR3/PPP2R2A/SLC25A13/PFDN1/LPAR1/ZBTB43/RB1/BCAS2/STX3/GMFB/ATOX1/LIG4/FNDC3A/MED7/PSMC3/PSMB8
MSigDB	Lung	COVID+ vs Control	log2FoldChange	HOXA9_DN.V1_UP	1.22527e-05	0.000182328	0.593325	0.465001	1.79435	164	MS4A3/S100A8/MPO/GDF15/GADD45A/S100A9/VCAN/IFI30/CHI3L1/TYMP/LY96/COL6A3/ISG15/NCF2/IFI16/TFEC/BAX/ZMAT3/HPSE/NOD2/TGM5/SLC30A1/FNDC3B/FAS/TNFRSF10B/MAP4K4/SNX10/USP15/CARD9/CYTIP/FCER1G/BST1/ADAM9/MS4A4A/MS4A6A/ASCC3/MYOF/MNDA/CD84/TWF1/CCNA1/IER5/ARHGAP26/PTPRE/SLC22A18/TRIM22/UHRF1BP1L/LPAR6/CCR2/RPS6KC1/ZNF394/IL10RA/JAK2/NAGK/DYNLT3/CYLD/ENTPD4/FAM98A/GPR137B/PARP12/PHTF2/AGTPBP1/CHPF2/TYROBP/GPR183/SORL1/IFFO1/UGGT2/ACTA2/ZCCHC2/IFT57/TPK1
MSigDB	Lung	COVID+ vs Control	log2FoldChange	GO_REGULATION_OF_INTRACELLULAR_SIGNAL_TRANSDUCTION	1.23501e-05	0.000183608	0.593325	0.288594	1.35413	1480	CCL7/IL11/SPINK1/COL3A1/LRRC15/ANKRD1/NYX/CXCL10/CCL2/GREM1/CCL8/IL31RA/S100A8/IGF1/FGB/GDF15/UCHL1/IL6/HMOX1/LIF/APOC3/PROK2/KIF14/FGF7/CXCL11/TRIM15/EDA2R/SOD2/CCL11/IL19/TPX2/AURKB/CSF3/PBK/THBS1/EXO1/GADD45A/S100A9/IRAK2/IL22/IL21/HRH4/PDE6H/SERPINE2/DEPDC1B/BCL2L10/IQGAP3/F2/VNN1/HIF1A/TLR2/CCL3L3/PODNL1/GADD45B/ANKRD2/ADAM8/NRK/ELANE/PLA2G2A/PLAUR/TNFSF14/IL10/TRIM67/TWIST1/SOCS3/JSRP1/FGA/SOX11/CXCL9/CHI3L1/CHEK1/CCR1/TNIP3/TNFAIP3/P2RX7/MDFI/SPHK1/FOXM1/HSPH1/ARHGAP11A/DGKI/HTR2A/PLEK/PPIF/ZC3H12A/BCL6/DDIT3/BRIP1/EZH2/SNAI2/BMP10/INHBC/HSPA1A/NLRP3/IL24/PIK3R5/CYTH4/BLM/OSM/CLEC6A/LYN/SQSTM1/CDK1/TRIB3/ARRB2/BIRC3/IER3/RELT/MEIS3/MCF2/ECT2/DUSP9/PIK3AP1/HAVCR2/NFKBID/RIPK2/HSPB1/RGS2/CRLF1/AURKA/LGALS1/AGT/CDKN2D/IRAK1/CCL20/ATF3/BAX/GPX1/TAF13/PLK3/FGR/FGF2/GSTO1/STAT1/IVNS1ABP/HSPA1B/IKBKE/CBLC/CD80/DUSP15/HPSE/IL12A/RHOV/PHLDA3/TNFRSF18/OPTN/PPEF2/UNC5CL/NOD2/MAP3K8/MYO9B/IL20/SLC20A1/UBC/APOE/FPR1/SOCS1/IFNG/TNIP1/HGF/PIM2/FAS/ARHGAP40/FRMD7/EREG/TNFRSF10B/RAC3/PTGS2/NLRP6/CHEK2/MAP4K4/PIK3R6/PTPN2/FLOT1/TLR6/TGFB3/TXN/ICAM1/RELN/PTGIR/TRIM25/VAV1/PELI1/CARD9/BGN/EPHB1/RHOD/DUSP10/P2RX4/RMI2/MAP2K3/CARD14/BRCA1/TBC1D7/LITAF/TNFRSF11B/DEPDC7/PSD3/MMP9/BDKRB2/MDM2/DACT1/RBBP8/RNF149/ADAM9/TNFAIP8L3/C5AR1/TBK1/BCL2L1/FBXW7/GJA1/CNKSR3/ARHGAP22/SIPA1L2/IL12B/NLRP12/PLEKHG2/CCL4L2/RASGRP4/MYC/MAPK8IP3/OSBPL8/BID/PRKCB/ARHGAP9/FAM110C/IRAK3/SDCBP/IL4/MC1R/ARHGAP26/FGG/FGD6/IL18/TAF9/DNA2/INHBE/CDK5RAP3/ZEB2/NEK6/RASGRF2/FGD2/TRIAP1/REL/RHOQ/HNF4A/SHC1/LRRC4C/BCL3/TAF12/TRIB1/C1QBP
MSigDB	Lung	COVID+ vs Control	log2FoldChange	HU_GENOTOXIC_DAMAGE_4HR	1.24446e-05	0.000184844	0.593325	0.702408	2.06677	33	CDC25C/ANLN/NEK2/BUB1/MTHFD2/PTTG1/CDC20/ECT2/AURKA/KPNA2/PRC1/CKS2/CDT1/IFNAR2/TRAFD1/ALAS1/TCF19
MSigDB	Lung	COVID+ vs Control	log2FoldChange	GO_SIGNAL_TRANSDUCTION_IN_RESPONSE_TO_DNA_DAMAGE	1.24621e-05	0.000184935	0.593325	0.548862	1.9709	89	SFN/CDC25C/GADD45A/CDKN1A/E2F7/GTSE1/BATF/FOXM1/CCNB1/CDK1/BRCA2/AURKA/BAX/PLK3/UBC/CHEK2/BRCA1/MDM2/MAD2L2/ARID3A/BID/TRIAP1/BCL3/RBM38/CENPJ
MSigDB	Lung	COVID+ vs Control	log2FoldChange	MEF2_03	1.2542e-05	0.000185779	0.593325	-0.414134	-1.72499	205	ACTC1/ARPP21/MYL1/PPP1R3A/TRDN/SMPX/ZNF385B/LRRTM4/TNNC2/AQP1/CNTN1/WFDC1/KCNJ9/ART5/CASQ1/NDRG2/RASGRF1/HPGD/ATP1A2/XIRP1/ARHGEF15/FGF16/AMPD1/MYOZ2/EFHD1/MGAT3/CTNND2/TEF/S1PR1/CAPN3/ESAM/ADCY2/GAL3ST3/CASQ2/PTCH1/HOXA3/TRHR/GPC4/GABRB2/PIK3R3/FGF12/MAB21L2/HDAC9/MUSK/FOXP2/SHANK2/DYRK1B/CELF4/USP2/C9orf24/SOX5/ARHGEF38/HAPLN1/SLC2A4/NR4A1/GRIN2B/AMMECR1/EYA1
MSigDB	Lung	COVID+ vs Control	log2FoldChange	GO_POSTSYNAPSE	1.2542e-05	0.000185779	0.593325	-0.372398	-1.64299	343	MYL7/CHRNA1/CBLN1/CHRM1/GRM3/GABRQ/CACNG5/GRIK3/CHRNA4/SORCS3/LRRTM4/CHRM2/CLSTN2/NOS1/GRIN2A/CHRM4/ARC/CHRM3/LRRTM3/CHRNA2/GPM6A/CAMK2B/GRIA2/FRMPD4/ATP1A2/GRID2/P2RX3/IL1RAPL1/NRGN/CHRNB2/GRIK2/ARRB1/GABRA4/ANK3/GABRP/CTNND2/BSN/DAB1/GRID1/LRRK2/MAPT/KCNB1/CHRNB4/OPHN1/GRIA4/DAG1/PTCH1/ACTN2/DRD2/GABRB3/KCTD8/CHRNA3/CHRNA6/AXIN2/SHC4/SHANK3/LRP4/GABRG3/CHRND/GRIA1/GLRA1/GABRB2/AKAP1/GHRL/P2RX6/MUSK/CX3CL1/CHRNA9/BAIAP2/SHANK2/SYN3/GABRB1/ITGA8/PPP1R9A/BMPR2/ARHGAP44/GLRB/CACNG8/SEMA4F/SEMA4C/SLC17A7/MAGEE1/MAPK8IP2/CTTNBP2/ANKS1B/GRIN2B/SPTBN1/CHRNA10/DNM3/GRID2IP/HOMER2/GLRA3/GRIN3A/LRRTM1/SEZ6
MSigDB	Lung	COVID+ vs Control	log2FoldChange	GSE32986_UNSTIM_VS_CURDLAN_HIGHDOSE_STIM_DC_UP	1.26018e-05	0.000186495	0.593325	0.454358	1.77982	177	ARNTL2/IRAK2/PIM1/KIF2C/GK/CCDC150/MTHFD2/HSPA4L/AK4/DNAJC12/CCNE1/NFIL3/CDC25A/NUF2/PFKFB4/MAD2L1/ATP8B4/MAP3K8/EAF2/IL1RAP/SRPK1/CHEK2/SNX10/EME1/CYTIP/CCDC88A/CHAF1B/LAT2/BCL2L1/CCNA1/PFDN2/EIF5B/DNA2/MPHOSPH9/FAH/HUS1B/GMNN/RHEBL1/ASPHD2/CCNF/GBE1/FANCB/SMAP2/NBN/FEN1/SLC15A4/MRPL17/SASS6/SRA1/DEK/GNB4/CBFB/RRBP1/LRR1/JAK2/POLR2H/RAD23A/PLCG2/METTL5/PA2G4/CDK5RAP2/ENO2/SECTM1/C18orf54/METTL22/TBC1D22B/ZBTB32/CKAP5/ILF2/ARID3B/BTG3/TOPBP1/GOT1/PSMA5
MSigDB	Lung	COVID+ vs Control	log2FoldChange	GO_RESPONSE_TO_IONIZING_RADIATION	1.26204e-05	0.0001866	0.593325	0.485565	1.81605	132	CCL7/CXCL10/CCL2/GADD45A/XRCC2/HIF1A/CDKN1A/SOCS3/RAD54L/SNAI2/AEN/RAD51AP1/BLM/ECT2/BRCA2/IFI16/ANXA1/BAX/GPX1/XRCC4/IKBIP/CHEK2/ICAM1/RAD51/VCAM1/BRSK1/BRCA1/BAK1/BCL2L1/CRYAB/MYC/FANCD2/CASP3/UIMC1
MSigDB	Lung	COVID+ vs Control	log2FoldChange	GSE9006_TYPE_1_DIABETES_AT_DX_VS_1MONTH_POST_DX_PBMC_UP	1.26377e-05	0.000186685	0.593325	0.459516	1.80411	183	PTX3/CCL2/KIF4A/TRIM58/PIM1/KIF2C/SOCS3/FPR2/PPIF/HMGB2/IER3/MARCKS/UBE2S/MAP3K8/SOCS1/GLUL/EREG/MAP4K4/DUSP10/ALDOA/PHF21A/RRP12/HSP90B1/MAFB/NCL/TPD52L2/IFIT3/HSPA5/ACTG1/CTSD/GSR/JUNB/CHFR/GPI/CDT1/CORO1C/KLHL2/ZFP36L1/AMDHD2/SLC6A6/BRMS1/LSM12/PFN1/RASA3/PABPC4/CYBA/MRPL12/DDIT4/HSPA9/CDC37/DDX3X/TMCO3/HNRNPA1/NRAS/PDIA4/ILF2/HNRNPA3/AHCY/CYBB/HNRNPR/PPIB/GLUD2/NT5DC2/ODF2/PPP4C/HNRNPU/P4HB/HYOU1/SAFB/PSMC3/GALNT2/SEC31A/SART1/ABCF1/MAPRE1/OSTF1/HBEGF/NFYA/SAFB2
MSigDB	Lung	COVID+ vs Control	log2FoldChange	GSE36826_WT_VS_IL1R_KO_SKIN_STAPH_AUREUS_INF_DN	1.27089e-05	0.000187566	0.593325	0.461799	1.79848	171	TNFAIP6/CXCL10/CCL8/LBP/ARNTL2/SCO2/IGF2BP3/GADD45B/BATF/SOCS3/AK4/BASP1/TNFAIP3/BATF3/SERPINH1/FCGR1B/RIPK2/LXN/HSPB1/ISG15/LAG3/LDHA/LAP3/CD80/NINJ1/PLTP/ARID5A/PLSCR1/TUBB2A/SNX10/ICAM1/APOL1/LIMK2/FSTL3/PSME2/MMP25/IFIH1/POMP/SLC2A6/RSAD2/TNFAIP2/BLVRA/RBM38/CNTLN/XPNPEP1/AMDHD2/C1R/DYNLT1/UGP2/SLC31A2/SIGLEC1/PDGFRA/SP110/MCL1/APOL6/ECM1/SCN1B/TMEM132A/OASL/SPATS2L/PHF11/SECTM1/ELMO2/GPR137B/HESX1/TAP1/PTPN1/PDCD1LG2
MSigDB	Lung	COVID+ vs Control	log2FoldChange	GO_MYOFIBRIL_ASSEMBLY	1.27294e-05	0.000187697	0.593325	-0.639281	-2.07747	47	MYH6/ACTC1/ACTA1/MYL2/LMOD2/MYPN/TCAP/NKX2-5/CASQ1/LDB3/CSRP3/TTN/CAPN3/CASQ2/ACTN2/TMOD4/MYH11/LMOD1/OBSCN/MYOZ1/MYLK3/NEBL
MSigDB	Lung	COVID+ vs Control	log2FoldChange	GO_ACTION_POTENTIAL	1.2814e-05	0.000188773	0.593325	-0.530387	-1.95991	90	CHRNA1/SCN10A/CACNA1S/GJD2/KCNA1/CHRNA4/SCN4B/KCNA2/CACNB4/SCN4A/SCN1A/ATP1A2/HCN4/P2RX3/CHRNB2/GRIK2/GPD1L/ANK3/SCN7A/CAV3/KCNB1/CHRNB4/KCNMB4/ATP1B1/SCN11A/KCNA5/SCN2B/PKP2/GLRA1/NEDD4L/FGF12/CACNA1D/GJA5/GNA11/SCN5A/KCNQ1/AKAP7/SCN9A/TPCN1
MSigDB	Lung	COVID+ vs Control	log2FoldChange	GO_DNA_PACKAGING	1.31478e-05	0.000193515	0.593325	0.532328	1.93942	99	HJURP/TOP2A/NCAPG/NCAPH/HMGA2/CENPA/CDCA5/NUSAP1/PADI4/HMGA1/CENPW/HMGB2/CCNB1/CDK1/HELLS/CENPM/CENPI/CENPK/SRPK1/CENPN/CHAF1B/CENPH/NAP1L3/ASF1B/ANP32B/NCAPG2/CHAF1A/NAP1L1/NAA10/SET/PSME4/CHD5/MIS18BP1/ACIN1/HP1BP3/SMC4/MCM2/CENPL/NASP
MSigDB	Lung	COVID+ vs Control	log2FoldChange	KIM_WT1_TARGETS_UP	1.32999e-05	0.000195399	0.593325	0.443046	1.77852	206	IL11/PTX3/SFN/CCL2/SERPINE1/FOSL1/LIF/DOK5/THBS1/RND3/PHLDA2/HMGA2/PLAUR/TNFAIP3/SPHK1/HMGA1/SNAI2/ATP13A3/AREG/WT1/RELB/GFPT2/IER3/FHL2/GEM/KRT17/NFKBIE/SLC20A1/ACTN1/ARID5B/IL1RAP/BAZ1A/IFNGR2/EREG/FOSL2/SYNJ2/PDLIM4/MAP2K3/ZNF365/LITAF/NFKB2/MYO1E/ITPKC/MYC/IL2RA/ACTG1/JUNB/PTPRE/TRIB1/CSF1/DUSP5/ZFP36L1/TRAF3/DAPK3/SH2B2/SGK1/AKAP12/RGS4
MSigDB	Lung	COVID+ vs Control	log2FoldChange	GSE43955_1H_VS_60H_ACT_CD4_TCELL_UP	1.32985e-05	0.000195399	0.593325	0.447597	1.75805	184	GREM1/IGF1/COL5A2/IL1RN/BCL2A1/GADD45A/NNMT/BUB1/ADAM8/PLAUR/IL10/GK/PADI3/HSPA1A/OMP/CD72/KCNN4/AREG/PLK4/ASIP/RGS16/TXNRD1/IKBKE/PLTP/GPCPD1/RAC3/TUBB2A/BGN/TRAF1/RRP12/LAT2/CISD1/RAB24/SIPA1L2/LCP1/C1QB/IFIT3/GLA/RANBP1/VRK1/CCR5/AGFG1/PHLDA1/TMEM176A/RCAN1/CDKN2B/ADAM17/CHCHD3/CYTH1/EIF3D/PCNT/TPMT/TRIO/CNN3/SMNDC1/ALAS1/PPDPF/RTN4
MSigDB	Lung	COVID+ vs Control	log2FoldChange	REACTOME_TRANSLATION	1.33406e-05	0.000195608	0.593325	0.509952	1.88363	111	EIF4EBP1/EIF4A1/RPS19/EIF2S2/RPL36A/RPL7/RPLP0/RPS6/RPS2/RPL26/RPL4/EIF3J/EIF5B/RPL7A/RPS7/RPL6/RPL19/RPS18/EEF1B2/SEC61G/RPL32/EIF3A/EIF3D/RPL38/RPL36/RPS8/RPL35/RPS4X/RPL3/RPLP1/TRAM1/RPS5/RPS9/RPL13/RPL29/RPL23/EIF1AX/RPL10A/SEC61B/EIF3G/EIF3E/EIF2S3/RPL24/SRP72/RPL27A/RPS3A/ETF1/SSR3/SRPRB/RPL28/RPL9/EIF3H/FAU/EIF2S1/EEF1A1/EIF2B5/RPS17/RPS27A/UBA52/RPL34/RPS11/RPL8/EIF2B4/RPS15/RPL35A/EIF4E/SRP54/SRP9/EIF2B3/SEC61A1/RPS15A/SEC11A/EIF3B/RPL11/RPL15/RPS16/EIF5/EEF1D/EEF2
MSigDB	Lung	COVID+ vs Control	log2FoldChange	GSE3982_DC_VS_MAC_LPS_STIM_DN	1.33504e-05	0.000195608	0.593325	0.453555	1.77668	177	SPP1/RHBG/MMP1/CXCL10/DLGAP5/TNC/CEP55/CLEC5A/VCAN/KIF18B/ADM/SHCBP1/GBP2/P2RX7/RAB27B/SLAMF7/ERC2/CDC20/RAD51AP1/DUSP9/MMP2/ZWINT/RGS16/NDP/PPBP/HPSE/CENPM/AMPH/PRC1/PFKFB3/STARD5/NCF4/TRIM25/STBD1/CXCL6/MAP2K3/LAT2/SYTL2/PPFIA2/MAFB/IFIT3/PANX1/STAT2/CCNA1/RNF19B/IFIT2/STK10/DUSP5/TRIP4/PRPF3/GAL3ST4/ICAM4/SSTR2/NDST2/CHD5/CD14/RND1/HIVEP2/RRBP1/RABGEF1/VSIG4
MSigDB	Lung	COVID+ vs Control	log2FoldChange	NUYTTEN_NIPP1_TARGETS_UP	1.33406e-05	0.000195608	0.593325	0.337687	1.50517	612	SERPINB2/TMEM158/SERPINE1/STEAP1/HMOX1/IL13RA2/SKA1/GBP5/BCL2A1/CSF3/GADD45A/LAMA1/ADAMTS14/CGREF1/VNN1/HAS2/P4HA3/BEST3/G0S2/MMP13/ASPHD1/GBP2/FRMD5/SH2D5/BASP1/SAT1/TNFAIP3/ELL2/CLDN14/OGDHL/PLOD2/SALL4/SLC1A3/MMP7/EPSTI1/BIRC3/GPR87/FHL2/YOD1/RIPK2/IDO1/ISG15/RGS2/BAG3/PLEKHA4/HOXC8/MLLT11/GEM/IFI16/CCL20/ATF3/RHCE/STAT1/GOLGA4/LHFPL2/UAP1/RLN2/LIMK1/IL1RAP/CLDN1/PTGS2/TMEM45A/XRCC4/PLSCR1/ADAMTS6/CREM/P4HA1/RNF213/CCDC167/CXCL6/BAG2/APOL2/CCDC88A/PARP14/CEP170/SAMD9L/TBC1D7/NMU/GCNT3/SATB2/DNAJB4/GCLM/MEST/IFIH1/PNN/NR4A3/CEP290/SPOCD1/RASGRP3/SP140/PDK1/STAT2/IFI44L/IFI44/POLG2/SAMD4A/PGM2L1/PARP9/PLA2G4A/RSAD2/ONECUT2/GAD1/MRPS24/SNRPD2/HABP4/CHSY1/LUC7L3/NMI/CHMP5/KBTBD8/CASP1/SNX9/TRIM22/SEC24D/AZI2/TIMM17A/TMC5/CHCHD3/NIN/SGK1/NOC3L/PPIL1/ARL5B/B4GALT5/RGS4/PUS7/EIF3D/NBN/OSTC/SLC15A4/SNRPD1/SLC31A2/RPS6KC1/LARP6/KLF6/CNN3/HGS/PLEKHA8/SMNDC1/XRN1/COL4A2/CALD1/RBPJ/LIMA1/STK38L/SDAD1/ZCCHC9/HSPA9/RBM25/HHIPL2/TRIM38/PLEKHB2/TANK/TMEM132A/OASL/SPATS2L/PPARD/RNF7/MITD1/CD44/AKIRIN2/YEATS2/SEC31B/DYNLT3/DGKD/TRIM6/WIPF1/MRPL44/DNMT3B/GK5/PARP12/HESX1/CCDC59/TAP1/SLC25A27/NETO2/CDK17/PTPN1
MSigDB	Lung	COVID+ vs Control	log2FoldChange	SONG_TARGETS_OF_IE86_CMV_PROTEIN	1.33739e-05	0.000195775	0.593325	0.62797	2.0551	55	MYBL2/TPX2/PTTG1/FOXM1/CCNE1/HMGB2/EZH2/KIF11/BLM/CDK1/CSPG5/MAD2L1/ZWINT/PNP/TYMS/TK1/CDT1/CASP3/FADS3/FEN1/MCM6/RFC4/DNAJC9/MCM2
MSigDB	Lung	COVID+ vs Control	log2FoldChange	GSE6092_IFNG_VS_IFNG_AND_B_BURGDORFERI_INF_ENDOTHELIAL_CELL_DN	1.33891e-05	0.000195821	0.593325	0.469089	1.81126	158	ADM/BATF/SOCS3/PPP1R14B/ZC3H12A/PFKP/SLC16A3/EPSTI1/RIPK2/GLRX/LCP2/SLC16A10/ZBP1/NCF1/PSMA6/UBE2S/IGSF6/NOD2/TMEM38B/SLC4A7/DDX21/PSME2/PGS1/CD274/TLR1/EBI3/GPBP1/GRAMD1A/WTAP/RSAD2/TNFAIP2/HDLBP/KLF16/RALGDS/IFIT2/TMEM176A/SETDB2/JMJD6/SIAH2/CP/TMEM176B/CD14/CHMP4B/TANK/LTV1/TAGAP/PHF11/ETV6/PARP12/PHTF2/ANKIB1/GNG12/HDC/DCUN1D3/ETF1/CSDE1/AGTRAP/RILPL2/IFT57/DENR/UBQLN1/ITGA5
MSigDB	Lung	COVID+ vs Control	log2FoldChange	HERNANDEZ_MITOTIC_ARREST_BY_DOCETAXEL_1_DN	1.35094e-05	0.000197402	0.593325	0.701305	2.06353	33	XIST/CTHRC1/UBE2C/CDC6/SNAI2/IGFBP1/PLOD2/CDK1/FHL2/RGS2/GLRX/DTL
MSigDB	Lung	COVID+ vs Control	log2FoldChange	GSE3982_MAC_VS_CENT_MEMORY_CD4_TCELL_UP	1.35999e-05	0.000198546	0.593325	0.461272	1.79309	169	FOSL1/SCG5/RRM2/HCAR3/ORC1/ITGAX/MTHFD2/ADAP2/ACSL1/QPCT/KIF11/RHBDF2/LYN/HSPB1/SAP30/PNP/SH3BGRL3/PMFBP1/LAIR1/EIF4A1/PLAU/TXNRD1/BACH1/GINS2/CKS2/NOP10/C3AR1/CDA/VDR/SLC43A3/CENPN/TIMM8B/CEP170/CLIC1/RENBP/TUBA1C/MS4A6A/MBD4/WIPI1/NTAN1/SIRPA/TK1/NDUFV2/VDAC1/GPI/MYO5A/CSF1/PICALM/UHRF1BP1L/AZI2/MATK/TIMM17A/IDH1
MSigDB	Lung	COVID+ vs Control	log2FoldChange	GSE34515_CD16_NEG_MONOCYTE_VS_DC_UP	1.37084e-05	0.00019995	0.593325	0.457638	1.78745	174	SFN/FFAR2/CENPE/SOD2/VNN1/UPP1/SLC11A1/GBP2/KCNE1/FPR2/ADAP2/NPL/ELL2/MERTK/RHBDF2/HK3/PLXNC1/BACH1/EAF2/LDLRAD3/RIOK3/C3AR1/FCER1G/CHST15/MAP2K3/PTGES3/MDM2/TLR1/RAB24/IL10RB/MIIP/OSBPL8/WIPI1/NTAN1/TWF1/IER5/SLC2A6/L1TD1/MCOLN1/KLHL2/ZDHHC20/DUSP5/PTPRC/ME2/TESC/TNFRSF1B/HIVEP1/SMPDL3A/SLC6A6/MAPKAPK3/TNFRSF14/KRT23/P2RX1/STK32C/HAUS8/TUBA4A/TP53INP1/CD300LF/CMTM2/TBC1D8/CPEB4/SDHB/AIF1/LRPAP1/RBP7/NADK
MSigDB	Lung	COVID+ vs Control	log2FoldChange	CHIARADONNA_NEOPLASTIC_TRANSFORMATION_KRAS_UP	1.38701e-05	0.000202127	0.593325	0.518794	1.93544	116	SPP1/CCL2/TIMP1/THBS2/RRM2/TOP2A/GDNF/NCAPH/HAS2/HMGA2/CENPA/CTSB/KCNN4/AREG/PLK4/UHRF1/ZWINT/RGS16/LUM/AURKA/IVNS1ABP/BACH1/CDC7/HMGB3/EREG/PLSCR1/RAD51/TOP1/RANGAP1/CYTIP/VCAM1/MAPK6/GJA1/EVI2A/HPRT1/SMS/PRKCB/TNFAIP2/PHLDA1/SEMA7A/NAP1L1/PPID/SET/NAV2/CXorf38/RBL1/MRPL18/ANGPTL2/DNMT1/SLC6A8/TUBB6/SLBP/TPBG/APBB1IP/TGFB1/BZW2/PDPN/ILF2/AHCY/ETV4/E2F8/TOPBP1/ANP32E
MSigDB	Lung	COVID+ vs Control	log2FoldChange	GO_NEGATIVE_REGULATION_OF_PROTEIN_COMPLEX_DISASSEMBLY	1.4025e-05	0.000204117	0.593325	0.483515	1.84801	146	SPTA1/KIF4A/MYBL2/ASPM/TPX2/AURKB/BIRC5/NEK2/ESPL1/SPAG5/NDC80/TTK/KIFC1/STIL/SPTB/KIF23/RCC1/KIF11/CCNB1/BIRC3/AURKA/WDR62/PRC1/CKAP2/CHEK2/RANBP1/TWF1/IRAK3/NEK6/STMN1/CAPZA1/AURKC/RACGAP1/NLRC4/SPTBN2/PCNT/ADD2/HAUS8/TUBB/CAPG/LIMA1/TUBG1
MSigDB	Lung	COVID+ vs Control	log2FoldChange	GO_CELLULAR_RESPONSE_TO_OXYGEN_CONTAINING_COMPOUND	1.40319e-05	0.000204117	0.593325	0.332193	1.50164	720	CCL7/PAX2/KLF1/FFAR3/COL1A1/PTPRN/COL3A1/ANKRD1/CXCL10/CCL2/SERPINE1/FFAR2/CYP24A1/LBP/IGF1/MPO/ARG1/FABP1/IL6/TNC/COL5A2/APOC3/SOD2/CSF3/AQP9/IRAK2/MSX2/COL1A2/HRH4/NAMPT/PIM1/CDC6/HIF1A/TLR2/AQP2/IL18RAP/MMP3/SLC2A5/GHSR/CEBPE/IL10/SNCA/ALDOB/NME1/KCNE1/TNIP3/TNFAIP3/SPHK1/PKLR/COL16A1/TH/LY96/AANAT/PPIF/RAB13/ZC3H12A/PTGER2/HMGB2/PPP1R15A/EZH2/NR1H3/NLRP3/IL24/BLM/IGFBP1/ITGA2/GNA15/CCNB1/RGS8/WT1/LYN/CDK1/TRIB3/ECT2/HAVCR2/RIPK2/MMP2/EIF4EBP1/HMBS/APOB/CCNA2/NR1D1/LGALS1/AGT/IRAK1/SLC26A6/CCL20/ANXA1/ATP6V1G3/JAK3/PLAU/TCIRG1/CD80/IL12A/NOD2/COL4A1/SMO/SOCS1/P2RY6/IFNG/LRP8/CCDC62/PDXP/FAS/APOA4/PTGS2/IL1R1/CHEK2/ATP6V1B2/PTPN2/HCK/SERPINF1/ICAM1/VDR/RAD51/RANGAP1/P2RX4/GFI1/BRCA1/LITAF/SPON2/ABL2/MDM2/HSP90B1/ADAM9/NCL/SPI1/GNG10/NR4A3/SBNO2/BCL2L1/IL12B/CD180/AP3S1/PRKCB/GNG8/CPS1/CEBPB/CLEC7A/CCR5/IL18/NOS2/RHOQ/ATP6V1F/SHC1/LPIN1
MSigDB	Lung	COVID+ vs Control	log2FoldChange	GSE10240_CTRL_VS_IL17_AND_IL22_STIM_PRIMARY_BRONCHIAL_EPITHELIAL_CELLS_UP	1.41936e-05	0.000206285	0.593325	0.457317	1.7862	174	XIST/DLGAP5/BUB1B/DEPDC1/SKA1/UBE2C/MELK/GADD45A/ESPL1/SPAG5/TTK/NEIL3/NCAPH/SPC24/KIF2C/SLC7A5/CKAP2L/MTHFD2/KIF18A/PRG2/ESCO2/CENPW/MTHFD1L/CDC20/CDCA8/BAX/C19orf38/CENPM/TACC3/CKS2/PLSCR1/EME1/BCAT1/MASTL/BST1/ALDH1B1/PDCD1/RBM19
MSigDB	Lung	COVID+ vs Control	log2FoldChange	GO_UNFOLDED_PROTEIN_BINDING	1.43264e-05	0.000208027	0.593325	0.55649	1.97244	84	SCG5/APCS/HSPD1/HSP90AA1/HSPA1A/SERPINH1/HSPE1/DNAJB1/HSPA1B/DNAJA4/PFDN4/CHAF1B/DNAJB4/PTGES3/HSP90B1/CRYAB/HSPA5/PFDN2/HSP90AB1/CCT2/CCT4/CHAF1A/HSPA8/PFDN5/DNAJA1/CCT6A/TCP1/CCT7/CCT5/CCT3/HSPA9/LRPAP1/DNAJB5/CDC37/SRSF12/CCT8/CLN3/PPIB/DNAJB6/RUVBL2/PFDN1/CANX/PFDN6/NAP1L4/CLGN/RP2/ST13/CLPX/SRSF10/GRPEL1/SPG7/CALR/DNAJB11
MSigDB	Lung	COVID+ vs Control	log2FoldChange	GO_REGULATION_OF_CELL_KILLING	1.44363e-05	0.000209248	0.593325	0.619322	2.02078	53	IL11/CCL2/SERPINB4/IL21/IL10/P2RX7/ARRB2/HAVCR2/LAG3/CEACAM1/IL12A/IFNG/PIK3R6/ICAM1/VAV1/IL12B/NCR1/IL4/NOS2/PTPRC/CCR2
MSigDB	Lung	COVID+ vs Control	log2FoldChange	GO_SKELETAL_MUSCLE_ADAPTATION	1.44287e-05	0.000209248	0.593325	-0.905088	-2.00434	9	ACTA1/MYOC/ACTN3/TRIM63
MSigDB	Lung	COVID+ vs Control	log2FoldChange	AZARE_NEOPLASTIC_TRANSFORMATION_BY_STAT3_UP	1.44902e-05	0.000209842	0.593325	0.514437	1.89609	109	GREM1/S100A8/SCG5/TNC/COL5A2/IL13RA2/COL5A1/CXCL11/CSF3/THBS1/S100A9/SERPINE2/NNMT/VNN1/MMP3/G0S2/CA12/SRGN/IFI16/PLTP/SLC4A7/CLDN1/PTGS2/FGFBP1/TWF1/CPS1/NUPR1/CALU/PRSS3/FEZ1/CALD1/FN1/CDH11/MCL1/DDX3X/TGFA/YKT6/ARHGAP25/WIPF1/PDPN/CDK17/EMP3/FST/MAP1B/SORL1/SSR3/HRH1/DDX58/GABPB1
MSigDB	Lung	COVID+ vs Control	log2FoldChange	GSE3920_IFNA_VS_IFNG_TREATED_ENDOTHELIAL_CELL_UP	1.48365e-05	0.000214665	0.593325	0.479228	1.83854	149	FAP/CXCL10/MXD1/TNFAIP3/ZC3H12A/ELL2/FAM118A/RELB/NFKBID/BAG3/ATF3/ZFAND2A/GCH1/PLK3/PRAM1/DNAJA4/TNFRSF18/TNFRSF10B/CREM/CCNL1/FOSL2/DUSP10/TRAF1/NR4A3/CD274/ANKDD1A/SLC5A3/CHD2/POLG2/TAGLN/TGIF1/NUP210L/REL/ATG16L2/GCA/SLC25A25/LUC7L3/CLK1/FNIP1/CWC25/ARL5B/FNBP4/SET/CCNL2/CCDC9/SLC3A2/RBM15/RND1/FGD3/FAM133B/NUFIP2/DOT1L/WSB1/LAX1/TAGAP/PSD/PDCD1LG2/CNBP/SLC7A6OS/YTHDC1/SKIL/CABYR/SAMD8/PITPNM1/UHRF2/NKRF
MSigDB	Lung	COVID+ vs Control	log2FoldChange	GSE360_T_GONDII_VS_M_TUBERCULOSIS_DC_DN	1.4936e-05	0.000215913	0.593325	0.458326	1.77938	167	CCL7/SPTA1/MMP8/TRIM10/CCL2/DKK1/S100A8/BCL2A1/GABRR2/CD163/VNN1/CXCL9/ACRV1/ACSL1/HSPA1A/LYN/PFKFB4/ATF3/GLRX/GCH1/MICB/FOXI1/PSMA6/PPBP/USP6/LHFPL2/GLUL/PTPN2/C3AR1/CKAP4/ALOX5AP/APOL1/FCER1G/PSME2/CASR/MAPK6/C1QB/IFIT3/TALDO1/HSPA5/MNDA/MANF/ARHGAP26/NDUFV2/ATF5/TNFAIP2/KIF5A/LPIN1/HSPA8/CASP1/ACTR3/DYNLT1/B4GALT5/PNISR/UBE2L6/NCKAP1L/CLCNKA/CD14
MSigDB	Lung	COVID+ vs Control	log2FoldChange	GSE42021_CD24HI_VS_CD24INT_TREG_THYMUS_DN	1.5319e-05	0.000221251	0.57561	0.467777	1.8062	158	ASPM/TRIM31/IFI30/PLAUR/TYMP/BATF3/IDO1/ISG15/IFI16/LAP3/STAT1/PSMA6/TCIRG1/BACH1/OPTN/IRF1/FAS/PLSCR1/P4HA1/USP15/TRIM25/APOL1/FOSL2/PSME2/APOL2/ADAP1/IFIH1/C1S/IFIT3/XPO6/RASGRP3/IFI44L/IFI44/RNF19B/IFIT2/OGFR/NMI/CFB/PPA1/CASP1/TRIM22/C1R/CASP8/ZFP36/UBE2L6/TRAFD1/SP110/MCL1/APOL6/PSMB3/TRIM38/RBM7/GUK1/OASL/SPATS2L/CD38/KDM6A/PHF11/SECTM1/ST8SIA4/PARP12/TAP1/PSMA4/B2M/PSMB9/SLC25A22/DDX58/SERPINB9/CTNNBL1/NFKBIA/RBMS1/GTPBP1/PSMB8/CALCOCO2/NFE2L3/RNF114/IRF7/RBCK1/SLC25A28/IFI35/USO1/TRIM5/TGM2
MSigDB	Lung	COVID+ vs Control	log2FoldChange	CHIANG_LIVER_CANCER_SUBCLASS_CTNNB1_UP	1.56169e-05	0.000225354	0.57561	-0.460096	-1.83536	151	CYP1A1/AADAC/ALDH3A1/ODAM/IRX3/SMPX/LGR5/ZNF385B/HLF/ZNRF3/TMEM100/GFRA1/NKD1/REG1A/SLC1A2/SELENBP1/THBS4/ACE2/SLC2A12/GPAM/MYRIP/TTPA/ABCG2/HEPACAM/TBX3/KCNJ8/MME/ABCB11/ABHD6/PHYHIPL/ALDH1L1/SLC4A4/TTC30A/SLC16A11/CORIN/BMP4/ACTN2/EXPH5/AMACR/AXIN2/FAM3B/HOGA1/TMEM64
MSigDB	Lung	COVID+ vs Control	log2FoldChange	RSRFC4_Q2	1.57982e-05	0.000227766	0.57561	-0.432408	-1.77648	186	SMYD1/ACTC1/MYL1/MYL2/TRDN/CKM/FBXO40/SMPX/ZNF385B/TNNI1/TNNC2/EEF1A2/CNTN1/WFDC1/NRXN3/KCNJ9/ART5/SLCO2A1/CLRN1/CASQ1/PCDH9/ARHGEF15/SLC26A9/AMPD1/DKK2/MYOZ2/CTNND2/S1PR1/CAPN3/ESAM/CACNA2D3/CASQ2/PTCH1/TSPAN13/GPC4/HOXD4/GABRB2/HS3ST5/PIK3R3/FGF12/MAB21L2/HDAC9/MUSK/FILIP1/CELF4/USP2/SOX5/ARHGEF38/HAPLN1/ARHGEF37/SLC2A4/NR4A1/ERG/GRIN2B/SLC29A2/EYA1
MSigDB	Lung	COVID+ vs Control	log2FoldChange	GO_TISSUE_MORPHOGENESIS	1.5967e-05	0.000229996	0.57561	-0.334525	-1.51118	496	MYH6/ACTC1/ACTA1/MYH7/MYL2/HHIP/WNT9B/FREM2/HCN1/IRX3/LGR5/TCAP/NDRG4/FGFR2/XIRP2/SOSTDC1/SOX10/TMEM100/SIX2/TNNI1/HAND2/FOXF1/GDF2/IRX5/GATA4/HES1/NKX2-5/FOXN1/EFNB2/HEY2/FOLR1/SOX18/SHH/ISL1/TNNI3/CA2/ACVRL1/TFAP2B/SEMA3E/TTN/RASIP1/FOXE1/MET/TRIM71/IGFBP5/SFRP1/GDF7/HEYL/KRT27/WNT7B/TBX20/NKX2-1/TBX3/FOXH1/WNT3/NODAL/ITGB4/S1PR1/ATP8A2/DLL4/NTN1/HEY1/RS1/LEF1/IRX1/IHH/FOXA1/HNF1B/DLL1/WNT11/CDON/BMP4/WNT3A/DAG1/PRICKLE1/ALX1/NRARP/PTCH1/FLRT3/TSPAN12/HES5/CRB2/TMEFF2/TNNT2/SLIT2/CALB1/EGFR/FZD5/MEGF11/HEG1/LRP5/VANGL2/IRX2/SPRY2/FOXQ1/WNT4/FZD1/CTNNBIP1/CTSH/MYCN/PKP2/FOXD1/SOX17/LRP6/WNT7A/DCHS1/HOXA5/PTN/TACSTD2/NOG/EPB41L5/NPNT/SMAD7/FGF1/MYBPC3/STARD13/SCNN1B/KLF4/GATA3/MYLK2/ID4/FZD6/ITGA8/PDE6C/BMPR2
MSigDB	Lung	COVID+ vs Control	log2FoldChange	GSE19888_ADENOSINE_A3R_INH_VS_ACT_WITH_INHIBITOR_PRETREATMENT_IN_MAST_CELL_UP	1.59825e-05	0.000230015	0.57561	0.469433	1.80905	156	CCL7/OLFM4/TDO2/CXCL10/IFIT1B/UGT2A3/CXCL11/UPP1/IL10/OR11H4/GBP2/CXCL9/CH25H/FPR2/GATA1/CLCA4/C5orf47/TMEM217/PIK3AP1/IDO1/ISG15/PNP/GCH1/ZBP1/STAT1/FPR1/IRF1/IRGM/SLAMF8/HCK/SNX10/RNF213/PARP14/SAMD9L/SFMBT2/FANCA/IFIH1/CD274/IFITM3/IFIT3/STAT2/IFI44L/IFI44/PARP9/RSAD2/IFIT2/SETDB2/NMI/CD69
MSigDB	Lung	COVID+ vs Control	log2FoldChange	ZAMORA_NOS2_TARGETS_UP	1.6004e-05	0.000230119	0.57561	0.614755	2.05992	61	HMOX1/IL1RN/ADM/PPP1R14B/HSPH1/CCNE1/HMGB2/PNP/DNAJB1/SRM/SNORA33/IFRD1/TYMS/SMS/ACTG1/LIG1/HSPA8/STMN1/PPA1/EEF1B2/FEN1/MCM6/NGF/PABPC4/TUBB/MCM4/KRT19/RPL29/MCM2
MSigDB	Lung	COVID+ vs Control	log2FoldChange	GSE32986_CURDLAN_LOWDOSE_VS_GMCSF_AND_CURDLAN_LOWDOSE_STIM_DC_DN	1.61906e-05	0.000232596	0.57561	0.454062	1.77423	175	IL31RA/PSTPIP2/TLR2/BHLHE22/PPP1R14B/SPHK1/HSPH1/FKBP4/BATF3/KCNN4/NFKBID/SLA/PDLIM7/MCOLN2/PFDN4/SOCS1/SLC4A7/FCGR2A/SLAMF8/ODC1/FOSL2/TIMM8A/EMILIN2/MAP2K3/PGS1/RBBP8/RANBP1/VRK1/NOL8/PFDN2/REL/PHLDA1/HSPA8/RGL1/PPA1/PUS1/SRFBP1/GNL2/KRTCAP2/LYAR/DENND1A/OSTC/EML4/CNN3/AMPD2/GNB4/CRELD2/BMS1/CCT3/HSPA9/SLC7A1/JAK2/RAI14/RABEP1/PSMG1/WDR43/TNFRSF4/DDX27/RWDD1/TNFRSF13B/LSM7/ZNF598/PDIA4/CCT8/ASAP1/NAA15/CHML/TOMM40/SNAPC4/ABCC1/ETF1/IL1B/BTG3/PRDX6/HSD17B7/EXOSC7/ETS2/MYCBP2/C11orf24/DGKA/NSUN2/EMP1/DHX37/DIABLO/GPR171/TAF10/UFM1/SEH1L/PRMT3/STAT5A
MSigDB	Lung	COVID+ vs Control	log2FoldChange	GO_REGULATION_OF_LIGASE_ACTIVITY	1.66337e-05	0.00023875	0.57561	0.50468	1.89434	120	BUB1B/UBE2C/CDC20/CCNB1/CDK1/TRIB3/FBXO43/MAD2L1/PLK1/PSMA6/UBE2S/CDC20B/UBE2D1/UBC/LIMK1/XRCC4/PSME2/MASTL/GCLM/MAD2L2/PSMD7/PSMA7/FBXW7/PSMD14/PARK7/UBE2E1/CDC26/PSME4/TPR/ARRDC4/PSMB7/PSMD9/PSMB3/PSMC1/PSMD12/PSMC6/PSMD4/CDC27/PSMA4/DCUN1D3/PSMD13/PSMB9/PSMA5/PSMB5/GEN1/ARRDC3/PSMD10/PSMC4/PSMC3/CDC16/RAB1A/PSMB8/RPS27A/UBA52/UBB/BMI1/PSMD1/PSMB4/AXIN1/FBXO5/PSMD11/PSMB2/CDK2/PSMD8
MSigDB	Lung	COVID+ vs Control	log2FoldChange	GSE25123_IL4_VS_IL4_AND_ROSIGLITAZONE_STIM_MACROPHAGE_DAY10_UP	1.68887e-05	0.000242196	0.57561	0.449534	1.76867	186	SPP1/IL1R2/KIF4A/MKI67/BUB1B/BCL2A1/TOP2A/SPAG5/IL21/VMP1/SAMD11/TNFSF14/SRGN/GINS1/SAMSN1/NFIL3/SNAI2/GNA15/PGLYRP1/AREG/LYN/PLXNC1/LGALS1/PDLIM7/B4GALNT4/PLK3/DTL/KNTC1/KRT18/MMD/MAP3K8/CDKN2C/IL1R1/PLSCR1/EHBP1L1/VDR/AHR/FAM20A/MYO1F/NLN/UNC119/BRCA1/LITAF/ADAP1/CCHCR1/PDCD1/IL10RB/GCNT1/BID/WDR26/CASP3/ITGAV/DUSP5/CASP1/CDKN2B/MAPK12/CCR2/EEA1/ZAN/TNFRSF9/PLEKHA8/RUNX2/S100A11/CAPG/ANGPTL2/CRELD2/CST7/ABHD4/TRPM6/SNRNP25/OSBPL3/TNFRSF4/CHST11/ST14/CD38
MSigDB	Lung	COVID+ vs Control	log2FoldChange	GSE36826_NORMAL_VS_STAPH_AUREUS_INF_SKIN_UP	1.69586e-05	0.000242983	0.57561	0.447698	1.75096	176	TMEM158/SLC25A37/SLC7A11/THBS1/S100A9/AQP9/NAMPT/NME1/MSC/TYMP/SLC16A6/GAPDH/KYNU/KCNN4/BIRC3/PGD/IDO1/PNP/PDLIM7/TCIRG1/FHL3/TXNRD1/BACH1/FPR1/LRP8/MAP4K4/CD53/CYTIP/PABPN1/TRAF1/BID/TTLL4/SHC1/GRIK1/CRLF2/PARK7/DDX39A/CASP1/ANXA5/GMIP/HCLS1/TPMT/PFN1/RHOG/HGS/SLC3A2/HNRNPA2B1/STK38L/DNAJB5/CST7/ACOT9/TFE3/GDI1/ST14/HMGN4/YKT6/DGKD/MTF1/FPR3/ILF2/HNRNPA3/HNRNPR/CLPB/CHCHD2/SORL1/SRPRB/PSMA5/TREM1/IKBKG/JUND/PPP4C/FUBP1/APOBR
MSigDB	Lung	COVID+ vs Control	log2FoldChange	GO_CYTOSOLIC_RIBOSOME	1.69869e-05	0.000243174	0.57561	0.561073	1.97193	76	HBA1/HBA2/RPL22L1/RPS19/RPL36A/RPL7/RPLP0/RPS6/MRTO4/RPS2/RPL26/RPL4/RPL7A/RPS7/RPL6/RPL19/RPS18/NAA10/RPL32/RPL38/RPL36/RPS8/RPL35/RPS4X/RPL3/RPLP1/RPS5/RPS9/DDX3X/RPL13/RPL29/RSL24D1/RPL23/RPL10A/MRPS5/RPL24/RPL27A/RPL7L1/RPS3A/RPL28/ZNF622/RPL9/FAU/RPS17/RPS27A/UBA52/RPL34/RPS11/RPL8/RPS15/RPL35A
MSigDB	Lung	COVID+ vs Control	log2FoldChange	GSE22886_NAIVE_CD4_TCELL_VS_NEUTROPHIL_DN	1.70456e-05	0.000243799	0.57561	0.47015	1.81255	160	GAL/PI15/SOD2/BCL2A1/SLC7A11/HCAR3/S100A9/AQP9/HAO1/S100A2/NAMPT/SRGN/BASP1/FTL/LY96/FCGR3B/QPCT/BMP10/HSPA1A/CKLF/MMP7/HSD11B1/IER3/PLXNC1/NCF2/FHL3/FPR1/GLUL/TNFRSF10C/PTGS2/FCGR2A/ATP6V1B2/PLSCR1/TLR6/CD33/TGFB3/VDR/EPHB1/LIMK2/CARD14/LITAF/LAT2/VNN3/LHX2/GNG10/PHC2/TALDO1/BID/MNDA/CEBPB/SDCBP/CLEC7A/IL4/RSAD2/B3GNT3/GCA
MSigDB	Lung	COVID+ vs Control	log2FoldChange	REACTOME_DEGRADATION_OF_THE_EXTRACELLULAR_MATRIX	1.73104e-05	0.000246932	0.57561	0.749184	2.10264	25	MMP8/MMP1/TIMP1/MMP3/ELANE/MMP13/PLG/MMP14/MMP11/MMP7/MMP2/MMP17/MMP9/MMP25
MSigDB	Lung	COVID+ vs Control	log2FoldChange	LINDVALL_IMMORTALIZED_BY_TERT_DN	1.73035e-05	0.000246932	0.57561	0.578497	2.01401	72	COL3A1/LRRC15/FAP/IL6/VCAN/PTGES/ADM/NNMT/MMP3/ADAM12/PAPPA/SAT1/MDFI/BLM/PLOD2/MMP7/LHFPL2/SPECC1/SLC43A3/SH3PXD2B/CAPN5/CTSK/FBXO32/CFB/NAA10/AKAP12
MSigDB	Lung	COVID+ vs Control	log2FoldChange	GSE46606_UNSTIM_VS_CD40L_IL2_IL5_1DAY_STIMULATED_IRF4MID_SORTED_BCELL_UP	1.73e-05	0.000246932	0.57561	0.455029	1.7865	183	SERPINB2/IL6/IL1RL2/GADD45A/ADAM8/SOCS3/CH25H/TNFAIP3/HMGA1/HMGB2/PPP1R15A/EZH2/NFKBID/GEM/HSPE1/STK32A/TTYH3/GSTO1/EIF4A1/TXNRD1/MAP3K8/C9orf72/SARNP/PTGS2/ICAM1/TRAF1/MORF4L2/NR4A3/TIFA/DNAJC2/GCNT1/IL12B/NBEAL2/TGIF1/IER5/MPHOSPH9/TNFAIP2/DSE/PHLDA1/IQCB1/MATK/FNIP1/RLIM/VPS8/FAM83D/RRS1/SFT2D3/RAB20/PRDM1/ZFP36/GLIS3/TRAFD1/NT5C2/UBA6/RAB8B/RBM15/ALDH18A1/SMC4/DDX3X/ZRANB1/MCM2
MSigDB	Lung	COVID+ vs Control	log2FoldChange	KEGG_NOD_LIKE_RECEPTOR_SIGNALING_PATHWAY	1.7439e-05	0.000248112	0.57561	0.640001	2.05861	51	CCL7/CCL2/CCL8/IL6/CCL11/HSP90AA1/TNFAIP3/NLRP3/BIRC3/RIPK2/MEFV/NOD2/CARD9/HSP90B1/IL18/PSTPIP1/HSP90AB1/CASP1/NLRC4/MAPK12/CASP8
MSigDB	Lung	COVID+ vs Control	log2FoldChange	REACTOME_MUSCLE_CONTRACTION	1.7439e-05	0.000248112	0.57561	-0.63748	-2.04788	45	MYH6/MYBPC1/MYL1/MYL2/TCAP/TNNI1/TNNC2/MYBPC2/TNNI3/MYL4/ACTN2/TNNT2/MYH11/LMOD1
MSigDB	Lung	COVID+ vs Control	log2FoldChange	HALLMARK_KRAS_SIGNALING_DN	1.7418e-05	0.000248112	0.57561	-0.444886	-1.81514	171	ACTC1/ARPP21/MYH7/COL2A1/CKM/SCN10A/PNMT/SMPX/SCGB1A1/KLK7/TCL1A/CD207/SOX10/IRS4/NOS1/DCC/CNTFR/PRODH/TNNI3/EDAR/TFCP2L1/MYOT/GRID2/FGF16/TFAP2B/GPRC5C/EFHD1/GP2/UPK3B/FGFR3/SERPINA10/PTGFR/ABCB11/ZBTB16/CD40LG/HTR1B/NTF3/HSD11B2/C5/CLDN8/SLC30A3/ADRA2C/PDK2/RYR1/CACNG1/P2RY4/IL5/BMPR1B/CCR8/GP1BA/BTG2/MFSD6/P2RX6/MAGIX/CAMK1D
MSigDB	Lung	COVID+ vs Control	log2FoldChange	GO_REGULATION_OF_CHROMOSOME_ORGANIZATION	1.74901e-05	0.00024862	0.57561	0.414085	1.703	244	DLGAP5/BUB1B/LIF/CENPE/UBE2C/CENPF/AURKB/NEK2/ESPL1/PIF1/TTK/CDC6/BUB1/SNCA/TWIST1/CDCA5/CHEK1/PTTG1/HMGA1/BCL6/SNAI2/SLX1B/CCNB1/MAD2L1/UHRF1/PLK1/TRPS1/TEX14/GNL3/JARID2/GFI1/BRCA1/IWS1/KAT2A/MAD2L2/SPI1/MYC/CCT2/CCT4/NEK6/SET/CCT6A/DKC1/CDC26/NBN/FLCN/TCP1/PADI2/TPR/CCT7/SLX4/CTCFL/TLK1/HNRNPC/CCT5/DNMT1/CCT3/MIER1/GFI1B/TAF7/UCN/HNRNPA1/DNMT3B/CDC27/TGFB1/UBE2B/CCT8/JDP2/ATAD2B/SMC5/MTF2/UBR5/IL1B/PNKP/RUVBL2/SMG5/SNW1/ATRX/ATR/GEN1/RB1/UHRF2/HNRNPU/LIG4/TADA2A/RAB1A/ERCC1/VEGFA/TRIP12/PHF8/TEN1/SPTY2D1/TLK2/NSMCE2/MAP1S/TADA3/NOC2L/ZNHIT1/ATM
MSigDB	Lung	COVID+ vs Control	log2FoldChange	GSE11057_PBMC_VS_MEM_CD4_TCELL_UP	1.76443e-05	0.000249935	0.57561	0.457863	1.78315	171	SERPINB2/MS4A3/PTX3/HMOX1/IL1RN/OLIG1/CD163/MXD1/IFI30/SRGN/CCR1/FPR2/LILRB3/PADI4/LILRA6/PLA2G7/QPCT/CSF3R/ASGR2/KYNU/NFE2/HK3/RNASE2/CSF2RA/TFEC/PYGL/B3GNT5/TTYH3/MARCKS/ANPEP/IGSF6/ATP8B4/CD300LB/DYSF/CLEC4A/STAB1/FCGR2A/EPB41L3/CARD9/CCDC88A/BST1/ADAM9/MAFB/SPI1/C5AR1/MYOF/CD180/FES/ARL11/IL18/PLA2G4A/ZEB2/SLC2A6/TNFAIP2/SPARC/MTMR11/PTAFR/NFAM1/FMNL2/RASSF4/OSCAR/SMPDL3A/SLC31A2/BMP2K/TMEM176B
MSigDB	Lung	COVID+ vs Control	log2FoldChange	GSE17721_LPS_VS_CPG_6H_BMDC_DN	1.76443e-05	0.000249935	0.57561	0.457674	1.78242	171	TUBB3/TMEM158/CCL2/S100A8/UBE2C/BHLHE22/CCR1/GNGT1/MYO7A/ACSM2A/SLC34A1/FAM50A/FKBP10/MMP7/UHRF1/MLLT11/HMBS/ITGBL1/TLL2/MCOLN2/CBLC/TMEM38B/SRM/FAS/PLIN3/SLAMF8/CASR/DEPDC7/SLC38A3/RNF149/EBI3/SLC5A3/CD84/CCT2/MKNK1/ARL6IP4/NOP14/ATAD3A/C1QBP/BLVRA/WAS/CNTLN/TIMM9/RACGAP1/HTATIP2/SGK1/DPF3/RPS8/TUBA4A/SLC3A2/THOC1
MSigDB	Lung	COVID+ vs Control	log2FoldChange	GSE46606_UNSTIM_VS_CD40L_IL2_IL5_1DAY_STIMULATED_IRF4_KO_BCELL_UP	1.76297e-05	0.000249935	0.57561	0.452557	1.76835	175	CCL2/CCL8/IL1RN/GBP5/ITGAX/NME1/CCR1/CH25H/SLC17A9/CYTH4/KCNN4/HK3/VSIG10L/RPL22L1/HAVCR2/IFI16/STAT1/NDP/SRM/SLC20A1/IL1RAP/SLAMF8/SLC43A3/CD53/CARD9/PDLIM4/PAICS/RRP12/CISD1/FERMT3/CCDC86/TIFA/PDZD11/MYC/MYOF/CCR5/PARP9/HSP90AB1/PRELID1/TIMM9/MAPKAPK3/G6PD/NOB1/SP110/S100A11/CMTM2/DNMT1/STAC3/FBXO41/SUCNR1/NAGK/SPATS2L/SPG21/DUSP23/PA2G4/NCLN/DUS1L/ZNF330/IMP4/TEP1/POLD1/CDK4/EXOSC4/TRIP6/NSFL1C/C11orf24/ASPH/FIGNL1/DENND4B/PSMB8/RNASET2/ADCY7/CALCOCO2/BATF2/GLMN/UCHL3/FARSB/PRMT5/C12orf4/RAC2/ALDH1A2
MSigDB	Lung	COVID+ vs Control	log2FoldChange	GSE43957_UNTREATED_VS_NACL_TREATED_ANTI_CD3_CD28_STIM_CD4_TCELL_DN	1.76311e-05	0.000249935	0.57561	0.450148	1.76792	181	CCL7/SELE/TAC1/GADD45A/NNMT/GADD45B/SEMA6B/IL10/GK/MTHFD2/FGA/CXCL9/CH25H/SPHK1/FOXM1/NFIL3/UGCG/CDKN2D/ZFAND2A/MARCKS/MCOLN2/TXNRD1/BACH1/MAP3K8/IRF1/BPGM/RAC3/CKAP4/ICAM1/BGN/AHR/MAPK6/BNIP3L/CISD1/RAB24/SMS/DENND5A/GLA/RNF19B/AGFG1/BPIFA2/RCAN1/EEF1B2/CYTH1/SBF2/GLRX3/SNAP23/MRAS/DDIT4/TUBB6/TBC1D15/DUSP2/EIF1AX/CEP350/KPNB1/CSNK1A1/ZNF598/PDPN
MSigDB	Lung	COVID+ vs Control	log2FoldChange	PUIFFE_INVASION_INHIBITED_BY_ASCITES_UP	1.79733e-05	0.000254373	0.57561	0.57831	2.01336	72	HJURP/TPX2/CENPA/MPP1/KIF20A/CDCA8/CKLF/LYN/SAP30/PABPC3/MARCKS/KPNA2/AKR1B10/PLIN3/HMGB3/ENO1/ALOX5AP/TYMS/GCLM/STIP1/BCL2L1/ABCC2/CCT2/SNX3/SNRPA1/PGK1/LRRC59/CIB2/TKT/SIAH2/GART/G6PD/ACIN1/HP1BP3/SRRM1/KPNB1/ELMO2
MSigDB	Lung	COVID+ vs Control	log2FoldChange	GSE1460_INTRATHYMIC_T_PROGENITOR_VS_NAIVE_CD4_TCELL_CORD_BLOOD_UP	1.80362e-05	0.000255041	0.57561	0.454482	1.78435	183	MYBL2/CENPE/ORC1/KIF2C/MPP1/ORC6/GINS1/STIL/PRR11/HMGB2/CDC20/PLK4/TRO/PGD/MAD2L1/ZWINT/CCNA2/IFI16/MYL6B/GSTO1/PSMA6/EIF4A1/TXNRD1/PRC1/PTPN2/TXN/PAICS/TNFRSF21/ACTG1/PSMD14/STMN1/GMNN/TXNDC9/FKBP3/TFRC/GNL2/TIMELESS/CHCHD3/FEN1/MCM6/RHEB/HNRNPAB/CCT7/TUBB/MRPL11/CCT5/STK38L/SND1/ADA/AHI1/VIM/UPF2/LYRM1/PA2G4/TRIP13/TCEA1/TCERG1/IMPDH2/BAZ1B/AAGAB/CNBP/TDP1/ETF1/HNRNPR/ATP6V1C1/CBX1/DNAJB6/TOPBP1/GOT1/ETS2/DENR/PNMA1/TCF12/ARMCX1/EEF1A1/SMC2/VPS26A/HNRNPH1/UCK2/HIVEP3/POLE3/TP53BP2/RNFT2/BAZ2B/FBXO5/RHOA/UBAP2/MFAP1/RPGRIP1L/USPL1/PSAP/CD2AP/SF3A3
MSigDB	Lung	COVID+ vs Control	log2FoldChange	GSE42021_TREG_PLN_VS_CD24HI_TREG_THYMUS_UP	1.82864e-05	0.000258353	0.57561	0.448302	1.76382	186	CCL7/SERPINE1/CLEC4D/IL1RN/SNCB/CRABP2/PIM1/CDKN1A/UPP1/GADD45B/HSP90AA1/PLAUR/IL10/SOCS3/SRGN/PPP1R15A/MMP14/ATP13A3/SERPINH1/RELB/SQSTM1/BIRC3/IER3/UGCG/TXNRD1/SLC20A1/IFRD1/IRF1/RIOK3/PTGS2/ICAM1/PELI1/TOP1/MDM2/GJA1/TNFSF9/MYC/TGIF1/CEBPB/GTPBP4/TNFAIP2/JUNB/PHLDA1/KDELR3/ZFP36L1/NUPR1/DNAJA1/SGK1/STAT4/EEA1/PLXNA3/PAK1IP1/CD14/FN1/ANGPTL2/SLC25A15/UGDH/TSR1/TANK/DUSP2/SPG21/GTF2E2/NFKBIZ/MADCAM1/MMP12/TAX1BP1/ACSL4/CLEC4E/CD83/CACNA2D1/PPIC/ETF1/IL1B/BTG3/DNAJB6
MSigDB	Lung	COVID+ vs Control	log2FoldChange	HAHTOLA_SEZARY_SYNDROM_UP	1.8612e-05	0.000262724	0.57561	0.555375	1.98582	85	ALAS2/CA1/SLC25A37/RRM2/SNCA/PTTG1/NUSAP1/SAMSN1/LILRA5/EZH2/NFE2/PGD/RNASE2/F5/PNP/STAT1/DYSF/PRC1/GLUL/FAS/BAZ1A/CKS2/C3AR1/NCF4/TOP1/LIMK2/TYMS/MMP9/TLR1/MS4A4A/IL10RB/IL2RA/NTAN1/TRIB1/KTN1/LPAR6/NBN
MSigDB	Lung	COVID+ vs Control	log2FoldChange	BROWNE_HCMV_INFECTION_20HR_DN	1.87392e-05	0.000264289	0.57561	0.560263	2.00195	86	SERPINB2/LRRC15/TMEM158/BUB1B/HMMR/COL1A2/RND3/IGF2BP3/ATP13A3/ROR2/HMBS/ANXA1/GLRX/FGF2/GSTO1/AHR/TPD52L2/WIPI1/ANXA2/HOXC6/TRIM22/GBE1/RHOBTB3/NQO1/RGS4/TNFRSF14/BICC1/TRIO/MAP3K5/TBC1D8/PKIG
MSigDB	Lung	COVID+ vs Control	log2FoldChange	BOQUEST_STEM_CELL_CULTURED_VS_FRESH_UP	1.90979e-05	0.000269114	0.57561	0.38017	1.62731	378	MMP1/CFHR2/TNFAIP6/CXCL10/CCL2/GREM1/SERPINE1/CCL8/DKK1/IGF1/GDF15/DLGAP5/UCHL1/SCG5/DOK5/CEP55/ASPM/ANGPTL4/SOD2/MELK/RRM2/SLC7A11/TPX2/THBS1/TRPC4/TOP2A/COMP/SERPINE2/NAMPT/PSAT1/SLC7A5/GADD45B/ADAM12/MOXD1/PAPPA/SRGN/GBP2/CHI3L1/TNFAIP3/SERPINA3/PTGER2/PPP1R15A/NR1H3/COL15A1/SLC16A3/CDK1/TRIB3/KRT7/FHL2/RGS2/RGS16/CRLF1/SULF1/GEM/DNAJB1/ATF3/BAX/FGF2/KRT18/TXNRD1/ATP8B4/PLTP/MAP3K8/APOE/IRF1/PFKFB3/DNM1/EIF2S2/AP2S1/SERPINF1/CCNL1/PELI1/SLC43A3/VCAM1/SHMT2/TNFRSF11B/IFIH1/MAFB/ANK2/SLC5A3/MYC/IFI44/IER5/TPM4/ATF5/JUNB/REL/CTSK/PHLDA1/ASPA/TRIB1/TMEM176A/PGK1/LOX/FMO1/COL11A1
MSigDB	Lung	COVID+ vs Control	log2FoldChange	GSE2770_TGFB_AND_IL4_ACT_VS_ACT_CD4_TCELL_2H_DN	1.91546e-05	0.000269679	0.57561	0.466926	1.79749	163	MS4A6E/CXCL10/CXCL11/SAT1/EPSTI1/ISG15/IFI16/LAP3/GCH1/MICB/ZBP1/MLKL/GMPR/OPTN/ODF3B/PLSCR1/TUBB2A/TRIM25/PELI1/SAMD9L/CLIC1/IFIH1/IFITM3/DRAP1/STAT2/IFI44L/IFI44/MNDA/CCNA1/PARP9/BLVRA/IFIT2/CCNK/NMI/CFB/DUSP5/CHMP5/TRIP4/RHEBL1/AZI2/SLFN12/DYNLT1/B4GALT5/SMCHD1/UBE2L6/RHEB/TRAFD1/SP110/AIFM2/RBM7/OASL/UBE2F/SPATS2L/CD38/KDM6A/PHF11/ELMO2/ARL8A/PARP12/HESX1/TRPC4AP/FBXO7/NCOA7/WDFY1/SNW1/DDX58/ZCCHC2/ZBTB43/GTPBP1/NRBP1/ARMCX1/BLZF1/CALCOCO2/BARD1/RP2/IRF7/PRKAG2/SLC25A28/NUB1/IFI35/FEZ2/FBXO6/PARP10/ZNF233/OAS3/TRIM21/RAB8A/NAPA/IL15RA
MSigDB	Lung	COVID+ vs Control	log2FoldChange	GSE36527_CD62L_HIGH_CD69_NEG_VS_CD62L_LOW_CD69_POS_TREG_KLRG1_NEG_DN	1.95486e-05	0.000274987	0.57561	0.451296	1.76342	175	CXCL10/EXO1/IL36G/NEK2/PIM1/HIF1A/CDKN1A/BATF/MOXD1/NRK/SOCS3/PADI4/CCNE1/SGTB/MMP11/PWP2/CSF2RA/RNASE3/CDKN2D/LDHA/PLEKHO1/RGS1/PLK3/TLL2/STAT1/TXNRD1/CBLC/TNFRSF18/SOCS1/IRF1/IFNG/METRNL/PIM2/ARID5A/GPC6/DAB2/BAG2/PARP14/GSDMA/UNC119/KY/WIPI1/STX1B/FES/ELOVL6/RNF19B/PARP9/TNFAIP2/JUNB/BCL3/CACNA1C/CRLF2/CNTLN/GADD45G/TFAP2A/SLC25A19/ATP6V0B/EIF5A/SBF2/RHOH/PRDM1/RPS4X/CHCHD10/PABPC4
MSigDB	Lung	COVID+ vs Control	log2FoldChange	ZHOU_INFLAMMATORY_RESPONSE_FIMA_UP	1.95831e-05	0.000275234	0.57561	0.363046	1.57555	420	KRT6A/SERPINB2/PTX3/COL3A1/NYX/CXCL10/HOXB1/SERPINE1/FOSL1/FFAR2/POU3F4/IL6/IL13RA2/COL5A1/EDA2R/ANGPTL4/CSF3/IRAK2/PIF1/NAMPT/FNDC4/HAS2/TLR2/HSPD1/PAPPA/G0S2/PLAUR/GTSF1L/SLC28A2/FGA/MSC/TNFAIP3/FPR2/ACSL1/ZC3H12A/ESCO2/PPP1R15A/BMP10/HSPA1A/C5orf47/SLC6A15/TMEM217/RELB/PNPLA1/IER3/NFKBID/RIPK2/RGS16/GEM/RCN3/CCL20/PLK3/MARCKS/PLK1/TLL2/NDP/CD80/C11orf96/NINJ1/PIEZO2/ODF3B/CLDN1/EREG/PTGS2/HS3ST3B1/IL1R1/DYRK3/ZSWIM4/ICAM1/LIMK2/STBD1/CYP8B1/MAP2K3/CHRDL2/RETN/LITAF/TRAF1/NFKB2/SLC38A3/ABL2/BCL2L1/MIIP/IL12B/TNFSF9/DENND5A/WTAP/CCNA1/RNF19B/IL18/ZEB2/SLC2A6/TNFAIP2/RASGEF1B/REL
MSigDB	Lung	COVID+ vs Control	log2FoldChange	GERHOLD_ADIPOGENESIS_DN	1.98009e-05	0.000278053	0.57561	0.616201	2.05443	59	CCL7/CCL2/THBS2/FGF7/THBS1/VCAN/G0S2/MMP14/IER3/DNAJB1/BAX/IFRD1/IL1R1/VDR/CRYAB/BID/ANXA2/CCT2/TNFAIP2/HSPA8/ANXA5/CASP8/SOX4/TUBB/FN1/CCT5/ECM1/CDC37
MSigDB	Lung	COVID+ vs Control	log2FoldChange	GO_STRUCTURAL_CONSTITUENT_OF_MUSCLE	1.98397e-05	0.000278356	0.57561	-0.662695	-2.04565	39	MYBPC1/MYL1/MYL2/TCAP/MYLPF/MYBPC2/ACTN3/CSRP3/MYOT/TTN/CAPN3/MYOM2/JPH1/DAG1/ACTN2/SYNM/MYH11/SORBS2/MYBPC3/OBSCN
MSigDB	Lung	COVID+ vs Control	log2FoldChange	GSE1460_INTRATHYMIC_T_PROGENITOR_VS_NAIVE_CD4_TCELL_ADULT_BLOOD_UP	1.99143e-05	0.000279162	0.57561	0.449329	1.76471	181	MKI67/UBE2C/PBK/NEK2/KIF18B/CDC6/IGF2BP3/BUB1/SNCA/CDKN3/CHEK1/ORC6/STIL/FOXM1/CDC20/BLM/GNA15/ECT2/MAD2L1/ZWINT/MLLT11/AURKA/CCNA2/HELLS/LDHA/WDHD1/UBE2S/EIF4A1/FANCI/CDC7/EAF2/CENPM/CKAP2/CKS2/PTPN2/SERPINF1/CENPN/PABPN1/CHAF1B/TTF2/BID/EIF4A3/ACTG1/HDGF/DONSON/CHAF1A/CIB2/CHCHD3/CCT6A/ITPR2/NBN/FEN1/MCM6/HNRNPAB/SOX4/ATIC/MCM4/CCT5/SMC4/SMARCA4/AHI1/PA2G4/TFDP1/PSMD4/TP53BP1/YEATS2
MSigDB	Lung	COVID+ vs Control	log2FoldChange	GSE20484_MCSG_VS_CXCL4_MONOCYTE_DERIVED_MACROPHAGE_UP	2.01313e-05	0.00028196	0.57561	0.464179	1.7872	155	CCL7/ADM/RAB13/FCGR3B/RCC1/SLC28A3/CLDN14/CLEC11A/CR1/PFKFB4/FCGR1B/RPL22L1/AIM2/FGR/TXNRD1/NOD2/PDSS1/PTGR1/SLC4A7/F8/ACADVL/VAV1/SLC43A3/CHST15/GCNT3/MYC/XPOT/JUNB/CHAF1A/SNORD89/CD248/TMEM156/MRPL21/GART/SPNS1/LRP12/MRPL12/SDHB/HSPA9/RAB34/GEMIN6/RPL29/MITF/SLC2A1/PPARD/PARVG/ZDHHC9/CD48/OAF/RPL24/GK5/MRPL24/NEXN/POLB/KLHL5/SERPINB1/PFDN1/IL17RA/STEAP3/FJX1/WDR12/SLC36A4/ALKBH2/XPR1/BTF3L4/ARFIP2/RPS27A/SSX2IP/GABARAPL1/COX7A2L/UCK2/ENTPD7/SLITRK4/COX5A/SLIRP/TGM2/SYT11/INTS10
MSigDB	Lung	COVID+ vs Control	log2FoldChange	MAHADEVAN_RESPONSE_TO_MP470_DN	2.017e-05	0.000282259	0.57561	0.814268	2.0483	17	GDF15/SOD2/GADD45B/NFIL3/DDIT3/PPP1R15A/HSPA1A/GEM/ATF3/CRYAB/MYC/DUSP5
MSigDB	Lung	COVID+ vs Control	log2FoldChange	GO_CYTOKINE_MEDIATED_SIGNALING_PATHWAY	2.03027e-05	0.00028387	0.57561	0.379082	1.61362	368	CCL7/PTPRN/LRRC15/NYX/CXCL10/CCL2/CCL8/IL31RA/IL1R2/IL6/IL13RA2/CXCL11/EDA2R/IL1RL2/CCL11/CSF3/IL36G/IRAK2/TRIM31/CCL3L3/IFI30/PODNL1/TNFSF14/SOCS3/GBP2/CXCL9/CCR1/CD70/ACSL1/CSF3R/OSM/KRT8/BIRC3/RELT/FCGR1B/AIM2/ISG15/TNFSF13B/CSF2RA/IRAK1/CCL20/JAK3/STAT1/PSMA6/PPBP/KRT18/TNFRSF18/IL20RB/UBC/IRF4/SOCS1/IRF1/IFNG/LRP8/FAS/IL1RAP/IFNGR2/TNFRSF10C/EREG/TNFRSF10B/IL1R1/HCK/IL12RB2/ICAM1/TRIM25/BGN/CXCL6/EDN2/PSME2/VCAM1/CARD14/TNFRSF11B/PSMD7/TNFRSF21/PSMA7/IFITM3/EBI3/ZC3H15/IL10RB/IL12B/IFIT3/CCL4L2/IL2RA/STAT2/IRAK3/CCR5/RSAD2/LRRC4C/PSMD14/IFIT2/CSF1/CCR3/PTAFR/CXCR1/CSF2RB/TRIM22/TRAF3/TNIP2/TNFRSF1B/ADAM17/CCL19/TXNDC17/CCR2
MSigDB	Lung	COVID+ vs Control	log2FoldChange	GSE15330_LYMPHOID_MULTIPOTENT_VS_MEGAKARYOCYTE_ERYTHROID_PROGENITOR_IKAROS_KO_DN	2.0385e-05	0.000284775	0.57561	0.464897	1.79508	158	S100A8/S100A9/ESM1/IL18RAP/ITGAX/SRGN/PLEK/SLAMF7/NFIL3/GAPDH/PGLYRP1/PIK3AP1/LXN/SAP30/GEM/SLA/LGALS1/ANXA1/RGS1/LAIR1/CD80/SLC4A7/IFNG/CKS2/PPM1J/PLSCR1/SNX10/MYO1F/NLN/KLRC1/SYTL2/GNG10/AP3S1/SUB1/EFHD2/ZEB2/PHLDA1/CHSY1/CWC15/DUSP5/CASP1/NKG7/MPHOSPH6/MYL6/HTATIP2/NDUFA1/TXNDC17/CCR2/PRDM1/RUNX2/S100A11/AIF1/GMDS/TTC39C/CD63/OSBPL3/CD48/CD44/CHST11/PHF11/GNG2/DOCK5/BAG1/GGH/S100A13/S100A6/RILPL2/ID2/AP1S2/SERPINB9/PRDX4
MSigDB	Lung	COVID+ vs Control	log2FoldChange	GSE24634_IL4_VS_CTRL_TREATED_NAIVE_CD4_TCELL_DAY7_DN	2.04935e-05	0.000286044	0.57561	0.454582	1.76485	167	TNFAIP6/GREM1/SCG5/IL1RN/BCL2A1/PSTPIP2/FTH1/TNFSF14/GK/MTHFD2/GBP2/SAT1/RAB13/CYP27B1/KYNU/CD72/LYN/SQSTM1/PGD/NCF2/STX4/ATF3/LAP3/PSMA6/TXNRD1/BACH1/SLC30A1/ATP6V1B2/CKAP4/APOL1/TRIM9/SLC43A3/ATP1B3/SHMT2/LAT2/C1S/TBK1/TLR1/RNF24/RCN1/IFIT3/MYOF/TGIF1/CEBPB/CCNA1/CPD/INHBE/CLN8/CFB/PTAFR/HPD
MSigDB	Lung	COVID+ vs Control	log2FoldChange	HESS_TARGETS_OF_HOXA9_AND_MEIS1_DN	2.06262e-05	0.000287649	0.57561	0.590449	2.03814	69	MMP8/FFAR2/IL1R2/AQP9/VCAN/TLR2/UPP1/SLC11A1/PLEK/MERTK/LCN2/ANXA1/FGR/SLFN12L/CLEC4A/FPR1/PLSCR1/HCK/C3AR1/DAB2/LITAF/MMP9/TGFBI/C5AR1/SIRPA/CLEC7A/CCR5/IL18/PHLDA1/ARG2/ZFP36L1
MSigDB	Lung	COVID+ vs Control	log2FoldChange	GO_CHROMOSOME_LOCALIZATION	2.07458e-05	0.000288819	0.57561	0.633403	2.0297	50	DLGAP5/CENPE/KIF14/CEP55/CENPF/BIRC5/KIF2C/KIFC1/CDCA5/KIF18A/CDCA8/CCNB1/GEM/BRCA2
MSigDB	Lung	COVID+ vs Control	log2FoldChange	GSE36891_POLYIC_TLR3_VS_PAM_TLR2_STIM_PERITONEAL_MACROPHAGE_UP	2.07382e-05	0.000288819	0.57561	0.483025	1.81642	135	CCL7/PI15/CCL2/SERPINE1/ALOXE3/GDF15/IL6/LIF/HAMP/MMP3/SYT5/IL10/ADM2/TNFAIP3/HSPH1/NFIL3/HSPA1A/BIRC3/IER3/RGS2/GEM/ATF3/RGS1/PLK3/CD80/PEG10/PTGS2/CYTIP/KCNE4/FOSL2/LITAF/NR4A3/IL12B/ITPKC/FOSB/NEURL3/CEBPB/JUNB/PHLDA1/TRIB1/SLC25A25/HUS1B/DUSP5/FBXL19/RCAN1/SGK1/AKAP12/PRDM1/ZFP36
MSigDB	Lung	COVID+ vs Control	log2FoldChange	SATO_SILENCED_BY_DEACETYLATION_IN_PANCREATIC_CANCER	2.08274e-05	0.000289706	0.57561	0.68138	2.05704	36	HBA1/MMP1/GDF15/HMOX1/ADM/CGREF1/TFPI2/GADD45B/CACNA1G/AREG/ATF3/HPSE/KLK12/EREG
MSigDB	Lung	COVID+ vs Control	log2FoldChange	GO_SIGNAL_TRANSDUCTION_BY_P53_CLASS_MEDIATOR	2.10817e-05	0.000292993	0.57561	0.507661	1.89135	114	SFN/GREM1/CDC25C/EDA2R/GADD45A/E2F2/CDKN1A/E2F7/GTSE1/BATF/FOXM1/AEN/CCNB1/CDK1/BRCA2/AURKA/IFI16/BAX/PLK3/ZMAT3/PHLDA3/UBC/CHEK2/BRCA1/MDM2/ARID3A/TRIAP1/BCL3/RBM38/CENPJ/NUPR1
MSigDB	Lung	COVID+ vs Control	log2FoldChange	GO_SYNAPSE_PART	2.12644e-05	0.000295278	0.57561	-0.332952	-1.51397	553	MYL7/LGI3/CHRNA1/CBLN1/SLC6A4/CHRM1/GRM3/RIMS4/GABRQ/KCNA1/CACNG5/GRIK3/CHRNA4/SV2C/KCNA2/SORCS3/LRRTM4/CHRM2/SYT3/NRXN1/CLSTN2/SYT13/NOS1/GRIN2A/NRXN3/CHRM4/ARC/CHRM3/LRRTM3/CHRNA2/GPM6A/SYTL5/TMEM163/CAMK2B/GRIA2/GRM8/FRMPD4/ATP1A2/DDC/RIMS1/GRID2/P2RX3/IL1RAPL1/NRGN/CHRNB2/SYT10/SYT4/GRIK2/CDH8/SYP/ARRB1/GABRA4/ANK3/GABRP/CTNND2/BSN/SYT15/DAB1/GRID1/LRRK2/MME/SYN2/MAPT/KCNB1/CHRNB4/OPHN1/GRIA4/WNT3A/CPLX2/SLC30A3/DAG1/PTCH1/ACTN2/FLRT3/DRD2/CALB1/NPY1R/GABRB3/KCNH1/KCTD8/CHRNA3/CHRNA6/AXIN2/SHC4/SHANK3/LRP4/GABRG3/CHRND/GRIA1/GLRA1/WNT7A/GABRB2/SYT1/OLFM2/AKAP1/UNC13B/SLC6A17/GHRL/SVOP/P2RX6/MUSK/RIMS3/PTPRN2/SHISA9/CX3CL1/CHRNA9/BAIAP2/SHANK2/SYN3/CPE/GABRB1/CPLX1/SYPL1/RAPGEF3/ITGA8/PPP1R9A/SYNGR1/BMPR2/ARHGAP44/GLRB/APBA1/CACNG8/SEMA4F/FZD3/SEMA4C/SLC17A7/SYNPR/MAGEE1/ITGA3/MAPK8IP2/CTTNBP2/ANKS1B/GRIN2B/SPTBN1/CHRNA10/DNM3/GRID2IP/SV2B/HOMER2/GLRA3/GRIN3A/LRRTM1/RAB3C/VAMP2/SEZ6/SLC5A7/STX19/KCNK9/PRSS12/CNIH3/ATP1A1/CABP4/GRM5
MSigDB	Lung	COVID+ vs Control	log2FoldChange	GO_NEUROGENESIS	2.12878e-05	0.00029535	0.57561	-0.276855	-1.33235	1258	CRTAC1/CBLN1/HHIP/EDN3/WNT9B/SLC6A4/TNR/SEMA5B/LGI1/MYOC/HCN1/DMRT3/IRX3/LHX9/PCSK9/NDRG4/FGFR2/EN1/KCNA1/DCX/ISLR2/INSM1/NPY/SOX10/SYT3/ADCY1/NRXN1/OPCML/DMRTA2/NKX6-1/PTPN5/ETV5/APCDD1/NKD1/HAND2/FZD10/GBX1/NOS1/CNTN1/FSTL4/LRRC55/GRIN2A/NRXN3/NTRK3/SEMA3G/DCC/THBS4/GATA2/L1CAM/SEMA6A/GFRA3/IRX5/HES1/CX3CR1/LMX1A/FZD9/NKX2-5/LIFR/NRTN/GPM6A/EFNB2/EDNRB/APOA5/SEMA5A/PLP1/HEY2/RASGRF1/FOLR1/CAMK2B/HOXD1/PENK/TNN/ASCL1/SLITRK3/SHH/ISL1/ERBB4/NRG3/RIMS1/ZNF536/KLF15/NTN4/GRID2/LGI4/IL1RAPL1/SEMA3E/LMX1B/LHX6/CHRNB2/SYT4/BRSK2/PCDH12/EFHD1/EMX2/SFRP1/GDF7/HEYL/MFRP/CNR1/LRRC38/CNTN6/CDKN1C/WNT7B/TBX20/NKX2-1/ANK3/PLA2G10/ERBB3/CTNND2/PAK4/FOXA2/RTN1/DAB1/KIT/PLXNB3/LRRK2/ADRA2B/KIF26A/ETV1/TRPM1/WNT3/AMIGO1/ALK/RASAL1/SLITRK5/S1PR1/MAPT/ATP8A2/DLL4/NTN1/RP1L1/ARX/SOX2/ID1/CAV1/ZNF488/IL2/RTN4R/SLITRK6/OPHN1/LEF1/FZD8/NTF3/NEO1/USH2A/FZD4/LTK/FOXA1/LINGO4/MATN2/DLL1/ASTN1/PTGER3/WNT11/CDON/PTPRR/BMP4/SEMA6D/WNT3A/DGKG/SEMA3F/BCL6B/DAG1/WNT9A/NKX2-8/EML1/PTCH1/ADRA2C/FLRT3/BCL11A/FRY/NRL/LPAR3/HES5/NKX6-2/SLIT2/CNTN4/DSCAML1/DRD2/MNX1/FZD5/GABRB3/CDKL5/LEP/S1PR5/GNAO1/VANGL2/NFASC/CHRNA3/GP5/SHANK3/WNT4/LRP4/FZD1/CNTNAP2/CAMSAP3/MYCN/CPNE6/NPTX1/FOXD1/RAP1GAP/LAMB2/BMPR1B/LRP6/RTN4RL1/PER2/CNTF/TLE6/WNT7A/DCHS1/GABRB2/CSPG4/NDNF/SYT1/PTN/WNT5B/BTG2/VWC2/NEDD4L/NOG/CHST3/NEGR1/GHRL/DUOXA1/CYB5D2/RAB17/EFNB1/CAMK1D/HDAC9/SLIT3/AGER/CX3CL1/WASF3/BAIAP2/KLF4/BCL11B/LAMC3/KIF17/GATA3/CD9/CLIC5/CRB1/ANKS1A/GABRB1/ERBB2/CLN5/SARM1/ID4/PROX2/GDF6/PDE6C/PPP1R9A/PTPRK/BMPR2/EFNA1/HOXD3/ULK2/PREX2/SOX5/DCDC2/FZD7/INPP5J/PRDM16/ID3/MDGA1/EFNA3/PLAG1/PLXNA2/RNF165/NTNG1/CAMK1/SEMA4F/FZD3/SEMA4C/PTPRF/CHODL/RPS6KA5/JAM3/TRPC6/CELSR1/SEMA4G/NCAM1
MSigDB	Lung	COVID+ vs Control	log2FoldChange	GO_CENTROMERE_COMPLEX_ASSEMBLY	2.13513e-05	0.000295978	0.57561	0.7346	2.10496	28	CENPE/HJURP/CENPF/CENPA/CENPW/HELLS/CENPM/CENPI/CENPK/CENPN/CENPH
MSigDB	Lung	COVID+ vs Control	log2FoldChange	GO_REGULATION_OF_CELL_ACTIVATION	2.1399e-05	0.000296385	0.57561	0.360798	1.56483	417	SPTA1/GAL/BPI/CCL2/IL31RA/LBP/IGF1/IL6/HMOX1/IL13RA2/IL1RL2/TAC1/PLA2G2F/THBS1/IL21/SERPINE2/F2/VNN1/CDKN1A/HSPD1/ADAM8/TNFSF14/IL10/SNCA/THY1/MILR1/SOX11/TNFAIP3/SAMSN1/HSPH1/PLEK/ZC3H12A/MERTK/BCL6/NR1H3/IL27/NLRP3/MMP14/PGLYRP1/LYN/HAVCR2/NFKBID/RIPK2/IDO1/TNFSF13B/LAG3/STX4/PNP/LGALS1/MZB1/CEACAM1/ANXA1/HRG/CCDC88B/FGR/JAK3/PRAM1/CD80/IL12A/IL20RB/NOD2/MAP3K8/IRF4/APOE/IRF1/IFNG/FAS/IGLL5/PIK3R6/PLSCR1/PTPN2/VAV1/PELI1/SPINK5/AHR/FCER1G/VCAM1/BST1/TNFRSF21/NR4A3/CD274/PDCD1/EBI3/IL12B/TNFSF9/IL2RA/MNDA/CD84/FES/CEBPB/IL4/IL18
MSigDB	Lung	COVID+ vs Control	log2FoldChange	GSE2128_CTRL_VS_MIMETOPE_NEGATIVE_SELECTION_DP_THYMOCYTE_C57BL6_UP	2.15822e-05	0.000298667	0.57561	0.470387	1.8053	152	CCL8/S100A8/LIF/CEP55/HAMP/THBS1/HCAR3/OLIG1/ADM/TRPM2/NCAPH/CDKN1A/E2F7/GADD45B/BATF/CDKN3/BASP1/P2RX7/PPIF/SLAMF7/CLDN14/CTSB/AREG/CSF2RA/IFI16/GLRX/NDP/UBE2S/IKBKE/LHFPL2/SOCS1/GPCPD1/ATP6V1B2/ICAM1/SLC43A3/P2RX4/RHBDL1/LITAF/PITX3/DNAJB4/MYO1E/MAD2L2/CD274/RNF24/NBEAL2/FBLIM1/CCR5/PLA2G4A/JUNB/MAFG/ITGB2/CASP1/SNX9
MSigDB	Lung	COVID+ vs Control	log2FoldChange	GSE1460_NAIVE_CD4_TCELL_ADULT_BLOOD_VS_THYMIC_STROMAL_CELL_DN	2.18386e-05	0.000301958	0.57561	0.44454	1.73861	176	LRRC15/KIF4A/SCG5/DOK5/DEPDC1/CEP55/THBS1/NDC80/CDC6/TFPI2/HAS2/MOXD1/PAPPA/HSPA4L/HSPH1/DMXL2/TPST1/RAD51AP1/FAM50A/HOMER3/ECT2/MAD2L1/YOD1/RGS2/FGF2/MMD/CHEK2/IGF2BP2/RAD51/CXCL6/ATP1B3/CENPN/CHST15/GCLM/COPZ2/GCNT1/DENND5A/BID/TWF1/ELOVL6/CYCS/DNA2/FAH/CHSY1/COL6A2/TIMELESS/SLFN12/NAV2/HYI/SLC31A2/HNRNPAB/CNN3/RAD23B/LRP12
MSigDB	Lung	COVID+ vs Control	log2FoldChange	GO_RESPONSE_TO_INTERLEUKIN_1	2.19824e-05	0.00030317	0.57561	0.536544	1.93798	92	CCL7/ANKRD1/CCL2/SELE/CCL8/FGB/IL6/IL1RL2/CCL11/IRAK2/HIF1A/HAS2/CCL3L3/SNCA/CHI3L1/SPHK1/ZC3H12A/RIPK2/IRAK1/CCL20/ANXA1/FAS/IL1R1/ICAM1/ADAMTS12/CCL4L2/IRAK3/CEBPB/TAF9
MSigDB	Lung	COVID+ vs Control	log2FoldChange	GSE19888_ADENOSINE_A3R_INH_VS_TCELL_MEMBRANES_ACT_MAST_CELL_UP	2.19824e-05	0.00030317	0.57561	0.459684	1.77998	165	ANKRD1/CXCL10/IL1R2/IFIT1B/STEAP1/CXCL11/HMGA2/MTHFD2/GBP2/CXCL9/CH25H/CD72/LEMD1/ISG15/B3GNT5/GPR19/ZBP1/STAT1/DLX5/CCDC18/HOXD10/MYO9B/FPR1/IRF1/IFNG/IRGM/RNF213/TRIM25/PSME2/PARP14/SAMD9L/TRAF1/ITPKA/IFIH1/CD274/IFIT3/STAT2/IFI44/EGFL6/PARP9/RSAD2/TNFAIP2/IFIT2/SETDB2/NMI/NKG7/TIMELESS/CYTH1/UBE2L6/SYTL3/SP110/KLRD1/SLFN13
MSigDB	Lung	COVID+ vs Control	log2FoldChange	GO_RESPONSE_TO_OXIDATIVE_STRESS	2.19824e-05	0.00030317	0.57561	0.391551	1.65181	324	HBA1/PAX2/COL1A1/PTPRN/HBA2/FOSL1/MPO/ARG1/FABP1/MBL2/IL6/HMOX1/KRT1/SOD2/MELK/SLC7A11/HAO1/TRPM2/GJB2/VNN1/HIF1A/IL18RAP/MMP3/ANKRD2/SNCA/TNFAIP3/SPHK1/PPIF/ZC3H12A/DDIT3/EZH2/GPX8/HSPA1A/TXNDC2/MMP14/PYCR1/AREG/CDK1/ECT2/SRXN1/CCNA2/STX4/ANXA1/LDHA/GPX1/MICB/PLK3/HSPA1B/TXNRD1/APOE/FAS/APOA4/PTGS2/IL1R1/TXN/GCLM/MDM2/ADAM9/NR4A3/BAK1/ATF4/CRYAB/TRPA1/PDK1/ABCC2/GSR/PLA2G4A/CYCS/CLN8/SHC1/SLC11A2/CASP3/PARK7/NUDT1/STC2/IDH1/GPX7/CCL19/NQO1/PPP1R15B/CYP2E1/KLF6/G6PD/PDGFRA/PTK2B/LONP1/MAP3K5/TP53INP1/CYBA/FN1
MSigDB	Lung	COVID+ vs Control	log2FoldChange	HNF3_Q6	2.20862e-05	0.000304343	0.57561	-0.45215	-1.82074	161	MYL1/TNR/LGI1/SMPX/LHX9/FOXD3/DNASE2B/SOSTDC1/NPY/GFRA1/IRS4/NKD1/HAND2/AFF3/IRX5/FOXN1/EBF2/LRRTM3/ATOH8/ASCL1/PHEX/GNAZ/GRIK2/FOXA2/C8B/SPIB/ID1/SLITRK6/FAM122A/TNMD/CLDN8/FLRT3/FGF9/COL13A1/GNAO1/TOB1/IL16/ATP1B4/TIMP4/SNX25/TMEM88/SLIT3/BCL11B/SCUBE3/GATA6/SYN3/ANGPTL1/SARM1/CELF4/PLAG1/KCTD15/ACACA/NEBL/HAPLN1/SLC39A8/BDH1/NR4A1/ITGA3
MSigDB	Lung	COVID+ vs Control	log2FoldChange	GSE24634_TREG_VS_TCONV_POST_DAY5_IL4_CONVERSION_DN	2.21144e-05	0.000304473	0.57561	0.454102	1.76298	167	CCL2/S100A8/IL1R2/THBS2/CDKN1A/IFI30/MILR1/CCR1/BASP1/FTL/TYMP/PLEK/RAB13/BCL6/DDIT3/DMXL2/CYTH4/CTSB/SLC1A3/LYN/SQSTM1/RIPK2/CSF2RA/MARCKS/IGSF6/IFNGR2/HCK/CKAP4/FCER1G/TGFBI/DACT1/C1S/TLR1/MS4A6A/CD84/SIRPA/CTSA/CLEC7A/SLC2A6/RHOQ/TBXAS1/SLC11A2/PTPRE/TMEM176A/RGL1/SLC31A2/RAB20/ZNF266/SPSB3/FN1/ARAP1/TBC1D1/DPYD/CREG1/ZNF329/MXI1/FAM193B/CD48/SMARCD3/ST14/CTSZ/FPR3/MGAT1/CD83/KMO/CYBB/TYROBP/C1orf54
MSigDB	Lung	COVID+ vs Control	log2FoldChange	GSE15930_NAIVE_VS_72H_IN_VITRO_STIM_IL12_CD8_TCELL_DN	2.2187e-05	0.000305213	0.57561	0.443743	1.74085	180	MKI67/ANLN/BCL2A1/BIRC5/TOP2A/IFI30/MTHFD2/NUSAP1/PGLYRP1/TRIB3/MAD2L1/LXN/SAP30/HMBS/LGALS1/GLRX/MAP3K8/PTGR1/IFNG/TACC3/CENPK/IL12RB2/UNC119/BST1/MEST/CISD1/TPI1/TPD52L2/OLA1/PDZD11/IL2RA/POMP/CCR5/ANXA2/ATF5/XPOT/RHOQ/XPNPEP1/TIMM9/RCAN1/HRAS/GADD45G/GBE1/JMJD6/MAPKAPK2/NBN/MRPL17/APBA3/TNFRSF9/MRPL18/CHCHD10/RFC4/CAPG/RBPJ/HCFC1R1/TUBG1/DDIT4/ARFGAP3/UGDH/PLEKHB2/CTLA4/SLC2A1/GTF2E2/SNRNP25/PSMD12/ADORA2A/PDIA4/PGAM1/GGH/CKAP5/POLB/GPR65/ENOPH1/SPAG7/S100A6
MSigDB	Lung	COVID+ vs Control	log2FoldChange	GSE19198_CTRL_VS_IL21_TREATED_TCELL_6H_DN	2.22078e-05	0.000305239	0.57561	0.457038	1.78302	172	MS4A6E/CYP19A1/TLR2/GADD45B/IL10/SNCA/MPP1/SAT1/SAMSN1/ADAP2/FCGR3B/ELL2/MERTK/MYO7A/TPST1/PIK3R5/PLOD2/SH3D21/SAP30/SLC16A10/LHFPL2/WASF1/FANCI/MAP3K8/LDLRAD3/ARID5B/GLUL/BIN2/FLOT1/PELI1/SH3PXD2B/ADAM9/DHDH/TPD52L2/C1QB/CD180/IRAK3/FAH/RALGDS/RGL1/NUPR1/GBGT1/AMDHD2/AZI2/FMN1/GBE1/SLC31A2/TBC1D14/LACC1/SIGLEC1/PSME4/VAV3/RNF168/PLEKHB2/VSIG4/TAGAP/RUFY1/GNPDA1/SECTM1/ARL8A/ST8SIA4/TBC1D16
MSigDB	Lung	COVID+ vs Control	log2FoldChange	GSE13738_RESTING_VS_TCR_ACTIVATED_CD4_TCELL_DN	2.24269e-05	0.00030799	0.57561	0.450132	1.75888	175	ARNTL2/IRAK2/SLC7A5/GK/ITGAX/PTTG1/TNIP3/RAB13/GNA15/CD72/KCNN4/IER3/SLC39A14/VSIG10L/F5/LAG3/GEM/B3GNT5/MCTP2/NOD2/PFDN4/IRF4/METRNL/EIF2S2/SARNP/FOSL2/BCAT1/EMILIN2/B3GNTL1/SLC9B2/NR4A3/BCL2L1/WIPI1/EIF3J/TPM4/EFHD2/HDLBP/FAH/GCA/PARK7/ITGAV/CHMP5/UHRF1BP1L/TFRC/TNFRSF1B/SEC61G/TXNDC17/HIVEP1/VPS8/SLC15A4/GRAMD1B/PRDM1/BMP2K/GPRIN3/TNFRSF9/SYTL3/PAQR6/DUSP2/GNA12/SPATS2L/RNF7/MRPL47/CMTM7/GTDC1/ST8SIA4/TJP2/CCT8/COMMD3/TIMM23/PGAM1/BOLA3/SLC25A13/PNKP/THOC7
MSigDB	Lung	COVID+ vs Control	log2FoldChange	GO_NEUROLOGICAL_SYSTEM_PROCESS	2.28266e-05	0.000313213	0.57561	-0.302117	-1.40745	770	LPO/COL2A1/UGT2A1/CHRNA1/OR5AK3P/ADCY8/SFRP5/AGTR2/PIP/SLC6A4/CHRM1/TNR/SEMA5B/SCN10A/PIGR/DMRT3/OR5AK2/GJD2/NDRG4/EN1/KCNA1/CACNG5/CHRNA4/KCNA2/SORCS3/CACNB4/ADCY1/NRXN1/OR6N1/OR5P3/RGR/OR2T29/GBX1/RGS9BP/GRIN2A/NRXN3/OR51E1/OR6N2/TMIE/EPAS1/OBP2A/ARC/IRX5/P2RX2/CX3CR1/FZD9/MIP/OPN4/EDNRB/CLRN1/RLBP1/SCN4A/RASGRF1/ACE2/HOXD1/PENK/SCN1A/OR13A1/AZGP1/GRM8/ATP1A2/TNNI3/TIMP3/RIMS1/OR13D1/OR52E4/GRID2/P2RX3/NRGN/CHRNB2/SYT10/GRIK2/GLP1R/MFRP/KCNK10/CNR1/OR2A2/ANK3/CLDN5/KIT/ANO1/SCN7A/PPP1R1B/OR9A1P/TRPM1/MME/TAS2R10/S1PR1/ATP8A2/OR5P2/DLL4/RP1L1/KCNAB1/OR8D1/SHC3/SLITRK6/KCNMB4/RS1/LEF1/USH2A/FZD4/PTCHD1/MARVELD2/MYO1A/CNR2/ATP8A1/CA6/ABCC6/SCN11A/FOXS1/OR2C1/DBH/SDR16C5/ADCY5/OR56A4/GPR143/ADRA1A/NRL/LRIG1/PCDH15/NKX6-2/DRD2/GRK1/CALB1/NPY1R/EGFR/JPH4/GUCY2D/GABRB3/KCNH1/TSPEAR/CNGB3/NFASC/SPRY2/KCNQ4/SHANK3/CNTNAP2/CRYBB3/TRPM5/MEIS2/LAMB2/CHRND/AFF2/TACR2/GRIA1/GLRA1/OR2A1/GABRB2/OLFM2/PTN/BTG2/TACSTD2/PDE6A/FGF12/OPRK1/BFSP2/OR52H1/MUSK/RDH5/CACNA1D/OR52I1/OR2A4/CHRNA9/FOXP2/SCNN1B/TACR1/KCNJ11/LAMC3/CNGA4/SHANK2/CLIC5/RRH/CNGA1/ITGA8/PDE6C/THRB/OR13J1/GLRB/DCDC2/COCH/OR6F1/DGCR2/SOBP/SLC24A4/CACNG8/ATP6V1B1/SLC45A2/TAS2R42/JAM3/SCN5A/SLC17A7/OTOGL/CYP4V2/KCNQ1/WFS1/ITGA3/MAPK8IP2/SCNN1A/HLA-DRA/GRIN2B/OR56B4/CHRNA10/EYA1/PAX6/SCN9A/HOMER2/EPM2A/ARL6/GRIN3A/MYO3B/TJP1
MSigDB	Lung	COVID+ vs Control	log2FoldChange	HALLMARK_UNFOLDED_PROTEIN_RESPONSE	2.30732e-05	0.000316062	0.57561	0.506486	1.8559	104	CCL2/PSAT1/SLC7A5/MTHFD2/IGFBP1/EIF4EBP1/BAG3/ATF3/EIF4A1/DNAJA4/TUBB2A/HSP90B1/CHAC1/FKBP14/ATF4/WIPI1/HSPA5/EIF4A3/CEBPB/XPOT/SHC1/NOP14/KDELR3/ARFGAP1/STC2/DKC1/DDIT4/SDAD1/ALDH18A1/HSPA9/LSM1/EXOSC1/NOLC1/PREB/CEBPG/DDX10/SRPRB/EXOSC4/NOP56/KIF5B/EIF2S1/HYOU1/EXOSC10/SEC31A/VEGFA/DCP2/ZBTB17/NFYA/LSM4/YWHAZ/CALR/ERN1/ASNS/TSPYL2/XBP1/EIF4E/RRP9/PAIP1/DNAJB9/BANF1/CKS1B/SEC11A/EXOSC9/NFYB
MSigDB	Lung	COVID+ vs Control	log2FoldChange	GSE17301_CTRL_VS_48H_ACD3_ACD28_IFNA2_STIM_CD8_TCELL_UP	2.30587e-05	0.000316062	0.57561	0.444092	1.73686	176	AFP/IL1RN/GADD45A/TLR2/HSPD1/MMP19/SAMSN1/RCC1/HSPA1A/BIRC3/FAM20C/SRXN1/IKBKE/CLEC4A/PIK3R6/EPB41L3/SNX10/ODC1/BST1/LAT2/PGS1/TGFBI/CD274/STIP1/EBI3/TNFSF9/SMS/CPD/CDK5RAP3/JUNB/KLF16/PHLDA1/TMEM176A/XPNPEP1/DDX39A/COL18A1/CSF2RB/LRRC59/RASSF4/HAGHL/ZNF593/TMEM176B/BLVRB/PLEKHA8/PSMB7/MRPL11/RBPJ/SDHB/AIF1/HSPA9/UGDH/UBE2F/EIF1AX/RWDD1/OST4/CMTM7/CTSZ/GRB2/SEC22B/TUBA1B/DIAPH2/HSD17B7/TREM1/PPP1R21/NUDT2/FUBP1/NFKBIA/PPRC1/FBL/SEC13/ADRB3
MSigDB	Lung	COVID+ vs Control	log2FoldChange	BROWNE_INTERFERON_RESPONSIVE_GENES	2.35467e-05	0.000322275	0.57561	0.625425	2.05891	56	CXCL10/CCL8/CXCL11/MELK/IFI30/GBP2/TYMP/IDO1/ISG15/GCH1/STAT1/GMPR/BAZ1A/PLSCR1/IFIT3/IFI44L/IFI44/RSAD2/IFIT2/RGL1/NMI/CASP1/TRIM22/CYTH1/UBE2L6/SP110
MSigDB	Lung	COVID+ vs Control	log2FoldChange	GSE23321_CD8_STEM_CELL_MEMORY_VS_EFFECTOR_MEMORY_CD8_TCELL_DN	2.37195e-05	0.000324093	0.57561	0.447248	1.75653	181	CCL8/RRM2/BCL2A1/SLC7A5/UPP1/CDH3/TNFAIP3/PLEK/KIF23/KIF11/GNA15/RAB33A/SLC39A14/CCNA2/CDKN2D/UBE2S/TDP2/PLTP/IRF4/SOCS1/JARID2/EIF2S2/IL1R1/VDR/FOSL2/ALDOA/IMPDH1/GNA13/MYOF/CEBPB/SDCBP/JUNB/LPIN1/KCNAB2/STK10/ATP6V1G1/GBE1/DYNLT1/STXBP2/GRAMD1B/PRRC2C/ZFP36/KLF6/COX7B/S100A11/SLC7A1/CDC37/IL10RA/RAP1B/BDKRB1/HTATSF1/CD63/PSMG1/SLBP/TRIP13/TFDP1/TCEA1/KPNB1/TMF1/TAX1BP1/GPR183/UQCRQ/SOD1/IMP4/TOPBP1/GOT1/GNAI3/ETFA/RABEPK/P4HB/RGS19/UBA3/TUBGCP2/SSBP1/COL14A1/ERCC1/DDR2/TBCA/UBB/COPB1/FEM1C/IST1/MRPL33/EXOSC8/IL4R/MSL1/PSMD8/RAB27A/MAP4/MDH1/VDAC2
MSigDB	Lung	COVID+ vs Control	log2FoldChange	CHICAS_RB1_TARGETS_CONFLUENT	2.36997e-05	0.000324093	0.57561	0.354293	1.55307	484	GSTM1/TUBB3/COL1A1/PTX3/COL3A1/FAP/SERPINE1/BEND6/COL5A2/DOK5/CTHRC1/CEP55/COL5A1/MELK/THBS1/RARRES1/COL1A2/NNMT/PSAT1/SLC7A5/MOXD1/TWIST1/THY1/MTHFD2/GBP2/FRMD5/FCRL5/HMGA1/PTGER2/BRIP1/KIF11/RAD51AP1/NUF2/ADAMTS2/COL15A1/SERPINH1/FHL2/RPL22L1/UHRF1/LXN/HSPB1/EIF4EBP1/UGCG/CDC42EP5/SULF1/IFI16/PDLIM7/HELLS/DIAPH3/ITGBL1/ANXA1/SH3BGRL3/ANPEP/EPHB2/OPTN/NAV3/CDC7/LACTB/ARID5B/PLIN3/ZNF469/GPC6/TUBB2A/SERPINF1/FLOT1/TXN/RELN/BGN/DOCK10/DAB2/TYMS/CDCA7/VCAM1/SHMT2/SAMD9L/LOXL1/MEST/SYTL2/C1S/TUBA1C/IFITM3/COPZ2/CNKSR3/SIPA1L2/ALDH1A3/KCNN2/SPOCD1/ALPK2/TAC3/MYOF/TAGLN/ANXA2/FGD6/PARP9/EIF5B/INHBE/SPARC/COTL1/CORO1C/PSPH/TSPAN5/IFIT2/TMEM176A/LOX/VGLL3/NMI/NUPR1/COL6A2/CPA4/RASSF4/COL6A1/C1R/FOXL1/TRNP1/CLIP3/NAV2/PCOLCE/MCM6/LARP6/DPF3/BLVRB/G6PD/LMNA/ACTB/CNN3/TUBB/RGS10/FN1/MCM4/CAPG/PXK/HCFC1R1/ANGPTL2/APOL6/ECM1/TUBB6/SLC7A1
MSigDB	Lung	COVID+ vs Control	log2FoldChange	PRC2_EZH2_UP.V1_UP	2.42787e-05	0.000331454	0.57561	0.463152	1.78296	163	BARX1/KIF4A/DLGAP5/MCM10/MYBL2/HMOX1/HMMR/DEPDC1/THBS2/HJURP/CENPF/AURKB/KIF15/TTK/NCAPH/BUB1/HAS2/CEBPE/HOXA10/DNMT3L/LMNB1/ELL2/CDC25A/EZH2/RAD54L/OLFML2B/GNA15/NFE2/ECT2/SYN1/SULF1/GALR3/HELLS/SLC16A10/MED18/DDB2/MEFV/KNTC1/TBC1D2/TACC3/KCND1/FOSL2
MSigDB	Lung	COVID+ vs Control	log2FoldChange	GSE13485_CTRL_VS_DAY3_YF17D_VACCINE_PBMC_DN	2.43471e-05	0.000332109	0.57561	0.455224	1.76857	168	ANKRD22/CXCL10/SERPINA7/CXCL11/KLHDC7B/SCO2/ADAP2/FCGR3B/EPSTI1/VSIG10L/FCGR1B/PLXNC1/PIK3AP1/AIM2/ISG15/TNFSF13B/LCP2/LAP3/GCH1/MARCKS/STAT1/EAF2/PLSCR1/C3AR1/PSME2/PARP14/SAMD9L/IFIH1/IFITM3/MS4A4A/C1QB/IFIT3/MYOF/STAT2/IFI44L/IFI44/TRIM69/SAMD4A/PARP9/RSAD2/FGD2/CHFR/BLVRA/IFIT2/RGL1/FMNL2/TRIM22/TMEM165/SLC31A2/C1orf162/DNAJC13/UBE2L6/SIGLEC1
MSigDB	Lung	COVID+ vs Control	log2FoldChange	GO_SINGLE_ORGANISM_CATABOLIC_PROCESS	2.44124e-05	0.000332718	0.57561	0.316775	1.45074	857	LIPM/MMP8/HBA1/COL1A1/COL3A1/TDO2/HBA2/MMP1/LIPG/LIPK/PRTN3/CYP24A1/MPO/SULT2A1/ARG1/FABP1/COL5A2/HMOX1/APOC3/HMMR/NTSR1/COL5A1/PLA2G2F/AGXT/SDS/VCAN/COL1A2/HAO1/ADAMTS14/MIOX/IL4I1/CPT1B/PLA2G2C/UPP1/MMP3/CYP4F2/MMP19/PLA2G2A/PAH/MMP13/GK/ALDOB/APOA2/SERPINB10/LIPC/P2RX7/APOBEC3H/SPHK1/TYMP/PKLR/NPL/COL6A3/FCGR3B/GAPDH/PLA2G7/HKDC1/CYP27B1/MMP14/KLK6/OGDHL/AKR1D1/PLOD2/CTSB/PFKP/KYNU/ADAMTS2/COL15A1/MMP11/SLC1A3/HK3/SQSTM1/MMP7/CSPG5/UPB1/PNPLA1/PFKFB4/AMPD3/YOD1/MMP2/IDO1/LUM/APOB/PNP/LDHA/TKTL1/PYGL/STK32A/GPX1/G6PC/OXCT2/FGF2/AGXT2/HPSE/ALDH1L2/CYP4F3/NEU4/COL4A1/AKR1B10/APOE/GPCPD1/PFKFB3/BPGM/GLUL/PDXP/APOA4/ACHE/PLB1/ACADVL/CDA/DPYS/TRIM25/ENO1/BGN/STBD1/BCAT1/ALDOA/GLDC/CHAF1B/MMP9/FTCD/NME2/ALDH1B1/HSP90B1/RENBP/PDE1B/SESN2/DHDH/FGFBP1/TPI1/HPRT1/BHMT/ITPKC/THNSL2/GLA/MBD4/UBE2J1/WIPI1/HSPA5/PDK1/STAT2/HPR/CTSD/CPS1/ALPK1/PLA2G4A/NOS2/LIPN/GDA/FAH/HSF2BP/GPI/GAD1/LPIN1/CTSK/ASPA/PLCB2/BLVRA/PARK7/PGK1/COL11A1/ATG3/COL18A1/COL6A2/NUDT1/HPD/NUDT18/NT5M/AMDHD2/COL6A1
MSigDB	Lung	COVID+ vs Control	log2FoldChange	GSE18791_UNSTIM_VS_NEWCATSLE_VIRUS_DC_6H_DN	2.46139e-05	0.000335184	0.57561	0.475743	1.82744	151	CXCL10/CCL8/CXCL11/GBP5/CXCL9/BRIP1/EPSTI1/AIM2/ISG15/CCNA2/IFI16/LAP3/GCH1/MICB/ZBP1/STAT1/IKBKE/SOCS1/IRF1/STARD5/PLSCR1/RNF213/TRIM25/APOL1/BRSK1/MASTL/PARP14/PATL1/SAMD9L/IFIH1/CD274/IFIT3/XPO6/STAT2/IFI44L/IFI44/TRIM69/PARP9/RSAD2/IFIT2/RGL1/TRIM22/DYNLT1/CASP8/SLC31A2/SIGLEC1/CXorf38/TRAFD1/XRN1/SP110/APOL6/ACOT9/OASL/TAGAP/IL12RB1/PHF11/SECTM1/ELMO2/SEMA4D/TAP1/TXNL4B/NEXN
MSigDB	Lung	COVID+ vs Control	log2FoldChange	WANG_CISPLATIN_RESPONSE_AND_XPC_UP	2.48278e-05	0.000337813	0.57561	0.448147	1.75112	175	COL1A1/FGB/THBS2/ALB/KIF14/UBE2C/THBS1/BIRC5/TTK/IGF2BP3/PAH/APOA2/SLC17A9/HMGB2/KIF11/IGFBP1/PYCR1/AREG/LYN/CDK1/KRT8/MAD2L1/RGS2/IGDCC3/AURKA/CEACAM1/G6PC/DDX11/NDP/KRT18/CYP4F3/CDC7/CKAP2/JARID2/CKS2/CHEK2/RAD51/SLC43A3/GLDC/HSP90B1/RENBP/TNFSF9/MYC/HSPA5/LIG1/MANF/ATAD3A/CGA/CFB/FANCG/COL18A1/PICALM
MSigDB	Lung	COVID+ vs Control	log2FoldChange	GO_DEFENSE_RESPONSE_TO_BACTERIUM	2.50473e-05	0.000340514	0.57561	0.481828	1.84299	144	DEFA3/BPI/CRP/SERPINE1/LBP/S100A8/FGB/CLEC4D/MBL2/IL6/HAMP/TAC1/S100A9/ADM/TLR2/SLC11A1/ELANE/CEBPE/PLA2G2A/IL10/FGA/P2RX7/PRG2/HMGB2/PGLYRP1/HAVCR2/RIPK2/ISG15/SEMG2/RNASE3/CCL20/FGR/PGLYRP4/PPBP/IL12A/OPTN/NOD2/IFNG/STAB1/IGLL5/SSC5D/TLR6/CARD9/CXCL6/FCER1G/VGF/SPON2/C5AR1/TBK1/TLR1/IL12B/CEBPB/NOS2/BCL3/PGLYRP2/NLRC4/BPIFA2
MSigDB	Lung	COVID+ vs Control	log2FoldChange	GO_MRNA_METABOLIC_PROCESS	2.51973e-05	0.000342265	0.57561	0.348641	1.53276	516	BRDT/DQX1/ZC3H12A/PCBP3/DHX34/PABPC3/A1CF/EIF4A1/ZC3H11A/RPS19/SARNP/SRPK1/RPL36A/PATL2/PABPN1/PATL1/RPL7/RPLP0/IWS1/PNN/RPS6/CCAR1/TTF2/MRTO4/EIF4A3/WTAP/RPS2/RPL26/RPL4/HELB/ZRSR2/ERI1/SNRPD2/RPL7A/ARL6IP4/C1QBP/HSPA8/SNRPA1/PABPC1L/RBM38/ZCRB1/CWC15/RPS7/LUC7L3/SUGP2/ZFP36L1/RPL6/DDX39A/RPL19/RPS18/RPL32/PRPF3/PPIL1/PRPF40A/ZMAT2/DKC1/SNRNP27/JMJD6/RPL38/SNRPD1/ZFP36/LSM10/RPL36/CLASRP/SRRM2/RPS8/RPL35/SMNDC1/RPS4X/XRN1/SCNM1/ACIN1/RSRC1/UPF3B/THOC1/HNRNPA2B1/RPL3/USP4/HNRNPC/RBM15/RPLP1/DNAJC8/SNRPB2/RPS5/SF3B2/RBM25/SSB/LSM1/RPS9/GEMIN6/RPL13/RPL29/PDCD11/HTATSF1/PRPF4B/RPL23/EXOSC1/UPF2/POLR2H/SNRNP25/CDK12/CEBPG/SLBP/RPL10A/RBM39/SNRPE/STRAP/SRRM1/CIR1/SMG1/RBMX2/EIF3E/HNRNPA1/LSM7/RPL24/PRPF39/TXNL4B/PTBP2/SRSF12/DDX39B/RPL27A/HNRNPA3/LEO1/THOC2/RPS3A/PCBP1/ZC3H3/PPP2R2A/ETF1/CSDE1/HNRNPR/YTHDC1/THOC7/DDX41/SNRPA/SMG5/SNW1/EXOSC7/EXOSC4/RPL28/WBP4/DDX46/SRPK2/RPL9/CTNNBL1/NONO/BCAS2/FAU/USP49/HNRNPU/CPSF2/SYMPK/GTF2F2/USP39/CLNS1A/NAA38/LSM3/EXOSC10/GEMIN2/EFTUD2/RNGTT/LSM2/PAPOLA/SF3B5/PSPC1/RNASEL/RPS17/GTF2H2/PRPF4/SART1/RPS27A/RBFOX3/HNRNPH1/CNOT3/CCNH/UBA52/GTF2H1/SMG9/SRSF11/DDX23/POLR2F/MLH1/DCP2/CDK7/PRMT5/RPL34/NSRP1/NCBP2/DHX15/LSM4/ATM/RPS11/SRSF10/CELF1/METTL3/PRPF18/FRG1/PELO/SPEN/RPL8/RPS15/HNRNPF/GTF2H3/EXOSC8/RPL35A/SCAF11/PNPT1/TSEN34/ERN1/CSTF3/DNAJB11/THOC6/DHX32/WDR77/U2AF2/POLR2D/SF3A3/PRPF31/RNF113A/RNMT/PHRF1/EIF4E/CDC5L/ERCC2/PAIP1/SRRT/RNPS1/CWC27/GTF2F1/CPSF1/PCF11/RPS15A/SNRPB/GPATCH1/CD2BP2/EXOSC9/SRSF4/PHF5A/RPL11/DDX5/RPL15/CWC22/SAP18/CDC40/TRA2A/SRSF7/UBL5/RPS16/SNRNP48/MAGOHB/HNRNPM/SMG6/LGALS3/PRPF6/SRSF9/CPSF4/CDC73/MAGOH/LUC7L/TSEN15/MTPAP/POLR2G/SF3B1/SFSWAP/SLU7/ZMAT5/WDR83/KHDRBS1/LSM5/HNRNPH2/PPP2CA/XRN2/RBM22/POLR2B/RPL30/TGS1/RBM28/SETX/BUD31/RC3H1/EXOSC5/CPSF3/RPS13/RBM5/TUT1/SART3/CSDC2/SSU72/SNRPC/PRPF38B/RPS14/EXOSC2/SUPT5H
MSigDB	Lung	COVID+ vs Control	log2FoldChange	BMI1_DN.V1_UP	2.5346e-05	0.000343997	0.57561	0.486786	1.82413	133	GAL/LRRC15/FAP/TNFAIP6/HOXB1/GREM1/DKK1/LIF/CLSPN/VNN1/HAS2/SLC7A5/MMP3/ADAM12/PAPPA/COL16A1/STX1A/GFPT2/MMP7/CSPG5/KRT17/CCL20/MICB/ANPEP/LHFPL2/CLDN1/C3AR1/BST1/BDKRB2/LCP1/TNFSF9/PANX1/TAGLN/SIRPA/FES/INHBE/SLC2A6/CSF1/FADS3/CPA4/STC2/ITGB8/ABCA1/TRIO/CDCP1
MSigDB	Lung	COVID+ vs Control	log2FoldChange	GO_POSITIVE_REGULATION_OF_TUMOR_NECROSIS_FACTOR_SUPERFAMILY_CYTOKINE_PRODUCTION	2.58893e-05	0.000351076	0.57561	0.625424	2.0246	52	CCL2/LBP/THBS1/TLR2/ADAM8/TWIST1/LY96/HAVCR2/RIPK2/HSPB1/NOD2/IFNG/CARD9/FCER1G/SPON2/NCL/TLR1/IL12B/PTAFR/CCL19/CCR2/MAPKAPK2/CD14/TLR9/CYBA
MSigDB	Lung	COVID+ vs Control	log2FoldChange	GSE11057_CD4_EFF_MEM_VS_PBMC_DN	2.6331e-05	0.000356768	0.57561	0.445903	1.74671	177	AQP9/TRPM2/TLR2/MXD1/FTH1/ITGAX/SRGN/LILRB3/FTL/ACSL1/PLEK/NFIL3/GLT1D1/ASGR2/HK3/PGD/PLXNC1/RNASE2/GPX1/B3GNT5/TTYH3/ATP8B4/DYSF/FNDC3B/C9orf72/IFNGR2/EPB41L3/ATP6V1B2/PLSCR1/CARD9/CCDC88A/BNIP3L/SPI1/RAB24/TALDO1/CD180/CEBPB/SDCBP/SAMD4A/SLC2A6/RHOQ/SPARC/CORO1C/PTPRE/GBGT1/NFAM1/FMNL2/YWHAG/TKT/SLFN12/SH2B2/CATSPER1/ARPC5/SLC31A2/RAB20/TRIO/HAL/BMP2K/BLVRB/SNAP23/CD300LF/GRINA/TBC1D8/SYK/ARPC3/NADK/DPYD/OAZ1/CREG1/CD300C/JAK2/NAGK/PLOD1/PEA15/TET3
MSigDB	Lung	COVID+ vs Control	log2FoldChange	GO_LIPID_METABOLIC_PROCESS	2.65281e-05	0.000359138	0.57561	-0.287523	-1.36614	991	ADIPOQ/CIDEA/CYP1A1/TECRL/PLA2G1B/FABP12/CYP26A1/PLIN1/THRSP/CYP1A2/FCER1A/HMGCS2/PLA2G2D/HSD17B6/PCSK9/FGFR2/PLA2G4F/HSD17B3/ACADL/SLCO1A2/APOH/KL/ADH7/ALOX15/AWAT2/CYP2F1/GPD1/ACOXL/SULT4A1/MOGAT2/CRABP1/LIPT2/PLD4/FASN/RLBP1/APOA5/PLP1/SFTPB/SCD/CYP2A7/HPGD/SHH/SLC27A6/ERBB4/GPAM/B4GALNT2/SLC27A3/DGKK/TFCP2L1/GPLD1/CYP3A4/ST8SIA6/FGF16/PLA2G3/CFTR/TTPA/PSAPL1/FAM135B/GPD1L/FGFR4/DHCR24/TM7SF2/PRLR/PIP5K1B/SLC44A2/PCK1/NKX2-1/PLA2G10/ERBB3/FGFR3/PCYT1B/KIT/NRG2/PON1/TNXB/PLA2G5/LRP2/CAV3/ALOX15B/CYP4F12/SLC12A1/ABCB11/ABHD6/LPL/EPHX2/PLA2G12B/LEPR/RBP2/CAV1/SERPINA6/LIPE/IP6K3/HSD11B2/SLC16A11/PLCH1/SMPD3/SLCO1C1/ST8SIA3/CDS1/ALDH5A1/ENPP2/PITPNM3/PIK3R2/ACACB/GAL3ST3/PRKAG3/SDR16C5/ABCB4/CD74/ELOVL2/NR0B2/DRD2/EGFR/FGF9/LEP/DEGS2/ELOVL3/CERS3/ADIPOR2/LRP5/PEMT/SMPDL3B/ANG/AMACR/ENPP6/WNT4/FGF18/PTPRQ/SERINC3/CEBPA/CYP2U1/CPNE6/BTC/GPC4/SDR42E1/SULT1A2/LDLRAP1/HINT2/ELOVL4/SULT2B1/PER2/MTMR7/DHCR7/AWAT1/HSD17B2/PLCXD1/GGT6/CYP17A1/SPTLC3/MTTP/PIK3R3/FGF1/ST6GALNAC5/DOLK/CYP2J2/RDH5/PPM1L/MID1IP1/CAT/PIGP/PLCL1/GATA6/KLB/PLCXD3/ERBB2/EFR3B/PTGDS/LIPH/HPGDS/FAAH/PRKAB1/SLC27A2/INPP5J/ALG5/NR1H4/PIK3C2B/SLC44A3/ACSBG1/CYP4A11/ECHDC2/NUDT7/ACACA/CWH43/PLBD1/IVD/SDC1/SGMS2/CPT2/CUBN/PGAP2/ACADSB/LPCAT1/ASPG/PIK3R1/ALDH1A1/CYP4V2/ST3GAL5/EHHADH/PGAP3/NPC2/INPP5K/ST6GALNAC2/CYP2D6/PBX1/CYP2A6/AGPAT2/GHR/PIP4K2B/CEL/PIGS/SPTSSA/ALG12/PECR/ST8SIA1/PIGO/GAB1/SDC4/PCYT2/PIGK/ACSM3/GDPD2/NRG4/CYP26C1/CYP2C18/SACM1L/FABP6/RETSAT/LTA4H/CYB5R2/PIGV/SLC44A4/CYP3A5/NUDT19/ABCD3/OSBPL10/FABP3/GPAA1/PNPLA7/ACSBG2/DAGLA/HSD17B12/GAL3ST1
MSigDB	Lung	COVID+ vs Control	log2FoldChange	GO_POSITIVE_REGULATION_OF_IMMUNE_RESPONSE	2.65546e-05	0.000359197	0.57561	0.347279	1.51669	477	FFAR3/FFAR2/LBP/CLEC4D/MBL2/IL6/KRT1/GBP5/IRAK2/IL21/TLR2/SLC11A1/HSPD1/HSP90AA1/ADAM8/ELANE/THY1/TNIP3/TNFAIP3/P2RX7/LY96/HMGB2/NLRP3/CTSB/PGLYRP1/CR1/CLEC6A/LYN/RELB/BIRC3/PIK3AP1/HAVCR2/RIPK2/MMP2/IDO1/AIM2/LAG3/STX4/IRAK1/IFI16/ANXA1/HRG/BAX/LCP2/MICB/FGR/JAK3/PGLYRP4/PSMA6/ITGAM/IKBKE/CD80/IGHV2-70/IL12A/NOD2/UBE2D1/UBC/LIMK1/CLEC4A/RPS19/IFNG/TNIP1/IGLL5/EREG/FCGR2A/PLSCR1/HCK/C3AR1/TLR6/VAV1/CARD9/FCER1G/PSME2/C9/SPON2/LAT2/C8A/HSP90B1/IFIH1/C1S/PSMD7/TNFRSF21/C5AR1/PSMA7/NR4A3/TBK1/TLR1/C1QB/IL12B/MYO1G/CD180/MNDA/PRKCB/ACTG1/IRAK3/CLEC7A/IL4/HSP90AB1/RSAD2/CTSK/PSMD14/C1QBP/KLHL6/SEMA7A/WAS/CFB/PTPRC/ITGB2/PTAFR/NFAM1/PGLYRP2/ARPC2/NLRC4/HRAS/TRAF3/TNIP2/ACTR3/C1R/CCL19/ARPC5/CASP8/CCR2/MAPKAPK3/MAPKAPK2/TNFRSF14/C1QC/PIK3CD/PSME4/ACTB/NCKAP1L/CD14/PSMB7/TLR9/POLR3D/TEC/SYK/ADA/ARPC1B/VAV3/PSMD9/ARPC3/CRTAM/PSMB3/TANK/VSIG4/PSMC1/CTLA4/LIME1/LAX1/PAK1/SPG21/PLCG2/BTK/PSMD12/PSMC6/CD38/IL12RB1/PSMD4/ELMO2/CYLD/TRIM6/WIPF1/TGFB1/CNPY3/NRAS/GRB2
MSigDB	Lung	COVID+ vs Control	log2FoldChange	GSE6674_CPG_VS_PL2_3_STIM_BCELL_DN	2.68798e-05	0.000363292	0.57561	0.453633	1.76973	172	C15orf48/AQP9/SLC7A5/MTHFD2/SLC16A6/NFIL3/IL24/IER3/FHL2/GEM/GCH1/MCTP2/IFRD1/METRNL/EIF2S2/AHR/DOCK10/SHMT2/IMPDH1/CHAC1/GCNT1/ZNF143/MYC/XPOT/HDLBP/PTPRE/CHSY1/ARPC2/PICALM/UHRF1BP1L/GADD45G/EIF3A/SIAH2/VASP/GRAMD1B/XPO1/PIK3CD/BMP2K/TNFRSF9/TPR/RAD23B/LRP12/SLC3A2/UNC13A/MRPL52/MRI1/SDAD1/ALDH18A1/HSPA9/PIM3/ROCK1/PARVG/OSBPL3/ACBD3/RWDD1/KDM6A/HMGXB4/ENTPD4/SEMA4D/SUZ12/KCNK6/DCUN1D3/SMC5/UBR5/ABCC1/CSDE1/HAUS6/GABPB1/TRAF4/BRD4/FNDC3A/RAB5A/NAA16/DNAJC21/SPRY1/TPP2/ST3GAL4/DAZAP1/ZBED6/HAX1/ERRFI1/LARP1/ERN1/ASNS/ZNF131/USPL1
MSigDB	Lung	COVID+ vs Control	log2FoldChange	GSE40685_TREG_VS_FOXP3_KO_TREG_PRECURSOR_UP	2.69104e-05	0.000363402	0.57561	0.462009	1.78393	158	ANKRD22/IL31RA/GBP5/SCO2/NAMPT/TRPM2/PIM1/GK/GBP2/CXCL9/OR6S1/HAPLN3/HK3/EPSTI1/AIM2/TNFSF13B/GCH1/STAT1/MEFV/GMPR/FPR1/SOCS1/IRF1/BAZ1A/ODF3B/SNX10/DPYS/GRIPAP1/APOL1/PSME2/APOL2/PARP14/SAMD9L/IFIT3/PANX1/STAT2/IFI44L/MNDA/ALPK1/RNF19B/PARP9/NOS2/RSAD2/BCL3/IFIT2/PGK1/CNTLN/NMI/ATG3/CASP1/TRIM22/ASPHD2/SLC31A2/UBE2L6/TRAFD1/XRN1/SP110/APOL6/JAK2/OASL/CDK12/KDM6A/SECTM1/PARP12/SLC8A1/HESX1/TAP1/GOLGA5/POLB/ACSL4/B2M/WDFY1/PPP2R2A/PSMB9
MSigDB	Lung	COVID+ vs Control	log2FoldChange	REACTOME_RESPONSE_TO_ELEVATED_PLATELET_CYTOSOLIC_CA2_	2.72605e-05	0.000367824	0.57561	0.554556	1.94902	76	TIMP1/SERPINE1/FGB/ALB/THBS1/SRGN/FGA/PLEK/PLG/PRKCG/KNG1/F5/STX4/HRG/PPBP/ACTN1/HGF/F8/TGFB3/ALDOA/HSPA5/PRKCB/FGG/SPARC/HABP4/SERPINF2/CALU/PFN1/CFL1/TUBA4A/FN1
MSigDB	Lung	COVID+ vs Control	log2FoldChange	MONNIER_POSTRADIATION_TUMOR_ESCAPE_UP	2.74271e-05	0.000369764	0.57561	0.373326	1.58131	354	IL11/GREM1/FOSL1/MYBL2/VCAN/ESPL1/NNMT/PRRX1/CENPA/HSPA4L/DNMT3L/PPIF/RCC1/AEN/PGD/PWP2/DUSP9/MMP2/NFKBIE/MATR3/NCS1/ZMAT3/HSPA1B/TXNRD1/MMD/SRM/EREG/MAP4K4/ODC1/CXCL6/BCAT1/AVEN/PABPN1/MAP2K3/GLDC/RRP12/PGS1/GCLM/KAT2A/PNN/RBM19/CCAR1/XPO6/MRPS15/ELOVL6/GSR/SAMD4A/NOL8/TNFAIP2/CCDC93/SLC11A2/TSPAN5/LUC7L3/METTL1/MAFG/LRRC59/TFRC/PPAT/RLIM/PRPF3/NQO1/NEMF/FAM83G/BOP1/GON4L/TRMT6/G6PD/RAD23B/LONP1/PABPC4/RAB8B/AMPD2/NAA25/RND1/SDAD1/EAF1/BMS1/RNF183/HSPA4/RBM25/SLC6A8/TSR1/SMARCA4/DDX3X/PDCD11/GTF3C6/TTC39C/OASL/ADIPOR1/RSRC2/NOLC1/PA2G4/TPM1/STRAP/UBXN8/KPNB1/ETV6/FAM98A/BTAF1/KCTD17/PDPN/PDAP1/GNG12/FAM53C/NAA15/ARGLU1/SLTM/MTF2/TRAF2/ABCC1/ETF1/MYBBP1A/SRPRB/CREBZF/SMG5/DDX46/XPO5/TRAF4/AKR1B1/AEBP1/NOP56
MSigDB	Lung	COVID+ vs Control	log2FoldChange	PETROVA_ENDOTHELIUM_LYMPHATIC_VS_BLOOD_UP	2.74855e-05	0.000370243	0.57561	0.493995	1.84836	118	BUB1B/MYBL2/UBE2C/CENPF/AURKB/TOP2A/SPAG5/NDC80/TTK/SLC26A4/BUB1/KIF2C/CDKN3/PTTG1/GINS1/CH25H/FOXM1/LMNB1/HMGB2/KIF11/CCNB1/LYN/CDK1/ARRB2/SLC39A14/RGS16/CCNB2/CCNA2/PNP/CEACAM1/PYGL/GCH1/PLK1/HOXD10/PEG10/ARID5B/DYRK3/CREM/RELN/NPTX2
MSigDB	Lung	COVID+ vs Control	log2FoldChange	GSE22886_DC_VS_MONOCYTE_DN	2.75272e-05	0.000370496	0.57561	0.455169	1.76249	165	BPI/S100A9/VCAN/TLR2/SLC11A1/GADD45B/ADAM8/GBP2/LILRB3/CSF3R/RHBDF2/NFE2/LYN/PLXNC1/F5/RGS2/CDKN2D/GCH1/HPSE/NOD2/FPR1/IRF1/PLSCR1/PTPN2/FLOT1/CKAP4/PELI1/CHST15/MYO1F/MAP2K3/CHD1/GPSM3/LAT2/METTL9/RPS6/NBEAL2/IRAK3/ARHGAP26/PSTPIP1/SELL/GCA/PNOC/MTMR11/RPS7/STK10/CASP1/TESC/CNTRL/TNFRSF1B/SMPDL3A/GRAMD1B/ZFP36/KLF6/PIK3CD/EIF3M/CD14/SP110/MCL1
MSigDB	Lung	COVID+ vs Control	log2FoldChange	GO_EXTRACELLULAR_LIGAND_GATED_ION_CHANNEL_ACTIVITY	2.758e-05	0.000370592	0.57561	-0.583275	-1.9858	60	CHRNA1/GABRQ/GRIK3/CHRNA4/GRIN2A/P2RX2/CHRNA2/GRIA2/GRID2/P2RX3/CHRNB2/GRIK2/GABRA4/GABRP/GRID1/CHRNB4/GRIA4/GABRB3/CHRNA3/CHRNA6/GABRG3/CHRND/GRIA1/GLRA1/GABRB2/P2RX6/CHRNA9/GABRB1/GLRB/SLC17A7/GRIN2B/CHRNA10/GLRA3/GRIN3A
MSigDB	Lung	COVID+ vs Control	log2FoldChange	TONKS_TARGETS_OF_RUNX1_RUNX1T1_FUSION_ERYTHROCYTE_UP	2.75793e-05	0.000370592	0.57561	0.490042	1.8667	142	CCL7/GDF15/UCHL1/SCG5/IL1RN/BCL2A1/SLC7A11/CLEC5A/VCAN/COL1A2/CD163/TFPI2/TLR2/UPP1/SLC2A5/ELANE/SOCS3/GBP2/CH25H/ACSL1/HOXA9/SLC1A3/HOMER3/TRIB3/HSPB1/IFI16/NRCAM/STAT1/LAIR1/PLTP/FNDC3B/IL1RAP/SLAMF8/C3AR1/CREM/P2RX4/TNFRSF21/SLC5A3/DENND5A/MYOF/CD180/IFI44/SIRPA/IRAK3/CPD/ANXA2/RHOQ/PHLDA1/TMEM176A/NUPR1/AP1S1
MSigDB	Lung	COVID+ vs Control	log2FoldChange	MACAEVA_PBMC_RESPONSE_TO_IR	2.76925e-05	0.000371795	0.57561	0.551095	1.9449	78	EDA2R/GADD45A/CDKN1A/E2F7/PAPPA/APOBEC3H/CD70/AEN/F5/BAX/DDB2/ZMAT3/FAS/TNFRSF10B/IKBIP/MAP4K4/MDM2/ASCC3/LIG1/TRIAP1/CCNG1/TRIM22/RAP2B/ITPR2/PTGER1/TP53INP1/RINL/FGD3/PHPT1/AMZ2/MAMDC4/BLOC1S2
MSigDB	Lung	COVID+ vs Control	log2FoldChange	GSE3039_CD4_TCELL_VS_ALPHABETA_CD8_TCELL_UP	2.78356e-05	0.000373408	0.57561	0.455231	1.7696	169	SLC4A1/MMP8/OLFM4/FAP/HEMGN/TNC/PROK2/TMCC2/TRPM2/HAS2/MXD1/ELANE/SIGLEC10/LMNB1/PRG2/CSF3R/HSPA1A/OSM/PGLYRP1/COX6B2/HK3/TNFSF13B/ANXA1/PYGL/NCF1/MEFV/MCTP2/MCTP1/PLTP/LCT/TMEM38B/APOE/IRF1/PTGS2/NCF4/BGN/CTSE/MMP9/ANKRD13D/OVGP1/PHLDB2/MS4A6A/C1QB/FOSB/ARHGAP9
MSigDB	Lung	COVID+ vs Control	log2FoldChange	GO_CYTOSKELETAL_PART	2.82648e-05	0.000378851	0.57561	0.299881	1.39343	1170	KRT6A/UMOD/SPTA1/PAX2/TUBB3/KRT80/CAMK2N2/KRT16/GSDMC/KIF4A/CASP14/DLGAP5/BUB1B/KRT1/CENPE/ANLN/KIF14/CEP55/SKA1/ASPM/KIF26B/CENPF/TPX2/AURKB/BIRC5/TOP2A/KIF15/NEK2/KIF18B/ESPL1/SPAG5/KRT78/TTK/CDC6/NCAPG/XRCC2/MYH13/KIF2C/GTSE1/CKAP2L/ADAM8/ALDOB/KIFC1/NME1/KIF20A/CHEK1/CEP152/STIL/NUSAP1/SPTB/FERMT1/HSPH1/CCNE1/LMNB1/KIF18A/STX1A/ELL2/KIF23/MYO7A/CDC20/HSPA1A/SPATC1/CDCA8/KIF11/FKBP4/CEP128/SKA3/CCNB1/PLK4/RELB/CDK1/KRT8/DNAH8/BIRC3/ECT2/KRT7/MAD2L1/HSPB1/MLLT11/CCNB2/GEM/BRCA2/KRT17/AURKA/CLMP/PDLIM7/MYL6B/REEP2/PLK3/MARCKS/DDX11/PLK1/DTL/KRT39/KIF20B/MEFV/KNTC1/KRT18/MYH3/POC1A/FHL3/HSPA1B/INA/TTLL8/MYBPH/MYO9B/TAF1D/SH3PXD2A/ACTN1/WDR62/PRC1/LRP8/CKAP2/SLC16A1/BIN2/DNM1/RAC3/XRCC4/HCK/TUBB2A/FLOT1/SNX10/FLG/KLC3/KIFC2/RAD51/RANGAP1/GAS2L3/VCAM1/BRSK1/MICALL2/MASTL/MYO1F/CEP170/CLIP1/ZNF365/UNC119/BRCA1/TBC1D7/FTCD/SH3PXD2B/TEKT5/MYO1E/CCIN/NARF/KAT2A/MAD2L2/PNN/KIFC3/TUBA1C/FERMT3/MYH15/CCHCR1/CEP290/MAP7D3/BCL2L1/GJA1/CCDC85B/KPTN/ATF4/KIF7/OLA1/LCP1/CRYAB/MYO1G/FSD1/CCDC124/STX1B/CLIP2/RANBP1/ACTG1/FBLIM1/FAM110C/DCAF12/VRK1/TTLL4/TPM4/FKBP15/ATF5/CCT2/CCT4/CDK5RAP3/MPHOSPH9/NEK6/TSKS/RHOQ/KIF5A/CEP135/STMN1/CAPZA1/IQCB1/CENPJ/RPS7/DNAH17/MYO5A/CNTLN/KCNAB2/RPGR/TXNDC9/KBTBD8/AURKC/TRIP4/RACGAP1/ARPC2/KIF21B/NLRC4/CNTRL/CCNF/MYL6/ACTR3/DAPK3/FMN1/MZT2A/KRT12/NIN/MYO19/MICAL1/DYNLT1/MYO3A/ARPC5/TFAP2A/DBN1/CASP8/CCT6A/SPTBN2/MAPKAPK2/TCTEX1D4/FAM83D/KRT23/TCP1/PCNT/FEZ1/G6PD/IFT20/ADD2/LMNA/RILPL1/EML4/HAUS8/SASS6/ATP6V1D/TPR/TUBA4A/MYO18A/NUDC/IGBP1/CCT7/ODF2L/UPF3B/EPB41/TUBB/KIF3C/CALD1/CEP85/CEP250/CAPG/PXK/LIMA1/TPM3/CCT5/TUBG1/KRT19/ARPC1B/BICD1/AIF1/CCT3/TUBB6/ARPC3/ROCK1/RANBP9/MAP2/AHI1/DCAF13/KRT15/ZYX/VIM/SLC2A1/MAP2K2/PAK1/FLII/CCDC15/WDR43/GYS2/JAKMIP1/EML6/CDK5RAP2/RBM39/AATF/CEP350/BLOC1S2/TPM1/PEA15/TUBG2/CIR1/ARHGAP4/RGS14/PSRC1/NAV1/GAS8/YEATS2/CAP1/UBR4/DYNLT3/CSNK1A1/CYLD/CEP95/WIPF1/PIBF1/ARL8A/IQGAP2/CDC27/GCK
MSigDB	Lung	COVID+ vs Control	log2FoldChange	LINDGREN_BLADDER_CANCER_CLUSTER_2B	2.84941e-05	0.000381609	0.57561	0.374756	1.57805	334	TMEM158/CCL2/SELE/TNC/COL5A2/THBS2/BCL2A1/AURKB/COL1A2/CPXM1/RND3/NNMT/PRRX1/IFI30/GADD45B/MOXD1/PAPPA/PLAUR/MPP1/SOCS3/SRGN/CH25H/TNFAIP3/SAMSN1/SERPINA3/PDE1A/COL16A1/COL6A3/NFIL3/TPST1/CYTH4/COL15A1/ADAMTS9/BIRC3/MMP2/RGS2/LUM/GEM/NFKBIE/LGALS1/LCP2/ANPEP/IGDCC4/JAK3/PPP1R18/PIM2/GPC6/SERPINF1/C3AR1/ICAM1/PELI1/ALOX5AP/SLC43A3/DAB2/VCAM1/MYO1F/DOCK2/TRAF1/LAT2/MAFB/C1S/FERMT3/IFITM3/COPZ2/EVI2A/MS4A4A/EBI3/LCP1/UBE2J1/SIRPA/NEK6/SELL/SPARC/COTL1/KLHL6/PNOC/CHSY1/RGL1/MYO5A/DUSP5/COL18A1/COL6A2/ARPC2/COL6A1/C1R/PCOLCE/AKAP12/PTPN7/RHOH/PIK3CD/BMP2K/CNN3/PDGFRA/RUNX2/FAM126A/RGS10/SH3KBP1/LAPTM5/TBC1D8/RPS19BP1/ANGPTL2/AIF1/RARRES2/DNAJB5/CST7/CRTAM
MSigDB	Lung	COVID+ vs Control	log2FoldChange	HENDRICKS_SMARCA4_TARGETS_UP	2.86067e-05	0.000382801	0.57561	0.626849	1.99816	48	MMP1/CCL2/GADD45A/S100A2/SERPINE2/CDKN1A/IFI30/THY1/HKDC1/CTSB/FHL2/LGALS1/AGT/KRT18/EPHB2/FOSL2/SPOCD1/FBLIM1/COTL1/FADS3/PTPN7/LMNA/TEC/SMARCA4/KRT15/TPM1/LOXL2/EMP3
MSigDB	Lung	COVID+ vs Control	log2FoldChange	GSE360_T_GONDII_VS_B_MALAYI_LOW_DOSE_DC_UP	2.869e-05	0.000383599	0.57561	0.460645	1.77331	163	SPP1/MS4A3/KRT16/BAAT/SOD2/BCL2A1/RARRES1/PDE6H/RND3/CXCL9/AK4/BASP1/SAT1/TNFAIP3/RCC1/EZH2/CYP27B1/CTSB/SYN1/AIM2/RHCE/REEP2/GCH1/RGS1/PSMA6/FANCI/TNIP1/HGF/DYRK3/TUBB2A/TXN/TRIM25/TRIM9/PSME2/GLDC/GFI1/TRAF1/NFKB2/BNIP3L/AHSG/CCIN/NR4A3/IFITM3/IFIT3/IFI44L/WTAP/SAMD4A/RSAD2/CEP135/TAF12/FADS3/DUSP5/CLK1/GBE1/MAG
MSigDB	Lung	COVID+ vs Control	log2FoldChange	WANG_CISPLATIN_RESPONSE_AND_XPC_DN	2.87651e-05	0.000384286	0.57561	0.425005	1.7052	208	UMOD/TNFAIP6/STEAP1/AGXT/GADD45A/ADM/NNMT/HIF1A/CDKN1A/TFPI2/HAS2/MMP19/G0S2/BCL6/MLLT11/PNP/IFI16/STAT1/EIF4A1/TXNRD1/CDC7/UBE2D1/TOM1/BPGM/IFNGR2/TNFRSF10B/IL1R1/DYRK3/RUNX1/CDA/PNN/ZNF143/TGIF1/CEBPB/WTAP/SDCBP/TAF9/EIF5B/ATG16L2/NOP14/CASP3/CSF1/FADS3/CD248/UGP2/SNRNP27/SLC31A2/CHMP1B/PDGFRA/NT5C2/CYBA/CAPG/TLK1/SDHB/ECM1/TNK2/TANK/DUSP2/RABEP1/RFXANK/TAF7/PEA15/HMGN4/EIF3G/PHF11/CNPY3/UBE2B/TESK1
MSigDB	Lung	COVID+ vs Control	log2FoldChange	GO_TOLL_LIKE_RECEPTOR_SIGNALING_PATHWAY	2.90887e-05	0.000388289	0.57561	0.550292	1.94207	78	LBP/IRAK2/TLR2/HSPD1/TNIP3/LY96/CTSB/BIRC3/PIK3AP1/HAVCR2/RIPK2/IRAK1/ITGAM/IKBKE/UBE2D1/UBC/TNIP1/TLR6/HSP90B1/TBK1/TLR1/CD180/IRAK3/CTSK/ITGB2/TRAF3/TNIP2/CASP8/MAPKAPK3/MAPKAPK2/CD14/TLR9
MSigDB	Lung	COVID+ vs Control	log2FoldChange	BIOCARTA_AGR_PATHWAY	2.9257e-05	0.000390213	0.57561	-0.674539	-2.03995	35	ACTA1/CHRNA1/CHRM1/NRG3/PAK4/NRG2/LAMA3/DAG1/EGFR
MSigDB	Lung	COVID+ vs Control	log2FoldChange	HALLMARK_COMPLEMENT	2.9318e-05	0.000390706	0.57561	0.443661	1.74245	181	MMP8/SERPINB2/TIMP1/SERPINE1/IL6/S100A9/PIM1/F2/TFPI2/PLAUR/MMP13/TNFAIP3/PLEK/PLG/PLA2G7/HSPA1A/PIK3R5/MMP14/CTSB/CR1/KYNU/SERPINC1/LYN/F5/STX4/LCP2/LAP3/ITGAM/IRF1/APOA4/F8/PLSCR1/USP15/CDA/DOCK10/FCER1G/C9/CBLB/ADAM9/C1S/ITIH1/HSPA5/CTSD/CEBPB/PLA2G4A/HNF4A/GCA/CASP3/WAS/XPNPEP1/CFB/DUSP5/CASP1/C1R/ANXA5/CP/C1QC/PRSS3
MSigDB	Lung	COVID+ vs Control	log2FoldChange	GSE6259_DEC205_POS_DC_VS_BCELL_DN	2.95028e-05	0.000392845	0.57561	0.464584	1.78533	153	LIF/GBP5/PLIN2/IFI30/GADD45B/GBP2/CXCL9/NR1H3/TPST1/PIK3AP1/ISG15/SLAMF9/ZBP1/ATP8B4/LRP8/TNIP1/SLAMF8/ICAM1/PSME2/SHMT2/PARP14/LITAF/TGFBI/NCL/IFI44/RNF19B/PFDN2/IFIT2/SETDB2/NMI/CFB/PPA1/RPS18/AZI2/SLC6A6/SMCHD1/ARF4/XRN1/SH3BP2/TLR9/CYBA/CHMP4B/AIF1/SF3B2/PSMC6/PHF11/COMMD3/ZBTB32/RPL7L1/SNAPC4/PSMB9/MYBBP1A/SLC25A22/ZCCHC2/SERPINB9/MIF/NFKBIA/AIDA/VWA5A/DDX52/PSMB8/EEF1E1/GSDMD/AOAH/EXOC1/TMEM171/COPB1/RNF114/IRF7/USO1/PSMB4/STX16/RANBP2/RPL8/PNPT1/ACAP2/ARHGAP30/WDR91/TRIM21
MSigDB	Lung	COVID+ vs Control	log2FoldChange	ZHU_CMV_24_HR_UP	2.97834e-05	0.000396256	0.57561	0.548804	1.96232	85	GAL/IL11/NAMPT/PIM1/TFPI2/HSPA1A/FKBP4/PFKP/SLC39A14/ISG15/MLLT11/HSPE1/PNP/GCH1/PSMA6/UBE2S/EIF4A1/GMPR/IRF1/TUBB2A/ENO1/NPTX2/STIP1/RANBP1/MANF/PLA2G4A/SNRPA1/TRIM22/EIF5A/TUBA4A/ALAS1/SNRPB2/PSMC1/EIF1AX/ENO2/KDM5C/TAP1
MSigDB	Lung	COVID+ vs Control	log2FoldChange	GO_REGULATION_OF_PEPTIDASE_ACTIVITY	2.9957e-05	0.000398239	0.57561	0.383381	1.61664	318	PAX2/SERPINB2/SPINK1/PI15/SFN/TIMP1/SERPINE1/S100A8/SERPINB4/FABP1/IL6/SERPINA7/THBS1/BIRC5/S100A9/SERPINE2/BCL2L10/TFPI2/SERPINA11/HSPD1/PLAUR/TNFSF14/SNCA/SERPINB10/R3HDML/PTTG1/SERPINA3/COL6A3/NLRP3/MMP14/CR1/KNG1/SERPINH1/SERPINC1/ARRB2/BIRC3/LXN/AIM2/SEMG2/HSPE1/AGT/FETUB/CDKN2D/IFI16/HRG/BAX/GPX1/MEFV/SERPINB5/HGF/FAS/TNFRSF10B/SERPINF1/SPINK5/PSME2/MMP9/MDM2/AHSG/EGLN3/RENBP/BAK1/ITIH1/NLRP12/CRYAB/MYC/ANP32B/BID/CYCS/PRELID1/TRIAP1/GPI/SLC11A2/PSMD14/PDCD5/CASP3/PARK7/SERPINF2/NLRP2/CASP1/NLRC4/PICALM/FNIP1/MAPK12/MICAL1/CASP8/PCOLCE
MSigDB	Lung	COVID+ vs Control	log2FoldChange	DER_IFN_BETA_RESPONSE_UP	3.00071e-05	0.000398509	0.57561	0.539211	1.93625	89	FOSL1/IL6/HIF1A/IFI30/PLAUR/PLOD2/ITGA2/ISG15/IFI16/STAT1/IRF1/PLSCR1/DDX21/ADAM9/C1S/ARID3A/DNAJC2/IFIT3/IFI44/CYCS/PHLDA1/IFIT2/NMI/TRIM22/CASP8/ATP6V0B/EIF3A/SP110/CALD1/OASL/BAG1/TAP1/B2M/PSMB9/MAP1B/MAP3K10/ETS2/FUBP1/GMFB/SSBP1/PSMB8
MSigDB	Lung	COVID+ vs Control	log2FoldChange	ALK_DN.V1_UP	3.00265e-05	0.000398509	0.57561	0.503774	1.85679	109	SPP1/TDO2/FAP/IL1R2/MPO/GDF15/IL6/CLSPN/ANGPTL4/SLC7A11/AQP9/PSAT1/SLC7A5/ADAM12/MTHFD2/CHI3L1/CH25H/SLAMF7/DMP1/GNA15/KYNU/SLC1A3/TRIB3/ACTL6B/TFEC/CCL20/NOD2/EREG/CARD9/BST1/BDKRB2/SLC12A8/CHAC1/ANGPT2/INHBE/PNOC/CCNK/FMO1/NFKBIL1/NTRK1/STC2/CCL19
MSigDB	Lung	COVID+ vs Control	log2FoldChange	GSE2706_2H_VS_8H_R848_STIM_DC_DN	3.01724e-05	0.000400118	0.57561	0.460181	1.76629	150	CCL7/CYP19A1/EPYC/SLC7A11/THBS1/PSAT1/KCNE1/TNIP3/FPR2/LMNB1/LILRA5/BRIP1/PLOD2/HAPLN3/MMP7/HSD11B1/EPSTI1/IFI16/LAP3/STAT1/IL12A/TXN/USP15/CYTIP/CXCL6/PARP14/SAMD9L/STAT2/IFI44L/IFI44/GNG8/NCR1/PARP9/PLA2G4A/HOXC6/KLHL6/CRLF2/NMI/CHMP5/TRIM22/SLFN12/DYNLT1/ITGB8/FEZ1/UBE2L6/TRAFD1/XRN1/SOX4/SP110/UBA6/TBC1D8/ADA/ARFGAP3/SSB/CTLA4/JAK2/TGFA/FSD1L/SEMA3C/ARHGAP25/L3MBTL3/GOLGA5/PIR/ACSL4
MSigDB	Lung	COVID+ vs Control	log2FoldChange	GO_CELLULAR_RESPONSE_TO_OXIDATIVE_STRESS	3.03044e-05	0.000401539	0.57561	0.448608	1.74959	170	PAX2/MPO/ARG1/FABP1/IL6/HMOX1/SOD2/MELK/GJB2/HIF1A/IL18RAP/MMP3/ANKRD2/SNCA/TNFAIP3/SPHK1/PPIF/ZC3H12A/EZH2/HSPA1A/TXNDC2/PYCR1/CDK1/ECT2/CCNA2/ANXA1/GPX1/HSPA1B/FAS/APOA4
MSigDB	Lung	COVID+ vs Control	log2FoldChange	GSE3039_B2_VS_B1_BCELL_DN	3.07892e-05	0.00040763	0.557332	0.44812	1.74768	170	OLFM4/PADI1/BUB1B/CLSPN/CLEC5A/IQGAP3/SPC24/KIF2C/E2F7/SYT5/FTH1/CHEK1/FPR2/CCNE1/RAD54L/AEN/CDCA8/HOMER3/SLC39A14/LGALS1/LDHA/GPX1/KPNA2/TXNRD1/ATCAY/CENPM/FPR1/IGF2BP2/CKAP4/FRMD6/BCAT1/ALDOA/SH3PXD2B/KAT2A/NR4A3/TPI1/ASF1B/GSTM4/RANBP1/ACTG1/EFHD2/GPI/COTL1/MPP4/METTL1/PPA1/HRAS
MSigDB	Lung	COVID+ vs Control	log2FoldChange	GO_RECEPTOR_BINDING	3.08934e-05	0.000408675	0.557332	0.29167	1.3593	1222	SPP1/CCL7/GAL/IL11/COL3A1/FAP/CRX/CXCL10/CCL2/TIMP1/CRP/GREM1/SERPINE1/RUNDC3A/CCL8/DKK1/LBP/S100A8/IGF1/FGB/AMBN/GDF15/CLEC4D/MBL2/UCHL1/IL6/LIF/APOC3/IL1RN/DOK5/PROK2/BAAT/CTHRC1/FGF7/COL5A1/CXCL11/HAMP/CCL11/TAC1/CER1/IL19/EPYC/CSF3/THBS1/IL36G/UCN2/AGXT/S100A9/LAMA1/HAO1/IL22/IL21/SERPINE2/NAMPT/ADM/EFNA2/SCG2/ESM1/GDNF/F2/HIF1A/TLR2/CCL3L3/HSP90AA1/SEMA6B/PLAUR/TNFSF14/IL10/MMP13/THY1/APOA2/ADM2/FGA/CXCL9/NPW/P2RX7/TYMP/LRG1/CD70/CCNE1/COL16A1/HMGA1/PLG/HMGB2/IL27/BMP10/INHBC/HSPA1A/IL24/MMP14/FKBP4/OSM/IGFBP1/CKLF/CLEC11A/RAMP1/ITGA2/DMP1/GNA15/CCNB1/CD72/KNG1/AREG/LYN/SQSTM1/CSPG5/HOMER3/ARRB2/RSPO3/PLXNC1/FHL2/RIPK2/ROR2/ASIP/TNFSF13B/CRLF1/LAG3/APOB/KRT17/POMC/AGT/CCL20/ANXA1/HRG/SH3BGRL3/REEP2/MICB/FGR/FGF2/JAK3/STAT1/NDP/FAM83B/PPBP/SHANK1/HSPA1B/CBLC/EPHB2/IL12A/RLN2/MYO9B/IL20/ACTN1/APOF/SMO/APOE/APLN/FPR1/SOCS1/IFNG/CCDC62/HGF/METRNL/IGLL5/IL1RAP/DNM1/EREG/TTR/STYK1/IL1R1/PLSCR1/PTPN2/HCK/FLOT1/TLR6/TGFB3/USP15/ICAM1/RELN/VDR/CXCL6/EDN2/VCAM1/P2RX4/APOL2/FGF11/NETO1/DOCK2/DOK3/BRCA1/RETN/NMU/TNFRSF11B/TRAF1/VGF/ABL2/BDKRB2/TGFBI/MDM2/GNA13/HSP90B1/SYTL2/ADAM9/NCL/FERMT3/NR4A3/TLR1/GJA1/CHAC1/EBI3/IL12B/TNFSF9/THNSL2/GLA/CCL4L2/TAC3/WIPI1/PANX1/BID/PRKCB/FES/CEBPB/HDGF/EGFL6/SDCBP/ANGPT2/CLEC7A/IL4/MANF/FGG/IL18/HSP90AB1/INHBE/NOS2
MSigDB	Lung	COVID+ vs Control	log2FoldChange	GSE10325_MYELOID_VS_LUPUS_MYELOID_UP	3.09948e-05	0.000409682	0.557332	-0.445783	-1.7951	161	MSMB/ODAM/FCER1A/PLA2G2D/LRRC36/KLK7/ACADL/APOH/DNASE1L3/SLC1A2/EEF1A2/GPD1/KCNJ9/GFRA3/NDRG2/HRC/GDF3/HYAL1/CDH8/TM7SF2/CYP4F11/NPPB/LENEP/WNT3/LDB2/NTN1/MTUS2/IL2/ADARB2/TPO/IL22RA1/TNMD/ABCB4/OCA2/COL13A1/RAP1GAP/LMAN1L/GABRB2/C1orf21/CTSF/CYP2J2/ARHGAP6/RASSF9/SLIT3/CACNA1D/CRIP2/SPAG6/SARM1/PPP1R3C/CUZD1/KCNC1/CYP4A11/NEBL/FHL1/CELSR1/NCAM1/PGAP3/CYP2D6/JMJD4/CAPN11/PTH1R/KLHL3/CADM3/GFAP/GNAT1/PCDHB12
MSigDB	Lung	COVID+ vs Control	log2FoldChange	GO_NEGATIVE_REGULATION_OF_PROTEIN_METABOLIC_PROCESS	3.1049e-05	0.000410064	0.557332	0.305868	1.40748	960	PAX2/SERPINB2/SPINK1/PTX3/LRRC15/PI15/NYX/SFN/TIMP1/CAMK2N2/GREM1/SERPINE1/DKK1/SERPINB4/FABP1/UCHL1/IL6/BUB1B/LIF/SERPINA7/APCS/UBE2C/CENPF/PBK/THBS1/BIRC5/GADD45A/SERPINE2/TTK/IGF2BP3/F2/BUB1/CDKN1A/TFPI2/SERPINA11/PODNL1/GADD45B/GHSR/ELANE/PLAUR/TNFSF14/IL10/SNCA/TWIST1/THY1/SOCS3/SERPINB10/R3HDML/FGA/PTTG1/TNFAIP3/P2RX7/KIRREL2/SAMSN1/FOXM1/HSPH1/SERPINA3/COL6A3/ZC3H12A/GAPDH/PPP1R15A/CDC20/HSPA1A/PRKCG/CR1/CCNB1/KNG1/WT1/SERPINH1/SERPINC1/LYN/CDK1/TRIB3/ARRB2/BIRC3/FBXO43/DUSP9/MAD2L1/YOD1/LXN/HSPB1/EIF4EBP1/ISG15/RGS2/LAG3/AGT/FETUB/CDKN2D/PKMYT1/IFI16/HRG/ATF3/BAX/GPX1/PLK1/JAK3/PSMA6/HSPA1B/CBLC/PPEF2/TEX14/UBE2D1/ELL/UBC/LIMK1/SERPINB5/APOE/SOCS1/TNIP1/HGF/CDKN2C/JARID2/PPP1R27/APOA4/NLRP6/PTPN2/SERPINF1/IGF2BP2/SPINK5/BGN/DUSP10/PSME2/PATL2/MASTL/CHORDC1/BRCA1/MMP9/BDKRB2/MDM2/DACT1/RNF149/SYTL2/AHSG/MAD2L2/RENBP/PSMD7/SPI1/PSMA7/BAK1/CNKSR3/CHAC1/ITIH1/ATF4/NLRP12/CRYAB/SPOCD1/MYC/NANOS3/UBE2J1/EIF4A3/IRAK3/SDCBP/SAMD4A/ANXA2/FKBP15/HSP90AB1/TAF9/CDK5RAP3/NOS2/GTPBP4/TSKS/TRIAP1/GPI/CLN8/HNF4A/SNX3/LRRC4C/BCL3/CORO1C/PBLD/PSMD14/TRIB1/PDCD5/CASP3/PARK7/ITGAV/SERPINF2/NMI/GMFG/DUSP5/PTPRC/NLRC4/YWHAG/PICALM/TESC/DNAJA1/CDKN2B/FNIP1/DAPK3/DNAJC1/UBE2E1/MICAL1/SET/PPP1R15B/CASP8/PPP1R35/RGS4/CDC26/FLCN/SIAH2
MSigDB	Lung	COVID+ vs Control	log2FoldChange	GSE5589_LPS_AND_IL10_VS_LPS_AND_IL6_STIM_MACROPHAGE_45MIN_DN	3.10949e-05	0.000410336	0.557332	0.445577	1.74986	179	SERPINB2/ANLN/SOD2/THBS1/SERPINE2/BATF/GATA1/HSPH1/LRG1/NFIL3/CENPW/BRIP1/EZH2/CSF3R/MMP14/CDCA8/BLM/NFE2/MAD2L1/CCNB2/BRCA2/AURKA/SLA/ANXA1/B3GNT5/GCH1/UBE2S/HSPA1B/BAZ1A/CKS2/PLSCR1/CKAP4/EME1/DOCK10/EMILIN2/PABPN1/GYPC/PGS1/BAK1/MYC/MPHOSPH9/ATAD5/TAF12/RGL1/ARG2/ATG3/CASP1/LYAR/AZI2/ACTR3/ZNF281/DAP3/AHSA1/TCP1/SNRPD1/ZNF593/TRAFD1/RFC4/TBC1D1/ALDH18A1/SLC7A1/JAK2/OSBPL3/CHST11/SEC61B/CD38/IL12RB1/EIF3G/ETV6
MSigDB	Lung	COVID+ vs Control	log2FoldChange	GO_REGULATION_OF_STRIATED_MUSCLE_CONTRACTION	3.12923e-05	0.000412605	0.557332	-0.545259	-1.94371	74	MYH7/MYL2/SCN10A/CTNNA3/NPPA/TNNI1/NOS1/GATA4/NKX2-5/ACTN3/CASQ1/ACE2/ATP1A2/HRC/HCN4/ADRA1B/CAV3/CAV1/ATP1B1/CASQ2/ADRA1A/ATP2A1/PKP2/PDE4D/SMAD7/MYBPC3/JUP/GJA5
MSigDB	Lung	COVID+ vs Control	log2FoldChange	DOANE_BREAST_CANCER_CLASSES_UP	3.14409e-05	0.000414228	0.557332	-0.575279	-1.97721	64	PIP/LRRC31/HMGCS2/FASN/CRISP3/AZGP1/TFAP2B/SCUBE2/GPD1L/FGFR4/PRLR/SPDEF/FOXA1/ABCC6/LRIG1/TRIL/AGR2/CLCA2/CYB5A/C1orf115/PEX11A/ABCA8/ECHDC2/FAM174B/RASL10A/REEP5/AR
MSigDB	Lung	COVID+ vs Control	log2FoldChange	GENTLES_LEUKEMIC_STEM_CELL_DN	3.15548e-05	0.000415008	0.557332	0.83548	2.01866	14	OLFM4/MS4A3/DLGAP5/ANLN/MND1/SKA3/RNASE2/ZWINT/RNASE3
MSigDB	Lung	COVID+ vs Control	log2FoldChange	VERNELL_RETINOBLASTOMA_PATHWAY_UP	3.15769e-05	0.000415008	0.557332	0.56884	1.95021	66	PTX3/CLSPN/MELK/RRM2/E2F2/CDKN1A/CDCA5/CCNE1/ESCO2/HMGB2/CDC25A/EZH2/RAD51AP1/BLM/CENPK/FANCA/RECQL4/ASF1B/ZNF367/VRK1/DONSON/CHAF1A/FEN1/RFC4/DEK/MCM4/TCF19
MSigDB	Lung	COVID+ vs Control	log2FoldChange	GO_NEGATIVE_REGULATION_OF_CATALYTIC_ACTIVITY	3.15477e-05	0.000415008	0.557332	0.322571	1.45828	713	PAX2/SERPINB2/SPINK1/PTX3/LRRC15/PI15/NYX/SFN/TIMP1/CAMK2N2/SERPINE1/SERPINB4/FABP1/UCHL1/IL6/BUB1B/SCG5/APOC3/SERPINA7/SNCB/APCS/ANGPTL4/UBE2C/THBS1/BIRC5/GADD45A/PDE6H/PIF1/SERPINE2/GCKR/CDKN1A/TFPI2/SERPINA11/PODNL1/GADD45B/PLAUR/TNFSF14/SNCA/THY1/SOCS3/APOA2/SERPINB10/R3HDML/GALR2/PTTG1/PPP1R14B/TNFAIP3/SERPINA3/DGKI/PPIF/COL6A3/PPP1R15A/CYP27B1/CDC20/SAG/CR1/CCNB1/KNG1/SERPINH1/SERPINC1/LYN/CDK1/TRIB3/ARRB2/BIRC3/GPR87/FBXO43/DUSP9/MAD2L1/LXN/HSPB1/RGS2/GALR3/AGT/FETUB/CDKN2D/PKMYT1/IFI16/ANXA1/HRG/GPX1/PLK1/PSMA6/CBLC/UGT1A9/UBE2D1/ELL/UBC/LIMK1/SERPINB5/APOE/SOCS1/HGF/CDKN2C/PPP1R27/PTPN2/SERPINF1/SPINK5/BGN/DUSP10/PSME2/MASTL/CHORDC1/GABBR2/GFI1/MMP9/MDM2/SYTL2/AHSG/MAD2L2/RENBP/PSMD7/PSMA7/ITIH1/CRYAB/GLA/SPOCD1/IRAK3/ANXA2/FKBP15/CDK5RAP3/TSKS/TRIAP1/GPI/LRRC4C/CORO1C/PSMD14/TRIB1/CASP3/PARK7/SERPINF2/GMFG/DUSP5/PTPRC/NLRC4/YWHAG/PICALM/TESC/HRAS/DNAJA1/CDKN2B/FNIP1/UBE2E1/ANXA5/MICAL1/NQO1/SET/CASP8/CCR2/PPP1R35/RGS4/CDC26/SIAH2/CALU/GMIP/ABCA7
MSigDB	Lung	COVID+ vs Control	log2FoldChange	GO_PYRUVATE_METABOLIC_PROCESS	3.17909e-05	0.000417481	0.557332	0.610353	2.03493	59	AGXT/SDS/ALDOB/PKLR/LDHAL6B/GAPDH/HKDC1/OGDHL/PFKP/HK3/SLC16A3/PFKFB4/LDHA/PFKFB3/BPGM/SLC16A1/ENO1/ALDOA/NR4A3/TPI1/GPI/PGK1
MSigDB	Lung	COVID+ vs Control	log2FoldChange	GSE5589_UNSTIM_VS_180MIN_LPS_STIM_MACROPHAGE_DN	3.22438e-05	0.000423086	0.557332	0.446925	1.74302	170	SERPINB2/LIPG/DLGAP5/IL1RN/ASPM/CDC6/NCAPG/IQGAP3/BATF/IL10/STIL/EZH2/NFKBID/BRCA2/CDKN2D/MEFV/PRAM1/BACH1/HPSE/BAZ1A/EPB41L3/DOCK10/CENPN/SGSH/BST1/SH3PXD2B/C4orf48/CCDC86/SUB1/FKBP15/MPHOSPH9/SNRPA1/GMNN/CSF1/PTPRC/ATG3/AZI2/ZNF281/HAGHL/FNBP4/CDC26/GMIP/SNRPD1/RAB20/G6PD/PTK2B/NUDC/PDCL3/SNAP23/RFC4/RGS10/DEK/TLK1/CTSW/LOXL3/DUSP2/OSBPL3/SLBP/SEC61B/DGKD/CYLD/ARHGAP15/CLN3/SOD1/HPS3/PSMB9/IL1B
MSigDB	Lung	COVID+ vs Control	log2FoldChange	GSE43260_BTLA_POS_VS_NEG_INTRATUMORAL_CD8_TCELL_UP	3.23049e-05	0.000423545	0.557332	0.44893	1.76255	183	FOSL1/IL1R2/HMOX1/SPAG5/PLIN2/CD163/SLC16A6/PPIF/SQSTM1/HOMER3/RNASE2/IRAK1/SLC36A1/LHFPL2/UAP1/CKS2/SNAPC1/ALOX5AP/ALDOA/RRP12/GCLM/HSP90B1/PSMD7/DRAP1/HSPA5/CTSD/GSR/ANXA2/FAH/RALGDS/GMFG/STK10/ITGB2/NUDT1/HRAS/SEC24D/HTATIP2/TIMM17A/TRIM16/NDUFA1/NQO1/JMJD6/CALU/UTP18/NSMAF/BLVRB/LMNA/RRAGD/ALAS1/CYBA/TLK1/TBC1D1/RRBP1/SEC23A/GUK1/CD63/TCF25/C1orf216/DDX10/SEC61B/GNPDA1/TESK1/CAPZB/PDIA4/PIR/ETF1/PPIB/TMED9/PGM3/LRRC42/ATG4B/VDAC3/TRAPPC3/ZNF516/ITGA5/HNRNPU/PTS/SEC13/P4HB/HYOU1/EMP1/FNDC3A/PSMC3/GIPR/SEC31A/TXLNA/AOAH/CNOT3/MAPKAP1/UBE2H/MAPRE1
MSigDB	Lung	COVID+ vs Control	log2FoldChange	CROONQUIST_STROMAL_STIMULATION_UP	3.27301e-05	0.000428116	0.557332	0.625566	1.99407	48	SERPINE1/IL6/THBS2/VCAN/COL1A2/NNMT/BASP1/COL6A3/PPP1R15A/IER3/RGS2/SULF1/LUM/RGS1/PIM2/GABBR2/LOXL1/TGFBI/FOSB/MYOF/SPARC/LOX/NUPR1/COL6A1
MSigDB	Lung	COVID+ vs Control	log2FoldChange	GO_MICROTUBULE_CYTOSKELETON_ORGANIZATION	3.27328e-05	0.000428116	0.557332	0.390657	1.64195	297	KIF4A/MYBL2/KIF14/ASPM/TPX2/AURKB/BIRC5/GADD45A/NEK2/KIF18B/ESPL1/SPAG5/NDC80/TTK/XRCC2/KIF2C/CENPA/KIFC1/KIF20A/CEP152/STIL/NUSAP1/KIF18A/KIF23/GAPDH/RCC1/KIF11/CCNB1/PLK4/CDK1/BIRC3/BRCA2/AURKA/PLK3/PLK1/WDR62/PRC1/TACC3/SLC16A1/CHEK2/GAS2L3/BRSK1/CLIP1/BRCA1/MAP7D3/PHLDB2/CRYAB/RANBP1/FES/NEK6/CEP135/STMN1/CENPJ/CNTLN/AURKC/RACGAP1/NLRC4/MAP7D2/NIN/SGK1/DYNLT1/PCNT/LMNA/HAUS8/SASS6/TUBB/CEP250/TUBG1/BICD1/RANBP9/MAP2/WDR43/CDK5RAP2/CEP350/BLOC1S2/TUBG2/RGS14/PSRC1/NAV1/KPNB1/PIBF1/UBE2B/SLK/TUBA1B/CKAP5/RNF19A
MSigDB	Lung	COVID+ vs Control	log2FoldChange	DACOSTA_UV_RESPONSE_VIA_ERCC3_COMMON_DN	3.26814e-05	0.000428116	0.557332	0.357587	1.55025	454	SERPINE1/BUB1B/COL5A2/CENPE/THBS2/KIF14/MELK/CENPF/TOP2A/NDC80/TTK/IGF2BP3/CENPA/GINS1/STIL/LMNB1/KIF23/KIF11/BLM/ATP13A3/LYN/UGCG/FGF2/KIF20B/E2F3/GOLGA4/USP6/LHFPL2/IFRD1/SLC4A7/ARID5B/JARID2/IL1RAP/BAZ1A/XRCC4/PTPN2/RUNX1/MAPK6/CEP170/CLIP1/PHF21A/BRCA1/SATB2/CHD1/CBLB/EIF4G3/DENND5A/MYC/OSBPL8/ASCC3/SAMD4A/CCDC93/CEP135/RBM6/TSPAN5/CHSY1/RPGR/PICALM/GBE1/HIVEP1/CASP8/ZMYM2/NBN/PRRC2C/TRIO/KLF6/DNAJC13/SMCHD1/UTP18/XPO1/PNISR/G6PD/FXR1/RAD23B/TLK1/RBPJ/HIVEP2/SLC7A1/DPYD/ZNF638/R3HDM1/UPF2/WDR43/RBM39/CEP350/SEMA3C/CDYL/HMGXB4/PIBF1/CDC27/SUZ12/SLK/TJP2/CDK17/CKAP5/SETD2/STK3/ATAD2B/SMC5/MTF2/UBR5/THOC2/SEC24A/PPP2R2A/SLC25A13/PPFIA1/MAP1B/TOPBP1/TRIM37/PTPN12/ITSN2/SRPK2/ATRX/FUBP1/MYCBP2/ATR/TBL1X/RB1/STRN3/FLRT2/FUT8/MAN2A1/RBMS1/MBD2/IPO7/ARFGEF1/OXSR1/TCF12/STK24/GTF2F2/FNDC3A/OPA1/RNGTT/ATP2B1/AKAP9/SSBP1/MARK3/FAT1/CERS6/PRIM2/TRIP12/MAP4K5/ARHGEF7/ITSN1/BARD1/NPEPPS/UCK2/CXCL12/PBX3/TLK2/PRMT3/STK39/PIKFYVE/CRY1/TP53BP2/DHX15/CDK8/PHIP/PMS1/RNF13/ZEB1/BAZ2B/SPEN/KIF2A/SEC14L1/PIP4K2A/NIPBL/CD2AP/EIF4E/RGS20/MAP2K1/CUX1/GIGYF2/IBTK/BPTF/PKD2/TAB2/PAIP1/ZMYND8/CHD9/ZNF292/FCHSD2/TMEM131/PMM2/FILIP1L/EPS15/MDN1/CLEC16A/REV3L/R3HDM2/TRIM33/ABI1/ATXN2/PARG/PHF20/NUP98/STAG1/CLASP1/SRSF7/ATF2/JUN/U2SURP/KAT6A/BBX/PPP1R12A/DST/EXT1/NRG1/DCUN1D4/ACVR1/CTBP2/INPP5F/UBE2G1/AUH/SIK3/PJA2/SHB/UBR2/ATP11B/NVL/UBE2D2/NUMB/WRN
MSigDB	Lung	COVID+ vs Control	log2FoldChange	GSE7548_DAY7_VS_DAY28_PCC_IMMUNIZATION_CD4_TCELL_UP	3.28509e-05	0.000429314	0.557332	0.443696	1.73806	177	CRX/TIMP1/IGF1/THBS1/SDS/PLIN2/PDE6H/CD163/HIF1A/HMGA2/TROAP/BASP1/CD70/ERC2/BCL6/SMOX/OLFML2B/RAD51AP1/ATP13A3/GNA15/MAD2L1/LUM/GEM/BRCA2/CCL20/IRF1/IL1R1/PTPN2/CREM/CHST15/CEP170/LITAF/CHAF1B/SGSH/ADAM9/PNN/ARID3A/SLC5A3/OSBPL8/TWF1/PHLDA1/TRIB1/ZFP36L1/PICALM/GBE1/STAT4/FOXD2
MSigDB	Lung	COVID+ vs Control	log2FoldChange	GO_NEGATIVE_REGULATION_OF_APOPTOTIC_SIGNALING_PATHWAY	3.28871e-05	0.00042944	0.557332	0.442245	1.73689	181	SERPINE1/IGF1/FGB/HMOX1/SOD2/IL19/THBS1/BCL2L10/SCG2/GDNF/TERT/VNN1/HIF1A/PLAUR/FGA/TNFAIP3/GATA1/HSPH1/PPIF/HMGB2/SNAI2/HSPA1A/ARRB2/MEIS3/HSPB1/CDKN2D/BAX/GPX1/IVNS1ABP/HSPA1B/HGF/FAS/TNFRSF10B/ICAM1/BRCA1/MMP9/BDKRB2/GCLM/BCL2L1/STRADB/NANOS3/IL4/FGG/TAF9/PRELID1/TRIAP1/PARK7/ITGAV
MSigDB	Lung	COVID+ vs Control	log2FoldChange	GSE37605_TREG_VS_TCONV_NOD_FOXP3_FUSION_GFP_UP	3.29162e-05	0.000429474	0.557332	0.487657	1.82267	129	CCL7/TNFAIP6/PI15/CCL2/SELE/SERPINE1/GADD45A/RND3/ADM/OPTC/HMGA1/PPP1R15A/HSPA1A/ADAMTS9/BIRC3/IER3/ATF3/RGS1/NOD2/SNORA74A/SLC20A1/PEG10/PTGS2/KCND1/CYTIP/KCNE4/FOSL2/RHBDL1/NR4A3/FOSB/SYT12/CEBPB/JUNB/ASB16/PHLDA1/TRIB1/SLC25A25/DUSP5/COL6A2/RCAN1/GTPBP2/SGK1/AKAP12/ZFP36/GABRD
MSigDB	Lung	COVID+ vs Control	log2FoldChange	GO_MUSCLE_ORGAN_MORPHOGENESIS	3.32039e-05	0.00043288	0.557332	-0.574673	-1.97513	64	MYH6/ACTC1/MYH7/MYL2/TCAP/FGFR2/XIRP2/TNNI1/NKX2-5/GSC/HEY2/ISL1/TNNI3/TTN/TBX20/FOXH1/S1PR1/DLL4/TNNT2/HEG1/VANGL2/FZD1/PKP2/CNTF/SMAD7/MYBPC3
MSigDB	Lung	COVID+ vs Control	log2FoldChange	PID_UPA_UPAR_PATHWAY	3.32594e-05	0.000433255	0.557332	0.633721	1.97008	42	SERPINE1/FGB/MMP3/ELANE/PLAUR/MMP13/FGA/FPR2/PLG/CTRC/PLAU/ITGAM/FPR1/HGF/MMP9/NCL/FGG/ITGAV/ITGB2/FN1/ITGB5/ITGB3/TGFB1/MMP12/FPR3
MSigDB	Lung	COVID+ vs Control	log2FoldChange	GSE411_100MIN_VS_400MIN_IL6_STIM_MACROPHAGE_DN	3.3854e-05	0.000440646	0.557332	0.442982	1.73526	177	GTSE1/PPP1R14B/MTHFD1L/RCC1/TRIB3/SLC39A14/NFKBIE/MARCKS/NINJ1/TAF1D/ACTN1/PLSCR1/GCLM/MYO1E/PSMD7/TPI1/HPRT1/OLA1/GLA/HDGF/GNPNAT1/GSR/NOL8/EIF5B/XPOT/LPIN1/PDCD5/METTL1/LYAR/MYO19/ARL5B/TMEM165/AHSA1/CALU/SNRPD1/ZNF593/UTP18/NAA50/SLC3A2/ATIC/HINT1/HNRNPC/QTRT1/FAM133B/ALDH18A1/SLC7A1/DOT1L/GEMIN6/CREG1/RSL24D1/RAD23A/SPG21/GLRX5/WDR43/TFDP1/RWDD1/ADORA2A/PSMA4/THOP1/RPL7L1/METAP2/NAA15/AHCY/GFER/SOD1/PRDX6/GOT1/MIF/NSFL1C/PPIG/KSR1/IPO7/PFDN6/TIMM10/WDR70/AIMP2/BTF3L4/LSM2/MRPL3/CERS6/ABCE1/SERBP1/KPNA1/FAM162A/ITSN1/CAMSAP1/CCDC90B/MAK16/WEE1/FASTKD1/WDR55/HAX1/SURF2/NR4A2/KIF2A/WDR77/MVD
MSigDB	Lung	COVID+ vs Control	log2FoldChange	GSE5589_IL6_KO_VS_IL10_KO_LPS_AND_IL6_STIM_MACROPHAGE_45MIN_UP	3.39874e-05	0.000442026	0.557332	0.437904	1.71794	180	AFP/BUB1B/CDCA2/TPX2/NEK2/ESPL1/CDC6/SPC24/STIL/ARHGAP11A/LMNB1/SLC16A6/RAD54L/MMP14/RAD51AP1/SERPINH1/LYN/HOMER3/PIK3AP1/UBE2T/AURKA/HELLS/ATP8B4/TAF1D/LRP8/PELI1/TYMS/CENPH/GCLM/ZNF367/TTF2/GSR/SAMD4A/ATAD5/IQCB1/ZCRB1/LOX/CNTLN/CNTRL/TBC1D14/GLIS3/UBE2L6/MAP3K5/MCM4/PXK/DNMT1/SLC25A15/FCHO1/TFDP1/HES6/HNRNPA1/LOXL2/GPN1/ARID3B/ABCC1/GPR183/CENPQ/HPS4/SKIL/HSD17B7/POLH/TRIP6/DHFR
MSigDB	Lung	COVID+ vs Control	log2FoldChange	GO_POSITIVE_REGULATION_OF_RESPONSE_TO_EXTERNAL_STIMULUS	3.41652e-05	0.000443983	0.557332	0.407756	1.68763	261	CCL7/CREB3L3/FFAR3/CXCL10/CCL2/SERPINE1/CCL8/FFAR2/LBP/S100A8/IL6/CXCL11/TRIM15/GBP5/CCL11/TAC1/THBS1/S100A9/IL21/SCG2/F2/HIF1A/TLR2/CCL3L3/GHSR/ADAM8/PLA2G2A/TNFSF14/CXCL9/CCR1/LY96/PLG/PLA2G7/CYP27B1/OSM/ITGA2/SQSTM1/HAVCR2/RIPK2/IDO1/HSPB1/STX4/AGT/HRG/FGF2/PPBP/IL12A/NOD2/RPS19/TNIP1/PTGS2/C3AR1/CXCL6/FCER1G/EDN2/GPSM3/BNIP3L/C5AR1/TBK1/IL12B/NLRP12/CCL4L2/CD180/IL4/IL18/PLA2G4A/C1QBP/PARK7/SERPINF2/CSF1
MSigDB	Lung	COVID+ vs Control	log2FoldChange	GO_REGULATION_OF_SYMBIOSIS_ENCOMPASSING_MUTUALISM_THROUGH_PARASITISM	3.46736e-05	0.000450229	0.557332	0.447677	1.73804	167	PTX3/TRIM10/LBP/MPO/MBL2/APCS/TRIM15/TOP2A/TRIM31/HMGA2/ELANE/IL10/APOBEC3H/ZC3H12A/PM20D1/SQSTM1/ISG15/LGALS1/IFI16/STAT1/APOE/IFNG/TNIP1/SRPK1/PLSCR1/TRIM25/CHD1/IFITM3/IL12B/RSAD2/SNX3/ITGAV/CCNK/PPID/DYNLT1/CCR2/PFN1/CFL1/CHMP4B/TRIM38/SMARCA4/DDX3X/OASL/POLR2H/RAD23A/PROX1/NR5A2/TRIM6
MSigDB	Lung	COVID+ vs Control	log2FoldChange	GSE36826_NORMAL_VS_STAPH_AUREUS_INF_IL1R_KO_SKIN_DN	3.47362e-05	0.000450681	0.557332	0.451191	1.7529	168	THBS1/SLC11A1/MPP1/PPP1R14B/NPL/SLC16A6/IRAK1/PDLIM7/SH3BGRL3/TRPS1/TCIRG1/FPR1/SLC4A7/LRP8/TACC3/EREG/VAV1/ZFC3H1/ALOX5AP/CYTIP/ALDOA/RPL7/TGFBI/HSP90B1/METTL9/FBXW7/LCP1/TALDO1/TGIF1/TTLL4/ANXA2/XPOT/WDR26/COTL1/PLCB2/PICALM/ATP6V0B/GMIP/SERF2/SLC3A2/CEP85/AMPD2/USP4/STK38L/SYK/CST7/SMC4/RPS9/SPG21/PEA15/HNRNPA3/TDP1/SORL1/AP1S2/IFFO1/PTPN22/SH3GL1/NONO/FAU
MSigDB	Lung	COVID+ vs Control	log2FoldChange	BACH2_01	3.47918e-05	0.000451041	0.557332	0.416735	1.71183	239	SPTA1/IL11/PTPRN/LRRC15/MMP1/SFN/KRT16/RUNDC3A/SNCB/PROK2/CSF3/UCN2/GADD45A/S100A2/PIM1/GDNF/PHLDA2/CDKN1A/GADD45B/MMP19/PADI4/PADI3/SLC16A6/CPA6/GAPDH/DDIT3/CSMD3/MMP7/TRPV3/RGS2/NR1D1/GPX1/NCS1/BACH1/EPHB2/ELL/DYSF/HS3ST3B1/ACADVL/SPATS2/ENO1/VDR/TRIM9/COL27A1/ALDOA/FGF11/GFI1/MMP9/RPLP0/CLIC1/TUBA1C/ATF4/STRADB/ITPKC/SMS/EIF3J/XPOT/RELL2/TRIB1/FADS3/KBTBD8/RNF10/RIT1/SEC24D/OR2F1/SGK1/DLG4
MSigDB	Lung	COVID+ vs Control	log2FoldChange	ZHU_CMV_8_HR_UP	3.50155e-05	0.000453578	0.557332	0.674083	2.03501	36	IL11/CXCL10/IL6/NAMPT/TNFAIP3/SLC39A14/IDO1/ISG15/BRCA2/GCH1/GMPR/PTGS2/NR4A3/PLA2G4A/ATF5/DNAJA1
MSigDB	Lung	COVID+ vs Control	log2FoldChange	GSE43863_TH1_VS_LY6C_INT_CXCR5POS_EFFECTOR_CD4_TCELL_UP	3.5153e-05	0.000454995	0.557332	0.44562	1.73794	170	MCM10/CENPE/ANLN/TM4SF5/CLSPN/ASPM/CDCA2/DEPDC1B/IQGAP3/CKAP2L/GINS1/DDT/KIF23/MTHFD1L/RAD51AP1/NUF2/PFKP/ECT2/DTL/TACC3/FNDC3B/AP2S1/GTF3A/EME1/BRCA1/BAK1/TPI1/DNAJC2/HPRT1/TNFSF9/IL4/VDAC1/GPI/STMN1/CHSY1/CNTLN/NAP1L1/TKT/NAA10/TXNDC17/MRPL18/HINT1/CRELD2/GMDS/VIM/DNAJC9/SNRNP25/GNPDA1/GNG2/PSMA4/PDAP1/THOP1/IFT43/GNG3/DOK1/FAR1/TRIM37/CDK4/APAF1/AP2M1/SEC13/GTF2F2/FIGNL1/EIF5A2/VWA5A/LSM2
MSigDB	Lung	COVID+ vs Control	log2FoldChange	GO_REGULATION_OF_MULTI_ORGANISM_PROCESS	3.52085e-05	0.00045535	0.557332	0.365955	1.57027	387	SPINK1/PTX3/TRIM10/TIMP1/LBP/IGF1/MPO/FABP1/MBL2/FGF7/APCS/TRIM15/TOP2A/TRIM31/HMGA2/ELANE/IL10/SERPINB10/TNFAIP3/P2RX7/APOBEC3H/LY96/ZC3H12A/FCGR3B/IL27/PM20D1/SLC1A3/SQSTM1/CSPG5/BIRC3/HAVCR2/RIPK2/AIM2/ISG15/AURKA/LGALS1/IFI16/REEP2/MICB/STAT1/PLAU/AP1S3/APOE/IFNG/TNIP1/AP2S1/SRPK1/PLB1/PLSCR1/HCK/TRIM25/SPINK5/IQCF1/DOCK2/CHAF1B/CHD1/OVGP1/FGFBP1/TBK1/IFITM3/IL12B/ITPKC/IL2RA/CD180/STAT2/HPR/ALPK1/IL4/NOS2/RSAD2/SNX3/TRIB1/C1QBP/ITGAV/CCNK/PTAFR/AP1S1/PPID/NFKBIL1/TRAF3/ANXA5/DYNLT1/CCR2/SLC25A19/GMIP/LRSAM1/SNRPD1/PRDM1/DPF3/PFN1/CFL1
MSigDB	Lung	COVID+ vs Control	log2FoldChange	GSE5589_LPS_VS_LPS_AND_IL10_STIM_IL6_KO_MACROPHAGE_45MIN_DN	3.54336e-05	0.000457896	0.557332	0.437002	1.71441	180	OLFM4/CDCA2/SOD2/THBS1/IL36G/ESPL1/SHCBP1/UPP1/PLAUR/SNCA/MMP14/CD72/NFKBID/CCNB2/SLA/PKMYT1/ANXA1/DTL/MLKL/PLTP/PDSS1/DBF4/FPR1/CKAP2/IRGM/PLSCR1/CKAP4/SNX10/CHST15/TIMM8A/SAMD9L/NME2/RBBP8/RPS6/CHAC1/EIF4A3/MANF/JUNB/OGFR/ARG2/UHRF1BP1L/KRTCAP2/NXT1/TKT/C1R/NIN/DAP3/STAT4/TMEM165/CP/TCP1/SASS6/SRA1/CD300LF/ALAS1/COL4A2/DEK/TBC1D8/SDAD1/CCT3/JAK2/POLR1E/DOCK5/AHCY/GPR183/ETF1/CENPQ/BTG3/RUVBL2/CHIC2/ID2/GNAI3/PITPNM1/DGAT2/PPP4C/CTTN/MIF/FLRT2/GZMA/CCRL2/CLNS1A/BRD4
MSigDB	Lung	COVID+ vs Control	log2FoldChange	GO_KINESIN_COMPLEX	3.55017e-05	0.00045841	0.557332	0.625006	2.00279	50	KIF4A/CENPE/KIF14/KIF26B/KIF15/KIF18B/KIF2C/KIFC1/KIF20A/KIF18A/KIF23/KIF11/KIF20B/KLC3/KIFC2/KIFC3/KIF7/KIF5A/KIF21B
MSigDB	Lung	COVID+ vs Control	log2FoldChange	SCIAN_CELL_CYCLE_TARGETS_OF_TP53_AND_TP73_DN	3.57296e-05	0.000460244	0.557332	0.78415	2.07768	21	CDC25C/UBE2C/TPX2/GTSE1/G0S2/CDKN3/KIF23/CDC20/CCNB1/AURKA/CCNA2/CKS2/MYC/CCNF/MCM6
MSigDB	Lung	COVID+ vs Control	log2FoldChange	PID_E2F_PATHWAY	3.56753e-05	0.000460244	0.557332	0.567051	1.97416	72	SERPINE1/SULT2A1/MYBL2/RRM2/E2F2/CDC6/ORC1/CDKN1A/E2F7/CCNE1/CDC25A/CDK1/CCNA2/PLAU/E2F3/WASF1/CDKN2C/TYMS/BRCA1/RBBP8/KAT2A/MYC/RANBP1/TK1
MSigDB	Lung	COVID+ vs Control	log2FoldChange	GSE22196_HEALTHY_VS_OBESE_MOUSE_SKIN_GAMMADELTA_TCELL_UP	3.57573e-05	0.000460244	0.557332	0.451144	1.76002	172	CXCL10/MPO/CXCL11/SCO2/PIM1/GBP2/CXCL9/CHI3L1/EZH2/NR1H3/SLC1A3/HSD11B1/IDO1/POMC/DDB2/GCH1/SLC20A1/SOCS1/IRF1/CHEK2/PTPN2/CD33/APOL1/PHF21A/C1S/ITIH1/C1QB/XPO6/CREB5/STAT2/IFI44L/IFI44/ZRSR2/PSTPIP1/TNFAIP2/CFB/GGCT/VPS8/SLC31A2/PADI2/TRIO/UBE2L6/TRAFD1/PTK2B/ATIC/ALAS1/SP110/ARAP1/SDHB/PSMB3/NADK/IL10RA/ABHD5/PLCG2/SLC6A12/CD38/SECTM1/TAP1/GGH/MGAT1/NDUFS2/PSMB9/DOK1
MSigDB	Lung	COVID+ vs Control	log2FoldChange	GSE43955_TH0_VS_TGFB_IL6_TH17_ACT_CD4_TCELL_1H_UP	3.57573e-05	0.000460244	0.557332	0.451056	1.75968	172	PAX2/CXCL10/SELE/DKK1/IL6/IL1RN/PSTPIP2/GADD45A/BATF/SEMA6B/SOCS3/CXCL9/CCR1/CH25H/SPHK1/NFIL3/PPP1R15A/CSF3R/IGFBP1/BIRC3/RAB3IL1/CDKN2D/WDHD1/MCOLN2/BACH1/PHLDA3/MAP3K8/GCM1/UBC/SOCS1/IRF1/SLC35E4/CLDN1/PLSCR1/HCK/LITAF/RNF149/MAFB/GJA1/MC1R/CCR5/AGFG1/INHBE
MSigDB	Lung	COVID+ vs Control	log2FoldChange	GSE21546_ELK1_KO_VS_SAP1A_KO_AND_ELK1_KO_DP_THYMOCYTES_DN	3.62505e-05	0.000466222	0.557332	0.450391	1.75708	172	KIF4A/MCM10/SKA1/ASPM/POLQ/AURKB/SPAG5/HSP90AA1/SNCA/CCDC150/DDN/CDCA5/NUSAP1/PPIF/PRR11/EZH2/CDC20/BLM/HMBS/FETUB/KNTC1/GNL3/BAZ1A/CARD9/CCDC167/PATL1/BRCA1/UTP14A/ESF1/RECQL4/DNAJC2/RSL1D1/GLA/ANP32B/NCAPG2/CHAF1A/CENPJ/CASP3/LRRC59/CCNF/GNL2/TIMELESS/PRPF3/JMJD6/CDC26/FEN1/ENTHD1/HAUS8/ATIC/RFC4/TCF19/ANGPTL2/ZNF394/DNAJC9/MCM2/POLR2H/SNRNP25/RWDD1/CMTM7/PSRC1/KPNB1/HMGXB4/NUP43/CCDC59
MSigDB	Lung	COVID+ vs Control	log2FoldChange	GSE8921_UNSTIM_0H_VS_TLR1_2_STIM_MONOCYTE_12H_UP	3.62852e-05	0.000466298	0.557332	0.442332	1.74033	186	MCM10/BUB1B/CENPE/TM4SF5/CLRN3/IRAK2/ESPL1/SPAG5/ORC1/SLC7A5/KIFC1/CEP152/NUSAP1/NPM3/KIF11/BRCA2/SLC22A14/MZB1/LAP3/CACYBP/B3GNT6/WDR62/IL1RAP/CENPK/EME1/TIMM8B/TBC1D7/LITAF/CHAF1B/RBBP8/IFIH1/SPI1/PSMA7/CD274/KPTN/ZC3H15/SMS/WDR76/PFDN2/DNA2/GTPBP4/ZEB2/ATAD5/ZCRB1/CENPJ/NMI/DDX39A/LYAR/CHCHD3/FANCB/CCT6A
MSigDB	Lung	COVID+ vs Control	log2FoldChange	GSE5503_MLN_DC_VS_PLN_DC_ACTIVATED_ALLOGENIC_TCELL_UP	3.63617e-05	0.00046691	0.557332	0.452883	1.76048	169	PRTN3/MPO/BUB1B/DEPDC1/SKA1/CDCA2/TPX2/GADD45A/KIF18B/DEPDC1B/IQGAP3/CELA1/NEIL3/KIF2C/SOCS3/GBP2/TNFAIP3/KIF23/ESCO2/PGLYRP1/CCNA2/LAIR1/CKS2/IL1R1/EPB41L3/PLSCR1/TUBB2A/SERPINF1/EME1/MICALL2/MASTL/MAP2K3/GCLM/CD274/ATF4/PHLDA1/CRLF2/RACGAP1/DAPK3/DENND1A/RHOBTB3/SNRNP27/FAM114A2
MSigDB	Lung	COVID+ vs Control	log2FoldChange	BURTON_ADIPOGENESIS_PEAK_AT_16HR	3.65367e-05	0.000468666	0.557332	0.661639	2.02654	39	RRM2/VCAN/CDC6/SERPINA3/HMGA1/HMGB2/IFI16/HELLS/RAD51/DDX21/CDCA7/CHAF1B/ASF1B/FEN1/MCM6/MRPL18/MCM4/DNMT1/ECM1
MSigDB	Lung	COVID+ vs Control	log2FoldChange	TURASHVILI_BREAST_LOBULAR_CARCINOMA_VS_LOBULAR_NORMAL_UP	3.65562e-05	0.000468666	0.557332	-0.514952	-1.90287	90	MYBPC1/WIF1/PIP/PIGR/FMO5/IL20RA/KRT14/GRIA2/AZGP1/CA2/ELF5/SFRP1/GABRP/GPM6B/EHF/EGFR/KBTBD7/SYNM/PPP4R4/MYH11/FAM3B/CYP2J2/ID4/THRB/LYPD6/IL17RB/WLS/RYR3/ADAMTS5/CDH1/CGNL1/CYB5R2
MSigDB	Lung	COVID+ vs Control	log2FoldChange	GSE43863_NAIVE_VS_MEMORY_TFH_CD4_TCELL_D150_LCMV_DN	3.68798e-05	0.000472068	0.557332	0.442683	1.7385	179	HOXB1/FOSL1/LIPG/IL6/ADM/HSPD1/BATF/HMGA1/RCC1/SLC39A14/LAG3/ATF3/LAP3/PLK3/EIF4A1/UAP1/SRM/ACTN1/CACYBP/SLC16A1/EIF2S2/ODC1/TIMM8A/BAG2/GFI1/MYO1E/HPRT1/RCN1/GLA/MRTO4/IL2RA/AGFG1/GTPBP4/GRHL1/KLF16/TRIB1/SEMA7A/MAFG/TIMM44/SRFBP1/LYAR/PPAT/NOC3L/B4GALT5/ANKRD13B/NBN/CCDC137/TRMT6/RAB20/NAA50/SYTL3/POLR3D/SLC7A1/CST7/RAB34/RAP1B/RSL24D1/WDR43/PCGF6/CD44/CHST11/KCTD13/DNMT3B/TRNAU1AP/THOP1/PDCD1LG2
MSigDB	Lung	COVID+ vs Control	log2FoldChange	GSE15930_NAIVE_VS_48H_IN_VITRO_STIM_IFNAB_CD8_TCELL_DN	3.68798e-05	0.000472068	0.557332	0.442674	1.73846	179	RRM2/EXO1/CDC6/NCAPH/BUB1/MTHFD2/CHEK1/ORC6/PTGER2/EZH2/PGD/AURKA/UBE2S/IRF4/CKAP2/PLSCR1/BCAT1/TIMM8B/PSMD7/CISD1/MYC/PRELID1/NDUFS5/LUC7L3/HMGN5/MRPL17/GART/G6PD/CDC34/RAD23B/ALAS1/PABPC4/MRPL11/MRPL12/ALDH18A1/CCT3/UGDH/PSMC1/RSL24D1/PSMG1/TRIP13/TNFRSF4/MRPL36/MRPL44/DUS1L/PHTF2/TOMM40/ENOPH1/ETF1/RUVBL2/ELOF1/SNRPA/EXOSC7/CDK4/SSNA1/FUBP1/TIPIN/MRPL13/STOML2/USP39/EXOSC10/SMC2/EIF2B5/EFTUD2/LSM2/CUL2/VEGFA/ABCF1/GABARAPL1/ZSWIM1/ZNHIT1/ITPA/HAX1/CCNE2/LARP1/AK2/GCSH/PRPF31/IFRD2/LMAN1/FARSA/DPP3/EDEM3/DRG1/PITPNB/TMEM208/MAT2A/CDCA4/MRPL20/MRPS12/NUP93/TBRG4/MRPS11/MRPS33
MSigDB	Lung	COVID+ vs Control	log2FoldChange	GO_POSITIVE_REGULATION_OF_HUMORAL_IMMUNE_RESPONSE	3.70369e-05	0.000473331	0.557332	-0.867539	-2.01391	11	PGC/KLK5/KLK7/CCR7/TNF
MSigDB	Lung	COVID+ vs Control	log2FoldChange	GSE21678_WT_VS_FOXO1_FOXO3_KO_TREG_UP	3.70271e-05	0.000473331	0.557332	0.459108	1.76926	156	RRM2/THBS1/NAMPT/MND1/SOCS3/SRGN/CH25H/LMNB1/SLC16A6/EZH2/GEM/ITGBL1/TRPS1/IVNS1ABP/NINJ1/MMD/MAP3K8/RIOK3/PELI1/MASTL/SFMBT2/CEACAM4/NARF/GLA/IL2RA/SDCBP/AGFG1/VDAC1/RAP2C/REL/LPIN1/SLC11A2/SNORD89/FBXO32/RPGR/KBTBD8/FNIP1/RABGGTB/SGK1/ARL5B/ABCA1/CDR1/PRDM1/GPRIN3/SYTL3/MAP3K5/CPEB4/VAV3/VTI1A/PIM3/CTLA4/MITF/ADIPOR1/NFKBIZ/CDK5RAP2/PSMD12/FSD1L
MSigDB	Lung	COVID+ vs Control	log2FoldChange	PEDERSEN_METASTASIS_BY_ERBB2_ISOFORM_7	3.71466e-05	0.000474358	0.557332	0.379013	1.60133	336	IL11/ANKRD22/MMP1/IL1R2/ARNTL2/STEAP1/ASPM/ANGPTL4/BCL2A1/KIF15/S100A2/PTGES/NCAPG/CDKN1A/E2F7/BATF/PLAUR/CA12/LMNB1/SLC16A6/RCC1/EZH2/GPX8/DNAJC22/KIF11/RAD51AP1/CEP128/PLOD2/SKA3/HOMER3/SDCBP2/SAP30/RGS16/BRCA2/PDLIM7/SH3BGRL3/B3GNT5/MICB/STAT1/GINS2/CDC7/AP1S3/PPP1R18/ACTN1/CENPM/SLC4A7/FNDC3B/C9orf72/CLDN1/CCDC34/IGF2BP2/VDR/C6orf141/FSTL3/CENPN/TYMS/GABBR2/MYO1E/ADAM9/RECQL4/PHLDB2/ALDH1A3/SPOCD1/MYOF/IER5/ANXA2/WDR26/HOXC6/RAP2C/FANCD2/KLHL2/NAP1L1
MSigDB	Lung	COVID+ vs Control	log2FoldChange	GO_NEURONAL_ACTION_POTENTIAL	3.72356e-05	0.000475121	0.557332	-0.709797	-2.00918	26	CHRNA1/SCN10A/KCNA1/KCNA2/SCN4A/SCN1A/P2RX3/GRIK2/ANK3/SCN7A/KCNMB4/SCN11A
MSigDB	Lung	COVID+ vs Control	log2FoldChange	GSE39820_CTRL_VS_IL1B_IL6_CD4_TCELL_DN	3.73647e-05	0.000476393	0.557332	0.442288	1.73255	177	TIMP1/SERPINE1/FOSL1/IL1RN/C15orf48/CEP55/IL22/IL21/UPP1/SOCS3/SRGN/FGA/TNFAIP3/PLEK/SLC17A9/PPP1R15A/HSPA1A/SMOX/ITGA2/SQSTM1/MMP7/SDCBP2/GEM/NR1D1/REEP2/HSPA1B/DNAJA4/MCTP2/ERMN/SPECC1/SERPINF1/FLOT1/PHF21A/EGLN3/GJA1/ALPK2/HSPA5/BCL2L15/NEK6/ACAP1/RHOQ/TSPAN5/KLHL6/CHMP5/ITGA7/NKG7/UNC79/ABCA1/PRDM1/ZFP36/PNISR/ARRDC4/MAP3K5/RANBP9/JAK2/AMZ2/DLG2/MXI1/RSRC2/TPBG/ATG12/PSMC6/DENND3/ETV6
MSigDB	Lung	COVID+ vs Control	log2FoldChange	PID_ATF2_PATHWAY	3.74467e-05	0.000477059	0.557332	0.612867	2.00691	54	SELE/ARG1/IL6/GADD45A/SOCS3/TH/DDIT3/MMP2/CCNA2/ATF3/PLAU/SERPINB5/IFNG/ACHE/DUSP10/BRCA1/BCL2L1/CSRP2/NOS2/JUNB/DUSP5
MSigDB	Lung	COVID+ vs Control	log2FoldChange	GSE26343_UNSTIM_VS_LPS_STIM_NFAT5_KO_MACROPHAGE_UP	3.74759e-05	0.000477059	0.557332	0.440303	1.72926	181	SERPINB2/IL6/PSTPIP2/IL4I1/TLR2/HSPH1/PLEK/SLC17A9/FKBP4/BATF3/SLC39A14/NFKBID/RIPK2/GEM/NFKBIE/PNP/PLK3/PLAU/UAP1/ACTN1/IRF4/SOCS1/FAS/FCGR2A/AHR/TIMM8A/EMILIN2/SH3PXD2B/CHD1/MYO1E/PSMD7/PSMA7/NR4A3/RNF24/RSL1D1/SLC5A3/RCN1/RANBP1/NOL8/BCL3/HSPA8/ZFP36L1/PICALM/GNL2/PPAT/MRPL17/RAB20/LSM12/UTP18/EML4/NUDC/ATIC/STON2/ALAS1/TAF4B/GNB4/PIM3/SLC7A1/GTF3C6/UBE2F/PCGF6/FAM98A/KCNK6/DCUN1D3/PCBP1/S100A6/PDE4B/UBXN2A/NKRF/IPO7/NSUN2/GTF2F2/KDM6B/BRIX1/LZIC/TNFAIP8L1/STX6/DNAJC21/CFLAR/ABCE1/NDUFAF4/ZNF202/GPR171/COPS8/TMEM171/STAT5A/HIVEP3/PRMT5/MPHOSPH10
MSigDB	Lung	COVID+ vs Control	log2FoldChange	GO_RNA_CATABOLIC_PROCESS	3.75717e-05	0.000477904	0.557332	0.444221	1.73718	178	ZC3H12A/RNASE2/RNASE3/DHX34/EIF4A1/RPS19/RPL36A/PATL2/PATL1/RPL7/RPLP0/RPS6/MRTO4/EIF4A3/RPS2/RPL26/RPL4/ERI1/DNA2/RPL7A/RPS7/ZFP36L1/RPL6/RPL19/RPS18/RPL32/FEN1/RPL38/ZFP36/RPL36/RPS8/RPL35/RPS4X/XRN1/UPF3B/PABPC4/RPL3/RPLP1/RPS5/LSM1/RPS9/RPL13/RPL29/RPL23/EXOSC1/UPF2/RPL10A/SMG1/EIF3E/LSM7/RPL24/RPL27A/RPS3A/PPP2R2A/ETF1/CSDE1/SMG5/EXOSC7/EXOSC4/RPL28/RPL9/FAU/LSM3/EXOSC10/DEDD2/RNASET2/LSM2/RPS17/RNASEH2C/ABCE1/RPS27A/CNOT3/UBA52/SMG9/MLH1/DCP2/RPL34/NCBP2/LSM4/ATM/RPS11/PRPF18/PELO/RPL8/RPS15/EXOSC8/RPL35A/PNPT1/ERN1/POLR2D
MSigDB	Lung	COVID+ vs Control	log2FoldChange	HALLMARK_COAGULATION	3.77023e-05	0.000479189	0.557332	0.488923	1.82973	127	MMP8/SERPINB2/F9/MMP1/TIMP1/SERPINE1/MBL2/APOC3/THBS1/COMP/F2/TFPI2/MMP3/FGA/F13B/CPN1/PLEK/PLG/MMP14/CTSB/ITGA2/SERPINC1/MMP11/MMP7/MMP2/ANXA1/HRG/PLAU/F8/CTSE/C9/MMP9/C8A/ADAM9/C1S/ITIH1/CAPN5/FGG/GDA/SPARC/HNF4A/CTSK
MSigDB	Lung	COVID+ vs Control	log2FoldChange	THEILGAARD_NEUTROPHIL_AT_SKIN_WOUND_UP	3.80886e-05	0.000483719	0.557332	0.573321	1.9833	70	CCL2/BCL2A1/HCAR3/AQP9/NAMPT/UPP1/MTHFD2/PLEK/HMGA1/IER3/TFEC/LCP2/EIF4A1/PLAU/IL1R1/VDR/AHR/MAP2K3/CHD1/PTPRE/TRIB1/CLCN7/TRAF3/SH2B2/HIVEP1/CALU/ZFP36/HNRNPC/TANK/CD44/GPR65/PPP2R2A/SLC25A13/IL1B/ATP6V1C1/SKIL/ETS2/OXSR1/EEF1A1/RAB1A/CFLAR/USP14/GABARAPL2/VEGFA/M6PR
MSigDB	Lung	COVID+ vs Control	log2FoldChange	GSE25085_FETAL_BM_VS_ADULT_BM_SP4_THYMIC_IMPLANT_UP	3.82803e-05	0.000485772	0.557332	0.447284	1.74701	174	IFIT1B/CXCL11/MMP13/SOCS3/MTHFD2/PTTG1/ELL2/DDIT3/PPP1R15A/RELB/ISG15/ANXA1/ATF3/GLRX/LCP2/ZBP1/HPSE/DIO2/UBC/METRNL/IGF2BP2/PARP14/SAMD9L/TRAF1/MMP9/IFIH1/KAT2A/IFIT3/CD180/RNF19B/RSAD2/IFIT2/OGFR/CLCN7/MAFG/PPA1/COL6A2/TRAF3/AHSA1/SERF2/SLC31A2/LACC1/RAB20/LRP12/SP110/SLFN13/RBPJ/TBC1D8/MRPL12/TPM3/CHMP4B/CCT3/TSR1/NADK/CDYL2/JAK2/OASL/GNAS/PARP12/BZW2/SEMA4D/DDX39B/DIAPH2/SORL1/PDE4B/CDK14/ZCCHC2/SERPINB9/NOP56/FLRT2/BRIX1/AIMP2/AIDA/PSMB8/CERS6/VEGFA/BATF2/WSB2/PLEKHO2/COX18/IRF7
MSigDB	Lung	COVID+ vs Control	log2FoldChange	GSE21927_GMCSF_IL6_VS_GMCSF_GCSF_TREATED_BONE_MARROW_DN	3.83261e-05	0.000485974	0.557332	0.441923	1.7268	175	FOSL1/KIF4A/ARNTL2/KIF18B/PSAT1/KIFC1/LMNB1/KIF18A/NFIL3/ISG15/DBF4/HMGB3/RANGAP1/CISD1/PSMA7/IFITM3/CCDC85B/ATF4/DNTTIP2/GTPBP4/HSPA8/BLVRA/FKBP11/PPAT/NOC3L/NBN/CALU/GOLT1B/RAD23B/NUDC/BNIP1/SP110/SLC22A2/APOL6/TSR1/SMC4/RAD23A/PSMC6/NASP/DDX49/PDIA4/METAP2/PSMD13/ENOPH1/UQCRQ/HNRNPR/MIF/DDRGK1/ITGB3BP/GMFB/GTF2F2/LSM3/AIMP1/SMC2/HSBP1/PSMC3/LSM2/ABCF1/MLH1/EMG1/FASTKD1/LSM4/NDUFA6/ZNF207/MX1/SOAT1/OAS3/TRIM21/EIF4G2/PPAN/CDC5L/C3orf52/PPP2R1B/NCDN/PSMC2/PITPNB/NCAPD3/PRKAG1/CSNK2A1/NUP88/VBP1/USP10/MFN2/SRBD1
MSigDB	Lung	COVID+ vs Control	log2FoldChange	GO_CARDIAC_CELL_DEVELOPMENT	3.85262e-05	0.00048813	0.557332	-0.620589	-1.99362	45	MYH6/ACTC1/MYL2/AGTR2/TCAP/NPPA/GATA4/NKX2-5/HEY2/CSRP3/TTN/TBX3/CAV3/ACTN2/MYH11/SORBS2
MSigDB	Lung	COVID+ vs Control	log2FoldChange	GO_CATION_CHANNEL_ACTIVITY	3.85847e-05	0.000488488	0.557332	-0.393839	-1.68141	259	CHRNA1/SCN10A/HCN1/CACNA1S/CACNA2D2/KCNA1/CACNG5/KCNA10/CHRNA4/SCN4B/KCNA2/CACNB4/KCNK3/AQP1/GRIN2A/KCNF1/KCNJ9/P2RX2/CHRNA2/GPM6A/SCN4A/SCN1A/HCN4/P2RX3/IL1RAPL1/CHRNB2/KCNK10/PKD1L1/ANO1/SCN7A/KCNJ8/TRPM1/KCNH6/KCNAB1/KCNB1/TMEM38A/CHRNB4/KCNMB4/KCNS1/KCNIP3/KCNA4/KCNK16/JPH2/SCN11A/CACNA2D3/KCNJ3/KCNA5/SHROOM2/TRPC3/ABCC9/KCNK12/SCN2B/KCNH5/RYR1/KCNH1/KCNJ15/CNGB3/CHRNA3/KCNQ4/CHRNA6/KCNJ16/CACNG1/KCNG3/TRPM5/CHRND/TMEM37/KCNJ6/P2RX6/CACNA1D/CHRNA9/SCNN1B/KCNJ11/CNGA4/CNGA1/KCNJ1/KCNC1/SLC24A4/CACNG8/PKD1L2/KCNK5/TRPC6/KCNC4/SCN5A/KCNQ1/KCNIP2/SCNN1A/CHRNA10/RYR3/TRPC5/SCN9A/KCNIP4/TPCN1/GRIN3A/KCNJ5/HPN/KCNK9
MSigDB	Lung	COVID+ vs Control	log2FoldChange	GSE2706_R848_VS_R848_AND_LPS_8H_STIM_DC_DN	3.87929e-05	0.000490169	0.557332	0.457358	1.75545	150	FAP/PRTN3/CTHRC1/SLC25A37/GBP5/IL36G/GADD45A/TFPI2/SLC2A5/AK4/F13B/TNFAIP3/OSM/SLC1A3/UPB1/BIRC3/IL12A/UAP1/DYRK3/MAP4K4/PELI1/TNFRSF11B/DEPDC7/MORF4L2/NUDT11/CNKSR3/GPBP1/TAC3/RAP2C/CEP135/CRLF2/CFB/PBX4/MGAT2/SEC61G/UBE2E1/ARL5B/STAT4/UGP2/SIAH2/OSTC/GOLT1B/ENTHD1/RPS6KC1/TNFRSF9/ARF4
MSigDB	Lung	COVID+ vs Control	log2FoldChange	GSE3982_MAC_VS_NKCELL_UP	3.87679e-05	0.000490169	0.557332	0.44716	1.74653	174	DLGAP5/UCHL1/BUB1B/HMOX1/HMMR/NRIP3/SHCBP1/CDKN1A/SLC2A5/PLAUR/FTH1/TNFSF14/GK/NUSAP1/DNAJC12/ACSL1/MERTK/QPCT/SMOX/CDCA8/PLXNC1/AMPD3/MMP2/RGS16/GLRX/RGS1/PMFBP1/PLAU/PLIN3/EPB41L3/NOP10/VDR/SLC43A3/CEP170/C5AR1/ARHGAP22/DNAJC7/BHMT2/EIF4A3/SDCBP/CLN8/PSMD14/TRIB1/CRLF2/MYO5A/CSF1/HTATIP2/KCNJ2/IDH1/ANXA5
MSigDB	Lung	COVID+ vs Control	log2FoldChange	GSE22601_DOUBLE_NEGATIVE_VS_CD4_SINGLE_POSITIVE_THYMOCYTE_DN	3.88082e-05	0.000490169	0.557332	0.441454	1.73367	179	LBP/AFP/HIF1A/MXD1/GATA1/HSPH1/BCL6/DNAH8/LDHA/KPNA2/MCTP2/MAP3K8/SOCS1/BAZ1A/SNAPC1/TGFB3/TOP1/CD53/TIMM8B/PARP14/SAMD9L/PSMA7/STIP1/TLR1/PLEKHG2/MYC/IL2RA/STAT2/CEBPB/RBM6/SEMA7A/TMEM176A/CSF1/PPA1/ZFP36L1/TNS4/DNAJA1/NKG7/CCNL2/VASP/PRDM1/XPO1/MRPL51/PFN1/PDCL3/RINL/MCL1/CTSW/ECM1/KRI1/NUFIP2/GTF3C6/SLC2A1/MITD1/ETV6/MRPL36/ENTPD4/SIPA1L1/GRB2/PTPN1/NAA15/UQCRB/BCCIP/S100A6/IL17RA/ARPC5L/POU2AF1/FUBP1/KSR1/UBA3/AIMP2/VWA5A/RAB1A/CUL2/FTSJ1/DHX29/ANKRD13A/ST3GAL4/GLIPR2
MSigDB	Lung	COVID+ vs Control	log2FoldChange	MARTENS_BOUND_BY_PML_RARA_FUSION	3.88623e-05	0.000490471	0.557332	0.370422	1.59544	394	OLIG2/ZDHHC19/HMOX1/TMCC2/OLIG1/PTGES/SLC7A5/UPP1/ADAM8/TNFAIP3/ACSL1/PLEK/HMGA1/ZC3H12A/NLRP3/CYTH4/BLM/RHBDF2/NFE2/LYN/SQSTM1/UPB1/HECW1/PGD/PIK3AP1/SH3BGRL3/CCDC88B/LCP2/NME1-NME2/PLEKHO1/FGR/POC1A/NINJ1/ATP8B4/MYO9B/ELL/SH3PXD2A/RPS19/IRF1/TNFRSF10B/GTF3A/RUNX1/HCK/ICAM1/ALOX5AP/FMNL1/FOSL2/CHST15/MYO1F/MAP2K3/TRIM72/DOK3/MMP9/RBBP8/RNF149/MAFB/SPI1/C5AR1/TUBA1C/FERMT3/IFITM3/RPS6/ANKDD1A/KPTN/TPD52L2/FOSB/CTSD/SIRPA/EFHD2/GRIP2/NEK6/TNFAIP2/WDR26/ATG16L2/TBXAS1/COTL1/BCL3/CACNA1C/PLCB2/KCNAB2/DUSP5/ITGB2/TRIP4/TESC/IDH1/GBE1/TRNP1/SLC25A19/ITPR2/SLC6A6/STXBP2/VASP/ICAM4/RAB20/GGA1/IFNAR2/RASA3/TPR/SH3BP2/FGFR1OP2/CAPG/LAPTM5/ARAP1/PKIG/DDIT4/PSMD9/HIVEP2/NUAK2/KRI1/RAB31/NADK/OAZ1/RPS9/BANP/DOT1L/ADCY10/RSL24D1/MRPL1/LRRC20/RSRC2/PGPEP1/PLCG2/NOLC1/DEF6/UBE2R2/TFDP1/TNFRSF4/RWDD1/GRK6/DENND3/APBB1IP
MSigDB	Lung	COVID+ vs Control	log2FoldChange	GO_MYELOID_CELL_DIFFERENTIATION	3.92555e-05	0.000495047	0.557332	0.446639	1.74449	174	ALAS2/KLF1/IL11/EPB42/TRIM10/IL31RA/PRTN3/RHAG/CLEC5A/CSF3/EFNA2/BATF/CEBPE/GATA1/BCL6/BATF3/LYN/RELB/FAM20C/IFI16/SH3PXD2A/ACTN1/IRF4/RPS19/DYRK3/PTPN2/RUNX1/SNX10/GFI1/MMP9/PDE1B/SPI1/SBNO2/RPS6/TNFSF9/RASGRP4/NBEAL2/IL4/SFXN1/ANXA2/JUNB/SLC11A2/CASP3/CSF1/TFRC/CDKN2B/HOXB7/CCL19/CASP8/JMJD6/HCLS1/PIK3CD/G6PD/NCKAP1L/ACIN1
MSigDB	Lung	COVID+ vs Control	log2FoldChange	GSE12845_IGD_POS_BLOOD_VS_NAIVE_TONSIL_BCELL_DN	3.92903e-05	0.0004951	0.557332	0.441401	1.72476	175	TUBB3/MYBL2/SCO2/BATF/MTHFD2/BASP1/NUSAP1/LMNB1/ACSL1/PPIF/GAPDH/EZH2/CYTH4/SLC39A14/MAD2L1/SPAG4/PLK1/TAF1D/IRF4/PRC1/CKAP2/JARID2/ARID5A/PLIN3/SNAPC1/SLC43A3/GYPC/CHL1/CHD1/BNIP3L/EIF4G3/NCL/UAP1L1/ZC3H15/GLA/PDK1/ACTG1/RNF19B/KCNAB2/MAFG/CLK1/B4GALT5/SIAH2/MCM6/VASP/TPR/MAP3K5/TUBB/MRPL52
MSigDB	Lung	COVID+ vs Control	log2FoldChange	GO_CYTOKINESIS	3.94306e-05	0.000496482	0.557332	0.556644	1.97129	77	KIF4A/ANLN/CEP55/AURKB/BIRC5/ESPL1/KIF20A/NUSAP1/KIF23/ECT2/BRCA2/PLK1/PRC1/CKAP2/ZNF365/BCL2L1/NEK6/STMN1/AURKC/SNX9/RACGAP1/ACTR3/DAPK3
MSigDB	Lung	COVID+ vs Control	log2FoldChange	GSE28237_FOLLICULAR_VS_EARLY_GC_BCELL_DN	3.97029e-05	0.000499135	0.557332	0.449167	1.75231	172	CAMK2N2/KIF14/CEP55/ASPM/PBK/CDC6/PSAT1/HSPD1/CENPA/CDCA5/CHEK1/PRR11/MTHFD1L/HMGB2/DMP1/ECT2/KPNA2/KIF20B/PTGR1/RELN/CDA/ATP1B3/DDX21/COPZ2/AP3S1/HDGF/SDCBP/ARL6IP4/PSPH/NOP58/CASP3/LRRC59/CCNF/NSA2/STC2/RABGGTB/DYNLT1/ARPC5/CASP8/EIF5A/NBN/TCP1/RHOH/PGM2/FXR1/NUDC/CCT7/RGS10/DEK/CRELD2/RSL24D1/CD44/PSMD12/TCERG1/TUBA1B/KCNK6/RNF19A/IL22RA2/RPS3A/ENOPH1/NGLY1/ZWILCH/TBL1XR1/E2F8/SSR3/ANP32E/TRIM37/HRH1/NUDT2/STRN3/BCAS2
MSigDB	Lung	COVID+ vs Control	log2FoldChange	GSE3982_EFF_MEMORY_CD4_TCELL_VS_TH1_DN	3.97029e-05	0.000499135	0.557332	0.449148	1.75223	172	SPP1/TUBB3/KIF4A/STEAP1/CDC25C/TRIM58/RRM2/TPX2/SPAG5/PHLDA2/SLC7A5/CENPA/IL10/CCR1/ORC6/STIL/NUSAP1/PRR11/KIF23/BLM/PYCR1/LAG3/NFKBIE/SLA/MCTP2/PDSS1/PFDN4/CKS2/PLSCR1/FLOT1/CREM/TYMS/BAG2/BRCA1/PAICS/C9orf40/SMS/GLA/IL2RA/EIF4A3/NCAPG2/FES/NDUFV2/EIF5B/FAH/GPI
MSigDB	Lung	COVID+ vs Control	log2FoldChange	SEMBA_FHIT_TARGETS_DN	3.97723e-05	0.000499621	0.557332	0.897618	1.91539	9	ASPM/CENPF/BIRC5/SPAG5/PLK4/ECT2
MSigDB	Lung	COVID+ vs Control	log2FoldChange	GO_RENAL_SYSTEM_PROCESS	4.00322e-05	0.000502496	0.557332	-0.508883	-1.88578	93	ADCY8/AGTR2/SLC22A6/ADCY1/NPR3/NPR1/AQP1/HYAL2/EDNRB/UTS2/TFAP2B/CHRNB2/AVPR2/NPPB/AQP4/CYP4F12/EMP2/CHRNB4/HSD11B2/ADCY2/AQP3/BMP4/AGTR1/ADCY5/ADRA1A/DRD2/CHRNA3/BTC/SLC4A5/REN/TACR1/GJA5/HNF1A/CYP4A11/KCNQ1/WFS1/ITGA3/CD34/INPP5K/ADCY4/ADCY9/KLHL3/PRKAR2B/WNK4/EDNRA/PRKAR1B
MSigDB	Lung	COVID+ vs Control	log2FoldChange	CHARAFE_BREAST_CANCER_LUMINAL_VS_BASAL_UP	4.02616e-05	0.000504983	0.557332	-0.362835	-1.59426	323	TFF1/HMGCS2/CACNA2D2/VIPR1/CLSTN2/AFF3/ENPP1/C14orf132/ABCA3/SCUBE2/GPD1L/GPRC5C/FGFR4/ARRB1/PRLR/ERBB3/CTNND2/CADM1/SPDEF/C9orf152/TBX3/MAPT/SOX13/EMP2/TTC39A/KLF2/FZD4/FOXA1/PPP2R2C/ZNF704/ELOVL2/ZBTB42/TSPAN13/DEGS2/LNX1/TMEM229B/TOB1/TRIL/CAMSAP3/MYCN/KLRG2/SLC35A1/PATZ1/AGR2/CYB561/PLCXD1/RAB40C/ATP2C2/RAB17/DACH1/CACNA1D/TAPT1/SHANK2/GATA3/PLEKHH1/TJP3/CFD/EFR3B/ESRP2/KIF12/SBK1/LONRF2/TMEM150C/INPP5J/TMBIM6/GPR160/KCTD15/IVD/PTPRF/WFS1/BCOR/PBX1/KLHDC9/HPN/ZNF398/STARD10/REEP5/SLC44A4/AR/SLC24A3/ATXN7L3B/ZNF444/SLC2A10/STRBP/SYNGR2/ZMIZ1/PLA2G12A/CERS2/RAB3D/ZNF467/ANXA9/MYB/THSD4/ESR1/DNALI1/GARNL3/DEPTOR/PGR/TC2N/KAT6B/TADA2B/ETNK2/BCAS1/SLC38A1/PRRT3/INHBB/RALGPS1
MSigDB	Lung	COVID+ vs Control	log2FoldChange	GO_POSITIVE_REGULATION_OF_BLOOD_PRESSURE	4.04185e-05	0.000506559	0.557332	-0.698559	-2.04157	30	ADIPOQ/TACR3/UTS2/AVPR1A/ADRA1D/AVPR2/GLP1R/CNR1/ADRB1/ADRA1B/HSD11B2/ADRA1A/PDE4D/TACR1/QRFP/TBXA2R/ENG/F11R
MSigDB	Lung	COVID+ vs Control	log2FoldChange	SARTIPY_NORMAL_AT_INSULIN_RESISTANCE_UP	4.05935e-05	0.000508359	0.557332	0.68084	2.00331	33	CCL7/CCL2/FOSL1/HMOX1/THBS1/PTGES/SOCS3/SRXN1/EREG/TUBB2A/SYNJ2/PHLDA1/NOP58/SPSB1
MSigDB	Lung	COVID+ vs Control	log2FoldChange	RHEIN_ALL_GLUCOCORTICOID_THERAPY_UP	4.07365e-05	0.000508971	0.557332	0.564334	1.93476	66	ALAS2/CA1/S100A8/IL1R2/SLC7A5/G0S2/CH25H/LY96/AREG/BIRC3/RGS2/ITGAM/MAP3K8/GLUL/CREM/PELI1/CYTIP/FOSL2/MNDA/CEBPB/KLHL2/DUSP5/PTPRC
MSigDB	Lung	COVID+ vs Control	log2FoldChange	GSE28726_NAIVE_VS_ACTIVATED_VA24NEG_NKTCELL_UP	4.07365e-05	0.000508971	0.557332	0.440936	1.73164	179	QPCT/PYCR1/F5/SLA/PNP/CCL20/LCP2/KPNA2/PSMA6/UBE2S/EIF4A1/UBE2D1/SRM/MBOAT7/SLC16A1/TXN/ENO1/MAP2K3/CLIC1/PSMD7/CCDC86/TRMT1/MYOF/ANKLE2/HSP90AB1/CCT4/XPOT/RSAD2/GAD1/DUSP5/HRAS/GNL2/MPHOSPH6/MATK/CCT6A/RRS1/FEN1/UTP18/NSMAF/RPP40/RRP7A/TNFRSF9/RFC4/ABCB6/LAMA2/HIVEP2/CD63/R3HDM1/MCM2/POLR2H/NOLC1/OSBPL3/PSMG1/TNFRSF4/NOL7/SEC61B/NCLN/EIF3G/FAM98A/LSM7/TOMM40/SNAPC4/RUVBL2/GOT1/CDK4/PSMB5/POU2AF1/MIF/PNO1/HYOU1/CANX/CALM2/ABCE1/TXLNA/SPRY1/UBE2V2/BCL10/NFE2L3/POLR2F/TBCA/ADSL/COPS8/UCHL3/EMG1/PSMD1/ITPA/HAX1/RANBP2/HNRNPF/UTP3/RAB27A/CDK2AP1/GLS
MSigDB	Lung	COVID+ vs Control	log2FoldChange	GSE26030_TH1_VS_TH17_RESTIMULATED_DAY15_POST_POLARIZATION_UP	4.0724e-05	0.000508971	0.557332	0.444561	1.72594	167	FFAR2/KIF4A/MKI67/MCM10/HJURP/MELK/RRM2/TPX2/BIRC5/S100A9/CDKN3/P2RX7/HMGB2/CSF3R/TPST1/GLT1D1/CDCA8/RAD51AP1/CDK1/PLXNC1/MMP2/ZWINT/CCNA2/PLK1/GINS2/UBE2D1/CENPM/FPR1/PRC1/CKS2/FLOT1/VAV1/DUSP10/TYMS/BST1/METTL9/IL10RB/ASF1B/ZNF367/IRAK3/DCAF12/TTLL4/SELL/STMN1/FAM83D/CRYBB1/UBXN11/SNAP23/SP110/RGS10/TCF19/LAPTM5/ARAP1/SYK
MSigDB	Lung	COVID+ vs Control	log2FoldChange	KRIGE_AMINO_ACID_DEPRIVATION	4.1152e-05	0.000513766	0.557332	0.756467	2.06044	23	SLC7A11/GADD45A/PSAT1/CDKN1A/DDIT3/PPP1R15A/TRIB3/ATF3/RETN/SESN2/CHAC1/CEBPB/CLEC7A/ATF5/STC2
MSigDB	Lung	COVID+ vs Control	log2FoldChange	GO_ADENYLATE_CYCLASE_MODULATING_G_PROTEIN_COUPLED_RECEPTOR_SIGNALING_PATHWAY	4.13979e-05	0.000516438	0.557332	-0.478305	-1.81688	120	ADCY8/CHRM1/GRM3/GALR1/GHRHR/RXFP2/GRIK3/CHRM2/ADCY1/NPR3/CHRM4/CALCR/CHRM3/ADRA1D/GRM8/GPR26/PSAPL1/GNAZ/AVPR2/CNR1/ADRB1/ADRA1B/RXFP1/ADRA2B/S1PR1/HTR1B/ADCY2/ADCY5/ADRA2C/OR56A4/ADRA1A/DRD2/NPY1R/GNAO1/GLP2R/PTHLH/PDE4D/OPRK1/CACNA1D/GRK5
MSigDB	Lung	COVID+ vs Control	log2FoldChange	REACTOME_M_G1_TRANSITION	4.24064e-05	0.000528613	0.557332	0.555214	1.96623	77	MCM10/E2F2/CDC6/ORC1/ORC6/PSMA6/E2F3/CDC7/DBF4/PSME2/PSMD7/PSMA7/CDT1/PSMD14/GMNN/MCM6/PSME4/PSMB7/MCM4/PSMD9/PSMB3/PSMC1/MCM2/PSMD12/PSMC6/PSMD4/PSMA4/PSMD13/PSMB9/PSMA5/PSMB5/PSMD10/POLE2/PSMC4/PSMC3/PSMB8/PRIM2/RPS27A/UBA52/PSMD1/PSMB4/PSMD11/PSMB2/CDK2/PSMD8
MSigDB	Lung	COVID+ vs Control	log2FoldChange	BIOCARTA_G2_PATHWAY	4.26191e-05	0.000530447	0.557332	0.738171	2.04098	24	CDC25C/GADD45A/CDKN1A/CHEK1/CDC25A/CCNB1/CDK1/CDKN2D/PLK1/CHEK2/BRCA1/MDM2
MSigDB	Lung	COVID+ vs Control	log2FoldChange	GSE3982_NKCELL_VS_TH2_DN	4.26148e-05	0.000530447	0.557332	0.442854	1.73183	178	RRM2/BIRC5/KIF18B/ESPL1/NCAPG/KIF2C/SLC7A5/CENPA/KIF20A/PTTG1/STIL/NUSAP1/KIF18A/GINS4/CDC25A/RAD54L/KIF11/OSM/RAB33A/SLC39A14/CCNB2/AURKA/CCNA2/HSPE1/DTL/KIF20B/E2F3/GINS2/FANCI/CKAP2/CENPI/CKS2/PTGS2/ICAM1/RAD51/TYMS/BAG2/MDM2/RBBP8/LRFN4/TRIM46/RSL1D1/POMP/NCAPG2/SFXN1/MANF/PLA2G4A/C1QBP/PDCD5/GMNN/UHRF1BP1L/PPAT/DAP3/GGCT/CCT6A/AKAP12/SIAH2/GRAMD1B/PAK1IP1/MIS18BP1/LONP1/CCT7/RFC4
MSigDB	Lung	COVID+ vs Control	log2FoldChange	GSE21546_UNSTIM_VS_ANTI_CD3_STIM_DP_THYMOCYTES_DN	4.2794e-05	0.000532216	0.557332	0.449304	1.73978	165	KIF4A/MKI67/ASPM/TPX2/KIF18B/SPAG5/SPC24/HSP90AA1/DDN/CDCA5/PRR11/EZH2/CDC20/AEN/BLM/WT1/PWP2/SLC25A39/CCNB2/KIF20B/KNTC1/GNL3/CHEK2/BRCA1/UTP14A/RSL1D1/GLA/MRTO4/ANP32B/ANKLE2/WDR76/GSR/CHAF1A/SLC11A2/CASP3/DDX39A/PUS1/CCNF/TIMELESS/PRPF3/MYO19/DKC1/JMJD6/TCF19/TUBG1/DNMT1/POLR2H/SNRNP25/GLRX5/SRRM1/PSRC1/TMC1/CCDC59/MMP12/TXNL4B/PHTF2/TOMM40/SULF2/SSNA1/ARPC5L/DDX46/MRPL37/PPIG/HS3ST2/OGFOD1/EFTUD2/ZNF511/PRPF4/TRIM59/SSX2IP
MSigDB	Lung	COVID+ vs Control	log2FoldChange	GO_CELL_CHEMOTAXIS	4.30511e-05	0.000535002	0.557332	0.471445	1.76324	132	CCL7/CXCL10/CCL2/CCL8/FFAR2/LBP/S100A8/SAA4/IL6/CXCL11/CCL11/S100A9/SCG2/CCL3L3/ADAM8/IL10/CXCL9/CCR1/RAB13/HMGB2/CSF3R/CKLF/ARRB2/CCL20/ANXA1/PPBP/HOXB9/RPS19/IFNG/HGF/BIN2/VAV1/EPHB1/CXCL6/FCER1G/EDN2/VCAM1
MSigDB	Lung	COVID+ vs Control	log2FoldChange	KRAS.LUNG.BREAST_UP.V1_UP	4.31469e-05	0.000535372	0.557332	0.50351	1.85431	107	SPINK1/MMP1/OR2B6/IL1R2/SCG5/LIF/IL13RA2/ANGPTL4/CSF3/ESM1/TERT/HAS2/ADAM8/G0S2/TNFAIP3/CEACAM3/LILRA6/NTM/ITGA2/HSD11B1/BIRC3/CCL20/GLRX/PPBP/NAV3/PTGS2/ADAMTS6/RELN/SNAP25/KCNJ14/GFI1/RETN/TRAF1/MMP9/GYPC/LAT2/ITPKA/OSBP2
MSigDB	Lung	COVID+ vs Control	log2FoldChange	GO_NEGATIVE_REGULATION_OF_CYTOSKELETON_ORGANIZATION	4.314e-05	0.000535372	0.557332	0.424001	1.68396	194	SPTA1/KIF4A/MYBL2/ASPM/TPX2/AURKB/BIRC5/NEK2/ESPL1/SPAG5/NDC80/TTK/SNCA/KIFC1/STIL/SPTB/KIF23/RCC1/KIF11/FKBP4/CCNB1/BIRC3/AURKA/SHANK1/WDR62/PRC1/CKAP2/FRMD7/CHEK2/BRCA1/PHLDB2/RANBP1/TWF1/NEK6/STMN1/CAPZA1/GMFG/AURKC/RACGAP1/NLRC4/CCNF/SGK1/CLIP3/SPTBN2/PFN2/PCNT/ADD2/PFN1/HAUS8/TUBB/CAPG/LIMA1/ARAP1/TUBG1
MSigDB	Lung	COVID+ vs Control	log2FoldChange	GSE18791_UNSTIM_VS_NEWCATSLE_VIRUS_DC_10H_DN	4.37763e-05	0.000542765	0.557332	0.470089	1.79685	145	CXCL10/IL6/CXCL11/GBP5/VSIG1/GADD45B/CXCL9/BRIP1/MMP14/EPSTI1/IDO1/AIM2/ISG15/GCH1/ZBP1/STAT1/MAP3K8/FAS/ARID5A/PTGS2/STARD5/PLSCR1/APOL1/MASTL/PARP14/SAMD9L/IFIH1/IFIT3/XPO6/TTF2/NEURL3/STAT2/IFI44L/IFI44/TRIM69/ALPK1/HELB/PARP9/CSRP2/RSAD2/IFIT2/RGL1/TRIP4/TRIM22/KCNJ2/ARL5B/DYNLT1/SLC31A2/ENTHD1/SIGLEC1/CXorf38/CELSR3/SP110/NAA25/APOL6/HIVEP2/IL10RA/OASL/NFKBIZ/CD38/PHF11/SECTM1/TAP1/PSMA4/NEXN
MSigDB	Lung	COVID+ vs Control	log2FoldChange	GSE6259_33D1_POS_DC_VS_CD8_TCELL_UP	4.38153e-05	0.000542834	0.557332	-0.483093	-1.82011	108	ADIPOQ/MB/DLK1/DACT2/FGFR2/EN1/PLA2G4F/SFTPD/RGS6/SYT13/ART5/SEMA6A/OPN4/SERPINA9/DKK2/PSAPL1/AIRE/SEZ6L/SOX13/LEF1/LRRC8E/CBY3/NRARP/NKX6-3/CERS3/HOXA4/VWA2/CCND3/FGF12/PDZD3/CHST10
MSigDB	Lung	COVID+ vs Control	log2FoldChange	GSE22601_DOUBLE_POSITIVE_VS_CD8_SINGLE_POSITIVE_THYMOCYTE_DN	4.41417e-05	0.00054646	0.557332	0.448046	1.74794	172	TPX2/PLIN2/CDC6/NEIL3/CENPA/P2RX7/NFIL3/MTHFD1L/RCC1/BRIP1/KIF11/BATF3/PLK4/GEM/LGALS1/BTBD19/KPNA2/CCDC18/TDP2/TACC3/SRPK1/CHEK2/SERPINF1/ADAMTS6/ICAM1/PDLIM4/ALDOA/BRCA1/TBC1D7/GYPC/GJA1/ASF1B/SMS/CSRP2/ERI1/CCT4/MPHOSPH9/PHLDA1/NUDT1/MICAL1/UGP2/MAPKAPK2
MSigDB	Lung	COVID+ vs Control	log2FoldChange	GSE37416_CTRL_VS_6H_F_TULARENSIS_LVS_NEUTROPHIL_DN	4.42445e-05	0.000547314	0.557332	0.44149	1.709	166	FFAR3/SERPINE1/HCAR3/PLIN2/ADM/ORC1/ADAM8/PPP1R14B/PIK3R5/OSM/GNA15/SH3D21/SQSTM1/RAB33A/SAP30/NFKBIE/LDHA/PSMA6/NOD2/TNIP1/FNDC3B/IL1RAP/RIOK3/IFNGR2/SNAPC1/P4HA1/ICAM1/ENO1/SLC43A3/ALDOA/BNIP3L/NARF/TPI1/PHC2/PDK1/GRAMD1A/FKBP15/VDAC1/GPI/PGK1/STK10/AMDHD2/TFRC/CLK1/TNFRSF1B/GBE1
MSigDB	Lung	COVID+ vs Control	log2FoldChange	GSE19888_ADENOSINE_A3R_ACT_VS_A3R_ACT_WITH_A3R_INH_PRETREATMENT_IN_MAST_CELL_UP	4.43764e-05	0.000547447	0.557332	0.455418	1.75575	160	CDC25C/LIF/CENPE/E2F2/SPC24/E2F7/KIF20A/ESCO2/CHRNA5/RAD51AP1/CKLF/FBXO43/MLLT11/BRCA2/KPNA2/PLK1/KIF20B/KNTC1/POC1A/GINS2/DBF4/HMGB3/STYK1/RMI2/RANBP1/EIF4A3/WDR76/PSPH/PBX4/CCNF/MPHOSPH6/NAA10/CALU/LSM10/MRPL12/AIFM2/TRIM47/CMTM1/LRR1/GSS/SNRNP25/CCDC15/STX8/LYRM1/HMGXB4/MTX1/MRPL44/HIGD1A/METAP2/PSMD13/DTYMK/ROMO1/C3orf14/CHCHD2/SNRPA/MRPL37/CTNNBL1/GPSM2/CEP57L1/DSN1/STOML2/RNASEH2C/TSPAN17/BARD1/CAD/FARSB/ZNHIT1/LSM4/METTL3/GGT5/RNF138/HNRNPF/AK2/ASNS
MSigDB	Lung	COVID+ vs Control	log2FoldChange	GSE40225_WT_VS_RIP_B7X_DIABETIC_MOUSE_PANCREATIC_CD8_TCELL_DN	4.43903e-05	0.000547447	0.557332	0.445178	1.73375	171	IGF1/KIF4A/SKA1/PIM1/NEIL3/NCAPH/SPC24/CENPA/PTTG1/SLC17A9/NFIL3/GAPDH/HMGB2/CDC25A/PLK4/ECT2/MAD2L1/UBE2S/KNTC1/MLKL/UAP1/OPTN/NOD2/PRC1/CENPI/BIN2/CKS2/SRPK1/ENO1/TOP1/BRCA1/MDM2/SESN2/BAK1/UBE2J1/POMP/HDGF/MANF/METTL1/PPAT/MAPKAPK3/ARF4/SLFN13/TUBG1/SND1/TRIM47/PSMD9/ARFGAP3/ALDH18A1/ZDHHC9/TFDP1/GALNT1/KLHDC4/IQGAP2/PTPN1/MDH2/SRP72
MSigDB	Lung	COVID+ vs Control	log2FoldChange	GO_MUSCLE_ORGAN_DEVELOPMENT	4.43169e-05	0.000547447	0.557332	-0.394516	-1.68345	246	MYH6/SMYD1/ACTC1/ACTA1/MYH7/MYL2/CHRNA1/SGCZ/TCAP/C16orf89/FGFR2/XIRP2/MYLPF/HLF/TNNI1/DMRTA2/DISP1/CNTFR/P2RX2/NKX2-5/GSC/CASQ1/HEY2/ISL1/TNNI3/CSRP3/TTN/IGFBP5/HEYL/TBX20/COL19A1/FOXH1/ETV1/CAV3/S1PR1/DLL4/KCNAB1/CAV1/CAPN3/DLL1/PAX5/CDON/WNT3A/JPH1/SGCG/MKX/TNNT2/ZBTB42/ASB2/HEG1/RYR1/VANGL2/FZD1/PKP2/CHRND/CNTF/MEGF10/BTG2/SMAD7/KLF5/MYBPC3/FOXP2/IGSF8/CAV2/MYLK2
MSigDB	Lung	COVID+ vs Control	log2FoldChange	KRIGE_RESPONSE_TO_TOSEDOSTAT_6HR_DN	4.43328e-05	0.000547447	0.557332	0.318519	1.44663	762	TUBB3/MS4A3/SFN/PRTN3/S100A8/SOD2/SCO2/PHLDA2/GADD45B/SLC2A5/HSPD1/HSP90AA1/TWIST1/HSPA4L/SRGN/CHI3L1/HS3ST3A1/AK4/PPP1R14B/HSPH1/LRG1/SLC17A9/PTGER2/CENPW/RCC1/FKBP4/CLEC11A/WT1/SQSTM1/MAD2L1/HSPB1/SLC25A39/TNFSF13B/HSPE1/SLA/PNP/RNASE3/IFI16/DNAJB1/MATR3/LDHA/MARCKS/KIF20B/PRAM1/MLKL/NINJ1/DNAJA4/UAP1/SRM/LDLRAD3/CENPM/P2RY6/GNL3/PPP1R27/SLC16A1/BIN2/CKS2/HS3ST3B1/IKBIP/SLAMF8/EHBP1L1/ANKLE1/SLC43A3/RANGAP1/FCER1G/TIMM8B/MAP2K3/CHORDC1/NLN/DEPDC7/ESF1/RRP12/ALDH1B1/BNIP3L/MORF4L2/NCL/PSMA7/ENAH/CCDC86/STIP1/CCDC85B/BDP1/GPATCH4/GLA/MYC/MRTO4/CCDC124/RANBP1/BID/ARHGAP9/HDGF/GNPNAT1/SFXN1/PLA2G4A/EIF5B/TNFAIP2/VDAC1/TRIAP1/PRR7/EBNA1BP2/SLC11A2/ATAD3A/C1QBP/SNRPA1/PDCD5/LUC7L3/PGK1/PTPRC/ATG3/RRP1/SRFBP1/TOP1MT/DNAJA1/TFRC/LYAR/FAM102B/MPHOSPH6/MATK/TNFRSF1B/TIMM17A/GADD45GIP1/NAA10/CWC25/TXNDC17/B4GALT5/TRNP1/SLC25A19/DKC1/EIF5A/PUS7/RRS1/AHSA1/ZNF593/PRRC2C/MRPL21/GART/COX7B/RRP7A/NUDC/PAK1IP1/EIF3M/SOX4/C9orf78/COL4A2/S100A11/POLE4/CAPG/CFDP1/HNRNPC/NAA25/MRPL12/TPM3/MRI1/FGD3/GNB4/SFXN4/TBC1D1/AIF1/HIVEP2/ALDH18A1/FAM136A/CCT3/RBM25/TSR1/NIP7/SSB/SMC4/GEMIN6/PDCD11/DCAF13/AURKAIP1/SEMA4B/MRPL41/SLC2A1/METTL8/RNF207/RFESD/POLR2H/DUSP23/NOLC1/SNRNP25/GLRX5/PA2G4/DDX10/TRIP13/LTV1/TFDP1/PPP2R2D/RHOF/SNRPE/HES6/RGS14/ATG7/SCFD2/ARHGAP25/NASP/MRPL36/SACS/TMF1/MRPL44/FAM98A/ZNF692/LSM7/BZW2/BAG1/SCRIB/TJP2/MRPL24/DEF8/UBASH3B/PDAP1/TIMM23/RPL27A/GALNT14/CHML/BOLA3/IPMK/BCCIP/GPR183/IMP4/WDR4/SORL1/MYBBP1A/PES1/ELOF1/NME4/PSMA5/PGM3/EXOSC7/STK11/EXOSC4/FJX1/XPO5/FUBP1/PRDX4/IFT57/MIF/RFK/TCF3/PNO1/PTGES2/IPO7/IGFBP7/LYST/TMEM70/PRPS2/SUMO1/PFDN6/EEF1A1/ALKBH2/TIMM10/TOMM22/RNGTT/CLTB/GALNT2/DHX37/RNASET2/RBBP6/GOLM1/GTF2H2/MTHFD2L/ABCE1/SERBP1/B3GAT3/FAM162A/MREG/HDAC2
MSigDB	Lung	COVID+ vs Control	log2FoldChange	GO_SPINDLE_MIDZONE	4.44307e-05	0.000547465	0.557332	0.720516	2.03281	26	BUB1B/CENPE/KIF14/AURKB/CDC6/KIF18A/CDCA8/GEM/AURKA/PLK1/KIF20B/UNC119/AURKC/RACGAP1
MSigDB	Lung	COVID+ vs Control	log2FoldChange	GO_METAPHASE_PLATE_CONGRESSION	4.44932e-05	0.000547465	0.557332	0.669861	2.02226	36	CENPE/KIF14/CEP55/CENPF/KIF2C/KIFC1/CDCA5/KIF18A/CDCA8/CCNB1/GEM/BRCA2/CHMP5/FAM83D/RRS1/CHMP1B/CHMP4B/PSRC1/KPNB1/PIBF1
MSigDB	Lung	COVID+ vs Control	log2FoldChange	GO_ION_TRANSMEMBRANE_TRANSPORT	4.44907e-05	0.000547465	0.557332	-0.301709	-1.40046	709	CLCA1/CHRNA1/TRDN/COX6A2/SLC22A8/GABRQ/SCN10A/SLC30A8/HCN1/CACNA1S/CACNA2D2/KCNA1/SLC22A6/CACNG5/GRIK3/KCNA10/CHRNA4/SCN4B/KCNA2/SLC22A9/CACNB4/KCNK3/BSND/SLC17A4/SLC1A2/AQP1/SLC7A14/GRIN2A/SLC22A3/KCNF1/KCNJ9/AQP7/P2RX2/MIP/CHRNA2/GPM6A/CASQ1/SCN4A/CCR7/GRIA2/SCN1A/CLCN4/ATP1A2/ATP4B/HCN4/GRID2/SLC34A2/P2RX3/IL1RAPL1/SLC26A9/CFTR/CHRNB2/SLC9A2/SLC5A12/GRIK2/PCYOX1/NCALD/SLC26A7/GABRA4/KCNK10/SLC17A2/PKD1L1/GABRP/AQP4/ANO1/SCN7A/GRID1/KCNJ8/TRPM1/FXYD6/KCNH6/SLC17A3/SLC12A1/KCNAB1/ABCB11/KCNB1/FXYD2/TMEM38A/SLC7A10/CHRNB4/KCNMB4/SLC4A4/LRRC8E/KCNS1/SLC16A11/SLC16A12/AQP3/SLC3A1/KCNIP3/ATP1B1/GRIA4/KCNA4/ACACB/KCNK16/ATP8A1/SLC30A3/ABCC6/JPH2/SCN11A/CACNA2D3/KCNJ3/CASQ2/UNC80/KCNA5/SHROOM2/TRPC3/DRD2/ABCC9/GABRB3/KCNK12/SCN2B/KCNH5/RYR1/KCNH1/KCNJ15/CNGB3/ATP2A1/CHRNA3/KCNQ4/CHRNA6/GJD3/KCNJ16/SLC1A1/GABRG3/CACNG1/KCNG3/SLC12A2/TRPM5/CHRND/GRIA1/GLRA1/ATP13A5/CLCA2/SCARA5/CLIC3/GABRB2/SLC46A1/ATP7B/CYB5A/SLC4A5/NEDD4L/TMEM37/SLC6A17/KCNJ6/P2RX6/ATP2C2/ADAMTS8/SLC47A1/SLC13A4/CACNA1D/CHRNA9/ATP12A/SCNN1B/KCNJ11/CNGA4/SLC7A4/CLIC5/GABRB1/CNGA1/SLC36A2/ABCC4/KCNJ1/SLC7A2/GLRB/KCNC1/SLC24A4/CACNG8/ATP6V1B1/SLC22A7/ACACA/PKD1L2/CPT2/SLC39A8/KCNK5/TRPC6/KCNC4/SCN5A/COX4I2/SLC17A7/KCNQ1/SLC12A3/KCNIP2/SCNN1A/SLC36A3/FXYD1/GRIN2B/CHRNA10/RYR3/SLC38A4/SLC25A42/SFXN2/TRPC5/SCN9A/KCNIP4/TPCN1/SLC9A1/GLRA3/GRIN3A
MSigDB	Lung	COVID+ vs Control	log2FoldChange	GO_SPINDLE_MICROTUBULE	4.48738e-05	0.000551312	0.557332	0.614341	2.02242	56	KIF4A/SKA1/AURKB/BIRC5/KIF18B/SPAG5/NUSAP1/KIF18A/KIF11/SKA3/CDK1/BIRC3/AURKA/PLK1/KNTC1/PRC1
MSigDB	Lung	COVID+ vs Control	log2FoldChange	GSE32034_LY6C_HIGH_VS_LOW_ROSIGLIZATONE_TREATED_MONOCYTE_DN	4.48738e-05	0.000551312	0.557332	0.437069	1.70939	176	CCL7/SPTA1/CXCL10/CCL2/TIMP1/SALL3/HMOX1/VCAN/CPXM1/PIM1/HIF1A/IFI30/SRGN/CHI3L1/CCR1/CH25H/PPIF/UGCG/RGS16/CDKN2D/GCH1/ANPEP/JAK3/MCOLN2/TXNRD1/BACH1/MAP3K8/SOCS1/IRF1/PLSCR1/ENO1/CXCL6/MAPK6/CTSE/GCLM/NR4A3/IFITM3/TNFSF9/CD180/GSR/AGFG1/JUNB/BCL3/CLCN7/ARG2/DAPK3/ZNF281/GADD45G
MSigDB	Lung	COVID+ vs Control	log2FoldChange	GO_REGULATION_OF_CYCLIN_DEPENDENT_PROTEIN_KINASE_ACTIVITY	4.52434e-05	0.000555431	0.557332	0.547054	1.95475	86	SFN/CAMK2N2/CDC25C/UBE2C/GADD45A/PIM1/CDC6/CDKN1A/CDKN3/TNFAIP3/CDC25A/BLM/CCNA2/CDKN2D/PKMYT1/PLK1/CDKN2C/CKS2/CCNL1/CDK5RAP3/SPDYA/GTPBP4/CASP3/CCNK/CCNG1/CDKN2B/ADAM17/CCNL2
MSigDB	Lung	COVID+ vs Control	log2FoldChange	BIOCARTA_AHSP_PATHWAY	4.6027e-05	0.000564623	0.557332	0.862511	1.95572	11	ALAS2/HBA1/HBA2/GATA1/HMBS
MSigDB	Lung	COVID+ vs Control	log2FoldChange	GSE18791_CTRL_VS_NEWCASTLE_VIRUS_DC_18H_DN	4.61145e-05	0.000565268	0.557332	0.463461	1.77295	147	IL11/FOSL1/CXCL11/GBP5/AURKB/MXD1/CXCL9/DDIT3/BRIP1/EZH2/HAPLN3/EPSTI1/AIM2/CEACAM1/NINJ1/HPSE/IRF1/FAS/PTGS2/HS3ST3B1/SNAPC1/PELI1/C6orf141/EDN2/PATL2/MASTL/PARP14/IFIH1/CNKSR3/GPBP1/ALPK2/NEURL3/SP140/STAT2/TRIM69/TGIF1/WTAP/CSRP2/RHEBL1/TNIP2/GTPBP2/NIPAL4/B4GALT5/NBN/DND1/RPS6KC1/SMCHD1/SIGLEC1/MIS18BP1
MSigDB	Lung	COVID+ vs Control	log2FoldChange	GSE13738_RESTING_VS_BYSTANDER_ACTIVATED_CD4_TCELL_DN	4.63923e-05	0.000568245	0.557332	0.439975	1.72348	177	IRAK2/NAMPT/BATF/ADAM8/GK/PTTG1/SAT1/MTHFD1L/OSM/GNA15/BIRC3/SLC39A14/SAP30/NFKBIE/LGALS1/TNFRSF18/NOD2/MAP3K8/PPP1R18/IRF4/TBC1D2/LRP8/SRPK1/IKBIP/IL12RB2/NCF4/SNX10/ENO1/ATP1B3/FOSL2/SHMT2/MAP2K3/RBBP8/CLIC1/BCL2L1/WIPI1/PANX1/EIF3J/ANXA2/GCA/TRIB1/CENPJ/KLHL2/MYO5A/CSF2RB/LRRC59/TESC/UHRF1BP1L/TFRC/TNFRSF1B/IDH1/SGK1/PRDM1/TNFRSF9/ATG2A/RANBP9/DUSP2/LYRM1/MRPL47/PEA15/CHST11/SEC61B/GNG2/SIPA1L1/ALOX5/TJP2/PHTF2/PNKP/HEATR6/HK1/PDE4B/RILPL2/PTPN22/MBD2/TIPIN/ZBTB8OS/RGS19/STK24
MSigDB	Lung	COVID+ vs Control	log2FoldChange	AMIT_EGF_RESPONSE_480_HELA	4.64951e-05	0.000569073	0.557332	0.461715	1.76161	143	TUBB3/IL11/TMEM158/SFN/SERPINE1/SLC25A37/SERPINE2/PHLDA2/PLAUR/SPHK1/PPIF/HMGA1/ITGA2/SERPINH1/HOMER3/KRT17/PDLIM7/SH3BGRL3/PLAU/MYO9B/ACTN1/COL4A1/TBC1D2/RANGAP1/RHOD/MAP2K3/NFKB2/RRP12/TNFRSF21/BCL2L1/PHC2/EFHD2/TNS4/RRP1/PICALM/DAPK3/VASP/GRAMD1B/TRIO/GLRX3/PPDPF/COL4A2/ITGB5/RRBP1/GMDS/ZYX/CD44/CHST11/TPBG/NCLN/CDYL
MSigDB	Lung	COVID+ vs Control	log2FoldChange	GO_REGULATION_OF_INTERLEUKIN_6_PRODUCTION	4.66077e-05	0.00057002	0.557332	0.524008	1.87994	90	BPI/LBP/IL6/IL1RL2/TLR2/HSPD1/GHSR/IL10/TWIST1/TNFAIP3/P2RX7/PAEP/ZC3H12A/ARRB2/HAVCR2/RIPK2/NOD2/IFNG/HGF/EREG/TLR6/CARD9/FCER1G/SPON2/NCL/TLR1/NLRP12/TNFSF9/IRAK3/CEBPB/RAB7B/PTAFR/CCR2/MAPKAPK2/NCKAP1L/TLR9/CYBA
MSigDB	Lung	COVID+ vs Control	log2FoldChange	GSE14415_ACT_VS_CTRL_NATURAL_TREG_UP	4.74204e-05	0.000579523	0.557332	0.468459	1.79946	151	CCL2/RRM2/PBK/BIRC5/NME1/ORC6/GINS1/CDCA3/CHRNA5/CSF3R/CDC20/CDK1/AURKA/LDHA/KPNA2/CKS2/MORF4L2/CISD1/TMEM106A/ASF1B/MRTO4/RANBP1/SFXN1/TAF12/C1QBP/SNRPA1/CASP1/LYAR/TIMM17A/LSM12/LSM10/GLRX3/TUBA4A/MRPL18/RHBDD3/CRELD2/MXD3/NIP7/GEMIN6/MRPL1/METTL8/CD48/TFDP1/LSM7/MDH2/PGAM1/ZBTB32/RPL7L1/CDR2/PCBP1/IL1B/POLD1/CDK4/VDAC3/SEC13/ADRB3/LSM3/GJA8/POLE2/PCNP/CLTB/LSM2/EEF1E1/UCK2/ADSL/UCHL3/MRPS25/PRMT5
MSigDB	Lung	COVID+ vs Control	log2FoldChange	STEINER_ERYTHROCYTE_MEMBRANE_GENES	4.74691e-05	0.00057968	0.557332	0.827689	1.99983	14	SLC4A1/SPTA1/EPB42/ANK1/SPTB/ICAM4/ADD2/ACTB/EPB41/TPM3
MSigDB	Lung	COVID+ vs Control	log2FoldChange	YANG_BREAST_CANCER_ESR1_BULK_DN	4.79344e-05	0.00058401	0.557332	0.779253	2.03173	19	ASPM/PLIN2/TTK/PLAUR/PFKP/RGS16/SIRPA/CEBPB/GTPBP4/DSE/LPIN1
MSigDB	Lung	COVID+ vs Control	log2FoldChange	GO_REGULATION_OF_BLOOD_PRESSURE	4.78957e-05	0.00058401	0.557332	-0.445131	-1.77287	150	MYH6/ADIPOQ/EDN3/AGTR2/TACR3/NPPA/NPY/NPR3/NPR1/NOS1/RAMP2/P2RX2/EDNRB/UTS2/AVPR1A/ACE2/ADRA1D/ATP1A2/TNNI3/ACVRL1/RASL10B/AVPR2/NCALD/ACE/GLP1R/CNR1/NKX2-1/ADRB1/NPPB/ADRA1B/MME/CYP4F12/NOS3/EPHX2/EMP2/HSD11B2/DLL1/CORIN/AGTR1/ADRA1A/DRD2/NPY1R/LEP/LRP5
MSigDB	Lung	COVID+ vs Control	log2FoldChange	GSE42724_NAIVE_BCELL_VS_PLASMABLAST_UP	4.78876e-05	0.00058401	0.557332	0.458222	1.76277	159	CXCL10/CLEC4D/C15orf48/CXCL11/GBP5/OTOF/TYMP/DDIT3/BRIP1/SQSTM1/EPSTI1/VSIG10L/AIM2/ISG15/LAG3/LAP3/GCH1/ZBP1/STAT1/GMPR/EPHB2/IRF1/CLDN1/PLSCR1/TRIM25/APOL1/MASTL/PARP14/PATL1/SAMD9L/DNAJB4/GCLM/IFIH1/FCHSD1/IFIT3/XPO6/SP140/STAT2/IFI44L/IFI44/SAMD4A/PARP9/RSAD2/IFIT2/NMI/FBXO32/CFB/CASP1/TRIM22/UBAP1/UBE2L6/SIGLEC1/TRAFD1/HSH2D/SP110/APOL6/SSB/NADK/OASL/SPATS2L/TUFT1/CD38/PARP12/HESX1/TAP1/PSMA4/NEXN
MSigDB	Lung	COVID+ vs Control	log2FoldChange	GSE37532_TREG_VS_TCONV_PPARG_KO_CD4_TCELL_FROM_LN_UP	4.79678e-05	0.00058401	0.557332	0.437295	1.70871	175	MKI67/KIF18B/ESPL1/PIF1/NDC80/NCAPG/MND1/NCAPH/SPC24/CKAP2L/KIFC1/DNAJC12/PRR11/KIF23/CDCA8/KIF11/NUF2/SKA3/KCNN4/CDK1/PNP/CDKN2D/HPSE/UAP1/CDC7/DBF4/SERPINF1/TIFA/MBD4/ANXA2/CHFR/CCNF/HMGN5/AKAP12/PFN2/BLVRB/SASS6/MIS18BP1/SLX4/SLFN13/MSL3/HP1BP3/SDHB/SMARCA4/RALBP1/BTK/ACBD3/PSMD12/HNRNPA1/KLHDC4/DGKD/YPEL3/TRPC4AP/CMAS/RDM1/NGLY1/PDE4B/POLH/TRIM37/DDX46/DHFR/AKR1B1/MAN2A1/GPSM2/CPSF2/PRPS2/PSMC3/CUL2/SMARCC1/IDH2
MSigDB	Lung	COVID+ vs Control	log2FoldChange	GO_RESPONSE_TO_INTERFERON_GAMMA	4.80858e-05	0.000585008	0.557332	0.513933	1.87982	101	CCL7/CCL2/CCL8/GBP5/CCL11/TRIM31/CCL3L3/SLC11A1/IFI30/SNCA/GBP2/GAPDH/CYP27B1/KYNU/FCGR1B/SLC26A6/CCL20/GCH1/STAT1/MEFV/IRF4/IRF1/IFNG/IFNGR2/HCK/ICAM1/TRIM25/VCAM1/IFITM3/IL12B/CCL4L2/NOS2/PTAFR/TRIM22/DAPK3/CCL19
MSigDB	Lung	COVID+ vs Control	log2FoldChange	GO_DEFENSE_RESPONSE_TO_GRAM_POSITIVE_BACTERIUM	4.84457e-05	0.000588553	0.557332	0.616391	1.97151	49	DEFA3/CRP/LBP/MBL2/IL6/TAC1/ADM/TLR2/PLA2G2A/P2RX7/HMGB2/PGLYRP1/HAVCR2/RIPK2/RNASE3/FGR/PGLYRP4/IL12A/SSC5D/CARD9/C5AR1/TBK1
MSigDB	Lung	COVID+ vs Control	log2FoldChange	GSE37301_LYMPHOID_PRIMED_MPP_VS_RAG2_KO_NK_CELL_UP	4.84498e-05	0.000588553	0.557332	0.439033	1.72417	179	IL11/IL22/GCKR/SCG2/TNFSF14/SAMSN1/PPIF/CYP27B1/CLEC11A/ITGA2/GPR87/RGS2/PRRX2/LDHA/UAP1/IRF4/DYRK3/ENO1/TOP1/SLC43A3/SYNJ2/DDX21/TIMM8A/TRAF1/PAICS/RRP12/ADAM9/SLC12A8/NCL/NUDT11/EVI2A/ZC3H15/IL4/CPD/SFXN1/EIF5B/MTMR11/CHSY1/CSF1/RRP1/UHRF1BP1L/TRAF3/PPAT/EIF3D/RRS1/ZNF593/MRPL17/RAB20/UTP18/HGS/RBPJ/HSPA9/CDK12/OSBPL3/CD48/EIF3G/IPO5/PRPF39/TESK1/PLEK2/DDX49/PGAM1/TAF1A/CLPB/SRPRB/SLC25A22/ETS2/AHCTF1/EXOSC4/GABPB1/WBP4/SERPINB9/PNO1/PPRC1/OGFOD1/KDM6B/EMP1/AIMP1/RIF1/CUL4A/ABCE1/SERBP1/VEGFA/DIABLO
MSigDB	Lung	COVID+ vs Control	log2FoldChange	SCIBETTA_KDM5B_TARGETS_DN	4.90736e-05	0.000595684	0.557332	0.570136	1.97951	71	GAL/DLGAP5/BUB1B/HMMR/PBK/TOP2A/NDC80/TTK/NCAPH/KIF2C/CDCA3/CCNB1/CDK1/ECT2/ISG15/AURKA/IVNS1ABP/BRCA1/PSD3
MSigDB	Lung	COVID+ vs Control	log2FoldChange	ZHU_CMV_ALL_DN	4.91552e-05	0.000596228	0.557332	0.490749	1.84205	120	COL1A1/COL3A1/MMP1/SERPINE1/MBL2/COL5A2/THBS2/FGF7/THBS1/VCAN/COL1A2/ADM/FTL/RAB13/PYCR1/COL15A1/FKBP10/ANXA1/GPX1/MARCKS/ANPEP/APOE/RUNX1/AHR/ACTG1/TAGLN/TPM4/RALGDS/LOX/ZFP36L1/COL6A2/MATK/C1R/SULT1E1/TFAP2A/LMNA/PDGFRA/CDH11/USP4/DDIT4/ZCCHC9/HIVEP2
MSigDB	Lung	COVID+ vs Control	log2FoldChange	NFE2L2.V2	4.99902e-05	0.000605902	0.557332	0.370031	1.56757	350	SPP1/TDO2/SFN/MCM10/UCHL1/HMOX1/MOG/ALB/FGF7/HJURP/FGL1/RRM2/SLC7A11/SDS/HAO1/VSIG1/GCKR/PSAT1/ORC1/NEIL3/TERT/CYP4F2/POU3F3/FTH1/IL10/MRO/MTHFD2/SRGN/FGA/TNIP3/DUSP13/FTL/SPTB/CPN1/FERMT1/LILRA5/PPIF/ESCO2/BRIP1/SQSTM1/MMP7/HECW1/DNAH8/PGD/RPL22L1/ASIP/F5/SRXN1/NCF2/LCN2/AGT/HRG/NRCAM/WDHD1/RAB42/USP6/TXNRD1/CYP4F3/UGT1A9/PTGR1/UBE2D1/AKR1B10/DBF4/P2RY6/GPCPD1/LRP8/EIF2S2/STYK1/CKAP4/ADAMTS12/KCNE4/BCAT1/CYP8B1/NLN/CHRDL2/GCNT3/TNFRSF11B/GCLM/PPFIA2/C1S/CHAC1/ZNF367/ZNF143/GLA/TALDO1/SUB1/ABCC2/GSR/FGG/CYCS/NAP1L1/MAFG/NUPR1/TFRC/STC2/CDKN2B/HTATIP2/PPAT/TKT/IDH1/OSCAR/NQO1/STAT4/SULT1E1/NAV2/SLC6A6/ITGB8/PFN2
MSigDB	Lung	COVID+ vs Control	log2FoldChange	VERRECCHIA_RESPONSE_TO_TGFB1_C4	5.02851e-05	0.000609021	0.557332	0.838871	1.97833	13	MMP1/TNC/THBS2/THBS1/COL16A1/EPHB2/MMP17
MSigDB	Lung	COVID+ vs Control	log2FoldChange	GSE25146_UNSTIM_VS_HELIOBACTER_PYLORI_LPS_STIM_AGS_CELL_DN	5.03448e-05	0.000609288	0.557332	0.467837	1.78824	145	GBP5/NAMPT/KCNN4/RELB/STX4/ZFAND2A/RGS1/STAT1/IVNS1ABP/SLC20A1/CCNL1/ZFC3H1/DOCK10/CTSE/PHF21A/TRAF1/NFKB2/BDP1/FOSB/MYC/MAPK8IP3/PDK1/ARHGAP9/ZRSR2/PLCB2/SEMA7A/CLCN7/CD69/ITGB2/ARID4B/CNTRL/GNL2/KTN1/CCNL2/EEA1/PNISR/EML4/TPR/DDX3X/CTLA4/PRPF4B/LAX1/RBM39/MRPS21/NCLN/CSNK1A1/CEP95/ENTPD4/EPS8L1/DENND1C/L3MBTL3/CEBPZ/SIRT7/SAMD3/SNAPC4/CDR2/HNRNPR/NLRC5/ITSN2/SHOC2/MYCBP2/ZBTB41/AFF4/VWA5A/NKTR/DICER1/FAM120A/HNRNPH1/MED8/EXOC1/SENP5/STK39/MPHOSPH10
MSigDB	Lung	COVID+ vs Control	log2FoldChange	GSE3982_DC_VS_TH1_DN	5.09061e-05	0.000615622	0.557332	0.448506	1.74346	169	DLGAP5/HMMR/CENPF/POLQ/PBK/BIRC5/NAMPT/ORC1/BUB1/KIF2C/HAS2/MXD1/CENPA/TWIST1/HSPA4L/CHEK1/PTTG1/GINS4/IL24/SLC39A14/YOD1/MLLT11/LAG3/CCNB2/AURKA/GCH1/HOXB9/EAF2/IFNG/CLDN1/HMGB3/CREM/VDR/TYMS/GFI1/CHAF1B/CHL1/PGS1/MAP7D3/STIP1/FKBP14/IL2RA/SP140/ABCC2/SFXN1/NOS2
MSigDB	Lung	COVID+ vs Control	log2FoldChange	GSE3039_ALPHAALPHA_VS_ALPHABETA_CD8_TCELL_UP	5.12858e-05	0.000619751	0.557332	0.438212	1.69631	166	IL6/BCL2A1/PTGES/CDKN1A/TLR2/UPP1/SOCS3/CCR1/PPP1R14B/BASP1/HMGA1/ELL2/HSPA1A/OSM/PFKP/IER3/FAM20C/LXN/LDHA/PLAU/HSPA1B/IKBKE/PTGR1/AP2S1/VDR/DAB2/ALDOA/MICALL2/SH3PXD2B/EGLN3/CCHCR1/TPI1/CCDC86/MYC/MRTO4/CREB5/CCR5/FGD6/PRELID1/GPI/ARL6IP4/PHLDA1/NDUFS5/GMNN/NUPR1/C1R/SNRPD1/TRIO/TMEM183A/HAL/UTP18/LRP12/CD14/AIFM2/LRPAP1/RRBP1/MRPL41/SLC2A1
MSigDB	Lung	COVID+ vs Control	log2FoldChange	WU_APOPTOSIS_BY_CDKN1A_NOT_VIA_TP53	5.188e-05	0.000625478	0.557332	0.856781	1.94272	11	F9/MYBL2/CENPF/SPAG5/CDC6/HSPA1B
MSigDB	Lung	COVID+ vs Control	log2FoldChange	GO_LEUKOCYTE_MIGRATION_INVOLVED_IN_INFLAMMATORY_RESPONSE	5.188e-05	0.000625478	0.557332	0.846566	1.91956	11	CCL2/SELE/FFAR2/LBP/S100A8/S100A9/ADAM8/PPBP
MSigDB	Lung	COVID+ vs Control	log2FoldChange	REACTOME_CDC6_ASSOCIATION_WITH_THE_ORC_ORIGIN_COMPLEX	5.188e-05	0.000625478	0.557332	0.840041	1.90477	11	E2F2/CDC6/ORC1/ORC6/E2F3
MSigDB	Lung	COVID+ vs Control	log2FoldChange	GSE17974_0H_VS_48H_IN_VITRO_ACT_CD4_TCELL_DN	5.19141e-05	0.000625478	0.557332	0.448318	1.74273	169	CENPF/EXO1/PLIN2/KIFC1/MTHFD2/SH2D5/PPP1R14B/CEP152/BRIP1/CKLF/WDHD1/GSTO1/PRC1/HMGB3/CCDC34/LIMK2/FGF11/PAICS/C9orf40/MAD2L2/CCHCR1/RECQL4/HPRT1/LCP1/GLA/PARP9/TPM4/CCT4/VDAC1/FAH/ATAD5/CHSY1/CENPJ/CHMP5/PPID/CCNF/GBE1/FANCB/GGCT/TMEM165/SASS6/MRPL18/HNRNPA2B1/HNRNPC/MITD1/SNRNP25/RHOF/OST4/ATG7/TP53BP1/BAZ1B/BZW2/TRNAU1AP/FAHD1/TDP1/ROMO1/RUVBL2/ANP32E/LRRFIP2/LRRC42/TMEM120A/MRPL37/BCKDK/ALKBH2/RIF1/LSM2/TPRG1/IDH2/GDI2/CCNH/SMG9/NFE2L3/UCK2/COPS8/LSM4/KIF2A/CSTF3/CDK2/PSMD8/ZMYM6/ETFB/CHMP2A
MSigDB	Lung	COVID+ vs Control	log2FoldChange	GSE21546_WT_VS_SAP1A_KO_DP_THYMOCYTES_UP	5.20342e-05	0.00062646	0.557332	0.467494	1.79575	151	CXCL10/SERPINE1/IL13RA2/CXCL11/SAT1/ISG15/IFI16/LAP3/STAT1/GMPR/OPTN/PFKFB3/BAZ1A/EIF2S2/PLSCR1/RNF213/TRIM25/APOL1/PSME2/APOL2/PARP14/PATL1/SAMD9L/KEL/IFIH1/CD274/IFITM3/IFIT3/STAT2/IFI44L/IFI44/TRIM69/ANGPT2/PARP9/RSAD2/IFIT2/OGFR/NMI/CASP1/TRIM22/DNAJA1/GNL2/PRPF3/DNAJC13/UBE2L6/SP110/LIMA1/GNB4/TRIM38/OASL/SPATS2L/PHF11/CYLD/PARP12/TAP1/MSX1/ANKIB1/B2M/PSMB9/AGTRAP/DDX58/NLRC5
MSigDB	Lung	COVID+ vs Control	log2FoldChange	WU_HBX_TARGETS_1_UP	5.24121e-05	0.00062914	0.557332	0.815239	1.84853	11	MMP1/IL6/CDKN3/HMGB2/GLRX/FAS/CCNG1
MSigDB	Lung	COVID+ vs Control	log2FoldChange	DAZARD_UV_RESPONSE_CLUSTER_G28	5.24121e-05	0.00062914	0.557332	0.80518	1.82572	11	GADD45A/PHLDA2/GADD45B/IER3/CCL20/ATF3/PTGS2/CCDC85B/ANXA2
MSigDB	Lung	COVID+ vs Control	log2FoldChange	GO_DETECTION_OF_MOLECULE_OF_BACTERIAL_ORIGIN	5.24121e-05	0.00062914	0.557332	0.801237	1.81678	11	LBP/TLR2/LY96/NOD2/SSC5D/TLR6/TLR1
MSigDB	Lung	COVID+ vs Control	log2FoldChange	GO_3_5_DNA_HELICASE_ACTIVITY	5.24121e-05	0.00062914	0.557332	0.795696	1.80422	11	GINS1/GINS4/BLM/GINS2/RECQL4/ASCC3
MSigDB	Lung	COVID+ vs Control	log2FoldChange	REACTOME_NUCLEOTIDE_BINDING_DOMAIN_LEUCINE_RICH_REPEAT_CONTAINING_RECEPTOR_NLR_SIGNALING_PATHWAYS	5.26858e-05	0.000631957	0.557332	0.638596	1.997	43	IRAK2/TNFAIP3/P2RX7/NLRP3/BIRC3/RIPK2/AIM2/IRAK1/MEFV/NOD2/TXN/CARD9/BCL2L1/PANX1/PSTPIP1/HSP90AB1/CASP1/NLRC4/MAPK12/CASP8
MSigDB	Lung	COVID+ vs Control	log2FoldChange	JECHLINGER_EPITHELIAL_TO_MESENCHYMAL_TRANSITION_UP	5.28522e-05	0.000633484	0.557332	0.595493	2.01124	62	IL11/COL3A1/CCL2/S100A8/TNC/HIF1A/UPP1/MMP13/MTHFD2/PLA2G7/CTSB/SERPINH1/MMP2/ISG15/STAT1/SRM/DAB2/CXCL6/IFITM3/IFIT3/SPARC/BCL3/FMO1/COL6A2/COL6A1/LAMB1/PCOLCE/PDGFRA/SLC3A2
MSigDB	Lung	COVID+ vs Control	log2FoldChange	VALK_AML_CLUSTER_5	5.29442e-05	0.000634118	0.557332	0.717681	2.02481	26	VCAN/CCR1/LILRB3/TYMP/LILRA6/NOD2/UBE2D1/IFNGR2/EPB41L3/VDR/MAFB/SIRPA/EFHD2/PTAFR/RASSF4/SMPDL3A
MSigDB	Lung	COVID+ vs Control	log2FoldChange	GO_CELL_ACTIVATION	5.30644e-05	0.000635087	0.557332	0.341592	1.50313	500	IL11/COL1A1/COL3A1/CXCL10/TIMP1/LBP/IGF1/FGB/CLEC4D/IL6/TRPC7/SLC7A11/EXO1/COL1A2/F2/SLC11A1/HSPD1/BATF/TNFSF14/IL10/SNCA/MILR1/FGA/P2RX7/GATA1/DGKI/PLEK/SLAMF7/MERTK/BCL6/PRKCG/PIK3R5/BATF3/HOXA9/GNA15/LYN/RELB/ARRB2/HAVCR2/RIPK2/HSPB1/F5/LGALS1/HELLS/ANXA1/HRG/BAX/ONECUT1/LCP2/MICB/JAK3/PPBP/CD80/ACTN1/IRF4/SMO/IRF1/IFNG/FAS/F8/PIK3R6/PLSCR1/PTPN2/ICAM1/VAV1/EPHB1/FCER1G/EDN2/VCAM1/P2RX4/DOCK2/IMPDH1/GP6/NFKB2/LAT2/GNA13/CLIC1/ADAM9/MAFB/SPI1/FERMT3/NR4A3/TBK1/SBNO2/BAK1/TLR1/RPS6/HPRT1/EBI3/LCP1/IL12B/TNFSF9/CD180/PRKCB/ACTG1/CEBPB/CLEC7A/NCR1/IL4/FGG/IL18/RSAD2/BCL3/WAS/CSF1/PTPRC/ZFP36L1/ITGB2/NFAM1/NTRK1/AZI2/FNIP1/RAP2B/ADAM17/CCL19/CASP8/ITPR2/JMJD6/NBN/STXBP2/P2RX1/RHOH/KLF6/CAST/PIK3CD/ACTB/PDGFRA/RHOG/PTK2B/RUNX2/HSH2D/POU2F2/IGBP1/SOX4/CD276/IFNE/SNAP23/FN1/WNT1/RBPJ/SYK/ADA/CBFB/VAV3/AIF1/ITGB3/PI4K2A/CRTAM/RNF168
MSigDB	Lung	COVID+ vs Control	log2FoldChange	XU_HGF_SIGNALING_NOT_VIA_AKT1_48HR_DN	5.37764e-05	0.000643134	0.557332	0.778761	1.98733	18	SPP1/DLGAP5/HMMR/CENPF/GTSE1/KIF20A/MAD2L1/PLK1/WTAP/LUC7L3/CD248
MSigDB	Lung	COVID+ vs Control	log2FoldChange	GSE33424_CD161_HIGH_VS_NEG_CD8_TCELL_DN	5.39302e-05	0.000644022	0.557332	0.447336	1.73891	169	CA1/MYBL2/CDC25C/ANLN/BIRC5/TOP2A/COL1A2/PSAT1/G0S2/THY1/CHEK1/NUSAP1/CDCA3/EZH2/CDC20/CDCA8/PFKP/RAMP1/NFE2/CDK1/MMP7/MAD2L1/LAG3/CCNB2/CCNA2/SH3PXD2A/COL4A1/PRC1/CKAP2/FAS/CENPK/AP2S1/MAP4K4/FRMD6/RAD51/PELI1/PSME2/BAG2/GFI1/BRCA1/METTL9/MS4A6A/PDK1/RANBP1/ELOVL6/MPHOSPH9/LPIN1/PSPH/STMN1/NUDT1/RACGAP1
MSigDB	Lung	COVID+ vs Control	log2FoldChange	BOQUEST_STEM_CELL_UP	5.39302e-05	0.000644022	0.557332	0.404199	1.66183	243	COL1A1/PTX3/COL3A1/FAP/TNFAIP6/TIMP1/IGF1/STEAP1/TNC/COL5A2/LIF/THBS2/FGF7/COL5A1/VCAN/COL1A2/CRABP2/SERPINE2/PRRX1/PHLDA2/PLA2G2A/TWIST1/MSC/BASP1/SERPINA3/COL16A1/COL6A3/MFAP2/OLFML2B/TRO/GFPT2/SLC39A14/MMP2/LUM/RCN3/ITGBL1/PRR16/ANPEP/ATP8B4/PLTP/PEG10/APOE/CDKN2C/TMEM45A/SERPINF1/SPON2/CHL1/MEST/MAFB/C1S/ANK2/SLC5A3/CRYAB/BHMT2/CEBPB/SHOX2/PLA2G4A/HOXC6/DSE/CTSK/ASPA/LOX/FMO1/CFB/COL6A2/COL6A1/PDLIM3/C1R/RHOBTB3/PCOLCE
MSigDB	Lung	COVID+ vs Control	log2FoldChange	GSE17721_CTRL_VS_CPG_12H_BMDC_DN	5.40865e-05	0.000645413	0.557332	0.441103	1.72032	170	IL11/GSDMC/SLC13A1/HMOX1/SOD2/VCAN/PIM1/IFITM10/CD70/DDIT3/PPP1R15A/HOXA9/CD72/SLC1A3/LYN/SQSTM1/RIPK2/MMP2/DNAJB1/ATF3/CPZ/GLRX/GCH1/ACTN1/SOCS1/EIF2S2/TTR/SLAMF8/CCNL1/PDLIM4/FGF11/PARP14/LBX1/CLIP1/GYPC/BDKRB2/IBSP/TBK1/EBI3/TNFSF9/CPD/IL18/NOP58/RGL1/ZDHHC20/TIMELESS/KTN1/HOXB2/JMJD6/PSMB7/THOC1/GRINA/POLE4/SLC6A8/NIP7/CST7/RBM7
MSigDB	Lung	COVID+ vs Control	log2FoldChange	GO_SYNAPTIC_SIGNALING	5.42295e-05	0.000646644	0.557332	-0.35515	-1.56914	361	CHRNA1/CBLN1/SLC6A4/CHRM1/GRM3/SSTR1/GJD2/VIPR1/KCNA1/NPBWR1/CHRNA4/SNAP91/CHRM2/NPY/CACNB4/KCNK3/SYT3/NRXN1/ETV5/SLC1A2/SYT13/GRIN2A/NRXN3/CHRM4/HCRTR1/CHRM3/P2RX2/CHRNA2/SYTL5/UTS2/PLP1/PENK/GRIA2/RIMS1/NPFFR2/GRID2/P2RX3/CHRNB2/SYT10/SYT4/GRIK2/CDH8/NPY5R/GABRA4/BSN/SYT15/NPFFR1/LRRK2/SYN2/SLITRK5/RASD2/PCDHB13/SHC3/HTR1B/CHRNB4/KCNMB4/GRIA4/CPLX2/DBH/PCDHB2/LPAR3/DRD2/GABRB3/SCN2B/PCDHB5/CHRNA3/PCDHB14/CHRNA6/SLC1A1/CPNE6/NPTX1/CHRND/TACR2/GRIA1/GLRA1/PTPRS/LRP6/WNT7A/GABRB2/SYT1/UNC13B/SLC6A2/GHRL/FGF12/OPRK1/PTPRN2/CX3CL1/CHRNA9/TACR1/SYN3/MYLK2/CPLX1/SYPL1/GNA11/PPP1R9A
MSigDB	Lung	COVID+ vs Control	log2FoldChange	BILD_MYC_ONCOGENIC_SIGNATURE	5.43964e-05	0.000648157	0.557332	0.443267	1.73132	174	COL1A1/ARNTL2/COL5A1/VMP1/HSPD1/ADAM8/ABCC3/CDCA8/HS6ST2/SLC6A15/PDLIM7/PLAU/MCOLN2/SRM/GNL3/RUNX1/RNF213/DAB2/FGF11/UTP14A/PAICS/NFKB2/ABL2/ALDH1B1/SLC12A8/NCL/OSBP2/FGFBP1/FCHSD1/CCDC86/TRMT1/GPATCH4/PLEKHG2/MYC/MRTO4/BID/FGD6/TNFAIP2/MKNK1/MTMR11/METTL1/MICAL1/AKAP12/DKC1/CCDC137/BOP1/RPP40/ATIC/TAF4B/SFXN4/SLC6A8/DUSP2/WSB1/FAM193B/NOLC1/PA2G4/DDX10/SCFD2/EPS8L1/YPEL3/IMP4/SERPINB1/SORL1/MYBBP1A/PES1/CDK4/XPO5/WDR12/NOP56
MSigDB	Lung	COVID+ vs Control	log2FoldChange	GO_ENDOCRINE_PROCESS	5.45933e-05	0.000649664	0.557332	-0.644135	-2.01519	41	EDN3/AGTR2/AVPR1A/ACE2/RASL10B/AVPR2/ACE/NKX2-1/TBX3/MME/NOS3/FZD4/HSD11B2/CORIN/AGTR1/FOXD1/GHRL/REN/TACR1/GATA3/AVPR1B/CMA1/CPA3/CTSG/ENPEP/RPS6KA2/NOX1
MSigDB	Lung	COVID+ vs Control	log2FoldChange	PID_AURORA_A_PATHWAY	5.46031e-05	0.000649664	0.557332	0.69155	1.99842	29	DLGAP5/TPX2/AURKB/BIRC5/GADD45A/CENPA/AURKA/TACC3/BRCA1/MDM2
MSigDB	Lung	COVID+ vs Control	log2FoldChange	GO_MICROTUBULE_ORGANIZING_CENTER_ORGANIZATION	5.47903e-05	0.000651413	0.557332	0.540498	1.89961	76	GADD45A/NEK2/XRCC2/CEP152/STIL/KIF11/PLK4/CDK1/BRCA2/AURKA/PLK1/WDR62/SLC16A1/BRSK1/BRCA1/FES/CEP135/CENPJ/CNTLN/HAUS8/SASS6/CEP250/WDR43/CDK5RAP2/CKAP5/HAUS6/GCC2/PCM1/TUBGCP2/SDCCAG8/SSX2IP/CEP63/HAUS1/CEP192/UXT/CDK2/CETN3/NDE1/CHD3/HAUS2/PKD2/HAUS7/HAUS3/OFD1/CLASP1/HAUS4/PPP1R12A/CTNNB1
MSigDB	Lung	COVID+ vs Control	log2FoldChange	GSE46468_LUNG_INNATE_LYMPHOID_CELL_VS_SPLEEN_CD4_TCELL_DN	5.59462e-05	0.000664668	0.557332	0.431671	1.68446	173	HSP90AA1/TNFSF14/SPHK1/HSPH1/PPP1R15A/CKLF/SQSTM1/IER3/CSGALNACT2/TXNRD1/BAZ1A/CKS2/TOP1/TIMM8A/TRAF1/ADAP1/RRP12/FBXW7/EVI2A/MRTO4/DNTTIP2/IER5/GSR/AGFG1/EIF1B/VDAC1/EBNA1BP2/PTPRE/NOP58/KBTBD8/AP1S1/ACTR3/PPAT/NOC3L/PPP1R15B/TCP1/TRMT6/ZFP36/RRP7A/POLR3D/USP4/SNRPB2/SLC7A1/RBM7/PDCD11/RSL24D1/C1orf216/NOLC1/LTV1/TNFRSF4/PEA15/STRAP/TET3/CAP1/ESRRA/NAA15/RNF19A/ILF2/CD83/NECAP1/CDK4/ZBTB43/PNO1/PPRC1/EIF2S1/TIPIN/ZNHIT6/TRNT1/SLC35F2/HSBP1/USP14/ABCE1/EEF1E1/FUNDC2/KPNA1/UBA2/MAK16/HUS1/VTA1/ZEB1/NDUFA6/KLC2/PSMB2/POLR2D/ARAP2/UTP6/NOM1/TAB2/DRG1/MIDN/PITPNB/PSMB6/MAT2A/ITK/EXOSC9/PRMT1/HEATR1/MAP3K14/PHF5A
MSigDB	Lung	COVID+ vs Control	log2FoldChange	GSE21927_SPLEEN_C57BL6_VS_4T1_TUMOR_BALBC_MONOCYTES_DN	5.60355e-05	0.000665242	0.557332	0.450127	1.73805	158	SAT1/GPR176/ISG15/IFI16/CEACAM1/LAP3/TMSB10/MICB/ZBP1/TAF1D/UBC/PLSCR1/USP15/APOL1/PSME2/IFIH1/PSMD7/IFITM3/DRAP1/CCDC85B/ATF4/IFIT3/MORC3/STAT2/IFI44L/IFI44/NDUFV2/RSAD2/CHSY1/IFIT2/NMI/CHMP5/ATG3/FKBP11/TRIM22/DNAJA1/GTPBP2/EIF5A/SMCHD1/UBE2L6/TRAFD1/SP110/MCL1/APOL6/TNK2/LSM1/OASL/SPATS2L/PHF11/KPNB1/YEATS2/PARP12/BAG1/TXNL4B/SNX6/TMEM126B/PPP2R2A/PSMA5/DDX58/ZCCHC2/GTPBP1/MRPL13/MKRN1/FNDC3A/PSMB8/MTHFD2L/CALCOCO2/GSDMD/IRF7/NFYA/RBCK1/SLC25A28/IFI35/TRIM5/C6orf62/PSMD11/CD2AP/MX1/OAS3/TRIM21/RAB8A
MSigDB	Lung	COVID+ vs Control	log2FoldChange	GO_TRANSITION_METAL_ION_HOMEOSTASIS	5.6256e-05	0.000667371	0.557332	0.509703	1.84667	96	ALAS2/EPB42/S100A8/RHAG/STEAP1/HMOX1/SLC25A37/HAMP/S100A9/SCO2/STEAP2/HIF1A/SLC11A1/FTH1/FTL/TFR2/SLC39A14/LCN2
MSigDB	Lung	COVID+ vs Control	log2FoldChange	GSE45365_WT_VS_IFNAR_KO_CD11B_DC_DN	5.64989e-05	0.000669762	0.557332	0.480102	1.80984	136	HMMR/CENPE/KIF14/CEP55/ASPM/METTL7B/KIF2C/CDKN3/KIF23/GAPDH/CDCA8/HK3/PGD/ISL2/NCF2/CCNB2/AURKA/SULT1B1/ATP8B4/NAV3/PTGR1/RUNX1/MAPK6/BRCA1/CCDC93/NLRC4/ITGA7/AP3B2/UHRF1BP1L/OSCAR/ARL5B/SMPDL3A/TMEM165/DENND2C/IFT20/XRN1/PAQR6/CD63/VIM/RFXANK/TYRP1/FSD1L/CAPZB/NKIRAS1/PTPN1
MSigDB	Lung	COVID+ vs Control	log2FoldChange	GSE17974_CTRL_VS_ACT_IL4_AND_ANTI_IL12_48H_CD4_TCELL_DN	5.66833e-05	0.000670966	0.557332	0.436482	1.71415	179	CDC25C/PLIN2/PIF1/SPC24/PTTG1/CEP152/ZFP57/CDCA3/BRIP1/EZH2/GNA15/SERPINH1/SLC39A14/AURKA/WDHD1/GSTO1/MCOLN2/CACYBP/PRC1/HMGB3/TMEM45A/CCDC34/ATP1B3/C9orf40/EGLN3/VRK1/FAH/GPI/KLHL17/CENPJ/PPID/LYAR/TMEM165/FAM83D/FEN1/MRPL17/HNRNPA2B1/POLR3D/PHPT1/SLC7A1/METTL8/POLR2H/SNRNP25/OSBPL3/TFDP1/RHOF/OST4/ATG7/PSRC1/TP53BP1/SCFD2/GTDC1/DTYMK/LEO1/TDP1/TWF2/ZWILCH/RUVBL2/LRRC42/KISS1R/PRDX4/MIF/MEA1/ATOX1/LZIC/IDH2/C12orf75/NFE2L3/UCK2/MTMR2/COX5A/GPANK1/MOB3C/LSM4/TMUB1/SYT11/KIF2A/AK2/PSMB2/CSTF3/RNF8/PSMD8/ZMYM6/PHF19/ETFB/CDK2AP1
MSigDB	Lung	COVID+ vs Control	log2FoldChange	PENG_RAPAMYCIN_RESPONSE_DN	5.66833e-05	0.000670966	0.557332	0.422448	1.70542	215	UCHL1/SLC7A5/IFI30/HSP90AA1/NME1/PPIF/RCC1/CDC25A/NPM3/FKBP4/SLC39A14/MLLT11/HSPE1/PNP/SRM/LIMK2/ATP1B3/DDX21/PTGES3/HSP90B1/MORF4L2/KAT2A/STIP1/XPO6/HSPA5/MANF/CYCS/HSP90AB1/ATF5/CCT2/CCT4/EBNA1BP2/PSMD14/TRIB1/C1QBP/HSPA8/SNRPA1/PGK1/TIMM44/PICALM/DNAJA1/TFRC/TIMM17A/NAA10/RABGGTB/DAP3/PRPF40A/CCT6A/MAPKAPK3/AHSA1/CALU/ZNF593/COX7B/SLC3A2/RTN4/MRPL12/CCT5/TUBG1/SDHB/HSPA4/HSPA9/DDX3X/BTK/TRIP13/WDR43/AATF/TDG/FAM98A/PTPN1/PGAM1/EMP3/TOMM40/PPP2R2A/ETF1/IMP4/PPIB/ID2/CDK4/IFFO1/PSMB5/NOP56/ETFA/EIF2S1/RABEPK/HYOU1/PRDX3/SAFB/RAB1A/SSBP1/RBBP6/PAPOLA/EEF1E1/CHUK/UCK2/POLR2F/EMG1/VCP/PSMD11/EIF2B4/HSD17B10/MTDH/AK2/ASNS/PSMD8/SF3A3/XBP1/EIF4G2/FARSA/RRP9/PSMC2/ADRM1/PITPNB/STAU1/NXF1/PRMT1/MRPS12/USP10/NDUFS3/EIF3B/MRPS11/COPB2/MLF2/NUP98/UBE2M/IDH3A/TRAP1/DPH2
MSigDB	Lung	COVID+ vs Control	log2FoldChange	GSE39022_LN_VS_SPLEEN_DC_UP	5.6876e-05	0.000672756	0.557332	0.434772	1.70753	181	SPP1/EXO1/COL1A2/NRIP3/CELA1/ORC1/UPP1/IL18RAP/MXD1/IFI30/CHEK1/GINS1/PRR11/KIF23/GAPDH/HS6ST2/RELB/EIF4EBP1/PNP/KPNA2/UBE2S/UAP1/DBF4/TBC1D2/PLIN3/FLOT1/TLR6/TGFB3/SLC43A3/FOSL2/GAS2L3/CHAF1B/CISD1/LHX2/TPI1/FKBP14/HPRT1/TTF2/PANX1/TXNDC5/ACTG1/IL4/MANF/ATF5/ATAD5/CWC15/NMI/CSF1/LRRC59/CCNF/B4GALT5/FEN1/SFT2D3/PRDM1/PADI2/TUBA4A/CD22/AIFM2/CHMP4B/APOL6
MSigDB	Lung	COVID+ vs Control	log2FoldChange	LOPEZ_MBD_TARGETS	5.70071e-05	0.000673814	0.557332	0.311329	1.42342	837	SPP1/GAL/TUBB3/PTPRN/MMP1/SFN/SERPINE1/FABP1/MYBL2/TNC/UBE2C/RRM2/BIRC5/TOP2A/TERT/BUB1/CDKN1A/UPP1/IFI30/GADD45B/ALDOB/CDH16/PTTG1/CD70/DDT/TH/PPIF/CSF3R/RAD54L/PRKCG/KIF11/ITGA2/AREG/SERPINH1/CDK1/BIRC3/KRT7/RIPK2/MMP2/ROR2/CCNB2/KRT17/IRAK1/ANXA1/LDHA/GLRX/BTBD19/NCF1/UBE2S/EIF4A1/TCIRG1/TXNRD1/ACTN1/RPS19/APLN/P2RY6/IFRD1/BPGM/EIF2S2/ACADVL/IL1R1/SERINC2/ENO1/RAD51/SLC43A3/CD53/RANGAP1/DDX21/PSME2/CYP8B1/ALDOA/MICALL2/FGF11/PATL1/GABBR2/LITAF/IMPDH1/PAICS/RPLP0/RRP12/FANCA/BNIP3L/PTGES3/EIF4G3/CISD1/GJB3/GNG10/IFITM3/DRAP1/STIP1/ATF4/HPRT1/TPD52L2/IL10RB/ASF1B/SYT12/MYC/MRTO4/AP3S1/CDK11A/CAPN5/SUB1/IRAK3/TGIF1/FES/VRK1/HDGF/RPS2/ABCC2/SHOX2/EIF3J/FGG/NDUFV2/CYCS/CCT4/CDK5RAP3/FAH/PRELID1/JUNB/FKBP8/ATP6V1F/SPARC/ARL6IP4/SHC1/EBNA1BP2/CTSK/SLC22A18/HSPA8/STMN1/RALGDS/PDCD5/RPS7/NAP1L1/UIMC1/NUDT1/ARID4B/PICALM/NFKBIL1/NSA2/NKG7/ATP6V1G1/CYP21A2/MAG/CCL19/SGK1/TXNDC17/ANXA5/EIF3CL/SET/PPP1R15B/ATP6V0B/VPS8/OSTC/HCLS1/C1QC/RHEB/BLVRB/PFN1/CFL1/CDC34/RPS8/CHD5/TUBA4A/POU2F2/PSMB7/SRA1/NQO2/UBXN11/ALAS1/COL4A2/POLE4/FN1/BTF3/ABCB6/TPM3/CCT5/TUBG1/SFXN4/DNAJC8/ADA/PSMD9/ECM1/CCT3/LRPAP1/ARPC3/PSMB3/RAB31/RBM7/CDC37/DOT1L/DDX3X/CREG1/RAP1B/MIER1/CD63/SLC2A1/POLR2H/PARVG/SMARCD3/PA2G4/TFDP1/NDUFB3/EIF1AX/RPL10A/PSMD12/TCEA1/HMGN4/SEC61B/SEMA3C/ATG7/EIF3E/KPNB1/GAS8/SECTM1/WIPF1/ESRRA/ZNF692/RPL24/SEMA4D/UBE2B/FBXO2/CAPZB/MAST2/PSMA4/CCNI/CNBP/ILF2/AHCY/TOMM40/E2F4/DTYMK/FBXO7/SLTM/THOC2/PPIC/FASTK/SOD1/PSMB9/ROMO1/PPIB/CLPB/TPT1/HOXC4/BTG3/PAX8
MSigDB	Lung	COVID+ vs Control	log2FoldChange	CHEMELLO_SOLEUS_VS_EDL_MYOFIBERS_UP	5.70649e-05	0.000674006	0.557332	-0.692846	-2.04252	31	MYH6/ACTA1/MYH7/MYL2/SMPX/TNNI1/CASQ1/XIRP1/CSRP3/MYOT/MYOZ2/CASQ2/ACTN2/TNNT2/ATP2A1
MSigDB	Lung	COVID+ vs Control	log2FoldChange	WINTER_HYPOXIA_UP	5.72696e-05	0.000675932	0.557332	0.532394	1.89037	83	ANLN/ANGPTL4/CA12/NME1/AK4/GAPDH/PFKFB4/KRT17/LDHA/PYGL/PLAU/SLC16A1/IGF2BP2/P4HA1/S100A3/ALDOA/PSMA7/TPI1/RNF24/TPD52L2/PDZD11/CORO1C/PGK1/PGF/TNS4/B4GALT2/PSMB7/BMS1/SLC6A8/GSS/SLC2A1/PPARD/TPBG/MTX1/METTL22/PGAM1/RUVBL2/XPO5/MIF/EIF2S1/GMFB/GEMIN2/VEGFA/S100A10
MSigDB	Lung	COVID+ vs Control	log2FoldChange	KIM_GLIS2_TARGETS_UP	5.73367e-05	0.000676231	0.557332	0.557159	1.93993	73	COL1A1/COL3A1/CXCL10/CCL2/SERPINE1/ANGPTL4/COL1A2/TLR2/ADAM8/SOCS3/LILRB3/CDCA3/MFAP2/MMP14/ADAMTS2/COL15A1/ISG15/TNFSF13B/LUM/COL4A1/IRF1/FCGR2A/ICAM1/FCER1G/VCAM1/TGFBI/IFITM3
MSigDB	Lung	COVID+ vs Control	log2FoldChange	REACTOME_NEURONAL_SYSTEM	5.76527e-05	0.000679463	0.557332	-0.38399	-1.63967	250	CHRNA1/ADCY8/HCN1/GJD2/KCNA1/GRIK3/KCNA10/CHRNA4/KCNA2/CACNB4/KCNK3/ADCY1/SLC1A2/GRIN2A/KCNF1/KCNJ9/CHRNA2/RASGRF1/CAMK2B/GRIA2/RIMS1/HCN4/CHRNB2/GRIK2/NCALD/GABRA4/KCNK10/KCNJ8/KCNH6/SYN2/MAOA/ALDH2/KCNAB1/KCNB1/CHRNB4/KCNMB4/ADCY2/KCNS1/ALDH5A1/GRIA4/KCNA4/KCNK16/CACNA2D3/KCNJ3/ADCY5/ACTN2/KCNA5/ABCC9/GABRB3/KCNH5/KCNH1/KCNJ15/CHRNA3/KCNQ4/CHRNA6/KCNJ16/SLC1A1/GABRG3/KCNG3/CHRND/GRIA1/GABRB2/SYT1/GNG7/UNC13B/KCNJ6/CHRNA9/KCNJ11/SYN3/GABRB1/KCNJ1/ABAT/KCNC1/CACNG8/KCNC4/SLC17A7/KCNQ1/GRIN2B/ADCY4/ADCY9/VAMP2/SLC5A7/KCNJ5
MSigDB	Lung	COVID+ vs Control	log2FoldChange	GRAESSMANN_RESPONSE_TO_MC_AND_SERUM_DEPRIVATION_UP	5.79901e-05	0.000682943	0.557332	0.439	1.72994	188	GSTM1/CCL7/COL3A1/CXCL10/CCL2/POU3F4/COL5A2/SOD2/NNMT/TLR2/HOXB8/CDCA3/DMP1/KNG1/HSD11B1/ISG15/ZBP1/STAT1/SLFN12L/MMD/SOCS1/IRF1/FAS/IRGM/TRIM25/BGN/PARP14/CLIP1/MEST/IFIH1/NCL/PHLDB2/IFIT3/IFI44/TMEM151B/FES/PARP9/RSAD2/VDAC1/EBNA1BP2/IFIT2/CSF1/CFB/PFDN5/HOXB7/SLFN12/CP/DPF3/ACTB/TRAFD1/NMNAT1/TP53INP1/SP110/NXNL2
MSigDB	Lung	COVID+ vs Control	log2FoldChange	GSE360_L_DONOVANI_VS_B_MALAYI_HIGH_DOSE_MAC_UP	5.81157e-05	0.000683429	0.557332	0.445134	1.72363	165	TIMP1/GREM1/SERPINE1/HMOX1/IL1RN/BAAT/BCL2A1/HCAR3/AQP9/VCAN/PLIN2/ADM/CD163/ADAM8/G0S2/PLAUR/MSC/CCR1/FCGR3B/PTGER2/TLX2/PLOD2/KYNU/HK3/MMP7/TFEC/MYL6B/DDX11/ANPEP/ZC3H11A/SLC30A1/SLC20A1/GLUL/BAZ1A/IL1R1/P4HA1/ZFC3H1/VDR/FOSL2/ALDH1B1/MORF4L2/KIFC3
MSigDB	Lung	COVID+ vs Control	log2FoldChange	RSRFC4_01	5.81111e-05	0.000683429	0.557332	-0.407523	-1.70333	212	SMYD1/ACTC1/ACTA1/MYL2/TRDN/CKM/FBXO40/SMPX/ZNF385B/LRRTM4/TNNC2/EEF1A2/CNTN1/WFDC1/NRXN3/ART5/CLRN1/CASQ1/NDRG2/RASGRF1/PCDH9/ARHGEF15/CSRP3/SLC26A9/AMPD1/DKK2/MYOZ2/CTNND2/CAV3/S1PR1/CAPN3/ESAM/ADCY2/GAL3ST3/CACNA2D3/PCDH11Y/CASQ2/PTCH1/TSPAN13/GPC4/HOXD4/TOB2/PIK3R3/FGF12/MAB21L2/ST6GALNAC5/HDAC9/MUSK
MSigDB	Lung	COVID+ vs Control	log2FoldChange	REACTOME_3_UTR_MEDIATED_TRANSLATIONAL_REGULATION	5.83168e-05	0.000685296	0.557332	0.556738	1.93846	73	EIF4A1/RPS19/EIF2S2/RPL36A/RPL7/RPLP0/RPS6/RPS2/RPL26/RPL4/EIF3J/RPL7A/RPS7/RPL6/RPL19/RPS18/RPL32/EIF3A/EIF3D/RPL38/RPL36/RPS8/RPL35/RPS4X/RPL3/RPLP1/RPS5/RPS9/RPL13/RPL29/RPL23/EIF1AX/RPL10A/EIF3G/EIF3E/EIF2S3/RPL24/RPL27A/RPS3A/RPL28/RPL9/EIF3H/FAU/EIF2S1/RPS17/RPS27A/UBA52/RPL34/RPS11/RPL8/RPS15/RPL35A
MSigDB	Lung	COVID+ vs Control	log2FoldChange	GO_CHANNEL_REGULATOR_ACTIVITY	5.85848e-05	0.000687947	0.557332	-0.483221	-1.83006	112	GRM3/HPCAL4/PCSK9/CACNG5/SCN4B/NPY/BSND/NRXN1/NOS1/NRXN3/TNNI3/GPLD1/CFTR/GPD1L/SLC9A3R2/LYNX1/AMIGO1/CAV3/KCNAB1/FXYD2/CAV1/KCNMB4/KCNS1/KCNIP3/DPP6/CACNA2D3/KCNA5/DRD2/ABCC9/TSPAN13/SCN2B/PKP2/NEDD4L/FGF12/PDZD3
MSigDB	Lung	COVID+ vs Control	log2FoldChange	GO_MUSCLE_FIBER_DEVELOPMENT	5.88029e-05	0.000689636	0.557332	-0.659192	-1.99354	35	MYH6/ACTA1/MYL2/CACNA2D2/TCAP/C16orf89/CACNB4/P2RX2/TTN/LEF1/WFIKKN2/RYR1/MYH11
MSigDB	Lung	COVID+ vs Control	log2FoldChange	KRAS.300_UP.V1_UP	5.88138e-05	0.000689636	0.557332	0.493764	1.83756	115	SPP1/PTX3/MMP1/CFHR2/OR2B6/SCG5/IL13RA2/ANGPTL4/CSF3/TERT/HAS2/ADAM8/G0S2/CEACAM3/LILRA6/ERC2/NTM/SLC6A15/ITGA2/MMP11/HSD11B1/MCF2/CEACAM1/ITGBL1/NRCAM/GLRX/GPR19/ANPEP/PPBP/DNAJA4/SCN2A/NAV3/RELN/SNAP25/GLDC/RETN
MSigDB	Lung	COVID+ vs Control	log2FoldChange	GO_CIRCULATORY_SYSTEM_DEVELOPMENT	5.94379e-05	0.000696451	0.557332	-0.307997	-1.43206	726	MYH6/SMYD1/ACTC1/MB/MYH7/COL2A1/MYL2/AGTR2/FREM2/SGCZ/TCAP/NDRG4/FGFR2/NPPA/XIRP2/APLNR/NRXN1/TMEM100/TNNI1/HAND2/RAMP2/NRXN3/NTRK3/FOXF1/GDF2/ANGPT4/EPAS1/GATA2/GATA4/HES1/NKX2-5/FOXN1/PTPRB/EFNB2/SEMA5A/HEY2/FOLR1/SOX18/HPGD/SHH/ISL1/TNNI3/ERBB4/MMRN2/XIRP1/ARHGEF15/GPLD1/SMAD6/HIF3A/ACVRL1/CSRP3/CXCL17/TFAP2B/SEMA3E/TTN/RASIP1/NPY5R/HEYL/ROBO4/TMEM204/WNT7B/TBX20/LEFTY1/ERBB3/CLDN5/EPHB4/TBX3/KCNJ8/FOXH1/LRP2/NODAL/EGFL7/CAV3/SLITRK5/S1PR1/DLL4/KCNAB1/NOS3/TEK/HEY1/LEPR/ID1/CAV1/LEF1/FZD8/FZD4/IHH/DLL1/WNT11/BMP4/WNT3A/FOXS1/PRICKLE1/SGCG/NRARP/PTCH1/ACTN2/FLRT3/ADRA1A/TSPAN12/CRB2/CDH5/TNNT2/SLIT2/GJA4/PROK1/NPY1R/FZD5/FGF9/IRX4/LEP/HEG1/RYR1/HOXA3/ADIPOR2/BMPER/LRP5/VANGL2/CHRNA3/ANG/AXIN2/CXCR3/FZD1/FGF18/MYH11/PKP2/SORBS2/SOX17/THSD7A/KDR/LRP6/DHCR7/WNT7A/DCHS1/CSPG4/NDNF/PTN/DLX3/SCUBE1/EPGN/FGF12/SMAD7/FGF1/KLF5/MYBPC3/HDAC9/PLXDC1/CX3CL1/ECSCR/LRRC10/PECAM1/TIE1/GATA3/HOXA7/GJA5/GATA6/CPE/MYLK2/NDST1/ERBB2/RAPGEF3/PROX2/GNA11/BMPR2/EFNA1/TGFBR3/ID3/MYLK3/NEBL/ACVR2B/CDH13/JAM3/TBX5/PSKH1/SCN5A/NOTCH1/KCNQ1/NR4A1/ITGA3/CD34/GRHL2/ERG/EPHA1/BCOR/EYA1/DLC1/PAX6/ANGPTL6/MMP21/SLC9A1/TBX2/STAB2/ENG/WNT5A/TGFB2/TBX4
MSigDB	Lung	COVID+ vs Control	log2FoldChange	GO_REGULATION_OF_CARDIAC_CONDUCTION	5.9649e-05	0.000697411	0.557332	-0.567499	-1.95418	63	TRDN/NPPA/NPPC/NPR1/NOS1/NKX2-5/CASQ1/ACE2/ATP1A2/TNNI3/HRC/FXYD6/FXYD2/CAV1/ATP1B1/CORIN/CASQ2/ABCC9/RYR1/ATP2A1/PDE4D/KCNJ11/GJA5
MSigDB	Lung	COVID+ vs Control	log2FoldChange	GSE7400_CTRL_VS_CSF3_IN_VIVO_TREATED_PBMC_DN	5.96236e-05	0.000697411	0.557332	0.445063	1.7291	168	CD177/TIMP1/ZDHHC19/ANKRD33/MPO/MKI67/CLEC4D/GADD45A/KIF18B/VNN1/SPC24/UPP1/PODNL1/BATF/CEBPE/SYT6/GNA15/HK3/AMPD3/PIK3AP1/UNC5A/F5/TDRD9/B3GNT5/GSTO1/HPSE/LACTB/PLB1/TIMM8B/RETN/PGS1/KIFC3/AP3S1/IRAK3/ABCC2/MKNK1/RAP2C/SNX3/VGLL3/RNF10/FBXL19/NLRC4/TESC/ITGA7/MYL6/CYP21A2/STXBP2/CFL1/SRA1/GYG1/GRINA/KIF3C/MSL3/PSMD9/LRPAP1/CST7/CMTM1/SUCNR1/CD63/RNF7/PROX1/AKIRIN2
MSigDB	Lung	COVID+ vs Control	log2FoldChange	GSE43955_TH0_VS_TGFB_IL6_TH17_ACT_CD4_TCELL_4H_UP	5.96347e-05	0.000697411	0.557332	0.433929	1.69711	176	TNFAIP6/SELE/IL6/NNMT/SLC11A1/SOCS3/SOX11/CXCL9/SPHK1/NFIL3/PPP1R15A/CSF3R/LYN/RELB/BIRC3/UGCG/RGS2/CSF2RA/RNASE3/WDHD1/MCOLN2/BACH1/MAP3K8/ACTN1/SLC4A7/IRF1/EIF2S2/PTGS2/IL1R1/GFI1/TGFBI/MEST/RNF149/PDCD1/GJA1/AGFG1/JUNB/PSMD14/TSPAN5/OGFR/RCAN1/GADD45G/TFAP2A/RHOH/CLTA/BMP2K/ZNF146/BTF3/SLC7A1/NADK/CYB5R4/DDX3X/HERC4/JAK2/DNAJC9
MSigDB	Lung	COVID+ vs Control	log2FoldChange	GSE25085_FETAL_LIVER_VS_FETAL_BM_SP4_THYMIC_IMPLANT_UP	5.99335e-05	0.000700233	0.557332	0.439369	1.71356	170	CENPE/TM4SF5/UBE2C/CKAP2L/MPP1/NUSAP1/PIK3R5/CDCA8/RAMP1/CDK1/CCNB2/AURKA/CCNA2/SLA/DIAPH3/LCP2/KNTC1/CYP4F3/RPS19/PRC1/PIM2/USP15/RAD51/DOCK10/NME2/DNAJC2/PDZD11/ACTG1/FKBP15/CCT2/PABPC1L/RACGAP1/RIT1/NSA2/RPL32/PRPF3/SLC31A2/G6PD/FXR1/ST18/RPL35/TP53INP1/TUBB/RGS10/BTF3/SH3KBP1/LIMA1/SDHB/SF3B2/NADK/RPL13/RFXANK/NOL7/PSRC1/EIF3E/GNG2/IMPDH2/TRPC4AP/ARHGAP15/RPL7L1/POLB/NECAP1/SLC25A13/TWF2/MADD/SPAG7/SKIL/DDX41/AP1S2/PPP1R21
MSigDB	Lung	COVID+ vs Control	log2FoldChange	REACTOME_APC_C_CDC20_MEDIATED_DEGRADATION_OF_MITOTIC_PROTEINS	6.021e-05	0.000702957	0.557332	0.575181	1.95847	64	BUB1B/UBE2C/PTTG1/CDC20/CCNB1/CDK1/MAD2L1/PSMA6/UBE2D1/PSME2/PSMD7/PSMA7/PSMD14/UBE2E1/CDC26/PSME4/PSMB7/PSMD9/PSMB3/PSMC1/PSMD12/PSMC6/PSMD4/CDC27/PSMA4/PSMD13/PSMB9/PSMA5/PSMB5/PSMD10/PSMC4/PSMC3/CDC16/PSMB8/RPS27A/UBA52/PSMD1/PSMB4/PSMD11/PSMB2/PSMD8
MSigDB	Lung	COVID+ vs Control	log2FoldChange	GO_DETOXIFICATION	6.0464e-05	0.000704906	0.557332	0.573121	1.94023	63	GSTM1/HBA1/HBA2/MPO/FABP1/ALB/SOD2/S100A9/GPX8/TXNDC2/SRXN1/GPX1/GSTO1/TXNRD1/SLC30A1/APOE/APOA4/PTGS2
MSigDB	Lung	COVID+ vs Control	log2FoldChange	BOSCO_INTERFERON_INDUCED_ANTIVIRAL_MODULE	6.0464e-05	0.000704906	0.557332	0.572369	1.93768	63	CCL2/CYP24A1/TNIP3/SLAMF7/CDK1/EPSTI1/GCH1/ZBP1/GOLGA4/CD80/PTPN2/APOL1/SAMD9L/IFIH1/CD274/IFITM3/TMEM106A/KPTN/MS4A6A/IFIT3/MYO1G/STAT2/IFI44L/IFI44/RSAD2/TMEM176A/TRIM22
MSigDB	Lung	COVID+ vs Control	log2FoldChange	GO_G1_DNA_DAMAGE_CHECKPOINT	6.0559e-05	0.000705506	0.557332	0.55832	1.91414	66	SFN/CDC25C/GADD45A/CDKN1A/E2F7/GTSE1/CCNB1/CDK1/AURKA/BAX/PLK3/UBC/CHEK2/MDM2/ARID3A/TRIAP1/RBM38/CENPJ
MSigDB	Lung	COVID+ vs Control	log2FoldChange	GSE2128_C57BL6_VS_NOD_THYMOCYTE_MIMETOPE_NEGATIVE_SELECTION_DN	6.06204e-05	0.000705714	0.557332	0.433118	1.69393	176	ANGPTL4/AQP9/PLIN2/IL4I1/OR2W3/ABCC3/RAB13/PTGER2/NR1H3/PNPLA1/GSTO1/PSMA6/CD80/MMD/FNDC3B/IFNGR2/CEP170/CLIC1/IL10RB/RCN1/HDGF/EFHD2/MRPS24/PHLDA1/NMI/UIMC1/STK10/PBX4/CCNG1/NLRC4/ADAM17/B4GALT5/TRNP1/PPP1R15B/SLC6A6/NBN/SIAH2/GMIP/SLC31A2/C1orf162/BLVRB/CXorf38/IFNAR2/RAD23B/SMNDC1/CHCHD10/GRINA/RAB8B/RTN4/TANK/GTF3C6/UBE2R2/RHOF/SEMA3C/SECTM1/CAP1/GTDC1/EEPD1/DUS1L/MGAT1/DCUN1D3/CHML/PDLIM5/TLE3
MSigDB	Lung	COVID+ vs Control	log2FoldChange	GSE2197_IMMUNOSUPPRESSIVE_DNA_VS_UNTREATED_IN_DC_UP	6.09862e-05	0.000709463	0.557332	0.430209	1.67876	173	IL36G/IRAK2/NAMPT/UPP1/SOCS3/SAT1/FPR2/HMGA1/CHRNA5/SMOX/RHBDF2/BIRC3/PIK3AP1/RGS2/RGS16/ATF3/GLRX/HRH2/RGS1/ANPEP/MLKL/TEX14/JARID2/ARID5A/PTGS2/PTPN2/TXN/ICAM1/TRAF1/CCDC86/TIFA/PHC2/CREB5/IFI44/TNFAIP2/JUNB/CFB/PPA1/TXNDC9/SEC24D/TIMELESS/ADAM17/SLFN12/SPSB1/B4GALT5/CASP8/RAB20/ZFP36/TAF4B/ARID4A/PI4K2A/CRTAM/TANK/ZYX/WDR43/UBR4/GTDC1/BTAF1/TIMM23/ANKIB1/HDC/GALNT14/GPR65/CLEC4E/PPP2R2A/TRAF2/MAFK/CHIC2/PDE4B
MSigDB	Lung	COVID+ vs Control	log2FoldChange	GO_CELL_CELL_ADHESION_VIA_PLASMA_MEMBRANE_ADHESION_MOLECULES	6.14093e-05	0.000713872	0.538434	-0.430329	-1.7532	172	CBLN1/CDH7/DSC1/NRXN1/CLSTN2/CDH12/CDH18/CLDN18/PCDH9/PCDH19/GRID2/IL1RAPL1/PCDH12/PCDHGA2/CDH8/PCDH10/CADM1/DAB1/CLDN5/AMIGO1/FAT3/PCDHB13/PCDHAC2/ESAM/CLDN8/CDH19/PCDH11Y/PCDHB2/SMAGP/CDH5/PCDH15/DSCAML1/CDH20/SELP/PCDHGA3/CDH17/PCDHB5/PCDHB14/PCDHGB7/CLDN3/AMIGO2/PCDH1/DCHS1/PCDHGB4/PCDHGB1/PCDHGB5/CLDN10/PCDHAC1/PCDHB15/PCDHB6/PCDHGA4/CLDN11/CDH13/CELSR1/CLDN4/TIGIT/CDH1/CELSR2/PCDHGB6/PCDHGB2/PCDHGC3/PCDHGA5/PCDHGA7/ROBO2/CD209/CADM3/PKD1/PCDHB7/PTPRD/PCDHA13/PCDHB12/PTPRT/PCDHGA6/CLSTN1/PCDHB4/CADM2/PCDHGC4/CD6/KIRREL3/CADM4/CDH4/PTPRM/DCHS2/PCDHA3/ALCAM/PCDHGC5
MSigDB	Lung	COVID+ vs Control	log2FoldChange	GSE369_SOCS3_KO_VS_WT_LIVER_UP	6.16061e-05	0.000715647	0.538434	0.432714	1.69236	176	TUBB3/HSP90AA1/MTHFD2/NPL/RAB33A/PWP2/HMBS/HELLS/GSTO1/EIF4A1/LGI2/IFRD1/NOP10/BCAT1/RRP12/CCDC86/STIP1/CCDC85B/PDK1/BID/MRPS15/ELOVL6/GNPNAT1/TTLL4/HSP90AB1/XPOT/CDK5RAP3/PSMD14/C1QBP/SNRPA1/KBTBD8/PSMG3/RRS1/OSTC/SNRPD1/MRPL21/UTP18/G6PD/NAA50/MRPL18/NOB1/MRPL11/CRELD2/SDAD1/SDHB/QTRT1/SLC7A1/GUK1/RSL24D1/TRIP13/MRPL47/AATF/MRPS5/MRPL32/LSM7/PSMA4/SRP72/TIMM23/METAP2/GFER/ETF1/RUVBL2/TMED3/GOT1/UBXN4/FYTTD1/APEX1/TRNT1/TADA2A/PAPOLA/KCTD5/GTF2H2/USP14/EEF1E1
MSigDB	Lung	COVID+ vs Control	log2FoldChange	GSE32986_UNSTIM_VS_GMCSF_STIM_DC_DN	6.19943e-05	0.00071964	0.538434	0.429554	1.6762	173	SERPINB2/IGLON5/IL1RN/CLRN3/UPP1/MMP13/NME1/AK4/PPP1R14B/AEN/SRM/ACTN1/SOCS1/IFNG/LRP8/SLAMF8/ODC1/SERINC2/TOP1/STBD1/COL27A1/PSME2/TIMM8A/RANBP1/GRAMD1A/SUB1/PARP9/TNFAIP2/GRHL1/KDELR3/NOP58/RGL1/ARG2/TIMM9/FMNL2/B4GALT5/JMJD6/GRAMD1B/EML4/CDC34/TAF4B/SLFN13/GNB4/CRELD2/QTRT1/CCT3/HSPA9/DNAJB5/DOT1L/OASL/UBE2F/ACBD3/DDX27/RWDD1/DUSP14/TGFB1/OSGIN2/ZNF598/PLEK2/TJP2/ASAP1/PPP2R2A/TRAF2/ABCC1/GPR183/S100A6/PNRC1/ZCCHC2/WDR12/IFT57/NOP56
MSigDB	Lung	COVID+ vs Control	log2FoldChange	PECE_MAMMARY_STEM_CELL_UP	6.23042e-05	0.00072272	0.538434	0.492335	1.80405	104	TUBB3/KRT16/SOD2/S100A2/SOCS3/SERPINA3/DDT/GAPDH/INHBC/KRT8/BAG3/KRT17/TMSB10/TRAPPC5/NDP/SERPINB5/RPS19/APOE/TUBB2A/TXN/TIMM8B/TALDO1/C9orf16/ACTG1/RPS2/RPL7A/RPS7/RPS18/SEC61G/TUBA4A/SOX4/HINT1/RPS19BP1/RPLP1/SMARCA4/RPL13/CSTB/RPL10A/SNRPE/RPL24/RPL27A/UQCRB/COX4I1/COX6C
MSigDB	Lung	COVID+ vs Control	log2FoldChange	LEE_LIVER_CANCER_DENA_UP	6.25918e-05	0.000725536	0.538434	0.607376	1.99949	56	SPP1/ANKRD1/APCS/BCL2A1/THBS1/S100A9/PLEK/KIF11/IGFBP1/RGS2/LCN2/ANXA1/PPBP/COL4A1/VCAM1/VNN3/TLR1/ANXA2/HOXC6/PTPRE/KDELR3/ANXA5/DYNLT1/MCM6/RPL36/COL4A2
MSigDB	Lung	COVID+ vs Control	log2FoldChange	RICKMAN_METASTASIS_DN	6.26756e-05	0.000725989	0.538434	0.4125	1.67277	225	KRT6A/CD177/SFN/DSG3/S100A2/SCO2/CDKN1A/GBP2/TYMP/GNA15/COX6B2/SLC16A3/AMPD3/KRT17/IFI16/SH3BGRL3/LCP2/RHOV/PHLDA3/TBC1D2/PTGS2/SLAMF8/ATP6V1B2/EHBP1L1/TXN/PTGIR/FCER1G/FOSL2/MYO1E/SPI1/GJB3/BAK1/BCL2L1/TNFSF9/MYO1G/MORC3/RNF19B/IL18/TPM4/CORO1C/RALGDS/RAB7B/CASP1/PTAFR/HRAS/ACTR3/DAPK3/MAPK12/DENND1A/ARPC5/MAPKAPK2/STXBP2/VASP/C1orf162/PROM2/CDCP1/LMNA/S100A16/TRAFD1/RHOG/PTK2B/AP3D1/CD300LF/S100A11/CAPG/SLC6A8/GUK1/SLC2A1/MAP2K2/TUFT1/RHOF/CD44/AKIRIN2/RGS14/NAV1/SECTM1/CAP1/TAP1/TNFAIP8/ADAMTSL4/THOP1/PGAM1/PSMB9/HES7/S100A6/PAX8/HK1
MSigDB	Lung	COVID+ vs Control	log2FoldChange	GSE11961_UNSTIM_VS_ANTI_IGM_AND_CD40_STIM_6H_FOLLICULAR_BCELL_UP	6.35775e-05	0.000735909	0.538434	0.432144	1.69013	176	HEMGN/DLGAP5/C15orf48/CEP55/PBK/THBS1/E2F2/FAM71F1/NDC80/PAH/ITGAX/KIFC1/ORC6/GNGT1/SLAMF7/PRR11/KIF23/CENPW/CDC25A/PLOD2/NUF2/LYN/SYN1/SLC25A39/GEM/LGALS1/MLKL/TXNRD1/CD300LB/PDSS1/METRNL/TACC3/JARID2/TXN/AHR/FCER1G/TYMS/EMILIN2/MAPK6/TBC1D7/MEST/MDM2/TNFRSF21/GCNT1/CSRP2/SLC2A6/RASGEF1B/STMN1/FANCD2/PTPRC/NKG7/TIMELESS/CP/SNRPD1/BMP2K/PFN1/RUNX2/COL4A2/MRAS/ANKRD24/VAV3/RRBP1/PDZK1IP1/GEMIN6
MSigDB	Lung	COVID+ vs Control	log2FoldChange	GSE17721_CTRL_VS_LPS_2H_BMDC_DN	6.40103e-05	0.00074039	0.538434	0.43643	1.7096	177	MMP1/HMGB4/TIMP1/LIF/KRT1/VCAN/CDKN1A/UPP1/SAMSN1/ACSL1/PPIF/ELL2/PLG/KLHDC8A/MMP14/SGTB/SQSTM1/BIRC3/SPAG4/ATF3/UBE2S/PPBP/MAP3K8/MMP17/ARID5B/PLSCR1/BGN/CXCL6/VCAM1/NFKB2/SLC38A3/GYPC/CHD1/BDKRB2/GNA13/IFIH1/TBK1/EBI3/BHMT/ZRSR2/PTPRE/RGL1/CSF1/CCR3/ARG2/PSORS1C2
MSigDB	Lung	COVID+ vs Control	log2FoldChange	MALONEY_RESPONSE_TO_17AAG_DN	6.45631e-05	0.000746252	0.538434	0.574452	1.9787	68	UBE2C/RRM2/SNCA/CA12/MAD2L1/LDHA/KPNA2/PLK1/EIF4A1/PTGES3/PSMA7/GNG10/TPI1/GJA1/SUB1/CYCS/PDCD5/CLTA/HNRNPAB/RPS8/RPL35/ARF4/HNRNPA2B1/SYK/SSB/PA2G4/SNRPE/HNRNPA1/RPL24/TIMM23/RPL27A/ILF2/PSMA5/VDAC3/PRDX4/PRDX3/CLTB/SSBP1/CALM2/ABCE1
MSigDB	Lung	COVID+ vs Control	log2FoldChange	GO_REGULATION_OF_POSTSYNAPTIC_MEMBRANE_POTENTIAL	6.48426e-05	0.000748948	0.538434	-0.594601	-1.97165	51	SCN10A/HCN1/CHRNA4/SCN4B/GRIN2A/SCN4A/SCN1A/HCN4/GRID2/GRIK2/SCN7A/LRRK2/SCN11A/GABRB3/SCN2B/CHRNA3/GLRA1/GHRL/CX3CL1/PPP1R9A/SCN5A/SLC17A7/MAPK8IP2/SCN9A/SEZ6
MSigDB	Lung	COVID+ vs Control	log2FoldChange	GSE22611_NOD2_TRANSDUCED_VS_CTRL_HEK293T_STIMULATED_WITH_MDP_2H_DN	6.50126e-05	0.000750377	0.538434	0.437645	1.69909	167	CDC6/SOCS3/NME1/MTHFD2/PIK3R5/PFKP/SLC17A8/ABCB5/SLC39A14/PWP2/LDHA/GSTO1/KNTC1/MCOLN2/SRM/SMO/SOCS1/GNL3/LRP8/ODC1/BCAT1/CDCA7/AVEN/RRP12/PGS1/CHAC1/GPATCH4/RPF2/PDK1/LIG1/MC1R/HSP90AB1/DNA2/HDLBP/FGD2/SEMA7A/CSF2RB/PUS1/PUS7/AHSA1/MRPL21/PGM2/ABCB6/SND1/DNMT1/SDHB/HSPA9/SLC7A1/GUK1/SLC2A1/MCM2/WDR43/TFDP1/SYNE2/IPO5/MDH2/THOP1/PCBP1/ABCC1/COX4I1/PES1/TRIM37/XPO5/ADPGK/HYOU1/MRFAP1/TIMM10/THG1L/IDH2/FAM162A/DTNBP1/ERC1/TBCA/ST3GAL4/UBE2O/CAD/SSBP4/COX5A/CRY1
MSigDB	Lung	COVID+ vs Control	log2FoldChange	GSE3982_MAST_CELL_VS_CENT_MEMORY_CD4_TCELL_UP	6.50742e-05	0.000750553	0.538434	0.43373	1.70344	181	SPP1/TUBB3/FOSL1/IL1RN/IGF2BP3/ITGAX/NME1/BASP1/NPL/ACSL1/LYN/SQSTM1/EIF4A1/TXNRD1/PLTP/PDSS1/SLC30A1/CKS2/FLOT1/FCER1G/CHST15/TIMM8B/DUSP10/ALDOA/BST1/RENBP/C5AR1/TUBA1C/TBK1/MS4A6A/TALDO1/WIPI1/FES/HSP90AB1/VDAC1/CHFR/GPI/RHOQ/CORO1C/BLVRA/KLHL2/XPNPEP1/MAFG/PTAFR/NUDT1/CSF2RB/PICALM/NTRK1/TKT/PCOLCE/NBN/ABCA1/SOX4/NQO2/CCT5/RAB31/RAI14/C1orf216/NAGK/CEBPG/CHST11/PSMC6/FECH/PIR/ILF2/STK3/ACSL4/CAPRIN1/HEATR6/DDX41/LYL1/WBP4/WDR12/RASSF2
MSigDB	Lung	COVID+ vs Control	log2FoldChange	REACTOME_PLATELET_ACTIVATION_SIGNALING_AND_AGGREGATION	6.57806e-05	0.000758161	0.538434	0.425364	1.68157	189	COL1A1/TIMP1/SERPINE1/FGB/TRPC7/ALB/THBS1/COL1A2/F2/SRGN/FGA/GNGT1/DGKI/PLEK/PLG/PRKCG/PIK3R5/GNA15/KNG1/LYN/ARRB2/F5/STX4/HRG/LCP2/PPBP/ACTN1/HGF/F8/PIK3R6/TGFB3/VAV1/FCER1G/ALDOA/GNA13/GNG10/HSPA5/PRKCB/GNG8/FGG/PLA2G4A/SPARC/HABP4/SHC1/SERPINF2/ITPR2/CALU/PFN1/CFL1/RHOG/TUBA4A/FN1/GNB4/SYK/VAV3/ITGB3/RAP1B/CD63/GNA12/PLCG2/APBB1IP/CAP1/DGKD/GNG2/TGFB1/GRB2/PTPN1/GNG12
MSigDB	Lung	COVID+ vs Control	log2FoldChange	GO_MEIOTIC_CELL_CYCLE_PROCESS	6.62915e-05	0.000763506	0.538434	0.486153	1.8248	120	MKI67/ASPM/TOP2A/ESPL1/XRCC2/TEX11/BRDT/PTTG1/DUSP13/KIF18A/MSH4/RAD54L/TDRD9/BRCA2/AURKA/HORMAD1/SYCE3/PLK1/TEX14/PIM2/CKS2/EREG/RAD51/MASTL/FANCA/SYCE1L/CCNA1/SPDYA/TDRD12/HUS1B/FANCD2
MSigDB	Lung	COVID+ vs Control	log2FoldChange	GSE7768_OVA_ALONE_VS_OVA_WITH_MPL_IMMUNIZED_MOUSE_WHOLE_SPLEEN_6H_UP	6.63418e-05	0.000763543	0.538434	0.434664	1.68258	166	BUB1B/ANLN/CDCA2/KIF18B/NCAPH/TROAP/KIF23/MYO7A/EZH2/CDC20/CDCA8/ECT2/RAB3IL1/BRCA2/AURKA/CCNA2/HELLS/PLK1/TRPS1/LACTB/SLC20A1/CDKN2C/ZSWIM4/FRMD6/CARD9/CENPN/PABPN1/LAT2/SLC5A3/TK1/ELOVL6/TTLL4/ATAD5/GMNN/TOP1MT/KCNJ2/SET/ZMYM2/FAM83D/NBN/PRDM15/LRP12/AP3D1/SLX4/NT5C2/POLR3D/RBM15
MSigDB	Lung	COVID+ vs Control	log2FoldChange	GSE36476_CTRL_VS_TSST_ACT_16H_MEMORY_CD4_TCELL_YOUNG_DN	6.74057e-05	0.000775237	0.538434	0.437751	1.71188	178	SCO2/IFI30/BATF/GK/NME1/MTHFD2/GALR2/AK4/TNIP3/NPL/HSPA1A/NPM3/BATF3/IER3/CCL20/SRM/IRF4/SOCS1/IFNGR2/IL1R1/IL12RB2/TXN/ENO1/VDR/SLC43A3/PAICS/GCLM/TUBA1C/TPI1/HPRT1/EBI3/GCNT1/RCN1/TALDO1/MYOF/IL2RA/CYCS/HSP90AB1/ATF5/CCT2/NOP14/TESC/HRAS/TNIP2/IDH1/NQO1/ATP6V0B/PUS7/SLC31A2/RPP40/ALAS1/TUBG1/SND1/APOL6/BMS1/TUBB6/NIP7/CREG1/PDCD11/CTLA4/FLII/TNFRSF4/PEA15/IPO5/LMNB2/TAP1/TJP2/NETO2/PGAM1/PIR/CD83/TYROBP/SNX5/ZWILCH/DNAJB6/RUVBL2/MAPK13/EXOSC4
MSigDB	Lung	COVID+ vs Control	log2FoldChange	GO_NCRNA_METABOLIC_PROCESS	6.77155e-05	0.000778248	0.538434	0.356768	1.54367	422	PIWIL1/ELL2/NPM3/PWP2/TDRD9/RNASEK/TAF13/ELL/RPS19/RIOK3/SNAPC1/GTF3A/NOP10/RPL36A/DDX21/RPL7/UTP14A/RPLP0/TRMT1/RPS6/ZNF143/MRTO4/RPF2/EIF4A3/POLG2/RPS2/RPL26/RPL4/ERI1/NOL8/TAF9/TDRD12/RPL7A/EBNA1BP2/NOP14/NOP58/RPS7/CCNK/METTL1/PPA1/RPL6/RPL19/RRP1/PUS1/SRFBP1/NSA2/RPS18/MPHOSPH6/RPL32/DKC1/PUS7/RRS1/BOP1/RPL38/TRMT6/CTU1/UTP18/RPL36/RPP40/RRP7A/RPS8/RPL35/RPS4X/XRN1/POU2F2/NOB1/HNRNPA2B1/RPL3/RPLP1/QTRT1/BMS1/RPS5/TSR1/SSB/GTPBP3/RPS9/RPL13/RPL29/PDCD11/GTF3C6/DCAF13/RPL23/EXOSC1/POLR1E/POLR2H/NOLC1/GTF2E2/PA2G4/WDR43/LTV1/RPL10A/DDX27/TRMT112/MRPL44/RPL24/DUS1L/DDX49/SIRT7/RPL27A/RPL7L1/RIOK1/SNAPC4/RPS3A/IMP4/CHD7/WDR4/PES1/EXOSC7/EXOSC4/RPL28/PHAX/WDR12/RPL9/NOP56/FAU/PNO1/FBL/PIWIL4/ZBTB8OS/NSUN2/GTF2F2/TRNT1/AIMP1/ADAT1/EXOSC10/AIMP2/THG1L/DDX52/DEDD2/DHX37/ELL3/RNASEL/RPS17/DICER1/EEF1E1/SART1/RPS27A/FTSJ1/UBA52/POLR2F/MAK16/CDK7/FARSB/MPHOSPH10/RPL34/EMG1/SNAPC2/NCBP2/WDR55/RPS11/METTL3/FRG1/RPL8/INTS10/RPS15/EXOSC8/HSD17B10/RPL35A/TSEN34/RPP25/TAF6/UTP3/POLR2D/UTP6/RNF113A/TYW1B/PELP1/FARSA/METTL2B/RRP9/MOV10L1/FBLL1/WDR75/SMAD1/SRRT/CTU2/RPAP2/GTF2F1/CPSF1/RPS15A/TAF1B/TRMU/PUSL1/ISG20L2/EXOSC9/HEATR1/TRUB2/DROSHA/PLD6/RPL11/RPL15/MRPS11
MSigDB	Lung	COVID+ vs Control	log2FoldChange	GO_PROTEIN_COMPLEX_BINDING	6.81092e-05	0.000782218	0.538434	0.309448	1.41152	823	UMOD/SPTA1/COL3A1/LRRC15/FAP/S100A8/IGF1/KIF4A/DOK5/CENPE/KIF14/COL5A1/CLSPN/SKA1/KIF26B/THBS1/BIRC5/S100A9/KIF15/KIF18B/COMP/OTOF/ESM1/HIF1A/CDKN1A/KIF2C/HSP90AA1/HMGA2/MMP13/SNCA/THY1/KIFC1/NME1/ADM2/SRGN/KIF20A/NUSAP1/SPTB/CCNE1/COL16A1/KIF18A/HTR2A/FCGR3B/KIF23/GAPDH/RCC1/MYO7A/CDC20/PIK3R5/MMP14/KIF11/SLC34A1/CTSB/PFKP/ITGA2/DMP1/GNA15/SERPINH1/LYN/KRT8/ARRB2/FCGR1B/UHRF1/BAG3/LUM/HRG/BAX/MARCKS/FGR/PLK1/KIF20B/SHANK1/MYH3/MLKL/WASF1/CDC20B/MYO9B/ACTN1/PRC1/FAS/DNM1/ACHE/ERMN/FCGR2A/PTPN2/ICAM1/KLC3/KIFC2/EPHB1/FSTL3/FMNL1/FCER1G/GAS2L3/VCAM1/MICALL2/CCDC88A/DOCK2/CLIP1/DOK3/CENPH/GP6/MMP9/FTCD/ABL2/KLRC1/TGFBI/GNA13/MYO1E/C8A/ADAM9/KIFC3/FERMT3/CEP290/MAP7D3/KIF7/LCP1/CRYAB/MYC/PANX1/CLIP2/TWF1/CPS1/FES/VRK1/EGFL6/HSP90AB1/CDK5RAP3/RELL2/VDAC1/SPARC/KIF5A/SHC1/CORO1C/CTSK/PSMD14/HSPA8/SEMA7A/KLHL17/CASP3/GMFG/ITGB2/SNX9/RACGAP1/ARPC2/KIF21B/ACTR3/CIB2/FMN1/ADAM17/HMGN5/DLG4/CLIP3/ARPC5/CASP8/PCOLCE/FAM83D/FLCN/HCLS1/ICAM4/ADD2/ACTB/CNN3/NCKAP1L/PTK2B/TPR/MYO18A/IGBP1/IFNE/TUBB/KIF3C/FN1/KLRD1/CAPG/DSPP/HNRNPC/LIMA1/GNB4/SYK/ANXA8/CALCA/HP1BP3/KRT19/ARPC1B/AIF1/ARPC3/PI4K2A/RNF168/S1PR3/FCHO1/SMARCA4/ITGB1BP2/MAP2/RAP1B/CD63/GNA12/VIM/PAK1/JAKMIP3/PSMG1/WDR43/PGAM5/JAKMIP1/CDK5RAP2/MADCAM1/CD44/CEP350/HMGN4/FBN1/RGS14/PSRC1/SYNE2
MSigDB	Lung	COVID+ vs Control	log2FoldChange	GSE6674_CPG_VS_CPG_AND_ANTI_IGM_STIM_BCELL_DN	6.82238e-05	0.000782425	0.538434	0.434079	1.68031	166	TMEM158/AQP9/HIF1A/CDKN1A/BASP1/NFIL3/DDIT3/IL24/SMOX/PFKP/TRIB3/BIRC3/SAP30/GEM/ATF3/SRM/SOCS1/PFKFB3/ARID5A/P4HA1/CD53/FOSL2/CEP170/EGLN3/CHAC1/ATF4/RCN1/GPBP1/MYC/ATF5/XPOT/ACAP1/ATAD3A/ITGAV/STC2/FNIP1/PPP1R3B/GADD45G/NOC3L/JMJD6/ZMYM2/UTP18/TNFRSF9/SMNDC1/LRP12/CD300LF/ALDH18A1/HSPA9/PIM3/BANP/SLC2A1/MXI1/CEBPG/SNX18/PARP6/CDK17/DCUN1D3/SMC5/SEC24A/PPP2R2A/BTG3/CHIC2/PDE4B/CREBZF
MSigDB	Lung	COVID+ vs Control	log2FoldChange	LU_EZH2_TARGETS_DN	6.82238e-05	0.000782425	0.538434	0.372465	1.56719	331	XIST/COL3A1/DKK1/CYP24A1/ANLN/POLQ/PBK/THBS1/ADM/IGF2BP3/ESM1/XRCC2/MMP3/IL10/TROAP/ORC6/TNFAIP3/STIL/LILRB3/NPL/CCNE1/ACSL1/ELL2/CHRNA5/EZH2/NLRP3/IGFBP1/SERPINH1/GLRX/SLC16A10/SLC36A1/WDHD1/KPNA2/PLAU/COL4A1/LRP8/CLDN1/LITAF/SATB2/GNA13/ANKRD13D/ENAH/NUDT11/FKBP14/HPRT1/ALPK2/MBD4/ASCC3/CREB5/DCAF12/ELOVL6/SDCBP/GAD1/PTPRE/SUGP2/CCNG1/PICALM/SEC24D/MGAT2/CHCHD3/LAMB1/FAM83D/SLC15A4/TMEM183A/DNAJC13/SCML2/CALD1/MCL1/CBFB/ZCCHC9/SLC39A11/RABGEF1/PRPF4B/TMEM154/ADIPOR1/NFKBIZ/PSMG1/TFDP1/PSMD12/RUFY1/SEMA3C/DYNLT3/ENTPD4/BTAF1/PARD6G/MAGT1/POC1B/STAMBPL1/MTF2/SEC24A/CENPQ/PRDX6/FSTL1/SSR3/HSD17B7/PTPN12/APAF1/SCCPDH/DENR/MAN2A1/USP49/HNRNPU/ASPH/LRRC57/NSUN2/FBN2/NRBF2/ARMCX1/ATP11C/PCNP/DDX52/ATP2B1/DMC1/RNASEL/DICER1/FAM120A/BLZF1
MSigDB	Lung	COVID+ vs Control	log2FoldChange	BASSO_CD40_SIGNALING_UP	6.82853e-05	0.000782576	0.538434	0.527806	1.8953	89	BCL2A1/IFI30/GADD45B/BATF/ADAM8/SRGN/TNFAIP3/PLEK/ELL2/KCNN4/LYN/IER3/KRT7/PLXNC1/NCF2/NFKBIE/LGALS1/RGS1/STAT1/LHFPL2/MAP3K8/IRF4/ARID5B/ICAM1/HTR3A/UNC119/LITAF/TRAF1/NFKB2/CHD1/HSP90B1/TNFSF9/TNFAIP2/JUNB/PTPRE/STK10/ZFP36L1/MAPKAPK2/PIK3CD/NCKAP1L/PTK2B/CAPG/LAPTM5/DDIT4/DUSP2/CD44/TAP1/TNFAIP8/IRF5/TCFL5/CD83/GPR183/IL1B
MSigDB	Lung	COVID+ vs Control	log2FoldChange	GSE6259_33D1_POS_DC_VS_CD4_TCELL_DN	6.85058e-05	0.000784549	0.538434	0.437991	1.69112	161	IGF1/CD300LD/SLC11A1/SLC28A2/TNFAIP3/P2RX7/NPL/ACSL1/MERTK/MYO7A/CSF3R/DMXL2/ATP13A3/CD72/HK3/FAM20C/NCF2/LCP2/LAIR1/IKBKE/APOE/P2RY6/FCER1G/VCAM1/P2RX4/ADAM9/MAFB/TBK1/COPZ2/TLR1/PRKCB/CD84/CTSA/DSE/TMEM176A/RGL1/ITGAV/NUPR1/GBGT1/SRFBP1/KCNJ10/FMN1/ADAM17/MS4A14/SMAP2/CP/SBF2/ABCA1/RHOH/BLVRB/CD22/SH3KBP1/CPEB4/ITGB5/MXRA8/GZF1/SEMA4B/PLOD1/SNX18/CD38
MSigDB	Lung	COVID+ vs Control	log2FoldChange	GO_NEGATIVE_REGULATION_OF_CELLULAR_COMPONENT_ORGANIZATION	6.86007e-05	0.000785081	0.538434	0.32317	1.44113	609	SPP1/SPTA1/LRRC15/FAP/CXCL10/DKK1/PRTN3/IGF1/KIF4A/BUB1B/MYBL2/LIF/APOC3/KIF14/ASPM/CENPF/TPX2/AURKB/THBS1/BIRC5/NEK2/ESPL1/SPAG5/PIF1/NDC80/TTK/BUB1/SEMA6B/SNCA/TWIST1/THY1/KIFC1/APOA2/KCNE1/CHEK1/PTTG1/STIL/SPTB/PPIF/HMGA1/KIF23/RCC1/NR1H3/TLX2/HSPA1A/MMP14/KIF11/FKBP4/OSM/CCNB1/ARRB2/BIRC3/FBXO43/MAD2L1/EIF4EBP1/AURKA/LGALS1/DNAJB1/HORMAD1/HRG/GPX1/PLK1/STAT1/MEFV/SHANK1/HSPA1B/EPHB2/DNAJA4/TEX14/WDR62/APOE/IFRD1/PRC1/HGF/CKAP2/JARID2/FRMD7/CHEK2/TRIM9/DAB2/PATL2/UNC119/GFI1/BRCA1/TBC1D7/DACT1/MAD2L2/SPI1/BCL2L1/PHLDB2/RANBP1/TWF1/IRAK3/SDCBP/ANXA2/NEK6/PRELID1/TRIAP1/RHOQ/OMG/SNX3/CORO1C/PBLD/HSPA8/STMN1/CAPZA1/SEMA7A/PARK7/GMFG/AURKC/RACGAP1/NLRC4/PICALM/CCNF/MAG/SGK1/DLG4/SET/CLIP3/CCR2/SPTBN2/PLXNA3/NBN/FLCN/PFN2/LRSAM1/PCNT/FEZ1/PROM2/ADD2/LMNA/PFN1/HAUS8/TPR
MSigDB	Lung	COVID+ vs Control	log2FoldChange	GO_CELLULAR_COMPONENT_DISASSEMBLY	6.89386e-05	0.000788391	0.538434	0.346912	1.5064	460	SPP1/MMP8/MMP1/TIMP1/FABP1/KIF14/CLSPN/ADAMTS4/TOP2A/KIF18B/KIF2C/MMP3/MMP19/ADAM8/ELANE/MMP13/SERPINB10/KIF18A/HMGA1/FCGR3B/PLG/HMGB2/SNAI2/MMP14/PLOD2/PFKP/CCNB1/NFE2/MMP11/SLC1A3/SQSTM1/CDK1/MMP7/CSPG5/MMP2/CCNB2/STK32A/PLK3/PLK1/TLL2/FLOT1/CHAF1B/MMP9/NME2/SH3PXD2B/FGFBP1/LCP1/ITPKC/WIPI1/PDK1/STAT2/HPR/MRPS15/PRKCB/VRK1/ALPK1/CDK5RAP3/NEK6/HSF2BP/MRPS24/LPIN1/CTSK/HSPA8/STMN1/CASP3/CHMP5/ATG3/GADD45GIP1/SGK1/DAP3/ANXA5/MICAL1/SET/CASP8/GMIP/SNRPD1/ZNF593/MRPL17/CHMP1B/MRPL21/DPF3/LMNA/MRPL51/CFL1/TPR/MRPL18/ACIN1/FN1/MRPL30/MRPL11/CAPG/MRPL52/WNT1/MRPL12/DDIT4/PI4K2A/ROCK1/ATG2A/SMARCA4/CDC37/BCAN/LARP1B/MTIF2/WNT8A/KRT15/MRPL1/AURKAIP1/MRPL41/YIPF1/SMARCD3/CA7/MRPL47/CD44/MRPS21/ATG12/FBN1/AKR1E2/KPNB1/MRPS5/CSNK1A1/MRPL36/TRMT112/MRPL32/MRPL44/NUP43/MMP12
MSigDB	Lung	COVID+ vs Control	log2FoldChange	CLASPER_LYMPHATIC_VESSELS_DURING_METASTASIS_DN	6.96702e-05	0.000795635	0.538434	0.674626	2.01706	35	COL3A1/TIMP1/COL5A2/COL5A1/VCAN/COL1A2/COL6A3/BGN/CXCL6/EMILIN2/LOXL1/LOX/COL6A2/COL6A1/PCOLCE/CDH11/LAMA2/SYK/S1PR3/FBN1/SEMA3C
MSigDB	Lung	COVID+ vs Control	log2FoldChange	REACTOME_ACTIVATION_OF_ATR_IN_RESPONSE_TO_REPLICATION_STRESS	6.96702e-05	0.000795635	0.538434	0.674621	2.01704	35	MCM10/CDC25C/CDC6/ORC1/CHEK1/ORC6/CDC25A/CDC7/DBF4/MCM6/RFC4/MCM4/MCM2
MSigDB	Lung	COVID+ vs Control	log2FoldChange	GO_NEGATIVE_REGULATION_OF_IMMUNE_SYSTEM_PROCESS	6.99857e-05	0.000798675	0.538434	0.370272	1.55995	313	GAL/CYP19A1/COL3A1/BPI/CCL2/GREM1/IL31RA/SERPINB4/HMOX1/IL13RA2/APCS/PLA2G2F/THBS1/HOXB8/IL10/THY1/MILR1/NME1/APOA2/SOX11/TNFAIP3/SAMSN1/LILRB3/FCRL5/LY96/ZC3H12A/MERTK/BCL6/NR1H3/HOXA9/PGLYRP1/CR1/LYN/ARRB2/MIXL1/PIK3AP1/HAVCR2/NFKBID/IDO1/LAG3/NR1D1/IFI16/CEACAM1/ANXA1/GPX1/MICB/JAK3/IL20RB/FCRLB/IRF4/RPS19/IRF1/FAS/NLRP6/PTPN2/RUNX1/TGFB3/PELI1/SPINK5/FSTL3/FCER1G/DUSP10/MAFB/TNFRSF21/CD274/PDCD1/IL12B/MYC/IL2RA/MNDA/CD84/IRAK3/CEBPB/IL4/TRIB1/C1QBP/RAB7B/TMEM176A/CASP3/NMI/PTPRC
MSigDB	Lung	COVID+ vs Control	log2FoldChange	GSE17186_NAIVE_VS_CD21LOW_TRANSITIONAL_BCELL_UP	7.0198e-05	0.000800534	0.538434	0.43249	1.69857	181	UMOD/TIMP1/VMP1/BATF/SOCS3/NFIL3/CTSB/CDKN2D/NCS1/JAK3/UBE2S/TXNRD1/PHLDA3/IRF4/ARID5B/CKS2/PTPN2/FLOT1/SNX10/ICAM1/VAV1/AHR/GFI1/PGS1/EGLN3/IL2RA/CEBPB/IER5/IL4/GSR/MANF/RNF19B/PSTPIP1/NEK6/JUNB/MRPS24/BCL3/SEMA7A/ATG3/TRAF3/KRTCAP2/GADD45G/DAP3/GOLT1B/RAB20/PRDM1/SYTL3/SLFN13/RBPJ/CHMP4B/PSMD9/KRI1/CTLA4/GSS/GNPDA1/ETV6/CTSZ/SEMA4D/PTPN1/HOOK2/DUSP12/GPR65
MSigDB	Lung	COVID+ vs Control	log2FoldChange	FOURNIER_ACINAR_DEVELOPMENT_LATE_DN	7.06812e-05	0.000805477	0.538434	0.771871	2.04515	21	CEP55/ASPM/RRM2/SERPINE2/NCAPG/CDKN3/FOXM1/AURKA/EIF4A1/ACTN1/CKS2/ODC1/FGFBP1/VRK1
MSigDB	Lung	COVID+ vs Control	log2FoldChange	HALLMARK_P53_PATHWAY	7.08765e-05	0.000807135	0.538434	0.439193	1.72432	183	SFN/HMOX1/LIF/SLC7A11/GADD45A/CDKN1A/UPP1/MXD1/IFI30/HSPA4L/SAT1/SPHK1/DDIT3/PPP1R15A/AEN/RHBDF2/TRIB3/IER3/RGS16/KRT17/IRAK1/ATF3/NHLH2/BAX/DDB2/TCHH/PLK3/ZMAT3/NINJ1/PHLDA3/SERPINB5/SOCS1/FAS/VDR/ZNF365/MDM2/BAK1/FBXW7/TNFSF9/DNTTIP2/CTSD/IER5/RNF19B/NOL8/TRIAP1/PTPRE/RALGDS/CCNK/ZFP36L1/NUPR1/CASP1/CCNG1/HRAS/CDKN2B/RAP2B
MSigDB	Lung	COVID+ vs Control	log2FoldChange	MTOR_UP.V1_UP	7.09379e-05	0.000807267	0.538434	0.460732	1.76093	146	ANKRD33/LIPG/GSDMC/STEAP1/HMOX1/NTSR1/UBE2C/RRM2/CD300LD/FNDC7/MSX2/PSAT1/NEIL3/IL18RAP/IFI30/AK4/SERPINA3/CDC20/PFKP/CDK1/UHRF1/HSPE1/HELLS/ATF3/PYGL/GCH1/FOXI1/TMPRSS4/SERPINB5/DBF4/GSDMA/C9/SMTNL1/FGFBP1/CCDC86/TMEM106A/ALPK2/PDK1/BID/STMN1/IFIT2/TESC/TFRC/CDKN2B/DLG4
MSigDB	Lung	COVID+ vs Control	log2FoldChange	GSE22140_GERMFREE_VS_SPF_ARTHRITIC_MOUSE_CD4_TCELL_DN	7.10468e-05	0.000807939	0.538434	0.433427	1.67779	166	CXCL10/S100A8/CXCL11/SCO2/CDKN1A/GK/GBP2/CXCL9/CHI3L1/TYMP/LMNB1/PLEK/EZH2/HSD11B1/IDO1/DDB2/IGSF6/SLC20A1/IRF4/SOCS1/IRF1/HCK/APOL1/FCER1G/PSME2/C1S/C1QB/STAT2/SAMD4A/NDUFV2/TNFAIP2/SELL/XPNPEP1/SH2B2/PRPF3/DYNLT1/CCR2/PADI2/DNAJC13/UBE2L6/TRAFD1/PTK2B/ALAS1/CEP250/NADK/IL10RA/JAK2/POLR2H/PLCG2/SLC6A12/CD38/SECTM1/ENTPD4/TAP1/PSMA4/GGH/CKAP5/POLB/NDUFS2/PSMB9/DOK1
MSigDB	Lung	COVID+ vs Control	log2FoldChange	AFFAR_YY1_TARGETS_UP	7.20582e-05	0.000818866	0.538434	-0.411581	-1.68745	185	MYH6/ACTC1/MYL1/MYH7/MYH1/CBLN1/HHIP/MYLPF/TNNI1/TNNC2/RORC/RAMP2/EBF2/NRG3/LDB3/SLC27A3/SPOCK3/ABCA3/CFTR/MS4A1/CDKN1C/SLC9A3R2/COL19A1/CTNND2/SNURF/LRP2/FXYD6/FXYD2/SOX2/NTF3/BMP4/PMM1/ELOVL2/EHF/EGFR/S1PR5/TPD52L1/HOXA4/MYH11/MYCN/LAMB2/MAL/KDR/BTG2/CTSF/PRSS35/KIF17/ID4/CELF4/MAPK10/ABAT/IL17D/EFNA3/CHODL/SLC2A4/MYO1C/BEX1/TBX2/PIP4K2B/TGFB2/ITGA9/TXNIP/TSC22D1/FABP3/TPH1
MSigDB	Lung	COVID+ vs Control	log2FoldChange	TAKEDA_TARGETS_OF_NUP98_HOXA9_FUSION_3D_DN	7.25827e-05	0.000824249	0.538434	0.747761	2.03673	23	CCL7/S100A8/LIF/ALB/S100A9/CD163/OSM/PPBP/HGF/GLUL/TGFBI/MAFB
MSigDB	Lung	COVID+ vs Control	log2FoldChange	GO_CARDIOCYTE_DIFFERENTIATION	7.2943e-05	0.000827759	0.538434	-0.509634	-1.87039	88	MYH6/ACTC1/MYL2/AGTR2/TCAP/NPPA/HAND2/GATA4/HES1/NKX2-5/HEY2/FOLR1/SOX18/ISL1/CSRP3/TTN/TBX3/CAV3/WNT3A/ACTN2/MYH11/SORBS2/SOX17/LRRC10/GATA6/PROX2/MYLK3/NEBL/TBX5/NOTCH1/SLC9A1/TBX2/TGFB2
MSigDB	Lung	COVID+ vs Control	log2FoldChange	GO_REGULATION_OF_PROTEIN_MODIFICATION_BY_SMALL_PROTEIN_CONJUGATION_OR_REMOVAL	7.30182e-05	0.000828033	0.538434	0.388904	1.60725	257	BUB1B/HAMP/UBE2C/HSP90AA1/TRIM67/TNFAIP3/SPHK1/CDC20/HSPA1A/PRKCG/CCNB1/CDK1/TRIB3/ARRB2/BIRC3/FBXO43/MAD2L1/RIPK2/ZYG11A/ISG15/PLK1/PSMA6/UBE2S/HSPA1B/CDC20B/FANCI/UBE2D1/UBC/LIMK1/GNL3/PELI1/PSME2/MASTL/BRCA1/TBC1D7/MAD2L2/PSMD7/PSMA7/FBXW7/HSPA5/HSP90AB1/CDK5RAP3/GTPBP4/CHFR/PSMD14/PARK7/NMI/DNAJA1/UBE2E1/CDC26/SIAH2/PSME4/PTK2B/TPR/ARRDC4/PDCL3/SOX4/PSMB7/USP4/WNT1/PSMD9/PSMB3/PSMC1/PSMD12/PSMC6/PSMD4/CDC27/FBXO2/PSMA4/DCUN1D3/PSMD13/UBR5/FBXO22/PSMB9/PSMA5/UBXN2A/RASSF1/PSMB5/PTPN22/GEN1/ITCH/UBQLN1/ARRDC3/PHF23/PSMD10/SPOPL/AIMP2/PSMC4/PSMC3/CDC16/RAB1A/PSMB8/RPS27A/TRIP12/HMG20B/GLMN/BCL10/UBA52/UBB/PRMT3/BMI1/CRY1/VCP/PSMD1/PSMB4/AXIN1/FBXO5/PSMD11/PARP10/CDK5/PSMB2/EGF/CDK2/PSMD8
MSigDB	Lung	COVID+ vs Control	log2FoldChange	GSE22432_MULTIPOTENT_PROGENITOR_VS_CDC_DN	7.42971e-05	0.000841947	0.538434	0.431957	1.69648	181	DEPDC1/COL5A1/CLEC5A/PBK/SLC7A5/ORC6/CEP152/PLEK/KIF23/CDC25A/RAD54L/ATP13A3/UBE2T/HELLS/LAIR1/SLC20A1/IRF4/HGF/SLC16A1/IL1R1/DHRS13/PTGES3/MYO1E/HPRT1/LCP1/MRTO4/RANBP1/VRK1/LIG1/MANF/PGM2L1/NDUFV2/CCT4/MPHOSPH9/COTL1/PHLDA1/BLVRA/NAP1L1/KBTBD8/PICALM/MPHOSPH6/MYO19/DKC1/RRS1/LARP7/CALU/TCP1/UTP18/LMNA/HINT1/CFDP1/SLC7A1/NIP7/GEMIN6/RSL24D1/GLRX5/PA2G4/AATF/EIF3G/ZNF692/CCT8/TAF1A/HNRNPA3/ZNF330/TDP1/CDR2
MSigDB	Lung	COVID+ vs Control	log2FoldChange	REACTOME_INNATE_IMMUNE_SYSTEM	7.43668e-05	0.000842148	0.538434	0.423034	1.68519	198	DEFA3/CRP/LBP/MBL2/IRAK2/TLR2/TNFAIP3/P2RX7/LY96/NLRP3/CTSB/CR1/CDK1/BIRC3/RIPK2/AIM2/ISG15/IRAK1/ZBP1/MEFV/IKBKE/NOD2/UBE2D1/IRF1/DNM1/TLR6/TXN/TRIM25/PELI1/CARD9/MAP2K3/C9/NFKB2/C8A/HSP90B1/IFIH1/C1S/TBK1/TLR1/BCL2L1/C1QB/PANX1/CD180/IRAK3/PSTPIP1/HSP90AB1/CTSK/CAPZA1/CFB/CASP1/NLRC4/TRAF3/MAPK12/CASP8/CCR2/MAPKAPK3/MAPKAPK2/EEA1/C1QC
MSigDB	Lung	COVID+ vs Control	log2FoldChange	LIANG_SILENCED_BY_METHYLATION_2	7.54056e-05	0.000853315	0.538434	0.645306	1.97652	39	SERPINB2/MMP1/UCHL1/IL6/IL13RA2/SOD2/TNFAIP3/AREG/KRT17/LCN2/CCL20/STAT1/PTGS2/ICAM1/CXCL6/C1S/IFIT3/IFI44L/IFI44/IFIT2
MSigDB	Lung	COVID+ vs Control	log2FoldChange	GSE12366_GC_BCELL_VS_PLASMA_CELL_UP	7.55257e-05	0.000854078	0.538434	0.436811	1.70358	170	TUBB3/BUB1B/UBE2C/ESPL1/SPC24/CDCA5/GINS1/RAB33A/KPNA2/CCDC18/TDP2/PPP1R18/TUBB2A/ENO1/RAD51/CD53/MASTL/C16orf87/RMI2/C9orf40/TUBA1C/FERMT3/BDP1/PHC2/VRK1/RNF19B/ARL11/NAP1L1/PTPRC/ZFP36L1/ARID4B/FAM102B/ARPC5/PPP1R35/EEA1/GMIP/VASP/SNRPD1/CD22/FAM126A/MCM4/ROCK1/SMARCA4/DUSP2/ZYX/MCM2/SETD2/METAP2/DTYMK/CYBB/SNX5/HAUS6/SNRPA/DHFR/RRM2B/INPP5D/GMFB/NAA38/FIGNL1/EXOSC10/EEF1A1/PGLS/POLD4/CALM2/SNX29/GLMN/DDX23/OSTF1/AP1AR/SKAP2/USP34/PBX3/DAZAP1/ADSL/DCP2/TADA3/ADD3/KDM1B/CELF1/KCTD20/PRR14L/PANK2/TMEM159/UTP6
MSigDB	Lung	COVID+ vs Control	log2FoldChange	NIELSEN_MALIGNAT_FIBROUS_HISTIOCYTOMA_UP	7.63188e-05	0.000862315	0.538434	0.798755	1.96634	16	CCL7/CCL2/TIMP1/LIF/THBS2/COL6A3/GNA15/SH3BGRL3/PLAU/BST1
MSigDB	Lung	COVID+ vs Control	log2FoldChange	GO_REGULATION_OF_CELL_PROLIFERATION	7.63605e-05	0.000862315	0.538434	0.286039	1.33417	1292	UMOD/SPTA1/GAL/PAX2/IL11/FAP/SFN/CXCL10/CCL2/TIMP1/GREM1/FOSL1/CCL8/IL31RA/PRTN3/IGF1/ARG1/FABP1/IL6/TNC/HMOX1/LIF/PROK2/CTHRC1/KIF14/FGF7/ASPM/CXCL11/SOD2/CCL11/TAC1/CER1/PLA2G2F/CSF3/THBS1/RARRES1/BIRC5/MSX2/IL21/PTGES/SERPINE2/NAMPT/ADM/TTK/CDC6/SCG2/IQGAP3/PRRX1/CELA1/ESM1/GDNF/ORC1/TERT/SHCBP1/F2/CGREF1/HIF1A/CDKN1A/HAS2/CCL3L3/E2F7/IFI30/ANKRD2/POU3F3/LHX1/HMGA2/NRK/ELANE/FTH1/IL10/TWIST1/VWCE/CDKN3/NME1/CDH3/SOX11/CXCL9/CHEK1/SAT1/TNFAIP3/SPHK1/GATA1/FOXM1/LRG1/HTR2A/HMGA1/HOXC10/PLG/PTGER2/BCL6/HMGB2/BRIP1/PPP1R15A/EZH2/SNAI2/HMX2/CYP27B1/IL27/CDC20/BMP10/IL24/OSM/CLEC11A/ITGA2/CCNB1/AREG/WT1/LYN/CDK1/RELT/HAVCR2/RIPK2/ROR2/IDO1/TNFSF13B/CRLF1/SULF1/BRCA2/CCNA2/STX4/PNP/NR1D1/AGT/CDKN2D/IRAK1/MZB1/ANXA1/HRG/NR2E1/ATF3/CCDC88B/BAX/GPX1/FGR/FGF2/JAK3/STAT1/KIF20B/DLX5/PLAU/PPBP/E2F3/TCIRG1/CD80/DUSP15/HPSE/IL12A/TNFRSF18/IL20RB/NOD2/CDC7/EAF2/SERPINB5/SMO/APOE/APLN/GNL3/IRF1/PRC1/IFNG/HGF/GLUL/PIM2/CDKN2C/JARID2/FAS/TNFRSF10C/EREG/TNFRSF10B/PTGS2/STYK1/PTPN2/HCK/SERPINF1/IL12RB2/C3AR1/CD33/TGFB3/PTGIR/ODC1/VDR/PELI1/AHR/CXCL6/FOSL2/EDN2/CDCA7/VCAM1/SHMT2/CCDC88A/LBX1/BRCA1/RETN/TNFRSF11B/BST1/NME2/ABL2/BDKRB2/FANCA/MDM2/EGLN3/TNFRSF21/C5AR1/FGFBP1/NR4A3/CD274/BAK1/BCL2L1/FBXW7/GJA1/EBI3/TPD52L2/IL12B/TNFSF9/IFIT3/CCAR1/MYC/IL2RA/MORC3/BID/MNDA/FES/CEBPB/SDCBP/IL4/SHOX2/ANXA2/IL18/PLA2G4A/ATF5/NOS2/SPDYA/GTPBP4/CYP7B1/JUNB/SPARC/HNF4A/SHC1/PBLD/TRIB1/RBM38/PDCD5/CASP3/ITGAV/CGA/SERPINF2/CSF1/CCR3/NAP1L1/PTPRC/MAFG/PGF/CD248/SIX3/COL18A1/NUPR1/PTAFR/RNF10
MSigDB	Lung	COVID+ vs Control	log2FoldChange	GO_HELICASE_ACTIVITY	7.65867e-05	0.000864267	0.538434	0.459259	1.74839	141	PIF1/GINS1/DQX1/GINS4/BRIP1/RAD54L/BLM/TDRD9/HELLS/DHX34/ANXA1/DDX11/EIF4A1/GINS2/DDX21/CHD1/IFIH1/RECQL4/CHD2/TTF2/ASCC3/EIF4A3/HELB/DNA2/TDRD12/DDX39A/NAV2/NBN/MCM6/CHD5/DDX55/MCM4/SMARCA4/DDX3X/MCM2/DDX10/DDX27/BTAF1/DDX49/DDX39B/CHD7/RUVBL2/DDX41/DDX58/DDX46/ATRX/SMARCA1/GTF2F2/DDX50/DDX52/DHX37/DICER1/DHX29/DDX23/RECQL/DHX15/DHX32/CHD3/ZRANB3/ERCC2/MOV10L1/CHD9/YTHDC2/G3BP1
MSigDB	Lung	COVID+ vs Control	log2FoldChange	GSE13485_DAY3_VS_DAY21_YF17D_VACCINE_PBMC_DN	7.69249e-05	0.00086748	0.538434	-0.462699	-1.75942	117	PGC/MAP3K15/THRSP/SCN10A/C5orf46/SPINK13/APOH/GRIK3/CD300LG/RPL3L/SYT13/PRSS33/GSC/AVPR1A/RIMS1/SERPINA9/RASIP1/FAM135B/PLA2G10/PON1/UCP1/MME/ALLC/PEX5L/ALDH1L1/PCDHAC2/SLC5A4/CNR2/MMP28/GRIA4/FRMPD1/ALX1/MNX1/CHRNA3/GJD3/CACNG1
MSigDB	Lung	COVID+ vs Control	log2FoldChange	GSE17721_0.5H_VS_4H_LPS_BMDC_DN	7.71145e-05	0.000869013	0.538434	0.426364	1.66376	173	PI15/TIMP1/SERPINE1/SAA4/LIF/NAMPT/GDNF/BATF/GK/MPP1/GBP2/CD70/LY96/ELL2/CHRNA5/PPP1R15A/MMP14/BIRC3/ZBP1/PMFBP1/HSPA1B/UBE2D1/ACTN1/CACYBP/SOCS1/STARD5/IRGM/FRMD6/TRIM25/CXCL6/PARP14/LOXL1/GYPC/GNA13/TBK1/EBI3/IL10RB/UBE2J1/STAT2/IL18/NOS2/GCA/PTPRE/CWC15/RGL1
MSigDB	Lung	COVID+ vs Control	log2FoldChange	GO_POSITIVE_REGULATION_OF_BIOSYNTHETIC_PROCESS	7.72875e-05	0.000870357	0.538434	0.27863	1.31286	1591	GAL/PAX2/CREB3L3/KLF1/IL11/COL1A1/PTX3/CRX/ANKRD1/CXCL10/CCL2/BARX1/HOXB1/GREM1/SERPINE1/RUNDC3A/FOSL1/IL31RA/LBP/S100A8/IGF1/SOHLH2/ARNTL2/IL6/MYBL2/HMOX1/LIF/APOC3/FGF7/NTSR1/TRIM15/EDA2R/AURKB/CSF3/THBS1/TOP2A/S100A9/IRAK2/NEK2/IL21/NAMPT/ADM/MC4R/MAFA/PRRX1/CELA1/GDNF/TERT/TRIM31/F2/HIF1A/HAS2/TLR2/E2F7/SLC11A1/BATF/HSP90AA1/POU3F3/LHX1/ADAM8/HMGA2/ELANE/SALL1/CEBPE/IL10/SNCA/TWIST1/PAX3/DDN/BRDT/APOA2/CDH3/SOX11/CHEK1/GALR2/SPHK1/HOXA10/GATA1/FOXM1/HSPH1/CCNE1/TFR2/HTR2A/HMGA1/ZC3H12A/HMGB2/DDIT3/PPP1R15A/NR1H3/IL27/BMP10/HSPA1A/NLRP3/BLM/OSM/RAMP1/ITGA2/AREG/WT1/SALL4/NFE2/RELB/SQSTM1/CDK1/ARRB2/MEIS3/MIXL1/FHL2/RIPK2/UHRF1/ROR2/ASIP/HSPB1/AIM2/MLLT11/LUM/GALR3/BRCA2/KRT17/CCNA2/NR1D1/POMC/AGT/IRAK1/IFI16/MZB1/CCL20/ANXA1/NR2E1/ATF3/NHLH2/ONECUT1/PRR16/FGF2/FOXI1/TRPS1/STAT1/NDP/RCVRN/PSMA6/DLX5/HOXD10/HOXB9/E2F3/AGXT2/HSPA1B/CD80/BACH1/RLN2/NOD2/CDC7/EAF2/GCM1/ELL/UBC/IRF4/SMO/APOE/GNL3/IRF1/IFNG/LRP8/ARID5B/CCDC62/TNIP1/HGF/PIM2/CKAP2/APOA4/EREG/PTGS2/CHEK2/PLSCR1/PTPN2/RUNX1/C3AR1/TLR6/CREM/TGFB3/ICAM1/RELN/PTGIR/TRIM25/CCNL1/VDR/AHR/FSTL3/DAB2/FOSL2/P2RX4/MAP2K3/CARD14/BRCA1/TRAF1/SATB2/NFKB2/SLC38A3/NME2/PITX3/CHD1/MORF4L2/MAFB/KAT2A/MAD2L2/NCL/SPI1/ARID3A/LHX2/NR4A3/TBK1/SBNO2/CEP290/TLR1/DNAJC2/ATF4/EBI3/NHLH1/IL12B/NLRP12/GPBP1/FOSB/NR1I3/MYC/HSPA5/CREB5/EIF4A3/PRKCB/SUB1/IRAK3/CEBPB/IL4/SHOX2/MC1R/SAMD4A/PLA2G4A/HSP90AB1/TAF9/ATF5/CCT2/DNA2/CCT4/CDK5RAP3/NOS2/ZEB2/GRHL1/JUNB/ONECUT2/TRIAP1/REL/RHOQ/HNF4A/SHC1/LPIN1/BCL3/TAF12/C1QBP/RAB7B/PARK7/CCNK/CGA/SERPINF2/SFR1/PBX4/MAFG/SIX3/ITGB2/PTAFR/RNF10/NFAM1/TRIP4/ARID4B/NLRC4/RHEBL1/PICALM/TRIM22/TESC/HRAS
MSigDB	Lung	COVID+ vs Control	log2FoldChange	PID_FRA_PATHWAY	7.77931e-05	0.000875085	0.538434	0.657553	1.94833	34	MMP1/CCL2/FOSL1/IL6/HMOX1/LIF/COL1A2/PLAUR/MMP2/CCNA2/PLAU/FOSL2/MMP9/GJA1/ATF4/JUNB
MSigDB	Lung	COVID+ vs Control	log2FoldChange	GSE36527_CD62L_HIGH_VS_CD62L_LOW_TREG_CD69_NEG_KLRG1_NEG_UP	7.78154e-05	0.000875085	0.538434	0.436839	1.71508	183	CXCL10/IFIT1B/LIF/TRIM31/HIF1A/IL18RAP/MXD1/SOCS3/CH25H/C5orf47/RAD51AP1/UHRF1/ISG15/STAT1/MAP3K8/IRF1/PIM2/FAS/IRGM/TRIM25/PARP14/CHD1/CD274/IFIT3/GLA/HSPA5/CLIP2/STAT2/PARP9/GRIK1/IFIT2/SEMA7A/UIMC1/RPL6/UHRF1BP1L/TNFRSF1B/NIN/FNBP4/B4GALT5/CCNL2/RHOH/FXR1/TRAFD1/SH3BP2/RUNX2/SP110/SLFN13/RPL3/FGF23/RBPJ/CHMP4B/FAM133B/PI4K2A/SSB/RFFL/IL10RA/MITF/OASL/WDR43/GRK6/STRAP/WIPF1/PARP12/TAP1/NKAP/PPP2R2A/TOPBP1/AFMID/ITSN2/APAF1/SERPINB9/ETFA
MSigDB	Lung	COVID+ vs Control	log2FoldChange	GSE39556_UNTREATED_VS_3H_POLYIC_INJ_MOUSE_NK_CELL_UP	7.81225e-05	0.00087793	0.538434	0.433273	1.69723	177	SPP1/DLGAP5/BUB1B/CDC25C/KIF14/MELK/RRM2/NEK2/ESPL1/SPAG5/TTK/BUB1/STIL/FOXM1/ARHGAP11A/CCNE1/PLG/RAD51AP1/BLM/CD72/PLK4/LYN/RGS2/CDKN2D/DDB2/MARCKS/KIF20B/MMD/WASF1/FANCI/CDC7/IRF4/CDKN2C/HMGB3/CHEK2/HCK/TRIM9/BRCA1/FANCA/GLA/CD180/EIF4A3/CTSA/CCNA1/DNA2
MSigDB	Lung	COVID+ vs Control	log2FoldChange	GO_WNT_SIGNALING_PATHWAY	7.82458e-05	0.000878706	0.538434	-0.356155	-1.5649	323	MYH6/WIF1/SFRP5/WNT9B/MYOC/NOTUM/SOST/SOSTDC1/ZNRF3/APCDD1/NKD1/FZD10/FZD9/NKX2-5/RSPO1/NDRG2/SHH/CXXC4/DKK2/SFRP1/WNT7B/CTNND2/LRRK2/WNT3/CAV1/LGR6/LEF1/FZD8/FZD4/TCF7/WNT11/WNT3A/PRICKLE1/WNT9A/DRD2/FZD5/GNAO1/LRP5/VANGL2/AXIN2/WNT4/LRP4/FZD1/CTNNBIP1/GPC4/SOX17/LRP6/TMEM64/TNRC6C/VANGL1/WNT7A/WNT5B/PDE6A/PSMA8/TMEM88/PTPRU/GRK5/KLF4/GATA3/PRICKLE2/CPE/FZD6/ZBED3/FRAT1/RNF43/AMOTL1/FZD7/WLS/FZD3/SDC1/CELSR1
MSigDB	Lung	COVID+ vs Control	log2FoldChange	GO_ACTIVATION_OF_ADENYLATE_CYCLASE_ACTIVITY	7.85974e-05	0.000882043	0.538434	-0.637305	-1.95069	37	ADCY8/GHRHR/ADCY1/ACR/CALCR/AVPR2/GLP1R/VIPR2/ADRB1/ADCY2/ADCY5
MSigDB	Lung	COVID+ vs Control	log2FoldChange	GSE37605_FOXP3_FUSION_GFP_VS_IRES_GFP_TREG_NOD_UP	7.91305e-05	0.000887412	0.538434	0.433085	1.6965	177	SFN/IL1R2/UBE2C/BIRC5/ORC6/PADI4/ACSL1/MAD2L1/UHRF1/BAG3/RGS16/AURKA/LGALS1/SH3BGRL3/LDHA/PYGL/MARCKS/PLTP/MYO9B/CDKN2C/CKS2/HMGB3/PTGS2/TXN/PDLIM4/CHD1/RBBP8/EGLN3/METTL9/MIIP/VRK1/TAF9/EFHD2/VDAC1/RAP2C/CDT1/CASP3/PGK1/METTL1/NT5M/ZNF593/CDC34/UPF3B/MRPL11/TCF19/MRPL12/RRBP1/ITGB1BP2/CSTB/DDX10/ENO2/ATG7/RPL24/TIMM23/JDP2/EMP3/AHCY/ROMO1/SERPINB1/COX6C/AGTRAP/ZNF622/PRDX4/IFT57/NFKBIA/EMD/QPRT/DCTN2/BRIX1/ERCC1/FAM162A/ING2/SCAND1/SSBP4/PDGFB/NDUFV3/BIN3/ARIH2/KIF2A/CMPK1/PSMB2/UTP3/ANAPC13/ETFB/CDK2AP1/HAUS2/ZNF639/TBCB/BANF1/GALE/OGFRL1/INCENP/NUP93/FUT7/SLCO5A1/SAP18/PHF7
MSigDB	Lung	COVID+ vs Control	log2FoldChange	KIM_WT1_TARGETS_12HR_DN	7.94768e-05	0.000890678	0.538434	0.427105	1.69166	191	CYP24A1/ARNTL2/STEAP1/SCG5/SOD2/BCL2A1/THBS1/RND3/NNMT/IGF2BP3/ESM1/CD163/GADD45B/HMGA2/HOXA10/AEN/PLOD2/ITGBL1/TAF1D/DBF4/GNL3/LRP8/TMEM45A/PLSCR1/RPL7/LAT2/PNN/RPS6/ZC3H15/MYC/RPS2/MANF/IL18/PFDN2/RAP2C/TRIAP1/RIMS2/CORO1C/PHLDA1/OGFR/ZFP36L1/PUS1/TMC5/LAMB1/RHOBTB3/RRS1/FEN1/PTPN7/HNRNPAB/ZNF217/RHOG/CALD1/MCL1/SDHB/RBM25/NADK/TUFT1/NOLC1/RWDD1/CD44/SEMA3C
MSigDB	Lung	COVID+ vs Control	log2FoldChange	GO_CELLULAR_RESPONSE_TO_REACTIVE_OXYGEN_SPECIES	7.97224e-05	0.000892814	0.538434	0.51602	1.86764	94	PAX2/MPO/ARG1/FABP1/IL6/SOD2/HIF1A/IL18RAP/MMP3/TNFAIP3/SPHK1/PPIF/EZH2/CDK1/ECT2/CCNA2/ANXA1/FAS/APOA4
MSigDB	Lung	COVID+ vs Control	log2FoldChange	GSE14699_DELETIONAL_TOLERANCE_VS_ACTIVATED_CD8_TCELL_DN	8.0334e-05	0.000898421	0.538434	0.456029	1.76247	157	CXCL10/IL1R2/PBK/SERPINE2/CDKN1A/E2F7/TROAP/NME1/ORC6/SAMSN1/RAD51AP1/LAG3/GEM/AURKA/PNP/ANXA1/GLRX/RGS1/LAIR1/UBE2S/CD80/CDKN2C/CCDC34/SNX10/EME1/CLIC1/CISD1/HPRT1/GCNT1/ASF1B/PANX1/RANBP1/ACTG1/IRAK3/PRELID1/TAF12/SNRPA1/DUSP5/PPA1/DDX39A/NUDT1/MPHOSPH6/TIMM17A/TXNDC17/LSM12/SYTL3/MIS18BP1/MRPL18/CRELD2/MXD3/AIF1/FAM136A/CTLA4/VIM/CD48/TFDP1/CD44/CHST11/PHF11/NUP43/COMMD3/MDH2/TIMM23/PGAM1/GGH/ZBTB32
MSigDB	Lung	COVID+ vs Control	log2FoldChange	GO_PROTEASOMAL_PROTEIN_CATABOLIC_PROCESS	8.0334e-05	0.000898421	0.538434	0.402508	1.66294	255	UCHL1/BUB1B/KIF14/UBE2C/AURKB/AGXT/GTSE1/PTTG1/DDIT3/CDC20/CCNB1/CDK1/ARRB2/MAD2L1/YOD1/AURKA/NR1D1/PLK1/PSMA6/UBE2S/UBE2D1/UBC/TRIM9/PSME2/TRIM72/HSP90B1/PSMD7/PSMA7/FBXW7/RNF24/UBE2J1/HSPA5/PSMD14/FBXL19/CCNF/RLIM/UBE2E1/FBXO39/RNF181/CDC26/SIAH2/PSME4/CDC34/RAD23B/PSMB7/UBXN11/PSMD9/PSMB3/TRIM38/RFFL/AUP1/PSMC1/RAD23A/RNF7/UBE2R2/PSMD12/KCTD13/SEC61B/UBXN8/PSMC6/PSMD4/CSNK1A1/CDC27/KCTD17/UBE2B/FBXO2/PSMA4/PSMD13/PSMB9/ANKZF1/TBL1XR1/PSMA5/UBXN2A/PSMB5/UBXN4/RNF122/UBXN2B/TBL1X/NSFL1C/UBQLN1/PSMD10/SPOPL/NPLOC4/PCNP/PSMC4/PSMC3/CDC16/PSMB8/CUL4A/RPS27A/UBA52/UBE2H/UBB/VCP/RBCK1/PSMD1/UBE2A/PSMB4/TMUB1/AXIN1/PSMD11/FBXO6/PSMB2/PSMD8/CD2AP/NFE2L2/BIRC2/DNAJB2/FBXL5/DERL3/RNF222/PSMC2/EDEM3/ARNTL/PSMB6/DNAJB9
MSigDB	Lung	COVID+ vs Control	log2FoldChange	GO_PHAGOCYTOSIS	8.03982e-05	0.000898519	0.538434	0.444259	1.71539	158	PTX3/CRP/LBP/MBL2/THBS1/SLC11A1/HSP90AA1/ELANE/CEBPE/P2RX7/MERTK/MYO7A/NR1H3/LYN/ANXA1/FGR/IGHV2-70/CDC7/LIMK1/IGLL5/BIN2/FCGR2A/HCK/VAV1/FCER1G/SPON2/CEACAM4/MYO1G/TXNDC5/ACTG1/CLEC7A/HSP90AB1/CORO1C/WAS/ITGAV/ARPC2/ACTR3/ARPC5/JMJD6/ABCA7/ABCA1/RAB20/ACTB/NCKAP1L/CD14/SYK/ARPC1B/VAV3/AIF1/ARPC3/RAB34/PAK1/PLCG2/ELMO2/CDC42SE1/CSNK1A1/WIPF1/ADORA2A/GRB2/PIP5K1A
MSigDB	Lung	COVID+ vs Control	log2FoldChange	GSE3982_NEUTROPHIL_VS_TH1_DN	8.05825e-05	0.000899959	0.538434	0.435622	1.70355	178	TUBB3/NEK2/NEIL3/IL10/KIFC1/PTTG1/FOXM1/MLLT11/HSPE1/HELLS/TGM5/CKAP2/CKS2/STARD5/GTF3A/ODC1/RANGAP1/GFI1/BRCA1/TRAF1/NCL/PSMD7/RCN1/MYC/ELOVL6/MANF/ARL6IP4/PHLDA1/FKBP11/ZNF32/RCAN1/GNL2/EEF1B2/RABGGTB/SPSB1/NOC3L/SNRNP27/PUS7/UTP18/XPO1/RRP7A/NUDC/RPS4X/RGS10/CBFB/FAM136A/TUBB6/NIP7/SSB/HTATSF1/AHI1/R3HDM1/OSBPL3/C11orf58/CPT1A/LMNB2/PSMA4/METAP2/TDP1/GPN1/C3orf14/DTWD1/REXO2/CTNNBL1/NAA38/PRPS2/TUBGCP2/TOMM22/AIMP2/DDX52/CUL2/EEF1E1/SERBP1/HDAC2/UBE2V2/CD200/NENF/SEH1L/ILKAP/WEE1/HAX1/ROBO1/C17orf75/RPL8/PSMB2
MSigDB	Lung	COVID+ vs Control	log2FoldChange	GSE24634_TEFF_VS_TCONV_DAY10_IN_CULTURE_DN	8.13727e-05	0.000908158	0.538434	0.422367	1.66972	189	SPP1/TNFAIP6/S100A8/S100A9/TLR2/SLC11A1/IFI30/ITGAX/MPP1/MILR1/CCR1/FPR2/FTL/NPL/RAB13/NR1H3/CLEC11A/HK3/NCF2/ITGAM/CBLC/NINJ1/DYSF/P2RY6/GLUL/EPB41L3/CD33/CDA/DAB2/FCER1G/CEP170/TLR1/MS4A4A/MNDA/FES/SDCBP/ZEB2/SLC2A6/RHOQ/TBXAS1/GCA/PTPRE/HEATR3/METTL1/ATG3/ITGB2/NUPR1/IDH1/SLC22A1/BLVRB/LMNA/RRAGD/NCKAP1L/ALAS1/CLIP4/CAPG/SYK/PI4K2A/RAB31/CREG1/CD63/BTK/WDR43
MSigDB	Lung	COVID+ vs Control	log2FoldChange	GO_CENTRIOLE	8.18502e-05	0.00091223	0.538434	0.52035	1.86627	87	CEP55/BIRC5/TOP2A/CEP152/STIL/HSPA1A/CEP128/PLK4/AURKA/POC1A/HSPA1B/WDR62/CEP170/FTCD/CCHCR1/CEP290/MPHOSPH9/TSKS/CEP135/CENPJ/CNTLN/CCNF/PCNT/IFT20/SASS6/CEP250/CAPG/TUBG1/ROCK1/AHI1
MSigDB	Lung	COVID+ vs Control	log2FoldChange	GSE17721_LPS_VS_GARDIQUIMOD_16H_BMDC_DN	8.1839e-05	0.00091223	0.538434	0.438265	1.71179	174	MMP8/MPO/HJURP/CD300LD/IQGAP3/KCNK13/KIF20A/ABCC3/ZC3H12A/AEN/CKLF/CD72/HSD11B1/TRAPPC5/TXNRD1/INA/SERPINB5/P2RY6/IFNG/MBOAT7/GCLM/HSP90B1/GNG10/NHLH1/UBE2J1/PRKCB/FES/CLEC7A/HDLBP/RPL7A/TRIB1/STMN1/METTL1/STK10/FKBP11/YWHAG/ANXA5/CCR2/ATP6V0B/CALU/VASP/RPL38/PGM2/UTP18/PABPC4/FN1/RPL3/MRAS/TRAM1/SNRPB2/DNAJB5/RAB31/GSS/CD300C/POLR1E/OTUD6B/PEA15/AKR1E2/DYNLT3/EIF2S3/GNG2/FAM98A
MSigDB	Lung	COVID+ vs Control	log2FoldChange	GO_DORSAL_VENTRAL_PATTERN_FORMATION	8.19901e-05	0.000913161	0.538434	-0.532885	-1.90676	77	HHIP/DMRT3/EN1/NKX6-1/DISP1/GSC/ASCL1/SHH/SMAD6/LMX1B/CXXC4/SFRP1/TBX20/NKX2-1/WNT3/DLL4/FOXA1/BMP4/WNT3A/PTCH1/GREM2/NKX6-2/DSCAML1/FZD5/LRP5/AXIN2/LRP4/BMPR1B/LRP6/WNT7A/NOG
MSigDB	Lung	COVID+ vs Control	log2FoldChange	GO_MICROTUBULE_MOTOR_ACTIVITY	8.27717e-05	0.000920497	0.538434	0.561003	1.9478	71	KIF4A/CENPE/KIF14/KIF26B/KIF15/KIF18B/KIF2C/KIFC1/KIF20A/KIF18A/KIF23/KIF11/DNAH8/KIF20B/KLC3/KIFC2/KIFC3/KIF7/KIF5A/DNAH17/KIF21B
MSigDB	Lung	COVID+ vs Control	log2FoldChange	GSE2770_TGFB_AND_IL4_VS_IL12_TREATED_ACT_CD4_TCELL_2H_DN	8.28191e-05	0.000920497	0.538434	0.442103	1.70599	164	TIMP1/C15orf48/BCL2A1/SLC7A11/IRAK2/NAMPT/SLC7A5/ADAM8/PLAUR/SAMSN1/STX1A/DDIT3/AREG/SERPINC1/LAG3/TMEM200A/RNASEK/ATF3/TNFRSF18/NOD2/UBC/SOCS1/METRNL/MBOAT7/TUBB2A/PELI1/CYTIP/MDM2/EBI3/ITPKC/FES/CEBPB/IER5/RSAD2/CTSK/PHLDA1/IFIT2/FADS3/ARFGAP1/PLEKHM2/RASAL3/ITPR2/FAM114A2/MAPKAPK2/CNNM1/SLC31A2/LACC1/PSME4/MOCOS/TNFRSF9/CAPG/DDIT4/CMTM1/TANK/OASL/GNA12/ZNF329/FAM193B/NFKBIZ/CD38/ETV6/GNAS
MSigDB	Lung	COVID+ vs Control	log2FoldChange	GSE24142_DN2_VS_DN3_THYMOCYTE_FETAL_UP	8.28191e-05	0.000920497	0.538434	0.431196	1.70016	185	FFAR2/CLEC4D/UCHL1/EXO1/AQP9/XRCC2/CDKN1A/OPTC/ADAM8/HMGA2/NRK/GK/FGA/ACSL1/NFE2/ARRB2/IER3/ZWINT/PNP/IRAK1/ANXA1/PYGL/IGDCC4/GLUL/TACC3/IKBIP/DYRK3/PLSCR1/CKAP4/EME1/ALOX5AP/STBD1/P2RX4/MAP2K3/NME2/PTGES3/EGLN3/TIFA/IL10RB/DENND5A/SFXN1/RNF19B/FGD2/HNF4A/BCL3/CTSK/PTPRE/DDX39A/MAPKAPK2/SLC4A1AP/BMP2K/SLC4A10/CD300LF/AMPD2/CST7/RAB31/CREG1/NLGN2/GTF3C6/RAI14/VIM/PAK1/MORC4/PLCG2/BTK/CD44/SNX18/DNMT3B/IQGAP2/TJP2/GNG12/GPR65/SLC16A7/C1orf54/PPIC/SERPINB1/MAP7D1/DAPP1
MSigDB	Lung	COVID+ vs Control	log2FoldChange	REACTOME_APC_C_CDH1_MEDIATED_DEGRADATION_OF_CDC20_AND_OTHER_APC_C_CDH1_TARGETED_PROTEINS_IN_LATE_MITOSIS_EARLY_G1	8.33162e-05	0.000925386	0.538434	0.566233	1.91691	63	UBE2C/AURKB/PTTG1/CDC20/AURKA/PLK1/PSMA6/UBE2D1/PSME2/PSMD7/PSMA7/PSMD14/UBE2E1/CDC26/PSME4/PSMB7/PSMD9/PSMB3/PSMC1/PSMD12/PSMC6/PSMD4/CDC27/PSMA4/PSMD13/PSMB9/PSMA5/PSMB5/PSMD10/PSMC4/PSMC3/CDC16/PSMB8/RPS27A/UBA52/PSMD1/PSMB4/PSMD11/PSMB2/PSMD8
MSigDB	Lung	COVID+ vs Control	log2FoldChange	GO_MACROMOLECULAR_COMPLEX_BINDING	8.44693e-05	0.000937551	0.538434	0.288311	1.34438	1224	UMOD/SPTA1/COL3A1/LRRC15/FAP/CRP/S100A8/IGF1/MPO/KIF4A/BEND6/FABP1/DOK5/CENPE/KIF14/COL5A1/CLSPN/SKA1/KIF26B/CENPF/POLQ/THBS1/EXO1/BIRC5/TOP2A/S100A9/KIF15/KIF18B/COMP/PIM1/OTOF/ESM1/ORC1/HIF1A/CDKN1A/KIF2C/VSX1/ANKRD2/HSP90AA1/HMGA2/CENPA/MMP13/SNCA/THY1/KIFC1/CDCA5/NME1/APOA2/ADM2/SRGN/KIF20A/LIPC/NUSAP1/GATA1/SPTB/CCNE1/COL16A1/KIF18A/HTR2A/HMGA1/ZC3H12A/FCGR3B/KIF23/GAPDH/BCL6/RCC1/MYO7A/EZH2/SNAI2/CDC20/PIK3R5/MMP14/KIF11/SLC34A1/CTSB/PFKP/ITGA2/DMP1/GNA15/SERPINH1/LYN/RELB/KRT8/ARRB2/MEIS3/FCGR1B/UHRF1/UBE2T/BAG3/LUM/HRG/BAX/MARCKS/FGR/PLK1/TRPS1/KIF20B/HOXD10/SHANK1/MYH3/MLKL/WASF1/CDC20B/MYO9B/ACTN1/APOE/PRC1/LRP8/JARID2/FAS/STAB1/DNM1/ACHE/ERMN/FCGR2A/PTPN2/ICAM1/KLC3/KIFC2/RAD51/TOP1/EPHB1/FSTL3/FMNL1/FCER1G/FOSL2/GAS2L3/VCAM1/SHMT2/APOL2/MICALL2/CCDC88A/DOCK2/CLIP1/DOK3/PHF21A/BRCA1/CHAF1B/CENPH/SATB2/GP6/NFKB2/MMP9/FTCD/ABL2/KLRC1/TGFBI/GNA13/MYO1E/C8A/ADAM9/IFIH1/KAT2A/ARID3A/KIFC3/LHX2/FERMT3/CEP290/MAP7D3/DNAJC2/KIF7/OLA1/LCP1/CRYAB/MYC/HSPA5/PANX1/CLIP2/EIF4A3/PRKCB/TWF1/CPS1/FES/CEBPB/VRK1/EGFL6/ERI1/HSP90AB1/ATF5/CDK5RAP3/RELL2/VDAC1/GRHL1/CHAF1A/REL/SPARC/KIF5A/SHC1/CORO1C/CTSK/PSMD14/C1QBP/HSPA8/SEMA7A/KLHL17/CASP3/GMFG/ITGB2/NUPR1/SNX9/RACGAP1/ARPC2/KIF21B/ACTR3/CIB2/FMN1/ADAM17/NAA10/HMGN5/NOC3L/DLG4/CLIP3/ARPC5/TFAP2A/CASP8/PCOLCE/EIF5A
MSigDB	Lung	COVID+ vs Control	log2FoldChange	DAVIES_MULTIPLE_MYELOMA_VS_MGUS_DN	8.50223e-05	0.000943044	0.538434	0.710915	2.00572	26	DEFA3/S100A8/SAT1/LY96/MERTK/MARCKS/PPBP/ACTN1/GLUL/FCER1G/LITAF/TLR1
MSigDB	Lung	COVID+ vs Control	log2FoldChange	FISCHER_G1_S_CELL_CYCLE	8.51033e-05	0.000943296	0.538434	0.438933	1.70528	168	MCM10/CLSPN/RRM2/EXO1/E2F2/CDC6/MAGEL2/E2F7/GK/CHEK1/CCNE1/BRIP1/CDC25A/EZH2/BLM/HELLS/WDHD1/DTL/IVNS1ABP/TXNRD1/GINS2/CDC7/EAF2/ARID5B/PTGS2/TLR6/RAD51/DUSP10/CDCA7/MASTL/BRCA1/CHAF1B/RBBP8/NR4A3/RECQL4/TIFA/ZNF367/FOSB/WDR76/CHAF1A/CDT1/GMNN/FANCG
MSigDB	Lung	COVID+ vs Control	log2FoldChange	GO_CELL_FATE_COMMITMENT	8.53131e-05	0.000944635	0.538434	-0.408641	-1.68957	196	MYL2/WNT9B/DMRT3/FGFR2/SIX2/DMRTA2/NKX6-1/RAG2/RORC/GBX1/NTRK3/EPAS1/GATA2/GATA4/HES1/NKX2-5/FOXN1/EBF2/GSC/HEY2/SOX18/ASCL1/SHH/ISL1/ERBB4/ELF5/SFRP1/GDF7/WNT7B/NKX2-1/FOXA2/TBX3/WNT3/NODAL/DLL4/ARX/POU1F1/SOX2/FOXA1/HNF1B/DLL1/WNT11/CDON/BMP4/WNT3A/WNT9A/PTCH1/HES5/NKX6-2/NKX6-3/DSCAML1/MNX1/SPRY2/WNT4/SOX17/WNT7A/WNT5B/GAS1/KLF4/BCL11B/GATA3/FOXP3/GATA6
MSigDB	Lung	COVID+ vs Control	log2FoldChange	REACTOME_CYTOKINE_SIGNALING_IN_IMMUNE_SYSTEM	8.53406e-05	0.000944635	0.538434	0.414003	1.67488	217	IL1R2/IL6/IL1RN/GBP5/IRAK2/SOCS3/GBP2/LYN/SQSTM1/CDK1/FCGR1B/RIPK2/ISG15/CSF2RA/IRAK1/KPNA2/JAK3/STAT1/EIF4A1/NOD2/MAP3K8/IRF4/SOCS1/IRF1/IFNG/HGF/IL1RAP/IFNGR2/IL1R1/PTPN2/HCK/ICAM1/TRIM25/VAV1/PELI1/VCAM1/NFKB2/EIF4G3/IFITM3/IFIT3/IL2RA/STAT2/EIF4A3/IRAK3/IL18/SHC1/IFIT2/CASP1/PTAFR/CSF2RB/HRAS/TNIP2/ADAM17/UBE2E1/PIK3CD/UBE2L6/IFNAR2/PTK2B/TPR/TEC/SYK/JAK2/OASL/MAP2K2/CD44/PRL/KPNB1/NUP43/NRAS/GRB2/IRF5/PTPN1
MSigDB	Lung	COVID+ vs Control	log2FoldChange	NAKAMURA_CANCER_MICROENVIRONMENT_DN	8.54663e-05	0.00094538	0.538434	0.659643	2.00232	38	CDCA2/SLC7A11/SPAG5/CDC6/PSAT1/BUB1/KIF2C/CDC20/RIPK2/CCNB2/AURKA/TXNRD1/FANCI/BCAT1/COTL1/PSPH/FAM83D/TCP1/RFC4/PSMG1/PA2G4/TRIP13
MSigDB	Lung	COVID+ vs Control	log2FoldChange	GSE13484_UNSTIM_VS_3H_YF17D_VACCINE_STIM_PBMC_DN	8.57511e-05	0.000947883	0.538434	0.429827	1.67953	175	MMP1/THBS1/ESPL1/NAMPT/ADM/MXD1/GADD45B/FGA/MSC/AK4/LMNB1/ZC3H12A/TPST1/KYNU/AMPD3/IDO1/NFKBIE/PLK3/PSMA6/PLAU/IRF4/PRC1/PIM2/JARID2/FAS/NOP10/IL12RB2/APOL1/CYTIP/MICALL2/MMP9/DNAJB4/ADAM9/EBI3/DENND5A/SFXN1/TPM4/EIF1B/DSE/BCL3/CASP3/PGK1/MGAT2/JMJD6/NBN/GOLT1B/UBE2L6/NDST2/RHEB/NAA50
MSigDB	Lung	COVID+ vs Control	log2FoldChange	PENG_GLUTAMINE_DEPRIVATION_DN	8.58962e-05	0.00094884	0.538434	0.376034	1.58343	310	IFI30/HSP90AA1/NME1/LMNB1/PPIF/CDC25A/INHBC/FKBP4/PFKP/CCNB1/PWP2/MLLT11/HSPE1/PNP/DNAJB1/LDHA/KPNA2/STAT1/PSMA6/SRM/SLC4A7/BAZ1A/ODC1/LIMK2/RANGAP1/ATP1B3/DDX21/ALDOA/PABPN1/IMPDH1/PAICS/CLIC1/HSP90B1/MORF4L2/NCL/STIP1/HPRT1/HSPA5/EIF4A3/DNTTIP2/MANF/CYCS/HSP90AB1/EIF5B/CCT2/VDAC1/EBNA1BP2/TRIB1/C1QBP/HSPA8/SNRPA1/OGFR/METTL1/ME2/HRAS/DNAJA1/TFRC/TIMM17A/IDH1/RABGGTB/PRPF40A/CCT6A/DKC1/GOLGA1/RRS1/AHSA1/TCP1/ZNF593/UTP18/XPO1/HNRNPAB/PSME4/PFN1/RHOG/TUBA4A/RAD23B/NUDC/TUBB/HNRNPA2B1/MRPL12/CCT5/TUBG1/SNRPB2/BMS1/HSPA4/SSB/PSMB3/RANBP9/BZW1/NOLC1/BTK/TRIP13/EIF1AX/PSMD12/STRAP/SEC61B/SRRM1/TDG/SACS/FAM98A/TGFB1/TAP1/CEBPZ/PGAM1/EMP3/ILF2/TOMM40/DTYMK/CAPRIN1/PCBP1/PPP2R2A/PPIB/DNAJB6/RUVBL2/PES1/TMED9/EXOSC7/IFFO1/PRDX4/NOP56/ATR/MRPL28/FBL/EIF2S1/RABEPK/EIF2B5/SSBP1/RBBP6/MRPL3/SMARCC1/PRPF4/EEF1E1/ABCF1/UCK2/CAD/MPHOSPH10/EMG1/VCP/PSMD1/DHX15/PSMD11/CALR/EIF2B4/CCDC6/MTDH/AK2/GCSH/ZNF207/WDR77/PSMD8/XBP1/GLS/EIF4G2/IFRD2/FARSA/RRP9/FDFT1/ADRM1/SRRT/ZMYND8/G3BP1/PSMB6/CCND1/OTUD4/COPS3/ISG20L2/UBE2G2/PRMT1/MRPS12/PRDX1/PTPN6/RNF126/MLF2/NUP98/UBE2M/U2SURP/EIF5/IDH3A/TRAP1/DPH2
MSigDB	Lung	COVID+ vs Control	log2FoldChange	SESTO_RESPONSE_TO_UV_C1	8.61727e-05	0.000951245	0.538434	0.565486	1.91438	63	SERPINB2/SOD2/NAMPT/PIM1/CDKN1A/HSP90AA1/TNFAIP3/FAM50A/LCN2/PSMA6/KRT18/TNIP1/GLUL/ATP6V1B2/MAPK6/MAP2K3/CRYAB/SNRPA1/DUSP5/SLC31A2/CNN3/PSMC1/PEA15/PSMC6/C11orf58/TJP2/CAPRIN1/PPP2R2A/ETF1/PSMA5/UBXN4
MSigDB	Lung	COVID+ vs Control	log2FoldChange	GSE21546_WT_VS_SAP1A_KO_ANTI_CD3_STIM_DP_THYMOCYTES_UP	8.82027e-05	0.000972992	0.538434	0.424639	1.65702	173	TUBB3/MS4A3/PRTN3/MPO/PSTPIP2/S100A9/OTOF/HIF1A/ELANE/SRGN/LRG1/SLC34A1/PFKP/HK3/HSD11B1/ROR2/BAG3/CSF2RA/GLRX/IGSF6/ATP8B4/PPEF2/PTGR1/SRM/FCGR2A/NOP10/ENO1/DDX21/ALDOA/OLA1/TALDO1/HSPA5/MANF/NOL8/ARL6IP4/EBNA1BP2/CHSY1/PGK1/CD69/CFB/NKG7/IDH1/RGS4/CELSR3/ALAS1/PABPC4/QTRT1/MRAP/TNK2/CST7/CYB5R4
MSigDB	Lung	COVID+ vs Control	log2FoldChange	PARK_APL_PATHOGENESIS_DN	8.83396e-05	0.000973839	0.538434	0.623582	1.97138	46	GAL/SERPINB2/PRTN3/IFI30/ELANE/SRGN/SMOX/NFKBIE/RNASE3/SLC20A1/GLUL/SRPK1/CKAP4/SPI1/MNDA/CTSD/SIRPA/JUNB/GPI
MSigDB	Lung	COVID+ vs Control	log2FoldChange	GSE10239_MEMORY_VS_KLRG1HIGH_EFF_CD8_TCELL_DN	8.86997e-05	0.000977144	0.538434	0.430278	1.69653	185	BUB1B/CDC25C/ANLN/SOD2/CENPF/AURKB/E2F2/NAMPT/DEPDC1B/NCAPH/CENPA/KIFC1/KIF23/MTHFD1L/CDC20/BACH1/CDC7/PRC1/CENPI/CKS2/PLSCR1/TUBB2A/CCDC34/SNX10/SLC43A3/CHORDC1/METTL9/ASF1B/AP3S1/TK1/GSR/ANXA2/MYO5A/ACTR3/NIN/SET/FLCN/TMEM183A/BMP2K/TNFRSF9/MCM4/CHMP4B/EAF1/RBM7/ACOT9/C2orf69/LRR1/MCM2/SLBP/OTUD6B/SNX18/SRRM1
MSigDB	Lung	COVID+ vs Control	log2FoldChange	GO_CELLULAR_RESPONSE_TO_INTERLEUKIN_1	8.91688e-05	0.000981645	0.538434	0.569277	1.96505	69	CCL7/ANKRD1/CCL2/CCL8/FGB/IL6/IL1RL2/CCL11/IRAK2/HIF1A/HAS2/CCL3L3/CHI3L1/ZC3H12A/IRAK1/CCL20/FAS/IL1R1/ICAM1/ADAMTS12/CCL4L2/IRAK3/CEBPB
MSigDB	Lung	COVID+ vs Control	log2FoldChange	SANA_RESPONSE_TO_IFNG_UP	9.01908e-05	0.000992221	0.538434	0.601631	1.98058	56	CXCL10/LIPG/CXCL11/IFI30/CXCL9/IDO1/CEACAM1/LAP3/MLKL/RAC3/RNF213/APOL1/APOL2/PARP14/SAMD9L/MMP25/IFIH1/C1S/CD274/IFI44L/PARP9/CASP1/TRIM22
MSigDB	Lung	COVID+ vs Control	log2FoldChange	GO_CONDENSED_NUCLEAR_CHROMOSOME_CENTROMERIC_REGION	9.04841e-05	0.000994772	0.538434	0.830445	1.95846	13	BUB1B/AURKB/NDC80/BUB1/CENPA/CCNB1/AURKA/PLK1/AURKC/MIS18BP1
MSigDB	Lung	COVID+ vs Control	log2FoldChange	GSE24574_NAIVE_VS_TCONV_CD4_TCELL_DN	9.05957e-05	0.000995324	0.538434	0.425674	1.66996	180	IL18RAP/NME1/SRGN/NPM3/PWP2/PNP/PSMA6/EIF4A1/UAP1/SRM/SRPK1/IL1R1/IL12RB2/TXN/ENO1/ATP1B3/PSMD7/CCDC86/HPRT1/RCN1/IL2RA/ANKLE2/EIF3J/HSP90AB1/CCT4/XPOT/CHSY1/IQCB1/METTL1/DUSP5/TXNDC9/RCAN1/PPAT/TIMM17A/GGCT/MAPKAPK3/CALU/SNRPD1/UTP18/NSMAF/RRP7A/RHOG/SLC3A2/RFC4/RGS10/LAMA2/PSMB3/R3HDM1/C1orf216/GTF2E2/CD48/PA2G4/TRIP13/WDR43/AATF/PEA15/HMGN4/IPO5/FAM98A/LSM7/SCRIB/TUBA1B/HNRNPA3/AHCY/CDK4/PSMB5/VDAC3/NOP56/MIF/NKRF/PPRC1/HYOU1/LYST/CANX/CFLAR/SPRY1/UBE2V2/UBA2/COPS8/VCP/PSMD1/STK4/PMS1/HNRNPF/EXOSC8/AK2
MSigDB	Lung	COVID+ vs Control	log2FoldChange	GO_MICROTUBULE	9.11179e-05	0.00100038	0.538434	0.360426	1.53123	362	TUBB3/KIF4A/CENPE/KIF14/SKA1/ASPM/KIF26B/TPX2/AURKB/BIRC5/KIF15/NEK2/KIF18B/SPAG5/KIF2C/GTSE1/KIFC1/KIF20A/NUSAP1/HSPH1/KIF18A/KIF23/KIF11/FKBP4/SKA3/CDK1/DNAH8/BIRC3/AURKA/CLMP/REEP2/MARCKS/PLK1/KIF20B/MEFV/KNTC1/TTLL8/PRC1/CKAP2/DNM1/TUBB2A/KLC3/KIFC2/GAS2L3/CEP170/CLIP1/TEKT5/KIFC3/TUBA1C/FSD1/CLIP2/FAM110C/TTLL4/CCT2/CCT4/CDK5RAP3/NEK6/KIF5A/STMN1/CENPJ/DNAH17/MYO5A/KCNAB2/AURKC/RACGAP1/KIF21B/NLRC4/NIN/DYNLT1/CCT6A/TCP1/PCNT/FEZ1/EML4/HAUS8/TUBA4A/NUDC/IGBP1/CCT7/TUBB/KIF3C/CCT5/TUBG1/BICD1/CCT3/TUBB6/MAP2/MAP2K2/WDR43/JAKMIP1/EML6/CDK5RAP2/TUBG2/ARHGAP4/RGS14/PSRC1/NAV1/GAS8/DYNLT3/CYLD/IQGAP2/CDC27/SLC8A1/CCT8/HOOK2/TUBA1B/CKAP5/POLB/EML3/KLHL21/KIF16B/HAUS6/TBL1XR1/MAP1B
MSigDB	Lung	COVID+ vs Control	log2FoldChange	GO_STRAND_DISPLACEMENT	9.12576e-05	0.00100124	0.538434	0.719658	1.98979	24	EXO1/XRCC2/BRIP1/RAD51AP1/BLM/BRCA2/RAD51/RMI2/BRCA1/RBBP8/DNA2/NBN
MSigDB	Lung	COVID+ vs Control	log2FoldChange	GO_EXCITATORY_EXTRACELLULAR_LIGAND_GATED_ION_CHANNEL_ACTIVITY	9.15397e-05	0.00100365	0.538434	-0.607392	-1.97384	47	CHRNA1/GRIK3/CHRNA4/GRIN2A/P2RX2/CHRNA2/GRIA2/GRID2/P2RX3/CHRNB2/GRIK2/GABRP/GRID1/CHRNB4/GRIA4/CHRNA3/CHRNA6/CHRND/GRIA1/GLRA1/P2RX6/CHRNA9/GLRB/SLC17A7/GRIN2B/CHRNA10/GLRA3/GRIN3A
MSigDB	Lung	COVID+ vs Control	log2FoldChange	HALLMARK_GLYCOLYSIS	9.20002e-05	0.00100802	0.538434	0.428312	1.69524	190	HMMR/DEPDC1/COL5A1/ANGPTL4/VCAN/MIOX/CENPA/ALDOB/KIF20A/AK4/MERTK/TPST1/FKBP4/HS6ST2/PLOD2/PFKP/SLC16A3/CDK1/IER3/GPR87/SAP30/SPAG4/AURKA/DPYSL4/LDHA/TKTL1/GLRX/PYGL/LCT/P4HA1/TXN/ENO1/ALDOA/TGFBI/EGLN3/TPI1/PPFIA4/TALDO1/HSPA5/CAPN5/HDLBP/B3GNT3/KDELR3/STMN1/PGK1/ME2/STC2/IDH1/B4GALT2/UGP2/PGAM2/PGM2/G6PD/RRAGD/ABCB6/DDIT4/ME1/MXI1/TGFA/PLOD1/GYS2/CD44/TPBG/ENO2/GNPDA1/NASP/MDH2/PGAM1/CHPF2/SLC25A13/SOD1/ANKZF1/STC1/GOT1
MSigDB	Lung	COVID+ vs Control	log2FoldChange	GO_VOLTAGE_GATED_ION_CHANNEL_ACTIVITY	9.23944e-05	0.00101166	0.538434	-0.425606	-1.72976	170	SCN10A/HCN1/CACNA1S/CACNA2D2/KCNA1/CACNG5/KCNA10/SCN4B/KCNA2/CACNB4/KCNK3/BSND/KCNF1/KCNJ9/SCN4A/SCN1A/CLCN4/HCN4/IL1RAPL1/KCNK10/ANO1/SCN7A/KCNJ8/KCNH6/SLC17A3/KCNAB1/KCNB1/KCNS1/KCNIP3/KCNA4/KCNK16/SCN11A/CACNA2D3/KCNJ3/KCNA5/KCNK12/SCN2B/KCNH5/RYR1/KCNH1/KCNJ15/CNGB3/KCNQ4/KCNJ16/CACNG1/KCNG3/TRPM5/CLIC3/TMEM37/KCNJ6/CACNA1D/KCNJ11/CNGA4/CLIC5/CNGA1/KCNJ1/KCNC1/CACNG8/KCNK5/KCNC4/SCN5A/KCNQ1/KCNIP2/TMEM109/SCN9A/KCNIP4/TPCN1
MSigDB	Lung	COVID+ vs Control	log2FoldChange	CONCANNON_APOPTOSIS_BY_EPOXOMICIN_DN	9.30669e-05	0.00101833	0.538434	0.455622	1.74798	149	PTX3/TMEM158/TNFAIP6/MKI67/DLGAP5/HMMR/UBE2C/AURKB/BIRC5/TOP2A/VCAN/ESPL1/ADM/BUB1/CENPA/TWIST1/KIFC1/AK4/PTTG1/KIF23/HMGB2/CDC20/PFKP/CDK1/MAD2L1/LUM/AURKA/CCNA2/LDHA/TMSB10/MARCKS/PLK1/EMILIN1/RLN2
MSigDB	Lung	COVID+ vs Control	log2FoldChange	GSE15330_HSC_VS_MEGAKARYOCYTE_ERYTHROID_PROGENITOR_IKAROS_KO_UP	9.35025e-05	0.00102241	0.538434	0.425228	1.66821	180	GAL/TMEM158/HIF1A/F13B/SPHK1/LMNB1/CTSB/IER3/SDCBP2/LDHA/GLRX/PLEKHO1/TRPS1/PLTP/RIOK3/CKS2/FLOT1/P4HA1/TXN/ICAM1/CHAF1B/GJA1/ALPK2/TALDO1/MORC3/GRAMD1A/CTSA/IER5/CPD/MANF/CHFR/CTSK/PHLDA1/ZDHHC20/SEC24D/SEC61G/SGK1/CASP8/SLC25A19/ABCA1/KLF6/ATP6V1D/FAM126A/HNRNPC/CTLA4/VIM/SLC2A1/RALBP1/CD44/GNPDA1/RHPN1/YPEL3/PTPN1/CHD7/HK1/DAPP1/TMED3/MST1/ITM2C/IL17RA/GNB3/PITPNM1/CTTN/TSC22D4/DGKA/UQCRFS1/FNDC3A
MSigDB	Lung	COVID+ vs Control	log2FoldChange	GSE40685_TREG_VS_FOXP3_KO_TREG_PRECURSOR_DN	9.42508e-05	0.0010299	0.538434	0.440984	1.71422	169	IL31RA/GBP5/PSTPIP2/NAMPT/BATF/SOCS3/FPR2/CD72/HAPLN3/HSD11B1/EPSTI1/AIM2/TMEM150B/GLRX/LAP3/GCH1/JAK3/STAT1/DBF4/P2RY6/ODF3B/FCGR2A/SNX10/PARP14/IFIH1/C1S/IFITM3/C1QB/MYO1G/IL2RA/STAT2/IFI44L/TRIM69/HELB/PLA2G4A/RSAD2/IFIT2/CENPJ/RGL1/SETDB2/ATG3/CASP1/C1R/SLC25A19/C1QC/GRAMD1B/SIGLEC1/XRN1/SP110/LYG1/APOL6/HIVEP2/ORAI2/ME1/DPYD/SUCNR1/JAK2/PAK1/SMARCD3/TYRP1/CD38/IL12RB1/PNKD/SECTM1/ST8SIA4/PDCD1LG2/TAF1A/ZNF532
MSigDB	Lung	COVID+ vs Control	log2FoldChange	GSE19825_CD24LOW_VS_IL2RA_HIGH_DAY3_EFF_CD8_TCELL_DN	9.46669e-05	0.00103374	0.538434	0.4279	1.68066	182	IL1R2/MCM10/PBK/SERPINE2/NAMPT/ORC1/CA12/HSPH1/PPIF/COL6A3/NFIL3/MTHFD1L/GPX8/RAD51AP1/OSM/ANXA1/PLK1/DTL/TDP2/UAP1/GNL3/IFNG/CENPN/BAG2/MAPK6/PATL1/CEP170/PAICS/RRP12/IWS1/FANCA/HPRT1/RANBP1/MRPS24/PPA1/CHTF18/OSTC/UTP18/RPP40/NAA50/NUDC/NQO2/NT5C2/MRPL11/PDCD11/CDK12/STRAP/CMTM7/NASP/DNMT3B/GPR137B/SUZ12/AHCY/BOLA3/CDR2/ATP6V1C1/WDR4/BTG3/CDK4/WDR12/PRDX4/GPSM2/OXSR1/PRDX3/STOML2/C1orf52/FIGNL1/LZIC/MED7/TADA2A/GTF2H2/DNAJC6/STK39/TP53BP2/CLPX/COPS5/NUP62/ERN1/UTP6/SF3A3/AGPAT5/NR2C1/XBP1/DIP2A/ZNF639/PPP2R1B/NUP107/PSMC2/MTSS1/G3BP1
MSigDB	Lung	COVID+ vs Control	log2FoldChange	GSE37416_CTRL_VS_48H_F_TULARENSIS_LVS_NEUTROPHIL_DN	9.51192e-05	0.00103798	0.538434	0.434888	1.67914	161	FTH1/BASP1/SAP30/DNAJB1/E2F3/F8/C1orf122/MAPK6/CEP170/TRAF1/COPS2/RBBP8/MORF4L2/RENBP/SIPA1L2/HSPA5/MORC3/EIF4A3/TRIM69/MANF/CCDC93/BCL3/CCNK/SETDB2/GTPBP2/ATP6V1G1/UBE2E1/NDUFA1/CDC26/BRMS1/STXBP2/APBA3/ARF4/GOLGB1/SPG21/GDI1/ACBD3/AKIRIN2/ATG12/BTAF1/ZFAND3/MAGT1/ZC3H3/CAMLG/PRDX6/DNAJB6/ANP32E/DDX41/RASA2/EXOSC4/GABPB1/UBXN4/WBP4/WDFY3/SLC36A4/FAU/DTX2/MEA1/RAB5A/SMAP1/VPS26A/DIABLO/TRIP12/DTNBP1/TBC1D23/POLR2F/ZBTB17/MAP1S/ST3GAL1/ZNHIT1/RNF13/POLR2D/XBP1/SRP54/POLR1D/ATP6V1E1/HEXB/GMEB1/ZDHHC6/CLTC/GPATCH1/COPB2/HSPA13/ACVR1B/TESK2/TIMM17B/CTNNB1/GPS2/ATP11B/COQ10B/DYM/CD164/KHDRBS1/TXNL1
MSigDB	Lung	COVID+ vs Control	log2FoldChange	GSE6269_HEALTHY_VS_FLU_INF_PBMC_DN	9.54403e-05	0.00104079	0.538434	0.463147	1.75125	137	ADM/TLR2/MTHFD2/FTL/NPL/LMNB1/SERPINC1/FCGR1B/RNASE2/ISG15/IFI16/SH3BGRL3/MARCKS/IGSF6/EPHB2/HPSE/STAB1/PLSCR1/PTGIR/TRIM25/SLC43A3/ALDOA/GPSM3/RENBP/SPI1/IFITM3/SBNO2/CCDC86/MS4A4A/PHC2/IFIT3/IFI44L/IFI44/CTSD/SIRPA/RNF19B/RSAD2/FKBP8/WAS/RGL1/NMI/CHMP5/CALU/STXBP2/SIGLEC1/ACTB/CNN3/PPDPF/GRINA/S100A11/OASL/ZYX/TFE3/SPATS2L/GNAS/TGFB1/KDM5C/GRB2/HPS1
MSigDB	Lung	COVID+ vs Control	log2FoldChange	GO_POSITIVE_REGULATION_OF_PROTEIN_METABOLIC_PROCESS	9.58381e-05	0.00104442	0.538434	0.283871	1.32639	1305	CCL7/IL11/CCL2/GREM1/CCL8/IL31RA/LBP/S100A8/IGF1/FGB/GDF15/DLGAP5/IL6/BUB1B/HMOX1/LIF/PROK2/CENPE/KIF14/FGF7/CLSPN/CDCA2/EDA2R/HAMP/CCL11/UBE2C/TPX2/CSF3/THBS1/GADD45A/S100A9/IRAK2/ESPL1/IL21/PDE6H/BCL2L10/TTK/PIM1/CDC6/IQGAP3/F2/CDKN1A/CCL3L3/SLC11A1/GADD45B/HSPD1/ADAM8/NRK/ELANE/PLA2G2A/PLAUR/SNCA/TRIM67/SOCS3/APOA2/FGA/CHI3L1/CCR1/TNFAIP3/P2RX7/MDFI/SPHK1/GATA1/HSPH1/TFR2/ACSL1/HTR2A/PLEK/ZC3H12A/BCL6/PPP1R15A/EZH2/SNAI2/NR1H3/IL27/CDC20/BMP10/INHBC/NLRP3/IL24/PIK3R5/MMP14/OSM/RAMP1/ITGA2/CR1/CCNB1/LYN/SQSTM1/CDK1/TRIB3/ARRB2/BIRC3/RELT/ECT2/DUSP9/MAD2L1/HAVCR2/RIPK2/UHRF1/HSPB1/AIM2/SEMG2/CRLF1/KRT17/AURKA/HSPE1/AGT/IRAK1/IFI16/CCL20/BAX/LCP2/PRR16/ZFAND2A/PLK3/MARCKS/FGF2/PLK1/PSMA6/UBE2S/MEFV/CD80/DUSP15/MMD/IL12A/TNFRSF18/UNC5CL/CDC20B/NOD2/KCNE2/FANCI/MAP3K8/UBE2D1/IL20/UBC/IRF4/APOE/FPR1/GNL3/IRF1/IFNG/LRP8/HGF/JARID2/FAS/EREG/TNFRSF10B/CHEK2/PIK3R6/FLOT1/TLR6/TGFB3/TXN/ICAM1/RELN/CCNL1/PELI1/CARD9/DAB2/PSME2/FAM20A/MASTL/CCDC88A/MAP2K3/CARD14/UNC119/BRCA1/TBC1D7/TNFRSF11B/MMP9/MDM2/DACT1/ADAM9/KAT2A/MAD2L2/EGLN3/PSMD7/TNFAIP8L3/C5AR1/PSMA7/TBK1/BAK1/TLR1/FBXW7/GJA1/EBI3/IL12B/NLRP12/STRADB/CCL4L2/MYC/MAPK8IP3/OSBPL8/ANP32B/HSPA5/BID/ANKLE2/EIF4A3/SDCBP/IL4/SAMD4A/RNF19B/ANXA2/FGG/IL18/CYCS/HSP90AB1/INHBE/CDK5RAP3/SPDYA/ZEB2/FGD2/PRELID1/RAP2C/CHFR/SHC1/SLC11A2/BCL3/PSMD14/TRIB1/C1QBP/SEMA7A/PDCD5/CASP3/PARK7/CCNK/SERPINF2/NMI/CSF1/NLRP2/DUSP5/PTPRC/NUPR1/CASP1/PTAFR/SNX9/NLRC4/PICALM/HRAS/NTRK1/FNIP1/RAP2B/TNFRSF1B/GADD45G/ADAM17/CCL19/UBE2E1/MAPK12/CLIP3/CASP8/CCR2/PCOLCE/EIF5A/MAPKAPK3/CDC26/MAPKAPK2/CCNL2/NBN/FLCN/RNF166/HCLS1/BRMS1/ABCA7/PFN2/TNFRSF14
MSigDB	Lung	COVID+ vs Control	log2FoldChange	GO_CARDIAC_MYOFIBRIL_ASSEMBLY	9.59822e-05	0.00104529	0.538434	-0.801426	-2.06501	16	ACTC1/MYL2/TCAP/NKX2-5/CSRP3/TTN
MSigDB	Lung	COVID+ vs Control	log2FoldChange	GSE10239_NAIVE_VS_KLRG1INT_EFF_CD8_TCELL_DN	9.72749e-05	0.00105866	0.538434	0.430743	1.68732	177	ANLN/AURKB/PBK/NEK2/KIF18B/PLIN2/PIF1/CDKN1A/NME1/CHEK1/CCNE1/SLAMF7/RAD54L/KIF11/SKA3/RHBDF2/PLK4/MAD2L1/PIK3AP1/SDCBP2/HMBS/GEM/CCNA2/LGALS1/GSTO1/DBF4/PRC1/LRP8/TACC3/GTF3A/PLSCR1/SNX10/EME1/RAD51/SLC43A3/TYMS/GLDC/UNC119/CENPH/RANBP1/AP3S1/LIG1/CCR5/ANXA2/CSRP2/RHOQ/STMN1/PDCD5/NUPR1/NXT1/TNFRSF1B/PPIL1/B4GALT5
MSigDB	Lung	COVID+ vs Control	log2FoldChange	LY_AGING_PREMATURE_DN	9.7906e-05	0.0010641	0.538434	0.701917	2.00393	27	SERPINB2/MYBL2/KIF2C/HAS2/MMP3/CENPA/FOXM1/HMGB2/UGCG/PKMYT1/PTGS2/TYMS/RANBP1/DDX39A/CCNF
MSigDB	Lung	COVID+ vs Control	log2FoldChange	GO_POSITIVE_REGULATION_OF_CELL_CYCLE_PROCESS	9.78976e-05	0.0010641	0.538434	0.412167	1.65619	211	FAP/SFN/IGF1/DLGAP5/CDC25C/KIF14/UBE2C/AURKB/BIRC5/GADD45A/MSX2/ESPL1/CDC6/ORC1/CDKN1A/E2F7/GTSE1/HMGA2/CDCA5/NUSAP1/KIF23/CCNB1/PLK4/CDK1/ECT2/MAD2L1/AURKA/ANXA1/BAX/PLK3/PLK1/KIF20B/CDC7/UBC/EREG/CHEK2
MSigDB	Lung	COVID+ vs Control	log2FoldChange	GSE23321_CENTRAL_MEMORY_VS_NAIVE_CD8_TCELL_UP	9.82829e-05	0.00106748	0.538434	0.430617	1.68683	177	SPP1/MMP8/SERPINB2/CD177/S100A8/IL1R2/S100A9/UPP1/CHI3L1/PADI4/PTGER2/SLC34A1/OSM/CKLF/PYCR1/NFE2/FAM20C/AMPD3/LCN2/PLK3/MCTP2/ELL/FPR1/CENPI/CKS2/PTGS2/CD53/PHF21A/CHAF1B/MMP9/DNAJB4/HSPA5/CD84/RASGEF1B/SELL/PHLDA1/PDCD5/XPNPEP1/CSF1/STK10/PPP1R3B/SGK1/JMJD6/ABCA1/G6PD/MOCOS/MAP3K5/FGD3/ITGB3/SMC4/CYB5R4/CREG1/GNA12/LRRC20/NFKBIZ/CD44/CD38/ARHGAP25/SIPA1L1
MSigDB	Lung	COVID+ vs Control	log2FoldChange	GO_CENTROSOME_CYCLE	9.83667e-05	0.00106767	0.538434	0.627557	1.96247	43	GADD45A/NEK2/CEP152/STIL/KIF11/PLK4/CDK1/BRCA2/AURKA/WDR62/BRSK1/BRCA1/CEP135/CENPJ/SASS6/CEP250
MSigDB	Lung	COVID+ vs Control	log2FoldChange	GO_NEGATIVE_REGULATION_OF_VIRAL_PROCESS	0.000100048	0.00108519	0.538434	0.56656	1.95152	68	PTX3/TRIM10/MBL2/APCS/TRIM15/TRIM31/HMGA2/APOBEC3H/ZC3H12A/ISG15/IFI16/STAT1/TNIP1/SRPK1/PLSCR1/TRIM25/IFITM3/RSAD2/SNX3/CCNK
MSigDB	Lung	COVID+ vs Control	log2FoldChange	GO_CELLULAR_RESPONSE_TO_ORGANIC_SUBSTANCE	0.000100389	0.00108817	0.538434	0.275115	1.29715	1619	CCL7/PAX2/CREB3L3/KLF1/FFAR3/COL1A1/PTPRN/COL3A1/LRRC15/DEFA3/ANKRD1/NYX/CXCL10/CCL2/SERPINE1/CCL8/IL31RA/FFAR2/CYP24A1/LBP/IL1R2/IGF1/FGB/ARG1/GDF15/IL6/TNC/COL5A2/APOC3/IL13RA2/FGF7/CXCL11/EDA2R/IL1RL2/GBP5/CCL11/TAC1/CER1/CSF3/IL36G/UCN2/AQP9/IRAK2/MSX2/COL1A2/NAMPT/PIM1/CDC6/IQGAP3/TERT/TRIM31/SHCBP1/HIF1A/HAS2/TLR2/CCL3L3/IL18RAP/IFI30/PODNL1/SLC2A5/GHSR/LHX1/CEBPE/PAQR9/TNFSF14/IL10/SNCA/ALDOB/TWIST1/SOCS3/NME1/FGA/GBP2/KCNE1/CXCL9/CHI3L1/CCR1/TNIP3/LIPC/TNFAIP3/P2RX7/SPHK1/GATA1/CD70/PKLR/CCNE1/COL16A1/TH/LY96/ACSL1/AANAT/RAB13/ZC3H12A/NFIL3/PTGER2/GAPDH/HMGB2/DDIT3/PPP1R15A/CSF3R/SNAI2/NR1H3/BMP10/NLRP3/IL24/FKBP4/BLM/SLC34A1/OSM/IGFBP1/PLOD2/CTSB/ITGA2/CCNB1/WT1/LYN/KRT8/TRIB3/ARRB2/BIRC3/RELT/FCGR1B/FHL2/YOD1/HAVCR2/RIPK2/MMP2/ROR2/ASIP/HSPB1/AIM2/EIF4EBP1/ISG15/TNFSF13B/HMBS/CSF2RA/APOB/CCNA2/NR1D1/LGALS1/AGT/IRAK1/SLC26A6/CCL20/ANXA1/NR2E1/ATF3/BAX/DDX11/FGF2/ATP6V1G3/JAK3/STAT1/PSMA6/DLX5/PLAU/PPBP/KRT18/TCIRG1/CD80/DUSP15/IL12A/TNFRSF18/IL20RB/NOD2/KCND3/UBE2D1/UBC/COL4A1/IRF4/SMO/SOCS1/P2RY6/IRF1/IFNG/LRP8/CCDC62/HGF/PDXP/FAS/SLC16A1/IL1RAP/IFNGR2/TNFRSF10C/EREG/TNFRSF10B/PTGS2/ACADVL/IL1R1/CHEK2/ATP6V1B2/PTPN2/HCK/SERPINF1/IL12RB2/FLOT1/TGFB3/USP15/ICAM1/TRIM25/VDR/RAD51/BGN/AHR/ADAMTS12/RANGAP1/HTR3A/CXCL6/FCER1G/EDN2/PSME2/VCAM1/P2RX4/CARD14/GFI1/BRCA1/LITAF/TNFRSF11B/SATB2/SPON2/ABL2/IBSP/MDM2/HSP90B1/ADAM9/KAT2A/NCL/PDE1B/PSMD7/SULT1A3/TNFRSF21/SPI1/PSMA7/FGFBP1/GNG10/NR4A3/IFITM3/SBNO2/BAK1/BCL2L1/FKBP14/ATF4/EBI3/ZC3H15/IL10RB/IL12B/NLRP12/IFIT3/FOSB/CCL4L2/NR1I3/WIPI1/IL2RA/HSPA5/CD180/STAT2/EIF4A3/AP3S1/PRKCB/GNG8/CPS1/IRAK3/TGIF1/CEBPB/HDGF/ANGPT2/CLEC7A/CCR5/IL18/HSP90AB1/CDK5RAP3/NOS2/RSAD2/JUNB/RHOQ/ATP6V1F/SPARC/HNF4A/SHC1/LPIN1/LRRC4C/PSMD14/KDELR3/IFIT2/PDCD5/CASP3/PARK7/MYO5A/CSF1/CCR3/FBXO32/SFR1/PGF/ARFGAP1/ITGB2/CASP1/PTAFR/CXCR1/CSF2RB/TRIP4/YWHAG/TRIM22/TESC/NFKBIL1/TRAF3/COL6A1/DNAJA1/NTRK1/STC2/TNIP2/DAPK3/PPAT/TNFRSF1B/CIB2/ATP6V1G1/ADAM17/SEC61G/CCL19/SH2B2/SGK1
MSigDB	Lung	COVID+ vs Control	log2FoldChange	GSE360_T_GONDII_VS_B_MALAYI_HIGH_DOSE_MAC_UP	0.000100614	0.00108988	0.538434	0.436581	1.70321	172	GAL/MMP1/ANK1/IL1R2/BAAT/CXCL11/GADD45A/AQP9/SDS/VCAN/HSPD1/ADAM8/SLC28A2/SRGN/CH25H/PTGER2/PLOD2/PFKP/SERPINH1/SLC39A14/RGS16/PNP/ANXA1/ANPEP/SRM/SOCS1/GLUL/ATP1B3/FOSL2/TYMS/ALDH1B1/TGFBI/SLC5A3/PDK1/SDCBP/TPM4/REL/RCAN1/HRAS/EEF1B2/GPX7/B4GALT2
MSigDB	Lung	COVID+ vs Control	log2FoldChange	GO_RESPONSE_TO_BMP	0.000100958	0.00109287	0.538434	-0.51808	-1.8653	79	MYH6/COL2A1/BMP3/TMEM100/GDF2/NKX2-5/GDF10/SMAD6/ACVRL1/SFRP1/GDF7/HEYL/NODAL/ID1/LEF1/TNMD/BMP4/GREM2/LRP4/BMPR1B/NOG/SMAD7/GATA3/RGMB/GATA6/GDF6/BMPR2/USP9Y/TGFBR3/ACVR2B
MSigDB	Lung	COVID+ vs Control	log2FoldChange	GO_EXTRACELLULAR_MATRIX_DISASSEMBLY	0.000103449	0.00111908	0.538434	0.569237	1.95878	67	SPP1/MMP8/MMP1/TIMP1/ADAMTS4/MMP3/MMP19/ADAM8/ELANE/MMP13/PLG/MMP14/MMP11/MMP7/MMP2/TLL2/FLOT1/MMP9/SH3PXD2B/LCP1
MSigDB	Lung	COVID+ vs Control	log2FoldChange	GO_ACTOMYOSIN_STRUCTURE_ORGANIZATION	0.000104809	0.00113304	0.538434	-0.541393	-1.93522	75	MYH6/ACTC1/ACTA1/MYL2/LMOD2/MYPN/TCAP/NKX2-5/CASQ1/LDB3/CSRP3/TTN/ARRB1/CAPN3/CASQ2/ACTN2/TMOD4/MYH11/LMOD1/EPB41L5/OBSCN/LIMCH1/MYOZ1/MYLK3/NEBL
MSigDB	Lung	COVID+ vs Control	log2FoldChange	PAPASPYRIDONOS_UNSTABLE_ATEROSCLEROTIC_PLAQUE_UP	0.000105149	0.00113596	0.538434	0.60474	1.92768	48	SOD2/RARRES1/CD163/IFI30/SRGN/SAT1/SAMSN1/NPL/PLA2G7/CTSB/TDP2/GLUL/BAZ1A/DAB2/MS4A4A/IFIT3/CD84/RSAD2/CSF2RB/IDH1/SGK1/NCKAP1L/TRAM1/PLEKHB2/CREG1
MSigDB	Lung	COVID+ vs Control	log2FoldChange	GO_SUPRAMOLECULAR_FIBER	0.000105581	0.00113986	0.538434	0.335648	1.47582	499	KRT6A/TUBB3/KRT80/KRT16/KIF4A/CASP14/KRT1/CENPE/KIF14/SKA1/ASPM/KIF26B/TPX2/AURKB/BIRC5/KIF15/NEK2/KIF18B/SPAG5/KRT78/KIF2C/GTSE1/KIFC1/NME1/KIF20A/NUSAP1/FERMT1/HSPH1/LMNB1/KIF18A/KIF23/TXNDC2/KIF11/FKBP4/SKA3/CDK1/KRT8/DNAH8/BIRC3/KRT7/KRT17/AURKA/CLMP/REEP2/MARCKS/PLK1/KRT39/KIF20B/MEFV/KNTC1/KRT18/INA/TTLL8/MYO9B/ACTN1/PRC1/CKAP2/DNM1/RAC3/HCK/TUBB2A/FLG/KLC3/KIFC2/GAS2L3/CEP170/CLIP1/TEKT5/NARF/PNN/KIFC3/TUBA1C/GJA1/LCP1/FSD1/CLIP2/ACTG1/FAM110C/TTLL4/TPM4/FKBP15/CCT2/CCT4/CDK5RAP3/NEK6/RHOQ/KIF5A/STMN1/CENPJ/DNAH17/MYO5A/KCNAB2/AURKC/RACGAP1/KIF21B/NLRC4/DAPK3/FMN1/KRT12/NIN/MICAL1/DYNLT1/MYO3A/CCT6A/KRT23/TCP1/PCNT/FEZ1/LMNA/EML4/HAUS8/TUBA4A/NUDC/IGBP1/CCT7/TUBB/KIF3C/CCT5/TUBG1/KRT19/BICD1/AIF1/CCT3/TUBB6/MAP2/KRT15/VIM/MAP2K2/PAK1/WDR43/JAKMIP1/EML6/CDK5RAP2/TPM1/TUBG2/ARHGAP4/RGS14/PSRC1/NAV1/GAS8/DYNLT3/CSNK1A1/CYLD/WIPF1/IQGAP2/CDC27/GCK/SLC8A1/LMNB2/CAPZB/CCT8/HOOK2/GNG12/TUBA1B/CKAP5
MSigDB	Lung	COVID+ vs Control	log2FoldChange	GSE22589_HEALTHY_VS_SIV_INFECTED_DC_UP	0.000106748	0.00115094	0.538434	0.432133	1.68534	170	TNFAIP6/ADM/BATF/COL16A1/HSPA1A/NLRP3/CYTH4/ARRB2/HSPB1/BRCA2/DNAJB1/ATF3/CCDC88B/DDX11/TCIRG1/HSPA1B/CDC7/IRF1/DHRS13/MYO1E/ANKRD13D/EIF4G3/FERMT3/NR4A3/ATF4/FES/FKBP15/PSTPIP1/CDK5RAP3/FGD2/RASGEF1B/PTPRE/NDUFS5/PARK7/NFKBIL1/NSA2/MATK/DAPK3/TIMELESS/GADD45GIP1/HAGHL/JMJD6/HYI/ZNF593/ICAM4/MRPL17/RPL36/RILPL1/PTK2B/MRPL12/TUBB6/SLC7A1/RPL13/GTF3C6/SLC2A1/RABEP1/GRK6/ARHGAP4/RGS14/PSRC1/PNKD/BAZ1B/SSH1/LMNB2/IGFBPL1/TUBA1B/JDP2/SLC7A6OS/TDP1/IL1B/POLD1/LAMTOR1/TRIP6/SRPK2
MSigDB	Lung	COVID+ vs Control	log2FoldChange	GSE360_T_GONDII_VS_B_MALAYI_HIGH_DOSE_DC_UP	0.000106748	0.00115094	0.538434	0.431849	1.68423	170	PAX2/MS4A3/OR2B6/KRT16/BAAT/SOD2/BCL2A1/TOP2A/TRIM31/GADD45B/SOCS3/CXCL9/AK4/BASP1/SAT1/TNFAIP3/COL6A3/RELB/SYN1/ASIP/RHCE/REEP2/GCH1/RGS1/PSMA6/HGF/TXN/ENO1/SNAP25/TRIM9/PSME2/GLDC/GFI1/TRAF1/NFKB2/NR4A3/IFITM3/TPI1/IFIT3/WTAP/EIF3J/ATF5/RSAD2/TNFAIP2/REL/DUSP5/MYL6/PRPF3/DYNLT1/STAT4
MSigDB	Lung	COVID+ vs Control	log2FoldChange	GSE37534_UNTREATED_VS_ROSIGLITAZONE_TREATED_CD4_TCELL_PPARG1_AND_FOXP3_TRASDUCED_DN	0.000107546	0.00115876	0.538434	0.435305	1.69118	168	CCL7/CXCL10/IL6/RARRES1/S100A2/NAMPT/AK4/BATF3/LYN/RIPK2/IDO1/CCL20/ATF3/DBF4/SOCS1/IRF1/BPGM/DYRK3/PLSCR1/ICAM1/TRIM25/DOCK10/FOSL2/P2RX4/GNA13/SLC12A8/LRFN4/BAK1/IL10RB/IFIT3/STAT2/IFI44L/RNF19B/TSPAN5/TRIB1/IFIT2/OGFR/NMI/CSF1/CD248/PRSS3/SLC31A2/RAB20/ZFP36/UBE2L6/TRAFD1/MOCOS/SP110/RGS10/APOL6/TRIM38/TANK/HERC4/SECTM1/CYLD/PARP12/TAP1/HOXA1/MSX1/SLK/RNF19A/PSMB9/GOT1/HRH1/DDX58/PTPN12
MSigDB	Lung	COVID+ vs Control	log2FoldChange	GSE411_WT_VS_SOCS3_KO_MACROPHAGE_UP	0.000108584	0.00116917	0.538434	0.426018	1.67327	182	F9/HEMGN/DLGAP5/CENPF/MND1/GINS1/PADI4/SLAMF7/ELL2/MTHFD1L/TKTL1/E2F3/HSPA1B/HPSE/TRAIP/MCTP2/CACYBP/WDR62/BPGM/FAS/CKS2/CCDC34/RELN/TYMS/BAG2/C16orf87/FGF11/ADAP1/GNA13/NR4A3/GLA/UBE2J1/BID/TK1/ERI1/EIF5B/GRHL1/TFRC/HMGN5/UBE2E1/PPIL1/NBN/SBF2/SNRPD1/MRPL21/RRP7A/MRPL18/MCM4
MSigDB	Lung	COVID+ vs Control	log2FoldChange	GSE3039_NKT_CELL_VS_ALPHABETA_CD8_TCELL_UP	0.000108993	0.0011728	0.538434	0.430502	1.68353	178	IL1R2/IL1RN/CXCL11/SLC7A11/CLEC5A/NEK2/NAMPT/TTK/MND1/FNDC4/CKAP2L/PLAUR/CEP152/CENPW/TPST1/NUF2/SQSTM1/HSPB1/TFEC/WDHD1/PFDN4/CCNL1/MICALL2/KY/ESF1/KAT2A/CCHCR1/C1QB/FOSB/RANBP1/SFXN1/AGFG1/CCT2/STMN1/LOX/GADD45G/MRPL21/GART/RPS8/TNFRSF9/MRPL18/CFDP1/RPS19BP1/CCT3/SLC6A8/TSR1/RRBP1/SMARCA4/GTF3C6/GTF2E2/WDR43/EIF3G/TUBA1B/RNF19A/ZNF330/SEC24A/BCCIP/ETF1/CSDE1/NES/SSR3/LRRC42/TRAPPC3/ITGA5/PTRH1/PRDX3/GTF2F2/DDX50/PFDN6/PGLS
MSigDB	Lung	COVID+ vs Control	log2FoldChange	GSE12366_GC_VS_NAIVE_BCELL_UP	0.000109594	0.00117848	0.538434	0.435056	1.69021	168	TUBB3/KIF4A/BUB1B/CENPE/UBE2C/ESPL1/MND1/SLC2A5/CDCA5/CHEK1/GINS1/CEP152/CCNE1/PLEK/GAPDH/BCL6/RAD54L/MIXL1/UHRF1/CCNB2/HELLS/KPNA2/PLK1/DTL/CENPM/PEG10/TOP1/CCDC167/TYMS/CDCA7/MASTL/GNA13/NR4A3/TIFA/ASF1B/ANP32B/NCAPG2/VRK1/MPHOSPH9/CASP3/PABPC4/RFC4/BTF3/MCM4/HNRNPC/SLC25A15/OAZ1/MAP2/MCM2/EXOSC1/SLBP/SEC61B/HES6/CD38/SYNE2/CKAP5/UBR5/TDP1/ROMO1/CHIC2/ANP32E/GABPB1/DHFR/POU2AF1/CTTN/MBD2/PSMD10/ASPH/PRDX3/NAA38/SMC2/HSBP1/RNGTT/ATP6V1A/CALM2
MSigDB	Lung	COVID+ vs Control	log2FoldChange	GO_NCRNA_PROCESSING	0.000109987	0.00118192	0.538434	0.381712	1.60761	308	NPM3/PWP2/RPS19/RIOK3/NOP10/RPL36A/DDX21/RPL7/UTP14A/RPLP0/TRMT1/RPS6/MRTO4/RPF2/EIF4A3/RPS2/RPL26/RPL4/ERI1/NOL8/RPL7A/EBNA1BP2/NOP14/NOP58/RPS7/METTL1/RPL6/RPL19/RRP1/PUS1/SRFBP1/NSA2/RPS18/MPHOSPH6/RPL32/DKC1/PUS7/RRS1/BOP1/RPL38/TRMT6/CTU1/UTP18/RPL36/RPP40/RRP7A/RPS8/RPL35/RPS4X/NOB1/HNRNPA2B1/RPL3/RPLP1/QTRT1/BMS1/RPS5/TSR1/SSB/GTPBP3/RPS9/RPL13/RPL29/PDCD11/DCAF13/RPL23/EXOSC1/NOLC1/PA2G4/WDR43/LTV1/RPL10A/DDX27/TRMT112/MRPL44/RPL24/DUS1L/DDX49/RPL27A/RPL7L1/RIOK1/RPS3A/IMP4/CHD7/WDR4/PES1/EXOSC7/EXOSC4/RPL28/WDR12/RPL9/NOP56/FAU/PNO1/FBL/ZBTB8OS/NSUN2/TRNT1/ADAT1/EXOSC10/THG1L/DDX52/DHX37/RNASEL/RPS17/DICER1/SART1/RPS27A/FTSJ1/UBA52/MAK16/MPHOSPH10/RPL34/EMG1/WDR55/RPS11/METTL3/FRG1/RPL8/INTS10/RPS15/EXOSC8/HSD17B10/RPL35A/TSEN34/RPP25/UTP3/UTP6/RNF113A/TYW1B/PELP1/METTL2B/RRP9/FBLL1/WDR75/SMAD1/SRRT/CTU2/CPSF1/RPS15A/TRMU/PUSL1/ISG20L2/EXOSC9/HEATR1/TRUB2/DROSHA/RPL11/RPL15/MRPS11
MSigDB	Lung	COVID+ vs Control	log2FoldChange	WESTON_VEGFA_TARGETS_12HR	0.000110492	0.00118656	0.538434	0.6916	2.01751	31	ANKRD1/CCL2/COL5A1/COL1A2/NNMT/TFPI2/MMP3/THY1/SAT1/COL6A3/MMP2/GEM/BGN/VCAM1/MEST/FGFBP1
MSigDB	Lung	COVID+ vs Control	log2FoldChange	GSE41867_DAY6_VS_DAY15_LCMV_ARMSTRONG_EFFECTOR_CD8_TCELL_UP	0.000110576	0.00118661	0.538434	0.456007	1.74497	148	TNFAIP6/IL6/TNC/GBP5/IL19/MELK/BCL2A1/IRAK2/NAMPT/IL4I1/CELA1/GJB2/IL18RAP/BHLHE22/GNGT1/ACSL1/LILRA5/BRIP1/OGDHL/SLC6A15/UPB1/MIXL1/AIM2/BAG3/GEM/GCH1/ZBP1/MARCKS/HOXD10/MCOLN2/MAP3K8/IRF1/FRMD7/EREG/PTGS2/HS3ST3B1/RNF213/KLC3/PELI1/APOL1/SAMD9L/PSD3/NR4A3/GJA1/CNKSR3/ARHGAP22/TNFSF9/DENND5A/CCNA1/CYP7B1/TNFAIP2/RASGEF1B
MSigDB	Lung	COVID+ vs Control	log2FoldChange	GSE26343_WT_VS_NFAT5_KO_MACROPHAGE_DN	0.000110643	0.00118661	0.538434	0.425375	1.67361	186	SERPINB2/CSF3/NAMPT/ADM/EFNA2/BATF/IL10/MMP13/GK/SOCS3/GBP2/CD70/SLAMF7/NR1H3/RHBDF2/CLEC6A/RIPK2/MARCKS/HSPA1B/IKBKE/OPTN/MAP3K8/ACTN1/FAS/SPECC1/SLAMF8/PTPN2/STBD1/GNA13/RNF149/NR4A3/BCL2L1/EBI3/MYO1G/SUB1/IRAK3/TGIF1/TNFAIP2/GRHL1/JUNB/SLC11A2/SETDB2/CLCN7/DUSP5/ARG2/TRAF3/TNFRSF1B/ADAM17/ARL5B/B4GALT5/EEA1/ITGB8/GRAMD1B/PRDM1/TMEM176B/SH3BP2/SYK/VAV3/FAM133B/TUBB6/TANK/CDYL2/OASL/UBE2F/SLC2A1/RHOF/DUSP14/OSGIN2/ADORA2A/PDPN/TJP2/CDK17/PTPN1/RNF19A/GPR65/NCOA7/GPR183/DAPP1/PNRC1/RASA2/UBXN2A
MSigDB	Lung	COVID+ vs Control	log2FoldChange	GSE40274_CTRL_VS_FOXP3_AND_LEF1_TRANSDUCED_ACTIVATED_CD4_TCELL_DN	0.000111642	0.00119654	0.538434	0.442147	1.69707	150	ALAS2/KLF1/HEMGN/PRTN3/MPO/MKI67/MCM10/SERPINA7/KIF14/PBK/NEK2/CDC6/ELANE/PAQR9/GATA1/FERMT1/AEN/RAB3IL1/UHRF1
MSigDB	Lung	COVID+ vs Control	log2FoldChange	REACTOME_CYCLIN_E_ASSOCIATED_EVENTS_DURING_G1_S_TRANSITION_	0.000111867	0.00119736	0.538434	0.583139	1.96951	62	CDKN1A/CCNE1/CDC25A/CCNA2/PKMYT1/PSMA6/PSME2/PSMD7/PSMA7/MYC/CCNA1/PSMD14/PSMB7/PSMD9/PSMB3/PSMC1/PSMD12/PSMC6/PSMD4/PSMA4/PSMD13/PSMB9/PSMA5/PSMB5/RB1/PSMD10/PSMC4/PSMC3/PSMB8/RPS27A/CCNH/UBA52/CDK7/WEE1/PSMD1/PSMB4/PSMD11/CCNE2/PSMB2/CDK2/PSMD8/MAX/PSMC2/PSMB6/CKS1B
MSigDB	Lung	COVID+ vs Control	log2FoldChange	NADERI_BREAST_CANCER_PROGNOSIS_UP	0.000111822	0.00119736	0.538434	0.618944	1.92116	41	MYBL2/CEP55/ASPM/MELK/EXO1/SPAG5/NDC80/BUB1/CDCA5/KIF20A/SOX11/PTTG1/CDCA8/UHRF1/IL20RB/CENPN/SHMT2
MSigDB	Lung	COVID+ vs Control	log2FoldChange	GO_REGULATION_OF_LEUKOCYTE_CHEMOTAXIS	0.000113203	0.00121086	0.538434	0.536415	1.90057	79	CCL7/CYP19A1/CXCL10/CCL2/GREM1/SERPINE1/LBP/IL6/CXCL11/THBS1/TNFSF14/MPP1/CXCL9/CCR1/PLA2G7/LYN/PPBP/IL12A/C3AR1/CXCL6/EDN2/GPSM3/C5AR1/IL4/C1QBP/CSF1/ADAM17/CCL19/CCR2/PADI2/NCKAP1L/PTK2B
MSigDB	Lung	COVID+ vs Control	log2FoldChange	GSE33424_CD161_INT_VS_NEG_CD8_TCELL_UP	0.000113915	0.00121768	0.538434	0.427431	1.67169	176	CXCL10/IFIT1B/NAMPT/GBP2/TPST1/EPSTI1/PGD/ISG15/LAP3/ZBP1/STAT1/SLFN12L/GNL3/IRF1/PFKFB3/BAZ1A/IRGM/HCK/RNF213/CCNL1/PELI1/PARP14/ZNF365/SAMD9L/GYPC/IFIH1/CD274/IFITM3/DNAJC2/EVI2A/IFIT3/HSPA5/STAT2/IFI44L/IFI44/TGIF1/RPS2/PARP9/ZEB2/RSAD2/RASGEF1B/NOP58/IFIT2/SETDB2/NMI/CSF1/CD69/PPA1/LPAR6/DNAJC13/GART/RILPL1/TRAFD1/HSH2D/RBL1/CD300LF/SLFN13/CCT5/OASL/MRPL1/MITD1/IL12RB1/ETV6/PARP12/GPR65/CYBB/NCOA7/CSDE1/CHD7/DDX58/NLRC5/ZCCHC2/UBXN2B/PNO1/CCRL2/ELL3/RNASEL/GPR171/COX18/PRMT5/IRF7/MPHOSPH10/ST13/C7orf50/IFI35/TRIM5/PSMD11/PNPT1/LARP1/MED12L/ASNS/CD86/MX1/OAS3/TRIM21
MSigDB	Lung	COVID+ vs Control	log2FoldChange	GO_ACTIVATION_OF_IMMUNE_RESPONSE	0.000114325	0.00122125	0.538434	0.364844	1.54963	364	FFAR2/LBP/CLEC4D/MBL2/KRT1/IRAK2/TLR2/HSPD1/HSP90AA1/ADAM8/THY1/TNIP3/TNFAIP3/LY96/CTSB/PGLYRP1/CR1/CLEC6A/LYN/RELB/BIRC3/PIK3AP1/HAVCR2/RIPK2/AIM2/IRAK1/IFI16/BAX/LCP2/MICB/FGR/PGLYRP4/PSMA6/ITGAM/IKBKE/IGHV2-70/NOD2/UBE2D1/UBC/LIMK1/CLEC4A/IFNG/TNIP1/IGLL5/FCGR2A/HCK/C3AR1/TLR6/VAV1/CARD9/FCER1G/PSME2/C9/LAT2/C8A/HSP90B1/IFIH1/C1S/PSMD7/TNFRSF21/C5AR1/PSMA7/NR4A3/TBK1/TLR1/C1QB/MYO1G/CD180/MNDA/PRKCB/ACTG1/IRAK3/CLEC7A/HSP90AB1/CTSK/PSMD14/C1QBP/KLHL6/WAS/CFB/PTPRC/ITGB2/NFAM1/PGLYRP2/ARPC2/NLRC4/HRAS/TRAF3/TNIP2/ACTR3/C1R/ARPC5/CASP8/MAPKAPK3/MAPKAPK2/C1QC/PIK3CD/PSME4/ACTB/NCKAP1L/CD14/PSMB7/TLR9/TEC/SYK/ARPC1B/VAV3/PSMD9/ARPC3/PSMB3/TANK/VSIG4/PSMC1/CTLA4/LIME1/LAX1/PAK1/SPG21/PLCG2/BTK/PSMD12/PSMC6/CD38/PSMD4/ELMO2/CYLD/WIPF1/CNPY3/NRAS/GRB2/PSMA4/PAG1
MSigDB	Lung	COVID+ vs Control	log2FoldChange	GSE2770_IL12_ACT_VS_ACT_CD4_TCELL_2H_UP	0.000114937	0.00122628	0.538434	0.456057	1.75182	151	CCL7/NTSR1/BCL2A1/CLEC5A/HCAR3/ADM/DEPDC1B/SLC11A1/PLAUR/STX1A/PPIF/IL24/PNP/IRAK1/CCL20/GSTO1/TRPS1/PPBP/ATP8B4/MCTP1/TMEM38B/EAF2/EREG/SPATS2/TLR6/ALOX5AP/DAB2/BCAT1/BST1/LAT2/BNIP3L/METTL9/TXLNB/EVI2A/PHC2/BHMT2/DCAF12/ELOVL6/FKBP15/CHMP5/SNX9/RASAL3/ARL5B/SLC31A2/GLIS3/TRIO/NSMAF/ADD2/RRAGD
MSigDB	Lung	COVID+ vs Control	log2FoldChange	SMID_BREAST_CANCER_NORMAL_LIKE_UP	0.000114948	0.00122628	0.538434	-0.334887	-1.49061	408	WIF1/EDN3/DLK1/ODAM/FCER1A/CYTL1/KLK7/TCL1A/CR2/CLEC3B/SOSTDC1/APLNR/FAM107A/NRXN1/CD79A/MALL/NPR1/AQP1/VPREB3/KRT14/LYZ/CXCR5/TSPAN7/CCR7/CES1/MEOX1/AOC3/ACVRL1/MS4A1/CHRNB2/MET/THBD/SFRP1/CDKN1C/MGAT3/LGALSL/CLDN5/KIT/F10/ITIH5/TNXB/SPIB/ITM2A/LGALS2/MME/CCR6/LPL/GIMAP6/LEPR/ID1/CAV1/CD40LG/LRRN3/LEF1/MATN2/PAX5/NR3C2/ENPP2/ACACB/BCL11A/CD74/KANK3/GJA4/HSPB2/ICAM2/SYNM/SPRY2/MYH11/MFAP4/CD3G/CLEC10A/LYVE1/EMCN/IL7R/HOXA5/PTN/FMO2/LMOD1/CD79B/PLAC8/CD3D/PROS1/SLIT3/BAALC/FBLN5/CD302/BCL11B/LAMC3/PECAM1/TIE1/HOXA7/ABCA8/RNF125/CPE/KLRB1/RNASE6/SIT1/CPVL/ID4/PTGDS/PACRG/TGFBR3/FZD7/ID3/GZMM/CRY2/CD52/SRPX/DDX28/FHL1/PIK3R1/ALDH1A1/HLA-DRA/CMA1/FXYD1/DES/CXCL13/FLI1/NRIP2
MSigDB	Lung	COVID+ vs Control	log2FoldChange	MENSE_HYPOXIA_UP	0.000115105	0.00122715	0.538434	0.514373	1.84949	91	ANGPTL4/SOD2/GADD45A/PLIN2/NAMPT/ADM/NFIL3/ELL2/PPP1R15A/PLOD2/PFKFB4/SPAG4/ATF3/PFKFB3/RIOK3/P4HA1/BNIP3L/GNA13/PPFIA4/PDK1/FAM110C/CEBPB/GPI/PGK1/LOX/STC2/GBE1/JMJD6/LARP6/GPRIN3/RBPJ/HCFC1R1/ABCB6
MSigDB	Lung	COVID+ vs Control	log2FoldChange	ADDYA_ERYTHROID_DIFFERENTIATION_BY_HEMIN	0.000115784	0.00123358	0.538434	0.560687	1.89814	63	HBA1/KLF1/GYPA/BIRC5/PIM1/FTH1/NPL/IER3/ATF3/HSPA1B/TXNRD1/FCGR2A/CREM/SLC43A3/DNAJB4/HSPA5/CEBPB/IER5/ATF5/MAFG/NQO1/PTPN7/KLF6/RTN4/MCL1/DDIT4/ITGB5/GFI1B/CEBPG/FECH/TAX1BP1
MSigDB	Lung	COVID+ vs Control	log2FoldChange	GSE25123_WT_VS_PPARG_KO_MACROPHAGE_IL4_STIM_DN	0.000115874	0.00123373	0.538434	0.422947	1.65927	180	KRT6A/IL1R2/MKI67/BCL2A1/TOP2A/HAO1/IL21/GJB2/BUB1/VMP1/IL18RAP/ADAM8/HSPA4L/SRGN/SAMSN1/PTGER2/FHL2/LXN/SDCBP2/NFKBIE/LGALS1/CD80/MMD/HPSE/MAP3K8/ATCAY/HMGB3/PLSCR1/NCF4/HSD3B7/ICAM1/VDR/AHR/SLC9B2/LITAF/PDCD1/EBI3/GCNT1/TXNDC5/ANXA2/PHLDA1/CASP3/ITGAV/SNX9/TNFRSF1B/DNAJC1/CCR2/EEA1/ZAN/ITGB8/PRDM1/NSMAF/TNFRSF9/RUNX2/GYG1/S100A11/RAB8B/RASGEF1A/PLEKHB2/CTLA4/ABHD4/TTC39C/TRPM6/OSBPL3/TNFRSF4/CHST11/CD38
MSigDB	Lung	COVID+ vs Control	log2FoldChange	REACTOME_E2F_MEDIATED_REGULATION_OF_DNA_REPLICATION	0.000116183	0.00123571	0.538434	0.677743	1.99041	32	RRM2/CDC6/ORC1/ORC6/CCNE1/CDC25A/CCNB1/CDK1/TYMS/CCNA1/CDT1
MSigDB	Lung	COVID+ vs Control	log2FoldChange	GSE18804_SPLEEN_MACROPHAGE_VS_COLON_TUMORAL_MACROPHAGE_DN	0.000116213	0.00123571	0.538434	-0.420442	-1.71665	175	SMYD1/NRAP/COX6A2/MYPN/CACNA1S/SCN4B/ART1/ART3/CAMK2B/PDZRN4/RBFOX1/ADHFE1/PPP1R1A/REEP1/ASB12/MLXIPL/ALDH1L1/AK1/KCNA4/JPH2/DMRT2/TRIM54/POPDC3/ASB2/ABCC9/RYR1/PLIN4/USP13
MSigDB	Lung	COVID+ vs Control	log2FoldChange	REACTOME_GPCR_LIGAND_BINDING	0.000116746	0.00124057	0.538434	-0.362582	-1.58106	297	EDN3/WNT9B/AGTR2/CHRM1/GRM3/ADCYAP1R1/GALR1/GHRHR/SSTR1/VIPR1/RXFP2/TACR3/NPBWR1/CHRM2/RXFP4/APLNR/NPY/RGR/FZD10/RAMP2/HCRTR1/GRP/CHRM3/CX3CR1/FZD9/SCTR/CXCR5/OPN4/EDNRB/UTS2/CCR7/AVPR1A/RAMP3/PENK/ADRA1D/NPB/GRM8/SHH/CCL17/NPFFR2/F2RL3/AVPR2/NPY5R/GLP1R/VIPR2/CNR1/WNT7B/ADRB1/QRFPR/PTGFR/ADRA1B/RXFP1/NPFFR1/GPR17/ADRA2B/WNT3/CCR6/S1PR1/HTR1B/CCL22/FZD8/FZD4/IHH/C5/PTGER3/WNT11/CNR2/WNT3A/AGTR1/WNT9A/PTCH1/ADRA1A/LPAR3/PROK1/DRD2/NPY1R/FZD5/S1PR5/GPRC6A/GLP2R/PTHLH/CXCR3/WNT4/FZD1/TRHR/P2RY4/TACR2/CCR8/WNT7A/GNRHR/GNG7/GHRL/OPRK1/CCL28/CX3CL1/CCR9/TACR1/PROKR2/RRH/AVPR1B/NMUR1/QRFP/FZD6/GPBAR1/GPR55/XCL2/FZD7
MSigDB	Lung	COVID+ vs Control	log2FoldChange	GO_PATTERN_SPECIFICATION_PROCESS	0.000117279	0.00124542	0.538434	-0.355133	-1.57328	365	HHIP/DMRT3/IRX3/TCAP/NDRG4/FGFR2/EN1/SOSTDC1/SIX2/DMRTA2/NKX6-1/HAND2/DISP1/FOXF1/GDF2/ARC/GATA4/HES1/NKX2-5/GSC/NKX3-2/HEY2/FOLR1/SOX18/ASCL1/SHH/ISL1/MEOX1/ERBB4/NRG3/GDF3/SMAD6/SEMA3E/LMX1B/CXXC4/SIM2/EMX2/SFRP1/WNT7B/TBX20/LEFTY1/NKX2-1/PKD1L1/FOXA2/TBX3/FOXH1/WNT3/NODAL/DLL4/ZBTB16/LEF1/IRX1/IHH/FOXA1/HNF1B/DLL1/CDON/BMP4/WNT3A/SEMA3F/ALX1/TDRD5/NRARP/PTCH1/HES5/CRB2/GREM2/NKX6-2/DSCAML1/FZD5/IRX4/HOXA3/LRP5/VANGL2/IRX2/AXIN2/LRP4/CTNNBIP1/FOXD1/SOX17/BMPR1B/LRP6/HOXD4/WNT7A/HOXA5/BTG2/NOG/EPB41L5/EFNB1/HOXA7/BMPR2/HOXD3/ALG5/WLS/PLXNA2/ACVR2B/TBX5/CELSR1/PSKH1/NOTCH1/MFNG/RIPPLY2/BCOR/EYA1/PAX6/PBX1/MMP21/TBX2/ARL6/CELSR2/ENG/WNT5A
MSigDB	Lung	COVID+ vs Control	log2FoldChange	KOKKINAKIS_METHIONINE_DEPRIVATION_96HR_UP	0.000117647	0.00124769	0.538434	0.482461	1.77824	109	GSTM1/TIMP1/IL6/GADD45A/CDKN1A/PLAUR/CCNE1/MMP2/HSPB1/LUM/BAX/FGF2/GSTO1/IFNG/HGF/FAS/EREG/TNFRSF10B/IL1R1/BGN/TYMS/FGF11/BRCA1/LITAF/GJA1/BHMT/BID/SHC1/CASP3/FANCG/CASP1
MSigDB	Lung	COVID+ vs Control	log2FoldChange	GATA4_Q3	0.000117628	0.00124769	0.538434	-0.397859	-1.66285	213	ARPP21/HHIP/CHRM1/FOXD3/FCRLA/SOSTDC1/LRRTM4/TMEM100/NOS1/ZIC4/SP6/LIFR/LRRTM3/CXCR5/SMAD6/CSRP3/MYOT/FGF16/SLC26A9/LHX6/SH2D3C/PIP5K1B/CNR1/NKX2-1/NPPB/PCYT1B/RTKN2/EGFL7/ALK/DLL4/ZNF366/SOX2/TMEM164/WFIKKN2/BMP4/HSPB2/HOXA3/KCNQ4/TOB1/LYVE1/MEIS2/ELAVL2/SLC35A1/PDE4D/CNTF/BTG2/NEDD4L/SCUBE1/TMEM88/FOXP2/ATP12A/EBF1/OVOL1/HOXA7/FAM53B/LHFPL1/CELF4/HOXD3/SOX5/PLAG1/PLXNA2
MSigDB	Lung	COVID+ vs Control	log2FoldChange	GSE17721_CTRL_VS_PAM3CSK4_24H_BMDC_DN	0.000117821	0.00124872	0.538434	0.425382	1.66216	175	RHBG/PADI1/SERPINB4/LIF/HJURP/TAC1/RRM2/CLRN3/NAMPT/UPP1/BATF/HSP90AA1/GK/SAMSN1/PLA2G7/FKBP4/KCNN4/AREG/SQSTM1/IER3/PWP2/TAF13/KRT18/ACTN1/CACYBP/EIF2S2/STARD5/USP15/PELI1/SATB2/RRP12/BCL2L1/WIPI1/PANX1/GSR/CWC15/LRRC59/SRFBP1/GBE1/NQO1/UGP2/ATP6V0B/HCLS1/P2RX1/TMEM183A/CFL1/GRINA/MRAS/MRPL11/HIVEP2/NIP7/KRI1/SMARCA4/PDZK1IP1/DUSP2/TTC39C/POLR2H/TPBG/IAH1/FAM98A/HOXA1/AGTPBP1/DDX39B
MSigDB	Lung	COVID+ vs Control	log2FoldChange	NADLER_OBESITY_UP	0.000118545	0.00125475	0.538434	0.590265	1.9317	55	COL1A1/LBP/PLIN2/IFI30/BASP1/CTSB/PLTP/FCGR2A/SERPINF1/ALOX5AP/CD53/BGN/FCER1G/C1QB/CRYAB/CTSD/CTSA/TPM4/CTSK/DYNLT1/HCLS1/PFN1/CFL1/CAPG/LAPTM5/CSTB/PEA15/CTSZ
MSigDB	Lung	COVID+ vs Control	log2FoldChange	GSE33424_CD161_HIGH_VS_INT_CD8_TCELL_DN	0.0001185	0.00125475	0.538434	0.430775	1.68004	170	MYBL2/CDC25C/EXO1/TOP2A/AQP9/NCAPH/G0S2/THY1/SOCS3/KIF20A/IFITM10/CHEK1/ORC6/NUSAP1/CDCA3/PLG/EZH2/CDC20/IGFBP1/PFKP/RAMP1/NFE2/CDK1/KRT7/CCNB2/CCNA2/DIAPH3/SH3PXD2A/ACTN1/COL4A1/CKAP2/FAS/PTGS2/FLOT1/TXN/RAD51/BAG2/GFI1/SFMBT2/RNF149/METTL9/MS4A6A/RCN1/RANBP1/ELOVL6/SFXN1/ANXA2/CDK5RAP3/PSPH/STMN1/PGK1/PPA1/NUDT1/RACGAP1
MSigDB	Lung	COVID+ vs Control	log2FoldChange	KRAS.KIDNEY_UP.V1_UP	0.000118709	0.00125484	0.538434	-0.458023	-1.77599	128	ARPP21/WIF1/HPCAL4/PMP2/SNAP91/ADCY1/NRXN1/TMEM100/GPM6A/TSPAN7/PLP1/GRIA2/CHGB/PCDH9/ATP1A2/CA2/ZNF536/GRIK2/SFRP1/VIPR2/ANK3/RTN1/AQP4/KIT/KCNJ8/ETV1/HEY1/AK5/NOL4/WSCD1/KCNA5/NRN1/CALB1/FGF9/TRIL/SYT1/PECAM1/PLCL1/CPE/GABRB1/LIMCH1/SOBP/NEBL/FZD3/MAGEH1/ALDH1A1/SERPINI1/SLC12A3/DNM3/SV2B
MSigDB	Lung	COVID+ vs Control	log2FoldChange	GSE6269_FLU_VS_STREP_PNEUMO_INF_PBMC_UP	0.000118674	0.00125484	0.538434	0.444844	1.69724	143	HMMR/CXCL11/OTOF/STIL/TYMP/ISG15/IFI16/HELLS/WDHD1/GCH1/ZBP1/STAT1/CKS2/PSME2/PABPN1/ESF1/IFIH1/IFITM3/CEP290/IFIT3/IFI44L/IFI44/EIF5B/RSAD2/NMI/PTPRC/CHMP5/TRIM22/PPID/PRPF40A/GMIP/GART/UBE2L6/SIGLEC1/AP3D1/SP110/RHBDD3/ADA/RBM25/SMARCA4/OASL/SPATS2L/IL12RB1/SMG1/PHF11/KPNB1/PARP12/DDX39B/NAA15/THOC2/HMGXB3/PSMB9/ZWILCH/RPL28/UBXN4
MSigDB	Lung	COVID+ vs Control	log2FoldChange	GSE40274_CTRL_VS_FOXP3_AND_GATA1_TRANSDUCED_ACTIVATED_CD4_TCELL_DN	0.000119179	0.001259	0.538434	0.469363	1.75316	125	SLC4A1/TRIM10/HEMGN/ANK1/LIPK/PRTN3/RHAG/MKI67/CDC6/PHLDA2/GTSE1/IFI30/CPA2/TROAP/GATA1/COX6B2/HMBS/AURKA/CCNA2/LHFPL2/PEG10/TBC1D2/FPR1/ANKLE1/SNAP25/MICALL2/GCLM
MSigDB	Lung	COVID+ vs Control	log2FoldChange	REACTOME_CLASS_B_2_SECRETIN_FAMILY_RECEPTORS	0.00011932	0.00125966	0.538434	-0.525916	-1.87475	74	WNT9B/ADCYAP1R1/GHRHR/VIPR1/FZD10/RAMP2/FZD9/SCTR/RAMP3/SHH/GLP1R/VIPR2/WNT7B/WNT3/FZD8/FZD4/IHH/WNT11/WNT3A/WNT9A/PTCH1/FZD5/GLP2R/PTHLH/WNT4/FZD1/WNT7A/GNG7
MSigDB	Lung	COVID+ vs Control	log2FoldChange	GSE18893_TCONV_VS_TREG_24H_CULTURE_DN	0.000120538	0.00127169	0.538434	0.424668	1.66797	182	IFIT1B/CENPE/CEP55/SKA1/CENPF/AURKB/TOP2A/GADD45A/IL4I1/PSAT1/SHCBP1/NCAPH/BUB1/CENPA/MPP1/CHEK1/CDCA3/BCL6/EZH2/NUF2/CD72/RELB/NFKBID/PLEKHO1/TRPS1/STAT1/IL12A/LDLRAD3/DBF4/RNF213/SLC43A3/RBBP8/CBLB/IFIH1/TLR1/TIFA/IFIT3/IFI44L/IFI44/NCAPG2/ELOVL6/CSRP2/PLA2G4A/RASGEF1B/BCL3/TSPAN5/TCEAL8/IFIT2/TRIP4/TIMELESS/ADAM17/FANCB/LPAR6/SH2B2/AKAP12
MSigDB	Lung	COVID+ vs Control	log2FoldChange	NABA_ECM_AFFILIATED	0.000121493	0.00128093	0.538434	-0.450105	-1.75809	132	ITLN1/MUC5AC/SFTPC/CLEC4C/SFTPA1/SEMA5B/FREM2/CLEC3B/SFTPD/COLEC10/CLEC4F/LGALS4/REG1A/CLEC14A/SEMA3G/SEMA6A/MUC15/PARM1/SEMA5A/CLEC4M/SFTPB/FREM3/SEMA3E/ELFN2/CLEC4G/LGALSL/PLXNB3/LGALS2/MUC1/SEMA6D/SEMA3F/MUC5B/CLEC10A/GPC4/EMCN/LMAN1L/CSPG4/C1QTNF7/PLXDC1/PLXNA2/SEMA4F/SDC1/SEMA4C/GRIFIN/SEMA4G/ELFN1
MSigDB	Lung	COVID+ vs Control	log2FoldChange	GO_REGULATION_OF_CYTOSKELETON_ORGANIZATION	0.000122041	0.00128588	0.538434	0.346791	1.50284	450	SPTA1/S100A8/KIF4A/MYBL2/SKA1/ASPM/CCL11/TAC1/TPX2/AURKB/CSF3/BIRC5/S100A9/NEK2/ESPL1/SPAG5/NDC80/TTK/MAGEL2/SNCA/KIFC1/CHEK1/P2RX7/STIL/SPTB/KIF18A/PLEK/KIF23/RCC1/BMP10/KIF11/FKBP4/SKA3/CCNB1/PLK4/BIRC3/ECT2/RGS2/CDC42EP5/AURKA/HRG/SH3BGRL3/PLK1/SHANK1/WASF1/LIMK1/WDR62/PRC1/PDXP/CKAP2/FRMD7/CHEK2/HCK/ICAM1/SLC39A12/RHOD/CCDC88A/CHORDC1/CLIP1/BRCA1/ABL2/PHLDB2/RANBP1/TWF1/FES/PFDN2/ATF5/NEK6/RHOQ/STMN1/CAPZA1/CENPJ/WAS/SERPINF2/GMFG/CHMP5/AURKC/RACGAP1/ARPC2/NLRC4/HRAS/CCNF/ACTR3/DAPK3/FMN1/SGK1/DYNLT1/CLIP3/ARPC5/SPTBN2/PLXNA3/HCLS1/PFN2/VASP/PCNT/CHMP1B/XPO1/ADD2/PFN1/PDGFRA/HAUS8/NCKAP1L/PTK2B/TPR/TUBB/CEP85/CEP250/CAPG/LIMA1/ARAP1/TUBG1/CHMP4B/ARPC1B/PHPT1/ARPC3/ROCK1
MSigDB	Lung	COVID+ vs Control	log2FoldChange	GSE21360_TERTIARY_VS_QUATERNARY_MEMORY_CD8_TCELL_DN	0.000122715	0.00129214	0.518848	0.443094	1.70788	162	CD300LD/IL36G/S100A9/VCAN/HIF1A/TLR2/UPP1/HSPD1/MTHFD2/SAMSN1/FCRL5/ZC3H12A/SLAMF7/NLRP3/PIK3R5/MMP14/RELB/SQSTM1/SRXN1/LCN2/LCP2/ANPEP/STAT1/MEFV/MLKL/TXNRD1/CD80/PFKFB3/FAS/PIK3R6/PTPN2/IGF2BP2/ICAM1/ODC1/TRAF1/RNF149/MORF4L2/TLR1/ATF4/EBI3/IL12B/SMS/CEBPB/CPD/TPM4/NOP58/RALGDS/PGK1/FAM114A1/CD69/KRTCAP2/FAM102B/TNFRSF1B/ADAM17/TXNDC17/NQO1/STAT4/MAPKAPK2/RAB20/HINT1/MRAS/MRPL52/LAMA2/EAF1/VTI1A/ME1/CST7
MSigDB	Lung	COVID+ vs Control	log2FoldChange	PID_INTEGRIN1_PATHWAY	0.000123119	0.00129555	0.518848	0.561066	1.91041	64	SPP1/COL1A1/COL3A1/FGB/TNC/COL5A2/THBS2/COL5A1/THBS1/LAMA1/COL1A2/PLAUR/FGA/COL6A3/ITGA2/PLAU/COL4A1/VCAM1/TGFBI/FGG/ITGAV/COL11A1/COL18A1/COL6A2/ITGA7/COL6A1/LAMB1
MSigDB	Lung	COVID+ vs Control	log2FoldChange	GO_IMMUNE_EFFECTOR_PROCESS	0.000123821	0.00130209	0.518848	0.35972	1.53982	379	PTX3/DEFA3/CXCL10/CRP/IL31RA/LBP/MPO/IFIT1B/CLEC4D/MBL2/IL6/IL13RA2/KRT1/EXO1/SLC11A1/HSPD1/BATF/HSP90AA1/ELANE/MILR1/CXCL9/APOBEC3H/ZC3H12A/SLAMF7/NLRP3/CR1/LYN/RELB/HAVCR2/ISG15/LGALS1/IFI16/MICB/FGR/STAT1/PPBP/IGHV2-70/LIMK1/IRF4/IRF1/IFNG/FAS/IGLL5/FCGR2A/PLSCR1/HCK/ICAM1/TRIM25/VAV1/CARD9/CXCL6/FCER1G/DOCK2/GCNT3/C9/SPON2/LAT2/BNIP3L/C8A/IFIH1/C1S/NR4A3/TBK1/IFITM3/SBNO2/RPS6/IL10RB/LCP1/C1QB/IL12B/IFIT3/MYO1G/CD180/STAT2/IFI44L/ACTG1/CEBPB/CLEC7A/IL4/HSP90AB1/RSAD2/BCL3/C1QBP/IFIT2/WAS/CFB/PTPRC/ARPC2/TRIM22/ACTR3/ADAM17/C1R/ARPC5/NBN/STXBP2/C1QC/PIK3CD/ACTB/NCKAP1L/PTK2B/POU2F2/IFNE/SNAP23/TUBB/POLR3D/KLRD1/DDIT4/SYK/ADA/ARPC1B/VAV3/ARPC3/PI4K2A/CRTAM/RNF168
MSigDB	Lung	COVID+ vs Control	log2FoldChange	MARSON_BOUND_BY_FOXP3_UNSTIMULATED	0.00012418	0.00130501	0.518848	0.296953	1.37029	1050	CREB3L3/ANKRD22/PRTN3/MCM10/LIF/HMMR/C15orf48/SLC25A37/AURKB/AQP9/KIF15/E2F2/KIF18B/CPNE7/ZPBP2/TTK/SERPINA11/VMP1/PODNL1/POU3F3/ELANE/CENPA/FTH1/SNX31/CA12/NME1/MTHFD2/SRGN/CHEK1/PTTG1/BASP1/GINS1/HSPH1/ARHGAP11A/LY96/STX1A/SLC16A6/KIF23/KIF11/BLM/NUF2/RAMP1/KCNN4/ECT2/PLXNC1/UNC5A/RGS2/ZWINT/NR1D1/RNASEK/CDKN2D/IFI16/ZNF878/MYL6B/LCP2/PYGL/DDB2/RGS1/CCDC18/TRAIP/TNFRSF18/WASF1/FANCI/SLC20A1/ELL/LDLRAD3/CENPM/AMPH/IRF4/DBF4/ARID5B/METRNL/JARID2/ARID5A/CENPK/FCGR2A/XRCC4/MAP4K4/PTPN2/TXN/PTGIR/CD53/TMEM71/CYTIP/FOSL2/DUSP10/SHMT2/C16orf87/MAPK6/CHORDC1/CTSE/GCNT3/SGSH/SLC26A11/MMP9/DNAJB4/GNA13/MYO1E/HSP90B1/SYTL2/CD274/QPCTL/PDCD1/GJA1/EVI2A/MS4A6A/TRPA1/FOSB/RASGRP4/MBD4/MYC/OSBPL8/PANX1/PDK1/ACTG1/SUB1/CD84/POLG2/FAM207A/CPD/GSR/FGD6/TPM4/ATF5/CDK5RAP3/MKNK1/WDR26/JUNB/SHC1/RBM6/IFIT2/PARK7/ITGAV/NMI/STK10/ARG2/PTPRC/ZFP36L1/ME2/PICALM/STC2/CLK1/ACTR3/DAPK3/TNFRSF1B/KCNJ2/IDH1/TRIM16/DNAJC1/POLN/VSTM2L/HIVEP1/PRPF40A/MICAL1/SMAP2/MAPKAPK3/JMJD6/EEA1/TCTEX1D4/NEMF/ABCA7/SLC4A1AP/KLF6/XPO1/PIK3CD/RHEB/SPACA4/RASA3/ATP6V1D/TNFRSF9/MIS18BP1/CD276/RBL1/FGFR1OP2/NQO2/SCNM1/TP53INP1/ZNF146/UBA6/POLE4/TEC/USP4/RBPJ/LAPTM5/ABCB6/RHBDD3/TUBG1/RPLP1/FGD3/DDIT4/SLC25A15/HP1BP3/HSPA4/HSPA9/ORAI2/ME1/CABP1/KRI1/ZNF394/RBM7/TBC1D15/IL10RA/GMDS/PSMC1/RPL29/HERC4/MIER1/LRR1/GTF3C6/JAK2/AMZ2/R3HDM1/CSTB/MAP2K2/POLR1E/SETD5/ZDHHC9/CD48/METTL5/UBE2R2/NDUFB3/NDOR1/RWDD1/GRK6/ATG12/UBXN8/KDM6A/PSMD4/RGS14/ATG7/OAF/KPNB1/CENPL/CSNK1A1/NASP/CPT1A/GNG2/ST8SIA4/CDC27/TGFB1/NUP43/BZW2/UBE2B/KDM5C/TRPC4AP/ADORA2A/GRB2/TAX1BP1/TXNL4B/CDK17/ARHGAP15/PHTF2/PGAM1/CCNI/TPRN/EMP3/NAA15/RIOK1/NKAP/WAC/ACSL4/GPR65/RDM1/APLF/LEO1/SLC23A3/RPS3A/PRAF2/ARID3B/ENOPH1/PCBP1/PPP2R2A/NGLY1/MADD/TLE3/ANKZF1/PNKP/ATP6V0A1/HAUS6/PRDX6/DNAJB6/PES1/CWF19L2/KDM5B/TAZ/ID2/LRRC42/FAM126B/LAMTOR1/IL17RA/PSMB5/SSNA1/EXOSC4/NCOR1/SRPK2/DHFR/POU2AF1/JUND/PPP4C/KISS1R/FUBP1/PTPN22/EIF3H/CRYBA4/YES1/TOMM34/KIF5B/TBL1X/ACAD8/MDM4/GEN1/ITCH/GGNBP2/USF1/FBL/MTRF1/EIF2S1/ITGB3BP/HNRNPU/PHF23/TSC22D4/CAB39/CPSF2/CEP57L1/DGKA/SHARPIN/CSNK1G2/STRADA/GMFB/ZFAND6/USP3/EMP1/UBA3
MSigDB	Lung	COVID+ vs Control	log2FoldChange	GO_ESTABLISHMENT_OF_LOCALIZATION_IN_CELL	0.000124679	0.00130941	0.518848	0.27787	1.30193	1448	SPTA1/F9/PTPRN/SFN/ANK1/KIF4A/DLGAP5/UCHL1/SCG5/CENPE/KIF14/CEP55/SLC25A37/KIF26B/CENPF/BIRC5/KIF15/ESPL1/SPAG5/NDC80/GCKR/TRPM2/SYT16/OTOF/STEAP2/MAGEL2/F2/HIF1A/CPT1B/KIF2C/SLC11A1/HSP90AA1/SYT5/CENPA/SNCA/MILR1/KIFC1/CDCA5/SNX31/P2RX7/NUSAP1/SPTB/SYT6/RAB27B/DGKI/TH/KIF18A/STX1A/HTR2A/PPIF/HMGA1/RAB13/KIF23/BCL6/DDIT3/MYO7A/KPNA7/HSPA1A/CDCA8/KIF11/RAMP1/CCNB1/SYT14/AREG/SLC1A3/LYN/SQSTM1/CSPG5/RAB33A/HOMER3/SYN1/ASIP/SDCBP2/F5/ZWINT/GEM/BRCA2/LCN2/STX4/AGT/BAX/REEP2/MARCKS/NCF1/FGF2/KPNA2/JAK3/TRAPPC5/TRPS1/KRT18/GOLGA4/OPTN/ZC3H11A/UBC/AP1S3/TBC1D2/RPS19/APOE/IFNG/TOM1/F8/SARNP/AP2S1/RPL36A/TGFB3/KLC3/SNAP25/TRIM9/RHOD/TIMM8B/BRSK1/MICALL2/PABPN1/CLIP1/RPL7/RPLP0/LAT2/BNIP3L/CBLB/HSP90B1/SYTL2/PPFIA2/ANK2/TUBA1C/CCHCR1/NR4A3/COPZ2/BAK1/PPFIA4/BCL2L1/RPS6/RAB24/PDZD11/STRADB/TRPA1/XPO6/DENND5A/SYT8/SYT12/WIPI1/STX1B/RANBP1/BID/EIF4A3/AP3S1/CTSA/RPS2/SDCBP/RPL26/RPL4/CCR5/ANXA2/AGFG1/XPOT/VDAC1/GAD1/MCOLN1/CLN8/SNRPD2/RIMS2/KIF5A/CCDC93/RPL7A/SNX3/BCL3/CACNA1C/KDELR3/HSPA8/NOP58/RAB7B/WAS/RPS7/PARK7/MYO5A/RPGR/PTPRC/CHMP5/ATG3/RPL6/TIMM44/SIX3/ARFGAP1/DDX39A/RPL19/TIMM9/SNX9/RACGAP1/RIT1/AP1S1/YWHAG/PICALM/TESC/AP3B2/KCNJ10/RPS18/SEC24D/HTATIP2/ACTR3/NXT1/TIMM17A/SEC61G/CCL19/DOC2A/RPL32/DENND1A/RHOBTB3/DYNLT1/SET/CASP8/ITPR2/AKAP12/EIF5A/SPTBN2/GOLGA1/EEA1/TMEM165/FAM83D/RRS1/NEMF/ABCA1/RPL38/SNRPD1/TBC1D14/FEZ1/CHMP1B/CLTA/RPL36/XPO1/PIK3CD/GGA1/IFT20/LMNA/RILPL1/RASA3/RPS8/RHOG/TPR/HGS/SYTL3/MYO18A/RPL35/ARF4/PLEKHA8/RPS4X/BNIP1/MRPL18/UNC13A/AP3D1/RSRC1/UPF3B/THOC1/SNAP23/STON2/TUBB/HNRNPA2B1/KIF3C/RAB8B/SLC22A2/RPL3/MRAS/TLK1/TBC1D8/RPLP1/CHMP4B/GOLGA3/SYK/ANXA8/GOLGB1/SLC25A15/SDAD1/TRAM1/TBC1D1/BICD1/RPS5/ARFGAP3/HSPA4/HSPA9/VTI1A/HM13/RAB34/RAB31/RABGEF1/TBC1D15/CDC37/RPS9/SEC23A/GEMIN6/AUP1/RPL13/RAP1B/RPL29/JAK2/RPL23/CD63/UPF2/TGFA/PLCG2/PREB/STX8/SLBP/NDUFA13/WDR43/TFDP1/RHOF/RPL10A/CDK5RAP2/SNRPE/SNX18/BLOC1S2/SEC61B/SRRM1/DENND3/TOMM40L/RGS14/YKT6/SMG1/PSRC1/SYNE2/IPO5/RBMX2/KPNB1/HNRNPA1/GNAS/HMGXB4/MTX1/CPT1A/CTSZ/PIBF1/RPL24/TGFB1/NUP43/SLC8A1/UBE2B/TAP1/SCRIB/TBC1D16/PIP5K1A/SNX6/SRP72/SEC22B/NMD3/GDF5/GOLGA5/TBC1D22B/HOOK2/TIMM23/DDX39B/RPL27A/TUBA1B/IFT43/C2CD4C/CHML/TOMM40/CLN3/GNPTG/FBXO7/TOMM20L/THOC2/RPS3A/CACNA2D1/S100A13/FBXO22/ZC3H3/SEC24A/DCLK1/SLC25A13/SOD1/SNX5/KIF16B/PPFIA1/THOC7/HPS4/MAP1B/SORL1/MYBBP1A/CHIC2/TMED9/SSR3/AP2A1/SRPRB/TMED3/RANGRF/RILPL2/SMG5/AP1S2/EPG5/ZFAND2B/SSNA1/RPL28/ATG4B/KIF1B/XPO5/IKBKG/PHAX/TRAPPC3/RPL9/CTTN/IFT57/FYTTD1/TOMM34/KIF5B/RAB15/NFKBIA/RAB3A/GCC2/FAU/GPSM2/STX3/IPO7/NPLOC4/CPSF2/AP2M1/SEC13/STRADA/SCARB2/HYOU1/LYST/NRBP1/ZFAND6/STOML2/ATOX1/CORO1A/CANX/CCS/TRNT1/DCTN2/PCM1/ARFRP1/PPP6R1/GEMIN2/TIMM10/TOMM22/VPS37A/ATG14/USE1/RAB5A/OPA1/SYTL4/AKAP5/CLTB/RAB1A/STX6/ABCD1/SEC31A/MCU/SCYL2/TBC1D12/DNAJC5/RPS17/BLZF1/GABARAPL2/VPS26A/WHAMM/RPS27A/M6PR/PROZ/SPG11/SSX2IP/KPNA1/SNX8/MREG/SPRY1/ITSN1/DTNBP1/SPAG9/STX18/BBS7/ERC1/UBA52/EXOC1/ARHGAP21/RP2/SRSF11/AP1AR/COG5/MFF/UBB/RPH3A/UBE2O/GIPC1/COPB1/SEH1L/MLH1/RAB10/ATXN1/UCP2/VPS41/MEI1/COX18/RPL34/MAP1S/NSRP1/SLC6A3/RFTN2/RINT1/PIKFYVE/RAC2/NOC2L/PRKAG2/TP53BP2/VCP/NCBP2/AP3B1/NF1/YWHAZ/ATM/RAB18/RPS11/SRSF10/NUP62/USO1/RAB23/SPG7/VTA1/STX16/RANBP2/KLC2/SYT11/NAGPA/COPE/TRIP11/RPL8/CALR/RPS15/CDK5/RPL35A/KIF2A/CEP57/PNPT1
MSigDB	Lung	COVID+ vs Control	log2FoldChange	GSE35825_UNTREATED_VS_IFNA_STIM_MACROPHAGE_DN	0.000126335	0.00132594	0.518848	0.45012	1.72687	149	TNFAIP6/TIMP1/SERPINE1/LIPG/IL6/IL1RN/CXCL11/SOD2/IL36G/HIF1A/ANKS4B/SRGN/TNFAIP3/SAMSN1/ZC3H12A/IL27/TPST1/PIK3R5/LYN/AIM2/ISG15/NFKBIE/ATF3/GCH1/NOD2/SOCS1/IRF1/PFKFB3/FAS/P4HA1/SNX10/TRAF1/NFKB2/GYPC/ALDH1B1/GNA13/IFIT3/RNF19B/SETDB2/NMI/CD69/SPSB1/GGCT/PPP1R15B
MSigDB	Lung	COVID+ vs Control	log2FoldChange	KEGG_TOLL_LIKE_RECEPTOR_SIGNALING_PATHWAY	0.00012652	0.00132703	0.518848	0.518909	1.84249	83	SPP1/CXCL10/LBP/IL6/CXCL11/TLR2/CXCL9/LY96/PIK3R5/IRAK1/STAT1/IKBKE/CD80/IL12A/MAP3K8/TLR6/MAP2K3/TBK1/TLR1/IL12B/CTSK/TRAF3/MAPK12/CASP8/PIK3CD/IFNAR2/CD14/TLR9
MSigDB	Lung	COVID+ vs Control	log2FoldChange	GSE17721_CTRL_VS_PAM3CSK4_6H_BMDC_DN	0.000126627	0.00132729	0.518848	0.436842	1.69812	169	IL11/SERPINB2/SPINK1/AMBN/STEAP1/HMOX1/PTGES/RND3/CDKN1A/GK/SAMSN1/ELL2/QPCT/MMP14/IER3/PWP2/RIPK2/MMP2/SRXN1/PSMA6/MAP3K8/ZC3H11A/ACTN1/RIOK3/EIF2S2/FRMD6/CCNL1/AHR/PABPN1/MAPK6/BCL2L1/RBM19/SLC10A1/GNPNAT1/CPD/CTSK/PGF/LRRC59/BPIFA2/LYAR/SEC61G/LAMB1/ANXA5/PRPF40A/CCT6A/TMEM183A/NUDC/PSMB7/NIP7/PDZK1IP1/GEMIN6/JAK2/NOLC1/PA2G4/LTV1/PPP2R2D/EML6/CD38/APBB1IP/SYNE2/MMP12/TNFAIP8/GRB2/PTPN1
MSigDB	Lung	COVID+ vs Control	log2FoldChange	GSE41087_WT_VS_FOXP3_MUT_ANTI_CD3_CD28_STIM_CD4_TCELL_UP	0.000128423	0.00134524	0.518848	0.442386	1.70515	162	SOD2/SLC7A11/CLEC5A/AQP9/GK/MSC/TNFAIP3/SLC16A6/SLAMF7/PTGER2/KYNU/RELB/BIRC3/IDO1/NCF2/CSF2RA/NFKBIE/PDLIM7/ATF3/PRR16/ANPEP/FHL3/BACH1/IRF4/IRF1/TNIP1/EREG/STARD5/HCK/PTGIR/AHR/CYTIP/DDX21/PABPN1/TRAF1/FBXW7/LCP1/BID/CCR5/TTLL4/SLC2A6/JUNB/BCL3/GRIK1/CSF2RB/CCR2/ICAM4/HGS/ORAI2/DNAJB5/CST7/TANK/IL10RA/DUSP2/TNFRSF4/CD44/CHST11
MSigDB	Lung	COVID+ vs Control	log2FoldChange	GSE9037_WT_VS_IRAK4_KO_LPS_4H_STIM_BMDM_UP	0.000129029	0.00135072	0.518848	0.423778	1.67091	185	CCL7/IL1RN/SLC25A37/CSF3/CDKN1A/CH25H/MERTK/HMGB2/OSM/HS6ST2/RELB/NFKBID/SAP30/NFKBIE/CLMP/MCOLN2/MAP3K8/SLC20A1/IL1RAP/BAZ1A/EIF2S2/EREG/KCNE4/NFKB2/MDM2/TLR1/RNF24/CHD2/IL12B/DCAF12/IER5/FGG/SLC2A6/NOP14/PHLDA1/CLCN7/CSF1/SFR1/PTPRC/COL18A1/DNAJC1/HMGN5/EIF3D/SRRM2/TPR/LONP1/TBC1D1/ADCY10/ZRANB1/TAF7/TMF1/IQGAP2/TAP1/ADORA2A/PSMA4/TIMM23/JDP2/HDC/CLEC4E/ARSG/NGLY1/CHIC2/PES1/IL36A/PTPN12/JUND/PHF13
MSigDB	Lung	COVID+ vs Control	log2FoldChange	GO_ADENYLATE_CYCLASE_INHIBITING_G_PROTEIN_COUPLED_RECEPTOR_SIGNALING_PATHWAY	0.000129939	0.00135925	0.518848	-0.566968	-1.91628	58	ADCY8/CHRM1/GRM3/RXFP2/GRIK3/CHRM2/ADCY1/NPR3/CHRM4/CHRM3/GRM8/PSAPL1/GNAZ/S1PR1/HTR1B/ADCY2/ADCY5/DRD2/NPY1R
MSigDB	Lung	COVID+ vs Control	log2FoldChange	KEGG_HYPERTROPHIC_CARDIOMYOPATHY_HCM	0.000130011	0.00135925	0.518848	-0.51173	-1.84244	79	MYH6/ACTC1/MYH7/MYL2/CACNA1S/CACNA2D2/CACNG5/CACNB4/TNNI3/TNF/TTN/ACE/ITGA6/ITGB4/PRKAG3/DAG1/CACNA2D3/SGCG/TNNT2
MSigDB	Lung	COVID+ vs Control	log2FoldChange	CHX10_01	0.000130437	0.00136281	0.518848	-0.410835	-1.68957	189	MYH1/SEMA5B/FBXO40/GJD2/EN1/NPR3/MYBPC2/ZIC4/AFF3/CHRNA2/LMO1/PCDH9/PDZRN4/NDST4/CA2/RASL10B/TFAP2B/MS4A1/GPRC5C/SLC26A7/SFRP1/SIAH3/PRND/NKX2-1/SEZ6L/PPP1R1B/ETV1/MAOA/LDB2/RP1L1/NEO1/ZNF423/BMP4/WNT3A/FLRT3/ADRA1A/IRX4/CDH20/GNAO1/IRX2/ADAMTS17/USP44/RTN4RL1/NDNF/PIK3R3/FOXP2/FIGN/OVOL1/FILIP1/HNF1A/PRKAB1/FZD7/SLC44A3/PLXNA2/NEBL
MSigDB	Lung	COVID+ vs Control	log2FoldChange	GSE21360_NAIVE_VS_SECONDARY_MEMORY_CD8_TCELL_UP	0.000130667	0.00136435	0.518848	0.428085	1.66197	167	IL1RN/TM4SF5/SOD2/CSF3/VCAN/GADD45B/CHI3L1/PPP1R14B/CH25H/SAMSN1/DNMT3L/FCRL5/ZC3H12A/NFIL3/ELL2/PIK3R5/MMP14/IER3/RELT/SLC39A14/NFKBIE/MEFV/FHL3/LRRC25/PEG10/FAS/TNFRSF10B/PIK3R6/HCK/IGF2BP2/AHR/MICALL2/TRAF1/TGFBI/TPI1/IL12B/IRAK3/CEBPB/GSR/NOS2/PRELID1/SLC11A2/BCL3/CLCN7/FAM114A1/GMFG/PPP1R3B/SH2B2/JMJD6/HCLS1/CP/VASP/ABCA1/SLC31A2/RAB20/PGM2
MSigDB	Lung	COVID+ vs Control	log2FoldChange	GSE6674_ANTI_IGM_VS_CPG_STIM_BCELL_DN	0.000131453	0.00137167	0.518848	0.423044	1.65303	175	TMEM158/LIF/AQP9/PIM1/CDKN1A/P2RX7/PTGER2/AEN/IL24/OSM/ATF3/RGS1/TXNRD1/MAP3K8/SRM/IRF4/SOCS1/GNL3/SLC4A7/IFNG/LRP8/ARID5A/BAZ1A/FRMD6/TIMM8A/CCDC86/BCL2L1/BDP1/RCN1/MYC/RPF2/IL2RA/RNF19B/ATAD3A/PGLYRP2/GNL2/MGAT2/GADD45G/CASP8/PUS7/RRS1/UTP18/TUBA4A/NOB1/TAF4B/POLR3D/HSPA4/SLC7A1/TSR1/NIP7/KRI1/DCAF13/EXOSC1/NOLC1/CD48/WDR43/PCGF6/CDYL/CEBPZ/DCUN1D3/POLR3E/HMGXB3/SEC24A/BTG3/HSD17B7/RASA2
MSigDB	Lung	COVID+ vs Control	log2FoldChange	KEGG_CYTOKINE_CYTOKINE_RECEPTOR_INTERACTION	0.00013468	0.00140443	0.518848	0.406299	1.63439	210	CCL7/IL11/CXCL10/CCL2/CCL8/IL1R2/IL6/LIF/CXCL11/EDA2R/CCL11/IL19/CSF3/IL22/IL21/CCL3L3/IL18RAP/TNFSF14/IL10/CXCL9/CCR1/CD70/CSF3R/INHBC/IL24/OSM/RELT/TNFSF13B/CSF2RA/CCL20/PPBP/IL12A/TNFRSF18/IL20RB/IL20/IFNG/HGF/FAS/IL1RAP/IFNGR2/TNFRSF10C/TNFRSF10B/IL1R1/IL12RB2/TGFB3/CXCL6/TNFRSF11B/TNFRSF21/IL10RB/IL12B/TNFSF9/CCL4L2/IL2RA/IL4/CCR5/IL18/INHBE/CRLF2/CSF1/CCR3/CXCR1/CSF2RB
MSigDB	Lung	COVID+ vs Control	log2FoldChange	FRIDMAN_SENESCENCE_UP	0.000134938	0.00140622	0.518848	0.542218	1.88791	73	SERPINB2/MMP1/SERPINE1/THBS1/COL1A2/ESM1/CDKN1A/TNFAIP3/RAB13/IGFBP1/ISG15/CDKN2D/IFI16/STAT1/OPTN/IFNG/EIF2S2/MAP2K3/NME2/MDM2/ALDH1A3/CRYAB/TNFAIP2/SPARC/CDKN2B/HTATIP2/TFAP2A/S100A11/FN1/RAB31/CREG1/GUK1/VIM/CD44/PEA15
MSigDB	Lung	COVID+ vs Control	log2FoldChange	GO_POSITIVE_REGULATION_OF_CELL_PROLIFERATION	0.000135269	0.00140876	0.518848	0.315804	1.42533	696	SPTA1/PAX2/IL11/CXCL10/CCL2/TIMP1/GREM1/FOSL1/IL31RA/PRTN3/IGF1/ARG1/FABP1/IL6/TNC/HMOX1/LIF/PROK2/CTHRC1/KIF14/FGF7/ASPM/CCL11/TAC1/CSF3/BIRC5/IL21/NAMPT/ADM/TTK/CDC6/SCG2/IQGAP3/PRRX1/ESM1/GDNF/ORC1/TERT/F2/HIF1A/CDKN1A/HAS2/POU3F3/LHX1/HMGA2/ELANE/TWIST1/VWCE/NME1/CDH3/SOX11/TNFAIP3/SPHK1/GATA1/FOXM1/LRG1/HTR2A/HOXC10/BCL6/HMGB2/HMX2/CDC20/BMP10/IL24/OSM/CLEC11A/ITGA2/CCNB1/AREG/LYN/CDK1/HAVCR2/RIPK2/TNFSF13B/CRLF1/CCNA2/STX4/PNP/AGT/IRAK1/MZB1/ANXA1/NR2E1/ATF3/CCDC88B/FGF2/JAK3/STAT1/KIF20B/DLX5/PLAU/E2F3/TCIRG1/CD80/HPSE/IL12A/NOD2/CDC7/SMO/APLN/PRC1/IFNG/HGF/GLUL/EREG/PTGS2/HCK/IL12RB2/C3AR1/ODC1/PELI1/FOSL2/EDN2/VCAM1/SHMT2/RETN/BST1/NME2/MDM2/C5AR1/FGFBP1/NR4A3/CD274/BCL2L1/EBI3/IL12B/TNFSF9/CCAR1/MYC/IL2RA/SDCBP/IL4/SHOX2/ANXA2/IL18/PLA2G4A/SPDYA/CYP7B1/SHC1/ITGAV/CGA/SERPINF2/CSF1/CCR3/NAP1L1/PTPRC/PGF/CD248/COL18A1/PTAFR
MSigDB	Lung	COVID+ vs Control	log2FoldChange	PID_ATM_PATHWAY	0.000136448	0.00142013	0.518848	0.680046	1.96954	30	CDC25C/CDC25A/BLM/XRCC4/CHEK2/BRCA1/MDM2/RBBP8/BID/FANCD2/UIMC1/NBN
MSigDB	Lung	COVID+ vs Control	log2FoldChange	CHEMNITZ_RESPONSE_TO_PROSTAGLANDIN_E2_DN	0.000136697	0.00142181	0.518848	-0.357578	-1.57115	320	FMO5/FREM2/IRX3/IL20RA/SOSTDC1/SLPI/NRXN3/EDNRB/SEMA5A/SHH/EDAR/TMEM125/OCLN/MET/C1orf210/GPRC5C/LRRK2/STXBP6/MSLN/CDS1/WSCD1/AIF1L/PRICKLE1/FHDC1/BCL11A/SMAGP/SLIT2/CNTN4/DEGS2/KCNJ15/LMTK2/AXIN2/PHYHD1/FZD1/ZFP3/TRIL/CHDH/SAMD13/SDR42E1/ITM2B/ILDR1/SPTLC3/EPB41L5/CYB5D2/CCL28/RBMS2/FOXP2/CCR9/MID1IP1/KLF4/TNFSF10/PRSS8/TJP3/SPAG6/ID4/PTPRK/FAAH/MMP15/PLS1/TGFBR3/IL17RB/UBXN10/SLC39A8/KCNK5/FHL1/CLDN4/EDIL3/CYP4V2/WFDC5/FAM81B/SCNN1A/EPHA1/PKHD1/SHMT1/WNT5A/ADCY9/PRR15L/TXNIP/C11orf52/TNFSF13/PIGV/SLC44A4/AR/OSBPL10/FOXP4/RGP1/OSCP1/RAB3IP/RBL2/PTPRD/AOX1/NFIA/RBP4/NLRX1/COBL/CLSTN1/ATXN1L/FOXC1/VAPB/TNFAIP1/RUNDC3B/IFT140/RPS6KA2/SIK2/EPN2/SGCB/RND2/DBT/CCDC122/GALNT3/BBS12/UPK1B/TMC4/GATM/LMF1/GORASP1/MON1B/CRYZ/SPRYD3/IQCA1/SIRT5/OPN3/SUN1/NAPEPLD/FAIM/LRRC19/TSPAN1
MSigDB	Lung	COVID+ vs Control	log2FoldChange	GO_IRON_ION_TRANSPORT	0.000137514	0.00142847	0.518848	0.605328	1.94708	51	STEAP1/SLC25A37/STEAP2/SLC11A1/FTH1/FTL/TFR2/SLC39A14/ATP6V1G3/TCIRG1/ATP6V1B2/SFXN1/MCOLN1/ATP6V1F/SLC11A2/PICALM/TFRC/ATP6V1G1/ATP6V0B/ATP6V1D
MSigDB	Lung	COVID+ vs Control	log2FoldChange	GSE17301_CTRL_VS_48H_ACD3_ACD28_STIM_CD8_TCELL_DN	0.000137514	0.00142847	0.518848	0.427926	1.67346	178	SOD2/TLR2/AK4/TNFAIP3/FPR2/ZC3H12A/PLA2G7/PIK3R5/MMP14/GNA15/CD72/KCNN4/LYN/RELB/SYN1/NFKBIE/CLMP/ANXA1/GLRX/LCP2/SLC16A10/SLAMF9/IGSF6/ITGAM/HSPA1B/IKBKE/MAP3K8/GCM1/CLEC4A/FPR1/PFKFB3/TNIP1/PIM2/HCK/NCF4/ICAM1/GSDMA/SPI1/EBI3/TNFSF9/IRAK3/CPD/RNF19B/GTPBP4/TNFAIP2/JUNB/SLC11A2/RALGDS/TMEM176A/COL18A1/NUPR1/RASSF4/TFRC/ANKRD13B/VASP/SLC31A2/RAB20/ST18/RAD23B/POU2F2/ALAS1/MRPL52/RBPJ/MCL1/FGD3/NADK/TANK/UBE2F/PAK1/POLR2H/NFKBIZ/SLC6A12/CTSZ/TGFB1/MMP12/BOLA3/PDLIM5/S100A6/DIAPH2/CHCHD2/PDE4B/RILPL2/IFT57/MIF/NFKBIA/NKRF/PSMD10
MSigDB	Lung	COVID+ vs Control	log2FoldChange	GO_CONDENSED_NUCLEAR_CHROMOSOME	0.000138087	0.0014335	0.518848	0.55929	1.93058	69	BUB1B/AURKB/NEK2/NDC80/BUB1/TEX11/CENPA/CHEK1/MSH4/RCC1/BLM/CCNB1/SYN1/AURKA/HORMAD1/SYCE3/PLK1/RAD51/BRCA1/SYCE1L/HUS1B/AURKC/RRS1/HORMAD2/MIS18BP1/MSH5/TUBG1
MSigDB	Lung	COVID+ vs Control	log2FoldChange	GO_NEGATIVE_REGULATION_OF_VIRAL_ENTRY_INTO_HOST_CELL	0.000138553	0.0014365	0.518848	0.808579	1.95366	14	PTX3/TRIM10/APCS/TRIM31/TRIM25/IFITM3/SNX3
MSigDB	Lung	COVID+ vs Control	log2FoldChange	WESTON_VEGFA_TARGETS_6HR	0.000138468	0.0014365	0.518848	0.588383	1.92554	55	CCL7/FAP/ANKRD1/CCL2/COL5A1/VCAN/COL1A2/NNMT/TFPI2/THY1/SAT1/COL6A3/MMP2/ROR2/GEM/KRT18/FHL3/BGN/VCAM1/MEST/C1S/FGFBP1
MSigDB	Lung	COVID+ vs Control	log2FoldChange	GO_PLATELET_ACTIVATION	0.000138749	0.00143761	0.518848	0.458842	1.71942	133	COL1A1/COL3A1/FGB/IL6/TRPC7/SLC7A11/COL1A2/F2/FGA/GATA1/DGKI/PLEK/MERTK/PRKCG/PIK3R5/GNA15/LYN/ARRB2/HSPB1/F5/HRG/LCP2/ACTN1/F8/PIK3R6/PLSCR1/VAV1/FCER1G/GP6/GNA13/CLIC1/FERMT3/PRKCB/ACTG1/FGG
MSigDB	Lung	COVID+ vs Control	log2FoldChange	GSE37416_12H_VS_24H_F_TULARENSIS_LVS_NEUTROPHIL_DN	0.000139013	0.00143943	0.518848	0.424557	1.64345	166	UMOD/CXCL11/HCAR3/GDNF/ABCC3/NPL/SGTB/FAM50A/SAP30/RNASEK/FCRLB/TBC1D2/SNAPC1/PABPN1/SGSH/SLC26A11/PPFIA4/NTAN1/AP3S1/ARHGAP26/ZEB2/EIF1B/GPI/SNX3/CLCN7/NAP1L1/GBE1/DENND1A/TNFRSF14/CAST/PNISR/RHEB/RRAGD/LONP1/EPB41/CFDP1/RBPJ/HERC4/CD63/MXI1/POLR1E/GDI1/AKIRIN2/SMG1/GNPDA1/PARP6/TNFAIP8/TRPM7/PAG1/CLN3/GNPTG/ARID3B/PPP6R2/LRRC42/EPG5/MIF/VAC14/MEA1/FNDC3A/DRAM2/VPS37A/ATP2B1/M6PR/DTNBP1/UBE2V2/COX7A2L/TBCA/AP1AR/NSMCE2/COX5A/OPLAH/SAFB2/CRY1/ST13/C7orf50/ZBTB25/BRI3/PABPC4L/MOSPD1/OTUD3/CHMP2B/PHF1
MSigDB	Lung	COVID+ vs Control	log2FoldChange	OLSSON_E2F3_TARGETS_DN	0.000139209	0.00144054	0.518848	0.674149	1.97985	32	KRT80/MYBL2/UBE2C/RRM2/TPX2/THBS1/PTTG1/HMGB2/CDK1/MAD2L1/CCNA2/PLK1/E2F3
MSigDB	Lung	COVID+ vs Control	log2FoldChange	GO_POSITIVE_REGULATION_OF_INTRACELLULAR_SIGNAL_TRANSDUCTION	0.000139366	0.00144124	0.518848	0.309146	1.40591	775	CCL7/IL11/COL3A1/ANKRD1/CXCL10/CCL2/GREM1/CCL8/IL31RA/S100A8/IGF1/FGB/IL6/HMOX1/LIF/PROK2/CXCL11/TRIM15/EDA2R/CCL11/IL19/CSF3/THBS1/GADD45A/S100A9/IRAK2/IL22/IL21/PDE6H/IQGAP3/F2/TLR2/CCL3L3/GADD45B/ADAM8/NRK/ELANE/PLA2G2A/TNFSF14/IL10/SOCS3/FGA/SOX11/CXCL9/CHI3L1/CCR1/P2RX7/MDFI/SPHK1/DGKI/HTR2A/ZC3H12A/DDIT3/EZH2/HSPA1A/IL24/PIK3R5/OSM/CLEC6A/LYN/CDK1/ARRB2/BIRC3/RELT/MEIS3/ECT2/DUSP9/PIK3AP1/HAVCR2/RIPK2/CRLF1/LGALS1/AGT/IRAK1/CCL20/BAX/GPX1/FGR/FGF2/GSTO1/HSPA1B/IKBKE/DUSP15/HPSE/IL12A/TNFRSF18/UNC5CL/NOD2/MAP3K8/IL20/SLC20A1/UBC/FPR1/IFNG/HGF/PIM2/FAS/FRMD7/TNFRSF10B/PTGS2/PIK3R6/PTPN2/TLR6/TGFB3/TXN/ICAM1/RELN/PTGIR/TRIM25/PELI1/CARD9/P2RX4/MAP2K3/CARD14/LITAF/TNFRSF11B/ADAM9/TNFAIP8L3/C5AR1/TBK1/BCL2L1/FBXW7/GJA1/IL12B/NLRP12/CCL4L2/RASGRP4/MAPK8IP3/OSBPL8/BID/PRKCB/FAM110C/SDCBP/IL4/MC1R/FGG/IL18/CDK5RAP3/ZEB2/NEK6/FGD2/REL/SHC1/C1QBP/SEMA7A/PARK7/SERPINF2/CSF1/DUSP5/CASP1/TRIM22/HRAS/NTRK1/TNIP2/TNFRSF1B/GADD45G/CCL19/CASP8/AKAP12/MAPKAPK3/MAPKAPK2/FLCN/HCLS1/ABCA7/TNFRSF14/GOLT1B/TDGF1
MSigDB	Lung	COVID+ vs Control	log2FoldChange	XU_HGF_TARGETS_INDUCED_BY_AKT1_48HR_DN	0.000139788	0.00144468	0.518848	0.757035	2.00584	21	HMMR/KIF14/ASPM/CENPF/CENPA/SNCA/CDCA3/KIF23/TXN/CCNL1
MSigDB	Lung	COVID+ vs Control	log2FoldChange	GSE39820_CTRL_VS_IL1B_IL6_IL23A_CD4_TCELL_DN	0.000140461	0.00145071	0.518848	0.429306	1.68551	183	TIMP1/SERPINE1/IRAK2/IL21/CELA1/UPP1/FTH1/TNFSF14/SRGN/PLEK/DDIT3/SMOX/PFKFB4/SLC39A14/LUM/GEM/CDKN2D/GCH1/MCTP2/TNIP1/STARD5/PPM1J/SNAPC1/SPECC1/EHBP1L1/FLOT1/FOSL2/TRAF1/BNIP3L/MDM2/RNF149/GJA1/BCL2L15/CPD/MANF/ANXA2/PSTPIP1/NEK6/RHOQ/BCL3/KLHL6/GMFG/PPP1R3B/GADD45G/SEC61G/CAST/RND1/ARAP1/GOLGB1/CRELD2/ECM1/CST7/CRTAM/RANBP9/LIME1/AMZ2/VIM/DLG2/NFKBIZ/ETV6/YPEL3/CMAS/SIRT7/CCNI/CHD7/S100A6/ITM2C/ID2/SCCPDH/FAU/GZMA/USP3/FNDC3A/AIMP1/DRAM2/COX7A1/RAB1A/POLD4
MSigDB	Lung	COVID+ vs Control	log2FoldChange	GO_ODORANT_BINDING	0.00014091	0.00145165	0.518848	-0.837151	-1.99177	12	OR5AK3P/OR5AK2/OR5P3/OBP2A/OR13A1/OR5P2/OR8D1
MSigDB	Lung	COVID+ vs Control	log2FoldChange	GSE42088_UNINF_VS_LEISHMANIA_INF_DC_8H_UP	0.000140809	0.00145165	0.518848	0.435444	1.69269	169	GREM1/ARNTL2/SCG5/TFPI2/HSP90AA1/HMGA2/NME1/CHI3L1/TNIP3/FTL/ABCC3/RAB13/CYP27B1/NR1H3/MMP14/OLFML2B/FKBP4/SLC1A3/HSD11B1/IDO1/PRR16/NDP/PLTP/TMEM38B/CLEC4A/P2RY6/LRP8/SLAMF8/CXCL6/PAICS/MMP9/TGFBI/MYO1E/CCDC86/EBI3/GLA/MRTO4/MKNK1/PTPRE/HSPA8/METTL1/TFRC/PPAT/CCL19/ATP6V0B/PUS7/RRS1/GART/LRP12/TUBB/FN1/LIMA1/UGDH/VSIG4/SPATS2L/POLR2H/CDK5RAP2/GTDC1/GPR137B/PDPN/NETO2/GGH/PIR/SLC25A13/C1orf54/NT5DC2/UGGT2/PSMB5/EXOSC4/STEAP3/KIF1B/FJX1/PRDX4/FLRT2/FUT8/VAC14
MSigDB	Lung	COVID+ vs Control	log2FoldChange	GSE17186_CD21LOW_VS_CD21HIGH_TRANSITIONAL_BCELL_UP	0.000140848	0.00145165	0.518848	0.432902	1.69084	174	CXCL10/KRT80/BUB1B/ASPM/CENPF/TPX2/AURKB/SPAG5/NDC80/TTK/CDC6/KIF20A/ESCO2/EZH2/NLRP3/RAD51AP1/CD72/BIRC3/AURKA/KIF20B/LRP8/METRNL/BAZ1A/PLSCR1/NCF4/TYMS/DHRS13/BRCA1/CENPH/RNF149/GPC2/PPFIA4/ZNF367/RASGRP3/CD180/IFI44/PRKCB/ACTG1/PTPRE/ITGB2/RCAN1/EEA1/FEN1/NSMAF/MIS18BP1/RBPJ/TUBB6/RRBP1/RAB31/CDYL2/PARVG/SLC6A12/RUFY1/GALNT1/PSRC1/TNFRSF13B/EEPD1/CNPY3/TBC1D16/TJP2/HPS3/SERPINB1/CDC42EP3/INPPL1/LAMTOR1/SULF2/PRDX4/IFT57/GEN1/WDR86
MSigDB	Lung	COVID+ vs Control	log2FoldChange	GSE22601_CD4_SINGLE_POSITIVE_VS_CD8_SINGLE_POSITIVE_THYMOCYTE_UP	0.000140809	0.00145165	0.518848	0.419682	1.63768	173	TM4SF5/HJURP/NEK2/NEIL3/CDKN1A/GTSE1/HSPD1/CENPA/KIFC1/CCNE1/KIF23/BRIP1/PNP/WDHD1/KPNA2/TDP2/FANCI/UBC/SRPK1/GTF3A/ADAMTS6/ALDOA/DNAJB4/C9orf40/PDZD11/STRADB/MBD4/CPD/CSRP2/IL18/MPHOSPH9/PHLDA1/NUDT1/MAPKAPK3/FEN1/SNRPD1/CLTA/LMNA/MYO18A/DEK/MSL3/RABGEF1/GEMIN6/AMZ2/BLOC1S2/CDC27/TUBA1B/AHCY/RDM1/SOD1/SSR3/POLH/PSMA5/ANP32E/BRD9/DHFR/CDK10/SLC36A4/EMD/MAN2A1
MSigDB	Lung	COVID+ vs Control	log2FoldChange	IZADPANAH_STEM_CELL_ADIPOSE_VS_BONE_UP	0.00014119	0.00145333	0.518848	0.486336	1.79106	107	FOSL1/HMOX1/C15orf48/SLC7A11/PHLDA2/HAS2/UPP1/HMGA2/SRGN/GAP43/HOXA10/NTM/KYNU/LYN/HOMER3/AIM2/LAP3/TCIRG1/PTGR1/LRP8/ODC1/CHST15/NETO1/SATB2/PAICS/NEK6/COTL1/PHLDA1/TSPAN5/DDX39A/CASP1/GTSF1/SH3TC1/NQO1/TFAP2A/LMNA/MAP3K5/SH3KBP1/AIFM2/TBC1D1/RAB31/GMDS
MSigDB	Lung	COVID+ vs Control	log2FoldChange	GSE8921_3H_VS_24H_TLR1_2_STIM_MONOCYTE_DN	0.000141252	0.00145333	0.518848	0.429275	1.67182	171	OLFM4/TNFAIP6/IL6/PLIN2/IQGAP3/PHLDA2/F2/SLC7A5/UPP1/MXD1/CDH16/PPP1R14B/BASP1/TNFAIP3/FPR2/HMGA1/TRIB3/LGALS1/SH3BGRL3/LDHA/KCNG1/PLAU/PTGR1/ATCAY/PFDN4/CKAP4/MICALL2/SH3PXD2B/CCDC86/PDZD11/WTAP/FGD6/EFHD2/PRELID1/GPI/MAFG/CSF2RB/PICALM/ATP6V1G1/DNAJC1/PPIL1/CYTH1/PPP1R15B/TBC1D14/TRIO/SPNS1/TNFRSF9/NUDC
MSigDB	Lung	COVID+ vs Control	log2FoldChange	STK33_SKM_UP	0.000142627	0.00146654	0.518848	0.404375	1.63445	221	HMOX1/BCL2A1/SLC7A11/OLIG1/RND3/NAMPT/ADM/CDKN1A/TFPI2/UPP1/MXD1/MILR1/GBP2/LY96/CYTH4/SQSTM1/FAM20C/RGS2/NCF2/LGALS1/IFI16/TFEC/ANXA1/RGS1/FGR/PLAU/MYBPH/IRF1/ARID5B/CLDN1/TLR6/CD53/TMEM71/TNFRSF11B/DNAJB4/MAFB/TNFRSF21/C5AR1/FCHSD1/TLR1/SIPA1L2/RASGRP3/CREB5/TWF1/RNF19B/TNFAIP2/JUNB/BCL3/CTSK/PHLDA1/TRIB1/RAB7B/DUSP5/TCTEX1D1/NLRC4/RIT1/KCNJ2/LPAR6/SGK1/ARL5B/ITGB8/ZFP36/KLF6/ACSL6/NMNAT1/TP53INP1/AMN1/TBC1D8/CPEB4/CMTM1/VSIG4/IL10RA/MAP2/SUCNR1/LRRC37A2/NFKBIZ/GPR137B/EMP3/RNF19A/GPR65/KMO/CYBB/NECAP1/TYROBP/GPR183/IL1B/SKIL/SYCP2/SAMD8/SULF2/ACTA2/ATRX/ZNF407/NFKBIA/ARRDC3/AFF4/ASPH
MSigDB	Lung	COVID+ vs Control	log2FoldChange	GSE36078_WT_VS_IL1R_KO_LUNG_DC_AFTER_AD5_INF_UP	0.000143138	0.00147086	0.518848	0.419206	1.64459	180	MKI67/C15orf48/RRM2/EXO1/AQP9/HRH4/SERPINE2/DEPDC1B/NCAPG/CDKN1A/ITGAX/SAMSN1/PLEK/SLAMF7/NFIL3/IER3/DUSP9/FHL2/PIK3AP1/RGS2/LGALS1/ANXA1/CERCAM/TKTL1/PYGL/LAIR1/ATP8B4/MMP23B/METRNL/CDKN2C/ERMN/SSC5D/EHBP1L1/PTGIR/MYO1F/CHAF1B/GP6/KLRC1/IFITM3/RCN1/DENND5A/IL2RA/TXNDC5/FES/CCR5/EFHD2/ZEB2/LPIN1/CHSY1/DUSP5/NKG7/PPP1R3B/SGK1/CCR2
MSigDB	Lung	COVID+ vs Control	log2FoldChange	GO_LOCOMOTION	0.000143693	0.00147563	0.518848	0.299289	1.37576	963	UMOD/CCL7/SPTA1/TUBB3/COL1A1/CD177/FAP/MMP1/CXCL10/CCL2/SELE/GREM1/KRT16/FOSL1/CCL8/FFAR2/LBP/S100A8/SAA4/IL6/PROK2/MOG/ANLN/CTHRC1/FGF7/COL5A1/ASPM/CXCL11/GYPA/KIF26B/CCL11/CER1/EPYC/SLC7A11/CLEC5A/THBS1/PSTPIP2/S100A9/VCAN/MSX2/COL1A2/S100A2/CEACAM8/DEPDC1B/HAVCR1/EFNA2/SCG2/GDNF/F2/HIF1A/SLC7A5/CCL3L3/HSP90AA1/POU3F3/LHX1/ADAM8/ELANE/SEMA6B/PLAUR/IL10/ITGAX/TWIST1/CXCL9/CCR1/GAP43/FPR2/TYMP/SPTB/FERMT1/HTR2A/RAB13/MERTK/HMGB2/CSF3R/SNAI2/HSPA1A/MMP14/CKLF/CTSB/ITGA2/CR1/LYN/SLC16A3/CDK1/ARRB2/DNAH8/MIXL1/PLXNC1/UNC5A/RNASE2/SLC26A8/SLC22A16/ISL2/APOB/DPYSL4/CCL20/CEACAM1/ANXA1/HRG/NR2E1/NRCAM/BAX/GPX1/PLEKHO1/FGR/FGF2/ANPEP/JAK3/STAT1/DLX5/PLAU/PPBP/HOXB9/ITGAM/HSPA1B/CD80/EPHB2/IL12A/PLTP/SMO/RPS19/FPR1/IFNG/ARID5B/HGF/MBOAT7/SLC16A1/BIN2/CLDN1/GPC6/STYK1/HCK/C3AR1/ICAM1/RELN/LECT2/VAV1/EPHB1/ADAMTS12/FMNL1/CXCL6/ATP1B3/FCER1G/PIK3C2G/EDN2/VCAM1/CCDC88A/DOCK2/SATB2/GP6/MMP9/SPON2/CHL1/C5AR1/ENAH/LHX2/NR4A3/GJA1/LCP1/GCNT1/IL12B/NLRP12/MYO1G/CCL4L2/MAPK8IP3/CD84/SIRPA/FES/SDCBP/SLC10A1/ANGPT2/IL4/CCR5/PARP9/PSTPIP1/ZEB2/SELL/KIF5A/SHC1/CORO1C/SEMA7A/DNAH17/ITGAV/NTN3/MYO5A/CCR3/PTPRC/CD248/SIX3/ITGB2/PTAFR/CXCR1/HRAS/DNAJA1/TFRC/NTRK1/MATK/ADAM17/MAG/CCL19/LAMB1/PRPF40A/DYNLT1/CATSPER1/ARPC5/CCR2/SPTBN2/PLXNA3/FAM83D/SIAH2/TNFRSF14/PRSS3/TDGF1/VASP
MSigDB	Lung	COVID+ vs Control	log2FoldChange	GO_DNA_DEPENDENT_ATPASE_ACTIVITY	0.000144709	0.00148499	0.518848	0.541219	1.88668	74	POLQ/TOP2A/PIF1/XRCC2/BRIP1/BLM/ANXA1/DDX11/RAD51/TOP1/CHD1/RECQL4/CHD2/TTF2/ASCC3/HELB/DNA2/TOP1MT/CHTF18/NBN/MCM6/RFC4/MCM4/SMARCA4/DDX3X
MSigDB	Lung	COVID+ vs Control	log2FoldChange	GSE39110_UNTREATED_VS_IL2_TREATED_CD8_TCELL_DAY6_POST_IMMUNIZATION_UP	0.000144788	0.00148499	0.518848	0.432516	1.68933	174	MKI67/C15orf48/AQP9/HRH4/DEPDC1B/NCAPG/ADAM8/ITGAX/PLEK/SLAMF7/KIF11/HSD11B1/EPSTI1/IER3/FHL2/PIK3AP1/LGALS1/ANXA1/CERCAM/TKTL1/PYGL/LAIR1/ATP8B4/METRNL/CKS2/PTPN2/IL12RB2/EHBP1L1/MYO1F/CHAF1B/PAICS/KLRC1/SYTL2/IFITM3/RCN1/MYO1G/DENND5A/IL2RA/TXNDC5/NBEAL2/FES/CCR5/EFHD2/ZEB2/LPIN1/STMN1/CHSY1/GMNN/DUSP5/RACGAP1/NKG7/SGK1/CCR2/PRDM1/PADI2/SLC41A2/KLRD1/CLDND2/GOLGA3/CTSW/HM13/ITGB3/IL10RA/ZYX/VIM
MSigDB	Lung	COVID+ vs Control	log2FoldChange	GO_PROTEIN_LOCALIZATION_TO_KINETOCHORE	0.000145259	0.00148888	0.518848	0.898748	1.87193	8	BUB1B/AURKB/CDK1
MSigDB	Lung	COVID+ vs Control	log2FoldChange	GARGALOVIC_RESPONSE_TO_OXIDIZED_PHOSPHOLIPIDS_TURQUOISE_DN	0.000145489	0.0014903	0.518848	0.618486	1.95802	47	MKI67/BUB1B/KIF15/ESPL1/NDC80/NEIL3/SPC24/KIFC1/CDC20/AURKA/CCNA2/PLK1/CDKN2C/TACC3/TIMM8A/ELOVL6/CCNF/PPP1R35/RRS1
MSigDB	Lung	COVID+ vs Control	log2FoldChange	GO_CELLULAR_LIPID_METABOLIC_PROCESS	0.0001464	0.00149868	0.518848	-0.292243	-1.36768	793	ADIPOQ/CYP1A1/PLA2G1B/FABP12/CYP26A1/CYP1A2/FCER1A/HMGCS2/PLA2G2D/PCSK9/FGFR2/PLA2G4F/ACADL/APOH/KL/ADH7/ALOX15/AWAT2/CYP2F1/GPD1/ACOXL/MOGAT2/CRABP1/LIPT2/FASN/RLBP1/APOA5/PLP1/SFTPB/SCD/CYP2A7/HPGD/SLC27A6/ERBB4/GPAM/B4GALNT2/SLC27A3/DGKK/GPLD1/CYP3A4/ST8SIA6/FGF16/PLA2G3/PSAPL1/FAM135B/GPD1L/FGFR4/PIP5K1B/SLC44A2/PCK1/NKX2-1/PLA2G10/ERBB3/FGFR3/PCYT1B/KIT/NRG2/PON1/TNXB/PLA2G5/LRP2/CAV3/ALOX15B/CYP4F12/SLC12A1/ABHD6/LPL/EPHX2/RBP2/CAV1/LIPE/IP6K3/SMPD3/ST8SIA3/CDS1/ALDH5A1/ENPP2/PITPNM3/PIK3R2/ACACB/GAL3ST3/PRKAG3/SDR16C5/CD74/ELOVL2/DRD2/EGFR/FGF9/LEP/DEGS2/ELOVL3/CERS3/ADIPOR2/PEMT/SMPDL3B/ANG/AMACR/ENPP6/FGF18/PTPRQ/SERINC3/CYP2U1/CPNE6/BTC/GPC4/ELOVL4/PER2/MTMR7/AWAT1/GGT6/SPTLC3/PIK3R3/FGF1/ST6GALNAC5/DOLK/CYP2J2/RDH5/PPM1L/CAT/PIGP/GATA6/KLB/ERBB2/EFR3B/PTGDS/HPGDS/FAAH/PRKAB1/SLC27A2/INPP5J/ALG5/PIK3C2B/SLC44A3/ACSBG1/CYP4A11/ECHDC2/NUDT7/ACACA/CWH43/PLBD1/IVD/SDC1/SGMS2/CPT2/PGAP2/ACADSB/LPCAT1/PIK3R1/ALDH1A1/CYP4V2/ST3GAL5/EHHADH/PGAP3/INPP5K/ST6GALNAC2/CYP2D6/CYP2A6/AGPAT2/GHR/PIP4K2B/CEL/PIGS/SPTSSA/ALG12/PECR/ST8SIA1/PIGO/GAB1/SDC4/PCYT2/PIGK/ACSM3/NRG4/CYP26C1/CYP2C18/SACM1L/FABP6/RETSAT/LTA4H/PIGV/SLC44A4/NUDT19/ABCD3/FABP3/GPAA1/ACSBG2/DAGLA/HSD17B12/GAL3ST1/LIPF
MSigDB	Lung	COVID+ vs Control	log2FoldChange	GO_POSITIVE_REGULATION_OF_LEUKOCYTE_MIGRATION	0.000146707	0.00150087	0.518848	0.506958	1.83111	92	CCL7/CXCL10/CCL2/SERPINE1/CCL8/LBP/IL6/CXCL11/THBS1/ADAM8/TNFSF14/CXCL9/CCR1/PLA2G7/ITGA2/CCL20/PPBP/IL12A/TNFRSF18/C3AR1/ICAM1/CXCL6/EDN2/GPSM3/C5AR1/IL4/C1QBP/CSF1/PTAFR/ADAM17/CCL19/CCR2/TNFRSF14/NCKAP1L/PTK2B
MSigDB	Lung	COVID+ vs Control	log2FoldChange	GSE45365_HEALTHY_VS_MCMV_INFECTION_BCELL_IFNAR_KO_UP	0.000147263	0.00150561	0.518848	0.428816	1.67003	171	KIF4A/DLGAP5/BUB1B/COL5A2/ANLN/KIF14/HJURP/IL1RL2/TPX2/BIRC5/NEK2/IGF2BP3/PRRX1/NCAPH/SPC24/KIF2C/HSPD1/PAX3/KIF20A/PTGER2/SNAI2/IER3/TMEM200A/AURKA/PYGL/STAT1
MSigDB	Lung	COVID+ vs Control	log2FoldChange	YAMAZAKI_TCEB3_TARGETS_DN	0.00014788	0.00151097	0.518848	0.414231	1.63756	189	GSTM1/SPP1/UCHL1/BUB1B/MYBL2/SOD2/TOP2A/NEK2/PIM1/HSP90AA1/CDH3/KIF20A/NUSAP1/CCNE1/HMGA1/ESCO2/KIF11/ECT2/UHRF1/SAP30/AURKA/ANXA1/KPNA2/UBE2S/GOLGA4/SLC20A1/DBF4/APOE/JARID2/CKS2/DPYS/ALDOA/GCLM/ENAH/TUBA1C/TALDO1/TGIF1/VDAC1/EBNA1BP2/STMN1/SNRPA1/PARK7/COL18A1/FKBP3/TFRC/AHSA1/FXR1/TP53INP1/TUBB/CYBA/LAPTM5/DNMT1/KRT19/CCT3/SLC2A1/TCEA1/PSRC1/IPO5/GNPDA1/HNRNPA1/NASP/GNG2/CMAS/TCFL5/TUBA1B/MTF2/CACNA2D1/SLC25A13/S100A6/MAP1B/RUVBL2/SORL1/CWF19L2/AGTRAP/SULF2/GLI1/DHFR/UBXN2B/AKR1B1/YES1/MIF/SWT1/SIX4/PNO1
MSigDB	Lung	COVID+ vs Control	log2FoldChange	GO_HEMOGLOBIN_COMPLEX	0.000148374	0.00151506	0.518848	0.950207	1.75574	5	HBQ1/HBA1/HBA2
MSigDB	Lung	COVID+ vs Control	log2FoldChange	XU_HGF_SIGNALING_NOT_VIA_AKT1_6HR	0.000148873	0.00151729	0.518848	0.706371	1.98248	25	ANGPTL4/PHLDA2/UPP1/PLAUR/SAT1/PLAU/NAV3/PFKFB3/TNFRSF10B
MSigDB	Lung	COVID+ vs Control	log2FoldChange	GO_REGULATION_OF_INTERLEUKIN_1_PRODUCTION	0.000148873	0.00151729	0.518848	0.599014	1.90943	48	GHSR/IL10/TNFAIP3/P2RX7/SPHK1/ZC3H12A/NLRP3/ARRB2/HAVCR2/HSPB1/AIM2/IFI16/CCL20/ANXA1/MEFV/NOD2/IFNG/NLRP12/PANX1/NLRP2/CASP1/TRIM16/CCL19/CCR2/CALCA/S1PR3/JAK2
MSigDB	Lung	COVID+ vs Control	log2FoldChange	BOYLAN_MULTIPLE_MYELOMA_C_D_DN	0.000148873	0.00151729	0.518848	0.402899	1.63384	225	MMP8/OLFM4/CD177/PRTN3/S100A8/AFP/MPO/C15orf48/S100A9/UPP1/IL18RAP/MGAM/ELANE/BASP1/LRG1/PLEK/PRG2/NFIL3/ELL2/PGLYRP1/LPAR4/HSD11B1/LCN2/IFI16/TFEC/PYGL/ZBP1/IGSF6/EMILIN1/TMEM38B/EAF2/FPR1/FNDC3B/PLIN3/PLSCR1/FOSL2/VCAM1/MYO1F/MMP9/KLRC1/TGFBI/IFITM3/RASGRP3/WIPI1/ANXA2/GDA/GCA/PTPRE/KDELR3/TMEM176A/FADS3/NKG7/SEC24D/STAT4/CCR2/CP/GRAMD1B/PRDM1/TMEM176B/SLC41A2/RUNX2/LRP12/KLRD1/CEP250/TBC1D8/ADA/CRELD2/ITGB5/CTSW/VAV3/ARFGAP3
MSigDB	Lung	COVID+ vs Control	log2FoldChange	GSE3982_EOSINOPHIL_VS_TH1_DN	0.000149266	0.00151938	0.518848	0.428498	1.66879	171	TUBB3/BIRC5/SPAG5/NEIL3/NME1/PTTG1/FOXM1/PLOD2/PNP/IFI16/SLC26A6/PLEKHO1/KIF20B/KNTC1/ATP8B4/GINS2/PDSS1/IRF4/ENO1/APOL1/RANGAP1/TYMS/SHMT2/GFI1/ITIH1/OLA1/ASF1B/SMS/MRTO4/UQCRH/ELOVL6/MANF/CCT2/CCT4/HSPA8/METTL1/DAP3/DYNLT1/SNRNP27/PUS7/MRPL17/FXR1/PDGFRA/NUDC/TUBB/ABCB6/DNMT1/CBFB/RPS5/SMARCA4/RAD23A/SNRNP25/PA2G4/PEA15/UBXN8/MTX1/SUZ12/MRPL24/AAGAB/TOMM40
MSigDB	Lung	COVID+ vs Control	log2FoldChange	GSE42021_CD24HI_VS_CD24INT_TCONV_THYMUS_DN	0.000149266	0.00151938	0.518848	0.428206	1.66766	171	CFHR2/CXCL10/CCL2/CXCL11/IFI30/GBP2/CXCL9/AK4/PADI3/DNAJC12/BATF3/SAG/IDO1/PLEKHA4/ACTL6B/CEACAM1/ATF3/LAP3/HRH2/GCH1/PGLYRP4/FOXI1/CBLC/IL12A/PHLDA3/OPTN/SOCS1/IRF1/ARID5B/FAS/ATP6V1B2/PLSCR1/CREM/USP15/ICAM1/CCNL1/TOP1/APOL1/APOL2/GCNT3/EGLN3/IL10RB/ITPKC/TTF2/NR1I3/MORC3/CEBPB/RNF19B/CFB/PPA1/PTAFR/TRIM22/SPSB1/DYNLT1
MSigDB	Lung	COVID+ vs Control	log2FoldChange	FOSTER_TOLERANT_MACROPHAGE_UP	0.000149468	0.00152048	0.518848	0.4486	1.68321	134	AFP/IL1RN/SLC25A37/SLC7A11/THBS1/PTGES/BRDT/MTHFD2/CXCL9/ACSL1/ELL2/SLC16A3/PIK3AP1/GEM/LCN2/CLMP/GLRX/SLAMF9/RGS1/STAT1/IGSF6/MCOLN2/TXNRD1/FPR1/IFRD1/RIOK3/BST1/TGFBI/RNF149/BAK1/IFI44/IRAK3/CYCS/SELL/RGL1/LOX/NUPR1/TRAF3/TNFRSF1B/DNAJC1/SGK1/NAV2/CP/SLC31A2/RAB20
MSigDB	Lung	COVID+ vs Control	log2FoldChange	BURTON_ADIPOGENESIS_PEAK_AT_2HR	0.000149676	0.00152164	0.518848	0.617716	1.95559	47	TNFAIP6/SERPINE1/IL6/THBS1/ADM/PIM1/PPP1R15A/IER3/RGS2/BAG3/DNAJB1/SLC20A1/PTGS2/MAP2K3/DNAJB4/FOSB/MYC/JUNB/PHLDA1/TNFRSF1B/GADD45G/ZFP36/LONP1
MSigDB	Lung	COVID+ vs Control	log2FoldChange	GO_CELLULAR_RESPONSE_TO_INTERFERON_GAMMA	0.00015036	0.00152764	0.518848	0.515398	1.82679	84	CCL7/CCL2/CCL8/GBP5/CCL11/TRIM31/CCL3L3/IFI30/GBP2/GAPDH/FCGR1B/SLC26A6/CCL20/STAT1/IRF4/IRF1/IFNG/IFNGR2/HCK/ICAM1/TRIM25/VCAM1/IL12B/CCL4L2/NOS2/PTAFR/TRIM22/DAPK3/CCL19
MSigDB	Lung	COVID+ vs Control	log2FoldChange	LIANG_SILENCED_BY_METHYLATION_DN	0.000150927	0.00153244	0.518848	0.87759	1.87265	9	MKI67/CDKN3/FOXM1/HMGB2/EZH2/KIF11/CCNA2
MSigDB	Lung	COVID+ vs Control	log2FoldChange	GO_CATION_TRANSMEMBRANE_TRANSPORTER_ACTIVITY	0.000151259	0.00153485	0.518848	-0.312809	-1.42417	543	SLC13A2/CHRNA1/COX6A2/SLC6A4/SCN10A/SLC30A8/HCN1/CACNA1S/CACNA2D2/KCNA1/CACNG5/KCNA10/CHRNA4/SCN4B/SLC10A4/KCNA2/CACNB4/KCNK3/SLC5A1/SLC17A4/SLC1A2/AQP1/GRIN2A/SLC22A3/KCNF1/KCNJ9/P2RX2/CHRNA2/GPM6A/SCN4A/SCN1A/SLC2A12/ATP1A2/ATP4B/HCN4/SLC34A2/P2RX3/IL1RAPL1/CHRNB2/SLC9A2/KCNK10/SLC44A2/SLC17A2/PKD1L1/ANO1/SCN7A/KCNJ8/TRPM1/KCNH6/SLC17A3/SLC12A1/KCNAB1/ABCB11/KCNB1/SLC5A9/FXYD2/TMEM38A/SLC7A10/SLC15A1/CHRNB4/KCNMB4/SLC4A4/KCNS1/SLC5A4/KCNIP3/ATP1B1/KCNA4/KCNK16/ATP8A1/SLC30A3/JPH2/SCN11A/CACNA2D3/KCNJ3/KCNA5/SHROOM2/TRPC3/OCA2/ABCC9/KCNK12/SCN2B/KCNH5/RYR1/KCNH1/KCNJ15/CNGB3/ATP2A1/CHRNA3/KCNQ4/CHRNA6/KCNJ16/SLC1A1/CACNG1/KCNG3/SERINC3/SLC12A2/TRPM5/ATP1B4/CHRND/SLC35A1/ATP13A5/NIPAL3/SLC46A1/ATP7B/CYB5A/SLC4A5/SLC6A2/TMEM37/SLC6A17/KCNJ6/P2RX6/ATP2C2/SLC47A1/SLC13A4/CACNA1D/CHRNA9/ATP12A/SCNN1B/KCNJ11/CNGA4/CNGA1/SLC36A2/OAZ3/KCNJ1/SLC7A2/SLC35A5/KCNC1/SLC24A4/SLC44A3/CACNG8/ATP6V1B1/SLC45A2/PKD1L2/SLC39A8/KCNK5/TRPC6/KCNC4/SCN5A/COX4I2/SLC17A7/KCNQ1/SLC12A3/SLC15A2/KCNIP2/SCNN1A/SLC36A3/CHRNA10/RYR3/SLC25A42/TRPC5/SCN9A/KCNIP4/TPCN1/SLC9A1/GRIN3A/SLC5A7/KCNJ5/HPN/ATP1B2/KCNK9/ATP13A4/ATP1A1/SLC44A4/KCNIP1/SLC24A3
MSigDB	Lung	COVID+ vs Control	log2FoldChange	GSE6259_FLT3L_INDUCED_DEC205_POS_DC_VS_BCELL_DN	0.00015233	0.00154475	0.518848	0.465023	1.75299	136	CENPE/ANLN/ASPM/TPX2/PBK/BIRC5/KIF15/NCAPG/NCAPH/CHEK1/ESCO2/EZH2/KIF11/LGALS1/TMSB10/ANPEP/KIF20B/KNTC1/AP1S3/ACTN1/PRC1/CDKN2C/TACC3/CLDN1/AP2S1/CHST15/SHMT2/CCDC88A/CENPH/CLIC1/RASGRP3/CD180/ARHGAP26/DNA2/FANCD2/DKC1/S100A11/TBC1D8/SND1/TBC1D1/ALDH18A1/CST7/SMC4/ZYX/PROX1/KLHDC4/DOCK5/NUP43/SLK/ASAP1/POLB/C1orf54/CDK14/PSMA5/TPK1/PPM1M/GEN1/TYK2/MKRN1/LYST/ATOX1/CORO1A
MSigDB	Lung	COVID+ vs Control	log2FoldChange	GSE40274_CTRL_VS_FOXP3_AND_XBP1_TRANSDUCED_ACTIVATED_CD4_TCELL_UP	0.000153273	0.00155334	0.518848	0.456916	1.7477	144	MKI67/CDCA2/PBK/EXO1/ESPL1/NCAPH/HSPD1/BATF/CACNA1E/CDCA5/NME1/RAD54L/CDC20/PYCR1/PFKP/CCNB2/LAP3/PDSS1/CENPM/PDXP/NOP10/ANKLE1/EME1/PAICS/RRP12/STIP1/SLC5A3/TNFSF9/RANBP1/NCAPG2/OMG/C1QBP/STMN1/CSF1/CCNF/MYO19/AHSA1/NUDC/NOB1/RPS19BP1/MRI1/HSPA9/CRTAM/DOT1L/PDZK1IP1/LRR1/MCM2/RSRC2/TNFRSF4/IPO5/RBMX2/PDAP1/THOP1/AHCY/SCLT1/E2F4/MRPL55/SNAPC4/GPR183/TLE3/WDR4/POLD1/MAFK/MYBBP1A/EXOSC7
MSigDB	Lung	COVID+ vs Control	log2FoldChange	GSE16450_CTRL_VS_IFNA_12H_STIM_IMMATURE_NEURON_CELL_LINE_DN	0.000157499	0.00159517	0.518848	0.455067	1.72211	138	HMOX1/CSF3/GADD45A/ADM/AK4/ORC6/CPN1/CD70/GAPDH/AEN/OSM/PFKP/GNA15/LPAR4/SLC16A3/PFKFB4/FHL2/MMP2/SDCBP2/AURKA/ATF3/PRRX2/BAX/DDB2/ZMAT3/PHLDA3/TNFRSF10B/KCND1/P4HA1/ENO1/SLC25A41/MDM2/NARF/VNN3/TPI1/IER5/CSRP2/TRIAP1/GPI/MCOLN1/PHLDA1/ASPA/CRLF2/PBX4/MAFG
MSigDB	Lung	COVID+ vs Control	log2FoldChange	REACTOME_HIV_INFECTION	0.000159043	0.00160879	0.518848	0.417638	1.62971	173	HMGA1/RCC1/TAF13/PSMA6/ELL/AP2S1/XRCC4/HCK/RANGAP1/PSME2/DOCK2/PSMD7/PSMA7/RANBP1/LIG1/CCR5/TAF9/PSMD14/TAF12/AP1S1/FEN1/XPO1/PSME4/TPR/PSMB7/TAF4B/PSMD9/PSMB3/PSMC1/POLR2H/GTF2E2/PSMD12/TCEA1/PSMC6/PSMD4/KPNB1/NUP43/PSMA4/PSMD13/B2M/PSMB9/AP2A1/PSMA5/AP1S2/PSMB5/PSMD10/AP2M1/GTF2F2/LIG4/VPS37A/RNGTT/PSMC4/PSMC3/PSMB8/GTF2H2/CTDP1/RPS27A/KPNA1/CCNH/UBA52/GTF2H1/POLR2F/TAF10/SEH1L/CDK7/NCBP2/PSMD1/NUP62/PSMB4/RANBP2/PSMD11/GTF2H3/PSMB2/TAF6/POLR2D/PSMD8/RNMT/ERCC2/NUP107/PSMC2/PAK2/PSMB6/GTF2F1/BANF1/NUP88/SUPT16H/PACS1/NUP93
MSigDB	Lung	COVID+ vs Control	log2FoldChange	GSE45365_HEALTHY_VS_MCMV_INFECTION_CD8A_DC_DN	0.000159043	0.00160879	0.518848	0.417605	1.62958	173	SOD2/SLC7A11/S100A9/IL18RAP/MMP19/SPHK1/FPR2/TMEM59L/ZC3H12A/ELL2/PLA2G7/PPP1R15A/NLRP3/PRKCG/ATP13A3/IER3/HSPE1/GLRX/GCH1/GSTO1/NOD2/MAP3K8/EREG/PLSCR1/VAV1/CD53/LIMK2/FOSL2/MAP2K3/IFIH1/MAFB/PSMA7/RNF24/C1QB/TALDO1/IL2RA/BID/TWF1/CCNA1/CPD/HSP90AB1/WDR26/CORO1C/CD69/DDX39A/TFRC/TNFRSF1B/SPSB1/PRPF3/DYNLT1/SPTBN2/CDR1/SSTR2/ZFP36/SMCHD1/RHEB/NUDC/LRP12/MSL3/HNRNPC/HIVEP2/SCN1B/RBM7/CDC37/ACOT9
MSigDB	Lung	COVID+ vs Control	log2FoldChange	GSE44649_NAIVE_VS_ACTIVATED_CD8_TCELL_MIR155_KO_UP	0.00015948	0.00161221	0.518848	0.423245	1.65532	176	FOSL1/MSX2/NAMPT/SLC7A5/GK/TYMP/SAG/SLC20A1/TAF1D/PEG10/IFRD1/TOM1/EIF2S2/PTPN2/TGFB3/AHR/DDX21/P2RX4/TIMM8A/CHORDC1/GFI1/TRAF1/CHD1/MORF4L2/PNN/TBK1/RSL1D1/ZC3H15/ZRSR2/HDLBP/PPA1/TIMM9/SNX9/MGAT2/RABGGTB/HMGN5/STAT4/EIF3A/NBN/RRS1/OSTC/ZFP36/CHMP1B/UTP18/FXR1/SH3BP2/SLC3A2/ARPC3/NIP7/TBC1D15/DCAF13/CSTB/SLBP/PSMD12/TCERG1/TIMM23/PGAM1/WAC/HNRNPA3/SLC16A7/ENOPH1/PCBP1/IMP4/SERPINB1/BTG3/PRDX6/ETS2/FUBP1/USF1/PHF23/CAB39/LRRC57/MFSD1/UBA3/DDX50
MSigDB	Lung	COVID+ vs Control	log2FoldChange	GSE22935_WT_VS_MYD88_KO_MACROPHAGE_24H_MBOVIS_BCG_STIM_DN	0.000160384	0.00162034	0.518848	0.431497	1.68338	172	CLEC4D/TNC/ADAMTS4/COMP/IL4I1/PLAUR/SAT1/NUF2/KCNN4/CLEC6A/CDK1/AIM2/HELLS/MMD/LACTB/CLEC4A/SLC4A7/TLR6/TRAF1/RPLP0/DNAJB4/RBBP8/PSMD7/FERMT3/NR4A3/LCP1/IL12B/TAGLN/LIG1/MKNK1/SLC11A2/RPS7/CSF1/STK10/ZFP36L1/SEC24D/CDKN2B/ADAM17/SMAP2/RPS6KC1/COL4A2/SPSB3/TBC1D8/HP1BP3/ARPC1B/ROCK1/IL10RA/CD300C/WSB1/GNA12/MXI1/TUFT1/PLCG2/METTL5/GRK6/OST4/ENO2/LSM7/DDX49/LOXL2/WAC/GPR65/SCAMP5/PDLIM5/RUVBL2/PSMB5/VASN/FAU/EIF2S1/OXSR1/TCF12/LSM3
MSigDB	Lung	COVID+ vs Control	log2FoldChange	GO_WNT_ACTIVATED_RECEPTOR_ACTIVITY	0.000161086	0.00162642	0.518848	-0.735381	-1.98788	21	SFRP5/FZD10/FZD9/SFRP1/FZD8/FZD4/TSPAN12/FZD5/LRP5/FZD1/LRP6/FZD6/FZD7/FZD3/FZD2
MSigDB	Lung	COVID+ vs Control	log2FoldChange	GO_LAMELLAR_BODY	0.000161378	0.00162835	0.518848	-0.764593	-1.97093	17	SFTPC/KLK5/SFTPA1/KLK7/SFTPD/NAPSA/SFTPB/ABCA3
MSigDB	Lung	COVID+ vs Control	log2FoldChange	REACTOME_ASSEMBLY_OF_THE_PRE_REPLICATIVE_COMPLEX	0.000161714	0.00163072	0.518848	0.55453	1.8773	63	E2F2/CDC6/ORC1/ORC6/PSMA6/E2F3/PSME2/PSMD7/PSMA7/CDT1/PSMD14/GMNN/MCM6/PSME4/PSMB7/MCM4/PSMD9/PSMB3/PSMC1/MCM2/PSMD12/PSMC6/PSMD4/PSMA4/PSMD13/PSMB9/PSMA5/PSMB5/PSMD10/PSMC4/PSMC3/PSMB8/RPS27A/UBA52/PSMD1/PSMB4/PSMD11/PSMB2/PSMD8
MSigDB	Lung	COVID+ vs Control	log2FoldChange	SMID_BREAST_CANCER_RELAPSE_IN_BONE_DN	0.000161961	0.0016322	0.518848	0.382682	1.58496	263	KRT6A/GAL/SERPINB2/PTX3/TDO2/TMEM158/KRT16/DKK1/S100A8/IL1R2/UCHL1/SLC25A37/SOD2/RARRES1/S100A9/S100A2/IGF2BP3/PSAT1/FNDC4/SLC7A5/HSPD1/SOX11/FERMT1/QPCT/MMP14/KLK6/PLOD2/HOXA9/KYNU/KCNN4/SLC16A3/MMP7/CRLF1/KRT17/IFI16/CCL20/CEACAM1/GPR19/KCNG1/PEG10/SERPINB5/CKAP2/SLC16A1/RIOK3/CLDN1/PTGS2/TMEM45A/IL12RB2/IGF2BP2/ENO1/NPTX2/SLC43A3/BGN/BAG2/CEP170/GLDC/NMU/TNFRSF11B/DNAJB4/TNFRSF21/GJB3/FGFBP1/STIP1/GSTM4/CRYAB/PDK1/WTAP/TTLL4/PLA2G4A
MSigDB	Lung	COVID+ vs Control	log2FoldChange	WANG_TNF_TARGETS	0.000162517	0.00163577	0.518848	0.750461	1.96171	20	SELE/GDF15/IL6/CSF3/BCL2L10/MMP3/MMP13/TNFAIP3/IGDCC3/LIMK1/VCAM1/TRAF1
MSigDB	Lung	COVID+ vs Control	log2FoldChange	GO_MITOTIC_SPINDLE_ASSEMBLY	0.000162719	0.00163577	0.518848	0.646215	1.95088	36	KIF4A/MYBL2/TPX2/AURKB/BIRC5/NEK2/KIFC1/KIF23/KIF11/BIRC3/CHEK2/AURKC/RACGAP1/NLRC4
MSigDB	Lung	COVID+ vs Control	log2FoldChange	SATO_SILENCED_EPIGENETICALLY_IN_PANCREATIC_CANCER	0.000162719	0.00163577	0.518848	0.645902	1.94993	36	MMP8/UCHL1/CSF3/S100A2/TERT/SALL1/SRGN/LIPC/CDC25A/HSPA1A/CRLF1/KRT17/TKTL1/FGF2/LHX2/CCNA1/NLRP2/AURKC
MSigDB	Lung	COVID+ vs Control	log2FoldChange	GO_BLOOD_MICROPARTICLE	0.000162662	0.00163577	0.518848	0.494507	1.80799	103	SLC4A1/HBA1/HBA2/GC/FGB/KRT1/ALB/APCS/ANGPTL4/CPN2/F2/APOA2/FGA/SERPINA3/PLG/HSPA1A/KNG1/SERPINC1/AGT/HRG/HSPA1B/APOE/IGLL5/APOA4/GRIPAP1/APOL1/C9/CLIC1/C8A/AHSG/C1S/ITIH1/C1QB/HPR/ACTG1/SDCBP/FGG/HSPA8/SERPINF2/CFB/TFRC/CIB2/C1R/ANXA5/CP/C1QC/PFN1/ACTB
MSigDB	Lung	COVID+ vs Control	log2FoldChange	TAKEDA_TARGETS_OF_NUP98_HOXA9_FUSION_10D_DN	0.000163409	0.00164169	0.518848	0.487939	1.80111	110	CCL7/MMP8/BPI/MMP1/IL1R2/CLEC5A/RARRES1/CEACAM8/OLIG1/HRH4/CEBPE/CHI3L1/PADI4/NPL/PLA2G7/OLFML2B/CTSB/SGTB/ABCB5/RAB42/PPBP/LHFPL2/APOE/GLUL/STAB1/IL1R1/SLAMF8/SERPINF1/DAB2/MMP9/TGFBI/C5AR1/C1QB
MSigDB	Lung	COVID+ vs Control	log2FoldChange	HELLER_HDAC_TARGETS_SILENCED_BY_METHYLATION_UP	0.000163549	0.00164208	0.518848	0.355599	1.51073	362	SPP1/GAL/HBA1/TUBB3/HBA2/TIMP1/KIF4A/DLGAP5/CEP55/CXCL11/TAC1/TOP2A/SERPINE2/PHLDA2/CGREF1/CDKN1A/TFPI2/TROAP/CACNA1G/SAT1/PAEP/FTL/RAB13/BCL6/HSPA1A/OGDHL/AREG/SQSTM1/SLC16A3/CSPG5/BIRC3/IER3/SYN1/BRCA2/RCN3/TFEC/ITGBL1/TKTL1/RHCE/STAT1/ZMAT3/UBE2S/KRT18/GMPR/HPSE/WASF1/MYO9B/PEG10/SERPINB5/APOE/PFKFB3/GLUL/ZNF556/DYRK3/SERPINF1/ODC1/NPTX2/SNAP25/AHR/MICALL2/GLDC/UNC119/FTCD/MAFB/SLC12A8/C1S/NAP1L3/ENAH/LHX2/NUDT11/ALDH1A3/KCNN2/DENND5A/MYOF/CLIP2/PRKCB/CCNA1/FGD6/CSRP2/DSE/TDRD12/HABP4/COTL1/CGA/ARG2/PGF/COL6A2/ITGA7/CCNF/TFRC
MSigDB	Lung	COVID+ vs Control	log2FoldChange	RB_P107_DN.V1_UP	0.000164565	0.00164921	0.518848	0.463229	1.73303	126	COL1A1/KIF4A/COL5A1/RRM2/COL1A2/NCAPH/GTSE1/ORC6/CCNE1/COL16A1/GINS4/COX6B2/FKBP10/MAD2L1/WDHD1/PRC1/CENPK/SERPINF1/BGN/EDN2/LOXL1/CHAF1B/CENPH/FANCA/ASF1B/TAGLN/LIG1/DNA2/STMN1/GMNN/CD248/COL6A2/RHEBL1/CCNF/COL6A1/NXT1/DYNLT1/PCOLCE/FEN1/BICC1/MCM6/BLVRB/HAUS8/CDH11/TCF19/TUBG1/DNAJC9/MCM2/SLBP/TYRP1/FBN1
MSigDB	Lung	COVID+ vs Control	log2FoldChange	GSE32533_MIR17_KO_VS_MIR17_OVEREXPRESS_ACT_CD4_TCELL_UP	0.000164369	0.00164921	0.518848	0.430729	1.68038	172	CXCL10/KRT16/MCM10/UPP1/KCNK13/CA12/SLC28A2/SRGN/PPP1R14B/BASP1/CSF3R/CYTH4/CTSB/CD72/LYN/HK3/PIK3AP1/RAB3IL1/NCF2/SLA/CCDC88B/C19orf38/NCF1/ATP8B4/TRAIP/C3AR1/SAMD7/GFI1/IMPDH1/RNF149/MAFB/RENBP/SPI1/IRAK3/FES/AGFG1/COTL1/PTPRE/MYO5A/PTPRC/DDX39A/FMNL2/PGLYRP2/RASAL3/TNFRSF1B/DENND1A/ARPC5/BMP2K/PFN1/POU2F2/COL20A1
MSigDB	Lung	COVID+ vs Control	log2FoldChange	GSE17721_LPS_VS_POLYIC_8H_BMDC_UP	0.000164559	0.00164921	0.518848	0.420964	1.6449	175	CCL7/PADI1/HMOX1/COL5A1/SOD2/OTOG/IL36G/RND3/SERPINE2/CELA1/CHI3L1/FKBP4/ATP13A3/SDCBP2/ZWINT/MLLT11/ANXA1/CD80/IRF4/GNL3/FCGR2A/EHBP1L1/FCER1G/DDX21/HSP90B1/PDZD11/GRAMD1A/GSR/SNRPD2/ITGAV/HRAS/CDKN2B/CCT6A/SNRPD1/NMNAT1/SLC41A2/BNIP1/S100A11/POLR3D/KIF3C/AMPD2/CHAC2/ADA/VAV3/ARPC3/RABGEF1/RFFL/DUSP2/GSS/DDX10/PSMD12/CHST11/PSMD4/TP53BP1/TRPC4AP/MAGT1/TIMM23/GFER/ABCC1/CSDE1
MSigDB	Lung	COVID+ vs Control	log2FoldChange	WANG_IMMORTALIZED_BY_HOXA9_AND_MEIS1_UP	0.000164829	0.00165055	0.518848	0.676029	1.95791	30	MS4A3/CD177/PRTN3/MPO/THBS1/ELANE/CCNB1/HSD11B1/CSF2RA/TFEC/IGSF6
MSigDB	Lung	COVID+ vs Control	log2FoldChange	GO_MESENCHYME_DEVELOPMENT	0.000164903	0.00165055	0.518848	-0.418154	-1.7036	172	ACTC1/ACTA1/EDN3/SEMA5B/FGFR2/SOX10/TMEM100/SIX2/HAND2/SEMA3G/FOXF1/SEMA6A/GATA4/HES1/NKX2-5/GSC/NRTN/EDNRB/SEMA5A/HEY2/FOLR1/SHH/ISL1/MEOX1/ERBB4/SEMA3E/SFRP1/HEYL/TBX20/ERBB3/FOXH1/NODAL/HEY1/LEF1/WNT11/BMP4/SEMA6D/WNT3A/SEMA3F/ALX1/AMELX/FGF9/WNT4/FOXD1/LRP6/DCHS1/HOXA5/NOG/EPB41L5/EFNB1
MSigDB	Lung	COVID+ vs Control	log2FoldChange	AP1_Q4	0.000165121	0.00165172	0.518848	0.398026	1.63725	245	SPTA1/PTPRN/LRRC15/FAP/SFN/RUNDC3A/IL6/IL1RN/UBE2C/UCN2/S100A2/NRIP3/ZPBP2/CELA1/CDKN1A/MMP19/PAPPA/IL10/PTPRH/DUSP13/MDFI/PADI3/SLC16A6/GAPDH/KCNN4/RGS8/MMP7/TRPV3/IRAK1/NDP/GOLGA4/FHL3/BACH1/MYBPH/LIMK1/PIM2/DNM1/HS3ST3B1/CREM/TXN/VDR/COL27A1/BAG2/FGF11/KY/MMP9/GJB3/TUBA1C/FERMT3/EIF3J/XPOT/RELL2/NEK6/FKBP8/CORO1C/TRIB1
MSigDB	Lung	COVID+ vs Control	log2FoldChange	GSE3720_VD1_VS_VD2_GAMMADELTA_TCELL_DN	0.000165424	0.00165373	0.518848	0.422844	1.65375	176	GSTM1/IL1RN/BIRC5/PDE6H/HIF1A/BUB1/SPC24/CDCA5/SRGN/KIF20A/PADI3/LY6K/MTHFD1L/EZH2/KIF11/RAMP1/PLXNC1/RGS2/CDC42EP5/STX4/LCP2/RGS1/TMEM38B/CD300LB/GNL3/ARID5B/PFKFB3/TACC3/CKS2/CREG2/TIMM8B/EGLN3/PDCD1/ANP32B/POMP/TK1/IL4/VDAC1/REL/COTL1/PHLDA1/STMN1/MTMR11/CFB/MATK/TMEM165/LARP7/PTK2B/RGS10/CEP85/MCM4/CAPG/HSPA9/CSTA/GMDS/TTC39C/TRPM6/CSTB
MSigDB	Lung	COVID+ vs Control	log2FoldChange	GO_ION_TRANSPORT	0.000166256	0.00166103	0.518848	-0.274982	-1.31722	1090	CLCA1/SLC13A2/CHRNA1/PLA2G1B/TRDN/COX6A2/SLC6A4/SLC22A8/GABRQ/SCN10A/CA4/FCER1A/SLC30A8/HCN1/CACNA1S/CACNA2D2/KCNA1/SLC22A6/PLA2G4F/CACNG5/LRRC52/SLCO1A2/GRIK3/KCNA10/CHRNA4/SCN4B/SLC10A4/KCNA2/SLC22A9/NPY/CACNB4/KCNK3/BSND/SLCO4C1/SLC5A1/SLC17A4/SLC1A2/AQP1/SLC7A14/SRL/LRRC55/GRIN2A/RAMP2/SLC22A3/KCNF1/KCNJ9/SLCO2A1/AQP7/P2RX2/MIP/CHRNA2/GPM6A/MFSD2A/ENPP1/CASQ1/SCN4A/APOA5/CCR7/FOLR1/RAMP3/ACE2/GRIA2/SCN1A/CLCN4/SLC2A12/ATP1A2/SLC27A6/RIMS1/ATP4B/CA2/HCN4/GRID2/SLC34A2/P2RX3/IL1RAPL1/SLC26A9/CFTR/CHRNB2/SLC9A2/SLC5A12/GRIK2/PCYOX1/SLC5A10/NCALD/SLC26A7/ACE/GABRA4/KCNK10/LRRC38/SLC44A2/PLLP/PLA2G10/SLC17A2/PKD1L1/GABRP/AQP4/ANO1/SCN7A/GRID1/KCNJ8/PLA2G5/UCP1/TRPM1/FXYD6/KCNH6/SLC17A3/ATP8A2/SLC12A1/KCNAB1/ABCB11/KCNB1/SLC5A9/FXYD2/CAV1/TMEM38A/SLC7A10/SLC15A1/CHRNB4/KCNMB4/SLC4A4/LRRC8E/SLC2A2/KCNS1/SLC16A11/SLCO1C1/SLC5A4/SLC16A12/AQP3/SLC3A1/KCNIP3/ATP1B1/GRIA4/PITPNM3/KCNA4/ACACB/KCNK16/ATP8A1/SLC30A3/CA6/JPH1/ABCC6/JPH2/SCN11A/CACNA2D3/KCNJ3/CASQ2/UNC80/KCNA5/SHROOM2/ADRA1A/TRPC3/ABCB4/OCA2/GJA4/DRD2/ABCC9/JPH4/GABRB3/LEP/KCNK12/SCN2B/KCNH5/RYR1/KCNH1/KCNJ15/CNGB3/ATP2A1/CHRNA3/KCNQ4/CHRNA6/LMTK2/GJD3/KCNJ16/SLC1A1/GABRG3/CACNG1/KCNG3/SERINC3/SLC12A2/P2RY4/TRPM5/ATP1B4/CHRND/SLC35A1/GRIA1/GLRA1/ATP13A5/CNNM3/CLCA2/NIPAL3/SCARA5/CLIC3/GABRB2/SLC46A1/ATP7B/SYT1/CYB5A/SLC4A5/NEDD4L/UNC13B/SLC6A2/TMEM37/SLC6A17/MTTP/KCNJ6/P2RX6/PDZD3/ATP2C2/ADAMTS8/SLC47A1/SLC13A4/CACNA1D/CHRNA9/ATP12A/SCNN1B/KCNJ11/CNGA4/GJA5/CLDN10/SLC7A4/CLIC5/GABRB1/CPLX1/SLC22A23/CNGA1/SLC36A2/NMUR1/ABCC4/OAZ3/KCNJ1/SLC7A2/SLC35A5/GLRB/SLC27A2/NR1H4/KCNC1/SLC24A4/SLC44A3/APBA1/CACNG8/ATP6V1B1/SLC22A7/ACACA/SLC5A8/PKD1L2/CPT2/SLC39A8/KCNK5/TRPC6/KCNC4/SCN5A/COX4I2/SLC17A7/KCNQ1/SLC12A3/SLC15A2/CYSLTR1/KCNIP2/SCNN1A/AKAP7/NPC2/SLC36A3/ABCG8/FXYD1/GRIN2B/CHRNA10/RYR3/SLC38A4/TMEM109/SLC25A42/SFXN2/TRPC5/SCN9A/KCNIP4/TPCN1/SLC9A1/GLRA3/GRIN3A/VAMP2/SLC5A7/KCNJ5/HPN/ATP11A/ATP1B2/KCNK9/CA14/STARD10/ATP13A4/FABP6/CYB5R2/ATP1A1/SLC26A3/SLC44A4/KCNIP1/ABCD3/SLC24A3/FABP3/CACHD1
MSigDB	Lung	COVID+ vs Control	log2FoldChange	GO_DETECTION_OF_BIOTIC_STIMULUS	0.000167063	0.00166786	0.518848	0.754352	1.99873	21	LBP/TLR2/LY96/NLRP3/PGLYRP1/PGLYRP4/NOD2/SMO/SSC5D/TLR6/TLR1/PGLYRP2/NLRC4
MSigDB	Lung	COVID+ vs Control	log2FoldChange	GSE22935_UNSTIM_VS_24H_MBOVIS_BCG_STIM_MACROPHAGE_DN	0.000167147	0.00166786	0.518848	0.423642	1.6595	177	CCL2/SELE/IGF1/TAC1/MELK/TPX2/PIM1/MND1/PRRX1/CPA2/FTH1/IL10/MMP13/MPP1/CHI3L1/RAB13/NFIL3/HSPA1A/LPAR4/BIRC3/E2F3/SDSL/GCM1/HCK/CHST15/C16orf87/MAPK6/KLRC1/IFIH1/TBK1/ZC3H15/RCN1/ZRSR2/RNF19B/PARP9/JUNB/PHLDA1/OGFR/SLC10A6/CSF1/DNAJA1/MPHOSPH6/ZNF281/HOXB7/C1R/NAT2/NSMAF/RRP7A/CD14/SP110/CHAC2/TBC1D1/HIVEP2/FAM133B/RAP1B/SNX18/CD38/OAF/UBR4/TAX1BP1/IRF5/MAGT1/PHTF2/CLN3/ATAD2B/CD83
MSigDB	Lung	COVID+ vs Control	log2FoldChange	REACTOME_INFLUENZA_LIFE_CYCLE	0.000167455	0.00166889	0.518848	0.496574	1.81633	101	HSP90AA1/HSPA1B/RPS19/RPL36A/RPL7/RPLP0/RPS6/RPS2/RPL26/RPL4/RPL7A/RPS7/RPL6/RPL19/RPS18/RPL32/RPL38/CLTA/RPL36/XPO1/RPS8/TPR/RPL35/RPS4X/RPL3/RPLP1/RPS5/RPS9/RPL13/RPL29/RPL23/POLR2H/RPL10A/IPO5/KPNB1/RPL24/NUP43/RPL27A/RPS3A/RPL28/RPL9/FAU/GTF2F2/CANX/RPS17/RPS27A/KPNA1/UBA52/POLR2F/SEH1L/RPL34/RPS11/NUP62/RANBP2/RPL8/CALR/RPS15/RPL35A/POLR2D/NUP107/GTF2F1/RPS15A/NUP88/CLTC/NUP93/RPL11/RPL15/NUP85/RPS16
MSigDB	Lung	COVID+ vs Control	log2FoldChange	GO_NEGATIVE_REGULATION_OF_IMMUNE_RESPONSE	0.000167455	0.00166889	0.518848	0.496375	1.8156	101	COL3A1/SERPINB4/HMOX1/IL13RA2/IL10/APOA2/TNFAIP3/SAMSN1/BCL6/NR1H3/PGLYRP1/CR1/LYN/ARRB2/HAVCR2/IFI16/CEACAM1/ANXA1/GPX1/JAK3/IL20RB/FCRLB/RPS19/NLRP6/PTPN2/TGFB3/SPINK5/DUSP10/IL12B/IL2RA/CD84/IRAK3/IL4/NMI/PTPRC/PGLYRP2
MSigDB	Lung	COVID+ vs Control	log2FoldChange	GO_CARDIAC_MUSCLE_CELL_DIFFERENTIATION	0.000167888	0.00167217	0.518848	-0.54433	-1.91326	69	MYH6/ACTC1/MYL2/AGTR2/TCAP/NPPA/GATA4/NKX2-5/HEY2/CSRP3/TTN/TBX3/CAV3/WNT3A/ACTN2/MYH11/SORBS2/LRRC10/GATA6/PROX2/MYLK3/NEBL/TBX5
MSigDB	Lung	COVID+ vs Control	log2FoldChange	GSE10239_MEMORY_VS_KLRG1INT_EFF_CD8_TCELL_DN	0.000168426	0.0016765	0.518848	0.420646	1.65856	185	BUB1B/CDC25C/ANLN/CDCA2/CENPF/AURKB/ESPL1/DEPDC1B/KIF2C/CENPA/KIF20A/MTHFD1L/HMGB2/RCC1/SKA3/PLK4/CDK1/NCF1/GSTO1/CDC7/DBF4/HMGB3/CHEK2/PLSCR1/SLC43A3/CENPH/C9orf40/TNFSF9/AP3S1/GSR/GMNN/CHMP5/RHEBL1/CCNF/ACTR3/DOC2A/TRMT6/TMEM183A/BMP2K/NMNAT1/CEP85/SH3KBP1/CHMP4B/ADA/EAF1/UGDH/RNF168
MSigDB	Lung	COVID+ vs Control	log2FoldChange	GSE16266_CTRL_VS_LPS_STIM_MEF_UP	0.000169173	0.00168094	0.518848	0.416542	1.62543	173	CYP19A1/SERPINE1/HMOX1/ANGPTL4/THBS1/SLC7A5/SLC16A6/ELL2/KCNN4/IER3/RELT/VSIG10L/HAVCR2/MMP2/NFKBIE/LCP2/RGS1/PLK3/FHL3/LHFPL2/UAP1/FLOT1/VDR/MYO1F/CEP170/SFMBT2/LAT2/GNA13/TLR1/SLC43A2/PHC2/MORC3/TGIF1/XPOT/NEK6/JUNB/RASGEF1B/IER5L/ITGAV/SH3TC1/SLC25A19/RNF166/GAL3ST4/PSME4/GPRIN3/SH3BP2/RUNX2/SLX4/GNB4/CBFB/RNF168/RFFL/ZRANB1/SEMA4B/BLOC1S2/CHST11/DENND3/APBB1IP/TRIM36/SSH1/TBC1D16/CDK17
MSigDB	Lung	COVID+ vs Control	log2FoldChange	GO_CELLULAR_RESPONSE_TO_LIPID	0.000169184	0.00168094	0.518848	0.352616	1.52855	414	PAX2/FFAR3/COL1A1/DEFA3/ANKRD1/CXCL10/CCL2/SERPINE1/FFAR2/CYP24A1/LBP/IGF1/ARG1/IL6/TNC/CSF3/UCN2/IRAK2/MSX2/PIM1/HIF1A/TLR2/CEBPE/PAQR9/IL10/NME1/TNIP3/TNFAIP3/CCNE1/LY96/ZC3H12A/PTGER2/HMGB2/NR1H3/NLRP3/IL24/FKBP4/ITGA2/CCNB1/LYN/FHL2/HAVCR2/RIPK2/HMBS/APOB/CCNA2/NR1D1/IRAK1/CCL20/ANXA1/NR2E1/PLAU/CD80/IL12A/SMO/P2RY6/IFNG/LRP8/CCDC62/FAS/HCK/SERPINF1/ICAM1/VDR/AHR/GFI1/BRCA1/LITAF/SPON2/ABL2/MDM2/ADAM9/NCL/NR4A3/SBNO2/IL12B/NR1I3/CD180/CPS1/CEBPB/CCR5/IL18/NOS2/HNF4A/FBXO32/SFR1/PTAFR/TRIP4/TESC/NFKBIL1/DNAJA1/TNIP2/TNFRSF1B
MSigDB	Lung	COVID+ vs Control	log2FoldChange	ONKEN_UVEAL_MELANOMA_UP	0.000169083	0.00168094	0.518848	0.319559	1.43623	678	GDF15/DLGAP5/KIF14/SOD2/COL1A2/SCO2/PHLDA2/CDKN1A/TFPI2/AK4/BASP1/NUSAP1/TYMP/HSPH1/LY96/ACSL1/NFIL3/HMGB2/CTSB/PFKP/LYN/CDK1/IER3/PLXNC1/MMP2/ISG15/SAP30/GEM/CCNA2/LGALS1/IRAK1/IFI16/SH3BGRL3/LAP3/GCH1/KPNA2/STAT1/UBE2S/LHFPL2/PLTP/KCND3/ZC3H11A/TMEM38B/SLC20A1/COL4A1/LRP8/PFKFB3/BAZ1A/CKS2/ACADVL/GTF3A/PTPN2/CREM/P4HA1/SPATA20/FCER1G/TYMS/PSME2/BAG2/MAP2K3/CLIP1/PHF21A/SGSH/SPON2/EIF4G3/ANK2/PSMA7/TBK1/IFITM3/DNAJC2/C1QB/DENND5A/GLA/MYOF/WIPI1/POMP/NTAN1/ELOVL6/IER5/SAMD4A/MPHOSPH9/ZEB2/TNFAIP2/SPARC/CCDC93/SHC1/SLC11A2/COTL1/CTSK/PSMD14/SLC22A18/KDELR3/TRIB1/SNRPA1/LUC7L3/FADS3/RPGR/PTPRC/DDX39A/COL18A1/CASP1/FKBP11/ARPC2/ME2/RCAN1/AP1S1/TRIM22/TRAF3/COL6A1/SEC24D/HTATIP2/ACTR3/MGAT2/ADAM17/C1R/SGK1/MICAL1/NQO1/FNBP4/ITPR2/PUS7/TMEM165/NBN/HCLS1/PFN2/BOP1/PRRC2C/FEZ1/TRIO/DNAJC13/SMCHD1/PNISR/NSMAF/PSME4/PFN1/ACTB/TPR/ANKRD10/ACIN1/GRINA/SP110/S100A11/MCM4/HCFC1R1/LAPTM5/TRAM1/CBFB/TBC1D1/RBM25/ME1/TTC3/RAB31/SMARCA4/GEMIN6/AUP1/AHI1/GSS/PRPF4B/WSB1/AMZ2/RAI14/GDI1/DUSP14/PEA15/TCEA1/TPBG/TCERG1/PSRC1/SYNE2/PHF11/KPNB1/TDG/HNRNPA1/GNAS/MTX1/NASP/SACS/WIPF1/BTAF1/CDC27/PARP12/BAZ1B/TNFAIP8/TBC1D16/NETO2/CDK17/PGAM1/ASAP1/EMP3/STK3/EML3/B2M/CASP8AP2/UBR5/UQCRB/HMGXB3/S100A13/SLC25A13/ABCC1/TYROBP/PSMB9/CHD7/ATP6V1C1/S100A6/COX6C/CDC42EP3/DIAPH2/SORL1/CAPRIN2/NME4/ANP32E/SNW1/ETS2/IFFO1/UGGT2/EXOSC4/UBXN4/NCOR1/UBXN2B/CTTN/PRDX4/RB1CC1/ABHD3/GGNBP2/VPS13B/RBMS1/MBD2/ASPH/ARFGEF1/IGFBP7/MRPL13/TCF12/EMP1/TMEM70/ATG14/MED7/CDC16/ATP2B1/AKAP9/BIN1/MARK3/GOLM1/PSPC1/CERS6/ABR/PXDN/IDH2/GSDMD/UBE2V2/TPP2/PHF20L1/NPAS2/AZIN1/JMJD1C/SRSF11
MSigDB	Lung	COVID+ vs Control	log2FoldChange	GO_REGULATION_OF_MONOCYTE_CHEMOTAXIS	0.000170447	0.00169246	0.518848	0.778964	1.9595	17	CXCL10/CCL2/GREM1/SERPINE1/CCR1/PLA2G7/LYN
MSigDB	Lung	COVID+ vs Control	log2FoldChange	KHETCHOUMIAN_TRIM24_TARGETS_UP	0.000170935	0.00169627	0.518848	0.610277	1.92931	46	SPP1/COL1A1/SERPINE1/AFP/COL1A2/CDKN1A/LGALS1/STAT1/KRT18/COL4A1/HCK/ICAM1/VCAM1/SAMD4A/JUNB/SPARC/ITGAV/CASP1/CDKN2B/CP/COL4A2/LAPTM5/RAI14/VIM/CD44/CD38/TGFB1
MSigDB	Lung	COVID+ vs Control	log2FoldChange	GO_MYOSIN_II_COMPLEX	0.000172164	0.00170742	0.518848	-0.713598	-1.93757	22	MYH6/MYL1/MYH7/MYH1/MYLPF/TTN
MSigDB	Lung	COVID+ vs Control	log2FoldChange	GO_REGULATION_OF_PROTEIN_UBIQUITINATION_INVOLVED_IN_UBIQUITIN_DEPENDENT_PROTEIN_CATABOLIC_PROCESS	0.000172871	0.00171338	0.518848	0.505849	1.83569	98	BUB1B/UBE2C/TRIM67/CDC20/CCNB1/CDK1/MAD2L1/PLK1/PSMA6/UBE2D1/UBC/PSME2/PSMD7/PSMA7/FBXW7/CDK5RAP3/PSMD14/UBE2E1/CDC26/PSME4/PTK2B/PDCL3/PSMB7/WNT1/PSMD9/PSMB3/PSMC1/PSMD12/PSMC6/PSMD4/CDC27/PSMA4/PSMD13/FBXO22/PSMB9/PSMA5/PSMB5/PSMD10/PSMC4/PSMC3/CDC16/RAB1A/PSMB8/RPS27A/UBA52/UBB/PSMD1/PSMB4/AXIN1/FBXO5/PSMD11/PSMB2/EGF/PSMD8
MSigDB	Lung	COVID+ vs Control	log2FoldChange	GSE3039_CD4_TCELL_VS_B2_BCELL_DN	0.000173309	0.00171562	0.518848	0.426895	1.66255	171	CCL7/SERPINB2/LIPG/P4HA3/PLAUR/AEN/KCNN4/IER3/PWP2/SLC25A39/LGALS1/ANPEP/ZMAT3/TXNRD1/RPS19/TNIP1/C3AR1/IGF2BP2/ODC1/ENO1/CD53/ALDOA/NME2/MYO1E/NR4A3/CD274/MRTO4/RANBP1/POMP/CTSD/TGIF1/EFHD2/PRELID1/MRPS24/RHOQ/SNX3/METTL1/PPA1/ZFP36L1/CD248/RPL19/PLEKHM2/CCDC137/CLTA/HNRNPAB/CDC34/RPS8/LRP12/ATIC/NOB1/HNRNPC/LRPAP1/TSR1
MSigDB	Lung	COVID+ vs Control	log2FoldChange	GSE22432_MULTIPOTENT_VS_COMMON_DC_PROGENITOR_UNTREATED_DN	0.000173309	0.00171562	0.518848	0.426883	1.6625	171	CXCL10/IL1R2/IL10/FAM50A/PWP2/RIPK2/BTBD19/BACH1/PFDN4/DBF4/HMGB3/SHMT2/MAP2K3/MORF4L2/RBM19/RSL1D1/TPD52L2/ZC3H15/SUB1/CCT4/RASGEF1B/TNIP2/PPAT/EEA1/CALU/BOP1/CTU1/PRDM1/NUDC/MFSD2B/FAM126A/CHAC2/CBFB/SNRPB2/TSR1/NIP7/GUK1/RSL24D1/TFE3/POLR1E/GLRX5/DDX10/PGAM5/CTSZ/DNMT3B/OSGIN2/BZW2/DDX49/METAP2/MRPL55/GPN1/GFER/PPFIA1/RUVBL2/MYBBP1A/UBXN2A/TRIM37/TRAF4/YES1/PTGES2/FBL/FPGS/EIF2B5/CDC16/FAM162A/CAMSAP1/AZIN1/SEH1L/HIVEP3/NSMCE2/TELO2/IPPK/MRPL15
MSigDB	Lung	COVID+ vs Control	log2FoldChange	YORDY_RECIPROCAL_REGULATION_BY_ETS1_AND_SP100_DN	0.000173629	0.00171774	0.518848	0.552971	1.88285	64	PAX2/SPINK1/TNC/ANGPTL4/ESPL1/PTGES/HSPD1/SOCS3/HSPH1/FKBP4/BAG3/DNAJB1/CACYBP/APOA4/ICAM1/VAV1/CHORDC1/SAMD9L/BRCA1/CHL1/SYTL2
MSigDB	Lung	COVID+ vs Control	log2FoldChange	GSE28408_LY6G_POS_VS_NEG_DC_DN	0.000175251	0.00173272	0.518848	0.4328	1.68241	169	SFN/UCHL1/KIF14/BIRC5/TTK/SHCBP1/NCAPH/FTH1/KIFC1/CHEK1/KIF18A/EZH2/KCNN4/LXN/TRPS1/PSMA6/CDC7/IRF1/ARID5B/TACC3/HMGB3/SNX10/CLIC1/IFITM3/HPRT1/MBD4/SP140/RANBP1/UQCRH/POMP/PRKCB/RPS2/CCR5/CCT4/CHAF1A/DDX39A/NUDT1/ME2/TNFRSF1B/GGCT/DKC1/TCP1/HNRNPAB/GYG1/DEK/MRPL11/CRELD2/SLC7A1/RFXANK/PSMG1/SNRPE/UBXN8/CD38/ENO2/PSRC1/GPR137B/LMNB2/PSMA4/ZBTB32/PIR/PSMD13/DTYMK
MSigDB	Lung	COVID+ vs Control	log2FoldChange	GSE7460_CD8_TCELL_VS_TREG_ACT_DN	0.000176322	0.0017412	0.518848	0.426723	1.67537	183	BUB1B/ANLN/MELK/AURKB/NEK2/SPAG5/NAMPT/NDC80/NCAPH/NUSAP1/ARHGAP11A/KIF18A/ACSL1/CDCA3/SKA3/HSD11B1/PWP2/AURKA/STK32A/TNFRSF18/GINS2/MAP3K8/CENPM/TACC3/AVEN/FES/VRK1/CPD/ERI1/VDAC1/GRHL1/KLHL2/TIMELESS/NAA10/DAP3/OSTC/PFN2/UTP18/MCM4/LIMA1/ECM1/WSB1/VIM/NFKBIZ/LTV1/PGAM5/PSMD12/EIF2S3/CDC27/PSMA4/PTPN1/PHTF2/PSMD13/SOD1/MST1/CDK4/DHFR/GEN1/RB1/EIF2S1/TIPIN/CEP57L1/STK24/ATP11C/SSX2IP/COPS8/PRMT3/FARSB/BMI1/POLE3/C7orf50/HUS1/SRSF10/UBE2A/HAUS1
MSigDB	Lung	COVID+ vs Control	log2FoldChange	GSE9037_CTRL_VS_LPS_4H_STIM_IRAK4_KO_BMDM_DN	0.000176244	0.0017412	0.518848	0.423761	1.66419	179	IL1RN/IL13RA2/THBS2/FGF7/CLEC5A/RARRES1/AQP9/TERT/CDKN1A/MTHFD2/SLC28A2/DNMT3L/PYCR1/SLC39A14/UNC5A/SAP30/PNP/STAT1/PSMA6/TXNRD1/IKBKE/DNAJA4/UAP1/IRGM/EPB41L3/PLSCR1/COL27A1/MMP9/C1S/ATF4/TPD52L2/MS4A6A/RCN1/PHLDA1/KDELR3/CFB/NUPR1/TRAF3/SLFN12/DOC2A/HCLS1/CTU1/PRDM1/LARP6/TMEM176B/GPRIN3/PAK1IP1/SLFN13/RND1/ZCCHC9/RBM7/MITF/SPATS2L/RSRC2/ACBD3/TCERG1/PARP12/ZNF598/TAP1/ZFAND3/PHTF2
MSigDB	Lung	COVID+ vs Control	log2FoldChange	GENTILE_UV_LOW_DOSE_UP	0.000176665	0.00174352	0.518848	0.708958	1.96021	24	IL11/GDF15/CDKN1A/IFI30/SAT1/CCNE1/HSPA1A/SMOX/ISG15/CCDC86/RSL1D1
MSigDB	Lung	COVID+ vs Control	log2FoldChange	TOOKER_GEMCITABINE_RESISTANCE_DN	0.00017873	0.00176282	0.518848	0.479544	1.78659	114	CYP24A1/SLC7A11/VCAN/PSAT1/SLC7A5/FKBP4/PLOD2/CTSB/SERPINH1/TRIB3/SLC39A14/HSPB1/EIF4EBP1/UGCG/RGS2/LGALS1/UBE2S/SLC20A1/CACYBP/GNL3/PLIN3/XRCC4/TOP1/SHMT2/AVEN/HSP90B1/SMS/MBD4/CEBPB/XPOT/SNX3/PPID/FKBP3/TFRC/AKAP12/AHSA1/ZNF217/SLC3A2
MSigDB	Lung	COVID+ vs Control	log2FoldChange	GSE13946_CTRL_VS_DSS_COLITIS_GD_TCELL_FROM_COLON_UP	0.000179291	0.00176649	0.518848	0.441961	1.7081	157	S100A8/S100A9/HIF1A/IL18RAP/GADD45B/FTH1/TNFSF14/ITGAX/SRGN/PTTG1/CEACAM3/NFIL3/ELL2/HSPA1A/GNA15/RGS2/BAG3/ZWINT/GEM/ANXA1/RGS1/ATP6V1G3/LAIR1/SLC4A7/PPM1J/PLSCR1/IL12RB2/SNX10/ODC1/MYO1F/AP3S1/SUB1/IRAK3/CPD/ARHGAP26/ZEB2/MRPS24/PHLDA1/BLVRA/CHSY1/DUSP5/CASP1/NKG7/MPHOSPH6/HTATIP2/NDUFA1/TXNDC17/MICAL1/SLC4A1AP/PRDM1/RHEB/IFT20/SMNDC1/RUNX2/S100A11/BTF3/AIF1/CST7/ABHD5/ZYX/CD44/CD38/PHF11/SCFD2
MSigDB	Lung	COVID+ vs Control	log2FoldChange	SHEN_SMARCA2_TARGETS_DN	0.000179319	0.00176649	0.518848	0.388089	1.60762	259	ALAS2/IL11/XPNPEP2/RUNDC3A/LBP/FGB/AMBN/PADI1/MYBL2/IL1RN/TM4SF5/GYPA/BIRC5/ESPL1/CPNE7/GABRR2/MYH13/MMP19/SEMA6B/CENPA/TROAP/ALDOB/DDN/CA12/FGA/CHI3L1/ATP10B/LIPC/CEACAM3/LILRB3/SPTB/PADI4/PLEK/BMP10/NLRP3/KLHDC8A/CYTH4/SLC16A3/DPPA4/RAB3IL1/DPYSL4/AQP6/REEP2/SULT1B1/IKBKE/SCN2A/SLC28A1/GCM1/IRF4/SOCS1/CENPI/DNM1/RUNX1/TLR6/TSHZ2/VDR
MSigDB	Lung	COVID+ vs Control	log2FoldChange	GO_CELL_JUNCTION	0.000180028	0.00177239	0.518848	-0.276719	-1.3187	1030	ACTC1/NRAP/LGI3/MYH1/CHRNA1/PRIMA1/CBLN1/CHRM1/RIMS4/ADCYAP1R1/GABRQ/LGI1/DSC1/GJD2/SMPX/CTNNA3/KCNA1/CACNG5/GPA33/GRIK3/CHRNA4/SV2C/XIRP2/SCN4B/KCNA2/LRRTM4/CHRM2/AJAP1/NRXN1/SLC5A1/GJB1/GRIN2A/CHRM4/L1CAM/ARC/AQP7/CHRM3/CLDN18/MIP/LRRTM3/CHRNA2/EFNB2/ACTN3/PRX/TMEM163/FBP2/GRIA2/SCN1A/PCDH9/ATP1A2/RIMS1/XIRP1/GRID2/CHRNB2/OCLN/HOXC5/SYT4/MYZAP/GRIK2/PDZD2/FGFR4/LIMS2/PCDH12/HEPACAM/SYP/ITGA6/GABRA4/TMEM204/SLC9A3R2/ANK3/FGFR3/GABRP/CTNND2/CADM1/PAK4/FOXA2/BSN/CLDN5/KIT/GJC2/GRID1/LRRK2/MME/CAV3/SYN2/ITGB4/ABCB11/KCNB1/TEK/EHD3/ARHGAP31/CAV1/CHRNB4/ESAM/OPHN1/FZD4/SLC2A2/MARVELD2/DLL1/AQP3/ATP1B1/GRIA4/CLDN8/PTPRR/SLC30A3/AIF1L/DAG1/ACTN2/KCNA5/FLRT3/CD3E/SHROOM2/NRN1/ABCB4/STARD8/SMAGP/CDH5/GJA4/DSCAML1/EGFR/FZD5/GABRB3/COL13A1/HEG1/SYNM/KCTD8/VANGL2/NFASC/CHRNA3/TNS1/CHRNA6/SHC4/GJD3/SHANK3/GABRG3/FZD1/CAMSAP3/PKP2/CLDN3/SORBS2/FBLN7/CHRND/GRIA1/GLRA1/ANKRD23/KDR/ILDR1/CLCA2/TSPAN9/PCDH1/GABRB2/CSPG4/ATP7B/SYT1/OLFM2/CCND3/VWC2/UNC13B/SLC6A17/EPB41L5/SVOP/P2RX6/PDZD3/SMAD7/GRB7/PTPRU/MUSK/PLXDC1/LSR/RIMS3/PTPRN2/SHISA9/CHRNA9/CAT/GRK5/KCNJ11/LAT/PECAM1/SHANK2/JUP/CAV2/CD9/JAM2/GJA5/CLDN10/TJP3/SYN3/PGM5/GABRB1/SARM1/ITGA8/PPP1R9A/PTPRK/SYNGR1/SPRY4/ARHGAP44/GLRB/AMOTL1/CACNG8/SDC1/SEMA4C/CLDN11/CDH13/JAM3/TRPC6/FHL1/CLDN4/PIK3R1/SCN5A/SLC17A7/NOTCH1/SYNPR/TIGIT/ITGA3/GRHL2/MPP7/ANKS1B/GRIN2B/DES/CHRNA10/DLC1/GRID2IP/SV2B/HOMER2/SLC9A1/AFAP1L1/CDH1/GLRA3/GRIN3A/ENG/LRRTM1/TJP1/VAMP2/HPN/GJC3/SDC4/F11R/ZNF185/FZD2/VWC2L/STARD10/CNIH3/PLEKHG5/CGNL1/ATP1A1
MSigDB	Lung	COVID+ vs Control	log2FoldChange	GO_REGULATION_OF_WATER_LOSS_VIA_SKIN	0.000181587	0.00178665	0.518848	0.753922	1.92394	18	SFN/KRT16/ALOXE3/KRT1/HRNR/CLDN1/FLG
MSigDB	Lung	COVID+ vs Control	log2FoldChange	GSE2706_2H_VS_8H_LPS_STIM_DC_DN	0.000182513	0.00179467	0.518848	0.450939	1.72365	145	C15orf48/GCKR/IGF2BP3/BHLHE22/BASP1/CYP27B1/KYNU/HAPLN3/LYN/EPSTI1/PLXNC1/AIM2/CSF2RA/JAK3/OPTN/LDLRAD3/MAP4K4/PLSCR1/TUBB2A/CXCL6/CLDN6/PSME2/APOL2/DEPDC7/PSD3/ARHGAP22/EBI3/ZNF367/IL2RA/SP140/STAT2/TRIM69/CCNA1/NUP210L/ATF5/CEP135/BLVRA/NMI/CFB/DUSP5/PPA1/TRIM22/ZNF281/DYNLT1/MS4A14/ITGB8/RPS6KC1/UBE2L6/TRAFD1/TNFRSF9
MSigDB	Lung	COVID+ vs Control	log2FoldChange	BOHN_PRIMARY_IMMUNODEFICIENCY_SYNDROM_UP	0.000182821	0.00179662	0.518848	0.632567	1.95419	40	MKI67/DLGAP5/CENPE/ASPM/UBE2C/TOP2A/NUSAP1/BLM/HOMER3/TXN/SHMT2/GLDC/MORF4L2/ATF4/ATF5
MSigDB	Lung	COVID+ vs Control	log2FoldChange	GSE17721_POLYIC_VS_GARDIQUIMOD_2H_BMDC_DN	0.000183355	0.00180076	0.518848	0.432546	1.68142	169	GSTM1/KRT6A/AFP/CSF3/IL36G/NAMPT/TLR2/SOCS3/HSPH1/GINS4/C5orf47/SLC6A15/AMPD3/SRXN1/FPR1/CKS2/ICAM1/BAG2/MAPK6/MDM2/C5AR1/C1QB/IER5/FKBP15/FKBP8/SLC25A25/HRAS/COL6A1/TNFRSF1B/HOXB7/GPX7/FOXD2/ZAN/VASP/POLR3D/MRPL11/BICD1/RAP1B/TRIP13/TPBG/CD38/KLHL25/PRPF39/TNFAIP8/PIP5K1A/TCFL5/RNF19A
MSigDB	Lung	COVID+ vs Control	log2FoldChange	SMID_BREAST_CANCER_LUMINAL_B_UP	0.000183529	0.00180139	0.518848	-0.439955	-1.76188	152	SLC6A4/MSMB/TFF1/CACNA2D2/FGFR2/INSM1/GFRA1/CLSTN2/EEF1A2/SYBU/ENPP1/CAMK2B/GRIA2/ASCL1/CYP2A7/TNNI3/ERBB4/ABCA3/SCUBE2/GP2/MAPT/SERPINA6/FOXA1/AGTR1/KCNJ3/FLRT3/NPY1R/MYT1/SLC1A1/AMIGO2/FBP1/BMPR1B/NELL2/AGR2/ARNT2/SYT1/QDPR/REPS2/DACH1/CACNA1D/GATA3/TJP3/ABAT/GLRB/PPP1R3C/SLC27A2/TNNT1/SERPINA5/ACADSB/CELSR1/SERPINI1/TPPP3/CYP2A6/ZMYND10/HPN/B9D1
MSigDB	Lung	COVID+ vs Control	log2FoldChange	GSE41176_WT_VS_TAK1_KO_ANTI_IGM_STIM_BCELL_24H_UP	0.000186295	0.00182743	0.518848	0.425995	1.68576	192	TUBB3/SFN/FOSL1/HMOX1/GADD45A/ADM/CD163/CDKN3/PPIF/HMGA1/SQSTM1/HOMER3/PGD/UBE2S/TXNRD1/TDP2/IL1RAP/CKS2/TUBB2A/ODC1/CLIP1/GCLM/PSMD7/TPI1/GLA/HSPA5/GSR/MANF/ANXA2/HDLBP/FAH/TBXAS1/TRIB1/ZFP36L1/ME2/RIT1/HRAS/PLEKHM2/HTATIP2/TKT/TRIM16/GBE1/NQO1/SLC6A6/JMJD6/MAPKAPK2/BLVRB/LMNA/SLC3A2/TLK1/UGDH/SLC6A8/RRBP1/CREG1/TFE3/SMARCD3/CNPY3/TESK1/PDIA4/MGAT1/KLHL21/SOD1/PGM3/ATG4B/VDAC3/PITPNM1/ZNF516/FAU/ASPH/HYOU1/EMP1/FNDC3A
MSigDB	Lung	COVID+ vs Control	log2FoldChange	GO_KERATINIZATION	0.000189792	0.0018606	0.518848	0.747871	1.95494	20	SPRR3/SFN/KRT16/CASP14/CDH3/KRT17/TCHH/HRNR
MSigDB	Lung	COVID+ vs Control	log2FoldChange	GSE43863_TH1_VS_TFH_MEMORY_CD4_TCELL_UP	0.000190482	0.00186624	0.518848	0.423775	1.65722	178	FOSL1/IL1R2/ADM/HSPD1/HSP90AA1/HSPH1/PLEK/PPIF/RCC1/PFKP/RGS16/HSPE1/NCS1/SRM/CACYBP/SLC16A1/ODC1/AHR/ATP1B3/TIMM8A/MAP2K3/MYO1E/IFIH1/RENBP/HPRT1/ZC3H15/RCN1/GLA/AGFG1/EIF5B/XPOT/GTPBP4/GRHL1/KLF16/HEATR3/IFIT2/MAFG/YWHAG/SRFBP1/PPAT/MYO19/B4GALT5/CCT6A/ANKRD13B/CCDC137/SNRPD1/UTP18/NAA50/CDC34/PSMB7/UBA6/POLR3D/HSPA9/SLC7A1/S1PR3/RAP1B/RSL24D1/CHST11/OSGIN2/PDAP1/THOP1/PDCD1LG2/ETF1/UQCRQ/BTG3/RUVBL2/SLC25A22/SERPINB9/EIF2S1/UQCRFS1/GMFB/ZNHIT6/ARFRP1/AIMP2
MSigDB	Lung	COVID+ vs Control	log2FoldChange	KEGG_WNT_SIGNALING_PATHWAY	0.000191077	0.00187094	0.518848	-0.425896	-1.6768	144	WIF1/SFRP5/WNT9B/NKD1/FZD10/FZD9/CAMK2B/CXXC4/DKK2/SFRP1/WNT7B/WNT3/LEF1/FZD8/FZD4/TCF7/WNT11/WNT3A/PRICKLE1/WNT9A/FZD5/LRP5/VANGL2/AXIN2/WNT4/FZD1/CTNNBIP1/SOX17/LRP6/VANGL1/WNT7A/CCND3/WNT5B/PRICKLE2/FZD6/MAPK10/FRAT1/FZD7/FZD3
MSigDB	Lung	COVID+ vs Control	log2FoldChange	GO_DNA_HELICASE_ACTIVITY	0.00019468	0.00190507	0.518848	0.595362	1.89779	48	PIF1/GINS1/GINS4/BRIP1/BLM/DDX11/GINS2/CHD1/RECQL4/CHD2/ASCC3/HELB/DNA2/NBN/MCM6/MCM4/DDX3X/MCM2
MSigDB	Lung	COVID+ vs Control	log2FoldChange	GO_DNA_DEPENDENT_DNA_REPLICATION	0.000195387	0.00191083	0.518848	0.517796	1.85145	85	MCM10/POLQ/TOP2A/CDC6/ORC1/GINS1/CCNE1/GINS4/HMGA1/BLM/BRCA2/GINS2/CDC7/BAZ1A/RAD51/POLG2/LIG1/HELB/DNA2/POLN/FEN1/MCM6/CDC34/THOC1/RFC4/MCM4/MCM2/SLBP/POLB/PNKP/POLD1/ATRX/RRM2B/TIPIN/LIG4/POLE2/POLD4/PRIM2
MSigDB	Lung	COVID+ vs Control	log2FoldChange	GSE41978_ID2_KO_VS_ID2_KO_AND_BIM_KO_KLRG1_LOW_EFFECTOR_CD8_TCELL_DN	0.00019577	0.00191343	0.518848	0.419409	1.62353	166	PIM1/HSP90AA1/SRGN/P2RX7/ABCC3/CHRNA5/FAM118A/SNAI2/PM20D1/LGALS1/LDHA/EIF4A1/EAF2/UBC/FPR1/TMEM45A/RPL36A/ENO1/P2RX4/RPLP0/RPS6/ACTG1/RPL26/RPL4/HSP90AB1/HDLBP/RPS7/PGK1/XPNPEP1/RPL6/RPL19/ARPC2/RPS18/RPL38/CFL1/RPS8/RPL35/RPS4X/TUBB/RPL3/USP4/HNRNPC/RPLP1/RPS5/RPL13/RAP1B/RPL23/VIM/SEC61B/EIF3E/RPL24/LMNB2/RPL27A/TUBA1B/SMC5/B2M/RPS3A/TPT1/COX6C/CHCHD2/PHAX/RPL9/IFT57/MIF/FAU/GZMA/ATOX1/CORO1A/NAP1L4/SSBP1/PSMB8
MSigDB	Lung	COVID+ vs Control	log2FoldChange	ENK_UV_RESPONSE_KERATINOCYTE_DN	0.000197338	0.00192758	0.518848	0.341354	1.48064	442	DKK1/STEAP1/TNC/UBE2C/TPX2/TOP2A/RND3/SERPINE2/IGF2BP3/HSPD1/HSPA4L/COL16A1/GAPDH/BCL6/HOXA9/BIRC3/MAD2L1/RGS2/ZWINT/HSPE1/MICB/GOLGA4/USP6/WASF1/CDC7/PFDN4/SLC16A1/IFNGR2/PLSCR1/ATP1B3/TYMS/CLIP1/PAICS/COPS2/BNIP3L/RBBP8/IL10RB/MBD4/IFI44L/IFI44/VRK1/CPD/EIF3J/SLC11A2/PSPH/RBM6/LUC7L3/MYO5A/NMI/SUGP2/RPGR/DUSP5/ME2/PICALM/DNAJA1/MPHOSPH6/ACTR3/KTN1/GBE1/B4GALT2/DKC1/ZMYM2/NBN/FEN1/MCM6/FEZ1/XPO1/CNN3/TPR/SCML2/MAP3K5/ZNF146/DEK/MCL1/DNMT1/ITGB5/UGDH/SSB/RRBP1/TRIM38/ZNF638/SEC23A/PRPF4B/SLC2A1/PAK1/NOLC1/PSMG1/SLBP/ACBD3/TRIP13/CD44/NOL7/TCERG1/SEMA3C/IPO5/TP53BP1/CSNK1A1/ENTPD4/TJP2/PTPN1/TCFL5/STK3/MTF2/UBR5/HNRNPR/YTHDC1/CBX1/SORL1/GOT1/CDK14/ITSN2/ATRX/YES1/ATR/RB1/STRN3/FLRT2/MAN2A1/PPIG/RABEPK/MBD2/IPO7/SMARCA1/ARFGEF1/RGS19/GMFB/MKRN1/LYST/GTF2F2/SUMO1/TUBGCP2/MED7/STX6/MARK3/FAT1/MRPL3/ADCY7/ATP6V1A/PRPF4/USP14/ABCE1/EEF1E1/TRIP12/ABCC5/SNX7/ARHGEF7/ITSN1/UBA2/NPEPPS/YME1L1/AZIN1/RP2/SRSF11/COG5/TLK2/COPB1/LBR/BMI1/DHX15/RNF13/MTMR3/RANBP2/KIF2A/CCDC6/SCAF11/GCSH/CDK2/UTP3/CD2AP/CETN3/MAP4/BIRC2/MDH1/RGS20/CUX1/VSNL1/FDFT1/BPTF/RDX/PKD2/ZFAND5/ZMYND8/G3BP1/SMC1A/ENTPD6
MSigDB	Lung	COVID+ vs Control	log2FoldChange	MEF2_Q6_01	0.000197756	0.0019305	0.518848	-0.39515	-1.65162	212	MYH6/ACTC1/MYL1/MYL2/TRDN/CKM/SMPX/ZNF385B/TNNC2/AQP1/EEF1A2/CNTN1/WFDC1/KCNJ9/ART5/GATA4/CASQ1/PRX/ART3/RASGRF1/PCDH9/XIRP1/SLC26A9/MYOZ2/LGALSL/CTNND2/ETV1/TEF/DLL4/CAPN3/CACNA2D3/CASQ2/TNNT2/NR0B2/COL13A1/USP13/CKMT2/TRHR/HS3ST5/NOG/FGF12/FOXP2/SCUBE3/KLB/FILIP1/LHFPL1/DPP10/USP2/SOX5/ARHGEF38/CAMK1/ZNF362/UBXN10/ARHGEF37
MSigDB	Lung	COVID+ vs Control	log2FoldChange	NAKAYAMA_SOFT_TISSUE_TUMORS_PCA1_DN	0.000198053	0.00193224	0.518848	-0.530132	-1.8379	67	ADIPOQ/COL2A1/WIF1/EDN3/DLK1/FGFR2/GPD1/NELL1/SEMA6A/CRABP1/EMX2/SFRP1/PPP1R1A/FGFR3/ITIH5/SEZ6L2/LPL/EPHX2/HSD11B2/ALDH5A1/ACACB/GPM6B/FGF18/GPC4
MSigDB	Lung	COVID+ vs Control	log2FoldChange	CHEN_ETV5_TARGETS_SERTOLI	0.000199411	0.00194432	0.518848	0.751836	1.91862	18	XIST/CCL7/IL6/PLEK/FCGR2A/CD53/CXCL6/C1QB/CLEC7A
MSigDB	Lung	COVID+ vs Control	log2FoldChange	CHIARADONNA_NEOPLASTIC_TRANSFORMATION_CDC25_UP	0.000200756	0.00195625	0.518848	0.47164	1.75015	113	PTX3/CCL2/IL6/TNC/THBS2/FGF7/THBS1/VCAN/HAS2/HMGA2/TWIST1/THY1/CHI3L1/TPST1/CTSB/ATP13A3/LXN/CCNB2/IFI16/IVNS1ABP/BACH1/TAF1D/SLC16A1/IL1R1/PLSCR1/TOP1/CXCL6/VCAM1/LOXL1/UTP14A/HSP90B1/ENAH/PHLDB2/CEBPB/PHLDA1/TMEM176A/LOX/CSF1/NAP1L1/PPID/LAMB1/NAV2/PFN2/TMEM176B/CXorf38
MSigDB	Lung	COVID+ vs Control	log2FoldChange	REACTOME_ORC1_REMOVAL_FROM_CHROMATIN	0.00020206	0.001967	0.518848	0.559271	1.9104	65	CDC6/ORC1/CDKN1A/ORC6/CCNA2/PSMA6/PSME2/PSMD7/PSMA7/CCNA1/CDT1/PSMD14/MCM6/PSME4/PSMB7/MCM4/PSMD9/PSMB3/PSMC1/MCM2/PSMD12/PSMC6/PSMD4/PSMA4/PSMD13/PSMB9/PSMA5/PSMB5/RB1/PSMD10/PSMC4/PSMC3/PSMB8/RPS27A/UBA52/PSMD1/PSMB4/PSMD11/PSMB2/CDK2/PSMD8
MSigDB	Lung	COVID+ vs Control	log2FoldChange	GSE2128_C57BL6_VS_NOD_CD4CD8_DP_THYMOCYTE_UP	0.000202223	0.001967	0.518848	0.426755	1.66488	172	CCL7/SERPINB2/BCL2A1/ADM/UPP1/SLC11A1/MGAM/PLAUR/IL24/LPAR4/PNPLA1/YOD1/PNP/IRAK1/CCL20/TRPS1/STAT1/PPBP/ATP8B4/ZC3H11A/TMEM38B/EAF2/EREG/PTGS2/RUNX1/CKAP4/USP15/ALOX5AP/BCAT1/BNIP3L/RBBP8/RNF149/FBXW7/PHC2/PDK1/TGIF1/RSAD2/SPARC/DUSP5/CASP1/SNX9/FMNL2/MPHOSPH6/ADAM17/PPP1R35/ABCA1/SMCHD1
MSigDB	Lung	COVID+ vs Control	log2FoldChange	GSE22886_NAIVE_CD8_TCELL_VS_DC_DN	0.000202223	0.001967	0.518848	0.416926	1.63756	182	IFI30/FTH1/MTHFD2/CCR1/BASP1/FTL/LY96/SLC16A6/RAB13/CTSB/PGD/NFKBIE/LAP3/GPX1/GLUL/PLIN3/AP2S1/ATP6V1B2/TXN/TOP1/DAB2/FCER1G/IMPDH1/TGFBI/TUBA1C/GNG10/BID/MNDA/CLEC7A/ANXA2/NDUFV2/VDAC1/DSE/ATP6V1F/SNX3/GCA/SLC11A2/CORO1C/KLHL2/RIT1/IDH1/SH3TC1/ANXA5/NQO1/ATP6V0B/SERF2/SLC31A2/CLTA/SLC3A2/S100A11/SYK/HSPA4/TUBB6/PI4K2A/RAB31/DPYD/CREG1/CD63/VIM/PLOD1/SPG21/PLCG2/GPR137B/GRB2/PGAM1/TUBA1B/CD83/CAPRIN1/SNX5/PSMB5/TRAPPC3/ETFA/WDFY3/BCKDK/KIAA0930/AP2M1/MFSD1/TMEM70/HSBP1/KCTD5/TBC1D12/RNF130/ATP6V1A/M6PR
MSigDB	Lung	COVID+ vs Control	log2FoldChange	REACTOME_MITOTIC_G2_G2_M_PHASES	0.000203362	0.00197459	0.518848	0.537502	1.87946	75	CDC25C/NEK2/HSP90AA1/CDC25A/CCNB1/PLK4/CDK1/CCNB2/CCNA2/PKMYT1/PLK1/E2F3/CEP290/CCNA1/CEP135/CENPJ/YWHAG/CNTRL/PCNT/XPO1/TUBA4A/TUBB/CEP250/TUBG1/CDK5RAP2/TUBG2/CKAP5/SSNA1/DCTN2/PCM1/TUBGCP2/AKAP9/SDCCAG8/CCNH/MAPRE1/CDK7/WEE1/CEP63/CEP164/CEP57/CEP192/CDK2
MSigDB	Lung	COVID+ vs Control	log2FoldChange	GSE21063_CTRL_VS_ANTI_IGM_STIM_BCELL_16H_UP	0.000203362	0.00197459	0.518848	0.425333	1.65647	171	DLGAP5/CDC25C/CENPE/CEP55/ASPM/UBE2C/BIRC5/TOP2A/SPAG5/NDC80/SPC24/SLC7A5/IFI30/CDKN3/MTHFD2/KIF20A/PRR11/KIF23/SLC6A15/CDK1/ECT2/CCNB2/CSF2RA/AURKA/CCNA2/ATF3/KIF20B/MCOLN2/ALDH1L2/PRC1/CKAP2/C9orf72/VAV1/CENPN/MORF4L2/TPI1/BHMT/TXNDC5/VRK1/RASGEF1B/CDT1/C1QBP/NAP1L1/RACGAP1/TFRC/TIMELESS/CIB2/SLFN12
MSigDB	Lung	COVID+ vs Control	log2FoldChange	REACTOME_SIGNALING_BY_GPCR	0.000203368	0.00197459	0.518848	-0.307305	-1.39852	540	ADCY8/EDN3/WNT9B/AGTR2/CHRM1/GRM3/ADCYAP1R1/GALR1/GHRHR/SSTR1/OR5AK2/VIPR1/RXFP2/TACR3/NPBWR1/CHRM2/RXFP4/APLNR/NPY/ADCY1/RGS6/OR6N1/OR5P3/RGR/FZD10/OR2T29/RAMP2/OR51E1/OR6N2/HCRTR1/GRP/CHRM3/CX3CR1/FZD9/SCTR/CXCR5/OPN4/EDNRB/UTS2/CCR7/AVPR1A/RASGRF1/RAMP3/PENK/ADRA1D/NPB/GRM8/SHH/CCL17/NPFFR2/OR52E4/DGKK/F2RL3/GNAZ/AVPR2/NPY5R/GLP1R/VIPR2/CNR1/WNT7B/ADRB1/OR2A2/QRFPR/PTGFR/ADRA1B/PPP1R1B/RXFP1/NPFFR1/GPR17/ADRA2B/WNT3/CCR6/PDE11A/S1PR1/OR5P2/OR8D1/HTR1B/CCL22/FZD8/FZD4/ADCY2/IHH/C5/PTGER3/WNT11/CNR2/PIK3R2/WNT3A/DGKG/AGTR1/WNT9A/OR2C1/PTCH1/ADCY5/OR56A4/ADRA1A/TRPC3/LPAR3/PROK1/DRD2/NPY1R/EGFR/FZD5/S1PR5/GNAO1/GPRC6A/GLP2R/PTHLH/PDE8B/CXCR3/WNT4/FZD1/TRHR/P2RY4/RGS7/TACR2/OR2A1/CCR8/PDE4D/WNT7A/GNRHR/GNG7/GHRL/PIK3R3/OPRK1/OR52H1/OBSCN/CCL28/OR52I1/OR2A4/CX3CL1/CCR9/TACR1/GRK5/PROKR2/RRH/AVPR1B/NMUR1/QRFP/RGS11/FZD6/GNA11/GPBAR1/GPR55/OR6F1/XCL2/FZD7
MSigDB	Lung	COVID+ vs Control	log2FoldChange	WALLACE_PROSTATE_CANCER_RACE_UP	0.000204501	0.0019844	0.518848	0.391248	1.60101	237	TMEM158/PI15/SELE/CCL8/IL1R2/CXCL11/BCL2A1/SLC7A5/MMP19/SRGN/CXCL9/HS3ST3A1/SAMSN1/TYMP/LY96/PLEK/NFIL3/IDO1/ISG15/RGS16/DPYSL4/SLA/IFI16/TFEC/CPZ/GLRX/LCP2/RGS1/ANPEP/STAT1/OPTN/PLTP/CDC7/CLEC4A/APOE/SOCS1/IRF1/IFNG/PIM2/CKAP2/CREM/ALOX5AP/APOL1/CD53/DOCK10/CYTIP/FCER1G/MMP9/C5AR1/NR4A3/IFITM3/EVI2A/MS4A4A/C1QB/IFIT3/RASGRP3/IFI44L/IFI44/CCR5/RSAD2/SELL/COTL1/PSPH/CD69/GMFG/PTPRC/ITGB2/CSF2RB/NKG7/GADD45G/PDLIM3/SLFN12/CCL19/MICAL1/HCLS1/PTPN7
MSigDB	Lung	COVID+ vs Control	log2FoldChange	GO_REGULATION_OF_TRANSCRIPTION_INVOLVED_IN_G1_S_TRANSITION_OF_MITOTIC_CELL_CYCLE	0.000205091	0.00198892	0.518848	0.698999	1.96179	25	RRM2/CDC6/ORC1/E2F7/CCNE1/CDK1/BACH1/TYMS/GFI1/CCNA1/CDT1
MSigDB	Lung	COVID+ vs Control	log2FoldChange	CAFFAREL_RESPONSE_TO_THC_24HR_5_UP	0.000205259	0.001989	0.518848	0.690148	1.97759	28	GAL/NAMPT/UHRF1/CCNA2/PNP/MYL6B/TXNRD1/CKS2/RPS2/ZFP36L1/RNF10/TFRC/TUBB/VAV3
MSigDB	Lung	COVID+ vs Control	log2FoldChange	GO_TRANSMEMBRANE_RECEPTOR_PROTEIN_KINASE_ACTIVITY	0.000205343	0.001989	0.518848	-0.504511	-1.81645	79	FGFR2/NTRK3/ACVR1C/LTBP4/ERBB4/ACVRL1/EPHB6/MET/FGFR4/FGFR3/KIT/EPHB4/ALK/TEK/LTK/ROS1/EGFR/INSRR/BMPR1B/KDR/MUSK/TIE1/ERBB2/BMPR2/TGFBR3/EFNA3/ACVR2B/EPHA1/ENG/TGFBR2/PDGFRL/AXL/INSR/DDR1/FLT4/IGF1R/CRIM1/EPHA4/TYRO3/NRP1/ACVR2A/MST1R/BMPR1A
MSigDB	Lung	COVID+ vs Control	log2FoldChange	DANG_REGULATED_BY_MYC_UP	0.000206678	0.00200073	0.518848	0.551868	1.90496	69	SERPINE1/UCHL1/UBE2C/UCN2/TERT/SLC7A5/TXNRD1/UAP1/SRM/SLC20A1/SLC16A1/SRPK1/TXN/TOP1/TYMS/UNC119/TK1/VRK1/SFXN1/VDAC1/SNRPD2/TFRC/SLC2A1/TFDP1/THOP1/GGH/ZNF532/ZNF330/TDP1/TRAF2/CLPB/RUVBL2/ZNF239/WDR12/TCF3/TIMM10/EFTUD2
MSigDB	Lung	COVID+ vs Control	log2FoldChange	GO_POSITIVE_REGULATION_OF_CELL_CYCLE_ARREST	0.000207389	0.00200641	0.518848	0.52668	1.86518	77	FAP/SFN/CDC25C/GADD45A/CDKN1A/E2F7/GTSE1/HMGA2/CCNB1/CDK1/AURKA/BAX/PLK3/UBC/CHEK2/BRCA1/MDM2/ARID3A/TRIAP1/RBM38/CENPJ
MSigDB	Lung	COVID+ vs Control	log2FoldChange	GSE24972_MARGINAL_ZONE_BCELL_VS_FOLLICULAR_BCELL_IRF8_KO_UP	0.000207862	0.00200979	0.518848	0.427894	1.67128	174	ANKRD22/TIMP1/GREM1/ARG1/HMMR/ANLN/UBE2C/SLC7A11/IL22/MXD1/SLC28A2/FRMD5/GINS1/NFIL3/MTHFD1L/GPX8/SLC28A3/NLRP3/SQSTM1/UHRF1/PDLIM7/TCHH/PLK3/KNTC1/LDLRAD3/IRF1/PRC1/PDXP/DYRK3/LIMK2/EMILIN2/CTSE/MDM2/RAB24/HPRT1/ZC3H15/MAPK8IP3/CCDC124/FGG/HDLBP
MSigDB	Lung	COVID+ vs Control	log2FoldChange	BROWNE_HCMV_INFECTION_16HR_DN	0.000209723	0.00202416	0.518848	0.516254	1.82194	78	COL1A1/PTX3/ANKRD1/UBE2C/THBS1/COL1A2/CACNA1E/CXCL9/NR1H3/ATP13A3/ADAMTS2/SERPINH1/ROR2/PDLIM7/FGF2/ANPEP/NDP/ITGAM/ACADVL/RUNX1
MSigDB	Lung	COVID+ vs Control	log2FoldChange	HUANG_GATA2_TARGETS_UP	0.000209723	0.00202416	0.518848	0.449529	1.68127	132	FFAR2/PRTN3/MPO/CLEC4D/PLIN2/CDKN1A/SRGN/SAT1/SAMSN1/KCNN4/SQSTM1/LGALS1/SH3BGRL3/GPX1/GSTO1/AKR1B10/IFNGR2/FCGR2A/ALOX5AP/CYTIP/RAB44/MYO1F/CTSE/DOK3/LAT2/SPI1/ARID3A/RPS6/EVI2A/NEURL3/AP3S1/IRAK3/TGIF1/FES/ANXA2/SLC2A6/GMFG/DYNLT1/RHOG/GYG1/TP53INP1/UBA6/SH3KBP1/RAB31/CD44/HES6/CMTM7/ST8SIA4/SIPA1L1/IQGAP2/TNFAIP8/EMP3/CLEC4E/B2M/TYROBP/C1orf54/PSMB9
MSigDB	Lung	COVID+ vs Control	log2FoldChange	GO_RESPONSE_TO_TEMPERATURE_STIMULUS	0.000209723	0.00202416	0.518848	0.444472	1.66772	134	CRNN/CXCL10/CCL2/IGF1/MKI67/IL6/HMOX1/NTSR1/THBS1/ADM/CDKN1A/HSPD1/HSP90AA1/GK/SOCS3/PKLR/HTR2A/HSPA1A/OSM/LYN/ARRB2/LXN/TRPV3/IRAK1/TFEC/MICB/GMPR/HSPA1B/DNAJA4/METRNL/IL1R1/EPHB1/IMPDH1/VGF/DNAJB4/TRPA1/MYOF/ABCC2/PLA2G4A
MSigDB	Lung	COVID+ vs Control	log2FoldChange	GO_PROTEIN_LOCALIZATION_TO_CHROMOSOME_CENTROMERIC_REGION	0.000210231	0.00202786	0.518848	0.868613	1.92643	10	BUB1B/AURKB/CENPA/CDK1
MSigDB	Lung	COVID+ vs Control	log2FoldChange	GSE14415_INDUCED_TREG_VS_FOXP3_KO_INDUCED_TREG_IL2_CULTURE_UP	0.000212036	0.00204405	0.518848	0.434694	1.66846	150	CXCL10/CLEC4D/ANLN/KIF14/IL18RAP/MXD1/HSPA4L/SRGN/PTTG1/ELL2/PLA2G7/EZH2/GPX8/PGLYRP1/AREG/IER3/AIM2/SAP30/RGS16/LAG3/GEM/PNP/CEACAM1/GCH1/RGS1/TRPS1/PPBP/ITGAM/MLKL/PPM1J/PLSCR1/CREM/SNX10/ODC1/CCDC88A/BST1/IFIH1/PANX1/SUB1/PGM2L1/ZEB2/PSMD14/CHSY1/UIMC1/NKG7/MPHOSPH6/HTATIP2/TXNDC17/MICAL1/EEA1/PRDM1/SMNDC1/S100A11/CRELD2/AIF1/IL10RA/LYRM1/SNX18/CHST11/CD38/PHF11/TMF1/ST8SIA4/BAG1/SLK/GGH/SAMD3/SCLT1/C1orf54/IL1B/CENPQ/RILPL2/ID2/TREM1
MSigDB	Lung	COVID+ vs Control	log2FoldChange	KATSANOU_ELAVL1_TARGETS_DN	0.000213029	0.00205118	0.518848	0.450695	1.70557	138	GSTM1/SERPINB2/FOSL1/STEAP1/MYBL2/DEPDC1/UBE2C/KIF18B/GJB2/SIGLEC10/TROAP/CDH3/KLHDC8A/ADAMTS9/PWP2/PLXNC1/CLMP/PKMYT1/IFI16/MED18/PPBP/FHL3/TMEM45A/CXCL6/DUSP10/RRP12/FANCA/TGFBI/GJB3/COL6A2/FMNL2/COL6A1/MPHOSPH6/TIMELESS/HMGN5/SGK1/RNF181/DKC1/PUS7/PDGFRA/FAM126A/CLIP4/TCF19/LAMA2/ANGPTL2
MSigDB	Lung	COVID+ vs Control	log2FoldChange	GSE28726_ACT_CD4_TCELL_VS_ACT_VA24NEG_NKTCELL_UP	0.000213029	0.00205118	0.518848	0.413458	1.62396	184	NME1/SRGN/NFIL3/NPM3/FKBP4/RIPK2/PNP/CCL20/LDHA/LCP2/EIF4A1/UBE2D1/SRM/IL1R1/IL12RB2/TXN/ENO1/ATP1B3/EIF4G3/PSMD7/CCDC86/TRMT1/HPRT1/DNAJC7/RCN1/SUB1/TRIAP1/GAD1/RBM6/CHSY1/PGK1/METTL1/DUSP5/TXNDC9/RCAN1/GNL2/MATK/TIMM17A/GBE1/GGCT/MAPKAPK3/SNRPD1/UTP18/NSMAF/RRP7A/RHOG/TNFRSF9/HNRNPC/LAMA2/HIVEP2/PSMB3/R3HDM1/GTF2E2/PA2G4/EIF1AX/AATF/PEA15/HMGN4/KPNB1/TUBA1B/HNRNPA3/SNAPC4/SLC16A7/IL1B/CDK4/PSMB5/VDAC3/NOP56/MIF/NKRF/HYOU1/GTF2F2/LIG4/CFLAR/ABCE1/UBA2/COPS8/ATXN1/VCP/PSMD1/PMS1/RANBP2/HNRNPF/CETN3/GHITM/CDK2AP1/PSMB6/NEFH/HPS5/TAF1B/NUP88/ISG20L2/UBE2G2/ZNF195/MRPS12/HAUS7
MSigDB	Lung	COVID+ vs Control	log2FoldChange	GSE360_CTRL_VS_L_MAJOR_DC_DN	0.000213322	0.00205156	0.518848	0.417552	1.63157	175	GAL/TNFAIP6/CCL2/TIMP1/IL1RN/SOD2/GADD45A/NAMPT/ADM/PIM1/PHLDA2/CGREF1/BATF/G0S2/IL10/PAX3/TNFAIP3/TYMP/ELL2/PTGER2/EZH2/KYNU/HSD11B1/IER3/IDO1/HSPB1/RGS1/GMPR/IRF1/IFNGR2/AHR/ATP1B3/PSME2/LITAF/MMP9/IFITM3/CHD2/CRYAB/DNTTIP2/RNF19B/RHOQ/TRIB1/RGL1/ITGAV/DUSP5/MAG/LAMB1/PRPF3/PADI2/KLF6/APBA3/UBE2L6/RRAGD/SMNDC1/POU2F2
MSigDB	Lung	COVID+ vs Control	log2FoldChange	GSE2770_IL12_AND_TGFB_ACT_VS_ACT_CD4_TCELL_2H_UP	0.000213322	0.00205156	0.518848	0.41747	1.63125	175	SPINK1/CDKN1A/HSP90AA1/ITGAX/MSC/FTL/ABCC3/HSPH1/IL24/PIK3R5/KYNU/HSD11B1/PGD/HSPB1/STX4/RNASEK/TDP2/TNFRSF18/EMILIN1/TNIP1/RUNX1/GAS2L3/APOL2/SLC26A11/GCLM/PSMD7/GSR/IER5L/PSMD14/HSPA8/METTL1/NLRP2/SNX9/HPD/TRAF3/DNAJA1/GADD45G/PPIL1/ATP6V0B/FEN1/GON4L/TRIO/APBA3/NSMAF/RHEB/LMNA/EML4/LRP12/AP3D1/TUBB6/PI4K2A/CD63/PPARD/TMCO3/SACS/SSH1/TJP2/KCNK6/KMO/LEO1/ABCC1/DNAJB6/TMED9/LPAR1/VDAC3/KIF1B/AKR1B1/PHF13/ITGA5/STX3/PHF23/CCRL2/NRBP1/TMEM138/DNAJC6/MED8/SPAG9/TPP2/LEMD2/ST13/IST1/VCP/PSMD1/MOB3C
MSigDB	Lung	COVID+ vs Control	log2FoldChange	GSE45739_NRAS_KO_VS_WT_ACD3_ACD28_STIM_CD4_TCELL_UP	0.000213784	0.00205479	0.518848	0.430184	1.67224	169	TMEM158/FOSL1/LIF/IL19/RRM2/CDC6/SAMSN1/CCNE1/MTHFD1L/HSPA1A/NPM3/CCNB1/TRIB3/PDSS1/TIMM8A/UTP14A/NCL/NR4A3/STIP1/BCL2L1/ZNF367/MRTO4/RPF2/IL2RA/HSPA5/DNTTIP2/TWF1/GNPNAT1/GTPBP4/DDX39A/KIF21B/LYAR/ACTR3/TIMM17A/TXNDC17/STAT4/PPP1R15B/CCT6A/DKC1/MAPKAPK3/RRS1/KLF6/RPP40/EML4/NUDC/CBFB/SNRPB2/HIVEP2/PIM3/NIP7/GEMIN6/DUSP2/RAP1B/GUK1/PRPF4B/BZW1/SLC2A1/POLR1E/SUV39H2/ZDHHC9/NFKBIZ/SLBP/LTV1/NETO2/CDK17/CCT8/NMD3/ZNF330/SEC24A/BCCIP/BTG3/SRPRB/ETS2/JUND/WDR12/PHF13/ABHD3/PNO1/EIF2S1/TMEM70/FIGNL1/TRNT1
MSigDB	Lung	COVID+ vs Control	log2FoldChange	GSE13229_IMM_VS_INTMATURE_NKCELL_UP	0.000214492	0.00206037	0.518848	-0.413657	-1.6821	167	LGI3/TRDN/SHISA2/CA4/CLVS2/VIPR1/IL20RA/GPIHBP1/NPPA/C19orf81/TMIE/LMX1A/TTC9B/PENK/SCN1A/SHH/GPAM/CA2/KIAA1549/RADIL/GP2/SGSM1/KIT/TMEM132E/C8B/TUBA8/HSD11B2/KIF1A/NOL4/CDON/CDH5/NR0B2/MCF2L/HSPB2/TMEM179/INSRR/CXCR3/CCDC70/HOGA1/CYB561/HOXA5/CTSF/FHL5/BFSP2/REN/ATP12A/SPINT2
MSigDB	Lung	COVID+ vs Control	log2FoldChange	GSE22886_NAIVE_CD4_TCELL_VS_DC_DN	0.000217236	0.00208549	0.518848	0.411651	1.61495	180	IFI30/ITGAX/MTHFD2/CCR1/BASP1/FTL/LY96/RAB13/HSPA1A/CTSB/SQSTM1/PGD/NCF2/PYGL/LAP3/GPX1/TXNRD1/SLC30A1/AP2S1/ATP6V1B2/TIMM8B/TGFBI/TUBA1C/GNG10/GLA/TALDO1/MNDA/SDCBP/CLEC7A/CYCS/VDAC1/MGAT2/TIMM17A/IDH1/ANXA5/ATP6V0B/SERF2/SLC31A2/CLTA/RHEB/ATP6V1D/S100A11/SYK/PI4K2A/RAB31/DPYD/PLEKHB2/CREG1/CSTA/CD63/VIM/CSTB/PLOD1/SPG21/PLCG2/ST14/PGAM1/TUBA1B/CAPRIN1/PSMB5/ETFA/WDFY3/BCKDK/KIAA0930/AP2M1/PRDX3/MFSD1/CANX/SMC2/HSBP1/KCTD5/TBC1D12/RNF130/CALM2/M6PR/MREG/EXOC1/WSB2/VPS41
MSigDB	Lung	COVID+ vs Control	log2FoldChange	FARMER_BREAST_CANCER_BASAL_VS_LULMINAL	0.000217856	0.00209021	0.518848	0.368191	1.54987	299	GAL/PTX3/CCL2/KRT16/KIF4A/GDF15/MCM10/KIF14/SOD2/MELK/BCL2A1/TPX2/RARRES1/PLIN2/NDC80/ADM/TTK/BUB1/SLC2A5/CENPA/CA12/MTHFD2/CHI3L1/CHEK1/PTTG1/STIL/FOXM1/DNAJC12/CCNE1/SLC16A6/NFIL3/CDC20/RAD51AP1/PFKP/AREG/LYN/KRT8/HSPB1/UGCG/E2F3/KRT18/PDSS1/SERPINB5/IFRD1/SLC16A1/SRPK1/IGF2BP2/TGFB3/PELI1/SLC43A3/SPATA20
MSigDB	Lung	COVID+ vs Control	log2FoldChange	GSE22886_NAIVE_CD4_TCELL_VS_48H_ACT_TH2_DN	0.000219063	0.00210055	0.518848	0.421101	1.64677	178	HJURP/RRM2/TOP2A/ESPL1/BATF/MTHFD2/CCR1/GAPDH/HMGB2/CDC20/CKLF/CCNB2/MYL6B/MED18/DDB2/GPR19/KNTC1/FANCI/CDC7/PRC1/NOP10/ENO1/TIMM8B/TYMS/BAG2/GFI1/DNAJB4/TPI1/CCDC86/ACTG1/IL4/CASP3/PARK7/CCNF/TFRC/MGAT2/IDH1/RBL1/ALAS1/HINT1/SMC4/NDUFB3/SEC61B/PSRC1/BAZ1B/TAP1/PGAM1/SNX5/CENPQ/PSMA5/GABPB1/PPP4C/MIF/OXSR1/DSN1/OGFOD1/CANX/KCTD5/ATP6V1A/CALM2/DIABLO/TRIP12/BARD1/APTX/PHTF1/CCDC51/COPB1/WEE1
MSigDB	Lung	COVID+ vs Control	log2FoldChange	GO_SPINDLE_ASSEMBLY	0.000221059	0.00211805	0.518848	0.568526	1.92016	62	KIF4A/MYBL2/ASPM/TPX2/AURKB/BIRC5/NEK2/KIFC1/KIF23/RCC1/KIF11/BIRC3/AURKA/CHEK2/NEK6/AURKC/RACGAP1/NLRC4
MSigDB	Lung	COVID+ vs Control	log2FoldChange	GO_DNA_RECOMBINATION	0.00022115	0.00211805	0.518848	0.411276	1.61348	180	POLQ/EXO1/TOP2A/EID3/PIF1/MND1/XRCC2/TEX11/HSPD1/BATF/GINS4/MSH4/HMGB2/BRIP1/RAD54L/SLX1B/RAD51AP1/BLM/BRCA2/SYCE3/GINS2/CDC7/HMGB3/XRCC4/EME1/RAD51/TFPT/RMI2/BRCA1/RBBP8/RECQL4/LIG1/DNA2/PSMD14/HUS1B/SFR1/POLN/NBN/FEN1/SLX4/MSH5/RFC4/RBPJ
MSigDB	Lung	COVID+ vs Control	log2FoldChange	KEGG_RIBOSOME	0.000221928	0.00212174	0.518848	0.560691	1.85135	57	RPL22L1/RPS19/RPL36A/RPL7/RPLP0/RPS6/RPS2/RPL26/RPL4/RPL7A/RPS7/RPL6/RPL19/RPS18/RPL32/RPL38/RPL36/RPS8/RPL35/RPS4X/RPL3/RPLP1/RPS5/RPS9/RPL13/RPL29/RSL24D1/RPL23/RPL10A/RPL24/RPL27A/RPS3A/RPL28/RPL9/FAU/MRPL13/RPS17/RPS27A/UBA52/RPL34/RPS11/RPL8/RPS15/RPL35A
MSigDB	Lung	COVID+ vs Control	log2FoldChange	GSE43863_TFH_VS_LY6C_INT_CXCR5POS_MEMORY_CD4_TCELL_UP	0.000221928	0.00212174	0.518848	0.4131	1.612	173	CXCL10/IFIT1B/IL6/MYBL2/IL1RN/OTOG/PTGES/NAMPT/BATF/TNFSF14/SOCS3/SRGN/ZC3H12A/PPP1R15A/EZH2/ISG15/ATF3/REEP2/RGS1/DDX11/UAP1/PFDN4/SOCS1/IL1RAP/IRGM/PLSCR1/ICAM1/DOCK10/PARP14/MDM2/MORF4L2/IFITM3/BCL2L1/EBI3/GCNT1/ZNF143/ASCC3/HSPA5/IFI44L/IFI44/AGFG1/SEMA7A/TFRC/SLC22A1/B4GALT5/UNC79/SBF2/SFT2D3/ARF4/HSH2D/SLFN13/RAB8B/CHAC2/RARRES2/SLC7A1
MSigDB	Lung	COVID+ vs Control	log2FoldChange	SENESE_HDAC3_TARGETS_UP	0.000221792	0.00212174	0.518848	0.351057	1.52097	430	SPP1/PTX3/MMP1/TMEM158/CXCL10/CCL2/ARNTL2/SERPINB4/SLC25A37/SOD2/SLC7A11/SERPINE2/NAMPT/NNMT/IGF2BP3/ESM1/HAS2/E2F7/ADAM12/PAPPA/HMGA2/SAT1/TNFAIP3/STX1A/HMGA1/BCL6/IL24/MMP14/SLC6A15/GPR176/CTSB/ATP13A3/KYNU/GFPT2/SQSTM1/BIRC3/RSPO3/RGS16/GEM/IFI16/CCL20/ATF3/GCH1/ZMAT3/PLAU/BACH1/NAV3/ZC3H11A/AP1S3/AKR1B10/FAS/SLC16A1/IL1RAP/TNFRSF10B/FLOT1/CREM/TOP1/PDLIM4/CCDC88A/ARSJ/TNFRSF11B/TRAF1/NFKB2/MMP9/GNA13/SLC12A8/STIP1/BCL2L1/PHLDB2/BDP1/IFIT3/CD180/PGM2L1/HSP90AB1/EFHD2/LPIN1/PHLDA1/RBM6/TRIB1/IFIT2/LOX/STK10/FMNL2/AP1S1/TFRC/RGS4/SLC6A6/ITGB8/PRDM1/TRIO/KLF6/DNAJC13/PSME4/FXR1/TPR/ANKRD10/SNAP23/FAM126A/FN1/RAB8B/MCM4/MCL1/CPEB4/SLC25A15/CBFB/HIVEP2/HSPA4/SLC7A1/ITGB3/PLEKHB2/DDX3X/MAP2/OASL/WSB1/TMEM154/UBE2F
MSigDB	Lung	COVID+ vs Control	log2FoldChange	GSE17721_CTRL_VS_LPS_12H_BMDC_DN	0.000223699	0.00213741	0.518848	0.427323	1.66905	174	SPP1/TIMP1/SERPINE1/NAMPT/VSX1/HSP90AA1/PLA2G2A/SLC28A2/GBP2/IFITM10/SAMSN1/DDIT3/MMP14/KLK6/SQSTM1/BIRC3/PWP2/MMP2/SLC26A8/UBE2S/NINJ1/CACYBP/SOCS1/ARID5B/JARID2/C9orf72/EHBP1L1/SNX10/PDLIM4/TBK1/RBM19/PHC2/RANBP1/IER5/SHOX2/CPD/GSR/AGFG1/PFDN2/NOP58/PSORS1C2/KIF21B/SEC24D/TNFRSF1B/EXTL1/EIF3D/SCRG1/GOLT1B/IFNAR2/RHOG/TPR/POU2F2/IGBP1/FAM184B/CD14/GRINA/SP110/POLE4/SLFN13/CDH11/TSR1/ME1/RAD23A/NOLC1/GTF2E2/MITD1/PPP2R2D/AATF
MSigDB	Lung	COVID+ vs Control	log2FoldChange	POOLA_INVASIVE_BREAST_CANCER_DN	0.000224997	0.00214602	0.518848	-0.447645	-1.70665	121	CYP1A1/WIF1/EDN3/HMGCS2/CLEC3B/IGSF1/GFRA1/LGALS4/GRP/LTBP4/VTCN1/GRIA2/AZGP1/SLC27A6/ERBB4/SCUBE2/FGFR3/SEZ6L2/MAPT/AK5/CAPN3/MATN2/NPY1R/SYNM/SORBS2/KLK10/CYP4B1/PTN/NEDD4L/DACH1/CACNA1D/TAPT1/GATA3/PPP1R3C/IL17RB/SERPINA5/ACADSB/CELSR1/PIK3R1/ITGA3/CELSR2/WNT5A/LTBP3/SDC4
MSigDB	Lung	COVID+ vs Control	log2FoldChange	OKUMURA_INFLAMMATORY_RESPONSE_LPS	0.000224974	0.00214602	0.518848	0.439129	1.69715	157	CCL8/CA1/HAMP/SLC7A11/THBS1/MSX2/GCKR/IL18RAP/CA12/ORC6/TNFAIP3/SPHK1/ACSL1/MSH4/PPIF/WT1/RELB/BIRC3/CCNB2/AGT/PKMYT1/MARCKS/OPTN/SLC4A7/TNIP1/FCGR2A/RUNX1/TXN/VDR/DOCK10/APOL2/CLIP1/ADAP1/CCHCR1/TLR1/SIRPA/ATF5/DSE/REL/CEP135/SLC11A2/PHLDA1/HEATR3/RGL1/ARG2/TRAF3/TNIP2
MSigDB	Lung	COVID+ vs Control	log2FoldChange	GO_NEGATIVE_REGULATION_OF_PROTEOLYSIS	0.000224974	0.00214602	0.518848	0.386448	1.60482	270	PAX2/SERPINB2/SPINK1/PI15/SFN/TIMP1/SERPINE1/SERPINB4/FABP1/IL6/BUB1B/SERPINA7/CENPF/PBK/THBS1/BIRC5/SERPINE2/TTK/F2/BUB1/TFPI2/SERPINA11/PLAUR/TNFSF14/IL10/SNCA/SERPINB10/R3HDML/PTTG1/SERPINA3/COL6A3/PPP1R15A/PRKCG/CR1/KNG1/SERPINH1/SERPINC1/ARRB2/BIRC3/MAD2L1/LXN/AGT/FETUB/CDKN2D/IFI16/HRG/GPX1/PLK1/TEX14/SERPINB5/HGF/SERPINF1/SPINK5/MMP9/MDM2/AHSG/MAD2L2/RENBP/CHAC1/ITIH1/CRYAB/SDCBP/HSP90AB1/TAF9/TRIAP1/GPI/CLN8
MSigDB	Lung	COVID+ vs Control	log2FoldChange	GSE29949_CD8_POS_DC_SPLEEN_VS_DC_BRAIN_UP	0.000226248	0.00215668	0.518848	0.413834	1.62542	182	SERPINB2/ANK1/IL1R2/MKI67/IL1RN/CENPF/ESPL1/ADM/IGF2BP3/GTSE1/TWIST1/SERPINB10/ARHGAP11A/COL6A3/NFIL3/ERC2/SLC39A14/TRAIP/ACTN1/AMPH/SOCS1/ACADVL/TUBB2A/PPFIA2/SLC5A3/OSBPL8/XPNPEP1/NKG7/NTRK1/DAPK3/TIMELESS/RRS1/LARP7/KLF6/SMCHD1/PNISR/RRAGD/SNAP23/TUBB
MSigDB	Lung	COVID+ vs Control	log2FoldChange	GO_ENDOTHELIUM_DEVELOPMENT	0.000227287	0.0021653	0.518848	-0.497878	-1.82113	87	TMEM100/HEY2/SOX18/ACVRL1/MET/WNT7B/S1PR1/DLL4/HEY1/ID1/MARVELD2/DLL1/TNMD/BMP4/GJA4/HEG1/BMPER/SOX17/PTPRS/KDR/PDE4D/WNT7A/PTN/SCUBE1/STARD13/PECAM1/GJA5/RAPGEF3/BMPR2/ACVR2B/NOTCH1/CD34/ENG/TJP1/F11R/HAPLN2
MSigDB	Lung	COVID+ vs Control	log2FoldChange	GSE360_DC_VS_MAC_B_MALAYI_HIGH_DOSE_DN	0.000227658	0.00216683	0.518848	0.42712	1.66826	174	BPI/S100A8/IGF1/VCAN/S100A2/CD163/SLC11A1/PLAUR/SAT1/TYMP/MSH4/PTGER2/PPP1R15A/HOMER3/AMPD3/IDO1/ISG15/RGS16/IFI16/GLRX/RGS1/GMPR/EPHB2/EMILIN1/OPTN/IFNG/TUBB2A/PTGIR/PSME2/P2RX4/MYO1F/MAP2K3/MMP9/TPI1/TLR1/TALDO1/IFI44/TNFAIP2/FAH/SELL/SPARC/OMG/CTSK/PARK7/KCNAB2/STK10/NUPR1/COL6A2/TRIM22/HRAS/TNFRSF1B/DYNLT1/PTK2B/CD14/RPL3/ARAP1/DDIT4/DNAJC8/ADA/HIVEP2/RRBP1/CD300C/LPAR2/CD48/SMARCD3/DENND3/CIR1/ENO2
MSigDB	Lung	COVID+ vs Control	log2FoldChange	BUYTAERT_PHOTODYNAMIC_THERAPY_STRESS_DN	0.000227714	0.00216683	0.518848	0.322574	1.43538	560	CCL2/SERPINE1/CYP24A1/MKI67/MCM10/HJURP/RRM2/BCL2A1/AURKB/THBS1/EXO1/BIRC5/TOP2A/VCAN/KIF15/NEK2/KIF18B/NNMT/IGF2BP3/ORC1/NEIL3/BUB1/ADAM12/CDKN3/KIFC1/SRGN/KIF20A/HOXA10/FERMT1/CCNE1/LMNB1/GINS4/CDCA3/BRIP1/NLRP3/GPR176/CKLF/HOXA9/CDK1/PWP2/ISG15/MLLT11/HMBS/AURKA/CCNA2/HELLS/PRR16/IVNS1ABP/PLAU/GINS2/NAV3/CDC7/PDSS1/COL4A1/DBF4/TBC1D2/LRP8/CDKN2C/CENPI/ICAM1/APOL1/SLC43A3/TIMM8B/TIMM8A/GABBR2/ZNF365/ARSJ/NMU/LOXL1/FANCA/ALDH1B1/TGFBI/C9orf40/CISD1/PNN/FGFBP1/BCL2L1/CCDC85B/LCP1/SUB1/TAGLN/WTAP/ELOVL6/WDR76/TTLL4/TPM4/DNA2/EFHD2/MPHOSPH9/TRIAP1/SPARC
MSigDB	Lung	COVID+ vs Control	log2FoldChange	GSE7852_THYMUS_VS_FAT_TCONV_DN	0.000228978	0.00217757	0.518848	0.420222	1.65029	179	ALAS2/COL3A1/BCL2A1/GADD45B/TNFSF14/IL10/PTTG1/SAMSN1/PLEK/NFIL3/PPP1R15A/EPSTI1/IER3/PLXNC1/EIF4EBP1/RGS2/LUM/PNP/LGALS1/ATF3/PYGL/B3GNT5/GCH1/TRPS1/TDP2/DNAJA4/COL4A1/SLC4A7/DYRK3/ODC1/MYO1F/DOCK2/LITAF/MMP9/CBLB/NR4A3/RCN1/FOSB/HSPA5/ANXA2/REL/PHLDA1
MSigDB	Lung	COVID+ vs Control	log2FoldChange	GSE34205_RSV_VS_FLU_INF_INFANT_PBMC_UP	0.00023155	0.00220074	0.518848	0.444785	1.69328	141	SLC4A1/ALAS2/HBQ1/KLF1/EPB42/TRIM10/HEMGN/RUNDC3A/ANK1/CA1/IL1R2/GYPA/SLC25A37/SLC26A4/SNCA/OR2W3/SPTB/TRO/SLC25A39/BPGM/DPYS/RPLP0/FTCD/BNIP3L/BCL2L1/STRADB/DCAF12/RPL7A/FADS3/RNF10/TCTEX1D1/TESC/EEF1B2
MSigDB	Lung	COVID+ vs Control	log2FoldChange	GSE28726_ACT_CD4_TCELL_VS_ACT_NKTCELL_UP	0.000232892	0.0022122	0.518848	0.419924	1.64912	179	IL18RAP/NME1/ACSL1/GAPDH/LDHA/UBE2D1/SRM/SRPK1/IL1R1/SNAPC1/TXN/ENO1/CEP170/PSMD7/TPI1/CCDC86/HPRT1/RCN1/IL2RA/SUB1/EIF3J/HSP90AB1/CCT4/VDAC1/TRIAP1/GAD1/IQCB1/PGK1/METTL1/DUSP5/TXNDC9/PPID/TNFRSF1B/TIMM17A/GGCT/MAPKAPK3/NSMAF/RRP7A/S100A11/RFC4/RGS10/CFDP1/ABCB6/HIVEP2/NADK/R3HDM1/VIM/C1orf216/GTF2E2/AATF/PEA15/HMGN4/IPO5/TUBA1B/HNRNPA3/SNAPC4/IL1B/RUVBL2/CDK4/VDAC3/CTTN/NKRF/HYOU1/LYST/CANX/CFLAR/ATP6V1A/TXLNA/SPRY1/SPAG9/NFE2L3/COPS8/ATXN1/NFYA/PSMD1/STK4/HNRNPF/TCOF1/RAB27A/CDK2AP1/SP3/PSMB6/HPS5/NUP88/ISG20L2/UBE2G2/ZNF195/MRPS12/NIT1
MSigDB	Lung	COVID+ vs Control	log2FoldChange	GO_INTERCELLULAR_BRIDGE	0.000234224	0.00222355	0.518848	0.62821	1.94072	40	CEP55/AURKB/KIF23/CDCA8/KLK6/TDP2/TEX14/CDC7/C9orf72/UNC119/BCL3/IQCB1/SRA1/THOC1/DNAJC8/EAF1/RFXANK/SNRNP25/LYRM1/ESRRA
MSigDB	Lung	COVID+ vs Control	log2FoldChange	GSE17974_1.5H_VS_72H_IL4_AND_ANTI_IL12_ACT_CD4_TCELL_DN	0.00023517	0.00223123	0.518848	0.43402	1.6729	162	SFN/CENPF/POLQ/TROAP/GBP2/BRIP1/NR1H3/SKA3/UHRF1/DIAPH3/BAX/DDB2/TRAPPC5/CENPM/CENPI/F8/HMGB3/ACADVL/P4HA1/BCAT1/B3GNTL1/MAD2L2/IL10RB/ASF1B/FSD1/MRPS15/WDR76/ACAP1/ATP6V1F/STC2/KTN1/ARPC5/MAPKAPK3/ATIC/MRPL11/ARPC1B/ALDH18A1/GMDS/SUV39H2/MAMDC4/TRIP13/TNFRSF4/ATG7/CDYL/ZNF692/GALM/TRAF2/TWF2/HPS3/ANKZF1/TBL1XR1/RUVBL2/PTGIS/TMEM120A/PRDX4/RABEPK/FIGNL1/PSMB8/FAM120A/STYXL1/C12orf75/UCK2/RAB23/CDK5/PSMB2/CDK2/DHX32/PM20D2/PARVB/MRPS16/MRPS34
MSigDB	Lung	COVID+ vs Control	log2FoldChange	NAKAMURA_TUMOR_ZONE_PERIPHERAL_VS_CENTRAL_DN	0.000236287	0.00224051	0.518848	0.330739	1.45499	510	SPP1/TIMP1/CYP24A1/S100A8/SERPINB4/IL6/FAM83A/SOD2/RARRES1/S100A9/PLIN2/NAMPT/ADM/GJB2/PODNL1/HSPD1/FTH1/SOCS3/SRGN/CHI3L1/ABCC3/LRG1/RAB27B/NFIL3/BCL6/FAM118A/IGFBP1/PLOD2/ITGA2/GNA15/NXPH4/BIRC3/LXN/UGCG/LUM/LCN2/STX4/DNAJB1/CCL20/SH3BGRL3/GLRX/ZFAND2A/EIF4A1/BACH1/C11orf96/RHOV/IL20RB/TMPRSS4/GPCPD1/ARID5B/GLUL/FNDC3B/EREG/PTGS2/TMEM45A/IL1R1/IKBIP/P4HA1/AHR/COL27A1/FOSL2/CHST15/DHRS13/SHMT2/LITAF/GCNT3/BNIP3L/EGLN3/C1S/PNN/RAB24/RSL1D1/SLC5A3/SYT8/SYT12/HSPA5/PDK1/CPS1/FAM110C/CEBPB/CPD/TNFAIP2/GRHL1/JUNB/SNX3/SHC1/BCL3/PSPH/KDELR3/TRIB1/RBM38/RALGDS/PGK1/LOX/CGA/ARG2/CCNG1/TESC/COL6A1/KRTCAP2/STC2/CLK1/SEC24D/AZI2/TMC5/ADAM17/LPAR6/RHOBTB3/B4GALT5/UGP2/SLC6A6/CCNL2/ITGB8/CP/KRT23/PGM2/CAST/GART/RRAGD/IGBP1/PABPC4/HNRNPA2B1/RBPJ/CHMP4B/ARFGAP3/SLC6A8/TTC3/NUFIP2/RAB31/ATG2A/DPYD/ZNF638/CREG1/GMDS/RPL13/LRRC37A2/KRT15/WSB1/BZW1/SEMA4B/MXI1
MSigDB	Lung	COVID+ vs Control	log2FoldChange	GO_POSITIVE_REGULATION_OF_MOLECULAR_FUNCTION	0.000237945	0.00225491	0.518848	0.273163	1.28828	1594	CCL7/SPTA1/GAL/FFAR1/CCL2/SELE/GREM1/RUNDC3A/FOSL1/CCL8/S100A8/IGF1/FABP1/IL6/BUB1B/DEPDC1/PROK2/CENPE/CTHRC1/KIF14/FGF7/NTSR1/CLSPN/TRIM15/EDA2R/CCL11/UBE2C/TPX2/AURKB/CSF3/THBS1/GADD45A/S100A9/IRAK2/NEK2/PDE6H/DEPDC1B/BCL2L10/PIM1/CDC6/IQGAP3/GDNF/TERT/TRIM31/HIF1A/CDKN1A/TLR2/CCL3L3/SLC11A1/GADD45B/HSPD1/ADAM8/HMGA2/NRK/ELANE/PLAUR/IL10/SNCA/ALDOB/TWIST1/THY1/NME1/APOA2/CDH3/CHI3L1/GALR2/P2RX7/MDFI/SPHK1/SPTB/HSPH1/ARHGAP11A/ADAP2/DNMT3L/ACSL1/HTR2A/PLEK/HMGB2/RCC1/PPP1R15A/EZH2/CYP27B1/NR1H3/CDC20/HSPA1A/NLRP3/PIK3R5/MMP14/CYTH4/ITGA2/GNA15/CR1/CCNB1/RGS8/LYN/CDK1/TRIB3/MCF2/ECT2/DUSP9/MAD2L1/RAB3IL1/RIPK2/UHRF1/AIM2/RGS2/SEMG2/RGS16/CDC42EP5/CSF2RA/HSPE1/STX4/AGT/IRAK1/IFI16/DNAJB1/CCL20/SH3BGRL3/NHLH2/BAX/GLRX/LCP2/GCH1/RGS1/MARCKS/FGR/FGF2/GSTO1/PLK1/JAK3/NDP/RCVRN/PSMA6/UBE2S/MEFV/HSPA1B/MMD/CDC20B/NOD2/KCNE2/MAP3K8/MYO9B/UBE2D1/UBC/MMP17/AMPH/IRF4/DBF4/TBC1D2/SMO/APOE/FPR1/IFNG/LRP8/ARID5B/HGF/FAS/APOA4/ARHGAP40/NMUR2/EREG/TNFRSF10B/XRCC4/PIK3R6/PLSCR1/NCF4/FLOT1/TLR6/TGFB3/TXN/ICAM1/RELN/PTGIR/TRIM25/VAV1/CCNL1/SERINC2/ENO1/VDR/ALOX5AP/DOCK10/RANGAP1/ATP1B3/EDN2/PSME2/FAM20A/MASTL/CCDC88A/MAP2K3/DOCK2/CARD14/UNC119/TBC1D7/TRAF1/DEPDC7/PSD3/ADAP1/NFKB2/MMP9/ABL2/GCLM/GNA13/DACT1/ADAM9/KAT2A/EGLN3/ANK2/PSMD7/TNFAIP8L3/C5AR1/PSMA7/BAK1/FBXW7/ARHGAP22/DNAJC2/SIPA1L2/DNAJC7/NLRP12/STRADB/PLEKHG2/DENND5A/CCL4L2/RASGRP4/MYC/MAPK8IP3/RASGRP3/OSBPL8/ANP32B/IL2RA/HSPA5/RANBP1/BID/PRKCB/ARHGAP9/IRAK3/CTSA/RPS2/IL4/ANXA2/ARHGAP26/AGFG1/FGD6/CYCS/HSP90AB1/CCT2/CCT4/NOS2/SPDYA/ZEB2/RASGRF2/FGD2/PRELID1/RASGEF1B/ACAP1/SHC1/SLC11A2/CORO1C/GRIN2D/PSMD14/PLCB2/TAF12/RALGDS/RAB7B/PDCD5/CASP3/RGL1/PARK7/CCNK/CSF1/RPGR/NLRP2/GMFG/DUSP5/PTPRC/ARFGAP1/ITGB2/CASP1/PTAFR/NFAM1/CSF2RB/SNX9/RACGAP1/NLRC4/RHEBL1/PICALM/TRIM22/TESC/HRAS/NTRK1/RASAL3/FNIP1/GADD45G/ADAM17/DNAJC1/CCL19/UBE2E1/SGK1/MAPK12/DLG4/DENND1A/CYTH1/CASP8/SMAP2/CHTF18/PCOLCE/RGS4/DKC1/SPTBN2/MAPKAPK3/CDC26/MAPKAPK2/CCNL2/NBN/FLCN/AHSA1/GMIP/ABCA7/PFN2/TDGF1/SBF2/TCP1
MSigDB	Lung	COVID+ vs Control	log2FoldChange	GSE17721_CTRL_VS_GARDIQUIMOD_8H_BMDC_DN	0.000239536	0.00226866	0.518848	0.419333	1.63985	178	SFN/HMOX1/LIF/COL5A1/RND3/MTHFD2/KCNE1/SAMSN1/PADI3/ADAP2/CSF3R/BIRC3/PIK3AP1/SRXN1/CDC42EP5/GLRX/IGSF6/HSPA1B/LCT/LRP8/JARID2/FRMD6/CCNL1/PDLIM4/PITX3/MYO1E/RNF149/TBK1/BCL2L1/GSR/IFIT2/ZDHHC20/MAFG/LRRC59/AP3B2/NKG7/DNAJC1/FNBP4/PPP1R15B/ATP6V0B/MAPKAPK2/TMEM183A/RILPL1/ARF4/POU2F2/CD14/GRINA/SLFN13/TBC1D1/ITGB1BP2/MITF/JAK2/TTC39C/RAD23A/GDI1/MITD1/WDR43/CEP350/SYNE2/OAF/SLC30A2/KLHL25/OSGIN2/TESK1/GRB2/ZFAND3/HOOK2/RNF19A/CD83/SMC5/CSDE1/PSMB9/DIAPH2/IL17RA/GNB3/CTTN/BRWD3/NFKBIA/DENR/RRM2B/DTX2
MSigDB	Lung	COVID+ vs Control	log2FoldChange	GO_SYNAPSE_ORGANIZATION	0.000239841	0.00227023	0.518848	-0.436216	-1.7012	136	CHRNA1/TNR/CACNA2D2/LRRTM4/CACNB4/NRXN1/ETV5/NRXN3/P2RX2/GPM6A/IL1RAPL1/SEMA3E/WNT7B/ANK3/SEZ6L/CTNND2/BSN/LRRK2/PCDHB13/SLITRK6/WNT3A/FLRT3/PCDHB2/DRD2/FZD5/PCDHB5/NFASC/PCDHB14/SHANK3/LRP4/FZD1/LAMB2/WNT7A/UNC13B/MUSK/SHANK2/ERBB2/GLRB/PCDHB6/ELFN1/DNM3/SPOCK2/CDH1/CEL/WNT5A/LRRTM1/SEZ6/PCDHGC3
MSigDB	Lung	COVID+ vs Control	log2FoldChange	GSE20754_WT_VS_TCF1_KO_MEMORY_CD8_TCELL_UP	0.000240901	0.00227892	0.518848	0.419083	1.63904	176	PTX3/ADM/SLC7A5/GADD45B/BASP1/TNFAIP3/RAB13/PPP1R15A/HSPA1A/PIK3R5/RELB/SQSTM1/BIRC3/ATF3/SYCE3/HSPA1B/EAF2/TOM1/TNIP1/ARID5A/MAP4K4/PTPN2/C3AR1/CKAP4/ICAM1/CCNL1/ABL2/GNA13/OVGP1/NR4A3/CCDC86/BCL2L1/RNF24/CHD2/BDP1/IER5/SAMD4A/ATF5/XPOT/GTPBP4/KLF16/C18orf21/ADAM17/CWC25/ANXA5/MAPKAPK3/RAB20/KLF6/ARF4/RTN4/RPS19BP1/PIM3/SLC7A1/CD164L2/AMZ2/CSTB/CEBPG/RHOF/CD44/MRPL32/UBE2B/MMP12/TAX1BP1/ZNF330/ETF1/ATP6V1C1/YTHDC1/BTG3/CAMLG/MAFK/SMG5/ETS2/ARPC5L/ZNF622/SHOC2/DENR/AFF4/ATOX1/FNDC3A/TIMM10/WDR70/RAB1A/TBC1D12/ERCC1/SLC30A4
MSigDB	Lung	COVID+ vs Control	log2FoldChange	GO_MACROMOLECULE_CATABOLIC_PROCESS	0.000241148	0.00227993	0.518848	0.305722	1.39317	803	FAP/UCHL1/BUB1B/HMMR/KIF14/UBE2C/AURKB/AGXT/VCAN/CELA1/GTSE1/MGAM/CPA2/ELANE/CHI3L1/PTTG1/TNFAIP3/P2RX7/ZC3H12A/HMGB2/DDIT3/CDC20/KLHDC8A/CTSB/PGLYRP1/CCNB1/ADAMTS9/SQSTM1/CDK1/CSPG5/HECW1/ARRB2/MAD2L1/YOD1/UHRF1/RNASE2/ISG15/LUM/APOB/AURKA/NR1D1/RNASE3/DHX34/PYGL/G6PC/FGF2/PLK1/PGLYRP4/DTL/PSMA6/UBE2S/EIF4A1/TCIRG1/USP6/CBLC/HPSE/NEU4/UBE2D1/UBC/RPS19/APOE/GPC6/CHEK2/RPL36A/RNF213/USP15/TRIM25/TRIM9/BGN/STBD1/ADAMTS12/PSME2/PATL2/CTSE/TRIM72/PATL1/RPL7/SGSH/RPLP0/BNIP3L/MDM2/HSP90B1/PSMD7/OVGP1/GPC2/PSMA7/FBXW7/RPS6/RNF24/MRTO4/UBE2J1/HSPA5/RANBP1/EIF4A3/CTSD/CPS1/CTSA/RPS2/RPL26/RPL4/RNF19B/ERI1/DNA2/CHFR/CLN8/RPL7A/CTSK/PSMD14/CASP3/RPS7/FBXO32/ZFP36L1/RPL6/RPL19/FBXL19/PGLYRP2/CCNF/RPS18/RLIM/UBE2E1/FBXO39/DNASE1L2/RPL32/RNF181/CASP8/CDC26/SIAH2/FEN1/UBAP1/LRSAM1/RPL38/ZFP36/PGM2/RPL36/UBE2L6/PSME4/CDC34/RPS8/RAD23B/RPL35/RPS4X/XRN1/LONP1/PSMB7/GYG1/UPF3B/UBXN11/PABPC4/UBA6/RPL3/USP4/WNT1/LYG1/RPLP1/CHMP4B/CTSW/PSMD9/RPS5/HM13/TTC3/PSMB3/RNF168/LSM1/TRIM38/RFFL/KERA/BCAN/RPS9/NCAN/AUP1/RPL13/PSMC1/RPL29/HERC4/ZRANB1/RPL23/EXOSC1/UPF2/RAD23A/RNF7/UBE2R2/RPL10A/CD44/PSMD12/KCTD13/SEC61B/UBXN8/PSMC6/DENND3/PSMD4/SMG1/EIF3E/KPNB1/UBR4/CSNK1A1/CYLD/CTSZ/LSM7/RPL24/CDC27/TGFB1/KLHL25/KCTD17/UBE2B/TRPC4AP/GAN/FBXO2/PSMA4/ANKIB1/RPL27A/RNF19A/PSMD13/CLN3/FBXO7/UBR5/RPS3A/FBXO22/KLHL21/PPP2R2A/TRAF2/NGLY1/ETF1/CSDE1/PSMB9/ANKZF1/KIF16B/TBL1XR1/PSMA5/SMG5/UBXN2A/EXOSC7/PSMB5/EXOSC4/RPL28/UBXN4/RNF122/UBXN2B/USP35/RPL9/TBL1X/NSFL1C/FAU/ITCH/UBQLN1/GZMA/UHRF2/USP49/PSMD10/SPOPL/NPLOC4/USP3/LSM3/PHKG2/EXOSC10/VPS37A/USE1/PCNP/DEDD2/PSMC4/PSMC3/CDC16/PSMB8/RNASET2/LSM2/CUL2/RBBP6/CUL4A/RPS17/DICER1/CALM2/RNASEH2C/USP14/ABCE1/RPS27A/TRIP12/KPNA1/CNOT3/YME1L1/UBA52/SMG9/ACAN/UBE2H/DCN/UBB/USP34/UCHL3/MLH1/DCP2/RPL34/BACE2/VCP/NCBP2/RBCK1/PSMD1/LSM4/NUB1/CLPX/ATM/RPS11/UBE2A/PSMB4/TMUB1/PRPF18/AXIN1/PELO/PSMD11/ARIH2/FBXO6/RPL8/RPS15/SDC2/EXOSC8/CDK5/USP48/RPL35A/PNPT1/GET4/ERN1/PSMB2
MSigDB	Lung	COVID+ vs Control	log2FoldChange	GSE1925_CTRL_VS_IFNG_PRIMED_MACROPHAGE_DN	0.000242288	0.00228938	0.518848	0.416858	1.63293	177	SERPINB2/CCL2/ARG1/ANGPTL4/PIM1/CDC6/BATF/NME1/KIF23/PTGER2/PPP1R15A/CD72/RPL22L1/SLA/PNP/DIAPH3/WDHD1/TDP2/SRM/SERPINB5/APOE/SNX10/LECT2/C9/CHL1/GCLM/GNA13/RENBP/DNAJC2/PDK1/GTPBP4/SELL/RHOQ/RPL7A/SLC25A25/CSF1/METTL1/FANCG/AP1S1/KRTCAP2/RASAL3/SET/C1QC/BOP1/PADI2/GART/XPO1/G6PD/CNN3/RPS8/RPL35/SMNDC1/S100A11/CAPG/TBC1D1/ARFGAP3/CYB5R4/MTIF2/AURKAIP1/METTL8/AKR1E2/ENTPD4/DOCK5/TRPC4AP/TESK1/GGH/TOMM40/TYROBP/ETF1/NES/AGTRAP/BRWD3/CNGA3/PPRC1/IPO7/STRADA/USP39/FPGS/AIMP2/AKAP9/COL14A1/RNASEH2C
MSigDB	Lung	COVID+ vs Control	log2FoldChange	GO_REGULATION_OF_LYMPHOCYTE_MIGRATION	0.00024283	0.00229316	0.518848	0.659593	1.90607	29	CCL7/CXCL10/CCL2/ADAM8/TNFSF14/CCL20/STK10/ADAM17/CCR2/TNFRSF14/PADI2/PTK2B/AIF1/ECM1
MSigDB	Lung	COVID+ vs Control	log2FoldChange	GSE3982_EOSINOPHIL_VS_NEUTROPHIL_DN	0.000244882	0.00231119	0.498493	0.431551	1.66306	156	IL1RN/RARRES1/PTGES/ADM/MGAM/GBP2/TNFAIP3/TYMP/ACSL1/PLEK/NFIL3/CSF3R/CYTH4/CLEC11A/SH3D21/GPR87/CEACAM1/ATF3/G6PC/MARCKS/STAT1/DYSF/PFKFB3/BPGM/BAZ1A/TNFRSF10C/ICAM1/CDA/CXCL6/CHD1/LAT2/EIF4G3/IFITM3/EVI2A/AGMAT/DENND5A/TALDO1/SYT12/OSBPL8/CREB5/WDR26/JUNB/OMG/HNF4A/TRIB1/UHRF1BP1L/TKT/CWC25/B4GALT5
MSigDB	Lung	COVID+ vs Control	log2FoldChange	GSE32986_UNSTIM_VS_GMCSF_AND_CURDLAN_HIGHDOSE_STIM_DC_UP	0.000246044	0.00232081	0.498493	0.422291	1.64695	170	IL1R2/KIF4A/KIF18B/E2F7/AK4/CDCA3/ELL2/NUF2/ATP13A3/RELB/TRIB3/PFKFB4/RNASEK/PKMYT1/TRAIP/LACTB/EAF2/LIMK1/CENPM/EME1/TXN/ICAM1/DUSP10/ADAM9/NARF/TUBA1C/RECQL4/BCL2L1/MYO1G/POMP/WDR76/RNF19B/FAH/HUS1B/KCNAB2/ARPC2/TFRC/RNF181/NQO1/MAPKAPK3/SIAH2/STXBP2/SLC15A4/SNRPD1/CLTA/RHEB/SYTL3/TUBB6/SEC23A/LRR1/JAK2/CD63/YIPF1/PREB/PSMG1/CDK5RAP2/SECTM1/GTDC1/SIPA1L1/TJP2/ZBTB32/BOLA3/POLD1/E2F8/TOPBP1/GOT1/LRRC42/XPO5/ODF2/MRPL37/FUT8/TIPIN/DCTN2/SMC2/PSMC3/DMC1/UBA2/CHUK/GAB2/WSB2/STK39/WEE1/PSMD1/PCGF1/FBXO5/SYT11
MSigDB	Lung	COVID+ vs Control	log2FoldChange	GSE8685_IL2_ACT_IL2_STARVED_VS_IL21_ACT_IL2_STARVED_CD4_TCELL_UP	0.000248864	0.00234604	0.498493	0.423231	1.63413	161	BUB1B/KIF14/CLSPN/E2F2/PLIN2/BATF/ADAM8/CENPA/HSPA4L/P2RX7/NFIL3/EZH2/PGLYRP1/PLXNC1/FHL2/MAD2L1/LXN/AURKA/NFKBIE/B4GALNT4/FGR/TRPS1/KNTC1/MCTP1/MAP3K8/ARID5B/AP2S1/ADAMTS6/GAS2L3/FOSB/CTSA/CPD/DONSON/RASGEF1B/TRIB1/RALGDS/PICALM/RHOH/NSMAF/PSME4/ACTB/ARRDC4/MAP3K5/GYG1/S100A11/CST7/LARP1B/ABHD4/TMEM154/UBE2F/YIPF1/CD44/SNX18/GNG2/TNFAIP8/TJP2/IRF5/UBASH3B/CD83/TRAF2/PSMB9
MSigDB	Lung	COVID+ vs Control	log2FoldChange	HINATA_NFKB_MATRIX	0.000250274	0.00235796	0.498493	0.865769	1.92012	10	SERPINB2/MMP1/SERPINE1/RND3/MMP14/KRT7
MSigDB	Lung	COVID+ vs Control	log2FoldChange	COLLER_MYC_TARGETS_UP	0.000251042	0.00236382	0.498493	0.70206	1.94113	24	NAMPT/HSPD1/G0S2/AK4/PPIF/FKBP4/SLC16A1/CKS2/ODC1/NCL/HDGF/GPI/C1QBP/TFRC/EIF5A
MSigDB	Lung	COVID+ vs Control	log2FoldChange	DER_IFN_GAMMA_RESPONSE_UP	0.000253421	0.00238484	0.498493	0.568091	1.90356	61	FOSL1/IL6/IFI30/COL16A1/PLOD2/ISG15/IFI16/STAT1/IRF1/FAS/PLSCR1/ICAM1/C1S/BAK1/IFIT3/SDCBP/CYCS/PHLDA1/IFIT2/NMI/CASP8/ATP6V0B
MSigDB	Lung	COVID+ vs Control	log2FoldChange	GSE46606_IRF4MID_VS_WT_CD40L_IL2_IL5_DAY1_STIMULATED_BCELL_DN	0.000253917	0.00238812	0.498493	0.421485	1.64381	170	ARNTL2/SKA1/CSF3/AGXT/IRAK2/SPAG5/TLR2/BATF/SOCS3/GALR2/AK4/CH25H/TNFAIP3/SAMSN1/DGKI/PLEK/HMGB2/NLRP3/PIK3R5/RHBDF2/BIRC3/SLC39A14/NFKBIE/CCDC88B/LCP2/SLC16A10/GCH1/PFDN4/TNIP1/NMUR2/STARD5/ZSWIM4/SNX10/ICAM1/HTR3A/GFI1/NFKB2/RBBP8/TNFSF9/CLIP2/SIRPA/IRAK3/WTAP/RNF19B/TNFAIP2/RASGEF1B/REL/RALGDS/CD69/FAM102B/HIVEP1/MAPKAPK2/ITGB8/VASP/RAB20/KIF3C/SYK/CPEB4/TANK/MITF/WSB1/NFKBIZ/TRIP13/SNX18/APBB1IP/CDYL/CSNK1A1/ESRRA/OSGIN2/SEMA4D
MSigDB	Lung	COVID+ vs Control	log2FoldChange	GO_TUBULIN_BINDING	0.000254504	0.00239225	0.498493	0.386249	1.58803	243	S100A8/KIF4A/SNCB/CENPE/KIF14/SKA1/KIF26B/BIRC5/S100A9/KIF15/KIF18B/KIF2C/SNCA/KIFC1/NME1/KIF20A/NUSAP1/HSPH1/KIF18A/KIF23/GAPDH/KIF11/LYN/RGS2/BRCA2/PLK1/KIF20B/PRC1/KLC3/KIFC2/GAS2L3/BRSK1/ALDOA/CCDC88A/CLIP1/BRCA1/FTCD/KIFC3/CEP290/MAP7D3/GJA1/KIF7/CRYAB/CLIP2/FAM110C/FES/TTLL4/ATF5/KIF5A/STMN1/CENPJ/PDCD5/RACGAP1/KIF21B
MSigDB	Lung	COVID+ vs Control	log2FoldChange	REACTOME_SCFSKP2_MEDIATED_DEGRADATION_OF_P27_P21	0.000255711	0.00240081	0.498493	0.571976	1.8663	53	CDKN1A/CCNE1/CCNA2/PSMA6/PSME2/PSMD7/PSMA7/CCNA1/PSMD14/PSMB7/PSMD9/PSMB3/PSMC1/PSMD12/PSMC6/PSMD4/PSMA4/PSMD13/PSMB9/PSMA5/PSMB5/PSMD10/PSMC4/PSMC3/PSMB8/RPS27A/UBA52/PSMD1/PSMB4/PSMD11/CCNE2/PSMB2/CDK2/PSMD8/PSMC2/PSMB6/CKS1B
MSigDB	Lung	COVID+ vs Control	log2FoldChange	GSE23505_IL6_IL1_VS_IL6_IL1_IL23_TREATED_CD4_TCELL_UP	0.000255711	0.00240081	0.498493	0.422774	1.6465	171	SLC6A19/DLGAP5/CENPE/KIF14/CEP55/ASPM/NEK2/NDC80/TTK/SPC24/CDKN1A/KIF2C/E2F7/ADAM8/G0S2/HSPA4L/KIF23/RAD54L/FHL2/PIK3AP1/CCNB2/DIAPH3/WDHD1/ATP8B4/TRAIP/LRP8/HS3ST3B1/STYK1/SPATS2/PPM1J/FOSL2/TYMS/CENPH/NME2/KLRC1/CCHCR1/RCN1/EIF4A3/CSRP2/ERI1/SNRPA1/PARK7/RACGAP1/LRRC59/PICALM/LYAR/CIB2/ADAMTS18/FANCB
MSigDB	Lung	COVID+ vs Control	log2FoldChange	GSE37532_TREG_VS_TCONV_PPARG_KO_CD4_TCELL_FROM_LN_DN	0.000256376	0.00240448	0.498493	0.414711	1.62047	175	NAMPT/IFI30/ADAM8/MTHFD1L/SLC39A14/PNP/CCDC88B/JAK3/TAF1D/PLSCR1/ICAM1/DDX21/PSME2/UTP14A/RRP12/EIF4G3/CCDC86/EBI3/LCP1/MRTO4/RPF2/HSPA5/EIF3J/HSP90AB1/EIF5B/SLC11A2/BCL3/NOP14/SEMA7A/METTL1/SNX9/LYAR/NXT1/DAP3/RRS1/RPP40/RHOG/PAK1IP1/CYBA/MRPL12/RBM25/GTF3C6/WSB1/WDR43/UBXN8/TET3/NCLN/EIF3G/FAM98A/TGFB1/TAP1/MRPL24/RPL7L1/POLB/CD83/KMO/ETF1/MYBBP1A/PES1/SRPRB/XPO5/PRDX4/PNO1/APEX1/P4HB/ZNHIT6/MFSD1/SLC35F2/TMEM138/SSBP1/CERS6/ABCE1/NDUFAF4/TXLNA/HIVEP3/IKBKB/GRPEL1/CALR/WDR77/SNX11/ACAA1/ARPC4/PPAN/RPS6KA1/IFRD2/PMM2/PRMT1/DNAH1/MRPL20/TRUB2/PTPN6/ZNF317/SNORD104/NFKB1/EIF5/DCTPP1/SLC39A1/TRAP1/MRRF
MSigDB	Lung	COVID+ vs Control	log2FoldChange	GO_ENZYME_BINDING	0.000256398	0.00240448	0.498493	0.272337	1.2832	1590	GSTM1/SLC4A1/PTPRN/FAP/ANKRD1/SFN/TIMP1/SELE/CAMK2N2/SERPINE1/IL31RA/ANK1/PRTN3/SERPINB4/MCM10/UCHL1/CDC25C/HMOX1/FAM83A/ALB/KIF14/UBE2C/ADAMTS4/TPX2/CSF3/BIRC5/TOP2A/PIWIL1/NEK2/COMP/MC4R/CDC6/IQGAP3/HIF1A/CDKN1A/ANKRD2/HSPD1/HSP90AA1/ELANE/PLAUR/SNCA/ALDOB/THY1/NME1/KIF20A/CEP152/TNFAIP3/FAM83C/SPHK1/HOXA10/FOXM1/CD70/DNMT3L/CCNE1/DGKI/LMNB1/TH/STX1A/PLEK/HMGA1/RAB13/CDC25A/PPP1R15A/DMXL2/CDC20/HSPA1A/KIF11/HOXA9/CCNB1/KCNN4/SERPINC1/LYN/SQSTM1/TRIB3/ARRB2/ECT2/SYN1/YOD1/HSPB1/EIF4EBP1/UBE2T/SEMG2/CDC42EP5/NCF2/APOB/BRCA2/AURKA/CCNA2/CDKN2D/DNAJB1/CEACAM1/DIAPH3/NR2E1/LDHA/TAF7L/NCS1/MARCKS/FGR/KPNA2/PLK1/ATP6V1G3/JAK3/STAT1/UBE2S/FAM83B/GOLGA4/TCIRG1/MLKL/HSPA1B/IKBKE/WASF1/OPTN/PPEF2/TEX14/NOD2/FANCI/UGT1A9/MYO9B/GCM1/DIO2/ELL/UBC/PPP1R18/TBC1D2/RPS19/SOCS1/PRC1/TNIP1/CDKN2C/FAS/PPP1R27/C9orf72/DNM1/PTGS2/IL1R1/CHEK2/PLSCR1/PTPN2/IL12RB2/FLOT1/SNX10/CCNL1/ENO1/RAD51/RANGAP1/FMNL1/ATP1B3/RHOD/BRSK1/MICALL2/MASTL/CCDC88A/MAPK6/MAP2K3/TRIM72/BRCA1/TBC1D7/TRAF1/CHL1/BDKRB2/GCLM/MDM2/DACT1/CBLB/HSP90B1/SYTL2/ADAM9/ITPKA/KAT2A/MAD2L2/ANK2/NR4A3/TPI1/BCL2L1/FBXW7/RPS6/LCP1/GSTM4/XPO6/DENND5A/MAPK8IP3/RASGRP3/ANP32B/UBE2J1/STX1B/HSPA5/PANX1/RANBP1/BID/ANKLE2/PRKCB/ACTG1/CEBPB/VRK1/RPS2/ANGPT2/MC1R/RNF19B/ANXA2/FGD6/PLA2G4A/HSP90AB1/TAF9/ATF5/CCT2/XPOT/CDK5RAP3/SPDYA/NEK6/VDAC1/TSKS/FGD2/GPI/SELL/RIMS2/SNX3/SHC1/COTL1/CORO1C/NOP14/TSPAN5/SLC22A18/TRIB1/C1QBP/HSPA8/NOP58/IQCB1/CENPJ/FANCD2/CASP3/WAS/PARK7/ITGAV/CCNK/MYO5A/CNTLN/GMNN/SERPINF2/PTPRC/ATG3/SIX3/SPDYE6/ITGB2/PTAFR/TRIP4/SNX9/RACGAP1/FMNL2/YWHAG/TRIM22/TRAF3/DNAJA1/NTRK1/STC2/CDKN2B/TNIP2/DAPK3/PPP1R3B/NXT1/TNFRSF1B/ATP6V1G1/RABGGTB/MAG/CHCHD3/PPP1R12C/SGK1/DLG4/ANXA5/RHOBTB3/MICAL1/CASP8/CCR2/AKAP12/PPP1R35/PUS7/CCNL2/TCTEX1D4/CYP2E1/ZMYM2/FAM83D/RNF166/SIAH2/CALU/HCLS1/BRMS1/TNFRSF14/SBF2/ABCA1/TCP1/TBC1D14/RHOH/PRDM1/ZFP36/FEZ1/TRIO/CAST/XPO1/ACSL6/APBA3/RHEB/LMNA/PFN1/CDC34/ACTB/GLRX3/IFNAR2/PTK2B/TPR/TUBA4A/SYTL3/RUNX2/LONP1/IGBP1/MAP3K5/SCNM1/ACIN1/TUBB/RFC4/FN1/HINT1/CEP250/TBC1D8/RPS19BP1/FGD3/DNMT1/SYK/TBC1D1/BICD1/ECM1/HSPA9/LRPAP1/HM13/ITGB3/RAB34/ROCK1/RABGEF1/RFFL/RANBP9/TBC1D15/SPDYE5/SMARCA4/CDC37/TANK/NTRK2/PHLDB3/CSTA/DUSP2/ADCY10/JAK2/LAX1/UBE2F/SLC2A1/MCM2/CSTB/DLG2/ADIPOR1/NKX3-1/PAK1/RFXANK/RALBP1/JAKMIP3/RAD23A/STK38/GDI1
MSigDB	Lung	COVID+ vs Control	log2FoldChange	MULLIGHAN_MLL_SIGNATURE_2_UP	0.00025729	0.00241144	0.498493	0.352604	1.50362	369	IL1RN/ESPL1/GTSE1/BATF/PLAUR/ITGAX/SRGN/CCR1/HOXA10/ARHGAP11A/DDT/PPIF/NLRP3/CYTH4/HOXA9/KYNU/SLC16A3/UPB1/FCGR1B/PLXNC1/RNASE2/SLA/LGALS1/RNASE3/IRAK1/SLC36A1/LAIR1/HOXB9/ATP8B4/EAF2/PLIN3/TNFRSF10B/HCK/EHBP1L1/SNX10/ENO1/RANGAP1/FOSL2/MYO1F/BEST1/UNC119/LAT2/TRABD/LRFN4/SPI1/IL10RB/LCP1/OSBPL8/BID/SIRPA/FES/CTSA/RNF19B/PLA2G4A/EFHD2/TNFAIP2/L1TD1/SLC22A18/CLCN7/ATG3/ITGB2/CASP1/PTAFR/ARPC2/ITGA7/RASSF4/NKG7/HTATIP2/DNAJC1/MICAL1/MAPKAPK2/HCLS1/ABCA7/SERF2/FEZ1/RRP7A/ATP6V1D/PTK2B/CYBA/CAPG/CFDP1/LAPTM5/SYK/CBFB/RRBP1/KRI1/TRIM38/PLEKHB2/OAZ1/CSTA/CD300C/GNA12/LRRC20/MAP2K2/TGFA/PLOD1/SPG21/SNRNP25/CEBPG/GRK6/KCTD13/APBB1IP/RGS14/YKT6/CNPY3/GRB2/DDX49/TMEM126B/CLN3/S100A6/CDC42EP3/ISOC2/POLH/MAPK13/RANGRF/ID2/AP1S2/IL17RA/EXOSC4/RASSF2/PTPN22/APOBR/NSFL1C/KIAA0930/HNRNPU/IGFBP7/P4HB/MFSD1/CLTB/AKAP9/PSMB8/SAC3D1/COMMD8/ADCY7/POLD4/FAM120A/ABR/M6PR/KPNA1/MED8/DDX23/WSB2/PBX3/ATXN1/BMI1/NKIRAS2/TADA3/EVI2B/RAC2/SAFB2
MSigDB	Lung	COVID+ vs Control	log2FoldChange	GSE36095_WT_VS_HDAC9_KO_TREG_UP	0.000261441	0.00244752	0.498493	0.422708	1.64224	168	LIF/CEP55/ASPM/PLIN2/SERPINE2/PIM1/HIF1A/CDKN1A/IFI30/TNFAIP3/STIL/SAMSN1/ELL2/KIF23/ESCO2/KIF11/NUF2/ECT2/LDHA/GSTO1/PLK1/KIF20B/MMD/APOE/PRC1/TOM1/GLUL/CENPI/ADAMTS6/SLC43A3/BCAT1/CHST15/MASTL/CHAF1B/MYO1E/TRABD/PDE1B/ASF1B/RASGRP3/PANX1/PHLDA1/SEMA7A/SNX9/UHRF1BP1L/CASP8/FAM114A2/CD22/FAM126A/NUDT22/GZF1/TGFA/PLCG2/PREB/NFKBIZ/PA2G4/IPO5/CTSZ/BZW2/TNFAIP8/IRF5
MSigDB	Lung	COVID+ vs Control	log2FoldChange	ZWANG_CLASS_3_TRANSIENTLY_INDUCED_BY_EGF	0.000261441	0.00244752	0.498493	0.410455	1.63815	201	SERPINE1/IL6/IL1RN/RND3/ADM/MMP19/PLAUR/SOCS3/TNFAIP3/ZC3H12A/ELL2/PPP1R15A/KLK6/ITGA2/ADAMTS9/BIRC3/IER3/UGCG/RGS2/GEM/CCL20/ATF3/B3GNT5/FAM83B/TXNRD1/MAP3K8/SLC20A1/GPCPD1/PFKFB3/METRNL/IL1RAP/CLDN1/PTGS2/RUNX1/FRMD6/CCNL1/PELI1/FOSL2/PSD3/NFKB2/NR4A3/SBNO2/PHLDB2/FOSB/SYT12/PANX1/TGIF1/JUNB/KLF16/BCL3/PHLDA1/TRIB1/VGLL3/DUSP5/ZFP36L1/RCAN1/TFRC/PPP1R3B/RAP2B/KRT12/ARL5B
MSigDB	Lung	COVID+ vs Control	log2FoldChange	GO_NEGATIVE_REGULATION_OF_RESPONSE_TO_WOUNDING	0.000262682	0.00245488	0.498493	0.442995	1.68647	141	SPP1/SERPINB2/CYP19A1/TNFAIP6/SERPINE1/FGB/KRT1/APCS/PBK/SERPINE2/F2/GHSR/ELANE/PLAUR/IL10/SOCS3/FGA/TNFAIP3/ZC3H12A/PLG/NR1H3/NLRP3/PGLYRP1/KNG1/SERPINC1/HRG/GPX1/FGF2/MEFV/PLAU/IL20RB/RPS19/APOE/HGF/METRNL/NLRP6/PTPN2/SERPINF1/DUSP10/GJA1/PHLDB2/IL12B/NLRP12/IL2RA/IL4/ANXA2/FGG
MSigDB	Lung	COVID+ vs Control	log2FoldChange	GSE1112_HY_CD8AB_VS_HY_CD8AA_THYMOCYTE_RTOC_CULTURE_DN	0.000262682	0.00245488	0.498493	0.437728	1.67996	152	CCL7/SERPINB2/XPNPEP2/BCL2A1/ADM/UPP1/PLAUR/HSPA4L/BCL6/TPST1/IL24/HOMER3/PNPLA1/PNP/IRAK1/CCL20/TRPS1/PPBP/ATP8B4/TRAIP/EAF2/EREG/PTGS2/RUNX1/CKAP4/RHCG/ALOX5AP/EPHB1/BCAT1/SHKBP1/BNIP3L/METTL9/PHC2/TGIF1/SPARC/CASP1/SNX9/FMNL2/MPHOSPH6/RASAL3/ABCA1/GLIS3/NSMAF/CHD5
MSigDB	Lung	COVID+ vs Control	log2FoldChange	GO_PROTEIN_COMPLEX_SUBUNIT_ORGANIZATION	0.000262422	0.00245488	0.498493	0.280607	1.30945	1308	SPTA1/OLFM4/HBA1/COL1A1/COL3A1/HBA2/GREM1/KCNV1/FGB/KIF4A/ARG1/MYBL2/COL5A2/HMOX1/CENPE/ANLN/KIF14/COL5A1/ASPM/APCS/HJURP/ANGPTL4/SOD2/GBP5/CCL11/UBE2C/RRM2/CENPF/TPX2/POLQ/AURKB/BIRC5/COL1A2/NEK2/KIF18B/ESPL1/SPAG5/ADAMTS14/SCO2/NDC80/TTK/TERT/MAGEL2/KIF2C/ANKS4B/HSPD1/GHSR/HSP90AA1/CENPA/ALDOB/KIFC1/BRDT/FGA/LIPC/TNFAIP3/UPK1A/P2RX7/STIL/PADI4/COL16A1/KIF18A/HMGA1/ZC3H12A/KIF23/CENPW/HMGB2/RCC1/NLRP3/KIF11/CLDN14/FKBP4/BLM/SLC34A1/CCNB1/AREG/ADAMTS2/SERPINH1/NFE2/MMP11/SQSTM1/CDK1/BIRC3/ECT2/F5/SEMG2/LUM/KRT17/AURKA/STX4/IRAK1/MZB1/BAX/TMSB10/TCHH/GCH1/PLK3/MARCKS/KCNA7/TRAPPC5/UBE2S/KCNG1/KNTC1/SHANK1/TCIRG1/MLKL/IKBKE/WASF1/NOD2/KCND3/PDSS1/ACTN1/CENPM/WDR62/RPS19/PRC1/GLUL/PDXP/CENPI/FAS/BIN2/IL1RAP/F8/DNM1/CENPK/ACHE/CLDN1/ERMN/AP2S1/CHEK2/KCND1/FLOT1/P4HA1/RNF213/CDA/DPYS/RAD51/ALOX5AP/SNAP25/CENPN/RHOD/SHMT2/ALDOA/P2RX4/MICALL2/TRIM72/CHAF1B/TRAF1/CENPH/SH3PXD2B/FANCA/SHKBP1/MDM2/HSP90B1/MAD2L2/NAP1L3/FERMT3/MAP7D3/GJA1/KPTN/HPRT1/LCP1/ASF1B/CRYAB/TRPA1/MYC/ANP32B/PANX1/RANBP1/BID/POMP/MRPS15/TK1/ANXA2/FGG/AGFG1/NDUFV2/CCT2/NEK6/CHAF1A/MRPS24/HSPA8/STMN1/NDUFS5/CAPZA1/CENPJ/WAS/LOX/COL11A1/GMNN/SERPINF2/NAP1L1/CHMP5/NUPR1/COL6A2/AURKC/RACGAP1/ARPC2/NLRC4/PICALM/TRIM22/PPID/HRAS/COL6A1/SEC24D/ACTR3/PPAT/FMN1/KCNJ2/GADD45GIP1/PDLIM3/SLC22A1/NDUFA1/SGK1/DAP3/DLG4/ANXA5/MICAL1/SET/ARPC5/DBN1/CASP8/HCLS1/KCNS2/VASP/SBF2/TCP1/MRPL17/PCNT/P2RX1/CHMP1B/MRPL21/ADD2/PSME4/MRPL51/CFL1/HAUS8/CHD5/TNFRSF9/NCKAP1L/PTK2B/TPR/KCNG2/MIS18BP1/LONP1/MRPL18/SNAP23/TUBB/CYBA/FN1/MRPL30/MRPL11/CAPG/MRPL52/WNT1/RTN4/LIMA1/MRPL12/RND1/ARAP1/TUBG1/DDIT4/CHMP4B/KCNV2/ITGB5/HP1BP3/ARPC1B/PSMD9/AIF1/HSPA4/ALDH18A1/CCT3/HM13/ME1/ARPC3/SMC4/RANBP9/FCHO1/SMARCA4/SEC23A/WNT8A/C1QL2/MITF/JAK2/TRPM6/ZYX/MRPL1/AURKAIP1/VIM/MRPL41/SLC2A1/MCM2/TGFA/PREB/PSMG1/SMARCD3/NDUFA13/MRPL47/PROX1/NDUFB3/RHOF/BLOC1S2/KCTD13/MRPS21/TUBG2/PSMD4/RGS14/IPO5/KPNB1/CENPL/MRPS5/CSNK1A1/DGKD/NASP/CYLD/MRPL36/TRMT112/TRIM6/CPT1A/MRPL32/CTSZ/WIPF1/PIBF1/MRPL44/IMPDH2/IQGAP2/TGFB1
MSigDB	Lung	COVID+ vs Control	log2FoldChange	GO_CELLULAR_RESPONSE_TO_EXTERNAL_STIMULUS	0.000264306	0.00246864	0.498493	0.389775	1.59803	238	COL1A1/ANKRD1/FOSL1/CYP24A1/TNC/HMOX1/IL13RA2/ALB/UCN2/GADD45A/PIM1/F2/MYH13/HIF1A/CDKN1A/UPP1/AQP2/TNFSF14/ALDOB/CHEK1/P2RX7/SPHK1/CCNE1/ZC3H12A/BRIP1/PPP1R15A/CTSB/ITGA2/LYN/MMP7/BAG3/AGT/IFI16/ATF3/IRF1/GLUL/FAS/TNFRSF10B/PTGS2/ICAM1/VDR/SLC38A3/MDM2/BAK1/GJA1/ATF4/HSPA5/HABP4/HSPA8/CASP1/NUDT1/CDKN2B/FNIP1/KCNJ2/MAG
MSigDB	Lung	COVID+ vs Control	log2FoldChange	COATES_MACROPHAGE_M1_VS_M2_DN	0.000264791	0.00247174	0.498493	0.544654	1.87606	68	LBP/ARG1/GDF15/UCHL1/CD300LD/THBS1/ADAM8/PADI4/PTGER2/HSPA1A/HSPA1B/CYTIP/MYO1F/BST1/CBLB/EGLN3/TLR1/C1QB/FBLIM1/EFHD2/CTSK/SH2B2/C1QC
MSigDB	Lung	COVID+ vs Control	log2FoldChange	GO_CELLULAR_RESPONSE_TO_HYDROGEN_PEROXIDE	0.000265761	0.00247937	0.498493	0.576496	1.92205	59	PAX2/ARG1/FABP1/IL6/HIF1A/IL18RAP/TNFAIP3/SPHK1/PPIF/EZH2/CDK1/ECT2/ANXA1/FAS/MDM2
MSigDB	Lung	COVID+ vs Control	log2FoldChange	GSE24210_CTRL_VS_IL35_TREATED_TCONV_CD4_TCELL_DN	0.00026672	0.00248688	0.498493	0.425605	1.65444	169	CEP55/EXO1/CDKN1A/NME1/GAP43/HMBS/HSPE1/WDHD1/SRM/BCAT1/MAP2K3/TBC1D7/CENPH/GYPC/GCLM/NR4A3/PDZD11/GPATCH4/SUB1/EIF5B/HDLBP/CACNA1C/SNRPA1/TXNDC9/GNL2/NQO1/BOP1/LSM12/CDC34/RAD23B/CCT7/PABPC4/RFC4/HINT1/NADK/TCERG1/SEC61B/EIF3G/MRPL36/FAM98A/BZW2/PSMA4/MDH2/RPL7L1/METAP2/AHCY/UQCRQ/PRDX6/NUDT2/MRPL37/BCKDK/PPRC1/PHF23/CLNS1A/NAA38/TRNT1/PGLS/CERS6/PRIM2/ITSN1/GLMN/HIVEP3/CAD/APIP/GRPEL1/FBXO6/GCSH/PRPF31/CDK2AP1/IFRD2/ZNF35/FDFT1/POLR1D/CTU2/ZMYND19/COPS3/RAB7A/PRDX1/TMEM51/EIF3B/UBL5/IDH3A/YIF1B/ZNF768/TIMM17B/PHB2/LAGE3/MBD3/BSPRY/EML2/CNDP2/LZTR1/SMYD5/TXNL1/PUS7L/NDUFV1/MTOR/USP28/MTHFD1/RRM1/MRPS26/FBXL15/ERH
MSigDB	Lung	COVID+ vs Control	log2FoldChange	GO_DNA_SYNTHESIS_INVOLVED_IN_DNA_REPAIR	0.000268119	0.00249705	0.498493	0.532895	1.82698	66	EXO1/XRCC2/BRIP1/RAD51AP1/BLM/ISG15/BRCA2/CDKN2D/DTL/UBC/TRIM25/RAD51/RMI2/BRCA1/RBBP8/MAD2L2/DNA2/POLN/NBN/UBE2L6/RFC4/POLK/POLD1/POLH/NPLOC4/POLE2/POLD4/RPS27A/BARD1/UBA52/UBB/RFC2/VCP/ATM/PALB2
MSigDB	Lung	COVID+ vs Control	log2FoldChange	GSE43955_1H_VS_20H_ACT_CD4_TCELL_UP	0.000268119	0.00249705	0.498493	0.418685	1.64425	179	FAP/DKK1/IL6/IL1RN/BCL2A1/IL4I1/BATF/CXCL9/PPP1R14B/CH25H/MERTK/PPP1R15A/NR1H3/CD72/IGDCC3/AURKA/ZFAND2A/PLEKHO1/GCH1/SLC30A1/TNIP1/HCK/VAV1/MDM2/GNA13/MAFB/GCNT1/C1QB/MBD4/AP3S1/SIRPA/FES/ZRSR2/AGFG1/COTL1/RRP1/HTATIP2/NAV2/SLC4A1AP/C1QC/TCP1/G6PD/CDC34/RPS8/SMNDC1/MAP3K5/RBPJ/CD300C/ADIPOR1/TFDP1/CD44/CEP350/PSMD12/UBXN8/TUBG2/GNPDA1/MRPS5/GPR137B/RPL24/TNFAIP8/CLEC4E/ATAD2B/GPN1/GFER
MSigDB	Lung	COVID+ vs Control	log2FoldChange	TAKEDA_TARGETS_OF_NUP98_HOXA9_FUSION_6HR_DN	0.000268469	0.00249887	0.498493	0.633212	1.87621	34	CCL2/SERPINE1/HMOX1/SLC25A37/IRAK2/CACNA1G/CCR1/CD80/NINJ1/TRAF1
MSigDB	Lung	COVID+ vs Control	log2FoldChange	GO_REGULATION_OF_SYSTEMIC_ARTERIAL_BLOOD_PRESSURE_BY_HORMONE	0.000269756	0.00250797	0.498493	-0.639627	-1.91664	33	EDN3/AGTR2/AVPR1A/ACE2/RASL10B/AVPR2/ACE/NKX2-1/MME/NOS3/HSD11B2/CORIN/AGTR1/REN/TACR1/AVPR1B/CMA1/CPA3/CTSG/ENPEP/RPS6KA2/NOX1
MSigDB	Lung	COVID+ vs Control	log2FoldChange	GSE46606_IRF4_KO_VS_WT_UNSTIM_BCELL_DN	0.000269664	0.00250797	0.498493	0.420408	1.63961	170	CXCL10/SOD2/BCL2A1/SLC7A11/CLEC5A/CSF3/PTGES/RND3/TRPM2/SOCS3/AK4/TNFAIP3/SAMSN1/ACSL1/PLEK/ZC3H12A/NLRP3/DNAJC22/MMP14/RHBDF2/HAPLN3/RELB/BIRC3/LCN2/NFKBIE/PNP/TFEC/CCDC88B/SLC16A10/GCH1/ZBP1/MEFV/EPHB2/TNIP1/FAS/PIK3R6/SLAMF8/HCK/SNX10/CLDN6/TRAF1/NFKB2/CD274/IRAK3/GSR/TNFAIP2/RHOQ/RALGDS/CD69/CFB/FAM102B/SLFN12/HIVEP1/VASP/DND1/SLC31A2/KIF3C/FGF23/SYK/VTI1A/PAQR6/TANK/ACOT9/JAK2/SLC2A1/NFKBIZ/OSBPL3
MSigDB	Lung	COVID+ vs Control	log2FoldChange	GO_IRON_ION_HOMEOSTASIS	0.000270183	0.0025105	0.498493	0.564554	1.90674	62	ALAS2/EPB42/RHAG/STEAP1/HMOX1/SLC25A37/HAMP/STEAP2/HIF1A/SLC11A1/FTH1/FTL/TFR2/LCN2
MSigDB	Lung	COVID+ vs Control	log2FoldChange	GO_POSITIVE_REGULATION_OF_LEUKOCYTE_APOPTOTIC_PROCESS	0.000271819	0.00252281	0.498493	0.739977	1.9343	20	ADAM8/IL10/P2RX7/LYN/NFKBID/IDO1/ANXA1/BAX/FAS/NR4A3/PDCD1/PRELID1/FNIP1
MSigDB	Lung	COVID+ vs Control	log2FoldChange	LI_DCP2_BOUND_MRNA	0.000271818	0.00252281	0.498493	0.523291	1.85407	79	SCO2/FAM50A/TRIB3/BAZ1A/AP2S1/ENO1/HSP90B1/NARF/MRTO4/BID/DNTTIP2/CHAF1A/PRPF40A/JMJD6/ZNF593/SRRM2/TPR/NQO2/MRPL12/ADA/RPS5/TTC3/MAP2K2/FLII/NDUFA13/ACBD3/NOL7/EIF3G/MTX1/DUS1L/NAA15/PPIB/CUEDC2/RUVBL2/NT5DC2/EXOSC4/NOP56/LSM3/PSMC3/UBXN6/RFC2/MAT1A/SPEN/APRT/HSD17B10/ETFB/CHMP2A/PITRM1/WDR45/EDF1/MRPS12/UQCRC1/MRPS11
MSigDB	Lung	COVID+ vs Control	log2FoldChange	GSE8685_IL2_STARVED_VS_IL2_ACT_IL2_STARVED_CD4_TCELL_DN	0.000272033	0.00252335	0.498493	0.407216	1.59755	180	UMOD/DEPDC1/CDCA2/NEK2/SPAG5/CKAP2L/HMGA2/ELANE/ESCO2/CSF3R/SKA3/MMP2/CCNA2/PXT1/KPNA2/CCDC18/GMPR/HPSE/TMEM38B/CENPM/CKAP2/IL1R1/SERPINF1/CCDC34/EME1/CREG2/TYMS/GFI1/GCLM/ADAM9/PHLDB2/ASF1B/BID/HDLBP/LUC7L3/RPGR/SNX9/RACGAP1/SEC24D/FNIP1/TIMELESS/TKT/FANCB/DKC1/CCDC137/CLTA/G6PD/PSME4/UBE2Q2/SCML2/MIS18BP1/DNMT1/CRELD2/UGDH/OAZ1/GMDS/RAI14/RNF7/SRRM1/OAF/KPNB1/EEPD1/IMPDH2/NUP43
MSigDB	Lung	COVID+ vs Control	log2FoldChange	GSE37532_TREG_VS_TCONV_CD4_TCELL_FROM_VISCERAL_ADIPOSE_TISSUE_DN	0.000274356	0.00254199	0.498493	0.436955	1.67699	152	XIST/OLFM4/DLGAP5/BUB1B/HMMR/ANLN/PBK/TOP2A/NCAPG/STIL/ARHGAP11A/KIF11/MAD2L1/AP1S3/P4HA1/RNF213/RAD51/UTP14A/PAICS/COPS2/MDM2/ANP32B/LIG1/EIF3J/CASP1/TMEM183A/IFNAR2/ARF4/POLE4/MSL3/LAPTM5/CRELD2/ME1/MXI1/SLBP/PA2G4/STRAP/EIF3E/MRPL32/CCNI/RIOK1/THOC7/NES/SSR3/DDX58/GNAI3/RRM2B/NONO/P4HB/NAA38/SUMO1/PSMC4/CFLAR/ATP6V1A/TRIM59/GDI2/HDAC2/SPTY2D1/TBCA/GLIPR2/ZCCHC17
MSigDB	Lung	COVID+ vs Control	log2FoldChange	GSE39152_BRAIN_VS_SPLEEN_CD103_NEG_MEMORY_CD8_TCELL_UP	0.0002743	0.00254199	0.498493	0.409789	1.60953	182	CXCL10/IGF1/BCL2A1/NAMPT/MMP13/BCL6/ATP13A3/PFKP/SQSTM1/SAP30/ATF3/GCH1/STAT1/TXNRD1/FAS/PTGS2/IRGM/TTR/PLSCR1/PTPN2/TUBB2A/SNX10/ODC1/ATP1B3/TRAF1/MDM2/NR4A3/BCL2L1/HPRT1/ACTG1/NCR1/RNF19B/AGFG1/PLA2G4A/HSP90AB1/ATAD3A/STMN1/CASP3/CWC15/CSF1/ARPC2/AZI2/ZNF281/DAP3/HIVEP1/FNBP4/PPP1R15B/NAV2/EEA1/TCP1
MSigDB	Lung	COVID+ vs Control	log2FoldChange	GO_NEGATIVE_REGULATION_OF_CHROMOSOME_ORGANIZATION	0.000275022	0.0025467	0.498493	0.515016	1.84027	86	BUB1B/CENPF/ESPL1/PIF1/TTK/BUB1/SNCA/TWIST1/PTTG1/HMGA1/MAD2L1/PLK1/TEX14/JARID2/BRCA1/MAD2L2/SPI1/SET/NBN/TPR/HNRNPC/DNMT1/TAF7/UCN/HNRNPA1/DNMT3B/UBE2B/ATAD2B/MTF2/UBR5
MSigDB	Lung	COVID+ vs Control	log2FoldChange	TBP_01	0.000275238	0.00254725	0.498493	-0.37955	-1.58094	205	ACTA1/PPP1R3A/TRDN/LGI1/RXFP2/EN1/NAT8L/HAND2/ASB5/AQP1/ANGPT4/ART5/LRRTM3/GSC/CLRN1/ART3/NDRG2/ASB18/TRIM63/NDST4/HRC/SLC26A9/AMPD1/HOXC5/ASB4/MGAT3/LGALSL/TEF/SECISBP2L/FZD8/NTF3/SLC3A1/ABCC6/NR0B2/TSPAN13/COL13A1/CDH20/ANKRD23/PATZ1/GABRB2/NOG/TMEM88/HDAC9/CKB/SLC25A4/CELF4/HNF1A/SOX5/SUPT4H1/KCTD15/HAPLN1/SLC2A4/NR4A1/ANKS1B/FXYD1/GRIN2B/DES/FLI1
MSigDB	Lung	COVID+ vs Control	log2FoldChange	NAKAYAMA_SOFT_TISSUE_TUMORS_PCA2_DN	0.000277752	0.00256904	0.498493	-0.533807	-1.87628	69	ADIPOQ/PLIN1/CA4/VIPR1/CLEC3B/NPR1/SELENBP1/GPD1/SEMA3G/AQP7/CES1/ATP1A2/AOC3/SFRP1/PPP1R1A/PCK1/CLDN5/ITIH5/MAOA/LPL/SLC7A10/LIPE/FZD4/PTGER3/TNMD/ACACB/ABCC6/CASQ2/NPY1R/CEBPA/TIMP4/LMOD1/C1orf115/ABCA8/CFD/RAPGEF3
MSigDB	Lung	COVID+ vs Control	log2FoldChange	BLALOCK_ALZHEIMERS_DISEASE_INCIPIENT_DN	0.00027791	0.00256904	0.498493	0.431871	1.65763	150	COL5A2/TAC1/HSP90AA1/DDN/SAT1/HSPH1/TRO/GLRX/ZMAT3/USP6/ACTN1/COL4A1/CACYBP/GLUL/CKS2/USP15/CCNL1/ALOX5AP/TOP1/FCER1G/PGS1/DRAP1/FSD1/C9orf16/HSPA5/PANX1/AP3S1/PFDN2/HSP90AB1/CCT2/CCT4/RIMS2/PPA1/RPL6/DNAJA1/CLIP3/RGS4/SNRNP27/AHSA1/RPL38/PCNT/UTP18/ATIC/CCT5/DNAJC8/CCT3/TTC3/TFDP1/NDUFB3/TUBG2/RGS14/ELMO2/GNAS/CDC27
MSigDB	Lung	COVID+ vs Control	log2FoldChange	DAIRKEE_CANCER_PRONE_RESPONSE_E2	0.000278249	0.00257071	0.498493	-0.675026	-1.94232	28	ACTC1/MYLPF/APLNR/LDB3/CNR1/MYOM2/SGCG/PDK2/TNNT2/RYR1/ATP2A1
MSigDB	Lung	COVID+ vs Control	log2FoldChange	PID_IL6_7_PATHWAY	0.000279793	0.00258129	0.498493	0.607498	1.92324	47	TIMP1/CRP/LBP/IL6/SOCS3/STAT1/IRF1/HCK/VAV1/HSP90B1/BCL2L1/MYC/CEBPB/FGG/JUNB/PTPRE
MSigDB	Lung	COVID+ vs Control	log2FoldChange	GSE3720_UNSTIM_VS_PMA_STIM_VD2_GAMMADELTA_TCELL_UP	0.000279872	0.00258129	0.498493	0.444902	1.69173	140	TERT/BATF/PPP1R14B/MTHFD1L/PGLYRP1/ARRB2/LAP3/IKBKE/TNFRSF18/TAF1D/ACTN1/GNL3/CKS2/MAP4K4/RPL36A/CDCA7/PSME2/PHF21A/PAICS/RPLP0/TLR1/PDK1/PRKCB/RPS2/RPL4/SELL/COTL1/RBM6/PLCB2/C1QBP/NOP58/RPL19/TFRC/EEF1B2/RPL32/DKC1/EIF5A/TCP1/CLTA/RPL36/HSH2D/EIF3M/MAP3K5/RGS10/RPL3/CCT5/RPLP1/SND1/QTRT1/RPS9/GEMIN6/RPL29/RPL23/PSMG1/DDX10/WDR43/RPL10A/IMPDH2/RPL24/EPS8L1/POLR3E/PCBP1/REXO2/ADPGK/FAU/FBL/DGKA/LYST/ZNHIT6/AIMP1/EEF1A1/USE1/PSMB8/TRIM59/FAM162A
MSigDB	Lung	COVID+ vs Control	log2FoldChange	GSE3982_MAC_VS_TH1_DN	0.000279872	0.00258129	0.498493	0.421822	1.64279	171	SLC13A1/ARNTL2/HMMR/CLSPN/BIRC5/ORC1/XRCC2/SLC7A5/IL10/NUSAP1/SAMSN1/TFR2/GINS4/KIF23/KLHDC8A/HSD11B1/HMBS/PKMYT1/KNTC1/ATP8B4/PRC1/PIM2/FLOT1/CYTIP/CLIC1/DNAJC7/ASF1B/NCAPG2/TK1/SFXN1/EIF5B/GPI/STMN1/SNRPA1/CHSY1/TIMELESS/SLC22A1/AKAP12/GOLT1B/RASA3/TUBB/POLR3D
MSigDB	Lung	COVID+ vs Control	log2FoldChange	GRAESSMANN_RESPONSE_TO_MC_AND_DOXORUBICIN_DN	0.000280504	0.00258564	0.498493	0.312213	1.405	683	SKA1/PBK/CDC6/IQGAP3/CELA1/FNDC4/CPT1B/HMGA2/MTHFD2/CEP152/MDFI/FOXM1/FAM118A/SGTB/PLK4/TRIB3/IER3/HMBS/HELLS/CCL20/DTL/IVNS1ABP/UBE2S/EIF4A1/PDSS1/TAF1D/EIF2S2/ACHE/SARNP/IL1R1/PLSCR1/NOP10/RUNX1/FLOT1/FOSL2/TYMS/CDCA7/P2RX4/TIMM8A/PABPN1/PHF21A/PAICS/SHKBP1/BNIP3L/MORF4L2/KAT2A/MAD2L2/PNN/ATF4/GCNT1/MYC/UBE2J1/NCAPG2/TWF1/TK1/CEBPB/GNPNAT1/GSR/SFXN1/ZEB2/BCL3/TRIB1/C1QBP/HSPA8/NOP58/GMNN/METTL1/SFR1/TIMM44/TIMM9/FKBP11/TRIP4/ARID4B/ME2/TFRC/SEC24D/GTPBP2/TIMELESS/NXT1/PPAT/ADAM17/TRIM16/RLIM/RABGGTB/DYNLT1/DBN1/AKAP12/VASP/TCP1/KLF6/GART/RPP40/CXorf38/ACTB/CCDC9/CNN3/PDGFRA/RAD23B/RUNX2/BNIP1/RBL1/ACIN1/PPDPF/TUBB/RPL3/USP4/CHAC2/MRPL12/TPM3/ARPC1B/HSPA4/ALDH18A1/SLC39A11/HSPA9/VTI1A/KRI1/GEMIN6/MAP2/HERC4/RAI14/GNA12/MCM2/EXOSC1/ZNF329/RFXANK/RAD23A/GDI1/NOLC1/STX8/PSMG1/CEBPG/DDX10/TRIP13/RBM39/CD44/AATF/TPBG/TCERG1/KPNB1/HNRNPA1/MRPS5/HMGXB4/NASP/TRMT112/MRPL32/PRPF39/LMNB2/NRAS/HPS1/METTL22/ZFAND3/THOP1/NAA15/ARGLU1/WAC/POLB/STK3/DUSP12/TOMM40/STAMBPL1/DTYMK/MTF2/TDP1/CAPRIN1/KLHL5/SLC25A13/TRAF2/ABCC1/BCCIP/ETF1/CSDE1/SNX5/CBX1/SPAG7/WDR4/FSTL1/POLD1/FAR1/MYBBP1A/SRPRB/GOT1/RILPL2/EXOSC7/RASSF1/FJX1/CTTN/FUBP1/TPK1/NOP56/YES1/WDFY3/RFK/TCF3/NSFL1C/TMEM126A/ELK1/ITGA5/OSMR/APEX1/PLP2/MBD2/RGS19/GMFB/UBA3/FIGNL1/ARMCX1/ADAT1/EXOSC10/DRAM2/GEMIN2/TIMM10/USE1/XPR1/SSBP1/GTF2IRD1/MRPL3/PAPOLA/ABCE1/NDUFAF4/EEF1E1/MAP4K5/DTNBP1/IRF3/ERC1/D2HGDH/CD200/RP2/USP34/DAZAP1/SEH1L/STAT5A/LBR/HIVEP3/MTMR2/FARSB/MPHOSPH10/ST13/PHIP/YWHAZ/SRSF10/IKBKB/SPEN/PSMD11/TRIP11/COQ5/ZSCAN12/SEC14L1/GCSH/CSTF3/SLC4A3/ZNF207/CDK2/WDR77/TCOF1/NUDCD1/CD2AP/CETN3/ZMYM6/PRPF31/NR2C1/GDPD1/PPIL4/PELP1/TMPO/SP3/IL15RA/IFRD2
MSigDB	Lung	COVID+ vs Control	log2FoldChange	SHAFFER_IRF4_TARGETS_IN_MYELOMA_VS_MATURE_B_LYMPHOCYTE	0.000281056	0.00258927	0.498493	0.499403	1.79566	91	NAMPT/HSP90AA1/TNFAIP3/SLAMF7/NFIL3/DDIT3/HSPB1/HMBS/PNP/ATF3/LDHA/UAP1/ELL/PIM2/EIF2S2/SPATS2/P4HA1/PAICS/HSP90B1/ATF4/MYC/UBE2J1/TXNDC5/PDK1/SUB1/CYCS/XPOT/VDAC1/CASP3/PGK1/DUSP5/FKBP11/PRDM1/ZFP36/SLC3A2/PABPC4/TRAM1/MXI1/TUFT1/CD38/UBE2B/PDIA4/AHCY
MSigDB	Lung	COVID+ vs Control	log2FoldChange	GO_RESPONSE_TO_FUNGUS	0.00028144	0.00259133	0.498493	0.62012	1.87346	37	PTX3/DEFA3/S100A8/MPO/IL6/HAMP/TAC1/S100A9/ADM/ELANE/CLEC6A/HRG/CARD9/SPON2/BAK1/CLEC7A/COTL1
MSigDB	Lung	COVID+ vs Control	log2FoldChange	GSE1432_1H_VS_24H_IFNG_MICROGLIA_UP	0.000282139	0.00259629	0.498493	0.411831	1.63116	191	IL1R2/MPO/SDS/CD163/HIF1A/GADD45B/MMP19/SEMA6B/SNCA/SOCS3/STIL/SLC16A6/NFIL3/GAPDH/FKBP4/RAMP1/MMP2/RGS16/CSF2RA/SLA/LGALS1/SLC16A10/NCS1/IVNS1ABP/MMD/UBC/SLC4A7/JARID2/STAB1/IL1R1/MAP4K4/TGFB3/VDR/DAB2/FOSL2/TYMS/BNIP3L/RBBP8/TNFRSF21/C5AR1/NR4A3/RPS6/WIPI1/ANXA2/CLN8/RIMS2/TRIB1/PFDN5/COL6A1/GADD45G/ANXA5/ZMYM2/CHMP1B/LMNA
MSigDB	Lung	COVID+ vs Control	log2FoldChange	DORSEY_GAB2_TARGETS	0.000282929	0.00260208	0.498493	0.656133	1.89607	29	COL1A1/SERPINE1/IL13RA2/THBS1/PHLDA2/TFPI2/GK/COL6A3/CRYAB/SPARC/GRIK1/CD69/DUSP5/AKAP12/PRSS3/TNFRSF9/ITGB3/CD44/ARHGAP25
MSigDB	Lung	COVID+ vs Control	log2FoldChange	GSE17974_IL4_AND_ANTI_IL12_VS_UNTREATED_24H_ACT_CD4_TCELL_DN	0.000286561	0.00263399	0.498493	0.448155	1.67937	133	GAL/CXCL10/BEND6/CSMD2/LIF/GBP5/KLHDC7B/TPH2/CCDC168/TYMP/COL6A3/SLAMF7/OSM/SERPINC1/HSD11B1/EPSTI1/ISG15/TNFSF13B/FETUB/CCL20/ATF3/PMFBP1/PLSCR1/IL12RB2/FCER1G/SAMD9L/IFIH1/ANKDD1A/IFIT3/SP140/IFI44L/IFI44/ANXA2/PGM2L1/ATAD5/GRIK1/IFIT2/SIX3
MSigDB	Lung	COVID+ vs Control	log2FoldChange	GSE2770_IL12_AND_TGFB_ACT_VS_ACT_CD4_TCELL_48H_DN	0.00028867	0.00265187	0.498493	0.41662	1.62924	178	GSDMC/PROK2/TPX2/EXO1/HIF1A/HSPD1/HSPH1/ELL2/BLM/YOD1/HELLS/WDHD1/SRM/DIO2/DBF4/GNL3/ALOX5AP/SAMD9L/MORF4L2/GJA1/ANP32B/TWF1/GTPBP4/RAP2C/CDT1/ATAD3A/NOP58/CRLF2/SETDB2/PBX4/KBTBD8/PUS1/SLFN12/PRPF40A/NQO1/DKC1/UNC79/RRS1/BOP1/CTU1/NSMAF/ZNF146/ATIC/NOB1/UBA6/HSPA9/RAB34/RNF168/SUV39H2/OTUD6B/PA2G4/DDX27/RBM39/KPNB1/FAM98A/DNMT3B/PDAP1/METAP2/ACSL4/MTF2/BTG3/TOPBP1/SSR3/DDX41/FAM91A1
MSigDB	Lung	COVID+ vs Control	log2FoldChange	GSE24634_TREG_VS_TCONV_POST_DAY7_IL4_CONVERSION_DN	0.000294322	0.00270226	0.498493	0.409095	1.6068	182	CCL2/SERPINE1/CD163/CDKN1A/SLC2A5/PLAUR/FTH1/CHI3L1/BASP1/SAT1/FTL/TYMP/NPL/LY96/ACSL1/RAB13/PLA2G7/QPCT/CYP27B1/NLRP3/CTSB/KYNU/RHBDF2/SLC1A3/SQSTM1/STX4/PYGL/PLAU/MMD/LHFPL2/SLC30A1/FNDC3B/IFNGR2/TNFRSF10B/HCK/CKAP4/CCDC88A/SGSH/MMP9/ADAM9/TLR1/RASGRP3/MNDA/SIRPA/IL18/SLC2A6/RHOQ/SLC11A2/PTPRE/RBM6/RGL1/METTL1
MSigDB	Lung	COVID+ vs Control	log2FoldChange	GSE24634_TREG_VS_TCONV_POST_DAY10_IL4_CONVERSION_DN	0.000294603	0.00270331	0.498493	0.408949	1.60899	186	SPP1/S100A8/HMOX1/S100A9/AQP9/CRABP2/CD163/CDKN1A/IFI30/ITGAX/CCR1/FTL/LY96/ACSL1/RAB13/MERTK/NR1H3/NLRP3/CTSB/HK3/RIPK2/TFEC/PYGL/GPX1/FGR/ANPEP/PLAU/IGSF6/ITGAM/LHFPL2/SLC20A1/GLUL/FCGR2A/SLAMF8/HCK/CD33/CHST15/C1S/TLR1/ARHGAP22/MS4A4A/C1QB/GLA/RASGRP3/MYOF/MNDA/SIRPA/CTSA/CEBPB/CLEC7A/SLC2A6/RHOQ/SPARC/RGL1/ITGB2/IDH1/LPAR6/SLC31A2/TMEM176B/BLVRB/LMNA/CD14/CAPG/SYK/ITGB5/TBC1D1/TUBB6/RAB31/CREG1/CD63
MSigDB	Lung	COVID+ vs Control	log2FoldChange	SU_PLACENTA	0.000295032	0.00270419	0.498493	0.692298	1.94299	25	SERPINB2/CYP19A1/MSX2/PHLDA2/ADAM12/TLX2/DLX5/GCM1/HMGB3
MSigDB	Lung	COVID+ vs Control	log2FoldChange	KRAS.600_UP.V1_UP	0.000295032	0.00270419	0.498493	0.398254	1.61479	226	SPP1/SPINK1/PTX3/MMP1/CFHR2/TMEM158/OR2B6/IL1R2/SCG5/IL13RA2/ANGPTL4/CSF3/PIWIL1/ESM1/TERT/HAS2/ADAM8/CPA2/G0S2/GALR2/CEACAM3/LILRA6/STX1A/ERC2/NTM/CYP27B1/SLC6A15/ITGA2/MMP11/HSD11B1/MCF2/LAG3/CSF2RA/CEACAM1/ITGBL1/NRCAM/GLRX/REEP2/GPR19/ANPEP/PLAU/PPBP/CD80/MMD/DNAJA4/SCN2A/NAV3/MMP17/PTGS2/HS3ST3B1/RELN/SNAP25/GLDC/GFI1/RETN/MMP9/ITPKA/NR4A3/EVI2A
MSigDB	Lung	COVID+ vs Control	log2FoldChange	GSE9650_NAIVE_VS_MEMORY_CD8_TCELL_DN	0.00029686	0.00271939	0.498493	0.415737	1.62579	178	BCL2A1/AQP9/PIM1/GDNF/IL18RAP/GADD45B/ITGAX/FRMD5/IFITM10/PTTG1/TNFAIP3/ELL2/HMGB2/PFKP/PGLYRP1/LGALS1/ANXA1/GLRX/FGR/GSTO1/ZMAT3/UBC/IFNG/SLC35E4/PLSCR1/SNX10/TXN/ODC1/MYO1F/UNC119/KLRC1/FOSB/DENND5A/TXNDC5/NBEAL2/FAM207A/CTSD/CCR5/RNF19B/ANXA2/EFHD2/SHC1/LPIN1/STMN1/RPGR/CASP1/KRTCAP2/TNFRSF1B/CCR2/EEA1/KLF6/CDC34/S100A11/HCFC1R1/CTSW/CST7/CRTAM/IL10RA/CTLA4
MSigDB	Lung	COVID+ vs Control	log2FoldChange	GO_SARCOPLASMIC_RETICULUM_MEMBRANE	0.000297255	0.00272148	0.498493	-0.643614	-1.93737	34	TRDN/DHRS7C/ART1/NOS1/CASQ1/CAMK2B/HRC/TMEM38A/JPH1/JPH2/CASQ2/JPH4/RYR1/ATP2A1
MSigDB	Lung	COVID+ vs Control	log2FoldChange	GSE360_L_DONOVANI_VS_M_TUBERCULOSIS_MAC_DN	0.000298326	0.00272974	0.498493	0.420428	1.64019	172	MMP1/TNFAIP6/CXCL10/CCL8/STEAP1/IL6/SDS/PTGES/CDKN1A/TLR2/BATF/TWIST1/NME1/GBP2/TNFAIP3/PFKP/IDO1/AIM2/SAP30/RGS2/MLLT11/HMBS/CCL20/GCH1/NDP/DLX5/PLAU/WASF1/OPTN/IRF1/GLUL/PTGS2/EPB41L3/PTPN2/FOSL2/PSME2/CASR/NFKB2/SBNO2/IL10RB/C1QB/TNFAIP2/RIMS2/CFB/HTATIP2/CCL19/DYNLT1/STAT4/ZFP36/PADI2/UBE2L6/NDST2
MSigDB	Lung	COVID+ vs Control	log2FoldChange	GO_CHROMOSOME_SEPARATION	0.000299296	0.00273553	0.498493	0.767828	1.89021	16	TOP2A/ESPL1/TTK/TEX11/TEX14
MSigDB	Lung	COVID+ vs Control	log2FoldChange	GSE33162_UNTREATED_VS_4H_LPS_STIM_HDAC3_KO_MACROPHAGE_UP	0.000299296	0.00273553	0.498493	0.412996	1.6178	177	CXCL10/UBE2C/TPX2/AURKB/TTK/CENPA/ITGAX/KIF20A/ORC6/STIL/CDC20/GNA15/NFE2/CDK1/LXN/ANXA1/SH3BGRL3/WDHD1/PLK1/TRPS1/ITGAM/IFNG/CDKN2C/TXN/MAPK6/LITAF/CISD1/SPI1/TPI1/ASF1B/SMS/TALDO1/CTSD/LIG1/MANF/EFHD2/PGK1/XPNPEP1/CHMP5/ARPC5/MCM6/MIS18BP1/MRPL18/PKIG/DNMT1/CRELD2/MXD3/TRAM1/UGDH/MCM2/SNRNP25/TFDP1/NDUFB3/GNPDA1/IAH1/GNG2/DOCK5/GGH/S100A13/TYROBP/CBX1/COX6C/E2F8/SNRPA/CDK4/AP1S2/PTPN12/LYL1
MSigDB	Lung	COVID+ vs Control	log2FoldChange	GO_HIGH_DENSITY_LIPOPROTEIN_PARTICLE_REMODELING	0.000300751	0.00274264	0.498493	0.797	1.92568	14	LIPG/APOC3/APOA2/LIPC/PLTP/APOE/APOA4
MSigDB	Lung	COVID+ vs Control	log2FoldChange	GO_MUSCLE_ADAPTATION	0.000300481	0.00274264	0.498493	-0.67553	-1.92528	27	ACTA1/MYOC/TCAP/NPPA/ACTN3/HEY2/TRIM63/KLF15/NOS3
MSigDB	Lung	COVID+ vs Control	log2FoldChange	GO_REGULATION_OF_THE_FORCE_OF_HEART_CONTRACTION	0.000300481	0.00274264	0.498493	-0.675448	-1.92505	27	MYH6/MYH7/MYL2/NOS1/ATP1A2/CSRP3/ADRB1/NOS3/CAV1/MYL4/ADRA1A
MSigDB	Lung	COVID+ vs Control	log2FoldChange	GSE22886_NAIVE_BCELL_VS_BLOOD_PLASMA_CELL_DN	0.000300627	0.00274264	0.498493	0.416609	1.62937	176	TOP2A/GADD45A/SCO2/NDC80/NCAPG/SHCBP1/NME1/PPP1R14B/TYMP/LY96/PPIF/CDC20/KIF11/MAD2L1/CCNB2/LGALS1/MZB1/ZBP1/FNDC3B/SPATS2/CHST15/TYMS/AVEN/BAG2/IMPDH1/CISD1/RCN1/WIPI1/PDK1/MRPS15/TRIB1/PDCD5/CASP3/GMNN/LRRC59/SEC24D/GPX7/FEN1/GOLT1B/MRPL17/CD14/MCM4/MRPL12/ARFGAP3/FAM136A/SLC7A1/RRBP1/LIME1/R3HDM1
MSigDB	Lung	COVID+ vs Control	log2FoldChange	ZERBINI_RESPONSE_TO_SULINDAC_DN	0.000302116	0.00275354	0.498493	0.922814	1.79465	6	CDC25C/CDKN1A/CCNB1/CDK1/CCNB2
MSigDB	Lung	COVID+ vs Control	log2FoldChange	YIH_RESPONSE_TO_ARSENITE_C1	0.000302297	0.00275364	0.498493	0.7223	1.96738	23	MYBL2/TOP2A/HSPD1/DDIT3/HSPA1A/CCNB1/WT1/FAS/CLK1/ZFP36/USP4
MSigDB	Lung	COVID+ vs Control	log2FoldChange	BAELDE_DIABETIC_NEPHROPATHY_UP	0.000303685	0.00276324	0.498493	-0.525006	-1.85077	70	SLC22A6/CLEC3B/AQP1/RAMP2/HYAL2/SLCO2A1/SEMA6A/PTPRB/LYZ/ARHGEF15/GPLD1/ACVRL1/HYAL1/IGFBP5/ITM2A/TEK/FXYD2/ID1/CAPN3/LTK/EML1/STARD8/ICAM2/CTSH/FBP1/PECAM1/TIE1/ADAMTSL2/FAM53B/CD34/INPP5K/ENG/GAS2L1/HPN
MSigDB	Lung	COVID+ vs Control	log2FoldChange	GO_CELL_SURFACE	0.000303692	0.00276324	0.498493	-0.298551	-1.36804	638	ADIPOQ/CHRNA1/PLA2G1B/HHIP/IGHE/TNR/ADCYAP1R1/CA4/GHRHR/FCER1A/PCSK9/FGFR2/KCNA1/SLC46A2/GPIHBP1/GPA33/APOH/CHRNA4/ART1/ISLR2/NRXN1/CD79A/CLSTN2/SLC1A2/FZD10/GRIN2A/RAMP2/HYAL2/L1CAM/GFRA3/FZD9/VTCN1/CXCR5/ENPP1/CCR7/FOLR1/RAMP3/ACE2/TNN/SHH/AOC3/ACVRL1/IL1RAPL1/TNF/SLC26A9/CFTR/MS4A1/CHRNB2/MET/CYP2W1/ACE/THBD/SFRP1/ADAMTS15/PRLR/ITGA6/ANK3/FGFR3/BSN/AQP4/KIT/F10/BCAM/TNFRSF13C/CCR6/DEFB108B/CAV3/ITGB4/S1PR1/SLC12A1/TEK/LPL/CAV1/CD40LG/EMP2/RTN4R/IGSF3/SLITRK6/FZD4/TPO/MSLN/ASTN1/PTGER3/CDON/CORIN/CPM/WNT3A/DPP6/KCNJ3/ROS1/ALPP/CD3E/CD74/CDH5/SLIT2/AMELX/DSCAML1/EGFR/FZD5/KCNH5/HEG1/KCNH1/SELP/GPRC6A/CDH17/TSPEAR/TNS1/GJD3/CXCR3/WNT4/LRP4/FZD1/TMEM8B/CNTNAP2/SPA17/TMEM102/GPC4/MPL/GRIA1/GLRA1/LRP6/RTN4RL1/CD93/GP1BA/IL7R/WNT7A/SCARA5/PLVAP/SLC46A1/CSPG4/PTN/WNT5B/GGT6/SCUBE1/CD79B/AGER/CD109/OR2A4/CX3CL1/CCR9/SCNN1B/TACR1/SCUBE3/CD9/ITGAD/FZD6/ITGA8/PTPRK/BMPR2/HSPA2/TGFBR3/TRDC/IL17RB/KCNC1/ENTPD2/SORT1/FZD3/SDC1/SERPINA5/SRPX/CDH13/CUBN/NCAM1/CCR10/SCN5A/NOTCH1/SLC2A4/TIGIT/ITGA3/CD34/HLA-DRA/KRT4/GRIN2B/PKHD1/CD5/SLC9A1/GHR/CEL/STAB2/ENG/WNT5A/LRRTM1/F3/KCNJ5/HPN/SDC4/TGFBR2
MSigDB	Lung	COVID+ vs Control	log2FoldChange	SHETH_LIVER_CANCER_VS_TXNIP_LOSS_PAM1	0.000304609	0.00277002	0.498493	0.399248	1.60602	212	CEP55/RRM2/TOP2A/NEK2/RND3/IQGAP3/SNCA/CDCA5/GNGT1/FPR2/PADI4/TFF2/DNAJC12/CYP27B1/CDC20/CKLF/PYCR1/TRIB3/RNASE3/PDLIM7/SH3BGRL3/UBE2S/PLAU/HOXD10/E2F3/KRT18/IKBKE/LIMK1/APLN/PLIN3/CLDN1/GPC6/KLC3/LOXL1/SATB2/SPON2/ATF4/PDZD11/SIRPA/FAM110C/IER5/SAMD4A/AGFG1/TNFAIP2/CORO1C/PSPH/PTPRE/STMN1/LOX/NAP1L1/CASP1/TESC/TFRC/KRTCAP2/GGCT/BICC1/VASP/TPMT/SSTR2/KLF6/NKAPL/HNRNPAB/LMNA/CLCNKA/SOX4/DNAJC5B/DDIT4/SFXN4/BICD1/QTRT1/TNK2/SCN1B/RRBP1/ACOT9/PSMC1/ABHD5/RAI14/SEMA4B/CSTB
MSigDB	Lung	COVID+ vs Control	log2FoldChange	PETROVA_PROX1_TARGETS_DN	0.000306131	0.00277919	0.498493	0.568507	1.89833	60	FAP/CCL2/SERPINE1/IL6/VCAN/NNMT/IGF2BP3/SRGN/GBP2/MMP14/KRT7/MLLT11/TFEC/NRCAM/PLAU/PDLIM4/TNFRSF21/ARHGAP22/PLA2G4A/TRIM22/RGS4/MAPKAPK3
MSigDB	Lung	COVID+ vs Control	log2FoldChange	GSE46606_DAY1_VS_DAY3_CD40L_IL2_IL5_STIMULATED_BCELL_DN	0.000306131	0.00277919	0.498493	0.424281	1.64289	165	GAL/XPNPEP2/KLHDC7B/SCG2/SLC7A5/BATF/MTHFD2/BHLHE22/AK4/HOXC10/BCL6/BATF3/COL15A1/BIRC3/AIM2/IFI16/HORMAD1/SLC16A10/STAT1/SOCS1/PFKFB3/PIM2/ARID5A/RUNX1/RNF213/FRMD6/VDR/DDX21/BAG2/SLC12A8/MAD2L2/NUDT11/TIFA/GPATCH4/IL2RA/TRIM69/NOP14/METTL1/PUS1/TRIM22/TFRC/NKG7/TNFRSF1B/SGK1/JMJD6/CDC26/RRS1/PRDM1/RPP40/LRP12/C19orf53
MSigDB	Lung	COVID+ vs Control	log2FoldChange	GO_ENZYME_REGULATOR_ACTIVITY	0.000305894	0.00277919	0.498493	0.299229	1.36491	823	SERPINB2/SPINK1/LRRC15/PI15/NYX/SFN/CXCL10/TIMP1/CAMK2N2/GREM1/SERPINE1/RUNDC3A/CCL8/SERPINB4/SCG5/APOC3/SERPINA7/DEPDC1/SNCB/ANGPTL4/BIRC5/CPN2/PDE6H/PIF1/SERPINE2/DEPDC1B/IQGAP3/CDKN1A/TFPI2/SERPINA11/PODNL1/HSP90AA1/TNFSF14/SNCA/THY1/SOCS3/APOA2/SERPINB10/R3HDML/PTTG1/PPP1R14B/HSPH1/SERPINA3/ARHGAP11A/ADAP2/DNMT3L/CCNE1/DGKI/COL6A3/PPP1R15A/CDC20/PIK3R5/MMP14/SAG/KNG1/RGS8/SERPINH1/SERPINC1/TRIB3/BIRC3/ECT2/LXN/HSPB1/RGS2/BAG3/RGS16/CDC42EP5/STX4/AGT/FETUB/CDKN2D/DNAJB1/ANXA1/HRG/SH3BGRL3/RGS1/RCVRN/CDC20B/UGT1A9/MYO9B/MMP17/SERPINB5/DBF4/TBC1D2/APOE/SOCS1/CDKN2C/PPP1R27/APOA4/ARHGAP40/CKS2/PIK3R6/SERPINF1/NCF4/CCNL1/ALOX5AP/SPINK5/BGN/RANGAP1/ATP1B3/PSME2/FAM20A/BAG2/DOCK2/TBC1D7/DEPDC7/ADAP1/GPSM3/GCLM/AHSG/RENBP/FBXW7/ARHGAP22/ITIH1/DNAJC2/SIPA1L2/DNAJC7/NLRP12/RASGRP3/RANBP1/ANKLE2/ARHGAP9/CTSA/ANXA2/ARHGAP26/AGFG1/HSP90AB1/ZEB2/ACAP1/LRRC4C/PSMD14/TRIB1/RALGDS/PDCD5/CASP3/WAS/PARK7/CCNK/SERPINF2/GMFG/ARFGAP1/CASP1/RACGAP1/NLRC4/RCAN1/YWHAG/TESC/CDKN2B/RASAL3/PPP1R3B/DNAJC1/ANXA5/SET/SMAP2/PCOLCE/PPP1R35/RGS4/CCNL2/AHSA1/CALU/GMIP/PFN2/SBF2/TBC1D14/RHOH/CAST/APBA3/BMP2K/NSMAF/PSME4/PFN1/RASA3/NGF/NCKAP1L
MSigDB	Lung	COVID+ vs Control	log2FoldChange	GO_CELL_CELL_SIGNALING	0.000307995	0.00279454	0.498493	-0.296887	-1.36058	634	CHRNA1/CBLN1/BMP3/EDN3/WNT9B/AGTR2/SLC6A4/CHRM1/GRM3/SCN10A/GHRHR/SLC30A8/SSTR1/GJD2/VIPR1/FGFR2/KCNA1/NPBWR1/CHRNA4/SNAP91/SCN4B/CHRM2/NPY/CACNB4/KCNK3/SYT3/NRXN1/ETV5/SLC1A2/SYT13/GJB1/GRIN2A/NRXN3/CHRM4/HCRTR1/CHRM3/P2RX2/GATA4/HES1/NR5A1/LTBP4/CHRNA2/EFNB2/SYTL5/SEMA5A/UTS2/PLP1/PENK/GRIA2/ADRA1D/SHH/PHEX/RIMS1/CCL17/NPFFR2/HCN4/GRID2/P2RX3/FGF16/CHRNB2/SYT10/SYT4/GRIK2/CDH8/SFRP1/NPY5R/GABRA4/VIPR2/ADRB1/FGFR3/CHST4/ADRA1B/BSN/SYT15/GJC2/NPFFR1/TBX3/LRRK2/ADRA2B/NODAL/SYN2/SLITRK5/RASD2/TEK/IL2/PCDHB13/SHC3/TNFSF11/HTR1B/CCL22/CHRNB4/KCNMB4/NTF3/TFAP2C/FZD4/IHH/FOXA1/HNF1B/SMPD3/DLL1/GRIA4/BMP4/CPLX2/CASQ2/WNT9A/DBH/ADRA2C/KCNA5/OR56A4/PCDHB2/ADRA1A/LPAR3/GJA4/SIRPG/DRD2/GABRB3/FGF9/LEP/ILDR2/SCN2B/LRP5/PCDHB5/CHRNA3/PTHLH/PCDHB14/CHRNA6/SLC1A1/FZD1/FGF18/FAM3B/PKP2/CPNE6/NPTX1/FOXD1/CHRND/TACR2/GRIA1/GLRA1/PTPRS/LRP6/PCDH1/WNT7A/HOXA5/GABRB2/SYT1/UNC13B/SLC6A2/GHRL/FGF12/OPRK1/EFNB1/PTPRN2/CACNA1D/CX3CL1/CHRNA9/TACR1/GATA3/TNFSF10/GJA5/CRB1/SYN3/MYLK2/CPLX1/SYPL1/GNA11/PPP1R9A/HNF1A/EFNA1/GLRB/APBA1/WLS/EFNA3/SEMA4F/PCDHB6/PTPRF/ACVR2B/CCL24/TBX5/KCNC4/SCN5A/SLC17A7/KCNQ1/KCNIP2/CD34/MAPK8IP2
MSigDB	Lung	COVID+ vs Control	log2FoldChange	GSE24634_IL4_VS_CTRL_TREATED_NAIVE_CD4_TCELL_DAY5_UP	0.000310801	0.00281685	0.498493	0.423038	1.65231	174	SFN/IL1R2/ARNTL2/GADD45A/GTSE1/MILR1/BASP1/FTL/NPL/NFIL3/PLA2G7/OLFML2B/RAMP1/GNA15/NFKBIE/MARCKS/LAIR1/IGSF6/NINJ1/MMD/PIEZO2/DYSF/IL1R1/HCK/SERPINF1/CARD9/TNFRSF11B/EIF4G3/C1S/ARHGAP22/MS4A4A/EBI3/SMS/BID/PRKCB/SIRPA/CTSA/ATF5/EFHD2/TNFAIP2/FAH/MCOLN1/TBXAS1/TRIB1/TMEM176A/MYO5A/METTL1/RASSF4/RAP2B/CCL19/ICAM4/RAB20/BMP2K/TMEM176B/BLVRB/LMNA/TNFRSF9/CAPG/TBC1D8/TUBB6/CREG1/CSTA/PLOD1/PLCG2/TNFRSF4
MSigDB	Lung	COVID+ vs Control	log2FoldChange	GSE25087_FETAL_VS_ADULT_TCONV_UP	0.000310801	0.00281685	0.498493	0.424609	1.63849	164	PTX3/RRM2/COL1A2/NEIL3/SLC7A5/CENPA/NME1/HMGA1/GAPDH/EZH2/CTSB/EIF4EBP1/HSPE1/CEACAM1/BAX/RGS1/STAT1/SLC16A1/C3AR1/ADAMTS6/EME1/RNF213/TIMM8B/NFKB2/RBBP8/CISD1/STIP1/TIFA/CHAC1/ATF4/RCN1/ANXA2/CCT2/COTL1/PSMD14/PGK1/ME2/LRRC59/NDUFA1/ITPR2/SLC6A6/EIF5A/CDR1/SOX4/ATIC/PKIG/ORAI2/METTL8/PAK1/TRIP13/NDUFB3/CD38/TOMM40L/IL12RB1/TDG
MSigDB	Lung	COVID+ vs Control	log2FoldChange	BENPORATH_SOX2_TARGETS	0.000312459	0.0028303	0.498493	0.313861	1.40607	637	ANKRD1/DKK1/BUB1B/TNC/HMOX1/THBS2/UBE2C/CER1/SLC7A11/TOP2A/VCAN/KIF15/PLIN2/PIF1/IGF2BP3/ORC1/KIF2C/HAS2/SLC7A5/AQP2/SALL1/CDH3/MSC/ORC6/SAT1/NUSAP1/FTL/ARHGAP11A/PRR11/PPP1R15A/KIF11/CDK1/DPPA4/UBE2T/SAP30/SULF1/PNP/IFI16/HELLS/DIAPH3/ATF3/TMSB10/FGF2/KIF20B/KNTC1/E2F3/TXNRD1/CDC7/UBC/ARID5B/JARID2/GPC6/SNAPC1/PTPN2/RPL36A/BCAT1/TIMM8B/DDX21/AVEN/NMU/RPL7/IWS1/GNA13/HSP90B1/MORF4L2/EGLN3/CISD1/GNG10/GJA1/RNF24/DNAJC2/ATF4/KCNN2/TTF2/TALDO1/ANP32B/SFXN1/PGM2L1/HSP90AB1/ZEB2/TNFAIP2/RASGRF2/CCDC93/IER5L/TAF12/ZCRB1/SUGP2/UIMC1/ZFP36L1/DDX39A/TIMM9/FBXL19/ARID4B/MOBP/TRIM22/RPS18/ZNF281/GADD45G/ATP6V1G1/TRIM16/PPM1N/NOC3L/SET/RRS1/LARP7/NEMF/STXBP2/TDGF1/VASP/FEZ1/PNISR/GGA1/CFL1/ZNF217/ARF4/SLC3A2/SCNM1/ACIN1/ODF2L/TUBB/HNRNPA2B1/RGS10/MSL3/HNRNPC/TPM3/TUBG1/RPLP1/NANOG/NIP7/NUFIP2/GTPBP3/LINGO1/VIM/PAK1/RSRC2/RAD23A/CDK12/MRPL47/RBM39/GRK6/AKIRIN2/CDYL/HNRNPA1/CEP95/CPT1A/FAM98A/HESX1/TRPC4AP/PDPN/CDK17/NKIRAS1/COMMD3/THOP1/LOXL2/ANO8/ILF2/DUSP12/DTNA/CLN3/POLR3E/MTF2/UBR5/RPS3A/CAPRIN1/KLHL5/CACNA2D1/LRAT/PCBP1/C1orf54
MSigDB	Lung	COVID+ vs Control	log2FoldChange	MULLIGHAN_MLL_SIGNATURE_1_UP	0.00031361	0.00283913	0.498493	0.357284	1.50331	331	SULT2A1/IL1RN/GTSE1/BATF/ITGAX/CCR1/HOXA10/ARHGAP11A/PPIF/NLRP3/CYTH4/HOXA9/KNG1/SLC16A3/UPB1/HOMER3/PLXNC1/RNASE2/CSF2RA/SLA/LGALS1/RNASE3/IRAK1/SLC36A1/HOXB9/ATP8B4/EAF2/IFNGR2/TNFRSF10B/FCGR2A/PTPN2/EHBP1L1/SNX10/ENO1/SLC43A3/FOSL2/MYO1F/UNC119/LAT2/RBBP8/LRFN4/SPI1/EVI2A/IL10RB/LCP1/OSBPL8/BID/SIRPA/FES/CTSA/RNF19B/EFHD2/SLC22A18/ATG3/ITGB2/CASP1/PTAFR/ARPC2/RCAN1/PPID/ITGA7/RASSF4/NKG7/HTATIP2/DNAJC1/MICAL1/HCLS1/ABCA7/RRP7A/PTK2B/CYBA/CAPG/LAPTM5/TBC1D8/SYK/CBFB/ARPC1B/SDHB/RRBP1/KRI1/TRIM38/OAZ1/TANK/CSTA/CD300C/GNA12/NAGK/LRRC20/TGFA/PLOD1/PPARD/SPG21/SNRNP25/CEBPG/KCTD13/RGS14/CNPY3/GRB2/TIMM23/CLN3/C1orf54/S100A6/CDC42EP3/TOPBP1/MAPK13/RANGRF/ID2/IL17RA/EXOSC4/RASSF2/PTPN22/APOBR/KIAA0930/HNRNPU/IGFBP7/P4HB/LYST/MFSD1/CLTB/PSMB8/SAC3D1/COMMD8/ADCY7/POLD4/FAM120A/ABR/M6PR
MSigDB	Lung	COVID+ vs Control	log2FoldChange	GSE42088_UNINF_VS_LEISHMANIA_INF_DC_4H_UP	0.000315088	0.00285092	0.498493	0.417085	1.63797	179	SLC7A11/TRPM2/FTH1/CHI3L1/RAB13/SLAMF7/PLA2G7/CYP27B1/KCNN4/SLC1A3/HSD11B1/PGD/HSPB1/UGCG/BRCA2/NDP/TXNRD1/CD80/TDP2/PDSS1/LIMK1/LRP8/P4HA1/TXN/TFPT/CCDC88A/GCLM/MYO1E/STIP1/EBI3/IL12B/GLA/HSP90AB1/SLC11A2/RGL1/RRP1/RASSF4/DNAJA1/TRIM16/NQO1/UGP2/CALU/APBA3/LRP12/TUBB/GOLGA3/ABHD4/MITF/CD63/CSTB/TGFA/TNFRSF4/CDK5RAP2/GTDC1/GPR137B/PARP12/BAZ1B/SNX6/ASAP1/CKAP5/PIR/TAOK3/ABCC1/PPP6R2/PSMB5/STEAP3/AKR1B1/DTX2/VAC14/NRBP1/GABARAPL2/MGAT4B/MREG/NENF/WSB2/ATXN1/ST13/VCP/PSMD1/USO1/METTL3/TRIP10/TRIP11/SDC2/ZMYM6/GLS/PPME1/IL15RA/SLC39A6/RDX/ATP6V1E1/ZMYND8/PDE4DIP/NEFH/PLXNA1/CARM1
MSigDB	Lung	COVID+ vs Control	log2FoldChange	GO_CYTOKINE_RECEPTOR_BINDING	0.000315956	0.00285559	0.498493	0.397747	1.59824	211	CCL7/IL11/CXCL10/CCL2/GREM1/CCL8/GDF15/IL6/LIF/IL1RN/CXCL11/CCL11/CSF3/IL36G/IL22/IL21/CCL3L3/TNFSF14/IL10/CXCL9/LRG1/CD70/IL27/BMP10/INHBC/OSM/CKLF/TNFSF13B/CRLF1/CCL20/STAT1/PPBP/IL12A/IL20/IFNG/IL1RAP/TGFB3/USP15/CXCL6/TRAF1/EBI3/IL12B/TNFSF9/CCL4L2/BID/SDCBP/IL4/INHBE/SHC1/CASP3/CSF1/TRAF3/NTRK1/ADAM17/CCL19/CASP8/CCR2
MSigDB	Lung	COVID+ vs Control	log2FoldChange	GO_PROTEIN_POLYUBIQUITINATION	0.000315956	0.00285559	0.498493	0.39261	1.59211	225	UBE2C/MAGEL2/TNFAIP3/UBE2T/DDB2/DTL/PSMA6/UBE2S/UBE2D1/UBC/RNF213/PELI1/PSME2/BRCA1/CBLB/PSMD7/PSMA7/FBXW7/RNF24/TRIM69/RNF19B/CHFR/PSMD14/RLIM/SPSB1/UBE2E1/RNF181/CDC26/RNF166/SIAH2/LRSAM1/PSME4/CDC34/UBE2Q2/PSMB7/CBFB/PSMD9/TTC3/PSMB3/RNF168/TRIM38/RFFL/PSMC1/WSB1/UBE2F/UBE2R2/PSMD12/PSMC6/PSMD4/TRIM36/TRIM6/CDC27/UBE2B/FBXO2/PSMA4/ANKIB1/RNF19A/PSMD13/UBR5/FBXO22/TRAF2/PSMB9/PSMA5/PSMB5/RNF122/ITCH/PSMD10/SHARPIN/MKRN1/PSMC4/PSMC3/CDC16/PSMB8/RBBP6/RPS27A/TRIP12/ZNRF2/BARD1/UBE2V2/TPP2/NPEPPS/UBA52/UBE2H/UBB/UBE2O/RNF114/RBCK1/PSMD1/UBE2A/PSMB4/TRIM5/RNF138/PSMD11/ARIH2/FBXO6/PSMB2/RNF8/PSMD8/TRIM21/ANAPC13/RNF217/BIRC2
MSigDB	Lung	COVID+ vs Control	log2FoldChange	SMID_BREAST_CANCER_RELAPSE_IN_BONE_UP	0.000319916	0.00288977	0.498493	-0.491875	-1.80445	84	MB/MSMB/TFF1/HMGCS2/GFRA1/ASCL1/ATRNL1/SCUBE2/LRP1B/GP2/FGFR3/SPDEF/MATN3/MUC1/SLC1A1/FBP1/NELL2/AGR2/TIMP4/SYT1/SCGB2A1/REPS2/GATA3/RAPGEF3/ABAT/JMJD7/INPP5J/SERPINA5/ACADSB/CELSR1/KAZALD1/PGAP3/SLC44A4/CHAD/PTPRT/ANXA9/ESR1/DNALI1/C9orf116
MSigDB	Lung	COVID+ vs Control	log2FoldChange	GO_POSITIVE_REGULATION_OF_ENDOTHELIAL_CELL_DIFFERENTIATION	0.000320853	0.00289661	0.498493	-0.79022	-1.95689	14	TMEM100/GDF2/ATOH8/ACVRL1/CLDN5/BMP4/CDH5
MSigDB	Lung	COVID+ vs Control	log2FoldChange	SESTO_RESPONSE_TO_UV_C0	0.000321156	0.00289773	0.498493	0.495006	1.79635	98	IL1R2/GDF15/HMOX1/IL1RN/ADM/TFPI2/HSPH1/PPIF/HSPA1A/SQSTM1/PNP/ANXA1/KPNA2/BPGM/COPS2/EIF4A3/DNTTIP2/WTAP/TAF9/RIT1/DNAJA1/TFRC/SET/TCP1/TPMT/ZFP36/CLTA/TRAM1/CDC37/TAF7/BAG1/TAP1/PSMA4/CNBP
MSigDB	Lung	COVID+ vs Control	log2FoldChange	FARMER_BREAST_CANCER_CLUSTER_4	0.000326074	0.00294047	0.498493	0.744774	1.94184	19	COL3A1/FAP/COL5A2/THBS2/COL5A1/COL1A2/ADAM12/SERPINF1/DACT1/SPARC/CTSK/PCOLCE
MSigDB	Lung	COVID+ vs Control	log2FoldChange	GSE39152_BRAIN_VS_SPLEEN_CD103_NEG_MEMORY_CD8_TCELL_DN	0.000326638	0.00294392	0.498493	0.408525	1.61077	185	CXCL10/RUNDC3A/PIM1/HIF1A/SRGN/BCL6/DMP1/UGCG/BAG3/HOXC8/CDKN2D/ATF3/ONECUT1/SULT1B1/STAT1/MCOLN2/TXNRD1/BACH1/SLC30A1/FAS/PLSCR1/PTPN2/ICAM1/AHR/PSME2/TGFBI/MAFB/PSMA7/BCL2L1/GJA1/RCN1/CEBPB/VRK1/RNF19B/AGFG1/PLA2G4A/RHOQ/NOP58/PDCD5/CGA/CASP1/CSF2RB/ZNF281/GADD45G/RRS1/MRPL21/BMP2K/MRPL51/CDC34/S100A11/MRPL52/CBFB/HIVEP2/JAK2/R3HDM1/SLC2A1/PPARD/NOLC1/PSMD4/BZW2/HOXA1/PTPN1/MDH2/NMD3/PSMD13/CHD7/TLE3/SNX5/IL17RA/ARPC5L/IKBKG/BCAS2/RBMS1/SEC13/EMP1/PFDN6/EXOSC10/BRIX1/PSMB8/ABCE1/S100A10/YME1L1/UCK2/TBCA/ST3GAL4/MFF/CDK8/SLC25A28/LSM4/SLIRP/SLC33A1/MRPL33/HSD17B10/IL4R/SERTAD1/ANKRD11/CCDC58/WDR77
MSigDB	Lung	COVID+ vs Control	log2FoldChange	ZHU_CMV_24_HR_DN	0.000326931	0.00294493	0.498493	0.509011	1.82004	85	COL1A1/COL3A1/SERPINE1/MBL2/COL5A2/THBS2/THBS1/VCAN/COL1A2/ADM/FTL/RAB13/PYCR1/COL15A1/FKBP10/ANXA1/GPX1/ANPEP/RUNX1/AHR/ACTG1/TAGLN/TPM4/LOX/COL6A2/MATK/C1R/SULT1E1
MSigDB	Lung	COVID+ vs Control	log2FoldChange	GO_REGULATION_OF_EXIT_FROM_MITOSIS	0.000327484	0.00294827	0.498493	0.795009	1.92087	14	ANLN/UBE2C/BIRC5/CDCA5/KNTC1
MSigDB	Lung	COVID+ vs Control	log2FoldChange	GSE6674_UNSTIM_VS_ANTI_IGM_STIM_BCELL_DN	0.000327936	0.00295069	0.498493	-0.470187	-1.75055	99	CKM/SCGB1A1/TACR3/KCNA1/GPIHBP1/CACNG5/RGS6/WFDC1/GATA2/CHRM4/HRC/KRT73/F2RL3/SCUBE2/SUSD4/NCALD/VIPR2/SYNDIG1L/SLC17A2/PTGFR/SYT15/DLL4/BGLAP/CHRNB4/GJA4/TMEM179/NFASC/LDLRAD1/PTHLH/KLRG2/GP1BA/SCARA5/LMOD1/CHST10/BAHCC1/RRH/GDF6/SCML4/CABP7/CD5/FOXR1
MSigDB	Lung	COVID+ vs Control	log2FoldChange	GO_ATP_GENERATION_FROM_ADP	0.000330033	0.00296792	0.498493	0.646057	1.93164	35	ALDOB/PKLR/GAPDH/HKDC1/OGDHL/PFKP/HK3/PFKFB4/LDHA/PFKFB3/BPGM/ENO1/ALDOA/TPI1/GPI/PGK1/PGAM2
MSigDB	Lung	COVID+ vs Control	log2FoldChange	GSE13484_UNSTIM_VS_12H_YF17D_VACCINE_STIM_PBMC_DN	0.000331432	0.00297884	0.498493	0.419271	1.62889	168	TUBB3/HAMP/PIWIL1/AQP9/NRIP3/ADM/HAS2/MXD1/PLAUR/TNFSF14/ADM2/KIF18A/ZC3H12A/QPCT/RAB33A/HSD11B1/LDHA/LAP3/ZBP1/ANPEP/NDP/ARID5B/GLUL/PTGS2/APOL1/ADAM9/RENBP/PNN/EVI2A/SLC5A3/MYC/IRAK3/SDCBP/IER5/EIF3J/RNF19B/TPM4/MCOLN1/SLC11A2/TRIB1/TXNDC9/TIMM17A/FAM114A2/NBN/GAL3ST4/UBE2L6/GLRX3/TRAFD1/ARF4/PSMB7/CYBA/ARFGAP3/ARPC3/PI4K2A/RAB31
MSigDB	Lung	COVID+ vs Control	log2FoldChange	SCHLOSSER_MYC_TARGETS_REPRESSED_BY_SERUM	0.00033177	0.00297949	0.498493	0.458085	1.71319	131	HSPD1/MTHFD2/ATP13A3/MAD2L1/HSPE1/KPNA2/PFDN4/SLC16A1/TXN/COPS2/PTGES3/DNAJC2/HPRT1/ZC3H15/ANP32B/RANBP1/EIF4A3/CEBPB/CYCS/CCT2/XPOT/TRIAP1/PSMD14/GNL2/RABGGTB/EIF3A/SLC3A2/BTF3/CCT5/SSB/NOLC1/PSMG1/DDX10/TCERG1/IPO5/HNRNPA1/CCT8/PGAM1/CNBP/ZNF330/ETF1/PNO1/EIF2S1/SEC13/SSBP1/MRPL3/SMARCC1/FAM120A/EEF1E1/SERBP1/HDAC2/UBA2/PRMT3/RNF114/POLE3/TIAL1/ITPA/EXOSC8/ZBTB11
MSigDB	Lung	COVID+ vs Control	log2FoldChange	GSE19198_CTRL_VS_IL21_TREATED_TCELL_1H_DN	0.000331872	0.00297949	0.498493	0.423054	1.64452	169	CYP19A1/SERPINE1/HAMP/KCNK13/PLAUR/PTTG1/SAT1/SLC16A6/PPIF/ELL2/PLOD2/CKLF/VSIG10L/MMP2/PDLIM7/SLC16A10/LAIR1/FANCI/LDLRAD3/GLUL/FNDC3B/BIN2/IFNGR2/HMGB3/SNX10/CEP170/DOK3/SLC43A2/NLRP12/PHC2/CEBPB/CPD/NEK6/KLHL6/ITGAV/NUPR1/AZI2/ZNF281/KTN1/GBE1/ANXA5/RNF166/GAL3ST4/SLC31A2/PSME4/GPRIN3/GRINA/S100A11/CLIP4/RHBDD3/GNB4/LRPAP1/RFFL/BLOC1S2/CHST11/APBB1IP/SLC8A1/GRB2/TBC1D16
MSigDB	Lung	COVID+ vs Control	log2FoldChange	SCHLOSSER_MYC_TARGETS_AND_SERUM_RESPONSE_DN	0.000332481	0.00298331	0.498493	0.600962	1.88914	44	IRAK1/LDHA/SRPK1/ODC1/DDX21/BAG2/PAICS/NCL/RSL1D1/MYC/HDGF/EBNA1BP2/NOP14/PPAT/TIMM17A/DKC1/RRS1/UTP18/RPP40/SRRM2/HSPA9/MXI1/PA2G4/TFDP1/EIF1AX/CEBPZ/EXOSC7/PRDX4/FBL
MSigDB	Lung	COVID+ vs Control	log2FoldChange	PID_INTEGRIN3_PATHWAY	0.000333823	0.0029937	0.498493	0.595701	1.85188	42	SPP1/COL1A1/FGB/TNC/THBS1/COL1A2/PLAUR/THY1/FGA/SPHK1/PLAU/COL4A1/IBSP/TGFBI/FGG/ITGAV
MSigDB	Lung	COVID+ vs Control	log2FoldChange	PEART_HDAC_PROLIFERATION_CLUSTER_DN	0.000334489	0.00299801	0.498493	0.533299	1.84485	70	UBE2C/NME1/HMGA1/WT1/PLK4/ZWINT/CCNB2/AURKA/IFI16/PLK1/KNTC1/CDC7/RIOK3/BCAT1/BEST1/GFI1/MYC/HDGF/ATF5/NBN/S100A11/TLK1/AIF1/PA2G4/TFDP1/EMP3/ZNF330/DTYMK
MSigDB	Lung	COVID+ vs Control	log2FoldChange	BOYLAN_MULTIPLE_MYELOMA_PCA1_UP	0.000335853	0.00300857	0.498493	0.495035	1.77449	88	CD177/PRTN3/S100A8/AFP/MPO/S100A9/ELANE/BASP1/LRG1/PRG2/ELL2/PGLYRP1/LPAR4/LCN2/IFI16/TFEC/ZBP1/IGSF6/FPR1/PLIN3/PLSCR1/MMP9/KLRC1/TGFBI/IFITM3/RASGRP3/WIPI1/TMEM176A/FADS3/NKG7/STAT4/CCR2/CP
MSigDB	Lung	COVID+ vs Control	log2FoldChange	MCBRYAN_PUBERTAL_BREAST_6_7WK_DN	0.000338696	0.00303236	0.498493	0.532414	1.84179	70	ALAS2/TIMP1/S100A8/MKI67/TNC/UBE2C/VCAN/PTTG1/CDCA3/BCL6/PLA2G7/HMGB2/CDC20/PLOD2/CCNB1/AREG/SLC1A3/CDK1/NR1D1/IRAK1/BPGM/PDLIM4/RNF149/CISD1/IFIT3/FBLIM1/TAGLN/TGIF1/SFXN1
MSigDB	Lung	COVID+ vs Control	log2FoldChange	DUNNE_TARGETS_OF_AML1_MTG8_FUSION_UP	0.000340907	0.00305047	0.498493	0.599953	1.87615	43	MS4A3/BPI/S100A8/SAMSN1/PRG2/CSF3R/NFE2/RNASE2/SLA/RNASE3/ALOX5AP/MYO1F/LCP1/PSTPIP1/ATG16L2/GCA/NKG7/PRRC2C/LAPTM5/CST7
MSigDB	Lung	COVID+ vs Control	log2FoldChange	GO_EXTRACELLULAR_MATRIX	0.000341189	0.0030513	0.498493	0.347965	1.48956	376	MMP8/COL1A1/COL3A1/MMP1/NYX/TIMP1/SERPINE1/PRTN3/IGF1/CILP2/AMBN/TNC/COL5A2/KRT1/THBS2/ALB/CTHRC1/COL5A1/APCS/ANGPTL4/ADAMTS4/EPYC/THBS1/VCAN/LAMA1/COL1A2/ADAMTS14/COMP/SERPINE2/ADAMTS16/F2/TFPI2/MMP3/PODNL1/MMP19/OPTC/HSP90AA1/MMP13/SNCA/CHI3L1/COL16A1/CPA6/COL6A3/MFAP2/MMP14/DMP1/HAPLN3/ADAMTS2/COL15A1/ADAMTS9/MMP11/SLC1A3/MMP7/MMP2/LUM/LGALS1/CPZ/GSTO1/NDP/EMILIN1/MMP17/COL4A1/MMP23B/APOE/ACHE/GPC6/SSC5D/PLSCR1/SERPINF1/ADAMTS6/COL17A1/TGFB3/RELN/BGN/ADAMTS12/COL27A1/EMILIN2/LOXL1/TNFRSF11B/MMP9/SPON2/CHL1/IBSP/TGFBI/MMP25/HSP90B1/AHSG
MSigDB	Lung	COVID+ vs Control	log2FoldChange	REACTOME_E2F_ENABLED_INHIBITION_OF_PRE_REPLICATION_COMPLEX_FORMATION	0.000342373	0.00306021	0.498493	0.860145	1.90764	10	ORC1/ORC6/CDC25A/CCNB1/CDK1
MSigDB	Lung	COVID+ vs Control	log2FoldChange	GSE21033_CTRL_VS_POLYIC_STIM_DC_6H_UP	0.000343693	0.00307031	0.498493	0.423017	1.638	165	TUBB3/OR2B6/ANK1/IL1R2/IL6/FGL1/MXD1/TNFSF14/DDIT3/SQSTM1/CTRC/NCS1/EIF4A1/MEFV/BACH1/NINJ1/TEX14/PFKFB3/DYRK3/DDX21/CEP170/COPS2/ZNF143/DNTTIP2/SIRPA/RNF19B/AGFG1/TPM4/CEP135/RNF10/CPA4/PICALM/AZI2/MATK/TNFRSF1B/DLG4/ANXA5/UBAP1/GOLT1B/PRRC2C/PRDM1/CHMP1B/RHEB/SMNDC1/SLC3A2/RSRC1/UBA6/SLC25A15/HSPA9/DNAJB5/CABP1/RABGEF1/ZYX/PPARD
MSigDB	Lung	COVID+ vs Control	log2FoldChange	KEGG_GLUTATHIONE_METABOLISM	0.000344426	0.00307378	0.498493	0.6136	1.8794	39	GSTM1/RRM2/PGD/LAP3/GPX1/GSTO1/ANPEP/SRM/ODC1/GCLM/GSTM4/SMS/GSR/IDH1/GPX7/GGCT/G6PD
MSigDB	Lung	COVID+ vs Control	log2FoldChange	GSE7509_UNSTIM_VS_FCGRIIB_STIM_DC_DN	0.00034446	0.00307378	0.498493	0.425402	1.64258	158	CCL8/ANGPTL4/GBP5/IRAK2/NAMPT/IL18RAP/CH25H/SLAMF7/EPSTI1/AMPD3/IDO1/ISG15/RGS16/LAP3/RGS1/MLKL/MCTP2/TEX14/SOCS1/IRF1/IFNG/IL12RB2/ICAM1/FMNL1/PSME2/KLRC1/CBLB/ANK2/SBNO2/MYO1G/OSBPL8/IL2RA/NBEAL2/RNF19B/PLA2G4A/KLHL6/CHSY1/IFIT2/CENPJ/CD69/GMFG/CASP1/TNFRSF14/TRAFD1/MOCOS/SH3BP2/SP110/CYBA/RINL/KLRD1/USP4/MCL1/GNB4/CTSW/CST7/DPYD
MSigDB	Lung	COVID+ vs Control	log2FoldChange	LINDSTEDT_DENDRITIC_CELL_MATURATION_B	0.000346276	0.00308828	0.498493	0.584271	1.87226	50	GADD45A/ADM/TNFAIP3/LYN/RELB/BIRC3/CSF2RA/MARCKS/CD80/OPTN/TNIP1/CYTIP/PSME2/TRAF1/NFKB2/NR4A3/IL2RA/TNFAIP2/REL/HIVEP1/NBN/SIAH2/TNFRSF9
MSigDB	Lung	COVID+ vs Control	log2FoldChange	GO_MULTI_ORGANISM_METABOLIC_PROCESS	0.000347945	0.00310146	0.498493	0.473993	1.7453	106	RPS19/RPL36A/MAP2K3/RPL7/RPLP0/RPS6/RPS2/RPL26/RPL4/ATG16L2/RPL7A/RPS7/RPL6/RPL19/RPS18/RPL32/EIF3A/EIF3D/RPL38/RPL36/RPS8/TPR/RPL35/RPS4X/RPL3/RPLP1/RPS5/SSB/RPS9/RPL13/RPL29/RPL23/MAP2K2/RPL10A/EIF3G/RPL24/NUP43/RPL27A/RPS3A/PCBP1/RPL28/RPL9/USF2/FAU/USF1/RPS17/RPS27A/UBA52/SEH1L/RPL34/RPS11/NUP62/RANBP2/RPL8/RPS15/RPL35A/EIF2AK4/MAP2K1/NUP107/RPS15A/NUP88/NUP93/EIF3B/RPL11/RPL15/NUP85/NUP98/RPS16
MSigDB	Lung	COVID+ vs Control	log2FoldChange	GSE29164_UNTREATED_VS_CD8_TCELL_TREATED_MELANOMA_DAY7_UP	0.000348408	0.00310388	0.498493	0.405338	1.59207	184	SOD2/BCL2A1/PLIN2/IL4I1/IL18RAP/THY1/IFITM10/ELL2/PLA2G7/BLM/LYN/GEM/ANXA1/BAX/MARCKS/TNFRSF18/MAP3K8/APOE/IFNG/FLOT1/ICAM1/VCAM1/ALDOA/MYO1F/MMP9/C9orf40/EVI2A/NBEAL2/CTSD/CTSA/IL4/CCR5/CDK5RAP3/CLN8/TMEM176A/CWC15/NUDT1/TNFRSF1B/DNAJC1/CCR2/ATP6V0B/MAPKAPK2/PADI2/NSMAF/TMEM176B/SLC3A2/CYBA/KLRD1/CTSW/PHPT1/TNK2/RRBP1/PSMB3/AUP1
MSigDB	Lung	COVID+ vs Control	log2FoldChange	SWEET_LUNG_CANCER_KRAS_UP	0.000349096	0.0031083	0.498493	0.333627	1.44699	441	SPP1/IL11/SERPINE1/LBP/ARG1/IL13RA2/THBS1/GADD45A/PLIN2/SERPINE2/PSAT1/GJB2/PHLDA2/HIF1A/CDKN1A/VMP1/IFI30/ITGAX/SOCS3/CHI3L1/PPP1R14B/BASP1/SAT1/CH25H/MDFI/HSPH1/LRG1/NFIL3/ELL2/GAPDH/PLA2G7/CKMT1B/FKBP4/CTSB/PGLYRP1/KNG1/AREG/COL15A1/RELB/KRT8/KRT7/MMP2/SLC25A39/CRLF1/LCN2/CEACAM1/LDHA/GLRX/LAP3/GCH1/KRT18/HSPA1B/PTGR1/ACTN1/GNL3/SLC16A1/CKS2/HMGB3/SPECC1/SNX10/FCER1G/ALDOA/LITAF/BST1/CHL1/IBSP/TGFBI/RNF149/NCL/CISD1/GJB3/TPI1/GJA1/LCP1/C1QB/TNFSF9/ZNF143/C9orf16/HSPA5/CTSD/SIRPA/TGIF1/CTSA/RPS2/CCR5/MANF/CSRP2/IL18/TPM4/PFDN2/HDLBP/PRELID1/GPI/SHC1/COTL1/CTSK/PHLDA1/HSPA8/PGK1/ARG2/RPL6/COL18A1/ITGB2
MSigDB	Lung	COVID+ vs Control	log2FoldChange	GSE6259_FLT3L_INDUCED_33D1_POS_DC_VS_CD4_TCELL_DN	0.000351533	0.00312828	0.498493	0.451065	1.71823	142	FFAR2/MCM10/CLSPN/SPC24/GTSE1/ITGAX/CDKN3/MTHFD2/CHEK1/GINS4/QPCT/EZH2/KYNU/TMSB10/AP1S3/RPS19/DOCK10/CLDN6/CCDC88A/OLA1/MRTO4/POMP/VRK1/RPL26/LIG1/GTPBP4/KIF21B/PUS1/PRPF40A/MICAL1/PRSS3/SERF2/HAUS8/PDCL3/FGFR1OP2/S100A11/KLRD1/MCM4/TBC1D8/LSM1/AURKAIP1/DNAJC9/POLR1E/OSBPL3/PA2G4/TRIP13/DDX27/TCERG1/BZW2/ZDHHC18/MDH2/KMO/CENPQ/TOPBP1/PPM1M/GEN1/NONO/PLP2/EIF2S1
MSigDB	Lung	COVID+ vs Control	log2FoldChange	EPPERT_PROGENITOR	0.000352209	0.00313257	0.498493	0.46655	1.74793	121	SPTA1/ANK1/RHAG/PLIN2/NDC80/HSP90AA1/MTHFD2/CHEK1/PLK4/ZWINT/CCNB2/DTL/KNTC1/TXNRD1/LHFPL2/WASF1/GINS2/FANCI/EREG/CHEK2/ODC1/PAICS/FKBP14/EIF5B/RACGAP1/TFRC/CALU/MEX3B/TPR/BMS1/BTK/TRIP13/TPM1/IPO5/FECH/HMGXB4/HDC/CKAP5/METAP2/FBXO7/HNRNPR/HAUS6/LRRFIP2/STEAP3/CTNNBL1/EIF2S1/TIPIN/XK/POLE2
MSigDB	Lung	COVID+ vs Control	log2FoldChange	PETROVA_PROX1_TARGETS_UP	0.000353202	0.00313968	0.498493	0.673923	1.92401	27	BUB1B/MYBL2/UBE2C/TOP2A/NDC80/GINS1/CH25H/HMGB2/CDK1/PYGL/GCH1/PEG10/CREM/TK1/CSRP2/PDLIM3/MCM6
MSigDB	Lung	COVID+ vs Control	log2FoldChange	GSE34156_NOD2_LIGAND_VS_TLR1_TLR2_LIGAND_6H_TREATED_MONOCYTE_UP	0.000354183	0.00314668	0.498493	0.413986	1.61894	178	IL11/CXCL10/IFIT1B/IL6/VCAN/NAMPT/MAGEL2/TWIST1/GBP2/FRMD5/TFR2/BMP10/TRIB3/ISG15/SAP30/PNP/STAT1/TCIRG1/SLFN12L/KCND3/SOCS1/IRF1/IRGM/TRIM25/PELI1/PSME2/SFMBT2/GNA13/IFIH1/PSMD7/IFITM3/IFIT3/CLIP2/TGIF1/FES/SLC10A1/RNF19B/RSAD2/IFIT2/OGFR/NMI/ARG2/TNFRSF1B/GADD45G/SPSB1/CCNL2/PCNT/ZFP36/UBE2L6/NDST2/PFN1/TRAFD1
MSigDB	Lung	COVID+ vs Control	log2FoldChange	MIKKELSEN_MEF_ICP_WITH_H3K27ME3	0.00035449	0.00314767	0.498493	-0.410487	-1.66878	166	LPO/GRM3/CYP1A2/LRRC36/ISLR2/SYT3/MALL/NCCRP1/MYBPC2/CDH12/ZIC4/KCNJ9/KIAA0408/SYBU/NR5A1/PKHD1L1/ART3/PRSS16/VRTN/SCN1A/TNF/TFAP2B/PCDH12/KCNK10/LEFTY1/ENTPD3/UCP1/TNFRSF13C/SEZ6L2/PDE11A/ALOX15B/UPK3A/CHRNB4/C5/LINGO4/PAX5/SPINT4/C21orf62/NRL/GDAP1L1/EXPH5/GALNTL6/C17orf50/RYR1/ESRP1/PDE1C/PDE8B/CHDH/SOX17/LY6G6E/SULT2B1/CD3D/GRB7/REN/TJP3/KLB/PLCXD3/AVPR1B
MSigDB	Lung	COVID+ vs Control	log2FoldChange	GO_REGULATION_OF_TYPE_I_INTERFERON_PRODUCTION	0.000360207	0.00319669	0.498493	0.483934	1.76311	99	TRIM15/TLR2/HSPD1/IL10/TNFAIP3/HMGB2/RELB/HAVCR2/RIPK2/ISG15/IRAK1/IFI16/ZBP1/IKBKE/TRAIP/UBC/IRF1/FLOT1/TRIM25/NFKB2/IFIH1/TBK1/REL/NMI/TRAF3/UBE2L6/CD14/TLR9/POLR3D/SYK/TRIM38/DDX3X/POLR2H/PLCG2/CYLD/TAX1BP1/IRF5/POLR3E/DDX41/DDX58/NLRC5/PTPN22/ITCH/RPS27A/IRF3/UBA52/POLR2F/UBB/LRRFIP1/IRF7
MSigDB	Lung	COVID+ vs Control	log2FoldChange	FERRARI_RESPONSE_TO_FENRETINIDE_UP	0.000360489	0.00319744	0.498493	0.733839	1.87269	18	SELE/SLC7A5/DDIT3/CCL20/ATF3/IRF1/PTGS2
MSigDB	Lung	COVID+ vs Control	log2FoldChange	GO_NEGATIVE_REGULATION_OF_CYTOSOLIC_CALCIUM_ION_CONCENTRATION	0.000360737	0.00319789	0.498493	-0.861806	-1.90849	9	KCNK3/NOS1/ATP1A2/HRC/KCNA5/DRD2/NPY1R
MSigDB	Lung	COVID+ vs Control	log2FoldChange	GO_REGULATION_OF_PROTEIN_MODIFICATION_PROCESS	0.000361099	0.00319935	0.498493	0.274621	1.28894	1510	CCL7/IL11/SPINK1/LRRC15/NYX/SFN/CXCL10/CCL2/CAMK2N2/GREM1/CCL8/IL31RA/DKK1/IGF1/FGB/GDF15/UCHL1/IL6/BUB1B/CDC25C/LIF/PROK2/CENPE/KIF14/FGF7/CLSPN/CDCA2/EDA2R/HAMP/CCL11/UBE2C/TPX2/CSF3/PBK/THBS1/GADD45A/IRAK2/IL21/HRH4/PDE6H/TTK/PIM1/CDC6/IQGAP3/F2/CDKN1A/CCL3L3/SLC11A1/PODNL1/GADD45B/HSP90AA1/ADAM8/NRK/ELANE/PLA2G2A/PLAUR/SNCA/TRIM67/TWIST1/THY1/CDKN3/SOCS3/FGA/CHI3L1/CHEK1/CCR1/PPP1R14B/TNFAIP3/P2RX7/KIRREL2/MDFI/SAMSN1/SPHK1/GATA1/FOXM1/HSPH1/CCNE1/ACSL1/HTR2A/PLEK/ZC3H12A/BCL6/CDC25A/PPP1R15A/EZH2/SNAI2/CDC20/BMP10/INHBC/HSPA1A/IL24/PRKCG/PIK3R5/BLM/OSM/RAMP1/ITGA2/CCNB1/LYN/SQSTM1/CDK1/TRIB3/ARRB2/BIRC3/RELT/ECT2/FBXO43/DUSP9/MAD2L1/HAVCR2/RIPK2/ZYG11A/HSPB1/ISG15/RGS2/CRLF1/CCNA2/AGT/CDKN2D/PKMYT1/IRAK1/CCL20/HRG/ATF3/BAX/LCP2/MARCKS/FGR/FGF2/PLK1/TRPS1/PSMA6/UBE2S/HSPA1B/CBLC/CD80/DUSP15/MMD/IL12A/TNFRSF18/PPEF2/UNC5CL/CDC20B/NOD2/FANCI/MAP3K8/UBE2D1/IL20/ELL/UBC/LIMK1/APOE/FPR1/SOCS1/GNL3/IFNG/LRP8/TNIP1/HGF/CDKN2C/JARID2/FAS/PPP1R27/CKS2/EREG/TNFRSF10B/NLRP6/CHEK2/MAP4K4/PIK3R6/PTPN2/FLOT1/TLR6/TGFB3/TXN/ICAM1/RELN/CCNL1/RAD51/PELI1/CARD9/BGN/EPHB1/DAB2/DUSP10/PSME2/FAM20A/MASTL/CCDC88A/MAP2K3/CHORDC1/CARD14/UNC119/GFI1/BRCA1/TBC1D7/TNFRSF11B/MMP9/BDKRB2/IWS1/DACT1/RNF149/HSP90B1/SYTL2/ADAM9/KAT2A/MAD2L2/PSMD7/SESN2/SPI1/TNFAIP8L3/C5AR1/PSMA7/TBK1/BAK1/FBXW7/CNKSR3/IL12B/NLRP12/STRADB/CCL4L2/SPOCD1/MYC/MAPK8IP3/OSBPL8/HSPA5/ANKLE2/TWF1/IRAK3/SDCBP/IL4/ANXA2/FGG/IL18/FKBP15/HSP90AB1/INHBE/CDK5RAP3/SPDYA/GTPBP4/ZEB2/TSKS/FGD2/RAP2C/CHFR/HNF4A/SHC1/LRRC4C/CORO1C/PBLD/PSMD14/TRIB1/SEMA7A/CASP3/PARK7/CCNK/SERPINF2/NMI/CSF1/GMFG/DUSP5/PTPRC/SPDYE6/ITGB2/NUPR1/CCNG1/SNX9/YWHAG/TESC/HRAS/DNAJA1/NTRK1/CDKN2B/FNIP1/RAP2B/TNFRSF1B/GADD45G/ADAM17/CCL19/UBE2E1/MICAL1/SET/PPP1R15B/CLIP3/PPP1R35/RGS4/MAPKAPK3/CDC26/MAPKAPK2/CCNL2/FAM83D/NBN/FLCN/SIAH2/HCLS1/BRMS1/ABCA7/PFN2/TNFRSF14
MSigDB	Lung	COVID+ vs Control	log2FoldChange	REACTOME_TRANSMISSION_ACROSS_CHEMICAL_SYNAPSES	0.000361664	0.00320233	0.498493	-0.401418	-1.63234	167	CHRNA1/ADCY8/GRIK3/CHRNA4/CACNB4/ADCY1/SLC1A2/GRIN2A/KCNJ9/CHRNA2/RASGRF1/CAMK2B/GRIA2/RIMS1/CHRNB2/GRIK2/NCALD/GABRA4/SYN2/MAOA/ALDH2/CHRNB4/ADCY2/ALDH5A1/GRIA4/CACNA2D3/KCNJ3/ADCY5/ACTN2/GABRB3/KCNJ15/CHRNA3/CHRNA6/KCNJ16/SLC1A1/GABRG3/CHRND/GRIA1/GABRB2/SYT1/GNG7/UNC13B/KCNJ6/CHRNA9/SYN3/GABRB1/ABAT/CACNG8/SLC17A7/GRIN2B/ADCY4/ADCY9/VAMP2/SLC5A7/KCNJ5
MSigDB	Lung	COVID+ vs Control	log2FoldChange	IVANOVA_HEMATOPOIESIS_LATE_PROGENITOR	0.000361831	0.00320233	0.498493	0.331612	1.44616	475	KLF1/ANKRD22/CA1/COL5A1/PBK/BIRC5/PSTPIP2/ESPL1/PLIN2/CDC6/HAVCR1/IFI30/CKAP2L/SLC2A5/MGAM/FTH1/TROAP/CCR1/SAT1/SPHK1/DNMT3L/PLEK/ESCO2/MTHFD1L/RCC1/NUF2/CKLF/CTSB/CCNB1/HSD11B1/SAP30/HMBS/SH3BGRL3/CSGALNACT2/CCDC88B/GLRX/C19orf38/DTL/SLFN12L/HPSE/LHFPL2/PTGR1/FNDC3B/BAZ1A/TTR/HCK/CD33/RAD51/DOCK10/FCER1G/RAB44/BAG2/MASTL/EMILIN2/DOK3/CHL1/CISD1/TLR1/TIFA/CHAC1/EVI2A/ASF1B/NCAPG2/AP3S1/BCL2L15/TK1/GSR/ANXA2/ERI1/DNA2/ZEB2/GDA/ATAD5/SELL/CASP1/CSF2RB/GTSF1/TFRC/FNIP1/KCNJ2/IDH1/GBE1/NIN/DAP3/PPIL1/CCR2/ATP6V0B/VPS8/TMEM165/GMIP/SLC15A4/UBAP1/ICAM4/SLC31A2/BMP2K/BLVRB/G6PD
MSigDB	Lung	COVID+ vs Control	log2FoldChange	GSE15930_STIM_VS_STIM_AND_IFNAB_48H_CD8_T_CELL_DN	0.000362372	0.00320537	0.498493	0.413468	1.61692	178	CXCL10/IFIT1B/UBE2C/SLC7A11/NAMPT/PIM1/HAS2/MTHFD2/ACSL1/HSPA1A/SERPINC1/PGD/ISG15/PNP/TCHH/NCF1/STAT1/SLFN12L/MAP3K8/SRM/TAF1D/IFNG/IRGM/SPATS2/GFI1/NFKB2/PGS1/IFIH1/IFITM3/ATF4/EBI3/C1QB/IFIT3/CEBPB/RNF19B/CYP7B1/RSAD2/FAH/IFIT2/ZCRB1/OGFR/COL11A1/NMI/PPA1
MSigDB	Lung	COVID+ vs Control	log2FoldChange	GO_ADP_METABOLIC_PROCESS	0.000362621	0.00320582	0.498493	0.598503	1.87162	43	ALDOB/AK4/PKLR/GAPDH/HKDC1/OGDHL/PFKP/HK3/PFKFB4/AMPD3/LDHA/PFKFB3/BPGM/ENO1/ALDOA/TPI1/GPI/PGK1
MSigDB	Lung	COVID+ vs Control	log2FoldChange	GO_PROTEIN_LOCALIZATION_TO_ORGANELLE	0.000363489	0.00321174	0.498493	0.329949	1.43586	466	COL1A1/BUB1B/AURKB/SPAG5/GCKR/TERT/SLC11A1/HSP90AA1/CENPA/SRGN/TNFAIP3/STIL/HTR2A/CNGB1/ESCO2/BCL6/KPNA7/PPP1R15A/EZH2/CDK1/BRCA2/AURKA/AGT/BAX/KPNA2/PLK1/JAK3/TRPS1/KIF20B/GOLGA4/OPTN/SMO/RPS19/IFNG/RPL36A/TGFB3/SNX10/TIMM8B/RPL7/RPLP0/MDM2/CBLB/ANK2/RPS6/OSBPL8/HSPA5/MORC3/RANBP1/BID/RPS2/RPL26/RPL4/RPL7A/BCL3/KDELR3/HSPA8/NOP58/RPS7/CNTLN/RPL6/TIMM44/SIX3/RPL19/TIMM9/RPS18/DNAJA1/TIMM17A/SEC61G/RPL32/GOLGA1/FAM83D/ABCA7/RPL38/RPL36/XPO1/IFT20/LMNA/RPS8/ATP6V1D/TPR/HGS/RPL35/ARF4/RPS4X/AP3D1/RAB8B/RPL3/CEP250/RPLP1/CHMP4B/SYK/BICD1/RPS5/HSPA4/VTI1A/SSB/RPS9/BANP/DDX3X/RPL13/RPL29/JAK2/RPL23/NDUFA13/RPL10A/SEC61B/TOMM40L/SYNE2/IPO5/KPNB1/MTX1/PIBF1/RPL24/TGFB1/NRAS/MSX1/SRP72/GDF5/TIMM23/RPL27A/TOMM40/GNPTG/FBXO7/TOMM20L/RPS3A/KLHL21/DNAJB6/RUVBL2/HK1/SORL1/PES1/SSR3/SRPRB/ZFAND2B/RPL28/ATRX/RPL9/TOMM34/ATR/NFKBIA/SIX4/GCC2/RB1/FAU/IPO7/SCARB2/ZFAND6/TRNT1/SUMO1/DCTN2/PCM1/ARFRP1/TIMM10/TOMM22
MSigDB	Lung	COVID+ vs Control	log2FoldChange	SEMENZA_HIF1_TARGETS	0.0003642	0.00321496	0.498493	0.62695	1.85765	34	SERPINE1/HMOX1/ADM/CDKN1A/GAPDH/IGFBP1/LDHA/TGFB3/ENO1/ALDOA/TPI1/NOS2/PGK1/TFRC/CP
MSigDB	Lung	COVID+ vs Control	log2FoldChange	GSE22103_UNSTIM_VS_LPS_STIM_NEUTROPHIL_UP	0.000364448	0.00321496	0.498493	0.410617	1.60848	177	PTX3/CAMK2N2/BCL2A1/ADAM8/DDIT3/AEN/PIK3R5/KCNN4/HAPLN3/RGS1/NINJ1/OPTN/IRF4/FAS/ICAM1/GRIPAP1/SH3PXD2B/IWS1/GNA13/LRFN4/BDP1/ITPKC/GTPBP4/EIF1B/TNFAIP2/JUNB/RASGEF1B/KLF16/BCL3/PHLDA1/TRIB1/ZFP36L1/PSMG3/TRAF3/RABGGTB/HIVEP1/ANXA5/PPP1R15B/MAPKAPK3/VASP/MRPL17/CTU1/LSM12/CDC34/RHOG/RPS19BP1/ARFGAP3/PIM3/TUBB6/SLC7A1/NIP7/AMZ2/SETD5/DEF6/SEMA4D/ZDHHC18/MMP12/TAF1A/GFER/NECAP1/SKIL/ARPC5L/UBXN4/ITGA5/IPO7/NPLOC4/OSGIN1/TIMM10/NAA16/ERCC1/CCDC90B/HIVEP3/NSRP1/NUB1/PDGFB/ZEB1/ERRFI1/KIF2A/IL4R/CRTC2/NFE2L2/PHRF1/MAX/ZNF639/WDR75/IFNAR1
MSigDB	Lung	COVID+ vs Control	log2FoldChange	GSE22886_NAIVE_VS_IGM_MEMORY_BCELL_DN	0.000364448	0.00321496	0.498493	0.41045	1.60783	177	IFI30/SOCS3/SAMSN1/TYMP/CD70/LY96/PLEK/PPIF/GAPDH/PFKP/KCNN4/AIM2/LGALS1/TFEC/MARCKS/KPNA2/ITGAM/OPTN/FCGR2A/NCF4/CKAP4/DOCK10/ALDOA/TPI1/EVI2A/TPD52L2/DNAJC7/WIPI1/SP140/MNDA/AP3S1/ACTG1/CTSA/ANXA2/CYCS/COTL1/RALGDS/PDCD5/PPA1/CCNG1/TRAF3/HTATIP2/TNFRSF1B/GGA1/KCNG2/NQO2/TUBB/RGS10/AMPD2/CAPG/CCT5/SND1/SDHB/RAB31/IL10RA/DUSP2/VIM/DNAJC9/STX8/TFDP1/SEC61B/ARHGAP25/SACS/ZBTB32/GAMT/TWF2/GPR183/TLE3/SPAG7/TMED3/ITM2C/TRAF4/FUT8/PLP2/CAB39/NRBP1
MSigDB	Lung	COVID+ vs Control	log2FoldChange	GO_MACROMOLECULAR_COMPLEX_REMODELING	0.000366366	0.00323012	0.498493	0.718367	1.93461	22	LIPG/MPO/APOC3/PLA2G2A/APOA2/LIPC/PLA2G7/APOB/AGT/PLTP/APOE/APOA4
MSigDB	Lung	COVID+ vs Control	log2FoldChange	KEGG_RETINOL_METABOLISM	0.000366772	0.00323194	0.498493	-0.587102	-1.85031	42	CYP1A1/UGT2A1/CYP26A1/CYP1A2/ADH7/AWAT2/CYP2A7/CYP3A4/RDH5/ADH6/CYP4A11/ALDH1A1/CYP2A6/CYP26C1/CYP2C18/RETSAT/CYP3A5/UGT1A6/CYP4A22/CYP3A43/CYP3A7
MSigDB	Lung	COVID+ vs Control	log2FoldChange	DUTERTRE_ESTRADIOL_RESPONSE_6HR_UP	0.000367764	0.00323892	0.498493	0.388128	1.56129	210	MCM10/EXO1/PTGES/CDC6/XRCC2/HIF1A/SLC7A5/HSPD1/CA12/CHEK1/DNAJC12/PPIF/CHRNA5/MTHFD1L/BRIP1/SMOX/FKBP4/PLOD2/AREG/UHRF1/UGCG/HELLS/WDHD1/DTL/GINS2/LDLRAD3/LRP8/SLC16A1/DDX21/CDCA7/BRCA1/PAICS/RRP12/RBBP8/CNKSR3/ZNF367/GLA/MYC/MYOF/WDR76/CHAF1A/PHLDA1/LYAR/STC2/SGK1/RPL32/NAV2/DKC1/RRS1/FEN1/MCM6/GART/BLVRB/IFNAR2/MOCOS/RBL1/MCM4/NXNL2/PXK/SLC7A1/NIP7/RAB31/PDCD11/JAK2/MCM2/NOLC1/DDX10/CD44/TPM1/TPBG
MSigDB	Lung	COVID+ vs Control	log2FoldChange	GSE27786_NKCELL_VS_NKTCELL_UP	0.000370505	0.00326129	0.498493	0.408649	1.60494	181	SPP1/ANLN/E2F7/RAD51AP1/FAM20C/RNASE2/F5/PNP/DIAPH3/SH3BGRL3/SLAMF9/PRAM1/MCTP1/TMEM38B/FNDC3B/JARID2/STARD5/STYK1/IKBIP/TXN/PTGIR/RENBP/EBI3/CRYAB/OSBPL8/NCR1/RNF19B/CSRP2/MKNK1/REL/TRIB1/CAPZA1/CASP3/KLHL2/STK10/DUSP5/PTPRC/ATG3/SNX9/TNS4/YWHAG/NIN/DYNLT1/SLC15A4/SLC31A2/TMEM176B/SOX4/AP3D1/CYBA/LAPTM5/GNB4/ITGB5/RAP1B/ADIPOR1/STK38/ZDHHC9/NFKBIZ/EML6/BLOC1S2/ATG7
MSigDB	Lung	COVID+ vs Control	log2FoldChange	VECCHI_GASTRIC_CANCER_ADVANCED_VS_EARLY_DN	0.000371306	0.00326657	0.498493	-0.455034	-1.72174	111	C6orf58/AADAC/ALDH3A1/ODAM/SSTR1/GPA33/OTC/SLPI/LGALS4/REG1A/SYBU/CLDN18/GATA4/CA2/CFTR/ABCG2/FAM3D/GP2/PIP5K1B/KCNK10/ENTPD3/C9orf152/MUC1/VSIG2/ARX/SLC4A4/AK1/CALML4
MSigDB	Lung	COVID+ vs Control	log2FoldChange	GO_POSITIVE_REGULATION_OF_PROTEOLYSIS	0.000372829	0.00327818	0.498493	0.357502	1.50783	328	S100A8/DLGAP5/BUB1B/UBE2C/S100A9/ESPL1/BCL2L10/HSPD1/ADAM8/SNCA/TRIM67/CDC20/NLRP3/MMP14/CR1/CCNB1/CDK1/TRIB3/MAD2L1/AIM2/SEMG2/AURKA/HSPE1/IFI16/BAX/ZFAND2A/PLK3/PLK1/PSMA6/MEFV/KCNE2/UBE2D1/UBC/APOE/IFNG/FAS/TNFRSF10B/DAB2/PSME2/MDM2/ADAM9/EGLN3/PSMD7/PSMA7/BAK1/FBXW7/NLRP12/MYC/ANP32B/BID/RNF19B/CYCS/CDK5RAP3/PRELID1/CHFR/SLC11A2/PSMD14/TRIB1/PDCD5/CASP3/NLRP2/CASP1/SNX9/NLRC4/PICALM/TNFRSF1B/UBE2E1/MAPK12/CASP8/PCOLCE/CDC26/RNF166/P2RX1/PSME4/NGF/PTK2B/PSMB7/MAP3K5/FN1/PSMD9/PSMB3/DDX3X/PSMC1/JAK2/AURKAIP1/NKX3-1/NDUFA13/PSMD12/AKIRIN2/PSMC6/PSMD4/CSNK1A1/CDC27/PSMA4/ANKIB1/RNF19A/PSMD13/SMC5/CASP8AP2/FBXO22/TRAF2/PSMB9/IL1B/PSMA5/PSMB5/APAF1/IFT57/RB1/UBQLN1/DDRGK1/PSMD10/ASPH/SUMO1/PSMC4/PSMC3/CDC16/RAB1A/PSMB8/RPS27A/DIABLO/FAM162A/HDAC2/UBE2V2/BBS7/BCL10/UBA52/SOCS4/UBB/IL33/RNF114/NSMCE2/PACSIN3/IST1/VCP/PSMD1/NUB1/CLPX/PSMB4/ROBO1/AXIN1/RNF138/FBXO5/PSMD11/ARIH2
MSigDB	Lung	COVID+ vs Control	log2FoldChange	GO_BASAL_PLASMA_MEMBRANE	0.000373946	0.00328622	0.498493	-0.653451	-1.92638	31	AQP1/MET/ITGA6/ANK3/TEK/CAV1/MYO1A/KCNQ4/LDLRAP1/CLCA2/TACSTD2/AGER/RAPGEF3/BMPR2/CLDN4/MYO1C/CD34/ITGA9/OSCP1/SHROOM4/SLC23A1/P2RY12/MUC20/AQP5
MSigDB	Lung	COVID+ vs Control	log2FoldChange	MISSIAGLIA_REGULATED_BY_METHYLATION_UP	0.000375028	0.00329395	0.498493	0.482677	1.76549	101	COL1A1/TIMP1/SERPINE1/SOD2/RARRES1/GADD45A/CDKN1A/TFPI2/PLAUR/SAT1/TNFAIP3/CTSB/ITGA2/AREG/SQSTM1/BIRC3/ISG15/LCN2/CCL20/ATF3/STAT1/PTGS2/MAP2K3/PANX1/IFI44L/TNFAIP2/RBM38/DUSP5/RCAN1/ATP6V1G1/UBE2L6/ARF4/SP110/RND1/SLC6A8/RRBP1
MSigDB	Lung	COVID+ vs Control	log2FoldChange	GSE6674_UNSTIM_VS_ANTI_IGM_AND_CPG_STIM_BCELL_DN	0.000376664	0.00330652	0.498493	0.407302	1.58937	173	AEN/IL24/OSM/FHL2/LCP2/LAP3/PLK3/E2F3/SRM/SLC20A1/IRF4/SOCS1/GNL3/SLC4A7/LRP8/ODC1/EIF4G3/BDP1/GCNT1/MYC/IL2RA/EIF4A3/GTPBP4/ATAD3A/PPA1/PICALM/SRFBP1/GADD45G/RRS1/SIAH2/MRPL17/UTP18/TUBA4A/LRP12/POLR3D/NAA25/HSPA9/PIM3/TSR1/NIP7/KRI1/PDCD11/EXOSC1/WDR43/TFDP1/KCTD13/ELMO2/ETV6/DUS1L/CEBPZ/NMD3/PDCD1LG2/ANKIB1/CNBP/POLR3E/BTG3/MAFK/HSD17B7/RASA2/AHCTF1/ZCCHC2/XPO5/STRN3/NSUN2/BRIX1/MARK3/DICER1/NDUFAF4/EEF1E1/TXLNA/WSB2/ADSL/MAK16/PRMT5/PIKFYVE/IPPK/USO1/ERN1/C16orf72/XBP1/PPAN/IL15RA/RRP9/PPP2R1B/ADRM1/MAT2A/OTUD4/ZMYND19/SPRED1
MSigDB	Lung	COVID+ vs Control	log2FoldChange	LI_WILMS_TUMOR_VS_FETAL_KIDNEY_2_UP	0.00038262	0.00335699	0.498493	0.674726	1.9334	28	IGF1/BIRC5/VCAN/CRABP2/HMGA2/HOXA10/EZH2/CDK1/ROR2/SLC43A3/NCAM2/HDGF/STMN1/NAP1L1/SET
MSigDB	Lung	COVID+ vs Control	log2FoldChange	GSE9037_CTRL_VS_LPS_1H_STIM_IRAK4_KO_BMDM_DN	0.000384808	0.00337436	0.498493	0.421112	1.63697	169	MKI67/SNCB/SOD2/CD300LD/PSTPIP2/RND3/FPR2/ADAP2/ZC3H12A/NR1H3/PGD/VSIG10L/RNASE2/GLRX/TAF13/GPR19/ZBP1/STAT1/LAIR1/TXNRD1/CBLC/C11orf96/MAP3K8/ELL/LDLRAD3/SLC4A7/IFNG/JARID2/ARID5A/PTPN2/TUBB2A/AHR/DUSP10/VCAM1/IWS1/RNF149/GORAB/GJA1/PANX1/PDK1/IFI44L/CEBPB/GSR/EFHD2/ATAD5/JUNB
MSigDB	Lung	COVID+ vs Control	log2FoldChange	HALLMARK_KRAS_SIGNALING_UP	0.000386421	0.00338667	0.498493	0.413813	1.63069	188	SPP1/CFHR2/TMEM158/CXCL10/ARG1/SCG5/LIF/ANGPTL4/IL1RL2/PRRX1/ADAM8/G0S2/PLAUR/TNFAIP3/SERPINA3/LY96/HKDC1/PPP1R15A/ITGA2/KCNN4/MMP11/GFPT2/HSD11B1/BIRC3/RGS16/CSF2RA/CCL20/ITGBL1/GLRX/PLAU/PPBP/EPHB2/MMD/CLEC4A/BPGM/EREG/PTGS2/EPB41L3/C3AR1/RELN/SNAP25/FCER1G/DOCK2/RETN/TRAF1/MMP9/GYPC/LAT2/MAFB/LCP1/ALDH1A3
MSigDB	Lung	COVID+ vs Control	log2FoldChange	JI_CARCINOGENESIS_BY_KRAS_AND_STK11_UP	0.000388677	0.0034046	0.498493	0.819729	1.88205	12	KRT6A/ADAM8/GPR87/PPBP/COL17A1/TFAP2A
MSigDB	Lung	COVID+ vs Control	log2FoldChange	GO_REGIONALIZATION	0.000390201	0.0034161	0.498493	-0.364794	-1.57969	271	HHIP/DMRT3/IRX3/TCAP/FGFR2/EN1/SIX2/DMRTA2/NKX6-1/DISP1/FOXF1/ARC/GATA4/HES1/NKX2-5/GSC/HEY2/ASCL1/SHH/ISL1/MEOX1/GDF3/SMAD6/LMX1B/CXXC4/EMX2/SFRP1/WNT7B/TBX20/NKX2-1/PKD1L1/FOXA2/TBX3/FOXH1/WNT3/NODAL/DLL4/ZBTB16/LEF1/IRX1/FOXA1/HNF1B/DLL1/CDON/BMP4/WNT3A/SEMA3F/ALX1/TDRD5/NRARP/PTCH1/HES5/CRB2/GREM2/NKX6-2/DSCAML1/FZD5/HOXA3/LRP5/VANGL2/IRX2/AXIN2/LRP4/CTNNBIP1/FOXD1/SOX17/BMPR1B/LRP6/HOXD4/WNT7A/HOXA5/BTG2/NOG/EPB41L5
MSigDB	Lung	COVID+ vs Control	log2FoldChange	ZUCCHI_METASTASIS_UP	0.000390696	0.00341859	0.498493	0.635148	1.86887	33	STEAP1/NNMT/NME1/CCNA2/LDHA/EDN2/IFITM3/SPDYA/HSPA8/ANKRD10/CCT5/TGFA/DUSP23/YKT6/CAP1/PTPN1/CNBP/AHCY/TPT1
MSigDB	Lung	COVID+ vs Control	log2FoldChange	KERLEY_RESPONSE_TO_CISPLATIN_UP	0.000391283	0.00342188	0.498493	0.624836	1.89666	38	SERPINE1/FOSL1/ANK1/GDF15/GADD45A/CDKN1A/IER3/ANXA1/DDB2/PLK3/ZMAT3/PHLDA3/FAS/TNFRSF10C/ALDH1A3/FADS3/TRIM22
MSigDB	Lung	COVID+ vs Control	log2FoldChange	GO_REGULATION_OF_LEUKOCYTE_PROLIFERATION	0.000392207	0.00342811	0.498493	0.412025	1.61144	176	SPTA1/GAL/GREM1/CCL8/IGF1/IL6/TAC1/PLA2G2F/IL21/CDKN1A/IL10/SOX11/TNFAIP3/BCL6/IL27/LYN/HAVCR2/RIPK2/IDO1/TNFSF13B/PNP/MZB1/ANXA1/CCDC88B/JAK3/CD80/IL12A/IL20RB/IRF1/IFNG/PELI1/AHR/VCAM1/BST1/TNFRSF21/CD274/EBI3/IL12B/TNFSF9/IL2RA/MNDA/CEBPB/IL4/IL18/CASP3/CSF1/PTPRC/RASAL3/CCL19/CCR2/TNFRSF14/PRDM1/NCKAP1L/CD276/SYK/ADA/VAV3/AIF1
MSigDB	Lung	COVID+ vs Control	log2FoldChange	GO_ION_CHANNEL_BINDING	0.000392715	0.0034307	0.498493	-0.461183	-1.71774	101	TRDN/RIMS4/SCN10A/TCAP/SCN4B/NOS1/ACTN3/HRC/GPD1L/ARRB1/ANK3/LRRK2/CAV3/KCNAB1/KCNB1/CAV1/KCNIP3/ACTN2/CDH5/ABCC9/KCNH5/KCNH1/PKP2/PDE4D/NEDD4L/FGF12/RIMS3/KCNJ11/RAPGEF3/PPP1R9A/KCNC1/FHL1/SCN5A/KCNQ1/KCNIP2/FXYD1
MSigDB	Lung	COVID+ vs Control	log2FoldChange	GO_MICROTUBULE_BINDING	0.000392952	0.00343092	0.498493	0.409088	1.60249	177	S100A8/KIF4A/CENPE/KIF14/SKA1/KIF26B/BIRC5/S100A9/KIF15/KIF18B/KIF2C/SNCA/KIFC1/KIF20A/NUSAP1/KIF18A/KIF23/GAPDH/KIF11/PLK1/KIF20B/PRC1/KLC3/KIFC2/GAS2L3/CCDC88A/CLIP1/FTCD/KIFC3/CEP290/MAP7D3/KIF7/CRYAB/CLIP2/FES/KIF5A/RACGAP1/KIF21B/FMN1/CLIP3/FAM83D
MSigDB	Lung	COVID+ vs Control	log2FoldChange	LAIHO_COLORECTAL_CANCER_SERRATED_UP	0.000393474	0.00343363	0.498493	0.473883	1.72056	97	HIF1A/CTSB/LGALS1/LCP2/OPTN/NOP10/PELI1/GCNT3/BNIP3L/MORF4L2/C1S/MBD4/SDCBP/ANXA2/CSRP2/PLA2G4A/NDUFV2/SPARC/HSPA8/CAPZA1/ARPC2/MYL6/LAMB1/ANXA5/SERF2/HNRNPC/DPYD/PLEKHB2/SPG21/SNRPE/PSMD4/CSNK1A1/COMMD3/EMP3/B2M/SEC24A/PPIC/PDLIM5/ANP32E/VDAC3/RASSF2/AP2M1/EMP1/LSM3/ATP2B1/PXDN/GDI2/YME1L1/TM4SF1/NCOA4/MFAP1/POSTN/CHMP2B
MSigDB	Lung	COVID+ vs Control	log2FoldChange	MENSSEN_MYC_TARGETS	0.000397599	0.00346589	0.498493	0.601322	1.90369	47	HSPD1/HSP90AA1/NME1/HSPH1/PPIF/HSPA1A/FKBP4/CCNB1/HSPE1/DNAJB1/LDHA/SRM/RPS19/ENO1/DDX21/BRCA1/NCL/HSP90AB1/C1QBP/HSPA8
MSigDB	Lung	COVID+ vs Control	log2FoldChange	GSE18804_SPLEEN_MACROPHAGE_VS_BRAIN_TUMORAL_MACROPHAGE_UP	0.000397498	0.00346589	0.498493	0.435215	1.67176	151	CXCL10/CCL2/KIF4A/TNC/HJURP/TAC1/TOP2A/MSX2/PRRX1/HIF1A/BUB1/TFPI2/UPP1/CCDC150/BASP1/TNFAIP3/MSH4/SNAI2/TPST1/IER3/TCEAL7/CCL20/ATF3/KRT18/TXNRD1/OPTN/TEX14/MAP3K8/PTGS2/TOP1/CXCL6/COL27A1/EIF4G3/TIFA/MYOF/ANXA2/CYCS/RASGRF2/RPL7A
MSigDB	Lung	COVID+ vs Control	log2FoldChange	GO_METALLOENDOPEPTIDASE_ACTIVITY	0.000398145	0.00346878	0.498493	0.484827	1.75603	95	MMP8/FAP/MMP1/ADAMTS4/ADAMTS14/ADAMTS16/MMP3/ADAM12/MMP19/ADAM8/PAPPA/MMP13/CLCA4/MMP14/ADAMTS2/ADAMTS9/MMP11/MMP7/MMP2/TLL2/MMP17/MMP23B/ADAMTS6/ADAMTS12/NLN/KEL/MMP9/MMP25/ADAM9
MSigDB	Lung	COVID+ vs Control	log2FoldChange	GO_REPRODUCTION	0.000399209	0.00347619	0.498493	0.287546	1.326	1040	SPP1/PTPRN/CYP19A1/CCL2/GC/FOSL1/IGF1/AFP/SOHLH2/ARG1/MKI67/CDC25C/TNC/LIF/PROK2/TRPC7/FGF7/ASPM/TAC1/EPYC/EXO1/TOP2A/PIWIL1/NEK2/ESPL1/SERPINE2/NAMPT/ZPBP2/ADM/TRPM2/BCL2L10/MND1/GJB2/PHLDA2/XRCC2/HIF1A/HAS2/VMP1/E2F7/TEX11/MMP19/GHSR/LHX1/PAPPA/NRK/SALL1/IL10/MMP13/KIFC1/SOCS3/BRDT/PTTG1/BASP1/DUSP13/MDFI/SPHK1/HOXA10/GATA1/SYT6/DNMT3L/CCNE1/COL16A1/TH/KIF18A/MSH4/RAB13/MERTK/BCL6/HMGB2/RAD54L/CYP27B1/TXNDC2/MMP14/FKBP4/CTSB/HOXA9/ITGA2/CCNB1/AREG/WT1/PLK4/ADAMTS2/FAM50A/TRO/CDK1/MMP7/KRT8/ARRB2/BIRC3/RSPO3/FBXO43/HAVCR2/MMP2/ROR2/IDO1/SLC26A8/TDRD9/SLC22A16/RGS2/SPAG4/APOB/BRCA2/AURKA/AGT/FETUB/SLC26A6/DIAPH3/ANXA1/HORMAD1/NHLH2/BAX/TAF7L/SYCE3/PXT1/PLK1/NDP/RNF17/PLAU/HOXD10/TEX14/RLN2/GCM1/SERPINB5/MMP23B/ARID5B/PIM2/CENPI/FAS/CKS2/EIF2S2/EREG/PTGS2/SRPK1/IL1R1/SERPINF1/CREM/TGFB3/ICAM1/VDR/RAD51/TFPT/AHR/LIMK2/FSTL3/SPATA20/ATP8B3/APOL2/MASTL/IQCF1/VGF/MMP9/SLC38A3/FANCA/RBBP8/CCIN/NCL/OSBP2/OVGP1/GJB3/BAK1/BCL2L1/RPS6/ASF1B/SPATA9/IL12B/PHC2/SYCE1L/FOSB/SYT8/TAC3/NANOS3/UBE2J1/CAPN5/TK1/CEBPB/CCNA1/NUP210L/ANGPT2/IL4/AGFG1/PLA2G4A/HSP90AB1/CCT2/CCT4/SPDYA/CYP7B1/HSF2BP/JUNB/TDRD12/HNF4A/PNOC/HUS1B/PABPC1L/FANCD2/PARK7/CSF1/IZUMO1/FANCG/PGF/ZFP36L1/NUPR1/PTAFR/AURKC/RACGAP1/ARID4B/GTSF1/CCNF/DNAJA1/NTRK1/STC2/ACTR3/PPAT
MSigDB	Lung	COVID+ vs Control	log2FoldChange	GO_MICROTUBULE_ASSOCIATED_COMPLEX	0.000403495	0.00350973	0.498493	0.44089	1.65797	135	KIF4A/CENPE/KIF14/KIF26B/AURKB/BIRC5/KIF15/KIF18B/KIF2C/KIFC1/KIF20A/KIF18A/KIF23/CDCA8/KIF11/DNAH8/AURKA/KIF20B/MEFV/LRP8/KLC3/KIFC2/KIFC3/KIF7/CLIP2/KIF5A/DNAH17/AURKC/KIF21B
MSigDB	Lung	COVID+ vs Control	log2FoldChange	GO_AMIDE_BIOSYNTHETIC_PROCESS	0.000403495	0.00350973	0.498493	0.335927	1.45503	416	ALOXE3/ARG1/SLC25A37/IGF2BP3/MTHFD2/SOX11/P2RX7/AANAT/MTHFD1L/RPL22L1/EIF4EBP1/SLC25A39/UGCG/GCH1/ASMT/EIF4A1/DIO2/RPS19/TNIP1/EIF2S2/RPL36A/RPL7/RPLP0/SLC25A41/GCLM/EIF4G3/RPS6/CHAC1/MRTO4/MRPS15/POLG2/CPS1/RPS2/RPL26/RPL4/EIF3J/EIF5B/EIF1B/MRPS24/CLN8/RPL7A/SLC25A25/RPS7/ARG2/PPA1/RPL6/RPL19/RPS18/GTPBP2/EEF1B2/GADD45GIP1/DAP3/RPL32/GGCT/EIF3CL/SLC25A19/EIF5A/EIF3A/EIF3D/RPL38/MRPL17/P2RX1/MRPL21/RPL36/GART/MRPL51/RPS8/RPL35/RPS4X/EIF3M/MRPL18/ATIC/PABPC4/RPL3/MRPL30/MRPL11/MRPL52/CHAC2/MRPL12/RPLP1/CPEB4/SLC25A15/RPS5/SSB/RRBP1/RPS9/RPL13/MTIF2/RPL29/GSS/RSL24D1/RPL23/MRPL1/AURKAIP1/MRPL41/MRPL47/EIF1AX/RPL10A/MRPS21/EIF3G/EIF3E/MRPS5/MRPL36/EIF2S3/TRMT112/MRPL32/MRPL44/RPL24/ST8SIA4/TRNAU1AP/SLC25A27/MRPL24/RPL27A/RPL7L1/MRPL55/RPS3A/SLC25A13/ETF1/PCSK1/MTIF3/SLC25A22/SAMD8/RPL28/DHFR/RPL9/MRPL37/EIF3H/DENR/FAU/MRPL28/MTRF1/EIF2S1/PTRH1/GTPBP1/MRPL13/FPGS/AIMP1/EIF5A2/EEF1A1/AIMP2/EIF2B5/EFTUD2/MRPL3/MRPS6/CERS6/RPS17/GTF2H2/MTHFD2L/EEF1E1/ABCF1/RPS27A/FTSJ1/UBA52/DHX29/ST3GAL4/MRPS25/UCP2/CAD/FARSB/RPL34/OPLAH/ST3GAL1/SLC25A28/MRPL15/COPS5/RPS11/GGT5/RPL8/MRPL33/EIF2B4/RPS15/GTF2H3/RPL35A/LARP1
MSigDB	Lung	COVID+ vs Control	log2FoldChange	GO_POSITIVE_REGULATION_OF_MONOCYTE_CHEMOTAXIS	0.00040827	0.00354936	0.498493	0.802506	1.89257	13	CXCL10/CCL2/SERPINE1/CCR1/PLA2G7
MSigDB	Lung	COVID+ vs Control	log2FoldChange	ZHANG_PROLIFERATING_VS_QUIESCENT	0.000409657	0.00355845	0.498493	0.585896	1.84656	45	GSTM1/GADD45A/HSP90AA1/PLAUR/DDIT3/CCNB1/HSPB1/BAX/TMSB10/GPX1/RPS19/NME2/MDM2/GPI/CASP3/ITGAV/RPL6
MSigDB	Lung	COVID+ vs Control	log2FoldChange	GO_CATION_CHANNEL_COMPLEX	0.000409974	0.00355845	0.498493	-0.412584	-1.6419	148	TRDN/SCN10A/CACNA1S/CACNA2D2/KCNA1/KCNA10/SCN4B/KCNA2/CACNB4/NOS1/KCNF1/SCN4A/SCN1A/PKD1L1/SCN7A/KCNJ8/AMIGO1/KCNAB1/KCNB1/KCNMB4/KCNS1/KCNIP3/KCNA4/SCN11A/DPP6/CACNA2D3/KCNJ3/CASQ2/KCNA5/ABCC9/SCN2B/KCNH1/ATP2A1/KCNQ4/KCNJ16/CACNG1/CNTNAP2/KCNG3/PDE4D/KCNJ6/CACNA1D/SCNN1B/KCNJ11/CNGA4/KCNJ1/HSPA2/KCNC1/CACNG8/KCNC4/SCN5A/KCNQ1/KCNIP2/SCNN1A/TRPC5/SCN9A/KCNIP4/VAMP2/KCNJ5
MSigDB	Lung	COVID+ vs Control	log2FoldChange	GSE21546_ELK1_KO_VS_SAP1A_KO_AND_ELK1_KO_ANTI_CD3_STIM_DP_THYMOCYTES_DN	0.00040982	0.00355845	0.498493	0.417682	1.63139	174	PIM1/TREML4/UPP1/GADD45B/TNFAIP3/HSPH1/BCL6/QPCT/CDC25A/NPM3/AREG/SQSTM1/NFKBID/BAG3/RGS16/TMEM200A/GEM/HSPE1/ZFAND2A/RCVRN/SLC30A1/PDXP/JARID2/ZNF469/DYRK3/EDN2/KCNJ14/CHORDC1/ABL2/MDM2/STIP1/BDP1/ZNF367/CREB5/EFHD2/B3GNT3/CORO1C/PLCB2/HSPA8/IZUMO1/PGF/AZI2/TNFRSF1B/ARL5B/B4GALT5/MAPKAPK2/AHSA1/UBAP1/SH3BP2/TBC1D1/IL10RA/DUSP2/UBE2F/CDC42SE1/CNPY3/UBE2B/DENND1C/CDK17/SRP72/TAF1A/IPMK/YTHDC1/DNAJB6/SKIL/INPPL1/GABPB1/DHFR
MSigDB	Lung	COVID+ vs Control	log2FoldChange	SESTO_RESPONSE_TO_UV_C7	0.000413312	0.0035855	0.498493	0.548156	1.80996	57	MMP1/LIF/UBE2C/CRABP2/CDKN3/ACSL1/CDC20/PGD/LGALS1/CKAP4/ODC1/ATP1B3/FGFBP1/HSPA5/TK1/PLA2G4A/BLVRA/STMN1/ATIC/HNRNPA2B1/RPL3
MSigDB	Lung	COVID+ vs Control	log2FoldChange	CSR_LATE_UP.V1_UP	0.000413606	0.00358613	0.498493	0.435069	1.66285	146	TIMP1/MBL2/MYBL2/ANLN/CLSPN/UBE2C/RRM2/PBK/TRPC4/BIRC5/CDC6/SHCBP1/MMP3/SAMD11/FOXM1/EZH2/CDCA8/NUF2/SLC16A3/CDK1/UHRF1/ZWINT/DIAPH3/KRT18/GINS2/CDC7/SRM/CKAP2/CHEK2/CCDC34/CXCL6/PAICS/FANCA/DRAP1/ZNF367/SMS/RPF2/PSMD14/SNRPA1/GMNN/LYAR/TRNP1/EIF5A/FAM83D/AHSA1/FEN1/PGM2/UTP18/TUBA4A/NUDC/PDCL3/MRAS/TCF19/TUBG1/CBFB/KISS1/HERC4/GTF3C6/PREB/PA2G4/TRIP13
MSigDB	Lung	COVID+ vs Control	log2FoldChange	REACTOME_INFLAMMASOMES	0.000416313	0.00360574	0.498493	0.762523	1.87715	16	P2RX7/NLRP3/AIM2/MEFV/TXN/BCL2L1/PANX1/PSTPIP1/HSP90AB1/CASP1/NLRC4
MSigDB	Lung	COVID+ vs Control	log2FoldChange	WELCSH_BRCA1_TARGETS_DN	0.000416303	0.00360574	0.498493	0.454075	1.6982	131	GAL/SLC7A5/CCNE1/DDT/RCC1/FKBP4/SLC1A3/PWP2/SRM/SRPK1/CKAP4/P2RX4/HSP90B1/KAT2A/CCDC85B/DNAJC7/MYC/DNTTIP2/MANF/NOS2/HDLBP/VDAC1/CHAF1A/SNRPA1/HRAS/PPAT/BOP1/CLTA/SOX4/AP3D1/ATIC/PABPC4/MCL1/BMS1/SF3B2/SLC6A8/SMARCA4/CDC37/PDCD11/MCM2/NOLC1/DDX10/EIF3E/LMNB2/KDM5C/SCRIB/POLD1/HK1/STC1/HSF1/CDK4/APEX1/RABEPK/PHKG2/SAFB/AIMP2/SSBP1
MSigDB	Lung	COVID+ vs Control	log2FoldChange	GSE16385_UNTREATED_VS_12H_ROSIGLITAZONE_TREATED_MACROPHAGE_UP	0.000421017	0.00364454	0.498493	-0.435836	-1.68078	123	ITLN1/LHFPL3/PRIMA1/SCN10A/IRX3/SMPX/APCDD1/KRT2/SLC7A14/FOXF1/AQP7/IL1A/NRG3/GPR26/KIAA1549/RASIP1/ANK3/ZSWIM5/NTN1/CAV1/ASB11/TREX2/PRSS55/KLF8/FOXQ1/SLC1A1/SOX17/LMAN1L/MTMR7/TSPAN9/DOLK/RASSF9/ABCA8/CRB1/SH2D4B/INPP5J
MSigDB	Lung	COVID+ vs Control	log2FoldChange	GSE36392_TYPE_2_MYELOID_VS_EOSINOPHIL_IL25_TREATED_LUNG_DN	0.000424919	0.00367636	0.498493	0.415843	1.61951	171	FFAR2/S100A8/IFIT1B/CLEC4D/C15orf48/CXCL11/CD300LD/IRAK2/IL18RAP/GADD45B/LHX1/TNFSF14/GK/CACNA1E/SH2D5/NFIL3/PTGER2/SAG/HSD11B1/ISG15/TNFSF13B/LCN2/SLA/GLRX/GCH1/IKBKE/IL12A/GPCPD1/IFNGR2/TLR6/CD274/CHAC1/NLRP12/IFIT3/NEK6/GAD1/SNORD89/PTPRC/PICALM/CLK1/TNFRSF1B/SH2B2/EEA1/SCRG1/HSH2D/PXK/MCL1/NADK/CD300C/JAK2/GTF2E2/SNX18/YPEL3/MTF1/CDK17/PAG1/HDC/STAMBPL1/PPP2R2A/PDLIM5/SNAI1/SKIL/SYCP2/MAPK13/ETS2
MSigDB	Lung	COVID+ vs Control	log2FoldChange	GO_VIRAL_LIFE_CYCLE	0.0004273	0.00369498	0.498493	0.383132	1.5678	237	LRRC15/CCL2/MOG/GYPA/CLEC5A/HAVCR1/HTR2A/KPNA7/HSPA1A/CTSB/ITGA2/CR1/ANPEP/KPNA2/HSPA1B/CD80/UBC/RPS19/APOE/CLDN1/RPL36A/ICAM1/RPL7/RPLP0/RPS6/RPS2/SLC10A1/RPL26/RPL4/CCR5/HSP90AB1/ATG16L2/RPL7A/RPS7/ITGAV/CHMP5/RPL6/RPL19/PPID/RPS18/TFRC/RPL32/DYNLT1/EIF3A/EIF3D/LRSAM1/TNFRSF14/RPL38/CHMP1B/RPL36/XPO1/RPS8/TPR/RPL35/RPS4X/THOC1/DEK/RPL3/RPLP1/CHMP4B/ITGB5/RPS5/ITGB3/SSB/RPS9/RPL13/RPL29/HTATSF1/RPL23/MITD1/RPL10A/TNFRSF4/EIF3G/KPNB1/RPL24/NUP43/TAP1/DDX39B/RPL27A/THOC2/RPS3A/PCBP1/THOC7/RPL28/RPL9/USF2/FAU/ITCH/ITGA5/USF1/SCARB2/VPS37A/XPR1/RAB1A/RPS17/RPS27A/KPNA1/UBA52/UBB/SEH1L/RPL34/IST1/VCP/RPS11/NUP62/VTA1/RANBP2/RPL8/RPS15/RPL35A/THOC6/CHMP2B/CD86/EIF2AK4
MSigDB	Lung	COVID+ vs Control	log2FoldChange	KEGG_HEDGEHOG_SIGNALING_PATHWAY	0.000428833	0.00370626	0.498493	-0.553143	-1.83418	51	HHIP/WNT9B/SHH/WNT7B/LRP2/WNT3/IHH/WNT11/BMP4/WNT3A/WNT9A/PTCH1/WNT4/WNT7A/WNT5B/GAS1
MSigDB	Lung	COVID+ vs Control	log2FoldChange	GSE9006_HEALTHY_VS_TYPE_2_DIABETES_PBMC_AT_DX_DN	0.000431221	0.00372492	0.498493	0.412993	1.61069	170	SERPINB2/CCL8/SOHLH2/GYPA/HCAR3/PLIN2/VNN1/TLR2/MGAM/TNFSF14/CCR1/ACSL1/RGS2/PNP/RNF17/FAS/PTGS2/XRCC4/NOP10/C3AR1/TLR6/ALOX5AP/CD53/LIMK2/MAFB/PSMA7/TLR1/GCNT1/CPS1/TRIB1/RGL1/FAM114A1/ARPC2/LPAR6/SGK1/B4GALT5/NAV2/KLF6/RHEB/RBPJ/MCL1/FABP2
MSigDB	Lung	COVID+ vs Control	log2FoldChange	GSE6269_HEALTHY_VS_E_COLI_INF_PBMC_DN	0.000436164	0.0037656	0.498493	0.439569	1.66346	138	SPINK1/BPI/PRTN3/MPO/MKI67/SOD2/ADM/IGF2BP3/HIF1A/MXD1/ELANE/PLAUR/FTH1/GK/NPL/PLEK/DDIT3/HOXA9/FCGR1B/RIPK2/RNASE3/RCN3/SULT1B1/BACH1/EPHB2/UBE2D1/DIO2/DYSF/AMPH/KLK12/PFKFB3/GLUL/PTGIR/TRIM25/BNIP3L/CHD2/CRYAB/SIRPA/IRAK3/SDCBP/SAMD4A/VDAC1
MSigDB	Lung	COVID+ vs Control	log2FoldChange	GO_CHEMOKINE_ACTIVITY	0.000437842	0.00377808	0.498493	0.667614	1.906	27	CCL7/CXCL10/CCL2/CCL8/CXCL11/CCL11/CCL3L3/CXCL9/CKLF/CCL20/PPBP/CXCL6/CCL4L2
MSigDB	Lung	COVID+ vs Control	log2FoldChange	GSE29949_MICROGLIA_BRAIN_VS_MONOCYTE_BONE_MARROW_DN	0.00044165	0.00380891	0.498493	0.416214	1.62566	174	SPP1/MMP8/IL6/SERPINE2/IGF2BP3/GK/GBP2/PTTG1/SAT1/GAPDH/BCL6/ISG15/GEM/NFKBIE/IFI16/CCL20/ATF3/TLL2/FANCI/IRF1/PIM2/TNFRSF10B/ATP6V1B2/PLSCR1/LECT2/PSME2/TRAF1/RBBP8/PPFIA2/RBM19/ZNF143/IFI44/POLG2/TGIF1/ZEB2/REL/TAF12/ARG2/CCNG1
MSigDB	Lung	COVID+ vs Control	log2FoldChange	GO_CHROMOCENTER	0.000442512	0.00381432	0.498493	0.800529	1.88791	13	AURKB/SALL1/ESCO2/CDCA8
MSigDB	Lung	COVID+ vs Control	log2FoldChange	GO_CHEMICAL_HOMEOSTASIS	0.000443032	0.00381677	0.498493	0.297896	1.35289	782	SLC4A1/UMOD/CCL7/ALAS2/PAX2/EPB42/FFAR1/PTPRN/SFN/CCL2/KRT16/LIPG/CCL8/ALOXE3/FFAR2/S100A8/RHAG/STEAP1/IL6/HMOX1/APOC3/PROK2/KRT1/TRPC7/FGF7/SLC25A37/ANGPTL4/HAMP/SOD2/CCL11/TAC1/TRPC4/S100A9/AQP9/SCO2/HRH4/GCKR/ADM/TRPM2/SLC26A4/STEAP2/F2/HIF1A/HAS2/AQP2/SLC11A1/SLC9A4/CYP4F2/ELANE/FTH1/GK/SNCA/CA12/NME1/APOA2/GALR2/CCR1/LIPC/P2RX7/FTL/TFR2/TH/HTR2A/HKDC1/DDIT3/ACSM2A/CYP27B1/NR1H3/SLC34A1/ASGR2/ATP13A3/GNA15/KNG1/HK3/SLC39A14/SLC26A8/APOB/LCN2/LGALS1/POMC/AGT/SLC26A6/AQP6/BAX/PYGL/G6PC/FGF2/ATP6V1G3/JAK3/STAT1/PLAU/TCIRG1/SLC30A1/APOE/GPCPD1/SLC4A7/FAS/SLC16A1/HRNR/APOA4/NMUR2/SLC8A2/CLDN1/ACADVL/IL1R1/ATP6V1B2/PTPN2/SERPINF1/C3AR1/ICAM1/FLG/RHCG/SLC39A12/VDR/ATP1B3/EDN2/FAM20A/CASR/KEL/SLC26A11/VGF/ABL2/BDKRB2/GNA13/HSP90B1/ANK2/SESN2/C5AR1/BAK1/FBXW7/RPS6/GJA1
MSigDB	Lung	COVID+ vs Control	log2FoldChange	MARKS_ACETYLATED_NON_HISTONE_PROTEINS	0.000443328	0.00381728	0.498493	0.788723	1.90568	14	KLF1/HSP90AA1/GATA1/HMGA1
MSigDB	Lung	COVID+ vs Control	log2FoldChange	GSE25085_FETAL_LIVER_VS_FETAL_BM_SP4_THYMIC_IMPLANT_DN	0.00044852	0.00385994	0.498493	0.410604	1.60572	178	GSTM1/MMP8/SERPINB2/ARG1/GADD45A/VCAN/KCNK13/FTH1/SRGN/FPR2/NFIL3/PTGER2/PLA2G7/DMXL2/TPST1/SMOX/OSM/CLMP/GCH1/FGR/MCOLN2/FPR1/FNDC3B/SLC16A1/FCGR2A/P4HA1/TRIM25/CYTIP/CXCL6/PARP14/LITAF/BST1/MMP9/MAFB/CD274/IFITM3/GJA1/ATF4/TGIF1/PLA2G4A/JUNB/GCA/PHLDA1/SNORD89/ARG2
MSigDB	Lung	COVID+ vs Control	log2FoldChange	ABBUD_LIF_SIGNALING_1_UP	0.000449518	0.00386647	0.498493	0.593494	1.85595	43	LBP/MPO/UPP1/SOCS3/LRG1/KNG1/LCN2/RNASE3/POMC/GPCPD1/IRF1/IL1R1/AHSG/CEBPB/FGG/BCL3/TMEM176A/NMI/RGS4/TMEM176B/RASA3
MSigDB	Lung	COVID+ vs Control	log2FoldChange	GRAHAM_CML_DIVIDING_VS_NORMAL_DIVIDING_UP	0.000452351	0.00388878	0.498493	0.858433	1.83177	9	XIST/RHAG/DLGAP5/RNASE2/PPBP/PIEZO2
MSigDB	Lung	COVID+ vs Control	log2FoldChange	GSE40274_CTRL_VS_GATA1_TRANSDUCED_ACTIVATED_CD4_TCELL_UP	0.000454595	0.00390393	0.498493	0.464641	1.73107	114	XIST/S100A8/HMOX1/TREML4/SERPINB10/LILRB3/LILRA5/MERTK/CSF3R/RHBDF2/NFE2/PLEKHA4/SLC26A6/ANPEP/PPEF2/AP1S3/P2RY6/STARD5/FMNL1/FCER1G/MYO1F/MMP9/IL18/GBGT1/CSF2RB/HTATIP2/CP/NCKAP1L/HGS/STON2/MCL1/DNMT1
MSigDB	Lung	COVID+ vs Control	log2FoldChange	GSE339_EX_VIVO_VS_IN_CULTURE_CD8POS_DC_DN	0.000454595	0.00390393	0.498493	0.403391	1.58712	186	SPP1/IFIT1B/CDKN1A/GADD45B/PAX3/AANAT/ELL2/MERTK/MMP11/HOMER3/ISG15/APOB/NCS1/CD80/IFRD1/TNIP1/CLDN1/IRGM/SPECC1/PTGIR/TRIM25/CYTIP/MAPK6/MAP2K3/LITAF/TRAF1/NFKB2/GNA13/NR4A3/PHC2/TNFSF9/SMS/HSPA5/TGIF1/CCNA1/RNF19B/BCL3/SEMA7A/ITGAV/CSF2RB/LRRC59/TRAF3/TNFRSF1B/CYTH1/ANXA5/STAT4/SMAP2/SLC6A6/NBN/LMNA/MOCOS/ARF4/SLC3A2/RAB8B/CAPG
MSigDB	Lung	COVID+ vs Control	log2FoldChange	BOQUEST_STEM_CELL_DN	0.00045674	0.00392027	0.498493	-0.396297	-1.63094	188	CA4/APLNR/KL/FAM107A/AQP1/GATA2/SEMA6A/SYBU/PTPRB/EFNB2/TSPAN7/RAMP3/MEOX1/MMRN2/ARHGEF15/MYRIP/SCUBE2/LHX6/RASIP1/MET/PCDH12/THBD/ITGA6/CLDN5/EPHB4/S1PR1/TEK/GIMAP6/CARD10/RNASE1/GFOD1/SEMA3F/NRN1/TSPAN12/SMAGP/CD74/CDH5/KANK3/MCF2L/TSPAN13/ICAM2/SELP/TPD52L1/CTSH/VWF/EMCN/SOX17/THSD7A/KDR/CD93/PLVAP/TACSTD2/CD320/PIK3R3/C1orf115/MECOM/BAALC/CX3CL1/PECAM1/TIE1/JAM2/CLIC5/TSPAN6/EFNA1/PIK3C2B/HLA-DRA/ERG/CCDC68/ARAP3/FLI1/DNM3/RAPGEF5/ENG
MSigDB	Lung	COVID+ vs Control	log2FoldChange	GO_CYTOSKELETON_DEPENDENT_CYTOKINESIS	0.000459855	0.00394385	0.498493	0.60951	1.8414	37	KIF4A/ANLN/CEP55/AURKB/KIF20A/NUSAP1/KIF23/PLK1/CKAP2/ZNF365/STMN1/SNX9/RACGAP1/ACTR3
MSigDB	Lung	COVID+ vs Control	log2FoldChange	GSE4590_PRE_BCELL_VS_LARGE_PRE_BCELL_UP	0.000460172	0.00394385	0.498493	0.438251	1.65848	138	LRRC15/FAP/CXCL10/IL6/IL21/MMP13/GBP2/PTTG1/HTR2A/RAB13/PLOD2/AIM2/ISG15/LCP2/MARCKS/ACTN1/GXYLT2/RAC3/PELI1/AHR/SFMBT2/IFIH1/NR4A3/FKBP14/RCN1/GPBP1/NEURL3/GTPBP4/RSAD2/FAH/REL/GCA/CD69/FMNL2/CPA4/PRPF40A/ITGB8/RPS6KC1/SP110/MRAS/GNB4/TTC3/DPYD/ACOT9/TTC39C
MSigDB	Lung	COVID+ vs Control	log2FoldChange	GSE28737_BCL6_HET_VS_BCL6_KO_FOLLICULAR_BCELL_DN	0.000460217	0.00394385	0.498493	0.411968	1.61787	179	SPP1/COL1A1/CRX/S100A8/FGB/TNC/COL1A2/TFPI2/SOCS3/SAT1/SPHK1/ABCC3/COL6A3/ELL2/HMGB2/SALL4/SERPINH1/FKBP10/GFPT2/CDK1/GSTO1/PLAU/PHLDA3/TMEM38B/HSD3B7/BGN/C9/TGFBI/COPZ2/METTL9/CCDC86/MS4A6A/C1QB/TXNDC5/FES/CSRP2/CDK5RAP3/TBXAS1/SPARC/CTSK/KDELR3/LOX/CLK1/CYTH1/UGP2/STXBP2/C1QC/HAL/CNN3/CD276/CHCHD10/PPDPF/PKIG/DNAJC8/ITGB5/HM13
MSigDB	Lung	COVID+ vs Control	log2FoldChange	HADDAD_T_LYMPHOCYTE_AND_NK_PROGENITOR_DN	0.000462779	0.00396371	0.498493	0.562332	1.84029	55	MS4A3/PRTN3/S100A8/MPO/RRM2/VCAN/KIF15/SLC2A5/ELANE/G0S2/PLEK/CDC20/ZWINT/LGALS1/HGF/HCK/SERPINF1/NPTX2
MSigDB	Lung	COVID+ vs Control	log2FoldChange	MIKKELSEN_ES_LCP_WITH_H3K27ME3	0.000465978	0.003989	0.498493	-0.817141	-1.89691	11	MYL2/CHRM1/CACNA1S/SOST
MSigDB	Lung	COVID+ vs Control	log2FoldChange	GO_REGULATION_OF_CYSTEINE_TYPE_ENDOPEPTIDASE_ACTIVITY	0.000470828	0.00402626	0.498493	0.413176	1.62218	183	PAX2/SFN/S100A8/FABP1/IL6/THBS1/BIRC5/S100A9/BCL2L10/HSPD1/PLAUR/TNFSF14/SNCA/NLRP3/ARRB2/BIRC3/AIM2/HSPE1/CDKN2D/IFI16/BAX/GPX1/MEFV/HGF/FAS/TNFRSF10B/MMP9/MDM2/EGLN3/BAK1/NLRP12/CRYAB/MYC/ANP32B/BID/CYCS/TRIAP1/GPI/SLC11A2/PDCD5/CASP3/PARK7/NLRP2/CASP1/NLRC4/FNIP1/MICAL1/CASP8/SIAH2/P2RX1/NGF/IGBP1/MAP3K5
MSigDB	Lung	COVID+ vs Control	log2FoldChange	GSE36078_UNTREATED_VS_AD5_INF_MOUSE_LUNG_DC_DN	0.000470782	0.00402626	0.498493	0.412121	1.60729	170	KIF4A/CENPE/IRAK2/KIF18B/IQGAP3/CDKN1A/E2F7/CKAP2L/THY1/UPK1A/SAMSN1/SLC16A6/PPIF/CDCA3/ITGA2/HSD11B1/PIK3AP1/LXN/CCNB2/GEM/CCNA2/GLRX/POC1A/PPP1R18/GLUL/BAZ1A/SLC43A3/FCER1G/SYTL2/MAD2L2/CISD1/IFITM3/RCN1/IL2RA/NTAN1/FES/ZEB2/GRIN2D/STK10/SNX9/AZI2/CHTF18/DENND2C/PADI2/NQO2/KLRD1/MXD3/SMC4/C2orf69/VIM/MXI1/OSBPL3/PEA15/CHST11/IL12RB1/ELMO2/DOCK5/ZDHHC18
MSigDB	Lung	COVID+ vs Control	log2FoldChange	GSE3039_ALPHABETA_CD8_TCELL_VS_B1_BCELL_DN	0.000473208	0.00404448	0.498493	0.409978	1.60327	178	GSTM1/CCL7/MND1/TFPI2/MMP13/ELL2/SYN1/SLC25A39/SULF1/TFEC/PLK3/ANPEP/IKBKE/PTGR1/SRM/GNL3/CENPI/ENO1/BST1/GCLM/HSP90B1/UAP1L1/RBM19/CREB5/CTSD/PDCD5/MYO5A/FADS3/CFB/SNX9/HRAS/SNRPD1/TNFRSF9/LRP12/TUBB/RBPJ/PSMD9/RARRES2/HSPA9/TSR1/TCF25/MAP2K2/PA2G4/PEA15/SEMA3C/CTSZ/KCTD17/PARD6G/SRP72/DCUN1D3/PPP2R2A/MRPL37/TBL1X/DCTN2/AIMP2/ABCE1/DNAJC6/FAM120A/FAM162A/SNX7/GPR171/AOAH/ENTPD7/NENF/GIPC1/HIVEP3/CENPT/CAD/SNAPC2/PSMD1/PELO/NAGPA/BRI3/KIF2A/DNAJB11
MSigDB	Lung	COVID+ vs Control	log2FoldChange	MARCHINI_TRABECTEDIN_RESISTANCE_DN	0.000476178	0.00406772	0.498493	0.593188	1.8647	44	COL3A1/ANKRD1/RND3/ADM/SLC7A5/PYCR1/SLC16A3/EIF4A1/LOXL1/IMPDH1/CBLB/HSP90B1/HSPA5/ACTG1/SIRPA/HDLBP/GPI
MSigDB	Lung	COVID+ vs Control	log2FoldChange	BURTON_ADIPOGENESIS_2	0.000478876	0.00408861	0.498493	0.530307	1.84123	71	TUBB3/TIMP1/FOSL1/PTGES/HSPD1/HMGA2/SPHK1/HSPH1/KCNN4/PGD/LXN/SRXN1/GSTO1/IVNS1ABP/SRM/LIMK1/COL4A1/IL1R1/VDR/BCAT1/GJA1/TPM4/SPSB1/SLC6A6/BOP1/RASA3/MCL1/UGDH
MSigDB	Lung	COVID+ vs Control	log2FoldChange	GSE5679_CTRL_VS_PPARG_LIGAND_ROSIGLITAZONE_AND_RARA_AGONIST_AM580_TREATED_DC_DN	0.000483818	0.00412863	0.498493	0.41108	1.61439	179	SPP1/MMP8/IGF1/ARG1/TAC1/TOP2A/AGXT/ADAM8/MPP1/GAP43/ABCC3/CDC20/SERPINH1/FKBP10/LXN/IDO1/HSPB1/LGALS1/ANXA1/SLC20A1/DIO2/CLEC4A/APOE/JARID2/DNM1/CKS2/IL1R1/C3AR1/FRMD6/CD53/FSTL3/CXCL6/FOSL2/TYMS/MMP9/LAT2/MAFB/GJA1/EVI2A/OLA1/MYC/TAGLN/CTSD/ANGPT2/ANXA2/LPIN1/STMN1/TMEM176A/RCAN1/SPSB1/ANXA5/PDGFRA/ATP6V1D/RGS10/USP4/TRIM47/RARRES2/SLC6A8/RAB34/TTC3
MSigDB	Lung	COVID+ vs Control	log2FoldChange	GO_RESPONSE_TO_GAMMA_RADIATION	0.000486244	0.00414679	0.498493	0.594731	1.88282	47	CCL7/CXCL10/CCL2/XRCC2/SOCS3/BRCA2/BAX/GPX1/CHEK2/RAD51/BAK1/BCL2L1/CRYAB/MYC/FANCD2
MSigDB	Lung	COVID+ vs Control	log2FoldChange	GSE17186_MEMORY_VS_NAIVE_BCELL_DN	0.000486969	0.00414679	0.498493	0.406204	1.59119	177	SERPINB2/KRT80/MYBL2/TMCC2/ESPL1/IQGAP3/SPC24/ACSL1/KIF23/RCC1/RAD54L/AURKA/SLA/ATF3/CSGALNACT2/RGS1/TCIRG1/CD80/BACH1/ATP8B4/LACTB/DBF4/PRC1/CHEK2/IL12RB2/HSD3B7/CENPN/MAP2K3/SESN2/CEP290/ARHGAP22/KPTN/POMP/ACTG1/RASGRF2/SLC25A25/MYO5A/ARPC2/RCAN1/CDKN2B/RAP2B/TKT
MSigDB	Lung	COVID+ vs Control	log2FoldChange	GSE26890_CXCR1_NEG_VS_POS_EFFECTOR_CD8_TCELL_UP	0.000486969	0.00414679	0.498493	0.403376	1.57405	173	FAP/CXCL10/IFIT1B/BCL2A1/NAMPT/GBP2/LYN/EPSTI1/ISG15/ZBP1/STAT1/ZC3H11A/IRF1/BAZ1A/RNF213/CCNL1/PELI1/PARP14/SAMD9L/UTP14A/ESF1/GYPC/PTGES3/IFIH1/CD274/IFITM3/EVI2A/ANKLE2/IFI44L/IFI44/PARP9/ZEB2/RSAD2/IFIT2/SETDB2/PPA1/SLFN12/LPAR6/DNAJC13/RILPL1/TRAFD1/HSH2D/DEK/SLFN13/RSL24D1/OASL/MRPL1/MITD1/NOL7/ATG12/PARP12/ANKRD12/CYBB/CAPRIN1/NCOA7/CSDE1/CHD7/DDX58/NLRC5/UBXN2B/SERPINB9/ITCH/CPSF2/CCRL2/OXSR1/AIDA/RNASEL/MREG/CNOT3/EXOC4/COX18/TET2/IRF7/PHIP/PNPT1/LARP1/MTDH/MED12L/CD86/OAS3/TRIM21/CCDC25/AP4E1/FDFT1/TOR3A/RNPS1/OAS1/TMEM140/INSIG1
MSigDB	Lung	COVID+ vs Control	log2FoldChange	ACEVEDO_FGFR1_TARGETS_IN_PROSTATE_CANCER_MODEL_UP	0.000486606	0.00414679	0.498493	0.373381	1.54167	251	SPP1/CCL2/TIMP1/ARG1/ALB/CEP55/PBK/THBS1/BIRC5/PSTPIP2/STEAP2/TRIM31/UPP1/PLAUR/CENPA/CDCA5/SOCS3/SRGN/BASP1/ATP10B/TNFAIP3/SPHK1/ABCC3/LRG1/SERPINA3/CKMT1B/CDC20/CDCA8/PGLYRP1/KCNN4/ECT2/KRT7/SDCBP2/F5/LCN2/CCNA2/HELLS/MLKL/PIEZO2/SERPINB5/SLC4A7/IRGM/TTR/PLSCR1/ALOX5AP/TMEM71/CXCL6/FOSL2/CTSE/CHL1/EGLN3/TIFA/IL10RB/IFI44/CPD/EFHD2/B3GNT3/COTL1/BCL3/ASPA/FMNL2/TESC/TFRC/CDKN2B
MSigDB	Lung	COVID+ vs Control	log2FoldChange	GO_PEPTIDE_METABOLIC_PROCESS	0.000488555	0.00415811	0.477271	0.328753	1.42828	459	GSTM1/F9/SCG5/SLC25A37/CPXM1/IGF2BP3/F2/MMP13/SOX11/CPN1/RPL22L1/EIF4EBP1/SLC25A39/POMC/AGT/CPZ/GPX1/GSTO1/ANPEP/ASMT/EIF4A1/DIO2/RPS19/TNIP1/EIF2S2/RPL36A/NLN/RPL7/RPLP0/SLC25A41/GCLM/CLIC1/EIF4G3/RPS6/CHAC1/GSTM4/MRTO4/GSTT2B/MRPS15/POLG2/RPS2/RPL26/RPL4/CPD/GSR/EIF3J/EIF5B/EIF1B/MRPS24/RPL7A/SLC25A25/RPS7/XPNPEP1/CGA/PPA1/RPL6/RPL19/PGLYRP2/RPS18/GTPBP2/EEF1B2/GADD45GIP1/IDH1/DAP3/RPL32/GGCT/EIF3CL/SLC25A19/EIF5A/EIF3A/EIF3D/RPL38/MRPL17/MRPL21/RPL36/G6PD/MRPL51/RPS8/NGF/RPL35/RPS4X/EIF3M/MRPL18/UNC13A/PABPC4/RPL3/MRPL30/MRPL11/MRPL52/CHAC2/MRPL12/RPLP1/CPEB4/SLC25A15/RPS5/HM13/SSB/RRBP1/RPS9/RPL13/MTIF2/RPL29/GSS/RSL24D1/RPL23/MRPL1/AURKAIP1/MRPL41/MRPL47/EIF1AX/RPL10A/MRPS21/EIF3G/EIF3E/MRPS5/MRPL36/EIF2S3/TRMT112/MRPL32/CTSZ/MRPL44/RPL24/TRNAU1AP/SLC25A27/MRPL24/THOP1/RPL27A/RPL7L1/MRPL55/RPS3A/SLC25A13/ETF1/SOD1/PCSK1/MTIF3/SLC25A22/RPL28/RPL9/AEBP1/MRPL37/EIF3H/DENR/FAU/MRPL28/MTRF1/EIF2S1/PTRH1/GTPBP1/MRPL13/AIMP1/EIF5A2/EEF1A1/AIMP2/EIF2B5/EFTUD2/MRPL3/MRPS6/RPS17/GTF2H2/EEF1E1/ABCF1/RPS27A/PROZ/FTSJ1/NPEPPS/UBA52/DHX29/MRPS25/UCP2/FARSB/NAT8B/RPL34/BACE2/OPLAH/DPEP1/SLC25A28/MRPL15/COPS5/RPS11/GGT5/RPL8/MRPL33/EIF2B4/RPS15/GTF2H3/RPL35A/LARP1
MSigDB	Lung	COVID+ vs Control	log2FoldChange	GSE14769_UNSTIM_VS_360MIN_LPS_BMDM_UP	0.000497465	0.00423172	0.477271	0.407492	1.58203	167	IGF1/TOP2A/SPC24/SLC11A1/STIL/MERTK/EZH2/TRIB3/PGD/NCF2/UBE2S/ITGAM/MMD/PTGR1/TBC1D2/RAD51/DHRS13/PDLIM4/ALDOA/ASF1B/RPL4/CLN8/SNRPD2/HEATR3/TCEAL8/STMN1/NDUFS5/KCNAB2/ME2/NAV2/MCM6/SLC41A2/NUDC/MRPL18/NQO2/RFC4/MCM4/MRPL11/TUBG1/ANGPTL2/ABHD4/MRPL41/GTF2E2/OTUD6B/PA2G4/IMPDH2/MDH2/S100A6/POLD1/KIAA0930/APEX1/VPS13B/PRDX3/LSM3/EIF5A2/AIMP2/USE1/PGLS/SDCCAG8/MRPS6/USP14/FAM162A
MSigDB	Lung	COVID+ vs Control	log2FoldChange	GSE18791_CTRL_VS_NEWCASTLE_VIRUS_DC_12H_DN	0.000497761	0.00423201	0.477271	0.431041	1.65573	151	IL6/GBP5/NAMPT/IL18RAP/SEMA6B/CXCL9/BRIP1/TMEM217/LYN/EPSTI1/IDO1/AIM2/ISG15/CCL20/ZBP1/CD80/MAP3K8/IRF1/FAS/DYRK3/PLSCR1/CREM/RNF213/TRIM25/PELI1/COL27A1/MASTL/PARP14/SAMD9L/DNAJB4/IFIH1/CD274/IFIT3/GPBP1/DENND5A/SP140/STAT2/IFI44/HELB/CSRP2/GAL3ST2/IFIT2/DUSP5/GTPBP2/KCNJ2/ARL5B/DYNLT1/SLC31A2/NKAPL/SIGLEC1
MSigDB	Lung	COVID+ vs Control	log2FoldChange	EVI1_04	0.00049843	0.00423548	0.477271	-0.386886	-1.59962	196	ACTC1/RALYL/SMPX/CTNNA3/GRIK3/OPCML/GJB1/NRXN3/ZIC4/SEMA6A/LRRTM3/ISL1/PDZRN4/IL1RAPL1/EMX2/HHATL/PTGFR/RTKN2/LDB2/SLITRK6/SLC4A4/FAM122A/CASQ2/PTCH1/BCL11A/SERTAD4/EHF/HSPB2/COL13A1/HPSE2/TOB1/MYH11/CABLES1/NT5C1B/MEIS2/HOXD4/PDE4D/CYP17A1/FGF12/TMEM88/NPNT/KLF5/ARHGAP6/FOXP2/EBF1/BCL11B/ITGA8/BMPR2/SOX5/SOBP/PLAG1/ACACA/SALL2/BEND4/EYA1/LRRTM1/MYO3B/TGFB2
MSigDB	Lung	COVID+ vs Control	log2FoldChange	GSE43863_TH1_VS_LY6C_INT_CXCR5POS_MEMORY_CD4_TCELL_DN	0.000500435	0.00425029	0.477271	0.407591	1.57778	166	XIST/SPP1/SPRR3/POU3F4/CA1/SYT16/GJB2/SLC11A1/ANKS4B/MMP19/ADAM8/OLAH/ALDOB/ACRV1/NPL/SLC17A9/MERTK/ASGR2/CTSB/SLC22A16/RGS2/DDB2/HRH2/ANPEP/TCIRG1/EPHB2/CD300LB/LGI2/SMO/EPB41L3/SNAP25/CREG2/VCAM1/ZNF365/SGSH/LAT2
MSigDB	Lung	COVID+ vs Control	log2FoldChange	GO_SINGLE_STRANDED_DNA_BINDING	0.000501614	0.00425807	0.477271	0.524953	1.8276	72	MCM10/NEIL3/XRCC2/HSPD1/NME1/HMGB2/RAD51AP1/BLM/BRCA2/ANXA1/DDX11/TDP2/RAD51/NCL/SUB1/PARK7/MCM6/RAD23B/LONP1/HNRNPA2B1/MCM4/RAD23A/HNRNPA1/CNBP/TDP1/PCBP1/FUBP1/RBMS1/SSBP1/DMC1/ERCC1/TEN1/MLH1/SSBP4/PMS1/RNF138/POLR2D/HMGB1/XPC
MSigDB	Lung	COVID+ vs Control	log2FoldChange	GO_POSITIVE_REGULATION_OF_ADENYLATE_CYCLASE_ACTIVITY	0.000502047	0.00425951	0.477271	-0.57767	-1.83528	44	ADCY8/GHRHR/ADCY1/ACR/CALCR/AVPR2/GLP1R/VIPR2/ADRB1/ADCY2/ADCY5
MSigDB	Lung	COVID+ vs Control	log2FoldChange	GO_DETECTION_OF_OTHER_ORGANISM	0.000502658	0.00426247	0.477271	0.79873	1.88366	13	TLR2/PGLYRP1/PGLYRP4/NOD2/SSC5D/TLR6/TLR1/PGLYRP2/NLRC4
MSigDB	Lung	COVID+ vs Control	log2FoldChange	GSE43863_DAY6_EFF_VS_DAY150_MEM_TFH_CD4_TCELL_UP	0.000503383	0.00426638	0.477271	0.404978	1.59052	181	SPP1/IFIT1B/IRAK2/NAMPT/HIF1A/GALR2/SAMSN1/C9orf50/FTL/PIK3AP1/RGS2/RGS1/MARCKS/STAT1/IVNS1ABP/GOLGA4/BACH1/UBE2D1/AHR/EMILIN2/MAP2K3/LITAF/LAT2/MYO1E/HSP90B1/PDE1B/IFIT3/ZNF367/HSPA5/IFI44/CD84/EGFL6/RSAD2/WDR26/REL/ACAP1/RHOQ/IFIT2/ZFP36L1/GTPBP2/KTN1/SLFN12/UBE2L6/ATP6V1D/CD300LF/SP110/RBPJ/LAPTM5/S1PR3/TBC1D15/GDI1/OSBPL3/RBM39/PEA15/PARP12/TGFB1/SEC24A/GPR183/HNRNPR/ATP6V0A1/MAFK/DDX58/SRPK2/TSC22D2/GPSM2/PLAC8L1/CCRL2/TCF12/ATP2B1/ICAM5/SPAG9/HECA/IL33/RNF114/IRF7/SSBP4/OPLAH/IFI35/NR4A2/GRAMD4/HNRNPF/MFAP1/CDK2/CD86
MSigDB	Lung	COVID+ vs Control	log2FoldChange	GSE3982_NEUTROPHIL_VS_BCELL_UP	0.000508189	0.00430486	0.477271	0.421488	1.62428	156	F9/RUNDC3A/FOSL1/KRT1/PSTPIP2/VNN1/CYP4F2/GK/BASP1/PPIF/CYTH4/SERPINC1/HK3/GPR87/PLXNC1/FGR/PLAU/TCIRG1/MYO9B/LGI2/CLEC4A/PFKFB3/BPGM/ATP6V1B2/ICAM1/TRIM25/LIMK2/CYTIP/CXCL6/FOSL2/CHST15/DDX21/LOXL1/IMPDH1/MMP25/XPO6/CREB5/RNF19B/EFHD2/MKNK1/REL/BCL3/BLVRA/IFIT2/ACTR3/ARPC5/SLC6A6/GMIP/KRT23/P2RX1/NQO2/SDHB/CST7/CSTA/ZYX/YIPF1/ADIPOR1/LPAR2/SMARCD3
MSigDB	Lung	COVID+ vs Control	log2FoldChange	GO_MYOFILAMENT	0.000509484	0.00431358	0.477271	-0.696971	-1.92413	23	ACTA1/LMOD2/TNNI1/TNNC2/TNNI3/TTN/TNNT2/TMOD4/LMOD1/MYBPC3/TNNT1
MSigDB	Lung	COVID+ vs Control	log2FoldChange	GSE13306_RA_VS_UNTREATED_MEM_CD4_TCELL_DN	0.000513267	0.00434334	0.477271	0.416718	1.60804	164	HEMGN/HJURP/GADD45A/IL21/ADM/CELA1/IL10/MTHFD2/SLAMF7/NFIL3/SMOX/BATF3/KYNU/RAB33A/TRIB3/IER3/EIF4EBP1/ATF3/GCH1/MYH3/HSPA1B/HPSE/ALDH1L2/TMEM38B/IRF4/C9orf72/ERMN/SNX10/PTGIR/ENO1/GNA13/EGLN3/IFITM3/NUDT11/TPI1/CHAC1/PHLDB2/TNFSF9/MYO1G/DENND5A/PDK1/IL4/ANXA2/NEK6/LPIN1/TCTEX1D1/PPP1R3B/B4GALT5/SIAH2/SBF2/PRDM1/CNN3/SLC3A2/STK38L/DDIT4/RAB34/VIM/SLC2A1/SNRNP25/TNFRSF4/ENO2/ETV6/TMF1
MSigDB	Lung	COVID+ vs Control	log2FoldChange	GSE40274_CTRL_VS_GATA1_TRANSDUCED_ACTIVATED_CD4_TCELL_DN	0.000513948	0.00434456	0.477271	0.435078	1.65437	140	CAMK2N2/MXD1/HSPA4L/KIF18A/SLC16A6/ZC3H12A/ELL2/PLK4/RELB/IER3/HSPB1/POMC/SLAMF9/TAF13/GCH1/PLK3/UBE2S/BACH1/PEG10/ARID5A/TNFRSF10B/CCNL1/TOP1/IWS1/SESN2/ATF4/EIF4A3/ZRSR2/HSP90AB1/PHLDA1/TRIB1/MAFG/CDKN2B/SH3TC1/EIF3A/SIAH2/DENND2C/KLF6/RHEB/FAM126A/STK38L/RBM7/CSTB/GTF2E2/DPH3/KLHDC4/DGKD/ADORA2A/CLEC4E/CRYGN/ZSCAN10/MAFK/CABYR/SNRPA/UBQLN1/ARRDC3/UQCRFS1/NRBP1
MSigDB	Lung	COVID+ vs Control	log2FoldChange	GSE369_PRE_VS_POST_IL6_INJECTION_SOCS3_KO_LIVER_UP	0.000513948	0.00434456	0.477271	0.412217	1.60539	171	SPP1/CFHR2/S100A8/BCL2A1/AQP9/PLIN2/PHLDA2/CDKN1A/SLC2A5/GK/MTHFD2/DDIT3/HSPA1A/HECW1/GEM/LDHA/BACH1/SLC20A1/PFDN4/RPS19/IFRD1/IFNG/ARID5B/RIOK3/CKS2/EIF2S2/SNAPC1/P4HA1/TXN/CD53/CYTIP/DUSP10/PSME2/RPL7/ABL2/CHD1/BNIP3L/MORF4L2/ATF4/GLA/UBE2J1/TGIF1
MSigDB	Lung	COVID+ vs Control	log2FoldChange	GO_AROMATIC_AMINO_ACID_FAMILY_METABOLIC_PROCESS	0.000514356	0.00434575	0.477271	0.663264	1.89358	27	TDO2/IL4I1/TPH2/PAH/TH/KYNU/IDO1/FAH/HPD
MSigDB	Lung	COVID+ vs Control	log2FoldChange	GEORGES_TARGETS_OF_MIR192_AND_MIR215	0.000515102	0.00434978	0.477271	0.30301	1.37611	758	CYP24A1/ARNTL2/MKI67/DLGAP5/MCM10/BUB1B/HMMR/DEPDC1/CENPE/ANLN/KIF14/CEP55/CLSPN/SKA1/ASPM/HJURP/CENPF/SLC7A11/POLQ/KIF15/PIF1/TTK/PIM1/ORC1/NEIL3/NCAPH/UPP1/CCL3L3/CKAP2L/CENPA/TROAP/CDKN3/KIFC1/KIF20A/STIL/HOXA10/FERMT1/ARHGAP11A/CCNE1/LMNB1/KIF18A/ACSL1/SLC16A6/ELL2/KIF23/ESCO2/BRIP1/CDC25A/CDC20/BLM/CEP128/NUF2/CKLF/PLK4/TRIB3/ECT2/MAD2L1/SAP30/TNFSF13B/TMEM200A/BRCA2/CDKN2D/IRAK1/B3GNT5/GPR19/GCH1/FGF2/DTL/ZMAT3/KIF20B/CCDC18/PLAU/HOXB9/TRAIP/NOD2/FANCI/CDC7/EAF2/UBE2D1/PPP1R18/IFRD1/LRP8/CENPI/FNDC3B/IL1RAP/CENPK/HS3ST3B1/IL1R1/EHBP1L1/CKAP4/SNX10/EME1/RAD51/TOP1/GAS2L3/BRCA1/NMU/SATB2/DNAJB4/METTL9/TMEM106A/PHC2/PLEKHG2/TTF2/OSBPL8/PANX1/FAM110C/WDR76/MANF/TPM4/FKBP15/ATAD5/GRHL1/PTPRE/ITGAV/VGLL3/NMI/SFR1/RACGAP1/NT5M/CLK1/SEC24D/PPAT/CIB2/ATP6V1G1/PDLIM3/NIN/DENND1A/RHOBTB3/ZNF449/EEA1/FAM83D/NBN/FEN1/MCM6/SNRPD1/XPO1/BMP2K/MEX3B/NAA50/SASS6/MIS18BP1/RSRC1/NOB1/PABPC4/FAM126A/RFC4/DEK/RAB8B/CLIP4
MSigDB	Lung	COVID+ vs Control	log2FoldChange	GSE19401_UNSTIM_VS_RETINOIC_ACID_STIM_FOLLICULAR_DC_DN	0.00051719	0.00436513	0.477271	0.412561	1.60282	168	SERPINE1/SCG5/CXCL11/THBS1/NDC80/SLC7A5/G0S2/TNFAIP3/HMGA1/EZH2/RELB/SLC16A3/LAG3/CSF2RA/GEM/ATF3/ANPEP/CD80/UAP1/TNIP1/HCK/RPL36A/VCAM1/SHMT2/P2RX4/TRAF1/NFKB2/GYPC/GCNT1/RPL4/CCR5/AGFG1/ATF5/TNFAIP2/JUNB/SELL/PSPH/XPNPEP1/RPGR/CFB/NSA2/SEC24D/GADD45G/EEF1B2/RABGGTB/PRPF3/NQO1/STAT4/EIF3A/ST18/DNAJB5/TSR1/LSM1/IL10RA/RPL23/RSRC2/TNFRSF4/CYLD/IMPDH2/RPL24/BAG1/ADORA2A/NRAS/SRP72/RPL27A/GGH/PIR/CD83/NECAP1/IL1B
MSigDB	Lung	COVID+ vs Control	log2FoldChange	GO_CATION_TRANSPORT	0.000517573	0.00436609	0.477271	-0.292864	-1.35639	686	CLCA1/SLC13A2/CHRNA1/TRDN/COX6A2/SLC6A4/SCN10A/FCER1A/SLC30A8/HCN1/CACNA1S/CACNA2D2/KCNA1/CACNG5/KCNA10/CHRNA4/SCN4B/SLC10A4/KCNA2/NPY/CACNB4/KCNK3/SLC5A1/SLC17A4/AQP1/SRL/GRIN2A/RAMP2/SLC22A3/KCNF1/KCNJ9/P2RX2/CHRNA2/GPM6A/SCN4A/CCR7/RAMP3/ACE2/SCN1A/SLC2A12/ATP1A2/ATP4B/HCN4/SLC34A2/P2RX3/IL1RAPL1/CHRNB2/SLC9A2/SLC5A12/SLC5A10/KCNK10/SLC44A2/SLC17A2/PKD1L1/ANO1/SCN7A/KCNJ8/UCP1/TRPM1/KCNH6/SLC17A3/SLC12A1/KCNAB1/ABCB11/KCNB1/SLC5A9/FXYD2/CAV1/TMEM38A/SLC7A10/SLC15A1/CHRNB4/KCNMB4/SLC4A4/KCNS1/SLC5A4/KCNIP3/ATP1B1/KCNA4/ACACB/KCNK16/ATP8A1/SLC30A3/JPH1/JPH2/SCN11A/CACNA2D3/KCNJ3/KCNA5/SHROOM2/ADRA1A/TRPC3/OCA2/GJA4/DRD2/ABCC9/JPH4/KCNK12/SCN2B/KCNH5/RYR1/KCNH1/KCNJ15/CNGB3/ATP2A1/CHRNA3/KCNQ4/CHRNA6/LMTK2/KCNJ16/SLC1A1/CACNG1/KCNG3/SERINC3/SLC12A2/TRPM5/ATP1B4/CHRND/SLC35A1/ATP13A5/NIPAL3/SCARA5/SLC46A1/ATP7B/CYB5A/SLC4A5/NEDD4L/SLC6A2/TMEM37/SLC6A17/KCNJ6/P2RX6/ATP2C2/SLC47A1/SLC13A4/CACNA1D/CHRNA9/ATP12A/SCNN1B/KCNJ11/CNGA4/GJA5/CNGA1/SLC36A2/NMUR1/OAZ3/KCNJ1/SLC7A2/SLC35A5/KCNC1/SLC24A4/SLC44A3/CACNG8/ATP6V1B1/ACACA/SLC5A8/PKD1L2/CPT2/SLC39A8/KCNK5/TRPC6/KCNC4/SCN5A/COX4I2/SLC17A7/KCNQ1/SLC12A3/SLC15A2/CYSLTR1/KCNIP2/SCNN1A/SLC36A3/CHRNA10/RYR3/SLC38A4/SLC25A42/TRPC5/SCN9A/KCNIP4/TPCN1/SLC9A1
MSigDB	Lung	COVID+ vs Control	log2FoldChange	BERENJENO_TRANSFORMED_BY_RHOA_FOREVER_DN	0.000519843	0.00438296	0.477271	0.666028	1.90847	28	COL3A1/ANKRD1/PLAUR/HSPH1/IER3/ECT2/EREG/PTGS2/CHD1/GJA1/PHLDA1/NOP58/AKAP12
MSigDB	Lung	COVID+ vs Control	log2FoldChange	PID_ATR_PATHWAY	0.000525691	0.00442899	0.477271	0.616806	1.87229	38	CDC25C/CLSPN/CDC6/CHEK1/CDC25A/BRCA2/CCNA2/PLK1/RAD51/MDM2/FANCD2/TIMELESS/NBN/RFC4/MCM2/TOPBP1/ATR/TIPIN/RFC2/HUS1/YWHAZ/CEP164/CDK2
MSigDB	Lung	COVID+ vs Control	log2FoldChange	GO_NUCLEAR_TRANSCRIBED_MRNA_CATABOLIC_PROCESS_NONSENSE_MEDIATED_DECAY	0.000525849	0.00442899	0.477271	0.486627	1.74436	88	RPS19/RPL36A/RPL7/RPLP0/RPS6/EIF4A3/RPS2/RPL26/RPL4/RPL7A/RPS7/RPL6/RPL19/RPS18/RPL32/RPL38/RPL36/RPS8/RPL35/RPS4X/UPF3B/RPL3/RPLP1/RPS5/RPS9/RPL13/RPL29/RPL23/UPF2/RPL10A/SMG1/EIF3E/RPL24/RPL27A/RPS3A/PPP2R2A/ETF1/SMG5/RPL28/RPL9/FAU/EXOSC10/RPS17/RPS27A/UBA52/SMG9/DCP2/RPL34/NCBP2/RPS11/RPL8/RPS15/RPL35A
MSigDB	Lung	COVID+ vs Control	log2FoldChange	GSE17721_LPS_VS_POLYIC_12H_BMDC_UP	0.000527165	0.00443777	0.477271	0.399562	1.56936	182	GSTM1/PTX3/SERPINE1/PRRX1/ITGAX/IFITM10/F13B/CDC25A/AKR1D1/PDLIM7/TAF13/IVNS1ABP/PTGR1/SRM/SLC20A1/IRF4/GNL3/HSD3B7/TRAF1/AP3S1/IER5/NOP14/CSF1/LRRC59/ADAM17/KRT12/CTU1/G6PD/SLC41A2/FN1/CSAD/HSPA4/NADK/GSS/JAK2/GDI1/SLC6A12/PSMD12/ATG7/TRMT112/MTF2/GPN1/CDR2/CSDE1/HEATR6/COX6C/DNAJB6/CHCHD2/PES1/PDE4B/VDAC3/DGAT2/HCN2/PNO1/ECHS1/SEC31A/PHF8/ITSN1/AOAH/CNOT3/GLMN/USP34/PRMT3/ST3GAL1/NOC2L/CRY1/NCBP2/NUP62/RHOA/SPEN/MPHOSPH8
MSigDB	Lung	COVID+ vs Control	log2FoldChange	GSE14000_TRANSLATED_RNA_VS_MRNA_DC_DN	0.000528229	0.00444211	0.477271	0.443324	1.65857	126	HOXB1/IGLON5/CELA1/ADAP2/DNAJC22/BATF3/CDC42EP5/IGDCC3/GTF3A/KY/ADAP1/RPLP0/C4orf48/RPS6/BID/RPL26/RPL4/SNX3/PDCD5/DNAH17/RPL19/ZNF32/KCNJ10/RPS18/EEF1B2/RPL32/LSM12/LSM10/RPL36/IFT20/RPL35/IGBP1/PABPC4/RPLP1/RPS5/ORAI2/GUK1/RPL23/SPG21/DUSP23/RNF7/RWDD1/OST4/IMPDH2/PARP6/YPEL3/TRAF7/ZNF688/CHST8/LAMTOR1/SSNA1/TRAPPC3
MSigDB	Lung	COVID+ vs Control	log2FoldChange	LU_AGING_BRAIN_DN	0.000527959	0.00444211	0.477271	-0.423068	-1.64992	136	ACTA1/FOXG1/CA4/TAGLN3/NRXN1/CNTN1/GRIN2A/KCNJ9/PARM1/RASGRF1/PENK/CHGB/FRMPD4/TPPP/SYN2/MAPT/B3GALNT1/ATP8A1/BCL11A/CALB1/GABRB3/SCN2B/SLC1A1/ELAVL2/GRIA1/ITM2B/PDE4D/GFRA2/FGF12
MSigDB	Lung	COVID+ vs Control	log2FoldChange	GO_REGULATION_OF_LEUKOCYTE_MEDIATED_CYTOTOXICITY	0.000532197	0.00447084	0.477271	0.590105	1.85501	44	CCL2/SERPINB4/IL21/P2RX7/ARRB2/HAVCR2/LAG3/CEACAM1/IL12A/PIK3R6/ICAM1/VAV1/IL12B/NCR1/NOS2/PTPRC
MSigDB	Lung	COVID+ vs Control	log2FoldChange	GSE45382_UNTREATED_VS_TGFB_TREATED_MACROPHAGES_DN	0.000532197	0.00447084	0.477271	0.422109	1.62496	163	TNFAIP6/ARNTL2/C15orf48/SOD2/MELK/TTK/CDKN1A/KIF2C/GADD45B/CD70/LMNB1/TPST1/RELB/MCF2/NFKBID/LXN/CSF2RA/AURKA/GCH1/OPTN/IRF1/PTGS2/MAP4K4/PTGIR/APOL1/BCL2L1/HPRT1/EBI3/CHD2/IL12B/NEURL3/IL2RA/GRAMD1A/TNFAIP2/CEP135/SEMA7A/CFB/DUSP5/STC2/PRPF40A/SIAH2/ENTHD1/CNN3
MSigDB	Lung	COVID+ vs Control	log2FoldChange	GO_REGULATION_OF_ION_TRANSPORT	0.000533894	0.00448277	0.477271	-0.309479	-1.40361	521	PLA2G1B/TRDN/EDN3/AGTR2/DHRS7C/CHRM1/ADCYAP1R1/SCN10A/HCN1/CACNA1S/CACNA2D2/PCSK9/KCNA1/CACNG5/NPPA/KCNA10/CHRNA4/SCN4B/KCNA2/CACNB4/BSND/NRXN1/NOS1/CNTN1/KCNF1/KCNJ9/ARC/P2RX2/NKX2-5/CASQ1/SCN4A/AVPR1A/RASGRF1/CAMK2B/SCN1A/CLCN4/ATP1A2/CA2/HRC/WNK2/HCN4/P2RX3/CFTR/F2RL3/CHRNB2/GPD1L/NPY5R/KCNK10/CNR1/ANK3/PLA2G10/ANO1/SCN7A/KCNJ8/KCNH6/AMIGO1/CAV3/SLC17A3/ATP8A2/KCNAB1/KCNB1/NOS3/FXYD2/CAV1/TNFSF11/CAPN3/HTR1B/LRRC8E/KCNS1/PTGER3/KCNIP3/ATP1B1/BMP4/KCNA4/KCNK16/ATP8A1/JPH1/JPH2/SCN11A/GPM6B/DPP6/CACNA2D3/KCNJ3/CASQ2/ACTN2/KCNA5/ROS1/TRPC3/ABCB4/LPAR3/DRD2/JPH4/TSPAN13/LEP/KCNK12/SCN2B/KCNH5/GNAO1/KCNH1/KCNJ15/CHRNA3/KCNQ4/CHRNA6/SHANK3/KCNJ16/CXCR3/CACNG1/KCNG3/PKP2/TRPM5/TACR2/PER2/PDE4D/CLIC3/NEDD4L/TMEM37/KCNJ6/FGF12/OPRK1/AGER/CACNA1D/SCNN1B/KCNJ11/GJA5/CLIC5/RAPGEF3/DPP10/S100A1/KCNJ1/ABAT/HSPA2/KCNC1/CYP4A11/CACNG8/CRY2/KCNK5/TRPC6/FHL1/KCNC4/SCN5A/DAPK1/KCNQ1/WFS1/KCNIP2/MAPK8IP2/AKAP7/FXYD1/INPP5K/TMEM109/SCN9A/KCNIP4/TPCN1/SLC9A1
MSigDB	Lung	COVID+ vs Control	log2FoldChange	REACTOME_SRP_DEPENDENT_COTRANSLATIONAL_PROTEIN_TARGETING_TO_MEMBRANE	0.000535439	0.00449342	0.477271	0.492022	1.73643	78	RPS19/RPL36A/RPL7/RPLP0/RPS6/RPS2/RPL26/RPL4/RPL7A/RPS7/RPL6/RPL19/RPS18/SEC61G/RPL32/RPL38/RPL36/RPS8/RPL35/RPS4X/RPL3/RPLP1/TRAM1/RPS5/RPS9/RPL13/RPL29/RPL23/RPL10A/SEC61B/RPL24/SRP72/RPL27A/RPS3A/SSR3/SRPRB/RPL28/RPL9/FAU/RPS17/RPS27A/UBA52/RPL34/RPS11/RPL8/RPS15/RPL35A/SRP54/SRP9/SEC61A1/RPS15A/SEC11A/RPL11/RPL15
MSigDB	Lung	COVID+ vs Control	log2FoldChange	GO_TUBE_DEVELOPMENT	0.000536635	0.00450112	0.477271	-0.30291	-1.37142	517	CYP1A1/HHIP/WNT9B/DACT2/CYP1A2/HMGCS2/IRX3/LGR5/NDRG4/FGFR2/EN1/SFTPD/SOSTDC1/OTC/SOX10/SIX2/HAND2/FOXF1/GDF2/EPAS1/GATA2/CLDN18/GATA4/HES1/NKX2-5/GSC/EFNB2/EDNRB/ATOH8/NKX3-2/FOLR1/SOX18/ASCL1/SHH/EDAR/SMAD6/ACVRL1/TNF/EDA/TFAP2B/SEMA3E/RASIP1/SIM2/FOXE1/MET/TRIM71/IGFBP5/SFRP1/GDF7/HEYL/ITGA6/WNT7B/TBX20/NKX2-1/SPDEF/DAB1/KIT/TBX3/FOXH1/NODAL/ITGB4/DLL4/NTN1/NOS3/ID1/LEF1/KLF2/IRX1/IHH/FOXA1/HNF1B/TCF7/DLL1/WNT11/BMP4/WNT3A/DAG1/PRICKLE1/NKX2-8/ALX1/NRARP/PTCH1/HES5/SLIT2/CALB1/EGFR/FGF9/HEG1/BMPER/LRP5/VANGL2/IRX2/SPRY2/WNT4/FZD1/CTNNBIP1/CTSH/FGF18/MYCN/CEBPA/FOXD1/SOX17/LRP6/AGR2/DHCR7/WNT7A/DCHS1/HOXA5/PTN/TACSTD2/NOG/EPB41L5/NPNT/SMAD7/FGF1/KLF5/AGER/STARD13/FOXP2/CAT/GATA3/GJA5/GATA6/ADAMTSL2/FZD6/THRB/BMPR2/NR1H4/TMBIM6/PLXNA2/SALL2/FZD3/SDC1/SEMA4C/ACVR2B/TBX5/CELSR1/NOTCH1/ITGA3/GRHL2/ACAT1/EYA1/DLC1/PAX6/PBX1/TBX2/ENG/WNT5A/TGFB2/TBX4/SDC4/TGFBR2/FZD2/SSBP3/DDR1/ROBO2/LTA4H/TMEM107/FOXJ1/EPCAM/KLHL3/SOX8/MKS1/PKD1
MSigDB	Lung	COVID+ vs Control	log2FoldChange	GSE21774_CD62L_POS_CD56_DIM_VS_CD62L_NEG_CD56_DIM_NK_CELL_DN	0.000538885	0.00451766	0.477271	0.409702	1.60897	179	MMP8/MS4A3/TRPC7/GJB2/GADD45B/ELANE/SIGLEC10/CA12/CCR1/ACRV1/LRG1/KCNQ3/AANAT/PTGER2/CEP128/HSD11B1/DUSP9/TDRD9/CSF2RA/LCN2/MZB1/GLRX/C19orf38/NCF1/IGSF6/ATP8B4/TBC1D2/ARID5B/CPNE5/FCGR2A/IL12RB2/NCF4/ENO1/DAB2/ALDOA/EGLN3/SPI1/KIFC3/SIPA1L2/GLA/TAGLN/FES/CLEC7A/GRIP2/SELL/SLC25A25/PGK1/FAM114A1/CFB/HRAS/IDH1/SH2B2/PPM1N/CCR2/RGS4/EXTL1/SPTBN2/ZNF593/CELSR3/POU2F2/CD14/CHCHD10/ALAS1/S100A11/LYG1/MRAP/TUBB6/RAB34
MSigDB	Lung	COVID+ vs Control	log2FoldChange	THUM_MIR21_TARGETS_HEART_DISEASE_UP	0.000539794	0.00452293	0.477271	0.777377	1.89679	15	COL1A1/COL5A2/COL1A2/CRLF1/LUM/TGFB3/BGN/LOX/RCAN1
MSigDB	Lung	COVID+ vs Control	log2FoldChange	LEE_CALORIE_RESTRICTION_MUSCLE_UP	0.000541835	0.004533	0.477271	-0.616533	-1.86851	36	ADIPOQ/ACTC1/MYH7/CA4/GPD1/FASN/FBP2/ATP1A2/THBD
MSigDB	Lung	COVID+ vs Control	log2FoldChange	GO_REGULATION_OF_ADENYLATE_CYCLASE_ACTIVITY	0.000541835	0.004533	0.477271	-0.523664	-1.79981	64	ADCY8/GRM3/GALR1/GHRHR/ADCY1/ACR/CALCR/EDNRB/NPFFR2/AVPR2/GLP1R/VIPR2/ADRB1/ADCY2/ADCY5/DRD2
MSigDB	Lung	COVID+ vs Control	log2FoldChange	GO_NEGATIVE_REGULATION_OF_HYDROLASE_ACTIVITY	0.000541832	0.004533	0.477271	0.352288	1.48584	328	PAX2/SERPINB2/SPINK1/PTX3/PI15/SFN/TIMP1/SERPINE1/SERPINB4/FABP1/IL6/APOC3/SERPINA7/APCS/ANGPTL4/THBS1/BIRC5/SERPINE2/TFPI2/SERPINA11/PLAUR/TNFSF14/SNCA/APOA2/SERPINB10/R3HDML/PTTG1/SERPINA3/DGKI/PPIF/COL6A3/PPP1R15A/CR1/KNG1/SERPINH1/SERPINC1/ARRB2/BIRC3/LXN/RGS2/AGT/FETUB/CDKN2D/PKMYT1/IFI16/ANXA1/HRG/GPX1/ELL/SERPINB5/HGF/PPP1R27/SERPINF1/SPINK5/MASTL/MMP9/MDM2/SYTL2/AHSG/RENBP/ITIH1/CRYAB/SPOCD1/FKBP15/TSKS/TRIAP1/GPI/PARK7/SERPINF2/NLRC4/PICALM/HRAS/FNIP1/MICAL1/CASP8/PPP1R35/SIAH2/GMIP/ABCA7/RHOH/CAST/CNN3/NGF/NCKAP1L/IGBP1/TLR9/PXK/ANXA8/ZCCHC9/BICD1/ECM1/TNK2/CST7/ROCK1/RFFL/DDX3X/CSTA
MSigDB	Lung	COVID+ vs Control	log2FoldChange	GO_LOW_DENSITY_LIPOPROTEIN_PARTICLE_REMODELING	0.000543261	0.00454259	0.477271	0.850838	1.887	10	MPO/PLA2G2A/APOA2/LIPC/PLA2G7/APOB/AGT/APOE
MSigDB	Lung	COVID+ vs Control	log2FoldChange	GSE22886_NAIVE_VS_IGG_IGA_MEMORY_BCELL_DN	0.000544259	0.00454859	0.477271	0.401842	1.56807	173	IFI30/SAMSN1/CD70/GAPDH/KCNN4/HOMER3/AIM2/ISG15/LGALS1/TFEC/MARCKS/ITGAM/PTPN2/NCF4/DOCK10/MYO1F/CLIC1/TBK1/TPI1/EVI2A/EBI3/UBE2J1/SP140/UQCRH/MNDA/AP3S1/ACTG1/SUB1/CTSA/ANXA2/COTL1/HSPA8/RALGDS/PPA1/CCNG1/FKBP11/TESC/TFRC/MZT2A/ANXA5/EIF3A/BLVRB/NQO2/SCNM1/TUBB/PVRIG/RGS10/AMPD2/CAPG/CCT5/RPLP1/SND1/ARPC1B/RAB31/LIME1/VIM/PLCG2/TFDP1/NDUFB3/SEC61B/ENO2/ARHGAP25/FBXO2/RPL27A/ZBTB32/UQCRB/PSMB9/TLE3/S100A6/ITM2C/ARPC5L/PLP2/CAB39/ZFAND6/PRDX3
MSigDB	Lung	COVID+ vs Control	log2FoldChange	GSE11057_NAIVE_VS_MEMORY_CD4_TCELL_DN	0.000545097	0.00455325	0.477271	0.41271	1.61197	174	TIMP1/SRGN/PTTG1/HMGB2/PFKP/PLXNC1/LGALS1/IFI16/ANXA1/SH3BGRL3/LDHA/ZBP1/MCOLN2/OPTN/NOD2/PRC1/TOM1/TNIP1/FAS/SNX10/AHR/DUSP10/CDCA7/MYO1F/CLIC1/TBK1/TIFA/NBEAL2/CD84/CTSA/RNF19B/ANXA2/TPM4/VDAC1/COTL1/MYO5A/DUSP5/MYL6/TNFRSF1B/SLC6A6/SIAH2/KLF6/ACTB/GPRIN3/MIS18BP1/MAP3K5/TP53INP1/S100A11/GOLGB1/ARPC1B/TANK/IL10RA/ACOT9/TTC39C/OSBPL3/TNFRSF4/PEA15/CHST11/AKIRIN2/SYNE2/ETV6/EEPD1/IQGAP2/PHTF2/NCOA7/GPR183/CDC42EP3/DIAPH2/SSR3/RILPL2
MSigDB	Lung	COVID+ vs Control	log2FoldChange	REACTOME_NONSENSE_MEDIATED_DECAY_ENHANCED_BY_THE_EXON_JUNCTION_COMPLEX	0.000548499	0.0045793	0.477271	0.504262	1.77226	76	RPS19/RPL36A/RPL7/RPLP0/RPS6/EIF4A3/RPS2/RPL26/RPL4/RPL7A/RPS7/RPL6/RPL19/RPS18/RPL32/RPL38/RPL36/RPS8/RPL35/RPS4X/UPF3B/RPL3/RPLP1/RPS5/RPS9/RPL13/RPL29/RPL23/UPF2/RPL10A/SMG1/RPL24/RPL27A/RPS3A/PPP2R2A/ETF1/SMG5/RPL28/RPL9/FAU/RPS17/RPS27A/UBA52/SMG9/RPL34/NCBP2/RPS11/RPL8/RPS15/RPL35A
MSigDB	Lung	COVID+ vs Control	log2FoldChange	LABBE_WNT3A_TARGETS_UP	0.000549903	0.00458866	0.477271	0.477461	1.73953	99	GSTM1/SPP1/ANKRD1/GREM1/SERPINE1/SAA4/MKI67/RRM2/TOP2A/SHCBP1/DDT/MMP14/CDK1/ECT2/CCNB2/AURKA/CCNA2/HELLS/KPNA2/HMGB3/AHR/NFKB2
MSigDB	Lung	COVID+ vs Control	log2FoldChange	HALLMARK_PANCREAS_BETA_CELLS	0.000552082	0.00460447	0.477271	-0.617563	-1.83859	32	SCGN/PCSK2/DCX/G6PC2/INSM1/NKX6-1/SYT13/ISL1/FOXA2/SLC2A2
MSigDB	Lung	COVID+ vs Control	log2FoldChange	GO_HOMEOSTATIC_PROCESS	0.000553485	0.00461379	0.477271	0.281607	1.30903	1172	SLC4A1/UMOD/CCL7/SPTA1/ALAS2/PAX2/KLF1/EPB42/FFAR1/PTPRN/TRIM10/SFN/CCL2/KRT16/LIPG/CCL8/IL31RA/ALOXE3/FFAR2/S100A8/RHAG/STEAP1/IL6/HMOX1/APOC3/PROK2/KRT1/TRPC7/SLC22A12/ALB/FGF7/NTSR1/SLC25A37/ANGPTL4/HAMP/SOD2/CCL11/TAC1/TRPC4/S100A9/AQP9/VSIG1/SCO2/HRH4/PIF1/GCKR/ADM/TRPM2/SLC26A4/STEAP2/TERT/F2/HIF1A/HAS2/AQP2/SLC11A1/SLC9A4/CYP4F2/ELANE/FTH1/TNFSF14/GK/SNCA/CA12/NME1/APOA2/CDH3/GALR2/CCR1/LIPC/TNFAIP3/P2RX7/GATA1/FTL/SERPINA3/TFR2/TH/HTR2A/CNGB1/BCL6/HKDC1/DDIT3/ACSM2A/CYP27B1/NR1H3/SLC28A3/HSPA1A/TXNDC2/SLX1B/SLC34A1/ASGR2/ATP13A3/GNA15/KCNN4/KNG1/LYN/HK3/SLC39A14/AMPD3/HSPB1/SLC26A8/NCF2/CCNB2/APOB/BRCA2/LCN2/NR1D1/LGALS1/POMC/AGT/SLC26A6/AQP6/ANXA1/SH3BGRL3/BAX/GLRX/PYGL/GPX1/G6PC/NCF1/FGF2/ATP6V1G3/JAK3/STAT1/PLAU/TCIRG1/TXNRD1/AIFM3/IL20RB/NOD2/SLC30A1/UBC/SMO/RPS19/APOE/GPCPD1/SLC4A7/IFNG/FAS/SLC16A1/HRNR/APOA4/NMUR2/SLC8A2/CLDN1/RAC3/ACADVL/IL1R1/DYRK3/ATP6V1B2/PTPN2/NOP10/SERPINF1/C3AR1/NCF4/TXN/ICAM1/FLG/RHCG/SLC39A12/VDR/RAD51/ATP1B3/EDN2/FAM20A/ALDOA/CASR/P2RX4/KEL/SLC26A11/VGF/ABL2/BDKRB2/PTGES3/GNA13/HSP90B1/ANK2/SESN2/SPI1/C5AR1/NR4A3/BAK1/FBXW7/RPS6/GJA1/SLC24A2/TRPA1/MYC/IL2RA/TXNDC5/PRKCB/ACTG1/CPS1/LIG1/ABCC2/GSR/CCR5/SFXN1/PLA2G4A/DNA2/NOS2/GPI/MCOLN1/CLN8/ATP6V1F/HNF4A/SLC11A2/CTSK/CACNA1C/PBLD
MSigDB	Lung	COVID+ vs Control	log2FoldChange	GSE31082_CD4_VS_CD8_SP_THYMOCYTE_DN	0.000556206	0.0046341	0.477271	0.407964	1.59556	176	KRT16/APOC3/CDC6/BASP1/GINS1/SLC17A9/CENPW/MTHFD1L/BLM/UHRF1/EIF4EBP1/HELLS/ATP8B4/MCTP2/GINS2/PDSS1/SRM/MMP17/CLEC4A/CENPM/BAZ1A/LECT2/BAG2/RMI2/CENPH/SLC43A2/RCN1/BHMT/RANBP1/ANXA2/NEK6/CDT1/PPA1/TIMELESS/NXT1/MICAL1/DYNLT1/STAT4/B4GALT5/SMAP2/FEN1/MCM6/TDGF1/SNRPD1/HAUS8/RAD23B/SCNM1/ATIC/PABPC4/RFC4/DEK/HINT1/TUBG1/MXD3/CTSW/RPS5/SSB
MSigDB	Lung	COVID+ vs Control	log2FoldChange	REACTOME_INFLUENZA_VIRAL_RNA_TRANSCRIPTION_AND_REPLICATION	0.00056235	0.0046744	0.477271	0.518756	1.79454	70	HSP90AA1/RPS19/RPL36A/RPL7/RPLP0/RPS6/RPS2/RPL26/RPL4/RPL7A/RPS7/RPL6/RPL19/RPS18/RPL32/RPL38/RPL36/RPS8/RPL35/RPS4X/RPL3/RPLP1/RPS5/RPS9/RPL13/RPL29/RPL23/POLR2H/RPL10A/IPO5/RPL24/RPL27A/RPS3A/RPL28/RPL9/FAU/GTF2F2/RPS17/RPS27A/UBA52/POLR2F/RPL34/RPS11/RPL8/RPS15/RPL35A/POLR2D
MSigDB	Lung	COVID+ vs Control	log2FoldChange	GO_TRANSITION_METAL_ION_TRANSPORT	0.000561556	0.0046744	0.477271	0.467802	1.69848	97	STEAP1/TRPC7/SLC25A37/TRPC4/SCO2/STEAP2/SLC11A1/SLC30A10/FTH1/FTL/TFR2/FKBP4/SLC39A14/ATP6V1G3/TCIRG1/SLC30A1/ATP6V1B2/SLC39A12/SFXN1/MCOLN1/ATP6V1F/SLC11A2/PICALM/TFRC/ATP6V1G1/ATP6V0B/CP/SLC31A2/ATP6V1D
MSigDB	Lung	COVID+ vs Control	log2FoldChange	GSE43863_NAIVE_VS_MEMORY_LY6C_INT_CXCR5POS_CD4_TCELL_D150_LCMV_DN	0.000562486	0.0046744	0.477271	0.402686	1.57348	175	IL1RN/HSPD1/NFIL3/TPST1/LDHA/BAX/TXNRD1/SRM/SLC16A1/IRGM/PLSCR1/C1orf122/DOCK10/DUSP10/CLIP1/MDM2/TWF1/ZRSR2/GTPBP4/TSPAN5/NAP1L1/TOP1MT/DNAJA1/PPAT/NOC3L/PRPF3/TXNDC17/MYO19/TRMT6/LSM12/TMEM183A/NUDC/ACIN1/NT5C2/RAB8B/SND1/ZCCHC9/SLC7A1/RSL24D1/NFKBIZ/OTUD6B/WDR43/KCTD13/TESK1/DUS1L/CCT8/PDAP1/THOP1/TAF1A/GPR65/SLC23A3/BOLA3/ETF1/WDR4/UBXN2A/PTGES2/KSR1/MEA1/UQCRFS1/TADA2A/FAM162A/GIPC1/SEH1L/MAK16/MAP1S/APRT/PNPT1/AK2/THOC6/USPL1/CLCN6/SNX11/C1orf53/PRPF31/FLVCR1/GGA3/APOO/MTFP1/EIF2B3/DPP3
MSigDB	Lung	COVID+ vs Control	log2FoldChange	GSE2826_XID_VS_BTK_KO_BCELL_DN	0.000562486	0.0046744	0.477271	0.402486	1.5727	175	HBA2/FAP/CCL2/BARX1/SELE/S100A8/RRM2/TOP2A/S100A9/CDC6/PLAUR/KIFC1/APOA2/NUSAP1/PLA2G7/HMGB2/PFKP/KCNN4/UGCG/MLLT11/CCNB2/BRCA2/LCN2/GLRX/GSTO1/ACTN1/GNL3/IRF1/ATP1B3/CLDN6/VCAM1/BST1/IFIH1/TUBA1C/EBI3/IL10RB/NHLH1/SIRPA/CPD/SNRPD2/ATAD3A/BLVRA/FMO1/RACGAP1/RIT1
MSigDB	Lung	COVID+ vs Control	log2FoldChange	GO_NEGATIVE_REGULATION_OF_CYTOKINE_PRODUCTION	0.000562486	0.0046744	0.477271	0.397047	1.55766	180	BPI/LBP/IL6/HMOX1/THBS1/SLC11A1/GHSR/ELANE/IL10/TWIST1/APOA2/CDH3/SRGN/TNFAIP3/PRG2/ZC3H12A/BCL6/NLRP3/PGLYRP1/RELB/ARRB2/HAVCR2/IDO1/ISG15/LAG3/POMC/ANXA1/JAK3/MEFV/IKBKE/IL12A/TRAIP/IL20RB/UBC/IFNG/HGF/SSC5D/TGFB3/TRIM25/IFIH1/TNFRSF21/CD274/TBK1/IL12B/NLRP12/CD84/IRAK3/MC1R/REL/BCL3/C1QBP/NMI/PGLYRP2/NFKBIL1/TRAF3
MSigDB	Lung	COVID+ vs Control	log2FoldChange	GO_VESICLE_MEDIATED_TRANSPORT	0.00056355	0.00468085	0.477271	0.284286	1.31447	1090	SPTA1/HBA1/F9/PTX3/HBA2/TIMP1/CRP/SERPINE1/CCL8/ANK1/LBP/IGF1/FGB/KIF4A/MBL2/CENPE/ALB/THBS1/KIF15/ADM/SYT16/OTOF/STEAP2/CD163/MAGEL2/F2/KIF2C/VMP1/SLC11A1/HSP90AA1/ELANE/SYT5/CEBPE/SNCA/MILR1/SNX31/NME1/SRGN/FGA/KIF20A/CCR1/P2RX7/SPTB/SYT6/HSPH1/SERPINA3/RAB27B/TFR2/KIF18A/STX1A/PLEK/RAB13/SLC17A9/KIF23/PLG/MERTK/MYO7A/NR1H3/KIF11/ASGR2/RAMP1/SYT14/KNG1/AREG/ADAMTS9/LYN/ARRB2/FCGR1B/F5/APOB/STX4/PDLIM7/ANXA1/HRG/FGR/TRAPPC5/PPBP/KRT18/GOLGA4/IGHV2-70/OPTN/TMPRSS4/CDC7/AP1S3/DYSF/ACTN1/LIMK1/LDLRAD3/AMPH/APOE/LRP8/TOM1/HGF/STAB1/PLIN3/IGLL5/BIN2/C9orf72/F8/DNM1/ACHE/AP2S1/FCGR2A/SSC5D/HCK/TGFB3/SNX10/VAV1/APOL1/SNAP25/TRIM9/DAB2/FCER1G/ALDOA/MICALL2/DOCK2/TRIM72/UNC119/SPON2/LAT2/CEACAM4/MYO1E/HSP90B1/SYTL2/AHSG/NCL/ANK2/NR4A3/COPZ2/BCL2L1/PDZD11/MYO1G/DENND5A/SYT8/SYT12/MAPK8IP3/WIPI1/STX1B/TXNDC5/HPR/AP3S1/ACTG1/CLEC7A/ANXA2/FGG/FKBP15/PSTPIP1/HSP90AB1/TNFAIP2/SPARC/RIMS2/KIF5A/HABP4/CCDC93/SNX3/CORO1C/KDELR3/HSPA8/RAB7B/WAS/ITGAV/MYO5A/SERPINF2/CHMP5/ARFGAP1/ITGB2/PTAFR/CXCR1/SNX9/RACGAP1/ARPC2/AP1S1/PICALM/HRAS/AP3B2/TFRC/SEC24D/ACTR3/DOC2A/DENND1A/CYTH1/RHOBTB3/ARPC5/SPTBN2/MAPKAPK3/JMJD6/GOLGA1/VPS8/MAPKAPK2/EEA1/STXBP2/ABCA7/LRSAM1/GOLT1B/ABCA1/SFT2D3/TBC1D14/P2RX1/RAB20/CHMP1B/CLTA/PIK3CD/GGA1/SIGLEC1/ACTB/NCKAP1L/TUBA4A/SYTL3/MYO18A/ARF4/LRP12/BNIP1/CD14/UNC13A/AP3D1/SNAP23/STON2/KIF3C/ARL17B/RINL/FN1/RAB8B/SH3KBP1/CHMP4B/GOLGA3/SYK/GOLGB1/CALCA/ARPC1B/CTSW/LOXL3/VAV3/AIF1/ARFGAP3/ECM1/RARRES2/LRPAP1/VTI1A/TNK2/ITGB3/ARPC3/PI4K2A/RAB34/RAB31/RABGEF1/FCHO1
MSigDB	Lung	COVID+ vs Control	log2FoldChange	BAKER_HEMATOPOIESIS_STAT3_TARGETS	0.000565366	0.00469352	0.477271	0.755636	1.86019	16	IL6/BIRC5/PIM1/HIF1A/MMP2/CCNA2/PIM2/FAS/MMP9/MYC
MSigDB	Lung	COVID+ vs Control	log2FoldChange	MARTINELLI_IMMATURE_NEUTROPHIL_UP	0.000570602	0.00473214	0.477271	0.872865	1.81802	8	MMP8/BPI/MPO/ELANE/LCN2
MSigDB	Lung	COVID+ vs Control	log2FoldChange	GO_SECRETION_BY_CELL	0.000570601	0.00473214	0.477271	0.335828	1.45428	431	GAL/FFAR1/PTPRN/TIMP1/SERPINE1/CCL8/ANK1/IGF1/FGB/IL6/IL1RN/ALB/FGF7/GBP5/THBS1/SERPINE2/ADM/MC4R/MAFA/SCG2/SYT16/OTOF/STEAP2/TLR2/VMP1/GHSR/SYT5/MILR1/SRGN/FGA/CHI3L1/CCR1/P2RX7/SYT6/SERPINA3/DGKI/STX1A/PLEK/RAB13/SLC17A9/CBLN4/PLG/MERTK/NLRP3/CKLF/SYT14/KNG1/SLC1A3/LYN/SYN1/AIM2/F5/STX4/PNP/AGT/ANXA1/HRG/LCP2/PPBP/NOD2/ACTN1/HGF/F8/HCK/TLR6/TGFB3/SNAP25/TRIM9/FCER1G/BRSK1/ALDOA/TRIM72/VGF/LAT2/SYTL2/AHSG/PPFIA2/NR4A3/PPFIA4/PDZD11/MYO1G/SYT8/SYT12/STX1B/FGG/NOS2/TNFAIP2/GAD1/SPARC/RIMS2/HABP4
MSigDB	Lung	COVID+ vs Control	log2FoldChange	OCT1_Q5_01	0.000571309	0.00473558	0.477271	-0.366175	-1.53603	218	MYBPC1/FSTL5/FOXG1/HPCAL4/CES5A/SMPX/NRXN1/NOS1/VPREB3/NRXN3/SP6/GPM6A/CLRN1/ISL1/EDA/CXXC4/LHX6/HOXC5/MGAT5B/SFRP1/CADM1/PCYT1B/RXFP1/ETV1/ALK/LDB2/LPL/CD40LG/UPK3A/SLITRK6/FZD4/ZNF423/HNF1B/PCDH11Y/NRL/SERTAD4/EHF/TSPAN13/IRX4/PTHLH/PATZ1/PDE4D/HOXA5/FGF12/MAB21L2/TCERG1L/CCDC116/FOXP2/EBF1/PROKR2/HOXA7/PRICKLE2
MSigDB	Lung	COVID+ vs Control	log2FoldChange	GO_ENZYME_INHIBITOR_ACTIVITY	0.000573413	0.00475059	0.477271	0.362207	1.52546	308	SERPINB2/SPINK1/LRRC15/PI15/NYX/SFN/TIMP1/CAMK2N2/SERPINE1/SERPINB4/SCG5/APOC3/SERPINA7/SNCB/ANGPTL4/BIRC5/PDE6H/PIF1/SERPINE2/CDKN1A/TFPI2/SERPINA11/PODNL1/TNFSF14/SNCA/SOCS3/APOA2/SERPINB10/R3HDML/PTTG1/PPP1R14B/SERPINA3/DGKI/COL6A3/SAG/KNG1/SERPINH1/SERPINC1/TRIB3/BIRC3/LXN/HSPB1/AGT/FETUB/CDKN2D/ANXA1/HRG/UGT1A9/SERPINB5/SOCS1/CDKN2C/PPP1R27/SERPINF1/SPINK5/BGN
MSigDB	Lung	COVID+ vs Control	log2FoldChange	GSE3982_BASOPHIL_VS_TH1_DN	0.000576927	0.00477726	0.477271	0.411986	1.60914	174	BUB1B/NEK2/SPAG5/XRCC2/SLC2A5/HSPD1/NME1/CHEK1/LILRA6/PPIF/HMGA1/BLM/MLLT11/AURKA/PNP/HELLS/MICB/IKBKE/FNDC3B/CKS2/HMGB3/CHEK2/PTGIR/ENO1/RAD51/CHAF1B/PAICS/CHL1/SYTL2/EVI2A/OLA1/MRTO4/IL2RA/RANBP1/MRPS15/ELOVL6/STMN1/MYO5A/SPSB1/GGCT/NQO1/B4GALT5/EIF5A/GOLT1B/CAST/RRP7A/RSRC1/MRPL11/LIMA1/TUBG1/DDIT4/ALDH18A1/CDC37/RAI14/DNAJC9/C1orf216/LRRC20/DDX10/TCERG1/NASP/SACS/TESK1/NETO2/GGH/TOMM40/HMGXB3/CDR2/PPFIA1/ZWILCH/TMED3/RANGRF/PSMB5
MSigDB	Lung	COVID+ vs Control	log2FoldChange	REACTOME_METABOLISM_OF_NUCLEOTIDES	0.000580214	0.00480203	0.477271	0.529533	1.82398	68	RRM2/UPP1/NME1/TYMP/UPB1/AMPD3/PNP/GLRX/NME1-NME2/GPX1/AGXT2/GMPR/TXNRD1/TXN/CDA/DPYS/TYMS/IMPDH1/PAICS/NME2/HPRT1/TK1/GSR/GDA/NT5M/PPAT/GART/ATIC/NT5C2/AMPD2/ADA/DPYD/GUK1
MSigDB	Lung	COVID+ vs Control	log2FoldChange	REACTOME_ACTIVATION_OF_THE_MRNA_UPON_BINDING_OF_THE_CAP_BINDING_COMPLEX_AND_EIFS_AND_SUBSEQUENT_BINDING_TO_43S	0.000581938	0.00481216	0.477271	0.58653	1.82055	41	EIF4EBP1/EIF4A1/RPS19/EIF2S2/RPS6/RPS2/EIF3J/RPS7/RPS18/EIF3A/EIF3D/RPS8/RPS4X/RPS5/RPS9/EIF1AX/EIF3G/EIF3E/EIF2S3/RPS3A/EIF3H/FAU/EIF2S1/RPS17/RPS27A/RPS11/RPS15/EIF4E/RPS15A/EIF3B/RPS16
MSigDB	Lung	COVID+ vs Control	log2FoldChange	NCX_01	0.000582032	0.00481216	0.477271	-0.415358	-1.63327	142	NRAP/CIDEB/SEMA5B/CACNA2D2/FOXD3/DCX/NRXN1/NOS1/SPIC/GATA4/CA10/LMO1/PCDH9/ISL1/PDZRN4/PDZD2/EMX2/CADM1/SLAIN1/ETV1/WNT11/HOXA4/SH3BGRL2/ELAVL2/FIBIN/ARHGAP6/KLF4/PITPNM2/HNF1A/HOXD3/PRKAB1/RNF43/SLC24A4/PLAG1/HAPLN1/ITGA3/PTPN4/MEPCE/ERG/PKHD1/BCOR/WNT5A/PLAGL1
MSigDB	Lung	COVID+ vs Control	log2FoldChange	E2F1_Q6	0.000582708	0.00481529	0.477271	0.401213	1.60109	202	CLSPN/RRM2/VCAN/IL4I1/PIM1/CDC6/ORC1/E2F7/NRK/SALL1/CACNA1G/GATA1/SPTB/ARHGAP11A/HMGA1/HOXC10/GAPDH/CDC25A/EZH2/ADAMTS2/CDK1/PKMYT1/E2F3/WDR62/EPHB1/CDCA7/RMI2/NCL/ZNF367/MYC/RANBP1/ATF5/ATAD5/CDT1/IER5L/STMN1/FANCD2/LUC7L3/GMNN/FANCG/AP1S1/MCM6/KCNS2/SNRPD1/TRMT6/SASS6/RBL1/MSH5/HNRNPA2B1/POLE4/MCM4/DNMT1/MXD3/ARID4A/NUFIP2/PRPF4B/DNAJC9/MCM2/NOLC1/KPNB1/HMGXB4/NASP/MTF2/CASP8AP2/HNRNPR/YTHDC1/PCSK1/POLD1/E2F8/TOPBP1
MSigDB	Lung	COVID+ vs Control	log2FoldChange	GSE17974_0.5H_VS_72H_UNTREATED_IN_VITRO_CD4_TCELL_DN	0.000586789	0.00484654	0.477271	0.409597	1.59518	171	TUBB3/GK/GBP2/ORC6/CDC25A/TRIB3/UHRF1/CCNA2/STX4/MZB1/CENPI/CKS2/NOP10/CCDC34/FRMD6/BCAT1/SHMT2/APOL2/RBBP8/MAD2L2/CISD1/RECQL4/TIFA/RAB24/EBI3/WIPI1/ACAP1/COTL1/C1QBP/BLVRA/CAPZA1/GMNN/CHMP5/GPX7/MRPL17/GLRX3/CAPG/MRPL52/GUK1/JAK2/METTL8/POLR2H/PREB/RHOF/IPO5/LMNB2/TMEM126B/FBXO22/CLPB/PSMA5/SNRPA/LRRC42/RASSF1/APAF1/WDR12/PRDX4/MRPL37/PLP2/DCTN2/POLE2/PSMB8/IDH2/STAP2/UNC45A
MSigDB	Lung	COVID+ vs Control	log2FoldChange	WANG_NFKB_TARGETS	0.000590192	0.00487217	0.477271	-0.694469	-1.91722	23	ACTC1/MYH7/MYH1/APLNR/TNNI1/CSRP3/FOXA2/CAV3/MYL4/ATP2A1
MSigDB	Lung	COVID+ vs Control	log2FoldChange	GO_NEGATIVE_REGULATION_OF_MITOTIC_NUCLEAR_DIVISION	0.00059087	0.00487528	0.477271	0.648854	1.89281	31	BUB1B/CENPF/TTK/BUB1/CHEK1/PTTG1/MAD2L1/PLK1/TEX14/MAD2L2
MSigDB	Lung	COVID+ vs Control	log2FoldChange	IYENGAR_RESPONSE_TO_ADIPOCYTE_FACTORS	0.00059155	0.00487592	0.477271	0.848845	1.88258	10	MMP1/LAMA1/TNFAIP3/ITGA2/ATF3
MSigDB	Lung	COVID+ vs Control	log2FoldChange	GO_REGENERATION	0.00059155	0.00487592	0.477271	0.430123	1.64542	147	CCL2/IGF1/AFP/MKI67/TNC/LIF/BAAT/ADM/NNMT/CDKN1A/SOCS3/APOA2/FGA/GAP43/CCNE1/EZH2/KLK6/IGFBP1/CCNB1/CDK1/HMBS/CCNA2/ANXA1/GPX1/EIF4A1/PLAU/NINJ1/APOE/SOCS1/IFRD1/HGF/FAS/APOA4/TYMS/CHL1/NCL/C5AR1/NR4A3/BAK1/GJA1/LCP1/CEBPB/ANGPT2/SHC1/LPIN1
MSigDB	Lung	COVID+ vs Control	log2FoldChange	DORN_ADENOVIRUS_INFECTION_24HR_DN	0.000592979	0.00488521	0.477271	0.61421	1.86441	38	IL6/TOP2A/RND3/ELL2/MFAP2/SNAI2/IER3/FHL2/TXNRD1/MAP2K3/NFKB2/SDCBP/JUNB/IFIT2/SGK1/CYTH1/MCL1/LIMA1/KRT19
MSigDB	Lung	COVID+ vs Control	log2FoldChange	GO_INTERCALATED_DISC	0.000593705	0.00488872	0.477271	-0.557014	-1.81176	48	NRAP/MYH1/CTNNA3/SCN4B/SCN1A/ATP1A2/ANK3/CAV3/ATP1B1/KCNA5/PKP2/ANKRD23/KCNJ11/JUP/GJA5/PGM5/SCN5A/DES/SLC9A1/TJP1/ATP1A1
MSigDB	Lung	COVID+ vs Control	log2FoldChange	KAECH_NAIVE_VS_MEMORY_CD8_TCELL_DN	0.00060182	0.00495302	0.477271	0.408614	1.6047	179	BCL2A1/AQP9/PIM1/GDNF/IL18RAP/GADD45B/ITGAX/FRMD5/IFITM10/TNFAIP3/ELL2/HMGB2/PFKP/PGLYRP1/BAG3/LGALS1/ANXA1/GLRX/FGR/GSTO1/ZMAT3/UBC/IFNG/TOM1/PLSCR1/SNX10/TXN/ODC1/MYO1F/UNC119/KLRC1/FOSB/DENND5A/TXNDC5/CTSD/CCR5/RNF19B/ANXA2/EFHD2/SHC1/STMN1/RPGR/ITGB2/CASP1/RACGAP1/KRTCAP2/TNFRSF1B/CCR2/EEA1/KLF6/CDC34/S100A11/HCFC1R1/CTSW/CST7/CRTAM/IL10RA/CTLA4
MSigDB	Lung	COVID+ vs Control	log2FoldChange	GO_MITOTIC_SPINDLE	0.000606513	0.00498911	0.477271	0.571145	1.82679	49	CENPE/ASPM/ESPL1/SPAG5/KIF18A/KIF23/CDK1/ECT2/MAD2L1/GEM/AURKA/KIF20B/RANGAP1/KAT2A/RACGAP1/FAM83D/TPR/CAPG
MSigDB	Lung	COVID+ vs Control	log2FoldChange	GRAHAM_CML_QUIESCENT_VS_CML_DIVIDING_DN	0.000607646	0.00499589	0.477271	0.848264	1.8813	10	MS4A3/MPO/TOP2A/NDC80/CDK1/RNASE2/HGF
MSigDB	Lung	COVID+ vs Control	log2FoldChange	GSE21546_WT_VS_SAP1A_KO_AND_ELK1_KO_DP_THYMOCYTES_UP	0.000609686	0.00501013	0.477271	0.401886	1.57036	175	MMP1/LBP/IFIT1B/FGF7/PTGES/IQGAP3/UPP1/HMGA2/GTSF1L/CH25H/PADI4/PIK3R5/RHBDF2/RELB/SQSTM1/NFKBID/LCN2/NFKBIE/GLRX/TCIRG1/IKBKE/LHFPL2/MAP3K8/STARD5/ICAM1/TMEM71/MICALL2/CEP170/LITAF/IWS1/IFIH1/STIP1/EBI3/IFIT3/CCAR1/STAT2/NBEAL2/PARP9/ZEB2/SLC2A6/JUNB/RBM6/IFIT2/AZI2/LAMB1/DBN1/CASP8
MSigDB	Lung	COVID+ vs Control	log2FoldChange	RUAN_RESPONSE_TO_TNF_TROGLITAZONE_DN	0.000612703	0.00503237	0.477271	-0.591995	-1.83255	40	ADIPOQ/IRX3/SELENBP1/AQP7/FASN/SCD/GPAM/AOC3/LPL/TST/PEMT/CFD/PXMP2/SLC2A4/FXYD1
MSigDB	Lung	COVID+ vs Control	log2FoldChange	GO_DISRUPTION_OF_CELLS_OF_OTHER_ORGANISM	0.00061361	0.00503726	0.477271	0.774373	1.88946	15	DEFA3/MBL2/ALB/HAMP/ELANE/APOL1/C9
MSigDB	Lung	COVID+ vs Control	log2FoldChange	GAURNIER_PSMD4_TARGETS	0.000614879	0.00504512	0.477271	0.57054	1.82486	49	CCL7/CXCL10/CCL2/CCL8/IL1R2/IL6/CXCL11/IL10/CXCL9/CCR1/RELB/CCL20/C3AR1/CXCL6/NFKB2/C5AR1/IL12B/CCR5
MSigDB	Lung	COVID+ vs Control	log2FoldChange	GO_DEFENSE_RESPONSE_TO_FUNGUS	0.000618211	0.0050699	0.477271	0.682349	1.91506	25	DEFA3/S100A8/MPO/HAMP/TAC1/S100A9/ADM/ELANE/CLEC6A/HRG
MSigDB	Lung	COVID+ vs Control	log2FoldChange	GO_DECIDUALIZATION	0.000619776	0.00508016	0.477271	0.715615	1.87062	20	SPP1/LIF/GJB2/GHSR/CYP27B1/CTSB/PTGS2/VDR/PLA2G4A/JUNB/STC2
MSigDB	Lung	COVID+ vs Control	log2FoldChange	GSE19941_IL10_KO_VS_IL10_KO_AND_NFKBP50_KO_UNSTIM_MACROPHAGE_UP	0.000621502	0.00509173	0.477271	-0.393719	-1.60739	176	ADIPOQ/MYL1/SHISA2/IRX3/LRRC36/SMPX/CTNNA3/SLC46A2/ACADL/NPR3/PTPN5/SPIC/NRTN/CLRN1/NKX3-2/GDF3/NTN4/PCK1/KCNJ8/EGFL7/CAV3/LDB2/ST8SIA3/NYNRIN/CLDN8/HECW2/EXPH5/ABCC9/CHRNA3/PEMT/CXCR3/TMEM102/CD93/GNG7/MAGIX/INSC/GAS1
MSigDB	Lung	COVID+ vs Control	log2FoldChange	GSE45365_NK_CELL_VS_BCELL_MCMV_INFECTION_DN	0.000627257	0.00513368	0.477271	0.408242	1.5899	171	ARNTL2/TMCC2/GADD45A/GADD45B/G0S2/SRGN/TNFAIP3/CD70/PLEK/SLAMF7/CYP27B1/TPST1/RELB/SQSTM1/MYO9B/TNIP1/FAS/MAP4K4/EHBP1L1/TXN/PTGIR/PSME2/MMP25/SBNO2/ARHGAP22/EBI3/XPO6/DENND5A/CD84/SLC2A6/TNFAIP2/REL/CDT1/HSPA8/XPNPEP1/RASSF4/DNAJA1/TNFRSF1B/TNFRSF14/RPS6KC1/CHKB/PTK2B/RAB8B/SMC4/COL9A2/TANK/CSTA/SLC6A12/SEC61B/KDM6A/UBR4/CYLD/GTDC1/TAP1/PTPN1/GGH/TWF2/IL1B/BTG3/FSTL1/HSF1/LRRFIP2/UBXN4/RASSF2/TOMM34/NFKBIA/PTGES2
MSigDB	Lung	COVID+ vs Control	log2FoldChange	GSE36888_STAT5_AB_KNOCKIN_VS_WT_TCELL_IL2_TREATED_6H_UP	0.000627257	0.00513368	0.477271	0.40816	1.58958	171	CRX/BEND6/CXCL11/AQP9/ADM/GHSR/SLC28A2/DDT/MYADML2/PFKFB4/PIK3AP1/ISG15/BRCA2/SH3BGRL3/NINJ1/MYO9B/DYRK3/ZSWIM4/PHF21A/SGSH/CBLB/IFIH1/FBXW7/SIPA1L2/TALDO1/GRAMD1A/CEBPB/SDCBP/IL4/HELB/PTPRE/IFIT2/KLHL17/CLCN7/CD69/ITGB2/TRIP4/TCTEX1D1/DAP3/CASP8/HGS/GYG1/CHCHD10/GRINA/SLFN13/SH3KBP1/CDYL2/DUSP2/OSBPL3/MRPS21/KDM6A/SYNE2
MSigDB	Lung	COVID+ vs Control	log2FoldChange	GO_COLLAGEN_FIBRIL_ORGANIZATION	0.000631542	0.00516409	0.477271	0.616441	1.86099	36	COL1A1/COL3A1/GREM1/COL5A2/COL5A1/COL1A2/ADAMTS14/ADAMTS2/SERPINH1/MMP11/LUM/P4HA1/ANXA2/LOX/COL11A1/SERPINF2
MSigDB	Lung	COVID+ vs Control	log2FoldChange	IL2_UP.V1_UP	0.00063161	0.00516409	0.477271	0.427218	1.64104	151	SPP1/TMEM158/FOSL1/LIF/TM4SF5/PIM1/SLC7A5/IL18RAP/GADD45B/TNFSF14/IL10/CDH3/SPHK1/CDC25A/SLC34A1/OSM/RHBDF2/AIM2/RGS16/NCS1/KCNG1/WDR62/SOCS1/LRP8/PIM2/RAC3/VDR/AHR/FOSL2/TNFRSF21/CCDC85B/JUNB/PRR7/HABP4/ASPA/TRIB1/CD69/KIF21B/PUS1/TNFRSF1B/PUS7/PLXNA3/PTPN7/KLF6/CDCP1/TNFRSF9
MSigDB	Lung	COVID+ vs Control	log2FoldChange	CDPCR1_01	0.00063338	0.0051737	0.477271	-0.440473	-1.67076	113	COL2A1/SFTPC/FOXG1/KCNA1/EEF1A2/NRXN3/INSM2/GATA4/KLF15/IL1RAPL1/HOXC5/MGAT5B/SIAH3/TBX3/ETV1/MN1/PTCHD1/KCNS1/NOL4/ST7/NR3C2/INSRR/CPNE6/NOG/FGF12/ZNF503/GRB7/GINS3/PIGP/CELF4/DPP10
MSigDB	Lung	COVID+ vs Control	log2FoldChange	OSMAN_BLADDER_CANCER_UP	0.000633423	0.0051737	0.477271	0.353591	1.50215	361	MS4A3/SLC25A37/HSP90AA1/SLC16A6/PRR11/PTGER2/INHBC/BLM/CTSB/KYNU/HAVCR2/RIPK2/SAP30/UGCG/LDHA/BAX/MARCKS/ZMAT3/LAIR1/MCTP2/LDLRAD3/RIOK3/SARNP/XRCC4/PLSCR1/C3AR1/ENO1/TOP1/FCER1G/TYMS/PABPN1/ESF1/GCLM/HSP90B1/SPI1/MS4A4A/MBD4/TWF1/CTSD/IRAK3/TPM4/PLA2G4A/RHOQ/KLHL6/PTPRC/ITGB2/ASPHD2/NKG7/AZI2/ACTR3/FNIP1/KTN1/GBE1/PRPF40A/EIF5A/NBN/NEMF/VASP/RPS6KC1/C1orf162/PNISR/PSME4/FXR1/IFNAR2/ATP6V1D/NCKAP1L/RAD23B/FGFR1OP2/UBA6/TBC1D8/FAM133B/DPYD/RFXANK/NFKBIZ/CD48/OTUD6B/CD44/GALNT1/SMG1/KPNB1/CSNK1A1/TGFB1/SSH1/ZFAND3/SRP72/MAGT1/PDAP1/NMD3/CYBB/FBXO22/SEC24A/SLC25A13/PDLIM5/CCDC125/HAUS6/DIAPH2/TBL1XR1/ZNF316/FAR1/GLUD2/AGTRAP/RASA2/UBXN4/DHFR/PHAX/PTPN22/BRWD3/STRN3/MAN2A1/RBMS1/EIF2S1/IGFBP7/P4HB/LRRC57/SCARB2/LYST/PRPS2/NKTR/RIF1/RBM12B/FAM120A/WDR41/SERBP1/SSX2IP/SRSF11/MFF/LRRFIP1/RAB10/RECQL/ATXN1
MSigDB	Lung	COVID+ vs Control	log2FoldChange	GSE7509_UNSTIM_VS_IFNA_STIM_IMMATURE_DC_UP	0.000636234	0.00519143	0.477271	0.419324	1.61424	163	BEND6/MKI67/DLGAP5/MCM10/MYBL2/ANLN/TPX2/AURKB/NEK2/KIF18B/SHCBP1/NCAPH/KIF2C/CKAP2L/SLC2A5/CENPA/AK4/CCNE1/LMNB1/CDCA3/PRR11/CDK1/CDC42EP5/CRLF1/MYL6B/ALDH1L2/LDLRAD3/DBF4/DNM1/HMGB3/CDCA7/CHAF1B/RENBP/RSL1D1/TXNDC5/ELOVL6/HDLBP/PGF/RACGAP1/PPIL1/FAM83D/CALU/RPL38/PGM2
MSigDB	Lung	COVID+ vs Control	log2FoldChange	ENK_UV_RESPONSE_EPIDERMIS_DN	0.00063603	0.00519143	0.477271	0.325415	1.4185	472	KRT6A/KRT16/FOSL1/IL1R2/ARG1/IL36G/DSG3/PLIN2/S100A2/NAMPT/ADM/PIM1/HIF1A/SLC7A5/MXD1/MMP3/PLAUR/CDH3/GBP2/CH25H/TNFAIP3/UPK1A/ABCC3/HSPH1/ADAP2/ACSL1/CLCA4/ELL2/SNAI2/CYP27B1/ITGA2/GNA15/AREG/HSD11B1/GPR87/PWP2/FHL2/LXN/HSPB1/UGCG/KRT17/PNP/DNAJB1/CCL20/ANXA1/ATF3/GLRX/TRPS1/IVNS1ABP/PLAU/TXNRD1/UAP1/NOD2/MAP3K8/SLC20A1/DBF4/APOE/PRC1/PFKFB3/JARID2/DNM1/CLDN1/TNFRSF10B/PTGS2/ODC1/PELI1/SPINK5/DUSP10/DDX21/MAP2K3/CHORDC1/UNC119/SPON2/DNAJB4/TGFBI/GNA13/EIF4G3/GJB3/TBK1/FOSB/PANX1/PRKCB/DNTTIP2/TAF9/ATF5/GTPBP4/FKBP8/BCL3/CORO1C/PHLDA1/SLC22A18/TRIB1/ITGAV/RACGAP1/RCAN1/RRP1/TFRC/GNL2/DAPK3/NXT1/TRIM16/DNAJC1/DNASE1L2/CYTH1/B4GALT5/SPTBN2/MAPKAPK2
MSigDB	Lung	COVID+ vs Control	log2FoldChange	GO_ADRENERGIC_RECEPTOR_ACTIVITY	0.000641291	0.00523006	0.477271	-0.806797	-1.8729	11	ADRA1D/ADRB1/ADRA1B/ADRA2B/ADRA2C/OR56A4/ADRA1A/DRD2
MSigDB	Lung	COVID+ vs Control	log2FoldChange	GO_REGULATION_OF_CELLULAR_PROTEIN_CATABOLIC_PROCESS	0.00064188	0.00523222	0.477271	0.37169	1.53478	254	DLGAP5/BUB1B/UBE2C/CENPF/PBK/ESPL1/TTK/BUB1/TRIM67/TNFAIP3/CDC20/PRKCG/CCNB1/CDK1/TRIB3/MAD2L1/AURKA/ZFAND2A/GPX1/PLK3/PLK1/PSMA6/TEX14/KCNE2/UBE2D1/UBC/APOE/DAB2/PSME2/MDM2/DACT1/MAD2L2/PSMD7/PSMA7/FBXW7/SDCBP/RNF19B/ANXA2/HSP90AB1/TAF9/CDK5RAP3/CHFR/PSMD14/TRIB1/PARK7/UBE2E1/CDC26/RNF166/PSME4/PTK2B/TPR/RAD23B/PDCL3/PSMB7/WNT1/PSMD9/PSMB3/PSMC1/GNA12/RAD23A/PSMD12/PSMC6/PSMD4/CSNK1A1/TMF1/CDC27/PSMA4/ANKIB1/RNF19A/WAC/PSMD13/SMC5/FBXO22/PSMB9/PSMA5/PSMB5/GEN1/RB1/UBQLN1/DDRGK1/PSMD10/SUMO1/PSMC4/PSMC3/CDC16/RAB1A/PSMB8/SMARCC1/USP14/GABARAPL2/RPS27A/UBE2V2/GLMN/BBS7/UBA52/SOCS4/UBB/IL33/GIPC1/TLK2/RNF114/NSMCE2/VCP/PSMD1/NUB1/ATM/PSMB4/AXIN1/RNF138/FBXO5/PSMD11/ARIH2/PSMB2/EGF/ZNF207/PSMD8/NFE2L2/RNF217/XBP1/DNAJB2/FBXL5
MSigDB	Lung	COVID+ vs Control	log2FoldChange	GSE17721_LPS_VS_POLYIC_24H_BMDC_DN	0.000646028	0.00526339	0.477271	0.40571	1.58658	178	HBA2/CXCL10/RRM2/PLIN2/RND3/PRRX1/MMP19/PTTG1/BASP1/SLC16A6/BATF3/PGLYRP1/EPSTI1/GPX1/TEX14/MYO9B/CLEC4A/RPS19/PFKFB3/TOM1/JARID2/STAB1/ATP6V1B2/TUBB2A/C3AR1/DPYS/DAB2/PSME2/CASR/DOK3/GCNT3/RPL7/GPSM3/LAT2/ALDH1B1/SESN2/TBK1/IFITM3/BID/SUB1/RAP2C/CDT1/CLN8/GCA/PLCB2/CRLF2/TIMELESS/SLFN12/CYTH1/HIVEP1/FNBP4/RPL38/NSMAF/RASA3/MOCOS/CAPG/ADA/PYY/TTC3
MSigDB	Lung	COVID+ vs Control	log2FoldChange	WARTERS_IR_RESPONSE_5GY	0.000647048	0.00526906	0.477271	0.631369	1.88772	35	GDF15/GADD45A/GDNF/CDKN1A/E2F7/VWCE/HSPA4L/ATF3/DDB2/PLK3/NINJ1/FAS/TNFRSF10C/MDM2/FBXW7
MSigDB	Lung	COVID+ vs Control	log2FoldChange	GSE22886_DAY0_VS_DAY7_MONOCYTE_IN_CULTURE_UP	0.000649588	0.00528177	0.477271	0.408287	1.58622	168	S100A9/GADD45B/HMGB2/CSF3R/NLRP3/ASGR2/NFE2/LYN/F5/RGS2/CDKN2D/GCH1/NOD2/ZC3H11A/JARID2/FCGR2A/EHBP1L1/USP15/PELI1/MYO1F/UNC119/PHF21A/ADAP1/CHD1/GPSM3/LAT2/ARID3A/EVI2A/NBEAL2/IRAK3/ARHGAP26/CDK5RAP3/JUNB/SELL/RBM6/MTMR11/WAS/STK10/PTPRC/CASP1/TRIM22/TESC/CNTRL/CLK1/TNFRSF1B/FNBP4/SMPDL3A/ZFP36/KLF6/PNISR/PIK3CD/CHKB/ZNF266/MIS18BP1/SPSB3/SP110/AMPD2/MCL1/NADK/ZNF394/IL10RA/CSTA/SMARCD3/DENND3/TET3/ARHGAP4/RGS14/SIPA1L1/SEMA4D
MSigDB	Lung	COVID+ vs Control	log2FoldChange	GSE11961_MEMORY_BCELL_DAY7_VS_GERMINAL_CENTER_BCELL_DAY40_UP	0.000649021	0.00528177	0.477271	0.401487	1.56879	175	GSTM1/ANKRD1/CXCL10/IFIT1B/NAMPT/SLC7A5/OR11H4/GBP2/HSPH1/SMOX/TRO/EPSTI1/GEM/JAK3/MLKL/CD300LB/GNL3/IFRD1/IRF1/PFKFB3/PDXP/BGN/COL27A1/GSDMA/VGF/KAT2A/CISD1/CCHCR1/STIP1/RBM19/MYC/EIF3J/SPARC/SETDB2/CHMP5/PGF/LYAR/MYO19/B4GALT5/OSTC/UBAP1/GABRD/SMCHD1/GART/XPO1/TRAFD1/CHST13/SH3BP2/LRP12/RNF39/NOB1/DEK/NAA25
MSigDB	Lung	COVID+ vs Control	log2FoldChange	GO_RESPONSE_TO_EXTRACELLULAR_STIMULUS	0.00064936	0.00528177	0.477271	0.342753	1.47627	394	SPP1/PAX2/COL1A1/CXCL10/CCL2/SLC6A19/GC/FOSL1/LIPG/CYP24A1/IGF1/MPO/ARG1/IL6/TNC/HMOX1/APOC3/MOG/ALB/UCN2/ADM/MC4R/PIM1/MYH13/CDKN1A/TPH2/UPP1/AQP2/GHSR/ALDOB/SOCS3/LIPC/P2RX7/SPHK1/PKLR/CCNE1/TH/ACSL1/ZC3H12A/DDIT3/BRIP1/PPP1R15A/CYP27B1/SLC34A1/ITGA2/KYNU/SERPINC1/LYN/MMP7/HMBS/BRCA2/POMC/CDKN2D/IFI16/ATF3/LDHA/G6PC/LCT/RPS19/APOE/GLUL/SLC16A1/NMUR2/PTGS2/ICAM1/VDR/TYMS/VCAM1/BRCA1/TNFRSF11B/VGF/SLC38A3/MDM2/KAT2A/ATF4/RASGRP4/HSPA5/CPS1/TK1/IL4/PLA2G4A/SPARC/PSPH/SLC25A25/HSPA8/CHSY1
MSigDB	Lung	COVID+ vs Control	log2FoldChange	GSE46606_UNSTIM_VS_CD40L_IL2_IL5_DAY3_STIMULATED_BCELL_DN	0.000650653	0.00528778	0.477271	0.41164	1.60015	169	OLIG2/IL6/IL19/RRM2/CDC6/HSPD1/BATF/MTHFD1L/BATF3/TRIB3/LDHA/IVNS1ABP/EPHB2/PDSS1/GNL3/FNDC3B/RAD51/SLC43A3/FOSL2/LRFN4/NCL/RPF2/HSPA5/PDK1/GNPNAT1/EIF3J/NOL8/INHBE/EBNA1BP2/CHSY1/CD69/METTL1/CSF2RB/RHEBL1/ACTR3/TNFRSF1B/RABGGTB/PPP1R15B/DKC1/MCM6/ZNF593/TRMT6/KLF6/RPP40/HNRNPAB/RRP7A/CLIP4/RPS19BP1/CBFB/NIP7/ZDHHC9/DDX10/TET3/BAG1/TAF1A/CNBP/IMP4/WDR4/PES1/ETS2/SERPINB9/JUND/PLP2/IDI2/ZC3HAV1L/TRNT1/AIMP2/MRPS6/EEF1E1/VEGFA
MSigDB	Lung	COVID+ vs Control	log2FoldChange	GSE5679_CTRL_VS_PPARG_LIGAND_ROSIGLITAZONE_AND_RARA_AGONIST_AM580_TREATED_DC_UP	0.000652761	0.00530225	0.477271	0.407898	1.59082	170	SPINK1/CXCL10/S100A8/IFIT1B/SOD2/RRM2/AQP9/CRABP2/CPXM1/NAMPT/HIF1A/CH25H/ZFP57/FPR2/ACSL1/TRIB3/ISG15/NFKBIE/LDHA/LCP2/SLFN12L/FPR1/IRGM/SNX10/ICAM1/AHR/IFIH1/IFIT3/GLA/RNF19B/RSAD2/ARG2/PPA1/NUPR1/ZNF281/ITPR2/SLC4A1AP/SLC22A2/CFDP1/BMS1/IL10RA/DDX10/RWDD1/CEP350/CD38/RGS14/CPT1A/SLC8A1/TAP1/CAPZB/MTF1/SNX6/GDF5/WAC/CLEC4E/CYBB/ETF1/AGTRAP/KDM5B
MSigDB	Lung	COVID+ vs Control	log2FoldChange	NFE2_01	0.000654258	0.00531175	0.477271	0.382107	1.56896	241	SPTA1/ANKRD22/PTPRN/AMBN/IL6/SNCB/ANGPTL4/GADD45A/S100A2/NRIP3/PHLDA2/CDKN1A/SLC11A1/MMP19/IL10/DUSP13/MDFI/PADI4/SLC16A6/CPA6/GAPDH/HS6ST2/COL15A1/LCTL/SQSTM1/SYN1/IRAK1/NDP/FHL3/BACH1/SERPINB5/HS3ST3B1/SPATS2/SNX10/ENO1/ALDOA/BAG2/FGF11/SLC38A3/MDM2/CLIC1/PDE1B/PSMD7/TUBA1C/NUDT11/RELL2/TBXAS1/PRR7/OMG/BCL3/SLC22A18/KBTBD8/RIT1/YWHAG/TRAF3/GADD45G/DOC2A/MAPK12/HCLS1/VASP/PRDM1/ZNF217/RHOG/TUBA4A
MSigDB	Lung	COVID+ vs Control	log2FoldChange	GSE15735_2H_VS_12H_HDAC_INHIBITOR_TREATED_CD4_TCELL_DN	0.000656502	0.0053273	0.477271	0.397087	1.56567	185	KIF4A/MYBL2/HJURP/SPAG5/NDC80/CKAP2L/TNFSF14/SLAMF7/EZH2/NLRP3/PGLYRP1/EPSTI1/IER3/AURKA/CERCAM/CSGALNACT2/LAIR1/BACH1/ATP8B4/LRP8/STARD5/HCK/IL12RB2/SNX10/CENPN/DHRS13/MAP2K3/BRCA1/RBBP8/PPFIA4/KPTN/SLC43A2/ZNF367/TK1/IL18/ERI1/CORO1C/FANCD2/XPNPEP1/RCAN1/CCNF/TKT/SMPDL3A/PCOLCE/DENND2C/TRAFD1/RBL1/RINL/MCM4/CBFB/VAV3/SLC39A11/UGDH/ARID4A/RAB31/PARVG/PREB/SLC6A12/TRIM36/CENPL/CTSZ/SEMA4D
MSigDB	Lung	COVID+ vs Control	log2FoldChange	GO_NEURON_DEVELOPMENT	0.000660927	0.00536052	0.477271	-0.295057	-1.35055	622	CRTAC1/TNR/SEMA5B/LGI1/MYOC/HCN1/LHX9/FGFR2/EN1/DCX/INSM1/NPY/ADCY1/NRXN1/OPCML/HAND2/GBX1/CNTN1/LRRC55/NRXN3/DCC/THBS4/GATA2/L1CAM/SEMA6A/GFRA3/IRX5/HES1/LMX1A/LIFR/NRTN/GPM6A/EFNB2/APOA5/SEMA5A/PLP1/RASGRF1/FOLR1/TNN/ASCL1/SLITRK3/SHH/ISL1/NTN4/LGI4/LHX6/CHRNB2/BRSK2/PCDH12/EFHD1/GDF7/MFRP/CNR1/LRRC38/CDKN1C/NKX2-1/ANK3/PLA2G10/CTNND2/PAK4/DAB1/PLXNB3/LRRK2/KIF26A/ETV1/TRPM1/WNT3/AMIGO1/ALK/SLITRK5/MAPT/ATP8A2/NTN1/RP1L1/ARX/RTN4R/SLITRK6/OPHN1/NTF3/NEO1/LINGO4/MATN2/WNT3A/DGKG/SEMA3F/DAG1/NKX2-8/FLRT3/FRY/NRL/HES5/SLIT2/CNTN4/DSCAML1/DRD2/MNX1/GABRB3/LEP/GNAO1/VANGL2/NFASC/GP5/SHANK3/LRP4/CNTNAP2/CAMSAP3/NPTX1/FOXD1/LAMB2/BMPR1B/RTN4RL1/CNTF/WNT7A/GABRB2/BTG2/NOG/CHST3/GHRL/EFNB1/SLIT3/AGER/BAIAP2/BCL11B/GATA3/CLIC5/CRB1/ANKS1A/GABRB1/ERBB2/CLN5/PDE6C/PPP1R9A/PTPRK/EFNA1/ULK2/PREX2/EFNA3/PLXNA2/RNF165/NTNG1/SEMA4F/FZD3/PTPRF/RPS6KA5/JAM3
MSigDB	Lung	COVID+ vs Control	log2FoldChange	REACTOME_G1_S_SPECIFIC_TRANSCRIPTION	0.000661536	0.00536278	0.477271	0.750294	1.88738	17	RRM2/CDC6/ORC1/CCNE1/CDC25A/CDK1/TYMS/CCNA1/CDT1
MSigDB	Lung	COVID+ vs Control	log2FoldChange	REACTOME_GLYCOLYSIS	0.000664256	0.00538214	0.477271	0.663803	1.8728	26	ALDOB/PKLR/GAPDH/PFKP/PFKFB4/PFKFB3/ENO1/ALDOA/TPI1/GPI/PGK1/PGAM2/ENO2/PGAM1
MSigDB	Lung	COVID+ vs Control	log2FoldChange	MTOR_UP.N4.V1_UP	0.000664754	0.00538348	0.477271	0.401182	1.5676	175	SLC7A11/ADM/SLC7A5/IFI30/BATF/GK/DDN/ASPHD1/NFIL3/DDIT3/PYCR1/TRIB3/SLC39A14/EIF4EBP1/UGCG/STX4/ATF3/GCH1/EAF2/IFRD1/FAS/TUBB2A/TFPT/BCAT1/CASR/CHORDC1/RRP12/ADAM9/LHX2/CCDC86/CHAC1/CEBPB/ELOVL6/FAH/EBNA1BP2/PSPH/ARG2/TIMM44/FKBP11/KIF21B/RIT1/SEC24D/IDH1/GBE1/DBN1/SLC6A6/SLC4A1AP/SSTR2/CDRT1/PAK1IP1/SLC3A2/NQO2/LIMA1/DDIT4/APOL6
MSigDB	Lung	COVID+ vs Control	log2FoldChange	GO_CYCLASE_ACTIVITY	0.000666501	0.00539493	0.477271	-0.711453	-1.86512	18	ADCY8/ADCY1/NPR3/NPR1/ADCY2/ADCY5/GUCY2D/GUCY1A2/ADCY4/GUCY2C/ADCY9
MSigDB	Lung	COVID+ vs Control	log2FoldChange	GSE20500_RETINOIC_ACID_VS_RARA_ANTAGONIST_TREATED_CD4_TCELL_DN	0.000667022	0.00539645	0.477271	0.400418	1.56853	177	FFAR3/TIMP1/LIPG/CA1/IL1R2/SCG5/BCL2A1/NCAPG/SCG2/TNFSF14/SOCS3/MSC/HS3ST3A1/PPIF/CYTH4/RHBDF2/MMP2/CTRC/ANXA1/RGS1/KPNA2/HOXB9/PFKFB3/PELI1/DOCK10/GCLM/MORF4L2/SLC12A8/CLIP2/CEBPB/RNF19B/ATF5/EFHD2/B3GNT3/CHSY1/DNAH17/RNF10/CNTRL/JMJD6/UBAP1/HGS/IGBP1/S100A11/UBA6/HSPA9/ME1/PI4K2A/CDC37
MSigDB	Lung	COVID+ vs Control	log2FoldChange	GSE22886_NAIVE_BCELL_VS_DC_DN	0.000668517	0.00540585	0.477271	0.397067	1.56224	186	HMOX1/SLC7A11/IFI30/MTHFD2/SRGN/SAMSN1/SLC16A6/PPIF/PLA2G7/QPCT/HSPA1A/ARRB2/PGD/LGALS1/TFEC/PLAU/ITGAM/TXNRD1/PLIN3/EPB41L3/TOP1/FCER1G/CCDC88A/IMPDH1/ADAP1/TGFBI/TPI1/GLA/BID/MRPS15/SIRPA/CLEC7A/TPM4/EFHD2/HDLBP/VDAC1/MKNK1/DSE/BLVRA/LRRC59/RIT1/RAP2B/MAPKAPK3/TMEM165/SLC31A2/RHOG/LRP12/NQO2/RTN4/ARAP1/DPYD/PLEKHB2/PSMC1/MITF/CD63
MSigDB	Lung	COVID+ vs Control	log2FoldChange	GSE8921_UNSTIM_VS_TLR1_2_STIM_MONOCYTE_24H_DN	0.000669788	0.00541342	0.477271	0.399494	1.56898	181	SPP1/SELE/PRTN3/MPO/MCM10/PLIN2/CDKN1A/E2F7/SYT5/SEMA6B/PLAUR/HMGA1/IER3/FAM20C/LXN/RNASE3/TFEC/LDHA/SLC36A1/IKBKE/AP2S1/CKAP4/PTGIR/ENO1/EMILIN2/SH3PXD2B/ALDH1B1/ADAM9/TRIM46/CAPN5/CCR5/FGD6/ERI1/CORO1C/PSMD14/KCNAB2/MAFG/AMDHD2/PPIL1/MAPKAPK3/TMEM165/GOLT1B/LSM12/TMEM183A/PGM2/PNISR/APBA3/CFL1/LRP12/CD300LF/MRAS
MSigDB	Lung	COVID+ vs Control	log2FoldChange	GSE29618_BCELL_VS_MDC_DN	0.000670717	0.00541555	0.477271	0.405354	1.58519	178	TIMP1/PSTPIP2/IFI30/ADAM8/ITGAX/PPIF/GAPDH/CSF3R/BATF3/CKLF/CTSB/HOXA9/LGALS1/GLRX/TMSB10/PLEKHO1/RGS1/GSTO1/EIF4A1/SLC30A1/MBOAT7/PTGS2/CD33/TXN/ENO1/AHR/DAB2/CCDC88A/TGFBI/TUBA1C/LCP1/MYOF/ACTG1/CCR5/ANXA2/IL18/EFHD2/COTL1/TRIB1/GMFG/ATG3/ITGB2/CASP1/ARPC2/RCAN1/PICALM/MYL6/RAP2B/GBE1/ANXA5/ARPC5/CCT6A/PADI2/LMNA/PFN1/ACTB/RHOG/RGS10/CAPG/RBPJ/RTN4/DDIT4/ARPC1B/RRBP1/RAB31/DPYD/CD63/VIM/CSTB/PAK1/SPATS2L/PEA15/CAP1/CPT1A/TUBA1B/ASAP1/C1orf54/S100A6/CUEDC2/ID2/ETS2/AP1S2/APAF1/APOBR/RFK/IGFBP7/SEC13/UQCRFS1/CORO1A/CANX
MSigDB	Lung	COVID+ vs Control	log2FoldChange	GO_FATTY_ACID_METABOLIC_PROCESS	0.00067072	0.00541555	0.477271	-0.349077	-1.49351	261	ADIPOQ/CYP1A1/PLA2G1B/CYP1A2/FCER1A/PLA2G4F/ACADL/ADH7/ALOX15/CYP2F1/ACOXL/LIPT2/FASN/PLP1/SCD/CYP2A7/HPGD/SLC27A6/GPAM/SLC27A3/PLA2G3/PLA2G10/TNXB/PLA2G5/ALOX15B/CYP4F12/LPL/EPHX2/LIPE/ALDH5A1/ACACB/PRKAG3/CD74/ELOVL2/LEP/ELOVL3/ADIPOR2/AMACR/CYP2U1/ELOVL4/PER2/AWAT1/GGT6/CYP2J2/PTGDS/HPGDS/FAAH/PRKAB1/SLC27A2/ACSBG1/CYP4A11/ECHDC2/ACACA/IVD/CPT2/ACADSB/CYP4V2/EHHADH/CYP2D6/CYP2A6/GHR/CEL/PECR/ACSM3/CYP2C18/LTA4H/NUDT19/ABCD3/FABP3/ACSBG2/DAGLA/HSD17B12
MSigDB	Lung	COVID+ vs Control	log2FoldChange	PID_CMYB_PATHWAY	0.000672485	0.0054201	0.477271	0.497458	1.77066	80	GSTM1/PRTN3/CA1/MPO/COL1A2/PIM1/CDKN1A/ELANE/GATA1/CCNB1/BIRC3/TFEC/ANPEP/TOM1/PTGS2/LECT2/SPI1/MYC/CEBPB/CCNA1/HSPA8/PPID/HRAS/CLTA/MCM4/WNT1/SND1/ADA
MSigDB	Lung	COVID+ vs Control	log2FoldChange	GSE40068_CXCR5NEG_BCL6NEG_CD4_TCELL_VS_CXCR5POS_BCL6NEG_TFH_DN	0.000672621	0.0054201	0.477271	0.401089	1.56724	175	BCL2A1/IL18RAP/ADAM8/SLAMF7/NFIL3/PTGER2/HSD11B1/EPSTI1/FHL2/BAG3/LGALS1/ANXA1/CERCAM/B4GALNT4/B3GNT5/TRPS1/LAIR1/MCOLN2/ATP8B4/TNFRSF18/AKR1B10/PLSCR1/IL12RB2/EHBP1L1/FLOT1/TXN/MAP2K3/TRAF1/SLC26A11/KLRC1/DHDH/TPI1/RCN1/CCR5/ANXA2/ARHGAP26/EFHD2/CHSY1/RALGDS/ITGB2/MICAL1/STAT4/PADI2/GPRIN3/SYTL3/NQO2/S100A11/KLRD1/CTSW/CST7/CYB5R4/TTC39C/LAX1/VIM/SLC2A1/CD44/ST14/TRMT112/GNG2/DOCK5
MSigDB	Lung	COVID+ vs Control	log2FoldChange	GSE40068_CXCR5NEG_BCL6NEG_CD4_TCELL_VS_CXCR5POS_BCL6NEG_TFH_UP	0.000672621	0.0054201	0.477271	0.401045	1.56707	175	TUBB3/CAMK2N2/MELK/NEIL3/SPC24/GTSE1/ADAM8/KIF20A/NFIL3/GNA15/RHBDF2/CDK1/UPB1/HSD11B1/SAP30/CERCAM/WDHD1/RGS1/MLKL/HSPA1B/CD80/MMD/OPTN/GINS2/LACTB/SPATS2/FCER1G/BCAT1/LHX2/TTF2/IL2RA/IRAK3/DNA2/EFHD2/CSF1/MAFG/TXNDC9/PICALM/TXNDC17/B4GALT5/UGP2/CCR2/G6PD/ALAS1/HINT1/NUDT22/PKIG/MXD3/CTSW/GMDS/CTLA4
MSigDB	Lung	COVID+ vs Control	log2FoldChange	GSE3982_MAST_CELL_VS_TH1_DN	0.000672145	0.0054201	0.477271	0.403068	1.56485	167	STEAP1/TRIM58/TPX2/BIRC5/IL22/SPAG5/IL10/AK4/FOXM1/LMNB1/GINS4/CDC25A/BLM/RAMP1/HK3/LAG3/AURKA/MYL6B/GCH1/PLK1/KIF20B/KNTC1/OPTN/MAP3K8/IRF4/PIM2/SERINC2/PELI1/PAICS/ESF1/RBM19/SP140/NCAPG2/SFXN1/CSRP2/NDUFV2/TIMELESS/SPSB1/GOLT1B/TMEM156/RBL1/RSRC1/HP1BP3/RAP1B/PDCD11/MORC4/SNRNP25/PA2G4/TNFRSF4/CHST11/SRRM1/SECTM1/CYLD/KLHL25/GGH/TOMM40/TDP1/PSMB9/ZWILCH/PPP6R2
MSigDB	Lung	COVID+ vs Control	log2FoldChange	GSE360_L_MAJOR_VS_M_TUBERCULOSIS_DC_DN	0.000675206	0.00543823	0.477271	0.411237	1.59859	169	MMP8/CXCL10/COL5A2/KIF14/SOD2/CD163/CPT1B/TLR2/CA12/GNGT1/HOXA10/ACSL1/FCGR3B/CYP27B1/NR1H3/ISG15/OPTN/LRP8/TOM1/FAS/CKS2/CD33/TGFB3/LECT2/ALOX5AP/APOL1/PSME2/KLHL4/CLIP1/DNAJB4/STIP1/GLA/PRKCB/TGIF1/HSP90AB1/RSAD2/HDLBP/IQCB1/TRIM22/PPID/IDH1/DYNLT1
MSigDB	Lung	COVID+ vs Control	log2FoldChange	RADAEVA_RESPONSE_TO_IFNA1_UP	0.000676453	0.00544016	0.477271	0.584408	1.82754	43	CXCL10/CXCL11/E2F2/ISG15/BAX/STAT1/SOCS1/IRF1/PLSCR1/IL12RB2/VCAM1/BRCA1/IFITM3/IFI44L/IFI44/RSAD2/IFIT2/CASP3/NTRK1/UBE2L6/TUBB
MSigDB	Lung	COVID+ vs Control	log2FoldChange	GSE37416_0H_VS_24H_F_TULARENSIS_LVS_NEUTROPHIL_DN	0.000675818	0.00544016	0.477271	0.407233	1.58598	171	LIF/HCAR3/PTGES/XRCC2/GADD45B/FTH1/TNFAIP3/ZC3H12A/ELL2/GNA15/FAM50A/IER3/EIF4EBP1/NFKBIE/STX4/B3GNT5/TBC1D2/ICAM1/SLC43A3/P2RX4/TIMM8A/C16orf87/MAPK6/SGSH/VNN3/GPBP1/PDK1/FKBP15/REL/MCOLN1/ATP6V1F/CCDC93/MAFG/ITGA7/TRAF3/GTPBP2/TNFRSF1B/GADD45G/ARL5B/STAT4/SLC15A4/LSM12/ATP6V1D/UPF3B/GRINA/RAB8B/CFDP1/RBPJ/CHMP4B/PLEKHB2/GUK1/BZW1/SETD5/TFDP1/ATG12/CEP95/TNFAIP8/SEC22B/NGLY1/ATP6V1C1/KDM5B/DDX41/SULF2/UBXN4/ITCH/PHF23/MEA1/DGKA/P4HB
MSigDB	Lung	COVID+ vs Control	log2FoldChange	FERNANDEZ_BOUND_BY_MYC	0.000676248	0.00544016	0.477271	0.407242	1.5724	161	GAL/EPB42/SERPINE1/PRTN3/MPO/MYBL2/HMOX1/TERT/HIF1A/HSPD1/NME1/FOXM1/WT1/AMPD3/HMBS/BRCA2/HSPE1/NR1D1/BAX/EIF4A1/TCIRG1/COL4A1/ACHE/TGFB3/TXN/ICAM1/ENO1/TOP1/PAICS/MDM2/AHSG/RPS6/ATF4/ACTG1/PLA2G4A/JUNB/BCL3/HSPA8/STMN1/NTN3/RPL19/PPID/TFRC/CASP8/DKC1/NBN/LMNA/ARF4/ZNF146/COL4A2/HNRNPA2B1/CFDP1/MCL1
MSigDB	Lung	COVID+ vs Control	log2FoldChange	GSE2770_IL12_ACT_VS_ACT_CD4_TCELL_2H_DN	0.000680488	0.00546989	0.477271	0.400529	1.56505	175	SPINK1/MSC/PIK3R5/CTSB/KYNU/KCNN4/SLC1A3/PNPLA1/AMPD3/GSTO1/TDP2/PTGR1/EREG/ATP6V1B2/C1orf122/TOP1/DAB2/SLC9B2/SLC5A3/SIRPA/GSR/CCR5/HSPA8/FADS3/HPD/TRAF3/DNAJA1/ADAM17/CALU/FEN1/ITGB8/GON4L/TRIO/APBA3/EML4/SLC41A2/HIVEP2/ARFGAP3/PIM3/TUBB6/ITGB3/PLEKHB2/TANK/BANP/CREG1/PSMC1/TMCO3/SLC38A7/ANKRD12/KMO/ABCC1/IL1B/ATP6V1C1/BTG3/DNAJB6/PTPN12/KIF1B/PPP4C/PHF13/SWT1/ITGA5/STX3/CCRL2/TMEM138/PSMC4/RAB1A/CFLAR/GABARAPL2/TXLNA/MREG/WSB2/PSMD1/MOB3C/UBE2A/RNF13/PSMD11
MSigDB	Lung	COVID+ vs Control	log2FoldChange	GO_SPLICEOSOMAL_COMPLEX	0.000681803	0.00547775	0.477271	0.425429	1.63417	151	DQX1/IVNS1ABP/PNN/TTF2/EIF4A3/HELB/ZRSR2/SNRPD2/HSPA8/SNRPA1/ZCRB1/CWC15/LUC7L3/DDX39A/PRPF3/PPIL1/PRPF40A/SNRNP27/SNRPD1/RHEB/SRRM2/SMNDC1/HNRNPA2B1/HNRNPC/SNRPB2/SF3B2/RBM25/HTATSF1/PRPF4B/SNRNP25/SNRPE/SRRM1/RBMX2/HNRNPA1/LSM7/PRPF39/TXNL4B/PTBP2/DDX39B/WAC/HNRNPA3/HNRNPR/DDX41/SNRPA/SNW1/WBP4/CTNNBL1/BCAS2/HNRNPU/USP39/NAA38/LSM3/GEMIN2/EFTUD2/LSM2/SF3B5/PRPF4/SART1/HNRNPH1/DDX23/DHX15/LSM4/PRPF18/FRG1/HNRNPF/DHX32/U2AF2/SF3A3/PRPF31/RNF113A/CDC5L/CWC27/SNRPB/GPATCH1/PHF5A/DDX5/CWC22/CDC40/SNRNP48/MAGOHB/HNRNPM/LGALS3/PRPF6/MAGOH/LUC7L/SF3B1/SLU7/ZMAT5/WDR83/LSM5/RBM22/RBM28/BUD31/RBM5/SNRPC/PRPF38B/ISY1/ADAR
MSigDB	Lung	COVID+ vs Control	log2FoldChange	GSE18791_UNSTIM_VS_NEWCATSLE_VIRUS_DC_18H_DN	0.000684251	0.00549469	0.477271	0.43241	1.63637	138	TNFAIP6/CXCL10/FOSL1/CCL8/GBP5/IRAK2/OLIG1/GADD45B/HOXB8/GBP2/SAT1/SLAMF7/EZH2/HAPLN3/TMEM217/EPSTI1/RIPK2/AIM2/TFEC/ZBP1/STAT1/GMPR/MAP3K8/IRF1/PTGS2/PLSCR1/PELI1/MASTL/PARP14/SAMD9L/IFIH1/CD274/GPBP1/TTF2/NEURL3/IFI44L/IFI44/WTAP/CSRP2/RSAD2/IFIT2/CHMP5/TRIM22/B4GALT5/PATE2/NBN/RPS6KC1/TMEM190
MSigDB	Lung	COVID+ vs Control	log2FoldChange	GO_CHROMOSOME_CONDENSATION	0.000686428	0.00550944	0.477271	0.703707	1.89513	22	TOP2A/NCAPG/NCAPH/HMGA2/CDCA5/NUSAP1/CCNB1/CDK1/NCAPG2
MSigDB	Lung	COVID+ vs Control	log2FoldChange	GO_POSITIVE_REGULATION_OF_INTERLEUKIN_1_SECRETION	0.000688537	0.00551817	0.477271	0.716878	1.82941	18	P2RX7/NLRP3/AIM2/NOD2/IFNG/NLRP12/PANX1/NLRP2/CASP1/TRIM16/CCL19/CCR2
MSigDB	Lung	COVID+ vs Control	log2FoldChange	REACTOME_AUTODEGRADATION_OF_CDH1_BY_CDH1_APC_C	0.000688128	0.00551817	0.477271	0.55633	1.82065	55	UBE2C/PSMA6/UBE2D1/PSME2/PSMD7/PSMA7/PSMD14/UBE2E1/CDC26/PSMB7/PSMD9/PSMB3/PSMC1/PSMD12/PSMC6/PSMD4/CDC27/PSMA4/PSMD13/PSMB9/PSMA5/PSMB5/PSMD10/PSMC4/PSMC3/CDC16/PSMB8/RPS27A/UBA52/PSMD1/PSMB4/PSMD11/PSMB2/PSMD8/PSMC2/PSMB6
MSigDB	Lung	COVID+ vs Control	log2FoldChange	GSE10240_IL22_VS_IL17_STIM_PRIMARY_BRONCHIAL_EPITHELIAL_CELLS_DN	0.000688355	0.00551817	0.477271	0.400364	1.56441	175	DEPDC1/SPAG5/PLIN2/MND1/CELA1/NEIL3/GADD45B/ELANE/CHI3L1/AK4/DNAJC12/TFR2/ACSL1/ELL2/CENPW/SKA3/LCN2/CCDC18/LHFPL2/CHEK2/TUBB2A/C1orf122/FCER1G/VCAM1/MASTL/MYO1F/GCLM/TRABD/RBM19/GLA/TWF1/HDLBP/GPI/GCA/C1QBP/SNORD89/CSF2RB/TRIP4/RACGAP1/HTATIP2/FANCB/SGK1/ATP6V0B/CHST13/MIS18BP1/FAM126A/RAB34/KRI1/LRR1/TTC39C/CEP350/GALNT1/OAF/CYLD/GK5/C18orf54/MCPH1/SRP72/GNG12/IL22RA2/SLC16A7/IPMK
MSigDB	Lung	COVID+ vs Control	log2FoldChange	GARGALOVIC_RESPONSE_TO_OXIDIZED_PHOSPHOLIPIDS_TURQUOISE_UP	0.000689194	0.00552071	0.477271	0.513059	1.77483	70	GDF15/SLC7A11/MERTK/SQSTM1/PTGR1/GPCPD1/SLC4A7/AHR/FOSL2/GCLM/CNKSR3/MYC/CLIP2/SLC25A25/PGF/RIT1/SGK1/AKAP12/ZFP36/KLF6/FGFR1OP2/PIM3/CCDC82/SMG1/ANKRD12/IPMK/MAP1B/SAMD8/FAM126B/ZCCHC2/ARRDC3/AFF4/SPOPL/EMP1/CFLAR/GABARAPL1
MSigDB	Lung	COVID+ vs Control	log2FoldChange	CUI_TCF21_TARGETS_UP	0.000690169	0.00552578	0.477271	0.616314	1.82614	34	COL3A1/FAP/LBP/HMMR/HJURP/VCAN/SOX11/LUM/IGDCC4/LHFPL2/SERPINF1/CLDN6/CYP7B1/COL6A2/COL6A1
MSigDB	Lung	COVID+ vs Control	log2FoldChange	GSE1460_CD4_THYMOCYTE_VS_THYMIC_STROMAL_CELL_DN	0.000691438	0.00553321	0.477271	0.402961	1.55986	166	COL1A1/LRRC15/MMP1/DKK1/SCG5/DOK5/TFPI2/HAS2/TWIST1/TPST1/HOMER3/SAP30/MLLT11/ATF3/FGF2/INA/PHLDA3/UAP1/EMILIN1/ACTN1/AKR1B10/SLC16A1/EIF2S2/TNFRSF10B/TUBB2A/GCLM/MEST/DACT1/TBK1/COPZ2/DENND5A/POMP/SAMD4A/CTSK/PHLDA1/COL6A2/NAA10/CHCHD3/NAV2/SLC31A2/RAD23B/NUDC/SLC6A8/ME1/RRBP1/CREG1/TFE3/MAP2K2/TMCO3/DUSP14/STRAP
MSigDB	Lung	COVID+ vs Control	log2FoldChange	GSE2770_TGFB_AND_IL4_VS_IL12_TREATED_ACT_CD4_TCELL_48H_DN	0.000696221	0.00556599	0.477271	0.399921	1.56268	175	SFN/SOD2/BIRC5/ADM/MTHFD2/CD70/KIF18A/PPIF/PIK3R5/BAG3/MLLT11/HSPE1/DDB2/PPBP/IKBKE/ELL/UBC/SOCS1/IL12RB2/CREM/CKAP4/FOSL2/PATL2/CLIP1/TRABD/BAK1/ACTG1/RNF19B/PHLDA1/TRIB1/KCNAB2/DDX39A/PICALM/GBE1/SGK1/TXNDC17/JMJD6/EIF3A/ZFP36/UTP18/NSMAF/RHOG/NCKAP1L/TUBB/POLE4/SLC7A1/IL10RA/RAP1B/DNAJC9/RNF7/CDK12/RBM39/KDM6A
MSigDB	Lung	COVID+ vs Control	log2FoldChange	GSE2770_IL4_ACT_VS_ACT_CD4_TCELL_6H_DN	0.000696221	0.00556599	0.477271	0.399394	1.56062	175	ARNTL2/HSP90AA1/MSC/ABCC3/HSPH1/KYNU/HSD11B1/BIRC3/HSPB1/STX4/TNFRSF18/TNIP1/ATP6V1B2/DAB2/GAS2L3/SLC26A11/SLC43A2/PDZD11/C1QB/CCNA1/HDGF/GSR/LPIN1/HSPA8/METTL1/NLRC4/TRAF3/DNAJA1/ADAM17/GON4L/VASP/G6PD/EML4/IFNAR2/SLC41A2/LRP12/SLC3A2/CD276/TUBB6/TANK/PSMC1/CD63/SPATS2L/PPARD/TNFRSF4/SACS/FAM98A/TJP2/KMO/ABCC1/ATP6V1C1/ATP6V0A1/BTG3/DNAJB6/TMED9/LPAR1/VDAC3/XPO5/PHF13/CCRL2/EMP1/TRIM55/EIF2B5/TMEM138/CFLAR/DNAJC6/TXLNA/MED8/SPAG9/SENP5/GPX4/WSB2/PTPRJ/VCP/PSMD1/MOB3C/UBE2A/SLC12A6/PSMD11
MSigDB	Lung	COVID+ vs Control	log2FoldChange	GO_REGULATION_OF_DNA_BINDING	0.000707376	0.00565238	0.477271	0.496351	1.77357	86	ANKRD33/IGF1/HMOX1/LIF/HJURP/MSX2/NEK2/HMGA2/PLAUR/TWIST1/NME1/SOX11/MDFI/GATA1/HMGB2/DDIT3/ITGA2/IFI16/IRF4/SMO/TXN/MMP9/KAT2A/MAD2L2/LHX2/HABP4/BCL3/PARK7
MSigDB	Lung	COVID+ vs Control	log2FoldChange	GSE22432_PDC_VS_TGFB1_TREATEDCOMMON_DC_PROGENITOR_UP	0.000707943	0.00565412	0.477271	0.410804	1.5969	169	ADM/IL4I1/SLC7A5/PPP1R14B/DNMT3L/PWP2/SLC16A1/ATP6V1B2/P4HA1/PAICS/PTGES3/RSL1D1/TPD52L2/ZC3H15/SUB1/NDUFS5/MAFG/TIMM44/LRRC59/SRFBP1/MPHOSPH6/PPAT/TXNDC17/AHSA1/ALAS1/TUBB/RFC4/RGS10/MRPL52/SLC7A1/GTPBP3/POLR1E/GLRX5/TFDP1/PGAM5/COX6B1/KLHDC4/MRPL44/BTAF1/GGH/NAA15/NDUFS2/CAPRIN1/GFER/BTG3/AKR1B1/ETFA/P4HB/NSUN2/GTF2F2/EIF5A2/ALKBH2/DHX37/CUL2/MRPS6/ZNF202/TXLNA/TEN1/MED8/GLMN/CCDC90B/IPPK/DHX15/CLPX/RAB23/HSD17B10/JOSD2/BCL7C/EIF4E/MDH1/NUP107/TAF2/RNPS1/SNRPB/CD2BP2/C19orf25/PHF5A/ATF2/TIMM17B/HBS1L/NLE1/DDX31/NUTF2/DPP9/WDR83/KHDRBS1/EWSR1
MSigDB	Lung	COVID+ vs Control	log2FoldChange	GO_NEGATIVE_REGULATION_OF_DEFENSE_RESPONSE	0.000711048	0.00567612	0.477271	0.442554	1.65409	122	CYP19A1/TNFAIP6/SERPINB4/KRT1/APCS/PBK/GHSR/ELANE/IL10/SOCS3/TNFAIP3/ZC3H12A/NR1H3/NLRP3/PGLYRP1/CR1/SERPINC1/ARRB2/HAVCR2/IFI16/GPX1/MICB/MEFV/IL20RB/RPS19/APOE/HGF/METRNL/NLRP6/PTPN2/SERPINF1/SPINK5/DUSP10/IL12B/NLRP12/IL2RA/IRAK3/IL4/C1QBP/NMI
MSigDB	Lung	COVID+ vs Control	log2FoldChange	TONKS_TARGETS_OF_RUNX1_RUNX1T1_FUSION_HSC_DN	0.000724379	0.00577685	0.477271	0.406646	1.58369	171	KLF1/MS4A3/CCL2/ANK1/IL1RN/S100A9/SLC7A5/CEBPE/FPR2/GATA1/TFR2/ACSL1/PRG2/SMOX/RAMP1/NFE2/SLC16A3/BIRC3/PLXNC1/FHL2/MMP2/SLA/LGALS1/SH3BGRL3/LCP2/ANPEP/GMPR/NOD2/ACTN1/SOCS1/STAB1/BIN2/FCGR2A/NCF4/CD33/CKAP4/ALOX5AP/SLC43A3/DUSP10/LAT2/TGFBI/SPI1/CCNA1/ELOVL6/GSR/RBM38/CSF1/STK10/CSF2RB/TESC/NKG7
MSigDB	Lung	COVID+ vs Control	log2FoldChange	GSE17721_CTRL_VS_POLYIC_24H_BMDC_DN	0.000724379	0.00577685	0.477271	0.406598	1.5835	171	PTX3/TIMP1/GDF15/FGF7/PTGES/MIOX/POU3F3/SLC28A2/BASP1/DDIT3/PPP1R15A/CLDN14/RIPK2/SAP30/DNAJB1/KCNH7/LAP3/GCH1/KRT18/SLFN12L/LCT/MMP17/ACTN1/PLIN3/SLAMF8/PDLIM4/CHD1/RNF149/LHX2/PLEKHG2/ALPK2/RANBP1/MC1R/AGFG1/RGL1/NUPR1/KRTCAP2/KTN1/ANXA5/UGP2/ARF4/CCT7/PPDPF/RBP7/JAK2/TTC39C/TGFA/RAD23A/CEP350/TPBG/NR5A2/GRB2/PSMA4/POLB/ATAD2B/CD83/SPAG7/HPS4/ELOF1
MSigDB	Lung	COVID+ vs Control	log2FoldChange	GSE46606_UNSTIM_VS_CD40L_IL2_IL5_3DAY_STIMULATED_IRF4_KO_BCELL_UP	0.000724857	0.00577782	0.477271	-0.43079	-1.63639	120	DHRS7C/XIRP2/BSND/CLEC14A/SEMA3G/HCRTR1/SPINK2/SEMA5A/ABCA3/CSRP3/LGI4/NPTXR/HHATL/CTNND2/ADRA2B/PLA2G12B/HSD11B2/LAMA3/SEMA3F/SLC30A3/AIF1L/DMRT2/PAPPA2/PCDHGB7/CNTNAP2/PYGM/CCDC116/SHISA9/ABCA8/ANGPTL1/SPAG6/ARHGAP44/PRR22/FAM43A/ASPG/TRIM50/TEKT1/PAPOLB/GUCY2C/C8orf74/TAL1/CYP2C18/HBZ/RNF148/ROBO2/HFM1/RSPH9/BARHL1/AKAP14/ZFR2/COL4A4/RFX4/PCDHA3/C10orf67/RBM8A/P2RY12/GGT7/TNFRSF19/TMEM14A
MSigDB	Lung	COVID+ vs Control	log2FoldChange	RICKMAN_HEAD_AND_NECK_CANCER_C	0.000725308	0.00577857	0.477271	0.487499	1.72046	78	GAL/TDO2/DKK1/SERPINB4/TNC/KRT1/FAM83A/CXCL11/SOD2/IL19/IL36G/TFPI2/HMGA2/MMP13/SERPINA3/CNGB1/CYP27B1/IL24/KLK6/SLC6A15/HOXA9/AIM2/HORMAD1/TCHH/EREG/PTGS2/IL12RB2/CDA
MSigDB	Lung	COVID+ vs Control	log2FoldChange	KIM_HYPOXIA	0.000727553	0.00579361	0.477271	0.678788	1.90507	25	SERPINE1/IL6/ANGPTL4/PLIN2/PFKP/AMPD3/SAP30/LDHA/BACH1/ICAM1/PDLIM4/ALDOA/BNIP3L/TPI1
MSigDB	Lung	COVID+ vs Control	log2FoldChange	RIZ_ERYTHROID_DIFFERENTIATION	0.000728369	0.00579441	0.477271	0.521901	1.81204	71	ANK1/KIF4A/MYBL2/AURKB/EXO1/TOP2A/CENPA/GATA1/HMGB2/EZH2/BLM/UHRF1/STAT1/FOSL2/BRCA1/MBD4/POLG2/MAFG/FEN1/RBL1/MCM4/DNMT1/MCM2/TFDP1
MSigDB	Lung	COVID+ vs Control	log2FoldChange	GSE46606_DAY1_VS_DAY3_CD40L_IL2_IL5_STIMULATED_IRF4HIGH_BCELL_DN	0.000728369	0.00579441	0.477271	0.40851	1.5937	172	IL6/CXCL11/PLAUR/OLAH/MPP1/GBP2/SAT1/CH25H/PPIF/PLXNC1/ATF3/GCH1/MLKL/OPTN/UBC/IFNG/LRP8/ARID5A/IL1RAP/TGFB3/DUSP10/MAPK6/TRAF1/CD274/PDCD1/DNAJC7/IL12B/TNFSF9/HSPA5/STAT2/RASGEF1B/TRIB1/MTMR11/SETDB2/PPA1/TIMELESS/PGAM2/RHOG/SH3BP2/HSH2D/RBL1/MAP3K5/STON2/CPEB4/PI4K2A/ACOT9/JAK2/OASL/VIM/GTF2E2/MITD1/NFKBIZ/TAGAP/TAF7
MSigDB	Lung	COVID+ vs Control	log2FoldChange	GSE26030_TH1_VS_TH17_DAY15_POST_POLARIZATION_DN	0.000736077	0.00585286	0.477271	0.408943	1.59726	174	MKI67/MPP1/PADI4/CLCA4/QPCT/NLRP3/SMOX/BATF3/COX6B2/EPSTI1/PGD/LXN/LGALS1/ANXA1/NCF1/MLKL/SLFN12L/HPSE/SLC30A1/CLEC4A/TBC1D2/P2RY6/DYRK3/RPL36A/ICAM1/ALOX5AP/AHR/TMEM71/TGFBI/IFIH1/TNFRSF21/IFITM3/PPFIA4/ANKLE2/SUB1/CD84/PSTPIP1/DNA2/RSAD2/GPI/TBXAS1/RPL7A/PABPC1L/OGFR/RACGAP1/RASSF4/TIMELESS/NAA10/NDUFA1/ANXA5/CCR2/SLC31A2/PSME4/RGS10/RTN4/RAB31/RPS9/VIM/CSTB/SEC61B/CMTM7/EIF3E/IAH1/RPL24/ARHGAP15/GPR183/HPS3/S100A6/PPIB/SULF2/RPL28/PPP1R21
MSigDB	Lung	COVID+ vs Control	log2FoldChange	WANG_SMARCE1_TARGETS_UP	0.000739795	0.00587954	0.477271	0.368196	1.51936	250	COL1A1/PTX3/COL3A1/TDO2/FAP/SERPINB4/STEAP1/CTHRC1/COL5A1/KLHDC7B/RARRES1/VCAN/PRRX1/GJB2/SOCS3/CA12/CHI3L1/COL6A3/HS6ST2/ITGA2/WT1/COL15A1/FHL2/MMP2/SULF1/LUM/PRRX2/MARCKS/TLL2/KRT18/ALDH1L2/MAP3K8/DIO2/HS3ST3B1/IL1R1/TSHZ2/DAB2/BCAT1/GABBR2/TGFBI/DACT1/CBLB/MAFB/SLC12A8/C1S/NAP1L3/SIPA1L2/IFIT3/SPOCD1/FBLIM1/TAGLN/PGM2L1/ERI1/RASGRF2/IER5L/TCEAL8/IFIT2/FBXO32/NUPR1/PPP1R3B/HOXB7/RHOBTB3/ITGB8/ABCA1/ADD2/STON2/CALD1/FN1/MRPL30/LIMA1/ITGB5/ITGB3/ME1/S1PR3/DPYD/NTRK2
MSigDB	Lung	COVID+ vs Control	log2FoldChange	GSE20727_CTRL_VS_DNFB_ALLERGEN_TREATED_DC_UP	0.000740271	0.00588044	0.477271	0.403294	1.57729	176	TUBB3/MELK/SPAG5/MND1/ESM1/NEIL3/SPC24/ADAM8/DDT/NFIL3/BRIP1/CTSB/GNA15/HSD11B1/CERCAM/LDHA/FGR/E2F3/CD80/MDGA2/GINS2/PPP1R18/IRF4/LRP8/SPATS2/IL1R1/FCER1G/CENPN/FAM20A/SLC9B2/TNFRSF21/ARID3A/PDCD1/TMEM106A/TNFSF9/IL2RA/CPD/GSR/DNA2/EFHD2/FAH/MAFG/TXNDC9/SNX9/SEC24D/B4GALT5/OSTC/G6PD/PFN1/MRPL18/TCF19/ARPC1B/ACOT9/TTC39C/DEF6/COX6B1/DUSP14/ST14/UBXN8
MSigDB	Lung	COVID+ vs Control	log2FoldChange	GSE42021_TCONV_PLN_VS_CD24LO_TCONV_THYMUS_DN	0.000740679	0.0058808	0.477271	0.39845	1.56082	177	SERPINB2/KIF4A/CLEC4D/UBE2C/RRM2/PIM1/HIF1A/NCAPH/PLAUR/MMP13/CCR1/P2RX7/ABCC3/GAPDH/BMP10/FKBP4/KCNN4/AREG/CDK1/HOMER3/BIRC3/PGD/F5/SRXN1/HOXC8/LCN2/HRH2/HOXB9/ITGAM/TXNRD1/SLC30A1/VAV1/FSTL3/PABPN1/TGFBI/ATF4/TXNDC5/PRKCB/CEBPB/TNFAIP2/BCL3/CTSK
MSigDB	Lung	COVID+ vs Control	log2FoldChange	LABBE_TGFB1_TARGETS_UP	0.000741654	0.00588565	0.477271	0.486876	1.75062	91	IL11/PTPRN/SERPINE1/PRTN3/GADD45A/PLIN2/HMGA2/SOX11/SAT1/HOXA10/PLG/KRT8/KRT18/SH3PXD2A/PTGS2/CTSE/LITAF/TGIF1/ZEB2/JUNB/KIF5A/HSPA8/LOX/NUPR1/GADD45G/SGK1/HIVEP1/ITPR2/CAST/ADD2/ACTB/PDGFRA/CAPG/HSPA4/HTR3B/ACOT9/VIM/BTK
MSigDB	Lung	COVID+ vs Control	log2FoldChange	GO_MONOVALENT_INORGANIC_CATION_TRANSPORT	0.00074397	0.00590114	0.477271	-0.325013	-1.44111	379	SLC13A2/COX6A2/SLC6A4/SCN10A/FCER1A/HCN1/KCNA1/KCNA10/SCN4B/SLC10A4/KCNA2/KCNK3/SLC5A1/SLC17A4/AQP1/SLC22A3/KCNF1/KCNJ9/SCN4A/SCN1A/SLC2A12/ATP1A2/ATP4B/HCN4/SLC34A2/SLC9A2/SLC5A12/SLC5A10/KCNK10/SLC44A2/SLC17A2/SCN7A/KCNJ8/UCP1/KCNH6/SLC17A3/SLC12A1/KCNAB1/ABCB11/KCNB1/SLC5A9/FXYD2/TMEM38A/SLC15A1/KCNMB4/SLC4A4/KCNS1/SLC5A4/KCNIP3/ATP1B1/KCNA4/ACACB/KCNK16/SCN11A/KCNJ3/KCNA5/SHROOM2/ABCC9/KCNK12/SCN2B/KCNH5/KCNH1/KCNJ15/CNGB3/KCNQ4/KCNJ16/KCNG3/SLC12A2/TRPM5/ATP1B4/SLC35A1/SLC46A1/CYB5A/SLC4A5/NEDD4L/SLC6A2/KCNJ6/SLC47A1/SLC13A4/ATP12A/SCNN1B/KCNJ11/CNGA4/GJA5/CNGA1/SLC36A2/OAZ3/KCNJ1/SLC35A5/KCNC1/SLC24A4/SLC44A3/ATP6V1B1/ACACA/SLC5A8/CPT2/KCNK5/KCNC4/SCN5A/COX4I2/SLC17A7/KCNQ1/SLC12A3/SLC15A2/KCNIP2/SCNN1A/SLC36A3/SLC38A4/SCN9A/KCNIP4/SLC9A1/SLC5A7/KCNJ5/HPN/ATP1B2/KCNK9/ATP1A1/SLC44A4/KCNIP1/SLC24A3
MSigDB	Lung	COVID+ vs Control	log2FoldChange	GO_ACTOMYOSIN	0.000744853	0.00590237	0.477271	-0.532544	-1.81207	57	MYH6/ACTC1/ACTA1/MYH7
MSigDB	Lung	COVID+ vs Control	log2FoldChange	GO_NEGATIVE_REGULATION_OF_SYNAPTIC_TRANSMISSION	0.000744853	0.00590237	0.477271	-0.532298	-1.81123	57	ADIPOQ/SLC6A4/TNR/GRIK3/NOS1/GRIK2/NPY5R/LRRK2/ABHD6/HTR1B/CNR2/GPM6B/DRD2/KCNQ4/GRIA1/SHANK2/CELF4/PPP1R9A
MSigDB	Lung	COVID+ vs Control	log2FoldChange	GO_CALCIUM_ION_BINDING	0.000746692	0.00591405	0.477271	-0.299221	-1.36998	610	MYL7/MYL1/MYL2/CRTAC1/PLA2G1B/FSTL5/SCGN/CDH7/DLK1/CALN1/HPCAL4/PLA2G2D/DSC1/CALML3/CLEC3B/MYLPF/NECAB1/SYT3/NRXN1/TNNC2/DNASE1L3/MASP1/CLSTN2/NKD1/SYT13/FSTL4/CDH12/NELL1/THBS4/CDH18/LTBP4/CAPN12/ACTN3/SYTL5/ENPP1/CASQ1/CIB4/HMCN2/PCDH9/SHH/HRC/SPOCK3/AOC3/PCDH19/OCM/SCUBE2/SYT10/TTN/LRP1B/SYT4/PCDH12/EFHD1/NCALD/PCDHGA2/THBD/CDH8/PCDH10/PLA2G10/SYT15/PON1/F10/PRRG3/PLA2G5/LRP2/MATN3/EGFL7/FAT3/ALOX15B/DLL4/BGLAP/PLA2G12B/EHD3/PCDHB13/CAPN3/PCDHAC2/IHH/TPO/PLCH1/MASP2/MYL4/MATN2/DLL1/KCNIP3/MMP28/ENPP2/PITPNM3/CDH19/DGKG/AIF1L/DAG1/PCDH11Y/CASQ2/EML1/ACTN2/PCDHB2/CRB2/MATN4/CALML4/CDH5/PCDH15/SPATA21/SLIT2/CALB1/CDH20/HEG1/RYR1/NECAB3/EPDR1/PCDHGA3/SMOC2/CDH17/PCDHB5/ATP2A1/PCDHB14/VWA2/LRP4/PCDHGB7/DUOX1/CPNE6/FBLN7/NELL2/CD93/PCDH1/DCHS1/PCDHGB4/SYT1/SCUBE1/NPNT/PROS1/REPS2/SLIT3/PCDHGB1/FBLN5/PCDHGB5/FKBP9/SCUBE3/CRB1/CAPN8/VIL1/PITPNM2/PCDHAC1/S100A1/HPGDS/MMP15/PLS1/SLC24A4/OIT3/PCDHB15/PCDHB6/PCDHGA4/CABP7/PKD1L2/CDH13/CUBN/CELSR1/LPCAT1/EFCAB10/NOTCH1/EDIL3/KCNIP2/PRRG2/NID1/RYR3/SPOCK2/KCNIP4/MMP21/CDH1/CELSR2/STAB2/PCDHGB6/LTBP3/PCDHGB2/S100A5/SCIN/UMODL1/PCDHGC3/PCDHGA5/PCDHGA7/CABP4/S100G/ADAMTS13/KCNIP1/SLC24A3/CAPN11/S100A4/EFCAB1
MSigDB	Lung	COVID+ vs Control	log2FoldChange	GO_GRANULOCYTE_MIGRATION	0.00074866	0.00592674	0.477271	0.548359	1.78924	53	UMOD/CCL7/CCL2/CCL8/S100A8/CCL11/S100A9/SCG2/CCL3L3/CSF3R/CKLF/CCL20/ANXA1/PPBP/IFNG/VAV1/FCER1G/EDN2/C5AR1/CCL4L2
MSigDB	Lung	COVID+ vs Control	log2FoldChange	GSE22935_24H_VS_48H_MBOVIS_BCG_STIM_MYD88_KO_MACROPHAGE_DN	0.000750159	0.00593571	0.477271	-0.396748	-1.61247	170	SMYD1/PGC/LMOD2/DACT2/SLCO1A2/AHRR/KRT2/SELENBP1/GDF2/ANGPT4/GSC/SEC14L5/GRIA2/ADAD2/MET/LHFPL4/FOXH1/CSF2/ABCB11/GPR20/NEO1/ABCC6/BCL6B/RBM24/GREM2/KCNK12/CERS3/SUN3/SH3BGRL2/TSPYL5/EPB41L5/ATP2C2/DYNLRB2/MECOM/CCR9/JAM2/ABHD14A/HLA-DOA/C17orf97/AATK/CD52/NTNG1/IVD/ADAM33/ABCG8/RYR3/PDIA2/ACAT1
MSigDB	Lung	COVID+ vs Control	log2FoldChange	GSE18281_CORTICAL_THYMOCYTE_VS_WHOLE_CORTEX_THYMUS_UP	0.000752313	0.00594984	0.477271	-0.401252	-1.6095	157	CIDEC/ARPP21/TNR/SCN10A/MYOC/SMPX/SORCS3/ART1/CNTN1/CYP2F1/KCNJ9/GRP/SYBU/FZD9/RAMP3/ATRNL1/LHX6/AIRE/PPP1R14D/NPFFR1/C8B/PDE11A/PEX5L/ALDH1L1/RS1/TFAP2C/FZD4/MPP2/IHH/HIGD1B/SEMA3F/ABCC6/DPP6/KCNJ3/NRL/VSTM4/CCDC70/SORBS2/HSD17B2/ATP12A/TAPT1/ERBB2/SARM1/PDE6C/THRB/PACRG/AATK/SALL2/CAPN6/RASL10A/ZNF287/SPIN2A/STAB2/GP9/SLC5A7
MSigDB	Lung	COVID+ vs Control	log2FoldChange	MAHADEVAN_GIST_MORPHOLOGICAL_SWITCH	0.000760426	0.00601108	0.477271	0.790679	1.86467	13	SPP1/TFPI2/MMP3/MMP2
MSigDB	Lung	COVID+ vs Control	log2FoldChange	GSE34156_UNTREATED_VS_6H_NOD2_LIGAND_TREATED_MONOCYTE_UP	0.000762602	0.00602534	0.477271	0.421996	1.61958	152	HBQ1/LBP/HMOX1/SLC25A37/IL1RL2/IRAK2/PLIN2/FTH1/TNFAIP3/LYN/LCP2/PRAM1/LHFPL2/ELL/LIMK1/TOM1/SLC8A2/RHOD/TBC1D7/BST1/GCLM/ARID3A/TALDO1/GSR/PSTPIP1/FKBP8/NT5M/TOP1MT/ATP6V1G1/RAB20/PPDPF/RPS19BP1/ECM1/RRBP1/RFFL/TMEM154/MAP2K2/CDC42SE1/MTX1/MRPL36/MRPL44/TGFB1/CNPY3/MMP12/ZFAND3/IRF5/PAG1/PPIC/CDC42EP3/PRDX6/HSF1/SAMD8/CCDC57/IKBKG/PTGES2/KDM6B/ATOX1/NRBF2/ECHS1/NAT9/TMEM119/NADSYN1/CTDNEP1/DTNBP1
MSigDB	Lung	COVID+ vs Control	log2FoldChange	GSE30971_CTRL_VS_LPS_STIM_MACROPHAGE_WBP7_KO_4H_DN	0.00076428	0.00603565	0.477271	0.420918	1.62677	157	SPP1/SERPINE1/IL1R2/SCG5/CLEC5A/SLC16A6/GAPDH/SLC1A3/HOMER3/PFKFB4/PGD/TNFSF13B/NCF2/BRCA2/AURKA/RGS1/TRPS1/TXNRD1/CD300LB/SERPINB5/DBF4/IL1RAP/DOCK10/GNA13/GLA/SPOCD1/CREB5/BID/MNDA/CD84/CLEC7A/IL18/RAB7B/DNAH17/ITGB2/HCLS1/PRDM1/COX7B/G6PD/EML4/FN1/RBPJ/STK38L/CPEB4/ME1/S1PR3/VSIG4/MITF/OASL/TAGAP/CHST11
MSigDB	Lung	COVID+ vs Control	log2FoldChange	GO_METAL_ION_TRANSMEMBRANE_TRANSPORTER_ACTIVITY	0.000767707	0.00605976	0.477271	-0.322645	-1.43009	383	SLC13A2/SLC6A4/SCN10A/SLC30A8/HCN1/CACNA1S/CACNA2D2/KCNA1/CACNG5/KCNA10/SCN4B/SLC10A4/KCNA2/CACNB4/KCNK3/SLC5A1/SLC17A4/SLC1A2/AQP1/GRIN2A/KCNF1/KCNJ9/GPM6A/SCN4A/SCN1A/ATP1A2/ATP4B/HCN4/SLC34A2/IL1RAPL1/SLC9A2/KCNK10/SLC17A2/PKD1L1/SCN7A/KCNJ8/TRPM1/KCNH6/SLC17A3/KCNAB1/ABCB11/KCNB1/SLC5A9/FXYD2/TMEM38A/KCNMB4/SLC4A4/KCNS1/SLC5A4/KCNIP3/ATP1B1/KCNA4/KCNK16/SLC30A3/JPH2/SCN11A/CACNA2D3/KCNJ3/KCNA5/SHROOM2/TRPC3/ABCC9/KCNK12/SCN2B/KCNH5/RYR1/KCNH1/KCNJ15/CNGB3/ATP2A1/KCNQ4/KCNJ16/SLC1A1/CACNG1/KCNG3/TRPM5/NIPAL3/ATP7B/SLC4A5/SLC6A2/TMEM37/SLC6A17/KCNJ6/ATP2C2/SLC13A4/CACNA1D/CHRNA9/ATP12A/SCNN1B/KCNJ11/CNGA4/CNGA1/KCNJ1/KCNC1/SLC24A4/CACNG8/PKD1L2/SLC39A8/KCNK5/TRPC6/KCNC4/SCN5A/SLC17A7/KCNQ1/KCNIP2/SCNN1A/CHRNA10/RYR3/TRPC5/SCN9A/KCNIP4/TPCN1/SLC9A1/GRIN3A/SLC5A7/KCNJ5/HPN/ATP1B2/KCNK9/ATP1A1/KCNIP1/SLC24A3/NIPAL2/PKD1/ORAI1/KCNH2/CALHM1/KCNK1/SLC6A9/CACNA1H/SLC23A1
MSigDB	Lung	COVID+ vs Control	log2FoldChange	SRF_Q5_01	0.000769973	0.00607469	0.477271	-0.379764	-1.56677	195	MYL7/ACTC1/ACTA1/TRDN/CKM/CALN1/MLIP/KCNA1/NPPA/MYLPF/LRRTM4/KCNK3/NPR3/NRXN3/CASQ1/TIMP3/RIMS1/HOXC5/EFHD1/ADAMTSL1/WNT3/GPR20/DLL1/TNMD/DGKG/PTCH1/SERTAD4/ASB2
MSigDB	Lung	COVID+ vs Control	log2FoldChange	GSE39820_TGFBETA1_IL6_VS_TGFBETA1_IL6_IL23A_TREATED_CD4_TCELL_DN	0.00077294	0.00609217	0.477271	0.40574	1.58016	171	AFP/IL1RL2/CRABP2/IL22/IFI30/HS3ST3A1/UPK1A/GINS4/NPM3/PLXNC1/LAG3/LUM/GALR3/GLRX/IGDCC4/PRAM1/KRT18/ALDH1L2/PHLDA3/SOCS1/SARNP/PTGS2/PRRT4/NOP10/TIMM8B/KEL/UTP14A/SFMBT2/DRAP1/OLA1/BID/POMP/MRPS15/ATG3/RAP2B/PPM1N/SNRNP27/CHRNE/MRPL21/LSM10/ACSL6/BNIP1/C19orf53/PSMB7/SCNM1/TRIM47/QTRT1/BANP/PSMG1/TPBG/MRPL36/TRMT112/MRPL32/CNPY3/TRNAU1AP/CAPZB/GRHL3/DTYMK/NDUFS2/FAM98C/GPR183/UQCRQ/PFDN1/MAP3K10/DTWD1/SERPINB9
MSigDB	Lung	COVID+ vs Control	log2FoldChange	GSE17721_4H_VS_24H_POLYIC_BMDC_UP	0.00077294	0.00609217	0.477271	0.405737	1.58015	171	CCL2/DEPDC1/CEP55/CXCL11/CLEC5A/BIRC5/MIOX/PIM1/SLC7A5/PPP1R14B/NUSAP1/CD70/HKDC1/NLRP3/PLOD2/KCNN4/CDK1/BIRC3/MAD2L1/TFEC/GSTO1/TNFRSF18/PLTP/SLC4A7/CDA/TIMM8A/CTSE/UNC119/BRCA1/GNG10/NR1I3/CLEC7A/ANXA2/COTL1/TSPAN5/CAPZA1/PGK1/RACGAP1/ME2/LYAR/LARP7/LSM12/RPL36/NCKAP1L/CHCHD10/MRPL11/SND1/TRAM1/ACOT9/MITF/NAGK/NFKBIZ/GALNT1/PSRC1/SECTM1
MSigDB	Lung	COVID+ vs Control	log2FoldChange	GO_NEGATIVE_REGULATION_OF_EXTRINSIC_APOPTOTIC_SIGNALING_PATHWAY_VIA_DEATH_DOMAIN_RECEPTORS	0.000773757	0.00609564	0.477271	0.640565	1.88122	32	SERPINE1/FGB/HMOX1/FGA/TNFAIP3/HMGB2/GPX1/HGF/FAS/TNFRSF10B/ICAM1/BRCA1/FGG/PARK7/CASP8
MSigDB	Lung	COVID+ vs Control	log2FoldChange	ESC_V6.5_UP_EARLY.V1_DN	0.000778019	0.00612624	0.477271	0.407825	1.57022	155	SPINK1/COL1A1/COL3A1/FAP/SFN/SERPINE1/KRT16/LBP/TNC/LAMA1/COL1A2/CACNA1E/SOCS3/GBP2/GAP43/COL16A1/KIF18A/KRT8/FHL2/KRT17/ANXA1/FGF2/PLAU/KRT18/COL4A1/GPCPD1/SERPINF1/CCDC34/TSHZ2/BGN/CARD14/LOXL1/PKD1L3/GJB3/TAGLN/ANXA2/JUNB/BCL3/LOX/COL11A1/SERPINF2/CFB/ZFP36L1/NUPR1/ANXA5/SULT1E1/PCOLCE/ABCA7
MSigDB	Lung	COVID+ vs Control	log2FoldChange	GO_MULTI_ORGANISM_REPRODUCTIVE_PROCESS	0.000780079	0.00613948	0.477271	0.301106	1.35529	686	SPP1/CCL2/GC/FOSL1/IGF1/AFP/SOHLH2/ARG1/CDC25C/LIF/PROK2/TRPC7/ASPM/TAC1/EPYC/PIWIL1/SERPINE2/NAMPT/ZPBP2/ADM/BCL2L10/GJB2/HIF1A/VMP1/TEX11/MMP19/GHSR/PAPPA/NRK/MMP13/KIFC1/BRDT/PTTG1/DUSP13/SPHK1/HOXA10/SYT6/DNMT3L/COL16A1/TH/MSH4/MERTK/BCL6/HMGB2/CYP27B1/TXNDC2/FKBP4/CTSB/HOXA9/ITGA2/CCNB1/WT1/ADAMTS2/FAM50A/TRO/CDK1/MMP7/BIRC3/HAVCR2/MMP2/IDO1/SLC26A8/TDRD9/SLC22A16/RGS2/SPAG4/APOB/BRCA2/AGT/FETUB/SLC26A6/DIAPH3/HORMAD1/NHLH2/BAX/TAF7L/SYCE3/PXT1/RNF17/PLAU/HOXD10/RLN2/FAS/EIF2S2/EREG/PTGS2/SRPK1/IL1R1/CREM/TGFB3/VDR/LIMK2/FSTL3/SPATA20/ATP8B3/APOL2/IQCF1/VGF/MMP9/SLC38A3/CCIN/NCL/OSBP2/OVGP1/BCL2L1/RPS6/ASF1B/SPATA9/IL12B/PHC2/FOSB/SYT8/TAC3/NANOS3/UBE2J1/TK1/CCNA1/NUP210L/ANGPT2/IL4/AGFG1/PLA2G4A/CCT2/CCT4/HSF2BP/JUNB/TDRD12/PNOC/PABPC1L/FANCD2/PARK7/IZUMO1/FANCG/PGF/PTAFR/AURKC/RACGAP1/ARID4B/GTSF1
MSigDB	Lung	COVID+ vs Control	log2FoldChange	GO_NEGATIVE_REGULATION_OF_PEPTIDASE_ACTIVITY	0.000781986	0.00614851	0.477271	0.401271	1.59143	193	PAX2/SERPINB2/SPINK1/PI15/SFN/TIMP1/SERPINE1/SERPINB4/FABP1/IL6/SERPINA7/THBS1/BIRC5/SERPINE2/TFPI2/SERPINA11/PLAUR/TNFSF14/SNCA/SERPINB10/R3HDML/PTTG1/SERPINA3/COL6A3/CR1/KNG1/SERPINH1/SERPINC1/ARRB2/BIRC3/LXN/AGT/FETUB/CDKN2D/IFI16/HRG/GPX1/SERPINB5/HGF/SERPINF1/SPINK5/MMP9/MDM2/AHSG/RENBP/ITIH1/CRYAB
MSigDB	Lung	COVID+ vs Control	log2FoldChange	E2F_02	0.000781986	0.00614851	0.477271	0.392874	1.57343	203	CLSPN/RRM2/VCAN/IL4I1/PIM1/CDC6/E2F7/NRK/GATA1/SPTB/ARHGAP11A/HMGA1/HOXC10/GAPDH/CDC25A/EZH2/ADAMTS2/CDK1/PKMYT1/EIF4A1/E2F3/CDC20B/WDR62/EPHB1/CDCA7/RMI2/MAPK6/NCL/GPBP1/ZNF367/MYC/RANBP1/ATF5/ATAD5/IER5L/STMN1/FANCD2/LUC7L3/GMNN/FANCG/AP1S1/MCM6/KCNS2/SNRPD1/TRMT6/SASS6/RBL1/MSH5/HNRNPA2B1/POLE4/MCM4/DNMT1/MXD3/ARID4A/NUFIP2/PRPF4B/DNAJC9/MCM2/POU4F1/NOLC1/HMGXB4/NASP/MTF2/CASP8AP2/TLE3/HNRNPR/YTHDC1/PCSK1/POLD1/E2F8/TOPBP1
MSigDB	Lung	COVID+ vs Control	log2FoldChange	GO_REGULATION_OF_BODY_FLUID_LEVELS	0.000782541	0.00614989	0.477271	0.329113	1.42723	440	SERPINB2/F9/COL1A1/CD177/COL3A1/FAP/SFN/SERPINE1/GC/KRT16/ALOXE3/PRTN3/FGB/IL6/KRT1/TRPC7/TAC1/SLC7A11/THBS1/S100A9/COL1A2/SERPINE2/F2/HIF1A/TFPI2/HAS2/AQP2/CYP4F2/PLAUR/MMP13/NME1/FGA/F13B/P2RX7/GATA1/DGKI/PLEK/PLG/MERTK/NR1H3/PRKCG/PIK3R5/ITGA2/GNA15/KCNN4/KNG1/SERPINC1/NFE2/LYN/ARRB2/HSPB1/F5/HRG/LCP2/PLAU/EPHB2/HPSE/ACTN1/APOE/APLN/IRF1/HRNR/F8/CLDN1/NLRP6/PIK3R6/PLSCR1/FLG/VAV1/VDR/FCER1G/P2RX4/PHF21A/GP6/GNA13/CLIC1/SYTL2
MSigDB	Lung	COVID+ vs Control	log2FoldChange	RUAN_RESPONSE_TO_TNF_DN	0.000782939	0.00615004	0.477271	-0.475223	-1.71565	81	ADIPOQ/CIDEC/IRX3/SELENBP1/GPD1/AQP7/FASN/SCD/GPAM/AOC3/ITGA6/PCK1/LPL/LIPE/TST/PLIN4/PEMT/TOB1/CEBPA/PEX11A/CFD/PXMP2/BCKDHA/AATK/CPT2/SLC2A4/FXYD1
MSigDB	Lung	COVID+ vs Control	log2FoldChange	GO_REGULATION_OF_SYNAPSE_STRUCTURE_OR_ACTIVITY	0.000784777	0.00616149	0.477271	-0.374461	-1.56956	216	CBLN1/TNR/SORCS3/NRXN1/PTPN5/ETV5/CLSTN2/NOS1/GRIN2A/NRXN3/NTRK3/ARC/CX3CR1/LRRTM3/RASGRF1/CAMK2B/SLITRK3/FRMPD4/RIMS1/SHISA6/ARHGEF15/P2RX3/NRGN/CHRNB2/LRTM1/CBLN2/GRIK2/SYP/KIT/AMIGO1/SLITRK5/ABHD6/KCNB1/SLITRK6/LRRN3/CPLX2/FLRT3/CNTN4/DRD2/CALB1/JPH4/SHANK3/LRP4/AMIGO2/GRIA1/WNT7A/PTN/UNC13B/GHRL/RAB17/MUSK/SHISA9/BAIAP2/SHANK2/PPP1R9A/SYNGR1
MSigDB	Lung	COVID+ vs Control	log2FoldChange	TIAN_TNF_SIGNALING_VIA_NFKB	0.000790307	0.00618692	0.477271	0.693668	1.88939	23	IL6/TNFAIP3/RELB/GFPT2/NFKBIE/CCL20/GCH1/IRF1/TNIP1/PTGS2/TRAF1/NFKB2/TNFAIP2/REL/ZFP36/TNFRSF9
MSigDB	Lung	COVID+ vs Control	log2FoldChange	PARK_TRETINOIN_RESPONSE	0.000789921	0.00618692	0.477271	0.805983	1.85049	12	PIM1/SLC2A5/CEBPE/PLEK/MERTK/SMOX/SLA/FGR/ALOX5AP
MSigDB	Lung	COVID+ vs Control	log2FoldChange	SCHUHMACHER_MYC_TARGETS_UP	0.000789127	0.00618692	0.477271	0.512121	1.79071	75	NAMPT/NME1/AK4/ACSL1/RCC1/FKBP4/PYCR1/SLC39A14/HSPE1/LDHA/SRM/SLC20A1/LRP8/SLC16A1/SRPK1/ODC1/ATP1B3/DDX21/PAICS/MEST/MYC/RANBP1/VRK1/CYCS/EBNA1BP2/TFRC/PPAT/RRS1/BOP1/MXI1/POLR2H/NOLC1/DDX10/IMPDH2/CEBPZ/AHCY/EXOSC7/CDK4/ZNF239/PRDX4/PNO1/RABEPK/PRPS2/AIMP2/MRPL3/ABCE1/UCK2/UCHL3/CAD
MSigDB	Lung	COVID+ vs Control	log2FoldChange	E2F1DP1_01	0.000790261	0.00618692	0.477271	0.392489	1.57189	203	CLSPN/RRM2/VCAN/IL4I1/PIM1/CDC6/E2F7/NRK/GATA1/SPTB/ARHGAP11A/HMGA1/HOXC10/GAPDH/CDC25A/EZH2/ADAMTS2/CDK1/PKMYT1/EIF4A1/E2F3/CDC20B/WDR62/EPHB1/CDCA7/RMI2/MAPK6/NCL/GPBP1/ZNF367/MYC/RANBP1/ATF5/ATAD5/IER5L/STMN1/FANCD2/LUC7L3/GMNN/FANCG/AP1S1/MCM6/KCNS2/SNRPD1/TRMT6/SASS6/RBL1/MSH5/HNRNPA2B1/POLE4/MCM4/DNMT1/MXD3/ARID4A/NUFIP2/PRPF4B/DNAJC9/MCM2/POU4F1/NOLC1/HMGXB4/NASP/MTF2/CASP8AP2/TLE3/HNRNPR/YTHDC1/PCSK1/POLD1/E2F8/TOPBP1
MSigDB	Lung	COVID+ vs Control	log2FoldChange	E2F1DP2_01	0.000790261	0.00618692	0.477271	0.392489	1.57189	203	CLSPN/RRM2/VCAN/IL4I1/PIM1/CDC6/E2F7/NRK/GATA1/SPTB/ARHGAP11A/HMGA1/HOXC10/GAPDH/CDC25A/EZH2/ADAMTS2/CDK1/PKMYT1/EIF4A1/E2F3/CDC20B/WDR62/EPHB1/CDCA7/RMI2/MAPK6/NCL/GPBP1/ZNF367/MYC/RANBP1/ATF5/ATAD5/IER5L/STMN1/FANCD2/LUC7L3/GMNN/FANCG/AP1S1/MCM6/KCNS2/SNRPD1/TRMT6/SASS6/RBL1/MSH5/HNRNPA2B1/POLE4/MCM4/DNMT1/MXD3/ARID4A/NUFIP2/PRPF4B/DNAJC9/MCM2/POU4F1/NOLC1/HMGXB4/NASP/MTF2/CASP8AP2/TLE3/HNRNPR/YTHDC1/PCSK1/POLD1/E2F8/TOPBP1
MSigDB	Lung	COVID+ vs Control	log2FoldChange	E2F4DP2_01	0.000790261	0.00618692	0.477271	0.392489	1.57189	203	CLSPN/RRM2/VCAN/IL4I1/PIM1/CDC6/E2F7/NRK/GATA1/SPTB/ARHGAP11A/HMGA1/HOXC10/GAPDH/CDC25A/EZH2/ADAMTS2/CDK1/PKMYT1/EIF4A1/E2F3/CDC20B/WDR62/EPHB1/CDCA7/RMI2/MAPK6/NCL/GPBP1/ZNF367/MYC/RANBP1/ATF5/ATAD5/IER5L/STMN1/FANCD2/LUC7L3/GMNN/FANCG/AP1S1/MCM6/KCNS2/SNRPD1/TRMT6/SASS6/RBL1/MSH5/HNRNPA2B1/POLE4/MCM4/DNMT1/MXD3/ARID4A/NUFIP2/PRPF4B/DNAJC9/MCM2/POU4F1/NOLC1/HMGXB4/NASP/MTF2/CASP8AP2/TLE3/HNRNPR/YTHDC1/PCSK1/POLD1/E2F8/TOPBP1
MSigDB	Lung	COVID+ vs Control	log2FoldChange	DIAZ_CHRONIC_MEYLOGENOUS_LEUKEMIA_DN	0.0007922	0.00619875	0.477271	0.476001	1.7228	94	S100A8/MPO/CLEC5A/S100A9/TERT/TLR2/IFI30/GADD45B/ELANE/LILRB3/ADAP2/GAPDH/BCL6/SLC1A3/NINJ1/CLEC4A/EPB41L3/CD53/TGFBI/DACT1/MAFB/MS4A4A/MS4A6A/MYOF/MNDA/ACTG1/SELL/PTPRE/NKG7/RPL32/ANXA5/CCR2/HAL/MCL1/RPLP1/ADA/ME1/CST7/IL10RA/CSTA
MSigDB	Lung	COVID+ vs Control	log2FoldChange	GO_PROTEIN_DNA_COMPLEX_SUBUNIT_ORGANIZATION	0.000796541	0.00622971	0.477271	0.440274	1.67712	142	CENPE/HJURP/CENPF/XRCC2/CENPA/BRDT/PADI4/HMGA1/CENPW/HMGB2/NFE2/HELLS/TAF7L/DDB2/UBC/CENPM/CENPI/CENPK/RAD51/CENPN/CHAF1B/CENPH/NAP1L3/ASF1B/ANP32B/CHAF1A/NAP1L1/SET/PSME4/CHD5/RAD23B/MIS18BP1/HP1BP3/SMARCA4/MCM2/POLR1E/SMARCD3/TAF7/CENPL/NASP/SETD2/CENPQ/ANP32E/ATRX/ITGB3BP/NAP1L4/DMC1/CUL4A/SMARCC1/GTF2H2/RPS27A/CCNH/UBA52/GTF2H1/SPTY2D1/UBB/CENPT/CDK7/SWI5/ZNHIT1/SOX12/GTF2H3/RNF8/RSF1/TSPYL2
MSigDB	Lung	COVID+ vs Control	log2FoldChange	GSE12392_IFNAR_KO_VS_IFNB_KO_CD8_NEG_SPLEEN_DC_DN	0.000797969	0.00623786	0.477271	0.397669	1.55776	177	MMP8/CFHR2/IL1R2/MPO/IL6/CSF3/THBS1/CDC6/SLC7A5/BATF/ELANE/G0S2/PLAUR/SOCS3/SRGN/BASP1/LMNB1/ELL2/AREG/UGCG/ZFAND2A/CD80/TNIP1/PIM2/HMGB3/ODC1/BGN/CYTIP/FMNL1/MAPK6/OVGP1/TUBA1C/SIPA1L2/FOSB/SMS/ANXA2/CDT1/PTPRE/SFR1/STK10/ACTR3/RAP2B/CYTH1/SMPDL3A/RRS1/REG1B/TRIO/LMNA/MSH5/PABPC4/MCM4/LAPTM5/SYK/HIVEP2
MSigDB	Lung	COVID+ vs Control	log2FoldChange	TIEN_INTESTINE_PROBIOTICS_6HR_UP	0.000798536	0.00623928	0.477271	0.570565	1.79824	45	FTL/GAPDH/UBC/RPS19/TXN/RPLP0/RPS6/MYC/RPS2/RPL4/PHLDA1/HSPA8/RPS7/PGK1/EIF5A/ACTB/RPL13/RPL23/RPL27A/B2M/RPS3A/TPT1/SORL1/RPL9/EEF1A1/RPS17/FAM120A/HNRNPH1/RPS11/C6orf62/CALR/HMGB1/CDC5L
MSigDB	Lung	COVID+ vs Control	log2FoldChange	KEGG_TIGHT_JUNCTION	0.000799081	0.00624054	0.477271	-0.434941	-1.65625	119	MYH6/MYL7/MYH7/MYH1/MYL2/CTNNA3/MYLPF/CLDN18/ACTN3/OCLN/CLDN5/PPP2R2C/CLDN8/ACTN2/MYH11/CLDN3/JAM2/CLDN10/TJP3/AMOTL1/CLDN11/JAM3/CLDN4
MSigDB	Lung	COVID+ vs Control	log2FoldChange	SRF_Q4	0.000800399	0.00624781	0.477271	-0.375279	-1.55468	197	MYL7/ACTC1/ACTA1/MYL1/CKM/CALN1/KCNA1/NPPA/MYLPF/LRRTM4/INSM1/KCNK3/NPR3/PRDM11/RIMS1/HOXC5/EFHD1/ADAMTSL1/RASD2/GPR20/DLL1/TNMD/DGKG/JPH2/PTCH1/SERTAD4/HOXA3/MYH11/MEIS2/AGRP/HOXA5
MSigDB	Lung	COVID+ vs Control	log2FoldChange	GSE43956_WT_VS_SGK1_KO_TH17_DIFFERENTIATED_CD4_TCELL_DN	0.00080239	0.00626034	0.477271	0.402722	1.57489	178	MKI67/CLEC4D/BCL2A1/PLIN2/IL4I1/GADD45B/IL10/MMP13/FPR2/PKLR/NR1H3/ATP13A3/UGCG/CSF2RA/ZFAND2A/GCH1/MARCKS/GSTO1/MCOLN2/IFRD1/TNIP1/PELI1/TRAF1/MDM2/CISD1/RAB24/PHC2/TGIF1/MANF/AGFG1/MPHOSPH9/PHLDA1/WAS/SGK1/SNRNP27/EIF3D/NAT2/SLC4A1AP/SBF2/KLF6/XPO1/BMP2K/NDST2/ARF4/AP3D1/S100A11/MRAS/PI4K2A/FCHO1/TBC1D15/DUSP2/WSB1/AMZ2/RBM39/CEP350/APBB1IP/SLC8A1/UBE2B/TAX1BP1/MRPL24/PAG1/CNBP/ACSL4/GPR65/CLEC4E/ATAD2B/HNRNPR/DNAJB6/HSD17B7/CDK14/PSMB5/UBXN4
MSigDB	Lung	COVID+ vs Control	log2FoldChange	GSE43955_1H_VS_42H_ACT_CD4_TCELL_WITH_TGFB_IL6_DN	0.000804294	0.00627218	0.477271	0.40168	1.57098	176	SERPINB2/COL1A1/MPO/COL5A2/PLIN2/SERPINE2/VNN1/HIF1A/AQP2/ADAM8/IL10/PTTG1/TFF2/PRKCG/FKBP10/RGS16/KCNA7/ITGAM/TNFRSF18/LCT/ACTN1/IKBIP/C3AR1/BGN/CYTIP/BAG2/MAPK6/CTSE/IFIH1/TUBA1C/CLDN2/TAGLN/ANGPT2/CCR5/NOS2/GTPBP4/RSAD2/SLC11A2/CTSK/ITGAV/CCR3/PGF/TIMM44/DNAJA1/KRTCAP2/ACTR3/RGS4/FAM83G/CP/TMEM176B/RAD23B/CLIP4/ANGPTL2/AIF1/ALDH18A1/PIM3/TUBB6/ME1
MSigDB	Lung	COVID+ vs Control	log2FoldChange	GSE22432_CONVENTIONAL_CDC_VS_PLASMACYTOID_PDC_UP	0.000807695	0.00628962	0.477271	0.407575	1.59192	174	COL5A1/ANGPTL4/CLEC5A/CD163/CHEK1/ORC6/KIF23/RAD54L/FKBP4/DIAPH3/NCS1/ZMAT3/LAIR1/KIF20B/KNTC1/ATP8B4/EMILIN1/PRC1/CREG2/PTGES3/MYO1E/MORF4L2/TRMT1/HPRT1/RANBP1/VRK1/LIG1/MANF/CCT4/ATAD5/COTL1/PHLDA1/NAP1L1/METTL1/TOP1MT/PPAT/ADAM17/MYO19/ANKRD13B/RRS1/TCP1/UTP18/LMNA/NUDC/PAK1IP1/RSRC1/ATIC/HINT1/MCM4/NIP7/PAK1/CD48/GLRX5/EIF3G/PHTF2/DDX39B/TOMM40/PSMD13/CDR2/CENPQ/TOPBP1/REXO2/TCF3/PNO1/TIPIN/P4HB/EIF5A2/TIMM10/SAC3D1/USP14/EEF1E1/PRIM2/SERBP1/MAP4K5
MSigDB	Lung	COVID+ vs Control	log2FoldChange	GSE17580_TREG_VS_TEFF_UP	0.000807695	0.00628962	0.477271	0.407188	1.59041	174	HBA2/TMEM158/IL1R2/FGB/BUB1B/PIM1/HIF1A/UPP1/ADAM8/SOCS3/CA12/ORC6/SAMSN1/CD70/STX1A/FAM118A/EZH2/RGS16/SLA/NR1D1/GSTO1/NCF4/HSD3B7/BCAT1/GFI1/SLC9B2/C9/PAICS/SYTL2/SLC12A8/TLR1/ATF4/RCN1/CAPN5/LIG1/NCR1/FAH/SFR1/PBX4/ZNF281/TNFRSF1B/GPX7/CASP8/TMEM165/CCDC137/DND1/RRAGD/UPF3B/RGS10/RAB8B/SLC22A2/HNRNPC/CCT5/ECM1/SMC4/IL10RA/PDZK1IP1/SMARCD3/TNFRSF4/IL12RB1/DYNLT3/MTX1/POLK/PARD6G/GALM/PDCD1LG2
MSigDB	Lung	COVID+ vs Control	log2FoldChange	AP1_Q2	0.000807695	0.00628962	0.477271	0.380884	1.5604	235	SPTA1/PTPRN/FAP/SFN/CYP24A1/IL6/IL1RN/SNCB/UBE2C/UCN2/GADD45A/NRIP3/ZPBP2/MMP19/PAPPA/IL10/PTPRH/DUSP13/MDFI/SLC16A6/GAPDH/KCNN4/RGS8/SGTB/LCTL/MMP7/TRPV3/IRAK1/NDP/GOLGA4/FHL3/MYBPH/PIM2/SLC35E4/DNM1/CREM/TXN/VDR/COL27A1/FGF11/NLN/KY/MMP9/SLC38A3/GJB3/TUBA1C
MSigDB	Lung	COVID+ vs Control	log2FoldChange	JOSEPH_RESPONSE_TO_SODIUM_BUTYRATE_UP	0.00081198	0.00631938	0.477271	0.655728	1.87896	28	SERPINB2/TIMP1/IFI30/NME1/SAT1/PRKCB
MSigDB	Lung	COVID+ vs Control	log2FoldChange	GSE17721_PAM3CSK4_VS_CPG_24H_BMDC_DN	0.000812297	0.00631938	0.477271	0.401427	1.56999	176	IGF1/NAMPT/VMP1/GADD45B/KIF20A/GBP2/EZH2/MMP14/EPSTI1/MCF2/PWP2/RIPK2/GEM/PRRX2/IGDCC4/LACTB/SPECC1/SERPINF1/TRIM25/PSME2/PDLIM4/PABPN1/FANCA/PGS1/MDM2/CCDC86/TLR1/AGFG1/HSPA8/SNRPA1/IFIT2/TXNDC9/NUPR1/YWHAG/CDKN2B/SLFN12/SPSB1/FNBP4/SET/TRAFD1/SH3BP2/MSH5/HNRNPA2B1/SLFN13/MCL1/MRPL12/FGD3
MSigDB	Lung	COVID+ vs Control	log2FoldChange	GSE41176_WT_VS_TAK1_KO_UNSTIM_BCELL_DN	0.000814613	0.00633132	0.477271	-0.404589	-1.62653	155	FAM181A/WIF1/PIP/CES5A/LYPD2/SLC22A6/GRIK3/SCN4B/CLEC4F/KL/SLC1A2/TMIE/CES1/KIAA1549/PSAPL1/COL9A1/GRIK2/GP2/GLP1R/CNR1/KLHL10/ALK/TMEM74/HIGD1B/TMEM213/SLC35F3/SELP/KCNJ16/SLC1A1/CYP2U1/MAL/C11orf94/ATP7B/NOG/CYP17A1/SVOP/TIE1/RRH/CFD/FOXA3/PRDM16/HLA-DRA/C2orf72/C22orf23/CELSR2/TXNIP/ATP13A4/PLEKHG5/DDR1/NIPAL2/PCDHB7/GANC/PEBP1
MSigDB	Lung	COVID+ vs Control	log2FoldChange	GSE20152_SPHK1_KO_VS_WT_HTNFA_OVERXPRESS_ANKLE_UP	0.000814338	0.00633132	0.477271	0.407835	1.58536	169	TIMP1/ANK1/IL6/IL1RN/NRIP3/SLC7A5/TNFSF14/SOCS3/UPK1A/PPP1R15A/AIM2/PCBP3/CTRC/STX4/NCS1/RGS1/KPNA2/HOXB9/IRF4/SOCS1/PFKFB3/DDX21/MICALL2/MAP2K3/ZNF365/BDKRB2/RCN1/ZNF143/DNTTIP2/AGFG1/DONSON/JUNB/LPIN1/CORO1C/CHSY1/DNAH17/RNF10/TNS4/AZI2/TNFRSF1B/PDLIM3/RABGGTB/DLG4/ANXA5/RHOBTB3/CHMP1B/RHEB/HGS/ARF4/SLC3A2
MSigDB	Lung	COVID+ vs Control	log2FoldChange	REACTOME_NEUROTRANSMITTER_RECEPTOR_BINDING_AND_DOWNSTREAM_TRANSMISSION_IN_THE_POSTSYNAPTIC_CELL	0.00081579	0.00633743	0.477271	-0.426276	-1.64391	123	CHRNA1/ADCY8/GRIK3/CHRNA4/ADCY1/GRIN2A/KCNJ9/CHRNA2/RASGRF1/CAMK2B/GRIA2/CHRNB2/GRIK2/NCALD/GABRA4/CHRNB4/ADCY2/GRIA4/KCNJ3/ADCY5/ACTN2/GABRB3/KCNJ15/CHRNA3/CHRNA6/KCNJ16/GABRG3/CHRND/GRIA1/GABRB2/GNG7/KCNJ6/CHRNA9/GABRB1
MSigDB	Lung	COVID+ vs Control	log2FoldChange	GSE43955_1H_VS_60H_ACT_CD4_TCELL_DN	0.000827872	0.00642821	0.477271	0.396431	1.55695	181	TNFAIP6/CCL2/POU3F4/IL1RN/BAAT/SERPINE2/VNN1/GADD45B/ITGAX/CH25H/STIL/NFIL3/PPP1R15A/RAD54L/CYP27B1/UGCG/KRT17/CDKN2D/ONECUT1/GPX1/KCNA7/BACH1/TNFRSF18/LCT/MAP3K8/SLC30A1/ELL/SOCS1/IRF1/PLSCR1/TGFB3/KIFC2/LIMK2/FSTL3/LOXL1/CLDN2/GJA1/NEK6/COL11A1/FKBP11/RRP1/MOBP/YWHAG/HRAS/ITGA7/HTATIP2/C1R/HMGN5
MSigDB	Lung	COVID+ vs Control	log2FoldChange	YU_BAP1_TARGETS	0.000828349	0.00642865	0.477271	0.633601	1.83096	29	BCL2A1/BIRC5/CDC6/CHEK1/NPL/BRIP1/CDC25A/CDK1/TNFRSF10B/BRCA1/ELOVL6/GMNN/PDGFRA/RBL1
MSigDB	Lung	COVID+ vs Control	log2FoldChange	GEISS_RESPONSE_TO_DSRNA_UP	0.000829119	0.00642865	0.477271	0.61989	1.82397	33	TNFAIP6/TFPI2/PLAUR/SAT1/TNFAIP3/HMGB2/ANXA1/ATF3/GCH1/FGF2/IRF1/TRAF1/TNFAIP2/NMI/XPO1/CD44/EIF2S3/IQGAP2/TAP1
MSigDB	Lung	COVID+ vs Control	log2FoldChange	AUJLA_IL22_AND_IL17A_SIGNALING	0.000828915	0.00642865	0.477271	0.927262	1.71335	5	IL19/CSF3/IL36G/CXCL9
MSigDB	Lung	COVID+ vs Control	log2FoldChange	GO_ALPHA_ACTININ_BINDING	0.000832317	0.0064499	0.477271	-0.697716	-1.88607	21	NRAP/MYPN/XIRP2/LDB3/MYOT/TTN/DAG1/KCNA5/CACNA1D/LRRC10
MSigDB	Lung	COVID+ vs Control	log2FoldChange	SMID_BREAST_CANCER_RELAPSE_IN_LUNG_DN	0.000832656	0.0064499	0.477271	-0.621203	-1.86991	34	ADIPOQ/TFF1/LRRC31/HMGCS2/PRODH/TFAP2B/SCUBE2/PPP1R1A/CLDN5/LRRN3/SLC1A1/TIMP4/LMOD1/SCGB2A1/ABCA8/RAPGEF3
MSigDB	Lung	COVID+ vs Control	log2FoldChange	GO_CYCLIC_NUCLEOTIDE_METABOLIC_PROCESS	0.000836669	0.00647209	0.477271	-0.551991	-1.81841	50	ADCY8/NPPA/NPPC/CACNB4/ADCY1/NPR3/NPR1/AQP1/RAMP2/NPPB/PDE11A/ADCY2/ADCY5/GUCY2D/PTHLH/PDE8B/PDE4D/GUCY1A2/ADCY4/PDE9A/GUCY2C/ADCY9
MSigDB	Lung	COVID+ vs Control	log2FoldChange	GSE41176_UNSTIM_VS_ANTI_IGM_STIM_TAK1_KO_BCELL_3H_DN	0.000836672	0.00647209	0.477271	-0.388493	-1.56025	154	ARPP21/MYL2/FOXG1/HPCAL4/MYOC/SLC30A8/PLA2G4F/SOSTDC1/CD79A/DDX25/THBS4/GRM8/PDZRN4/DGKK/FGF16/PRSS37/PDZD2/PPP1R1A/MGAT3/FOXA2/KLHL10/FGD5/BCAM/SYN2/SLC14A1/KCNS1/HECW2/ELOVL2/VEPH1/IRX4/SELP/KCNJ15/GLCCI1/FOXQ1/PKP2/ANKRD29/MEIG1/CHST3/CYP17A1/PDE6A/PYGM/C1QTNF7/RASSF9/LSR/EBF1/PECAM1/SCUBE3/RAB40B/FOXP3/SPAG6/GPR15/FAM178B/RAPGEF3/ATF7IP2/SH2D4B/CACNG8/TSSK6/DKKL1/GSTO2/CDH13/ITGA3/FAM174B/RASL12/GP9/RAB3C/CITED4
MSigDB	Lung	COVID+ vs Control	log2FoldChange	GO_CYTOSKELETON_ORGANIZATION	0.000836718	0.00647209	0.477271	0.304286	1.37821	739	KRT6A/CCL7/SPTA1/ANKRD1/CCL2/KRT16/ANK1/KIF4A/MYBL2/ANLN/KIF14/FGF7/ASPM/CCL11/TPX2/AURKB/BIRC5/PSTPIP2/GADD45A/S100A9/NEK2/KIF18B/ESPL1/SPAG5/RND3/NDC80/TTK/MAGEL2/XRCC2/KIF2C/GHSR/CENPA/THY1/KIFC1/KIF20A/CEP152/STIL/NUSAP1/KIF18A/PLEK/RAB13/KIF23/GAPDH/BCL6/RCC1/BMP10/KIF11/CCNB1/PLK4/CDK1/KRT8/BIRC3/SPAG4/BRCA2/KRT17/AURKA/PDLIM7/DIAPH3/ANXA1/TMSB10/TCHH/PLK3/MARCKS/PLK1/SHANK1/KRT18/MYH3/FHL3/INA/WASF1/ACTN1/LIMK1/WDR62/APOE/PRC1/PDXP/TACC3/SLC16A1/ERMN/RAC3/CHEK2/EPB41L3/FMNL1/RHOD/GAS2L3/BRSK1/ALDOA/MICALL2/DOCK2/CLIP1/BRCA1/FTCD/HSP90B1/ITPKA/MAD2L2/MAP7D3/KPTN/PHLDB2/LCP1/CRYAB/RANBP1/ACTG1/FES/SDCBP/ARHGAP26/AGFG1/FGD6/NEK6/FGD2/RHOQ/CLN8/CEP135/SHC1/CORO1C/STMN1/KLHL17/CENPJ/WAS/CNTLN/AURKC/RACGAP1/FMNL2/ARPC2/NLRC4/MAP7D2/ACTR3/FMN1/PDLIM3/NIN/SGK1/PRPF40A/MICAL1/DYNLT1/ARPC5/DBN1/ZMYM2/HCLS1/PFN2/VASP/PCNT/ADD2/LMNA/PFN1/CFL1/CNN3/PDGFRA/HAUS8/SASS6/RHOG/NCKAP1L/PTK2B/MYO18A/EPB41/TUBB/SH3KBP1/CEP250/MRAS/LIMA1/RND1/ARAP1/TUBG1/FGD3/ITGB5/SDAD1/KISS1/KRT19/ARPC1B/BICD1/AIF1/PYY/NUAK2/IQSEC3/ARPC3/ROCK1/RANBP9/MAP2/ZRANB1/JAK2/ZYX/VIM/PAK1/PARVG/FLII/WDR43/PROX1/RHOF/CDK5RAP2/CEP350/BLOC1S2/TPM1/KCTD13/TUBG2/ARHGAP4/RGS14/PSRC1/SYNE2/NAV1/KPNB1/ELMO2/CAP1/CSNK1A1/WIPF1/PIBF1/SIPA1L1/IQGAP2/SSH1/UBE2B/GAN/PLEK2/CAPZB/MAST2/SLK/PIP5K1A/TRPM7/PTPN1
MSigDB	Lung	COVID+ vs Control	log2FoldChange	GO_PEPTIDE_RECEPTOR_ACTIVITY	0.000838619	0.00648104	0.477271	-0.442765	-1.66643	104	AGTR2/GALR1/SSTR1/TACR3/NPBWR1/SORCS3/RXFP4/NPR3/NPR1/SORCS1/HCRTR1/CALCR/CX3CR1/CXCR5/EDNRB/CCR7/AVPR1A/NPFFR2/F2RL3/AVPR2/NPY5R/GLP1R/QRFPR/NPFFR1/GPR17/CCR6/SORCS2/AGTR1/GPR143/NPY1R/GLP2R/CXCR3/TACR2/CCR8/GP1BA/OPRK1/CCR9/TACR1/PROKR2/AVPR1B/NMUR1
MSigDB	Lung	COVID+ vs Control	log2FoldChange	GO_CELLULAR_CATABOLIC_PROCESS	0.000838675	0.00648104	0.477271	0.280989	1.30516	1159	GSTM1/HBA1/TDO2/HBA2/FAP/LIPG/CYP24A1/MPO/SULT2A1/ARG1/FABP1/UCHL1/BUB1B/HMOX1/APOC3/KIF14/UBE2C/AURKB/AGXT/SDS/VCAN/HAO1/MIOX/IL4I1/CELA1/CPT1B/UPP1/GTSE1/CYP4F2/MGAM/CPA2/PAH/MMP13/GK/APOA2/PTTG1/LIPC/TNFAIP3/APOBEC3H/SPHK1/TYMP/CPN1/NPL/ACSL1/ZC3H12A/HMGB2/DDIT3/CYP27B1/CDC20/KLHDC8A/AKR1D1/CTSB/CCNB1/KYNU/ADAMTS9/SQSTM1/CDK1/CSPG5/UPB1/HECW1/ARRB2/AMPD3/MAD2L1/YOD1/UHRF1/IDO1/RNASE2/ISG15/LUM/APOB/AURKA/PNP/NR1D1/RNASE3/DHX34/PYGL/GPX1/G6PC/OXCT2/GSTO1/ANPEP/PLK1/DTL/PSMA6/UBE2S/EIF4A1/AGXT2/TCIRG1/USP6/CBLC/HPSE/ALDH1L2/CYP4F3/NEU4/UBE2D1/UBC/AKR1B10/RPS19/APOE/GPCPD1/GLUL/PDXP/APOA4/ACHE/ACADVL/CHEK2/RPL36A/RNF213/USP15/CDA/DPYS/TRIM25/TRIM9/BGN/STBD1/ADAMTS12/BCAT1/PSME2/PATL2/TRIM72/PATL1/GLDC/RPL7/RPLP0/FTCD/BNIP3L/MDM2/HSP90B1/RENBP/PDE1B/PSMD7/SESN2/PSMA7/TPI1/FBXW7/RPS6/RNF24/HPRT1/GSTM4/BHMT/THNSL2/GLA/MBD4/MRTO4/UBE2J1/HSPA5/RANBP1/EIF4A3/CPS1/CTSA/RPS2/RPL26/RPL4/RNF19B/ERI1/PLA2G4A/DNA2/NOS2/GDA/FAH/CHFR/GPI/GAD1/CLN8/RPL7A/LPIN1/CTSK/ASPA/PSMD14/BLVRA/CASP3/RPS7/PARK7/XPNPEP1/FBXO32/ZFP36L1/RPL6/RPL19/FBXL19/NUDT1/HPD/NUDT18/NT5M/AMDHD2/CCNF/RPS18/PPAT/RLIM/UBE2E1/FBXO39/DNASE1L2/RPL32/RNF181/CASP8/SMPDL3A/ENPP7/CDC26/SIAH2/FEN1/UBAP1/RPL38/ZFP36/PGM2/HAL/RPL36/UBE2L6/BLVRB/PSME4/CDC34/RPS8/RAD23B/RPL35/RPS4X/XRN1/LONP1/PSMB7/GYG1/UPF3B/UBXN11/PABPC4/NT5C2/UBA6/RPL3/HINT1/FGF23/USP4/WNT1/LYG1/RPLP1/CHMP4B/ADA/FABP2/CTSW/PSMD9/RPS5/TTC3/PSMB3/RNF168/LSM1/TRIM38/DPYD/RFFL/KERA/BCAN/RPS9/NCAN/AUP1/RPL13/PSMC1/RPL29/HERC4/ZRANB1/RPL23/ACER1/EXOSC1/UPF2/NAGK/PPARD/RAD23A/RNF7/PLCG2/UBE2R2/RPL10A/PSMD12/KCTD13/SEC61B/UBXN8/PSMC6/DENND3/PSMD4/SMG1/EIF3E/PNKD/KPNB1/TDG/UBR4/CSNK1A1/CYLD/CPT1A/CTSZ/ENTPD4/LSM7/RPL24/CDC27/UGT1A1/GK5/TGFB1/KLHL25/KCTD17/UBE2B/TRPC4AP/GAN
MSigDB	Lung	COVID+ vs Control	log2FoldChange	GSE36476_YOUNG_VS_OLD_DONOR_MEMORY_CD4_TCELL_UP	0.000844466	0.00652268	0.477271	0.414453	1.59717	156	SPP1/FOSL1/ANK1/SERPINB4/PBK/TOP2A/KIF18B/MC4R/SHCBP1/PLAUR/CDKN3/HS3ST3A1/GNGT1/COL16A1/PLOD2/CCL20/PRR16/SULT1B1/UAP1/GINS2/PIEZO2/PFDN4/SNAPC1/TXN/DPYS/SYNJ2/TIMM8B/TIMM8A/RPL7/IFI44L/ELOVL6/IL18/CHAF1A/PTPRE/RPS7/TIMM9/SEC24D/AZI2/ADAM17
MSigDB	Lung	COVID+ vs Control	log2FoldChange	AMIT_EGF_RESPONSE_240_HELA	0.000847155	0.00654033	0.477271	0.533865	1.76277	57	IL11/DKK1/SLC7A11/THBS1/ELL2/GFPT2/RGS2/FGF2/FHL3/TXNRD1/LRP8/EHBP1L1/CREM/TOP1/GJB3/TPM4/BCL3
MSigDB	Lung	COVID+ vs Control	log2FoldChange	PID_AVB3_INTEGRIN_PATHWAY	0.000849251	0.00655338	0.477271	0.515778	1.79078	71	SPP1/COL1A1/COL3A1/IGF1/COL5A2/COL5A1/COL1A2/HSP90AA1/COL16A1/COL6A3/COL15A1/FGF2/COL4A1/COL17A1/ITGAV/COL11A1/CSF1/COL6A2/COL6A1/CASP8/PTK2B/FN1/VAV3/ITGB3/ROCK1/COL9A2
MSigDB	Lung	COVID+ vs Control	log2FoldChange	GO_CELL_SURFACE_RECEPTOR_SIGNALING_PATHWAY_INVOLVED_IN_CELL_CELL_SIGNALING	0.000850952	0.00656339	0.477271	-0.520411	-1.77966	61	CHRNA1/CHRNA4/GRIN2A/CHRNA2/SHH/GRID2/CHRNB2/GRIK2/GABRA4/LRRK2/CHRNB4/BMP4/DRD2/GABRB3/CHRNA3/CHRNA6/CHRND/GLRA1/GHRL/CX3CL1/CHRNA9/PPP1R9A/SLC17A7/MAPK8IP2/CHRNA10/GLRA3/SEZ6
MSigDB	Lung	COVID+ vs Control	log2FoldChange	PICCALUGA_ANGIOIMMUNOBLASTIC_LYMPHOMA_DN	0.000852165	0.00656962	0.477271	0.44716	1.679	119	GADD45A/NAMPT/MXD1/GADD45B/TNFAIP3/PPP1R15A/AREG/RGS2/CSGALNACT2/ZFAND2A/RGS1/MAP3K8/SLC30A1/IFRD1/TUBB2A/CREM/CCNL1/ZFC3H1/PELI1/FOSL2/DUSP10/CHD1/EIF4G3/NR4A3/CHD2/FOSB/IER5/REL/CD69/CLK1/PPP1R15B/ZFP36/KLF6
MSigDB	Lung	COVID+ vs Control	log2FoldChange	KARAKAS_TGFB1_SIGNALING	0.000854828	0.00658702	0.477271	0.745589	1.83546	16	FAP/BIRC5/BUB1/MMP2/PLK1/BRCA1/LOX/KIF3C/FN1
MSigDB	Lung	COVID+ vs Control	log2FoldChange	NABA_PROTEOGLYCANS	0.00085544	0.0065886	0.477271	0.618968	1.82126	33	NYX/EPYC/VCAN/ESM1/PODNL1/OPTC/SRGN/PRG2/HAPLN3/LUM/BGN
MSigDB	Lung	COVID+ vs Control	log2FoldChange	GO_POSITIVE_REGULATION_OF_LEUKOCYTE_CHEMOTAXIS	0.000856542	0.00659395	0.477271	0.528904	1.81999	67	CCL7/CXCL10/CCL2/SERPINE1/LBP/IL6/CXCL11/THBS1/TNFSF14/CXCL9/CCR1/PLA2G7/PPBP/IL12A/C3AR1/CXCL6/EDN2/GPSM3/C5AR1/IL4/C1QBP/CSF1/ADAM17/CCL19/CCR2/NCKAP1L/PTK2B/AIF1/RARRES2
MSigDB	Lung	COVID+ vs Control	log2FoldChange	GO_SECRETORY_GRANULE_LUMEN	0.000861005	0.00661887	0.477271	0.513433	1.78749	72	DEFA3/TIMP1/SERPINE1/IGF1/FGB/ALB/THBS1/SRGN/FGA/SERPINA3/PLG/KNG1/F5/POMC/HRG/PPBP/ACTN1/HGF/F8/TGFB3/ALDOA/AHSG/FGG/SPARC/SERPINF2
MSigDB	Lung	COVID+ vs Control	log2FoldChange	OUELLET_OVARIAN_CANCER_INVASIVE_VS_LMP_UP	0.000861005	0.00661887	0.477271	0.459246	1.68608	105	SPP1/MELK/IFI30/CDKN3/CCNE1/HMGB2/ATP13A3/LDHA/CKS2/SRPK1/PLSCR1/ATP1B3/MEST/RANBP1/IFI44/SDCBP/TPM4/NDUFV2/CYCS/GPI/NMI/DDX39A/RHEB/COX7B/ARF4/ZNF146/TUBB/RFC4/CAPG/SNRPB2/SDHB/CSTB/TCEA1/PSMC6/GNAS/NASP/CKAP5/B2M/CBX1/BTG3/UBXN4/HNRNPU/PTS/SUMO1/MRPL3/UBE2V2/TM4SF1/MAPRE1/YWHAZ/COPS5/PSMB4
MSigDB	Lung	COVID+ vs Control	log2FoldChange	GSE43863_TFH_VS_LY6C_INT_CXCR5POS_EFFECTOR_CD4_TCELL_DN	0.000860551	0.00661887	0.477271	0.40052	1.56644	176	LIPG/IL6/MYBL2/IL1RN/TM4SF5/EDA2R/HAO1/PTGES/RND3/GADD45B/BATF/TNFSF14/SOCS3/SRGN/BASP1/NFIL3/CDC25A/PPP1R15A/EZH2/OSM/HSD11B1/PLXNC1/LAG3/TKTL1/DDX11/PFDN4/SOCS1/IRF1/IFNG/ARID5A/IRGM/PLSCR1/DOCK10/DUSP10/DHRS13/CLIP1/TRAF1/MDM2/IFITM3/BCL2L1/HPRT1/EBI3/DENND5A/IL2RA/GRHL1/BCL3/SEMA7A/TFRC/CATSPER1/UNC79/SIAH2/CHRNE/LACC1
MSigDB	Lung	COVID+ vs Control	log2FoldChange	GSE17721_0.5H_VS_24H_CPG_BMDC_UP	0.000861735	0.00662135	0.477271	0.403585	1.58495	179	SPP1/ARG1/S100A9/CDKN1A/KCNK13/CENPA/NME1/PPP1R14B/QPCT/BATF3/RAMP1/GNA15/NFE2/RAB3IL1/RNASE2/RGS2/HMBS/LGALS1/PYGL/LAP3/B3GNT5/BACH1/RPS19/GNL3/GLUL/JARID2/ODC1/VDR/TIMM8A/UNC119/FANCA/NR4A3/GCNT1/MRTO4/CLEC7A/LPIN1/PLCB2/C1QBP/GMNN/ZFP36L1/ATG3/MICAL1/CCR2/RNF166/HAUS8/SOX4/GYG1/CHCHD10/NQO2/CD300LF/S100A11/CHMP4B/GNB4/SLC25A15
MSigDB	Lung	COVID+ vs Control	log2FoldChange	GO_NUCLEOSIDE_DIPHOSPHATE_METABOLIC_PROCESS	0.000862463	0.0066238	0.477271	0.483335	1.70577	78	RRM2/MPP1/ALDOB/NME1/AK4/PKLR/GAPDH/HKDC1/OGDHL/PFKP/HK3/PFKFB4/AMPD3/LDHA/PFKFB3/BPGM/ENO1/ALDOA/NME2/TPI1/GPI/PGK1/NUDT18/DLG4/PGAM2/GUK1/DLG2/ENO2/ENTPD4/GCK/TJP2/PGAM1/DTYMK/HK1/NME4/RRM2B/ADPGK
MSigDB	Lung	COVID+ vs Control	log2FoldChange	AP1_Q6	0.000862922	0.00662418	0.477271	0.373605	1.52693	232	PTPRN/FAP/SFN/SBSN/RUNDC3A/IL1RN/SNCB/UBE2C/UCN2/GADD45A/NRIP3/CELA1/PHLDA2/CDKN1A/PAPPA/PTPRH/MDFI/PADI4/SLC16A6/CPA6/GAPDH/RGS8/MMP7/TRPV3/NR1D1/GPX1/NDP/FHL3/MYBPH/SLC35E4/SPATS2/C3AR1/ENO1/VDR/COL27A1/ALDOA/VGF/MMP9/PSMD7/GJB3/FERMT3/ITPKC/EIF3J/XPOT/RELL2/NEK6/PRR7/SPARC/OMG/TRIB1/KBTBD8/RIT1/TRAF3/VASP/PRDM1/PSME4/LMNA/ST18/TUBA4A/RBPJ/LAPTM5/RTN4/ECM1/CLSTN3/MAP2/ABHD4/TFE3/VIM/CA7/BTK/PSMD12/PEA15/PSMD4
MSigDB	Lung	COVID+ vs Control	log2FoldChange	GSE2770_IL12_VS_IL4_TREATED_ACT_CD4_TCELL_48H_UP	0.000870302	0.00667767	0.477271	0.404584	1.57566	171	CXCL10/CDC25C/BAAT/ANLN/TPX2/E2F2/CPXM1/NDC80/SLC11A1/CACNA1E/THY1/KIFC1/PRR11/TPST1/PIK3R5/RAD51AP1/BATF3/IER3/ZWINT/AURKA/RNASEK/ANXA1/PSMA6/EMILIN1/TMEM38B/CKAP2/CDKN2C/FCGR2A/ESF1/COPS2/RECQL4
MSigDB	Lung	COVID+ vs Control	log2FoldChange	GO_LEUKOCYTE_CHEMOTAXIS	0.000871669	0.00668499	0.477271	0.482543	1.745	93	CCL7/CXCL10/CCL2/CCL8/FFAR2/LBP/S100A8/IL6/CXCL11/CCL11/S100A9/SCG2/CCL3L3/ADAM8/IL10/CCR1/CSF3R/CKLF/CCL20/ANXA1/PPBP/RPS19/IFNG/VAV1/FCER1G/EDN2
MSigDB	Lung	COVID+ vs Control	log2FoldChange	TURASHVILI_BREAST_LOBULAR_CARCINOMA_VS_DUCTAL_NORMAL_DN	0.00087453	0.00670376	0.477271	-0.468005	-1.69981	82	MYBPC1/PIP/FMO5/IL20RA/KRT14/CX3CR1/AZGP1/CA2/ELF5/SFRP1/GABRP/ITM2A/MAOA/AK5/SERPINA6/IRX1/NR3C2/EHF/SYNM/KLF8/KCTD14/CYP2J2/CCL28/CX3CL1/ID4/LYPD6/IL17RB/WLS/HOOK1/CDH1/CGNL1/CYB5R2/ACTG2/TRIM29
MSigDB	Lung	COVID+ vs Control	log2FoldChange	GO_REGULATION_OF_ENDOTHELIAL_CELL_DIFFERENTIATION	0.000876253	0.00671379	0.477271	-0.660522	-1.84691	25	TMEM100/GDF2/ATOH8/ACVRL1/TNF/CLDN5/ID1/BMP4/CDH5
MSigDB	Lung	COVID+ vs Control	log2FoldChange	PILON_KLF1_TARGETS_UP	0.000881145	0.00674809	0.477271	0.326523	1.41736	449	SPTA1/ALAS2/EPB42/COL1A1/COL3A1/TRIM10/CRX/TMEM158/CRP/GC/LIPG/CA1/FGB/AFP/COL5A2/HMOX1/ALB/TOP2A/COL1A2/CELA1/TREML4/MAGEL2/F2/ADAM12/NRK/SLC30A10/SNCA/APOA2/MTHFD2/FGA/ABCC3/TMEM59L/ELL2/PLG/MFAP2/NR1H3/DNAJC22/IGFBP1/KNG1/SERPINH1/SERPINC1/FKBP10/KRT8/DUSP9/SRXN1/LUM/APOB/PPBP/KNTC1/DNAJA4/SLC30A1/COL4A1/BPGM/HS3ST3B1/GPC6/TTR/LECT2/BGN/DAB2/VCAM1/CTSE/KEL/DNAJB4/GCLM/MDM2/AHSG/TBK1/ITIH1/OLA1/AGMAT/FGG/AGFG1/TBXAS1/SPARC/HNF4A/COL11A1/SERPINF2/FAM114A1/NAP1L1/COL18A1/COL6A2/TRIP4
MSigDB	Lung	COVID+ vs Control	log2FoldChange	GSE22229_RENAL_TRANSPLANT_VS_HEALTHY_PBMC_UP	0.000881602	0.0067484	0.477271	0.404462	1.5779	172	MKI67/DLGAP5/BUB1B/CENPE/UBE2C/EXO1/SPAG5/NDC80/NCAPH/CDKN1A/GTSE1/PTTG1/TNFAIP3/SLAMF7/EZH2/TPST1/NUF2/FAM50A/AURKA/CCNA2/PNP/C19orf38/PTGR1/CKAP2/CDKN2C/TACC3/SLC16A1/CYTIP/BCAT1/TYMS/GAS2L3/DOK3/LITAF/ALDH1B1/EIF4A3/TK1/CSRP2/ATG16L2
MSigDB	Lung	COVID+ vs Control	log2FoldChange	GSE22886_NAIVE_TCELL_VS_NEUTROPHIL_DN	0.000882604	0.00675288	0.477271	0.409732	1.58207	158	GAL/KLF1/PI15/CCL8/SOD2/BCL2A1/SLC7A11/HCAR3/AQP9/ADM/GK/DDN/NPL/LY96/BCL6/QPCT/CSF3R/NFE2/UPB1/CEACAM1/FGF2/MEFV/IGSF6/CLEC4A/IFNGR2/TNFRSF10C/PTGS2/FCGR2A/DYRK3/ATP6V1B2/TLR6/EPHB1/LIMK2/LITAF/IMPDH1/BST1/VNN3/GNG10/PHC2/IFIT3/TALDO1/CREB5/MNDA/SDCBP/TNFAIP2/GCA/WAS/CXCR1/KCNJ2/ARPC5/RGS4
MSigDB	Lung	COVID+ vs Control	log2FoldChange	GO_SUBSTRATE_INDEPENDENT_TELENCEPHALIC_TANGENTIAL_MIGRATION	0.000889107	0.00679622	0.477271	-0.792096	-1.88457	12	NRG3/LHX6/ARX/SLIT2/DRD2/SLIT3
MSigDB	Lung	COVID+ vs Control	log2FoldChange	LHX3_01	0.000888791	0.00679622	0.477271	-0.381703	-1.56915	187	MYL1/HHIP/CALN1/PCSK2/EN1/DCX/COLEC10/NKX6-1/NPR3/SP6/SEMA6A/LMX1A/EBF2/GSC/SYTL5/CLRN1/PDZRN4/RBFOX1/RASL10B/SIAH3/PCDH10/CADM1/PPP1R1B/LRP2/LDB2/DLL4/ZNF366/NEO1/KCNS1/ST8SIA3/LYG2/WNT9A/NRL/SERTAD4/TMEM179/CDKL5/IRX4/KCNH5/GNAO1/ADAMTS17/TOB1/RTN4RL1/PIK3R3/EPB41L5/HRK/DACH1/FIGN/C1orf87/VIL1/ZBTB20/ITGA8/ARHGAP44/PRKAB1/ID3/SLC24A4/KCTD15/NEBL/GRPR
MSigDB	Lung	COVID+ vs Control	log2FoldChange	VERRECCHIA_EARLY_RESPONSE_TO_TGFB1	0.00089272	0.0068174	0.477271	0.550197	1.81126	56	COL3A1/TIMP1/SERPINE1/VCAN/COL1A2/RND3/MMP3/MMP19/NME1/COL6A3/MMP14/ICAM1/NME2/ADAM9/RHOQ/SPARC/ITGB2/COL6A1/RHOG/FN1/ITGB5/ZYX/PAK1/CD44
MSigDB	Lung	COVID+ vs Control	log2FoldChange	GSE6259_33D1_POS_DC_VS_CD4_TCELL_UP	0.00089272	0.0068174	0.477271	0.417563	1.6138	157	FFAR2/CENPE/CLSPN/BIRC5/TOP2A/KIF15/NCAPG/CDKN3/CHEK1/QPCT/EZH2/RAD54L/KIF11/LGALS1/TMSB10/AP1S3/ACTN1/CLDN1/FMNL1/DUSP10/CCDC88A/TRABD/ANP32B/POMP/MRPS15/LIG1/RPL4/SEMA7A/CASP3/MICAL1/MCM6/KLRD1/MRPL11/TBC1D8/GNB4/SMC4/GTF3C6/AURKAIP1/DNAJC9/PARVG/OSBPL3/PA2G4/DOCK5/SLK/MDH2/IL22RA2/KMO/NCOA7/CDC42EP3/POLD1/TOPBP1/CDK14/DDX46/PPM1M/GEN1/PLP2/ARFGEF1
MSigDB	Lung	COVID+ vs Control	log2FoldChange	PID_REG_GR_PATHWAY	0.000894089	0.00682464	0.477271	0.494795	1.73899	76	MMP1/SFN/SELE/AFP/IL6/CDKN1A/HSP90AA1/FKBP4/KRT17/POMC/BAX/STAT1/IRF1/IFNG/ICAM1/MDM2/SPI1/NR1I3/IL4/FGG/CGA
MSigDB	Lung	COVID+ vs Control	log2FoldChange	MOSERLE_IFNA_RESPONSE	0.000895478	0.00683202	0.477271	0.671599	1.85691	24	CXCL10/EPSTI1/IFI16/STAT1/SAMD9L/IFIH1/CD274/IFIT3/IFI44L/IFI44/RSAD2/IFIT2/TRIM22
MSigDB	Lung	COVID+ vs Control	log2FoldChange	GO_HOMEOSTASIS_OF_NUMBER_OF_CELLS	0.000903655	0.00689117	0.477271	0.414724	1.59853	162	SPTA1/ALAS2/KLF1/EPB42/TRIM10/RHAG/IL6/HMOX1/HIF1A/TNFSF14/TNFAIP3/P2RX7/GATA1/BCL6/LYN/AMPD3/CCNB2/ANXA1/BAX/JAK3/IL20RB/SMO/RPS19/IFNG/FAS/RAC3/DYRK3/PTPN2/SPI1/BAK1/RPS6/IL2RA/SFXN1/GPI/SLC11A2/CASP3/CSF1
MSigDB	Lung	COVID+ vs Control	log2FoldChange	REACTOME_CYCLIN_A_B1_ASSOCIATED_EVENTS_DURING_G2_M_TRANSITION	0.000908876	0.00692019	0.477271	0.762478	1.86043	15	CDC25C/CDC25A/CCNB1/CDK1/CCNB2/CCNA2/PKMYT1/PLK1/CCNA1/XPO1
MSigDB	Lung	COVID+ vs Control	log2FoldChange	WANG_ESOPHAGUS_CANCER_VS_NORMAL_UP	0.000908986	0.00692019	0.477271	0.466539	1.70647	101	COL3A1/SERPINE1/COL5A2/AQP9/TRIM31/IFI30/THY1/SOCS3/TNFAIP3/COL6A3/KNG1/MMP7/LUM/HSPE1/ATF3/GSTO1/ITGAM/PIM2/ARID5A/ODC1/FCER1G/PARP14/MMP9/NME2/C1S/IFITM3/BAK1/FOSB/TBXAS1/SPARC/CSF2RB/TNFRSF1B/C1R/ANXA5/CALU/ZNF593/IFT20/FN1/AMPD2/LAPTM5
MSigDB	Lung	COVID+ vs Control	log2FoldChange	GSE43863_TFH_VS_LY6C_LOW_CXCR5NEG_EFFECTOR_CD4_TCELL_UP	0.000909169	0.00692019	0.477271	0.403217	1.58351	179	CXCL10/IL6/NAMPT/SPC24/GADD45B/BATF/SOCS3/ZC3H12A/EZH2/CDK1/PIK3AP1/UGCG/ANXA1/HORMAD1/DDX11/NCF1/STAT1/IL12A/UAP1/OPTN/SLC4A7/PIM2/IRGM/RNF213/USP15/PELI1/SLC43A3/PARP14/CBLB/TLR1/ARHGAP22/EBI3/MS4A6A/TNFSF9/PARP9/RSAD2/SELL/BCL3/IFIT2/MYO5A/ZNF281/SLFN12/HIVEP1/MYO19
MSigDB	Lung	COVID+ vs Control	log2FoldChange	GSE360_L_DONOVANI_VS_B_MALAYI_LOW_DOSE_MAC_UP	0.000909169	0.00692019	0.477271	0.403175	1.58335	179	SERPINB2/CCL2/SERPINE1/MKI67/BAAT/TOP2A/CRABP2/SERPINE2/SLC11A1/ADAM8/G0S2/MSC/COL16A1/ELL2/PTGER2/DMXL2/TFEC/MUC3A/LDHA/CPZ/GLRX/IGSF6/SLC30A1/MBOAT7/C3AR1/TXN/ZFC3H1/CD53/FOSL2/MAPK6/TRAF1/ALDH1B1/KIFC3/PPID/MYL6/SEC61G/PRPF3/EIF3A/DNAJC13/UBE2L6/PFN1/SRRM2/TUBB/DNAJC8/ARPC3/SSB/TRIM38/NTRK2/CD63/PLOD1/TRIP13/CIR1/SEMA3C/EIF3E/TDG/NASP/BAZ1B/HNRNPA3/THOC2/PPP2R2A/TBX19/PDLIM5
MSigDB	Lung	COVID+ vs Control	log2FoldChange	GO_REGULATION_OF_SYSTEMIC_ARTERIAL_BLOOD_PRESSURE	0.000912232	0.0069392	0.477271	-0.487338	-1.74379	77	EDN3/AGTR2/NPPA/P2RX2/UTS2/AVPR1A/ACE2/ADRA1D/TNNI3/RASL10B/AVPR2/NCALD/ACE/NKX2-1/ADRB1/ADRA1B/MME/CYP4F12/NOS3/EMP2/HSD11B2/CORIN/AGTR1/ADRA1A/DRD2/PDE4D/SLC4A5/REN/TACR1/GJA5/AVPR1B/BMPR2/CYP4A11
MSigDB	Lung	COVID+ vs Control	log2FoldChange	SHEPARD_CRUSH_AND_BURN_MUTANT_UP	0.000912952	0.0069392	0.477271	0.393131	1.53407	173	ANKRD22/CYP24A1/PIM1/PHLDA2/GADD45B/AK4/SAT1/SLC16A6/CYP27B1/IGFBP1/SERPINH1/MMP2/KRT17/ATF3/BAX/PLK3/PDSS1/PFKFB3/PTGS2/ODC1/IMPDH1/MMP9/MDM2/TRMT1/MS4A4A/OLA1/RPF2/DNTTIP2/CEBPB/MANF/NOL8/TAF9/JUNB/HEATR3/DUSP5/CCNG1/RCAN1/TIMM17A/PDLIM3/SGK1/CASP8/RRS1/BOP1/ZNF593/SLC3A2/TP53INP1/FN1/MRPL52/MRPL12/HSPA4/HSPA9/TSR1/NIP7/POLR1E/LYRM1/NOL7/PPP1R14A/DDX49/JDP2/FST/ZNF330/BOLA3/ETF1/IMP4/SNAI1/MYBBP1A/PES1/SRPRB/ID2/IFFO1/ZNF622/REXO2/WDR12
MSigDB	Lung	COVID+ vs Control	log2FoldChange	GSE3982_MAC_VS_EFF_MEMORY_CD4_TCELL_UP	0.000912952	0.0069392	0.477271	0.393102	1.53396	173	CCL8/S100A8/SLC2A5/ITGAX/ASPHD1/GINS1/SAT1/ABCC3/ADAP2/PPIF/QPCT/KIF11/NFE2/PLXNC1/HSPB1/ANPEP/PLAU/TXNRD1/BACH1/UBE2D1/CLEC4A/CKS2/TIMM8B/BRCA1/SLC12A8/BCL2L1/CLIP2/NTAN1/SDCBP/PLA2G4A/NDUFV2/CLN8/CLCN7/CSF1/PICALM/SEC24D/TIMM17A/UBE2E1/ANXA5/SLC6A6/TRIO/DOCK3/CLIP4/TPM3/SDHB/ME1
MSigDB	Lung	COVID+ vs Control	log2FoldChange	HONRADO_BREAST_CANCER_BRCA1_VS_BRCA2	0.000913546	0.00694031	0.477271	0.74303	1.8691	17	MKI67/BIRC5/TOP2A/CCNE1/CCNB1/KRT8/CCNA2/MDM2
MSigDB	Lung	COVID+ vs Control	log2FoldChange	GSE17186_BLOOD_VS_CORD_BLOOD_CD21HIGH_TRANSITIONAL_BCELL_UP	0.000913954	0.00694031	0.477271	0.401695	1.5771	183	DLGAP5/CENPE/IL4I1/IQGAP3/TLR2/HMGA1/KIF23/RCC1/BRIP1/PLK4/HK3/SLC25A39/AURKA/CCNA2/SH3BGRL3/CSGALNACT2/LAP3/HPSE/CENPI/TUBB2A/SNX10/FCER1G/GAS2L3/CCDC88A/LITAF/NFKB2/GCNT1/RANBP1/BID/ARHGAP26/KIF5A/GCA/SNRPA1/RCAN1/YWHAG/MATK/MAPKAPK2/SNRPD1/NDST2/IFNAR2/NCKAP1L/MYO18A/MIS18BP1/RFC4/DEK/HINT1/CYB5R4/TUFT1/CD38/IPO5/IAH1/ELMO2/TGFB1/C18orf54/GAMT/TEP1/SSR3/TMED3/MST1/ANP32E
MSigDB	Lung	COVID+ vs Control	log2FoldChange	GSE369_SOCS3_KO_VS_IFNG_KO_LIVER_DN	0.000914409	0.00694051	0.477271	0.40382	1.57491	170	MKI67/MCM10/ANLN/CEP55/RRM2/BCL2A1/TPX2/SHCBP1/MXD1/E2F7/CDKN3/CDCA5/STIL/NUSAP1/ATP13A3/MEIS3/MZB1/E2F3/MMD/HPSE/TNFRSF18/PTGR1/SRM/LDLRAD3/PRC1/TXN/AHR/BCAT1/FANCA/ALPK2/NCAPG2/TMEM151B/SIRPA/TK1/GRIP2/C1QBP/NOP58/STMN1/GMNN/PBX4
MSigDB	Lung	COVID+ vs Control	log2FoldChange	GO_CARDIAC_MUSCLE_ADAPTATION	0.000918103	0.00696309	0.477271	-0.784519	-1.82119	11	TCAP/NPPA/HEY2/KLF15
MSigDB	Lung	COVID+ vs Control	log2FoldChange	GO_ORGAN_REGENERATION	0.000919102	0.00696309	0.477271	0.491693	1.75014	80	CCL2/AFP/MKI67/LIF/BAAT/ADM/NNMT/CDKN1A/SOCS3/APOA2/FGA/CCNE1/CDK1/HMBS/CCNA2/EIF4A1/SOCS1/HGF/FAS/TYMS/NCL/C5AR1/NR4A3/BAK1/LCP1/CEBPB/ANGPT2/SHC1/LPIN1/PGF/PPAT
MSigDB	Lung	COVID+ vs Control	log2FoldChange	YAO_TEMPORAL_RESPONSE_TO_PROGESTERONE_CLUSTER_11	0.000919102	0.00696309	0.477271	0.481461	1.73115	91	GSTM1/IGF1/IL13RA2/ANGPTL4/HIF1A/NPL/AREG/KPNA2/SRM/GNL3/TUBB2A/DDX21/TIMM8A/HSP90B1/TNFRSF21/STIP1/MRTO4/HSPA5/MANF/CYCS/TAF9/NOP58/XPNPEP1/METTL1/LRRC59/PUS1/TFRC/RRS1/BOP1
MSigDB	Lung	COVID+ vs Control	log2FoldChange	GSE339_EX_VIVO_VS_IN_CULTURE_CD4CD8DN_DC_DN	0.000919103	0.00696309	0.477271	0.40428	1.57448	171	SFN/SERPINE1/IL1RN/SLC7A11/TRPC4/SERPINE2/CDKN1A/HSPD1/ELANE/FTH1/SRGN/CH25H/HOMER3/SRXN1/ZWINT/ZFAND2A/GPX1/IFRD1/JARID2/IL1R1/MAP4K4/TRIM25/NPTX2/AHR/ATP1B3/LITAF/NFKB2/GNA13/GJA1/LCP1/CCAR1/GLA/ABCC2/MC1R/HSP90AB1/WDR26/RPL7A/CORO1C/CTSK/PFDN5/LRRC59/TNFRSF1B/NDUFA1/ANXA5/STAT4/CCNL2/ACTB/ATP6V1D/ARF4/PDCL3/SRA1/EPB41/RAB8B/HSPA9/TUBB6/ARPC3/ACOT9/PSMC1/RAP1B/MXI1/GTF2E2
MSigDB	Lung	COVID+ vs Control	log2FoldChange	BOYLAN_MULTIPLE_MYELOMA_C_CLUSTER_DN	0.000923934	0.00698802	0.477271	0.65352	1.87263	28	XIST/SPP1/SLC7A11/SAT1/RGS1/EGLN3/CD69/RAB20/KLF6
MSigDB	Lung	COVID+ vs Control	log2FoldChange	GO_NEGATIVE_REGULATION_OF_CYSTEINE_TYPE_ENDOPEPTIDASE_ACTIVITY	0.000923521	0.00698802	0.477271	0.481462	1.69916	78	PAX2/SFN/FABP1/IL6/THBS1/BIRC5/PLAUR/TNFSF14/SNCA/ARRB2/BIRC3/CDKN2D/IFI16/GPX1/HGF/MMP9/MDM2/CRYAB/TRIAP1/GPI/PARK7/NLRC4/FNIP1/MICAL1/CASP8/SIAH2/NGF/IGBP1
MSigDB	Lung	COVID+ vs Control	log2FoldChange	GSE2706_LPS_VS_R848_AND_LPS_8H_STIM_DC_DN	0.00092498	0.00698802	0.477271	0.432442	1.63515	137	OLFM4/PAX2/LIPG/LIF/KIF14/IL36G/GADD45A/TFPI2/SLC2A5/G0S2/DDN/BHLHE22/CD70/MAD2L1/RGS16/AGT/BACH1/IL12A/MAP3K8/IFNG/CPNE5/PIM2/DYRK3/IL12RB2/RHCG/LOXL1/DEPDC7/BCL2L1/CNKSR3/TNFSF9/SLC24A2/TRIM69/RPGR/PBX4/PGLYRP2/TESC/MPHOSPH6/CDKN2B/UBE2E1/ARL5B
MSigDB	Lung	COVID+ vs Control	log2FoldChange	GSE22601_IMMATURE_CD4_SINGLE_POSITIVE_VS_DOUBLE_POSITIVE_THYMOCYTE_DN	0.000924889	0.00698802	0.477271	0.399913	1.56407	176	LIF/MELK/BCL2A1/PBK/NAMPT/MXD1/SAMSN1/PLEK/NFIL3/BATF3/RELB/EPSTI1/TNFSF13B/SLC30A1/GPCPD1/HMGB3/IRGM/SRPK1/SPECC1/SERPINF1/ADAMTS6/FRMD6/ICAM1/TRIM25/AHR/DOCK10/FOSL2/MAPK6/PARP14/LITAF/SFMBT2/RNF149/SYTL2/GJA1/ZNF367/SMS/STAT2/CPD/CDT1/KTN1/MICAL1/MAPKAPK2/BMP2K/RRAGD/RGS10/KLRD1/TTC3/DUSP2/MXI1/CIR1/DGKD/TGFB1/TAP1/TNFAIP8/ARHGAP15/ASAP1/NGLY1/CHD7/TBL1XR1
MSigDB	Lung	COVID+ vs Control	log2FoldChange	GSE17974_2H_VS_72H_UNTREATED_IN_VITRO_CD4_TCELL_DN	0.000924889	0.00698802	0.477271	0.402303	1.55333	161	STIL/ARHGAP11A/HMGB2/GNA15/AURKA/CCNA2/MZB1/DDB2/CENPI/CKS2/ACADVL/P4HA1/SPATA20/SHMT2/PAICS/RECQL4/TIFA/HPRT1/ASF1B/WDR76/MPHOSPH9/ACAP1/SNRPD2/MYO5A/ITGB2/RHEBL1/CCNF/CHCHD3/PCOLCE/MAPKAPK3/JMJD6/FEN1/UBE2L6/GLRX3/CAPG/DDIT4/DNMT1/PHPT1/GSS/SNRNP25/CD38/IMPDH2/NDUFS2/FBXO22/CBX1/CUEDC2/APAF1/VDAC3/PRDX4/TCF12/PRDX3/CLNS1A/DRAM2/PSMB8/RNASEH2C/STYXL1/NADSYN1/STAP2/BARD1/MLH1/COX5A/LAYN/TMUB1/CCNE2/KIF2A/AK2/TATDN1/EIF2AK4/CETN3/RNF113A/CCDC25/MAP4/ETHE1
MSigDB	Lung	COVID+ vs Control	log2FoldChange	E12_Q6	0.000924951	0.00698802	0.477271	-0.357822	-1.51659	236	SFTPC/CYP26A1/CKM/CALN1/RALYL/SOST/GFRA1/TNNC2/GPD1/NTRK3/GATA2/MYOM3/ACTN3/WNK2/HIF3A/HR/SYT4/GPD1L/IGFBP5/HEYL/ITGA6/CADM1/CHST9/ITGB4/KCNB1/CORO2B/SORCS2/HSD11B2/WFIKKN2/HNF1B/DLL1/NOL4/SEMA3F/GPM6B/TREX2/CDH5/PCDH15/CALB1/KCNK12/EPDR1/LRP5/VWA2/SASH1/SOX17/CHRND/GRIA1/NEDD4L/UNC13B/NEGR1/GRB7/CAMK1D/IGSF8/MYLK2/ADAMTSL2/ESRP2/CELF4/USP2/MDGA1/ARHGEF38/SORT1/COQ10A/ST3GAL5/NR4A1/MFNG/MAMSTR
MSigDB	Lung	COVID+ vs Control	log2FoldChange	HINATA_NFKB_IMMU_INF	0.000926942	0.00699958	0.477271	0.770271	1.8611	14	PTX3/CCL2/IL6/CCL20/IRF1/ICAM1/CXCL6/TNFAIP2
MSigDB	Lung	COVID+ vs Control	log2FoldChange	GSE1460_NAIVE_CD4_TCELL_CORD_BLOOD_VS_THYMIC_STROMAL_CELL_DN	0.000929401	0.00701488	0.477271	0.39271	1.53243	173	TUBB3/ARNTL2/HJURP/KIF15/CDCA3/BRIP1/NTM/LPAR4/PLK4/TRO/PGD/CCNA2/ATF3/PYGL/TRPS1/EMILIN1/CDC7/IFRD1/STBD1/CENPN/SPON2/NAP1L3/RNF24/GCNT1/SMS/NCAPG2/EIF3J/VDAC1/RHOQ/CTSK/PDCD5/XPNPEP1/RIT1/RCAN1/FKBP3/CHCHD3/NDUFA1/SGK1/GGCT/RHOBTB3/HYI/RAB20/RHEB/RAD23B/SMNDC1/LRP12/PABPC4/CRELD2/TRAM1/SLC6A8/TUBB6/TRIP13/DUSP14/HIGD1A/SSH1/DUSP12/BTG3/SRPRB/NT5DC2/DTWD1/GNAI3/AEBP1/ETFA/PSMD10/SEC13/P4HB/MFSD1/THG1L/RAB1A/CALM2/ABCE1/DNAJC6/IDH2/UBE2V2/COPB1/MLH1/ATXN1
MSigDB	Lung	COVID+ vs Control	log2FoldChange	GO_REGULATION_OF_CELL_SHAPE	0.000937555	0.00707312	0.477271	0.439186	1.64235	128	CCL7/SPTA1/EPB42/CCL2/IL6/CCL11/F2/CDC42EP5/ANXA1/PLEKHO1/FGR/CDC7/ERMN/EPB41L3/HCK/ICAM1/FMNL1/ALDOA/GNA13/FBLIM1/FES/VRK1/FGD6/FGD2/RHOQ/ITGB2/ITGA7/DAPK3/PRPF40A/PTK2B/FN1/SH3KBP1/CFDP1/ARAP1/FGD3/GNA12/TPM1/CDC42SE1/CSNK1A1/WIPF1/SEMA4D/PDPN/ARHGAP15
MSigDB	Lung	COVID+ vs Control	log2FoldChange	GSE36009_WT_VS_NLRP10_KO_DC_DN	0.000946305	0.00713582	0.477271	0.392073	1.53994	182	BCL2A1/KCNK13/PIK3R5/RELB/BIRC3/FAM20C/SRXN1/SAP30/PDLIM7/SLC16A10/MCOLN2/LHFPL2/CD300LB/IFNGR2/SPECC1/PLSCR1/CD33/TOP1/NFKB2/SPI1/C5AR1/PNN/GRAMD1A/IER5/CPD/TNFAIP2/MAFG/NUPR1/SRFBP1/PLEKHM2/TRAF3/TNFRSF1B/ADAM17/HCLS1/RAB20/ZNF217/SMNDC1/SOX4/THOC1/FAM133B/HSPA4/RFFL/TANK/SLC2A1/ACBD3/KLHL25/ZDHHC18/TJP2/IRF5/JDP2/SETD2/GPR65/SLC7A6OS/PCBP1/NECAP1/ABCC1/MADD/ATP6V1C1/SKIL/RILPL2/PPP1R21/IFT57
MSigDB	Lung	COVID+ vs Control	log2FoldChange	WANG_METHYLATED_IN_BREAST_CANCER	0.000948357	0.00714796	0.477271	0.636255	1.85606	31	FOSL1/DKK1/GDF15/THBS1/GADD45A/SLC7A5/UPP1/SPHK1/CDC25A/KRT17/TNFRSF10B/GJB3
MSigDB	Lung	COVID+ vs Control	log2FoldChange	GSE3720_UNSTIM_VS_PMA_STIM_VD2_GAMMADELTA_TCELL_DN	0.000949995	0.00715698	0.477271	0.413812	1.59501	162	CDC25C/HMMR/CENPE/BIRC5/CPXM1/SPAG5/NDC80/IL18RAP/CKAP2L/GBP2/NUSAP1/FOXM1/PLEK/NFIL3/PRR11/KIF23/CENPW/RAD54L/PIK3R5/FKBP4/PLK4/LYN/SDCBP2/LGALS1/AGT/DNAJB1/TKTL1/UAP1/USP15/SLC43A3/FOSL2/GSR/RNF19B/DSE/CHSY1/GMNN/CSF1/KCNAB2/RACGAP1/CCNF/KRTCAP2/FEN1/BICC1/SNRPD1/PADI2/KLRD1/CAPG/DNMT1/NCAN/RAP1B/LAX1/TMEM154/MCM2/OSBPL3
MSigDB	Lung	COVID+ vs Control	log2FoldChange	GSE17721_CTRL_VS_GARDIQUIMOD_6H_BMDC_DN	0.000951636	0.00716601	0.477271	0.392887	1.54911	185	ARNTL2/PTGES/RND3/VSX1/BATF/APOA2/SLC28A2/HS3ST3A1/SAMSN1/PPP1R15A/KLHDC8A/MMP14/KCNN4/BIRC3/IER3/ATF3/SLFN12L/EPHB2/ACTN1/IRGM/PLSCR1/SNX10/FRMD6/CCNL1/PELI1/TOP1/FTCD/CHD1/IFIH1/LHX2/BCL2L1/MRTO4/MORC3/CPD/SHC1/RALGDS/RGL1/ARG2/LRRC59/TNFRSF1B/GBE1/EIF3D/OSTC/RPP40/CNN3/IFNAR2/SLC41A2/PDCL3/FAM184B/CCT7/ACIN1/THOC1/COL4A2/DNAJB5/ME1/KRI1/PDZK1IP1/DUSP2/RAI14/WDR43/UBXN8/UCN/TRMT112/LSM7/TRPC4AP
MSigDB	Lung	COVID+ vs Control	log2FoldChange	GO_REGULATION_OF_TUMOR_NECROSIS_FACTOR_BIOSYNTHETIC_PROCESS	0.00095451	0.00718431	0.477271	0.743086	1.8293	16	LBP/THBS1/GHSR/IL10/HSPB1/CARD9/TLR1/UBE2J1/BCL3/CCR2/MAPKAPK2
MSigDB	Lung	COVID+ vs Control	log2FoldChange	GO_CHEMOKINE_RECEPTOR_BINDING	0.000956968	0.00719613	0.477271	0.622739	1.86192	35	CCL7/CXCL10/CCL2/CCL8/CXCL11/CCL11/CCL3L3/CXCL9/CKLF/CCL20/PPBP/CXCL6
MSigDB	Lung	COVID+ vs Control	log2FoldChange	GO_MYELOID_CELL_HOMEOSTASIS	0.000956968	0.00719613	0.477271	0.479465	1.70065	82	ALAS2/KLF1/EPB42/TRIM10/RHAG/IL6/HMOX1/GATA1/BCL6/LYN/AMPD3/ANXA1/BAX/RPS19/IFNG/DYRK3/PTPN2/SPI1/BAK1/RPS6/SFXN1/GPI/SLC11A2/CASP3/JMJD6/HCLS1/G6PD/NCKAP1L/ACIN1
MSigDB	Lung	COVID+ vs Control	log2FoldChange	GSE27241_CTRL_VS_DIGOXIN_TREATED_CD4_TCELL_IN_TH17_POLARIZING_CONDITIONS_UP	0.000957741	0.0071986	0.477271	0.423153	1.5996	139	CXCL10/PLIN2/GADD45B/BATF/HSPA4L/CXCL9/TNFAIP3/SAMSN1/ZC3H12A/PPP1R15A/RELB/BIRC3/IER3/NFKBID/MEFV/MAP3K8/FPR1/ARID5B/BAZ1A/PLB1/ICAM1/PARP14/NFKB2/NR4A3/CD274/PDCD1/IL12B/GRAMD1A/TWF1/TGIF1/REL/ATG16L2/B3GNT3/TRIB1/CD69/KIF21B/SRFBP1/TNIP2/ARL5B/PRDM15/SH3BP2/SDAD1/DUSP2/NFKBIZ/TAGAP/ST14/ARHGAP4/CPT1A/PSD
MSigDB	Lung	COVID+ vs Control	log2FoldChange	CAVARD_LIVER_CANCER_MALIGNANT_VS_BENIGN	0.000959294	0.00720694	0.477271	0.670676	1.85436	24	SPP1/SPINK1/FGB/FABP1/FTH1/FGA/CHI3L1/A1CF/PTGR1/GLUL
MSigDB	Lung	COVID+ vs Control	log2FoldChange	GSE20727_CTRL_VS_ROS_INHIBITOR_TREATED_DC_UP	0.000962299	0.00722616	0.477271	0.394629	1.54585	177	IGF1/HJURP/AURKB/NEK2/NEIL3/NCAPH/SPC24/GAPDH/CENPW/PLK4/UHRF1/ZWINT/HMBS/AURKA/KPNA2/NOD2/CENPI/BIN2/TOP1/SLC43A3/BAK1/UBE2J1/MRPS15/CTSD/HDGF/ANXA2/SHC1/KDELR3/GMNN/ME2/GNL2/KRTCAP2/PPAT/TRIM16/RNF181/PPP1R15B/SPNS1/MRPL51/CDC34/MCL1/GOLGA3/PSMD9/ALDH18A1/ATG2A/LAX1/YIPF1/ZDHHC9/GALNT1
MSigDB	Lung	COVID+ vs Control	log2FoldChange	AP1FJ_Q2	0.00096681	0.00725668	0.477271	0.370861	1.52049	238	SPTA1/PTPRN/RUNDC3A/CYP24A1/IL6/IL1RN/SNCB/UBE2C/UCN2/S100A2/NRIP3/ZPBP2/MMP19/PAPPA/PTPRH/DUSP13/MDFI/SLC16A6/GAPDH/KCNN4/RGS8/SGTB/MMP7/TRPV3/IRAK1/NDP/GOLGA4/FHL3/MYBPH/SLC20A1/PIM2/SLC35E4/DNM1/SARNP/HS3ST3B1/VDR/COL27A1/FGF11/NLN/KY/VGF/SLC38A3/GJB3/TUBA1C/SDCBP/EIF3J/XPOT/RELL2/FKBP8/OMG/CORO1C/GRIN2D/KBTBD8/SMAP2/ITGB8/ST8SIA5/ZNF593/PRDM1/TMEM156/BLVRB/LMNA/ST18/RAD23B/ARRDC4
MSigDB	Lung	COVID+ vs Control	log2FoldChange	GO_POTASSIUM_ION_TRANSPORT	0.000968751	0.00726788	0.477271	-0.412469	-1.62245	141	HCN1/KCNA1/KCNA10/KCNA2/KCNK3/AQP1/KCNF1/KCNJ9/SCN4A/ATP1A2/ATP4B/HCN4/KCNK10/KCNJ8/KCNH6/SLC12A1/KCNAB1/KCNB1/FXYD2/TMEM38A/KCNMB4/KCNS1/KCNIP3/ATP1B1/KCNA4/KCNK16/KCNJ3/KCNA5/ABCC9/KCNK12/KCNH5/KCNH1/KCNJ15/CNGB3/KCNQ4/KCNJ16/KCNG3/SLC12A2/TRPM5/KCNJ6/ATP12A/KCNJ11/CNGA4/GJA5/CNGA1/KCNJ1/KCNC1/SLC24A4/KCNK5/KCNC4/KCNQ1/KCNIP2/KCNIP4/KCNJ5/HPN/ATP1B2/KCNK9/ATP1A1/KCNIP1/SLC24A3
MSigDB	Lung	COVID+ vs Control	log2FoldChange	REACTOME_PEPTIDE_CHAIN_ELONGATION	0.000973143	0.00729745	0.477271	0.548492	1.80564	56	RPS19/RPL36A/RPL7/RPLP0/RPS6/RPS2/RPL26/RPL4/RPL7A/RPS7/RPL6/RPL19/RPS18/RPL32/RPL38/RPL36/RPS8/RPL35/RPS4X/RPL3/RPLP1/RPS5/RPS9/RPL13/RPL29/RPL23/RPL10A/RPL24/RPL27A/RPS3A/RPL28/RPL9/FAU/EEF1A1/RPS17/RPS27A/UBA52/RPL34/RPS11/RPL8/RPS15/RPL35A
MSigDB	Lung	COVID+ vs Control	log2FoldChange	GSE6259_FLT3L_INDUCED_33D1_POS_DC_VS_CD4_TCELL_UP	0.000978018	0.00733061	0.45506	0.407986	1.57533	158	CCL7/CCL8/IGF1/IGF2BP3/CD163/SLC11A1/KCNK13/MPP1/SLC28A2/HS3ST3A1/P2RX7/SERPINA3/NPL/MERTK/CSF3R/DMXL2/SLC1A3/HK3/FAM20C/MMP2/NCF2/LCP2/LAP3/LRRC25/P2RY6/STAB1/SERPINF1/P2RX4/PARP14/PSD3/C1S/TBK1/COPZ2/TLR1/IL10RB/FBLIM1/CD84/IRAK3/CTSA/DSE/NUPR1/GBGT1/NLRC4/KCNJ10
MSigDB	Lung	COVID+ vs Control	log2FoldChange	GO_REGULATION_OF_SIGNAL_TRANSDUCTION_BY_P53_CLASS_MEDIATOR	0.000982529	0.00736102	0.45506	0.417001	1.60041	152	ANKRD1/TPX2/AURKB/EXO1/ANKRD2/TWIST1/CHEK1/BRIP1/SNAI2/BLM/AURKA/TAF13/PLK3/UBC/CHEK2/RMI2/BRCA1/BDKRB2/MDM2/RBBP8/TAF9/DNA2/CDK5RAP3/TRIAP1/TAF12/NBN/CHD5/TP53INP1/TAF4B/RFC4/RFFL/BANP/POU4F1/CD44/MSX1/SNAI1/TOPBP1/STK11/ATR/MIF/MDM4/RRM2B/PSMD10/MAPK14/ELL3/EEF1E1/RPS27A/HDAC2/BARD1/UBA52/TAF10/UBB/EHMT1/ING2/PRMT5/NOC2L/PRKAG2/RFC2/TP53BP2/HUS1/ATM/CDK5/CDK2/TAF6/ZNF385A/CHD3/TAF3
MSigDB	Lung	COVID+ vs Control	log2FoldChange	GSE24292_WT_VS_PPARG_KO_MACROPHAGE_UP	0.000988225	0.00740027	0.45506	0.40257	1.58097	179	MKI67/PSTPIP2/TRPM2/BATF/GK/AK4/SAMSN1/SPHK1/DNMT3L/ACSL1/NFIL3/MMP14/NFE2/NFKBID/HMBS/CDKN2D/LDHA/PYGL/TRPS1/IGSF6/CD80/FAS/SLC16A1/STARD5/PIK3R6/PLSCR1/FLOT1/ENO1/TIMM8B/RNF149/EGLN3/TNFSF9/DCAF12/GSR/PLA2G4A/SLC2A6/JUNB/SLC11A2/PGK1/CSF2RB/C1R/SH2B2/TNFRSF14/ABCA1/HAL
MSigDB	Lung	COVID+ vs Control	log2FoldChange	GSE1925_CTRL_VS_24H_IFNG_STIM_IFNG_PRIMED_MACROPHAGE_DN	0.000989228	0.00740244	0.45506	0.391078	1.53605	184	ARG1/CDC25C/ANGPTL4/PIM1/SEMA6B/MTHFD2/CHEK1/CCNE1/CDCA3/KIF23/PTGER2/HSPA1A/BLM/CD72/WT1/IER3/PNP/DIAPH3/WDHD1/PLK1/SLFN12L/TDP2/SMO/APOE/IRF1/RPL36A/SNX10/DOCK2/GCLM/GNA13/TRIM46/TRMT1/IL2RA/PDK1/ANXA2/GTPBP4/RSAD2/SELL/RHOQ/SLC11A2/GMNN/DNASE1L2/C1QC/CNN3/ATP6V1D/SMNDC1/S100A11/CHMP4B/TBC1D1/CST7/MTIF2/CTLA4/METTL8/SPG21/NOLC1/AKR1E2/SEMA4D/PDPN/GOLGA5/ANKIB1/GGH/DUSP12/SOD1/S100A6/PCSK1/AGTRAP/KDM5B/SNW1
MSigDB	Lung	COVID+ vs Control	log2FoldChange	GO_REGULATION_OF_GROWTH	0.000989428	0.00740244	0.45506	-0.296021	-1.34735	561	MYH6/MYL2/AGTR2/SLC6A4/TNR/SEMA5B/LGI1/GHRHR/CACNA2D2/FGFR2/NPPA/NPPC/ISLR2/SYT3/FAM107A/NKX6-1/RAG2/NKD1/NPR1/WFDC1/FSTL4/NTRK3/SEMA3G/DCC/GDF2/HYAL2/L1CAM/SEMA6A/LTBP4/LMX1A/NKX2-5/ACTN3/ENPP1/SEMA5A/SCGB3A1/AVPR1A/HEY2/ERBB4/NRG3/GPAM/RIMS1/TFCP2L1/ACVRL1/HYAL1/TNF/SEMA3E/SYT4/HEPACAM/IGFBP5/SFRP1/IGFBP3/TBX20/ADRB1/FGFR3/NPPB/KIF26A/WNT3/CAV3/RASAL1/MAPT/ALOX15B/ATP8A2/NTN1/ARX/FXYD2/POU1F1/IL2/TMEM97/RTN4R/CAPN3/LEF1/HNF1B/DLL1/WNT11/BMP4/SEMA6D/ACACB/WNT3A/SEMA3F/AGTR1/BNIPL/FOXS1/PTCH1/BCL11A/LPAR3/SLIT2/DRD2/NPY1R/EGFR/CDKL5/FGF9/LEP/ADIPOR2/PAPPA2/IGFBP6/TMEM8B/MAEL/CPNE6/SOX17/FBP1/NELL2/AGR2/TSPYL5/SYT1/NEDD4L/NOG/CD320/GHRL/PLAC8
MSigDB	Lung	COVID+ vs Control	log2FoldChange	GSE3039_ALPHAALPHA_CD8_TCELL_VS_B1_BCELL_DN	0.000994832	0.00743601	0.45506	0.399609	1.56891	183	GSTM1/MCM10/TNC/PROK2/EXO1/AQP9/TRPM2/MND1/IQGAP3/PAPPA/MMP13/JSRP1/PTTG1/CEP152/FOXM1/STX1A/DDIT3/BRIP1/EZH2/RAD51AP1/BLM/RAMP1/PGD/AGT/PKMYT1/HELLS/GINS2/PTGS2/HCK/TYMS/MASTL/TRABD/CCHCR1/MIIP/FES/CSRP2/PSTPIP1/TRIB1/ZCRB1/CD69
MSigDB	Lung	COVID+ vs Control	log2FoldChange	GSE21063_WT_VS_NFATC1_KO_BCELL_DN	0.000994832	0.00743601	0.45506	0.399578	1.56879	183	CDC25C/ANLN/ASPM/ANGPTL4/UBE2C/E2F2/CKAP2L/HSPA4L/KIF20A/NUSAP1/ARHGAP11A/CDCA3/BRIP1/CDC20/CDK1/AURKA/SLA/PSMA6/KIF20B/KNTC1/TRAIP/WDR62/IFRD1/TACC3/NFKB2/OLA1/ANP32B/DNTTIP2/HDGF/CPD/NAP1L1/METTL1/ZFP36L1/NUPR1/LYAR/EEF1B2/KTN1/CYTH1/EIF3A/CHKB/SMNDC1/SLC3A2/AP3D1/CCT5/GOLGA3/HP1BP3/HIVEP2/SMC4/JAK2/OSBPL3/TCERG1/KDM6A/PIBF1/DNMT3B/HPS4/ZWILCH/TOPBP1/TMED3/HSF1/LYL1/AKR1B1/TMEM126A/GPSM2/MAPK14/NRBF2/CLNS1A/AIMP1/SMC2/RSPRY1/CDC16/GTF2IRD1/DNAJC21/TBC1D12
MSigDB	Lung	COVID+ vs Control	log2FoldChange	GO_CELLULAR_RESPONSE_TO_TOPOLOGICALLY_INCORRECT_PROTEIN	0.000995696	0.00743903	0.45506	0.441604	1.63117	111	CREB3L3/CCL2/DDIT3/PPP1R15A/IGFBP1/YOD1/ATF3/BAX/DDX11/IFNG/ACADVL/HSP90B1/SULT1A3/BAK1/FKBP14/ATF4/WIPI1/HSPA5/HDGF/CDK5RAP3/SHC1/KDELR3/ARFGAP1/STC2/SEC61G
MSigDB	Lung	COVID+ vs Control	log2FoldChange	GO_REGULATION_OF_EPITHELIAL_CELL_APOPTOTIC_PROCESS	0.00100044	0.00746413	0.45506	0.556044	1.80001	52	IL11/SERPINE1/IGF1/FGB/IL6/ANGPTL4/THBS1/SCG2/IL10/FGA/TNFAIP3
MSigDB	Lung	COVID+ vs Control	log2FoldChange	BHATTACHARYA_EMBRYONIC_STEM_CELL	0.00100044	0.00746413	0.45506	0.499863	1.77021	77	GAL/KIF4A/TPX2/AURKB/CRABP2/MTHFD2/PTTG1/HMGA1/HMGB2/CCNB1/SERPINH1/CDK1/KRT8/KPNA2/DTL/EIF4A1/KRT18/GNL3/SLC16A1/IGF2BP2/DDX21/RPL7/RPLP0/NME2/MAD2L2/GJA1/SMS/TK1/ELOVL6/RPL4/RPL6/PPAT/IDH1/ARL5B/SET/FAM83D/CALU/TDGF1/HNRNPAB/TUBB/NANOG/HSPA4/TUBB6/SSB
MSigDB	Lung	COVID+ vs Control	log2FoldChange	GO_REGULATION_OF_CELL_CYCLE_ARREST	0.000999617	0.00746413	0.45506	0.480077	1.73608	93	FAP/SFN/CDC25C/GADD45A/CDKN1A/E2F7/GTSE1/HMGA2/FOXM1/CCNB1/CDK1/AURKA/BAX/PLK3/UBC/CHEK2/BRCA1/MDM2/ARID3A/TRIAP1/RBM38/CENPJ/CCNK
MSigDB	Lung	COVID+ vs Control	log2FoldChange	GO_NEGATIVE_REGULATION_OF_CELL_ACTIVATION	0.00100531	0.00749705	0.45506	0.424449	1.60625	138	GAL/BPI/IL31RA/HMOX1/IL13RA2/PLA2G2F/SERPINE2/F2/IL10/MILR1/SOX11/TNFAIP3/SAMSN1/ZC3H12A/MERTK/BCL6/NR1H3/PGLYRP1/LYN/HAVCR2/NFKBID/IDO1/LAG3/CEACAM1/ANXA1/JAK3/IL20RB/APOE/IRF1/FAS/PTPN2/PELI1/TNFRSF21/CD274/IL2RA/MNDA/CD84/CEBPB/IL4
MSigDB	Lung	COVID+ vs Control	log2FoldChange	GSE360_L_MAJOR_VS_B_MALAYI_LOW_DOSE_DC_UP	0.00101174	0.0075415	0.45506	0.393083	1.54381	181	OLFM4/CCL8/IL6/APOC3/SOD2/SERPINE2/PIM1/SLC11A1/GBP2/MSC/BASP1/SAT1/TNFAIP3/PDE1A/STX1A/PPP1R15A/PLK4/KRT8/IER3/SYN1/KRT17/HSPE1/DNAJB1/TCHH/UBE2S/NINJ1/TRAIP/FANCI/TNIP1/RPL36A/TXN/ICAM1/RAD51/PSME2/LOXL1/LITAF/MMP9/BNIP3L/AHSG/IFITM3/SLC5A3/WTAP/SELL/OGFR/PGK1/TRAF3/CLK1/TNFRSF1B/GADD45G/GBE1/CYTH1/STAT4/UGP2/ZMYM2
MSigDB	Lung	COVID+ vs Control	log2FoldChange	GO_ADENYLATE_CYCLASE_ACTIVATING_G_PROTEIN_COUPLED_RECEPTOR_SIGNALING_PATHWAY	0.0010148	0.00756081	0.45506	-0.526169	-1.77838	58	ADCY8/GALR1/GHRHR/RXFP2/ADCY1/NPR3/CALCR/ADRA1D/GPR26/ADRB1/ADRA1B/ADRA2B/ADCY2/ADCY5/ADRA2C/OR56A4/ADRA1A/DRD2/PTHLH/PDE4D
MSigDB	Lung	COVID+ vs Control	log2FoldChange	GSE21380_TFH_VS_GERMINAL_CENTER_TFH_CD4_TCELL_DN	0.00101561	0.0075634	0.45506	0.404343	1.57929	174	LIPG/IL31RA/FGB/PSTPIP2/SERPINE2/NCAPG/IFI30/GK/FTL/PPIF/PRR11/CTSB/SAG/UHRF1/IDO1/PLK1/PPBP/POC1A/LRP8/C1orf122/CXCL6/SMTNL1/CCDC85B/RNF19B/ARRDC5/NDUFS5/NTN3/ZMAT2/PPP1R35/SLC15A4/PGAM2/C19orf53/LAMA2/SLC7A1/ITGB3/RBM7/WNT8A/TOMM40L/YKT6/NCLN/ESRRA/SUZ12/THOP1/FOXD4L1/UQCRB/ATP6V0A1/CHCHD2/FAR1/TMED9/SRPRB/SLC25A22/FAM126B
MSigDB	Lung	COVID+ vs Control	log2FoldChange	REACTOME_P53_DEPENDENT_G1_DNA_DAMAGE_RESPONSE	0.00101725	0.00756867	0.45506	0.555458	1.79811	52	CDKN1A/CCNE1/PSMA6/PSME2/MDM2/PSMD7/PSMA7/PSMD14/PSME4/PSMB7/PSMD9/PSMB3/PSMC1/PSMD12/PSMC6/PSMD4/PSMA4/PSMD13/PSMB9/PSMA5/PSMB5/PSMD10/PSMC4/PSMC3/PSMB8/RPS27A/UBA52/PSMD1/ATM/PSMB4/PSMD11/CCNE2/PSMB2/CDK2/PSMD8/PSMC2/PSMB6
MSigDB	Lung	COVID+ vs Control	log2FoldChange	BROWNE_HCMV_INFECTION_30MIN_DN	0.00101725	0.00756867	0.45506	0.437981	1.63594	125	EPB42/OLIG2/SAA4/CENPE/NTSR1/NCAPH/MMP3/CYP4F2/CACNA1E/KIFC1/PAEP/RCC1/NR1H3/TLX2/SLC6A15/CDK1/UGCG/HMBS/BRCA2/AURKA/RHCE/TAF13/SOCS1/IFNG/LRP8/VAV1/CXCL6/CHL1/GPSM3/ITPKA/PPFIA2/GJA1
MSigDB	Lung	COVID+ vs Control	log2FoldChange	GO_RECOMBINATIONAL_REPAIR	0.00102213	0.00760146	0.45506	0.531321	1.81492	65	POLQ/XRCC2/GINS4/RAD54L/SLX1B/RAD51AP1/BLM/BRCA2/GINS2/CDC7/RAD51/BRCA1/RBBP8/PSMD14/HUS1B/SFR1/POLN/NBN/FEN1/SLX4
MSigDB	Lung	COVID+ vs Control	log2FoldChange	KOKKINAKIS_METHIONINE_DEPRIVATION_96HR_DN	0.00102276	0.00760271	0.45506	0.506155	1.76445	74	POLQ/AURKB/BIRC5/UPP1/HSP90AA1/NME1/AK4/DDIT3/CDC25A/CCNB1/CDK1/BIRC3/CCNB2/PNP/IRAK1/PLAU/IFRD1/CDA/TOP1/MYC/TK1/GSR
MSigDB	Lung	COVID+ vs Control	log2FoldChange	GSE7460_FOXP3_MUT_VS_WT_ACT_TCONV_UP	0.00102718	0.00763206	0.45506	0.390772	1.53484	182	SPP1/IL1R2/BCL2A1/PLIN2/ESM1/VMP1/IL10/BASP1/SAMSN1/ELL2/GPX8/HK3/TNFSF13B/GEM/LGALS1/GLRX/SLC16A10/RGS1/MARCKS/MLKL/DNAJA4/TNFRSF18/SLC4A7/EHBP1L1/AHR/PSME2/MAP2K3/ARID3A/PDCD1/EBI3/CEBPB/IL4/RNF19B/TAF12/DUSP5/TCTEX1D1/NT5M/CIB2/KTN1/DNAJC1/SPSB1/RAB20/PRDM1/PSME4/RUNX2/RBPJ/PDE6G/CST7/CDYL2/TMEM132A/TNFRSF4/DUSP14/CHST11/SEC61B/IL12RB1/SLC30A2/GGH/JDP2/MGAT1/STK3
MSigDB	Lung	COVID+ vs Control	log2FoldChange	GO_NEGATIVE_REGULATION_OF_PROTEIN_MODIFICATION_BY_SMALL_PROTEIN_CONJUGATION_OR_REMOVAL	0.0010316	0.00766138	0.45506	0.44242	1.65359	129	BUB1B/UBE2C/TNFAIP3/CDC20/HSPA1A/PRKCG/CCNB1/CDK1/ARRB2/FBXO43/MAD2L1/ISG15/PSMA6/HSPA1B/UBE2D1/UBC/LIMK1/PSME2/MAD2L2/PSMD7/PSMA7/GTPBP4/PSMD14/PARK7/DNAJA1/UBE2E1/CDC26/PDCL3/SOX4/PSMB7/USP4/WNT1/PSMD9/PSMB3/PSMC1/PSMD12/PSMC6/PSMD4/CDC27/PSMA4/PSMD13/UBR5/PSMB9/PSMA5/PSMB5/PSMD10/SPOPL/PSMC4/PSMC3/CDC16/PSMB8/RPS27A/TRIP12/HMG20B/GLMN/UBA52/UBB/PRMT3/CRY1/PSMD1/PSMB4/FBXO5/PSMD11/PARP10/CDK5/PSMB2/CDK2/PSMD8/TRIM21/DNAJB2/RNF222
MSigDB	Lung	COVID+ vs Control	log2FoldChange	GO_RETINOL_DEHYDROGENASE_ACTIVITY	0.00103489	0.00768227	0.45506	-0.761803	-1.88652	14	DHRS7C/HSD17B6/ADH7/SDR9C7/SDR16C5/RDH5
MSigDB	Lung	COVID+ vs Control	log2FoldChange	GO_HEMOSTASIS	0.00104564	0.00775849	0.45506	0.363689	1.50562	262	F9/COL1A1/CD177/COL3A1/PRTN3/FGB/IL6/TRPC7/SLC7A11/COL1A2/SERPINE2/F2/TFPI2/CYP4F2/PLAUR/FGA/F13B/P2RX7/GATA1/DGKI/PLEK/PLG/MERTK/PRKCG/PIK3R5/ITGA2/GNA15/KNG1/SERPINC1/NFE2/LYN/ARRB2/HSPB1/F5/HRG/LCP2/PLAU/ACTN1/IRF1/F8/PIK3R6/PLSCR1/VAV1/FCER1G/P2RX4/PHF21A/GP6/GNA13/CLIC1/FERMT3/PRKCB/ACTG1/FGG/GPI/HNF4A/C1QBP/CAPZA1/WAS/MAFG
MSigDB	Lung	COVID+ vs Control	log2FoldChange	GO_REGULATION_OF_CYTOKINE_BIOSYNTHETIC_PROCESS	0.00104924	0.00778165	0.45506	0.484959	1.74143	89	LBP/IL6/HMOX1/THBS1/IL21/IGF2BP3/GHSR/ELANE/IL10/APOA2/PRG2/IL27/HSPB1/LAG3/CCL20/CD80/IRF4/IRF1/IFNG/EREG/IGF2BP2/TLR6/CARD9/MAP2K3/TBK1/TLR1/EBI3/IL12B/NLRP12/UBE2J1/CEBPB/IL4/BCL3/NMI/PTAFR/CCR2/MAPKAPK2
MSigDB	Lung	COVID+ vs Control	log2FoldChange	GO_POSITIVE_REGULATION_OF_CALCIUM_ION_IMPORT	0.00105357	0.00780862	0.45506	0.570772	1.79424	44	CXCL10/CCL2/NTSR1/CXCL11/NPSR1/F2/SNCA/THY1/CXCL9/TRPV3/BAX/GSTO1
MSigDB	Lung	COVID+ vs Control	log2FoldChange	RICKMAN_TUMOR_DIFFERENTIATED_MODERATELY_VS_POORLY_UP	0.00105384	0.00780862	0.45506	0.45284	1.66793	108	COL3A1/LRRC15/CDC25C/COL5A2/NCAPG/ORC1/TLR2/ADAM12/OLFML2B/RAMP1/SH3BGRL3/CPZ/KNTC1/E2F3/TMPRSS4/FANCI/TOM1/ZNF469/EIF2S2/IMPDH1/SH3PXD2B/SYTL2/CTSK/KDELR3/SNRPA1
MSigDB	Lung	COVID+ vs Control	log2FoldChange	REACTOME_PREFOLDIN_MEDIATED_TRANSFER_OF_SUBSTRATE_TO_CCT_TRIC	0.00105585	0.00781992	0.45506	0.653388	1.84342	26	TUBB3/PFDN4/TUBB2A/TUBA1C/PFDN2/CCT2/CCT4/PFDN5/CCT6A/TCP1/ACTB/TUBA4A/CCT7/CCT5/CCT3/TUBB6
MSigDB	Lung	COVID+ vs Control	log2FoldChange	GSE43700_UNTREATED_VS_IL10_TREATED_PBMC_UP	0.00105753	0.00782524	0.45506	0.401976	1.56772	170	ALAS2/SPINK1/FAP/TNFAIP6/CASP14/MYBL2/ASPM/BCL2A1/VCAN/VMP1/HMGA2/THY1/IFITM10/FPR2/MERTK/BCL6/HMGB2/NR1H3/RGS2/DPYSL4/ATF3/TRAPPC5/SLC20A1/IFRD1/CKS2/TTR/CYTIP/MMP9/PPFIA4/PHC2/ZRSR2/CCT2/PHLDA1/SNX9/AZI2/TNFRSF1B/KCNJ2/CCL19
MSigDB	Lung	COVID+ vs Control	log2FoldChange	GSE12845_IGD_POS_VS_NEG_BLOOD_BCELL_DN	0.00105753	0.00782524	0.45506	0.401765	1.5669	170	RRM2/AURKB/SHCBP1/IFI30/MTHFD2/SRGN/CCNE1/LY96/CCNB1/MAD2L1/NCF2/LGALS1/FAS/AP2S1/SPATS2/TXN/ATP1B3/RBBP8/HSP90B1/NCL/ARID3A/UBE2J1/HSPA5/BID/NTAN1/ACTG1/CTSA/MANF/ANXA2/CORO1C/TRIB1/CASP3/PPA1/FKBP11/CSF2RB/TFRC/MGAT2/GPX7/ANXA5/PUS7/MCM6/GYG1/PABPC4/TUBB/MRPL12/SND1/ADA/CRELD2/STK38/PREB/PSMG1/HMGN4/SEC61B/ENO2/MTX1/HIGD1A/TAP1/PDIA4/ZBTB32/CAPRIN1/CDR2/ATP6V1C1/PPIB/TMED9/TMED3/LRRFIP2/CDK4/VDAC3/PRDX4/SEC13/BRIX1/SMAP1/RAB1A/PAPOLA/CFLAR/USP14/IDH2/S100A10
MSigDB	Lung	COVID+ vs Control	log2FoldChange	GSE36891_UNSTIM_VS_POLYIC_TLR3_STIM_PERITONEAL_MACROPHAGE_DN	0.00106099	0.00784729	0.45506	0.393929	1.54311	177	CXCL10/CCL2/CDKN1A/SLC28A2/PTTG1/ARHGAP11A/CHRNA5/SMOX/OSM/LYN/NFKBID/UGCG/HSPE1/PNP/SLAMF9/PDSS1/SLC30A1/HCK/PELI1/SYNJ2/CCDC86/MS4A6A/ASCC3/MORC3/CCR5/IL18/PSTPIP1/SLC2A6/OGFR/CFB/CHMP5/CASP1/AZI2/UBE2E1/CYTH1/FNBP4/CASP8/AKAP12/RASA3/ZNF217/RBL1/CHMP4B/GNB4/RSL24D1/MITD1/NFKBIZ/PARP12/ZDHHC18/L3MBTL3/GPR65/STAMBPL1/TAOK3/ARID3B/NECAP1
MSigDB	Lung	COVID+ vs Control	log2FoldChange	E2F4DP1_01	0.0010655	0.00787706	0.45506	0.38083	1.52864	205	CLSPN/RRM2/VCAN/IL4I1/PIM1/CDC6/E2F7/NRK/GATA1/SPTB/ARHGAP11A/HMGA1/HOXC10/GAPDH/CDC25A/EZH2/ADAMTS2/CDK1/PKMYT1/ONECUT1/EIF4A1/E2F3/WDR62/EPHB1/CDCA7/RMI2/MAPK6/NCL/ZNF367/MYC/RANBP1/LIG1/ATF5/ATAD5/IER5L/STMN1/FANCD2/LUC7L3/GMNN/FANCG/AP1S1/MCM6/KCNS2/SNRPD1/TRMT6/SASS6/RBL1/MSH5/HNRNPA2B1/POLE4/MCM4/DNMT1/MXD3/ARID4A/NUFIP2/PRPF4B/DNAJC9/MCM2/POU4F1/NOLC1/EIF1AX/HMGXB4/NASP/MTF2/CASP8AP2/TLE3/HNRNPR/YTHDC1/PCSK1/POLD1/E2F8/TOPBP1
MSigDB	Lung	COVID+ vs Control	log2FoldChange	DOANE_BREAST_CANCER_CLASSES_DN	0.00106797	0.00789165	0.45506	0.633449	1.84787	31	SPP1/KRT16/PLAUR/FERMT1/PLOD2/PYGL/SERPINB5/SMO/SLC16A1
MSigDB	Lung	COVID+ vs Control	log2FoldChange	GO_REGULATION_OF_APOPTOTIC_SIGNALING_PATHWAY	0.0010799	0.00797622	0.45506	0.349562	1.47495	326	SFN/SERPINE1/S100A8/IGF1/FGB/HMOX1/SOD2/IL19/THBS1/S100A9/BCL2L10/SCG2/GDNF/TERT/VNN1/HIF1A/ANKRD2/G0S2/PLAUR/FGA/TNFAIP3/GATA1/HSPH1/PPIF/HMGB2/DDIT3/SNAI2/HSPA1A/OSM/ARRB2/MEIS3/HSPB1/MLLT11/STX4/AGT/CDKN2D/ATF3/BAX/GPX1/IVNS1ABP/HSPA1B/HGF/FAS/TNFRSF10B/PTPN2/ICAM1/BRCA1/TRAF1/MMP9/BDKRB2/GCLM/BAK1/BCL2L1/FBXW7/STRADB/NANOS3/BID/IL4/FGG/TAF9/PRELID1/TRIAP1/PDCD5/PARK7/ITGAV
MSigDB	Lung	COVID+ vs Control	log2FoldChange	GSE9601_UNTREATED_VS_PI3K_INHIBITOR_TREATED_HCMV_INF_MONOCYTE_UP	0.00108177	0.00798638	0.45506	0.430563	1.6469	144	TMEM158/TPX2/BIRC5/PIM1/KIF2C/MXD1/E2F7/LMNB1/CDCA8/RELB/EPSTI1/RGS16/NFKBIE/IRF1/TNIP1/CKAP2/FMNL1/MYO1F/BRCA1/TRAF1/SHKBP1/CBLB/LCP1/MIIP/FKBP8/ARL6IP4/NDUFS5/CSF1/RPL38/SERF2/MYO18A/CYBA/CAPG/CFDP1/CHMP4B/DNMT1/SF3B2/MAP2K2/FLII/RGS14/CDC42SE1/SIRT7/SORL1/DDX41/RPL28/MEA1/CSNK1G2/DSN1/CORO1A/LSM3/TUBGCP2/PSMC4/RNASEH2C/MED8/IRF3/GIPC1/TSSC4/RBCK1/PDGFB/PSMB4
MSigDB	Lung	COVID+ vs Control	log2FoldChange	YAO_HOXA10_TARGETS_VIA_PROGESTERONE_UP	0.00108492	0.00800597	0.45506	-0.504048	-1.77167	69	ADIPOQ/THRSP/AQP1/CYP2F1/NDRG2/ATP1A2/THBD/IGFBP3/CDKN1C/CLDN5/TBX3/TNXB/KCNAB1/INMT/LEPR/ID1/REM1/ENPP2/B3GALNT1/WNT4/RNASE4/PROS1/CRIP2/CFD/DBP/NCAM1/PIK3R1/NR4A1
MSigDB	Lung	COVID+ vs Control	log2FoldChange	GSE6674_ANTI_IGM_VS_ANTI_IGM_AND_CPG_STIM_BCELL_DN	0.00108574	0.00800835	0.45506	0.397997	1.55658	176	TMEM158/SOD2/AQP9/PIM1/CDKN1A/SLC7A5/MTHFD2/AEN/TRIB3/TXNRD1/SRM/SOCS1/SLC4A7/IFNG/LRP8/ARID5A/TIMM8A/KAT2A/SESN2/CCDC86/BCL2L1/CHAC1/RCN1/MYC/EIF4A3/XPOT/EBNA1BP2/ATAD3A/C1QBP/ZCRB1/PGLYRP2/GNL2/STC2/PPP1R3B/GADD45G/BOP1/UTP18/RRAGD/TNFRSF9/LRP12/ATIC/SND1/BMS1/HSPA4/CCT3/HSPA9/PIM3/NIP7/SLC2A1/EXOSC1/NOLC1/PSMG1/TMCO3/EIF3G/TGFB1/BTG3/MYBBP1A/HSD17B7/RASA2/SNRPA/EXOSC7/REXO2/UBQLN1/FBL/EIF2S1/PRPS2/NAP1L4/EEF1E1/SPRY1/UCK2/HBEGF/ADSL/MAK16/FARSB/NOC2L/C7orf50
MSigDB	Lung	COVID+ vs Control	log2FoldChange	BACH1_01	0.00110214	0.00812565	0.45506	0.370861	1.51563	231	IL11/LRRC15/FAP/MMP1/KRT16/RUNDC3A/IL1RN/SNCB/PROK2/TAC1/UBE2C/CSF3/UCN2/PIM1/GDNF/PHLDA2/CDKN1A/MMP3/TNIP3/PADI4/PADI3/HMGA1/GAPDH/DDIT3/PPP1R15A/CSMD3/RGS8/SQSTM1/KRT8/SYN1/RGS2/NR1D1/GPX1/EPHB2/MYBPH/ELL/DYSF/HS3ST3B1/ACADVL/ENO1/ALDOA/BAG2/PSMD7/STRADB/ITPKC/NR1I3/C9orf16/EIF3J/RELL2/NEK6/SPARC/TRIB1/FADS3/KBTBD8/TRAF3/SEC24D/GTPBP2/OR2F1/SGK1/DLG4
MSigDB	Lung	COVID+ vs Control	log2FoldChange	GSE18791_CTRL_VS_NEWCASTLE_VIRUS_DC_16H_DN	0.00110524	0.00814478	0.45506	0.414927	1.59185	149	IL11/SOD2/GBP5/IRAK2/IL18RAP/MXD1/CXCL9/SLAMF7/MMP11/EPSTI1/RIPK2/IDO1/SDCBP2/ISG15/GCH1/HOXD10/HPSE/IRF1/PFKFB3/FAS/ARID5A/PTGS2/HS3ST3B1/PLSCR1/TRIM25/PELI1/COL27A1/MASTL/PARP14/TRAF1/DHDH/CNKSR3/EBI3/IFIT3/ZNF367/NEURL3/SP140/STAT2/IFI44/IFIT2/DUSP5/GTPBP2/ARL5B/DND1/SIGLEC1/CCDC9/PTK2B/APOL6/HIVEP2/CABP1/HTR3B/ADCY10/OASL/SGPP2/CD38/PHF11
MSigDB	Lung	COVID+ vs Control	log2FoldChange	GO_ESTABLISHMENT_OF_PROTEIN_LOCALIZATION_TO_ENDOPLASMIC_RETICULUM	0.00110729	0.00815619	0.45506	0.505224	1.76121	74	RPS19/RPL36A/RPL7/RPLP0/RPS6/RPS2/RPL26/RPL4/RPL7A/RPS7/RPL6/RPL19/RPS18/SEC61G/RPL32/RPL38/RPL36/RPS8/RPL35/RPS4X/RPL3/RPLP1/CHMP4B/RPS5/RPS9/RPL13/RPL29/RPL23/RPL10A/RPL24/SRP72/RPL27A/RPS3A/SSR3/SRPRB/ZFAND2B/RPL28/RPL9/FAU/RPS17/RPS27A/UBA52/RAB10/RPL34/RPS11/RPL8/RPS15/RPL35A/SRP54/SRP9/SEC61A1/RPS15A/RPL11/RPL15
MSigDB	Lung	COVID+ vs Control	log2FoldChange	GO_PLATELET_AGGREGATION	0.0011139	0.0081967	0.45506	0.601899	1.81709	36	FGB/SLC7A11/FGA/GATA1/PLEK/HSPB1/ACTN1/CLIC1/FERMT3/ACTG1/FGG/RAP2B/ACTB/PDGFRA/ITGB3
MSigDB	Lung	COVID+ vs Control	log2FoldChange	XU_HGF_TARGETS_REPRESSED_BY_AKT1_UP	0.00111431	0.0081967	0.45506	0.8614	1.79414	8	CCL2/ANGPTL4/SOD2/SAT1/AREG
MSigDB	Lung	COVID+ vs Control	log2FoldChange	GRAHAM_NORMAL_QUIESCENT_VS_NORMAL_DIVIDING_UP	0.00111431	0.0081967	0.45506	0.539014	1.75875	53	CXCL10/CXCL11/SOD2/VNN1/FTH1/GBP2/KYNU/AREG/OPTN/PTGS2/CREM/CYTIP/CXCL6/EVI2A/EBI3/PTPRC/CCL19/STAT4/FXR1
MSigDB	Lung	COVID+ vs Control	log2FoldChange	GO_POSITIVE_REGULATION_OF_NF_KAPPAB_TRANSCRIPTION_FACTOR_ACTIVITY	0.00111686	0.00821173	0.45506	0.437653	1.63518	124	GREM1/S100A8/IL6/TRIM15/EDA2R/S100A9/IRAK2/TLR2/ADAM8/SPHK1/HSPA1A/NLRP3/RIPK2/AIM2/AGT/IRAK1/PSMA6/HSPA1B/NOD2/UBC/ICAM1/TRIM25/CARD14/TRAF1/NFKB2/PRKCB/IRAK3/RAB7B/ITGB2/NLRC4/RHEBL1/TRIM22/NTRK1
MSigDB	Lung	COVID+ vs Control	log2FoldChange	GO_MITOTIC_CYTOKINESIS	0.00112556	0.00827199	0.45506	0.633619	1.83508	30	KIF4A/ANLN/CEP55/KIF20A/NUSAP1/KIF23/PLK1/CKAP2/ZNF365/STMN1/SNX9/RACGAP1/CHMP4B/MITD1/SNX18
MSigDB	Lung	COVID+ vs Control	log2FoldChange	COULOUARN_TEMPORAL_TGFB1_SIGNATURE_UP	0.00112652	0.00827525	0.45506	0.462116	1.69029	101	SPRR3/CXCL10/SERPINE1/AFP/TFPI2/GTSE1/IER3/HMBS/PDLIM7/NCS1/IKBKE/SLC20A1/C9orf72/FOSL2/UAP1L1/TGIF1/CPD/FGD6/BCL3/PICALM/TNFRSF1B/SGK1/RPS6KC1/NGF/SOX4/LIMA1/DDIT4/TBC1D1/HSPA4/SLC6A8/VIM/SPATS2L
MSigDB	Lung	COVID+ vs Control	log2FoldChange	GO_NEUROMUSCULAR_SYNAPTIC_TRANSMISSION	0.00112752	0.00827545	0.45506	-0.65683	-1.83659	25	CHRNA1/CHRM1/CHRNA4/ETV5/P2RX2/CHRNA2/P2RX3/CHRNB2/CHRNB4/CHRNA3/CHRNA6/CHRND/MYLK2
MSigDB	Lung	COVID+ vs Control	log2FoldChange	GSE17721_0.5H_VS_8H_CPG_BMDC_DN	0.00112756	0.00827545	0.45506	0.402415	1.57176	174	CCL7/CCL2/SERPINE1/IFIT1B/CXCL11/GBP2/CHI3L1/AK4/SLAMF7/CHRNA5/SERPINC1/ANXA1/LAP3/PSMA6/IGF2BP2/ICAM1/TOP1/PARP14/CLIP1/PDZD11/PHC2/DENND5A/NOS2/TNFAIP2/GRHL1/REL/CASP1/DNAJA1/CLK1/ZNF281/DNAJC1/UBE2E1/OSCAR/ABCA1/CTU1/PTK2B/POU2F2/SRA1/ANKRD24/CHMP4B/TBC1D1/ME1/RBM7/TBC1D15/LYRM1/PSMD12/ENO2/RGS14/TAP1/TESK1/HOOK2/FAM53C/MTF2/WDFY1/PSMB9/HEATR6/UBXN2A/TREM1
MSigDB	Lung	COVID+ vs Control	log2FoldChange	PAL_PRMT5_TARGETS_UP	0.00112866	0.00827972	0.45506	0.389777	1.53355	186	MKI67/CDC25C/AURKB/VCAN/TTK/HAS2/NME1/KIF20A/KIF23/HMGB2/CDC20/KIF11/FKBP4/ECT2/UHRF1/CCNB2/PNP/IRAK1/HELLS/MARCKS/KPNA2/TACC3/CKS2/TUBB2A/ODC1/LOXL1/TGFBI/GJA1/ANP32B/WTAP/PRELID1/NOP58/STMN1/LUC7L3/GMNN/COL6A2/RACGAP1/C1R/SET/LARP7/DNAJC13/IGBP1/RBL1/MRPL18/MCM4/CAPG/CFDP1/HSPA4/AURKAIP1/MCM2/SLBP/NDUFA13/TRIP13/STRAP/MRPS21/CPT1A/EMP3/ARGLU1/AHCY/CASP8AP2/HAUS6/CUEDC2/FSTL1/TOPBP1/ELOF1/ANP32E/SNRPA/ID2/CDK4/PSMB5/NONO/APEX1/LSM3/FIGNL1/POLE2/ECHS1/PSMC3/LSM2
MSigDB	Lung	COVID+ vs Control	log2FoldChange	KOBAYASHI_EGFR_SIGNALING_6HR_DN	0.00113062	0.00829036	0.45506	0.73515	1.84928	17	IL11/FOSL1/PHLDA2/HMGA2/G0S2/IER3
MSigDB	Lung	COVID+ vs Control	log2FoldChange	GSE37532_TREG_VS_TCONV_CD4_TCELL_FROM_LN_UP	0.00114356	0.00837765	0.45506	0.401883	1.56969	174	EXO1/CDC6/SLC7A5/HSPD1/SAMD11/CD70/DDT/NFIL3/CDC25A/AEN/IDO1/LAP3/TXNRD1/SRM/IRF4/PLSCR1/ICAM1/SHMT2/LITAF/IMPDH1/HSP90B1/DNAJC2/RSL1D1/EBI3/ZC3H15/GPATCH4/MRTO4/HDGF/FAH/EBNA1BP2/NOP14/ATAD3A/C1QBP/NOP58/SNRPA1/METTL1/TIMM9/TOP1MT/DBN1/CCT6A/GART/ATIC/ALDH18A1/CCT3/TSR1/POLR1E/PSMG1/PCGF6/PSMD12/C11orf58/NUP43/SRP72/POLR3E/PRAF2/GNG3/PRDX6/EXOSC7/ZNF239/MRPL37/NOP56/MIF/HYOU1/USP39/CLNS1A/TIMM10/AIMP2/LZIC/SLC35F2/PAPOLA/MRPS6/NDUFAF4
MSigDB	Lung	COVID+ vs Control	log2FoldChange	GSE360_LOW_DOSE_B_MALAYI_VS_M_TUBERCULOSIS_MAC_DN	0.00114324	0.00837765	0.45506	0.392518	1.53759	177	TDO2/CCL8/IL1RN/BCL2A1/CD163/TLR2/SLC2A5/TWIST1/GBP2/ACSL1/MFAP2/OLFML2B/ATP13A3/KYNU/CDK1/SAP30/AURKA/PNP/SULT1B1/RGS1/PLAU/SLC4A7/IRF1/EPB41L3/PTPN2/RUNX1/BRCA1/RPL7/GPSM3/BNIP3L/RPS6/PHC2/OSBPL8/UQCRH/DNTTIP2/IRAK3/HSP90AB1/TRIAP1/CTSK/TFRC/CLK1/TIMELESS/HOXB7/HIVEP1/DYNLT1/PTPN7/PADI2/UBE2L6/NCKAP1L/PSMB7/ATIC/SP110
MSigDB	Lung	COVID+ vs Control	log2FoldChange	GSE19888_CTRL_VS_A3R_INHIBITOR_TREATED_MAST_CELL_DN	0.00114561	0.00838888	0.45506	0.412263	1.58596	159	C15orf48/THBS1/HCAR3/NAMPT/ADM/MGAM/G0S2/PLAUR/FTH1/SRGN/TNFAIP3/BCL6/DMXL2/NLRP3/KYNU/RGS2/NCF2/MARCKS/PPBP/BACH1/ARID5B/C9orf72/PELI1/SLC26A11/TPD52L2/SLC43A2/TGIF1/ZEB2/PFDN5/PICALM/UBE2E1/ZMYM2/TNFRSF14/RPL38/ZFP36/PNISR/NAA50/ZNF217/TP53INP1/LAPTM5/ARAP1/ZNF638/CSTA/RABEP1/CEP350/ZNF354A
MSigDB	Lung	COVID+ vs Control	log2FoldChange	GO_MATERNAL_PROCESS_INVOLVED_IN_FEMALE_PREGNANCY	0.00115007	0.00841778	0.45506	0.545489	1.79576	56	SPP1/CCL2/ARG1/LIF/GJB2/HIF1A/GHSR/CYP27B1/CTSB/MMP7/HAVCR2/FAS/PTGS2/VDR/APOL2/ANGPT2/PLA2G4A/JUNB/STC2/PPAT
MSigDB	Lung	COVID+ vs Control	log2FoldChange	REACTOME_FORMATION_OF_THE_TERNARY_COMPLEX_AND_SUBSEQUENTLY_THE_43S_COMPLEX	0.00115176	0.00842632	0.45506	0.602348	1.78476	34	RPS19/EIF2S2/RPS6/RPS2/EIF3J/RPS7/RPS18/EIF3A/EIF3D/RPS8/RPS4X/RPS5/RPS9/EIF1AX/EIF3G/EIF3E/EIF2S3/RPS3A/EIF3H/FAU/EIF2S1/RPS17/RPS27A/RPS11/RPS15
MSigDB	Lung	COVID+ vs Control	log2FoldChange	GO_RESPONSE_TO_TUMOR_NECROSIS_FACTOR	0.00115545	0.0084495	0.45506	0.390777	1.55944	202	CCL7/COL1A1/ANKRD1/CCL2/SELE/CCL8/IL6/EDA2R/CCL11/HAS2/CCL3L3/TNFSF14/CHI3L1/CD70/ZC3H12A/KRT8/BIRC3/RELT/AIM2/TNFSF13B/APOB/CCL20/GCH1/STAT1/PSMA6/KRT18/TNFRSF18/UBC/FAS/TNFRSF10C/TNFRSF10B/PTGS2/ICAM1/ADAMTS12/PSME2/VCAM1/CARD14/BRCA1/TNFRSF11B/ADAM9/KAT2A/PSMD7/TNFRSF21/PSMA7/CCL4L2/PSMD14/CASP3/TRAF3/TNFRSF1B/ADAM17/CCL19/TXNDC17/CASP8/TNFRSF14/TDGF1/PSME4/TNFRSF9/PTK2B/IGBP1/CD14/PSMB7/CYBA/CALCA/PSMD9/PSMB3/NTRK2/PSMC1/GSS/JAK2/NKX3-1/TNFRSF4/PSMD12/PSMC6/PSMD4
MSigDB	Lung	COVID+ vs Control	log2FoldChange	GSE25087_TREG_VS_TCONV_ADULT_UP	0.00115969	0.00847666	0.45506	0.403912	1.57011	169	BUB1B/CEP55/SOD2/IQGAP3/SLC7A5/ADAM12/SRGN/BASP1/SAMSN1/SLC16A6/ELL2/PLG/INHBC/HSPA1A/CEP128/PIK3AP1/B3GNT5/GPR19/OPTN/IRF4/SLC16A1/NCF4/AHR/SGSH/ESF1/CLIC1/TBK1/TIFA/GCNT1/IL2RA/IER5/ANXA2/DNA2/CAPZA1/DUSP5/CASP1/CDKN2B/TNFRSF1B/ANXA5/CASP8/EIF3A/PTPN7/SMCHD1/RBL1/CST7/CTLA4/TTC39C/PEA15/IL12RB1/C18orf54/SSH1/PTBP2/GALM/RNF19A/B2M/ABCC1/CDC42EP3/FAM91A1/SAMD8
MSigDB	Lung	COVID+ vs Control	log2FoldChange	CAFFAREL_RESPONSE_TO_THC_DN	0.0011657	0.00851679	0.45506	0.645215	1.84883	28	SERPINB2/RRM2/HSPH1/PPIF/CDK1/UHRF1/ZWINT/CCNA2/PNP/HSPA8/DNAJA1/MCM6/PABPC4/TUBB
MSigDB	Lung	COVID+ vs Control	log2FoldChange	GO_NIK_NF_KAPPAB_SIGNALING	0.00117117	0.00855287	0.45506	0.476723	1.69535	81	CHI3L1/RELB/BIRC3/IRAK1/PSMA6/IKBKE/UBC/TNFRSF10B/TLR6/PSME2/CARD14/NFKB2/PSMD7/PSMA7/REL/PSMD14/PSME4/PSMB7/PSMD9/PSMB3/PSMC1/PSMD12/PSMC6/PSMD4/PSMA4/PSMD13/TRAF2/PSMB9/PSMA5/PSMB5/PPP4C/TRAF4/PSMD10/UBA3/PSMC4/PSMC3/PSMB8/MAP3K7/RPS27A/UBA52/CHUK/UBB/COPS8/PSMD1/PSMB4/PSMD11/PSMB2/PSMD8/BIRC2
MSigDB	Lung	COVID+ vs Control	log2FoldChange	HALLMARK_IL2_STAT5_SIGNALING	0.00117277	0.00856067	0.45506	0.39668	1.56317	188	SPP1/CXCL10/IL1R2/LIF/PLIN2/PIM1/CDC6/MXD1/GADD45B/BATF/IL10/GATA1/CCNE1/NFIL3/PTGER2/BATF3/SERPINC1/RGS16/PNP/NCS1/GSTO1/TNFRSF18/MAP3K8/IRF4/SOCS1/PLSCR1/CKAP4/P4HA1/ODC1/AHR/P2RX4/TRAF1/MYO1E/TNFRSF21/IFITM3/BCL2L1/DENND5A/MYC/IL2RA/FAH/SELL/PHLDA1/CASP3/ITGAV/CSF1/SNX9/PUS1/COL6A1/TNFRSF1B/SMPDL3A/MAPKAPK2/RHOH/KLF6/CDCP1/RRAGD/TNFRSF9
MSigDB	Lung	COVID+ vs Control	log2FoldChange	REACTOME_ACTIVATION_OF_THE_PRE_REPLICATIVE_COMPLEX	0.00117892	0.00860171	0.45506	0.625493	1.80753	29	MCM10/CDC6/ORC1/ORC6/CDC7/DBF4/CDT1/MCM6/MCM4/MCM2
MSigDB	Lung	COVID+ vs Control	log2FoldChange	GROSS_HYPOXIA_VIA_HIF1A_UP	0.00118124	0.00861478	0.45506	0.500712	1.73212	70	RRM2/TLR2/HSPD1/KPNA2/SRM/TAF1D/CACYBP/DDX21/SHMT2/NOP58/CSF1/NAP1L1/TIMM9/PPID/HRAS/TFRC/MGAT2/GART/CD276/AMPD2/CCT3/TSR1/EXOSC1/BZW2/SSH1/DDX39B/HSF1/PSMB5/NOP56/SIX4/PPRC1
MSigDB	Lung	COVID+ vs Control	log2FoldChange	GSE29617_CTRL_VS_TIV_FLU_VACCINE_PBMC_2008_UP	0.00120065	0.00875239	0.45506	0.412445	1.58233	149	SERPINB2/CXCL10/LIPG/ARG1/BEND6/LIF/NAMPT/HIF1A/G0S2/ZC3H12A/OSM/RELT/RGS2/CCL20/ATF3/RGS1/PLK3/IVNS1ABP/GOLGA4/CYP4F3/JARID2/ARID5A/CCNL1/RANGAP1/CYTIP/FOSL2/CHORDC1/MMP25/NR4A3/JUNB/RASGEF1B/REL/BCL3/CD69/ZFP36L1
MSigDB	Lung	COVID+ vs Control	log2FoldChange	GSE43863_NAIVE_VS_MEMORY_TH1_CD4_TCELL_D150_LCMV_UP	0.00120421	0.00877435	0.45506	0.423718	1.58779	133	CXCL10/CCL2/CCL8/TNC/CXCL11/GBP5/VCAN/IFI30/HMGA2/SIM1/DDN/GBP2/EPSTI1/RIPK2/IDO1/AIM2/ISG15/TNFSF13B/ATF3/LCP2/GCH1/TAS2R40/BACH1/PIEZO2/IRF1/RNF213/APOL1/PSME2/PARP14/SAMD9L/LHX2/CD274/IFIT3/STAT2
MSigDB	Lung	COVID+ vs Control	log2FoldChange	GO_PEPTIDE_HORMONE_BINDING	0.00120658	0.00878769	0.45506	-0.592342	-1.79137	35	AGTR2/GALR1/GHRHR/RXFP2/NPR3/NPR1/HCRTR1/CALCR/EDNRB/AVPR1A/PRLR
MSigDB	Lung	COVID+ vs Control	log2FoldChange	GSE3982_MAC_VS_NEUTROPHIL_LPS_STIM_UP	0.00120904	0.00880164	0.45506	0.403083	1.56689	169	SERPINE1/MCM10/ASPM/SLC2A5/ITGA2/KYNU/SLC1A3/RAB33A/SLC39A14/ATF3/RGS1/PPBP/PRC1/ARID5B/GTF3A/CHEK2/DAB2/CENPN/CEP170/PAICS/ESF1/MRTO4/RANBP1/POMP/IFI44/CLN8/SNX3/ARL6IP4/NAP1L1/TRIP4/ME2/PPID/NDUFA1/CCT6A/ATIC/MRPL11/ZNF638/MITF/SUV39H2/WDR43/EIF3G/TDG/EIF2S3/MAGT1/GOLGA5/TMEM126B/CKAP5/STK3/UQCRB/C1orf54/SNX5/ZWILCH/GLUD2/TRIP6/FUBP1/TIPIN/MRPL13/TCF12/ZNHIT6/CLNS1A/FNDC3A/AIDA/TREM2/CUL2/ADCY7/CERS6/S100A10/MAP4K5/DDX23/PBX3/COPB1/TP53BP2/MRPL15/APIP/PCGF1/NAGPA
MSigDB	Lung	COVID+ vs Control	log2FoldChange	GSE14308_TH2_VS_TH17_UP	0.00121655	0.00885239	0.45506	0.397947	1.55201	170	KRT80/CENPE/ASPM/CDCA2/CENPF/KIF18B/ESPL1/CDC6/AK4/CEP152/STIL/COL6A3/PRR11/PIK3R5/DIAPH3/SH3BGRL3/GLRX/LAP3/TRAIP/PPP1R18/MAPK6/BAK1/TLR1/XPO6/ANP32B/BID/ACTG1/TWF1/EIF1B/RSAD2/PSMD14/CASP3/ARPC2/NKG7/PCOLCE/RRS1/FEN1/PIK3CD/SLX4/UBXN11/PSMD9/CCT3/RAP1B/VIM/MCM2/FLII/OSBPL3/YKT6/HMGXB4/SIPA1L1/TNFAIP8/TAX1BP1
MSigDB	Lung	COVID+ vs Control	log2FoldChange	GO_PROTEINACEOUS_EXTRACELLULAR_MATRIX	0.00121974	0.00887161	0.45506	0.33558	1.41379	313	MMP8/COL1A1/COL3A1/MMP1/NYX/TIMP1/IGF1/CILP2/AMBN/TNC/COL5A2/THBS2/ALB/CTHRC1/COL5A1/ANGPTL4/ADAMTS4/EPYC/VCAN/LAMA1/COL1A2/ADAMTS14/COMP/ADAMTS16/TFPI2/MMP3/PODNL1/MMP19/OPTC/MMP13/SNCA/CHI3L1/COL16A1/CPA6/COL6A3/MFAP2/DMP1/HAPLN3/ADAMTS2/COL15A1/ADAMTS9/MMP11/SLC1A3/MMP7/MMP2/LUM/LGALS1/CPZ/GSTO1/EMILIN1/MMP17/COL4A1/MMP23B/ACHE/GPC6/SERPINF1/ADAMTS6/COL17A1/RELN/BGN/ADAMTS12/COL27A1/EMILIN2/LOXL1/TNFRSF11B/MMP9/SPON2/CHL1/TGFBI/MMP25
MSigDB	Lung	COVID+ vs Control	log2FoldChange	GO_NEGATIVE_REGULATION_OF_CELL_CYCLE_G1_S_PHASE_TRANSITION	0.00122179	0.00887855	0.45506	0.469152	1.68172	88	SFN/CDC25C/GADD45A/CDKN1A/E2F7/GTSE1/EZH2/CCNB1/CDK1/AURKA/BAX/PLK3/UBC/CHEK2/MDM2/DACT1/ARID3A/TRIAP1/RBM38/CENPJ/CDKN2B
MSigDB	Lung	COVID+ vs Control	log2FoldChange	GO_REGULATION_OF_TUMOR_NECROSIS_FACTOR_SUPERFAMILY_CYTOKINE_PRODUCTION	0.00122129	0.00887855	0.45506	0.466709	1.67438	90	BPI/CCL2/LBP/THBS1/TLR2/GHSR/ADAM8/IL10/TWIST1/TNFAIP3/LY96/ZC3H12A/ARRB2/HAVCR2/RIPK2/HSPB1/POMC/NOD2/IFNG/CARD9/FCER1G/SPON2/NCL/CD274/TLR1/IL12B/UBE2J1/IRAK3/MC1R/BCL3/PTAFR/NFKBIL1/CCL19/CCR2/MAPKAPK2/ZFP36/CD14/TLR9/CYBA
MSigDB	Lung	COVID+ vs Control	log2FoldChange	P53_DN.V1_DN	0.00122549	0.00890139	0.45506	0.389908	1.5215	173	SPP1/FGB/HMOX1/BCL2A1/VCAN/LAMA1/PLIN2/NAMPT/SLC26A4/ESM1/CDKN1A/TFPI2/SOCS3/CA12/BASP1/PDE1A/LY96/QPCT/SLC6A15/MMP7/PLXNC1/IFI16/NRCAM/BAX/DDB2/NINJ1/NAV3/IRF4/FAS/IL1R1/EPB41L3/DOCK2/B3GNTL1/GLDC/VGF/CHL1/RENBP/NR4A3/TNFSF9/CRYAB/CPS1/ABCC2/FGG/PLA2G4A/RHOQ/CTSK/MYO5A/KCNAB2/CASP1/TRIM22/MATK/SGK1/STAT4/HOXB2
MSigDB	Lung	COVID+ vs Control	log2FoldChange	GO_REGULATION_OF_T_HELPER_CELL_DIFFERENTIATION	0.00123036	0.0089218	0.45506	0.648028	1.82829	26	IL6/BCL6/IL27/NLRP3/RIPK2/ANXA1/JAK3/CD80/IRF4/IL12B/IL4/CCL19
MSigDB	Lung	COVID+ vs Control	log2FoldChange	GO_REGULATION_OF_INTERLEUKIN_1_BETA_PRODUCTION	0.0012305	0.0089218	0.45506	0.585024	1.79188	39	GHSR/TNFAIP3/P2RX7/SPHK1/ZC3H12A/NLRP3/ARRB2/HSPB1/AIM2/IFI16/MEFV/NOD2/IFNG/NLRP12/PANX1/NLRP2/CASP1/TRIM16/CCL19/CCR2
MSigDB	Lung	COVID+ vs Control	log2FoldChange	AMIT_EGF_RESPONSE_120_MCF10A	0.0012305	0.0089218	0.45506	0.584332	1.78976	39	SERPINB2/FOSL1/GDF15/LIF/PLAUR/CCL20/BAX/TXNRD1/PHLDA3/EREG/ALDH1A3/PHLDA1/AP1S1
MSigDB	Lung	COVID+ vs Control	log2FoldChange	GSE45837_WT_VS_GFI1_KO_PDC_DN	0.0012305	0.0089218	0.45506	0.396602	1.55112	176	PIM1/NME1/DDT/AEN/NPM3/PFKP/KCNN4/HSPB1/UGCG/TFPT/SHMT2/DRAP1/UQCRH/SNRPD2/ARL6IP4/EBNA1BP2/RALGDS/PDCD5/RPS7/CFB/GMFG/RPL6/NUDT1/ZNF32/MZT2A/DAP3/SET/CLASRP/IGBP1/CCT7/ARPC1B/PSMD9/HIVEP2/RPS9/BANP/AUP1/GNA12/RFXANK/SNRNP25/COX6B1/PSMD4/CDC42SE1/LSM7/CAPZB/DDX49/AHCY/PSMD13/TWF2/BCCIP/UQCRQ/FASTK/SOD1/RANGRF/ZNF428/SRPK2/PITPNM1/STOML2/CTDNEP1/POLR2F/TBCA/NENF/ADSL/COX5A/RBCK1/HNRNPF/HSD17B10/PSMD8/PRPF31/MRPS16/MRPS34/ETFB/MPDU1/ETHE1/TOR3A/TRADD/PSMB6/PLEKHJ1/EDF1/CD2BP2/PRMT1
MSigDB	Lung	COVID+ vs Control	log2FoldChange	GO_POSITIVE_REGULATION_OF_LYMPHOCYTE_APOPTOTIC_PROCESS	0.00123291	0.00893532	0.45506	0.763308	1.84428	14	ADAM8/IL10/P2RX7/NFKBID/IDO1/BAX/FAS/PDCD1/PRELID1/FNIP1
MSigDB	Lung	COVID+ vs Control	log2FoldChange	BILANGES_RAPAMYCIN_SENSITIVE_VIA_TSC1_AND_TSC2	0.00123906	0.00897588	0.45506	0.52046	1.79093	67	PSAT1/TUBB2A/BGN/PAICS/NME2/OLA1/ACTG1/CCT2/CCT4/VDAC1/HSPA8/PGK1/NAP1L1/NSA2/NAA10/TCP1/RPL36/BLVRB/FXR1/IGBP1/GYG1/TUBB/BTF3/RPL3/MRPL30/VIM/RPL10A/EIF3E/HNRNPA1/EIF2S3/IMPDH2/AHCY/PPIB/UQCRFS1/PRDX3/AIMP1
MSigDB	Lung	COVID+ vs Control	log2FoldChange	GO_REGULATION_OF_LEUKOCYTE_MEDIATED_IMMUNITY	0.00124121	0.00898737	0.45506	0.428467	1.62012	137	CCL2/SERPINB4/HMOX1/IL13RA2/IL21/HSPD1/IL10/P2RX7/BCL6/NLRP3/CR1/LYN/ARRB2/HAVCR2/LAG3/STX4/CEACAM1/FGR/JAK3/PRAM1/IL12A/IL20RB/IFNG/PIK3R6/ICAM1/VAV1/FCER1G/IL12B/CD84/FES/NCR1/IL4/NOS2/RSAD2/WAS/PTPRC/PTAFR
MSigDB	Lung	COVID+ vs Control	log2FoldChange	IGLESIAS_E2F_TARGETS_UP	0.00124444	0.00900678	0.45506	0.427967	1.63697	144	ALAS2/COL1A1/COL3A1/HBA2/COL5A2/THBS1/COL1A2/CDC6/SCG2/GADD45B/HSP90AA1/SAT1/COL6A3/MFAP2/COL15A1/SERPINH1/LUM/LGALS1/ANXA1/BAX/COL4A1/CACYBP/APOE/TMEM45A/TUBB2A/SERPINF1/CD53/DAB2/CTSE/GJA1/LCP1/C1QB/ACTG1/ANXA2/SPARC/FMO1/COL18A1/COL6A2/CCNG1/DNAJA1/CLK1/C1QC/LMNA/CNN3/TUBB/S100A11/HNRNPA2B1/LAPTM5/ANGPTL2/KRT19/UGDH
MSigDB	Lung	COVID+ vs Control	log2FoldChange	GSE24026_PD1_LIGATION_VS_CTRL_IN_ACT_TCELL_LINE_DN	0.00124882	0.0090344	0.45506	0.394906	1.54433	178	ASPM/BIRC5/KIF18B/TTK/BUB1/KIF2C/HSPD1/KIF20A/CHEK1/HMGA1/CDC25A/KIF11/SLC39A14/HMBS/CPZ/KPNA2/TXNRD1/APOF/PRC1/TNFRSF10C/TMEM45A/RANGAP1/SHMT2/TRMT1/XPO6/CCT2/MPHOSPH9/ME2/LRRC59/TRAF3/DKC1/MCM6/TMEM183A/UTP18/PABPC4/AMPD2/CCT5/TUBG1/MCM2/MXI1/RSRC2/SLBP/STRAP/PRDM10/TDG/CDC42SE1/TXNL4B/ZFAND3/THOP1/GALNT14/AHCY/TAOK3/TDP1/TWF2/DIAPH2/POLD1/TOPBP1
MSigDB	Lung	COVID+ vs Control	log2FoldChange	GO_NUCLEOTIDE_PHOSPHORYLATION	0.00125365	0.00906529	0.45506	0.539662	1.7661	55	ALDOB/NME1/AK4/PKLR/GAPDH/HKDC1/OGDHL/PFKP/HK3/PFKFB4/LDHA/PFKFB3/BPGM/ENO1/ALDOA/NME2/TPI1/GPI/PGK1/PGAM2/GUK1/ENO2/GCK/PGAM1/DTYMK/PNKP/HK1/NME4
MSigDB	Lung	COVID+ vs Control	log2FoldChange	GSE19825_NAIVE_VS_DAY3_EFF_CD8_TCELL_DN	0.00125702	0.00908562	0.45506	0.392559	1.53391	175	CLSPN/IL1RL2/KIF18B/NDC80/IFI30/CDCA5/CDC20/CTSB/PLXNC1/UHRF1/LGALS1/CENPM/TUBB2A/C1orf122/UNC119/IFITM3/MYO1G/BID/ANXA2/HDLBP/CDT1/BLVRA/STMN1/CASP3/XPNPEP1/PSMG3/ZNF32/RACGAP1/AP1S1/HMGN5/UBE2E1/MICAL1/MCM6/MRPL21/PGM2/SYTL3/PDCL3/MSL3/VTI1A/PSMC1/GTF3C6/VIM/SNRNP25/CD48/CMTM7/MRPL36/GNG2
MSigDB	Lung	COVID+ vs Control	log2FoldChange	GSE16385_ROSIGLITAZONE_IL4_VS_ROSIGLITAZONE_ALONE_STIM_MACROPHAGE_DN	0.00125838	0.00909145	0.45506	0.390401	1.52929	177	MMP8/PBK/TTK/CDC6/CKAP2L/HSPD1/HSP90AA1/MPP1/MTHFD2/ORC6/PADI4/NPM3/RAD51AP1/BLM/UBE2T/F5/SLC25A39/SPAG4/SLC26A6/SULT1B1/KIF20B/TMEM38B/SMO/HGF/FRMD6/CHAF1B/UTP14A/SFMBT2/GSTM4/WDR76/PSPH/C1QBP/NAA10/NIN/CCT6A/PGM2/SASS6/EPB41/EAF1/SLC7A1/RPL23/GLRX5/PCGF6/CHST11/FAM98A/DUS1L/ILF2/CLEC4E/UQCRB/CLPB/BTG3
MSigDB	Lung	COVID+ vs Control	log2FoldChange	WEST_ADRENOCORTICAL_TUMOR_MARKERS_UP	0.00126622	0.009144	0.45506	0.712505	1.8577	19	ASPM/RRM2/TOP2A/NEK2/KIF20A/CDK1/DTL/UBE2S/PRC1/NPTX2/SLC2A6
MSigDB	Lung	COVID+ vs Control	log2FoldChange	GO_MUSCLE_MYOSIN_COMPLEX	0.00127443	0.00919505	0.45506	-0.746645	-1.92386	16	MYH6/MYL1/MYH7/MYH1/MYLPF/TTN
MSigDB	Lung	COVID+ vs Control	log2FoldChange	GO_RESPONSE_TO_ORGANIC_CYCLIC_COMPOUND	0.00127387	0.00919505	0.45506	0.288061	1.31198	815	SPP1/GAL/COL1A1/PTPRN/DEFA3/ANKRD1/CXCL10/CCL2/GC/FOSL1/CYP24A1/IGF1/ARG1/MKI67/IL6/TNC/HMOX1/APOC3/IL1RN/MOG/TAC1/SLC7A11/THBS1/UCN2/AGXT/AQP9/MSX2/IL22/PLIN2/PTGES/NAMPT/ADM/PIM1/GJB2/TERT/HIF1A/CDKN1A/TPH2/MMP19/HSP90AA1/PAQR9/IL10/MMP13/SNCA/ALDOB/SOCS3/NME1/APOA2/FGA/KCNE1/LIPC/P2RX7/SPHK1/CPN1/FOXM1/PKLR/CCNE1/TH/ACSL1/AANAT/HTR2A/ZC3H12A/PTGER2/CHRNA5/HMGB2/PPP1R15A/EZH2/CYP27B1/NR1H3/PRKCG/MMP14/FKBP4/BLM/SLC34A1/CTSB/ITGA2/CCNB1/KYNU/AREG/WT1/LYN/CDK1/FHL2/RIPK2/HMBS/LUM/BRCA2/AURKA/CCNA2/NR1D1/LGALS1/CDKN2D/SLC26A6/ANXA1/NR2E1/LDHA/BAX/STAT1/PLAU/LCT/SMO/SOCS1/P2RY6/LRP8/CCDC62/PDXP/FAS/SLC16A1/APOA4/PTGS2/CHEK2/SERPINF1/FLOT1/CREM/TGFB3/ICAM1/TRIM25/VDR/RAD51/PELI1/CARD9/AHR/HTR3A/TYMS/DDX21/VCAM1/P2RX4/BRCA1/TNFRSF11B/VGF/MDM2/RBBP8/HSP90B1/ADAM9/KAT2A/NR4A3/BAK1/BCL2L1/CRYAB/TRPA1/FOSB/NR1I3/MBD4/PANX1/BID/EIF4A3/CPS1/TK1/IRAK3/CEBPB/ANGPT2/ABCC2/IL4/CCR5/IL18/PLA2G4A/HSP90AB1/JUNB/SELL/SPARC/HNF4A/SHC1/PSPH
MSigDB	Lung	COVID+ vs Control	log2FoldChange	GO_REGULATION_OF_INTRINSIC_APOPTOTIC_SIGNALING_PATHWAY	0.00127834	0.00921919	0.45506	0.427531	1.59948	126	S100A8/SOD2/IL19/S100A9/BCL2L10/VNN1/HIF1A/ANKRD2/PLAUR/HSPH1/PPIF/DDIT3/SNAI2/HSPA1A/HSPB1/CDKN2D/BAX/GPX1/IVNS1ABP/PTPN2/MMP9/BDKRB2/BCL2L1/FBXW7/BID/TAF9/TRIAP1/PARK7
MSigDB	Lung	COVID+ vs Control	log2FoldChange	GO_EPITHELIUM_DEVELOPMENT	0.00128364	0.00925327	0.45506	-0.279742	-1.30981	820	CYP1A1/COL2A1/HHIP/EDN3/WNT9B/DACT2/KLK5/FREM2/IRX3/DMBT1/LGR5/TCAP/NDRG4/FGFR2/KLK7/EN1/SOSTDC1/INSM1/SOX10/TMEM100/SIX2/NKX6-1/APCDD1/HAND2/KRT2/NTRK3/FOXF1/GDF2/KRT14/GATA4/HES1/NKX2-5/FOXN1/GSC/EFNB2/EDNRB/NKX3-2/HEY2/SOX21/FOLR1/CES1/SOX18/ASCL1/SHH/EDAR/MEOX1/ERBB4/CA2/KRT85/KLF15/GDF3/TFCP2L1/SMAD6/ACVRL1/ELF5/EDA/TFAP2B/SEMA3E/RASIP1/PSAPL1/FOXE1/MET/TRIM71/IGFBP5/SFRP1/GDF7/HEYL/PRLR/KRT27/WNT7B/TBX20/NKX2-1/SPDEF/KIT/TBX3/FOXH1/WNT3/NODAL/S1PR1/LDB2/DLL4/NTN1/ARX/HEY1/RBP2/ID1/UPK3A/TNFSF11/SLITRK6/LEF1/KLF2/USH2A/IRX1/IHH/FOXA1/MARVELD2/HNF1B/TCF7/DLL1/LAMA3/WNT11/TNMD/BMP4/WNT3A/DAG1/PRICKLE1/ALX1/NRARP/PTCH1/ROS1/FLRT3/HES5/CRB2/TMEFF2/OCA2/NKX6-3/EHF/SLIT2/EXPH5/GJA4/CALB1/EGFR/FZD5/HEG1/TST/CERS3/BMPER/LRP5/VANGL2/USP13/IRX2/SPRY2/PTHLH/AXIN2/FOXQ1/WNT4/LRP4/FZD1/CTNNBIP1/CTSH/MYCN/CLDN3/FOXD1/LAMB2/SOX17/PTPRS/KDR/LRP6/AGR2/PDE4D/WNT7A/DCHS1/HOXA5/SLC4A5/PTN/WNT5B/TACSTD2/DLX3/NOG/SCUBE1/EPB41L5/NPNT/SMAD7/BFSP2/FGF1/KLF5/CD109/STARD13/SCNN1B/CAT/KLF4/BCL11B/PECAM1/GATA3/OVOL1/GJA5/CLIC5/GATA6/ADAMTSL2/ID4/VIL1/RAPGEF3/FZD6/THRB/BMPR2/FZD7/ID3/RIPK4/PLXNA2/SALL2/FZD3/SDC1/SEMA4C/ACVR2B/TBX5/CELSR1/BFSP1/NOTCH1/ZNF750/CRYGS/CD34/GRHL2/KRT4/RIPPLY2/ACAT1/EYA1/DLC1/PAX6/PBX1/FN3K/AGPAT2/TBX2/ENG/WNT5A/TJP1/TGFB2/TBX4/GAB1/SDC4/TGFBR2/B9D1/F11R/TXNIP/FZD2/INSR/HAPLN2/SSBP3/DDR1/ROBO2/LTA4H
MSigDB	Lung	COVID+ vs Control	log2FoldChange	NUNODA_RESPONSE_TO_DASATINIB_IMATINIB_UP	0.00128691	0.00926875	0.45506	0.623987	1.80318	29	CDC25C/GADD45B/CCNE1/CDC25A/CCNA2/E2F3/XRCC4/RAD51/MYC
MSigDB	Lung	COVID+ vs Control	log2FoldChange	GO_PROTEASE_BINDING	0.0012875	0.00926875	0.45506	0.47429	1.71516	93	FAP/TIMP1/SERPINE1/SERPINB4/ADAMTS4/COMP/ELANE/TNFAIP3/CD70/SERPINC1/SEMG2/BRCA2/UBC/FAS/IL1R1/FLOT1/CHL1/BDKRB2/PANX1/ANXA2/SELL/CASP3/PARK7/ITGAV/SERPINF2/TRIP4/CAST/FN1/ECM1/ITGB3/RFFL/CSTA/CSTB/RAD23A
MSigDB	Lung	COVID+ vs Control	log2FoldChange	GSE17974_1H_VS_72H_UNTREATED_IN_VITRO_CD4_TCELL_DN	0.0012875	0.00926875	0.45506	0.400552	1.56449	174	EXO1/CDC6/SHCBP1/E2F7/ORC6/HMGB2/BLM/MAD2L1/CCNA2/IFI16/CENPM/CCDC34/P4HA1/TFPT/CD53/APOL2/CHAF1B/PAICS/FANCA/MAD2L2/EGLN3/EBI3/LCP1/ASF1B/WDR76/MPHOSPH9/VDAC1/PARK7/STC2/KTN1/UGP2/PTPN7/TRAFD1/CAPG/MRPL52/MRI1/ARPC1B/C1orf216/PAK1/SPATS2L/SNRNP25/OSBPL3/PSMG1/IAH1/LMNB2/GRB2/CCT8/FBXO22/ANKZF1/CLPB/TBL1XR1/CHCHD2/SNRPA/APAF1/VDAC3/PRDX4/ETFA/TIPIN/CLNS1A/DRAM2/PSMB8/LSM2/COMMD8/FAM120A/STYXL1/STAP2/UNC45A/ETFDH/MLH1/LAYN/GPANK1/AP3B1/CLPX/USO1/TMUB1/KIF2A/CETN3/MRPS16/CCDC25/MAP2K1/FARSA/DRG1/NCAPD3/HADHB/PLEKHJ1/SEC11A/GNPAT/SASH3/DROSHA/VBP1/UQCRC1/LGMN/YWHAQ/FNBP1
MSigDB	Lung	COVID+ vs Control	log2FoldChange	TAVOR_CEBPA_TARGETS_UP	0.00130021	0.00935612	0.45506	0.572495	1.81242	47	PTX3/ARG1/HMOX1/IL1RN/SOD2/BCL2A1/HCAR3/S100A9/ACSL1/NFIL3/RGS2/ANXA1/GCH1/SERPINF1/C3AR1/LITAF
MSigDB	Lung	COVID+ vs Control	log2FoldChange	GSE41176_WT_VS_TAK1_KO_UNSTIM_BCELL_UP	0.00130217	0.00936605	0.45506	0.399905	1.56013	172	PTX3/TNFAIP6/SOD2/BCL2A1/AQP9/NAMPT/EFNA2/ORC1/GBP2/P2RX7/TFF2/ACSL1/PPP1R15A/TRIB3/GCH1/BACH1/NINJ1/MAP3K8/ARID5A/EREG/RHCG/MAPK6/LOXL1/NFKB2/SPON2/SLC38A3/RBBP8/NR4A3/ATF4/SMS/BID/ANKLE2/DNTTIP2/TK1/WTAP/RAP2C/CD69/NTRK1/TNIP2/TNFRSF1B/DNASE1L2/RPL32/DBN1/GMIP/UBAP1/VASP/ACSL6/CCDC9/RASA3/CHD5/RPLP1/KCNK7/DNAJC8/LOXL3/ARFGAP3/DNAJB5/ZNF394/RPL13/RAP1B/LIME1/TP53BP1/TBX1/RPL24/SIPA1L1/TNFAIP8/TJP2/CDK17/ZFAND3
MSigDB	Lung	COVID+ vs Control	log2FoldChange	SCHAVOLT_TARGETS_OF_TP53_AND_TP63	0.00130696	0.00939214	0.45506	0.790804	1.81564	12	SFN/VCAN/CDKN1A/BAX/SERPINB5/FAS/MDM2/CASP1
MSigDB	Lung	COVID+ vs Control	log2FoldChange	GO_POSITIVE_REGULATION_OF_HEART_RATE	0.00130646	0.00939214	0.45506	-0.66694	-1.81089	22	EDN3/TACR3/NPPA/UTS2/AVPR1A/HEY2/HRC/ADRB1/ADRA1A/SLC1A1/PDE4D
MSigDB	Lung	COVID+ vs Control	log2FoldChange	WINZEN_DEGRADED_VIA_KHSRP	0.00130951	0.00940629	0.45506	0.481873	1.73035	89	SPINK1/CXCL10/SELE/GREM1/DKK1/CYP24A1/GDF15/IL6/SCG5/CXCL11/SERPINE2/HAS2/PAPPA/PLAUR/GEM/CCL20/EREG/PTGS2/STYK1/EDN2
MSigDB	Lung	COVID+ vs Control	log2FoldChange	BRUINS_UVC_RESPONSE_VIA_TP53_GROUP_A	0.00131649	0.00945226	0.45506	-0.274868	-1.2794	762	MYL7/ARPP21/SFTPC/CPB2/WIF1/DHRS7C/SLC6A4/CIDEB/SEMA5B/FMO5/CACNA1S/LYPD2/CACNA2D2/TCAP/GPIHBP1/HSD17B3/NAT8L/SNAP91/SLPI/DDX25/PTPN5/NKD1/EEF1A2/SELENBP1/CNTN1/INSM2/ZIC4/CNTFR/AFF3/ARC/ACTN3/CXCR5/ENPP1/TMEM163/APOA5/SEMA5A/ART3/TTC9B/CIB4/ACE2/HAS1/ASCL1/B3GALT5/ZNF536/KRT85/SMAD6/ELF5/NRGN/TTN/RASIP1/MYOZ2/GNAZ/BRSK2/GPRC5C/NCALD/ARRB1/RGS7BP/PRLR/PIP5K1B/GIMAP1/ANK3/LHFPL4/FOXA2/KIT/GJC2/LENEP/CBFA2T3/LRP2/MATN3/WNT3/SEZ6L2/CAV3/MAOA/LDB2/TEK/CPXM2/FXYD2/REM1/ECEL1/PCDHB13/KCNMB4/SLC4A4/LRRN3/HSD11B2/WFIKKN2/C2/SLCO1C1/C3orf70/ATP8A1/PTCH1/LPAR3/SMAGP/CALML4/GALNTL6/ASB2/MCF2L/HSPB2/IRX4/ILDR2/COL13A1/ICAM2/LNX1/CDH20/RYR1/GNAO1/ALPL/EPDR1/GLP2R/ATP2A1/CKMT2/TOB1/SERINC3/CAMSAP3/CLDN3/LYVE1/FBLN7/LY6G6E/CD93/CYP4B1/TSPAN9/DHCR7/DCHS1/WNT5B/SEC16B/NOG/C1orf21/ART4/SCUBE1/LMOD1/TMEM88/ELAVL3/ADAMTS8/SIAE/DPEP3/CACNA1D/CX3CL1/CAT/BCL11B/CMTM5/KCNJ11/PECAM1/GATA3/ASL/RNF125/MYT1L/PGM5/RRH/FBXO21/NHSL1/ZBTB20/MAPK10/PACRG/FRAT1/HOXD3/C9orf24/SH2D4B/GALNT4/PRDM16/SOBP/MYOZ1/ENTPD2/SUPT4H1/GPR160/PLXNA2/TNNT1/CHODL/NHSL2/ACVR2B/CLDN11/SRPX/RPS6KA5/BDH1/CELSR1
MSigDB	Lung	COVID+ vs Control	log2FoldChange	PEART_HDAC_PROLIFERATION_CLUSTER_UP	0.00131835	0.00945721	0.45506	0.538585	1.76257	55	CDC25C/ANLN/NEK2/CDC6/KIF2C/MXD1/CDKN3/CCNE1/BLM/KPNA2/CKS2/TPD52L2/TNFSF9/CCNG1/CCNF/CDC34/CDC37/CREG1/MXI1
MSigDB	Lung	COVID+ vs Control	log2FoldChange	GSE8921_UNSTIM_0H_VS_TLR1_2_STIM_MONOCYTE_24H_DN	0.00131835	0.00945721	0.45506	0.395907	1.55438	183	IL1R2/COL5A2/HJURP/AQP9/IRAK2/ESM1/VMP1/SOCS3/PADI3/MYO7A/PPP1R15A/LEMD1/RIPK2/DDB2/PLEKHO1/HSPA1B/SNAPC1/SERPINF1/ZSWIM4/CCNL1/CTSE/ALDH1B1/NR4A3/SBNO2/CHD2/TNFSF9/CD84/CCR5/PSTPIP1/PGLYRP2/GOLGA1/STXBP2/PADI2/TMEM176B/RRAGD/PTK2B/RINL/ARAP1/ECM1/RANBP9/LIME1/TCF25/UPF2/RALBP1/FAM193B/EIF3E/ETV6/PRPF39/MMP12/TNFAIP8/ADAMTSL4/PGAM1/CHD7/SSR3/GOT1/KDM5B/PTPN12
MSigDB	Lung	COVID+ vs Control	log2FoldChange	GO_ACTININ_BINDING	0.00132031	0.0094655	0.45506	-0.623046	-1.80798	29	NRAP/MYPN/XIRP2/LDB3/CSRP3/MYOT/TTN/DAG1/KCNA5/CACNA1D/LRRC10/TRPC6
MSigDB	Lung	COVID+ vs Control	log2FoldChange	DITTMER_PTHLH_TARGETS_UP	0.00132067	0.0094655	0.45506	0.461143	1.68601	103	UBE2C/RAB13/CDCA3/AREG/CDK1/ANXA1/MARCKS/PLAU/PEG10/TNIP1/CKS2/AP2S1/FLOT1/USP15/TYMS/TPI1/CPD/CYCS/DUSP5/AP1S1/COL6A1/TIMM17A/ANXA5/LARP6/CDCP1/RHEB/ARF4/COL4A2/RFC4/TBC1D8/ECM1/RANBP9/CDK12/NDUFA13/RBM39
MSigDB	Lung	COVID+ vs Control	log2FoldChange	GSE15330_WT_VS_IKAROS_KO_GRANULOCYTE_MONOCYTE_PROGENITOR_DN	0.00132947	0.00952432	0.45506	0.388622	1.52628	181	SERPINE1/CDC6/CELA1/UPP1/ADAM8/SOCS3/FOXM1/NFIL3/PLOD2/ARRB2/BIRC3/SDCBP2/CRLF1/NRCAM/SH3BGRL3/MARCKS/PMFBP1/KCNE2/CKS2/SPATS2/IL12RB2/FLOT1/SLC43A3/PGS1/RNF149/CLIC1/ADAM9/GJA1/MYOF/NEK6/STMN1/MYO5A/KCNAB2/RACGAP1/TCTEX1D1/MPHOSPH6/SEC24D/SGK1/TXNDC17/CYTH1/ANXA5/HCLS1/KLF6/BMP2K/RUNX2/ANGPTL2/ADA/CTSW/LRPAP1/CTLA4/NLGN2/MITF/PAK1/RALBP1/GDI1/TYRP1/TPBG
MSigDB	Lung	COVID+ vs Control	log2FoldChange	LOPEZ_MESOTHELIOMA_SURVIVAL_DN	0.00133452	0.00955633	0.45506	0.828157	1.8367	10	TUBB3/COL5A1/VCAN/NEK2/ENAH/CCNA1/PLXNA3
MSigDB	Lung	COVID+ vs Control	log2FoldChange	GSE7509_DC_VS_MONOCYTE_UP	0.00133607	0.0095632	0.45506	0.396329	1.55646	179	SPP1/IGF1/CILP2/CLEC4D/PLIN2/ADAM8/ITGAX/CTSB/FAM50A/RGS2/STX4/LGALS1/ANXA1/ATF3/PLTP/TAF1D/COL4A1/APOE/TUBB2A/C3AR1/DAB2/LITAF/MORF4L2/NR4A3/GJA1/PHLDB2/C1QB/ACTG1/CTSD/CCR5/TRIAP1/CDT1/LPIN1/CSF1/PPA1/RPL6/CSF2RB/CHCHD3/SPSB1/ANXA5/UBAP1/C1QC/CLTA/CNN3/PTK2B/GYG1/ALAS1/RPL3/ANGPTL2/ITGB5/CCT3/PI4K2A/RAB34/CREG1/CD63
MSigDB	Lung	COVID+ vs Control	log2FoldChange	AP1_01	0.0013384	0.00957561	0.45506	0.381524	1.55277	229	IL11/PTPRN/RUNDC3A/FOSL1/IL6/SNCB/TAC1/CSF3/GADD45A/S100A2/NRIP3/ZPBP2/PIM1/GDNF/PHLDA2/CDKN1A/SLC11A1/ITGAX/DUSP13/MDFI/PADI4/CPA6/CSMD3/HS6ST2/RGS8/SQSTM1/MMP7/KRT8/TRPV3/IRAK1/NDP/BACH1/SERPINB5/SLC35E4/SPATS2/SNX10/HSD3B7/ENO1/VDR/COL27A1/ALDOA/BAG2/SLC38A3/GPSM3/CLIC1/PSMD7/NUDT11/STRADB/EIF3J/RELL2/NEK6/TBXAS1/OMG/SLC22A18/TRIB1/KBTBD8/RIT1/YWHAG/TRAF3/GADD45G/MAPK12
MSigDB	Lung	COVID+ vs Control	log2FoldChange	GSE26030_TH1_VS_TH17_RESTIMULATED_DAY15_POST_POLARIZATION_DN	0.00134063	0.00958312	0.45506	0.401887	1.56224	169	ALAS2/CD177/BCL2A1/SLC11A1/NR1H3/COX6B2/NCF2/STK32A/UBE2S/CCNL1/FCER1G/PSME2/LAT2/TNFRSF21/SPI1/EVI2A/EIF4A3/CTSA/VRK1/ATP6V1F/RBM6/NUPR1/RPL19/PFDN5/NSA2/DAPK3/NXT1/NAA10/SEC61G/RPL32/DYNLT1/CASP8/SNRNP27/RPL38/RRP7A/PSMB7/ACIN1/C9orf78/BTF3/PSMD9/TCF25/SPG21/RPL24/TRNAU1AP/FAM98C/S100A6/MAP7D1/LYL1/PHAX/PTPN22/FAU/NACC1/DGKA/UQCRFS1/ATOX1/CORO1A/PPP6R1/USE1/HSBP1/ZNF511/SEC31A/RNF130/IDH2/MED8
MSigDB	Lung	COVID+ vs Control	log2FoldChange	GSE11057_CD4_CENT_MEM_VS_PBMC_DN	0.00134063	0.00958312	0.45506	0.389311	1.52502	177	OLIG1/TRPM2/CD163/MXD1/SRGN/FPR2/LILRB3/LILRA6/ACSL1/PLEK/RHBDF2/PLXNC1/RNASE2/TDRD9/B3GNT5/TTYH3/IGSF6/BACH1/MCTP1/DYSF/METRNL/CPNE5/IFNGR2/EPB41L3/TLR6/CARD9/CCDC88A/SPI1/RAB24/GLA/RASGRP4/CLIP2/CD180/CEBPB/EFHD2/RHOQ/SPARC/PTPRE/MTMR11/PTAFR/GBGT1/FMNL2/PICALM/TKT/SH2B2/OSCAR/CATSPER1/STXBP2/SLC31A2/BMP2K/SH3BP2/SNAP23/GRINA/TBC1D8/NADK/JAK2/ABHD5/TMEM154/NAGK/PLOD1/TET3/OAF/SECTM1/CTSZ
MSigDB	Lung	COVID+ vs Control	log2FoldChange	WIEDERSCHAIN_TARGETS_OF_BMI1_AND_PCGF2	0.00134204	0.00958898	0.45506	0.543691	1.78038	54	GAL/FOSL1/COL5A1/GADD45A/S100A2/ADM/PAPPA/PLAUR/NTM/MMP7/MICB/CLDN1/RHOD/MYOF/CPA4/NAV2/ITGB8
MSigDB	Lung	COVID+ vs Control	log2FoldChange	GSE19888_ADENOSINE_A3R_INH_VS_ACT_WITH_INHIBITOR_PRETREATMENT_IN_MAST_CELL_DN	0.00134806	0.00962776	0.45506	-0.383684	-1.56431	174	ACTC1/CKM/SFTPA1/SCN10A/CACNA1S/HSD17B6/HSD17B3/TMEM100/TNNI1/GPD1/MIP/ACTN3/EDNRB/SCGB3A1/CLEC4M/AMPD1/ITM2A/KCNB1/INMT/REM1/SLC4A4/GIPC3/WNT11/JPH2/MATN4/TSPAN13/CTNNBIP1/CACNG1/CEBPA/CHRND/ANKRD23/ERAS/SEC16B/PYGM/SLIT3/FNDC1/FOXA3/KIAA1614/FAM53B/CC2D2B/MDGA1/MYOZ1/TRPC6/DAPK1/PGAP3/DES/SPOCK2/AGPAT2
MSigDB	Lung	COVID+ vs Control	log2FoldChange	GO_NON_RECOMBINATIONAL_REPAIR	0.00135202	0.00965178	0.45506	0.563626	1.78183	46	POLQ/SLX1B/XRCC4/BRCA1/RBBP8/PSMD14/UIMC1/NBN/BABAM1/SLX4/RNF168/TP53BP1/SMC5/KDM2A/LIG4/SUMO1/RIF1/BARD1/UBE2V2/MLH1/NSMCE2/ATM/RNF138/RNF8
MSigDB	Lung	COVID+ vs Control	log2FoldChange	GO_GLUCOSE_CATABOLIC_PROCESS	0.00135567	0.00967354	0.45506	0.642296	1.84047	28	ALDOB/PKLR/GAPDH/PFKP/HK3/PFKFB4/TKTL1/PFKFB3/ENO1/ALDOA/TPI1/GPI/PGK1/PGAM2/ENO2/GCK/PGAM1/HK1
MSigDB	Lung	COVID+ vs Control	log2FoldChange	INGA_TP53_TARGETS	0.0013589	0.00968447	0.45506	0.761546	1.84002	14	SFN/THBS1/GADD45A/CDKN1A/IER3/BAX/TNFRSF10B/MDM2/CCNG1
MSigDB	Lung	COVID+ vs Control	log2FoldChange	ACOSTA_PROLIFERATION_INDEPENDENT_MYC_TARGETS_DN	0.00135899	0.00968447	0.45506	0.450595	1.636	97	ALAS2/PIM1/ADAM8/MPP1/ACRV1/SAMSN1/GATA1/RAB13/CLEC11A/KYNU/SERPINH1/NFE2/KRT8/AMPD3/HMBS/LCP2/RHCE/KRT18/IRF4/CREM/CARD9/BCL2L1/MYC/CTSD/JUNB/SHC1/PTPRC/RIT1/SEC24D/UGP2/KLF6/RHOG/S100A11/MCL1/AIF1/ARFGAP3
MSigDB	Lung	COVID+ vs Control	log2FoldChange	GSE9509_10MIN_VS_30MIN_LPS_AND_IL10_STIM_IL10_KO_MACROPHAGE_DN	0.00135831	0.00968447	0.45506	0.425892	1.62903	144	MYBL2/HAMP/CSF3/RND3/SERPINE2/ADM/EFNA2/SLC26A4/TEX11/MTHFD2/PTTG1/SPHK1/CPA6/LUM/GEM/HORMAD1/ZFAND2A/FHL3/FPR1/IL1RAP/ICAM1/PDLIM4/GFI1/CHD1/EIF4G3/GJA1/PHC2/CAPN5/FKBP15/HDLBP/FAH/GRHL1/CTSK/SLC25A25/ITGAV/FAM102B/GTPBP2/PPP1R3B/TIMELESS/RLIM/FNBP4/SLC4A1AP/VASP/KLF6/ARF4/POU2F2/RBL1/GRINA/FGF23/VTI1A/PDZK1IP1/AHI1/PPARD/TRIP13/RBMX2/HMGXB4/SEMA4D/FAM53C/KLHL5/HPS3/TLE3/CDK14/RILPL2/DTWD1
MSigDB	Lung	COVID+ vs Control	log2FoldChange	GO_PROTEIN_FOLDING	0.00135981	0.00968606	0.45506	0.39339	1.55702	190	APCS/HSPD1/HSP90AA1/APOA2/HSPA4L/SPHK1/HSPH1/PPIF/HSPA1A/TXNDC2/FKBP4/FKBP10/BAG3/HSPE1/DNAJB1/HSPA1B/DNAJA4/PFDN4/TXN/BAG2/CHORDC1/DNAJB4/PTGES3/HSP90B1/DNAJC2/FKBP14/DNAJC7/CRYAB/HSPA5/TXNDC5/FKBP15/PFDN2/HSP90AB1/CCT2/CCT4/FKBP8/HSPA8/PFDN5/FKBP11/PPID/FKBP3/DNAJA1/DNAJC1/PPIL1/CCT6A/TCP1/PDCL3/CCT7/CCT5/GNB4/CCT3/HSPA9/LRPAP1/DNAJB5/ITGB3/CDC37/GNG2/SACS/BAG1/PDIA4/CCT8/B2M/PPIC/PPIB/DNAJB6/RUVBL2/PFDN1/GNAI3/GNB3/PRDX4/PPIG/P4HB/CANX/PFDN6/NKTR/GNAT3/CLGN/DNAJC21
MSigDB	Lung	COVID+ vs Control	log2FoldChange	MIKKELSEN_MEF_LCP_WITH_H3K4ME3	0.00136141	0.00969315	0.45506	0.45228	1.66535	106	CCL7/COL3A1/CCL2/IL1RN/RUFY4/NNMT/IL18RAP/MMP19/ZFP57/CPA6/MYO7A/AMPD3/LUM/ANXA1/GLRX/IKBKE/SLFN12L/EMILIN1/HGF/SERPINF1/SNX10/GPSM3/TMEM176A/COL6A1/DAPK3/PCOLCE/ZMYM2/CP/GAL3ST4/TNFRSF14/TMEM176B/CCDC9/SH3KBP1/CAPG/ARAP1/PKIG/ANGPTL2/ECM1
MSigDB	Lung	COVID+ vs Control	log2FoldChange	GO_REGULATION_OF_SYSTEMIC_ARTERIAL_BLOOD_PRESSURE_MEDIATED_BY_A_CHEMICAL_SIGNAL	0.00136255	0.00969703	0.45506	-0.552158	-1.75011	43	EDN3/AGTR2/AVPR1A/ACE2/ADRA1D/RASL10B/AVPR2/ACE/NKX2-1/ADRB1/ADRA1B/MME/NOS3/HSD11B2/CORIN/AGTR1/ADRA1A/PDE4D/REN/TACR1/AVPR1B
MSigDB	Lung	COVID+ vs Control	log2FoldChange	REACTOME_SIGNALING_BY_ILS	0.00136706	0.00972349	0.45506	0.46574	1.70307	102	IL1R2/IL6/IL1RN/IRAK2/SOCS3/LYN/SQSTM1/CDK1/RIPK2/CSF2RA/IRAK1/JAK3/STAT1/NOD2/MAP3K8/HGF/IL1RAP/IL1R1/HCK/VAV1/PELI1/NFKB2/IL2RA/IRAK3/IL18/SHC1/CASP1/CSF2RB/HRAS/TNIP2/PIK3CD/PTK2B/TEC/SYK/JAK2/MAP2K2
MSigDB	Lung	COVID+ vs Control	log2FoldChange	GSE7831_CPG_VS_INFLUENZA_STIM_PDC_4H_DN	0.00136747	0.00972349	0.45506	0.400887	1.54695	164	KRT6A/MS4A3/MPO/CEP55/PIF1/IQGAP3/ORC1/SPC24/IFI30/CKAP2L/OPTC/KIFC1/CDCA5/FGA/F13B/PRG2/CDCA3/KIF23/KLHDC8A/CEP128/GFPT2/UHRF1/LHFPL5/SLC25A39/SAP30/PKMYT1/CPZ/GPX1/LAIR1/KCNG1/CCDC18/PLAU/MCTP2/IL20/WDR62/RAC3/SLC39A12/SLC43A3/CENPN/C9orf40/CCHCR1/KCNN2/MBD4
MSigDB	Lung	COVID+ vs Control	log2FoldChange	GO_CARDIAC_CONDUCTION	0.00137162	0.00974871	0.45506	-0.480337	-1.71228	74	SCN10A/CACNA1S/CACNA2D2/CTNNA3/CACNG5/SCN4B/CACNB4/KCNK3/ATP1A2/HCN4/CAV1/KCNIP3/ATP1B1/CACNA2D3/CASQ2/KCNA5/SCN2B/CACNG1/PKP2/CACNA1D/JUP/GJA5/CACNG8/SCN5A/KCNQ1/KCNIP2/KCNIP4/SLC9A1/ATP1B2/ATP1A1/KCNIP1/KCNH2/KCNK1
MSigDB	Lung	COVID+ vs Control	log2FoldChange	GO_POSITIVE_REGULATION_OF_DNA_METABOLIC_PROCESS	0.00137321	0.00975575	0.45506	0.401885	1.55617	165	GREM1/IGF1/IL6/AURKB/TOP2A/NEK2/E2F7/FOXM1/PRKCG/SLX1B/AREG/CDK1/ARRB2/BAX/CDC7/GNL3/IFNG/HGF/EREG/C3AR1/TGFB3/RAD51/BRCA1/MYC/IL4/CCT2/DNA2/CCT4/SHC1/UIMC1/HRAS/CHTF18/CCT6A/DKC1/NBN/TCP1/BABAM1/PFN1/PDGFRA/PTK2B/CCT7/SLX4/RFC4/CCT5/CCT3/RNF168/GLI2/CEBPG/KCTD13/UCN/HNRNPA1/TGFB1/UBE2B/CCT8/DDX39B
MSigDB	Lung	COVID+ vs Control	log2FoldChange	GO_PLATELET_DEGRANULATION	0.00137558	0.00976632	0.45506	0.461436	1.68114	99	TIMP1/SERPINE1/IGF1/FGB/ALB/THBS1/SRGN/FGA/SERPINA3/PLEK/PLG/KNG1/LYN/F5/HRG/PPBP/ACTN1/HGF/F8/TGFB3/FCER1G/ALDOA/AHSG/FGG/SPARC/HABP4/SERPINF2/P2RX1/TUBA4A/FN1/SYK/CTSW/ECM1/RARRES2/ITGB3
MSigDB	Lung	COVID+ vs Control	log2FoldChange	HFH4_01	0.0013759	0.00976632	0.45506	-0.384185	-1.55352	162	CYP26A1/GRM3/TNR/LHX9/EN1/GFRA1/IRS4/FZD10/EBF2/ATOH8/PDZRN4/RBFOX1/C4BPA/GNAZ/SYT4/SIAH3/CADM1/ETV1/NTN1/ID1/NEO1/ZNF423/FRMPD1/TSPAN13/COL13A1/HOXA3/TMOD4/HOXA4/KCNG3/ELAVL2/ATP1B4/HOXD4/GNRHR/MAB21L2/SLIT3/CACNA1D/FOXP2/BCL11B/SCUBE3/JUP/ANGPTL1/CELF4/RIPK4/PLAG1/KCTD15/ACACA/KLF3/TOM1L2/ITGA3/ANKS1B
MSigDB	Lung	COVID+ vs Control	log2FoldChange	GO_APOPTOTIC_SIGNALING_PATHWAY	0.00138228	0.00980727	0.45506	0.368324	1.52443	261	SFN/HMOX1/EDA2R/SOD2/MELK/BCL2A1/E2F2/BCL2L10/CDKN1A/G0S2/SRGN/P2RX7/CD70/LY96/DDIT3/PPP1R15A/AEN/KRT8/TRIB3/RELT/BAG3/MLLT11/BRCA2/IFI16/BAX/GPX1/ZMAT3/KRT18/IKBKE/IL12A/PHLDA3/TNFRSF18/SCN2A/IFNG/FAS/TNFRSF10C/TNFRSF10B/CHEK2/TFPT/P2RX4/BRCA1/TNFRSF11B/BNIP3L/TNFRSF21/BAK1/BCL2L1/CHAC1/ATF4/PDK1/BID/CEBPB/IL4/CYCS/BCL3/CASP3/ITGAV/NUPR1/HRAS/DAPK3/TNFRSF1B/DAP3/GGCT/CASP8/NBN/TNFRSF14/NGF/TNFRSF9/CD14/MAP3K5/HINT1/MCL1/DDIT4
MSigDB	Lung	COVID+ vs Control	log2FoldChange	CHYLA_CBFA2T3_TARGETS_DN	0.00138875	0.00984887	0.45506	0.386092	1.54626	203	MMP8/GAL/ALAS2/EPB42/CD177/TRIM10/ANK1/S100A8/RHAG/C15orf48/COL5A1/S100A9/CELA1/PHLDA2/SAMD11/SLC30A10/PAQR9/SPHK1/TFR2/LY6K/ELL2/MMP14/AMPD3/RAB3IL1/LCN2/TKTL1
MSigDB	Lung	COVID+ vs Control	log2FoldChange	FERRANDO_T_ALL_WITH_MLL_ENL_FUSION_DN	0.00139084	0.00985942	0.45506	0.494152	1.74998	77	UBE2C/TOP2A/LMNB1/HMGA1/GAPDH/HMGB2/PKMYT1/PRRX2/PSMA6/UBE2S/GLUL/TXN/TYMS/DOCK2/ITPKA/HPRT1/MYC/RANBP1/AP3S1/CHAF1A/PLCB2/C1QBP/DDX39A/MAPKAPK3
MSigDB	Lung	COVID+ vs Control	log2FoldChange	GO_LEUKOCYTE_APOPTOTIC_PROCESS	0.00139331	0.00987255	0.45506	0.692122	1.80921	20	IL6/BAX/IFNG/FAS/TNFRSF21/BAK1/RPS6/IL2RA
MSigDB	Lung	COVID+ vs Control	log2FoldChange	PARK_TRETINOIN_RESPONSE_AND_PML_RARA_FUSION	0.0013949	0.00987522	0.45506	0.622378	1.79853	29	PIM1/UPP1/SLC2A5/CEBPE/IER3/SLA/FGR/IRF1/ALOX5AP/TOP1/LITAF/SPI1/TNFAIP2/TNFRSF1B/IDH1
MSigDB	Lung	COVID+ vs Control	log2FoldChange	REACTOME_P53_INDEPENDENT_G1_S_DNA_DAMAGE_CHECKPOINT	0.00139467	0.00987522	0.45506	0.55483	1.76859	48	CHEK1/CDC25A/PSMA6/CHEK2/PSME2/PSMD7/PSMA7/PSMD14/PSME4/PSMB7/PSMD9/PSMB3/PSMC1/PSMD12/PSMC6/PSMD4/PSMA4/PSMD13/PSMB9/PSMA5/PSMB5/PSMD10/PSMC4/PSMC3/PSMB8/RPS27A/UBA52/PSMD1/ATM/PSMB4/PSMD11/PSMB2/PSMD8/PSMC2/PSMB6
MSigDB	Lung	COVID+ vs Control	log2FoldChange	GSE34156_UNTREATED_VS_6H_NOD2_LIGAND_TREATED_MONOCYTE_DN	0.00139768	0.00989056	0.45506	0.404085	1.55284	153	LIPG/CXCL11/GBP5/RND3/CACNA1E/GBP2/PTTG1/ADAP2/TPST1/PLOD2/CSPG5/C19orf38/STAT1/C3AR1/CCNL1/SAMD9L/ALDH1B1/NR4A3/TBK1/TMEM106A/MS4A4A/IFIT3/ANKLE2/MTMR11/SEMA7A/CENPJ/LUC7L3/SETDB2/NMI/CD69/CFB/CASP1/GTPBP2/TIMELESS/GADD45G/SPSB1/CASP8/NDST2/NSMAF/TRAFD1/SP110/HP1BP3/CBFB/DUSP2/PHF11/PARP12/DENND1C/FAM53C/HDC/IL22RA2/KMO
MSigDB	Lung	COVID+ vs Control	log2FoldChange	GO_LARGE_RIBOSOMAL_SUBUNIT	0.00139923	0.0098972	0.45506	0.507892	1.7634	71	RPL22L1/RPL36A/RPL7/RPLP0/MRTO4/RPL26/RPL4/RPL7A/RPL6/RPL19/RPL32/RPL38/MRPL17/MRPL21/RPL36/MRPL51/RPL35/RPL3/MRPL11/MRPL52/MRPL12/RPLP1/RPL13/RPL29/RSL24D1/RPL23/MRPL1/MRPL41/MRPL47/RPL10A/MRPL36/MRPL32/RPL24/RPL27A/RPL7L1/MRPL55/RPL28/ZNF622/RPL9/MRPL28/MRPL13/MRPL3/UBA52/RPL34/MRPL15/RPL8/MRPL33/RPL35A
MSigDB	Lung	COVID+ vs Control	log2FoldChange	GO_POSITIVE_REGULATION_OF_TELOMERE_MAINTENANCE	0.00140005	0.00989869	0.45506	0.568633	1.76774	42	AURKB/NEK2/SLX1B/GNL3/CCT2/CCT4/CCT6A/DKC1/NBN/TCP1/CCT7/SLX4/CCT5/CCT3/HNRNPA1/CCT8/PNKP/ATRX/ATR
MSigDB	Lung	COVID+ vs Control	log2FoldChange	GO_CELL_MOTILITY	0.00140096	0.0099008	0.45506	0.296124	1.3393	721	UMOD/CCL7/COL1A1/CD177/FAP/MMP1/CXCL10/CCL2/SELE/GREM1/KRT16/CCL8/FFAR2/LBP/S100A8/SAA4/IL6/ANLN/CTHRC1/COL5A1/ASPM/CXCL11/CCL11/CER1/SLC7A11/THBS1/PSTPIP2/S100A9/VCAN/MSX2/COL1A2/S100A2/CEACAM8/DEPDC1B/SCG2/GDNF/F2/HIF1A/SLC7A5/CCL3L3/HSP90AA1/POU3F3/LHX1/ADAM8/ELANE/SEMA6B/IL10/ITGAX/TWIST1/CXCL9/CCR1/FERMT1/RAB13/MERTK/HMGB2/CSF3R/SNAI2/MMP14/CKLF/ITGA2/LYN/SLC16A3/CDK1/ARRB2/DNAH8/MIXL1/SLC26A8/SLC22A16/APOB/CCL20/CEACAM1/ANXA1/NR2E1/NRCAM/BAX/GPX1/PLEKHO1/FGR/FGF2/JAK3/STAT1/PLAU/PPBP/HOXB9/ITGAM/IL12A/PLTP/SMO/RPS19/IFNG/ARID5B/HGF/MBOAT7/SLC16A1/BIN2/GPC6/STYK1/HCK/ICAM1/RELN/VAV1/EPHB1/ADAMTS12/FMNL1/CXCL6/ATP1B3/FCER1G/EDN2/VCAM1/CCDC88A/SATB2/GP6/MMP9/CHL1
MSigDB	Lung	COVID+ vs Control	log2FoldChange	GO_NEGATIVE_REGULATION_OF_OXIDATIVE_STRESS_INDUCED_INTRINSIC_APOPTOTIC_SIGNALING_PATHWAY	0.00140196	0.00990358	0.45506	0.696535	1.7775	18	SOD2/VNN1/HIF1A/HSPH1/HSPB1/GPX1/PARK7
MSigDB	Lung	COVID+ vs Control	log2FoldChange	GO_MYOSIN_FILAMENT	0.00141026	0.00995171	0.45506	-0.692546	-1.84537	20	MYH6/MYBPC1/MYH7/MYH1/MYBPC2
MSigDB	Lung	COVID+ vs Control	log2FoldChange	GO_REGULATION_OF_CELLULAR_RESPONSE_TO_STRESS	0.00141062	0.00995171	0.45506	0.306035	1.36904	629	SPP1/ANKRD1/GREM1/UCHL1/EDA2R/SOD2/POLQ/PBK/GADD45A/TRPM2/PRRX1/TERT/VNN1/HIF1A/MMP3/GADD45B/HSP90AA1/HMGA2/NRK/SNCA/TWIST1/CHEK1/MDFI/FOXM1/HSPH1/HMGA1/SLC17A9/ZC3H12A/GAPDH/BCL6/DDIT3/PPP1R15A/SNAI2/HSPA1A/PRKCG/RAD51AP1/FKBP4/PYCR1/LYN/SQSTM1/RAB33A/IER3/YOD1/RIPK2/HSPB1/BAG3/CDKN2D/DNAJB1/BAX/GPX1/GCH1/HSPA1B/DUSP15/PPEF2/UNC5CL/NOD2/HGF/CHEK2/MAP4K4/ATP6V1B2/PTPN2/TLR6/TXN/RAD51/CARD9/EPHB1/DUSP10/BAG2/CHORDC1/BRCA1/BDKRB2/BNIP3L/PTGES3/MDM2/DACT1/KAT2A/NR4A3/TBK1/BAK1/BCL2L1/FBXW7/DNAJC2/RSL1D1/ATF4/DNAJC7/CRYAB/MYC/MAPK8IP3/UBE2J1/HSPA5/SDCBP/HELB/HSP90AB1/TAF9/ZEB2/NEK6/VDAC1/FGD2/TRIAP1/CTSK/HSPA8/CASP3/PARK7/SERPINF2/UIMC1/HRAS/DNAJA1/GADD45G/ATP6V1G1/CCL19/PPP1R15B/ATP6V0B/MAPKAPK2/LRSAM1/TBC1D14/RAB20/FEZ1/BABAM1/IFT20/ATP6V1D/PTK2B/TPR/IGBP1/MAP3K5/THOC1/GRINA/TLR9
MSigDB	Lung	COVID+ vs Control	log2FoldChange	GO_POSITIVE_REGULATION_OF_CELL_COMMUNICATION	0.00141025	0.00995171	0.45506	0.271253	1.26648	1371	CCL7/GAL/IL11/COL1A1/FFAR1/COL3A1/ANKRD1/SFN/CXCL10/CCL2/GREM1/CCL8/IL31RA/DKK1/LBP/S100A8/IGF1/FGB/GDF15/IL6/HMOX1/LIF/PROK2/NTSR1/ASPM/CXCL11/TRIM15/EDA2R/CCL11/TAC1/IL19/CSF3/THBS1/GADD45A/S100A9/IRAK2/MSX2/IL22/IL21/PDE6H/SERPINE2/DEPDC1B/TRPM2/TTK/IQGAP3/PRRX1/ESM1/TERT/F2/HIF1A/TLR2/CCL3L3/GADD45B/GHSR/ADAM8/NRK/ELANE/SALL1/G0S2/PLA2G2A/PLAUR/TNFSF14/IL10/SNCA/SOCS3/CDH3/FGA/SOX11/CXCL9/CHI3L1/CCR1/P2RX7/MDFI/SPHK1/LRG1/DGKI/TFR2/LY96/STX1A/HTR2A/PPIF/ZC3H12A/DDIT3/EZH2/CYP27B1/NR1H3/BMP10/INHBC/HSPA1A/IL24/PIK3R5/KLK6/OSM/ITGA2/KCNN4/SLC1A3/CLEC6A/LYN/SQSTM1/CDK1/ARRB2/BIRC3/RELT/MEIS3/ECT2/RSPO3/DUSP9/PIK3AP1/HAVCR2/RIPK2/ROR2/MLLT11/CRLF1/SULF1/STX4/SLA/LGALS1/AGT/IRAK1/CCL20/NR2E1/ATF3/BAX/GPX1/FGR/FGF2/GSTO1/PSMA6/DLX5/SHANK1/HSPA1B/IKBKE/CD80/DUSP15/HPSE/IL12A/TNFRSF18/UNC5CL/NOD2/MAP3K8/IL20/SLC20A1/UBC/SMO/APLN/FPR1/IFNG/HGF/GLUL/PIM2/FAS/DNM1/SLC8A2/FRMD7/EREG/TNFRSF10B/PTGS2/PIK3R6/PTPN2/FLOT1/TLR6/TGFB3/TXN/ICAM1/RELN/PTGIR/TRIM25/PELI1/SNAP25/CARD9/DAB2/PSME2/P2RX4/MAP2K3/NETO1/CARD14/GFI1/RETN/NMU/LITAF/TNFRSF11B/MMP9/SHKBP1/BNIP3L/DACT1/ADAM9/PSMD7/TNFAIP8L3/C5AR1/PSMA7/FGFBP1/TBK1/BAK1/BCL2L1/FBXW7/GJA1/KIF7/IL12B/NLRP12/SLC24A2/CCL4L2/RASGRP4/SYT12/MAPK8IP3/OSBPL8/STX1B/CD180/BID/PRKCB/FAM110C/SDCBP/IL4/SHOX2/MC1R/FGG/IL18/INHBE/CDK5RAP3/ZEB2/NEK6/RSAD2/FGD2/FKBP8/REL/RIMS2/SHC1/PSMD14/TSPAN5/C1QBP/CHSY1/SEMA7A/PDCD5/PARK7/KCP/SERPINF2/CSF1/DUSP5/PTPRC
MSigDB	Lung	COVID+ vs Control	log2FoldChange	SANA_RESPONSE_TO_IFNG_DN	0.00141158	0.00995414	0.45506	0.499975	1.74291	74	DKK1/TPX2/ESM1/HSPD1/NME1/KRT7/APLN/ODC1/DAB2/RPLP0/MORF4L2/METTL9/GJA1/SMS/TXNDC5/HDGF/ANXA2/HSP90AB1/CCT4/SNRPD2/COTL1/RPL6/TFRC/TIMM17A/NQO1/RGS4/PGAM2/TUBA4A/RTN4/CCT5/ANGPTL2/CCT3/PIM3/PA2G4/RPL10A/PEA15/ILF2/RPS3A/TPT1/NT5DC2
MSigDB	Lung	COVID+ vs Control	log2FoldChange	BOYLAN_MULTIPLE_MYELOMA_C_DN	0.00142078	0.0100147	0.45506	0.546885	1.77036	52	XIST/SPP1/SAT1/PLOD2/KCNN4/RGS1/SLC30A1/APOE/SFMBT2/EGLN3/TNFRSF21/ENAH/MYOF
MSigDB	Lung	COVID+ vs Control	log2FoldChange	GO_TETRAPYRROLE_BIOSYNTHETIC_PROCESS	0.00142233	0.0100213	0.45506	0.64272	1.81332	26	SPTA1/ALAS2/SLC25A39/HMBS/SLC11A2/ALAS1/ABCB6
MSigDB	Lung	COVID+ vs Control	log2FoldChange	WILENSKY_RESPONSE_TO_DARAPLADIB	0.0014268	0.0100483	0.45506	0.634638	1.81185	27	HMOX1/PLAUR/CHI3L1/CCR1/NPL/PLA2G7/ARRB2/NCF1/LAIR1/BIN2/MMP9/EVI2A/PTAFR/CCR2
MSigDB	Lung	COVID+ vs Control	log2FoldChange	GO_POSITIVE_REGULATION_OF_TRANSCRIPTION_FROM_RNA_POLYMERASE_II_PROMOTER_IN_RESPONSE_TO_ENDOPLASMIC_RETICULUM_STRESS	0.00142976	0.0100648	0.45506	0.788502	1.81035	12	CREB3L3/DDIT3/ATF3/ATF4/HSPA5/CEBPB
MSigDB	Lung	COVID+ vs Control	log2FoldChange	CORDENONSI_YAP_CONSERVED_SIGNATURE	0.00143076	0.0100673	0.45506	0.560003	1.80129	51	ANKRD1/SERPINE1/HMMR/CENPF/THBS1/BIRC5/TOP2A/SHCBP1/GADD45B/CDC20/ECT2/MARCKS/FGF2/CDKN2C/DAB2/TK1/STMN1/ITGB2/SGK1/BICC1
MSigDB	Lung	COVID+ vs Control	log2FoldChange	REACTOME_IL1_SIGNALING	0.00143135	0.0100673	0.45506	0.585259	1.76814	37	IL1R2/IL1RN/IRAK2/SQSTM1/RIPK2/IRAK1/NOD2/MAP3K8/IL1RAP/IL1R1/PELI1/IRAK3/TNIP2
MSigDB	Lung	COVID+ vs Control	log2FoldChange	KRAS.50_UP.V1_UP	0.0014396	0.0101165	0.45506	0.563749	1.77216	44	CFHR2/SCG5/IL13RA2/ANGPTL4/TERT/ADAM8/G0S2/LILRA6/NTM/ITGA2/MMP11/HSD11B1/NRCAM/GLRX/PPBP/RELN/SNAP25/GLDC
MSigDB	Lung	COVID+ vs Control	log2FoldChange	HALLMARK_REACTIVE_OXIGEN_SPECIES_PATHWAY	0.0014396	0.0101165	0.45506	0.563451	1.77122	44	MPO/SOD2/FTL/PFKP/SRXN1/CDKN2D/GLRX/TXNRD1/TXN/GCLM/SBNO2/FES/GSR/JUNB/NQO1/G6PD/NDUFS2/ABCC1/SOD1/PRDX6/PRDX4/OXSR1/ATOX1
MSigDB	Lung	COVID+ vs Control	log2FoldChange	GO_PURINE_NTP_DEPENDENT_HELICASE_ACTIVITY	0.00144776	0.0101694	0.45506	0.46122	1.65468	90	PIF1/DQX1/BRIP1/BLM/TDRD9/DHX34/DDX11/EIF4A1/DDX21/CHD1/RECQL4/CHD2/TTF2/ASCC3/EIF4A3/HELB/TDRD12/DDX39A/NBN/MCM6/CHD5/DDX55/MCM4/DDX3X/DDX10/DDX27/DDX49/DDX39B/RUVBL2/DDX41/DDX46/DDX50/DDX52/DHX37/DHX29/DDX23/RECQL/DHX15/DHX32/CHD3/ERCC2/MOV10L1/YTHDC2/G3BP1/IGHMBP2/SKIV2L/DDX5
MSigDB	Lung	COVID+ vs Control	log2FoldChange	ACEVEDO_LIVER_CANCER_UP	0.00145522	0.0102174	0.45506	0.28891	1.3196	830	COL1A1/COL3A1/CFHR2/CXCL10/MBL2/ASPM/IRAK2/COL1A2/ESM1/SLC30A10/PAQR9/THY1/SRGN/GBP2/CXCL9/F13B/NUSAP1/TYMP/HMGB2/CDC20/HSPA1A/CKLF/RAMP1/SERPINH1/SLC1A3/EPSTI1/HSPB1/UBE2T/SRXN1/BAG3/LCN2/AURKA/CCNA2/IRAK1/SLC26A6/DNAJB1/LAP3/SLC36A1/RGS1/MARCKS/KPNA2/DTL/PSMA6/UBE2S/GOLGA4/HSPA1B/TXNRD1/PHLDA3/UAP1/GINS2/TMEM38B/PIEZO2/SLC30A1/COL4A1/TBC1D2/PRC1/PIM2/FNDC3B/JARID2/CKS2/SRPK1/KIFC2/DOCK10/CCDC167/CENPN/TYMS/DDX21/AVEN/TIMM8A/RMI2/RPL7/GYPC/RRP12/PTGES3/GNA13/CBLB/MORF4L2/MAFB/CISD1/PNN/GNG10/LCP1/GPBP1/DENND5A/TALDO1/WIPI1/UQCRH/EIF4A3/NTAN1/IFI44/AP3S1/SUB1/TK1/DCAF12/SDCBP/HSP90AB1/XPOT/GTPBP4/EIF1B/WDR26/SPARC/RPL7A/RBM6/PSMD14/TAF12/BLVRA/IFIT2/RPS7/ITGAV/KLHL2/GMNN/UIMC1/GMFG/CHMP5/ZFP36L1/CCNG1/FKBP11/TRIP4/LRRC59/YWHAG/TRIM22/PPID/LYAR/C18orf21/ACTR3/GADD45GIP1/GPX7/NAA10/CHCHD3/LAMB1/NOC3L/PRPF3/RHOBTB3/ARPC5/SMAP2/ITPR2/VPS8/FAM83D/LARP7/CALU/OSTC/SLC4A1AP/GOLT1B/PRRC2C/CHMP1B/TMEM183A/XPO1/SPNS1/RHEB/BLVRB/COX7B/CXorf38/MRPL51/ZNF217/UBE2Q2/SMNDC1/IGBP1/NQO2/SCNM1/RSRC1/COL4A2/UBA6/RFC4/MCM4/LAPTM5/RPLP1/DNMT1/EAF1/ZCCHC9/PHPT1/SLC50A1/CCT3/RBP7/LSM1/TRIM38/GTF3C6/ABHD5/RPL23/VIM/ADIPOR1/ZNF329/PAK1/DUSP23/DPH3/CDK12/PSMG1/METTL5/ACBD3/DDX27/TAF7/NOL7/HMGN4/KPNB1/YEATS2/DYNLT3/MRPL44/FAM98A/BTAF1/GPR137B/HIGD1A/CNPY3/BZW2/TAP1/TESK1/NRAS/PTBP2/SRP72/NMD3/SIRT7/GGH/TCFL5/TMEM126B/POLR2J3/PIR/ILF2/DUSP12/STAMBPL1/DTYMK/POLR3E/B2M/UQCRB/ENOPH1/TWF2/NGLY1/C1orf54/PPIC/HNRNPR/SERPINB1/BTG3/STC1/TOPBP1/CWF19L2/KDM5B/LRRC42/AHCTF1/AP1S2/PTPN12/DTWD1/EXOSC4/GNAI3/APAF1/PHAX/EIF3H/TSC22D2/SH3GL1/RRM2B/RB1CC1/ABHD3/AFF4/PHF23/PSMD10/SMARCA1/IGFBP7/SEC13/MRPL13/DSN1/GMFB/HYOU1/USP3/MFSD1/UBA3/LSM3/OSGIN1/ADAT1/TIMM10/XPR1/MED7/CDC16/PSMB8/PLCL2/FAT1/POLD4/SCYL2/SMARCC1/ATP6V1A/EEF1E1/WDR41/VPS26A/RPS27A/TRIP12/S100A10/C1orf35/FAM162A/HDAC2
MSigDB	Lung	COVID+ vs Control	log2FoldChange	GO_MACROMOLECULAR_COMPLEX_ASSEMBLY	0.00145687	0.0102246	0.45506	0.274294	1.2773	1181	OLFM4/HBA1/COL1A1/HBA2/GREM1/KCNV1/FGB/KIF4A/ARG1/MYBL2/HMOX1/APOC3/CENPE/ANLN/ASPM/APCS/HJURP/ANGPTL4/SOD2/GBP5/UBE2C/RRM2/CENPF/TPX2/POLQ/AURKB/BIRC5/COL1A2/NEK2/SCO2/TERT/XRCC2/ANKS4B/HSPD1/HSP90AA1/HMGA2/CENPA/ALDOB/KIFC1/APOA2/FGA/LIPC/TNFAIP3/UPK1A/P2RX7/PADI4/COL16A1/HMGA1/ZC3H12A/KIF23/CENPW/HMGB2/RCC1/NLRP3/KIF11/CLDN14/FKBP4/BLM/SLC34A1/CCNB1/AREG/SQSTM1/CDK1/BIRC3/ECT2/PWP2/F5/SEMG2/APOB/AURKA/STX4/IRAK1/HELLS/MZB1/BAX/TAF7L/DDB2/GCH1/KCNA7/TRAPPC5/UBE2S/KCNG1/KNTC1/SHANK1/TCIRG1/MLKL/IKBKE/WASF1/NOD2/KCND3/PDSS1/UBC/CENPM/RPS19/APOE/GLUL/CENPI/FAS/BIN2/IL1RAP/APOA4/F8/DNM1/CENPK/ACHE/CLDN1/AP2S1/CHEK2/KCND1/FLOT1/RNF213/CDA/DPYS/RAD51/ALOX5AP/SNAP25/CENPN/SHMT2/PATL2/ALDOA/P2RX4/MICALL2/TRIM72/PATL1/CHAF1B/TRAF1/CENPH/SH3PXD2B/FANCA/SHKBP1/MDM2/NAP1L3/FERMT3/MAP7D3/GJA1/HPRT1/ASF1B/CRYAB/TRPA1/MYC/MRTO4/ANP32B/RPF2/PANX1/BID/POMP/TK1/EIF3J/ZRSR2/ANXA2/FGG/NDUFV2/TAF9/CCT2/NEK6/CHAF1A/SNRPD2/C1QBP/NDUFS5/CAPZA1/CENPJ/WAS/LUC7L3/GMNN/NAP1L1/RPL6/NUPR1/COL6A2/AURKC/SNX9/RACGAP1/NLRC4/PICALM/TRIM22/PPID/HRAS/COL6A1/SEC24D/PPAT/KCNJ2/SLC22A1/NDUFA1/PRPF3/DLG4/ANXA5/EIF3CL/SET/CASP8/EIF3A/EIF3D/HCLS1/ABCA7/KCNS2/VASP/SBF2/ABCA1/TCP1/RPL38/SNRPD1/P2RX1/ADD2/RRP7A/HAUS8/TNFRSF9/NCKAP1L/PTK2B/TPR/KCNG2/RAD23B/MIS18BP1/LONP1/EIF3M/SNAP23/TUBB/CYBA/FN1/RPL3/MRPL11/CAPG/USP4/RTN4/TUBG1/CHMP4B/KCNV2/HP1BP3/BICD1/PSMD9/BMS1/AIF1/RPS5/HSPA4/ALDH18A1/CCT3/HM13/TSR1/ME1/NIP7/RANBP9/FCHO1/SMARCA4/SEC23A/GEMIN6/DDX3X/C1QL2/MITF/JAK2/RSL24D1/TRPM6/SLC2A1/MCM2/POLR1E/TGFA/PREB/PSMG1/NDUFA13/NDUFB3/TAF7/SNRPE/BLOC1S2/STRAP/KCTD13/TUBG2/PSMD4/EIF3G/IPO5/EIF3E/KPNB1/CENPL/CSNK1A1/DGKD/NASP/CYLD/EIF2S3/TRIM6/CPT1A/CTSZ/WIPF1/PIBF1/IMPDH2/RPL24/TGFB1
MSigDB	Lung	COVID+ vs Control	log2FoldChange	KEGG_CALCIUM_SIGNALING_PATHWAY	0.00145993	0.0102416	0.45506	-0.38338	-1.55026	162	ADCY8/CHRM1/CACNA1S/TACR3/CALML3/CHRM2/ADCY1/TNNC2/NOS1/GRIN2A/CHRM3/P2RX2/EDNRB/AVPR1A/CAMK2B/ADRA1D/ERBB4/P2RX3/ADRB1/ERBB3/PTGFR/ADRA1B/NOS3/ADCY2/PTGER3/AGTR1/ADRA1A/EGFR/RYR1/ATP2A1/PDE1C/TRHR/TACR2/P2RX6/CACNA1D/TACR1/MYLK2/ERBB2/SLC25A4/AVPR1B/GNA11/MYLK3/GRPR/CYSLTR1/TBXA2R/RYR3/ADCY4
MSigDB	Lung	COVID+ vs Control	log2FoldChange	AMIT_SERUM_RESPONSE_480_MCF10A	0.00146097	0.0102445	0.45506	0.633721	1.80923	27	KRT6A/PTX3/FOSL1/MCM10/SERPINB5
MSigDB	Lung	COVID+ vs Control	log2FoldChange	GSE6259_CD4_TCELL_VS_CD8_TCELL_DN	0.00146325	0.010256	0.45506	0.406366	1.56417	154	FAP/IGF1/VCAN/MXD1/SLC11A1/IFI30/ADAM8/IL10/ADAP2/NR1H3/PFKP/PIK3AP1/POC1A/CD300LB/AKR1B10/P2RY6/ICAM1/TRIM25/CREG2/DOK3/TGFBI/MDM2/RNF149/MYO1G/STAT2/BID/DSE/OGFR/GTPBP2/CASP8/CCR2/SLC31A2/RILPL1/ATP6V1D/PTK2B/HSH2D/SNAP23
MSigDB	Lung	COVID+ vs Control	log2FoldChange	REACTOME_APC_CDC20_MEDIATED_DEGRADATION_OF_NEK2A	0.00146712	0.0102787	0.45506	0.690315	1.80449	20	BUB1B/UBE2C/NEK2/CDC20/MAD2L1/UBE2D1/UBE2E1/CDC26
MSigDB	Lung	COVID+ vs Control	log2FoldChange	AMIT_SERUM_RESPONSE_240_MCF10A	0.00147122	0.0102986	0.45506	0.546102	1.76782	52	SERPINB2/SERPINE1/DKK1/ANGPTL4/THBS1/DSG3/PHLDA2/TLR2/ITGA2/PHLDA3/CLDN1/TNFRSF21/BCL2L1/ALDH1A3
MSigDB	Lung	COVID+ vs Control	log2FoldChange	GO_CELLULAR_RESPONSE_TO_ABIOTIC_STIMULUS	0.00147122	0.0102986	0.45506	0.365275	1.49758	238	COL1A1/ANKRD1/IGF1/IL13RA2/AURKB/PBK/GADD45A/F2/HIF1A/CDKN1A/AQP2/TNFSF14/CHEK1/GNGT1/CNGB1/CDC25A/PPP1R15A/SNAI2/RAD51AP1/BLM/CTSB/ITGA2/SAG/RELB/MMP7/ECT2/BAG3/AGT/IFI16/BAX/DDB2/SCN2A/IRF1/FAS/TNFRSF10B/PTGS2/RAD51/PKD1L3/SLC38A3/MDM2/BAK1/BCL2L1/FBXW7/GJA1/ATF4/CRYAB/MYC/MC1R/TRIAP1/HABP4/CASP1/PTAFR/PPID/KCNJ2/MAG/CASP8
MSigDB	Lung	COVID+ vs Control	log2FoldChange	WANG_RESPONSE_TO_GSK3_INHIBITOR_SB216763_UP	0.00147222	0.0103011	0.45506	0.354689	1.48235	283	IGF1/SLC7A11/PSTPIP2/SHISA7/CPT1B/IFI30/SIGLEC10/CACNA1E/MTHFD2/SAT1/CSF3R/DMXL2/CTSB/SGTB/AMPD3/TNFSF13B/NCF2/GLRX/ZMAT3/MEFV/MCOLN2/ATP8B4/LHFPL2/TAF1D/ODF3B/SPATS2/PLSCR1/NCF4/RNF213/ALOX5AP/P2RX4/SNORD116-5/PHF21A/NFKB2/IFIH1/PDE1B/TLR1/EVI2A/CHD2/IL10RB/GCNT1/GSTM4/NCAM2/RASGRP4/CREB5/STAT2/PRKCB/CD84/PARP9/IL18/CDK5RAP3/TNFAIP2/FGD2/ATG16L2/CLN8/TAF12/MYO5A/PTPRC/CASP1/GBGT1/NLRC4/HPD/NKG7/ANXA5/GOLGA1/VPS8/ABCA7/PRDM1/RRAGD/MYO18A/CD300LF/LIMA1/CPEB4/STAC3/TRIM38/IL10RA/CSTA/LRRC37A2/LPAR2/CD48/ST14/GNPDA1/SEC31B/DENND1C/HPS1/PIP5K1A/ARHGAP15/ZFAND3/AGTPBP1/ANO8/CCNI/DTNA/B2M/CAMLG/SORL1/DAPP1/SAMD8/RPL28/PTPN22/ITCH/ARRDC3/TPTE2/SCARB2/LIG4/DENND4B/THG1L/GIPR/SDCCAG8/SAT2/RNF130/ATP6V1A/VEGFA
MSigDB	Lung	COVID+ vs Control	log2FoldChange	GO_NEGATIVE_REGULATION_OF_EPITHELIAL_CELL_APOPTOTIC_PROCESS	0.00147806	0.0103375	0.45506	0.623275	1.81819	31	IL11/SERPINE1/IGF1/FGB/ANGPTL4/SCG2/IL10/FGA/TNFAIP3/ICAM1/IL4/FGG
MSigDB	Lung	COVID+ vs Control	log2FoldChange	GSE3982_DC_VS_TH2_DN	0.00147942	0.0103426	0.45506	0.399238	1.55936	174	DLGAP5/HMMR/IL13RA2/CENPF/POLQ/BIRC5/KIF15/SERPINE2/ORC1/KIF2C/TROAP/TWIST1/KIF20A/PTTG1/ARHGAP11A/GINS4/IL24/CD72/SLC39A14/CCNB2/CCNA2/PNP/HOXB9/FANCI/SOCS1/ARID5B/PTGS2/CENPN/TYMS/MAP7D3/ASF1B/SP140/MRPS15/SFXN1/MPHOSPH9/PDCD5/RPL6/KIF21B/TESC/ZNF281/SPTBN2/RHOH/HNRNPAB/TPR/TUBA4A/MIS18BP1/RFC4
MSigDB	Lung	COVID+ vs Control	log2FoldChange	GO_ATP_DEPENDENT_DNA_HELICASE_ACTIVITY	0.00148006	0.0103426	0.45506	0.625505	1.81158	30	PIF1/BRIP1/BLM/DDX11/CHD1/RECQL4/CHD2/ASCC3/HELB/NBN/MCM6/MCM4/DDX3X
MSigDB	Lung	COVID+ vs Control	log2FoldChange	GSE13485_DAY3_VS_DAY21_YF17D_VACCINE_PBMC_UP	0.00148184	0.0103505	0.45506	0.392987	1.52125	166	SCO2/HIF1A/UPP1/TNFAIP3/MERTK/PIK3R5/AREG/EPSTI1/VSIG10L/IRAK1/LAP3/METRNL/CKAP4/VDR/FMNL1/MASTL/EMILIN2/PGS1/IFIT3/CLIP2/NTAN1/IFI44/NBEAL2/SAMD4A/FGD6/MKNK1/SLC11A2/SNRPA1/RGL1/CCNK/TIMM44/RNF10/FMNL2/TFRC/TNFRSF1B/DENND1A/MYO19/SPNS1/HAUS8/TBC1D8/TFE3/SPATS2L/TET3/LENG8/ELMO2/ETV6/HMGXB4/PARP6/PARP12/GRB2/TAOK3/POLR3E/MDM4/ZNF516/KIAA0930/PIWIL4/KSR1/GTPBP1/SCARB2/USP3
MSigDB	Lung	COVID+ vs Control	log2FoldChange	GO_INTERACTION_WITH_HOST	0.00148257	0.0103511	0.45506	0.430465	1.61065	118	PTX3/MOG/ALB/APCS/GYPA/CLEC5A/HAVCR1/HTR2A/ZC3H12A/KPNA7/HSPA1A/CTSB/ITGA2/CR1/ANPEP/KPNA2/HSPA1B/CD80/TNIP1/CLDN1/ICAM1/TYMS/PABPN1/C9/BCL2L1/SLC10A1/CCR5/ITGAV/CCNK/TFRC/DYNLT1/CASP8/CCR2/TNFRSF14/TCP1
MSigDB	Lung	COVID+ vs Control	log2FoldChange	GSE34179_THPOK_KO_VS_WT_VA14I_NKTCELL_DN	0.0014869	0.0103769	0.45506	0.394792	1.5397	170	TMEM158/LIF/IL1RN/RRM2/CSF3/EXO1/TOP2A/IL21/ADM/HAVCR1/PSAT1/GADD45B/CA12/MTHFD2/GATA1/ACSL1/PLEK/ESCO2/AKR1D1/KYNU/ECT2/UHRF1/HELLS/NCS1/MARCKS/MLKL/IRF4/FNDC3B/MEX3A/BCAT1/TIMM8A/BRCA1/KY/NR4A3/BCL2L1/TXLNB/IL2RA/CCT2/INHBE/ATAD5/TRIB1/TCEAL8/CCNK/CD69/DUSP5/GBGT1/TFRC/ZNF281/PUS7/ZNF593/STK32C/TNFRSF9/SLC3A2/THOC1
MSigDB	Lung	COVID+ vs Control	log2FoldChange	GSE17721_CPG_VS_GARDIQUIMOD_4H_BMDC_UP	0.00148785	0.0103791	0.45506	0.393544	1.53916	176	CCL7/SERPINE1/IL4I1/IQGAP3/MMP13/BRDT/SLC28A2/PADI3/PLEK/CHRNA5/NTM/CD72/EPSTI1/SAP30/ATF3/RGS1/TRAPPC5/SLC30A1/CDKN2C/PLSCR1/ODC1/IFIH1/EVI2A/SIPA1L2/EBI3/TNFSF9/WTAP/IER5/MPP4/OGFR/NFKBIL1/AZI2/GTPBP2/TIMELESS/SLFN12/PRPF40A/RHOH/NMNAT1/RRAGD/RUNX2/CD276/AP3D1/ANKRD24/GOLGA3/DUSP2/MITD1/UBE2R2/TMCO3/SLC6A12/DUSP14/TPBG/CAP1/KDM5C/CRYBA1/NMD3/CDC42EP3/CAMLG/RILPL2/ZNF428/RFK/MBD2/CPSF2/CCRL2/PLCL2/MRPS6/ABCF1/BATF2/UFM1/COX18/ZNHIT1/NUB1/ATM/SLIRP/MMS22L/AKR1A1/CSTF3/CD86/B4GALT4/HTRA1/NDE1/CDK2AP1/TMPO/AFTPH/MTFP1
MSigDB	Lung	COVID+ vs Control	log2FoldChange	GSE17301_IFNA2_VS_IFNA5_STIM_ACD3_ACD28_ACT_CD8_TCELL_DN	0.00149628	0.0104334	0.45506	0.397542	1.55091	172	KIF14/SKA1/SOD2/POLQ/TOP2A/NDC80/TTK/MC4R/SHCBP1/PLAUR/GINS4/CDCA3/BRIP1/SMOX/HOXC8/SEMG2/CCNA2/DDX11/KPNA2/PSMA6/HOXB9/TRAIP/CKS2/TNFRSF10B/CD33/ENO1/SLC43A3/DAB2/BAG2/CHAF1B/PTGES3/MORF4L2/EGLN3/TNFRSF21/TNFSF9/SMS/UBE2J1/ATAD5/SNRPA1/GMNN/RPL6/RCAN1/RHOBTB3/SLC6A6/AHSA1/TRIO/NAA50/TAF4B/S100A11/RFC4
MSigDB	Lung	COVID+ vs Control	log2FoldChange	LY_AGING_MIDDLE_UP	0.00149993	0.0104499	0.45506	0.786595	1.80598	12	SERPINB2/THBS2/COMP/COL15A1/TNFRSF11B
MSigDB	Lung	COVID+ vs Control	log2FoldChange	GO_NEGATIVE_REGULATION_OF_INTERLEUKIN_1_PRODUCTION	0.00149993	0.0104499	0.45506	0.731145	1.7999	16	GHSR/IL10/TNFAIP3/ZC3H12A/NLRP3/ARRB2/MEFV/NLRP12
MSigDB	Lung	COVID+ vs Control	log2FoldChange	GO_RESPONSE_TO_VIRUS	0.0015013	0.0104549	0.45506	0.389615	1.54317	191	DEFA3/CXCL10/FOSL1/CCL8/IFIT1B/IL6/CCL11/HMGA2/CXCL9/APOBEC3H/HMGA1/ZC3H12A/NLRP3/BATF3/HSPB1/ISG15/APOB/IFI16/FGR/STAT1/IVNS1ABP/IKBKE/IL12A/IRF1/IFNG/PIM2/IFNGR2/PLSCR1/ODC1/TRIM25/ENO1/CARD9/DDX21/SPON2/BNIP3L/IFIH1/TBK1/IFITM3/BCL2L1/IL10RB/IL12B/IFIT3/STAT2/IFI44L/IFI44/IRAK3/RSAD2/BCL3/STMN1/IFIT2/PTPRC/AP1S1/TRIM22
MSigDB	Lung	COVID+ vs Control	log2FoldChange	GSE45365_HEALTHY_VS_MCMV_INFECTION_CD8_TCELL_IFNAR_KO_UP	0.00150312	0.0104586	0.45506	0.41887	1.56757	127	CCL7/FFAR1/ALOXE3/PRTN3/APOC3/TRPC4/ADAM8/CEBPE/AANAT/ZC3H12A/NFE2/SEMG2/NR2E1/NDP/CBLC/CENPM/SLC4A7/TOP1/FSTL3/COL27A1/S100Z/SLC9B2/ARHGAP22/LRRC63/GLA/RASGRP4/MBD4/TRIM69/FES/RAP2C/PHLDA1
MSigDB	Lung	COVID+ vs Control	log2FoldChange	SHEPARD_BMYB_MORPHOLINO_UP	0.0015028	0.0104586	0.45506	0.381802	1.50936	189	PTPRN/RHBG/ARG1/FABP1/CRABP2/PHLDA2/IFI30/MPP1/SOCS3/CPN1/SLC16A6/HMGA1/SQSTM1/UPB1/MMP2/HSPB1/BAX/FOXI1/KRT18/GMPR/PRC1/RIOK3/BGN/DNAJB4/BNIP3L/MDM2/STIP1/MS4A4A/TPD52L2/OLA1/DNTTIP2/FAM207A/ANXA2/AGFG1/EFHD2/HNF4A/FBXO32/CCNG1/TCTEX1D1/TRIM16/CASP8/FXR1/GYG1/TP53INP1/SND1/TRIM47/RBM25/HM13/SSB/PLEKHB2/ACER1/LYRM1/WDR43
MSigDB	Lung	COVID+ vs Control	log2FoldChange	GO_POSITIVE_REGULATION_OF_INTERLEUKIN_1_PRODUCTION	0.00152089	0.0105777	0.45506	0.618346	1.78688	29	P2RX7/NLRP3/HAVCR2/HSPB1/AIM2/IFI16/CCL20/NOD2/IFNG/NLRP12/PANX1/NLRP2/CASP1/TRIM16/CCL19/CCR2/CALCA/JAK2
MSigDB	Lung	COVID+ vs Control	log2FoldChange	GO_NEGATIVE_REGULATION_OF_TYPE_I_INTERFERON_PRODUCTION	0.0015295	0.0106313	0.45506	0.611343	1.82784	35	IL10/TNFAIP3/RELB/HAVCR2/ISG15/IKBKE/TRAIP/UBC/TRIM25/IFIH1/TBK1/REL/NMI/TRAF3/UBE2L6/CYLD/TAX1BP1/DDX58/NLRC5/ITCH/RPS27A/IRF3/UBA52/UBB
MSigDB	Lung	COVID+ vs Control	log2FoldChange	JIANG_AGING_HYPOTHALAMUS_UP	0.00152991	0.0106313	0.45506	0.590816	1.7934	38	HBA1/HBA2/THY1/PSMA6/ANP32B/PSMD14/C1QBP/PPA1/CLK1/NDUFA1/CCT6A/COX7B/ACTB/PSMA4/B2M/SOD1/HK1/M6PR/CSF1R/TBCA/TAF10/AKR1A1/MAP4/MAP2K1/HEXB
MSigDB	Lung	COVID+ vs Control	log2FoldChange	DARWICHE_PAPILLOMA_RISK_HIGH_UP	0.00153087	0.0106334	0.45506	0.436876	1.64039	119	SFN/S100A8/ARG1/SERPINB4/LIF/HAMP/UBE2C/S100A9/HSPD1/CACNA1E/CHI3L1/FTL/KLK6/BATF3/HOMER3/PLEKHA4/RNASE3/LDHA/SRM/CACYBP/TXN/ICAM1/ENO1/GCLM/NCL/ENAH/IFITM3/TRMT1/C9orf16/BID/FES/CCT4/PDCD5/PGK1/CD248/RACGAP1/EEF1B2/DNAJC1
MSigDB	Lung	COVID+ vs Control	log2FoldChange	HUANG_DASATINIB_RESISTANCE_DN	0.00153233	0.0106373	0.45506	-0.499993	-1.71846	64	CHRM1/TFF1/SLC1A2/IRX5/ABCA3/GPD1L/PRLR/MAPT/ARX/EMP2/PLCH1/JPH1/DEGS2/TMEM229B/TOB1/CLDN3/SORBS2/SLC35A1/CYB561/EPB41L5/PLEKHH1/SBK1/ACSS3
MSigDB	Lung	COVID+ vs Control	log2FoldChange	CSR_EARLY_UP.V1_UP	0.00153274	0.0106373	0.45506	0.416287	1.58479	141	GAL/IL11/PLAUR/PPIF/HMGA1/YOD1/RIPK2/TMEM200A/PNP/IRAK1/EIF4A1/UAP1/SLC28A1/MYO9B/SLC30A1/ELL/B3GNT6/SLC16A1/PTGS2/CD33/FRMD6/TOP1/DDX21/MAP2K3/NCL/CD274/PANX1/EIF4A3/DNTTIP2/GTPBP4/YWHAG/DNAJA1/GNL2/ACTR3/TRNP1/DKC1/CBFB/UGDH/NIP7/SMARCA4/DOT1L/BDKRB1/TDG/CCDC59/PTPN1/SRP72/NMD3/TIMM23/ILF2/SEC24A/FAM180A/SNAI1/STC1/PTPN12/FJX1
MSigDB	Lung	COVID+ vs Control	log2FoldChange	SHAFFER_IRF4_TARGETS_IN_PLASMA_CELL_VS_MATURE_B_LYMPHOCYTE	0.0015341	0.0106422	0.45506	0.530597	1.79206	62	NAMPT/TERT/TNFAIP3/SLAMF7/NFIL3/ELL2/DDIT3/HSPB1/ATF3/UAP1/IRF4/PIM2/SPATS2/HSP90B1/ITPKA/ATF4/UBE2J1/TXNDC5/PDK1/SUB1/CASP3/DUSP5/FKBP11/PRDM1/ZFP36/SLC3A2/PABPC4/TRAM1/DNAJB5/TUFT1/CD38
MSigDB	Lung	COVID+ vs Control	log2FoldChange	GO_RIBONUCLEOSIDE_DIPHOSPHATE_METABOLIC_PROCESS	0.00154012	0.0106793	0.45506	0.534897	1.7861	60	MPP1/ALDOB/AK4/PKLR/GAPDH/HKDC1/OGDHL/PFKP/HK3/PFKFB4/AMPD3/LDHA/PFKFB3/BPGM/ENO1/ALDOA/TPI1/GPI/PGK1/NUDT18/DLG4/PGAM2/GUK1/DLG2/ENO2/ENTPD4/GCK/TJP2/PGAM1
MSigDB	Lung	COVID+ vs Control	log2FoldChange	GO_REGULATION_OF_REACTIVE_OXYGEN_SPECIES_METABOLIC_PROCESS	0.00154162	0.0106806	0.45506	0.424074	1.60351	137	PAX2/PTX3/CRP/IL6/THBS1/GADD45A/F2/HIF1A/CDKN1A/MMP3/HSP90AA1/IL10/SNCA/FOXM1/ZC3H12A/AGT/GCH1/PLAU/AGXT2/IFNG/PTGS2/ICAM1/P2RX4/BRCA1/CRYAB/GLA/IL4/HSP90AB1/VDAC1/PARK7/ITGB2
MSigDB	Lung	COVID+ vs Control	log2FoldChange	GSE41978_WT_VS_ID2_KO_AND_BIM_KO_KLRG1_LOW_EFFECTOR_CD8_TCELL_DN	0.00154162	0.0106806	0.45506	0.382101	1.49903	180	GSTM1/CASP14/CEP55/OTOG/UBE2C/SPAG5/NNMT/NEIL3/TFPI2/SLC11A1/FTH1/FPR2/KIF23/PLK4/CLEC6A/PLXNC1/MAD2L1/PCBP3/RGS2/RGS16/NRCAM/SULT1B1/WDHD1/DIO2/CENPK/HMGB3/NLRP6/TTR/IL12RB2/SYNJ2/PDCD1/ASF1B/KCNN2/ALPK2/ASB16/RBM6/STMN1/CASP1/RACGAP1/ABCA1/HAL/LMNA/MYO18A/RUNX2/RBL1/SP110
MSigDB	Lung	COVID+ vs Control	log2FoldChange	GO_POSITIVE_REGULATION_OF_PROTEIN_MODIFICATION_BY_SMALL_PROTEIN_CONJUGATION_OR_REMOVAL	0.00154654	0.0107101	0.45506	0.392424	1.53462	178	BUB1B/HAMP/UBE2C/TRIM67/SPHK1/CDC20/CCNB1/CDK1/TRIB3/ARRB2/BIRC3/MAD2L1/RIPK2/PLK1/PSMA6/UBE2S/CDC20B/FANCI/UBE2D1/UBC/GNL3/PELI1/PSME2/MASTL/BRCA1/TBC1D7/PSMD7/PSMA7/FBXW7/HSPA5/CDK5RAP3/CHFR/PSMD14/NMI/UBE2E1/CDC26/PSME4/PTK2B/ARRDC4/PSMB7/PSMD9/PSMB3/PSMC1/PSMD12/PSMC6/PSMD4/CDC27/PSMA4/DCUN1D3/PSMD13/FBXO22/PSMB9/PSMA5/RASSF1/PSMB5/PTPN22/UBQLN1/ARRDC3/PHF23/PSMD10/AIMP2/PSMC4/PSMC3/CDC16/RAB1A/PSMB8/RPS27A/BCL10/UBA52/UBB/BMI1/VCP/PSMD1/PSMB4/AXIN1/FBXO5/PSMD11/PSMB2/EGF/PSMD8
MSigDB	Lung	COVID+ vs Control	log2FoldChange	NOTCH_DN.V1_DN	0.0015486	0.0107198	0.45506	-0.401286	-1.57793	142	WIF1/CHIA/DLK1/CIDEB/CA4/KCNA1/ACADL/CR2/INSM1/SLPI/LGALS4/VPREB3/RAMP2/HES1/CA2/KLF15/LHX6/SUSD4/TBX3/PTCRA/ALLC/ZBTB16/ID1/KLF2/MYO1A/KCNA5/TRPC3/MYO7B/HOXA3/CNGB3/LMTK2/CXCR3/LRP4/GABRG3/MYCN/CCDC70/CPNE6/CHRND/LY6G6E/IL7R/CHST1/ARHGAP6/GUCA2A/BAIAP2/TNFSF10/GPR15/ID4/SPRY4/SLC45A2/DRAM1/SCNN1A/HLA-DRA/NID1/CCDC81/CEL/GPR68/LZTFL1/ITGA9
MSigDB	Lung	COVID+ vs Control	log2FoldChange	GO_SYNAPSE_ASSEMBLY	0.0015516	0.010736	0.45506	-0.502769	-1.73128	63	NRXN1/NRXN3/GPM6A/IL1RAPL1/BSN/PCDHB13/SLITRK6/WNT3A/FLRT3/PCDHB2/DRD2/FZD5/PCDHB5/PCDHB14/SHANK3/LRP4/FZD1/WNT7A/SHANK2/PCDHB6/DNM3/SPOCK2/CDH1/CEL/WNT5A/PTPRD/PCDHB4/KIRREL3/PLXND1/PCDHB16/NLGN1/PCDHB9/CACNA1A/FARP1/BDNF/DSCAM/MAGI2/MECP2
MSigDB	Lung	COVID+ vs Control	log2FoldChange	WORSCHECH_TUMOR_EVASION_AND_TOLEROGENICITY_DN	0.00155689	0.0107671	0.45506	0.757679	1.83068	14	IL1R2/IL10/SOCS3/SOCS1/IRF1/TLR6/BAK1/IL10RB
MSigDB	Lung	COVID+ vs Control	log2FoldChange	CHUANG_OXIDATIVE_STRESS_RESPONSE_DN	0.00155743	0.0107671	0.45506	0.832398	1.77622	9	UBE2C/CHEK1/CCNA2/PLK1
MSigDB	Lung	COVID+ vs Control	log2FoldChange	GO_MONOCYTE_CHEMOTAXIS	0.00156349	0.010786	0.45506	0.632356	1.80534	27	CCL7/CCL2/CCL8/IL6/CCL11/CCL3L3/CCL20/ANXA1/RPS19
MSigDB	Lung	COVID+ vs Control	log2FoldChange	GO_A_BAND	0.00156131	0.010786	0.45506	-0.591765	-1.76179	32	MYL7/MYH1/MYL2/SMPX/MYOM3/TRIM63/TTN/MYL4/MYOM2/ATP2A1/MYBPC3/OBSCN/S100A1
MSigDB	Lung	COVID+ vs Control	log2FoldChange	GSE19941_UNSTIM_VS_LPS_STIM_IL10_KO_NFKBP50_KO_MACROPHAGE_UP	0.00156308	0.010786	0.45506	0.391733	1.53192	178	BUB1B/ASPM/CDCA2/CENPF/TOP2A/DEPDC1B/TTK/TREML4/NCAPH/BUB1/SPC24/E2F7/CKAP2L/GINS1/STIL/FOXM1/GINS4/EZH2/RAD54L/KIF11/BLM/KYNU/CDK1/MAD2L1/CCNB2/TTYH3/CENPM/SLC4A7/CDKN2C/ADAMTS6/CENPN/TYMS/CENPH/EVI2A/SLC5A3/TEPP/FGD6/EFHD2/COTL1/BLVRA/CENPJ/DUSP5/RACGAP1
MSigDB	Lung	COVID+ vs Control	log2FoldChange	GSE8621_UNSTIM_VS_LPS_PRIMED_AND_LPS_STIM_MACROPHAGE_UP	0.00156308	0.010786	0.45506	0.391706	1.53182	178	DLGAP5/MELK/GADD45A/KIF18B/SERPINE2/CELA1/NEIL3/CKAP2L/THY1/GBP2/TNFAIP3/GATA1/COL16A1/TFR2/RAB13/CDCA3/CDCA8/PDLIM7/LCP2/PLK1/LAIR1/KRT18/SDSL/DIO2/APOE/CKS2/EPB41L3/HSD3B7/BGN/TGFBI/GJA1/CCDC85B/ATF4/PHLDB2/FOSB/FAM110C/JUNB/TBXAS1/CRLF2/RACGAP1/PPP1R35/FAM114A2/P2RX1/KLF6
MSigDB	Lung	COVID+ vs Control	log2FoldChange	CHANDRAN_METASTASIS_DN	0.00156259	0.010786	0.45506	-0.340803	-1.46753	265	FGFR2/KLK3/FAM107A/APCDD1/WFDC1/RAMP2/THBS4/CHRM3/PARM1/AZGP1/ISL1/PDZRN4/SPOCK3/EPHB6/LIMS2/SFRP1/SCN7A/ITIH5/VSIG2/MN1/ALOX15B/SOX2/UPK3A/NINJ2/BMP4/B3GALNT1/RBM24/KLK11/SMAGP/SLIT2/CTSO/ASB2/COL13A1/NECAB3/SMOC2/TNS1/SMPDL3B/AXIN2/FAM3B/SORBS2/CYBRD1/KLK10/ILDR1/ZNF747/NDNF/PTN/WNT5B/BTG2/EPB41L5/FUCA1/PPM1L/PTPRN2/STARD13/KLF4/CAV2/PRICKLE2/PGM5/ERBB2/TMEM150C/RNF43/CWH43/GSTO2/JAM3/ZBTB4/KLF3/SLC15A2/NR4A1/PER3/RASL12/MAN2B2/C11orf52/ROBO2/CACHD1/TRIM29/MCC/NFIA/ZNF641/THSD4/BMP7/PDPR/DNALI1/TXNDC11/MRGPRF/RNF180/PDE5A/SYNPO2/MEGF6/RRAS/SORBS1/BCAS1/EGR2
MSigDB	Lung	COVID+ vs Control	log2FoldChange	GO_MODULATION_OF_SYNAPTIC_TRANSMISSION	0.0015676	0.0108098	0.45506	-0.34374	-1.48503	277	ADIPOQ/SLC6A4/GRM3/TNR/RIMS4/LGI1/CACNA2D2/CACNG5/GRIK3/SORCS3/NRXN1/PTPN5/CLSTN2/NOS1/GRIN2A/ARC/CX3CR1/UTS2/RASGRF1/CAMK2B/GRM8/ATP1A2/RIMS1/SHISA6/CA2/P2RX3/NRGN/CHRNB2/GRIK2/SYP/NPY5R/CNR1/KIT/LRRK2/ABHD6/KCNB1/HTR1B/CHRNB4/KCNMB4/OPHN1/NTF3/CNR2/CPLX2/GPM6B/ADRA1A/CNTN4/DRD2/CALB1/JPH4/CHRNA3/KCNQ4/SHANK3/TACR2/GRIA1/PER2/WNT7A/SYT1/PTN/UNC13B/RIMS3/SHISA9/BAIAP2/TACR1/SHANK2/PLCL1/SYN3/CELF4/PPP1R9A/SYNGR1/ABAT
MSigDB	Lung	COVID+ vs Control	log2FoldChange	GO_CELLULAR_RESPONSE_TO_MECHANICAL_STIMULUS	0.00156978	0.0108156	0.45506	0.494949	1.73067	75	COL1A1/ANKRD1/IL13RA2/GADD45A/F2/HIF1A/TNFSF14/CHEK1/CTSB/ITGA2/MMP7/BAG3/AGT/IRF1/FAS/TNFRSF10B/PTGS2/BAK1/GJA1/HABP4/CASP1/KCNJ2/MAG/CASP8
MSigDB	Lung	COVID+ vs Control	log2FoldChange	CHIARADONNA_NEOPLASTIC_TRANSFORMATION_KRAS_CDC25_UP	0.00156978	0.0108156	0.45506	0.530371	1.73055	53	SPP1/GADD45A/GDNF/CDKN1A/UPP1/HMGA2/GAPDH/KCNN4/AREG/RGS16/RAD51/CYTIP/TGFBI/GJA1/EVI2A/C9orf16/CSRP2/SEMA7A/CASP3/NUPR1
MSigDB	Lung	COVID+ vs Control	log2FoldChange	GSE18893_CTRL_VS_TNF_TREATED_TCONV_2H_UP	0.00157092	0.0108189	0.45506	0.386891	1.51554	177	SPP1/C15orf48/DEPDC1B/PADI4/HMGB2/ITGA2/SLC16A3/HSD11B1/PLXNC1/SH3BGRL3/EIF4A1/ACTN1/MYO1F/SAMD9L/TRABD/IFITM3/TPD52L2/STRADB/ZNF143/MORC3/POMP/NBEAL2/IRAK3/EFHD2/RAP2C/ATG16L2/SEMA7A/CENPJ/KCNAB2/KIF21B/ACTR3/RNF181/DYNLT1/GMIP/RHOH/MOCOS/CYBA/RINL/CHAC2/TBC1D8/UGDH/ARPC3/SPG21/DEF6/TMCO3/TFDP1/RUFY1/YKT6/SYNE2/GNPDA1/CAPZB/SEC22B/JDP2/RIOK1/ATAD2B/PSMB9/RASA2/KIF5B/PSMD10/NPLOC4/RGS19/NRBP1/RAB5A/PSMB8/PLCL2
MSigDB	Lung	COVID+ vs Control	log2FoldChange	BENNETT_SYSTEMIC_LUPUS_ERYTHEMATOSUS	0.00158058	0.0108761	0.45506	0.631232	1.80213	27	DEFA3/S100A8/FPR2/RNASE2/ISG15/STAT1/PLSCR1/CKAP4/IFITM3/IFIT3/IFI44L
MSigDB	Lung	COVID+ vs Control	log2FoldChange	GSE22611_NOD2_TRANSD_VS_CTRL_TRANSD_HEK293_MDP_STIM_2H_DN	0.00158054	0.0108761	0.45506	-0.438219	-1.63153	99	ADCYAP1R1/CALN1/NDRG4/PLA2G4F/DCX/NAT8L/ADCY1/CLSTN2/UTS2/KCTD19/MYO18B/SLC27A3/SMAD6/GNAZ/ABO/CBY3/KCNIP3/ASB15/MYOM2/CPLX2/JPH1/ROS1/MMEL1/USP13/TMOD4/NXF3/BTC/CCR8/ILDR1/KSR2/PIK3R3/HOXA7/SYN3/FAM178B/SRMS/ACVR2B/TRPC5/APOBEC4/MMP21/GRIN3A/SH3GL3
MSigDB	Lung	COVID+ vs Control	log2FoldChange	MAHAJAN_RESPONSE_TO_IL1A_UP	0.00158436	0.0108975	0.45506	0.505254	1.74035	68	SERPINB2/CCL8/SERPINB4/IL6/ALB/SOD2/THBS1/TFPI2/MERTK/CCL20/NRCAM/STAT1/PIM2/SLC16A1/TRIM25/FSTL3/BEST1/BAK1/MYC/TNFAIP2/IFIT2
MSigDB	Lung	COVID+ vs Control	log2FoldChange	DOANE_BREAST_CANCER_ESR1_UP	0.0015856	0.0109014	0.45506	-0.439565	-1.63762	100	PIP/TFF1/GFRA1/CLSTN2/EEF1A2/SELENBP1/SYBU/AZGP1/ERBB4/SCUBE2/SPDEF/MUC1/MAPT/TTC39A/FOXA1/ELOVL2/FBP1/BMPR1B/CYBRD1/AGR2/SYT1/C1orf21/DACH1/CACNA1D/PEX11A/GATA3/TJP3/CFD/ABAT/SLC27A2/TNNT1/SERPINA5/ACADSB/CELSR1/SCNN1A/PBX1/SLC44A4/AR/CHAD/ANXA9/MYB/ESR1/ACOX2/DNALI1/C9orf116/PGR/CERS4
MSigDB	Lung	COVID+ vs Control	log2FoldChange	GSE17721_LPS_VS_CPG_8H_BMDC_DN	0.00158737	0.010909	0.45506	0.383906	1.49808	173	GSTM1/IL36G/PIWIL1/TLR2/GK/MYO7A/AEN/KCNN4/FAM50A/ECT2/UHRF1/TFEC/GLRX/KPNA2/MCOLN2/MAP3K8/FPR1/FCGR2A/TUBB2A/CXCL6/BST1/DNAJB4/RENBP/TLR1/MYC/C9orf16/RPS2/DNA2/TBXAS1/NFAM1/IDH1/GBE1/TBC1D14/PGM2/CXorf38/GLRX3/SCML2/RANBP9/AKR1E2/TRMT112/ESRRA/RPL24/KDM5C/MRPL24/PTPN1/PHTF2/RPL7L1/PCBP1/FBXO22/CPB1/XPO5/NOP56/WDFY3/PNO1/RGS19/ATP6V1A/NDUFAF4/TRIM59/GDI2/GLMN/ETFDH/SLC38A5/EMG1/PLBD2/CDK8
MSigDB	Lung	COVID+ vs Control	log2FoldChange	GO_POSITIVE_REGULATION_OF_CHROMOSOME_SEGREGATION	0.0015963	0.0109657	0.45506	0.686845	1.79542	20	DLGAP5/ESPL1/CDC6/CCNB1/PLK1
MSigDB	Lung	COVID+ vs Control	log2FoldChange	VANTVEER_BREAST_CANCER_ESR1_UP	0.00161508	0.01109	0.45506	-0.394134	-1.581	153	ZG16B/GFRA1/SYBU/ERBB4/ABCA3/SCUBE2/GPD1L/MYLIP/ERBB3/SPDEF/PRR15/FOXA1/LRIG1/TSPAN13/BTD/PHYHD1/LAMB2/FBP1/SUSD3/NEDD4L/QDPR/GATA3/KIF12/SYNGR1/LONRF2/FAAH/ABAT/INPP5J/TMBIM6/ACADSB/CELSR1/FAM174B/HHAT/PBX1/KLHDC9/LZTFL1/MAN2B2/STARD10/REEP5/BTBD9/CHAD/AGR3/SEC14L2/PTPRT/CERS2/MYB/CYB5R1/PPP1R26/ESR1/DNALI1/C9orf116
MSigDB	Lung	COVID+ vs Control	log2FoldChange	SENESE_HDAC2_TARGETS_UP	0.00161858	0.0111093	0.45506	0.439384	1.61002	104	SCG5/BCL2A1/NAMPT/HMGA2/G0S2/TNFAIP3/HMGA1/ZC3H12A/SLC6A15/ATP13A3/KYNU/PLK4/GFPT2/PLAU/SLC16A1/TNFRSF10B/ADAMTS6/PDLIM4/TNFRSF11B/MMP9/GNA13/TWF1/FBXO32/TFRC/TIMM17A/PSME4/TPR/SNAP23/RAB8B/MCM4/MCL1/CBFB/KISS1
MSigDB	Lung	COVID+ vs Control	log2FoldChange	CAMP_UP.V1_UP	0.00162027	0.011112	0.45506	0.398315	1.54836	169	XIST/TFPI2/UPP1/NME1/MTHFD2/TYMP/COL6A3/HMGB2/PPP1R15A/MAD2L1/GLRX/IVNS1ABP/TAF1D/IFRD1/SRPK1/PLSCR1/FLOT1/ALDOA/TGFBI/HSP90B1/SESN2/IFITM3/ATF4/ZNF367/MYC/WIPI1/CCDC124/HSPA5/HDLBP/CHAF1A/IFIT2/DAP3/STAT4/LONP1/NQO2/ALAS1/CYBA/CEP250/PXK/CPEB4/SDAD1/HSPA9/NUAK2/TRIM38/TBC1D15/LRR1/CEBPG/PA2G4/AATF/TOMM40L/MDH2/ILF2/ACSL4/NDUFS2/PPIB/TMED9/SSR3/SNW1
MSigDB	Lung	COVID+ vs Control	log2FoldChange	LEF1_UP.V1_UP	0.00162034	0.011112	0.45506	0.391376	1.51501	166	IL11/HBA2/TMEM158/SERPINE1/FOSL1/DKK1/TM4SF5/NTSR1/CRABP2/S100A2/NRIP3/SLC26A4/FNDC4/HAS2/G0S2/TH/SLC17A9/MFAP2/HSPA1A/KCNN4/WT1/ROR2/LGALS1/PLEKHO1/TCHH/KCNG1/PHLDA3/PLTP/CDA/SLC43A3/CARD9/S100A3/PDLIM4/LOXL1
MSigDB	Lung	COVID+ vs Control	log2FoldChange	GO_NEGATIVE_REGULATION_OF_CYCLIN_DEPENDENT_PROTEIN_KINASE_ACTIVITY	0.00162888	0.0111611	0.45506	0.61609	1.78036	29	CAMK2N2/UBE2C/CDKN1A/TNFAIP3/PLK1/CASP3
MSigDB	Lung	COVID+ vs Control	log2FoldChange	HNF3ALPHA_Q6	0.0016287	0.0111611	0.45506	-0.378326	-1.54863	178	MYL1/PLA2G1B/TNR/SMPX/DNASE2B/NKD1/AFF3/IRX5/FOXN1/EBF2/LRRTM3/GPM6A/ATOH8/PHEX/GNAZ/FOXA2/SPDEF/C8B/SPIB/VSIG2/ID1/NEO1/C5/FGF9/COL13A1/GNAO1/LRP5/WNT4/TOB1/PDE4D/SNX25/REPS2/FOXP2/BAIAP2/BCL11B/GATA6/SYN3/ANGPTL1/SARM1/ESRP2/CELF4/PLAG1/KCTD15/ACACA/NEBL/HAPLN1/SLC39A8/BDH1/KLF3/ITGA3/WNT5A/TJP1/TBX4/FBXL22/MCC/TMEM209/NFIA/ZADH2/TFDP2/ALDH9A1/PURA/CADM2/CHRDL1/KLF12/RGMA/TYRO3/PDCD4/EGR2
MSigDB	Lung	COVID+ vs Control	log2FoldChange	CHUANG_OXIDATIVE_STRESS_RESPONSE_UP	0.00163048	0.0111673	0.45506	0.686518	1.84884	22	DKK1/GDF15/HMOX1/LIF/DDIT3/HSPA1B/FAS/NQO1/RPL38
MSigDB	Lung	COVID+ vs Control	log2FoldChange	REACTOME_CDT1_ASSOCIATION_WITH_THE_CDC6_ORC_ORIGIN_COMPLEX	0.00163485	0.0111878	0.45506	0.539855	1.76782	54	CDC6/ORC1/ORC6/PSMA6/PSME2/PSMD7/PSMA7/CDT1/PSMD14/GMNN/PSME4/PSMB7/PSMD9/PSMB3/PSMC1/PSMD12/PSMC6/PSMD4/PSMA4/PSMD13/PSMB9/PSMA5/PSMB5/PSMD10/PSMC4/PSMC3/PSMB8/RPS27A/UBA52/PSMD1/PSMB4/PSMD11/PSMB2/PSMD8
MSigDB	Lung	COVID+ vs Control	log2FoldChange	GSE29618_BCELL_VS_MDC_DAY7_FLU_VACCINE_DN	0.00163485	0.0111878	0.45506	0.394039	1.53459	171	TIMP1/IL1R2/IL1RN/PSTPIP2/ADAM8/ITGAX/PPIF/CKLF/GNA15/CSF2RA/LGALS1/ANXA1/ATF3/CSGALNACT2/LDHA/GPX1/EIF4A1/IGSF6/ATP8B4/MCTP1/SLC30A1/ACTN1/CLEC4A/AP2S1/CD33/ICAM1/ENO1/AHR/FCER1G/ALDOA/TGFBI/TUBA1C/TPI1/CREB5/ACTG1/SIRPA/CLEC7A/IL18/EFHD2/TNFAIP2/TBXAS1/COTL1/PTPRE/PLCB2/PARK7/ATG3/CASP1/RCAN1/MYL6/MAPKAPK3/PADI2/LMNA/ACTB/RUNX2/SCNM1/RGS10/RTN4/MCL1/AIF1/CST7/RAB31/COL9A2/CREG1/CSTA/CD63/VIM/PAK1/SPATS2L
MSigDB	Lung	COVID+ vs Control	log2FoldChange	GSE36392_EOSINOPHIL_VS_NEUTROPHIL_IL25_TREATED_LUNG_UP	0.00164187	0.0112311	0.45506	0.382419	1.50203	182	MCM10/CXCL11/SLC25A37/SLC7A11/GADD45A/PIM1/MGAM/SH2D5/BASP1/ACSL1/PLEK/BCL6/PRKCG/SAG/HSD11B1/AMPD3/PIK3AP1/NFKBID/BRCA2/PYGL/BTBD19/NINJ1/ATP8B4/IL12A/TLR6/CKAP4/CCNL1/PELI1/CD53/CHST15/PARP14/CTSE/GFI1/BST1/PPFIA2/CHAC1/EBI3/NLRP12/BID/CPD/NEK6/RSAD2/TNFAIP2/RASGEF1B/KLHL6/CD69/TNFRSF1B/ATP6V0B/CCNL2/SCRG1/ZNF217/RUNX2/MAP3K5/ALAS1/SP110/AMN1/FGF23/FGD3/MRAP
MSigDB	Lung	COVID+ vs Control	log2FoldChange	GSE17721_CTRL_VS_PAM3CSK4_8H_BMDC_DN	0.0016472	0.0112628	0.45506	0.385047	1.51224	181	CRX/SERPINE1/KRT16/CLEC4D/HMOX1/FGF7/SOD2/CLEC5A/SLC28A2/GBP2/PPP1R14B/CD70/PDE1A/ELL2/HOXA9/GFPT2/SRXN1/MAP3K8/TMEM38B/SOCS1/TTR/FLG/PELI1/AHR/MAPK6/CLIP1/EGLN3/TBK1/IL10RB/GRAMD1A/CPD/GSR/SFXN1/GCA/RGL1/ARG2/SEC24D/RABGGTB/DNAJC1/DOC2A/KCNS2/REG1B/HNRNPAB/POU2F2/CCT7/COL4A2/CEP250/ARFGAP3/PDZK1IP1/TTC39C/RAI14/SLC2A1/GDI1/GTF2E2/NOL7/UCN/TRMT112
MSigDB	Lung	COVID+ vs Control	log2FoldChange	GSE18804_SPLEEN_MACROPHAGE_VS_TUMORAL_MACROPHAGE_UP	0.00165121	0.0112854	0.45506	0.39123	1.51445	166	GAL/TRIM10/KIF4A/TAC1/TOP2A/NEK2/PRRX1/PHLDA2/BUB1/SPC24/TFPI2/TWIST1/PAX3/BASP1/TNFAIP3/RAMP1/IER3/TMEM200A/TCEAL7/STAT1/GOLGA4/OPTN/AMPH/DBF4/CXCL6/GAS2L3/PSME2/ZNF365/NMU/STRADB/KCNN2/ANXA2/MRPS24/RPL6/TIMM9/FKBP11/FMNL2/MGAT2
MSigDB	Lung	COVID+ vs Control	log2FoldChange	GO_CELLULAR_IRON_ION_HOMEOSTASIS	0.00165795	0.0113268	0.45506	0.585534	1.80889	40	ALAS2/HMOX1/HAMP/HIF1A/SLC11A1/FTH1/FTL/TFR2/LCN2/MYC/SLC11A2/TFRC/CP
MSigDB	Lung	COVID+ vs Control	log2FoldChange	GSE39864_WT_VS_GATA3_KO_TREG_UP	0.00166842	0.0113935	0.45506	0.380189	1.49152	180	CCL7/CXCL10/CCL2/TIMP1/FGF7/CER1/VCAN/NAMPT/PIM1/MXD1/GBP2/CH25H/SERPINA3/ACSL1/TPST1/LYN/KRT17/PNP/CDKN2D/JAK3/STAT1/UBE2S/MCOLN2/SLFN12L/MAP3K8/GCM1/SOCS1/IRF1/C9orf72/PTGS2/IRGM/PLSCR1/TLR6/ADAM9/MORF4L2/IFITM3/IL12B/CPS1/AGFG1/PLA2G4A/RSAD2/ATAD3A/IFIT2/CLCN7/SERPINF2/CSF1/CFB/PPA1
MSigDB	Lung	COVID+ vs Control	log2FoldChange	GO_NEURON_PROJECTION_DEVELOPMENT	0.00167135	0.0114087	0.45506	-0.301725	-1.36379	495	CRTAC1/TNR/SEMA5B/LGI1/MYOC/LHX9/FGFR2/DCX/NPY/ADCY1/NRXN1/GBX1/CNTN1/LRRC55/NRXN3/DCC/THBS4/L1CAM/SEMA6A/GFRA3/LMX1A/LIFR/NRTN/GPM6A/EFNB2/APOA5/SEMA5A/PLP1/RASGRF1/FOLR1/TNN/SLITRK3/SHH/ISL1/NTN4/CHRNB2/BRSK2/EFHD1/GDF7/CNR1/LRRC38/NKX2-1/ANK3/PLA2G10/CTNND2/PAK4/DAB1/PLXNB3/LRRK2/KIF26A/ETV1/WNT3/AMIGO1/SLITRK5/MAPT/ATP8A2/NTN1/ARX/RTN4R/SLITRK6/OPHN1/NTF3/NEO1/LINGO4/MATN2/WNT3A/SEMA3F/DAG1/NKX2-8/FLRT3/FRY/SLIT2/CNTN4/DSCAML1/DRD2/MNX1/GNAO1/VANGL2/NFASC/GP5/SHANK3/LRP4/CNTNAP2/CAMSAP3/NPTX1/FOXD1/LAMB2/BMPR1B/RTN4RL1/WNT7A/BTG2/NOG/CHST3/GHRL/EFNB1/SLIT3/AGER/BAIAP2/BCL11B/GATA3/ERBB2/PPP1R9A/PTPRK/EFNA1/ULK2/PREX2/EFNA3/PLXNA2/RNF165/NTNG1/SEMA4F/FZD3/PTPRF/RPS6KA5/JAM3/NCAM1/NOTCH1/MAPK8IP2/SPTBN1/PAX6/BTBD3/CDH1/CELSR2/GRIN3A/WNT5A/TGFB2/ECM2/COL25A1
MSigDB	Lung	COVID+ vs Control	log2FoldChange	GO_POSITIVE_REGULATION_OF_DEVELOPMENTAL_GROWTH	0.00168365	0.0114878	0.45506	-0.403125	-1.58608	143	GHRHR/CACNA2D2/FGFR2/ISLR2/SYT3/RAG2/NTRK3/L1CAM/ACTN3/SEMA5A/HEY2/ERBB4/GPAM/RIMS1/SYT4/TBX20/WNT3/RASAL1/MAPT/ATP8A2/NTN1/ARX/POU1F1/CAPN3/DLL1/ACACB/WNT3A/FOXS1/BCL11A/LPAR3/DRD2/CDKL5/FGF9/LEP/CPNE6/AGR2/SYT1/NEDD4L/GHRL/GATA6/VIL1/BMPR2/PLS1
MSigDB	Lung	COVID+ vs Control	log2FoldChange	GSE41087_WT_VS_FOXP3_MUT_ANTI_CD3_CD28_STIM_CD4_TCELL_DN	0.00168766	0.0115103	0.45506	0.396801	1.54984	174	IGF1/MKI67/BUB1B/SPAG5/NDC80/TTK/NCAPG/SNCA/CDKN3/KIF20A/PTTG1/RAD51AP1/FCGR1B/RAB3IL1/RNASE2/CCNB2/LAP3/PLAU/FANCI/ELL/STAB1/TUBB2A/P4HA1/TFPT/FCER1G/BST1/EIF4G3/RENBP/UAP1L1/IL10RB/MS4A6A/UQCRH/TK1/LIG1/SNX3/STMN1/FANCG/GGCT/CLTA/BLVRB/ATP6V1D/LONP1/CD14/GYG1/UBA6
MSigDB	Lung	COVID+ vs Control	log2FoldChange	HUPER_BREAST_BASAL_VS_LUMINAL_UP	0.00169324	0.0115387	0.45506	0.555619	1.72461	41	KRT6A/SFN/KRT16/S100A8/S100A9/S100A2/PTGES/SERPINE2/CA12/SERPINB5/RHCG/GJA1
MSigDB	Lung	COVID+ vs Control	log2FoldChange	GO_RNA_SPLICING	0.0016926	0.0115387	0.45506	0.348807	1.47149	324	BRDT/DQX1/WT1/IVNS1ABP/SRPK1/PABPN1/IWS1/PNN/CCAR1/TTF2/EIF4A3/WTAP/HELB/ZRSR2/SNRPD2/ARL6IP4/C1QBP/HSPA8/SNRPA1/RBM38/ZCRB1/CWC15/LUC7L3/SUGP2/DDX39A/PRPF3/PPIL1/PRPF40A/ZMAT2/SNRNP27/JMJD6/SNRPD1/LSM10/CLASRP/SRRM2/SMNDC1/SCNM1/ACIN1/RSRC1/UPF3B/THOC1/HNRNPA2B1/USP4/HNRNPC/RBM15/DNAJC8/SNRPB2/SF3B2/RBM25/LSM1/ZNF638/GEMIN6/HTATSF1/PRPF4B/POLR2H/SNRNP25/CDK12/RBM39/SNRPE/STRAP/SRRM1/CIR1/RBMX2/HNRNPA1/LSM7/PRPF39/TXNL4B/PTBP2/SRSF12/DDX39B/HNRNPA3/THOC2/PCBP1/HNRNPR/YTHDC1/THOC7/DDX41/SNRPA/SNW1/WBP4/DDX46/SRPK2/RP9/CTNNBL1/NONO/BCAS2/PPIG/USP49/HNRNPU/CPSF2/ZBTB8OS/GTF2F2/USP39/CLNS1A/NAA38/LSM3/GEMIN2/EFTUD2/LSM2/PAPOLA/SF3B5/PSPC1/PRPF4/SART1/RBFOX3/HNRNPH1/SRSF11/DDX23/POLR2F/PRMT5/MPHOSPH10/NSRP1/NCBP2/DHX15/LSM4/SRSF10/CELF1/METTL3/PRPF18/FRG1/SPEN/HNRNPF/SCAF11/TSEN34/ERN1/CSTF3/THOC6/DHX32/WDR77/U2AF2/POLR2D/SF3A3/PRPF31/RNF113A/CDC5L/SRRT/RNPS1/CWC27/GTF2F1/CPSF1/PCF11/SNRPB/GPATCH1/CD2BP2/SRSF4/PHF5A/DDX5/CWC22/SAP18/CDC40/TRA2A/SRSF7/UBL5/SNRNP48/MAGOHB/HNRNPM/LGALS3/PRPF6/SRSF9/CPSF4/MAGOH/LUC7L/TSEN15/POLR2G/SF3B1/SFSWAP/SLU7/ZMAT5/WDR83/LSM5/HNRNPH2/PPP2CA/RBM22/POLR2B/TGS1/RBM28/SETX/BUD31/RRAGC/CPSF3
MSigDB	Lung	COVID+ vs Control	log2FoldChange	DAZARD_UV_RESPONSE_CLUSTER_G3	0.00170088	0.0115858	0.45506	0.755806	1.82615	14	SPINK1/S100A9/ADM/TNFAIP3/PPP1R15A/NR1D1/CCNA1/PRDM1/LAMA2
MSigDB	Lung	COVID+ vs Control	log2FoldChange	KAAB_HEART_ATRIUM_VS_VENTRICLE_UP	0.00170457	0.0116061	0.45506	-0.357635	-1.50823	233	MYH6/MYL7/MYBPC1/COL2A1/RALYL/DSC1/CACNA2D2/FGFR2/NPPA/KCNK3/ETV5/NRTN/TSPAN7/PARM1/PLP1/CHGB/ERBB4/TIMP3/SFRP1/NPPB/F10/PLA2G5/LRRN3/MYL4/AGTR1/KCNJ3/COL4A6/KCNA5/NR0B2/GABRB3/HEG1/GNAO1/IGFBP6/PDE8B/MYH11/MAL/CTSF/SMAD7/SLIT3/GAS1/GJA5/CPE/ERBB2/ID4/TGFBR3/DAPK2/SLC39A8/TBX5/USP11/SLC9A1/PIP4K2B/AUTS2/CELSR2/LILRA4/DDR1/PBXIP1/SMARCD2/PTH1R/CD47/PRSS23/CYB561D2/KCNK1/EDNRA/GRN/EPB41L1/EPHA4/PRELP
MSigDB	Lung	COVID+ vs Control	log2FoldChange	YIH_RESPONSE_TO_ARSENITE_C3	0.00170812	0.0116205	0.45506	0.615524	1.80768	32	PIM1/MXD1/CDKN3/GAP43/CDC25A/CDK1/MCF2/GLRX/PFDN4/MDM2/NEK6/ITGAV/CCNG1/CCNF
MSigDB	Lung	COVID+ vs Control	log2FoldChange	GO_BEHAVIOR	0.00170794	0.0116205	0.45506	-0.310318	-1.3929	449	ADCY8/AGTR2/SLC6A4/TNR/DMRT3/NDRG4/EN1/CHRNA4/SORCS3/NPY/CACNB4/ADCY1/NRXN1/PTPN5/ETV5/HAND2/SLC1A2/GBX1/NOS1/GRIN2A/NRXN3/CNTFR/THBS4/HCRTR1/ARC/P2RX2/CX3CR1/FZD9/AVPR1A/RASGRF1/ACE2/PENK/SCN1A/ATP1A2/LGI4/P2RX3/NRGN/CHRNB2/GRIK2/NPY5R/GLP1R/KCNK10/CNR1/MRAP2/NKX2-1/SEZ6L/FOXA2/DAB1/CLDN5/KIT/PPP1R1B/GRID1/LRRK2/ETV1/SLITRK5/MAPT/RASD2/ATP8A2/KCNAB1/SHC3/HTR1B/CHRNB4/SLITRK6/FZD4/ASTN1/PAX5/ATP8A1/DBH/ADCY5/DRD2/CALB1/NPY1R/EGFR/JPH4/LEP/GNAO1/CHRNA3/SHANK3/CNTNAP2/MEIS2/AFF2/TACR2/GRIA1/GLRA1/AGRP/OLFM2/PTN/BTG2/NEGR1/GHRL/FGF12/OPRK1/REN/MUSK/DACH1/FOXP2/TACR1/SHANK2/QRFP/ITGA8/THRB/USP2/HPGDS/PREX2/ABAT/GLRB/SOBP/APBA1
MSigDB	Lung	COVID+ vs Control	log2FoldChange	GO_LUNG_EPITHELIUM_DEVELOPMENT	0.00171136	0.0116275	0.45506	-0.601904	-1.81181	34	ASCL1/SHH/WNT7B/NKX2-1/SPDEF/KLF2/FOXA1/BMP4/AGR2/HOXA5/GATA6/ADAMTSL2/THRB/GRHL2/EYA1/LTA4H/FOXJ1/PKD1/FGF10/THRA/NUMA1
MSigDB	Lung	COVID+ vs Control	log2FoldChange	GO_REGULATION_OF_TELOMERE_MAINTENANCE	0.00171202	0.0116275	0.45506	0.523528	1.75424	61	AURKB/NEK2/PIF1/SLX1B/GNL3/MYC/CCT2/CCT4/CCT6A/DKC1/NBN/TCP1/CCT7/SLX4/HNRNPC/CCT5/CCT3/HNRNPA1/CCT8/PNKP/SMG5/ATRX/ATR/HNRNPU/ERCC1/TEN1
MSigDB	Lung	COVID+ vs Control	log2FoldChange	GSE3920_IFNA_VS_IFNB_TREATED_ENDOTHELIAL_CELL_DN	0.00171	0.0116275	0.45506	0.40519	1.5545	149	SLC4A1/SPP1/ALAS2/CPNE7/HRH4/IGF2BP3/IL18RAP/IL10/ITGAX/GATA1/CD70/PDE1A/SLAMF7/VSIG10L/PIK3AP1/TNFSF13B/LAG3/GLRX/FGR/TNFRSF18/CDC20B/ADAMTS6/CHST15/SYNJ2/SYTL2/MS4A4A/ACTG1/ZEB2/CCR3/CASP1/TRAF3/NKG7
MSigDB	Lung	COVID+ vs Control	log2FoldChange	BENPORATH_NANOG_TARGETS	0.00171146	0.0116275	0.45506	0.287502	1.31573	859	ANKRD1/DKK1/SALL3/DLGAP5/BUB1B/SCG5/TNC/THBS2/CER1/SLC7A11/TPX2/TOP2A/VCAN/KIF15/PLIN2/IGF2BP3/ORC1/HAS2/SLC7A5/AQP2/SALL1/APOA2/MSC/AK4/ORC6/NUSAP1/FERMT1/ARHGAP11A/PRR11/ELL2/SLX1B/SERPINH1/CDK1/DPPA4/FAM20C/MMP2/UBE2T/SULF1/APOB/AURKA/PNP/CLMP/PKMYT1/IFI16/HELLS/ANXA1/TMSB10/WDHD1/MICB/FGF2/IGDCC4/UBE2S/KNTC1/E2F3/KRT18/GOLGA4/TXNRD1/CDC7/UBC/WDR62/ARID5B/PIM2/JARID2/CKS2/GPC6/PTPN2/P4HA1/GRIPAP1/TFPT/RANGAP1/BCAT1/CLDN6/KLHL4/NMU/UTP14A/MMP9/GYPC/IWS1/FANCA/GNA13/CLIC1/MORF4L2/EGLN3/CISD1/GNG10/TBK1/GJA1/RNF24/DNAJC2/ATF4/CHD2/KCNN2/GLA/TTF2/TALDO1/ANP32B/HSPA5/TXNDC5/ZEB2/RASGRF2/SPARC/CCDC93/COTL1/IER5L/PSMD14/KDELR3/TAF12/TCEAL8/ZCRB1/SUGP2/UIMC1/ZFP36L1/DDX39A/TRIP4/MOBP/PICALM/TRIM22/RPS18/ZNF281/ATP6V1G1/MZT2A/TRIM16/SGK1/RPL32/NOC3L/SET/MYO3A/EIF3D/RRS1/LARP7/AHSA1/NEMF/STXBP2/SLC4A1AP/TDGF1/SFT2D3/FEZ1/GART/PNISR/GGA1/FXR1/CFL1/CNN3/ZNF217/ARF4/BNIP1/CCT7/SCNM1/ODF2L/NT5C2/TAF4B/S100A11/HNRNPA2B1/POLR3D/RGS10/CALD1/MSL3/HCFC1R1/TUBG1/PKIG/RPLP1/NANOG/DNAJC8/PSMD9/HSPA4/NIP7/GTPBP3/RBM7/DCAF13/LINGO1/R3HDM1/VIM/DNAJC9/METTL8/POU4F1/RSRC2/RAD23A/NOLC1/NDUFA13/NDUFB3/RBM39/SNRPE/PEA15/AKIRIN2/TCERG1/HMGN4/TOMM40L/SEMA3C/CDYL/HNRNPA1/CYLD/CEP95/CPT1A/BZW2/PRPF39/HESX1/TRPC4AP/PDPN/CEBPZ/DDX49/CDK17/PTPN1/COMMD3/SEC22B/PHTF2/ANO8/GNG12/TRAF7/CNBP/ILF2/ACSL4/DUSP12/DTNA/CLN3/NDUFS2/B2M/UBR5/GPN1/RPS3A/KLHL5/CACNA2D1/LRAT/PCBP1/SEC24A/C1orf54/ZSCAN10/TLE3/ROMO1/TBL1XR1/ISOC2/KDM2A/STC1/SKIL/AP2A1/CDK14/DDX41/SNRPA/SMG5/ID2/AP1S2/PSMB5/NCOR1/MRPL37/RAB15/TSC22D2/TBL1X/SLC36A4/ZNF516/DTX2/LRRN1/PHF23/PNMA1/GTPBP1/MAPK14/MKRN1/ZFAND6/ASCC2/USP3/LSM3/ARMCX1/SUMO1/ATP11C/DRAM2/TTF1/RSPRY1/RAB5A/VWA5A/NKTR/RIF1/CDC16/FAT1/SAT2/SF3B5/ATP6V1A/GTF2H2/CALM2/ZNF202/EEF1E1/ERCC1/RPS27A/NADSYN1/PHF8/SPRY1/ZNRF2/SPAG9/NPAS2/SLC30A7/NFE2L3/DDX23/OSR1/EXOC4/UFM1/GLIPR2
MSigDB	Lung	COVID+ vs Control	log2FoldChange	REACTOME_ER_PHAGOSOME_PATHWAY	0.00171651	0.0116531	0.45506	0.529515	1.72775	53	PSMA6/PSME2/PSMD7/PSMA7/PSMD14/SEC61G/PSME4/PSMB7/PSMD9/PSMB3/PSMC1/PSMD12/SEC61B/PSMC6/PSMD4/TAP1/PSMA4/PSMD13/B2M/PSMB9/PSMA5/PSMB5/PSMD10/PSMC4/PSMC3/PSMB8/RPS27A/UBA52/PSMD1/PSMB4/PSMD11/CALR/PSMB2/PSMD8/PSMC2/SEC61A1/PSMB6
MSigDB	Lung	COVID+ vs Control	log2FoldChange	GSE46606_UNSTIM_VS_CD40L_IL2_IL5_3DAY_STIMULATED_IRF4_KO_BCELL_DN	0.00172154	0.0116824	0.45506	0.403608	1.54915	150	SPTA1/MS4A6E/CXCL10/IL4I1/AIM2/TFEC/MICB/GMPR/MYO9B/MEST/CBLB/IFIH1/IFIT3/MYOF/TRIM69/ATF5/KLF16/RGL1/METTL1/SRFBP1/AMDHD2/RPP40/RRP7A/DDX55/TRIM47/ME1/CRTAM/DDX10/TRIP13/EIF1AX/LIPI/SACS/PARP12/POLK/HESX1/BOD1/NEXN/MGAT1/RDM1/WDFY1/ISOC2/CDK4/FAM91A1/DDX58/ZCCHC2
MSigDB	Lung	COVID+ vs Control	log2FoldChange	REACTOME_REGULATION_OF_MRNA_STABILITY_BY_PROTEINS_THAT_BIND_AU_RICH_ELEMENTS	0.0017231	0.0116881	0.45506	0.47789	1.70101	80	HSPB1/PSMA6/HSPA1B/PSME2/PSMD7/PSMA7/PSMD14/HSPA8/ZFP36L1/MAPKAPK2/ZFP36/XPO1/PSME4/XRN1/PSMB7/PSMD9/PSMB3/PSMC1/EXOSC1/PSMD12/PSMC6/PSMD4/PSMA4/PSMD13/PSMB9/PSMA5/EXOSC7/PSMB5/EXOSC4/PSMD10/MAPK14/PSMC4/PSMC3/PSMB8/RPS27A/UBA52/DCP2/PSMD1/YWHAZ/PSMB4/PSMD11/EXOSC8/PSMB2/PSMD8/PSMC2/PSMB6/EXOSC9/AKT1/PSMA1/PSMD2/ANP32A/TNPO1/PRKCD/EXOSC5/PSMA3/PSMD3/PSMD6/EXOSC2
MSigDB	Lung	COVID+ vs Control	log2FoldChange	AZARE_STAT3_TARGETS	0.00173532	0.0117661	0.45506	0.67072	1.82689	23	TNC/THBS1/S100A9/NNMT/MMP3/TWF1/FN1/MCL1/DDX3X/CDK17
MSigDB	Lung	COVID+ vs Control	log2FoldChange	GO_REGULATION_OF_CELL_CYCLE_G2_M_PHASE_TRANSITION	0.00174343	0.0118161	0.45506	0.550298	1.76339	50	KIF14/CLSPN/CENPF/GTSE1/HMGA2/BLM/CDK1/CCNA2/PLK1/FANCI/CDC7/MIIP/ATF5/CDK5RAP3/HUS1B
MSigDB	Lung	COVID+ vs Control	log2FoldChange	GSE24726_WT_VS_E2-2_KO_PDC_UP	0.00174535	0.0118192	0.45506	0.387898	1.51692	178	DLGAP5/MELK/GABRR2/SHCBP1/HMGA2/TROAP/MPP1/CDCA5/NUSAP1/PRR11/RAD51AP1/RPL22L1/DIAPH3/MED18/CYP4F3/CDKN2C/CENPK/CHEK2/CENPH/MYO1E/CBLB/FCHSD1/NR4A3/TRMT1/HPRT1/GCNT1/OSBPL8/FBLIM1/POLG2/CCR5/CDT1/RPL7A/GMNN/NAP1L1/NUDT1/UHRF1BP1L/RHOBTB3/CCR2/GRAMD1B/PADI2/SASS6/RBL1/MAP3K5/HINT1/RTN4/RBM15/HP1BP3/TTC3/CREG1/CD300C
MSigDB	Lung	COVID+ vs Control	log2FoldChange	GO_REGULATION_OF_TRANSFERASE_ACTIVITY	0.00174535	0.0118192	0.45506	0.288077	1.31782	855	LRRC15/NYX/SFN/CXCL10/CAMK2N2/GREM1/UCHL1/IL6/BUB1B/CDC25C/PROK2/CENPE/KIF14/CLSPN/UBE2C/TPX2/AURKB/THBS1/GADD45A/IRAK2/NEK2/PDE6H/PIF1/GCKR/PIM1/CDC6/IQGAP3/CDKN1A/SLC11A1/PODNL1/GADD45B/ADAM8/NRK/ELANE/SNCA/THY1/CDKN3/SOCS3/CHI3L1/TNFAIP3/P2RX7/MDFI/HSPH1/CCNE1/ACSL1/HTR2A/CDC25A/EZH2/CDC20/PIK3R5/BLM/CCNB1/LYN/CDK1/TRIB3/ECT2/FBXO43/DUSP9/MAD2L1/RIPK2/ZYG11A/HSPB1/RGS2/CCNA2/AGT/CDKN2D/PKMYT1/IRAK1/BAX/LCP2/MARCKS/FGR/FGF2/PLK1/PSMA6/UBE2S/CBLC/MMD/PPEF2/CDC20B/NOD2/MAP3K8/UGT1A9/UBE2D1/UBC/LIMK1/APOE/FPR1/SOCS1/LRP8/HGF/CDKN2C/CKS2/EREG/TNFRSF10B/PIK3R6/PTPN2/TLR6/TGFB3/TXN/RELN/CCNL1/SERINC2/BGN/DUSP10/PSME2/FAM20A/MASTL/CCDC88A/MAP2K3/CHORDC1/CARD14/UNC119/ADAM9/MAD2L2/PSMD7/SESN2/TNFAIP8L3/C5AR1/PSMA7/BAK1/FBXW7/IL12B/STRADB/MAPK8IP3/OSBPL8/HSPA5/IRAK3/RPS2/HSP90AB1/CCT2/CCT4/CDK5RAP3/SPDYA/GTPBP4/ZEB2/FGD2/RAP2C/HNF4A/SHC1/LRRC4C/CORO1C/PSMD14/TRIB1/CASP3/PARK7/CCNK/CSF1/GMFG/DUSP5/PTPRC/SPDYE6/CCNG1/SNX9/YWHAG/TESC/HRAS/DNAJA1/NTRK1/CDKN2B/RAP2B/GADD45G/ADAM17/CCL19/UBE2E1/CHTF18/RGS4/DKC1/MAPKAPK3/CDC26/MAPKAPK2/CCNL2/NBN
MSigDB	Lung	COVID+ vs Control	log2FoldChange	GO_POSITIVE_REGULATION_OF_PROTEIN_MODIFICATION_PROCESS	0.00175167	0.011857	0.45506	0.278219	1.28201	989	CCL7/IL11/CCL2/GREM1/CCL8/IL31RA/IGF1/FGB/GDF15/IL6/BUB1B/LIF/PROK2/CENPE/KIF14/FGF7/CLSPN/CDCA2/EDA2R/HAMP/CCL11/UBE2C/TPX2/CSF3/THBS1/GADD45A/IRAK2/IL21/PDE6H/TTK/PIM1/CDC6/IQGAP3/F2/CDKN1A/CCL3L3/SLC11A1/GADD45B/ADAM8/NRK/ELANE/PLA2G2A/PLAUR/SNCA/TRIM67/SOCS3/FGA/CHI3L1/CCR1/P2RX7/MDFI/SPHK1/GATA1/HSPH1/ACSL1/HTR2A/PLEK/ZC3H12A/BCL6/PPP1R15A/EZH2/SNAI2/CDC20/BMP10/INHBC/IL24/PIK3R5/OSM/RAMP1/ITGA2/CCNB1/LYN/SQSTM1/CDK1/TRIB3/ARRB2/BIRC3/RELT/ECT2/DUSP9/MAD2L1/HAVCR2/RIPK2/CRLF1/AGT/IRAK1/CCL20/BAX/LCP2/MARCKS/FGF2/PLK1/PSMA6/UBE2S/CD80/DUSP15/MMD/IL12A/TNFRSF18/UNC5CL/CDC20B/NOD2/FANCI/MAP3K8/UBE2D1/IL20/UBC/FPR1/GNL3/IFNG/LRP8/HGF/JARID2/FAS/EREG/TNFRSF10B/CHEK2/PIK3R6/FLOT1/TLR6/TGFB3/TXN/ICAM1/RELN/CCNL1/PELI1/CARD9/DAB2/PSME2/FAM20A/MASTL/CCDC88A/MAP2K3/CARD14/UNC119/BRCA1/TBC1D7/TNFRSF11B/MMP9/ADAM9/KAT2A/MAD2L2/PSMD7/TNFAIP8L3/C5AR1/PSMA7/TBK1/BAK1/FBXW7/IL12B/STRADB/CCL4L2/MAPK8IP3/OSBPL8/HSPA5/ANKLE2/SDCBP/IL4/ANXA2/FGG/IL18/HSP90AB1/INHBE/CDK5RAP3/SPDYA/ZEB2/FGD2/RAP2C/CHFR/SHC1/PSMD14/SEMA7A/PARK7/CCNK/SERPINF2/NMI/CSF1/DUSP5/PTPRC/NUPR1/SNX9/HRAS/NTRK1/FNIP1/RAP2B/TNFRSF1B/GADD45G/ADAM17/CCL19/UBE2E1/CLIP3/MAPKAPK3/CDC26/MAPKAPK2/CCNL2/NBN/FLCN/HCLS1/BRMS1/ABCA7/PFN2/TNFRSF14
MSigDB	Lung	COVID+ vs Control	log2FoldChange	GSE1432_CTRL_VS_IFNG_1H_MICROGLIA_DN	0.00175359	0.0118651	0.45506	0.398204	1.54191	165	CXCL10/CCL2/CCL8/SLC10A2/CXCL11/KIF26B/ANGPTL4/PIM1/CDKN1A/VSX1/GADD45B/ELANE/SOCS3/SLC28A2/CXCL9/LY96/PLEK/BCL6/EZH2/FCGR1B/RGS16/TFEC/LCP2/LAP3/BACH1/SOCS1/IRF1/FLG/CCNL1/PELI1/TOP1/BRCA1/SATB2/DACT1/GNG10/SLCO1B1/IFIT3/TWF1/RNF19B/GRIP2/TRIB1/IFIT2/CHMP5/PPA1/PICALM/GADD45G/KCNJ2/OR2F1/RHOH/ZFP36/DNAJC13/NDST2/CCDC9/S100A11/RND1/STK38L/APOL6/UGDH
MSigDB	Lung	COVID+ vs Control	log2FoldChange	GSE37563_WT_VS_CTLA4_KO_CD4_TCELL_D4_POST_IMMUNIZATION_DN	0.00175497	0.0118695	0.45506	0.396011	1.53852	168	IL1R2/HAMP/KIF18B/GTSE1/CKAP2L/CDKN3/HSPA4L/P2RX7/NFIL3/CDCA8/ITGA2/HAVCR2/LXN/HMBS/GLRX/PLK1/UBC/LRP8/CKS2/CREM/GAS2L3/TBC1D7/EGLN3/SESN2/TNFSF9/MYO1G/POMP/NBEAL2/CACNA1C/CHSY1/TMEM176A/WAS/TNS4/CCNF/HMGN5/PRDM1/SYTL3/MCM4/CHAC2/MXD3/ECM1/TNK2/SMARCA4/ABHD4/LRR1/VIM/SLC2A1/CD44/TCERG1/CD38/TUBG2/CENPL
MSigDB	Lung	COVID+ vs Control	log2FoldChange	VERRECCHIA_DELAYED_RESPONSE_TO_TGFB1	0.00176193	0.0119116	0.45506	0.573638	1.75701	39	MMP1/TNC/THBS2/THBS1/COL16A1/MMP11/MMP2/EPHB2/MMP17/SMO/RHOD
MSigDB	Lung	COVID+ vs Control	log2FoldChange	GSE2197_CPG_DNA_VS_UNTREATED_IN_DC_UP	0.0017688	0.011953	0.45506	0.396407	1.54094	169	AFP/BCL2A1/MSX2/F2/IL10/IFITM10/SAMSN1/CBLN4/ELL2/NLRP3/RHBDF2/SRXN1/STAT1/TGM5/SLC20A1/PFDN4/IRF1/TNIP1/PIM2/ARID5A/ICAM1/PELI1/KLHL4/MDM2/IFIH1/NR4A3/TBK1/HSPA5/MANF/PTPRE/PSMD14/SNRPA1/OGFR/CD69/NUPR1/SEC24D/AZI2/CCL19/ZMAT2/PPP1R15B/RRS1/HCLS1/VASP/RAB20/DNAJC13/UTP18/SMNDC1/HSH2D/SLFN13/CHMP4B/ACOT9/MITF/UBE2F
MSigDB	Lung	COVID+ vs Control	log2FoldChange	GO_CELLULAR_TRANSITION_METAL_ION_HOMEOSTASIS	0.00177393	0.0119652	0.45506	0.514152	1.77477	69	ALAS2/S100A8/HMOX1/HAMP/S100A9/SCO2/HIF1A/SLC11A1/FTH1/FTL/TFR2/SLC39A14/LCN2/SLC30A1/SLC39A12
MSigDB	Lung	COVID+ vs Control	log2FoldChange	GO_PROTEIN_LIPID_COMPLEX_SUBUNIT_ORGANIZATION	0.0017742	0.0119652	0.45506	0.590022	1.74824	34	LIPG/MPO/APOC3/PLA2G2A/APOA2/LIPC/PLA2G7/APOB/AGT/PLTP/APOE/APOA4
MSigDB	Lung	COVID+ vs Control	log2FoldChange	PEREZ_TP53_AND_TP63_TARGETS	0.00177429	0.0119652	0.45506	-0.387605	-1.58143	171	NPPC/KCNK3/ADCY1/FOXF1/IRX5/SUSD2/SMAD6/HR/TM7SF2/ARRB1/MYLIP/IGFBP3/CDKN1C/WNT7B/REEP1/ELMOD1/TOX/NTN1/ABHD6/ARX/RTN4R/CAPN3/HSD11B2/IHH/PPP2R2C/AQP3/HUNK/NRARP/FRY/SLIT2/PLIN4/SHC4/SHANK3/FZD1/FGF18/SASH1/NPTX1/TNRC6C/SMAD7/CKB/CX3CL1/PPP1R13B/GRK5/ID4/STOX2/GNA11/FAM43A/CABP7/ZNF750/WFDC5/UBE2QL1/BCOR/AUTS2/INSR/CGNL1/BIK/FOXP4/NEFL/SOX8/IGF1R/LBH/STAR/CNNM4/PAK6/FOXF2/RORA/MEGF6/DOK4/EGR2/SERINC5/NOTCH3/MAN1C1/GRTP1
MSigDB	Lung	COVID+ vs Control	log2FoldChange	GO_RNA_SPLICING_VIA_TRANSESTERIFICATION_REACTIONS	0.00177393	0.0119652	0.45506	0.3594	1.47809	244	DQX1/PABPN1/PNN/CCAR1/EIF4A3/HELB/ZRSR2/SNRPD2/HSPA8/SNRPA1/ZCRB1/CWC15/LUC7L3/DDX39A/PRPF3/PPIL1/PRPF40A/ZMAT2/SNRNP27/SNRPD1/SRRM2/SMNDC1/RSRC1/UPF3B/HNRNPA2B1/USP4/HNRNPC/RBM15/DNAJC8/SNRPB2/SF3B2/LSM1/GEMIN6/HTATSF1/PRPF4B/POLR2H/SNRNP25/SNRPE/STRAP/SRRM1/RBMX2/HNRNPA1/LSM7/PRPF39/TXNL4B/PTBP2/SRSF12/DDX39B/HNRNPA3/PCBP1/HNRNPR/YTHDC1/DDX41/SNRPA/SNW1/WBP4/DDX46/SRPK2/CTNNBL1/NONO/BCAS2/USP49/HNRNPU/CPSF2/GTF2F2/USP39/CLNS1A/NAA38/LSM3/GEMIN2/EFTUD2/LSM2/PAPOLA/SF3B5/PSPC1/PRPF4/SART1/HNRNPH1/SRSF11/DDX23/POLR2F/PRMT5/MPHOSPH10/NCBP2/DHX15/LSM4/SRSF10/CELF1/METTL3/PRPF18/FRG1/SPEN/HNRNPF/SCAF11/CSTF3/DHX32/WDR77/U2AF2/POLR2D/SF3A3/PRPF31/RNF113A/CDC5L/SRRT/RNPS1/CWC27/GTF2F1/CPSF1/PCF11/SNRPB/GPATCH1/CD2BP2/SRSF4/PHF5A/DDX5/CWC22/CDC40/TRA2A/SRSF7/UBL5/SNRNP48/HNRNPM/PRPF6/SRSF9/MAGOH/LUC7L/POLR2G/SF3B1/SFSWAP/SLU7/ZMAT5/WDR83/LSM5/HNRNPH2/RBM22/POLR2B/TGS1/SETX/BUD31/CPSF3/RBM5
MSigDB	Lung	COVID+ vs Control	log2FoldChange	STARK_PREFRONTAL_CORTEX_22Q11_DELETION_DN	0.00177337	0.0119652	0.45506	0.329202	1.42625	429	RUNDC3A/SCG5/FNDC4/NME1/TMEM59L/GINS4/ACSL1/SGTB/RPL22L1/SLC25A39/MLLT11/TMSB10/PLEKHO1/KPNA2/LGI2/CACYBP/C9orf72/IFNGR2/GTF3A/NOP10/RPL36A/TXN/TIMM8B/ALDOA/NME2/CISD1/TPI1/STIP1/EVI2A/PHC2/C9orf16/RANBP1/POMP/NTAN1/WTAP/RPL26/RPL4/NDUFV2/CYCS/TAF9/CCT2/PRELID1/GPI/SNRPD2/OMG/LRRC4C/PSMD14/C1QBP/BLVRA/TCEAL8/PDCD5/PFDN5/RIT1/FKBP3/KRTCAP2/FNIP1/TIMM17A/IDH1/HAGHL/DAP3/TXNDC17/UGP2/SNRNP27/TMEM165/AHSA1/TCP1/MRPL17/TSHZ3/GABRD/RHEB/MRPL51/ATP6V1D/RAD23B/NUDC/BNIP1/SRA1/SCNM1/SPSB3/DEK/MRPL11/CFDP1/HCFC1R1/CCT5/TUBG1/CHMP4B/FAM136A/CCT3/LRPAP1/PSMB3/PSMC1/GUK1/MRPL41/METTL8/NAGK/PAK1/RAD23A/SEC61B/TOMM40L/TRMT112/BAZ1B/TESK1/TXNL4B/ARHGAP15/MDH2/SEC22B/TIMM23/MRPL55/PRAF2/ENOPH1/BCCIP/ROMO1/S100A6/THOC7/CUEDC2/ELOF1/HSD17B7/PSMA5/LAMTOR1/ARPC5L/VDAC3/AKR1B1/EIF3H/TOMM34/DENR/TMEM126A/NONO/MRPL28/NDUFB2/EIF2S1/DDRGK1/ASPH/MEA1/AP2M1/UQCRFS1/PRDX3/USP39/ATOX1/CLNS1A/PRPS2/SUMO1/AIMP1/PFDN6/PCM1/PSMC4/PSMC3/SAC3D1/COMMD8/ZNF511/MRPL3/RPS17/MTHFD2L/TRIM59/CEP19/KPNA1/FAM162A/SNX7/DTNBP1/SLITRK4/USP34/NENF/SCAND1/SNAPC2/ST13/IST1/ZNHIT1/MRPL15/PHIP/SLIRP/PSMB4/AKR1A1/RPL8/EIF2B4/CDK5/GCSH/ARAP2/MVD/NDUFS4/SEMA3A/EIF4E/EIF4G2/UBAC1/RGS20/SRP9/VDAC2/CORO7/NACA/POLR1D/ATP6V1E1/WDR45/RPL36AL/PSMB6/TMEM208/CARM1/STAU1/DCTN6/NUP88/COPS3/OGFRL1/COX7C/MRPS12/PRDX1/C19orf25/NDUFS3/RPL15/MRPS11/CREB3/NFU1/NDUFA12/CISD3/UQCRC2
MSigDB	Lung	COVID+ vs Control	log2FoldChange	CAFFAREL_RESPONSE_TO_THC_24HR_5_DN	0.0017818	0.0120108	0.45506	0.555044	1.7547	46	SERPINB2/UBE2C/RRM2/NME1/NUSAP1/FOXM1/CDK1/TGFB3/SHMT2/RANBP1/SUB1/NDUFA1/ARF4/SLC3A2/POU4F1/NDUFB3/CENPL/UBR4
MSigDB	Lung	COVID+ vs Control	log2FoldChange	GO_CELLULAR_AMINO_ACID_BIOSYNTHETIC_PROCESS	0.00178519	0.0120187	0.45506	0.466793	1.66004	81	PADI1/AGXT/PSAT1/PAH/MTHFD2/PADI4/PADI3/MTHFD1L/PYCR1/SLC1A3/UPB1/GCH1/AGXT2/GLUL/BCAT1/SHMT2/BHMT/THNSL2/BHMT2/CPS1/GAD1/PSPH/ASPA/PADI2/GART/ATIC/MRI1/ALDH18A1/DPYD/PLOD1/AHCY/GAMT/ENOPH1/GLUD2/GOT1/DHFR
MSigDB	Lung	COVID+ vs Control	log2FoldChange	GO_RESPONSE_TO_HEAT	0.00178519	0.0120187	0.45506	0.466586	1.65931	81	CRNN/CXCL10/CCL2/IGF1/MKI67/IL6/HMOX1/THBS1/CDKN1A/HSP90AA1/SOCS3/PKLR/HSPA1A/OSM/LYN/TRPV3/IRAK1/TFEC/MICB/HSPA1B/DNAJA4/IL1R1/DNAJB4/MYOF/ABCC2/PLA2G4A
MSigDB	Lung	COVID+ vs Control	log2FoldChange	GSE22886_NAIVE_TCELL_VS_DC_DN	0.00178519	0.0120187	0.45506	0.385109	1.52533	191	MTHFD2/FTL/ADAP2/LY96/SLC16A6/PPIF/RAB13/PLA2G7/QPCT/RAMP1/KYNU/SQSTM1/PGD/GPX1/ANPEP/PLAU/IGSF6/TXNRD1/ATP8B4/LHFPL2/STAB1/PLIN3/EPB41L3/SLAMF8/NCF4/TOP1/DAB2/CCDC88A/NR4A3/TPI1/GLA/TALDO1/SIRPA/FES/SDCBP/TPM4/NDUFV2/VDAC1/DSE/ATP6V1F/SNX3/GCA/CORO1C/PTPRE/RIT1/KCNJ2/ADAM17/NQO1/ARPC5/SLC6A6/ATP6V0B/SLC31A2/BLVRB/LRP12/SYK/HSPA4/PI4K2A/PLEKHB2/CYB5R4/CREG1/MITF/VIM/CSTB/SPG21/PEA15/ST14/ATG7/CTSZ/GPR137B/DEF8/ASAP1/PIR/STK3/KMO/CAPRIN1
MSigDB	Lung	COVID+ vs Control	log2FoldChange	VIETOR_IFRD1_TARGETS	0.00179344	0.0120642	0.45506	0.703365	1.83387	19	SPP1/MSX2/CRABP2/PTTG1/KRT7/RPL22L1
MSigDB	Lung	COVID+ vs Control	log2FoldChange	BIOCARTA_ATM_PATHWAY	0.00179344	0.0120642	0.45506	0.703102	1.83319	19	GADD45A/CDKN1A/CHEK1/CHEK2/RAD51/BRCA1/MDM2/RBBP8/NBN
MSigDB	Lung	COVID+ vs Control	log2FoldChange	GO_GLYCOSAMINOGLYCAN_BINDING	0.00179426	0.0120647	0.45506	0.389926	1.52501	176	CCL7/TNFAIP6/CXCL10/CCL2/LIPG/CCL8/MPO/HMMR/THBS2/FGF7/COL5A1/CXCL11/HABP2/EPYC/THBS1/VCAN/COMP/SERPINE2/TLR2/ELANE/LIPC/PRG2/NLRP3/PGLYRP1/HAPLN3/KNG1/SERPINC1/MMP7/RSPO3/LXN/APOB/HRG/FGF2/PGLYRP4/NOD2/APOE/STAB1/BGN/CXCL6
MSigDB	Lung	COVID+ vs Control	log2FoldChange	GO_CORTICAL_CYTOSKELETON	0.00179701	0.0120782	0.45506	0.480024	1.68707	76	SLC4A1/SPTA1/EPB42/SELE/ANLN/TRPC4/MPP1/SPTB
MSigDB	Lung	COVID+ vs Control	log2FoldChange	GO_GLUTAMATE_RECEPTOR_SIGNALING_PATHWAY	0.00180422	0.012118	0.45506	-0.567949	-1.75812	40	GRM3/SSTR1/GRIK3/GRIN2A/GRIA2/GRM8/GRID2/GRIK2/GRID1/TRPM1/KCNB1/GRIA4
MSigDB	Lung	COVID+ vs Control	log2FoldChange	BROWNE_HCMV_INFECTION_8HR_UP	0.00180442	0.012118	0.45506	0.455963	1.63582	90	TNFAIP6/CXCL10/SOD2/ELANE/CCNE1/RCC1/HSPA1A/CSPG5/DNAJB1/TLL2/IRF4/DBF4/APOE/PIM2/ICAM1/NPTX2/GNA13/NR4A3/RSL1D1/PLA2G4A/RBM38/DNAJA1/TFRC/FNBP4
MSigDB	Lung	COVID+ vs Control	log2FoldChange	LOPEZ_MESOTELIOMA_SURVIVAL_TIME_UP	0.00180644	0.0121265	0.45506	0.786691	1.7838	11	KIF4A/CDC25C/MELK/BIRC5/AURKA
MSigDB	Lung	COVID+ vs Control	log2FoldChange	MYOD_Q6_01	0.00180855	0.0121356	0.45506	-0.357183	-1.50377	222	ACTA1/CYP1A1/SFTPC/CYP26A1/CKM/NDRG4/GRIK3/SOST/RORC/CLSTN2/ZIC4/SP6/HYAL2/IRX5/ACTN3/RNF128/LDB3/SIM2/GPD1L/CASKIN2/ITGA6/ERBB3/CADM1/SLC17A3/SORCS2/LEF1/TFAP2C/ATP1B1/KCNA4/SEMA3F/BCL6B/TREX2/ASB2/CALB1/FZD5/KCNK12/KCNQ4/AXIN2/PRPH/CHRND/NCKAP5
MSigDB	Lung	COVID+ vs Control	log2FoldChange	GO_RESPONSE_TO_PROTOZOAN	0.00181775	0.0121923	0.45506	0.682522	1.78411	20	IL6/SLC11A1/BATF/IL10/IL12A/IRF4/IFNG/IL12B/CLEC7A/IL4/BCL3/HRAS
MSigDB	Lung	COVID+ vs Control	log2FoldChange	LEE_BMP2_TARGETS_UP	0.00182122	0.0122105	0.45506	-0.280634	-1.29322	655	PIGR/C16orf89/TMEM132C/SFTPD/OLFML2A/FAM107A/CLEC14A/ALOX15/AQP1/HSPA12B/LTBP4/PTPRB/NRTN/NDRG2/RAMP3/HPGD/ATP1A2/EPHX1/RNF128/RIMS1/MMRN2/C14orf132/CA2/AOC3/TFCP2L1/NTN4/CXCL17/RADIL/ADHFE1/NCALD/SLC26A7/THBD/IGFBP5/MYLIP/PRLR/ADAMTSL1/ANK3/GABRP/SCN7A/KCNJ8/TNXB/TEF/ITM2A/FXYD6/MUC1/ITGB4/TSPAN8/STXBP6/RASD2/KCNAB1/TEK/TMEM26/LPL/MAMDC2/CPXM2/LEPR/ZBTB16/RNF150/TMEM30B/EMP2/SORCS2/IGSF3/LIPE/FUT9/HIGD1B/MATN2/PTGER3/ATP1B1/ENPP2/PTPRR/ACACB/ATP8A1/CPLX2/AGTR1/GPM6B/TMEM213/RBM24/PDK2/LRIG1/CALML4/EHF/EXPH5/CTSO/ASB2/CALB1/C11orf54/DEGS2/GPR146/ESRP1/IGFBP6/AXIN2/CTSH/TRIL/VWF/CHDH/MFAP4/KCTD14/SERINC3/SASH1/MYCN/CLDN3/TTC28/MEIS2/TBC1D4/MXD4/AFF2/RNASE4/MAL/ITM2B/NIPAL3/DCHS1/ARNT2/ALDH6A1/FMO2/CTSF/PIK3R3/FUCA1/NPNT/GRB7/ARHGAP6/REPS2/MECOM/CKB/KLHL32/FBLN5/CASP12/TIE1/PIGP/SPINT2/SPSB4/TMPRSS2/JAM2/PRSS8/CLDN10/PGM5/CPE/IL17RD/FZD6/FAM189A2/PPP1R9A/S100A1/SLC7A2/OTUB2/DBP/BCKDHA/FZD7/WLS/CRY2/TNNT1/NUDT7/SLC5A8/CHODL/SGMS2/CDH13/SLC39A8/ZBTB4/ASPG/PIK3R1/DAPK1/CYP4V2/SLC15A2/WFS1/PER3/FXYD1/ADCY4/SPOCK2/CYP2D6/SV2B/BEX1/CDH1/GHR/FAM124A/F3/KANK2/SDC4/ATP1B2/CITED4/TXNIP/TSC22D1/DDR1/CGNL1/PHLDB1/PBXIP1/AR/SLC24A3/PNPLA7/PTH1R/BCHE/EPCAM/PRSS23/PTPRD/AOX1/KCNK1/NFIA/SLC6A9/CTDSP2/EDNRA/CLSTN1/ZNF467/JAG1/P2RY14/PRKAR1B/GRN/SLC35G1/BMP7
MSigDB	Lung	COVID+ vs Control	log2FoldChange	GO_MULTI_MULTICELLULAR_ORGANISM_PROCESS	0.00182658	0.0122413	0.45506	0.384422	1.50991	184	SPP1/CCL2/GC/FOSL1/IGF1/ARG1/LIF/TAC1/EPYC/SERPINE2/NAMPT/ADM/GJB2/HIF1A/VMP1/GHSR/PAPPA/NRK/MMP13/SPHK1/COL16A1/CYP27B1/FKBP4/CTSB/ITGA2/TRO/MMP7/HAVCR2/MMP2/IDO1/AGT/PLAU/RLN2/FAS/PTGS2/TGFB3/VDR/APOL2/MMP9/SLC38A3/OVGP1/FOSB/TAC3/TK1/ANGPT2/IL4/PLA2G4A/JUNB/PNOC/PGF/PTAFR/STC2/PPAT
MSigDB	Lung	COVID+ vs Control	log2FoldChange	GSE22886_NAIVE_CD4_TCELL_VS_12H_ACT_TH2_DN	0.00182732	0.0122413	0.45506	0.379174	1.48754	180	LIF/CCR1/PFKP/ZWINT/PNP/MYL6B/BAX/DDB2/FANCI/ARID5A/SLC16A1/TIMM8B/TYMS/PSME2/ALDOA/BAG2/TRAF1/GCLM/GNG10/TPI1/HPRT1/POMP/MANF/FAH/CDT1/PARK7/RACGAP1/TFRC/SEC24D/MGAT2/AHSA1/GOLT1B/MRPL17/APBA3/NSMAF/MRPL18/HINT1/CRTAM/TANK/JAK2/SPATS2L/OSBPL3/NDUFB3/SEC61B/TP53BP1/HIGD1A/TRNAU1AP/TAP1/ENOPH1/VDAC3/PRDX4/ETFA/MIF/CCRL2/PRDX3/ATOX1/SLC35F2/STX6/KCTD5/ERCC1/DIABLO/TRIP12/GPR171/MED8/NPEPPS/MLH1/ITPA/RAB23/ZNF207/CDK2/TFG/MRPS16/MPDU1/PPP2R1B/PSMC2/COPS4/CSNK2A1/CLTC/CD2BP2/NUP93/NFKBIB/COPB2/GALK1/GFPT1/IMMT/HBS1L/PSMA1/UBFD1/SRSF9
MSigDB	Lung	COVID+ vs Control	log2FoldChange	KRAS.600_UP.V1_DN	0.00183038	0.0122567	0.45506	-0.350298	-1.46943	218	MUC5AC/COL2A1/CKM/SCGN/LRRC31/SCN10A/PNMT/SCGB1A1/KLK7/IFNA5/CALML3/COLEC10/CD207/ART1/CHRM2/OLFML2A/NKX6-1/NOS1/NRXN3/CNTFR/PRODH/ENPP1/RAMP3/TNNI3/EDAR/EPHB6/THBD/GP2/FGFR3/PCYT1B/SCN7A/ADRA2B/PDE11A/RASAL1/ABCB11/EPHX2/ZBTB16/CD40LG/HTR1B/NTF3/MATN2/SLC3A1/NYNRIN/CNR2/CLDN8/MYOM2/TUBAL3/NR0B2/KLF8/SMPDL3B/TMEM8B/IL5/CCR8/CLCA2/CLIC3/CSPG4/MAGIX/CAMK1D/PTPRU/BCL11B/TNFSF10/FOXRED2/SIT1/THRB/HLA-DOA/PIK3C2B/ATP6V1B1/ARHGEF38/PLBD1/KLF3/EDIL3/ZNF750
MSigDB	Lung	COVID+ vs Control	log2FoldChange	GSE37301_MULTIPOTENT_PROGENITOR_VS_GRAN_MONO_PROGENITOR_DN	0.00183492	0.0122821	0.45506	0.385497	1.51008	177	CCL7/ANKRD1/CXCL10/IFIT1B/EXO1/NAMPT/MMP13/GBP2/HSPA1A/BATF3/LYN/BIRC3/ISG15/LCN2/PNP/STAT1/KRT18/IFRD1/IRF1/IRGM/SNX10/ICAM1/NFKB2/BDKRB2/ADAM9/IFIH1/PSMA7/TBK1/PHC2/IFIT3/RNF19B/AGFG1/PLA2G4A/RSAD2/IFIT2/OGFR/NMI/PTPRC/PPA1/GTPBP2/GADD45G/TDGF1/TRIO/KLF6/TRAFD1/PXK/TUBB6/ITGB3/TSR1/PI4K2A
MSigDB	Lung	COVID+ vs Control	log2FoldChange	GO_REGULATION_OF_PHOSPHORUS_METABOLIC_PROCESS	0.00184004	0.0123112	0.45506	0.264644	1.2379	1419	CCL7/IL11/SPINK1/LRRC15/NYX/SFN/CXCL10/CCL2/CAMK2N2/GREM1/RUNDC3A/CCL8/IL31RA/DKK1/IGF1/FGB/GDF15/UCHL1/IL6/CDC25C/LIF/APOC3/PROK2/CENPE/KIF14/FGF7/NTSR1/CLSPN/CXCL11/CDCA2/EDA2R/CCL11/UBE2C/TPX2/CSF3/PBK/THBS1/GADD45A/IRAK2/IL21/HRH4/PDE6H/GCKR/ADM/TTK/MC4R/PIM1/CDC6/IQGAP3/F2/HIF1A/CDKN1A/CCL3L3/SLC11A1/PODNL1/GADD45B/ADAM8/NRK/ELANE/PLA2G2A/PLAUR/SNCA/TWIST1/THY1/CDKN3/SOCS3/FGA/CXCL9/CHI3L1/GALR2/CCR1/PPP1R14B/TNFAIP3/P2RX7/KIRREL2/MDFI/SAMSN1/SPHK1/GATA1/FOXM1/HSPH1/CCNE1/ACSL1/HTR2A/PLEK/PPIF/ZC3H12A/CDC25A/PPP1R15A/EZH2/BMP10/INHBC/IL24/PIK3R5/BLM/OSM/RAMP1/ITGA2/CCNB1/AREG/LYN/SQSTM1/CDK1/TRIB3/ARRB2/RELT/ECT2/GPR87/FAM20C/DUSP9/HAVCR2/RIPK2/HSPB1/RGS2/CRLF1/GALR3/CCNA2/AGT/CDKN2D/PKMYT1/IRAK1/CCL20/HRG/ATF3/BAX/LCP2/MARCKS/FGR/FGF2/PLK1/RCVRN/CBLC/CD80/DUSP15/MMD/IL12A/TNFRSF18/PPEF2/UNC5CL/RLN2/NOD2/MAP3K8/IL20/ELL/UBC/APOE/APLN/FPR1/SOCS1/IFNG/LRP8/BPGM/TNIP1/HGF/CDKN2C/FAS/PPP1R27/CKS2/EREG/TNFRSF10B/NLRP6/CHEK2/MAP4K4/PIK3R6/PTPN2/FLOT1/TLR6/TGFB3/TXN/ICAM1/RELN/PTGIR/CDA/CCNL1/RAD51/CARD9/BGN/EPHB1/DAB2/DUSP10/FAM20A/MASTL/CCDC88A/MAP2K3/CHORDC1/GABBR2/CARD14/UNC119/TNFRSF11B/MMP9/BDKRB2/DACT1/RNF149/HSP90B1/SYTL2/ADAM9/AHSG/MAD2L2/SESN2/TNFAIP8L3/C5AR1/TBK1/BAK1/FBXW7/CNKSR3/IL12B/NLRP12/STRADB/CCL4L2/SPOCD1/MYC/MAPK8IP3/OSBPL8/HSPA5/PDK1/ANKLE2/TWF1/IRAK3/SDCBP/IL4/MC1R/ANXA2/FGG/IL18/FKBP15/HSP90AB1/INHBE/CDK5RAP3/NOS2/SPDYA/GTPBP4/ZEB2/TSKS/FGD2/RAP2C/HNF4A/SHC1/LRRC4C/CORO1C/PBLD/TRIB1/SEMA7A/CASP3/PARK7/CCNK/SERPINF2/CSF1/GMFG/DUSP5/PTPRC/SPDYE6/ITGB2/CCNG1/PTAFR/SNX9/ME2/YWHAG/TESC/HRAS/DNAJA1/NTRK1/CDKN2B/FNIP1/RAP2B/TNFRSF1B/GADD45G/GADD45GIP1/IDH1/ADAM17/CCL19/MICAL1/SET/PPP1R15B/CLIP3/CCR2/AKAP12/PPP1R35/RGS4/MAPKAPK3/MAPKAPK2/CCNL2/FAM83D/NBN/FLCN/HCLS1/ABCA7/PFN2/TNFRSF14
MSigDB	Lung	COVID+ vs Control	log2FoldChange	GSE21546_UNSTIM_VS_ANTI_CD3_STIM_SAP1A_KO_AND_ELK1_KO_DP_THYMOCYTES_DN	0.00184701	0.0123528	0.45506	-0.428074	-1.61114	104	MYL2/SFTPC/CLVS2/ABCC12/SSTR1/VIPR1/CTNNA3/SLPI/CALCR/CAPN12/FRMPD4/SCN7A/FCRL1/SPIB/NEURL1B/S1PR1/LGR6/TSPAN11/ODF3L1/JPH1/ADRA2C/SLC19A3/AMELX/BMPER/PEX11G/CKMT2/TSPAN9/WNT5B/CD3D/CBX7/HLA-DOA/DCDC2/PIK3C2B/SLC24A4/DKKL1/CCL24/AKAP7/SLC5A7/ST8SIA1/UMODL1/PNPLA7/TSSK3/CYP3A43/CD4
MSigDB	Lung	COVID+ vs Control	log2FoldChange	GO_TRANSLATION_INITIATION_FACTOR_ACTIVITY	0.00185361	0.0123918	0.45506	0.554347	1.7525	46	EIF4A1/EIF2S2/EIF4G3/EIF3J/EIF5B/EIF1B/EIF3CL/EIF3A/EIF3D/EIF3M/MTIF2/EIF1AX/EIF3G/EIF3E/EIF2S3/MTIF3/EIF3H/DENR/EIF2S1/EIF2B5/DHX29/COPS5/EIF2B4/EIF4E/EIF4G2/EIF2B3/EIF3B/EIF5/EIF2A
MSigDB	Lung	COVID+ vs Control	log2FoldChange	GSE43955_1H_VS_20H_ACT_CD4_TCELL_WITH_TGFB_IL6_UP	0.00185891	0.0124131	0.45506	0.384151	1.50885	184	IL11/PRTN3/IL6/PSTPIP2/SYT5/CDCA5/NR1H3/HSPA1A/OMP/UBE2T/PLEKHO1/TDP2/TMEM38B/CDKN2C/ACHE/HCK/ALDOA/NMU/CHAF1B/GCNT1/BID/FES/VRK1/GSR/PSTPIP1/CDK5RAP3/MKNK1/ARL6IP4/COTL1/CLCN7/KCNAB2/RPL19/PUS1/RPS18/DNAJA1/EEF1B2/RABGGTB/CHCHD3/ATP6V0B/STXBP2/G6PD/CLASRP/FGFR1OP2/CCDC130/ARFGAP3/GUK1/TUFT1/RAD23A/GDI1/UBXN8/HES6/MRPS5/CPT1A/GPR137B/TGFB1
MSigDB	Lung	COVID+ vs Control	log2FoldChange	GSE46606_IRF4MID_VS_WT_CD40L_IL2_IL5_DAY3_STIMULATED_BCELL_UP	0.0018591	0.0124131	0.45506	0.37892	1.48655	180	ADAMTS4/ADM/IL4I1/PIM1/EFNA2/PLAUR/CH25H/SPHK1/ZC3H12A/NFIL3/SLC39A14/RIPK2/TFEC/OPTN/CCDC169/SLC4A7/PFKFB3/JARID2/ARID5A/PTPN2/VCAM1/MAPK6/CENPH/PSD3/ESF1/PGS1/GNA13/STIP1/IL12B/EIF3J/ARHGAP26/SLC2A6/RAP2C/REL/ITGAV/RCAN1/NFKBIL1/PPP1R15B/MAPKAPK3/ZFP36/KLF6/DOCK3/CD14/MAP3K5/HNRNPA2B1/BTF3/RND1/RFFL/ACOT9/DCAF13/RSRC2/LTV1/TCERG1/IPO5/OAF/TRIM36/CSNK1A1/PSD/JDP2/HDC/DCUN1D3/WAC/CD83
MSigDB	Lung	COVID+ vs Control	log2FoldChange	GSE10239_MEMORY_VS_DAY4.5_EFF_CD8_TCELL_DN	0.0018591	0.0124131	0.45506	0.37887	1.48635	180	MCM10/BUB1B/AURKB/CDCA5/GINS1/CDC20/PLK4/CDK1/SAP30/LDHA/E2F3/GINS2/CDC7/TUBB2A/CCDC34/TYMS/GNA13/MORF4L2/AP3S1/RPS2/GSR/SNRPA1/PGK1/ACTR3/SET/RRS1/FEN1/GLRX3/TNFRSF9/RAD23B/MCM4/MSL3/EAF1/SLC7A1/RBM7/WSB1/RPL23/MCM2/SLBP/EIF1AX/STRAP/IPO5/TP53BP1/MRPL44/CDK17/METAP2/SLC25A13/PDLIM5/THOC7/ZWILCH/SSR3/AP1S2/POU2AF1/USP39/C1orf52/DRAM2/OPA1/CDC16/SSBP1/PSPC1/SMARCC1/TRIM59/UBA2/MFF/KCMF1/COPS5/KDM1B/SRSF10/SLC33A1
MSigDB	Lung	COVID+ vs Control	log2FoldChange	GO_CELLULAR_MACROMOLECULAR_COMPLEX_ASSEMBLY	0.00186074	0.012419	0.45506	0.308378	1.37167	565	GREM1/FGB/CENPE/ANLN/APCS/HJURP/UBE2C/CENPF/SCO2/XRCC2/ANKS4B/HSPD1/HSP90AA1/CENPA/ALDOB/FGA/PADI4/CENPW/HMGB2/NLRP3/FKBP4/PWP2/STX4/HELLS/TAF7L/DDB2/UBE2S/TCIRG1/WASF1/UBC/CENPM/RPS19/CENPI/CENPK/AP2S1/RAD51/SNAP25/CENPN/PATL2/MICALL2/PATL1/CHAF1B/CENPH/NAP1L3/MAP7D3/ASF1B/CRYAB/MRTO4/ANP32B/RPF2/POMP/EIF3J/ZRSR2/FGG/NDUFV2/TAF9/CCT2/CHAF1A/SNRPD2/C1QBP/NDUFS5/CENPJ/WAS/LUC7L3/NAP1L1/RPL6/SNX9/PICALM/NDUFA1/PRPF3/EIF3CL/SET/EIF3A/EIF3D/HCLS1/TCP1/RPL38/SNRPD1/RRP7A/PTK2B/TPR/RAD23B/MIS18BP1/LONP1/EIF3M/SNAP23/CYBA/RPL3/MRPL11/USP4/RTN4/TUBG1/HP1BP3/BICD1/PSMD9/BMS1/AIF1/RPS5/HSPA4/TSR1/NIP7/RANBP9/FCHO1/GEMIN6/DDX3X/JAK2/RSL24D1/MCM2/POLR1E/PSMG1/NDUFA13/NDUFB3/TAF7/SNRPE/BLOC1S2/STRAP/TUBG2/PSMD4/EIF3G/IPO5/EIF3E/KPNB1/CENPL/NASP/EIF2S3/TRIM6/RPL24/TGFB1/PRPF39/TXNL4B/PTBP2/SRSF12/DDX39B/TMEM126B/PSMD13/NDUFS2/TOMM20L/UQCRB/TRAF2/YTHDC1/ATP6V0A1/CENPQ/TAZ/AHCTF1/CALY/SRPK2/ATRX/CTTN/EIF3H/DENR/NDUFB2/ITGB3BP/MBD2/PSMD10/OGFOD1/ZNHIT6/USP39/CLNS1A/TMEM70/LSM3/PFDN6/NAP1L4/TUBGCP2/GEMIN2/BRIX1/AKAP9/RAB1A/BIN1/DMC1/CCDC40/CUL4A/RPS17/DICER1/GTF2H2/NDUFAF4/SART1/RPS27A/CCNH/UBA52/GTF2H1/DDX23/SPTY2D1/TBCA/UBB/CENPT/COX18/CDK7/SWI5/PRMT5/LSM4/ATXN2L/SRSF10/NDUFV3/CELF1/SOX12/PRPF18/AXIN1/NDUFA6/FBXO5/PSMD11/CALR/RPS15/GTF2H3/SCAF11/VAMP1/EGF/ZNF207/WDR77/POLR2D/PSMD8/RSF1/NDUFS4/SF3A3/ARPC4/NDE1/TSPYL2/PRPF31
MSigDB	Lung	COVID+ vs Control	log2FoldChange	E2F1_UP.V1_DN	0.00186944	0.0124566	0.45506	0.393824	1.5364	172	ALAS2/COL3A1/CCL2/LBP/ANGPTL4/GADD45A/VCAN/PLIN2/GBP2/SERPINA3/ZC3H12A/BCL6/MMP7/TRIB3/PGD/AMPD3/LXN/RGS2/BAG3/STX4/ANXA1/FAS/SLC35E4/PTGS2/TMEM45A/IL1R1/TGFB3/DAB2/CYTIP/EVI2A/MYC/IL18/PLA2G4A/WDR26/SLC11A2/PHLDA1/RALGDS/IFIT2/COL11A1/CSF1/RAP2B/IDH1/SGK1/ITPR2/IFT20/PDGFRA/RASA3/RUNX2/MCL1/LIMA1/ANXA8/SLC6A8/FCHO1/TANK/SEC23A/PDZK1IP1/SEMA4B/NFKBIZ/HES6/TUBG2/APBB1IP
MSigDB	Lung	COVID+ vs Control	log2FoldChange	GSE23505_IL6_IL1_IL23_VS_IL6_IL1_TGFB_TREATED_CD4_TCELL_DN	0.00186944	0.0124566	0.45506	0.393633	1.53566	172	TUBB3/CDCA2/EXO1/SPAG5/BUB1/SPC24/MXD1/STIL/CCNE1/LMNB1/BRIP1/CYTH4/SAP30/LGALS1/DNAJB1/DIAPH3/CSGALNACT2/GLRX/KPNA2/KIF20B/MLKL/IL12RB2/ANKLE1/ENO1/RBBP8/TNFSF9/HSPA5/HDGF/NDUFV2/ATAD5/PSPH/TAF12/CHSY1/CENPJ/SNX9/GTSF1/CCNF/LYAR/MYL6/TNFRSF1B/TKT/ADAM17/ARL5B/CCT6A/RNF166/UBE2L6/HNRNPAB/CDC34/MRPL18
MSigDB	Lung	COVID+ vs Control	log2FoldChange	GSE37532_TREG_VS_TCONV_CD4_TCELL_FROM_LN_DN	0.00186944	0.0124566	0.45506	0.39279	1.53237	172	FFAR2/NME1/PPP1R14B/FTL/NFIL3/MTHFD1L/CYTH4/KYNU/LAP3/PLK3/IKBKE/MAP3K8/SLC20A1/ARID5A/IRGM/ADAMTS6/ICAM1/GRIPAP1/FANCA/KAT2A/GPATCH4/STRADB/BID/SLC2A6/SELL/PTPRE/SEMA7A/CRLF2/KCNAB2/STK10/ZFP36L1/CASP1/TFRC/LYAR/PPP1R12C/TBC1D14/TAF4B/S100A11/ARAP1/PHPT1/DNAJB5/TSR1/RRBP1/TANK/TUFT1/NOLC1/NFKBIZ/RHOF/ETV6/DENND1C/MRPL24/PAG1/THOP1/CLN3/POLR3E/PPIB/BTG3/MST1/UBXN2A/EXOSC7/LRRC42/NLRC5/NFKBIA/NSUN2/STOML2/TRNT1/USE1/AKAP5/EEF1E1/M6PR/CCDC134
MSigDB	Lung	COVID+ vs Control	log2FoldChange	CHIANG_LIVER_CANCER_SUBCLASS_UNANNOTATED_DN	0.00186798	0.0124566	0.45506	0.382701	1.49338	173	TPX2/PBK/CDKN3/RAD51AP1/CDK1/ECT2/PGD/MAD2L1/UBE2T/CCNB2/BAX/FCER1G/TYMS/ALDOA/BAG2/CENPH/MAD2L2/STIP1/GJA1/MANF/HSP90AB1/CCT2/CCT4/SNRPD2/RPL7A/C1QBP/HSPA8/PGK1/GMNN/ATG3/FKBP11/ME2/DNAJA1/PPIL1/OSTC/FEN1/SNRPD1/CNN3/ATIC/RFC4/PSMG1/MRPL44/CMAS/ILF2/TYROBP/CHCHD2/GLUD2/PSMA5/CDK4/VDAC3/PRDX4/NONO/PSMD10/SPOPL/CAB39/UQCRFS1/MRPL13/STOML2/CLNS1A/POLE2/PSMC3/LSM2/S100A10/SNX7/MAPRE1/POLE3/HAUS1/RHOA/UXT/PSMD8/MAGED1/APOO/SLC39A6/FARSA/COPA/TAB2/SEC61A1
MSigDB	Lung	COVID+ vs Control	log2FoldChange	GSE29615_CTRL_VS_DAY7_LAIV_FLU_VACCINE_PBMC_UP	0.00187247	0.0124716	0.45506	0.426553	1.62485	142	MMP8/ANKRD22/BPI/IL1R2/DEPDC1/C15orf48/TOP2A/NEIL3/TERT/CYP4F2/MGAM/ELANE/DDN/CHI3L1/BASP1/ATP10B/SYT6/PLG/GALR3/RNASE3/MZB1/PPBP/MMD/CYP4F3/NAV3/HGF/MBOAT7/PPP1R27/IL1RAP/SLC8A2/TNFRSF10C/PIK3R6/NCF4/COL17A1/LIMK2/MICALL2/MMP9/PITX3/MMP25/VNN3/GNG10/SIPA1L2
MSigDB	Lung	COVID+ vs Control	log2FoldChange	GO_PRERIBOSOME	0.00187998	0.0125164	0.45506	0.535669	1.75412	54	PWP2/UTP14A/RPLP0/MRTO4/EBNA1BP2/NOP14/NOP58/RPS7/RRP1/SRFBP1/NSA2/RRS1/BOP1/UTP18/RRP7A/NOB1/RPLP1/PDCD11/DCAF13/IMP4/PES1/ZNF622/WDR12/NOP56/FBL/MAK16/MPHOSPH10/EMG1/NOC2L/UTP3/UTP6/PPAN/RRP9/FBLL1
MSigDB	Lung	COVID+ vs Control	log2FoldChange	GO_MODULATION_OF_GROWTH_OF_SYMBIONT_INVOLVED_IN_INTERACTION_WITH_HOST	0.00188191	0.012519	0.45506	0.72356	1.78123	16	LBP/MPO/MBL2/ELANE/IL10/SQSTM1/IFNG/IL12B
MSigDB	Lung	COVID+ vs Control	log2FoldChange	LEE_LIVER_CANCER_HEPATOBLAST	0.00188191	0.012519	0.45506	0.723447	1.78095	16	MMP1/TIMP1/IL6/TNC/PLAUR/KRT7/PTGS2
MSigDB	Lung	COVID+ vs Control	log2FoldChange	GO_TRANSMITTER_GATED_CHANNEL_ACTIVITY	0.00188738	0.0125503	0.45506	-0.655536	-1.82217	24	GRIK3/GRIN2A/GRIA2/GRID2/GRIK2/GRID1/GRIA4/GABRB3/GRIA1/GLRA1/CHRNA9/GRIN2B/GLRA3/GRIN3A
MSigDB	Lung	COVID+ vs Control	log2FoldChange	GROSS_HYPOXIA_VIA_ELK3_AND_HIF1A_DN	0.00188941	0.0125534	0.45506	0.449659	1.62865	95	MMP8/UBE2C/RRM2/EXO1/IFI30/CDC25A/CCNB1/KPNA2/ZMAT3/CACYBP/APLN/FAS/IFNGR2/IRGM/IL1R1/ATP1B3/ELOVL6/CPD/IL18/TMEM176A/CASP3/PPAT/MGAT2/HOXB7/GADD45G/GART/RAD23B/CD276/COL4A2/TBC1D1
MSigDB	Lung	COVID+ vs Control	log2FoldChange	GO_OXIDOREDUCTION_COENZYME_METABOLIC_PROCESS	0.00188941	0.0125534	0.45506	0.449509	1.62811	95	NAMPT/ALDOB/PKLR/GAPDH/HKDC1/OGDHL/PFKP/KYNU/HK3/PFKFB4/PGD/PNP/LDHA/PDSS1/PFKFB3/BPGM/ENO1/ALDOA/TPI1/TALDO1/GPI/PGK1/FMO1/KCNAB2/TKT/IDH1/PGAM2/PGM2/G6PD/NMNAT1/ME1/NADK/CYB5R4/ENO2/GCK/MDH2/PGAM1/KMO/HK1/AFMID/SHPK/ADPGK/QPRT/PGLS/ASPDH
MSigDB	Lung	COVID+ vs Control	log2FoldChange	JI_RESPONSE_TO_FSH_DN	0.00189124	0.0125605	0.45506	0.533586	1.75657	56	COL1A1/SERPINE1/RRM2/TOP2A/VCAN/GPR176/FGF2/TOP1/BRCA1/GNA13/CCNF/SNAP23/FN1/RANBP9/DDX3X/PRPF4B/TFDP1/EIF2S3/PHTF2/KIF5B/RB1/OSMR/ASPH/MAST1/EMP1/SERBP1/GDI2/CDK8/YWHAZ/RAF1/MAP2K1/PAK2/PITPNB/MAT2A
MSigDB	Lung	COVID+ vs Control	log2FoldChange	GSE21927_SPLEEN_C57BL6_VS_4T1_TUMOR_BALBC_MONOCYTES_UP	0.00190104	0.0126204	0.45506	0.395484	1.53735	169	ANKRD1/SERPINB4/AURKB/PIM1/ACRV1/STX1A/CYP27B1/NR1H3/CYTH4/PABPC3/GOLGA4/MYO9B/BIN2/FMNL1/NMU/RPL7/PNN/GNG10/UQCRH/ACTG1/RPL4/SNRPD2/RPL7A/RPS7/PARK7/RPL6/PFDN5/EEF1B2/MICAL1/GGA1/FXR1/RPS8/RPL35/SPSB3/FN1/BTF3/RPL3/HINT1/WNT1/LAPTM5/RBM15/GOLGA3/RPS5/ARFGAP3/SCN1B/RPL13/RPL29/AMZ2/ST14/PRDM10/SLK/RPS3A/UQCRB/COX4I1/TPT1/COX6C/CAMLG/DDX46/RASSF2/EIF3H/GGNBP2/FBL/NPLOC4/PNMA1/MAPK14/TYK2/KDM6B/RPS17/FAM120A/VPS26A/RPS27A/CERK/USP34/UBE2O/DHX15/EIF2B4/RPL35A/IL4R/CMPK1/UXT
MSigDB	Lung	COVID+ vs Control	log2FoldChange	GO_REGULATION_OF_ATTACHMENT_OF_SPINDLE_MICROTUBULES_TO_KINETOCHORE	0.00190196	0.0126213	0.45506	0.821334	1.82157	10	NEK2/SPAG5/CCNB1/ECT2/RACGAP1
MSigDB	Lung	COVID+ vs Control	log2FoldChange	GO_NEGATIVE_REGULATION_OF_EXTRINSIC_APOPTOTIC_SIGNALING_PATHWAY	0.00191267	0.012682	0.45506	0.468538	1.69435	93	SERPINE1/IGF1/FGB/HMOX1/IL19/THBS1/SCG2/GDNF/TERT/FGA/TNFAIP3/GATA1/HMGB2/SNAI2/HSPA1A/GPX1/HSPA1B/HGF/FAS/TNFRSF10B/ICAM1/BRCA1/GCLM/BCL2L1/STRADB/IL4/FGG/PARK7/ITGAV
MSigDB	Lung	COVID+ vs Control	log2FoldChange	GSE42724_MEMORY_BCELL_VS_PLASMABLAST_UP	0.00191267	0.012682	0.45506	0.384314	1.51531	185	IL6/IL1RN/CXCL11/IL4I1/MND1/BASP1/SAMSN1/DNAJC12/HSPA1A/GCH1/STAT1/LRP8/PLSCR1/C1orf122/ICAM1/VDR/MAPK6/PARP14/PATL1/SFMBT2/GYPC/CD274/PDCD1/RNF24/TMEM106A/GPBP1/XPO6/IL2RA/STAT2/TGIF1/RNF19B/AGFG1/REL/SEMA7A/TNIP2/KTN1/SPSB1/CYTH1/STAT4/PPP1R15B/PRDM1/MEX3B/NMNAT1/TNFRSF9/ARF4/EPB41/NUDT17/ZYX/MXI1/DUSP14/DENND3/ENO2/CDYL/HNRNPA1/GTDC1/PIP5K1A/ZFAND3/ZBTB32/CAPN10/CLN3/TRAF2/GPR183/CDC42EP3/HSD17B7/GABPB1/APAF1/SERPINB9/ETFA/EMD/GTPBP1/PPP6R1/USE1/AKAP9/MRPS6/CFLAR
MSigDB	Lung	COVID+ vs Control	log2FoldChange	WATANABE_ULCERATIVE_COLITIS_WITH_CANCER_DN	0.00192165	0.0127363	0.45506	0.781212	1.79362	12	GBP5/IGF2BP3/SAMSN1/SLA/LCP2
MSigDB	Lung	COVID+ vs Control	log2FoldChange	GO_POSITIVE_REGULATION_OF_MULTICELLULAR_ORGANISMAL_PROCESS	0.0019286	0.0127772	0.45506	0.270507	1.26126	1246	SPP1/GAL/PAX2/FFAR3/COL1A1/OLIG2/CRX/ANKRD1/SFN/CCL2/GREM1/SERPINE1/LIPG/FFAR2/LBP/IGF1/FGB/BEND6/IL6/HMOX1/LIF/PROK2/THBS2/ALB/CTHRC1/FGF7/ASPM/TRIM15/ANGPTL4/IL1RL2/GBP5/CCL11/TAC1/CLEC5A/CSF3/THBS1/S100A9/MSX2/CRABP2/IL21/SERPINE2/ADM/MC4R/IQGAP3/CELA1/GDNF/TERT/F2/XRCC2/VNN1/HIF1A/HAS2/TLR2/SLC11A1/HSPD1/GHSR/HSP90AA1/LHX1/ADAM8/ELANE/IL10/MMP13/TRIM67/TWIST1/NME1/APOA2/ADM2/FGA/SOX11/CHI3L1/CCR1/BASP1/TNFAIP3/P2RX7/PAEP/SPHK1/GATA1/LRG1/LY96/HTR2A/PLEK/PRG2/ZC3H12A/PLG/BCL6/HMGB2/DDIT3/EZH2/CYP27B1/IL27/CDC20/BMP10/HSPA1A/NLRP3/MMP14/ITGA2/CCNB1/KNG1/WT1/CLEC6A/LYN/CDK1/ECT2/FAM20C/HAVCR2/RIPK2/IDO1/HSPB1/AIM2/ISG15/RGS2/SULF1/LUM/KRT17/AURKA/PNP/LGALS1/AGT/IRAK1/IFI16/PDLIM7/CCL20/ANXA1/HRG/NR2E1/NRCAM/CCDC88B/BAX/HRH2/ZBP1/MARCKS/FGR/FGF2/GSTO1/KIF20B/DLX5/PLAU/SHANK1/GOLGA4/HSPA1B/CD80/EPHB2/MMD/HPSE/IL12A/IL20RB/RLN2/NOD2/IL20/LIMK1/IRF4/SMO/RPS19/APOE/APLN/IRF1/IFNG/LRP8/HGF/METRNL/CPNE5/EREG/PTGS2/PIK3R6/RUNX1/SERPINF1/IL12RB2/C3AR1/FLOT1/TLR6/TGFB3/ICAM1/RELN/VDR/PELI1/CARD9/EPHB1/DAB2/FCER1G/EDN2/SLC9B2/BRCA1/RETN/NMU/NFKB2/MMP9/SPON2/SMTNL1/NME2/ABL2/GPSM3/CLIC1/SYTL2/ADAM9/ITPKA/IFIH1/NCL/C5AR1/NR4A3/CD274/TBK1/TLR1/RBM19/GJA1/ATF4/PHLDB2/EBI3/IL12B/NLRP12/TNFSF9/MYC/IL2RA/PANX1/PRKCB/CPS1/IRAK3/FES/CEBPB/SDCBP/ANGPT2/IL4/SHOX2/FGG/IL18/PLA2G4A/NOS2/ZEB2/RSAD2/SPARC/RIMS2/SNX3/SHC1/BCL3/TRIB1/C1QBP/RAB7B/SEMA7A/PARK7/SERPINF2/CSF1/CCR3/NLRP2/PGF/ITGB2/CASP1/PTAFR/RNF10/NFAM1
MSigDB	Lung	COVID+ vs Control	log2FoldChange	GO_POSTTRANSCRIPTIONAL_REGULATION_OF_GENE_EXPRESSION	0.00193373	0.012806	0.45506	0.33333	1.43138	388	IGF1/IL6/THBS1/PIWIL1/S100A9/IGF2BP3/GDNF/TERT/SLC11A1/ZC3H12A/GAPDH/PPP1R15A/HSPA1A/ITGA2/WT1/HSPB1/EIF4EBP1/RGS2/KRT17/MATR3/PRR16/PSMA6/EIF4A1/DIO2/UBC/SARNP/IGF2BP2/PSME2/PATL2/EIF4G3/PSMD7/PSMA7/ATF4/NANOS3/EIF4A3/EIF3J/SAMD4A/EIF5B/EIF1B/MKNK1/BCL3/PSMD14/C1QBP/HSPA8/RBM38/ZFP36L1/PTAFR/DAPK3/TNFRSF1B/DNAJC1/EIF3CL/SET/PPP1R15B/DKC1/EIF5A/EIF3A/EIF3D/MAPKAPK2/RPL38/DND1/ZFP36/LARP6/XPO1/PSME4/FXR1/PTK2B/TPR/RPS4X/XRN1/EIF3M/SOX4/PSMB7/UPF3B/HNRNPA2B1/HNRNPC/CPEB4/PSMD9/RPS5/PSMB3/CDC37/RPS9/DDX3X/PSMC1/MTIF2/EXOSC1/PA2G4/PSMD12/PSMC6/PSMD4/UCN/EIF3G/EIF3E/MRPL44/TGFB1/KLHL25/TRNAU1AP/PSMA4/DDX39B/PSMD13/CAPRIN1/ETF1/PSMB9/HNRNPR/CAPRIN2/PSMA5/EXOSC7/CDK4/PSMB5/EXOSC4/NCOR1/XPO5/EIF3H/APEX1/MTRF1/EIF2S1/PIWIL4/HNRNPU/PSMD10/MAPK14/OGFOD1/EIF5A2/ATG14/EIF2B5/PSMC4/PSMC3/PSMB8/RNASEL/DICER1/SERBP1/ABCF1/RPS27A/CNOT3/UBA52/UBB/DCP2/NCBP2/PSMD1/YWHAZ/CELF1/METTL3/PSMB4/PSMD11/CALR/EIF2B4/EXOSC8/LARP1/PSMB2/POLR2D/PSMD8/EIF2AK4/ZNF385A/EIF4E/EIF4G2/RPS6KA1/SRP9/GIGYF2/EIF2B3/ZNF706/PSMC2/SMAD1/PAIP1/SRRT
MSigDB	Lung	COVID+ vs Control	log2FoldChange	DAWSON_METHYLATED_IN_LYMPHOMA_TCL1	0.00193786	0.0128281	0.45506	-0.525839	-1.71036	48	FOXG1/CLVS2/IRX3/FOXD3/AJAP1/KIAA0408/PCDH10/FAM184A/TBX18/TMEM30B/SPRY2/SOX17/GAS1/FIGN/ID4/NCAM1/AUTS2/OSBPL6/SLC24A3/RUNX1T1/NRSN1/PTPRD/FOXC1/ESR1/RNF180/PLCB4/EGR2
MSigDB	Lung	COVID+ vs Control	log2FoldChange	GSE360_L_DONOVANI_VS_B_MALAYI_LOW_DOSE_DC_UP	0.00194482	0.0128688	0.45506	0.392672	1.53371	174	TNFAIP6/GREM1/CCL8/BAAT/SOD2/RND3/NAMPT/ADM/SLC11A1/GADD45B/ADAM8/G0S2/CHI3L1/AK4/TNFAIP3/TYMP/EZH2/PRKCG/MMP11/RAB33A/BIRC3/IER3/SYN1/ISG15/GEM/NFKBIE/GSTO1/PSMA6/NINJ1/OPTN/TNIP1/TUBB2A/P4HA1/TXN/MAP2K3/LITAF/TRAF1/MMP9/ALDH1B1/BID/ZRSR2/RNF19B/SELL/RGL1/DUSP5/ZFP36L1/CSF2RB/TRAF3/TFRC/GADD45G/GBE1/UGP2/NBN
MSigDB	Lung	COVID+ vs Control	log2FoldChange	GO_POSITIVE_REGULATION_OF_CATALYTIC_ACTIVITY	0.00195873	0.0129556	0.431708	0.26759	1.25132	1349	CCL7/SPTA1/FFAR1/CCL2/SELE/GREM1/RUNDC3A/CCL8/S100A8/FABP1/BUB1B/DEPDC1/PROK2/CENPE/KIF14/FGF7/CLSPN/CCL11/UBE2C/TPX2/AURKB/THBS1/GADD45A/S100A9/IRAK2/NEK2/PDE6H/DEPDC1B/BCL2L10/PIM1/CDC6/IQGAP3/GDNF/TERT/HIF1A/CDKN1A/CCL3L3/SLC11A1/GADD45B/HSPD1/ADAM8/NRK/ELANE/SNCA/ALDOB/THY1/APOA2/CDH3/CHI3L1/P2RX7/MDFI/SPTB/HSPH1/ARHGAP11A/ADAP2/DNMT3L/ACSL1/HTR2A/PLEK/HMGB2/RCC1/PPP1R15A/EZH2/CYP27B1/NR1H3/CDC20/HSPA1A/NLRP3/PIK3R5/MMP14/CYTH4/ITGA2/GNA15/CR1/CCNB1/RGS8/LYN/CDK1/TRIB3/MCF2/ECT2/DUSP9/MAD2L1/RAB3IL1/RIPK2/UHRF1/AIM2/RGS2/SEMG2/RGS16/CDC42EP5/CSF2RA/HSPE1/STX4/AGT/IRAK1/IFI16/DNAJB1/CCL20/SH3BGRL3/BAX/LCP2/GCH1/RGS1/MARCKS/FGR/FGF2/PLK1/JAK3/RCVRN/PSMA6/UBE2S/MEFV/MMD/CDC20B/NOD2/MAP3K8/MYO9B/UBE2D1/UBC/MMP17/AMPH/DBF4/TBC1D2/APOE/FPR1/IFNG/LRP8/HGF/FAS/APOA4/ARHGAP40/NMUR2/EREG/TNFRSF10B/XRCC4/PIK3R6/PLSCR1/NCF4/TLR6/TGFB3/TXN/ICAM1/RELN/PTGIR/VAV1/CCNL1/SERINC2/VDR/ALOX5AP/DOCK10/RANGAP1/ATP1B3/EDN2/PSME2/FAM20A/MASTL/CCDC88A/MAP2K3/DOCK2/CARD14/UNC119/TBC1D7/DEPDC7/PSD3/ADAP1/ABL2/GCLM/GNA13/ADAM9/EGLN3/PSMD7/TNFAIP8L3/C5AR1/PSMA7/BAK1/FBXW7/ARHGAP22/DNAJC2/SIPA1L2/DNAJC7/NLRP12/STRADB/PLEKHG2/DENND5A/CCL4L2/RASGRP4/MYC/MAPK8IP3/RASGRP3/OSBPL8/ANP32B/IL2RA/HSPA5/RANBP1/BID/ARHGAP9/CTSA/RPS2/ARHGAP26/AGFG1/FGD6/CYCS/HSP90AB1/CCT2/CCT4/NOS2/SPDYA/ZEB2/RASGRF2/FGD2/PRELID1/RASGEF1B/ACAP1/SHC1/SLC11A2/CORO1C/GRIN2D/PSMD14/PLCB2/RALGDS/PDCD5/CASP3/RGL1/PARK7/CCNK/CSF1/RPGR/NLRP2/GMFG/DUSP5/PTPRC/ARFGAP1/CASP1/PTAFR/CSF2RB/SNX9/RACGAP1/NLRC4/PICALM/HRAS/NTRK1/RASAL3/FNIP1/GADD45G/ADAM17/DNAJC1/CCL19/UBE2E1/MAPK12/DLG4/DENND1A/CYTH1/CASP8/SMAP2/CHTF18/PCOLCE/RGS4/DKC1/SPTBN2/MAPKAPK3/CDC26/MAPKAPK2/CCNL2/NBN/FLCN/AHSA1/GMIP/ABCA7/PFN2/TDGF1/SBF2/TCP1/TBC1D14/P2RX1/DENND2C/TRIO/NSMAF/PSME4/PFN1/PDGFRA/RASA3/RHOG/NGF/NCKAP1L/PTK2B/ARF4/DOCK3/ARRDC4
MSigDB	Lung	COVID+ vs Control	log2FoldChange	GO_SODIUM_ION_TRANSPORT	0.00195965	0.0129564	0.431708	-0.407269	-1.59078	132	SLC13A2/SCN10A/HCN1/SCN4B/SLC10A4/SLC5A1/SLC17A4/SCN4A/SCN1A/ATP1A2/ATP4B/HCN4/SLC34A2/SLC9A2/SLC5A12/SLC5A10/SLC17A2/SCN7A/SLC17A3/SLC12A1/ABCB11/SLC5A9/FXYD2/SLC4A4/SLC5A4/ATP1B1/SCN11A/SHROOM2/SCN2B/SLC12A2/TRPM5/SLC4A5/NEDD4L/SLC13A4/ATP12A/SCNN1B/SLC24A4/SLC5A8/SCN5A/SLC17A7/SLC12A3/SCNN1A/SLC38A4/SCN9A/SLC9A1/SLC5A7/ATP1B2/ATP1A1/SLC24A3/KLHL3/SLC38A11/WNK4/KCNK1/SLC23A1
MSigDB	Lung	COVID+ vs Control	log2FoldChange	GO_HEMOGLOBIN_METABOLIC_PROCESS	0.00196698	0.0129995	0.431708	0.818759	1.81586	10	ALAS2/EPB42/HIF1A
MSigDB	Lung	COVID+ vs Control	log2FoldChange	GRAESSMANN_APOPTOSIS_BY_DOXORUBICIN_UP	0.00196926	0.0130093	0.431708	0.279385	1.28863	1027	RHBG/TMEM158/CXCL10/CCL2/FOSL1/ALOXE3/PADI1/GDF15/HMOX1/LIF/CENPE/ADAMTS4/TMCC2/CSF3/THBS1/PSTPIP2/GADD45A/CRABP2/PLIN2/COMP/SERPINE2/PHLDA2/CDKN1A/HAS2/TLR2/UPP1/GTSE1/IFI30/ADAM8/IFITM10/AK4/PADI3/ACSL1/PPIF/HMGA1/DDIT3/CDC25A/PPP1R15A/AEN/IL24/SMOX/PM20D1/OMP/CTSB/GNA15/AREG/FAM50A/DUSP9/FHL2/EIF4EBP1/UBE2T/SRXN1/ISG15/SAP30/PLEKHA4/RGS16/CRLF1/NFKBIE/PNP/FETUB/IFI16/PDLIM7/DNAJB1/ATF3/SH3BGRL3/ZFAND2A/TAF13/GCH1/PLK3/ZBP1/GSTO1/JAK3/STAT1/ZMAT3/TCIRG1/HSPA1B/IKBKE/NINJ1/MMD/PHLDA3/TNFRSF18/LACTB/UGT1A9/PTGR1/EAF2/SLC30A1/SLC20A1/APOF/SERPINB5/P2RY6/GLUL/PDXP/CKAP2/TACC3/FAS/SLC35E4/IFNGR2/STARD5/IRGM/ACADVL/IKBIP/ATP6V1B2/CREM/COL17A1/TGFB3/AHR/S100A3/DAB2/RHOD/SHMT2/MAP2K3/CTSE/LITAF/DEPDC7/SPON2/MDM2/GNA13/ITPKA/TRABD/IFIH1/MAFB/C1S/PDE1B/TNFRSF21/SESN2/KIFC3/LHX2/CD274/RECQL4/DRAP1/CCDC86/CHAC1/EVI2A/OLA1/IFIT3/FOSB/WIPI1/STAT2/IFI44/NBEAL2/FAM207A/IER5/RNF19B/IL18/CYCS/PSTPIP1/RSAD2/FAH/JUNB/LPIN1/COTL1/SLC25A25/MPP4/RBM38/RGL1/SLC10A6/MYO5A/NMI/CSF1/MAFG/PPA1/PGF/ATG3/DDX39A/COL18A1/CCNG1/RCAN1/HRAS/CNTRL/DNAJA1/GNL2/ZNF281/RAP2B/MGAT2/IDH1/SPSB1/UBE2E1/GGCT/RNF181/ATP6V0B/EXTL1/MAPKAPK2/CCNL2/FLCN/PFN2/CCDC137/ZNF593/ZFP36/PADI2/FEZ1/CHMP1B/SPNS1/CLASRP/GLRX3/PTGER1/TRAFD1/NMNAT1/ATP6V1D/TUBA4A/ANKRD10/PAK1IP1/SOX4/CD14/CHCHD10/C9orf78/TP53INP1/UPF3B/ALAS1/GRINA/SP110/POLR3D/AMPD2/CAPG/NUDT22/MCL1/RBM15/TBC1D8/RHBDD3/ARAP1/ANGPTL2/ADA/CPEB4/CRELD2/MXD3/TBC1D1/ECM1/SLC6A8/SCN1B/NIP7/RABGEF1/CLSTN3/ZNF394/ABHD4/MITF/LRR1/GSS/ZRANB1/TMEM132A/ABHD5/OASL/WSB1/UBE2F/DNAJC9/CSTB
MSigDB	Lung	COVID+ vs Control	log2FoldChange	GO_REGULATION_OF_MACROPHAGE_ACTIVATION	0.00197459	0.0130392	0.431708	0.667261	1.81746	23	BPI/IL31RA/LBP/THBS1/HSPD1/SNCA/ZC3H12A/NR1H3/HAVCR2
MSigDB	Lung	COVID+ vs Control	log2FoldChange	PAX4_02	0.00198042	0.0130724	0.431708	-0.364749	-1.50483	195	MYBPC1/SEMA5B/CA4/DCX/ZIC4/VIT/EBF2/UTS2/FOLR1/SLITRK3/PDZRN4/RNF128/RBFOX1/HIF3A/GRID2/IL1RAPL1/EDA/SLC5A12/PDZD2/NCALD/SLC26A7/ARRB1/SIAH3/NKX2-1/PTGFR/ETV1/LDB2/RP1L1/SLC4A4/C5/KLF13/AQP3/PMM1/CACNA2D3/TDRD5/IRX4/LRP5/TOB1/MEIS2/GRIA1/TMEM87A/GABRB2/TACSTD2/FOXP2/PPP1R14C/PTPN21/PITPNM2/HNF1A/SOX5/SCML4/RIPK4/CACNG8/PLXNA2/TBX5/NFIX/MAB21L1/EYA1/PAX6/BTBD3/AUTS2/OGG1/SEZ6/HPN/NAALADL2/STARD6/SMOC1/DLX1/PLEKHA6/PPP1R10/TECTA/NFIA/SGCD/ZMIZ1/IKZF2
MSigDB	Lung	COVID+ vs Control	log2FoldChange	GO_POSITIVE_REGULATION_OF_IMMUNE_EFFECTOR_PROCESS	0.00198823	0.0131079	0.431708	0.41358	1.56512	138	FFAR3/CCL2/FFAR2/LBP/IL6/HMOX1/IL13RA2/TRIM15/IL21/HSPD1/P2RX7/NLRP3/LYN/RIPK2/LAG3/STX4/MZB1/ANXA1/FGR/CD80/IL12A/RPS19/IFNG/VAV1/FCER1G/SPON2/NR4A3/IL12B/CD84/FES/IL4/NOS2/RSAD2/SEMA7A/PTAFR/CCL19/CCR2/STXBP2/TNFRSF14
MSigDB	Lung	COVID+ vs Control	log2FoldChange	GSE4748_CTRL_VS_CYANOBACTERIUM_LPSLIKE_STIM_DC_1H_UP	0.00198823	0.0131079	0.431708	0.38886	1.52084	176	OLIG2/GREM1/AFP/AMBN/IL13RA2/CLRN3/LAMA1/BHLHE22/DQX1/RAB13/PPP1R15A/NPM3/AMPD3/ZWINT/CDC42EP5/CLMP/GCH1/GTF3A/LITAF/DEPDC7/GYPC/HPRT1/PHC2/NTAN1/RAP2C/EBNA1BP2/TSPAN5/C1QBP/IFIT2/TMEM176A/XPNPEP1/ATP6V1G1/PFN2/TMEM176B/CFL1/C19orf53/C9orf78/AMPD2/CFDP1/SSB/KRI1/LSM1/NLGN2/AHI1/DCAF13/RAI14/LRRC20/STX8/PSMD12
MSigDB	Lung	COVID+ vs Control	log2FoldChange	KRAS.600.LUNG.BREAST_UP.V1_UP	0.00198768	0.0131079	0.431708	0.369497	1.48472	211	SPINK1/MMP1/CFHR2/TMEM158/OR2B6/IL1R2/ARG1/SCG5/LIF/IL13RA2/ANGPTL4/CSF3/PIWIL1/PRRX1/ESM1/TERT/HAS2/ADAM8/G0S2/PLAUR/TNFAIP3/CEACAM3/SPHK1/LILRA6/LY96/STX1A/DDIT3/NTM/PPP1R15A/IL24/OGDHL/ITGA2/HSD11B1/BIRC3/LAG3/CCL20/NRCAM/GLRX/PPBP/NAV3/CLEC4A/PTGS2/ADAMTS6/RELN/SNAP25/KCNJ14/GFI1/RETN/TRAF1/MMP9/GYPC/LAT2/ITPKA/OSBP2/TRIM46/EVI2A
MSigDB	Lung	COVID+ vs Control	log2FoldChange	PASINI_SUZ12_TARGETS_DN	0.00198914	0.0131086	0.431708	0.34887	1.46062	289	COL1A1/COL3A1/SFN/STEAP1/COL5A1/THBS1/VCAN/COL1A2/PLIN2/RND3/STEAP2/CDKN1A/HMGA2/SOX11/GBP2/GAP43/MMP14/HS6ST2/PLOD2/LPAR4/SERPINH1/KRT8/IER3/MLLT11/CRLF1/SULF1/LGALS1/PDLIM7/ANXA1/NCS1/TTYH3/MARCKS/PPBP/KRT18/PPP1R18/ACTN1/SMO/LRP8/METRNL/BAZ1A/FOSL2/CLIC1/PHLDB2/PHC2/CRYAB/MYC/UBE2J1/TAGLN/IER5/SAMD4A/ANXA2/TPM4/CORO1C/PHLDA1/TRIB1/TCEAL8/ITGAV/VGLL3/COL11A1/CSF1/CCNG1/CDKN2B/RAP2B/PDLIM3/SPSB1/UBE2E1/ANXA5/PRPF40A/RHOBTB3/DBN1
MSigDB	Lung	COVID+ vs Control	log2FoldChange	GO_EXTRACELLULAR_GLUTAMATE_GATED_ION_CHANNEL_ACTIVITY	0.00199036	0.0131113	0.431708	-0.679179	-1.80975	20	GRIK3/GRIN2A/GRIA2/GRID2/GRIK2/GABRP/GRID1/GRIA4/GRIA1/SLC17A7/GRIN2B/GRIN3A
MSigDB	Lung	COVID+ vs Control	log2FoldChange	GO_VOLTAGE_GATED_SODIUM_CHANNEL_ACTIVITY	0.00199418	0.0131261	0.431708	-0.697386	-1.83889	19	SCN10A/HCN1/SCN4B/SCN4A/SCN1A/HCN4/SCN7A/SCN11A/SCN2B
MSigDB	Lung	COVID+ vs Control	log2FoldChange	GSE14769_UNSTIM_VS_40MIN_LPS_BMDM_UP	0.00199423	0.0131261	0.431708	-0.381486	-1.55067	164	ADIPOQ/MB/LHFPL3/ODAM/TAGLN3/NKX6-1/CALCR/HES1/GRIA2/ISL1/ATP4B/XIRP1/HOXC5/LRRK2/CPXM2/HTR1B/KCNS1/TPO/ENPP2/KCNK16/EGFR/FGF9/MEGF11/TRIL/DLX3/EFNB1/PTPRN2/CBX7/MBLAC2/PLEKHH1/LONRF2/PRKAB1/TEX261/ACVR2B
MSigDB	Lung	COVID+ vs Control	log2FoldChange	GO_PIGMENT_METABOLIC_PROCESS	0.00199949	0.0131418	0.431708	0.529195	1.73184	55	ALAS2/HMOX1/DDT/ASIP/SLC25A39/HMBS/UGT1A9/PAICS/HPRT1/MC1R/SLC11A2/BLVRA/MYO5A/PPAT/GART/BLVRB/AP3D1/ALAS1/ADA/TYRP1/TYR/FECH/UGT1A1
MSigDB	Lung	COVID+ vs Control	log2FoldChange	MARTORIATI_MDM4_TARGETS_NEUROEPITHELIUM_UP	0.00199949	0.0131418	0.431708	0.410234	1.56981	148	TNC/CTHRC1/VCAN/SERPINE2/ADM/CDKN1A/GTSE1/AEN/PFKP/COX6B2/SALL4/EIF4EBP1/LDHA/BAX/IGDCC4/ZMAT3/HSPA1B/PHLDA3/ACTN1/RPS19/CKAP2/P4HA1/ALDOA/CTSE/ZNF365/EGLN3/SESN2/TPI1/MYC/PFDN2/GPI/RBM38/PGK1/DUSP5/CCNG1/TIMM17A/MAPKAPK3/RPL36/IFT20/SRRM2/CDC34/TP53INP1/CALD1/DDIT4/KRT19/SLC2A1/DEF6/PSRC1/NAV1/HNRNPA1/TRIM6/HIGD1A/TAP1/COMMD3/FST/ZNF688/SNAI1/C3orf14/NME4
MSigDB	Lung	COVID+ vs Control	log2FoldChange	GSE19941_IL10_KO_VS_IL10_KO_AND_NFKBP50_KO_LPS_AND_IL10_STIM_MACROPHAGE_DN	0.00199949	0.0131418	0.431708	0.409125	1.56509	147	DLGAP5/MELK/TOP2A/NEK2/PSAT1/KIF2C/IL18RAP/HSPD1/CCNE1/MSH4/CDC25A/NUF2/ITGA2/MAD2L1/DTL/PRC1/TACC3/SLC16A1/CDCA7/CYP8B1/CHAF1B/TNFSF9/DENND5A/IL2RA/NCAPG2/HSP90AB1/EFHD2/MPHOSPH9/VDAC1/SELL/CORO1C/CNTLN/ITGB2/CNTRL/NIN/PRPF3/MCM6/MAP3K5/DNMT1/SF3B2/TTC3/RNF168/ZRANB1/TRPM6/MCM2/FLII/IQGAP2/CDC27/SSH1/SAMD3/FBXO22/CLPB/FAR1/TRIM37/VDAC3/KIF1B/MAN2A1/GPSM2
MSigDB	Lung	COVID+ vs Control	log2FoldChange	GSE43700_UNTREATED_VS_IL10_TREATED_PBMC_DN	0.00199986	0.0131418	0.431708	0.381853	1.4997	181	CXCL10/IL6/COL5A1/GADD45A/VNN1/G0S2/SEMA6B/PAH/SOCS3/FGA/CXCL9/PTTG1/CH25H/SPHK1/NFIL3/ACSM2A/ZWINT/ACTL6B/NR1D1/CDKN2D/MCOLN2/MAP3K8/GPCPD1/IRF1/RAC3/PLSCR1/AHR/SFMBT2/CISD1/TPI1/DNAJC2/IFIT3/DENND5A/NDUFV2/RGL1/PARK7/COL6A2/RIT1/RCAN1/CDKN2B/GTPBP2/GADD45G/EEF1B2/ATP6V0B/CDC26/PCNT/SNAP23/DDIT4/TSPO2/GSS/UBE2F/SLC2A1/SLBP/BTK/EIF1AX/CEP350
MSigDB	Lung	COVID+ vs Control	log2FoldChange	GO_HEAT_SHOCK_PROTEIN_BINDING	0.00200251	0.0131539	0.431708	0.464986	1.65102	83	HIF1A/HSPA1A/FKBP4/CDK1/IRAK1/DNAJB1/BAX/HSPA1B/DNAJA4/PPEF2/NOD2/LIMK1/PDXP/AHR/CHORDC1/BAK1/STIP1/DNAJC2/DNAJC7/ATF5/HSPA8/PPID/DNAJA1/TFRC/TPR/HSPA9/CDC37/DNAJC9/RNF207/GPR37/KPNB1/NASP/SACS
MSigDB	Lung	COVID+ vs Control	log2FoldChange	MIKKELSEN_NPC_HCP_WITH_H3K4ME3_AND_H3K27ME3	0.00200544	0.0131678	0.431708	-0.370074	-1.51243	182	CBLN1/XKR5/PCSK2/KCNA1/NPPC/RGS6/SIX2/PTPN5/RGS9BP/FOXF1/INSM2/AFF3/RASGRF1/HOXD1/NXPH3/SHH/WNK2/SMAD6/MYRIP/OCLN/HOXC5/GPRC5C/TSPAN18/GABRA4/ERBB3/PRMT8/ADRA2B/DLL4/AK5/CDS1/PTGER3/WNT11/JPH1/WNT9A/NRARP/ESRRB/MNX1/FGF9/KCNK12/SYNM/SMOC2/FOXQ1/ATP7B/NOG/HRK/ADAMTS8/PTPRU/PTPRN2/TACR1/GPR45/GATA6/COCH/SLC24A4/PLAG1/NTNG1/ELFN1/KCNC4/ITGA3/MAPK8IP2
MSigDB	Lung	COVID+ vs Control	log2FoldChange	GO_CYTOSOLIC_SMALL_RIBOSOMAL_SUBUNIT	0.00200774	0.0131776	0.431708	0.611051	1.76579	29	HBA1/HBA2/RPS19/RPS6/RPS2/RPS7/RPS18/RPS8/RPS4X/RPS5/RPS9/DDX3X/MRPS5/RPS3A/FAU/RPS17/RPS27A/RPS11/RPS15
MSigDB	Lung	COVID+ vs Control	log2FoldChange	GSE29614_CTRL_VS_TIV_FLU_VACCINE_PBMC_2007_DN	0.0020091	0.0131812	0.431708	0.427832	1.60005	131	MKI67/DLGAP5/STEAP1/BUB1B/HMMR/KIF14/CEP55/RRM2/CENPF/PBK/KIF15/SPAG5/NCAPG/SHCBP1/SPC24/SLC2A5/CDKN3/KIF20A/GINS1/FOXM1/NUF2/CCNB1/CDK1/ZWINT/SEMG2/CCNB2/AURKA/MZB1/DTL/TAS2R40
MSigDB	Lung	COVID+ vs Control	log2FoldChange	GSE11057_NAIVE_VS_CENT_MEMORY_CD4_TCELL_DN	0.00201799	0.0132341	0.431708	0.389296	1.52884	179	NDC80/BATF/ADAM8/SRGN/PTTG1/PFKP/F5/SAP30/LGALS1/IFI16/ANXA1/SH3BGRL3/NOD2/ARID5B/TOM1/FAS/AHR/DUSP10/C16orf87/MYO1F/CLIC1/FBXW7/TIFA/NBEAL2/CD84/CTSA/RNF19B/PSTPIP1/EFHD2/VDAC1/COTL1/TSPAN5/TRIB1/ZCRB1/MYO5A/DUSP5/PICALM/RAP2B/SPSB1/CCR2/SLC6A6/SIAH2/PRDM1/CAST/GPRIN3/MAP3K5/TP53INP1/IL10RA/ACOT9/CD63/TUFT1/OSBPL3/TNFRSF4/PEA15/AKIRIN2/EEPD1/IQGAP2/GPR65/KLHL5/NCOA7/ABCC1/GPR183/CDC42EP3/SSR3/RILPL2
MSigDB	Lung	COVID+ vs Control	log2FoldChange	GO_CHROMOSOME_TELOMERIC_REGION	0.00202156	0.0132468	0.431708	0.437794	1.62926	115	EID3/PIF1/ORC1/TERT/CHEK1/BLM/CDK1/BRCA2/CHEK2/RAD51/PTGES3/DNA2/NLRP2/NBN/FEN1/MCM6/SMCHD1/SLX4/THOC1/MCM4/SSB/MCM2/TP53BP1/SIRT6/SMC5/THOC2/CBX1/THOC7/TEP1/POLD1/ATRX/ATR/APEX1/LIG4/RIF1/DMC1/ERCC1/LRIF1/TEN1/NSMCE2/TELO2/ATM/CDK2/THOC6/RNF8
MSigDB	Lung	COVID+ vs Control	log2FoldChange	GSE31082_DN_VS_CD8_SP_THYMOCYTE_UP	0.00202156	0.0132468	0.431708	0.388737	1.5048	166	MYBL2/CLSPN/PBK/EXO1/SERPINE2/MND1/ORC6/GINS1/HMBS/E2F3/GINS2/SRM/BCAT1/DDX21/DHRS13/GFI1/CENPH/RSL1D1/BID/NCAPG2/LIG1/ATAD3A/C1QBP/RPGR/LYAR/SNRPD1/UBE2Q2/UBA6/RFC4/RTN4/SLC25A15/FAM133B/SLC7A1/TMEM132A/AMZ2/GTF2E2/AATF/PSMD12/PTBP2/PARD6G/JDP2/ILF2/DTYMK/TAOK3/IPMK/SLC25A13/ETF1/SSR3/SNRPA/AHCTF1/GNAI3/EIF2S1/STOML2/PRPS2/PGLS/RAB1A/CCDC40/MGAT4B/DAZAP1/UCHL3/SEH1L/TELO2/PSMD1/HAX1/SRSF10
MSigDB	Lung	COVID+ vs Control	log2FoldChange	GO_REGULATION_OF_RENAL_SYSTEM_PROCESS	0.00202663	0.0132693	0.431708	-0.590355	-1.769	33	ADIPOQ/AGTR2/NPR1/EDNRB/UTS2/AVPR1A/AVPR2/NPPB/EMP2/PTGER3/CORIN/AGTR1/DRD2/TACR1/GJA5
MSigDB	Lung	COVID+ vs Control	log2FoldChange	GO_CELL_CORTEX_PART	0.00202632	0.0132693	0.431708	0.441553	1.62113	105	SLC4A1/SPTA1/EPB42/SELE/FABP1/ANLN/HAMP/TRPC4/MPP1/SPTB/FLOT1/GYPC/PHLDB2/OSBPL8/TPM4/NOS2/TNFAIP2
MSigDB	Lung	COVID+ vs Control	log2FoldChange	GO_RESPONSE_TO_INORGANIC_SUBSTANCE	0.00203356	0.0133093	0.431708	0.319432	1.38616	435	HBA1/PAX2/COL1A1/HBA2/FOSL1/S100A8/FGB/MPO/ARG1/FABP1/IL6/HMOX1/ALB/HAMP/SOD2/THBS1/AQP9/CPNE7/PTGES/HIF1A/TPH2/AQP2/IL18RAP/MMP3/SLC30A10/SNCA/ALDOB/CACNA1G/FGA/LIPC/TNFAIP3/P2RX7/SPHK1/PKLR/TFR2/TH/AANAT/PPIF/ZC3H12A/DDIT3/PPP1R15A/EZH2/BLM/SLC34A1/CCNB1/AREG/CDK1/KRT8/ECT2/HMBS/APOB/CCNA2/ANXA1/LDHA/BAX/GPX1/LCT/SLC30A1/FAS/APOA4/PTGS2/XRCC4/IL1R1/SERPINF1/ICAM1/RAD51/ALOX5AP/FSTL3/VCAM1/CASR/TNFRSF11B/MDM2/ADAM9/NR4A3/BAK1/ATF4/CRYAB/TRPA1/FOSB/HSPA5/EIF4A3/CPS1/TK1/IL4/FGG/PLA2G4A/JUNB/SPARC/SHC1/SLC11A2
MSigDB	Lung	COVID+ vs Control	log2FoldChange	VART_KSHV_INFECTION_ANGIOGENIC_MARKERS_UP	0.00203795	0.0133327	0.431708	0.405621	1.55673	152	SPP1/MMP1/CXCL10/TIMP1/IGF1/IL6/HMOX1/KRT1/THBS2/CXCL11/CCL11/ADM/EPHA10/EFNA2/HIF1A/MMP19/PLAUR/IL10/CXCL9/SPHK1/COL15A1/SERPINC1/SYN1/MMP2/ANPEP/PLAU/HPSE/IL12A/SERPINB5/HGF/STAB1/PTGS2/SERPINF1/TGFB3/EPHB1/CXCL6/MMP9/ANGPT2/CCR5/IL18/TNFAIP2/SPARC/ITGAV/PGF/COL18A1/CXCR1
MSigDB	Lung	COVID+ vs Control	log2FoldChange	GSE37416_0H_VS_48H_F_TULARENSIS_LVS_NEUTROPHIL_DN	0.00204024	0.0133423	0.431708	0.385909	1.49823	167	FAP/SOD2/ADM/GADD45B/SPHK1/SLAMF7/DDIT3/PPP1R15A/FAM50A/EIF4EBP1/SAP30/NFKBIE/STX4/TKTL1/PSMA6/UAP1/RIOK3/ICAM1/SLC43A3/ALDOA/P2RX4/MAPK6/TRAF1/TPI1/PDK1/CCR5/REL/MCOLN1/ATP6V1F/CCDC93/SETDB2/XPNPEP1/MAFG/TFRC/TNFRSF1B/ARL5B/TNFRSF14/ABCA1/LSM12/APBA3/SLC3A2/THOC1/CFDP1/RBPJ/HIVEP2/PLEKHB2/CREG1/GUK1/BZW1/UBE2F/SRRM1/SGPP2/HMGXB4/CEP95/SEC22B/MGAT1/NGLY1/ATP6V1C1/TPT1/DDX41/SULF2/MDM4/SLC36A4/ITCH/P4HB/CANX/VPS37A/ABCF1/M6PR/DIABLO/HMG20B/SNX8/FAM162A/DTNBP1/UBE2V2/NSMCE2/ARMCX3/CRY1/ST13/C7orf50
MSigDB	Lung	COVID+ vs Control	log2FoldChange	GSE24814_STAT5_KO_VS_WT_PRE_BCELL_DN	0.00204125	0.0133435	0.431708	0.383313	1.51136	185	MMP8/TRIM15/BCL2A1/IGF2BP3/BUB1/MPP1/SRGN/GALR2/AK4/GNA15/CSPG5/PGD/SLC39A14/MAD2L1/SAP30/GPX1/MARCKS/UBE2S/BACH1/FANCI/TOM1/JARID2/IL1R1/BAG2/GCLM/MYOF/RANBP1/STK10/TXNDC9/TRIP4/NTRK1/GPX7/PRRC2C/ZFP36/KLF6/NUDC/MRPL12/TRAM1/CST7/SSB/DPYD/CLSTN3/OAZ1/IL10RA/CSTB/KPNB1/TDG/ARHGAP25/ST8SIA4/BAG1/TUBA1B/UBR5/SEC24A/GPR183/NME4/LRRC42/ZNF428/ATRX/BCKDK/RABEPK/RGS19/AIMP1/AKAP9/SMARCC1/ERCC1/VEGFA/PHF8/AOAH/COG5/PBX3/STK39
MSigDB	Lung	COVID+ vs Control	log2FoldChange	KRAS.AMP.LUNG_UP.V1_UP	0.00204555	0.0133662	0.431708	0.452218	1.65408	101	SPP1/SPTA1/SPINK1/XPNPEP2/AFP/FGF7/CCL11/CLEC5A/PIWIL1/GABRR2/GCKR/EFNA2/SLC26A4/CEBPE/GATA1/HECW1/DUSP9/ASIP/JAK3/DLX5/CLEC4A/C3AR1/FCER1G/B3GNTL1/OSBP2
MSigDB	Lung	COVID+ vs Control	log2FoldChange	GSE2770_UNTREATED_VS_TGFB_AND_IL4_TREATED_ACT_CD4_TCELL_48H_DN	0.00204977	0.0133829	0.431708	0.389197	1.52845	179	SPINK1/BPI/IL1RN/HCAR3/CEACAM8/PIM1/HIF1A/CDKN1A/ITGAX/CDH3/HSPH1/ELL2/EZH2/HSPE1/CEACAM1/LCP2/IVNS1ABP/PSMA6/DLX5/EIF4A1/LHFPL2/SOCS1/LRP8/FLOT1/ENO1/ALOX5AP/CD53/BGN/ATP1B3/EDN2/CEP170/ANP32B/RPL4/NDUFV2/CCT4/SNX3/EBNA1BP2/SLC11A2/CD69/STK10/DUSP5/TIMM44/CSF2RB/NKG7/KRT12/STAT4/MAPKAPK3/EIF3D/RHOH/HNRNPAB/TUBB/HINT1/SYK/LRPAP1/PLEKHB2/CD63/RAD23A/PLCG2/PSMG1/LYRM1/MADCAM1/CD44/NASP/TMF1/LSM7/TNFAIP8/ALOX5/GPR65/ATP6V1C1/PPIB/TPT1/TMED9/PDE4B
MSigDB	Lung	COVID+ vs Control	log2FoldChange	GO_POSITIVE_REGULATION_OF_CELLULAR_PROTEIN_CATABOLIC_PROCESS	0.00204977	0.0133829	0.431708	0.388598	1.5261	179	DLGAP5/BUB1B/UBE2C/ESPL1/TRIM67/TNFAIP3/CDC20/CCNB1/CDK1/TRIB3/MAD2L1/AURKA/ZFAND2A/PLK3/PLK1/PSMA6/KCNE2/UBE2D1/UBC/APOE/DAB2/PSME2/MDM2/DACT1/PSMD7/PSMA7/FBXW7/RNF19B/CDK5RAP3/CHFR/PSMD14/TRIB1/UBE2E1/CDC26/RNF166/PSME4/PTK2B/PSMB7/PSMD9/PSMB3/PSMC1/PSMD12/PSMC6/PSMD4/CSNK1A1/CDC27/PSMA4/ANKIB1/RNF19A/PSMD13/SMC5/FBXO22/PSMB9/PSMA5/PSMB5/RB1/UBQLN1/DDRGK1/PSMD10/SUMO1/PSMC4/PSMC3/CDC16/RAB1A/PSMB8/RPS27A/UBE2V2/BBS7/UBA52/SOCS4/UBB/IL33/RNF114/NSMCE2/VCP/PSMD1/NUB1/PSMB4/AXIN1/RNF138/FBXO5/PSMD11/ARIH2/PSMB2/EGF/PSMD8/NFE2L2/RNF217/XBP1/DNAJB2/FBXL5
MSigDB	Lung	COVID+ vs Control	log2FoldChange	LEONARD_HYPOXIA	0.00205288	0.0133878	0.431708	0.556173	1.74835	44	SERPINE1/PLIN2/SLC7A5/AK4/NFIL3/DDIT3/PFKP/SLC16A3/PFKFB4/SAP30/P4HA1/FOSL2/ALDOA/PHC2/JUNB/PGK1/STC2/JMJD6/DDIT4/SLC2A1/MXI1/TGFA/HNRNPA1
MSigDB	Lung	COVID+ vs Control	log2FoldChange	AMIT_EGF_RESPONSE_60_HELA	0.00205288	0.0133878	0.431708	0.570108	1.74619	39	SERPINE1/LIF/SOD2/HSPH1/SNAI2/UGCG/SLC20A1/PLSCR1/FOSL2/NR4A3/FOSB/TNFAIP2/ZFP36L1/KLF6/FXR1
MSigDB	Lung	COVID+ vs Control	log2FoldChange	VANTVEER_BREAST_CANCER_METASTASIS_UP	0.00205298	0.0133878	0.431708	-0.523158	-1.70164	48	ZG16B/ZNF385B/MYRIP/SCUBE2/MYLIP/TBX3/MATN3/NEO1/PEX12/FGF18/FBP1/RTN4RL1/ALDH6A1/BTG2/QDPR/INPP5J/LYPD6/KIAA1217
MSigDB	Lung	COVID+ vs Control	log2FoldChange	PID_SYNDECAN_1_PATHWAY	0.00205435	0.0133913	0.431708	0.558868	1.73738	42	COL1A1/COL3A1/MMP1/COL5A2/COL5A1/COL1A2/COL16A1/COL6A3/COL15A1/MMP7/HPSE/COL4A1/HGF/COL17A1/MMP9/SDCBP/COL11A1/COL6A2/COL6A1
MSigDB	Lung	COVID+ vs Control	log2FoldChange	GO_GLYCEROLIPID_METABOLIC_PROCESS	0.00205775	0.0134081	0.431708	-0.329749	-1.4468	324	PLA2G1B/FABP12/PLA2G2D/PCSK9/FGFR2/PLA2G4F/APOH/KL/ALOX15/AWAT2/GPD1/MOGAT2/APOA5/ERBB4/GPAM/DGKK/GPLD1/FGF16/PLA2G3/GPD1L/FGFR4/PIP5K1B/SLC44A2/PCK1/PLA2G10/ERBB3/FGFR3/PCYT1B/KIT/NRG2/PON1/TNXB/PLA2G5/CAV3/ABHD6/LPL/CAV1/LIPE/IP6K3/CDS1/ALDH5A1/ENPP2/PITPNM3/PIK3R2/DRD2/EGFR/FGF9/PEMT/ANG/ENPP6/FGF18/PTPRQ/SERINC3/CPNE6/BTC/MTMR7/PIK3R3/FGF1/CAT/PIGP/KLB/ERBB2/EFR3B/INPP5J/ALG5/PIK3C2B/SLC44A3/CWH43/PLBD1/PGAP2/LPCAT1/PIK3R1/PGAP3/INPP5K/AGPAT2/PIP4K2B/CEL/PIGS/PIGO/GAB1/PCYT2/PIGK/NRG4/SACM1L/FABP6/PIGV/SLC44A4/FABP3/GPAA1/DAGLA/LIPF
MSigDB	Lung	COVID+ vs Control	log2FoldChange	MEISSNER_BRAIN_HCP_WITH_H3K27ME3	0.00205948	0.013414	0.431708	-0.366346	-1.51469	196	CYP26A1/SFRP5/DLK1/DMRT3/EMILIN3/PCSK9/FOXD3/NPY/SIX2/NKX6-1/HAND2/GBX1/INSM2/THBS4/CALCR/GFRA3/GATA4/LMX1A/NKX2-5/GSC/NKX3-2/HOXD1/B4GALNT2/LMX1B/SIM2/HOXC5/FOXE1/FGFR4/GDF7/GLP1R/WNT7B/NKX2-1/FOXA2/TNXB/WNT3/REM1/ECEL1/TMEM30B/LGR6/TFAP2C/HNF1B/WNT3A/CYP4F22/ALX1/MNX1/IRX4/COL13A1/CHRNA3/IRX2/DLX4/HOXA4/INSRR/CLDN3/HOXA5/DLX3/SLC6A2/GNMT/SLC47A1/SCNN1B/GATA3/OVOL1
MSigDB	Lung	COVID+ vs Control	log2FoldChange	REACTOME_KINESINS	0.00206708	0.0134472	0.431708	0.679684	1.83043	22	KIF4A/KIF15/KIF2C/KIFC1/KIF20A/KIF18A/KIF23/KIF11/KLC3/KIF5A/RACGAP1
MSigDB	Lung	COVID+ vs Control	log2FoldChange	GO_PHOSPHOPROTEIN_BINDING	0.00206634	0.0134472	0.431708	0.511963	1.69046	57	SFN/SNCA/SAMSN1/FKBP4/SAG/GPRIN1/LYN/FGR/CBLC/DPYS/CBLB/TBK1/FBXW7/SHC1
MSigDB	Lung	COVID+ vs Control	log2FoldChange	GSE28737_WT_VS_BCL6_KO_FOLLICULAR_BCELL_DN	0.00206708	0.0134472	0.431708	0.381266	1.49739	181	KRT80/ASPM/CD300LD/TOP2A/E2F2/CCNE1/LMNB1/PLA2G7/RELB/RELT/PLXNC1/PIK3AP1/ZWINT/LUM/DIAPH3/ZMAT3/LAIR1/PLAU/PLTP/UNC5CL/CLEC4A/ARID5B/SNX10/TMEM71/DNAJB4/MYO1E/GCNT1/ARHGAP9/CTSD/SLC2A6/ACAP1/RBM38/RGL1/GMFG/TESC/CCNF/PFN2/PRDM1/STK32C/G6PD/PAK1IP1/STK38L/CST7/GTPBP3/ABHD4/RABEP1/RHOF/TRIM36/ELMO2/ARHGAP25/TNFRSF13B/FAM98A/UBE2B/MMP12/PPP1R14A/GALM/TRAF7/HDC/EML3
MSigDB	Lung	COVID+ vs Control	log2FoldChange	GO_I_BAND	0.00207258	0.0134776	0.431708	-0.421089	-1.60044	115	MYH6/ACTC1/MYH7/MYPN/CACNA1S/TCAP/XIRP2/NOS1/CASQ1/FBP2/SCN1A/TRIM63/LDB3/HRC/CSRP3/MYOT/TTN/MYOZ2/MYZAP/ANK3/CAV3/CAPN3/JPH1/JPH2/CASQ2/ACTN2/KCNA5/ADRA1A/TRIM54/RYR1/ATP2A1
MSigDB	Lung	COVID+ vs Control	log2FoldChange	NATSUME_RESPONSE_TO_INTERFERON_BETA_DN	0.00208896	0.0135696	0.431708	0.545187	1.74702	50	S100A2/FTH1/FTL/CD70/GAPDH/MMP2/LGALS1/TMSB10/GSTO1/TXN/VDR/MAPK6/RPS2/ANXA2/AGFG1/SHC1/CXCR1/TRAF3/HINT1/RPLP1/CD63/NDUFB3/SEC61B/BAG1/SOD1/COX4I1/COX6C/PRDX6
MSigDB	Lung	COVID+ vs Control	log2FoldChange	GO_REGULATION_OF_TOLL_LIKE_RECEPTOR_SIGNALING_PATHWAY	0.00208924	0.0135696	0.431708	0.551893	1.73939	45	LBP/TLR2/TNFAIP3/LY96/NR1H3/LYN/ARRB2/BIRC3/PIK3AP1/NR1D1/IRF4/IRF1/NLRP6/FLOT1/PELI1/GFI1/IRAK3/RSAD2/RAB7B/NFKBIL1/CD14/TLR9/CYBA
MSigDB	Lung	COVID+ vs Control	log2FoldChange	GO_REGULATION_OF_OXIDATIVE_STRESS_INDUCED_CELL_DEATH	0.00208777	0.0135696	0.431708	0.548209	1.70161	41	SOD2/TRPM2/VNN1/HIF1A/MMP3/HSPH1/PYCR1/HSPB1/GPX1/HGF/TXN/NR4A3/FBXW7/ATF4/PARK7
MSigDB	Lung	COVID+ vs Control	log2FoldChange	GO_EMBRYONIC_PATTERN_SPECIFICATION	0.00209566	0.0136058	0.431708	-0.513496	-1.71601	54	FGFR2/DISP1/SHH/MEOX1/ERBB4/GDF3/SMAD6/CXXC4/SIM2/TBX3/NODAL/ZBTB16/DLL1/SEMA3F/TDRD5/NRARP/PTCH1/FZD5/LRP6/WNT7A/EPB41L5/EFNB1
MSigDB	Lung	COVID+ vs Control	log2FoldChange	GSE4535_BM_DERIVED_DC_VS_FOLLICULAR_DC_UP	0.00209941	0.0136247	0.431708	0.383024	1.50039	177	CXCL10/TNC/IL21/VMP1/GADD45B/BATF/MPP1/SRGN/SAMSN1/ELL2/PTGER2/BCL6/SNAI2/PDLIM7/ZMAT3/CD300LB/FAS/PLSCR1/FAM20A/LITAF/ADAP1/RNF149/UAP1L1/BAK1/TXLNB/EVI2A/SLC5A3/GCNT1/ARHGAP26/GRHL1/SLC11A2/BCL3/CASP1/AP1S1/TFRC/PLXNA3/GRAMD1B/ICAM4/S100A11/CBFB/HIVEP2/ARFGAP3/TRPM6/TFE3/SNRNP25/CEBPG/NDUFA13/CD38/IL12RB1/TRIM36/DYNLT3/GNG2/TNFAIP8/PTPN1/PDCD1LG2/PGAM1/ASAP1/S100A13/TLE3/GNG3/C3orf14/TRIM37/POU2AF1/PTPN22
MSigDB	Lung	COVID+ vs Control	log2FoldChange	RASHI_NFKB1_TARGETS	0.00210115	0.013628	0.431708	0.71915	1.77037	16	TNFAIP3/RELB/BIRC3/LCN2/MAP3K8/IRF1/TNIP1/IFNGR2/NFKB2/MDM2/CSF1
MSigDB	Lung	COVID+ vs Control	log2FoldChange	DER_IFN_ALPHA_RESPONSE_UP	0.0021016	0.013628	0.431708	0.521394	1.76097	62	IL6/IFI30/COL16A1/PLOD2/ISG15/IFI16/STAT1/GMPR/IRF1/FAS/PLSCR1/C1S/IFIT3/IFI44/SDCBP/CYCS/NMI/TRIM22/CASP8/ATP6V0B/SP110/OASL/BAG1/TAP1/B2M/PSMB9/MAP3K10
MSigDB	Lung	COVID+ vs Control	log2FoldChange	GO_ENDOTHELIAL_CELL_DIFFERENTIATION	0.002106	0.0136511	0.431708	-0.487248	-1.71262	69	TMEM100/HEY2/SOX18/ACVRL1/MET/WNT7B/S1PR1/HEY1/ID1/MARVELD2/DLL1/TNMD/HEG1/BMPER/SOX17/PTPRS/PDE4D/WNT7A/PTN/SCUBE1/RAPGEF3/BMPR2/ACVR2B/NOTCH1/ENG/TJP1/F11R/HAPLN2
MSigDB	Lung	COVID+ vs Control	log2FoldChange	KONG_E2F1_TARGETS	0.00210884	0.013664	0.431708	0.846714	1.76355	8	ANKRD1/HMGA2/NUSAP1/CCL20
MSigDB	Lung	COVID+ vs Control	log2FoldChange	WIERENGA_STAT5A_TARGETS_GROUP1	0.00211415	0.0136875	0.431708	0.436924	1.6278	114	RHAG/TRIM58/SLC25A37/CPXM1/ADM/IL4I1/PIM1/IL18RAP/DDN/UPK1A/SAMSN1/BATF3/ITGA2/TRIB3/PFKFB4/PLEKHA4/SPAG4/DPYSL4/CERCAM/NCS1/FNDC3B/DAB2/P2RX4/FGF11/OSBP2/TNFAIP8L3/TRIM46/PPFIA4/MIIP/PHLDA1/DUSP5/RHEBL1/SMAP2/PLXNA3
MSigDB	Lung	COVID+ vs Control	log2FoldChange	GO_ZYMOGEN_ACTIVATION	0.00211415	0.0136875	0.431708	0.440109	1.59793	97	F9/S100A8/FGB/S100A9/BCL2L10/HSPD1/SNCA/FGA/NLRP3/MMP14/HSPE1/IFI16/BAX/FAS/TNFRSF10B/EGLN3/BAK1/NLRP12/ANP32B/BID/FGG/CYCS/SLC11A2/CASP3/CASP1/NLRC4/CASP8/PRSS3/P2RX1/NGF
MSigDB	Lung	COVID+ vs Control	log2FoldChange	GSE46242_TH1_VS_ANERGIC_TH1_CD4_TCELL_WITH_EGR2_DELETED_UP	0.00211754	0.013693	0.431708	0.397281	1.52939	163	BPI/CCL2/C15orf48/CDKN1A/SLC7A5/UPP1/G0S2/NME1/SAT1/CYP27B1/RHBDF2/CD72/BIRC3/FAM20C/AMPD3/NFKBID/IDO1/IRAK1/GPX1/RGS1/MLKL/MMD/UBE2D1/F8/CHST15/SYNJ2/PSME2/CD274/RPS6/POMP/CD84/TTLL4/CCT2/EIF1B/TNFAIP2/FAH/HOXB2/RAB20/SLC3A2/CD300LF/COL4A2/CHMP4B/SLC25A15/TBC1D1/SDHB/HIVEP2/MCM2/TGFA/SPG21/GTF2E2/CD48/PSMD4/TRIM6/DOCK5/OSGIN2/SSH1/TESK1/PPP1R14A/GALM/IL22RA2/CD83/CYBB/CLPB/PRDX6
MSigDB	Lung	COVID+ vs Control	log2FoldChange	GSE13522_CTRL_VS_T_CRUZI_BRAZIL_STRAIN_INF_SKIN_DN	0.0021173	0.013693	0.431708	-0.374257	-1.52555	179	SLC30A8/CYTL1/TMEM151A/PXMP4/ADH7/RGS9BP/SEMA6A/EDNRB/ATOH8/CCR7/VRTN/PDZRN4/GDF3/EDA/PPP1R1A/ADRA2B/CBFA2T3/FXYD6/SLC35F1/SERPINA6/CHRNB4/TFAP2C/IHH/TPO/ASTN1/HES5/CD74/CALB1/TPD52L1/GABRG3/ILDR1/WNT5B/MEIG1/UNC13B/TMEM37/OPRK1/NPNT/INSC/CX3CL1/ERBB2/SCML4/MDGA1/MYLK3/SEMA4C/CD34/SCNN1A/NPC2/CMA1/ARAP3/TPPP3/BTBD3/RGS5/PCYT2/EN2
MSigDB	Lung	COVID+ vs Control	log2FoldChange	GSE44649_WT_VS_MIR155_KO_ACTIVATED_CD8_TCELL_UP	0.00211754	0.013693	0.431708	0.388374	1.51894	176	IL1RN/IL4I1/GK/BASP1/SAMSN1/NFIL3/TPST1/RELB/LAG3/RGS1/JAK3/MMD/IRF4/SOCS1/IFRD1/IRF1/METRNL/FAS/IRGM/PTPN2/PARP14/GYPC/ADAM9/SBNO2/ATF4/EBI3/TNFSF9/IFIT3/ITPKC/GPBP1/PLEKHG2/XPO6/STAT2/PARP9/RSAD2/REL/OGFR/FAM114A1/PPA1/TNIP2/KTN1/SPSB1/LRSAM1/PRDM1/NDST2/TRAFD1/TNFRSF9/GYG1/SLFN13/RND1/ARFGAP3/VTI1A/NUDT17/DUSP2/TCF25/PPP2R2D/SSH1/TAP1/JDP2/CAPN10/CD83/SLTM/CHD7/ATP6V0A1/CDC42EP3/DOK1/ITM2C/RILPL2/NLRC5/APAF1/SERPINB9
MSigDB	Lung	COVID+ vs Control	log2FoldChange	GINESTIER_BREAST_CANCER_20Q13_AMPLIFICATION_DN	0.00212954	0.0137651	0.431708	0.407707	1.55967	147	MKI67/KIFC1/CHEK1/DDX11/TCIRG1/MYO9B/TNIP1/EHBP1L1/CCNL1/GRIPAP1/PABPN1/PGS1/GPC2/PNN/SBNO2/CHD2/XPO6/MBD4/ANKLE2/TNFAIP2/CCDC93/FBXL19/CNTRL/GTPBP2/CYTH1/FNBP4/SLC15A4/CLASRP/CYBA/HINT1/SMC4/PPARD/PCGF6/ST14/PHF11/LENG8/CDC42SE1/PARP6/BTAF1/DDX39B/ZNF532/SNAPC4/MADD/ZNF316/TOPBP1/TAZ/ITSN2/XPO5/FUBP1/CCDC77/NAA16/DHX37/PSPC1
MSigDB	Lung	COVID+ vs Control	log2FoldChange	GAVIN_FOXP3_TARGETS_CLUSTER_T7	0.00213228	0.0137731	0.431708	0.461397	1.65483	87	PSTPIP2/SAMSN1/FTL/KCNN4/FAM50A/PNP/LGALS1/MARCKS/STAT1/SMO/SPECC1/ENO1/NFKB2/LIG1/CCT2/RPS7/NKG7/MYL6/RPL32/UGP2/HCLS1/MCM6/CAST/TPR/LONP1/EIF3M/PPDPF/CYBA/LRPAP1/OAZ1/CDC37/RPS9/GUK1/JAK2/VIM/STAMBPL1/MTF2/CHCHD2/AKR1B1/EIF3H/PPM1M/STRN3/MKRN1/USE1/PSMB8
MSigDB	Lung	COVID+ vs Control	log2FoldChange	GSE17580_UNINFECTED_VS_S_MANSONI_INF_TEFF_DN	0.00213247	0.0137731	0.431708	0.380993	1.48671	173	HEMGN/CA1/SLC10A2/BCL2A1/AQP9/HIF1A/IL18RAP/ADAM8/SOCS3/GBP2/SAT1/AIM2/GLRX/RGS1/DTL/SLC4A7/PRC1/IFNG/METRNL/HMGB3/TXN/ICAM1/CDA/GFI1/GNG10/TPI1/TLR1/OLA1/TK1/RPL26/IL4/CCR5/ZRSR2/TAF9/CSF1/ZFP36L1/CASP1/PTAFR/PFDN5/STRC/TFRC/GADD45G/SEC61G/TXNDC17/CCR2/SMPDL3A/ZAN
MSigDB	Lung	COVID+ vs Control	log2FoldChange	GSE22886_NAIVE_BCELL_VS_MONOCYTE_UP	0.00214136	0.0138198	0.431708	-0.387244	-1.54106	148	SMPX/TCL1A/CR2/GPA33/SNAP91/CD79A/FZD10/NOS1/VPREB3/GPM6A/CLCN4/ISL1/MS4A1/CNR1/SPIB/CCR6/ANKRD34C/CD40LG/CORO2B/TTC39A/PAIP2B/PAX5/NR3C2/BCL11A/ABCB4/SMAGP/MCF2L/TSPAN13/ENDOD1/SLC12A2/BACH2/TSPYL5/CHST3/CD79B/C11orf95/GABRB1/FZD6/PTPRK/SPRY4/USP9Y/HLA-DOA/PIK3C2B/SOBP/SEMA4F/UST/PKIA/YPEL1/AUTS2
MSigDB	Lung	COVID+ vs Control	log2FoldChange	GO_DENDRITE	0.00214141	0.0138198	0.431708	-0.307124	-1.3663	410	MYL7/CHRM1/GRM3/HCN1/PCSK2/KCNA1/DCX/GRIK3/CHRNA4/KCNA2/CHRM2/PTPN5/NOS1/ARC/CHRM3/GPM6A/CAMK2B/PENK/FRMPD4/ATP1A2/ARHGEF15/ACVRL1/GRID2/P2RX3/IL1RAPL1/NRGN/GNAZ/GRIK2/ARRB1/SKOR1/ANK3/CTNND2/BSN/LYNX1/LRRK2/MME/AMIGO1/MAPT/BGLAP/KCNAB1/KCNB1/SLC7A10/OPHN1/ADCY2/KCNIP3/CNR2/GRIA4/CPLX2/PTCH1/ACTN2/DRD2/CALB1/JPH4/CDKL5/GNAO1/KCNH1/CHRNA3/SHANK3/LRP4/CNTNAP2/CPNE6/TRPM5/RAP1GAP/BMPR1B/GRIA1/GLRA1/NELL2/P2RX6/OPRK1/RAB17/PLXDC1/BAIAP2/TACR1/SHANK2/GABRB1/CPLX1/SARM1/PPP1R9A/PTPRK/BMPR2/ARHGAP44/GLRB/INPP5J/KCNC1/WLS/SORT1/FZD3/ELFN1/MAGEE1/WFS1/CTTNBP2/ANKS1B/ADCY4/DNM3/GRID2IP/HOMER2/GLRA3/ADCY9/SEZ6/SLC5A7
MSigDB	Lung	COVID+ vs Control	log2FoldChange	GO_SINGLE_ORGANISM_BEHAVIOR	0.00215699	0.0139086	0.431708	-0.326641	-1.44204	339	ADCY8/AGTR2/SLC6A4/TNR/DMRT3/NDRG4/EN1/CHRNA4/SORCS3/NPY/CACNB4/ADCY1/NRXN1/PTPN5/SLC1A2/GBX1/NOS1/GRIN2A/NRXN3/THBS4/ARC/P2RX2/CX3CR1/FZD9/AVPR1A/RASGRF1/PENK/SCN1A/ATP1A2/LGI4/P2RX3/NRGN/CHRNB2/GRIK2/GLP1R/KCNK10/CNR1/SEZ6L/FOXA2/DAB1/CLDN5/KIT/PPP1R1B/LRRK2/ETV1/SLITRK5/MAPT/KCNAB1/SHC3/CHRNB4/SLITRK6/PAX5/ATP8A1/DBH/DRD2/CALB1/EGFR/JPH4/LEP/CHRNA3/SHANK3/CNTNAP2/MEIS2/AFF2/TACR2/GRIA1/GLRA1/AGRP/PTN/BTG2/GHRL/FGF12/OPRK1/MUSK/FOXP2/TACR1/SHANK2/QRFP/ITGA8/USP2/PREX2/ABAT/GLRB
MSigDB	Lung	COVID+ vs Control	log2FoldChange	GO_REGULATION_OF_DNA_METABOLIC_PROCESS	0.00215774	0.0139086	0.431708	0.342671	1.44026	297	ANKRD1/GREM1/IGF1/IL6/POLQ/AURKB/TOP2A/NEK2/PIF1/CDC6/CDKN1A/E2F7/HMGA2/IL10/TWIST1/CHEK1/APOBEC3H/FOXM1/ESCO2/BCL6/PRKCG/SLX1B/RAD51AP1/BLM/AREG/CDK1/ARRB2/BRCA2/BAX/KPNA2/CDC7/GNL3/IFNG/HGF/EREG/CHEK2/C3AR1/TGFB3/RAD51/CCDC88A/BRCA1/SPI1/FBXW7/GJA1/DNAJC2/MYC/IL4/HELB/CCT2/DNA2/CCT4/GTPBP4/CDT1/SHC1/GMNN/UIMC1/HRAS/CHTF18/CCT6A/DKC1/ENPP7/NBN/TCP1/BABAM1/PFN1/PDGFRA/PTK2B/CCT7/SLX4/THOC1/S100A11/RFC4/DEK/HNRNPC/CCT5/DNMT1
MSigDB	Lung	COVID+ vs Control	log2FoldChange	GO_INORGANIC_ION_TRANSMEMBRANE_TRANSPORT	0.00215699	0.0139086	0.431708	-0.298234	-1.34686	504	CLCA1/TRDN/COX6A2/GABRQ/SCN10A/SLC30A8/HCN1/CACNA1S/CACNA2D2/KCNA1/CACNG5/KCNA10/SCN4B/KCNA2/CACNB4/KCNK3/BSND/SLC17A4/AQP1/GRIN2A/SLC22A3/KCNF1/KCNJ9/GPM6A/SCN4A/CCR7/SCN1A/CLCN4/ATP1A2/ATP4B/HCN4/SLC34A2/IL1RAPL1/SLC26A9/CFTR/SLC9A2/PCYOX1/SLC26A7/GABRA4/KCNK10/SLC17A2/PKD1L1/GABRP/ANO1/SCN7A/KCNJ8/TRPM1/KCNH6/SLC17A3/SLC12A1/KCNAB1/ABCB11/KCNB1/FXYD2/TMEM38A/KCNMB4/SLC4A4/KCNS1/KCNIP3/ATP1B1/KCNA4/ACACB/KCNK16/SLC30A3/JPH2/SCN11A/CACNA2D3/KCNJ3/KCNA5/SHROOM2/TRPC3/DRD2/ABCC9/GABRB3/KCNK12/SCN2B/KCNH5/RYR1/KCNH1/KCNJ15/CNGB3/ATP2A1/KCNQ4/KCNJ16/GABRG3/CACNG1/KCNG3/SLC12A2/TRPM5/GLRA1/CLCA2/SCARA5/CLIC3/GABRB2/SLC46A1/ATP7B/CYB5A/SLC4A5/TMEM37/KCNJ6/ATP2C2/ADAMTS8/SLC47A1/SLC13A4/CACNA1D/CHRNA9/ATP12A/SCNN1B/KCNJ11/CNGA4/CLIC5/GABRB1/CNGA1/SLC36A2/KCNJ1/GLRB/KCNC1/SLC24A4/CACNG8/ATP6V1B1/ACACA/PKD1L2/CPT2/SLC39A8/KCNK5/TRPC6/KCNC4/SCN5A/COX4I2/SLC17A7/KCNQ1/SLC12A3/KCNIP2/SCNN1A/SLC36A3/FXYD1/CHRNA10/RYR3/TRPC5/SCN9A/KCNIP4/TPCN1/SLC9A1/GLRA3/GRIN3A
MSigDB	Lung	COVID+ vs Control	log2FoldChange	GSE2585_CTEC_VS_MTEC_THYMUS_DN	0.00216553	0.0139477	0.431708	0.393821	1.53089	169	TNFAIP6/S100A8/FABP1/LIF/IL1RN/SOD2/CLEC5A/AQP9/PTGES/SLC26A4/GK/CA12/SRGN/AK4/ELL2/RAD54L/DMXL2/PM20D1/CD72/MCF2/NFKBID/MMP2/LXN/MLLT11/LUM/HRG/GLRX/SLAMF9/IL20RB/SLC20A1/FPR1/SOCS1/SLC4A7/PFKFB3/JARID2/TMEM45A/DHRS13/MASTL/IFIH1/EGLN3/GNG10/GJA1/FKBP14/RNF19B/REL/RHOQ/SEMA7A/CFB/TOP1MT/JMJD6/MAPKAPK2/HCLS1/NKAPL/MEX3B/IFNAR2/NGF/ARRDC4/CD14/MRPL52/DDIT4/LOXL3/CST7
MSigDB	Lung	COVID+ vs Control	log2FoldChange	GSE7831_UNSTIM_VS_INFLUENZA_STIM_PDC_1H_UP	0.00216553	0.0139477	0.431708	0.380911	1.48639	173	DEPDC1/AURKB/BIRC5/AQP9/SHCBP1/XRCC2/IFI30/LHX1/CDKN3/SLC28A2/ARHGAP11A/DDT/ELL2/CDCA8/FHL2/GEM/SLC26A6/SH3BGRL3/PLEKHO1/FGR/UBE2S/METRNL/MBOAT7/CKS2/FRMD6/AHR/FGF11/B3GNTL1/LITAF/TBK1/UAP1L1/PDZD11/CTSA/IL4/ARHGAP26/FGD6/ERI1/COTL1/GADD45G/LPAR6/SGK1/DYNLT1/AKAP12/HCLS1/LSM12/SH3BP2/PSMB7
MSigDB	Lung	COVID+ vs Control	log2FoldChange	GO_DNA_SECONDARY_STRUCTURE_BINDING	0.00219603	0.0141385	0.431708	0.663791	1.80801	23	NEIL3/XRCC2/HMGB2/BLM/HMGB3/RAD51/RECQL4
MSigDB	Lung	COVID+ vs Control	log2FoldChange	GSE15330_HSC_VS_LYMPHOID_PRIMED_MULTIPOTENT_PROGENITOR_UP	0.00220152	0.0141682	0.431708	0.379147	1.48907	181	CRABP2/HIF1A/SOCS3/SAMSN1/GPX8/CTSB/COX6B2/BIRC3/UHRF1/SRXN1/ISG15/CDKN2D/ZBP1/TRPS1/TXNRD1/EAF2/FPR1/ARID5A/COL17A1/ICAM1/CD53/AHR/FTCD/PGS1/RNF149/IFITM3/IER5/CPD/ZEB2/B3GNT3/SEMA7A/CRLF2/UHRF1BP1L/ZNF281/SLFN12/SPSB1/SGK1/SLC6A6/TCTEX1D4/PRDM1/ZFP36/CNN3/TPR/MAP3K5/MCM4/MRPL52/ANGPTL2/ADA/ECM1/CSTA/LPAR2/BTK/CDYL/SYNE2/ETV6/IQGAP2/PARP12/PTPN1/SNX6/HOOK2/AAGAB/CNBP/GPR65/PPP2R2A/CHD7/MAP1B/ID2/LYL1/SRPK2/APAF1/SERPINB9/JUND/WDR86/NACC1/LRRC57/EMP1/C1orf52
MSigDB	Lung	COVID+ vs Control	log2FoldChange	GSE5589_IL6_KO_VS_IL10_KO_LPS_AND_IL10_STIM_MACROPHAGE_45MIN_UP	0.00220866	0.0142086	0.431708	0.387096	1.5202	179	MMP8/UCHL1/SLC7A11/NNMT/CD163/CDKN1A/PLAUR/ITGAX/TNFAIP3/SAMSN1/SPHK1/FAM118A/MMP14/OSM/RELB/RGS16/NFKBIE/NCF1/MYBPH/IRF4/JARID2/IGF2BP2/FRMD6/DPYS/ATP1B3/PSD3/MMP9/GCLM/IFITM3/TLR1/PANX1/PRKCB/SLC2A6/ACAP1/PTPRE/CRLF2/ARPC2/TRAF3/NTRK1/TIMELESS/KLF6/CDCP1/RILPL1/TPR/CD276/CD14/STON2/AMN1/FN1/CRELD2/DPYD/DOT1L/AHI1/GSS/TTC39C/ZYX/DEF6/CHST11/C18orf54/ZDHHC18/KCTD17/MMP12/TESK1/PDPN/KCNK6/MTF2/KIAA0319/ABCC1/NES/PFDN1/TMED3/ETS2/INPPL1/CTTN/PRDX4/ZNF516/ITGA5
MSigDB	Lung	COVID+ vs Control	log2FoldChange	GSE20715_0H_VS_24H_OZONE_TLR4_KO_LUNG_DN	0.00221452	0.0142406	0.431708	0.381074	1.49676	184	SPP1/SFN/TIMP1/LBP/ANLN/ANGPTL4/THBS1/PLIN2/ADM/CDKN1A/VMP1/SOCS3/LRG1/SERPINA3/NFIL3/MFAP2/MMP14/AREG/HSD11B1/PGD/SLC39A14/LCN2/ZFAND2A/KPNA2/KRT18/KCNE2/ACTN1/COL4A1/IFRD1/HGF/GLUL/IL1RAP/BCL2L1/ATF4/MYC/HSPA5/AP3S1/EIF3J/BCL3/SEMA7A/SLC10A6/LOX/CFB/ARG2/PPA1/LRRC59/GADD45G/ATP6V1G1/SPSB1/RGS4
MSigDB	Lung	COVID+ vs Control	log2FoldChange	OCT1_06	0.0022176	0.0142547	0.431708	-0.362097	-1.51314	210	GABRQ/LGI1/RALYL/IRX3/EN1/SOST/NPR3/VPREB3/NTRK3/SEMA6A/LRRTM3/GPM6A/NDRG2/SOX18/LMO1/PDZRN4/ERBB4/RBFOX1/NDST4/KLF15/CSRP3/SLC26A7/ANK3/FGFR3/LDB2/ZNF366/SLC4A4/HNF1B/NOL4/ATP1B1/SERTAD4/CDKL5/GNAO1/IRX2/GPC4/ELAVL2/HOXD4/AGRP/PDE4D/CNTF/FGF12/MECOM/CCDC116/CACNA1D/FOXP2/PROKR2/SCUBE3/FIGN/HOXA7/GALNT12/CLN5/ID4/ZBTB20/CELF4/SOX5/PLAG1/PLXNA2/BEND4/HS3ST1/SCNN1A/AMMECR1/EYA1/OSBPL6/VAMP2
MSigDB	Lung	COVID+ vs Control	log2FoldChange	BURTON_ADIPOGENESIS_9	0.00221929	0.0142599	0.431708	0.459886	1.6312	82	GSTM1/SPP1/CCL7/CCL2/THBS2/THBS1/IFI30/GEM/ANXA1/DNM1/PTGS2/VCAM1
MSigDB	Lung	COVID+ vs Control	log2FoldChange	KEGG_MELANOGENESIS	0.00223138	0.014332	0.431708	-0.433449	-1.61594	96	ADCY8/WNT9B/CALML3/ADCY1/FZD10/FZD9/EDNRB/CAMK2B/WNT7B/KIT/WNT3/LEF1/FZD8/FZD4/ADCY2/TCF7/WNT11/WNT3A/WNT9A/ADCY5/FZD5/GNAO1/WNT4/FZD1/WNT7A/WNT5B/FZD6/FZD7/FZD3/ADCY4/WNT5A/ADCY9/FZD2
MSigDB	Lung	COVID+ vs Control	log2FoldChange	GO_DEFENSE_RESPONSE_TO_GRAM_NEGATIVE_BACTERIUM	0.00223879	0.0143739	0.431708	0.582668	1.75903	36	BPI/SERPINE1/LBP/IL6/TAC1/ADM/SLC11A1/HMGB2/OPTN/SSC5D/IL12B/NOS2
MSigDB	Lung	COVID+ vs Control	log2FoldChange	GO_CELLULAR_COMPONENT_ASSEMBLY_INVOLVED_IN_MORPHOGENESIS	0.00224106	0.0143827	0.431708	-0.362005	-1.51275	210	MYH6/ACTC1/ACTA1/MYL2/LMOD2/MYPN/TCAP/NKX2-5/CASQ1/LDB3/CSRP3/PLA2G3/TTN/RP1L1/EHD3/CAPN3/TTC30A/CASQ2/ACTN2/VANGL2/NFASC/TMOD4/MYH11/LMOD1/RAB17/OBSCN/B9D2/TTC30B/CD9/ABCC4/MYOZ1/MYLK3/NEBL/PKHD1/ZMYND10/ARL6/B9D1/SPATA6/TMEM107/FOXJ1/MKS1/RAB3IP/TMEM17/CCDC39/RSPH9/CCDC113/TMEM237/BBS10/IFT140/RSPH4A/ARMC4
MSigDB	Lung	COVID+ vs Control	log2FoldChange	REACTOME_FORMATION_OF_TUBULIN_FOLDING_INTERMEDIATES_BY_CCT_TRIC	0.00224402	0.014396	0.431708	0.674534	1.76324	20	TUBB3/TUBB2A/TUBA1C/CCT2/CCT4/CCT6A/TCP1/TUBA4A/CCT7/CCT5/CCT3/TUBB6/CCT8/TUBA1B
MSigDB	Lung	COVID+ vs Control	log2FoldChange	GO_RIBONUCLEOPROTEIN_COMPLEX_BINDING	0.00225088	0.0144343	0.431708	0.46249	1.64216	83	PIM1/NME1/ZC3H12A/EZH2/IFIH1/OLA1/HSPA5/EIF4A3/ERI1/C1QBP/NAA10/EIF5A/BOP1/CPEB4/DDX3X/MTIF2/SRP72/NMD3/NAA15/ETF1/MTIF3/PES1/SRPRB/WDR12/ITCH/MTRF1/EIF2S1/HNRNPU/EIF5A2/NAA16/RNASEL/ABCF1/DHX29/PRMT5/PRPF31/SRP54/SRP9/SEC61A1/TIMM50/MTRF1L/CD2BP2/IGHMBP2/EIF2A/MRRF/SMG6/EEF2/PHF6/PRPF6
MSigDB	Lung	COVID+ vs Control	log2FoldChange	DELASERNA_MYOD_TARGETS_UP	0.00225913	0.0144815	0.431708	-0.442947	-1.59912	81	ACTA1/MYL1/CHRNA1/CKM/HMGCS2/MYLPF/TNNC2/LGALS4/HRC/IGFBP5/PRND/MYL4/TNNT2/ATP2A1/LRP4/CCND3/KLF5
MSigDB	Lung	COVID+ vs Control	log2FoldChange	LEE_AGING_CEREBELLUM_UP	0.00226627	0.01451	0.431708	0.483473	1.68337	73	SPP1/HMOX1/THBS2/BCL2A1/F2/SLC11A1/LMNB1/GNA15/PGLYRP1/AGT/TRAPPC5/APOE/IRGM/ACADVL/TYMS/SIPA1L2/C1QB/CTSD/HSPA8/C1QC/RHOG/ITGB5/TBC1D1/CST7
MSigDB	Lung	COVID+ vs Control	log2FoldChange	GCNP_SHH_UP_LATE.V1_UP	0.00226627	0.01451	0.431708	0.393844	1.51977	164	DLGAP5/MCM10/CDC25C/RRM2/AURKB/TOP2A/VCAN/KIF2C/KIFC1/GBP2/CHEK1/NUSAP1/CDC25A/CDK1/AURKA/MATR3/IVNS1ABP/CD80/GNL3/PRC1/CKS2/CREM/FRMD6/CDCA7/TIMM8A/MRTO4/TK1/LIG1/LUC7L3/PTPRC/DDX39A/ZNF281/RLIM/CCR2/EIF3A/LARP7/MCM6/PCNT/GART/XPO1/COX7B/PSME4/MIS18BP1/MRPL18/MCM4/CLIP4/CFDP1/SMC4/ZNF638/DDX3X/TRIP13/NR5A2/HIGD1A/PHTF2/THOP1/LOXL2/NAA15/HNRNPA3/ATAD2B/SLTM/E2F8/SERPINB9/NOP56/SIX4/STRN3/MBD2/USP39/PFDN6/SMC2/CUL4A/MAP3K7/ABCE1/IDH2/SSX2IP
MSigDB	Lung	COVID+ vs Control	log2FoldChange	GSE20366_EX_VIVO_VS_DEC205_CONVERSION_NAIVE_CD4_TCELL_UP	0.00226471	0.01451	0.431708	0.38024	1.48377	173	FFAR2/AFP/ANLN/CLSPN/EID3/IL22/PLIN2/NDC80/BUB1/IL18RAP/GBP2/CCR1/P2RX7/NUSAP1/SLC16A6/SLAMF7/HSPA1A/RAD51AP1/NUF2/CDK1/B4GALNT4/RGS1/STAT1/KNTC1/UNC5CL/PRC1/IL1R1/IL12RB2/CENPN/FAM20A/LITAF/CENPH/NR4A3/RCN1/NCAPG2/CCR5/DNA2/CHSY1/TMEM176A
MSigDB	Lung	COVID+ vs Control	log2FoldChange	KUROZUMI_RESPONSE_TO_ONCOCYTIC_VIRUS	0.00227918	0.0145812	0.431708	0.566892	1.73634	39	SPP1/CCL7/IL11/CXCL10/CCL2/IL1R2/CXCL9/CCR1/CCL20/ITGAM/IFNG
MSigDB	Lung	COVID+ vs Control	log2FoldChange	GSE14769_UNSTIM_VS_240MIN_LPS_BMDM_UP	0.00227918	0.0145812	0.431708	0.380448	1.4943	184	EXO1/E2F2/SPAG5/PIF1/CDC6/TREML4/CD163/HSPD1/ORC6/CKLF/HELLS/TAF13/RHOV/TRAIP/SLC20A1/SH3PXD2A/GPCPD1/BPGM/SGSH/GCLM/RSL1D1/OLA1/KCNN2/TCEAL8/NFAM1/RHEBL1/RNF166/XPO1/TUBA4A/MRPL18/DEK/MRPL11/ARPC3/GEMIN6/C2orf69/ABHD5/TMEM154/METTL8/ADIPOR1/LRRC20/RNF7/TFDP1/PSRC1/C11orf58/GK5/FAHD1/PAG1/STAMBPL1/HNRNPR/HAUS6/SAMD8/LAMTOR1/SSNA1/ARPC5L/ZNF622/RAB3A/SLC36A4/RGS19/GEMIN2/AIMP2/PGLS/BTF3L4/ZNF511/CTDP1
MSigDB	Lung	COVID+ vs Control	log2FoldChange	GO_VENTRICULAR_SEPTUM_MORPHOGENESIS	0.00229229	0.0146592	0.431708	-0.611267	-1.73027	26	FGFR2/HES1/NKX2-5/HEY2/HEYL/TBX3/HEY1/WNT11/VANGL2/FZD1/SMAD7/GJA5/NOTCH1/WNT5A/FZD2
MSigDB	Lung	COVID+ vs Control	log2FoldChange	GO_POSITIVE_REGULATION_OF_CELL_CYCLE	0.00229539	0.0146733	0.431708	0.346093	1.44434	287	FAP/SFN/FOSL1/IGF1/DLGAP5/CDC25C/KIF14/UBE2C/AURKB/BIRC5/GADD45A/MSX2/ESPL1/PIM1/CDC6/ORC1/CDKN1A/E2F7/GTSE1/HMGA2/CDCA5/NUSAP1/SPHK1/KIF23/CCNB1/PLK4/CDK1/ECT2/MAD2L1/EIF4EBP1/BRCA2/AURKA/ANXA1/NR2E1/BAX/PLK3/PLK1/KIF20B/CDC7/UBC/EREG/CHEK2/CCNL1/BRCA1/MDM2/ARID3A/NR4A3
MSigDB	Lung	COVID+ vs Control	log2FoldChange	GSE3039_CD4_TCELL_VS_B2_BCELL_UP	0.00229777	0.0146827	0.431708	0.380942	1.49224	177	SLC4A1/HEMGN/TNC/TMCC2/TRPM2/NCAPH/HAS2/ELANE/SIGLEC10/TRIM67/CHI3L1/FPR2/LRG1/KIF18A/PPP1R15A/HSPA1A/DNAH8/NCF1/GMPR/MCTP2/MCTP1/PLTP/FANCI/UBC/APOE/FLOT1/BGN/VCAM1/MMP9/MAFB/CRYAB/FOSB/HELB/ANXA2/ARHGAP26/MPHOSPH9/TRIB1/DNAH17/PTPRC/SMPDL3A/PPP1R35/SCRG1/C1QC/UBE2L6/TMEM176B/TUBA4A/CHST13/SP110/S100A11/FN1/CDH11/NUDT22
MSigDB	Lung	COVID+ vs Control	log2FoldChange	GSE9239_CTRL_VS_TNF_INHIBITOR_TREATED_DC_DN	0.002304	0.0147167	0.431708	0.385218	1.50523	175	XIST/DLGAP5/MYBL2/CEP55/CENPF/ADM/SPC24/SLC7A5/E2F7/CKAP2L/KIFC1/CDCA5/GINS1/KIF18A/CDCA3/PRR11/KIF23/QPCT/CEP128/MMP11/UHRF1/SAP30/MZB1/TACC3/PIK3R6/EME1/SLC43A3/MASTL/BRCA1/RECQL4/PDCD1/CCDC124/AGFG1/RBM6/FANCD2/SGK1/CYTH1/MYO19/BRMS1/SNRPD1/RPP40/MIS18BP1/CHCHD10
MSigDB	Lung	COVID+ vs Control	log2FoldChange	GO_RESPONSE_TO_YEAST	0.00230821	0.0147378	0.431708	0.762833	1.799	13	PTX3/MPO/IL6/TAC1/ADM/ELANE
MSigDB	Lung	COVID+ vs Control	log2FoldChange	GSE19198_6H_VS_24H_IL21_TREATED_TCELL_UP	0.00231151	0.0147414	0.431708	0.395962	1.52431	163	SPINK1/BPI/SERPINE1/SLC7A11/HCAR3/ADAM12/KCNK13/G0S2/PLAUR/TNFSF14/ABCC3/PLEK/SLAMF7/CYP27B1/NR1H3/KCNN4/HSD11B1/BIRC3/TNFSF13B/NCF2/NFKBIE/PDLIM7/ATF3/CCDC18/SDSL/TXNRD1/PHLDA3/ACTN1/MBOAT7/CKAP4/PSME2/APOL2/MICALL2/TRAF1/GORAB/NR4A3/BID/CEBPB/CCNA1/MANF/PSTPIP1/RHOQ/METTL1/NFAM1
MSigDB	Lung	COVID+ vs Control	log2FoldChange	GSE16450_CTRL_VS_IFNA_12H_STIM_MATURE_NEURON_CELL_LINE_DN	0.0023105	0.0147414	0.431708	0.383844	1.50107	178	IL1RN/CENPF/PBK/E2F2/FTH1/CA12/CXCL9/NUSAP1/SAMSN1/PLA2G7/ATP13A3/ECT2/CLEC4A/APOE/SLAMF8/EHBP1L1/GAS2L3/PSME2/DNAJB4/MYO1E/TLR1/ASF1B/ARHGAP9/LIG1/CLEC7A/EFHD2/ATP6V1F/RBM38/TMEM176A/ITGB2/CNTRL/TRAF3/MPHOSPH6/HTATIP2/SGK1/OSTC/SERF2/UTP18/TMEM176B/TRAFD1/SASS6/CD14/MSH5/CYBA/SLC22A2/RPL3
MSigDB	Lung	COVID+ vs Control	log2FoldChange	GSE17721_CTRL_VS_GARDIQUIMOD_6H_BMDC_UP	0.00231151	0.0147414	0.431708	0.379851	1.49196	184	XIST/PADI1/CENPE/IQGAP3/MMP19/CENPA/HMGB2/DDIT3/NUF2/PGD/SLC25A39/HMBS/CCNB2/GMPR/LIMK1/SPATS2/TRIM25/DOK3/SGSH/NR4A3/COPZ2/TXNDC5/DCAF12/TAF9/MRPS24/HABP4/IER5L/STK10/RASAL3/DYNLT1/FLCN/ICAM4/HAUS8/RPS8/ANKRD10/MSL3/DDIT4
MSigDB	Lung	COVID+ vs Control	log2FoldChange	GO_PROTEIN_STABILIZATION	0.00232094	0.0147958	0.431708	0.425369	1.59158	118	IGF1/CPN2/CDKN1A/GTSE1/IFI30/HSPD1/HSP90AA1/GAPDH/HSPA1A/BAG3/A1CF/HSPA1B/SMO/PIM2/CHEK2/ATP1B3/ANK2/FBXW7/MORC3/HSP90AB1/TAF9/CCT2/CCT4/GTPBP4/PARK7/TESC/TNIP2/CCT6A/PFN2/TCP1/PFN1/SOX4/CCT7/CCT5/CCT3/CDC37/UBE2B/MSX1/CCT8/NAA15/STK3/PPIB/HPS4/RASSF1/RASSF2/MDM4
MSigDB	Lung	COVID+ vs Control	log2FoldChange	GO_REGULATED_EXOCYTOSIS	0.00232323	0.0148045	0.431708	0.375376	1.49815	201	TIMP1/SERPINE1/IGF1/FGB/ALB/THBS1/SYT16/OTOF/STEAP2/SYT5/MILR1/SRGN/FGA/P2RX7/SYT6/SERPINA3/STX1A/PLEK/PLG/SYT14/KNG1/LYN/F5/STX4/HRG/PPBP/ACTN1/HGF/F8/HCK/TGFB3/SNAP25/TRIM9/FCER1G/ALDOA/LAT2/SYTL2/AHSG/NR4A3/SYT8/SYT12/STX1B/FGG/SPARC/RIMS2/HABP4/SERPINF2/DOC2A/STXBP2/P2RX1/PIK3CD/TUBA4A/SYTL3/UNC13A/SNAP23/FN1/SYK/CTSW/ECM1/RARRES2/ITGB3/PI4K2A/RAB31/ABCA12/CD63
MSigDB	Lung	COVID+ vs Control	log2FoldChange	GSE20727_CTRL_VS_ROS_INHIBITOR_TREATED_DC_DN	0.0023246	0.0148075	0.431708	0.389563	1.51978	172	MYBL2/CENPE/ASPM/RRM2/TOP2A/PIM1/BUB1/ITGAX/SRGN/SLAMF7/PRR11/ELL2/GAPDH/ESCO2/CCNB1/SLC16A10/LAP3/ZBP1/ALDH1L2/IRF4/TBC1D2/ARID5A/BIN2/NOP10/VDR/RAD51/SLC43A3/DRAP1/WIPI1/POMP/VDAC1/RHOQ/SNRPD2/TRIB1/PNOC/ZCRB1/CASP3/FMO1/DUSP5/ASPHD2/SEC24D/ARPC5/OSTC/PCNT/PRDM1/ACTB/RAD23B/HSPA4/HM13/DOT1L/YIPF1/SPATS2L/PREB/UBE2R2/NDUFB3/JAKMIP1/SEC61B/CD38/GNG2/CAPZB/TJP2
MSigDB	Lung	COVID+ vs Control	log2FoldChange	NOUSHMEHR_GBM_SILENCED_BY_METHYLATION	0.00233056	0.0148396	0.431708	0.556739	1.73076	42	CTHRC1/RARRES1/GJB2/G0S2/CHI3L1/BIRC3/ITGBL1/LDHA/B3GNT5/SLC39A12/CHRDL2/MMP9/SPON2/CCNA1/TRIP4/TCTEX1D1
MSigDB	Lung	COVID+ vs Control	log2FoldChange	GO_REGULATION_OF_SKELETAL_MUSCLE_ADAPTATION	0.00233267	0.0148472	0.431708	-0.781375	-1.88446	13	MYH7/TNNI1/ACTN3/CAMK2B/IGFBP5
MSigDB	Lung	COVID+ vs Control	log2FoldChange	GSE3982_EFF_MEMORY_CD4_TCELL_VS_TH2_DN	0.00233578	0.0148553	0.431708	0.386239	1.51683	179	CDC25C/KIF14/RRM2/TOP2A/KIF15/ADM/SLC7A5/CENPA/CDKN3/ORC6/ACSL1/PPIF/COL6A3/KIF23/RAD54L/BLM/GNA15/CDK1/RAB33A/SLC39A14/CCNA2/LAP3/PLK1/KIF20B/TXNRD1/GINS2/PFDN4/TACC3/CKS2/PTGS2/ENO1/TIMM8B/TYMS/BAG2/NCAPG2/PLA2G4A/C1QBP/TIMELESS/TKT/GOLT1B/RRP7A/TUBB/MRPL11/MRPL12/SDHB/TUBB6/GMDS/ADIPOR1/PA2G4/SNRPE/PRDM10/TRMT112/CDC27/PDIA4/GGH/TDP1/CAPRIN1/SOD1/POLD1/PSMB5/GABPB1/WBP4/ETFA/TBL1X/FUT8/CAB39/TIPIN/UQCRFS1/PRDX3/NRBF2/CLNS1A/BRD4/PRPS2/ECHS1
MSigDB	Lung	COVID+ vs Control	log2FoldChange	GSE30971_CTRL_VS_LPS_STIM_MACROPHAGE_WBP7_HET_4H_UP	0.00233578	0.0148553	0.431708	0.375254	1.47216	180	RHBG/IL13RA2/MELK/GADD45A/HIF1A/GADD45B/FTH1/IL10/TNFAIP3/DNAJC12/SLC16A6/LDHAL6B/NFIL3/SLC1A3/PLXNC1/LAG3/NFKBIE/RGS1/KIF20B/TNFRSF18/IFRD1/FOSL2/GAS2L3/TRAF1/C9orf40/TNFRSF21/SLC5A3/ENAM/CHD2/GCNT1/GPBP1/TXNDC5/PRKCB/ACTG1/JUNB/PSPH/HSPA8/ITGAV/KLHL2/DUSP5/SNX9/MYL6/FANCB/AKAP12/DOCK3/RUNX2/CHAC2/TRAM1/CBFB/CTLA4/TFE3/SEMA4B/MXI1/SNX18/CHST11/SIPA1L1/GCK/EPS8L1/ADORA2A/PPP1R14A
MSigDB	Lung	COVID+ vs Control	log2FoldChange	SA_G2_AND_M_PHASES	0.0023377	0.0148617	0.431708	0.843161	1.75615	8	CDKN1A/CHEK1/CDC25A/CDK1
MSigDB	Lung	COVID+ vs Control	log2FoldChange	KIM_RESPONSE_TO_TSA_AND_DECITABINE_UP	0.00234026	0.0148721	0.431708	0.444974	1.6269	103	COL3A1/SFN/CYP24A1/IL1R2/GDF15/TRIM58/TAC1/PLIN2/S100A2/CDKN1A/IFI30/SAT1/CD70/IL24/CSPG5/KRT7/LXN/KRT17/ATF3/IL1RAP/SERPINF1/CDA/S100A3
MSigDB	Lung	COVID+ vs Control	log2FoldChange	GO_RESPONSE_TO_ABIOTIC_STIMULUS	0.00234237	0.0148797	0.431708	0.283272	1.30203	928	CCL7/ALAS2/CRNN/COL1A1/COL3A1/ANKRD1/CXCL10/CCL2/FOSL1/IGF1/MPO/MKI67/FABP1/IL6/TNC/HMOX1/IL13RA2/NTSR1/ANGPTL4/CCL11/TAC1/AURKB/PBK/THBS1/UCN2/GADD45A/AQP9/SERPINE2/ADM/TERT/F2/XRCC2/HIF1A/CDKN1A/AQP2/HSPD1/HSP90AA1/ADAM8/ELANE/TNFSF14/MMP13/GK/TWIST1/SOCS3/CHI3L1/CHEK1/LIPC/GNGT1/P2RX7/PKLR/TH/STX1A/AANAT/HTR2A/CNGB1/CDC25A/PPP1R15A/RAD54L/SNAI2/HSPA1A/AEN/MMP14/RAD51AP1/BLM/OSM/PLOD2/CTSB/ITGA2/SAG/CCNB1/SLC1A3/LYN/RELB/MMP7/KRT8/ARRB2/ECT2/MMP2/LXN/TRPV3/EIF4EBP1/LHFPL5/BAG3/HMBS/BRCA2/CCNA2/AGT/CDKN2D/IRAK1/IFI16/TFEC/ANXA1/LDHA/BAX/GPX1/DDB2/HRH2/MICB/PLK3/DTL/RCVRN/PLAU/GMPR/HSPA1B/BACH1/IL12A/DNAJA4/SCN2A/LCT/PIEZO2/UBE2D1/UBC/IRF1/METRNL/FAS/TNFRSF10B/PTGS2/XRCC4/IL1R1/IKBIP/CHEK2/SERPINF1/TGFB3/TXN/ICAM1/RAD51/EPHB1/VCAM1/BRSK1/NETO1/BEST1/UNC119/BRCA1/RETN/NMU/IMPDH1/PKD1L3/VGF/SLC38A3/DNAJB4/BDKRB2/BNIP3L/MDM2/CBLB/HSP90B1/EGLN3/PDE1B/BAK1/BCL2L1/FBXW7/GJA1/ATF4/IL12B/CRYAB/TRPA1/FOSB/DENND5A/MBD4/MYC/MYOF/PDK1/PRKCB/ANGPT2/ABCC2/MC1R/PLA2G4A/HSP90AB1/NOS2/JUNB/TRIAP1/SPARC/HABP4/SHC1/SLC11A2/BCL3/PSPH/FANCD2/CASP3/FMO1/COL11A1/CLCN7/UIMC1/FANCG/PGF/COL18A1/CASP1/PTAFR/PPID/STRC/DNAJA1/TFRC/NTRK1/STC2/TIMELESS/KCNJ2/ADAM17
MSigDB	Lung	COVID+ vs Control	log2FoldChange	GSE43863_LY6C_INT_CXCR5POS_VS_LY6C_LOW_CXCR5NEG_EFFECTOR_CD4_TCELL_UP	0.00234384	0.0148832	0.431708	0.387325	1.51484	176	XIST/AMBN/BEND6/FABP1/STEAP1/IL6/GDNF/ADAM8/HOXA10/BCL6/OSM/LYN/BIRC3/PLXNC1/SLC26A8/UGCG/NRCAM/DDB2/DDX11/NCF1/IL12A/WASF1/EMILIN1/PIM2/PELI1/CENPH/CBLB/TLR1/EBI3/MS4A6A/DENND5A/PRKCB/SELL/PTPRE/RBM6/ZFP36L1/RASSF4/PPP1R3B/RAP2B/DENND1A/CYTH1/ABCA7/CP/VASP/TPMT
MSigDB	Lung	COVID+ vs Control	log2FoldChange	IL21_UP.V1_UP	0.00234869	0.0149082	0.431708	0.408074	1.56751	151	SPP1/PTPRN/PTX3/XPNPEP2/ARG1/LIF/PIM1/SLC7A5/IL18RAP/SLC28A2/CDH3/CHI3L1/ZC3H12A/BCL6/PLA2G7/NR1H3/BMP10/GPR176/COL15A1/SERPINC1/ROR2/AIM2/LAG3/DPYSL4/PIM2/TLR6/VDR/CLDN6/IBSP/MMP25/SLC12A8/MYH15/NUDT11/ARHGAP22/AGMAT/FOSB/NOS2/RSAD2/HABP4/SEMA7A/KIF21B/CPA4/NKG7/DNASE1L2/HOXB2/FOXD2
MSigDB	Lung	COVID+ vs Control	log2FoldChange	MORI_MATURE_B_LYMPHOCYTE_DN	0.00235666	0.0149529	0.431708	0.5045	1.73601	67	CDC25C/ANLN/RRM2/NEK2/PLIN2/KIF2C/MPP1/CDKN3/MTHFD2/LMNB1/HMGA1/HMGB2/EZH2/CCNB1/LXN/RGS2/CCNB2/MARCKS/PTGR1/SLC16A1/TXN/BRCA1/LITAF
MSigDB	Lung	COVID+ vs Control	log2FoldChange	STANHILL_HRAS_TRANSFROMATION_UP	0.00237039	0.0150165	0.431708	0.841214	1.7521	8	HMOX1/HSPA1A/HSPB1/HSPA1B/CRYAB
MSigDB	Lung	COVID+ vs Control	log2FoldChange	PID_SYNDECAN_4_PATHWAY	0.00236948	0.0150165	0.431708	0.60388	1.74507	29	TNC/THBS1/LAMA1/F2/ADAM12/PLG/FGF2/ACTN1/MMP9/SDCBP
MSigDB	Lung	COVID+ vs Control	log2FoldChange	GO_CELL_CELL_CONTACT_ZONE	0.00236875	0.0150165	0.431708	-0.494605	-1.68392	60	NRAP/MYH1/CTNNA3/SCN4B/SCN1A/PCDH9/ATP1A2/ANK3/CAV3/ATP1B1/KCNA5/PKP2/ANKRD23/KCNJ11/JUP/GJA5/PGM5/JAM3/SCN5A/DES/SLC9A1/TJP1/ATP1A1
MSigDB	Lung	COVID+ vs Control	log2FoldChange	GSE16451_IMMATURE_VS_MATURE_NEURON_CELL_LINE_WEST_EQUINE_ENC_VIRUS_DN	0.00236957	0.0150165	0.431708	0.378666	1.48718	181	ESPL1/ORC1/CCNB1/SERPINH1/PWP2/SLC25A39/LAG3/DTL/DNAJA4/TNFRSF18/GINS2/SRM/CENPM/LRP8/SLC16A1/IMPDH1/CISD1/CCDC86/RBM19/CHAC1/FSD1/REL/SLC11A2/TSPAN5/TRIB1/LYAR/NAA10/SLC25A19/MAPKAPK3/RRS1/PTPN7/CCDC137/PGM2/THOC1/CCT5/SND1/SFXN4/QTRT1/ALDH18A1/FAM136A/SUCNR1/MTIF2/GTF3C6/MRPL1/METTL8/C1orf216/SUV39H2/TRIP13/TNFRSF4/MTX1/LMNB2/NRAS/NETO2/THOP1/ZBTB32/TOMM40/CLPB/C3orf14/EXOSC4/ZNF239/DHFR/WDR12/AEBP1/TPK1/NFKBIA/FUT8/GMFB/NSUN2/ATOX1/ALKBH2/TIMM10/TOMM22/SMC2/XPR1
MSigDB	Lung	COVID+ vs Control	log2FoldChange	GSE22886_NAIVE_CD8_TCELL_VS_MONOCYTE_UP	0.00237636	0.0150484	0.431708	-0.368172	-1.5043	180	DSC1/NCALD/ITGA6/TMEM204/PLEKHB1/ITM2A/S1PR1/EPHX2/LRRN3/LEF1/ALDH5A1/NR3C2/PTCH1/CD3E/LRIG1/SIRPG/GP5/CXCR3/CD3G/BACH2/TBC1D4/MAL/LDLRAP1/NELL2/NIPAL3/CLIC3/CD3D/LSR/C11orf95/BCL11B/GATA3/GALNT12/KLRB1/CD160/ABHD14A/USP9Y/TGFBR3/MOAP1/ECHDC2/UNC119B/FHL1/SERPINI1/PTPN4/CD5/AMMECR1/SPOCK2/USP11/AUTS2/LTBP3/RNF144A/LTB/AKTIP/LBH/DOCK9/GZMK/P2RY10/TFDP2/TPD52/RUNX3/CD6/RORA/GRAP2/PDCD4/SLC38A1/ETS1/PRF1/GPR18/HSD17B8/CD247/UBASH3A
MSigDB	Lung	COVID+ vs Control	log2FoldChange	GSE19198_6H_VS_24H_IL21_TREATED_TCELL_DN	0.00237772	0.0150511	0.431708	0.383961	1.49067	167	MS4A6E/TLR2/MXD1/SNCA/MPP1/BASP1/SAMSN1/ADAP2/FCGR3B/MERTK/MYO7A/PIK3R5/OLFML2B/CEP128/SAP30/RAB42/TRPS1/WASF1/ARID5B/STAB1/C9orf72/FCGR2A/NCF4/FLOT1/PELI1/SH3PXD2B/TBK1/IFITM3/TPD52L2/GCNT1/ITPKC/MYC/CD180/ARHGAP26/MKNK1/RGL1/CNTLN/GBGT1/SNX9/RHOBTB3/TBC1D14/LACC1/BLVRB/SIGLEC1/RBPJ/TRIM47/VSIG4/PSMG1/SECTM1/ARL8A/ST8SIA4/GRB2/TBC1D16/SETD2/AHCY/SLC16A7/DIAPH2/TRIM37/HRH1/FAM91A1/RASSF2/SH3GL1/CIZ1/GLDN/QPRT
MSigDB	Lung	COVID+ vs Control	log2FoldChange	GO_RELEASE_OF_CYTOCHROME_C_FROM_MITOCHONDRIA	0.00238148	0.0150632	0.431708	0.718856	1.8083	17	SFN/SOD2/BCL2A1/BAX/BAK1/BCL2L1/BID/GGCT
MSigDB	Lung	COVID+ vs Control	log2FoldChange	REACTOME_DEPOSITION_OF_NEW_CENPA_CONTAINING_NUCLEOSOMES_AT_THE_CENTROMERE	0.00238148	0.0150632	0.431708	0.682867	1.74262	18	HJURP/CENPA/CENPI/CENPK/CENPN/CENPH/MIS18BP1/CENPQ/ITGB3BP
MSigDB	Lung	COVID+ vs Control	log2FoldChange	GO_MODIFICATION_OF_MORPHOLOGY_OR_PHYSIOLOGY_OF_OTHER_ORGANISM	0.0023855	0.0150828	0.431708	0.460083	1.63618	81	PTX3/DEFA3/MBL2/ALB/APCS/HAMP/HMGA2/ELANE/ZC3H12A/KPNA7/KPNA2/APOE/TNIP1/APOL1/TYMS/PABPN1/C9/CHD1/BCL2L1/ITGAV/CCNK/CASP8/CCR2
MSigDB	Lung	COVID+ vs Control	log2FoldChange	SEMBA_FHIT_TARGETS_UP	0.00238963	0.0151029	0.431708	0.812731	1.80249	10	COL1A1/HSPD1/SPHK1/LY96/COL27A1/IFI44L
MSigDB	Lung	COVID+ vs Control	log2FoldChange	NAKAYAMA_FRA2_TARGETS	0.0023954	0.0151276	0.431708	0.577983	1.75444	38	KLHDC7B/BCL6/SQSTM1/RGS2/DNAJB1/ZMAT3/SLC30A1/SLC20A1/CKAP2/DUSP10/MDM2/EIF4G3/FBXO32/SGK1/GPRIN3/SOX4/SPSB3/TAGAP/WIPF1
MSigDB	Lung	COVID+ vs Control	log2FoldChange	GSE17721_CTRL_VS_GARDIQUIMOD_12H_BMDC_DN	0.00239485	0.0151276	0.431708	0.38931	1.52058	174	CCL2/TIMP1/SERPINE1/LBP/AMBN/COL5A1/VCAN/CDKN1A/HSP90AA1/TWIST1/SLC28A2/BASP1/ELL2/PFKP/HOXA9/LYN/SQSTM1/RIPK2/SRXN1/ZBP1/HOXB9/SLFN12L/ACTN1/C9orf72/AHR/PARP14/LHX2/EBI3/BCL2L15/CPD/GSR/SFXN1/SHC1/IFIT2/LRRC59/SEC24D/DNAJC1/SH3TC1/SNRNP27/SCRG1/ZAN/P2RX1/RILPL1/CCT7/SP110/MRAS/PI4K2A/PDZK1IP1/MITF/SLC2A1/RAD23A/PA2G4/SLC6A12/NOL7/UBXN8/UCN/YKT6/NR5A2/TRMT112/PSMA4/CCT8/NMD3
MSigDB	Lung	COVID+ vs Control	log2FoldChange	REACTOME_ACTIVATION_OF_NF_KAPPAB_IN_B_CELLS	0.00240309	0.0151703	0.431708	0.514235	1.7231	61	NFKBIE/PSMA6/PSME2/PSMD7/PSMA7/PRKCB/REL/PSMD14/PSME4/PSMB7/PSMD9/PSMB3/PSMC1/PSMD12/PSMC6/PSMD4/PSMA4/PSMD13/PSMB9/PSMA5/PSMB5/IKBKG/NFKBIA/PSMD10/PSMC4/PSMC3/PSMB8/MAP3K7/RPS27A/BCL10/UBA52/CHUK/PSMD1/IKBKB/PSMB4/PSMD11/PSMB2/PSMD8/PSMC2/PSMB6/NFKBIB/CARD11/PSMA1/PSMD2
MSigDB	Lung	COVID+ vs Control	log2FoldChange	GO_METALLOPEPTIDASE_ACTIVITY	0.00240849	0.0151984	0.431708	0.387373	1.49568	161	MMP8/FAP/MMP1/XPNPEP2/ADAMTS4/CPXM1/ADAMTS14/ADAMTS16/MMP3/ADAM12/MMP19/ADAM8/PAPPA/CPA2/MMP13/CPN1/CPA6/CLCA4/MMP14/ADAMTS2/ADAMTS9/MMP11/MMP7/MMP2/CPZ/LAP3/ANPEP/TLL2/MMP17/MMP23B/ADAMTS6/ADAMTS12/NLN/KEL/MMP9/MMP25/ADAM9
MSigDB	Lung	COVID+ vs Control	log2FoldChange	ZHOU_INFLAMMATORY_RESPONSE_LPS_UP	0.00242278	0.0152826	0.431708	0.33485	1.40867	314	SERPINB2/PTX3/CXCL10/HOXB1/SERPINE1/FOSL1/CCL8/FFAR2/IL6/CXCL11/CSF3/IRAK2/NAMPT/ADM/TLR2/G0S2/PLAUR/SLC28A2/CXCL9/CH25H/FCRL5/ACSL1/ZC3H12A/ESCO2/PPP1R15A/IL27/HSPA1A/OSM/RELB/UPB1/IER3/ISG15/BRCA2/RCN3/CCL20/MARCKS/CD80/C11orf96/NINJ1/SLC28A1/SOCS1/ARID5B/CLDN1/FRMD7/EREG/PTGS2/HS3ST3B1/SPATS2/IL1R1/ICAM1/LIMK2/STBD1/MAP2K3/NETO1/LITAF/NFKB2/ABL2/CBLB/PPFIA2/IFIH1/BCL2L1/IL12B/TNFSF9/IFIT3/DENND5A/IFI44/WTAP/RNF19B/IL18/TNFAIP2/REL/IFIT2/CNTLN/DUSP5/STC2/ADAM17/NIPAL4/SPSB1/RHOBTB3/SULT1E1/NBN/ITGB8/C1QC/SSTR2/CAST/HAL
MSigDB	Lung	COVID+ vs Control	log2FoldChange	GSE15271_CXCR4_POS_VS_NEG_GC_BCELL_UP	0.00242937	0.0153183	0.431708	0.387669	1.49262	155	TOP2A/HSPD1/MTHFD2/HSPA4L/AK4/EZH2/RAB33A/EIF4EBP1/ZWINT/LDHA/SLC16A10/AP1S3/GNL3/PDXP/PIM2/DDX21/OLA1/ASF1B/MYC/ANP32B/DCAF12/FANCG/DDX39A/TXNDC9/SNX9/MYO19/LSM10/APBA3/RAD23B/UBE2Q2/PABPC4/RASGEF1A/AMPD2/TCF19/DNMT1/PSMB3/ACOT9/NOLC1/WDR43/SNRPE/NOL7/ENO2/IPO5/HMGXB4/NUP43/TDP1/POLH/UBXN2A/WDR12/AEBP1/BCKDK/NONO/NDUFB2/EIF2S1/OGFOD1/PRDX3/POLE2/SMC2/MCU/ARFIP2/NDUFAF4/TRIM59/PRIM2/SERBP1/VEGFA/FAM162A
MSigDB	Lung	COVID+ vs Control	log2FoldChange	GSE37301_LYMPHOID_PRIMED_MPP_VS_GRAN_MONO_PROGENITOR_UP	0.00243578	0.0153527	0.431708	0.386926	1.50689	171	MPP1/MTHFD2/TNFAIP3/COL6A3/BCL6/KLHDC8A/FKBP4/SLC6A15/NXPH4/BIRC3/RGS2/PRRX2/PLK3/UAP1/ICAM1/ODC1/TOP1/TIMM8A/PAICS/COPS2/RRP12/ADAM9/SLC12A8/RSL1D1/ZC3H15/MYC/AGFG1/EIF5B/CCT2/REL/CHSY1/RCAN1/UHRF1BP1L/TRAF3/PPAT/SEC61G/NOC3L/HIVEP1/EIF3D/SIAH2/ZNF593/TAF4B/HSPA9/NCAN/DDX3X/CDK12/OSBPL3/CD48/CD44/PSMD12/EIF3G/GPR137B/BZW2/PRPF39/TESK1/CEBPZ/METTL22/PGAM1/ILF2/STAMBPL1/TLE3/SRPRB/AHCTF1/EXOSC4/GABPB1/FBL/CELA2A/EIF2S1/GTF2F2/NRBF2/AIMP1/OPA1/CUL4A/ABCE1/VEGFA/CHUK/UCHL3/HIVEP3/MPHOSPH10/SLC25A28/ATXN2L/BIN3/ZEB1
MSigDB	Lung	COVID+ vs Control	log2FoldChange	GO_GLUTAMATE_RECEPTOR_ACTIVITY	0.00243964	0.015371	0.431708	-0.622531	-1.77423	27	GRM3/GRIK3/GRIN2A/GRIA2/GRM8/GRID2/GRIK2/GRID1/GRIA4/GRIA1/GRIN2B/GRIN3A/GRM5
MSigDB	Lung	COVID+ vs Control	log2FoldChange	GO_NEURAL_CREST_CELL_DIFFERENTIATION	0.0024542	0.0154536	0.431708	-0.461722	-1.6283	71	EDN3/SEMA5B/SOX10/HAND2/SEMA3G/SEMA6A/HES1/GSC/NRTN/EDNRB/SEMA5A/FOLR1/SHH/ISL1/ERBB4/SEMA3E/SFRP1/LEF1/SEMA6D/SEMA3F
MSigDB	Lung	COVID+ vs Control	log2FoldChange	GSE7768_OVA_WITH_LPS_VS_OVA_WITH_MPL_IMMUNIZED_MOUSE_WHOLE_SPLEEN_6H_DN	0.00245465	0.0154536	0.431708	0.407376	1.55887	148	GADD45A/IRAK2/PLAUR/PTTG1/TNIP3/SLAMF7/TPST1/PIK3R5/AIM2/SAP30/ANXA1/CCDC88B/TCIRG1/MLKL/OPTN/MAP3K8/PTGS2/PLSCR1/PTPN2/CCNL1/CHST15/ALDH1B1/TBK1/LRRC63/TNFSF9/POMP/RAP2C/SELL/OGFR/PPA1/TXNDC9/CASP1/PTAFR/FBXO39/HIVEP1/MAPKAPK2/VASP/ICAM4/RAB20/ZFP36/KLF6/ST18/CD14/CHMP4B/GOLGA3
MSigDB	Lung	COVID+ vs Control	log2FoldChange	GSE12392_CD8A_POS_VS_NEG_SPLEEN_IFNB_KO_DC_UP	0.00246289	0.0154995	0.431708	0.385174	1.51265	179	ARG1/UCHL1/HMOX1/MTHFD2/DDT/CTSB/LXN/LGALS1/STAT1/IL12A/PTGR1/IRF1/STAB1/ENO1/LAT2/GCLM/TNFRSF21/TPI1/DNAJC2/SIRPA/DCAF12/NOS2/RHOQ/PARK7/MYO5A/CHMP5/NUDT1/SPSB1/SGK1/EIF3A/PFN2/EIF3M/AP3D1/KIF3C/CAPG/LIMA1/DNMT1/LSM1/RANBP9/CREG1/MITF/CD300C/CSTB/NDUFB3/TCEA1/MMP12/TAP1/PGAM1/CYBB/CAMLG/PRDX6/PSMB5/RP9/RFK/NAA40/ARFGEF1/MRPL13/TCF12/DRAM2/ECHS1/DDX52/MYH8/GALNT2/RNASET2/M6PR/TBC1D23/TBCA/MAK16/VPS41/PSMD1/VTA1/NCOA4/FBXO6/MSL1/LSG1/UTP3/NDE1/NR2C1/MAP4K3/PKD2/TOR3A/PLD1/GBA/RNPS1/SOCS2/NUP88/TOMM7/MRPL27/PRDX1/NIT1/NDUFS3/ATXN2
MSigDB	Lung	COVID+ vs Control	log2FoldChange	REICHERT_G1S_REGULATORS_AS_PI3K_TARGETS	0.00246848	0.0155166	0.431708	0.838808	1.74709	8	CDC25C/CDKN1A/CDC25A/CCNA2
MSigDB	Lung	COVID+ vs Control	log2FoldChange	GO_CHROMATIN_ASSEMBLY_OR_DISASSEMBLY	0.00246848	0.0155166	0.431708	0.468449	1.68215	89	HJURP/HMGA2/CENPA/PADI4/HMGA1/CENPW/HMGB2/NFE2/HELLS/CENPM/CENPI/CENPK/CENPN/CHAF1B/CENPH/NAP1L3/ASF1B/ANP32B/CHAF1A/NAP1L1/SET/MIS18BP1/HP1BP3/SMARCA4/MCM2/SUV39H2/SMARCD3/CENPL/NASP/BAZ1B
MSigDB	Lung	COVID+ vs Control	log2FoldChange	GSE29949_CD8_POS_DC_SPLEEN_VS_MONOCYTE_BONE_MARROW_UP	0.0024682	0.0155166	0.431708	0.398175	1.53474	162	F9/CRX/HOXB1/IL1RN/IL13RA2/BAAT/VNN1/THY1/SERPINB10/BASP1/GNGT1/TYMP/COL16A1/PLOD2/COL15A1/RGS16/NCF2/PNP/TAF13/DDB2/G6PC/DDX11/IGSF6/MYO9B/SLC4A7/DYRK3/NCF4/ODC1/LITAF/CEACAM4/CLIP2/NBEAL2/TRIAP1/STMN1/METTL1/AURKC/MYL6/CLIP3/NAT2/LMNA/TUBB/CALD1/MRAS/CAPG
MSigDB	Lung	COVID+ vs Control	log2FoldChange	GSE16266_CTRL_VS_HEATSHOCK_AND_LPS_STIM_MEF_UP	0.00247315	0.0155399	0.431708	0.386514	1.51167	176	BCL2A1/HIF1A/CENPA/DDT/EZH2/GOLGA4/DNAJA4/PPEF2/DBF4/JARID2/HMGB3/TXN/ODC1/LITAF/BNIP3L/CISD1/HPRT1/UBE2J1/AP3S1/LIG1/CCT2/EFHD2/CASP3/SFR1/LRRC59/UBE2E1/NDUFA1/UGP2/ARPC5/TMEM165/PFN2/MRPL51/GLRX3/SASS6/RBL1/TP53INP1/DDIT4/CHMP4B/SF3B2/UGDH/ROCK1/DDX3X/ABHD4/RPL23/UBE2F/CSTB/CEBPG/NDUFB3/EIF2S3/GNG2/CAPZB/CMAS/RNF19A/SMC5/UBR5/UQCRB/COX4I1/ATP6V1C1
MSigDB	Lung	COVID+ vs Control	log2FoldChange	GO_INORGANIC_ION_IMPORT_INTO_CELL	0.00247801	0.0155641	0.431708	0.742181	1.79323	14	STEAP1/TRPM2/STEAP2/TFR2/PICALM
MSigDB	Lung	COVID+ vs Control	log2FoldChange	GO_STARTLE_RESPONSE	0.00247892	0.0155641	0.431708	-0.649074	-1.76238	22	KCNA1/NRXN1/GRIN2A/PENK/GRID2/SLITRK6/DRD2/KCNH1/GLRA1/GLRB/GRIN3A
MSigDB	Lung	COVID+ vs Control	log2FoldChange	FLECHNER_PBL_KIDNEY_TRANSPLANT_OK_VS_DONOR_UP	0.00248533	0.0155983	0.431708	0.42382	1.58505	131	TRIM58/FTH1/SAT1/PTGER2/PPP1R15A/CLEC11A/UGCG/RGS2/IKBKE/MBOAT7/ARID5A/PLIN3/TXN/VAV1/ALOX5AP/RPLP0/ANP32B/MORC3/CTSD/VDAC1/CTSK/RPL19/TFRC/TIMM17A/EEF1B2/DAP3/STAT4/KLF6/ACTB/RPL35/CCT7/RBPJ/PSMD9/BMS1/RAD23A/STK38/PA2G4/TAF7/SRRM1/CAPZB/PSMA4
MSigDB	Lung	COVID+ vs Control	log2FoldChange	BOYAULT_LIVER_CANCER_SUBCLASS_G5_DN	0.00249129	0.0156175	0.431708	0.657679	1.79136	23	IFI16/STAT1/ICAM1/PELI1/DAB2/IFI44/SIRPA/BCL3/S100A11/CYBA/LAPTM5/RAB31/IL10RA/WIPF1/EMP3
MSigDB	Lung	COVID+ vs Control	log2FoldChange	YAGI_AML_RELAPSE_PROGNOSIS	0.00248991	0.0156175	0.431708	0.608283	1.77446	31	NME1/TYMP/HOMER3/PGD/HSPE1/BST1/KAT2A/CLIP2/VDAC1/TKT/ATP6V0B/XPO1/CD14/ZYX/POLR2H
MSigDB	Lung	COVID+ vs Control	log2FoldChange	GSE22886_IL2_VS_IL15_STIM_NKCELL_UP	0.00249066	0.0156175	0.431708	-0.383844	-1.53967	157	LPO/MYH1/PLA2G1B/CBLN1/TRDN/CHIA/IL20RA/G6PC2/SYT13/GJB1/SLCO2A1/CASQ1/SEC14L5/CHGB/EPHX1/ZNF536/TFCP2L1/IL1RAPL1/EPHB6/MS4A1/SFRP1/ASB4/PLLP/TBX3/ALLC/ITGB4/LDB2/KCNB1/TEK/FXYD2/POU1F1/SLC2A2/TPO/PAX5/DGKG/IRX4/CDH20/GNAO1/CNGB3/ESRP1/INSRR/CHRND/PTN/CHST1/CHRNA9/WASF3/FKBP9/CLDN10/CLIC5
MSigDB	Lung	COVID+ vs Control	log2FoldChange	KEGG_JAK_STAT_SIGNALING_PATHWAY	0.00249787	0.0156528	0.431708	0.422788	1.58103	128	IL11/IL6/LIF/IL13RA2/IL19/CSF3/IL22/IL21/PIM1/IL10/SOCS3/CSF3R/IL24/PIK3R5/OSM/CSF2RA/JAK3/STAT1/CBLC/IL12A/IL20RB/IL20/SOCS1/IFNG/IFNGR2/IL12RB2/CBLB/BCL2L1/IL10RB/IL12B/MYC/IL2RA/STAT2/IL4
MSigDB	Lung	COVID+ vs Control	log2FoldChange	GO_CYTOKINE_PRODUCTION	0.00249961	0.0156576	0.431708	0.43887	1.61597	106	IL31RA/S100A8/GBP5/IL19/S100A9/HIF1A/TLR2/SLC11A1/HSPD1/BATF/CEBPE/CHI3L1/NLRP3/LYN/IDO1/AIM2/PNP/AGT/LCP2/NOD2/PTGS2/IL12RB2/TLR6/TBK1/IL12B/IL4/IL18/NOS2/CASP1/PTAFR/NLRC4/AZI2/CCL19/ABCA1/PIK3CD
MSigDB	Lung	COVID+ vs Control	log2FoldChange	GO__DE_NOVO_PROTEIN_FOLDING	0.0025031	0.0156734	0.431708	0.712916	1.75503	16	HSPD1/HSPH1/HSPE1/DNAJB1/DNAJC2/CCT2/HSPA8
MSigDB	Lung	COVID+ vs Control	log2FoldChange	GSE17721_POLYIC_VS_PAM3CSK4_6H_BMDC_DN	0.00250548	0.0156822	0.431708	0.385577	1.508	176	PADI1/MKI67/COL5A1/BIRC5/CDC6/FTH1/PPP1R14B/DDT/PWP2/NCF2/CLMP/EIF4A1/PPP1R18/CKS2/FCER1G/TIMM8A/BRCA1/FERMT3/QPCTL/DNAJC2/CCT4/FAH/SHC1/LPIN1/GMFG/SRFBP1/LYAR/PUS7/TMEM165/LARP7/UBAP1/POU2F2/CCT7/SFXN4/HSPA4/CCT3/PIM3/CLSTN3/ABHD5/R3HDM1/LRRC20/LTV1/MRPS21/CD38/PSMD4/GNPDA1/KLHDC4/EIF2S3/CCT8/NMD3/SIRT7/KLHL21/UQCRQ/OSGIN1/EIF2B5/BTF3L4/LSM2/SEC31A/ATP6V1A/CTDP1/DIABLO/ACRBP/UBA2/IRF3/UFM1/USP34/PRMT3/SNAPC2/ST3GAL1
MSigDB	Lung	COVID+ vs Control	log2FoldChange	KANG_AR_TARGETS_DN	0.00251079	0.0157094	0.431708	0.692643	1.80592	19	SPP1/MMP8/COL1A1/COL1A2/DMP1/SLC20A1/IBSP/CTSK/ANXA5
MSigDB	Lung	COVID+ vs Control	log2FoldChange	GO_VASCULAR_PROCESS_IN_CIRCULATORY_SYSTEM	0.00251208	0.0157114	0.431708	-0.381122	-1.52032	151	EDN3/AGTR2/SLC6A4/CHRM1/NPPA/NPPC/NPR1/NOS1/RAMP2/CHRM3/EDNRB/UTS2/AVPR1A/ACE2/ADRA1D/ATP1A2/AVPR2/ACE/ADRB1/NPPB/ADRA1B/KCNJ8/ADRA2B/NOS3/TEK/EPHX2/CAV1/HTR1B/KCNMB4/PTGER3/AGTR1/DBH/ADRA2C/KCNA5/ADRA1A/SLIT2/NPY1R/LEP/CTNNBIP1/TACR2/PER2/CX3CL1/TACR1/GJA5/AVPR1B/BMPR2
MSigDB	Lung	COVID+ vs Control	log2FoldChange	MAHADEVAN_RESPONSE_TO_MP470_UP	0.00251647	0.0157328	0.431708	0.761277	1.79534	13	CXCL10/CXCL11/SOD2/PSAT1/CXCL6/VCAM1/IFI44L/RSAD2
MSigDB	Lung	COVID+ vs Control	log2FoldChange	GROSS_HYPOXIA_VIA_ELK3_ONLY_UP	0.00252425	0.0157754	0.431708	0.606867	1.77033	31	IL6/SLC7A11/GADD45A/RND3/ADM/CH25H/NFIL3/PPP1R15A/SLC20A1/CXCL6/EGLN3/ATF4/LCP1/CEBPB/AKAP12/APBA3
MSigDB	Lung	COVID+ vs Control	log2FoldChange	GSE28737_WT_VS_BCL6_HET_MARGINAL_ZONE_BCELL_DN	0.0025292	0.0157982	0.431708	0.390808	1.51918	169	MMP1/CXCL10/MKI67/KRT1/CXCL11/TOP2A/HIF1A/CDKN1A/MXD1/TNFAIP3/SPHK1/CD70/CYP27B1/RELB/PIK3AP1/ISG15/DIAPH3/ZBP1/CD80/SCN2A/EAF2/TMEM236/ATP6V1B2/P4HA1/TXN/ICAM1/FLG/MAPK6/NLN/SH3PXD2B/PDE1B/CD274/IL12B/RANBP1/RNF19B/TRIB1/CD69/DUSP5/PSORS1C2/CDKN2B/KCNJ2/KTN1/RABGGTB/UTP18/SLC3A2/GYG1/MFSD2B/CPEB4/ALDH18A1/NUDT17/OSBPL3/ACBD3/DUSP14/CD38/SMG1/HOXA1/METTL22/PDCD1LG2/TUBA1B/RNF19A/CLEC4E/CD83/LRAT/PDLIM5/CHD7
MSigDB	Lung	COVID+ vs Control	log2FoldChange	GO_CELLULAR_COMPONENT_MORPHOGENESIS	0.00252986	0.0157982	0.431708	-0.27208	-1.27334	802	MYH6/ACTC1/ACTA1/MYL2/LMOD2/DACT2/TNR/SEMA5B/MYPN/LGI1/TCAP/LHX9/FGFR2/DCX/ADCY1/NRXN1/TMEM100/SIX2/GBX1/LRRC55/NRXN3/DCC/THBS4/L1CAM/SEMA6A/GFRA3/HES1/LMX1A/NKX2-5/LIFR/GSC/GPM6A/EFNB2/CASQ1/HEY2/CAMK2B/TNN/SLITRK3/SHH/ISL1/LDB3/TFCP2L1/NTN4/CSRP3/PLA2G3/CHRNB2/TTN/MET/RADIL/BRSK2/SFRP1/GDF7/HEYL/LRRC38/NKX2-1/ANK3/PLA2G10/CTNND2/KLHL10/PLXNB3/LRRK2/KIF26A/ETV1/WNT3/NODAL/AMIGO1/SLITRK5/MAPT/ATP8A2/NTN1/RP1L1/ARX/TEK/HEY1/EHD3/ID1/UPK3A/RTN4R/CAPN3/SLITRK6/OPHN1/LEF1/NTF3/TTC30A/KLF2/NEO1/FZD4/LINGO4/MATN2/WNT11/TNMD/BMP4/WNT3A/SEMA3F/DAG1/CASQ2/NKX2-8/ACTN2/FLRT3/SHROOM2/FRY/SLIT2/AMELX/CNTN4/DSCAML1/DRD2/MNX1/EGFR/HEG1/VANGL2/NFASC/TMOD4/GP5/SHANK3/WNT4/LRP4/MYH11/MAEL/CLDN3/NPTX1/FOXD1/LAMB2/SOX17/BMPR1B/LRP6/GP1BA/IL7R/WNT7A/NOG/LMOD1/EPB41L5/RAB17/EFNB1/OBSCN/SLIT3/B9D2/BAIAP2/BCL11B/TTC30B/LAMC3/GATA3/CD9/CLIC5/ERBB2/ABCC4/ITGA8/EFNA1/ULK2/PREX2/TGFBR3/FZD7/MYOZ1/EFNA3/MYLK3/PLXNA2/RNF165/NTNG1/SEMA4F/NEBL/FZD3/UNC119B/RPS6KA5
MSigDB	Lung	COVID+ vs Control	log2FoldChange	GSE19888_ADENOSINE_A3R_INH_PRETREAT_AND_ACT_BY_A3R_VS_A3R_INH_AND_TCELL_MEMBRANES_ACT_MAST_CELL_UP	0.00253781	0.0158417	0.431708	0.392759	1.51198	163	THBS1/NAMPT/ADM/MGAM/PLAUR/FTH1/SRGN/SAT1/TNFAIP3/BCL6/NLRP3/KYNU/SQSTM1/RGS2/NCF2/MARCKS/PPBP/FHL3/BACH1/ARID5B/PFKFB3/DAB2/LITAF/SLC26A11/NR4A3/TGIF1/ZEB2/PICALM/SMAP2/ZMYM2/ZFP36/PNISR/NAA50/ZNF217/SOX4/AMN1/SH3KBP1/ARAP1/PI4K2A/CSTA/DUSP2/CD44/ZNF354A/CIR1/UBE2B/RPL27A/ASAP1/RNF19A/SORL1/SKIL/ZSWIM6/PNRC1
MSigDB	Lung	COVID+ vs Control	log2FoldChange	GSE22886_NEUTROPHIL_VS_MONOCYTE_DN	0.00254101	0.0158556	0.431708	0.386051	1.50562	170	VCAN/CTSB/LGALS1/TMSB10/GPX1/EIF4A1/PTPN2/ENO1/SGSH/MAFB/METTL9/UQCRH/IRAK3/RPL26/ANXA2/HSP90AB1/CCT4/RPS7/PARK7/NAP1L1/DDX39A/GNL2/TIMM17A/KTN1/RABGGTB/EIF3A/EIF3D/UTP18/XPO1/EIF3M/HNRNPA2B1/DNMT1/CCT3/TTC3/DPYD/IL10RA/AUP1/ACOT9/MTIF2/RPL23/CD44/PEA15/STRAP/CCT8/COMMD3/NAA15/SLC16A7/SMC5/CYBB/IMP4/RUVBL2/RPL9/NONO/PPRC1/NPLOC4/CANX/AIMP1/MRPL3/SEC31A/CERS6/RPS27A/S100A10/RECQL/UCP2/COX5A/FASTKD1/DHX15/NUP62/GRPEL1/AKR1A1/NAGPA/UTP3/NDUFS4/VDAC2/ZNF706/DRG1/YTHDC2/MAT2A/BANF1/GNPAT/PRMT1/PLOD3/UQCRC1/RPL11/DNM1L/NUP85/SRSF7/MRPS35/PDXDC1/IMMT/CAPN2/LGALS3/PSMA1/UFC1/EXT1/PLXNB2
MSigDB	Lung	COVID+ vs Control	log2FoldChange	GO_MULTICELLULAR_ORGANISMAL_MOVEMENT	0.00255182	0.015917	0.431708	-0.560761	-1.73587	40	MB/MYH7/CHRNA1/TCAP/TNNI1/TNNC2/ASCL1/TNNI3/ATP8A2
MSigDB	Lung	COVID+ vs Control	log2FoldChange	GO_POSITIVE_REGULATION_OF_LOCOMOTION	0.0025563	0.0159388	0.431708	0.325382	1.3897	371	CCL7/COL1A1/LRRC15/CXCL10/CCL2/SERPINE1/CCL8/LBP/IGF1/IL6/FGF7/CXCL11/CCL11/TAC1/THBS1/SCG2/HIF1A/HAS2/GTSE1/ADAM8/SEMA6B/TNFSF14/TWIST1/CXCL9/CCR1/SPHK1/ZC3H12A/PLA2G7/SNAI2/MMP14/ITGA2/LYN/ROR2/HSPB1/STX4/LGALS1/AGT/CCL20/ONECUT1/FGR/FGF2/KIF20B/PLAU/PPBP/IL12A/TNFRSF18/P2RY6/IFNG/HGF/PTGS2/C3AR1/ICAM1/RELN/DAB2/CXCL6/RHOD/EDN2/IQCF1/RETN/MMP9/GPSM3/ADAM9/C5AR1/FERMT3/CD274/CCAR1/HSPA5/FAM110C/SDCBP/IL4/ONECUT2/SPARC/C1QBP/SEMA7A/ITGAV/CGA/CSF1/PTPRC/COL18A1/PTAFR/HRAS/DAPK3/ADAM17/CCL19/LAMB1
MSigDB	Lung	COVID+ vs Control	log2FoldChange	WHITFIELD_CELL_CYCLE_G1_S	0.00255878	0.0159481	0.431708	0.418352	1.57031	120	CLSPN/E2F2/CDC6/ORC1/CCNE1/CDC25A/UHRF1/HELLS/HORMAD1/DTL/IVNS1ABP/GINS2/PDXP/RUNX1/CDCA7/RMI2/CHAF1B/PNN/RECQL4/ZNF367/CTSD/WDR76/DONSON/CHAF1A/LUC7L3/GMNN/FANCG/HRAS/ABCA7/MCM6/ANKRD10/MCM4/MRI1/MCM2/SLBP/LENG8/NASP/NUP43/SLC25A27/ARGLU1/CASP8AP2/TOPBP1/SSR3/CREBZF
MSigDB	Lung	COVID+ vs Control	log2FoldChange	GSE15330_WT_VS_IKAROS_KO_HSC_DN	0.00257645	0.0160521	0.431708	0.382784	1.49693	178	CXCL10/LBP/MYBL2/KRT1/AURKB/CDC6/FTH1/PYCR1/SAP30/JAK3/LAIR1/DNAJA4/SERPINF1/IMPDH1/CLIC1/GJA1/MYOF/PANX1/CTSA/IER5/EFHD2/CORO1C/MYO5A/ZDHHC20/GMFG/ARFGAP1/RACGAP1/ME2/SEC24D/SMAP2/RAB20/ATP6V1D/SLC25A15/MXD3/ARPC1B/PYY/ITGB3/RRBP1/RAP1B/NLGN2/PLCG2/PREB/PEA15/OAF/ETV6/GNG2/ESRRA/RPL24/SEMA4D/UBE2B/TRPC4AP/RDM1/TWF2/CHD7/PNKP/CDC42EP3/DNAJB6/ZFAND2B/IL17RA/ITSN2
MSigDB	Lung	COVID+ vs Control	log2FoldChange	REACTOME_DESTABILIZATION_OF_MRNA_BY_AUF1_HNRNP_D0	0.00258525	0.0160968	0.431708	0.538331	1.72184	49	HSPB1/PSMA6/HSPA1B/PSME2/PSMD7/PSMA7/PSMD14/HSPA8/PSME4/PSMB7/PSMD9/PSMB3/PSMC1/PSMD12/PSMC6/PSMD4/PSMA4/PSMD13/PSMB9/PSMA5/PSMB5/PSMD10/PSMC4/PSMC3/PSMB8/RPS27A/UBA52/PSMD1/PSMB4/PSMD11/PSMB2/PSMD8/PSMC2/PSMB6
MSigDB	Lung	COVID+ vs Control	log2FoldChange	GO_MONOVALENT_INORGANIC_CATION_TRANSMEMBRANE_TRANSPORTER_ACTIVITY	0.00258562	0.0160968	0.431708	-0.321798	-1.40924	312	SLC13A2/COX6A2/SLC6A4/SCN10A/HCN1/KCNA1/KCNA10/SCN4B/SLC10A4/KCNA2/KCNK3/SLC5A1/SLC17A4/SLC1A2/AQP1/SLC22A3/KCNF1/KCNJ9/SCN4A/SCN1A/ATP1A2/ATP4B/HCN4/SLC34A2/SLC9A2/KCNK10/SLC44A2/SLC17A2/SCN7A/KCNJ8/KCNH6/SLC17A3/KCNAB1/ABCB11/KCNB1/SLC5A9/FXYD2/TMEM38A/KCNMB4/SLC4A4/KCNS1/SLC5A4/KCNIP3/ATP1B1/KCNA4/KCNK16/SCN11A/KCNJ3/KCNA5/SHROOM2/ABCC9/KCNK12/SCN2B/KCNH5/KCNH1/KCNJ15/CNGB3/KCNQ4/KCNJ16/SLC1A1/KCNG3/SLC12A2/TRPM5/ATP1B4/SLC46A1/CYB5A/SLC4A5/SLC6A2/SLC6A17/KCNJ6/SLC47A1/SLC13A4/ATP12A/SCNN1B/KCNJ11/CNGA4/CNGA1/SLC36A2/OAZ3/KCNJ1/KCNC1/SLC24A4/SLC44A3/ATP6V1B1/KCNK5/KCNC4/SCN5A/COX4I2/SLC17A7/KCNQ1/KCNIP2/SCNN1A/SLC36A3/SCN9A/KCNIP4/SLC9A1/SLC5A7/KCNJ5/HPN/ATP1B2/KCNK9/ATP1A1/SLC44A4/KCNIP1/SLC24A3
MSigDB	Lung	COVID+ vs Control	log2FoldChange	LU_TUMOR_ANGIOGENESIS_UP	0.00259926	0.0161569	0.431708	0.649525	1.82294	25	SPP1/TNFAIP6/VCAN/TYMP/CCNE1/EZH2/E2F3/MMP9
MSigDB	Lung	COVID+ vs Control	log2FoldChange	HFH3_01	0.00259735	0.0161569	0.431708	-0.381937	-1.55272	166	MYL1/GRM3/LGI1/FOXD3/COLEC10/GFRA1/IRS4/ETV5/NKD1/PRX/TNF/GRIK2/GPRC5C/ETV1/INMT/RBP2/ID1/HTR1B/SLITRK6/NR3C2/CLDN8/COL13A1/GNAO1/TOB1/SIX5/CEBPA/ATP1B4/GRB7/REPS2/SLIT3/FOXP2/BCL11B/SCUBE3/CELF4/PLAG1/KCTD15/UBXN10/SLC39A8/NCAM1/ITGA3/FLI1/WNT5A/TJP1/TBX4/RAB3IP/FBXL22/MCC/TMEM209/NFIA/CRIM1/CADM2/LTA/KLF12/ORC4/RGMA/KAT6B/TYRO3/EGR2
MSigDB	Lung	COVID+ vs Control	log2FoldChange	GSE36078_UNTREATED_VS_AD5_T425A_HEXON_INF_IL1R_KO_MOUSE_LUNG_DC_UP	0.00259652	0.0161569	0.431708	-0.374354	-1.51377	162	WNT9B/TFF1/SSTR1/IL20RA/C16orf89/KCNA1/DMRTA2/HCRTR1/GSC/CLCN4/CHGB/CSRP3/CXCL17/AMPD1/ANK3/ENTPD3/SLITRK5/PLA2G12B/OPHN1/TSPAN11/GIPC3/CBY3/ANG/ENDOD1/SPA17/SLC12A2/ANKRD29/LMOD1/TOX2/GRK5/PLEKHH1/SPINT2/CPLX1/IL17RD/FILIP1/PROX2/BMPR2/IL17D/LPCAT1/CD34/PRRG2
MSigDB	Lung	COVID+ vs Control	log2FoldChange	GO_CENTRAL_NERVOUS_SYSTEM_DEVELOPMENT	0.00259882	0.0161569	0.431708	-0.272807	-1.27017	761	COL2A1/CRTAC1/CBLN1/AGTR2/SLC6A4/FOXG1/TNR/HPCAL4/GHRHR/HMGCS2/SSTR1/DMRT3/NDRG4/FGFR2/EN1/KCNA1/DCX/NPY/TAGLN3/SOX10/KCNK3/NRXN1/DMRTA2/NKX6-1/SLC1A2/GBX1/AQP1/CNTN1/DCC/CCDC141/GATA2/HES1/CX3CR1/LMX1A/GSC/SEMA5A/NDRG2/PLP1/CA10/AVPR1A/ASCL1/PCDH9/SHH/ISL1/ERBB4/NRG3/TIMP3/PCDH19/GRID2/NRGN/LHX6/CHRNB2/SYT4/AVPR2/EMX2/SFRP1/GDF7/GABRA4/CNTN6/WNT7B/TBX20/NKX2-1/SEZ6L/DAB1/TBX3/LRRK2/LRP2/NODAL/SLITRK5/S1PR1/MAPT/DLL4/KCNAB1/ARX/POU1F1/SOX2/ZBTB16/ID1/ZNF488/SHC3/PPP1R17/LEF1/FZD4/SNTG2/HNF1B/DLL1/PAX5/CDON/ALDH5A1/BMP4/SEMA6D/WNT3A/SEMA3F/EML1/PTCH1/SHROOM2/HES5/NKX6-2/SLIT2/CNTN4/DSCAML1/DRD2/MNX1/EGFR/FGF9/LEP/GNAO1/BTD/SHANK3/WNT4/FZD1/CNTNAP2/NPTX1/LAMB2/AFF2/MAL/PTPRS/LRP6/CNTF/TIMP4/WNT7A/ARNT2/SYT1/PTN/BTG2/NOG/CYP17A1/SLC6A17/SLIT3/PLXDC1/AGER/CKB/WASF3/FOXP2/BCL11B/LAMC3/CD9/GABRB1/NDST1/ERBB2/CLN5/ID4/RAPGEF3/FZD6/ITGA8/SH3GL2/BMPR2/S100A1/ABAT/ID3/MDGA1/KCNC1/WLS/PLXNA2/FZD3/SEMA4C/HAPLN1/BDH1/CELSR1/SCN5A/SLC17A7/NOTCH1/SERPINI1/SOCS7/TACC2/GRHL2/CMA1/CTTNBP2/ACAT1/ADAM22/DLC1/PAX6/BTBD3/CDH1/ARL6/CLP1/ENG/WNT5A/SEZ6/TGFBR2/SH3GL3/CYP26C1/EN2/AXL/TAL1/HAPLN2/SSBP3/ROBO2/OTX1
MSigDB	Lung	COVID+ vs Control	log2FoldChange	GSE46242_CTRL_VS_EGR2_DELETED_ANERGIC_TH1_CD4_TCELL_DN	0.00260246	0.0161706	0.431708	0.385346	1.48785	161	BPI/PHLDA2/CDKN1A/SLC7A5/LRG1/COL16A1/LMNB1/RHBDF2/BIRC3/AMPD3/NFKBID/IDO1/CSF2RA/NFKBIE/RGS1/IKBKE/IRF1/JARID2/F8/EHBP1L1/CYTIP/SYNJ2/MYO1F/DOK3/NFKB2/CD274/GRAMD1A/TTLL4/IL18/EIF1B/TNFAIP2/BCL3/SLC22A18/CRLF2/NAP1L1/PPA1/RASSF4/NXT1/HOXB2/CCT6A/TNFRSF14/RAB20/PRDM1/PGM2/TRAFD1/LONP1/CD300LF/DNMT1/TBC1D1/ORAI2/DNAJB5/CST7
MSigDB	Lung	COVID+ vs Control	log2FoldChange	IL2_UP.V1_DN	0.00260778	0.0161974	0.431708	-0.383337	-1.52551	148	CLCA1/CBLN1/ODAM/TAGLN3/RPL3L/FAM124B/MOGAT2/TSPAN7/PRSS16/NKX3-2/CHGB/ISL1/MEOX1/AIRE/CDKN1C/TRPM1/TEK/LRP2BP/CHRNB4/FUT9/KCNS1/PLCH1/CNR2/SEMA6D/PDE1C/P2RY4/ARNT2/HOXA5/SYT1/PIK3R3/MAB21L2/ATP2C2/ARHGAP6/PLCL1/CD160/GUCY1A2/ZNF362/FZD3/EHHADH/CD34/EYA1/INHA/RASL12/PBX1/CCDC81/CEL/ALG12/TXNIP/FZD2/PBXIP1/UTY
MSigDB	Lung	COVID+ vs Control	log2FoldChange	GO_ADENOHYPOPHYSIS_DEVELOPMENT	0.00261318	0.0162191	0.431708	-0.820775	-1.81763	9	GHRHR/HES1/POU1F1/SOX2/DRD2/WNT4
MSigDB	Lung	COVID+ vs Control	log2FoldChange	STEARMAN_TUMOR_FIELD_EFFECT_UP	0.00261327	0.0162191	0.431708	0.601454	1.76636	32	SPP1/ITGAX/SOCS3/CHI3L1/SAT1/LRG1/MYO7A/LCN2/CLEC4A/CTSD/SIRPA/CTSK/CSF2RB
MSigDB	Lung	COVID+ vs Control	log2FoldChange	HU_GENOTOXIC_DAMAGE_24HR	0.0026206	0.0162583	0.431708	0.623155	1.78562	28	PSAT1/SLC7A5/MTHFD2/BATF3/EIF4EBP1/ISG15/BAG3/HMGB3/TUBB2A/ATF4/EIF1B/CASP1/DNAJA1/RPL3/ALDH18A1/RPL10A
MSigDB	Lung	COVID+ vs Control	log2FoldChange	GSE7568_IL4_VS_IL4_AND_TGFB_TREATED_MACROPHAGE_24H_DN	0.00262179	0.0162595	0.431708	0.38229	1.49378	175	MCM10/PIM1/PSAT1/ACSL1/SLC16A6/TPST1/RAD51AP1/ATP13A3/UHRF1/ZWINT/PLK3/NOP10/TUBB2A/RANGAP1/BAG2/KAT2A/DNAJC2/GCNT1/RANBP1/MRPS15/GSR/NOL8/ARL6IP4/C1QBP/NDUFS5/DDX39A/KRTCAP2/RABGGTB/CDC26/BOP1/MRPL17/RPL36/MRPL18/POLR3D/QTRT1/HSPA4/PSMB3/GUK1/EXOSC1/TRIP13/TFDP1/RWDD1/ST14/TCERG1/KLHDC4/MRPL36/FAM98A/IMPDH2/NUP43/MCPH1/NMD3/HSF1/AHCTF1/PHAX/FUBP1/DENR/GZMA/PLP2/GTF2F2/CANX/FPGS/PCNP/TADA2A/EFTUD2/PSMC4
MSigDB	Lung	COVID+ vs Control	log2FoldChange	GO_ALPHA_AMINO_ACID_BIOSYNTHETIC_PROCESS	0.00262408	0.0162664	0.431708	0.502526	1.72922	67	PADI1/AGXT/PSAT1/PAH/MTHFD2/PADI4/PADI3/MTHFD1L/PYCR1/SLC1A3/GCH1/AGXT2/GLUL/SHMT2/BHMT/THNSL2/BHMT2/CPS1/PSPH/PADI2/GART/ATIC/MRI1/ALDH18A1/PLOD1/AHCY/GAMT/ENOPH1/GLUD2/GOT1/DHFR
MSigDB	Lung	COVID+ vs Control	log2FoldChange	GO_SODIUM_CHANNEL_ACTIVITY	0.00262491	0.0162664	0.431708	-0.590152	-1.72474	30	SCN10A/HCN1/SCN4B/SCN4A/SCN1A/HCN4/SCN7A/SCN11A/SHROOM2/SCN2B/TRPM5/SCNN1B/SCN5A/SCNN1A/SCN9A
MSigDB	Lung	COVID+ vs Control	log2FoldChange	GSE2770_UNTREATED_VS_TGFB_AND_IL12_TREATED_ACT_CD4_TCELL_2H_DN	0.00263195	0.0162976	0.431708	0.38593	1.50301	171	CXCL10/SLC6A19/ARNTL2/FABP1/DEPDC1/CDCA2/TPX2/PBK/BIRC5/TOP2A/KRT78/KIF2C/MXD1/GADD45B/NUSAP1/TH/RAD54L/CYP27B1/SKA3/COL15A1/CCNB2/TFEC/WDHD1/FHL3/COL4A1/PRC1/CDKN2C/DUSP10/BRCA1/LRFN4/ALDH1A3/ANP32B/HDGF/CHFR/OMG/FBXL19/GNL2/KRTCAP2
MSigDB	Lung	COVID+ vs Control	log2FoldChange	GO_SECRETION	0.00263112	0.0162976	0.431708	0.312767	1.37576	521	GAL/FFAR1/PTPRN/TIMP1/SERPINE1/GC/CCL8/ANK1/IGF1/FGB/IL6/IL1RN/ALB/FGF7/GBP5/THBS1/TRPC4/AGXT/AQP9/SERPINE2/ADM/MC4R/MAFA/SCG2/SYT16/OTOF/STEAP2/HIF1A/TLR2/VMP1/SLC9A4/GHSR/SYT5/MILR1/NME1/SRGN/FGA/CHI3L1/CCR1/P2RX7/SYT6/SERPINA3/DGKI/STX1A/PLEK/RAB13/SLC17A9/CBLN4/PLG/MERTK/NLRP3/CKLF/KCNN4/SYT14/KNG1/SLC1A3/LYN/SYN1/AIM2/F5/SLC22A16/STX4/PNP/AGT/SLC26A6/ANXA1/HRG/LCP2/HRH2/PPBP/NOD2/ACTN1/APLN/HGF/NMUR2/F8/HCK/TLR6/TGFB3/VDR/SNAP25/TRIM9/FCER1G/BRSK1/ALDOA/TRIM72/NMU/VGF/BDKRB2/LAT2/SYTL2/AHSG/PPFIA2/NR4A3/PPFIA4/PDZD11/MYO1G/SYT8/SYT12/STX1B/ANXA2/FGG/PLA2G4A/NOS2/TNFAIP2/GAD1/SPARC/RIMS2/HABP4
MSigDB	Lung	COVID+ vs Control	log2FoldChange	BURTON_ADIPOGENESIS_PEAK_AT_0HR	0.00263479	0.0163027	0.431708	0.523814	1.7244	56	SPP1/IGF1/THBS2/GADD45A/PLIN2/DDIT3/TRIB3/ISG15/MARCKS/FLOT1/TGFB3/DAB2/CRYAB/FAH/CTSK/RALGDS/COL11A1/CSF1/IDH1/NAA10/SERF2/UBE2L6/PDGFRA
MSigDB	Lung	COVID+ vs Control	log2FoldChange	GSE22140_HEALTHY_VS_ARTHRITIC_MOUSE_CD4_TCELL_DN	0.00263479	0.0163027	0.431708	0.377735	1.48365	184	SERPINE1/LBP/PLIN2/SLC11A1/ADAM8/MPP1/HMGA1/NR1H3/GNA15/SLC16A3/HOMER3/AMPD3/RGS2/GSTO1/LAIR1/LHFPL2/PFDN4/TNIP1/EREG/FMNL1/MYO1F/PHF21A/CBLB/ARHGAP22/BID/DNTTIP2/LIG1/IL18/PSTPIP1/CCDC93/PHLDA1/RBM38/KCNAB2/RPGR/STK10/CCR2/RRS1/LMNA/TPR/ZNF266/SLC3A2/IGBP1/STK38L/ADA/ITGB5/SMC4/GNA12/C1orf216/POLR2H/DUSP14/GNPDA1/EIF2S3/ST8SIA4/IQGAP2/GRB2/SRP72
MSigDB	Lung	COVID+ vs Control	log2FoldChange	GSE42021_TREG_PLN_VS_CD24LO_TREG_THYMUS_DN	0.0026369	0.0163095	0.431708	0.396919	1.52277	149	KRT16/IL1RN/IL19/GCKR/GDNF/IFI30/DUSP13/HOXA10/TYMP/ROR2/ISG15/RGS2/IFI16/LAP3/STAT1/PLSCR1/P4HA1/APOL1/PSME2/DOK3/PGS1/MYO1E/IFIH1/C1S/IFITM3/IFIT3/CRYAB/IFI44L/IFI44/OGFR/NMI/CFB/TRIM22/C1R/PTPN7/ZFP36/UBE2L6/CDC34/NT5C2/SP110/FABP2/CRELD2/HSPA9/TRIM38/OASL/SPATS2L/CD38/APBB1IP/PHF11/SECTM1/ZNF721/PARP12/TAP1/B2M/TYROBP/PSMB9/CHD7
MSigDB	Lung	COVID+ vs Control	log2FoldChange	GSE37416_CTRL_VS_0H_F_TULARENSIS_LVS_NEUTROPHIL_DN	0.00264048	0.0163254	0.431708	-0.415401	-1.57566	113	CALN1/ODAM/C5orf46/KCNA1/EBF3/C14orf180/NPR1/GPD1/CNTFR/CHRM3/PARM1/SERTM1/NTN4/ASB4/SEZ6L/LIX1/PLXNB3/LENEP/STXBP6/SLC7A10/KCNMB4/TPO/JPH1/C17orf50/CERS3/SOX7/SLC45A1
MSigDB	Lung	COVID+ vs Control	log2FoldChange	GO_RESPONSE_TO_XENOBIOTIC_STIMULUS	0.00265201	0.0163905	0.431708	-0.440039	-1.58862	81	CYP1A1/LPO/AADAC/ALDH3A1/CYP1A2/SCGB1A1/AHRR/RORC/CYP2F1/CES1/EPHX1/AOC3/CYP3A4/CYP2W1/PON3/SLITRK5/EPHX2
MSigDB	Lung	COVID+ vs Control	log2FoldChange	GSE41867_DAY8_EFFECTOR_VS_DAY30_MEMORY_CD8_TCELL_LCMV_ARMSTRONG_DN	0.00265356	0.0163938	0.431708	0.383952	1.50785	179	SPP1/RHBDF2/LYN/NFKBIE/HSPE1/ZFAND2A/IKBKE/MYO9B/PDSS1/FAS/IFNGR2/GTF3A/NOP10/TLR6/TGFB3/SNX10/RNF213/GRIPAP1/CYP8B1/PARP14/NFKB2/RSL1D1/PANX1/ACTG1/CCR5/ARHGAP26/ZEB2/COTL1/HSPA8/PSMG3/NUDT1/RCAN1/AMDHD2/PRPF3/LARP7/GMIP/VASP/PCNT/LACC1/MRPL21/CLTA/CLASRP/HSH2D/SLFN13/MRPL11
MSigDB	Lung	COVID+ vs Control	log2FoldChange	TSAI_RESPONSE_TO_RADIATION_THERAPY	0.00266163	0.0164374	0.431708	0.614603	1.75466	27	SERPINE1/IL6/THBS1/LIPC/COL6A3/ISG15/COL4A1/TNFRSF11B/IFIT2/CD69/CFB/COL6A2/COL6A1
MSigDB	Lung	COVID+ vs Control	log2FoldChange	NIELSEN_GIST_AND_SYNOVIAL_SARCOMA_UP	0.00266511	0.0164463	0.431708	-0.686179	-1.80933	19	EDN3/DLK1/SFRP1/CDKN1C/KIT/TOX/BMP4/DPP10/BEX1/COL4A5/BCHE
MSigDB	Lung	COVID+ vs Control	log2FoldChange	GO_REGULATION_OF_CYTOKINESIS	0.00266465	0.0164463	0.431708	0.517535	1.68866	53	KIF14/AURKB/CDC6/E2F7/KIF23/ECT2/BRCA2/AURKA/PLK3/KIF20B/TEX14/PDXP/AURKC/RACGAP1/PRPF40A/FLCN
MSigDB	Lung	COVID+ vs Control	log2FoldChange	GO_PROTEIN_LOCALIZATION_TO_ENDOPLASMIC_RETICULUM	0.00268415	0.0165535	0.431708	0.460999	1.66709	93	PPP1R15A/RPS19/RPL36A/RPL7/RPLP0/ANK2/RPS6/HSPA5/RPS2/RPL26/RPL4/RPL7A/KDELR3/RPS7/RPL6/RPL19/RPS18/SEC61G/RPL32/RPL38/RPL36/RPS8/RPL35/RPS4X/RPL3/RPLP1/CHMP4B/RPS5/RPS9/RPL13/RPL29/RPL23/RPL10A/RPL24/SRP72/RPL27A/RPS3A/SSR3/SRPRB/ZFAND2B/RPL28/RPL9/FAU/RPS17/RPS27A/UBA52/RAB10/RPL34/RPS11/RPL8/RPS15/RPL35A/SRP54/SRP9/SEC61A1/GRIK5/RPS15A
MSigDB	Lung	COVID+ vs Control	log2FoldChange	GSE17721_CTRL_VS_LPS_12H_BMDC_UP	0.00268452	0.0165535	0.431708	0.382726	1.48588	167	CD300LD/PBK/IFI30/MMP19/KCNK13/ABCC3/ASGR2/CDK1/CCNB2/SLC26A6/TFEC/G6PC/GMPR/CKAP2/ALDOA/RNF149/NR4A3/HPRT1/TALDO1/CTSA/CSRP2/VDAC1/PRELID1/NDUFS5/RPL6/NFAM1/FKBP11/MGAT2/EEF1B2/GON4L/HAUS8/RPS8/RPL35/RGS10/MRAS/HCFC1R1/RHBDD3/PHPT1/SLC50A1/RPL13/GNA12/CD48/BTK/SEC61B/ATG12/GNPDA1/EEPD1/GPR137B
MSigDB	Lung	COVID+ vs Control	log2FoldChange	GO_REGULATION_OF_HYDROLASE_ACTIVITY	0.00268772	0.016567	0.431708	0.271595	1.26077	1150	CCL7/SPTA1/PAX2/SERPINB2/SPINK1/FFAR1/PTX3/PI15/SFN/CCL2/TIMP1/SELE/SERPINE1/CCL8/S100A8/SERPINB4/FABP1/IL6/APOC3/SERPINA7/DEPDC1/FGF7/APCS/ANGPTL4/CCL11/THBS1/BIRC5/S100A9/SERPINE2/DEPDC1B/BCL2L10/IQGAP3/GDNF/TFPI2/SERPINA11/CCL3L3/HSPD1/PLAUR/TNFSF14/SNCA/ALDOB/THY1/APOA2/SERPINB10/R3HDML/PTTG1/SPTB/SERPINA3/ARHGAP11A/ADAP2/DGKI/HTR2A/PLEK/PPIF/COL6A3/BCL6/HMGB2/RCC1/PPP1R15A/EZH2/NR1H3/HSPA1A/NLRP3/MMP14/CYTH4/ITGA2/GNA15/CR1/KNG1/RGS8/SERPINH1/SERPINC1/ARRB2/BIRC3/MCF2/ECT2/RAB3IL1/UHRF1/LXN/AIM2/RGS2/SEMG2/RGS16/CDC42EP5/CSF2RA/HSPE1/AGT/FETUB/CDKN2D/PKMYT1/IFI16/DNAJB1/CCL20/ANXA1/HRG/SH3BGRL3/BAX/GPX1/RGS1/MARCKS/FGF2/JAK3/MEFV/MYO9B/ELL/AMPH/SERPINB5/TBC1D2/IFNG/HGF/FAS/PPP1R27/APOA4/ARHGAP40/NMUR2/EREG/TNFRSF10B/PLSCR1/SERPINF1/ICAM1/PTGIR/VAV1/SPINK5/DOCK10/RANGAP1/ATP1B3/PSME2/MASTL/DOCK2/TBC1D7/DEPDC7/PSD3/ADAP1/MMP9/ABL2/MDM2/GNA13/HSP90B1/SYTL2/AHSG/EGLN3/RENBP/C5AR1/BAK1/ARHGAP22/ITIH1/DNAJC2/SIPA1L2/DNAJC7/NLRP12/CRYAB/PLEKHG2/DENND5A/CCL4L2/SPOCD1/RASGRP4/MYC/RASGRP3/ANP32B/IL2RA/HSPA5/RANBP1/BID/ANKLE2/ARHGAP9/ARHGAP26/AGFG1/FGD6/FKBP15/CYCS/CDK5RAP3/RASGRF2/TSKS/FGD2/PRELID1/RASGEF1B/TRIAP1/GPI/ACAP1/SHC1/SLC11A2/CORO1C/GRIN2D/PSMD14/PLCB2/RALGDS/PDCD5/CASP3/RGL1/PARK7/SERPINF2/RPGR/NLRP2/ARFGAP1/CASP1/PTAFR/CSF2RB/SNX9/RACGAP1/NLRC4/PICALM/HRAS/NTRK1/RASAL3/FNIP1/DNAJC1/CCL19/MAPK12/DLG4/DENND1A/CYTH1/MICAL1/DYNLT1/SET/CASP8/SMAP2/PCOLCE/PPP1R35/RGS4/SPTBN2/FLCN/SIAH2/AHSA1/GMIP/ABCA7/PFN2/SBF2/TBC1D14/P2RX1/DENND2C/RHOH/TRIO/PROM2/CAST/PSME4/PFN1/CNN3/PDGFRA/RASA3/RHOG/NGF/NCKAP1L/PTK2B/ARF4/DOCK3
MSigDB	Lung	COVID+ vs Control	log2FoldChange	GSE18281_SUBCAPSULAR_VS_PERIMEDULLARY_CORTICAL_REGION_OF_THYMUS_DN	0.00269093	0.0165804	0.431708	0.387249	1.50448	168	TNFAIP6/PI15/KCNV1/SAA4/SERPINB4/EPYC/IL36G/NAMPT/ESM1/GK/ITGAX/DDN/SAT1/ADAP2/ZC3H12A/QPCT/OLFML2B/PLOD2/CKLF/SLC16A3/SPAG4/FNDC3B/PTGS2/HS3ST3B1/XRCC4/STYK1/CHEK2/RHCG/LBX1
MSigDB	Lung	COVID+ vs Control	log2FoldChange	GSE17974_IL4_AND_ANTI_IL12_VS_UNTREATED_48H_ACT_CD4_TCELL_DN	0.00270119	0.0166373	0.431708	0.384403	1.48005	155	KLF1/SOD2/GBP5/CCL11/GDNF/CDKN1A/IL18RAP/VSX1/IFI30/G0S2/DNAJC12/LY96/CBLN4/PIK3R5/EPSTI1/IDO1/TNFSF13B/SLA/IFI16/CCL20/ATF3/LAP3/STAT1/MCOLN2/MAP3K8/IFNG/FAS/DYRK3/MAP4K4/IL12RB2/ADAMTS6/C6orf141/CHST15/MASTL/PARP14/IL2RA/SP140/IFI44L/IFI44/ALPK1/HELB/ANXA2/AGFG1/PARP9/CHMP5/TRIM22/TRAF3/LPAR6/CCDC158/DNAJC13/CLASRP/SLC41A2/DOCK3
MSigDB	Lung	COVID+ vs Control	log2FoldChange	OCT_C	0.00271201	0.0166976	0.431708	-0.359118	-1.50069	210	MYBPC1/FSTL5/FOXG1/SMPX/EMILIN3/FGFR2/BSND/NRXN1/SLC1A2/VPREB3/SP6/GPM6A/CLRN1/ISL1/GRID2/LHX6/HOXC5/SLC26A7/SFRP1/SIAH3/CADM1/PCYT1B/CBFA2T3/ETV1/ALK/STXBP6/LDB2/LPL/CD40LG/FZD4/HNF1B/DGKG/EML1/NRL/SERTAD4/EHF/TSPAN13/IRX4/HOXA3/SASH1/HOXD4/PATZ1/PER2/PDE4D/FGF12/MAB21L2/HDAC9/EBF1/PROKR2/HOXA7/PRICKLE2/ZBTB20/PLXNA2/ZNF362/ALDH1A1/SYNPR/PAX6/APOBEC4/COL25A1/SH3GL3/PMEL/DLX1/TCF7L1/PLEKHA6/NFIA/TAS2R13/SREBF2/IKZF2/MAP2K6/ARMCX4
MSigDB	Lung	COVID+ vs Control	log2FoldChange	BILANGES_SERUM_AND_RAPAMYCIN_SENSITIVE_GENES	0.00271721	0.0167233	0.431708	0.539125	1.72759	50	KCNK13/RPS19/RPL36A/RPL7/RPS6/RPL26/RPL4/RPL7A/RPS7/RPL6/EEF1B2/RPL32/RPS8/RPS4X/EIF3M/RPS5/RPS9/RPL13/RPL29/RPL23/RPL24/RPL27A/RPS3A/TPT1/RPL28/EIF3H/FAU/EEF1A1/USE1/RBBP6/RPS17/RPS27A/COX7A2L/UBA52
MSigDB	Lung	COVID+ vs Control	log2FoldChange	GSE22103_UNSTIM_VS_GMCSF_AND_IFNG_STIM_NEUTROPHIL_DN	0.00273929	0.0168527	0.431708	0.376252	1.4777	181	CENPE/CLSPN/CDCA2/UBE2C/CENPF/TTK/CKAP2L/CDKN3/PAX3/PTTG1/ESCO2/RAD54L/CLEC11A/HSPB1/CCNB2/BRCA2/CCDC88B/KNTC1/TCIRG1/SLC20A1/PPM1J/BCAT1/MYO1F/GPSM3/FANCA/EGLN3/OVGP1/CISD1/TPI1/FES/ELOVL6/DNA2/PRELID1/GPI/KLHL17/AP1S1/KRTCAP2/STC2/AKAP12/JMJD6/RPL36/RPL35/HSH2D/RINL/MCM4/MRPL52/RND1/ORAI2/RAB31/IQGAP2/MSX1/PARD6G/THOP1/NEXN/ENOPH1/FAM98C/TYROBP/UQCRQ/PNKP/RUVBL2/CAPRIN2
MSigDB	Lung	COVID+ vs Control	log2FoldChange	GO_POSITIVE_REGULATION_OF_STAT_CASCADE	0.0027489	0.0169055	0.431708	0.478043	1.63892	66	IL31RA/IGF1/IL6/LIF/IL19/IL22/IL21/IL10/SOCS3/IL24/OSM/LYN/CRLF1/IL12A/TNFRSF18/IL20/IFNG
MSigDB	Lung	COVID+ vs Control	log2FoldChange	GSE1925_CTRL_VS_IFNG_PRIMED_MACROPHAGE_24H_IFNG_STIM_UP	0.00276062	0.0169711	0.431708	0.378246	1.48168	177	ALAS2/COL3A1/PRTN3/ARG1/IFIT1B/GADD45B/NME1/SRGN/GBP2/ACRV1/PFKP/COX6B2/RELB/SQSTM1/RNASE3/HRG/GSTO1/STAT1/MYH3/TAF1D/IRF4/CACYBP/IRF1/JARID2/IRGM/PTPN2/ICAM1/PTGIR/PSME2/NLN/NFKB2/CHL1/LAT2/IFIH1/ARID3A/PDCD1/MS4A6A/ABCC2/REL/EBNA1BP2/RPS7/NMI/METTL1/TRAF3/DNAJC1/SNRPD1/PCNT/NDST2/CNN3/PDGFRA/S100A16/SH3BP2
MSigDB	Lung	COVID+ vs Control	log2FoldChange	NKX25_01	0.00276878	0.0170106	0.431708	-0.416801	-1.57034	108	SMYD1/MYL1/CRTAC1/CTNNA3/ZIC4/LMX1A/GPM6A/HOXD1/GDF3/FGF16/NKX2-1/WNT3/PCDHAC2/HIGD1B/JPH1/CACNA2D3/BCL11A/PDK2/NR0B2/EGFR/MAB21L2/KLF5/EBF1/RASL11B/BCL11B/LHFPL1/ADAMTS5/PAX6/CMTM4/LRRTM1/MYO3B
MSigDB	Lung	COVID+ vs Control	log2FoldChange	GSE9509_10MIN_VS_30MIN_LPS_AND_IL10_STIM_IL10_KO_MACROPHAGE_UP	0.00276914	0.0170106	0.431708	0.383962	1.47835	155	ANKRD22/IL1R2/SEMA6B/TROAP/PPP1R14B/LMNB1/CDCA3/KIF23/RAD54L/PGLYRP1/RELT/HAVCR2/EMILIN1/GNL3/PRC1/NOP10/CENPN/MRTO4/DCAF12/PSTPIP1/HSP90AB1/CDT1/TMEM176A/METTL1/PPID/TKT/CHCHD3
MSigDB	Lung	COVID+ vs Control	log2FoldChange	GO_NEGATIVE_REGULATION_OF_RELEASE_OF_CYTOCHROME_C_FROM_MITOCHONDRIA	0.00277693	0.017052	0.431708	0.726928	1.77369	15	IGF1/PPIF/ARRB2/GPX1/HGF/BCL2L1/PRELID1/TRIAP1/LMNA
MSigDB	Lung	COVID+ vs Control	log2FoldChange	CHYLA_CBFA2T3_TARGETS_UP	0.00280724	0.0172315	0.431708	0.336603	1.42102	337	GSTM1/SERPINB2/MS4A3/KRT80/FFAR2/PRTN3/LBP/CLEC4D/CLEC5A/GADD45B/MGAM/HMGA2/ELANE/CEBPE/SLC28A2/SERPINB10/P2RX7/RAB27B/NPL/PRG2/PTGER2/MYO7A/NR1H3/CYTH4/SLC6A15/RAMP1/HK3/HOMER3/HSD11B1/KRT7/VSIG10L/PRSS57/RNASE2/NCF2/TMEM150B/TFEC/B4GALNT4/MEFV/PPBP/KRT18/IGSF6/TCIRG1/GMPR/IKBKE/HPSE/ATP8B4/MCTP1/TMEM38B/LDLRAD3/FNDC3B/ARID5A/FCGR2A/NCF4/CDA/ALOX5AP/RAB44/PHF21A/GFI1/PKD1L3/ADAP1/TGFBI/EGLN3/SPI1/EBI3/LCP1/THNSL2/CEBPB/ALPK1/ARL11/TPM4/NEK6/RHOQ/GCA/GMFG/CASP1/FKBP11/NKG7/PPP1R3B/IDH1/C1R/SH3TC1/ANXA5/HOXB2/NAV2
MSigDB	Lung	COVID+ vs Control	log2FoldChange	GO_REGULATION_OF_CAMP_METABOLIC_PROCESS	0.00280862	0.0172335	0.431708	-0.415175	-1.56422	108	ADCY8/GRM3/ADCYAP1R1/GALR1/GHRHR/RXFP2/NPPC/ADCY1/ACR/RAMP2/CALCR/EDNRB/GRM8/NPFFR2/AVPR2/GLP1R/VIPR2/MRAP2/ADRB1/HTR1B/ADCY2/PTGER3/ADCY5/DRD2/PTHLH/CXCR3
MSigDB	Lung	COVID+ vs Control	log2FoldChange	GO_CELLULAR_DEFENSE_RESPONSE	0.00281823	0.0172859	0.431708	0.550698	1.74342	47	UMOD/FOSL1/LBP/IL1RL2/CLEC5A/CXCL9/LY96/NCF2/NCF1/TCIRG1/C5AR1/MNDA/NCR1/IL4/CCR5/CCR3
MSigDB	Lung	COVID+ vs Control	log2FoldChange	WNT_SIGNALING	0.00282226	0.0173041	0.431708	-0.445702	-1.61881	82	WIF1/NKD1/FOXN1/CXXC4/SFRP1/WNT7B/WNT3/LEF1/FZD8/FZD4/TCF7/WNT11/WNT3A/WNT9A/FZD5/LRP5/WNT4/FZD1/CTNNBIP1/SOX17/LRP6/WNT7A/CCND3/WNT5B/FZD6/FRAT1/FZD7/FZD3
MSigDB	Lung	COVID+ vs Control	log2FoldChange	GO_SODIUM_CHANNEL_COMPLEX	0.00283445	0.0173722	0.431708	-0.697569	-1.79816	17	SCN10A/SCN4B/SCN4A/SCN1A/SCN7A/SCN11A/SCN2B/SCNN1B/SCN5A/SCNN1A/SCN9A
MSigDB	Lung	COVID+ vs Control	log2FoldChange	GSE15930_STIM_VS_STIM_AND_IFNAB_72H_CD8_T_CELL_DN	0.00284012	0.0173938	0.431708	0.375054	1.473	181	IGF1/IL1RN/SLC22A12/SPAG5/SERPINE2/TTK/PHLDA2/AQP2/VMP1/CDCA5/ISG15/DNAJB1/MATR3/NRCAM/WDHD1/GCH1/UBE2S/SLC30A1/IL1RAP/SRPK1/IL1R1/ATP6V1B2/PTPN2/ENO1/CISD1/TALDO1/MBD4/MRTO4/HSPA5/GNPNAT1/KDELR3/CWC15/KTN1/RNF181/SLC6A6/SIGLEC1/TNFRSF9/DEK/CCDC130/ARFGAP3/TSR1/ROCK1/TANK/DCAF13/RAD23A/TCEA1/AKIRIN2
MSigDB	Lung	COVID+ vs Control	log2FoldChange	GSE26559_TCF1_KO_VS_WT_LIN_NEG_CELL_UP	0.00284012	0.0173938	0.431708	0.374814	1.47205	181	CCL8/IL1RN/HMMR/BCL2A1/CPN2/UPP1/SRGN/CHEK1/MSH4/NFIL3/SLC39A14/FHL2/PLK3/MARCKS/SLC30A1/SOCS1/JARID2/IL1R1/RBM19/SLC5A3/IL10RB/RANBP1/EIF1B/SNX3/RBM6/TRIP4/HTATIP2/ATP6V1G1/UBE2E1/STXBP2/ZFP36/CAST/BLVRB/RRAGD/MSL3/TRAM1/HSPA4/CST7/SSB/TRIM38/SMC4/IL10RA/SEC23A/CSTB/ARHGAP25/CYLD/ST8SIA4/BAZ1B/TOMM40/SEC24A/GPR183/SERPINB1/DOK1/NME4/LRRC42/SRPK2/NOP56/MRPL28/SMARCA1/RGS19/AKAP9/STX6/MARK3/ERCC1/AOAH/DDR2/GTF2H1/SKAP2/UCHL3/DCP2/STK39/MPHOSPH10/SAFB2/TP53BP2/ITPA/FEZ2/KIF2A/SCAF11/IL4R/CSTF3/WDR77/SF3A3/SEMA3A/MAP4/GLS
MSigDB	Lung	COVID+ vs Control	log2FoldChange	GO_VENTRICULAR_SEPTUM_DEVELOPMENT	0.00284516	0.0174181	0.431708	-0.520676	-1.71525	50	FGFR2/XIRP2/GATA4/HES1/NKX2-5/HEY2/SMAD6/HEYL/TBX3/LRP2/HEY1/WNT11/HEG1/VANGL2/FZD1/SMAD7/GATA3/GJA5/TBX5/NOTCH1/WNT5A/FZD2
MSigDB	Lung	COVID+ vs Control	log2FoldChange	GARGALOVIC_RESPONSE_TO_OXIDIZED_PHOSPHOLIPIDS_RED_UP	0.00285413	0.0174665	0.431708	0.714425	1.79715	17	SLC7A5/E2F7/MTHFD2/LRP8/CHAC1/ATF4/CEBPB/STC2/DDIT4/CEBPG/DDX10
MSigDB	Lung	COVID+ vs Control	log2FoldChange	GSE2770_UNTREATED_VS_IL4_TREATED_ACT_CD4_TCELL_2H_DN	0.00286109	0.0175024	0.431708	0.383424	1.49958	176	TM4SF5/ANGPTL4/E2F2/MND1/CD70/SLAMF7/DMXL2/FKBP4/UBE2T/ZWINT/HMBS/LAP3/PSMA6/CDC7/PTGR1/HMGB3/CCDC34/ODC1/RBBP8/CISD1/CCDC124/POMP/ELOVL6/ERI1/FAH/IQCB1/MPHOSPH6/TIMELESS/CHTF18/CCT6A/DKC1/SNRNP27/NBN/FAM83G/NAA50/SLX4/TUBG1/PSMD9/CCT3/PSMG1/MRPL47/HES6/AKR1E2/CENPL/NUP43/ADAMTSL4/TIMM23/METAP2/CHML/PSMD13/DTYMK/SLC25A13/NME4/POLH/GNAI3/PRDX4/MIF/TBL1X/PNO1/MRPL28/NDUFB2/CPSF2/NSUN2/EFTUD2/GALNT2/SSX2IP/MED8/UBA2
MSigDB	Lung	COVID+ vs Control	log2FoldChange	GSE13522_WT_VS_IFNAR_KO_SKING_T_CRUZI_Y_STRAIN_INF_UP	0.00287373	0.0175731	0.431708	0.374071	1.46914	181	XIST/TMEM158/IL1R2/RRM2/BCL2A1/MXD1/IL10/P2RX7/SLC16A6/NFIL3/PTGER2/BIRC3/LAG3/CCL20/RGS1/NCF1/GSTO1/DTL/KNTC1/TNFRSF18/TEX14/IRF4/TACC3/IRGM/TGFB3/PTGIR/TRIM25/VDR/FAM20A/CTSE/GFI1/TRAF1/MYO1E/NLRP12/DENND5A/IL2RA/CPD/ANXA2/PARP9/DNA2/RSAD2/GRHL1/TRIB1/CHSY1
MSigDB	Lung	COVID+ vs Control	log2FoldChange	GSE22611_UNSTIM_VS_6H_MDP_STIM_NOD2_TRANSDUCED_HEK293T_CELL_DN	0.00287702	0.01758	0.431708	0.390248	1.50589	164	MMP1/RHAG/SCG5/ALB/SLC7A11/IL36G/SIM1/SOCS3/AK4/CCR1/P2RX7/SPHK1/SLAMF7/PPP1R15A/MMP14/SLC34A1/ATP13A3/SQSTM1/RIPK2/DHX34/CCL20/PYGL/EPB41L3/SLC43A3/RANGAP1/DUSP10/OVGP1/EBI3/TMEM151B/NCR1/TTLL4/SLC11A2/CASP1/RRP1/IDH1/ADAM17/LPAR6/NAV2/EIF5A/TRIO/MRPL11/CAPG/SLC7A1/TRPM6/CSTB/OSBPL3/CD48/CD44/CIR1/GNPDA1/ZNF721
MSigDB	Lung	COVID+ vs Control	log2FoldChange	GSE36078_UNTREATED_VS_AD5_T425A_HEXON_INF_MOUSE_LUNG_DC_DN	0.00287602	0.01758	0.431708	0.381512	1.49074	175	FAP/MKI67/CENPE/KIF14/IRAK2/SPAG5/NDC80/CDKN1A/CENPA/STIL/COL16A1/HMGB2/CYTH4/ITGA2/HSD11B1/SLC39A14/PIK3AP1/GEM/CCNA2/GLRX/NCF1/LAIR1/HSPA1B/KCNE2/PPP1R18/TXN/FRMD6/FCER1G/MASTL/CHAF1B/ADAP1/KLRC1/LHX2/RECQL4/RCN1/IL2RA/TXNDC5/FANCD2/DDX39A/SNX9/RACGAP1/STRC/NAA10/ARL5B/FEN1/ZNF593/SH3BP2/RUNX2/C19orf53/SPSB3/KLRD1
MSigDB	Lung	COVID+ vs Control	log2FoldChange	PID_IL23_PATHWAY	0.00288939	0.0176423	0.431708	0.577706	1.71174	34	CCL2/MPO/IL6/IL19/IL18RAP/SOCS3/CXCL9/IL24/STAT1/IFNG/IL12B/IL18/NOS2
MSigDB	Lung	COVID+ vs Control	log2FoldChange	GO_CELLULAR_AMIDE_METABOLIC_PROCESS	0.00288865	0.0176423	0.431708	0.297283	1.32153	598	GSTM1/F9/ALOXE3/ARG1/SCG5/SLC25A37/CPXM1/NAMPT/IGF2BP3/F2/VNN1/MMP13/MTHFD2/SOX11/P2RX7/CPN1/AANAT/MTHFD1L/RPL22L1/EIF4EBP1/SLC25A39/UGCG/POMC/AGT/CPZ/GPX1/GCH1/GSTO1/ANPEP/ASMT/EIF4A1/ALDH1L2/NEU4/DIO2/RPS19/TNIP1/EIF2S2/PTGS2/RPL36A/TYMS/SHMT2/NLN/RPL7/RPLP0/FTCD/SLC25A41/GCLM/CLIC1/EIF4G3/VNN3/RPS6/CHAC1/PDZD11/GSTM4/GLA/MRTO4/GSTT2B/MRPS15/POLG2/CPS1/RPS2/RPL26/RPL4/CPD/GSR/EIF3J/EIF5B/EIF1B/MRPS24/CLN8/RPL7A/SLC25A25/RPS7/XPNPEP1/CGA/ARG2/PPA1/RPL6/RPL19/PGLYRP2/RPS18/GTPBP2/EEF1B2/GADD45GIP1/IDH1/DAP3/RPL32/GGCT/EIF3CL/SMPDL3A/SLC25A19/EIF5A/EIF3A/ENPP7/EIF3D/ITGB8/RPL38/MRPL17/P2RX1/MRPL21/HAL/RPL36/GART/NSMAF/G6PD/MRPL51/RPS8/NGF/RPL35/RPS4X/EIF3M/MRPL18/UNC13A/ATIC/PABPC4/RPL3/MRPL30/MRPL11/MRPL52/CHAC2/MRPL12/RPLP1/CPEB4/SLC25A15/RPS5/HM13/SSB/RRBP1/RPS9/RPL13/MTIF2/RPL29/GSS/RSL24D1/RPL23/ACER1/MRPL1/AURKAIP1/MRPL41/MRPL47/EIF1AX/RPL10A/MRPS21/EIF3G/EIF3E/MRPS5/MRPL36/EIF2S3/TRMT112/MRPL32/CTSZ/MRPL44/RPL24/ST8SIA4/TRNAU1AP/SLC25A27/MRPL24/THOP1/RPL27A/GGH/RPL7L1/CLN3/MRPL55/RPS3A/SLC25A13/ETF1/SOD1/PCSK1/MTIF3/SLC25A22/PTGIS/SAMD8/RPL28/DHFR/RPL9/AEBP1/MRPL37/EIF3H/DENR/FAU/MRPL28/MTRF1/EIF2S1/PTRH1/GTPBP1/MRPL13/FPGS/AIMP1/EIF5A2/EEF1A1/AIMP2/EIF2B5/EFTUD2/MRPL3/MRPS6/CERS6/RPS17/GTF2H2/MTHFD2L/EEF1E1/ABCF1/RPS27A/PROZ/FTSJ1/NPEPPS/UBA52/CERK/DHX29/ST3GAL4/MRPS25/STAT5A/UCP2/CAD/FARSB/NAT8B/RPL34/BACE2/OPLAH/ST3GAL1/NEU3/DPEP1/SLC25A28/MRPL15/COPS5/RPS11/GGT5/RPL8/MRPL33/EIF2B4/RPS15/GTF2H3/RPL35A/LARP1/PANK2
MSigDB	Lung	COVID+ vs Control	log2FoldChange	REACTOME_CDK_MEDIATED_PHOSPHORYLATION_AND_REMOVAL_OF_CDC6	0.00289736	0.0176842	0.431708	0.543271	1.71748	46	CDC6/PSMA6/PSME2/PSMD7/PSMA7/PSMD14/PSME4/PSMB7/PSMD9/PSMB3/PSMC1/PSMD12/PSMC6/PSMD4/PSMA4/PSMD13/PSMB9/PSMA5/PSMB5/PSMD10/PSMC4/PSMC3/PSMB8/RPS27A/UBA52/PSMD1/PSMB4/PSMD11/PSMB2/CDK2/PSMD8/PSMC2/PSMB6
MSigDB	Lung	COVID+ vs Control	log2FoldChange	GO_REGULATION_OF_HUMORAL_IMMUNE_RESPONSE	0.00290084	0.0176989	0.431708	-0.532696	-1.68843	43	PGC/KLK5/KLK7/MASP1/CCR7/C4BPA/TNF/SUSD4/C8B/C2/C5
MSigDB	Lung	COVID+ vs Control	log2FoldChange	HORIUCHI_WTAP_TARGETS_UP	0.00290203	0.0176994	0.431708	0.352934	1.45733	254	CCL2/SELE/HMOX1/COL5A1/CXCL11/SOD2/SERPINE2/TFPI2/PAPPA/OLAH/TNFAIP3/NFIL3/QPCT/SMOX/RAB33A/EPSTI1/BIRC3/RGS2/CDC42EP5/TMEM200A/TFEC/CEACAM1/ATF3/C11orf96/COL4A1/IFRD1/ARID5B/FNDC3B/TMEM45A/IL1R1/RNF213/ICAM1/PELI1/APOL1/CXCL6/COL27A1/VCAM1/BST1/IFIH1/MAFB/CEP290/SIPA1L2/CHD2/IFIT3/IFI44/TAGLN/CEBPB/ARHGAP26/ZEB2/RSAD2/SLC11A2/KLHL6/IFIT2/CSF1/CFB/DUSP5/ZFP36L1/CASP1/RIT1/MOBP/STC2/HTATIP2/HOXB7/KCNJ2/ADAMTS18/TRIM16/ITPR2/ABCA1/LACC1/GLIS3
MSigDB	Lung	COVID+ vs Control	log2FoldChange	GO_PROTEOLYSIS	0.00291027	0.017743	0.431708	0.276397	1.27497	1015	MMP8/F9/FAP/MMP1/XPNPEP2/PRTN3/S100A8/FGB/CASP14/MBL2/UCHL1/BUB1B/SCG5/KIF14/UBE2C/HABP2/ADAMTS4/AURKB/AGXT/S100A9/CPXM1/ESPL1/NRIP3/ADAMTS14/BCL2L10/ADAMTS16/CELA1/F2/MMP3/GTSE1/ADAM12/HSPD1/MMP19/ADAM8/PAPPA/CPA2/ELANE/MMP13/SNCA/SRGN/FGA/PTTG1/TNFAIP3/P2RX7/CPN1/CPA6/ZC3H12A/CLCA4/PLG/DDIT3/CDC20/NLRP3/KLHDC8A/MMP14/KLK6/PM20D1/CTSB/CCNB1/RHBDF2/ADAMTS2/ADAMTS9/MMP11/SQSTM1/CDK1/MMP7/HECW1/ARRB2/MAD2L1/PRSS57/YOD1/UHRF1/MMP2/CTRC/ISG15/AURKA/HSPE1/NR1D1/POMC/AGT/IFI16/BAX/CPZ/LAP3/ANPEP/PLK1/TLL2/DTL/PSMA6/UBE2S/PLAU/USP6/CBLC/IGHV2-70/UNC5CL/TMPRSS4/UBE2D1/UBC/MMP17/MMP23B/KLK12/LRP8/TNIP1/HGF/FAS/TNFRSF10B/ADAMTS6/RNF213/USP15/RELN/TRIM25/TRIM9/ADAMTS12/PSME2/SHMT2/RHBDL1/MAP2K3/CTSE/TRIM72/NLN/KEL/KY/MMP9/COPS2/MDM2/MMP25/HSP90B1/ADAM9/KAT2A/EGLN3/C1S/PSMD7/PSMA7/BAK1/FBXW7/RNF24/C1QB/NLRP12/ANP32B/UBE2J1/HSPA5/RANBP1/BID/HPR/CAPN5/CTSD/CPS1/CTSA/CPD/RNF19B/FGG/CYCS/CHFR/GCA/SLC11A2/CTSK/PSMD14/CASP3/PARK7/XPNPEP1/CGA/FBXO32/UIMC1/CFB/CASP1/FBXL19
MSigDB	Lung	COVID+ vs Control	log2FoldChange	GO_ORGANONITROGEN_COMPOUND_BIOSYNTHETIC_PROCESS	0.00291768	0.0177815	0.431708	0.284544	1.30141	861	GSTM1/SPTA1/ALAS2/ALOXE3/PADI1/ARG1/FGF7/SLC25A37/UCN2/AGXT/VCAN/NAMPT/ADM/IGF2BP3/PSAT1/HAS2/TPH2/UPP1/PAH/SNCA/NME1/APOA2/MTHFD2/SOX11/HS3ST3A1/AK4/SAT1/P2RX7/SPHK1/TYMP/PADI4/PADI3/PKLR/TH/AANAT/MTHFD1L/SMOX/HS6ST2/PYCR1/KYNU/SLC1A3/CSPG5/UPB1/AMPD3/RPL22L1/IDO1/EIF4EBP1/SLC25A39/UGCG/HMBS/LUM/PNP/CSGALNACT2/GCH1/GSTO1/ASMT/EIF4A1/AGXT2/TCIRG1/GMPR/SRM/DIO2/RPS19/TNIP1/GLUL/EIF2S2/ACHE/HS3ST3B1/GPC6/PLSCR1/RPL36A/CDA/ODC1/BGN/BCAT1/CHST15/TYMS/SHMT2/ALDOA/RPL7/IMPDH1/PAICS/RPLP0/NME2/SLC25A41/GCLM/EIF4G3/GPC2/RPS6/CHAC1/HPRT1/GSTM4/AGMAT/BHMT/THNSL2/BHMT2/SMS/MRTO4/GSTT2B/MRPS15/POLG2/CPS1/TK1/RPS2/RPL26/RPL4/EIF3J/PLA2G4A/EIF5B/EIF1B/DSE/GAD1/MRPS24/CLN8/RPL7A/B3GNT3/LPIN1/SLC11A2/PSPH/ASPA/SLC25A25/CHSY1/RPS7/ARG2/PPA1/RPL6/TXNDC9/RPL19/RPS18/GTPBP2/PPAT/EEF1B2/GADD45GIP1/B4GALT2/DAP3/RPL32/GGCT/EIF3CL/B4GALT5/SLC25A19/EXTL1/EIF5A/EIF3A/EIF3D/ST8SIA5/RPL38/MRPL17/P2RX1/PADI2/MRPL21/RPL36/GART/NDST2/MRPL51/CHKB/RPS8/NMNAT1/MOCOS/RPL35/RPS4X/PDCL3/CHST13/EIF3M/MRPL18/CHCHD10/ATIC/ALAS1/PABPC4/RPL3/MRPL30/CSAD/AMPD2/MRPL11/MRPL52/CHAC2/ABCB6/MRPL12/MRI1/RPLP1/ADA/CPEB4/SLC25A15/QTRT1/RPS5/ALDH18A1/UGDH/ME1/SSB/RRBP1/NADK/DPYD/OAZ1/KERA/BCAN/RPS9/NCAN/RPL13/MTIF2/RPL29/ADCY10/GSS/GUK1/RSL24D1/RPL23/ACER1/MRPL1/AURKAIP1/MRPL41/PLOD1/MRPL47/GPR37/EIF1AX/RPL10A/CHST11/MRPS21/SGPP2/EIF3G/EIF3E/MRPS5/FECH/MRPL36/EIF2S3/TRMT112/MRPL32/MRPL44/IMPDH2/RPL24/ST8SIA4/TGFB1
MSigDB	Lung	COVID+ vs Control	log2FoldChange	GSE26495_NAIVE_VS_PD1HIGH_CD8_TCELL_DN	0.00294745	0.0179562	0.431708	0.38318	1.48328	166	GBP5/PIF1/ADAM8/SLC16A6/SLAMF7/RHBDF2/SRXN1/SAP30/LAG3/TCIRG1/MCOLN2/MCTP2/OPTN/MAP3K8/FAS/GFI1/GCLM/SESN2/TBK1/BCL2L1/PHLDB2/WIPI1/SP140/GSR/CCR5/ANXA2/TPM4/EFHD2/ZEB2/BLVRA/CASP1/NKG7/TNFRSF1B/DNAJC1/B4GALT5/SLC15A4/KLF6/CAST/SYTL3/SH3BP2/MAP3K5/GYG1/TP53INP1/KLRD1/RASGEF1A/CST7/IL10RA/ACOT9/SLC2A1/SPATS2L/PLCG2/OSBPL3/JAKMIP1/CHST11/SYNE2/ARHGAP25/GPR137B
MSigDB	Lung	COVID+ vs Control	log2FoldChange	CAIRO_PML_TARGETS_BOUND_BY_MYC_UP	0.00294874	0.0179573	0.431708	0.669469	1.74999	20	THBS1/CDC25A/CCNB1/BAX/ODC1/BCAT1/CDCA7/NCL/TK1/POLR3D/ID2/CDK4/EMP1
MSigDB	Lung	COVID+ vs Control	log2FoldChange	WU_HBX_TARGETS_2_UP	0.00295487	0.0179859	0.431708	0.687709	1.79305	19	CDKN3/HMGB2/GLRX/ANPEP/FAS/MAP2K3/BCL2L1/CCNG1
MSigDB	Lung	COVID+ vs Control	log2FoldChange	PID_AMB2_NEUTROPHILS_PATHWAY	0.00295807	0.0179859	0.431708	0.556389	1.70417	39	IL6/PLAUR/THY1/PLG/LYN/MMP2/APOB/FGR/PLAU/ITGAM/HCK/ICAM1/MMP9
MSigDB	Lung	COVID+ vs Control	log2FoldChange	GSE5589_WT_VS_IL10_KO_LPS_STIM_MACROPHAGE_45MIN_UP	0.00295807	0.0179859	0.431708	0.382789	1.4971	176	AFP/BUB1B/CENPE/CEP55/SKA1/CDCA2/TPX2/NEK2/ESPL1/SERPINE2/IQGAP3/SPC24/STIL/LMNB1/SLC16A6/PRR11/RAD51AP1/GPR176/SKA3/UBE2T/AURKA/RAB42/ATP8B4/PRC1/EPB41L3/CENPH/HSP90B1/COPZ2/TWF1/VRK1/IL18/FGD2/CAPZA1/IQCB1/CASP3/CCNG1/ARPC2/CNTRL/TKT
MSigDB	Lung	COVID+ vs Control	log2FoldChange	GSE34006_UNTREATED_VS_A2AR_AGONIST_TREATED_TREG_UP	0.00295807	0.0179859	0.431708	0.38238	1.4955	176	MKI67/DEPDC1/MELK/HIF1A/BATF/MTHFD2/LIPC/NTM/CDKN2D/LDHA/TAF1D/DUSP10/BNIP3L/PTGES3/GNG10/UBE2J1/AP3S1/SUB1/HELB/ZRSR2/ERI1/CCT2/LPIN1/PSMD14/STMN1/CRLF2/PGK1/LRRC59/RAP2B/ARPC5/XPO1/CFL1/SMNDC1/IGBP1/SOX4/ALAS1/RAB8B/DDIT4/DNAJC8/PLEKHB2/CTLA4/ADIPOR1/CDK12/AKIRIN2/ATG12/CDC42SE1/EIF2S3/SP7/PGAM1/CNBP/RNF19A/ZNF330/ATP6V1C1/TBL1XR1/ID2/GNAI3/RP9/EIF3H/TMEM126A/EMD/MBD2/UQCRFS1/RGS19/EMP1/USP39/RLF/SMC2/SMAP1
MSigDB	Lung	COVID+ vs Control	log2FoldChange	NABA_CORE_MATRISOME	0.00295899	0.0179859	0.431708	0.35231	1.44849	243	SPP1/COL1A1/COL3A1/TNFAIP6/NYX/ZPLD1/FGB/CILP2/AMBN/TNC/COL5A2/THBS2/CTHRC1/COL5A1/FGL1/OTOG/EPYC/THBS1/FNDC7/VCAN/LAMA1/COL1A2/COMP/ESM1/PODNL1/OPTC/VWCE/SRGN/FGA/LRG1/COL16A1/PRG2/COL6A3/MFAP2/IGFBP1/DMP1/HAPLN3/COL15A1/RSPO3/LUM/EMILIN1/LGI2/COL4A1/COL17A1/RELN/BGN/COL27A1/EMILIN2/SPON2/IBSP/TGFBI
MSigDB	Lung	COVID+ vs Control	log2FoldChange	GSE24726_WT_VS_E2-2_KO_PDC_DAY4_POST_DELETION_UP	0.00297483	0.0180754	0.431708	0.373043	1.4652	182	PSTPIP2/IRAK2/SLC11A1/MMP19/MMP13/GK/PPP1R14B/SAMSN1/BIRC3/DNAJB1/TFEC/PYGL/TRPS1/NINJ1/HPSE/SLC16A1/C9orf72/IFNGR2/FCGR2A/SNAPC1/PLSCR1/NOP10/FLOT1/ODC1/TIMM8B/P2RX4/DBNDD1/GCLM/MAFB/EGLN3/IFITM3/CREB5/MANF/PLA2G4A/SLC2A6/RGL1/MAFG/PPA1/ITGB2/C1R/B4GALT5/ABCA1/SLC31A2/LACC1/PFN1/GRINA/S100A11/CYBA/MRPL52/CRELD2/TTC39C/UBE2F/LTV1/UBXN8/PAG1/MAGT1/HOOK2/KMO/CYBB/TRAF2/UQCRQ/PSMB9
MSigDB	Lung	COVID+ vs Control	log2FoldChange	GEISS_RESPONSE_TO_DSRNA_DN	0.00298445	0.0181271	0.431708	0.735713	1.7776	14	MMP1/PLAU/WASF1/STAB1/VCAM1
MSigDB	Lung	COVID+ vs Control	log2FoldChange	GSE45739_NRAS_KO_VS_WT_UNSTIM_CD4_TCELL_UP	0.00299132	0.018162	0.431708	0.380578	1.47754	167	TMEM158/MCM10/HJURP/AQP9/CDC6/NME1/SAMSN1/SPHK1/CHRNA5/MTHFD1L/NPM3/BATF3/PNP/PLK3/MMD/PDSS1/IFNG/LRP8/PFKFB3/EIF2S2/PTGS2/MAPK6/PAICS/LRFN4/NCL/NR4A3/BCL2L1/RSL1D1/GPATCH4/MRTO4/TRIB1/DDX39A/YWHAG/SRFBP1/DNAJA1/PPAT/TIMM17A/NOC3L/GGCT/MYO19/STAT4/MAPKAPK3/KLF6/UTP18/NUDC/RAB8B/SNRPB2/IL10RA/DUSP2/RAP1B/DCAF13/MRPL41/SLC2A1/POLR1E/NFKBIZ/CD48/LTV1/JAKMIP1/PEA15
MSigDB	Lung	COVID+ vs Control	log2FoldChange	KAECH_NAIVE_VS_DAY15_EFF_CD8_TCELL_DN	0.00300313	0.0182269	0.431708	0.370997	1.45546	180	IL13RA2/BCL2A1/AQP9/VMP1/IL18RAP/ITGAX/SRGN/IFITM10/PTTG1/ELL2/HMGB2/PGLYRP1/LXN/CCNB2/SLA/LGALS1/ANXA1/GLRX/FGR/IFNG/SLC35E4/PLSCR1/SNX10/TXN/MYO1F/LITAF/KLRC1/CHL1/GJA1/DENND5A/C9orf16/TXNDC5/NBEAL2/CTSD/CCR5/RNF19B/ANXA2/EFHD2/RHOQ/LPIN1/STMN1/CASP3/GMFG/CASP1/RACGAP1/KRTCAP2/DNAJC1/SEC61G/CCR2/EEA1/PRDM1/ACTB/S100A11/KLRD1/LAPTM5/DNMT1/RRBP1/CRTAM/IL10RA/CTLA4
MSigDB	Lung	COVID+ vs Control	log2FoldChange	ACEVEDO_LIVER_CANCER_WITH_H3K9ME3_DN	0.00300734	0.0182301	0.431708	0.492912	1.71139	71	SCG5/CDCA2/PIWIL1/KIF15/SLC28A2/NUSAP1/MTHFD1L/CEP128/SQSTM1/SLC26A8/ISL2/NCF2/KIF20B/LCT/DYSF/SPATS2/SLC12A8/ENAM/NCAPG2/NUP210L
MSigDB	Lung	COVID+ vs Control	log2FoldChange	GSE24026_PD1_LIGATION_VS_CTRL_IN_ACT_TCELL_LINE_UP	0.0030056	0.0182301	0.431708	0.389853	1.50437	164	TIMP1/OTOF/CCR1/LY96/BATF3/HOXC8/SLA/LGALS1/ANXA1/SH3BGRL3/LCP2/GSTO1/STAT1/IRF1/JARID2/CKS2/SLAMF8/NOP10/ALOX5AP/TFPT/PSME2/CLIC1/IFIH1/FBXW7/KPTN/IL10RB/IFIT3/ANXA2/SNRPD2/CACNA1C/PHLDA1/RPS7/CGA/NMI/GMFG/PTPRC/PFDN5/RPS18/SEC61G/NDUFA1/STAT4/GOLT1B/RHOH/RPL36/UBE2L6/COX7B/ATP6V1D/CSAD/APOL6/ECM1/CST7/CD63/LAX1/VIM/TAP1/GRB2/COMMD3/EMP3/B2M/C1orf54/SOD1/PSMB9/COX6C/SLC25A22/HSD17B7/NUDT2/SCCPDH
MSigDB	Lung	COVID+ vs Control	log2FoldChange	GSE17721_LPS_VS_POLYIC_24H_BMDC_UP	0.00300734	0.0182301	0.431708	0.385184	1.5027	172	SLC7A11/IL36G/SERPINE2/IL10/FTL/DDT/CDC25A/SLC28A3/IER3/MAD2L1/CLMP/GSTO1/KPNA2/NDP/EMILIN1/SLC20A1/IL1RAP/EREG/HSD3B7/CLDN6/C16orf87/BST1/PITX3/MAD2L2/STIP1/RBM19/HDGF/CCT4/GTPBP4/FAH/EBNA1BP2/WAS/SUGP2/GMFG/TFRC/GNL2/NAA10/GBE1/SEC61G/DAP3/SNRNP27/CDC26/TMEM165/GLRX3/PKIG/PHPT1/NIP7/GSS/RSL24D1/TTC39C/SNRNP25/PSMD12/IAH1/TRMT112/METTL22/PRAF2/GFER/CSDE1/DNAJB6/NUDT2/TMEM126A/NDUFB2/UQCRFS1/MFSD1/NRBF2/PFDN6/EXOSC10/FTSJ1/UBA2/PNPLA8/UFM1/PRMT3/RAB10/VPS41/SWI5
MSigDB	Lung	COVID+ vs Control	log2FoldChange	GSE9006_HEALTHY_VS_TYPE_1_DIABETES_PBMC_1MONTH_POST_DX_UP	0.00300817	0.0182301	0.431708	0.373483	1.46683	181	SFN/HIF1A/UGCG/MATR3/CHEK2/DUSP10/ALDOA/EIF4G3/HSP90B1/HSPA5/ACTG1/WTAP/IER5/GSR/JUNB/GPI/CLN8/CORO1C/CD69/DUSP5/TRIM16/ANXA5/LSM12/SOX4/PABPC4/LAPTM5/MRPL12/DDIT4/TRAM1/HSPA9/ORAI2/ITGB3/ZNF394/PDZK1IP1/DDX3X/STX8/EIF1AX/RBM39/AATF/GALNT1/SYNE2/KPNB1/HNRNPA1/BAG1/NRAS/DDX49/PDIA4/SNX6/HNRNPA3/AHCY/CYBB/CSDE1/HNRNPR/GLUD2/ODF2/MDM4/INPP5D/HNRNPU/MBD2/MKRN1/CANX/SAFB/TOMM22/PCNP/PSMC3/SEC31A/PRIM2/SART1/NADSYN1/GDI2/AZIN1/MAPRE1/OSTF1/SAFB2/ASCL2/YWHAZ/ARPC4/CSNK1G3/HMGB1/MAP2K1/FARSA/COPA/SRRT/PAK2/RNPS1/STAU1/BTBD1/UQCRC1/JUN/HNRNPM/PSMD2/MSN/RNF11/SRSF9/DNAJA2/ECSIT/ACTR2/SUMO3/ANP32A/HNRNPH2/TMED2/NDUFV1/PTP4A2/WDR18/PKN1/MRPS10/KDELR2/MTHFD1
MSigDB	Lung	COVID+ vs Control	log2FoldChange	GO_TROPHOBLAST_GIANT_CELL_DIFFERENTIATION	0.00301467	0.0182627	0.431708	0.76851	1.76445	12	LIF/E2F7/SOCS3/MDFI/PLK4/PRDM1/SNAI1/E2F8
MSigDB	Lung	COVID+ vs Control	log2FoldChange	PEDERSEN_METASTASIS_BY_ERBB2_ISOFORM_1	0.00301824	0.0182775	0.431708	0.566542	1.75021	40	GAL/FOSL1/LIF/SLC7A11/MXD1/ITGA2/AREG/GEM/PLK3/EREG/TNFRSF21/PHLDA1/TRIB1/DUSP5/LPAR6/NAV2/RUNX2/MAP3K5/RASGEF1A
MSigDB	Lung	COVID+ vs Control	log2FoldChange	CASTELLANO_NRAS_TARGETS_UP	0.00302273	0.0182978	0.431708	0.520975	1.71506	56	PTX3/LBP/IL1RN/CRABP2/SERPINE2/VNN1/MMP13/CLEC11A/ISG15/LCN2/IFI16/BAX/STAT1/DLX5/PHLDA3/PLTP/IRGM/TUBB2A/MEST/IFIH1/GJA1
MSigDB	Lung	COVID+ vs Control	log2FoldChange	GSE17721_ALL_VS_24H_PAM3CSK4_BMDC_UP	0.00302429	0.0182986	0.431708	0.383261	1.49262	171	SPP1/IGF1/IL1RN/CPA2/PLAUR/ITGAX/PPP1R14B/QPCT/CTSB/PFKP/KCNN4/RNASE2/ANXA1/FGR/ANPEP/SLFN12L/MYBPH/APOE/SLAMF8/TUBB2A/LECT2/CD53/MAPK6/NLN/UAP1L1/CCDC86/ENAM/SMS/MRTO4/HSPA5/RANBP1/CEBPB/CLEC7A/MANF/ANXA2/EBNA1BP2/COTL1/NOP58/IFIT2/CRLF2/CSF1/DDX39A/ATP6V1G1/UBE2E1/ARPC5/EIF5A/RPS6KC1/UTP18/UBE2L6/CFL1/CAPG/CFDP1/TUBB6/RRBP1/MITF/GTF3C6/ZYX/VIM/SUV39H2
MSigDB	Lung	COVID+ vs Control	log2FoldChange	GSE22886_NAIVE_BCELL_VS_BM_PLASMA_CELL_DN	0.00302511	0.0182986	0.431708	0.377361	1.47821	177	TIMP1/IGF1/CDKN1A/VSX1/NME1/SRGN/SAMSN1/TYMP/LY96/SLAMF7/QPCT/HOMER3/SPAG4/LGALS1/MZB1/UAP1/OPTN/SRM/CKAP2/FNDC3B/ACADVL/RUNX1/TUBB2A/CKAP4/IMPDH1/RCN1/WIPI1/PDK1/TPM4/ATF5/FAH/TRIB1/RALGDS/LRRC59/RRP1/NFKBIL1/DNAJC1/MAPK12/DNASE1L2/BLVRB/LMNA/IFNAR2/KCNG2/SLC3A2/CD14/CRELD2/ARFGAP3/RRBP1/LIME1/PREB/CD38/PDIA4/COMMD3/ZBTB32/MGAT1/GAMT/SEC24A/ISOC2/SSR3/SRPRB/NT5DC2/ITM2C
MSigDB	Lung	COVID+ vs Control	log2FoldChange	WARTERS_RESPONSE_TO_IR_SKIN	0.00305808	0.0184859	0.431708	0.526142	1.75417	59	GDF15/COMP/CDKN1A/E2F7/PAPPA/VWCE/HSPA4L/DDB2/ZMAT3/NINJ1/SERPINB5/FAS/TNFRSF10C/MICALL2/DEPDC7/DNAJB4/TGFBI/MDM2/FBXW7/TRIAP1/CCNG1/TRIM22
MSigDB	Lung	COVID+ vs Control	log2FoldChange	GSE7218_IGM_VS_IGG_SIGNAL_THGOUGH_ANTIGEN_BCELL_DN	0.00305836	0.0184859	0.431708	0.402896	1.54762	151	CXCL10/ALB/CXCL11/GBP5/IL36G/CRABP2/NAMPT/UPP1/IL18RAP/PTTG1/SAMSN1/EPSTI1/BIRC3/HAVCR2/HSPB1/RGS16/GEM/LCN2/NFKBIE/LAP3/STAT1/TNFRSF18/SOCS1/CREM/SNX10/ICAM1/SLC43A3/PARP14/KLRC1/IFIT3/IL2RA/STAT2/IFI44/RNF19B/RSAD2/REL/IFIT2/OGFR/NMI/CD69/NUPR1/SLC31A2/UBE2L6/TRAFD1/SYTL3/RUNX2/HSH2D/CD300LF/MRAS
MSigDB	Lung	COVID+ vs Control	log2FoldChange	GO_NEGATIVE_REGULATION_OF_CELL_CYCLE_G2_M_PHASE_TRANSITION	0.00306001	0.018489	0.431708	0.683583	1.81122	21	CLSPN/HMGA2/BLM/CDK1/CCNA2/FANCI/MIIP/ATF5/CDK5RAP3/HUS1B/NBN
MSigDB	Lung	COVID+ vs Control	log2FoldChange	GSE17721_0.5H_VS_4H_CPG_BMDC_DN	0.00306669	0.0185224	0.431708	0.380781	1.48789	175	MKI67/SLC25A37/PTGES/UPP1/SLC28A2/LY96/ELL2/NLRP3/CD72/SERPINC1/BIRC3/SLC39A14/AIM2/ANXA1/LAP3/IKBKE/FPR1/STARD5/IRGM/IGF2BP2/ICAM1/TOP1/GFI1/SATB2/ZC3H15/PHC2/DENND5A/ALPK2/RNF19B/IL18/NOS2/REL/GCA/ITGAV/CSF1/NUPR1/ADAM17/DNAJC1/PPP1R15B/MAPKAPK2/CP/ABCA1/RRAGD/PTK2B/RBL1/GOLGA3/CPEB4/TBC1D1/ME1/RFFL/TANK/JAK2/MITD1/PSMD12/DUSP14/APBB1IP/ENO2/SYNE2/TAP1/FAM53C/RNF19A/MTF2/PPP2R2A/CAMLG/TSLP/E2F8/MAFK/ETS2/IL36A
MSigDB	Lung	COVID+ vs Control	log2FoldChange	GSE17580_TREG_VS_TEFF_S_MANSONI_INF_UP	0.00307237	0.0185498	0.431708	0.372144	1.46167	182	TMEM158/LIF/GJB2/BATF/GATA1/PTGER2/SNAI2/AREG/SERPINC1/UHRF1/EIF4EBP1/RGS1/GSTO1/TNFRSF18/UAP1/PLSCR1/HSD3B7/TXN/ODC1/BCAT1/SLC9B2/BRCA1/EBI3/IL10RB/FOSB/DENND5A/IL2RA/BID/CAPN5/BCL2L15/CSRP2/IL18/ERI1/FAH/PHLDA1/CASP3/CNTLN/SNX9/DNAJC1/CHTF18/PRDM1/TNFRSF9/ARRDC4/SNAP23/MCM4/CAPG/TUBG1/GNB4/VAV3/ECM1/HM13/RAB31/PDZK1IP1/CTLA4/ST14/CMTM7/KLHDC4/TNFRSF13B/PARP12/IRF5/PHTF2/PDCD1LG2/METAP2/CD83
MSigDB	Lung	COVID+ vs Control	log2FoldChange	GSE14308_TH1_VS_TH17_UP	0.00308739	0.0186336	0.431708	0.381699	1.49283	176	KIF4A/KIF14/ANGPTL4/UBE2C/E2F2/CDC6/KIF2C/KIFC1/ORC6/PRR11/KIF23/CKLF/KCNN4/VSIG10L/CRLF1/SH3BGRL3/B4GALNT4/C19orf38/STAT1/MLKL/HPSE/SOCS1/STYK1/ENO1/TMEM71/MAPK6/IL10RB/ASF1B/ANP32B/GSR/STMN1/CENPJ/CWC15/CSF1/NAP1L1/LRRC59/SEC24D/MYL6/TMEM165/RRS1/SLC15A4/BOP1/ZFP36/UBE2L6/SH3BP2/FAM126A/SLFN13
MSigDB	Lung	COVID+ vs Control	log2FoldChange	UROSEVIC_RESPONSE_TO_IMIQUIMOD	0.0030971	0.0186852	0.431708	0.666956	1.74342	20	CCL8/IL6/CXCL11/IFI30/IDO1/ISG15/MICB/STAT1/BRCA1/RSAD2
MSigDB	Lung	COVID+ vs Control	log2FoldChange	GSE39152_CD103_NEG_VS_POS_MEMORY_CD8_TCELL_DN	0.00309847	0.0186865	0.431708	0.370548	1.4537	180	PTPRN/TIMP1/RUNDC3A/ANK1/HMOX1/AQP9/PIM1/SOCS3/ACSL1/NFIL3/RCC1/IER3/RAB3IL1/BAG3/HOXC8/CDKN2D/NCF1/JAK3/UBE2S/TXNRD1/EPHB2/TLR6/HSD3B7/AHR/DDX21/TGFBI/MAFB/C5AR1/BCL2L1/DNAJC7/PDZD11/GCNT1/CCR5/EIF1B/CCR3/PPA1/NUPR1/KRTCAP2/GADD45G/CLIP3/CCT6A/NAT2/ABCA1/PRDM1/ZFP36/APBA3/BMP2K
MSigDB	Lung	COVID+ vs Control	log2FoldChange	GSE17721_CTRL_VS_POLYIC_8H_BMDC_DN	0.00310488	0.0187182	0.431708	0.382334	1.50109	183	TIMP1/CA1/IL1RN/RND3/GK/SLC28A2/CXCL9/CD70/PADI3/CCNE1/HMGA1/DDIT3/EPSTI1/IER3/MMP2/SAP30/GALR3/SLAMF9/LAP3/NDP/RNF17/ACTN1/EIF2S2/IRGM/USP15/TRIM25/CCNL1/DAB2/ATP8B3/CHD1/BCL2L1/TMEM106A/EBI3/IL10RB/MS4A6A/PHC2/RANBP1/CAPN5/NOS2/GCA/PTPRE/RGL1/CGA/GTPBP2/SH3TC1/CYTH1/PPP1R15B/ARPC5
MSigDB	Lung	COVID+ vs Control	log2FoldChange	CHIARETTI_T_ALL_RELAPSE_PROGNOSIS	0.00310864	0.0187339	0.431708	0.711496	1.78978	17	BUB1B/MELK/CENPF/NDC80/TTK/CDC7/MYC
MSigDB	Lung	COVID+ vs Control	log2FoldChange	PRAMOONJAGO_SOX4_TARGETS_DN	0.00311331	0.0187551	0.431708	0.541569	1.7121	46	DLGAP5/BIRC5/PTGES/CDKN3/KIF20A/CCNB1/ARRB2/UBE2S/PEG10/GLUL/SPINK5
MSigDB	Lung	COVID+ vs Control	log2FoldChange	GO_REPLICATION_FORK	0.00312017	0.0187894	0.431708	0.524012	1.74707	59	MCM10/PIF1/XRCC2/CHEK1/GINS4/BCL6/UHRF1/GINS2/TOP1/HELB/TOP1MT/NBN/RFC4/POLE4/DNMT1/BAZ1B/UBE2B/POLD1/BCAS2/POLE2/POLD4/PRIM2/POLE3/RFC2/MMS22L/CDC5L/ZRANB3/POLE/TONSL
MSigDB	Lung	COVID+ vs Control	log2FoldChange	MILICIC_FAMILIAL_ADENOMATOUS_POLYPOSIS_UP	0.00312549	0.0188144	0.431708	0.842069	1.70174	7	XIST/MSX2/CDH3/LCN2
MSigDB	Lung	COVID+ vs Control	log2FoldChange	BERTUCCI_INVASIVE_CARCINOMA_DUCTAL_VS_LOBULAR_DN	0.00312769	0.0188207	0.431708	-0.536457	-1.6907	42	ADIPOQ/CIDEC/NECAB1/SFRP1/TNXB/TEK/CAV1/ALDH1L1/ADCY2/VWF/MFAP4/EMCN/PECAM1/ALDH1A1/CD34/ERG/TGFBR2/GDPD2/TXNIP
MSigDB	Lung	COVID+ vs Control	log2FoldChange	MUELLER_METHYLATED_IN_GLIOBLASTOMA	0.00314243	0.0189024	0.431708	0.598572	1.74613	31	SFN/TLR2/MMP13/IL24/AREG/IER3/LXN/KRT17/LCN2/TKTL1/SERPINB5/SERPINF1/CDA/NPTX2
MSigDB	Lung	COVID+ vs Control	log2FoldChange	BIOCARTA_RANMS_PATHWAY	0.00316203	0.0189569	0.431708	0.805984	1.71986	9	TPX2/KIF15/RCC1/AURKA/KPNA2/RANGAP1/RANBP1
MSigDB	Lung	COVID+ vs Control	log2FoldChange	GO_PEPTIDOGLYCAN_BINDING	0.00316203	0.0189569	0.431708	0.801044	1.70932	9	TLR2/NLRP3/PGLYRP1/PGLYRP4/NOD2/PGLYRP2
MSigDB	Lung	COVID+ vs Control	log2FoldChange	REACTOME_G2_M_DNA_DAMAGE_CHECKPOINT	0.00316203	0.0189569	0.431708	0.795345	1.69715	9	CDC25C/CHEK1/CCNB1/CDK1/CHEK2
MSigDB	Lung	COVID+ vs Control	log2FoldChange	MANN_RESPONSE_TO_AMIFOSTINE_DN	0.00316203	0.0189569	0.431708	0.790756	1.68736	9	RRM2/CCNB1/MAD2L1/TWF1/XPO1
MSigDB	Lung	COVID+ vs Control	log2FoldChange	NGUYEN_NOTCH1_TARGETS_DN	0.00315507	0.0189569	0.431708	0.474016	1.67948	79	CRX/GADD45B/MTHFD2/BASP1/AANAT/PPIF/ELL2/ITGA2/SERPINH1/RGS2/MARCKS/SLC20A1/PTGS2/IL1R1/LIMK2/MYO1E/PNN/MYC/CDK11A/STC2/MGAT2/TFAP2A/CYP2E1/TRIO/PSME4
MSigDB	Lung	COVID+ vs Control	log2FoldChange	GO_NEGATIVE_REGULATION_OF_MEIOTIC_NUCLEAR_DIVISION	0.00316203	0.0189569	0.431708	0.786591	1.67847	9	LIF/OSM/FBXO43/HORMAD1
MSigDB	Lung	COVID+ vs Control	log2FoldChange	JU_AGING_TERC_TARGETS_UP	0.00316203	0.0189569	0.431708	0.77493	1.65359	9	MMP3/MMP2/FGF2/TNFRSF18/HGF/CXCL6/IL4
MSigDB	Lung	COVID+ vs Control	log2FoldChange	REACTOME_TRYPTOPHAN_CATABOLISM	0.00316203	0.0189569	0.431708	0.771638	1.64657	9	TDO2/KYNU/IDO1/KMO/AFMID
MSigDB	Lung	COVID+ vs Control	log2FoldChange	GO_REGULATION_OF_OXIDATIVE_STRESS_INDUCED_NEURON_DEATH	0.00316203	0.0189569	0.431708	0.758945	1.61948	9	TRPM2/HIF1A/NR4A3/FBXW7/ATF4/PARK7/MCL1
MSigDB	Lung	COVID+ vs Control	log2FoldChange	GSE21546_UNSTIM_VS_ANTI_CD3_STIM_SAP1A_KO_DP_THYMOCYTES_DN	0.00316716	0.0189807	0.431708	-0.417646	-1.57184	106	MYH1/F11/SCN4B/OR5P3/FZD10/OPN4/SOX21/HPGD/KLF15/SVOPL/F2RL3/ADHFE1/ELMOD1/SLC17A3/CAV1/USH2A/ASTN1/ASB15/BNIPL/NKX2-8/ZBTB46/PCDHB5/TTC28/DPEP2/KSR2/OPRK1/CCL28/CNGA4/SIT1/TBX5/SLC2A4/C22orf23/GAPT/PPIL6/PID1/NIPAL2/BHLHB9/CYP3A7/ZNF784/RNF152/CCL21/BMP7/KLKB1
MSigDB	Lung	COVID+ vs Control	log2FoldChange	GSE3994_WT_VS_PAC1_KO_ACTIVATED_MAST_CELL_DN	0.00318437	0.0190768	0.431708	0.373863	1.46844	184	SPP1/MMP1/LAMA1/IL21/RND3/GHSR/ADAM8/SOCS3/PADI3/NFIL3/PTGER2/IL24/EPSTI1/B4GALNT4/JAK3/ZMAT3/DNAJA4/IL20RB/MAP3K8/SMO/ARID5A/ODC1/MICALL2/CTSE/SBNO2/ENAM/ONECUT2/ATG16L2/SELL/CHSY1/SNX9/CALU/NEMF/PTK2B/MAP3K5/ATIC/ARAP1/TRAM1/ITGB3/ATG2A/ABHD4/MRPL1/PGPEP1/LYRM1/EVC2/SYNE2/CSNK1A1
MSigDB	Lung	COVID+ vs Control	log2FoldChange	BROWNE_HCMV_INFECTION_2HR_DN	0.00319234	0.0191175	0.431708	0.537409	1.69374	45	SERPINE1/CENPE/UBE2C/CENPF/BIRC5/MMP3/PLAUR/CENPA/KIF23/SNAI2/ITGA2/STIP1/MYC/TK1/ANXA2/PHLDA1/IFIT2/SGK1
MSigDB	Lung	COVID+ vs Control	log2FoldChange	GSE22935_WT_VS_MYD88_KO_MACROPHAGE_12H_MBOVIS_BCG_STIM_UP	0.0031938	0.0191192	0.431708	0.370062	1.45179	180	SELE/LIPG/CYP24A1/STEAP1/IL6/HMOX1/TCF23/SLC7A11/THBS1/HIF1A/SOCS3/HMGA1/NFIL3/PPP1R15A/NLRP3/NUF2/SERPINH1/SLC39A14/SYN1/TDRD9/PDLIM7/MED18/NCS1/DIO2/ARID5A/ZFC3H1/CXCL6/HSP90B1/CLDN2/CEBPB/GSR/REL/TSPAN5/DUSP5/FBXL19/SEC24D/SPSB1/SGK1/CFL1/RAD23B/SLC3A2/ACIN1/TRPV6/TPM3/DDIT4/CST7/NLGN2/CDK12/TFDP1/SNX18/TCEA1/CD38/FBN1/CNPY3/GRB2/PDPN/MGAT1/PRAF2/WDFY1/MADD/LRRIQ3/PDE4B/JUND/SHOC2/ADPGK/ELK1/HYOU1/BRD4/SLC22A15/DCBLD1/CACNA2D4/SEC31A/CERS6
MSigDB	Lung	COVID+ vs Control	log2FoldChange	REACTOME_GPCR_DOWNSTREAM_SIGNALING	0.00319739	0.0191336	0.431708	-0.296356	-1.32895	446	ADCY8/EDN3/AGTR2/CHRM1/ADCYAP1R1/GALR1/GHRHR/SSTR1/OR5AK2/VIPR1/RXFP2/TACR3/NPBWR1/CHRM2/RXFP4/APLNR/NPY/ADCY1/RGS6/OR6N1/OR5P3/RGR/OR2T29/RAMP2/OR51E1/OR6N2/HCRTR1/GRP/CHRM3/SCTR/CXCR5/OPN4/EDNRB/UTS2/CCR7/AVPR1A/RASGRF1/RAMP3/PENK/ADRA1D/NPB/NPFFR2/OR52E4/DGKK/F2RL3/GNAZ/AVPR2/NPY5R/GLP1R/VIPR2/CNR1/ADRB1/OR2A2/QRFPR/PTGFR/ADRA1B/RXFP1/NPFFR1/GPR17/ADRA2B/CCR6/PDE11A/S1PR1/OR5P2/OR8D1/HTR1B/ADCY2/C5/PTGER3/CNR2/PIK3R2/DGKG/AGTR1/OR2C1/ADCY5/OR56A4/ADRA1A/TRPC3/LPAR3/PROK1/DRD2/NPY1R/S1PR5/GPRC6A/GLP2R/PTHLH/PDE8B/CXCR3/TRHR/P2RY4/RGS7/TACR2/OR2A1/CCR8/PDE4D/GNRHR/GNG7/GHRL/PIK3R3/OPRK1/OR52H1/OBSCN/CCL28/OR52I1/OR2A4/CCR9/TACR1/GRK5/PROKR2/RRH/AVPR1B/NMUR1/QRFP/RGS11/GNA11/GPBAR1/GPR55
MSigDB	Lung	COVID+ vs Control	log2FoldChange	ICHIBA_GRAFT_VERSUS_HOST_DISEASE_35D_UP	0.00320018	0.0191432	0.431708	0.430067	1.58405	108	CCL2/PRTN3/LBP/S100A8/BIRC5/S100A9/NAMPT/NNMT/CXCL9/CCR1/LRG1/LCP2/TMSB10/PLK1/STAT1/SLFN12L/FPR1/IRGM/HCK/NCF4/TLR6/SNX10/CD53/CYTIP/ATP1B3/VCAM1/LITAF/C1QB/SIRPA/PTPRC/ITGB2/CASP1/C1QC/CD14/S100A11/CYBA/MCM4/LAPTM5/AIF1/NFKBIZ/APBB1IP/MMP12/TAP1/PTPN1/GDF5/CYBB/TYROBP/PSMB9/S100A6
MSigDB	Lung	COVID+ vs Control	log2FoldChange	GO_POSITIVE_REGULATION_OF_INTERLEUKIN_6_PRODUCTION	0.00321362	0.0192165	0.431708	0.522681	1.74263	59	LBP/IL6/IL1RL2/TLR2/HSPD1/TWIST1/P2RX7/PAEP/RIPK2/NOD2/IFNG/EREG/TLR6/CARD9/FCER1G/SPON2/NCL/TLR1/TNFSF9/RAB7B/PTAFR/CCR2/TLR9/CYBA
MSigDB	Lung	COVID+ vs Control	log2FoldChange	GSE5542_UNTREATED_VS_IFNA_AND_IFNG_TREATED_EPITHELIAL_CELLS_24H_UP	0.00322348	0.0192612	0.431708	0.387252	1.50535	169	TNFAIP6/AQP9/SOCS3/KIF20A/CHEK1/CEP128/PFKFB4/DIAPH3/B3GNT5/RGS1/UBE2S/MLKL/PFDN4/DBF4/CENPK/CCNL1/ATP1B3/PNN/XPOT/ZEB2/TBXAS1/SHC1/PHLDA1/TRIB1/MYO5A/UIMC1/SNX9/NSA2/MPHOSPH6/HAGHL/B4GALT5/CCT6A/SLC6A6/TRAFD1/EIF3M/CD14/PSMB7/SLFN13/RBPJ/SNRPB2/CST7/MRPL41/EXOSC1/RALBP1/IPO5/HNRNPA1/TRPM7/RIOK1/PSMD13/UQCRQ/ZWILCH/DIAPH2/ELOF1/MAPK13/ZFAND2B/PTPN22/IFT57/USF2/SLC36A4/CAMKK1/MACC1/FBXL6/STX6/SART1/VEGFA/MREG/RECQL/SWI5/FEM1C/COPS5/RPS11/CEP164/ARIH2
MSigDB	Lung	COVID+ vs Control	log2FoldChange	ALFANO_MYC_TARGETS	0.00322348	0.0192612	0.431708	0.366497	1.47865	220	CCL2/GREM1/MYBL2/ADM/PLAUR/FGA/AK4/CPN1/PPIF/RCC1/PPP1R15A/FKBP4/BLM/IGFBP1/PYCR1/KCNN4/PLK4/PNP/ANXA1/DDB2/MARCKS/PLAU/SLC20A1/MMP17/IRF1/SLC16A1/HMGB3/FLOT1/DAB2/CYTIP/DDX21/PDLIM4/GLDC/IMPDH1/PAICS/RRP12/RSL1D1/MYC/CCNA1/SDCBP/SPARC/EBNA1BP2/CTSK/PHLDA1/STMN1/CLCN7/PICALM/ITGA7/RASSF4/CLK1/MYL6/PPAT/MAG/ARPC5/AKAP12/SNRPD1/PGAM2/CELSR3/HOXC9/KIF3C/TCF19/MCL1/ITGB5/DUSP2/MTIF2/PDCD11/RSL24D1/MXI1/PSMG1/AATF
MSigDB	Lung	COVID+ vs Control	log2FoldChange	PID_HIF1_TFPATHWAY	0.00323258	0.0193085	0.431708	0.498591	1.68792	63	SERPINE1/HMOX1/PLIN2/ADM/TERT/HIF1A/IGFBP1/LDHA/PFKFB3/ENO1/ALDOA/EGLN3/NOS2/HNF4A/PGK1/ITGB2/TFRC/CP
MSigDB	Lung	COVID+ vs Control	log2FoldChange	GSE3982_MAC_VS_BCELL_UP	0.00323493	0.0193154	0.431708	0.370967	1.45705	182	CXCL10/FOSL1/S100A8/SCG5/TOP2A/NEIL3/CDKN1A/MMP3/SLC11A1/GK/MPP1/ASPHD1/AK4/ABCC3/ERC2/BCL6/CYP27B1/HSPA1A/NLRP3/CDCA8/NFE2/RNASE2/SAP30/KPNA2/PLAU/TCIRG1/CREM/CDA/TIMM8A/GABBR2/SYTL2/NR4A3/TALDO1/MTMR11/RCAN1/RASSF4/IDH1/SPSB1/DENND1A/RHEB/EML4/TNFRSF9/DOCK3/RAB8B/RBPJ
MSigDB	Lung	COVID+ vs Control	log2FoldChange	DORN_ADENOVIRUS_INFECTION_12HR_DN	0.00324537	0.0193569	0.431708	0.616262	1.76587	28	IL6/TOP2A/KYNU/IER3/FHL2/ANPEP/TXNRD1/MAP2K3/MYC/SDCBP/CCNK/SGK1/MCL1/LIMA1
MSigDB	Lung	COVID+ vs Control	log2FoldChange	GO_HISTONE_EXCHANGE	0.00324546	0.0193569	0.431708	0.597424	1.74278	31	HJURP/CENPA/CENPW/CENPM/CENPI/CENPK/CENPN/CENPH/PSME4/CHD5/MIS18BP1/CENPL/NASP/CENPQ/ANP32E/ITGB3BP/SPTY2D1/CENPT/ZNHIT1/RNF8/RSF1
MSigDB	Lung	COVID+ vs Control	log2FoldChange	SHAFFER_IRF4_TARGETS_IN_ACTIVATED_B_LYMPHOCYTE	0.00324417	0.0193569	0.431708	0.498147	1.71952	69	TERT/SLAMF7/ELL2/HMBS/AURKA/PNP/LDHA/UAP1/IRF4/EIF2S2/SRPK1/PAICS/GNG10/MYC/OSBPL8/CYCS/XPOT/VDAC1/CASP3/PGK1/SNX9/ME2/IDH1/KTN1/PRPF40A/GART/LONP1/SLC3A2/TBC1D8/HIVEP2
MSigDB	Lung	COVID+ vs Control	log2FoldChange	GSE10239_KLRG1INT_VS_KLRG1HIGH_EFF_CD8_TCELL_DN	0.00325315	0.0193956	0.431708	0.382518	1.48972	171	LIPK/CSMD2/DLGAP5/ANLN/CLSPN/ASPM/TOP2A/OLIG1/GABRR2/TREML4/SERPINA11/NUSAP1/PLEK/CSF3R/KIF11/NUF2/ECT2/PLXNC1/NCF2/MDGA2/ATP8B4/CLEC4A/DBF4/HCK/SNX10/ALOX5AP/GAS2L3/SYTL2/NR4A3/SUB1/CD84/ERI1/RHOQ/CHMP5/TXNDC9/UGP2/EXTL1/SSTR2/KLF6/SLC4A10/RBL1
MSigDB	Lung	COVID+ vs Control	log2FoldChange	GSE5542_UNTREATED_VS_IFNA_TREATED_EPITHELIAL_CELLS_6H_UP	0.00325963	0.01942	0.431708	0.395246	1.52377	160	SLC7A11/SYT16/IL18RAP/FTH1/TNIP3/MERTK/SLC28A3/DNAJC22/SLC6A15/RHBDF2/FAM50A/HAVCR2/F5/SH3BGRL3/NAV3/MYO9B/IRF4/LRP8/ARID5B/FAS/ATP6V1B2/FLOT1/TLR6/DUSP10/SHMT2/MYO1F/SHKBP1/RBBP8/CLIC1/SP140/NBEAL2/ANXA2/EFHD2/ZEB2/NEK6/COTL1/LYAR/EIF3A/RNF166/PRDM1/GPRIN3/GLB1L3/KLRD1/ARFGAP3/ORAI2/CST7/PI4K2A/SMC4/TANK/ACOT9/CHST11/ETV6/TGFB1/KDM5C/MAST2/GALM
MSigDB	Lung	COVID+ vs Control	log2FoldChange	GO_RESPONSE_TO_RADIATION	0.00325963	0.01942	0.431708	0.322321	1.36981	366	CCL7/COL3A1/CXCL10/CCL2/CCL11/AURKB/PBK/GADD45A/SERPINE2/XRCC2/HIF1A/CDKN1A/ELANE/SOCS3/CHEK1/GNGT1/TH/AANAT/CNGB1/CDC25A/PPP1R15A/RAD54L/SNAI2/AEN/RAD51AP1/BLM/SAG/SLC1A3/ECT2/BRCA2/CDKN2D/IFI16/ANXA1/BAX/GPX1/DDB2/HRH2/PLK3/DTL/RCVRN/IL12A/PTGS2/XRCC4/IL1R1/IKBIP/CHEK2/TXN/ICAM1/RAD51/VCAM1/BRSK1/NETO1/BEST1/UNC119/BRCA1/NMU/MDM2/PDE1B/BAK1/BCL2L1/FBXW7/ATF4/IL12B/CRYAB/MBD4/MYC/ANGPT2/MC1R/JUNB/TRIAP1/BCL3/FANCD2/CASP3/UIMC1/FANCG
MSigDB	Lung	COVID+ vs Control	log2FoldChange	GO_NEGATIVE_REGULATION_OF_LIPASE_ACTIVITY	0.00326149	0.0194239	0.431708	0.723109	1.76437	15	APOC3/ANGPTL4/APOA2/RGS2/ANXA1/ANXA8/BICD1
MSigDB	Lung	COVID+ vs Control	log2FoldChange	GO_CELLULAR_HOMEOSTASIS	0.00327932	0.0195229	0.431708	0.298874	1.32962	605	SLC4A1/CCL7/ALAS2/PAX2/PTPRN/CCL2/CCL8/S100A8/RHAG/IL6/HMOX1/APOC3/PROK2/TRPC7/SLC22A12/HAMP/CCL11/TAC1/TRPC4/S100A9/AQP9/SCO2/HRH4/ADM/TRPM2/SLC26A4/F2/HIF1A/AQP2/SLC11A1/ELANE/FTH1/NME1/GALR2/CCR1/P2RX7/FTL/TFR2/TH/HTR2A/HKDC1/DDIT3/TXNDC2/SLC34A1/ATP13A3/GNA15/KCNN4/KNG1/HK3/SLC39A14/SLC26A8/NCF2/LCN2/LGALS1/AGT/SLC26A6/AQP6/SH3BGRL3/BAX/GLRX/GPX1/NCF1/FGF2/ATP6V1G3/JAK3/PLAU/TCIRG1/TXNRD1/AIFM3/SLC30A1/UBC/APOE/GPCPD1/SLC4A7/FAS/NMUR2/SLC8A2/IL1R1/ATP6V1B2/SERPINF1/C3AR1/NCF4/TXN/ICAM1/RHCG/SLC39A12/VDR/ATP1B3/EDN2/ALDOA/CASR/KEL/SLC26A11/ABL2/BDKRB2/GNA13/HSP90B1/ANK2/SESN2/C5AR1/BAK1/GJA1/SLC24A2/TRPA1/MYC/TXNDC5/PRKCB/ABCC2/GSR/CCR5/DNA2/NOS2/MCOLN1/ATP6V1F/SLC11A2/CACNA1C
MSigDB	Lung	COVID+ vs Control	log2FoldChange	WEINMANN_ADAPTATION_TO_HYPOXIA_DN	0.00328136	0.0195279	0.431708	0.552652	1.69273	39	COL3A1/MMP1/IL6/SOD2/NNMT/TFPI2/PLAUR/COL15A1/SLC16A3/IER3/UGCG/CRLF1/NRCAM/MARCKS/HSPA1B/NMU/MEST
MSigDB	Lung	COVID+ vs Control	log2FoldChange	GO_RESPONSE_TO_TRANSITION_METAL_NANOPARTICLE	0.00329534	0.0196039	0.431708	0.410954	1.53936	130	S100A8/MPO/ARG1/HMOX1/ALB/HAMP/AQP9/AQP2/SLC30A10/SNCA/ALDOB/LIPC/P2RX7/CCNE1/TFR2/TH/AANAT/PPP1R15A/SLC34A1/CCNB1/CDK1/HMBS/BAX/LCT/SLC30A1/PTGS2/ICAM1/RAD51/VCAM1/MDM2/ADAM9/ANK2/ATF4/HSPA5/CPS1/TK1/IL4/PLA2G4A/SLC11A2/PARK7
MSigDB	Lung	COVID+ vs Control	log2FoldChange	GSE36095_WT_VS_HDAC9_KO_TREG_DN	0.00330041	0.0196053	0.431708	-0.410641	-1.54861	107	BPIFB2/SFTPC/SCGN/SLC6A4/PCSK9/KCNA2/CD207/RGR/FAM189A1/SPIC/PTPRB/SYTL5/SCN4A/GFRAL/SVOPL/ELF5/LHFPL4/NPFFR1/ADCY2/FOXS1/LRRC3/NRL/DLEU7/IL16/RNF32/BMPR1B/TTC22/IL7R/IYD/RIMS3
MSigDB	Lung	COVID+ vs Control	log2FoldChange	GSE19374_UNINF_VS_LISTERIA_INFECTED_MACROPHAGE_UP	0.00329932	0.0196053	0.431708	-0.37823	-1.53765	166	SLC13A2/MYL2/HMGCS2/PLA2G2D/ACADL/RORC/DCC/GDF2/KRT14/ZIC4/CDH18/GATA4/VTCN1/TGM4/RASGRF1/KLF15/CYP3A4/F2RL3/LHX6/GPD1L/NPPB/KCNJ8/CSF2/SPIB/CYP4F12/PEX5L/OPHN1/SLCO1C1/KCNA5/FLRT3/FGF9/SELP/SOX17/CD93/BTG2/AKAP1/ZBTB7C/MECOM/BAALC/SARM1/VIL1/FAM189A2/TSPAN6/DAPK2/GSG1/SOBP/APBA1/PRR5L/TUBB1/DAPK1/TBXA2R
MSigDB	Lung	COVID+ vs Control	log2FoldChange	GSE21670_IL6_VS_TGFB_AND_IL6_TREATED_STAT3_KO_CD4_TCELL_UP	0.00329995	0.0196053	0.431708	0.381437	1.49757	183	DLGAP5/ANLN/ZPBP2/NDC80/DEPDC1B/MPP1/GINS1/P2RX7/LY96/GINS4/KIF23/BRIP1/SKA3/SDCBP2/DIAPH3/KIF20B/IL20RB/AP1S3/DBF4/CENPK/PPM1J/GAS2L3/SLC9B2/CHAF1B/PAICS/RBBP8/SYTL2/TPI1/TTF2/HSPA5/TSPAN5/FANCD2/DUSP5/CHMP5/CASP1/RNF10/HRAS/HAGHL/ZMAT2/B4GALT5/AKAP12/JMJD6/SASS6/DEK/MXD3/CYB5R4/TCF25/BLOC1S2/CD38/YKT6/ARHGAP25/MRPS5/POLK/PGAM1/TUBA1B/RDM1/SLC25A13
MSigDB	Lung	COVID+ vs Control	log2FoldChange	GSE32533_WT_VS_MIR17_OVEREXPRESS_ACT_CD4_TCELL_UP	0.00329902	0.0196053	0.431708	0.378534	1.4696	167	TNFSF14/IL10/CD70/ELL2/BATF3/PWP2/NFKBID/CDKN2D/B3GNT5/NCS1/NINJ1/TGFB3/TRIM25/VDR/UTP14A/MDM2/NCL/TRMT1/RBM19/GPATCH4/TNFSF9/SYT12/ANKLE2/EIF4A3/TGIF1/EIF3J/CCT4/HABP4/NOP58/CSF1/ARFGAP1/RCAN1/TIMM17A/ANKRD13B/GLRX3/NUDC/DDX55/AP3D1/HSPA9/SUV39H2/AATF/PSMD12/STRAP/TDG/DYNLT3/MRPL36/SACS/CNPY3/BZW2/CCDC59/TESK1/CNBP/METAP2/PSMD13/SMC5/ABCC1/ETF1/ISOC2/KDM5B/REXO2/IFT57/KSR1/IPO7/CLNS1A/TMEM70/GALNT2/MRPL3
MSigDB	Lung	COVID+ vs Control	log2FoldChange	GO_REGULATION_OF_I_KAPPAB_KINASE_NF_KAPPAB_SIGNALING	0.00331277	0.0196715	0.431708	0.359802	1.44577	211	GREM1/HMOX1/EDA2R/TLR2/TNFSF14/IL10/TNIP3/TNFAIP3/SPHK1/ZC3H12A/NLRP3/CLEC6A/SQSTM1/BIRC3/ECT2/NFKBID/RIPK2/HSPB1/LGALS1/IRAK1/STAT1/IKBKE/OPTN/UNC5CL/NOD2/SLC20A1/UBC/TNIP1/PIM2/TNFRSF10B/PTGS2/NLRP6/TLR6/TRIM25/PELI1/CARD9/LITAF/TBK1/GJA1/IL12B/NLRP12/PRKCB/IL18/NEK6/REL/BCL3/CASP1/TRIM22/TNIP2/CCL19/CASP8/GOLT1B/RHOH
MSigDB	Lung	COVID+ vs Control	log2FoldChange	GSE19198_CTRL_VS_IL21_TREATED_TCELL_6H_UP	0.00332266	0.019723	0.431708	0.386495	1.50241	169	NAMPT/MPP1/NME1/GINS1/PLEK/CYTH4/PFKP/RAB33A/BIRC3/IFI16/ATP8B4/LRRC25/SRM/TNIP1/METRNL/C9orf72/PIK3R6/NCF4/CD33/CHST15/EMILIN2/IFITM3/CCDC85B/XPO6/MYC/CLIP2/TNFAIP2/GPI/BLVRA/GMFG/CSF2RB/TRAF3/MCM6/TBC1D14/BLVRB/SIGLEC1/THOC1/SNAP23/NOB1/TUBB/RBPJ/SFXN4/QTRT1/AIF1/CCT3/IL10RA/CD48/ARHGAP4/SCFD2/SECTM1/BZW2/MRPL24/SNX6/PHTF2/AHCY/SLC16A7/IMP4/HRH1/SULF2/PRDX4/MIF/INPP5D
MSigDB	Lung	COVID+ vs Control	log2FoldChange	GSE29614_CTRL_VS_TIV_FLU_VACCINE_PBMC_2007_UP	0.003343	0.0198364	0.431708	-0.405305	-1.54429	118	MYH7/LHFPL3/SERPINB11/ALDH3A1/BPIFB1/INSM1/PEBP4/CDH12/PRX/PDZRN4/ERBB4/ACVRL1/MYOT/AIRE/GRIK2/KLHL34/FGFR3/DAB1/LENEP/KCNJ8/GALNT5/MAPT/NTN1/ADARB2/IGSF3/FUT1/MATN4/AMELX/PLIN4/IL17RE/DUOX1/ADAMTS8/CTXN3/ANGPTL1/C9orf24/EFNA3/LCN6/UBXN10/TRPC6/CAPN6/OTOGL
MSigDB	Lung	COVID+ vs Control	log2FoldChange	GO_CELLULAR_RESPONSE_TO_ARSENIC_CONTAINING_SUBSTANCE	0.0033462	0.0198417	0.431708	0.731808	1.76817	14	HMOX1/PPIF/ZC3H12A/HMBS/ATF3/ZFAND2A/GSTO1/ATF4
MSigDB	Lung	COVID+ vs Control	log2FoldChange	GSE29618_PRE_VS_DAY7_FLU_VACCINE_BCELL_DN	0.00334633	0.0198417	0.431708	0.387438	1.49149	163	COL1A1/ANK1/MKI67/KRT1/BUB1/HSP90AA1/CPA2/PTPRH/PTTG1/LDHAL6B/INHBC/SLC16A3/FHL2/MLLT11/CEACAM1/KCNG1/TAF1D/PFDN4/TACC3/RAC3/EHBP1L1/SNAP25/DOCK2/DNAJB4/FKBP14/ATAD5/TRIAP1/GCA/CCNG1/SEC24D/SLFN12/IFT20/PAK1IP1/CCT7/PKIG/ZMYM5/PYY/ABHD4/SLC6A12/TAF7/GRK6/SEC31B/CDC42SE1/OSGIN2/HOXA1/MAST2/SH3BGR
MSigDB	Lung	COVID+ vs Control	log2FoldChange	GSE37301_GRANULOCYTE_MONOCYTE_PROGENITOR_VS_RAG2_KO_NK_CELL_DN	0.00335572	0.0198901	0.431708	0.376258	1.47389	177	COL3A1/SEMA6B/PTTG1/PLA2G7/DDIT3/RAMP1/RGS2/LCN2/ANXA1/BAX/MARCKS/PLK1/KRT18/TCIRG1/COL4A1/RPS19/IFRD1/TTR/IL1R1/MAP4K4/RHOD/GNG10/CCDC86/ITIH1/ATF4/RANBP1/EIF4A3/PSMD14/BLVRA/ZCRB1/CWC15/SLC10A6/PPA1/AZI2/ABCA1/TBC1D14/PRDM1/TMEM176B/RRP7A/COL4A2/RTN4/SLC25A15/ARPC1B/RPS5/TUBB6/SSB/RRBP1/WSB1/RSRC2/FBN1/WIPF1/GNG12/TOMM40/TYROBP/S100A6/CAMLG/MAP7D1
MSigDB	Lung	COVID+ vs Control	log2FoldChange	GO_INNER_CELL_MASS_CELL_PROLIFERATION	0.00336529	0.0199249	0.431708	0.799006	1.77205	10	GINS1/GINS4/SALL4/BRCA2/NCAPG2
MSigDB	Lung	COVID+ vs Control	log2FoldChange	GSE1112_HY_CD8AB_VS_HY_CD8AA_THYMOCYTE_RTOC_CULTURE_UP	0.00336529	0.0199249	0.431708	0.399382	1.52782	147	POU3F4/GBP5/EPYC/BCL2A1/CLEC5A/HCAR3/S100A2/PHLDA2/MGAM/GBP2/STX1A/PPIF/UPB1/PNP/PLEKHO1/TCHH/STAT1/ATP8B4/IRF1/CKAP2/EREG/PTGS2/SPATS2/SLAMF8/ADAMTS6/CREM/USP15/APOL1/PSME2/VCAM1/PARP14/SAMD9L/LAT2/MYO1E/RNF149/MMP25/BAK1/MYOF/STAT2/POMP/SUB1/RSAD2/CASP1/SNX9/FANCB/TPMT/UBE2L6/HINT1/EAF1/APOL6/HM13/BANP/DPH3/PSMD12/IL12RB1/OAF/SECTM1/SIPA1L1/IQGAP2/WFDC3/POC1B/POLB/B2M
MSigDB	Lung	COVID+ vs Control	log2FoldChange	GSE37301_MULTIPOTENT_PROGENITOR_VS_RAG2_KO_NK_CELL_DN	0.00336529	0.0199249	0.431708	0.381022	1.49594	183	SPP1/LBP/IL1RN/APCS/AURKB/VNN1/GADD45B/SERPINA3/OMP/RAMP1/GNA15/LCN2/RNASEK/ANXA1/LDHA/PLK1/TMEM38B/PTGR1/ACTN1/COL4A1/FAS/SLC16A1/ACHE/ICAM1/RHOD/BRCA1/ATF4/RCN1/EIF4A3/EIF3J/EFHD2/NEK6/BLVRA/SLC10A6/PPID/HRAS/GNL2/AZI2/CCT6A/SLC6A6/ABCA1/PRDM1/KLF6/UBE2L6/ACIN1/PABPC4/MRPL30/CFDP1/CHMP4B/ARPC1B/CRTAM/CAPN9/WDR43/LTV1/PROX1/NOL7/TGFB1/CEBPZ/DDX49/NAA15/ARGLU1/TWF2/S100A6/CAMLG/TBL1XR1/MAP7D1/ETS2/TRIP6/JUND
MSigDB	Lung	COVID+ vs Control	log2FoldChange	GSE16385_UNTREATED_VS_12H_IFNG_TNF_TREATED_MACROPHAGE_DN	0.00337265	0.0199612	0.431708	0.390958	1.4999	149	CXCL10/CCL8/NAMPT/BATF/HSP90AA1/CXCL9/ORC6/BASP1/COL16A1/SLAMF7/KIF11/BATF3/MMP7/IER3/RPL22L1/PIK3AP1/RIPK2/UHRF1/BRCA2/IFNG/PIK3R6/IL12RB2/BCAT1/TIMM8B/DDX21/DNAJB4/NCL/ZNF438/NEURL3/WIPI1/CORO1C/TSPAN5/TIMM44/CCT6A/ENTHD1/LACC1/MRPL21/ATP6V1D/TPR/RAD23B/SLC41A2/TLK1/SND1/RAB31/NAGK/GALNT1/GTDC1/TRNAU1AP/SLC38A7/DEF8/HNRNPA3/CD83/ARID3B
MSigDB	Lung	COVID+ vs Control	log2FoldChange	GSE1460_DP_THYMOCYTE_VS_NAIVE_CD4_TCELL_ADULT_BLOOD_UP	0.00337431	0.0199638	0.431708	0.378736	1.48109	178	KIF4A/CENPE/UBE2C/KIF15/KIF18B/SPAG5/IGF2BP3/SHCBP1/STIL/FOXM1/HSPH1/LMNB1/COL6A3/CDC20/DPPA4/SAP30/MLLT11/SLA/MYL6B/PSMA6/FANCI/HMGB3/PLSCR1/ATP1B3/AVEN/GFI1/BRCA1/TNFRSF21/UBE2J1/EIF4A3
MSigDB	Lung	COVID+ vs Control	log2FoldChange	GSE22025_PROGESTERONE_VS_TGFB1_AND_PROGESTERONE_TREATED_CD4_TCELL_UP	0.00338425	0.0200153	0.431708	0.381592	1.48612	171	CENPE/BASP1/PDE1A/ACSL1/COL6A3/RNASE2/RGS16/GEM/NFKBIE/CCL20/ATF3/LCP2/WDHD1/GSTO1/MMD/MAP3K8/EIF2S2/DYRK3/AHR/CEP170/RBM19/SLC5A3/IFIT3/ZNF143/TGIF1/CPD/TAF9/ZEB2/REL/IQCB1/SUGP2/TNFRSF9/S100A11/MSL3/RBPJ/STK38L/RBM25/DUSP14/GALNT1/HMGXB4/SLK/CDK17/ACSL4/CD83/CDR2/BTG3/TOPBP1/SNW1/VDAC3/ATRX/TSC22D2/RFK/PLP2/IPO7/DENND4B/ATG14/RAB5A/DDX52/MED7/RPS27A/GABARAPL1/NPEPPS/NPAS2/RP2/USP34/PLS3/HBEGF
MSigDB	Lung	COVID+ vs Control	log2FoldChange	GSE6259_33D1_POS_DC_VS_BCELL_DN	0.00339198	0.0200463	0.431708	0.417064	1.55882	129	ANLN/BIRC5/TOP2A/NCAPG/BUB1/SPC24/IFI30/KIF11/COX6B2/ECT2/HAVCR2/TAF7L/FGR/NCF1/ATP6V1G3/KIF20B/AP1S3/DOCK10/MMP25/GNG10/TALDO1/NUDT1/GNL2/TIMELESS/PPAT/RNF181/DBN1/VASP/SERF2/HAUS8/PDCL3/C9orf78/RPLP1/ALDH18A1/CST7/GTF2E2/OSBPL3/TRIP13/DOCK5/MMP12/GRB2/SLK/SOD1/SORL1/REXO2/SH3BP1/NONO/MKRN1/CORO1A/FIGNL1
MSigDB	Lung	COVID+ vs Control	log2FoldChange	GSE3039_CD4_TCELL_VS_ALPHABETA_CD8_TCELL_DN	0.00339198	0.0200463	0.431708	0.384931	1.50347	174	SERPINB2/LIPG/IL1R2/UPP1/THY1/FTL/AEN/FAM20C/SLC25A39/ANPEP/ZMAT3/IL20RB/IRF4/NOP10/IGF2BP2/DHRS13/SHMT2/EMILIN2/NME2/PTGES3/MYO1E/MORF4L2/GNG10/CD274/TPI1/RSL1D1/ALPK2/POMP/CTSD/RHOQ/SLC11A2/METTL1/YWHAG/TFRC/CDKN2B/PIK3CD/LRP12/ATIC/MRAS/CAPG/MRPL52/GNB4/PIM3/TSR1/NUDT17/GSS/JAK2/TUFT1/WDR43/PCGF6/SEC61B/CD38/AKR1E2/MTX1
MSigDB	Lung	COVID+ vs Control	log2FoldChange	REACTOME_INHIBITION_OF_THE_PROTEOLYTIC_ACTIVITY_OF_APC_C_REQUIRED_FOR_THE_ONSET_OF_ANAPHASE_BY_MITOTIC_SPINDLE_CHECKPOINT_COMPONENTS	0.0033995	0.0200834	0.431708	0.709366	1.78442	17	BUB1B/UBE2C/CDC20/MAD2L1/UBE2D1/UBE2E1/CDC26
MSigDB	Lung	COVID+ vs Control	log2FoldChange	MARTORIATI_MDM4_TARGETS_FETAL_LIVER_UP	0.00340081	0.0200839	0.431708	0.370605	1.47447	195	SERPINE2/NAMPT/ADM/CGREF1/CDKN1A/UPP1/CA12/LMNB1/CENPW/AEN/NPM3/PLOD2/PFKP/RHBDF2/COX6B2/IER3/EIF4EBP1/SAP30/ZMAT3/HOXB9/PHLDA3/PLTP/GLUL/PDXP/TMEM45A/DYRK3/P4HA1/TIMM8B/ZNF365/BNIP3L/MDM2/EGLN3/SESN2/IFITM3/CHAC1/HPRT1/FSD1/WIPI1/PDK1/TAGLN/PHLDA1/PGK1/CCNG1/STC2/RAP2B/GBE1/MAPKAPK3/FAM114A2/TCP1/PRRC2C/SRRM2/CDC34/GLRX3/TP53INP1/DDIT4/KRT19/ABHD4/DEF6/ST14/PSRC1/TRIM6/LSM7/HIGD1A/TAP1/PARD6G/COMMD3/JDP2/RNF19A
MSigDB	Lung	COVID+ vs Control	log2FoldChange	LIU_TARGETS_OF_VMYB_VS_CMYB_DN	0.00341131	0.0201385	0.431708	0.551655	1.68967	39	IL6/CLEC5A/VCAN/NRIP3/TFPI2/CCL20/EAF2/IL12B/CCNA1/CHSY1/NKG7/MAPKAPK2/COL4A2/PXK/S1PR3
MSigDB	Lung	COVID+ vs Control	log2FoldChange	OHASHI_AURKA_TARGETS	0.00341974	0.0201809	0.431708	0.870005	1.69195	6	DLGAP5/CENPA/AURKA
MSigDB	Lung	COVID+ vs Control	log2FoldChange	GSE3982_EOSINOPHIL_VS_MAC_DN	0.00342217	0.0201816	0.431708	0.376003	1.47289	177	TUBB3/SCG5/HMMR/ASPM/MILR1/ABCC3/KIF23/IGFBP1/MMP2/HSPE1/PLEKHO1/MARCKS/PLAU/OPTN/CENPM/ARID5B/ENO1/ALDOA/TIMM8A/SLC12A8/CISD1/MRTO4/MANF/SLC11A2/ITGAV/RASSF4/NSA2/ATP6V1G1/IDH1/DAP3/GGCT/ZNF593/CAST/UTP18/RHEB/GLRX3/DOCK3/MCM4/LIMA1/CCT5/DNMT1/CBFB/UGDH/YIPF1/GLRX5/SLC6A12/SEMA3C/SEC31B/CMAS/TOMM40/CYBB/COX4I1/ISOC2/RANGRF/VDAC3/NDUFB2/EIF2S1/DDRGK1/MBD2/TCF12/CLNS1A/AIMP1/PFDN6/SSBP1/SMARCC1/SERBP1/UBE2V2/MAPKAP1/UBA2
MSigDB	Lung	COVID+ vs Control	log2FoldChange	GO_REGULATION_OF_PROTEASOMAL_PROTEIN_CATABOLIC_PROCESS	0.00342235	0.0201816	0.431708	0.377464	1.46545	167	DLGAP5/BUB1B/CENPF/PBK/ESPL1/TTK/BUB1/PRKCG/CCNB1/TRIB3/MAD2L1/AURKA/ZFAND2A/GPX1/PLK3/PLK1/TEX14/KCNE2/DAB2/PSME2/MDM2/MAD2L2/FBXW7/SDCBP/RNF19B/HSP90AB1/TAF9/CHFR/PSMD14/TRIB1/PARK7/RNF166/TPR/RAD23B/PSMC1/GNA12/RAD23A/PSMC6/CSNK1A1/TMF1/ANKIB1/RNF19A/WAC/SMC5/FBXO22/GEN1/RB1/UBQLN1/DDRGK1/PSMD10/SUMO1/PSMC4/PSMC3/RAB1A/SMARCC1/USP14/GABARAPL2/UBE2V2/GLMN/BBS7/SOCS4/UBB/IL33/GIPC1/TLK2/RNF114/NSMCE2/VCP/NUB1/ATM/RNF138/FBXO5/ARIH2
MSigDB	Lung	COVID+ vs Control	log2FoldChange	SHAFFER_IRF4_TARGETS_IN_ACTIVATED_DENDRITIC_CELL	0.00343689	0.02026	0.431708	0.50399	1.67731	58	HMMR/TNFAIP3/SLAMF7/ELL2/AURKA/UAP1/IRF4/PIM2/GLDC/PAICS/HSP90B1/UBE2J1/TXNDC5/SUB1/CDT1/PRR7/CASP3/DUSP5/FKBP11/PRDM1/TRAM1/HIVEP2/TCERG1/CD38/PDIA4/ANKZF1/ATRX/C11orf24/CANX/GTF2IRD1/UCK2/BMI1
MSigDB	Lung	COVID+ vs Control	log2FoldChange	STEARMAN_LUNG_CANCER_EARLY_VS_LATE_DN	0.00344094	0.0202703	0.431708	0.533597	1.70988	50	SPP1/SNCB/ITGAX/SOCS3/IFITM10/BASP1/SAT1/LRG1/MYO7A/LCN2/CLEC4A/CTSD/COTL1/CTSK/CSF2RB/RAP2B/SMAP2/CFL1/LAPTM5/SND1/SYK/CSTB/COX6B1/ATG7/CTSZ/PSMA4/PDIA4
MSigDB	Lung	COVID+ vs Control	log2FoldChange	NABA_SECRETED_FACTORS	0.00344113	0.0202703	0.431708	0.348992	1.44462	260	CCL7/CRNN/IL11/CXCL10/CCL2/CCL8/S100A8/IGF1/GDF15/IL6/LIF/IL1RN/FGF7/CXCL11/ANGPTL4/CCL11/IL19/CSF3/IL36G/S100A9/IL22/S100A2/GDNF/CCL3L3/TNFSF14/IL10/CXCL9/CBLN4/BMP10/INHBC/IL24/OSM/AREG/TNFSF13B/CRLF1/CCL20/TCHH/FGF2/PPBP/IL12A/IL20/IFNG/HGF/HRNR/EREG/TGFB3/FLG/FSTL3/S100A3/CXCL6/S100Z/FGF11/CHRDL2/FGFBP1/EBI3/C1QTNF9B/IL12B/TNFSF9/CCL4L2/EGFL6/ANGPT2/IL4/IL18/INHBE
MSigDB	Lung	COVID+ vs Control	log2FoldChange	MCBRYAN_PUBERTAL_TGFB1_TARGETS_UP	0.00344241	0.0202704	0.431708	0.394152	1.51956	160	TNFAIP6/LIPG/TNC/VCAN/CDKN1A/HAS2/G0S2/BASP1/SAT1/COL16A1/MMP14/PLOD2/IER3/MMP2/CDC42EP5/CEACAM1/KRT18/UBE2D1/SERPINB5/BPGM/ACADVL/RUNX1/COPS2/CLIC1/GJA1/TAGLN/SIRPA/TGIF1/IER5/CPD/HDLBP/COTL1/OGFR/ITGAV/CCNK/PICALM/CDKN2B/CYTH1/PCOLCE/SIAH2/CP/CNN3/PTK2B/TUBA4A/CD14/CALD1/FN1/CDH11/CAPG
MSigDB	Lung	COVID+ vs Control	log2FoldChange	GO_REGULATION_OF_LYMPHOCYTE_CHEMOTAXIS	0.00345472	0.0203003	0.431708	0.731044	1.76632	14	CCL7/CXCL10/CCL2/TNFSF14/ADAM17/CCR2/PADI2/PTK2B
MSigDB	Lung	COVID+ vs Control	log2FoldChange	LEI_HOXC8_TARGETS_UP	0.003455	0.0203003	0.431708	0.77238	1.75134	11	CCL7/CCL2/IL1R2/SLC16A3
MSigDB	Lung	COVID+ vs Control	log2FoldChange	GO_REGULATION_OF_NATURAL_KILLER_CELL_MEDIATED_IMMUNITY	0.00345152	0.0203003	0.431708	0.608829	1.73817	27	SERPINB4/IL21/ARRB2/HAVCR2/LAG3/IL12A/PIK3R6/VAV1/IL12B/NCR1
MSigDB	Lung	COVID+ vs Control	log2FoldChange	GO_REGULATION_OF_SODIUM_ION_TRANSMEMBRANE_TRANSPORT	0.00345317	0.0203003	0.431708	-0.528442	-1.67888	44	PCSK9/SCN4B/NOS1/ATP1A2/WNK2/GPD1L/ANK3/CAV3/FXYD2/ATP1B1/SCN2B/NEDD4L/FGF12/SCN5A/FXYD1/SLC9A1/ATP1B2
MSigDB	Lung	COVID+ vs Control	log2FoldChange	GO_CELL_FATE_SPECIFICATION	0.00345317	0.0203003	0.431708	-0.492235	-1.66369	58	MYL2/DMRT3/SIX2/DMRTA2/NKX6-1/NTRK3/GSC/SOX18/ASCL1/SHH/ISL1/FOXA2/NODAL/POU1F1/SOX2/FOXA1/HNF1B/DLL1/CDON/PTCH1/NKX6-2/MNX1
MSigDB	Lung	COVID+ vs Control	log2FoldChange	GSE15324_ELF4_KO_VS_WT_NAIVE_CD8_TCELL_UP	0.00344996	0.0203003	0.431708	0.381442	1.48553	171	IGF1/STEAP1/COL5A2/HMMR/SPRED3/CTHRC1/ASPM/UBE2C/RRM2/BIRC5/CD163/G0S2/ITGAX/BHLHE22/SLAMF7/CDCA8/PCBP3/CCNB2/PDLIM7/PLTP/UNC5CL/CENPK/ERMN/PATL2/PPFIA2/PDCD1/RNF24/KIF7/IFIT3/RASGRP4/CCR5/DNA2/GRHL1/RBM6/TSPAN5/TCEAL8
MSigDB	Lung	COVID+ vs Control	log2FoldChange	GSE2770_TGFB_AND_IL4_ACT_VS_ACT_CD4_TCELL_48H_UP	0.00345659	0.0203023	0.431708	0.384438	1.50155	174	SERPINB2/PIM1/CDKN1A/HSP90AA1/KCNE1/RAB13/PIK3R5/CTSB/KYNU/KCNN4/SLC1A3/AMPD3/GSTO1/TDP2/TNFRSF18/PPP1R18/IRF4/TNIP1/ATP6V1B2/C1orf122/SLC43A3/SLC9B2/GCLM/CD274/POMP/CCR5/ERI1/NDUFV2/HSP90AB1/RSAD2/PSMD14/HSPA8/CLCN7/METTL1/DUSP5/SNX9/DNAJA1/ACTR3/ADAM17/GON4L/EML4/SLC41A2/PSMB7/AP3D1/HIVEP2/ARFGAP3/TUBB6/PLEKHB2/TANK/BANP/CREG1/PSMC1/GTF3C6/CD63/DPH3/TNFRSF4/UBR4/OSGIN2/TNFAIP8/KMO/B2M/ABCC1/IL1B/ATP6V1C1
MSigDB	Lung	COVID+ vs Control	log2FoldChange	GSE339_CD8POS_VS_CD4CD8DN_DC_UP	0.00348107	0.0204387	0.431708	0.378534	1.47911	175	COL1A1/CXCL10/GDF15/FNDC7/SLC11A1/ADAM8/CXCL9/TYMP/CD70/PTGER2/MERTK/SQSTM1/RCN3/GLRX/LAP3/PPEF2/SLC35E4/C9orf72/RIOK3/PLSCR1/TUBB2A/CKAP4/ODC1/STBD1/ATP1B3/PDE1B/PHC2/POMP/GSR/MC1R/IL18/NEK6/COL18A1/CSF2RB/KRTCAP2/TXNDC17/RPS6KC1/NDST2/RASA3/PDCL3/MRPL18/KIF3C/RGS10/DNAJC8/AIF1/HSPA4/TUBB6/ARPC3/AMZ2/CSTB/POLR2H/BTK/CMTM7/GNG2/TAP1/ARID3B/ETF1/CSDE1/SOD1/SSR3/ITM2C/PSMA5/PTGIS/FAM91A1
MSigDB	Lung	COVID+ vs Control	log2FoldChange	GSE411_UNSTIM_VS_100MIN_IL6_STIM_MACROPHAGE_UP	0.00348862	0.0204756	0.431708	0.375339	1.47029	177	TUBB3/MKI67/MXD1/BATF/CENPA/SRGN/DDT/PLEK/BATF3/UPB1/LGALS1/MZB1/RCN3/ATF3/LCP2/PLEKHO1/GSTO1/GPCPD1/FAS/TUBB2A/AHR/CYTIP/ADAP1/RPLP0/GNG10/EVI2A/EBI3/SIRPA/TK1/TGIF1/CEBPB/CCR5/ANXA2/RELL2/JUNB/REL/HSPA8/HPD/TNFRSF1B/TNFRSF14/NSMAF/IGBP1/C19orf53/RGS10/CYBA/BTF3/HINT1/PI4K2A/NUDT17/S1PR3/PLEKHB2/CREG1/GTF2E2/TFDP1/PSRC1/ETV6/KCTD17/ZFAND3/GNG12/KCNK6/IPMK/SNX5/S100A6/PRDX6/GOT1/AHCTF1
MSigDB	Lung	COVID+ vs Control	log2FoldChange	GSE2706_R848_VS_LPS_2H_STIM_DC_DN	0.00349799	0.0205232	0.431708	0.414983	1.55104	122	PTX3/CXCL11/GBP5/CLEC5A/HCAR3/OLIG1/ESM1/IL10/GBP2/TNIP3/CH25H/PPP1R15A/GPX8/PIK3AP1/AIM2/ISG15/LCP2/LAP3/HRH2/GCH1/FOXI1/PPBP/LCT/TGM5/PTGS2/HS3ST3B1/PELI1/DNAJB4/RNF149/IFIH1/IFIT3/IFI44/BLVRA/IFIT2/CRLF2/SNORD89/CFB/TRIM22
MSigDB	Lung	COVID+ vs Control	log2FoldChange	GO_NEGATIVE_REGULATION_OF_PROTEIN_CATABOLIC_PROCESS	0.00350407	0.0205483	0.431708	0.436242	1.59378	100	TIMP1/BUB1B/CENPF/PBK/SERPINE2/TTK/BUB1/IL10/PRKCG/MAD2L1/YOD1/PLK1/TEX14/MAD2L2/UBE2J1/IRAK3/SDCBP/ANXA2/HSP90AB1/TAF9/CDK5RAP3/NOS2/SNX3/PARK7
MSigDB	Lung	COVID+ vs Control	log2FoldChange	CHUNG_BLISTER_CYTOTOXICITY_UP	0.00350481	0.0205483	0.431708	0.427697	1.59169	115	PLIN2/CDKN1A/TNFAIP3/ADAP2/RAB13/MYO7A/CTSB/GNA15/HAVCR2/IRAK1/DDB2/CKS2/SLAMF8/SLC43A3/RBBP8/CBLB/TPI1/C1QB/NTAN1/CCR5/ATF5/MRPS24/SLC11A2/PSMD14/SNX9/RACGAP1/CHCHD3/C1QC/CLTA/SYTL3/HCFC1R1/PSMC1/GPR137B/TIMM23/PSMD13/SOD1/SNX5/ZWILCH/CUEDC2/TMED9/RFK/TCF12/ATOX1/GALNT2/DIABLO/COPS8/COX5A/AKR1A1/SYT11/COQ5/PSMB2/CD86/ETFB/NANS/PAIP1/SKA2/GMEB1/N4BP2/BORA/SUPT16H
MSigDB	Lung	COVID+ vs Control	log2FoldChange	GO_MITOTIC_G2_M_TRANSITION_CHECKPOINT	0.00354493	0.0207685	0.431708	0.708266	1.78165	17	CLSPN/HMGA2/BLM/CDK1/CCNA2/FANCI/CDK5RAP3/HUS1B/NBN
MSigDB	Lung	COVID+ vs Control	log2FoldChange	BIOCARTA_MYOSIN_PATHWAY	0.00354466	0.0207685	0.431708	-0.597276	-1.7332	29	MYL7/MYL2/ARHGEF15
MSigDB	Lung	COVID+ vs Control	log2FoldChange	NING_CHRONIC_OBSTRUCTIVE_PULMONARY_DISEASE_DN	0.00354641	0.0207696	0.431708	0.438846	1.60517	101	COL1A1/COL3A1/S100A8/HMOX1/CSF3/CPT1B/IFI30/MMP14/GLRX/FGR/SH3PXD2A/AP2S1/KCND1/C5AR1/IFITM3/BHMT2/MANF/ARHGAP26/EIF1B/CORO1C/KDELR3/HSPA8/ZFP36L1/PFDN5/YWHAG/RPS18/SET/CALU/ZNF593/UBE2L6/CNN3/PDGFRA/SH3BP2
MSigDB	Lung	COVID+ vs Control	log2FoldChange	REACTOME_THE_NLRP3_INFLAMMASOME	0.00356023	0.020843	0.431708	0.771599	1.74958	11	P2RX7/NLRP3/MEFV/TXN/PANX1/PSTPIP1/HSP90AB1/CASP1
MSigDB	Lung	COVID+ vs Control	log2FoldChange	GO_TELOMERE_ORGANIZATION	0.00356537	0.0208505	0.431708	0.496402	1.7135	69	PIF1/TERT/HSPA1A/SLX1B/BRCA2/NOP10/RAD51/PTGES3/LIG1/DNA2/DKC1/NBN/FEN1/SLX4/RFC4/DOT1L/SMG1/SMC5/TEP1/POLD1/APEX1/POLE2/POLD4/PRIM2/ERCC1/NSMCE2/RFC2/ATM
MSigDB	Lung	COVID+ vs Control	log2FoldChange	GSE1460_DP_THYMOCYTE_VS_NAIVE_CD4_TCELL_CORD_BLOOD_UP	0.00356426	0.0208505	0.431708	0.392807	1.51437	160	CENPE/KIF14/TPX2/POLQ/KIF2C/MPP1/FOXM1/PLK4/TRO/KRT8/CCNA2/GPR19/PSMA6/TXNRD1/CKS2/CLDN1/LIMK2/AVEN/GFI1/NCAPG2/HDGF/MPHOSPH9/SLC11A2/PARK7/GNL2/KCNJ2/IDH1/FEN1/NUDC/SOX4/ATIC/HNRNPA2B1/GOLGA3/SMARCA4/ZNF638/HTATSF1/LYRM1/SNRPE/CD38/GGH/AAGAB/GOT1/RASSF1/DDX46/CTNNBL1/MDM4/GPSM2/ITGB3BP/NPLOC4/SMC2/CLGN/BARD1/UBA2/GAB2/UCP2/METTL3/ZEB1/PELO/GRAMD4/RNF8/MBD1/MAGED1/PPME1/SRP9/ULK1/PKD2/SMAD1/SLC35E3/CHD9/NINL/CKS1B/CDV3
MSigDB	Lung	COVID+ vs Control	log2FoldChange	GO_IMMUNE_SYSTEM_DEVELOPMENT	0.00356499	0.0208505	0.431708	0.302022	1.33093	529	SPTA1/ALAS2/KLF1/IL11/EPB42/TRIM10/BARX1/IL31RA/PRTN3/RHAG/CLEC4D/IL6/ANLN/MELK/CLEC5A/POLQ/CSF3/EXO1/TOP2A/EFNA2/HIF1A/HSPD1/BATF/CEBPE/IL10/TNFAIP3/GATA1/PLEK/ESCO2/MERTK/BCL6/HMGB2/BATF3/HOXA9/LYN/RELB/MIXL1/FAM20C/HAVCR2/CCNB2/BRCA2/LGALS1/IFI16/ANXA1/BAX/ONECUT1/JAK3/SH3PXD2A/ACTN1/IRF4/RPS19/IRF1/IFNG/JARID2/FAS/DYRK3/PTPN2/RUNX1/C3AR1/SNX10/VAV1/FSTL3/FCER1G/VCAM1/DOCK2/GFI1/NFKB2/MMP9/MYO1E/MAFB/PDE1B/SPI1/SBNO2/BAK1/RPS6/CHD2/IL12B/TNFSF9/RASGRP4/NBEAL2/LIG1/IL4/SFXN1/ARL11/ANXA2/RSAD2/JUNB/SLC11A2/BCL3/CACNA1C/CASP3/CSF1/KCNAB2/PTPRC/ZFP36L1/CD248/NFAM1/TFRC/NTRK1/CDKN2B/AZI2/FNIP1/HOXB7/ADAM17/CCL19/FOXL1/CASP8/JMJD6/NBN/RRS1/FLCN/HCLS1/PRRC2C/RHOH/TMEM190/KLF6/PIK3CD/G6PD/ADD2/NCKAP1L/PTK2B/RUNX2/POU2F2/SOX4/ACIN1/IFNE/STON2
MSigDB	Lung	COVID+ vs Control	log2FoldChange	GO_CYTOPLASMIC_TRANSLATION	0.00358526	0.0209517	0.431708	0.566185	1.71863	38	RPL22L1/EIF4EBP1/RPL36A/RPL7/RPLP0/MRTO4/RPL26/EIF3J/RPL6/EIF3A/EIF3D/RPL36/EIF3M/RPLP1/SSB/RPL29/RPL7L1/RPL9/DENR/FTSJ1/RPL8/RPL35A
MSigDB	Lung	COVID+ vs Control	log2FoldChange	NAKAMURA_LUNG_CANCER_DIFFERENTIATION_MARKERS	0.00359695	0.0210125	0.431708	-0.76929	-1.78583	11	SFTPC/SCGB1A1/SFTPB/CLDN5/HIGD1B
MSigDB	Lung	COVID+ vs Control	log2FoldChange	KEGG_VASCULAR_SMOOTH_MUSCLE_CONTRACTION	0.00360538	0.0210541	0.431708	-0.413723	-1.55707	106	PLA2G1B/ADCY8/PLA2G2D/CACNA1S/CALML3/ADCY1/NPR1/RAMP2/AVPR1A/RAMP3/ADRA1D/PLA2G3/PLA2G10/ADRA1B/PLA2G5/PLA2G12B/KCNMB4/ADCY2/AGTR1/ADCY5/ADRA1A/MYH11/CACNA1D/MYLK2/AVPR1B/GNA11/GUCY1A2/CYP4A11/MYLK3
MSigDB	Lung	COVID+ vs Control	log2FoldChange	WOO_LIVER_CANCER_RECURRENCE_UP	0.0036112	0.0210805	0.431708	0.439835	1.5919	94	COL1A1/CCL2/COL1A2/PLAUR/HMGA1/COL6A3/HKDC1/DDIT3/PFKP/RGS2/GEM/TMSB10/RGS1/MARCKS/PLAU/E2F3/SOCS1/DAB2/CXCL6/ALDOA/CRYAB/FGD6/TPM4/ZEB2/LOX/COL11A1/MAPK12/MICAL1/DBN1/PFN2/RGS10/COL9A2/RHOF/TPBG/ZNF354A/ENO2/ARHGAP4/SEMA3C/TGFB1
MSigDB	Lung	COVID+ vs Control	log2FoldChange	REACTOME_HOST_INTERACTIONS_OF_HIV_FACTORS	0.0036193	0.0211202	0.431708	0.424973	1.56635	109	HMGA1/RCC1/PSMA6/AP2S1/HCK/RANGAP1/PSME2/DOCK2/PSMD7/PSMA7/RANBP1/PSMD14/AP1S1/XPO1/PSME4/TPR/PSMB7/PSMD9/PSMB3/PSMC1/PSMD12/PSMC6/PSMD4/KPNB1/NUP43/PSMA4/PSMD13/B2M/PSMB9/AP2A1/PSMA5/AP1S2/PSMB5/PSMD10/AP2M1/PSMC4/PSMC3/PSMB8/RPS27A/KPNA1/UBA52/SEH1L/PSMD1/NUP62/PSMB4/RANBP2/PSMD11/PSMB2/PSMD8/NUP107/PSMC2/PAK2/PSMB6/BANF1/NUP88/PACS1/NUP93
MSigDB	Lung	COVID+ vs Control	log2FoldChange	GO_REGULATION_OF_TRANSMEMBRANE_RECEPTOR_PROTEIN_SERINE_THREONINE_KINASE_SIGNALING_PATHWAY	0.00363057	0.0211783	0.431708	-0.360877	-1.48411	189	CIDEA/BMP3/DACT2/SOST/SOSTDC1/GDF2/GATA4/HES1/LTBP4/GDF10/FOLR1/SHH/GDF3/SMAD6/ACVRL1/TFAP2B/SFRP1/GDF7/CDKN1C/TBX20/LEFTY1/NKX2-1/SKOR1/NODAL/CAV3/CAV1/NEO1/ZNF423/BMP4/HES5/CRB2/GREM2/FGF9/BMPER/TOB1/FZD1/FOXD1/VWC2/NOG/SNX25/NPNT/SMAD7/CD109/MECOM/RASL11B/CAV2/GATA6/ADAMTSL2/ITGA8/GDF6/BMPR2/TGFBR3/PRDM16/RNF165/ACVR2B/NOTCH1/ITGA3/INHA/ENG/WNT5A/TGFB2/TGFBR2/VWC2L
MSigDB	Lung	COVID+ vs Control	log2FoldChange	LIAN_NEUTROPHIL_GRANULE_CONSTITUENTS	0.00363542	0.0211913	0.431708	0.645872	1.75921	23	MPO/ELANE/MMP13/SRGN/CTSB/LCN2/FPR1/CTSE/MMP9/CTSD/ITGB2
MSigDB	Lung	COVID+ vs Control	log2FoldChange	PID_TOLL_ENDOGENOUS_PATHWAY	0.00363542	0.0211913	0.431708	0.643343	1.75232	23	S100A8/S100A9/VCAN/IRAK2/TLR2/HSPD1/LY96/IRAK1/TLR6/BGN/TLR1
MSigDB	Lung	COVID+ vs Control	log2FoldChange	REACTOME_COLLAGEN_FORMATION	0.00365354	0.0212893	0.431708	0.530164	1.68996	48	COL1A1/COL3A1/COL5A2/COL5A1/COL1A2/ADAMTS14/COL16A1/COL6A3/PLOD2/ADAMTS2/COL15A1/SERPINH1/TLL2/COL4A1/COL17A1/COL27A1
MSigDB	Lung	COVID+ vs Control	log2FoldChange	INAMURA_LUNG_CANCER_SCC_DN	0.00366765	0.0213573	0.431708	-0.757962	-1.80336	12	ADAMTSL3/CAV1/VWF/ST6GALNAC5/ADAMTS8/AGER/ABCA8/PGM5/RASL12
MSigDB	Lung	COVID+ vs Control	log2FoldChange	DBP_Q6	0.00366784	0.0213573	0.431708	-0.344872	-1.44124	211	BPIFB2/SFTPC/PLA2G1B/ENHO/FOXD3/ZNF385B/OTC/GFRA1/AFF3/SEMA6A/CALCR/EBF2/GPM6A/SOX21/SLC2A12/PCDH9/RBFOX1/GPLD1/IL1RAPL1/MYOZ2/PDZD2/SPIB/VSIG2/MN1/KCNIP3/TNMD/PCDH11Y/PTCH1/FAM13C/ROS1/MATN4/JPH4/HOXA3/TOB1/SORBS2/C11orf53/CD93/TIMP4/DCHS1/SCUBE1/CHST1/FOXP2/ESRP2/ARHGAP44/IMP3/CRY2/PLAG1/PLXNA2/ARHGEF38/GRPR/HAPLN1/NFIX/KLF3/MAGEH1/KCNQ1/THAP11/ERG/ANKS1B/GRIN2B/BTBD3/AUTS2/ZC3H10/SEZ6
MSigDB	Lung	COVID+ vs Control	log2FoldChange	GO_WNT_PROTEIN_BINDING	0.00367351	0.0213596	0.431708	-0.617677	-1.77731	28	WIF1/SFRP5/APCDD1/FZD10/FZD9/SFRP1/FZD8/FZD4/FZD5/LRP5/FZD1/LRP6/FZD6/FZD7/WLS/FZD3
MSigDB	Lung	COVID+ vs Control	log2FoldChange	ZHANG_INTERFERON_RESPONSE	0.00367324	0.0213596	0.431708	0.679409	1.77141	19	IFI30/ISG15/IFI16/STAT1/IFRD1/IRF1/IFITM3/IFI44/IFIT2/SP110/OASL
MSigDB	Lung	COVID+ vs Control	log2FoldChange	YAO_TEMPORAL_RESPONSE_TO_PROGESTERONE_CLUSTER_14	0.00367194	0.0213596	0.431708	0.409946	1.53559	130	TUBB3/SERPINE2/NME1/PPP1R14B/GAPDH/SERPINH1/IRAK1/BAX/ODC1/MORF4L2/CISD1/DNAJC2/RCN1/C9orf16/RANBP1/CTSD/GNPNAT1/HDLBP/EBNA1BP2/SNRPA1/PPA1/COL18A1/FKBP11/PDLIM3/HMGN5/CCT6A/PADI2/GGA1/PSME4/MRPL12/SND1/CALCA/CCT3/TUBB6/RAB34/PSMB3/SMARCA4/TANK/TCEA1/TCERG1/SEC61B/YKT6/IPO5/PDIA4/CCT8/GALM/GOLGA5/THOP1/DTYMK/MYBBP1A/PES1/SSR3/DDX41/CDK4/PSMB5/RB1/APEX1/FBL/SEC13/RGS19/NSUN2/EIF2B5/EFTUD2
MSigDB	Lung	COVID+ vs Control	log2FoldChange	GO_REPRODUCTIVE_SYSTEM_DEVELOPMENT	0.00367268	0.0213596	0.431708	0.322057	1.36811	365	SPP1/PTPRN/CYP19A1/FOSL1/AFP/TNC/LIF/FGF7/ASPM/SERPINE2/ADM/GJB2/PHLDA2/HIF1A/E2F7/TEX11/MMP19/GHSR/LHX1/SALL1/IL10/MMP13/SOCS3/BASP1/MDFI/HOXA10/GATA1/CCNE1/KIF18A/MSH4/RAB13/MERTK/HMGB2/CYP27B1/MMP14/FKBP4/CTSB/HOXA9/WT1/PLK4/KRT8/ARRB2/RSPO3/ROR2/BRCA2/ANXA1/BAX/NDP/GCM1/SERPINB5/ARID5B/CENPI/FAS/EIF2S2/EREG/PTGS2/ICAM1/VDR/TFPT/AHR/FSTL3/VGF/FANCA/GJB3/BAK1/BCL2L1/RPS6/CAPN5/CEBPB/NUP210L/PLA2G4A/HSP90AB1/CYP7B1/JUNB
MSigDB	Lung	COVID+ vs Control	log2FoldChange	GSE29618_PRE_VS_DAY7_FLU_VACCINE_PDC_UP	0.00367883	0.0213795	0.431708	-0.378588	-1.52302	158	NRAP/ODAM/LGR5/NDRG4/DNASE2B/KLK1/SOX10/TNNC2/AQP1/MYBPC2/FOXF1/ZIC4/L1CAM/FOXN1/KLK2/DIRAS2/ACTN3/GDF10/CLCN4/ISL1/SPOCK3/TFCP2L1/SLC5A12/IGFBP5/SFRP1/ROBO4/SLC9A3R2/ERBB3/ADRA1B/ETV1/C8B/SEZ6L2/GIMAP6/IGSF3/LEF1/SLC2A2/PTPRR/OR2C1/DRD2/PEX12/SCN2B/KCNJ16/KCTD14/SIX5/BFSP2/ADAMTS8/OBSCN/CKB/TACR1/CLIC5/PLS1/RIPK4/KCTD15/ACVR2B/TUBB1/KCNIP2/GRIN2B/ARAP3
MSigDB	Lung	COVID+ vs Control	log2FoldChange	HATADA_METHYLATED_IN_LUNG_CANCER_UP	0.00367956	0.0213795	0.431708	-0.316075	-1.3872	325	CIDEA/COL2A1/LRRC3B/CIDEB/GABRQ/PNMT/CACNA2D2/TACR3/NECAB1/EBF3/AJAP1/KL/FAM107A/GRIN2A/SLC22A3/NELL1/PENK/ISL1/SLC27A6/MMRN2/HCN4/GRID2/SLC26A9/KRT72/SYT10/CYP2W1/MRAP2/TMEM204/TBX20/KIT/GIMAP8/ATP8A2/NOS3/HNF1B/GFOD1/ENPP2/KCNA4/AGTR1/JPH1/ST6GAL2/JPH2/KCNJ3/ALX1/ADRA1A/LRIG1/SLIT2/ADIPOR2/PCDHGA3/ADAMTS17/INSRR/PDE8B/DUOX1/IL16/ELAVL2/FBP1/MAL/CD93/GP1BA/SYDE2/VWC2/SLC6A2/DPEP3/SLC47A1/TACR1/GATA3/HOXA7/SPAG6/DYRK1B/SARM1/ID4/KIF12/STOX2/HOXA13/HOXD3/CDH13/NFIX/KCNC4/MEPCE/PAX9/ANKS1B/SLC29A2/C1QTNF1/PAPOLB/BCOR/RYR3/SPOCK2/DLC1/TPPP3/TMEM179B/SLC5A7/PCDHGB2/HPN
MSigDB	Lung	COVID+ vs Control	log2FoldChange	BIOCARTA_MCM_PATHWAY	0.00369036	0.0214299	0.431708	0.671351	1.71323	18	CDC6/ORC1/ORC6/CCNE1/CDT1/MCM6/MCM4/MCM2
MSigDB	Lung	COVID+ vs Control	log2FoldChange	GO_PROTEASOME_COMPLEX	0.00369201	0.0214299	0.431708	0.486407	1.68881	71	HSPB1/ZFAND2A/PSMA6/PSME2/PSMD7/PSMA7/PSMD14/PSMG3/PSME4/RAD23B/PSMB7/PSMD9/PSMB3/AUP1/PSMC1/RAD23A/PSMD12/PSMC6/PSMD4/PSMA4/PSMD13/PSMB9/PSMA5/PSMB5/UBQLN1/PSMD10/PSMC4/PSMC3/PSMB8/USP14/VCP/PSMD1/PSMB4/PSMD11/GET4/PSMB2/PSMD8/DNAJB2/PSMC2/ADRM1/IDE/PSMB6
MSigDB	Lung	COVID+ vs Control	log2FoldChange	GO_REGULATION_OF_TRANSMEMBRANE_TRANSPORT	0.00369221	0.0214299	0.431708	-0.307207	-1.36122	378	TRDN/EDN3/DHRS7C/SCN10A/HCN1/CACNA1S/CACNA2D2/PCSK9/KCNA1/CACNG5/NPPA/KCNA10/SCN4B/KCNA2/CACNB4/BSND/NRXN1/NOS1/KCNF1/KCNJ9/ARC/CASQ1/SCN4A/RASGRF1/SCN1A/CLCN4/ATP1A2/CA2/HRC/WNK2/HCN4/CFTR/F2RL3/GPD1L/KCNK10/ANK3/ANO1/SCN7A/KCNJ8/KCNH6/AMIGO1/CAV3/SLC17A3/KCNAB1/KCNB1/FXYD2/CAV1/CAPN3/KCNS1/PTGER3/KCNIP3/ATP1B1/BMP4/KCNA4/KCNK16/JPH1/JPH2/SCN11A/DPP6/CACNA2D3/KCNJ3/CASQ2/ACTN2/KCNA5/DRD2/JPH4/TSPAN13/KCNK12/SCN2B/KCNH5/KCNH1/KCNJ15/KCNQ4/SHANK3/KCNJ16/CXCR3/CACNG1/KCNG3/TRPM5/PDE4D/CLIC3/NEDD4L/TMEM37/KCNJ6/FGF12/OPRK1/AGER/CACNA1D/KCNJ11/GJA5/CLIC5/RAPGEF3/OAZ3/DPP10/S100A1/KCNJ1/HSPA2/KCNC1/CACNG8/KCNK5/TRPC6/FHL1/KCNC4/SCN5A/DAPK1/KCNQ1/KCNIP2/MAPK8IP2/AKAP7/FXYD1/TMEM109/SCN9A/KCNIP4/TPCN1/SLC9A1
MSigDB	Lung	COVID+ vs Control	log2FoldChange	GO_NEGATIVE_REGULATION_OF_RESPONSE_TO_EXTERNAL_STIMULUS	0.00369385	0.0214317	0.431708	0.347951	1.43101	244	SPP1/SERPINB2/CYP19A1/TNFAIP6/CCL2/GREM1/SERPINE1/FGB/KRT1/APCS/PBK/THBS1/SERPINE2/F2/GHSR/ELANE/SEMA6B/PLAUR/IL10/SOCS3/FGA/TNFAIP3/ZC3H12A/PLG/SNAI2/NR1H3/NLRP3/PGLYRP1/KNG1/SERPINC1/HAVCR2/HRG/GPX1/MICB/FGF2/MEFV/PLAU/IL20RB/RPS19/APOE/HGF/METRNL/NLRP6/PTPN2/SERPINF1/SPINK5/DUSP10/GJA1/PHLDB2/IL12B/NLRP12/IL2RA/ANGPT2/IL4/ANXA2/FGG/TRIB1/C1QBP/SEMA7A/SERPINF2
MSigDB	Lung	COVID+ vs Control	log2FoldChange	WANG_METASTASIS_OF_BREAST_CANCER	0.00370877	0.0214808	0.431708	-0.760005	-1.76428	11	COL2A1/GABRQ/TNFSF10/BCL2L14/GAS2/ZNF362
MSigDB	Lung	COVID+ vs Control	log2FoldChange	GO_CGMP_BIOSYNTHETIC_PROCESS	0.00370877	0.0214808	0.431708	-0.757131	-1.75761	11	NPPA/NPPC/NPR1/AQP1/NPPB/GUCY2D/GUCY1A2/GUCY2C
MSigDB	Lung	COVID+ vs Control	log2FoldChange	GO_TRANSCYTOSIS	0.00370877	0.0214808	0.431708	-0.75328	-1.74866	11	PIGR/GPIHBP1/CD300LG/MFSD2A
MSigDB	Lung	COVID+ vs Control	log2FoldChange	REACTOME_PRESYNAPTIC_NICOTINIC_ACETYLCHOLINE_RECEPTORS	0.00370877	0.0214808	0.431708	-0.748202	-1.73688	11	CHRNA1/CHRNA4/CHRNA2/CHRNB2/CHRNB4/CHRNA3/CHRNA6/CHRND
MSigDB	Lung	COVID+ vs Control	log2FoldChange	ACEVEDO_LIVER_TUMOR_VS_NORMAL_ADJACENT_TISSUE_UP	0.00370893	0.0214808	0.431708	0.288543	1.30612	736	COL1A1/COL5A2/ASPM/ADAMTS4/CYP4F2/SLC30A10/THY1/CXCL9/F13B/NUSAP1/HSPH1/HMGB2/CDC20/HSPA1A/CKLF/RAMP1/SERPINH1/UBE2T/F5/SRXN1/LCN2/AURKA/CCNA2/IRAK1/SLC26A6/MARCKS/GSTO1/KPNA2/DTL/ZMAT3/UBE2S/GOLGA4/HSPA1B/TXNRD1/GINS2/TMEM38B/SH3PXD2A/COL4A1/TBC1D2/PRC1/JARID2/CKS2/SRPK1/NOP10/FLOT1/CKAP4/ODC1/DOCK10/CCDC167/CENPN/TYMS/DDX21/TIMM8A/C16orf87/RMI2/SATB2/RPLP0/ESF1/MORF4L2/MAFB/TUBA1C/GNG10/HPRT1/IL10RB/DENND5A/WIPI1/RANBP1/EIF4A3/AP3S1/TK1/DCAF12/ELOVL6/SDCBP/RPL26/EIF3J/HSP90AB1/CCT2/XPOT/GTPBP4/EIF1B/SPARC/TAF12/C1QBP/BLVRA/IFIT2/PDCD5/RPS7/ITGAV/PGK1/GMNN/CHMP5/PPA1/ATG3/NUDT1/FKBP11/TRIP4/AP1S1/TRIM22/PPID/TFRC/LYAR/SEC24D/TIMELESS/PPAT/IDH1/NAA10/GBE1/SEC61G/ZMAT2/SET/ITPR2/MAPKAPK3/FAM83D/RRS1/OSTC/SLC4A1AP/GOLT1B/PRRC2C/CHMP1B/TMEM183A/LSM10/XPO1/RHEB/LMNA/PFN1/CNN3/RPS4X/PAK1IP1/IGBP1/EIF3M/MRPL18/SCNM1/RSRC1/RFC4/BTF3/MCM4/RND1/DNMT1/ZCCHC9/RPS5/PHPT1/SLC50A1/ARFGAP3/RBP7/GEMIN6/ACOT9/GMDS/HTATSF1/ABHD5/AMZ2/DNAJC9/CSTB/YIPF1/ADIPOR1/ZNF329/MAP2K2/POLR2H/DPH3/PSMG1/ACBD3/TMCO3/TFDP1/NDUFB3/RPL10A/NOL7/PEA15/MRPS21/HMGN4/SEC61B/PSMC6/YEATS2/MTX1/MRPL36/TRMT112/GPR137B/HIGD1A/CPNE8/CNPY3/BZW2/TAP1/TESK1/NRAS/TAX1BP1/TBC1D16/MTF1/MRPL24/CCT8/PTPN1/COMMD3/TCFL5/POLR2J3/PIR/ILF2/AHCY/DUSP12/STAMBPL1/CLN3/DTYMK/POLR3E/GPN1/UQCRB/CDR2/ENOPH1/TWF2/PPIC/ETF1/HNRNPR/SERPINB1/BTG3/CUEDC2/RUVBL2/STC1/KDM5B/LRRC42/LAMTOR1/PTPN12/PSMB5/DDX46/REXO2/NUDT2/AFF4/APEX1/PTRH1/PSMD10/MEA1/SEC13/DSN1/GMFB/HYOU1/USP3/UBA3/CANX/LSM3/PFDN6/ADAT1/XPR1/MED7/CUL2/FAT1/NAT9/SMARCC1/RPS17/EEF1E1/GABARAPL2/RPS27A/S100A10/C1orf35/DHX29/UCK2/MAPRE1/UBB/UFM1/USP34/CCDC51/MLH1/ZCCHC17/BMI1/NSMCE2/MAP1S/CRY1/TP53BP2/NCBP2/WDR55/LSM4/AP3B1/HAX1/NUP62/APIP/SLC33A1/METTL3/PSMB4
MSigDB	Lung	COVID+ vs Control	log2FoldChange	GO_POSITIVE_REGULATION_OF_PEPTIDASE_ACTIVITY	0.00373471	0.0216224	0.431708	0.400025	1.49901	133	S100A8/S100A9/BCL2L10/HSPD1/SNCA/NLRP3/MMP14/CR1/AIM2/SEMG2/HSPE1/IFI16/BAX/MEFV/FAS/TNFRSF10B/PSME2/EGLN3/BAK1/NLRP12/MYC/ANP32B/BID/CYCS/PRELID1/SLC11A2/PSMD14/PDCD5/CASP3/NLRP2/CASP1/NLRC4/PICALM/MAPK12/CASP8/PCOLCE/P2RX1/PSME4/NGF/MAP3K5/FN1/DDX3X/JAK2/NKX3-1/NDUFA13/AKIRIN2
MSigDB	Lung	COVID+ vs Control	log2FoldChange	GO_CELL_CELL_JUNCTION	0.00374074	0.0216496	0.431708	-0.319776	-1.41174	339	NRAP/MYH1/ADCYAP1R1/DSC1/GJD2/CTNNA3/GPA33/SCN4B/SLC5A1/GJB1/AQP7/CLDN18/MIP/SCN1A/PCDH9/ATP1A2/OCLN/PDZD2/FGFR4/PCDH12/HEPACAM/ANK3/CADM1/CLDN5/KIT/GJC2/CAV3/ABCB11/TEK/ESAM/FZD4/SLC2A2/MARVELD2/AQP3/ATP1B1/CLDN8/DAG1/KCNA5/FLRT3/CD3E/SHROOM2/ABCB4/SMAGP/CDH5/GJA4/FZD5/COL13A1/HEG1/VANGL2/NFASC/GJD3/CAMSAP3/PKP2/CLDN3/ANKRD23/ILDR1/PCDH1/ATP7B/PDZD3/SMAD7/PTPRU/PLXDC1/LSR/KCNJ11/LAT/JUP/JAM2/GJA5/CLDN10/TJP3/PGM5/PTPRK/AMOTL1/CLDN11/JAM3/TRPC6/CLDN4/PIK3R1/SCN5A/TIGIT/GRHL2/MPP7/DES/SLC9A1/CDH1/TJP1/HPN/GJC3/F11R/STARD10/PLEKHG5/CGNL1/ATP1A1
MSigDB	Lung	COVID+ vs Control	log2FoldChange	GSE15735_CTRL_VS_HDAC_INHIBITOR_TREATED_CD4_TCELL_2H_DN	0.00375441	0.0217209	0.431708	0.373489	1.45743	173	SLC6A19/KIF14/DEPDC1B/SERPINA11/G0S2/THY1/IFITM10/SLC16A6/PLEK/MYO7A/CD72/EPSTI1/IER3/RCN3/DIAPH3/C19orf38/PLEKHO1/B3GNT5/NCF1/MCOLN2/ATP8B4/MCTP2/PIM2/SLC16A1/FLOT1/IGF2BP2/TLR6/DOCK10/SHMT2/NLN/ADAM9/NBEAL2/SFXN1/RHOQ/SLC11A2/CHSY1/NTN3/METTL1/RACGAP1/NKG7/TKT/MICAL1/STAT4/SMAP2/PUS7
MSigDB	Lung	COVID+ vs Control	log2FoldChange	KYNG_ENVIRONMENTAL_STRESS_RESPONSE_UP	0.00375661	0.0217259	0.431708	0.530444	1.69978	50	COL3A1/UGCG/ANXA1/GLRX/GOLGA4/HGF/FLOT1/RHOD/BNIP3L/POMP/CYCS/RPL7A/PDCD5/ZFP36L1/AP3B2/AKAP12/CCNL2/CALU/ITGB8/NGF/TPR/HNRNPA2B1/FN1/ARPC1B/OAZ1/VIM
MSigDB	Lung	COVID+ vs Control	log2FoldChange	GO_REGULATION_OF_VIRAL_ENTRY_INTO_HOST_CELL	0.00376473	0.0217573	0.431708	0.677408	1.79486	21	PTX3/TRIM10/APCS/TRIM31/LGALS1/TRIM25/IFITM3/SNX3
MSigDB	Lung	COVID+ vs Control	log2FoldChange	GO_VASCULOGENESIS	0.00376473	0.0217573	0.431708	-0.495123	-1.65461	54	TMEM100/RAMP2/FOXF1/GDF2/NKX2-5/HEY2/SOX18/SHH/TNNI3/RASIP1/WNT7B/EGFL7/CAV1/FZD4/HEG1/SOX17/KDR/WNT7A/TIE1/TBX5/NOTCH1/ENG/TGFBR2/ZMIZ1/AMOT
MSigDB	Lung	COVID+ vs Control	log2FoldChange	GO_REGULATION_OF_EXTRINSIC_APOPTOTIC_SIGNALING_PATHWAY_VIA_DEATH_DOMAIN_RECEPTORS	0.00376969	0.0217782	0.431708	0.530505	1.69681	49	SERPINE1/FGB/HMOX1/THBS1/FGA/TNFAIP3/HMGB2/STX4/ATF3/GPX1/HGF/FAS/TNFRSF10B/ICAM1/BRCA1/FGG/PARK7
MSigDB	Lung	COVID+ vs Control	log2FoldChange	GO_LYMPHOCYTE_CHEMOTAXIS	0.00379012	0.0218884	0.431708	0.637704	1.78976	25	CXCL10/CCL2/CCL8/CXCL11/CCL11/CCL3L3/ADAM8/CKLF/CCL20/CCL4L2/CCL19/CCR2/PIK3CD
MSigDB	Lung	COVID+ vs Control	log2FoldChange	CORRE_MULTIPLE_MYELOMA_UP	0.00379232	0.0218933	0.431708	0.503788	1.70151	62	SERPINB2/ANKRD1/SERPINE1/GDF15/C15orf48/ANGPTL4/GCKR/SCG2/SLC7A5/SAMSN1/ITGA2/AREG/EIF4EBP1/GLRX
MSigDB	Lung	COVID+ vs Control	log2FoldChange	CASORELLI_ACUTE_PROMYELOCYTIC_LEUKEMIA_UP	0.00379748	0.0219153	0.431708	0.395402	1.51124	146	XIST/TIMP1/HCAR3/NRIP3/TLR2/NFIL3/DMXL2/SAP30/RGS2/CSGALNACT2/GLRX/KRT18/HGF/FNDC3B/STAB1/CD33/GFI1/CBLB/EVI2A/FOSB/DENND5A/CCNA1/RPL26/PTPRE/TRIB1/AZI2/ATP6V1G1/ZMYM2/ABCA1/SLC31A2/ZFP36/KLF6/HAL/NDST2/SPSB3/TRAM1/CTSW/TANK/RPL13/CD44/CHST11/TPBG/ARHGAP25/SIPA1L1/AGTPBP1/TCFL5/SMC5/GPR183/SORL1/ID2/AP1S2/ZBTB43/WDFY3/NFKBIA/ABHD3/RBMS1/IGFBP7/ZFAND6
MSigDB	Lung	COVID+ vs Control	log2FoldChange	GO_PROTEIN_COMPLEX_BIOGENESIS	0.0038144	0.0220051	0.431708	0.278118	1.27622	950	OLFM4/HBA1/COL1A1/HBA2/GREM1/KCNV1/FGB/KIF4A/ARG1/MYBL2/HMOX1/CENPE/ANLN/ASPM/APCS/HJURP/ANGPTL4/SOD2/GBP5/UBE2C/RRM2/CENPF/TPX2/POLQ/AURKB/BIRC5/COL1A2/NEK2/SCO2/TERT/ANKS4B/HSPD1/HSP90AA1/CENPA/ALDOB/KIFC1/FGA/LIPC/TNFAIP3/UPK1A/P2RX7/PADI4/COL16A1/HMGA1/ZC3H12A/KIF23/CENPW/HMGB2/RCC1/NLRP3/KIF11/CLDN14/FKBP4/BLM/SLC34A1/CCNB1/AREG/SQSTM1/CDK1/BIRC3/ECT2/F5/SEMG2/AURKA/STX4/IRAK1/MZB1/BAX/GCH1/KCNA7/TRAPPC5/UBE2S/KCNG1/KNTC1/SHANK1/TCIRG1/MLKL/IKBKE/WASF1/NOD2/KCND3/PDSS1/CENPM/RPS19/GLUL/CENPI/FAS/BIN2/IL1RAP/F8/DNM1/CENPK/ACHE/CLDN1/AP2S1/CHEK2/KCND1/FLOT1/RNF213/CDA/DPYS/RAD51/ALOX5AP/SNAP25/CENPN/SHMT2/ALDOA/P2RX4/MICALL2/TRIM72/CHAF1B/TRAF1/CENPH/SH3PXD2B/FANCA/SHKBP1/MDM2/NAP1L3/FERMT3/MAP7D3/GJA1/HPRT1/ASF1B/CRYAB/TRPA1/MYC/ANP32B/PANX1/BID/POMP/TK1/ANXA2/FGG/NDUFV2/CCT2/NEK6/CHAF1A/NDUFS5/CAPZA1/CENPJ/WAS/GMNN/NAP1L1/NUPR1/COL6A2/AURKC/RACGAP1/NLRC4/PICALM/TRIM22/PPID/HRAS/COL6A1/SEC24D/PPAT/KCNJ2/SLC22A1/NDUFA1/DLG4/ANXA5/SET/CASP8/HCLS1/KCNS2/VASP/SBF2/TCP1/P2RX1/ADD2/HAUS8/TNFRSF9/NCKAP1L/PTK2B/TPR/KCNG2/MIS18BP1/LONP1/SNAP23/TUBB/CYBA/FN1/CAPG/RTN4/TUBG1/CHMP4B/KCNV2/HP1BP3/PSMD9/AIF1/HSPA4/ALDH18A1/CCT3/HM13/ME1/RANBP9/FCHO1/SMARCA4/SEC23A/C1QL2/MITF/JAK2/TRPM6/SLC2A1/MCM2/TGFA/PREB/PSMG1/NDUFA13/NDUFB3/BLOC1S2/KCTD13/TUBG2/PSMD4/IPO5/KPNB1/CENPL/CSNK1A1/DGKD/NASP/CYLD/TRIM6/CPT1A/CTSZ/WIPF1/PIBF1/IMPDH2
MSigDB	Lung	COVID+ vs Control	log2FoldChange	HARRIS_BRAIN_CANCER_PROGENITORS	0.00381812	0.0220109	0.431708	-0.549262	-1.6955	39	SHISA2/MLIP/CYTL1/OPCML/DDC/GPR17/LGALS2/CAV1/NINJ2/KCNA4/ENPP6/VWC2/BFSP2/ARHGAP6/FOXA3/ARHGAP29/PAPSS2/KAZALD1/WNT5A/TMEM212/PID1/S100A4/AOX1
MSigDB	Lung	COVID+ vs Control	log2FoldChange	GSE7831_UNSTIM_VS_CPG_STIM_PDC_4H_UP	0.00381681	0.0220109	0.431708	0.367785	1.44445	181	CDC25C/CDC6/NCAPH/GTSE1/ITGAX/NME1/HMGB2/EZH2/CDC20/PFKP/FKBP10/UBE2T/UGCG/TXNRD1/SLC20A1/PRC1/ENO1/TMEM71/ATP1B3/MYO1F/MAPK6/GFI1/TRAF1/LAT2/DNAJC2/LCP1/RCN1/RANBP1/EIF4A3/ACTG1/ARHGAP9/CTSD/ELOVL6/NCR1/ANXA2/COTL1/ITGAV/CFB/GMFG/STK10/CHMP5/RACGAP1/TNFRSF1B/CHCHD3/SGK1/SMPDL3A/VASP/RASA3/TNFRSF9/GYG1/CTSW/RANBP9/FCHO1/HERC4/TGFA/SPG21/WDR43/TFDP1/EIF1AX
MSigDB	Lung	COVID+ vs Control	log2FoldChange	LEF1_UP.V1_DN	0.00382087	0.0220111	0.431708	-0.36683	-1.48334	162	TFF1/LGR5/IL20RA/SELENBP1/EFNB2/MYRIP/CFTR/EFHD1/PLLP/ANK3/PTPN13/ENTPD3/KIT/TSPAN8/ID1/MANSC1/FOXA1/HNF1B/ATP1B1/ALDH5A1/ATP8A1/SEMA3F/EHF/CDH17/ATP2A1/SLC1A1/CTSH/AGR2/PLAC8/C1orf115/CYP2J2/PROS1/CAT/PRSS8/GATA6/GALNT12/CPE/SH3GL2/LIMCH1/COCH/ID3/IL17RB/PAPSS2/DAPK1/KCNQ1/PRR15L/PDGFRL/RNF144A/SLC44A4/TMEM53/SULT1C2/TLR3/RBP4
MSigDB	Lung	COVID+ vs Control	log2FoldChange	GSE360_DC_VS_MAC_T_GONDII_DN	0.00382086	0.0220111	0.431708	0.373497	1.46307	177	GAL/S100A8/HABP2/BCL2A1/VCAN/CRABP2/RND3/SCG2/CD163/SLC11A1/SLC2A5/PTGER2/MERTK/GEM/MYL6B/G6PC/FOXI1/KCNG1/EMILIN1/PEG10/DBF4/APOE/GLUL/MBOAT7/STAB1/C3AR1/CKAP4/CDA/HTR3A/BCAT1/BNIP3L/FGFBP1/HSPA5/MANF/ARHGAP26/TPM4/SPARC/KIF5A/CTSK
MSigDB	Lung	COVID+ vs Control	log2FoldChange	GSE11864_CSF1_IFNG_VS_CSF1_PAM3CYS_IN_MAC_DN	0.0038227	0.0220138	0.431708	0.398557	1.52513	148	FOSL1/HAMP/UPP1/ASPHD1/BASP1/ATP13A3/SLC1A3/LYN/AMPD3/UGCG/MCOLN2/TXNRD1/SNORA74A/FPR1/GNL3/PFKFB3/TOM1/IL1RAP/PTGS2/MAP4K4/TUBB2A/LIMK2/ABL2/IWS1/SESN2/GLA/CCR5/GRHL1/JUNB/RPGR/TFRC/CCT6A/SLC6A6/RRS1/ACTB/RHOG/HGS/PAK1IP1/SLC3A2/POU2F2/TUBB/HNRNPC/AIFM2/SCN1B/RABGEF1/BANP/RAI14/PA2G4/IMPDH2/BOD1/CD83/KLHL5/FASTK/SNAI1/LRRFIP2/PSMB5/PNO1/DTX2/EMD
MSigDB	Lung	COVID+ vs Control	log2FoldChange	BIOCARTA_MCALPAIN_PATHWAY	0.00383397	0.0220708	0.431708	-0.635937	-1.76769	24	ACTA1/MYL2/EGFR/CXCR3
MSigDB	Lung	COVID+ vs Control	log2FoldChange	DEBOSSCHER_NFKB_TARGETS_REPRESSED_BY_GLUCOCORTICOIDS	0.00383651	0.0220777	0.431708	0.706793	1.77795	17	IL11/SELE/IL6/CCL11/IL12A/PTGS2/ICAM1/VCAM1/IL4/IL18/NOS2
MSigDB	Lung	COVID+ vs Control	log2FoldChange	GSE37416_12H_VS_48H_F_TULARENSIS_LVS_NEUTROPHIL_UP	0.00384423	0.0221142	0.431708	0.383278	1.49702	174	PTGES/ADAM8/CEACAM3/ZC3H12A/RELT/NFKBID/SRXN1/TNFSF13B/NFKBIE/PDLIM7/HCK/CREM/SNX10/GRIPAP1/TOP1/LIMK2/MAP2K3/CLIP1/LAT2/SPI1/LCP1/RASGRP4/MBD4/SIRPA/WDR26/DSE/DYNLT1/MAPKAPK2/GMIP/PADI2/C1orf162/PSME4/SP110/STK38L/CBFB/VAV3/BANP/OASL/STK38/DEF6/RHOF/SNX18/GALNT1/ARHGAP4/CYLD/SIPA1L1/HIGD1A/CNPY3/L3MBTL3/CDK17/JDP2/TAOK3/TYROBP/SERPINB1/CHIC2/SKIL/ZSWIM6/SERPINB9/PPM1M/STRN3/PTS/CAB39/CLTB/PLCL2/STX6/CALM2/AZIN1/MAPRE1/PHTF1/KCTD20/ARIH2/IL4R/ZMYND15/ZNF131/CRTC2/MX1/ACAA1/PLEKHM1/MAX/CUX1/YPEL5/TAB2/IFNAR1/YTHDC2/LYSMD2/LATS2/SASH3/MAP3K14/MLF2/NFKB1/TLR4/OLR1/MAP3K1/PPP1R12A/ZNF277/LPGAT1/ATP10D
MSigDB	Lung	COVID+ vs Control	log2FoldChange	ONDER_CDH1_TARGETS_2_DN	0.00384607	0.0221169	0.431708	0.319226	1.38381	414	KRT6A/SERPINB2/MMP1/SFN/KRT16/S100A8/IL1R2/STEAP1/IL1RN/IL13RA2/CSF3/IL36G/PSTPIP2/S100A9/DSG3/S100A2/PTGES/TFPI2/TLR2/SLC7A5/UPP1/IFI30/ADAM8/G0S2/SNCA/CA12/CDH3/TNFAIP3/FERMT1/SERPINA3/ZC3H12A/QPCT/CYP27B1/SLC6A15/ITGA2/GNA15/RHBDF2/KCNN4/AREG/SLC1A3/LYN/KRT8/BIRC3/IER3/GPR87/AMPD3/NCF2/KRT17/LCN2/CCL20/CEACAM1/NRCAM/GCH1/KCNG1/PLAU/KRT18/CBLC/HPSE/MCTP2/RLN2/TMPRSS4/NAV3/IL1RAP/CLDN1/EREG/PTGS2/COL17A1/SNX10/ICAM1/VDR/PELI1/LIMK2/RHOD/DUSP10/NMU/MMP9/BDKRB2/MYO1E/IFIH1/SLC12A8/TNFRSF21/GJB3/FGFBP1
MSigDB	Lung	COVID+ vs Control	log2FoldChange	GO_SODIUM_ION_TRANSMEMBRANE_TRANSPORT	0.00384853	0.0221232	0.431708	-0.43827	-1.59181	82	SCN10A/HCN1/SCN4B/SLC17A4/SCN4A/SCN1A/ATP1A2/HCN4/SLC34A2/SLC9A2/SLC17A2/SCN7A/SLC17A3/ABCB11/FXYD2/SLC4A4/ATP1B1/SCN11A/SHROOM2/SCN2B/TRPM5/SLC4A5/SLC13A4/ATP12A/SCNN1B/SLC24A4/SCN5A/SLC17A7/SLC12A3/SCNN1A/SCN9A/SLC9A1/ATP1B2/ATP1A1/SLC24A3/KCNK1/SLC23A1
MSigDB	Lung	COVID+ vs Control	log2FoldChange	GSE9037_CTRL_VS_LPS_1H_STIM_BMDM_DN	0.00385398	0.0221467	0.431708	0.375725	1.45869	167	CA1/CLEC5A/GADD45A/HRH4/SYT16/PHLDA2/GADD45B/ORC6/CH25H/ADAP2/HMGB2/CSF3R/NPM3/RELB/SRXN1/BAG3/TKTL1/SLFN12L/WASF1/TTLL8/MAP3K8/UBC/GNL3/TNIP1/ARID5A/C9orf72/FRMD6/SLC43A3/DAB2/CXCL6/VCAM1/PARP14/VGF/ABL2/MEST/MDM2/AHSG/ZC3H15/RNF19B/PHLDA1/RALGDS/SNORD89/ARG2/ZFP36L1/CPA4/TCTEX1D4/KCNS2/PCNT/GART/PDGFRA/SRA1
MSigDB	Lung	COVID+ vs Control	log2FoldChange	GO_METAL_ION_TRANSPORT	0.0038609	0.0221786	0.431708	-0.2911	-1.31944	519	CLCA1/SLC13A2/TRDN/SCN10A/SLC30A8/HCN1/CACNA1S/CACNA2D2/KCNA1/CACNG5/KCNA10/CHRNA4/SCN4B/SLC10A4/KCNA2/NPY/CACNB4/KCNK3/SLC5A1/SLC17A4/AQP1/SRL/GRIN2A/RAMP2/KCNF1/KCNJ9/GPM6A/SCN4A/CCR7/RAMP3/SCN1A/ATP1A2/ATP4B/HCN4/SLC34A2/IL1RAPL1/CHRNB2/SLC9A2/SLC5A12/SLC5A10/KCNK10/SLC17A2/PKD1L1/SCN7A/KCNJ8/TRPM1/KCNH6/SLC17A3/SLC12A1/KCNAB1/ABCB11/KCNB1/SLC5A9/FXYD2/CAV1/TMEM38A/KCNMB4/SLC4A4/KCNS1/SLC5A4/KCNIP3/ATP1B1/KCNA4/KCNK16/SLC30A3/JPH1/JPH2/SCN11A/CACNA2D3/KCNJ3/KCNA5/SHROOM2/ADRA1A/TRPC3/GJA4/DRD2/ABCC9/JPH4/KCNK12/SCN2B/KCNH5/RYR1/KCNH1/KCNJ15/CNGB3/ATP2A1/KCNQ4/LMTK2/KCNJ16/CACNG1/KCNG3/SLC12A2/TRPM5/NIPAL3/SCARA5/ATP7B/SLC4A5/NEDD4L/TMEM37/KCNJ6/ATP2C2/SLC13A4/CACNA1D/CHRNA9/ATP12A/SCNN1B/KCNJ11/CNGA4/GJA5/CNGA1/NMUR1/KCNJ1/KCNC1/SLC24A4/CACNG8/ATP6V1B1/SLC5A8/PKD1L2/SLC39A8/KCNK5/TRPC6/KCNC4/SCN5A/SLC17A7/KCNQ1/SLC12A3/CYSLTR1/KCNIP2/SCNN1A/CHRNA10/RYR3/SLC38A4/TRPC5/SCN9A/KCNIP4/TPCN1/SLC9A1/GRIN3A/SLC5A7/KCNJ5/HPN/ATP1B2
MSigDB	Lung	COVID+ vs Control	log2FoldChange	GSE6674_ANTI_IGM_VS_PL2_3_STIM_BCELL_DN	0.00386429	0.0221902	0.431708	0.375805	1.47586	179	C15orf48/SLC7A5/CA12/SLAMF7/AEN/BLM/GEM/IVNS1ABP/E2F3/SRM/LRP8/EIF2S2/ODC1/SHMT2/RMI2/CHD1/EIF4G3/HSP90B1/KAT2A/DNAJC2/BDP1/MYC/IL2RA/XPOT/KCNAB2/YWHAG/RABGGTB/EIF5A/SIAH2/MRPL17/UTP18/BMP2K/TPR/TUBA4A/ARF4/MRPL52/MRI1/SLC25A15/HSPA4/ALDH18A1/HSPA9/PIM3/WDR43/TFDP1/KCTD13/ELMO2/TGFB1/SEMA4D/SUZ12/PCBP1/ABCC1/BTG3/MYBBP1A/HSD17B7/RASA2/ID2/AHCTF1/GABPB1/REXO2/XPO5/FUBP1/STRN3/UBQLN1/NSUN2/ZC3HAV1L/BRIX1/DNAJC21/EEF1E1/TPP2/MAPRE1/ST3GAL4/CAD/FARSB/PIKFYVE/CRY1/RANBP2/CALR/LARP1/ERN1/RPP25/TCOF1
MSigDB	Lung	COVID+ vs Control	log2FoldChange	GSE5463_CTRL_VS_DEXAMETHASONE_TREATED_THYMOCYTE_DN	0.00386614	0.022193	0.431708	0.377938	1.47813	176	COL1A1/SERPINE1/MKI67/SLC7A11/GADD45A/BUB1/SLC2A5/PLAUR/SOX11/TNFAIP3/LMNB1/NFIL3/ELL2/DDIT3/RAD51AP1/DUSP9/IDO1/PSMA6/HOXD10/IRGM/IL12RB2/FRMD6/TFPT/CYTIP/HSP90B1/COPZ2/RSL1D1/DNAJC7/POMP/CEBPB/CCNA1/GSR/TRIAP1/CDT1/PSMD14/GMNN/CCR3/NSA2/RAP2B/DNAJC1/SGK1/AKAP12/CDC26
MSigDB	Lung	COVID+ vs Control	log2FoldChange	GO_ADULT_HEART_DEVELOPMENT	0.0038749	0.0222291	0.431708	-0.768166	-1.85261	13	MYH6/MYH7/TCAP/HAND2/NKX2-5
MSigDB	Lung	COVID+ vs Control	log2FoldChange	ALK_DN.V1_DN	0.00387517	0.0222291	0.431708	-0.407672	-1.53974	110	CLCA1/MYH1/CIDEB/LGR5/RXRG/GPA33/KCNJ9/KIAA0408/CHRM4/P2RX2/PRODH/NDRG2/PENK/SEMA3E/EFHD1/FXYD6/FZD8/ADCY2/FOXA1/AQP3/ST8SIA3/ITIH2/CASQ2/ESRP1/IGFBP6/CNTNAP2/PRPH/CCR8/AGRP/ATP2C2/GRB7/HDAC9/GPR45
MSigDB	Lung	COVID+ vs Control	log2FoldChange	GSE11864_CSF1_PAM3CYS_VS_CSF1_IFNG_PAM3CYS_IN_MAC_UP	0.00388436	0.0222629	0.431708	0.388992	1.49729	154	SERPINB2/FFAR3/TDO2/SERPINE1/GADD45B/BATF/SRGN/SAMSN1/PRG2/MTHFD1L/LXN/LDHA/PLK1/GNL3/TNIP1/EPB41L3/CXCL6/PHF21A/LITAF/NCL/OLA1/TNFSF9/SMS/MRTO4/CLIP2/NEK6/DSE/PUS1/LYAR/VSTM2L/DKC1/EIF3D/RPS8/RAD23B/ZNF146/TUBB/HCFC1R1/HNRNPC/TRIM47/KCNV2/RSL24D1/PA2G4/TDG/MRPL32/GNG2/IMPDH2/GK5/PDPN/SRSF12/ILF2/BCCIP/IMP4
MSigDB	Lung	COVID+ vs Control	log2FoldChange	GSE21360_NAIVE_VS_PRIMARY_MEMORY_CD8_TCELL_DN	0.00388657	0.0222629	0.431708	0.377386	1.47182	170	GSTM1/MMP8/SAT1/ABCC3/FAM20C/PLXNC1/HAVCR2/RGS2/STX4/ATF3/ZFAND2A/RGS1/MMD/METRNL/STAB1/ATP6V1B2/TRIM25/PDLIM4/CTSE/SAMD9L/HPRT1/GCNT1/IFIT3/GLA/MYOF/CLEC7A/ARL11/RSAD2/COTL1/SLC22A18/IFIT2/ITGAV/FBXO32/AMDHD2/FMN1/IDH1/CYTH1/SMPDL3A/NAV2/HAL/UBE2L6/LRP12/CD300LF/LAPTM5
MSigDB	Lung	COVID+ vs Control	log2FoldChange	GSE2585_CTEC_VS_THYMIC_MACROPHAGE_UP	0.00388657	0.0222629	0.431708	0.377353	1.47169	170	SPTA1/COL1A1/CD177/MKI67/DOK5/TNFSF14/PPP1R15A/SMOX/PM20D1/HS6ST2/CD72/RPL22L1/ISG15/TNFSF13B/HRG/CCDC88B/STAT1/ALDH1L2/IL12A/EAF2/COL4A1/STAB1/CKS2/TMEM45A/PPM1J/PTPN2/ENO1/CXCL6/TIMM8B/RETN/BST1/ADAM9/EGLN3/FKBP14/C1QB/NTAN1/CPD/MRPS24/RHOQ/ZCRB1/VGLL3/PICALM/ITGA7/MYL6
MSigDB	Lung	COVID+ vs Control	log2FoldChange	GSE411_100MIN_VS_400MIN_IL6_STIM_SOCS3_KO_MACROPHAGE_UP	0.00388657	0.0222629	0.431708	0.364277	1.44008	189	CXCL10/CDC25C/HMMR/CENPE/BAAT/PBK/NEIL3/THY1/SRGN/CXCL9/SPHK1/KIF18A/DDIT3/PIK3R5/RAD51AP1/SRXN1/AURKA/CPZ/IL20RB/CKAP2/RIOK3/CENPK/IKBIP/SLAMF8/USP15/CTSE/TBC1D7/TGFBI/PSMA7/PDZD11/CCAR1/ASCC3/CPD/RNF19B/PSPH/KCNAB2/TESC/CHCHD3/CHTF18/SLC4A1AP/G6PD/TLK1/GOLGA3/RRBP1/LRR1/GUK1/RNF7/ACBD3/PPP2R2D/COX6B1/MRPS21
MSigDB	Lung	COVID+ vs Control	log2FoldChange	GO_POSITIVE_REGULATION_OF_CYTOKINE_BIOSYNTHETIC_PROCESS	0.00388804	0.0222635	0.431708	0.510335	1.67012	55	LBP/HMOX1/THBS1/IL21/ELANE/APOA2/IL27/HSPB1/CCL20/CD80/IRF4/IRF1/IFNG/EREG/TLR6/TBK1/TLR1/EBI3/IL12B/IL4/BCL3/PTAFR/CCR2/MAPKAPK2/CD276/TLR9/SYK
MSigDB	Lung	COVID+ vs Control	log2FoldChange	HOUSTIS_ROS	0.00390001	0.0223163	0.431708	0.588522	1.71681	31	HMOX1/SOD2/FTH1/FTL/GLRX/GPX1/TXNRD1/TXN/GCLM/GSR
MSigDB	Lung	COVID+ vs Control	log2FoldChange	GSE45365_WT_VS_IFNAR_KO_CD8A_DC_MCMV_INFECTION_DN	0.0039	0.0223163	0.431708	-0.379141	-1.50729	149	SCGN/FMO5/GRIK3/KCNA2/OTC/RORC/MYBPC2/SEMA3G/SULT4A1/KRT85/TFCP2L1/TTPA/COL9A1/NCALD/PLLP/ADRA1B/TNXB/TEF/CAV3/LEF1/KLF2/PLCH1/MYL4/MSLN/SLC5A4/DGKG/DBH/GDAP1L1/VSTM4/CD3G/ATP1B4/NIPAL3/CD320/CTSF/MTTP/CAV2/CPE/ITGA8/HNF1A/FAAH/SLC27A2/CWH43/MEPCE/ST6GALNAC2/COQ7/TGFB2/KCNJ5
MSigDB	Lung	COVID+ vs Control	log2FoldChange	GO_MYOSIN_BINDING	0.00390952	0.0223628	0.407018	-0.497191	-1.69178	57	ACTC1/ACTA1/MYL2/SLC6A4/MYOC/MYRIP/AMPD1/USH2A/MYL4
MSigDB	Lung	COVID+ vs Control	log2FoldChange	GO_REGULATION_OF_T_HELPER_2_CELL_DIFFERENTIATION	0.00391271	0.0223731	0.407018	0.76916	1.74404	11	IL6/BCL6/NLRP3/ANXA1
MSigDB	Lung	COVID+ vs Control	log2FoldChange	HAND1E47_01	0.00391859	0.0223989	0.407018	-0.343604	-1.44906	233	MYH6/MYL1/LGI1/RALYL/SSTR1/DMBT1/CTNNA3/DCX/PI16/LRRTM4/RAG2/EBF2/UTS2/IL1RAPL1/EPHB6/GDF7/TMEM204/KLHL10/TMEM132E/USP51/ZNF366/LPL/MAMDC2/PTCHD1/PPP2R2C/CLVS1/JPH1/WNT9A/BCL11A/SERTAD4/MYT1/FZD1/VWF/ELAVL2/GLRA1/GGT6/NOG/LY86/MAB21L2/KLF5/ARHGAP6/MUSK/SLIT3/MECOM/IL11RA/PURG/BMPR2/SOX5/SUPT4H1/ECHDC2/TMPRSS11A/SLC15A2/NGEF/EYA1/DLC1/ANGPTL6/BTBD3/XCR1/EMID1/PMEL/WNT2B/RUNX1T1/ACTG2/ZDHHC1/SLC38A11/LAPTM4A/PPP1R10/AGR3/RSPO2/TFDP2/PURA/HOXA6/XKRX/VWA5B1/BBS12/TC2N/DCHS2/FBXL14/LMO3/ELP4
MSigDB	Lung	COVID+ vs Control	log2FoldChange	DELASERNA_TARGETS_OF_MYOD_AND_SMARCA4	0.00392081	0.0224036	0.407018	-0.777875	-1.75005	10	ACTA1/MYLPF/TNNC2/IGFBP5/MYL4/TNNT2
MSigDB	Lung	COVID+ vs Control	log2FoldChange	GSE3720_LPS_VS_PMA_STIM_VD1_GAMMADELTA_TCELL_DN	0.00393038	0.0224114	0.407018	0.39177	1.50371	150	MELK/POLQ/TRPM2/IFI30/ITGAX/LY6K/PIK3R5/PGLYRP1/MAD2L1/RCN3/TMSB10/IKBKE/TACC3/RPL36A/CDCA7/PSME2/PHF21A/RPLP0/GPSM3/NR4A3/MYC/NEURL3/RPL4/SELL/COTL1/CCR3/METTL1/GMFG/EEF1B2/KTN1/LARP7/TRIO/CLTA/PDCL3/MAP3K5/PPDPF/RPL3/CCT5/CHMP4B/RPL29/RPL23/PSMG1/WDR43/RPL10A/PSMD12/EIF3G/NASP/TRMT112/TGFB1/EPS8L1/CCNI/GPR65/BOLA3/GPR183/SPAG7/MIF/FAU/LYST/ZNHIT6/EEF1A1/USE1/PGLS/THG1L/PSMB8/CALM2/RNASEH2C/TRIM59/FAM162A/UBA2
MSigDB	Lung	COVID+ vs Control	log2FoldChange	GO_REGULATION_OF_DEFENSE_RESPONSE_TO_VIRUS	0.00393111	0.0224114	0.407018	0.386784	1.49055	156	FABP1/FGF7/TRIM15/SERPINB10/TNFAIP3/ZC3H12A/FCGR3B/IL27/PM20D1/SLC1A3/CSPG5/BIRC3/AIM2/REEP2/MICB/AP1S3/AP2S1/HCK/DOCK2/CHAF1B/FGFBP1/IL12B/ITPKC/IL2RA/STAT2/HPR/ALPK1/IL4/C1QBP/AP1S1/TRAF3/ANXA5/SLC25A19/GMIP/SNRPD1/DPF3
MSigDB	Lung	COVID+ vs Control	log2FoldChange	GSE22025_PROGESTERONE_VS_TGFB1_AND_PROGESTERONE_TREATED_CD4_TCELL_DN	0.00393111	0.0224114	0.407018	0.377534	1.47654	176	PI15/SERPINE1/GC/ARG1/MKI67/MELK/NAMPT/CGREF1/AQP2/HSP90AA1/GK/PTGER2/IL24/GNA15/SLC1A3/NXPH4/F5/CRLF1/NFKBIE/DPYSL4/ANXA1/LCP2/PLAU/ITGAM/LCT/IL1RAP/CXCL6/GFI1/IMPDH1/NCL/RENBP/CD180/MANF/RSAD2/SELL/CASP3/CNTRL/MPHOSPH6/MATK/DYNLT1/CLIP3/RRS1/CP/SLC31A2/RRAGD/TRPV6/DNAJC8/CBFB/IL10RA/OR2H2/PDZK1IP1
MSigDB	Lung	COVID+ vs Control	log2FoldChange	GSE17721_LPS_VS_POLYIC_1H_BMDC_UP	0.00393111	0.0224114	0.407018	0.377497	1.4764	176	CCL7/TIMP1/CA1/IL13RA2/IL36G/RND3/ORC1/CDKN1A/TLR2/GADD45B/KIF20A/FRMD5/NLRP3/ASGR2/LPAR4/AREG/PCBP3/TFEC/LCP2/LAP3/SLFN12L/IRF4/SLC4A7/EREG/PLSCR1/FRMD6/ICAM1/CCNL1/CXCL6/CHORDC1/BCL2L1/HSPA5/CD84/TGIF1/VRK1/IER5/TNFAIP2/JUNB/KDELR3/TCEAL8/SERPINF2/CSF1/FKBP11/AZI2/ZFP36/KLF6/NQO2/PHPT1/PIM3/TSPO2/DDX3X/WSB1/POLR1E/RNF7/SMARCD3/SLBP/LTV1/DUSP14
MSigDB	Lung	COVID+ vs Control	log2FoldChange	DACOSTA_UV_RESPONSE_VIA_ERCC3_UP	0.00393111	0.0224114	0.407018	0.349791	1.45259	270	TUBB3/MYBL2/THBS1/SCO2/CDC6/PHLDA2/IFI30/SAT1/CCNE1/PPIF/HSPA1A/SERPINH1/SQSTM1/ARRB2/EIF4EBP1/ISG15/RGS2/MLLT11/NFKBIE/PNP/PKMYT1/PDLIM7/ATF3/GCH1/MICB/TCIRG1/PLTP/IRF1/GLUL/PIM2/CDKN2C/MBOAT7/AP2S1/CREM/TRIM25/TYMS/SHMT2/ALDOA/ALDH1B1/LHX2/BAK1/CCDC85B/RSL1D1/TNFSF9/MBD4/TK1/SHOX2/JUNB/TRIAP1/CDT1/ATP6V1F/RBM38/CASP3/OGFR/PGF/CLK1/CDKN2B/SMPDL3A/PLXNA3/FEN1/BRMS1/CDC34/TUBA4A/ALAS1/GRINA/MCM4/ABCB6/ADA
MSigDB	Lung	COVID+ vs Control	log2FoldChange	GO_REGULATION_OF_BINDING	0.00393185	0.0224114	0.407018	0.351071	1.45253	258	SPTA1/ANKRD33/DKK1/IGF1/HMOX1/LIF/CTHRC1/HJURP/AURKB/CSF3/MSX2/NEK2/TERT/GTSE1/HMGA2/PLAUR/IL10/TWIST1/NME1/SOX11/MDFI/GATA1/HMGB2/DDIT3/ITGA2/TRIB3/ARRB2/AURKA/IFI16/BAX/PLK1/TEX14/IRF4/SMO/FRMD7/FLOT1/TXN/ENO1/DAB2/MMP9/DACT1/KAT2A/MAD2L2/LHX2/BAK1/HSPA5/EIF4A3/ANXA2/HSP90AB1/GTPBP4/HABP4/BCL3/IFIT2/PARK7
MSigDB	Lung	COVID+ vs Control	log2FoldChange	GSE41867_NAIVE_VS_DAY6_LCMV_ARMSTRONG_EFFECTOR_CD8_TCELL_DN	0.00392817	0.0224114	0.407018	0.36607	1.43613	180	PRTN3/S100A8/MPO/IL6/BCL2A1/IL22/F2/IL18RAP/IL10/THY1/GBP2/CEP152/TNFAIP3/RAMP1/RHBDF2/IER3/ATF3/RNF17/IKBKE/ATP8B4/TNIP1/SLC16A1/IL1R1/PLSCR1/HCK/ODC1/MYO1F/CENPH/KLRC1/DNAJB4/SESN2/RCN1/FES/FGD2
MSigDB	Lung	COVID+ vs Control	log2FoldChange	LEE_LIVER_CANCER_MYC_TGFA_DN	0.00395356	0.0225272	0.407018	0.510876	1.70589	60	ALAS2/TDO2/IGF1/MCM10/FABP1/BAAT/HAO1/CYP4F2/G0S2/LIPC/NR1H3/KYNU/HSD11B1/RGS16/G6PC/MMD/IL1RAP
MSigDB	Lung	COVID+ vs Control	log2FoldChange	GO_MYD88_DEPENDENT_TOLL_LIKE_RECEPTOR_SIGNALING_PATHWAY	0.0039626	0.0225708	0.407018	0.586379	1.6945	29	IRAK2/TLR2/HSPD1/LY96/IRAK1/UBC/TNIP1/TLR6/TLR1/IRAK3/CD14/TLR9
MSigDB	Lung	COVID+ vs Control	log2FoldChange	MATZUK_CUMULUS_EXPANSION	0.00397566	0.0226372	0.407018	0.824094	1.71644	8	PTX3/TNFAIP6/PTGER2/AREG/EREG
MSigDB	Lung	COVID+ vs Control	log2FoldChange	GSE360_DC_VS_MAC_T_GONDII_UP	0.00398545	0.022685	0.407018	-0.361815	-1.46752	163	MYH6/PLA2G1B/IGHE/FCER1A/SOSTDC1/DNASE1L3/ALOX15/PARM1/IL1A/CCR7/PENK/B3GALT5/ATP1A2/LDB3/TIMP3/RIMS1/CCL17/PLA2G5/CAV3/MAOA/ALOX15B/IGSF3/TTC39A/MATN2/PTPRR/CA6/MYCN/GP1BA/IL7R/TACSTD2/GNMT/CKB/SPINT2
MSigDB	Lung	COVID+ vs Control	log2FoldChange	GO_MUSCLE_HYPERTROPHY	0.00399113	0.0226906	0.407018	-0.605845	-1.72668	27	AGTR2/MYOC/TCAP/NPPA/GATA4/HEY2/KLF15/CSRP3/TTN/LEP/SORBS2
MSigDB	Lung	COVID+ vs Control	log2FoldChange	GO_CLATHRIN_COATED_ENDOCYTIC_VESICLE	0.00398837	0.0226906	0.407018	-0.493912	-1.65056	54	SFTPC/SFTPA1/CLVS2/SFTPD/CD207/SFTPB/HLA-DQB2/FZD4/CLVS1/CD74/EGFR/FZD5/CPNE6/LDLRAP1/CD9/SH3GL2/HLA-DRA/WNT5A/SLC5A7/FZD2/LMBRD1
MSigDB	Lung	COVID+ vs Control	log2FoldChange	GSE24574_BCL6_HIGH_TFH_VS_TCONV_CD4_TCELL_DN	0.00399074	0.0226906	0.407018	0.38982	1.50286	160	MS4A3/COL3A1/TNFAIP6/GC/POU3F4/DKK1/SAA4/AFP/IL1RN/ALB/APCS/VCAN/BUB1/UPP1/NFIL3/BCL6/KIF11/SERPINC1/MMP7/F5/RGS16/SLA/LCP2/LCT/SOCS1/HMGB3/PTGIR/DNTTIP2/SHOX2/RSAD2/HSF2BP/SELL/RHOQ/OMG/RGL1/DYNLT1/DBN1/SMPDL3A/ST8SIA5/TDGF1/PGAM2
MSigDB	Lung	COVID+ vs Control	log2FoldChange	GSE9650_NAIVE_VS_EXHAUSTED_CD8_TCELL_DN	0.00399204	0.0226906	0.407018	0.376034	1.46934	175	GSTM1/SERPINB2/RHAG/AFP/ARG1/BAAT/BCL2A1/GDNF/VMP1/HMGA2/FRMD5/ACSL1/MMP14/SERPINH1/RGS16/GEM/LCN2/HOXD10/SLC4A7/IFNG/ACADVL/PLSCR1/RELN/SHMT2/MYO1F/CTSE/LITAF/CHL1/GJA1/PHLDB2/SUB1/FAM207A/CCR5/EFHD2/RASGRF2/HOXC6/CCDC93/CSF1/NQO1/SNRNP27/EEA1/SCRG1/BOP1/MRPL17/PRDM1/MOCOS/TNFRSF9/HCFC1R1/RBM15/ADA/IL10RA/MAP2/CTLA4/MITF
MSigDB	Lung	COVID+ vs Control	log2FoldChange	GO_EPITHELIAL_TUBE_BRANCHING_INVOLVED_IN_LUNG_MORPHOGENESIS	0.00399625	0.0227066	0.407018	-0.633994	-1.76229	24	HHIP/FGFR2/FOXF1/SHH/NKX2-1/FOXA1/BMP4/DAG1/VANGL2/SPRY2/CTSH/HOXA5
MSigDB	Lung	COVID+ vs Control	log2FoldChange	GO_REGULATION_OF_SYNAPSE_ORGANIZATION	0.00400037	0.022718	0.407018	-0.419191	-1.5685	102	CBLN1/NRXN1/ETV5/CLSTN2/NRXN3/NTRK3/LRRTM3/CAMK2B/SLITRK3/FRMPD4/ARHGEF15/CHRNB2/LRTM1/CBLN2/AMIGO1/SLITRK5/SLITRK6/LRRN3/FLRT3/DRD2/SHANK3/LRP4/AMIGO2/WNT7A/PTN/GHRL/RAB17/MUSK
MSigDB	Lung	COVID+ vs Control	log2FoldChange	GSE7852_TREG_VS_TCONV_FAT_UP	0.00400105	0.022718	0.407018	0.371722	1.46252	186	CXCL10/IL1R2/PLIN2/CDKN1A/FRMD5/SAMSN1/ZC3H12A/DMXL2/HS6ST2/ATP13A3/AREG/RELB/SQSTM1/RGS16/GEM/NFKBIE/ANXA1/ATF3/GLRX/GPX1/EIF4A1/TNFRSF18/SH3PXD2A/PTGES3/SYTL2/PDCD1/CNKSR3/EBI3/TGIF1/ELOVL6/CSRP2/IL18/SNX3/BCL3/PHLDA1/CRLF2/ITGAV/ZFP36L1/SNX9/ARL5B/DYNLT1/NAV2/SLC25A19/MAPKAPK2/PRDM1/ZFP36/TNFRSF9/RPS19BP1/ITGB3/NADK/RABGEF1/IL10RA/DOT1L/MITF/NFKBIZ/OSBPL3/GALNT1/CMTM7/DYNLT3
MSigDB	Lung	COVID+ vs Control	log2FoldChange	AREB6_02	0.00400321	0.0227223	0.407018	-0.340275	-1.43625	227	COX6A2/CHRM1/GABRQ/TMEM151A/GRIK3/DNASE2B/SOSTDC1/SOX10/SYT3/GJB1/NRXN3/AFF3/SHH/ERBB4/RIMS1/GRID2/AMPD1/OCLN/NKX2-1/ERBB3/RTN1/TSPAN8/DLL4/NTF3/WFIKKN2/FOXA1/HNF1B/VKORC1L1/NOL4/DGKG/KCNK16/WNT9A/EHF/SAMD12/IRX4/KCNH5/AXIN2/HPSE2/KCNG3/SPA17/PRPH/RNASE4/PCDH1/TMEM88/SIAE/MUSK/MAPK10/SH3GL2/S100A1/USP2/EFNA1/HOXD3/ARHGAP44/PLAG1/UBXN10/CDH13/PIK3R1/SCN5A/ITGA3/SPTBN1/KCNIP4/LNX2/ZC3H10/DDR1/OTX1/RUNX1T1/GNAT1/SLC6A9/IKZF2/MAP2K6/SPEG/ZNF467/LPCAT3/CADM2/SLC6A7/EPN2/DRP2/FNBP1L/SH3RF1/DMPK/RGMA/OTUD7B/ING3
MSigDB	Lung	COVID+ vs Control	log2FoldChange	BIOCARTA_NO1_PATHWAY	0.00400991	0.0227523	0.407018	-0.589949	-1.71194	29	ACTA1/CHRNA1/CHRM1/TNNI1/NOS3/CAV1/PRKG2
MSigDB	Lung	COVID+ vs Control	log2FoldChange	BILANGES_SERUM_SENSITIVE_VIA_TSC2	0.00401652	0.0227819	0.407018	0.589557	1.73142	32	COL3A1/THBS2/COL1A2/SPAG5/KIFC1/NPM3/CCDC88A/BDP1/EIF5B/EIF3A/GON4L/UBA6/SMARCA4/TBC1D16/SCLT1/THOC2/ANKRD35/DDX46/KIF1B
MSigDB	Lung	COVID+ vs Control	log2FoldChange	GO_POSITIVE_REGULATION_OF_INTERLEUKIN_1_BETA_PRODUCTION	0.00402279	0.0228094	0.407018	0.625863	1.73045	24	P2RX7/NLRP3/HSPB1/AIM2/IFI16/NOD2/IFNG/NLRP12/PANX1/NLRP2/CASP1/TRIM16/CCL19/CCR2
MSigDB	Lung	COVID+ vs Control	log2FoldChange	BRUINS_UVC_RESPONSE_LATE	0.00402976	0.022841	0.407018	0.274308	1.26288	1003	COL1A1/PTX3/ANKRD1/GREM1/KRT16/ALOXE3/FABP1/TNC/COL5A2/KRT1/THBS2/CTHRC1/NTSR1/COL5A1/TRIM15/ANGPTL4/PIWIL1/COL1A2/CPXM1/EID3/NNMT/PSAT1/TFPI2/MMP3/MMP19/HMGA2/MMP13/MTHFD2/PTTG1/GAP43/FTL/CCNE1/LMNB1/GINS4/SLC17A9/COL6A3/GAPDH/BCL6/MYO7A/CKMT1B/EZH2/TPST1/SPATC1/KLHDC8A/PYCR1/AREG/SH3D21/SQSTM1/CDK1/FBXO43/RPL22L1/SDCBP2/UBE2T/STX4/DNAJB1/ANXA1/GCH1/TRAPPC5/PPBP/MLKL/IKBKE/DNAJA4/UNC5CL/PTGR1/COL4A1/AKR1B10/MMP23B/SLC4A7/PFKFB3/TOM1/TNIP1/PLIN3/RIOK3/CENPK/SARNP/TNFRSF10B/IKBIP/CHEK2/PLSCR1/CCDC34/CREM/P4HA1/HSD3B7/CDA/RAD51/AHR/CYTIP/DOCK2/CLIP1/TBC1D7/NMU/LOXL1/CHAF1B/PSD3/GCLM/TGFBI/MAD2L2/CISD1/GJB3/KIFC3/COPZ2/DRAP1/CCDC86/HPRT1/DNAJC7/ASF1B/RCN1/AGMAT/GLA/TALDO1/ANP32B/UBE2J1/RPF2/ACTG1/BCL2L15/WTAP/ANGPT2/FGD6/PSTPIP1/ATF5/DONSON/FAH/CHAF1A/SHC1/EBNA1BP2/CACNA1C/PSPH/GRIN2D/PSMD14/TSPAN5/KDELR3/BLVRA/SEMA7A/ZCRB1/TMEM176A/LOX/MYO5A/COL11A1/NMI/FAM114A1/METTL1/PBX4/TIMM44/TRIP4/CPA4/HRAS/COL6A1/MYL6/HTATIP2/PPAT/GPX7/KRT12/CHCHD3/LPAR6/NDUFA1/GGCT/PRPF40A/CASP8/PCOLCE/ITPR2/FAM114A2/CCNL2/FAM83D/NBN/CALU/OSTC/FAM83G/BICC1/KRT23/SNRPD1/ZNF593/MRPL17/TPMT/CHRNE/RAB20/CTU1/TMEM183A/CAST/G6PD/FXR1/ACTB/HAUS8/SASS6/NGF/ATP6V1D/MOCOS/TPR/CELSR3/DDX55/PSMB7/MRPL18/GYG1/NQO2/SCNM1/RSRC1/ODF2L/ATIC/MSH5/COL4A2/RFC4/FN1/MEMO1/MCM4/CFDP1/TCF19/RBPJ/MCL1/TUBG1/AIFM2/EAF1/TRAM1/TBC1D1/LOXL3/TUBB6/RAB31/PLEKHB2/TANK/GEMIN6/ACOT9/PSMC1/JAK2/TTC39C/ABHD5/MCM2/RABEP1/PAK1/TGFA/RAD23A/PGPEP1/GTF2E2/PREB/OSBPL3/STX8/PSMG1/METTL5/PA2G4/UBE2R2/RWDD1/AATF/PSMD12/BLOC1S2/TPM1/RUFY1/SEC61B/CD38/KDM6A/PSMD4/YKT6/ATG7/GNPDA1/ELMO2/NUP43/SLC8A1/UBE2B/PLEK2/ALOX5/CMAS/SLK/TJP2/PSMA4/NKIRAS1/HOOK2/LOXL2/TMEM126B/AAGAB/ACSL4/CLN3/FBXO7/TAOK3/SMC5/PPIC/SCAMP5/PNKP/SNX5/ATP6V1C1/CLPB/DIAPH2/FSTL1/PDE4B/SRPRB/NT5DC2/HSF1/PSMA5/RASA2/LRRFIP2/SAMD8/STK11/EPG5/ACTA2/ARPC5L/ATG4B/STEAP3/SERPINB9/RP9/PTPN22/TOMM34/PPM1M/VASN/TMEM126A/NID2/BCAS2/C11orf24/UBQLN1/RBMS1/VAC14/ITGB3BP/PSMD10/ASPH/CAB39/TIPIN/DGKA/P4HB/STRADA/DSN1/SCARB2/HPCA/ZFAND6/STOML2/GTF2F2/ASCC2/ATOX1/CLNS1A/AIMP1/POLE2/SLC22A15/GEMIN2/USE1/ATP2B1/SSBP1/GALNT2/ICAM5/BTF3L4/MARK3/PAPOLA/NAT9/DNAJC5/LTB4R2/METTL6/MAP3K7/CALM2
MSigDB	Lung	COVID+ vs Control	log2FoldChange	CHAUHAN_RESPONSE_TO_METHOXYESTRADIOL_DN	0.00403897	0.0228771	0.407018	0.446844	1.60264	87	MKI67/ADM/TNFAIP3/LGALS1/TMSB10/MARCKS/UBE2S/UBC/PIM2/LITAF/HSP90B1/MORF4L2/UBE2J1/AP3S1/HSP90AB1/ATP6V1F/PGK1/NAP1L1/SEC61G/ARPC5/HCLS1/EIF3M/TUBB/BTF3/MCL1/VIM/MXI1/CD48/ENO2/GNAS/B2M/NME4/AP1S2/MAN2A1/EEF1A1/IDH2/S100A10/CTDNEP1/TAF10/LSP1
MSigDB	Lung	COVID+ vs Control	log2FoldChange	GSE12392_IFNAR_KO_VS_IFNB_KO_CD8_NEG_SPLEEN_DC_UP	0.00403897	0.0228771	0.407018	0.374263	1.45302	167	PTX3/PLAUR/CH25H/SLC16A6/PPIF/ZC3H12A/ELL2/SLC16A3/BIRC3/BAG3/ATF3/CSGALNACT2/RGS1/IVNS1ABP/EIF4A1/UAP1/GPCPD1/IFNGR2/TUBB2A/ENO1/CYTIP/GAS2L3/DDX21/P2RX4/GNA13/AGFG1/REL/CLN8/CORO1C/CNTLN/ZDHHC20/DUSP5/SRFBP1/SGK1/CYTH1/HIVEP1/ARL5B/B4GALT5/EIF5A/SLC31A2/CHMP1B/LRP12/DNMT1/PIM3/TANK/DUSP2/RSRC2/CHST11/TRIM36/PARP6/OSGIN2/KDM5C/CDK17/NAA15/TBX19/SNX5/BTG3/CDC42EP3/MAFK/ID2/WBP4/PHF13/STRN3/KDM6B/C1orf52/RAB5A/RIF1/ICAM5/CFLAR
MSigDB	Lung	COVID+ vs Control	log2FoldChange	GO_TUBE_MORPHOGENESIS	0.00405294	0.0229483	0.407018	-0.321237	-1.40201	309	HHIP/WNT9B/IRX3/LGR5/NDRG4/FGFR2/SOSTDC1/SOX10/SIX2/HAND2/FOXF1/GDF2/GATA4/HES1/NKX2-5/EFNB2/ATOH8/FOLR1/SOX18/SHH/EDAR/ACVRL1/EDA/SEMA3E/RASIP1/MET/TRIM71/SFRP1/GDF7/TBX20/NKX2-1/TBX3/FOXH1/NODAL/DLL4/NTN1/LEF1/IRX1/IHH/FOXA1/HNF1B/TCF7/DLL1/WNT11/BMP4/WNT3A/DAG1/PRICKLE1/ALX1/NRARP/PTCH1/HES5/SLIT2/EGFR/LRP5/VANGL2/IRX2/SPRY2/WNT4/FZD1/CTNNBIP1/CTSH/MYCN/FOXD1/SOX17/LRP6/AGR2/DCHS1/HOXA5/TACSTD2/NOG/EPB41L5/NPNT/FGF1
MSigDB	Lung	COVID+ vs Control	log2FoldChange	REACTOME_INTERFERON_SIGNALING	0.00406308	0.0229977	0.407018	0.422834	1.57531	114	GBP5/SOCS3/GBP2/FCGR1B/ISG15/KPNA2/STAT1/EIF4A1/IRF4/SOCS1/IRF1/IFNG/IFNGR2/PTPN2/ICAM1/TRIM25/VCAM1/EIF4G3/IFITM3/IFIT3/STAT2/EIF4A3/IFIT2/PTAFR/UBE2E1/UBE2L6/IFNAR2/TPR/JAK2/OASL/CD44/KPNB1/NUP43/IRF5/PTPN1/B2M/DDX58/TYK2/SUMO1/PSMB8/RNASEL/RPS27A/KPNA1/IRF3/UBA52/SEH1L/IRF7/NUP62/IFI35/RANBP2/MX1/OAS3/EIF4E/EIF4G2/NUP107/IFNAR1/OAS1/NUP88/PTPN6/NUP93/NUP85/KPNA4/IRF2
MSigDB	Lung	COVID+ vs Control	log2FoldChange	GO_NEURAL_CREST_CELL_MIGRATION	0.00408777	0.0231293	0.407018	-0.523277	-1.70049	47	EDN3/SEMA5B/SOX10/HAND2/SEMA3G/SEMA6A/NRTN/EDNRB/SEMA5A/FOLR1/SHH/ISL1/ERBB4/SEMA3E/LEF1/SEMA6D/SEMA3F
MSigDB	Lung	COVID+ vs Control	log2FoldChange	GO_AGING	0.00410063	0.0231859	0.407018	0.350017	1.43788	240	PAX2/COL3A1/CCL2/TIMP1/SERPINE1/KRT16/IGF1/MPO/ARG1/IL6/MOG/SOD2/AURKB/ADM/TERT/CDKN1A/HMGA2/IL10/SNCA/SOCS3/CHEK1/TH/HTR2A/HMGA1/DDIT3/PPP1R15A/RAD54L/CDK1/MMP7/BRCA2/AGT/IRAK1/BAX/KCNE2/FAS/CHEK2/SERPINF1/TGFB3/ICAM1/TYMS/VCAM1/RETN/LITAF/NFKB2
MSigDB	Lung	COVID+ vs Control	log2FoldChange	GO_NEGATIVE_REGULATION_OF_RESPONSE_TO_STIMULUS	0.00409971	0.0231859	0.407018	0.266964	1.24391	1212	SPP1/SERPINB2/SPINK1/CYP19A1/COL3A1/LRRC15/TNFAIP6/NYX/CCL2/BARX1/GREM1/SERPINE1/DKK1/IGF1/FGB/SALL3/BEND6/SERPINB4/UCHL1/HMOX1/LIF/IL1RN/IL13RA2/KRT1/CTHRC1/APCS/SOD2/CER1/IL19/POLQ/PBK/THBS1/SERPINE2/ADM/BCL2L10/MC4R/SCG2/GDNF/TERT/F2/VNN1/HIF1A/PODNL1/GHSR/HMGA2/ELANE/SEMA6B/PLAUR/IL10/SNCA/TRIM67/TWIST1/THY1/SOCS3/APOA2/FGA/TNIP3/TNFAIP3/P2RX7/MDFI/SAMSN1/GATA1/FOXM1/HSPH1/FCRL5/LY96/PLEK/PPIF/ZC3H12A/PLG/BCL6/HMGB2/DDIT3/PPP1R15A/EZH2/SNAI2/NR1H3/HSPA1A/NLRP3/MMP14/IGFBP1/PYCR1/PGLYRP1/CR1/KNG1/RGS8/SERPINC1/LYN/HECW1/ARRB2/MEIS3/DUSP9/YOD1/PIK3AP1/HAVCR2/NFKBID/ROR2/HSPB1/RGS2/RGS16/SULF1/NR1D1/AGT/CDKN2D/IFI16/MZB1/CEACAM1/ANXA1/HRG/ATF3/BAX/ONECUT1/GPX1/MICB/RGS1/FGF2/GSTO1/JAK3/STAT1/IVNS1ABP/PSMA6/MEFV/PLAU/HSPA1B/CBLC/PHLDA3/TRAIP/IL20RB/OPTN/PPEF2/UBC/FCRLB/PEG10/IRF4/RPS19/APOE/SOCS1/TNIP1/HGF/METRNL/FAS/DNM1/TNFRSF10B/AP2S1/NLRP6/CHEK2/PTPN2/SERPINF1/TGFB3/TXN/RNF213/ICAM1/PTGIR/SPINK5/BGN/FSTL3/ADAMTS12/DAB2/DUSP10/PSME2/TRIM72/BRCA1/TBC1D7/RETN/LITAF/MMP9/BDKRB2/GCLM/MDM2/DACT1/RNF149/AHSG/MAD2L2/PSMD7/PSMA7/NR4A3/KREMEN2/BCL2L1/FBXW7/GJA1/CNKSR3/CHAC1/ATF4/PHLDB2/KIF7/IL12B/NLRP12/STRADB/MYC/NANOS3/UBE2J1/IL2RA/HSPA5/EIF4A3/PRKCB/CD84/IRAK3/ANGPT2/IL4/HELB/ANXA2/FGG/TAF9/CDK5RAP3/CYP7B1/PRELID1/ONECUT2/TRIAP1/HNF4A/LRRC4C/PTPRE/PBLD/PSMD14/TRIB1/C1QBP/RAB7B/SEMA7A/PARK7/ITGAV/SERPINF2/NMI
MSigDB	Lung	COVID+ vs Control	log2FoldChange	GSE25123_ROSIGLITAZONE_VS_IL4_AND_ROSIGLITAZONE_STIM_PPARG_KO_MACROPHAGE_DAY10_UP	0.00410266	0.0231893	0.407018	0.384893	1.48523	164	MMP8/UCHL1/CDKN1A/MTHFD2/ORC6/CDCA3/RAD54L/BATF3/PDLIM7/KNTC1/SLC20A1/CENPM/SMO/HGF/CENPN/CLIP1/BRCA1/GCLM/TGFBI/PSMD7/SPI1/TRMT1/NBEAL2/ANXA2/NDUFV2/RCAN1/AP1S1/TRAF3/STC2/NBN/ZNF593/SASS6/NUDC/IGBP1/CD14/TAF4B/PXK/NADK/SUV39H2/OSBPL3/GLRX5/PCGF6/DDX27/IPO5/MRPS5/BOD1/FAM43B/FADS6/POC1B/SMC5/CASP8AP2/IPMK/RUVBL2/PES1/LRRC42/TMEM120A/APOBR/PTGES2/RBMS1
MSigDB	Lung	COVID+ vs Control	log2FoldChange	GSE23308_CTRL_VS_CORTICOSTERONE_TREATED_MACROPHAGE_MINERALCORTICOID_REC_KO_DN	0.00410929	0.0232186	0.407018	0.374912	1.46614	178	SERPINE1/SAT1/RAB13/HMGB2/PFKP/RIPK2/GEM/NFKBIE/PYGL/RGS1/IVNS1ABP/SOCS1/SLC4A7/IRF1/PRC1/HMGB3/TUBB2A/TRIM25/VCAM1/CLIP1/TBK1/CEP290/ZC3H15/GLA/NCAPG2/LIG1/GCA/CASP3/CWC15/CSF1/IDH1/CYTH1/FNBP4/NBN/SIAH2/MCM6/MOCOS/ARRDC4/PSMB7/DEK/CHAC2/TRAM1/SNRPB2/RBM7/IL10RA/SEC23A/GSS/MXI1/PARVG/METTL5/TRIP13/ARHGAP4/KLHL25/SEMA4D/PHTF2/SLC16A7/ABCC1/NGLY1/PDLIM5/SPAG7/TEP1/E2F8/SSR3/AP1S2/ITSN2/APAF1
MSigDB	Lung	COVID+ vs Control	log2FoldChange	SANCHEZ_MDM2_TARGETS	0.0041242	0.0232948	0.407018	0.766759	1.7386	11	TIMP1/IL1RN/IL13RA2/CDKN1A/CLIP3
MSigDB	Lung	COVID+ vs Control	log2FoldChange	GSE36392_MAC_VS_NEUTROPHIL_IL25_TREATED_LUNG_DN	0.00413193	0.0233303	0.407018	0.380702	1.47905	168	NYX/HMOX1/IL1RN/HMMR/OTOG/SLC7A11/HRH4/DEPDC1B/GJB2/CDKN1A/GTSE1/SOCS3/GALR2/CCR1/BASP1/CDCA8/PM20D1/TMEM217/SRXN1/CCNB2/TFEC/RCVRN/SLFN12L/NINJ1/PHLDA3/IFRD1/STAB1/EREG/NLRP6/IL1R1/CD53/MAPK6/TNFRSF11B/RBBP8/COPZ2/C1QB/LIPN/B3GNT3/COTL1/TRIB1/CFB/GPX7/OSCAR/CYTH1/MYO3A/EIF5A/RRS1/C1QC
MSigDB	Lung	COVID+ vs Control	log2FoldChange	PEREZ_TP63_TARGETS	0.00414251	0.0233819	0.407018	-0.329105	-1.43323	287	PLA2G4F/NPPC/KCNK3/ADCY1/ZNRF3/CD101/ACVR1C/FOXF1/PRSS33/IRX5/SUSD2/HEY2/SMAD6/HR/LIMS2/EFHD1/TM7SF2/ARRB1/MYLIP/IGFBP3/CDKN1C/WNT7B/KIT/REEP1/ELMOD1/LGALS2/SEZ6L2/TOX/NTN1/ABHD6/ARX/HEY1/RTN4R/CAPN3/HSD11B2/IHH/PPP2R2C/AQP3/HUNK/SEMA6D/MKX/NRARP/FRY/SLIT2/PLIN4/SHC4/SHANK3/CXCR3/FZD1/FGF18/SASH1/NPTX1/TNRC6C/CLIC3/WNT5B/SLC6A2/EPB41L5/SMAD7/ELAVL3/CKB/CX3CL1/PPP1R13B/GRK5/CDC42EP4/OVOL1/GATA6/ID4/STOX2/GNA11/SOBP/IL17RB/EFNA3/FAM43A/CABP7/SLC39A8/ELFN1/ZNF750/WFDC5/UBE2QL1/BCOR/DLC1/AUTS2/ATP11A/PCYT2/INSR/PLEKHG5/CGNL1/BIK/FOXP4/CACHD1/NEFL/SOX8/RAB3IP/IGF1R/KCNH2/LBH/JAG1/STAR/CNNM4/TEX15/EPHA4/SAP30L/RUNX3/PAK6/FOXF2/DIO3/CADM4/RORA/MEGF6/DOK4/EGR2/SERINC5/NOTCH3/MAN1C1/GRTP1/INHBB/FOLR2/KLHL29/ARHGEF17/TLE1/RASGRP2/PALMD/ZKSCAN2/TACC1
MSigDB	Lung	COVID+ vs Control	log2FoldChange	GSE14769_UNSTIM_VS_20MIN_LPS_BMDM_DN	0.00414942	0.0234127	0.407018	0.380422	1.48412	172	CCL7/CXCL10/GDF15/ANLN/PIM1/SYT16/ORC1/VMP1/SIM1/SOCS3/STIL/SLAMF7/CHRNA5/FAM118A/PPP1R15A/OSM/IER3/SLA/AGT/CERCAM/RGS1/MAP3K8/UBC/CCNL1/BRCA1/TRAF1/TNFSF9/IFI44L/CEBPB/IER5/PARP9/JUNB/PHLDA1/ZFP36L1/LYAR/GADD45G/SGK1/ZFP36/CD14/DNMT1/TRIM47/SFXN4/KRI1/DUSP2/ABCA4/LPAR2/NFKBIZ/SMARCD3/CD44/CYLD/PSD/NAA15/FST/NECAP1/TMED9/PDE4B/ID2/INPPL1/UBXN4/NFKBIA/BCKDK/CIZ1/IPO7/CCRL2/KDM6B
MSigDB	Lung	COVID+ vs Control	log2FoldChange	GO_AROMATIC_AMINO_ACID_FAMILY_CATABOLIC_PROCESS	0.00415384	0.0234295	0.407018	0.675551	1.76135	19	TDO2/IL4I1/PAH/KYNU/IDO1/FAH/HPD
MSigDB	Lung	COVID+ vs Control	log2FoldChange	BRUNEAU_SEPTATION_ATRIAL	0.00416323	0.0234743	0.407018	-0.904026	-1.71793	5	MYH6/GATA4/NKX2-5/TBX20
MSigDB	Lung	COVID+ vs Control	log2FoldChange	XU_HGF_SIGNALING_NOT_VIA_AKT1_48HR_UP	0.00416728	0.0234889	0.407018	0.58662	1.72608	33	MMP1/TIMP1/HMOX1/UPP1/HMGA1/CCL20/PLAU/UAP1/SLC4A7/ITPKA/PHLDA1/ARG2/AKAP12/CDCP1
MSigDB	Lung	COVID+ vs Control	log2FoldChange	GO_REGULATION_OF_INTERLEUKIN_1_SECRETION	0.00417041	0.0234903	0.407018	0.624338	1.72624	24	P2RX7/ZC3H12A/NLRP3/AIM2/NOD2/IFNG/NLRP12/PANX1/NLRP2/CASP1/TRIM16/CCL19/CCR2
MSigDB	Lung	COVID+ vs Control	log2FoldChange	GO_STEM_CELL_DIFFERENTIATION	0.00416898	0.0234903	0.407018	-0.363131	-1.48251	176	EDN3/SEMA5B/FGFR2/SOX10/TMEM100/SIX2/HAND2/SEMA3G/SEMA6A/HES1/GSC/NRTN/GPM6A/EDNRB/SEMA5A/HEY2/SOX21/FOLR1/SOX18/ASCL1/SHH/ISL1/MEOX1/ERBB4/SEMA3E/ACE/SFRP1/HEYL/KIT/WNT3/HEY1/LEF1/FOXA1/HNF1B/WNT11/BMP4/SEMA6D/SEMA3F/ALX1/AMELX/SHC4/WNT4/FZD1/SOX17/LRP6/HOXD4/WNT7A/NOG/EPB41L5/EFNB1/HOXA7/EFNA1/TGFBR3/SEMA4F/SEMA4C/SEMA4G/NOTCH1/ERG/TBX2/WNT5A/TGFB2/CYP26C1/TAL1/S100A4/BCHE/EPCAM/SOX8/OLFM1
MSigDB	Lung	COVID+ vs Control	log2FoldChange	GSE43955_1H_VS_20H_ACT_CD4_TCELL_WITH_TGFB_IL6_DN	0.00418365	0.0235485	0.407018	0.364172	1.42869	180	SERPINB2/TNC/COL5A2/CSF3/COL1A2/PLIN2/SERPINE2/NNMT/IL10/SIM1/TWIST1/CXCL9/PTTG1/BASP1/ACRV1/MDFI/PDE1A/ELL2/DDIT3/SNAI2/IGFBP1/PGLYRP1/BIRC3/GLRX/HOXB9/PTGS2/C3AR1/FRMD6/RAD51/CYTIP/CTSE/GNA13/GJA1/TAGLN/RNF19B/AGFG1/TAF9/HNF4A/CTSK/PHLDA1/KDELR3/CSF1/RPGR/UIMC1/CFB/NUPR1/CSF2RB/TRAF3/ACTR3/CCT6A/KCNS2/PRDM1/TMEM176B/CNN3
MSigDB	Lung	COVID+ vs Control	log2FoldChange	GSE43955_TH0_VS_TGFB_IL6_TH17_ACT_CD4_TCELL_60H_DN	0.00418365	0.0235485	0.407018	0.364069	1.42828	180	MMP8/SERPINB2/BAAT/ASPM/ANGPTL4/SERPINE2/ORC1/UPP1/NME1/SOX11/LRG1/NPL/SALL4/RAB33A/RGS2/KRT17/WDHD1/FGF2/APOE/TTR/MAP4K4/FRMD6/RHOD/TGFBI/ARID3A/PPFIA4/CAPN5/CCR5/ZRSR2/HNF4A/COL11A1/COL6A2/SNX9/ITGA7/MYL6/DLG4/NQO1/TMEM176B/S100A16/UBXN11/FN1/CDH11/DDIT4/ADA/CBFB/PIM3/SLC7A1/NADK
MSigDB	Lung	COVID+ vs Control	log2FoldChange	GSE6259_33D1_POS_VS_DEC205_POS_FLT3L_INDUCED_SPLENIC_DC_UP	0.00419101	0.0235735	0.407018	0.384631	1.48224	156	SERPINB2/GDF15/SLC7A11/PTGES/UPP1/MMP13/SRGN/TNFAIP3/ACSL1/ZC3H12A/IL27/OSM/RHBDF2/IER3/SLC39A14/LCN2/RCVRN/FPR1/TNIP1/FNDC3B/EREG/PTGS2/STARD5/PIK3R6/CD33/AHR/FOSL2/MICALL2/GFI1/TRAF1/BST1/RNF24/MAPK8IP3/NANOS3/GRAMD1A/AGFG1/PLA2G4A/NOS2/PHLDA1/CFB/NUPR1/FMNL2/GTPBP2/TNFRSF1B
MSigDB	Lung	COVID+ vs Control	log2FoldChange	GOLDRATH_HOMEOSTATIC_PROLIFERATION	0.00419101	0.0235735	0.407018	0.384579	1.48205	156	AQP9/SLC7A5/GK/SOCS3/NME1/NPM3/IRAK1/GPX1/TAF1D/CACYBP/GLUL/CHEK2/IGF2BP2/USP15/BAG2/PTGES3/IL10RB/C1QB/HDGF/GNPNAT1/EIF3J/SFXN1/ZRSR2/AGFG1/CYCS/TAF9/CCT2/PARK7/PPA1/SNX9/UBE2E1/SET/ATP6V0B/KCNS2/RAD23B/IGBP1/ROCK1/NCAN/AMZ2/NFKBIZ/NDUFB3/SNRPE/PSMC6/WIPF1/BZW2/TAX1BP1/CMAS/PDAP1/COX6C/SORL1/FUBP1/CMBL/NDUFB2/IPO7/CPSF2/GTPBP1/GMFB/CANX/PRPS2/TRNT1
MSigDB	Lung	COVID+ vs Control	log2FoldChange	BILD_SRC_ONCOGENIC_SIGNATURE	0.00420776	0.0236595	0.407018	0.498033	1.65748	58	SERPINB2/COL1A1/LIPG/RRM2/CA12/TNFAIP3/FERMT1/HSPH1/PPP1R15A
MSigDB	Lung	COVID+ vs Control	log2FoldChange	GO_NEGATIVE_REGULATION_OF_CELLULAR_SENESCENCE	0.00421476	0.0236907	0.407018	0.794428	1.7619	10	TERT/TWIST1/BCL6
MSigDB	Lung	COVID+ vs Control	log2FoldChange	NEMETH_INFLAMMATORY_RESPONSE_LPS_DN	0.00422065	0.0237073	0.407018	0.606564	1.73808	28	MKI67/HSPA4L/CHEK1/RGS2/AURKA/HELLS/ZMAT3/RBM38/ZFP36L1/CCNF/FEN1/MXI1/SLBP/SLC6A12/ST8SIA4/LYL1/APEX1
MSigDB	Lung	COVID+ vs Control	log2FoldChange	GSE22935_UNSTIM_VS_24H_MBOVIS_BCG_STIM_MYD88_KO_MACROPHAGE_UP	0.00421955	0.0237073	0.407018	0.372428	1.45889	177	CXCL10/IL1R2/HMOX1/SLC7A5/IL18RAP/FTH1/PLEK/NFIL3/ELL2/RELB/BIRC3/B3GNT5/CD300LB/PTGR1/IFRD1/LRP8/TNIP1/CKAP4/P2RX4/MAP2K3/DBNDD1/ZNF438/RNF24/BDP1/ATF5/XPOT/RHOQ/AZI2/CWC25/ARPC5/RAB20/CAST/BLVRB/ARF4/SLC41A2/AIFM2/TAF7/CDC42SE1/FAM98A/BTAF1/UBE2B/TAX1BP1/CDK17/PDCD1LG2/ANKIB1/FAM53C/CD83/ABCC1/BTG3/CAMLG/MAFK/DAPP1/JUND/UHRF2/RBMS1/ATP2B1/RAB1A/DNAJC21/ERCC1/BCL10/PNPLA8/TLK2/NKIRAS2/LEMD2/OPLAH/HAX1/PDGFB/RAB18/TRIP10/ZEB1/DNTTIP1/TAB3/CRTC2/NFE2L2/CHMP2A/BIRC2
MSigDB	Lung	COVID+ vs Control	log2FoldChange	GO_INORGANIC_CATION_TRANSMEMBRANE_TRANSPORTER_ACTIVITY	0.00423016	0.0237525	0.407018	-0.29545	-1.32962	463	SLC13A2/COX6A2/SLC6A4/SCN10A/SLC30A8/HCN1/CACNA1S/CACNA2D2/KCNA1/CACNG5/KCNA10/SCN4B/SLC10A4/KCNA2/CACNB4/KCNK3/SLC5A1/SLC17A4/SLC1A2/AQP1/GRIN2A/SLC22A3/KCNF1/KCNJ9/GPM6A/SCN4A/SCN1A/ATP1A2/ATP4B/HCN4/SLC34A2/IL1RAPL1/SLC9A2/KCNK10/SLC44A2/SLC17A2/PKD1L1/SCN7A/KCNJ8/TRPM1/KCNH6/SLC17A3/KCNAB1/ABCB11/KCNB1/SLC5A9/FXYD2/TMEM38A/KCNMB4/SLC4A4/KCNS1/SLC5A4/KCNIP3/ATP1B1/KCNA4/KCNK16/SLC30A3/JPH2/SCN11A/CACNA2D3/KCNJ3/KCNA5/SHROOM2/TRPC3/ABCC9/KCNK12/SCN2B/KCNH5/RYR1/KCNH1/KCNJ15/CNGB3/ATP2A1/KCNQ4/KCNJ16/SLC1A1/CACNG1/KCNG3/SLC12A2/TRPM5/ATP1B4/NIPAL3/SLC46A1/ATP7B/CYB5A/SLC4A5/SLC6A2/TMEM37/SLC6A17/KCNJ6/ATP2C2/SLC47A1/SLC13A4/CACNA1D/CHRNA9/ATP12A/SCNN1B/KCNJ11/CNGA4/CNGA1/SLC36A2/OAZ3/KCNJ1/KCNC1/SLC24A4/SLC44A3/CACNG8/ATP6V1B1/PKD1L2/SLC39A8/KCNK5/TRPC6/KCNC4/SCN5A/COX4I2/SLC17A7/KCNQ1/KCNIP2/SCNN1A/SLC36A3/CHRNA10/RYR3/TRPC5/SCN9A/KCNIP4/TPCN1/SLC9A1/GRIN3A/SLC5A7/KCNJ5/HPN/ATP1B2
MSigDB	Lung	COVID+ vs Control	log2FoldChange	SMID_BREAST_CANCER_ERBB2_DN	0.00423189	0.023754	0.407018	-0.911289	-1.62709	4	FGFR2/SOX10/GABRP/NPY1R
MSigDB	Lung	COVID+ vs Control	log2FoldChange	REACTOME_INTEGRIN_CELL_SURFACE_INTERACTIONS	0.0042385	0.0237829	0.407018	0.466854	1.65331	77	SPP1/COL1A1/FGB/TNC/THBS1/LAMA1/COL1A2/ITGAX/FGA/ITGA2/ITGAM/COL4A1/ICAM1/VCAM1/IBSP/FGG/SHC1/ITGAV/ITGB2/LAMB1/ITGB8/ICAM4/COL4A2/FN1/LAMA2/SYK/ITGB5/ITGB3/RAP1B/FBN1/APBB1IP/GRB2/PTPN1
MSigDB	Lung	COVID+ vs Control	log2FoldChange	GO_MYELOID_LEUKOCYTE_MIGRATION	0.00424293	0.0237995	0.407018	0.456672	1.605	76	UMOD/CCL7/CCL2/CCL8/S100A8/IL6/CCL11/S100A9/SCG2/CCL3L3/CSF3R/CKLF/CCL20/ANXA1/PPBP/RPS19/IFNG/VAV1/FCER1G/EDN2
MSigDB	Lung	COVID+ vs Control	log2FoldChange	REACTOME_DNA_STRAND_ELONGATION	0.00425342	0.0238501	0.407018	0.585538	1.69207	29	GINS1/GINS4/GINS2/LIG1/DNA2/FEN1/MCM6/RFC4/MCM4/MCM2/POLD1/POLD4/PRIM2/RFC2
MSigDB	Lung	COVID+ vs Control	log2FoldChange	GSE360_L_MAJOR_VS_B_MALAYI_LOW_DOSE_MAC_UP	0.00425599	0.0238562	0.407018	0.388562	1.50172	157	TRIM10/CFHR2/BAAT/UPP1/HSP90AA1/G0S2/ITGAX/PDE1A/TH/RAD54L/FKBP4/PFKP/PLK4/SERPINH1/SLC16A3/CCL20/LCP2/KIF20B/NAV3/SLC20A1/DIO2/ACTN1/PFDN4/SRPK1/COL17A1/TOP1/DNAJB4/GNA13/AHSG/RSL1D1/IL12B/VRK1/IL4/TRIAP1/GPI/REL/ACAP1/SLC11A2/HTATIP2/KTN1/RHOBTB3/NQO1/STAT4
MSigDB	Lung	COVID+ vs Control	log2FoldChange	MITSIADES_RESPONSE_TO_APLIDIN_UP	0.004272	0.0239377	0.407018	0.319277	1.35641	362	COL1A1/TIMP1/FOSL1/IGF1/GADD45A/PLIN2/COMP/NAMPT/GADD45B/BASP1/SAMSN1/DDIT3/PPP1R15A/CTSB/AREG/SQSTM1/RGS2/GEM/MARCKS/GMPR/BACH1/EAF2/TAF1D/SOCS1/IFRD1/IRF1/ARID5B/PFKFB3/JARID2/RIOK3/PLSCR1/RUNX1/C3AR1/CREM/ICAM1/CCNL1/VDR/ALOX5AP/STBD1/CYTIP/ATP1B3/KCNE4/MAP2K3/NARF/NR4A3/IFITM3/TNFSF9/FOSB/GLA/MORC3/CD84/CEBPB/TPM4/PFDN2/WDR26/GAD1/BCL3/PHLDA1/TRIB1/DUSP5/ARG2/ARID4B/TESC/COL6A1/CLK1/PDLIM3/RABGGTB/FNBP4/CCR2/JMJD6/NEMF/P2RX1/KLF6/ARF4/SLC3A2/MCL1/LIMA1/CCDC130/TRIM38/ZNF394/ACOT9/DUSP2/OASL/WSB1/LAX1/POLR1E/TUFT1/RSRC2/DDX27/PEA15/TPBG/ATG12/DENND3/GNAS/TMF1/UBE2B/FAM53C/POLB/ATAD2B/KMO/ARID3B/NECAP1/KLHL21/SLC25A13/TLE3/ATP6V0A1/BTG3/PNRC1/PGM3/ID2/JUND/IFT57/YES1/TOMM34/NFKBIA/BCAS2/RBMS1/KSR1/GTPBP1/MKRN1/KDM6B/NRBF2/DDX50
MSigDB	Lung	COVID+ vs Control	log2FoldChange	TERAMOTO_OPN_TARGETS_CLUSTER_7	0.00427496	0.023946	0.407018	0.704326	1.77174	17	SPP1/MTHFD2/PPP1R15A/NR1I3/PSPH/TFAP2A/SLC4A10/UGDH/RRBP1
MSigDB	Lung	COVID+ vs Control	log2FoldChange	GLINSKY_CANCER_DEATH_UP	0.00428232	0.0239789	0.407018	0.86536	1.68292	6	MKI67/BUB1/CCNB1
MSigDB	Lung	COVID+ vs Control	log2FoldChange	GO_BASOLATERAL_PLASMA_MEMBRANE	0.00428492	0.0239852	0.407018	-0.345396	-1.43848	202	LPO/SLC22A8/CA4/NDRG4/SLC22A6/GPIHBP1/CD300LG/SLC22A9/AJAP1/BSND/SLCO4C1/AQP1/CHRM3/ENPP1/FOLR1/HPGD/ERBB4/CA2/CFTR/MET/SLC26A7/ARRB1/ITGA6/ANK3/ERBB3/CADM1/AQP4/TEK/FXYD2/SLC14A1/LEPR/CAV1/SLC4A4/SLC2A2/MARVELD2/MYO1A/AQP3/ATP1B1/CLDN8/ABCC6/DAG1/EGFR/MEGF11/CDH17/VANGL2/KCNQ4/KCNJ16/P2RY4/LDLRAP1/CLCA2/ATP7B/MEGF10/TACSTD2/MAP4K2/RAB17/AGER/ATP12A/ERBB2/RAPGEF3/ABCC4/BMPR2/ATP6V1B1/SLC22A7/CLDN4/KCNQ1/MYO1C/ITGA3/CD34/SLC29A2/SLC9A1/TJP1/ITGA9/DDR1/ATP1A1/S100G/PTH1R/EPCAM/OSCP1/P2RY1/PKD1
MSigDB	Lung	COVID+ vs Control	log2FoldChange	GO_ACTIVATION_OF_ANAPHASE_PROMOTING_COMPLEX_ACTIVITY	0.00429042	0.0240077	0.407018	0.747257	1.76227	13	UBE2C/CDC20/PLK1/UBE2S/CDC20B/MASTL
MSigDB	Lung	COVID+ vs Control	log2FoldChange	GSE41867_DAY8_EFFECTOR_VS_DAY30_EXHAUSTED_CD8_TCELL_LCMV_CLONE13_UP	0.00429648	0.0240333	0.407018	0.38168	1.49078	174	BIRC5/IQGAP3/ORC1/SHCBP1/SPC24/PTTG1/PRR11/EZH2/BATF3/CTSB/PLK4/PLXNC1/TRPS1/NINJ1/TNFRSF18/SRM/ACTN1/CKAP2/TRIM25/TIMM8B/TYMS/DHRS13/ITPKA/MORF4L2/ARID3A/CEP290/PDCD1/HSPA5/TSPAN5/TESC/LYAR/MPHOSPH6/EIF5A/TMEM165/CALU/SND1/TUBB6/RFFL/AMZ2/AATF/EVC2/BTAF1/TUBA1B/MGAT1/DUSP12/SLC7A6OS/PRAF2/PCBP1/NTN5/UBXN2B/BCKDK/OXSR1/STOML2/EXOSC10/COX7A1/RAB1A/MRPS6/EEF1E1/ABCF1/B3GAT3/MED8/SPTY2D1/CAD/WEE1/PTPRJ
MSigDB	Lung	COVID+ vs Control	log2FoldChange	REACTOME_SIGNALING_BY_PDGF	0.00431121	0.0241074	0.407018	0.422397	1.57196	115	SPP1/COL1A1/COL3A1/COL5A2/THBS2/COL5A1/THBS1/COL1A2/CDKN1A/PDE1A/COL6A3/PLG/PRKCG/CDK1/TRIB3/STAT1/COL4A1
MSigDB	Lung	COVID+ vs Control	log2FoldChange	GSE17721_LPS_VS_POLYIC_2H_BMDC_UP	0.00432097	0.0241536	0.407018	0.369568	1.45157	184	ANKRD1/SERPINE1/IL1RN/SLC7A11/CSF3/IL36G/ADAM12/LY96/ACSL1/AANAT/PLG/HMGB2/AKR1D1/AMPD3/MAD2L1/RGS2/LAG3/TFEC/TLL2/MCOLN2/MMD/IL12A/FPR1/IRF1/CKS2/TUBB2A/TLR6/TYMS/VCAM1/TRAF1/NFKB2/CHD1/MDM2/EGLN3/STIP1/TLR1/ZRSR2/RNF19B/PHLDA1/RGL1/COL11A1/RRS1/ZAN/KLF6/MSH5/POLR3D/LAMA2/NANOG/FAM133B/PIM3/RBM7/RAP1B/UBE2F/CAPN9/LTV1/SNX18/CD38/ZNF598/KDM5C/TAX1BP1/PDPN/MTF1
MSigDB	Lung	COVID+ vs Control	log2FoldChange	POMEROY_MEDULLOBLASTOMA_PROGNOSIS_DN	0.00432833	0.0241837	0.407018	0.555996	1.67973	37	UCHL1/MYBL2/CENPF/HMGA1/RPS19/IFRD1/ENO1/SNRPD2/RPL7A/SNRPA1/RPS18/TKT/RPS8/ATIC/RPL29/RPL10A/RPL27A/NME4
MSigDB	Lung	COVID+ vs Control	log2FoldChange	GO_FOREBRAIN_DEVELOPMENT	0.00432934	0.0241837	0.407018	-0.316172	-1.38323	310	CRTAC1/SLC6A4/TNR/GHRHR/SSTR1/FGFR2/KCNA1/DCX/NPY/DMRTA2/SLC1A2/AQP1/CCDC141/GATA2/HES1/CX3CR1/LMX1A/GSC/SEMA5A/AVPR1A/ASCL1/PCDH9/SHH/ISL1/ERBB4/NRG3/NRGN/LHX6/CHRNB2/AVPR2/EMX2/GDF7/WNT7B/NKX2-1/DAB1/TBX3/LRRK2/LRP2/SLITRK5/ARX/POU1F1/SOX2/LEF1/PAX5/CDON/BMP4/WNT3A/HES5/SLIT2/DRD2/EGFR/GNAO1/SHANK3/WNT4/CNTNAP2/PTPRS/LRP6/WNT7A/PTN/BTG2/NOG/CYP17A1
MSigDB	Lung	COVID+ vs Control	log2FoldChange	GSE23984_CTRL_VS_HYPOCALEMIC_VITAMIND_ANALOG_TCELL_UP	0.00433624	0.0242139	0.407018	0.375766	1.4655	170	AFP/PTGES/EFNA2/VMP1/MTHFD2/NPL/DDT/DMXL2/PIK3R5/SYN1/LCN2/CLMP/C19orf38/FGR/TRPS1/PPBP/SLC4A7/BAZ1A/AP2S1/CD33/TXN/PTGIR/ODC1/TYMS/EMILIN2/SESN2/PSMA7/PDZD11/CPD/FKBP15/PSTPIP1/CCT2/C1QBP/CHSY1/PARK7/XPNPEP1/TRAF3/GBE1/C1R/SH2B2/CP/TPMT/TUBA4A/SRA1/TUBB/AIFM2/DDIT4/TANK/MAP2/JAK2/UBXN8/CD38/HNRNPA1/IMPDH2/PDPN/MDH2/GNG12/JDP2
MSigDB	Lung	COVID+ vs Control	log2FoldChange	MURATA_VIRULENCE_OF_H_PILORI	0.0043611	0.0243444	0.407018	0.67225	1.78119	21	IL11/MMP1/SOD2/S100A9/CDKN1A/MMP13/BCL6/AIM2/TMPRSS4
MSigDB	Lung	COVID+ vs Control	log2FoldChange	GO_NEUROBLAST_PROLIFERATION	0.00437123	0.0243925	0.407018	-0.602831	-1.71809	27	HHIP/FGFR2/KCNA1/FZD9/ASCL1/SHH/LEF1/WNT3A/EML1/ID4/SOX5
MSigDB	Lung	COVID+ vs Control	log2FoldChange	ZHANG_BREAST_CANCER_PROGENITORS_UP	0.00437526	0.0244066	0.407018	0.319257	1.36657	381	BUB1B/DEPDC1/ANLN/CEP55/MELK/RRM2/CENPF/PBK/TOP2A/CDC6/NCAPG/PSAT1/SHCBP1/BUB1/KIF2C/E2F7/MOXD1/CA12/CHEK1/ESCO2/HMGB2/CDC25A/EZH2/CDCA8/ECT2/UHRF1/SAP30/AURKA/CCNA2/HELLS/ZNF878/MATR3/TRPS1/TAF1D/AP1S3/DBF4/RAD51/AHR/CDCA7/BRCA1/PAICS/RBBP8/METTL9/ZNF367/TTF2/PDK1/ANKLE2/VDAC1/STMN1/PARK7/GMNN/KBTBD8/MAP7D2/DNAJA1/TFRC/PPAT/TIMM17A/PFN2/TRMT6/SMCHD1/XPO1/RRAGD/SMNDC1/MIS18BP1/RBL1/FGFR1OP2/HNRNPA2B1/SNRPB2/UGDH/SLC7A1/SSB/TTC3/SMC4/GEMIN6/DNAJC9/MCM2/TGFA/RNF7/TRIP13/STRAP/TCEA1/TP53BP1/HNRNPA1/LSM7/UBE2B/NRAS/TAX1BP1/ZNF532/HNRNPA3/AHCY/CASP8AP2/CAPRIN1/SNX5/KIF16B/TOPBP1/ANP32E/TRIM37/ZNF239/VDAC3/ATR/GPSM2/HNRNPU/TMEM117/ZFAND6/UBA3/ZC3HAV1L/FIGNL1/PRPS2/PCM1/SMC2/EFTUD2/RIF1/AKAP9/SSBP1/PSPC1/GTF2H2/CALM2/TRIM59/SERBP1
MSigDB	Lung	COVID+ vs Control	log2FoldChange	GO_ADRENERGIC_RECEPTOR_SIGNALING_PATHWAY	0.00439921	0.0245317	0.407018	-0.659121	-1.72793	18	ADRA1D/ADRB1/ADRA1B/ADRA2B/ADRA2C/OR56A4/ADRA1A/DRD2/PDE4D
MSigDB	Lung	COVID+ vs Control	log2FoldChange	GSE40274_FOXP3_VS_FOXP3_AND_HELIOS_TRANSDUCED_ACTIVATED_CD4_TCELL_UP	0.00440198	0.0245387	0.407018	-0.397515	-1.53299	123	ACTA1/CHIA/SGCZ/NPBWR1/CD101/DCC/CX3CR1/CLRN1/ATOH8/SEMA5A/ZPBP/PCDH12/ERBB3/PLXNB3/NPFFR1/TBX3/ZBTB16/PIK3R2/S1PR5/KLF8/SPRY2/IGFBP6/SLC45A1/FZD1/HRCT1/ANKRD29/CLIC3/MTTP/PDZD3/GUCA2A/SCNN1B/MID1IP1/CLN5/MYOZ1/SNX15/NEBL/INTS5/TMEM52
MSigDB	Lung	COVID+ vs Control	log2FoldChange	LU_TUMOR_VASCULATURE_UP	0.00440619	0.0245538	0.407018	0.609901	1.72073	26	SPP1/TNFAIP6/VCAN/ADAM12/TWIST1/ADAP2/ISG15/LCP2/MMP9/TNFRSF21/EGFL6
MSigDB	Lung	COVID+ vs Control	log2FoldChange	GSE7460_CTRL_VS_TGFB_TREATED_ACT_FOXP3_HET_TCONV_UP	0.00441079	0.0245709	0.407018	0.37741	1.48176	183	PLIN2/ORC1/HIF1A/ADAM8/ELANE/CA12/AK4/DGKI/EZH2/TPST1/LPAR4/IER3/PLXNC1/SAP30/DDX11/DBF4/LRP8/METRNL/PDXP/BAZ1A/EIF2S2/FOSL2/ALDOA/APOL2/EMILIN2/MDM2/EGLN3/ATF4/XPO6/CCT4/GPI/CHSY1/MAFG/SNX9/JMJD6/SIAH2/OSTC/PRDM1/TMEM183A/LONP1/SLC3A2/CHAC2/ITGB5/VAV3/HSPA4/ITGB3/CST7/SUCNR1/SLC2A1/GTF2E2/TCERG1/PSMC6/IPO5/KPNB1
MSigDB	Lung	COVID+ vs Control	log2FoldChange	GSE19198_1H_VS_24H_IL21_TREATED_TCELL_DN	0.00441889	0.0245991	0.407018	0.381509	1.48303	169	SPINK1/TNFAIP6/ARNTL2/SLC7A11/ADAM12/SRGN/MSC/ABCC3/PLEK/SLAMF7/CYTH4/CR1/KYNU/HK3/HSD11B1/BIRC3/RIPK2/TNFSF13B/NCF2/ITGAM/FAS/CARD9/PSME2/MICALL2/LITAF/TRAF1/IFIH1/NR4A3/CD274/XPO6/MYOF/BID/CCNA1/MANF/PSTPIP1/SLC2A6/PTPRE/SEMA7A/METTL1/NFAM1/CSF2RB/TRAF3/HTATIP2/SOX4/SNAP23/AMPD2/NAA25/DNAJC5B/SFXN4/PHPT1/TUBB6/ME1/FCHO1/CD48/DDX27/CD44/PEA15
MSigDB	Lung	COVID+ vs Control	log2FoldChange	KIM_MYC_AMPLIFICATION_TARGETS_UP	0.00441889	0.0245991	0.407018	0.381138	1.48158	169	XIST/OLIG2/HSPD1/CA12/NME1/CEP152/ABCC3/KCNQ3/SLC6A15/SLC25A39/PNP/TMEM38B/SLC16A1/EIF2S2/ODC1/ENO1/ALOX5AP/DDX21/PAICS/NME2/NCL/NUDT11/HPRT1/NHLH1/MYC/VRK1/EIF3J/CYCS/CYP7B1/GPI/PARK7/LYAR/PPAT/PDLIM3/LAMB1/DAP3/DKC1/PUS7/PGM2/COX7B/RPS4X/NOB1/RGS10/RAB8B/CLIP4/ANGPTL2/NIP7/SSB/RSL24D1/MXI1/PSMG1/LYRM1/COX6B1/MRPL36/SACS
MSigDB	Lung	COVID+ vs Control	log2FoldChange	INAMURA_LUNG_CANCER_SCC_UP	0.0044292	0.0246481	0.407018	0.757486	1.73914	12	SFN/TPX2/TOP2A/DSG3/CDCA5
MSigDB	Lung	COVID+ vs Control	log2FoldChange	GO_REGULATION_OF_COAGULATION	0.00443527	0.0246734	0.407018	0.44698	1.58429	84	SERPINB2/FAP/SERPINE1/FGB/KRT1/THBS1/S100A9/SERPINE2/F2/PLAUR/FGA/PLEK/PLG/KNG1/SERPINC1/LYN/HRG/PLAU/HPSE/APOE
MSigDB	Lung	COVID+ vs Control	log2FoldChange	GRE_C	0.00444394	0.0247131	0.407018	-0.405947	-1.52945	108	ARPP21/WIF1/SMPX/DCX/GPD1/MYOM3/TRIM63/CSRP3/LHX6/CHST9/ARX/LRRN3/JPH1/RBM24/KCNA5/ROS1/FRY/TRIM54/CDKL5/HOXA3/NCKAP5/LMOD1/SLC7A2/CUZD1/KCTD15/SALL2/PIK3R1/SCNN1A
MSigDB	Lung	COVID+ vs Control	log2FoldChange	REACTOME_AUTODEGRADATION_OF_THE_E3_UBIQUITIN_LIGASE_COP1	0.0044489	0.0247322	0.407018	0.528575	1.67102	46	PSMA6/PSME2/PSMD7/PSMA7/PSMD14/PSME4/PSMB7/PSMD9/PSMB3/PSMC1/PSMD12/PSMC6/PSMD4/PSMA4/PSMD13/PSMB9/PSMA5/PSMB5/PSMD10/PSMC4/PSMC3/PSMB8/RPS27A/UBA52/PSMD1/ATM/PSMB4/PSMD11/PSMB2/PSMD8/PSMC2/PSMB6
MSigDB	Lung	COVID+ vs Control	log2FoldChange	GSE9650_NAIVE_VS_EFF_CD8_TCELL_DN	0.00445092	0.0247349	0.407018	0.37527	1.46769	176	DLGAP5/BCL2A1/AURKB/BIRC5/TTK/IL18RAP/BATF/ITGAX/CDKN3/IFITM10/PTTG1/CCNE1/HMGB2/PGLYRP1/CDK1/HSD11B1/LXN/GEM/LGALS1/ANXA1/GLRX/DTL/ITGAM/PTGR1/IFNG/CDKN2C/STAB1/PLSCR1/SNX10/MYO1F/UNC119/LITAF/KLRC1/DENND5A/TXNDC5/CTSD/CTSA/LIG1/CCR5/RNF19B/ANXA2/PRELID1/LPIN1/CASP1/RACGAP1/CCR2/SNRNP27/PADI2/CDC34/ACTB/MIS18BP1/S100A11/RFC4/BTF3/TCF19
MSigDB	Lung	COVID+ vs Control	log2FoldChange	PIGF_UP.V1_UP	0.00446472	0.0248032	0.407018	0.37492	1.4622	170	XIST/VCAN/HIF1A/TFPI2/SAT1/ATP13A3/ITGA2/RIPK2/RGS2/SULF1/NRCAM/BACH1/TDP2/AMPH/SLC4A7/BPGM/PTGS2/TTR/MAPK6/ADAM9/NAP1L3/RASGRP3/OSBPL8/ASCC3/TWF1/ANGPT2/CPD/PLA2G4A/TAF9/PSPH/RPGR/PPID/PPAT/UGP2/RRS1/STK38L/SMC4/UPF2/GPR37/CEP350/ZNF354A/SYNE2/TDG/EIF2S3/SACS/CDC27/CEBPZ/MAST2/HNRNPA3/MTF2/THOC2/NECAP1/MAFK/ITSN2/DZIP1/KIF5B/ATR/RFK/BCAS2/PPIG/GMFB/AIMP1/OPA1/RIF1/AKAP9/PAPOLA/ABCE1/DHX29/RECQL/DCP2/LRRC17/SLC38A6/SLC33A1/RNF13/BAZ2B/TRIP11/TDRD3/SCAF11
MSigDB	Lung	COVID+ vs Control	log2FoldChange	ALCALA_APOPTOSIS	0.00447061	0.0248188	0.407018	0.444571	1.56896	78	SAMSN1/GAPDH/PFKP/AURKA/STX4/BAX/FAS/RPLP0/BNIP3L/TALDO1/FES/PSTPIP1/VDAC1/GPI/HSPA8/CASP1/RIT1/MATK/TIMM17A/DENND1A/RHOH/XPO1/CCT5/CD48/UBE2R2/RPL10A/GNAS/CEBPZ/COX4I1/UBXN4/SCCPDH/QPRT/SYMPK/EEF1A1/MFF/RAC2/RHOA/MFAP1/MTCH1/MX1
MSigDB	Lung	COVID+ vs Control	log2FoldChange	GSE16385_IFNG_TNF_VS_UNSTIM_MACROPHAGE_ROSIGLITAZONE_TREATED_UP	0.00447061	0.0248188	0.407018	0.394437	1.47998	134	DEPDC1/FAM83A/KIF26B/CENPF/IL4I1/CDC6/SAMSN1/CD70/SLAMF7/HECW1/NFKBID/ZFAND2A/GCH1/SDSL/EPHB2/TXN/RANGAP1/PATL1/KEL/MDM2/CD274/CDT1/MYO19/FOXL1/FNBP4/SFT2D3/SLC31A2/NKAPL/XPO1/NUDC/VTI1A/IL10RA/PSMD12/PARP12/TRNAU1AP/SEMA4D/UBE2B/ZNF296/ZBTB32/PCBP1/LRRN2/MAP7D1
MSigDB	Lung	COVID+ vs Control	log2FoldChange	GO_STEM_CELL_PROLIFERATION	0.00448425	0.0248806	0.407018	-0.492053	-1.67429	57	HHIP/FGFR2/KCNA1/ZNRF3/SIX2/HAND2/FZD9/ASCL1/SHH/TRIM71/WNT7B/LEF1/BMP4/WNT3A/EML1/MECOM/ID4/SOX5/RNF43/CD34/WNT5A/DAGLA/WNT2B
MSigDB	Lung	COVID+ vs Control	log2FoldChange	GO_SARCOPLASM	0.0044848	0.0248806	0.407018	-0.479307	-1.63909	61	TRDN/DHRS7C/ART1/NOS1/SRL/THBS4/CASQ1/CAMK2B/HRC/ANK3/TMEM38A/JPH1/JPH2/CASQ2/JPH4/RYR1/ATP2A1
MSigDB	Lung	COVID+ vs Control	log2FoldChange	GO_SKELETAL_MUSCLE_CONTRACTION	0.00449032	0.0249027	0.407018	-0.586628	-1.72939	31	MB/MYH7/CHRNA1/TCAP/TNNI1/TNNC2/TNNI3/ATP8A2
MSigDB	Lung	COVID+ vs Control	log2FoldChange	GO_POSITIVE_REGULATION_OF_CELL_KILLING	0.00449712	0.0249319	0.407018	0.587409	1.72511	32	CCL2/IL21/P2RX7/LAG3/IL12A/IFNG/VAV1/IL12B/NOS2/CCR2/CRTAM/IL12RB1/B2M
MSigDB	Lung	COVID+ vs Control	log2FoldChange	NAKAMURA_LUNG_CANCER	0.00450135	0.0249468	0.407018	0.822271	1.71264	8	SCG5/TOP2A/TFPI2/ATP10B/AURKA/COL11A1/MCM6
MSigDB	Lung	COVID+ vs Control	log2FoldChange	GO_ACTIVATION_OF_CYSTEINE_TYPE_ENDOPEPTIDASE_ACTIVITY	0.00452399	0.0250551	0.407018	0.447016	1.58722	83	S100A8/S100A9/BCL2L10/HSPD1/SNCA/NLRP3/HSPE1/IFI16/BAX/FAS/TNFRSF10B/EGLN3/BAK1/NLRP12/ANP32B/BID/CYCS/SLC11A2/CASP3/CASP1/NLRC4/CASP8/P2RX1/NGF
MSigDB	Lung	COVID+ vs Control	log2FoldChange	GSE2935_UV_INACTIVATED_VS_LIVE_SENDAI_VIRUS_INF_MACROPHAGE_DN	0.00452399	0.0250551	0.407018	0.382558	1.47454	162	AQP9/IL18RAP/TNFSF14/ITGAX/SLAMF7/ELL2/HMGB2/PIK3R5/PFKP/PGLYRP1/EPSTI1/UNC5A/LGALS1/ANXA1/RGS1/LAIR1/MLKL/IFNG/PTPN2/IL12RB2/SNX10/MYO1F/KLRC1/SYTL2/BCL2L1/IL2RA/CTSD/ANXA2/ZEB2/LPIN1/MYO5A/CASP1/NKG7/TNFRSF1B/CCR2/EEA1/GRAMD1B/PRDM1/IFNAR2/RUNX2/GRINA/UBA6/CTSW/CST7/TTC39C/ABHD5/VIM/OSBPL3/CD44/CD38/DOCK5/POLK/COMMD3/GGH/SAMD3/RDM1
MSigDB	Lung	COVID+ vs Control	log2FoldChange	GO_REGULATION_OF_ENDOTHELIAL_CELL_APOPTOTIC_PROCESS	0.00452657	0.0250608	0.407018	0.554071	1.67392	37	IL11/SERPINE1/FGB/ANGPTL4/THBS1/SCG2/IL10/FGA/TNFAIP3/ICAM1/IL4/FGG/CD248/COL18A1/TNIP2
MSigDB	Lung	COVID+ vs Control	log2FoldChange	CHEMELLO_SOLEUS_VS_EDL_MYOFIBERS_DN	0.00455493	0.0252092	0.407018	-0.656745	-1.7217	18	MYL7/TNNC2/ACTN3/MYOM2
MSigDB	Lung	COVID+ vs Control	log2FoldChange	REACTOME_TOLL_RECEPTOR_CASCADES	0.00456706	0.0252591	0.407018	0.41908	1.53562	104	LBP/IRAK2/TLR2/LY96/CTSB/CDK1/RIPK2/IRAK1/IKBKE/NOD2/DNM1/TLR6/PELI1/MAP2K3/NFKB2/HSP90B1/TBK1/TLR1/CD180/IRAK3/CTSK/TRAF3/MAPKAPK3/MAPKAPK2/EEA1/CD14/TLR9/MAP2K2/PLCG2/BTK
MSigDB	Lung	COVID+ vs Control	log2FoldChange	GSE37532_TREG_VS_TCONV_PPARG_KO_CD4_TCELL_FROM_VISCERAL_ADIPOSE_TISSUE_UP	0.00456688	0.0252591	0.407018	0.374535	1.46348	175	DEPDC1/IL22/NEIL3/CDKN1A/GADD45B/HSPD1/BATF/HMGA1/CDC20/AEN/UHRF1/EIF4EBP1/SAP30/B3GNT5/PSMA6/SRM/AP1S3/FAS/SLC16A1/IL1R1/TUBB2A/ICAM1/TIMM8A/MYO1F/PAICS/NME2/SYTL2/CISD1/NR4A3/BAK1/DENND5A/MRTO4/GSR/BCL3/C1QBP/SNRPA1/LRRC59/ITGA7/MATK/PPIL1/SNRPD1/PFN1/GPRIN3/SYTL3/CD22/CHAC2/SND1/HM13/TTC39C/NOLC1/OSBPL3/TFDP1/RWDD1/MRPL36/CTSZ/THOP1/TIMM23/JDP2/AHCY/GNPTG/IPMK/PSMB5/POU2AF1/INPP5D/PTRH1/KSR1/CPSF2/OXSR1/EMP1
MSigDB	Lung	COVID+ vs Control	log2FoldChange	GSE17721_12H_VS_24H_PAM3CSK4_BMDC_UP	0.00458087	0.0253268	0.407018	0.374945	1.46642	176	CXCL10/S100A8/NAMPT/CDKN1A/GADD45B/ITGAX/IFITM10/PPP1R14B/QPCT/AEN/GEM/FGR/ANPEP/DLX5/MEFV/ACTN1/APOE/P2RY6/HGF/PLIN3/ICAM1/PTGIR/VAV1/MAPK6/DEPDC7/GNA13/KAT2A/NR4A3/IFIT3/MYC/CD84/CLEC7A/MANF/NEK6/BCL3/SLC25A25/NOP58/ATG3/LRRC59/ATP6V1G1/UTP18/NGF/ARF4/SLC3A2/CCT7/MRPL11/SDAD1/RBM7/AUP1/MAP2/UBE2F/EIF1AX/PSMC6/UCN/MMP12/TUBA1B/TAOK3/S100A6/FSTL1/DOK1/KDM5B/UBXN2A
MSigDB	Lung	COVID+ vs Control	log2FoldChange	GSE40274_CTRL_VS_FOXP3_AND_EOS_TRANSDUCED_ACTIVATED_CD4_TCELL_UP	0.0045932	0.0253864	0.407018	0.387062	1.48495	149	MMP8/HEMGN/SKA1/CXCL11/SLC25A37/GBP5/TOP2A/DGKI/KIF23/ESCO2/CKLF/KYNU/LYN/HSD11B1/EPSTI1/AURKA/ANPEP/MEFV/MCTP2/APOF/SMO/TLR6/TMEM71/PDE1B/FERMT3/RASGRP3/ARHGAP9/SELL/TMEM176A/FBXO32/NFAM1/KIF21B/KCNJ10/MICAL1/ABCA7/RHOH/ACSL6/UBE2L6/RUNX2/RBL1
MSigDB	Lung	COVID+ vs Control	log2FoldChange	GSE17721_PAM3CSK4_VS_CPG_1H_BMDC_DN	0.00460682	0.025453	0.407018	0.377771	1.47378	172	SERPINB2/MPO/MKI67/IL6/RND3/TTK/IL18RAP/TNFSF14/MTHFD2/SAMSN1/NPL/RAB13/SLAMF7/UPB1/TRIB3/GCH1/PLAU/UAP1/MAP3K8/PTGR1/SLC30A1/FAS/PTGS2/PLSCR1/PABPN1/RETN/DEPDC7/MDM2/IL12B/IER5/TNFAIP2/SPARC/STMN1/RACGAP1/SPSB1/DNASE1L2/EXTL1/PRDM1/TMEM183A/TP53INP1/KIF3C/CHAC2/RHBDD3/DDIT4/MXRA8/SLC6A8/TBC1D15/PSMC1/TTC39C/NFKBIZ/BTK/OST4/CAP1/CSNK1A1/UBE2B/PIP5K1A/STAMBPL1/B2M/ZC3H3/PPP2R2A/CDC42EP3/DOK1/DAPP1/RASA2
MSigDB	Lung	COVID+ vs Control	log2FoldChange	GO_NEGATIVE_REGULATION_OF_ENDOTHELIAL_CELL_APOPTOTIC_PROCESS	0.00460959	0.0254596	0.407018	0.625983	1.75687	25	IL11/SERPINE1/FGB/ANGPTL4/SCG2/IL10/FGA/TNFAIP3/ICAM1/IL4/FGG/TNIP2
MSigDB	Lung	COVID+ vs Control	log2FoldChange	VERRECCHIA_RESPONSE_TO_TGFB1_C2	0.00461327	0.025462	0.407018	0.620451	1.71549	24	COL3A1/TIMP1/COL1A2/MMP3/COL6A3/MMP14/ICAM1/ITGB2/COL6A1/RHOG/FN1
MSigDB	Lung	COVID+ vs Control	log2FoldChange	GSE3720_UNSTIM_VS_LPS_STIM_VD2_GAMMADELTA_TCELL_UP	0.00461345	0.025462	0.407018	0.407091	1.52489	130	BATF/ITGAX/PGLYRP1/CD72/RCN3/TMSB10/IKBKE/ACTN1/RPS19/CCDC62/CKS2/RPL36A/STBD1/PSME2/SHMT2/TRAF1/RPLP0/PDK1/RPS2/LIG1/RPL4/CCT2/ARL6IP4/NOP58/GMFG/ME2/NSA2/MGAT2/EEF1B2/RPL32/DKC1/CLTA/RPL36/RPS8/HSH2D/RGS10/RPL3/CCT5/QTRT1/RBM25/RPS9/RPL29/RPL23/LTV1/SNRPE
MSigDB	Lung	COVID+ vs Control	log2FoldChange	DURCHDEWALD_SKIN_CARCINOGENESIS_DN	0.00461474	0.025462	0.407018	0.357983	1.47252	242	HBA1/HMOX1/HMMR/SPRED3/IL36G/DSG3/CRABP2/ESM1/MXD1/MMP3/ADAM12/CHI3L1/LY6K/ELL2/AKR1D1/ATP13A3/KCNN4/HOMER3/YOD1/LXN/UGCG/FETUB/CD80/APLN/KLK12/SLC4A7/LRP8/PTGS2/MAP4K4/RUNX1/ODC1/CCDC88A/MAPK6/CLIP1/TGFBI/ARID3A/ENAH/PHLDB2/ALDH1A3/FBLIM1/TWF1/GSR/TPM4/PHLDA1/VGLL3/CCNG1/SNX9/FMN1/EEA1/FAM83G/UBAP1/KLF6/CAST/GJB6/ADD2/PFN1/UBE2Q2/CLIP4/PXK/LYG1/CPEB4/EAF1/RBM25/RANBP9/DDX3X/PRPF4B/PAK1/CD44/CEP350/TPM1/TPBG/SEMA3C/SMG1/GPR137B/SEMA4D/HOXA1/PDPN/DDX49/UBASH3B/ASAP1/DCUN1D3/STK3/PNCK
MSigDB	Lung	COVID+ vs Control	log2FoldChange	GOLDRATH_NAIVE_VS_MEMORY_CD8_TCELL_UP	0.00462136	0.0254898	0.407018	0.368507	1.44987	186	TUBB3/IFIT1B/TOP2A/GADD45A/GABRR2/HIF1A/PLAUR/MPP1/KIF23/EZH2/RAMP1/PGD/AMPD3/ISG15/CDKN2D/MARCKS/IKBKE/SRM/ACTN1/CACYBP/IRGM/MAP4K4/FRMD6/TRIM25/CYTIP/PDLIM4/SFMBT2/TUBA1C/NR4A3/TALDO1/PDK1/PRKCB/ELOVL6/RSAD2/RBM38/STK10/TIMM9/MATK/TKT/DNAJC1/CCNL2/RHOH/CNN3/RPS8/ATP6V1D/PPDPF/TUBB/RGS10/MRPL30/CCT5/DDIT4/TTC3/SMC4/DUSP2
MSigDB	Lung	COVID+ vs Control	log2FoldChange	KONDO_PROSTATE_CANCER_WITH_H3K27ME3	0.00462525	0.0254993	0.407018	-0.386819	-1.49756	127	ARPP21/CLCA1/F11/GRM3/SLC30A8/ACADL/G6PC2/KCNA10/OTC/CHRM2/SPIC/ZIC4/SDR9C7/GFRAL/C4BPA/SLC26A9/OVCH2/SIAH3/PCK1/AQP4/ELMOD1/OR8D1/CD40LG/STOML3/NLRP9/ASTN1/ENPP2/ASB15/GPM6B/FGF9/CDH20/ENPP5/VWA2/IL16/ATP1B4/C11orf53/C1QTNF7/GIMAP7/RNASE6/GPR15/GAS2/LONRF2/NR1H4
MSigDB	Lung	COVID+ vs Control	log2FoldChange	GSE17974_CTRL_VS_ACT_IL4_AND_ANTI_IL12_2H_CD4_TCELL_DN	0.0046278	0.0254993	0.407018	0.383759	1.48598	165	IL1RN/OLIG1/HSPD1/MTHFD2/GBP2/RAB27B/QPCT/EZH2/MED18/B3GNT5/TXNRD1/TOP1/CYTIP/SHMT2/TIMM8A/GFI1/RBBP8/NR4A3/GPATCH4/RASGRP3/GNPNAT1/EIF3J/TTLL4/CYCS/CCT4/DSE/PHLDA1/NMI/RPGR/ARG2/TRAF3/GNL2/FAM102B/TXNDC17/PPIL1/MRPL17/UTP18/POLR3D/CHAC2/CCT5/APOL6/CCT3/SLC7A1/C1orf216/DUSP14/TP53BP1/GNPDA1/FAM98A/ST8SIA4/LEO1/FBXO22/SEC24A/GPR183/CDC42EP3/CDK4/PSMB5
MSigDB	Lung	COVID+ vs Control	log2FoldChange	GSE2770_TGFB_AND_IL4_VS_IL4_TREATED_ACT_CD4_TCELL_6H_DN	0.0046278	0.0254993	0.407018	0.383754	1.48596	165	TOP2A/SCO2/NAMPT/PLAUR/PPIF/ISL2/RNASEK/TAF13/RGS1/PSMA6/TAF1D/TNFRSF10B/MASTL/LITAF/DNAJB4/UAP1L1/BAK1/STIP1/FBXW7/GTPBP4/TRIAP1/PHLDA1/C1QBP/PGK1/ARID4B/RRP1/DAPK3/GADD45G/B4GALT5/SMAP2/CDC34/GLRX3/RRAGD/TNFRSF9/LONP1/SRA1/CHAC2/STK38L/CREG1/ABHD4/MXI1/PREB/CEP350/PEA15/KLHL25/NUP43/TUBA1B/CAPRIN1/PPP2R2A/SOD1/ELOF1/AHCTF1/APAF1/KIF1B/SUMO1/EIF5A2/AIMP2/DNAJC5/GABARAPL2/SSX2IP/CHUK/GTF2H1/ING2/MAK16
MSigDB	Lung	COVID+ vs Control	log2FoldChange	ZWANG_CLASS_1_TRANSIENTLY_INDUCED_BY_EGF	0.00463277	0.025518	0.407018	0.313953	1.36088	428	SERPINB2/PTX3/KRT16/FOSL1/LIPG/SERPINB4/TNC/LIF/ANGPTL4/THBS1/GADD45A/SPAG5/PIM1/PHLDA2/HIF1A/HAS2/TLR2/GADD45B/MGAM/OPTC/GHSR/KCNE1/SAT1/PTGER2/SNAI2/SMOX/SGTB/AREG/SERPINC1/LYN/FHL2/SDCBP2/SULF1/KCNH4/PLK3/PLAU/BACH1/IL20/COL4A1/TBC1D2/IRF1/ARID5B/JARID2/EREG/IL1R1/SNAPC1/ADAMTS6/AHR/CHST15/SYNJ2/EDN2/DUSP10/MAPK6/MAP2K3/PARP14/ZNF365/ABL2/PITX3/CHD1/MYO1E/CBLB/GPC2/CD274/CEP290/BCL2L1/SIPA1L2/ITPKC/MYC/WTAP/CCNA1/IER5/RNF19B/PGM2L1/TPM4/L1TD1/PTPRE/SLC25A25/SEMA7A/DAPK3/ZNF281/NXT1/PPAT/ADAM17/TRIM16/SGK1/SH3TC1/NOC3L/CYTH1/AKAP12/CCNL2/ITGB8/FAM83G/DENND2C/ZFP36/KLF6/CDCP1/BMP2K/CNN3/ZNF217/S100A16/PTK2B/HSH2D/FAM126A/CALD1/RAB8B
MSigDB	Lung	COVID+ vs Control	log2FoldChange	GSE19888_CTRL_VS_A3R_ACTIVATION_MAST_CELL_DN	0.00463557	0.0255199	0.407018	-0.364652	-1.45234	150	SCN10A/SLC30A8/GPR151/LHX9/NDRG4/TMEM100/HAND2/NLRP4/VIT/MIP/PENK/HAS1/ERBB4/CCL17/GKN2/LGI4/NRGN/EFHD1/SP5/NRG2/RXFP1/TSPAN8/PRR15/S1PR1/CYP4F12/RP1L1/TNFSF11/KLF2/MYL4/WNT11/CDON/AGTR1/RIMKLA/HES5/CALML4/NKX6-2/VSTM4/TRHR/MUC5B/CCDC70/C12orf42/ERAS
MSigDB	Lung	COVID+ vs Control	log2FoldChange	GO_CHROMATIN	0.00463627	0.0255199	0.407018	0.320098	1.34903	319	KLF1/CENPF/MXD1/ANKRD2/HMGA2/SALL1/CENPA/CDCA5/CHEK1/ZFP57/HMGA1/ESCO2/HMGB2/RCC1/EZH2/SNAI2/NR1H3/SALL4/MIXL1/UHRF1/NR1D1/HELLS/DDX11/PLK1/STAT1/DLX5/ELL/IRF4/IRF1/EME1/RAD51/TFPT/CHAF1B/KAT2A/SPI1/ASF1B/PHC2/MBD4/CEBPB/JUNB/CHAF1A/PARK7/SFR1/TIMELESS/HMGN5/TRNP1/BRMS1/TCP1/PADI2/ACTB/CHD5/RUNX2/SLX4/POLR3D/HNRNPC/DNMT1/HP1BP3/SMARCA4/MCM2/POU4F1/SUV39H2/PPARD/SMARCD3/HMGN4/EIF3E/NASP/BAZ1B/SUZ12/UBE2B/SIRT6/SIRT7/E2F4/CBX1/RUVBL2/ANP32E/SNW1/CDK4/AHCTF1/EXOSC4/NCOR1/JUND/ATRX/TCF3/RB1/UHRF2/AFF4/MBD2/TIPIN/TCF12/USP3/SUMO1/EXOSC10
MSigDB	Lung	COVID+ vs Control	log2FoldChange	CHEOK_RESPONSE_TO_HD_MTX_UP	0.00464033	0.0255336	0.407018	0.664418	1.69554	18	OLFM4/S100A8/MPO/S100A9/BAX/NFKB2/ANXA2
MSigDB	Lung	COVID+ vs Control	log2FoldChange	KENNY_CTNNB1_TARGETS_UP	0.00466941	0.0256849	0.407018	0.528358	1.66522	45	SPP1/S100A8/UPP1/HMGB2/CCNB1/PLK4/ECT2/KRT7/MMP2/TACC3/TK1/CCR5/TNFAIP2/EBNA1BP2
MSigDB	Lung	COVID+ vs Control	log2FoldChange	GO_OUTFLOW_TRACT_MORPHOGENESIS	0.00467772	0.0257219	0.407018	-0.50763	-1.68787	53	FGFR2/HAND2/HES1/NKX2-5/HEY2/FOLR1/SOX18/ISL1/NPY5R/HEYL/TBX20/CLDN5/TBX3/FOXH1/WNT11/NPY1R/RYR1/FZD1/SOX17/GJA5/GATA6/EYA1/TBX2/WNT5A/FZD2
MSigDB	Lung	COVID+ vs Control	log2FoldChange	GO_BUNDLE_OF_HIS_CELL_TO_PURKINJE_MYOCYTE_COMMUNICATION	0.00468413	0.0257427	0.407018	-0.774037	-1.74141	10	SCN10A/CTNNA3/KCNA5/PKP2/JUP/GJA5/SCN5A
MSigDB	Lung	COVID+ vs Control	log2FoldChange	GSE44732_UNSTIM_VS_IL27_STIM_IMATURE_DC_DN	0.00468468	0.0257427	0.407018	0.368995	1.43989	173	S100A8/S100A9/PLIN2/KCNE1/ACSL1/NR1H3/RAD51AP1/CR1/RHBDF2/HSD11B1/ATF3/FGR/RAB42/PRAM1/PHLDA3/EAF2/TBC1D2/GPCPD1/EREG/RUNX1/LIMK2/DUSP10/CARD14/BST1/PGS1/KPTN/SIPA1L2/IFIT3/DENND5A/SPOCD1/PRKCB/CTSD/CTSA/FKBP15/TBXAS1/BLVRA/IFIT2/KCNAB2/NLRC4/IDH1/ADAM17/RAB20/BLVRB/IFNAR2/GPRIN3/STON2/CD300LF/CYBA/MRAS/DNAJC5B/HIVEP2/ABHD5/PGBD5/STK38
MSigDB	Lung	COVID+ vs Control	log2FoldChange	GO_NEUROMUSCULAR_JUNCTION_DEVELOPMENT	0.00469795	0.0257981	0.407018	-0.567394	-1.70793	34	CHRNA1/CACNA2D2/CACNB4/ETV5/P2RX2/ANK3/LRRK2/LRP4/LAMB2/UNC13B/MUSK/ERBB2
MSigDB	Lung	COVID+ vs Control	log2FoldChange	GO_NEURON_PROJECTION_MORPHOGENESIS	0.00469667	0.0257981	0.407018	-0.306697	-1.35778	364	TNR/SEMA5B/LGI1/LHX9/FGFR2/DCX/ADCY1/NRXN1/GBX1/LRRC55/NRXN3/DCC/THBS4/L1CAM/SEMA6A/GFRA3/LMX1A/LIFR/GPM6A/EFNB2/TNN/SLITRK3/SHH/ISL1/NTN4/CHRNB2/BRSK2/GDF7/LRRC38/NKX2-1/ANK3/PLA2G10/CTNND2/PLXNB3/LRRK2/KIF26A/ETV1/WNT3/AMIGO1/SLITRK5/MAPT/ATP8A2/NTN1/ARX/RTN4R/SLITRK6/OPHN1/NTF3/NEO1/LINGO4/MATN2/WNT3A/SEMA3F/DAG1/NKX2-8/FLRT3/SLIT2/CNTN4/DSCAML1/DRD2/MNX1/VANGL2/NFASC/GP5/SHANK3/LRP4/NPTX1/FOXD1/LAMB2/BMPR1B/WNT7A/NOG/EFNB1/SLIT3/BAIAP2/BCL11B/GATA3/ERBB2/EFNA1/ULK2/PREX2/EFNA3/PLXNA2/RNF165/NTNG1/SEMA4F/FZD3/RPS6KA5/NCAM1/NOTCH1/MAPK8IP2/SPTBN1/PAX6/BTBD3/CELSR2/WNT5A/TGFB2/ECM2/COL25A1
MSigDB	Lung	COVID+ vs Control	log2FoldChange	GO_ANATOMICAL_STRUCTURE_FORMATION_INVOLVED_IN_MORPHOGENESIS	0.00470602	0.0258337	0.407018	-0.264401	-1.24752	865	MYH6/ACTC1/ACTA1/COL2A1/MYL2/CBLN1/WNT9B/LMOD2/MYPN/IRX3/TCAP/FGFR2/DCX/NRXN1/TMEM100/SIX2/HAND2/NOS1/RAMP2/NRXN3/FOXF1/GDF2/ANGPT4/EPAS1/GATA4/NKX2-5/PTPRB/GSC/EFNB2/CASQ1/ATOH8/SEMA5A/NKX3-2/HEY2/FOLR1/SOX18/SHH/ISL1/EDAR/MEOX1/NRG3/LDB3/MMRN2/GDF3/GPLD1/HIF3A/ACVRL1/CSRP3/ELF5/CXCL17/GRID2/EDA/TFAP2B/SEMA3E/PLA2G3/TTN/RASIP1/TRIM71/SFRP1/GDF7/HEYL/ITGA6/ROBO4/TBX20/NKX2-1/FOXA2/EPHB4/TBX3/FOXH1/WNT3/NODAL/EGFL7/CAV3/ITGB4/S1PR1/ATP8A2/DLL4/RP1L1/NOS3/TEK/HEY1/EHD3/SOX2/LEPR/ID1/CAV1/CAPN3/RS1/LEF1/FZD8/TTC30A/IRX1/FOXA1/HNF1B/DLL1/LAMA3/WNT11/CDON/TNMD/BMP4/WNT3A/PRICKLE1/CASQ2/ALX1/NRARP/PTCH1/ACTN2/TSPAN12/HES5/CRB2/SLIT2/AMELX/PROK1/CALB1/FZD5/FGF9/LEP/MEGF11/KCNH1/HOXA3/ADIPOR2/BMPER/LRP5/SOX7/VANGL2/NFASC/IRX2/ANG/TMOD4/AXIN2/CXCR3/WNT4/FZD1/FGF18/MYH11/FOXD1/SOX17/THSD7A/KDR/LRP6/WNT7A/DCHS1/CSPG4/NDNF/NOG/LMOD1/EPB41L5/EPGN/RAB17/FGF1/KLF5/OBSCN/PLXDC1/B9D2/CD109/CX3CL1/ECSCR/KLF4/TTC30B/TIE1/GATA3/HOXA7/CD9/GJA5/GATA6/DYRK1B/RAPGEF3/ABCC4/FZD6/ITGA8/BMPR2/EFNA1/MMP15/ERVW-1/TGFBR3/MYOZ1/SLC24A4/WLS/MYLK3/PLXNA2/NEBL/FZD3/SEMA4C/ACVR2B/CDH13/JAM3/TBX5/CELSR1/KLK4/NOTCH1/NR4A1/SOCS7/ITGA3/CD34/GRHL2/ERG/EPHA1/PKHD1/RIPPLY2/CXCL13/EYA1/DLC1/PAX6/ANGPTL6/ZMYND10/TBX2/ARL6/STAB2/ENG/WNT5A/TJP1/TGFB2/TBX4
MSigDB	Lung	COVID+ vs Control	log2FoldChange	GO_REGULATION_OF_LYASE_ACTIVITY	0.00471121	0.0258447	0.407018	-0.449881	-1.61617	76	ADCY8/GRM3/GALR1/GHRHR/ADCY1/ACR/NOS1/CALCR/EDNRB/NPFFR2/AVPR2/GLP1R/VIPR2/ADRB1/NOS3/ADCY2/ADCY5/DRD2
MSigDB	Lung	COVID+ vs Control	log2FoldChange	GSE25846_IL10_POS_VS_NEG_CD8_TCELL_DAY7_POST_CORONAVIRUS_BRAIN_UP	0.00471082	0.0258447	0.407018	0.381758	1.47117	156	GREM1/RUNDC3A/DLGAP5/SOD2/HABP2/BCL2A1/CLEC5A/PIWIL1/HCAR3/SPAG5/G0S2/TNFAIP3/ADAP2/RAD54L/AEN/OSM/GPR176/ITGA2/SAG/RGS16/ACTL6B/ATF3/MUC3A/LDHA/ONECUT1/OPTN/SLC28A1/APOF/CLDN1/ZNF556/RELN/BAG2/ARSJ/ESF1/MAFB/UAP1L1/TPI1/TNFSF9/TK1/HOXC6/TRIAP1/CDT1/SLC11A2
MSigDB	Lung	COVID+ vs Control	log2FoldChange	TBK1.DN.48HRS_DN	0.00472058	0.0258846	0.407018	0.525737	1.68156	49	BIRC5/STX1A/HSPA1A/GNA15/CDK1/TRIB3/IER3/RGS2/COL4A1/ATG3/ATP6V1D/ANKRD10
MSigDB	Lung	COVID+ vs Control	log2FoldChange	GO_PROTEIN_SECRETION	0.00472168	0.0258846	0.407018	0.433392	1.57897	99	GAL/FFAR1/PTPRN/IL1RN/GBP5/MC4R/MAFA/SCG2/TLR2/CHI3L1/PLEK/RAB13/CBLN4/NLRP3/LYN/AIM2/PNP/AGT/ANXA1/LCP2/NOD2
MSigDB	Lung	COVID+ vs Control	log2FoldChange	GO_NEGATIVE_REGULATION_OF_INFLAMMATORY_RESPONSE	0.00473898	0.0259706	0.407018	0.456584	1.63148	86	CYP19A1/TNFAIP6/KRT1/APCS/PBK/GHSR/ELANE/IL10/SOCS3/TNFAIP3/ZC3H12A/NR1H3/NLRP3/PGLYRP1/SERPINC1/GPX1/MEFV/IL20RB/RPS19/APOE/HGF/METRNL/NLRP6/PTPN2/SERPINF1/DUSP10/IL12B/NLRP12/IL2RA/IL4
MSigDB	Lung	COVID+ vs Control	log2FoldChange	GSE2770_TGFB_AND_IL4_VS_IL4_TREATED_ACT_CD4_TCELL_48H_UP	0.00475113	0.0260108	0.407018	0.368666	1.43861	173	CCL7/SPINK1/IRAK2/SERPINE2/MMP19/FTH1/RAB13/ELL2/PLA2G7/TPST1/PIK3R5/KYNU/KCNN4/SLC1A3/IER3/AMPD3/GSTO1/TXNRD1/TDP2/LACTB/DAB2/STIP1/SLC5A3/GLA/GSR/CCR5/TTLL4/HSP90AB1/MCOLN1/HSPA8/SNX9/RIT1/HPD/TRAF3/DNAJA1/ADAM17/TRIO/RRAGD/SLC41A2/CD22/CYBA/ARFGAP3/TUBB6/HHIPL2/PLEKHB2/TANK/CREG1/ABHD4/CD63/TMCO3/SEC61B/KPNB1/OSGIN2/PIR/KMO/ABCC1/IL1B/BTG3/DNAJB6/KIF1B/AKR1B1/ITGA5/STX3/ASPH/CCRL2
MSigDB	Lung	COVID+ vs Control	log2FoldChange	GSE6674_CPG_VS_CPG_AND_ANTI_IGM_STIM_BCELL_UP	0.00475113	0.0260108	0.407018	0.368602	1.43836	173	HEMGN/CDC25C/HMMR/BIRC5/ZPBP2/NDC80/ORC1/KIF2C/TROAP/CDKN3/DDT/CDCA3/PGD/MAD2L1/GLRX/LACTB/ACTN1/CKS2/TUBB2A/TXN/TRIM25/ALOX5AP/TYMS/SUB1/CTSD/IFIT2/NMI/NUDT1/CCNF/IDH1/AKAP12/FEN1/BABAM1/G6PD/TRAFD1/HSH2D/MRPL18/MSL3/STK38L/CHMP4B/PHPT1/LRR1/GZF1/CENPL/CPT1A/TNFRSF13B/TAP1/PSMA4/MGAT1/CYBB/PSMB9
MSigDB	Lung	COVID+ vs Control	log2FoldChange	GSE15330_LYMPHOID_MULTIPOTENT_VS_GRANULOCYTE_MONOCYTE_PROGENITOR_UP	0.00475113	0.0260108	0.407018	0.368533	1.43809	173	ANKRD22/MCM10/HMMR/TRPC4/NEIL3/TRIM31/MMP3/KIF20A/KCNE1/SAMSN1/CDCA3/RAD54L/KIF11/CDK1/EPSTI1/DUSP9/LXN/BRCA2/NFKBIE/MYL6B/GPR19/TMEM38B/CDKN2C/JARID2/TMEM71/EDN2/RBBP8/IFITM3/UAP1L1/AP3S1/SHOX2/SFXN1/ARL6IP4/PSPH/PARK7/STK10/MATK/ACTR3/HIVEP1/DYNLT1/CATSPER1/CASP8/SMPDL3A
MSigDB	Lung	COVID+ vs Control	log2FoldChange	GO_PERK_MEDIATED_UNFOLDED_PROTEIN_RESPONSE	0.00475868	0.0260434	0.407018	0.763368	1.73091	11	CCL2/DDIT3/IGFBP1/ATF3/ATF4/HSPA5
MSigDB	Lung	COVID+ vs Control	log2FoldChange	GO_SENSORY_ORGAN_DEVELOPMENT	0.00478404	0.0261733	0.407018	-0.290474	-1.30257	446	CYP1A1/COL2A1/WNT9B/FREM2/HCN1/LGR5/CYTL1/TCAP/FGFR2/KCNK3/SIX2/NKD1/HAND2/NTRK3/TMIE/GATA2/IRX5/HES1/MIP/GSC/GPM6A/NKX3-2/HEY2/ASCL1/SHH/GDF3/ARHGEF15/ACVRL1/TFAP2B/MFRP/CDKN1C/WNT7B/SLC9A3R2/TRPM1/ATP8A2/NTN1/RP1L1/SOX2/SLITRK6/RS1/LEF1/USH2A/FZD4/DLL1/CDON/BMP4/WNT3A/WNT9A/SHROOM2/NRL/TSPAN12/LRIG1/HES5/PCDH15/CALB1/EGFR/FZD5/GABRB3/FGF9/MEGF11/BMPER/LRP5/VANGL2/SPRY2/KCNQ4/PTPRQ/SIX5/CEBPA/MEIS2/LAMB2/BMPR1B/LRP6/WNT7A/DCHS1/GABRB2/SLC4A5/PTN/WNT5B/NOG/MAB21L2/BFSP2/CHRNA9/FOXP2/KLF4/BCL11B/LAMC3/GATA3/CLIC5/CRB1/FZD6/ITGA8/PDE6C/BMPR2/PRDM16/SOBP/ATP6V1B1/SALL2/FZD3/ACVR2B/CELSR1/LPCAT1/BFSP1/SLC17A7/NOTCH1/KCNQ1/CRYGS/MAB21L1/GRHL2/CHRNA10/EYA1/PAX6/TBX2/ARL6/WNT5A/TGFB2/HPN/SDC4/TGFBR2/B9D1/FZD2/STOX1/DDR1/OTX1/CABP4/LRTOMT
MSigDB	Lung	COVID+ vs Control	log2FoldChange	GSE14415_INDUCED_TREG_VS_FOXP3_KO_INDUCED_TREG_DN	0.00478592	0.0261748	0.407018	0.381174	1.4718	158	IL18RAP/FTH1/ITGAX/SRGN/PTTG1/SAMSN1/DNAJC12/NFIL3/PGLYRP1/PIK3AP1/SAP30/ZWINT/GEM/PNP/ANXA1/RGS1/ATP6V1G3/MLKL/MAP3K8/SLC4A7/PPM1J/IL12RB2/SNX10/GNG10/ARHGAP26/ZEB2/MRPS24/PSMD14/BLVRA/CHSY1/UIMC1/CHMP5/NKG7/NDUFA1/TXNDC17/MICAL1/STAT4/SMPDL3A/TCP1/PRDM1/CDC34/SYTL3/SMNDC1/RUNX2/S100A11/CAPG/CST7/TTC39C/CD44/SNX18/CHST11/CD38/PHF11/ST8SIA4/DOCK5/BAG1/JDP2/AS3MT/SAMD3/ACSL4/S100A13/SNX5/RILPL2/ID2/LRRFIP2
MSigDB	Lung	COVID+ vs Control	log2FoldChange	HALMOS_CEBPA_TARGETS_UP	0.00480378	0.0262636	0.407018	0.526342	1.65886	45	PTX3/HMOX1/HCAR3/PLIN2/NFIL3/UGCG/RGS2/CCL20/GLRX/UAP1/SLC30A1/FAS/PTGS2/IL1R1/CKAP4/WAS/RGS4/BMP2K/PTK2B/NQO2/JAK2/POU4F1/GPR37/SEMA3C/TNFAIP8
MSigDB	Lung	COVID+ vs Control	log2FoldChange	MARTORIATI_MDM4_TARGETS_FETAL_LIVER_DN	0.00481389	0.02631	0.407018	0.301216	1.31301	472	SLC4A1/ALAS2/COL1A1/HEMGN/RHAG/FGB/TNC/COL5A2/HMOX1/ALB/KIF15/COL1A2/SPAG5/PIM1/PRRX1/BUB1/NRK/APOA2/FGA/BASP1/FOXM1/ELL2/PLG/MMP14/KIF11/IGFBP1/UGCG/IGDCC3/APOB/MATR3/NHLH2/DTL/IVNS1ABP/APOE/PRC1/APOA4/HMGB3/TTR/EPB41L3/CKAP4/RELN/PELI1/RANGAP1/DDX21/VCAM1/NCL/GPC2/ENAH/DNAJC7/LCP1/GPBP1/CCAR1/ZNF143/SHOX2/FGG/TPM4/EIF5B/EFHD2/HDLBP/WDR26/SHC1/SERPINF2/CSF2RB/ARID4B/LRRC59/YWHAG/CNTRL/TFRC/PRPF40A/CLIP3/MAPKAPK2/NEMF/SLC31A2/DPF3/XPO1/PNISR/NAA50/PDGFRA/TPR/SOX4/ZNF146/ATIC/ANGPTL2/HP1BP3/ARPC1B/RBM25/NUFIP2/S1PR3/SEC23A/GNA12/RSRC2/NOLC1/CA7/YKT6/HNRNPA1/GNG2/CDC27/BAZ1B/SUZ12/TRPC4AP/NRAS/MAGT1/STK3/DUSP18/SLC25A13/DACT3/SNX5/PPFIA1/MAP1B/SSR3/LPAR1/ANP32E/SNW1/UBXN4/GNAI3/KIF1B/ODF2/ATRX/CTTN/FUBP1/SCARF2/FYTTD1/TBL1X/RFK/MDM4/NONO
MSigDB	Lung	COVID+ vs Control	log2FoldChange	GO_ANTIGEN_PROCESSING_AND_PRESENTATION_OF_EXOGENOUS_PEPTIDE_ANTIGEN_VIA_MHC_CLASS_I	0.00481758	0.0263124	0.407018	0.491909	1.62424	57	IFI30/FCGR1B/NCF2/NCF1/PSMA6/NCF4/FCER1G/PSME2/PSMD7/PSMA7/PSMD14/ITGAV/PSME4/PSMB7/CYBA/ITGB5/PSMD9/PSMB3/PSMC1/PSMD12/PSMC6/PSMD4/PSMA4/PSMD13/B2M/CYBB/PSMB9/PSMA5/PSMB5/PSMD10/PSMC4/PSMC3/PSMB8/PSMD1/PSMB4/PSMD11/PSMB2/PSMD8
MSigDB	Lung	COVID+ vs Control	log2FoldChange	GSE17186_BLOOD_VS_CORD_BLOOD_NAIVE_BCELL_DN	0.00481758	0.0263124	0.407018	0.379912	1.47682	169	SLC6A19/ANGPTL4/CPN2/IL18RAP/G0S2/GBP2/PPP1R14B/PTGER2/MTHFD1L/RPL22L1/CDKN2D/C19orf38/B3GNT5/DDX11/MDGA2/PPM1J/ADAMTS6/PELI1/BCAT1/DOCK2/LRFN4/TRMT1/MS4A6A/GPATCH4/THNSL2/MPHOSPH9/SLC11A2/PGK1/ZDHHC20/METTL1/RPS18/RASAL3/ZNF281/STAT4/SMPDL3A/AKAP12/PUS7/RHOH/PADI2/TUBA4A/CHCHD10/RGS10/RPLP1/SMC4/RFFL
MSigDB	Lung	COVID+ vs Control	log2FoldChange	REACTOME_INTERFERON_GAMMA_SIGNALING	0.00482292	0.0263327	0.407018	0.536685	1.66842	42	GBP5/SOCS3/GBP2/FCGR1B/STAT1/IRF4/SOCS1/IRF1/IFNG/IFNGR2/PTPN2/ICAM1/VCAM1/PTAFR/JAK2/OASL/CD44/IRF5/PTPN1/B2M
MSigDB	Lung	COVID+ vs Control	log2FoldChange	GO_PRIMARY_LYSOSOME	0.00484851	0.0264635	0.407018	0.740789	1.74702	13	OLFM4/DEFA3/MPO/STXBP2/SNAP23
MSigDB	Lung	COVID+ vs Control	log2FoldChange	ACEVEDO_LIVER_CANCER_WITH_H3K27ME3_UP	0.00486087	0.026522	0.407018	-0.343319	-1.43003	205	CLCA1/SERPINB11/AGTR2/F11/CTNNA3/SV2C/IGSF1/DNASE2B/KL/AWAT2/CDH12/CCDC141/CHRM3/PKHD1L1/CRISP3/GRM8/B3GALT5/GDF3/TTN/PRTG/PDZD2/NCALD/EDDM3A/COL19A1/ITIH5/ELMOD1/USP51/TOX/RNASE1/OPHN1/SYCP2L/FZD8/NTF3/PTPRR/SEMA6D/SCN11A/HECW2/ZBTB46/LPAR3/OCA2/SELP/ESRP1/ENDOD1/ENPP6/FZD1/BTC/BMPR1B/C11orf53/SPP2/AGR2/CCR9/CRB1/RNASE6/FMN2/LHFPL1/FAM189A2/GLRB/LIMCH1/PLBD1/MAGEH1/GADL1/KIAA1217/DLC1/PBX1/IPCEF1/GAPT
MSigDB	Lung	COVID+ vs Control	log2FoldChange	GO_CYTOPLASMIC_PATTERN_RECOGNITION_RECEPTOR_SIGNALING_PATHWAY	0.00486636	0.026543	0.407018	0.580247	1.69267	31	IRAK2/TNFAIP3/RIPK2/IRAK1/NOD2/UBC/IFIH1/CASP8/CYLD/DDX58/IKBKG/NFKBIA/ITCH/MAP3K7/RPS27A/IRF3/UBA52/CHUK/UBB/IRF7/IKBKB/TAB3
MSigDB	Lung	COVID+ vs Control	log2FoldChange	GO_MESENCHYME_MORPHOGENESIS	0.0048741	0.0265674	0.407018	-0.538125	-1.64712	37	ACTC1/ACTA1/TMEM100/FOXF1/ISL1/HEYL/TBX20/HEY1/LEF1/WNT11/WNT3A/DCHS1/NOTCH1/TBX2/ENG/WNT5A/TGFB2/ACTG2/FOXC1/BMP7
MSigDB	Lung	COVID+ vs Control	log2FoldChange	ONDER_CDH1_SIGNALING_VIA_CTNNB1	0.00487409	0.0265674	0.407018	0.452343	1.58979	76	GREM1/SERPINE1/SCG5/VCAN/COL1A2/PRRX1/MMP19/TNFAIP3/COL6A3/MFAP2/BIRC3/EPHB2/ICAM1/PELI1/BGN/DOCK10/IFIH1/ARHGAP22/TAGLN/KDELR3/NUPR1/TFRC/STC2
MSigDB	Lung	COVID+ vs Control	log2FoldChange	GSE18791_CTRL_VS_NEWCASTLE_VIRUS_DC_2H_DN	0.00487795	0.0265794	0.407018	0.412603	1.54214	129	CREB3L3/CXCL10/HCAR3/IRAK2/NAMPT/GCKR/MXD1/GADD45B/GK/PRG2/EZH2/OSM/AREG/TMEM217/NFKBID/ISG15/RGS2/GEM/DNAJB1/BTBD19/B3GNT5/IVNS1ABP/C11orf96/IRF1/METRNL/PTGS2/CREM/PELI1/PATL2/TRAF1/ABL2/NR4A3/IFIT3/NEURL3/TGIF1/CCNA1/HUS1B/IFIT2/KBTBD8/CLK1/FNBP4/CDR1/MEX3B/GJB6
MSigDB	Lung	COVID+ vs Control	log2FoldChange	REACTOME_PHOSPHORYLATION_OF_THE_APC_C	0.00488404	0.0265947	0.407018	0.690955	1.70096	16	UBE2C/CCNB1/CDK1/PLK1/UBE2D1/UBE2E1/CDC26
MSigDB	Lung	COVID+ vs Control	log2FoldChange	GSE4748_CTRL_VS_LPS_AND_CYANOBACTERIUM_LPSLIKE_STIM_DC_3H_UP	0.00488403	0.0265947	0.407018	0.369976	1.44928	177	ANKRD1/GREM1/UCHL1/IL13RA2/GADD45A/MMP3/SAT1/LMNB1/HS6ST2/AREG/GFPT2/FAM20C/AMPD3/RGS16/LCN2/ANXA1/GCH1/GSTO1/TDP2/UBE2D1/CDKN2C/IL1RAP/EREG/IL1R1/CD53/DAB2/CXCL6/PAICS/DNAJB4/TGFBI/SMS/TAGLN/TGIF1/NOP14/TSPAN5/TMEM176A/RRP1/CLK1/SGK1/AKAP12/RGS4/TMEM176B/IFNAR2/RPS8
MSigDB	Lung	COVID+ vs Control	log2FoldChange	GSE33374_CD8_ALPHAALPHA_VS_ALPHABETA_CD161_HIGH_TCELL_DN	0.00488624	0.0265977	0.407018	0.361767	1.41925	180	CXCL10/VMP1/IL18RAP/THY1/MTHFD2/IFITM10/P2RX7/BCL6/PFKP/RAMP1/PGLYRP1/ISG15/TNFRSF18/JARID2/FAS/FRMD6/VAV1/PELI1/VCAM1/TRAF1/SFMBT2/IFIH1/METTL9/IFIT3/EIF4A3/NBEAL2/ARHGAP9/CTSD/PFDN2/IFIT2/WAS/ITGB2/RPL19/DNAJC1/SMPDL3A/MAPKAPK2/BOP1/SPNS1/IFNAR2/RHOG/LONP1/SLC3A2/KLRD1/LAPTM5/PSMD9/PHPT1/HM13/TNK2/PSMB3/AUP1
MSigDB	Lung	COVID+ vs Control	log2FoldChange	GO_REGULATION_OF_RESPONSE_TO_INTERFERON_GAMMA	0.00489765	0.026642	0.407018	0.654153	1.76168	22	SOCS3/NR1H3/STAT1/SOCS1/IFNG/IFNGR2/PTPN2/PARP9/HSP90AB1/CDC37/JAK2
MSigDB	Lung	COVID+ vs Control	log2FoldChange	JEON_SMAD6_TARGETS_UP	0.00489765	0.026642	0.407018	0.654095	1.76152	22	PTX3/SERPINE1/THBS1/SERPINH1/MMP7/FAS/TRIB1/CSF1/TRIO
MSigDB	Lung	COVID+ vs Control	log2FoldChange	GO_INTEGRIN_MEDIATED_SIGNALING_PATHWAY	0.00490225	0.026658	0.407018	0.442358	1.56115	78	COL3A1/ITGAX/COL16A1/PLEK/ITGA2/CEACAM1/FGR/PRAM1/ITGAM/HCK/VAV1/DAB2/FCER1G/NME2/ADAM9/FERMT3/SEMA7A/ITGAV/ITGB2/ITGA7/ITGB8/PTK2B/TEC/SYK/ITGB5/VAV3/ITGB3/ZYX/MADCAM1
MSigDB	Lung	COVID+ vs Control	log2FoldChange	GSE15733_BM_VS_SPLEEN_MEMORY_CD4_TCELL_UP	0.00490575	0.0266681	0.407018	0.37399	1.46269	176	CREB3L3/CD177/MMP1/PRTN3/S100A8/MPO/BEND6/BUB1B/HMOX1/SLC10A2/ADAMTS4/AQP9/PIF1/PIM1/IGF2BP3/MXD1/POU3F3/TNFAIP3/FPR2/LYN/PIK3AP1/F5/TMEM150B/ANXA1/PYGL/APOE/IFNG/F8/SLC13A5/ICAM1/ALOX5AP/COL27A1/FCER1G/MMP9/KLRC1/PDZD11/ASF1B/CLEC7A/CSRP2/GAL3ST2/GDA
MSigDB	Lung	COVID+ vs Control	log2FoldChange	REACTOME_METABOLISM_OF_PORPHYRINS	0.00490778	0.0266682	0.407018	0.720779	1.74152	14	ALAS2/HMOX1/HMBS/BLVRA/BLVRB/ALAS1/FECH/UGT1A1
MSigDB	Lung	COVID+ vs Control	log2FoldChange	ROY_WOUND_BLOOD_VESSEL_UP	0.00490906	0.0266682	0.407018	0.538072	1.70345	47	COL3A1/MMP1/TIMP1/COL5A2/VCAN/THY1/ZWINT/SULF1/LUM/PLAU/MCTP1/COL4A1
MSigDB	Lung	COVID+ vs Control	log2FoldChange	GSE26495_NAIVE_VS_PD1HIGH_CD8_TCELL_UP	0.00492105	0.0267244	0.407018	-0.375492	-1.47836	144	HPCAL4/DSC1/VIPR1/SPINK2/CCR7/EDAR/EFHD1/ITGA6/USP51/FAM184A/AMIGO1/AK5/LRRN3/LEF1/GIPC3/NR3C2/CA6/MMEL1/TMEM220/GP5/FBP1/MAL/LDLRAP1/NELL2/SUSD3/DCHS1/GNG7/NOG/CYP2J2/OBSCN/SPINT2/CLN5/FAM117B/FBXO15/EFNA1/PLAG1/ATG9B/SALL2/BDH1/TBXA2R/PKIA/EPHA1/PDE9A/IPCEF1/PRRT1/STXBP1/SOX8/BEND5/IGF1R/CNKSR2/UBIAD1/KRTCAP3/SPEG/MYB
MSigDB	Lung	COVID+ vs Control	log2FoldChange	TARTE_PLASMA_CELL_VS_PLASMABLAST_UP	0.00493151	0.0267723	0.407018	0.325208	1.36811	314	KRT6A/COL1A1/PTPRN/S100A8/MPO/TNC/APOC3/KRT1/SLC10A2/S100A9/CRABP2/ADM/MC4R/AQP2/ADAM8/ELANE/SNCA/ITGAX/ACRV1/TNFAIP3/FTL/SPTB/SERPINA3/STX1A/RAB13/FCGR3B/MERTK/QPCT/CR1/CD72/RELB/BIRC3/HSPB1/RGS2/LCN2/RNASE3/FGR/ASMT/HOXD10/GMPR/IKBKE/GCM1/COL4A1/APOE/IGLL5/RUNX1/TGFB3/ALOX5AP/DAB2/FCER1G/VCAM1/SGSH/TRAF1/NFKB2/MMP9/RPLP0/CEACAM4/CBLB/C1S/TLR1/NHLH1/CRYAB/FOSB/IFI44L/IFI44/SIRPA/TGIF1/RPS2/NOS2/TNFAIP2/RPL7A/PLCB2/MYO5A/COL11A1/CSF1/CFB/ZNF32/TRIM22/RPS18/MAG/DLG4/HOXB2/PCOLCE/MAPKAPK2/PFN2/P2RX1/FEZ1
MSigDB	Lung	COVID+ vs Control	log2FoldChange	GSE19401_UNSTIM_VS_PAM2CSK4_STIM_FOLLICULAR_DC_UP	0.00493427	0.0267783	0.407018	0.383142	1.48359	165	CCL7/KLF1/SERPINB2/DKK1/FABP1/IL6/EXO1/NDC80/SLC26A4/MXD1/GALR2/AK4/RAB27B/MMP14/NXPH4/PFKFB4/RIPK2/CCL20/PLK3/ZC3H11A/MMP17/COL4A1/PTGS2/SRPK1/LIMK2/MAP2K3/TRAF1/CHD1/SBNO2/ASCC3/POLG2/LIG1/CPD/ZRSR2/RNF19B/DUSP5/TRAF3/TIMELESS/PDLIM3/PRPF3/CLIP3/PCNT/ZFP36
MSigDB	Lung	COVID+ vs Control	log2FoldChange	FUJIWARA_PARK2_IN_LIVER_CANCER_UP	0.00493815	0.0267903	0.407018	0.826318	1.66991	7	AFP/IL1RN/CCNE1/BAX/APOA4
MSigDB	Lung	COVID+ vs Control	log2FoldChange	GO_MULTICELLULAR_ORGANISM_REPRODUCTION	0.00494752	0.0268322	0.407018	0.292675	1.30304	593	SPP1/PTPRN/CCL2/FOSL1/AFP/SOHLH2/ARG1/CDC25C/LIF/PROK2/FGF7/ASPM/TAC1/PIWIL1/SERPINE2/ZPBP2/TRPM2/BCL2L10/GJB2/HIF1A/HAS2/MMP19/GHSR/MMP13/KIFC1/BRDT/PTTG1/DUSP13/HOXA10/DNMT3L/CCNE1/TH/MSH4/MERTK/BCL6/HMGB2/CYP27B1/TXNDC2/MMP14/CTSB/HOXA9/CCNB1/WT1/ADAMTS2/FAM50A/MMP7/ARRB2/BIRC3/HAVCR2/SLC26A8/TDRD9/SLC22A16/RGS2/SPAG4/APOB/BRCA2/SLC26A6/DIAPH3/ANXA1/HORMAD1/NHLH2/BAX/TAF7L/SYCE3/PXT1/RNF17/PLAU/CENPI/FAS/EIF2S2/EREG/PTGS2/SRPK1/IL1R1/SERPINF1/CREM/TGFB3/ICAM1/VDR/AHR/LIMK2/FSTL3/SPATA20/APOL2/IQCF1/VGF/CCIN/NCL/OSBP2/BCL2L1/RPS6/ASF1B/SPATA9/PHC2/NANOS3/UBE2J1/CAPN5/TK1/CEBPB/CCNA1/NUP210L/ANGPT2/AGFG1/PLA2G4A/HSF2BP/JUNB/TDRD12/PABPC1L/FANCD2/IZUMO1/FANCG/AURKC/RACGAP1/ARID4B/GTSF1/DNAJA1/STC2/PPAT
MSigDB	Lung	COVID+ vs Control	log2FoldChange	GSE34006_A2AR_KO_VS_A2AR_AGONIST_TREATED_TREG_UP	0.00495011	0.0268372	0.407018	0.371505	1.45897	179	IL11/CXCL10/IFIT1B/NAMPT/GBP2/RAD51AP1/ISG15/IGDCC3/ZBP1/STAT1/SLFN12L/UBE2D1/IRF1/IRGM/TRIM25/PELI1/PSME2/PARP14/IFIH1/CD274/IFIT3/PDK1/MORC3/STAT2/IFI44/WTAP/PARP9/RSAD2/SELL/IFIT2/OGFR/NMI/PPA1/FNBP4/CASP8/TRAFD1/RBL1/RGS10/SLFN13/CHMP4B/GOLGA3/RPL13/OASL/MITD1/WDR43/PARP12/TAP1/HOOK2/B2M/PPIC/PSMB9/HK1/ATG4B/KIF1B/GPSM2/CCRL2/TRNT1/AIDA/PSMB8/DICER1/ACRBP/RNF114/IRF7/SLC25A28/NUB1/IFI35/ZEB1/FEZ2/PNPT1/MX1/OAS3/TRIM21/CMTM6/MAP2K1/AVL9
MSigDB	Lung	COVID+ vs Control	log2FoldChange	GSE17721_POLYIC_VS_GARDIQUIMOD_1H_BMDC_DN	0.0049652	0.0269101	0.407018	0.362968	1.42553	181	CXCL10/CCL2/FGL1/TMCC2/GADD45A/NAMPT/FTH1/NLRP3/C5orf47/RAD51AP1/LPAR4/AURKA/IL12A/NOP10/CXCL6/TRABD/TIFA/EVI2A/MRTO4/ANP32B/RPF2/CTSD/SDCBP/IER5/ERI1/MKNK1/JUNB/REL/SLC25A25/CSF1/MATK/ACTR3/ATP6V0B/GABRD/MRAS/PIM3/CCDC159/RBM7/GSS/CSTB/TFDP1/SNX18/GNG2/DEF8/SH3BGR/RPL7L1/NDUFS2/CHIC2/PDE4B/PNRC1/HSD17B7/POLH/RILPL2/ETS2
MSigDB	Lung	COVID+ vs Control	log2FoldChange	PID_INTEGRIN2_PATHWAY	0.00497018	0.026913	0.407018	0.606265	1.71047	26	FGB/PLAUR/ITGAX/THY1/FGA/KNG1/PLAU/ITGAM/FCGR2A/ICAM1/VCAM1/SPON2/TGFBI/FGG/ITGB2/ICAM4
MSigDB	Lung	COVID+ vs Control	log2FoldChange	GO_ERYTHROCYTE_HOMEOSTASIS	0.00497072	0.026913	0.407018	0.475098	1.63648	68	ALAS2/KLF1/EPB42/TRIM10/RHAG/HMOX1/GATA1/BCL6/LYN/AMPD3/RPS19/DYRK3/PTPN2/SPI1/RPS6/SFXN1/GPI/SLC11A2/CASP3/JMJD6/HCLS1/G6PD/NCKAP1L/ACIN1
MSigDB	Lung	COVID+ vs Control	log2FoldChange	ELVIDGE_HYPOXIA_UP	0.00497072	0.026913	0.407018	0.38606	1.49205	157	SERPINE1/GDF15/ANGPTL4/PLIN2/S100A2/ADM/PIM1/GADD45B/PLAUR/AK4/SAT1/UPK1A/NFIL3/PFKP/KRT7/GPR87/SPAG4/DPYSL4/ATF3/GLRX/PFKFB3/TMEM45A/P4HA1/STBD1/LOXL1/BNIP3L/TGFBI/EGLN3/PPFIA4/GJA1/PDK1/SAMD4A/CSRP2/PHLDA1/PGK1/LOX/STC2/GBE1/AKAP12/KLF6/RRAGD/RBPJ/HCFC1R1/DDIT4/KRT15/WSB1/SLC2A1/MXI1
MSigDB	Lung	COVID+ vs Control	log2FoldChange	GO_SENSORY_PERCEPTION_OF_TASTE	0.0049746	0.026925	0.407018	-0.539634	-1.67047	40	LPO/PIP/PIGR/P2RX2/AZGP1/P2RX3/TAS2R10/LEF1/CA6/TRPM5/SCNN1B/TAS2R42/SCNN1A/TAS2R3/GNAT1/CALHM1/TAS2R13/TAS1R1
MSigDB	Lung	COVID+ vs Control	log2FoldChange	ONGUSAHA_BRCA1_TARGETS_DN	0.00498049	0.0269388	0.407018	0.719938	1.73949	14	CCL7/ANKRD1/LUC7L3/MAPKAPK2/TPR/ZNF638/DUSP12
MSigDB	Lung	COVID+ vs Control	log2FoldChange	NGO_MALIGNANT_GLIOMA_1P_LOH	0.00498049	0.0269388	0.407018	0.719312	1.73797	14	GAPDH/ENO1/HSPA5/ANXA2/TPM4/HSP90AB1/STMN1/PARK7/PGK1/TPM3/VIM/P4HB/ECHS1
MSigDB	Lung	COVID+ vs Control	log2FoldChange	FU_INTERACT_WITH_ALKBH8	0.00498803	0.0269706	0.407018	0.740522	1.74639	13	HSP90AA1/CCT2/CCT4/CCT6A/TCP1/CCT7/CCT5/CCT3/TRMT112/CCT8
MSigDB	Lung	COVID+ vs Control	log2FoldChange	GO_ENDOCRINE_SYSTEM_DEVELOPMENT	0.00499228	0.0269846	0.407018	-0.40124	-1.50787	103	GHRHR/INSM1/NKX6-1/GATA2/HES1/NR5A1/NKX2-5/ASCL1/SHH/ISL1/FOXE1/CDKN1C/NKX2-1/FOXA2/POU1F1/SOX2/HNF1B/DLL1/WNT11/BMP4/NKX6-2/DRD2/MNX1/HOXA3/WNT4/HOXA5/NOG/CYP17A1/GATA3/GATA6/HOXD3/PAX6/PBX1/CDH1/WNT5A
MSigDB	Lung	COVID+ vs Control	log2FoldChange	GSE17721_PAM3CSK4_VS_GADIQUIMOD_8H_BMDC_DN	0.00501398	0.0270929	0.407018	0.371111	1.45742	179	BARX1/CLRN3/RND3/PSAT1/CELA1/UPP1/DDIT3/C5orf47/PGLYRP1/LYN/RGS2/STX4/MAP3K8/UBE2D1/SPATS2/SERPINF1/SLC43A3/CHST15/PSME2/MAPK6/BRCA1/MDM2/FOSB/XPO6/NR1I3/ALPK2/MBD4/IL2RA/CD84/SDCBP/EIF5B/CLN8/CASP1/GBGT1/ARID4B/NFKBIL1/CCR2/ZFP36/TMEM183A/PSME4/XRN1/RBL1/SLFN13/CHAC2/MCL1/DDIT4/CHMP4B/TBC1D1/RFFL/RANBP9/DUSP2/NLGN2/NFKBIZ/UBE2R2
MSigDB	Lung	COVID+ vs Control	log2FoldChange	BURTON_ADIPOGENESIS_PEAK_AT_8HR	0.00501932	0.0271127	0.407018	0.554164	1.68214	38	FOSL1/HMGA2/HSPH1/SRXN1/IFI16/GSTO1/SLC16A1/EREG/TUBB2A/VDR/TOP1/CEBPB/BCL3/PPA1/XPO1/BZW1/CD44
MSigDB	Lung	COVID+ vs Control	log2FoldChange	REACTOME_VIF_MEDIATED_DEGRADATION_OF_APOBEC3G	0.00502761	0.0271484	0.407018	0.522717	1.6525	46	PSMA6/PSME2/PSMD7/PSMA7/PSMD14/PSME4/PSMB7/PSMD9/PSMB3/PSMC1/PSMD12/PSMC6/PSMD4/PSMA4/PSMD13/PSMB9/PSMA5/PSMB5/PSMD10/PSMC4/PSMC3/PSMB8/RPS27A/UBA52/PSMD1/PSMB4/PSMD11/PSMB2/PSMD8/PSMC2/PSMB6
MSigDB	Lung	COVID+ vs Control	log2FoldChange	GSE2770_IL12_AND_TGFB_VS_IL4_TREATED_ACT_CD4_TCELL_6H_UP	0.0050357	0.0271559	0.407018	0.373431	1.4605	176	HMGB4/KIF4A/SALL3/ANLN/TPX2/AURKB/TOP2A/E2F2/TTK/KIF2C/E2F7/ORC6/LY96/KIF18A/NFIL3/PLK4/LEMD1/CCNA2/TAF13/PLK1/CCDC18/CDC20B/PRC1/KIFC2
MSigDB	Lung	COVID+ vs Control	log2FoldChange	GSE17721_CTRL_VS_POLYIC_4H_BMDC_DN	0.0050357	0.0271559	0.407018	0.37338	1.4603	176	SERPINB2/CCL2/IL1RN/CLEC5A/VCAN/NAMPT/CDKN1A/UPP1/IL18RAP/CDH3/GBP2/CXCL9/ADAP2/STX1A/ELL2/PPP1R15A/CSF3R/EPSTI1/PIK3AP1/ROR2/ATF3/GCH1/PTGS2/STARD5/IRGM/IKBIP/SLAMF8/FLG/CCNL1/DAB2/CHST15/CHD1/TBK1/TMEM106A/KPTN/MS4A6A/TNFSF9/RSAD2/EBNA1BP2/CWC15/NUPR1/GTPBP2/FNBP4/MAPKAPK2/MRPL21/XRN1/COL4A2/RAB8B/SFXN4/DUSP2/MITF/TTC39C/MITD1/CD38/CLCN1/PARP12/SUZ12/TAP1/PSMA4/ZNF296/PAG1/HOOK2/KCND2/SMC5/PSMB9/YTHDC1/PDE4B/AGTRAP/ETS2/DGAT2/HCN2/DTX2/WDR86
MSigDB	Lung	COVID+ vs Control	log2FoldChange	GSE5679_PPARG_LIGAND_ROSIGLITAZONE_VS_ROSIGLITAZONE_AND_RARA_AGONIST_AM580_TREATED_DC_UP	0.00503276	0.0271559	0.407018	0.362626	1.42419	181	TNC/HMOX1/IL21/VMP1/GADD45B/BATF/MPP1/MTHFD2/SRGN/DDT/PTGER2/BCL6/PLXNC1/SLA/PDLIM7/CARD14/UNC119/ADAP1/PSMD7/GNG10/UAP1L1/KPTN/EVI2A/EBI3/SLC5A3/GLA/C9orf16/VRK1/LIG1/EFHD2/GRHL1/SLC11A2/CHSY1/PGK1/CASP1/TFRC/DNAJC1/TXNDC17/SLC25A19/OSTC/GRAMD1B/ICAM4/RRP7A/CD22/S100A11/HIVEP2/ARPC3/LIME1/SNRNP25/CD38/TOMM40L/IL12RB1/GNG2/KCTD17/TNFAIP8/PDCD1LG2/PGAM1/ASAP1/CD83/IPMK/SLC25A13/GNG3/C3orf14/POU2AF1/RABEPK/KSR1/PRPS2/SLC22A15/MRPS6/HIGD1C/FAM162A/MAPKAP1/CD200/NPAS2/ARHGAP21/PBX3/PLEKHO2/UCP2/ST3GAL1/ZNHIT1
MSigDB	Lung	COVID+ vs Control	log2FoldChange	GSE40274_GATA1_VS_FOXP3_AND_GATA1_TRANSDUCED_ACTIVATED_CD4_TCELL_DN	0.00503276	0.0271559	0.407018	0.362572	1.42397	181	RUNDC3A/NAMPT/GADD45B/CHEK1/GINS1/SLC16A6/CENPW/EZH2/SMOX/PLOD2/RELB/MAD2L1/SLC16A10/PLEKHO1/E2F3/SRM/LIMK1/SMO/PTGIR/FOSL2/BCAT1/CCDC88A/UNC119/SLC9B2/LITAF/CHL1/BCL2L1/IL2RA/RANBP1/TGIF1/CPD/VDAC1/BCL3/CHSY1/PDCD5/RPGR/DUSP5/PPA1/DDX39A/FBXL19/LYAR/MPHOSPH6/CCT6A/ZNF266/UPF3B/NT5C2/RAB8B/STK38L/CTSW/VAV3/SLC7A1/AHI1/SNX18/OAF/SECTM1/IMPDH2/PARD6G/JDP2/AS3MT/METAP2/CD83/CAPRIN1
MSigDB	Lung	COVID+ vs Control	log2FoldChange	GO_EMBRYONIC_HEART_TUBE_DEVELOPMENT	0.00504584	0.0272015	0.407018	-0.463274	-1.59396	66	NDRG4/HAND2/GATA4/HES1/NKX2-5/FOLR1/SOX18/SHH/TBX20/TBX3/FOXH1/NODAL/IHH/DLL1/WNT3A/VANGL2/SOX17/GJA5/NOTCH1/TBX2/ENG/WNT5A
MSigDB	Lung	COVID+ vs Control	log2FoldChange	GSE9037_WT_VS_IRAK4_KO_BMDM_DN	0.00505686	0.0272519	0.407018	0.387214	1.4896	159	SLC4A1/ANKRD33/RFX8/CRABP2/HRH4/PIF1/CGREF1/SH2D5/ATP10B/NUSAP1/SPTB/CDCA3/TXNDC2/LXN/LUM/AGT/PKMYT1/ITGBL1/A1CF/STK32A/NCF1/IL20/MMP17/TACC3/JARID2/CENPK/ATP6V1B2/IGF2BP2/CKAP4/RAD51/FGF11/IL2RA/ALPK1/CLEC7A/IER5/MC1R
MSigDB	Lung	COVID+ vs Control	log2FoldChange	GO_ATP_DEPENDENT_CHROMATIN_REMODELING	0.00506018	0.0272607	0.407018	0.51801	1.67688	52	HJURP/CENPA/CENPW/CENPM/CENPI/CENPK/CENPN/CENPH/PSME4/ACTB/CHD5/MIS18BP1/HNRNPC/SMARCA4/CENPL/NASP/CENPQ/ANP32E/ITGB3BP/MBD2/SMARCA1/SMARCC1/HDAC2/SPTY2D1/CENPT/ZNHIT1/RNF8/RSF1
MSigDB	Lung	COVID+ vs Control	log2FoldChange	GO_SKIN_EPIDERMIS_DEVELOPMENT	0.00507345	0.0273231	0.407018	-0.477218	-1.63167	62	LGR5/FGFR2/SOSTDC1/APCDD1/FOXN1/SOX21/SOX18/SHH/EDAR/EDA/FOXE1/IGFBP5/KRT27/LDB2/DLL1/EGFR/VANGL2/FOXQ1/LRP4/CD109/FZD6/FZD3/CELSR1/NOTCH1
MSigDB	Lung	COVID+ vs Control	log2FoldChange	LEE_LIVER_CANCER_MYC_E2F1_DN	0.00508337	0.0273675	0.407018	0.489651	1.61678	57	TDO2/IGF1/MCM10/FABP1/BAAT/RARRES1/HAO1/CYP4F2/ELANE/G0S2/ACSL1/NR1H3/KYNU/HSD11B1/CTRC/RGS16/G6PC/IL1RAP
MSigDB	Lung	COVID+ vs Control	log2FoldChange	MYC_UP.V1_DN	0.00508724	0.0273792	0.407018	0.391935	1.46587	132	MMP1/KRT80/S100A8/IL6/ANGPTL4/S100A9/IRAK2/TLR2/MMP3/GINS1/SPTB/CLCA4/CDCA8/CCL20/PLK1/TGM5/EREG/IL1R1/MMP9/OSBP2/PLEKHG2/SPOCD1/CLIP2/FGD6/IL18/TNFAIP2/FGD2/GRHL1/PTPRE/MTMR11/PBX4/PPM1N/MICAL1/HOXB2
MSigDB	Lung	COVID+ vs Control	log2FoldChange	SASSON_RESPONSE_TO_FORSKOLIN_UP	0.00509276	0.0273998	0.407018	0.460159	1.63039	79	PTPRN/CYP19A1/TFPI2/UPP1/GK/TNFAIP3/COL15A1/HSD11B1/DUSP9/PLIN3/TUBB2A/BNIP3L/STIP1/PPFIA4/PGK1/COL18A1/SGK1/JMJD6
MSigDB	Lung	COVID+ vs Control	log2FoldChange	DARWICHE_PAPILLOMA_RISK_LOW_UP	0.00511558	0.0275134	0.407018	0.403883	1.51287	130	SFN/S100A8/ARG1/SERPINB4/LIF/HAMP/UBE2C/S100A9/SPAG5/SPC24/HSPD1/CACNA1E/BHLHE22/CHI3L1/FTL/KLK6/HOMER3/PLEKHA4/ACTL6B/RNASE3/LDHA/SRM/CACYBP/TXN/ENO1/GCLM/NCL/ENAH/IFITM3/C9orf16/FES
MSigDB	Lung	COVID+ vs Control	log2FoldChange	PID_INTEGRIN_A4B1_PATHWAY	0.00511964	0.0275261	0.407018	0.592999	1.71744	30	SPP1/THBS2/THBS1/VCAM1/PTK2B/CD14/FN1
MSigDB	Lung	COVID+ vs Control	log2FoldChange	GO_POSITIVE_REGULATION_OF_TRANSPORT	0.00512349	0.0275377	0.407018	0.276507	1.26158	822	GAL/FFAR3/FFAR1/PTX3/ANKRD1/SFN/CXCL10/CCL2/SELE/GREM1/SERPINE1/LIPG/FFAR2/LBP/S100A8/IGF1/FGB/MBL2/IL6/LIF/NTSR1/CXCL11/HAMP/TAC1/CLEC5A/CSF3/NPSR1/S100A9/TRPM2/GDNF/F2/HIF1A/TLR2/SLC11A1/GTSE1/CYP4F2/HSP90AA1/ADAM8/TNFSF14/IL10/MMP13/SNCA/ITGAX/TWIST1/CACNA1G/THY1/CDH3/FGA/SOX11/KCNE1/CXCL9/GALR2/CCR1/P2RX7/PAEP/SPHK1/RAB27B/TFR2/STX1A/SLC17A9/ZC3H12A/MERTK/NR1H3/NLRP3/SLC34A1/ITGA2/KCNN4/KNG1/CLEC6A/CDK1/ARRB2/ECT2/HAVCR2/AIM2/RNASE2/TRPV3/UGCG/STX4/AGT/SLC26A6/ANXA1/BAX/GLRX/NCS1/PLK3/MARCKS/FGR/GSTO1/JAK3/KIF20B/PLTP/NOD2/KCNE2/SMO/APOE/APLN/IFNG/GLUL/DNM1/ACHE/PTGS2/PLB1/FLOT1/TGFB3/RELN/DAB2/ATP1B3/FCER1G/P2RX4/MICALL2/IQCF1/DOCK2/BRCA1/RETN/NMU/SLC38A3/MDM2/DACT1/SYTL2/ADAM9/AHSG/KAT2A/NCL/ANK2/NR4A3/CD274/CEP290/BAK1/FBXW7/GJA1/CNKSR3/IL12B/NLRP12/OSBPL8/ANP32B/STX1B/PANX1/BID/SDCBP/IL4/ANXA2/FGG/IL18/PLA2G4A/HSP90AB1/PRELID1/TRIAP1/TDRD12/RHOQ
MSigDB	Lung	COVID+ vs Control	log2FoldChange	WIERENGA_STAT5A_TARGETS_GROUP2	0.0051281	0.0275534	0.407018	0.523629	1.67482	49	SPP1/CXCL10/CCL2/PSAT1/GADD45B/NFIL3/SQSTM1/RGS1/PLAU/CLEC4A/ARID5B/CKAP4/TRAF1/CCL4L2/EGFL6/COL6A1/PRDM8/ABCA1/KLF6
MSigDB	Lung	COVID+ vs Control	log2FoldChange	GO_NEGATIVE_REGULATION_OF_CELL_AGING	0.00513179	0.027564	0.407018	0.71076	1.73424	15	TERT/TWIST1/FOXM1/BCL6/WNT1
MSigDB	Lung	COVID+ vs Control	log2FoldChange	GCNP_SHH_UP_EARLY.V1_UP	0.00517136	0.0277673	0.407018	0.384929	1.47677	149	FOSL1/KIF4A/MCM10/MBL2/ANLN/AURKB/TOP2A/KIFC1/CHEK1/UBE2T/AURKA/MATR3/E2F3/TRAIP/GNL3/PRC1/CKS2/TYMS/RETN/OVGP1/NCAM2/SHC1/LUC7L3/CSF1/NAP1L1/ZNF281/RLIM/KRT12/FNBP4/LARP7/FEN1/MCM6/XPO1/COX7B/CXorf38/CD276/UPF3B/CLIP4
MSigDB	Lung	COVID+ vs Control	log2FoldChange	GSE1740_UNSTIM_VS_IFNA_STIMULATED_MCSF_DERIVED_MACROPHAGE_DN	0.00517559	0.0277809	0.407018	0.398118	1.51562	141	SERPINB2/GBP5/EPYC/BCL2A1/HCAR3/ADM/IGF2BP3/PLAUR/BRDT/HSPA4L/ORC6/UPB1/EPSTI1/PNP/IRAK1/CCL20/PLEKHO1/STAT1/IFRD1/IRF1/EIF2S2/EREG/PTGS2/CREM/USP15/APOL1/PSME2/PARP14/SAMD9L/MYO1E/RNF149/CEP290/MYOF/STAT2/POMP/RSAD2/LRRC4C/CENPJ/DUSP5/CASP1/DNAJA1/DYNLT1/UBE2L6/AMN1/HINT1/EAF1/APOL6/SLC39A11/DPH3/IL12RB1/SECTM1/SIPA1L1/IQGAP2/TAP1/ARHGAP15/POLB/PPP2R2A/PSMB9/IL1B/CDC42EP3/PAX8/SSR3/PSMA5/NLRC5
MSigDB	Lung	COVID+ vs Control	log2FoldChange	REACTOME_UNWINDING_OF_DNA	0.00518167	0.0277951	0.407018	0.761738	1.72722	11	GINS1/GINS4/GINS2/MCM6/MCM4/MCM2
MSigDB	Lung	COVID+ vs Control	log2FoldChange	GO_ATTACHMENT_OF_SPINDLE_MICROTUBULES_TO_KINETOCHORE	0.00518167	0.0277951	0.407018	0.760751	1.72498	11	CENPE/AURKB/NDC80/BRCA2/TEX14/AURKC
MSigDB	Lung	COVID+ vs Control	log2FoldChange	YAMASHITA_LIVER_CANCER_WITH_EPCAM_UP	0.00518737	0.0278073	0.407018	0.523742	1.62566	41	DKK1/AFP/TTK/TAF1D/SRPK1/RPLP0/RPL7A/RPS7/RPL6/RPL35/RPS4X/RPL29/HNRNPA1/GNAS/AHCY/RPS3A/PTPN12/RPL28/RPL9/ABHD3/SCARB2/XK/MRPL3/RPS27A
MSigDB	Lung	COVID+ vs Control	log2FoldChange	GSE29618_PRE_VS_DAY7_POST_TIV_FLU_VACCINE_BCELL_UP	0.00518649	0.0278073	0.407018	-0.375487	-1.50953	155	PPP1R3A/SFRP5/F11/LGR5/TCAP/NDRG4/CACNG5/SFTPD/KCNA10/OLFML2A/AJAP1/SIX2/ADH7/ALOX15/MYBPC2/NELL1/NR5A1/CLEC4M/NDRG2/GRIA2/CD5L/PHEX/HIF3A/HR/AVPR2/UPK3B/GABRP/CTNND2/ADRA1B/AQP4/MTUS2/POU1F1/SERPINA6/FZD8/TTC39A/FZD4/ADCY2/SLCO1C1/HIGD1B/ST8SIA3/GDAP1L1/AMELX/NPY1R/LRP6/PCDH1/CSPG4/C1orf21/MYBPC3/STARD13/CNGA1/ID4/ARHGAP44/PREX2/DKKL1/KIAA0895/HAPLN1/CUBN/PTPN4/CMA1/IL5RA/ZBTB3
MSigDB	Lung	COVID+ vs Control	log2FoldChange	GSE32164_RESTING_DIFFERENTIATED_VS_CMYC_INHIBITED_MACROPHAGE_DN	0.00519492	0.0278293	0.407018	0.374351	1.46975	183	CXCL10/PLIN2/PIM1/VMP1/IL18RAP/BATF/MTHFD2/PTTG1/PFKP/GLRX/TNFRSF18/FAS/FLOT1/FRMD6/ICAM1/ENO1/ALDOA/TRAF1/SFMBT2/IFIH1/METTL9/IFIT3/EIF4A3/NBEAL2/ARHGAP9/CTSD/ELOVL6/CCR5/AGFG1/IFIT2/TMEM176A/CWC15/WAS/NMI/RPL19/HRAS/HTATIP2/DNAJC1/CCR2/PRDM1/SPNS1/TMEM176B/RRP7A/ATP6V1D/FN1/KLRD1/PHPT1/HM13/PSMB3/CTLA4/CD44/MRPL44/BZW2/BAG1/CAPZB/PIP5K1A/TIMM23/GPR65/S100A6/BTG3/PRDX6/ITM2C/ID2/SULF2/PPP4C
MSigDB	Lung	COVID+ vs Control	log2FoldChange	GSE39820_CTRL_VS_TGFBETA3_IL6_CD4_TCELL_DN	0.00519492	0.0278293	0.407018	0.36245	1.4236	182	TIMP1/SERPINE1/IL21/UPP1/PPP1R15A/SMOX/CTSB/PYCR1/SAG/IER3/GEM/CDKN2D/PYGL/NCS1/MCTP2/XRCC4/PPM1J/SNAPC1/FLOT1/FOSL2/UTP14A/RBBP8/PLEKHG2/GRAMD1A/ANXA2/ACAP1/KLHL6/SNORD89/PICALM/NUDT18/SEC24D/PPP1R3B/RNF181/CAST/BLVRB/IFNAR2/SRA1/STK38L/ARFGAP3/ECM1/S1PR3/RBM7/LIME1/AMZ2/UBE2F/NAGK/PSMC6/ETV6/ZDHHC18/YPEL3/PTPN1/SIRT7/IFT43/CDR2/SEC24A/SERPINB1/ID2/RRM2B/FAU/CAMKK1/UBQLN1
MSigDB	Lung	COVID+ vs Control	log2FoldChange	SCIAN_INVERSED_TARGETS_OF_TP53_AND_TP73_DN	0.00519861	0.0278321	0.407018	0.580454	1.67738	29	SLC7A5/BASP1/RELB/ATF3/ACTN1/IFNGR2/TRAF1/NFKB2/MORF4L2/CDK11A/TNK2/HNRNPA3/ETF1/DNAJB6
MSigDB	Lung	COVID+ vs Control	log2FoldChange	GO_POSITIVE_REGULATION_OF_SYNAPSE_ASSEMBLY	0.0052023	0.0278321	0.407018	-0.502916	-1.67219	53	CBLN1/NRXN1/CLSTN2/NRXN3/NTRK3/LRRTM3/SLITRK3/LRTM1/CBLN2/AMIGO1/SLITRK5/SLITRK6/LRRN3/FLRT3/AMIGO2/WNT7A/GHRL
MSigDB	Lung	COVID+ vs Control	log2FoldChange	AMUNDSON_GENOTOXIC_SIGNATURE	0.00520099	0.0278321	0.407018	0.444855	1.60871	93	BUB1B/BUB1/TFPI2/CENPA/IFITM10/ZWINT/GEM/AURKA/PKMYT1/PDLIM7/TKTL1/LCP2/DDB2/KPNA2/PHLDA3/CDKN2C/BAZ1A/FSTL3/GFI1/NR4A3/MYC/TK1/NEK6/PHLDA1/DUSP5
MSigDB	Lung	COVID+ vs Control	log2FoldChange	GO_MOVEMENT_OF_CELL_OR_SUBCELLULAR_COMPONENT	0.00520098	0.0278321	0.407018	0.269667	1.24826	1117	UMOD/CCL7/SPTA1/TUBB3/COL1A1/CD177/FAP/MMP1/CXCL10/CCL2/SELE/GREM1/KRT16/CCL8/FFAR2/LBP/S100A8/IGF1/SAA4/KIF4A/DLGAP5/UCHL1/IL6/CENPE/ANLN/CTHRC1/KIF14/COL5A1/ASPM/CXCL11/KIF26B/CCL11/CER1/EPYC/SLC7A11/THBS1/PSTPIP2/S100A9/VCAN/KIF15/MSX2/COL1A2/KIF18B/S100A2/CEACAM8/DEPDC1B/EFNA2/SCG2/GDNF/F2/VNN1/HIF1A/KIF2C/SLC7A5/CCL3L3/HSP90AA1/POU3F3/LHX1/ADAM8/ELANE/SEMA6B/PLAUR/IL10/ITGAX/TWIST1/KIFC1/KIF20A/KCNE1/CXCL9/CCR1/GAP43/FPR2/SPTB/FERMT1/KIF18A/RAB13/KIF23/MERTK/HMGB2/MYO7A/CSF3R/SNAI2/MMP14/KIF11/CKLF/ITGA2/LYN/SLC16A3/CDK1/ARRB2/DNAH8/MIXL1/PLXNC1/UNC5A/HSPB1/SLC26A8/SLC22A16/ISL2/APOB/DPYSL4/CCL20/CEACAM1/ANXA1/NR2E1/NRCAM/CERCAM/MYL6B/BAX/GPX1/PLEKHO1/FGR/FGF2/JAK3/STAT1/KIF20B/DLX5/PLAU/PPBP/HOXB9/MYH3/ITGAM/EPHB2/IL12A/WASF1/PLTP/KCNE2/MYO9B/SERPINB5/SMO/RPS19/FPR1/IFNG/ARID5B/HGF/MBOAT7/SLC16A1/BIN2/AP2S1/PTGS2/GPC6/STYK1/HCK/TXN/FRMD6/ICAM1/RELN/VAV1/KLC3/KIFC2/EPHB1/ADAMTS12/FMNL1/CXCL6/ATP1B3/FCER1G/EDN2/VCAM1/CCDC88A/SATB2/GP6/MMP9/SPON2/CHL1/GNA13/MYO1E/ANK2/C5AR1/ENAH/KIFC3/LHX2/NR4A3/GJA1/KPTN/KIF7/LCP1/GCNT1/IL12B/NLRP12/MYO1G/CCL4L2/MAPK8IP3/AP3S1/ACTG1/CD84/SIRPA/SDCBP/ANGPT2/CCR5/PARP9/TPM4/PSTPIP1/ZEB2/SELL/KIF5A/SHC1/CORO1C/CACNA1C/CAPZA1/SEMA7A/WAS/DNAH17/ITGAV/NTN3/MYO5A/RPGR/PTPRC/CD248/SIX3/ITGB2/CXCR1/RACGAP1/ARPC2/KIF21B/HRAS/AP3B2/DNAJA1/NTRK1/MYL6/MATK/ACTR3/KCNJ2/KTN1/ADAM17/MAG/CCL19/LAMB1/PRPF40A/CATSPER1/ARPC5/CCR2
MSigDB	Lung	COVID+ vs Control	log2FoldChange	GO_RESPIRATORY_SYSTEM_DEVELOPMENT	0.00521041	0.0278662	0.407018	-0.350289	-1.43585	184	HHIP/CYP1A2/HMGCS2/FGFR2/SFTPD/DISP1/FOXF1/EPAS1/HES1/ASCL1/SHH/EDA/SIM2/IGFBP5/WNT7B/NKX2-1/SPDEF/NODAL/KCNAB1/NOS3/ID1/LEF1/KLF2/FOXA1/WNT11/BMP4/DAG1/NKX2-8/FGF9/HEG1/VANGL2/SPRY2/FZD1/CTSH/FGF18/MYCN/CEBPA/LRP6/AGR2/DHCR7/HOXA5/PTN/NOG/FGF1/AGER/FOXP2/GATA6/ADAMTSL2/THRB/BMPR2/TMBIM6/ACVR2B/TBX5/CELSR1/NOTCH1/ITGA3/GRHL2/EYA1/WNT5A/TBX4/TGFBR2/LTA4H/FOXJ1/PKD1/CCDC39/RBP4/SLC23A1/ATXN1L
MSigDB	Lung	COVID+ vs Control	log2FoldChange	GO_EMBRYONIC_HEART_TUBE_MORPHOGENESIS	0.00522475	0.0279245	0.407018	-0.486252	-1.65455	57	NDRG4/HAND2/GATA4/HES1/NKX2-5/FOLR1/SOX18/SHH/TBX20/TBX3/FOXH1/NODAL/IHH/DLL1/WNT3A/VANGL2/SOX17
MSigDB	Lung	COVID+ vs Control	log2FoldChange	GSE5542_IFNG_VS_IFNA_TREATED_EPITHELIAL_CELLS_6H_UP	0.00522418	0.0279245	0.407018	0.3747	1.45927	171	ASPM/HJURP/HMGA2/ORC6/CEP152/ELL2/CENPW/MERTK/RCC1/BRIP1/SKA3/LGALS1/PLK1/KIF20B/POC1A/HPSE/TMEM38B/CCDC34/DDX21/RPLP0/MEST/CCHCR1/DNAJC2/ZC3H15/TWF1/VDAC1/GRHL1/CORO1C/NOP14/PSPH/SNRPA1/ITGB2/FMNL2/IDH1/PUS7/FAM83D/NEMF/RHOG/GYG1/EPB41/DEK/CBFB/CREG1/GMDS/DNAJC9/PGPEP1/OSBPL3/STRAP/MCPH1/KCNK6/TOMM40/CDR2/RUVBL2/ELOF1/EXOSC7/CDK4/SLC36A4/NAA40/SLC22A15/TUBGCP2/RAB5A/ARFIP2/SERBP1/MAPRE1/ING2/LBR/SSBP4/VCP/APIP/AK2/PSMB2/CSTF3/CCDC58
MSigDB	Lung	COVID+ vs Control	log2FoldChange	GO_RESPONSE_TO_AMINO_ACID	0.0052356	0.0279732	0.407018	0.430784	1.56947	99	COL1A1/COL3A1/CCL2/ARG1/IL6/COL5A2/MOG/COL1A2/ALDOB/LIPC/COL16A1/LYN/MMP2/HMBS/COL4A1/SOCS1/FAS/ICAM1/TYMS/BCL2L1/CPS1/CEBPB
MSigDB	Lung	COVID+ vs Control	log2FoldChange	GO_INNATE_IMMUNE_RESPONSE_ACTIVATING_CELL_SURFACE_RECEPTOR_SIGNALING_PATHWAY	0.00524112	0.0279843	0.407018	0.428609	1.56773	101	FFAR2/CLEC4D/CLEC6A/LYN/RELB/PSMA6/UBE2D1/UBC/CLEC4A/CARD9/FCER1G/PSME2/PSMD7/PSMA7/CLEC7A/PSMD14/HRAS/PSME4/PSMB7/SYK/PSMD9/PSMB3/PSMC1/PAK1/PLCG2/PSMD12/PSMC6/PSMD4/NRAS/PSMA4/PSMD13/CLEC4E/PSMB9/PSMA5/PSMB5/IKBKG/NFKBIA/PSMD10/PSMC4/PSMC3/PSMB8/MAP3K7/RPS27A/BCL10/UBA52/CHUK/UBB/PSMD1/IKBKB/PSMB4/PSMD11/TAB3/PSMB2/PSMD8/RAF1/TAB2/PSMC2/PAK2/PSMB6
MSigDB	Lung	COVID+ vs Control	log2FoldChange	GO_HEAD_DEVELOPMENT	0.00523966	0.0279843	0.407018	-0.275703	-1.2634	616	CRTAC1/CBLN1/AGTR2/SLC6A4/FOXG1/TNR/GHRHR/HMGCS2/SSTR1/NDRG4/FGFR2/EN1/KCNA1/DCX/NPY/KCNK3/NRXN1/DMRTA2/SLC1A2/AQP1/CNTN1/CCDC141/GATA2/HES1/CX3CR1/LMX1A/GSC/SEMA5A/NDRG2/PLP1/CA10/AVPR1A/ASCL1/PCDH9/SHH/ISL1/ERBB4/NRG3/PCDH19/GRID2/NRGN/LHX6/CHRNB2/SYT4/AVPR2/EMX2/SFRP1/GDF7/WNT7B/NKX2-1/SEZ6L/DAB1/CLDN5/TBX3/LRRK2/LRP2/WNT3/NODAL/SLITRK5/S1PR1/MAPT/KCNAB1/ARX/POU1F1/SOX2/ID1/LEF1/FZD4/HNF1B/DLL1/PAX5/CDON/BMP4/SEMA6D/WNT3A/EML1/PTCH1/FLRT3/SHROOM2/HES5/SLIT2/CNTN4/DSCAML1/DRD2/EGFR/FGF9/GNAO1/SHANK3/WNT4/FZD1/CNTNAP2/AFF2/PTPRS/LRP6/WNT7A/ARNT2/SYT1/PTN/BTG2/NOG/CYP17A1/SLC6A17/SLIT3/AGER/IL11RA/CKB/FOXP2/BCL11B/CD9/NDST1/CLN5/ID4/RAPGEF3/FZD6/ITGA8/BMPR2/S100A1/ABAT/MDGA1/KCNC1/WLS/PLXNA2/FZD3/SEMA4C/BDH1/SCN5A/SLC17A7/NOTCH1/SOCS7/TACC2/GRHL2/PAX9/CMA1/CTTNBP2/ACAT1/DLC1/PAX6/BTBD3/CDH1/ARL6/CLP1/WNT5A/TGFB2/SEZ6/TGFBR2/EN2/AXL/SSBP3/ROBO2/OTX1/HTR6/NEFL/FOXJ1
MSigDB	Lung	COVID+ vs Control	log2FoldChange	BIOCARTA_P53HYPOXIA_PATHWAY	0.00525567	0.0280527	0.407018	0.667626	1.76894	21	GADD45A/HIF1A/CDKN1A/HSP90AA1/HSPA1A/FHL2/BAX/MDM2/NQO1
MSigDB	Lung	COVID+ vs Control	log2FoldChange	GSE17721_CTRL_VS_LPS_6H_BMDC_DN	0.00526026	0.0280588	0.407018	0.361902	1.42144	182	CCL2/TIMP1/DOK5/PIWIL1/PTGES/RND3/MPP1/SPTB/SERPINA3/PDE1A/CCNE1/PPIF/MMP14/LYN/IER3/MMP2/PSMA6/SLFN12L/MAP3K8/PDSS1/UBE2D1/CACYBP/SLC8A2/PLSCR1/AHR/DAB2/CXCL6/CHD1/MAD2L2/TBK1/RBM19/PHC2/RANBP1/IL18/GCA/TSPAN5/CWC15/COL11A1/FKBP11/BPIFA2/NKG7/GTPBP2
MSigDB	Lung	COVID+ vs Control	log2FoldChange	GSE5589_LPS_VS_LPS_AND_IL10_STIM_MACROPHAGE_45MIN_UP	0.00526026	0.0280588	0.407018	0.361726	1.42075	182	KIF4A/MKI67/BCL2A1/CD300LD/ESPL1/CDKN1A/SLC28A2/CHEK1/SAMSN1/RAB27B/CCNE1/QPCT/OSM/CD72/TRAPPC5/PLAU/ITGAM/CD80/PTGIR/TMEM71/ARSJ/CHAF1B/SH3PXD2B/DNAJB4/RNF149/RCN1/TXNDC5/PRKCB/CD84/LIG1/CCR5/RELL2/PHLDA1/PTPRE/TSPAN5/SNRPA1/PGK1/DNAJA1/RASAL3/MGAT2/SULT1E1/MYO3A/TRNP1/PFN2/TRIO/CD300LF/BMS1/ITGB3/TTC39C/TMEM154/SLC2A1/CHST11/EIF3E/GAS8/NASP/KCTD17/MMP12/TBC1D22B/CCNI/CRYGN/CACNA2D1/SLC25A13/BTG3/HAUS6/TBL1XR1
MSigDB	Lung	COVID+ vs Control	log2FoldChange	AIYAR_COBRA1_TARGETS_UP	0.00526395	0.0280688	0.407018	0.562763	1.66747	34	TIMP1/S100A8/GADD45A/NEK2/SERPINA3/CTSB/AREG/TRIB3/FHL2/CLDN1/ENAH
MSigDB	Lung	COVID+ vs Control	log2FoldChange	GSE46606_IRF4HIGH_VS_WT_CD40L_IL2_IL5_DAY3_STIMULATED_BCELL_UP	0.0052656	0.0280688	0.407018	0.379042	1.48047	174	MND1/HMGA2/BASP1/FOXM1/KIF11/ECT2/PLXNC1/LGALS1/RGS1/MMD/OPTN/MAP3K8/CD300LB/RPS19/TOP1/STBD1/CYTIP/RPL7/GNA13/ARHGAP22/ACTG1/CD84/RPL4/ARHGAP26/ZCRB1/RPS7/RRP1/GNL2/MATK/ZNF281/RLIM/SH2B2/HIVEP1/NAV2/ZNF449/LARP7/ZFP36/PADI2/PDCL3/RTN4/ADCK5/CEBPG/WDR43/EIF3E/UBE2B/SLK/RPL27A/NAA15/CD83/SLC25A13/PDLIM5/DNAJB6/FAR1/CDK14/SULF2/JUND/PHF13/CMBL/BCKDK/ZNF516/STRN3/UBQLN1/UHRF2/CCRL2/ZNHIT6/EMP1/MED7/RNGTT/MARK3/PSPC1/MAP4K5/COX7A2L/TBCA/UCHL3/SEH1L/CENPT/LSP1/NFYA
MSigDB	Lung	COVID+ vs Control	log2FoldChange	GO_RESPONSE_TO_PROGESTERONE	0.00527407	0.0280954	0.407018	0.521707	1.64425	45	CCL2/FOSL1/THBS1/GJB2/SOCS3/SPHK1/CCNE1/PTGER2/NR1H3/SOCS1/TGFB3/TYMS/FOSB/JUNB
MSigDB	Lung	COVID+ vs Control	log2FoldChange	GSE13485_DAY1_VS_DAY3_YF17D_VACCINE_PBMC_DN	0.00527278	0.0280954	0.407018	0.379983	1.46462	162	CCR1/GINS1/EPSTI1/HAVCR2/ISG15/AURKA/GCH1/MARCKS/STAT1/PPEF2/IKBIP/PLSCR1/PSME2/RBBP8/IFIH1/TLR1/IL10RB/IFIT3/IFI44L/NTAN1/IFI44/TRIM69/SAMD4A/PARP9/RSAD2/FGD2/NMI/TXNDC9/CASP1/FMNL2/ME2/AZI2/CHCHD3/SLFN12/SLC31A2/BMP2K/RHEB/SIGLEC1/CXorf38/SMNDC1/NT5C2/ZCCHC9/DPH3/PSMG1/PHF11/SECTM1/FAM98A/POLK/TAP1/MTF1
MSigDB	Lung	COVID+ vs Control	log2FoldChange	GO_DNA_REPLICATION_INDEPENDENT_NUCLEOSOME_ORGANIZATION	0.00528051	0.0281205	0.407018	0.577151	1.68364	31	HJURP/CENPA/CENPW/CENPM/CENPI/CENPK/CENPN/CENPH/ASF1B/MIS18BP1/CENPL/NASP/CENPQ/ATRX/ITGB3BP
MSigDB	Lung	COVID+ vs Control	log2FoldChange	GSE37605_C57BL6_VS_NOD_FOXP3_FUSION_GFP_TREG_DN	0.00528272	0.028123	0.407018	0.367616	1.43451	173	CCL2/SERPINE1/IL6/CD300E/ELANE/PLAUR/IL10/MMP13/CDCA5/CH25H/TNFAIP3/NFIL3/IER3/ATF3/PLK3/PTGS2/C3AR1/KCNE4/FOSL2/CDCA7/AVEN/LITAF/VNN3/NR4A3/TMEM106A/FOSB/MYC/CEBPB/ANGPT2/RNF19B/VDAC1/JUNB/ASPA/SLC25A25/DUSP5/ZFP36L1/RCAN1/PLEKHM2/SEC24D/DENND1A/AKAP12/MAPKAPK3/CP/ZFP36/MRPL51/HAUS8/CD14/MRPL18/RPL3/TBC1D8/ITGB5/NUAK2/RAB34
MSigDB	Lung	COVID+ vs Control	log2FoldChange	GO_MEIOTIC_CHROMOSOME_SEPARATION	0.0052899	0.028152	0.407018	0.815701	1.69896	8	TOP2A/ESPL1/TEX11
MSigDB	Lung	COVID+ vs Control	log2FoldChange	GSE3982_CTRL_VS_PMA_STIM_EOSINOPHIL_DN	0.0052956	0.0281731	0.407018	0.378628	1.45911	156	SPINK1/CRX/STEAP1/SERPINE2/GCKR/CDKN1A/G0S2/PLAUR/CENPA/DDIT3/FKBP4/IGFBP1/CLEC11A/SH3D21/HECW1/RGS2/MLLT11/RGS16/HSPE1/STX4/PNP/DNAJB1/PABPC3/KPNA2/MEFV/HOXD10/BACH1/UBE2D1/CYTIP/FOSL2/DUSP10/SLC12A8/ITIH1/KPTN/SYT12/IFI44L/PSTPIP1/SELL/CLN8/PHLDA1/SEMA7A/DUSP5
MSigDB	Lung	COVID+ vs Control	log2FoldChange	KEGG_ARRHYTHMOGENIC_RIGHT_VENTRICULAR_CARDIOMYOPATHY_ARVC	0.005298	0.0281766	0.407018	-0.443557	-1.56424	71	CACNA1S/CACNA2D2/CTNNA3/CACNG5/CACNB4/ACTN3/ITGA6/ITGB4/LEF1/TCF7/DAG1/CACNA2D3/SGCG/ACTN2/CACNG1/PKP2/CACNA1D/JUP/ITGA8/CACNG8/ITGA3/DES/ITGA9/TCF7L1/SGCD/CTNNA2/SGCB/ITGA10/CACNG6/ITGB6
MSigDB	Lung	COVID+ vs Control	log2FoldChange	GO_MICROTUBULE_BASED_MOVEMENT	0.00532561	0.0283048	0.407018	0.374054	1.46858	183	KIF4A/DLGAP5/UCHL1/CENPE/KIF14/KIF26B/KIF15/KIF18B/HIF1A/KIF2C/KIFC1/KIF20A/KIF18A/KIF23/KIF11/DNAH8/KIF20B/AP2S1/KLC3/KIFC2/KIFC3/KIF7/AP3S1/KIF5A/DNAH17/RPGR/RACGAP1/KIF21B/AP3B2/NTRK1/ACTR3/KTN1/CLTA/IFT20/NGF/AP3D1/KIF3C/BICD1/ADCY10/WDR43/BLOC1S2/KPNB1/IFT43/CLN3/SOD1/KIF16B/MAP1B/AP2A1/CABYR/SSNA1/KIF1B/IFT57/KIF5B/AP2M1/PCM1/OPA1/RAB1A/CCDC40/SPG11/SSX2IP/DTNBP1/ARHGAP21/UBB/MAP1S/AP3B1/SPG7/KLC2/KIF2A/DNAH14/UXT
MSigDB	Lung	COVID+ vs Control	log2FoldChange	PLASARI_TGFB1_TARGETS_10HR_UP	0.00532561	0.0283048	0.407018	0.372628	1.46839	188	IL11/ANKRD1/SFN/SERPINE1/FOSL1/ARG1/IL6/TNC/LIF/GJB2/TFPI2/HAS2/GADD45B/ADAM12/PLAUR/TNFAIP3/SPHK1/NFIL3/PPP1R15A/KLHDC8A/GFPT2/IER3/RGS16/CCL20/GCH1/PLK3/FGF2/IVNS1ABP/SLC20A1/LRP8/ZNF469/EREG/PTGS2/RUNX1/HCK/FSTL3/TNFRSF11B/MMP9/RNF149/GJB3
MSigDB	Lung	COVID+ vs Control	log2FoldChange	GO_POSITIVE_REGULATION_OF_LYMPHOCYTE_MIGRATION	0.00533022	0.02832	0.407018	0.653251	1.7076	20	CCL7/CXCL10/ADAM8/TNFSF14/CCL20/ADAM17/CCR2/TNFRSF14/PTK2B/AIF1
MSigDB	Lung	COVID+ vs Control	log2FoldChange	GO_CAMP_RESPONSE_ELEMENT_BINDING	0.00533684	0.0283366	0.407018	0.73636	1.73657	13	CREB3L3/HMGA2
MSigDB	Lung	COVID+ vs Control	log2FoldChange	GO_ESTABLISHMENT_OF_PROTEIN_LOCALIZATION_TO_ORGANELLE	0.00533517	0.0283366	0.407018	0.327083	1.37474	297	GCKR/TERT/SLC11A1/HSP90AA1/TNFAIP3/BCL6/KPNA7/BRCA2/AGT/BAX/KPNA2/JAK3/TRPS1/GOLGA4/OPTN/RPS19/IFNG/RPL36A/TGFB3/TIMM8B/RPL7/RPLP0/CBLB/RPS6/RANBP1/BID/RPS2/RPL26/RPL4/RPL7A/BCL3/HSPA8/NOP58/RPS7/RPL6/TIMM44/SIX3/RPL19/TIMM9/RPS18/TIMM17A/SEC61G/RPL32/GOLGA1/RPL38/RPL36/LMNA/RPS8/TPR/HGS/RPL35/RPS4X/RAB8B/RPL3/RPLP1/CHMP4B/SYK/RPS5/HSPA4/VTI1A/RPS9/RPL13/RPL29/JAK2/RPL23/NDUFA13/RPL10A/SEC61B/TOMM40L/IPO5/KPNB1/MTX1/RPL24/TGFB1/NRAS/SRP72/GDF5/TIMM23/RPL27A/TOMM40/GNPTG/FBXO7/TOMM20L/RPS3A/RUVBL2/HK1/SORL1/SSR3/SRPRB/ZFAND2B/RPL28/RPL9/TOMM34/NFKBIA/GCC2/FAU/IPO7/SCARB2/ZFAND6/TRNT1/TIMM10/TOMM22/RPS17/RPS27A/KPNA1/TSPAN17/UBA52/MFF/RAB10/VPS41/COX18/RPL34/AP3B1/RPS11/NUP62/RANBP2/NAGPA/TRIP11/RPL8/RPS15/RPL35A/CEP57/EGF/SRP54/SRP9/OPRD1/NUP107/SEC61A1/TIMM50/ARNTL/RPS15A/NUP88/TOMM7/RAB7A/PACS1/NUP93/VPS13C/RPL11/RPL15/AKT1/MFN2/NUP85/NUP98/RPAIN/KPNA4/JUN/RPS16/MCM3AP
MSigDB	Lung	COVID+ vs Control	log2FoldChange	GO_NEGATIVE_REGULATION_OF_INTERLEUKIN_1_BETA_PRODUCTION	0.00535046	0.0283718	0.407018	0.752199	1.72701	12	GHSR/TNFAIP3/ZC3H12A/NLRP3/ARRB2/MEFV
MSigDB	Lung	COVID+ vs Control	log2FoldChange	GO_HEME_METABOLIC_PROCESS	0.00534954	0.0283718	0.407018	0.594305	1.69671	27	ALAS2/HMOX1/SLC25A39/HMBS/SLC11A2/BLVRA/BLVRB/ALAS1/FECH/UGT1A1
MSigDB	Lung	COVID+ vs Control	log2FoldChange	GO_LEUKOCYTE_HOMEOSTASIS	0.00534917	0.0283718	0.407018	0.488958	1.61449	57	SPTA1/IL6/HIF1A/TNFSF14/TNFAIP3/P2RX7/LYN/CCNB2/ANXA1/BAX/JAK3/IFNG/FAS/BAK1/RPS6/IL2RA/CASP3
MSigDB	Lung	COVID+ vs Control	log2FoldChange	GSE17721_12H_VS_24H_POLYIC_BMDC_UP	0.00534917	0.0283718	0.407018	0.368689	1.44424	177	IL6/CLEC5A/S100A9/PTGES/TTK/GADD45B/GAP43/NUSAP1/PADI4/TPST1/KYNU/RIPK2/LXN/TFEC/HRH2/FGF2/IGSF6/C11orf96/IL12A/APOE/TNIP1/JARID2/IL1RAP/STARD5/CCDC88A/NFKB2/TXLNB/RCN1/TNFSF9/TXNDC5/MORC3/SUB1/ANXA2/PLA2G4A/PHLDA1/CASP1/MOBP/CIB2/TCTEX1D4/RAB20/LSM12/RRAGD/DEK/SLFN13/CAPG
MSigDB	Lung	COVID+ vs Control	log2FoldChange	GSE13411_IGM_VS_SWITCHED_MEMORY_BCELL_UP	0.00535564	0.0283899	0.407018	-0.362642	-1.44433	150	CKM/SCGN/CHIA/AGTR2/HPCAL4/LGR5/KLK7/ART1/OLFML2A/MALL/OPCML/CLSTN2/LGALS4/SULT4A1/CHRNA2/C14orf132/EDA/MET/SYP/PLXNB3/ZMAT4/GPR20/LRRN3/PLCH1/MYL4/SEMA6D/SEMA3F/DPP6/LAMB2/CYP4B1/MTMR7/ATP7B/EPB41L5/SCNN1B/GABRB1/ABCG5/RGS11/TMBIM6/IVD/KANK1/MAB21L1/GLYAT/EYA1/AGPAT2/KCNJ5/GPR161/SLC44A4/ACSBG2/NIPAL2/MYH7B
MSigDB	Lung	COVID+ vs Control	log2FoldChange	KEGG_LEISHMANIA_INFECTION	0.00536334	0.0284215	0.407018	0.503195	1.68025	60	TLR2/IL10/FCGR3B/CR1/NCF2/IRAK1/NCF1/STAT1/ITGAM/IL12A/IFNG/IFNGR2/PTGS2/FCGR2A/NCF4/TGFB3/IL12B/PRKCB/IL4/NOS2/ITGB2/MAPK12
MSigDB	Lung	COVID+ vs Control	log2FoldChange	REACTOME_G0_AND_EARLY_G1	0.00537052	0.0284502	0.407018	0.648381	1.74613	22	MYBL2/CDC6/CCNE1/CDC25A/CDK1/CCNA2/CCNA1/RBL1/TFDP1/E2F4
MSigDB	Lung	COVID+ vs Control	log2FoldChange	PACHER_TARGETS_OF_IGF1_AND_IGF2_UP	0.00538966	0.0285398	0.407018	0.580052	1.7035	32	IGF1/GDF15/SLC7A11/GADD45A/SLC7A5/DDIT3/IFRD1/SFMBT2/SESN2/INHBE/PSPH/SEC24D/SLC3A2/LARP1B/ABCA12
MSigDB	Lung	COVID+ vs Control	log2FoldChange	GSE21360_PRIMARY_VS_TERTIARY_MEMORY_CD8_TCELL_UP	0.00539095	0.0285398	0.407018	0.373739	1.46735	183	SERPINE1/HMOX1/AQP9/PLIN2/TNFSF14/SQSTM1/SLC16A3/SLC36A1/LAIR1/IKBKE/EREG/ACADVL/PTGIR/ODC1/CHST15/SYNJ2/MYO1F/SGSH/PHC2/C9orf16/CLIP2/CD180/XPOT/PHLDA1/C1QBP/ZFP36L1/NQO1/SLC6A6/BMP2K/RPP40/RHOG/NUDC/POU2F2/CCT7/BTF3/ARAP1/DDIT4/TRAM1/NADK/MITF/CD300C/GNA12/TCEA1/DGKD/PIBF1/TESK1/KLHL21/ABCC1/TWF2/TLE3/DOK1/SORL1/MAPK13/SNW1/CDK4/LYL1/SH3BP1/PTPN22/USF2/DTX2/NKRF/AP2M1/RGS19/MAPK14/TCF12
MSigDB	Lung	COVID+ vs Control	log2FoldChange	GSE21360_NAIVE_VS_QUATERNARY_MEMORY_CD8_TCELL_UP	0.00539481	0.0285509	0.407018	0.37861	1.47879	174	MGAM/IL10/AEN/SLC39A14/ISG15/LAP3/EIF4A1/UBC/IFRD1/XRCC4/SNAPC1/PLSCR1/CREM/TRIM25/TOP1/IFIH1/IFIT3/NCAM2/SP140/STAT2/IFI44L/IFI44/NOL8/RSAD2/IFIT2/NMI/CD69/CHMP5/TRIM22/TIMM17A/NOC3L/TCP1/SP110/APOL6/TRIM38/NADK/RBM7/RAP1B/HERC4/OASL/LAX1/CD48/DDX10/CD38/PHF11/PARP12/BZW2/CMAS/MTF2/PPP2R2A/DDX58/DTWD1/ZCCHC2/PNO1/ZNHIT6/TADA2A/RIF1/LRIF1/APTX/MAK16/IRF7/C12orf4/IFI35/PALB2/TDRD3/LARP1/MX1/OAS3/TRIM21/GLS/PAQR3/IBTK/ZCCHC10/STAMBP/SRD5A1/GPN3/FCHSD2/OAS1/SERPINB8/ARFGEF2/ISG20L2/PCID2/DROSHA/DDX60/TBPL1/EIF5/IDH3A
MSigDB	Lung	COVID+ vs Control	log2FoldChange	TGFB_UP.V1_UP	0.00541562	0.0286517	0.407018	0.377326	1.46677	169	IL11/LIPG/ANK1/CYP24A1/FGB/LIF/IL19/HCAR3/CD163/GADD45B/BRDT/SPHK1/COL16A1/PRG2/ELL2/SMOX/KCNN4/ATF3/MED18/MMD/PFKFB3/S100A3/PDLIM4/DACT1/MAFB/BHMT/CRYAB/ANKLE2/TAGLN/RNF19B/JUNB/CCDC93/TRIB1/ZFP36L1/TNS4/CDKN2B/SPSB1/SGK1/CYTH1/AKAP12/JMJD6/LARP6/PIK3CD/NGF/LRP12/PVRIG
MSigDB	Lung	COVID+ vs Control	log2FoldChange	DOANE_BREAST_CANCER_ESR1_DN	0.00542133	0.0286725	0.407018	0.526923	1.64778	43	GAL/KRT16/S100A8/ARNTL2/SOD2/RARRES1/IGF2BP3/PSAT1/UPP1/SOX11/MMP7/SERPINB5/GABBR2/GJB3/CRYAB/TTLL4
MSigDB	Lung	COVID+ vs Control	log2FoldChange	GO_STRUCTURAL_CONSTITUENT_OF_RIBOSOME	0.00547562	0.0289502	0.407018	0.376814	1.46394	168	SLC25A37/RPL22L1/SLC25A39/RPS19/RPL36A/RPL7/RPLP0/SLC25A41/RPS6/MRTO4/MRPS15/RPS2/RPL26/RPL4/MRPS24/RPL7A/SLC25A25/RPS7/RPL6/RPL19/RPS18/DAP3/RPL32/SLC25A19/RPL38/MRPL17/MRPL21/RPL36/MRPL51/RPS8/RPL35/RPS4X/MRPL18/RPL3/MRPL11/MRPL52/MRPL12/RPLP1/SLC25A15/RPS5/RPS9/RPL13/RPL29/RSL24D1/RPL23/MRPL1/MRPL41/MRPL47/RPL10A/MRPS21/MRPS5/MRPL36/MRPL32/RPL24/SLC25A27/MRPL24/RPL27A/RPL7L1/MRPL55/RPS3A/SLC25A13/SLC25A22/RPL28/RPL9/MRPL37/FAU/MRPL28/MRPL13/MRPL3/MRPS6/RPS17/RPS27A/UBA52/MRPS25/UCP2/RPL34/SLC25A28/MRPL15/RPS11/RPL8/MRPL33/RPS15/RPL35A
MSigDB	Lung	COVID+ vs Control	log2FoldChange	REACTOME_DOWNSTREAM_SIGNALING_EVENTS_OF_B_CELL_RECEPTOR_BCR	0.00548593	0.0289916	0.407018	0.438177	1.58268	92	CDKN1A/TRIB3/NFKBIE/PSMA6/PSME2/MDM2/PSMD7/PSMA7/RASGRP3/PRKCB/REL/PSMD14/HRAS/PSME4/PSMB7/PSMD9/PSMB3/PSMC1/PSMD12/PSMC6/PSMD4/NRAS/PSMA4/PSMD13/PSMB9/PSMA5/PSMB5/IKBKG/NFKBIA/PSMD10/PSMC4/PSMC3/PSMB8/MAP3K7/RPS27A/MAPKAP1/BCL10/UBA52/CHUK/PSMD1/IKBKB/PSMB4/PSMD11/PSMB2/PSMD8/PSMC2/PSMB6/AKT1S1/NFKBIB/AKT1/CARD11/PSMA1/PSMD2/PTEN
MSigDB	Lung	COVID+ vs Control	log2FoldChange	GSE23114_PERITONEAL_CAVITY_B1A_BCELL_VS_SPLEEN_BCELL_UP	0.00548703	0.0289916	0.407018	0.392601	1.49285	140	SPP1/UMOD/F9/PTPRN/PTX3/BARX1/IL31RA/SAA4/MYBL2/E2F2/CPNE7/MMP2/NCS1/PLK3/FGF2/PFKFB3/CCNL1/CYTIP/CYP8B1/TRIM72/BEST1/DBNDD1/IFITM3
MSigDB	Lung	COVID+ vs Control	log2FoldChange	GO_REGULATION_OF_LONG_TERM_SYNAPTIC_POTENTIATION	0.00550637	0.0290748	0.407018	-0.661837	-1.74515	19	PTPN5/NOS1/GRIN2A/CX3CR1/NRGN/DRD2/SHANK3/PPP1R9A
MSigDB	Lung	COVID+ vs Control	log2FoldChange	KUNINGER_IGF1_VS_PDGFB_TARGETS_DN	0.00550526	0.0290748	0.407018	0.551676	1.70429	40	TIMP1/GREM1/THBS2/ANLN/TPX2/SPAG5/CKAP2L/HMGA2/MMD/IL1R1/CD53/CENPH/BHMT
MSigDB	Lung	COVID+ vs Control	log2FoldChange	GO_TRANSITION_METAL_ION_BINDING	0.0055128	0.0290993	0.407018	0.260596	1.21336	1180	MMP8/HBQ1/HBA1/CYP19A1/HBA2/TRIM10/MMP1/ZDHHC19/ALOXE3/CYP24A1/CA1/S100A8/ARG1/ALB/TRIM58/TRIM15/SOD2/ADAMTS4/BIRC5/S100A9/CPXM1/ADAMTS14/SCO2/MIOX/PIM1/ADAMTS16/NEIL3/TRIM31/TPH2/MMP3/P4HA3/ADAM12/CYP4F2/MMP19/MOXD1/LHX1/ADAM8/PAPPA/CPA2/FTH1/PAH/MMP13/SNCA/TRIM67/CA12/CH25H/TNFAIP3/APOBEC3H/GATA1/FTL/CPN1/TH/CPA6/QPCT/CYP27B1/NR1H3/PRKCG/MMP14/PLOD2/PGLYRP1/KNG1/WT1/ADAMTS2/ADAMTS9/MMP11/SQSTM1/MMP7/BIRC3/FAM20C/FHL2/UHRF1/MMP2/F5/ISL2/RNF223/LCN2/NR1D1/PDLIM7/HRG/NR2E1/MATR3/CPZ/LAP3/ZFAND2A/GCH1/ANPEP/TLL2/PGLYRP4/TRPS1/ZMAT3/RNF17/MEFV/FHL3/CBLC/TDP2/TRAIP/CYP4F3/PPEF2/MYO9B/PTGR1/GCM1/MMP17/LIMK1/PEG10/MMP23B/DBF4/GLUL/APOA4/F8/BAZ1A/ADAMTS6/ZSWIM4/P4HA1/RNF213/MEX3A/CDA/DPYS/TRIM25/VDR/TRIM9/LIMK2/S100A3/ADAMTS12/TIMM8B/CYP8B1/PDLIM4/P2RX4/MICALL2/CHORDC1/TRIM72/CLIP1/PHF21A/BRCA1/LOXL1/TRAF1/MMP9/ABL2/MDM2/CBLB/RNF149/MMP25/ADAM9/IFIH1/EGLN3/LHX2/NR4A3/TRIM46/QPCTL/RNF24/PHC2/BHMT/SLC24A2/BHMT2/TTF2/SPOCD1/NR1I3/NEURL3/NANOS3/SP140/MORC3/PRKCB/FBLIM1/TK1/TRIM69/CPD/RNF19B/CSRP2/NOS2/CYP7B1/GDA/CHFR/TBXAS1/HNF4A/SLC11A2/BLVRA/ZCRB1/PARK7/LOX/SETDB2/XPNPEP1/ZDHHC20/TIMM9/RNF10/FBXL19/TRIP4/PGLYRP2/CPA4/TRIM22/TRAF3/SEC24D/ADAMTS18/ADAM17/PDLIM3/CYP21A2/TRIM16/RLIM/RABGGTB/PPM1N/RNF181/MICAL1/ZMAT2/SMPDL3A/JMJD6/VPS8/EEA1/CYP2E1/ZMYM2/RNF166/SIAH2/LRSAM1/CP
MSigDB	Lung	COVID+ vs Control	log2FoldChange	MATTIOLI_MGUS_VS_PCL	0.00552403	0.0291491	0.407018	0.443826	1.60499	93	PRTN3/S100A8/GADD45B/ELANE/NUSAP1/PPP1R15A/SAP30/RNASE3/PPBP/CKAP2/CCNL1/ENO1/PELI1/PAICS/RPS6/CCT4/JUNB/KIF21B/ACTR3/MCM6/XPO1/PFN1/AP3D1/TUBB/MCM4/RPLP1/CCT3/SMARCA4/MCM2/PSMD4/NASP/DDX39B/TUBA1B/B2M/TPT1/EXOSC4/JUND/PRDX3/CORO1A/EEF1A1/PSMC4/SAC3D1/ABCE1/HECA/LBR/CAD/ITPA/NUP62/HNRNPF/IGKV4-1/LPCAT4/RRP9/G3BP1/SMC1A/TBCB/CKS1B/CSNK2A1
MSigDB	Lung	COVID+ vs Control	log2FoldChange	GO_MEMBRANE_DEPOLARIZATION	0.00553821	0.0292144	0.407018	-0.503351	-1.6934	55	ADIPOQ/SCN10A/CACNA1S/CHRNA4/SCN4B/CACNB4/SCN4A/SCN1A/ATP1A2/CHRNB2/SCN7A/CAV1/SCN11A/SCN2B/CHRNA6
MSigDB	Lung	COVID+ vs Control	log2FoldChange	GO_RESPONSE_TO_MECHANICAL_STIMULUS	0.00554281	0.0292292	0.407018	0.364203	1.4586	203	COL1A1/COL3A1/ANKRD1/CXCL10/CCL2/FOSL1/IGF1/MPO/IL6/TNC/IL13RA2/GADD45A/SERPINE2/F2/HIF1A/TNFSF14/MMP13/CHI3L1/CHEK1/P2RX7/HTR2A/MMP14/CTSB/ITGA2/CCNB1/SLC1A3/MMP7/LHFPL5/BAG3/AGT/PIEZO2/IRF1/FAS/TNFRSF10B/PTGS2/RETN/PKD1L3/BAK1/GJA1/TRPA1/FOSB/DENND5A/ANGPT2/JUNB/HABP4/PSPH/COL11A1/CASP1/STRC/NTRK1/KCNJ2/MAG
MSigDB	Lung	COVID+ vs Control	log2FoldChange	ROZANOV_MMP14_TARGETS_SUBSET	0.00554925	0.0292536	0.407018	0.589999	1.70875	30	ANKRD1/COL5A1/GJB2/HIF1A/HAS2/PAEP/PLOD2/SERPINH1/COL4A1/EMILIN2/TNFRSF11B/CHSY1/COL18A1/COL6A2/COL6A1/LAMB1/COL4A2/CALD1/FN1/ANGPTL2/LOXL3
MSigDB	Lung	COVID+ vs Control	log2FoldChange	COLDREN_GEFITINIB_RESISTANCE_UP	0.00555679	0.0292743	0.407018	0.486278	1.67855	69	TMEM158/UCHL1/PPIF/QPCT/SLC39A14/MLLT11/CSGALNACT2/WDR62/IKBIP/ALDH1B1/TRMT1/NOL8/PRELID1/RHOQ/NAP1L1/C18orf21/NAA10/NSMAF/BMS1/SLC7A1/PDCD11/CEBPG/PCGF6/CDK5RAP2/FSD1L/SACS/MAP1B/GOT1/DZIP1/TBL1X/RFK/MDM4/RABEPK/TRNT1
MSigDB	Lung	COVID+ vs Control	log2FoldChange	GENTILE_RESPONSE_CLUSTER_D3	0.00555679	0.0292743	0.407018	0.490028	1.63084	58	DKK1/TTK/CDC6/GINS1/LMNB1/KIF23/PLK4/CKS2/SIAH2/FEN1/RPP40/RFC4/TLK1/MCL1/SLBP/TDG/SSH1/TNFAIP8/CDR2
MSigDB	Lung	COVID+ vs Control	log2FoldChange	GO_POSITIVE_REGULATION_OF_TELOMERE_CAPPING	0.00556214	0.0292747	0.407018	0.714316	1.7259	14	AURKB/NEK2/PNKP
MSigDB	Lung	COVID+ vs Control	log2FoldChange	GO_MULTICELLULAR_ORGANISM_AGING	0.00556711	0.0292747	0.407018	-0.578932	-1.67997	29	GHRHR/SLC1A2/HYAL2/NR5A1/DDC/TFCP2L1/LRRK2/POU1F1
MSigDB	Lung	COVID+ vs Control	log2FoldChange	GO_NUCLEOID	0.00556563	0.0292747	0.407018	0.550296	1.6704	38	TOP2A/TERT/ACADVL/SHMT2/POLG2/CPS1/DNA2/VDAC1/ATAD3A/LRRC59/TOP1MT/LONP1/HSPA9
MSigDB	Lung	COVID+ vs Control	log2FoldChange	SWEET_KRAS_TARGETS_UP	0.005559	0.0292747	0.407018	0.471056	1.63996	72	COL1A1/CCL2/SERPINE1/COL5A1/SERPINE2/GADD45B/MSC/HSPB1/NCF2/EPHB2/MAP3K8/COL4A1/TGFBI/C1S/TAGLN/JUNB/SPARC/ITGAV/SGK1/SOX4/COL4A2/CALD1
MSigDB	Lung	COVID+ vs Control	log2FoldChange	BIOCARTA_ALK_PATHWAY	0.0055649	0.0292747	0.407018	-0.535607	-1.63941	37	MYL2/NPPA/GATA4/NKX2-5/SMAD6/NPPB/BMP4/FZD1/NOG/BMPR2/HNF1A/TGFBR3/TGFB2/TGFBR2
MSigDB	Lung	COVID+ vs Control	log2FoldChange	MOREAUX_MULTIPLE_MYELOMA_BY_TACI_UP	0.00556769	0.0292747	0.407018	-0.306681	-1.35123	341	CIDEC/MYBPC1/COX6A2/SCN10A/HPCAL4/PMP2/NPPA/PI16/NOS1/EEF1A2/NTRK3/TIFAB/LTBP4/PRX/CLEC4M/CAMK2B/AZGP1/MMRN2/ARHGEF15/TNF/EPHB6/ARRB1/GLP1R/KCNK10/ROBO4/CDKN1C/BIRC7/PLLP/CHST4/EPHB4/DAO/ABO/PLA2G5/ETV1/CCR6/PTCRA/SEZ6L2/KCNB1/FXYD2/REM1/RNASE1/KLF2/MPP2/FOXA1/MASP2/IL22RA1/CNR2/PIK3R2/SEMA3F/OR2C1/ACTN2/ROS1/EXPH5/AMELX/EGFR/ALPL/CHRNA6/PKNOX2/SASH1/PKP2/P2RY4/ATP1B4/PTPRS/TMPRSS11D/GP1BA/PCDH1/FMO2/ATP2C2/TACR1/CDC42EP4/SHANK2/CLDN10/GNA11/FAM189A2/MAPK10/SYNGR1/ARHGAP44
MSigDB	Lung	COVID+ vs Control	log2FoldChange	GO_PROTEIN_DEPOLYMERIZATION	0.00557318	0.029275	0.407018	0.648027	1.74518	22	KIF14/KIF18B/KIF2C/KIF18A/HSPA8/STMN1/SGK1/MICAL1/CFL1
MSigDB	Lung	COVID+ vs Control	log2FoldChange	GO_BENZENE_CONTAINING_COMPOUND_METABOLIC_PROCESS	0.00557318	0.029275	0.407018	0.647322	1.74328	22	GSTM1/TDO2/TH/KYNU/IDO1
MSigDB	Lung	COVID+ vs Control	log2FoldChange	GO_DOPAMINERGIC_NEURON_DIFFERENTIATION	0.00557282	0.029275	0.407018	-0.621014	-1.68619	22	EN1/DMRTA2/LMX1A/SHH/LMX1B/SFRP1/FOXA2/FOXA1/WNT3A/FZD1/LRP6
MSigDB	Lung	COVID+ vs Control	log2FoldChange	SIMBULAN_PARP1_TARGETS_DN	0.0055903	0.0293079	0.407018	0.697899	1.75558	17	SPP1/HMGB2/CDC20/CCNB1/SERPINH1/CCNB2/CCNA2/UBE2S/RANGAP1/STMN1/SET
MSigDB	Lung	COVID+ vs Control	log2FoldChange	SARTIPY_BLUNTED_BY_INSULIN_RESISTANCE_UP	0.0055903	0.0293079	0.407018	0.697443	1.75443	17	SERPINE1/SOCS3/AK4/NFIL3/FRMD6/CCDC86/RSAD2/JUNB/RGL1
MSigDB	Lung	COVID+ vs Control	log2FoldChange	GO_POSITIVE_REGULATION_OF_PROTEIN_OLIGOMERIZATION	0.00558128	0.0293079	0.407018	0.707027	1.72513	15	MMP1/MMP3/AIM2/BAX/FAS/BID/SNX9
MSigDB	Lung	COVID+ vs Control	log2FoldChange	GO_NAD_METABOLIC_PROCESS	0.00558753	0.0293079	0.407018	0.519261	1.66394	50	NAMPT/ALDOB/PKLR/GAPDH/PFKP/KYNU/HK3/PFKFB4/PNP/LDHA/PFKFB3/ENO1/ALDOA/TPI1/GPI/PGK1/PGAM2/NMNAT1/NADK/ENO2/GCK/MDH2/PGAM1/KMO/HK1/AFMID
MSigDB	Lung	COVID+ vs Control	log2FoldChange	GSE2770_UNTREATED_VS_ACT_CD4_TCELL_6H_DN	0.00558698	0.0293079	0.407018	0.37489	1.46254	172	AFP/IFIT1B/CER1/TMCC2/NAMPT/TRPM2/ADAM8/DMXL2/AEN/PFKP/BIRC3/PWP2/NFKBID/DDX11/CYP4F3/PDXP/CHST15/ZNF365/CEP290/RBM19/TNFSF9/JUNB/GAD1/GCA/FAM114A1/PBX4/DNAJA1/MAPK12/VPS8/FAM83G/ABCA1/RAB20/GART/TUBA4A/SLFN13/RARRES2/TTC3/RABGEF1/CDYL2/RAP1B/AHI1/RSRC2/CCDC82/OSBPL3/MADCAM1/DENND3/GTDC1/IMPDH2
MSigDB	Lung	COVID+ vs Control	log2FoldChange	GSE360_CTRL_VS_T_GONDII_DC_DN	0.00558882	0.0293079	0.407018	0.371087	1.45001	175	GAL/ALAS2/OLIG2/LBP/SOD2/AURKB/RARRES1/GADD45B/KIFC1/SOCS3/CXCL9/AK4/BASP1/SAT1/TNFAIP3/GATA1/COL16A1/LPAR4/RELB/SYN1/SEMG2/CCNA2/RGS1/RCVRN/PSMA6/PPBP/INA/FANCI/IFRD1/TUBB2A/APOL1/BCAT1/PSME2/NMU/CHAF1B/TRAF1/NFKB2/BNIP3L/NR4A3/IFITM3/IFIT3/WTAP/RSAD2/TNFAIP2/TRIB1/SEMA7A/DUSP5/TIMM44/CSF2RB/KCNJ10/NTRK1/MAG/PRPF3
MSigDB	Lung	COVID+ vs Control	log2FoldChange	GO_ACETYLCHOLINE_RECEPTOR_ACTIVITY	0.00561093	0.0294066	0.407018	-0.631199	-1.74255	23	CHRNA1/CHRM1/CHRNA4/CHRM2/CHRM4/CHRM3/CHRNA2/CHRNB2/CHRNB4/CHRNA3/CHRNA6/CHRND/CHRNA9
MSigDB	Lung	COVID+ vs Control	log2FoldChange	CHIANG_LIVER_CANCER_SUBCLASS_POLYSOMY7_UP	0.00561902	0.0294299	0.407018	-0.458614	-1.58995	67	CIDEB/LRRC31/ADCY1/MPPED1/MFSD2A/CYP2A7/ANO1/DAO/ABCB4/PEMT/ADAMTS17/GLCCI1/SHC4/CLDN3/PRSS8/EPHA1/CYP2A6/COBL/GARNL3/PFKFB1/IGFALS/TSPAN33/TRIM35/FOLH1/TLE2/TMEM139
MSigDB	Lung	COVID+ vs Control	log2FoldChange	ESC_V6.5_UP_LATE.V1_UP	0.00561849	0.0294299	0.407018	-0.359837	-1.46246	170	COL2A1/CYP26A1/CA4/APLNR/RAMP2/MOGAT2/GATA4/GSC/TSPAN7/PARM1/CMTM8/RNF128/SLC27A3/OCLN/GPRC5C/MYLIP/PTPN13/FOXA2/HEY1/FXYD2/FZD8/FOXA1/HNF1B/PRICKLE1/TNNT2/FOXQ1/CTSH/SIX5/SOX17/SPP2/MTTP/SLIT3/GAS1/TMPRSS2/PRSS8/GATA6/ANKS1A/SLC22A23/VIL1/PURG/EFNA1/RIPK4/WLS/SLC39A8/CUBN/CAPN6/CTDSPL/SPOCK2/PLAGL1/TRAPPC6A/HPN/FZD2/CA14/PRSS12/HBZ/LMBRD1/S100G/PTH1R/SOAT2/RBP4/AMOT
MSigDB	Lung	COVID+ vs Control	log2FoldChange	GSE40443_INDUCED_VS_TOTAL_TREG_DN	0.00562103	0.029431	0.407018	0.369485	1.441	170	E2F2/GABRR2/PIM1/IFI30/CKAP2L/THY1/SOCS3/MTHFD1L/GPRIN1/EPSTI1/LGALS1/C19orf38/GPR19/MEFV/CENPM/PIM2/IRGM/NCF4/RNF213/RHCG/RAD51/PELI1/TMEM71/ATP1B3/FCER1G/TYMS/PSME2/PDLIM4/AVEN/IFIH1/TLR1/MS4A6A/RCN1/MYC/IFI44/DSE/BCL3/PSPH/SGK1/B4GALT5/SMPDL3A/TNFRSF14/DENND2C/HSH2D/UBXN11/SLFN13/CAPG/RHBDD3/ITGB5/CTSW/LRR1/RNF207/SLBP/EML6
MSigDB	Lung	COVID+ vs Control	log2FoldChange	GO_POSITIVE_REGULATION_OF_TELOMERE_MAINTENANCE_VIA_TELOMERE_LENGTHENING	0.00562564	0.0294456	0.407018	0.574488	1.67588	31	AURKB/NEK2/CCT2/CCT4/CCT6A/DKC1/TCP1/CCT7/CCT5/CCT3/HNRNPA1/CCT8/PNKP/ATR
MSigDB	Lung	COVID+ vs Control	log2FoldChange	GO_NEGATIVE_REGULATION_OF_RESPONSE_TO_OXIDATIVE_STRESS	0.00563485	0.0294747	0.407018	0.577761	1.66959	29	SOD2/VNN1/HIF1A/HSPH1/PYCR1/HSPB1/GPX1/HGF/TXN/NR4A3/ATF4/PARK7
MSigDB	Lung	COVID+ vs Control	log2FoldChange	CEBPB_02	0.00563392	0.0294747	0.407018	0.351895	1.42681	226	SBSN/CYP24A1/FGB/SERPINA7/TAC1/IL19/SLC7A11/S100A9/AQP9/VCAN/HAVCR1/STEAP2/G0S2/FGA/FRMD5/NFIL3/BCL6/IL27/NLRP3/CSMD3/SULF1/KCNH7/EIF4A1/TMPRSS4/BAZ1A/SARNP/DYRK3/MAP4K4/SERPINF1/C1orf122/TGFB3/TOP1/FCER1G/EDN2/RAB44/SHKBP1/BNIP3L/VNN3/METTL9/FBXW7/CHD2/NHLH1/SIRPA/TGIF1/PLA2G4A/ZEB2/NEK6/ONECUT2/TRIB1/KCNJ2/UGP2/PFN2/CP/KRT23/SBF2/TSHZ3/PDGFRA/ZNF217/RAD23B
MSigDB	Lung	COVID+ vs Control	log2FoldChange	DORN_ADENOVIRUS_INFECTION_48HR_DN	0.00564993	0.0295441	0.407018	0.54506	1.64669	37	IL6/RND3/ELL2/MFAP2/SNAI2/IER3/FHL2/TXNRD1/SERPINB5/MAP2K3/SDCBP/JUNB/CCNK/SGK1/CYTH1/MCL1/KRT19
MSigDB	Lung	COVID+ vs Control	log2FoldChange	GSE27859_DC_VS_CD11C_INT_F480_HI_MACROPHAGE_UP	0.00565269	0.029549	0.407018	0.370852	1.44909	175	EXO1/CDK1/FHL2/BRCA2/KRT17/PNP/FANCI/GNL3/SARNP/GYPC/PTGES3/GCLM/C9orf40/KAT2A/PSMA7/DRAP1/DNAJC2/UBE2J1/MORC3/TRIAP1/C1QBP/SNRPA1/MYO5A/DDX39A/DNAJA1/PUS7/TPR/PABPC4/DEK/ADA/HTATSF1/RSL24D1/LRRC20/NOLC1/NFKBIZ/SLBP/TRIP13/WDR43/TFDP1/RPL7L1/DTYMK/DIAPH2/E2F8/CREBZF/AHCTF1/SSNA1/AKR1B1/NOP56/PNO1/MAN2A1/GTPBP1/CLNS1A/PRPS2/PSMC4/RIF1/SSBP1/BTF3L4/MLH1/PRMT3/RBCK1/PHIP/ATM/SRSF10/MRPL33/SCAF11/HMGB1/ANAPC13/IL18BP/DPP3/RDX/WDR75/RNPS1/NEFH/HEATR1/PRDX1/USP10/NUP93/SAP18/NUP85/U2SURP/MRRF/SPC25/GCLC/LPGAT1/MIS18A/PTEN/CPOX/MAGOH/SLAMF1/NUTF2/UBE2G1/DPH5/DLST/KHDRBS1/EWSR1/PPP2CA
MSigDB	Lung	COVID+ vs Control	log2FoldChange	GO_NEGATIVE_REGULATION_OF_BIOMINERAL_TISSUE_DEVELOPMENT	0.0056562	0.0295578	0.407018	0.706297	1.72335	15	GREM1/HIF1A/SRGN/CCR1/GATA1/AHSG/PTK2B/FGF23/ECM1
MSigDB	Lung	COVID+ vs Control	log2FoldChange	GSE23321_CD8_STEM_CELL_MEMORY_VS_NAIVE_CD8_TCELL_UP	0.00566981	0.0296194	0.407018	0.384343	1.47856	159	IRAK2/SLC28A2/TNFAIP3/HSPH1/NFIL3/MTHFD1L/PYCR1/RELB/RGS16/NCS1/EIF4A1/MCOLN2/CKS2/SNAPC1/IKBIP/ENO1/ITPKA/NCL/RCN1/PANX1/DNTTIP2/FAM207A/TTLL4/AGFG1/TOP1MT/GNL2/TNFRSF1B/TIMM17A/B4GALT2/STAT4/CCT6A/RRS1/TRMT6/SCML2/NAA25/CHMP4B/SDAD1/SDHB/MRAP/PDCD11/DDX27/NOL7/STRAP/HNRNPA1/DYNLT3/MRPL32/MAST2/THOP1/CAPRIN1/KDM5B/PRDX4/MRPL37/TOMM34
MSigDB	Lung	COVID+ vs Control	log2FoldChange	PID_INTEGRIN_A9B1_PATHWAY	0.00567479	0.0296358	0.407018	0.632138	1.7218	23	SPP1/TNC/ADAM12/ADAM8/SAT1/CSF2RA/VCAM1/NOS2
MSigDB	Lung	COVID+ vs Control	log2FoldChange	GO_POSTREPLICATION_REPAIR	0.00567865	0.0296464	0.407018	0.517917	1.63733	46	ISG15/DTL/UBC/TRIM25/BRCA1/MAD2L2/POLN/UBE2L6/RFC4/UBE2F/POLK/UBE2B/POLD1/POLH/NPLOC4/POLE2/POLD4/RPS27A/UBE2V2/UBA52/UBB/RFC2/VCP/UBE2A
MSigDB	Lung	COVID+ vs Control	log2FoldChange	REACTOME_NOD1_2_SIGNALING_PATHWAY	0.00568565	0.0296734	0.407018	0.592906	1.69894	28	IRAK2/TNFAIP3/BIRC3/RIPK2/IRAK1/NOD2/CARD9/CASP1/MAPK12/CASP8/CYLD/MAPK13/IKBKG/MAPK14/MAP3K7/CHUK/IKBKB/TAB3/BIRC2/TAB2
MSigDB	Lung	COVID+ vs Control	log2FoldChange	BAKER_HEMATOPOESIS_STAT1_TARGETS	0.00571767	0.0298309	0.407018	0.783896	1.73854	10	MMP2/FGF2/MMP9/MYC/CASP3/CASP1
MSigDB	Lung	COVID+ vs Control	log2FoldChange	RASHI_RESPONSE_TO_IONIZING_RADIATION_2	0.00573792	0.0299269	0.407018	0.41464	1.54478	114	THBS1/CDKN1A/TNFAIP3/RELB/SQSTM1/TRIB3/BIRC3/ZWINT/LCN2/ANXA1/ATF3/BAX/PHLDA3/MAP3K8/GPCPD1/IRF1/TNIP1/IFNGR2/PLSCR1/TUBB2A/ICAM1/NFKB2/MDM2/GNA13/DENND5A/TGIF1/RNF19B/CSRP2/JUNB/SLC11A2/CSF1/TRAF3/RLIM/HIVEP1/MAPKAPK2/KLF6/NGF/SOX4/CD14/RBPJ/KRT19/HIVEP2/SF3B2
MSigDB	Lung	COVID+ vs Control	log2FoldChange	GO_TRANSLATION_FACTOR_ACTIVITY_RNA_BINDING	0.00576553	0.0300612	0.407018	0.440056	1.55303	78	SOX11/EIF4A1/EIF2S2/EIF4G3/EIF3J/EIF5B/EIF1B/GTPBP2/EEF1B2/EIF3CL/EIF5A/EIF3A/EIF3D/EIF3M/CPEB4/MTIF2/EIF1AX/EIF3G/EIF3E/EIF2S3/ETF1/MTIF3/EIF3H/DENR/MTRF1/EIF2S1/GTPBP1/EIF5A2/EEF1A1/EIF2B5/GTF2H2/EEF1E1/ABCF1/DHX29/COPS5/EIF2B4/GTF2H3/EIF4E/EIF4G2/EIF2B3/MTRF1L/EIF3B/EIF5/EIF2A/HBS1L/EEF1D/EEF2
MSigDB	Lung	COVID+ vs Control	log2FoldChange	GO_REGULATION_OF_HORMONE_METABOLIC_PROCESS	0.0057705	0.0300775	0.407018	0.618515	1.73591	25	GAL/FFAR3/HIF1A
MSigDB	Lung	COVID+ vs Control	log2FoldChange	GSE34006_WT_VS_A2AR_KO_TREG_DN	0.00578044	0.0301099	0.407018	0.370537	1.44786	175	FAP/MMP1/CXCL10/XPNPEP2/IFIT1B/VCAN/GBP2/PRKCG/LPAR4/PWP2/ISG15/GCH1/ZBP1/STAT1/SLFN12L/SOCS1/IRF1/ARID5A/IRGM/TRIM25/PSME2/PARP14/IFIH1/CD274/IFIT3/PDK1/MORC3/STAT2/RNF19B/PARP9/RSAD2/IFIT2/OGFR/NMI/PPA1/TNIP2/FNBP4/DBN1/CASP8/FEZ1/DNAJC13/TRAFD1/GRINA/SLFN13
MSigDB	Lung	COVID+ vs Control	log2FoldChange	GO_REGULATION_OF_PROTEIN_CATABOLIC_PROCESS	0.00578044	0.0301099	0.407018	0.315677	1.34101	365	TIMP1/DLGAP5/BUB1B/UBE2C/CENPF/PBK/ESPL1/SERPINE2/TTK/BUB1/ADAM8/IL10/TRIM67/TNFAIP3/CDC20/PRKCG/CCNB1/CDK1/TRIB3/MAD2L1/YOD1/AURKA/ZFAND2A/GPX1/PLK3/PLK1/PSMA6/TEX14/KCNE2/UBE2D1/UBC/APOE/IFNG/CHEK2/ODC1/DAB2/PSME2/MDM2/DACT1/ADAM9/MAD2L2/PSMD7/PSMA7/FBXW7/GJA1/UBE2J1/IRAK3/SDCBP/RNF19B/ANXA2/HSP90AB1/TAF9/CDK5RAP3/NOS2/CHFR/SNX3/PSMD14/TRIB1/PARK7/SNX9/TNFRSF1B/UBE2E1/CDC26/FAM83D/RNF166/XPO1/GGA1/PSME4/PTK2B/TPR/HGS/RAD23B/PDCL3/PSMB7/WNT1/RHBDD3/PSMD9/PSMB3/OAZ1/BANP/PSMC1/GNA12/RAD23A/NDUFA13/PSMD12/PSMC6/PSMD4/ATG7/CSNK1A1/TMF1/CDC27/PSMA4/SEC22B/ANKIB1/RNF19A/WAC/PSMD13/SMC5/FBXO22/PSMB9/IL1B/SORL1/PSMA5/UBXN2A/PSMB5/ATG4B/MDM4/GEN1/RB1/ITCH/UBQLN1/DDRGK1/PSMD10/SUMO1/PSMC4/PSMC3/CDC16/RAB1A/PSMB8/SMARCC1/USP14/GABARAPL2/RPS27A/TRIM40/BARD1/UBE2V2/GLMN/BBS7/UBA52/AZIN1/SOCS4/UBB/IL33/GIPC1/TLK2/RNF114/NSMCE2/PACSIN3/VCP/PSMD1/NUB1/ATM/PSMB4/AXIN1/RNF138/FBXO5/PSMD11/ARIH2/PSMB2/EGF/ZNF207/PSMD8/NFE2L2/RNF217/XBP1/GGA3/STX5/DNAJB2/FBXL5/DERL3
MSigDB	Lung	COVID+ vs Control	log2FoldChange	GSE11961_FOLLICULAR_BCELL_VS_PLASMA_CELL_DAY7_DN	0.00581431	0.0302766	0.407018	0.365853	1.42763	173	KRT6A/SPINK1/AFP/ARG1/ANGPTL4/SERPINE2/ZPBP2/TNFSF14/PADI4/ITGA2/EPSTI1/GPR87/FHL2/SLC16A10/WDHD1/SLC20A1/NOP10/LIMK2/TIMM8A/CHL1/OVGP1/ZNF143/ARHGAP9/WDR26/IFIT2/KCNAB2/ZDHHC20/DUSP5/ITGB2
MSigDB	Lung	COVID+ vs Control	log2FoldChange	GSE21063_CTRL_VS_ANTI_IGM_STIM_BCELL_8H_UP	0.00581854	0.0302792	0.407018	0.392288	1.48293	139	FFAR3/CD177/LAMA1/RUFY4/GADD45B/PLAUR/NME1/TNFAIP3/P2RX7/SAMSN1/PPP1R15A/RELB/BIRC3/ISG15/HRH2/ZBP1/LHFPL2/ATCAY/IRF4/PLB1/SPATS2/ICAM1/DAB2/CYTIP/PARP14/BST1/NFKB2/SH3PXD2B/CHL1/EGLN3/NR4A3/CD274/TRIM46/ENAM/IL12B/GRIK1/TRIB1/CHSY1/ME2/SRFBP1/FAM102B/TNIP2
MSigDB	Lung	COVID+ vs Control	log2FoldChange	CREIGHTON_ENDOCRINE_THERAPY_RESISTANCE_1	0.00581854	0.0302792	0.407018	0.30825	1.33619	451	XIST/DKK1/KIF4A/IL1RN/HMMR/COL5A1/ASPM/UBE2C/CENPF/TPX2/AURKB/IQGAP3/BATF/CDKN3/CA12/CDH3/KIF20A/PTTG1/GINS1/NUSAP1/DNAJC12/PRR11/HMGB2/SNAI2/GPX8/FKBP4/ITGA2/KYNU/RHBDF2/AREG/HOMER3/RPL22L1/RIPK2/HSPB1/UBE2T/SULF1/CCNB2/KRT17/LGALS1/NRCAM/UBE2S/WASF1/SRM/PPP1R18/LDLRAD3/JARID2/GTF3A/SNX10/FRMD6/FSTL3/SHMT2/RMI2/PABPN1/NLN/UTP14A/PAICS/VGF/COPS2/MEST/RBBP8/SYTL2/CCDC85B/HPRT1/GPATCH4/DENND5A/MYC/ANP32B/MYOF/NTAN1/ATF5/HOXC6/SNRPD2/RIMS2/NOP58/PABPC1L/MYO5A/FADS3/RPL19/FKBP3/TOP1MT/STC2/FAM102B/NXT1/RHOBTB3/ARPC5/PPP1R35/MAPKAPK2/RRS1/SIAH2/FEZ1/MRPL51/RPS4X/MIS18BP1/EIF3M/RSRC1/ATIC/NOB1/PABPC4/TUBB/KIF3C/MCM4/MRPL52/TPM3/SDAD1/UGDH/TUBB6/SLC7A1/RNF168/RAB31/RFFL/GTPBP3/RPS9/CSTA/ABCA12
MSigDB	Lung	COVID+ vs Control	log2FoldChange	IL21_UP.V1_DN	0.00583788	0.0303701	0.407018	-0.379544	-1.49055	140	CIDEA/PPP1R3A/F11/NRXN1/SLC17A4/FAM124B/DIRAS2/TSPAN7/PARM1/PRSS16/RAMP3/CHGB/PCDH9/TNNI3/TIMP3/KRT85/FGF16/TFAP2B/AIRE/NPY5R/ITGA6/ADRA1B/SCN7A/POU1F1/CD40LG/PRKG2/LRP2BP/GPR20/NTF3/KCNS1/CACNA2D3/PDE1C/WNT4/GPC4/KDR/LMOD1/CLDN10/PTGDS/PACRG/USP9Y/NUDT7/SLC22A7/CCL24/PRR5L/KCNC4/MAB21L1/BTBD3/CEL/ECHDC3/CYP3A5/USP27X/NEFL
MSigDB	Lung	COVID+ vs Control	log2FoldChange	GSE17721_CTRL_VS_POLYIC_6H_BMDC_DN	0.00584431	0.0303938	0.407018	0.359095	1.40877	180	SLC13A1/STEAP1/KRT1/SOD2/CRABP2/PTGES/NAMPT/GK/GBP2/SERPINA3/PLG/MMP14/ASGR2/PGLYRP1/EPSTI1/POMC/HOXB9/PDSS1/ARID5B/STARD5/IRGM/FRMD6/CCNL1/VDR/MAPK6/CLIP1/SFMBT2/GNA13/FBXW7/TMEM106A/PHC2/ALPK2/NOS2/GCA/RALGDS/NKG7/C18orf21/TIMELESS/KTN1/SH3TC1/MAPKAPK2/RILPL1/TPR/CLCNKA/CD300LF/NANOG/ITGB3/IL10RA/PDZK1IP1/DUSP2/RAD23A/WDR43/CEP350/SEMA3C/OAF
MSigDB	Lung	COVID+ vs Control	log2FoldChange	GSE24081_CONTROLLER_VS_PROGRESSOR_HIV_SPECIFIC_CD8_TCELL_DN	0.00585369	0.0304328	0.407018	0.383399	1.47492	159	TNFAIP6/FOSL1/FFAR2/CEP55/UBE2C/RRM2/EXO1/MSX2/CEACAM8/BATF/GBP2/STIL/LY96/PLEK/SLAMF7/AIM2/TKTL1/STAT1/MCTP2/RLN2/EAF2/EIF2S2/PTGS2/PLSCR1/PSME2/PSD3/IFI44L/IFI44/MNDA/CPS1/SHOX2/PLA2G4A/CYP7B1/RSAD2/PTPRC/ATG3/AP1S1/ARPC5/VPS8/GART/UBE2L6/MIS18BP1/RBL1
MSigDB	Lung	COVID+ vs Control	log2FoldChange	PYEON_HPV_POSITIVE_TUMORS_UP	0.00585591	0.0304346	0.407018	0.450248	1.58242	76	CENPF/KIF15/E2F7/EZH2/UHRF1/HELLS/TAF7L/DTL/KNTC1/CDC7/CDKN2C/CENPK/TYMS/CDCA7/RMI2/CCHCR1/ZNF367/LIG1/WDR76/DONSON/MPHOSPH9/CENPJ/MAP7D2/PRDM15/PNISR/SLFN13/RBM15/SYK
MSigDB	Lung	COVID+ vs Control	log2FoldChange	PID_AP1_PATHWAY	0.00586382	0.0304659	0.407018	0.489145	1.67086	65	MMP1/CCL2/TIMP1/FOSL1/IL6/COL1A2/HIF1A/IL10/TH/DMP1/CDK1/AGT/ATF3/PLAU/IFNG/FOSL2/MMP9/GJA1/FOSB/MYC/IL4/JUNB/MAFG
MSigDB	Lung	COVID+ vs Control	log2FoldChange	VILIMAS_NOTCH1_TARGETS_DN	0.00587026	0.0304896	0.407018	0.666256	1.73712	19	MPO/CSF3R/PGLYRP1/NCF2/CSF2RA/ITGAM/LRRC25/NCF4/GFI1/MATK/GFI1B/BTK
MSigDB	Lung	COVID+ vs Control	log2FoldChange	ZHONG_SECRETOME_OF_LUNG_CANCER_AND_FIBROBLAST	0.0059045	0.0306576	0.407018	0.403864	1.50894	124	GSTM1/SPP1/COL1A1/CTSB/SERPINC1/LXN/PNP/LDHA/LAP3/GSTO1/ACTN1/ENO1/BGN/CYTIP/VCAM1/ALDOA/HSP90B1/AHSG/PSMA7/TPI1/HPRT1/CTSD/GSR/HSP90AB1/CHAF1A/GPI/SPARC/PARK7/PGK1/CFB/COL18A1/SET/CP/PGAM2/LMNA/ACTB/FN1/CAPG/ECM1/ME1/PSMB3/RPL10A/SEMA3C/CTSZ/SLK/PSMA4/MDH2/PPIC/TPT1/PRDX6/GOT1/PSMA5/ACTA2/PSMB5
MSigDB	Lung	COVID+ vs Control	log2FoldChange	GSE36888_STAT5_AB_KNOCKIN_VS_WT_TCELL_IL2_TREATED_6H_DN	0.00591334	0.0306937	0.407018	0.369368	1.44446	178	HJURP/TPX2/PLIN2/DEPDC1B/PSAT1/CELA1/KIF2C/G0S2/CENPA/ARHGAP11A/KIF11/PLK4/FKBP10/UGCG/AURKA/DIAPH3/CENPI/STYK1/EME1/FCER1G/CENPN/MORF4L2/OSBPL8/PRKCB/CENPJ/XPNPEP1/LRRC59/TESC/PRPF3/DYNLT1/CALU/SASS6/SLC41A2/GRINA/KLRD1/CHAC2/DNMT1/SMC4/SEC23A/C2orf69/SLBP/TRIM36/CDC27/ZNF598/DUS1L/SMC5/IPMK/TYROBP/ANP32E/SERPINB9/GZMA/GPSM2/LRRC57/CDC42EP1/POLE2/XPR1/OPA1
MSigDB	Lung	COVID+ vs Control	log2FoldChange	PARK_APL_PATHOGENESIS_UP	0.00592567	0.03074	0.407018	0.710445	1.71655	14	MPO/ANXA1/TMSB10/AHR/PSME2/STIP1/SOX4/HINT1/PSMB9/GZMA
MSigDB	Lung	COVID+ vs Control	log2FoldChange	GO_REGULATION_OF_CELLULAR_RESPONSE_TO_GROWTH_FACTOR_STIMULUS	0.00592606	0.03074	0.407018	-0.344739	-1.44091	212	CIDEA/HHIP/AGTR2/FGFR2/SOST/SOSTDC1/GDF2/GATA4/HES1/LTBP4/FOLR1/MMRN2/GDF3/SMAD6/ACVRL1/FGF16/TFAP2B/SFRP1/CDKN1C/TMEM204/NKX2-1/SKOR1/CAV3/CAV1/NEO1/FZD4/ZNF423/DLL1/BMP4/HES5/CRB2/GREM2/SLIT2/FGF9/BMPER/SPRY2/WNT4/TOB1/FZD1/FGF18/FOXD1/VWC2/NOG/SNX25/NPNT/SMAD7/FGF1/CD109/MECOM/RASL11B/GATA3/CAV2/GATA6/ADAMTSL2/ITGA8/BMPR2/TGFBR3/PRDM16/RNF165/NOTCH1/MYO1C/ITGA3
MSigDB	Lung	COVID+ vs Control	log2FoldChange	GO_ANKYRIN_BINDING	0.00593892	0.0307969	0.407018	0.665908	1.73621	19	SLC4A1/RHBG/RHAG/SPTB/NRCAM/RHCG
MSigDB	Lung	COVID+ vs Control	log2FoldChange	GO_SODIUM_CHANNEL_REGULATOR_ACTIVITY	0.00596194	0.0309063	0.407018	-0.595587	-1.71375	28	PCSK9/SCN4B/NOS1/GPLD1/GPD1L/CAV3/FXYD2/SCN2B/PKP2/NEDD4L/FGF12
MSigDB	Lung	COVID+ vs Control	log2FoldChange	GO_REGULATION_OF_HAIR_CYCLE	0.0059785	0.0309823	0.407018	0.644741	1.73633	22	GAL/MSX2/TERT/CDH3/TRPV3/KRT17/HPSE/SMO
MSigDB	Lung	COVID+ vs Control	log2FoldChange	GO_DEATH_RECEPTOR_ACTIVITY	0.00600114	0.0310897	0.407018	0.658396	1.74448	21	EDA2R/RELT/TNFRSF18/FAS/TNFRSF10C/TNFRSF10B/TNFRSF11B/TNFRSF21/TNFRSF1B/TNFRSF14/TNFRSF9/TNFRSF4
MSigDB	Lung	COVID+ vs Control	log2FoldChange	GSE19374_UNINF_VS_LISTERIA_INFECTED_MACROPHAGE_DN	0.00602156	0.0311855	0.407018	0.37738	1.45459	162	MS4A3/SERPINB4/SNCB/PLA2G2F/IL36G/NAMPT/GK/CA12/PTPRH/SAMSN1/ADAP2/ZC3H12A/QPCT/SLC16A3/ASIP/SPAG4/GLRX/TAF13/HRH2/SHANK1/TOM1/FNDC3B/STYK1/EHBP1L1/RHCG/DENND5A/HDGF/ARHGAP26/WDR26/TRIB1/DNAH17/STK10/GTPBP2/DAPK3/KRT12/DNAJC1
MSigDB	Lung	COVID+ vs Control	log2FoldChange	GO_ATP_DEPENDENT_MICROTUBULE_MOTOR_ACTIVITY	0.00602875	0.0312127	0.407018	0.696034	1.75089	17	KIF4A/KIF14/KIF26B/KIF18B/KIF18A/KIF11/KIF20B/KIFC3/KIF5A
MSigDB	Lung	COVID+ vs Control	log2FoldChange	GO_CGMP_METABOLIC_PROCESS	0.00603078	0.0312133	0.407018	-0.658397	-1.73608	19	NPPA/NPPC/NPR1/AQP1/NPPB/PDE11A/GUCY2D/GUCY1A2/PDE9A/GUCY2C/PDE5A/RORA/NPR2/GUCY2F
MSigDB	Lung	COVID+ vs Control	log2FoldChange	HESS_TARGETS_OF_HOXA9_AND_MEIS1_UP	0.00603758	0.0312357	0.407018	0.499861	1.66911	60	GSTM1/AFP/MYBL2/HOXA9/UHRF1/SLC26A6/ODC1/BCAT1/NCL/BID/C1QBP/NOP58/SNRPA1/RRS1/NOLC1/TRIP13/TP53BP1/ENTPD4/METAP2/DTYMK/RUVBL2/GOT1/GABPB1
MSigDB	Lung	COVID+ vs Control	log2FoldChange	RAY_TUMORIGENESIS_BY_ERBB2_CDC25A_DN	0.00603963	0.0312357	0.407018	-0.380444	-1.50214	145	ADIPOQ/CIDEC/RORC/SYT13/THBS4/TSPAN7/AOC3/KLF15/EFHD1/HEY1/SLC7A10/C11orf54/SMOC2/PLIN4/GLCCI1/TOB1/SERINC3/GPC4/ITM2B/PER2/TOB2/SLC6A2/DUOXA1/RIMS3/CBX7/CRIP2/SPINT2/GALNT12/CFD/ENTPD2/PCDHB15/PLEKHF1/CPT2/BDH1/NOTCH1/AFAP1L1/CITED4/CST3/TXNIP/REEP5/RBP4/MKNK2/CA3/EPB41L1/NFIC/SGCB/ELOVL1
MSigDB	Lung	COVID+ vs Control	log2FoldChange	GO_EXOCYTOSIS	0.00604089	0.0312357	0.407018	0.336409	1.40644	281	TIMP1/SERPINE1/CCL8/ANK1/IGF1/FGB/ALB/THBS1/SYT16/OTOF/STEAP2/VMP1/SYT5/MILR1/SRGN/FGA/CCR1/P2RX7/SYT6/SERPINA3/STX1A/PLEK/RAB13/SLC17A9/PLG/SYT14/KNG1/LYN/F5/STX4/HRG/PPBP/ACTN1/HGF/F8/HCK/TGFB3/SNAP25/TRIM9/FCER1G/ALDOA/TRIM72/LAT2/SYTL2/AHSG/NR4A3/PDZD11/MYO1G/SYT8/SYT12/STX1B/FGG/TNFAIP2/SPARC/RIMS2/HABP4/MYO5A/SERPINF2/DOC2A/STXBP2/P2RX1/PIK3CD/TUBA4A/SYTL3/UNC13A/SNAP23/FN1/RAB8B/SYK/CTSW/ECM1/RARRES2/ITGB3/PI4K2A/RAB31
MSigDB	Lung	COVID+ vs Control	log2FoldChange	GO_REGULATION_OF_T_HELPER_1_TYPE_IMMUNE_RESPONSE	0.00607569	0.0314004	0.407018	0.648886	1.69619	20	SLC11A1/IL27/HAVCR2/RIPK2/ANXA1/JAK3/CD80/IL12B/CCL19/CCR2
MSigDB	Lung	COVID+ vs Control	log2FoldChange	GO_FOREBRAIN_CELL_MIGRATION	0.00607662	0.0314004	0.407018	-0.494762	-1.64508	53	TNR/DCX/CCDC141/CX3CR1/NRG3/LHX6/EMX2/NKX2-1/DAB1/LRRK2/ARX/SLIT2/DRD2/EGFR
MSigDB	Lung	COVID+ vs Control	log2FoldChange	GSE14769_UNSTIM_VS_20MIN_LPS_BMDM_UP	0.00607903	0.0314028	0.407018	-0.362551	-1.45994	161	MYH1/KLK5/PIGR/RALYL/C16orf89/MYLPF/ISLR2/CLEC4F/RAMP2/DCC/CHRM4/OPN4/TSPAN7/CASQ1/ATOH8/KRT79/PCDH9/ATP4B/RASIP1/GREB1L/SYP/LRRC38/CCR6/CPXM2/AK5/OPHN1/ADCY5/KLK11/HES5/EHF/ESRRB/SPATA21/NPY1R/FGF9/VSTM4/MEGF11/EPDR1/SMOC2/CHDH/SLC4A5/VWC2/GRB7/EFNB1/CHST10/GNMT/SCNN1B/OVOL1/NHSL1/KIF12/PITPNM2/LIPH/TREH/PCDHAC1/MYOZ1/SLC24A4/CCL24/PKN3
MSigDB	Lung	COVID+ vs Control	log2FoldChange	BIOCARTA_SRCRPTP_PATHWAY	0.00609814	0.0314853	0.407018	0.756108	1.71445	11	CDC25C/CDC25A/CCNB1/CDK1/PRKCB
MSigDB	Lung	COVID+ vs Control	log2FoldChange	GSE21546_WT_VS_ELK1_KO_ANTI_CD3_STIM_DP_THYMOCYTES_DN	0.00609887	0.0314853	0.407018	0.378346	1.46502	165	POLQ/AURKB/KIF18B/SPAG5/CCDC150/PPIF/MFAP2/CDCA8/BLM/GNL3/CARD9/CCDC167/BRCA1/CHAF1B/UTP14A/GPATCH4/MRTO4/ANP32B/NCAPG2/DNTTIP2/EBNA1BP2/SNRPA1/CASP3/SIX3/NOC3L/MYO19/DKC1/CDC26/FEN1/MCM6/ATIC/RGS10/MCM4/TCF19/TUBG1/FAM133B/GLI2/MCM2/SNRNP25/LTV1/CMTM7/PSRC1/RBMX2/HMGXB4/NUP43/CCDC59/NAA15/RIOK1/DTYMK/SMC5/ZWILCH/E2F8/CCDC136/DHFR/MRPL37/CTNNBL1/GPSM2/PPIG/CLNS1A/FIGNL1/PRPF4/SSX2IP/DDX23/ST3GAL4/STK39/NSRP1/SLC6A3/ZNF100/IPPK
MSigDB	Lung	COVID+ vs Control	log2FoldChange	SARRIO_EPITHELIAL_MESENCHYMAL_TRANSITION_DN	0.00611986	0.0315835	0.407018	0.399864	1.49782	130	SPRR3/KRT16/S100A8/IL1RN/SOD2/RARRES1/VNN1/GBP2/SAT1/TNFAIP3/SERPINA3/ACSL1/NFIL3/BCL6/KYNU/BIRC3/RGS2/CCNB2/GEM/IFI16/ATF3/IL1R1/USP15/FOSL2/BNIP3L/MMP25/MAFB/C1S/FGFBP1/IFITM3/IFI44/CTSD/SDCBP/FBXO32/CFB/CCNG1/GADD45G/TKT/LPAR6/KLF6/MAP3K5/TP53INP1/CALD1/RPS19BP1/RPLP1/SND1/KRT19/VAV3/PDZK1IP1/CREG1
MSigDB	Lung	COVID+ vs Control	log2FoldChange	GSE41867_DAY8_VS_DAY15_LCMV_ARMSTRONG_EFFECTOR_CD8_TCELL_DN	0.00612871	0.0316191	0.407018	-0.39174	-1.49351	121	CHIA/RXFP2/KCNA1/NPPA/CHRNA4/WFDC1/GMNC/FOXF1/C19orf81/CDH18/L1CAM/NKX2-5/PCDH9/ABCA3/KLHL34/ENTPD3/TBX3/CORO2B/CLDN8/NRARP/TMEM169/ESRRB/GJA4/VSTM4/CRYBB3/KLRG2/GRIA1/CYP17A1/SCGB2A1/KIF17/FMN2/SBK1/ACACA/CUBN/PDK3/FXYD1/KLF17
MSigDB	Lung	COVID+ vs Control	log2FoldChange	GO_VENTRAL_SPINAL_CORD_INTERNEURON_DIFFERENTIATION	0.00614932	0.0316952	0.407018	-0.746323	-1.77567	12	DMRT3/NKX6-1/GATA2/ASCL1/DLL4/NKX6-2
MSigDB	Lung	COVID+ vs Control	log2FoldChange	GO_CALCIUM_CHANNEL_REGULATOR_ACTIVITY	0.0061484	0.0316952	0.407018	-0.550983	-1.64037	32	GRM3/HPCAL4/NPY/NRXN1/NRXN3/TNNI3/CAV3/CACNA2D3/TSPAN13
MSigDB	Lung	COVID+ vs Control	log2FoldChange	GSE46606_DAY1_VS_DAY3_CD40L_IL2_IL5_STIMULATED_IRF4_KO_BCELL_DN	0.00614655	0.0316952	0.407018	0.366736	1.43659	177	DEPDC1/CEP55/GADD45A/SERPINE2/IL4I1/IQGAP3/CDKN1A/MXD1/GADD45B/KIF20A/TNFAIP3/SAMSN1/DMP1/MMP11/SQSTM1/MLLT11/CCNB2/ZNF878/GCH1/GOLGA4/PRC1/CHEK2/FLG/CCDC88A/ZNF365/PGS1/NR4A3/CEP290/LUC7L3/COL18A1/RHOH/CNN3/NQO2/S100A11/AMN1/CSAD/GNB4/TBC1D1/GRK6/BLOC1S2/MRPS21/C18orf54/UBE2B/TNFAIP8/L3MBTL3/FAHD1/UBASH3B/HOOK2/RNF19A/STK3/RDM1
MSigDB	Lung	COVID+ vs Control	log2FoldChange	GO_POSITIVE_REGULATION_OF_LEUKOCYTE_PROLIFERATION	0.00615413	0.0317099	0.407018	0.407943	1.5244	117	SPTA1/IGF1/IL6/TAC1/IL21/CDKN1A/BCL6/LYN/HAVCR2/RIPK2/TNFSF13B/PNP/ANXA1/CCDC88B/JAK3/CD80/IL12A/IFNG/PELI1/VCAM1/BST1/CD274/EBI3/IL12B/TNFSF9/IL2RA/IL4/IL18/CSF1/PTPRC/RASAL3/CCL19/CCR2/NCKAP1L/CD276/SYK/ADA/VAV3/AIF1
MSigDB	Lung	COVID+ vs Control	log2FoldChange	OCT1_05	0.00615707	0.031715	0.407018	-0.339196	-1.41285	205	MYBPC1/MYH1/FSTL5/LGI1/CES5A/SMPX/EMILIN3/FGFR2/SOST/NOS1/VPREB3/SP6/GSC/GPM6A/ENPP1/ISL1/IL1RAPL1/LHX6/HOXC5/NKX2-1/CADM1/TRPM1/LDB2/LPL/CD40LG/LRRN3/FZD4/ZNF423/HNF1B/ALDH5A1/DGKG/SLC19A3/NRL/TREX2/SERTAD4/EHF/TSPAN13/HOXA3/IRX2/PKNOX2/PDE4D/HOXA5/SYT1/SLIT3/FOXP2/EBF1/PROKR2/GABRB1/ZBTB20/SOX5/SCML4/ARHGEF38
MSigDB	Lung	COVID+ vs Control	log2FoldChange	GO_REGULATION_OF_TELOMERASE_RNA_LOCALIZATION_TO_CAJAL_BODY	0.00618061	0.0318261	0.407018	0.704325	1.71854	15	NOP10/CCT2/CCT4/CCT6A/DKC1/TCP1/CCT7/CCT5/CCT3/CCT8/RUVBL2
MSigDB	Lung	COVID+ vs Control	log2FoldChange	TAKEDA_TARGETS_OF_NUP98_HOXA9_FUSION_16D_UP	0.00619164	0.0318657	0.407018	0.393977	1.49986	141	ANKRD22/IL31RA/BEND6/CLEC4D/LIF/C15orf48/METTL7B/THBS1/RAB27B/TFR2/SLAMF7/HOXA9/WT1/RAB33A/EPSTI1/FHL2/IDO1/TDRD9/ISG15/LUM/TMEM200A/GEM/STAT1/MCOLN2/TGM5/AP1S3/IRF4/EREG/PTGS2/AHR/SLC12A8/SLC5A3/IFIT3/IFI44L/IFI44/CCNA1/ELOVL6/RSAD2/IFIT2/ITGA7/ASPHD2/GPX7/HOXB2/CCR2/SMPDL3A
MSigDB	Lung	COVID+ vs Control	log2FoldChange	GO_RESPONSE_TO_STEROID_HORMONE	0.00619223	0.0318657	0.407018	0.303941	1.31933	449	SPP1/GAL/COL1A1/PTPRN/DEFA3/CCL2/GC/FOSL1/IGF1/ARG1/IL6/HMOX1/IL1RN/THBS1/UCN2/AGXT/MSX2/IL22/ADM/GJB2/HIF1A/CDKN1A/TPH2/HSP90AA1/PAQR9/IL10/MMP13/ALDOB/SOCS3/NME1/APOA2/FGA/LIPC/SPHK1/CPN1/CCNE1/TH/AANAT/PTGER2/HMGB2/EZH2/CYP27B1/NR1H3/MMP14/FKBP4/SLC34A1/ITGA2/AREG/FHL2/HMBS/BRCA2/AURKA/CCNA2/NR1D1/ANXA1/NR2E1/LDHA/BAX/LCT/SOCS1/CCDC62/FAS/PTGS2/SERPINF1/TGFB3/TRIM25/VDR/AHR/TYMS/BRCA1/TNFRSF11B/MDM2/RBBP8/ADAM9/NR4A3/CRYAB/FOSB/NR1I3/MBD4/BID/CPS1/TK1/ABCC2/PLA2G4A/JUNB/SPARC/HNF4A/SHC1/PSPH/CASP3/LOX/FBXO32/SFR1/PTAFR/TRIP4
MSigDB	Lung	COVID+ vs Control	log2FoldChange	GSE24210_IL35_TREATED_VS_RESTING_TREG_DN	0.00620916	0.0319427	0.407018	-0.354112	-1.43627	163	PPP1R3A/FABP12/DLK1/SEMA5B/LRRC31/TACR3/SOST/APLNR/SYT13/RAMP2/GATA2/CASQ1/EPHX1/GPR26/MYRIP/LGI4/FGF16/TFAP2B/PSAPL1/SLC5A10/PPP1R1B/PTCRA/STXBP6/GPR20/MPP2/MARVELD2/GRIA4/B3GALNT1/FOXS1/S1PR5/BTC/C12orf42/FAM163B/MAL/GP1BA/TSPAN9/AGER/ERBB2/DYRK1B/MAPK10/HNF1A/ARHGAP44/FAM110A/PLAG1
MSigDB	Lung	COVID+ vs Control	log2FoldChange	WANG_BARRETTS_ESOPHAGUS_AND_ESOPHAGUS_CANCER_DN	0.00621484	0.0319617	0.407018	0.55603	1.64752	34	KRT6A/KRT1/CRABP2/S100A2/PGD/ANXA1/RELN/CDA/TPD52L2/MAFG/ANXA8/ECM1/CSTA/CSTB
MSigDB	Lung	COVID+ vs Control	log2FoldChange	GO_SECRETORY_GRANULE	0.00623477	0.0320439	0.407018	0.330972	1.39305	305	GAL/OLFM4/SPINK1/COL1A1/PTPRN/DEFA3/TIMP1/SERPINE1/IGF1/FGB/MPO/SCG5/THBS2/ALB/THBS1/SERPINE2/ZPBP2/SCG2/SLC11A1/HSPD1/ADAM8/ELANE/SYT5/PLA2G2A/SNCA/SRGN/FGA/ACRV1/SERPINA3/RAB27B/STX1A/RAB13/PLG/KNG1/F5/NCF2/BRCA2/STX4/POMC/HRG/NCS1/PPBP/ACTN1/HGF/FAS/F8/CKAP4/TGFB3/SPINK5/FSTL3/ATP8B3/ALDOA/IQCF1/LOXL1
MSigDB	Lung	COVID+ vs Control	log2FoldChange	GO_REGULATION_OF_CATABOLIC_PROCESS	0.00623477	0.0320439	0.407018	0.284647	1.27941	676	FAP/TIMP1/IGF1/DLGAP5/FABP1/UCHL1/BUB1B/APOC3/HAMP/UBE2C/CENPF/PBK/ESPL1/SERPINE2/TTK/HIF1A/BUB1/VMP1/ADAM8/IL10/SNCA/TRIM67/TWIST1/APOA2/TNFAIP3/P2RX7/HTR2A/SLC17A9/ZC3H12A/GAPDH/CDC20/PRKCG/CCNB1/SQSTM1/CDK1/RAB33A/TRIB3/MAD2L1/YOD1/RIPK2/HSPB1/AURKA/IFI16/DHX34/BAX/ZFAND2A/GPX1/PLK3/PLK1/PSMA6/MEFV/TEX14/KCNE2/UBE2D1/UBC/APOE/IFNG/BPGM/HGF/PIM2/APOA4/NLRP6/CHEK2/ATP6V1B2/ODC1/DAB2/PSME2/ABL2/BNIP3L/MDM2/DACT1/ADAM9/KAT2A/MAD2L2/PSMD7/PSMA7/TBK1/BCL2L1/FBXW7/GJA1/NANOS3/UBE2J1/IRAK3/CTSA/SDCBP/RNF19B/ANXA2/HSP90AB1/TAF9/CDK5RAP3/NOS2/VDAC1/CHFR/SNX3/CTSK/PSMD14/TRIB1/CASP3/PARK7/CASP1/SNX9/TRIM22/DAPK3/PPP1R3B/TNFRSF1B/ATP6V1G1/IDH1/UBE2E1/ATP6V0B/CDC26/FAM83D/FLCN/RNF166/LRSAM1/PGAM2/TBC1D14/RAB20/ZFP36/FEZ1/XPO1/GGA1/IFT20/PSME4/RRAGD/ATP6V1D/PTK2B/TPR/HGS/RAD23B/PDCL3/PSMB7/TP53INP1/WNT1/RHBDD3/DDIT4/CHMP4B/PSMD9/RARRES2/PSMB3/OAZ1/BANP/PSMC1/ABHD5/GNA12/RAD23A/NDUFA13/PSMD12/PSMC6/PSMD4/ATG7/CSNK1A1/CPT1A/TMF1/CDC27/GCK/PSMA4/SIRT6/PTPN1/SNX6/SEC22B/PGAM1/ANKIB1/RNF19A/WAC/PSMD13/CLN3/SMC5/FBXO22/PSMB9/IL1B/HNRNPR/SNX5/ATP6V1C1/ATP6V0A1/SORL1/PSMA5/UBXN2A/STK11/PSMB5/RPL28/NCOR1/ATG4B/APAF1/CTTN/PTPN22/WDFY3/MDM4/GEN1/RB1/RB1CC1/ITCH/UBQLN1/DDRGK1/PHF23/PSMD10/GTPBP1/NRBF2/PHKG2/SUMO1/EEF1A1/DRAM2/ATG14/RAB5A/PSMC4/PSMC3/CDC16/RAB1A/PSMB8/TBC1D12/SMARCC1/ATP6V1A/USP14/GABARAPL2/CALCOCO2/VPS26A/RPS27A/TRIM40/BARD1/UBE2V2/GLMN/BBS7/UBA52/EXOC1/AZIN1/SOCS4/DCN/UBB/EXOC4/IL33/GIPC1/TLK2/MTMR2/ZBTB17/RNF114/NSMCE2/PIKFYVE/PACSIN3/PRKAG2/VCP/PSMD1/HAX1/NUB1/ATM/SLIRP/PSMB4/AXIN1/RNF138/MTMR3/FBXO5/FEZ2/PSMD11/ARIH2/CDK5/PNPT1/LARP1/MTDH/TAB3/ERN1/PSMB2/PIP4K2A/EGF/ZNF207/PSAP/U2AF2/PSMD8/EIF2AK4
MSigDB	Lung	COVID+ vs Control	log2FoldChange	DACOSTA_ERCC3_ALLELE_XPCS_VS_TTD_UP	0.00623914	0.032046	0.407018	0.601422	1.6968	26	PTPRN/PTX3/NNMT/ANPEP/KCNG1/KRT18/EPB41L3/MEST/LHX2/RIMS2
MSigDB	Lung	COVID+ vs Control	log2FoldChange	GO_MEMBRANE_PROTEIN_COMPLEX	0.00623751	0.032046	0.407018	-0.257738	-1.2167	877	CHRNA1/TRDN/COX6A2/GABRQ/SCN10A/SGCZ/CACNA1S/GJD2/CACNA2D2/KCNA1/CACNG5/KCNA10/CHRNA4/SCN4B/KCNA2/CACNB4/RGS6/CD79A/GJB1/NOS1/GRIN2A/KCNF1/ACVR1C/CNTFR/CHRNA2/SCN4A/GRIA2/SCN1A/AZGP1/HLA-DQB2/ATP1A2/SHISA6/ATP4B/GRID2/CFTR/CHRNB2/GNAZ/GRIK2/NCALD/ARRB1/ITGA6/GABRA4/PKD1L1/GABRP/ANO1/GJC2/SCN7A/KCNJ8/C8B/AMIGO1/CAV3/ITGB4/KCNAB1/ABHD6/KCNB1/FXYD2/CAV1/CHRNB4/KCNMB4/FZD8/NEO1/C5/KCNS1/SNTG2/KCNIP3/ATP1B1/GRIA4/KCNA4/PIK3R2/WNT3A/CPLX2/SCN11A/DPP6/DAG1/CACNA2D3/SGCG/KCNJ3/CASQ2/KCNA5/CD3E/CD74/GJA4/ABCC9/EGFR/GABRB3/COL13A1/SCN2B/GNAO1/KCNH1/LRP5/CNGB3/ATP2A1/CHRNA3/KCNQ4/CHRNA6/GJD3/KCNJ16/LRP4/GABRG3/CACNG1/TRIL/CNTNAP2/KCNG3/CD3G/ATP1B4/RGS7/CHRND/BMPR1B/GRIA1/GLRA1/LDLRAP1/LRP6/PDE4D/CLIC3/GABRB2/SYT1/OLFM2/GNG7/VWC2/SPTLC3/PIK3R3/KCNJ6/CD79B/CD3D/NPNT/SMAD7/SHISA9/CACNA1D/CHRNA9/ATP12A/SCNN1B/KCNJ11/CNGA4/SHANK2/JUP/GJA5/CLIC5/PGM5/GABRB1/CPLX1/ITGAD/ABCG5/RGS11/ITGA8/KCNJ1/HLA-DOA/GLRB/HSPA2/TGFBR3/PIK3C2B/KCNC1/CHMP4C/CACNG8/ATP6V1B1/STXBP5L/KCNC4/PIK3R1/SCN5A/COX4I2/MAGEE1/KCNQ1/KCNIP2/ITGA3/CD34/SCNN1A/HLA-DRA/HOOK1/MPP7/ABCG8/FXYD1/GRIN2B/CHRNA10/INHA/TRPC5/SCN9A/KCNIP4/SLC9A1/SEC22C/CDH1/ARL6/GLRA3/GRIN3A/PIGS/SPTSSA/ENG/C8G/VAMP2/KCNJ5/GJC3/TGFBR2/ATP1B2/PIGK/STX19/ITGA9/VWC2L/INSR/SACM1L/CNIH3
MSigDB	Lung	COVID+ vs Control	log2FoldChange	GO_TRANSMEMBRANE_RECEPTOR_PROTEIN_SERINE_THREONINE_KINASE_ACTIVITY	0.00624853	0.0320811	0.407018	-0.696495	-1.79464	16	ACVR1C/LTBP4/ACVRL1/BMPR1B/BMPR2/TGFBR3/ACVR2B/ENG/TGFBR2/ACVR2A/BMPR1A
MSigDB	Lung	COVID+ vs Control	log2FoldChange	GO_POSITIVE_REGULATION_OF_PHOSPHORUS_METABOLIC_PROCESS	0.00624993	0.0320811	0.407018	0.267946	1.22829	897	CCL7/IL11/CXCL10/CCL2/GREM1/RUNDC3A/CCL8/IL31RA/IGF1/FGB/GDF15/IL6/LIF/PROK2/CENPE/KIF14/FGF7/NTSR1/CLSPN/CXCL11/CDCA2/EDA2R/CCL11/TPX2/CSF3/THBS1/GADD45A/IRAK2/IL21/PDE6H/ADM/TTK/MC4R/PIM1/CDC6/IQGAP3/F2/HIF1A/CDKN1A/CCL3L3/SLC11A1/GADD45B/ADAM8/NRK/ELANE/PLA2G2A/PLAUR/SNCA/SOCS3/FGA/CXCL9/CHI3L1/CCR1/P2RX7/MDFI/SPHK1/GATA1/HSPH1/ACSL1/HTR2A/PLEK/ZC3H12A/PPP1R15A/EZH2/BMP10/INHBC/IL24/PIK3R5/OSM/RAMP1/ITGA2/CCNB1/AREG/LYN/SQSTM1/CDK1/ARRB2/RELT/ECT2/DUSP9/HAVCR2/RIPK2/CRLF1/AGT/IRAK1/CCL20/BAX/LCP2/MARCKS/FGR/FGF2/PLK1/RCVRN/CD80/DUSP15/MMD/IL12A/TNFRSF18/UNC5CL/RLN2/NOD2/MAP3K8/IL20/UBC/APOE/APLN/FPR1/IFNG/LRP8/HGF/FAS/EREG/TNFRSF10B/CHEK2/PIK3R6/FLOT1/TLR6/TGFB3/TXN/ICAM1/RELN/PTGIR/CCNL1/CARD9/DAB2/FAM20A/CCDC88A/MAP2K3/CARD14/UNC119/TNFRSF11B/MMP9/ADAM9/MAD2L2/TNFAIP8L3/C5AR1/TBK1/BAK1/FBXW7/IL12B/STRADB/CCL4L2/MAPK8IP3/OSBPL8/HSPA5/ANKLE2/SDCBP/IL4/MC1R/ANXA2/FGG/IL18/HSP90AB1/INHBE/NOS2/SPDYA/ZEB2/FGD2/RAP2C/SHC1/SEMA7A/PARK7/CCNK/SERPINF2/CSF1/DUSP5/PTPRC/PTAFR/SNX9/HRAS/NTRK1/FNIP1/RAP2B/TNFRSF1B/GADD45G/GADD45GIP1/ADAM17/CCL19/CLIP3/AKAP12/MAPKAPK3/MAPKAPK2/CCNL2/NBN/FLCN/HCLS1/ABCA7/PFN2/TNFRSF14/TDGF1/ABCA1
MSigDB	Lung	COVID+ vs Control	log2FoldChange	ZF5_B	0.006264	0.0321432	0.407018	-0.337142	-1.40893	211	LGI3/CRTAC1/CYP26A1/HHIP/ZNF804B/CIDEB/ENHO/EN1/NAT8L/GRIK3/INSM1/NRXN1/GFRA1/SEMA6A/TSPAN7/HR/FGFR3/FOXA2/NRG2/DLL4/CDON/ADRA2C/WNT4/MEIS2/ZDHHC15/PATZ1/FGF12/ELAVL3/MAGIX/DPEP3/NCOA5/MBLAC2/JUP/RNF125/ANKS1A
MSigDB	Lung	COVID+ vs Control	log2FoldChange	REACTOME_XENOBIOTICS	0.00628018	0.0321956	0.407018	-0.764435	-1.71981	10	CYP1A1/CYP1A2/CYP2F1/CYP3A4/CYP2D6/CYP2A6/CYP2C18/CYP3A5/CYP3A7
MSigDB	Lung	COVID+ vs Control	log2FoldChange	GO_CYTOSOLIC_LARGE_RIBOSOMAL_SUBUNIT	0.00627669	0.0321956	0.407018	0.548086	1.6932	40	RPL22L1/RPL36A/RPL7/RPLP0/MRTO4/RPL26/RPL4/RPL7A/RPL6/RPL19/RPL32/RPL38/RPL36/RPL35/RPL3/RPLP1/RPL13/RPL29/RSL24D1/RPL23/RPL10A/RPL24/RPL27A/RPL7L1/RPL28/ZNF622/RPL9/UBA52/RPL34/RPL8/RPL35A
MSigDB	Lung	COVID+ vs Control	log2FoldChange	GSE8515_CTRL_VS_IL6_4H_STIM_MAC_DN	0.00627947	0.0321956	0.407018	-0.362964	-1.46574	159	EDN3/F11/AJAP1/TNNI1/EEF1A2/RAMP2/AZGP1/LDB3/RIMS1/NPTXR/SEC14L4/UPK3B/KIT/PRMT8/ALK/LDB2/ABCB11/SLC7A10/FZD8/USH2A/IHH/SMPD3/PAX5/CDH19/CPLX2/NTHL1/SCN2B/WNT4/MEIS2/MAL/PTPRS/LMAN1L/CTSF/OPRK1/B9D2/MECOM/BAHCC1/VIL1/MMP15/KCNC1/ENTPD2/GRPR/HS3ST1/SCNN1A/CMA1/C2orf72/IL5RA/NRIP2/ATP1B2/AASS/CA14/UTY/FLT4/CA8/RBP4/ENPEP/CTNNA2/ARMCX4
MSigDB	Lung	COVID+ vs Control	log2FoldChange	TAKEDA_TARGETS_OF_NUP98_HOXA9_FUSION_8D_UP	0.00631247	0.0323509	0.407018	0.392316	1.46819	127	SPTA1/KLF1/TNFAIP6/RHAG/GDF15/METTL7B/THBS1/RAB27B/HOXA9/EPSTI1/FHL2/LXN/IDO1/ISG15/GCH1/STAT1/KRT18/SDSL/TGM5/PTGS2/HS3ST3B1/TUBB2A/RNF213/NMU/IFIH1/SLC12A8/GJA1/CNKSR3/IFIT3/IFI44L/IFI44/RSAD2/GAD1/IFIT2
MSigDB	Lung	COVID+ vs Control	log2FoldChange	CAIRO_HEPATOBLASTOMA_CLASSES_DN	0.00634224	0.0324932	0.407018	-0.352994	-1.45273	188	CYP1A1/AADAC/HSD17B6/DNASE1L3/MFAP3L/WFDC1/CX3CR1/AFM/PTPRB/RASGRF1/RAMP3/CD5L/MMRN2/MYRIP/LIMS2/PON1/DAO/ITIH5/ITM2A/ALDH2/LDB2/ABHD6/SLC4A4/NTF3/LAMA3/GFOD1/FRY/KANK3/CTSO/VSTM4/TST/ADIPOR2/EMCN/LMOD1/CTSF/SMAD7/CAMK1D/HDAC9/CAT/KLRB1/ZBTB20/ADH6/FAM189A2/ITGA8/PACRG/DBP/DAPK1/ST3GAL5/GLYAT/SPTBN1/HOMER2/GHR/ENG/TJP1/KANK2/TSC22D1/AR/FABP3/AOX1/PEBP1/KCNK1/ENPEP
MSigDB	Lung	COVID+ vs Control	log2FoldChange	GO_ENDOCYTIC_VESICLE_LUMEN	0.00636191	0.0325837	0.407018	0.707785	1.71012	14	HBA1/HBA2/HSP90AA1/HSPH1/APOB/APOE/HSP90B1/SPARC
MSigDB	Lung	COVID+ vs Control	log2FoldChange	GO_NUCLEAR_OUTER_MEMBRANE_ENDOPLASMIC_RETICULUM_MEMBRANE_NETWORK	0.00637556	0.0326424	0.407018	-0.260891	-1.22866	846	CYP1A1/SFTPC/CYP26A1/TRDN/DHRS7C/LRIT1/SHISA2/SFTPA1/AADAC/CYP1A2/FMO5/GHRHR/NDRG4/HSD17B3/NAT8L/G6PC2/SFTPD/KCNA2/ART1/PTPN5/CLSTN2/GJB1/NOS1/AWAT2/CYP2F1/MOGAT2/PLD4/MFSD2A/CASQ1/TTC9B/FOLR1/SFTPB/CAMK2B/GRIA2/SCD/CYP2A7/HLA-DQB2/EPHX1/HRC/CYP3A4/EDA/CFTR/CYP2W1/DHCR24/HHATL/TM7SF2/GIMAP1/MRAP2/CYP4F11/SEZ6L/PCYT1B/RTN1/REEP1/SEZ6L2/SLC17A3/CYP4F12/CAV1/TMEM38A/UPK3A/HSD11B2/LRRC8E/SLC16A11/VKORC1L1/CDS1/NR3C2/JPH1/ABCC6/JPH2/CYP4F22/CASQ2/SDR16C5/FLRT3/CD74/ELOVL2/OCA2/EGFR/JPH4/GUCY2D/DEGS2/ILDR2/ELOVL3/RYR1/CERS3/NECAB3/ATP2A1/PEMT/CYP2U1/GRIA1/ELOVL4/CYP4B1/DHCR7/AWAT1/HSD17B2/TLR7/CYB5A/SEC16B/CYP17A1/FMO2/SPTLC3/DUOXA1/DOLK/CYP2J2/PROS1/RDH5/PPM1L/ESYT3/FKBP9/PIGP/FMN2/PTGDS/FAAH/RNF43/SLC27A2/GSG1/ALG5/TMBIM6/CYP4A11/WLS/ENTPD2/TEX261/SORT1/PGAP2/LPCAT1/PSKH1/ERMP1/PIK3R1/NOTCH1/HMGCLL1/CYP4V2/WFS1/HLA-DRA/PGAP3/RYR3/HHAT/TMEM109/CYP2D6/CYP2A6/AGPAT2/SLC9A1/SEC22C/PIP4K2B/OSBPL6/PIGS/SPTSSA/ALG12/GUCY2C/PIGO/HPN/PCYT2/PIGK/JAGN1/CYP26C1/CYP2C18/SACM1L/CNIH3/RETSAT/CYB5R2/PIGV/PMEL/CYP3A5/UGT1A6/LRIT3/ATL1/GPAA1/CYP4A22/HSD17B12/FADS2/CYP3A43/ARHGAP32/CD4/PGRMC1/SOAT2/CALHM1/PIGM/UBIAD1/TLR3/CYP3A7/SREBF2/GPSM1/CERS2/CLSTN1/CYB5RL/LPCAT3/FXYD3/LMAN2L/CYB5R1/VAPB/SLC35G1/ANO5/CYP51A1/PIGC/DOLPP1/ATL2/EXTL2/MGST2/CDS2/TXNDC11/ALG11/ELOVL1/TMPRSS3/PLD3/RNF180/RFT1/STIM2/CERS4/ATG9A/SCAP/MGST1/TRAM1L1/DMPK/ARV1/TYRO3/G6PC3/HMGCR/APH1A/LMF1/ESYT1/SPCS1/NOTCH3/SRD5A2/FMO4/EBPL/OSBPL5/PDIA5/SHISA3/TMED6/SEC11C/TTC9/KLHL14/SGPP1/FLRT1
MSigDB	Lung	COVID+ vs Control	log2FoldChange	GO_NEURON_PROJECTION	0.0063774	0.0326424	0.407018	-0.258507	-1.21616	851	MYL7/LGI3/CRTAC1/SCGN/SLC6A4/CHRM1/GRM3/ADCYAP1R1/MYOC/HCN1/SSTR1/IRX3/PCSK2/TACR3/KCNA1/NPBWR1/DCX/GRIK3/CHRNA4/KCNA2/CHRM2/FAM107A/NRXN1/PTPN5/SLC1A2/NOS1/GRIN2A/DCC/CHRM4/L1CAM/SEMA6A/ARC/CHRM3/CX3CR1/NRTN/GPM6A/NDRG2/RASGRF1/CAMK2B/PENK/SCN1A/PCDH9/FRMPD4/ATP1A2/DDC/CA2/ARHGEF15/ACVRL1/GRID2/P2RX3/IL1RAPL1/NRGN/GNAZ/SYT4/GRIK2/HEPACAM/CDH8/SYP/NPY5R/ARRB1/CNR1/SKOR1/ANK3/PTPN13/CTNND2/BSN/DAB1/LYNX1/LRRK2/MME/AMIGO1/MAPT/BGLAP/KCNAB1/KCNB1/SLC7A10/RTN4R/CHRNB4/OPHN1/ADCY2/MYO1A/KIF1A/PTGER3/KCNIP3/CNR2/GRIA4/KCNA4/CPLX2/SLC30A3/SCN11A/DAG1/PTCH1/ADRA2C/ACTN2/FLRT3/LPAR3/CNTN4/DRD2/CALB1/NPY1R/JPH4/CDKL5/GNAO1/KCNH1/NFASC/CHRNA3/ANG/KCNQ4/SHANK3/AHCYL2/LRP4/FZD1/CNTNAP2/CPNE6/TRPM5/RAP1GAP/BMPR1B/GRIA1/GLRA1/LDLRAP1/NELL2/CNTF/SYT1/UNC13B/SLC6A2/CYP17A1/GHRL/P2RX6/OPRK1/RAB17/QDPR/PLXDC1/AGER/PTPRN2/SHISA9/PCDHGB1/BAIAP2/TACR1/BCL11B/KCNJ11/SHANK2/ANKS1A/GABRB1/CPLX1/SARM1/RAPGEF3/ITGA8/PPP1R9A/PACRG/PTPRK/SYNGR1/BMPR2/S100A1/ARHGAP44/ABAT/GLRB/INPP5J/KCNC1/APBA1/WLS/SORT1/FZD3/PTPRF/CDH13/ELFN1/KCNC4/SLC17A7/SYNPR/MAGEE1/WFS1/ITGA3/NGEF/CTTNBP2/ANKS1B/GRIN2B/INPP5K/SPTBN1/CHRNA10/ADCY4/DNM3/ADAM22/GRID2IP/HOMER2/GLRA3/GRIN3A/LRRTM1/TGFB2/ADCY9/VAMP2/SEZ6/SLC5A7
MSigDB	Lung	COVID+ vs Control	log2FoldChange	MEISSNER_NPC_HCP_WITH_H3_UNMETHYLATED	0.00640188	0.0327573	0.407018	-0.295151	-1.32022	434	LGI3/EDN3/FAM163A/GABRQ/CALN1/CA4/GALR1/CLVS2/SSTR1/TACR3/LHX9/EMILIN3/PCSK9/KL/RASSF10/EEF1A2/GRIN2A/THBS4/SLCO2A1/GFRA3/SYBU/P2RX2/NDRG2/NPB/SLC2A12/TFCP2L1/HIF3A/GPR26/SLC34A2/FGF16/FGFR4/THBD/NPY5R/GLP1R/HEYL/SP5/PLLP/PAQR5/CLDN5/ANO1/PRRG3/TNXB/WNT3/NODAL/ITGB4/PRR15/LPL/REM1/TMEM30B/SLC7A10/MANSC1/NTF3/MARVELD2/SLC16A11/AQP3/CORIN/DPP6/CYP4F22/MATN4/GUCY2D/IRX4/VSTM4/SOX7/CHRNA3/IGFBP6/SLC45A1/INSRR/SLC1A1/CTSH/MAEL/CLDN3/FBLN7/TTC22/ILDR1/GFRA2/CSPG4/OLFM2/TACSTD2/SLC6A2/TMEM37/KCNJ6/C1orf115/GNMT/DPEP3/SLC47A1/ESYT3/CD302/SCNN1B/LAMC3/TMPRSS2/SYCP3/PGM5/SPAG6/ESRP2/C9orf24/C17orf97/DCDC2/IL17RB/SLC44A3/ENTPD2/CHMP4C/ECHDC2/CWH43/SEMA4F/PLBD1/C20orf144/CLDN11/SLC39A8/CLDN4/BFSP1/GPR156/CYP4V2/MAB21L1/GRHL2/DES/PAPOLB/ST6GALNAC2/HHAT/RASL10A
MSigDB	Lung	COVID+ vs Control	log2FoldChange	SHETH_LIVER_CANCER_VS_TXNIP_LOSS_PAM3	0.00640829	0.0327798	0.407018	0.490121	1.6423	61	SPINK1/COL1A1/SERPINE1/AFP/MKI67/UBE2C/PSAT1/ESM1/IGFBP1/PGLYRP1/CCNB1/LCN2/IGDCC4/TMEM71/TLR1/SPARC/IFIT2/NUPR1/CDKN2B/MCM6/PROM2/GYG1
MSigDB	Lung	COVID+ vs Control	log2FoldChange	GSE37416_0H_VS_48H_F_TULARENSIS_LVS_NEUTROPHIL_UP	0.00641234	0.0327902	0.407018	0.374491	1.45575	169	S100A8/SCO2/NDC80/CYP4F2/CEACAM3/LILRB3/ACSL1/FCGR3B/CSF3R/AIM2/PYGL/ZBP1/KPNA2/CYP4F3/CD33/LIMK2/SHKBP1/RNF149/LCP1/CREB5/ARHGAP9/JUNB/ACAP1/PLCB2/KLHL2/ITGB2/NFAM1/ARID4B/ARPC2/RCAN1/SMAP2/GMIP/TBC1D14/PADI2/CXorf38/RUNX2/SNAP23/CST7/JAK2/OASL/STK38/SNX18/APBB1IP/NASP/WIPF1/CNPY3/SLC8A1/EML3/TYROBP/TOPBP1/FAM126B/UBXN2B/TBL1X/CAB39/UBA3/NRBF2/PGLS
MSigDB	Lung	COVID+ vs Control	log2FoldChange	REACTOME_DNA_REPAIR	0.00642087	0.0328234	0.407018	0.41831	1.51879	97	BRIP1/UBE2T/BRCA2/DDB2/XRCC4/RAD51/BRCA1/FANCA/MAD2L2/MBD4/LIG1/FANCD2/FANCG/FANCB/NBN/FEN1/RAD23B/RFC4/POLR2H/TCEA1/TP53BP1/TDG/ZBTB32/POLB/TDP1/POLD1/POLH/ATR/APEX1/LIG4/POLE2/ALKBH2/POLD4/GTF2H2/ERCC1/RPS27A/CCNH/UBA52/GTF2H1/POLR2F/CDK7/RFC2/ATM/PALB2/GTF2H3/POLR2D/XPC/ERCC2/POLE
MSigDB	Lung	COVID+ vs Control	log2FoldChange	GO_ESTABLISHMENT_OF_PROTEIN_LOCALIZATION	0.0064238	0.032828	0.407018	0.262245	1.22275	1247	GAL/COL1A1/FFAR1/PTPRN/ANK1/SCG5/APOC3/IL1RN/KIF14/CEP55/GBP5/CENPF/RND3/GCKR/MC4R/MAFA/SCG2/TERT/TLR2/SLC11A1/HSP90AA1/SNX31/KIF20A/CHI3L1/TNFAIP3/RAB27B/TFR2/KIF18A/STX1A/PLEK/RAB13/CBLN4/BCL6/MYO7A/KPNA7/NLRP3/RAMP1/ITGA2/RHBDF2/ADAMTS9/LYN/RAB33A/HOMER3/ARRB2/ECT2/RAB3IL1/AIM2/GEM/APOB/BRCA2/STX4/PNP/AGT/ANXA1/BAX/LCP2/REEP2/MARCKS/NCF1/RAB42/KPNA2/PLK1/ATP6V1G3/JAK3/TRPS1/ZMAT3/KRT18/GOLGA4/TCIRG1/RHOV/OPTN/NOD2/AP1S3/TBC1D2/RPS19/APOE/IFNG/TOM1/AP2S1/RAC3/ATP6V1B2/RPL36A/FLOT1/TLR6/TGFB3/SNX10/DAB2/RHOD/TIMM8B/RAB44/TIMM8A/CLIP1/UNC119/RPL7/VGF/RPLP0/MDM2/CBLB/HSP90B1/SYTL2/ANK2/CCHCR1/CEP290/COPZ2/RPS6/RAB24/PHLDB2/STRADB/XPO6/STX1B/RANBP1/BID/AP3S1/PRKCB/CTSA/RPS2/SDCBP/RPL26/RPL4/ANXA2/FGG/XPOT/NOS2/RAP2C/ATG16L2/ACAP1/MCOLN1/RHOQ/ATP6V1F/RIMS2/CCDC93/RPL7A/SNX3/SLC11A2/BCL3/CORO1C/TSPAN5/KDELR3/HSPA8/NOP58/RAB7B/RPS7/MYO5A/RPGR/CHMP5/ATG3/RPL6/TIMM44/SIX3/ARFGAP1/RPL19/TIMM9/SNX9/NLRC4/RIT1/AP1S1/RHEBL1/YWHAG/PPID/TESC/HRAS/AP3B2/RPS18/TFRC/SEC24D/RAP2B/NXT1/TIMM17A/ATP6V1G1/SEC61G/CCL19/RPL32/DLG4/DENND1A/DYNLT1/CLIP3/AKAP12/ATP6V0B/EIF5A/GOLGA1/VPS8/STXBP2/SLC15A4/UBAP1/LRSAM1/GOLT1B/ABCA1/TCP1/RPL38/SFT2D3/TBC1D14/RAB20/RHOH/CHMP1B/DNAJC13/CLTA/RPL36/XPO1/APBA3/RHEB/GGA1/IFT20/LMNA/RILPL1/RPS8/RHOG/ATP6V1D/TPR/HGS/SYTL3/RPL35/ARF4/PLEKHA8/RPS4X/POU2F2/AP3D1/SNAP23/FAM126A/ARL17B/RINL/BTF3/RAB8B/RPL3/MRAS/TLK1/RBPJ/MCL1/TBC1D8/RND1/RPLP1/CHMP4B/SYK/SDAD1/TRAM1/TBC1D1/RPS5/ARFGAP3/HSPA4/HSPA9/VTI1A/HM13/RRBP1/RAB34/ROCK1/RAB31/RABGEF1/TBC1D15/CDC37/RPS9/CYB5R4/SEC23A/AUP1/RPL13/RAP1B/RPL29/GUK1/JAK2/RPL23/CD63/LAX1/RABEP1/ZG16/GDI1/PREB/MAMDC4/STX8/NDUFA13/RHOF/JAKMIP1/RPL10A/SNX18/RUFY1/SEC61B/TOMM40L/YKT6/ATG7/IPO5/KPNB1/SCFD2/SEC31B/GNAS/MTX1/DGKD/NASP/ARL8A/RPL24/TGFB1/NUP43/TAP1/NRAS/TBC1D16/PIP5K1A/PDIA4/NKIRAS1/SNX6/SRP72/SEC22B/NMD3/GDF5/TBC1D22B/HOOK2/TIMM23/RPL27A/AAGAB/IFT43/CHML/TOMM40/SLC7A6OS/GNPTG/FBXO7/TOMM20L/RPS3A/PRAF2/S100A13/NECAP1/SEC24A/SCAMP5/SNX5/ATP6V1C1/ATP6V0A1/HPS4/RUVBL2/HK1/SORL1/TMED9/SSR3/AP2A1/SRPRB/TMED3/RANGRF/RILPL2/AHCTF1/AP1S2/TREM1/ZFAND2B/SSNA1/RPL28/ATG4B/STEAP3/PITPNM1/XPO5/PHAX/RPL9/CTTN/DZIP1/IFT57/TOMM34/RAB15/NFKBIA/RAB3A/GCC2
MSigDB	Lung	COVID+ vs Control	log2FoldChange	FINETTI_BREAST_CANCER_KINOME_GREEN	0.00642634	0.0328306	0.407018	0.682012	1.67895	16	LYN/FGR/JAK3/MLKL/PIM2/HCK/PRKCB/STK10/SYK/BTK
MSigDB	Lung	COVID+ vs Control	log2FoldChange	GO_REGULATION_OF_CENTROSOME_CYCLE	0.00644677	0.0329039	0.407018	0.569001	1.67424	33	NEK2/CHEK1/KIF11/PLK4/AURKA/CHORDC1/BRCA1/RANBP1/ATF5/CENPJ/CHMP5/CCNF/CHMP1B/XPO1/CEP85/CHMP4B/CDK5RAP2
MSigDB	Lung	COVID+ vs Control	log2FoldChange	UZONYI_RESPONSE_TO_LEUKOTRIENE_AND_THROMBIN	0.00644677	0.0329039	0.407018	0.568606	1.67307	33	SELE/ELL2/RGS2/GEM/ATF3/MAP3K8/ARID5B/PTGS2/CREM/FOSL2/NR4A3/RCAN1/KCNJ2/ZFP36/MCL1
MSigDB	Lung	COVID+ vs Control	log2FoldChange	GO_INTRINSIC_APOPTOTIC_SIGNALING_PATHWAY	0.00644566	0.0329039	0.407018	0.393323	1.49737	141	SFN/HMOX1/EDA2R/MELK/BCL2A1/E2F2/BCL2L10/CDKN1A/DDIT3/PPP1R15A/AEN/TRIB3/MLLT11/BRCA2/IFI16/BAX/GPX1/ZMAT3/IKBKE/PHLDA3/SCN2A/TNFRSF10B/CHEK2/BRCA1/BAK1/BCL2L1/CHAC1/ATF4/PDK1/CEBPB/CYCS/BCL3/NUPR1/HRAS/TNFRSF1B
MSigDB	Lung	COVID+ vs Control	log2FoldChange	GO_ORGANELLE_LOCALIZATION	0.00645897	0.0329558	0.407018	0.314224	1.34504	374	DLGAP5/UCHL1/CENPE/ALB/KIF14/CEP55/ASPM/CENPF/BIRC5/ESPL1/SPAG5/NDC80/SYT16/OTOF/HIF1A/KIF2C/SYT5/CENPA/SNCA/MILR1/KIFC1/CDCA5/P2RX7/NUSAP1/SYT6/RAB27B/KIF18A/STX1A/KIF23/MYO7A/CDCA8/CCNB1/SYT14/AREG/LYN/ASIP/F5/GEM/BRCA2/AURKA/STX4/TRAPPC5/ATCAY/F8/SNAP25/TRIM9/LAT2/SYTL2/KAT2A/NR4A3/SYT8/SYT12/WIPI1/STX1B/AP3S1/RIMS2/MYO5A/CHMP5/AP3B2/SEC24D/ACTR3/NIN/DOC2A/DENND1A/DYNLT1/FAM83D/RRS1/FEZ1/CHMP1B/XPO1/PIK3CD/IFT20/SYTL3/UNC13A/AP3D1/SNAP23/STON2/KIF3C
MSigDB	Lung	COVID+ vs Control	log2FoldChange	GSE2585_CD80_HIGH_VS_LOW_MTEC_UP	0.00646832	0.0329828	0.407018	-0.362321	-1.46314	159	SV2C/NECAB1/HLF/CLEC14A/RAMP2/OR51E1/KRT14/CDH18/IRX5/SCTR/HEY2/FBP2/PCDH9/CMTM8/KRT85/HRC/C4BPA/GKN2/SEMA3E/PRND/FOXA2/ADRA1B/REEP1/MLXIPL/MPP2/ADCY2/CLVS1/NLRP9/FUT1/CA6/JPH1/GPM6B/SDR16C5/DMRT2/SAMD12/GUCY2D/CDH20/GALNT13/PKNOX2/C1orf194/FAM3B/THSD7A/SLC7A4/GATA6/LIPH/PREX2/DCDC2/SH2D4B/CC2D2B/IL17RB
MSigDB	Lung	COVID+ vs Control	log2FoldChange	GO_ATPASE_ACTIVITY	0.00646785	0.0329828	0.407018	0.309469	1.32709	384	KIF4A/CENPE/KIF14/KIF26B/POLQ/TOP2A/KIF15/KIF18B/PIF1/XRCC2/KIF2C/HSPD1/HSP90AA1/KIFC1/KIF20A/ATP10B/DQX1/ABCC3/KIF18A/KIF23/MYO7A/BRIP1/HSPA1A/KIF11/BLM/ATP13A3/ABCB5/DNAH8/TDRD9/DHX34/ANXA1/DDX11/ATP6V1G3/KIF20B/EIF4A1/MYH3/TCIRG1/HSPA1B/ATP8B4/MYO9B/ATP6V1B2/RNF213/KIFC2/RAD51/TOP1/ATP1B3/ATP8B3/DDX21/CHD1/MYO1E/KIFC3/RECQL4/KIF7/OLA1/CHD2/TTF2/ASCC3/HSPA5/EIF4A3/ABCC2/HELB/DNA2/TDRD12/ATP6V1F/KIF5A/HSPA8/DNAH17/DDX39A/KIF21B/TOP1MT/MYL6/ATP6V1G1/MYO19/ANXA5/RHOBTB3/MYO3A/CHTF18/ATP6V0B/NBN/ABCA7/MCM6/ABCA1/ATP6V1D/CHD5/MYO18A/LONP1/DDX55/ACIN1/KIF3C/RFC4/MCM4/ABCB6
MSigDB	Lung	COVID+ vs Control	log2FoldChange	GO_ORGANIC_ANION_TRANSPORT	0.00647228	0.0329926	0.407018	0.316285	1.33357	339	SLC4A1/HBA1/HBA2/SLC6A19/CA1/RHAG/FABP1/APOC3/SLC10A2/SLC22A12/ALB/NTSR1/SLC7A11/TRPC4/AGXT/AQP9/PLIN2/SLC26A4/CPT1B/SLC7A5/SLC11A1/CA12/APOA2/ATP10B/P2RX7/ABCC3/STX1A/ACSL1/SLC16A6/SLC6A15/KCNN4/SLC17A8/SLC1A3/SLC16A3/SLC26A8/SLC22A16/NFKBIE/SLC26A6/CEACAM1/ANXA1/SLC16A10/SLC36A1/ATP8B4/SLC6A11/APOE/SLC4A7/SLC16A1/APOA4/NMUR2/SLC13A5/SERINC2/SNAP25/ATP8B3/BEST1/SLC26A11/SLC38A3/BDKRB2/SLC38A8/PPFIA2/TNFAIP8L3/PPFIA4/GJA1/SLCO1B1/SLC43A2/OSBPL8/SLC10A1/ABCC2/PLA2G4A/NOS2/PRELID1/TRIAP1/CLN8
MSigDB	Lung	COVID+ vs Control	log2FoldChange	RUAN_RESPONSE_TO_TROGLITAZONE_DN	0.00648027	0.0330125	0.407018	-0.655291	-1.72789	19	ADIPOQ/THRSP/IRX3/SELENBP1/SCD/AOC3/TST/PEMT
MSigDB	Lung	COVID+ vs Control	log2FoldChange	GAJATE_RESPONSE_TO_TRABECTEDIN_UP	0.00647879	0.0330125	0.407018	0.481592	1.59017	57	CYP19A1/IL6/GADD45A/CDKN1A/SRGN/TNFAIP3/ISG15/UGCG/RGS2/ANXA1/ATF3/TGFBI/FGG/CSRP2/IL18/DUSP5/NUPR1/C1R
MSigDB	Lung	COVID+ vs Control	log2FoldChange	GSE17721_LPS_VS_GARDIQUIMOD_4H_BMDC_UP	0.00648302	0.0330162	0.407018	0.357605	1.40293	180	CCL7/SERPINE1/CENPE/IQGAP3/VNN1/AQP2/GADD45B/MPP1/SAT1/SERPINC1/MAD2L1/RGS1/UBE2D1/SLC30A1/JARID2/C3AR1/SNX10/ITPKA/BCL2L1/EBI3/STX1B/CAPN5/BCL3/OGFR/ITGAV/CSF1/GTPBP2/TIMELESS/ZNF281/TFAP2A/RHOH/TRIO/ATP6V1D/SH3KBP1/LOXL3/RBM7/DUSP2/NLGN2/RSL24D1/UBE2F/MXI1/UBE2R2/TMCO3/RGS14/CPT1A/BZW2/CCDC59/CRYBA1/PDPN/JDP2/NAA15/RNF19A/PPP2R2A/PSMB9/CAMLG/SNW1/IL36A/ATRX/DZIP1/TBL1X/GPSM2/FNDC3A/PFDN6/PLCL2/PHF20L1/HOXD8/SEH1L/MTMR2/COX18/STK39/IRF7/RBCK1/NUB1/SLIRP
MSigDB	Lung	COVID+ vs Control	log2FoldChange	KOINUMA_COLON_CANCER_MSI_UP	0.00649978	0.0330806	0.407018	0.681159	1.67685	16	CXCL10/NCAPG/CXCL9/RPL22L1/LAP3/TYMS/HOXC6
MSigDB	Lung	COVID+ vs Control	log2FoldChange	DEURIG_T_CELL_PROLYMPHOCYTIC_LEUKEMIA_UP	0.0065018	0.0330806	0.407018	0.332471	1.40188	309	GSTM1/GAL/SFN/ANK1/DKK1/CYP24A1/MKI67/THBS1/NRIP3/SLC11A1/MMP19/CPA2/MPP1/ACRV1/LILRA5/MERTK/HKDC1/PPP1R15A/CR1/CCNB1/KCNN4/HOMER3/IER3/ECT2/RIPK2/EIF4EBP1/SAP30/CCNB2/SLC22A14/ATF3/A1CF/DDX11/KRT18/UBE2D1/WDR62/HGF/IFNGR2/ENO1/RPL7/PAICS/MMP9/GPSM3/MEST/RBBP8/KAT2A/NCAM2/NCAPG2/HSP90AB1/PSPH/METTL1/COL18A1/COL6A2/MOBP/STC2/TKT/HMGN5/PUS7/VPS8/EEA1/NBN/SCRG1/BOP1/ZNF593/KLF6/ACSL6/EPB41/TAF4B/FN1/MCM4/RHBDD3/ANGPTL2
MSigDB	Lung	COVID+ vs Control	log2FoldChange	GSE22886_DAY0_VS_DAY7_MONOCYTE_IN_CULTURE_DN	0.0065018	0.0330806	0.407018	0.356524	1.40032	182	HSPD1/NME1/CHI3L1/PPP1R14B/NR1H3/CTSB/PFKP/HSPB1/HSPE1/STX4/MYL6B/MMD/APOE/SLAMF8/ENO1/PNN/FKBP14/RASGRP3/MRTO4/NTAN1/CTSD/ANXA2/HSP90AB1/FAH/SPARC/CORO1C/COL6A1/TFRC/TIMM17A/NDUFA1/GGCT/SERF2/G6PD/LMNA/ATP6V1D/LONP1/ALAS1/TUBG1/ECM1/ME1/PI4K2A/CRTAM/MITF/PSMG1/NDUFB3/TBC1D16/FPR3/PPIC/UQCRQ/ATP6V1C1/PFDN1/GOT1/MAPK13/CDK4/PSMB5/TRIP6/STEAP3/WDR12/PRDX4/MEA1/GMFB/TIMM10/GTF2IRD1/FAM162A/MAPKAP1/ETFDH/NENF/AKR1A1/ACP2/MOSPD1/SPR/PARVB/MRPS16/MDH1/APOO/IFRD2/HEXB/VAT1/TMEM140/CKS1B/HADHB/A2M/ACAA2/CLTC/PRDX1/PLOD3/UQCRC1/SETD3
MSigDB	Lung	COVID+ vs Control	log2FoldChange	KYNG_RESPONSE_TO_H2O2	0.00650669	0.0330847	0.407018	0.487601	1.64684	62	ANKRD1/GDF15/HMOX1/GADD45A/SRGN/OR2W3/RCC1/CTSB/SERPINH1/CCNA2/DNAJB1/SLC20A1/IL10RB/CRYAB/RPL7A/PFDN5/DNAJA1/CDC34/TUBA4A/HCFC1R1
MSigDB	Lung	COVID+ vs Control	log2FoldChange	GO_NEGATIVE_REGULATION_OF_TRANSFERASE_ACTIVITY	0.00650669	0.0330847	0.407018	0.326879	1.3778	321	LRRC15/NYX/SFN/CAMK2N2/UCHL1/IL6/BUB1B/UBE2C/GADD45A/PIF1/GCKR/CDKN1A/PODNL1/GADD45B/THY1/SOCS3/TNFAIP3/CDC20/CCNB1/LYN/CDK1/TRIB3/FBXO43/DUSP9/MAD2L1/HSPB1/RGS2/CDKN2D/PLK1/PSMA6/CBLC/UGT1A9/UBE2D1/UBC/LIMK1/APOE/SOCS1/CDKN2C/PTPN2/BGN/DUSP10/PSME2/CHORDC1/MAD2L2/PSMD7/PSMA7/IRAK3/CDK5RAP3/LRRC4C/CORO1C/PSMD14/TRIB1/CASP3/PARK7/GMFG/DUSP5/PTPRC/YWHAG/TESC/DNAJA1/CDKN2B/UBE2E1/RGS4/CDC26
MSigDB	Lung	COVID+ vs Control	log2FoldChange	REACTOME_SCF_BETA_TRCP_MEDIATED_DEGRADATION_OF_EMI1	0.00655444	0.0333171	0.407018	0.517761	1.65605	49	CDC20/PSMA6/PSME2/PSMD7/PSMA7/PSMD14/PSME4/PSMB7/PSMD9/PSMB3/PSMC1/PSMD12/PSMC6/PSMD4/PSMA4/PSMD13/PSMB9/PSMA5/PSMB5/PSMD10/PSMC4/PSMC3/PSMB8/RPS27A/UBA52/PSMD1/PSMB4/FBXO5/PSMD11/PSMB2/PSMD8/PSMC2/PSMB6
MSigDB	Lung	COVID+ vs Control	log2FoldChange	LEE_AGING_NEOCORTEX_UP	0.00657329	0.0334024	0.407018	0.43532	1.54812	81	SPP1/MOG/GADD45A/PSAT1/SAT1/DDIT3/GNA15/DNAH8/GPX1/DNAJA4/UBC/LIMK1/P4HA1/ATP1B3/HSP90B1/CRYAB/CTSD/JUNB/MAG/LAMB1/SET/C1QC/RHOG/TUBB
MSigDB	Lung	COVID+ vs Control	log2FoldChange	GSE39820_CTRL_VS_TGFBETA3_IL6_IL23A_CD4_TCELL_UP	0.00658647	0.0334589	0.407018	0.358053	1.40623	181	HMMR/CENPE/CDCA5/HSPH1/CDC25A/HSPA1A/PLK4/WDHD1/CCDC18/E2F3/SLFN12L/CDC7/TAF1D/AP1S3/GPCPD1/CENPI/CCNL1/OVGP1/IFITM3/GPATCH4/ZNF367/MORC3/ATAD5/HSPA8/ARID4B/FKBP3/DNAJA1/TFRC/SBF2/HNRNPAB/DEK/CBFB/CCT3/SF3B2/ZNF638/TCERG1/TP53BP1/EIF2S3/DNMT3B/ST8SIA4/PTBP2/CDK17/ASAP1/CD83/PPIC/HAUS6/UBXN2A
MSigDB	Lung	COVID+ vs Control	log2FoldChange	RADAEVA_RESPONSE_TO_IFNA1_DN	0.006592	0.0334619	0.407018	-0.846457	-1.75726	7	MET/GLP1R/KIT
MSigDB	Lung	COVID+ vs Control	log2FoldChange	TIEN_INTESTINE_PROBIOTICS_6HR_DN	0.00658997	0.0334619	0.407018	0.367156	1.41364	155	IL1R2/STEAP1/MELK/MSX2/ADM/UPP1/CENPA/FHL2/MMD/UBE2D1/ACTN1/FNDC3B/CKAP4/MAPK6/NTAN1/TAF9/EIF1B/COTL1/CHMP5/FKBP11/PICALM/SGK1/DBN1/SMPDL3A/PSME4/FXR1/ATP6V1D/CALD1/RBM15/TUBB6/PSMC1/RNF7/RWDD1/DGKD/IQGAP2/SNX6/ETF1/ZGPAT/CDC42EP3/ANP32E/SNW1/TRIM37/ID2/RAB15/RBMS1/STX3/PTS/MFSD1/AIMP2
MSigDB	Lung	COVID+ vs Control	log2FoldChange	HAN_SATB1_TARGETS_DN	0.00659326	0.0334619	0.407018	0.313162	1.34374	387	IL11/MMP1/TMEM158/ANKRD1/SFN/CCL2/IL6/LIF/IL13RA2/SLC7A11/SCO2/RND3/ADM/NNMT/GTSE1/CA12/NME1/CDH3/SRGN/CDH16/AK4/BASP1/PAEP/SLC17A9/QPCT/PLOD2/ATP13A3/SERPINH1/SQSTM1/CSPG5/MLLT11/SPAG4/CSF2RA/GLRX/JAK3/SLC30A1/FNDC3B/SLC16A1/CLDN1/PTGS2/TMEM45A/EPB41L3/P4HA1/RANGAP1/CHST15/APOL2/DNAJB4/TGFBI/TNFRSF21/UAP1L1/RBM19/IFIT3/CPD/IL18/NDUFV2/INHBE/SLC2A6/RIMS2/PTPRE/IFIT2/FADS3/CASP1/COL6A2/HOXB7/LAMB1/DENND1A/EIF3A/PUS7/CALU/BRMS1/HYI/PIK3CD/RRP7A/TUBA4A/PSMB7/CALD1/RAB8B/AIFM2/DDIT4/CRELD2/KISS1/ARFGAP3/AUP1/CSTA/AHI1/MITF/TMEM132A/RPL23
MSigDB	Lung	COVID+ vs Control	log2FoldChange	GSE40274_CTRL_VS_FOXP3_AND_HELIOS_TRANSDUCED_ACTIVATED_CD4_TCELL_DN	0.0066114	0.0335344	0.407018	0.367793	1.43714	175	BUB1B/ANLN/EXO1/NCAPH/VMP1/CDKN3/GINS1/ELL2/KIF11/PYCR1/KCNN4/UPB1/LGALS1/PTGR1/IRF4/GNL3/BPGM/CDKN2C/CENPK/STARD5/IKBIP/TOP1/SHMT2/HSP90B1/CHAC1/ALPK2/POMP/ATF5/CDK5RAP3/PSMD14/PGK1/CSF2RB/AP1S1/DNAJC1/TMEM165/OSTC/CD300LF/RFC4/TCF19/SND1/PYY/ST14/SCFD2/MAGT1/GNG12/KCNK6/ZWILCH/PRDX6/SRPRB/TMED3/PSMB5/UBXN4/REXO2/PRDX4/MAN2A1/PLP2/TIPIN
MSigDB	Lung	COVID+ vs Control	log2FoldChange	GSE7218_IGM_VS_IGG_SIGNAL_THGOUGH_ANTIGEN_BCELL_UP	0.00661169	0.0335344	0.407018	0.363299	1.41766	173	BEND6/MKI67/DLGAP5/BUB1B/CENPF/PBK/KIF18B/IQGAP3/SHCBP1/KIF2C/ADAM12/TROAP/MYO7A/KIF11/BLM/NUF2/PLK4/CCNB2/PLK1/ZMAT3/IVNS1ABP/SH3PXD2A/PEG10
MSigDB	Lung	COVID+ vs Control	log2FoldChange	GO_MICROTUBULE_DEPOLYMERIZATION	0.00663249	0.0335559	0.407018	0.779941	1.72977	10	KIF14/KIF18B/KIF2C/KIF18A/STMN1/SGK1
MSigDB	Lung	COVID+ vs Control	log2FoldChange	GO_POSITIVE_REGULATION_OF_SODIUM_ION_TRANSPORT	0.0066244	0.0335559	0.407018	-0.547699	-1.63059	32	SCN4B/NOS1/CNTN1/NKX2-5/WNK2/GPD1L/ANK3/ATP1B1/PKP2/FGF12/SCN5A/FXYD1/SLC9A1/ATP1B2
MSigDB	Lung	COVID+ vs Control	log2FoldChange	IL15_UP.V1_UP	0.00663249	0.0335559	0.407018	0.386998	1.48045	147	SPP1/TMEM158/FOSL1/LIF/HABP2/PIM1/SLC7A5/IL18RAP/GADD45B/IL10/CDH3/CCNE1/SLAMF7/CDC25A/OSM/AIM2/HOXC8/RGS16/REEP2/SOCS1/LRP8/PIM2/HS3ST3B1/VDR/AHR/C9/TNFRSF21/CCDC85B/JUNB/L1TD1/TRIB1/CD69/KIF21B/CPA4/PUS1/KCNJ2/PUS7/PLXNA3/PTPN7
MSigDB	Lung	COVID+ vs Control	log2FoldChange	GO_HEPARIN_BINDING	0.00663063	0.0335559	0.407018	0.387291	1.45317	134	CCL7/CXCL10/CCL2/LIPG/CCL8/MPO/THBS2/FGF7/COL5A1/CXCL11/EPYC/THBS1/COMP/SERPINE2/ELANE/LIPC/PRG2/KNG1/SERPINC1/MMP7/RSPO3/LXN/APOB/HRG/FGF2
MSigDB	Lung	COVID+ vs Control	log2FoldChange	GSE3565_DUSP1_VS_WT_SPLENOCYTES_POST_LPS_INJECTION_UP	0.00663063	0.0335559	0.407018	0.387246	1.453	134	AFP/SOCS3/AEN/RCN3/IKBKE/TMEM38B/SRM/TAF1D/ACTN1/GNL3/PIM2/RPL36A/TLR6/TRAF1/RPLP0/TLR1/MYC/NEURL3/PDK1/ARHGAP9/RPS2/EIF3J/SELL/PLCB2/PGF/RPL19/EEF1B2/RLIM/RPL32/DKC1/CCNL2/RPL36/RPLP1/SND1/RPS5/HSPA9/RPL13/RPL29/HTATSF1/TMEM154/PA2G4/LTV1/RPL10A/RPL24/TNFAIP8/NMD3/AHCY/POLR3E/PRDX6/EIF3H/EMD/HNRNPU/LYST/BRD4/PRPS2/POLE2/AKAP9/PRMT3/RPL8/RPS15/RPL35A/ZSCAN12/WDR77/U2AF2/PARP8/AGPAT5/CSNK1G3/ARHGEF1
MSigDB	Lung	COVID+ vs Control	log2FoldChange	GSE17721_LPS_VS_PAM3CSK4_12H_BMDC_DN	0.00663249	0.0335559	0.407018	0.37138	1.44884	172	GSTM1/MMP8/SERPINB2/MPO/CLEC5A/BIRC5/IL18RAP/PLAUR/IFITM10/STX1A/MYO7A/CDC25A/FKBP4/FAM50A/CDK1/CSGALNACT2/GPX1/IVNS1ABP/P2RY6/CHEK2/RENBP/CISD1/TALDO1/RPF2/PRKCB/TAF9/GAD1
MSigDB	Lung	COVID+ vs Control	log2FoldChange	GSE8921_UNSTIM_VS_TLR1_2_STIM_MONOCYTE_3H_UP	0.00663249	0.0335559	0.407018	0.369741	1.44245	172	CENPE/MELK/CLRN3/NEK2/NCAPG/KIF2C/CKAP2L/CACNA1G/KIFC1/RAD54L/CDC20/NPM3/RAD51AP1/HSD11B1/HELLS/MZB1/LAP3/WDHD1/NINJ1/CD300LB/IFNG/CENPK/NOP10/ADAMTS6/SLC43A3/STBD1/TIMM8B/SAMD9L/TBC1D7/CHAF1B/MYO1E/IFIH1/RECQL4/IFI44L/FAM110C/TK1/WDR76/ZEB2/ZCRB1/SETDB2/NMI/SRFBP1/LYAR/SET/CCDC158
MSigDB	Lung	COVID+ vs Control	log2FoldChange	GSE43955_1H_VS_10H_ACT_CD4_TCELL_UP	0.00663249	0.0335559	0.407018	0.355935	1.39801	182	MBL2/BCL2A1/THBS1/GADD45A/PLAUR/CH25H/NUSAP1/PADI3/ELL2/HMGB2/ACSM2A/HSPA1A/OMP/CD72/FAM20C/GEM/KCNA7/GPCPD1/TNIP1/C9orf72/CKAP4/VAV1/FCER1G/TRAF1/SFMBT2/GPSM3/BNIP3L/TPI1/STIP1/GCNT1/TNFSF9/DENND5A/CLIP2/SLC22A18/PARK7/GTPBP2/DAPK3/ATP6V1G1/CYTH1/CCR2/SMPDL3A/ATP6V0B/EIF3A/CDC26/SNAP23/RGS10/HNRNPC/CCT3/VTI1A/PSMB3/TANK/CD300C/NAGK/CD48
MSigDB	Lung	COVID+ vs Control	log2FoldChange	GO_DIGESTIVE_TRACT_MORPHOGENESIS	0.00663949	0.0335808	0.407018	-0.510974	-1.64148	45	FGFR2/SOX10/SIX2/FOXF1/GATA4/SHH/SFRP1/NODAL/HNF1B/TCF7/WNT11/BMP4/EGFR/VANGL2/SOX17/AGR2/EPB41L5
MSigDB	Lung	COVID+ vs Control	log2FoldChange	GO_CELL_MORPHOGENESIS_INVOLVED_IN_NEURON_DIFFERENTIATION	0.00664724	0.0336095	0.407018	-0.31052	-1.36739	335	TNR/SEMA5B/LGI1/LHX9/FGFR2/DCX/ADCY1/NRXN1/GBX1/LRRC55/NRXN3/DCC/L1CAM/SEMA6A/GFRA3/HES1/LMX1A/EFNB2/TNN/SLITRK3/SHH/ISL1/NTN4/CHRNB2/BRSK2/GDF7/LRRC38/NKX2-1/ANK3/PLA2G10/CTNND2/PLXNB3/KIF26A/ETV1/WNT3/AMIGO1/SLITRK5/MAPT/ATP8A2/NTN1/ARX/RTN4R/SLITRK6/OPHN1/NEO1/LINGO4/MATN2/WNT3A/SEMA3F/DAG1/NKX2-8/FLRT3/SLIT2/CNTN4/DSCAML1/DRD2/VANGL2/NFASC/GP5/SHANK3/LRP4/NPTX1/FOXD1/LAMB2/BMPR1B/WNT7A/NOG/EFNB1/SLIT3/BAIAP2/BCL11B/GATA3/CLIC5/ERBB2/EFNA1/ULK2/PREX2/EFNA3/PLXNA2/RNF165/NTNG1/SEMA4F/FZD3/RPS6KA5/NCAM1/NOTCH1/MAPK8IP2/SPTBN1/PAX6/BTBD3/CELSR2/WNT5A/TGFB2/ECM2/COL25A1
MSigDB	Lung	COVID+ vs Control	log2FoldChange	GO_INSULIN_SECRETION	0.00666047	0.0336659	0.407018	0.567287	1.66919	33	GAL/FFAR1/PTPRN/IL1RN/MC4R/MAFA/ANXA1/VGF/RIMS2/MYO5A
MSigDB	Lung	COVID+ vs Control	log2FoldChange	GO_FIBRINOLYSIS	0.00667207	0.0336721	0.407018	0.654257	1.73352	21	SERPINB2/SERPINE1/FGB/KRT1/F2/PLAUR/FGA/PLG/HRG/PLAU/ANXA2/FGG/SERPINF2
MSigDB	Lung	COVID+ vs Control	log2FoldChange	GO_REGULATION_OF_WOUND_HEALING	0.00667021	0.0336721	0.407018	0.412857	1.53646	115	SERPINB2/FAP/SERPINE1/FGB/KRT1/APCS/THBS1/S100A9/SERPINE2/F2/PLAUR/FGA/TNFAIP3/PLEK/PLG/KNG1/SERPINC1/LYN/ANXA1/HRG/FGF2/PLAU/HPSE/APOE
MSigDB	Lung	COVID+ vs Control	log2FoldChange	GSE40274_FOXP3_VS_FOXP3_AND_SATB1_TRANSDUCED_ACTIVATED_CD4_TCELL_UP	0.00666985	0.0336721	0.407018	0.410094	1.50269	104	XIST/SNCB/PROK2/KIF14/CDCA2/CENPF/PTGES/CDCA5/KCNE1/P2RX7/NPL/MYADML2/CDCA3/SLC16A3/ACTL6B/CCNA2/FGR/IGDCC4/TLL2/CCDC18
MSigDB	Lung	COVID+ vs Control	log2FoldChange	GSE4811_CLASSSICALY_ACTIVATED_VS_TYPE_2_ACTIVATED_MACROPHAGE_DN	0.00667209	0.0336721	0.407018	-0.361284	-1.45484	161	ACTC1/IRX3/FOXD3/TCL1A/COLEC10/BPIFB1/SCGB3A2/HS3ST6/DIRAS2/NXPH3/KRT79/HIF3A/ISX/TTN/CYP2W1/AIRE/GLP1R/QRFPR/PCYT1B/KIT/LIX1/CAV3/RASAL1/SLC17A3/UPK3A/C2/MATN2/TNMD/ABCB4/GDAP1L1/MATN4/VEPH1/MCF2L/KCNK12/SCARA5/ATP7B/SLC6A2/ZNF503/DYNLRB2/GATA6/ABCG5/PTPRF/UBXN10/CD34/SCN9A/SHF/XCR1/TGFB2/KCNJ5/PDGFRL/CD209/SMOC1/CADM3
MSigDB	Lung	COVID+ vs Control	log2FoldChange	GSE28783_ANTI_MIR33_VS_UNTREATED_ATHEROSCLEROSIS_MACROPHAGE_DN	0.00666985	0.0336721	0.407018	0.369075	1.43737	171	COL3A1/POU3F4/DKK1/AFP/IL1RN/CENPE/ALB/AQP9/VCAN/CPA2/CCR1/NFIL3/ELL2/ERC2/DMP1/RIPK2/ZWINT/NCF2/SLA/ANXA1/LCP2/SOCS1/BAZ1A/DYRK3/EPB41L3/PTGIR/TRIM25/CHL1/RPS6/PANX1/IL4/IL18/ATF5/RSAD2/HSF2BP/SELL/RHOQ/SLC11A2/RGL1/CGA
MSigDB	Lung	COVID+ vs Control	log2FoldChange	ELVIDGE_HYPOXIA_BY_DMOG_UP	0.00668759	0.0337398	0.407018	0.396606	1.48235	122	SERPINE1/GDF15/ANGPTL4/S100A2/ADM/PIM1/PLAUR/AK4/SAT1/NFIL3/PFKP/GPR87/SPAG4/DPYSL4/ATF3/GLRX/PFKFB3/TMEM45A/P4HA1/STBD1/BNIP3L/TGFBI/EGLN3/PPFIA4/GJA1/PDK1/SAMD4A/CSRP2/PHLDA1/PGK1/LOX/STC2/GBE1/AKAP12/KLF6/RRAGD
MSigDB	Lung	COVID+ vs Control	log2FoldChange	GO_ANTIGEN_PROCESSING_AND_PRESENTATION	0.00671514	0.0338683	0.407018	0.366486	1.43319	178	KIF4A/CENPE/KIF15/KIF2C/SLC11A1/IFI30/KIF18A/KIF23/KIF11/ABCB5/RELB/RAB33A/FCGR1B/NCF2/MICB/NCF1/PSMA6/AP1S3/IFNG/AP2S1/NCF4/ICAM1/FCER1G/PSME2/CTSE/PSMD7/PSMA7/CTSD/KIF5A/PSMD14/ITGAV/RACGAP1/AP1S1/SEC24D/SPTBN2/CLTA/PSME4/PSMB7/AP3D1/KIF3C/CYBA/RAB8B/ITGB5/PSMD9/RAB34/PSMB3/SEC23A/PSMC1/PSMD12/PSMC6/PSMD4/TAP1/PSMA4/PSMD13/B2M/CYBB/SEC24A/PSMB9/AP2A1/PSMA5/AP1S2/PSMB5/PSMD10/AP2M1/SEC13/CANX/DCTN2/PSMC4/PSMC3/PSMB8/SEC31A
MSigDB	Lung	COVID+ vs Control	log2FoldChange	GSE34205_RSV_VS_FLU_INF_INFANT_PBMC_DN	0.00672158	0.0338902	0.407018	0.378327	1.45624	154	PI15/CCL8/OTOF/IFI30/SPHK1/FTL/TYMP/EPSTI1/DDB2/TTYH3/ZBP1/TAF1D/UBC/STAB1/ODF3B/EREG/EME1/P2RX4/PATL1/SPON2/ESF1/GPSM3/FCHSD1/C1QB/IFI44L/IFI44/CD84/CCR5/SLC22A18/CWC15/RGL1/OGFR/ITGB2/TRIM22/NKG7/SH2B2/GMIP/C1QC/GRAMD1B/SIGLEC1/ACTB/RHOG/HSH2D/KLRD1/AMPD2/DUSP2/OASL/SPATS2L/SLBP/ATG12/SYNE2/HESX1/TRPC4AP
MSigDB	Lung	COVID+ vs Control	log2FoldChange	GSE34515_CD16_POS_MONOCYTE_VS_DC_DN	0.00674459	0.0339851	0.407018	0.363271	1.42302	177	CXCL10/GDF15/IFIT1B/TM4SF5/PSTPIP2/TLR2/MPP1/SLC28A2/BASP1/ABCC3/EPSTI1/AMPD3/PIK3AP1/PYGL/NINJ1/ATP8B4/MCTP1/MAP3K8/APOE/ALOX5AP/PARP14/DEPDC7/BNIP3L/RNF149/C5AR1/IFITM3/TIFA/MS4A6A/DENND5A/RASGEF1B/KLHL6/IQCB1/IFIT2/TRAF3/CLK1/GTPBP2/DYNLT1/FLCN/SLC15A4/KLF6/NCKAP1L/PTK2B
MSigDB	Lung	COVID+ vs Control	log2FoldChange	GSE28783_CTRL_ANTI_MIR_VS_UNTREATED_ATHEROSCLEROSIS_MACROPHAGE_DN	0.00674459	0.0339851	0.407018	0.362821	1.4158	173	ALAS2/EPB42/OLIG2/SERPINE1/NTSR1/CXCL11/PLIN2/CDKN1A/GADD45B/SYT5/TNFSF14/CACNA1G/DDN/HMGA1/DMXL2/SLC16A3/ISG15/RGS16/PNP/GPX1/GSTO1/EPHB2/NINJ1/PFKFB3/TOM1/IFNGR2/TNFRSF10B/RELN/FOSL2/NMU/TNFRSF11B
MSigDB	Lung	COVID+ vs Control	log2FoldChange	GSE12845_IGD_NEG_BLOOD_VS_NAIVE_TONSIL_BCELL_UP	0.00675456	0.0340248	0.407018	0.366812	1.42409	167	G0S2/ALDOB/HMGB2/GLRX/LCP2/KPNA2/NOD2/FAS/AP2S1/SPATS2/NOP10/FLOT1/TXN/RANGAP1/PSME2/BAK1/OLA1/MRPS15/CTSA/EIF3J/PSMD14/PPA1/FKBP11/NKG7/HTATIP2/FAM114A2/SMCHD1/COX7B/PSMB7/PABPC4/HNRNPC/ADA/TRAM1/ARPC1B/FAM136A/SMC4/GTF2E2/PREB/ACBD3/NDUFB3/SEC61B/TAP1/PSMA4/TDP1/CAPRIN1/UQCRQ/THOC7/TMED9/ITM2C/SNRPA/LRRC42/PSMB5/NCOR1/AKR1B1/ABHD3/ITCH/NDUFB2/ZFAND6/PRDX3/STOML2/SUMO1/SMAP1/SF3B5/SERBP1/IDH2/NFE2L3/UCHL3/UBXN6/C11orf80/ZNHIT1/AP3B1/SEC14L1/PSMB2/MSL1/ASNS/PSMD8
MSigDB	Lung	COVID+ vs Control	log2FoldChange	GSE7218_UNSTIM_VS_ANTIGEN_STIM_THROUGH_IGG_BCELL_DN	0.00675821	0.0340326	0.407018	0.388011	1.49044	151	IL1RN/CXCL11/IL36G/GADD45A/S100A9/PIM1/IL18RAP/GADD45B/THY1/SRGN/SLAMF7/PLA2G7/PGLYRP1/EPSTI1/HAVCR2/AIM2/RGS16/GEM/LCN2/NFKBIE/ATF3/TMSB10/RGS1/TNFRSF18/SOCS1/BIN2/ODF3B/NCF4/SLC43A3/CD53/TRAF1/KLRC1/MYO1G/IL2RA/IFI44/IRAK3/RNF19B/L1TD1/CHSY1/CD69/ITGB2/NUPR1/TNFRSF1B/GADD45G/SH2B2/TXNDC17/STAT4/RHOH/BLVRB/SYTL3/RUNX2/CD300LF
MSigDB	Lung	COVID+ vs Control	log2FoldChange	GSE33424_CD161_HIGH_VS_INT_CD8_TCELL_UP	0.00676382	0.0340397	0.407018	0.367944	1.44459	183	SLC4A1/TUBB3/PIM1/PLAUR/CCR1/LIPC/NFIL3/MYO7A/TPST1/KCNN4/LYN/IRAK1/KPNA2/MCOLN2/PLTP/MAP3K8/PLSCR1/HCK/P2RX4/BAG2/LITAF/CHD1/ADAM9/EVI2A/MYC/MRTO4/TGIF1/ANXA2/XPOT/FAH/SELL/PSMD14/MYO5A/NAP1L1/CASP1/MYL6/RABGGTB/UBE2E1/TXNDC17/CCT6A/SBF2/CNN3/RASA3/CD22/MCL1/PKIG/SYK/SLC25A15/RBM25/TUBB6/RAB31/IL10RA/CD38/RGS14/IMPDH2/GPR137B/PHTF2/MGAT1/AHCY/SLC16A7/S100A6/TEP1/FAM126B/GNB3/PPP1R21/POU2AF1/PRDX4/KIAA0930/PTS/CPSF2/PRPS2/TRNT1/DRAM2
MSigDB	Lung	COVID+ vs Control	log2FoldChange	GSE17721_PAM3CSK4_VS_CPG_24H_BMDC_UP	0.00676382	0.0340397	0.407018	0.369579	1.44182	172	SPTA1/COL1A1/CILP2/ARG1/UCHL1/S100A9/CD163/BUB1/SLC11A1/GTSF1L/NME1/AANAT/NLRP3/SAG/FHL2/MMP2/HOXD10/TOM1/METRNL/FAS/CLDN1/EREG/TMEM45A/RPL36A/RPLP0/BNIP3L/GCLM/TNFRSF21/CEP290/GJA1/DNTTIP2/SHC1/LPIN1/BLVRA/CWC15/SFR1/ZFP36L1/RPL6/RASAL3/EEF1B2/KCNJ2/IDH1/FOXL1/TMEM165/TMEM176B/TUBA4A/EIF3M/SOX4/NQO2
MSigDB	Lung	COVID+ vs Control	log2FoldChange	BROWNE_HCMV_INFECTION_8HR_DN	0.0067676	0.0340481	0.407018	0.545916	1.68649	40	TPX2/PLIN2/PIM1/KIF2C/TWIST1/MSC/GINS1/PLAU/NAV3/LRP8/VDR/MYC
MSigDB	Lung	COVID+ vs Control	log2FoldChange	CHIANG_LIVER_CANCER_SUBCLASS_INTERFERON_UP	0.00678913	0.034143	0.407018	0.642412	1.73006	22	TDO2/SERPINA7/NNMT/MOXD1/PLA2G2A/ISG15/STAT1/APOF/ALOX5AP/EVI2A/MS4A4A
MSigDB	Lung	COVID+ vs Control	log2FoldChange	GO_INDOLALKYLAMINE_METABOLIC_PROCESS	0.00679355	0.034143	0.407018	0.680278	1.67468	16	TDO2/TPH2/AANAT/KYNU/IDO1/ASMT
MSigDB	Lung	COVID+ vs Control	log2FoldChange	GSE24142_DN2_VS_DN3_THYMOCYTE_UP	0.00679489	0.034143	0.407018	0.363847	1.43153	186	FFAR2/AFP/MPO/CLEC4D/LIF/TMCC2/AQP9/TTK/PIM1/ESM1/OPTC/ITGAX/SRGN/NFE2/IER3/GALR3/LGALS1/PDLIM7/ANXA1/PYGL/RGS1/IGDCC4/LACTB/DYRK3/PLSCR1/CCDC34/CKAP4/ALOX5AP/STBD1/ATP1B3/P2RX4/MASTL/LITAF/FANCA/SPI1/UAP1L1/GCNT1/FES/CEBPB/CSRP2
MSigDB	Lung	COVID+ vs Control	log2FoldChange	GO_CELL_CELL_ADHESION	0.00679302	0.034143	0.407018	-0.278346	-1.26568	531	CBLN1/CDH7/TNR/PLA2G2D/DSC1/CTNNA3/IFNA5/RAG1/GPA33/NRXN1/RAG2/RORC/CLSTN2/CDH12/NRXN3/FOXF1/THBS4/CDH18/RNASE10/CLDN18/FOXN1/CLEC4M/CCR7/PCDH9/SHH/PCDH19/GRID2/IL1RAPL1/TNF/AIRE/LIMS2/PCDH12/PCDHGA2/CDH8/PCDH10/PRLR/WNT7B/COL19A1/PKD1L1/CTNND2/CADM1/DAB1/CLDN5/KIT/TNXB/AMIGO1/FAT3/DLL4/NTN1/LEPR/CD40LG/IL2/PCDHB13/PCDHAC2/ESAM/LEF1/FZD8/TCF7/NINJ2/ASTN1/CLDN8/CDH19/WNT3A/PCDH11Y/FLRT3/CD3E/PCDHB2/SMAGP/CD74/CDH5/PCDH15/CNTN4/DSCAML1/ICOSLG/EGFR/FZD5/LEP/COL13A1/ICAM2/MEGF11/CDH20/SELP/PCDHGA3/CDH17/PCDHB5/NFASC/PCDHB14/ROPN1B/WNT4/PCDHGB7/CAMSAP3/CD3G/PKP2/CLDN3/AMIGO2/LRP6/PATZ1/CD93/IL7R/PCDH1/DCHS1/PCDHGB4/CCND3/MEGF10/TACSTD2/NEGR1/CD3D/NPNT/PTPRU/PCDHGB1/PCDHGB5/BCL11B/LAT/GATA3/JUP/FOXP3/JAM2/CLDN10
MSigDB	Lung	COVID+ vs Control	log2FoldChange	GSE21063_WT_VS_NFATC1_KO_3H_ANTI_IGM_STIM_BCELL_DN	0.00681746	0.0342458	0.407018	0.374285	1.46189	174	C15orf48/IL1RL2/SOD2/UPP1/IL18RAP/IFI30/ITGAX/CXCL9/CH25H/FPR2/HK3/PNP/TFEC/PYGL/LAP3/IRF1/TNIP1/FAS/IRGM/PIK3R6/SLAMF8/TXN/VDR/DOCK10/CHST15/DUSP10/PSME2/PDLIM4/ALDH1B1/RCN1/PANX1/CLEC7A/PARP9/GCA/KLHL6/CASP3/CASP1/HIVEP1/SIAH2/VASP/REG1B/CNN3/PTK2B/ARRDC4/RBL1/ALAS1/GNB4/SDHB/CST7/ACOT9/TMEM154/NDUFA13/AATF/CDYL/SECTM1/PARP12/TAP1/ARHGAP15/PDCD1LG2/SH3BGR/PSMB9/PSMA5/LRRC42/SERPINB9/STX3/EIF2S1/MRPL13/TYK2/MKRN1/TIMM10/PSMB8/RNASET2/SDCCAG8/CERS6
MSigDB	Lung	COVID+ vs Control	log2FoldChange	GO_CYCLIC_NUCLEOTIDE_BIOSYNTHETIC_PROCESS	0.00683055	0.0342903	0.407018	-0.590248	-1.69838	28	ADCY8/NPPA/NPPC/ADCY1/NPR3/NPR1/AQP1/RAMP2/NPPB/ADCY2/ADCY5/GUCY2D
MSigDB	Lung	COVID+ vs Control	log2FoldChange	GO_ALPHA_AMINO_ACID_METABOLIC_PROCESS	0.00682856	0.0342903	0.407018	0.360762	1.43966	202	TDO2/PADI1/ARG1/BAAT/AGXT/SDS/IL4I1/PSAT1/PAH/MTHFD2/PADI4/PADI3/TH/MTHFD1L/CKMT1B/PYCR1/KYNU/SLC1A3/GFPT2/IDO1/GCH1/AGXT2/ALDH1L2/GLUL/P4HA1/ODC1/TYMS/SHMT2/GLDC/FTCD/GCLM/EGLN3/AGMAT/BHMT/THNSL2/BHMT2/SMS/EIF4A3/CPS1/NOS2/FAH/GAD1/HNF4A/PSPH/ASPA/ARG2/HPD/PPAT/PADI2/HAL/GART/NMNAT1/ATIC/MRI1/DNMT1/ALDH18A1/SLC6A8
MSigDB	Lung	COVID+ vs Control	log2FoldChange	ONO_FOXP3_TARGETS_DN	0.00686313	0.0344432	0.407018	0.544002	1.65129	38	FFAR2/IL21/CDKN1A/HAVCR2/CCNA2/SLFN12L/IRF4/CD84/IL4/SELL/CASP1/CCNF/RUNX2/RBL1
MSigDB	Lung	COVID+ vs Control	log2FoldChange	GSE29949_DC_BRAIN_VS_MONOCYTE_BONE_MARROW_UP	0.00686814	0.0344577	0.407018	0.356539	1.39874	180	F9/SULT2A1/KIF14/PIWIL1/UPP1/BATF/BASP1/ARHGAP11A/ACSL1/COL6A3/PLOD2/SLC39A14/RGS16/LGALS1/GSTO1/JAK3/AMPH/SOCS1/PLIN3/SLC16A1/IL1RAP/ACADVL/TUBB2A/SYNJ2/TRMT1/SLC5A3/DNAJC7/GCNT1/NBEAL2/MKNK1/AURKC/NKG7/NTRK1/RRS1/SMCHD1/CNN3/SNAP23/TUBB/S100A11/CYBA/CAPG/CBFB/NADK/IL10RA/PAK1/TRIP13/UCN/C11orf58/CYLD/SACS
MSigDB	Lung	COVID+ vs Control	log2FoldChange	GO_DNA_POLYMERASE_ACTIVITY	0.00687086	0.0344606	0.407018	0.568419	1.6426	29	POLQ/TERT/PTGES3/POLG2/POLN/DKC1/POLE4/POLK/POLB/TEP1/POLD1/MYBBP1A/POLH/POLE2/POLD4/POLE3
MSigDB	Lung	COVID+ vs Control	log2FoldChange	KAYO_CALORIE_RESTRICTION_MUSCLE_UP	0.00687849	0.0344669	0.407018	0.435268	1.56112	87	COL1A1/COL3A1/FAP/ALB/FGL1/COL1A2/UPP1/ELANE/COL6A3/BCL6/LUM/STX4/PLAU/LIMK1/FAS/AP2S1/CKAP4/NR4A3/C1QB/CCR5/MTMR11/KRT12/HCLS1/ITGB8/CHKB/ACTB/CNN3/S100A11/FN1/LAMA2
MSigDB	Lung	COVID+ vs Control	log2FoldChange	GSE2585_CD80_HIGH_VS_LOW_AIRE_KO_MTEC_UP	0.00687849	0.0344669	0.407018	0.366551	1.42308	167	IL6/HMOX1/CSF3/VCAN/GCKR/HAVCR1/CGREF1/GK/SNCA/BRDT/CH25H/DDT/ACSL1/COL6A3/ZC3H12A/QPCT/OSM/GPR176/CD72/RAB33A/UBE2T/KRT17/SLA/ATP8B4/IL12A/IL20RB/PLTP/SLC20A1/CLEC4A/FPR1/SLC4A7/IL1RAP/SERINC2/TRAF1/TGFBI/LRFN4/EGLN3/C1S/TPI1/FKBP14/ZNF143/IRAK3/NOS2/TNFAIP2/REL/RHOQ/SEMA7A
MSigDB	Lung	COVID+ vs Control	log2FoldChange	GO_ENDOCYTOSIS	0.00687849	0.0344669	0.407018	0.302885	1.31297	447	HBA1/PTX3/HBA2/CRP/LBP/MBL2/ALB/THBS1/ADM/STEAP2/CD163/SLC11A1/HSP90AA1/ELANE/SYT5/CEBPE/SNCA/NME1/P2RX7/HSPH1/TFR2/MERTK/MYO7A/NR1H3/ASGR2/RAMP1/LYN/ARRB2/FCGR1B/APOB/PDLIM7/ANXA1/FGR/IGHV2-70/TMPRSS4/CDC7/LIMK1/LDLRAD3/AMPH/APOE/LRP8/TOM1/STAB1/IGLL5/BIN2/C9orf72/DNM1/ACHE/AP2S1/FCGR2A/SSC5D/HCK/SNX10/VAV1/APOL1/DAB2/FCER1G/DOCK2/UNC119/SPON2/CEACAM4/MYO1E/HSP90B1/AHSG/NCL/BCL2L1/MYO1G/SYT12/TXNDC5/HPR/ACTG1/CLEC7A/FKBP15/PSTPIP1/HSP90AB1/SPARC/CORO1C/WAS/ITGAV/ITGB2/CXCR1/SNX9/ARPC2/AP1S1/PICALM/HRAS/TFRC/ACTR3/DENND1A/ARPC5/MAPKAPK3/JMJD6/MAPKAPK2/EEA1/ABCA7/LRSAM1/ABCA1/RAB20/CLTA/SIGLEC1/ACTB/NCKAP1L/LRP12/CD14/STON2/RINL/SH3KBP1/SYK/CALCA/ARPC1B/LOXL3/VAV3/AIF1/LRPAP1/TNK2/ARPC3/RAB34/RAB31/RABGEF1/FCHO1
MSigDB	Lung	COVID+ vs Control	log2FoldChange	GSE17721_0.5H_VS_8H_POLYIC_BMDC_DN	0.00689515	0.0345397	0.407018	0.355156	1.39495	182	IL1RN/CENPE/RND3/CDKN1A/UPP1/SLC28A2/CD70/PADI3/CCNE1/HMGA1/MMP14/MMP2/ATF3/LAP3/ZBP1/NDP/RNF17/SLFN12L/NINJ1/MAP3K8/TMEM38B/EIF2S2/IRGM/TRIM25/GNA13/TMEM106A/EBI3/PHC2/EFHD2/NOS2/GCA/PTPRE/TAF12/RALGDS/RGL1/LUC7L3/ZDHHC20/GTPBP2/SH3TC1/PPP1R15B/RILPL1/CNN3/ARF4/MAP3K5/SH3KBP1/RTN4/MCL1/LIMA1/NANOG
MSigDB	Lung	COVID+ vs Control	log2FoldChange	LIANG_SILENCED_BY_METHYLATION_UP	0.00690142	0.0345604	0.407018	0.607668	1.68015	24	SCG5/MMP3/PAPPA/SRGN/CHI3L1/KRT8/KRT7/KRT17/STAT1/MYH3/ALDH1A3
MSigDB	Lung	COVID+ vs Control	log2FoldChange	NIKOLSKY_BREAST_CANCER_16Q24_AMPLICON	0.00690951	0.0345903	0.407018	0.519504	1.62457	43	TUBB3/CPNE7/SLC7A5/GINS2/DBNDD1/FANCA/PRDM7/MC1R/CDT1/RNF166/CYBA/BANP/RPL13/TCF25/GAS8/KLHDC4/IL17C/DEF8/COX4I1/CDK10/DPEP1/SPG7/APRT/ZC3H18/ANKRD11/MVD/C16orf74/CTU2
MSigDB	Lung	COVID+ vs Control	log2FoldChange	SASSON_RESPONSE_TO_GONADOTROPHINS_UP	0.006934	0.0347021	0.407018	0.453514	1.60684	79	PTPRN/CYP19A1/TFPI2/UPP1/GK/TNFAIP3/COL15A1/HSD11B1/DUSP9/PLIN3/BNIP3L/STIP1/PPFIA4/TK1/PGK1/COL18A1/SGK1/JMJD6/ACTB/MAP3K5
MSigDB	Lung	COVID+ vs Control	log2FoldChange	GO_DRUG_METABOLIC_PROCESS	0.00694173	0.0347194	0.407018	-0.556358	-1.62598	30	CYP1A1/CYP1A2/FMO5/NOS1/CYP3A4/CYP4F12/EPHX2/CYP4B1/FMO2/CYP2D6/CYP2A6/CYP3A5/UGT1A6/BCHE
MSigDB	Lung	COVID+ vs Control	log2FoldChange	RIGGI_EWING_SARCOMA_PROGENITOR_UP	0.00694046	0.0347194	0.407018	-0.297142	-1.31402	374	CLCA1/TRDN/GABRQ/PCSK2/CYTL1/KCNK3/OPCML/NPR3/CLSTN2/NOS1/WFDC1/GATA2/GRP/HES1/ENPP1/PARM1/UTS2/GRIA2/CES1/PCDH9/LANCL3/DKK2/GRIK2/EFHD1/IGFBP5/MRAP2/PTPN13/PAQR5/ENTPD3/DAB1/KIT/REEP1/TBX3/GPR17/SLAIN1/ITM2A/GIMAP8/ALK/FAT3/MAPT/LDB2/ABHD6/LPL/MAMDC2/SOX2/ZBTB16/IGSF3/LRRN3/LEF1/FZD8/FZD4/TSPAN11/C5/AQP3/CDS1/PTGER3/TMEM132B/ALDH5A1/NR3C2/CORIN/MYOM2/SEMA6D/ACACB/JPH1/CYP4F22/ZNF704/RBM24/FLRT3/TMEFF2/SLIT2/NPY1R/HSPB2/TSPAN13/ICAM2/CTSH/FGF18/MFAP4/GLCE/NCKAP5/NELL2/CLCA2/GFRA2/CLIC3/HSD17B2/BTG2/TMEM37/TOX2/HDAC9/SHISA9/PRSS35/GRK5/BCL11B/CRIP2/ANKS1A/ID4/PTGDS/TNNT1/NTNG1/FAM43A/SLC39A8/PRR5L/PIK3R1/SLC17A7/SYNPR/DAPK1/SLC15A2/CRYGS/TBXA2R/KIAA1217/AKAP7/CTTNBP2
MSigDB	Lung	COVID+ vs Control	log2FoldChange	GO_POSITIVE_REGULATION_OF_DEVELOPMENTAL_PROCESS	0.00694544	0.0347272	0.407018	-0.254184	-1.2088	1016	SMYD1/ADIPOQ/CBLN1/WIF1/EDN3/AGTR2/GHRHR/MYOC/IRX3/CACNA2D2/NDRG4/FGFR2/RAG1/IL34/NPPC/ISLR2/INSM1/SOX10/KL/SYT3/NRXN1/TMEM100/DMRTA2/NKX6-1/RAG2/PTPN5/ETV5/CLSTN2/HAND2/AQP1/CNTN1/CD101/RAMP2/NRXN3/NTRK3/GDF2/NELL1/ANGPT4/GATA2/L1CAM/SEMA6A/GATA4/HES1/NR5A1/CX3CR1/NKX2-5/FOXN1/LRRTM3/EFNB2/ACTN3/ATOH8/SEMA5A/SCGB3A1/UTS2/IL1A/HEY2/CAMK2B/ASCL1/SLITRK3/SHH/ISL1/ERBB4/GPAM/RIMS1/CA2/ACVRL1/CSRP3/HYAL1/IL1RAPL1/TNF/SYT4/LRTM1/CBLN2/SFRP1/GDF7/HEYL/ASB4/CNR1/IGFBP3/WNT7B/TBX20/PLA2G10/FOXA2/SPDEF/DAB1/CLDN5/KIT/PLXNB3/ADRA2B/WNT3/CSF2/NODAL/TNFRSF13C/AMIGO1/CAV3/RASAL1/SLITRK5/MAPT/ALOX15B/ATP8A2/NTN1/ARX/NOS3/TEK/LPL/POU1F1/SOX2/ZBTB16/ZNF488/IL2/TNFSF11/CAPN3/SLITRK6/LRRN3/LEF1/NTF3/LTK/IHH/C5/FOXA1/DLL1/CDON/ENPP2/BMP4/ACACB/WNT3A/AGTR1/GPM6B/FOXS1/DAG1/WNT9A/ZBTB46/ALX1/PTCH1/ADRA2C/FLRT3/BCL11A/CD3E/LPAR3/DMRT2/CD74/CRB2/CDH5/NKX6-2/SLIT2/AMELX/DRD2/CDKL5/FGF9/LEP/LRP5/AXIN2/SHANK3/CXCR3/WNT4/CTNNBIP1/CTSH/FGF18/SASH1/CEBPA/CPNE6/BTC/AMIGO2/IL5/FOXD1/SOX17/BMPR1B/KDR/LRP6/AGR2/TMEM64/CNTF/IL7R/TLE6/WNT7A/HOXA5/NDNF/SYT1/OLFM2/PTN/WNT5B/VWC2/TACSTD2/NEDD4L/NOG/NEGR1/GHRL/DUOXA1/EPB41L5/CYB5D2/NPNT/FGF1/KLF5/ZBTB7C/CAMK1D/HDAC9/AGER/CX3CL1/WASF3/FOXP2/BAIAP2
MSigDB	Lung	COVID+ vs Control	log2FoldChange	GSE29949_MICROGLIA_BRAIN_VS_CD8_POS_DC_SPLEEN_UP	0.0069869	0.0349237	0.407018	0.366622	1.43387	176	MMP8/TIMP1/IL6/SERPINE2/CDKN1A/PTTG1/BASP1/ACSL1/COL6A3/GAPDH/BCL6/RGS16/GEM/NFKBIE/CCL20/ATF3/GSTO1/TLL2/MMD/IRF1/BPGM/TNFRSF10B/CEP170/LITAF/TRAF1/EIF4G3/RBM19/ZNF143/SMS/TGIF1/CPD/ZEB2/REL/HIVEP1/BMP2K/FXR1/TNFRSF9/ZNF266/RGS10/MSL3/STK38L/ADA/KRT19/PI4K2A
MSigDB	Lung	COVID+ vs Control	log2FoldChange	GSE32901_NAIVE_VS_TH17_NEG_CD4_TCELL_DN	0.00699058	0.0349314	0.407018	0.414359	1.52128	105	TNFAIP6/IGF1/MKI67/DLGAP5/MYBL2/TNC/COL5A2/ANLN/TPX2/POLQ/EXO1/MSX2/KRT78/E2F7/IFI30/CKAP2L/CCNE1/PLG/CDC20/NFE2/SLC26A8/RGS16/CPZ/NCF1/ATP6V1G3/DTL/INA/LACTB/SRM/CPNE5/ODC1
MSigDB	Lung	COVID+ vs Control	log2FoldChange	GSE8621_LPS_PRIMED_UNSTIM_VS_LPS_PRIMED_AND_LPS_STIM_MACROPHAGE_DN	0.00699651	0.0349502	0.407018	0.366119	1.43782	179	FFAR2/DEPDC1/ANGPTL4/TREML4/ELANE/SRGN/PTGER2/ESCO2/MYO7A/CDC25A/RAD54L/BLM/CEP128/SLC16A10/LACTB/SLC4A7/SRPK1/CCDC34/CKAP4/SLC43A3/SYNJ2/MASTL/BRCA1/DHDH/GNG10/ZNF367/ZNF143/ANXA2/DONSON/MPHOSPH9/CHFR/MYO5A/SNORD89/RPGR/TXNDC9/KBTBD8/ZMAT2/RRS1/GMIP/MIS18BP1/ALAS1/SH3KBP1/MXD3/HSPA4/CST7/TBC1D15/OAZ1/ACOT9/BLOC1S2/SCFD2/SACS/KCNK6/ZNF330/CLEC4E/KMO/CASP8AP2/SORL1/KIF1B/DGAT2/NKRF/ZC3HAV1L/TRNT1/RIF1/RAB1A/NDUFAF4/LRIF1/RP2/MTMR2/FASTKD1/CA9/KDM1B/NUP62/C6orf62/MRPL33/ERN1/CSTF3/ZBTB11/AGPAT5/DNAJC11/FLVCR1/IBTK/ZNF706/POLR1D/TASP1/PITPNB/NCAPD3/HADHB/LATS2/FAM111A
MSigDB	Lung	COVID+ vs Control	log2FoldChange	GO_REGULATION_OF_ORGAN_GROWTH	0.00700468	0.0349802	0.407018	-0.455655	-1.60158	69	MYH6/SLC6A4/CACNA2D2/FGFR2/RAG2/NKX2-5/HEY2/ERBB4/TBX20/CAV3/ARX/ACACB/FGF9/MAEL/NOG
MSigDB	Lung	COVID+ vs Control	log2FoldChange	VISALA_RESPONSE_TO_HEAT_SHOCK_AND_AGING_DN	0.00701627	0.0350273	0.407018	0.705064	1.70355	14	HSPE1/DNAJB1/ANXA1/FCGR2A/PTGES3/STIP1/CCT4/HSPA8/SOD1/SKIL
MSigDB	Lung	COVID+ vs Control	log2FoldChange	YAMASHITA_METHYLATED_IN_PROSTATE_CANCER	0.00703056	0.0350879	0.407018	0.514502	1.64562	49	SPP1/CCL7/COL1A1/ANKRD1/SERPINE1/S100A8/PTGES/SYT16/G0S2/MMP13/KLK6/MMP7/OPTN/DYSF
MSigDB	Lung	COVID+ vs Control	log2FoldChange	GSE28737_WT_VS_BCL6_HET_FOLLICULAR_BCELL_DN	0.00703684	0.0351084	0.407018	0.366311	1.42863	170	CLEC5A/PSTPIP2/SLC28A2/SAT1/ZC3H12A/PLA2G7/CD72/LXN/TFEC/DDB2/ZBP1/OXCT2/STAT1/PRAM1/ITGAM/TXNRD1/ATP8B4/OPTN/CD300LB/APOF/MMP23B/DBF4/LRP8/GLUL/PTGS2/VDR/RAD51/EMILIN2/IFIH1/FBXW7/HPRT1/CREB5/ARHGAP9/SIRPA/VRK1/SLC2A6/NMI/NUPR1/RAP2B/TNFRSF1B/PPP1R12C/KRT23/MRPL21/RPP40/PAK1IP1/C9orf78/EPB41/CD300LF
MSigDB	Lung	COVID+ vs Control	log2FoldChange	GO_G_PROTEIN_COUPLED_AMINE_RECEPTOR_ACTIVITY	0.00704647	0.0351456	0.407018	-0.57064	-1.65591	29	CHRM1/CHRM2/CHRM4/CHRM3/ADRA1D/ADRB1/ADRA1B/ADRA2B/HTR1B/ADRA2C/OR56A4/ADRA1A/DRD2
MSigDB	Lung	COVID+ vs Control	log2FoldChange	CAIRO_PML_TARGETS_BOUND_BY_MYC_DN	0.00708088	0.0352884	0.407018	0.724635	1.70892	13	GADD45A/ADM/TERT/CDKN1A/FTH1/HSPA1B/CDKN2B
MSigDB	Lung	COVID+ vs Control	log2FoldChange	GO_SPINDLE_LOCALIZATION	0.00708088	0.0352884	0.407018	0.544159	1.64278	36	ASPM/ESPL1/SPAG5/NDC80/CENPA/NUSAP1/ACTR3/DYNLT1/WDR43/CDK5RAP2/KPNB1
MSigDB	Lung	COVID+ vs Control	log2FoldChange	ELVIDGE_HIF1A_AND_HIF2A_TARGETS_DN	0.00708382	0.0352884	0.407018	0.41532	1.50472	96	SERPINE1/ANGPTL4/PLIN2/ADM/PLAUR/AK4/UPK1A/SPAG4/DPYSL4/GLRX/PFKFB3/TMEM45A/P4HA1/STBD1/LOXL1/BNIP3L/EGLN3/PPFIA4/GJA1/PDK1/SAMD4A/CSRP2/PGK1/LOX/GBE1/SH2B2/AKAP12/EIF5A/RRAGD/RBPJ/KRT15/WSB1/SLC2A1/MXI1/ENO2/YEATS2
MSigDB	Lung	COVID+ vs Control	log2FoldChange	JOHNSTONE_PARVB_TARGETS_3_UP	0.00708382	0.0352884	0.407018	0.315434	1.35125	377	PTX3/TIMP1/KRT80/LIPG/HMOX1/LIF/SLC25A37/THBS1/IRAK2/PLIN2/S100A2/SCG2/CA12/ABCC3/ACSL1/NR1H3/CTSB/ITGA2/AREG/GFPT2/SQSTM1/RNASE2/SLC25A39/UGCG/SPAG4/RNASEK/ANXA1/PYGL/MARCKS/PLAU/TCIRG1/OPTN/PTGR1/SLC30A1/PEG10/TNIP1/DNM1/ACADVL/ICAM1/SPATA20/MAP2K3/LITAF/TGFBI/RNF149/C1S/IFITM3/RCN1/MYOF/NTAN1/CTSD/TGIF1/CTSA/CEBPB/ELOVL6/CPD/ARHGAP26/EFHD2/TNFAIP2/BCL3/PHLDA1/PTPRE/TRIB1/CSF1/SFR1/DUSP5/ARFGAP1/COL18A1/HTATIP2/TKT/B4GALT5/ABCA1/TRIO/KLF6/CDCP1/ACTB/S100A16/CD276/PPDPF/CALD1/FN1/CLIP4/DDIT4/KRT19/ARPC1B/APOL6/SLC50A1/ATG2A/CREG1/SEMA4B/VIM/CSTB/MORC4/GDI1/FLII/OSBPL3/LYRM1
MSigDB	Lung	COVID+ vs Control	log2FoldChange	GO_CARDIAC_RIGHT_VENTRICLE_MORPHOGENESIS	0.0071131	0.0354126	0.407018	-0.691317	-1.7813	16	HAND2/GATA4/NKX2-5/HEY2/ISL1/TBX20/FOXH1
MSigDB	Lung	COVID+ vs Control	log2FoldChange	GO_LUNG_CELL_DIFFERENTIATION	0.00711438	0.0354126	0.407018	-0.602584	-1.68491	25	ASCL1/NKX2-1/SPDEF/KLF2/FOXA1/AGR2/HOXA5/GATA6/THRB/GRHL2/EYA1/LTA4H/FGF10/THRA/NUMA1
MSigDB	Lung	COVID+ vs Control	log2FoldChange	GSE41867_NAIVE_VS_DAY6_LCMV_EFFECTOR_CD8_TCELL_UP	0.00711749	0.0354126	0.407018	0.366496	1.43338	176	S100A8/THBS1/PLIN2/TLR2/PTTG1/MYO7A/QPCT/OSM/HSD11B1/PLXNC1/PNP/DHX34/SH3BGRL3/C19orf38/ZBP1/CYP4F3/CD300LB/BAZ1A/AP2S1/RNF213/TRIM25/SAMD9L/LAT2/ITPKA/TMEM106A/EBI3/POMP/CLEC7A/TAF12/IFIT2/NAP1L1/ITGB2/TRIP4/RCAN1/CCL19/LPAR6/SLC31A2/ACTB/RASA3/ARRDC4/AMN1/HIVEP2/NADK/NFKBIZ/ARHGAP4/CMTM7/RGS14/ARHGAP25/UBR4/DOCK5/CNPY3/MTF1/PSMA4/UBASH3B/CLEC4E/GPN1/TWF2/C1orf54/HPS3/PSMB9/DOK1/NLRC5/PPP1R21/UBXN2B/NFKBIA/RABEPK/KSR1
MSigDB	Lung	COVID+ vs Control	log2FoldChange	GSE2770_IL4_ACT_VS_ACT_CD4_TCELL_2H_DN	0.00711749	0.0354126	0.407018	0.366352	1.43281	176	LIPG/SLC7A5/KCNE1/PLEK/SLAMF7/MTHFD1L/CDC25A/PPP1R15A/PFKP/RELB/VSIG10L/NFKBID/ATF3/LCP2/DDX11/ATP8B4/ELL/IFRD1/SLC16A1/BAZ1A/EIF2S2/PLSCR1/ICAM1/PELI1/P2RX4/TIMM8A/ESF1/PGS1/CBLB/RNF149/SESN2/NR4A3/ITPKC/XPO6/NOL8/JUNB/TDRD12/NOP14/TRAF3/TOP1MT/SLFN12/PPP1R15B/EIF3D/MAPKAPK2/TRMT6/CD300LF/ALDH18A1/DDX3X/AHI1/JAK2/RABEP1/PARVG/PA2G4/KPNB1/PARP6/PTPN1/NMD3/GOLGA5/MGAT1/NECAP1/GPR183/CHD7/AFMID/NLRC5/AHCTF1/PHF13/TSC22D2
MSigDB	Lung	COVID+ vs Control	log2FoldChange	GO_COFACTOR_METABOLIC_PROCESS	0.00714524	0.0355398	0.407018	0.323264	1.36076	299	SPTA1/ALAS2/TDO2/HMOX1/BAAT/NAMPT/VNN1/CYP4F2/PAH/ALDOB/MTHFD2/PKLR/ACSL1/GAPDH/MTHFD1L/HKDC1/ACSM2A/OGDHL/PFKP/KYNU/HK3/PFKFB4/PGD/SLC25A39/HMBS/PNP/LDHA/GCH1/ALDH1L2/PDSS1/AKR1B10/PFKFB3/BPGM/PDXP/ENO1/TYMS/SHMT2/ALDOA/FTCD/VNN3/TPI1/PDZD11/BHMT/BHMT2/TALDO1/ELOVL6/GPI/HNF4A/SLC11A2/BLVRA/PGK1/FMO1/KCNAB2/TKT/IDH1/PGAM2/PGM2/GART/ACSL6/BLVRB/G6PD/NMNAT1/MOCOS/ATIC/ALAS1/ABCB6/MRI1/DNMT1/ME1/NADK/CYB5R4/ACOT9
MSigDB	Lung	COVID+ vs Control	log2FoldChange	GSE3720_UNSTIM_VS_PMA_STIM_VD1_GAMMADELTA_TCELL_UP	0.00715782	0.0355696	0.407018	0.386248	1.47758	147	IFI30/ITGAX/HMGB2/CD72/MAD2L1/RCN3/TMSB10/PSMA6/IKBKE/RPS19/ODC1/DUSP10/PSME2/NME2/KAT2A/GPC2/XPO6/MYC/ARHGAP9/RPL4/CWC15/RPL19/MGAT2/EEF1B2/NDUFA1/RPL32/LARP7/STXBP2/S100A11/RINL/RPL3/TPM3/CCT5/DDIT4/CHMP4B/RBM25/CDC37/RPL23/AURKAIP1/PSMD12/NKIRAS1/GPR183/UQCRQ/RILPL2/DDX58/RPL9/EIF3H/UBQLN1/NACC1/ZBTB8OS/GTF2F2/DZIP1L/PSMB8/TNFAIP8L1/RNASEH2C/RPS27A/GSDMD/COX5A/TSSC4/LSM4/RNF138/KBTBD11/RPL8/MRPL33/EXOSC8/LARP1/PIP4K2A/UTP3/CHD3/PPAN/HSPBAP1/GAB3/NACA/RPAP2/PSMB6
MSigDB	Lung	COVID+ vs Control	log2FoldChange	GSE40274_CTRL_VS_FOXP3_AND_SATB1_TRANSDUCED_ACTIVATED_CD4_TCELL_UP	0.00715782	0.0355696	0.407018	0.384148	1.46999	148	CDCA2/GBP5/BATF/CDCA5/FCRL5/SLAMF7/NFIL3/HSPB1/MARCKS/SRPK1/MYO1F/UTP14A/FANCA/RBBP8/MYOF/WTAP/NOL8/GRHL1/RASGEF1B/KLHL2/NMI/CD69/LRRC59/SRFBP1/NKG7/LYAR/NXT1/SLC25A19/DKC1/CALU/SBF2/GART/SYTL3/RAB8B/ITGB1BP2/ZRANB1/RAI14/SLBP/PSMD12/TCERG1/MRPL36/TNFRSF13B/SUZ12/CD83/GPR183/HAUS6/UBXN4/REXO2/XPO5/DGAT2/SERPINB9/EIF2S1/FIGNL1/PSMC4/ATP2B1/CFLAR/STX18/ST3GAL4/STK39/HAX1/IFI35/MX1/AGPAT5/TRIM21/GLS/EIF4E
MSigDB	Lung	COVID+ vs Control	log2FoldChange	GO_REGULATION_OF_NERVOUS_SYSTEM_DEVELOPMENT	0.00715692	0.0355696	0.407018	-0.266318	-1.22981	676	CBLN1/SLC6A4/TNR/SEMA5B/IRX3/NDRG4/ISLR2/SOX10/SYT3/NRXN1/DMRTA2/NKX6-1/PTPN5/ETV5/CLSTN2/NOS1/CNTN1/FSTL4/NRXN3/NTRK3/SEMA3G/DCC/GATA2/L1CAM/SEMA6A/HES1/CX3CR1/LMX1A/NKX2-5/LRRTM3/EDNRB/SEMA5A/HEY2/CAMK2B/ASCL1/SLITRK3/SHH/ISL1/ERBB4/NRG3/RIMS1/ZNF536/ARHGEF15/GRID2/IL1RAPL1/SEMA3E/CHRNB2/SYT4/LRTM1/CBLN2/SFRP1/GDF7/HEYL/CNR1/DAB1/KIT/PLXNB3/LRRK2/ADRA2B/WNT3/AMIGO1/RASAL1/SLITRK5/MAPT/ATP8A2/DLL4/NTN1/SOX2/ID1/CAV1/ZNF488/IL2/RTN4R/SLITRK6/LRRN3/NTF3/LTK/FOXA1/DLL1/PTGER3/CDON/BMP4/SEMA6D/WNT3A/SEMA3F/BCL6B/ADRA2C/FLRT3/BCL11A/LPAR3/HES5/NKX6-2/SLIT2/CNTN4/DRD2/CDKL5/S1PR5/VANGL2/CHRNA3/SHANK3/LRP4/FZD1/MYCN/CPNE6/AMIGO2/RAP1GAP/PER2/CNTF/TLE6/WNT7A/NDNF/SYT1/PTN/VWC2/NEDD4L/NOG/NEGR1/GHRL/DUOXA1/CYB5D2/RAB17/CAMK1D/MUSK/SLIT3/CX3CL1/WASF3/BAIAP2/KLF4/BCL11B/GATA3/SARM1/ID4/GDF6/PPP1R9A/BMPR2/EFNA1/HOXD3/ULK2/INPP5J/PLAG1/PLXNA2/CAMK1/SEMA4F/FZD3/SEMA4C/PTPRF/CHODL/TRPC6/CELSR1/SEMA4G/NOTCH1/KANK1/UST/ITGA3/NGEF
