## Supplemental Table 1 for "Systemic Tissue and Cellular Disruption from SARS-CoV-2 Infection revealed in COVID-19 Autopsies and Spatial Omics Tissue Maps" (part 17 of 61)

### Sheet: Pathways (continued)
DB	Tissue	Type	Ranking	pathway	pval	padj	log2err	ES	NES	size	leadingEdge
MSigDB	Lung	COVID+ vs Control	log2FoldChange	GO_PHOSPHOLIPID_METABOLIC_PROCESS	0.00718581	0.0356978	0.407018	-0.300741	-1.32142	323	PLA2G1B/PLA2G2D/PCSK9/FGFR2/PLA2G4F/KL/ALOX15/GPD1/APOA5/ERBB4/GPAM/GPLD1/FGF16/PLA2G3/GPD1L/FGFR4/PIP5K1B/SLC44A2/NKX2-1/PLA2G10/ERBB3/FGFR3/PCYT1B/KIT/NRG2/PON1/PLA2G5/ABHD6/LPL/IP6K3/SMPD3/CDS1/ALDH5A1/ENPP2/PITPNM3/PIK3R2/DRD2/EGFR/FGF9/PEMT/SMPDL3B/ENPP6/FGF18/PTPRQ/SERINC3/CPNE6/BTC/MTMR7/PIK3R3/FGF1/DOLK/PIGP/GATA6/KLB/ERBB2/EFR3B/INPP5J/ALG5/PIK3C2B/SLC44A3/CWH43/PLBD1/SGMS2/PGAP2/LPCAT1/PIK3R1/PGAP3/INPP5K/AGPAT2/PIP4K2B/PIGS/PIGO/GAB1/PCYT2/PIGK/NRG4/SACM1L/PIGV/SLC44A4/GPAA1
MSigDB	Lung	COVID+ vs Control	log2FoldChange	EBAUER_MYOGENIC_TARGETS_OF_PAX3_FOXO1_FUSION	0.0071917	0.035716	0.407018	-0.493507	-1.61201	49	MYBPC1/MYL1/MYH1/SMPX/MYLPF/TNNI1/TNNC2/MYBPC2/LDB3/MYL4/SGCG/CASQ2
MSigDB	Lung	COVID+ vs Control	log2FoldChange	SAMOLS_TARGETS_OF_KHSV_MIRNAS_DN	0.00719814	0.0357371	0.407018	0.506229	1.65771	54	SPP1/UCHL1/THBS1/PLIN2/S100A2/SRGN/BHLHE22/DNAJC12/HSPA1A/SLC6A15/NXPH4/FHL2/IFI16/STAT1
MSigDB	Lung	COVID+ vs Control	log2FoldChange	POU6F1_01	0.00720404	0.0357554	0.407018	-0.346363	-1.43207	196	PPP1R3A/PRIMA1/CBLN1/SLC22A8/EN1/GRIK3/ZNF385B/ETV5/GRIN2A/TMIE/SP6/CALCR/PDZRN4/IL1RAPL1/HOXC5/EMX2/CNTN6/CADM1/ETV1/ZMAT4/NTF3/C5/CACNA2D3/CASQ2/TMEM179/CDH20/MYT1/TMOD4/TOB1/MEIS2/ELAVL2/HOXD4/RTN4RL1/TSPAN9/HOXA5/FHL5/TMEM88/GRB7/PPM1L/FOXP2/HOXA7/PRICKLE2/ZBTB20/SOX5/SOBP/PLAG1/KCTD15/GRPR/NCAM1/SYNPR/HS3ST1/ERG/GRIN2B/CXCL13/EYA1/USP11
MSigDB	Lung	COVID+ vs Control	log2FoldChange	GSE3982_BASOPHIL_VS_CENT_MEMORY_CD4_TCELL_UP	0.00720702	0.0357593	0.407018	0.375629	1.44948	164	TUBB3/PSTPIP2/HRH4/MXD1/MGAM/CACNA1E/MILR1/BASP1/AREG/SQSTM1/RNASE2/ANXA1/TXNRD1/BACH1/HGF/RIOK3/NOP10/NCF4/CD33/CDA/PELI1/TIMM8B/BST1/LAT2/TALDO1/RASGRP3/MANF/NDUFV2/TAF9/RHOQ/PTPRE/CSF1/RNF10/TRIP4/AZI2/VPS8/RRAGD/VAV3/ARPC3/SMC4/CYB5R4/CREG1/ABHD5/PLCG2/BTK/RUFY1/KDM6A/OSGIN2/BAG1/HDC/GPR65/CHD7/SERPINB1/PCSK1/KDM5B/TRIM37/PTPN12/YES1/CTNNBL1/RB1CC1/MAPK14/LSM3/TREM2/SF3B5/RNF130/CDK7/BACE2/EVI2B/CEP63/ZNHIT1/DHX15/YWHAZ/BAZ2B/RHOA/KBTBD11
MSigDB	Lung	COVID+ vs Control	log2FoldChange	KANG_IMMORTALIZED_BY_TERT_UP	0.00721145	0.0357703	0.407018	0.446324	1.58865	80	SERPINB2/DKK1/TNC/RARRES1/NNMT/IFI30/CENPA/NRCAM/FGF2/RPS19/ICAM1/ENO1/BGN/VCAM1/DOCK2/TNFRSF11B/BCL2L1/CLN8/COL6A2/HPD/LAMB1/TFAP2A/SLC6A6/STXBP2/NSMAF/RHEB
MSigDB	Lung	COVID+ vs Control	log2FoldChange	GO_SARCOMERE_ORGANIZATION	0.00721655	0.0357846	0.407018	-0.573459	-1.62325	26	MYH6/MYPN/TCAP/NKX2-5/CASQ1/LDB3/TTN/CAPN3/CASQ2/ACTN2
MSigDB	Lung	COVID+ vs Control	log2FoldChange	HUANG_DASATINIB_RESISTANCE_UP	0.00724476	0.0359136	0.407018	0.459089	1.58813	70	COL5A1/NDC80/NNMT/UPP1/ELL2/SNAI2/LYN/IFI16/ANXA1/PLAU/EPHB2/PPP1R18/DUSP10/SAMD9L/TGFBI/TNFRSF21/IFIT3/COTL1/LARP6/CAST/CALD1/SH3KBP1/LIMA1/DPYD/ZYX/RAI14/GNG12/PSMB9/CDC42EP3/FSTL1/MAP7D1/REXO2/ITGA5/OSMR
MSigDB	Lung	COVID+ vs Control	log2FoldChange	GSE12845_IGD_POS_BLOOD_VS_DARKZONE_GC_TONSIL_BCELL_DN	0.00727879	0.0360712	0.407018	0.371401	1.44373	169	MKI67/SKA1/PPP1R14B/BCL6/AIM2/PKMYT1/MYL6B/LDHA/UBE2S/PLIN3/F8/SNAPC1/ENO1/ALOX5AP/TOP1/CD53/ALDOA/MYO1E/PNN/LCP1/CLIP2/DNA2/CASP3/FADS3/PPA1/ARPC2/PUS7/SIAH2/SERF2/ALAS1/HNRNPC/CCT5/HERC4/MCM2/YIPF1/RSRC2/GTF2E2/TRIP13/ST14/GTDC1/IMPDH2/BAZ1B/PGAM1/DTYMK/UBR5/CAPRIN1/SNX5/ZWILCH/ISOC2/GOT1/PSMB5/FUBP1/GPSM2/POLE2/GEMIN2/NAA16/KCTD5/FAM120A/WDR41/IDH2
MSigDB	Lung	COVID+ vs Control	log2FoldChange	GSE43863_NAIVE_VS_LY6C_INT_CXCR5POS_CD4_EFF_TCELL_D6_LCMV_DN	0.00728171	0.0360746	0.407018	-0.388445	-1.49801	123	LGI3/CYTL1/SLC22A6/NPPA/KCNA2/CD300LG/THBS4/SPINK2/SDR9C7/HMCN2/SOX21/TEF/TNFSF11/SLC5A4/LAMA3/NTHL1/BNIPL/ADCY5/MATN4/TREX2/GUCY2D/AMACR/OTUD7A/CRYBB3/C12orf42/BMPR1B/PER2/PDE6A/GHRL/CD3D/MYBPC3/PPM1L/OR2A4/PPP1R13B/LHFPL1/PXMP2/TECTB/RNF165/PLBD1/TEKT1/UST/SLC25A48/ABCG8/SV2B/PTH1R/TRAV12-2/GAL3ST1/FBXO36
MSigDB	Lung	COVID+ vs Control	log2FoldChange	GSE29164_CD8_TCELL_VS_CD8_TCELL_AND_IL12_TREATED_MELANOMA_DAY7_DN	0.00728915	0.0361004	0.407018	0.38375	1.46847	148	UCHL1/SCG5/MYBL2/CENPE/HJURP/RRM2/PSAT1/MOXD1/NRK/CDCA5/NME1/SRGN/PTTG1/ACRV1/MYO7A/CEP128/ZWINT/MZB1/LDHA/UAP1/FNDC3B/EIF2S2/CYTIP/TYMS/MASTL/PRDM7/HSP90B1/HSPA5/TK1/SFXN1/MANF/EIF5B/SLC11A2/KDELR3/TRIB1/FKBP11/LRRC59/MGAT2/SEC61G/CCR2/OSTC/CHAC2/ADA/TRAM1/TRIP13/NOL7/SEC61B/SGPP2/CD38/RGSL1/FAM98A/HIGD1A/HESX1/PDIA4/IGFBPL1/GGH
MSigDB	Lung	COVID+ vs Control	log2FoldChange	ACEVEDO_LIVER_CANCER_DN	0.00729507	0.0361187	0.407018	0.297549	1.29519	464	HBA1/F9/CRP/SERPINE1/ANKRD33/XPNPEP2/SAA4/ARG1/HAMP/PLIN2/RND3/ADM/NNMT/GJB2/VNN1/SLC7A5/PLA2G2A/ALDOB/APOA2/FGA/DNMT3L/PLG/PPP1R15A/FKBP4/OGDHL/CTSB/KYNU/KNG1/UPB1/KRT8/TRIB3/IER3/SLC39A14/APOB/AGT/LDHA/ANPEP/AGXT2/SLC20A1/APOF/IRF1/STAB1/TTR/ACADVL/ATP6V1B2/SERPINF1/SLC13A5/TSHZ2/HSD3B7/RELN/CDA/DPYS/LECT2/ENO1/BGN/SHMT2/C9/FTCD/C8A/CLDN2/ITIH1/RCN1/AGMAT/FOSB/UBE2J1/RPF2/HSPA5/SIRPA/SLC10A1/SFXN1/SAMD4A/ATF5/INHBE/NEK6/NOP14/PHLDA1/TRIB1/RGL1/SERPINF2/DUSP5/ARFGAP1/KCNJ10/COL6A1/DNAJA1/TNFRSF1B/SLC22A1/PCOLCE/EIF5A/CYP2E1/NAT2/TNFRSF14/ZFP36/C1orf162/PGM2
MSigDB	Lung	COVID+ vs Control	log2FoldChange	GSE45382_UNTREATED_VS_TGFB_TREATED_MACROPHAGES_UP	0.00731912	0.0362157	0.407018	0.364533	1.42555	178	NCAPH/MPP1/MILR1/CCR1/CH25H/SLC17A9/BCL6/CLEC11A/HK3/HAVCR2/EIF4EBP1/SH3BGRL3/FHL3/MLKL/BIN2/CHEK2/CD33/VAV1/CARD9/FERMT3/CCDC86/TIFA/PDZD11/IFI44/CCR5/WDR26/CASP8/RRS1/C1orf162/TSHZ3/UBE2L6/GPRIN3/TUBA4A/SP110/FAM126A/DNMT1/RAB31/CSTB/NAGK/PAK1/PARVG/SPG21/DUSP23/PA2G4/TAGAP/GNPDA1/DOCK5/ZNF558/ARHGAP15/AHCY/ATP6V0A1/DIAPH2/TBL1XR1/TEP1/POLD1/CDK4/IL17RA/LYL1/EXOSC4/TRIP6/GNAI3/INPP5D/KIAA0930/ADCY7/ZNF202/ERCC1/CALCOCO2/UCHL3/ING2/HIVEP3/FARSB/PRMT5/RAC2/FEZ2/CALR/GRAMD4
MSigDB	Lung	COVID+ vs Control	log2FoldChange	GSE19401_UNSTIM_VS_RETINOIC_ACID_AND_PAM2CSK4_STIM_FOLLICULAR_DC_UP	0.00731912	0.0362157	0.407018	0.364515	1.42548	178	SPINK1/S100A8/IL1R2/BUB1B/BATF/LHX1/FCGR3B/HSPA1A/CLEC11A/CD72/HK3/ARRB2/RNASE2/LGALS1/AGT/DDB2/GSTO1/ITGAM/TUBB2A/RAD51/DOCK10/PHF21A/HSP90B1/RENBP/CCDC85B/ITIH1/GLA/CREB5/CD180/FKBP15/PSTPIP1/CTSK/FANCG/RAP2B/TNFRSF1B/TRIO/CCDC9/PTK2B/CAPG/SDHB/LRPAP1/PI4K2A/CD300C/CSTB/SMARCD3
MSigDB	Lung	COVID+ vs Control	log2FoldChange	GO_ACTIN_FILAMENT_BUNDLE	0.0073303	0.0362378	0.407018	-0.491969	-1.62068	50	MYH6/ACTA1/MYH7
MSigDB	Lung	COVID+ vs Control	log2FoldChange	SUNG_METASTASIS_STROMA_UP	0.0073302	0.0362378	0.407018	0.435935	1.58198	98	COL3A1/DKK1/TNC/COL5A2/THBS2/COL5A1/VCAN/CRABP2/VMP1/THY1/SNAI2/PLOD2/MAP3K8/SLC16A1/PTGS2/P4HA1/PSD3/BNIP3L/CLIP2/JUNB/SPARC/SEC24D/TKT/SPSB1/LARP6/TRIO/CNN3/CD276
MSigDB	Lung	COVID+ vs Control	log2FoldChange	ATF2_S_UP.V1_DN	0.00733022	0.0362378	0.407018	0.366292	1.42653	171	TNFAIP6/CCL2/FGF7/ANGPTL4/CCL11/RARRES1/LAMA1/COMP/PLA2G2A/CHI3L1/AK4/ABCC3/SERPINA3/DNAJC12/COL16A1/PTGER2/CLDN14/WT1/COL15A1/NFE2/SLC1A3/KRT8/RGS2/CRLF1/ITGBL1/RHCE/GCH1/MYBPH/IL1RAP/PTGS2/IL1R1/VCAM1/TNFRSF11B/CCIN/SLC12A8/SBNO2
MSigDB	Lung	COVID+ vs Control	log2FoldChange	SHEDDEN_LUNG_CANCER_GOOD_SURVIVAL_A12	0.00734317	0.0362904	0.407018	0.344444	1.41488	239	UMOD/ALAS2/FFAR2/RHAG/SOD2/MSX2/GCKR/SLC26A4/TRIM31/SLC2A5/PLA2G2A/APOA2/BASP1/ACRV1/TNIP3/ABCC3/SLAMF7/DMXL2/MMP14/KLK6/OGDHL/PGLYRP1/SH3D21/NXPH4/SPAG4/DPYSL4/AQP6/ZBP1/EAF2/IRF4/PIM2/PTPN2/CYTIP/KCNJ14/UBE2J1/CD180/PDK1/IRAK3/NCR1/TTLL4/MANF/ATF5/HSF2BP/RHOQ/CEP135/PNOC/CFB/ZFP36L1/FKBP11/HPD/MGAT2/DNAJC1/DLG4/TFAP2A/CYP2E1/RHOH/PRDM1/CLTA/IFNAR2/SH3BP2/CYBA/SLC22A2
MSigDB	Lung	COVID+ vs Control	log2FoldChange	ZHAN_V1_LATE_DIFFERENTIATION_GENES_DN	0.0073613	0.0363467	0.407018	0.723051	1.70519	13	ADM/HMGA1/DDB2/CKS2/ANP32B/PTPN7/DNMT1
MSigDB	Lung	COVID+ vs Control	log2FoldChange	GO_EXTRACELLULAR_MATRIX_STRUCTURAL_CONSTITUENT	0.00735945	0.0363467	0.407018	0.476025	1.63803	67	COL1A1/COL3A1/AMBN/COL5A2/COL5A1/VCAN/LAMA1/COL1A2/COMP/TFPI2/OPTC/CHI3L1/HAPLN3/COL15A1/LUM/MUC3A/COL4A1/BGN/COL27A1/EMILIN2
MSigDB	Lung	COVID+ vs Control	log2FoldChange	GO_NON_MEMBRANE_SPANNING_PROTEIN_TYROSINE_KINASE_ACTIVITY	0.00735945	0.0363467	0.407018	0.511388	1.61173	45	MELK/LYN/RIPK2/FGR/JAK3/STYK1/HCK/ABL2/FES/CLK1/MATK/PTK2B/TEC/SYK/TNK2/JAK2/BTK/BAZ1B
MSigDB	Lung	COVID+ vs Control	log2FoldChange	WINNEPENNINCKX_MELANOMA_METASTASIS_DN	0.00736399	0.0363489	0.407018	-0.556236	-1.66676	33	CLEC3B/PI16/EMX2/F10/LGALS2/CTNNBIP1/CLEC10A/CEBPA/CLIC3/SPINT2/RNF125/PTGDS/CRY2/TOM1L2/CST3/TXNIP/LTB/P2RY14/GPRIN2/DPYSL2
MSigDB	Lung	COVID+ vs Control	log2FoldChange	GSE40274_CTRL_VS_FOXP3_AND_PBX1_TRANSDUCED_ACTIVATED_CD4_TCELL_UP	0.00738015	0.0364176	0.407018	0.384392	1.46916	146	MKI67/GYPA/SLC25A37/FNDC7/ADAMTS14/TRPM2/PHLDA2/PLAUR/SLC28A2/LILRB3/FCRL5/BCL6/CSF3R/CKLF/MEIS3/UNC5A/LCP2/MCTP2/AP1S3/CHST15/DUSP10/RHBDL1/MMP9/TNFRSF21/FKBP14/IL10RB/KLHL6/CCR3/KIF21B/NLRC4/MICAL1/RHOH/PADI2/ACSL6/MFSD2B/PXK/HIVEP2/ROCK1/TSPO2/IL10RA/FAM193B/DGKD/PARP6/IQGAP2/SLC8A1/EPS8L1
MSigDB	Lung	COVID+ vs Control	log2FoldChange	GO_REGULATION_OF_TELOMERE_MAINTENANCE_VIA_TELOMERE_LENGTHENING	0.00738276	0.0364194	0.407018	0.526164	1.66575	47	AURKB/NEK2/PIF1/CCT2/CCT4/CCT6A/DKC1/TCP1/CCT7/HNRNPC/CCT5/CCT3/HNRNPA1/CCT8/PNKP/SMG5/ATR/HNRNPU
MSigDB	Lung	COVID+ vs Control	log2FoldChange	GO_TAXIS	0.00740529	0.0365194	0.407018	0.310245	1.3384	397	CCL7/SPTA1/TUBB3/CXCL10/CCL2/FOSL1/CCL8/FFAR2/LBP/S100A8/SAA4/IL6/PROK2/FGF7/CXCL11/KIF26B/CCL11/EPYC/S100A9/EFNA2/SCG2/CCL3L3/LHX1/ADAM8/SEMA6B/PLAUR/IL10/CXCL9/CCR1/GAP43/FPR2/TYMP/SPTB/RAB13/HMGB2/CSF3R/CKLF/ARRB2/PLXNC1/UNC5A/RNASE2/ISL2/DPYSL4/CCL20/ANXA1/HRG/NRCAM/FGF2/DLX5/PLAU/PPBP/HOXB9/EPHB2/RPS19/FPR1/IFNG/HGF/BIN2/C3AR1/RELN/LECT2/VAV1/EPHB1/CXCL6/FCER1G/PIK3C2G/EDN2/VCAM1/DOCK2/SPON2/CHL1/C5AR1/ENAH/LHX2/NR4A3
MSigDB	Lung	COVID+ vs Control	log2FoldChange	MURAKAMI_UV_RESPONSE_6HR_UP	0.00741162	0.0365395	0.407018	0.581234	1.68337	30	TIMP1/KRT1/GADD45A/RND3/CDKN1A/NME1/TRAIP/MAPK6/NME2/PGF/PFDN5/TRAF3
MSigDB	Lung	COVID+ vs Control	log2FoldChange	GSE7764_NKCELL_VS_SPLENOCYTE_DN	0.00741825	0.0365611	0.407018	0.361743	1.42326	186	ANK1/MKI67/CENPF/TOP2A/NEK2/SHCBP1/SPC24/SAMD11/SIGLEC10/SLC17A9/KIF23/MERTK/NPM3/PLXNC1/AIM2/NCF2/PLEKHO1/B3GNT5/CYP4F3/PPP1R18/CLEC4A/IRF4/RPS19/P2RY6/GPCPD1/PLIN3/DYRK3/EPB41L3/ALOX5AP/TYMS/APOL2/GYPC/RSL1D1/TNFAIP2/CHFR/RBM38/MYO5A/MAFG/SNX9/SRFBP1/CCNF/UBAP1/ATIC/PABPC4/PXK/PHPT1/RANBP9/CTLA4/AMZ2/MXI1/MITD1/BTK/CD38/TNFRSF13B/NUP43/YPEL3/TNFAIP8
MSigDB	Lung	COVID+ vs Control	log2FoldChange	GO_POSITIVE_REGULATION_OF_CELL_ACTIVATION	0.00745341	0.0367232	0.407018	0.337296	1.39621	260	SPTA1/CCL2/LBP/IGF1/IL6/IL1RL2/TAC1/THBS1/IL21/VNN1/CDKN1A/HSPD1/ADAM8/TNFSF14/THY1/HSPH1/PLEK/BCL6/NLRP3/MMP14/LYN/HAVCR2/RIPK2/TNFSF13B/STX4/PNP/LGALS1/ANXA1/CCDC88B/FGR/JAK3/CD80/IL12A/NOD2/MAP3K8/IFNG/IGLL5/PIK3R6/VAV1/PELI1/FCER1G/VCAM1/BST1/NR4A3/CD274/PDCD1/EBI3/IL12B/TNFSF9/IL2RA/IL4/IL18
MSigDB	Lung	COVID+ vs Control	log2FoldChange	GSE21670_TGFB_VS_IL6_TREATED_CD4_TCELL_UP	0.00746284	0.0367585	0.407018	-0.358968	-1.44551	161	LGI3/LGR5/TCAP/FCRLA/SCN4B/SOX10/MALL/FAM189A1/C19orf81/NKX2-5/GPM6A/CD5L/RASL10B/SEMA3E/CBLN2/BRSK2/LIMS2/TRIM71/DAB1/ADAMTSL3/SCN7A/PEX5L/PCDHB13/SLITRK6/SLC4A4/FUT9/DLL1/AIF1L/HOXA3/FAM3B/RNF32/GGT6/FMO2/PDE6A/TMEM116/OPRK1/RASSF9/SLC13A4/FBLN5/RGMB/FAM178B/TCTE1/SRMS/MYOZ1
MSigDB	Lung	COVID+ vs Control	log2FoldChange	GO_POSITIVE_REGULATION_OF_CHEMOTAXIS	0.00746856	0.0367755	0.407018	0.411512	1.51083	105	CCL7/CXCL10/CCL2/SERPINE1/LBP/IL6/CXCL11/THBS1/SCG2/TNFSF14/CXCL9/CCR1/PLA2G7/ITGA2/HSPB1/STX4/FGF2/PPBP/IL12A/C3AR1/CXCL6/EDN2/GPSM3/C5AR1
MSigDB	Lung	COVID+ vs Control	log2FoldChange	GO_RESPONSE_TO_COBALT_ION	0.00747784	0.0367988	0.407018	0.740535	1.70022	12	HIF1A/HMBS/FAS/SERPINF1/CASP3/CASP8
MSigDB	Lung	COVID+ vs Control	log2FoldChange	GO_PIGMENT_BIOSYNTHETIC_PROCESS	0.00747784	0.0367988	0.407018	0.515749	1.61283	43	ALAS2/DDT/ASIP/SLC25A39/HMBS/PAICS/HPRT1/MC1R/SLC11A2/MYO5A/PPAT/GART/AP3D1/ALAS1/ADA/TYRP1/TYR/FECH
MSigDB	Lung	COVID+ vs Control	log2FoldChange	GO_VOLTAGE_GATED_SODIUM_CHANNEL_COMPLEX	0.00750866	0.036931	0.407018	-0.699327	-1.73181	14	SCN10A/SCN4B/SCN4A/SCN1A/SCN7A/SCN11A/SCN2B/SCN5A/SCN9A
MSigDB	Lung	COVID+ vs Control	log2FoldChange	GSE12845_IGD_NEG_BLOOD_VS_DARKZONE_GC_TONSIL_BCELL_DN	0.00750927	0.036931	0.407018	0.365498	1.42947	176	DEPDC1/GEM/MYL6B/RGS1/UBE2S/CD80/LHFPL2/TRAIP/PEG10/FAS/TOP1/CD53/ALDOA/MYO1E/PNN/LCP1/CLIP2/RANBP1/LIG1/ARHGAP26/LPIN1/PSPH/PBLD/ACTR3/PPAT/PCNT/SERF2/RHOG/CD22/RGS10/OAZ1/PSMC1/PDCD11/RSRC2/TFDP1/DDX27/YEATS2/NASP/PRPF39/HPS1/ASAP1/DTYMK/MTF2/SNX5/PRDX6/DNAJB6/SKIL/FUBP1/IPO7/EIF2B5/DDX52/NKTR/NAA16/ABR/SERBP1/ABCF1/MAP4K5/CERK/WEE1/RFC2/BAZ2B/HNRNPF/IL4R/CSTF3/RNF8/CHD3/MRPS16/EIF4E/RPS6KA1/MDH1/VDAC2/FARSA/BPTF/POLE/HMGN1/CDCA4/ZNF195/NFYB/USP10/EIF3B/PHF7/NFKB1/U2SURP/HNRNPM/VPS37C/PHB2/PLXNB2/LAGE3/NUTF2/UBE2G1/APPL2
MSigDB	Lung	COVID+ vs Control	log2FoldChange	REACTOME_ACTIVATION_OF_NMDA_RECEPTOR_UPON_GLUTAMATE_BINDING_AND_POSTSYNAPTIC_EVENTS	0.00751363	0.0369413	0.407018	-0.547567	-1.6595	36	ADCY8/ADCY1/GRIN2A/RASGRF1/CAMK2B/GRIA2/GRIA4/ACTN2/GRIA1/GRIN2B/NEFL/PDPK1/RPS6KA2/CAMK4/RPS6KA6/RRAS/CALM1
MSigDB	Lung	COVID+ vs Control	log2FoldChange	NFKAPPAB_01	0.00752075	0.036965	0.407018	0.347587	1.40921	224	CXCL10/GREM1/IL1RN/CXCL11/LAMA1/IL4I1/GADD45B/SALL1/CXCL9/MSC/SAMSN1/SPTB/CD70/COL16A1/IL27/RELB/BIRC3/NFKBID/IGDCC3/JAK3/PLAU/HOXB9/NOD2/MAP3K8/ACTN1/IRF1/TNIP1/JARID2/SLAMF8/HSD3B7/ICAM1/CXCL6/EDN2/VCAM1/KY/NFKB2/MMP9/SESN2/TIFA/EBI3/GPBP1/IL2RA/LIG1/IER5/SHOX2/CPD/RAP2C/RIMS2/SLC11A2/BCL3/GRIN2D/RALGDS/ARPC2/STC2/TNFRSF1B/MAG/DAP3/HIVEP1/EIF5A
MSigDB	Lung	COVID+ vs Control	log2FoldChange	GSE360_CTRL_VS_B_MALAYI_HIGH_DOSE_DC_DN	0.00754293	0.0370628	0.407018	0.366603	1.41912	166	IL1RL2/AURKB/CSF3/COL1A2/PHLDA2/SLC7A5/P2RX7/PDE1A/EZH2/HSPA1A/MMP14/OSM/SYN1/AMPD3/ROR2/UGCG/SEMG2/HMBS/SULF1/UBE2S/PPBP/APOA4/RUNX1/TUBB2A/NCF4/TLR6/PTGES3/HSPA5/SHOX2/TTLL4/ZRSR2/RHOQ/C1QBP/NTRK1/TKT/GPX7/MAG/PRPF40A
MSigDB	Lung	COVID+ vs Control	log2FoldChange	PID_IL12_2PATHWAY	0.0075459	0.0370662	0.407018	0.474195	1.56575	57	IL18RAP/GADD45B/RELB/RIPK2/STAT1/IL12A/SOCS1/IFNG/IL1R1/IL12RB2/MAP2K3/NFKB2/IL12B/IL2RA/IL4/CCR5/IL18/NOS2/GADD45G/STAT4
MSigDB	Lung	COVID+ vs Control	log2FoldChange	GSE20366_EX_VIVO_VS_HOMEOSTATIC_CONVERSION_TREG_UP	0.00755181	0.037084	0.407018	0.36492	1.43272	183	IRAK2/PLIN2/HSPA4L/CD72/AIM2/LAG3/PLK3/TRPS1/EPHB2/TDP2/ADAMTS6/ICAM1/CDA/P2RX4/SLC26A11/FAM151B/CBLB/NR4A3/THNSL2/PDK1/GNPNAT1/ZRSR2/PGM2L1/GRHL1/FKBP8/NOP14/KLHL17/FBXO32/RRP1/FKBP3/DNAJA1/ZNF281/SMAP2/NAV2/CCNL2/NEMF/TNFRSF9/SPSB3/FGD3/SDAD1/ADCK5/RPS9/AHI1/TMEM154/UPF2/RSRC2/OTUD6B/CEP350/TCERG1/AKR1E2/CEP95/C18orf54/ANKIB1/SLTM/TRAF2/GPR183/CHIC2/BRD9/PHKG2/EXOSC10/PLCL2/MAP3K7/GSDMD/CCDC134/CAMSAP1/CERK/LRRC45/SRSF11/PHTF1/UCP2/TIAL1/TELO2/CEP63/NEU3
MSigDB	Lung	COVID+ vs Control	log2FoldChange	GO_NEGATIVE_REGULATION_OF_PROTEIN_MODIFICATION_PROCESS	0.00756659	0.0371453	0.407018	0.293178	1.30478	566	SPINK1/LRRC15/NYX/SFN/CAMK2N2/GREM1/DKK1/UCHL1/IL6/BUB1B/LIF/UBE2C/PBK/GADD45A/CDKN1A/PODNL1/GADD45B/SNCA/TWIST1/THY1/SOCS3/TNFAIP3/P2RX7/KIRREL2/SAMSN1/FOXM1/HSPH1/ZC3H12A/PPP1R15A/CDC20/HSPA1A/PRKCG/CCNB1/LYN/CDK1/TRIB3/ARRB2/FBXO43/DUSP9/MAD2L1/HSPB1/ISG15/RGS2/CDKN2D/PKMYT1/ATF3/BAX/PLK1/PSMA6/HSPA1B/CBLC/PPEF2/UBE2D1/ELL/UBC/LIMK1/APOE/SOCS1/TNIP1/HGF/CDKN2C/JARID2/PPP1R27/NLRP6/PTPN2/BGN/DUSP10/PSME2/MASTL/CHORDC1/BRCA1/BDKRB2/DACT1/RNF149/SYTL2/MAD2L2/PSMD7/SPI1/PSMA7/BAK1/CNKSR3/NLRP12/SPOCD1/MYC/IRAK3/FKBP15/CDK5RAP3/GTPBP4/TSKS/HNF4A/LRRC4C/CORO1C/PBLD/PSMD14/TRIB1/CASP3/PARK7/GMFG/DUSP5/PTPRC/YWHAG/TESC/DNAJA1/CDKN2B/UBE2E1/MICAL1/SET/PPP1R15B/PPP1R35/RGS4/CDC26/FLCN
MSigDB	Lung	COVID+ vs Control	log2FoldChange	GO_REGULATION_OF_CELL_CYCLE_G1_S_PHASE_TRANSITION	0.00758769	0.0372376	0.407018	0.386179	1.45223	135	SFN/CDC25C/KIF14/GADD45A/PIM1/CDC6/CDKN1A/E2F7/GTSE1/EZH2/CCNB1/CDK1/AURKA/ANXA1/BAX/PLK3/UBC/CHEK2/PSME2/MDM2/DACT1/ARID3A/FBXW7/BID/TRIAP1/RBM38/CENPJ/CDKN2B/ADAM17/FAM83D/LSM10
MSigDB	Lung	COVID+ vs Control	log2FoldChange	GO_SPECIFICATION_OF_SYMMETRY	0.00759149	0.037245	0.407018	-0.401006	-1.50734	105	NDRG4/HAND2/DISP1/FOXF1/GATA4/NKX2-5/NKX3-2/FOLR1/SOX18/SHH/TBX20/LEFTY1/PKD1L1/TBX3/FOXH1/NODAL/IHH/DLL1/BMP4/WNT3A/GREM2/VANGL2/SOX17/ALG5/ACVR2B/PSKH1/NOTCH1/RIPPLY2/MMP21/TBX2/ARL6/ENG/WNT5A
MSigDB	Lung	COVID+ vs Control	log2FoldChange	GO_CENTRAL_NERVOUS_SYSTEM_NEURON_DIFFERENTIATION	0.00760144	0.0372825	0.407018	-0.376529	-1.48143	143	CBLN1/DMRT3/FGFR2/DCX/NPY/NRXN1/NKX6-1/GBX1/DCC/GATA2/LMX1A/ASCL1/SHH/ISL1/ERBB4/GRID2/LHX6/CHRNB2/GDF7/TBX20/NKX2-1/DLL4/ARX/LEF1/WNT3A/PTCH1/NKX6-2/SLIT2/DRD2/MNX1/LEP/SHANK3/FZD1/LRP6/WNT7A/BTG2/SLIT3/BCL11B/GABRB1/ID4
MSigDB	Lung	COVID+ vs Control	log2FoldChange	GO_REGULATION_OF_RESPONSE_TO_DNA_DAMAGE_STIMULUS	0.0076073	0.0372999	0.407018	0.3999	1.49413	124	ANKRD1/POLQ/HMGA2/TWIST1/CHEK1/FOXM1/SNAI2/PRKCG/RAD51AP1/IER3/CDKN2D/CHEK2/RAD51/BRCA1/MDM2/BCL2L1/MYC/HELB/TAF9/TRIAP1/UIMC1/BABAM1/THOC1/DEK/MCL1/RNF168/NKX3-1/CEBPG/CD44/MSX1/SIRT6/DDX39B/UBR5/SNAI1/TPT1/SKIL/POLH/PPP4C/ATR/MIF/APEX1/PSMD10/BRD4/FIGNL1/RIF1/ELL3/CUL4A/EEF1E1/TRIP12/UBE2V2/NPAS2/CXCL12/ING2/RINT1/CRY1/ATM
MSigDB	Lung	COVID+ vs Control	log2FoldChange	GO_POSITIVE_REGULATION_OF_SUBSTRATE_ADHESION_DEPENDENT_CELL_SPREADING	0.00761767	0.0373297	0.407018	0.606561	1.70236	25	OLFM4/FGB/HAS2/FGA/RAC3/FGG/C1QBP/ARPC2
MSigDB	Lung	COVID+ vs Control	log2FoldChange	NUNODA_RESPONSE_TO_DASATINIB_IMATINIB_DN	0.00762027	0.0373297	0.407018	0.740166	1.69938	12	XRCC2/CDKN1A/TNFAIP3/BAX/STAT1/IKBKE
MSigDB	Lung	COVID+ vs Control	log2FoldChange	LINDGREN_BLADDER_CANCER_HIGH_RECURRENCE	0.00762027	0.0373297	0.407018	0.513923	1.60712	43	RHBG/COL5A2/VCAN/COL1A2/PRRX1/PAPPA/SERPINH1/BIRC3/LGALS1/VCAM1/SPARC/COL18A1/NAV2/COL4A2/RPS19BP1
MSigDB	Lung	COVID+ vs Control	log2FoldChange	GO_POSITIVE_REGULATION_OF_CELL_DIVISION	0.00763246	0.0373781	0.407018	0.418061	1.52915	101	IGF1/DLGAP5/KIF14/FGF7/UBE2C/AURKB/BIRC5/MSX2/ESPL1/CDC6/CDCA5/NUSAP1/KIF23/OSM/ECT2/AURKA/FGF2/PLK1/KIF20B/PPBP/EREG/TGFB3
MSigDB	Lung	COVID+ vs Control	log2FoldChange	GSE3039_ALPHABETA_CD8_TCELL_VS_B2_BCELL_DN	0.00763838	0.0373958	0.407018	0.366488	1.43204	175	IL1R2/IL1RN/CENPE/CLEC5A/PLAUR/GINS1/NFIL3/CENPW/AURKA/TXNRD1/SRM/DIO2/CENPI/TACC3/FCGR2A/ACADVL/PPM1J/HSD3B7/ENO1/LOXL1/RENBP/UAP1L1/CREB5/MANF/CCT2/STMN1/MYO5A/METTL1/FADS3/PGF/TNS4/MPHOSPH6/TMEM165/MCM6/SBF2/HAL/BMP2K/TNFRSF9/LRP12/ATIC/PSMD9/RARRES2/TSR1/ME1/RABGEF1/PEA15/IPO5/HNRNPA1/DYNLT3/ADAMTSL4/THOP1/TIMM23/TUBA1B/AS3MT/DCUN1D3/METAP2/RNF19A/UQCRB/PDLIM5/IL1B/PRDX6
MSigDB	Lung	COVID+ vs Control	log2FoldChange	SCHOEN_NFKB_SIGNALING	0.00764172	0.0374008	0.407018	0.580966	1.66473	28	PTX3/CCL2/THBS1/GADD45B/SERPINA3/BCL6/TPST1/BIRC3/SULF1/PTGS2/MMP9
MSigDB	Lung	COVID+ vs Control	log2FoldChange	GSE31082_DN_VS_CD4_SP_THYMOCYTE_UP	0.0076676	0.0375161	0.407018	0.365451	1.41466	166	GINS1/MTHFD1L/CEP128/HMBS/FGR/CENPM/RPL36A/BCAT1/DHRS13/PSMA7/RBM19/DNAJC2/TXNDC5/DNTTIP2/SUB1/VRK1/ERI1/HEATR3/PDCD5/RPGR/SFR1/PPA1/NT5M/PPAT/EIF3A/ANKRD13B/MRPL51/C9orf78/HINT1/TUBG1/CRELD2/RPS5/SLC7A1/RNF168/GTF2E2/LTV1/PSRC1/DDX49/NMD3/CKAP5/ILF2/NKAP/FBXO7/IPMK/PCBP1/ROMO1/TBL1XR1/PSMA5/SNW1/AHCTF1/DHFR/GTF2F2/NAA38/PFDN6/WDR70/RAB1A/SF3B5/CCDC40/MGAT4B/GDI2/DHX29/DAZAP1/UCHL3/COX18/UBE2A/POLR2D/SF3A3/PELP1/ZRANB3/AP4E1/WDR75/PSMC2/SLC35E3/YPEL2/EXOSC9/NUP93/PHF5A/RNF126/STX12/CLASP1/SRSF7/HBS1L/HNRNPM
MSigDB	Lung	COVID+ vs Control	log2FoldChange	GSE11961_FOLLICULAR_BCELL_VS_PLASMA_CELL_DAY7_UP	0.00767945	0.0375469	0.407018	0.369584	1.43667	169	SPP1/ANKRD1/HABP2/IL4I1/MXD1/SOCS3/MTHFD2/BASP1/SLC34A1/OSM/ADAMTS9/SLC26A8/ISG15/LAG3/NFKBIE/PKMYT1/KCNG1/MLKL/ALDH1L2/CLDN1/ICAM1/SPINK5/AHR/SHMT2/AVEN/GLDC/SMTNL1/IFIH1/KAT2A/RBM19/RSL1D1/NCAM2/ANP32B/MANF/FGG/NOS2/TNFAIP2/EBNA1BP2/KDELR3/CGA/TIMM9/PUS1/TIMELESS/AHSA1/HSH2D/SLFN13/TRPV6/LAMA2/TBC1D8/TUBG1
MSigDB	Lung	COVID+ vs Control	log2FoldChange	GSE17721_PAM3CSK4_VS_CPG_8H_BMDC_DN	0.00768315	0.0375469	0.407018	0.366884	1.4313	172	MS4A3/LBP/ARG1/ADAMTS4/MXD1/HSPA1A/SERPINC1/RIPK2/GLRX/GPR19/CD80/NINJ1/UBC/F8/SARNP/SLAMF8/PARP14/BRCA1/MDM2/TBK1/EBI3/FOSB/XPO6/GLA/GRAMD1A/TK1/TGIF1/IER5/CLN8/MYO5A/CASP1/DNAJA1/SGK1/CASP8/SMAP2/KLF6/DNAJC13/ARF4/XRN1/MRPL30/PKIG/CHMP4B/CPEB4/RAP1B/UPF2/UBE2R2/TAX1BP1/GALM/SMC5/CAPRIN1/DNAJB6/PSMA5/FYTTD1/NONO/STRN3/USF1/MBD2/DGKA/CCRL2/MRPL13/ATP11C/PSMB8/CEP19/MAPKAP1/CHUK/GLIPR2/TLK2/COX18/RNF114/ST3GAL1/ARMCX3/STK4/TRIP10/RNF138/C6orf62/CSTF3/DNAJB11/NDUFS4/TFG/GHITM/STAG2/ZNF35/AVL9
MSigDB	Lung	COVID+ vs Control	log2FoldChange	GSE8835_CD4_VS_CD8_TCELL_CLL_PATIENT_UP	0.00767945	0.0375469	0.407018	0.361976	1.41794	177	CXCL10/HOXB1/IFIT1B/CXCL11/HRH4/HAVCR1/UPP1/SLC28A2/GBP2/CXCL9/FPR2/DGKI/KCNN4/ISG15/SAP30/PNP/MLKL/ATP8B4/TNFRSF18/WASF1/MCTP2/SLC30A1/IFNG/IRGM/RNF213/SAMD9L/SFMBT2/GYPC/KLRC1/IFIH1/LHX2/IFIT3/MYO1G/ASCC3/HSPA5/IFI44L/IER5/AGFG1/RSAD2/SELL/IFIT2/SETDB2/NMI/CD69/CFB/TIMELESS/PPP1R15B/UBE2L6/ACTB/SLC41A2/HSH2D/KLRD1/SLFN13/PXK/GNB4
MSigDB	Lung	COVID+ vs Control	log2FoldChange	GO_NEGATIVE_REGULATION_OF_MULTICELLULAR_ORGANISMAL_PROCESS	0.00768165	0.0375469	0.407018	0.274799	1.25766	856	SPP1/GAL/PAX2/SERPINB2/COL3A1/BPI/OLIG2/CXCL10/CCL2/TIMP1/CRP/GREM1/SERPINE1/DKK1/LBP/IGF1/FGB/IL6/COL5A2/HMOX1/LIF/APOC3/KRT1/THBS2/COL5A1/ASPM/APCS/HAMP/TAC1/THBS1/UCN2/MSX2/SERPINE2/ADM/F2/HIF1A/SLC11A1/GHSR/ELANE/SEMA6B/PLAUR/HOXB8/IL10/TWIST1/THY1/NME1/APOA2/CDH3/SRGN/FGA/SOX11/CCR1/TNFAIP3/P2RX7/GATA1/LILRB3/PRG2/ZC3H12A/PLG/BCL6/DDIT3/EZH2/SNAI2/NR1H3/TLX2/BMP10/NLRP3/FKBP4/HOXA9/PGLYRP1/KNG1/AREG/WT1/LYN/RELB/ARRB2/MIXL1/HAVCR2/NFKBID/IDO1/TRPV3/ISG15/RGS2/ISL2/LAG3/SULF1/BRCA2/LGALS1/POMC/AGT/ANXA1/HRG/NR2E1/FGF2/ANPEP/JAK3/TLL2/STAT1/MEFV/PLAU/IKBKE/EPHB2/IL12A/TRAIP/IL20RB/EAF2/UBC/SMO/RPS19/APOE/APLN/IFRD1/IRF1/IFNG/HGF/STAB1/PTGS2/SSC5D/PTPN2/RUNX1/SERPINF1/TGFB3/TRIM25/SPINK5/FSTL3/ADAMTS12/DUSP10/P2RX4/LBX1/GFI1/TNFRSF11B/SMTNL1/AHSG/IFIH1/MAFB/MAD2L2/TNFRSF21/CD274/TBK1/PDCD1/FBXW7/GJA1/IL12B/NLRP12/MYC/CD84/IRAK3/ANGPT2/IL4/MC1R/ANXA2/FGG/ATF5/REL/SPARC/OMG/BCL3/CORO1C/PBLD/TRIB1/C1QBP/CHSY1/SEMA7A/TMEM176A
MSigDB	Lung	COVID+ vs Control	log2FoldChange	REACTOME_HIGHLY_CALCIUM_PERMEABLE_POSTSYNAPTIC_NICOTINIC_ACETYLCHOLINE_RECEPTORS	0.00774087	0.0378175	0.407018	-0.755841	-1.70047	10	CHRNA1/CHRNA4/CHRNA2/CHRNB2/CHRNB4/CHRNA3/CHRNA6/CHRNA9
MSigDB	Lung	COVID+ vs Control	log2FoldChange	GO_REGULATION_OF_RESPONSE_TO_OXIDATIVE_STRESS	0.00777045	0.0379049	0.407018	0.500626	1.64807	56	SOD2/TRPM2/VNN1/HIF1A/MMP3/SNCA/HSPH1/PYCR1/HSPB1/GPX1/GCH1/HGF/TXN/SESN2/NR4A3/FBXW7/ATF4
MSigDB	Lung	COVID+ vs Control	log2FoldChange	GO_REGULATION_OF_RESPONSE_TO_BIOTIC_STIMULUS	0.00776454	0.0379049	0.407018	0.361892	1.43525	193	FABP1/FGF7/TRIM15/HSPD1/SERPINB10/TNFAIP3/LY96/ZC3H12A/FCGR3B/IL27/PM20D1/SLC1A3/CSPG5/BIRC3/HAVCR2/RIPK2/AIM2/HRG/REEP2/MICB/IL12A/AP1S3/AP2S1/HCK/SPINK5/DOCK2/CHAF1B/FGFBP1/TBK1/IL12B/ITPKC/IL2RA/CD180/STAT2/HPR/ALPK1/IL4/TRIB1/C1QBP/AP1S1/NFKBIL1/TRAF3/ANXA5/SLC25A19/GMIP/LRSAM1/SNRPD1/PRDM1/DPF3/ACIN1/CYBA/SNRPB2/CRTAM/TRIM38
MSigDB	Lung	COVID+ vs Control	log2FoldChange	GSE38304_MYC_NEG_VS_POS_GC_BCELL_DN	0.00776675	0.0379049	0.407018	0.366122	1.43061	175	BCL2A1/PIM1/TREML4/IFITM10/PTTG1/SLAMF7/ELL2/PTGER2/GNA15/HSD11B1/BAG3/CCL20/ANXA1/C19orf38/B3GNT5/MCOLN2/IFNG/IL1R1/PLSCR1/NCF4/FLOT1/LITAF/TRAF1/DHDH/CCHCR1/TPI1/GCNT1/ANXA2/ARHGAP26/EFHD2/CDK5RAP3/MAFG/GBE1/EEA1/RAB20/CCDC9/IFNAR2/SYTL3/RUNX2/RINL/NUDT22/CHAC2/ANGPTL2/TBC1D1/CTSW/CYB5R4/LIME1/TTC39C/CD44/ST14/SEC61B/IL12RB1/TRMT112/GNG2/ADORA2A/PPP1R14A/TJP2/GALM/HOOK2/GPR183/SERPINB1/SORL1/RILPL2/ID2/ZNF239
MSigDB	Lung	COVID+ vs Control	log2FoldChange	GSE23505_UNTREATED_VS_4DAY_IL6_IL1_TREATED_CD4_TCELL_DN	0.00776675	0.0379049	0.407018	0.365751	1.42916	175	GSTM1/PTX3/OLIG2/ALB/CLEC5A/FNDC7/MIOX/RND3/CDKN1A/HAS2/SNCA/MSC/SLC34A1/SLC16A3/LXN/ZWINT/ANXA1/NDP/MMD/KCND3/IL20/SERPINB5/PFKFB3/ACHE/ATP1B3/CLDN6/CCDC88A/TNFRSF11B/TRAF1/BST1/SFMBT2/ADAM9/METTL9/GJA1/AP3S1/GSR/GDA/PSMD14/CFB/CSF2RB/RPS18/CCL19/EXTL1/PFN2/RAB20/NKAPL/CELSR3/FAM184B
MSigDB	Lung	COVID+ vs Control	log2FoldChange	GSE29618_BCELL_VS_PDC_UP	0.00777045	0.0379049	0.407018	0.370433	1.42603	163	BCL2A1/HIF1A/ADAM8/BASP1/HMGB2/DDIT3/IL24/CR1/CD72/BIRC3/AIM2/MARCKS/BACH1/MMD/TAF1D/ARID5B/CKAP2/PELI1/SHMT2/LAT2/MBD4/MYC/RASGRP3/SP140/PDK1/IER5/EIF1B/JUNB/KLHL2/CD69/PTPRC/ZFP36L1/NOC3L/RHOH/TRIO/SMCHD1/BMP2K/ADD2/RASA3/TUBA4A/CD22/RAB8B/LAPTM5/PKIG/TANK/PLCG2/CD48/ARHGAP25/CDC42SE1/DGKD/TNFRSF13B/PARP12/ALOX5/PHTF2/CD83/CHD7/CDC42EP3/CDK14/PTPN12/POU2AF1/IFT57/MYCBP2/TBL1X/NFKBIA
MSigDB	Lung	COVID+ vs Control	log2FoldChange	GO_POTASSIUM_CHANNEL_ACTIVITY	0.00780685	0.038071	0.407018	-0.393193	-1.4814	108	HCN1/KCNA1/KCNA10/KCNA2/KCNK3/AQP1/KCNF1/KCNJ9/HCN4/KCNK10/KCNJ8/KCNH6/KCNAB1/KCNB1/TMEM38A/KCNMB4/KCNS1/KCNIP3/KCNA4/KCNK16/KCNJ3/KCNA5/ABCC9/KCNK12/KCNH5/KCNH1/KCNJ15/CNGB3/KCNQ4/KCNJ16/KCNG3/TRPM5/KCNJ6/KCNJ11/CNGA4/CNGA1/KCNJ1/KCNC1/KCNK5/KCNC4/KCNQ1/KCNIP2/KCNIP4/KCNJ5/HPN/KCNK9/KCNIP1
MSigDB	Lung	COVID+ vs Control	log2FoldChange	GSE1460_DP_THYMOCYTE_VS_THYMIC_STROMAL_CELL_DN	0.00781152	0.0380823	0.407018	0.365299	1.42468	170	ARNTL2/HSPA4L/PPP1R14B/DNAJC12/ZC3H12A/NTM/ATP13A3/FKBP10/ATF3/PYGL/STAT1/MCTP2/EMILIN1/ARID5B/CHST15/BAG2/CEP170/IMPDH1/COPS2/MEST/MORF4L2/PSMA7/TBK1/DENND5A/ELOVL6/EIF3J/CSRP2/CTSK/MTMR11/PARK7/MYO5A/CNTLN/CASP1/TRAF3/RPS18/TRIM16/UBE2E1/NDUFA1/RHOBTB3/NBN/HYI/TPMT/DNAJC13/LMNA/CNN3/CHD5/SMNDC1/RRBP1/CREG1/SACS/HIGD1A/RPL27A/GGH/CHPF2/C3orf14/SRPRB/ZCCHC2/REXO2/CTTN/ZNF516/OSMR/IPO7/P4HB/OGFOD1/AIMP1/SLC35F2/ABCE1/DNAJC6/EEF1E1
MSigDB	Lung	COVID+ vs Control	log2FoldChange	GO_RETROGRADE_VESICLE_MEDIATED_TRANSPORT_GOLGI_TO_ER	0.00781448	0.0380853	0.38073	0.466048	1.61812	71	KIF4A/CENPE/KIF15/KIF2C/KIF18A/KIF23/KIF11/COPZ2/KIF5A/KDELR3/ARFGAP1/RACGAP1/ARF4/BNIP1/KIF3C/ARFGAP3/SEC22B/TMED9/TMED3/USE1/RAB1A/STX18/COPB1/RINT1/KLC2/COPE/KIF2A
MSigDB	Lung	COVID+ vs Control	log2FoldChange	LU_TUMOR_ENDOTHELIAL_MARKERS_DN	0.00783854	0.0381911	0.38073	0.875138	1.61703	5	SELE/HS6ST2
MSigDB	Lung	COVID+ vs Control	log2FoldChange	LE_EGR2_TARGETS_DN	0.00784335	0.038203	0.38073	-0.399459	-1.48784	101	ADIPOQ/THRSP/GFRA1/GJB1/PRX/EPHB6/EFHD1/DHCR24/PCK1/RTN1/CLDN5/SCN7A/LPL/ZBTB16/EMP2/MYH11/IL16/MAL/FGF1/CAT/CD9/PTGDS/S100A1/FAAH/LIMCH1
MSigDB	Lung	COVID+ vs Control	log2FoldChange	REACTOME_LOSS_OF_NLP_FROM_MITOTIC_CENTROSOMES	0.00785851	0.0382653	0.38073	0.483393	1.57726	53	NEK2/HSP90AA1/PLK4/CDK1/PLK1/CEP290/CEP135/CENPJ/YWHAG/CNTRL/PCNT/TUBA4A/TUBB/CEP250/TUBG1/CDK5RAP2/CKAP5/SSNA1/DCTN2/PCM1/AKAP9/SDCCAG8/MAPRE1/CEP63/CEP164/CEP57/CEP192/HAUS2/NINL
MSigDB	Lung	COVID+ vs Control	log2FoldChange	FLECHNER_PBL_KIDNEY_TRANSPLANT_OK_VS_DONOR_DN	0.00789218	0.0384178	0.38073	0.539196	1.6367	38	GADD45B/LY96/LYN/CD53/AHR/MKNK1/ATP6V1G1/ANXA5/RHEB/ARFGAP3/IL1B/CDC42EP3/PAX8/DNAJB6/ANP32E/PTPN12/ITSN2/ETFA/MAPK14/CANX
MSigDB	Lung	COVID+ vs Control	log2FoldChange	GO_INTRINSIC_APOPTOTIC_SIGNALING_PATHWAY_IN_RESPONSE_TO_DNA_DAMAGE	0.00789957	0.0384378	0.38073	0.474375	1.63235	67	SFN/HMOX1/BCL2A1/BCL2L10/CDKN1A/AEN/BRCA2/IFI16/BAX/IKBKE/PHLDA3/CHEK2/BRCA1/BAK1/BCL2L1/BCL3/NUPR1/TNFRSF1B
MSigDB	Lung	COVID+ vs Control	log2FoldChange	NFKB_Q6_01	0.00790105	0.0384378	0.38073	0.353592	1.42236	212	GREM1/IL1RN/CSF3/PTGES/IL4I1/GADD45B/BATF/PAPPA/MSC/TNIP3/CD70/DGKI/IL27/RELB/BIRC3/NFKBID/MLLT11/JAK3/IL12A/ACTN1/TNIP1/SLAMF8/HSD3B7/ICAM1/TOP1/SNAP25/COL27A1/EDN2/VCAM1/KY/NFKB2/MMP9/EBI3/GPBP1/XPO6/RASGRP4/IL2RA/TGIF1/IER5/SHOX2/RAP2C/BCL3/GRIN2D/RALGDS/LUC7L3/CD69/TNFRSF1B/MAG/DAP3/HIVEP1/ARL5B/EIF5A/KRT23/BMP2K/PFN1/RHOG/TNFRSF9/STON2/RBPJ/RND1/TRIM47/HTR3B/MITF/TFE3/UPF2/MADCAM1/SLC6A12/PNKD/CDC42SE1/CYLD/CLCN1
MSigDB	Lung	COVID+ vs Control	log2FoldChange	GSE41867_DAY6_VS_DAY15_LCMV_CLONE13_EFFECTOR_CD8_TCELL_UP	0.00792318	0.038534	0.38073	-0.377253	-1.46053	127	SLC13A2/CHIA/KLK5/ODAM/SCGB1A1/NDRG4/MYLPF/SOSTDC1/NKX6-1/SPINK7/NRXN3/C19orf81/ARC/PTPRB/DIRAS2/PCDH9/AVPR2/RBP2/IHH/CLDN8/CPLX2/GPM6B/NPY1R/KCNK12/SELP/PHYHD1/GLRA1/HSD17B2/ART4/SCGB2A1/GRB7/HRK/REN
MSigDB	Lung	COVID+ vs Control	log2FoldChange	LU_TUMOR_ENDOTHELIAL_MARKERS_UP	0.00793472	0.0385778	0.38073	0.655321	1.70861	19	TNFAIP6/VCAN/ADAM12/TWIST1/ADAP2/LCP2/MMP9/TNFRSF21/EGFL6
MSigDB	Lung	COVID+ vs Control	log2FoldChange	GSE40493_BCL6_KO_VS_WT_TREG_DN	0.00793696	0.0385778	0.38073	-0.418663	-1.5369	86	MSMB/GABRQ/GPR151/CES5A/PCSK9/NPPA/NCCRP1/SYT13/ZIC4/ARC/XIRP1/DGKK/NT5C1A/PCDH12/SEZ6L/ITGB4/ADARB2/FOXA1/DSCAML1/SCN2B/SELP/ATP13A5/NOG/FMN2/PREX2/MYLK3/SLC45A2/ACSS3/ABCG8/CXCL13/SLC29A2/SFXN2/VWA3B/GDPD2/COL6A6
MSigDB	Lung	COVID+ vs Control	log2FoldChange	GO_REGULATION_OF_DNA_TEMPLATED_TRANSCRIPTION_IN_RESPONSE_TO_STRESS	0.00794617	0.0385897	0.38073	0.489777	1.63544	60	CREB3L3/HMOX1/HIF1A/ANKRD2/CHEK1/DDIT3/PPP1R15A/ATF3/BACH1/UBE2D1/UBC/EGLN3/ATF4/HSPA5/CEBPB
MSigDB	Lung	COVID+ vs Control	log2FoldChange	GSE17721_LPS_VS_POLYIC_6H_BMDC_UP	0.00794581	0.0385897	0.38073	0.366622	1.43028	172	CLEC4D/HJURP/GADD45B/IL10/FPR2/PPIF/CDC25A/CLMP/TRAPPC5/C11orf96/IL1RAP/CKS2/FSTL3/PSMD7/STIP1/QPCTL/DNAJC2/LCP1/TNFSF9/GLA/NR1I3/C9orf16/TXNDC5/IER5/GSR/SHC1/LRRC59/MPHOSPH6/TNFRSF1B/MGAT2/HMGN5/LAMB1/BOP1/VASP/CHRNE/RAB20/LSM10/NMNAT1/IGBP1/PABPC4/RPS5/ECM1/FAM133B/TBC1D15/NLGN2/ABCA4/RSRC2/DDX27/SLC6A12/RWDD1/COX6B1/EIF3E/KPNB1/RPL24/TNFAIP8/NMD3/ETV4/ABCC1/IMP4/IL36A/BRIX1/CEP19/C1orf35/AOAH/CAMSAP1/TBC1D23/ARHGAP21/CCDC90B/PHTF1/PBX3/MAK16/STK39/RAC2/ARMCX3/VCP/ALDH1A2/STK4
MSigDB	Lung	COVID+ vs Control	log2FoldChange	GSE23114_PERITONEAL_CAVITY_B1A_BCELL_VS_SPLEEN_BCELL_DN	0.00794656	0.0385897	0.38073	0.361517	1.41615	177	SERPINB2/IL18RAP/NME1/SRGN/HSPH1/NPM3/RIPK2/PNP/EIF4A1/UBE2D1/SRM/MBOAT7/IL1RAP/IL1R1/RUNX1/TXN/ENO1/ATP1B3/SHMT2/TRAF1/GCLM/EIF4G3/PSMD7/CCDC86/HPRT1/SMS/EIF3J/HSP90AB1/GAD1/METTL1/DUSP5/PPID/TIMM17A/MAPKAPK3/RFC4/RGS10/LAMA2/PSMB3/R3HDM1/VIM/GTF2E2/PA2G4/WDR43/AATF/NOL7/ZNF354A/TUBA1B/HNRNPA3/CDK4/PSMB5/NOP56/MIF/HYOU1/CANX/LIG4/HSBP1/CFLAR/ATP6V1A/USP14/UBA2/NFE2L3/LRRFIP1/ADSL/NFYA/VCP/PSMD1/ITPA/HNRNPF/AK2/GCSH/GHITM/RAB27A/SP3/FARSA/JRKL/PSMB6/HPS5/TAF1B/NUP88/UBE2G2/HAUS7/SS18L1/SKIV2L
MSigDB	Lung	COVID+ vs Control	log2FoldChange	GO_CARDIAC_ATRIUM_DEVELOPMENT	0.00795043	0.038597	0.38073	-0.570204	-1.61404	26	MYH6/GATA4/NKX2-5/HEY2/ISL1/TBX20/DLL4/HEG1/GJA5/TBX5/NOTCH1/WNT5A
MSigDB	Lung	COVID+ vs Control	log2FoldChange	GO_VOLTAGE_GATED_CATION_CHANNEL_ACTIVITY	0.00796699	0.0386614	0.38073	-0.380656	-1.44595	120	HCN1/CACNA1S/CACNA2D2/KCNA1/CACNG5/KCNA10/KCNA2/CACNB4/KCNK3/KCNF1/KCNJ9/HCN4/IL1RAPL1/KCNJ8/KCNH6/KCNAB1/KCNB1/KCNS1/KCNA4/KCNJ3/KCNA5/KCNH5/RYR1/KCNH1/KCNJ15/CNGB3/KCNQ4/KCNJ16/CACNG1/KCNG3/KCNJ6/CACNA1D/KCNJ11/CNGA4/CNGA1/KCNJ1/KCNC1/CACNG8/KCNK5/KCNC4/KCNQ1/KCNIP2
MSigDB	Lung	COVID+ vs Control	log2FoldChange	AP3_Q6	0.00796847	0.0386614	0.38073	-0.342114	-1.42286	200	MYH6/MYBPC1/ADCY8/SMPX/RGS6/MASP1/NRXN3/NTRK3/SP6/SEMA6A/VIT/EBF2/LMO1/PCDH9/ERBB4/IL1RAPL1/CXXC4/LHX6/RADIL/PTGFR/ETV1/TRPM1/WNT3/NEO1/RBM24/TMEFF2/TRIM54/IRX4/IRX2/MEIS2/ELAVL2/MXD4/NCKAP5/CD79B/CD109/PPM1L/FOXP2/TACR1/ABCG5/SPRY4/GAS2/SOBP/PLAG1/HAPLN1/SGMS2/KCNK5/SCNN1A/NPC2/ABCG8/FLI1
MSigDB	Lung	COVID+ vs Control	log2FoldChange	GSE40666_UNTREATED_VS_IFNA_STIM_EFFECTOR_CD8_TCELL_90MIN_UP	0.00798614	0.0387239	0.38073	0.372256	1.45397	174	ALOXE3/HMOX1/IL36G/SLC7A5/BATF/ITGAX/GAPDH/HOMER3/DNAH8/LGALS1/MARCKS/KPNA2/ITGAM/CPNE5/FAS/AP2S1/BCAT1/CDCA7/MYO1F/SATB2/PDE1B/CCHCR1/EBI3/SLC5A3/MIIP/BID/TWF1/CTSA/SFXN1/RNF19B/ANXA2/NEK6/COTL1/PDCD5/TNIP2/TKT/CASP8/GGA1/RASA3/TUBA4A/HSH2D/S100A11/CAPG/STK38L/TRIM47/PI4K2A/CDYL2/ZYX/VIM/PLCG2/TFDP1/CD44/TNFRSF13B/GTDC1/TAP1/PTPN1/JDP2/ZBTB32/TLE3/HK1/ACAP3/NLRC5/ACTA2/PPM1M/GEN1
MSigDB	Lung	COVID+ vs Control	log2FoldChange	GSE4811_CLASSSICALY_ACTIVATED_VS_TYPE_2_ACTIVATED_MACROPHAGE_UP	0.00798614	0.0387239	0.38073	0.374113	1.44363	164	GSTM1/TDO2/CDC25C/COL5A1/TPX2/PRRX1/GTSE1/VWCE/CDCA5/ORC6/GINS4/CHRNA5/IGFBP1/ITGA2/SLC36A1/TMPRSS4/TOM1/MBOAT7/EME1/GAS2L3/PATL2/GSDMA/TBC1D7/GCNT3/PAICS/ZNF367/SUB1/FES/LIG1/GNPNAT1/ARRDC5/NTN3
MSigDB	Lung	COVID+ vs Control	log2FoldChange	GO_SMOOTH_MUSCLE_CELL_DIFFERENTIATION	0.00802168	0.0388702	0.38073	-0.582124	-1.65907	27	RAMP2/FOXF1/HES1/EDNRB/HEY2/TMEM204/HEY1/BMP4/WNT4/NPNT/GATA6/ITGA8/NOTCH1
MSigDB	Lung	COVID+ vs Control	log2FoldChange	KEGG_PROTEASOME	0.00801981	0.0388702	0.38073	0.521369	1.6208	42	PSMA6/IFNG/PSME2/PSMD7/PSMA7/POMP/PSMD14/PSME4/PSMB7/PSMB3/PSMC1/PSMD12/PSMC6/PSMD4/PSMA4/PSMD13/PSMB9/PSMA5/PSMB5/PSMC4/PSMC3/PSMB8/PSMD1/PSMB4/PSMD11/PSMB2/PSMD8/PSMC2/PSMB6/PSMA1/PSMD2/PSME3/PSMA3/PSMD3/PSMD6
MSigDB	Lung	COVID+ vs Control	log2FoldChange	GSE22432_CDC_VS_COMMON_DC_PROGENITOR_DN	0.0080235	0.0388702	0.38073	0.365114	1.42667	175	RRM2/CLEC5A/PBK/PDE6H/KIF20A/FPR2/PLEK/KIF23/ESCO2/NPM3/RAD51AP1/ECT2/UHRF1/UBE2T/CCNA2/KNTC1/PRC1/SLC16A1/TIMM8A/MYO1E/MORF4L2/C5AR1/HPRT1/TXNDC5/RANBP1/MANF/TNFAIP2/ATAD5/DSE/TBXAS1/TRIB1/NAP1L1/TOP1MT/ADAM17/NOC3L/MYO19/SET/MYO3A/ANKRD13B/RRS1/LARP7/OSTC/TCP1/UTP18/RPP40/ANKRD10/NUDC/ATIC/POLE4/HINT1/CFDP1/KCNK7
MSigDB	Lung	COVID+ vs Control	log2FoldChange	REACTOME_REGULATION_OF_ORNITHINE_DECARBOXYLASE_ODC	0.00802943	0.0388864	0.38073	0.506409	1.61424	48	PSMA6/ODC1/PSME2/PSMD7/PSMA7/PSMD14/NQO1/PSME4/PSMB7/PSMD9/PSMB3/OAZ1/PSMC1/PSMD12/PSMC6/PSMD4/PSMA4/PSMD13/PSMB9/PSMA5/PSMB5/PSMD10/PSMC4/PSMC3/PSMB8/AZIN1/PSMD1/PSMB4/PSMD11/PSMB2/PSMD8/PSMC2/PSMB6
MSigDB	Lung	COVID+ vs Control	log2FoldChange	CHICAS_RB1_TARGETS_LOW_SERUM	0.00803164	0.0388864	0.38073	0.462197	1.59204	68	DEPDC1/NNMT/LMNB1/CENPW/CKLF/EIF4EBP1/SULF1/HELLS/DTL/RPL36A/TYMS/CDCA7/C4orf48/ZNF367/WDR76/INHBE/CDT1/NDUFA1/MCM6/RPL38/SOX4/MCM4/ZYX/RBM39/COX6B1/SNRPE/OST4/SYNE2/PHF11/LSM7/GDF5
MSigDB	Lung	COVID+ vs Control	log2FoldChange	BOYAULT_LIVER_CANCER_SUBCLASS_G123_UP	0.00803534	0.0388927	0.38073	0.507506	1.57527	41	KIF20A/GINS1/CCNB2/KPNA2/PEG10/CACYBP/CKAP4/ENAH/CPD/SHC1/SNRPD1/RFC4/CCT3/SMC4/TUFT1/SNRPE/DUSP12/CAPRIN1/CBX1/NT5DC2/PNMA1/SAC3D1/BARD1
MSigDB	Lung	COVID+ vs Control	log2FoldChange	GSE15930_STIM_VS_STIM_AND_IL-12_48H_CD8_T_CELL_DN	0.00804162	0.0389115	0.38073	0.359615	1.41489	186	IL6/COL5A2/SLC7A11/CRABP2/PIM1/BATF/ADAM8/SOCS3/PTTG1/ACSL1/FKBP4/ASIP/GEM/LDHA/BAX/ZMAT3/MAP3K8/TAF1D/DBF4/IFNG/JARID2/SPATS2/IL12RB2/FLOT1/IGF2BP2/CYTIP/P2RX4/KLRC1/PGS1/CISD1/IFITM3/GJA1/GCNT1/ACTG1/SUB1/CCR5/RNF19B/FAH/BCL3/HRAS/GADD45G/CCR2/TMEM165/ABCA1/PRDM1/PADI2
MSigDB	Lung	COVID+ vs Control	log2FoldChange	GO_REGULATION_OF_CELLULAR_SENESCENCE	0.00808531	0.0390064	0.38073	0.601617	1.66342	24	TERT/HMGA2/TWIST1/HMGA1/BCL6/RSL1D1/NEK6
MSigDB	Lung	COVID+ vs Control	log2FoldChange	DEN_INTERACT_WITH_LCA5	0.00808531	0.0390064	0.38073	0.601407	1.66284	24	HSPA1A/HSPA1B/NCL/HSPA5/C1QBP/HSPA8/NAP1L1/YWHAG/SET/HSPA9/RANBP9
MSigDB	Lung	COVID+ vs Control	log2FoldChange	GO_POSITIVE_REGULATION_OF_TISSUE_REMODELING	0.00808531	0.0390064	0.38073	0.601325	1.66261	24	SPP1/IL21/MC4R/ADAM8/HRG/BAX/VDR/IL12B/IL18/TFRC
MSigDB	Lung	COVID+ vs Control	log2FoldChange	GO_NEGATIVE_REGULATION_OF_CELLULAR_PROTEIN_CATABOLIC_PROCESS	0.00806974	0.0390064	0.38073	0.475518	1.58255	58	BUB1B/CENPF/PBK/TTK/BUB1/PRKCG/MAD2L1/PLK1/TEX14/MAD2L2/SDCBP/ANXA2/HSP90AB1/TAF9/CDK5RAP3/PARK7/TPR/PDCL3/WNT1
MSigDB	Lung	COVID+ vs Control	log2FoldChange	TAKAO_RESPONSE_TO_UVB_RADIATION_DN	0.00807715	0.0390064	0.38073	0.422148	1.51451	90	CYP24A1/PLIN2/ADM/G0S2/TNFAIP3/SLC39A14/UGCG/RGS2/IFI16/DNAJB1/MARCKS/NFKB2/RBBP8/MORF4L2/WTAP/ANXA2/MKNK1/NOP14/RRS1/ZFP36/CAST/RAD23B/ATIC/MCL1/CBFB/ARPC1B/BZW1/NOLC1/TP53BP1/PSMA4/CCT8/CCNI/PIR
MSigDB	Lung	COVID+ vs Control	log2FoldChange	GSE43863_NAIVE_VS_TH1_EFF_CD4_TCELL_D6_LCMV_UP	0.00806974	0.0390064	0.38073	0.377194	1.4471	149	OLFM4/TUBB3/F9/MAGEL2/CKAP2L/PPP1R14B/HOXA10/CDC25A/SNAI2/SERPINH1/TRO/HSPB1/EIF4EBP1/PDLIM7/KIF20B/ATP8B4/UNC5CL/NMUR2/TUBA1C/FAM71F2/CRYAB/FBLIM1/ANGPT2
MSigDB	Lung	COVID+ vs Control	log2FoldChange	GSE25088_WT_VS_STAT6_KO_MACROPHAGE_UP	0.00807863	0.0390064	0.38073	0.374327	1.44085	154	PI15/ASPM/AURKB/SDS/MND1/HSPD1/RAMP1/RELB/DDB2/SDSL/IFRD1/PPM1J/ODC1/RMI2/LITAF/RPLP0/SLC25A41/CBLB/TRMT1/ALPK2/IFI44/NBEAL2/RPS2/RPL4/CDK5RAP3/ARL6IP4/TIMM9/TESC/NSA2/UBE2E1/MICAL1/C1QC/MCM6/SFT2D3/RASA3/BNIP1/MRAS/SND1/SFXN4/APOL6/PAK1/RPL10A/FECH/EIF2S3/PARP12/ZDHHC18/LMNB2
MSigDB	Lung	COVID+ vs Control	log2FoldChange	GSE37416_12H_VS_24H_F_TULARENSIS_LVS_NEUTROPHIL_UP	0.00807715	0.0390064	0.38073	0.365517	1.42597	172	ADAM8/SRXN1/TNFSF13B/PDLIM7/FGR/ANPEP/KPNA2/HPSE/DYSF/TACC3/NOP10/RUNX1/COL17A1/CD53/LIMK2/CLIC1/SPI1/SLC43A2/RASGRP4/RNF19B/EFHD2/PRELID1/DSE/SELL/PRR7/NLRC4/DNAJA1/NXT1/DBN1/ITPR2/C1orf162/G6PD/HSH2D/SP110/AMPD2/MCL1/TPM3/VAV3/RNF168/CDC37/BANP/OASL/PLOD1/PLCG2/RHOF/DDX27/CD44/ETV6/SIPA1L1/HIGD1A/METTL22/JDP2/TAOK3/SERPINB1/S100A6/PDE4B/ZSWIM6/DDX58/GNAI3/DGAT2/SERPINB9/PPM1M/RRM2B/IPO7/CAB39/RGS19/GMFB/CLTB/PLCL2/STX6/ABCC5/CHUK/NUB1/KCTD20/UTRN/SDC2/NUDT3/IL4R/ELF2/MX1/NCKAP5L/ACAA1/RAB8A/XPC/LIMD2/CUX1
MSigDB	Lung	COVID+ vs Control	log2FoldChange	GSE26351_UNSTIM_VS_BMP_PATHWAY_STIM_HEMATOPOIETIC_PROGENITORS_UP	0.00808011	0.0390064	0.38073	0.360342	1.40613	173	SKA1/TTK/KIF2C/RAD54L/CCNA2/RNASE3/PDLIM7/RCN3/TAF13/TRAPPC5/PLTP/CKS2/CLDN1/SLAMF8/NOP10/CCDC88A/RPLP0/CISD1/PSMA7/CLEC7A/IL18/GPI/FKBP8/ACAP1/MRPS24/KCNAB2/PPA1/ATG3/LYAR/TIMELESS/NXT1/SEC61G/HMGN5/NDUFA1/MICAL1/DYNLT1/DBN1/DKC1/SNRPD1/ZNF593/HSH2D/EIF3M/PSMB7/RFC4/CFDP1/MRPL52/CCT5/SDHB/HM13/NADK/RPS9/DUSP2/MRPL41/PAK1/POLR2H/STK38/SNRNP25
MSigDB	Lung	COVID+ vs Control	log2FoldChange	GSE29618_PRE_VS_DAY7_POST_LAIV_FLU_VACCINE_BCELL_UP	0.00808011	0.0390064	0.38073	0.3602	1.40557	173	MSX2/GCKR/MMP19/STIL/SERPINC1/CPZ/TMSB10/FHL3/BACH1/ARID5A/COL17A1/RPLP0/GYPC/DENND5A/CPS1/MANF/PSTPIP1/BCL3/GMFG/HTATIP2/NXT1/CYP21A2/NOC3L/PRPF3/MICAL1/EXTL1/UBAP1/RHOH/CAST/LMNA/CCDC9/RHOG/MOCOS/CFDP1/RBPJ/TUBB6/GUK1/RSL24D1/TFE3/RAD23A/PGPEP1/IPO5/GAS8/ARHGAP25/PSMA4/IRF5/EMP3/CLN3/ATAD2B/UQCRQ/TBL1XR1/KDM2A/MYBBP1A/PES1/TRIM37/YES1/TBL1X/INPP5D/FAU/AFF4/PTS/TSC22D4/ZFAND6/USP3/ECHS1/ERCC1/SLC16A8/HECA/MFF/CCDC51/DAZAP1/LRRFIP1/ADSL
MSigDB	Lung	COVID+ vs Control	log2FoldChange	GO_ANTIGEN_PROCESSING_AND_PRESENTATION_OF_PEPTIDE_ANTIGEN	0.00810489	0.0390892	0.38073	0.377794	1.44994	152	KIF4A/CENPE/KIF15/KIF2C/SLC11A1/IFI30/KIF18A/KIF23/KIF11/ABCB5/FCGR1B/NCF2/NCF1/PSMA6/AP1S3/AP2S1/NCF4/FCER1G/PSME2/CTSE/PSMD7/PSMA7/CTSD/KIF5A/PSMD14/ITGAV/RACGAP1/AP1S1/SEC24D/SPTBN2/CLTA/PSME4/PSMB7/KIF3C/CYBA/ITGB5/PSMD9/PSMB3/SEC23A/PSMC1/PSMD12/PSMC6/PSMD4/TAP1/PSMA4/PSMD13/B2M/CYBB/SEC24A/PSMB9/AP2A1/PSMA5/AP1S2/PSMB5/PSMD10/AP2M1/SEC13/CANX/DCTN2/PSMC4/PSMC3/PSMB8/SEC31A
MSigDB	Lung	COVID+ vs Control	log2FoldChange	MCDOWELL_ACUTE_LUNG_INJURY_DN	0.00811351	0.0391191	0.38073	-0.501736	-1.5903	43	SFTPC/APLNR/SCGB3A2/CYP2F1/LTBP4/FASN/ACVRL1/CDKL2/SLC9A3R2/PON1/MAPT/HEY1/CAV1/C5/ICAM2/FGF1/CDH13/FHL1/NFIX
MSigDB	Lung	COVID+ vs Control	log2FoldChange	GSE360_T_GONDII_VS_B_MALAYI_LOW_DOSE_MAC_UP	0.00811599	0.0391195	0.38073	0.371878	1.45249	174	CCL7/GAL/STEAP1/BAAT/THBS2/AURKB/ESPL1/CD163/GADD45B/ADAM8/ALDOB/SRGN/GBP2/DDT/SERPINH1/RAB33A/RGS16/SLA/PLAU/WASF1/SRM/CDKN2C/ACADVL/ODC1/FMNL1/FOSL2/CHAF1B/ALDH1B1/MORF4L2/CCDC85B/LCP1/GLA/RNF19B/CCT4/REL/SNRPD2/HSPA8/GADD45G/EEF1B2/NAA10/DLG4/RHOBTB3
MSigDB	Lung	COVID+ vs Control	log2FoldChange	PID_TXA2PATHWAY	0.00812265	0.0391399	0.38073	0.503158	1.64765	54	SELE/PRKCG/PIK3R5/GNA15/LYN/ARRB2/FGR/DNM1/PIK3R6/HCK/ICAM1/PTGIR/VCAM1/GNA13/PRKCB/PLCB2
MSigDB	Lung	COVID+ vs Control	log2FoldChange	REACTOME_PKA_MEDIATED_PHOSPHORYLATION_OF_CREB	0.00813563	0.0391908	0.38073	-0.687478	-1.77141	16	ADCY8/ADCY1/ADCY2/ADCY5/ADCY4/ADCY9/PRKAR2B/PRKAR1B
MSigDB	Lung	COVID+ vs Control	log2FoldChange	GO_TRANSFERASE_ACTIVITY_TRANSFERRING_NITROGENOUS_GROUPS	0.00815153	0.0392557	0.38073	0.648018	1.65368	18	AGXT/PSAT1/GAPDH/GFPT2/AGXT2/BCAT1
MSigDB	Lung	COVID+ vs Control	log2FoldChange	REACTOME_ADENYLATE_CYCLASE_ACTIVATING_PATHWAY	0.00815928	0.0392814	0.38073	-0.752927	-1.69392	10	ADCY8/ADCY1/ADCY2/ADCY5/ADCY4/ADCY9
MSigDB	Lung	COVID+ vs Control	log2FoldChange	SESTO_RESPONSE_TO_UV_C3	0.00819259	0.0394183	0.38073	0.67275	1.65615	16	RND3/PHLDA2/IER3/ATF3/PTGS2/CYCS
MSigDB	Lung	COVID+ vs Control	log2FoldChange	GO_RESPONSE_TO_VITAMIN	0.00819256	0.0394183	0.38073	0.42957	1.55159	92	SPP1/COL1A1/CXCL10/CCL2/CYP24A1/ARG1/TNC/APOC3/MOG/PIM1/CCNE1/BRIP1/CYP27B1/SLC34A1/ITGA2/KYNU/HMBS/CDKN2D/PTGS2/VDR/TYMS/MDM2
MSigDB	Lung	COVID+ vs Control	log2FoldChange	GO_KINETOCHORE_ORGANIZATION	0.00820848	0.039483	0.38073	0.769953	1.70762	10	CENPE/CENPF/CENPA/CENPW/CENPH
MSigDB	Lung	COVID+ vs Control	log2FoldChange	GO_ADULT_BEHAVIOR	0.00821185	0.0394875	0.38073	-0.3736	-1.43271	122	DMRT3/EN1/CHRNA4/NPY/CACNB4/NRXN1/SLC1A2/GBX1/NOS1/NRXN3/SCN1A/ATP1A2/LGI4/CHRNB2/SEZ6L/FOXA2/DAB1/SLITRK5/MAPT/CHRNB4/SLITRK6/PAX5/DBH/DRD2/LEP/CHRNA3/SHANK3/CNTNAP2/GLRA1/AGRP/GHRL/FGF12/OPRK1/SHANK2/PREX2/ABAT/GLRB
MSigDB	Lung	COVID+ vs Control	log2FoldChange	GO_CELLULAR_CHEMICAL_HOMEOSTASIS	0.00821586	0.0394951	0.38073	0.296568	1.30467	510	SLC4A1/CCL7/ALAS2/PAX2/PTPRN/CCL2/CCL8/S100A8/RHAG/HMOX1/APOC3/PROK2/TRPC7/HAMP/CCL11/TAC1/TRPC4/S100A9/AQP9/SCO2/HRH4/ADM/TRPM2/SLC26A4/F2/HIF1A/AQP2/SLC11A1/ELANE/FTH1/NME1/GALR2/CCR1/P2RX7/FTL/TFR2/TH/HTR2A/HKDC1/DDIT3/SLC34A1/ATP13A3/GNA15/KNG1/HK3/SLC39A14/SLC26A8/LCN2/LGALS1/AGT/SLC26A6/AQP6/BAX/FGF2/ATP6V1G3/JAK3/PLAU/TCIRG1/SLC30A1/APOE/GPCPD1/SLC4A7/FAS/NMUR2/SLC8A2/IL1R1/ATP6V1B2/SERPINF1/C3AR1/ICAM1/RHCG/SLC39A12/VDR/ATP1B3/EDN2/CASR/KEL/SLC26A11/ABL2/BDKRB2/GNA13/HSP90B1/ANK2/SESN2/C5AR1/BAK1/GJA1
MSigDB	Lung	COVID+ vs Control	log2FoldChange	GO_POSITIVE_REGULATION_OF_RELEASE_OF_SEQUESTERED_CALCIUM_ION_INTO_CYTOSOL	0.00823254	0.0395636	0.38073	0.561757	1.65292	33	CXCL10/NTSR1/CXCL11/NPSR1/F2/SNCA/THY1/CXCL9/BAX/GSTO1
MSigDB	Lung	COVID+ vs Control	log2FoldChange	GO_PHOSPHOLIPASE_C_ACTIVATING_G_PROTEIN_COUPLED_RECEPTOR_SIGNALING_PATHWAY	0.00823923	0.039584	0.38073	-0.466884	-1.59634	62	CHRM1/GALR1/CHRM2/RXFP4/NPR3/CHRM4/CHRM3/EDNRB/ADRA1D/F2RL3/ADRA1B/ANO1/S1PR1/AGTR1/ACTN2/ADRA1A/LPAR3/DRD2/P2RY4/OPRK1/TACR1/NMUR1/GNA11
MSigDB	Lung	COVID+ vs Control	log2FoldChange	GSE22935_WT_VS_MYD88_KO_MACROPHAGE_48H_MBOVIS_BCG_STIM_UP	0.00829519	0.039841	0.38073	-0.347445	-1.41626	179	COX6A2/LGI1/ART1/NPPC/TMEM100/RORC/NOS1/EEF1A2/WFDC1/TSPAN7/HRC/ABCG2/IGFBP5/HHATL/CYS1/ASB4/CLDN5/ITGB4/MLXIPL/AK5/MYOM2/SEMA6D/ACACB/JPH2/PRKAG3/ASB2/HSPB2/LMTK2/LAMB2/AGR2/NEDD4L/PPM1L/HOXA7/PGM5/GNA11/USP2/AATK/NR4A1/WFS1/FXYD1/C6orf89/SCIN/AKTIP/AOX1/NFIA/SGCD/CYP3A7/PLA2G12A/COBL/MKNK2/ST3GAL6
MSigDB	Lung	COVID+ vs Control	log2FoldChange	QUINTENS_EMBRYONIC_BRAIN_RESPONSE_TO_IR	0.00830467	0.0398646	0.38073	0.471869	1.62373	67	EDA2R/CGREF1/CDKN1A/GTSE1/AEN/RHBDF2/NR1D1/BAX/IGDCC4/ZMAT3/PHLDA3/CKAP2/FAS/TNFRSF10B/ZNF365/SESN2/LPIN1/CCNG1/RAP2B/MAPKAPK3/DENND2C/TRAFD1/TP53INP1/AMPD2/TBC1D8
MSigDB	Lung	COVID+ vs Control	log2FoldChange	KRAS.LUNG_UP.V1_UP	0.00830502	0.0398646	0.38073	0.408068	1.49819	105	MMP1/TMEM158/OR2B6/SCG5/IL13RA2/ANGPTL4/BCL2A1/CSF3/ADAM8/G0S2/HS3ST3A1/NTM/OGDHL/ASGR2/ITGA2/HSD11B1/SEMG2/LAG3/CCL20/JAK3/CD80/SLC6A11/NAV3/CLEC4A/C3AR1/RELN/CYTIP/DOCK2/B3GNTL1/RETN
MSigDB	Lung	COVID+ vs Control	log2FoldChange	GSE9946_LISTERIA_INF_MATURE_VS_PROSTAGLANDINE2_TREATED_MATURE_DC_DN	0.00832726	0.0399511	0.38073	-0.404217	-1.50087	94	CIDEC/CPB2/CDH7/DACT2/CLEC4F/NAPSA/TSPAN7/ACE2/THSD1/FGFR4/ACE/MGAT3/FAT3/EMP2/MSLN/B3GALNT1/POPDC3/EGFR/TRPM5/BMPR1B/PSMA8/FGF12/NPNT/LIPH/MDGA1/TBX5/ASPG/TRIM50/TMPRSS11A/TEKT1/KCNQ1/SLC38A4/SFXN2
MSigDB	Lung	COVID+ vs Control	log2FoldChange	GSE3039_CD4_TCELL_VS_ALPHAALPHA_CD8_TCELL_DN	0.00832797	0.0399511	0.38073	0.364554	1.42178	170	MCM10/CENPE/UBE2C/BIRC5/NCAPH/CKAP2L/GK/TWIST1/CDH16/ABCC3/CDCA3/CEP128/SPAG4/AURKA/SLA/TEX14/CLEC4A/PFDN4/CKS2/NCF4/RAD51/CENPN/CLIP1/SAMD9L/TGFBI/IFIH1/ARHGAP22/CPS1/CPD/EFHD2/RSAD2/NUDT1/NSA2/ZNF281/STAT4/SRRM2/RPL35/EIF3M/RNF39/CD300LF/MCM4/DNAJC8/ITGB5/CCT3
MSigDB	Lung	COVID+ vs Control	log2FoldChange	GSE4748_CTRL_VS_LPS_STIM_DC_3H_UP	0.00833981	0.0399842	0.38073	0.363081	1.4255	183	COL3A1/SERPINE1/IFIT1B/COL5A2/IL13RA2/SLC25A37/ANGPTL4/PDE6H/RND3/HAS2/HMGA2/MMP13/BHLHE22/GALR2/KLK6/HS6ST2/SLC16A3/AMPD3/PYGL/EREG/IRGM/FRMD6/PSD3/MORF4L2/SESN2/IFIT3/PDK1/IFI44/TWF1/TSPAN5/ITGAV/PGF/CD248
MSigDB	Lung	COVID+ vs Control	log2FoldChange	GSE16385_ROSIGLITAZONE_IFNG_TNF_VS_IL4_STIM_MACROPHAGE_UP	0.00833981	0.0399842	0.38073	0.362921	1.42487	183	XIST/SERPINA7/TRIM15/PLIN2/BCL2L10/HSPD1/PNLDC1/SRGN/TNFAIP3/PTGER2/PPP1R15A/C5orf47/KYNU/ADAMTS9/PNPLA1/HSD11B1/NFKBID/MLLT11/LUM/GEM/DNAJB1/PLK3/MAP3K8/CYTIP/MAPK6/GFI1/CHL1/CD274/FOSB/RPF2/HSPA5/IRAK3/TGIF1/GDA/JUNB/TRIB1/CD69/DUSP5/ZFP36L1/SRFBP1/DNAJA1/TFRC/CLK1/MGAT2/RLIM/ARL5B/PPP1R15B/ZFP36/S100A16/CHD5/ARRDC4/SRA1/WNT1/PIM3/DDX3X/DUSP2/CTLA4/ADIPOR1/SUV39H2/ZDHHC9/NFKBIZ
MSigDB	Lung	COVID+ vs Control	log2FoldChange	FEVR_CTNNB1_TARGETS_UP	0.00834349	0.03999	0.38073	0.288238	1.28298	583	SPP1/SPTA1/SPINK1/RHBG/SFN/GSDMC/IFIT1B/FABP1/APOC3/TCF23/ANGPTL4/PSTPIP2/GADD45A/COL1A2/ADM/PIM1/CELA1/CD163/CGREF1/HIF1A/CDKN1A/UPP1/GADD45B/CYP4F2/ELANE/G0S2/PAH/GK/SOCS3/TNFAIP3/SPHK1/TYMP/PKLR/TFF2/PLEK/BCL6/DDIT3/MYO7A/SLC28A3/SMOX/KLK6/CTSB/PYCR1/SERPINH1/RELB/PGD/MMP2/SDCBP2/UGCG/TNFSF13B/CDC42EP5/LGALS1/DHX34/ATF3/ZBP1/STAT1/HSPA1B/OPTN/SLC20A1/SERPINB5/IRF1/EPB41L3/HCK/FLOT1/P4HA1/TRIM25/KIFC2/CXCL6/FOSL2/P2RX4/MAPK6/GFI1/LITAF/BST1/SLC38A3/TGFBI/GNA13/SYTL2/ITPKA/SLC12A8/EGLN3/TNFRSF21/COPZ2/CHD2/IL10RB/GCNT1/IFIT3/SYT12/C9orf16/STAT2/CEBPB/ELOVL6/IER5/GSR/ANXA2/ATF5/MKNK1/JUNB/ACAP1/CLN8/SPARC/B3GNT3/LPIN1/SLC11A2/COTL1/CORO1C/PTPRE/ASPA/KDELR3/NDUFS5/SEMA7A/CASP3/IGSF23/FAM114A1/STK10/DDX39A/FKBP11/CDKN2B/MATK/GTPBP2/GADD45G/TMC5/TRIM16/KRT12/CYTH1/RNF181/UGP2/SLC6A6/ABCA7/FAM83G/PRSS3/REG1B/RAB20/TRIO/HAL/APBA3/GGA1/LMNA
MSigDB	Lung	COVID+ vs Control	log2FoldChange	GO_POSITIVE_REGULATION_OF_HEART_CONTRACTION	0.00836759	0.0400937	0.38073	-0.546577	-1.64527	34	EDN3/TACR3/NPPA/NKX2-5/UTS2/AVPR1A/HEY2/ACE2/HRC/ADRB1/ADRA1A/SLC1A1/PDE4D
MSigDB	Lung	COVID+ vs Control	log2FoldChange	GSE22589_HIV_VS_HIV_AND_SIV_INFECTED_DC_UP	0.00837569	0.0401206	0.38073	0.370984	1.449	174	SERPINB2/MKI67/IFIT1B/IL6/GADD45A/IRAK2/PDE6H/HIF1A/PAH/PAX3/TNFAIP3/SAMSN1/CD70/OSM/GEM/TFEC/PLK3/TCIRG1/CD80/SLFN12L/UNC5CL/PEG10/HGF/KLC3/LIMK2/SGSH/TLR1/ZNF438/ITPKC/ZNF143/AGFG1/FGD6/GAL3ST2/BCL3/NOP14/ATAD3A/RBM6/RALGDS/CD69/UIMC1/EEF1B2/SET/JMJD6/PRDM1/PRDM15/FXR1/MAP3K5/DEK/CAPG/LAPTM5/RND1/PIM3/OAZ1/DUSP2/CTLA4/LTV1/GAS8/MRPS5/TRNAU1AP/PIP5K1A/CDK17/PDAP1/MTF2/IL1B/TPT1/DOK1/CHIC2/PDE4B
MSigDB	Lung	COVID+ vs Control	log2FoldChange	ZHAN_MULTIPLE_MYELOMA_MS_DN	0.00839568	0.040157	0.38073	0.543182	1.60945	34	PIF1/SLC16A6/ISL2/GPX1/TAF1D/APOL1/CHD2/RPS2/TKT/RHOBTB3/ICAM4/CLTA
MSigDB	Lung	COVID+ vs Control	log2FoldChange	GO_POSITIVE_REGULATION_OF_TYPE_I_INTERFERON_PRODUCTION	0.00838938	0.040157	0.38073	0.470647	1.59332	63	TRIM15/TLR2/HSPD1/HMGB2/RIPK2/IRAK1/IFI16/ZBP1/IRF1/FLOT1/NFKB2/IFIH1/TBK1/CD14/TLR9/POLR3D/SYK/DDX3X/POLR2H/PLCG2/IRF5/POLR3E/DDX41/DDX58/PTPN22
MSigDB	Lung	COVID+ vs Control	log2FoldChange	JUBAN_TARGETS_OF_SPI1_AND_FLI1_DN	0.0083868	0.040157	0.38073	0.44774	1.58639	79	PHLDA2/PPP1R14B/CCNB1/KCNN4/CDK1/HSPE1/LDHA/TRAPPC5/PDSS1/SPATS2/PTGIR/DDX21/CHD1/KAT2A/TPI1/HPRT1/MYC/TRIAP1/HSPA8/ARPC2/TNFRSF1B/PUS7/NEMF/TCP1/NAA50/TUBB/NIP7/NOLC1/PSMD12/NASP/IMPDH2/TGFB1/IMP4/WDR4/FYTTD1/MIF/HNRNPU/MBD2
MSigDB	Lung	COVID+ vs Control	log2FoldChange	GSE21670_TGFB_VS_TGFB_AND_IL6_TREATED_CD4_TCELL_UP	0.00839346	0.040157	0.38073	0.362919	1.41924	178	FFAR2/DLGAP5/CDCA2/CENPF/AURKB/EXO1/SHCBP1/CCDC150/FRMD5/ARHGAP11A/CCNE1/PTGER2/BLM/PGD/LXN/TNFSF13B/SLC16A10/WDHD1/KRT18/HPSE/TRAIP/AMPH/CDKN2C/FRMD6/TYMS/P2RX4/TRAF1/IFIH1/SESN2/GJA1/IL2RA/FES/WDR76/ANXA2/ASPA/FANCD2/TRIP4/RCAN1/MICAL1/MAPKAPK3/PFN2/C1QC
MSigDB	Lung	COVID+ vs Control	log2FoldChange	GO_CELL_CORTEX	0.00839568	0.040157	0.38073	0.348932	1.41009	216	SLC4A1/SPTA1/EPB42/SELE/FGB/FABP1/ANLN/HAMP/MELK/TRPC4/SNCA/MPP1/FGA/SPTB/MYO7A/MARCKS/MYO9B/BIN2/ERMN/FLOT1/SPINK5/CYTIP/FMNL1/GYPC/NCL/PHLDB2/OSBPL8/FBLIM1/FAM110C/ANXA2/FGG/TPM4/NOS2/TNFAIP2/RASAL3/DLG4/DBN1/ITPR2/AKAP12/SPTBN2/PFN1/GLRX3/PTK2B/EPB41/CALD1
MSigDB	Lung	COVID+ vs Control	log2FoldChange	GO_NEURON_CELL_CELL_ADHESION	0.00840238	0.0401772	0.38073	-0.696248	-1.72418	14	TNR/NRXN1/NRXN3/NINJ2/ASTN1/CNTN4
MSigDB	Lung	COVID+ vs Control	log2FoldChange	REACTOME_ANTIGEN_PROCESSING_CROSS_PRESENTATION	0.00840862	0.0401952	0.38073	0.454225	1.55726	66	FCGR1B/NCF2/PSMA6/NCF4/PSME2/PSMD7/PSMA7/PSMD14/ITGAV/SEC61G/PSME4/PSMB7/CYBA/ITGB5/PSMD9/PSMB3/PSMC1/PSMD12/SEC61B/PSMC6/PSMD4/TAP1/PSMA4/PSMD13/B2M/CYBB/PSMB9/PSMA5/PSMB5/PSMD10/PSMC4/PSMC3/PSMB8/RPS27A/UBA52/PSMD1/PSMB4/PSMD11/CALR/PSMB2/PSMD8/PSMC2/SEC61A1/PSMB6
MSigDB	Lung	COVID+ vs Control	log2FoldChange	GSE32128_INOS_DEPENDENT_VS_INOS_INDEPENDENT_ACTIVATED_TCELL_UP	0.00842342	0.0402422	0.38073	0.364266	1.42465	176	SERPINB2/COL1A1/MMP1/DKK1/RND3/SERPINE2/HAVCR1/HMGA1/MYO7A/AURKA/DNAJB1/CCL20/GOLGA4/HSPA1B/MMD/SMO/GPCPD1/HGF/JARID2/RIOK3/DNM1/TMEM45A/CKAP4/CYTIP/MAPK6/GNA13/OVGP1/TNFSF9/ANXA2/SLC11A2/CASP3/LRRC59/IDH1/ANXA5
MSigDB	Lung	COVID+ vs Control	log2FoldChange	GSE41867_LCMV_ARMSTRONG_VS_CLONE13_DAY6_EFFECTOR_CD8_TCELL_DN	0.00842342	0.0402422	0.38073	0.363965	1.42347	176	AFP/GADD45B/HSPD1/GINS1/RCC1/FKBP4/RELB/HMBS/TTYH3/TXNRD1/GINS2/IFRD1/LRP8/TRAF1/GCLM/KAT2A/SPI1/STIP1/RANBP1/POMP/EIF3J/HSP90AB1/CCT2/GTPBP4/PDCD5/TRAF3/C18orf21/NXT1/PPAT/PRPF3/FEN1/TMEM183A/SYTL3/POLE4/MRPL52/QTRT1/CCT3/SLC7A1/DOT1L/GTF3C6/RSL24D1/UBE2F/POLR2H/RAD23A/PGAM5/YKT6/RBMX2/MRPL32/IMPDH2/LSM7/IRF5/ETF1/ATP6V1C1/PES1/WDR12/MYCBP2/NFKBIA/BCKDK/PRDX3/ECHS1/WDR70/TADA2A/DHX37/CFLAR/GABARAPL1/ZCCHC17/COX18/TELO2/MRPL15/ITPA/ASCL2/IFI35/FIBP/PSMD11/LARP1/TCOF1/EIF2AK4/NDUFS4/OAS3/DNAJC11/RHOT2/PPAN/IFRD2/TOR3A/MAT2A/CPSF1/CARM1
MSigDB	Lung	COVID+ vs Control	log2FoldChange	GO_SKELETAL_MUSCLE_ORGAN_DEVELOPMENT	0.00845157	0.0403648	0.38073	-0.398148	-1.51133	114	SMYD1/ACTA1/CHRNA1/C16orf89/MYLPF/HLF/DMRTA2/DISP1/CNTFR/P2RX2/CASQ1/CSRP3/IGFBP5/HEYL/COL19A1/KCNAB1/CAV1/DLL1/PAX5/CDON/WNT3A/ASB2/RYR1/CHRND/MEGF10/BTG2/KLF5/FOXP2/IGSF8/CAV2/MYLK2
MSigDB	Lung	COVID+ vs Control	log2FoldChange	GSE43955_1H_VS_10H_ACT_CD4_TCELL_DN	0.00847114	0.0404463	0.38073	0.365026	1.42406	172	SERPINB2/CRP/IL1R2/TNC/CSF3/AGXT/SERPINE2/G0S2/IL10/PTTG1/ACRV1/FTL/NPL/PRG2/COL6A3/SNAI2/IGFBP1/HOXA9/LCT/MYBPH/SLC20A1/PEG10/RAC3/TTR/NCF4/FSTL3/CYTIP/SYNJ2/CLDN6/GLDC/AHSG/CCR5/FGG/CCT2
MSigDB	Lung	COVID+ vs Control	log2FoldChange	HONMA_DOCETAXEL_RESISTANCE	0.00848299	0.0404791	0.38073	0.576981	1.65331	28	PPP1R14B/GAPDH/ENO1/MAD2L2/HSPA5/PDCD5/RPL38/MRPL17/FXR1/CFL1/TUBB/ANGPTL2/TUBA1B/MRPS6/S100A10/UFM1/APRT/CALR/MX1/COX7C/NDUFS3/CTNNB1
MSigDB	Lung	COVID+ vs Control	log2FoldChange	GSE6259_FLT3L_INDUCED_33D1_POS_DC_VS_BCELL_DN	0.00848077	0.0404791	0.38073	0.359382	1.40238	173	SLC6A19/MKI67/CENPE/CEP55/NEIL3/PRR11/RAD51AP1/LGALS1/LCP2/GPCPD1/AP2S1/FLOT1/SLC43A3/GAS2L3/SFMBT2/ADAM9/TBK1/CHD2/WDR76/PSTPIP1/GPI/MCOLN1/WAS/RACGAP1/CWC25/SGK1/ITPR2/MAPKAPK3/ABCA1/FGFR1OP2/STON2/AMN1/DEK/DNMT1/ARID4A/CCDC82/SLBP/TAF7/CHST11/ARHGAP25/CPT1A/ST8SIA4/ZFAND3/CKAP5/PITPNM1/BRWD3/TSC22D4/ZBTB8OS/SYAP1/ATP2B1/ABCD1/DNAJC5/RNASEL/C1orf35/GDI2/GSDMD/BCL10/NPAS2/S100PBP/PHTF1/RNF114/MAST3/PIKFYVE/PHIP
MSigDB	Lung	COVID+ vs Control	log2FoldChange	GSE3982_MAC_VS_TH1_UP	0.00848963	0.0404869	0.38073	0.363418	1.41091	167	CCL8/SCG5/HMOX1/VNN1/SLC2A5/FTH1/ITGAX/SAT1/FCGR3B/NTM/NFE2/HOMER3/DPPA4/MMP2/RNASE2/PLAU/MMD/UBE2D1/TUBB2A/CEP170/DACT1/VNN3/DENND5A/OSBPL8/AP3S1/CD84/SAMD4A/CLN8/GCA/ITGAV/CLCN7/BMP2K/RHEB/CD14/SNAP23/DEK/ARAP1/VAV3/ITGB3/RABGEF1/CREG1/WSB1/YIPF1/PPARD/ACBD3/SLC6A12/RUFY1
MSigDB	Lung	COVID+ vs Control	log2FoldChange	GO_HYDROLASE_ACTIVITY_ACTING_ON_ACID_ANHYDRIDES	0.00848963	0.0404869	0.38073	0.278364	1.26065	732	TUBB3/CILP2/KIF4A/CENPE/KIF14/KIF26B/GBP5/POLQ/TOP2A/KIF15/KIF18B/RND3/PIF1/TRPM2/XRCC2/MYH13/KIF2C/HSPD1/HSP90AA1/KIFC1/KIF20A/GBP2/ATP10B/GINS1/DQX1/GNGT1/ABCC3/RAB27B/KIF18A/GINS4/RAB13/KIF23/MYO7A/BRIP1/RAD54L/HSPA1A/KIF11/BLM/ATP13A3/GNA15/ABCB5/RAB33A/DNAH8/TDRD9/GEM/HELLS/DHX34/ANXA1/MYL6B/DDX11/ATP6V1G3/KIF20B/EIF4A1/MYH3/TCIRG1/HSPA1B/ATP8B4/GINS2/MYO9B/GNL3/DNM1/RAC3/ATP6V1B2/TUBB2A/RNF213/KLC3/KIFC2/RAD51/TOP1/ATP1B3/RHOD/ATP8B3/DDX21/MYO1F/CHD1/GNA13/MYO1E/IFIH1/KIFC3/TUBA1C/GNG10/MYH15/NUDT11/RECQL4/RAB24/KIF7/OLA1/CHD2/MYO1G/TTF2/ASCC3/HSPA5/EIF4A3/GNG8/ABCC2/HELB/EIF5B/DNA2/GTPBP4/TDRD12/RHOQ/ATP6V1F/KIF5A/HSPA8/RAB7B/DNAH17/MYO5A/PPA1/DDX39A/NUDT1/KIF21B/RIT1/HRAS/NUDT18/TOP1MT/GNL2/MYL6/GTPBP2/ATP6V1G1/MYO19/ANXA5/RHOBTB3/DYNLT1/MYO3A/NAV2/CHTF18/ATP6V0B/NBN/ABCA7/MCM6/ABCA1/RHEB/RRAGD/RHOG/ATP6V1D/CHD5/TUBA4A/MYO18A/ARF4/LONP1/DDX55/ACIN1/TUBB/KIF3C/RFC4/RAB8B/MCM4/MRAS/ABCB6/RND1/TUBG1/TUBB6/RAB34/RAB31/GTPBP3/SMARCA4/DDX3X/PSMC1/ABCA12/RAP1B/MTIF2
MSigDB	Lung	COVID+ vs Control	log2FoldChange	ZHOU_TNF_SIGNALING_4HR	0.00850557	0.040551	0.38073	0.503583	1.59202	46	CCL2/SOD2/GADD45A/PTGES/FAM50A/GINS2/TNIP1/KEL/NCL/TNFAIP2/ITGB2/MYL6/CDC34/RPS8/TPR/TUBA4A/PSMB7/OAZ1/FBN1/RPL27A/NFKBIA/MAN2A1/PLP2/PSMB8/GDI2
MSigDB	Lung	COVID+ vs Control	log2FoldChange	GO_RESPONSE_TO_X_RAY	0.00854885	0.0407453	0.38073	0.56106	1.62133	29	XRCC2/HIF1A/CDKN1A/BLM/BRCA2/ANXA1/XRCC4/IKBIP/RAD51/CASP3
MSigDB	Lung	COVID+ vs Control	log2FoldChange	GO_NEGATIVE_REGULATION_OF_NEURON_DEATH	0.00857473	0.0408567	0.38073	0.377618	1.44939	150	CCL2/IGF1/IL6/HMOX1/SNCB/KIF14/SOD2/CSF3/GDNF/XRCC2/HIF1A/ADAM8/SNCA/PRKCG/PM20D1/CRLF1/BAX/APOE/SERPINF1/TGFB3/CHL1/GCLM/C5AR1/NR4A3/BCL2L1/ATF4/CEBPB/HSP90AB1/GPI/REL/PARK7/HRAS/NTRK1/VSTM2L/SET/NGF/PTK2B/CHMP4B/CPEB4/ROCK1/NTRK2/PSMC1/JAK2/POU4F1
MSigDB	Lung	COVID+ vs Control	log2FoldChange	GO_I_KAPPAB_KINASE_NF_KAPPAB_SIGNALING	0.0085777	0.0408588	0.38073	0.473171	1.61629	65	IRAK2/TLR2/TNFSF14/LY96/RELB/BIRC3/RIPK2/IKBKE/UBC/CARD9/NFKB2/TBK1/TIFA/NLRP12/REL/BCL3/NFKBIL1/AZI2/TNIP2/CD14/TLR9/ROCK1/TANK/BTK/NKIRAS1/TRAF2/TRIP6/IKBKG/PRDX4/SHARPIN/MAP3K7/RPS27A/BCL10/ERC1/UBA52/CHUK/UBB/NKIRAS2/RBCK1/IKBKB
MSigDB	Lung	COVID+ vs Control	log2FoldChange	HALLMARK_XENOBIOTIC_METABOLISM	0.0085862	0.0408873	0.38073	0.35094	1.38735	189	TDO2/CRP/SERPINE1/IGF1/ARG1/FABP1/MBL2/HMOX1/AQP9/PTGES/GCKR/VNN1/UPP1/CYP4F2/ABCC3/DDT/PLG/TPST1/SMOX/IGFBP1/PYCR1/KYNU/UPB1/HSD11B1/PGD/FETUB/HRG/G6PC/GCH1/GSTO1/NINJ1/PTGR1/APOE/FAS/IL1R1/CDA/BCAT1/SHMT2/PTGES3/ITIH1/HPRT1/GSTM4/ABCC2/GSR/FAH/GAD1/HNF4A/FMO1/CFB/ARG2/IDH1/SLC22A1/NQO1/SLC6A6/CYP2E1/GART/TMEM176B/BLVRB
MSigDB	Lung	COVID+ vs Control	log2FoldChange	GSE29949_CD8_NEG_DC_SPLEEN_VS_DC_BRAIN_DN	0.00861432	0.0410091	0.38073	0.367197	1.42739	169	SPP1/CCL2/SPAG5/RND3/SERPINE2/IGF2BP3/GBP2/PTTG1/MDFI/ARHGAP11A/GAPDH/PLA2G7/RNASE2/RGS16/GEM/CCL20/ATF3/PPBP/MAP3K8/EIF2S2/TNFRSF10B/XRCC4/PSME2/BAG2/TRAF1/RBM19/PANX1/EIF4A3/TGIF1/REL/ARG2/ARID4B/MAPK12/VPS8/RHOH/PTK2B/ZNF266/RFC4/RGS10/STK38L/PI4K2A/ABCA12/JAK2/YIPF1/CD48/SNRPE
MSigDB	Lung	COVID+ vs Control	log2FoldChange	VETTER_TARGETS_OF_PRKCA_AND_ETS1_DN	0.00861729	0.0410112	0.38073	0.735512	1.68869	12	MMP1/IGF2BP3/PHLDA2/HSPA1A/MMP9/ARPC2/NQO1
MSigDB	Lung	COVID+ vs Control	log2FoldChange	GSE31622_WT_VS_KLF3_KO_BCELL_DN	0.0086354	0.0410733	0.38073	0.37089	1.44863	174	SELE/KRT16/MCM10/STEAP1/TAC1/SLC7A11/E2F2/CRABP2/CACNA1G/SOCS3/PTTG1/SLC16A6/PIK3R5/OSM/CD72/PWP2/RAB3IL1/CCDC88B/SLAMF9/TRAIP/LRP8/PFKFB3/HGF/METRNL/FMNL1/NFKB2/EGLN3/C4orf48/FES/RNF19B/NOS2/TRIB1/NOP58/MAFG/FBXL19/TIMELESS/MYO19/RAB20/GART/TMEM176B/PTGER1/TNFRSF9/POU2F2/GRINA/SH3KBP1/MCL1/TSR1/SMARCA4/TTC39C/GFI1B/SEMA4B/UBE2F/NOLC1
MSigDB	Lung	COVID+ vs Control	log2FoldChange	GSE42021_TREG_PLN_VS_TREG_PRECURSORS_THYMUS_DN	0.0086354	0.0410733	0.38073	0.372798	1.43856	164	IFI30/TYMP/SERPINA3/BMP10/LPAR4/ISG15/IFI16/LAP3/STAT1/TCIRG1/IL12A/OPTN/SOCS1/IRF1/FAS/PLSCR1/CREM/TRIM25/APOL1/PSME2/APOL2/IFIH1/C1S/IFITM3/IFIT3/RASGRP3/STAT2/IFI44L/IFI44/SHOX2/RNF19B/RSAD2/IFIT2/OGFR/NMI/CFB/CHMP5/TRIM22/GTPBP2/CYTH1/CASP8/UBE2L6/TRAFD1/SP110/APOL6/TRIM38/OASL/NKX3-1/SPATS2L/PHF11/PARP12/TAP1/B2M/PSMB9/TLE3/ETS2/DDX58/ZCCHC2/WBP4/SERPINB9/OSMR/GTPBP1/SCARB2/PSMB8/RBBP6/BLZF1/CALCOCO2/NFE2L3/ST3GAL4/TLK2/RNF114/IRF7/RBCK1/SLC25A28/IFI35/TRIM5
MSigDB	Lung	COVID+ vs Control	log2FoldChange	GSE21670_UNTREATED_VS_TGFB_TREATED_CD4_TCELL_UP	0.00864014	0.0410838	0.38073	-0.352494	-1.43261	170	BPIFB2/DLK1/FREM2/SLC30A8/HCN1/DMRT3/CLEC3B/GRIK3/SCN4B/RGR/NOS1/CHRM4/CDH18/CHRM3/LIPT2/NKX2-5/TTC36/CXCL17/ADAD2/GP2/WNT7B/MGAT3/LRP2/NODAL/SLITRK5/NOS3/SLC30A3/ALX1/KLK11/ADRA1A/DMRT2/DRD2/KCNJ15/KCNQ4/SLC1A1/CYP2U1/P2RY4/TACR2/TTC22/ZDHHC15/RTN4RL1/GGT6/KCNJ6/LAMC3/CLDN10/CAPN8/MAPK10/CYP4A11/PCDHB6/PLBD1/SGMS2/ARHGEF37/ZNF750/KCNQ1
MSigDB	Lung	COVID+ vs Control	log2FoldChange	GSE28783_ANTI_MIR33_VS_UNTREATED_ATHEROSCLEROSIS_MACROPHAGE_UP	0.00865094	0.0411231	0.38073	0.363133	1.41423	171	TIMP1/FABP1/MYBL2/FGF7/EXO1/GADD45A/CDC6/ESM1/TFPI2/GADD45B/PAH/PLEK/CSF3R/CD72/SLC16A3/MAD2L1/ISG15/RNASE3/GPX1/KIF20B/NINJ1/LCT/PFDN4/TOM1/IFNGR2/RPL36A/RELN/DAB2/GYPC/MEST/TGIF1/DNA2/RBM38/DUSP5/TIMELESS/TNFRSF1B/HOXB2/EXTL1/TDGF1
MSigDB	Lung	COVID+ vs Control	log2FoldChange	AMUNDSON_DNA_DAMAGE_RESPONSE_TP53	0.00865799	0.0411351	0.38073	0.69312	1.6912	15	LIF/CDKN1A/DDB2/PHLDA3/MDM2/TNFSF9/CTSD/CCNG1/TRIM22
MSigDB	Lung	COVID+ vs Control	log2FoldChange	GO_PYRIDOXAL_PHOSPHATE_BINDING	0.00866871	0.0411351	0.38073	0.538292	1.66294	40	ALAS2/ALB/AGXT/SDS/KYNU/PYGL/SDSL/AGXT2/SHMT2/THNSL2/GAD1/MOCOS/ALAS1/CSAD
MSigDB	Lung	COVID+ vs Control	log2FoldChange	GSE15750_WT_VS_TRAF6KO_DAY10_EFF_CD8_TCELL_DN	0.00866646	0.0411351	0.38073	-0.35808	-1.46097	171	NRAP/SEMA5B/CYTL1/RAG1/HLF/CRABP1/SYBU/PKHD1L1/KRT79/SLITRK3/CCL17/ATRNL1/AIRE/C1orf210/HEPACAM/MRAP2/SEZ6L/SOX13/FXYD2/CORO2B/RTN4R/RS1/LTK/BMP4/C21orf62/DSCAML1/COL13A1/VANGL2/SPRY2/TMOD4/TOB1/P2RY4/TMEM102/AMIGO2/HOGA1/TMEM88/CHRNA9/FKBP9/TMPRSS2/BAHCC1/SLC7A4/FAM178B/PACRG/SPRY4/IL17RB/SLC24A4/SEMA4F
MSigDB	Lung	COVID+ vs Control	log2FoldChange	GSE28408_LY6G_POS_VS_NEG_DC_UP	0.00866499	0.0411351	0.38073	0.363011	1.40521	166	FOSL1/PSTPIP2/CPNE7/PHLDA2/SAT1/TNFAIP3/CD70/BCL6/GNA15/RGS2/BAG3/RGS16/CEACAM1/GPX1/RGS1/PLK3/ITGAM/ICAM1/ZFC3H1/ASCC3/IER5/TRIAP1/CCNG1/PUS1/TRIM22/KCNJ2/GPX7/HOXB2/GOLGA1/ABCA7/SP110/MCL1/CLSTN3/RPL23/AMZ2/LAX1/TCF25/MXI1/STK38/OSBPL3/PPP2R2D/CD44/KDM6A/TP53BP1/SEC31B/ENTPD4/HTR4
MSigDB	Lung	COVID+ vs Control	log2FoldChange	GSE22601_IMMATURE_CD4_SINGLE_POSITIVE_VS_CD4_SINGLE_POSITIVE_THYMOCYTE_UP	0.00866499	0.0411351	0.38073	0.357097	1.40498	186	TMEM158/HMMR/CEP55/THY1/KCNN4/DNAH8/SLA/KPNA2/STAT1/HSPA1B/MCTP2/ACTN1/IL12RB2/TGFB3/TOP1/GPSM3/NARF/PNN/STIP1/TLR1/TALDO1/C9orf16/CTSD/CCR5/ZFP36L1/ATG3/PICALM/DNAJA1/NKG7/ANXA5/SMAP2/NEMF/XPO1/MRPL51/PFN1/PPDPF/S100A11/MRPL52/CTSW/ECM1/GTF3C6/GDI1/MRPS21/ETV6/GNG2/FAM98A/SIPA1L1/KDM5C/GRB2/MTF2/CDR2/BCCIP/ROMO1/S100A6/CDC42EP3/SSNA1/ARPC5L/POU2AF1/RASSF2/RFK/TMEM126A/CORO1A/VWA5A/SLC30A4/DHX29/MRPS25/EMG1/SSBP4/ST3GAL1/METTL3/SYT11/KBTBD11/GRAMD4/EXOSC8/DNAJB11/ZNF207/CETN3/SOAT1/CHD3/PPME1/RPS6KA1
MSigDB	Lung	COVID+ vs Control	log2FoldChange	GSE41978_WT_VS_ID2_KO_KLRG1_LOW_EFFECTOR_CD8_TCELL_DN	0.00866537	0.0411351	0.38073	0.35279	1.38404	180	UMOD/SERPINE1/FFAR2/APCS/CRABP2/NAMPT/PIM1/MXD1/LHX1/CA12/SRGN/CHI3L1/BASP1/P2RX7/NFIL3/MERTK/FHL2/PLK3/PSMA6/EAF2/ELL/MMP17/TMEM45A/TSHZ2/KCNE4/P2RX4/ALDH1A3/MYC/CLIP2/HDLBP/FGD2/PLCB2/ITGAV/XPNPEP1/MAFG/RIT1
MSigDB	Lung	COVID+ vs Control	log2FoldChange	GO_CARDIAC_SEPTUM_MORPHOGENESIS	0.00871645	0.0413254	0.38073	-0.50123	-1.61018	45	FGFR2/GATA4/HES1/NKX2-5/HEY2/ISL1/HEYL/TBX20/TBX3/HEY1/WNT11/VANGL2/FZD1/SMAD7/GJA5/GATA6/TBX5/NOTCH1/TBX2/WNT5A/FZD2
MSigDB	Lung	COVID+ vs Control	log2FoldChange	GSE11961_FOLLICULAR_BCELL_VS_GERMINAL_CENTER_BCELL_DAY7_DN	0.00871531	0.0413254	0.38073	0.363579	1.41797	170	LIPK/COL5A1/TPX2/NRIP3/COMP/PHLDA2/CDKN1A/UPP1/TWIST1/CXCL9/SERPINA3/GFPT2/PIK3AP1/RAB3IL1/UGCG/PNP/STAT1/MYH3/CBLC/HPSE/PLB1/RNF213/ATP8B3/P2RX4/BRCA1/RBBP8/NR4A3/IL12B/ASCC3/IFI44/HOXC6/TRIB1/CASP3/CD69/COL6A2/MOBP/DNAJA1/TMC5/TXNDC17/B4GALT5/ZAN/MRPL17/UBE2L6/TRAFD1/FAM184B/SLFN13/NAA25/MRAP/ALDH18A1/ROCK1/RAP1B/SLC2A1
MSigDB	Lung	COVID+ vs Control	log2FoldChange	GO_NEGATIVE_REGULATION_OF_PHOSPHORYLATION	0.00871531	0.0413254	0.38073	0.314387	1.35004	388	SPINK1/LRRC15/NYX/SFN/CAMK2N2/GREM1/DKK1/UCHL1/IL6/LIF/APOC3/UBE2C/PBK/GADD45A/GCKR/CDKN1A/PODNL1/GADD45B/SNCA/TWIST1/THY1/SOCS3/TNFAIP3/P2RX7/KIRREL2/SAMSN1/FOXM1/HSPH1/PPIF/ZC3H12A/PPP1R15A/CCNB1/LYN/TRIB3/DUSP9/HSPB1/RGS2/CDKN2D/ATF3/BAX/PLK1/CBLC/PPEF2/APOE/SOCS1/TNIP1/HGF/CDKN2C/NLRP6/PTPN2/BGN/DUSP10/CHORDC1/BDKRB2/DACT1/RNF149/AHSG/BAK1/CNKSR3/NLRP12/MYC/ANKLE2/IRAK3/CDK5RAP3/HNF4A/LRRC4C/CORO1C/PBLD/TRIB1/CASP3/PARK7/GMFG/DUSP5/PTPRC/YWHAG/TESC/DNAJA1/CDKN2B
MSigDB	Lung	COVID+ vs Control	log2FoldChange	JAK2_DN.V1_UP	0.00872094	0.0413345	0.38073	-0.368352	-1.43811	134	CIDEA/AGTR2/ADCYAP1R1/RALYL/CACNB4/AFF3/HCRTR1/SEMA5A/HOXD1/SHH/PDZRN4/MEOX1/KRT85/GRID2/ATRNL1/CDKL2/EDDM3A/CHST4/WNT3/TUBA8/MYO1A/KLF13/FRMPD1/COL4A6/ABCB4/LRIG1/MATN4/CDH5/ALPL/DUOX1/FOXD1/SOX17/NELL2/TSPYL5/CSPG4/PTN/RAB17/JAM2/GPR15/NDST3/XCL2
MSigDB	Lung	COVID+ vs Control	log2FoldChange	GO_REGULATION_OF_CARDIAC_MUSCLE_CONTRACTION	0.00872867	0.0413591	0.38073	-0.462956	-1.58291	62	SCN10A/CTNNA3/NPPA/NOS1/GATA4/NKX2-5/ACE2/ATP1A2/HRC/HCN4/ADRA1B/CAV3/CAV1/ATP1B1/CASQ2/ADRA1A/PKP2/PDE4D/SMAD7/JUP/GJA5
MSigDB	Lung	COVID+ vs Control	log2FoldChange	BIOCARTA_GLYCOLYSIS_PATHWAY	0.00873381	0.0413714	0.38073	0.768365	1.70409	10	ALDOB/PKLR/GAPDH/ENO1/TPI1/GPI/PGK1/PGAM1/HK1
MSigDB	Lung	COVID+ vs Control	log2FoldChange	REACTOME_CHROMOSOME_MAINTENANCE	0.00876267	0.0414959	0.38073	0.452825	1.56647	70	HJURP/TERT/CENPA/LMNB1/CENPI/CENPK/CENPN/BRCA1/CENPH/LIG1/DNA2/DKC1/FEN1/LMNA/MIS18BP1/RFC4/SYNE2/CENPQ/RUVBL2/POLD1/SYCP2/ATR/ITGB3BP/POLE2/POLD4/PRIM2
MSigDB	Lung	COVID+ vs Control	log2FoldChange	GO_MICROTUBULE_END	0.00876528	0.0414962	0.38073	0.63611	1.6628	20	ASPM/KIF18B/SPAG5/KIF2C/CLIP1/CLIP2/MYO5A
MSigDB	Lung	COVID+ vs Control	log2FoldChange	GSE3337_CTRL_VS_4H_IFNG_IN_CD8POS_DC_DN	0.00878301	0.041568	0.38073	0.362689	1.4125	171	CXCL10/IFIT1B/IL13RA2/ALB/NAMPT/PRRX1/UPP1/IL18RAP/MXD1/GBP2/TNFAIP3/LMNB1/PLG/TPST1/PFKP/IER3/LXN/SLA/STAT1/SLFN12L/SOCS1/IRF1/NOP10/HSD3B7/TIMM8A/CCDC88A/IFIT3/MYC/ANXA2/IL18/TNFAIP2/IFIT2/CSF1/AP1S1/GTPBP2/PPAT/GADD45G/TXNDC17/NBN/PRDM1/GABRD/HNRNPAB/CNN3/RBL1/TUBB/RPL3/TCF19/LIMA1/GNB4
MSigDB	Lung	COVID+ vs Control	log2FoldChange	GO_PROTEIN_UBIQUITINATION_INVOLVED_IN_UBIQUITIN_DEPENDENT_PROTEIN_CATABOLIC_PROCESS	0.00879225	0.0415823	0.38073	0.38846	1.44858	123	BUB1B/UBE2C/AURKB/PTTG1/CDC20/KLHDC8A/CCNB1/CDK1/HECW1/MAD2L1/UHRF1/AURKA/PLK1/CBLC/UBE2D1/UBC/TRIM25/MDM2/RNF24/RNF19B/UBE2E1/RNF181/CDC26/SIAH2/UBA6/RFFL/HERC4/RNF7/UBR4/CDC27/KLHL25/GAN/ANKIB1/RNF19A/UBR5/KLHL21/RNF122/ITCH/CDC16/CUL2/RBBP6/CUL4A/RPS27A/TRIP12/UBA52/UBB
MSigDB	Lung	COVID+ vs Control	log2FoldChange	GO_TUMOR_NECROSIS_FACTOR_MEDIATED_SIGNALING_PATHWAY	0.00879225	0.0415823	0.38073	0.389264	1.43784	111	EDA2R/TNFSF14/CD70/KRT8/BIRC3/RELT/AIM2/TNFSF13B/STAT1/PSMA6/KRT18/TNFRSF18/UBC/FAS/TNFRSF10C/TNFRSF10B/PSME2/CARD14/TNFRSF11B/PSMD7/TNFRSF21/PSMA7/PSMD14/TRAF3/TNFRSF1B/ADAM17/TXNDC17/TNFRSF14/PSME4/TNFRSF9/PTK2B/PSMB7/PSMD9/PSMB3/PSMC1/JAK2/TNFRSF4/PSMD12/PSMC6/PSMD4/TNFRSF13B/TJP2/PSMA4/PSMD13/TRAF2/PSMB9/PSMA5/PSMB5/PSMD10/PSMC4/PSMC3/PSMB8/RPS27A/UBA52/UBB/PSMD1/IKBKB/PSMB4/PSMD11/PSMB2/PSMD8/TNFRSF11A
MSigDB	Lung	COVID+ vs Control	log2FoldChange	GSE5679_RARA_AGONIST_AM580_VS_AM580_AND_ROSIGLITAZONE_TREATED_DC_DN	0.00879374	0.0415823	0.38073	0.363135	1.41894	175	SFN/LBP/BEND6/ADAM8/STX1A/SLC17A9/QPCT/PIK3R5/OSM/RCN3/ANXA1/TKTL1/NCF1/LAIR1/ATP8B4/PPP1R18/IRF4/PPM1J/FLOT1/FRMD6/TMEM71/DOCK10/ATP1B3/FOSL2/PDLIM4/SYTL2/IFITM3/MYO1G/DENND5A/IL2RA/ARHGAP9/IRAK3/RPL4/IL18/RELL2/RBM38/SFR1/STK10/NUPR1/PGLYRP2/NKG7/FAM102B/CCR2/MAPKAPK3/LMNA/RASA3/UBXN11/KLRD1/CAPG/QTRT1/ORAI2/ITGB3
MSigDB	Lung	COVID+ vs Control	log2FoldChange	GO_REGULATION_OF_SEQUENCE_SPECIFIC_DNA_BINDING_TRANSCRIPTION_FACTOR_ACTIVITY	0.00880853	0.0416401	0.38073	0.314178	1.3225	332	GREM1/FOSL1/S100A8/IL6/HMOX1/TRIM15/EDA2R/S100A9/IRAK2/MSX2/PIM1/TRIM31/TLR2/ADAM8/IL10/TWIST1/TNFAIP3/SPHK1/ZC3H12A/DDIT3/EZH2/HSPA1A/NLRP3/ARRB2/HAVCR2/NFKBID/RIPK2/AIM2/AGT/TCEAL7/IRAK1/NHLH2/NDP/PSMA6/HSPA1B/NOD2/UBC/SMO/LRP8/ARID5B/HCK/ICAM1/RELN/TRIM25/PELI1/CARD14/GFI1/TRAF1/NFKB2/MAD2L2/NLRP12/PRKCB/IRAK3/IL4/CDK5RAP3/HNF4A/TAF12/TRIB1/RAB7B/PARK7/ITGB2/NFAM1/NLRC4/RHEBL1/TRIM22/NFKBIL1/TRAF3/NTRK1/RLIM/SGK1
MSigDB	Lung	COVID+ vs Control	log2FoldChange	KRASNOSELSKAYA_ILF3_TARGETS_DN	0.0088152	0.0416595	0.38073	0.516826	1.62466	44	GAL/CYP19A1/MSX2/ESPL1/CDC6/TROAP/KIFC1/ARHGAP11A/LMNB1/SLC1A3/ROR2
MSigDB	Lung	COVID+ vs Control	log2FoldChange	WANG_TUMOR_INVASIVENESS_DN	0.00884442	0.0417786	0.38073	0.350405	1.38524	189	SPP1/PTX3/RHAG/DLGAP5/UBE2C/EXO1/UHRF1/IRAK1/IVNS1ABP/CACYBP/ATP6V1B2/CD53/LITAF/BNIP3L/PTGES3/ATF4/LCP1/MYC/WDR26/HABP4/CORO1C/LUC7L3/CCNG1/CSF2RB/RACGAP1/COL6A1/CLK1/RLIM/JMJD6/CP/TCP1/PDGFRA/RPL3/CSAD/RBPJ/TPM3/SLC50A1/UGDH/TTC3/NUFIP2/TCF25/STX8/PPP2R2D/CD44/TCEA1/SRRM1/EIF3G/NRAS/PHTF2/CCNI/CNBP/RPL7L1/B2M/WDFY1/FSTL1/LPAR1/ID2
MSigDB	Lung	COVID+ vs Control	log2FoldChange	GO_LIPID_BIOSYNTHETIC_PROCESS	0.00884556	0.0417786	0.38073	-0.285084	-1.28699	472	CYP1A1/PLA2G1B/FCER1A/HMGCS2/PLA2G2D/HSD17B6/FGFR2/PLA2G4F/HSD17B3/KL/ALOX15/GPD1/MOGAT2/LIPT2/FASN/APOA5/PLP1/SCD/GPAM/TFCP2L1/CYP3A4/ST8SIA6/FGF16/CFTR/GPD1L/FGFR4/DHCR24/TM7SF2/PRLR/PIP5K1B/SLC44A2/PCK1/PLA2G10/FGFR3/PCYT1B/PLA2G5/ALOX15B/ABCB11/LPL/HSD11B2/ST8SIA3/CDS1/PIK3R2/ACACB/GAL3ST3/PRKAG3/CD74/ELOVL2/FGF9/DEGS2/ELOVL3/CERS3/PEMT/ANG/AMACR/WNT4/FGF18/CPNE6/SDR42E1/HINT2/ELOVL4/MTMR7/DHCR7/HSD17B2/GGT6/CYP17A1/SPTLC3/PIK3R3/FGF1/ST6GALNAC5/DOLK/PPM1L/PIGP/KLB/PTGDS/HPGDS/PRKAB1/SLC27A2/INPP5J/ALG5/PIK3C2B/SLC44A3/ACACA/CWH43/SGMS2/PGAP2/LPCAT1/PIK3R1/ST3GAL5/PGAP3/INPP5K/ST6GALNAC2/PBX1/AGPAT2/PIP4K2B/PIGS/SPTSSA/PECR/ST8SIA1/PIGO/GAB1/PCYT2/PIGK/ACSM3/SACM1L/LTA4H/CYB5R2/PIGV/SLC44A4/ABCD3/GPAA1/HSD17B12/GAL3ST1/FADS2/ALDH3B1/ALDH8A1/PIGM/CACNA1H/PLA2G12A/CERS2/STAR/ST3GAL6/LPCAT3/CYB5R1/VAPB/CYP51A1/PIGC/DOLPP1/ACSS1/ACOX2/MGST2/CDS2
MSigDB	Lung	COVID+ vs Control	log2FoldChange	GO_FC_GAMMA_RECEPTOR_SIGNALING_PATHWAY	0.00885294	0.0418013	0.38073	0.454833	1.58554	74	CLEC4D/HSP90AA1/LYN/FGR/IGHV2-70/LIMK1/FCGR2A/HCK/VAV1/FCER1G/MYO1G/ACTG1/HSP90AB1/WAS/ARPC2/ACTR3/ARPC5/ACTB/NCKAP1L/SYK/ARPC1B/VAV3/ARPC3/PAK1/PLCG2/ELMO2/WIPF1/GRB2/CLEC4E
MSigDB	Lung	COVID+ vs Control	log2FoldChange	BARIS_THYROID_CANCER_UP	0.00887108	0.0418747	0.38073	0.615579	1.67669	23	PTPRN/GLUL/EIF2S2/STIP1/ATF4/CYCS/COX7B/ATP6V1D/ADA
MSigDB	Lung	COVID+ vs Control	log2FoldChange	GO_SECOND_MESSENGER_MEDIATED_SIGNALING	0.00887445	0.0418784	0.38073	-0.369412	-1.44545	138	ADCY8/EDN3/AGTR2/ADCYAP1R1/GHRHR/ADCY1/NPR3/NOS1/EDNRB/CASQ1/AVPR1A/ATP1A2/HRC/NCALD/GLP1R/PTGFR/LRRK2/NOS3/ADCY2/ATP1B1/AGTR1/CASQ2/ADCY5/GPR143/EGFR/SELP/GPRC6A/CXCR3/KDR/PDE4D/NDNF/PDZD3/LAT/NMUR1/RAPGEF3/PPP1R9A
MSigDB	Lung	COVID+ vs Control	log2FoldChange	IVANOVA_HEMATOPOIESIS_STEM_CELL_AND_PROGENITOR	0.00888128	0.0418984	0.38073	-0.272393	-1.24442	596	FSTL5/SEMA5B/ACADL/ART1/NPPC/ISLR2/TNNI1/CLEC14A/NTRK3/DISP1/NELL1/GATA2/GRP/FASN/APOA5/PARM1/ASCL1/LGI4/KIAA1549/NRGN/F2RL3/THSD1/TTPA/GNAZ/PRTG/ZPBP/ACE/ITGA6/MGAT3/PLLP/BSN/KIT/FGD5/CBFA2T3/MUC1/MN1/ITGB4/MLXIPL/ABCB11/USHBP1/TEK/MAMDC2/GIMAP6/MCCC1/ESAM/RS1/FZD8/PPP2R2C/PAIP2B/DLL1/LDHD/C3orf70/WNT11/ALDH5A1/CLDN8/DAG1/ZNF704/EML1/TNNT2/SNX30/ILDR2/C3orf80/PCP4L1/PEMT/HOXA4/CKMT2/SLC1A1/FGF18/CAMSAP3/MYCN/BTC/AMIGO2/MPL/MXD4/TACR2/TTC22/HINT2/AGR2/CD93/PER2/CLCA2/TLE6/GABRB2/SYDE2/MEGF10/C1orf21/GHRL/ZNF503/SIAE/TCERG1L/STARD13/KLF4/TNFSF10/PRICKLE2/BCL2L14/FBXO21/PTGDS/STOX2/GPR62/PITPNM2/FZD6/SYNGR1/USP2/EFNA1/C9orf24/RAB37/LYPD6/MDGA1/KCNC1/PLEKHF1/FAM43A/C3orf22/PSKH1/BEND4/EDIL3/DAPK1/CYP4V2/CYSLTR1/MFNG/SPOCK2/KLF17/TPPP3/RAPGEF5/AFAP1L1/VWA3B/KANK2/NRG4/PRSS12/EN2/INSR/SMARCD2/RWDD3/EXOC3L2/STXBP1/DAGLA/SYDE1/FADS2/ZNF444/ARHGAP32/PGRMC1/ZMIZ1/C21orf91/CAPSL/RNF152/C3orf33/IPO4/HEPHL1/HOXA6/USP30/GIMAP5/DEPTOR/CRTC1/FANCC/ALG11/PRKCE/FGF10/CADM4/KLF12/WDR72/FNBP1L/SH3RF1/RHBDD2
MSigDB	Lung	COVID+ vs Control	log2FoldChange	REACTOME_APC_C_CDC20_MEDIATED_DEGRADATION_OF_CYCLIN_B	0.00888588	0.0419079	0.38073	0.644174	1.64387	18	UBE2C/CDC20/CCNB1/CDK1/UBE2D1/UBE2E1/CDC26/CDC27/CDC16/RPS27A/UBA52
MSigDB	Lung	COVID+ vs Control	log2FoldChange	GO_KERATINOCYTE_DIFFERENTIATION	0.00889399	0.041934	0.38073	0.468991	1.58771	63	SPRR3/SFN/KRT16/CASP14/CDH3/KRT17/ANXA1/TCHH/HRNR/EREG/FLG/FOSL2/ADAM9
MSigDB	Lung	COVID+ vs Control	log2FoldChange	HASINA_NOL7_TARGETS_UP	0.00890215	0.0419359	0.38073	0.7335	1.68407	12	TIMP1/ADM/HIF1A/PLAUR/CD70
MSigDB	Lung	COVID+ vs Control	log2FoldChange	GO_MITOTIC_CELL_CYCLE_ARREST	0.00890215	0.0419359	0.38073	0.733428	1.68391	12	FAP/GADD45A/CDKN1A/GADD45GIP1/NKX3-1/MCPH1
MSigDB	Lung	COVID+ vs Control	log2FoldChange	BEGUM_TARGETS_OF_PAX3_FOXO1_FUSION_DN	0.00890215	0.0419359	0.38073	0.511009	1.59801	43	IL11/SERPINE1/TNC/THBS2/COL5A1/GADD45B/CD70/NTM/KCNG1/EPHB2/VDR/PDLIM4/MAFB/BCL2L1/GCNT1/MYC
MSigDB	Lung	COVID+ vs Control	log2FoldChange	GSE3982_EFF_MEMORY_CD4_TCELL_VS_TH2_UP	0.00895599	0.0421772	0.38073	-0.354658	-1.44162	164	CYP1A1/AQP1/L1CAM/MFAP5/MGAT3/CYP4F11/SEZ6L/GABRP/SPDEF/NRG2/DAO/GPR17/ITGB4/ALOX15B/ANKRD34C/PEX5L/PCDHB13/FZD8/AQP3/AK1/SLC30A3/ALX1/ACTN2/COL13A1/SCN2B/AHCYL2/FBP1/SLC6A2/ADAMTS8/PTPRU/PLXDC1/IL11RA/GUCA2A/CLIC5
MSigDB	Lung	COVID+ vs Control	log2FoldChange	GSE18791_UNSTIM_VS_NEWCATSLE_VIRUS_DC_6H_UP	0.00896724	0.042218	0.38073	0.368887	1.42185	162	SFN/ALB/TNFSF14/PPP1R14B/SLC16A6/BCL6/DDIT3/SLC16A3/YOD1/SAP30/IVNS1ABP/SLC20A1/GLUL/IKBIP/RUNX1/TFPT/ARID3A/RNF24/ANP32B/VRK1/MANF/PTPRE/IER5L/ZFP36L1/GADD45G/GOLT1B/MEX3B/SRRM2/HAUS8/DDIT4/RABGEF1/LRR1/ZYX/GZF1/SUV39H2/PREB/SLBP
MSigDB	Lung	COVID+ vs Control	log2FoldChange	GSE21063_WT_VS_NFATC1_KO_16H_ANTI_IGM_STIM_BCELL_UP	0.00897354	0.0422353	0.38073	0.362703	1.41456	170	XPNPEP2/GADD45A/NRIP3/CHEK1/PTTG1/STX1A/ACSL1/PRG2/ELL2/BCL6/RELT/ZYG11A/IRAK1/DNAJB1/PLK3/ITGAM/DNAJA4/UAP1/TEX14/ELL/APOE/PRC1/TNFRSF10B/SPON2/GYPC/ANKRD13D/ADAM9/PRKCB/FAH/PTPRE/RBM38/FBXO32/CXCR1/KIF21B/MAPKAPK2/BLVRB/TUBA4A/PABPC4/KCNK7/ATG2A/PHLDB3/SLC2A1/TUFT1/CDK12/SLBP/RHOF/HES6/IPO5/DGKD/TGFB1
MSigDB	Lung	COVID+ vs Control	log2FoldChange	GO_REGULATION_OF_SODIUM_ION_TRANSMEMBRANE_TRANSPORTER_ACTIVITY	0.0089817	0.0422615	0.38073	-0.544208	-1.63814	34	PCSK9/SCN4B/ATP1A2/WNK2/GPD1L/ANK3/CAV3/FXYD2/ATP1B1/SCN2B/NEDD4L/FGF12
MSigDB	Lung	COVID+ vs Control	log2FoldChange	GO_PRONUCLEUS	0.00898724	0.042263	0.38073	0.696624	1.68316	14	CENPF/EZH2/AURKA/CCNA2/HNRNPC/SLC2A1/TET3/CBX1/HSF1/RIF1
MSigDB	Lung	COVID+ vs Control	log2FoldChange	GO_LIPOPOLYSACCHARIDE_MEDIATED_SIGNALING_PATHWAY	0.00898724	0.042263	0.38073	0.559375	1.61646	29	CCL2/LBP/IRAK2/TLR2/LY96/LYN/RIPK2/IRAK1/HCK/IL18/PTAFR
MSigDB	Lung	COVID+ vs Control	log2FoldChange	ER_Q6_02	0.00899283	0.042277	0.38073	-0.333257	-1.40497	223	CYP26A1/DACT2/RIMS4/HPCAL4/FGFR2/SLC22A6/DCX/MASP1/EEF1A2/MYBPC2/GATA4/CAPN12/EFNB2/NDRG2/CSRP3/GRID2/EFHD1/ADAMTS15/KLHL34/LEFTY1/FGFR3/ADAMTSL3/PLA2G5/ZMAT4/SOX2/TMEM38A/TFAP2C/FZD4/TCF7/ASTN1/NOL4/GRIA4/CPLX2/GAL3ST3/JPH2/MMEL1/NKX6-3/CDKL5/HOXA3/IL17RE/LAMB2/RGS7/CNTF/DCHS1/HOXA5/BTG2/FGF12/ADAMTS8
MSigDB	Lung	COVID+ vs Control	log2FoldChange	GO_REGULATION_OF_HORMONE_LEVELS	0.00900699	0.0423313	0.38073	-0.29122	-1.29455	407	ADIPOQ/CYP1A1/CYP26A1/EDN3/AGTR2/GALR1/GHRHR/SLC30A8/CACNA2D2/PCSK2/HSD17B6/HSD17B3/G6PC2/SLC22A9/NRXN1/NKX6-1/ADH7/NOS1/AWAT2/ACVR1C/CRABP1/SYBU/NR5A1/LTBP4/UTS2/ACE2/SHH/ISL1/GPLD1/CYP3A4/MYRIP/RASL10B/TNF/TFAP2B/CFTR/FOXE1/FAM3D/BRSK2/ACE/SFRP1/ARRB1/GLP1R/CNR1/FOXA2/CHST9/ANO1/TBX3/ADRA2B/MME/KCNB1/TNFSF11/FZD4/SLC2A2/FOXA1/TPO/HNF1B/SMPD3/SLCO1C1/PTGER3/CORIN/AGTR1/SDR16C5/ADCY5/ADRA2C/KCNA5/NR0B2/DRD2/NPY1R/LEP/ILDR2/LRP5/PDE8B/WNT4/DUOX1/FAM3B/FOXD1/TACR2/ILDR1/PER2/CYP17A1/GHRL/DUOXA1/OPRK1/REN/RDH5/IYD/PTPRN2/CACNA1D/TACR1/KCNJ11/GATA3/CPE/CPLX1/SLC25A4/RAPGEF3
MSigDB	Lung	COVID+ vs Control	log2FoldChange	GSE15330_LYMPHOID_MULTIPOTENT_VS_PRO_BCELL_DN	0.00902496	0.0424034	0.38073	0.369762	1.44423	174	AQP9/NAMPT/MND1/HIF1A/BATF/SOCS3/GATA1/ZC3H12A/PNP/LDHA/PDSS1/IRF4/FRMD6/TRIM25/FGF11/SFMBT2/PGS1/TBK1/TLR1/MS4A6A/DENND5A/ANGPT2/PARP9/EIF5B/CHFR/B3GNT3/BCL3/NOP58/CRLF2/OGFR/RNF10/TNIP2/C18orf21/ZNF281/IDH1/SGK1/CYTH1/AKAP12/EIF5A/PRDM1/RBL1/BTF3/MCM4/TBC1D1/JAK2/R3HDM1/TFDP1/UBXN8/OSGIN2/TNFAIP8/NRAS/ASAP1/RNF19A/GPR65/PRAF2/MAFK/PDE4B/IL17RA/SERPINB9/DZIP1
MSigDB	Lung	COVID+ vs Control	log2FoldChange	REACTOME_ASSOCIATION_OF_LICENSING_FACTORS_WITH_THE_PRE_REPLICATIVE_COMPLEX	0.00904384	0.0424618	0.38073	0.717161	1.6913	13	E2F2/CDC6/ORC1/E2F3/CDT1/GMNN
MSigDB	Lung	COVID+ vs Control	log2FoldChange	PID_TELOMERASE_PATHWAY	0.00905049	0.0424618	0.38073	0.452853	1.55256	66	PIF1/TERT/MXD1/HSP90AA1/BLM/WT1/SAP30/IRF1/IFNG/PTGES3/NCL/MYC/DKC1/NBN/IFNAR2/HNRNPC
MSigDB	Lung	COVID+ vs Control	log2FoldChange	GSE21670_UNTREATED_VS_TGFB_TREATED_STAT3_KO_CD4_TCELL_DN	0.00905049	0.0424618	0.38073	0.362255	1.4155	175	KRT1/BATF/HSPH1/RAB27B/ELL2/PTGER2/BCL6/FAM50A/RGS16/LCP2/RGS1/IRF4/SOCS1/GPCPD1/VDR/TMEM71/GLDC/GFI1/SGSH/SLC26A11/BCL2L1/TPD52L2/RASGRP3/IL2RA/NBEAL2/CD84/IER5/XPOT/REL/TSPAN5/CASP3/CSF1/CD69/LRRC59/FAM102B/RASAL3/MGAT2/CYTH1/STAT4/SMAP2/TCP1/TRAFD1/RRAGD/TNFRSF9/SYTL3/FGFR1OP2/LIMA1/EAF1/TBC1D1/RNF168/CTLA4/ABHD4/GDI1/NFKBIZ/CD44/GNPDA1/ARHGAP25/CYLD/GNG2/FAM98A/ST8SIA4/SEMA4D/PTPN1/ASAP1
MSigDB	Lung	COVID+ vs Control	log2FoldChange	RAF_UP.V1_UP	0.00905049	0.0424618	0.38073	0.362207	1.41531	175	SPRR3/S100A8/ANGPTL4/S100A9/MSX2/NDC80/SCG2/TFPI2/UPP1/CCR1/SAT1/ABCC3/NPL/ACSL1/QPCT/KCNN4/GLRX/PYGL/OPTN/PEG10/TBC1D2/BPGM/CLDN1/TUBB2A/GABBR2/NMU/GCLM/TNFRSF21/NR4A3/NTAN1/SDCBP/ARHGAP26/SLC2A6/RSAD2/B3GNT3/COTL1/MTMR11/CGA/NMI/ME2/RCAN1/NAV2/SLC31A2/KLF6/CAST
MSigDB	Lung	COVID+ vs Control	log2FoldChange	GSE17721_LPS_VS_CPG_12H_BMDC_UP	0.00905049	0.0424618	0.38073	0.362095	1.41487	175	CXCL10/TIMP1/SERPINE1/IL1RN/TPX2/UPP1/APOA2/SOX11/CXCL9/AK4/F13B/SAMSN1/TPST1/PFKP/SGTB/SYN1/BAG3/SPAG4/DDB2/HSPA1B/CD80/UAP1/ARID5A/SNX10/VCAM1/GFI1/GYPC/PHC2/IFIT3/DENND5A/IFIT2/OGFR/CSF1/SEC24D/TIMELESS/KRT12
MSigDB	Lung	COVID+ vs Control	log2FoldChange	GO_REGULATION_OF_ION_HOMEOSTASIS	0.00907052	0.0425435	0.38073	-0.345727	-1.40926	179	PLA2G1B/TRDN/AGTR2/DHRS7C/ADCYAP1R1/SCN10A/MYOC/SLC30A8/NPR1/NOS1/P2RX2/EDNRB/CASQ1/UTS2/CCR7/AVPR1A/ATP1A2/CA2/HRC/WNK2/HCN4/P2RX3/F2RL3/AVPR2/GPD1L/ANK3/NPPB/LRRK2/CAV3/CAV1/CAPN3/CORIN/BMP4/SLC30A3/AGTR1/JPH1/JPH2/CASQ2/TRPC3/DRD2/JPH4/SCN2B/RYR1/CXCR3/KDR/PDE4D/NEDD4L/FGF12/SMAD7
MSigDB	Lung	COVID+ vs Control	log2FoldChange	GSE2405_0H_VS_1.5H_A_PHAGOCYTOPHILUM_STIM_NEUTROPHIL_UP	0.00912781	0.0427998	0.38073	0.351832	1.38189	182	MMP8/ALAS2/COL3A1/AMBN/HMMR/APCS/S100A9/COL1A2/CPA2/SNCA/SAT1/SPHK1/RAB13/NR1H3/OLFML2B/BATF3/OMP/CTSB/RHBDF2/RAB3IL1/NCF2/LAP3/KCNA7/PHLDA3/TTLL8/MMP23B/IRF1/RAC3/NOP10/SNX10/CD53/ALDOA/UNC119/LOXL1/SPON2/MAFB/RCN1/IFIT3/TAGLN/CFB/PPA1/NUPR1/C1R/VSTM2L/NQO1/SPTBN2/TMEM176B/CHCHD10/S100A11/HINT1/CAPG/MRPL52/AIF1/RARRES2/DNAJB5/PSMB3/NTRK2/CSTA
MSigDB	Lung	COVID+ vs Control	log2FoldChange	GSE40274_CTRL_VS_XBP1_TRANSDUCED_ACTIVATED_CD4_TCELL_DN	0.0091463	0.0428617	0.38073	0.381043	1.45636	146	KIF18B/TTK/IGF2BP3/PSAT1/SPC24/BATF/ORC6/AURKA/WDHD1/PLK3/PLK1/GMPR/PDSS1/IFNG/MASTL/GFI1/CENPH/RENBP/TXLNB/OLA1/GPATCH4/IL12B/RPS2/TAF9/GRHL1/PSMD14/TRIB1/SNRPA1/FANCD2/PUS1/NUDT18/LYAR/B4GALT5/DKC1/EIF3A/PUS7/AHSA1/GART/MRPL52/VAV3/GUK1/KPNB1/SCFD2/TRNAU1AP/MAST2/PGAM1/HNRNPA3/CLEC4E/PSMA5/EXOSC7/EIF3H/BCKDK/SEC13/MRFAP1/TMEM70/FIGNL1/EFTUD2/SF3B5
MSigDB	Lung	COVID+ vs Control	log2FoldChange	GO_GROWTH_FACTOR_ACTIVITY	0.0091463	0.0428617	0.38073	0.382521	1.43342	133	IL11/TIMP1/DKK1/IGF1/AMBN/GDF15/IL6/LIF/FGF7/CSF3/GDNF/F2/IL10/TYMP/BMP10/INHBC/OSM/CLEC11A/AREG/CSPG5/AGT/FGF2/NDP/PPBP/IL12A/HGF/EREG/TGFB3/FGF11/VGF/IL12B/HDGF/IL4/MANF/INHBE/GPI/CSF1/GMFG/PGF
MSigDB	Lung	COVID+ vs Control	log2FoldChange	GO_NEGATIVE_REGULATION_OF_OSTEOBLAST_DIFFERENTIATION	0.00915485	0.0428894	0.38073	-0.542519	-1.6442	36	HAND2/GDF10/TNF/IGFBP5/SFRP1/ID1/OSTN/PTCH1/LRP5/AXIN2/TOB1/TMEM64/NOG/ID3/NOTCH1
MSigDB	Lung	COVID+ vs Control	log2FoldChange	GO_ANAPHASE_PROMOTING_COMPLEX	0.00917665	0.0429791	0.38073	0.65257	1.70143	19	BUB1B/UBE2C/CDC20/UBE2S/MAD2L2/CDC26
MSigDB	Lung	COVID+ vs Control	log2FoldChange	SHARMA_ASTROCYTOMA_WITH_NF1_SYNDROM	0.00918554	0.0430083	0.38073	-0.970454	-1.44672	2	CLEC3B
MSigDB	Lung	COVID+ vs Control	log2FoldChange	GUO_HEX_TARGETS_DN	0.00920698	0.0430962	0.38073	0.494153	1.62676	56	SLC4A1/KLF1/EPB42/HBA2/RHAG/IGF1/SOD2/PTTG1/GATA1/LMNB1
MSigDB	Lung	COVID+ vs Control	log2FoldChange	SINGH_NFE2L2_TARGETS	0.00926027	0.0432832	0.38073	0.690567	1.68497	15	HMOX1/TXNRD1/TXN/GCLM/GSTM4/ABCC2/GSR/NQO1/G6PD/ME1/GRK6/ABCC1
MSigDB	Lung	COVID+ vs Control	log2FoldChange	GSE17721_CTRL_VS_CPG_8H_BMDC_DN	0.00925914	0.0432832	0.38073	0.360517	1.41543	183	CCL2/CCL11/CLRN3/PTGES/ANKRD2/GK/MTHFD2/CDH3/GBP2/CXCL9/SAMSN1/NR1H3/HOXA9/KCNN4/PLK4/SALL4/SQSTM1/RIPK2/MMP2/DNAJB1/LAP3/ZBP1/UBE2S/LRP8/ARID5B/STARD5/PLSCR1/CCNL1/TOP1/PARP14/CHD1/LHX2/BCL2L1/MORC3/GRAMD1A/CAPN5/IER5/SPARC/RALGDS/LRRC59/C18orf21/GTPBP2/GBE1/MAPKAPK2/EEA1/CRYBB1/KCNS2/P2RX1/RRP7A/RUNX2/IGBP1/UBXN11/PXK
MSigDB	Lung	COVID+ vs Control	log2FoldChange	GSE27786_BCELL_VS_CD8_TCELL_UP	0.00925914	0.0432832	0.38073	0.351755	1.38159	182	BUB1B/PBK/SPC24/GADD45B/DNAJC22/RAD51AP1/CEP128/RELB/UPB1/MAD2L1/PIK3AP1/EIF4EBP1/CSF2RA/NFKBIE/B4GALNT4/GPX1/HSPA1B/SLC4A7/PFKFB3/GLUL/CDKN2C/TACC3/C9orf72/STARD5/CLIC1/ADAM9/RAB24/EBI3/TXNDC5/TK1/NUP210L/TRAF3/TFRC/GADD45G/CWC25/SH3TC1/SLC25A19/ATP6V0B/FEN1
MSigDB	Lung	COVID+ vs Control	log2FoldChange	GO_NUCLEAR_BODY	0.00925914	0.0432832	0.38073	0.325546	1.37059	316	TERT/HIF1A/ANKRD2/BASP1/BLM/WT1/NFE2/SQSTM1/IFI16/IKBKE/TDP2/EAF2/ELL/SARNP/CHEK2/NOP10/CCNL1/RAD51/PATL1/GFI1/MDM2/PNN/SP140/MORC3/EIF4A3/TRIM69/WTAP/NEK6/CHFR/ARL6IP4/NOP58/PARK7/LUC7L3/TRIM22/DAPK3/NXT1/TRIM16/NOC3L/PRPF3/PRPF40A/DKC1/CCNL2/ZMYM2/NBN/LSM10/XPO1/PNISR/PSME4/LMNA/SRRM2/SMNDC1/SCNM1/ACIN1/TP53INP1/RSRC1/THOC1/RBM15/EAF1/RBM25/ZNF638/GEMIN6/DDX3X/GLI2/NOLC1/CDK12/RBM39/SRRM1/CIR1/RGS14/EIF3E/TDG/CSNK1A1/PIP5K1A/DDX39B/WAC/RDM1/SMC5/CASP8AP2/THOC2/YTHDC1/THOC7/SKIL/TOPBP1/MEOX2/WBP4/DDX46/PHAX/ATRX/FYTTD1/ATR/WDFY3/NONO/RB1/APEX1/PPIG/FBL/NACC1/SUMO1/GEMIN2/EFTUD2/PSPC1/PRPF4/SART1/NSMCE2/NSRP1/ATXN2L/SRSF10/METTL3/PRPF18/FRG1/MTDH/CDK2/LSG1/THOC6/USPL1/U2AF2/SF3A3/MBD1/PRPF31/NR2C1/MAML2/SRP54/CDC5L/MAX/SP3/GPATCH2/FBLL1/TIMM50/ARNTL/RNPS1/GATAD2A/NXF1/ZNF451/CD2BP2/RNF4/SRSF4/FAM76B/SS18L1/PHF5A/CWC22/SAP18/CREB3/RNF2/RPAIN/ZNF496/KAT6A/HNRNPM/PTEN/PRPF6/PPP1CC/LRCH4/MAGOH/ZBTB1/DGKQ/SUMO3/SF3B1/CXXC1/SLU7/ZNF830/RNF6
MSigDB	Lung	COVID+ vs Control	log2FoldChange	GO_RESPONSE_TO_ALCOHOL	0.00925359	0.0432832	0.38073	0.313325	1.3238	336	SPP1/CCL7/COL1A1/CXCL10/CCL2/GC/FOSL1/CYP24A1/S100A8/IGF1/ARG1/IL6/TNC/MSX2/PIM1/GJB2/HIF1A/CDKN1A/IL10/GK/SOCS3/NME1/FGA/CCNE1/TH/AANAT/EZH2/CYP27B1/BLM/SLC34A1/CTSB/ITGA2/AREG/CDK1/EIF4EBP1/HMBS/BRCA2/AURKA/CCNA2/CDKN2D/ANXA1/BAX/LCT/SMO/SOCS1/LRP8/CCDC62/FAS/PTGS2/SERPINF1/ICAM1/VDR/RAD51/AHR/HTR3A/TYMS/VCAM1/BRCA1/RBBP8/SPI1/BAK1/BCL2L1/CRYAB/FOSB/MBD4/BID/CPS1/TK1/IL4/CCR5/PLA2G4A/JUNB/SPARC/PSPH/PSMD14/CASP3/FBXO32/PTAFR/NTRK1/STC2/NQO1/CASP8/ITPR2/SPTBN2/UNC79/CYP2E1
MSigDB	Lung	COVID+ vs Control	log2FoldChange	GSE40274_CTRL_VS_FOXP3_AND_IRF4_TRANSDUCED_ACTIVATED_CD4_TCELL_UP	0.00927246	0.0433276	0.38073	0.381703	1.43035	133	LIPG/IGF1/CEP55/IL36G/ADAMTS14/PIM1/STEAP2/MXD1/BATF/HSP90AA1/IL10/GBP2/HOXA10/HSPH1/BIRC3/B4GALNT4/SHANK1/LRRC25/FAS/IL1RAP/PLSCR1/IL12RB2/MYO1F/MORF4L2/KREMEN2/LRRC63/DENND5A/DNTTIP2/CD84/RNF19B/GRHL1/TSPAN5/SEC24D/TIMM17A/SMPDL3A/EEA1
MSigDB	Lung	COVID+ vs Control	log2FoldChange	GO_RENAL_VESICLE_DEVELOPMENT	0.00927951	0.0433476	0.38073	0.695254	1.67985	14	PAX2/GREM1/KIF26B/GDNF/LHX1/SALL1/SMO
MSigDB	Lung	COVID+ vs Control	log2FoldChange	GSE16386_IL4_VS_IL4_AND_ROSIGLITAZONE_STIM_MACROPHAGE_6H_UP	0.00928208	0.0433476	0.38073	0.358346	1.39834	173	BUB1B/ASPM/CPN2/GCKR/SLC28A2/CHEK1/RAD54L/HSPE1/FRMD6/SFMBT2/ADAM9/SPI1/QPCTL/OLA1/GSTM4/CCAR1/MAPK8IP3/AP3S1/GTPBP4/MRPS24/SNRPD2/LUC7L3/KCNAB2/PGF/ZNF32/MATK/SH2B2/ZMAT2/CCT6A/RRS1/LARP7/CALU/TRMT6/SASS6/ATG2A/GTPBP3/DDX3X/EXOSC1/PGPEP1/SNRNP25/PNKD/HNRNPA1/FAM98A/BAG1/METTL22/PAG1/HOOK2/MTF2/TOPBP1/DPF1/BCKDK/NONO/EIF2S1/ITGB3BP/AP2M1/CSNK1G2/SMC2/GTF2IRD1/CUL2/DNAJC21/MRPS6/IDH2/SNX7/CCDC51/SWI5/RINT1/PLBD2
MSigDB	Lung	COVID+ vs Control	log2FoldChange	GO_TRANSMEMBRANE_RECEPTOR_PROTEIN_TYROSINE_KINASE_ACTIVITY	0.00931133	0.0434717	0.38073	-0.459032	-1.58067	63	FGFR2/NTRK3/ERBB4/EPHB6/MET/FGFR4/FGFR3/KIT/EPHB4/ALK/TEK/LTK/ROS1/EGFR/INSRR/KDR/MUSK/TIE1/ERBB2/EFNA3/EPHA1/PDGFRL/AXL/INSR/DDR1/FLT4/IGF1R/CRIM1/EPHA4
MSigDB	Lung	COVID+ vs Control	log2FoldChange	GSE1432_6H_VS_24H_IFNG_MICROGLIA_UP	0.00933351	0.0435626	0.38073	0.360718	1.41063	178	IL1R2/MELK/S100A9/SDS/CD163/MMP19/SEMA6B/GK/SNCA/GAPDH/RAMP1/MMP2/SULF1/LGALS1/STAB1/FCGR2A/IL1R1/DYRK3/PLSCR1/FLOT1/TRIM25/TOP1/S100A3/TYMS/P2RX4/RBBP8/CLIC1/RNF24/SMS/PANX1/ANXA2/TAF9/EIF5B/RSAD2/SPARC/VGLL3/ARG2/HRAS/PLEKHM2/COL6A1/LMNA/RHOG/SH3BP2/CD14/RAB8B/DNAJC8/ITGB3/SSB/TGFA/RAD23A/GPR37/SIPA1L1/CDC27/TRNAU1AP/MAST2/GNG12/EMP3/THOC2/ATP6V1C1/HK1/GABPB1/APOBR/ITCH/HS3ST2/SMARCA1/IGFBP7
MSigDB	Lung	COVID+ vs Control	log2FoldChange	GSE42021_CD24INT_VS_CD24LOW_TCONV_THYMUS_UP	0.00934349	0.0435967	0.38073	0.367278	1.41565	162	CFHR2/PI15/CCL2/SOD2/PIM1/IFI30/MTHFD2/CXCL9/DNAJC12/KIF18A/BATF3/RIPK2/IDO1/LAP3/GCH1/SOCS1/GNL3/IRF1/ARID5B/FAS/IL1R1/ATP6V1B2/CREM/ICAM1/APOL1/FOSL2/EDN2/APOL2/GCNT3/GCLM/BAK1/MS4A4A/IL10RB/ITPKC/MBD4/MORC3/CEBPB/SAMD4A/TNFAIP2/BCL3/RALGDS
MSigDB	Lung	COVID+ vs Control	log2FoldChange	GO_REGULATION_OF_TYROSINE_PHOSPHORYLATION_OF_STAT_PROTEIN	0.00935717	0.043648	0.38073	0.4769	1.6107	62	IL31RA/IGF1/IL6/LIF/IL21/SOCS3/IL24/OSM/LYN/CRLF1/IL12A/TNFRSF18/IL20/SOCS1/IFNG/PTPN2/IL12B/IL4/IL18/HNF4A
MSigDB	Lung	COVID+ vs Control	log2FoldChange	GSE24671_CTRL_VS_BAKIMULC_INFECTED_MOUSE_SPLENOCYTES_DN	0.00936088	0.0436527	0.38073	0.374525	1.43685	149	KLF1/COL1A1/ARG1/COL5A2/CDKN1A/GADD45B/MOXD1/TNFAIP3/SAMSN1/PPP1R15A/PLOD2/ATP13A3/KCNN4/AREG/FHL2/NFKBID/REEP2/AMPH/CREM/ADAMTS12/FOSL2/MMP25/SYTL2/NR4A3/GJA1/ATF4/JUNB/ITGAV/CD69/ZFP36L1/RPL32/CCR2/NAV2/KLF6/CAST/RPL36/LMNA/RBPJ/LAMA2/RPLP1/CALCA/KRT19/RPS5
MSigDB	Lung	COVID+ vs Control	log2FoldChange	IWANAGA_E2F1_TARGETS_INDUCED_BY_SERUM	0.00936459	0.0436574	0.38073	0.579422	1.65421	27	MKI67/CLSPN/HMGB2/RAD51AP1/PLK4/DEPDC7/CENPH/PGM2L1/DNA2/ZMYM2/SLC8A1/GGH/HAUS6/FIGNL1/GEMIN2/SLC30A4/MAPRE1/MTMR2
MSigDB	Lung	COVID+ vs Control	log2FoldChange	GSE45365_BCELL_VS_CD8_TCELL_UP	0.00938534	0.0437416	0.38073	-0.376154	-1.45028	124	MYL1/FAM181A/AADAC/APCDD1/CDH18/PRR18/SLC2A12/P2RX3/GLP1R/KCNK10/CNR1/TBX3/FXYD2/AK5/CDH19/FRY/DSCAML1/CDH17/LYVE1/HRCT1/PPP1R13B/GPR45/BCL2L14/TMEM150C/CUBN/OTOGL/MYO1C/ADAM33/GLRA3/CYP4A22/ZDHHC2/MKS1/ZNF444/SLC2A10/SULT1C2/SGCD/TTLL2/FANCC/ZP1/SYNPO2/RGMA/GPR63/PELI2/ANKMY1/PCDHGA10/POU2F3
MSigDB	Lung	COVID+ vs Control	log2FoldChange	HUMMERICH_BENIGN_SKIN_TUMOR_DN	0.00939938	0.0437923	0.38073	-0.68341	-1.76092	16	MYH1/CKM/COX6A2/TNNC2/ACTN3/PCDH12/IGFBP5
MSigDB	Lung	COVID+ vs Control	log2FoldChange	GO_POSITIVE_REGULATION_OF_LYASE_ACTIVITY	0.00940163	0.0437923	0.38073	-0.484044	-1.60945	53	ADCY8/GHRHR/ADCY1/ACR/NOS1/CALCR/AVPR2/GLP1R/VIPR2/ADRB1/NOS3/ADCY2/ADCY5
MSigDB	Lung	COVID+ vs Control	log2FoldChange	WESTON_VEGFA_TARGETS_3HR	0.00941453	0.0438197	0.38073	0.470521	1.60724	65	MMP1/ANKRD1/CCL2/HEMGN/PIM1/NNMT/TFPI2/MMP3/SAT1/KRT7/PNP/CEACAM1/BGN/RANGAP1/VCAM1/FGFBP1/ANGPT2/PGF/NDUFA1/SULT1E1/HCLS1/ADD2
MSigDB	Lung	COVID+ vs Control	log2FoldChange	TBK1.DF_UP	0.00941563	0.0438197	0.38073	0.342959	1.41279	252	LIPG/S100A8/STEAP1/HMOX1/VCAN/CRABP2/SCO2/ADAM8/G0S2/PLAUR/SNCA/GINS1/TNFAIP3/ZC3H12A/NFIL3/TPST1/RAD51AP1/HSD11B1/NFKBIE/PNP/ATF3/CSGALNACT2/GCH1/ANPEP/PLAU/RLN2/SLC30A1/PEG10/TNFRSF10B/TMEM45A/IL1R1/RUNX1/TUBB2A/CREM/SNX10/PELI1/DAB2/MMP9/BID/SIRPA/TNFAIP2/GCA/ITGAV/DUSP5/RIT1/SH3TC1/PRSS3/FEZ1/PIK3CD/LRP12/SNAP23/GRINA/NT5C2/RABGEF1/PRPF4B/TFE3/TGFA/TUFT1/DUSP14/ENO2/TRIM36/SACS/DNMT3B/TNFAIP8/NETO2/PHTF2/EMP3/CD83/BTG3/CDC42EP3/DNAJB6/C3orf14/CHIC2
MSigDB	Lung	COVID+ vs Control	log2FoldChange	GSE5503_LIVER_DC_VS_MLN_DC_ACTIVATED_ALLOGENIC_TCELL_UP	0.00941563	0.0438197	0.38073	0.35818	1.39769	173	CENPF/GADD45A/NEK2/NCAPG/STEAP2/MAGEL2/XRCC2/BUB1/ORC6/BASP1/MDFI/LMNB1/KIF23/CHRNA5/GNA15/KRT8/RNASE2/RGS1/PXT1/LAIR1/EIF4A1/GMPR/TRAIP/TMEM38B/DIO2/CKAP2/DNM1/ODF3B/RAC3/COL27A1/EMILIN2/MAPK6/CHAF1B/C9/PAICS/C8A/GJA1/MYOF/SIRPA/FES/HDGF/ATAD5/GAD1/RACGAP1/GTSF1/HAGHL/EIF5A/ANKRD13B/PCNT/P2RX1
MSigDB	Lung	COVID+ vs Control	log2FoldChange	GO_GLYCEROPHOSPHOLIPID_METABOLIC_PROCESS	0.00943494	0.0438875	0.38073	-0.320022	-1.38582	271	PLA2G1B/PLA2G2D/FGFR2/PLA2G4F/KL/ALOX15/GPD1/APOA5/ERBB4/GPAM/GPLD1/FGF16/PLA2G3/GPD1L/FGFR4/PIP5K1B/SLC44A2/PLA2G10/ERBB3/FGFR3/PCYT1B/KIT/NRG2/PON1/PLA2G5/IP6K3/CDS1/ALDH5A1/ENPP2/PITPNM3/PIK3R2/DRD2/EGFR/FGF9/PEMT/ENPP6/FGF18/PTPRQ/SERINC3/CPNE6/BTC/MTMR7/PIK3R3/FGF1/PIGP/KLB/ERBB2/EFR3B/INPP5J/ALG5/PIK3C2B/SLC44A3/CWH43/PLBD1/PGAP2/LPCAT1/PIK3R1/PGAP3/INPP5K/AGPAT2/PIP4K2B/PIGS/PIGO/GAB1/PCYT2/PIGK/NRG4/SACM1L/PIGV/SLC44A4/GPAA1
MSigDB	Lung	COVID+ vs Control	log2FoldChange	GSE43863_TFH_VS_LY6C_LOW_CXCR5NEG_EFFECTOR_CD4_TCELL_DN	0.00943561	0.0438875	0.38073	0.351502	1.37898	180	SPP1/PTPRN/SLC6A19/FOSL1/LIPG/IL1R2/METTL7B/VSIG1/SCG2/KCNK13/PLEK/SLC17A9/C5orf47/PLOD2/PFKP/MMP7/RGS2/CERCAM/HRH2/RNF17/IGF2BP2/CD33/TGFB3/GRIPAP1/AHR/FOSL2/MAP2K3/GFI1/LAT2/MYO1E/RENBP/NR4A3/UAP1L1/GLA/CREB5/GRHL1/RASGEF1B/TRIB1/ITGAV
MSigDB	Lung	COVID+ vs Control	log2FoldChange	GO_REGULATION_OF_CELL_COMMUNICATION_BY_ELECTRICAL_COUPLING	0.00944229	0.0438984	0.38073	-0.732825	-1.74356	12	TRDN/HRC/ANK3/CAV1/CASQ2/PDE4D
MSigDB	Lung	COVID+ vs Control	log2FoldChange	ZERBINI_RESPONSE_TO_SULINDAC_UP	0.00944338	0.0438984	0.38073	0.794871	1.65557	8	IL6/GADD45A/IL24/ATF3/CEBPB
MSigDB	Lung	COVID+ vs Control	log2FoldChange	DIRMEIER_LMP1_RESPONSE_LATE_UP	0.00948778	0.0440922	0.38073	0.496448	1.60709	52	HMOX1/SLC7A5/BATF/MTHFD2/PLEK/ATP13A3/LYN/SQSTM1/MARCKS/SLC20A1/TNIP1/TUBB2A/LITAF/TRAF1/NFKB2/STIP1/TNFRSF1B/NBN/FEZ1/RHOG/SLC7A1/BZW1/CD44
MSigDB	Lung	COVID+ vs Control	log2FoldChange	MMEF2_Q6	0.00951869	0.0442232	0.38073	-0.328732	-1.38508	232	MYH6/ACTA1/MYL1/NRAP/MYL2/CKM/SMPX/LHX9/FOXD3/ZNF385B/MYLPF/WFDC1/SLCO2A1/CALCR/LMX1A/GSC/CASQ1/PRX/PENK/ARHGEF15/SLC26A9/MYOZ2/FOXA2/RTN1/LRRN3/KLF2/GAL3ST3/CACNA2D3/FLRT3/ABCB4/CDKL5/FGF9/USP13/HOXA4/ELAVL2/HOXD4/VANGL1/TSPAN9/HS3ST5/NOG/MAB21L2/FOXP2/TACR1/GPR15/FILIP1/USP2/SOX5/SOBP/SDC1/HAPLN1
MSigDB	Lung	COVID+ vs Control	log2FoldChange	GSE16451_IMMATURE_VS_MATURE_NEURON_CELL_LINE_WEST_EQUINE_ENC_VIRUS_UP	0.00952181	0.044225	0.38073	0.351269	1.37968	182	SPP1/BARX1/GC/HAO1/NEK2/PLIN2/CDKN3/NUSAP1/MYO7A/RAD51AP1/OSM/RCN3/GLRX/GSTO1/TRAIP/FANCI/STAB1/PPM1J/TUBB2A/C6orf141/PIK3C2G/UNC119/TRABD/SYT12/WIPI1/RHOQ/BLVRA/TRIP4/FMNL2/PPP1R3B/SLC22A1/PFN2/TBC1D14/BMP2K/RRAGD/UNC13A
MSigDB	Lung	COVID+ vs Control	log2FoldChange	DIRMEIER_LMP1_RESPONSE_EARLY	0.0095477	0.0443013	0.38073	0.484933	1.61926	60	BCL2A1/GADD45B/FTH1/TNFAIP3/ZC3H12A/PPP1R15A/BIRC3/NFKBIE/ICAM1/TRAF1/NFKB2/LCP1/TNFSF9/MYC/HSP90AB1/JUNB/SERPINF2/CD69/DUSP5/SIAH2/ZFP36/KLF6/ACTB/PTK2B/MCL1/RPS9/DUSP2/NFKBIZ/CD83/GPR183/JUND/TRAF4/NFKBIA/KDM6B/EEF1A1
MSigDB	Lung	COVID+ vs Control	log2FoldChange	GROSS_HYPOXIA_VIA_ELK3_AND_HIF1A_UP	0.00954437	0.0443013	0.38073	0.39827	1.48858	129	ANKRD1/TNC/ANGPTL4/MXD1/SRGN/SAT1/MERTK/SMOX/LXN/RGS16/ATF3/ALDH1L2/PFKFB3/P4HA1/FRMD6/MAPK6/DNAJB4/TPI1/PDK1/TGIF1/ANXA2/KIF5A/PHLDA1/PGK1/XPNPEP1/NAP1L1/PGF/ME2/RCAN1/PPP1R3B/GBE1/SGK1/JMJD6/SIAH2/RPS6KC1/ZFP36/KLF6/RBPJ/RND1/PIM3/HELT/WSB1/GZF1/SLC2A1/MXI1/NFKBIZ/CD44/DUSP14/ENO2/CDC42SE1/HIGD1A/PGAM1/DDX39B/ZNF330/CDC42EP3/CHIC2/PNRC1/NFKBIA/PPRC1/AIMP2/RNGTT/PSMC4/VEGFA/FAM162A/BCL10/JMJD1C/TM4SF1/HBEGF
MSigDB	Lung	COVID+ vs Control	log2FoldChange	GSE24574_BCL6_LOW_TFH_VS_NAIVE_CD4_TCELL_UP	0.00954437	0.0443013	0.38073	0.368086	1.43768	174	SPTA1/FAP/SELE/GADD45A/ADM/CYP4F2/PTTG1/PPIF/RAB13/CD72/SLC16A3/ISG15/RGS2/APOB/AGT/NDP/NINJ1/WASF1/IFNGR2/ACADVL/TUBB2A/RAD51/FCER1G/LOXL1/TRAF1/GYPC/ALDH1B1/MEST/IL12B/SMS/STAT2/HDGF/LIG1/DUSP5/TIMELESS/TNFRSF1B/HOXB2/POU2F2/UNC13A/RGS10/AMPD2/ARAP1/DDIT4/GSS/R3HDM1/DNAJC9/YIPF1/RGS14/ESRRA/TAP1/ADORA2A/SCRIB
MSigDB	Lung	COVID+ vs Control	log2FoldChange	GSE41867_DAY15_EFFECTOR_VS_DAY30_MEMORY_CD8_TCELL_LCMV_ARMSTRONG_UP	0.00954919	0.0443013	0.38073	0.357754	1.39603	173	CAMK2N2/IL31RA/CLRN3/CSF3/RARRES1/KCNK13/ELANE/TNFSF14/IL10/MESP2/SPHK1/OSM/ATP13A3/DIAPH3/NR2E1/ZFAND2A/RGS1/BACH1/RHOV/OPTN/GNL3/SLAMF8/GAS2L3/TIMM8A/CEP170/SLC38A3/ABL2/MDM2/MAFB/FBXW7/BHMT2/GLA/FGD6/CLN8/RALGDS/RGL1/SNORD89/CCNF/TRAF3/GNL2/SH3TC1
MSigDB	Lung	COVID+ vs Control	log2FoldChange	GO_METANEPHRIC_RENAL_VESICLE_MORPHOGENESIS	0.00956436	0.0443464	0.38073	0.74169	1.68176	11	PAX2/GREM1/KIF26B/GDNF/LHX1/SALL1/SMO
MSigDB	Lung	COVID+ vs Control	log2FoldChange	GSE17186_BLOOD_VS_CORD_BLOOD_NAIVE_BCELL_UP	0.00956398	0.0443464	0.38073	0.359606	1.41224	179	CXCL10/CEP55/RRM2/RND3/FNDC4/SRGN/ADAP2/TPST1/CYTH4/HK3/SLC25A39/HELLS/HSP90B1/PSMA7/GNG10/GCNT1/BID/POMP/FKBP15/RHOQ/ATP6V1F/GCA/PTPRE/TRIB1/CASP3/ITGAV/CSF2RB/YWHAG/ACTR3/IDH1/UBE2E1/SH3TC1/ATP6V0B/MAPKAPK2/OSTC/MRPL17/SLC31A2/NDST2/HAUS8/MYO18A/NT5C2/DEK/HINT1/CD44/IAH1/ELMO2/EEPD1/PARP12/TGFB1/SLC8A1/TNFAIP8/PTBP2/GFER/PDLIM5/IL1B/TMED3/MAPK13
MSigDB	Lung	COVID+ vs Control	log2FoldChange	GO_COLUMNAR_CUBOIDAL_EPITHELIAL_CELL_DIFFERENTIATION	0.00956881	0.0443543	0.38073	-0.40767	-1.51502	97	EDN3/FGFR2/INSM1/SOX10/NKX6-1/GATA4/HES1/EDNRB/NKX3-2/ASCL1/SPDEF/KIT/SLITRK6/LEF1/FOXA1/DLL1/WNT11/BMP4/ROS1/HES5/OCA2/NKX6-3/USP13/WNT4/AGR2/HOXA5/DLX3/KLF5/CLIC5/GATA6
MSigDB	Lung	COVID+ vs Control	log2FoldChange	MCCLUNG_DELTA_FOSB_TARGETS_8WK	0.0095877	0.0444291	0.38073	-0.494127	-1.56618	43	CHRM1/ADCYAP1R1/GRIA2/CLCN4/KCNB1/GNAO1/KCNH1/MXD4/ARNT2/MID1IP1/NDST1/SYNGR1/USP2/CRY2
MSigDB	Lung	COVID+ vs Control	log2FoldChange	GO_HEART_VALVE_FORMATION	0.00959582	0.0444541	0.38073	-0.731953	-1.74148	12	HEY2/TBX20/HEY1/DCHS1/GJA5/EFNA1/NOTCH1/ERG/OLFM1
MSigDB	Lung	COVID+ vs Control	log2FoldChange	GSE27670_CTRL_VS_LMP1_TRANSDUCED_GC_BCELL_UP	0.00960209	0.0444577	0.38073	0.360584	1.41011	178	SPP1/PADI1/MYBL2/CDC25C/TM4SF5/BCL2A1/AURKB/TOP2A/IL4I1/CDKN1A/MXD1/ADAM8/MTHFD2/LIPC/RAD54L/TPST1/BATF3/GFPT2/CDK1/DUSP9/PLEKHO1/ANPEP/PSMA6/APOF/IRF4/CKS2/SARNP/CLDN1/PTGS2/FLG/BRCA1/TNFRSF11B/NFKB2/DNAJC2/ASF1B/SUB1/NEK6/MRPS24/HSPA8/SEMA7A/NMI/NSA2/CDKN2B/TIMELESS/TXNDC17/ARPC5/CCR2
MSigDB	Lung	COVID+ vs Control	log2FoldChange	GSE26290_CTRL_VS_AKT_INHIBITOR_TREATED_ANTI_CD3_AND_IL2_STIM_CD8_TCELL_DN	0.00960209	0.0444577	0.38073	0.360419	1.40946	178	LIF/GBP5/BCL2A1/PSTPIP2/IL21/TRPM2/PLAUR/SAMSN1/OSM/CD72/SGTB/BIRC3/KRT7/HAVCR2/CSGALNACT2/LAIR1/PLAU/MAP3K8/LACTB/SOCS1/JARID2/DUSP10/P2RX4/MYO1E/RAB24/WIPI1/MORC3/FES/EGFL6/SDCBP/IL18/NEK6/TCEAL8/CHSY1/FBXO32/RIT1/RAP2B/MICAL1/OSTC/C1orf162/LMNA/IFNAR2/TRAFD1/XRN1/RAB8B/CAPG/TLK1/CD48/TAGAP/DUSP14/TP53BP1/GNPDA1/SECTM1/DGKD/GNG2/DNMT3B/TAP1/TNFAIP8/L3MBTL3/PAG1/UBASH3B
MSigDB	Lung	COVID+ vs Control	log2FoldChange	MORI_SMALL_PRE_BII_LYMPHOCYTE_DN	0.0096191	0.0445237	0.38073	0.470072	1.62261	69	S100A9/CDKN1A/STIL/HSPH1/GAPDH/HMBS/LUM/DNAJB1/WDHD1/SLC20A1/ENO1/LCP1/ANP32B/PDK1/RPS2/C1QBP/CASP1/STAT4/SET/XPO1/TUBA4A/RBL1/SMC4/ZYX
MSigDB	Lung	COVID+ vs Control	log2FoldChange	GO_IRON_ION_IMPORT	0.00965314	0.0446558	0.38073	0.764421	1.69535	10	STEAP1/STEAP2/TFR2/SLC11A2/PICALM/TFRC
MSigDB	Lung	COVID+ vs Control	log2FoldChange	GO_NEGATIVE_REGULATION_OF_IMMUNE_EFFECTOR_PROCESS	0.00965092	0.0446558	0.38073	0.437205	1.56223	86	SERPINB4/HMOX1/IL13RA2/IL10/APOA2/BCL6/PGLYRP1/CR1/ARRB2/HAVCR2/CEACAM1/ANXA1/MICB/JAK3/IL20RB/RPS19/TGFB3/SPINK5/DUSP10/IL2RA/CD84/IRAK3/IL4/C1QBP/PTPRC/PGLYRP2
MSigDB	Lung	COVID+ vs Control	log2FoldChange	RAMALHO_STEMNESS_UP	0.00966238	0.0446858	0.38073	0.356491	1.40237	187	CPXM1/CDKN1A/UPP1/MDFI/EIF4EBP1/UBE2T/ZMAT3/TXNRD1/BACH1/SLC4A7/PTPN2/ESF1/CHD1/GCLM/ADAM9/RSL1D1/RCN1/ELOVL6/EIF3J/XPOT/NOP58/PPA1/TXNDC9/FKBP11/GNL2/ZNF281/RABGGTB/MRPL17/TMEM183A/XPO1/RAD23B/LIMA1/HSPA4/TBC1D15/SEC23A/RSRC2/WDR43/PSMD12/PHTF2/DTYMK/GFER/PPIC/DNAJB6/TRIP6/CTTN/NOP56/YES1/STRN3/LSM2/MRPL3/DICER1/NDUFAF4/BLZF1/TPP2/PLS3/CAD/MPHOSPH10/WDR55/RAB18/RNF138/PSMD11/KIF2A/GCSH/LSG1/CDK2AP1/EIF4G2/MPDU1/MAP4K3/ZNF639/ITGB1/PPP2R1B/PKD2/ZCCHC10/SMAD1/COPS4/SOCS2/PCF11/CCND1
MSigDB	Lung	COVID+ vs Control	log2FoldChange	MIKKELSEN_MEF_HCP_WITH_H3_UNMETHYLATED	0.00967873	0.0447358	0.38073	-0.351153	-1.43168	174	LGI3/FSTL5/EDN3/GABRQ/CLVS2/CES5A/LYPD2/IGSF1/NECAB1/IRS4/KRT2/NOS1/CHRM4/NXPH2/NPB/RBFOX1/KRT85/SYP/KRT27/ADAMTSL1/TRPM1/ARX/FXYD2/MARVELD2/CLVS1/DPP6/TRPC3/HOXA3/PCDHB14/CNTNAP2/MAEL/CRYBB3/GLRA1/KLK10/ILDR1/TLE6/PLVAP/PLCXD1/PDZD3/MAGIX/GNMT/DPEP3/C11orf95/KCNJ11/CNGA4/BAHCC1/SYCP3/SPAG6/FAM178B/PCDHAC1
MSigDB	Lung	COVID+ vs Control	log2FoldChange	GSE1925_CTRL_VS_IFNG_PRIMED_MACROPHAGE_3H_IFNG_STIM_UP	0.00967645	0.0447358	0.38073	0.361762	1.39287	155	CPXM1/ZPBP2/GDNF/PTTG1/EZH2/TRAPPC5/STAT1/IKBKE/CD80/UBC/CCNL1/GRIPAP1/PARP14/CLIP1/TRAF1/RPLP0/CBLB/TLR1/RPS2/TTLL4/CCT4/SELL/PTPRE/CASP1/CCT6A/DKC1/TCP1/RPL36/RAD23B/EIF3M/RGS10/RPL3/RPS5/MTIF2/EXOSC1/GTF2E2/OTUD6B/KDM6A/MRPL36/CEP95/GAN/SLC7A6OS/ATAD2B/MADD/DDX58/RNF122/GCC2/FBL/ZNHIT6/VWA5A/AZIN1/MPHOSPH10/HAX1/HAUS1/UTRN/PSMD11/HSD17B10/USPL1/PARP8/ENO3/WDR37
MSigDB	Lung	COVID+ vs Control	log2FoldChange	GO_CXCR_CHEMOKINE_RECEPTOR_BINDING	0.00970753	0.044794	0.38073	0.79359	1.65291	8	CXCL10/CXCL11/CXCL9/PPBP/CXCL6
MSigDB	Lung	COVID+ vs Control	log2FoldChange	GO_NEGATIVE_REGULATION_OF_LEUKOCYTE_MIGRATION	0.00970606	0.044794	0.38073	0.585343	1.65144	26	CYP19A1/CCL2/GREM1/HMOX1
MSigDB	Lung	COVID+ vs Control	log2FoldChange	GO_REGULATION_OF_CYTOKINE_PRODUCTION_INVOLVED_IN_IMMUNE_RESPONSE	0.00970752	0.044794	0.38073	0.505696	1.62047	50	FFAR3/FFAR2/HMOX1/IL10/APOA2/BCL6/NLRP3/JAK3/TGFB3/FCER1G/SPON2/NR4A3/IRAK3/RSAD2/SEMA7A
MSigDB	Lung	COVID+ vs Control	log2FoldChange	GSE29949_CD8_NEG_DC_SPLEEN_VS_CD8_POS_DC_SPLEEN_UP	0.00970753	0.044794	0.38073	0.358331	1.39553	171	TMEM158/CRP/ANK1/TRIM58/TAC1/RRM2/EPYC/PDE6H/ORC1/IFI30/SLC2A5/TWIST1/DDN/BRDT/ACRV1/PKLR/NFIL3/MERTK/BMP10/GNA15/SLC16A3/KRT8/BRCA2/SLC22A14/ANXA1/NR2E1/COL4A1/SOCS1/CENPI/PLIN3/RELN/GFI1/IMPDH1/SATB2/SLCO1B1/ALDH1A3/NCAM2/ARHGAP26/RSAD2
MSigDB	Lung	COVID+ vs Control	log2FoldChange	GSE10240_CTRL_VS_IL17_AND_IL22_STIM_PRIMARY_BRONCHIAL_EPITHELIAL_CELLS_DN	0.0097079	0.044794	0.38073	0.353049	1.38657	181	KRT16/MCM10/MBL2/CDCA2/RRM2/EXO1/ESPL1/SPAG5/NCAPH/CDKN1A/CKAP2L/CDCA5/ADM2/CHEK1/BASP1/COL16A1/LMNB1/CDCA3/KIF23/CDCA8/HOXA9/UHRF1/IVNS1ABP/KRT18/TGM5/CENPM/EPB41L3/CKAP4/MEX3A/CENPN/BCAT1/CHST15/CTSE/PSD3/ABL2
MSigDB	Lung	COVID+ vs Control	log2FoldChange	GSE23502_BM_VS_COLON_TUMOR_MYELOID_DERIVED_SUPPRESSOR_CELL_UP	0.0097079	0.044794	0.38073	0.352848	1.38578	181	PSTPIP2/ADM/PIM1/BATF/IL10/GBP2/CCR1/SLC17A9/NFIL3/ELL2/DMXL2/OSM/UPB1/IER3/GEM/LGALS1/CDKN2D/RCN3/MCOLN2/ACTN1/PFKFB3/PIM2/ARID5A/FLOT1/AHR/CYTIP/FOSL2/MAPK6/LITAF/CD274/SBNO2/TMEM106A/SIRPA/CCR5/ZEB2/FAH/TRIB1/CD69/DUSP5/CSF2RB/ZNF281/TNFRSF1B/GPX7/LSM12/PRDM1/TRIO/TMEM176B
MSigDB	Lung	COVID+ vs Control	log2FoldChange	GO_BLASTOCYST_GROWTH	0.00971198	0.0448001	0.38073	0.689636	1.6827	15	GINS1/GINS4/SALL4/BRCA2/NCAPG2/NBN
MSigDB	Lung	COVID+ vs Control	log2FoldChange	PID_IL4_2PATHWAY	0.00971973	0.044823	0.38073	0.493921	1.64674	59	COL1A1/ARG1/IL13RA2/CCL11/COL1A2/IL10/THY1/SOCS3/HMGA1/BCL6/JAK3/IRF4/SOCS1/GTF3A/PARP14/SPI1/BCL2L1/FES/CEBPB/IL4/SHC1
MSigDB	Lung	COVID+ vs Control	log2FoldChange	WAKASUGI_HAVE_ZNF143_BINDING_SITES	0.00972935	0.0448547	0.38073	0.492528	1.62141	56	EXO1/CHEK1/MSH4/CHEK2/RAD51/BRCA1/RECQL4/FANCD2/FANCG/FANCB/FEN1/RAD23B/MSH5/RAD23A/TDG/POLK/POLB/TDP1/POLD1/RRM2B/APEX1/LIG4/ERCC1/APTX/RECQL/PMS1
MSigDB	Lung	COVID+ vs Control	log2FoldChange	GO_STRUCTURAL_MOLECULE_ACTIVITY	0.00973896	0.0448862	0.38073	0.290934	1.29459	560	KRT6A/SPTA1/SPRR3/TUBB3/EPB42/COL1A1/COL3A1/KRT80/KRT16/ANK1/FGB/AMBN/COL5A2/KRT1/COL5A1/SLC25A37/OTOG/VCAN/LAMA1/COL1A2/KRT78/COMP/NDC80/TFPI2/ANKRD2/OPTC/FGA/CHI3L1/SPTB/LMNB1/CLDN14/HAPLN3/COL15A1/KRT8/ARRB2/KRT7/RPL22L1/SLC25A39/SPAG4/LUM/ACTL6B/KRT17/ANXA1/MATR3/MYL6B/MUC3A/KRT39/SHANK1/KRT18/INA/MYBPH/COL4A1/RPS19/CLDN1/EPB41L3/TUBB2A/RPL36A/FLG/BGN/COL27A1/CLDN6/EMILIN2/RPL7/RPLP0/SLC25A41/ANK2/PNN/TUBA1C/CLDN2/MAP7D3/RPS6/CRYAB/MAPK8IP3/MRTO4/MRPS15/ACTG1/RPS2/RPL26/RPL4/FGG/TPM4/GRIP2/MRPS24/RPL7A/SLC25A25/KLHL17/RPS7/COL11A1/RPL6/COL18A1/RPL19/ARPC2/MOBP/MAP7D2/RPS18/MYL6/ACTR3/PDLIM3/KRT12/CHCHD3/LAMB1/DAP3/RPL32/ARPC5/SLC25A19/SPTBN2/EIF3A/CRYBB1/KRT23/RPL38/MRPL17/MRPL21/CLTA/RPL36/ADD2/LMNA/MRPL51/ACTB/RPS8/TUBA4A/RPL35/RPS4X/MRPL18/EPB41/COL4A2/TUBB/RPL3/MRPL11/MRPL52/DSPP/LAMA2/MRPL12/TUBG1/RPLP1/SLC25A15/KRT19/ARPC1B/BICD1/RPS5/TUBB6/ARPC3/COL9A2/BCAN/RPS9/NCAN/MAP2/CSTA/RPL13/RPL29/RSL24D1/KRT15/RPL23/MRPL1/VIM/MRPL41/MAP2K2/TUFT1/MRPL47/RPL10A/TPM1/MRPS21/FBN1/TUBG2/RGS14/CDC42SE1/MRPS5/MRPL36/MRPL32
MSigDB	Lung	COVID+ vs Control	log2FoldChange	GO_NEURAL_TUBE_PATTERNING	0.0097808	0.0450662	0.38073	-0.562276	-1.63164	29	EN1/HES1/GSC/SHH/FOXA1/BMP4/WNT3A/PTCH1/SOX17/LRP6/PAX6/SSBP3/TMEM107/IFT140
MSigDB	Lung	COVID+ vs Control	log2FoldChange	BILBAN_B_CLL_LPL_DN	0.00981371	0.0451793	0.38073	0.533057	1.61807	38	SAT1/HMGB2/HOMER3/IER3/RGS2/ANXA1/GLRX/MARCKS/EIF4A1/BIN2/CCNL1/MS4A6A/MNDA/JUNB/SUGP2/FNBP4/PNISR
MSigDB	Lung	COVID+ vs Control	log2FoldChange	GSE360_L_MAJOR_VS_T_GONDII_DC_UP	0.0098123	0.0451793	0.38073	-0.344971	-1.3992	163	ADIPOQ/ADCY8/PIP/FOXG1/AADAC/DSC1/VIPR1/MYLPF/RORC/GBX1/CD101/KCNJ9/GRM8/ATRNL1/AMPD1/SPDEF/LGALS2/PTCRA/MN1/SLITRK5/KCNB1/EPHX2/SERPINA6/ASTN1/GPM6B/KLK11/ABCB4/TNNT2/GUCY2D/ALPL/CACNG1/SORBS2/MEIS2/SPP2/GPR45/RRH/SPAG6/ITGAD/HPGDS/GLRB
MSigDB	Lung	COVID+ vs Control	log2FoldChange	GSE11961_MARGINAL_ZONE_BCELL_VS_MEMORY_BCELL_DAY7_DN	0.0098123	0.0451793	0.38073	-0.344685	-1.39804	163	SFTPC/SEMA5B/ZAR1/GJD2/PCSK9/GPA33/SORCS3/NKX6-1/IRS4/PTPN5/WFDC1/GRIN2A/TMIE/SEMA6A/MYOM3/TSPAN7/TIMP3/XIRP1/GNAZ/AVPR2/LIMS2/MFAP5/BIRC7/FAM131C/ADRA2B/TRPM1/NTN1/CD40LG/TBX18/TFAP2C/MASP2/JPH2/BNIPL/ZNF704/IRX4/SELP/AXIN2/MUC5B/HRCT1/SLC46A1/AGER/LAMC3/MAP3K6/PTGDS/KIF12/PITPNM2/LIPH/EFNA1
MSigDB	Lung	COVID+ vs Control	log2FoldChange	GO_REGULATION_OF_CALCIUM_ION_TRANSMEMBRANE_TRANSPORTER_ACTIVITY	0.00982594	0.0452228	0.38073	-0.45723	-1.5636	61	TRDN/NPPA/CACNB4/NOS1/ATP1A2/HRC/CAV3/ATP1B1/BMP4/JPH1/JPH2/CASQ2/DRD2/JPH4/PDE4D/S100A1/HSPA2
MSigDB	Lung	COVID+ vs Control	log2FoldChange	PARENT_MTOR_SIGNALING_DN	0.00989472	0.0455264	0.38073	0.556809	1.6648	35	CRABP2/ANKRD2/RGS16/CEACAM1/AQP6/NRCAM/FGF2/ITGAM/FHL3/HGF/EREG/TGFB3
MSigDB	Lung	COVID+ vs Control	log2FoldChange	GSE7596_AKT_TRANSD_VS_CTRL_CD4_TCONV_WITH_TGFB_UP	0.00990323	0.0455526	0.38073	0.379213	1.44936	146	HMMR/GBP5/TOP2A/ESPL1/SHCBP1/SLC28A2/GINS1/LY96/KIF11/BLM/TRPS1/IVNS1ABP/IRF1/CDKN2C/ZFC3H1/AHR/CTSE/MDM2/ANKRD13D/CD274/TK1/NOL8/IQCB1/CENPJ/ITGAV/SNX9/MATK/ACTR3/LSM12/LSM10/NSMAF/PSME4/XRN1/DEK/ANGPTL2/JAK2/RWDD1/CEP350/SNRPE/KDM6A/CYLD/BAZ1B/SMC5/CYBB/IPMK/LRRC42/ZCCHC2/DDX46/KIF1B/RB1/NKTR/NAA16/AKAP9/ADCY7/ATP6V1A/TRIP12/UBE2V2/LRRC45/PNPLA8/TIAL1/NEU3/SLC25A28/SLMAP
MSigDB	Lung	COVID+ vs Control	log2FoldChange	REACTOME_RECRUITMENT_OF_MITOTIC_CENTROSOME_PROTEINS_AND_COMPLEXES	0.00991728	0.0455914	0.38073	0.483534	1.61459	60	NEK2/HSP90AA1/CCNB1/PLK4/CDK1/PLK1/CEP290/CEP135/CENPJ/YWHAG/CNTRL/PCNT/TUBA4A/TUBB/CEP250/TUBG1/CDK5RAP2/TUBG2/CKAP5/SSNA1/DCTN2/PCM1/TUBGCP2/AKAP9/SDCCAG8/MAPRE1/CEP63/CEP164/CEP57/CEP192
MSigDB	Lung	COVID+ vs Control	log2FoldChange	GO_REGULATION_OF_DNA_REPLICATION	0.00991581	0.0455914	0.38073	0.376856	1.44209	148	GREM1/IGF1/IL6/AURKB/NEK2/PIF1/CDC6/E2F7/ESCO2/BLM/AREG/CDK1/BRCA2/CDC7/EREG/CHEK2/TGFB3/CCDC88A/FBXW7/CCT2/DNA2/CCT4/GTPBP4/CDT1/SHC1/GMNN/HRAS/CHTF18/CCT6A/DKC1/ENPP7/NBN/TCP1/PDGFRA/CCT7/S100A11/RFC4/HNRNPC/CCT5/CCT3
MSigDB	Lung	COVID+ vs Control	log2FoldChange	GO_THYMUS_DEVELOPMENT	0.00995061	0.0456814	0.38073	-0.495857	-1.59292	45	SLC46A2/RAG1/CACNB4/HAND2/HES1/FOXN1/SHH/FOXE1/HOXA3/BCL11B/GATA3
MSigDB	Lung	COVID+ vs Control	log2FoldChange	GSE17721_LPS_VS_PAM3CSK4_8H_BMDC_UP	0.0099491	0.0456814	0.38073	0.359214	1.4107	179	TNC/CELA1/MXD1/MESP2/CCR1/SAT1/CCNE1/RAB13/HSPA1A/ASGR2/PFKP/SDCBP2/RGS2/ATF3/PLEKHO1/MAP3K8/UBE2D1/SNX10/NPTX2/PDLIM4/PDE1B/BAK1/ITIH1/DNAJC2/GLA/RNF19B/RAP2C/ASPA/CSF1/CASP1/GTPBP2/HMGN5/TXNDC17/HIVEP1/STAT4/SNRNP27/ZFP36/KLF6/NSMAF/FXR1/MOCOS/RUNX2/NQO2/PPDPF/RAB8B/MCL1/LIMA1/RFFL/IL10RA/DUSP2/SLBP/RGS14/ETV6/TRIM6/GNG2/IQGAP2/UBE2B/PSMA4/ZFAND3
MSigDB	Lung	COVID+ vs Control	log2FoldChange	GO_RESPONSE_TO_NUTRIENT	0.0099491	0.0456814	0.38073	0.359112	1.4103	179	SPP1/COL1A1/CXCL10/CCL2/SLC6A19/LIPG/CYP24A1/IGF1/ARG1/TNC/HMOX1/APOC3/MOG/ALB/PIM1/PKLR/CCNE1/ACSL1/DDIT3/BRIP1/CYP27B1/SLC34A1/ITGA2/KYNU/SERPINC1/HMBS/BRCA2/CDKN2D/LDHA/LCT/SLC16A1/PTGS2/VDR/TYMS/VCAM1/BRCA1/TNFRSF11B/MDM2
MSigDB	Lung	COVID+ vs Control	log2FoldChange	GSE21360_NAIVE_VS_PRIMARY_MEMORY_CD8_TCELL_UP	0.00995096	0.0456814	0.38073	0.361373	1.39137	155	LBP/THBS1/SERPINE2/CD163/SEMA6B/TNFSF14/SOCS3/CCR1/CH25H/LRG1/NFIL3/SLC16A3/HSD11B1/SLC39A14/RAB3IL1/SLA/DTL/AP2S1/FLOT1/P4HA1/AHR/EMILIN2/MAFB/SBNO2/TPI1/GJA1/SIPA1L2/C1QB/PDK1/NOS2/NEK6/CHSY1/PGK1/CCR3/SPSB1/SH2B2/CCR2/GAL3ST4/PTPN7/MCM6/ABCA1/TBC1D14/RHOH/PGM2/SOX4/GRINA/FAM126A/LAMA2/DDIT4/ECM1
MSigDB	Lung	COVID+ vs Control	log2FoldChange	GSE28237_FOLLICULAR_VS_LATE_GC_BCELL_DN	0.00994985	0.0456814	0.38073	0.355506	1.38726	173	LIF/CEP55/ASPM/MPP1/THY1/CDCA5/HSPA4L/STIL/KIF18A/COL6A3/PTGER2/OMP/SLC25A39/ISL2/RELN/CD53/ATP1B3/DUSP10/GAS2L3/PAICS/RBBP8/HPRT1/TXNDC5/TGIF1/PSPH/CHSY1/TMEM176A/KCNAB2/FANCG/TIMM44/STC2/TXNDC17/SET/CASP8/VASP/PRDM1/G6PD/PSMB7/GYG1/SNAP23/CHST11/MRPL44/TJP2/RNF19A/CLN3/UQCRB/ENOPH1/CBX1/TOPBP1/NLRC5/LAMTOR1/SULF2/PTPN12/BRD9/RRM2B/SLC36A4/STRN3/PLP2/SMC2/RAB1A/GALNT2/GOLM1/SMARCC1/FAM120A/PRIM2/CEP19
MSigDB	Lung	COVID+ vs Control	log2FoldChange	FOXJ2_01	0.0099769	0.0457875	0.38073	-0.361244	-1.45172	156	GRM3/TNR/LGI1/IFNA5/RGS6/GFRA1/IRS4/HAND2/FOXN1/HEY2/RBFOX1/TNF/GNAZ/KCNK10/NTN1/ID1/NTF3/NEO1/FAM122A/CLDN8/FGF9/COL13A1/GNAO1/ATP1B4/SLIT3/FOXP2/BCL11B/SCUBE3/HOXA7/ANGPTL1/ZBTB20/CELF4/PREX2/SUPT4H1/PLAG1/KCTD15/ACACA/SLC39A8/BDH1/NCAM1/KLF3/PKIA
MSigDB	Lung	COVID+ vs Control	log2FoldChange	GO_SPONGIOTROPHOBLAST_LAYER_DEVELOPMENT	0.00998944	0.0458321	0.38073	0.73978	1.67743	11	LIF/ADM/SOCS3/ZFP36L1
MSigDB	Lung	COVID+ vs Control	log2FoldChange	PID_HNF3A_PATHWAY	0.00999833	0.0458599	0.38073	-0.52163	-1.6102	39	SFTPA1/TFF1/SCGB1A1/SFTPD/KLK3/SHH/FOXA2/FOXA1
MSigDB	Lung	COVID+ vs Control	log2FoldChange	PID_ALPHA_SYNUCLEIN_PATHWAY	0.010002	0.0458638	0.38073	0.574359	1.66345	30	UCHL1/SNCA/TH/KLK6/LYN/FGR/HCK/PLCB2/PARK7/PTK2B/SYK
MSigDB	Lung	COVID+ vs Control	log2FoldChange	KEGG_HOMOLOGOUS_RECOMBINATION	0.0100139	0.0459051	0.38073	0.597479	1.65198	24	XRCC2/RAD54L/BLM/BRCA2/EME1/RAD51/NBN
MSigDB	Lung	COVID+ vs Control	log2FoldChange	APPIERTO_RESPONSE_TO_FENRETINIDE_DN	0.0100275	0.0459548	0.38073	0.502776	1.56059	41	SERPINB2/COL3A1/PSAT1/LDHA/MBOAT7/FMNL1/IFITM3/PGK1/SET
MSigDB	Lung	COVID+ vs Control	log2FoldChange	GSE41978_WT_VS_ID2_KO_KLRG1_LOW_EFFECTOR_CD8_TCELL_UP	0.010035	0.0459695	0.38073	-0.346697	-1.41917	178	BPIFB2/TRDN/LGR5/CACNG5/ART1/TNNI1/EEF1A2/CNTFR/THBS4/FOXN1/SOX18/ATP1A2/C4BPA/CHRNB2/MYOZ2/PCYOX1/MUC1/ALLC/SLC12A1/CPXM2/ECEL1/RS1/IHH/MATN2/NINJ2/FAM122A/ASB15/DPP6/NRARP/FHDC1/PCDHB2/ELOVL2/PCDHB5/BTC/TMPRSS11D/VANGL1/MTMR7/OPRK1/BAALC/CACNA1D/STARD13/PRSS35/TACR1/SPSB4/ANGPTL1/RRH/SH3GL2/OR13J1
MSigDB	Lung	COVID+ vs Control	log2FoldChange	GO_RESPONSE_TO_TOXIC_SUBSTANCE	0.0100364	0.0459695	0.38073	0.346273	1.39515	214	GSTM1/HBA1/HBA2/CCL2/MPO/ARG1/FABP1/IL6/ALB/SOD2/SLC7A11/S100A9/HIF1A/CDKN1A/HSP90AA1/TH/PPP1R15A/GPX8/TXNDC2/CCNB1/SLC1A3/LYN/CDK1/SRXN1/HMBS/BAX/GPX1/GSTO1/TXNRD1/PTGR1/SLC30A1/APOE/FAS/APOA4/PTGS2/RAD51/AHR/TYMS/MDM2/BAK1/HSPA5/CPS1/TK1/GSR/PLA2G4A/SHC1/CASP3/PARK7/NUPR1/GPX7/TXNDC17/NQO1/CASP8
MSigDB	Lung	COVID+ vs Control	log2FoldChange	PID_GLYPICAN_1PATHWAY	0.0100582	0.0460558	0.38073	0.57618	1.64496	27	LAMA1/PLA2G2A/SERPINC1/LYN/FGR/FGF2/HCK/TGFB3
MSigDB	Lung	COVID+ vs Control	log2FoldChange	GSE12392_WT_VS_IFNAR_KO_CD8A_NEG_SPLEEN_DC_UP	0.0100638	0.0460558	0.38073	0.366221	1.43039	174	KRT80/SBSN/DEPDC1B/IL4I1/IFI30/SIGLEC10/BASP1/SAT1/ARRB2/NFKBIE/IGSF6/SLFN12L/MYO9B/LRP8/STARD5/SPECC1/HCK/TMEM71/GLDC/MYO1E/KPTN/GCNT1/IFIT3/PLEKHG2/DENND5A/PANX1/PRKCB/CTSD/CLEC7A/DONSON/CRLF2/RGL1/XPNPEP1/SNORD89/CASP1/SNX9/PGLYRP2/TESC/PPP1R3B/MICAL1/STXBP2/RUNX2/SYK/JAK2/SEMA4B/UPF2/RHOF/TAGAP/SLC6A12/ST14/TNFRSF13B/KLHL25/SEMA4D/YPEL3/POLB/PNKP/CDC42EP3/PRDX6/DAPP1/TRIM37/AP1S2/SULF2/IPO7/DGKA/CCRL2/MAPK14/LYST/STK24
MSigDB	Lung	COVID+ vs Control	log2FoldChange	GSE1460_INTRATHYMIC_T_PROGENITOR_VS_THYMIC_STROMAL_CELL_DN	0.0100638	0.0460558	0.38073	0.366085	1.42986	174	TMEM158/DKK1/DOK5/EPYC/THBS1/HIF1A/TFPI2/UPP1/MOXD1/PAPPA/TWIST1/CLCA4/BRIP1/TPST1/ATP13A3/HOMER3/FHL2/EIF4EBP1/FGF2/EMILIN1/AKR1B10/MBOAT7/TNFRSF10B/TUBB2A/CXCL6/VCAM1/CEP170/SPON2/MORF4L2/GNG10/COPZ2/BHMT2/CTSA/FGD6/MTMR11/CHSY1/RGL1/FADS3/TXNDC9/COL6A2
MSigDB	Lung	COVID+ vs Control	log2FoldChange	GO_DEFENSE_RESPONSE_TO_VIRUS	0.0100974	0.0461968	0.38073	0.39603	1.47989	117	DEFA3/CXCL10/IFIT1B/IL6/CXCL9/APOBEC3H/ZC3H12A/NLRP3/ISG15/IFI16/STAT1/IRF1/IFNG/PLSCR1/TRIM25/CARD9/SPON2/BNIP3L/IFIH1/TBK1/IFITM3/IL10RB/IL12B/IFIT3/STAT2/IFI44L/RSAD2/IFIT2/PTPRC/TRIM22
MSigDB	Lung	COVID+ vs Control	log2FoldChange	GO_MESENCHYMAL_CELL_DIFFERENTIATION	0.0101138	0.0462584	0.38073	-0.368519	-1.42475	126	EDN3/SEMA5B/FGFR2/SOX10/TMEM100/SIX2/HAND2/SEMA3G/SEMA6A/HES1/GSC/NRTN/EDNRB/SEMA5A/HEY2/FOLR1/SHH/ISL1/ERBB4/SEMA3E/SFRP1/HEYL/HEY1/LEF1/WNT11/BMP4/SEMA6D/SEMA3F/ALX1/AMELX/WNT4/LRP6/NOG/EPB41L5/EFNB1/EFNA1/TGFBR3/SEMA4F/SEMA4C/SEMA4G/NOTCH1/ERG/WNT5A/TGFB2/CYP26C1/S100A4/SOX8/OLFM1/EDNRA/JAG1/FOXC1/BMP7
MSigDB	Lung	COVID+ vs Control	log2FoldChange	GO_POSITIVE_REGULATION_OF_SEQUENCE_SPECIFIC_DNA_BINDING_TRANSCRIPTION_FACTOR_ACTIVITY	0.0101211	0.046279	0.38073	0.348248	1.40086	212	GREM1/FOSL1/S100A8/IL6/TRIM15/EDA2R/S100A9/IRAK2/TRIM31/TLR2/ADAM8/IL10/SPHK1/HSPA1A/NLRP3/RIPK2/AIM2/AGT/IRAK1/NHLH2/NDP/PSMA6/HSPA1B/NOD2/UBC/SMO/LRP8/ARID5B/ICAM1/RELN/TRIM25/CARD14/TRAF1/NFKB2/PRKCB/IRAK3/IL4/TAF12/RAB7B/PARK7/ITGB2/NFAM1/NLRC4/RHEBL1/TRIM22/NTRK1
MSigDB	Lung	COVID+ vs Control	log2FoldChange	GO_PHOSPHATIDYLINOSITOL_METABOLIC_PROCESS	0.0101419	0.046361	0.38073	-0.347923	-1.42042	176	PLA2G1B/PLA2G2D/FGFR2/PLA2G4F/KL/ERBB4/GPLD1/FGF16/FGFR4/PIP5K1B/PLA2G10/ERBB3/FGFR3/KIT/NRG2/PLA2G5/IP6K3/CDS1/PITPNM3/PIK3R2/DRD2/EGFR/FGF9/FGF18/PTPRQ/BTC/MTMR7/PIK3R3/FGF1/PIGP/KLB/ERBB2/EFR3B/INPP5J/ALG5/PIK3C2B/CWH43/PLBD1/PGAP2/PIK3R1/PGAP3/INPP5K/PIP4K2B/PIGS/PIGO/GAB1/PIGK/NRG4/SACM1L/PIGV/GPAA1
MSigDB	Lung	COVID+ vs Control	log2FoldChange	GO_CHRONIC_INFLAMMATORY_RESPONSE	0.0101563	0.0464005	0.38073	0.692041	1.67208	14	S100A8/CCL11/THBS1/PTGES/VNN1/VCAM1/GJA1/CEBPB
MSigDB	Lung	COVID+ vs Control	log2FoldChange	URS_ADIPOCYTE_DIFFERENTIATION_DN	0.0101563	0.0464005	0.38073	0.556211	1.60732	29	PTPRN/COL3A1/THBS2/COL6A3/LUM/LOXL1/MMP9/SPARC/LOX/COL4A2/FN1
MSigDB	Lung	COVID+ vs Control	log2FoldChange	JNK_DN.V1_DN	0.0101637	0.0464084	0.38073	0.371658	1.42975	159	XIST/DEFA3/TRIM10/CRX/ANKRD1/STEAP1/CCL11/UBE2C/PDE6H/G0S2/THY1/CDKN3/TYMP/BLM/TRO/MMP2/CTRC/RGS16/NR2E1/PLK1/KNTC1/LRP8/PIM2/DYRK3/EPHB1
MSigDB	Lung	COVID+ vs Control	log2FoldChange	KAAB_HEART_ATRIUM_VS_VENTRICLE_DN	0.0101637	0.0464084	0.38073	-0.32433	-1.37993	242	PPP1R3A/MYL2/IGHE/DLK1/NDRG4/SLC5A1/RPL3L/IRX5/AZGP1/TNNI3/LDB3/HYAL1/CDKN1C/KCNJ8/LPL/ALDH1L1/PAIP2B/ATP1B1/ALDH5A1/MYOM2/ACTN2/ABCC9/PDE1C/CKMT2/TOB1/FGF18/PKP2/SORBS2/MEIS2/TBC1D4/CYB5A/MYBPC3/RASSF9/PLCL1/CPVL/BCAT2/SH3GL2/LIMCH1/BCKDHA/TNNT1/CDH13/BDH1/KCNQ1/PKIA/SPTBN1/ACAT1/EYA1/GAB1/PCYT2/ITGA9/STARD7/FABP3/ATXN7L3B
MSigDB	Lung	COVID+ vs Control	log2FoldChange	GSE27786_NKTCELL_VS_MONO_MAC_DN	0.0101785	0.0464626	0.38073	0.356228	1.3986	183	TMEM158/HMMR/HRH4/NDC80/TRPM2/IQGAP3/SPC24/CDKN1A/TFPI2/UPP1/CKAP2L/CACNA1G/ASPHD1/HSPA4L/KIF20A/CHRNA5/TLX2/FOXI1/KNTC1/POC1A/OPTN/PRC1/SLC8A2/CHEK2/C3AR1/FLOT1/BRCA1/TLR1/STRADB/WIPI1/MORC3/NCAPG2/ANXA2/ATAD5/JUNB/NDUFS5/CASP3/KLHL2/GMFG/ITGB2
MSigDB	Lung	COVID+ vs Control	log2FoldChange	GSE3982_BCELL_VS_TH2_DN	0.0101951	0.0465124	0.38073	0.364186	1.41488	168	FAP/DLGAP5/BUB1B/HMMR/RRM2/SPAG5/NCAPG/KIF2C/MPP1/CDKN3/PTTG1/CEP152/FOXM1/ARHGAP11A/NFIL3/CDC25A/SLC39A14/GEM/CCL20/PYGL/NCS1/PLK1/TXNRD1/GINS2/CENPI/CKS2/PTGIR/TYMS/BAG2/TRAF1/LRFN4/HPRT1/ASF1B/RCN1/MYOF/SFXN1
MSigDB	Lung	COVID+ vs Control	log2FoldChange	GSE7460_CTRL_VS_FOXP3_OVEREXPR_TCONV_1_UP	0.0101951	0.0465124	0.38073	0.363746	1.41317	168	ANKRD22/HEMGN/CEP55/P4HA3/GHSR/PAPPA/PLAUR/KCNE1/AK4/NPL/ESCO2/AKR1D1/PFKP/RAB33A/ECT2/SAP30/HELLS/AQP6/HRH2/KPNA2/ITGAM/ATP8B4/MCTP1/SCN2A/CKAP4/COL27A1/DHRS13/FAM20A/FAM151B/RECQL4/METTL9/GJA1/ZNF367/TRPA1/ANP32B/NCAPG2/PRELID1/SLC25A25
MSigDB	Lung	COVID+ vs Control	log2FoldChange	GO_REGULATION_OF_NITRIC_OXIDE_SYNTHASE_BIOSYNTHETIC_PROCESS	0.0102077	0.0465436	0.38073	0.640973	1.63571	18	CCL2/NAMPT/TLR2/CCL20/NOD2
MSigDB	Lung	COVID+ vs Control	log2FoldChange	GSE27786_LIN_NEG_VS_CD4_TCELL_DN	0.0102058	0.0465436	0.38073	0.360673	1.40932	175	AFP/SCG5/KRT78/GABRR2/SOCS3/IFITM10/SQSTM1/SLC39A14/STX4/LGALS1/CCDC88B/GLRX/PPEF2/SLC30A1/SLC20A1/RPS19/ARID5A/TGFB3/MYO1E/RAB24/IER5/EIF1B/TSKS/NMI/KCNAB2/RIT1/AZI2/TNFRSF1B/PPP1R12C/NDUFA1/ZMAT2/PPP1R35/NEMF/NCKAP1L/SF3B2/RANBP9/LIME1/NOL7/RGS14/TRNAU1AP/TAP1/NKIRAS1/ANKIB1/EML3/PPP2R2A/CHD7/TBL1XR1/CHCHD2/SORL1/CHIC2/ID2/NLRC5/ARPC5L/UBXN4/BRD9/DGAT2/AKR1B1/DZIP1/GGNBP2/DDRGK1/MBD2/LYST
MSigDB	Lung	COVID+ vs Control	log2FoldChange	GO_CELLULAR_PROTEIN_COMPLEX_DISASSEMBLY	0.0102169	0.0465726	0.38073	0.395234	1.47691	117	KIF14/KIF18B/KIF2C/KIF18A/MRPS15/MRPS24/HSPA8/STMN1/GADD45GIP1/SGK1/DAP3/MICAL1/MRPL17/MRPL21/MRPL51/CFL1/MRPL18/MRPL30/MRPL11/MRPL52/MRPL12/MRPL1/AURKAIP1/MRPL41/MRPL47/MRPS21/MRPS5/MRPL36/TRMT112/MRPL32/MRPL44/MRPL24/MRPL55/ETF1/MRPL37/MRPL28/MTRF1/MRPL13/AKAP5/MRPL3/MRPS6/DNAJC6/MRPS25/MRPL15/MRPL33/NCKAP5L/MRPS16/MRPS34/NAPA/MTRF1L/MRPL27/MRPL20/MRPS12/MRPL9/MRPS11/MRPS33/MRPS35/MRRF/NAPB/NRG1/MRPS18C/MRPS7/MRPL35/SYNJ1/MICAL2/MRPS31/MRPL34
MSigDB	Lung	COVID+ vs Control	log2FoldChange	GO_POSITIVE_REGULATION_OF_REACTIVE_OXYGEN_SPECIES_METABOLIC_PROCESS	0.0102358	0.0466455	0.38073	0.445624	1.57889	79	PTX3/CRP/IL6/THBS1/GADD45A/F2/CDKN1A/HSP90AA1/SNCA/ZC3H12A/AGT/PLAU/AGXT2/IFNG/PTGS2/ICAM1/P2RX4
MSigDB	Lung	COVID+ vs Control	log2FoldChange	GSE29617_CTRL_VS_DAY7_TIV_FLU_VACCINE_PBMC_2008_DN	0.0102647	0.0467507	0.38073	0.372319	1.42839	149	RRM2/GK/BLM/ZWINT/MZB1/EAF2/CACYBP/SPATS2/CDCA7/GLDC/HSP90B1/MRTO4/MANF/CCT4/HDLBP/PABPC1L/OSTC/BABAM1/CCT7/MRI1/CRELD2/ALDH18A1/HM13/HERC4/PDCD11/AURKAIP1/METTL8/SETD5/PREB/MITD1/METTL5/SEC61B/UBXN8/CD38/TNFRSF13B/ZNF692/PDIA4/MRPL24/GALM/GGH/UBR5/UQCRQ/PPIB/SSR3/ITM2C/PPP1R21/POU2AF1/PRDX4/MRPL37/C11orf24/MTRF1/ZBTB8OS/HYOU1/TTF1/MAP3K7/GPR171/FASTKD1/HAX1/CA9/METTL3/PMS1/TGM2/MED24/MAP3K12/SRP54/MAGED1/AP4E1/SEC61A1/GNPAT/FLAD1/MRPS12/PRDX1/ATXN2/CREB3
MSigDB	Lung	COVID+ vs Control	log2FoldChange	GSE15330_HSC_VS_GRANULOCYTE_MONOCYTE_PROGENITOR_UP	0.0102647	0.0467507	0.38073	0.36071	1.40678	170	IL1R2/PADI1/UGT2A3/TNFSF14/HSPA4L/PPP1R14B/SPHK1/PPIF/RGS2/LCP2/ZFAND2A/IKBKE/SRM/UBC/GPCPD1/ATP6V1B2/VAV1/EDN2/PDE1B/RPS6/LCP1/GPATCH4/C9orf16/GRAMD1A/ANGPT2/CCT2/B3GNT3/PHLDA1/METTL1/BPIFA2/PUS7/CCDC137/VASP/MRPL21/HAL/PTGER1/TP53INP1/ARAP1/ZMYM5/CCT3/ZYX/MRPS21/CLCN1/CAPZB/CCT8/E2F4/PPP2R2A/CSDE1/ATP6V1C1/YTHDC1/DNAJB6/SKIL/NCOR1/FUBP1/ITCH/MEA1/TCF12/NSUN2/MFSD1/DNAJC5/CTDP1/NDUFAF4/IRF3/TBC1D23/TLK2/CAD
MSigDB	Lung	COVID+ vs Control	log2FoldChange	CAHOY_NEURONAL	0.0102847	0.0468287	0.38073	-0.416094	-1.51127	82	CALN1/MLIP/HCN1/CLSTN2/SYT13/NELL1/GRP/NXPH2/RAMP3/CAMK2B/PENK/NRGN/SYT4/COL19A1/BCL11A/GREM2/CALB1/JPH4/FGF9/RTN4RL1/TSPYL5/SYT1/SLC6A17/BCL11B/MYT1L/CELF4/RASL10A/SV2B/KCNIP4/PRSS12/FABP3/NEFL/STXBP1
MSigDB	Lung	COVID+ vs Control	log2FoldChange	GO_RESPONSE_TO_COLD	0.0102932	0.0468541	0.38073	0.502539	1.55985	41	CXCL10/IL6/ADM/HSPD1/HSP90AA1/GK/GMPR/METRNL/IMPDH1/VGF/TRPA1
MSigDB	Lung	COVID+ vs Control	log2FoldChange	GSE13547_CTRL_VS_ANTI_IGM_STIM_ZFX_KO_BCELL_2H_DN	0.0103069	0.0469033	0.38073	0.377479	1.44999	151	GSTM1/CXCL10/GADD45A/AQP9/CKLF/CD72/AIM2/PNP/IFNG/EIF2S2/GRIPAP1/ENO1/BRCA1/UTP14A/RNF149/MRTO4/DNTTIP2/WDR76/MCOLN1/PSMD14/BLVRA/NOP58/CD69/SRFBP1/DKC1/MCM6/TCP1/PGM2/GART/HNRNPC/RNF168/MRPL1/POLR1E/IPO5/TNFAIP8/GPR65/GNPTG/NDUFS2/SPAG7/FBL/PSMD10/ZNHIT6/CLNS1A/DDX52/KCTD5/RNF130/GTF2H2/GSDMD/MAP4K5/ETFDH/CDK7/MPHOSPH10/RFC2/APIP/PCGF1/INTS10/USPL1/CD2AP/CETN3
MSigDB	Lung	COVID+ vs Control	log2FoldChange	GSE34006_UNTREATED_VS_A2AR_AGONIST_TREATED_TREG_DN	0.0103342	0.0470146	0.38073	0.358465	1.40776	179	CYP24A1/KIF4A/SERPINE2/HIF1A/NRK/FTH1/ITGAX/SOCS3/LIPC/SLAMF7/SLC6A15/CRLF1/LCN2/CDKN2D/MMD/TNFRSF18/SLC20A1/PRC1/IFNG/METRNL/CDKN2C/EHBP1L1/CENPN/TNFSF9/MYO1G/ACTG1/FES/CTSA/CCR5/ZRSR2/HSP90AB1/RHOQ/LPIN1/GRIN2D/PGK1/ITGB2/ARPC2/GADD45G/RNF166/CALU/GMIP/VASP/RHOH/PRDM1/ACTB/RPS4X/CHCHD10/AP3D1/DDIT4/DPYD/CTLA4/SEMA4B/VIM/SLC2A1/ADIPOR1/NAGK/SPG21/PA2G4/CDC42SE1/TNFRSF13B/ENTPD4/EEPD1
MSigDB	Lung	COVID+ vs Control	log2FoldChange	JOHANSSON_BRAIN_CANCER_EARLY_VS_LATE_UP	0.0103427	0.0470402	0.38073	0.829509	1.6132	6	RRM2/ADM/TACC3/RACGAP1
MSigDB	Lung	COVID+ vs Control	log2FoldChange	GSE7852_TREG_VS_TCONV_FAT_DN	0.0103823	0.0472069	0.38073	0.355594	1.39668	184	CPNE7/CDC6/ESM1/BUB1/TNFSF14/CDCA5/ORC6/P2RX7/PPIF/ESCO2/TRIB3/EPSTI1/ZFAND2A/TTYH3/DTL/HSPA1B/MCTP2/SLC20A1/HS3ST3B1/IRGM/MAP4K4/RELN/MYO1F/KEL/SGSH/C9orf40/EVI2A/ASF1B/PRKCB/ARHGAP26/AGFG1/RBM6/STMN1/GMNN/FBXO32/TESC/NKG7/CHCHD3/JMJD6/CLTA/LRP12/EPB41/CTSW/VAV3/SNRPB2/BMS1/HIVEP2
MSigDB	Lung	COVID+ vs Control	log2FoldChange	GSE18791_UNSTIM_VS_NEWCATSLE_VIRUS_DC_1H_UP	0.0103979	0.0472645	0.38073	-0.379644	-1.4423	116	WFDC12/GHRHR/ABCC12/SSTR1/NPPA/MYLPF/SCN4B/KCNA2/LMX1A/UTS2/TTC9B/KLF15/TIMD4/PCDH19/SLC34A2/ATRNL1/PSAPL1/ASB4/ITM2A/TMEM38A/UPK3A/HNF1B/TEDDM1/SEMA3F/GAL3ST3/JPH1/DMRT2/C1orf105/PTPRS/TLE6/FGF12/TMEM88/SPSB4/MYLK2/DYRK1B/ESRP2/ATP6V1B1/PTPRF/NCAM1
MSigDB	Lung	COVID+ vs Control	log2FoldChange	GSE3565_CTRL_VS_LPS_INJECTED_DUSP1_KO_SPLENOCYTES_UP	0.0104101	0.0472932	0.38073	0.368973	1.42873	165	AQP9/ESM1/IL18RAP/TNFSF14/ITGAX/SLAMF7/ELL2/PIK3R5/PFKP/GNA15/RHBDF2/EPSTI1/PIK3AP1/HAVCR2/RIPK2/LGALS1/ANXA1/RGS1/LAIR1/SLC4A7/IFNG/IL12RB2/EHBP1L1/SNX10/MYO1F/KLRC1/PTGES3/SYTL2/BCL2L1/IL2RA/NBEAL2/CTSD/ANXA2/ZEB2/LPIN1/PTPRE/MYO5A/ITGB2/NKG7/TNFRSF1B/B4GALT5/CCR2/MAPKAPK3/EEA1/PRDM1/IFNAR2/RUNX2/UBA6/CTSW/TTC39C/ABHD5/VIM/OSBPL3/CD44
MSigDB	Lung	COVID+ vs Control	log2FoldChange	GO_CYTOPLASMIC_REGION	0.0104078	0.0472932	0.38073	0.330342	1.36742	260	SLC4A1/SPTA1/EPB42/SELE/FGB/KIF4A/FABP1/UCHL1/ANLN/HAMP/MELK/TRPC4/HIF1A/SNCA/MPP1/FGA/SPTB/MYO7A/MARCKS/MYO9B/BIN2/ERMN/FLOT1/SPINK5/RANGAP1/CYTIP/FMNL1/GYPC/NCL/PHLDB2/OSBPL8/AP3S1/FBLIM1/FAM110C/ANXA2/FGG/TPM4/NOS2/TNFAIP2/KLHL17/AP3B2/RASAL3/DLG4/DBN1/ITPR2/AKAP12/SPTBN2/PFN1/GLRX3/PTK2B/AP3D1/EPB41/CALD1
MSigDB	Lung	COVID+ vs Control	log2FoldChange	GO_MORPHOGENESIS_OF_AN_EPITHELIUM	0.0104309	0.0473745	0.38073	-0.292157	-1.29266	372	HHIP/WNT9B/FREM2/IRX3/LGR5/TCAP/NDRG4/FGFR2/SOSTDC1/SOX10/SIX2/HAND2/FOXF1/GDF2/GATA4/HES1/NKX2-5/FOXN1/EFNB2/FOLR1/SOX18/SHH/CA2/ACVRL1/SEMA3E/RASIP1/FOXE1/MET/TRIM71/IGFBP5/SFRP1/GDF7/KRT27/WNT7B/TBX20/NKX2-1/TBX3/FOXH1/NODAL/DLL4/NTN1/LEF1/IRX1/IHH/FOXA1/HNF1B/DLL1/WNT11/BMP4/WNT3A/DAG1/PRICKLE1/ALX1/NRARP/PTCH1/FLRT3/HES5/TMEFF2/SLIT2/EGFR/FZD5/LRP5/VANGL2/IRX2/SPRY2/FOXQ1/WNT4/FZD1/CTNNBIP1/CTSH/MYCN/FOXD1/SOX17/LRP6/WNT7A/DCHS1/HOXA5/TACSTD2/NOG/EPB41L5/NPNT/FGF1/STARD13/SCNN1B/KLF4/GATA3/ID4/FZD6/RIPK4/FZD3/SEMA4C/TBX5/CELSR1/NOTCH1/CRYGS/GRHL2/EYA1/DLC1/PBX1/TBX2/ENG/WNT5A/TGFB2/TBX4/SDC4/TGFBR2
MSigDB	Lung	COVID+ vs Control	log2FoldChange	GO_ACTIN_BINDING	0.0104438	0.0474201	0.38073	-0.297542	-1.31354	360	MYH6/MYBPC1/NRAP/MYH7/MYH1/MYL2/PIP/LMOD2/SLC6A4/MYPN/CTNNA3/XIRP2/TNNI1/TNNC2/MYBPC2/ABRA/ACTN3/CAMK2B/KLHL33/TNNI3/MYO18B/XIRP1/MYOT/MYRIP/TTN/MYOZ2/NCALD/ACE/LRRK2/NOS3/CORO2B/OPHN1/SNTG2/MYO1A/MYL4/AIF1L/DAG1/ACTN2/SHROOM2/MYO7B/TNNT2/EGFR/TNS1/ANG/TMOD4/SHANK3/PKNOX2/MYH11
MSigDB	Lung	COVID+ vs Control	log2FoldChange	HALLMARK_APICAL_JUNCTION	0.0104534	0.0474502	0.38073	-0.328237	-1.35298	191	ACTC1/ACTA1/NRAP/DSC1/CNTN1/CLDN18/NRTN/ACTN3/COL9A1/CDH8/ADRA1B/CLDN5/AMIGO1/ITGB4/ALOX15B/PPP2R2C/LAMA3/CLDN8/SLC30A3/ACTN2/SHROOM2/SLIT2/EGFR/ICAM2/NFASC/VWF/TMEM8B/AMIGO2/LDLRAP1/PCDH1/MAP4K2/NEGR1/PIK3R3/PDZD3/GRB7/CX3CL1/BAIAP2/PECAM1/JUP/CLDN11/JAM3/CLDN4/ITGA3/CD34/ADAMTS5/CDH1/TJP1/ITGA9/CD209/CADM3/ACTG2/PKD1/WNK4/KCNH2/SPEG/CADM2/AMH/CRB3/TAOK2/EPB41L2/TSPAN4/CDH4/SGCE/RRAS/ITGA10/SORBS3
MSigDB	Lung	COVID+ vs Control	log2FoldChange	GSE36888_UNTREATED_VS_IL2_TREATED_TCELL_2H_DN	0.01047	0.0475122	0.38073	0.370724	1.42924	160	SPP1/GAL/IL1R2/ASPM/METTL7B/KIF26B/CRABP2/NRIP3/MRO/ASPHD1/KCNE1/GINS1/GNGT1/HMGA1/SLC17A9/HAVCR2/GEM/RAB42/PMFBP1/LHFPL2/CHEK2/HSD3B7/ABL2/TNFRSF21/SPOCD1/CD84/SHOX2/HSF2BP/METTL1/SPSB1/GGCT/ACSL6/COX7B/DOCK3/CHCHD10/ABCB6/SLC50A1/ME1/PI4K2A/GEMIN6/MITF
MSigDB	Lung	COVID+ vs Control	log2FoldChange	GSE2770_IL12_AND_TGFB_VS_IL4_TREATED_ACT_CD4_TCELL_2H_UP	0.0104841	0.0475628	0.38073	0.354745	1.38428	173	SERPINB2/C15orf48/CDKN1A/E2F7/HSP90AA1/SPHK1/RAB13/PLA2G7/CTSB/KYNU/KCNN4/AMPD3/BAG3/GSTO1/TNFRSF18/PTGR1/IL20/TNIP1/ATP6V1B2/RUNX1/C1orf122/GCLM/MYO1E/PSMD7/CD274/SIRPA/IER5/NDUFV2/CCT4/PSMD14/HSPA8/CLCN7/METTL1/FADS3/DUSP5/SNX9/ACTR3/PPIL1/GON4L/TRIO/EML4/AP3D1/HIVEP2/ARFGAP3/CD63/LRRN4CL/DPH3/TNFRSF4/PEA15/KPNB1/UBR4/PIR/ANKRD12/KMO/KLHL21/IL1B/ATP6V1C1/PAX8/DNAJB6/TMED9
MSigDB	Lung	COVID+ vs Control	log2FoldChange	GSE29618_LAIV_VS_TIV_FLU_VACCINE_DAY7_MONOCYTE_DN	0.0105129	0.0476803	0.38073	0.361159	1.39447	161	PI15/SFN/GC/CDC25C/IGF2BP3/UPP1/SOCS3/RAD54L/SMOX/FAM50A/RNASE2/ACTL6B/NFKBIE/LGALS1/PDLIM7/TMSB10/GSTO1/KRT18/TCIRG1/SRM/EHBP1L1/GFI1/ANK2/FES/TPM4/EFHD2/HDLBP/FGD2/GPI/ACAP1/CLN8/WAS/STK10/GBE1/EIF5A/GOLT1B/VASP/DND1/SERF2
MSigDB	Lung	COVID+ vs Control	log2FoldChange	GO_LYSOSOMAL_LUMEN	0.0105299	0.0477441	0.38073	0.42228	1.50174	81	GC/VCAN/IFI30/HSP90AA1/CTSB/CSPG5/LUM/HPSE/NEU4/GPC6/BGN/SGSH/GPC2/GLA/TXNDC5/CTSD/CTSA/CTSK/HSPA8
MSigDB	Lung	COVID+ vs Control	log2FoldChange	ONDER_CDH1_TARGETS_1_DN	0.0105351	0.0477542	0.38073	0.377465	1.44281	145	SERPINB2/FOSL1/DKK1/IL1R2/MCM10/CSF3/IL36G/CDC6/HSPH1/CHRNA5/BRIP1/ATP13A3/KRT8/UGCG/BRCA2/LCN2/NAV3/SLC16A1/PTGS2/SLC43A3/ZNF365/UTP14A/MEST/SUB1/WTAP/PHLDA1/HSPA8/DNAJA1/CASP8/RRS1/FEN1/PRRC2C/EML4/MCM4/CBFB/DDX3X/KRT15/TGFA/ARHGAP25/CDC27/PHTF2/METAP2/FST/IL1B/SERPINB1/KIF5B/PNO1/OSMR/HNRNPU/HS3ST2/TIPIN/CANX/TMPRSS11E/DDX52/SCYL2/SMARCC1
MSigDB	Lung	COVID+ vs Control	log2FoldChange	KAYO_AGING_MUSCLE_DN	0.010632	0.0481667	0.38073	0.39765	1.4571	104	SLC4A1/SOD2/TFPI2/ELL2/MERTK/KLK6/BLM/WT1/IFI16/TMSB10/PSMA6/PTGR1/TOP1/MAPK6/IMPDH1/UQCRH/DNTTIP2/NDUFV2/SPARC/LPIN1/RPS7/HPD/RPS18/DYNLT1/UGP2
MSigDB	Lung	COVID+ vs Control	log2FoldChange	WEST_ADRENOCORTICAL_TUMOR_DN	0.0106307	0.0481667	0.38073	-0.281653	-1.27128	487	ADIPOQ/KLK5/AADAC/LGI1/VIPR1/PCSK2/CACNG5/CLEC3B/KCNK3/NRXN1/NPR1/GBX1/WFDC1/SLCO2A1/SEMA6A/LTBP4/CXCR5/NDRG2/PLP1/ATP1A2/ARHGEF15/SCUBE2/RASIP1/CASKIN2/IGFBP5/MYLIP/MFAP5/TMEM204/ERBB3/ADAMTSL3/SCN7A/PLXNB3/CBFA2T3/ITM2A/TEK/EPHX2/EHD3/LEPR/REM1/ALDH1L1/LRRN3/KLF2/NYNRIN/KCNA4/AGTR1/GPM6B/SGCG/PTCH1/KCNA5/PDK2/CTSO/NPY1R/LRP5/TNS1/IGFBP6/TPD52L1/WNT4/TOB1/FZD1/KCTD14/SORBS2/MEIS2/LAMB2/MXD4/PATZ1/CYB561/HOXA5/TOB2/ALDH6A1/BTG2/FMO2/LMOD1/CTSF/FGF12/KLF5/SLC47A1/BAALC/FBLN5/CD302/GAS1/CAT/FKBP9/LAMC3/CDC42EP4/TNFSF10/CFD/SLC25A4/BCAT2/ID4/FAM53B/ABHD14A/ITGA8/MAPK10/FAAH/ASB13/IL17RB/ECHDC2/CAMK1/JAM3/FHL1/KCNQ1/NR4A1/CD34/PTPN4/MEPCE/FXYD1/INPP5K/C1QTNF1/SPOCK2/ADAM22/SV2B/CYP2A6/PIP4K2B/VAMP2/KCNJ5/ESRRG
MSigDB	Lung	COVID+ vs Control	log2FoldChange	HOXA9_DN.V1_DN	0.0106435	0.0482051	0.38073	0.361057	1.39407	161	SPP1/MCM10/CEP55/ADM/CDC6/ORC1/SLC2A5/GINS1/ARHGAP11A/GINS4/HOXA9/PLK4/RAB33A/TRIB3/RGS16/BRCA2/HELLS/MICB/RGS1/DLX5/FANCI/TMEM45A/FCGR2A/NPTX2/BCAT1/SPON2/GNA13/ALDH1A3/PDK1/ELOVL6/ATF5/CDT1/RBM38/CCNK/FANCG/GADD45GIP1/HMGN5/RHOBTB3
MSigDB	Lung	COVID+ vs Control	log2FoldChange	GO_GROWTH_FACTOR_RECEPTOR_BINDING	0.0106598	0.0482654	0.38073	0.401436	1.49559	114	IL11/GREM1/IL6/IL1RN/FGF7/CSF3/IL36G/IL21/ESM1/IL10/TYMP/AREG/LYN/FGF2/FAM83B/CBLC/IL12A/IL1RAP/EREG/IL1R1/PLSCR1/IL12B/SDCBP/IL4/SHC1/ADAM17/PDGFRA/ARF4/PDCL3/TLR9/FGF23/VAV3/ECM1/TNK2/ITGB3/JAK2/LINGO1/TGFA
MSigDB	Lung	COVID+ vs Control	log2FoldChange	GO_DIGESTIVE_SYSTEM_DEVELOPMENT	0.0107002	0.0484347	0.38073	-0.373518	-1.45895	132	CYP1A1/HMGCS2/FGFR2/OTC/SOX10/SIX2/FOXF1/GATA2/CLDN18/GATA4/EDNRB/NKX3-2/ASCL1/SHH/TNF/FOXE1/SFRP1/ITGA6/CDKN1C/SPDEF/DAB1/KIT/NODAL/ITGB4/HNF1B/TCF7/WNT11/BMP4/EGFR/FGF9/VANGL2/SOX17/AGR2/DCHS1/HOXA5/EPB41L5/KLF5/GATA3/GATA6/NR1H4/WLS/ACVR2B/NOTCH1/TBX2/WNT5A/TGFB2/TGFBR2/INSR
MSigDB	Lung	COVID+ vs Control	log2FoldChange	GSE22935_WT_VS_MYD88_KO_MACROPHAGE_24H_MBOVIS_BCG_STIM_UP	0.0107038	0.0484376	0.38073	0.362191	1.413	172	S100A8/NCAPH/ELANE/CKLF/FAM50A/CDK1/RGS2/KPNA2/TDP2/EMILIN1/LACTB/PLIN3/TUBB2A/METTL9/RAB24/TPD52L2/TAGLN/RPL26/IER5/CHFR/PARK7/ME2/UHRF1BP1L/RPL38/TRIO/RPL36/HCFC1R1/BMS1/NIP7/MTIF2/HERC4/ABHD4/LIME1/AURKAIP1/DNAJC9/MCM2/NAGK/SEC61B/HES6/TP53BP1/LMNB2/STAMBPL1/GFER/COX6C/TOPBP1/FAM91A1/RPL28/SH3GL1/ITCH/AFF4/ATOX1/RSPRY1/ARFIP2/VPS26A/FTSJ1/JMJD1C/NENF/PRMT3/POLE3/ALDH1A2/CA9/MMS22L/RNF138/PELO/KIF2A/TSEN34
MSigDB	Lung	COVID+ vs Control	log2FoldChange	GO_CARDIAC_SEPTUM_DEVELOPMENT	0.0107142	0.0484711	0.38073	-0.428631	-1.54171	78	FGFR2/XIRP2/GATA4/HES1/NKX2-5/HEY2/ISL1/SMAD6/HEYL/TBX20/TBX3/LRP2/HEY1/WNT11/BMP4/HEG1/VANGL2/FZD1/SMAD7/GATA3/GJA5/GATA6/NDST1/TBX5/NOTCH1/TBX2/WNT5A/FZD2
MSigDB	Lung	COVID+ vs Control	log2FoldChange	LAU_APOPTOSIS_CDKN2A_UP	0.0108107	0.0488671	0.38073	0.496505	1.59704	51	MYBL2/GADD45A/CDKN1A/TNFAIP3/FAS/TNFRSF10B/BRCA1/BCL2L1/TNFSF9/MYC/BID/CYCS/GMNN/CASP1/TRAF3/CASP8/ACIN1/PDCD11/NDUFA13/APAF1/TRAF4/NFKBIA/CIZ1/CFLAR/DIABLO/BCL10
MSigDB	Lung	COVID+ vs Control	log2FoldChange	GO_REGULATION_OF_CYCLIC_NUCLEOTIDE_METABOLIC_PROCESS	0.0108074	0.0488671	0.38073	-0.376667	-1.46053	128	ADCY8/GRM3/ADCYAP1R1/GALR1/GHRHR/RXFP2/NPPC/ADCY1/ACR/NPR1/NOS1/RAMP2/CALCR/EDNRB/GRM8/NPFFR2/AVPR2/GLP1R/VIPR2/MRAP2/ADRB1/NOS3/HTR1B/ADCY2/PTGER3/OSTN/ADCY5/DRD2/PTHLH/CXCR3
MSigDB	Lung	COVID+ vs Control	log2FoldChange	CRX_Q4	0.0108108	0.0488671	0.38073	-0.323781	-1.36663	227	LRIT1/FOXG1/GJD2/LYPD2/KCNA1/LRRTM4/NKX6-1/ETV5/KRT2/NOS1/CYP2F1/NRXN3/IRX5/MIP/LIFR/ERBB4/RIMS1/GRID2/ATRNL1/HR/HOXC5/GDF7/ADAMTSL1/MN1/FNDC9/LDB2/IGSF3/TNFSF11/NEO1/FZD4/C5/FOXA1/TCF7/FAM122A/WNT3A/ABCC6/BCL11A/DMRT2/GUCY2D/HOXA3/GLRA1/PDE4D/HRK/SLC13A4/ZBTB20/HNF1A/AGA/NR1H4/MOAP1/MDGA1/ECHDC2/TNNT1/UBXN10/ZBTB4/NFIX/CRYGS/MAB21L1/KCNIP2/MEPCE/ERG/KRT4/GRIN2B/AMMECR1/DLC1/PAX6/MYO3B/ESRRG/PCDHGC3/TSC22D1
MSigDB	Lung	COVID+ vs Control	log2FoldChange	GSE20366_EX_VIVO_VS_DEC205_CONVERSION_NAIVE_CD4_TCELL_DN	0.0108374	0.0489736	0.38073	0.370456	1.4282	160	XIST/UMOD/ALOXE3/SCG5/ALB/CPXM1/VSX1/SOCS3/SNX31/GPR176/SAG/PIK3AP1/TDRD9/RGS16/ANXA1/ATF3/GCH1/TRPS1/ELL/AP1S3/JARID2/HSD3B7/DUSP10/APOL2/CCDC88A/CHD1/CCDC86/TPD52L2/NCR1/IL18/RASGEF1B/CASP3/RGL1/FKBP11/NIPAL4/SGK1
MSigDB	Lung	COVID+ vs Control	log2FoldChange	AMIT_SERUM_RESPONSE_120_MCF10A	0.0108485	0.0489964	0.38073	0.490324	1.63475	59	CXCL10/LIF/IL36G/GADD45A/RND3/PIM1/GADD45B/PLAUR/SPHK1
MSigDB	Lung	COVID+ vs Control	log2FoldChange	GSE17721_12H_VS_24H_GARDIQUIMOD_BMDC_UP	0.0108477	0.0489964	0.38073	0.349568	1.37139	180	MCM10/PSTPIP2/IL4I1/IGF2BP3/PSAT1/GDNF/PLA2G2C/OPTC/THY1/NUSAP1/SPHK1/CSF3R/BATF3/RAB33A/HOMER3/PKMYT1/ANPEP/PPP1R18/APOE/SLAMF8/P2RX4/MYO1F/LITAF/FANCA/ALDH1B1/MDM2/LHX2/TMEM106A/CD84/VRK1/CLEC7A/PARP9/FKBP15/ZDHHC20/MYL6/HMGN5/SLFN12/SGK1/FNBP4/HYI/RPS6KC1/ZFP36/CD300LF/ALAS1/SP110/CCDC130/SLC6A8/RAP1B/PGPEP1/UCN/CDYL/CPT1A/TGFB1/SEMA4D/CRYBA1/PTPN1/FOXD4L1/CHML/RDM1/PPP2R2A/IL1B/CAMLG/DOK1/ANP32E/SAMD8/IL36A/IL17RA
MSigDB	Lung	COVID+ vs Control	log2FoldChange	GSE17974_CTRL_VS_ACT_IL4_AND_ANTI_IL12_72H_CD4_TCELL_DN	0.0108703	0.0490677	0.38073	0.362238	1.40732	168	CENPF/EXO1/IGF2BP3/GBP2/CEP152/LMNB1/RCC1/BRIP1/CDC25A/EZH2/CEP128/SERPINH1/TRIB3/DIAPH3/TXNRD1/CLDN1/HMGB3/ACADVL/P4HA1/BCAT1/RECQL4/TK1/ATP6V1F/PHLDA1/KLHL17/RHEBL1/ASPHD2/PPIL1/TMEM165/FAM83D/NCKAP1L/MRPL18/ZNF146/HNRNPA2B1/CAPG/HNRNPC/SND1/GEMIN6/GMDS/PSMG1/TNFRSF4/TCEA1/ATG7/CAP1/FAM98A/ST8SIA4/GCK/MMP12/PDAP1/MGAT1/TWF2/ANKZF1/DNAJB6/RUVBL2/ITM2C/TMEM120A/PTPN22/QPRT/OXSR1/RNGTT/LSM2/CEP19/S100A10/GDI2/C12orf75/NFE2L3/NENF
MSigDB	Lung	COVID+ vs Control	log2FoldChange	GSE46606_UNSTIM_VS_CD40L_IL2_IL5_DAY1_STIMULATED_BCELL_DN	0.0108703	0.0490677	0.38073	0.36169	1.40519	168	GAL/OLIG2/MCM10/RRM2/CDC6/SCG2/PHLDA2/HSPD1/BATF/TNFSF14/BHLHE22/BATF3/WT1/FAM50A/PWP2/UHRF1/LDHA/PDSS1/SOCS1/FNDC3B/EIF2S2/RUNX1/MAD2L2/RSL1D1/SLC5A3/EIF3J/PRELID1/TRIB1/MAFG/YWHAG/MPHOSPH6/TNFRSF1B/CALU/ZNF593/LSM12/RPP40/RILPL1/RRP7A/ALAS1/MCM4/RPS19BP1/SFXN4/SNRNP25/PSMG1/DDX10/DUSP14/TDG/FAM98A/BAG1/TIMM23/ZBTB32/ENOPH1/KLHL21/CHD7/WDR4/PES1/SRPRB/AHCTF1/XPO5/SERPINB9/NOP56
MSigDB	Lung	COVID+ vs Control	log2FoldChange	GSE36078_WT_VS_IL1R_KO_LUNG_DC_AFTER_AD5_T425A_HEXON_INF_UP	0.0108847	0.0491191	0.38073	0.355971	1.39442	177	MKI67/THBS2/RRM2/IRAK2/CKAP2L/ITGAX/SLC16A6/CBLN4/PIK3R5/ITGA2/GNA15/ECT2/GEM/LGALS1/ANXA1/MDGA2/PDSS1/PPP1R18/METRNL/BAZ1A/HS3ST3B1/IL12RB2/DPYS/GAS2L3/AVEN/MYO1F/BRCA1/KLRC1/MDM2/SYTL2/CCHCR1/STIP1/ABCC2/HELB/ZEB2/SNX9/AMDHD2/CCNF/GOLT1B/DENND2C/PADI2/BABAM1/CAPG/RBPJ/CLDND2/SDHB
MSigDB	Lung	COVID+ vs Control	log2FoldChange	LOPEZ_MESOTHELIOMA_SURVIVAL_OVERALL_DN	0.0108962	0.0491572	0.38073	0.725137	1.66487	12	TUBB3/COL5A1/NEK2/STC2/PLXNA3
MSigDB	Lung	COVID+ vs Control	log2FoldChange	GO_MEIOSIS_I	0.0109102	0.0492069	0.38073	0.46454	1.60352	69	TOP2A/ESPL1/XRCC2/TEX11/BRDT/PTTG1/MSH4/BRCA2/AURKA/HORMAD1/SYCE3/PLK1/CKS2/RAD51/SYCE1L/CCNA1/FANCD2
MSigDB	Lung	COVID+ vs Control	log2FoldChange	CROMER_TUMORIGENESIS_DN	0.0109284	0.0492751	0.38073	-0.519853	-1.60472	39	MYL1/COX6A2/MSMB/ALDH3A1/CLEC3B/ADH7/SELENBP1/SFRP1/MUC1/AQP3/SMAGP/MYH11/MAL/PTN
MSigDB	Lung	COVID+ vs Control	log2FoldChange	STEIN_ESRRA_TARGETS_RESPONSIVE_TO_ESTROGEN_DN	0.0109572	0.0493776	0.38073	0.522176	1.57756	37	MCM10/CDC6/CHRNA5/CDC25A/WDHD1/MICB/DTL/GINS2/MYOF/NCAPG2/FEN1/MCM6/RAB31/SMC4/RAI14/MCM2/SACS/BTG3/ZWILCH/ASPH/POLE2
MSigDB	Lung	COVID+ vs Control	log2FoldChange	AP1_Q6_01	0.0109572	0.0493776	0.38073	0.338228	1.38405	237	SPTA1/ANKRD22/PI15/SBSN/IL6/IL1RN/UCN2/NRIP3/PIM1/PHLDA2/SLC11A1/MMP19/SEMA6B/PTPRH/DUSP13/MDFI/GAPDH/DDIT3/PPP1R15A/CSMD3/SQSTM1/SYN1/TRPV3/RGS2/IRAK1/GPX1/NDP/EPHB2/MCTP1/KLK12/SNX10/SNAP25/ALDOA/TMEM95/IQCF1/VGF/BDKRB2/PSMD7/GJB3/TUBA1C/FERMT3/NUDT11/GJA1/ITPKC/SDCBP/OMG/KBTBD8/SEC24D/GADD45G/SGK1/HCLS1/PRDM1/TMEM156/PSME4/LMNA/TNFRSF9/TUBA4A/RBPJ/LAPTM5/ABCB6/TRIM47/EAF1/HSPA9/CLSTN3/MAP2/ABHD4/TFE3/LRRN4CL/NDUFA13/BTK/RBM39/PSMD12
MSigDB	Lung	COVID+ vs Control	log2FoldChange	GO_TRACHEA_DEVELOPMENT	0.0109628	0.049389	0.38073	-0.618256	-1.64741	20	FOXF1/SHH/EDA/WNT7B/LEF1/BMP4/LRP6/HOXA5
MSigDB	Lung	COVID+ vs Control	log2FoldChange	GSE3982_DC_VS_CENT_MEMORY_CD4_TCELL_UP	0.0109665	0.0493918	0.38073	0.355196	1.39454	183	FOSL1/ORC1/CDKN1A/FTH1/BASP1/ABCC3/NPL/NFIL3/PFKP/RAMP1/KYNU/HK3/HSD11B1/NFKBIE/LGALS1/PYGL/FGR/ANPEP/IGSF6/TXNRD1/SLC30A1/TBC1D2/SLAMF8/CD33/CKAP4/P4HA1/CDA/VDR/CARD9/CENPN/BST1/MMP9/TGFBI/TNFRSF21/C5AR1/NR4A3/MS4A6A/TALDO1/RASGRP3/MYOF/CTSD/FES/CPD/SPARC/BLVRA/CSF1/MATK/GGCT/UGP2/ATP6V0B/FEN1/SLC31A2/CDCP1/ATP6V1D/FN1/MRAS/CAPG/RAB31/TFE3/PLOD1/PLCG2/BTK/CHST11/RUFY1
MSigDB	Lung	COVID+ vs Control	log2FoldChange	GSE43863_DAY6_EFF_VS_DAY150_MEM_LY6C_INT_CXCR5POS_CD4_TCELL_UP	0.0109761	0.0494214	0.38073	0.359555	1.40495	175	XIST/SPP1/STEAP1/IRAK2/ADAM8/SLC6A15/CTSB/RGS2/B3GNT5/TCIRG1/BACH1/EPHB2/UBE2D1/FOSL2/CHST15/ZNF365/SGSH/LAT2/RENBP/CD84/CTSA/EGFL6/WDR26/HOXC6/ACAP1/IER5L/ITGAV/STK10/CLK1/RAP2B/SGK1/VASP/PTK2B/SLX4/RBPJ/DDIT4/LOXL3/S1PR3/DUSP2/CSTB/GDI1/RHOF/PEA15/DGKD/GPR137B/TGFB1/CPNE8
MSigDB	Lung	COVID+ vs Control	log2FoldChange	BRCA1_DN.V1_UP	0.0109806	0.0494278	0.38073	-0.393509	-1.45411	90	MYBPC1/PIP/TACR3/CTNNA3/SLCO1A2/APOH/KCNA2/DDX25/RAG2/ANGPT4/GRID2/LHX6/LRTM1/CNTN6/LDB2/ZNF423/CDKL5/CHRNA6/ROPN1B/KCNJ16/PRSS21/CYP2U1/IL5/PTPRS/TIMP4/CD3D/GJA5/GABRB1/CD160/USP9Y
MSigDB	Lung	COVID+ vs Control	log2FoldChange	GO_GLANDULAR_EPITHELIAL_CELL_DIFFERENTIATION	0.0109972	0.0494753	0.38073	-0.544034	-1.6302	33	FGFR2/INSM1/NKX6-1/ASCL1/SPDEF/FOXA1/DLL1/BMP4/NKX6-3/WNT4/AGR2/HOXA5/GATA6/NOTCH1/PAX6/WNT5A
MSigDB	Lung	COVID+ vs Control	log2FoldChange	GO_HISTONE_KINASE_ACTIVITY	0.0109972	0.0494753	0.38073	0.661918	1.62948	16	AURKB/CHEK1/CCNB1/CDK1/AURKA/PRKCB/VRK1/AURKC/JAK2/BAZ1B
MSigDB	Lung	COVID+ vs Control	log2FoldChange	POMEROY_MEDULLOBLASTOMA_DESMOPLASIC_VS_CLASSIC_DN	0.0110283	0.0496011	0.38073	0.475515	1.55156	53	COL1A1/COL3A1/UCHL1/SCG5/VCAN/COL1A2/RND3/NDP/RPL36A/NMU/RPL7/C1S/ALDH1A3/NHLH1
MSigDB	Lung	COVID+ vs Control	log2FoldChange	DARWICHE_SQUAMOUS_CELL_CARCINOMA_UP	0.0110823	0.0498302	0.38073	0.401535	1.50769	119	SPP1/S100A8/ARG1/LIF/UBE2C/S100A9/HSPD1/CACNA1E/CHI3L1/FTL/KLK6/PLEKHA4/RNASE3/LDHA/SRM/CACYBP/TXN/ICAM1/ENO1/BEST1/GCLM/NCL/ENAH/IFITM3/TRMT1/BID/FES/CCT4/PDCD5/PGK1/CD248/EEF1B2/DNAJC1/RNF181/TCP1/RHOH
MSigDB	Lung	COVID+ vs Control	log2FoldChange	GO_CELLULAR_RESPONSE_TO_EXTRACELLULAR_STIMULUS	0.0110923	0.0498613	0.38073	0.358432	1.39156	167	COL1A1/FOSL1/CYP24A1/TNC/HMOX1/ALB/UCN2/PIM1/MYH13/CDKN1A/UPP1/AQP2/ALDOB/P2RX7/SPHK1/CCNE1/ZC3H12A/BRIP1/PPP1R15A/LYN/IFI16/ATF3/GLUL/ICAM1/VDR/SLC38A3/MDM2/ATF4/HSPA5
MSigDB	Lung	COVID+ vs Control	log2FoldChange	GSE17721_PAM3CSK4_VS_GADIQUIMOD_1H_BMDC_UP	0.0110978	0.0498724	0.38073	0.362038	1.4124	172	SPRR3/SERPINB2/KRT16/SAA4/IL6/TAC1/ADM/IL4I1/PIM1/SCG2/SLC11A1/PAH/MMP13/GNGT1/SAMSN1/PLEK/SLAMF7/MMP14/BIRC3/SRXN1/IGDCC3/GEM/HORMAD1/ATF3/PRRX2/IGSF6/EMILIN1/MYBPH/FPR1/TNIP1/ICAM1/PARP14/TNFRSF11B/GJB3/CD274
MSigDB	Lung	COVID+ vs Control	log2FoldChange	GO_LUNG_MORPHOGENESIS	0.0111215	0.049963	0.38073	-0.491339	-1.5485	42	HHIP/FGFR2/FOXF1/SHH/WNT7B/NKX2-1/NODAL/ID1/FOXA1/BMP4/DAG1/VANGL2/SPRY2/CTSH/HOXA5/NOG
MSigDB	Lung	COVID+ vs Control	log2FoldChange	HFH1_01	0.0111241	0.049963	0.38073	-0.326522	-1.36142	206	MYL1/HHIP/LGI1/RALYL/LHX9/FOXD3/GRIK3/SCN4B/IRS4/ETV5/VIT/PDZRN4/PHEX/RBFOX1/HR/GRIK2/EMX2/NTN1/SOX2/CAPN3/HTR1B/SLITRK6/NTF3/NEO1/CLDN8/ODF3L1/SEMA6D/BCL11A/SERTAD4/FGF9/TMEM229B/TOB1/ELAVL2/ATP1B4/TACSTD2/GRB7/SLIT3/CACNA1D/FOXP2/BCL11B/SHANK2/ANGPTL1/CLN5/MAPK10/SLC39A8/BDH1/NCAM1/NR4A1/FAM81B
MSigDB	Lung	COVID High vs Control	log2FoldChange	DODD_NASOPHARYNGEAL_CARCINOMA_DN	5.52095e-107	8.9467e-103	2.70368	0.582286	3.00962	1157	ANKRD22/CXCL10/CXCL11/CCL8/TDO2/MMP1/CCL2/GREM1/TNFAIP6/CENPE/DEPDC1/DLGAP5/HMMR/KIF4A/MCM10/ASPM/CEP55/PBK/BUB1B/MKI67/KIF14/ANLN/POLQ/CENPF/EXO1/CDCA2/SERPINE1/MELK/GBP5/CDC25C/HJURP/TOP2A/MND1/NCAPG/RRM2/TTK/KIF15/CXCL9/TPX2/CDC6/COL3A1/BIRC5/UBE2C/NDC80/CCDC150/NEK2/NME1/DEPDC1B/BUB1/CD163/ORC6/MMP3/SPAG5/CEP152/CDKN3/MTHFD2/VCAN/FERMT1/NEIL3/RAD51AP1/NCAPH/PSAT1/KIF18B/CCR1/ESCO2/BRIP1/IQGAP3/ARHGAP11A/PLK4/IFI44L/STAT1/PLA2G7/HSPD1/SKA3/KIF18A/CHEK1/COL5A2/IFIT3/KIF2C/PTTG1/BRCA2/NUF2/PFDN4/GINS1/CDC25A/GAPDH/COL1A1/KIF11/CENPA/KIF20A/LAP3/RSAD2/KIF23/MAD2L1/CCNB1/KIF20B/FOXM1/CDCA5/DIAPH3/PRR11/CCDC18/THBS2/IFI44/LMNB1/RAD54L/WDHD1/SLC1A3/UBE2T/ECT2/HELLS/HMGB2/GSTO1/ZWINT/SNX10/RIPK2/IFIH1/CDK1/HAVCR2/EZH2/KNTC1/NUSAP1/LCTL/CENPI/LHFPL2/BRCA1/MLLT11/FANCI/TMEM38B/EIF2S2/FGF2/AEN/GINS2/CCNB2/EME1/NPL/DTL/XRCC4/AURKA/NAV3/CKS2/HSPE1/RMI2/CENPH/CKAP2/MMD/CCNA2/FKBP4/SLC7A5/KPNA2/CD80/COPS2/DBF4/MTHFD1L/CACYBP/OLA1/LGALS1/TAF1D/RBBP8/EIF3J/LDHA/CDC7/PPIF/DNAJC2/IGSF6/ZC3H15/MASTL/CHEK2/ZCRB1/CENPK/NCL/COL5A1/RSL1D1/TRIAP1/PAICS/GMNN/UTP14A/FAS/PPA1/ASCC3/PSMD14/ADAMTS2/CENPJ/DDX21/NLN/GORAB/SUB1/SOCS1/C1QBP/PFDN2/CCAR1/NOC3L/CCT4/HPRT1/LYAR/DDX11/CENPN/UQCRH/PSMA7/ENO1/COL6A3/ADAM12/C18orf21/PRC1/OAS3/NOL8/RPS19/PSMA4/PDSS1/RNF213/RANBP1/ZNF367/PRPF40A/CEP135/CEP170/PDCD5/IFRD1/DNA2/MS4A4A/IKBIP/EMILIN2/UHRF1/C6orf141/MPHOSPH9/CDCA7/DDX60/MNDA/SIGLEC1/ATF4/STMN1/CCT2/SASS6/EPB41L3/SPATS2/CD274/PATL1/DDX58/TBK1/BRIX1/NBN/NTAN1/EPHB2/HOMER3/CCDC59/METTL5/RFC4/GAS2L3/MRPL32/PNN/IFNG/CCNG1/LRR1/NOP58/CENPQ/NDUFAF4/FCER1G/XPOT/GTPBP4/FPR3/SMC4/SARNP/ME2/TAF1A/FGD6/C2orf69/TYMS/FMNL2/GGCT/LTV1/RAD51/EEF1E1/COL15A1/TTF2/DEK/GOLT1B/CCT6A/RPLP0/PSPH/ZNF146/EIF3M/ZWILCH/SNRPE/ATP6V1B2/CHCHD3/RABGGTB/CYCS/ERI1/TAF4B/CHAF1B/C3AR1/PNO1/RPL6/SNRPD1/E2F3/NAA15/RSRC1/LUC7L3/CASP8AP2/SLC16A1/DONSON/LSM12/SHMT2/CCT8/ZNF100/PSMB3/NCAPG2/PARP12/NAP1L1/UPF3B/ZIC2/UTP18/DDX55/C18orf54/PPAT/OSTC/ZC3H11A/RBL1/SUMO1/PSMG1/EIF1AX/SLC39A14/FKBP14/TIMM23/SRP72/RCN1/TNFRSF10B/USP18/NAA50/NUDT1/AIDA/MRPL3/SFXN1/RHEB/FNDC3B/THOC1/METTL1/TIMELESS/GART/CCT3/XPO1/KREMEN2/MRPL30/ITGB3BP/RAD54B/RWDD2B/TRPM7/DHFR/RACGAP1/GTF2F2/PAIP1/NMD3/NUDCD1/HNRNPC/BOD1/DDX39A/IDH1/PUS7/ATIC/AIMP1/NAA25/GJA1/CHAF1A/STRAP/ORC3/BID/PTGS2/WDR43/SSBP1/TK1/MCM4/PNPT1/SMC2/TSR1/ABCE1/OTUD6B/DENND1A/BAZ1B/ANKLE2/ENOPH1/NXT1/MRPL9/NRAS/TIPIN/PA2G4/GAD1/IPO5/TMF1/NUP43/HAUS6/SPG21/PRRC2C/FXR1/CKAP5/AIMP2/DKC1/ZNF281/CBX1/PALB2/SUZ12/HOXA10/TTLL4/DSN1/COL4A1/LAMB1/HNRNPA2B1/ILF2/RPL7L1/RECQL/FBXO5/CAPRIN1/DDX52/XAF1/CKAP4/MCM6/VRK2/CDC27/TNIP3/CTSC/C11orf58/CALU/HMGXB4/BTG3/FEN1/HAUS1/SSX2IP/C1QB/POLG2/LSM5/YWHAG/TDG/RAI14/ATR/TPI1/FGFR1OP2/GABPB1/DDX50/R3HDM1/CCDC77/PCNA/RIF1/USP14/HDAC2/PMS1/AURKAIP1/DENR/LRRC40/YEATS2/FASTKD1/SSTR2/NOLC1/LHX2/C11orf96/MYO19/BZW2/STK3/COL1A2/RBMX2/CSE1L/TMPO/ANKIB1/ZNF260/RBPJ/MFF/AATF/TANK/DNAJC9/FBXO22/EIF2AK2/CALD1/EIF5A2/METTL8/TUBB/SDC2/POLE2/TIPRL/GPN3/MYC/PTBP2/HNRNPAB/CKS1B/RINT1/RASSF4/UBXN4/SDCCAG8/RPE/GRPEL1/SUV39H2/ICAM1/MAGT1/NCBP2/NFYB/ITGAV/U2SURP/SNX5/RBM15/ATF5/GNPDA1/TOPBP1/UTP6/MRPS23/UBA2/KPNB1/FANCM/NT5M/MRPL24/KLHL5/PRIM2/WDR75/SMG1/PRPF18/DUSP12/CDK12/RPL35A/MTF2/POLR2H/SCML2/UBXN2B/ALKBH2/SCYL2/FN1/TMEM70/SACS/CENPL/CEP192/PHB/CPSF3/MORC4/NOP56/CCNE2/DPH5/LLPH/PUS1/PCDH17/ATP11C/PHF5A/DNM1L/C1orf131/ANGPT2/ZNF562/ENY2/TIMM10/FIGNL1/UBE2F/CHI3L1
MSigDB	Lung	COVID High vs Control	log2FoldChange	FISCHER_DREAM_TARGETS	9.05191e-81	7.33431e-77	2.34698	0.598379	3.02415	807	CENPE/DEPDC1/DLGAP5/HMMR/KIF4A/MCM10/ASPM/CEP55/PBK/BUB1B/CLSPN/SKA1/MKI67/KIF14/MYBL2/ANLN/POLQ/CENPF/EXO1/CDCA2/MELK/CDC25C/HJURP/TOP2A/MND1/NCAPG/RRM2/TTK/KIF15/TPX2/CDC6/BIRC5/UBE2C/NDC80/CCDC150/XRCC2/NEK2/DEPDC1B/ORC1/AURKB/BUB1/CKAP2L/ORC6/SHCBP1/ESPL1/GADD45A/SPAG5/CEP152/CDKN3/PIF1/NEIL3/HSP90AA1/GTSE1/RAD51AP1/NCAPH/KIF18B/ESCO2/BRIP1/STIL/IQGAP3/ARHGAP11A/PLK4/STAT1/HSPD1/SKA3/TROAP/KIF18A/CHEK1/KIF2C/PTTG1/BRCA2/NUF2/E2F2/BLM/GINS1/E2F7/SPC24/CENPW/CDC25A/PIM1/RPL22L1/KIF11/CENPA/KIF20A/KIF23/MAD2L1/CCNB1/KIF20B/KIFC1/CCNE1/FOXM1/CDCA5/DIAPH3/PRR11/CCDC18/LMNB1/RAD54L/WDHD1/UBE2T/SAP30/ECT2/HELLS/HMGB2/ZWINT/IFIH1/CDK1/CDCA3/EZH2/RCC1/KNTC1/NUSAP1/CDC20/BRCA1/FANCI/CDCA8/AEN/GINS2/CCNB2/EME1/EAF2/DTL/XRCC4/AURKA/CKS2/HSPE1/RMI2/CENPH/CKAP2/CCNA2/GINS4/GNL3/KPNA2/DBF4/CACYBP/ATAD5/CCDC34/CDC7/MASTL/CHEK2/PLSCR1/CENPK/PAICS/GMNN/TRAIP/POC1A/CENPJ/DDX21/TOP1/LARP7/HMBS/NOC3L/HMGB3/PKMYT1/DDX11/CENPN/PRC1/UBE2S/CENPM/RANBP1/ZNF367/GPATCH4/CEP135/WDR76/IFRD1/DNA2/WDR62/UHRF1/VRK1/MPHOSPH9/CDCA7/ATF4/STMN1/FANCB/PLK1/SASS6/SPC25/SPATS2/MRTO4/PATL1/CKLF/BRIX1/MIS18BP1/RFC4/GAS2L3/PNN/LRR1/GPR19/NOP58/CENPQ/TACC3/FANCD2/SMC4/TAF1A/C2orf69/GGCT/IQCB1/RAD51/TTF2/DEK/LSM3/ZNF146/ZWILCH/STIP1/PTGES3/CHCHD3/TUBA1C/ERI1/CCDC15/GEN1/SNRPD1/NAA15/RSRC1/CASP8AP2/HSPA8/SLC16A1/E2F8/MRPL17/SHMT2/DDX10/ZNF100/CCT5/MARCKS/NCAPG2/NAP1L1/CEP57L1/C18orf54/PPAT/ARRB2/SMNDC1/RBL1/HSPA9/LRRCC1/MIIP/MNS1/NUDT1/CDKN2C/MRPL3/SCLT1/GGH/RHEB/THOC1/TIMELESS/GART/RUNX1/TCP1/ITGB3BP/RAD54B/DHFR/RACGAP1/RAD23B/DDX39A/FNBP4/CHAF1A/ORC3/TK1/MCM4/EIF3A/SMC2/ABCE1/BAZ1B/NXT1/TCEA1/TIPIN/AHI1/C9orf40/NUDC/NUP43/HAUS6/RAB8A/CKAP5/SMCHD1/HDGF/CCHCR1/PALB2/RANGAP1/ASF1B/SUZ12/TTLL4/DSN1/RAD23A/CWC27/EXOSC8/HNRNPA2B1/FBXO5/SKA2/MCM6/SLC25A19/RECQL4/FANCA/SMC5/HMGXB4/FEN1/HAUS1/SLC3A2/CDT1/LSM5/TRIM37/DNMT1/RDX/GABPB1/TCF19/SRRM1/R3HDM1/CCDC77/PCNA/RIF1/TRIP13/SMC3/CEP57/TUBG1/NOLC1/FAR1/MYO19/TCERG1/USP53/NASP/OPA1/PHTF2/CSE1L/TMPO/RBBP6/EMG1/POLE3/DNAJC9/USP39/HNRNPR/CDKN2D/HNRNPA3/TUBB/POLE2/CEP85/MYC/SNRNP25/PTBP2/HNRNPAB/CKS1B/ZNF273/SMC6/DZIP3/HAT1/HAUS8/BARD1/TTF1/CDK5RAP2/SUV39H2
MSigDB	Lung	COVID High vs Control	log2FoldChange	RODRIGUES_THYROID_CARCINOMA_ANAPLASTIC_UP	3.67127e-66	1.9831e-62	2.1247	0.611958	3.03158	612	ANKRD1/TMEM158/KRT80/CENPE/DEPDC1/ARNTL2/HMMR/ASPM/CEP55/BUB1B/KIF14/ANLN/CENPF/S100A2/MELK/CAMK2N2/TNC/TOP2A/RND3/GDF15/TTK/IGF2BP3/TPX2/UBE2C/NDC80/NEK2/HMGA2/ONECUT2/AURKB/ORC6/RAB27B/SLC7A11/MTHFD2/VCAN/HSP90AA1/RAD51AP1/PSAT1/VMP1/STIL/ARHGAP11A/PLK4/AK4/HSPD1/SKA3/KIF18A/CHEK1/IFIT3/BIRC3/BRCA2/NUF2/PFDN4/E2F7/NAMPT/LIF/KIF11/CENPA/MAD2L1/CCNB1/KIF20B/FOXM1/PEG10/DIAPH3/PRR11/PPP1R14B/SRGN/FRMD5/IFIT2/WDHD1/IRAK2/GLRX/ECT2/CTHRC1/AREG/IFIH1/CDK1/IFI16/RCC1/NUSAP1/LCTL/CDC20/GPX8/MATR3/ESF1/EIF4EBP1/EIF2S2/NMI/ATP13A3/XRCC4/AURKA/CHAC2/CKS2/CKAP2/LACTB/SLC7A5/KPNA2/CCDC88A/DBF4/MTHFD1L/TAF9/RBBP8/ANXA2/MICB/TWF1/PLSCR1/EIF5B/PAICS/FAS/ASCC3/PSMD14/USP15/NLN/SSB/TOP1/RPF2/TXNDC9/LYAR/TRIB3/ENO1/UBE2S/NOL8/IRAK1/MRPL13/IGF2BP2/ZNF367/PRPF40A/IFRD1/MRPL47/SNAP25/DNTTIP2/ZIC1/CCT2/DDX58/BRIX1/NBN/EREG/MORF4L2/CAST/METTL5/GAS2L3/TPM4/CLDN1/ELOVL6/PNN/GLRX3/FKBP15/TPR/DEPDC7/UGCG/XPOT/GTPBP4/SRPK1/SMC4/NEMF/GNL2/CEBPZ/DUSP5/XRN1/EEF1E1/TRMT1/GOLT1B/DPH3/CCT6A/PSPH/ZNF146/S100A10/ZWILCH/STIP1/TXNRD1/EIF2S1/VTA1/EIF4A1/CORO1C/NAA15/RSRC1/UBA6/OSBPL8/SLC16A1/HOXB7/SHMT2/EIF5A/DNAJC13/SEMA3C/MPHOSPH10/C18orf54/FADS3/TRMT6/HSPA9/PRPF4B/TUFT1/CEBPG/BLZF1/TNFRSF10B/NAA50/SERPINH1/GART/RUNX1/DSE/BZW1/PSMD12/RACGAP1/NMD3/DDX39A/LEO1/AIMP1/HTATSF1/RPAP3/S100A11/BID/TLK1/ATG12/MCM4/PNPT1/SMC2/MITD1/ZDHHC20/NRAS/GAD1/UGGT2/HAUS6/HSPA4/CDK7/FXR1/CKAP5/PSMA5/ATRX/TFAP2A/HOXB9/GMFB/THOC2/TRIM36/USO1/RECQL/CAPRIN1/DDX52/SKA2/XAF1/KIF5B/ZCCHC7/CALU/FEN1/SSX2IP/SYTL2/FYTTD1/RHOBTB3/DNMT1/ATR/FGFR1OP2/RBM39/GABPB1/BCL2L1/DDX27/RIF1/SMC3/C6orf62/PMS1/CEP57/USP16/MED8/DENR/TTC3/LRIF1/SSR3/FAR1/REXO2/GNAI3/TTC39C/OGFOD1/GTF2H2/STAMBPL1/CSE1L/TMPO/CWC22/CDC5L/CPSF2/RBBP6/EIF5/MOCOS/CTSA/ATG5/TANK/SLC16A3/BORA/SMC6/UBXN4/GNG12/PLP2/PAPOLA/NCBP2/TRIO/U2SURP/MOSPD1/TOPBP1/BTAF1/FAM126A/HAUS3/PSMA3/USP1/CSNK1G3/KLHL5/YWHAZ/SAAL1/SRSF11/RNF6/HERC4/PRIM2/CDC40/WDR75/LIG4/RNGTT/RSF1/CDYL/CREB5/SCYL2/PTPN12/FN1/CPSF3/NOP56/ITCH/DPM1/SEMA3A/DNM1L/EIF4G2/SESN2/CEP63/FIGNL1/NIPBL/TTC37/KIF2A
MSigDB	Lung	COVID High vs Control	log2FoldChange	KINSEY_TARGETS_OF_EWSR1_FLII_FUSION_UP	2.79786e-62	1.13348e-58	2.06037	0.502034	2.57887	1107	GSTM1/PI15/DEPDC1/DLGAP5/HMMR/KIF4A/MCM10/ASPM/CEP55/BUB1B/SKA1/MKI67/KIF14/MYBL2/ANLN/POLQ/STEAP1/CENPF/EXO1/CDCA2/MELK/UCHL1/CDC25C/HJURP/TOP2A/MND1/NCAPG/RRM2/TTK/KIF15/TPX2/CDC6/BIRC5/IDO1/NDC80/NEK2/DEPDC1B/ORC1/AURKB/BUB1/CKAP2L/ORC6/ESPL1/CEP152/CDKN3/MTHFD2/NEIL3/HSP90AA1/GTSE1/RAD51AP1/NCAPH/PSAT1/KIF18B/BRIP1/IQGAP3/PLK4/TRPC4/STEAP2/HSPD1/SKA3/TROAP/KIF18A/CHEK1/KIF2C/PTTG1/BRCA2/NUF2/E2F2/DNAJC12/AKR1B10/BLM/GINS1/E2F7/CDC25A/TNFSF13B/KIF11/CENPA/KIF23/MAD2L1/CCNB1/KIF20B/FOXM1/CDCA5/PRR11/PFKP/IFI44/LMNB1/FBXO43/PLAUR/FRMD5/RAD54L/WDHD1/SLC1A3/UBE2T/ECT2/HELLS/HMGB2/ZWINT/CDK1/CDCA3/RCC1/KNTC1/NUSAP1/CDC20/BRCA1/MATR3/ESF1/HSPH1/EIF4EBP1/FANCI/TMEM38B/CDCA8/EIF2S2/NMI/AEN/GINS2/GCH1/CCNB2/EME1/EAF2/DTL/AURKA/RMI2/CENPH/CKAP2/GINS4/KPNA2/DBF4/CACYBP/DDB2/ATAD5/CCDC34/HMGN5/UAP1/CDC7/PPIF/MASTL/PGD/CHEK2/PLSCR1/EIF5B/MRPS15/PAICS/GMNN/FAS/PPA1/POC1A/CENPJ/DDX21/C1QBP/NOC3L/HMGB3/C9orf72/PKMYT1/TRIB3/CENPN/BCL6/ENO1/PRC1/UBE2S/MAPK6/CENPM/CCK/MAFB/RANBP1/ZNF367/MBD4/PRPF40A/CEP135/WDR76/IFRD1/DNA2/DYRK3/UHRF1/MPHOSPH9/CDCA7/BAG2/HIGD1A/MRO/BNIP1/LRP8/PLK1/CCT2/SPC25/C16orf87/MRTO4/PATL1/BRIX1/NBN/TRNP1/RFC4/CLDN1/GLRX3/PPID/LRR1/NDUFAF4/TACC3/FANCD2/SMC4/ME2/TAF1A/ARG2/GNL2/C2orf69/TYMS/SLC20A1/RAD51/SET/TTF2/DEK/DPH3/EIF3M/ZWILCH/STIP1/SNRPA1/SLC43A3/DBNDD1/SNRNP27/CCDC86/CYCS/ERI1/CHAF1B/PNO1/GEN1/SNRPD1/CASP8AP2/HSPA8/SLC16A1/DONSON/SNX3/E2F8/BCCIP/DNAJB1/EIF5A/NCAPG2/C18orf54/FADS3/PPAT/TRMT6/PSMG1/EIF1AX/RCN3/HSPA9/SRP72/LRRCC1/FARSB/RRS1/NOL7/NIP7/NAA50/ME1/METAP2/RHEB/TIMELESS/GART/SNW1/RPS2/CCDC43/TCP1/MRPL30/ITGB3BP/RAD54B/BZW1/DHFR/RACGAP1/GTF2F2/XPNPEP1/NUDCD1/HNRNPC/ARPC5/PSMD10/DDX39A/PUS7/AIMP1/MRPL15/HTATSF1/CHAF1A/CWF19L2/TLK1/GOT1/TK1/MCM4/SMC2/TSR1/MITD1/OTUD6B/ENOPH1/NRAS/TCEA1/TIPIN/C9orf40/PA2G4/EIF2A/HAUS6/RAB8A/CKAP5/LIG1/POC1B/DKC1/CMAS/GSTM4/RANGAP1/ASF1B/HSP90AB1/PRDX3/RAD23A/COL4A1/GNB4/DENND2C/THAP1/FBXO5/IPO7/SKA2/NETO2/KIF5B/MCM6/ACTB/ARPC2/KMO/FANCA/CTSC/CHORDC1/C11orf58/VPS29/MRPL39/FEN1/HAUS1/SLC3A2/SSX2IP/COPS3/CDT1/MGAT4C/DNMT1/ATR/CLEC11A/UBQLN1/GABPB1/TCF19/LSM10/SRRM1/FDX1/ETF1/MAGOH/PCNA/RIF1/TRIP13/SMC3/GEMIN2/GHITM/CPD/TUBG1/PSMD13/MED8/FAR1/IGF2BP1/STX18/YME1L1/MYO19/GDI2/LARP1B/GTF2H2/COPS5/PPP2R2A/TMPO/CEBPB/CDC5L/MFF/RAB1A/TUBB6/CPSF2/TMEM71/RANBP9/AATF/ATG5/POLE3/DNAJC9/FBXO22/USP39/CYB5R4/HNRNPR/SIRPA/METTL8/RNF138/POLE2/CEP85/SRP54/SIPA1L1/SYN1/HNRNPAB/LRRC4C/SMC6/TOMM22/LRFN5/DICER1/HAUS8/PLP2/BARD1/TTF1/PRPS2/RPE/GRPEL1/SUV39H2/PRKCB/POC5/NFYB/CCDC138/MRPS10/SERBP1/FAM162A/RAB23/FAM91A1/UBA2/PSMC3/KPNB1/CMPK1/ANP32E/USP1/EXOSC9/NCKAP1L/PRIM2/TAF2/CDYL/HMGB1/PLAA/ALKBH2/PARP11/TMEM70/CAPZA2/CENPL/CCNC/NOP56/PSMD1/CCNE2/PUS1/PHF5A/VAV1/TMED5/CDKAL1/MZT1/PRPF4/ZNF639/FIGNL1/TFDP1/KIF2A/SEH1L/FNIP2/TKT/FUBP1/UQCRC2/NUFIP1/LPAR1/SOAT1/SRSF10/FAM76B/NSFL1C/PPFIA1/RMI1/PGK1/CLGN/OSBPL3/XPO5/PAQR3/FAM111A/ACOT7/UBR5
MSigDB	Lung	COVID High vs Control	log2FoldChange	RODRIGUES_THYROID_CARCINOMA_POORLY_DIFFERENTIATED_UP	8.06787e-61	2.6148e-57	2.03509	0.615838	3.05323	555	DLGAP5/PBK/BUB1B/MKI67/KIF14/ANLN/CENPF/NCAPG/TTK/IGF2BP3/CDC6/UBE2C/C15orf48/NME1/ORC6/SHCBP1/PHLDA2/SLC7A11/MTHFD2/GTSE1/RAD51AP1/PSAT1/STIL/IQGAP3/AK4/HSPD1/KIF18A/CHEK1/KIF2C/PFDN4/GINS1/NAMPT/CENPW/ANXA1/MAD2L1/CCNB1/KIF20B/NPM3/CCNE1/DIAPH3/PRR11/PPP1R14B/LMNB1/UPP1/PLAUR/WDHD1/GLRX/ECT2/HELLS/HMGB2/ZWINT/CDK1/IFI16/RCC1/HSPA4L/KNTC1/NUSAP1/GPX8/BRCA1/MATR3/EIF4EBP1/FANCI/EIF2S2/GINS2/CHRNA5/DTL/XRCC4/AURKA/CHAC2/CKS2/PNP/CKAP2/CCNA2/KPNA2/CCDC88A/DBF4/MTHFD1L/CACYBP/TAF9/RBBP8/CCDC34/DNAJC2/ZC3H15/MASTL/TWF1/EIF5B/PAICS/PSMD14/NLN/SUB1/AVEN/HMGB3/LYAR/CENPN/ENO1/PRC1/UBE2S/AP2S1/MRPL13/ZNF367/PRPF40A/PDCD5/WDR76/MRPL47/DNTTIP2/IKBIP/CDCA7/SNAPC1/STMN1/SASS6/C16orf87/MRTO4/TIMM17A/CKLF/BRIX1/NBN/SNCA/RFC4/GAS2L3/TPM4/CLDN1/ELOVL6/GLRX3/TPR/SLC4A7/LRR1/NOP58/CENPQ/FANCD2/GTPBP4/SMC4/NEMF/ME2/TMEM45A/GNL2/CEBPZ/TYMS/MTIF2/GGCT/ODF2L/TTF2/NQO1/CCT6A/PSPH/ZNF146/ZWILCH/CHCHD3/RABGGTB/EIF2S1/CYCS/SNRPD1/MAD2L2/NAA15/RSRC1/UBA6/SLC16A1/DONSON/BCCIP/HOXB7/CCT8/EIF5A/DCAF13/ATP1B3/MPHOSPH10/ADAM9/PPAT/RBL1/PSMG1/SLC39A14/FKBP14/HSPA9/CEBPG/TNFRSF10B/SFXN1/SERPINH1/GART/ITGB3BP/DHFR/RACGAP1/NMD3/DDX39A/LEO1/ATIC/AIMP1/TRIP11/RPAP3/BMS1/SSBP1/TLK1/GOT1/MCM4/PNPT1/SMC2/ABCE1/NRAS/TIPIN/COPS8/UGGT2/HAUS6/HSPA4/MRPL37/FXR1/ZBTB8OS/PSMA5/GMFB/DSN1/GSR/BNIP3L/FBXO5/NETO2/KIF5B/MCM6/PRELID1/P4HA1/CTSC/CALU/BTG3/FEN1/HAUS1/SSX2IP/LACTB2/ARL5B/RHOBTB3/RAI14/DNMT1/ATR/CCDC77/PCNA/RIF1/SMC3/GEMIN2/PMS1/USP16/WDR41/TUBG1/PSMD8/LRIF1/NOLC1/SSR3/YME1L1/GDI2/GNAI3/LARP1B/OGFOD1/GTF2H2/NASP/AGFG1/PHTF2/CSE1L/TMPO/CPSF2/CTSA/TANK/DNAJC9/FBXO22/TIPRL/SIPA1L1/CKS1B/SMC6/TOMM22/HAT1/EIF2S3/SUV39H2/PAPOLA/ATP6V1C1/NCBP2/WDR12/UBE2V2/U2SURP/TOPBP1/AP1AR/PI4K2A/SOCS4/PSMA3/HCCS/USP1/CSNK1G3/YWHAZ/EXOSC9/HERC4/WDR75/RAP1GDS1/PTPN12/TBC1D7/CPSF3/CCNE2/ITCH/DNM1L/EIF4G2/TMED5/SESN2/CDKAL1/FIGNL1/GIN1/KIF2A/SEH1L/KPNA4/CANX/SOAT1/SRSF10/CBFB/ZEB1/IL6ST/C4orf48/OSBPL3/PAQR3/ACOT7/CSNK1A1/SUPT16H/IDE/CDC123/TSEN15/SRPK2/HSPA13/C1orf43/GPR180/C5orf34/UTP15/YKT6/YIPF5/HEATR1/MCM2/LONP1/PHF14/MAP4K5/SLMAP/CDKN2B/SIKE1/GMPS/ASNS/GPD2/RNASEH2A/MIS18A/DDR2/CCDC14/LZIC/IMPDH1/PPP2R3C/KIF1B/ZNF644/ITGB1BP1/RRM1/WDR4/EXOC5/GUF1/ADSL/ITGB1/FH/MOB1A/DDX3X/AGPAT5/LRPPRC/LIN9/RFC2/DCUN1D1/MIPOL1/DNAJC10
MSigDB	Lung	COVID High vs Control	log2FoldChange	SHEDDEN_LUNG_CANCER_POOR_SURVIVAL_A6	3.45259e-60	9.32486e-57	2.02489	0.670328	3.24225	400	CCL7/CENPE/DEPDC1/DLGAP5/HMMR/KIF4A/MCM10/ASPM/CEP55/PBK/BUB1B/SKA1/MKI67/KIF14/MYBL2/CENPF/EXO1/MELK/AFP/CDC25C/HJURP/TOP2A/NCAPG/RRM2/TTK/PLIN2/KIF15/IGF2BP3/TPX2/CDC6/BIRC5/UBE2C/NDC80/NEK2/SOD2/NME1/ORC1/AURKB/BUB1/SHCBP1/SPAG5/CDKN3/MTHFD2/NEIL3/GTSE1/RAD51AP1/NCAPH/PSAT1/KIF18B/BRIP1/PLK4/AK4/TROAP/HMGA1/KIF18A/CHEK1/KIF2C/PTTG1/BRCA2/GINS1/CDC25A/GAPDH/KIF11/CENPA/KIF20A/KRT8/KIF23/MAD2L1/CCNB1/CCNE1/FOXM1/ESM1/PFKP/LMNB1/RAD54L/WDHD1/SAP30/HELLS/HMGB2/ZWINT/RIPK2/CDK1/CDCA3/EZH2/ADM/CD70/KNTC1/NUSAP1/CDC20/CENPI/EIF4EBP1/FANCI/TMEM38B/CDCA8/GINS2/PLOD2/GCH1/CCNB2/CHRNA5/DTL/AURKA/CKS2/PNP/CKAP2/CCNA2/GINS4/FKBP4/SLC7A5/KPNA2/DBF4/CDC7/PPIF/TWF1/EIF5B/PAICS/WASF1/CENPN/PSMA7/PRC1/UBE2S/UBE2D1/TIMM8A/CENPM/MYO7A/AP2S1/MRPL13/WDR76/DNA2/WDR62/MPHOSPH9/TFPT/PYGL/STMN1/SPC25/NBN/CCDC59/RFC4/ELOVL6/PPID/GPR19/CENPQ/TACC3/TYMS/MTIF2/TTF2/DNAJA1/GOLT1B/IL18RAP/ZWILCH/SNRPA1/COMMD8/UBA6/SLC16A1/E2F8/LDHC/CCT5/NCAPG2/SNX6/MRPL12/CCDC93/PPAT/SMNDC1/RBL1/SRM/NAA50/CDKN2C/SFXN1/GGH/TCP1/PSMD12/RACGAP1/XPNPEP1/DUSP9/WDR43/TK1/MCM4/SMC2/TSR1/DENND1A/ANKLE2/NRAS/ACTR3/PA2G4/SNX7/IPO5/PFN2/PSMA5/CPT1A/CMAS/GMFB/DSN1/RECQL/FBXO5/NETO2/MCM6/GSS/VRK2/CDC27/RECQL4/FANCA/SSX2IP/CDT1/EGLN3/GABPB1/R3HDM1/PCNA/RIF1/TRIP13/HDAC2/TUBG1/MED8/YEATS2/LRIF1/NOLC1/YME1L1/GNAI3/TUBA4A/PHTF2/CSE1L/EIF4A3/GLMN/ATG5/LRFN4/DNAJC9/SLC16A3/DSP/CDKN2D/POLE2/SEC23A
MSigDB	Lung	COVID High vs Control	log2FoldChange	GOBERT_OLIGODENDROCYTE_DIFFERENTIATION_UP	9.69877e-57	2.24527e-53	1.96784	0.620312	3.03432	502	CENPE/DEPDC1/DLGAP5/HMMR/KIF4A/MCM10/ASPM/CEP55/PBK/BUB1B/CLSPN/SKA1/MKI67/MYBL2/SALL3/CENPF/EXO1/CDCA2/MELK/CDC25C/HJURP/TOP2A/NCAPG/RRM2/TTK/TPX2/CDC6/BIRC5/UBE2C/NDC80/XRCC2/NEK2/DEPDC1B/ORC1/AURKB/BUB1/CKAP2L/SHCBP1/ESPL1/SPAG5/CEP152/CDKN3/PIF1/VCAN/GTSE1/RAD51AP1/NCAPH/KIF18B/ESCO2/STIL/IQGAP3/ARHGAP11A/PLK4/SKA3/TROAP/KIF18A/CHEK1/KIF2C/PTTG1/BRCA2/NUF2/E2F2/BLM/GINS1/E2F7/SPC24/CENPW/KIF11/CENPA/KIF20A/ANXA1/KIF23/MAD2L1/CCNB1/KIF20B/CCNE1/FOXM1/ODC1/CDCA5/PRR11/CCDC18/LMNB1/UPP1/SERPINE2/IFIT2/RAD54L/WDHD1/SLC1A3/UBE2T/PLEKHO1/ECT2/HELLS/HMGB2/CDK1/CDCA3/EZH2/RCC1/KNTC1/NUSAP1/CDC20/CENPI/PTGR1/MATR3/FANCI/CDCA8/AEN/GINS2/CCNB2/EME1/BATF3/DTL/AURKA/CKS2/GAP43/CENPH/CKAP2/CCNA2/KPNA2/DBF4/ATAD5/CCDC34/HMGN5/CDC7/PPIF/ANXA2/CHEK2/TRPS1/CENPK/NCL/GMNN/TRAIP/LARP7/LIMK1/HMGB3/PKMYT1/LYAR/TDP2/DDX11/CENPN/PRC1/CENPM/PDSS1/ZNF367/GPATCH4/WDR76/DNA2/WDR62/CLIC1/UHRF1/VRK1/CDCA7/STMN1/PLK1/SASS6/SPC25/MIS18BP1/GPC6/RFC4/GAS2L3/ELOVL6/LRR1/GPR19/NOP58/CENPQ/TACC3/FANCD2/SMC4/TYMS/RAD51/TTF2/GOLT1B/ZWILCH/SPATS2L/CCNK/CHAF1B/CASP3/GEMIN6/NCAPG2/RBL1/SRM/MNS1/CDKN2C/AIDA/TIMELESS/XPO1/ROCK1/DHFR/RACGAP1/MAP2/BLVRB/MREG/CPNE8/TK1/MCM4/SMC2/TIPIN/PA2G4/SNX7/VIM/NUP43/HAUS6/RSRC2/CKAP5/LIG1/POC1B/DKC1/PALB2/RANGAP1/ASF1B/TTLL4/EXOSC8/FBXO5/SKA2/MCM6/RECQL4/FANCA/FEN1/HAUS1/LSM2/CDT1/LSM5/DNMT1/DYNLL1/TCF19/CCDC77/RIF1/TRIP13/GEMIN2
MSigDB	Lung	COVID High vs Control	log2FoldChange	GO_CELL_CYCLE	8.55359e-55	1.73264e-51	1.93066	0.475811	2.45647	1143	FAP/CENPE/SFN/DLGAP5/HMMR/KIF4A/MCM10/ASPM/CEP55/PBK/BUB1B/CLSPN/SKA1/MKI67/KIF14/TUBB3/MYBL2/ANLN/CENPF/EXO1/CDCA2/MELK/CDC25C/HJURP/TOP2A/MND1/NCAPG/RRM2/TTK/KIF15/TPX2/CDC6/BIRC5/UBE2C/NDC80/XRCC2/PIWIL1/NEK2/HMGA2/MSH4/ORC1/AURKB/BUB1/ORC6/ESPL1/GADD45A/SPAG5/CEP152/CDKN3/HSP90AA1/GTSE1/NCAPH/KIF18B/ESCO2/BRIP1/STIL/IQGAP3/PLK4/SKA3/KIF18A/CHEK1/KIF2C/BIRC3/PTTG1/BRCA2/NUF2/E2F2/DDIT3/BLM/GINS1/E2F7/SPC24/CENPW/CDC25A/PIM1/HORMAD1/KIF11/CENPA/KIF20A/KIF23/MAD2L1/CCNB1/TEX11/KIF20B/KRT18/KIFC1/CCNE1/FOXM1/CDCA5/CDKN1A/FBXO43/RAD54L/ECT2/HELLS/ZWINT/CDK1/CDCA3/EZH2/GEM/RCC1/OPTN/THBS1/KNTC1/NUSAP1/PSME2/CDC20/CENPI/BRCA1/EIF4EBP1/FANCI/CDCA8/CGREF1/GINS2/CCNB2/BRDT/DTL/AURKA/BACH1/CKS2/CENPH/CKAP2/CCNA1/CCNA2/DBF4/RBBP8/CHMP5/CEP290/IL12A/CDC7/PPP1R15A/PSMA6/MASTL/CHEK2/CENPK/TRIAP1/GMNN/PSMB9/PSMD14/BAX/HGF/CENPJ/IRF1/CCAR1/PKMYT1/DDX11/CENPN/PSMA7/PRC1/UBE2S/MAPK6/SYCE3/UBE2D1/CENPM/PSMA4/RGS2/RANBP1/CNTRL/PRPF40A/CEP135/SETDB2/PSMD7/DNA2/WDR62/UBC/UHRF1/VRK1/STMN1/PLK1/CLIP1/SASS6/SPC25/CDC26/MDM2/NBN/EREG/TRNP1/MIS18BP1/CYP27B1/GAS2L3/AZI2/TEX14/DYNLT1/IFNG/TPR/CCNG1/GADD45GIP1/CENPQ/PSMC1/FANCD2/SMC4/UBE2E1/TYMS/PIBF1/RAD51/ZWILCH/RBM7/CCDC124/RPS6/CCNK/MAP3K8/CHAF1B/PSMB7/CETN3/DMC1/E2F3/MAD2L2/PSMB8/EGFL6/DIAPH2/CASP8AP2/SOX11/E2F8/BCCIP/FBXW7/PSMB3/NLRC4/NCAPG2/CEP57L1/STRADB/DYNLT3/CALM2/PPAT/AHR/PLK3/RBL1/LRRCC1/WTAP/RRS1/HORMAD2/MNS1/NAA50/CDKN2C/RHEB/OSGIN2/TIMELESS/XPO1/PCNP/ITGB3BP/HRAS/RAD54B/PSMC6/PSMD12/AKAP9/DHFR/RACGAP1/BOD1/PSMD10/NKX3-1/FBXO6/CHAF1A/SYCP2/ORC3/WDR43/TLK1/MCM4/PNPT1/SMC2/MITD1/ANKLE2/ACTR3/TIPIN/NUDC/PA2G4/PSMD4/BABAM1/NUP43/HAUS6/CDK7/RAB8A/CKAP5/LIG1/PSMA5/CGRRF1/PCM1/LPIN1/UIMC1/RANGAP1/CUL2/PEA15/DSN1/MSH5/AURKC/MCPH1/THAP1/RB1CC1/FBXO5/SKA2/MCM6/ESCO1/CHMP4B/CDC27/HUS1B/PSMC2/FANCA/SMC5/HAUS1/CDT1/YWHAG/MRPL41/ATR/UBA3/CHMP2B/DYNLL1/BCL2L1/PSME1/NEK6/PIWIL4/PCNA/RIF1/TRIP13/SMC3/CEP57/USP16/TUBG1/TRIM21/RB1/PSMD13/PSMD8/PFDN1/CD2AP/NOLC1/CDK11A/CDK5RAP3/GNAI3/NASP/TUBA4A/PPP2R2A/CHFR/PAK1/RNF8/CDC5L/PSMB5/ERH/RAB1A/TDRD1/USP39/CDKN2D/BORA/TUBB/POLE2/TIPRL/MNAT1/MYC/CKS1B/PSMC4/RINT1/RASSF4/SNX9/PTPRC/HAUS8/SDCCAG8/UHRF2/RRAGD/BARD1/CDC16/CDK5RAP2/SUV39H2/PRKCB/TAOK3/POC5/EIF4E/SPDYA/CEP250/CALR/MAP9/HAUS3/TXNL4B/PSMC3/KPNB1/FANCM/CINP/CHTF18/PSMA3/ATM/CDK14/ANAPC13/PRIM2/LIG4/TAF2/CCP110/SIAH2/PCNT/PRKAG2/CENPL/CEP192/PSMD1/TEX15/CCNE2/NSMCE2/EIF4G2/CHMP1B/NCOR1/CDC34/CEP63/NIPBL/TFDP1/DYNC1LI1/KIF2A/DST/BRD7/SEH1L/NEK1/SKP1/SLC26A8/USP8/BANF1/HUS1/PSMB4/EIF2AK4/STAG2/MDM4/CYLD/SEC13/ING2/PRIM1/PIM2/NEDD1/YEATS4/UBB/CSNK1A1/SLBP/NUP107/WAC/TP53BP1/RNF2/ROCK2/BCAT1/NSUN2/CDC123/GFI1/PRKAA2/NUP88/RPS27A/CCNB1IP1/DYNC1I2/PSMB6/BIRC2/PSMD11/ARL8B/CUL4A/FANCG/STK24/MCM2/ARID3A/YWHAE/UBE2B/CCNF/AHCTF1/HSF1/RALB/MIS12/DSCC1/ZNF385A/SYF2/LAMTOR2/STAMBP/CDKN2B/MLH1/PSMB2/PSMA1/HAUS2/CUL1/SKIL/UHMK1/USP33/WEE1/TLK2/MIS18A/NUP54/SSNA1/BRCC3/SMARCA4/WASL/NAE1/BRSK1/RRM1/ARL8A/ODF2/PPP1R12A/MAPK12/ZNF830/PSMD6/NES/PPP1CC/ITGB1/ID2/CCND1/EML4/PSMB1/ZC3HC1/BANP/SENP5/STAG1/PKD2/ARL3/PPP2R2D/CSNK2A1/XIAP/CEP70/DUSP13/PHLDA1
MSigDB	Lung	COVID High vs Control	log2FoldChange	PUJANA_BRCA1_PCC_NETWORK	1.4599e-53	2.62864e-50	1.90908	0.442449	2.30058	1428	CENPE/DLGAP5/HMMR/BUB1B/MKI67/KIF14/MYBL2/CENPF/EXO1/MELK/BPI/CDC25C/TOP2A/RRM2/TTK/IGF2BP3/TPX2/CDC6/IDO1/UBE2C/NDC80/XRCC2/NEK2/NME1/ORC1/AURKB/BUB1/ESPL1/SPAG5/CDKN3/MTHFD2/HSP90AA1/GTSE1/AIM2/RAD51AP1/NCAPH/STIL/ARHGAP11A/PLK4/HSPD1/TROAP/HMGA1/CHEK1/KIF2C/PTTG1/BRCA2/PFDN4/BLM/GINS1/CDC25A/GAPDH/KIF11/CENPA/RSAD2/KIF23/KYNU/MAD2L1/CCNB1/KIF20B/KIFC1/NPM3/CCNE1/FOXM1/ODC1/LMNB1/RAD54L/WDHD1/SAP30/HMGB2/ZWINT/SLC16A6/CDK1/IFI16/EZH2/RCC1/PAX3/KNTC1/PSME2/CDC20/CENPI/BRCA1/MATR3/HSPH1/PPEF2/FANCI/EIF2S2/SIM1/ATP13A3/CCNB2/TXN/AURKA/CKS2/HSPE1/GTF3A/HOXD10/CCNA2/SLC7A5/KPNA2/HTR3A/DBF4/DDB2/TAF9/RBBP8/LDHA/CDC7/PSMA6/DNAJC2/BAZ1A/ZC3H15/MICB/CHEK2/PLEK/EIF5B/NCL/RPL7/RSL1D1/PWP2/TRIAP1/PAICS/FAS/PSMD14/BAX/DDX21/SSB/SUB1/TOP1/C1QBP/LARP7/SEC61G/CCT4/RELB/HMGB3/PKMYT1/HPRT1/DDX11/UQCRH/ENO1/UBE2S/RPS19/COX7B/NSA2/TIMM8A/PSMA4/IRAK1/SDHB/EBNA1BP2/RANBP1/MBD4/CNTRL/PRPF40A/CEP135/PSMD7/PTPN2/TRIM31/DNA2/DNTTIP2/RPP40/VRK1/SNRPD2/IRF4/MPHOSPH9/IKBKE/SNAPC1/BNIP1/ATF4/STMN1/PLK1/CCT2/AP3S1/SPC25/SNRPB2/DNAJB4/DNAJC7/MDM2/TIMM17A/NBN/VDAC1/CAST/GRIK1/GNA13/RFC4/PNN/CAPZA1/TPR/CCNG1/XPOT/SRPK1/PYCR1/SMC4/ME2/SLC36A1/CCT7/GNL2/UBE2E1/CEBPZ/TYMS/MTIF2/EEF1B2/GGCT/PIBF1/IQCB1/SLC20A1/PLIN3/RAD51/EEF1E1/RPS7/HINT1/SET/TTF2/NDUFB3/DEK/ARPC3/ANP32B/LSM3/CCT6A/RPLP0/DOCK2/EIF3M/JARID2/SNRPA1/SNRPE/PTGES3/RABGGTB/RPS6/TAF12/EIF2S1/CYCS/TAF4B/CHAF1B/PNO1/PSMB7/RPL6/SNRPD1/EIF4A1/CETN3/E2F3/BCAS2/CASP3/PSMB8/EIF3D/HSPA8/EIF3E/SLC16A1/RPL19/SHMT2/CCT8/TBCA/DDX10/BTK/ATP1B3/CCT5/UPF2/NAP1L1/UTP18/RABEP1/MPHOSPH10/MRPL12/MPHOSPH6/ETFA/SMNDC1/RBL1/SRM/BTF3/SUMO1/PSMG1/EIF1AX/HSPA9/SRP72/PRPF4B/NOP14/TIMM44/WTAP/NDUFV2/RPL4/RRS1/COX6C/CEBPG/CREG1/NUDT1/CDKN2C/ME1/TEC/DAP3/MRPL3/GGH/METAP2/GTF2E2/RPL36A/UCHL3/TIMELESS/GART/RUNX1/SNW1/CCT3/UBE2J1/XPO1/TCP1/CD180/ITGB3BP/LSM1/PSMC6/BZW1/DHFR/GTF2F2/CNBP/XPNPEP1/HNRNPC/PSMD10/COMP/DDX39A/TBPL1/FRG1/ATIC/FNBP4/AIMP1/RPL24/CHAF1A/ORC3/WDR43/RPL35/STOML2/BMS1/SSBP1/LCP1/TK1/ATG12/MCM4/EIF3H/NSMAF/SMC2/TSR1/VBP1/ABCE1/SRP9/EIF1AY/BAZ1B/ANKLE2/SPTB/NRAS/TCEA1/ACTR3/PA2G4/PFDN6/IPO5/HSPA4/CDK7/PRRC2C/CKAP5/LIG1/PPIG/PSMA5/AIMP2/HDGF/DKC1/HMGN4/CPT1A/RPL9/SUZ12/IGBP1/CUL2/PRDX3/SNRPC/THOC2/GSR/EXOSC10/EXOSC8/UTP3/AURKC/HNRNPA2B1/ILF2/RB1CC1/TGM5/IL4/GRIP2/GPN1/RECQL/CAPRIN1/IPO7/DDX52/RGS10/MAK16/EYA4/MCM6/GSS/P4HA1/ACTB/CDC27/ADAM17/OAS2/ARPC2/COX5A/PSMC2/RECQL4/SMC5/HMGXB4/MRPL33/ATAD2B/PABPN1/FEN1/LSM2/KRT20/COPS3/CDT1/LSM5/VDAC2/TDG/POU4F1/DNMT1/RPL23/ATR/GCSH/RPS3A/MBD2/POLB/SRRM1/ETF1/R3HDM1/CLNS1A/MAGOH/DDX27/NR2C1/PCNA/RIF1/TRIP13/HDAC2/SMC3/GEMIN2/C6orf62/PMS1/CEP57/SEC61B/RB1/ZNF330/CD2AP/RAP1B/NOLC1/MEA1/YME1L1/TCERG1/GDI2/IFT20/GTF2H1/COL1A2/COPS5/NASP/POLR3D/AHSA1/PHTF2/CSE1L/NAA10/TMPO/IRF5/IL10RB/COPB1/WAS/RRP7A/ERH/EIF4A3/RBBP6/RPL10A/ZNF266/EIF5/RANBP9/GLMN/AATF/CD38/LRRC42/POLE3/DNAJC9/HNRNPR/HNRNPA3/POLE2/RPS5/TIPRL/MNAT1/MYC/MFAP1/HNRNPAB/CKS1B/ZNF273/PDCD10/PSMC4/COX7A2L/HAT1/PABPC4/BARD1/EIF2S3/CHUK/DDX49/PSME4/CDC16/PRPS2/AP3B1/NCBP2/REL/GNAT1/NFYB/SLC10A2/SERBP1/TOMM34/CALR/TOPBP1/BTAF1/HAUS3/GTF2H3/UBA2/GNPAT/KPNB1/ANP32E/PSMA3/HCCS/USP1/TUBA1B/ATM/NAT1/PFKFB3/SRSF11/RNF6/NCKAP1L/EXOSC7/TAF2/RNF114/RPL27A/RNGTT/MTF2/POLR2H/HMGB1/IMP4/PCGF1/MSL3/CCNC/NOP56/CCNE2/DDX46/DPM1/PDAP1/ZNHIT3/ZNF804A/PRDX1/VAV1/APEX1/TMED5/BLNK/IL12RB1/PRPF4/TIAL1/TFDP1/KIF2A/SH2B2/GALNT1/SYK/TKT/TXNL1/FUBP1/UQCRC2/SCFD1/NUFIP1/INTS10/PES1/SRSF10/TBC1D1/CBFB/PSMB4/TNFAIP8/POLR2G/PGK1/CASP7/OSBPL3/STAG2/PRMT3/UBR5/HNRNPA1/MDM4/FTSJ1/ING2/PRIM1/RASA3/SLC7A1/AHCY/PIM2/VHL/SLBP/EIF2B5/SNRPA/HMGN1/M6PR/BAG1/LSM7/RNF2/MRPS31/BCAT1/RUVBL2/ZNF131/CDC123/GFI1/IDI1/NUP88/POT1/RPS27A/RPL36AL/BUD31/RRP9/NHP2/AZIN1/USP34/CUL4A/TPP2/ZNF22/WRN/ERI2/STK24
MSigDB	Lung	COVID High vs Control	log2FoldChange	PUJANA_CHEK2_PCC_NETWORK	1.64553e-53	2.66658e-50	1.90908	0.553576	2.77087	695	CENPE/DLGAP5/HMMR/BUB1B/MKI67/KIF14/MYBL2/CENPF/EXO1/MELK/TOP2A/RRM2/TTK/TPX2/CDC6/IDO1/UBE2C/NDC80/NME1/AURKB/BUB1/ESPL1/SPAG5/MTHFD2/HSP90AA1/GTSE1/RAD51AP1/STIL/ARHGAP11A/PLK4/HSPD1/TROAP/CHEK1/KIF2C/PTTG1/BRCA2/PFDN4/BLM/GINS1/KIF11/CENPA/MAD2L1/CCNB1/KIF20B/KIFC1/NPM3/FOXM1/ODC1/LMNB1/RAD54L/WDHD1/HMGB2/ZWINT/CDK1/EZH2/RCC1/KNTC1/PSME2/CDC20/CENPI/BRCA1/HSPH1/FANCI/EIF2S2/ATP13A3/GCH1/CCNB2/CHRNA5/AURKA/CKS2/HSPE1/GTF3A/CCNA2/SLC7A5/KPNA2/DBF4/TAF9/RBBP8/LDHA/CDC7/PSMA6/DNAJC2/BAZ1A/ZC3H15/CHEK2/EIF5B/NCL/TRIAP1/PAICS/DDX21/SSB/TOP1/C1QBP/LARP7/SEC61G/CCT4/HMGB3/HPRT1/UBE2S/COX7B/NSA2/TIMM8A/PSMA4/IRAK1/RANBP1/CNTRL/PTPN2/TRIM31/DNA2/DNTTIP2/VRK1/SNRPD2/IRF4/MPHOSPH9/STMN1/PLK1/CCT2/AP3S1/SPC25/SNRPB2/TIMM17A/NBN/GNA13/RFC4/PNN/PPID/CAPZA1/SMC4/GNL2/UBE2E1/CEBPZ/TYMS/EEF1B2/EEF1E1/RPS7/SET/TTF2/NDUFB3/DEK/LSM3/EIF3M/SNRPA1/SNRPE/RPS6/EIF2S1/CYCS/PNO1/RPL6/HSPA8/SLC16A1/SHMT2/CCT8/TBCA/DDX10/CCT5/NAP1L1/UTP18/MPHOSPH10/MPHOSPH6/ETFA/SMNDC1/BTF3/SUMO1/HSPA9/SRP72/NOP14/WTAP/NDUFV2/RPL4/RRS1/COX6C/CEBPG/NUDT1/CDKN2C/ME1/MRPL3/METAP2/GTF2E2/UCHL3/TIMELESS/CCT3/XPO1/TCP1/ITGB3BP/LSM1/PSMC6/BZW1/DHFR/CNBP/XPNPEP1/HNRNPC/DDX39A/FRG1/ATIC/AIMP1/CHAF1A/WDR43/SSBP1/ATG12/MCM4/EIF3H/SMC2/TSR1/VBP1/ABCE1/SRP9/BAZ1B/TCEA1/PA2G4/PFDN6/IPO5/HSPA4/PRRC2C/LIG1/PPIG/PSMA5/HDGF/DKC1/HMGN4/CPT1A/SUZ12/PRDX3/SNRPC/GSR/EXOSC8/UTP3/HNRNPA2B1/ILF2/RB1CC1/IL4/GPN1/RECQL/DDX52/RGS10/MAK16/MCM6/PSMC2/RECQL4/FEN1/KRT20/COPS3/CDT1/LSM5/TDG/DNMT1/RPL23/ATR/GCSH/MAGOH/PCNA/RIF1/TRIP13/HDAC2/SMC3/GEMIN2/CEP57/RB1/ZNF330/CD2AP/NOLC1/TCERG1/IFT20/NASP/AHSA1/CSE1L/NAA10/TMPO/RRP7A/ERH/EIF4A3/RBBP6/RANBP9/GLMN/AATF/POLE3/DNAJC9/HNRNPR/HNRNPA3/POLE2/MNAT1/MYC/MFAP1/HNRNPAB/CKS1B/PDCD10/HAT1/BARD1/CHUK/TTF1/NCBP2/NFYB/EIF4E/SERBP1/TOPBP1/HAUS3/UBA2/GNPAT/ANP32E/PSMA3/USP1/TUBA1B/ATM/NAT1/SRSF11/TAF2/MTF2/POLR2H/HMGB1/PCGF1/CCNC/NOP56/CCNE2/DDX46/DPM1/ZNHIT3/PRDX1/PRPF4/TFDP1/GALNT1/SYK/FUBP1/NUFIP1/SRSF10/CBFB/PSMB4/POLR2G/PGK1/PRMT3/FTSJ1/SLC7A1/SLBP/SNRPA/HMGN1/LSM7/RNF2/BCAT1/ZNF131/CDC123/IDI1/NUP88/POT1/RPS27A/NHP2/CUL4A/TPP2/ZNF22/WRN/STK24/MCM2/YWHAE/NACA/SNRPB/DHX15/CCNF/GTF2A2/CLPX
MSigDB	Lung	COVID High vs Control	log2FoldChange	MARSON_BOUND_BY_E2F4_UNSTIMULATED	1.92499e-51	2.60941e-48	1.87073	0.574374	2.84075	594	CXCL10/CENPE/DEPDC1/DLGAP5/HMMR/KIF4A/MCM10/ASPM/CEP55/PBK/BUB1B/CLSPN/SKA1/MYBL2/ANLN/POLQ/EXO1/CDCA2/MELK/CDC25C/HJURP/TOP2A/MND1/RRM2/TTK/KIF15/TPX2/CDC6/BIRC5/UBE2C/NDC80/CCDC150/XRCC2/NEK2/DEPDC1B/ORC1/AURKB/BUB1/CKAP2L/ORC6/SHCBP1/ESPL1/SPAG5/PIF1/NEIL3/GTSE1/RAD51AP1/NCAPH/KIF18B/ESCO2/BRIP1/STIL/ARHGAP11A/PLK4/STAT1/CEP128/SKA3/CHEK1/KIF2C/BRCA2/NUF2/BLM/SPC24/CDC25A/KIF11/CENPA/KIF20A/KIF23/MAD2L1/CDCA5/DIAPH3/PRR11/RAD54L/ECT2/HELLS/CDK1/CDCA3/EZH2/NUSAP1/CDC20/CENPI/MATR3/FANCI/CDCA8/MED18/CCNB2/EME1/DTL/XRCC4/AURKA/CENPH/CCNA2/KPNA2/PDZD11/CCDC34/CDC7/MASTL/CHEK2/CENPK/RSL1D1/PAICS/PSMB9/TRAIP/POC1A/HMBS/RIOK3/HMGB3/DDX11/CENPN/HSP90B1/PRC1/UBE2S/NOL8/TIMM8A/CENPM/MRPL13/RANBP1/ZNF367/WDR76/CLIC1/FKBP3/UHRF1/VRK1/CDCA7/PLK1/PPIL1/SASS6/SPC25/SLC16A10/TRIP4/IWS1/BRIX1/NBN/ZFAND2A/NTAN1/MRPL51/RFC4/FKBP15/LRR1/NOP58/CENPQ/TACC3/SMC4/RAD51/GOLT1B/LSM3/TAP1/ZWILCH/MRPL18/MYO9B/ERI1/GEN1/CASP3/CASP8AP2/HSPA8/GEMIN6/ZNF438/C18orf54/PPAT/RBL1/TRMT6/RPL4/RRS1/BLZF1/MNS1/TCP1/ITGB3BP/DHFR/RACGAP1/NUDCD1/CCDC25/MCM4/SMC2/NXT1/TIPIN/HAUS6/APOO/RAB8A/AIMP2/CCHCR1/ATRX/POLE4/CBX1/PALB2/TEKT5/RANGAP1/ASF1B/MSH5/UTP3/HNRNPA2B1/MCPH1/RECQL/C12orf4/FBXO5/SKA2/METTL18/MCM6/KMO/RECQL4/FANCA/CALU/FEN1/LSM2/CDT1/MRPL27/LSM5/DNMT1/BTF3L4/RPS3A/TCF19/MAGOH/SMC3/CEP57/EIF3G/PPP1R15B/LRRC40/NOLC1/YME1L1/TCERG1/TATDN3/NASP/OPA1/RBMX2/RNF8/POLE3/DNAJC9/BORA/TUBB/POLE2/MYC/MFAP1/CKS1B/SMC6/DZIP3/HAUS8/BARD1/CDK5RAP2/SPDYA/SERBP1/TOPBP1/HAUS3/APLF/KPNB1/FANCM/ANP32E/SCFD2/CHTF18/SLC11A2/USP1/SF3B5/SRSF11/PRIM2/CCP110/PCNT/PLAA/ALKBH2/ANKRD49
MSigDB	Lung	COVID High vs Control	log2FoldChange	GO_CELL_CYCLE_PROCESS	1.9323e-51	2.60941e-48	1.87073	0.497149	2.53793	944	FAP/CENPE/SFN/DLGAP5/HMMR/KIF4A/MCM10/ASPM/CEP55/PBK/BUB1B/CLSPN/SKA1/MKI67/KIF14/TUBB3/MYBL2/ANLN/CENPF/CDCA2/MELK/CDC25C/TOP2A/NCAPG/RRM2/TTK/KIF15/TPX2/CDC6/BIRC5/UBE2C/NDC80/XRCC2/NEK2/HMGA2/MSH4/ORC1/AURKB/BUB1/ORC6/ESPL1/GADD45A/SPAG5/CEP152/CDKN3/HSP90AA1/GTSE1/NCAPH/KIF18B/BRIP1/STIL/IQGAP3/PLK4/SKA3/KIF18A/CHEK1/KIF2C/BIRC3/PTTG1/BRCA2/NUF2/DDIT3/BLM/GINS1/E2F7/SPC24/CENPW/CDC25A/HORMAD1/KIF11/CENPA/KIF20A/KIF23/MAD2L1/CCNB1/TEX11/KIF20B/KIFC1/CCNE1/FOXM1/CDCA5/CDKN1A/FBXO43/RAD54L/ECT2/HELLS/ZWINT/CDK1/CDCA3/EZH2/GEM/RCC1/OPTN/THBS1/KNTC1/NUSAP1/PSME2/CDC20/CENPI/BRCA1/EIF4EBP1/FANCI/CDCA8/CGREF1/GINS2/CCNB2/BRDT/DTL/AURKA/BACH1/CKS2/CENPH/CKAP2/CCNA1/CCNA2/DBF4/RBBP8/CHMP5/CEP290/IL12A/CDC7/PPP1R15A/PSMA6/MASTL/CHEK2/CENPK/TRIAP1/PSMB9/PSMD14/BAX/HGF/CENPJ/IRF1/PKMYT1/DDX11/CENPN/PSMA7/PRC1/UBE2S/SYCE3/UBE2D1/CENPM/PSMA4/RANBP1/CNTRL/CEP135/SETDB2/PSMD7/DNA2/WDR62/UBC/VRK1/STMN1/PLK1/CLIP1/SASS6/SPC25/CDC26/MDM2/NBN/EREG/MIS18BP1/CYP27B1/GAS2L3/TEX14/DYNLT1/IFNG/TPR/CCNG1/GADD45GIP1/CENPQ/PSMC1/FANCD2/SMC4/UBE2E1/TYMS/PIBF1/RAD51/ZWILCH/RPS6/CCNK/PSMB7/CETN3/DMC1/MAD2L2/PSMB8/DIAPH2/SOX11/FBXW7/PSMB3/NLRC4/NCAPG2/CEP57L1/STRADB/DYNLT3/CALM2/PPAT/PLK3/LRRCC1/RRS1/HORMAD2/NAA50/CDKN2C/RHEB/TIMELESS/XPO1/ITGB3BP/HRAS/RAD54B/PSMC6/PSMD12/AKAP9/DHFR/RACGAP1/BOD1/PSMD10/NKX3-1/FBXO6/SYCP2/ORC3/WDR43/MCM4/PNPT1/SMC2/MITD1/ANKLE2/ACTR3/TIPIN/NUDC/PA2G4/PSMD4/BABAM1/NUP43/HAUS6/CDK7/RAB8A/CKAP5/LIG1/PSMA5/CGRRF1/PCM1/LPIN1/UIMC1/RANGAP1/CUL2/PEA15/DSN1/MSH5/AURKC/MCPH1/FBXO5/SKA2/MCM6/ESCO1/CHMP4B/CDC27/HUS1B/PSMC2/FANCA/SMC5/HAUS1/CDT1/YWHAG/ATR/CHMP2B/DYNLL1/BCL2L1/PSME1/NEK6/PCNA/TRIP13/SMC3/CEP57/USP16/TUBG1/RB1/PSMD13/PSMD8/CD2AP/NOLC1/CDK11A/CDK5RAP3/TUBA4A/PPP2R2A/CHFR/RNF8/CDC5L/PSMB5/RAB1A/CDKN2D/BORA/TUBB/POLE2/TIPRL/MNAT1/MYC/PSMC4/SNX9/PTPRC/HAUS8/SDCCAG8/RRAGD/BARD1/CDC16/CDK5RAP2/PRKCB/TAOK3/EIF4E/SPDYA/CEP250/CALR/MAP9/HAUS3/PSMC3/KPNB1/FANCM/PSMA3/ATM/CDK14/ANAPC13/PRIM2/TAF2/CCP110/PCNT/PRKAG2/CENPL/CEP192/PSMD1/TEX15/CCNE2/NSMCE2/EIF4G2/CHMP1B/NCOR1/CDC34/CEP63/NIPBL/TFDP1/DYNC1LI1/KIF2A/DST/SEH1L/NEK1/SKP1/USP8/BANF1/HUS1/PSMB4/EIF2AK4/STAG2/MDM4/SEC13/ING2/PRIM1/PIM2/NEDD1/YEATS4/UBB/CSNK1A1/SLBP/NUP107/WAC/TP53BP1/ROCK2/BCAT1/NSUN2/CDC123/GFI1/PRKAA2/NUP88/RPS27A/CCNB1IP1/DYNC1I2/PSMB6/BIRC2/PSMD11/CUL4A/FANCG/MCM2/ARID3A/YWHAE/UBE2B/CCNF/AHCTF1/HSF1/RALB/MIS12/DSCC1/ZNF385A/SYF2/LAMTOR2/STAMBP/CDKN2B/MLH1/PSMB2/PSMA1/HAUS2/CUL1/SKIL/UHMK1/USP33/WEE1/MIS18A/NUP54/SSNA1/BRCC3/SMARCA4/WASL/NAE1/BRSK1/ARL8A/ODF2/PPP1R12A/MAPK12/ZNF830/PSMD6/NES/PPP1CC/ITGB1/ID2/CCND1/EML4/PSMB1/ZC3HC1/STAG1/PKD2/ARL3/PPP2R2D/CSNK2A1/XIAP/CEP70/DUSP13/PHLDA1/DCTN2/PLK2/CLTC/NUP37/TP53INP1/PSMD9/LAMTOR1/TUBE1/PSME3/RALA/MAPRE1/CDK4/TP63/RAD51B/ZFP42/PRKAG1/SMARCAD1/POLA1/APC/MLF1/NEK4/FSD1/RANBP2/NCAPD3/NUP62/PPP2CA/FAM83D/NUP205/MAP4/E2F4/ATF2/CETN2/GPSM2/SMC1A/ANAPC4/RUVBL1/USP37/PSMB10/CEP78
MSigDB	Lung	COVID High vs Control	log2FoldChange	JOHNSTONE_PARVB_TARGETS_3_DN	3.47791e-51	4.33535e-48	1.86519	0.526538	2.66404	785	CENPE/DLGAP5/ASPM/PBK/CENPF/BEND6/MELK/TOP2A/NCAPG/RRM2/TTK/KIF15/CDC6/BIRC5/NDC80/NEK2/DEPDC1B/BUB1/SHCBP1/SPAG5/SLC7A11/MTHFD2/RAD51AP1/NCAPH/PSAT1/ESCO2/BRIP1/IQGAP3/ARHGAP11A/PLK4/CEP128/SKA3/KIF18A/KIF2C/PTTG1/NUF2/GINS1/SPC24/CENPW/KIF11/CENPA/KIF23/MAD2L1/KIF20B/ODC1/DIAPH3/WDHD1/HELLS/ZWINT/CDK1/EZH2/NUSAP1/LCTL/CDC20/GPX8/SGTB/FANCI/CDCA8/ELL2/GINS2/EME1/DTL/XRCC4/CKAP2/CCNA2/SLC7A5/COPS2/DBF4/TAF1D/TAF9/HMGN5/UAP1/POMP/ANXA2/MASTL/MICB/TWF1/PLSCR1/EIF5B/MRPS15/PAICS/GMNN/SRFBP1/BDP1/CISD1/SOCS3/SUB1/CCAR1/CSGALNACT2/CENPN/C3orf14/PRC1/RPS19/MAPK6/COX7B/CENPM/MRPL13/EBNA1BP2/KTN1/ZNF367/PRPF40A/WDR76/IFRD1/MRPL47/UHRF1/MPHOSPH9/MORC3/HIGD1A/STMN1/SASS6/SPC25/IWS1/CDC26/TIMM17A/ATG3/BRIX1/MIS18BP1/RFC4/GAS2L3/AZI2/PNN/TUBB2A/LRR1/NOP58/EIF1B/FANCD2/GTPBP4/SMC4/C2orf69/TYMS/FRMD6/EEF1E1/SET/DEK/NQO1/GOLT1B/THOC7/ZWILCH/SNRPA1/SNRPE/UHRF1BP1L/CREM/TRAM1/CETN3/NAA15/RSRC1/UBA6/ZNF721/E2F8/FBXW7/DUSP14/DCAF13/ATP1B3/NCAPG2/ZIC2/C18orf54/TAX1BP1/MPHOSPH6/SMNDC1/RBL1/EIF1AX/FARSB/WTAP/NOL7/NIP7/BLZF1/MNS1/NAA50/CDKN2C/SFXN1/RHEB/UCHL3/RPL38/CCDC43/TCP1/PCNP/ZMYM5/PSMC6/PSMD12/FLOT1/RACGAP1/RFK/NUDCD1/HNRNPC/DPYD/CPNE8/HTATSF1/WDR43/TK1/MCM4/ANKRD12/SMC2/OTUD6B/C1orf122/TCEA1/TIPIN/SLK/C9orf40/SNX7/COPS4/CHD2/COPS8/TMF1/HAUS6/PRRC2C/IVNS1ABP/SMCHD1/POC1B/DKC1/HMGN4/STYK1/POLE4/CEP350/CBX1/MYO5A/DHX29/PHAX/FAM98A/SNRPC/CWC27/GNB4/EXOSC8/YES1/NDUFA6/RPL7L1/RECQL/FBXO5/SKA2/MCM6/VRK2/CTSC/ZCCHC7/NUB1/NT5E/BTG3/LSM2/SLC3A2/NUDT15/COPS3/LSM5/TDG/ATR/RIT1/TPI1/TCF19/MRPL35/MBD2/LSM10/NR2C1/PCNA/RIF1/SMC3/CEP57/SNX16/MRPS22/DENR/ZNF330/BMI1/SSR3/MEA1/OPA1/PHTF2/RALBP1/CSE1L/TMPO/KRT10/EIF5/FOXN2/DNAJC21/HNRNPR/RNF138/POLE2/TIPRL/GPN3/MNAT1/BCL10/PTBP2/CKS1B/ZNF273/ZCCHC10/BARD1/SEC22B/PRPS2/C17orf75/RPE/PXK/SUV39H2/EIF4E/SETD2/CCDC138/UBE2V2/U2SURP/RBM15/GALM/ANP32E/USP1/SLC36A4/PFKFB3/KLHL5/STRN3/MTF2/HMGB1/NKTR/SACS/YTHDC1/CPSF3/CCNE2/MRPS18C/UBXN2A/AP1S2/SLC25A43/ASNSD1/MZT1/ZNF639/MCL1/ENY2/HP1BP3/FIGNL1/TFDP1/KIF2A/MED19/SEH1L/PHF6/FUBP1/UQCRC2/CANX/RUFY2/CBFB/PSMB4/MAGOHB/FAM76B/RIOK2/RMI1/PGK1/IGFBP7/MDM4/ARGLU1/TRMT5/ING2/GLO1/VPS54/SLC7A1/CSNK1A1/NUP107/ANKRD28/RP2/WAC/HMGN1/MAN2A1/BCAT1/CSPP1/RUVBL2/TSEN15/RBM22/RBMS1/HSPA13/USP34/UTP15/FBXL5/ZNF22/RAB18/PLEKHB2/DHX15/TPRKB/TCF12/GTF2A2/ZBTB43/SMARCA5/MYSM1/TIPARP
MSigDB	Lung	COVID High vs Control	log2FoldChange	GO_MITOTIC_CELL_CYCLE	3.89066e-51	4.50344e-48	1.86519	0.546825	2.72647	685	CENPE/SFN/DLGAP5/HMMR/KIF4A/MCM10/ASPM/CEP55/PBK/BUB1B/CLSPN/SKA1/KIF14/TUBB3/MYBL2/ANLN/CENPF/CDCA2/MELK/CDC25C/TOP2A/NCAPG/RRM2/TTK/KIF15/TPX2/CDC6/BIRC5/UBE2C/NDC80/XRCC2/NEK2/HMGA2/ORC1/AURKB/BUB1/ORC6/ESPL1/GADD45A/SPAG5/CEP152/CDKN3/HSP90AA1/GTSE1/NCAPH/KIF18B/STIL/IQGAP3/PLK4/SKA3/KIF18A/CHEK1/KIF2C/BIRC3/PTTG1/NUF2/BLM/GINS1/E2F7/SPC24/CENPW/CDC25A/KIF11/CENPA/KIF20A/KIF23/MAD2L1/CCNB1/KIF20B/KIFC1/CCNE1/FOXM1/CDCA5/CDKN1A/FBXO43/HELLS/ZWINT/CDK1/CDCA3/GEM/RCC1/OPTN/KNTC1/NUSAP1/PSME2/CDC20/EIF4EBP1/FANCI/CDCA8/GINS2/CCNB2/AURKA/BACH1/CKAP2/CCNA1/CCNA2/DBF4/RBBP8/CHMP5/CEP290/CDC7/PSMA6/MASTL/CHEK2/TRIAP1/PSMB9/PSMD14/BAX/HGF/CENPJ/PKMYT1/CENPN/PSMA7/PRC1/UBE2S/UBE2D1/PSMA4/RANBP1/CNTRL/CEP135/SETDB2/PSMD7/DNA2/WDR62/UBC/VRK1/STMN1/PLK1/CLIP1/SPC25/CDC26/MDM2/NBN/MIS18BP1/AZI2/TEX14/DYNLT1/TPR/CCNG1/PSMC1/SMC4/UBE2E1/TYMS/PIBF1/ZWILCH/RPS6/CCNK/PSMB7/CETN3/MAD2L2/PSMB8/E2F8/PSMB3/NLRC4/NCAPG2/CEP57L1/DYNLT3/CALM2/PPAT/PLK3/LRRCC1/RRS1/NAA50/CDKN2C/TIMELESS/ITGB3BP/HRAS/PSMC6/PSMD12/AKAP9/DHFR/RACGAP1/BOD1/PSMD10/ORC3/WDR43/MCM4/SMC2/MITD1/ANKLE2/TIPIN/NUDC/PSMD4/BABAM1/NUP43/HAUS6/CDK7/RAB8A/CKAP5/LIG1/PSMA5/PCM1/LPIN1/CUL2/DSN1/AURKC/FBXO5/SKA2/MCM6/CHMP4B/CDC27/HUS1B/PSMC2/SMC5/HAUS1/CDT1/YWHAG/UBA3/CHMP2B/DYNLL1/BCL2L1/PSME1/NEK6/PCNA/SMC3/CEP57/USP16/TUBG1/RB1/PSMD13/PSMD8/CD2AP/NOLC1/CDK11A/CDK5RAP3/TUBA4A/PPP2R2A/CHFR/PAK1/RNF8/CDC5L/PSMB5/RAB1A/CDKN2D/BORA/TUBB/POLE2/MNAT1/PSMC4/SNX9/HAUS8/SDCCAG8/CDC16/CDK5RAP2/PRKCB/TAOK3/EIF4E/SPDYA/CEP250/MAP9/HAUS3/PSMC3/KPNB1/PSMA3/ATM/CDK14/ANAPC13/PRIM2/TAF2/CCP110/PCNT/CEP192/PSMD1/CCNE2/NSMCE2/CHMP1B/CDC34/CEP63/NIPBL/TFDP1/DYNC1LI1/KIF2A/SEH1L/NEK1/SKP1/USP8/BANF1/HUS1/PSMB4/STAG2/MDM4/PRIM1/PIM2/NEDD1/YEATS4/UBB/CSNK1A1/NUP107/RNF2/BCAT1/NSUN2/GFI1/NUP88/RPS27A/DYNC1I2/PSMB6/BIRC2/PSMD11/CUL4A/STK24/MCM2/ARID3A/YWHAE/CCNF/MIS12/DSCC1/ZNF385A/SYF2/STAMBP/CDKN2B/PSMB2/PSMA1/HAUS2/CUL1/WEE1/MIS18A/NUP54/SSNA1/BRCC3/SMARCA4/WASL/NAE1/RRM1/ARL8A/ODF2/PPP1R12A/ZNF830/PSMD6/NES/ITGB1/ID2/CCND1/EML4/PSMB1/ZC3HC1/STAG1/PPP2R2D/CSNK2A1/XIAP/CEP70/PHLDA1/DCTN2/PLK2/CLTC/NUP37/PSMD9/PSME3/MAPRE1/CDK4/TP63/POLA1/APC/NEK4/FSD1/RANBP2/NCAPD3/NUP62/PPP2CA/FAM83D/NUP205/MAP4/E2F4/ATF2/CETN2/GPSM2/SMC1A/ANAPC4/RUVBL1/USP37/PSMB10/CEP78
MSigDB	Lung	COVID High vs Control	log2FoldChange	CAIRO_HEPATOBLASTOMA_CLASSES_UP	3.91123e-50	4.22543e-47	1.84846	0.584292	2.89124	541	DLGAP5/HMMR/KIF4A/MCM10/ASPM/PBK/BUB1B/MKI67/KIF14/CENPF/AFP/CDC25C/HJURP/TOP2A/NCAPG/RRM2/TTK/KIF15/TPX2/CDC6/BIRC5/UBE2C/NDC80/NEK2/HMGA2/NME1/AURKB/BUB1/SPAG5/CDKN3/GTSE1/RAD51AP1/KIF18B/AK4/HSPD1/HMGA1/KIF18A/CHEK1/KIF2C/BRCA2/GINS1/CDC25A/KIF11/CENPA/KIF20A/KIF23/MAD2L1/CCNB1/NPM3/CCNE1/ODC1/ECT2/HMGB2/CDK1/EZH2/RCC1/KNTC1/NUSAP1/CDC20/CENPI/ESF1/FANCI/CDCA8/EIF2S2/GINS2/CCNB2/DTL/AURKA/CKS2/CCNA2/GINS4/GNL3/MYL6B/KPNA2/CCDC88A/DBF4/OLA1/TAF1D/TAF9/ZC3H15/CHEK2/EIF5B/NCL/RSL1D1/UTP14A/PPA1/SSB/C1QBP/SEC61G/TIMM9/CCT4/RIOK3/HMGB3/CENPN/UQCRH/ENO1/PRC1/UBE2S/PDSS1/RANBP1/CLIC1/RPP40/VRK1/PYGL/PLK1/CCT2/MRTO4/DNAJC7/CKLF/RFC4/CENPQ/GTPBP4/SRPK1/SMC4/KRT19/CCT7/GLDC/EEF1B2/GGCT/PLIN3/EEF1E1/CCT6A/PSPH/LRRC59/EIF3M/ZWILCH/RABGGTB/COMMD8/RPS6/TAF12/PNO1/RPL6/SNRPD1/EIF4A1/EIF3E/RPL19/BCCIP/DDX10/CCT5/NCAPG2/UTP18/UQCRB/MRPS33/FAM136A/FKBP10/MRPL12/PPAT/PSMG1/SRP72/RPL4/RRS1/NOL7/NIP7/TIMELESS/GART/RPL36/CCT3/THG1L/RPS8/HNRNPC/DDX39A/PUS7/ATIC/MRPL15/DUSP9/RPL24/CHAF1A/STOML2/MCM4/EIF3H/SMC2/TSR1/ENOPH1/TCEA1/IPO5/UGGT2/CHCHD2/FXR1/CKAP5/LIG1/DKC1/PCM1/HDLBP/PRMT5/HSP90AB1/ILF2/RB1CC1/GPN1/FBXO5/CAPRIN1/IPO7/MCM6/CDC27/FANCA/CALU/LSM2/CDT1/VDAC2/PLTP/DNMT1/RPL23/GCSH/TPI1/TPD52L2/R3HDM1/CLNS1A/DDX27/TRIP13/HDAC2/PMS1/CEP57/TUBG1/PIK3C2G/YEATS2/FASTKD1/NOLC1/SSR3/TCERG1/BZW2/COPS5/POLR3D/AGFG1/CSE1L/TMPO/PSMB5/EIF4A3/RPL10A/EMG1/AATF/DNAJC9/HNRNPR/HNRNPA3/BORA/METTL8/MNAT1/PABPC4/NCBP2/WDR12/PRDX6/SERBP1/TOMM34/U2SURP/SNX5/ARFGEF1/UTP6/RPS9/KPNB1/YWHAZ/COG5/IMP4/PHB/NOP56/DPH5/PUS1/PDCD11/ZNHIT3/APEX1/CDKAL1/RFXANK/ENY2
MSigDB	Lung	COVID High vs Control	log2FoldChange	BERENJENO_TRANSFORMED_BY_RHOA_UP	4.5267e-50	4.5847e-47	1.84285	0.598195	2.92703	493	CCL7/SPP1/ANKRD1/CCL2/TIMP1/DLGAP5/KIF4A/MCM10/FOSL1/ASPM/MKI67/MYBL2/ANLN/EXO1/SERPINE1/TNC/CDC25C/TOP2A/TTK/CDC6/BIRC5/NEK2/HMGA2/SOD2/NME1/ORC1/AURKB/BUB1/ORC6/GADD45A/HAS2/MTHFD2/HSP90AA1/GTSE1/RAD51AP1/NCAPH/PSAT1/IQGAP3/PLK4/HSPD1/CHEK1/KIF2C/PTTG1/GAPDH/KIF11/CENPA/KIF20A/KIF23/MAD2L1/CCNB1/FOXM1/ODC1/CDCA5/DIAPH3/PPP1R14B/CDKN1A/GK/PLAUR/IFIT2/WDHD1/UBE2T/SAP30/ECT2/HELLS/HMGB2/GSTO1/CDK1/EZH2/RCC1/ADM/THBS1/HSPA4L/NUSAP1/CDC20/BRCA1/ESF1/HSPH1/CDCA8/ELL2/TXN/DTL/AURKA/CKS2/CKAP2/CCNA2/FKBP4/KPNA2/CACYBP/TAF1D/HMGN5/EIF3J/LDHA/CDC7/TNFAIP3/DNAJC2/PLSCR1/GDNF/RSL1D1/NGF/GMNN/PPA1/CISD1/BAX/DDX21/RPF2/HMGB3/HPRT1/TDP2/PSMA7/ADAM12/PRC1/MAPK6/TIMM8A/PLA2G4A/EBNA1BP2/RANBP1/IFRD1/DNA2/UHRF1/VRK1/SNRPD2/CDCA7/SPECC1/HIGD1A/STMN1/SLC35E4/MRTO4/MDM2/EREG/ZFAND2A/MIS18BP1/CHD1/RFC4/PPID/CCNG1/NOP58/NDUFAF4/TACC3/SMC4/CCT7/RAD51/DEK/LSM3/CCT6A/ACTN1/PHLDB2/LRRC59/MRPL18/STIP1/SNRPA1/PTGES3/RABGGTB/TXNRD1/EIF2S1/CYCS/CHAF1B/PNO1/SNRPD1/CORO1C/CASP3/NAA15/CASP8AP2/E2F8/PSMB3/ATP1B3/UTP18/FAM136A/MRPL12/RBL1/SRM/TIMM23/RRS1/BPGM/TIMELESS/GART/RUNX1/CCT3/XPO1/DHFR/RACGAP1/DUSP9/GJA1/PTGS2/WDR43/IRGM/TGIF1/TK1/MCM4/PNPT1/SMC2/ABCE1/NXT1/TIPIN/SLK/C9orf40/PA2G4/PFDN6/GCLM/IPO5/HAUS6/HSPA4/IVNS1ABP/LIG1/AIMP2/CBX1/TALDO1/RANGAP1/ASF1B/SUZ12/GSR/GPN1/IPO7/MAK16/PSMC2/FEN1/LSM2/CDT1/DNMT1/PTPRE/TPI1/TCF19/GBE1/ETF1/PCNA/USP14/TRIP13/TUBG1/PSMD13/MRPS22/ACOT9/TCERG1/NASP/PHTF2/CSE1L/TMPO/PSMB5/TUBB6/EMG1/DNAJC9/DNAJC21/POLE2/MYC/CKS1B/HAT1/TAGLN/CD44/MRPS10/FAM162A/TOPBP1/UBA2/KPNB1/CINP/SLC11A2/USP1/SF3B5
MSigDB	Lung	COVID High vs Control	log2FoldChange	LEE_BMP2_TARGETS_DN	2.34688e-48	2.23713e-45	1.81454	0.512388	2.59237	795	PTX3/TDO2/MCM10/FOSL1/CLSPN/FGF7/STEAP1/EXO1/SERPINE1/MELK/RND3/RRM2/TTK/CDC6/NME1/BUB1/ORC6/PHLDA2/MTHFD2/HSP90AA1/RAD51AP1/PSAT1/PLK4/HSPD1/SKA3/CHEK1/PFDN4/BLM/GINS1/E2F7/NAMPT/CENPW/CDC25A/S100A8/MAD2L1/CCNE1/ODC1/WDHD1/GJB2/HELLS/ZWINT/EZH2/RCC1/CENPI/BRCA1/MATR3/MLLT11/ESF1/HSPH1/EIF2S2/AEN/GCH1/DTL/AURKA/NAV3/GNL3/FKBP4/KPNA2/DBF4/MTHFD1L/CACYBP/ATAD5/TAF1D/HMGN5/EIF3J/LDHA/PPIF/DNAJC2/BAZ1A/PGD/PWP2/GMNN/SRFBP1/TRAIP/PPA1/CISD1/ADAMTS2/DDX21/NLN/SSB/FGA/C1QBP/TIMM9/NOC3L/CCT4/RPF2/LIMK1/LYAR/ADAM12/NOL8/MAPK6/IL1R1/BASP1/TIMM8A/EBNA1BP2/PDSS1/RANBP1/CXCL14/PRPF40A/PRRX2/WDR76/IFRD1/DNA2/FKBP3/EMILIN2/UHRF1/RPP40/VRK1/CDCA7/MANF/FANCB/MRTO4/TIMM17A/RBM19/BRIX1/EPHB2/CHD1/HSPA5/PNN/SDAD1/LRR1/NOP58/CENPQ/NDUFAF4/XPOT/GTPBP4/SRPK1/CCT7/HEATR3/SLC20A1/LTV1/RAD51/EEF1E1/TTF2/GOLT1B/LSM3/CCT6A/PSPH/LRRC59/ZWILCH/JARID2/MRPL18/STIP1/SNRPA1/ENAH/KCND3/TXNRD1/CCDC86/EIF2S1/CYCS/TAF4B/CHAF1B/PNO1/E2F3/NAA15/CASP8AP2/HSPA8/SLC16A1/DONSON/E2F8/GEMIN6/BCCIP/LSM12/DNAJB1/SHMT2/CCT8/ADAMTS9/UTP18/MPHOSPH10/FAM136A/C18orf54/FADS3/PPAT/FST/SRM/TRMT6/EIF1AX/HSPA9/TIMM23/PRPF4B/FARSB/RRS1/NIP7/MNS1/NAA50/ME1/SLC41A2/GTF2E2/GART/RUNX1/EXOSC1/CCT3/XPO1/BZW1/PSMD12/NIN/DHFR/GLA/RAD23B/NMD3/NUDCD1/DDX39A/LEO1/ATIC/NAA25/DUSP9/GJA1/STRAP/PTGS2/WDR43/MCM4/PNPT1/TSR1/ABCE1/OTUD6B/ENOPH1/TIPIN/C9orf40/PA2G4/COPS8/NUP43/HAUS6/HSPA4/CDK7/SCOC/PFN2/SMCHD1/DKC1/POLE4/DHX29/ASF1B/TTLL4/FAM98A/GMFB/SAMD4A/EXOSC8/ILF2/RPL7L1/RECQL/NETO2/MAK16/MCM6/FANCA/CHORDC1/NT5E/FEN1/APLN/CDT1/DNAJA4/YWHAG/TDG/DNMT1/CNN3/UBA3/UBQLN1/LRP12/ETF1/CLNS1A/DDX27/RIF1/TRIP13/HDAC2/SMC3/CTNNBL1/PCGF6/MRPS22/MED8/FASTKD1/NOLC1/FSTL3/MCTP2/EAF1/TCERG1/USP53/NASP/OPA1/RBMX2/AHSA1/AGFG1/CSE1L/TRNT1/FOXN2/TANK/SLC16A3/USP39/DNAJC21/BORA/RNF138/POLE2/HNRNPAB/CKS1B/EIF2B3/PGAM5/ZCCHC10/HAT1/SUV39H2/DACT1/WDR12/EIF4E/TOPBP1/UTP6/BTAF1/MRPS23/HAUS3/UBA2/RPS9/KPNB1/ANP32E/CINP/SLC11A2/USP1/JMJD6/WDR75/TAF2/CDYL/PLAA/SACS/CEP192/POLR1E/NOP56/CCNE2/PDCD11/PHF5A/C1orf131/APEX1/TMED5/MMS22L/TIMM10/FIGNL1/TFDP1/UBE2F/SEH1L/KPNA4/TXNL1/FUBP1/DNAJB11/SRSF10/HUS1/COX18/PGK1/XPO5/PAQR3/FAM111A/PRMT3/TNFAIP2/SLC7A1/KCMF1/MEX3A/NQO2/NUP107/HSD17B7/LMAN1/POLR3K/NSUN2/RUVBL2/ZNF131/WT1/RBP7/IDI1/NUP88/DNAJA3/NVL/DNAJA2/NHP2/AZIN1/UTP15/DOT1L/HEATR1/AKR1B1/MCM2/DCTPP1/CSTF3/ATAD3A/RWDD4/SMARCA5/FRA10AC1/POF1B/COQ10B/RRP12/MRPL50/MTHFD1/CYP11A1/GMPS/ASNS/ST8SIA2/YTHDC2/SLC25A13/NUDCD2/PUS7L/WEE1/IRAK3/MIS18A/SRSF7/PGAM1/NUP54
MSigDB	Lung	COVID High vs Control	log2FoldChange	VECCHI_GASTRIC_CANCER_EARLY_UP	5.43964e-47	4.89719e-44	1.78578	0.643783	3.07387	364	SPP1/TMEM158/DEPDC1/DLGAP5/HMMR/KIF4A/MCM10/FOSL1/ASPM/CEP55/PBK/BUB1B/MKI67/KIF14/MYBL2/ANLN/CENPF/CDCA2/MELK/RARRES1/TOP2A/GDF15/NCAPG/RRM2/MSX2/TTK/KIF15/TPX2/CDC6/BIRC5/UBE2C/NDC80/NEK2/SOD2/NME1/DEPDC1B/BUB1/ISG15/MMP3/CDKN3/FERMT1/GTSE1/RAD51AP1/KIF18B/SERPINB5/ESCO2/BRIP1/SKA3/SLC28A3/HMGA1/CHEK1/PTTG1/NUF2/PFDN4/GINS1/E2F7/CENPW/LIF/CENPA/KIF20A/MAD2L1/KCNN4/CCNB1/KRT18/CCNE1/ITGA2/FOXM1/CDCA5/PRR11/PFKP/UPP1/UBE2T/ECT2/ZWINT/CDK1/EZH2/NUSAP1/CTSB/CDC20/BRCA1/KRT7/MATR3/HSPH1/FANCI/GINS2/CCNB2/DTL/XRCC4/AURKA/CKS2/FAM50A/HSPE1/CENPH/CKAP2/CCNA2/GINS4/MTHFD1L/CDH3/CENPK/IFITM3/SFR1/PFDN2/HMGB3/HOXA9/LYAR/CENPN/ASCL2/PSMA7/ENO1/PRC1/MYOF/CENPM/MRPL13/EBNA1BP2/PDSS1/RANBP1/ZNF367/TRIM31/UHRF1/CDCA7/LRP8/MRTO4/TIMM17A/RBM19/EPHB2/CLDN1/FAM133B/FANCD2/GTPBP4/SMC4/S100A10/S100A6/SNRPD1/PSMB8/HSPA8/E2F8/DCAF13/TMPRSS4/NCAPG2/ZIC2/TRMT6/RRS1/GGH/UCHL3/RUNX1/CCT3/RAD54B/DHFR/RACGAP1/NUDCD1/PUS7/HSPB1/NAA25/S100A11/BID/BMS1/STK31/TK1/MCM4
MSigDB	Lung	COVID High vs Control	log2FoldChange	KOBAYASHI_EGFR_SIGNALING_24HR_DN	2.58489e-45	2.20464e-42	1.75655	0.718921	3.29498	235	DKK1/IL11/TMEM158/DEPDC1/DLGAP5/HMMR/KIF4A/MCM10/FOSL1/ASPM/CEP55/PBK/BUB1B/MKI67/KIF14/MYBL2/STEAP1/EXO1/MELK/HJURP/TOP2A/NCAPG/RRM2/TTK/KIF15/TPX2/CDC6/BIRC5/UBE2C/NDC80/NEK2/HMGA2/TFPI2/NME1/ORC1/AURKB/BUB1/ORC6/SHCBP1/ESPL1/PHLDA2/SPAG5/CDKN3/GTSE1/RAD51AP1/NCAPH/PSAT1/KIF18B/STIL/PLK4/KIF2C/BLM/GINS1/CDC25A/KIF11/CENPA/KIF23/MAD2L1/CCNB1/ODC1/SPHK1/LMNB1/UPP1/ECT2/HELLS/HMGB2/ZWINT/AREG/CDK1/CDCA3/G0S2/EZH2/NUSAP1/CDC20/BRCA1/FANCI/CDCA8/ELL2/GINS2/DTL/AURKA/CKS2/CCNA2/KPNA2/DBF4/PPIF/OASL/PAICS/GMNN/NOC3L/PKMYT1/CENPN/PRC1/UBE2S/CENPM/RANBP1/VRK1/PLK1/SPC25/CKLF/EREG/RFC4/PNN/TUBB2A/SMC4/TYMS/DUSP5/SLC20A1/RAD51/EEF1E1/ZWILCH/SNRPA1/SLC43A3/SNRPD1/NAA15/DONSON/E2F8/NCAPG2/SRM/TIMELESS/RAD54B/DHFR/RACGAP1/DDX39A/PUS7/CHAF1A/TK1/MCM4/SMC2/ABCE1/TIPIN/PA2G4/GJB3/RANGAP1/ASF1B/DSN1/EXOSC8/NETO2/MCM6/NT5E/FEN1/NUDT15/CDT1
MSigDB	Lung	COVID High vs Control	log2FoldChange	GO_RNA_BINDING	8.92756e-42	7.23355e-39	1.68434	0.42012	2.17265	1339	MKI67/TOP2A/IGF2BP3/PIWIL1/NME1/TERT/HSP90AA1/RAD51AP1/IFIT1B/HSPD1/IFIT3/PABPC3/ANXA1/KRT18/NPM3/PEG10/IFIT2/HMGB2/A1CF/IFIH1/IFI16/EZH2/NUSAP1/BRCA1/MATR3/ESF1/EIF2S2/NOP10/TXN/SAMSN1/FAM50A/HSPE1/GTF3A/GNL3/FKBP4/KPNA2/LGALS1/HMGN5/EIF3J/PSMA6/DNAJC2/ANXA2/ZC3H15/ZCRB1/MRPL1/EIF5B/NCL/MRPS15/RPL7/OASL/RSL1D1/PWP2/L1TD1/UTP14A/SRFBP1/ASCC3/DDX21/SSB/OAS1/SUB1/TOP1/C1QBP/LARP7/CWC15/CCAR1/NOC3L/CCT4/RPF2/HMGB3/LYAR/DDX11/HSP90B1/ENO1/OAS3/NOL8/RPS19/NSA2/MRPL13/EBNA1BP2/KTN1/IGF2BP2/ZFC3H1/ZBP1/PRPF40A/GPATCH4/UBC/DNTTIP2/FKBP3/SNRPD2/DDX60/MORC3/MANF/ZCCHC9/SPATS2/SNRPB2/MRTO4/PATL1/DDX58/RBM19/BRIX1/PATL2/TRIM25/CAST/CCDC59/MRPL32/PNN/GLRX3/PARK7/TPR/FAM133B/NOP58/PSMC1/EIF1B/XPOT/GTPBP4/SRPK1/RPL26/SARNP/GNL2/CEBPZ/TYMS/RPS18/MTIF2/EEF1B2/EIF3CL/XRN1/EEF1E1/RPS7/TRMT1/ZC3H12A/DEK/NQO1/LSM3/CCT6A/ACTN1/RPLP0/LRRC59/EIF3M/THOC7/MRPL18/STIP1/SNRPA1/RBM7/SNRPE/CCDC124/SPATS2L/RPL32/ZMAT3/RPS6/CCDC86/EIF2S1/ERI1/PNO1/RPL6/FBLL1/SNRPD1/PRPF3/EIF4A1/MRPL44/NAA15/LUC7L3/EIF3D/HSPA8/SOX11/EIF3E/RPL19/DHX34/BCCIP/GOLGB1/TBCA/EIF5A/DDX10/DUSP14/DCAF13/UPF2/RPL7A/PARP12/NAP1L1/UPF3B/UTP18/DDX55/MRPL11/EIF4G3/MPHOSPH10/MRPL12/MPHOSPH6/ZC3H11A/SMNDC1/MRPL21/TRMT6/BTF3/SUMO1/EIF1AX/S100A16/HSPA9/SRP72/PRPF4B/NOP14/FARSB/RPL4/RBM6/ZRSR2/RBM46/RRS1/NOL7/NIP7/NUDT1/DAP3/MRPL3/METAP2/GTF2E2/FNDC3B/RPL36A/THOC1/SLIRP/METTL1/RPL38/SERPINH1/EXOSC1/SNW1/RPS2/RPL36/CCT3/XPO1/THG1L/TCP1/LSM1/BZW1/PPIB/DHFR/PAIP1/NMD3/CNBP/RPS8/HNRNPC/DDX39A/PUS7/FRG1/HSPB1/PRPF39/AIMP1/ZNF638/MRPL15/RPL24/HTATSF1/STRAP/WDR43/RPL35/BMS1/SSBP1/MRPS35/EIF3H/EIF3A/PNPT1/RPGR/TSR1/SRP9/EIF1AY/MTIF3/MRPL9/RBM25/PA2G4/EIF2A/VIM/CHD2/PSMD4/IPO5/MRPL37/PRRC2C/FXR1/RSRC2/PPIG/MRPL22/HDGF/DKC1/ELAVL4/ZMAT2/HDLBP/MYO5A/DHX29/RPL9/DQX1/NKAP/SUZ12/PHAX/FAM98A/RTN4/HSP90AB1/SNRPC/THOC2/SAMD4A/EXOSC10/EXOSC8/ZNF622/UTP3/HNRNPA2B1/LARP6/ILF2/USO1/RPL7L1/CAPRIN1/DDX52/PFN1/MAK16/CKAP4/SLTM/OAS2/PNISR/RPS19BP1/MRPS21/ZCCHC7/MRPL39/PABPN1/LSM2/SLC3A2/ARL6IP4/FYTTD1/MRPL27/LSM5/CTU1/YWHAG/DNMT1/RPL23/MRPL41/RDX/SPI1/PCBP3/TPD52L2/SUGP2/RPS3A/RBM39/MBD2/LSM10/SRRM1/NSRP1/DDX50/ETF1/SYNJ2/R3HDM1/CLNS1A/MAGOH/DDX27/PIWIL4/RPL29/HDAC2/TPT1/SF3B2/EIF3G/SAP18/SEC61B/TRIM21/DENR/CSDE1/FASTKD1/MTRF1L/NOLC1/IGF2BP1/TCERG1/SRBD1/GDI2/LARP1B/GTF2H2/COPS5/RBMX2/AGFG1/MDH2/CWC22/CDC5L/HELB/RRP7A/TRMT1L/ERH/SLU7/ACAA2/TRNT1/EIF4A3/CPSF2/RBBP6/RPL10A/EIF5/EMG1/AATF/RRP1/SLC16A3/DSP/DNAJC21/DCN/HNRNPR/EIF2AK2/HNRNPA3/EIF5A2/RPS5/SRP54/PTBP2/MFAP1/HNRNPAB/EIF2B3/DZIP3/PPIL4/BICC1/DICER1/PABPC4/BARD1/EIF2S3/DDX49/PAPOLA/NCBP2/RPF1/EIF4E/RPLP1/SERBP1/MRPS5/U2SURP/RBM15/CALR/UTP6/MRPS23/ACIN1/RPS4X/GTF2H3/RPS9/KPNB1/ZFP36L1/TUBA1B/TRNAU1AP/YWHAZ/EXOSC9/CSTB/JMJD6/RP9/SRSF11/NANOS3/CDC40/EXOSC7/WDR75/SMG1/SCAF11/RPL35A/RPL27A/HEATR6/HMGB1/IMP4/YTHDC1/CPSF3/RPL34/NOP56/LLPH/PUS1/PDCD11/DDX46/PHF5A/PDAP1/PRDX1/EIF4G2/C1orf131/APEX1/ZCCHC17/PRPF4/TIAL1/EIF1/DYNC1LI1/CCDC137/MTRF1/PDIA4/PHF6/FUBP1/NUFIP1/CANX/PES1/SRSF10/EIF2AK4/MAGOHB/POLR2G/ALDOA/CAPRIN2/XPO5/UBR5/HNRNPA1/RNMT/MRPS7/PIN4/MEX3A/SLBP/EIF2B5/SRRM2/LGALS3/SUPT16H/SNRPA/MRPS24/RPS13/SND1/LSM7/KHDRBS3/ROCK2/MRPS31/RPL8/NSUN2/ZNF239/WT1/SRPK2/DHX58/RBM12B/RPS27A/GTPBP2/NVL/RBM22/RBMS1/METTL14/RRP9/FNDC3A/NHP2/UTP15/NUFIP2/EFTUD2/HEATR1/THUMPD2/YWHAE/SNRPB/DHX15/CSTF3/RBM43/NSUN6/LONP1/KRI1/ZNF385A/HBS1L/SYF2/HSD17B10/RRP12/IMPDH2/KIN/RPS11/YTHDC2/RPS15/SF3A3/RNASEH2A/PSMA1/CCDC9/PUS7L/UHMK1/FBL/ZFR/C1orf52/SRSF7/MTDH/IMPDH1/FAU/SMN1/RPS15A/CPEB4/RPL30/RPL28/ABCF1/IMMT/DDX23/MYO18A/BST2/TDRD7/HNRNPF/PDIA3/PPP1CC/DDX1/R3HDM2/RPS17/NOM1/DDX39B/METTL3/DDX3X/RPL3/C7orf50/CHCHD1/LSM4/FAM120A/FMR1/LRPPRC/THUMPD3/NAP1L4/HNRNPU/TEP1/CLTC/MRPL40/PPP1R8/ASS1/PSPC1/TRAP1/DHX36/HOXB6/UBAP2/TYW5/MAPRE1/RARS2/UBE2N/MRPL16/LRRFIP1/MTPAP/SEPSECS/RRBP1/EEF1A1/DUT/MRPS11/TIMM50/CISD2/POLR2D/P4HB/MCTS1/RANBP2/PTPN1/GRB2/NFX1/EXOSC5/EIF2B4/NAA38/SAFB/EXOSC2/HADHB/MAP4/SF3B1/DHX32/NKRF/SMC1A/POP4/DDX5/RPP25/SLC25A5/APTX/PTCD3/MRPL20/RPL13/DDX41/NONO/HNRNPH1/TNPO1/PAIP2/ZNFX1/RPL15/NUCKS1/REXO4/RPL11/DROSHA/MRPS9/ZRANB2/RPP30/GTF2F1/RBM44/MRPL28/MACF1/MRPL54/XRN2/PCBP1/BCLAF1/CNOT7/RPS14/ALDH18A1/MRPS12/RBM41/RNASEL/USP10/HNRNPK/DIS3/WDR3/NDUFV3/ZC3H13/FAM32A/RC3H2/RNPC3/HBP1/TFRC/ASCC1/PKN2/RRP36/HNRNPD/RNF20/PCF11/OTUD4/EDF1/TLR8/EIF4A2/PRPF38B/FASTKD2/DCP2/UBFD1/RTF1/TDRD3/FARSA/NOL11/SPEN/PUS3/SAFB2/HLTF/GIGYF2/RPS16/SRP14/XRCC5/TUFM/PRPF31/SBDS/STAU1/MEX3C/MRPL45/AUH/MTO1/HEXIM2/YARS2/SUPV3L1/TBL2/IGHMBP2/SAMHD1/SUCLG1
MSigDB	Lung	COVID High vs Control	log2FoldChange	SOTIRIOU_BREAST_CANCER_GRADE_1_VS_3_UP	8.80211e-40	6.79229e-37	1.64074	0.80461	3.40368	132	CENPE/DLGAP5/HMMR/KIF4A/MCM10/ASPM/CEP55/BUB1B/MKI67/KIF14/MYBL2/POLQ/CENPF/EXO1/MELK/HJURP/TOP2A/NCAPG/RRM2/TTK/KIF15/TPX2/BIRC5/UBE2C/NDC80/NEK2/NME1/AURKB/BUB1/ESPL1/SPAG5/CDKN3/GTSE1/NCAPH/KIF18B/STIL/TROAP/CHEK1/KIF2C/PTTG1/BLM/GINS1/CDC25A/KIF11/CENPA/KIF20A/MAD2L1/CCNB1/KIFC1/FOXM1/LMNB1/ECT2/ZWINT/CDK1/CDCA3/EZH2/NUSAP1/CDC20/CENPI/CDCA8/CCNB2/TXN/AURKA/CKS2/CCNA2/SLC7A5/KPNA2/HMGB3/PKMYT1/CENPN/PSMA7/PRC1/UBE2S/COX7B/PDSS1/VRK1/STMN1/PLK1/RFC4/TACC3/XPOT/GTPBP4/RAD51/STIP1/TUBA1C/TXNRD1/DONSON/E2F8/SHMT2/CCT5/NCAPG2/MRPL12/NUDT1/TIMELESS/RAD54B/PSMD12/RACGAP1/DDX39A/MRPL15/MCM4
MSigDB	Lung	COVID High vs Control	log2FoldChange	GSE15750_DAY6_VS_DAY10_TRAF6KO_EFF_CD8_TCELL_UP	1.21675e-39	8.96244e-37	1.64074	0.743638	3.30536	178	CENPE/DEPDC1/HMMR/KIF4A/MCM10/ASPM/CEP55/PBK/BUB1B/CLSPN/SKA1/MKI67/MYBL2/ANLN/CENPF/EXO1/CDCA2/MELK/CDC25C/TOP2A/MND1/NCAPG/RRM2/TTK/TPX2/CDC6/BIRC5/UBE2C/NEK2/ORC1/AURKB/BUB1/CKAP2L/SHCBP1/SPAG5/CDKN3/PIF1/GTSE1/RAD51AP1/NCAPH/PSAT1/KIF18B/ESCO2/BRIP1/STIL/ARHGAP11A/SKA3/CHEK1/NUF2/PFDN4/E2F7/SPC24/CENPA/KIF20A/KIF23/MAD2L1/KIF20B/ITGA2/FOXM1/CDCA5/PRR11/CDKN1A/ECT2/HMGB2/CDK1/CDCA3/CENPI/PTGR1/CCNB2/EME1/DTL/AURKA/CENPH/CKAP2/CCNA2/CENPK/SFR1/CCAR1/HMGB3/CENPN/CENPM/DNA2/UHRF1/STMN1/PLK1/CCT2/SPC25/MIS18BP1/LRR1/TACC3/FANCD2
MSigDB	Lung	COVID High vs Control	log2FoldChange	ROSTY_CERVICAL_CANCER_PROLIFERATION_CLUSTER	1.52316e-39	1.07317e-36	1.63442	0.807375	3.40098	128	CENPE/DLGAP5/HMMR/KIF4A/MCM10/ASPM/CEP55/PBK/BUB1B/MKI67/KIF14/MYBL2/POLQ/CENPF/MELK/HJURP/TOP2A/NCAPG/RRM2/TTK/KIF15/TPX2/CDC6/BIRC5/UBE2C/NDC80/NEK2/AURKB/BUB1/SHCBP1/ESPL1/SPAG5/GTSE1/RAD51AP1/NCAPH/KIF18B/STIL/HMGA1/CHEK1/KIF2C/PTTG1/GINS1/KIF11/CENPA/KIF20A/KIF23/MAD2L1/CCNB1/KIF20B/KIFC1/TMSB10/FOXM1/LMNB1/ECT2/HELLS/HMGB2/ZWINT/CDK1/CDCA3/EZH2/NUSAP1/CDC20/BRCA1/EIF4EBP1/FANCI/CDCA8/CCNB2/DTL/AURKA/CKS2/CCNA2/GINS4/KPNA2/DBF4/MRPS15/GMNN/PRC1/UBE2S/CENPM/DNA2/LRP8/PLK1/TACC3/SMC4/TYMS/COMMD8/CHAF1B/E2F8/PLEK2/GGH/DHFR/RACGAP1/BID/TK1/MCM4/SMC2
MSigDB	Lung	COVID High vs Control	log2FoldChange	HAMAI_APOPTOSIS_VIA_TRAIL_UP	1.23896e-37	8.03096e-35	1.59596	0.543031	2.67325	518	SPP1/FAP/SPINK1/CENPE/DEPDC1/DLGAP5/HMMR/IGF1/ASPM/PBK/BUB1B/MKI67/KIF14/ANLN/POLQ/CENPF/TTK/KIF15/NDC80/C15orf48/HAS2/RAD51AP1/ARHGAP11A/STAT1/KIF18A/NUF2/BLM/KIF11/KIF23/KIF20B/DIAPH3/GOLGA4/WDHD1/ECT2/HELLS/SNX10/IFIH1/IFI16/G0S2/OPTN/HSPA4L/KNTC1/NUSAP1/BRCA1/ESF1/RAMP1/HSPH1/EIF2S2/NMI/XRCC4/CENPH/MMD/DOCK10/DBF4/GYS2/RBBP8/LUM/CEP290/EIF3J/BAZ1A/ZC3H15/ZCRB1/EIF5B/NCL/BDP1/SOCS3/DDX21/SSB/PLXNC1/NOC3L/CSGALNACT2/MAPK6/BASP1/PSMA4/CCK/KTN1/MBD4/CEP170/EEA1/SNAP25/VRK1/SNAPC1/CLIP1/ZCCHC9/EPB41L3/DNAJC7/ATG3/SMS/TBK1/BRIX1/MIS18BP1/CAST/CHD1/CLDN1/PNN/SDAD1/GPR19/SMC4/PKIB/CIR1/CEBPZ/PIBF1/DNAJA1/DEK/TCIRG1/RPS6KC1/DNAJC1/ZNF146/ENAH/RWDD1/JAKMIP2/CETN3/SLC4A1AP/BCAS2/NAA15/OSBPL8/LUC7L3/CASP8AP2/EIF3E/PIR/BCCIP/GOLGB1/DDX10/POLK/DNAJC13/SEMA3C/NAP1L1/WBP4/RABEP1/MPHOSPH10/ADAM9/DYNLT3/TAX1BP1/FST/MITF/IQGAP2/ITPR2/BLZF1/MNS1/DNAJC8/GGH/METAP2/PIEZO2/XPO1/ITGB3BP/RAD54B/TATDN1/PSMD12/NIN/LIMA1/GTF2F2/PAIP1/PRPF39/AIMP1/ZNF638/TRIP11/HTATSF1/RPAP3/ORC3/ARID4B/EIF3A/RPGR/SMC2/BAZ1B/TCEA1/SLK/AHI1/EIF2A/IPO5/TMF1/HAUS6/GCC2/FXR1/RSRC2/DCT/PPIG/PCM1/CEP350/MYO5A/NKAP/SUZ12/PHAX/CUL2/CWC27/THAP1/RB1CC1/USO1/BNIP3L/RECQL/C12orf4/KIF5B/ZCCHC2/CHORDC1/SERPINF1/EXOC1/VPS26A/DNAJA4/RAI14/ATR/RDX/CHMP2B/RNF13/NSRP1/HDAC2/SMC3/CEP57/SNX16/LRRC40/NDUFS4/GTF2H2/OPA1/RALBP1/CDC5L/ATP6V1E1/SLU7/RBBP6/MYL12B/CALD1/PLS3/MNAT1/MFAP1/SMC6/PDCD10/GGNBP2/ZNF354B/RINT1/DZIP3/VPS13C/AP3B1/TAOK3/CTNNAL1/ITGAV/U2SURP/ARFGEF1/ITSN2/HAUS3/AP1AR/USP1/ATM/SRSF11/CTSZ/IFT74/LIG4/SCAF11/RSF1/SNX2/ZNF407/ADD3/HMGB1/NKTR/SACS/CEP192/AGTPBP1/TTC1/LLPH/DDX46/MYCBP2/AP1S2/ETAA1/DNM1L/CEP63/NIPBL/TTC37/GALNT1/DNAJB11/DZIP1/SLC16A7/SKAP2/USP8/RIOK2/PPFIA1/RMI1/IFT81/STAG2/SPG11/RNMT/ZHX1/YEATS4/EMP1
MSigDB	Lung	COVID High vs Control	log2FoldChange	GO_POLY_A_RNA_BINDING	1.19445e-37	8.03096e-35	1.59596	0.445254	2.29239	1002	MKI67/TOP2A/IGF2BP3/PIWIL1/NME1/HSP90AA1/HSPD1/KRT18/NPM3/PEG10/IFIT2/HMGB2/IFI16/NUSAP1/MATR3/ESF1/EIF2S2/TXN/SAMSN1/FAM50A/HSPE1/GNL3/FKBP4/KPNA2/LGALS1/HMGN5/DNAJC2/ANXA2/ZC3H15/ZCRB1/MRPL1/EIF5B/NCL/MRPS15/RPL7/OASL/RSL1D1/PWP2/UTP14A/SRFBP1/ASCC3/DDX21/SSB/SUB1/TOP1/C1QBP/LARP7/CCAR1/NOC3L/CCT4/RPF2/HMGB3/LYAR/ENO1/NOL8/RPS19/NSA2/MRPL13/EBNA1BP2/KTN1/IGF2BP2/ZFC3H1/PRPF40A/GPATCH4/UBC/DNTTIP2/FKBP3/SNRPD2/MANF/ZCCHC9/SPATS2/MRTO4/PATL1/RBM19/BRIX1/TRIM25/CAST/CCDC59/MRPL32/PNN/GLRX3/PARK7/TPR/FAM133B/NOP58/PSMC1/EIF1B/GTPBP4/SRPK1/RPL26/SARNP/GNL2/CEBPZ/TYMS/RPS18/MTIF2/XRN1/RPS7/TRMT1/ZC3H12A/DEK/NQO1/LSM3/CCT6A/RPLP0/LRRC59/STIP1/SNRPA1/RBM7/CCDC124/SPATS2L/RPL32/ZMAT3/RPS6/CCDC86/EIF2S1/PNO1/RPL6/SNRPD1/PRPF3/EIF4A1/MRPL44/NAA15/LUC7L3/EIF3D/HSPA8/EIF3E/RPL19/DHX34/BCCIP/GOLGB1/TBCA/EIF5A/DDX10/DUSP14/DCAF13/RPL7A/PARP12/NAP1L1/UPF3B/UTP18/DDX55/MRPL11/EIF4G3/MPHOSPH10/ZC3H11A/SMNDC1/MRPL21/TRMT6/BTF3/SUMO1/EIF1AX/S100A16/HSPA9/SRP72/PRPF4B/NOP14/RPL4/RBM6/RRS1/NOL7/NIP7/DAP3/MRPL3/METAP2/GTF2E2/FNDC3B/RPL36A/SLIRP/SERPINH1/SNW1/RPS2/RPL36/CCT3/TCP1/LSM1/BZW1/PPIB/DHFR/NMD3/CNBP/RPS8/HNRNPC/DDX39A/PUS7/FRG1/HSPB1/ZNF638/MRPL15/RPL24/HTATSF1/STRAP/WDR43/RPL35/BMS1/SSBP1/MRPS35/EIF3H/EIF3A/PNPT1/RPGR/TSR1/MRPL9/RBM25/PA2G4/CHD2/PSMD4/IPO5/MRPL37/PRRC2C/FXR1/RSRC2/PPIG/MRPL22/HDGF/DKC1/ELAVL4/HDLBP/MYO5A/DHX29/DQX1/NKAP/FAM98A/RTN4/HSP90AB1/SNRPC/SAMD4A/EXOSC10/ZNF622/UTP3/HNRNPA2B1/ILF2/USO1/RPL7L1/CAPRIN1/DDX52/PFN1/MAK16/CKAP4/SLTM/PNISR/RPS19BP1/MRPS21/ZCCHC7/MRPL39/PABPN1/LSM2/SLC3A2/ARL6IP4/FYTTD1/MRPL27/YWHAG/RPL23/MRPL41/RDX/PCBP3/TPD52L2/SUGP2/RPS3A/RBM39/MBD2/SRRM1/NSRP1/DDX50/ETF1/R3HDM1/CLNS1A/MAGOH/DDX27/RPL29/HDAC2/TPT1/SF3B2/EIF3G/SAP18/SEC61B/CSDE1/FASTKD1/NOLC1/IGF2BP1/TCERG1/GDI2/LARP1B/RBMX2/MDH2/CDC5L/HELB/RRP7A/TRMT1L/ERH/ACAA2/EIF4A3/RBBP6/RPL10A/EIF5/EMG1/AATF/RRP1/SLC16A3/DSP/DNAJC21/DCN/HNRNPR/EIF2AK2/HNRNPA3/RPS5/SRP54/PTBP2/MFAP1/HNRNPAB/DZIP3/PPIL4/BICC1/PABPC4/DDX49/NCBP2/RPF1/EIF4E/SERBP1/MRPS5/U2SURP/RBM15/CALR/MRPS23/ACIN1/RPS4X/RPS9/KPNB1/ZFP36L1/TRNAU1AP/YWHAZ/EXOSC9/CSTB/RP9/SRSF11/CDC40/WDR75/SMG1/SCAF11/RPL35A/RPL27A/HEATR6/HMGB1/YTHDC1/NOP56/LLPH/PUS1/PDCD11/DDX46/PHF5A/PDAP1/PRDX1/EIF4G2/C1orf131/APEX1/ZCCHC17/TIAL1/EIF1/DYNC1LI1/CCDC137/PDIA4/PHF6/FUBP1/CANX/PES1/SRSF10/MAGOHB/ALDOA/XPO5/HNRNPA1/MRPS7/PIN4/MEX3A/SLBP/SRRM2/LGALS3/SUPT16H/SNRPA/MRPS24/RPS13/SND1/KHDRBS3/ROCK2/MRPS31/RPL8/NSUN2/SRPK2/RBM12B/RPS27A/NVL/RBM22/RBMS1/RRP9/FNDC3A/NHP2/UTP15/NUFIP2/EFTUD2/HEATR1/YWHAE/SNRPB/DHX15/CSTF3/KRI1/ZNF385A/SYF2/HSD17B10/RRP12/RPS11/YTHDC2/RPS15/SF3A3/CCDC9/UHMK1/FBL/ZFR/C1orf52/SRSF7/MTDH/FAU/RPS15A/CPEB4/RPL30/RPL28/ABCF1/IMMT/DDX23/MYO18A/BST2/TDRD7/HNRNPF/PDIA3/PPP1CC/DDX1/R3HDM2/RPS17/NOM1/DDX39B/DDX3X/RPL3/C7orf50/CHCHD1/LSM4/FAM120A/FMR1/LRPPRC/NAP1L4/HNRNPU/CLTC/MRPL40/ASS1/PSPC1/TRAP1/DHX36/HOXB6/UBAP2/MAPRE1/RARS2/UBE2N/MTPAP/RRBP1/EEF1A1/DUT/MRPS11/CISD2/P4HB/PTPN1/GRB2/NFX1/NAA38/SAFB/HADHB/MAP4/SF3B1/DHX32/NKRF/SMC1A/DDX5/RPP25/SLC25A5/PTCD3/MRPL20/RPL13/DDX41/NONO/HNRNPH1/TNPO1/PAIP2/ZNFX1/RPL15/NUCKS1/REXO4/RPL11/DROSHA/MRPS9/ZRANB2/RPP30/GTF2F1/MRPL28/MACF1/MRPL54/XRN2/PCBP1/BCLAF1/RPS14/ALDH18A1/MRPS12/USP10/HNRNPK/WDR3/NDUFV3/ZC3H13/FAM32A/RC3H2/TFRC/PKN2/RRP36/HNRNPD/RNF20/PCF11/OTUD4/EDF1/EIF4A2/PRPF38B/FASTKD2/UBFD1/RTF1/TDRD3/FARSA/NOL11/SPEN/SAFB2/HLTF/GIGYF2/RPS16/SRP14/XRCC5/TUFM/PRPF31/SBDS/STAU1/MEX3C/MRPL45/AUH/MTO1/YARS2/SUPV3L1/TBL2/SUCLG1
MSigDB	Lung	COVID High vs Control	log2FoldChange	BENPORATH_CYCLING_GENES	2.41651e-37	1.50614e-34	1.58946	0.527384	2.61627	566	TIMP1/CENPE/DLGAP5/FABP1/HMMR/CEP55/PBK/BUB1B/CLSPN/MKI67/KIF14/ANLN/POLQ/CENPF/EXO1/MELK/CDC25C/HJURP/TOP2A/MND1/GDF15/RRM2/TTK/TPX2/CDC6/BIRC5/IDO1/UBE2C/NDC80/NEK2/DEPDC1B/ORC1/AURKB/BUB1/SHCBP1/ESPL1/GADD45A/SPAG5/CDKN3/NNMT/PIF1/NEIL3/GTSE1/RAD51AP1/NCAPH/STIL/ARHGAP11A/STAT1/HIF1A/TROAP/KIF2C/PTTG1/NUF2/CDC25A/HORMAD1/KIF11/CENPA/KIF23/MAD2L1/CCNB1/KIF20B/KIFC1/CCNE1/FOXM1/DMXL2/PRR11/LMNB1/RAD54L/UBE2T/SAP30/ECT2/HELLS/HMGB2/ZWINT/CDCA3/NUSAP1/CDC20/BRCA1/FANCI/CDCA8/GINS2/CCNB2/DTL/AURKA/CKS2/CKAP2/CCNA2/KPNA2/RBBP8/CDC7/PRR16/MASTL/CHEK2/GMNN/TRAIP/POC1A/TOP1/LARP7/CWC15/HMGB3/TXNDC9/PKMYT1/LYAR/DDX11/PRC1/UBE2S/CENPM/MBD4/CXCL14/VCAM1/DNA2/WDR62/UHRF1/PAK1IP1/NCS1/CDCA7/PLK1/DNAJB4/MDM2/MORF4L2/MIS18BP1/RFC4/PNN/TUBB2A/CENPQ/TACC3/FANCD2/SMC4/TYMS/PLIN3/RAD51/TTF2/ANP32B/TXNRD1/VTA1/CHAF1B/C6/SLC4A1AP/CASP3/CASP8AP2/HSPA8/DONSON/E2F8/DNAJB1/CCDC90B/MITF/CDKN2C/RHEB/OSGIN2/RUNX1/ROCK1/SGK1/HRAS/DHFR/CHAF1A/ORC3/ABCC2/GOT1/TGIF1/MCM4/PSMG3/TIPIN/AHI1/GCLM/NUP43/CDK7/FXR1/RSRC2/IVNS1ABP/CKAP5/DKC1/ZNF281/KLF6/TFAP2A/RANGAP1/ASF1B/ILF2/KIF5B/MCM6/CDC27/KMO/RECQL4/FANCA/FEN1/RHOBTB3/IL18BP/GCSH/DYNLL1/PCNA/TRIP13/USP16/LRIF1/SSR3/BAG3/USP53/NASP/AGFG1/TMPO/RRP1/DSP/ARL4A/CDKN2D/BORA/DNAJC6/ASPHD2/CKS1B/DZIP3/ZCCHC10/HAUS8/BARD1/DCTN6/CDC16/GRPEL1/MAGT1/EIF4E/TOMM34/RAB23/TOPBP1/KPNB1/ANP32E/USP1/HPS4/DNAJB9/PRIM2/RPL27A/NKTR/ZNF217/CENPL
MSigDB	Lung	COVID High vs Control	log2FoldChange	GRAHAM_CML_DIVIDING_VS_NORMAL_QUIESCENT_UP	2.90794e-37	1.7453e-34	1.58946	0.751207	3.29133	164	XIST/SERPINB2/CCL2/KLF1/MS4A3/DLGAP5/HMMR/KIF4A/MCM10/ASPM/CEP55/PBK/BUB1B/RHAG/CENPF/MELK/TOP2A/NCAPG/RRM2/TTK/KIF15/TPX2/CDC6/BIRC5/UBE2C/NDC80/NEK2/AURKB/BUB1/ESPL1/SPAG5/CDKN3/RAD51AP1/KIF18B/CHEK1/KIF2C/DNAJC12/GINS1/KIF11/CENPA/KIF20A/MAD2L1/CCNB1/NPM3/CCNE1/MPO/ECT2/ZWINT/CDK1/EZH2/RNASE2/NUSAP1/CDC20/BRCA1/FANCI/GINS2/CCNB2/AURKA/TFR2/CCNA2/SLC7A5/KPNA2/CDC7/PPIF/MRPS15/GMNN/HGF/SUB1/PRC1/UBE2S/CENPM/PDSS1/RANBP1/VRK1/STMN1/SPC25/RFC4/ELOVL6/CSTA/TYMS/RAD51/ACTN1/LRRC59/SNRPD1/E2F8/SHMT2/EIF1AX/NUDT1/SFXN1/GGH/PIEZO2/ITGB3BP/DHFR/RACGAP1/TK1/MCM4/SMC2
MSigDB	Lung	COVID High vs Control	log2FoldChange	WONG_EMBRYONIC_STEM_CELL_CORE	8.55012e-37	4.84076e-34	1.57637	0.628516	2.95557	310	DLGAP5/KIF4A/BUB1B/MYBL2/EXO1/TOP2A/RRM2/TTK/CDC6/BIRC5/NDC80/NEK2/ORC1/AURKB/BUB1/SPAG5/CDKN3/MTHFD2/GTSE1/NCAPH/PLK4/AK4/CHEK1/BLM/KIF11/KIF20A/KIF23/MAD2L1/CDCA5/LMNB1/WDHD1/HELLS/HMGB2/CDK1/CDCA3/RCC1/NUSAP1/CDC20/EIF4EBP1/CDCA8/EIF2S2/NOP10/CCNB2/DTL/AURKA/CKS2/HSPE1/CKAP2/CCNA2/GNL3/KPNA2/DBF4/TIMM8B/HMGN5/CDC7/CHEK2/NCL/GMNN/PSMD14/CISD1/BAX/NLN/SSB/UQCRH/PSMA7/ENO1/RPS19/TIMM8A/MRPL13/EBNA1BP2/RPP40/VRK1/CDCA7/PLK1/MRTO4/CRABP2/BRIX1/ELOVL6/SMC4/GLDC/EEF1E1/SET/DEK/STIP1/SNRPA1/CYCS/SNRPD1/EIF4A1/E2F3/SLC16A1/GEMIN6/CCT5/NAP1L1/UTP18/MRPL11/FAM136A/MRPL12/ETFA/BTF3/SUMO1/HSPA9/TIMM44/NIP7/DAP3/SERPINH1/GART/XPO1/RACGAP1/RAD23B/RPS8/UGDH/MRPL15/GJA1/CHAF1A/STOML2/TGIF1/MCM4/EIF3A/SMC2/VBP1/PA2G4/MRPL37/PSMA5/CTSC/MRPL39/HAUS1/LSM2/ECHS1/LSM5/DNMT1/TCF19/LSM10/PCNA/TRIP13/GEMIN2/NASP/CSE1L/PSMB5/RPL10A/POLE2/RPS5/MYC/HNRNPAB/CKS1B/HAT1/EIF2S3/POLR2F/NCBP2/UBE2V2/SNX5/GNPDA1/ANP32E/CSRP2/PRIM2/EXOSC7/RPL27A/MTF2/PHB/CCNC/PUS1/PHF5A/PRDX1/APEX1/CDC34/PDIA4/SRSF10/BANF1/COX5B/SDHD/PRMT3/HNRNPA1/PRIM1/GLO1/NUP107/SNRPA/POLR3K/BCAT1/RUVBL2/PSMB6/NHP2/ZNF22/COQ3/MCM2/CCNF/NDUFS2
MSigDB	Lung	COVID High vs Control	log2FoldChange	PILON_KLF1_TARGETS_DN	8.66288e-37	4.84076e-34	1.57637	0.370905	1.93732	1791	OLFM4/MMP8/MS4A3/CEP55/PBK/BUB1B/ANLN/MELK/IGF2BP3/HMGA2/NME1/CKAP2L/SHCBP1/PIF1/RAD51AP1/NCAPH/PSAT1/CCR1/IQGAP3/ARHGAP11A/PLK4/STAT1/SKA3/CHEK1/KIF2C/BIRC3/NUF2/E2F2/GINS1/E2F7/CDC25A/FCGR1A/KIF20A/LAP3/ANXA1/MAD2L1/KCNN4/LMNB1/SRGN/RAD54L/WDHD1/SAP30/ECT2/HMGB2/GSTO1/EZH2/NUSAP1/LHFPL2/PTGR1/RAMP1/TMEM38B/NMI/NOP10/DTL/BACH1/CENPH/PNP/LACTB/DOCK10/DBF4/LGALS1/TAF9/LBP/ATP8B4/CDC7/ACSL1/BAZ1A/IGSF6/PGD/PLSCR1/MRPL1/MRPS15/PARP9/SFR1/PSMD14/SUB1/TXNDC17/EVI2A/CWC15/PLXNC1/NOC3L/CSGALNACT2/RIOK3/HK3/PKMYT1/HPRT1/TDP2/CD33/DDX11/PRC1/GNA15/NDUFS5/TIMM8A/MYO7A/RGS2/PLA2G4A/EBNA1BP2/LDLRAD3/GPATCH4/SETDB2/WDR76/PTPN2/IFRD1/DNA2/FKBP3/UHRF1/RPP40/MPHOSPH9/CDCA7/MORC3/STMN1/CLIP1/ZCCHC9/AP3S1/CYBB/SNRPB2/ATG3/SMS/CKLF/BRIX1/C19orf38/ZFAND2A/MORF4L2/VDAC1/TRIM25/CAST/GNA13/NFKBID/HSPA5/GAS2L3/TPM4/CCR2/FFAR2/SDAD1/SLC4A7/LRR1/ZNF143/FAM133B/CD53/TGFBI/FCER1G/ITGAM/XPOT/SRPK1/SARNP/UBE2E1/MTIF2/LPAR6/SLA/RAD51/TRMT1/SET/TTF2/TMEM126A/CCT6A/ACTN1/DOCK2/GDA/IL18RAP/LRRC59/S100A10/UGP2/NOB1/THOC7/ZWILCH/JARID2/SNRPA1/GTF3C6/UHRF1BP1L/PTGES3/COMMD8/EIF2S1/CYCS/RWDD1/CHAF1B/TRAM1/PRPF3/CETN3/RAP2C/CASP3/MRPL44/PSMB8/FGR/CXorf38/GEMIN6/CSF2RA/CCT8/TBCA/BTK/DCAF13/ATP1B3/DNAJC13/NAP1L1/WBP4/SNX6/CEP57L1/MRPL11/EIF4G3/ADAM9/CALM2/PPAT/ARRB2/SMNDC1/RBL1/TRMT6/KLHL6/SUMO1/ZEB2/PSMG1/EIF1AX/SCARB2/PTS/HSPA9/NOP14/FARSB/WTAP/IQGAP2/RRS1/COX6C/NIP7/NAA50/CLEC7A/AIDA/SFXN1/GGH/RHEB/TIMELESS/GART/EXOSC1/SNW1/CCT3/XPO1/CD180/LSM1/METTL9/RWDD2B/NIN/DHFR/RACGAP1/GTF2F2/CNBP/UGDH/CLTA/DDX39A/IDH1/ATIC/ADAP1/NAA25/GOLGA5/RPAP3/STRAP/S100A11/WDR43/SSBP1/LCP1/ATG12/MCM4/NSMAF/VBP1/RNF7/ZDHHC20/BAZ1B/ANKLE2/MZB1/NRAS/F5/ACTR3/TIPIN/C9orf40/DTWD1/EIF2A/VIM/ARHGAP15/C1orf54/IPO5/CASP8/TPM3/HSPA4/FAM207A/PRRC2C/IVNS1ABP/RIOK1/DTX3L/KLF6/UIMC1/ITGB2/PHAX/GSR/EXOSC8/ILF2/GPN1/RECQL/C12orf4/CAPRIN1/SKA2/CKAP4/MCM6/VRK2/ADAM17/COX5A/CTSC/CALU/HMGXB4/VPS29/MRPL39/EXOC1/ARL6IP4/ALAS1/VPS26A/RUFY1/ACBD3/LSM5/TDG/CD48/DNMT1/MRPL41/PTPRE/MAPKAPK3/RDX/CNN3/FGFR1OP2/BTF3L4/RAB8B/CHMP2B/CERCAM/GABPB1/TCF19/RNF13/MAGOH/TRIP13/GYG1/AKR1E2/C6orf62/PCGF6/SAP18/TRIM21/COTL1/ZNF330/LRRC40/CLEC4A/DPY30/FUNDC1/RAP1B/NOLC1/EHBP1L1/BMI1/SSR3/ACOT9/TCERG1/GDI2/GTF2H1/BZW2/VPS13B/NASP/STAMBPL1/FAM102B/MFSD1/PPP2R2A/CHFR/PAK1/CSE1L/SH3KBP1/TMPO/CEBPB/IRF5/ANKIB1/RAB5A/CDC5L/RBPJ/EIF4A3/RAB1A/RANBP9/MYL12B/FOXN2/ATG5/FBXO22/USP39/CEACAM1/CYB5R4/HNRNPR/MDH1/HNRNPA3/METTL8/RNF138/POLE2/TIPRL/BCL10/MYC/SIPA1L1/MFAP1/HNRNPAB/CKS1B/PSMC4/ERP44/PGAM5/ZCCHC10/GPSM3/HAT1/GNG12/PTPRC/DICER1/SEC22B/DCTN6/MYO1F/DAPP1/NGLY1/PRPS2/PXK/MAGT1/PRKCB/ZNHIT6/TAOK3/CD44/NFYB/MAP3K5/SERBP1/ITGAV/SNX5/ARFGEF1/UTP6/UBE2A/FAM91A1/MRPS23/EFHD2/PPP1R21/UBA2/RPS9/KPNB1/CMPK1/ANP32E/PSMA3/HCCS/USP1/CSNK1G3/KLHL5/SRSF11/NCKAP1L/CTSZ/PRIM2/CDC40/TBC1D8/SNX2/CDYL/POLR2H/ZNF407/PNPLA8/ADD3/HMGB1/RAP1GDS1/MYO1G/IMP4/PTPN12/CAPZA2/ZNF217/CEP192/GOLM1/MSL3/CPSF3/AGTPBP1/POLR1E/NOP56/ZNF277/ITCH/MYCBP2/RNF130/DOCK11/AP1S2/ROMO1/VAV1/C1orf131/APEX1/MZT1/CHMP1B/NCOR1/MCL1/HP1BP3/FIGNL1/TFDP1/UBE2F/CCDC137/CHI3L1/BRD7/GALNT1/SYK/FNIP2/KPNA4/SKP1/CAMLG/CAPG/IBTK/ST8SIA4/CANX/SKAP2/SOAT1/HUS1/CBFB/MAGOHB/FAM76B/ANXA3/CASP7/XPO5/RAB31/CERS6/WIPF1/FAM111A/PRMT3/ACOT7/HNRNPA1/RNMT/CYLD/PRIM1/VPS54/YEATS4/SLBP/ANKRD28/RP2/TRAF3/LGALS3/LMAN1/HMGN1/IDE/ZDHHC6/TP53BP1/RNF2/POLR3K/CSF1R/TSEN15/SRPK2/ELOF1/RBMS1/DNAJA2/METTL14/CAPZB/DYNC1I2/BPTF/CYTIP/UTP15/USPL1/EFTUD2/FBXL5/ZNF22/ERI2/STK24/FCHSD2/XPR1/AKR1B1/CEP19/ARID3A/ABHD5/FRRS1/YWHAE/SMYD2/UBE2B/FEM1C/IFNAR2/ARPC5L/SNRPB/DHX15/ATAD3A/CGGBP1/ZBTB43/TTC27/CDK17/RALB/DSCC1/ARHGAP21/NDUFAF1/HSD17B10/SNX4/CLN3/USP48/STK38/SEC31A/SETX/GPD2/XPO6/OGFRL1/TMEM165/NUDCD2/ST13/SF3A3/RASA2/CUL1/ZNF706/ETV6/SKIL/APAF1/WEE1/MIS18A/BTBD1/SRSF7/MTDH/UBE2D2/NUP54/RINL/MANBA/TAB2/CDV3/PPP2R3C/SMARCC1/ADH5/IDH3A/IPMK/ABCF1/COIL/SPATA5/PARG/PPA2/PSMD6/SP3/PPP1CC/ID2/NIPSNAP3A/MCU/IKBKG/ATF7IP/DTNBP1/SLC30A7/RPS17/STAG1/FH/MOB1A/FBXO45/TMEM123/COPB2/XIAP/FAM120A/KCNAB2/SLC39A6/MAP3K7/SERPINB1/CSF2RB/AGPAT5/ACTR6/NECAP1/TSPAN5/ANKRD10/HNRNPU/DNAJC10/KPNA3/NUTF2/WSB1/ACAP1/SYAP1/PPP1R8/LYPLA1/ZNF280C/LAMTOR1/VAMP4/EFR3A/RNF111/RALA/MAPRE1/CDK4/TBCB/BRD9/LRRFIP1/DTYMK/MTPAP/TP53BP2/HPS1/RNASEH2C/DUT/ADCY7/DENND1B/RAB38/NAA20/RSPRY1/PAG1/MCTS1/ABCD1/CD300LB/NCAPD3/HECA/INTS12/EXOSC5/NAA38/SAFB/NUP205/HADHB/CDK2AP1/VPS35/SF3B1/INTS4/ZMYM1/ATF2/PNRC2/CETN2/MED21/HS2ST1/FUT8/PLCG2/BCL7C/SMC1A/ACAP2/RRAS2/SELL/DDX5/SUMO3/ANAPC4/SLC25A28/SLC25A5/IQGAP1/PARP2/RUVBL1/ARPC1B/USP37/PSMB10/RANGRF/TYROBP/LPGAT1/PTCD3/ANTXR2/LAPTM5/DBI/RFFL/TAGLN2/THYN1/TCN2/ARHGAP9/ZNRF2/CCNH/HNRNPH1/TNPO1/FBXO11/NUCKS1/ANKRD13A/TMED9/ADO/TBL1XR1/MRPS9/ACTR2/IK/SENP1/RPP30/CD164/CHCHD4/XRN2/PLCL2/CNOT7/PGLYRP1/LRRC8D/PGS1/SETD5/ARMC10/METTL2B/MSH2/AKAP12/LTN1
MSigDB	Lung	COVID High vs Control	log2FoldChange	WEI_MYCN_TARGETS_WITH_E_BOX	1.5003e-36	8.10413e-34	1.57637	0.492903	2.46717	695	FGB/DEPDC1/HMMR/MCM10/MOG/BUB1B/ANLN/STEAP1/S100A2/MND1/RRM2/CDC6/BIRC5/DEPDC1B/AURKB/BUB1/SULT2A1/P2RX7/NME1-NME2/ORC6/PHLDA2/HAMP/VCAN/SCG2/SKA3/CHEK1/BLM/E2F7/NAMPT/LRRC15/CDC25A/CENPA/MAD2L1/CCNE1/ODC1/CDCA5/SPHK1/SERPINE2/SAP30/HELLS/RIPK2/CDK1/GEM/RCC1/ESF1/HSPH1/TAF13/TMEM38B/FNDC4/ATP13A3/CHRNA5/XRCC4/CHAC2/PNP/FKBP4/HTR3A/CACYBP/TAF9/UAP1/CDC7/PPIF/ANXA2/BAZ1A/MASTL/CENPK/MRPL1/EIF5B/MRPS15/TRIAP1/PAICS/GMNN/SRFBP1/ASCC3/PSMD14/CISD1/DDX21/NLN/FGA/TOP1/SRXN1/TXNDC9/HPRT1/LYAR/LYN/C3orf14/ENO1/MLKL/BASP1/IRAK1/KTN1/LDLRAD3/PRPF40A/MRPL47/DNTTIP2/UHRF1/RPP40/VRK1/NCS1/BAG2/MANF/LRP8/CCT2/FAHD1/MRTO4/TYRP1/TIMM17A/BRIX1/MIS18BP1/CCDC59/GLRX3/PPID/CCDC58/TMEM126B/LRR1/CA12/NOP58/NDUFAF4/SRPK1/TAF1A/CCT7/GNL2/GGCT/DUSP5/SLC20A1/EEF1E1/TRMT1/NDUFB3/GOLT1B/CCT6A/ZWILCH/MRPL18/STIP1/RABGGTB/COMMD8/EIF2S1/CREM/TAF4B/PNO1/GEN1/SNRPD1/E2F3/TRAFD1/NAA15/HSPA8/SLC16A1/GEMIN6/BCCIP/CCT8/DDX10/ZNF100/DUSP14/DCAF13/UPF2/UTP18/MPHOSPH10/DYNLT3/CALM2/PPAT/MPHOSPH6/SMNDC1/SRM/TRMT6/PSMG1/HSPA1A/SLC39A14/PTS/NOP14/FARSB/ME1/UCHL3/SLIRP/MRPL30/HRAS/RAD54B/PSMD12/MRPL36/NUDCD1/HNRNPC/PUS7/NAA25/MRPL15/BID/WDR43/MRPS35/MCM4/PNPT1/SMC2/ABCE1/OTUD6B/ENOPH1/TIPIN/C9orf40/PA2G4/GCLM/COPS8/CASP8/NUP43/TPM3/HAUS6/HSPA4/RIOK1/MRPL22/PSMA5/DKC1/CCHCR1/POLE4/MYO5A/C9orf78/SAMD4A/SFXN4/BCAN/NETO2/CKAP4/OAS2/RPS19BP1/VDR/MRPL39/PABPN1/SSX2IP/NUDT15/LACTB2/COPS3/MRPL27/DNMT1/MRPL41/MAPKAPK3/UBQLN1/MRPL35/LSM10/ETF1/CCDC77/HSPA1B/RIF1/USP14/TRIP13/GHITM/PGM2/RB1/PSMD13/ZNF330/LYSMD2/NOLC1/REXO2/OGFOD1/OPA1/STAMBPL1/AHSA1/CSE1L/SLC25A39/CEACAM6/TUBB6/EIF5/POLE3/LRFN4/FBXO22/TUBB/RNF138/POLE2/GPN3/SMC6/EIF2B3/SRPRB/HAT1/ALDH1A3/POLR2F/GRPEL1/PAPOLA/ATP6V1C1/WDR12/CCDC138/SERBP1/FAM162A/TOMM34/CALR/GNPDA1/MRPS23/EFHD2/KPNB1/ANP32E/SCFD2/PSMA3/SF3B5/EXOSC9/SAAL1/CSRP2/PRIM2/WDR75/HMGB1/IMP4/TMEM70/RABEPK/GOLM1/PHB/PSMD1/CCNE2/LLPH/PUS1/DDX46/MRPS18C/ATP11C/PHF5A/C1orf131/TMED5/MZT1/ZNF639/TIMM10/DYNC1LI1/CCDC137/SEH1L/KPNA4/DNAJB11/INTS10/CBFB/ALDOA/RIOK2/PGK1/CERS6/PRMT3/NUP107/EMP1/ATP6V0B/IDE/POLR3K/NSUN2/CDC123/IDI1/NUP88/RRP9/COQ3/DOT1L/HGS/THUMPD2/ZNF511/DCTPP1/ARPC5L/TPRKB/AHCTF1/TTC27/DSCC1/PTPN7/TMEM138/MRPL50/CYP11A1/CLN3/GPD2/XPO6/CHML/NME2/RFC3/HAUS2/HSPB11/ATP10B
MSigDB	Lung	COVID High vs Control	log2FoldChange	DIAZ_CHRONIC_MEYLOGENOUS_LEUKEMIA_UP	3.84098e-36	2.00784e-33	1.56318	0.407448	2.10883	1267	SPTA1/HBQ1/PTX3/KLF1/TIMP1/ARNTL2/RHAG/PLIN2/PSTPIP2/SOD2/NME1/MTHFD2/DNAJC12/PFDN4/NAMPT/PIM1/ANXA1/KYNU/MAD2L1/KCNN4/NPM3/ODC1/MPP1/PFKP/QPCT/SERPINE2/LXN/ADAM8/RCC1/BRCA1/MATR3/HSPH1/EIF2S2/NMI/PLOD2/TXN/SAMSN1/PNP/TFR2/GNL3/FKBP4/SLC7A5/COPS2/DBF4/CACYBP/TAF9/RBBP8/SQSTM1/EIF3J/CDC7/ACSL1/BAZ1A/PGD/PLSCR1/MRPS15/PWP2/PAICS/GMNN/FAS/DDX21/SSB/SUB1/TOP1/C1QBP/PLXNC1/HMBS/HMGB3/TXNDC9/HPRT1/HOXA9/LYN/PSMA7/GATA1/LCP2/PSMA4/KTN1/RANBP1/MBD4/PSMD7/IFRD1/FKBP3/CCT2/FHL2/SNRPB2/DNAJC7/TIMM17A/SMS/TBK1/NBN/MORF4L2/SNCA/GMPR/CAST/RFC4/PNN/PPID/CCNG1/RSL24D1/PSMC1/EIF1B/XPOT/GTPBP4/SRPK1/SMC4/NEMF/GNL2/CD84/DRAP1/UBE2E1/MTIF2/SLA/TTF2/DEK/ARPC3/CCT6A/RPS6KC1/ZNF146/EIF3M/S100A10/VAV3/UGP2/S100A6/SDCBP/RBM7/ATP6V1B2/PTGES3/TXNRD1/CYCS/PNO1/SNRPD1/CETN3/RAP2C/CORO1C/CASP3/LUC7L3/CASP8AP2/SLC16A1/SNX3/SHMT2/CCT8/DDX10/BTK/MARCKS/MAP4K4/UPF3B/ARF4/PPAT/TAX1BP1/ETFA/AHR/SMNDC1/SUMO1/ZEB2/PSMG1/EIF1AX/SCARB2/HSPA9/SRP72/CFDP1/PKIG/NDUFV2/IQGAP2/ITPR2/CREG1/MRPL3/GGH/METAP2/GART/SNW1/CCT3/XPO1/TCP1/PCNP/LSM1/PSMC6/PSMD12/RAD23B/CSF1/PAIP1/NMD3/BLVRB/CNBP/XPNPEP1/HNRNPC/PSMD10/TBPL1/FRG1/ATIC/AIMP1/HTATSF1/STRAP/BID/ARID4B/STOML2/SSBP1/TLK1/MRPS35/ATG12/EIF3A/NSMAF/SMC2/VBP1/ABCE1/ENOPH1/TCEA1/ACTR3/NUDC/VDAC3/COPS4/AMPD3/GCLM/COPS8/IPO5/CASP8/CD63/CDK7/AUP1/AIMP2/DKC1/HMGN4/ATRX/ZNF281/PCM1/DRG1/CBX1/CMAS/MATK/PRMT5/RANGAP1/HOXA10/RTN4/HSP90AB1/PRDX3/GMFB/GSR/UTP3/ILF2/YES1/BNIP3L/CAPRIN1/IPO7/PFN1/RGS10/GSS/P4HA1/VRK2/CDC27/KEL/C11orf58/CALU/PABPN1/ALAS1/VPS26A/COPS3/ECHS1/ACBD3/LSM5/TDG/PLTP/PICALM/GCSH/TPI1/RBM39/BCL2L1/GBE1/SRRM1/ETF1/CLNS1A/MAGOH/USP14/HDAC2/TAF7/SMC3/CTNNBL1/GEMIN2/PMS1/GHITM/CPD/PSMD8/CSDE1/CD2AP/NOLC1/BMI1/NDUFS4/ACOT9/YME1L1/TCERG1/GDI2/GNAI3/MEST/GTF2H1/COPS5/SPAG7/MDH2/RALBP1/CDC5L/PSMB5/RBPJ/ATP6V1E1/ACAA2/EIF5/RANBP9/POLE3/HNRNPR/MDH1/POLE2/MYC/SRP54/MFAP1/HNRNPAB/PDCD10/TOMM22/HAT1/PTPRC/PLP2/DCTN6/TRAPPC3/CDC16/AP3B1/NCBP2/PRDX6/NFYB/MAP3K5/EIF4E/UBE2V2/SNX5/TOPBP1/SOD1/UBA2/TRIM16/PSMC3/KPNB1/CMPK1/SLC25A15/PSMA3/ZFP36L1/USP1/CSNK1G3/YWHAZ/RNF6/MTMR2/FLII/SCAF11/DUSP12/TAF2/SIAH2/CDYL/HMGB1/RAP1GDS1/PLAA/PTPN12/CAPZA2/ZNF217/YTHDC1/PSMD1/PUS1/ZNF277/DPM1/RNF130/PDAP1/DNM1L/EIF4G2/ANGPT2/NCOR1/MSMO1/CCDC6/HP1BP3/TFDP1/DYNC1LI1/KIF2A/BRD7/GALNT1/KPNA4/TXNL1/SKP1/CAMLG/SCFD1/CANX/RAP2B/SRSF10/ANXA4/CBFB/TNFAIP8/EMP3/ETFDH/DHRS9/PGK1/SDHD/STAG2/RAB31/WIPF1/ACOT7/UBXN8/ING2/GLO1/NCF4/KCMF1/YEATS4/CSNK1A1/SLBP/NQO2/NUP107/RP2/LMAN1/SUPT16H/IDE/MAN2A1/SNAP23/MRPS31/NDUFB5/BCAT1/LRRFIP2/CDC123/WT1/GCLC/SRPK2/DNAJA3/RBMS1/DNAJA2/TMED2/HSPA13/CAPZB/NDUFB6/PRDX4/BIRC2/AZIN1/CUL4A/ZNF22/WRN/YKT6/STK24/STAT4/SEC11A/UBE2B/NARF/DHX15/CDC37/CGGBP1/TCF12/GTF2A2/AP2M1/ATP6V1A/CLPX/CDK8/CCNI/RALB/SMARCA5/MAP4K5/POLR1D/PTPN7/HBS1L/TFG/SNX4/MTHFD1/ACSL4/NDUFA8/MLH1/SEC31A/DNMT3B/TMEM165/PSMB2/ST13/SF3A3/RFC3/PSMA1/ZFR/VPS41/MIS18A/BTBD1/UBE2D2/NUP54/SMARCC1/ZFAND6/ITGB1BP1/SRI/ADH5/NME7/COIL/IMMT/UQCRC1/DDX23/PPP1R12A/EXOC5/PPA2/HNRNPF/PPP1CC/DDX1/PDLIM5/MTCH2/PSMB1/FH/COPB2/CSNK2A1/HK1/PCBD1/LSM4/CEP70/GMDS/CSF2RB/HEBP1/PDHX/TRIP12/MXI1/GTF3C3/NAP1L4/DCUN1D1/KPNA3/EPS15/PPP1R8/LYPLA1/QTRT1/UBAP2/RHOG/FEZ2/MICU1/RALA/UBAC1/TBCB/UBE2N/HEBP2/PRKAG1/NFE2L2/CHIC2/MPDU1/TP53BP2/DUT/HMG20A/ADCY7/TRAK2/RAB38/FDFT1/RANBP2/TPM1/FBXO7/DSTN/NAA38/PPP2CA/OXSR1/HADHB/CDK2AP1/ATF2/CETN2/MED21/HS2ST1
MSigDB	Lung	COVID High vs Control	log2FoldChange	GSE36476_CTRL_VS_TSST_ACT_72H_MEMORY_CD4_TCELL_YOUNG_DN	8.82247e-35	4.46775e-32	1.53646	0.717122	3.19203	180	CENPE/ARNTL2/DLGAP5/HMMR/MCM10/ASPM/CEP55/PBK/BUB1B/MKI67/POLQ/TOP2A/NCAPG/RRM2/TTK/KIF15/CDC6/IL1R2/BIRC5/UBE2C/NME1/BUB1/SHCBP1/ESPL1/SPAG5/CDKN3/NEIL3/RAD51AP1/NCAPH/STIL/IFI30/CHEK1/KIF2C/PTTG1/CDC25A/KIF11/CENPA/KIF20A/CCNB1/KIFC1/BATF/FOXM1/GK/RAD54L/SAP30/GSTO1/ZWINT/CDCA3/NUSAP1/CDC20/FANCI/CDCA8/GINS2/CCNB2/BATF3/TXN/DTL/AURKA/CKS2/MYL6B/RBBP8/PAICS/GMNN/TRAIP/CISD1/HMGB3/C3orf14/IL1R1/MYOF/CENPM/RPP40/MAP7D3/STMN1/RFC4/TPM4/ELOVL6/GPR19/TYMS/MYL6/RAD51/TTF2/NQO1/SLC43A3/TUBA1C/CORO1C/GCNT1/SRM/HSPA1A/GGH/DHFR/ACTG1/GLA/TK1/CKAP5/AIMP2/TALDO1/DSN1/FBXO5/VDR/FEN1/TPI1/FAH/MRPL35/PCNA/TUBG1/RB1
MSigDB	Lung	COVID High vs Control	log2FoldChange	SENGUPTA_NASOPHARYNGEAL_CARCINOMA_UP	7.04002e-34	3.45707e-31	1.51611	0.640475	2.97342	262	ANKRD22/CXCL10/CXCL11/CCL2/TNFAIP6/CENPE/DLGAP5/CEP55/PBK/BUB1B/ANLN/CENPF/MELK/TOP2A/NCAPG/RRM2/TTK/KIF15/CXCL9/COL3A1/NDC80/DEPDC1B/VCAN/FERMT1/RAD51AP1/KIF18B/ESCO2/BRIP1/STAT1/PLA2G7/CHEK1/COL5A2/NUF2/GINS1/COL1A1/TFEC/KIF11/KIF23/MAD2L1/DIAPH3/PRR11/WDHD1/ECT2/HELLS/HMGB2/ZWINT/IFIH1/CDK1/HAVCR2/EZH2/NUSAP1/FANCI/TMEM38B/FGF2/NPL/DTL/CCNA2/DBF4/RBBP8/TMEM200A/CDC7/IGSF6/MASTL/CENPK/COL5A1/GMNN/FAS/ASCC3/ADAMTS2/CENPJ/GORAB/SOCS1/PRC1/ZNF367/CEP135/DNA2/IKBIP/EMILIN2/UHRF1/C6orf141/MPHOSPH9/CDCA7/DDX60/CD274/PATL1/NBN/IFNG/SMC4/TYMS/FMNL2/COL15A1/TTF2/CCT6A/ERI1/E2F3/NAP1L1/SLC39A14/RCN1/TNFRSF10B/SFXN1/GART/XPO1/RACGAP1/IDH1/GJA1/PTGS2/MCM4/OTUD6B/GAD1/IPO5/HAUS6/COL4A1/LAMB1/HNRNPA2B1/CAPRIN1/XAF1/CKAP4/HIVEP1/VRK2/CTSC/SSX2IP/TDG/PIWIL4/PCNA/RIF1/PMS1/FASTKD1/C11orf96/COL1A2/TMPO/ZNF260/DNAJC9/CALD1/EIF5A2/POLE2
MSigDB	Lung	COVID High vs Control	log2FoldChange	FISCHER_G2_M_CELL_CYCLE	1.84648e-33	8.80066e-31	1.50239	0.682872	3.09097	210	CENPE/DEPDC1/HMMR/ASPM/CEP55/PBK/BUB1B/MKI67/KIF14/ANLN/POLQ/CENPF/CDCA2/MELK/CDC25C/HJURP/TOP2A/TTK/KIF15/TPX2/BIRC5/UBE2C/NDC80/NEK2/HMGA2/DEPDC1B/AURKB/BUB1/CKAP2L/SHCBP1/ESPL1/SPAG5/PIF1/NEIL3/GTSE1/NCAPH/KIF18B/STIL/IQGAP3/ARHGAP11A/PLK4/STAT1/TROAP/KIF18A/KIF2C/BIRC3/PTTG1/NUF2/KIF11/CENPA/KIF20A/KIF23/MAD2L1/CCNB1/KIF20B/KIFC1/FOXM1/SAP30/ECT2/HMGB2/CDK1/CDCA3/NUSAP1/CDC20/CDCA8/CCNB2/AURKA/CKS2/CKAP2/CCNA2/KPNA2/DBF4/CHEK2/HMGB3/PRC1/UBE2S/UBE2D1/MPHOSPH9/PLK1
MSigDB	Lung	COVID High vs Control	log2FoldChange	DUTERTRE_ESTRADIOL_RESPONSE_24HR_UP	2.99395e-33	1.3862e-30	1.50239	0.617533	2.88349	298	DLGAP5/KIF4A/MCM10/ASPM/CEP55/PBK/BUB1B/CLSPN/MKI67/MYBL2/ANLN/POLQ/EXO1/CDCA2/MELK/TOP2A/NCAPG/RRM2/TTK/TPX2/CDC6/BIRC5/UBE2C/XRCC2/NME1/DEPDC1B/AURKB/BUB1/SHCBP1/ESPL1/SPAG5/GTSE1/NCAPH/ESCO2/BRIP1/STIL/IQGAP3/ARHGAP11A/PLK4/SKA3/TROAP/CHEK1/KIF2C/PTTG1/BRCA2/E2F2/BLM/GINS1/E2F7/SPC24/KIF11/KIF23/KIFC1/FOXM1/CDCA5/PRR11/LMNB1/RAD54L/WDHD1/UBE2T/HELLS/ZWINT/AREG/CDK1/KNTC1/NUSAP1/CENPI/BRCA1/FANCI/TMEM38B/GINS2/CCNB2/CHRNA5/DTL/AURKA/CCNA2/FKBP4/SLC7A5/ATAD5/RBBP8/CCDC34/PPIF/MASTL/MICB/GMNN/TRAIP/CENPJ/IFITM10/PKMYT1/HPRT1/CENPN/JAK2/PRC1/CENPM/PDSS1/ZNF367/WDR76/DNA2/WDR62/UHRF1/VRK1/MPHOSPH9/CDCA7/STMN1/PLK1/RFC4/GAS2L3/LRR1/CA12/TACC3/FANCD2/PKIB/TYMS/RAD51/TTF2/ZWILCH/CHAF1B/E2F8/DDX10/NCAPG2/RBL1/GGH/TIMELESS/RAD54B/RACGAP1/GLA/CHAF1A/TK1/MCM4/SMC2
MSigDB	Lung	COVID High vs Control	log2FoldChange	CHIANG_LIVER_CANCER_SUBCLASS_PROLIFERATION_UP	1.24836e-32	5.29337e-30	1.48157	0.729883	3.17797	160	CENPE/DEPDC1/DLGAP5/KIF4A/ASPM/CEP55/PBK/BUB1B/SKA1/MKI67/KIF14/ANLN/CENPF/AFP/HJURP/TOP2A/NCAPG/TTK/IGF2BP3/TPX2/CDC6/BIRC5/UBE2C/NDC80/NEK2/DEPDC1B/AURKB/CKAP2L/ORC6/SHCBP1/CDKN3/RAD51AP1/KIF18B/KIF2C/PTTG1/NUF2/KIF11/KIF20A/KIF23/MAD2L1/CCNB1/CCNE1/FOXM1/CDCA5/PRR11/SPHK1/LMNB1/ECT2/HELLS/HMGB2/ZWINT/CDK1/EZH2/NUSAP1/CDC20/LHFPL2/FANCI/SLAMF8/CCNB2/DTL/AURKA/RMI2/MMD/CCNA2/CDC7/FAM118A/B3GNT5/WASF1/PRC1/LDLRAD3/CDCA7/SASS6/TRNP1/RFC4/UGCG/SMC4/FMNL2/TTF2
MSigDB	Lung	COVID High vs Control	log2FoldChange	GSE13485_CTRL_VS_DAY7_YF17D_VACCINE_PBMC_DN	1.25151e-32	5.29337e-30	1.48157	0.716213	3.16765	170	ANKRD22/CXCL10/CXCL11/OTOF/CCL8/HMMR/FOSL1/MKI67/KLHDC7B/IL1RN/TPX2/SCO2/IL4I1/EPSTI1/ISG15/MTHFD2/TYMP/AIM2/RAD51AP1/CCR1/IFI44L/STAT1/IFIT3/BRCA2/TNFSF13B/LAP3/RSAD2/SAMD9L/IFI44/IFIT2/ADAP2/ZWINT/ODF3B/IFIH1/IFI16/PSME2/HESX1/NMI/GCH1/PARP14/LAIR1/TRIM69/RBBP8/CHMP5/VSIG10L/PLSCR1/IFITM3/OASL/PARP9/PSMB9/UBE2L6/OAS1/PLXNC1/NLRP3/JAK2/OAS3/MX1/MYOF/RGL1/CCR5/LCP2/PSMA4/RNF213/ZBP1/MS4A4A/DDX60/SIGLEC1/STAT2/TRIM22/DDX58/APOL6/SLC31A2/TRIM25/GMPR/BLVRA/BATF2/PHF11/TYMS/FMNL2/PIK3AP1/SP110/TAP1/SPATS2L/C3AR1/PSMB8/IFI35/MARCKS/PARP12/SECTM1/SCARB2/LRRCC1/USP18/TIMELESS/FBXO6/SLC12A8/PNPT1/DTX3L/SAMD4A/XAF1/VRK2/OAS2/ZCCHC2/KMO
MSigDB	Lung	COVID High vs Control	log2FoldChange	TARTE_PLASMA_CELL_VS_PLASMABLAST_DN	1.25569e-32	5.29337e-30	1.48157	0.626128	2.90431	277	CENPE/DLGAP5/HMMR/IGF1/MKI67/KIF14/TOP2A/RRM2/TTK/CDC6/UBE2C/NEK2/SOD2/NME1/ORC1/ESPL1/CDKN3/MTHFD2/STIL/PLK4/TROAP/IFI30/KIF2C/GINS1/KIF11/CENPA/KIF23/KYNU/MAD2L1/CCNB1/KIFC1/TMSB10/CCNE1/FOXM1/CDKN1A/PFKP/LMNB1/HMGB2/CDK1/EZH2/CD70/PSME2/CDC20/NFIL3/ATP13A3/TXN/CKS2/HSPE1/PNP/CCNA2/SLC7A5/KPNA2/LGALS1/PPIF/PAICS/FAS/PSMD14/TOP1/CCT4/HPRT1/UQCRH/UBE2S/MAPK6/COX7B/SDHB/EBNA1BP2/CLIC1/CCT2/SNRPB2/DNAJC7/TIMM17A/VDAC1/RFC4/CCT7/GLDC/GNL2/TYMS/SLA/CCT6A/S100A10/EIF2S1/CYCS/BAK1/PSMB8/SLC16A1/CASP1/ATP1B3/CCT5/MRPL12/MPHOSPH6/SUMO1/HSPA9/NDUFV2/IQGAP2/COX6C/MRPL3/GGH/UCHL3/GART/TCP1/CD180/SGK1/HNRNPC/DDX39A/ATIC/CHAF1A/EIF3A/VBP1/ABCE1/PSMD4/GCLM/IPO5/HSPA4/PSMA5/AIMP2/ZMAT2/MYO5A/SNRPC/RECQL/CAPRIN1/CDC27/TDG/MAPKAPK3/ETF1/PCNA/USP14/TRIP13/TUBG1/RB1/COPS5/NASP/TUBA4A/CSE1L/TMPO/EIF5/CKS1B/PSME4/PRPS2/PAPOLA/PRKCB
MSigDB	Lung	COVID High vs Control	log2FoldChange	REACTOME_CELL_CYCLE	1.27394e-32	5.29337e-30	1.48157	0.59592	2.81735	335	MCM10/BUB1B/SKA1/MYBL2/CDC25C/HJURP/RRM2/CDC6/BIRC5/UBE2C/NDC80/NEK2/ORC1/AURKB/BUB1/TERT/ORC6/HSP90AA1/PLK4/KIF18A/CHEK1/KIF2C/PTTG1/NUF2/E2F2/GINS1/SPC24/CDC25A/CENPA/KIF20A/KIF23/MAD2L1/CCNB1/CCNE1/CDKN1A/LMNB1/ZWINT/CDK1/KNTC1/PSME2/CDC20/CENPI/BRCA1/CDCA8/GINS2/CCNB2/AURKA/CENPH/CCNA1/CCNA2/GINS4/DBF4/CEP290/CDC7/PSMA6/CHEK2/CENPK/GMNN/PSMB9/PSMD14/CENPJ/PKMYT1/CENPN/PSMA7/UBE2D1/CENPM/PSMA4/CNTRL/CEP135/PSMD7/DNA2/PLK1/CLIP1/SPC25/CDC26/MDM2/MIS18BP1/RFC4/CENPQ/PSMC1/UBE2E1/TYMS/ZWILCH/PSMB7/E2F3/PSMB8/PSMB3/RBL1/CDKN2C/XPO1/ITGB3BP/PSMC6/PSMD12/AKAP9/DHFR/PSMD10/SYCP2/ORC3/MCM4/NUDC/PSMD4/NUP43/CDK7/CKAP5/LIG1/PSMA5/DKC1/PCM1/RANGAP1/DSN1/FBXO5/SKA2/MCM6/CDC27/PSMC2/FEN1/CDT1/YWHAG/ATR/DYNLL1/PSME1/PCNA/SMC3/CEP57/TUBG1/RB1/PSMD13/PSMD8/TUBA4A/PPP2R2A/PSMB5/SYNE2/CDKN2D/TUBB/POLE2/MNAT1/MYC/CKS1B/PSMC4/SDCCAG8/PSME4/CDC16/CDK5RAP2/CEP250/PSMC3/PSMA3/ATM/PRIM2/RSF1/PCNT/CENPL/CEP192/PSMD1/CCNE2/CEP63/TFDP1/KIF2A/SEH1L/SKP1/HUS1/PSMB4/STAG2/SEC13/PRIM1/NEDD1/TUBG2/NUP107/RUVBL2/POT1/RPS27A/DYNC1I2/PSMB6/NHP2/PSMD11/MCM2/YWHAE/AHCTF1/MIS12/SMARCA5/CDKN2B/PSMB2/RFC3/PSMA1/HAUS2/CUL1/WEE1/MIS18A/SSNA1
MSigDB	Lung	COVID High vs Control	log2FoldChange	BASAKI_YBX1_TARGETS_UP	1.94139e-32	7.86506e-30	1.48157	0.639199	2.94578	253	DKK1/KRT80/DEPDC1/SFN/KIF4A/MCM10/ASPM/CEP55/PBK/BUB1B/MKI67/TUBB3/ANLN/S100A2/MELK/HJURP/RND3/TPX2/CDC6/BIRC5/UBE2C/NDC80/NEK2/DEPDC1B/AURKB/BUB1/ORC6/SHCBP1/ESPL1/CDKN3/GTSE1/CHEK1/KIF2C/PTTG1/NUF2/GINS1/E2F7/SPC24/CENPW/CENPA/KIF20A/KIF23/MAD2L1/CCNB1/DIAPH3/WDHD1/HMGB2/ZWINT/AREG/CDK1/CDCA3/THBS1/SNAI2/CDC20/CENPI/FANCI/CDCA8/FGF2/GINS2/CCNB2/DTL/AURKA/CCNA2/SLC7A5/KPNA2/CACYBP/DDB2/FGFBP1/CENPN/C3orf14/PRC1/CENPM/IRAK1/ZNF367/UHRF1/PLK1/S100A3/RBM19/TPM4/TUBB2A/LRR1/HTATIP2/TYMS/FRMD6/RAD51/HINT1/PHLDB2/RHOD/ZWILCH/SNRPA1/CREM/PRPF3/RRS1/TUFT1/RHEB/GART/DHFR/DDX39A/CHAF1A/S100A11/TK1/MCM4/SMC2/RANGAP1/ASF1B/LARP6/ILF2/SKA2/PRELID1/CHORDC1/FEN1/SLC3A2/TRIP13/MED8/COTL1/MYO19/TUBA4A/AHSA1/KRT10/TUBB6/DNAJC9/BORA/PGAM5/HAT1/PDLIM7
MSigDB	Lung	COVID High vs Control	log2FoldChange	GSE15750_DAY6_VS_DAY10_EFF_CD8_TCELL_UP	3.77516e-32	1.49211e-29	1.47456	0.70914	3.13038	176	CENPE/DEPDC1/HMMR/MCM10/ASPM/CEP55/PBK/BUB1B/SKA1/MYBL2/POLQ/MELK/CDC25C/TOP2A/NCAPG/RRM2/TTK/TPX2/CDC6/BIRC5/UBE2C/NDC80/NEK2/AURKB/BUB1/CKAP2L/SHCBP1/ESPL1/SPAG5/CDKN3/NEIL3/GTSE1/RAD51AP1/NCAPH/KIF18B/ESCO2/STIL/IQGAP3/ARHGAP11A/SKA3/KIF2C/NUF2/SLAMF7/GINS1/E2F7/SPC24/CENPW/KIF11/CENPA/KIF20A/KIF23/MAD2L1/DIAPH3/PRR11/RAD54L/GLRX/HELLS/CDK1/KNTC1/NUSAP1/CDC20/CENPI/BRCA1/CDCA8/GINS2/CCNB2/TXN/AURKA/CKS2/CENPH/CKAP2/KPNA2/DBF4/ATAD5/RBBP8/PLEK/GMNN/FAS/CENPN/PRC1/CENPM/DNA2/UHRF1/STMN1/PLK1/FHL2/PPIL1/SPC25/DYNLT1/LRR1/RAD51/ANP32B/CASP3/LSM12/SLIRP/RAD54B/DHFR/RACGAP1/ARPC5/TK1/SMC2/MRPL9/TIPIN/VDAC3/VIM
MSigDB	Lung	COVID High vs Control	log2FoldChange	GO_ORGANELLE_FISSION	4.2784e-32	1.65075e-29	1.47456	0.548633	2.6548	420	CENPE/DLGAP5/KIF4A/ASPM/CEP55/PBK/BUB1B/SKA1/MKI67/KIF14/TUBB3/MYBL2/ANLN/CENPF/CDCA2/CDC25C/TOP2A/NCAPG/KIF15/TPX2/CDC6/BIRC5/UBE2C/NDC80/XRCC2/NEK2/HMGA2/MSH4/AURKB/BUB1/ESPL1/SPAG5/NCAPH/KIF18B/SKA3/KIF18A/KIF2C/BIRC3/PTTG1/BRCA2/NUF2/SPC24/CENPW/CDC25A/HORMAD1/KIF11/KIF23/MAD2L1/CCNB1/TEX11/KIF20B/KIFC1/CDCA5/RAD54L/HELLS/ZWINT/CDK1/CDCA3/GEM/RCC1/KNTC1/NUSAP1/CDC20/CDCA8/CCNB2/BRDT/AURKA/CKS2/CCNA1/CCNA2/RBBP8/CHMP5/MASTL/CHEK2/HGF/PKMYT1/CENPN/PRC1/UBE2S/SYCE3/SETDB2/VRK1/PLK1/CLIP1/SPC25/CDC26/EREG/MIS18BP1/TEX14/DYNLT1/TPR/CCNG1/FANCD2/SMC4/PIBF1/RAD51/ZWILCH/RPS6/CCNK/CETN3/DMC1/MAD2L2/NLRC4/NCAPG2/CEP57L1/DYNLT3/LRRCC1/RRS1/HORMAD2/NAA50/TIMELESS/ITGB3BP/RAD54B/RACGAP1/BOD1/SYCP2/SMC2/ANKLE2/ACTR3/TIPIN/NUDC/BABAM1/NUP43/HAUS6/CKAP5/DSN1/MSH5/AURKC/FBXO5/SKA2/CHMP4B/CDC27/FANCA/SMC5/HAUS1/CHMP2B/NEK6/TRIP13/SMC3/CEP57/USP16/RB1/PSMD13/CD2AP/NOLC1/CDK11A/OPA1/CHFR/RNF8/MFF/RAB1A
MSigDB	Lung	COVID High vs Control	log2FoldChange	GO_MITOTIC_NUCLEAR_DIVISION	6.11796e-32	2.30562e-29	1.46752	0.598277	2.82939	318	CENPE/DLGAP5/KIF4A/ASPM/CEP55/PBK/BUB1B/SKA1/KIF14/TUBB3/MYBL2/ANLN/CENPF/CDCA2/CDC25C/NCAPG/KIF15/TPX2/CDC6/BIRC5/UBE2C/NDC80/NEK2/HMGA2/AURKB/BUB1/ESPL1/SPAG5/NCAPH/KIF18B/SKA3/KIF18A/KIF2C/BIRC3/PTTG1/NUF2/SPC24/CENPW/CDC25A/KIF11/KIF23/MAD2L1/CCNB1/KIF20B/KIFC1/CDCA5/HELLS/ZWINT/CDK1/CDCA3/GEM/RCC1/KNTC1/NUSAP1/CDC20/CDCA8/CCNB2/AURKA/CCNA1/CCNA2/RBBP8/CHMP5/MASTL/CHEK2/HGF/PKMYT1/CENPN/PRC1/UBE2S/SETDB2/VRK1/PLK1/CLIP1/SPC25/CDC26/MIS18BP1/TEX14/DYNLT1/TPR/CCNG1/SMC4/PIBF1/ZWILCH/RPS6/CCNK/CETN3/MAD2L2/NLRC4/NCAPG2/CEP57L1/DYNLT3/LRRCC1/RRS1/NAA50/TIMELESS/ITGB3BP/RACGAP1/BOD1/SMC2/ANKLE2/TIPIN/NUDC/BABAM1/NUP43/HAUS6/CKAP5/DSN1/AURKC/FBXO5/SKA2/CHMP4B/CDC27/SMC5/HAUS1/CHMP2B/NEK6/SMC3/CEP57/USP16/RB1/CD2AP/NOLC1/CDK11A/CHFR/RNF8/RAB1A
MSigDB	Lung	COVID High vs Control	log2FoldChange	GSE13547_CTRL_VS_ANTI_IGM_STIM_BCELL_12H_UP	4.33959e-31	1.59825e-28	1.4462	0.711759	3.14737	169	CENPE/DLGAP5/HMMR/ASPM/CEP55/PBK/BUB1B/CLSPN/SKA1/MKI67/KIF14/CENPF/CDC25C/TOP2A/NCAPG/RRM2/TTK/KIF15/TPX2/CDC6/BIRC5/NDC80/AURKB/BUB1/ORC6/SHCBP1/SPAG5/CDKN3/NEIL3/RAD51AP1/NCAPH/ESCO2/BRIP1/ARHGAP11A/CHEK1/BRCA2/NUF2/GINS1/SPC24/KIF11/KIF23/MAD2L1/CCNE1/PRR11/ITGAX/LMNB1/RAD54L/WDHD1/PLEKHO1/ECT2/HELLS/HMGB2/CDK1/CDCA3/PTGR1/BRCA1/CDCA8/CCNB2/EME1/AURKA/CENPH/CKAP2/CCNA2/ATAD5/ANXA2/HMGB3/CENPN/PRC1/WDR76/DNA2/UHRF1/STMN1/PLK1/FHL2/SPC25/MIS18BP1/LRR1/TACC3/ITGAM/RAD51/TXNRD1/CHAF1B/E2F8/NUPR1/RACGAP1/TK1/MCM4/SMC2/TIPIN/VIM/LIG1/HDLBP/MYO5A/CPT1A/ASF1B
MSigDB	Lung	COVID High vs Control	log2FoldChange	GSE14415_INDUCED_VS_NATURAL_TREG_DN	1.28019e-30	4.61009e-28	1.43903	0.71747	3.12391	160	MMP8/MS4A3/DLGAP5/HMMR/ASPM/CEP55/PBK/BUB1B/CLSPN/MKI67/KIF14/CENPF/EXO1/MELK/CDC25C/TOP2A/NCAPG/TTK/KIF15/IGF2BP3/TPX2/IL1RL2/BIRC5/NME1/DEPDC1B/BUB1/CKAP2L/SHCBP1/EPSTI1/VCAN/NEIL3/ARHGAP11A/PLK4/PLA2G7/HSPD1/KIF2C/NUF2/GINS1/SPC24/KIF11/CENPA/KIF23/ITGAX/MPO/LMNB1/RAD54L/WDHD1/ECT2/CDK1/CDCA3/EZH2/PTGR1/BRCA1/CDCA8/CCNB2/CENPH/CCNA2/KPNA2/ATAD5/TAF1D/CENPN/CDCA7/STMN1/PLK1/CD274/MIS18BP1/TPM4/SDAD1/TACC3/RAD51/GDA/MRPL18/GEN1/E2F8/NCAPG2/NAP1L1/PDCL3/MRPL21/NUDT1/NUDCD1/ADAP1/SMC2/TIPIN/CKAP5/ASF1B/PRDX3
MSigDB	Lung	COVID High vs Control	log2FoldChange	HORIUCHI_WTAP_TARGETS_DN	3.17966e-30	1.09631e-27	1.42456	0.611985	2.84147	278	DKK1/DEPDC1/ARNTL2/DLGAP5/HMMR/KIF4A/ASPM/CEP55/PBK/BUB1B/MKI67/KIF14/MYBL2/ANLN/CDCA2/MELK/HJURP/TOP2A/NCAPG/RRM2/TTK/TPX2/BIRC5/UBE2C/NDC80/NEK2/HMGA2/AURKB/BUB1/CKAP2L/ESPL1/SPAG5/CDKN3/HSP90AA1/GTSE1/RAD51AP1/KIF18B/SKA3/TROAP/HMGA1/KIF2C/PTTG1/NUF2/SPC24/CENPW/RPL22L1/KIF11/CENPA/KIF20A/KIF23/MAD2L1/CCNB1/FOXM1/ODC1/PEG10/PRR11/LMNB1/LXN/HELLS/HMGB2/CDK1/CDCA3/NUSAP1/CDC20/CDCA8/CCNB2/AURKA/CKS2/CKAP2/CCNA2/LDHA/TWF1/PAICS/GMNN/NLN/C1QBP/TDP2/DDX11/CENPN/PRC1/UBE2S/COX7B/CENPM/UHRF1/VRK1/LRP8/PLK1/SPC25/FANCD2/CCT7/TYMS/EEF1B2/ENAH/SPATS2L/SNRNP27/CCDC86/NAA15/RPL7A/NAP1L1/WTAP/WDFY1/NAA50
MSigDB	Lung	COVID High vs Control	log2FoldChange	REACTOME_CELL_CYCLE_MITOTIC	3.16579e-30	1.09631e-27	1.42456	0.606373	2.81992	290	MCM10/BUB1B/SKA1/MYBL2/CDC25C/RRM2/CDC6/BIRC5/UBE2C/NDC80/NEK2/ORC1/AURKB/BUB1/ORC6/HSP90AA1/PLK4/KIF18A/KIF2C/PTTG1/NUF2/E2F2/GINS1/SPC24/CDC25A/CENPA/KIF20A/KIF23/MAD2L1/CCNB1/CCNE1/CDKN1A/ZWINT/CDK1/KNTC1/PSME2/CDC20/CENPI/CDCA8/GINS2/CCNB2/AURKA/CENPH/CCNA1/CCNA2/GINS4/DBF4/CEP290/CDC7/PSMA6/CENPK/GMNN/PSMB9/PSMD14/CENPJ/PKMYT1/CENPN/PSMA7/UBE2D1/CENPM/PSMA4/CNTRL/CEP135/PSMD7/DNA2/PLK1/CLIP1/SPC25/CDC26/RFC4/CENPQ/PSMC1/UBE2E1/TYMS/ZWILCH/PSMB7/E2F3/PSMB8/PSMB3/RBL1/CDKN2C/XPO1/ITGB3BP/PSMC6/PSMD12/AKAP9/DHFR/PSMD10/ORC3/MCM4/NUDC/PSMD4/NUP43/CDK7/CKAP5/LIG1/PSMA5/PCM1/RANGAP1/DSN1/FBXO5/SKA2/MCM6/CDC27/PSMC2/FEN1/CDT1/YWHAG/DYNLL1/PSME1/PCNA/SMC3/CEP57/TUBG1/RB1/PSMD13/PSMD8/TUBA4A/PPP2R2A/PSMB5/CDKN2D/TUBB/POLE2/MNAT1/MYC/CKS1B/PSMC4/SDCCAG8/PSME4/CDC16/CDK5RAP2/CEP250/PSMC3/PSMA3/PRIM2/PCNT/CENPL/CEP192/PSMD1/CCNE2/CEP63/TFDP1/KIF2A/SEH1L/SKP1/PSMB4/STAG2/SEC13/PRIM1/NEDD1/TUBG2/NUP107/RPS27A/DYNC1I2/PSMB6/PSMD11/MCM2/YWHAE/AHCTF1/MIS12/CDKN2B/PSMB2/RFC3/PSMA1/HAUS2/CUL1/WEE1/SSNA1/PSMD6/PPP1CC/CCND1/PSMB1/STAG1/CEP70/DCTN2/LIN9/RFC2/NUP37/PSMD9
MSigDB	Lung	COVID High vs Control	log2FoldChange	HALLMARK_G2M_CHECKPOINT	3.66117e-30	1.23603e-27	1.42456	0.690326	3.08623	186	CENPE/HMMR/KIF4A/PBK/MKI67/MYBL2/POLQ/CENPF/EXO1/TOP2A/TTK/KIF15/TPX2/CDC6/BIRC5/UBE2C/NDC80/NEK2/AURKB/BUB1/ORC6/ESPL1/CDKN3/STIL/PLK4/HIF1A/TROAP/HMGA1/CHEK1/KIF2C/PTTG1/BRCA2/E2F2/CDC25A/KIF11/CENPA/KIF23/MAD2L1/KIF20B/ODC1/LMNB1/RAD54L/SAP30/CDK1/EZH2/NUSAP1/CDC20/GINS2/CCNB2/AURKA/CKS2/CCNA2/SLC7A5/KPNA2/DBF4/CDC7/NCL/TRAIP/TOP1/HMGB3/PRC1/UBE2S/STMN1/PLK1/TACC3/SMC4/SNRPD1/E2F3/CASP8AP2/HSPA8/MARCKS/RBL1/PRPF4B/CDKN2C/XPO1/RACGAP1/RAD23B/DDX39A/CHAF1A/ARID4A/SMC2/DKC1/ATRX/CBX1/PRMT5/FBXO5/KIF5B/MCM6/CDC27
MSigDB	Lung	COVID High vs Control	log2FoldChange	GO_INTRINSIC_COMPONENT_OF_PLASMA_MEMBRANE	7.81032e-30	2.58298e-27	1.41728	-0.438296	-1.96137	1375	CHRNA1/MRGPRE/HCN1/SLC13A2/HAS1/GABRR1/ADCYAP1R1/SLC5A8/PIGR/CLCA1/SLC22A9/AGTR2/GRIK3/GPIHBP1/NPBWR1/FCER1A/SCN10A/RXFP4/OR56A4/HHIP/GPA33/SLC17A4/RGR/ATP4B/GRM3/CHRM4/FSHR/ATP1B4/MS4A1/CA4/SLC10A4/TACR3/KCNA2/CHRNA2/CNR2/ADAM29/SLC6A4/SLC22A6/GPR12/CHRM1/KCNJ3/SCTR/SLC26A9/CD79A/FGFR2/SLC22A3/CACNG5/GABRQ/SCN4B/KCNF1/FZD10/SSTR1/DRD2/SLC22A8/KCNJ9/SLCO1A2/KCNK3/NRXN1/GRIN2A/ZNRF3/CD19/NPFFR1/AQP8/CX3CR1/GABRB1/GALR1/MFSD2A/CHRM2/NPR1/IL9R/VIPR1/KCNQ2/AQP7/ACVR1C/KCNS1/SLC2A2/SLCO4C1/APCDD1/AQP1/KCNA10/MTNR1A/HCRTR1/PKHD1/KCNA1/LGR5/NRXN3/CHRNA6/KCNH6/CLCA2/SLCO2A1/KL/CHRNB2/NTRK3/GPRC5C/GLRA1/KCNJ5/GPR20/SLC7A14/APLNR/ATP4A/TMPRSS11D/CHRNA10/RAMP2/KCNJ15/CHRNA4/ADCY1/ATP12A/ITGAD/AVPR1A/SLC7A10/HAS3/FOLR1/LRRC8E/NPR3/KCNK16/MUC1/CNR1/CHRM3/KCNK5/HYAL2/CXCR3/SCN1A/CHRNB4/CD3G/OR9A2/EFNB2/CORIN/CACNG8/THBD/PTPRB/SLC34A2/TSPAN11/TSPAN18/INSRR/QRFPR/ADRA2B/FGFR4/SEMA6A/ATP1A2/OLFM2/SIT1/SLC30A3/PROKR2/IGDCC3/RTN4RL1/ATP2B2/BSND/EDA/PCDH12/SLC16A11/GNRHR/GRPR/PCDHB2/ART1/ADRA2C/LIFR/VSIG2/RTN4R/CNTFR/KCNJ10/KCNG3/ERBB3/SCN4A/FGFR3/TSPAN7/SLC14A1/GJA4/SLC5A10/PLXNB3/NINJ2/TMPRSS11A/EDNRB/ADRB3/GRIA2/TREH/EPHB4/EPHB6/F2RL3/GRIN1/CD3E/HCN4/BCAM/KCNIP3/RASA4/C1QTNF1/TMPRSS2/PCDHAC2/ABCC9/CSPG4/GUCY2D/CHRND/SHISA6/SYT13/KCNJ8/CHRNA3/ATP2A1/F10/GGT6/HPN/ATP1A3/AVPR2/SLC5A12/KCNMB4/SLC17A2/SLC5A9/LGR6/CCR10/SLC22A7/SLC12A5/KCNAB1/PCDHAC1/RAMP3/TM7SF2/PHEX/ENPP1/SLC5A1/VIPR2/CD34/AQP4/EFNA3/GPR68/ALK/GPR25/P2RX6/OPN4/RASAL1/LTK/AQP3/GRID2/SCN7A/SLCO1C1/NRG3/P2RX3/CNGB3/ACVRL1/FXYD2/GRM8/CCR6/KCNK2/TNF/GPR15/KCNK1/GP9/GPR31/VWC2/EFNB1/SLC3A1/FZD4/FUT1/GPR17/PTGFR/CD8A/ADRA1D/TNFSF11/SCN2B/KCNQ4/ABCB11/GAL3ST1/GRM2/ATP1B1/ITGB4/MME/CDON/LHCGR/TPO/SLC5A4/ITGA6/ADRA1B/CADM1/FLRT3/TSPAN10/SDC1/KCNH5/AGTR1/S1PR1/SLC2A12/SLC13A4/EPHB3/TEK/MET/SHISA8/P2RY4/KLB/NPY5R/ATP2C2/PCDHB15/GRIK2/TIE1/MMP15/SCNN1B/IL17RE/SLC17A1/SLC26A7/ADRB1/ATP13A5/TPSG1/CALCR/PCDHB6/KCNK12/NPFFR2/CD5/GAS1/TBXA2R/DLL1/TNFRSF8/NEO1/ESYT3/SLC2A4/KCNJ6/KCNK10/SLC4A4/SLC12A2/KCNA5/TSPAN9/S1PR4/PCDH1/CALHM1/SLC29A2/EPHA1/EFNA1/CXCR5/GRIA4/GJA5/TRHR/CEL/DPP6/PTPRU/GP1BA/TIGIT/KCNIP1/CHRNA9/SLC6A1/SLC5A2/KCNH7/KCNJ11/KCNIP2/MAL/IL11RA/MDGA1/CCR4/TACR1/ADIPOR2/ITGA11/ABHD6/PTPRS/GPR34/ADRA2A/C8B/KCNC4/DDR1/ATP7B/SLC9A1/SDC4/C8A/CD6/TRPV5/GJA8/TRPC3/SLC26A3/GPR55/AMIGO1/GJD3/TSPAN8/ITGA8/GPR1/PTH1R/SLC8A2/OR9A1P/MPL/GP5/BTN1A1/KCNJ16/GPC4/SLC7A4/SCNN1A/KDR/PTPRN2/SLC7A2/OPN1SW/RGMB/OPRL1/FXYD1/UPK1B/SLC22A23/AGER/KCNH1/EPGN/SLC17A3/GLRB/SEMA6C/MRGPRF/ITGB6/IL2RB/PTH2R/FLT4/INSR/TYRO3/LRRC32/KCNJ1/GPR3/CELSR1/KCNB1/PCDHA8/CAV1/SLC6A9/SLC7A9/SCNN1G/TSPAN13/SEMA4F/P2RX2/SLC6A7/CD40LG/SHISA9/PCDHA3/SLC6A18/PTPRF/KCNN1/PRRG2/SLC2A10/CCR8/CD27/TACR2/CD160/SIRPB1/KLRK1/SMAGP/CNTNAP1/FOLR2/PLXNA2/ICOS/CNIH3/CNGA1/SLC22A17/KCNQ1/NPNT/GRM1/PTPRD/TNFRSF25/CLDN3/SLC39A4/IL17RB/NPY1R/ENPP2/FASLG/C5/ACVR2B/MPP2/KCNC1/ADORA1/ART3/PKD1/PCDHA11/GPR83/NMUR1/PRPH2/SLC6A17/SEMA6D/PTGER3/EPOR/SELP/SCARB1/ITGA9/SHANK2/CCR3/LANCL1/KCNJ12/C8G/ADCY2/SLC5A7/KCNJ4/SLC19A3/KCNT1/GPR52/ATP2B3/KCNC3/PCDHB3/SLC16A12/PTPRK/LYVE1/PCDHB4/COL25A1/VAMP2/NTNG2/PTK7/CRHR2/CLDN4/CD28/SCN11A/PMEL/GABRB3/FXYD3/JAG2/CLEC4M/SLC4A9/GRM6/ADCY9/IFITM5/HCN3/SORBS1/TSPAN12/OXTR/IGF1R/ADCY6/SLC24A4/KCNK9/HTR1B
MSigDB	Lung	COVID High vs Control	log2FoldChange	GO_CHROMOSOME	1.50946e-29	4.89215e-27	1.40995	0.460344	2.30507	696	KLF1/CENPE/KIF4A/MCM10/BUB1B/SKA1/MKI67/MYBL2/POLQ/CENPF/CDCA2/HJURP/TOP2A/NCAPG/BIRC5/NDC80/XRCC2/NEK2/HMGA2/MSH4/ORC1/AURKB/BUB1/TERT/ORC6/SPAG5/PIF1/NCAPH/ESCO2/EID3/PLK4/STAT1/SKA3/HMGA1/KIF18A/CHEK1/KIF2C/BRCA2/NUF2/ZFP57/BLM/GINS1/SPC24/CENPW/HORMAD1/CENPA/MAD2L1/CCNB1/TEX11/CDCA5/HMGB4/HELLS/HMGB2/ZWINT/CDK1/EZH2/NR1H3/RCC1/KNTC1/NUSAP1/SNAI2/CENPI/BRCA1/CDCA8/MXD1/GINS2/EME1/DTL/XRCC4/AURKA/CENPH/GINS4/RBBP8/HMGN5/NR1D1/CHEK2/CENPK/SFR1/SSB/IRF1/TOP1/HMBS/HMGB3/DDX11/CENPN/BCL6/SYCE3/SALL1/CENPM/MBD4/SETDB2/DNA2/UHRF1/IRF4/TFPT/PLK1/CLIP1/SPC25/SLX1B/RBM19/NBN/IL33/TRNP1/MIS18BP1/RFC4/TEX14/PARK7/TPR/CENPQ/FANCD2/SMC4/RAD51/THOC7/ZWILCH/PTGES3/CHAF1B/DMC1/BCAS2/EIF3E/CHD5/MPHOSPH10/DYNLT3/SUMO1/PRPF4B/CFDP1/RRS1/HORMAD2/THOC1/TIMELESS/SNW1/XPO1/TCP1/ITGB3BP/HNRNPC/BOD1/CHAF1A/SYCP2/ORC3/WDR43/MCM4/SMC2/BAZ1B/TIPIN/NUP43/SMCHD1/BRMS1/HMGN4/DYDC1/ATRX/POLE4/CBX1/RANGAP1/ASF1B/SUZ12/DSN1/MSH5/THOC2/EXOSC10/AURKC/RECQL/SKA2/MCM6/ESCO1/ACTB/HUS1B/RECQL4/TOP1MT/SMC5/FEN1/POLG2/POU4F1/DNMT1/ATR/SLX4/SPI1/DYNLL1/MBD2/PCNA/RIF1/HDAC2/SMC3/PMS1/TUBG1/RB1/ZNF330/DPY30/LRIF1/NASP/POLR3D/TMPO/CEBPB/RNF8/CDC5L/HELB/RBBP6/POLE3/RNF138/POLE2/SYN1/SMC6/ZNHIT1/HAT1/UHRF2/DCTN6/PBX4/SUV39H2/SETD2/RNF168/TOPBP1/UBE2A/APLF/ANP32E/CHTF18/ATM/EXOSC9/PRIM2/LIG4/ADD3/HMGB1/TADA2A/CENPL/TEN1/DLX5/NSMCE2/APEX1/NCOR1/MMS22L/HP1BP3/FIGNL1/NIPBL/TTC37/DYNC1LI1/SEH1L/PHF6/NUFIP1/PES1/BANF1/HUS1/NSFL1C/KAT2A/STAG2/FAM111A/ANKRD2/ELL/SEC13/ING2/PRIM1/CSNK1A1/NUP107/SUPT16H/HMGN1/TP53BP1/RNF2/RUVBL2/MPHOSPH8/POT1/BUD31/CCNB1IP1/NHP2/BIRC2/WRN/PHC2/MCM2/UBE2B/NLRP2/TCF12/AHCTF1/MIS12/DSCC1/SMARCA5/ZNF385A
MSigDB	Lung	COVID High vs Control	log2FoldChange	ZHANG_TLX_TARGETS_60HR_DN	2.14821e-29	6.82582e-27	1.40995	0.625659	2.8779	254	HMMR/MCM10/CEP55/PBK/BUB1B/SKA1/MKI67/MYBL2/ANLN/CENPF/EXO1/MELK/HJURP/TOP2A/NCAPG/RRM2/TTK/CDC6/BIRC5/IL4I1/ORC1/AURKB/BUB1/SHCBP1/SPAG5/RAD51AP1/PLK4/AK4/CHEK1/KIF2C/NUF2/BLM/GINS1/CDC25A/KIF11/CCNE1/CDCA5/LMNB1/RAD54L/WDHD1/ECT2/HMGB2/EZH2/BRCA1/FANCI/CCNB2/EME1/DTL/CENPH/CCNA2/DBF4/PDZD11/RBBP8/DNAJC2/MASTL/CENPK/GMNN/DDX21/LARP7/TIMM9/LYAR/CENPN/HSP90B1/GLUL/CENPM/DNA2/UHRF1/VRK1/CDCA7/PLK1/SASS6/RFC4/LRR1/TACC3/SMC4/ME2/TYMS/LTV1/RAD51/DEK/PPP1R18/ZWILCH/EIF2S1/ERI1/CHAF1B/CASP8AP2/E2F8/SHMT2/NCAPG2/NAP1L1/PPAT/RBL1/SRM/TIMELESS/GART/DHFR/RACGAP1/WDR43/TK1/MCM4/SMC2/TIPIN/NUP43/HAUS6/HSPA4/IVNS1ABP/LIG1/ASF1B/MCM6/FANCA/HMGXB4/FEN1/LSM2/CDT1/DNMT1/RDX/TCF19/RIF1/TRIP13/NOLC1/NASP/TMPO/AATF/DNAJC21/HNRNPR/POLE2/SMC6/HAT1/DACT1/EIF4E/TOPBP1/UTP6/ANP32E/USP1/ATM/PRIM2
MSigDB	Lung	COVID High vs Control	log2FoldChange	WINNEPENNINCKX_MELANOMA_METASTASIS_UP	2.24234e-29	6.98792e-27	1.40995	0.729836	3.13364	142	DLGAP5/ASPM/CEP55/ANLN/CENPF/EXO1/MELK/TOP2A/NCAPG/RRM2/CDC6/BIRC5/NDC80/NEK2/NME1/BUB1/SHCBP1/SPAG5/CDKN3/NEIL3/NCAPH/KIF18B/HSPD1/CHEK1/KIF2C/PTTG1/NUF2/KIF11/CENPA/CCNB1/CDCA5/RAD54L/UBE2T/ECT2/ZWINT/CDK1/KNTC1/CDCA8/GINS2/PLOD2/CCNB2/AURKA/CKS2/KPNA2/CACYBP/OLA1/PAICS/GMNN/CCT4/CENPN/PRC1/RANBP1/ZNF367/UHRF1/SPC25/IWS1/HSPA5/RFC4/MRPL32/TAF1A/CCT7/TYMS/DNAJA1/DPH3/CREM/RSRC1/DONSON/GEMIN6/CCT5/MAP4K4/NCAPG2/ARF4/TIMELESS/XPO1/DHFR/RACGAP1/NUDCD1/TK1/MCM4/SMC2/C9orf40/HSPA4/FAM98A/IPO7/SKA2/MCM6/CHORDC1
MSigDB	Lung	COVID High vs Control	log2FoldChange	GSE36476_CTRL_VS_TSST_ACT_72H_MEMORY_CD4_TCELL_OLD_DN	3.16874e-29	9.68858e-27	1.40259	0.689399	3.05357	177	DLGAP5/HMMR/KIF4A/MCM10/ASPM/CEP55/BUB1B/MKI67/CENPF/MELK/HJURP/TOP2A/NCAPG/RRM2/TPX2/CDC6/UBE2C/NME1/AURKB/ESPL1/GBP2/SPAG5/NCAPH/PLK4/BLM/KIF11/CENPA/KIF20A/KIF23/CCNB1/CCNE1/FOXM1/LXN/GSTO1/ZWINT/CDCA3/NUSAP1/CDC20/FANCI/APOL1/GINS2/CCNB2/DTL/AURKA/CCNA2/MYL6B/TIMM8B/RBBP8/PAICS/CCT4/HMGB3/COL6A3/IL1R1/MYOF/CENPM/EBNA1BP2/IRF4/STMN1/METTL5/RFC4/RAB33A/TYMS/RAD51/ZWILCH/MRPL18/SLC43A3/TUBA1C/CORO1C/NCAPG2/MRPL11/PSMG1/NUDT1/TIMELESS/GART/CCT3/LIMA1/ACTG1/RACGAP1/GLA/MRPL15/GOT1/TK1/MCM4/SMC2/CKAP5/NDUFA6/VDR/FEN1/ALAS1/TPI1/FAH/TRIP13/TUBG1/MED8/TMPO/PSMB5/TUBB/POLE2/SNRNP25/HNRNPAB/CKS1B
MSigDB	Lung	COVID High vs Control	log2FoldChange	MILI_PSEUDOPODIA_HAPTOTAXIS_UP	5.6611e-29	1.69886e-26	1.39519	0.521336	2.54078	454	BEND6/BUB1/HIF1A/CHEK1/NAMPT/SAMD9L/IFIT2/RAB13/IFI16/NUSAP1/MATR3/ESF1/TAF13/EIF2S2/COPS2/CACYBP/OLA1/TAF9/RBBP8/CCDC34/EIF3J/CENPK/EIF5B/GNPNAT1/UTP14A/CISD1/SSB/LARP7/CCT4/RIOK3/RPF2/TXNDC9/TIMM8A/MRPL13/PDSS1/IGF2BP2/PRPF40A/GPATCH4/PDCD5/PTPN2/MRPL47/FKBP3/TRIP4/IWS1/DNAJB4/ATP6V1D/CCNG1/GPBP1/FAM133B/CENPQ/GTPBP4/SARNP/NEMF/DNAJA1/DEK/PHLDB2/UGP2/THOC7/RBM7/GTF3C6/COMMD8/RWDD1/ERI1/PNO1/CETN3/SLC4A1AP/RAP2C/NAA15/EIF3E/DDX10/NAP1L1/WBP4/SNX6/RABEP1/DYNLT3/TAX1BP1/CCDC90B/SUMO1/EIF1AX/HSPA9/CFDP1/ZRSR2/NAA50/METAP2/THOC1/CXorf56/SLIRP/XPO1/ROCK1/PCNP/ITGB3BP/PSMC6/BZW1/PAIP1/FRG1/WDR26/HTATSF1/STRAP/ORC3/WDR43/TBC1D15/SSBP1/IRGM/PNPT1/TSR1/VBP1/RBM25/TCEA1/EIF2A/FXR1/IVNS1ABP/PFN2/SMCHD1/DKC1/ATRX/ZMAT2/MYO5A/CUL2/GMFB/SAMD4A/DTNA/YES1/XAF1/MAK16/KIF5B/ESCO1/SLTM/SMC5/FYTTD1/C3orf38/ATR/FGFR1OP2/UBA3/BTF3L4/RAB8B/CHMP2B/R3HDM1/SBF2/HDAC2/SMC3/USP16/SNX16/MRPS22/CD2AP/BMI1/NDUFS4/FAR1/YME1L1/GDI2/PLEKHA8/OPA1/AGFG1/RAB5A/CDC5L/MFF/SLU7/TANK/CYB5R4/HNRNPR/HNRNPA3/RNF138/PDCD10/UBE2V2/SNX5/CSNK1G3/EXOSC9/SRSF11/RNF6/HERC4/IFT74/WDR75/SH3GLB1/CDK12/CAPZA2/YTHDC1/RPAP2/CCNC/AGTPBP1/TTC1/CCNE2/ZNF277/MRPS18C/DOCK11/UBXN2A/DNM1L/EIF4G2/ASNSD1/CDKAL1/NCOR1/TIAL1/NIPBL/KIF2A/TXNL1/SKP1/PPFIA1/STAG2/PRIM1/VPS54/RP2/NUDT2/SNAP23/ZNF131/IDI1/FNDC3A/SMAP1/NUFIP2/TCF12/SS18L2/ACSL4/GMPS/TBC1D12/OGFRL1/C1orf216/NUDCD2/SPRED1/ST13/ZFR/TLK2/VPS41/BTBD1/DDR2/UBE2D2/NUP54/CDV3/NAE1/TIGD2/PPP1R12A/PSMD6/DDX1/MRRF/UBLCP1/STAG1/SHOX2/ACTR6/THUMPD3/DCUN1D1/KPNA3/INTS8/VAMP4/EFR3A/ERGIC2/RALA/KIAA1841/MTPAP/POLA1/APC/CISD2/RSPRY1/ARMCX3/VPS35/SF3B1/ATF2/ARMC1/DDX5/ANAPC4/ZNRF2/CCNH/HMGN3/ACTR2/ZRANB2/RANBP6/CRYZL1/BCLAF1/CNOT7/LTN1/RBM41/TOPORS/FAM13B/TMEM167A/TBC1D8B/HNRNPK/CUL4B
MSigDB	Lung	COVID High vs Control	log2FoldChange	NUYTTEN_EZH2_TARGETS_DN	5.78708e-29	1.70508e-26	1.39519	0.424754	2.15882	877	KCNV1/CENPE/DEPDC1/DLGAP5/HMMR/KIF4A/MCM10/ASPM/CEP55/PBK/CLSPN/KIF14/CENPF/EXO1/CDC25C/HJURP/TOP2A/MND1/RRM2/TTK/KIF15/TPX2/BIRC5/UBE2C/NDC80/NEK2/PTGES/DEPDC1B/AURKB/BUB1/CKAP2L/SHCBP1/SPAG5/SLC7A11/CDKN3/NEIL3/GTSE1/RAD51AP1/NCAPH/KIF18B/ESCO2/STIL/IQGAP3/PLA2G7/SKA3/TROAP/KIF2C/PTTG1/BRCA2/NUF2/E2F2/BLM/SPC24/CENPW/CDC25A/CENPA/KIF20A/KIF23/CCNB1/KIF20B/KIFC1/CCNE1/FOXM1/CDCA5/PRR11/LMNB1/RAD54L/LXN/WDHD1/UBE2T/ECT2/HMGB2/ZWINT/CDK1/RAB13/CDCA3/EZH2/NR1H3/KNTC1/CDC20/CENPI/BRCA1/FANCI/CDCA8/GINS2/CCNB2/DTL/AURKA/RMI2/CENPH/CCNA2/GINS4/HMGN5/HS6ST2/EIF3J/CDC7/MRPL1/PWP2/TRIAP1/GMNN/TRAIP/B3GNT5/POC1A/CENPJ/HMBS/NOC3L/CCT4/HMGB3/HPRT1/HOXA9/CENPN/PRC1/UBE2S/CENPM/PRPF40A/GPATCH4/WDR76/DNA2/UHRF1/HPSE/CDCA7/LRP8/PLK1/CCT2/ZCCHC9/SASS6/SPC25/MIS18BP1/METTL5/RFC4/SLC4A7/CENPQ/TACC3/FANCD2/GTPBP4/SMC4/C2orf69/TYMS/RPS18/RAD51/CRLF1/SET/TTF2/GOLT1B/PSPH/ZWILCH/STIP1/SLC43A3/RABGGTB/RPS6/CCNK/GEN1/CETN3/GPCPD1/PSD3/ZNF721/E2F8/GEMIN6/MAP4K4/HSBP1/RPL7A/UTP18/MRPL11/MRPS33/CCDC90B/PDGFRA/PSMG1/DNAJC22/LRRCC1/NDUFV2/DNAJC8/NUDT1/OSGIN2/TIMELESS/GART/ITGB3BP/UBE2Q2/RAD54B/FLOT1/RACGAP1/NUDCD1/DDX39A/PUS7/NFU1/CHAF1A/AMZ2/TLK1/MRPS35/MCM4/DRAM2/MTIF3/BAZ1B/ENOPH1/NXT1/C9orf40/DTWD1/IPO5/UGGT2/NUP43/HAUS6/DKC1/ZMYM2/RPL9/CMAS/DSN1/EXOSC8/SKA2/RECQL4/TOP1MT/FANCA/MED7/HAUS1/SSX2IP/SYTL2/VPS26A/CDT1/LSM5/TRIM37/TCF19/LRP12/GYG1/HDAC2/SMC3/DPY30/LYSMD2/TNIP2/MYO19/TCERG1/SRBD1/CPS1/BAG3/GTF2H1/NASP/OPA1/TM4SF1/SH3D21/CSE1L/TMPO/IRF5/RRM2B/SYNE2/SIRPA/HNRNPA3/BORA/RNF138/CKS1B/SRPRB/DZIP3/HAUS8/CDK5RAP2/PRPS2/PAPOLA/ATP6V1C1/EID2B/LAT2/CCDC138/TOPBP1/RPS4X/GNPAT/CHTF18/MRPL24/CDK14/ADD3/HMGB1/RABEPK/CENPL/CPSF3/RPL34/CCNE2/DPH5/USE1/BTBD10/PPP1R35/NSMCE2/SLC25A43/C1orf131/ZNF334/MMS22L/TIMM10/HP1BP3/TFDP1/SKP1/CANX/TBC1D1/BANF1/PSMB4/MAGOHB/POLR2G/COX18/RMI1/RAB31/CERS6/NAA16/TRMT5/PRIM1/SLC7A1
MSigDB	Lung	COVID High vs Control	log2FoldChange	HALLMARK_E2F_TARGETS	7.906e-29	2.2878e-26	1.39519	0.674263	3.0381	190	CENPE/DEPDC1/DLGAP5/HMMR/KIF4A/BUB1B/MKI67/MYBL2/MELK/TOP2A/RRM2/BIRC5/NME1/AURKB/ORC6/ESPL1/SPAG5/CDKN3/MTHFD2/RAD51AP1/KIF18B/PLK4/HMGA1/CHEK1/KIF2C/PTTG1/BRCA2/GINS1/SPC24/CDC25A/MAD2L1/CCNE1/DIAPH3/CDKN1A/LMNB1/UBE2T/HELLS/HMGB2/CDK1/CDCA3/EZH2/CDC20/BRCA1/CDCA8/CCNB2/AURKA/CKS2/GINS4/KPNA2/CHEK2/PAICS/HMGB3/LYAR/UBE2S/CENPM/RANBP1/STMN1/PLK1/SPC25/NBN/PNN/TACC3/SMC4/DEK/EIF2S1/LUC7L3/DONSON/E2F8/NAP1L1/CDKN2C/TIMELESS/XPO1/RACGAP1/DDX39A/TK1/MCM4/TIPIN/PA2G4/LIG1/POLE4/ASF1B/EXOSC8/IPO7/MCM6/DNMT1/TCF19/PCNA/TRIP13/SMC3/TUBG1/NOLC1/NASP/CSE1L/TMPO/TUBB/MYC/CKS1B/SMC6
MSigDB	Lung	COVID High vs Control	log2FoldChange	GO_CHROMOSOME_SEGREGATION	1.30612e-28	3.71327e-26	1.38775	0.637832	2.91347	230	CENPE/DLGAP5/KIF4A/CEP55/BUB1B/SKA1/KIF14/CENPF/CDCA2/HJURP/TOP2A/NCAPG/TTK/BIRC5/NDC80/NEK2/MSH4/AURKB/BUB1/ESPL1/SPAG5/NCAPH/KIF18B/ESCO2/SKA3/KIF18A/KIF2C/PTTG1/BRCA2/NUF2/SPC24/CENPW/HORMAD1/KIF11/CENPA/KIF23/MAD2L1/CCNB1/TEX11/KIFC1/CDCA5/ZWINT/GEM/RCC1/KNTC1/NUSAP1/CDC20/CENPI/BRCA1/CDCA8/CENPH/CHMP5/CENPK/TOP1/RIOK3/DDX11/CENPN/PRC1/SYCE3/CENPM/SETDB2/PLK1/CLIP1/SPC25/TEX14/CENPQ/FANCD2/SRPK1/SMC4/PIBF1/ZWILCH/DMC1/FBXW7/CEP57L1/RRS1/HORMAD2/NAA50/XPO1/ITGB3BP/RACGAP1/SYCP2/SMC2/NEK10/ACTR3/NUDC/NUP43/CKAP5/RANGAP1/DSN1/MSH5/AURKC/SKA2/ESCO1/CHMP4B/TOP1MT/CHMP2B/NEK6/TRIP13/SMC3/CEP57/RB1
MSigDB	Lung	COVID High vs Control	log2FoldChange	CHANG_CYCLING_GENES	1.38544e-28	3.86775e-26	1.38775	0.740566	3.12381	130	TIMP1/DEPDC1/DLGAP5/HMMR/PBK/BUB1B/ANLN/CENPF/EXO1/MELK/CDC25C/HJURP/TOP2A/MND1/RRM2/TPX2/CDC6/BIRC5/UBE2C/DEPDC1B/BUB1/CKAP2L/SPAG5/CDKN3/GTSE1/RAD51AP1/NCAPH/ESCO2/SKA3/PTTG1/NUF2/CDC25A/CENPA/KIF23/MAD2L1/KIF20B/KIFC1/FOXM1/CDCA5/DIAPH3/PRR11/LMNB1/UBE2T/HELLS/CDK1/EZH2/NUSAP1/CDCA8/GINS2/CCNB2/AURKA/CKS2/CKAP2/CCNA2/GMNN/POC1A/LYAR/UBE2S/CENPM/WDR76/UHRF1/CDCA7/PLK1/RFC4/GAS2L3/CENPQ/TACC3/SMC4
MSigDB	Lung	COVID High vs Control	log2FoldChange	GO_RIBONUCLEOPROTEIN_COMPLEX	1.40819e-28	3.86775e-26	1.38775	0.474394	2.3547	611	HBA1/PIWIL1/HBA2/TERT/RPL22L1/GAPDH/APOBEC3H/BRCA1/NOP10/TAF9/SQSTM1/EIF3J/PSMA6/ZCRB1/MRPL1/NCL/MRPS15/RPL7/PWP2/L1TD1/UTP14A/SRFBP1/SSB/TOP1/LARP7/CWC15/RPS19/NSA2/PSMA4/MRPL13/EBNA1BP2/PRPF40A/MRPL47/RPP40/SNRPD2/PPIL1/SNRPB2/MRTO4/PATL1/PATL2/SNCA/MRPL51/MRPL32/PNN/RSL24D1/GADD45GIP1/NOP58/RPL26/RPS18/EIF3CL/RPS7/TTF2/ZC3H12A/INA/LSM3/RPLP0/EIF3M/NOB1/MRPL18/SNRPA1/SNRPE/RPL32/PTGES3/SNRNP27/RPS6/EIF2S1/ERI1/RPL6/FBLL1/SNRPD1/PRPF3/BCAS2/MRPL44/LUC7L3/EIF3D/HSPA8/EIF3E/RPL19/MRPL17/DCAF13/MARCKS/RPL7A/WBP4/UTP18/MRPL11/MPHOSPH10/MRPS33/MRPL12/SMNDC1/MRPL21/SRP72/PRPF4B/NOP14/RPL4/ZRSR2/RRS1/DAP3/MRPL3/RHEB/RPL36A/SLIRP/RPL38/SNW1/RPS2/RPL36/XPO1/MRPL30/LSM1/MRPL52/MRPL36/RPS8/HNRNPC/DDX39A/FRG1/PRPF39/MRPL15/RPL24/HTATSF1/RPL35/MRPS35/EIF3H/EIF3A/VBP1/SRP9/MRPL9/RBM25/PA2G4/MRPL37/FXR1/IVNS1ABP/MRPL22/DKC1/ZMAT2/DRG1/DHX29/RPL9/DQX1/SNRPC/CWC27/ZNF622/UTP3/HNRNPA2B1/LARP6/ILF2/RPL7L1/CAPRIN1/MAK16/ACTB/PSMC2/MRPS21/MRPL33/MRPL39/PABPN1/LSM2/MRPL27/LSM5/RPL23/MRPL41/PCBP3/RPS3A/MRPL35/LSM10/SRRM1/NSRP1/MAGOH/PIWIL4/RPL29/CTNNBL1/GEMIN2/SF3B2/EIF3G/TRIM21/MRPS22/IGF2BP1/OGFOD1/RBMX2/NAA10/CWC22/CDC5L/HELB/RRP7A/SLU7/EIF4A3/RPL10A/EMG1/TDRD1/RRP1/USP39/DNAJC21/HNRNPR/EIF2AK2/HNRNPA3/TUBB/RPS5/SRP54/SNRNP25/PTBP2/HNRNPAB/DICER1/PABPC4/ZNHIT6/WDR12/RPF1/EIF4E/RPLP1/MRPS10/MRPS5/CALR/ARFGEF1/UTP6/MRPS23/RPS4X/TXNL4B/RPS9/PSMC3/MRPL24/SF3B5/JMJD6/NANOS3/CDC40/PRPF18/RPL35A/RPL27A/IMP4/CPSF3/RPL34/NOP56/PDCD11/MRPS18C/PHF5A/SRA1/APEX1/ZCCHC17/PRPF4/TIAL1/NUFIP1/CANX/PES1/EIF2AK4/TRIM5/MAGOHB/POLR2G/PRMT3/HNRNPA1/MRPS7/PIN4/MEX3A/SLBP/SRRM2/LGALS3/WAC/SNRPA/MRPS24/RPS13/SND1/LSM7/ROCK2/MRPS31/RPL8/NSUN2/RUVBL2/RPS27A/NVL/RBM22/RPL36AL/BUD31/TDRD6/RRP9/NHP2/NUFIP2/RNF113A/EFTUD2/HEATR1/SNRPB/DHX15/SYF2/MRPL50/PPIL3/GPATCH1/RPS11/RPS15/SF3A3/PSMA1/UHMK1/FBL/BTBD1/FAU/SMN1/MRPS34/RPS15A/CPEB4/RPL30/RPL28/ABCF1/DDX23/TDRD7/HNRNPF/DDX1/TGS1/RPS17/DDX39B/DDX3X/RPL3/LSM4/FMR1/MRPL34/LRPPRC/PLRG1/HNRNPU/TEP1/MRPL40/PPP1R8/MRPL16/RRBP1/MRPS11/POLR2D/MCTS1/NUP62/NAA38/SF3B1/PNRC2/DHX32/POP4/DDX5/IQGAP1/MRPL20/RPL13/SNRNP48/DDX41/HNRNPH1/MRPS16/RPL15/RPL11/MRPS9/RPP30/UBA52/MRPL28/MRPL54/PCBP1/CNOT7/RPS14/MRPS12
MSigDB	Lung	COVID High vs Control	log2FoldChange	CASORELLI_ACUTE_PROMYELOCYTIC_LEUKEMIA_DN	2.28376e-28	6.16806e-26	1.38026	0.47845	2.36027	599	KLF1/CENPE/ARNTL2/DLGAP5/HMMR/KIF4A/ASPM/CEP55/BUB1B/MKI67/POLQ/CENPF/MELK/CDC25C/TOP2A/NCAPG/RRM2/KIF15/CDC6/BIRC5/PSTPIP2/NDC80/NEK2/HMGA2/NME1/ORC1/AURKB/ESPL1/SPAG5/CDKN3/HSP90AA1/GTSE1/NCAPH/PSAT1/STIL/HSPD1/CHEK1/KIF2C/DNAJC12/GINS1/CDC25A/PIM1/LIF/GAPDH/KIF11/CENPA/KIF20A/KYNU/CCNB1/KIFC1/FOXM1/ODC1/PRR11/DPPA4/PFKP/GK/SERPINE2/RAD54L/WDHD1/HELLS/ZWINT/CDK1/OPTN/THBS1/RNASE2/NUSAP1/CDC20/BRCA1/FANCI/EIF2S2/GINS2/PLOD2/CCNB2/AURKA/TFR2/CCNA2/GINS4/FKBP4/KPNA2/SQSTM1/LDHA/PGD/CHEK2/EIF5B/PAICS/UTP14A/PPA1/BAX/NOC3L/HMGB3/HOXA9/NUDT11/C3orf14/ENO1/PRC1/GLUL/CENPM/PLA2G4A/VRK1/ARID5B/PLK1/FHL2/SMS/VDAC1/RFC4/BLVRA/ELOVL6/PPID/RAB33A/SMC4/HTATIP2/CCT7/CD84/TYMS/ACADVL/GGCT/SLA/STIP1/SNRPA1/CHCHD3/EIF2S1/JAKMIP2/TRAFD1/LUC7L3/PIR/SHMT2/TRO/EIF5A/CCT5/SEMA3C/MRPL12/RBL1/SUMO1/HSPA9/TIMM44/DNAJC8/NUDT1/SFXN1/TIMELESS/THG1L/RAD54B/PPIB/FLOT1/DHFR/RAD23B/HNRNPC/ATIC/MREG/CHAF1A/GOT1/TK1/MCM4/TSR1/EIF1AY/BAZ1B/ACTR3/NUDC/HSPA4/IVNS1ABP/AAGAB/DKC1/LPIN1/CMAS/RANGAP1/HOXA10/HSP90AB1/HNRNPA2B1/CKAP4/GSS/ACTB/RECQL4/ALB/FEN1/ARL6IP4/SLC2A6/PICALM/RDX/TPI1/TRIP13/CTNNBL1/PSMD13/NOLC1/ACOT9/NASP/CSE1L/CDC5L/PSMB5/AATF/DNAJC9/RRP1/SLC16A3/HNRNPA3/TUBB/DNAJC6/SRP54/SNRNP25/HNRNPAB/CKS1B/EIF2S3/RPE/GRPEL1/MRPS10/SERBP1/SNX5/ACIN1/GTF2H3/PSMC3/KPNB1/HPS4/CTSZ/MTMR2/HEATR6/CAPZA2/TADA2A/PUS1/DNM1L/PRPF4/MSMO1/TIMM10/DYNC1LI1/FUBP1/RAP2B/SKAP2/PES1/ALDOA/PGK1/CLGN/FAM111A/HNRNPA1/GLO1/PIN4/EIF2B5/M6PR/ROCK2/APIP/LRRFIP2/CDC123/IDI1/SRPK2/RRP9/PSMB6/PRDX4/PRG2/COQ3/YKT6/FILIP1L/PLEKHB2/AKR1B1/MCM2/SNRPB/DHX15/NDUFS2/AP2M1/TTC27/DSCC1/NANS
MSigDB	Lung	COVID High vs Control	log2FoldChange	GO_RECEPTOR_ACTIVITY	3.81272e-28	1.01287e-25	1.38026	-0.461714	-2.0528	1082	CHRNA1/SFRP5/OR5AK3P/GFRA3/MRGPRE/HCN1/OR5AK2/GABRR1/ADCYAP1R1/PIGR/AGTR2/GRIK3/NPBWR1/OR51E1/FCER1A/RXFP4/OR56A4/GPA33/DMBT1/RGR/GRM3/OR6N2/CHRM4/FSHR/ACE2/TACR3/CHRNA2/CNR2/NPC1L1/GPR12/CHRM1/KCNJ3/SCTR/LTBP4/CD79A/FGFR2/IGSF1/GABRQ/RXFP2/OR13A1/FZD10/SSTR1/DRD2/KCNJ9/NRXN1/GRIN2A/HLA-DQB2/OR5P3/NPFFR1/CX3CR1/GHRHR/GABRB1/RXRG/PGLYRP4/GALR1/FZD9/CHRM2/NPR1/IL9R/VIPR1/ACVR1C/CFTR/IL20RA/AQP1/KCNA10/MTNR1A/HCRTR1/NR0B2/PKHD1/LGR5/NRXN3/CHRNA6/RORC/CLCA2/GPR151/CHRNB2/NTRK3/GPRC5C/NPY/SORCS1/GLRA1/OXGR1/KCNJ5/GPR20/OR2C1/SUSD2/APLNR/OR52W1/CHRNA10/LRP2/GFRA1/RAMP2/KCNJ15/CHRNA4/OR52I1/AVPR1A/TAS2R10/OR2T29/FOLR1/SORCS2/NPR3/GLP1R/CNR1/CHRM3/HYAL2/CXCR3/CHRNB4/GPRC6A/CD3G/OR9A2/EFNB2/THBD/DISP1/PTPRB/INSRR/QRFPR/ADRA2B/FGFR4/DCC/OR2AK2/PROKR2/ROBO4/RTN4RL1/GABRP/OR6N1/GNRHR/GRPR/ADRA2C/LIFR/CCR7/RTN4R/CNTFR/KCNJ10/CD3D/GPR143/ERBB3/FGFR3/ROS1/SFRP1/PLXNB3/PTCHD1/PKHD1L1/EDNRB/ADRB3/HYAL1/GRIA2/ENDOU/EPHB4/EPHB6/F2RL3/GRIN1/ESRRB/CD3E/HCN4/BCAM/OR13D1/SFRP4/OR13J1/TMPRSS2/KIT/ABCC9/GUCY2D/CHRND/KCNJ8/CHRNA3/NR4A1/NCALD/GRID1/CD5L/AVPR2/LGR6/STRA6/CCR10/LEF1/RAMP3/OR10J5/ENPP1/VIPR2/EDAR/EFNA3/GPR68/ALK/GPR25/P2RX6/OPN4/LTK/GRID2/GFRA2/CR2/ERBB4/P2RX3/CNGB3/ACVRL1/GRM8/CCR6/FZD7/GPR45/GPR15/GPR160/KCNK1/GPR31/HLA-DOA/GPR142/LRP5/FZD4/PRLR/GPR17/PTGFR/CD8A/ADRA1D/PTCHD3/DAG1/OR5P2/GRM2/CLEC4G/NR1H4/ITGB4/LHCGR/ADRA1B/CADM1/JPH2/TAS1R1/KCNH5/AGTR1/PAQR5/S1PR1/EPHB3/CELSR2/TEK/MET/P2RY4/NPY5R/FZD8/NOTCH1/GRIK2/SHROOM2/TIE1/SORCS3/SCNN1B/IL17RE/TAS2R42/ADRB1/CALCR/HPGD/GPR62/NPFFR2/OR2A2/CD5/S1PR5/GPR146/CD93/TBXA2R/FZD1/TNFRSF8/OR10G2/LPAR5/CD244/NEO1/OR6F1/KCNJ6/FZD5/S1PR4/CD209/ERBB2/EPHA1/CXCR5/PAQR8/GRIA4/TRHR/CEL/PTPRU/GP1BA/TIGIT/CHRNA9/KCNJ11/KLRB1/IL11RA/CCR4/TACR1/OR2A4/ADIPOR2/ITGA11/TAS2R3/UNC13B/PTPRS/ILDR1/GPR34/ADRA2A/ELOVL4/DDR1/LRP6/SDC4/CD6/GPR55/ADORA3/OR2A1/OR56B4/GPR158/GPR1/PTH1R/OR9A1P/CXCR1/MPL/BTN1A1/KCNJ16/GPC4/SCNN1A/HYAL3/PKD2L1/KDR/PTPRN2/CTSH/OR52H1/CUBN/OPN1SW/RGMB/OPRL1/TAS2R4/GPBAR1/AGER/KCNH1/IL22RA2/GLRB/P2RY10/NR3C2/OR52E4/IL7R/MRGPRF/ITGB6/IL2RB/PTH2R/FLT4/TLR9/INSR/TYRO3/IL12B/KCNJ1/SERPINB3/GPR3/CD247/CELSR1/RGMA/SCNN1G/P2RX2/PTCH1/JPH3/PTPRF/LEPR/GPR26/CCR8/RXFP1/CD27/TACR2/IL18R1/CD160/AR/KLRK1/SMAGP/GPRC5B/CNTNAP1/FOLR2/PLXNA2/CNGA1/SLC22A17/GRM1/PTPRD/TNFRSF25/TAPT1/CLDN3/ESR2/CD74/IL17RB/NPY1R/ENPP2/SPHK2/ACVR2B/ADORA1/EXTL3/GABRG3/GPR83/NMUR1/PTGER3/EPOR/SCARB1/CCR3/LANCL1/KCNJ12/KCNJ4/INPP5K/GPR52/OR2D3/RARA/OR6B1/PTPRK/LYVE1/HCAR1/PGLYRP2/PTK7/CRHR2/CLDN4/CD28/GABRB3/GLP2R/CLEC4M/GRM6/MCC/CD7/TSPAN12/GPR141/OXTR/IGF1R/SLC17A7/OR13G1/CD4/TPCN1/GPR174/HTR1B/GPR63
MSigDB	Lung	COVID High vs Control	log2FoldChange	FOURNIER_ACINAR_DEVELOPMENT_LATE_2	6.92315e-28	1.80951e-25	1.37274	0.615006	2.8289	254	DEPDC1/KIF4A/FOSL1/ASPM/POLQ/MELK/HJURP/RND3/RRM2/TTK/CDC6/BIRC5/NDC80/CDKN3/FERMT1/KIF2C/PTTG1/BLM/GINS1/CDC25A/CENPA/FOXM1/ODC1/UPP1/SERPINE2/PLAUR/ZWINT/CDK1/CDCA3/RCC1/NUSAP1/FANCI/NOP10/GINS2/TXN/DTL/AURKA/CKS2/FKBP4/DBF4/FGFBP1/LDHA/UAP1/CDC7/EIF5B/PAICS/SSB/HMBS/DDX11/CENPN/HSP90B1/PRC1/IRAK1/IGF2BP2/RANBP1/PRPF40A/VRK1/MANF/PLK1/CCT2/SMS/ANXA5/ELOVL6/SRPK1/SMC4/ME2/EEF1E1/ACTN1/SNRPA1/PTGES3/MRPL17/GEMIN6/MAP4K4/NCAPG2/ARF4/PLEK2/CALM2/CDCP1/MRPL3/TIMELESS/DHFR/ACTG1/RACGAP1/CHAF1A/MCM4/RBM25/TIPIN/CKAP5/PRMT5/PRDX3/SAMD4A/EXOSC8/PFN1/MAK16/MCM6/ACTB/NT5E/FEN1/NUDT15/RAI14/GCSH/MRPL35/SRRM1/TRIP13/PMS1/TUBG1/FASTKD1/NOLC1/ACOT9/NASP/CAP1/AGFG1/PHTF2/PPP2R2A/CSE1L/TMPO/POLE3/DNAJC9/RNF138/CKS1B/HAT1/PDLIM7/BARD1/ANP32E/USP1/SRSF11/RAP1GDS1/FN1/PRDX1/DNM1L/PRPF4/SH3TC1/SRSF10/PGK1/NUP107/SUPT16H/IDI1/STK39/PHC2/MCM2/SNRPB/DHX15/CCNF/TPRKB/MTHFD1/XPO6/PSMB2/RNASEH2A/RFC3/CLPB/SMARCA4/IMPDH1/ETV4/DDX39B/METTL3/CSNK2A1/PHLDA1/DNAJC10/WSB1/NUP37/LYPLA1/PREB/UBE2N/POLA1/HPS1/DUT
MSigDB	Lung	COVID High vs Control	log2FoldChange	PUJANA_BRCA2_PCC_NETWORK	9.45968e-28	2.43324e-25	1.36518	0.544671	2.62271	383	CENPE/DLGAP5/HMMR/BUB1B/MKI67/KIF14/MYBL2/CENPF/MELK/CDC25C/TOP2A/RRM2/TTK/TPX2/CDC6/UBE2C/NDC80/AURKB/BUB1/ESPL1/SPAG5/CDKN3/GTSE1/RAD51AP1/NCAPH/STIL/PLK4/TROAP/CHEK1/KIF2C/PTTG1/BRCA2/PFDN4/BLM/GINS1/KIF11/CENPA/KIF23/MAD2L1/CCNB1/KIF20B/KIFC1/FOXM1/LMNB1/RAD54L/WDHD1/HMGB2/ZWINT/CDK1/EZH2/KNTC1/CDC20/BRCA1/FANCI/IL10/CCNB2/CHRNA5/AURKA/CKS2/CCNA2/DBF4/DDB2/RBBP8/CEP290/CDC7/CHEK2/PAICS/BAX/TOP1/LARP7/HPRT1/DDX11/UBE2S/GNA15/CNTRL/DNA2/MPHOSPH9/STMN1/SPC25/ZNF354A/MDM2/RFC4/PNN/SRPK1/SMC4/TYMS/TTF2/DEK/SNRPA1/BCAS2/TBCA/MPHOSPH6/PRPF4B/CDKN2C/TIMELESS/RUNX1/XPO1/TCP1/ITGB3BP/DHFR/DDX39A/FRG1/FNBP4/CHAF1A/SYCP2/MCM4/EIF3H/SMC2/SRP9/MRPL9/TMF1/CKAP5/LIG1/HMGN4/CBX1/SUZ12/EXOSC8/RECQL/MCM6/CDC27/FANCA/SMC5/HMGXB4/ATAD2B/FEN1/COPS3/CDT1/DNMT1/ATR/NR2C1/PCNA/RIF1/SMC3/CEP57/RB1/ZNF330/CD2AP/TCERG1/NASP/TMPO/GLMN/AATF/DNAJC9/POLE2/ZNF273/BARD1/TTF1/NFYB/TOPBP1/BTAF1/GNPAT/ANP32E/USP1/EXOSC9/SRSF11/LIG4/MTF2/CCNE2/DDX46/ZNHIT3/VAV1/PRPF4/TIAL1/TFDP1/FUBP1/SRSF10/POLR2G/CLGN/STAG2/PAQR3/UBR5/PRIM1/SLC7A1
MSigDB	Lung	COVID High vs Control	log2FoldChange	FEVR_CTNNB1_TARGETS_DN	4.21217e-27	1.06653e-24	1.34993	0.496471	2.42964	500	GSTM1/CRP/CENPE/LIPG/BUB1B/SKA1/MKI67/SLC13A1/HEMGN/EXO1/MELK/AFP/CDC25C/TOP2A/RRM2/TTK/CDC6/BIRC5/HMGA2/HBA2/AURKB/BUB1/ORC6/SHCBP1/SPAG5/CDKN3/RAD51AP1/KIF18A/CHEK1/BRCA2/NUF2/GINS1/CENPW/KIF20A/KIF23/KCNN4/KIFC1/FOXM1/DIAPH3/PFKP/SERPINE2/RAD54L/ECT2/HELLS/HMGB2/CDK1/EZH2/KNTC1/CDC20/CENPI/BRCA1/MATR3/EIF2S2/CCNB2/CENPH/CKAP2/CCNA2/KPNA2/FGFBP1/TAF9/HMGN5/CDC7/PSMA6/CHEK2/MRPL1/NCL/PWP2/PAICS/GNPNAT1/TRAIP/DDX21/SSB/CCT4/HMGB3/ASCL2/PRC1/MRPL13/PLA2G4A/FKBP3/TPMT/STMN1/CCT2/SNRPB2/EPHB2/MIS18BP1/RFC4/PNN/GLRX3/PPID/SLC4A7/NOP58/GTPBP4/SARNP/TYMS/RAD51/SET/DEK/EIF3M/P2RY6/RPL32/EIF2S1/CHAF1B/PSMB7/SNRPD1/EIF4A1/CETN3/BCAS2/NAA15/CASP8AP2/HSPA8/EIF3E/CCT5/NAP1L1/FAM136A/PPAT/TRMT6/BTF3/SECTM1/WTAP/RRS1/MRPL3/SCLT1/UCHL3/THOC1/TIMELESS/GART/CCT3/XPO1/ROCK1/TCP1/DHFR/RACGAP1/STRAP/MCM4/EIF3A/RPGR/VBP1/NXT1/PA2G4/EIF2A/GJB3/HAUS6/SCOC/RSRC2/LIG1/AAGAB/HDGF/DRG1/CBX1/CPT1A/ASF1B/ROR2/UTP3/RB1CC1/FBXO5/CAPRIN1/KIF5B/MCM6/VRK2/FEN1/LSM2/CDT1/LSM5/TRIM37/RHOBTB3/DNMT1/CNN3/TCF19/POLB/SRRM1/PCNA/USP14/TRIP13/HDAC2/SMC3/PMS1/MRPS22/CD2AP/NOLC1/GNAI3/NASP/TMPO/ERH/TRNT1/RAB1A/EIF5/HNRNPR/BORA/TUBB/RNF138/SDC2/POLE2/HNRNPAB/UBAP1/SMC6/HAT1/HAUS8/EIF2S3/PRPS2/PAPOLA/MAGT1/AP3B1/ZNHIT6/CD44/WDR12/U2SURP/SNX5/CHTF18/USP1/YWHAZ/CSRP2/PRIM2/CCP110/RSF1/MTF2/ADD3/HMGB1/CENPL/NOP56/CCNE2/ZNF277/ETAA1/APEX1/PRPF4
MSigDB	Lung	COVID High vs Control	log2FoldChange	WHITEFORD_PEDIATRIC_CANCER_MARKERS	5.02885e-27	1.25373e-24	1.34993	0.768139	3.13695	106	CENPE/DLGAP5/PBK/MKI67/KIF14/MYBL2/POLQ/CENPF/CDCA2/MELK/TOP2A/MND1/RRM2/TTK/TPX2/BIRC5/UBE2C/NEK2/NME1/BUB1/ESPL1/NCAPH/PSAT1/PLK4/PTTG1/NUF2/CDC25A/GAPDH/KIF11/CENPA/MAD2L1/CCNB1/ODC1/CDCA5/ZWINT/CDK1/NUSAP1/MLLT11/EIF4EBP1/CDCA8/GINS2/CCNB2/AURKA/CKS2/CKAP2/CCNA2/KPNA2/DBF4/CCDC34/HMGB3/CENPN/ENO1/PRC1/ZNF367/UHRF1/CDCA7/STMN1/RFC4/SMC4/TYMS/EIF4A1/TWIST1/NUDT1/GGH/DHFR/TK1/MCM4/ZMYM2/ASF1B/ILF2/RECQL4/HAUS1/DNMT1/PCNA/NASP/TMPO/RRP1/POLE2/CKS1B
MSigDB	Lung	COVID High vs Control	log2FoldChange	LINDGREN_BLADDER_CANCER_CLUSTER_3_UP	7.13501e-27	1.75186e-24	1.34223	0.589325	2.7367	281	ALAS2/CENPE/DEPDC1/DLGAP5/KIF4A/CEP55/KIF14/MYBL2/CENPF/EXO1/MELK/TOP2A/RRM2/HMOX1/CDC6/BIRC5/UBE2C/NEK2/ORC1/BUB1/MTHFD2/PLK4/HSPD1/KIF2C/PTTG1/AKR1B10/CDC25A/KIF11/CENPA/KIF23/MAD2L1/CCNB1/KIFC1/CCNE1/RAD54L/WDHD1/HMGB2/ZWINT/CDK1/EZH2/BRCA1/CDCA8/GINS2/CCNB2/AURKA/MOBP/CKS2/RMI2/CKAP2/KPNA2/DBF4/CDC7/ACSL1/GMNN/TRAIP/POC1A/CENPN/PRC1/COX7B/CXCL14/VRK1/PAK1IP1/DAB2/STMN1/PLK1/BRIX1/RFC4/CENPQ/TACC3/XPOT/STBD1/PYCR1/PKIB/TYMS/GGCT/RAD51/PRSS3/PIK3AP1/DEK/GOLT1B/UHRF1BP1L/TXNRD1/CHAF1B/MAD2L2/E2F8/NCAPG2/DYNLT3/FAM136A/NUPR1/PPAT/ARRB2/RBL1/TRMT6/MNS1/NAA50/CDKN2C/GGH/OSGIN2/RACGAP1/BLVRB/SLFN13/CHAF1A/TK1/MCM4/LIG1/SKA2/NETO2/MCM6/ADAM17/BTG3/ALAS1/CDT1/TBC1D23/C12orf75/TCF19/BCL2L1/PCNA/USP14/TRIP13/CPD/MED8/NASP/TM4SF1/TMPO/ATG5/RRP1/CEP85/CKS1B/PSMC4/PRPS2/ATP6V1C1
MSigDB	Lung	COVID High vs Control	log2FoldChange	GSE36476_CTRL_VS_TSST_ACT_40H_MEMORY_CD4_TCELL_OLD_DN	9.25085e-27	2.23746e-24	1.34223	0.668719	2.98017	182	DLGAP5/HMMR/KIF4A/MCM10/ASPM/CEP55/BUB1B/CENPF/MELK/HJURP/TOP2A/NCAPG/RRM2/KIF15/TPX2/CDC6/IL1R2/NME1/AURKB/ESPL1/SPAG5/TYMP/RAD51AP1/NCAPH/CHEK1/KIF2C/BLM/CDC25A/GAPDH/KIF11/CENPA/KIF20A/CCNB1/LXN/GSTO1/ZWINT/FANCI/GINS2/CCNB2/DTL/AURKA/CKS2/MYL6B/KPNA2/ANPEP/PAICS/HMGB3/IL1R1/CENPM/EBNA1BP2/RANBP1/WDR76/IRF4/STMN1/SLC6A12/RFC4/CSTA/GADD45GIP1/SRPK1/ME2/TYMS/RAD51/MRPL18/STIP1/SLC43A3/SPATS2L/TUBA1C/NCAPG2/MRPL11/MRPL12/PSMG1/SLC39A14/CREG1/NUDT1/GART/CCT3/DHFR/ACTG1/RACGAP1/IDH1/MRPL15/TK1/MCM4/SMC2/NUDC/GCLM/CKAP5/AIMP2/TALDO1/VDR/FEN1/ALAS1/FAH/MRPL35/TRIP13/TUBG1/TMPO/PSMB5/TUBB6/LRRC42/TUBB/POLE2/CKS1B
MSigDB	Lung	COVID High vs Control	log2FoldChange	GO_CELLULAR_RESPONSE_TO_DNA_DAMAGE_STIMULUS	1.11241e-26	2.65098e-24	1.34223	0.463582	2.29734	614	SFN/MCM10/CLSPN/POLQ/EXO1/CDC25C/TOP2A/HMOX1/BCL2A1/XRCC2/BCL2L10/HMGA2/MSH4/ISG15/GADD45A/PIF1/NEIL3/GTSE1/RAD51AP1/ESCO2/BRIP1/EID3/HMGA1/CHEK1/PTTG1/BRCA2/DDIT3/BLM/E2F7/CCNB1/BATF/FOXM1/CDCA5/CDKN1A/RAD54L/UBE2T/HMGB2/CDK1/IFI16/BRCA1/FANCI/AEN/GINS2/EME1/DTL/XRCC4/AURKA/BACH1/RMI2/CCNA2/GINS4/COPS2/DDB2/ATAD5/TAF9/RBBP8/CDC7/PPP1R15A/MASTL/CHEK2/PARP9/TRIAP1/SFR1/ASCC3/PSMD14/UBE2L6/BAX/CENPJ/TDP2/LYN/BCL6/MBD4/WDR76/DNA2/UBC/UHRF1/IKBKE/MNDA/TFPT/FANCB/PLK1/SLX1B/MDM2/NBN/MORF4L2/TRIM25/RFC4/FANCD2/RAD51/DNAJA1/VAV3/ZMAT3/CCNK/CHAF1B/GEN1/DMC1/BAK1/MAD2L2/CASP3/BCCIP/FBXW7/POLK/NUPR1/PLK3/SUMO1/HSPA1A/NUDT1/THOC1/TIMELESS/SNW1/SGK1/RAD54B/RAD23B/DDX39A/FBXO6/CHAF1A/BID/PHLDA3/TLK1/MRPS35/BAZ1B/TCEA1/TIPIN/COPS4/CHD2/BABAM1/COPS8/CDK7/LIG1/DTX3L/ATRX/PALB2/UIMC1/PEA15/RAD23A/MSH5/RECQL/EYA4/HUS1B/RECQL4/FANCA/SMC5/FEN1/COPS3/POLG2/TDG/EGLN3/ATR/SLX4/BCL2L1/POLB/NEK6/PCNA/RIF1/TRIP13/SMC3/PMS1/USP16/CDK5RAP3/GTF2H1/GTF2H2/COPS5/RNF8/CDC5L/HELB/RRM2B/RBBP6/AATF/CDKN2D/RNF138/POLE2/TIPRL/MNAT1/MYC/SMC6/CCDC13/BARD1/PSME4/POLR2F/TAOK3/SPDYA/SETD2/RNF168/UBE2V2/ZBTB32/TOPBP1/UBE2A/GTF2H3/APLF/FANCM/CINP/USP1/ATM/LIG4/SMG1/POLR2H/HMGB1/ALKBH2/TEX15/NSMCE2/APEX1/MMS22L/MCL1/CEP63/NIPBL/TFDP1/UBE2F/FNIP2/MC1R/IRF7/HUS1/POLR2G/RMI1/UBR5/MDM4/UBB/WAC/SUPT16H/HMGN1/TP53BP1/RUVBL2/UBE2E2/RPS27A/CUL4A/WRN/FANCG/REV3L/ARID3A/UBE2B/SMARCA5/ZNF385A/SYF2/KIN/MLH1/SETX/UBE2U/RNASEH2A/RFC3/TLK2/ZSWIM7/BRCC3/GTF2H5/BRSK1/TDP1/MAPK12/ZNF830/DDX1/CCND1/IKBKG/DCLRE1C/FBXO45/XIAP/RBX1/TRIP12/PLK2/RFC2/ALKBH3/RNF111/TP63/RAD51B/UBE2N/SWI5/SMARCAD1/POLA1/APC/ASCC2/MRPS11/NEK4/NSMCE1/POLR2D/MCTS1/GRB2/E2F4/ATF2/CETN2/SMC1A/SHISA5/FAN1/ACTR5/SUMO3/PARP2/RUVBL1/APTX/ZRANB3/EEPD1/NONO/CCNH/MAPKAPK2/USP47/MRPS9/UBA52/ERCC1/RAD50/XPC/CNOT7/MSH2/SIRT6/TOPORS/USP10/MACROD2/TAOK1/CUL4B/USP45/SLC30A9/TERF2IP/ASCC1/RFC1/ZBTB1/NPLOC4/PARP3/SPATA18/ALKBH1/ZFYVE26/HLTF/GIGYF2/KDM2A/POLI/XRCC5
MSigDB	Lung	COVID High vs Control	log2FoldChange	BENPORATH_PROLIFERATION	1.19618e-26	2.80929e-24	1.34223	0.731895	3.07714	127	CENPE/ASPM/PBK/MYBL2/ANLN/CENPF/EXO1/TOP2A/MND1/NCAPG/RRM2/TTK/BIRC5/NDC80/NEK2/BUB1/SPAG5/CDKN3/RAD51AP1/PTTG1/NUF2/CENPA/MAD2L1/TMSB10/CDCA5/RAD54L/UBE2T/S100A9/CDK1/EZH2/NMI/CCNB2/DTL/AURKA/CKS2/KPNA2/DBF4/PFDN2/PKMYT1/CENPN/PRC1/CENPM/PDSS1/RANBP1/PDCD5/NCS1/CDCA7/LRP8/STMN1/PPIL1/RFC4/GTPBP4/SRPK1/TYMS/GGCT/RAD51/DEK/CHAF1B/SNRPD1/PTS/CEBPG/DAP3/GART/RACGAP1/WDR26/S100A11/MRPL9/GNB4/ILF2/COX5A/FANCA/CDT1/RDX/RIT1/PCNA/HDAC2/GDI2/AGFG1/CSE1L/CKS1B/PDCD10/RRAGD/SUV39H2/PSMA3/CSTB/PRIM2/PRPF18
MSigDB	Lung	COVID High vs Control	log2FoldChange	GSE13547_CTRL_VS_ANTI_IGM_STIM_BCELL_2H_UP	1.51452e-26	3.50611e-24	1.3345	0.684266	2.97965	161	CXCL10/CENPE/HMMR/ASPM/CLSPN/MKI67/KIF14/CENPF/CDC25C/TOP2A/NCAPG/RRM2/TTK/KIF15/TPX2/AURKB/BUB1/CDKN3/NEIL3/AIM2/RAD51AP1/PSAT1/ESCO2/BRIP1/STAT1/CHEK1/IFIT3/KIF2C/BRCA2/NUF2/KIF11/CENPA/RSAD2/MAD2L1/CCNE1/PRR11/PTGER2/WDHD1/ECT2/HELLS/IFIH1/CDK1/HAVCR2/CDCA3/EZH2/BRCA1/CDCA8/PLOD2/CCNB2/CENPH/CKAP2/CELA1/CCNA2/KPNA2/ATAD5/RBBP8/CCDC34/PSMD14/PRC1/MX1/RNF213/ZBP1/LAG3/DDX60/STMN1/PLK1/SPC25/TRIM25/MIS18BP1/PDCD1/RAD51/GEN1/TRAFD1/CD86/NCAPG2/USP18/AIDA
MSigDB	Lung	COVID High vs Control	log2FoldChange	SARRIO_EPITHELIAL_MESENCHYMAL_TRANSITION_UP	1.76088e-26	4.01903e-24	1.3345	0.695889	3.028	155	ANKRD1/SERPINB2/CENPE/HMMR/FOSL1/ASPM/CEP55/MKI67/TUBB3/ANLN/STEAP1/EXO1/TOP2A/RRM2/CDC6/NDC80/BUB1/ORC6/ESPL1/VCAN/STIL/PLK4/SKA3/BLM/CENPW/KIF11/CENPA/KIF23/MAD2L1/CCNB1/ODC1/CDCA5/DIAPH3/SERPINE2/PLAUR/UBE2T/ECT2/HELLS/ZWINT/CDK1/KNTC1/BRCA1/FGF2/DTL/HSPE1/CCNA2/CDC7/GMNN/SRXN1/CCT4/PKMYT1/ENO1/PRC1/UBE2S/ZNF367/UHRF1/MMP14/CDCA7/STMN1/PLK1/FHL2/BRIX1/RFC4/TACC3/TYMS/GGCT/SLC20A1/RAD51/GDA/PLEK2/RBL1/RRS1/RUNX1/DHFR/MCM4/ENOPH1/UGGT2/CPT1A/ASF1B/FBXO5/MCM6/RECQL4/NT5E/RELT/PCNA/TUBG1/STAMBPL1/SH3KBP1/TMPO/EIF5A2/TUBB/CKS1B
MSigDB	Lung	COVID High vs Control	log2FoldChange	GSE39110_DAY3_VS_DAY6_POST_IMMUNIZATION_CD8_TCELL_DN	2.04643e-26	4.6059e-24	1.3345	0.681515	3.01364	169	CENPE/KIF4A/MCM10/ASPM/CEP55/PBK/CLSPN/SKA1/MYBL2/ANLN/CENPF/EXO1/MELK/CDC25C/TOP2A/MND1/TTK/TPX2/CDC6/IL1R2/BIRC5/UBE2C/NEK2/DEPDC1B/BUB1/SHCBP1/RAD51AP1/KIF18B/ESCO2/STIL/SKA3/CHEK1/KIF2C/NUF2/E2F7/SPC24/KIF11/KIF20A/IL21/CCNE1/FOXM1/ESM1/CDCA5/PRR11/CCDC18/CDKN1A/IFI44/IL22/PLEKHO1/SAP30/CDK1/NUSAP1/CDC20/CENPI/PTGR1/PLOD2/CCNB2/DTL/AURKA/CKAP2/CCNA2/KPNA2/LGALS1/PAICS/GMNN/POC1A/MX1/DNA2/UHRF1/LAG3/STMN1/PLK1/SPC25/SPATS2/LRR1/FANCD2/PDCD1LG2/GEN1/E2F3/E2F8/DUSP14/ZEB2/CDKN2C/PSMD12/ERMN/DHFR/RACGAP1
MSigDB	Lung	COVID High vs Control	log2FoldChange	GOLDRATH_ANTIGEN_RESPONSE	2.18545e-26	4.85139e-24	1.3345	0.570419	2.67037	303	SLC4A1/ALAS2/DLGAP5/KIF4A/MCM10/ASPM/MKI67/ANLN/HEMGN/CA1/CDC25C/TOP2A/RRM2/TTK/CDC6/BIRC5/NEK2/HBA2/AURKB/BUB1/CDKN3/MTHFD2/GTSE1/RAD51AP1/NCAPH/IQGAP3/PLK4/IFI30/CHEK1/KIF2C/PIM1/GAPDH/KIF11/CENPA/KIF20A/ANXA1/MAD2L1/CCNB1/ODC1/CDCA5/ITGAX/LMNB1/LXN/GLRX/UBE2T/ECT2/HMGB2/GSTO1/SNX10/ADAM8/CDK1/CDCA3/GADD45B/EZH2/GEM/NUSAP1/CDC20/BRCA1/NFIL3/CDCA8/ELL2/CCNB2/BATF3/TXN/DTL/AURKA/CKS2/CKAP2/CCNA2/KPNA2/LGALS1/ANXA2/PLSCR1/IFITM3/GMNN/CISD1/EVI2A/HMBS/LYN/PRC1/MAPK6/CCR5/EEA1/DNA2/LAG3/IRF4/STMN1/PLK1/FHL2/MIS18BP1/TPM4/CCR2/IFNG/SLC4A7/TACC3/PDCD1/RAD51/TMEM126A/IL18RAP/LRRC59/S100A10/TKTL1/S100A6/MRPL18/CASP3/SNX3/E2F8/CASP1/KRTCAP2/CDKN2C/GGH/DHFR/RACGAP1/CHAF1A/S100A11/TK1/MCM4
MSigDB	Lung	COVID High vs Control	log2FoldChange	ZHANG_TLX_TARGETS_36HR_DN	2.24675e-26	4.92007e-24	1.3345	0.668703	2.9619	177	CENPE/DEPDC1/HMMR/MCM10/CEP55/SKA1/MKI67/ANLN/CENPF/EXO1/TOP2A/NCAPG/TTK/TPX2/BUB1/SHCBP1/SPAG5/RAD51AP1/PLK4/KIF18A/CHEK1/BLM/GINS1/KIF11/KIF23/IFIT2/RAD54L/WDHD1/EZH2/NUSAP1/BRCA1/ESF1/FANCI/DTL/CENPH/CCNA2/COPS2/CCDC88A/PDZD11/RBBP8/HMGN5/DNAJC2/MASTL/CENPK/CNTLN/LYAR/CENPN/PRC1/EEA1/DNA2/DNTTIP2/SASS6/SPC25/MIS18BP1/CHD1/TPR/LRR1/CENPQ/SMC4/CEBPZ/TYMS/DEK/ZWILCH/CHAF1B/NAA15/CASP8AP2/UPF2/NCAPG2/UPF3B/PPAT/RBL1/PRPF4B/NOL7/TIMELESS/XPO1/ROCK1/TRPM7/ZNF638/MCM4/PNPT1/SMC2/TIPIN/HAUS6/CKAP5/LIG1/PPIG/PCM1/SUZ12/THOC2/SKA2/FANCA/HMGXB4/EGLN3/TCF19/RIF1/TRIP13/SMC3/NASP/TMPO/SMC6/HAT1/SUV39H2/UBE2V2/SERBP1/USP1/ATM/IFT74/SCAF11/DDX46/ATP11C/MMS22L/FIGNL1/KIF2A/KPNA4/PHIP/STAG2/FAM111A/PRIM1/NEDD1
MSigDB	Lung	COVID High vs Control	log2FoldChange	MIKKELSEN_MEF_HCP_WITH_H3K27ME3	2.40126e-26	5.18833e-24	1.3345	-0.559923	-2.38688	462	SFRP5/CRTAC1/GFRA3/FAM163A/HCN1/DMRT3/SLC5A8/CBLN2/INSM2/SCGN/TFAP2B/GRIK3/INSM1/CA4/TACR3/PNMT/SLC46A2/KCNA2/GPR12/CACNA2D2/CA10/SEZ6L/HBZ/SCTR/SLC22A3/CHGB/CDX1/DRD2/LEFTY2/EMILIN3/WNT9B/OLFML2A/LMX1A/NKX6-2/ALOX12B/GRIN2A/FAM163B/GALR1/CAMK2B/ASTN1/KCNQ2/KCNS1/MGAT5B/SLCO4C1/LRRC3B/ALOX15/ELFN2/MATN4/TTC9B/FOXG1/GOLGA7B/EEF1A2/FSTL4/CBLN4/WNT7B/POU3F3/KL/CHRNB2/NTRK3/B3GALT5/GRP/DPP10/NKX6-1/SLC7A14/HAND1/IRX4/SYNDIG1L/KIF12/CHRNA4/ATP12A/WSCD1/SLC7A10/SOX18/RSPO1/THBS4/GLP1R/ADAM11/GJD2/NECAB2/PRMT8/SLC34A2/QRFPR/FGFR4/DCC/ATP2B2/SLC16A11/ADRA2C/NKX2-5/KCNJ10/MCF2L/SHH/DLEU7/BRSK2/FOXD3/LHFPL4/GRIA2/NKX2-1/NKX2-8/SYT7/TMPRSS2/SYPL2/SGSM1/NRTN/SHISA6/CHRNA3/CDH8/GRID1/ATP1A3/IHH/LAMC3/CYP4F22/SLITRK3/TMEM151B/SLC12A5/RBPJL/SLC5A1/WNT4/MYRIP/ALK/RASAL1/AQP3/TLX1/CPXM2/NRG3/TMEM179/NELL1/ZMAT4/ELAVL2/VWC2/FOXA2/PRRT1/POU2F3/PLIN5/PRLR/MPPED1/ESAM/ZBTB8B/CALB1/BSN/TCERG1L/RAB37/KCNH5/PAQR5/TFAP2C/NPY5R/FNDC5/SKOR1/SORCS3/SCNN1B/SLC45A1/CALCR/IQSEC3/DKKL1/CPLX2/TTC22/SVOP/KCNJ6/NEUROD2/KCNA5/SLC47A1/SOX2/KCNIP1/SLC6A1/KCNH7/TACR1/FGF12/AATK/TNXB/EXOC3L2/TNNI3/PLEKHG6/KNDC1/PPP1R16B/ATP8A2/WNT10A/CHGA/SLC8A2/LY6H/TBX20/TAL1/PTPRN2/KCNH1/WNT3A/SERTM1/DSCAML1/IGSF21/CELSR1/KCNB1/ST8SIA3/SLC6A7/CDH20/CNTN4/JPH3/FOXN4/ELOVL3/GPR26/BARHL1/DOK7/OTUD7A/RASGEF1C/KCNQ1/GRM1/SCRT1/LSR/KCNC1/GABRG3/RASGRP2/CELF4/MANEAL/C1QL2/TEKT4/KCNT1/KCNC3/CPLX1
MSigDB	Lung	COVID High vs Control	log2FoldChange	GSE13485_DAY1_VS_DAY7_YF17D_VACCINE_PBMC_DN	3.1449e-26	6.70567e-24	1.32672	0.682298	2.97108	161	CXCL10/PBK/KLHDC7B/RRM2/IL1RN/HMOX1/EPSTI1/ISG15/AIM2/CCR1/IFI44L/STAT1/IFIT3/GINS1/LAP3/RSAD2/KIF23/SAMD9L/IFI44/IFIT2/ZWINT/IFIH1/HAVCR2/PSME2/NMI/GCH1/AURKA/PARP14/TRIM69/RBBP8/CHMP5/PLSCR1/IFITM3/OASL/PARP9/PSMB9/UBE2L6/OAS1/OAS3/MX1/MYOF/RGL1/CCR5/PSMA4/MRPL13/ZBP1/MS4A4A/DDX60/SIGLEC1/TRIM22/DDX58/APOL6/SLC31A2/GMPR/ATP6V1D/BLVRA/AZI2/CAPZA1/SLFN12/TMEM126B/LRR1/PHF11/TYMS/FMNL2/NDUFB3/PIK3AP1/DPH3/SP110/TAP1/SPATS2L/C3AR1/CASP1/MARCKS/PARP12/SNX6/CCDC90B/SECTM1/SCARB2/USP18/FBXO6/TLR1/PNPT1/SMC2/PSMA5/DTX3L/SAMD4A/SKA2/XAF1/VRK2/OAS2/KMO/HAUS1/BMP2K/MRPL27/TBC1D23/LYSMD2/SRBD1/COPS5/CSE1L/CMPK2/CD38/EIF2AK2
MSigDB	Lung	COVID High vs Control	log2FoldChange	GSE21063_WT_VS_NFATC1_KO_8H_ANTI_IGM_STIM_BCELL_UP	3.2691e-26	6.87997e-24	1.32672	0.670391	2.95534	175	DLGAP5/MCM10/ASPM/BUB1B/SKA1/MKI67/ANLN/EXO1/CDCA2/MELK/HJURP/TOP2A/TTK/KIF15/TPX2/CDC6/BIRC5/NDC80/DEPDC1B/AURKB/BUB1/ORC6/SPAG5/PIF1/NCAPH/PSAT1/KIF18B/CHEK1/KIF2C/NUF2/E2F7/SPC24/CDC25A/KIF11/MAD2L1/CCNB1/KIFC1/CCNE1/DIAPH3/RAD54L/UBE2T/SAP30/ECT2/CDK1/EZH2/GINS2/DTL/AURKA/CKS2/CCNA2/DBF4/MTHFD1L/RBBP8/CHEK2/ATF3/PSMD14/POC1A/HMGB3/PRC1/ZNF367/VRK1/CDCA7/RHEBL1/RFC4/ELOVL6/CCR2/LRR1/TACC3/XPOT/TYMS/RAD51/DOCK2/ATP6V1B2/ERI1/DMC1/DONSON/E2F8/SFXN1/GGH/LIMA1/DHFR/CSF1/BLVRB/TCEA1/TIPIN/ASF1B/FBXO5/SKA2/MCM6/PHPT1/LACTB2/MAPKAPK3
MSigDB	Lung	COVID High vs Control	log2FoldChange	GOLDRATH_EFF_VS_MEMORY_CD8_TCELL_UP	8.7523e-26	1.81835e-23	1.31889	0.662503	2.95247	182	DLGAP5/KIF4A/MCM10/ASPM/MKI67/TUBB3/ANLN/CDC25C/TOP2A/RRM2/TTK/CDC6/BIRC5/NEK2/AURKB/BUB1/CDKN3/RAD51AP1/NCAPH/IQGAP3/PLK4/CHEK1/KIF2C/S100A8/KIF11/CENPA/KIF20A/ANXA1/KIF23/MAD2L1/ITGAX/LMNB1/LXN/UBE2T/ECT2/SNX10/ADAM8/CDK1/CDCA3/EZH2/GEM/NUSAP1/CDC20/BRCA1/CDCA8/CCNB2/BATF3/TXN/DTL/AURKA/CKS2/CCNA2/KPNA2/LGALS1/ANXA2/IFITM3/GMNN/CISD1/HMGB3/LYN/PRC1/MAPK6/DNA2/LAG3/IRF4/STMN1/MIS18BP1/CCR2/IFNG/TACC3/TYMS/PDCD1/RAD51/DNAJC1/S100A10/TKTL1/MRPL18/TUBA1C/CASP3/SNX3/E2F8/RBL1/CDKN2C/GGH/DHFR/FPR2/CHAF1A/TK1/SMC2/TIPIN/CKAP5/LIG1/PSMA5/CBX1/ASF1B/SUZ12
MSigDB	Lung	COVID High vs Control	log2FoldChange	GO_SYSTEM_PROCESS	2.86655e-25	5.88005e-23	1.30309	-0.430572	-1.9248	1256	MYH6/ADIPOQ/MYL7/ACTC1/CHRNA1/MYL1/SFRP5/UGT2A1/MB/ACTA1/MYH7/OR5AK3P/MYH1/SMPX/MYBPC1/LPO/DMRT3/OR5AK2/COL2A1/TRDN/LMOD2/TFF1/PIGR/AGTR2/TFAP2B/EDN3/OR51E1/SCN10A/OR56A4/MYL2/ADCY8/RGR/SEMA5B/OR6N2/EN1/RLBP1/ACE2/TACR3/GJA3/KCNA2/CNR2/PIP/NPC1L1/SLC6A4/SLC22A6/CHRM1/SCTR/HRC/TNR/MYLPF/CTNNA2/CACNG5/SCN4B/IL1B/OR13A1/TNNI1/SLC9A4/MYOC/DRD2/TCAP/CRYBA4/NKX6-2/NRXN1/GRIN2A/SGCZ/OR5P3/CLDN19/CX3CR1/TNNT2/FZD9/MOGAT2/NDRG4/ACTN3/NPR1/VIPR1/AQP7/CACNA1S/RD3/ARC/RASL10B/NRGN/AQP1/CACNB4/KCNA1/TMIE/RGS9BP/MYBPC2/NRXN3/CRYBB2/FOXD1/NPPA/TRPM5/EPAS1/CHRNB2/NPY/GLRA1/OR2C1/AZGP1/OR52W1/IGHA2/CHRNA10/RAMP2/CHRNA4/OR52I1/ADCY1/AVPR1A/TAS2R10/OR2T29/SLC45A2/CA6/GBX1/TSPEAR/RP1L1/MFRP/RASGRF1/NPR3/GLP1R/CNR1/CHRM3/KCNK5/HYAL2/SCN1A/GJD2/CHRNB4/TNNC2/OR9A2/CORIN/CACNG8/LEP/RDH12/RTP3/ADRA2B/ATP1A2/OLFM2/OR2AK2/KLF15/TTN/IGDCC3/ATP2B2/REN/OR6N1/DLL4/IRX5/HEY2/GHRL/ADRA2C/NKX2-5/KCNJ10/GPR143/SCN4A/PENK/SHC3/PTCHD1/TIMP3/EDNRB/ADRB3/TRPM8/CLDN5/NKX2-1/GRIN1/HCN4/GRK1/OR13D1/GNAO1/USH2A/RIMS1/OR13J1/HSD11B2/KIT/GUCY2D/CHRND/KCNJ8/CHRNA3/ATP2A1/NCALD/HPN/ATP1A3/AVPR2/KCNMB4/LAMC3/HOXD1/MYBPC3/STRA6/ABCC6/MYO1A/ADCY5/SLC12A5/CYP4F12/LEF1/KCNAB1/CTSG/LRIG1/PPP1R1B/RAMP3/OR10J5/BMP4/SLC5A1/BTG2/CD34/AQP4/OBP2A/P2RX6/OPN4/ACE/CKMT2/AFF2/AQP3/CRYBB3/GRID2/SCN7A/ATP6V1B1/TMOD4/P2RX3/CNGB3/UTS2/ACVRL1/GRM8/KCNK2/GPD1L/NPPC/CASQ2/ATP8A1/LRP5/FOXS1/CACNA1H/FZD4/LAMB2/ADRA1D/MYOT/OR5P2/SCN2B/KCNQ4/ATP1B1/GTF2A1L/MME/LHCGR/ADRA1B/TBX3/CALB1/TAS1R1/CEACAM16/CLRN1/AGTR1/S1PR1/TEK/ANK3/ABCG5/TRIM63/MYOM2/MYLK2/CSRP3/NOS1/GRIK2/SORCS3/SCNN1B/TAS2R42/RDH5/SLC26A7/ADRB1/SLC46A1/GJC3/PTN/OR2A2/MYO3B/RBP4/TBXA2R/DLL1/OR10G2/SDR16C5/GATA3/OR6F1/KCNK10/POU6F2/CAMK4/NEUROD2/KCNA5/CALHM1/ANO1/GJA5/DBH/CEL/CYP4A11/CHRNA9/SLC6A1/KCNJ11/PER2/KCNIP2/BFSP2/TACR1/OR2A4/FGF12/TAS2R3/UNC13B/ADRA2A/PTP4A3/TNNI3/CMA1/PDC/SLC9A1/PCDH15/SGCG/GATA4/SLIT2/GJA8/BHLHB9/CTNNBIP1/SLC26A3/ATP8A2/OR2A1/ITGA8/OR56B4/CHGA/ABAT/EMP2/EPHX2/JAM3/SLC8A2/OR9A1P/TBX20/CX3CL1/SCNN1A/PKD2L1/SHANK3/OR52H1/NOS3/MAP2K6/OPN1SW/MEIS2/OPRL1/FXYD1/TAS2R4/PDE4D/KCNH1/JPH4/CAV3/GLRB/GATA6/OR52E4/ABCG8/HOXA5/DGCR2/LRIT3/TLR9/IL12B/KCNJ1/MYL4/CAV1/SCNN1G/P2RX2/NFASC/NRL/SHROOM4/PKP2/JPH3/SPRY2/KLHL3/PDE6C/TACR2/HEG1/BARHL1/DMPK/MYH11/CNTNAP1/CNGA1/KCNQ1/GRM1/TECTA/ESR2/NPY1R/SORBS2/ADORA1/NMUR1/PRPH2/GRXCR2/XCL2/FOS/NEDD4L/PTGER3/MYH14/SCARB1/SLC17A8/NTF4/SHANK2/SGCD/KCNJ12/ADCY2/GJB4/PDE3A/INPP5K/GPR52/OR2D3/OR6B1/WNT10B/CRTC1/MARVELD2/CRHR2/RPGRIP1/SOAT2/SCN11A/GABRB3/JAG2/RPS6KA2/GRM6/ADCY9/SORBS1/OXTR/ADCY6/SLC17A7/SLC24A4/OR13G1/HTR1B/USH1C/BTBD9/SOBP/COCH/WNK4/PDE6G/CACNG1
MSigDB	Lung	COVID High vs Control	log2FoldChange	HALLMARK_INTERFERON_GAMMA_RESPONSE	6.24669e-25	1.26535e-22	1.29512	0.654326	2.91252	180	CCL7/CXCL10/CXCL11/CCL2/TNFAIP6/METTL7B/CXCL9/IDO1/SOD2/EPSTI1/ISG15/MTHFD2/IL6/IFI44L/STAT1/HIF1A/IFI30/IFIT3/SLAMF7/NAMPT/PIM1/FCGR1A/LAP3/RSAD2/SAMD9L/CDKN1A/PFKP/IFI44/UPP1/IFIT2/RIPK2/IFIH1/PSME2/NMI/GCH1/PNP/PARP14/TNFAIP3/PLSCR1/IFITM3/OASL/PSMB9/FAS/UBE2L6/SOCS3/IRF1/SOCS1/JAK2/OAS3/MX1/LCP2/PLA2G4A/RNF213/ZBP1/VCAM1/PTPN2/IRF4/B2M/DDX60/ARID5B/STAT2/CD274/DDX58/APOL6/TRIM25/BATF2/SP110/TAP1/CASP3/TRAFD1/PSMB8/IFI35/CASP1/CD86/PARP12/SECTM1/USP18/BPGM/PTGS2/PNPT1/CASP8/C1S/XAF1/OAS2/IL18BP/PSME1/C1R/TRIM21/LYSMD2/IRF5/CMPK2/CD38/ARL4A/EIF2AK2/OGFR/PELI1/ICAM1/VAMP5
MSigDB	Lung	COVID High vs Control	log2FoldChange	GSE30962_PRIMARY_VS_SECONDARY_ACUTE_LCMV_INF_CD8_TCELL_UP	6.79336e-25	1.35909e-22	1.29512	0.649192	2.9005	183	CENPE/DLGAP5/KIF4A/MCM10/ASPM/CEP55/BUB1B/CLSPN/SKA1/FGL1/CENPF/EXO1/MELK/HJURP/TOP2A/MND1/RRM2/TTK/CDC6/BIRC5/NDC80/XRCC2/NEK2/AURKB/BUB1/CKAP2L/SHCBP1/ESPL1/SPAG5/MTHFD2/PIF1/NEIL3/NCAPH/PSAT1/KIF18B/ESCO2/BRIP1/STIL/ARHGAP11A/PLK4/NUF2/GINS1/SPC24/CENPA/KIF20A/KIF23/KIF20B/CDCA5/RAD54L/HMGB2/CDCA3/EZH2/NUSAP1/BRCA1/CCNB2/EME1/CKS2/CCNA2/KPNA2/DBF4/CENPK/GMNN/SOCS1/PKMYT1/CENPN/UHRF1/STMN1/SPC25/MIS18BP1/MRPL51/RAD51/EIF4A1/KPTN/E2F8/GEMIN6/NCAPG2/MNS1/AIDA/GTF2E2
MSigDB	Lung	COVID High vs Control	log2FoldChange	GO_SIGNALING_RECEPTOR_ACTIVITY	6.91953e-25	1.36745e-22	1.29512	-0.471488	-2.07676	861	CHRNA1/SFRP5/OR5AK3P/GFRA3/MRGPRE/OR5AK2/GABRR1/ADCYAP1R1/PIGR/AGTR2/GRIK3/NPBWR1/OR51E1/FCER1A/RXFP4/OR56A4/DMBT1/RGR/GRM3/OR6N2/CHRM4/FSHR/TACR3/CHRNA2/CNR2/NPC1L1/GPR12/CHRM1/SCTR/LTBP4/CD79A/FGFR2/IGSF1/GABRQ/RXFP2/OR13A1/FZD10/SSTR1/DRD2/NRXN1/GRIN2A/HLA-DQB2/OR5P3/NPFFR1/CX3CR1/GHRHR/GABRB1/RXRG/PGLYRP4/GALR1/FZD9/CHRM2/NPR1/IL9R/VIPR1/ACVR1C/IL20RA/MTNR1A/HCRTR1/NR0B2/LGR5/NRXN3/CHRNA6/RORC/GPR151/CHRNB2/NTRK3/GPRC5C/NPY/SORCS1/GLRA1/OXGR1/GPR20/OR2C1/APLNR/OR52W1/CHRNA10/GFRA1/RAMP2/CHRNA4/OR52I1/AVPR1A/TAS2R10/OR2T29/SORCS2/NPR3/GLP1R/CNR1/CHRM3/CXCR3/CHRNB4/GPRC6A/CD3G/OR9A2/THBD/DISP1/PTPRB/INSRR/QRFPR/ADRA2B/FGFR4/DCC/OR2AK2/PROKR2/GABRP/OR6N1/GNRHR/GRPR/ADRA2C/LIFR/CCR7/RTN4R/CNTFR/CD3D/GPR143/ERBB3/FGFR3/ROS1/SFRP1/PLXNB3/PTCHD1/EDNRB/ADRB3/GRIA2/EPHB4/EPHB6/F2RL3/GRIN1/ESRRB/CD3E/BCAM/OR13D1/SFRP4/OR13J1/KIT/ABCC9/CHRND/CHRNA3/NR4A1/GRID1/AVPR2/LGR6/CCR10/LEF1/RAMP3/OR10J5/VIPR2/EDAR/EFNA3/GPR68/ALK/GPR25/P2RX6/OPN4/LTK/GRID2/GFRA2/CR2/ERBB4/P2RX3/ACVRL1/GRM8/CCR6/FZD7/GPR45/GPR15/GPR160/GPR31/HLA-DOA/GPR142/LRP5/FZD4/PRLR/GPR17/PTGFR/CD8A/ADRA1D/PTCHD3/OR5P2/GRM2/NR1H4/LHCGR/ADRA1B/JPH2/TAS1R1/KCNH5/AGTR1/PAQR5/S1PR1/EPHB3/CELSR2/TEK/MET/P2RY4/NPY5R/FZD8/GRIK2/TIE1/SORCS3/IL17RE/TAS2R42/ADRB1/CALCR/HPGD/GPR62/NPFFR2/OR2A2/CD5/S1PR5/GPR146/TBXA2R/FZD1/TNFRSF8/OR10G2/LPAR5/OR6F1/FZD5/S1PR4/ERBB2/EPHA1/CXCR5/PAQR8/GRIA4/TRHR/PTPRU/GP1BA/CHRNA9/KLRB1/IL11RA/CCR4/TACR1/OR2A4/ADIPOR2/ITGA11/TAS2R3/PTPRS/GPR34/ADRA2A/ELOVL4/DDR1/LRP6/SDC4/GPR55/ADORA3/OR2A1/OR56B4/GPR158/GPR1/PTH1R/OR9A1P/CXCR1/MPL/GPC4/PKD2L1/KDR/PTPRN2/CTSH/OR52H1/OPN1SW/RGMB/OPRL1/TAS2R4/GPBAR1/AGER/KCNH1/IL22RA2/P2RY10/NR3C2/OR52E4/IL7R/MRGPRF/IL2RB/PTH2R/FLT4/TLR9/INSR/TYRO3/IL12B/GPR3/CD247/CELSR1/RGMA/P2RX2/PTCH1/JPH3/PTPRF/LEPR/GPR26/CCR8/RXFP1/CD27/TACR2/IL18R1/CD160/AR/KLRK1/GPRC5B/PLXNA2/SLC22A17/GRM1/PTPRD/TNFRSF25/TAPT1/CLDN3/ESR2/CD74/IL17RB/NPY1R/SPHK2/ACVR2B/ADORA1/GABRG3/GPR83/NMUR1/PTGER3/EPOR/SCARB1/CCR3/LANCL1/INPP5K/GPR52/OR2D3/RARA/OR6B1/PTPRK/LYVE1/HCAR1/PGLYRP2/PTK7/CRHR2/CLDN4/CD28/GABRB3/GLP2R/CLEC4M/GRM6/TSPAN12/GPR141/OXTR/IGF1R/OR13G1/CD4/TPCN1/GPR174/HTR1B/GPR63/SORL1/CRY2/AVPR1B/OR51B4/GNAT2/OR2B11/EDNRA/ANXA9/OR2T2/GPR37L1/IL17RD/EFNB3/PTPRR/NTRK1/GPR153/GPR4/RRH/ZNF219/EGFR/BMPR2/P2RY2/THRB/RYR3/OR5K1/PTGDR/CD79B
MSigDB	Lung	COVID High vs Control	log2FoldChange	HOFFMANN_LARGE_TO_SMALL_PRE_BII_LYMPHOCYTE_UP	1.1892e-24	2.32181e-22	1.2871	0.690644	2.97335	147	CENPE/DLGAP5/HMMR/KIF4A/MCM10/MKI67/TUBB3/ANLN/MELK/CDC25C/TOP2A/RRM2/TTK/UBE2C/NEK2/AURKB/BUB1/CDKN3/MTHFD2/NCAPH/PSAT1/PLK4/KIF2C/BRCA2/CENPA/KIF20A/KIF23/CCNB1/CCNE1/CDCA5/CDKN1A/RAD54L/WDHD1/UBE2T/ECT2/HELLS/HMGB2/CDK1/CDCA3/NUSAP1/CDC20/RAMP1/CCNB2/AURKA/CKS2/CCNA2/KPNA2/DBF4/LDHA/HMGB3/ENO1/PRC1/UBE2S/DNA2/MMP14/STMN1/MIS18BP1/SMC4/RAD51/ANP32B/CHAF1B/CASP3/HSPA8/E2F8/CALM2/RBL1/CDKN2C/XPO1/RACGAP1/TK1/SMC2/NUDC/IPO5/HAUS6/CKAP5/LIG1/CBX1/IL4/MCM6/FEN1/SSX2IP/DNMT1
MSigDB	Lung	COVID High vs Control	log2FoldChange	BENPORATH_ES_WITH_H3K27ME3	1.61769e-24	3.1208e-22	1.2871	-0.468432	-2.06572	893	CIDEA/SFTPC/SFRP5/LGI3/CRTAC1/LHFPL3/FAM163A/CYP26A1/CDH7/DMRT3/COL2A1/INSM2/TFAP2B/GRIK3/NT5C1A/PAX5/HHIP/HPCAL4/ADCY8/CBLN1/DCX/KLK4/DLK1/EN1/DDX25/SLC10A4/HAND2/GPR12/CA10/TMEM163/NCCRP1/RIMS4/KCNJ3/SCTR/IRX3/SLC22A3/PCSK2/SIX2/TMEM151A/SCN4B/CYP26C1/KCNF1/CDX1/EBF3/FZD10/SSTR1/PITX3/KCNJ9/CA7/POU3F1/EN2/KCNK3/NKX6-2/NRXN1/NPTX1/UCP1/RXRG/CAMK2B/NOTUM/ASTN1/PARM1/SLC1A2/NPR1/B4GALNT2/LMO1/ACADL/NKX3-2/ALOX15/CLEC14A/NRGN/FOXG1/ASCL1/ARL5C/CACNB4/KCNA1/RGS9BP/LGR5/CBLN4/ADARB2/SLCO2A1/EPAS1/KL/SLITRK1/FOXF1/SORCS1/NKX6-1/HAND1/FNDC1/MLXIPL/IRX4/LRP2/TMEM132E/WSCD1/MNX1/RSPO1/SIM2/SPOCK3/RASGRF1/NPR3/FUT9/RIPPLY2/GJD2/SLC9A2/RIMBP3B/SUSD4/CACNG8/CYP2A7/THBD/ATOH8/ILDR2/INSRR/DCC/DUOX1/SLC30A3/NRG2/GATA2/DUOXA1/DLL4/SLC16A11/IRX5/PRR18/CLSTN2/PLP1/NKX2-5/CNTFR/KCNJ10/GSC/SOX17/PENK/SFRP1/ADAMTS15/SHH/ZIC4/FOXD3/FAM43B/ADRB3/GRIA2/TMEM88/NKX2-1/HEYL/GRIN1/HOXA7/DUOXA2/HCN4/FOXE1/GNAO1/NKX2-8/SFRP4/SYT7/FRMPD4/GUCY2D/SHISA6/HOXC5/GRID1/ATP1A3/IHH/HOXD1/NOVA2/MAPT/SLITRK3/LEF1/KCNAB1/FRMPD1/FBLN7/C14orf132/BTG2/CD34/EFNA3/ITIH5/WNT6/LTK/CYP2A6/SMOC2/CR2/TLX1/CHAD/ERBB4/PIP5K1B/KCNK2/SMPD3/NELL1/PDZD2/HOXA13/CPM/ELAVL2/GPD1L/RNF128/LHX6/FOXA2/PRRT1/DKK2/EGR3/WNT11/WNT5B/PTGFR/CD8A/MESP1/GDF7/HPSE2/HOXA3/CLEC4G/TBX3/ESAM/PLLP/HNF1B/DLX4/EPHB3/NPY5R/LMX1B/FNDC5/SORCS3/ADRB1/CALCR/GPR62/HEY1/CHDH/KCNK12/RBP4/HR/COL4A6/GCM2/FZD1/GDF6/CTNND2/GATA3/FUCA1/SLIT3/TMEM30B/IRX1/OCA2/NEUROD2/KCNA5/TTPA/DUOX2/EFNA1/IL17D/NTN1/DPP6/PTPRU/ZNF503/SLC6A1/MLPH/KCNH7/KCNIP2/MAL/TACR1/OTX1/SV2B/PHYHIPL/PTHLH/KLF4/ZBTB16/EXOC3L2/ADRA2A/KCNC4/REEP1/KLHL35/APBA1/FRAT1/GATA4/SLIT2/WNT10A/SCUBE3/LPL/ARHGEF38/PXMP2/MAB21L2/LY6H/TBX20/TAL1/NFIX/PTPRN2/ADAM22/SEZ6/RPRML/KCNH1/WNT3A/GPM6B/GATA6/SERTM1/AMELX/DSC3/SOX8/DSCAML1/IGSF21/C1orf115/STXBP6/PKNOX2/KIRREL3/WNT2/SCNN1G/SEMA4F/NOL4/DACH1/DGKG/FAM167A/FGF9/DMRT2/ELOVL3/NRN1/GPR26/PDE8B/BARHL1/FBXL14/MECOM/TMEFF2/PLXNA2/RASGEF1C/XYLT1/KCNQ1/NPNT/RAB40B/FOXQ1/IL17RB/NPY1R/MKX/PPP1R14C/SOX7/GABRG3/PCDHGC4/RASL10A/SEMA6D/PTGER3/PPP1R13B/ADAMTS17/REPS2/KCNJ4/ELOVL2/ENTPD3/PHLDB1/RARA/EBF1/NDRG1/WNT10B/GRK5/FBLN5/COL4A5/COL25A1/NTNG2/HLX/SLC27A2/TLE2/RPS6KA2/PODN/GRM6/SLC17A7/SLC24A4/UNC5B/GPR174/SEMA3B/IGFBP3/RIMKLA/ALX4/FBXO25/AVPR1B/HHAT/ACAN/NEGR1/TACSTD2/CADM4
MSigDB	Lung	COVID High vs Control	log2FoldChange	HALLMARK_MYC_TARGETS_V1	2.60303e-24	4.96261e-22	1.27903	0.648327	2.88815	179	NME1/HSPD1/MAD2L1/ODC1/CDC20/EIF2S2/HSPE1/CCNA2/GNL3/KPNA2/EIF3J/LDHA/PSMA6/RSL1D1/PSMD14/DDX21/SSB/C1QBP/CCT4/HPRT1/PSMA7/PSMA4/RANBP1/PSMD7/IFRD1/SNRPD2/CCT2/AP3S1/SNRPB2/VDAC1/RFC4/XPOT/SRPK1/CCT7/UBE2E1/TYMS/EEF1B2/SET/DEK/RPLP0/SNRPA1/PTGES3/RPS6/EIF2S1/RPL6/SNRPD1/EIF4A1/EIF3D/PSMB3/CCT5/NAP1L1/SRM/EIF1AX/RPS2/CCT3/XPO1/TCP1/PSMC6/RAD23B/CNBP/HNRNPC/SSBP1/MCM4/VBP1/ABCE1/MRPL9/PA2G4/VDAC3/AIMP2/HDGF/HSP90AB1/PRDX3/HNRNPA2B1/ILF2/MCM6/COX5A/LSM2/ETF1/CLNS1A/PCNA/HDAC2/PSMD8/NOLC1/COPS5/ERH/POLE3/HNRNPR/HNRNPA3/RPS5/MYC/PSMC4/PABPC4/PRPS2/NCBP2/EIF4E/SERBP1/UBA2/KPNB1/USP1/EXOSC7/PHB/RPL34/NOP56/PSMD1/EIF4G2/APEX1/TFDP1/CANX/PGK1/HNRNPA1/GLO1/YWHAQ/SNRPA/LSM7/RUVBL2/RRP9/NHP2/PRDX4/MCM2/YWHAE/DHX15/IMPDH2/PSMB2/PSMA1/CUL1/FBL/SRSF7/SMARCC1/RRM1
MSigDB	Lung	COVID High vs Control	log2FoldChange	GARY_CD5_TARGETS_DN	3.71648e-24	7.00298e-22	1.27091	0.515029	2.49466	389	CLSPN/KIF14/CENPF/RRM2/BIRC5/SOD2/NME1/CEP152/AIM2/AK4/GINS1/CDC25A/KIF23/CCNB1/SIGLEC10/ZWINT/CENPI/MATR3/HSPH1/DTL/PNP/KPNA2/EIF3J/TWF1/MRPL1/GMNN/SRFBP1/ASCC3/USP15/NLN/OAS1/CCAR1/TXNDC9/HSP90B1/PSMA7/BASP1/EBNA1BP2/ZNF367/GPATCH4/PDCD5/DNTTIP2/IKBIP/UHRF1/RPP40/PAK1IP1/KBTBD8/BAG2/MANF/PPIL1/CYBB/DNAJB4/DNAJC7/HSPA5/MRPL32/PNN/TPR/NOP58/GTPBP4/GNL2/CEBPZ/SP140/HINT1/DNAJA1/CCT6A/STIP1/EIF2S1/CREM/PNO1/IFI35/GEMIN6/BCCIP/CASP1/CD86/WBP4/EIF1AX/BLZF1/METAP2/RLIM/MRPL30/PSMC6/BZW1/PPIB/MRPL36/UGDH/HNRNPC/MRPL15/TLR1/UFM1/OTUD6B/RBM25/TIPIN/NUDC/IPO5/HSPA4/PPIG/AIMP2/DRG1/DHX29/PHAX/CUL2/FAM98A/GMFB/SNRPC/UTP3/FBXO5/PRELID1/CDC27/SLC25A19/COX5A/KMO/PSMC2/CHORDC1/MED7/FEN1/BMP2K/ARL5B/TDG/ATR/MRPL35/LSM10/ETF1/DDX27/USP16/SAP18/PGM2/PSMD13/NAV2/PFDN1/NOLC1/FAR1/GTF2H1/GTF2H2/NASP/TUBA4A/KRT10/PSMB5/EIF5/GLMN/EMG1/POLE3/TANK/DNAJC9/RNF138/POLE2/RINT1/ZCCHC10/CHUK/PAPOLA/ATP6V1C1/MAGT1/RPF1/SERBP1/MRPS23/PSMC3/KPNB1/SLC11A2/HCCS/SRSF11/CDK12/ZNF407/PLAA/RABEPK/PHB/NOP56/PSMD1/CCNE2/DDX46/ASNSD1/BLNK/CHST11/FIGNL1/UBE2F/DYNC1LI1/FUBP1/DNAJB11/SH3TC1/SOAT1/SRSF10/MAGOHB/TNFAIP8
MSigDB	Lung	COVID High vs Control	log2FoldChange	TIEN_INTESTINE_PROBIOTICS_24HR_UP	5.55946e-24	1.03553e-21	1.27091	0.473816	2.32856	509	DLGAP5/FABP1/HMMR/BUB1B/KIF14/CENPF/HJURP/RRM2/MSX2/NDC80/NME1/BUB1/SHCBP1/ESPL1/SPAG5/CDKN3/GTSE1/RAD51AP1/NCAPH/PTTG1/GINS1/CDC25A/KIF11/CENPA/KIF20A/KIF23/MAD2L1/CCNB1/FOXM1/ZWINT/ADM/NUSAP1/CENPI/ATP13A3/GINS2/GCH1/AURKA/CKS2/HSPE1/MMD/CCNA2/FKBP4/DBF4/CACYBP/TIMM8B/CHMP5/PPIF/PSMA6/TRIAP1/GMNN/SUB1/C1QBP/HPRT1/CENPN/PRC1/GLUL/UBE2D1/PDCD5/FKBP3/VRK1/HIGD1A/DAB2/PLK1/SPC25/CKLF/NTAN1/CAST/PNN/DYNLT1/TUBB2A/PSMC1/SMC4/HTATIP2/SLC36A1/GLDC/HEATR3/TYMS/MYL6/TTF2/DNAJA1/NDUFB3/LSM3/ACTN1/SNRPE/COMMD8/CCDC86/PSMB7/SNRPD1/CETN3/LUC7L3/SNX3/MAP4K4/HSBP1/MPHOSPH6/SUMO1/PTS/TIMM23/NDUFV2/NIP7/CREG1/NUDT1/GGH/METAP2/SLIRP/SGK1/PSMC6/RACGAP1/PAIP1/HTATSF1/TK1/MCM4/MRPL9/TIPIN/NUDC/VDAC3/BABAM1/TMF1/RAB8A/MRPL22/DHX29/CUL2/FAM98A/GMFB/SAMD4A/NDUFA6/RECQL/FBXO5/DDX52/MCM6/FEN1/NUDT15/ECHS1/LSM5/DNMT1/PICALM/DYNLL1/ETF1/PCNA/USP14/TRIP13/TUBG1/AURKAIP1/MRPS22/DENR/COTL1/FASTKD1/BMI1/NASP/OPA1/AHSA1/MFSD1/TM4SF1/TMPO/RRP7A/ERH/ACAA2/EIF4A3/EMG1/DNAJC9/HNRNPA3/CALD1/POLE2/SNRNP25/HNRNPAB/DICER1/TAGLN/POLR2F/EIF4E/TOPBP1/ATOX1/ANP32E/HCCS/PFKFB3/CSRP2/EXOSC7/PHB/MORC4/NOP56/PSMD1/TTC1/DDX46/MSMO1/CHI3L1/GALNT1/SEH1L/NDUFA2/CBFB/FAM111A/VAMP8/PIN4/YWHAQ/SLBP/NUP107/RP2/SUPT16H/GLRX5/LSM7/POLR3K/CDC123/UBL5/IDI1/NDUFB2/NDUFB6/ERI2/PLEKHB2/MCM2/SMYD2/LYRM2/DCTPP1/DHX15/NLRP2/CSTF3/APOC3/SMARCA5/ST14/NDUFA8/DNMT3B/SLC25A13/RFC3/HSPB11/SRSF7/PGAM1/GTF2H5/NAE1/RRM1/ADSL/ID2/CCND1/NDUFB1/DDX3X/PCBD1/TRAPPC2L/LSM4/RBX1/PDHX/AGPAT5/LRPPRC/RFC2
MSigDB	Lung	COVID High vs Control	log2FoldChange	GO_NUCLEAR_CHROMOSOME_SEGREGATION	6.51353e-24	1.19945e-21	1.27091	0.636986	2.87093	191	CENPE/DLGAP5/KIF4A/CEP55/BUB1B/SKA1/KIF14/CENPF/TOP2A/NCAPG/BIRC5/NDC80/NEK2/MSH4/AURKB/BUB1/ESPL1/SPAG5/NCAPH/KIF18B/KIF18A/KIF2C/PTTG1/BRCA2/NUF2/SPC24/HORMAD1/CENPA/KIF23/MAD2L1/CCNB1/TEX11/KIFC1/CDCA5/ZWINT/GEM/KNTC1/NUSAP1/CDC20/CENPI/CDCA8/CENPH/CHMP5/CENPK/DDX11/CENPN/PRC1/SYCE3/CENPM/PLK1/CLIP1/SPC25/TEX14/CENPQ/FANCD2/SMC4/PIBF1/ZWILCH/DMC1/FBXW7/CEP57L1/RRS1/HORMAD2/NAA50/XPO1/ITGB3BP/RACGAP1/SYCP2/SMC2/ACTR3/NUDC/NUP43/CKAP5/RANGAP1/DSN1/MSH5/AURKC/SKA2/ESCO1/CHMP4B/CHMP2B/TRIP13/SMC3/CEP57/RB1
MSigDB	Lung	COVID High vs Control	log2FoldChange	BENPORATH_SUZ12_TARGETS	7.08358e-24	1.28977e-21	1.26274	-0.468583	-2.06313	826	CIDEA/SFRP5/LGI3/CRTAC1/FAM163A/CYP26A1/CDH7/DMRT3/COL2A1/BMP3/INSM2/SHISA2/GRIK3/EDN3/NT5C1A/PAX5/HHIP/HPCAL4/ADCY8/CBLN1/INSM1/EN1/SLC10A4/ZAR1/SLC46A2/HAND2/GPR12/CA10/TMEM163/KCNJ3/SCTR/IRX3/CRABP1/SIX2/SCN4B/CYP26C1/PCSK9/SOX10/EBF3/FZD10/SSTR1/PITX3/POU3F1/EN2/NKX6-2/NPTX1/UCP1/RXRG/ASTN1/PARM1/SLC1A2/B4GALNT2/MGAT5B/ACADL/NKX3-2/IGFBP5/LRRC3B/ALOX15/CFTR/CLEC14A/FOXG1/ASCL1/ARL5C/CACNB4/KCNA1/RGS9BP/LGR5/CBLN4/ADARB2/SLCO2A1/EPAS1/KL/SLITRK1/NTRK3/FOXF1/SORCS1/KCNJ5/NKX6-1/IRX4/HLF/LRP2/GFRA1/TMEM132E/MNX1/RSPO1/SIM2/SLITRK5/SPOCK3/NKD1/RASGRF1/NPR3/IRS4/GJD2/SLC9A2/RIMBP3B/SUSD4/ISM2/THBD/ATOH8/PRMT8/ILDR2/INSRR/QRFPR/DCC/DUOX1/SLC30A3/NRG2/GATA2/DUOXA1/DLL4/IRX5/CLSTN2/VSIG2/CNTFR/GSC/HOXC9/SOX17/PENK/SFRP1/ADAMTS15/SHH/PTCHD1/ZIC4/FOXD3/FAM43B/ADRB3/GRIA2/TMEM88/NKX2-1/DUOXA2/HCN4/FOXE1/WNT3/NKX2-8/FRMPD4/SOX21/GUCY2D/SHISA6/CHRNA3/HOXC5/GRID1/IHH/HOXD1/MAPT/SLITRK3/ABCC6/SLC12A5/LEF1/KCNAB1/FRMPD1/FBLN7/VIPR2/BTG2/CD34/EFNA3/WNT6/TMEM164/AFF2/LTK/GFRA2/TLX1/SIX5/ERBB4/PIP5K1B/KCNK2/NELL1/PDZD2/TMEM26/RNF128/LHX6/EFNB1/FOXA2/CUZD1/DKK2/EGR3/WNT11/PTGFR/CD8A/MESP1/GDF7/HPSE2/CLEC4G/TBX3/ESAM/HNF1B/SMAD6/PAQR5/DLX4/NOG/EPHB3/TFAP2C/NPY5R/PRICKLE1/LMX1B/NOS1/MEGF11/SORCS3/FOXA1/ADRB1/HEY1/KCNK12/RBP4/ADAMTSL3/COL4A6/TUBA8/GDF6/SDR16C5/CTNND2/GATA3/ESYT3/KCNJ6/GREB1L/TMEM30B/IRX1/OCA2/NEUROD2/KCNA5/DUOX2/EFNA1/NTN1/DPP6/PTPRU/ZNF503/SLC6A1/MAL/THSD1/TACR1/ITGA11/OTX1/SV2B/PHYHIPL/PTHLH/ABHD6/KLF4/ZBTB16/ADRA2A/KCNC4/KLHL35/EMX2/NDNF/GATA4/SLIT2/LBH/WNT10A/LPL/GPR158/TOX2/PXMP2/MAB21L2/GPC4/TAL1/SIAH3/NFIX/RPRML/ALDH1L1/KCNH1/WNT3A/GPM6B/GATA6/SERTM1/DSC3/DSCAML1/IGSF21/C1orf115/STXBP6/PKNOX2/LAMA3/RIPK4/KIRREL3/WNT2/SCNN1G/SEMA4F/NOL4/DACH1/DGKG/FGF9/DMRT2/KLF14/GUCY1A2/PDE8B/BARHL1/MECOM/TMEFF2/PLXNA2/XYLT1/NPNT/RAB40B/IL1RAPL1/NPY1R/MKX/SOX7/GPR83/RASL10A/SEMA6D/PTGER3/PPP1R13B/REPS2
MSigDB	Lung	COVID High vs Control	log2FoldChange	FUJII_YBX1_TARGETS_DN	8.93836e-24	1.6094e-21	1.26274	0.634487	2.84841	188	DKK1/DEPDC1/KIF4A/MCM10/ASPM/BUB1B/MYBL2/EXO1/MELK/CDC25C/TOP2A/RRM2/CDC6/PTGES/DEPDC1B/SHCBP1/CDKN3/NEIL3/NCAPH/BRIP1/PLK4/CHEK1/E2F7/CDC25A/KIF11/KIF23/MAD2L1/FOXM1/ODC1/LMNB1/HELLS/ZWINT/NUSAP1/BRCA1/MLLT11/FANCI/GINS2/DTL/MASTL/MICB/CENPK/HMGB3/CENPN/TIMM8A/ZNF367/PRPF40A/UHRF1/VRK1/MPHOSPH9/CDCA7/BAG2/SPC25/RFC4/FANCD2/RAD51/TTF2/ENAH/MAD2L2/CCT5/NCAPG2/BPGM/TIMELESS/RAD54B/DHFR/RAD23B/CHAF1A/TK1/MCM4/TIPIN/IPO5/LIG1/HDLBP/CBX1/ASF1B/DTNA/FBXO5/MCM6/SLC25A19/CALU/FEN1/NUDT15/CDT1/TCF19/TRIP13/COTL1
MSigDB	Lung	COVID High vs Control	log2FoldChange	GO_DNA_METABOLIC_PROCESS	9.07096e-24	1.61533e-21	1.26274	0.442536	2.18872	627	MCM10/IGF1/CLSPN/MKI67/POLQ/CENPF/EXO1/CDC25C/TOP2A/MND1/RRM2/CDC6/XRCC2/HMGA2/MSH4/NME1/ORC1/TERT/ORC6/ISG15/GADD45A/PIF1/NEIL3/TYMP/RAD51AP1/ESCO2/BRIP1/EID3/HSPD1/HMGA1/CHEK1/PTTG1/BRCA2/ZFP57/BLM/GINS1/CDC25A/ANXA1/TEX11/BATF/CCNE1/FOXM1/CDCA5/RAD54L/UBE2T/HELLS/HMGB2/CDK1/EZH2/APOBEC3H/BRCA1/FANCI/NOP10/GINS2/EME1/DTL/XRCC4/BACH1/RMI2/GINS4/KPNA2/COPS2/CCDC88A/DBF4/DDB2/RBBP8/CDC7/DNAJC2/BAZ1A/CHEK2/PARP9/SFR1/ASCC3/PSMD14/UBE2L6/TOP1/HMGB3/TDP2/NOL8/SYCE3/MBD4/DNA2/UBC/UHRF1/TFPT/FANCB/SLX1B/NBN/MORF4L2/TRIM25/RFC4/FANCD2/SRPK1/TYMS/RAD51/SET/PTGES3/CHAF1B/GEN1/DMC1/MAD2L2/CASP3/BCCIP/POLK/CHD5/NAP1L1/SUMO1/HSPA1A/NUDT1/THOC1/TIMELESS/RAD54B/TATDN1/RAD23B/FBXO6/CHAF1A/ORC3/SSBP1/TK1/MCM4/ACHE/BAZ1B/TCEA1/TIPIN/COPS4/BABAM1/COPS8/CDK7/LIG1/DTX3L/DKC1/ATRX/POLE4/PALB2/UIMC1/RAD23A/MSH5/RECQL/EYA4/MCM6/HUS1B/RECQL4/TOP1MT/FANCA/SMC5/NT5E/FEN1/COPS3/POLG2/CDT1/TDG/DNMT1/ATR/SLX4/POLB/PIWIL4/PCNA/RIF1/TRIP13/SMC3/PMS1/GTF2H1/GTF2H2/COPS5/NASP/RNF8/CDC5L/HELB/RBPJ/RRM2B/RBBP6/TDRD1/POLE3/CDKN2D/RNF138/POLE2/MNAT1/SMC6/DICER1/UHRF2/BARD1/PSME4/POLR2F/TAOK3/SETD2/RNF168/UBE2V2/ZBTB32/TOPBP1/UBE2A/GTF2H3/APLF/KPNB1/FANCM/CINP/CHTF18/NT5M/USP1/ATM/PRIM2/LIG4/SMG1/POLR2H/HMGB1/ALKBH2/PHB/TEX15/CCNE2/NSMCE2/APEX1/SESN2/MMS22L/CDC34/UBE2F/GIN1/MC1R/BANF1/HUS1/POLR2G/RMI1/SMARCA1/FAM111A/UBR5/PRIM1/UBB/SLBP/SUPT16H/HMGN1/TP53BP1/RUVBL2/POT1/DNAJA3/RPS27A/RBMS1/CCNB1IP1/NHP2/CUL4A/WRN/FANCG/REV3L/MCM2/UBE2B/GNAS/KDM1B/LONP1/DSCC1/SMARCA5/KIN/MLH1/SETX/DNMT3B/UBE2U/RNASEH2A/RFC3
MSigDB	Lung	COVID High vs Control	log2FoldChange	GO_CHROMOSOME_ORGANIZATION	9.5234e-24	1.67746e-21	1.26274	0.412174	2.08535	795	CENPE/DLGAP5/KIF4A/CEP55/BUB1B/SKA1/KIF14/CENPF/HJURP/TOP2A/NCAPG/BIRC5/NDC80/NEK2/HMGA2/MSH4/AURKB/BUB1/TERT/ESPL1/SPAG5/PIF1/PADI3/NCAPH/KIF18B/BRIP1/HMGA1/KIF18A/CHEK1/KIF2C/PTTG1/BRCA2/NUF2/BLM/GINS1/SPC24/CENPW/HORMAD1/CENPA/ANXA1/KIF23/MAD2L1/CCNB1/TEX11/KIFC1/CDCA5/ACTL6B/RAD54L/SAP30/HELLS/HMGB2/ZWINT/CDK1/EZH2/GEM/KNTC1/NUSAP1/CDC20/CENPI/BRCA1/CDCA8/NOP10/GINS2/BRDT/AURKA/CENPH/GINS4/COPS2/DDB2/TAF9/HMGN5/CHMP5/DNAJC2/BAZ1A/CENPK/ASCC3/USP15/TOP1/HMGB3/DDX11/CENPN/JAK2/PRC1/GATA1/SYCE3/SALL1/CENPM/SETDB2/DNA2/UBC/UHRF1/VRK1/IRF4/ARID5B/PLK1/CLIP1/SPC25/SLX1B/NBN/MORF4L2/MIS18BP1/CHD1/RFC4/TEX14/CENPQ/FANCD2/SRPK1/SMC4/UBE2E1/PIBF1/RAD51/SET/DEK/ANP32B/ZWILCH/JARID2/PTGES3/TAF12/CHAF1B/FBLL1/DMC1/FBXW7/CHD5/NCAPG2/NAP1L1/CEP57L1/RBL1/HSPA1A/RRS1/HORMAD2/NAA50/XPO1/ITGB3BP/RAD54B/RACGAP1/RAD23B/HNRNPC/LEO1/CHAF1A/ARID4A/SYCP2/ARID4B/TLK1/MCM4/SMC2/BAZ1B/NUDC/COPS4/CHD2/BABAM1/COPS8/NUP43/CKAP5/LIG1/SMCHD1/BRMS1/DTX3L/DKC1/DYDC1/ATRX/POLE4/SATB2/PALB2/PRMT5/UIMC1/RANGAP1/ASF1B/SUZ12/DSN1/PHF21A/MSH5/UTP3/AURKC/RECQL/SKA2/EYA4/MCM6/ESCO1/CHMP4B/ACTB/RECQL4/TOP1MT/SMC5/FEN1/COPS3/TRIM37/TDG/DNMT1/SLX4/SPI1/CHMP2B/MBD2/PCNA/TRIP13/HDAC2/SMC3/CEP57/USP16/SAP18/RB1/YEATS2/CPA4/DPY30/BMI1/GTF2H1/GTF2H2/COPS5/NASP/NAA10/RNF8/HELB/POLE3/POLE2/MYC/SMC6/ZNHIT1/CHD9/HAT1/PSME4/TTF1/SUV39H2/PRKCB/SETD2/RNF168/UBE2A/ACIN1/GTF2H3/TRIM16/KPNB1/ANP32E/ATM/JMJD6/PRIM2/WDR75/LIG4/SMG1/RSF1/MTF2/CDYL/HMGB1/TADA2A/CENPL/PCGF1/MSL3/PHB/TEX15/NSMCE2/APEX1/CHMP1B/NCOR1/ENY2/HP1BP3/NIPBL/KIF2A/SEH1L/SKP1/KAT2A/STAG2/SMARCA1/PRMT3/SEC13/ING2/PRIM1/YEATS4/UBB/NUP107/WAC/SUPT16H/KDM6A/SPTY2D1/RNF2/RUVBL2/PRKAA2/PADI1/POT1/RPS27A/CCNB1IP1/DPF3/BPTF/NHP2/USP34/CUL4A/WRN/DOT1L/PADI4/MCM2/SMYD2/UBE2B/JMJD1C/AHCTF1/KDM1B/MIS12/DSCC1/SMARCA5/MYSM1
MSigDB	Lung	COVID High vs Control	log2FoldChange	GSE13547_2H_VS_12_H_ANTI_IGM_STIM_ZFX_KO_BCELL_DN	1.19012e-23	2.07375e-21	1.26274	0.681135	2.95184	150	CENPE/HMMR/MCM10/MKI67/CENPF/EXO1/MELK/GBP5/CDC25C/RRM2/KIF15/IGF2BP3/CXCL9/TPX2/CDC6/BIRC5/NEK2/DEPDC1B/ORC1/AURKB/SPAG5/NEIL3/RAD51AP1/BRIP1/IQGAP3/ARHGAP11A/PLK4/GINS1/KIF11/KIF23/ESM1/ITGAX/CCDC18/MPO/GLRX/HELLS/CDCA3/CCNB2/CKS2/CENPH/LGALS1/ATAD5/ATP8B4/ANXA2/MRPL1/PAICS/RPF2/HMGB3/AP2S1/CLIC1/CCR2/CCDC58/IFNG/SDAD1/TACC3/MRPL18/SLC43A3/UHRF1BP1L/MAP3K8/RAP2C/E2F8/NCAPG2/RACGAP1/SMC2/PA2G4/VIM/IPO5/CPT1A/PRMT5/PRELID1/GTSF1/ARL6IP4/MRPL27/TPI1/TUBG1/SEC61B/PSMD8/TMPO/ACAA2/CEP112/PRTN3/GLIPR2
MSigDB	Lung	COVID High vs Control	log2FoldChange	GO_SISTER_CHROMATID_SEGREGATION	1.25828e-23	2.1692e-21	1.26274	0.67824	2.96529	153	CENPE/DLGAP5/KIF4A/CEP55/BUB1B/SKA1/KIF14/CENPF/TOP2A/NCAPG/BIRC5/NDC80/NEK2/AURKB/BUB1/ESPL1/SPAG5/NCAPH/KIF18B/KIF18A/KIF2C/NUF2/SPC24/HORMAD1/CENPA/KIF23/MAD2L1/CCNB1/KIFC1/CDCA5/ZWINT/KNTC1/NUSAP1/CDC20/CENPI/CDCA8/CENPH/CHMP5/CENPK/DDX11/CENPN/PRC1/CENPM/PLK1/CLIP1/SPC25/TEX14/CENPQ/SMC4/PIBF1/ZWILCH/FBXW7/CEP57L1/RRS1/HORMAD2/NAA50/XPO1/ITGB3BP/RACGAP1/SMC2/NUDC/NUP43/CKAP5/RANGAP1/DSN1/AURKC/SKA2/ESCO1/CHMP4B/CHMP2B/SMC3/CEP57/RB1
MSigDB	Lung	COVID High vs Control	log2FoldChange	GO_RNA_PROCESSING	1.42005e-23	2.42231e-21	1.25451	0.428002	2.14514	701	TERT/NPM3/A1CF/NOP10/BRDT/ZCRB1/RPL7/PWP2/UTP14A/SRFBP1/DDX21/SSB/C1QBP/LARP7/CWC15/CCAR1/RIOK3/RPF2/NOL8/RPS19/NSA2/EBNA1BP2/ZFC3H1/PRPF40A/RPP40/SNRPD2/PPIL1/IWS1/SNRPB2/MRTO4/PNN/NOP58/SRPK1/RPL26/SARNP/CIR1/SCNM1/RPS18/LTV1/RPS7/TRMT1/TTF2/LSM3/RPLP0/NOB1/THOC7/SNRPA1/SNRPE/RPL32/SNRNP27/RPS6/ERI1/PNO1/RPL6/FBLL1/SNRPD1/PRPF3/BCAS2/MRPL44/RSRC1/LUC7L3/HSPA8/RPL19/DHX34/GEMIN6/DCAF13/RPL7A/WBP4/UPF3B/UTP18/MPHOSPH10/MPHOSPH6/ZC3H11A/SMNDC1/TRMT6/PRPF4B/NOP14/WTAP/RPL4/RBM6/ZRSR2/RRS1/TRMT112/DNAJC8/RPL36A/THOC1/METTL1/RPL38/EXOSC1/SNW1/RPS2/RPL36/THG1L/LSM1/GTF2F2/RPS8/HNRNPC/DDX39A/PUS7/FRG1/LEO1/CCNL1/PRPF39/ZNF638/RPL24/HTATSF1/STRAP/WDR43/RPL35/BMS1/PNPT1/TSR1/RBM25/PA2G4/CDK7/IVNS1ABP/ZBTB8OS/RIOK1/PPIG/DKC1/ELAVL4/ZMAT2/DHX29/RPL9/PRMT5/DQX1/SNRPC/THOC2/EXOSC10/CWC27/EXOSC8/UTP3/HNRNPA2B1/LARP6/RPL7L1/DDX52/MAK16/PABPN1/LSM2/ARL6IP4/LSM5/CTU1/RPL23/SUGP2/RPS3A/RBM39/LSM10/SRRM1/NSRP1/CLNS1A/MAGOH/DDX27/RPL29/CTNNBL1/GEMIN2/SF3B2/SAP18/NOLC1/GTF2H1/GTF2H2/RBMX2/CWC22/CDC5L/HELB/RRP7A/TRMT1L/SLU7/BICD1/TRNT1/EIF4A3/CPSF2/RPL10A/EMG1/RRP1/USP39/HNRNPR/HNRNPA3/RPS5/MNAT1/SNRNP25/PTBP2/DICER1/PABPC4/DDX49/POLR2F/PAPOLA/NCBP2/WDR12/RPF1/RPLP1/U2SURP/RBM15/UTP6/ACIN1/RPS4X/GTF2H3/TXNL4B/RPS9/SF3B5/EXOSC9/JMJD6/RP9/SRSF11/CDC40/EXOSC7/WDR75/PRPF18/SCAF11/CDK12/RPL35A/RPL27A/RNGTT/POLR2H/USP4/IMP4/YTHDC1/CPSF3/RPL34/NOP56/PUS1/PDCD11/DDX46/PHF5A/CDKAL1/PRPF4/NUFIP1/INTS10/PES1/SRSF10/MAGOHB/POLR2G/RIOK2/HNRNPA1/FTSJ1/RNMT/TRMT5/PIN4/SLBP/SRRM2/LGALS3/SNRPA/RPS13/LSM7/RPL8/NSUN2/TSEN15/WT1/UBL5/SRPK2/RPS27A/RBM22/RBMS1/BUD31/METTL14/RRP9/NHP2/UTP15/RNF113A/EFTUD2/ERI2/HEATR1/SNRPB/DHX15/CSTF3/TPRKB/SYF2/HSD17B10/PPIL3/KIN/GPATCH1/SETX/RPS11/YTHDC2/RPS15/SF3A3/PUS7L/FBL/SRSF7/FAU/SMN1/GTF2H5/RPS15A/RPL30/RPL28/DDX23/GTPBP3/WDR4/HNRNPF/DDX1/TGS1/CLASRP/LAGE3/RPS17/DDX39B/METTL3/RPL3/LSM4/TYW1B/PLRG1/HNRNPU/ZNF473/INTS8/PPP1R8/PSPC1/QTRT1/DHX36/TYW5/MTPAP/MRPS11/USP49/POLR2D/INTS12/EXOSC5/NAA38/PPP2CA/EXOSC2/SF3B1/INTS4/DHX32/POP4/DDX5/RPP25/RPL13/SNRNP48/DDX41/NONO/CCNH/HNRNPH1/CDC73/RPL15/RPL11/DROSHA/MRPS9/ZRANB2/RPP30/UBA52/GTF2F1/XRN2/PCBP1/RPS14/METTL2B/RBM41/RNASEL/HNRNPK/DIS3/WDR3/GPKOW/RNPC3/SYMPK/PQBP1/RRP36/HNRNPD/PCF11/PRPF38B
MSigDB	Lung	COVID High vs Control	log2FoldChange	GSE14415_NATURAL_TREG_VS_TCONV_DN	1.59203e-23	2.68738e-21	1.25451	0.661123	2.87257	162	CENPE/DLGAP5/HMMR/ASPM/CEP55/PBK/BUB1B/CLSPN/KIF14/CENPF/CDC25C/TOP2A/NCAPG/RRM2/TTK/KIF15/IGF2BP3/TPX2/BIRC5/NDC80/BUB1/CKAP2L/SPAG5/CDKN3/NEIL3/NCAPH/ESCO2/BRIP1/IQGAP3/ARHGAP11A/IFI44L/CHEK1/NUF2/BLM/GINS1/SPC24/KIF11/KIF23/MAD2L1/PRR11/ITGAX/LMNB1/RAD54L/WDHD1/HELLS/HMGB2/CDK1/CDCA3/PTGR1/BRCA1/CDCA8/CCNB2/AURKA/CENPH/CKAP2/CCNA2/TAF1D/CENPN/PRC1/CENPM/ZBP1/UHRF1/STMN1/PLK1/TRNP1/MIS18BP1/LRR1/TACC3/ITGAM/RAD51/ANP32B/SLC43A3/NAT8B/CHAF1B/E2F8/TK1/MCM4/SMC2/VIM/LIG1/HOXB2/ASF1B/GSR/FBXO5/ACTB/CTSC/CALU/FIBCD1
MSigDB	Lung	COVID High vs Control	log2FoldChange	GSE19888_ADENOSINE_A3R_INH_PRETREAT_AND_ACT_BY_A3R_VS_TCELL_MEMBRANES_ACT_MAST_CELL_UP	2.39409e-23	3.99961e-21	1.25451	0.649522	2.86864	173	CXCL10/CXCL11/CCL2/TIMP1/LIPG/CXCL9/EPSTI1/ISG15/GBP2/IFIT1B/IFI44L/STAT1/IFIT3/SLAMF7/NAMPT/CD72/FCGR1A/TFEC/RSAD2/SLC28A2/SAMD9L/IFI44/ASGR2/IFIT2/SNX10/IFIH1/PSME2/IL10/NMI/SLAMF8/GCH1/SAMSN1/PNP/PARP14/LAIR1/IFITM3/OASL/PARP9/PSMB9/UBE2L6/OAS1/IRF1/HK3/LYN/MLKL/OAS3/MX1/CCR5/LCP2/RNF213/ZBP1/SETDB2/STAT2/SASS6/CD274/CLDN14/DDX58/TRIM25/BATF2/TLR6/PIK3AP1/TCIRG1/SP110/TAP1/TRAFD1/PSMB8/FCGR3A/IFI35/CASP1/BTK/PARP12/LACC1/ITPKA/USP18/AIDA/CD180/AIF1/GLA/RNF19B/SLFN13/BID/IRGM/CASP8/DTX3L/GNB4/XAF1/P4HA1/OAS2/FANCA/IL18BP/PSME1/TRIM21/RAP1B/CMPK2/ARID5A/TUBB6
MSigDB	Lung	COVID High vs Control	log2FoldChange	NUYTTEN_EZH2_TARGETS_UP	2.42011e-23	4.00183e-21	1.25451	0.399438	2.02588	887	CXCL10/PTX3/SERPINB2/SPINK1/FGF7/STEAP1/SERPINE1/GBP5/TNC/RND3/GDF15/SH2D5/HMOX1/IL4I1/HMGA2/C15orf48/SOD2/TFPI2/EPSTI1/GADD45A/PHLDA2/MMP3/ANK1/GBP2/RAB27B/ANGPTL4/TYMP/IL6/AIM2/MILR1/TLR2/CCR1/STAT1/SAT1/BIRC3/DDIT3/IL24/NAMPT/LAP3/ANXA1/ESM1/SAMD9L/CDKN1A/SPHK1/IFI44/SERPINE2/FRMD5/MOXD1/SLC1A3/GLRX/ADAM8/RIPK2/IFIH1/IFI16/G0S2/GEM/ADM/OPTN/THBS1/CTSB/PSME2/TRIM58/TMEM38B/NMI/CGREF1/MXD1/PLOD2/NCF2/XRCC4/BACH1/PARP14/ADAMTS14/LACTB/CCDC88A/FGFBP1/CHMP5/LUM/SQSTM1/ANPEP/NR1D1/LDHA/UAP1/PPIF/GPX1/TNFAIP3/ANXA2/PLSCR1/OASL/COL5A1/PARP9/PSMB9/FAS/GPR87/ATF3/UBE2L6/GFPT2/USP15/OAS1/IRF1/SUB1/SOCS1/SRXN1/MMP13/LIMK1/NLRP3/HSP90B1/JAK2/ENO1/MLKL/OAS3/MX1/MAPK6/RGL1/BASP1/YOD1/APOL2/PLA2G4A/CCDC167/DYRK3/NFKBIE/C6orf141/KBTBD8/NCS1/BAG2/B2M/DDX60/MORC3/ARID5B/STAT2/TRIM22/DNAJB4/CLDN14/ABL2/DDX58/TBK1/NBN/ANXA5/ZFAND2A/EPHB2/APOL6/HOMER3/SLC31A2/TRIM25/GMPR/CAST/PLEKHA4/GNA13/HSPA5/AZI2/CLDN1/ADAMTS6/AGT/DYNLT1/MYO1E/TUBB2A/CA12/TGFBI/BATF2/ATP6V1G1/PHF11/PKIB/TMEM45A/FGD6/FRMD6/HSF2BP/SP140/XRN1/DNAJA1/RAB42/PHLDB2/TAP1/RPS6KC1/COL16A1/KLHL4/JARID2/SPATS2L/EIF2S1/PNO1/CORO1C/RASGRP3/PSMB8/CASP1/PFKFB4/POLK/MARCKS/PARP12/RABEP1/PLEK2/OSTC/SECTM1/SCARB2/WDFY1/BLZF1/USP18/CLEC7A/FNDC3B/UCHL3/NDUFA12/PANX1/SGK1/DSE/NIN/LIMA1/MAP2/CSF1/MREG/FNBP4/WDR26/CPNE8/GJA1/PTGS2/ATG12/PNPT1/RNF7/RBM25/ACTR3/C1orf54/NINJ1/POC1B/DTX3L/STYK1/C1S/KLF6/PEA15/CCL20/LARP6/MRAS/XAF1/NETO2/RHOQ/CKAP4/HIVEP1/P4HA1/ADAM17/ZCCHC2/KMO/CTSC/CALU/NT5E/APLN/FYTTD1/ARL5B/TPI1/RAB8B/SUGP2/FDX1/NEK6/C1R/WDR41/SAP18/TRIM21/CPA4/C11orf96/ZNF121/SEC24D/MEST/COPS5/MFSD1/CEBPB/RBPJ/RBBP6/EIF5/TANK/SLC16A3/RNF149/CEACAM1/GLIPR2/EIF2AK2/EIF5A2/BCL10/PTBP2/MFAP1
MSigDB	Lung	COVID High vs Control	log2FoldChange	GSE36476_CTRL_VS_TSST_ACT_40H_MEMORY_CD4_TCELL_YOUNG_DN	3.40074e-23	5.56657e-21	1.24623	0.634994	2.83707	183	CENPE/HMMR/KIF4A/MCM10/ASPM/CEP55/SKA1/MKI67/CDC25C/HJURP/TOP2A/NCAPG/RRM2/TPX2/IL1R2/BIRC5/UBE2C/NME1/AURKB/ESPL1/SPAG5/CDKN3/TYMP/AIM2/NCAPH/KIF18B/IFI30/KIF2C/BRCA2/BLM/KIF11/CENPA/KIF20A/KIF23/CCNB1/BATF/CCNE1/RAD54L/CDCA3/NUSAP1/CDC20/BRCA1/CDCA8/GINS2/CCNB2/BATF3/TXN/DTL/CKS2/MYL6B/RBBP8/PAICS/CISD1/HMBS/HPRT1/C3orf14/IL1R1/MYOF/CENPM/IRF4/STMN1/SLC6A12/RFC4/SRPK1/TYMS/RAD51/NQO1/ZWILCH/STIP1/SLC43A3/TUBA1C/GCNT1/NCAPG2/SLC39A14/DHFR/ACTG1/RACGAP1/PUS7/CHAF1A/TK1/MCM4/VDAC3/IPO5/CKAP5/LIG1/AIMP2/PALB2/TALDO1/FANCA/VDR/FEN1/IL12RB2/ALAS1/TPI1/FAH/MRPL35/PCNA/TRIP13/TUBG1
MSigDB	Lung	COVID High vs Control	log2FoldChange	ZHOU_CELL_CYCLE_GENES_IN_IR_RESPONSE_24HR	3.84036e-23	6.2233e-21	1.24623	0.725831	3.0124	113	DEPDC1/DLGAP5/HMMR/ASPM/CEP55/MYBL2/ANLN/CENPF/EXO1/MELK/TOP2A/TTK/BIRC5/UBE2C/NEK2/BUB1/SPAG5/CDKN3/NEIL3/PTTG1/NUF2/KIF11/CENPA/KIF20A/KIF23/MAD2L1/CCNB1/KIFC1/LMNB1/RAD54L/LXN/UBE2T/HMGB2/CDK1/EZH2/KNTC1/NUSAP1/CDC20/CDCA8/CCNB2/CHAC2/CKAP2/CCNA2/KPNA2/CACYBP/RBBP8/CENPK/PAICS/POC1A/HMGB3/CENPN/PRC1/RANBP1/UHRF1/SPC25/RFC4/EIF2S1/E2F8/WIPI1/PLEK2/TIMELESS/RACGAP1/SMC2/LAMB1/EXOSC8/FBXO5/PCNA/TRIP13/IFT20/NASP/CSE1L/DNAJC9/DCN/BORA/GPN3/HAUS8/TOPBP1/HAUS3/USP1
MSigDB	Lung	COVID High vs Control	log2FoldChange	POOLA_INVASIVE_BREAST_CANCER_UP	4.02564e-23	6.45897e-21	1.24623	0.585609	2.68464	244	CXCL10/CXCL11/CCL8/TDO2/MMP1/GREM1/FAP/TNFAIP6/DLGAP5/ASPM/CEP55/PBK/BUB1B/CENPF/SERPINE1/MELK/TNC/TOP2A/GDF15/NCAPG/RRM2/KIF15/CXCL9/TPX2/COL3A1/BIRC5/NDC80/BCL2A1/NEK2/CD163/MMP3/MMP19/CDKN3/VCAN/AIM2/RAD51AP1/CCR1/LY96/PLA2G7/IFI30/COL5A2/KIF2C/PTTG1/BLM/GINS1/LRRC15/TFEC/KIF11/CENPA/KIF20A/RSAD2/MAD2L1/ITGAX/SRGN/PLAUR/CDK1/NUSAP1/CDC20/FANCI/HS3ST3A1/SLAMF8/GINS2/CCNB2/NPL/NCF2/DTL/AURKA/CKS2/SAMSN1/CCNA2/SLC7A5/CCDC88A/PRR16/PLEK/COL5A1/EVI2A/MMP13/CCL11/COL6A3/ADAM12/PRC1/LCP2/MAFB/VCAM1/MNDA/LRP8/STMN1/SPC25/IL18/CD53/FCER1G/FPR3/TYMS/SP140/SLA/DOCK2/CH25H/MMP9/EGFL6/SOX11/BTK/CD86
MSigDB	Lung	COVID High vs Control	log2FoldChange	DACOSTA_UV_RESPONSE_VIA_ERCC3_DN	2.43728e-22	3.87217e-20	1.22105	0.407915	2.06444	797	DKK1/PTX3/SERPINB2/CENPE/DLGAP5/HMMR/BUB1B/KIF14/CENPF/SERPINE1/MELK/TOP2A/TTK/IGF2BP3/NDC80/STIL/DOK5/ARHGAP11A/HIF1A/COL5A2/BRCA2/BLM/GINS1/NAMPT/KIF11/CENPA/KIF23/KIF20B/DMXL2/THBS2/LMNB1/PLAUR/GOLGA4/WDHD1/TPST1/LHFPL2/BRCA1/ELL2/ATP13A3/FGF2/PLOD2/XRCC4/AURKA/NAV3/DBF4/DNAJC2/BAZ1A/PLSCR1/ASCC3/USP15/DDX21/TOP1/WASF1/LYN/AMPH/MAPK6/IL1R1/MYOF/RGL1/BASP1/CEP135/CEP170/PTPN2/IFRD1/VRK1/MPHOSPH9/ARID5B/CLIP1/SPC25/NBN/EPHB2/CHD1/SLC4A7/UGCG/ME2/UBE2E1/MTIF2/PIBF1/DUSP5/DEK/JARID2/MYO9B/TXNRD1/E2F3/OSBPL8/PSD3/DDX10/GCNT1/UPF2/DNAJC13/SEMA3C/WBP4/UTP18/EIF4G3/CCDC93/MITF/ZEB2/RBM6/GTF2E2/RUNX1/SNW1/XPO1/ROCK1/AKAP9/RAD23B/GTF2F2/PAIP1/DPYD/ZNF638/GJA1/ARID4A/WDR43/TLK1/TGIF1/EIF3A/RPGR/NSMAF/ABCE1/BAZ1B/ANKLE2/SLK/CBLB/CASP8/PRRC2C/FXR1/CKAP5/SMCHD1/HOXB2/ATRX/ZMYM2/CEP350/KLF6/SATB2/SUZ12/CUL2/PHF21A/THOC2/SAMD4A/RB1CC1/IPO7/HIVEP1/CDC27/ADAM17/PNISR/SMC5/HMGXB4/ATAD2B/BMP2K/ACBD3/LSM5/TRIM37/TDG/RHOBTB3/ATR/PICALM/RDX/RBM39/RNF13/MBD2/GBE1/SYNJ2/R3HDM1/RIF1/SMC3/PMS1/RB1/CD2AP/SHOC2/SEC24D/STK3/VPS13B/COL1A2/OPA1/AGFG1/PPP2R2A/CSE1L/RBPJ/BICD1/TANK/SYNE2/TIPRL/MNAT1/MYC/SIPA1L1/CHD9/HAT1/DICER1/BARD1/PSME4/CDC16/DENND5A/AP3B1/TAOK3/EIF4E/SETD2/TRIO/U2SURP/TOPBP1/ARFGEF1/ITSN2/BTAF1/NT5C2/SLC11A2/HERC4/PRIM2/COG5/STRN3/RNGTT/SNX2/PCNT/MTF2/CDYL/CREB5/PTPN12/SACS/ARAP2/ITCH/MYCBP2/ZNF804A/CCDC6/NIPBL/TTC37/KIF2A/DST/GALNT1/NEK1/FUBP1/ERC1/IBTK/SLC16A7/SKAP2/LPAR1/CBFB/TNFAIP8/ZEB1/PPFIA1/PHIP/STAG2/RAB31/CERS6/SMARCA1/PRMT3/UBR5/SPG11/SLC7A1/CSNK1A1/ANKRD28/MAN2A1/TP53BP1/RNF2/ROCK2/SRPK2/NVL/RBMS1/BPTF/FNDC3A/ZBTB11/AZIN1/STK39/USP34/WRN/STK24/REV3L/FCHSD2/FILIP1L/CXCL12/DHX15/TCF12/AHCTF1/CDK8/CDK17/PHF14/SMARCA5/MAP4K5/PHF3/TIPARP/CHSY1/SNX4/KIN/ACSL4/BAZ2B/GMPS/CYTH1/SETX/XPO6/SLC25A13/CUL1/TLK2/PPIP5K2/DDR2/SRSF7/UBE2D2/TAB2/HIVEP2/PPP1R12A/PARG/TDRD7/DOCK4/SP3/R3HDM2/PDLIM5/CCND1/STAG1/PKD2/CSNK2A1/LRPPRC/TRIP12/TSPAN5/SEC24A/N4BP2L2/KPNA3/EPS15/ITSN1/OSMR/EFR3A/BBX/RALA/ZNF451/LRRFIP1/ATP2B1/APC/TP53BP2/TMEM131/NEK4/RANBP2/PTPN1/IER3/PPP2CA/OXSR1/RAB6A/ATP6V1H/ATF2/FUT8/ACAP2/RRAS2
MSigDB	Lung	COVID High vs Control	log2FoldChange	GO_CHROMOSOMAL_REGION	2.56195e-22	4.03072e-20	1.22105	0.5649	2.62256	262	CENPE/BUB1B/SKA1/MKI67/CENPF/HJURP/BIRC5/NDC80/NEK2/ORC1/AURKB/BUB1/TERT/SPAG5/PIF1/ESCO2/EID3/SKA3/KIF18A/CHEK1/KIF2C/BRCA2/NUF2/BLM/SPC24/CENPW/CENPA/MAD2L1/CCNB1/CDCA5/HELLS/ZWINT/CDK1/KNTC1/CENPI/CDCA8/AURKA/CENPH/CHEK2/CENPK/SSB/CENPN/SALL1/CENPM/DNA2/PLK1/CLIP1/SPC25/NBN/MIS18BP1/TEX14/TPR/CENPQ/RAD51/THOC7/ZWILCH/PTGES3/DMC1/DYNLT3/CFDP1/THOC1/XPO1/ITGB3BP/BOD1/ORC3/WDR43/MCM4/BAZ1B/NUP43/SMCHD1/DYDC1/ATRX/CBX1/RANGAP1/DSN1/THOC2/AURKC/SKA2/MCM6/SMC5/FEN1/DNMT1/ATR/SLX4/DYNLL1/PCNA/RIF1/SMC3/ZNF330/DPY30/LRIF1/CEBPB/RNF8/SMC6/HAT1/DCTN6/SUV39H2/ATM/LIG4/CENPL/TEN1/NSMCE2/APEX1/DYNC1LI1/SEH1L/PHF6/STAG2/SEC13/CSNK1A1/NUP107/TP53BP1/POT1/NHP2/WRN/MCM2/NLRP2/AHCTF1/MIS12/DSCC1
MSigDB	Lung	COVID High vs Control	log2FoldChange	GO_CELL_DIVISION	3.51642e-22	5.427e-20	1.22105	0.49706	2.40419	400	CENPE/KIF4A/ASPM/CEP55/BUB1B/SKA1/KIF14/ANLN/CENPF/CDCA2/CDC25C/TOP2A/NCAPG/TPX2/CDC6/BIRC5/UBE2C/NDC80/NEK2/HMGA2/AURKB/BUB1/ESPL1/SPAG5/NCAPH/KIF18B/SKA3/KIF2C/PTTG1/BRCA2/NUF2/SPC24/CENPW/CDC25A/KIF11/KIF20A/KIF23/MAD2L1/CCNB1/KIF20B/KIFC1/CCNE1/CDCA5/ECT2/HELLS/ZWINT/CDK1/CDCA3/RCC1/KNTC1/NUSAP1/CDC20/CDCA8/CCNB2/AURKA/CKS2/CKAP2/CCNA1/CCNA2/RBBP8/CHMP5/CDC7/MASTL/CHEK2/CENPJ/TOP1/PRC1/UBE2S/SYCE3/CNTRL/PRPF40A/SETDB2/VRK1/STMN1/PLK1/SPC25/CDC26/MIS18BP1/TEX14/DYNLT1/TPR/CCNG1/SMC4/ZWILCH/CCDC124/TUBA1C/CCNK/CETN3/MAD2L2/DIAPH2/NCAPG2/DYNLT3/LRRCC1/TIMELESS/ITGB3BP/RACGAP1/BOD1/SYCP2/SMC2/MITD1/ANKLE2/ACTR3/TIPIN/NUDC/BABAM1/NUP43/HAUS6/CDK7/CKAP5/LIG1/DCT/DSN1/AURKC/FBXO5/SKA2/CHMP4B/SMC5/HAUS1/CHMP2B/BCL2L1/NEK6/SMC3/USP16/RB1/CD2AP/GNAI3/RAB10/CHFR/RNF8/AATF/USP39/BORA/TUBB/CKS1B/SNX9/HAUS8/CDC16/MAP9/HAUS3/CINP/TUBA1B/CDK14/ANAPC13/LIG4/CCNE2/NSMCE2/CHMP1B/CEP63/TIAL1/DYNC1LI1/KIF2A/SEH1L/NEK1
MSigDB	Lung	COVID High vs Control	log2FoldChange	CHICAS_RB1_TARGETS_SENESCENT	3.48632e-22	5.427e-20	1.22105	0.474907	2.31954	481	XIST/CXCL10/CXCL11/PTX3/IL11/GAL/ARNTL2/SCG5/STEAP1/SERPINE1/MELK/CAMK2N2/RRM2/CDC6/BCL2A1/HMGA2/C15orf48/PRRX1/SOD2/SERPINB4/ISG15/RAB27B/HAS2/FERMT1/IL6/IFIT3/BIRC3/GINS1/IL24/NAMPT/LRRC15/CDC25A/LIF/CCNE1/ODC1/ESM1/PRR11/GK/THBS2/LMNB1/QPCT/WDHD1/GJB2/UBE2T/HELLS/AREG/RIPK2/G0S2/EZH2/GEM/HSPA4L/NUSAP1/PSME2/SLC25A37/EIF4EBP1/FANCI/SLAMF8/GINS2/GCH1/DTL/MMD/CACYBP/DDB2/TCEAL7/RBBP8/KCNG1/ANPEP/CDC7/TNFAIP3/PLSCR1/GDNF/CENPK/EIF5B/PAICS/GMNN/SFR1/UBE2L6/GFPT2/TOP1/HPRT1/TRIB3/C3orf14/GLUL/DIO2/RANBP1/ZNF367/MBD4/VCAM1/WDR76/TIFA/UHRF1/HPSE/CDCA7/DDX60/VNN1/CLIP1/CD274/CKLF/IL33/RFC4/TSLP/TPR/CA12/CEBPZ/TYMS/DUSP5/SLC20A1/PRSS3/DEK/TCIRG1/ANP32B/DNAJC1/IFNGR2/JARID2/SLC43A3/MMP9/PSMB8/OSBPL8/CASP8AP2/SOX11/DONSON/MARCKS/NCAPG2/PLEK2/WTAP/FAM114A1/DHFR/PTGS2/TGIF1/MCM4/TIPIN/C9orf40/SNX7/GCLM/PRRC2C/IVNS1ABP/DTX3L/ATRX/DSN1/EXOSC8/CCL20/SKA2/NETO2/MCM6/VRK2/FEZ1/BTG3/PPBP/FEN1/HAUS1/CDT1/ACBD3/RHOBTB3/PLTP/BDKRB2/ITGBL1/CNN3/FAH/RBM39/PDLIM3/SYNJ2/PCNA/RIF1/SMC3/PMS1/CEP57/TUBG1/TTC3/MEA1/C11orf96/NASP/CTSS/TMPO/RHOF/RNF138/SMC6/LRFN5/HAT1/PELI1/ALDH1A3/CDK5RAP2/PRPS2
MSigDB	Lung	COVID High vs Control	log2FoldChange	GSE1432_CTRL_VS_IFNG_6H_MICROGLIA_DN	3.83666e-22	5.86538e-20	1.22105	0.635235	2.80389	174	CXCL10/CXCL11/CCL8/ARNTL2/CXCL9/IDO1/SCO2/ISG15/GBP2/MTHFD2/TYMP/IFI44L/STAT1/SLAMF7/PIM1/LAP3/RSAD2/GK/IFI44/IFIH1/PSME2/ESF1/APOL1/NMI/SLAMF8/RHBDF2/GCH1/POMP/BAZ1A/PLSCR1/PLEK/PSMB9/PPA1/ASCC3/CNTN5/DDX21/SSB/IRF1/SOCS1/TOP1/LYN/JAK2/MX1/MYOF/LCP2/PSMA4/APOL2/DDX60/DDX58/ATG3/NBN/APOL6/DYNLT1/TMEM126B/CD53/PHF11/PDCD1LG2/SP140/DNAJA1/SP110/TAP1/PRPF3/TRAFD1/RCVRN/PSMB8/NOD2/PARP12/PDGFRA/SECTM1/RCN1/AIDA/RNF19B/SMCHD1/ELAVL4/C1S/THOC2/VRK2/CALCOCO2/RHOBTB3/CTNNBL1/GDI2/POLR3D/HNRNPR/SRP54/UBXN4/ICAM1/VAMP5/ATF5/UBE2A/KPNB1/PSMA3/RAB20/LIG4/RNF114/LITAF/ARAP2/KIF2A/IRF7/CASP7/CFB/CERS6/CYLD/VPS54
MSigDB	Lung	COVID High vs Control	log2FoldChange	GSE13547_2H_VS_12_H_ANTI_IGM_STIM_BCELL_UP	3.98822e-22	6.04011e-20	1.22105	0.659014	2.8678	158	CENPE/HMMR/ASPM/CEP55/PBK/BUB1B/CLSPN/MKI67/KIF14/ANLN/CENPF/CDC25C/TOP2A/NCAPG/RRM2/TTK/KIF15/TPX2/BIRC5/NDC80/BUB1/CKAP2L/SHCBP1/CDKN3/NEIL3/AIM2/NCAPH/ARHGAP11A/CHEK1/PTTG1/NUF2/KIF11/RSAD2/PRR11/IFI44/RAD54L/HMGB2/IFIH1/CDK1/HAVCR2/CDCA3/OPTN/HSPA4L/KNTC1/CDC20/GPX8/IL10/CDCA8/PLOD2/CCNB2/CCNA2/PLSCR1/TRPS1/IFITM3/SRXN1/MLKL/PRC1/LAG3/STMN1/MIS18BP1/TACC3/PDCD1/RAD51
MSigDB	Lung	COVID High vs Control	log2FoldChange	CROONQUIST_IL6_DEPRIVATION_DN	4.60564e-22	6.9106e-20	1.21254	0.751261	3.01933	94	SPP1/CENPE/HMMR/BUB1B/MKI67/KIF14/MYBL2/TOP2A/RRM2/TTK/TPX2/CDC6/UBE2C/AURKB/BUB1/SPAG5/CDKN3/NCAPH/STIL/PLK4/HMGA1/CHEK1/KIF2C/PTTG1/GINS1/CDC25A/KIF11/CENPA/MAD2L1/CCNB1/KIFC1/FOXM1/LMNB1/HMGB2/ZWINT/CDK1/KNTC1/CDC20/BRCA1/FANCI/CCNB2/AURKA/CKS2/CCNA2/KPNA2/TRAIP/STMN1/PLK1/SPC25/RFC4/SMC4/TYMS/SNRPA1/FADS3/GGH/DHFR/CHAF1A/TK1/MCM4/SMC2
MSigDB	Lung	COVID High vs Control	log2FoldChange	ODONNELL_TFRC_TARGETS_DN	4.8645e-22	7.23204e-20	1.21254	0.715222	2.96837	113	FAP/CENPE/DEPDC1/DLGAP5/HMMR/KIF4A/ASPM/CEP55/BUB1B/MKI67/KIF14/MYBL2/ANLN/CENPF/TOP2A/MND1/RRM2/TTK/CDC6/BIRC5/NDC80/DEPDC1B/AURKB/BUB1/CKAP2L/SHCBP1/CDKN3/GTSE1/NCAPH/ARHGAP11A/PLK4/BRCA2/KIF11/CENPA/KIF20A/CCNB1/FOXM1/DIAPH3/ECT2/HELLS/CDK1/CDC20/AURKA/CCNA2/DBF4/SIX3/PRC1/RANBP1/DNA2/KBTBD8/PLK1/SPC25/TACC3/FANCD2/CASP14
MSigDB	Lung	COVID High vs Control	log2FoldChange	GSE10325_MYELOID_VS_LUPUS_MYELOID_DN	4.93611e-22	7.27179e-20	1.21254	0.653362	2.88025	168	CXCL10/CXCL11/CCL8/CCL2/TNFAIP6/IL1RN/PLIN2/SCO2/ISG15/MILR1/STAT1/IFIT3/AQP9/PIM1/TFEC/LAP3/RSAD2/KYNU/TMSB10/GK/IFI44/LMNB1/UPP1/IFIT2/SLC16A6/IFIH1/IFI16/ADM/PSME2/SLC25A37/APOL1/HESX1/NMI/TXN/LAIR1/POMP/ACSL1/PSMA6/IGSF6/MICB/PLSCR1/PLEK/OASL/UBE2L6/TOP1/HPRT1/MX1/MAPK6/RGL1/PDSS1/DDX60/SIGLEC1/EPB41L3/APOL6/GMPR/FFAR2/DRAP1/PLIN3/TAP1/SPATS2L/IFI35/LSM12/PARP12/USP18/PANX1/NRAS/F5/CD63/CDK7/XAF1/VRK2/ADAM17/ZCCHC2/KMO/C1QB
MSigDB	Lung	COVID High vs Control	log2FoldChange	GO_NUCLEOLUS	4.994e-22	7.29078e-20	1.21254	0.415983	2.09022	733	ANKRD1/ARNTL2/MCM10/MKI67/HJURP/TOP2A/HMOX1/NEK2/PRRX1/ORC1/TERT/VMP1/PLK4/STAT1/BLM/SPC24/CENPW/KIF20B/KRT18/NPM3/TXNDC2/ACTL6B/HMGB2/IFI16/DMP1/NUSAP1/CTSB/ESF1/TAF13/CDCA8/NOP10/AEN/EME1/NCF2/DTL/GNL3/OLA1/TAF1D/RBBP8/HMGN5/ZC3H15/PLSCR1/NCL/RPL7/OASL/RSL1D1/PWP2/UTP14A/TRAIP/ATF3/DDX21/GORAB/SUB1/TOP1/C1QBP/PFDN2/NOC3L/RPF2/LYAR/TDP2/DDX11/NOL8/RPS19/NSA2/RGS2/EBNA1BP2/RNF213/DNTTIP2/RPP40/VRK1/PAK1IP1/SNAPC1/MRO/TFPT/DAB2/PLK1/ZCCHC9/ZNF354A/SNRPB2/MRTO4/S100A3/MDM2/RBM19/BRIX1/NBN/MORF4L2/PPID/SDAD1/RSL24D1/NOP58/FANCD2/GTPBP4/TAF1A/GNL2/TYMS/SCNM1/ACADVL/SP140/RAD51/RPS7/ANP32B/SP110/ZNF146/SPATS2L/ZMAT3/RPS6/CCDC86/ERI1/TAF4B/PNO1/FBLL1/CETN3/BCAS2/DIAPH2/HSPA8/RPL19/FBXW7/DNAJB1/TBCA/DCAF13/CCT5/RPL7A/UPF3B/UTP18/MPHOSPH10/MPHOSPH6/PLK3/SUMO1/S100A16/HSPA9/SRP72/NOP14/RPL4/RRS1/NOL7/NIP7/METTL1/TIMELESS/EXOSC1/RPS2/RPL36/XPO1/NIN/MAP2/NMD3/FRG1/LEO1/NANOG/CHAF1A/WDR43/RPL35/BMS1/EIF3A/SMC2/TSR1/TCEA1/PA2G4/CHD2/IPO5/FXR1/RAB8A/DKC1/RPL9/SUZ12/CUL2/EXOSC10/EXOSC8/ZNF622/UTP3/THAP1/ILF2/USO1/RPL7L1/DDX52/MAK16/HUS1B/RPS19BP1/TOP1MT/ZCCHC7/FEN1/ARL6IP4/RPL23/RPS3A/DDX50/DDX27/GEMIN2/ZNF330/TTC3/CD2AP/NOLC1/REXO2/CDK5RAP3/TCERG1/CPS1/NAA10/STON2/CDC5L/RBPJ/RRP7A/ARID5A/RBBP6/RPL10A/EMG1/AATF/RRP1/ARL4A/HNRNPR/CEP85/MYC/SRP54/TTF1/POLR2F/WDR12/RPF1/ARFGEF1/UTP6/ACIN1/RPS9/DNAJB9/EXOSC9/CSTB/JMJD6/EXOSC7/WDR75/SCAF11/CDK12/POLR2H/IMP4/SURF2/SERPINB13/RPAP2/POLR1E/RPL34/NOP56/LLPH/PDCD11/BTBD10/APEX1/ZCCHC17/KIF2A/CCDC137/PHF6/CAPG/NUFIP1/PES1/HUS1/STAG2/SPG11/RNMT/PIN4/NEDD1/TAF1B/SNRPA/RPS13/SPTY2D1/POLR3K/MRPS31/RPL8/NSUN2/TSEN15/WT1/MPHOSPH8/SRPK2/RPS27A/NVL/RRP9/NHP2/UTP15/WRN/FANCG/STK24/REV3L/HEATR1/ARID3A/DHX15/KRI1/SMARCA5/ZNF385A/POLR1D/RRP12/SETX/RPS11/XPO6/ETV6/FBL/WEE1/MTDH/SMARCA4/CDV3/GTF2H5/IPMK/COIL/DDX23/ETV4/NF1/PPP1CC/TGS1/NOM1/SENP5/UBLCP1/ELL3/RPL3/CHCHD1/MRI1/PHLDA1/FMR1/MXI1/GTF3C3/THUMPD3/PLRG1
MSigDB	Lung	COVID High vs Control	log2FoldChange	GSE39556_CD8A_DC_VS_NK_CELL_MOUSE_3H_POST_POLYIC_INJ_UP	6.74591e-22	9.7605e-20	1.21254	0.635285	2.82692	181	CENPE/DLGAP5/HMMR/BUB1B/KIF14/EXO1/MELK/CDC25C/TOP2A/RRM2/TTK/TPX2/CDC6/NDC80/XRCC2/NEK2/BUB1/ESPL1/SPAG5/CDKN3/MTHFD2/GTSE1/RAD51AP1/NCAPH/STIL/ARHGAP11A/PLK4/TROAP/CHEK1/KIF2C/BLM/GINS1/KIF11/CENPA/KIF23/CCNB1/KIF20B/CCNE1/FOXM1/SERPINC1/ZWINT/CDK1/KNTC1/CDC20/BRCA1/FANCI/CCNB2/TXN/AURKA/CKS2/CCNA2/KPNA2/DBF4/DDB2/RBBP8/CDC7/CHEK2/PAICS/HMGB3/PKMYT1/HPRT1/UBE2S/DNA2/VRK1/RFC4/SMC4/TCIRG1/MPHOSPH6/NUDT1/CDKN2C/GGH/TIMELESS/DHFR/CHAF1A/BID/LCP1/TK1/LIG1/CDC27/FANCA/HMGXB4/TRIP13/SMC3/TUBG1/STK3/CSE1L/TMPO/POLE2/CKS1B/RRAGD/BARD1/PRPS2/AP3B1/CTNNAL1
MSigDB	Lung	COVID High vs Control	log2FoldChange	GSE12845_IGD_POS_BLOOD_VS_PRE_GC_TONSIL_BCELL_DN	6.9935e-22	1.00292e-19	1.21254	0.633124	2.82154	182	CENPE/DEPDC1/DLGAP5/KIF4A/MCM10/ASPM/PBK/SKA1/MKI67/MELK/RARRES1/NCAPG/KIF15/CDC6/UBE2C/NME1/ORC1/AURKB/SHCBP1/ESPL1/SPAG5/CDKN3/MTHFD2/RAD51AP1/PLA2G7/HMGA1/PTTG1/BRCA2/KIF11/KIF20A/KIF23/MAD2L1/CCNB1/FOXM1/RAD54L/EZH2/CDC20/FANCI/GINS2/CCNB2/DTL/RBBP8/PPIF/NCL/DDX21/AP2S1/MAFB/MANF/SPC25/SPATS2/MORF4L2/HSPA5/TUBB2A/TACC3/PLIN3/ANP32B/RPLP0/SLC43A3/MAP3K8/CASP3/HSPA8/CCT5/NCAPG2/FADS3/METAP2/FNDC3B/ROCK1/DHFR/RACGAP1/XPNPEP1/CLTA/BID/SMC2/PRRC2C/AIMP2/LPIN1/HNRNPA2B1/ARPC2/FEN1/DNMT1/MRPL35/USP14/TRIP13/TUBG1/MCTP2
MSigDB	Lung	COVID High vs Control	log2FoldChange	PUJANA_ATM_PCC_NETWORK	7.08518e-22	1.00715e-19	1.21254	0.352864	1.82989	1240	HMMR/MKI67/MYBL2/S100A2/TOP2A/IDO1/UBE2C/NDC80/XRCC2/AURKB/P2RX7/ESPL1/SLC7A11/MTHFD2/KCNE1/GTSE1/AIM2/RAD51AP1/ARHGAP11A/PLK4/STAT1/IFIT3/BLM/GINS1/IL24/LIF/CD72/GAPDH/TFEC/CENPA/RSAD2/KYNU/MAD2L1/KIF20B/KIFC1/NPM3/CCNE1/FOXM1/ODC1/IFI44/LMNB1/RAD54L/SAP30/HMGB2/ZWINT/SLC16A6/CDK1/IFI16/EZH2/RCC1/PAX3/KNTC1/PSME2/CDC20/CENPI/BRCA1/MATR3/FANCI/NMI/OLFML2B/GCH1/AURKA/GTF3A/HOXD10/CCNA2/DOCK10/HTR3A/LAIR1/MYH3/RBBP8/LDHA/CDC7/ONECUT1/DNAJC2/BAZ1A/MICB/CHEK2/PLEK/EIF5B/NCL/RPL7/RSL1D1/PWP2/PAICS/FAS/BAX/DDX21/SSB/OAS1/TOP1/C1QBP/LARP7/CCT4/RIOK3/LYN/CCL11/NLRP3/BCL6/JAK2/UBE2S/RPS19/COX7B/NSA2/PSMA4/IRAK1/RANBP1/MBD4/CNTRL/MYH15/PRPF40A/CEP135/PTPN2/TRIM31/DNA2/DNTTIP2/VRK1/IRF4/MPHOSPH9/IKBKE/B2M/STMN1/TRIM22/AP3S1/SPC25/ZNF354A/SNRPB2/DNAJB4/DNAJC7/MDM2/NBN/CAST/GRIK1/GNA13/RFC4/PNN/CCR2/IFNG/CAPZA1/CD53/SMC4/TLR6/ME2/SLC36A1/CIR1/HTR4/GNL2/UBE2E1/CEBPZ/EEF1B2/SP140/PIBF1/PLIN3/EEF1E1/RPS7/SET/TTF2/DEK/ARPC3/ANP32B/SP110/DOCK2/TAP1/EIF3M/JARID2/SNRPA1/SNRPE/SNRNP27/RPS6/TAF4B/CHAF1B/PNO1/RPL6/CASP3/PSMB8/HSPA8/EIF3E/RPL19/CSF2RA/SHMT2/CCT8/TBCA/DDX10/PFKFB4/BTK/UPF2/DNAJC13/MDFI/NAP1L1/UTP18/RABEP1/SMNDC1/BTF3/SUMO1/HSPA9/SRP72/PRPF4B/NOP14/WTAP/RPL4/RBM6/ZRSR2/RRS1/CREG1/NUDT1/CDKN2C/ME1/TEC/DAP3/MRPL3/METAP2/RPL36A/TIMELESS/RUNX1/SNW1/UBE2J1/XPO1/ROCK1/LSM1/DHFR/GTF2F2/CNBP/XPNPEP1/HNRNPC/ARPC5/COMP/DDX39A/FRG1/ATIC/FNBP4/CHAF1A/BID/WDR43/BMS1/SSBP1/LCP1/ATG12/MCM4/EIF3H/ANKRD12/NSMAF/SMC2/ABCE1/EIF1AY/BAZ1B/NRAS/TCEA1/ACTR3/PFDN6/AMPD3/CASP8/HSPA4/PRRC2C/SMCHD1/PPIG/PSMA5/DKC1/UPK1A/HMGN4/CCHCR1/CPT1A/SUZ12/IGBP1/CUL2/CNGA3/PRDX3/THOC2/GSR/EXOSC10/EXOSC8/UTP3/AURKC/HNRNPA2B1/ILF2/RB1CC1/TGM5/IL4/GRIP2/GPN1/RECQL/DDX52/RGS10/MAK16/EYA4/MCM6/GSS/ACTB/ADAM17/OAS2/ARPC2/SMC5/MRPL33/PABPN1/KRT20/COPS3/TDG/CD48/POU4F1/DNMT1/RPL23/ITGBL1/SPI1/UBA3/RPS3A/MBD2/SRRM1/PSME1/MAGOH/DDX27/NR2C1/PCNA/RIF1/SMC3/GEMIN2/C6orf62/CEP57/GPR65/RB1/ZNF330/RAP1B/NOLC1/YME1L1/TCERG1/GDI2/IFT20/GTF2H2/COL1A2/NASP/CAP1/POLR3D/AHSA1/CTSS/PHTF2/RALBP1/TMPO/IRF5/IL10RB/WAS/RRP7A/ERH/EIF4A3/RBBP6/RPL10A/ZNF266/RANBP9/AATF/CD38/POLE3/TANK/DNAJC9/HNRNPR/HNRNPA3/MYC/HNRNPAB/ZNF273/PDCD10/GPSM3/HAT1/PTPRC/HNF4G/EIF2S3/CHUK/PAPOLA/AP3B1/TAOK3/NCBP2/REL/GNAT1/NFYB/SERBP1/FMNL1/TOPBP1/BTAF1/RPS4X/GTF2H3/UBA2/NT5C2/ANP32E/GMFG/USP1/ATM/NAT1/PFKFB3/SRSF11/NCKAP1L/PRPF18/SCAF11/TAF2/RNF114/RNGTT/SNX2/MTF2/USP4/NFKB2/HMGB1/NKTR/YTHDC1/PCGF1/MSL3/RPL34/NOP56/CEACAM4/DDX46/DPM1/PDAP1/ZNHIT3/ZNF804A/VAV1/APEX1/BLNK/PRPF4/TIAL1/TFDP1/CNPY3/SYK/TKT/FUBP1/SCFD1/NUFIP1/INTS10/SRSF10/CHKB/CBFB/TNFAIP8/PHIP/PGK1/CASP7/SLC6A2/OSBPL3/STAG2/FLT3/PRMT3/HNRNPA1/FTSJ1/NCF4/RASA3/SLC7A1/PIM2/VHL/IL10RA/SLBP/EIF2B5/SNRPA/HMGN1/M6PR/SNAP23/MRPS31/BCAT1/ZNF131/CDC123/POT1/RPS27A/RPL36AL/BPTF/NHP2/ITGB7/USP34/CUL4A/TPP2/FCER2/ZNF22
MSigDB	Lung	COVID High vs Control	log2FoldChange	GSE10239_NAIVE_VS_DAY4.5_EFF_CD8_TCELL_DN	9.24657e-22	1.30296e-19	1.20398	0.628966	2.79964	180	PBK/BUB1B/EXO1/MELK/PLIN2/IL1R2/ORC1/AURKB/ORC6/NEIL3/PSAT1/ARHGAP11A/CHEK1/COL5A2/GINS1/MAD2L1/NPM3/CCNE1/CDCA5/CDKN1A/LMNB1/PTGER2/RAD54L/WDHD1/SAP30/HMGB2/GEM/RCC1/KNTC1/CDC20/CDCA8/GINS2/CCNB2/DTL/SDCBP2/CKAP2/CCNA2/KPNA2/LGALS1/CCDC34/CDC7/ANXA2/PLSCR1/PRC1/MAPK6/PDSS1/RANBP1/ZNF367/CXCL14/UHRF1/IRF4/MANF/LRP8/STMN1/PLK1/PPIL1/AP3S1/RFC4/IFNG/LRR1/TYMS/RAD51/ZWILCH/MRPL18/SNRPA1/E2F3/CASP3/E2F8/CASP1/NUDT1/UCHL3/DHFR/RAD23B/DDX39A/TK1/MCM4/SMC2/NRAS/TIPIN/APOO/PSMA5/FEN1/LACTB2/TRIM37/GABPB1/USP14/TRIP13/GEMIN2/COPS5/ERH/CKS1B/DOC2A/BARD1/GNPDA1/UBA2/SIAH2/LITAF/MRPS18C/FIGNL1/KLRC1/MAGOHB/PGK1/CASP7/ACOT7/SEC13/PRIM1/NEDD1
MSigDB	Lung	COVID High vs Control	log2FoldChange	KONG_E2F3_TARGETS	1.10969e-21	1.54358e-19	1.20398	0.761115	2.99168	88	DEPDC1/DLGAP5/HMMR/PBK/BUB1B/MKI67/CENPF/MELK/TOP2A/NCAPG/TPX2/CDC6/UBE2C/BUB1/SHCBP1/RAD51AP1/NCAPH/IQGAP3/KIF2C/NUF2/KIF11/KIF20A/CCNB1/CCNE1/CDCA5/LMNB1/RAD54L/UBE2T/HMGB2/CDCA3/EZH2/NUSAP1/CDC20/BRCA1/AURKA/CENPH/CCNA2/TAF1D/RBBP8/NR1D1/CDC7/CENPK/PRC1/DNA2/PLK1/SPC25/CENPQ/TACC3/TYMS/RAD51/CHAF1B/E2F3/NCAPG2/RBL1/RACGAP1/TK1/SMC2
MSigDB	Lung	COVID High vs Control	log2FoldChange	WEST_ADRENOCORTICAL_TUMOR_UP	1.11447e-21	1.54358e-19	1.20398	0.558271	2.59322	268	ASPM/PBK/BUB1B/KIF14/TUBB3/CENPF/MELK/CDC25C/TOP2A/RRM2/IGF2BP3/TPX2/NEK2/BUB1/ORC6/ESPL1/GADD45A/SLC7A11/MTHFD2/KIF18B/KIF2C/PTTG1/CDC25A/GAPDH/KIF20A/CCNB1/CCNE1/FOXM1/SLC1A3/HMGB2/ZWINT/CDK1/CDCA3/EZH2/FANCI/EIF2S2/TXN/DTL/AURKA/SLC7A5/TAF9/TNFAIP3/TWF1/GMNN/PSMD14/PLXNC1/RIOK3/TXNDC9/HOXA9/ENO1/PRC1/UBE2S/NOL8/MAPK6/CENPM/TBK1/VDAC1/SLC31A2/ELOVL6/CAPZA1/ATP6V1G1/XPOT/SMC4/SLC36A1/SLC20A1/ARPC3/CCT6A/ZWILCH/MRPL18/SNRPA1/MYO9B/TUBA1C/PSMB7/JAKMIP2/SLC16A1/PIR/DNAJB1/SNX6/CEBPG/NUDT1/DAP3/GGH/XPO1/TCP1/PSMC6/RACGAP1/RAD23B/DDX39A/CHAF1A/RPAP3/NRAS/BABAM1/PRRC2C/LPIN1/RTN4/KIF5B/PSMC2/SLC2A6/LSM5/TDG/RHOBTB3/DNMT1/TPD52L2/USP14/MED8/BZW2/TMPO/POLE3/DNAJC6/SRPRB/DICER1/BARD1/PSME4/CDK5RAP2/UBE2V2/ELMO2/PSMA3/TUBA1B/RNGTT/MTF2/ANGPT2/MSMO1/FBN2/ANXA4/ACOT7/GLO1/HSD17B7/ATP6V0B/CDC123/UBL5/HSPA13/PSMD11/OAZ1/YKT6/PLEKHB2/MCM2/ARPC5L/ZBTB43/CDK8/CDK17
MSigDB	Lung	COVID High vs Control	log2FoldChange	RHEIN_ALL_GLUCOCORTICOID_THERAPY_DN	1.40957e-21	1.93578e-19	1.20398	0.526463	2.48745	330	HMMR/CEP55/BUB1B/SERPINE1/MELK/TOP2A/NCAPG/RRM2/TTK/KIF15/BIRC5/NME1/SHCBP1/RAD51AP1/HMGA1/CHEK1/PTTG1/CDC25A/GAPDH/KIF11/MAD2L1/MPP1/LXN/ECT2/ZWINT/CDK1/RAB13/NUSAP1/MLLT11/GINS2/CCNB2/DTL/CKS2/CACYBP/OLA1/LDHA/PSMA6/PGD/RSL1D1/PAICS/GMNN/PSMB9/PPA1/PSMD14/UBE2L6/C1QBP/WASF1/HMGB3/HPRT1/CENPN/ENO1/PRC1/RPP40/VRK1/SNRPD2/STMN1/SMS/VDAC1/METTL5/RFC4/PARK7/CCNG1/ME2/CCT7/TYMS/GGCT/RAD51/SET/ANP32B/CCT6A/UGP2/THOC7/SNRPE/CHCHD3/TUBA1C/PSMB8/HSPA8/E2F8/BCCIP/SHMT2/CCT8/TBCA/NAP1L1/MRPS33/ETFA/CCDC90B/PSMG1/CFDP1/NUDT1/MRPL3/GGH/METAP2/CCT3/ITGB3BP/DHFR/RACGAP1/CNBP/HNRNPC/PSMD10/HSPB1/ATIC/STOML2/SSBP1/MRPS35/MCM4/SMC2/C1orf54/FXR1/IVNS1ABP/HMGN4/ATRX/TALDO1/HSP90AB1/PRDX3/IPO7/MCM6/SCCPDH/LSM5/RPL23/GCSH/TPI1/DYNLL1/GBE1/CLNS1A/PCNA/ARMCX1/CEP57/SAP18/GDI2/MEST/BZW2/NASP/ACAA2/MDH1/HNRNPA3/TUBB/POLE2/CKS1B/BARD1/PRPS2/PRDX6/LAT2/SERBP1/ANP32E/TUBA1B/HPS4/CSRP2/DPH5/PRDX1/APEX1/BLNK/TKT/UQCRC2/CANX/PGK1/IGFBP7/TRMT5/ING2/PRIM1/GLO1/AHCY/PIN4/EMP1/NDUFB5/AKR1A1/NHP2/PRDX4/MCM2/ARPC5L/TCF12/GPI/IMPDH2/MTHFD1/NDUFA8/GMPS/PSMB2/ST13/FBL/ZFAND1/MIS18A
MSigDB	Lung	COVID High vs Control	log2FoldChange	LEE_EARLY_T_LYMPHOCYTE_UP	1.74246e-21	2.37282e-19	1.19534	0.760042	3.00148	89	DLGAP5/HMMR/MCM10/ASPM/CEP55/PBK/BUB1B/MKI67/KIF14/CDCA2/MELK/TOP2A/NCAPG/RRM2/TTK/KIF15/BIRC5/UBE2C/NDC80/NEK2/BUB1/CDKN3/NEIL3/RAD51AP1/KIF18B/CEP128/KIF2C/PTTG1/NUF2/E2F2/GINS1/E2F7/CENPW/CDC25A/KIF11/CENPA/KIF20A/CCNB1/MPP1/DIAPH3/PRR11/UBE2T/CDK1/CDCA3/NUSAP1/FANCI/CCNB2/DTL/AURKA/CKS2/HMGB3/PRC1/GNA15/UHRF1
MSigDB	Lung	COVID High vs Control	log2FoldChange	GSE14415_TCONV_VS_FOXP3_KO_INDUCED_TREG_DN	2.17703e-21	2.93989e-19	1.19534	0.651799	2.83641	158	DLGAP5/CEP55/PBK/BUB1B/CLSPN/SKA1/KIF14/CDC25C/NCAPG/RRM2/KIF15/IGF2BP3/TPX2/BIRC5/BUB1/SHCBP1/EPSTI1/MTHFD2/BRIP1/ARHGAP11A/PLK4/PLA2G7/CHEK1/NUF2/GINS1/SPC24/KIF11/CENPA/LAP3/ANXA1/KIF23/MAD2L1/WDHD1/CDK1/CDCA3/KNTC1/BRCA1/CDCA8/CCNB2/DTL/CENPH/CCNA2/KPNA2/ATAD5/TAF1D/CDC7/PPA1/PSMD14/DDX21/HMGB3/PRC1/WDR76/UHRF1/STMN1/PLK1/PSMC1/TACC3/PSPH/LRRC59/COMMD8/GEN1/E2F8/NCAPG2/NAA50/NUDT1/BZW1/RACGAP1/SMC2/TIPIN/PA2G4/ZMAT2/PRDX3/AP1S1/MCM6/ARL6IP4/VPS26A/TPI1/TRIP13/PSMD8/PFDN1/TCERG1/ERH/ACAA2
MSigDB	Lung	COVID High vs Control	log2FoldChange	PUJANA_XPRSS_INT_NETWORK	2.28656e-21	3.06229e-19	1.19534	0.660745	2.87492	156	HMMR/MKI67/MYBL2/TOP2A/UBE2C/NDC80/AURKB/ESPL1/GTSE1/RAD51AP1/PLK4/BRCA2/BLM/GINS1/CENPA/MAD2L1/KIF20B/KIFC1/FOXM1/LMNB1/RAD54L/HMGB2/ZWINT/CDK1/EZH2/KNTC1/CDC20/BRCA1/FANCI/AURKA/CCNA2/RBBP8/CDC7/CHEK2/PAICS/TOP1/LARP7/UBE2S/CNTRL/DNA2/MPHOSPH9/STMN1/SPC25/RFC4/PNN/SMC4/TTF2/DEK/SNRPA1/TBCA/CDKN2C/TIMELESS/XPO1/DHFR/DDX39A/FRG1/CHAF1A/MCM4/EIF3H/SMC2/HMGN4/SUZ12/EXOSC8/RECQL/MCM6/COPS3/DNMT1/PCNA/RIF1/SMC3/CEP57/RB1/ZNF330/TCERG1/NASP/TMPO/AATF/DNAJC9/NFYB/TOPBP1/ANP32E/USP1/ATM/SRSF11/MTF2/DDX46/ZNHIT3/PRPF4/TFDP1/FUBP1/SRSF10/SLC7A1/SNRPA/HMGN1/ZNF131
MSigDB	Lung	COVID High vs Control	log2FoldChange	GO_CELL_CYCLE_PHASE_TRANSITION	2.77864e-21	3.69081e-19	1.19534	0.573527	2.62058	240	HMMR/MCM10/BUB1B/MELK/CDC25C/RRM2/TPX2/CDC6/BIRC5/UBE2C/NEK2/ORC1/ORC6/GADD45A/CEP152/CDKN3/HSP90AA1/IQGAP3/PLK4/CHEK1/E2F7/CDC25A/CCNB1/CCNE1/FOXM1/CDCA5/CDKN1A/CDK1/RCC1/OPTN/EIF4EBP1/CCNB2/AURKA/BACH1/CCNA1/DBF4/RBBP8/CEP290/CDC7/MASTL/CHEK2/CENPJ/PKMYT1/UBE2S/RANBP1/CNTRL/CEP135/UBC/PLK1/TYMS/RPS6/CALM2/PPAT/PLK3/CDKN2C/TIMELESS/AKAP9/DHFR/ORC3/MCM4/TIPIN/HAUS6/CDK7/RAB8A/CKAP5/PCM1/CUL2/FBXO5/MCM6/CHMP4B/CDC27/HAUS1/CDT1/YWHAG/DYNLL1/PCNA/CEP57/TUBG1/RB1/TUBA4A/PPP2R2A/CDKN2D/BORA/TUBB/POLE2/MNAT1/PTPRC/HAUS8/SDCCAG8/CDK5RAP2/EIF4E/SPDYA/CEP250/HAUS3/CDK14/PRIM2/TAF2/CCP110/PCNT/CEP192/CCNE2/CDC34/CEP63/SKP1/PRIM1/PIM2/NEDD1/UBB/BCAT1/GFI1/RPS27A/DYNC1I2/CUL4A/MCM2/YWHAE/CDKN2B/HAUS2/CUL1/WEE1/SSNA1/ODF2/PPP1R12A/NES/ITGB1/ID2/CCND1/PPP2R2D/CEP70/PHLDA1/DCTN2/PLK2
MSigDB	Lung	COVID High vs Control	log2FoldChange	DANG_BOUND_BY_MYC	3.72928e-21	4.91325e-19	1.18665	0.381008	1.94783	943	MMP8/KLF1/GAL/ALOXE3/EPB42/HMMR/FOSL1/HBA1/MYBL2/EXO1/SERPINE1/UCHL1/CDC25C/NCAPG/KIF15/HMOX1/CDC6/UBE2C/HBA2/NME1/BUB1/TERT/SPAG5/TYMP/RAD51AP1/IQGAP3/HIF1A/HSPD1/IFI30/HMGA1/BIRC3/BLM/GINS1/CDC25A/GAPDH/KIF20A/MAD2L1/CCNB1/KIF20B/SLC28A2/FOXM1/ODC1/MPO/SERPINE2/PTGER2/RAD54L/PAPPA/SAP30/GSTO1/RIPK2/RCC1/PAX3/NFIL3/GINS2/TXN/CKS2/HSPE1/GNL3/COPS2/CACYBP/OLA1/LAIR1/RBBP8/SQSTM1/NR1D1/LDHA/NCL/PAICS/PPA1/PSMD14/BAX/SSB/TOP1/PLXNC1/TIMM9/HMBS/DDX11/ASCL2/HSP90B1/ENO1/RPS19/TIMM8A/RGS2/PLA2G4A/MBD4/PSMD7/EEA1/IRF4/SNAPC1/VGF/MANF/ATF4/STMN1/SNRPB2/MRTO4/MDM2/DDX58/NBN/TRIM25/ATP6V1D/PPID/CAPZA1/RSL24D1/RPL26/PYCR1/CIR1/CCT7/NTN3/CEBPZ/TYMS/HSF2BP/SLA/RAD51/EEF1E1/HINT1/NDUFB3/TMEM126A/TCIRG1/ZNF146/CH25H/JARID2/RPL32/PTGES3/RPS6/EIF2S1/PNO1/PSMB7/EIF4A1/E2F3/CORO1C/CASP8AP2/HSPA8/SNX3/RPL19/BCCIP/CCT8/DDX10/PFKFB4/CCT5/NAP1L1/NDUFA1/ARF4/CALM2/FADS3/PPAT/MPHOSPH6/ETFA/ARRB2/RBL1/SRM/TRMT6/PSMG1/HSPA9/CFDP1/RPL4/NOL7/BLZF1/DAP3/GGH/RHEB/METTL1/PCNP/CD180/ITGB3BP/LSM1/BZW1/AKAP9/ACTG1/GLA/PSMD10/GOLGA5/ARID4A/TK1/ATG12/ACHE/RNF7/BAZ1B/ENOPH1/NXT1/NRAS/ACTR3/PA2G4/VDAC3/PFDN6/AMPD3/CD63/HSPA4/SCOC/FXR1/IVNS1ABP/RAB8A/PSMA5/AIMP2/DKC1/CCHCR1/PCM1/DRG1/CBX1/RPL9/CMAS/PRMT5/IGBP1/PRDX3/CWC27/COL4A1/EXOSC8/NFKBIL1/HNRNPA2B1/NDUFA6/USO1/RECQL/FBXO5/PFN1/CTSC/VPS29/COPS3/VDAC2/FAH/UBQLN1/RBM39/POLB/ETF1/CLNS1A/MAGOH/HAX1/PCNA/GEMIN2/PMS1/STYXL1/TUBG1/SAP18/SEC61B/PSMD8/CSDE1/DPY30/CD2AP/GTF2H2/POLR3D/COX7C/PSMB5/RAB1A/POLE3/AP4E1/PRTN3/MDH1/EIF5A2/UXT/RPS5/GPN3/MYC/SRP54/MFAP1/PDCD10/ASB16/TOMM22/PSMC4/COX7A2L/GPSM3/BARD1/JRKL/EIF2S3/TRAPPC3/CDC16/PRPS2/ICAM1/NCBP2/MAP3K5/EIF4E/U2SURP/SNX5/CALR/TOPBP1/SOD1/ZFP36L1/USP1/ATM/CSTB/SRSF11/RPL27A/MTF2/USP4/SCML2/PHB/CCNC/MOCS2/DPM1/APEX1/MCL1/CCDC6/TIMM10/DYNC1LI1/SYK/APBA3/UQCRC2/NUFIP1/RAP2B/NDUFB4/NDUFA2/PPFIA1/UBXN8/HNRNPA1/FTSJ1/ELL/SLC7A1/VHL/SLBP/SRRM2/EMP1/SUPT16H/SNRPA/MAN2A1/RPS13/M6PR/POLR3K/RPL8/NDUFB5/AKR1A1/BCAT1/WT1/GCLC/NUP88/RPS27A/DNAJA2/PPP1R12C/NDUFB2/NDUFB6/CYTIP/AZIN1/OAZ1/USPL1/TPP2/FCHSD2/GAS8/MKNK1/TLL2/NACA/SNRPB/CSTF3/TCF12
MSigDB	Lung	COVID High vs Control	log2FoldChange	DEBIASI_APOPTOSIS_BY_REOVIRUS_INFECTION_UP	3.85359e-21	5.03608e-19	1.18665	0.552697	2.56684	264	CXCL10/CXCL11/OLIG2/RND3/ISG15/GADD45A/RAD51AP1/PLK4/IFI44L/STAT1/CHEK1/IFIT3/DDIT3/PFDN4/GINS1/RSAD2/ANXA1/IFI44/IFIT2/ZWINT/IFI16/GEM/ADM/BRCA1/NMI/FGF2/BACH1/COPS2/TNFAIP3/PPP1R15A/DNAJC2/PLSCR1/IFITM3/OASL/PSMB9/ATF3/UBE2L6/OAS1/TAC1/BCL6/UBE2D1/PTPN2/IFRD1/SNAPC1/BNIP1/FHL2/TRIM22/TIMM17A/GNA13/UGCG/TAF1A/SP110/TAP1/HOXD8/CREM/PNO1/CETN3/CASP3/PIR/IFI35/PPAT/SMNDC1/ZEB2/PRPF4B/WTAP/RRS1/CEBPG/BLZF1/TBPL1/TLK1/NRAS/FXR1/RSRC2/KLF6/THOC2/DTNA/GPN1/CLK1/MAK16/EYA4/CDC27/OAS2/BTG3/SLC3A2/LSM5/UBA3/GEMIN2/TRIM21/ZNF330/CD2AP/SHOC2/AGFG1/CEBPB/RAB5A/EIF2AK2/BCL10/OGFR/DCTN6/RPE/EIF4E/UBE2V2/DNAJB9/STRN3/CCP110/RNF114/CREB5/CAPZA2/TADA2A/ZNF217/YTHDC1/CCNE2/ITCH/MCL1/CCDC6/TIAL1/IRF7/NUFIP1/ZEB1/CASP7/RNMT/EIF2B5/ZNF239/RBMS1/CDK17/MAP4K5/TIPARP/SYF2/KIN/SIKE1/BAZ2B/WEE1/PGAM1/WASL/BST2/TDRD7/NF1/CREBZF
MSigDB	Lung	COVID High vs Control	log2FoldChange	BORCZUK_MALIGNANT_MESOTHELIOMA_UP	3.94869e-21	5.11908e-19	1.18665	0.553683	2.5719	268	BUB1B/S100A2/TOP2A/TPX2/UBE2C/NME1/HMGA1/GINS1/KIF11/MAD2L1/CCNB1/THBS2/SAP30/ZWINT/CKS2/FKBP4/KPNA2/LUM/ANXA2/TRIAP1/SEC61G/HPRT1/UBE2S/UBE2D1/AP2S1/SDHB/CCT2/CRABP2/MORF4L2/VDAC1/RFC4/BLVRA/PARK7/CCNG1/XPOT/SRPK1/PYCR1/SMC4/DNAJA1/STIP1/PTGES3/TAF12/PNO1/PSMB7/HSPA8/CCT5/NAP1L1/DYNLT3/SMNDC1/WTAP/NUDT1/CDKN2C/MRPL3/CCT3/HNRNPC/PSMD10/S100A11/SSBP1/TK1/EIF3H/VBP1/HSPA4/CDK7/PRRC2C/HDGF/DKC1/CGRRF1/HSP90AB1/ILF2/IPO7/METTL18/KIF5B/MCM6/P4HA1/VRK2/CDC27/SCCPDH/CALU/ACBD3/RHOBTB3/RIT1/PCNA/RIF1/PSMD8/RAP1B/GDI2/SEC24D/COPS5/KRT10/RAB1A/EMG1/CALD1/CKS1B/PRPS2/DENND5A/PAPOLA/AP3B1/NCBP2/SERBP1/ITGAV/UBE2A/UBA2/YWHAZ/RAP1GDS1/CCNE2/MSMO1/TFDP1/TTC37/KIF2A/SKP1/SRSF10/PGK1/FTSJ1/GLO1/AHCY/YWHAQ/RP2/RNF2/SRPK2/PSMB6/NHP2/PRDX4/AZIN1/YKT6/CCNF/NDUFS2/GTF2A2/MAPKAP1/FBL/WEE1/UBE2D2/SMARCC1/RPS15A/MOB1A/RFC2/LYPLA1/OSMR/PPP4C/RALA/MAPRE1/CDK4/UBE2N/NEK4/GRB2/MED21/SMC1A/ACAP2/LPGAT1/DBI/TNPO1/MAPKAPK2
MSigDB	Lung	COVID High vs Control	log2FoldChange	BLUM_RESPONSE_TO_SALIRASIB_DN	4.8329e-21	6.21565e-19	1.18665	0.523345	2.47502	318	CCL2/GREM1/SCG5/HMMR/KIF4A/PBK/BUB1B/MKI67/TUBB3/MYBL2/CENPF/EXO1/CDC25C/TOP2A/NCAPG/RRM2/TTK/KIF15/TPX2/CDC6/UBE2C/NDC80/NEK2/ORC1/AURKB/BUB1/ORC6/ESPL1/SPAG5/CDKN3/HSP90AA1/RAD51AP1/STIL/PLK4/TROAP/CHEK1/KIF2C/PTTG1/CDC25A/COL1A1/KIF11/CENPA/KIF20A/KIF23/MAD2L1/KIF20B/ZWINT/CDK1/EZH2/NUSAP1/CDC20/BRCA1/HS3ST3A1/GINS2/PLOD2/CCNB2/AURKA/CKS2/CCNA2/KPNA2/LDHA/CDC7/GMNN/HMGB3/ENO1/PRC1/RGS2/RANBP1/FKBP3/VRK1/VGF/STMN1/PLK1/CRABP2/RFC4/TACC3/SMC4/TYMS/RAD51/NDUFB3/DEK/VAV3/SNRPA1/CHAF1B/SNRPD1/CASP8AP2/SOX11/IQGAP2/CDKN2C/TIMELESS/ITGB3BP/DHFR/DDX39A/HSPB1/CHAF1A/TK1/SMC2/SRP9/VDAC3/LIG1/CBX1/PRDX3/HNRNPA2B1/FBXO5/MCM6/RECQL4/FANCA/FEN1/LSM5/DNMT1/TPI1/CNN3/PCNA/TRIP13/TUBG1/CPS1/MEST/NASP/CSE1L/TMPO/HNRNPR/TUBB/POLE2/PLS3
MSigDB	Lung	COVID High vs Control	log2FoldChange	REACTOME_DNA_REPLICATION	8.59569e-21	1.0968e-18	1.17789	0.624765	2.76729	177	MCM10/BUB1B/SKA1/CDC6/BIRC5/NDC80/ORC1/AURKB/BUB1/ORC6/KIF18A/KIF2C/NUF2/E2F2/GINS1/SPC24/CENPA/KIF20A/KIF23/MAD2L1/CDKN1A/ZWINT/KNTC1/PSME2/CDC20/CENPI/CDCA8/GINS2/CENPH/CCNA1/CCNA2/GINS4/DBF4/CDC7/PSMA6/CENPK/GMNN/PSMB9/PSMD14/CENPN/PSMA7/CENPM/PSMA4/PSMD7/DNA2/PLK1/CLIP1/SPC25/RFC4/CENPQ/PSMC1/ZWILCH/PSMB7/E2F3/PSMB8/PSMB3/XPO1/ITGB3BP/PSMC6/PSMD12/PSMD10/ORC3/MCM4/NUDC/PSMD4/NUP43/CKAP5/LIG1/PSMA5/RANGAP1/DSN1/FBXO5/SKA2/MCM6/PSMC2/FEN1/CDT1/PSME1/PCNA/SMC3/RB1/PSMD13/PSMD8/PSMB5/POLE2/PSMC4/PSME4/PSMC3/PSMA3/PRIM2/CENPL/PSMD1/KIF2A/SEH1L/PSMB4/STAG2/SEC13/PRIM1/NUP107/RPS27A/PSMB6/PSMD11/MCM2/AHCTF1/MIS12/PSMB2/RFC3/PSMA1
MSigDB	Lung	COVID High vs Control	log2FoldChange	GO_DNA_REPAIR	8.81557e-21	1.11607e-18	1.17789	0.492249	2.38569	395	CLSPN/POLQ/EXO1/XRCC2/HMGA2/MSH4/ISG15/GADD45A/PIF1/NEIL3/RAD51AP1/ESCO2/BRIP1/EID3/HMGA1/CHEK1/PTTG1/BRCA2/BLM/FOXM1/CDCA5/RAD54L/UBE2T/HMGB2/CDK1/BRCA1/FANCI/GINS2/EME1/DTL/XRCC4/BACH1/RMI2/GINS4/COPS2/DDB2/RBBP8/CDC7/CHEK2/PARP9/SFR1/ASCC3/PSMD14/UBE2L6/TDP2/MBD4/DNA2/UBC/UHRF1/TFPT/FANCB/SLX1B/NBN/MORF4L2/TRIM25/RFC4/FANCD2/RAD51/CHAF1B/GEN1/DMC1/MAD2L2/BCCIP/POLK/SUMO1/HSPA1A/NUDT1/RAD54B/RAD23B/FBXO6/CHAF1A/BAZ1B/TCEA1/COPS4/BABAM1/COPS8/CDK7/LIG1/DTX3L/ATRX/PALB2/UIMC1/RAD23A/MSH5/RECQL/EYA4/HUS1B/RECQL4/FANCA/SMC5/FEN1/COPS3/POLG2/TDG/ATR/SLX4/POLB/PCNA/RIF1/TRIP13/SMC3/PMS1/GTF2H1/GTF2H2/COPS5/RNF8/CDC5L/RRM2B/CDKN2D/RNF138/POLE2/MNAT1/SMC6/BARD1/PSME4/POLR2F/TAOK3/SETD2/RNF168/UBE2V2/ZBTB32/TOPBP1/UBE2A/GTF2H3/APLF/FANCM/CINP/USP1/ATM/LIG4/SMG1/POLR2H/HMGB1/ALKBH2/TEX15/NSMCE2/APEX1/MMS22L/UBE2F/MC1R/HUS1/POLR2G/RMI1/UBR5/UBB/SUPT16H/HMGN1/TP53BP1/RUVBL2/RPS27A/CUL4A/WRN/FANCG/REV3L/UBE2B/SMARCA5/KIN/MLH1/SETX/UBE2U/RNASEH2A/RFC3/ZSWIM7/BRCC3/GTF2H5/TDP1/ZNF830/DDX1/DCLRE1C/RBX1/TRIP12/RFC2/ALKBH3/RNF111/RAD51B/UBE2N/SWI5/SMARCAD1/POLA1/ASCC2/NSMCE1/POLR2D/CETN2/SMC1A/FAN1/ACTR5/SUMO3/PARP2/RUVBL1/APTX/ZRANB3/EEPD1/NONO/CCNH/USP47/UBA52/ERCC1/RAD50/XPC/MSH2/SIRT6/USP10/TAOK1/CUL4B/USP45/SLC30A9/ASCC1/RFC1/ZBTB1/NPLOC4/PARP3/ALKBH1/ZFYVE26/HLTF/KDM2A/POLI/XRCC5/COPS6/CDK2/POLH/IGHMBP2/USP28/RPA3
MSigDB	Lung	COVID High vs Control	log2FoldChange	WANG_RESPONSE_TO_GSK3_INHIBITOR_SB216763_DN	9.15791e-21	1.15042e-18	1.17789	0.529046	2.48737	309	MCM10/PBK/BUB1B/CLSPN/MYBL2/EXO1/MELK/NCAPG/RRM2/CDC6/XRCC2/BUB1/ORC6/SHCBP1/HSP90AA1/RAD51AP1/PSAT1/TLR2/CCR1/ESCO2/BRIP1/PLK4/PTTG1/NUF2/E2F2/BLM/GINS1/E2F7/SPC24/CDC25A/PIM1/KIF23/MAD2L1/KCNN4/CCNE1/DIAPH3/PFKP/GK/RAD54L/UBE2T/HELLS/ZWINT/SLC2A5/HSPA4L/BRCA1/HSPH1/EIF4EBP1/GINS2/DTL/HSPE1/CENPH/CCNA2/GINS4/FKBP4/SLC7A5/ACSL1/TNFAIP3/MASTL/CENPK/GMNN/HMGB3/PKMYT1/LYAR/NLRP3/PPP1R27/CENPM/EBNA1BP2/RANBP1/ZNF367/UHRF1/NCS1/LRP8/STMN1/SPC25/MRTO4/CCR2/ALDH1B1/TYMS/RAD51/DNAJA1/TAF4B/CHAF1B/PNO1/SLC16A1/E2F8/FAM136A/LACC1/HSPA1A/SLC39A14/NIP7/SFXN1/GART/CD180/DHFR/PUS7/CHAF1A/TBC1D15/TK1/MCM4/SMC2/TSR1/TIPIN/DKC1/MATK/ASF1B/GNB4/RB1CC1/MCM6/SLC25A19/C11orf58/FEN1/PTPRE/TCF19/HSPA1B/TRIP13/NASP/TUBA4A/AHSA1/RRP7A/CD38/POLE2/MYC/HNRNPAB/CKS1B
MSigDB	Lung	COVID High vs Control	log2FoldChange	CHARAFE_BREAST_CANCER_LUMINAL_VS_MESENCHYMAL_DN	9.404e-21	1.17224e-18	1.17789	0.47997	2.32035	416	PTX3/IL11/TMEM158/TIMP1/DEPDC1/ARNTL2/FOSL1/ANLN/S100A2/SERPINE1/HJURP/NCAPG/SH2D5/IGF2BP3/BIRC5/NDC80/HMGA2/BUB1/CKAP2L/GADD45A/HAS2/NNMT/IL6/KIF18B/STIL/PTTG1/PIM1/ANXA1/MPP1/PFKP/UPP1/SERPINE2/SRGN/IRAK2/PAPPA/IFI16/G0S2/SNAI2/CDC20/GPX8/SLC25A37/SGTB/BACH1/NAV3/DOCK10/CCDC88A/CLMP/TNFAIP3/PRR16/ANXA2/RNASEK/COL5A1/PSMB9/FAS/B3GNT5/GFPT2/SOCS3/LYN/COL6A3/UBE2S/BASP1/RGS2/IGF2BP2/CEP170/IKBIP/EMILIN2/BAG2/DAB2/PYGL/IGFBPL1/PLK1/FAM20C/DNAJB4/ANXA5/TRNP1/GPR176/TGFBI/TYMS/FMNL2/ACTN1/PPP1R18/PHLDB2/ARSJ/IFNGR2/SDCBP/SPATS2L/SNRPD1/EIF4A1/ADAMTS12/CORO1C/CASP1/MAP4K4/ZIC2/CCDC82/STRADB/FST/NOL7/CDKN2C/AIDA/SGK1/DSE/ACTG1/DPYD/GJA1/PTGS2/SNX7/VIM/IPO5/CLIP2/C1S/RTN4/GXYLT2/COL4A1/LAMB1/LARP6/EYA4/MMP2/CDC27/CTSC/NT5E/RAI14/PICALM/RAB8B/STAMBPL1/RALBP1/SH3KBP1/TUBB6/GLIPR2/CALD1/EIF5A2/TUBB/GNG12/BICC1/PABPC4/PLP2/DENND5A/CD44/CTNNAL1/ITGAV/TRIO/FAM126A/KPNB1/ATM/CSRP2/MTMR2/SH3GLB1/ADD3/LAYN/SACS/NEXN/PSMD1/SEMA3A/AP1S2/DZIP1/SLC16A7/LPAR1/SOAT1/TBC1D1/EMP3/ZEB1/RAB31/WIPF1/IGFBP7/TWIST2/VPS54/ANKRD28/TRAF3/ZMYM6/BCAT1
MSigDB	Lung	COVID High vs Control	log2FoldChange	GO_CELLULAR_RESPONSE_TO_STRESS	9.75711e-21	1.20698e-18	1.17789	0.338325	1.75305	1370	GSTM1/CXCL10/ANKRD1/CCL2/CREB3L3/SFN/FABP1/MCM10/CLSPN/MKI67/POLQ/EXO1/MELK/TNC/CDC25C/TOP2A/HMOX1/BCL2A1/XRCC2/BCL2L10/HMGA2/SOD2/MSH4/TERT/UCN2/ISG15/GADD45A/MMP3/HAS2/PIF1/NEIL3/GTSE1/IL6/RAD51AP1/ESCO2/BRIP1/ARG1/EID3/HIF1A/HMGA1/CHEK1/PTTG1/BRCA2/DDIT3/BLM/E2F7/HPR/TFEC/ANXA1/CCNB1/NRK/BATF/TXNDC2/FOXM1/CDCA5/CDKN1A/PFKP/SPHK1/MPO/UPP1/RAD54L/GJB2/IRAK2/SLC1A3/UBE2T/ECT2/HMGB2/ADAM8/RIPK2/CDK1/IFI16/EZH2/ADM/THBS1/GNGT1/BRCA1/EIF4EBP1/FANCI/AEN/GINS2/PLOD2/EME1/DTL/XRCC4/AURKA/BACH1/RMI2/CCNA2/GINS4/COPS2/DDB2/FGFBP1/ATAD5/TAF9/RBBP8/SQSTM1/CDC7/PPIF/GPX1/TNFAIP3/PPP1R15A/MASTL/CHEK2/PARP9/TRIAP1/SFR1/FAS/ASCC3/ATF3/PSMD14/UBE2L6/BAX/CENPJ/SEC61G/MMP13/CDC42EP5/RELB/TDP2/LYN/TRIB3/DDX11/APOA4/HSP90B1/BCL6/JAK2/SERPINB10/GLUL/MYOF/UBE2D1/IRAK1/YOD1/MBD4/WDR76/DNA2/UBC/UHRF1/IKBKE/MYH13/MNDA/TFPT/ATF4/FANCB/STAT2/PLK1/SLC6A12/SLX1B/MDM2/KRT15/SLC38A3/NBN/DUSP10/ANXA5/MORF4L2/SNCA/TRIM25/HSPA5/RFC4/AGT/PARK7/IFNG/TPR/PSMC1/FANCD2/PYCR1/ACADVL/HSF2BP/RAD51/DNAJA1/ZC3H12A/NQO1/IL18RAP/STK32A/VAV3/ZMAT3/EIF2S1/CCNK/MAP3K8/CHAF1B/GEN1/SNRPD1/DMC1/BAK1/TWIST1/MAD2L2/CASP3/CRYAB/NOD2/HSPA8/BCCIP/FBXW7/ANKS4B/POLK/MDFI/WIPI1/NUPR1/PDGFRA/PLK3/SUMO1/HSPA1A/FKBP14/SLC8A1/ALPK1/TNFRSF10B/NUDT1/THOC1/TIMELESS/SNW1/UBE2J1/SGK1/AIF1/HRAS/RAD54B/PSMC6/FLOT1/DHFR/RAD23B/DDX39A/NKX3-1/FBXO6/DUSP9/CHAF1A/BID/PTGS2/PHLDA3/STOML2/TLK1/MRPS35/UFM1/PNPT1/BAZ1B/TCEA1/TIPIN/EIF2A/COPS4/CHD2/BABAM1/COPS8/CDK7/LIG1/AUP1/DTX3L/HDGF/ATRX/KLF6/G6PD/PALB2/UIMC1/FNIP1/CUL2/ROR2/PEA15/PRDX3/RAD23A/MSH5/ZNF622/SCN2A/RB1CC1/BNIP3L/RECQL/CSPG5/EYA4/VRK2/HUS1B/PSMC2/RECQL4/FANCA/SMC5/ALB/CALU/FEN1/KRT20/COPS3/POLG2/MAP4K3/TDG/PDK4/IL18BP/BDKRB2/EGLN3/ATR/SLX4/YIPF1/HM13/UBQLN1/BCL2L1/POLB/NEK6/PCNA/HSPA1B/RIF1/TRIP13/HDAC2/SMC3/AKR1E2/PMS1/USP16/SEC61B/PPP1R15B/TNIP2/IGF2BP1/CDK5RAP3/LARP1B/GTF2H1/GTF2H2/COPS5/OPA1/CEBPB/RNF8/CDC5L/HELB/RBPJ/SLU7/ACAA2/RRM2B/RBBP6/AATF/ATG5/FBXO22/CDKN2D/MDH1/EIF2AK2/RNF138/POLE2/TIPRL/MNAT1/MYC/SMC6/PDCD10/PSMC4/EIF2B3/SRPRB/ERP44/UBXN4/CCDC13/RRAGD/BARD1/CHUK/PSME4/KDELR3/POLR2F/SUV39H2/ICAM1/TAOK3/CCL19/MAP3K5/SPDYA/SETD2/RNF168/MRPS10/UBE2V2/FAM162A/ZBTB32/CALR/TOPBP1/UBE2A/SOD1/ACIN1/GTF2H3/APLF/PSMC3/FANCM/PI4K2A/CINP/SLC11A2/USP1/ATM/DNAJB9/LIG4/SMG1/SH3GLB1/MAPK8IP3/POLR2H/HMGB1/ALKBH2/TEX15/ZNF277/ROMO1/NSMCE2/PRDX1/APEX1/ZCCHC17/MMS22L/MCL1/CEP63/HP1BP3/NIPBL/TFDP1/UBE2F/SEH1L/SYK/PDIA4/FNIP2/MC1R/TXNL1/SKP1/IRF7/DNAJB11
MSigDB	Lung	COVID High vs Control	log2FoldChange	GSE37533_PPARG1_FOXP3_VS_FOXP3_TRANSDUCED_CD4_TCELL_DN	1.26615e-20	1.55439e-18	1.17789	0.637594	2.77034	162	CXCL10/CXCL11/IDO1/ISG15/GBP2/IFI44L/STAT1/IFI30/IFIT3/LAP3/RSAD2/IFI44/IFIT2/RIPK2/IFIH1/IFI16/OPTN/PSME2/APOL1/NMI/RHBDF2/GCH1/BAZ1A/PLSCR1/OASL/PSMB9/PPA1/UBE2L6/USP15/OAS1/IRF1/SOCS1/JAK2/OAS3/MX1/APOL2/DDX60/STAT2/TRIM22/DDX58/NBN/APOL6/GMPR/PLEKHA4/DYNLT1/SLFN12/PHF11/DNAJA1/SP110/TAP1/RPS6KC1/RBM7/SPATS2L/BAK1/TRAFD1/PSMB8/IFI35/CASP1/GCNT1/PARP12/SECTM1/USP18/CSF1/RNF19B/XAF1/HIVEP1/VRK2/FHL3/OAS2/ZCCHC2/CALCOCO2/PSME1/CTNNBL1/TRIM21/YEATS2/TRIM38/ARID5A/EIF2AK2/RNF138/OGFR
MSigDB	Lung	COVID High vs Control	log2FoldChange	PATIL_LIVER_CANCER	1.52161e-20	1.85397e-18	1.16907	0.42181	2.08633	648	SPP1/DKK1/OR2B6/TIMP1/DLGAP5/HMMR/CEP55/PBK/MYBL2/CENPF/AFP/HJURP/TOP2A/RRM2/IGF2BP3/TPX2/CDC6/UBE2C/NEK2/ONECUT2/NME1/DEPDC1B/BUB1/ESPL1/CDKN3/ESCO2/PLK4/TROAP/HMGA1/CHEK1/COL5A2/PTTG1/NUF2/E2F2/CENPW/CDC25A/HORMAD1/KIF11/KIF23/MAD2L1/KIF20B/ITGA2/PEG10/CDCA5/UBE2T/HELLS/ZWINT/CDK1/EZH2/KNTC1/NUSAP1/CDC20/RAMP1/CDCA8/DTL/CCNA2/KPNA2/CCDC88A/OLA1/CCDC34/ONECUT1/ANXA2/GMNN/TRAIP/CENPJ/SRXN1/PLXNC1/CCT4/PKMYT1/TDP2/DDX11/UBE2S/RPS19/CENPM/IRAK1/RNF213/MPHOSPH9/CDCA7/BAG2/P2RX4/STMN1/PLK1/TTYH3/AP3S1/SPATS2/ABL2/CKLF/RFC4/TPR/CENPQ/TACC3/XPOT/SMC4/HTATIP2/SLC36A1/TYMS/COL15A1/DEK/NQO1/PSPH/S100A10/ZWILCH/SNRPA1/ENAH/SNRPE/TXNRD1/BAK1/E2F3/SLC26A6/EIF3E/PIR/DONSON/E2F8/CCT5/MAP4K4/NCAPG2/PARP12/NAP1L1/ZIC2/UQCRB/FAM136A/NUPR1/CCDC93/TUFT1/BLZF1/NUDT1/CDKN2C/PIEZO2/XPO1/ITGB3BP/DHFR/GLA/PSMD10/CHAF1A/ORC3/ARID4B/TK1/MCM4/TCEA1/VIM/PFDN6/GCLM/CDK7/PRRC2C/CBX1/ASF1B/PEA15/RAD23A/PHF21A/MSH5/COL4A1/AP1S1/HNRNPA2B1/ILF2/RB1CC1/RHOQ/MCM6/RECQL4/FEN1/SYTL2/ACBD3/RHOBTB3/GON4L/SLC38A6/PCNA/TRIP13/CPD/C1R/TUBG1/BMI1/IGF2BP1/COL1A2/COPS5/TUBA4A/PAK1/TMPO/ANKIB1/TRMT1L/CPSF2/CTSA/LRRC42/DSP/ARL4A/C9orf16/TUBB/C10orf82/RPS5/CEP85/CKS1B/RRAGD/PLP2/KDELR3/PXK/TRIO/U2SURP/MOSPD1/CALR/ARFGEF1/HAUS3/UBA2/GNPAT/KPNB1/USP1/HPS4/YWHAZ/PRIM2/DUSP12/HEATR6/UBXN2B/SH3PXD2B/MTX1/CEP192/PRDX1/MZT1/ZCCHC17/SHKBP1/CAPG/CANX/ALDOA/RMI1/PGK1/CLGN/KAT2A/IFT81/XPO5/UBR5/PRIM1/TUBG2/SUPT16H/TP53BP1/THY1/IDI1/RBM12B/TMED2/C1orf43/BPTF/NHP2/YKT6/HGS/FANCG/STK24/XPR1/ARID3A/SHC1/SNRPB/NLRP2
MSigDB	Lung	COVID High vs Control	log2FoldChange	GRADE_COLON_AND_RECTAL_CANCER_UP	1.67677e-20	2.02777e-18	1.16907	0.560328	2.58207	249	SPP1/TIMP1/POLQ/MELK/HJURP/GDF15/RRM2/CDC6/SOD2/MTHFD2/FERMT1/SERPINB5/SKA3/PABPC3/KIF23/CCNB1/HELLS/HMGB2/CDK1/RCC1/KNTC1/NUSAP1/CTSB/EIF2S2/NMI/AURKA/CKS2/HSPE1/GTF3A/RMI2/OLA1/LDHA/POMP/DNAJC2/PPA1/PSMD14/SSB/PFDN2/LYAR/NOL8/IRAK1/CDCA7/LRP8/PLK1/ANXA5/EPHB2/METTL5/TGFBI/CCT7/EEF1E1/SET/NOB1/ERI1/PSMB7/EIF4A1/EIF3E/MRPL17/GEMIN6/CCT8/PSMB3/CCT5/CEP57L1/PSMG1/HSPA9/SRP72/RCN1/NIP7/DAP3/MRPL3/RHEB/RLIM/TIMELESS/GTF2F2/CNBP/DDX39A/ATIC/MCM4/PNPT1/VBP1/ENOPH1/MRPL9/PA2G4/AMPD3/PSMD4/COPS8/CHCHD2/HSPA4/CDK7/DRG1/TALDO1/COL4A1/HNRNPA2B1/GCSH/TPI1/HM13/DDX27/PCNA/SAP18
MSigDB	Lung	COVID High vs Control	log2FoldChange	GSE22886_UNSTIM_VS_IL15_STIM_NKCELL_DN	1.94018e-20	2.32894e-18	1.16907	0.615539	2.73987	180	MCM10/PBK/CDC6/NME1/ORC1/RAD51AP1/HSPD1/BLM/MAD2L1/CDC20/GINS2/DTL/CKS2/MMD/KPNA2/RBBP8/EIF3J/MRPS15/PAICS/GMNN/ASCC3/PSMD14/ENO1/PRC1/UBE2S/EBNA1BP2/RANBP1/PAK1IP1/MANF/CCT2/VDAC1/RFC4/TPM4/ELOVL6/GLRX3/XPOT/SMC4/CCT7/GNL2/GGCT/EEF1E1/CCT6A/STIP1/EIF2S1/CORO1C/DONSON/MRPL17/SHMT2/CCT8/CCT5/PPAT/SLC39A14/SFXN1/TCP1/UGDH/MRPL15/STOML2/MRPS35/MCM4/VBP1/ENOPH1/TIPIN/PA2G4/VIM/APOO/PRDX3/NDUFA6/IPO7/MCM6/HMGXB4/MRPL39/FEN1/COPS3/CDT1/DNMT1/MRPL35/BCL2L1/FDX1/PCNA/USP14/TRIP13/HDAC2/CPD/USP16/TUBG1/NASP/CSE1L/PSMB5/DNAJC9/GPN3/HNRNPAB/CKS1B/PSMC4/HAT1/GRPEL1/SUV39H2/WDR12/CTNNAL1/TOPBP1/UBA2/PSMC3/USP1/TUBA1B
MSigDB	Lung	COVID High vs Control	log2FoldChange	GSE24634_TEFF_VS_TCONV_DAY7_IN_CULTURE_UP	3.17527e-20	3.78347e-18	1.16018	0.614489	2.73742	179	CENPE/DLGAP5/HMMR/KIF4A/ASPM/CEP55/POLQ/CENPF/MELK/CDC25C/HJURP/NCAPG/RRM2/KIF15/TPX2/UBE2C/NDC80/ESPL1/NEIL3/RAD51AP1/NCAPH/STIL/PLK4/KIF2C/PTTG1/BLM/KIF11/CENPA/KIF20A/MAD2L1/CCNB1/CCNE1/RAD54L/HELLS/HMGB2/ZWINT/CDK1/KNTC1/NUSAP1/CDC20/FANCI/CDCA8/GINS2/CCNB2/DTL/AURKA/CKS2/CCNA2/OLA1/RBBP8/PWP2/GMNN/HMGB3/PRC1/CENPM/LAG3/MPHOSPH9/STMN1/PLK1/RFC4/TPM4/CCR2/TACC3/SRPK1/SP140/RAD51/SNRPD1/GOLGB1/MRPL11/NUDT1/GGH/TIMELESS/THG1L/RACGAP1/TK1/MCM4/CBLB/CKAP5
MSigDB	Lung	COVID High vs Control	log2FoldChange	GSE13484_UNSTIM_VS_YF17D_VACCINE_STIM_PBMC_DN	3.35619e-20	3.94109e-18	1.16018	0.634823	2.7814	164	SPP1/OLIG2/TNFAIP6/ARNTL2/IL1RN/ISG15/IL19/IL6/AIM2/IFI44L/STAT1/AK4/IFIT3/SLAMF7/LAP3/RSAD2/BATF/IFI44/IFIT2/RIPK2/IFIH1/IFI16/GADD45B/APOL1/NMI/CCNA1/CHMP5/PLSCR1/IFITM3/OASL/PSMB9/ATF3/UBE2L6/SOCS3/OAS1/IRF1/SOCS1/BCL6/UBE2S/OAS3/MX1/PSMA4/APOL2/ZBP1/LAG3/DDX60/ARID5B/STAT2/TRIM22/DDX58/NBN/APOL6/TRIM25/DYNLT1/FFAR2/PHF11/SP140/DUSP5/DNAJA1/SP110/TAP1/CH25H/SPATS2L/RASGRP3/TRAFD1/PSMB8/MRPL17/IFI35/SEMA3C/PARP12/NDUFV2/USP18/AIDA/LYRM1/SMCHD1/XAF1/OAS2/ZCCHC2/FANCA/IL12RB2/SLC2A6/TRIM21/YEATS2/TRIM38/CD38/TANK/EIF2AK2
MSigDB	Lung	COVID High vs Control	log2FoldChange	KRIGE_RESPONSE_TO_TOSEDOSTAT_6HR_UP	3.33534e-20	3.94109e-18	1.16018	0.395001	1.98471	780	CCL2/GAL/MS4A3/SKA1/IL1RN/PLIN2/BCL2A1/NME1/GADD45A/SLC7A11/MTHFD2/PSAT1/FTH1/IFIT3/DNAJC12/E2F7/NAMPT/RPL22L1/S100A8/TFEC/NPM3/SAMD9L/CDKN1A/MPO/SAP30/SLC16A6/S100A9/NR1H3/SLC25A37/PTGR1/SGTB/MLLT11/ESF1/NFIL3/MXD1/BATF3/DDB2/LGALS1/TAF9/HMGN5/FAM118A/ACSL1/PPP1R15A/PGD/PLSCR1/PLEK/EIF5B/PWP2/FAS/ATF3/UBE2L6/B3GNT5/DDX21/NLN/GORAB/C1QBP/NOC3L/CSGALNACT2/RIOK3/TRIB3/BCL6/RGS2/MAFB/PDCD5/IFRD1/RPP40/P2RX4/STAT2/TTYH3/CLIP1/EPB41L3/CYBB/ALDH1L2/DUSP10/MORF4L2/CAST/TPM4/IL18/AZI2/TPR/CSTA/NDUFAF4/FCER1G/GTPBP4/PHF11/FMNL2/DUSP5/NQO1/TAP1/RPS6KC1/PSPH/DNAJC1/IL18RAP/ENAH/UHRF1BP1L/TAF4B/PNO1/TRAFD1/NAA15/GPCPD1/GOLGB1/SHMT2/UTP18/DYNLT3/ZNF438/LACC1/ZEB2/SLC39A14/NOP14/RCN1/ITPR2/WDFY1/TNFRSF10B/CLEC7A/ME1/ZMYM5/LRRC37A2/FLOT1/FPR2/BLVRB/IDH1/ZBTB41/SLFN13/ARID4A/BID/WDR43/TGIF1/TSR1/RNF7/NXT1/PA2G4/SMOX/PFDN6/CBLB/CHD2/UGGT2/CASP8/GOLGA1/PRRC2C/IVNS1ABP/RIOK1/ZMYM2/MYO5A/DHX29/G6PD/SIPA1L2/RANGAP1/PHF21A/USO1/BNIP3L/SFXN4/ATAD2B/SLC3A2/FSD1L/BMP2K/CD48/RHOBTB3/ATR/PTPRE/RIT1/RAB8B/RBM39/ARFGAP3/AURKAIP1/SNX16/ZNF330/NOLC1/TRIM38/MYO19/SEC24D/GTF2H1/STK3/TATDN3/NASP/PLEKHA8/CTSS/AGFG1/CHFR/CEBPB/ACAA2/EIF5/TANK/ARL4A/METTL8/C9orf16/ASPHD2/PGAM5/GPSM3/SUCNR1/PTPRC/PLP2/DAPP1/POC5/VPS8/ITGAV/RBM15/ATF5/ATOX1/SLC36A4/KLHL5/DNAJB9/GGPS1/UTRN/WDR75/SCAF11/SH3GLB1/CCDC130/PNPLA8/MYO1G/SCYL2/RABEPK/ARAP2/NOP56/ZNF277/PDCD11/DDX46/AP1S2/SESN2/CHMP1B/MCL1/TIMM10/EIF1/CHI3L1/BST1/SEH1L/SYK/BBS7/NEK1/PPDPF/CHKB/RUFY2/IFT57/FAM76B/ANXA3/C4orf48/IGFBP7/PRMT3/SPG11/MDM4/FTSJ1/CYLD/TRMT5/SLC22A15/SLC7A1/CSNK1A1/KDM6A/SH3PXD2A/RNF2/RUVBL2/UBE2E2/GTPBP2/KRCC1/CCNB1IP1/HSPA13/PRG2/STK39/USP34/UTP15/FILIP1L/CEP19/VPS45/TCF12/CCNI/CDK17/FRA10AC1/LIMK2/BAZ2B/ASNS/TAGAP/OGFRL1/FBL/HCK/CLPB/CHAC1/ARRDC4/PPP2R3C/KIF1B/CPEB4/PTK2B/WDR4/CD40/RGS16/PPA2/SP3/ID2/SLC30A7/TCP11L1/PKD2/XIAP/GMDS/PHLDA1/CCDC169/SERPINB1/LRPPRC/SEC24A/N4BP2L2/DNAJC10/WSB1/VAMP4/ASS1/TUBE1/TRAP1/ERGIC2/QTRT1/ZNF451/MTPAP/SEPSECS/PSTPIP1/NAGK/TIMM50/DENND1B/ZNF569/ARMCX3/PAG1/HECA/EXOSC5/ERRFI1/CAPN2/FAN1/USP37/APTX/TYROBP/CLIC4/CEP97
MSigDB	Lung	COVID High vs Control	log2FoldChange	BOYAULT_LIVER_CANCER_SUBCLASS_G3_UP	3.49531e-20	4.07493e-18	1.16018	0.621386	2.73931	175	HMMR/CEP55/MELK/HJURP/NCAPG/TTK/CDC6/NDC80/NME1/BUB1/PHLDA2/RAD51AP1/FTH1/KIF2C/MAD2L1/EZH2/FANCI/PLOD2/TXN/FAM50A/MMD/CCNA2/GNL3/PGD/PSMD14/SUB1/SEC61G/CCT4/ENO1/CENPM/EBNA1BP2/TRIM31/CLIC1/PAK1IP1/SNRPD2/STMN1/CCT2/MRTO4/CKLF/UGCG/TACC3/GOLT1B/LRRC59/ZWILCH/SNRPA1/PTGES3/CCDC86/EIF2S1/CCT5/MARCKS/UTP18/SRM/XPO1/PSMC6/GLA/PUS7/ATIC/AIMP1/TGIF1/EIF3H/ENOPH1/NRAS/TIPIN/SNX7/IPO5/FXR1/PFN2/DKC1/G6PD/PRMT5/GMFB/GPN1/IPO7/TDG/RIT1/TPD52L2/SLC38A6/LRP12/USP14/TRIP13/CSDE1/COPS5/EIF4A3/SLC16A3/HNRNPR/PTBP2/PSMC4/PAPOLA/WDR12/UBE2V2/TOPBP1/KPNB1/ANP32E/TAF2/PHB/KIF2A/BRD7/PGK1/UBR5/PRIM1/SLC7A1/NUP107/RPL8/PSMD11/HGS/DHX15/TPRKB/ASAP1/RFC3/PPP2R3C/KIF1B/ITGB1BP1/SRI/COIL/ADSL/PPP1CC/EML4/GTF3C3/DNAJC10/NUP37/PSME3/MAPRE1
MSigDB	Lung	COVID High vs Control	log2FoldChange	GSE5679_CTRL_VS_PPARG_LIGAND_ROSIGLITAZONE_TREATED_DC_UP	3.69716e-20	4.27947e-18	1.16018	0.627715	2.7716	172	DLGAP5/ASPM/CLSPN/SKA1/MKI67/NME1/DEPDC1B/BUB1/SHCBP1/MTHFD2/PIF1/NCAPH/PSAT1/KIF18B/STIL/IQGAP3/ARHGAP11A/KIF2C/LAP3/KIF23/ECT2/CDCA3/NUSAP1/CDC20/BRCA1/CCNB2/GTF3A/CENPH/CCNA2/GNL3/KPNA2/OLA1/CDC7/PLEK/PAICS/PPA1/IRF1/C1QBP/HMBS/HPRT1/LYAR/GPATCH4/DNA2/STMN1/SNRPB2/MRTO4/RFC4/GAS2L3/FFAR2/CA12/TACC3/TYMS/RAD51/LSM3/LRRC59/SLC43A3/SLC16A1/SHMT2/CCT5/TIMM23/FARSB/MNS1/MRPL3/UCHL3/TCP1/RAD54B/DDX39A/STOML2/TSR1/IPO5/APOO/LIG1/DKC1/ASF1B/C12orf4/FBXO5/RECQL4/MRPL27/GCSH/BCL2L1/TRIP13/CTNNBL1/LRRC40/AHSA1/PSMB5/TUBB/POLE2/ZNHIT1/UTP6/FANCM/ANP32E/EXOSC9
MSigDB	Lung	COVID High vs Control	log2FoldChange	MANALO_HYPOXIA_DN	3.94576e-20	4.53483e-18	1.16018	0.555642	2.56932	257	MCM10/PBK/EXO1/MELK/HJURP/RRM2/TPX2/CDC6/NME1/ORC6/SHCBP1/FERMT1/RAD51AP1/STIL/HMGA1/GINS1/KIF23/MAD2L1/CCNE1/ODC1/ZWINT/CPN2/CDK1/NUSAP1/BRCA1/FANCI/ATP13A3/GINS2/CCNA2/DBF4/CDC7/PPIF/PWP2/GMNN/UTP14A/CISD1/DDX21/C1QBP/HMBS/PKMYT1/DDX11/CENPN/PRC1/UBE2S/EBNA1BP2/PDSS1/RANBP1/DNA2/RPP40/VRK1/PAK1IP1/MPHOSPH9/NCS1/LRP8/MRTO4/ELOVL6/NDUFAF4/GTPBP4/HEATR3/RAD51/EEF1E1/ZWILCH/SNRPA1/EIF2S1/PNO1/SNRPD1/GEMIN6/FAM136A/PPAT/SRM/PSMG1/RRS1/MNS1/GART/DHFR/PAIP1/ATIC/CHAF1A/MCM4/TSR1/TIPIN/PA2G4/NUP43/AIMP2/DKC1/PRMT5/ASF1B/TTLL4/EXOSC8/FBXO5/MCM6/FEN1/GCSH/TRIP13/GEMIN2/TUBG1/RB1/NOLC1/NASP/CSE1L/EMG1/DNAJC9/RRP1/USP39/POLE2/EIF2B3/BARD1/PSME4/WDR12/GNPDA1/SLC25A15/SLC11A2/USP1/SACS/PHB/NOP56/CCNE2/PUS1
MSigDB	Lung	COVID High vs Control	log2FoldChange	BUYTAERT_PHOTODYNAMIC_THERAPY_STRESS_UP	6.30945e-20	7.20032e-18	1.15122	0.402891	2.02673	728	PTX3/SERPINB2/IL11/MMP1/SCG5/RND3/GDF15/PLIN2/HMOX1/SOD2/TFPI2/IL13RA2/ORC6/GADD45A/SLC7A11/MTHFD2/HSP90AA1/IL6/TLR2/FTH1/SAT1/HSPD1/DDIT3/IL24/NAMPT/PIM1/RSAD2/ITGA2/CDKN1A/FTL/GK/UPP1/AREG/RIPK2/IFI16/GEM/OPTN/HSPA4L/LHFPL2/NFIL3/HSPH1/SLC30A1/FGF2/NCF2/BACH1/HSPE1/CCNA1/FKBP4/COPS2/TAF9/SQSTM1/PPIF/PPP1R15A/OASL/RSL1D1/ATF3/CENPJ/IRF1/SOCS1/MMP13/CSGALNACT2/RIOK3/RELB/TRIB3/RGL1/UBE2D1/RGS2/PLA2G4A/DYRK3/MORC3/ATF4/ZNF354A/DNAJB4/CLDN14/ABL2/EREG/DUSP10/SLC31A2/TRIM25/GNA13/IL18/AZI2/TUBB2A/SLC4A7/ZNF143/UGCG/FGD6/CIR1/DUSP5/IQCB1/DNAJA1/ZC3H12A/RPS6KC1/PSPH/MRPL18/ATP6V1B2/RABGGTB/TXNRD1/DHX34/GOLGB1/DNAJB1/UPF2/WBP4/SNX6/UAP1L1/UPF3B/WIPI1/RABEP1/CCDC93/AHR/PLK3/ZEB2/SLC39A14/CEBPG/BPGM/SERPINH1/DSE/RAD54B/ZMYM5/STX1A/AKAP9/UGDH/TNFRSF11B/RNF19B/FNBP4/CCNL1/GOLGA5/ARID4B/PTGS2/TBC1D15/UFM1/ANKRD12/EIF3A/NSMAF/NRAS/RBM25/SLK/AHI1/SMOX/CBLB/AMPD3/GCLM/TMF1/HAUS6/HSPA4/FXR1/RSRC2/CLIP2/CGRRF1/KLF6/CPT1A/HSP90AB1/GMFB/LARP6/RB1CC1/TRIM36/CLK1/RHOQ/HIVEP1/ADAM17/PNISR/SMC5/CHORDC1/SLC3A2/MAP4K3/ACBD3/GON4L/RIT1/RAB8B/RBM39/ARFGAP3/SNX16/NAV2/LRIF1/GNAI3/SEC24D/BAG3/GTF2H1/STK3/AHSA1/PPP2R2A/CEBPB/RAB5A/EIF5/TANK/ANXA10/CEP112/RHOF/EIF5A2/PTBP2/UBAP1/RRAGD/SLC38A7/ATP6V1C1/SETD2/GNPDA1/ITSN2/ZNF394/TXNL4B/TRIM16/AP1AR/PI4K2A/PFKFB3/DNAJB9/JMJD6/SRSF11/RNF6/GGPS1/HERC4/RSF1/CDYL/RGS17/ZNF277/ITCH/TMED5/EIF1/NIPBL/DYNC1LI1/DST/IRF7/IBTK/HUS1/STAG2/RNMT/ELL/PGM3/RP2/LGALS3/WAC/KDM6A/SNAP23/NRBF2/GCLC/GTPBP2/HSPA13/USPL1/ARL8B/WRN/THUMPD2/PLEKHB2/ABHD5/UBE2B/FEM1C/JMJD1C/CSTF3/ZBTB43/CDK8/CDK17/MAP4K5/PHF3/TIPARP/COQ10B/SYF2/KIN/BAZ2B/DNMT3B/LYST
MSigDB	Lung	COVID High vs Control	log2FoldChange	GSE9316_IL6_KO_VS_IFNG_KO_INVIVO_EXPANDED_CD4_TCELL_DN	7.16925e-20	8.12432e-18	1.15122	0.618785	2.72784	175	CCL7/CXCL10/CXCL11/CCL2/TIMP1/LIPG/SERPINE1/IL1RN/CXCL9/PSTPIP2/BCL2A1/PTGES/GBP2/NNMT/PSAT1/DDIT3/LIF/LAP3/CDKN1A/UPP1/TPST1/RIPK2/GADD45B/CD70/PSME2/NFIL3/IL10/BATF3/PNP/TNFAIP3/IFITM3/OASL/PPA1/ATF3/SOCS3/OAS1/IRF1/SOCS1/CWC15/MMP13/MX1/MAPK6/EBNA1BP2/ZBP1/IFRD1/MMP14/IFNG/BATF2/XPOT/PDCD1LG2/LTV1/ZC3H12A/TAP1/CH25H/TXNRD1/TMEM106A/TRAFD1/PARP12/OSTC/NOP14/RCN1/WDFY1/SFXN1
MSigDB	Lung	COVID High vs Control	log2FoldChange	GO_RIBONUCLEOPROTEIN_COMPLEX_BIOGENESIS	7.70888e-20	8.67517e-18	1.15122	0.498076	2.3824	359	NPM3/NOP10/GNL3/TAF9/EIF3J/RPL7/PWP2/UTP14A/SRFBP1/DDX21/C1QBP/RIOK3/RPF2/NOL8/RPS19/NSA2/EBNA1BP2/RPP40/SNRPD2/MRTO4/PATL1/BRIX1/PATL2/SDAD1/RSL24D1/NOP58/GTPBP4/RPL26/GNL2/RPS18/EIF3CL/LTV1/RPS7/LSM3/RPLP0/EIF3M/NOB1/SNRPE/RPL32/RPS6/ERI1/PNO1/RPL6/FBLL1/SNRPD1/PRPF3/LUC7L3/EIF3D/EIF3E/RPL19/GEMIN6/DCAF13/RPL7A/UTP18/MRPL11/MPHOSPH10/MPHOSPH6/NOP14/RPL4/ZRSR2/RRS1/NIP7/TRMT112/RPL36A/RPL38/EXOSC1/RPS2/RPL36/XPO1/MRPL36/NMD3/RPS8/FRG1/PRPF39/RPL24/STRAP/WDR43/RPL35/BMS1/EIF3H/EIF3A/TSR1/PA2G4/EIF2A/RIOK1/DKC1/RPL9/PRMT5/SNRPC/EXOSC10/EXOSC8/ZNF622/UTP3/RPL7L1/DDX52/MAK16/RPL23/RPS3A/CLNS1A/DDX27/RPL29/GEMIN2/EIF3G/DENR/NOLC1/OGFOD1/RRP7A/SLU7/BICD1/EIF4A3/RPL10A/EMG1/AATF/RRP1/USP39/RPS5/PTBP2/DICER1/EIF2S3/DDX49/ZNHIT6/WDR12/RPF1/RPLP1/UTP6/RPS4X/TXNL4B/RPS9/EXOSC9/CDC40/EXOSC7/WDR75/PRPF18/SCAF11/RPL35A/RPL27A/USP4/IMP4/YTHDC1/RPL34/NOP56/PDCD11/NUFIP1/PES1/SRSF10/RIOK2/MRPS7/PIN4/RPS13/RPL8/CDC123/NUP88/SRPK2/RPS27A/NVL/RBM22/RRP9/NHP2/UTP15/ERI2/HEATR1/SNRPB/SETX/RPS11/RPS15/SF3A3/FBL/FAU/SMN1/GTF2H5/RPS15A/RPL30/RPL28/ABCF1/DDX23/DDX1/TGS1/RPS17/NOM1/LSG1/DDX39B/DDX3X/RPL3/LSM4/MRPS11/POLR2D/MCTS1/EXOSC5/EXOSC2/SF3B1/POP4/RPP25/MRPL20/RPL13/RPL15/RPL11/DROSHA/MRPS9/RPP30/UBA52/XRN2/CNOT7/RPS14/RNASEL/MDN1/DIS3/WDR3
MSigDB	Lung	COVID High vs Control	log2FoldChange	GSE1432_1H_VS_6H_IFNG_MICROGLIA_DN	7.99264e-20	8.93246e-18	1.15122	0.612291	2.70262	174	CXCL11/MELK/CXCL9/IDO1/SCO2/GBP2/MTHFD2/TYMP/IFI44L/STAT1/BIRC3/SLAMF7/LAP3/RSAD2/GK/IFI44/PLEKHO1/IFIH1/PSME2/APOL1/NMI/SLAMF8/RHBDF2/BAZ1A/ERC2/PLSCR1/PSMB9/ASCC3/USP15/SSB/TOP1/NOC3L/RELB/JAK2/MX1/RGL1/PSMA4/APOL2/PRPF40A/NFKBIE/DDX60/ATG3/NBN/APOL6/DYNLT1/CD53/STBD1/PHF11/PDCD1LG2/DNAJA1/SP110/TAP1/PRPF3/PSMB8/NOD2/PARP12/SECTM1/RCN1/RRS1/AIDA/GTF2E2/RFK/PRPF39/SLC12A8/C1S/RAD23A/USO1/CAPRIN1/ALAS1/CALCOCO2/RHOBTB3/GABPB1/GRIN2D/C1R/LRIF1/LRRC42/BCL10/SRP54/CHD9/PRPS2/VAMP5/UTP6/PSMA3/GGPS1/LIG4/RNF114/SCYL2/ARAP2/ENY2/NIPBL/IRF7/CASP7/CFB/CERS6/CYLD/VPS54/TNFAIP2/IL15RA/RBMS1/GAS8/USP25/SS18L2/RALB/LIMK2/STK38/PSMB2/CUL1/SRI/CD40/TDRD7/MOB1A/CSF2RB/ACTR6/WSB1/HERC6
MSigDB	Lung	COVID High vs Control	log2FoldChange	MARKEY_RB1_ACUTE_LOF_UP	9.91402e-20	1.10039e-17	1.15122	0.582844	2.63312	214	DLGAP5/KIF4A/MKI67/ANLN/CDC25C/RRM2/CDC6/BIRC5/NEK2/HMGA2/BUB1/ORC6/CDKN3/VCAN/RAD51AP1/IQGAP3/HSPD1/KIF2C/BRCA2/KIF11/CENPA/KIF20A/KIF23/MAD2L1/CCNB1/CDCA5/UBE2T/ECT2/HMGB2/CDK1/CDCA3/NUSAP1/BRCA1/CCNB2/DTL/AURKA/CKS2/CKAP2/CCNA2/KPNA2/COX6B2/CENPK/GMNN/FAS/HMGB3/COL6A3/PRC1/UBE2S/IL1R1/TIMM8A/CCK/RANBP1/PRRX2/STMN1/PLK1/SASS6/S100A3/MDM2/EREG/MIS18BP1/RFC4/NOP58/CEBPZ/TYMS/RAD51/SET/DEK/NQO1/ANP32B/LSM3/PTGES3/CHAF1B/LUC7L3/CASP8AP2/E2F8/SEMA3C/NAP1L1/RBL1/XPO1/RACGAP1/HNRNPC/TK1/MCM4/SMC2/TIPIN/GCLM/IPO5/SCOC/ASF1B/CDT1/TRIM37/PCNA/TRIP13/HDAC2/SMC3/NAV2/NASP/CSE1L/NAA10/TMPO/HELB/CPSF2/DNAJC9/HNRNPR/TUBB/CKS1B/HAT1/PABPC4/VAMP5/TOPBP1/HAUS3
MSigDB	Lung	COVID High vs Control	log2FoldChange	GSE3982_CENT_MEMORY_CD4_TCELL_VS_TH1_DN	9.99697e-20	1.10205e-17	1.15122	0.616181	2.74191	181	DLGAP5/FOSL1/PBK/BUB1B/CENPF/NCAPG/RRM2/BIRC5/NEK2/BUB1/ORC6/ESPL1/MTHFD2/FTH1/KIF18A/PTTG1/BLM/LAP3/FOXM1/CDKN1A/IL22/SAP30/KNTC1/BRCA1/NFIL3/IL10/APOL1/NOP10/CCNB2/AURKA/CKS2/SLC7A5/LGALS1/CHEK2/GMNN/ASCC3/SEC61G/HK3/MRPL13/RANBP1/PAK1IP1/LAG3/MANF/STMN1/C19orf53/ELOVL6/PYCR1/TYMS/SLA/GOLT1B/KLHL4/SLC43A3/UHRF1BP1L/PIR/IFI35/WIPI1/MRPL12/NDUFV2/CEBPG/GGH/TIMELESS/RAD54B/PSMD12/FLOT1/RAD23B/SMC2/MZB1/TIPIN/CDK7/NINJ1/FES/MYO5A/BTG3/BMP2K/FAH/PTGIR/STK3/NASP/PSMB5/TUBB6/CYB5R4/TUBB/POLE2/SNRNP25/MFAP1/CKS1B/GRPEL1/EXOSC9/TMEM70/PHB/MSMO1/ANXA4/ANXA3/ACOT7/SEC13/SYT11/UFC1/GFI1/IDI1/PSMD11/FANCG/PLA2G4C/AKR1B1/SNRPB/MTHFD1/PSMB2/RNASEH2A/MRPS34/GTF2H5/BST2/PSMD6/MTCH2/KCTD9/ARL3/PHLDA1/TNFRSF4/SERPINB1/COX8A/PPP4C/ERGIC2/CDK4
MSigDB	Lung	COVID High vs Control	log2FoldChange	FERREIRA_EWINGS_SARCOMA_UNSTABLE_VS_STABLE_UP	1.07156e-19	1.17329e-17	1.15122	0.66095	2.81094	138	CENPE/DLGAP5/CEP55/ANLN/POLQ/CENPF/MELK/HJURP/TOP2A/MND1/NCAPG/KIF15/TPX2/CDC6/NDC80/LAMA1/ESPL1/CDKN3/PIF1/NCAPH/BRIP1/ARHGAP11A/KIF18A/CHEK1/KIF2C/BLM/NAMPT/KIF23/CCNB1/LMNB1/WDHD1/UBE2T/SAP30/HMGB2/ZWINT/KNTC1/NUSAP1/BRCA1/ESF1/CKAP2/CCNA2/KPNA2/DBF4/ATAD5/CENPK/GMNN/PRPF40A/DNTTIP2/SPC25/CHD1/MRPL51/NOP58/FANCD2/CCT6A/ZNF146/SNRPA1/SDCBP/SNRPD1/NAA15/NCAPG2/DAP3/ANK2/STX1A/CHAF1A/SMC2/MSH5/RGS1/FEN1/LSM5/MGAT4C/FGFR1OP2/ZNF330/EAF1/TMPO/ERH
MSigDB	Lung	COVID High vs Control	log2FoldChange	GSE15930_NAIVE_VS_72H_IN_VITRO_STIM_IFNAB_CD8_TCELL_DN	1.37829e-19	1.49901e-17	1.14219	0.610531	2.71372	178	KIF4A/MKI67/ANLN/TOP2A/BIRC5/BCL2A1/BUB1/SPAG5/MTHFD2/RAD51AP1/NCAPH/PSAT1/PLK4/IFI30/CHEK1/KIF23/MAD2L1/LMNB1/LXN/GLRX/SAP30/CDK1/EZH2/RCC1/NUSAP1/CDC20/PTGR1/BRCA1/ESF1/CKAP2/OLA1/POMP/ANXA2/CENPK/IFITM3/GMNN/CISD1/TIMM9/HMBS/TRIB3/MX1/NDUFS5/CCR5/CNTRL/MRTO4/NBN/RFC4/TACC3/XPOT/MCOLN2/PSPH/S100A6/MRPL18/TRAFD1/MRPL17/GTF2E2/HRAS/PSMD12/XPNPEP1/CKAP5/LIG1/CHCHD10/DDX52/RHOQ/TRIM37/DNMT1/TPI1/TPD52L2/HAX1/TUBG1/MRPS22/SPAG7/IL10RB/CMPK2/RBPJ/EIF2AK2/SNRNP25/CKS1B/PLP2/UNC119/FAM162A/JMJD6/SAAL1/PRIM2/C8orf37/MSMO1/CCDC6/PDIA4/APBA3/CAPG/SKAP2/ACOT7/IL10RA/LGALS3/POLR3K/IDI1/NVL/STK39
MSigDB	Lung	COVID High vs Control	log2FoldChange	GO_CONDENSED_CHROMOSOME	1.80304e-19	1.94788e-17	1.14219	0.626527	2.72794	160	CENPE/BUB1B/SKA1/MKI67/CENPF/HJURP/TOP2A/NCAPG/BIRC5/NDC80/NEK2/MSH4/AURKB/BUB1/SPAG5/NCAPH/EID3/SKA3/CHEK1/KIF2C/NUF2/BLM/SPC24/CENPW/HORMAD1/CENPA/MAD2L1/CCNB1/TEX11/CDCA5/HMGB2/ZWINT/RCC1/KNTC1/BRCA1/XRCC4/AURKA/CENPH/CENPK/HMBS/CENPN/SYCE3/CENPM/PLK1/SPC25/MIS18BP1/TEX14/FANCD2/SMC4/RAD51/ZWILCH/DMC1/DYNLT3/CFDP1/RRS1/HORMAD2/ITGB3BP/BOD1/SYCP2/SMC2/BAZ1B/NUP43/RANGAP1/DSN1/MSH5/AURKC/SKA2/HUS1B/SMC5/SMC3/PMS1/TUBG1/CEBPB/SYN1/SMC6/DCTN6/TOPBP1/LIG4/ADD3/HMGB1/NSMCE2/DYNC1LI1/SEH1L/PHF6/PES1/BANF1/HUS1
MSigDB	Lung	COVID High vs Control	log2FoldChange	GSE13485_DAY3_VS_DAY7_YF17D_VACCINE_PBMC_DN	1.87293e-19	2.00999e-17	1.14219	0.646159	2.82503	153	ANKRD22/CXCL10/CXCL11/OTOF/CCL8/CCL2/TNFAIP6/DLGAP5/HMMR/PBK/KLHDC7B/IL1RN/IL4I1/DEPDC1B/EPSTI1/ISG15/CCR1/IFI44L/STAT1/IFIT3/KIF2C/BRCA2/LAP3/RSAD2/KIF23/SAMD9L/IFI44/IFIT2/IFIH1/IFI16/GADD45B/HESX1/NMI/GCH1/DTL/PARP14/TCEAL7/TRIM69/CHMP5/PLSCR1/IFITM3/OASL/PARP9/UBE2L6/OAS1/JAK2/OAS3/MX1/RGL1/CCR5/RNF213/ZBP1/DDX60/STX1B/SIGLEC1/FHL2/TRIM22/SPC25/DDX58/APOL6/TRIM25/GMPR/BLVRA/FFAR2/PHF11/TYMS/SP110/TAP1/SPATS2L/VTA1/C3AR1/MARCKS/PARP12/USP18/FPR2/SLC12A8/PNPT1/SMOX/DTX3L/SAMD4A/CCL20/XAF1/OAS2/ZCCHC2
MSigDB	Lung	COVID High vs Control	log2FoldChange	GO_MICROTUBULE_CYTOSKELETON	2.01621e-19	2.14952e-17	1.14219	0.370873	1.89056	934	CENPE/DLGAP5/KIF4A/ASPM/UMOD/CEP55/BUB1B/SKA1/GSDMC/KIF14/TUBB3/CENPF/CAMK2N2/TOP2A/NCAPG/TTK/KIF15/TPX2/CDC6/BIRC5/XRCC2/NEK2/NME1/AURKB/CKAP2L/ESPL1/SPAG5/CEP152/DNAH8/GTSE1/KIF18B/STIL/PLK4/CEP128/SKA3/KIF18A/CHEK1/KIF2C/BIRC3/BRCA2/GAPDH/KIF11/KIF20A/KIF23/MAD2L1/CCNB1/KIF20B/KRT18/KIFC1/CCNE1/ECT2/SNX10/CDK1/GEM/KNTC1/NUSAP1/CDC20/BRCA1/MLLT11/HSPH1/CDCA8/ELL2/CCNB2/DTL/XRCC4/AURKA/CKAP2/CCNA1/FKBP4/OLA1/TAF1D/CEP290/CLMP/CDC7/MASTL/POC1A/CENPJ/CCT4/RELB/KIF26B/TXNDC9/CNTLN/DDX11/PRC1/RANBP1/CNTRL/CEP135/CEP170/WDR62/VRK1/KBTBD8/MPHOSPH9/STX1B/MAP7D3/LRP8/ATF4/STMN1/PLK1/CCT2/CLIP1/SASS6/TRIP4/GAS2L3/ATP6V1D/DYNLT1/TUBB2A/TPR/TACC3/FMN1/TAF1A/CIR1/CCT7/PIBF1/IQCB1/ODF2L/RAD51/RPS7/CCT6A/CCDC124/TUBA1C/CCDC15/GEN1/CETN3/MAD2L2/CRYAB/KPTN/SLC16A1/SHMT2/CCT8/TBCA/DCAF13/NLRC4/CCT5/MARCKS/CEP57L1/UPF3B/DYNLT3/CALM2/PLK3/HSPA1A/SLC8A1/LRRCC1/IQGAP2/BLOC1S2/SCLT1/TIMELESS/CCT3/ROCK1/TCP1/NIN/AKAP9/FLOT1/RACGAP1/GTF2F2/MAP2/BOD1/HSPB1/LEO1/WDR43/RPGR/NEK10/KIF5A/AHI1/NUDC/CASP8/HAUS6/KIFC2/RAB8A/CKAP5/CLIP2/RPGRIP1L/POC1B/FES/CCHCR1/PCM1/MEFV/CEP350/CBX1/MYO5A/G6PD/TFAP2A/TEKT5/RANGAP1/IGBP1/PHAX/TTLL4/PEA15/AURKC/MCPH1/YES1/FBXO5/SKA2/KIF5B/CDC27/FEZ1/HAUS1/SSX2IP/DYNLL1/RBM39/BCL2L1/POLB/NEK6/CCDC77/PCNA/HSPA1B/RIF1/SMC3/CEP57/TUBG1/RB1/YEATS2/LRIF1/CDK5RAP3/GNAI3/IFT20/TUBA4A/PSMB5/BICD1/TUBB6/RBBP6/RANBP9/AATF/CEP112/TSKS/MDH1/UXT/TUBB/CEP85/BCL10/SRPRB/CCDC13/HAUS8/CEP95/SDCCAG8/IFT43/DCTN6/CDC16/CDK5RAP2/PXK/POC5/LCA5/UNC119/CEP250/ATF5/TOPBP1/MAP9/ITSN2/HAUS3/VPS37A/TUBA1B/ATM/IFT74/KLC3/FLII/CCP110/PCNT/ALKBH2/TBC1D7/CEP192/FAM110C/SRA1/DNM1L/APEX1/MZT1/NCOR1/CEP63/DYNC1LI1/KIF2A/DST/FNIP2/BBS7/NEK1/CAPG/DZIP1/IFT57/TRIM55/CAPRIN2/KAT2A/IFT81/CYLD/PIN4/NEDD1/DNAH12/CSNK1A1/TUBG2/NUP107/RP2/ROCK2/CSPP1/NSUN2/CCDC85B/MZT2A/DYNC1I2/BIRC2/RILPL1/ARL8B/WRN/SPATC1/GAS8/CEP19/MCM2/YWHAE/CCDC146/CCNF/SLMAP/RNF19A/SNX4/KIF16B/LYST/LRGUK/NUDCD2/PSMA1/HAUS2/HSPB11/USP33/VPS41/CCDC14/SSNA1/BRCC3/EML6/PPP2R3C/KIF1B/CCDC78/PDE4DIP/SPAG17/BRSK1/NME7/ARL8A/DNAH6/ODF2/PPP1R12A/KIF24/KIFC3/ID2/IKBKG/EML4/TCP11L1/TEKT2/PKD2/ARL3/XIAP/CEP70/KCNAB2/DCTN2/LRPPRC/CAMSAP1/PLK2/CLTC/DCAF12/TUBE1/PPP4C/KIF3A/MAPRE1/TBCB/FTCD/NFE2L2/APC/FAM161A/KIF7/DNAAF1/FSD1/RANBP2/WHAMM/NUP62/PDE4B/PPP2CA/FAM83D/MAP4/CETN2/GPSM2/RPP25/SLC25A5/IQGAP1/KIAA0586/DZIP1L/RUVBL1/CEP78/CLIC4/CEP97/DNAH14/TADA3
MSigDB	Lung	COVID High vs Control	log2FoldChange	GSE37532_WT_VS_PPARG_KO_VISCERAL_ADIPOSE_TISSUE_TREG_UP	2.22786e-19	2.35963e-17	1.13309	0.623705	2.75434	167	DEPDC1/DLGAP5/KIF4A/SKA1/KIF14/MELK/CDC25C/TPX2/BIRC5/NDC80/CCDC150/DEPDC1B/CKAP2L/ESPL1/SPAG5/CDKN3/GTSE1/STIL/IQGAP3/ARHGAP11A/PLK4/TROAP/KIF18A/KIF2C/E2F2/CCNE1/CDCA5/DIAPH3/RAD54L/UBE2T/ECT2/HMGB2/NUSAP1/CENPI/FANCI/CDCA8/GINS2/EME1/KPNA2/CCDC34/CDC7/POC1A/CENPJ/HMGB3/PKMYT1/PRC1/ZNF367/STMN1/MRPL51/RFC4/TACC3/SARNP/TYMS/DEK/LSM3/TUBA1C/CETN3/DONSON/C18orf54/CDKN2C/SRP9/TCEA1/HDGF/RANGAP1/HNRNPA2B1/FBXO5/CDC27/TRIP13/DPY30/RAP1B/RALBP1/TMPO/RRM2B/CKS1B/ZCCHC10/HAUS8/CTNNAL1/NT5C2/HPS4/YWHAZ
MSigDB	Lung	COVID High vs Control	log2FoldChange	GSE34205_HEALTHY_VS_RSV_INF_INFANT_PBMC_DN	2.52858e-19	2.66076e-17	1.13309	0.631116	2.75277	163	SLC4A1/HBQ1/ALAS2/OLFM4/MMP8/KLF1/EPB42/MKI67/TUBB3/HEMGN/MELK/CA1/BPI/IL1RN/TTK/UBE2C/NME1/ESPL1/ANK1/SPAG5/CDKN3/GYPA/ARG1/SAT1/DEFA4/E2F2/S100A8/KIF23/CD177/CCNE1/FOXM1/MPP1/CDCA5/MPO/ASGR2/S100A9/CDK1/ADM/RNASE2/CEACAM8/MTHFD1L/LGALS1/LDHA/ACSL1/IFITM3/RIOK3/CENPN/BCL6/GNA15/YOD1/UHRF1/HPSE/CDCA7/STMN1/KRT1/SPC25/SNCA/GMPR/NOP58/EIF1B/HTR4/TYMS/RAD51/TUBA1C/MMP9/E2F8/ARF4/STRADB/BPGM/RHEB/BLVRB/CCNL1/TK1/MCM4/NRAS
MSigDB	Lung	COVID High vs Control	log2FoldChange	FULCHER_INFLAMMATORY_RESPONSE_LECTIN_VS_LPS_DN	3.17537e-19	3.3198e-17	1.13309	0.485868	2.3395	382	CXCL10/CXCL11/SPINK1/TNFAIP6/PLIN2/HMOX1/CXCL9/SDS/IDO1/SOD2/CD163/EPSTI1/GBP2/HAMP/AIM2/IFI44L/SAT1/IFIT3/NAMPT/RSAD2/MPP1/DMXL2/PRR11/SAMD9L/IFI44/PTGER2/IFIT2/LXN/SLC16A6/IFIH1/IFI16/GADD45B/SGTB/IL10/HESX1/NMI/RHBDF2/OLFML2B/MXD1/GCH1/TXN/NPL/BACH1/LAIR1/IFITM3/OASL/FAS/PPA1/UBE2L6/SOCS3/NLN/OAS1/CSGALNACT2/LYN/BCL6/LILRB3/OAS3/MX1/CCR5/LCP2/RNF213/MAFB/LDLRAD3/SETDB2/MS4A4A/ARID5B/MNDA/MS4A6A/SIGLEC1/TBC1D2/TRIM22/PATL1/DDX58/NBN/NTAN1/CAST/HSPA5/BLVRA/IL18/TGFBI/CD84/LPAR6/XRN1/PIK3AP1/RAB42/SP110/MAP3K8/ERI1/C3AR1/ZNF721/C1orf162/MARCKS/CCDC82/NUPR1/LACC1/ZEB2/SECTM1/SCARB2/PRPF4B/SLC8A1/WTAP/USP18/ME1/MRPL30/SGK1/AIF1/FPR2/RAD23B/BLVRB/RNF19B/CCNL1/CPNE8/MTIF3/CLIP4/SPG21/PCM1/C1S/KLF6/SAMD4A/GNB4/HNRNPA2B1/XAF1/OAS2/SCCPDH/CTSC/CALCOCO2/RDX/SUGP2/LRP12/ARMCX1/RB1/LRRC40/CD2AP/LYSMD2/SEC24D/DYSF/CHFR/CMPK2/CD38/HNMT/SUCNR1/DAPP1/CCL19/SLC26A11/VAMP5/CALR/ELMO2/PFKFB3/SNX2/ADD3/MYO1G/CENPL/ARAP2/DOCK11/UBXN2A/PDIA4/FNIP2/FPR1/RAP2B/TRIM5/CFB/CMBL/CTSK
MSigDB	Lung	COVID High vs Control	log2FoldChange	GSE14415_INDUCED_TREG_VS_TCONV_UP	3.28273e-19	3.41005e-17	1.13309	0.632212	2.75696	154	HMMR/MCM10/PBK/MKI67/POLQ/CDC25C/RRM2/KIF15/BIRC5/NME1/AURKB/BUB1/CKAP2L/SPAG5/CDKN3/NEIL3/RAD51AP1/PSAT1/KIF18B/TROAP/NUF2/GINS1/E2F7/SPC24/MAD2L1/SERPINE2/CDK1/HAVCR2/CDCA3/RCC1/CDC20/CDCA8/CCNB2/AURKA/CCNA2/LGALS1/ANXA2/GMNN/TRAIP/CENPN/ZBP1/RANBP1/CLIC1/STMN1/PLK1/PPIL1/SPC25/MIS18BP1/LRR1/HEATR3/RAD51/LSM3/MRPL18/SNRPA1/TAF12/GEN1/LSM12/SHMT2/NUDT1/CDKN2C/DDX39A/ADAP1/VIM/PSMA5/ASF1B/FBXO5/HAUS1/LSM2/TPI1/TRIP13/COPS5/POLE2/CKS1B/SNX9/HAT1/BARD1/ZBTB32/CHTF18/PRIM2/MTX1/FIGNL1/TFDP1/TKT/SDHD/PRIM1/SNRPA/POLR3K/CDC123/NHP2/DSCC1/ARHGAP21/SLC25A13/PSMB2/RFC3/PSMA1
MSigDB	Lung	COVID High vs Control	log2FoldChange	GSE33292_WT_VS_TCF1_KO_DN3_THYMOCYTE_DN	3.51393e-19	3.62696e-17	1.13309	0.592918	2.66179	188	CENPE/DLGAP5/HMMR/BUB1B/CENPF/EXO1/MELK/CDC25C/TOP2A/TTK/TPX2/CDC6/UBE2C/NDC80/NME1/BUB1/ESPL1/SPAG5/CDKN3/MTHFD2/GTSE1/NCAPH/LY96/STIL/ARHGAP11A/PLK4/CHEK1/KIF2C/BLM/GINS1/KIF11/CENPA/KIF23/CCNB1/KIF20B/NPM3/CCNE1/FOXM1/PTGER2/ZWINT/CDK1/KNTC1/TXN/CKS2/FKBP4/DBF4/LDHA/CDC7/PAICS/C1QBP/PKMYT1/HPRT1/NDUFS5/RANBP1/RPP40/BAG2/RFC4/GLDC/TTF2/CCT5/MPHOSPH6/PSMG1/SLC39A14/NUDT1/GGH/TIMELESS/GART/DHFR/HSPB1/ATIC/CHAF1A/WDR43/LCP1/TK1/TSR1/GCLM/LIG1/MATK/GSS/COPS3/GCSH/USP14/TRIP13/TUBG1/MEST/TUBA4A/CSE1L/POLE2/CKS1B/RRAGD/CTNNAL1/ANP32E/PRIM2/EXOSC7/RABEPK/SACS/CCNE2/TFDP1/ANXA4/KAT2A/CERS6/IGFBP7/ACOT7/PRIM1/SLC7A1/AHCY/TAF1B/BCAT1/GCLC
MSigDB	Lung	COVID High vs Control	log2FoldChange	GOLDRATH_NAIVE_VS_EFF_CD8_TCELL_DN	3.62528e-19	3.71821e-17	1.13309	0.607446	2.70953	184	DLGAP5/KIF4A/MCM10/ASPM/MKI67/ANLN/CA1/CDC25C/TOP2A/TTK/PLIN2/CDC6/BIRC5/BCL2A1/NEK2/AURKB/BUB1/CDKN3/NCAPH/PLK4/IFI30/CHEK1/KIF2C/KIF11/CENPA/KIF20A/ANXA1/MAD2L1/KIFC1/ODC1/CDCA5/ITGAX/GLRX/UBE2T/ECT2/SNX10/ADAM8/CDK1/CDCA3/EZH2/GEM/NUSAP1/BRCA1/CDCA8/ELL2/CCNB2/BATF3/TXN/DTL/AURKA/CKS2/CCNA2/LGALS1/ANXA2/PLSCR1/IFITM3/GMNN/CISD1/LYN/PRC1/MAPK6/CCR5/EEA1/LAG3/IRF4/STMN1/FHL2/MIS18BP1/CCR2/IFNG/FCER1G/TACC3/TYMS/PDCD1/RAD51/S100A10/TKTL1/S100A6/CASP3/E2F8
MSigDB	Lung	COVID High vs Control	log2FoldChange	GSE18281_SUBCAPSULAR_VS_CENTRAL_CORTICAL_REGION_OF_THYMUS_DN	4.41279e-19	4.49744e-17	1.12391	0.609127	2.71052	181	MMP8/TIMP1/LIPG/CXCL9/IFIT1B/VMP1/FTH1/CLEC6A/STAT1/IFIT3/CLEC4D/S100A8/RSAD2/BATF/CDKN1A/GK/IFI44/UPP1/IFIT2/SAP30/SNX10/S100A9/NR1H3/EIF2S2/NMI/SLAMF8/SDCBP2/SAMSN1/PNP/PARP14/TNFAIP3/OASL/PSMB9/UBE2L6/SOCS3/OAS1/SOCS1/RELB/LYAR/SLFN12L/MAPK6/ZBP1/TIFA/NFKBIE/DDX60/STAT2/CYBB/CD274/FCER1G/EEF1E1/CCT6A/TAP1/STIP1/RABGGTB/EIF2S1/TMEM106A/TRAFD1/PSMB8/FGR/MRPL17/IFI35/CD86/SRM/RRS1/USP18/AIDA/LIMA1/FPR2/FBXO6/PUS7/IRGM/TMEM183A/PNPT1/MITD1/MEFV/KLF6/GNB4/RGS1/OAS2/CTSC/ALAS1/NTS/CMPK2/TUBB6/MYC/OGFR/HAT1/GNG12/TNFRSF21/CSTB/RAB20/RNF114/PTPN12/PHB/TIMM10/UBE2F/CHI3L1/BST1/FPR1/IRF7
MSigDB	Lung	COVID High vs Control	log2FoldChange	RUIZ_TNC_TARGETS_DN	4.68062e-19	4.74059e-17	1.12391	0.665012	2.80449	131	DKK1/SERPINB2/TMEM158/MCM10/FOSL1/PBK/EXO1/MELK/HJURP/RRM2/CDC6/BIRC5/UBE2C/ORC1/AURKB/SHCBP1/RAD51AP1/KIF2C/BLM/GINS1/CDC25A/MAD2L1/CCNE1/FOXM1/ODC1/PFKP/SERPINE2/RAD54L/ZWINT/CDK1/THBS1/FANCI/GINS2/DTL/NAV3/CKS2/PNP/CCNA2/SLC7A5/GMNN/MYOF/DIO2/PDSS1/FHL2/SPC25/MRTO4/RFC4/UGCG/TYMS/ZWILCH/CCDC86/EIF2S1/E2F8/NCAPG2/CALM2/FST/RAD54B/DHFR/MCM4/TIPIN/DKC1/ASF1B/PEA15/EXOSC8/MCM6/FEN1/ITGBL1/TRIP13/MEST/TMPO/RRP7A/TUBB6/EIF5/DNAJC9
MSigDB	Lung	COVID High vs Control	log2FoldChange	SMID_BREAST_CANCER_BASAL_UP	5.43398e-19	5.46942e-17	1.12391	0.430353	2.13539	554	KRT6A/CCL7/SPP1/CXCL10/CXCL11/DKK1/PTX3/SERPINB2/CCL8/MMP1/CCL2/GAL/TMEM158/CENPE/SFN/ARNTL2/DLGAP5/MCM10/FOSL1/ASPM/CEP55/PBK/MKI67/MYBL2/CENPF/EXO1/S100A2/MELK/UCHL1/RARRES1/RND3/TTK/PLIN2/IGF2BP3/TPX2/SLC6A15/IL1R2/BIRC5/IDO1/NDC80/BCL2A1/NEK2/SOD2/ORC1/BUB1/SHCBP1/ANGPTL4/FERMT1/GTSE1/RAD51AP1/NCAPH/PSAT1/KIF18B/SERPINB5/HMGA1/CHEK1/PTTG1/AQP9/TMCC2/CDC25A/S100A8/CENPA/KCNN4/KIFC1/CCNE1/FOXM1/ODC1/PEG10/PPP1R14B/PFKP/QPCT/UPP1/RAD54L/HELLS/IFIH1/S100A9/CDK1/IFI16/CDCA3/ADM/HSPA4L/NUSAP1/CDC20/SLC25A37/MLLT11/NFIL3/CDCA8/FNDC4/SIM1/ATP13A3/SLAMF8/PLOD2/CCNB2/CKAP2/CCNA2/SLC7A5/CCDC88A/FGFBP1/CDH3/SIX3/KCNG1/NCAN/PLSCR1/SOCS3/KRT17/HOXA9/LYN/NUDT11/CENPN/ENO1/UBE2S/RGS2/PLA2G4A/IGF2BP2/CEP170/PRRX2/IFRD1/PAK1IP1/ZIC1/MMP14/HPSE/BAG2/VNN1/LRP8/DNAJB4/KRT15/HOMER3/CLDN1/GPR19/TMEM45A/GLDC/TYMS/CRLF1/ACTN1/TAP1/S100A10/S100A6/STIP1/SLC43A3/CHAF1B/E2F3/CRYAB/EGFL6/SOX11/SLC16A1
MSigDB	Lung	COVID High vs Control	log2FoldChange	CROONQUIST_NRAS_SIGNALING_DN	6.40538e-19	6.40735e-17	1.12391	0.788604	2.93489	68	BUB1B/MKI67/MYBL2/EXO1/CDC25C/TOP2A/TPX2/CDC6/UBE2C/NDC80/AURKB/SPAG5/CDKN3/NCAPH/STIL/PLK4/HMGA1/CHEK1/KIF2C/PTTG1/GINS1/KIF11/CENPA/CCNB1/FOXM1/LMNB1/HMGB2/ZWINT/CDK1/CDC20/PLOD2/CCNB2/AURKA/CCNA2/CHEK2/TRAIP/STMN1/PLK1/SPC25/RFC4/SMC4/SNRPA1/FADS3/CHAF1A/TK1/MCM4/SMC2
MSigDB	Lung	COVID High vs Control	log2FoldChange	VEGF_A_UP.V1_DN	8.19583e-19	8.14807e-17	1.12391	0.600674	2.67587	179	DKK1/SERPINB2/CENPE/DLGAP5/HMMR/BUB1B/STEAP1/EXO1/RND3/RRM2/TTK/BIRC5/NDC80/BUB1/SPAG5/CDKN3/IL6/PLK4/SAT1/KIF11/CENPA/KIF23/MAD2L1/CCNB1/CCNE1/ITGA2/LMNB1/ATP13A3/CCNB2/XRCC4/CKS2/DBF4/UAP1/BAZ1A/ZC3H15/TWF1/DDX21/AMPH/MAPK6/RGS2/MBD4/PRPF40A/CEP170/VRK1/MMP14/LRP8/NBN/TRIM25/RFC4/PNN/SLC4A7/TGFBI/SMC4/CEBPZ/UGP2/CCDC86/PNO1/BAK1/PSD3/DNAJC13/ADAM9/MPHOSPH6/RRS1/UCHL3/DHFR/ATIC/AIMP1/MCM4/RPGR/IPO5/ATP8B3/PPIG/GABBR2/MYO5A/DHX29/THOC2/YES1/RECQL/CDC27
MSigDB	Lung	COVID High vs Control	log2FoldChange	RUTELLA_RESPONSE_TO_HGF_VS_CSF2RB_AND_IL4_UP	9.47577e-19	9.3631e-17	1.11466	0.490357	2.33109	351	SPP1/CXCL10/CCL8/CCL2/TNFAIP6/CLEC5A/SERPINE1/RARRES1/PLIN2/CXCL9/IDO1/SCO2/SOD2/NRIP3/CD163/SLC7A11/HSD11B1/CCR1/FTH1/STAT1/PLA2G7/SLAMF7/AQP9/NAMPT/RSAD2/KYNU/DMXL2/SPHK1/PTGER2/LXN/SLC1A3/SNX10/TPST1/SLC16A6/S100A9/RAB13/NR1H3/CTSB/LHFPL2/IL10/SLC30A1/ATP13A3/SLAMF8/NPL/GTF3A/PNP/ABCC3/FKBP4/CRTAM/LAIR1/SQSTM1/PPIF/PLSCR1/NLRP3/MYOF/RGL1/CCR5/MAFB/MS4A4A/DNTTIP2/VNN1/DAB2/EPB41L3/CYBB/EREG/ANXA5/CYP27B1/IL18/MCTP1/SLC36A1/ACADVL/NQO1/TCIRG1/SP110/SLC43A3/EIF2S1/C3AR1/MMP9/PIR/CASP1/EMILIN1/MITF/PSMG1/SCARB2/IQGAP2/ME1/GGH/METTL1/SGK1/AIF1/METTL9/GLA/TLR1/SLC12A8/GCLM/CD63/APOO/C1S/MATK/GSR/C12orf4/RHOQ/MMP2/SCCPDH/TNIP3/KMO/SLC3A2/ALAS1/CD48/PLTP/RDX/FAH/MRPL35/FDX1/ARFGAP3/CPD/HEXB/C5AR1/FASTKD1/CD2AP/TUBA4A/PSMB5/ACAA2/EMG1/MDH1/EIF2AK2/SDC2/EIF2B3/SEC22B/GRPEL1/ATP6V1C1/PRKCB
MSigDB	Lung	COVID High vs Control	log2FoldChange	LEE_LIVER_CANCER_SURVIVAL_DN	1.16761e-18	1.14673e-16	1.11466	0.6439	2.75758	143	OLIG2/DEPDC1/DLGAP5/ANLN/CENPF/RND3/TTK/PHLDA2/MTHFD2/HIF1A/PFDN4/CCNB1/ODC1/LXN/ECT2/HMGB2/KNTC1/CDCA8/CKS2/RMI2/PNP/MMD/CCNA2/B3GNT5/SLC34A1/LYAR/UBE2D1/RGS2/PDCD5/CLIC1/SPC25/SNRPB2/METTL5/DYNLT1/GTPBP4/KRT19/RPS18/EEF1E1/RPS7/SET/DEK/CCT6A/S100A6/ZWILCH/RPS6/RWDD1/CCT5/MARCKS/NAP1L1/CALM2/LRRCC1/RPL36A/RPL38/SERPINH1/HNRNPC/RPL35/SMC2/ACTR3/RPL9/SUZ12/LAMB1/KIF5B/MCM6/DYNLL1/RPS3A/PCNA/HDAC2/CD2AP/BZW2/AGFG1/NTS/KRT10/EIF4A3/RPS5/PLP2/PELI1/RPE/NCBP2/TOPBP1/UBA2/RPS9/USP1/TUBA1B/NOP56/CCDC6/ANXA4/ANXA3/HNRNPA1/YWHAQ/SLBP/HMGN1/BCAT1/MCM2/DCTPP1/NLRP2/TPRKB/ZNF532
MSigDB	Lung	COVID High vs Control	log2FoldChange	GSE13547_2H_VS_12_H_ANTI_IGM_STIM_BCELL_DN	1.21411e-18	1.18522e-16	1.11466	0.619427	2.69834	159	HMMR/MCM10/PBK/MKI67/RRM2/KIF15/BIRC5/NME1/AURKB/BUB1/CKAP2L/ORC6/SPAG5/CDKN3/RAD51AP1/PSAT1/TROAP/NUF2/GINS1/SPC24/LAP3/MAD2L1/CDK1/HAVCR2/CDCA3/RCC1/CDCA8/EIF2S2/CCNB2/EME1/AURKA/CKS2/CCNA2/LGALS1/CCDC34/ANXA2/GMNN/PPA1/LYAR/CENPN/UBE2S/SDHB/RANBP1/IRF4/STMN1/PLK1/SPC25/MRTO4/TIMM17A/MIS18BP1/RAD51/LSM3/UGP2/MRPL18/SNRPA1/PNO1/GEN1/LSM12/SHMT2/FAM136A/SFXN1/PSMD12/DDX39A/ADAP1/VIM/COPS4/PSMA5/UPK1A/ASF1B/FBXO5/PRELID1/HAUS1/LSM2/COPS3/TPI1/TRIP13/TUBG1/COPS5/MDH2/ERH/SLC16A3/POLE2/CKS1B/HAT1/ZBTB32/PSMC3/CINP/PRIM2
MSigDB	Lung	COVID High vs Control	log2FoldChange	GSE14000_UNSTIM_VS_4H_LPS_DC_TRANSLATED_RNA_DN	1.42277e-18	1.3806e-16	1.11466	0.632354	2.75154	155	CXCL11/CCL8/HOXB1/TNFAIP6/IGLON5/MELK/GBP5/IDO1/DDN/BCL2A1/SOD2/EPSTI1/ISG15/GBP2/MTHFD2/AIM2/BRIP1/IFI44L/STAT1/IFIT3/BIRC3/SLAMF7/NAMPT/RSAD2/IFI44/IFIT2/IRAK2/IFIH1/LY6K/GCH1/CELA1/CD80/TRIM69/ACSL1/MASTL/MICB/OASL/PARP9/ATF3/UBE2L6/SOCS3/OAS1/IRF1/LILRB3/MX1/ARHGAP22/NEURL3/CD274/DDX58/RHEBL1/APOL6/SLC31A2/GMPR/CYP27B1/DYNLT1/BATF2/MCOLN2/DUSP5/SP110/NUPR1/DNAJC22/BLZF1/USP18/SLC41A2/PNPT1/DTX3L/XAF1/CKAP4/OAS2/NUB1/FSD1L/CD48
MSigDB	Lung	COVID High vs Control	log2FoldChange	GAL_LEUKEMIC_STEM_CELL_DN	1.55894e-18	1.50373e-16	1.11466	0.573442	2.59428	209	MS4A3/TNFAIP6/HMMR/BUB1B/CLEC5A/MELK/CDC25C/TOP2A/NCAPG/RRM2/IL1RN/CDC6/BIRC5/ONECUT2/ORC1/BUB1/CD163/SHCBP1/ESPL1/CDKN3/VCAN/TYMP/GTSE1/TLR2/KIF18B/CCR1/IFI30/E2F2/SLC11A1/S100A8/CENPA/KIF20A/CCNB1/CACNA1G/KIFC1/DMXL2/LMNB1/ADAP2/ZWINT/SLC16A6/S100A9/CDK1/G0S2/RNASE2/NUSAP1/CDC20/CDCA8/ELL2/GINS2/CCNB2/NCF2/CCNA2/LGALS1/IGSF6/LARP7/LILRA6/LILRB3/CENPM/MAFB/MS4A4A/HPSE/MNDA/MS4A6A/PLK1/FCGR2C/HOMER3/CEBPE/TEX14/CA12/CSTA/ITGAM/TYMS/RAD51/CARD9/C3AR1/MMP9/FGR/E2F8/CASP1/CD86
MSigDB	Lung	COVID High vs Control	log2FoldChange	GSE23568_CTRL_VS_ID3_TRANSDUCED_CD8_TCELL_DN	1.61879e-18	1.55222e-16	1.11466	0.60459	2.66526	175	CENPE/KIF4A/MCM10/MYBL2/ANLN/HEMGN/EXO1/CDC25C/TOP2A/RRM2/TTK/CDC6/BIRC5/NEK2/SOD2/ORC1/AURKB/ORC6/NCAPH/CHEK1/BRCA2/BLM/KIF11/ANXA1/KIF23/MAD2L1/CDCA5/DIAPH3/SAP30/ECT2/CDK1/CDCA3/NUSAP1/CDC20/BRCA1/CDCA8/GCH1/CCNB2/TXN/DTL/AURKA/CKAP2/CCNA2/LUM/ANXA2/CENPK/CISD1/PRC1/MX1/RGL1/AP2S1/RANBP1/PDCD5/UHRF1/STMN1/C19orf53/MRPL51/ELOVL6/MCOLN2/RAD51/SET/UQCRQ/PSPH/S100A10/MAP3K8/NAA15/E2F8/PSMB3/KRTCAP2/DNAJC8/NUDT1/SFXN1/FLOT1/DHFR/RACGAP1
MSigDB	Lung	COVID High vs Control	log2FoldChange	BIDUS_METASTASIS_UP	1.7304e-18	1.64948e-16	1.11466	0.585037	2.63055	196	DEPDC1/DLGAP5/KIF4A/MCM10/PBK/CENPF/RRM2/TPX2/CDC6/BIRC5/UBE2C/BUB1/HSP90AA1/NCAPH/PLK4/CHEK1/KIF11/CENPA/MAD2L1/CCNB1/ODC1/LMNB1/WDHD1/ECT2/CDK1/NUSAP1/FANCI/PLOD2/CCNB2/AURKA/CCNA2/DBF4/GMNN/DDX21/HMGB3/CENPN/MPHOSPH9/PATL1/SMS/VDAC1/RFC4/GAS2L3/AZI2/SMC4/TYMS/TTF2/PTGES3/RABGGTB/SNRNP27/CCDC15/SNRPD1/MARCKS/NAP1L1/ZIC2/CEBPG/MNS1/RLIM/DHFR/RACGAP1/PAIP1/PSMD10/TSR1/VBP1/NRAS/COPS8/CKAP5/DKC1/ASF1B/HNRNPA2B1/P4HA1/HMGXB4/FEN1/FSD1L/CEP57/CSE1L/EIF4A3/DSP/HNRNPR/RNF138/SEC23A/NCBP2/EIF4E/STRN3/CDYL/CREB5/UBXN2B
MSigDB	Lung	COVID High vs Control	log2FoldChange	GSE42021_TREG_VS_TCONV_PLN_UP	1.83445e-18	1.73843e-16	1.10534	0.618531	2.69341	161	CXCL10/CXCL11/CCL2/IDO1/ISG15/GBP2/TYMP/IFI44L/STAT1/IFI30/IFIT3/LAP3/RSAD2/IFI44/PLAUR/IFIT2/IFIH1/IFI16/OPTN/PSME2/APOL1/NMI/BATF3/IL12A/PLSCR1/IFITM3/OASL/PSMB9/FAS/ATF3/UBE2L6/USP15/OAS1/IRF1/SOCS1/TOP1/JAK2/OAS3/MX1/UBE2D1/PSMA4/APOL2/B2M/DDX60/STAT2/TRIM22/DDX58/NBN/APOL6/PHF11/SP110/TAP1/RPS6KC1/SPATS2L/CREM/RASGRP3/TRAFD1/PSMB8/IFI35/PARP12/SECTM1/ZRSR2/USP18/PANX1/CSF1/NKX3-1/RNF19B/C1S/C12orf4/XAF1/VRK2/OAS2/CALCOCO2/C1R/TRIM21/TRIM38/CTSS/IL10RB/CEACAM1/EIF2AK2/OGFR
MSigDB	Lung	COVID High vs Control	log2FoldChange	GSE24634_TEFF_VS_TCONV_DAY5_IN_CULTURE_UP	1.84865e-18	1.74171e-16	1.10534	0.598315	2.67487	186	MYBL2/CENPF/EXO1/MELK/RRM2/TTK/KIF15/ESPL1/CDKN3/KIF2C/KIF23/MAD2L1/FOXM1/PPP1R14B/LMNB1/ECT2/EZH2/RCC1/BATF3/EAF2/HSPE1/CKAP2/CCNA1/GNL3/DBF4/CACYBP/OLA1/TIMM8B/RBBP8/ATP8B4/EIF3J/UAP1/CDC7/GMNN/PFDN2/HMGB3/CENPN/CENPM/RANBP1/PDCD5/STMN1/PLK1/FHL2/BRIX1/RFC4/TPM4/GPR19/NDUFAF4/SMC4/TAF1A/TYMS/LRRC59/STIP1/CHCHD3/TUBA1C/EIF2S1/GEMIN6/SHMT2/PSMG1/SLC39A14/ITPKA/GGH/THOC1/SLIRP/RAD54B/PSMD12/DHFR/PUS7/SMC2/MZB1/TIPIN/C9orf40/NUDC/IPO5/CKAP5/FAM98A/VDR/BTG3/PABPN1/FEN1/IL12RB2/CDT1/OGFOD1/RANBP9/GLMN/POLE3/BORA/POLR2F/GRPEL1/WDR12/HCCS/JMJD6/RAP1GDS1/PLAA/DNM1L/TFDP1/NUFIP1/PRMT3/UBXN8/GLO1/NCF4/SYT11/SLBP/DNAJA2/PSMD11/STK39/MCM2/ABHD5/DSCC1/HBS1L/GMPS
MSigDB	Lung	COVID High vs Control	log2FoldChange	GSE14000_UNSTIM_VS_4H_LPS_DC_DN	2.07301e-18	1.9418e-16	1.10534	0.624565	2.72361	154	CXCL11/TNFAIP6/MELK/GBP5/TNC/IDO1/BCL2A1/SOD2/EPSTI1/ISG15/GBP2/BRIP1/IFI44L/IFIT3/SLAMF7/NAMPT/TFEC/KYNU/MSC/IFI44/IFIT2/IFIH1/ELL2/HESX1/GCH1/PARP14/CD80/ACSL1/MICB/PLEK/OASL/PARP9/PSMB9/ATF3/UBE2L6/OAS1/IRF1/CNTLN/OAS3/PLA2G4A/ARHGAP22/NEURL3/CD274/DNAJB4/DDX58/NBN/RHEBL1/APOL6/SLC31A2/GMPR/DYNLT1/BATF2/MCOLN2/DUSP5/SP110/STARD5/TRAFD1/MIER1/IFI35/NUPR1/WTAP/USP18/SLC41A2/PNPT1/NINJ1/DTX3L/SAMD4A/XAF1/CKAP4/OAS2/KMO/NUB1/FSD1L/PIWIL4/HSH2D/TRIM21/PPP2R2A/RAB5A/CMPK2
MSigDB	Lung	COVID High vs Control	log2FoldChange	GSE42724_NAIVE_BCELL_VS_PLASMABLAST_UP	2.48121e-18	2.31081e-16	1.10534	0.615753	2.68233	159	CXCL10/CXCL11/OTOF/GBP5/C15orf48/EPSTI1/ISG15/TYMP/AIM2/BRIP1/IFI44L/STAT1/IFIT3/CLEC4D/DDIT3/LAP3/RSAD2/SAMD9L/IFI44/IFIT2/IFIH1/APOL1/HESX1/NMI/GCH1/PARP14/SQSTM1/VSIG10L/MASTL/PLSCR1/OASL/PARP9/PSMB9/UBE2L6/SSB/OAS1/IRF1/OAS3/MX1/PSMA4/ZBP1/LAG3/DDX60/SIGLEC1/STAT2/TRIM22/DNAJB4/PATL1/DDX58/EPHB2/APOL6/TRIM25/GMPR/CLDN1/BATF2/SP140/SP110/TAP1/SPATS2L/TRAFD1/E2F8/IFI35/CASP1/PARP12/SCARB2/TUFT1/USP18/FBXO6/PNPT1/GCLM/SWT1/RAB8A/DTX3L/FCHSD1/SAMD4A/XAF1/OAS2/NUB1/BTG3/PSME1/HSH2D/TRIM21/CD2AP/CMPK2/CD38/EIF2AK2/UBAP1
MSigDB	Lung	COVID High vs Control	log2FoldChange	KAECH_DAY8_EFF_VS_MEMORY_CD8_TCELL_UP	2.55561e-18	2.3665e-16	1.10534	0.601669	2.66499	177	DLGAP5/KIF4A/MKI67/CDC25C/TOP2A/RRM2/CDC6/BIRC5/BCL2A1/BUB1/CDKN3/GTSE1/NCAPH/VMP1/PLK4/KIF2C/KIF11/CENPA/ANXA1/MAD2L1/BATF/CDCA5/LMNB1/GLRX/HMGB2/SNX10/ADAM8/CDK1/EZH2/GEM/NUSAP1/CDC20/PTGR1/BRCA1/CCNB2/TXN/CCNA2/KPNA2/LGALS1/ANXA2/TXNDC17/PRC1/PSMA4/STMN1/AP3S1/CCR2/UGCG/TACC3/ITGAM/TYMS/PDCD1/DNAJC1/S100A10/BAK1/CORO1C/BTF3/NDUFV2/KRTCAP2/MNS1/CDKN2C/PPIB/RACGAP1/IDH1/FRG1/CHAF1A/PSMA5/CPT1A/ASF1B/PRELID1/MRPS21/VPS29/IL12RB2/LACTB2/MRPL27/CD48/TCF19/PSMD8/C9orf16/CKS1B/DENND5A/PRKCB/LAT2/GNPDA1/CSTB/PRIM2/LITAF/MOCS2/PHF5A/PRDX1/KLRC1/ANXA4/CASP7/EMP1/LGALS3/IDE/UBL5/TMED2/SMAP1/COQ3/CCNF/ATP6V1A/GPD2/TMEM165/APAF1/TAB2/IDH3A/RRM1
MSigDB	Lung	COVID High vs Control	log2FoldChange	GSE10325_CD4_TCELL_VS_LUPUS_CD4_TCELL_DN	2.57799e-18	2.37365e-16	1.10534	0.623205	2.71197	158	CENPE/KIF4A/ISG15/GADD45A/AIM2/KIF18B/CCR1/IFI44L/STAT1/SAT1/PLA2G7/IFI30/IFIT3/PTTG1/TFEC/LAP3/RSAD2/TMSB10/PFKP/IFI44/IFIH1/IFI16/CDCA3/RNASE2/PSME2/CENPI/APOL1/NMI/GCH1/LIPC/MMD/MYL6B/PPIF/PSMA6/PLSCR1/OASL/PSMB9/FAS/UBE2L6/OAS1/SOCS1/OAS3/MX1/MYO7A/PTPN2/UBC/LAG3/IRF4/DDX60/ARID5B/LRP8/FHL2/TRIM22/TBK1/IFNG/CAPZA1/PHF11/ME2/ARG2/SP110/TAP1/SPATS2L/CREM/RASGRP3/TRAFD1/IFI35/CASP1/PARP12/UAP1L1/USP18/SLC50A1/LAMA2/GJA1/COPS4/RPGRIP1L/XAF1/VRK2/RGS1/OAS2/ZCCHC2/FANCA/IL12RB2/PSME1/TRIM21/TNIP2/STAMBPL1/CDC5L/ANXA10/FBXO22/CEACAM1/EIF2AK2/EIF5A2
MSigDB	Lung	COVID High vs Control	log2FoldChange	GSE10325_BCELL_VS_LUPUS_BCELL_DN	2.63611e-18	2.41346e-16	1.10534	0.60236	2.65543	175	DLGAP5/HMMR/CEP55/SCO2/ISG15/CCR1/IFI44L/STAT1/SAT1/IFIT3/NAMPT/KIF11/LAP3/RSAD2/IFI44/SRGN/MOXD1/GLRX/OPTN/PSME2/CDCA8/APOL1/ELL2/NMI/EAF2/MYL6B/SLC7A5/IL12A/POMP/PPIF/PSMA6/MICB/PLSCR1/OASL/PSMB9/FAS/UBE2L6/TOP1/OAS3/MX1/PRPF40A/DDX60/LRP8/SPATS2/ATG3/SLC31A2/BLVRA/DYNLT1/CCR2/SLFN12/DUSP5/TAP1/THOC7/ZWILCH/SLC43A3/SPATS2L/TXNRD1/CYCS/TRAM1/IFI35/SRP72/USP18/GGH/FNDC3B/BID/PSMA5/SUZ12/XAF1/VRK2/RGS1/OAS2/COX5A/CTSC/CALU/BTG3/PSME1/TMPO/ERH/CD38/EIF2AK2/MAGT1/VAMP5/ATOX1/ANP32E/TRABD/SH3GLB1/NDUFA4/ITCH/DPM1/TMED5/CHST11/RTP4/IRF7/CANX
MSigDB	Lung	COVID High vs Control	log2FoldChange	KIM_WT1_TARGETS_DN	3.11405e-18	2.83501e-16	1.10534	0.464113	2.24563	406	CENPE/DLGAP5/ASPM/CEP55/BUB1B/KIF14/CENPF/HJURP/TOP2A/NCAPG/TTK/IGF2BP3/NDC80/NEK2/SOD2/AURKB/BUB1/SHCBP1/ESPL1/CYP24A1/GTSE1/RAD51AP1/KIF18A/KIF2C/COL1A1/KIF11/CENPA/KIF20A/KIF23/MAD2L1/ESM1/HMGB2/CDK1/IFI16/CDCA3/GADD45B/NUSAP1/CDC20/CENPI/EIF4EBP1/CDCA8/PLOD2/AURKA/CKS2/CKAP2/CCNA2/DBF4/HMGN5/CHMP5/LUM/CDC7/PRR16/GMNN/ASCC3/HOXA9/MRPL13/PLA2G4A/PRPF40A/MPHOSPH9/BAG2/SNAPC1/MANF/DNAJB4/CKLF/NBN/TRIM25/MIS18BP1/HSPA5/ELOVL6/GADD45GIP1/HTATIP2/FGD6/DRAP1/TTF2/PSPH/THOC7/STIP1/SNRPA1/RABGGTB/CREM/CETN3/DNAJB1/SHMT2/SEMA3C/WIPI1/HSPA1A/TUFT1/MNS1/RPL36/RACGAP1/HNRNPC/TBPL1/FNBP4/GJA1/TGIF1/ANKRD12/RBM25/FXR1/PPIG/CEP350/RANGAP1/LAMB1/ZCCHC2/LSM2/MAP4K3/LSM5/ITGBL1/SUGP2/SLC38A6/BCL2L1/MAGOH/SMC3/ARMCX1/GEMIN2/PMS1/CEP57/YEATS2/FASTKD1/SEC24D/COPS5/TMPO/KRT10/TRMT1L/ARL4A/ZNHIT1/VPS13C/BARD1/SEC22B/C17orf75/PAPOLA/MAGT1/NFYB/RPS4X/RPS9/PSMC3/SRSF11/PRIM2/CDC40/IFT74/NKTR/NDUFA4/PCGF1/FAM149B1/TIAL1/FUBP1/RAP2B/SOAT1/SRSF10/TRIM5/TNFAIP8
MSigDB	Lung	COVID High vs Control	log2FoldChange	GSE18791_CTRL_VS_NEWCASTLE_VIRUS_DC_6H_DN	4.05235e-18	3.66863e-16	1.09593	0.614085	2.69054	164	CXCL10/CXCL11/CCL8/GBP5/CXCL9/AURKB/EPSTI1/ISG15/ANGPTL4/BRIP1/IFI44L/STAT1/IFIT3/SPC24/NAMPT/RSAD2/SAMD9L/IFI44/IFIT2/GLRX/IFIH1/ADM/APOL1/GCH1/CCNA1/PARP14/TRIM69/MASTL/PLSCR1/OASL/PARP9/IRF1/OAS3/MX1/RGL1/RNF213/ZBP1/DDX60/MORC3/SIGLEC1/STAT2/TRIM22/CD274/DNAJB4/PATL1/DDX58/SLC31A2/TRIM25/GNA13/DYNLT1/GPBP1/BATF2/PHF11/SP110/TAP1/STARD5/PARP12/SECTM1/USP18/TGIF1/PNPT1/NINJ1/SMCHD1/DTX3L/XAF1/CLK1/OAS2
MSigDB	Lung	COVID High vs Control	log2FoldChange	GO_SIGNAL_TRANSDUCER_ACTIVITY	4.11546e-18	3.70505e-16	1.09593	-0.407658	-1.81881	1170	CHRNA1/SFRP5/OR5AK3P/GFRA3/MRGPRE/OR5AK2/GABRR1/ADCYAP1R1/PIGR/AGTR2/GRIK3/NPBWR1/OR51E1/FCER1A/RXFP4/OR56A4/DMBT1/RGS7/RGR/GRM3/OR6N2/CHRM4/FSHR/SBK2/TACR3/MAP3K15/CHRNA2/CNR2/NPC1L1/GPR12/CHRM1/SCTR/LTBP4/CD79A/FGFR2/IGSF1/GABRQ/RXFP2/OR13A1/FZD10/SSTR1/DRD2/NRXN1/GRIN2A/HLA-DQB2/CD19/OR5P3/NPFFR1/CX3CR1/GHRHR/GABRB1/RXRG/PGLYRP4/GALR1/FZD9/CHRM2/NPR1/IL9R/VIPR1/ANGPT4/ACVR1C/IL20RA/MTNR1A/HCRTR1/NR0B2/LGR5/NRXN3/CHRNA6/RORC/KL/GPR151/CHRNB2/NTRK3/GPRC5C/NPY/SORCS1/GLRA1/OXGR1/GPR20/OR2C1/APLNR/OR52W1/CHRNA10/GFRA1/RAMP2/CHRNA4/OR52I1/AVPR1A/TAS2R10/RGS6/OR2T29/SORCS2/NPR3/GLP1R/CNR1/CHRM3/IRS4/CXCR3/CHRNB4/GPRC6A/CD3G/OR9A2/THBD/DISP1/PTPRB/INSRR/QRFPR/ADRA2B/FGFR4/DCC/OR2AK2/PROKR2/GABRP/OR6N1/GNRHR/GRPR/ADRA2C/LIFR/CCR7/RTN4R/CNTFR/CD3D/GPR143/ERBB3/FGFR3/ROS1/SFRP1/SHC3/PLXNB3/PTCHD1/EDNRB/ADRB3/CAPN3/GRIA2/EPHB4/EPHB6/F2RL3/GRIN1/ESRRB/CD3E/BCAM/OR13D1/GNAO1/NODAL/WNT3/SFRP4/OR13J1/KIT/ABCC9/CSPG4/CHRND/CHRNA3/NR4A1/GRID1/AVPR2/LGR6/CCR10/LEF1/RAMP3/OR10J5/VIPR2/WNT4/EDAR/EFNA3/GPR68/ALK/GPR25/P2RX6/OPN4/LTK/GRID2/GFRA2/CR2/NRG3/ERBB4/P2RX3/ACVRL1/GNAZ/GRM8/CCR6/FZD7/GPR45/GPR15/GPR160/PLEKHB1/GPR31/HLA-DOA/GPR142/LRP5/FZD4/PRLR/GPR17/PTGFR/CD8A/ADRA1D/PTCHD3/SLC44A2/PAK4/OR5P2/GRM2/NR1H4/LHCGR/ADRA1B/FLRT3/JPH2/TAS1R1/SMAD6/KCNH5/AGTR1/PAQR5/S1PR1/EPHB3/CELSR2/TEK/MET/P2RY4/KLB/NPY5R/MAP3K6/TRIM63/WNT5A/FZD8/GRIK2/TIE1/SORCS3/IL17RE/TAS2R42/ADRB1/CALCR/HPGD/GPR62/NPFFR2/OR2A2/DKKL1/CD5/S1PR5/GPR146/TBXA2R/FZD1/TNFRSF8/OR10G2/LPAR5/OR6F1/LRRK2/FZD5/S1PR4/ERBB2/EPHA1/CXCR5/PAQR8/GRIA4/TRHR/PTPRU/GP1BA/CHRNA9/KLRB1/IL11RA/CCR4/TACR1/OR2A4/ADIPOR2/PLEKHG5/ITGA11/TAS2R3/UNC13B/PTPRS/GPR34/ADRA2A/ELOVL4/DDR1/LRP6/SDC4/GPR55/ADORA3/OR2A1/OR56B4/GPR158/GPR1/PTH1R/OR9A1P/CXCR1/MPL/GPC4/PKD2L1/KDR/PTPRN2/CTSH/OR52H1/MAP2K6/OPN1SW/RGMB/OPRL1/TAS2R4/GPBAR1/AGER/KCNH1/GNG7/IL22RA2/WNT3A/P2RY10/NR3C2/OR52E4/IL7R/MRGPRF/PLCH1/IL2RB/PTH2R/FLT4/TLR9/INSR/TYRO3/IL12B/MAP4K2/GPR3/CD247/CELSR1/RGMA/WNT2/P2RX2/PTCH1/JPH3/PTPRF/LEPR/GPR26/CCR8/RXFP1/CD27/TACR2/GNA11/IL18R1/CD160/AR/KLRK1/GPRC5B/PLXNA2/SLC22A17/GRM1/PTPRD/TNFRSF25/TAPT1/SMAD7/CLDN3/ESR2/CD74/IL17RB/NPY1R/SPHK2/ACVR2B/ADORA1/GABRG3/GPR83/NMUR1/PTGER3/EPOR/SCARB1/CCR3/LANCL1/INPP5K/GPR52/PLCL1/OR2D3/RARA/JUP/OR6B1/WNT10B/PTPRK/LYVE1/WLS/HCAR1/PGLYRP2/PTK7/CRHR2/CLDN4/CD28/GABRB3/GLP2R/CLEC4M/GRM6/TSPAN12/GPR141/OXTR/IGF1R/OR13G1/CD4/TPCN1/GPR174/HTR1B/GPR63/SORL1/CRY2/PAK6/AVPR1B/OR51B4/PIP4K2B/GNAT2/OR2B11/EDNRA/ANXA9/RGS11/TAOK2/PSD/DOK4/OR2T2/GPR37L1/IL17RD/EFNB3/PTPRR/NTRK1/GPR153/GPR4/RRH/ZNF219/EGFR/BMPR2/P2RY2/THRB/RYR3/OR5K1/PTGDR/CD79B
MSigDB	Lung	COVID High vs Control	log2FoldChange	GSE40274_CTRL_VS_EOS_TRANSDUCED_ACTIVATED_CD4_TCELL_UP	4.30055e-18	3.8503e-16	1.09593	0.627617	2.73093	155	DLGAP5/HMMR/CLSPN/MKI67/KIF14/ANLN/CDCA2/CDC25C/TOP2A/TTK/KIF15/TPX2/BIRC5/NDC80/AURKB/BUB1/CKAP2L/SHCBP1/SPAG5/NEIL3/GTSE1/NCAPH/KIF18B/ESCO2/STIL/KIF18A/NUF2/E2F2/KIF11/ANXA1/KIF23/MAD2L1/ITGA2/ESM1/CDCA5/RAD54L/ECT2/SNX10/CDK1/HAVCR2/CDCA3/HSPA4L/KNTC1/CENPI/GPX8/CDCA8/DTL/SH3BGRL3/CCNA2/ADAMTS14/MASTL/RNASEK/PLEK/PRC1/STMN1/SPC25/IFNG/TACC3/ITGAM/DUSP5/IL18RAP/SLC43A3/MAP3K8/GEN1
MSigDB	Lung	COVID High vs Control	log2FoldChange	REACTOME_MITOTIC_M_M_G1_PHASES	4.46949e-18	3.97957e-16	1.09593	0.620609	2.70068	158	MCM10/BUB1B/SKA1/CDC6/BIRC5/NDC80/ORC1/AURKB/BUB1/ORC6/KIF18A/KIF2C/NUF2/E2F2/SPC24/CENPA/KIF20A/KIF23/MAD2L1/ZWINT/KNTC1/PSME2/CDC20/CENPI/CDCA8/CENPH/DBF4/CDC7/PSMA6/CENPK/GMNN/PSMB9/PSMD14/CENPN/PSMA7/CENPM/PSMA4/PSMD7/PLK1/CLIP1/SPC25/CENPQ/PSMC1/ZWILCH/PSMB7/E2F3/PSMB8/PSMB3/XPO1/ITGB3BP/PSMC6/PSMD12/PSMD10/ORC3/MCM4/NUDC/PSMD4/NUP43/CKAP5/PSMA5/RANGAP1/DSN1/FBXO5/SKA2/MCM6/PSMC2/CDT1/PSME1/SMC3/PSMD13/PSMD8/PSMB5/POLE2/PSMC4/PSME4/PSMC3/PSMA3/PRIM2/CENPL/PSMD1/KIF2A/SEH1L/PSMB4/STAG2/SEC13/PRIM1/NUP107/RPS27A/PSMB6/PSMD11/MCM2/AHCTF1/MIS12
MSigDB	Lung	COVID High vs Control	log2FoldChange	GSE37533_PPARG2_FOXP3_VS_FOXP3_TRANSDUCED_CD4_TCELL_DN	5.75219e-18	5.09368e-16	1.09593	0.613013	2.66938	161	CXCL10/CXCL11/CCL8/IDO1/ISG15/TYMP/IFI44L/STAT1/IFI30/IFIT3/LAP3/RSAD2/IFI44/IFIT2/RIPK2/IFIH1/PSME2/APOL1/NMI/RHBDF2/GCH1/PSMA6/PLSCR1/OASL/PSMB9/UBE2L6/OAS1/IRF1/JAK2/OAS3/MX1/APOL2/DDX60/STAT2/TRIM22/DDX58/APOL6/GMPR/PLEKHA4/SLFN12/PHF11/RPS18/DNAJA1/SP110/TAP1/RBM7/SPATS2L/STARD5/BAK1/TRAFD1/PSMB8/IFI35/CASP1/PARP12/SECTM1/BLZF1/USP18/MAP2/CSF1/RNF19B/FES/XAF1/FHL3/OAS2/ZCCHC2/CALCOCO2/PSME1/CTNNBL1/C1R/TRIM21/YEATS2/TRIM38/ACOT9/ARID5A/CEACAM1/EIF2AK2/OGFR
MSigDB	Lung	COVID High vs Control	log2FoldChange	GSE45365_HEALTHY_VS_MCMV_INFECTION_CD11B_DC_DN	5.93734e-18	5.22905e-16	1.09593	0.63127	2.7015	145	CENPE/DEPDC1/DLGAP5/HMMR/METTL7B/ASPM/CEP55/PBK/MKI67/ANLN/CENPF/MELK/HJURP/RRM2/TPX2/BIRC5/UBE2C/NEK2/AURKB/SHCBP1/SPAG5/CDKN3/NNMT/PSAT1/KIF18B/ESCO2/SKA3/TROAP/PTTG1/NUF2/GINS1/CENPA/KIF20A/CCNB1/FOXM1/CDCA5/DIAPH3/CDK1/CDCA3/CDC20/PTGR1/CDCA8/MED18/PLOD2/CCNB2/DTL/AURKA/NAV3/CCNA1/MYL6B/LUM/TAC1/CENPN/PRC1/UBE2S/HSD3B7/MS4A4A/PLK1/TYRP1/CLDN1/GPR19
MSigDB	Lung	COVID High vs Control	log2FoldChange	KANG_DOXORUBICIN_RESISTANCE_UP	6.17937e-18	5.41279e-16	1.09593	0.835356	2.91845	49	HMMR/KIF4A/ASPM/PBK/BUB1B/MKI67/POLQ/HJURP/TOP2A/NCAPG/RRM2/TPX2/CDC6/BIRC5/BUB1/CDKN3/RAD51AP1/PLK4/GINS1/CENPA/MAD2L1/FOXM1/LMNB1/HMGB2/ZWINT/CDK1/NUSAP1/CDC20/FANCI/CDCA8/AURKA/PRC1/CENPM/PLK1/RFC4/TYMS/NQO1
MSigDB	Lung	COVID High vs Control	log2FoldChange	GAVIN_FOXP3_TARGETS_CLUSTER_P6	6.60671e-18	5.75601e-16	1.09593	0.724316	2.82773	85	CENPE/HMMR/MCM10/ASPM/CEP55/PBK/BUB1B/CLSPN/CENPF/NCAPG/RRM2/IGF2BP3/TPX2/BIRC5/NEK2/AURKB/BUB1/SPAG5/KIF2C/NUF2/SPC24/KIF20A/CCNB1/ODC1/CDCA5/IFI44/RAD54L/CDK1/CDCA3/NUSAP1/CDC20/TMEM38B/CDCA8/GINS2/CCNB2/AURKA/CCNA2/CENPK/PLK1/SPC25/CCR2/PDCD1LG2/TYMS/RAD51/TKTL1
MSigDB	Lung	COVID High vs Control	log2FoldChange	GSE35685_CD34POS_CD38NEG_VS_CD34POS_CD10POS_BONE_MARROW_DN	9.79789e-18	8.49063e-16	1.08644	0.598373	2.64141	176	CCL7/CXCL10/CCL2/TIMP1/ISG15/GADD45A/GBP2/VCAN/VMP1/CCR1/NAMPT/PIM1/FCGR1A/PFKP/GK/IFIT2/TPST1/IFIH1/GCH1/BACH1/PNP/PLSCR1/ZCRB1/RPL7/PSMB9/IRF1/SOCS1/RIOK3/LYN/JAK2/CCR5/LCP2/PLA2G4A/DNTTIP2/PAK1IP1/DAB2/RAB3IL1/SLFN12/NOP58/UGCG/TGFBI/MCOLN2/LTV1/TAP1/CH25H/TXNRD1/MAP3K8/VTA1/TRAFD1/HSPA8/IFI35/CASP1/DCAF13/CD86/ADAM9/AHR/USP18/RNF19B/GJA1/BID/IRGM/PNPT1/EIF1AY/GCLM/ZNF281/CUL2/CHMP4B/BMP2K/YWHAG
MSigDB	Lung	COVID High vs Control	log2FoldChange	GSE24634_TREG_VS_TCONV_POST_DAY7_IL4_CONVERSION_UP	1.12098e-17	9.66249e-16	1.08644	0.603142	2.66311	172	CENPE/DLGAP5/SPRR3/KIF4A/CEP55/TUBB3/MYBL2/CENPF/EXO1/MELK/HJURP/RRM2/KIF15/TPX2/BIRC5/UBE2C/AURKB/BUB1/SPAG5/CDKN3/PLK4/KIF2C/PTTG1/BLM/GINS1/KIF11/CENPA/CCNB1/LMNB1/WDHD1/ZWINT/EZH2/RCC1/KNTC1/NUSAP1/CDC20/FANCI/CDCA8/CCNB2/DTL/AURKA/CKS2/CCNA2/RBBP8/CDC7/GMNN/CENPN/PRC1/UBE2S/CENPM/WDR76/IRF4/RFC4/ELOVL6/GPR19/NTN3/TYMS/SP140/RAD51/UQCRQ/TRPA1/ZWILCH/CREM/DONSON/SHMT2/NCAPG2/MRPL11
MSigDB	Lung	COVID High vs Control	log2FoldChange	GSE26156_DOUBLE_POSITIVE_VS_CD4_SINGLE_POSITIVE_THYMOCYTE_DN	1.20774e-17	1.03553e-15	1.08644	0.591903	2.6402	184	CENPE/DLGAP5/HMMR/BUB1B/MYBL2/CENPF/CDC25C/TPX2/CDC6/UBE2C/NME1/SPAG5/CDKN3/MTHFD2/AK4/CHEK1/KIF11/CCNB1/KIFC1/NPM3/CCNE1/WDHD1/EZH2/CCNB2/TXN/AURKA/TNFSF14/CKS2/MYL6B/LDHA/CDC7/PSMA6/PAICS/PSMB9/PSMD14/SOCS1/ENO1/COL6A3/UBE2S/LCP2/AP2S1/EBNA1BP2/CLIC1/LAG3/PLK1/ANXA5/RFC4/PYCR1/TYMS/TTF2/CCT6A/EIF2S1/EIF4A1/DMC1/SLC16A1/SHMT2/CCT5/HSBP1/SRM/PSMG1/GTF2E2/CHAF1A/NRAS/VDAC3/IPO5/CD63/CKAP5/HDGF/HMGN4/MATK/HSP90AB1/PEA15/PRDX3/IPO7/TNIP1/FEN1/RDX/DYNLL1/HAX1/GHITM/TUBG1/PSMD8/PSMB5/RRP7A/ACAA2/COX6A1/HNRNPAB/PRPS2/GNPAT/ATOX1/TUBA1B/PRDX1/CCDC6/SKAP2/POLR2G/PGK1/ACOT7/PRIM1/AHCY/SYT11/RUVBL2/TIMM17B/NHP2/YWHAE/STAMBP/NEFH/MTHFD1/LYST/PSMB2/RFC3
MSigDB	Lung	COVID High vs Control	log2FoldChange	GSE15930_NAIVE_VS_24H_IN_VITRO_STIM_IL12_CD8_TCELL_DN	1.40493e-17	1.19826e-15	1.07687	0.584541	2.60397	185	MKI67/ANLN/TOP2A/BIRC5/SOD2/ORC6/MTHFD2/RAD51AP1/PLK4/IFI30/KIF23/MAD2L1/LMNB1/CDK1/RCC1/CDC20/BRCA1/ESF1/BATF3/CKAP2/OLA1/POMP/PLSCR1/CENPK/GMNN/PPA1/CISD1/TIMM9/HMBS/RPF2/NDUFS5/CCR5/TIMM8A/IRF4/MRTO4/CRABP2/NBN/RFC4/IFNG/NDUFAF4/TACC3/XPOT/CCT6A/PSPH/LRRC59/MRPL18/MRPL17/SRM/MNS1/NUDT1/METTL1/CCT3/HRAS/PSMD12/WDR43/ENOPH1/GCLM/MRPL37/CKAP5/LIG1/CHCHD10/AIMP2/RPL7L1/DDX52/LSM2/TRIM37/GCSH/TPI1/COQ5/TPD52L2/HAX1/TRIP13/TUBG1/MRPS22/MEST/POLR3D/RBPJ/CKS1B/PLP2/POLR2F/NCBP2/MRPS10/FAM162A/CINP/JMJD6/SAAL1/PRIM2/DUSP12/PHB/PDAP1/MSMO1/PDIA4/ACOT7/LGALS3/POLR3K/IDI1/ELOF1/NVL/RRP9/MCM2/DCTPP1
MSigDB	Lung	COVID High vs Control	log2FoldChange	CHEMNITZ_RESPONSE_TO_PROSTAGLANDIN_E2_UP	1.45295e-17	1.22631e-15	1.07687	0.663996	2.76934	117	CENPE/DLGAP5/ASPM/BUB1B/MKI67/CENPF/HJURP/TOP2A/NCAPG/RRM2/TTK/TPX2/CDC6/BIRC5/UBE2C/BUB1/SPAG5/CDKN3/MTHFD2/GTSE1/NCAPH/BRIP1/IQGAP3/SKA3/PTTG1/KIF20A/CCNB1/PRR11/LMNB1/NUSAP1/MLLT11/EIF4EBP1/CCNB2/AURKA/CKS2/UAP1/PAICS/PRC1/UBE2S/AP2S1/WDR76/UHRF1/XPOT/SMC4/SCNM1/KPTN/SLC16A1/SHMT2/BOLA3/SLC39A14/HSPA9/ANK2/CHAF1A/TK1/MCM4/NSMAF
MSigDB	Lung	COVID High vs Control	log2FoldChange	GO_SPINDLE	1.44998e-17	1.22631e-15	1.07687	0.529587	2.44035	255	CENPE/DLGAP5/KIF4A/ASPM/UMOD/BUB1B/SKA1/KIF14/CENPF/TTK/KIF15/TPX2/CDC6/BIRC5/NEK2/AURKB/CKAP2L/ESPL1/SPAG5/KIF18B/CEP128/SKA3/KIF18A/BIRC3/KIF11/KIF20A/KIF23/MAD2L1/CCNB1/KIF20B/KIFC1/ECT2/CDK1/GEM/KNTC1/NUSAP1/CDC20/CDCA8/AURKA/CKAP2/POC1A/DDX11/PRC1/CEP170/WDR62/VRK1/KBTBD8/STX1B/MAP7D3/PLK1/DYNLT1/TPR/MAD2L2/NLRC4/CALM2/NIN/RACGAP1/HSPB1/HAUS6/CKAP5/POC1B/CEP350/CBX1/RANGAP1/AURKC/FBXO5/SKA2/CDC27/HAUS1/DYNLL1/POLB/NEK6/RIF1/SMC3/TUBG1/RB1/YEATS2/CEP85/HAUS8/CEP95/CDC16/CDK5RAP2/UNC119/TOPBP1/MAP9/HAUS3/ATM/FAM110C/MZT1/NCOR1/CEP63/DYNC1LI1/KIF2A/CAPG/KAT2A/CYLD/PIN4/NEDD1/TUBG2/CSPP1/NSUN2/MZT2A/BIRC2/ARL8B
MSigDB	Lung	COVID High vs Control	log2FoldChange	GSE15930_NAIVE_VS_48H_IN_VITRO_STIM_CD8_TCELL_DN	1.64927e-17	1.38479e-15	1.07687	0.579921	2.59101	183	MCM10/ASPM/RRM2/TTK/CDC6/MTHFD2/NCAPH/PSAT1/HSPD1/KIF11/MAD2L1/DDT/UBE2T/ECT2/HMGB2/EZH2/DTL/KPNA2/TIMM8B/HMGN5/PGD/PSMA7/PRC1/UBE2S/PSMA4/MRPL13/PSMD7/MANF/STMN1/MRPL51/PSMC1/HTATIP2/LSM3/LRRC59/PSMB7/DNAJB1/PDCL3/MRPL11/MRPS33/MRPL12/PSMG1/HSPA9/SFXN1/GART/XPO1/STOML2/SSBP1/SMC2/ABCE1/HSPA4/PSMA5/DRG1/G6PD/CUL2/FAM98A/PRDX3/EXOSC10/GPN1/PRELID1/LSM2/MRPL27/MRPL35/FDX1/ETF1/DPY30/ACOT9/NASP/TMPO/RAB1A/ZNHIT1/HAT1/PABPC4/CDC16/TOPBP1/GNPAT/EXOSC7/LITAF/CCNC/PSMD1/PHF5A/PDAP1/PRDX1/CDC34/TFDP1/CAPG/BANF1/ALDOA/PGK1/SEC13/AHCY/EIF2B5/RUVBL2/CDC123/ELOF1/PRDX4/CCNF/SS18L2/LONP1/NANS/NDUFAF1/NDUFA8/PSMA1/SSNA1/SMN1/ABCF1/RRM1/MTCH2/THUMPD3/PLRG1/COX17/NUTF2/UBAC1/CDK4/DTYMK
MSigDB	Lung	COVID High vs Control	log2FoldChange	MUELLER_PLURINET	1.81756e-17	1.51823e-15	1.07687	0.520444	2.42281	279	CENPE/HMMR/MCM10/BUB1B/MYBL2/POLQ/EXO1/CDC25C/TPX2/BIRC5/NME1/ORC1/AURKB/NME1-NME2/ORC6/GADD45A/SPAG5/HSPD1/HMGA1/CHEK1/BLM/CCNB1/CCNE1/RAD54L/CDK1/HSPH1/CCNB2/AURKA/CKS2/HSPE1/PNP/CCNA2/GNL3/KPNA2/CDC7/PSMA6/ANXA2/CHEK2/PLSCR1/NCL/GMNN/TRAIP/SSB/SOCS1/HPRT1/TDP2/DDX11/FKBP3/RPP40/BRIX1/RFC4/PNN/PPID/NOP58/CEBPZ/RAD51/SET/LSM3/STIP1/SNRPE/SNRPD1/BAK1/LUC7L3/HSPA8/GEMIN6/BCCIP/FAM136A/SMNDC1/SUMO1/HSPA9/NUDT1/ITGB3BP/LSM1/DHFR/NANOG/ATIC/CHAF1A/TGIF1/TK1/MCM4/PA2G4/PFDN6/CDK7/AIMP2/ZNF281/MATK/PRMT5/HSP90AB1/SNRPC/EXOSC8/PFN1/MCM6/RECQL4/FEN1/HAUS1/COPS3/POLG2/CDT1/LSM5/MBD2/PCNA/TRIP13/HDAC2/GEMIN2/LRIF1/NOLC1/TCERG1/GTF2H2/PAK1/TMPO/AATF/ARL4A/MNAT1/MYC/HNRNPAB/CKS1B
MSigDB	Lung	COVID High vs Control	log2FoldChange	RUTELLA_RESPONSE_TO_HGF_UP	2.12315e-17	1.76439e-15	1.07687	0.475774	2.27167	364	SPP1/CXCL10/CCL8/CCL2/TNFAIP6/CLEC5A/SERPINE1/RARRES1/CXCL9/IL1R2/IDO1/SOD2/NRIP3/SLC7A11/HSD11B1/CCR1/FTH1/STAT1/PLA2G7/BIRC3/SLAMF7/AQP9/KYNU/DMXL2/SPHK1/LXN/SLC1A3/SNX10/TPST1/SLC16A6/RAB13/NR1H3/OPTN/CTSB/LHFPL2/RAMP1/IL10/SLC30A1/ATP13A3/SLAMF8/TXN/NPL/ABCC3/FKBP4/CD80/CRTAM/LAIR1/SQSTM1/PPIF/ANXA2/C3orf14/ADAM12/IL1R1/MYOF/RGL1/CCR5/IRF4/ARHGAP22/VNN1/DAB2/EPB41L3/CYBB/SMS/ANXA5/CYP27B1/IL18/MCTP1/SLC36A1/CD84/DUSP5/NQO1/TCIRG1/SLC43A3/TUBA1C/EIF2S1/C3AR1/CASP3/MMP9/RASGRP3/PIR/PSD3/CSF2RA/ATP1B3/MARCKS/EMILIN1/MITF/PSMG1/SCARB2/CREG1/ME1/GGH/METTL1/RUNX1/SGK1/GLA/HSPB1/MREG/TLR1/SLC12A8/GCLM/CD63/APOO/CEP350/C1S/MATK/SUZ12/GSR/C12orf4/NETO2/RHOQ/MMP2/SCCPDH/TNIP3/KMO/VDR/SERPINF1/SLC3A2/ALAS1/PLTP/RDX/FAH/RAB8B/MRPL35/FDX1/ARFGAP3/HDAC2/CPD/HEXB/FASTKD1/CD2AP/TNIP2
MSigDB	Lung	COVID High vs Control	log2FoldChange	GRAHAM_NORMAL_QUIESCENT_VS_NORMAL_DIVIDING_DN	2.88985e-17	2.38929e-15	1.06721	0.732649	2.84323	80	DLGAP5/MCM10/CEP55/BUB1B/MELK/TOP2A/NCAPG/RRM2/KIF15/CDC6/BIRC5/NDC80/BUB1/CDKN3/RAD51AP1/KIF18B/CHEK1/KIF2C/GINS1/CDC25A/KIF11/MAD2L1/NPM3/CCNE1/ZWINT/CDK1/NUSAP1/CDC20/GINS2/CCNB2/DTL/CCNA2/SLC7A5/PPIF/GMNN/PRC1/CENPM/VRK1/RFC4/TYMS/GGH/DHFR/RACGAP1/TK1/MCM4/SMC2/VDAC3/MCM6/FEN1/PCNA/TRIP13/COTL1/CSE1L/POLE2/SNRNP25/CKS1B/HAT1
MSigDB	Lung	COVID High vs Control	log2FoldChange	GO_MRNA_METABOLIC_PROCESS	2.99627e-17	2.46469e-15	1.06721	0.426466	2.09698	516	PABPC3/A1CF/BRDT/ZCRB1/RPL7/SSB/C1QBP/CWC15/CCAR1/RPS19/PRPF40A/SNRPD2/PPIL1/IWS1/SNRPB2/MRTO4/PATL1/PATL2/PNN/SRPK1/RPL26/SARNP/CIR1/SCNM1/RPS18/XRN1/RPS7/TTF2/ZC3H12A/LSM3/RPLP0/THOC7/SNRPA1/SNRPE/RPL32/SNRNP27/RPS6/ERI1/RPL6/SNRPD1/PRPF3/EIF4A1/BCAS2/RSRC1/LUC7L3/HSPA8/EIF3E/RPL19/DHX34/GEMIN6/UPF2/RPL7A/WBP4/UPF3B/ZC3H11A/SMNDC1/PRPF4B/WTAP/RPL4/ZRSR2/CEBPG/DNAJC8/RPL36A/THOC1/RPL38/EXOSC1/SNW1/RPS2/RPL36/LSM1/GTF2F2/PAIP1/RPS8/HNRNPC/DDX39A/FRG1/LEO1/PRPF39/RPL24/HTATSF1/STRAP/RPL35/PNPT1/RBM25/CDK7/DKC1/ELAVL4/ZMAT2/RPL9/PRMT5/DQX1/SNRPC/THOC2/EXOSC10/CWC27/EXOSC8/HNRNPA2B1/PABPN1/LSM2/ARL6IP4/LSM5/RPL23/PCBP3/SUGP2/RPS3A/RBM39/LSM10/SRRM1/NSRP1/ETF1/CLNS1A/MAGOH/RPL29/CTNNBL1/GEMIN2/SF3B2/SAP18/CSDE1/GTF2H1/GTF2H2/RBMX2/PPP2R2A/CWC22/CDC5L/HELB/SLU7/EIF4A3/CPSF2/RPL10A/USP39/HNRNPR/HNRNPA3/RPS5/MNAT1/SNRNP25/PTBP2/POLR2F/PAPOLA/NCBP2/EIF4E/RPLP1/RBM15/ACIN1/RPS4X/GTF2H3/TXNL4B/RPS9/ZFP36L1/ATM/SF3B5/EXOSC9/JMJD6/SRSF11/CDC40/EXOSC7/SMG1/PRPF18/SCAF11/CDK12/RPL35A/RPL27A/RNGTT/POLR2H/USP4/YTHDC1/CPSF3/RPL34/PDCD11/DDX46/PHF5A/PRPF4/DNAJB11/SRSF10/MAGOHB/POLR2G/HNRNPA1/RNMT/SLBP/SRRM2/LGALS3/SNRPA/RPS13/LSM7/RPL8/TSEN15/UBL5/SRPK2/RPS27A/RBM22/BUD31/METTL14/RNF113A/EFTUD2/SNRPB/DHX15/CSTF3/SYF2/PPIL3/KIN/GPATCH1/MLH1/SETX/RPS11/RPS15/SF3A3/UHMK1/SRSF7/FAU/SMN1/GTF2H5/RPS15A/RPL30/RPL28/DDX23/HNRNPF/DDX1/TGS1/CLASRP/RPS17/DDX39B/METTL3/RPL3/LSM4/PLRG1/HNRNPU/ZNF473/SMG5/PPP1R8/PSPC1/MTPAP/USP49/POLR2D/EXOSC5/NAA38/PPP2CA/EXOSC2/SF3B1/PNRC2/DHX32/POP4/DDX5/RPL13/SNRNP48/DDX41/NONO/CCNH/HNRNPH1/CDC73/RPL15/RPL11/ZRANB2/UBA52/GTF2F1/XRN2/PCBP1/CNOT7/RPS14/RBM41/RNASEL/HNRNPK/DIS3/GPKOW/RNPC3/SYMPK/PQBP1/HNRNPD/PCF11/EIF4A2/PRPF38B
MSigDB	Lung	COVID High vs Control	log2FoldChange	GSE22886_DAY0_VS_DAY1_MONOCYTE_IN_CULTURE_DN	3.09073e-17	2.52956e-15	1.06721	0.588631	2.59818	174	SPP1/SERPINB2/CCL2/SPINK1/TNFAIP6/CLEC5A/IL1RN/PLIN2/SOD2/NRIP3/MMP19/SLC7A11/IL6/FTH1/AK4/PLA2G7/BIRC3/SLAMF7/NAMPT/PIM1/KYNU/KCNN4/PPP1R14B/CDKN1A/SPHK1/UPP1/GSTO1/RAB13/CTSB/ATP13A3/TXN/STX4/TNFSF14/CCNA1/SLC7A5/PPIF/PSMA6/PSMD14/SEC61G/GNA15/MAPK6/RGL1/BASP1/NFKBIE/DAB2/MANF/ATP6V1D/MYO1E/UGCG/PSMC1/ZC3H12A/NQO1/SLC43A3/TXNRD1/MMP9/ATP1B3/FADS3/MITF/WTAP/RUNX1/PTGS2/ANKLE2/CLN8/CD63/NINJ1/TALDO1/RHOQ/VDR/TNIP1/PPBP/FEN1/SLC3A2/RDX/TUBG1/TNIP2/PSMB5/TUBB6/RHOF/TUBB/PSMC4
MSigDB	Lung	COVID High vs Control	log2FoldChange	NUYTTEN_NIPP1_TARGETS_UP	4.37327e-17	3.56125e-15	1.06721	0.403418	1.9992	614	SERPINB2/TMEM158/SKA1/STEAP1/SERPINE1/GBP5/SH2D5/HMOX1/IDO1/BCL2A1/ONECUT2/IL13RA2/LAMA1/EPSTI1/ISG15/GADD45A/GBP2/HAS2/IFI44L/STAT1/SAT1/BIRC3/RSAD2/OGDHL/SAMD9L/IFI44/GOLGA4/FRMD5/SLC1A3/RIPK2/IFIH1/IFI16/G0S2/GEM/LHFPL2/MLLT11/ELL2/HESX1/NMI/CGREF1/P4HA3/PLOD2/XRCC4/PARP14/ADAMTS14/CCDC88A/CHMP5/CEP290/UAP1/TNFAIP3/PLSCR1/OASL/PARP9/ASPHD1/GPR87/ATF3/OAS1/MMP13/NOC3L/LIMK1/MX1/BASP1/YOD1/RGS2/MRPL13/APOL2/PLA2G4A/RNF213/CCDC167/CEP170/SNRPD2/KBTBD8/BAG2/DDX60/VNN1/STAT2/FHL2/PPIL1/TRIM22/ZCCHC9/DNAJB4/CLDN14/TIMM17A/DDX58/NBN/SLC31A2/PLEKHA4/CCDC59/AZI2/CLDN1/ADAMTS6/PNN/CCDC58/SDAD1/BATF2/TMEM45A/SP140/XRN1/TAP1/RPS6KC1/SPATS2L/CHCHD3/COMMD8/EIF2S1/CREM/RLN2/PNO1/SNRPD1/MRPL44/RASGRP3/LUC7L3/EIF3D/CASP1/PARP12/WBP4/DYNLT3/OSTC/SMNDC1/HSPA9/NDUFA12/SGK1/TATDN1/NIN/LIMA1/GTF2F2/PUS7/TBPL1/TRIP11/PTGS2/PNPT1/DRAM2/MITD1/RNF7/HABP4/RBM25/RHCE/GAD1/GCLM/GCC2/POC1B/KLF6/SATB2/GMFB/SAMD4A/CCL20/LARP6/XAF1/NETO2/ESCO1/P4HA1/OAS2/SCCPDH/CTSC/HHIPL2/PGM2L1/POLG2/FYTTD1/ARL5B/CALCOCO2/CNN3/COQ5/FDX1/DDX50/GEMIN2/WDR41/TMC5/LRRC40/YEATS2/FAR1/TRIM38/SEC24D/BAG3/MEST/GDPD1/VPS13B/TATDN3/COPS5/PLEKHA8/MFSD1/STK38L/COX7C/RBPJ/TRNT1/ZNF480/TANK/ANXA10/EIF2AK2/CALD1/BCL10/MFAP1/DZIP3/PPIL4/SNX9/C17orf75/CD44/WDR12/CCDC138/ARFGEF1/PPP1R21/UBA2/AP1AR
MSigDB	Lung	COVID High vs Control	log2FoldChange	GO_MICROTUBULE_ORGANIZING_CENTER	6.06456e-17	4.91381e-15	1.05746	0.416145	2.05992	549	DLGAP5/CEP55/BUB1B/GSDMC/CENPF/CAMK2N2/TOP2A/NCAPG/KIF15/BIRC5/XRCC2/NEK2/NME1/AURKB/CKAP2L/ESPL1/SPAG5/CEP152/STIL/PLK4/CEP128/KIF18A/CHEK1/BRCA2/KIF23/CCNB1/KIF20B/KRT18/KIFC1/CCNE1/SNX10/CDK1/CDC20/BRCA1/MLLT11/ELL2/CCNB2/DTL/XRCC4/AURKA/CKAP2/OLA1/TAF1D/CEP290/MASTL/POC1A/CENPJ/CCT4/RELB/TXNDC9/CNTLN/RANBP1/CNTRL/CEP135/CEP170/WDR62/MPHOSPH9/STX1B/MAP7D3/ATF4/PLK1/CLIP1/SASS6/TRIP4/ATP6V1D/CIR1/PIBF1/IQCB1/ODF2L/RAD51/RPS7/CCDC124/CCDC15/GEN1/CETN3/KPTN/SLC16A1/CCT8/DCAF13/CCT5/MARCKS/CEP57L1/UPF3B/CALM2/PLK3/HSPA1A/LRRCC1/BLOC1S2/SCLT1/ROCK1/TCP1/NIN/AKAP9/FLOT1/BOD1/LEO1/WDR43/RPGR/NEK10/AHI1/CASP8/HAUS6/RAB8A/CKAP5/RPGRIP1L/POC1B/CCHCR1/PCM1/CEP350/G6PD/TFAP2A/PHAX/AURKC/MCPH1/YES1/KIF5B/CDC27/FEZ1/HAUS1/SSX2IP/DYNLL1/RBM39/BCL2L1/NEK6/CCDC77/PCNA/HSPA1B/CEP57/TUBG1/LRIF1/CDK5RAP3/GNAI3/IFT20/PSMB5/RBBP6/AATF/CEP112/TSKS/MDH1/UXT/CEP85/CCDC13/HAUS8/CEP95/SDCCAG8/IFT43/DCTN6/CDC16/CDK5RAP2/PXK/POC5/LCA5/UNC119/CEP250/ATF5/TOPBP1/ITSN2/HAUS3/VPS37A/IFT74/FLII/CCP110/PCNT/TBC1D7/CEP192/FAM110C/APEX1/MZT1/CEP63/DYNC1LI1/KIF2A/FNIP2/BBS7/NEK1/CAPG/DZIP1/IFT57/CAPRIN2/IFT81/CYLD/NEDD1/CSNK1A1/TUBG2/NUP107/RP2/ROCK2/CSPP1/CCDC85B/MZT2A/DYNC1I2/RILPL1/WRN/SPATC1/CEP19/CCDC146/CCNF/SLMAP/RNF19A/NUDCD2/PSMA1/HAUS2/HSPB11/USP33/CCDC14/SSNA1/PPP2R3C/CCDC78/PDE4DIP/BRSK1/NME7/ODF2/PPP1R12A/KIF24/KIFC3/ID2/PKD2/ARL3/CEP70/DCTN2/PLK2/DCAF12/TUBE1/PPP4C/KIF3A/MAPRE1/FTCD/NFE2L2/APC/FAM161A/FSD1/PDE4B/CETN2/RPP25/KIAA0586/DZIP1L/RUVBL1/CEP78/CLIC4/CEP97
MSigDB	Lung	COVID High vs Control	log2FoldChange	MARTENS_TRETINOIN_RESPONSE_UP	6.56153e-17	5.29003e-15	1.05746	-0.471137	-2.04294	606	MYL7/MS4A10/SERPINA9/LYPD2/HEPACAM/FAM181A/ZG16B/DMRTA2/CD207/PLA2G2D/PRIMA1/TFF1/DACT2/ADCYAP1R1/NT5C1A/PAX5/CD300LG/CBLN1/C16orf90/SBK2/CA4/GPR12/KLK7/CD79A/KLK3/CRABP1/TMEM151A/CYP26C1/DKK4/PCSK9/KLK2/FZD10/SSTR1/LCN8/DRD2/MYOM3/EMILIN3/EN2/KIF1A/NPTX1/PRSS33/FZD9/MUC5B/MSLN/LMO1/MGAT5B/NKX3-2/CLEC14A/ELFN2/HMCN2/EEF1A2/KCNA10/TMIE/NKX6-3/FOXD1/WNT7B/SLITRK1/DPEP1/MSI1/NKX6-1/SUSD2/HAND1/MLXIPL/HHATL/ATP4A/IRX4/PLSCR3/PRSS37/AIRE/FAM131C/RAMP2/CHRNA4/WSCD1/ASPG/MNX1/FAM187B/TTLL8/SIM2/SLITRK5/CCL22/LGI4/XIRP1/AOC3/CHRNB4/BIRC7/LEP/IRX6/WNK2/RTP3/GDF2/FGFR4/C14orf180/PROK1/ADRA2C/MN1/RND1/NKX2-5/GZMM/HS3ST6/HOXC9/PDZD3/ARHGEF15/BRSK2/KRT79/ZIC4/ART5/ADRB3/DPEP3/VANGL2/TMEM213/F2RL3/GRIN1/CDKN1C/KRT72/HCN4/BCAM/PLA2G3/SYT7/TMPRSS2/SOX21/KLK1/LINGO4/GGT6/ATP1A3/AJAP1/CA9/AVPR2/IHH/LRRTM4/LAMC3/RASSF10/MYBPC3/STRA6/BTG2/B3GNT8/TFF2/MXD4/GPR25/OPN4/ACE/CRYBB3/TLX1/TMEM179/ACVRL1/C1orf210/ASB2/ID1/GPR31/FOXA2/PRRT1/CACNA1H/EGR3/PLIN5/WNT11/C9orf152/PAK4/SCN2B/GAL3ST1/GRM2/TMEM74/NOTCH3/KRT85/KLK12/CELSR2/GRB7/LMX1B/FOXN1/MMP15/TIMP4/TPSG1/CD5/CD93/SERPINA10/OR6F1/LRG1/IRX1/KCNA5/PCDH1/CXCR5/GJA5/DBH/PTPRU/ADRA2A/PTP4A3/TNNI3/KCNC4/CMA1/EMX2/CYP4B1/KNDC1/TMEM63C/SERTAD4/EPHX2/PRDM16/PTH1R/CXCR1/LY6H/SLC7A4/RASSF7/AXIN2/SERPINA5/SEMA6C/MFNG/IL2RB/SOX8/FLT4/ARTN/COX4I2/IGSF21/CILP/IRX2/ALDH3B2/KLK10/SLC6A7/PRKAG3/RAPSN/SLC6A18/PTPRF/OLFM1/ADAMTS8/TSKU/GPHA2/GNA11/DOK7/MUC16/TP53TG5/FOXQ1/CLDN3/CRIP2/KCNC1/NMUR1/LRFN3/SLC6A17/CELF4/MAGEH1/GZMH/SHANK2/TEKT4/KCNJ4/GJB4/KCNT1/TMEM92/HSPA2/PGLYRP2/MPEG1/JAG2/SLC4A9/GRM6/MYBPH/MMEL1/KCNK9/HTR1B/SLC45A4/IGFBP3/TMEM184B/PNMA5/CACNG1/TG/APOC1/ANGPTL7/GOLT1A/TACSTD2/DHRS3/OR2B11/EFS/ZNF467
MSigDB	Lung	COVID High vs Control	log2FoldChange	HSIAO_HOUSEKEEPING_GENES	6.85293e-17	5.49761e-15	1.05746	0.479939	2.26688	331	UBE2C/HSP90AA1/FTH1/HSPD1/PIM1/GAPDH/TMSB10/DDT/FTL/GSTO1/TXN/FKBP4/LGALS1/SQSTM1/LDHA/GPX1/ANXA2/NCL/RPL7/FAS/SSB/C1QBP/CCT4/UQCRH/ENO1/RPS19/GLUL/IRAK1/PSMD7/UBC/CLIC1/SNRPD2/B2M/ATF4/STMN1/AP3S1/ATP6V1F/MORF4L2/CAST/CAPZA1/TPR/PSMC1/RPS18/EEF1B2/RPS7/HINT1/SET/ANP32B/RPLP0/PFDN5/S100A10/RPL32/RPS6/RPL6/EIF4A1/EIF3E/RPL19/PSMB3/MARCKS/RPL7A/NAP1L1/UQCRB/ARF4/CALM2/TAX1BP1/NDUFV2/RPL4/COX6C/RPL36A/RPL38/RPS2/NDUFA12/XPO1/ACTG1/RPS8/HNRNPC/CLTA/HSPB1/ATIC/COX6B1/RPL24/RPL35/TCEA1/VIM/CD63/RPL9/HSP90AB1/PFN1/ACTB/ARPC2/ECHS1/VDAC2/RPL23/DYNLL1/RPS3A/PSME1/RPL29/TPT1/SF3B2/SEC61B/PSMD8/CFL1/GDI2/CAP1/COX7C/PSMB5/ERH/EIF4A3/RPL10A/COX4I1/MDH1/TUBB/RPS5/COX6A1/PLP2/PRDX6/RPLP1/SOD1/RPS9/ATOX1/COX7A2/YWHAZ/CSTB/RPL35A/RPL27A/HMGB1/NDUFA4/RPL34/PRDX1/EIF4G2/APEX1/EIF1/CANX/CHKB/PSMB4/ALDOA/PGK1/HNRNPA1/YWHAQ/UBB/LGALS3/RPL8/RPS27A/RPL36AL/BUD31/PSMB6/OAZ1/NACA/GNAS/CCNI/MLH1/RPS11/RPS15/PSMB2/FBL/PGAM1/RPS15A/RPL28/HNRNPF/ITGB1/GPX4/RPS17/DDX39B/RPL3/DCTN2/CLTC/COX8A/EEF1A1/DSTN/CAPN2/CETN2/DDX5/SLC25A5/IQGAP1/RPL13/TAGLN2/NONO/RPL11/UBA52/CD164/ESD/BCLAF1/RPS14/RHOA/STOM
MSigDB	Lung	COVID High vs Control	log2FoldChange	GO_CENTROSOME	6.91902e-17	5.52329e-15	1.05746	0.44369	2.15078	438	DLGAP5/CEP55/CENPF/CAMK2N2/TOP2A/NCAPG/KIF15/BIRC5/XRCC2/NEK2/NME1/AURKB/CKAP2L/ESPL1/SPAG5/CEP152/STIL/PLK4/CEP128/CHEK1/BRCA2/KIF23/CCNB1/KIF20B/KRT18/CCNE1/SNX10/CDK1/CDC20/ELL2/CCNB2/DTL/XRCC4/AURKA/CKAP2/OLA1/CEP290/MASTL/POC1A/CENPJ/CCT4/TXNDC9/CNTLN/RANBP1/CNTRL/CEP135/CEP170/WDR62/MPHOSPH9/MAP7D3/PLK1/CLIP1/SASS6/ATP6V1D/PIBF1/IQCB1/ODF2L/CCDC15/GEN1/CETN3/SLC16A1/CCT8/DCAF13/CCT5/MARCKS/CEP57L1/CALM2/PLK3/HSPA1A/LRRCC1/BLOC1S2/SCLT1/ROCK1/TCP1/NIN/AKAP9/FLOT1/LEO1/WDR43/RPGR/NEK10/AHI1/HAUS6/RAB8A/CKAP5/RPGRIP1L/POC1B/CCHCR1/PCM1/CEP350/G6PD/TFAP2A/PHAX/AURKC/CDC27/FEZ1/HAUS1/SSX2IP/DYNLL1/BCL2L1/CCDC77/PCNA/HSPA1B/CEP57/TUBG1/CDK5RAP3/GNAI3/IFT20/PSMB5/AATF/CEP112/TSKS/MDH1/UXT/CEP85/CCDC13/HAUS8/CEP95/SDCCAG8/DCTN6/CDC16/CDK5RAP2/POC5/UNC119/CEP250/ATF5/TOPBP1/ITSN2/HAUS3/VPS37A/IFT74/CCP110/PCNT/CEP192/APEX1/MZT1/CEP63/DYNC1LI1/KIF2A/BBS7/NEK1/CAPG/DZIP1/IFT57/CAPRIN2/IFT81/CYLD/NEDD1/CSNK1A1/TUBG2/NUP107/RP2/ROCK2/CSPP1/CCDC85B/MZT2A/DYNC1I2/RILPL1/WRN/SPATC1/CEP19/CCDC146/CCNF/RNF19A/PSMA1/HAUS2/HSPB11/USP33/CCDC14/SSNA1/PPP2R3C/CCDC78/PDE4DIP/BRSK1/NME7/ODF2/PPP1R12A/KIF24/KIFC3/ID2/ARL3/CEP70/DCTN2/PLK2/DCAF12/TUBE1/KIF3A/MAPRE1/FTCD/NFE2L2/APC
MSigDB	Lung	COVID High vs Control	log2FoldChange	GSE30971_WBP7_HET_VS_KO_MACROPHAGE_4H_LPS_STIM_UP	7.1847e-17	5.70726e-15	1.05746	0.600718	2.63198	164	CCL7/PTX3/OLIG2/TNFAIP6/ARNTL2/TUBB3/CLEC5A/C15orf48/SOD2/NME1/PHLDA2/SLC7A11/AK4/KCNN4/MSC/ODC1/SPHK1/PLAUR/IRAK2/SLC1A3/TPST1/SLC16A6/G0S2/ADM/TMEM38B/AEN/TXN/FKBP4/SLC7A5/PPIF/TNFAIP3/PSMA6/PSMD14/SRXN1/C1QBP/TXNDC9/PDSS1/PSMD7/MRPL47/LRP8/PPIL1/CYP27B1/GLRX3/FFAR2/FCER1G/ZC3H12A/SLC43A3/SPATS2L/LSM12/CCT5/PLK3/TIMM23/RCN1/RRS1/NIP7/SLC41A2/FNDC3B/METTL1/STX1A/FPR2/MRPL15/BID/AMPD3/PSMA5/AIMP2/TALDO1/GSR/NETO2/TNIP3/BTG3/RAI14/HS3ST3B1/TNIP2/PSMB5/TUBB6/CD38/TUBB/PSMC4/PDLIM7/PLP2/CHUK/ICAM1/UBE2V2/TOMM34/BTBD19/PSMA3/ITGB8/PLAA/PTPN12/RABEPK/SH3PXD2B/PSMD1/AIFM2/MZT1
MSigDB	Lung	COVID High vs Control	log2FoldChange	GSE42021_CD24HI_VS_CD24LOW_TCONV_THYMUS_DN	7.9746e-17	6.29176e-15	1.05746	0.599692	2.62748	164	CXCL10/CXCL11/ARNTL2/ASPM/IDO1/SOD2/GBP2/IFI44L/HIF1A/AK4/IFI30/IFIT3/NAMPT/LAP3/PLAUR/IFIT2/LXN/GLRX/IFIH1/OPTN/APOL1/NMI/RHBDF2/BATF3/BACH1/TNFAIP3/PSMA6/OASL/PSMB9/FAS/UBE2L6/USP15/IRF1/SOCS1/TOP1/TDP2/JAK2/PSMA4/APOL2/TRIM31/STAT2/TRIM22/DDX58/NBN/APOL6/DUSP5/SP110/TAP1/RBM7/SPATS2L/CREM/RASGRP3/TRAFD1/PSMB8/IFI35/CASP1/FST/SECTM1/MREG/RNF19B/ADAP1/DPYD/GOLGA1/C1S/KLF6/USO1/OAS2/CALCOCO2/PSME1/C1R/TRIM21/TRIM38/CTSS/CD38/CEACAM1
MSigDB	Lung	COVID High vs Control	log2FoldChange	GSE42021_TREG_PLN_VS_CD24INT_TREG_THYMUS_DN	7.99816e-17	6.29176e-15	1.05746	0.599244	2.60371	162	IDO1/SOD2/ISG15/GBP2/TYMP/IFI44L/STAT1/SAT1/IFI30/IFIT3/NAMPT/LAP3/IFI44/PLAUR/LXN/GSTO1/RIPK2/IFIH1/IFI16/OPTN/PSME2/APOL1/NMI/GCH1/BATF3/PSMA6/PLSCR1/OASL/PSMB9/FAS/UBE2L6/OAS1/IRF1/JAK2/OAS3/MX1/PSMA4/APOL2/TRIM31/B2M/DDX60/TRIM22/DDX58/NBN/APOL6/TRIM25/PHF11/TCIRG1/SP110/TAP1/EIF3M/RBM7/SPATS2L/TRAFD1/PSMB8/IFI35/CASP1/PSMB3/PARP12/SECTM1/PANX1/MREG/RNF19B/ADAP1/CASP8/PCM1/C1S/USO1/OAS2/CTSC/CALCOCO2/PSME1/CTNNBL1/C1R/TRIM21/TRIM38/CTSS/CD38/PLS3/OGFR/DENND5A/TXNL4B/PSMA3/RNF114/MTF2/ZNF277/MCL1/RTP4/ST8SIA4/CASP7/CFB/FAM111A
MSigDB	Lung	COVID High vs Control	log2FoldChange	GO_G_PROTEIN_COUPLED_RECEPTOR_ACTIVITY	8.16389e-17	6.39111e-15	1.05746	-0.516274	-2.17713	402	SFRP5/OR5AK3P/MRGPRE/OR5AK2/ADCYAP1R1/AGTR2/GRIK3/NPBWR1/OR51E1/RXFP4/OR56A4/RGR/GRM3/OR6N2/CHRM4/FSHR/TACR3/CNR2/GPR12/CHRM1/SCTR/RXFP2/OR13A1/FZD10/SSTR1/DRD2/OR5P3/NPFFR1/CX3CR1/GHRHR/GALR1/FZD9/CHRM2/NPR1/VIPR1/MTNR1A/HCRTR1/LGR5/GPR151/GPRC5C/NPY/SORCS1/OXGR1/GPR20/OR2C1/APLNR/OR52W1/OR52I1/AVPR1A/TAS2R10/OR2T29/SORCS2/NPR3/GLP1R/CNR1/CHRM3/CXCR3/GPRC6A/OR9A2/QRFPR/ADRA2B/OR2AK2/PROKR2/OR6N1/GNRHR/GRPR/ADRA2C/CCR7/GPR143/SFRP1/EDNRB/ADRB3/F2RL3/OR13D1/SFRP4/OR13J1/AVPR2/LGR6/CCR10/OR10J5/VIPR2/GPR68/GPR25/OPN4/GRM8/CCR6/FZD7/GPR45/GPR15/GPR160/GPR31/GPR142/FZD4/GPR17/PTGFR/ADRA1D/OR5P2/GRM2/LHCGR/ADRA1B/TAS1R1/AGTR1/S1PR1/CELSR2/P2RY4/NPY5R/FZD8/SORCS3/TAS2R42/ADRB1/CALCR/HPGD/GPR62/NPFFR2/OR2A2/S1PR5/GPR146/TBXA2R/FZD1/OR10G2/LPAR5/OR6F1/FZD5/S1PR4/CXCR5/TRHR/GP1BA/CCR4/TACR1/OR2A4/ADIPOR2/TAS2R3/GPR34/ADRA2A/ELOVL4/GPR55/ADORA3/OR2A1/OR56B4/GPR158/GPR1/PTH1R/OR9A1P/CXCR1/PKD2L1/OR52H1/OPN1SW/OPRL1/TAS2R4/GPBAR1/P2RY10/OR52E4/MRGPRF/PTH2R/GPR3/CELSR1/GPR26/CCR8/RXFP1/TACR2/GPRC5B/GRM1/TAPT1/NPY1R/SPHK2/ADORA1/GPR83/NMUR1/PTGER3/CCR3/LANCL1/INPP5K/GPR52/OR2D3/OR6B1/HCAR1/CRHR2/GLP2R/GRM6/GPR141/OXTR/OR13G1/GPR174/HTR1B/GPR63/AVPR1B/OR51B4/GNAT2/OR2B11/EDNRA/OR2T2/GPR37L1/GPR153/GPR4/RRH/ZNF219/P2RY2/OR5K1/PTGDR
MSigDB	Lung	COVID High vs Control	log2FoldChange	BENPORATH_PRC2_TARGETS	8.6656e-17	6.75125e-15	1.05746	-0.487883	-2.08741	507	CIDEA/SFRP5/CRTAC1/FAM163A/CYP26A1/CDH7/DMRT3/COL2A1/INSM2/GRIK3/NT5C1A/HHIP/HPCAL4/ADCY8/CBLN1/EN1/SLC10A4/HAND2/GPR12/CA10/SCTR/IRX3/SIX2/SCN4B/CYP26C1/FZD10/SSTR1/PITX3/POU3F1/EN2/NKX6-2/NPTX1/UCP1/ASTN1/PARM1/SLC1A2/B4GALNT2/NKX3-2/ALOX15/CLEC14A/FOXG1/ASCL1/KCNA1/RGS9BP/LGR5/CBLN4/ADARB2/SLCO2A1/EPAS1/KL/SLITRK1/FOXF1/SORCS1/NKX6-1/IRX4/LRP2/TMEM132E/MNX1/RSPO1/SIM2/SPOCK3/RASGRF1/NPR3/GJD2/SLC9A2/RIMBP3B/SUSD4/THBD/ATOH8/ILDR2/INSRR/DCC/DUOX1/SLC30A3/NRG2/GATA2/DUOXA1/DLL4/IRX5/CLSTN2/CNTFR/GSC/SOX17/PENK/SFRP1/ADAMTS15/SHH/ZIC4/FOXD3/FAM43B/ADRB3/GRIA2/TMEM88/NKX2-1/DUOXA2/FOXE1/NKX2-8/FRMPD4/GUCY2D/SHISA6/HOXC5/GRID1/HOXD1/MAPT/SLITRK3/KCNAB1/FBLN7/BTG2/CD34/EFNA3/WNT6/LTK/TLX1/ERBB4/PIP5K1B/KCNK2/NELL1/PDZD2/RNF128/LHX6/FOXA2/DKK2/EGR3/WNT11/PTGFR/CD8A/MESP1/GDF7/HPSE2/TBX3/ESAM/HNF1B/DLX4/EPHB3/LMX1B/SORCS3/ADRB1/HEY1/KCNK12/RBP4/COL4A6/GDF6/CTNND2/GATA3/TMEM30B/OCA2/NEUROD2/DUOX2/EFNA1/NTN1/PTPRU/ZNF503/SLC6A1/MAL/OTX1/SV2B/PTHLH/KLF4/ZBTB16/ADRA2A/KCNC4/KLHL35/GATA4/SLIT2/WNT10A/LPL/PXMP2/MAB21L2/TAL1/NFIX/RPRML/KCNH1/WNT3A/GPM6B/GATA6/SERTM1/DSC3/DSCAML1/IGSF21/STXBP6/PKNOX2/KIRREL3/WNT2/SCNN1G/NOL4/DACH1/DGKG/FGF9/DMRT2
MSigDB	Lung	COVID High vs Control	log2FoldChange	ALTEMEIER_RESPONSE_TO_LPS_WITH_MECHANICAL_VENTILATION	8.85566e-17	6.86631e-15	1.05746	0.67025	2.75078	110	CXCL10/CCL2/TIMP1/SERPINE1/IL1RN/IL1R2/BCL2A1/IL4I1/SOD2/TFPI2/ISG15/IL36G/VCAN/IL6/TLR2/CCR1/CLEC6A/STAT1/PLA2G7/CLEC4D/FCGR1A/TFEC/GK/UPP1/PLAUR/IFIT2/SAP30/IFIH1/GEM/ADM/THBS1/ADAMTS4/NFIL3/MXD1/GCH1/TNFAIP3/PLEK/ATF3/SOCS3/RELB/SLFN12L/OAS3/LCP2/TIFA/MS4A6A/STAT2/CYBB/CCR2/FCER1G/ITGAM/ARG2/SLA/GDA/CH25H/MAP3K8
MSigDB	Lung	COVID High vs Control	log2FoldChange	GSE15930_NAIVE_VS_24H_IN_VITRO_STIM_INFAB_CD8_TCELL_DN	9.00542e-17	6.94919e-15	1.05746	0.572858	2.55945	183	MKI67/ANLN/TOP2A/BIRC5/SOD2/ORC6/MTHFD2/RAD51AP1/PLK4/IFI30/KIF23/MAD2L1/LMNB1/CDK1/EZH2/RCC1/BRCA1/ESF1/OLA1/POMP/CENPK/GMNN/PPA1/CISD1/TIMM9/HMBS/RPF2/NDUFS5/TIMM8A/IRF4/MRTO4/NBN/RFC4/IFNG/NDUFAF4/TACC3/XPOT/CCT6A/PSPH/MRPL18/LUC7L3/MRPL17/SRM/MNS1/NUDT1/GTF2E2/METTL1/CCT3/HRAS/PSMD12/XPNPEP1/WDR43/ENOPH1/GCLM/MRPL37/CKAP5/LIG1/CHCHD10/AIMP2/CBX1/RPL7L1/LSM2/TRIM37/DNMT1/GCSH/TPI1/COQ5/TPD52L2/POLB/HAX1/TRIP13/TUBG1/MRPS22/MEST/POLR3D/RBPJ/EIF2AK2/CKS1B/PLP2/POLR2F/NCBP2/MRPS10/FAM162A/CINP/JMJD6/SAAL1/PRIM2/DUSP12/CCNE2/PDAP1/MSMO1/PDIA4/ACOT7/LGALS3/POLR3K/IDI1/ELOF1/NVL/RRP9/MCM2/DCTPP1
MSigDB	Lung	COVID High vs Control	log2FoldChange	GSE1432_CTRL_VS_IFNG_24H_MICROGLIA_DN	9.5762e-17	7.35461e-15	1.05746	0.60502	2.63894	163	CXCL10/CXCL11/CXCL9/IDO1/PSTPIP2/SCO2/ISG15/GBP2/AIM2/STAT1/IFIT3/SLAMF7/PIM1/LAP3/RSAD2/TMSB10/GK/IFI44/LMNB1/GLRX/SNX10/IFIH1/EZH2/PSME2/APOL1/NMI/RHBDF2/GCH1/BAZ1A/PLEK/IFITM3/PSMB9/FAS/UBE2L6/IRF1/SOCS1/TOP1/LYN/ASCL2/JAK2/OAS3/MX1/MYOF/PSMA4/APOL2/PLA2G4A/LAG3/DDX60/TRIM22/SLC6A12/ATG3/APOL6/DYNLT1/PHF11/SP140/SP110/TAP1/PTGES3/PNO1/TRAFD1/PSMB8/NOD2/IFI35/PARP12/SECTM1/RCN1/ANK2/PANX1/RNF19B
MSigDB	Lung	COVID High vs Control	log2FoldChange	GSE40666_WT_VS_STAT1_KO_CD8_TCELL_WITH_IFNA_STIM_90MIN_DN	9.74053e-17	7.44553e-15	1.05746	0.578891	2.57674	180	FAP/MCM10/CLSPN/TUBB3/EXO1/MELK/TOP2A/RRM2/CDC6/BIRC5/PSTPIP2/NDC80/RUNDC3A/CKAP2L/SHCBP1/IFIT1B/IFI44L/CHEK1/BRCA2/BLM/CENPW/IL21/RSAD2/MAD2L1/CDCA5/PRR11/IFI44/RAD54L/LXN/PLEKHO1/ECT2/HELLS/IFIH1/CDK1/EZH2/HSPA4L/KNTC1/CDCA8/MXD1/PLOD2/CKS2/ATAD5/CENPK/PARP9/GMNN/MX1/BASP1/CENPM/RNF213/SPC25/TRIM25/RFC4/LRR1/ZWILCH/E2F3/TRAFD1/NCAPG2/DHFR/MAP2/TK1/MCM4/SMC2/VIM/SMOX/LIG1/ASF1B/GNB4/NETO2/OAS2/TCF19/PCNA/TRIP13/ARMCX1/PTGIR/LHX2/FAR1/RAB10/TUBA4A/PAK1/EIF2AK2/TUBB/CKS1B/RRAGD
MSigDB	Lung	COVID High vs Control	log2FoldChange	KAECH_DAY8_EFF_VS_DAY15_EFF_CD8_TCELL_UP	1.20199e-16	9.14469e-15	1.04763	0.58379	2.57833	173	DLGAP5/KIF4A/MKI67/CDC25C/TOP2A/RRM2/BIRC5/NCAPH/IQGAP3/KIF11/BATF/DDT/CDCA5/LMNB1/LXN/GLRX/HMGB2/ADAM8/CDK1/NUSAP1/CDC20/PTGR1/CCNB2/TXN/CCNA1/LGALS1/LDHA/POMP/ANXA2/TXNDC17/PRC1/STMN1/PSMC1/TACC3/HTATIP2/TYMS/CORO1C/EIF3D/E2F8/PDCL3/BTF3/NDUFV2/COX6C/USP18/MNS1/NUDT1/CDKN2C/GGH/MRPL30/PPIB/RACGAP1/FRG1/LIG1/PSMA5/G6PD/CPT1A/CMAS/ASF1B/IGBP1/PRELID1/MRPL27/YWHAG/CD48/C3orf38/MRPL41/HM13/TCF19/MBD2/GYG1/PSMD8/ACOT9/TUBB/CKS1B/PLP2/GNPDA1/NAT1/PRIM2/NDUFA4/PRDX1/CDC34/BANF1/ALDOA/CASP7/ACOT7/LGALS3/NDUFB5/UBL5/NDUFB6/PSMB6/SMAP1
MSigDB	Lung	COVID High vs Control	log2FoldChange	GO_KINETOCHORE	1.21098e-16	9.17007e-15	1.04763	0.676119	2.73001	102	CENPE/BUB1B/SKA1/CENPF/HJURP/BIRC5/NDC80/NEK2/AURKB/BUB1/SPAG5/SKA3/KIF18A/KIF2C/NUF2/SPC24/CENPW/CENPA/MAD2L1/CCNB1/ZWINT/KNTC1/CENPI/CENPH/CENPK/CENPN/CENPM/PLK1/CLIP1/SPC25/MIS18BP1/TEX14/TPR/ZWILCH/DYNLT3/CFDP1/XPO1/ITGB3BP/BOD1/WDR43/NUP43/RANGAP1/DSN1/SKA2
MSigDB	Lung	COVID High vs Control	log2FoldChange	ZHAN_MULTIPLE_MYELOMA_PR_UP	1.2575e-16	9.47806e-15	1.04763	0.850326	2.91578	40	DLGAP5/MCM10/ASPM/BUB1B/SKA1/KIF14/TOP2A/RRM2/TTK/TPX2/BIRC5/UBE2C/NEK2/DEPDC1B/NUF2/SPC24/CCNB1/FOXM1/PRR11/UBE2T/CDK1/EZH2/NUSAP1/FANCI/CCNB2/AURKA/KPNA2/CCDC34/PRC1/SPC25/RFC4/TYMS/ZWILCH/E2F8
MSigDB	Lung	COVID High vs Control	log2FoldChange	GO_RIBOSOME_BIOGENESIS	1.34411e-16	1.00839e-14	1.04763	0.528588	2.42324	244	NPM3/NOP10/GNL3/RPL7/PWP2/UTP14A/SRFBP1/DDX21/C1QBP/RIOK3/RPF2/NOL8/RPS19/NSA2/EBNA1BP2/RPP40/MRTO4/BRIX1/SDAD1/RSL24D1/NOP58/GTPBP4/RPL26/GNL2/RPS18/LTV1/RPS7/RPLP0/NOB1/RPL32/RPS6/ERI1/PNO1/RPL6/FBLL1/RPL19/DCAF13/RPL7A/UTP18/MRPL11/MPHOSPH10/MPHOSPH6/NOP14/RPL4/RRS1/NIP7/TRMT112/RPL36A/RPL38/EXOSC1/RPS2/RPL36/XPO1/MRPL36/NMD3/RPS8/FRG1/RPL24/WDR43/RPL35/BMS1/TSR1/PA2G4/EIF2A/RIOK1/DKC1/RPL9/EXOSC10/EXOSC8/ZNF622/UTP3/RPL7L1/DDX52/MAK16/RPL23/RPS3A/DDX27/RPL29/NOLC1/RRP7A/EIF4A3/RPL10A/EMG1/AATF/RRP1/RPS5/DDX49/ZNHIT6/WDR12/RPF1/RPLP1/UTP6/RPS4X/RPS9/EXOSC9/EXOSC7/WDR75/RPL35A/RPL27A/IMP4/RPL34/NOP56/PDCD11/PES1/RIOK2/MRPS7/PIN4/RPS13/RPL8/NUP88/RPS27A/NVL/RRP9/NHP2/UTP15/ERI2/HEATR1/RPS11/RPS15/FBL/FAU/GTF2H5/RPS15A/RPL30/RPL28/ABCF1/RPS17/NOM1/LSG1/DDX3X/RPL3/MRPS11/EXOSC5/EXOSC2/POP4/RPP25/MRPL20/RPL13/RPL15/RPL11/DROSHA/MRPS9/RPP30/UBA52/XRN2/RPS14/RNASEL/MDN1/DIS3/WDR3
MSigDB	Lung	COVID High vs Control	log2FoldChange	GSE7548_NAIVE_VS_DAY7_PCC_IMMUNIZATION_CD4_TCELL_DN	1.36759e-16	1.02128e-14	1.04763	0.593492	2.62488	170	SPTA1/CXCL10/CXCL11/CCL8/CXCL9/IDO1/ISG15/IFI44L/IFIT3/BRCA2/TFEC/RSAD2/PFKP/IFI44/LMNB1/IFIT2/IFI16/ADM/APOL1/SLC30A1/NMI/GCH1/BAZ1A/MICB/PLSCR1/IFITM3/OASL/FAS/SSB/OAS1/SOCS1/TOP1/HPRT1/LYN/UBE2S/MX1/RGL1/LAG3/MNDA/TRIM22/NBN/GMPR/DYNLT1/DUSP5/DNAJA1/SP110/TAP1/BAK1/TRAFD1/IFI35/GCNT1/GART/FLOT1/RNF19B/KLF6/THOC2/SAMD4A/XAF1/OAS2/RIF1/C6orf62/TRIM21/SSTR2/CD2AP/SHOC2/STK3/NASP/PPP2R2A/RAB5A/ARID5A/ARL4A/CKS1B/OGFR/BARD1/VAMP5/ATF5/PSMA3
MSigDB	Lung	COVID High vs Control	log2FoldChange	BENPORATH_EED_TARGETS	1.47615e-16	1.09729e-14	1.04763	-0.434858	-1.91459	813	CIDEA/SFRP5/CRTAC1/LHFPL3/FAM163A/CYP26A1/CDH7/DMRT3/COL2A1/BMP3/INSM2/SHISA2/TFAP2B/GRIK3/NT5C1A/HHIP/HPCAL4/ADCY8/CBLN1/GRM3/KLK4/DLK1/EN1/SLC10A4/HAND2/GPR12/CA10/SCTR/IRX3/SLC22A3/SIX2/SCN4B/CYP26C1/FZD10/SSTR1/PITX3/POU3F1/EN2/NKX6-2/NPTX1/SNAP91/UCP1/CAMK2B/ASTN1/PARM1/SLC1A2/B4GALNT2/LMO1/ACVR1C/NKX3-2/ALOX15/CFTR/CLEC14A/FOXG1/IL20RA/ASCL1/COL19A1/KCNA1/RGS9BP/LGR5/CBLN4/ADARB2/SLCO2A1/EPAS1/KL/SLITRK1/FOXF1/SORCS1/NKX6-1/HAND1/FNDC1/IRX4/HLF/LRP2/GFRA1/TMEM132E/RGS6/MNX1/RSPO1/SIM2/SPOCK3/SORCS2/RASGRF1/NPR3/GJD2/SLC9A2/RIMBP3B/SUSD4/THBD/ATOH8/ILDR2/NTN4/INSRR/QRFPR/DCC/DUOX1/SLC30A3/NRG2/GATA2/DUOXA1/DLL4/IRX5/CLSTN2/VSIG2/NKX2-5/CNTFR/GSC/HOXC9/SOX17/PENK/SFRP1/ADAMTS15/SHH/ZIC4/FOXD3/FAM43B/ADRB3/GRIA2/TMEM88/NKX2-1/HOXA7/DUOXA2/FOXE1/NKX2-8/SFRP4/FRMPD4/SOX21/GUCY2D/SHISA6/HOXC5/GRID1/HOXD1/MAPT/SLITRK3/KCNAB1/FBLN7/VIPR2/BTG2/CD34/EFNA3/WNT6/AFF2/LTK/PCDH10/TLX1/SIX5/ERBB4/PIP5K1B/KCNK2/NELL1/PDZD2/HOXA13/ELAVL2/NPPC/TMEM26/RNF128/LHX6/FOXA2/DKK2/EGR3/WNT11/PTGFR/CD8A/MESP1/GDF7/HPSE2/HOXA3/TBX3/ESAM/HNF1B/DLX4/NOG/EPHB3/PRICKLE1/LMX1B/FZD8/MEGF11/SORCS3/ADRB1/CALCR/HEY1/KCNK12/RBP4/COL4A6/GCM2/VSTM4/FZD1/GDF6/CTNND2/GATA3/ESYT3/KCNJ6/GREB1L/TMEM30B/TSSK6/OCA2/NEUROD2/TTPA/DUOX2/EFNA1/NTN1/PTPRU/ZNF503/SLC6A1/MAL/MDGA1/OTX1/SV2B/PTHLH/KLF4/ZBTB16/ADRA2A/KCNC4/KLHL35/EMX2/GATA4/SLIT2/WNT10A/SCUBE3/LPL/AUTS2/PXMP2/MAB21L2/TBX20/TAL1/NFIX/RPRML/KCNH1/WNT3A/GPM6B/GATA6/BACH2/SERTM1/DSC3/DSCAML1/IGSF21/STXBP6/PKNOX2/BAIAP2/KIRREL3/WNT2/SCNN1G/NOL4/DACH1/DGKG/FGF9/DMRT2/NRN1/BARHL1/FBXL14/TMEFF2/PLXNA2/KCNQ1/NPNT/SHROOM1/FOXQ1/TNFRSF25/NPY1R/MKX/PPP1R14C/SOX7/RASL10A/FOS/SEMA6D/PTGER3/REPS2/ELOVL2/CA3/PPP1R10/EBF1/WNT10B/GRK5/WLS/COL4A5/COL25A1/NTNG2/HLX/SLC27A2/PODN/TM6SF1/RNF152/SLC24A4/HTR1B/SOX5/IGFBP3/COCH/RIMKLA/ALX4
MSigDB	Lung	COVID High vs Control	log2FoldChange	GO_CHROMOSOME_CENTROMERIC_REGION	1.67472e-16	1.23922e-14	1.04763	0.611184	2.64869	150	CENPE/BUB1B/SKA1/MKI67/CENPF/HJURP/BIRC5/NDC80/NEK2/AURKB/BUB1/SPAG5/ESCO2/SKA3/KIF18A/KIF2C/NUF2/SPC24/CENPW/CENPA/MAD2L1/CCNB1/CDCA5/HELLS/ZWINT/KNTC1/CENPI/CDCA8/AURKA/CENPH/CENPK/CENPN/CENPM/PLK1/CLIP1/SPC25/MIS18BP1/TEX14/TPR/CENPQ/ZWILCH/DYNLT3/CFDP1/XPO1/ITGB3BP/BOD1/WDR43/BAZ1B/NUP43/ATRX/CBX1/RANGAP1/DSN1/AURKC/SKA2/DNMT1/DYNLL1/SMC3/ZNF330
MSigDB	Lung	COVID High vs Control	log2FoldChange	GRAHAM_CML_QUIESCENT_VS_NORMAL_QUIESCENT_UP	1.84371e-16	1.35806e-14	1.04763	0.742117	2.82241	72	XIST/SPTA1/SERPINB2/CCL8/KLF1/DLGAP5/CEP55/RHAG/CENPF/MELK/CA1/TOP2A/RRM2/IL1RN/KIF15/CDKN3/CHEK1/GINS1/KIF11/SERPINE2/ZWINT/CDK1/EZH2/NUSAP1/CDC20/CCNB2/TFR2/PPIF/BAZ1A/PRC1/ELOVL6/TUBB2A/CASP3/PKIG/DHFR/RACGAP1/BLVRB/TK1/SMC2
MSigDB	Lung	COVID High vs Control	log2FoldChange	GSE39110_DAY3_VS_DAY6_POST_IMMUNIZATION_CD8_TCELL_WITH_IL2_TREATMENT_UP	2.19001e-16	1.59861e-14	1.04763	0.582652	2.59271	181	BUB1B/SKA1/ANLN/EXO1/MELK/TNC/MND1/TPX2/CDC6/IL1R2/NDC80/BCL2A1/NEK2/DEPDC1B/SHCBP1/ISG15/PIF1/RAD51AP1/BRIP1/STIL/ARHGAP11A/CHEK1/SPC24/KIF11/MAD2L1/DIAPH3/CCDC18/CDKN1A/RAD54L/CDK1/OPTN/TXN/DTL/AURKA/CENPH/CCNA2/CD80/LGALS1/RBBP8/LDHA/PAICS/POC1A/OAS1/MLKL/PRC1/CCR5/DNA2/PLK1/FHL2/SPC25/CYBB/SPATS2/SNRPB2/MIS18BP1/TACC3/FANCD2/PDCD1/PIK3AP1/TAP1/DNAJC1/MRPL18/CHAF1B/CASP3/TRAFD1/SLC9B2/MARCKS/NCAPG2/LACC1/PSMG1/EIF1AX/FARSB/RAD54B/COX6B1/TK1/SMCHD1/ASF1B/FBXO5/RGS10/SCCPDH/MED7
MSigDB	Lung	COVID High vs Control	log2FoldChange	GSE22886_NAIVE_CD4_TCELL_VS_48H_ACT_TH1_DN	2.18271e-16	1.59861e-14	1.04763	0.579091	2.56498	177	ARNTL2/EXO1/BUB1/ORC6/MTHFD2/BIRC3/BATF/PFKP/HMGB2/ZWINT/KNTC1/ELL2/GINS2/CCNB2/PNP/MYL6B/PSMA6/GMNN/PSMD14/HMBS/PKMYT1/UQCRH/UBE2S/PSMA4/MRPL13/HIGD1A/PARK7/GPR19/SMC4/HTATIP2/GGCT/RAD51/NDUFB3/GOLT1B/LSM3/MRPL18/STIP1/SNRPA1/SNRPE/EIF2S1/SNRPD1/PSMB8/DONSON/MRPL17/GCNT1/PSMB3/ETFA/HSPA9/GGH/SLIRP/RACGAP1/ARPC5/IDH1/COPS4/CHCHD2/CDK7/MRPL22/CMAS/PRDX3/HNRNPA2B1/CAPRIN1/PSMC2/VDR/MED7/RIT1/TPI1/FAH/GABPB1/MRPL35/BCL2L1/PSMD8/TUBB6/TUBB/COX6A1/MNAT1/MFAP1/CKS1B/HAT1/CTNNAL1/SNX5/GNPAT/ATOX1/USP1/KLHL5/PSMD1/PRDX1/MSMO1/ENY2/ACOT7/NUP107/RUVBL2/ERI2/CCDC51/YWHAE/SNRPB/CCNF/GTF2A2/NDUFS3/STAMBP/RFC3/PSMA1/HSPB11
MSigDB	Lung	COVID High vs Control	log2FoldChange	GSE25088_WT_VS_STAT6_KO_MACROPHAGE_IL4_STIM_DN	2.22136e-16	1.61422e-14	1.0377	0.589571	2.60706	169	ARNTL2/DLGAP5/HMMR/KIF4A/ASPM/CEP55/BUB1B/MKI67/KIF14/RHAG/CENPF/EXO1/MELK/HJURP/TOP2A/NCAPG/RRM2/NEK2/TERT/ESPL1/SPAG5/CDKN3/RAD51AP1/NCAPH/PLK4/TROAP/PTTG1/GINS1/KIF11/KIF20A/ANXA1/CCNB1/SPHK1/RAD54L/HELLS/HMGB2/ZWINT/CDK1/EZH2/NUSAP1/CDC20/MLLT11/FANCI/CCNB2/TXN/DTL/AURKA/GTF3A/KPNA2/DDB2/PSMA6/PAICS/GMNN/CNTLN/HOXA9/NUDT11/CENPN/PRC1/RFC4/ALDH1B1/TYMS/RAD51/SLC16A1/DONSON/E2F8/NCAPG2/DHFR/RACGAP1/CHAF1A/TK1/MZB1/CKAP5/HDLBP/HOXA10/BCAN/MCM6/DNMT1/PCNA/TRIP13/S100A13/TUBG1/NASP/TMPO/TUBB6/DNAJC9
MSigDB	Lung	COVID High vs Control	log2FoldChange	GSE13485_DAY7_VS_DAY21_YF17D_VACCINE_PBMC_UP	2.47963e-16	1.78589e-14	1.0377	0.591541	2.6123	167	IGF2BP3/HMOX1/SCO2/EPSTI1/ISG15/IFI44L/STAT1/IFIT3/LAP3/RSAD2/SAMD9L/CDKN1A/UPP1/ODF3B/HESX1/PARP14/TRIM69/RBBP8/VSIG10L/PLSCR1/OASL/PARP9/SDSL/OAS1/LYN/OAS3/MX1/GLUL/MYOF/RGL1/MAFB/ZBP1/EMILIN2/HPSE/DDX60/DAB2/SIGLEC1/STAT2/TRIM22/APOL6/TRIM25/GMPR/BLVRA/PHF11/TYMS/FMNL2/PIK3AP1/SPATS2L/NOD2/MARCKS/PARP12/SCARB2/RCN1/USP18/METRNL/XPNPEP1/FBXO6/CHAF1A/PNPT1/DENND1A/TPM3/DTX3L/SIPA1L2/PEA15/SAMD4A/XAF1/CKAP4/OAS2/ZCCHC2/VDR/HMGXB4
MSigDB	Lung	COVID High vs Control	log2FoldChange	GSE28726_NAIVE_VS_ACTIVATED_CD4_TCELL_DN	2.471e-16	1.78589e-14	1.0377	0.567419	2.53515	183	DLGAP5/MKI67/MYBL2/CENPF/EXO1/MELK/CDC25C/RRM2/TTK/TPX2/CDC6/UBE2C/NME1/AURKB/ESPL1/CDKN3/RAD51AP1/PTTG1/GINS1/KIF11/CCNB1/SERPINE2/RAD54L/WDHD1/SAP30/EZH2/CDC20/BRCA1/NFIL3/HSPH1/FANCI/CCNB2/AURKA/TNFSF14/CKS2/PNP/CCNA2/LGALS1/LDHA/GPX1/PSMA6/PAICS/PSMB9/ENO1/UBE2S/RGL1/EBNA1BP2/CLIC1/IRF4/TYMS/EEF1E1/EIF2S1/RLN2/DMC1/SHMT2/PSMB3/CCT5/SRM/PSMG1/NUDT1/GGH/DHFR/S100A11/MCM4/SMC2/NRAS/IPO5/CD63/PSMA5/PRDX3/CCL20/IPO7/CALU/FEN1/FAH/PDLIM3/PCNA/TUBG1
MSigDB	Lung	COVID High vs Control	log2FoldChange	GSE24634_TEFF_VS_TCONV_DAY10_IN_CULTURE_UP	3.06995e-16	2.20126e-14	1.0377	0.587144	2.59247	172	DLGAP5/MCM10/PBK/BUB1B/POLQ/CENPF/TNC/CDC6/AURKB/SHCBP1/ESPL1/SPAG5/CDKN3/CHEK1/DNAJC12/CDC25A/KIF23/MAD2L1/KIFC1/FOXM1/WDHD1/ECT2/HELLS/HMGB2/ZWINT/BRCA1/GINS2/DTL/AURKA/CKS2/CCNA2/MYL6B/KPNA2/LGALS1/ATP8B4/GFPT2/LARP7/HMGB3/HPRT1/TRIB3/LCP2/ZFC3H1/DNA2/CLIC1/VRK1/IRF4/STMN1/FHL2/SPC25/C19orf53/TPM4/SMC4/ARG2/DUSP5/RAD51/EGFL6/E2F8/MARCKS/SLC39A14/SFXN1/GGH/DHFR/HTATSF1/SMC2/F5/CBLB/DKC1/GPN1/NETO2/SUGP2/PCNA/SMC3/CEP57/BMI1/MCTP2/TMPO/METTL8/PLS3
MSigDB	Lung	COVID High vs Control	log2FoldChange	GSE16755_CTRL_VS_IFNA_TREATED_MAC_DN	3.25756e-16	2.32549e-14	1.0377	0.589632	2.60387	167	CXCL10/CXCL11/SERPINB2/POU3F4/ARNTL2/GBP5/IDO1/SOD2/ISG15/GBP2/IL6/LAP3/MSC/SAMD9L/CDKN1A/GK/IFI44/IFIH1/HAPLN3/ELL2/HESX1/NMI/PSMA6/MASTL/PSMB9/FAS/GFPT2/SOCS3/USP15/SSB/IRF1/LYN/JAK2/OAS3/BASP1/PDSS1/VCAM1/DYRK3/NEURL3/STAT2/CD274/DDX58/NBN/SLC31A2/GMPR/DYNLT1/BATF2/MCOLN2/DUSP5/ZC3H12A/SP110/TRAFD1/PSMB8/IFI35/MARCKS/SEMA3C/PARP12/OSGIN2/RNF19B/ARID4B/PTGS2/DTX3L/TNIP3/NUB1/FSD1L/SLC2A6/C3orf38/RAB8B/LRP12/RIF1/TRIM21/HS3ST3B1/IDO2/PPP2R2A/CMPK2/CD38/EIF2AK2/RNF138/PELI1/DENND5A/ICAM1
MSigDB	Lung	COVID High vs Control	log2FoldChange	GSE22140_HEALTHY_VS_ARTHRITIC_GERMFREE_MOUSE_CD4_TCELL_DN	3.60414e-16	2.56163e-14	1.0377	0.573295	2.55183	180	CCL7/PTX3/SERPINB2/CCL8/TIMP1/IGF1/SERPINE1/HMOX1/SDS/P2RX7/CD163/SLC7A11/TLR2/CCR1/AK4/HMGA1/IFIT3/PIM1/BATF/MSC/CDKN1A/IFI44/UPP1/IFIT2/GEM/THBS1/ELL2/STX4/TNFSF14/PNP/DOCK10/LGALS1/LAIR1/UAP1/PPIF/PPP1R15A/OASL/IRF1/HSP90B1/GNA15/MX1/LCP2/MYO7A/CLIC1/P2RX4/ABL2/HOMER3/TRIM25/TUBB2A/TGFBI/DUSP5/NQO1/TXNRD1/CREM/MAP4K4/HSPA1A/SECTM1/WTAP/DNAJC8/TCP1/BLVRB/RNF19B/GCLM/CGRRF1/KLF6/ILF2/RGS1/OAS2/SLC3A2/PLTP/CLEC11A/TPD52L2
MSigDB	Lung	COVID High vs Control	log2FoldChange	PUJANA_BRCA_CENTERED_NETWORK	4.1126e-16	2.91025e-14	1.0377	0.656493	2.72462	113	HMMR/MYBL2/TOP2A/UBE2C/NDC80/ESPL1/RAD51AP1/BRCA2/BLM/GINS1/MAD2L1/KIFC1/LMNB1/RAD54L/HMGB2/CDK1/EZH2/CDC20/BRCA1/FANCI/AURKA/CCNA2/RBBP8/CDC7/CHEK2/PAICS/TOP1/DNA2/RFC4/SMC4/TTF2/DEK/SNRPA1/TBCA/TIMELESS/XPO1/DHFR/DDX39A/CHAF1A/MCM4/EIF3H/SMC2/SUZ12/RECQL/MCM6/COPS3/DNMT1/PCNA/SMC3/RB1/ZNF330/TCERG1/NASP/TMPO/AATF/NFYB/TOPBP1/ATM/SRSF11/DDX46/ZNHIT3/PRPF4/TFDP1
MSigDB	Lung	COVID High vs Control	log2FoldChange	GSE7764_IL15_TREATED_VS_CTRL_NK_CELL_24H_UP	4.54343e-16	3.20114e-14	1.02767	0.586013	2.58672	171	CLSPN/MYBL2/CENPF/CDCA2/CDC25C/TOP2A/NCAPG/CDC6/BIRC5/UBE2C/NEK2/DEPDC1B/CKAP2L/MTHFD2/ARHGAP11A/PLK4/CDC25A/LAP3/KIF20B/KIFC1/RAD54L/HELLS/ZWINT/EZH2/NUSAP1/BRCA1/EME1/AURKA/CCNA2/SLC7A5/ATAD5/UAP1/MASTL/TRIAP1/CENPJ/SOCS1/TIMM9/MBD4/DNA2/RPP40/PATL1/NBN/TYMS/NQO1/ZWILCH/CETN3/E2F3/E2F8/MPHOSPH10/PPAT/CDKN2C/METAP2/OSGIN2/ATIC/WDR43/GOT1/SNX7/HAUS6/CDK7/APOO/DKC1/ASF1B/ILF2/CALU/HAUS1/LSM5/PCGF6/BZW2/COPS5/ANKLE1/RBMX2
MSigDB	Lung	COVID High vs Control	log2FoldChange	GSE37533_PPARG1_FOXP3_VS_PPARG2_FOXP3_TRANSDUCED_CD4_TCELL_PIOGLITAZONE_TREATED_DN	4.71098e-16	3.30483e-14	1.02767	0.585709	2.58998	169	CXCL10/CXCL11/CXCL9/IDO1/ISG15/GBP2/NNMT/IFI44L/STAT1/IFI30/IFIT3/LAP3/RSAD2/IFI44/IFIT2/RIPK2/IFIH1/PSME2/APOL1/NMI/GCH1/BACH1/IL12A/BAZ1A/PLSCR1/PSMB9/PPA1/ATF3/UBE2L6/SOCS3/USP15/OAS1/IRF1/SOCS1/BCL6/JAK2/OAS3/MX1/PSMA4/APOL2/DDX60/STAT2/TRIM22/DDX58/APOL6/DYNLT1/SLFN12/SDAD1/PHF11/DNAJA1/SP110/TAP1/ATP6V1B2/BAK1/TRAFD1/PSMB8/IFI35/CASP1/DNAJB1/PARP12/PDGFRA/SECTM1/USP18/CSF1/RNF19B/GCLM/FES/XAF1/VRK2/OAS2/CALCOCO2/RAI14/PSME1/TRIM21/STK3/ARID5A/TANK/EIF2AK2/OGFR/UBXN4/VAMP5/SIAH2/RNF114/POLR2H/GOLM1/ENY2/RTP4
MSigDB	Lung	COVID High vs Control	log2FoldChange	GO_DNA_REPLICATION	5.16437e-16	3.60727e-14	1.02767	0.573795	2.56525	186	MCM10/IGF1/CLSPN/POLQ/EXO1/CDC25C/TOP2A/RRM2/CDC6/ORC1/ORC6/TYMP/BRIP1/HMGA1/CHEK1/BRCA2/BLM/GINS1/CDC25A/CCNE1/CDK1/BRCA1/GINS2/DTL/RMI2/GINS4/CCDC88A/DBF4/RBBP8/CDC7/DNAJC2/BAZ1A/TOP1/NOL8/DNA2/NBN/RFC4/RAD51/SET/CHAF1B/POLK/NAP1L1/THOC1/TIMELESS/CHAF1A/ORC3/SSBP1/MCM4/ACHE/TIPIN/LIG1/ATRX/MCM6/RECQL4/TOP1MT/FEN1/POLG2/CDT1/ATR/SLX4/POLB/PCNA/NASP/HELB/RRM2B/RBBP6/POLE3/POLE2/BARD1/TOPBP1/FANCM/CINP/CHTF18/NT5M/ATM/PRIM2/LIG4/CCNE2/MMS22L/CDC34/HUS1/RMI1/FAM111A/PRIM1/SLBP/SUPT16H/DNAJA3/RBMS1/WRN/REV3L/MCM2/DSCC1/KIN/RNASEH2A/RFC3
MSigDB	Lung	COVID High vs Control	log2FoldChange	RHODES_UNDIFFERENTIATED_CANCER	5.29027e-16	3.67935e-14	1.02767	0.771647	2.83201	62	DLGAP5/KIF14/MYBL2/MELK/TOP2A/CXCL9/CDC6/BIRC5/UBE2C/NME1/CDKN3/MTHFD2/NCAPH/IFI30/KIF2C/CENPA/KIF23/MAD2L1/CCNB1/TMSB10/FOXM1/HMGB2/CDK1/EZH2/CDC20/EIF2S2/CKS2/CCNA2/SLC7A5/KPNA2/PSMD14/UBE2S/RFC4/CCT6A/TAP1/PSMB7/SLC16A1/CEBPG/NUDT1/GGH/SSBP1/GCLM/ILF2/MCM6/PCNA/TRIP13/SEC61B/COL1A2/TUBB/CKS1B
MSigDB	Lung	COVID High vs Control	log2FoldChange	ZHANG_TLX_TARGETS_DN	5.63161e-16	3.90001e-14	1.02767	0.71241	2.80592	87	HMMR/MCM10/CEP55/SKA1/MKI67/ANLN/CENPF/EXO1/TOP2A/NCAPG/TTK/BUB1/SHCBP1/SPAG5/RAD51AP1/PLK4/CHEK1/BLM/GINS1/KIF11/RAD54L/WDHD1/EZH2/BRCA1/FANCI/DTL/CCNA2/PDZD11/RBBP8/DNAJC2/MASTL/CENPK/LYAR/CENPN/DNA2/SASS6/LRR1/SMC4/TYMS/DEK/ZWILCH/CHAF1B/CASP8AP2/NCAPG2/PPAT/RBL1/TIMELESS/MCM4/SMC2/TIPIN/HAUS6/LIG1/FANCA/HMGXB4/TCF19/RIF1/TRIP13/NASP/TMPO/SMC6/HAT1
MSigDB	Lung	COVID High vs Control	log2FoldChange	VERHAAK_GLIOBLASTOMA_MESENCHYMAL	5.6587e-16	3.9021e-14	1.02767	0.550803	2.47631	197	TIMP1/SERPINE1/TYMP/TLR2/LY96/SAT1/IFI30/TRPM2/SLC11A1/COL1A1/ANXA1/KYNU/BATF/PLAUR/THBS1/CTSB/LHFPL2/SLAMF8/NCF2/LGALS1/LAIR1/UAP1/ACSL1/TNFAIP3/ANXA2/COL5A1/RELB/HK3/LILRB3/ADAM12/GNA15/IL1R1/MYOF/CCR5/LCP2/MAFB/MS4A4A/CLIC1/CYTH4/DAB2/PYGL/FHL2/TRIM22/CAST/CSTA/TGFBI/ITGAM/FPR3/PHF11/TCIRG1/ARSJ/NOD2/CASP1/GCNT1/CDCP1/PLK3/FNDC3B/DSE/BLVRB/S100A11/LCP1/AMPD3/C1orf54/CASP8/FES/ITGB2/LAMB1/CTSC/VDR/BDKRB2/S100A13/HEXB/C5AR1/CD2AP/TRIM38/SEC24D/COL1A2/MFSD1/CEBPB/SLC16A3/PLS3/PTPRC/MYO1F/VAMP5/FMNL1/CTSZ/ZNF217/CHI3L1/ANXA4/DOK3/TNFAIP8/EMP3/WIPF1/NCF4/MGAT1/STAB1/LGALS3/MAN2A1/IL15RA/MSR1/RBMS1/CYTIP
MSigDB	Lung	COVID High vs Control	log2FoldChange	BENPORATH_MYC_MAX_TARGETS	5.76812e-16	3.9607e-14	1.02767	0.384963	1.91	667	MMP8/ALOXE3/HMMR/EXO1/UCHL1/NCAPG/KIF15/CDC6/NME1/SPAG5/RAD51AP1/FTH1/IFI30/GINS1/KIF11/KIF20A/MAD2L1/KIF20B/RAD54L/SAP30/GSTO1/RIPK2/GINS2/CKS2/HSPE1/COPS2/CACYBP/TIMM8B/RBBP8/SQSTM1/NR1D1/LDHA/NCL/PPA1/PSMD14/SSB/TIMM9/HSP90B1/RPS19/MBD4/PSMD7/EEA1/SNAPC1/VGF/MANF/ATF4/MRTO4/TIMM17A/DDX58/TRIM25/ATP6V1D/CAPZA1/TPR/RSL24D1/PYCR1/CIR1/CCT7/CEBPZ/HSF2BP/EEF1E1/NDUFB3/CH25H/JARID2/RPL32/PTGES3/RPS6/EIF2S1/PNO1/PSMB7/CORO1C/SNX3/RPL19/CCT8/DDX10/PFKFB4/NDUFA1/CALM2/FADS3/MPHOSPH6/ETFA/ARRB2/RBL1/TRMT6/PSMG1/HSPA9/TIMM44/NOL7/BLZF1/DAP3/GGH/RHEB/METTL1/PCNP/ITGB3BP/LSM1/AKAP9/PSMD10/GOLGA5/ARID4A/RPL35/ATG12/ABCE1/RNF7/BAZ1B/NXT1/ACTR3/PA2G4/IPO5/TMF1/IVNS1ABP/RAB8A/PSMA5/AIMP2/PCM1/DRG1/RPL9/PRMT5/IGBP1/CWC27/NDUFA6/USO1/RECQL/FBXO5/PFN1/CTSC/VPS29/COPS3/VDAC2/UBQLN1/RBM39/ETF1/MAGOH/HAX1/PCNA/TRIP13/TPT1/GEMIN2/PMS1/STYXL1/TUBG1/SAP18/SEC61B/PSMD8/CSDE1/CD2AP/COX7C/TMPO/PSMB5/RAB1A/POLE3/AP4E1/MDH1/UXT/RPS5/GPN3/SRP54/MFAP1/PDCD10/PSMC4/COX7A2L/GPSM3/BARD1/JRKL/EIF2S3/TRAPPC3/CDC16/PRPS2/TNFRSF21/NCBP2/MAP3K5/RPLP1/SNX5/CALR/TOPBP1/SOD1/GNPAT/USP1/TUBA1B/ATM/SRSF11/COG5/RPL27A/MTF2/USP4/SCML2/MOCS2/DPM1/CCDC6/DYNC1LI1/SYK/APBA3/UQCRC2/NUFIP1/RAP2B/NDUFB4/NDUFA2/UBXN8/HNRNPA1/FTSJ1/ELL/SLC7A1/HSD17B7/SUPT16H/SNRPA/MAN2A1/RPS13/M6PR/POLR3K/RPL8/NDUFB5/GCLC/NUP88/RPS27A/DNAJA2/NDUFB2/NDUFB6/RRP9/CYTIP/AZIN1/OAZ1/USPL1/EFTUD2/TPP2/MKNK1/TLL2/NACA/CSTF3/TCF12/MAP4K5/POLR1D/MTHFD1/CLN3/MADD/PSMA1/BTBD1/SRSF7/NUP54/SRI/COIL/UQCR10/WDR4/RGS16/PPP1R12A/PARG/SCAND1/DDX1/NDUFB1/PSMB1/LAGE3/RPS17/DDX3X/GMDS/SLC39A6/CSF2RB/HEBP1/KPNA3/MRPL40/GMIP/TRAP1/PSME3/MAPRE1/PRKAG1/HMG20A/PTPN1/NUP62/NAA38/PPP2CA/HADHB/SLC31A1/SMC1A/MTF1/DDX5/CYBA/DBI/IER5/RPL13/TAGLN2/DDX41/VASP/RPL15/DCTN4/GNA12/SHPK/CD164/CUL5/POLR1C/GNS/RAD50/MLX/ALDH18A1/MSH2/STOM/PDE6D/TRIM33/AGPS/IFNAR1/CNDP2/STX7
MSigDB	Lung	COVID High vs Control	log2FoldChange	GSE23568_ID3_KO_VS_WT_CD8_TCELL_UP	6.73778e-16	4.60699e-14	1.02767	0.573707	2.53231	174	DLGAP5/ASPM/MKI67/ANLN/TOP2A/TTK/CDC6/BIRC5/NEK2/SOD2/BUB1/ORC6/NCAPH/CHEK1/PTTG1/BLM/KIF11/MAD2L1/CDCA5/LMNB1/HMGB2/GSTO1/CDK1/NUSAP1/CDC20/CDCA8/CCNB2/TXN/DTL/AURKA/CKS2/TIMM8B/ANXA2/CHEK2/CENPK/CISD1/BAX/SEC61G/HMGB3/MX1/RGL1/PDCD5/STMN1/SASS6/SNRPB2/MRPL51/ELOVL6/TACC3/MCOLN2/SET/NDUFB3/ARPC3/PSPH/S100A10/MAP3K8/RWDD1/PSMB3/MARCKS/AHR/NUDT1/RPL36A/DHFR/RACGAP1/S100A11/AMZ2/GCLM/LIG1/ASF1B/COL4A1/RHOQ/SSX2IP/CDT1/MRPL27/MRPL41/TCF19/TRIP13/GYG1/CPD
MSigDB	Lung	COVID High vs Control	log2FoldChange	GSE45365_HEALTHY_VS_MCMV_INFECTION_CD11B_DC_IFNAR_KO_DN	7.07047e-16	4.81416e-14	1.02767	0.612663	2.62705	144	CENPE/HMMR/KIF4A/METTL7B/ASPM/CEP55/MKI67/KIF14/ANLN/CENPF/MELK/BPI/HJURP/MND1/NCAPG/TTK/KIF15/DEPDC1B/BUB1/SHCBP1/SPAG5/CDKN3/KIF18B/PLK4/SKA3/KIF2C/GINS1/GAPDH/KIF20A/FOXM1/CDCA5/SAMD9L/CDC20/PTGR1/PPEF2/CDCA8/DTL/AURKA/NAV3/MYL6B/ATP8B4/LUM/RNASEK
MSigDB	Lung	COVID High vs Control	log2FoldChange	GSE22886_CTRL_VS_LPS_24H_DC_DN	7.57367e-16	5.1352e-14	1.02767	0.597856	2.59741	157	TNFAIP6/IDO1/SCO2/SOD2/ISG15/TYMP/IFI44L/STAT1/IFIT3/BIRC3/SLAMF7/LAP3/RSAD2/KYNU/MSC/IFI44/LMNB1/IFIT2/RIPK2/IFIH1/G0S2/PSME2/NFIL3/APOL1/NMI/RHBDF2/GCH1/TXN/SAMSN1/COPS2/CHMP5/SQSTM1/TNFAIP3/PPP1R15A/IFITM3/OASL/PSMB9/UBE2L6/OAS3/IRF4/DDX60/P2RX4/TRIP4/DDX58/GMPR/DYNLT1/PHF11/DUSP5/DNAJA1/ZC3H12A/SP110/TAP1/CASP3/PSMB8/IFI35/HSPA1A/USP18/TGIF1/NINJ1/CCL20/XAF1/VRK2/OAS2/TNIP1/BTG3/RAB8B/SEC61B/PTGIR/EIF2AK2/ICAM1/REL/CSRP2/TBC1D8/HEATR6/NFKB2/RTP4/IRF7/TNFAIP8/CASP7/CFB/PAQR3/SPG11/PIM2
MSigDB	Lung	COVID High vs Control	log2FoldChange	GSE41176_WT_VS_TAK1_KO_ANTI_IGM_STIM_BCELL_3H_DN	7.83799e-16	5.29228e-14	1.02767	0.573033	2.55603	184	CCL7/SPP1/SPINK1/IL1RN/NME1/CCR1/AK4/TFEC/BATF/MSC/UPP1/GSTO1/SLC16A6/S100A9/RAB13/GEM/LHFPL2/STX4/TNFSF14/HSPE1/SQSTM1/ANXA2/IGSF6/TDP2/HSP90B1/MAPK6/RGL1/CCR5/IRAK1/EBNA1BP2/CEP170/DYRK3/ATP6V1F/DNAJC7/TIMM17A/RBM19/NBN/RAB33A/GGCT/TRMT1/PTAFR/EIF2S1/PIR/CSF2RA/DDX10/MRPL12/SRM/HSPA9/IQGAP2/NOL7/METTL1/UBE2J1/PPIB/GLA/RAD23B/DDX39A/S100A11/NSMAF/TSR1/ABCE1/NRAS/CD63/HDGF/DKC1/GYPC/RAD23A/GSR/UTP3/MAK16/CALU/RDX/SLC38A6/BCL2L1/DDX27/PSMD8/CEBPB/EMG1/HNRNPA3/RENBP/GPSM3/RRAGD/EIF4E/GNPDA1/CSTB/JMJD6/EXOSC7/FUBP1/CAPG/PES1/BANF1/M6PR/BCAT1/CTSD/NHP2/PSMD11/PLEKHB2/AKR1B1/OSM
MSigDB	Lung	COVID High vs Control	log2FoldChange	STARK_PREFRONTAL_CORTEX_22Q11_DELETION_DN	8.26838e-16	5.55972e-14	1.02767	0.439993	2.14106	429	SCG5/RUNDC3A/NME1/RPL22L1/TMSB10/PLEKHO1/SGTB/MLLT11/FNDC4/NOP10/TXN/GTF3A/GINS4/KPNA2/CACYBP/TIMM8B/TAF9/POMP/ACSL1/PSMD14/CISD1/TXNDC17/C1QBP/EVI2A/C9orf72/RANBP1/PDCD5/FKBP3/SNRPD2/BNIP1/CCT2/TCEAL8/TIMM17A/NTAN1/MRPL51/ATP6V1D/BLVRA/PSMC1/RPL26/PKIB/SCNM1/TMEM126A/DEK/PFDN5/IFNGR2/SLITRK4/UGP2/S100A6/THOC7/STIP1/SNRNP27/COMMD8/EIF2S1/CYCS/MRPL17/BCCIP/PSMB3/CCT5/MRPL11/FAM136A/SUMO1/TIMM23/CFDP1/WTAP/NDUFV2/RPL4/KRTCAP2/TRMT112/DAP3/MRPL3/RHEB/RPL36A/SLIRP/OMG/CCT3/NDUFA12/TCP1/RAD23B/IDH1/AIMP1/MRPL15/NFU1/EIF3H/SRP9/BAZ1B/ENOPH1/NUDC/SNX7/VDAC3/PFDN6/ARHGAP15/LGI2/PSMA5/PCM1/FNIP1/PRDX3/RAD23A/SNRPC/PRELID1/CHMP4B/COPS3/VDAC2/MRPL41/GCSH/RIT1/TPI1/CLNS1A/TUBG1/SEC61B/SNX16/MRPS22/DENR/NDUFS4/MEA1/OCIAD2/AHSA1/MDH2/PAK1/COX7C/SLC25A39/ATP6V1E1/UQCRFS1/USP39/METTL8/C9orf16/LRRC4C/ZNHIT1/PSMC4/SEC22B/DCTN6/PRPS2/EIF4E/FAM162A/TOMM34/MRPS23/TXNL4B/ATOX1/PSMC3/COX7A2/PSMA3/USP1/CPSF3/ARAP2/SEMA3A/ROMO1/SRA1/PRDX1/EIF4G2/PRAF2/EIF1/TSHZ3/UQCRC2/NDUFA2/COX5B/PSMB4/DDRGK1/ALDOA/PHIP/TMEM59L/HSD17B7/UFC1/RPL8/AKR1A1/NUP88/CUEDC2/ELOF1/RPL36AL/BUD31/NDUFB2/PSMB6/USP34/PHC2/AKR1B1/CEP19/SMYD2/NACA/ZNF511/ARPC5L/AP2M1/SS18L2/NDUFS3/GPI/POLR1D/LAMTOR2/PPIL3/NDUFA8/OGFRL1/TMEM165/ST13/NME2/MIS18A/ZSWIM7/ADH5/IDH3A/UQCR10/SCAND1/ARHGAP20/DDX1/DTNBP1/RPS17/FH/CHCHD1/HIBADH/TRAPPC2L
MSigDB	Lung	COVID High vs Control	log2FoldChange	GSE40274_CTRL_VS_FOXP3_TRANSDUCED_ACTIVATED_CD4_TCELL_UP	8.63173e-16	5.78005e-14	1.02767	0.578036	2.55164	176	KIF4A/MCM10/CEP55/BUB1B/TOP2A/NCAPG/IGF2BP3/NDC80/AURKB/CKAP2L/ORC6/MTHFD2/RAD51AP1/NCAPH/KIF18B/ESCO2/STIL/ARHGAP11A/PLK4/PTTG1/SLAMF7/GINS1/CENPW/CENPA/KIF20A/MAD2L1/PRR11/CCDC18/UBE2T/ECT2/KNTC1/NUSAP1/PTGR1/FANCI/GINS2/EAF2/DBF4/ATAD5/RBBP8/PSMA6/MASTL/CENPK/GMNN/CISD1/TOP1/CNTLN/CENPN/DNA2/SNRPD2/SPC25/RFC4/FANCD2/THOC7/ZWILCH/NCAPG2/EIF1AX/NUDT1/CDKN2C/TIMELESS/PROK2/LIMA1/BLVRB/XPNPEP1/SMC2/VDAC3/EIF2A/LIG1/PFN2/CCHCR1/ASF1B/MSH5/GNB4/VPS29/SERPINF1/TPI1/BTF3L4/TCF19
MSigDB	Lung	COVID High vs Control	log2FoldChange	GSE37534_UNTREATED_VS_PIOGLITAZONE_TREATED_CD4_TCELL_PPARG1_AND_FOXP3_TRASDUCED_DN	8.9316e-16	5.95624e-14	1.01754	0.581918	2.56939	172	CCL7/CXCL10/CCL2/SCO2/ISG15/IL6/IFI44L/STAT1/IFI30/IFIT3/RSAD2/MSC/IFI44/IFIT2/RIPK2/GADD45B/OPTN/PSME2/KRT7/NMI/GCH1/PLSCR1/IFITM3/OASL/PODNL1/PSMB9/ATF3/UBE2L6/OAS1/IRF1/SOCS1/CENPN/OAS3/MX1/APOL2/SNRPD2/P2RX4/STAT2/DDX58/NBN/APOL6/TRIM25/GMPR/PDCD1LG2/SP110/TAP1/STARD5/CREM/TRAFD1/PSMB8/MRPL17/IFI35/CASP1/GCNT1/PARP12/FST/SECTM1/USP18/RNF19B/C1S/CPT1A/XAF1/OAS2/HAX1/CTNNBL1/S100A13/TRIM21/TRIM38/IL10RB/COX4I1/EIF2AK2/CEP85/SPAG4/OGFR/VAMP5/CALR/EXOSC9/RAB20/RNF114
MSigDB	Lung	COVID High vs Control	log2FoldChange	MEISSNER_NPC_HCP_WITH_H3K4ME2_AND_H3K27ME3	9.68005e-16	6.4289e-14	1.01754	-0.552282	-2.27152	293	CRTAC1/CYP26A1/HCN1/DMRT3/DACT2/INSM2/GRIK3/SULT4A1/RALYL/GJA3/CACNA2D2/TMEM163/SLC22A3/XKR7/CRABP1/SIX2/TMEM151A/SCN4B/CA7/WNT9B/LMX1A/KCNK3/FAM163B/GABRB1/NOTUM/VIPR1/KCNQ2/SLCO4C1/FOXG1/HCRTR1/KCNA1/CBLN4/AFF3/FOXF1/DPP10/NKX6-1/SYT14/SYNDIG1L/CHRNA4/TMEM132E/RGS6/VWA2/SOX18/RSPO1/GBX1/SIM2/NPTXR/RASGRF1/FAM155B/NPR3/GJD2/SLC9A2/PRMT8/SLC30A3/PROKR2/GATA2/ATP2B2/ADRA2C/CLSTN2/RTN4R/KCNG3/HS3ST6/PENK/SFRP1/FOXD3/FAM43B/NKX2-1/FOXE1/SHISA6/CDH8/HOXC5/NXPH3/IHH/HOXD1/SLC12A5/WNT4/MYRIP/ALK/WNT6/SMOC2/TLX1/HOXA13/OCLN/KCNK1/LHX6/STAC2/TBX3/XKR4/NOG/SORCS3/CALCR/KCNK12/IQSEC3/HR/ST8SIA6/NEUROD2/B3GNT7/PRPH/MAL/KCNC4/CITED4/SYT2/ZNF536/GJD3/SCUBE3/GALNT13/AMIGO2/PRDM16/LY6H/PTPRN2/RPRML/KCNH1/WNT3A/GATA6/DSCAML1/IGSF21/CELSR1/AGPAT2/JPH3/DMRT2/RASGEF1C/FOXQ1/SCRT1/GABRG3/SLC6A17/PTGER3/C1QL2/ATP2B3/CPLX1/WNT9A
MSigDB	Lung	COVID High vs Control	log2FoldChange	GSE11386_NAIVE_VS_MEMORY_BCELL_UP	9.88347e-16	6.53721e-14	1.01754	0.587215	2.55802	159	CENPE/ASPM/CEP55/PBK/BUB1B/CENPF/CDCA2/MELK/CDC25C/TOP2A/NCAPG/RRM2/KIF15/NDC80/BUB1/SHCBP1/RAD51AP1/PLK4/KIF18A/KIF23/KIF20B/RAD54L/GLRX/UBE2T/CDK1/HAVCR2/KNTC1/CDCA8/DTL/GINS4/LGALS1/CCDC34/LYAR/PSMA7/PRC1/HSPA5/GAS2L3/BLVRA/TUBB2A/LRR1/RAD51/PSMB7/GGH/RUNX1/SMC2/DHX29/ITGB2/GSS/PGM2L1/TRIP13/GHITM/PSMD13/CFL1/SSR3/MFSD1/INSL6/COX4I1/NCBP2/CINP/SF3B5/MYO1G/PTPN12/MTX1/TEX15/FIGNL1/KLRC1/PGK1/SDHD/MPND/PRDM1/POLR3K/ELOF1/HSPA13/DYNC1I2/CTSD/EFTUD2/CDC37/VPS45/ATP6V1A
MSigDB	Lung	COVID High vs Control	log2FoldChange	NAKAYAMA_SOFT_TISSUE_TUMORS_PCA2_UP	9.95152e-16	6.55546e-14	1.01754	0.722403	2.79772	79	GREM1/CENPE/DLGAP5/SCG5/HMMR/ASPM/CEP55/PBK/MKI67/CENPF/MELK/TNC/HJURP/TOP2A/RRM2/MSX2/TPX2/BIRC5/UBE2C/NEK2/HMGA2/BUB1/ESPL1/CDKN3/GTSE1/NCAPH/KIF2C/KIF11/CENPA/KIF20A/CCNB1/CDK1/NUSAP1/CDC20/MLLT11/HS3ST3A1/CDCA8/CCNB2/CKS2/CCNA2/SLC7A5/CDH3/TRPS1/CENPN/UBE2S
MSigDB	Lung	COVID High vs Control	log2FoldChange	GSE34156_NOD2_LIGAND_VS_TLR1_TLR2_LIGAND_6H_TREATED_MONOCYTE_DN	1.04464e-15	6.85363e-14	1.01754	0.585676	2.54475	162	IL31RA/TMEM158/TIMP1/PLA2G2A/PSTPIP2/C15orf48/P2RX7/CD163/VCAN/TLR2/CCR1/SAT1/IFI30/TFEC/KYNU/MPP1/DMXL2/FTL/GK/SLC16A6/HAVCR2/SLC25A37/LHFPL2/ATP13A3/NCF2/KCNQ3/ANPEP/GPX1/ACSL1/IGSF6/PGD/TRPS1/LILRA6/LYN/LILRB3/GLUL/MYOF/MAFB/SLAMF9/CLIC1/EMILIN2/HPSE/P2RX4/SLC35E4/FAM20C/FCGR2C/EPB41L3/CYBB/ANXA5/OPTC/TGFBI/PTAFR/ATP6V1B2/C3AR1/CORO1C/MARCKS/CD86/NCAPG2/FERMT3/ADAM9/LACC1/CREG1/DSE/FLOT1/FPR2/BLVRB
MSigDB	Lung	COVID High vs Control	log2FoldChange	LINDGREN_BLADDER_CANCER_CLUSTER_1_DN	1.05475e-15	6.892e-14	1.01754	0.473669	2.23938	335	RHBG/CENPE/DEPDC1/DLGAP5/KIF4A/KIF14/MYBL2/CENPF/EXO1/CDCA2/MELK/TNC/TOP2A/RRM2/HMOX1/CDC6/BIRC5/IDO1/UBE2C/NEK2/PRRX1/ORC1/BUB1/MTHFD2/GTSE1/PLK4/HSPD1/COL5A2/KIF2C/BIRC3/PTTG1/CDC25A/KIF11/CENPA/KIF23/CCNB1/KIFC1/CCNE1/RAD54L/WDHD1/PAPPA/SLC1A3/HMGB2/ZWINT/CDK1/EZH2/GEM/BRCA1/CDCA8/GINS2/CCNB2/AURKA/MOBP/FAM50A/KPNA2/CD80/LGALS1/CDC7/ACSL1/TRAIP/POC1A/CENPN/PRC1/HSD3B7/RGL1/MPHOSPH9/CDCA7/PDE1A/DAB2/STMN1/PLK1/PATL1/VDAC1/RFC4/TACC3/PYCR1/RAD51/COL15A1/PIK3AP1/ACTN1/SLC43A3/ENAH/UHRF1BP1L/CHAF1B/SLC26A6/NCAPG2/FERMT3/NUPR1/ARRB2/RBL1/KLHL6/MNS1/NUDT1/CDKN2C/BPGM
MSigDB	Lung	COVID High vs Control	log2FoldChange	GO_REGULATION_OF_CELL_CYCLE	1.10303e-15	7.17854e-14	1.01754	0.35722	1.80932	839	FAP/MS4A3/CENPE/SFN/DLGAP5/FOSL1/IGF1/ASPM/BUB1B/CLSPN/KIF14/MYBL2/ANLN/CENPF/CAMK2N2/CDC25C/TOP2A/MSX2/TTK/TPX2/CDC6/BIRC5/UBE2C/NEK2/HMGA2/ORC1/AURKB/BUB1/ESPL1/GADD45A/SPAG5/CDKN3/GTSE1/PLK4/CHEK1/PTTG1/BRCA2/E2F2/DDIT3/BLM/E2F7/CDC25A/PIM1/LIF/HORMAD1/KIF11/ANXA1/KIF23/MAD2L1/CCNB1/KIF20B/CCNE1/FOXM1/CDCA5/PRR11/CDKN1A/SPHK1/FBXO43/NR2E1/ECT2/ZWINT/CDK1/GADD45B/EZH2/RCC1/THBS1/KNTC1/NUSAP1/PSME2/CDC20/BRCA1/EIF4EBP1/FANCI/CGREF1/CCNB2/DTL/AURKA/CKS2/CCNA2/SIX3/HMGN5/CHMP5/IL12A/CDC7/TNFAIP3/PPP1R15A/PSMA6/MASTL/CHEK2/TRIAP1/GMNN/PSMB9/PSMD14/BAX/CENPJ/IRF1/PKMYT1/PSMA7/UBE2D1/PSMA4/RANBP1/PRPF40A/PSMD7/UBC/CLIC1/PLK1/CDC26/MDM2/NBN/EREG/TRNP1/CAST/GAS2L3/TEX14/IFNG/TPR/CCNG1/GADD45GIP1/PSMC1/GTPBP4/UBE2E1/CDKL4/ZWILCH/SDCBP/RPS6/CCNK/PSMB7/GEN1/BAK1/MAD2L2/CASP3/PSMB8/HSPA8/SOX11/E2F8/BCCIP/FBXW7/PSMB3/STRADB/DYNLT3/NUPR1/CALM2/PLK3/RBL1/MIIP/CDKN2C/RHEB/THOC1/XPO1/SGK1/AIF1/HRAS/PSMC6/PSMD12/RACGAP1/PSMD10/NKX3-1/CCNL1/BID/PTGS2/PNPT1/NEK10/TIPIN/PA2G4/PSMD4/CDK7/PSMA5/CGRRF1/ATRX/PRMT5/CUL2/AURKC/MCPH1/THAP1/TRIM36/FBXO5/CHMP4B/CDC27/ADAM17/HUS1B/PSMC2/SMC5/CHORDC1/BTG3/CDT1/TRIM37/POU4F1/RDX/UBA3/CHMP2B/LSM10/BCL2L1/PSME1/NEK6/PCNA/SMC3/USP16/AURKAIP1/TRIM21/RB1/PSMD13/PSMD8/CDK11A/CDK5RAP3/GTF2H1/COPS5/CHFR/CDC5L/PSMB5/RAB1A/AATF/CDKN2D/BORA/CEP85/MNAT1/MYC/CKS1B/PSMC4/RINT1/PTPRC/UHRF2/RRAGD/BARD1/PSME4/CDC16/CDK5RAP2/DACT1/TAOK3/EIF4E/SPDYA/ATF5/CALR/MAP9/PSMC3/PSMA3/ATM/CDK14/NANOS3/SH3GLB1/CCP110/CDK12/PRKAG2/CCNC/PSMD1/CCNE2/NSMCE2/EIF4G2/APEX1/CHMP1B/FIGNL1/TFDP1/DYNC1LI1/DST/BRD7/SKP1/PES1/HUS1/PSMB4/EIF2AK4/HNF4A/CCNL2/PHIP
MSigDB	Lung	COVID High vs Control	log2FoldChange	GSE21360_NAIVE_VS_QUATERNARY_MEMORY_CD8_TCELL_DN	1.21616e-15	7.88317e-14	1.01754	0.585518	2.58381	166	ISG15/IFI44L/HIF1A/IFIT3/LAP3/RSAD2/IFI44/IFIT2/SLC16A6/IFIH1/ESF1/NMI/AEN/CHMP5/PSMA6/PLSCR1/IFITM3/OASL/UBE2L6/OAS1/NOC3L/OAS3/MX1/NOL8/MORC1/UBC/NFKBIE/SNAPC1/DDX60/BNIP1/STAT2/TRIM22/MRTO4/TIMM17A/DDX58/NBN/APOL6/MIS18BP1/GMPR/ELOVL6/PHF11/SP140/SP110/TAP1/EIF2S1/CREM/PNO1/EIF4A1/RASGRP3/TRAFD1/IFI35/FBXW7/CASP1/PARP12/SLC39A14/NIP7/USP18/DENND1A/RSRC2/FAM98A/XAF1/MAK16/OAS2/ZCCHC2/TRIM21/ZNF330/YEATS2/TRIM38/BZW2/PPP2R2A/RNF8/EIF5/CD38/EIF2AK2/ZCCHC10/NGLY1/MTF2/SLC22A2/MYCBP2/RTP4/NIPBL/IRF7/ZNF239/DHX58/RBM22/PSMD11/CUL4A/FCHSD2
MSigDB	Lung	COVID High vs Control	log2FoldChange	GSE22886_UNSTIM_VS_IL2_STIM_NKCELL_DN	1.29064e-15	8.29956e-14	1.01754	0.560435	2.50394	183	HMMR/MCM10/TUBB3/EXO1/CDC6/NME1/SHCBP1/ESPL1/HSPD1/CHEK1/BRCA2/BLM/CDC25A/GEM/CDC20/NOP10/GINS2/CKS2/MMD/KPNA2/PAICS/GMNN/PSMD14/ENO1/PRC1/UBE2S/EBNA1BP2/PDSS1/RANBP1/PAK1IP1/CCT2/RFC4/TPM4/XPOT/CCT7/GGCT/EEF1E1/CCT6A/STIP1/TUBA1C/TXNRD1/EIF2S1/NAA15/SLC16A1/DONSON/MRPL17/BCCIP/SHMT2/CCT8/SLC39A14/HSPA9/RRS1/MRPL3/TCP1/HNRNPC/DDX39A/ORC3/STOML2/MCM4/TIPIN/PA2G4/VIM/APOO/DKC1/PRDX3/RAD23A/NDUFA6/IPO7/MCM6/MRPL39/FEN1/COPS3/CDT1/MRPL35/BCL2L1/PCNA/USP14/TRIP13/TUBG1/NASP/CSE1L/PSMB5/DNAJC9/TUBB/HNRNPAB/CKS1B/WDR12/TUBA1B/POLR2H/PSMD1/PRPF4/MSMO1/TFDP1/PRMT3/SLC7A1/NUP107/MCM2/DCTPP1/SNRPB/CDC37/PTPN7/IMPDH2/MTHFD1/MLH1/ASNS/ECHDC1
MSigDB	Lung	COVID High vs Control	log2FoldChange	GO_REGULATION_OF_RESPONSE_TO_STRESS	1.28693e-15	8.29956e-14	1.01754	0.32045	1.65537	1287	CCL7/SPP1/CYP19A1/ANKRD1/SERPINB2/CCL8/CCL2/GREM1/FAP/FGB/CREB3L3/TNFAIP6/FABP1/SELE/PBK/FGF7/POLQ/SERPINE1/UCHL1/GBP5/PLA2G2A/IL1RL2/IDO1/HMGA2/PRRX1/SOD2/SERPINB4/TERT/GADD45A/MMP3/EDA2R/HSP90AA1/IL6/AIM2/RAD51AP1/TLR2/LY96/TRIM15/CLEC6A/STAT1/PLG/HIF1A/PLA2G7/HSPD1/HMGA1/CHEK1/BIRC3/TRPM2/CLEC4D/IL27/DDIT3/HPR/GAPDH/S100A8/IL21/RSAD2/ANXA1/NRK/ITGA2/FOXM1/SERPINC1/SERPINE2/GHSR/PLAUR/IRAK2/SLC1A3/HMGB2/ADAM8/RIPK2/IFIH1/S100A9/IFI16/HAVCR2/GADD45B/NR1H3/THBS1/CTSB/SNAI2/PSME2/BRCA1/HSPH1/PPEF2/IL10/SPINK5/NMI/FGF2/GCH1/TXN/FKBP4/CRTAM/FGFBP1/TAF9/LBP/SQSTM1/NR1D1/IL12A/GPX1/TNFAIP3/PPP1R15A/PSMA6/DNAJC2/ANXA2/MICB/CHEK2/PLSCR1/PLEK/SLC17A9/PARP9/RSL1D1/TRIAP1/PSMB9/PSMD14/BAX/SOCS3/HGF/IRF1/SOCS1/FGA/C1QBP/RELB/TAC1/LYN/CCL11/NLRP3/HSP90B1/BCL6/JAK2/PIK3R6/PSMA7/CCL3L3/SERPINB10/RPS19/IL1R1/UBE2D1/PSMA4/AP2S1/DUSP15/IRAK1/YOD1/PLA2G4A/PSMD7/PTPN2/UBC/AP1S3/LAG3/IRF4/KNG1/HPSE/IKBKE/BAG2/B2M/DDX60/VNN1/ATF4/STAT2/KRT1/SNRPB2/DNAJC7/C9/MDM2/DDX58/TBK1/IL33/EREG/DUSP10/ANXA5/SNCA/VDAC1/HSPA5/ATP6V1D/IL18/AGT/PARK7/CCR2/FFAR2/IFNG/TPR/RAB33A/PSMC1/FCER1G/ATP6V1G1/ITGAM/PYCR1/TLR6/FGD2/RAD51/EEF1E1/DNAJA1/ZC3H12A/PIK3AP1/DEK/CARD9/PHLDB2/DOCK2/TAP1/IL20/IFNGR2/SDCBP/ATP6V1B2/PTGES3/EIF2S1/CHAF1B/C3AR1/PSMB7/SNRPD1/ADAMTS12/BAK1/C6/TWIST1/CASP3/TRAFD1/CRYAB/PSMB8/FGR/NOD2/HSPA8/PRKCG/FBXW7/CASP1/DNAJB1/BTK/PSMB3/NLRC4/MAP4K4/CD86/HSBP1/MDFI/SNX6/PDGFRA/ARRB2/SUMO1/ZEB2/HSPA1A/IL20RB/ALPK1/CEBPG/WDFY1/USP18/CLEC7A/AIDA/TEC/METRNL/THOC1/UBE2J1/CD180/HRAS/PSMC6/PSMD12/FLOT1/DHFR/PSMD10/NKX3-1/HSPB1/TLR1/GJA1/PTGS2/PNPT1/ADAMTS18/NRAS/PSMD4/BABAM1/CASP8/NUP43/CHCHD2/SCOC/PSMA5/MAS1/MEFV/UIMC1/IGBP1/ITGB2/HSP90AB1/AP1S1/ZNF622/NFKBIL1/IL4/BNIP3L/CSPG5/MMP2/CHMP4B/SLC25A19/TNIP3/PSMC2/CHORDC1/TNIP1/NT5E/FEZ1/SERPINF1/EXOC1/VPS26A/CALCOCO2/TBC1D23/PDK4/BDKRB2/ATR/MAPKAPK3/YIPF1/UBQLN1/BCL2L1/PSME1/NEK6/HAX1/PCNA/HSPA1B/RIF1/USP14/TPT1/PSMD13/PSMD8/PPP1R15B/CLEC4A/C5AR1/TRIM38/TNIP2/BAG3/IFT20/STK3/COPS5/POLR3D/OPA1/CTSS/PAK1/RAB5A/RNF8/HELB/PSMB5/ATP6V1E1/ATG5/TANK/DCN/CDKN2D/MDH1/EIF2AK2/BCL10/MYC/PDCD10/PSMC4/RINT1/GPSM3/VPS13C/CHUK/PELI1/PSME4/DACT1/ATP6V1C1/LRSAM1/TAOK3/CD44/CCL19/MAP3K5/RNF168/MRPS10/UBE2V2
MSigDB	Lung	COVID High vs Control	log2FoldChange	MORI_IMMATURE_B_LYMPHOCYTE_DN	1.34039e-15	8.58537e-14	1.01754	0.708271	2.76846	84	DLGAP5/HMMR/MCM10/MKI67/MELK/TOP2A/RRM2/TTK/UBE2C/NEK2/CDKN3/MTHFD2/NCAPH/IQGAP3/CHEK1/CENPA/CCNB1/CDCA5/CDKN1A/LMNB1/RAD54L/HMGB2/CDK1/CDCA3/EZH2/NUSAP1/CDC20/PTGR1/RAMP1/CCNB2/TXN/DTL/CCNA2/KPNA2/LGALS1/HMGB3/PRC1/CDCA7/STMN1/SMC4/RAD51/SLC16A1/E2F8/CALM2/CDKN2C/SMC2/CKAP5/LIG1/CBX1/MCM6/DNMT1/PCNA/TMPO/TUBB/HNRNPAB/CKS1B
MSigDB	Lung	COVID High vs Control	log2FoldChange	GSE42021_CD24HI_VS_CD24INT_TREG_THYMUS_DN	1.3587e-15	8.66839e-14	1.01754	0.59466	2.58776	158	ASPM/IDO1/ISG15/TYMP/IFI44L/STAT1/IFI30/IFIT3/LAP3/IFI44/PLAUR/IFIT2/IFIH1/IFI16/OPTN/PSME2/APOL1/NMI/BATF3/BACH1/PSMA6/PLSCR1/OASL/PSMB9/FAS/PPA1/UBE2L6/USP15/OAS1/IRF1/OAS3/MX1/PSMA4/APOL2/TRIM31/B2M/DDX60/TRIM22/DDX58/APOL6/TRIM25/PHF11/TCIRG1/SP110/TAP1/RBM7/SPATS2L/RASGRP3/TRAFD1/PSMB8/IFI35/CASP1/PSMB3/PARP12/SECTM1/USP18/RNF19B/ADAP1/CASP8/C1S/USO1/P4HA1/OAS2/CALCOCO2/PSME1/CTNNBL1/C1R/TRIM21/TRIM38/CTSS/CD38/OGFR/RNF114/MCL1/RTP4/IRF7/ST8SIA4/TRIM5/IL6ST/CASP7/CFB/FAM111A
MSigDB	Lung	COVID High vs Control	log2FoldChange	GSE13485_PRE_VS_POST_YF17D_VACCINATION_PBMC_DN	1.4168e-15	9.0036e-14	1.01754	0.588244	2.59319	168	ANKRD22/CXCL10/CXCL11/FOSL1/KLHDC7B/BAAT/SCO2/EPSTI1/ISG15/AIM2/IFI44L/STAT1/IFIT3/SLAMF7/TNFSF13B/LAP3/RSAD2/SAMD9L/IFI44/IFIT2/ADAP2/IFIH1/IFI16/PSME2/PARP14/LAIR1/TRIM69/VSIG10L/ANXA2/IFITM3/OASL/PARP9/UBE2L6/OAS1/PLXNC1/OAS3/MX1/MYOF/RGL1/ZBP1/MS4A4A/DDX60/SIGLEC1/STAT2/TRIM22/DDX58/ATP6V1D/BLVRA/BATF2/PIK3AP1/SP110/TAP1/SLC43A3/SPATS2L/C3AR1/PSMB8/IFI35/C1orf162/BTK/MARCKS/DNAJC13/PARP12/SCARB2/USP18/TIMELESS/IDH1/PNPT1/DTX3L/CBX1/SAMD4A/XAF1/GSS/VRK2/OAS2/KMO
MSigDB	Lung	COVID High vs Control	log2FoldChange	GSE18893_TCONV_VS_TREG_24H_TNF_STIM_UP	1.6368e-15	1.03208e-13	1.01754	0.571398	2.5236	173	SKA1/MYBL2/KIF15/CDC6/DEPDC1B/RAD51AP1/ESCO2/BRIP1/TROAP/PTTG1/GINS1/E2F7/SPC24/CDC25A/DDT/CDCA5/HELLS/CDCA3/KNTC1/BRCA1/MLLT11/CKS2/DBF4/PDZD11/CCDC34/GMNN/CENPJ/HMBS/HMGB3/CENPN/SDHB/RANBP1/CLIC1/UHRF1/VRK1/CDCA7/RFC4/RSL24D1/NDUFB3/ZWILCH/ERI1/CHAF1B/CCDC15/BOLA3/MRPL12/ETFA/BTF3/COX6C/NUDT1/METAP2/ITGB3BP/RACGAP1/MCM4/IPO5/CHCHD2/APOO/ILF2/SFXN4/FBXO5/GSS/PSMC2/MRPS21/MRPL39/CDT1/MRPL41/TPI1/TCF19/MRPL35/PCNA/PSMD13/TMPO/BORA/TUBB/CKS1B/CTNNAL1/CHTF18/TUBA1B/PRIM2/EXOSC7/CCNE2/NSMCE2/C1orf131/FIGNL1/NDUFA2/GFER/FAM111A
MSigDB	Lung	COVID High vs Control	log2FoldChange	GRUETZMANN_PANCREATIC_CANCER_UP	1.63548e-15	1.03208e-13	1.01754	0.474342	2.24207	325	SPTA1/FAP/TNFAIP6/SFN/MKI67/CENPF/SERPINE1/MELK/TOP2A/IL1RN/UBE2C/HBA2/GADD45A/GBP2/NNMT/VCAN/IFI44L/STAT1/IFI30/COL5A2/BIRC3/COL1A1/ANXA1/KYNU/TMSB10/ITGA2/GK/THBS2/SRGN/PLAUR/SLC1A3/HMGB2/AREG/GEM/PLOD2/XRCC4/CKS2/PNP/MMD/CCNA2/MYL6B/LUM/NR1D1/LDHA/GPX1/TNFAIP3/ATF3/PSMD14/OAS1/TOP1/ENO1/LCP2/CLIC1/PDE1A/PYGL/STMN1/SNRPB2/CRABP2/ANXA5/VDAC1/RFC4/ANXA8/CD53/UGCG/DUSP5/DNAJA1/DOCK2/TAP1/S100A10/TXNRD1/MMP9/FCGR3A/CASP1/PSMB3/ATP1B3/CD86/EIF4G3/ADAM9/DYNLT3/MPHOSPH6/SUMO1/RCN1/SERPINH1/XPO1/PSMC6/BZW1/DPYD/S100A11/PTGS2/LCP1/AMPD3/COPS8/CDK7/PPIG/PSMA5/HMGN4/ITGB2/PFN1/MMP2/MCM6/P4HA1/CTSC/ALAS1/DNMT1/POLB/R3HDM1/USP14/RALBP1/CSE1L/TANK/ARL4A/EIF2AK2/CALD1/TUBB/SEC23A/CKS1B/PTPRC/NCBP2/GNPDA1/SOD1/PSMA3/HCCS/YWHAZ/CSTB/EXOSC7/PTPN12/FN1/PHB/PRDX1/MSMO1/BST1/CBFB/EMP3/PGK1/RAB31/CTSK/ACOT7/CSNK1A1/SLBP/SNRPA
MSigDB	Lung	COVID High vs Control	log2FoldChange	GSE15930_NAIVE_VS_24H_IN_VITRO_STIM_CD8_TCELL_DN	1.7052e-15	1.07104e-13	1.01754	0.561172	2.49986	185	MKI67/ANLN/TOP2A/BIRC5/SOD2/ORC6/MTHFD2/RAD51AP1/PLK4/IFI30/KIF23/MAD2L1/LMNB1/CDK1/EZH2/RCC1/NUSAP1/CDC20/BRCA1/ESF1/CKAP2/OLA1/POMP/CENPK/GMNN/PPA1/CISD1/TIMM9/HMBS/RPF2/NDUFS5/TIMM8A/IRF4/MRTO4/NBN/RFC4/NDUFAF4/TACC3/XPOT/CCT6A/PSPH/MRPL18/LUC7L3/MRPL17/SRM/MNS1/NUDT1/GTF2E2/CCT3/HRAS/PSMD12/WDR43/ENOPH1/GCLM/MRPL37/CKAP5/LIG1/CHCHD10/AIMP2/CBX1/RPL7L1/DDX52/LSM2/TRIM37/GCSH/TPI1/COQ5/TPD52L2/HAX1/TRIP13/TUBG1/MRPS22/PHTF2/RBPJ/CKS1B/PLP2/POLR2F/NCBP2/MRPS10/FAM162A/CINP/JMJD6/SAAL1/PRIM2/DUSP12/PDAP1/MSMO1/PDIA4/ACOT7/LGALS3/POLR3K/IDI1/ELOF1/NVL/RRP9/MCM2/DCTPP1
MSigDB	Lung	COVID High vs Control	log2FoldChange	BLUM_RESPONSE_TO_SALIRASIB_UP	1.73563e-15	1.08594e-13	1.01754	0.544397	2.46517	215	PTX3/MMP1/TIMP1/FOSL1/GADD45A/MTHFD2/IL6/PSAT1/NAMPT/CDKN1A/SPHK1/GOLGA4/EIF4EBP1/ELL2/EIF2S2/STX4/BACH1/SQSTM1/IL12A/TNFAIP3/PPP1R15A/NGF/ATF3/AVEN/PFDN2/TIMM9/RIOK3/RELB/TRIB3/HSP90B1/MAPK6/IFRD1/ATF4/AZI2/RSL24D1/CSTA/RAB33A/EIF1B/XPOT/MTIF2/DNAJC1/BAK1/GOLGB1/SHMT2/DDX10/ARF4/NUPR1/FST/HSPA9/TIMM44/CEBPG/TNFRSF10B/DAP3/ANK2/BLVRB/GOLGA5/GOT1/EIF3H/NSMAF/RNF7/TCEA1/VIM/CBLB/CDK7/NINJ1/MYO5A/PEA15/RAD23A/CALU/ACBD3/RNF13/BCL2L1/GHITM/PSMD8/SSR3/TOM1/RAB5A/EIF5/COX7A2L/FETUB/ATF5/DNAJB9/COG5/SIAH2/EIF1/APBA3/KPNA4/SCFD1/CANX/MDM4/KCMF1/MGAT1/CSNK1A1/BCAT1/DNAJA3/GTPBP2/BUD31/CCNB1IP1/HSPA13/CTSD/BIRC2/YKT6
MSigDB	Lung	COVID High vs Control	log2FoldChange	GSE28726_NAIVE_CD4_TCELL_VS_NAIVE_VA24NEG_NKTCELL_UP	2.04884e-15	1.27698e-13	1.00732	0.557241	2.51082	190	HMMR/BUB1B/MYBL2/CENPF/TOP2A/RRM2/TTK/TPX2/CDC6/NDC80/NEK2/NME1/ESPL1/CDKN3/MTHFD2/RAD51AP1/NCAPH/HSPD1/KIF2C/PTTG1/KIF11/CCNB1/KIFC1/NPM3/GK/SERPINE2/SAP30/CDK1/RAB13/EZH2/MATR3/NFIL3/EIF4EBP1/FANCI/CCNB2/AURKA/CKS2/PNP/CCNA2/LDHA/CDC7/GPX1/PSMA6/PAICS/PSMB9/ENO1/UBE2S/EBNA1BP2/CLIC1/LAG3/BAG2/VDAC1/XPOT/PYCR1/TYMS/EEF1E1/TTF2/IL18RAP/EIF2S1/SHMT2/CCT5/SRM/PSMG1/TIMELESS/DHFR/GLA/S100A11/TK1/MCM4/SMC2/VDAC3
MSigDB	Lung	COVID High vs Control	log2FoldChange	GSE14415_INDUCED_TREG_VS_FAILED_INDUCED_TREG_UP	2.10118e-15	1.30458e-13	1.00732	0.579235	2.56182	170	MCM10/PBK/POLQ/RRM2/IL1R2/BIRC5/AURKB/ORC6/CDKN3/IFI30/GINS1/SPC24/NAMPT/LAP3/BATF/CDKN1A/SERPINE2/GSTO1/CDK1/CDCA3/CCNB2/EME1/AURKA/LDHA/ANXA2/GMNN/PPA1/CISD1/LYAR/CENPN/UBE2S/RANBP1/IRF4/PPIL1/MRTO4/TIMM17A/MORF4L2/MIS18BP1/PARK7/CCDC58/HEATR3/RAD51/LSM3/MRPL18/SNRPA1/TAF12/PNO1/TMEM106A/SNRPD1/GEMIN6/LSM12/SHMT2/FAM136A/NUDT1/SFXN1/UCHL3/PANX1/ADAP1/TK1/VIM/COPS4/NUP43/ASF1B/FBXO5/HAUS1/LSM2/COPS3/TPI1/POLB/MRPS22/TUBA4A/AHSA1/ERH/POLE2/MYC/CKS1B/PSMC4/SAAL1/PRIM2/NOP56/TEX15/PRDX1/CAPG/BANF1/PGK1/SEC13/TRMT5/PRIM1/LSM7/NHP2/SMYD2/DSCC1/NANS/ARHGAP21/PSMB2/CHML/RFC3/FBL
MSigDB	Lung	COVID High vs Control	log2FoldChange	ZHANG_BREAST_CANCER_PROGENITORS_UP	2.45967e-15	1.52133e-13	1.00732	0.450985	2.17474	381	DEPDC1/CEP55/PBK/BUB1B/ANLN/CENPF/MELK/TOP2A/NCAPG/RRM2/CDC6/BUB1/SHCBP1/PSAT1/ESCO2/CHEK1/KIF2C/E2F7/CDC25A/MOXD1/SAP30/ECT2/HELLS/HMGB2/EZH2/BRCA1/MATR3/CDCA8/AURKA/CCNA2/DBF4/TAF1D/RBBP8/TRPS1/PAICS/GMNN/SSB/ZNF367/AP1S3/UHRF1/KBTBD8/CDCA7/STMN1/SNRPB2/TIMM17A/VDAC1/MIS18BP1/PARK7/CA12/SMC4/RAD51/TTF2/DNAJA1/ZNF878/CETN3/CASP8AP2/GEMIN6/MRPS33/CALM2/PPAT/TAX1BP1/CCDC90B/AHR/SMNDC1/RBL1/TRMT6/FARSB/XPO1/METTL9/AKAP9/NUDCD1/UGDH/NFU1/STRAP/SSBP1/SMC2/VBP1/RNF7/ANKLE2/NRAS/TCEA1/VDAC3/PFN2/SMCHD1/PCM1/HNRNPA2B1/CAPRIN1/SKA2/LSM5/TRIM37/ATR/FGFR1OP2/UBA3/RIF1/TRIP13/LRRC40/TTC3/DPY30/CD2AP/BMI1/NDUFS4/GTF2H2/TMPO/DNAJC9/MDH1/HNRNPA3/HAT1/RRAGD/PRPS2/NFYB/SERBP1/SNX5/TOPBP1/UBA2/ANP32E/USP1/RNF6/CDC40/WDR75/TAF2/NDUFA4/CAPZA2/CEP192/ARAP2/MRPS18C/C1orf131/FIGNL1/BRD7/PHF6/NEK1/SRSF10/HUS1/FAM76B/IFT81/HNRNPA1/RNMT/PRIM1/VPS54/SLC7A1/AHCY/NUP107/LSM7/TP53BP1/POLR3K/MRPS31/ZNF239/MPHOSPH8/POT1/NVL/AZIN1/USP34/UTP15/EFTUD2/ZNF22/ERI2/MCM2/UBE2B/PHF14/SMARCA5/ZNF532/MTHFD1/KIF16B/SETX/PUS7L/WEE1/PPIP5K2/MTDH/UBE2D2/ZFAND6/ADH5/NAE1/IDH3A/NME7/EFCAB7
MSigDB	Lung	COVID High vs Control	log2FoldChange	NAKAMURA_TUMOR_ZONE_PERIPHERAL_VS_CENTRAL_UP	2.74608e-15	1.69203e-13	1.00732	0.516899	2.36623	245	HMMR/KIF4A/CEP55/PBK/TOP2A/RND3/NCAPG/RRM2/COL3A1/BIRC5/HMGA2/TFPI2/NME1/SHCBP1/VCAN/FERMT1/HSP90AA1/CENPW/DIAPH3/LY6K/CDK1/THBS1/PSME2/KRT7/MLLT11/MCF2/GINS2/CCNB2/CHAC2/HSPE1/PNP/KPNA2/POMP/PSMA6/PSMD14/SRXN1/CENPM/PSMA4/IRAK1/EBNA1BP2/GPATCH4/MRPL47/LRP8/CCT2/ATG3/RFC4/TUBB2A/CCDC58/PSMC1/TGFBI/TNS4/DPH3/TUBA1C/EIF2S1/NAA15/PIR/DONSON/GEMIN6/FST/TUFT1/ME1/PSMD12/RACGAP1/NAA25/TK1/TIPIN/CLN8/MRPL22/DKC1/HOXB9/PEA15/COL4A1/MMP2/PSMC2/PGM2L1/ITGBL1/CNN3/LSM10/TRIP13/TUBG1/AURKAIP1/ACOT9/OCIAD2/OGFOD1/COL1A2/TUBA4A/TMPO/EIF5/AATF/CALD1/POLE2/HNRNPAB/CTNNAL1/PSMA3/TUBA1B/FN1/RABEPK/MTX1/PHB/PSMD1/PUS1
MSigDB	Lung	COVID High vs Control	log2FoldChange	GO_NCRNA_METABOLIC_PROCESS	2.96237e-15	1.81838e-13	1.00732	0.435676	2.10829	422	PIWIL1/NPM3/TAF13/ELL2/NOP10/GTF3A/TAF9/RNASEK/RPL7/PWP2/UTP14A/SRFBP1/PPA1/DDX21/SSB/RIOK3/RPF2/NOL8/RPS19/NSA2/EBNA1BP2/RPP40/SNAPC1/MRTO4/ZNF143/NOP58/RPL26/RPS18/XRN1/LTV1/EEF1E1/RPS7/TRMT1/RPLP0/NOB1/GTF3C6/RPL32/RPS6/CCNK/ERI1/PNO1/RPL6/FBLL1/MRPL44/RPL19/DCAF13/RPL7A/UTP18/MPHOSPH10/MPHOSPH6/TRMT6/NOP14/FARSB/RPL4/RRS1/TRMT112/GTF2E2/RPL36A/METTL1/RPL38/EXOSC1/RPS2/RPL36/THG1L/GTF2F2/RPS8/PUS7/FRG1/AIMP1/RPL24/WDR43/RPL35/BMS1/TSR1/PA2G4/CDK7/ZBTB8OS/RIOK1/AIMP2/DKC1/RPL9/PHAX/EXOSC10/EXOSC8/UTP3/HNRNPA2B1/RPL7L1/DDX52/MAK16/MRPL39/POLG2/CTU1/RPL23/RPS3A/DDX27/PIWIL4/RPL29/NOLC1/RRP7A/TRMT1L/TRNT1/EIF4A3/RPL10A/EMG1/TDRD1/RRP1/RPS5/DICER1/DDX49/POLR2F/NCBP2/WDR12/RPF1/RPLP1/UTP6/RPS4X/RPS9/EXOSC9/EXOSC7/WDR75/RPL35A/RPL27A/POLR2H/IMP4/RPAP2/POLR1E/RPL34/NOP56/PUS1/PDCD11/CDKAL1/INTS10/PES1/POLR2G/RIOK2/FTSJ1/ELL/TRMT5/PIN4/TAF1B/RPS13/RPL8/NSUN2/TSEN15/RPS27A/RRP9/NHP2/UTP15/RNF113A/ERI2/HEATR1/TPRKB/GTF2A2/HSD17B10/RPS11/RPS15/PUS7L/FBL/FAU/GTF2H5/RPS15A/RPL30/RPL28/GTPBP3/WDR4/PPA2/DDX1/LAGE3/RPS17/METTL3/ELL3/RPL3/GTF3C3/TYW1B/GTF2E1/INTS8/QTRT1/TYW5/RARS2/SEPSECS/MRPS11/QRSL1/SNAPC5/POLR2D/INTS12/EXOSC5/EXOSC2/INTS4/POP4/RPP25/POU2F2/RPL13/RPL15/RPL11/DROSHA/MRPS9/RPP30/UBA52/GTF2F1/XRN2/RPS14/METTL2B/RNASEL/TDRD12/DIS3/SNAPC4/WDR3/RRP36/SIRT7/FARSA/NOL11/PUS3/RPS16/SBDS/TYW3/MTO1/YARS2/GTF2B/TRUB2/ADAR/NGDN/DUS1L/INTS2/GAR1/PLD6/DHX37/POP7/LARS2/HARS2/POLR2L/POLR2B/FTSJ3/SART1/TAF11/TAF6/NCBP1/GATC/TRUB1/CHD7/UTP23/OSGEP/PRKRA/TRMT11/TARBP1/CCNT2/WDR55/DARS2/UTP20/ADAT1/INTS7/CDK5RAP1
MSigDB	Lung	COVID High vs Control	log2FoldChange	TANG_SENESCENCE_TP53_TARGETS_DN	3.02279e-15	1.84847e-13	1.00732	0.794249	2.80548	52	CENPE/KIF4A/PBK/TOP2A/NCAPG/TTK/TPX2/BIRC5/UBE2C/NEK2/AURKB/BUB1/SPAG5/PLK4/PTTG1/CDC25A/KIF11/CENPA/KIF20A/KIF23/KIF20B/LMNB1/QPCT/CDK1/EZH2/NUSAP1/CDC20/CCNB2/CCNA2/DBF4/PRC1
MSigDB	Lung	COVID High vs Control	log2FoldChange	GSE21670_UNTREATED_VS_TGFB_IL6_TREATED_CD4_TCELL_UP	3.27779e-15	1.99686e-13	1.00732	0.578468	2.55457	167	CENPE/DEPDC1/BUB1B/ANLN/POLQ/HEMGN/MELK/CDC25C/NCAPG/TTK/ORC1/BUB1/ORC6/PIF1/NEIL3/PLK4/KIF18A/NUF2/E2F7/SPC24/CDC25A/CENPA/KIF20A/CCNE1/CCDC18/WDHD1/ECT2/ZWINT/CDCA3/SLC2A5/NUSAP1/CDC20/CENPI/CCNB2/EME1/AURKA/DDB2/CCDC34/HMGB3/DDX11/PRC1/KTN1/ZNF367/CEP135/UHRF1/MPHOSPH9/STMN1/SASS6/GAS2L3/TACC3/DEK/LUC7L3/NCAPG2/CEP57L1/CCDC82/CCDC93/ALPK1/SCLT1/SNW1/LRRC37A2/XPNPEP1
MSigDB	Lung	COVID High vs Control	log2FoldChange	GSE19401_PLN_VS_PEYERS_PATCH_FOLLICULAR_DC_DN	3.38374e-15	2.05369e-13	1.00732	0.576835	2.55121	170	CCL7/CCL8/CCL2/SPINK1/MYBL2/CEP152/IL6/CCR1/IFIT3/RSAD2/MSC/CDKN1A/PFKP/IFI44/UPP1/PLAUR/IFIT2/ELL2/PPP1R15A/IFITM3/OASL/MX1/RGL1/MMP14/LRP8/TRIM22/TRIP4/DNAJC7/FKBP15/MYO1E/ZNF143/UGCG/PSMC1/ME2/SP110/TAP1/S100A10/PSMB7/PRPF3/TRAFD1/PSMB8/IFI35/MAP4K4/UPF2/MRPL12/OSGIN2/GART/SNW1/FLOT1/FRG1/RNF19B/NINJ1/GMFB/NDUFA6/XAF1/COX5A/MED7/RHOBTB3/GABPB1/HAX1/TUBG1/TRIM21/PSMD8/CD2AP/AHSA1/SPAG7/PPP2R2A/PSMB5/ATP6V1E1/EIF4A3/SRP54/HNRNPAB/PDE6H/BARD1/CHUK/EIF4E/UBE2V2/ATF5/NAT1/JMJD6/PSMD1/PRPF4/SRSF10/RAB31/ITGA7/EMP1/TRAF3/BAG1/BUD31/PSMD11/SNRPB/ZBTB43/CDK17/SNX4/KIN/SLC25A13/TLK2/PGAM1
MSigDB	Lung	COVID High vs Control	log2FoldChange	GO_RIBOSOME	3.43811e-15	2.0789e-13	1.00732	0.570322	2.51759	176	HBA1/HBA2/RPL22L1/MRPL1/MRPS15/RPL7/RPS19/MRPL13/MRPL47/MRTO4/SNCA/MRPL51/MRPL32/RSL24D1/GADD45GIP1/RPL26/RPS18/RPS7/RPLP0/MRPL18/RPL32/RPS6/EIF2S1/RPL6/MRPL44/RPL19/MRPL17/RPL7A/MRPL11/MRPS33/MRPL12/MRPL21/RPL4/DAP3/MRPL3/RPL36A/RPL38/RPS2/RPL36/MRPL30/MRPL52/MRPL36/RPS8/MRPL15/RPL24/RPL35/MRPS35/MRPL9/MRPL37/MRPL22/RPL9/ZNF622/RPL7L1/MRPS21/MRPL33/MRPL39/MRPL27/RPL23/MRPL41/RPS3A/MRPL35/RPL29/MRPS22/NAA10/RPL10A/DNAJC21/EIF2AK2/RPS5/RPLP1/MRPS10/MRPS5/MRPS23/RPS4X/RPS9/MRPL24/RPL35A/RPL27A/RPL34/MRPS18C/APEX1/NUFIP1/CANX/EIF2AK4/PRMT3/MRPS7/MRPS24/RPS13/MRPS31/RPL8/RPS27A/RPL36AL/NUFIP2/MRPL50/RPS11/RPS15/FAU/MRPS34/RPS15A/RPL30/RPL28/ABCF1/RPS17/DDX3X/RPL3/FMR1/MRPL34/MRPL40/MRPL16/RRBP1/MRPS11/MCTS1/MRPL20/RPL13/MRPS16/RPL15/RPL11/MRPS9/UBA52/MRPL28/MRPL54/RPS14/MRPS12
MSigDB	Lung	COVID High vs Control	log2FoldChange	GSE9988_ANTI_TREM1_VS_VEHICLE_TREATED_MONOCYTES_UP	3.50609e-15	2.11213e-13	1.00732	0.58981	2.56246	157	CCL7/SPP1/MMP1/SPINK1/OLIG2/FOSL1/IL1RL2/NRIP3/MMP19/SPAG5/CDKN1A/UPP1/HAVCR2/GEM/TMEM38B/TXN/DTL/STX4/TNFSF14/CKS2/PNP/CCNA1/TMEM217/CRTAM/TAF9/UAP1/B3GNT5/SRXN1/MAPK6/IL1R1/DYRK3/KBTBD8/SNAPC1/P2RX4/DAB2/TBC1D2/ABL2/GNA13/RASGEF1B/ATP6V1G1/DUSP5/COL15A1/TXNRD1/EIF4A1/CORO1C/GPCPD1/DUSP14/KLHL6/HSPA9/NAA50/RHEB/SGK1/GLA/CSF1/PTGS2/NSMAF/CCL20/RGS1/SLC3A2/MAP4K3/EGLN3/RIT1/ETF1/BAG3/USP53/CEBPB/RAB1A/TUBB6/LRFN4/SNX9/RRAGD/EIF4E/GNPDA1/CSTB/RAB20/PRKAG2/TMEM70/TBC1D7/DNAJB5/SESN2/FNIP2/PPFIA1/ANKRD28/M6PR/TNFSF15/FNDC3A/AKIRIN2/S1PR3/JMJD1C/ZBTB43/RNF19A/CHSY1
MSigDB	Lung	COVID High vs Control	log2FoldChange	GSE21063_CTRL_VS_ANTI_IGM_STIM_BCELL_NFATC1_KO_8H_DN	3.52491e-15	2.1156e-13	1.00732	0.575299	2.54395	169	HMMR/MCM10/ASPM/BUB1B/SKA1/ANLN/EXO1/CDCA2/HJURP/TOP2A/NCAPG/TTK/KIF15/BIRC5/DEPDC1B/SPAG5/MTHFD2/NCAPH/BLM/E2F7/CDC25A/RPL22L1/MAD2L1/PTGER2/KNTC1/PSME2/FANCI/AEN/CCNB2/TXN/AURKA/CCNA2/MYL6B/MTHFD1L/CHEK2/ATF3/HMGB3/VRK1/STMN1/SLC35E4/CCR2/FKBP15/LRR1/FANCD2/TYMS/GGCT/PIBF1/RAD51/RPS6KC1/CHCHD3/DMC1/DONSON/CDKN2C/UCHL3/FLOT1/CSF1/IDH1/ATIC/ORC3/CCDC25/SMC2/C9orf40/ASF1B/SFXN4/VPS29/MAPKAPK3/STYXL1/IAH1/MNAT1/WDR70/CKS1B/ERP44/BARD1/AP3B1/POC5/MAP3K5/CCDC138/SNX5/GNPAT/ANP32E/HERC4
MSigDB	Lung	COVID High vs Control	log2FoldChange	GSE10239_NAIVE_VS_KLRG1HIGH_EFF_CD8_TCELL_DN	3.7221e-15	2.2257e-13	0.996986	0.560638	2.49752	179	HMMR/KIF4A/PBK/ANLN/MELK/TTK/PLIN2/NEK2/NME1/AURKB/SPAG5/PIF1/NEIL3/RAD51AP1/CHEK1/BRCA2/SLAMF7/E2F7/MAD2L1/CCNE1/CDCA5/CDKN1A/RAD54L/SAP30/SNX10/GEM/KNTC1/CDC20/CDCA8/ELL2/MED18/GINS2/EME1/SDCBP2/CENPH/CKAP2/KPNA2/CCDC34/ANXA2/PLSCR1/HMBS/PRC1/CCR5/DIO2/PDSS1/RANBP1/CXCL14/MANF/LRP8/STMN1/AP3S1/GAS2L3/LRR1/CA12/TACC3/GLDC/TYMS/PIK3AP1/ZWILCH/SLC43A3/SPATS2L/E2F8/DUSP14
MSigDB	Lung	COVID High vs Control	log2FoldChange	GSE25123_WT_VS_PPARG_KO_MACROPHAGE_DN	3.83159e-15	2.28275e-13	0.996986	0.588914	2.56275	158	CCL7/CXCL9/NME1/HSPD1/FCGR1A/TMSB10/PSME2/SLAMF8/BATF3/GTF3A/FKBP4/LACTB/TAF9/RPL7/PPA1/ASCC3/UBE2L6/DDX21/SSB/GLUL/NSA2/PSMA4/DNTTIP2/PAK1IP1/CKLF/TGFBI/BATF2/ITGAM/GTPBP4/FPR3/EEF1B2/LTV1/HINT1/SET/CCT6A/CH25H/SNRPE/CREM/TRAFD1/SNX3/BCCIP/CCT8/ATP1B3/UTP18/MPHOSPH6/PSMG1/SECTM1/RPS2/ACTG1/RAD23B/DDX39A/RPL24/ABCE1/C1orf54/RIOK1/PSMA5/C9orf78/HSP90AB1/PRDX3/GSR/PSMC2/CTSC/VPS29/C1QB/GDI2/NASP/RPL10A/ZNF480/EMG1/CTSA/TIPRL/TOMM22/SERBP1/VAMP5/CTSZ/RPL35A/FUCA2/SKAP2/SRSF10/PSMB4/CERS6/MRPS7/RPL8/IDI1/RPS27A/PSMB6/FCER2/RPS11/PSMB2/ZNF706/BTBD1/SMARCA4/CDV3
MSigDB	Lung	COVID High vs Control	log2FoldChange	HALLMARK_INTERFERON_ALPHA_RESPONSE	4.07089e-15	2.41644e-13	0.996986	0.70089	2.73961	84	CXCL10/CXCL11/EPSTI1/ISG15/GBP2/IFI44L/IFI30/IFIT3/LAP3/RSAD2/SAMD9L/IFI44/IFIT2/RIPK2/IFIH1/PSME2/NMI/PARP14/PLSCR1/IFITM3/OASL/PARP9/PSMB9/UBE2L6/OAS1/IRF1/MX1/B2M/DDX60/STAT2/TRIM25/GMPR/BATF2/LPAR6/SP110/TAP1/TRAFD1/PSMB8/IFI35/CASP1/PARP12/USP18/CSF1/PNPT1/CASP8/C1S/NUB1/PSME1/TRIM21/CMPK2/EIF2AK2/OGFR
MSigDB	Lung	COVID High vs Control	log2FoldChange	GSE14415_ACT_TCONV_VS_ACT_NATURAL_TREG_DN	4.19471e-15	2.48085e-13	0.996986	0.582635	2.56425	165	CXCL10/MMP8/PBK/KIF14/CLEC5A/EXO1/CDCA2/MELK/GBP5/TTK/CDC6/NEK2/ORC6/CCR1/PLK4/HIF1A/PLA2G7/CENPA/ANXA1/ITGA2/ODC1/ITGAX/CDKN1A/MPO/SRGN/RAD54L/GLRX/SAP30/ECT2/SNX10/GADD45B/EZH2/HSPA4L/PTGR1/ELL2/MXD1/DTL/SAMSN1/CD80/LAIR1/ATAD5/CCDC34/BAZ1A/HPRT1/MX1/AP2S1/CLIC1/CYBB/MIS18BP1/FCER1G/ITGAM/PHF11/HTATIP2/GDA/MRPL18/CCDC124/CASP3/GCNT1/MARCKS/NDUFA1/ADAM9/ZEB2/AIF1/RACGAP1/PPM1J/S100A11/MCM4/NSMAF/C1orf54/CKAP5/MYO5A/ASF1B/CDC27/MRPL27/SMC3/EHBP1L1/FAR1/OCIAD2/INSL6/TMPO
MSigDB	Lung	COVID High vs Control	log2FoldChange	GSE21927_SPLEEN_C57BL6_VS_EL4_TUMOR_BALBC_MONOCYTES_DN	4.23117e-15	2.49331e-13	0.996986	0.565085	2.50295	177	SKA1/KIF15/ORC6/NEIL3/PSAT1/HMGA1/KIF18A/ODC1/SERPINE2/PSME2/MYL6B/FKBP4/SLC7A5/TIMM8B/EIF3J/DNAJC2/UTP14A/CISD1/DDX21/SOCS1/HMGB3/UQCRH/PSMA7/UBE2S/VCAM1/DNTTIP2/MORF4L2/BLVRA/GADD45GIP1/GTPBP4/SMC4/GNL2/UQCRQ/ZWILCH/SNRPE/CASP3/HSPA8/E2F8/HSBP1/UTP18/PPAT/PSMG1/HSPA9/ITGB3BP/MRPL52/RWDD2B/CLTA/STOML2/MCM4/EIF3A/NXT1/NUDC/IPO5/DKC1/CALU/MAPKAPK3/RAB8B/R3HDM1/TUBG1/SEC61B/PSMD8/MMADHC/STX18/NASP/ERH/EMG1/AATF/MNAT1/CHUK/DDX49/GRPEL1/CTNNAL1/SERBP1/POLR2H/PDCD11/PDAP1/EIF4G2/PDIA4/ALDOA/PRIM1/SLBP/CCDC85B/NUP88/BUD31/NDUFB6/NHP2
MSigDB	Lung	COVID High vs Control	log2FoldChange	GSE360_HIGH_DOSE_B_MALAYI_VS_M_TUBERCULOSIS_DC_DN	4.25778e-15	2.4999e-13	0.996986	0.583284	2.57132	168	CCL7/CCL8/CCL2/GAL/TIMP1/TUBB3/BPI/IL1RN/PLIN2/CD163/GBP2/VCAN/TYMP/IFI44L/SAT1/AK4/BRCA2/S100A8/MSC/IFI44/IFIT2/GLRX/S100A9/GADD45B/G0S2/PSME2/ELL2/GCH1/TXN/PPP1R15A/BAZ1A/MICB/PLSCR1/UBE2L6/PLXNC1/HSP90B1/GLUL/MYOF/VCAM1/MANF/LRP8/TRIM22/CYBB/MORF4L2/GMPR/PARK7/TUBB2A/IFNG/CA12/PSMC1/DUSP5/DNAJA1/ARPC3/MMP9/FCGR3A/HSBP1/WTAP/RNF19B/TLR1/S100A11/LCP1/ANKRD12/SPTB/CGRRF1/TALDO1/THOC2/ILF2/VRK2/RGS1/OAS2/CD48/RHOBTB3/DYNLL1/TRIM21/TRIM38
MSigDB	Lung	COVID High vs Control	log2FoldChange	GSE5142_HTERT_TRANSDUCED_VS_CTRL_CD8_TCELL_LATE_PASSAGE_CLONE_UP	4.31591e-15	2.52489e-13	0.996986	0.569558	2.51422	176	PBK/MKI67/TOP2A/RRM2/DEPDC1B/HSP90AA1/GTSE1/NCAPH/KIF18B/HSPD1/BRCA2/E2F2/LAP3/KIF23/CDCA5/PPP1R14B/GINS2/CKS2/SAMSN1/CCNA2/CCDC34/MASTL/MRPS15/GMNN/PSMD14/CISD1/SEC61G/CENPN/UBE2S/PDSS1/RANBP1/ZNF367/MRPL47/LAG3/STMN1/SNRPB2/TYMS/HINT1/TTF2/TMEM126A/LSM3/PSPH/SNRPD1/CORO1C/CASP3/E2F8/CASP1/SHMT2/MRPL21/DAP3/METAP2/GTF2E2/SLIRP/NDUFA12/TCP1/ITGB3BP/RAD54B/DDX39A/WDR43/APOO/NMNAT1/DKC1/HDLBP/DSN1/C12orf4/RHOQ/RGS1/COX5A/FANCA/MRPL39/ALAS1/MRPL27/MRPL41/GCSH/GEMIN2/PSMD8/BORA/SRP54/ZNHIT1/ZNF296/CENPL/FUCA2/NOP56/TEX15/PRIM1/AHCY/PIM2/NUP107/NUDT2/LMAN1/APIP/TIMM17B/SMYD2/DSCC1/ARHGAP21/NUDCD2/SF3A3/PUS7L/ETV6/WEE1/TBC1D19/SMARCA4
MSigDB	Lung	COVID High vs Control	log2FoldChange	MORI_LARGE_PRE_BII_LYMPHOCYTE_UP	4.34128e-15	2.53059e-13	0.996986	0.717322	2.75573	77	CENPE/HMMR/MKI67/MYBL2/MELK/TOP2A/RRM2/TTK/CDKN3/NCAPH/CENPA/KIF23/CCNB1/CDCA5/CDKN1A/LMNB1/CDK1/CDCA3/CDC20/RAMP1/CCNB2/TXN/DTL/AURKA/CCNA2/KPNA2/LGALS1/HMGB3/PRC1/UBE2S/CDCA7/STMN1/PSMC1/SMC4/E2F8/CALM2/CDKN2C/RACGAP1/SMC2/LIG1/CBX1/RANGAP1/ASF1B/MCM6
MSigDB	Lung	COVID High vs Control	log2FoldChange	MITSIADES_RESPONSE_TO_APLIDIN_DN	4.91651e-15	2.85563e-13	0.996986	0.524038	2.39607	232	DLGAP5/KIF4A/ASPM/BUB1B/MKI67/KIF14/MYBL2/POLQ/CENPF/MELK/HJURP/TOP2A/NCAPG/RRM2/TPX2/BIRC5/NEK2/BUB1/SHCBP1/FERMT1/NCAPH/KIF18B/PTTG1/BLM/GINS1/CENPA/CCNB1/CCNE1/FOXM1/ECT2/HELLS/ZWINT/NUSAP1/FANCI/CDCA8/ATP13A3/AURKA/CKAP2/MMD/CCNA2/CDC7/MAPK6/WDR76/RFC4/TPR/TACC3/TYMS/DEK/NAA15/RSRC1/OSBPL8/NCAPG2/PPAT/RACGAP1/CHAF1A/MCM4/EIF3A/SMC2/TIPIN/SLK/IPO5/HDGF/PALB2/FBXO5/CDT1/SUGP2/TRIP13/SMC3/TTC3/CSE1L/RBBP6/DSP/HNRNPR/EIF2AK2/TUBB/MYC/HNRNPAB/NGLY1/SERBP1/TOPBP1/CMPK1/RNGTT/ADD3/DDX46/TFDP1/SYK/CBFB/SLC7A1/AHCY/TRAF3/SUPT16H/SNRPA/AP3D1/ZNF22/FANCG/HEATR1/MCM2
MSigDB	Lung	COVID High vs Control	log2FoldChange	GSE41978_ID2_KO_VS_BIM_KO_KLRG1_LOW_EFFECTOR_CD8_TCELL_UP	5.13408e-15	2.97135e-13	0.996986	0.575762	2.54262	167	CXCL10/CXCL11/CCL2/IDO1/SCO2/SOD2/ISG15/GBP2/STAT1/IFI30/KIF18A/IFIT3/DNAJC12/LAP3/IFIH1/IFI16/PSME2/APOL1/NMI/BATF3/BACH1/IL12A/PLSCR1/IFITM3/OASL/PSMB9/FAS/UBE2L6/IRF1/SOCS1/TOP1/BCL6/JAK2/OAS3/MX1/IL1R1/APOL2/B2M/DDX60/ARID5B/TRIM22/DDX58/NBN/APOL6/PHF11/SP110/TAP1/CREM/TRAFD1/PSMB8/IFI35/PARP12/SECTM1/RCN1/PANX1/CSF1/RNF19B/FNBP4/SNX7/GCLM/CASP8/C1S/CALCOCO2/C1R/TRIM21/TRIM38/STK3/CTSS/CEBPB/IL10RB/SYNE2/OGFR/PTPRC/DENND5A/ICAM1/TRIO/TXNL4B
MSigDB	Lung	COVID High vs Control	log2FoldChange	GSE34205_HEALTHY_VS_FLU_INF_INFANT_PBMC_DN	5.24194e-15	3.02298e-13	0.996986	0.580259	2.52675	161	OTOF/OLFM4/MMP8/KLHDC7B/TTK/SCO2/EPSTI1/ISG15/MTHFD2/TLR2/IFI44L/SAT1/BRCA2/E2F2/S100A8/RSAD2/CDCA5/SPHK1/FTL/IFI44/MPO/LMNB1/HMGB2/ODF3B/S100A9/ADM/RNASE2/IL10/MTHFD1L/TAF9/CHMP5/LDHA/MASTL/MICB/PLSCR1/IFITM3/OASL/FAS/RELB/CENPN/PRC1/OAS3/MX1/ZBP1/MS4A4A/UBC/HPSE/B2M/DDX60/SIGLEC1/TRIM22/PATL1/GMPR/LTV1/PLIN3/S100A6/SPATS2L/RABGGTB/TUBA1C/CCNK/IFI35/PARP12/FERMT3/ARF4/USP18/CREG1/RHEB/LSM1/STX1A/XPNPEP1/CCNL1/WDR26/S100A11/NXT1/XAF1/OAS2/BTG3/NUDT15/ALAS1/SLC38A6/PIWIL4/DYSF/CMPK2/UQCRFS1/RAB1A/PARP6/EIF2AK2/CTNNAL1/UBE2A/ATOX1/TUBA1B/EXOSC9/SH3GLB1/NEXN/C1QC
MSigDB	Lung	COVID High vs Control	log2FoldChange	WU_APOPTOSIS_BY_CDKN1A_VIA_TP53	6.28536e-15	3.61185e-13	0.996986	0.795782	2.79063	50	DLGAP5/ASPM/CEP55/PBK/MKI67/TUBB3/ANLN/EXO1/TOP2A/NCAPG/TTK/TPX2/UBE2C/AURKB/BUB1/CHEK1/CCNB1/CDKN1A/WDHD1/UBE2T/HMGB2/CDK1/KNTC1/FANCI/AURKA/PRC1/MIS18BP1/TYMS/FAT2/RACGAP1/MCM4/SMC2/HNRNPA2B1/MCM6/P4HA1
MSigDB	Lung	COVID High vs Control	log2FoldChange	GSE18791_UNSTIM_VS_NEWCATSLE_VIRUS_DC_6H_DN	7.04681e-15	4.03511e-13	0.996986	0.588956	2.56875	151	CXCL10/CXCL11/CCL8/GBP5/CXCL9/EPSTI1/ISG15/AIM2/BRIP1/IFI44L/STAT1/IFIT3/LAP3/RSAD2/SAMD9L/IFI44/IFIT2/IFIH1/IFI16/APOL1/GCH1/CCNA2/PARP14/TRIM69/MASTL/MICB/PLSCR1/OASL/PARP9/OAS1/IRF1/SOCS1/OAS3/MX1/RGL1/RNF213/ZBP1/IKBKE/DDX60/SIGLEC1/STAT2/TRIM22/CD274/PATL1/DDX58/APOL6/SLC31A2/TRIM25/DYNLT1/BATF2/PHF11/XRN1/SP110/TAP1/STARD5/TRAFD1/CXorf38/SECTM1/USP18/PNPT1/SWT1/CASP8/DTX3L/HS6ST3/XAF1/OAS2
MSigDB	Lung	COVID High vs Control	log2FoldChange	FURUKAWA_DUSP6_TARGETS_PCI35_DN	7.2985e-15	4.16452e-13	0.986546	0.745684	2.74445	65	MMP1/DLGAP5/CEP55/PBK/POLQ/CENPF/HJURP/NCAPG/TPX2/AURKB/ORC6/SHCBP1/PHLDA2/STIL/ARHGAP11A/KIF2C/BLM/KIF11/CENPA/CCNB1/KIF20B/NUSAP1/CCNB2/DTL/AURKA/CKAP2/CCNA2/NGF/PRC1/EBNA1BP2/PDSS1
MSigDB	Lung	COVID High vs Control	log2FoldChange	ZWANG_TRANSIENTLY_UP_BY_2ND_EGF_PULSE_ONLY	7.79323e-15	4.4312e-13	0.986546	-0.390518	-1.7408	1123	SMYD1/MYL7/MB/HEPACAM/CKM/CD207/CDH7/LMOD2/HAS1/GABRR1/DACT2/MSMB/MIR98/ISLR2/F11/CLCA1/EDN3/CD300LG/SLC17A4/CBLN1/DLK1/SCGB1A1/FCAMR/GJB1/MIR26B/DDX25/GAL3ST3/FREM2/CES5A/IL34/CNR2/FMO5/PEBP4/PMP2/RNASE13/KCNJ3/CD79A/KCNF1/DKK4/KLK2/EBF3/MYOM3/KCNJ9/EMILIN3/CRYBA4/SLCO1A2/MALL/NRXN1/WFDC5/NAT8L/CD19/AQP8/CHP2/SRL/TNNT2/CAMK2B/NOTUM/MFSD2A/ACOXL/SLC1A2/CACNA1S/ACADL/PPP3R2/ALOX15/CLEC3B/C3orf80/FOXG1/SCGB1C1/ASCL1/ABCA3/DDC/SIRPG/NKX6-3/KCNH6/WNT7B/SLCO2A1/KRT73/EBF2/DPP10/PI16/MSI1/FNDC1/SEC14L5/TNN/WSCD1/GP2/CES1/RGS6/HAS3/ANKRD34C/SOX18/NKD1/ITIH1/ADAM11/CNR1/TNNC2/BIRC7/HSPA12B/WFDC1/CYP4F11/RDH12/RASIP1/TSPAN11/RAG2/FREM3/SUN3/PCDH9/DUOXA1/PCDH12/OR6N1/CIB4/WFIKKN2/PRSS21/IDI2/ADRA2C/VSIG2/RND1/KCNJ10/CTRB1/HAPLN2/EFHD1/GSC/HOXC9/RNU105B/MCF2L/SLC5A10/ELF5/SHH/CELF6/AMPD1/PKHD1L1/RASD2/UPK3B/PEX5L/CLDN5/NKX2-1/F2RL3/RIMS1/CREB3L1/RASA4/CD200R1L/L1CAM/SYT7/FRMPD4/LIM2/GUCY2D/CRB2/KCNJ8/CDH8/GRID1/BTNL9/TUBAL3/TMPRSS6/CYP17A1/IHH/MAPT/SH3TC2/CCR10/UNC80/LEF1/FRMPD1/CTSG/OR10J5/MYRIP/TFF2/GJC2/EFNA3/OBP2A/ATRNL1/LTK/PCDH10/CRYBB3/CYP2A6/SIX5/CHAD/P2RX3/CNGB3/FXYD2/GRM8/SH2D4B/MAMSTR/ATCAY/GPR15/MFAP4/CASQ2/PRRT1/POU2F3/CXXC4/CD8A/ADRA1D/GIPC3/TNFSF11/STAC2/MPPED1/CLEC4G/ADAMTSL1/ADRA1B/CORO2B/GFOD1/LYG2/RAB37/AGTR1/PDE11A/NOG/P2RY4/FOXN1/KLK13/PCDHB15/GRIK2/SARM1/SORCS3/NLRP9/DNASE1L3/MIR222/GJC3/NPFFR2/LTB/HR/MKRN3/ST8SIA6/FZD1/DPEP2/KCNK10/TMEM8B/IGSF10/NTF3/NEUROD2/EPHA1/CXCR5/PAQR8/IL17D/CHRNA9/KLRB1/METTL21C/ZNF750/ITGA11/PHYHIPL/ADRA2A/PALM3/ELOVL4/SYT15/RBP2/TTC28/NDNF/GATA4/ATG9B/GJA8/TRPC3/PDZRN4/PPP1R16B/FAIM2/LPL/AMIGO2/LCK/OR56B4/GPR158/TXNDC8/SERTAD4/TDRD5/THSD7A/C11orf42/C1orf146/RAET1E/CLDN9/CYP2U1/SYNGR1/ZBTB45/FXYD1/AGER/JPH4/BACH2/UBASH3A/APCS/DSCAML1/IP6K3/LRRC32/KCNB1/ZNF831/COL5A3/BAHCC1/HPCA/PIP5KL1/STOX2/P2RX2/SLC6A7/SLC36A3/SHROOM4/PKP2/DMRT2/KLF14/OLFM1/WFDC2/PREX2/GPR26/ANKRD53/DOK7/SMAGP/MEGF6/MYO7B/MUC16/MIRLET7G/OTUD7A/CHST12/ICOS/CNGA1/PRR22/GLCE/MTUS2/GUCA2A/SHF/KCNC1/GPR83/TMEM82/PURG/CELF4/MANEAL/CCR3/KCNJ12/NGEF/SLC41A1/PATE2/ATP2B3/RETN/WDR64/WNT9A/EBF1/ZNF385C/LMTK3/ZCWPW2/ABCC4/CMTM5/GABRB3/GLP2R/PODN/SLC4A9/TM6SF1/C1QTNF2/MMEL1/ALDH1A1/TSPAN12/SLC17A7/KCTD8/ZFR2/GPR63/BTBD9/CASKIN1/TMEM145/SOX5/ICAM2/PDE6G/RIMKLA/CACNG1/NHSL2/RNF32/GLIS1/NEGR1/ANGPTL7/TUBB4A
MSigDB	Lung	COVID High vs Control	log2FoldChange	GSE21546_WT_VS_SAP1A_KO_DP_THYMOCYTES_UP	8.30355e-15	4.70486e-13	0.986546	0.587305	2.56156	151	CXCL10/CXCL11/SERPINE1/IL13RA2/ISG15/IFI44L/STAT1/SAT1/IFIT3/LAP3/RSAD2/SAMD9L/IFI44/IFIT2/IFIH1/IFI16/OPTN/PSME2/APOL1/EIF2S2/NMI/PARP14/TRIM69/BAZ1A/PLSCR1/IFITM3/OASL/PARP9/PSMB9/UBE2L6/OAS1/OAS3/MX1/APOL2/RNF213/B2M/DDX60/STAT2/TRIM22/CD274/PATL1/DDX58/TRIM25/GMPR/BATF2/PHF11/GNL2/DNAJA1/SP110/TAP1/SPATS2L/PRPF3/PSMB8/IFI35/CASP1/DNAJC13/PARP12/USP18/LIMA1/PNPT1/DTX3L/GNB4/XAF1/OAS2/KEL/NUB1/CALCOCO2/RNF13/PSME1/TRIM21/TRIM38/ANKIB1/CMPK2/EIF2AK2/OGFR
MSigDB	Lung	COVID High vs Control	log2FoldChange	GSE24634_NAIVE_CD4_TCELL_VS_DAY7_IL4_CONV_TREG_DN	8.68848e-15	4.90581e-13	0.986546	0.562866	2.48592	173	CENPE/EXO1/MELK/RRM2/KIF15/TPX2/BIRC5/NME1/BUB1/ESPL1/NEIL3/KIF2C/BLM/GINS1/KIF20A/LAP3/BATF/GSTO1/IFI16/EZH2/KNTC1/NUSAP1/CDC20/NFIL3/CCNB2/AURKA/MYL6B/DDB2/LGALS1/RBBP8/CDC7/ANXA2/PAICS/PSMD14/CISD1/PRC1/CCR5/FHL2/ANXA5/BLVRA/SMC4/ACADVL/SP140/RAD51/UQCRQ/SLC43A3/SPATS2L/SLC16A1/GOLGB1/CCT5/ITPR2/LIMA1/DHFR/GLA/MREG/AHI1/PSMA5/MYO5A/PEA15/MCM6/FEN1/PLTP/FAH/RAB8B/GABPB1/STYXL1/ACOT9/NASP
MSigDB	Lung	COVID High vs Control	log2FoldChange	GSE22140_GERMFREE_VS_SPF_MOUSE_CD4_TCELL_UP	8.77247e-15	4.93604e-13	0.986546	0.566377	2.50017	176	CCL7/CXCL10/CXCL11/CCL8/CXCL9/IDO1/SCO2/BCL2A1/ISG15/GBP2/IFI44L/IFIT3/PIM1/FCGR1A/RSAD2/BATF/CDKN1A/GK/IFI44/ASGR2/IFIT2/IFI16/GADD45B/GEM/APOL1/HESX1/GCH1/CCNA1/ACSL1/PLEK/OASL/UBE2L6/SOCS3/OAS1/IRF1/SOCS1/TOP1/UBE2S/MX1/GLUL/LCP2/PTPN2/CLIC1/IRF4/P2RX4/STAT2/TRIM22/SLC31A2/TRIM25/DUSP5/CRLF1/SP110/TAP1/CREM/TRAFD1/IFI35/PSMB3/CD86/DNAJC13/SECTM1/BLZF1/FLOT1/RNF19B/COX6B1/TLR1/GCLM/AIMP2/C1S/KLF6/SAMD4A/XAF1/MAK16/OAS2/C1QB/TRIM21/SSTR2/GDI2/STK3/ARID5A/EIF4A3
MSigDB	Lung	COVID High vs Control	log2FoldChange	GSE2770_TGFB_AND_IL4_ACT_VS_ACT_CD4_TCELL_2H_DN	9.02541e-15	5.06079e-13	0.986546	0.583822	2.54648	163	MS4A6E/CXCL10/CXCL11/EPSTI1/ISG15/IFI44L/SAT1/LAP3/SAMD9L/IFI44/IFIT2/ODF3B/IFIH1/IFI16/OPTN/HESX1/NMI/GCH1/CCNA1/CHMP5/MICB/PLSCR1/IFITM3/OASL/PARP9/UBE2L6/OAS1/MLKL/OAS3/ZBP1/CLIC1/DDX60/MNDA/STAT2/TRIP4/DDX58/RHEBL1/TRIM25/GMPR/BLVRA/AZI2/DYNLT1/TUBB2A/SLFN12/PHF11/DRAP1/DUSP5/SP110/RBM7/SPATS2L/CCNK/TRAFD1/IFI35/PARP12/WDFY1/BLZF1/RHEB/SNW1/FBXO6/RAB8A/SMCHD1/DTX3L/XAF1/VRK2/OAS2/ZCCHC2/NUB1/CALCOCO2/ARMCX1/TRIM21/CD38/EIF2AK2/BARD1/PELI1/ELMO2/SH3GLB1/PRKAG2/AIFM2/UBE2F/IRF7/CFB/ZNF233/RP2/KDM6A/IL15RA/DHX58/USP25/ZBTB43/NCOA7/TIPARP/NRBP1
MSigDB	Lung	COVID High vs Control	log2FoldChange	GSE32986_UNSTIM_VS_GMCSF_AND_CURDLAN_LOWDOSE_STIM_DC_UP	9.52608e-15	5.32311e-13	0.986546	0.555723	2.47563	179	MCM10/RRM2/IL1RN/CCDC150/SLC7A11/MTHFD2/AK4/KIF2C/NUF2/DNAJC12/CDC25A/PIM1/MPP1/SERPINE2/WDHD1/ECT2/HSPA4L/EME1/BATF3/TXN/EAF2/CCNA1/LACTB/MTHFD1L/LGALS1/CHEK2/EIF5B/MRPS15/GMNN/TRAIP/PSMD14/PFDN2/CCT4/ENO1/WDR76/DNA2/DYRK3/MAP7D3/LRP8/SASS6/RHEBL1/VDAC1/LRR1/SRPK1/STIP1/CYCS/MRPL17/PFKFB4/PSMB3/C18orf54/PSMG1/FARSB/NUDCD1/GOT1/TK1/TIPIN/PA2G4/IPO5/SCOC/DRG1/PRMT5/GNB4/EXOSC8/YES1/C12orf4/BTG3/ALAS1/LSM5/TPI1/FAH/UBQLN1/GBE1/SBF2/TUBG1/DPY30/CEACAM1/POLE2/TIPRL/MNAT1/ASPHD2/ICAM1/FAM162A/ZBTB32/UBA2/POLR2H/SRA1/SMAP2/INTS10/ANXA3/NSFL1C/ZEB1/SEC13/ING2/NUP107
MSigDB	Lung	COVID High vs Control	log2FoldChange	GSE9509_LPS_VS_LPS_AND_IL10_STIM_IL10_KO_MACROPHAGE_20MIN_DN	1.01928e-14	5.6761e-13	0.986546	0.579165	2.55316	168	CENPE/CLSPN/KIF14/MYBL2/ANLN/CDCA2/TTK/UBE2C/NEK2/CKAP2L/SHCBP1/ESPL1/CEP152/CDKN3/NCAPH/TLR2/KIF18B/IQGAP3/ARHGAP11A/TROAP/PFDN4/E2F7/KIF11/KIF23/UBE2T/ECT2/CCNB2/DTL/CKS2/CCNA2/KPNA2/LGALS1/ANXA2/MICB/SLC39A12/FAS/PIK3R5/COX7B/BASP1/MRPL13/PAK1IP1/STMN1/FANCB/NTAN1/TGFBI/FCER1G/SET/E2F8/BOLA3/MRPS33/GGH/NDUFA12/MRPL30/PPIB/ITGB2/GXYLT2/DSN1/FBXO5/ATAD2B/VPS29/APLN/C12orf75/PBLD/FDX1/SSR3/NDUFS4/MFF/CD38/CYB5R4/CKS1B/TOMM22/PXK/CTNNAL1
MSigDB	Lung	COVID High vs Control	log2FoldChange	ACEVEDO_LIVER_CANCER_UP	1.06626e-14	5.91739e-13	0.986546	0.355776	1.79227	831	CXCL10/CFHR2/ASPM/CXCL9/COL3A1/EPSTI1/GBP2/TYMP/COL1A1/LAP3/PAQR9/ESM1/IFI44/SRGN/GOLGA4/IFIT2/IRAK2/SLC1A3/UBE2T/HMGB2/NUSAP1/CDC20/RAMP1/TMEM38B/SLC30A1/GINS2/DTL/AURKA/CKS2/RMI2/CCNA2/DOCK10/KPNA2/CHMP5/UAP1/PSMA6/RPL7/GMNN/PSMD14/CISD1/DDX21/SUB1/SRXN1/LARP7/AVEN/NOC3L/LYAR/CENPN/UQCRH/C18orf21/PRC1/UBE2S/COX7B/TIMM8A/IRAK1/MRPL13/MAFB/CCDC167/B2M/HIGD1A/TBC1D2/F13B/MBL2/TRIM22/ZCCHC9/AP3S1/TRIP4/CKLF/NTAN1/MORF4L2/METTL5/GNA13/MRPL51/RFC4/BLVRA/PNN/PPID/TMEM126B/CCNG1/GPBP1/GADD45GIP1/EIF1B/XPOT/GTPBP4/SRPK1/SLC36A1/TYMS/SCNM1/EEF1E1/RPS7/GOLT1B/DPH3/LSM3/TAP1/LRRC59/S100A10/JARID2/NAT8B/SDCBP/GTF3C6/PTGES3/CHCHD3/TAF12/TXNRD1/PRPF3/SLC4A1AP/SLC26A6/MRPL44/PSMB8/RSRC1/UBA6/CXorf38/PIR/DNAJB1/MARCKS/RPL7A/WIPI1/UQCRB/MRPS33/DYNLT3/OSTC/SMNDC1/PSMG1/HSPA1A/SRP72/RBM6/NOL7/ITPR2/GGH/RHEB/FNDC3B/SLC50A1/SERPINH1/CCT3/PIEZO2/XPO1/UBE2Q2/LSM1/TATDN1/NMD3/BLVRB/ARPC5/PSMD10/HSPB1/WDR26/ORC3/PHLDA3/CWF19L2/LCP1/TK1/MCM4/EIF3H/TMEM183A/VBP1/ENOPH1/MRPL9/NRAS/ACTR3/DTWD1/VIM/COPS4/CBLB/C1orf54/PRRC2C/SCOC/KIFC2/HMGN4/DHX29/GYPC/TALDO1/UIMC1/IGBP1/PHAX/FAM98A/HSP90AB1/GMFB/DSN1/SNRPC/CWC27/COL4A1/LAMB1/UTP3/ILF2/RB1CC1/RGS1/PHPT1/CALU/NT5E/BTG3/MED7/VPS26A/ACBD3/YWHAG/RHOBTB3/DNMT1/RPL23/RDX/UBA3/CHMP2B/DDX27/HSPA1B/HDAC2/TAF7/SMC3/C6orf62/WDR41/YEATS2/FUNDC1/LYSMD2/BMI1/TRIM38/EAF1/GNAI3/BAG3/BZW2/ZNF329/COL1A2/STAMBPL1/MFSD1/PAK1/NAA10/CDC5L/TRMT1L/SLU7/EIF4A3/RRM2B/LRRC42/HNRNPR/PLS3/TIPRL/SRP54/PTBP2/MFAP1/CKS1B/NGLY1/CDC16/DENND5A/NCBP2/RPF1/VPS8/RPLP1/UBE2V2/VAMP5/FAM162A/ITGAV/TOPBP1/BTAF1/MRPS23/GNPAT/KPNB1/ZFP36L1/GMFG/GGPS1/ANAPC13/IFT74/PRPF18/DUSP12/CDK12/SNX2/ANKRD49/SCYL2/PTPN12/ZNF217/DPH5/LLPH/ZNF277/DPM1/AP1S2/NSMCE2/C1orf131/DUSP23/TMED5/CHMP1B/TIMM10/TTC37/CNPY3/SMAP2/TXNL1/UQCRC2/USP8/PHIP/RMI1/STAG2/SMARCA1/IGFBP7/SEC13/MRPS7/PIM2/NQO2/POLR2J3/UFC1/ROCK2/ZMYM6/APIP/NDUFB5/TSEN15/THY1/RBP7/IDI1/RPS27A/USP34/ARL8B/RAB18/PLA2G4C/CCDC51/HEATR1/XPR1/ABHD5/DHX15/CCDC91/VPS45/ATP6V1A/AHCTF1/TTC27/PPIC/PHF3/SLC30A10/RRP12/TFG/SNX4/MRPL50/GMPS/SPNS1/NUDCD2/RNASEH2A/HSPB11/APAF1/ZFAND1/NR2C2AP/ZFR/MIS18A
MSigDB	Lung	COVID High vs Control	log2FoldChange	MARTINEZ_RESPONSE_TO_TRABECTEDIN_DN	1.09254e-14	6.04252e-13	0.986546	0.506477	2.33392	249	FOSL1/CEP55/ANLN/CDC25C/TOP2A/UBE2C/BUB1/VCAN/KIF11/GLRX/UBE2T/CDK1/RCC1/LHFPL2/HSPH1/NMI/DTL/AURKA/HSPE1/CCNA2/MRPL1/PSMD14/DDX21/TOP1/NOC3L/CCT4/PSMA4/IGF2BP2/BAG2/MAP7D3/PLK1/TRIP4/TBK1/ELOVL6/FKBP15/MTIF2/PTGES3/RABGGTB/TXNRD1/SLC4A1AP/CORO1C/HSPA8/NLRC4/BLZF1/PANX1/RAD54B/PSMC6/RAD23B/MRPL15/TGIF1/MRPS35/EIF3A/RBM25/EIF2A/GCC2/CDK7/RSRC2/PSMA5/DKC1/ZNF281/ZMYM2/SAMD4A/IPO7/CDC27/PSMC2/TDG/BCL2L1/PCNA/HDAC2/HS3ST3B1/RAP1B/TCERG1/GDI2/GTF2H1/GTF2H2/TMPO/RAB5A/CDC5L/RAB1A/LRRC42/ATG5/SIRPA/MYC/MFAP1/SERBP1/BTAF1/UBA2/CMPK1/GGPS1/HERC4/PRIM2/SACS/MYCBP2/ZNHIT3/PHF6/NUFIP1/USP8/SRRM2/SRPK2/DNAJA2/FNDC3A/BIRC2/YWHAE/ARPC5L/JMJD1C/NLRP2/SMARCA5/WEE1/UBE2D2/ADSL/PPP1CC/EML4/PSMB1/B4GALT5/CLCN7/CSNK2A1/MAP3K7/ARFGAP1/EPS15/TP53INP1/PSME3
MSigDB	Lung	COVID High vs Control	log2FoldChange	GO_CELL_CYCLE_CHECKPOINT	1.17518e-14	6.47747e-13	0.986546	0.561314	2.47906	173	SFN/BUB1B/CLSPN/CENPF/CDC25C/TOP2A/TTK/CDC6/BIRC5/HMGA2/AURKB/BUB1/GADD45A/GTSE1/BRIP1/CHEK1/BLM/E2F7/HORMAD1/MAD2L1/CCNB1/CDKN1A/ZWINT/CDK1/KNTC1/BRCA1/FANCI/DTL/AURKA/CCNA2/RBBP8/CHEK2/TRIAP1/BAX/CENPJ/DNA2/UBC/PLK1/MDM2/NBN/TEX14/TPR/ZWILCH/RPS6/MAD2L2/SOX11/PLK3/HRAS/FBXO6/TIPIN/BABAM1/UIMC1/PEA15/HUS1B/CDT1/ATR/BCL2L1/NEK6/PCNA/RB1/CDK5RAP3/CHFR/CDC5L
MSigDB	Lung	COVID High vs Control	log2FoldChange	LEI_MYB_TARGETS	1.29342e-14	7.10506e-13	0.986546	0.480326	2.23114	288	KRT6A/PTX3/SERPINB2/MMP1/CCL2/FAP/SPINK1/TMEM158/TNFAIP6/SFN/SERPINE1/IL1RN/HMOX1/TPX2/UBE2C/NME1/AURKB/ISG15/NNMT/IL6/SERPINB5/SAT1/HSPD1/PTTG1/S100A8/ANXA1/KRT8/KRT18/CDKN1A/SERPINE2/SRGN/GSTO1/S100A9/EZH2/KRT7/AURKA/CKS2/HSPE1/PNP/SLC7A5/FGFBP1/LUM/MICB/KRT17/COL6A3/BASP1/PSMA4/RGS2/KTN1/PRPF40A/PSMD7/UBC/ARID5B/DAB2/FHL2/KRT15/CRABP2/PPID/TUBB2A/CA12/TGFBI/KRT19/SLC20A1/DNAJA1/ANP32B/S100A10/STIP1/TXNRD1/CRYAB/DNAJB1/NUPR1/HSPA1A/ME1/PPIB/FLOT1/PSMD10/HSPB1/GJA1/ANKRD12/VIM/HSPA4/NINJ1/TFAP2A/PEA15/LAMB1/GRIP2/TNIP1/FEN1/ALAS1/ACBD3/TRIM37/CLEC11A/PCNA/TUBG1/COL1A2/TUBA4A/TM4SF1/CEBPB/CEACAM6/SLC16A3/TUBB/MYC
MSigDB	Lung	COVID High vs Control	log2FoldChange	GO_SISTER_CHROMATID_COHESION	1.31583e-14	7.20373e-13	0.986546	0.658268	2.66535	97	CENPE/BUB1B/SKA1/CENPF/BIRC5/NDC80/AURKB/BUB1/KIF18A/KIF2C/NUF2/SPC24/HORMAD1/CENPA/MAD2L1/CDCA5/ZWINT/KNTC1/CDC20/CENPI/CDCA8/CENPH/CENPK/DDX11/CENPN/CENPM/PLK1/CLIP1/SPC25/CENPQ/ZWILCH/FBXW7/HORMAD2/NAA50/XPO1/ITGB3BP/NUDC/NUP43/CKAP5/RANGAP1/DSN1/SKA2/ESCO1/SMC3/RB1
MSigDB	Lung	COVID High vs Control	log2FoldChange	REACTOME_METABOLISM_OF_RNA	1.40185e-14	7.64881e-13	0.986546	0.52732	2.40007	218	PSME2/PSMA6/RPL7/PSMB9/PSMD14/PSMA7/RPS19/PSMA4/PSMD7/SNRPD2/PATL1/TPR/PSMC1/RPL26/RPS18/XRN1/RPS7/LSM3/RPLP0/SNRPE/RPL32/RPS6/PSMB7/RPL6/SNRPD1/EIF4A1/PSMB8/HSPA8/RPL19/GEMIN6/PSMB3/UPF2/RPL7A/UPF3B/RPL4/RPL36A/RPL38/EXOSC1/RPS2/RPL36/XPO1/LSM1/PSMC6/PSMD12/PAIP1/RPS8/PSMD10/HSPB1/RPL24/RPL35/PSMD4/NUP43/PSMA5/RPL9/PRMT5/PHAX/EXOSC8/PSMC2/LSM2/LSM5/RPL23/RPS3A/PSME1/ETF1/CLNS1A/MAGOH/RPL29/HSPA1B/GEMIN2/PSMD13/PSMD8/PPP2R2A/PSMB5/EIF4A3/RPL10A/RPS5/PSMC4/PSME4/NCBP2/EIF4E/RPLP1/RPS4X/RPS9/PSMC3/PSMA3/ZFP36L1/YWHAZ/EXOSC9/EXOSC7/SMG1/RPL35A/RPL27A/RPL34/PSMD1/SEH1L/PSMB4/NUP107/RPS13/RPL8/NUP88/RPS27A/PSMB6/PSMD11/SNRPB/RPS11/RPS15/PSMB2/PSMA1/NUP54/FAU/SMN1/RPS15A/RPL30/RPL28/PSMD6/TGS1/PSMB1/RPS17/RPL3/LSM4/SMG5/NUP37/PSMD9/RANBP2/NUP62/EXOSC5/PPP2CA/EXOSC2/NUP205/PSMB10/RPL13/TNPO1/MAPKAPK2/RPL15/RPL11/UBA52/CNOT7/RPS14
MSigDB	Lung	COVID High vs Control	log2FoldChange	GO_CONDENSED_CHROMOSOME_CENTROMERIC_REGION	1.41828e-14	7.7125e-13	0.986546	0.705747	2.74239	81	CENPE/BUB1B/SKA1/CENPF/HJURP/BIRC5/NDC80/NEK2/AURKB/BUB1/SPAG5/SKA3/KIF2C/NUF2/SPC24/CENPW/CENPA/MAD2L1/CCNB1/ZWINT/KNTC1/AURKA/CENPH/CENPK/CENPN/CENPM/PLK1/SPC25/MIS18BP1/TEX14/ZWILCH/DYNLT3/CFDP1/ITGB3BP/BOD1/NUP43/RANGAP1/DSN1/AURKC/SKA2
MSigDB	Lung	COVID High vs Control	log2FoldChange	CHICAS_RB1_TARGETS_GROWING	1.45916e-14	7.90825e-13	0.975995	0.522972	2.37466	216	PTX3/FAP/DEPDC1/HMMR/KIF4A/ASPM/BUB1B/KIF14/CENPF/RARRES1/TOP2A/TTK/TPX2/COL3A1/NEK2/BUB1/HAS2/CDKN3/GTSE1/RAD51AP1/PSAT1/IQGAP3/GINS1/LRRC15/CENPA/KIF20A/CCNB1/FOXM1/LXN/HELLS/IFI16/EZH2/NUSAP1/CDC20/EIF4EBP1/CDCA8/NMI/GINS2/CCNB2/CHAC2/CENPH/CCNA2/DOCK10/CACYBP/RBBP8/LUM/ANPEP/CDC7/CENPK/GMNN/ADAMTS2/HPRT1/TIFA/UHRF1/CDCA7/ARID5B/PYGL/ALDH1L2/GPC6/RFC4/GAS2L3/ADAMTS6/TPR/CA12/SMC4/DEK/PSPH/SHMT2/MARCKS/NCAPG2/NUPR1/TIMELESS/ITGB3BP/MCM4/SMC2/PPIG/ATRX/EXOSC8/MCM6/HAUS1/LSM2/RIF1/SMC3/CEP57/C1R/TTC3/NAV2/MEST/NASP/TMPO/DNAJC9/ARL4A/DCN/RNF138/POLE2
MSigDB	Lung	COVID High vs Control	log2FoldChange	GSE24634_IL4_VS_CTRL_TREATED_NAIVE_CD4_TCELL_DAY10_DN	1.50358e-14	8.12184e-13	0.975995	0.553624	2.46627	179	GREM1/TNFAIP6/SCG5/IL1RN/SOD2/GBP2/HSD11B1/CCR1/STAT1/IFIT3/LAP3/KYNU/CDKN1A/GK/UPP1/PLAUR/SNX10/NR1H3/GEM/PSME2/SLC30A1/TXN/ACSL1/PSMA6/PGD/UBE2L6/IRF1/HK3/LYN/NLRP3/MYOF/PLA2G4A/MNDA/PYGL/CLIP1/FCGR2C/CYBB/ATG3/GLRX3/DYNLT1/DUSP5/DNAJA1/TCIRG1/PTAFR/ATP6V1B2/TXNRD1/BAK1/PIR/CASP1/ATP1B3/CD86/CDCP1/SECTM1/RCN1/IQGAP2/CREG1/METTL1/DSE/BLVRB/TLR1/SPG21/APOO/TALDO1/MICALL2/NETO2/RHOQ/CKAP4/ALAS1/SLC2A6/CALCOCO2/RAI14/YIPF1/LRP12/S100A13/CPD/STYXL1/ACOT9/CEBPB/ATP6V1E1/TUBB6
MSigDB	Lung	COVID High vs Control	log2FoldChange	GO_RRNA_METABOLIC_PROCESS	1.65607e-14	8.91582e-13	0.975995	0.537889	2.43318	202	NPM3/NOP10/RPL7/PWP2/UTP14A/SRFBP1/DDX21/RIOK3/RPF2/NOL8/RPS19/NSA2/EBNA1BP2/RPP40/MRTO4/NOP58/RPL26/RPS18/XRN1/LTV1/RPS7/RPLP0/NOB1/RPL32/RPS6/ERI1/PNO1/RPL6/FBLL1/RPL19/DCAF13/RPL7A/UTP18/MPHOSPH10/MPHOSPH6/NOP14/RPL4/RRS1/TRMT112/RPL36A/RPL38/EXOSC1/RPS2/RPL36/RPS8/FRG1/RPL24/WDR43/RPL35/BMS1/TSR1/PA2G4/RIOK1/DKC1/RPL9/EXOSC10/EXOSC8/UTP3/RPL7L1/DDX52/MAK16/RPL23/RPS3A/DDX27/RPL29/NOLC1/RRP7A/EIF4A3/RPL10A/EMG1/RRP1/RPS5/DDX49/WDR12/RPF1/RPLP1/UTP6/RPS4X/RPS9/EXOSC9/EXOSC7/WDR75/RPL35A/RPL27A/IMP4/RPL34/NOP56/PDCD11/PES1/RIOK2/PIN4/RPS13/RPL8/RPS27A/RRP9/NHP2/UTP15/ERI2/HEATR1/RPS11/RPS15/FBL/FAU/GTF2H5/RPS15A/RPL30/RPL28/RPS17/RPL3/MRPS11/EXOSC5/EXOSC2/POP4/RPP25/RPL13/RPL15/RPL11/DROSHA/MRPS9/RPP30/UBA52/XRN2/RPS14/RNASEL/DIS3/WDR3
MSigDB	Lung	COVID High vs Control	log2FoldChange	GSE15930_NAIVE_VS_72H_IN_VITRO_STIM_CD8_TCELL_DN	1.69828e-14	9.11282e-13	0.975995	0.553023	2.4636	179	KIF4A/MKI67/ANLN/TOP2A/BIRC5/BCL2A1/BUB1/NCAPH/PLK4/IFI30/CENPA/KIF23/MAD2L1/LMNB1/LXN/GLRX/CDK1/EZH2/NUSAP1/CDC20/PTGR1/BRCA1/CCNB2/AURKA/CKAP2/PDZD11/LGALS1/POMP/ANXA2/CENPK/GMNN/CISD1/TIMM9/HMBS/NDUFS5/CCR5/STMN1/NBN/RFC4/TACC3/HTATIP2/MCOLN2/S100A6/MRPL18/LUC7L3/RBL1/MNS1/PSMD12/RACGAP1/UGDH/FBXO6/NSMAF/CKAP5/CHCHD10/DDX52/TRIM37/DNMT1/TPI1/POLB/TUBG1/MRPS22/MEST/TMPO/IL10RB/CMPK2/RBPJ/SNRNP25/CKS1B/PLP2/NCBP2/UNC119/FAM162A/SAAL1/PRIM2/MSMO1/CCDC6/PDIA4/CAPG/SKAP2/ACOT7/LGALS3/POLR3K/IDI1/ELOF1/NVL
MSigDB	Lung	COVID High vs Control	log2FoldChange	GSE40685_TREG_VS_FOXP3_KO_TREG_PRECURSOR_UP	1.71884e-14	9.19266e-13	0.975995	0.580324	2.52537	158	ANKRD22/IL31RA/GBP5/CXCL9/SCO2/EPSTI1/GBP2/AIM2/IFI44L/STAT1/IFIT3/TRPM2/NAMPT/PIM1/TNFSF13B/RSAD2/SAMD9L/GK/IFIT2/SNX10/ODF3B/HAPLN3/PSME2/APOL1/HESX1/NMI/GCH1/PARP14/BAZ1A/OASL/PARP9/PSMB9/UBE2L6/IRF1/SOCS1/HK3/CNTLN/ASCL2/JAK2/MX1/APOL2/B2M/DDX60/MNDA/STAT2/TRIM22/ATG3/APOL6/SLC31A2/GMPR/DPYS/BATF2/GRIPAP1/XRN1/SP110/TAP1/TRAFD1/PSMB8/IFI35/CASP1/PARP12/SECTM1/SLC8A1/ALPK1/WDFY1/PANX1/RNF19B/GOLGA5/MEFV/XAF1/OAS2/NUB1/MAP4K3/CALCOCO2/POLB/PSME1/TRIM21/CD2AP
MSigDB	Lung	COVID High vs Control	log2FoldChange	LI_WILMS_TUMOR_VS_FETAL_KIDNEY_1_DN	1.86883e-14	9.96196e-13	0.975995	0.588665	2.55139	149	DLGAP5/BUB1B/MKI67/KIF14/CENPF/MELK/CDC25C/TOP2A/TTK/TPX2/HMGA2/NME1/AURKB/ESPL1/SPAG5/CDKN3/MTHFD2/PLK4/KIF2C/PTTG1/BLM/KIF11/KIF23/MAD2L1/KIFC1/PFKP/LMNB1/CDK1/EZH2/CDC20/BRCA1/FANCI/CCNB2/AURKA/CKS2/MYL6B/KPNA2/BAZ1A/HOXA9/PRPF40A/MPHOSPH9/STMN1/CRABP2/XPOT/SRPK1/SMC4/SNRPA1/TXNRD1/SLC16A1/SHMT2/MAP4K4/NAP1L1/TIMELESS/CCT3/CHAF1A/STRAP/BAZ1B/ANKLE2/RSRC2/CKAP5/DKC1/ROR2/ILF2/DDX52/MCM6/FEN1/NR2C1/PCNA/TRIP13/NOLC1/TCERG1/NASP/PPP2R2A/POLE3/DNAJC9/CKS1B/NCBP2/TOPBP1/BTAF1/YWHAZ/PRIM2
MSigDB	Lung	COVID High vs Control	log2FoldChange	CHARAFE_BREAST_CANCER_LUMINAL_VS_BASAL_DN	1.94771e-14	1.03484e-12	0.975995	0.438577	2.12391	386	KRT6A/SERPINB2/FAP/SFN/ARNTL2/FOSL1/LIPG/S100A2/RND3/IGF2BP3/SLC6A15/FAM83A/HMGA2/NNMT/FERMT1/PSAT1/TLR2/SERPINB5/HIF1A/IFIT3/BIRC3/AKR1B10/NAMPT/ANXA1/IFI44/UPP1/SERPINE2/SLC1A3/LY6K/IFI16/ADM/SNAI2/GPX8/SLC25A37/ELL2/NMI/FGF2/CCNA1/CCDC88A/FGFBP1/CDH3/CLMP/GPX1/TNFAIP3/ANXA2/PLSCR1/PSMB9/FAS/B3GNT5/KRT17/RIOK3/LYN/GNA15/RGL1/RGS2/PLA2G4A/IGF2BP2/PTPN2/MMP14/B2M/MAP7D3/TRIM22/DNAJB4/KRT15/EREG/APOL6/IL18/MYO1E/TGFBI/FMNL2/FRMD6/ACTN1/PHLDB2/S100A10/NOB1/RBM7/SPATS2L/CORO1C/CRYAB/PSMB8/SLC16A1/CASP1/ATP1B3/MAP4K4/CCDC82/CDCP1/FST/TRMT6/IL20RB/FNDC3B/GART/SGK1/DSE/TBPL1/DPYD/PTGS2/CLIP4/SNX7/GJB3/COPS8/SMCHD1/C1S/COL4A1/LARP6/YES1/ARPC2/CTSC/NT5E/BTG3/NUDT15/ETF1/C1R/PGM2/COTL1/NAV2/MMADHC/REXO2/TUBA4A/STAMBPL1/RALBP1/SH3KBP1/TUBB6/MDH1/SIRPA/CALD1/PLS3/GNG12/BICC1/ALDH1A3/ICAM1/CD44/CMPK1/ITGB8/MTMR2/SH3GLB1/ADD3/TMED5/CHMP1B/HP1BP3/DST/TKT/SKAP2/SOAT1/ANXA4/TBC1D1/TNFAIP8/EMP3/ANXA3/NSFL1C/OSBPL3/CFB/IGFBP7/TWIST2/CYLD
MSigDB	Lung	COVID High vs Control	log2FoldChange	WANG_SMARCE1_TARGETS_DN	2.22104e-14	1.17621e-12	0.975995	0.464137	2.19811	313	GAL/PBK/S100A2/UCHL1/GDF15/NCAPG/IGF2BP3/NDC80/C15orf48/SOD2/TFPI2/IL13RA2/TRPC4/SCG2/HMGA1/CDC25A/LIF/S100A8/LAP3/KYNU/MAD2L1/CCNE1/SRGN/RSPO3/HSPA4L/CD70/SLC25A37/RAMP1/HSPH1/FANCI/FGF2/AURKA/GNL3/CACYBP/PPIF/PRR16/PSMB9/B3GNT5/C1QBP/ADAM12/OAS3/MX1/MAPK6/COX7B/MRPL13/SDHB/PDCD5/VRK1/HPSE/HIGD1A/SMS/CKLF/ELOVL6/PNN/GLRX3/SLC4A7/SRPK1/DRAP1/ARSJ/TAP1/SNRPA1/TWIST1/PSMB8/NAA15/SEMA3C/PARP12/EIF4G3/DYNLT3/CDCP1/SRM/EIF1AX/HSPA1A/HSPA9/NDUFV2/SFXN1/TRIM9/SGK1/GLA/TNFRSF11B/AIMP1/DUSP9/SYCP2/ABCE1/ENOPH1/NUDC/HAUS6/HSPA4/APOO/ATRX/PRDX3/EXOSC10/EXOSC8/PNISR/COX5A/CTSC/NT5E/BMP2K/ALAS1/LSM5/POU4F1/BDKRB2/PDLIM3/SMC3/SHOC2/ACOT9/TCERG1/TM4SF1/CSE1L/RNF138/ZNHIT1/GRPEL1/TNFRSF21/EIF4E/UBE2V2/HCCS/CSTB/RNF6/IFT74
MSigDB	Lung	COVID High vs Control	log2FoldChange	GSE35543_IN_VITRO_ITREG_VS_CONVERTED_EX_ITREG_UP	2.30232e-14	1.21528e-12	0.975995	0.556479	2.45317	175	KIF4A/ASPM/SKA1/MKI67/CENPF/HJURP/BIRC5/UBE2C/NEK2/CKAP2L/ESPL1/SPAG5/STIL/IQGAP3/ARHGAP11A/CEP128/SKA3/PTTG1/E2F2/KIF23/MAD2L1/FOXM1/PRR11/CDK1/CDCA3/NUSAP1/BRCA1/CDCA8/GINS2/CCNB2/CENPH/DBF4/DDB2/RBBP8/MASTL/TRAIP/POC1A/PKMYT1/CENPN/UBE2S/CENPM/MRPL47/WDR62/VRK1/STMN1/NTAN1/MIS18BP1/RFC4/GAS2L3/CENPQ/TACC3/SMC4/DEK/TCIRG1/CHAF1B/E2F8/NCAPG2/PARP12/UCHL3/RACGAP1/BABAM1/HAUS6/POLE4/HNRNPA2B1/GPN1/FBXO5
MSigDB	Lung	COVID High vs Control	log2FoldChange	ZHOU_CELL_CYCLE_GENES_IN_IR_RESPONSE_6HR	2.45429e-14	1.29129e-12	0.975995	0.707179	2.72129	78	DLGAP5/CEP55/MYBL2/EXO1/TTK/NEK2/KIF11/CENPA/KIF20A/MAD2L1/KIFC1/CDCA5/LMNB1/RAD54L/WDHD1/UBE2T/SAP30/HMGB2/EZH2/KNTC1/NUSAP1/BRCA1/CDCA8/GINS2/DTL/CCNA2/CENPK/PAICS/GMNN/POC1A/HMGB3/RANBP1/UHRF1/RFC4/RAD51/DEK/CHAF1B/E2F8/TIMELESS/RACGAP1/SMC2/DSN1/FBXO5/MCM6/CDT1/TRIP13/DNAJC9/GPN3/HAUS8/TOPBP1/HAUS3/USP1
MSigDB	Lung	COVID High vs Control	log2FoldChange	KRIGE_RESPONSE_TO_TOSEDOSTAT_24HR_UP	2.47072e-14	1.29573e-12	0.975995	0.38164	1.88931	629	CCL2/SKA1/IL1RN/PLIN2/BCL2A1/GADD45A/PHLDA2/SLC7A11/MTHFD2/PSAT1/FTH1/IFIT3/E2F7/NAMPT/S100A8/SAMD9L/CDKN1A/SLC16A6/S100A9/IFI16/SLC25A37/PTGR1/SGTB/MLLT11/NFIL3/MXD1/BATF3/DDB2/LGALS1/SQSTM1/ACSL1/PPP1R15A/PGD/PLSCR1/PLEK/ATF3/UBE2L6/B3GNT5/GORAB/CSGALNACT2/RIOK3/TRIB3/BCL6/RGS2/MAFB/PDCD5/IFRD1/P2RX4/STAT2/TTYH3/CLIP1/EPB41L3/CYBB/ALDH1L2/DUSP10/MORF4L2/CAST/TPM4/IL18/AZI2/BIN2/CSTA/FCER1G/PHF11/SLA/DUSP5/NQO1/TAP1/RPS6KC1/PSPH/DNAJC1/IL18RAP/UHRF1BP1L/TWIST1/GPCPD1/GOLGB1/SHMT2/DYNLT3/LACC1/RCN1/ITPR2/WDFY1/TNFRSF10B/CLEC7A/ME1/ZMYM5/LRRC37A2/FLOT1/FPR2/BLVRB/IDH1/ZBTB41/SLFN13/ARID4A/S100A11/TGIF1/RNF7/SMOX/CBLB/CHD2/UGGT2/CASP8/GOLGA1/IVNS1ABP/NINJ1/PRAM1/ZMYM2/MYO5A/G6PD/SIPA1L2/PHF21A/USO1/BNIP3L/ATAD2B/SLC3A2/FSD1L/BMP2K/CD48/RHOBTB3/PTPRE/RIT1/RAB8B/RBM39/ARFGAP3/SNX16/EHBP1L1/TRIM38/SEC24D/STK3/TATDN3/NASP/PLEKHA8/CTSS/AGFG1/CHFR/CEBPB/ACAA2/EIF5/TANK/C9orf16/SDC2/ASPHD2/DZIP3/GPSM3/SUCNR1/PTPRC/PLP2/DAPP1/POC5/VPS8/ITGAV/RBM15/ATF5/KLHL5/DNAJB9/GGPS1/UTRN/SH3GLB1/CCDC130/PNPLA8/MYO1G/SCYL2/ARAP2/ZNF277/AP1S2/SESN2/CHMP1B/MCL1/EIF1/CHI3L1/BST1/SYK/BBS7/NEK1/CAPG/PPDPF/CHKB/RUFY2/ANXA3/FAM111A/SPG11/MDM4/CYLD/SLC22A15/TNFAIP2/SLC7A1/PGM3/CSNK1A1/KDM6A/SH3PXD2A/RNF2/GTPBP2/KRCC1/CCNB1IP1/HSPA13/STK39/USP34/FILIP1L/CEP19/VPS45/TCF12/CCNI/CDK17/FRA10AC1/LIMK2/BAZ2B/ASNS/TAGAP/OGFRL1/HCK/CHAC1/ARRDC4/PPP2R3C/KIF1B/CPEB4/PTK2B/CD40/RGS16/PPA2/SP3/ID2/SLC30A7/TCP11L1/PKD2/XIAP/PHLDA1/SERPINB1/SEC24A/N4BP2L2/DNAJC10/WSB1/VAMP4/ASS1/TUBE1/ERGIC2/ZNF451/KIAA1841/SEPSECS/C4orf33/PSTPIP1/EEF1A1/NAGK/DENND1B/ZNF569/ARMCX3/PAG1/HECA/ERRFI1/ARHGAP25/CAPN2/FAN1/USP37/TYROBP/CLIC4/CEP97/ANTXR2
MSigDB	Lung	COVID High vs Control	log2FoldChange	GSE18791_CTRL_VS_NEWCASTLE_VIRUS_DC_4H_DN	2.48606e-14	1.29957e-12	0.975995	0.591563	2.54679	147	CXCL10/CXCL11/CCL8/NDC80/EPSTI1/ISG15/IFI44L/IFIT3/SPC24/NAMPT/RSAD2/SAMD9L/IFI44/IFIT2/NR2E1/IRAK2/IFIH1/GADD45B/ADM/HSPA4L/APOL1/HESX1/GCH1/PARP14/CD80/TMEM217/MASTL/PLSCR1/OASL/PARP9/IRF1/OAS3/MX1/DUSP15/RNF213/ZBP1/TRIM31/SNAPC1/DDX60/STAT2/CD274/PATL1/DDX58/PATL2/SLC31A2/TRIM25/MIS18BP1/BATF2/PHF11/DUSP5/TAP1/IFI35/USP18/FNBP4/TGIF1/PNPT1/DAND5/SWT1/NINJ1/DTX3L/DENND2C/XAF1/CLK1/OAS2/ARL5B/C3orf38
MSigDB	Lung	COVID High vs Control	log2FoldChange	GSE15930_NAIVE_VS_48H_IN_VITRO_STIM_IL12_CD8_TCELL_DN	2.51428e-14	1.31009e-12	0.975995	0.562142	2.48148	176	EXO1/RRM2/TTK/CDC6/NEK2/BUB1/MTHFD2/NCAPH/MAD2L1/DDT/GK/LMNB1/ECT2/NUSAP1/DTL/KPNA2/LGALS1/CDC7/PLSCR1/PPA1/RPF2/UBE2S/NDUFS5/TIMM8A/VRK1/IRF4/BNIP1/CRABP2/BLVRA/CCNG1/XPOT/HTATIP2/CCT6A/S100A6/MRPL44/MRPL11/GTF2E2/LSM1/MRPL36/MRPL15/SSBP1/SMC2/TIPIN/LIG1/AIMP2/DRG1/HDLBP/CUL2/FAM98A/IPO7/PRELID1/VPS29/LSM2/ALAS1/LACTB2/DNMT1/GCSH/ETF1/DPY30/COPS5/NASP/PHTF2/PSMB5/ZNHIT1/CDC16/NCBP2/MRPS10/GNPAT/CINP/EXOSC7/PHB/CCNC/PSMD1/PDAP1/TFDP1/APBA3/FUBP1/CAPG/ALDOA/MRPS7/AHCY/EIF2B5/LMAN1/BCAT1/RUVBL2/TIMM17B/NHP2/PRDX4/EFTUD2/LONP1/NDUFA8/GPD2/PSMA1/SSNA1/RRM1/C1orf174/DDX1/MTCH2/ARL3/PLRG1/KPNA3
MSigDB	Lung	COVID High vs Control	log2FoldChange	REACTOME_CELL_CYCLE_CHECKPOINTS	2.67215e-14	1.38789e-12	0.975995	0.638588	2.62292	109	MCM10/BUB1B/CDC25C/CDC6/UBE2C/ORC1/ORC6/CHEK1/CDC25A/MAD2L1/CCNB1/CCNE1/CDKN1A/CDK1/PSME2/CDC20/CCNB2/DBF4/CDC7/PSMA6/CHEK2/PSMB9/PSMD14/PSMA7/UBE2D1/PSMA4/PSMD7/CDC26/MDM2/RFC4/PSMC1/UBE2E1/PSMB7/PSMB8/PSMB3/PSMC6/PSMD12/PSMD10/ORC3/MCM4/PSMD4/PSMA5/MCM6/CDC27/PSMC2/ATR/PSME1/PSMD13/PSMD8/PSMB5/PSMC4/PSME4/CDC16/PSMC3/PSMA3/ATM/PSMD1/CCNE2/HUS1/PSMB4/RPS27A/PSMB6/PSMD11/MCM2/PSMB2/RFC3/PSMA1/WEE1
MSigDB	Lung	COVID High vs Control	log2FoldChange	GSE24574_BCL6_LOW_TFH_VS_TCONV_CD4_TCELL_DN	2.69531e-14	1.39545e-12	0.975995	0.558095	2.48717	182	HMMR/BUB1B/MYBL2/CENPF/MELK/TOP2A/TTK/ORC1/AURKB/ESPL1/MTHFD2/RAD51AP1/PLK4/BLM/GINS1/GAPDH/KIFC1/SERPINE2/RAD54L/ZWINT/EZH2/NFIL3/FANCI/TXN/AURKA/PNP/LGALS1/LDHA/CDC7/GPX1/PSMB9/TRAIP/PSMD14/ENO1/AP2S1/EBNA1BP2/CLIC1/BAG2/PLK1/SMS/RFC4/PPID/XPOT/PYCR1/HTATIP2/TYMS/GGCT/EEF1E1/TTF2/CCT6A/EIF2S1/EIF4A1/CETN3/SHMT2/SRM/GTF2E2/DHFR/ACTG1/CHAF1A/S100A11/GOT1/MCM4/NRAS/GCLM/IPO5/PSMA5/HMGN4/FAM98A/PEA15/SNRPC/IPO7/ECHS1/FAH/HAX1/TUBG1/PSMD13
MSigDB	Lung	COVID High vs Control	log2FoldChange	GSE36527_CD69_NEG_VS_POS_TREG_CD62L_LOS_KLRG1_NEG_UP	2.87063e-14	1.48148e-12	0.965328	0.561246	2.47753	176	CXCL10/CENPF/EXO1/HAVCR1/EPSTI1/ISG15/GBP2/RAD51AP1/IFIT1B/LY96/STAT1/IFIT3/PTTG1/NAMPT/RSAD2/IFI44/IFIT2/IL22/TPST1/RIPK2/IFIH1/BHLHE22/GCH1/PARP14/OASL/PARP9/PSMB9/GPR87/PPA1/B3GNT5/SOCS3/OAS1/IRF1/SOCS1/SLFN12L/MX1/MYOF/UBE2D1/ZBP1/IRF4/DDX60/MORC3/STAT2/FHL2/CD274/TRIM25/ELOVL6/FRMD6/TAP1/MAP3K8/TRAFD1/PSMB8/IFI35/PARP12/NUPR1/RBL1/USP18/AIDA/RNF19B/FNBP4/SLFN13/IRGM/PNPT1/ZNF281/CHMP4B/OAS2/TRIM21/LYSMD2/CWC22/CMPK2/SYNE2/EIF2AK2/OGFR/DAPP1/ICAM1
MSigDB	Lung	COVID High vs Control	log2FoldChange	GO_MICROTUBULE_BASED_PROCESS	3.05604e-14	1.57217e-12	0.965328	0.420773	2.05126	452	CENPE/DLGAP5/KIF4A/ASPM/KIF14/TUBB3/MYBL2/UCHL1/TTK/KIF15/TPX2/BIRC5/NDC80/XRCC2/NEK2/AURKB/ESPL1/GADD45A/SPAG5/CEP152/DNAH8/GTSE1/KIF18B/STIL/PLK4/HIF1A/KIF18A/KIF2C/BIRC3/BRCA2/GAPDH/KIF11/CENPA/KIF20A/KIF23/CCNB1/KIF20B/KIFC1/CDK1/RCC1/NUSAP1/BRCA1/AURKA/CHEK2/NGF/CENPJ/KIF26B/CNTLN/PRC1/AP2S1/KTN1/RANBP1/CEP135/WDR62/MAP7D3/STMN1/PLK1/CLIP1/SASS6/AP3S1/SPC25/GAS2L3/DYNLT1/TUBB2A/TACC3/PIBF1/PHLDB2/TUBA1C/CETN3/CRYAB/SLC16A1/NLRC4/CEP57L1/PLK3/BLOC1S2/SGK1/NIN/AKAP9/RACGAP1/MAP2/CLTA/WDR43/RPGR/VBP1/NEK10/KIF5A/ACTR3/SLK/HAUS6/GCC2/KIFC2/CKAP5/FES/PCM1/CEP350/AURKC/FBXO5/KIF5B/HAUS1/SSX2IP/DYNLL1/NEK6/SMC3/CEP57/TUBG1/IFT20/TUBA4A/OPA1/BICD1/RAB1A/TUBB6/RANBP9/UXT/TUBB/CCDC13/HAUS8/SDCCAG8/IFT43/CDK5RAP2/AP3B1/CEP250/MAP9/SOD1/HAUS3/KPNB1/TUBA1B/IFT74/KLC3/CCP110/PCNT/CEP192/NCOR1/CEP63/FIGNL1/DYNC1LI1/KIF2A/DST/SPAG16/IFT57/IFT81/SPG11/DNAH12/UBB/TUBG2/ROCK2/AP3D1/DYNC1I2/BIRC2/UBE2B/AP2M1/ARHGAP21/RNF19A/NEFH/CLN3/MLH1/KIF16B/LRGUK/HAUS2/USP33/WEE1/SSNA1/DOCK7/PPP2R3C/KIF1B/CCDC78/SPAG17/BRSK1/DNAH6/PPP1R12A/KIF24/KIFC3/EML4/DTNBP1/TEKT2/PKD2/ARL3/XIAP/DCTN2/LRPPRC/PLK2
MSigDB	Lung	COVID High vs Control	log2FoldChange	GSE25088_WT_VS_STAT6_KO_MACROPHAGE_DN	3.13063e-14	1.60544e-12	0.965328	0.566136	2.50389	170	ARNTL2/DLGAP5/KIF4A/ASPM/SKA1/MKI67/KIF14/RHAG/CENPF/EXO1/MELK/TOP2A/NCAPG/RRM2/KIF15/TPX2/NEK2/SPAG5/RAD51AP1/NCAPH/BRIP1/TROAP/KIF2C/GINS1/CDC25A/KIF11/KIF20A/ANXA1/CCNB1/FOXM1/SPHK1/HELLS/ZWINT/CDK1/EZH2/NUSAP1/CCNB2/TXN/DTL/AURKA/KPNA2/CCDC88A/PSMA6/GMNN/CNTLN/PKMYT1/HOXA9/DDX11/PRC1/GLUL/DYRK3/DAB2/RFC4/ALDH1B1/TYMS/RAD51/TUBA1C/DMC1/SLC16A1/DONSON/E2F8
MSigDB	Lung	COVID High vs Control	log2FoldChange	GSE38681_WT_VS_LYL1_KO_LYMPHOID_PRIMED_MULTIPOTENT_PROGENITOR_DN	3.2714e-14	1.67234e-12	0.965328	0.556924	2.48195	182	CXCL10/ISG15/GBP2/IFIT1B/VMP1/ARG1/STAT1/IFIT3/BIRC3/NAMPT/RSAD2/BATF/IFIT2/WDHD1/PLEKHO1/IFIH1/EZH2/GEM/GCH1/PARP14/CHMP5/OASL/PARP9/PSMB9/FAS/PPA1/SOCS3/OAS1/IRF1/SOCS1/SLFN12L/MX1/CCR5/ZBP1/IRF4/MORC3/STAT2/CD274/NBN/TRIM25/HSPA5/ELOVL6/IFNG/TAP1/TXNRD1/MAP3K8/TRAFD1/SLC16A1/IFI35/DNAJC13/PARP12/ARF4/RBL1/SCARB2/USP18/AIDA/METRNL/LIMA1/RNF19B/FNBP4/SLFN13/IRGM/PNPT1/MITD1/CASP8/ZNF281/UIMC1/IPO7/RGS1/OAS2/PTPRE/GHITM/GPR65/TRIM21/LYSMD2/AGFG1/INSL6/CMPK2/ARID5A/SYNE2/OGFR/PDCD10/PELI1
MSigDB	Lung	COVID High vs Control	log2FoldChange	GO_REGULATION_OF_CELL_CYCLE_PROCESS	3.40653e-14	1.73594e-12	0.965328	0.408773	1.99765	490	FAP/CENPE/SFN/DLGAP5/IGF1/BUB1B/CLSPN/KIF14/ANLN/CENPF/CDC25C/MSX2/TTK/TPX2/CDC6/BIRC5/UBE2C/NEK2/HMGA2/ORC1/AURKB/BUB1/ESPL1/GADD45A/SPAG5/GTSE1/PLK4/CHEK1/PTTG1/BRCA2/BLM/E2F7/PIM1/LIF/HORMAD1/KIF11/ANXA1/KIF23/MAD2L1/CCNB1/KIF20B/FOXM1/CDCA5/CDKN1A/FBXO43/ECT2/CDK1/EZH2/RCC1/KNTC1/NUSAP1/PSME2/CDC20/BRCA1/FANCI/AURKA/CCNA2/SIX3/HMGN5/CHMP5/CDC7/PSMA6/CHEK2/TRIAP1/PSMB9/PSMD14/BAX/CENPJ/PKMYT1/PSMA7/UBE2D1/PSMA4/RANBP1/PRPF40A/PSMD7/UBC/PLK1/CDC26/MDM2/NBN/EREG/CAST/TEX14/TPR/PSMC1/UBE2E1/CCNK/PSMB7/GEN1/MAD2L2/PSMB8/SOX11/E2F8/FBXW7/PSMB3/CALM2/PLK3/MIIP/THOC1/XPO1/AIF1/PSMC6/PSMD12/RACGAP1/PSMD10/BID/NEK10/TIPIN/PSMD4/PSMA5/ATRX/PRMT5/AURKC/FBXO5/CHMP4B/CDC27/ADAM17/HUS1B/PSMC2/SMC5/CHORDC1/CDT1/TRIM37/POU4F1/RDX/CHMP2B/LSM10/PSME1/NEK6/PCNA/SMC3/AURKAIP1/RB1/PSMD13/PSMD8/CDK5RAP3/CDC5L/PSMB5/RAB1A/BORA/CEP85/PSMC4/RINT1/UHRF2/PSME4/CDC16/CDK5RAP2/DACT1/TAOK3/ATF5/CALR/MAP9/PSMC3/PSMA3/ATM/SH3GLB1/CCP110
MSigDB	Lung	COVID High vs Control	log2FoldChange	GSE29614_CTRL_VS_DAY7_TIV_FLU_VACCINE_PBMC_DN	3.60376e-14	1.83069e-12	0.965328	0.577444	2.51867	163	ARNTL2/DLGAP5/HMMR/KIF4A/CEP55/PBK/BUB1B/MKI67/KIF14/CENPF/MELK/NCAPG/RRM2/TTK/KIF15/TPX2/CDC6/BUB1/SHCBP1/SPAG5/CDKN3/CEP128/CHEK1/PTTG1/NUF2/SLAMF7/GINS1/KIF11/CCNB1/FOXM1/ZWINT/CDK1/SLC2A5/NUSAP1/CDC20/CENPI/CCNB2/EAF2/DTL/AURKA/CHAC2/MYL6B/SUB1/HSP90B1/CCDC167/MANF/SPATS2/TPM4/GLDC/TYMS/GEN1/RASGRP3/E2F8/MRPL12/OSTC/SLC39A14/FKBP14/GGH/SLC41A2/UBE2J1/PPIB/SMC2/MZB1/TNFRSF13B/FAM98A/DSN1/USO1/FBXO5/MRPL35/TRIP13/TUBG1/SEC61B/SSR3/REXO2
MSigDB	Lung	COVID High vs Control	log2FoldChange	ISHIDA_E2F_TARGETS	3.72563e-14	1.88668e-12	0.965328	0.784994	2.75279	50	MKI67/ANLN/TOP2A/RRM2/NDC80/AURKB/BUB1/NCAPH/PTTG1/CCNB1/CCNE1/UBE2T/HMGB2/CDK1/EZH2/NUSAP1/CDC20/CCNB2/CCNA2/KPNA2/DBF4/HMGB3/PRC1/DNA2/CDCA7/STMN1/TYMS/RAD51/E2F8/CDKN2C/TK1/SMC2/LIG1/ASF1B/FEN1/CDT1/PCNA/TRIP13/RB1
MSigDB	Lung	COVID High vs Control	log2FoldChange	CHEN_METABOLIC_SYNDROM_NETWORK	3.94767e-14	1.9929e-12	0.965328	0.324206	1.66676	1078	CCL7/CCL2/KLF1/OLIG2/TNFAIP6/CLSPN/STEAP1/TNC/MSX2/BIRC5/FAM83A/KCNK13/EPSTI1/ESPL1/TPH2/MMP3/MMP19/MTHFD2/PIF1/VCAN/AIM2/MILR1/TLR2/TRPC4/PLA2G7/IFI30/HMGA1/COL5A2/IFIT3/CLEC4D/CYP4F2/SLAMF7/SLC11A1/CD72/FCGR1A/S100A8/COL1A1/TFEC/TNFSF13B/CENPA/KRT8/KCNN4/KRT18/BATF/DDT/MSC/DIAPH3/ITGAX/PPP1R14B/PFKP/SPHK1/THBS2/ACTL6B/SRGN/PLAUR/PTGER2/IFIT2/LXN/GLRX/PLEKHO1/ADAP2/TPST1/ADAM8/IFI16/HAVCR2/CDCA3/GADD45B/CTSB/GPX8/SLAMF8/GCH1/BATF3/NPL/NCF2/LIPC/STX4/BACH1/SDCBP2/SAMSN1/SH3BGRL3/CCNA2/LACTB/DOCK10/LGALS1/LAIR1/CDH3/LUM/ANPEP/CDC7/ANXA2/IGSF6/PLSCR1/PLEK/SLC39A12/OASL/COL5A1/GMNN/ATF3/ADAMTS2/OAS1/SRXN1/EVI2A/PLXNC1/WASF1/MMP13/RELB/HK3/PKMYT1/LYN/SLFN12L/COL6A3/MYOF/RGL1/CCR5/LCP2/RGS2/PLA2G4A/MAFB/CXCL14/VCAM1/PRRX2/DNA2/SLAMF9/CLIC1/CYTH4/IKBKE/ARHGAP22/ACTBL2/MS4A6A/P2RX4/FHL2/SLC35E4/EPB41L3/CYBB/CD274/ABL2/SMS/CKLF/RAB3IL1/C19orf38/IL33/DUSP10/ANXA5/ZFAND2A/AGMAT/HOMER3/TCEAL5/PLEKHA4/RASGEF1B/BLVRA/MYO1E/SLC4A7/CD53/ALDH1B1/BATF2/FCER1G/PHF11/FMN1/PKIB/ME2/FGD6/MCOLN2/CD84/FRMD6/DUSP5/PIK3AP1/NQO1/DOCK2/RPS6KC1/COL16A1/CH25H/S100A6/P2RY6/ENAH/SPATS2L/ATP6V1B2/MYO9B/TXNRD1/MAP3K8/C3AR1/TMEM106A/FCGR3A/OSBPL8/E2F8/CSF2RA/CASP1/RHOV/MS4A14/GCNT1/NLRC4/CD86/MDFI/NAP1L1/FERMT3/FKBP10/FADS3/EMILIN1/LACC1/ARRB2/KLHL6/RCN3/SLC8A1/RCN1/IQGAP2/NAA50/CLEC7A/CREG1/CDKN2C/TEC/SLC41A2/METRNL/LAMA2/PANX1/CD180/AIF1/DSE/NIN/PPIB/ACTG1/BLVRB/ARPC5/TBPL1/PPM1J/S100A11/LCP1/TK1/ACTR3/SLK/CLN8/VIM/SMOX/ARHGAP15/C1orf54/CD63/TPM3/LGI2/NINJ1/HOXB2/CCDC148/FES/MEFV/MYO5A/PALB2/CMAS/ASF1B/ITGB2/PEA15/COL4A1/RGS10/MMP2/GSS/RGS1/ARPC2/SCCPDH/TNIP3/TNIP1/BTG3/PLB1/FEN1/C1QB/CDT1/SLC2A6/CD48/IL18BP/PLTP/DNMT1/ITGBL1/PICALM/PTPRE/SPI1/RAB8B/DYNLL1/CERCAM/LRP12/PCNA/TRIP13/C6orf62/HEXB/GPR65/PSMD8/COTL1/SSTR2/PTGIR/CFL1/FAR1/ACOT9/TNIP2/EAF1/TTC39C/PLEKHM2/GDPD1/COL1A2/STAMBPL1/CTSS/DYSF/TOM1/IRF5/IL10RB/WAS/TUBB6/MOCOS/MYL12B/CD38/RNF149/PDLIM4/SIRPA/TUBB/SDC2/BCL10/RENBP/RASSF4/GPSM3/GNG12/PTPRC/BICC1/HAUS8/MYO1F/DAPP1/ATP6V1C1/LRSAM1/TAOK3/CD44/LRRC25/LAT2/FETUB/ARL11/SNX5/CALR/PI4K2A/CHTF18/SLC11A2/GMFG/CSTB/ANAPC13/NCKAP1L/NFKB2/LAYN/LRRC39/MFAP2/LITAF/CPXM1/C1QC/FUCA2/TEN1/DOCK11/VAV1/BLNK/PRAF2/MCL1/CYP2E1/SYK/SMAP2/DNAJB11/CAPG/ST8SIA4/RAP2B/SOAT1/ANXA4/TBC1D1/DOK3/CBFB/TNFAIP8/EMP3/ANXA3/OSBPL3/RAB31/CERS6/FLT3/CTSK/FAM111A/VAMP8/NCF4/RASA3/TNFAIP2/MPND/AHCY/IL10RA/STAB1/ATP6V0B/LGALS3/PTPRO
MSigDB	Lung	COVID High vs Control	log2FoldChange	MIKKELSEN_NPC_HCP_WITH_H3K27ME3	4.18635e-14	2.10682e-12	0.965328	-0.548395	-2.24622	275	SFRP5/CRTAC1/CYP26A1/HCN1/DMRT3/DACT2/TFAP2B/GRIK3/HPCAL4/SULT4A1/RALYL/CACNA2D2/CA10/TMEM163/SLC22A3/TMEM151A/SCN4B/DRD2/CA7/WNT9B/LMX1A/KCNK3/FAM163B/RXRG/VIPR1/B4GALNT2/KCNQ2/SLCO4C1/FOXG1/HCRTR1/FSTL4/CBLN4/DPP10/NKX6-1/SLC7A14/CHRNA4/TMEM132E/ATP12A/VWA2/SOX18/RSPO1/SIM2/NPTXR/NPR3/GJD2/SLC9A2/SLC30A3/PROKR2/ATP2B2/ADRA2C/CLSTN2/RTN4R/HS3ST6/HOXC9/PENK/SFRP1/NXPH2/FOXD3/NKX2-1/GRIN1/SHISA6/CDH8/IHH/SLC12A5/BMP4/WNT4/ALK/TLX1/NELL1/HOXA13/POU2F3/MESP1/STAC2/MPPED1/TBX3/TCERG1L/RAB37/TFAP2C/SKOR1/SORCS3/PITPNM3/CALCR/IQSEC3/S1PR5/HR/ST8SIA6/PLXDC1/NEUROD2/B3GNT7/PRPH/SYT2/ZNF536/SLIT2/WNT10A/GALNT13/AMIGO2/PRDM16/PTH1R/LY6H/RPRML/KCNH1/WNT3A/DSCAML1/IGSF21/CELSR1/ST8SIA3/RIPK4/SCNN1G/FAM167A/JPH3/DMRT2/FOXN4/RASGEF1C/KCNQ1/BCL11A/SCRT1/LSR/GABRG3/SLC6A17/C1QL2
MSigDB	Lung	COVID High vs Control	log2FoldChange	HALLMARK_MTORC1_SIGNALING	4.21745e-14	2.1159e-12	0.965328	0.54347	2.44138	187	RRM2/BUB1/SLC7A11/MTHFD2/PSAT1/AK4/HSPD1/IFI30/DDIT3/NAMPT/CDC25A/GAPDH/CDKN1A/GLRX/MLLT11/NFIL3/EIF2S2/PLOD2/AURKA/HSPE1/PNP/SLC7A5/CACYBP/SQSTM1/LDHA/PPP1R15A/PPA1/PSMD14/HMBS/HPRT1/TRIB3/HSP90B1/ENO1/PSMA4/IFRD1/PLK1/TBK1/HSPA5/ATP6V1D/ELOVL6/CCNG1/SLA/EEF1E1/CCT6A/PSPH/STIP1/TXNRD1/PNO1/SHMT2/NUPR1/PSMG1/HSPA9/ME1/SERPINH1/PSMC6/PSMD12/DHFR/GLA/DDX39A/IDH1/GOT1/MCM4/UFM1/TCEA1/ACTR3/HSPA4/G6PD/ITGB2/GSR/USO1/P4HA1/PSMC2/CTSC/SYTL2/EGLN3/RIT1/TPI1/GBE1/ETF1/TUBG1/PSMD13/GTF2H1/COPS5/TUBA4A/PSMB5/RAB1A/PSMC4/DAPP1/CALR/PSMA3/ADD3/PDAP1/PRDX1/NUFIP1/CANX/SKAP2/ALDOA/PGK1/M6PR/BCAT1/GCLC/IDI1/RRP9/YKT6/MCM2/SEC11A/ARPC5L/CCNF/GPI/GMPS/ASNS
MSigDB	Lung	COVID High vs Control	log2FoldChange	GO_AMIDE_BIOSYNTHETIC_PROCESS	4.24591e-14	2.12361e-12	0.965328	0.423458	2.04845	417	ALOXE3/IGF2BP3/P2RX7/MTHFD2/ARG1/RPL22L1/AANAT/SLC25A37/EIF4EBP1/EIF2S2/GCH1/CHAC2/MTHFD1L/EIF3J/ASMT/MRPL1/EIF5B/MRPS15/RPL7/PPA1/SSB/RPS19/MRPL13/DIO2/MRPL47/MRTO4/MRPL51/MRPL32/RSL24D1/GADD45GIP1/UGCG/EIF1B/RPL26/ARG2/RPS18/MTIF2/EEF1B2/GGCT/EIF3CL/EEF1E1/RPS7/RPLP0/EIF3M/MRPL18/RPL32/RPS6/EIF2S1/RPL6/EIF4A1/MRPL44/EIF3D/SOX11/EIF3E/RPL19/MRPL17/EIF5A/RPL7A/MRPL11/EIF4G3/MRPS33/MRPL12/MRPL21/EIF1AX/FARSB/RPL4/TRMT112/DAP3/MRPL3/RPL36A/RPL38/GART/RPS2/RPL36/MRPL30/MRPL52/DHFR/MRPL36/PAIP1/RPS8/ATIC/AIMP1/MRPL15/RPL24/RPL35/MRPS35/EIF3H/EIF3A/EIF1AY/MTIF3/MRPL9/CLN8/EIF2A/GCLM/MRPL37/MRPL22/AIMP2/DHX29/RPL9/SLC25A25/RPL7L1/GSS/SLC25A19/MRPS21/TNIP1/MRPL33/MRPL39/POLG2/MRPL27/RPL23/MRPL41/RPS3A/MRPL35/ETF1/RPL29/EIF3G/AURKAIP1/MRPS22/DENR/MTRF1L/CPS1/GTF2H2/COPS5/SLC25A39/RPL10A/EIF5/EIF2AK2/EIF5A2/RPS5/EIF2B3/PABPC4/EIF2S3/EIF4E/RPLP1/MRPS10/MRPS5/MRPS23/RPS4X/GTF2H3/RPS9/SLC25A15/MRPL24/TRNAU1AP/RPL35A/RPL27A/RPL34/MRPS18C/EIF4G2/SLC25A43/ASNSD1/CDKAL1/EIF1/MTRF1/RMND1/ST8SIA4/EIF2AK4/CERS6/FTSJ1/MRPS7/EIF2B5/MRPS24/RPS13/MRPS31/RPL8/CDC123/GCLC/RPS27A/GTPBP2/RPL36AL/SAMD8/EFTUD2/NACA/HBS1L/MRPL50/MTHFD1/ASNS/RPS11/ST8SIA2/RPS15/SLC25A13/CHAC1/FAU/MRPS34/RPS15A/CPEB4/RPL30/RPL28/ABCF1/PCSK1/PPA2/GUF1/MRRF/RPS17/RPL3/CHCHD1/MRPL34/SLC25A27/MRPL40/ASS1/RARS2/MRPL16/SEPSECS/RRBP1/EEF1A1/MRPS11/QRSL1/MCTS1/EIF2B4/SLC25A28/SLC25A5/PTCD3/MRPL20/RPL13/MRPS16/RPL15/RPL11/MRPS9/GBA/UBA52/MRPL28/MRPL54/RPS14/MRPS12
MSigDB	Lung	COVID High vs Control	log2FoldChange	BERTUCCI_MEDULLARY_VS_DUCTAL_BREAST_CANCER_UP	4.26948e-14	2.12883e-12	0.965328	0.559974	2.47179	171	ANKRD22/ARNTL2/MCM10/CEP55/MKI67/GBP5/SOD2/TYMP/GTSE1/AIM2/TLR2/STAT1/IFI30/BIRC3/CENPA/LAP3/FOXM1/SRGN/GLRX/ADAM8/CDCA3/NR1H3/PPIF/MICB/PSMB9/PPA1/SOCS3/IRF1/NOC3L/RELB/C9orf72/VCAM1/NFKBIE/LAG3/KBTBD8/ZCCHC9/CD274/MRTO4/NBN/ME2/TAP1/SLC4A1AP/TRAFD1/PSMB8/DHX34/CDCP1/CLEC7A/XPNPEP1/HSPA4/PSMA5/DTX3L/STYK1/C1S/CUL2/C12orf4/RGS1/SLC2A6/GABPB1/DDX50/GYG1/HSH2D/PPP1R15B/STAMBPL1/CTSS/EMG1/CD38/DNAJC9/ASPHD2/ICAM1/GALM/TRABD/SIAH2/NFKB2/PUS1/AIFM2/IL12RB1/TIAL1/RAP2B/MAGOHB/ELL/TNFAIP2/SLC7A1/PIM2/TRAF3/M6PR/IL15RA/ITGB7/HEATR1/IQCG/TAGAP/PSMB2/TNFRSF14/ETV6/FBL
MSigDB	Lung	COVID High vs Control	log2FoldChange	GSE20715_0H_VS_48H_OZONE_TLR4_KO_LUNG_DN	4.43596e-14	2.20506e-12	0.965328	0.541578	2.44025	190	SPP1/IGF1/CEP55/PBK/TNC/RRM2/TTK/SOD2/BUB1/VMP1/HSPD1/TFEC/KIF20A/KRT8/KRT18/PPP1R14B/CDKN1A/AREG/CDK1/ADM/BHLHE22/THBS1/NFIL3/HSPH1/NRCAM/ELL2/CCNB2/CKS2/KPNA2/CACYBP/LBP/LDHA/UAP1/PPA1/SOCS3/HSP90B1/RANBP1/UHRF1/MANF/IL33/EREG/CCT7/SLC20A1/LTV1/RAD51/EEF1E1/HINT1/DNAJA1/ACTN1/LRRC59/S100A6/EIF2S1/HSPA8/DNAJB1/MRPL12/SLC39A14/TUFT1/UCHL3/METTL1/DDX39A/GJA1/STRAP/TK1/EIF3A/CKAP4/COX5A/LSM2/SLC3A2/YWHAG/PCNA/ERH/EMG1/FOXN2/DNAJC21/TUBB/SEC23A/MYC/HNRNPAB/CKS1B/PLP2/KDELR3/EIF4E/FETUB/CALR
MSigDB	Lung	COVID High vs Control	log2FoldChange	GSE15930_NAIVE_VS_72H_IN_VITRO_STIM_TRICHOSTATINA_CD8_TCELL_DN	4.84076e-14	2.39892e-12	0.965328	0.551962	2.45614	181	MKI67/UCHL1/TOP2A/BIRC5/BCL2A1/BUB1/ORC6/RAD51AP1/NCAPH/IFI30/KIF23/MAD2L1/LMNB1/GLRX/CDK1/EZH2/RCC1/NUSAP1/CDC20/PTGR1/BRCA1/CKAP2/OLA1/POMP/ANXA2/CENPK/GMNN/CISD1/SUB1/TIMM9/HMBS/NDUFS5/CCR5/MBD4/IRF4/MRTO4/CRABP2/NBN/RFC4/IFNG/NDUFAF4/TACC3/XPOT/S100A6/MRPL18/CHAF1B/MRPL17/SFMBT2/MARCKS/MNS1/PSMD12/XPNPEP1/WDR43/ENOPH1/CKAP5/LIG1/CHCHD10/AIMP2/TRIM37/DNMT1/GCSH/TPI1/TUBG1/MRPS22/MEST/PHTF2/RBPJ/SNRNP25/CKS1B/HAT1/PLP2/POLR2F/NCBP2/UNC119/FAM162A/CINP/CSRP2/PRIM2/C8orf37
MSigDB	Lung	COVID High vs Control	log2FoldChange	REACTOME_METABOLISM_OF_MRNA	4.98665e-14	2.46368e-12	0.965328	0.549717	2.44341	178	PSME2/PSMA6/RPL7/PSMB9/PSMD14/PSMA7/RPS19/PSMA4/PSMD7/PATL1/PSMC1/RPL26/RPS18/XRN1/RPS7/LSM3/RPLP0/RPL32/RPS6/PSMB7/RPL6/EIF4A1/PSMB8/HSPA8/RPL19/PSMB3/UPF2/RPL7A/UPF3B/RPL4/RPL36A/RPL38/EXOSC1/RPS2/RPL36/XPO1/LSM1/PSMC6/PSMD12/PAIP1/RPS8/PSMD10/HSPB1/RPL24/RPL35/PSMD4/PSMA5/RPL9/EXOSC8/PSMC2/LSM2/LSM5/RPL23/RPS3A/PSME1/ETF1/MAGOH/RPL29/HSPA1B/PSMD13/PSMD8/PPP2R2A/PSMB5/EIF4A3/RPL10A/RPS5/PSMC4/PSME4/NCBP2/EIF4E/RPLP1/RPS4X/RPS9/PSMC3/PSMA3/ZFP36L1/YWHAZ/EXOSC9/EXOSC7/SMG1/RPL35A/RPL27A/RPL34/PSMD1/PSMB4/RPS13/RPL8/RPS27A/PSMB6/PSMD11/RPS11/RPS15/PSMB2/PSMA1/FAU/RPS15A/RPL30/RPL28/PSMD6/PSMB1/RPS17/RPL3/LSM4/SMG5/PSMD9/EXOSC5/PPP2CA/EXOSC2/PSMB10/RPL13/TNPO1/MAPKAPK2/RPL15/RPL11/UBA52/CNOT7/RPS14/DIS3/PSMA2/HNRNPD/EIF4A2/DCP2/RPS16
MSigDB	Lung	COVID High vs Control	log2FoldChange	GO_MITOTIC_SISTER_CHROMATID_SEGREGATION	5.1911e-14	2.55689e-12	0.965328	0.699838	2.71033	79	CENPE/DLGAP5/KIF4A/CEP55/KIF14/NCAPG/NDC80/NEK2/AURKB/ESPL1/SPAG5/NCAPH/KIF18B/KIF18A/KIF2C/KIF23/MAD2L1/CCNB1/KIFC1/CDCA5/ZWINT/NUSAP1/CDCA8/CHMP5/PRC1/PLK1/TEX14/SMC4/PIBF1/CEP57L1/RRS1/NAA50/RACGAP1/SMC2/AURKC/CHMP4B/CHMP2B/SMC3/CEP57/RB1
MSigDB	Lung	COVID High vs Control	log2FoldChange	REACTOME_MITOTIC_G1_G1_S_PHASES	5.61255e-14	2.7561e-12	0.965328	0.614262	2.58676	126	MCM10/MYBL2/RRM2/CDC6/ORC1/ORC6/E2F2/CDC25A/CCNB1/CCNE1/CDKN1A/CDK1/PSME2/CCNA1/CCNA2/DBF4/CDC7/PSMA6/PSMB9/PSMD14/PKMYT1/PSMA7/PSMA4/PSMD7/PSMC1/TYMS/PSMB7/E2F3/PSMB8/PSMB3/RBL1/CDKN2C/PSMC6/PSMD12/DHFR/PSMD10/ORC3/MCM4/PSMD4/CDK7/PSMA5/FBXO5/MCM6/PSMC2/CDT1/PSME1/PCNA/RB1/PSMD13/PSMD8/PPP2R2A/PSMB5/CDKN2D/POLE2/MNAT1/MYC/CKS1B/PSMC4/PSMC3/PSMA3/PRIM2/PSMD1/CCNE2/TFDP1/SKP1/PSMB4/PRIM1/RPS27A/PSMB6/PSMD11/MCM2/CDKN2B/PSMB2/PSMA1/CUL1/WEE1/PSMD6/CCND1/PSMB1/LIN9/PSMD9/CDK4/POLA1/PPP2CA/E2F4/PSMB10/CCNH/UBA52
MSigDB	Lung	COVID High vs Control	log2FoldChange	GSE24634_TREG_VS_TCONV_POST_DAY5_IL4_CONVERSION_UP	5.6793e-14	2.78046e-12	0.965328	0.550624	2.45019	181	MKI67/MYBL2/POLQ/EXO1/HJURP/TTK/NEK2/NEIL3/PPP1R14B/CDCA3/EZH2/KNTC1/BRCA1/NMI/DBF4/PPIF/DNAJC2/EIF5B/PAICS/PSMB9/TRAIP/C1QBP/AVEN/EBNA1BP2/PLK1/SMS/BRIX1/C19orf53/RFC4/ELOVL6/PPID/CENPQ/NDUFAF4/GTPBP4/CCT7/SP140/RAD51/CCT6A/CCDC86/SLC16A1/DONSON/GEMIN6/DDX10/MRPL11/PPAT/SLC39A14/NOL7/NIP7/UCHL3/GART/RWDD2B/PSMD12/DDX39A/PUS7/TBPL1/ORC3/GOT1/ABCE1/TIPIN/DKC1/SNRPC/ILF2/MAK16/CHORDC1/BTG3/CDT1/TRIP13/TCERG1/OGFOD1/NAA10/ERH/LRRC42/POLE3/DNAJC9/CEACAM1/EIF2B3/TTF1/SUV39H2/PSMC3/PSMA3/HCCS/PHB/TIMM10/PSMB4/MAGOHB/OSBPL3/PRIM1/SLBP/SUPT16H/POLR3K/MRPS31/RUVBL2/HEATR1/ARPC5L/HSD17B10/GMPS/ASNS/GRAMD1B/RNASEH2A
MSigDB	Lung	COVID High vs Control	log2FoldChange	GO_REGULATION_OF_CELL_CYCLE_PHASE_TRANSITION	6.06027e-14	2.95803e-12	0.954542	0.471421	2.20207	294	CENPE/SFN/DLGAP5/BUB1B/CLSPN/KIF14/ANLN/CENPF/CDC25C/TTK/CDC6/BIRC5/UBE2C/HMGA2/BUB1/ESPL1/GADD45A/GTSE1/BLM/E2F7/PIM1/ANXA1/MAD2L1/CCNB1/CDCA5/CDKN1A/CDK1/EZH2/KNTC1/PSME2/CDC20/FANCI/AURKA/CCNA2/SIX3/CDC7/PSMA6/CHEK2/TRIAP1/PSMB9/PSMD14/BAX/CENPJ/PSMA7/UBE2D1/PSMA4/PSMD7/UBC/PLK1/CDC26/MDM2/NBN/TEX14/TPR/PSMC1/UBE2E1/PSMB7/GEN1/MAD2L2/PSMB8/SOX11/FBXW7/PSMB3/PLK3/MIIP/AIF1/PSMC6/PSMD12/PSMD10/BID/NEK10/PSMD4/PSMA5/FBXO5/CDC27/ADAM17/HUS1B/PSMC2/SMC5/RDX/LSM10/PSME1/NEK6/PCNA/RB1/PSMD13/PSMD8/CDK5RAP3/CDC5L/PSMB5/RAB1A/PSMC4/RINT1/PSME4/CDC16/DACT1/TAOK3/ATF5/PSMC3/PSMA3/ATM/PSMD1/NSMCE2/APEX1/TFDP1/DYNC1LI1/BRD7/SKP1/HUS1/PSMB4/MDM4/UBB/UBE2E2/RPS27A/PSMB6/PSMD11/CUL4A/ARID3A/ZNF385A/SYF2/CDKN2B/PSMB2/PSMA1/CUL1/SMARCA4/NAE1/ZNF830/PDPN/PSMD6/ID2/CCND1/PSMB1/DDX3X/PKD2/CSNK2A1/PLK2/PLRG1/MYO16/PSMD9/PSME3/CDK4/TP63/RAD51B
MSigDB	Lung	COVID High vs Control	log2FoldChange	MCLACHLAN_DENTAL_CARIES_UP	6.20055e-14	3.01741e-12	0.954542	0.525038	2.377	208	SPP1/SERPINB2/CCL8/IL11/MMP1/CCL2/TIMP1/TNFAIP6/SELE/IL1RN/CXCL9/SCO2/BCL2A1/SOD2/CD163/SLC7A11/MTHFD2/NNMT/TYMP/IL6/CCR1/LY96/SAT1/PLA2G7/IFI30/BIRC3/NAMPT/LRRC15/S100A8/KYNU/SERPINE2/SRGN/PLAUR/GLRX/IBSP/S100A9/G0S2/ADM/CTSB/NFIL3/SLAMF8/NCF2/SAMSN1/CKAP2/KPNA2/LBP/ANPEP/ACSL1/TNFAIP3/PLEK/SOCS3/EVI2A/LYN/LCP2/RGS2/VCAM1/MS4A4A/IRF4/MNDA/MS4A6A/FCGR2C/CYBB/CCR2/CA12/CD53/FCER1G/CD84/SLA/CRLF1/COL15A1
MSigDB	Lung	COVID High vs Control	log2FoldChange	GSE21927_BALBC_VS_C57BL6_MONOCYTE_TUMOR_UP	6.52746e-14	3.16699e-12	0.954542	0.546065	2.43063	180	ARNTL2/SKA1/STEAP1/SOD2/ISG15/HMGA1/KIF18A/KIFC1/PSME2/NFIL3/APOL1/GNL3/OLA1/TIMM8B/UBE2L6/CISD1/SOCS1/NOC3L/TRIB3/UQCRH/OAS3/MX1/COX7B/TIMM8A/DNTTIP2/BNIP1/APOL6/BLVRA/GADD45GIP1/SMC4/DRAP1/MTIF2/GOLT1B/SP110/RBM7/SNRNP27/TRAFD1/PSMB8/MRPL11/MRPS33/PPAT/PSMG1/USP18/METTL1/XPO1/PANX1/MRPL52/PSMC6/EIF3A/TSR1/VBP1/ENOPH1/RAD23A/UTP3/PFN1/CALU/MAPKAPK3/MAGOH/GEMIN2/AURKAIP1/TRIM21/MED8/FASTKD1/STX18/SRBD1/ACAA2/ARL4A/MNAT1/CHUK/CTNNAL1/PLAA/DYNC1LI1/DDRGK1/PRIM1/CCDC85B/NHP2/YWHAE/GPI/STAMBP/ECHDC1/TMEM165/CLPB/MIS18A/ABCF1/UQCRC1/TGS1/CSNK2A1/LSM4/RFC2/COX17/MRPL40/COX8A/PSME3/UBAP2/MAPRE1/MRPL16
MSigDB	Lung	COVID High vs Control	log2FoldChange	MARKEY_RB1_ACUTE_LOF_DN	7.17726e-14	3.47187e-12	0.954542	0.534727	2.39974	193	CCL7/CXCL10/PLIN2/BCL2A1/PRRX1/SOD2/ISG15/GADD45A/MMP3/GBP2/CCR1/STAT1/SAT1/AK4/PLA2G7/IFIT3/CLEC4D/DDIT3/NAMPT/CD72/FCGR1A/ITGAX/PFKP/SPHK1/SRGN/IFIT2/GLRX/PLEKHO1/SAP30/ADAM8/IFIH1/IFI16/CTSB/PSME2/KRT7/NCF2/PNP/PSMB9/UBE2L6/SOCS3/EVI2A/SLFN12L/CXCL14/SPECC1/AP3S1/CRABP2/TGFBI/FCER1G/ITGAM/TMEM45A/MCOLN2/TAP1/CH25H/ATP6V1B2/C3AR1/PSMB8/IFI35/CSF2RA/FERMT3/NUPR1/USP18/BID/LCP1/PNPT1/CHCHD10/ITGB2/BNIP3L/NT5E/C1QB/IL18BP/RAB8B/C5AR1/IFT20/CMPK2/PTPRC/LAT2/FAM162A/UBE2A/GMFG/GGPS1/NCKAP1L/CTSZ/CPXM1/C1QC/VAV1/FPR1/IRF7/SKAP2/ANXA4
MSigDB	Lung	COVID High vs Control	log2FoldChange	WHITFIELD_CELL_CYCLE_G2	7.39769e-14	3.56012e-12	0.954542	0.572648	2.4879	157	TIMP1/ANLN/POLQ/CDCA2/MELK/CDC25C/HJURP/TOP2A/MND1/UBE2C/NDC80/AURKB/CKAP2L/ESPL1/NNMT/PIF1/NEIL3/NCAPH/STIL/IQGAP3/STAT1/SKA3/KIF11/KIF23/MAD2L1/KIF20B/KIFC1/LMNB1/SAP30/HMGB2/CDK1/CDCA3/NUSAP1/CDCA8/CKAP2/CCNA2/KPNA2/TRIM69/CHEK2/TRAIP/CXCL14/WDR62/MIS18BP1/GAS2L3/TUBB2A/FANCD2/SMC4/C2orf69/TTF2/VTA1/CASP3/DNAJB1
MSigDB	Lung	COVID High vs Control	log2FoldChange	KEGG_NEUROACTIVE_LIGAND_RECEPTOR_INTERACTION	7.40364e-14	3.56012e-12	0.954542	-0.575383	-2.29739	218	CHRNA1/GABRR1/ADCYAP1R1/AGTR2/GRIK3/NPBWR1/GRM3/CHRM4/FSHR/TACR3/CHRNA2/CNR2/CHRM1/SCTR/GABRQ/RXFP2/SSTR1/PRSS2/DRD2/GRIN2A/NPFFR1/GHRHR/GABRB1/GALR1/CHRM2/VIPR1/MTNR1A/HCRTR1/CHRNA6/CHRNB2/GLRA1/APLNR/CHRNA10/CHRNA4/AVPR1A/GLP1R/CNR1/CHRM3/CHRNB4/LEP/ADRA2B/GABRP/GNRHR/GRPR/ADRA2C/EDNRB/ADRB3/GRIA2/F2RL3/GRIN1/CHRND/CHRNA3/GRID1/AVPR2/CTSG/VIPR2/P2RX6/GRID2/CGA/P2RX3/GRM8/PRLR/PTGFR/ADRA1D/GRM2/LHCGR/ADRA1B/AGTR1/S1PR1/P2RY4/NPY5R/GRIK2/ADRB1/CALCR/NPFFR2/S1PR5/TBXA2R/S1PR4/GRIA4/TRHR/CHRNA9/TACR1/ADRA2A/ADORA3/PTH1R/OPRL1/GLRB/P2RY10/PTH2R/P2RX2/LEPR/RXFP1/TACR2/GRM1/NPY1R/ADORA1/GABRG3/GPR83/NMUR1/PTGER3/CRHR2/GABRB3/GLP2R/GRM6/OXTR/HTR1B
MSigDB	Lung	COVID High vs Control	log2FoldChange	BROWNE_INTERFERON_RESPONSIVE_GENES	7.64823e-14	3.66685e-12	0.954542	0.764044	2.73139	56	CXCL10/CXCL11/CCL8/MELK/IDO1/ISG15/GBP2/TYMP/IFI44L/STAT1/IFI30/IFIT3/RSAD2/IFI44/IFIT2/NMI/GCH1/BAZ1A/PLSCR1/OASL/PSMB9/UBE2L6/OAS1/MX1/RGL1/TRIM22/GMPR/SP110/TAP1/PSMB8/IFI35/CASP1
MSigDB	Lung	COVID High vs Control	log2FoldChange	GSE22886_UNSTIM_VS_STIM_MEMORY_TCELL_DN	8.43346e-14	4.03139e-12	0.954542	0.544884	2.42734	179	PSAT1/STIL/KCNN4/KIFC1/ODC1/SRGN/HMGB2/ELL2/ATP13A3/HSPE1/FKBP4/DBF4/ATAD5/TIMM8B/TOP1/C1QBP/AVEN/PSMA7/AP2S1/MRPL13/SDHB/HPSE/BAG2/GLRX3/XPOT/SMC4/TAF1A/CCT6A/LRRC59/ZWILCH/RABGGTB/SNRPD1/EGFL6/HSPA8/ATP1B3/SRM/TIMM44/NAA50/SLIRP/DHFR/CLTA/ATIC/CHAF1A/CDK7/AIMP2/PRMT5/DSN1/COX5A/VDR/MRPL39/LSM2/IL12RB2/CDT1/ECHS1/VDAC2/RDX/TPI1/MAGOH/HAX1/TRIP13/NOLC1/TNIP2/TCERG1/BZW2/RAB1A/GLMN/HNRNPR/BARD1/DCTN6/CTNNAL1/GNPAT/NAT1/TAF2/PLAA/TMEM70/PRPF4/SOAT1/PSMB4/TRMT5/PRIM1/NUP107/THNSL1/CDC123/PSMD11/COQ3/TRAF1/ARPC5L/DHX15/TCF12/SMARCA5/GPI/RNF19A/GMPS/ECHDC1/HSPB11/WEE1/IDH3A/NME7/HNRNPF/TGS1/MOB1A/TRIP12/MPDU1/POLA1/NEK4/NCAPD3/NUP205/SMC1A/POP4/SLC35B1
MSigDB	Lung	COVID High vs Control	log2FoldChange	GSE33162_UNTREATED_VS_4H_LPS_STIM_HDAC3_KO_MACROPHAGE_DN	8.65222e-14	4.1238e-12	0.954542	0.537119	2.42015	190	DLGAP5/PBK/BUB1B/MKI67/CENPF/MELK/HJURP/TOP2A/TPX2/AURKB/MTHFD2/RAD51AP1/STIL/PLK4/HIF1A/KIF11/KIF20A/MAD2L1/CCNE1/ESM1/DIAPH3/ITGAX/MPO/SNX10/SLC16A6/NUSAP1/CDC20/SDCBP2/GTF3A/LGALS1/GMNN/PSMD14/CISD1/HMBS/HPRT1/GNA15/DNA2/CLIC1/LAG3/PLK1/AP3S1/SMS/CAPZA1/IL18RAP/ZWILCH/SLC43A3/CHAF1B/TRAM1/XPO1/XPNPEP1/ARPC5/S100A11/SMC2/TIPIN/LIG1/HDGF/NKAP/CAPRIN1/MCM6/LACTB2/VDAC2/TRIM37/RAB8B/TCF19/TRIP13/COPB1/PRTN3/CKS1B/SDCCAG8/PAPOLA/ZBTB32/EFHD2/ANP32E/USP1/TUBA1B/PRIM2/UBXN2B/PRDX1/PGK1/ACOT7/AHCY/NQO2/SNRPA/IDE/AKR1A1/CTSD/SMAP1/STK39
MSigDB	Lung	COVID High vs Control	log2FoldChange	GSE9988_LOW_LPS_VS_ANTI_TREM1_AND_LPS_MONOCYTE_DN	8.75329e-14	4.15974e-12	0.954542	0.561615	2.44021	162	SPP1/MMP1/SPINK1/OLIG2/SCG5/S100A2/SERPINE1/NRIP3/MMP19/SPAG5/CCR1/DDIT3/ITGAX/UPP1/HAVCR2/GEM/LHFPL2/TMEM38B/DTL/STX4/TNFSF14/CRTAM/SDSL/ATF3/EEA1/DYRK3/SNAPC1/DAB2/TBC1D2/GNA13/RASGEF1B/ATP6V1D/FKBP15/ATP6V1G1/CD84/COL15A1/ATP6V1B2/CORO1C/GPCPD1/SLC9B2/DUSP14/KLHL6/SCARB2/WDFY1/NAA50/SGK1/TRPM7/CSF1/CLN8/RGS1/ZCCHC2/CALU/SLC3A2/MAP4K3/RHOBTB3/PTPRE/USP53/PLEKHM2/CEBPB/SNX9/RRAGD/TOMM34/RBM15/GNPDA1/PI4K2A/CSTB/PRKAG2/TBC1D7/DPH5/FNIP2/PPFIA1/ANKRD28/LGALS3/HTRA4/TNFSF15/FBXL5/AKIRIN2/S1PR3/ZBTB43/LONP1/RNF19A/CHSY1
MSigDB	Lung	COVID High vs Control	log2FoldChange	GSE30962_ACUTE_VS_CHRONIC_LCMV_SECONDARY_INF_CD8_TCELL_DN	9.18178e-14	4.3506e-12	0.954542	0.539051	2.4084	183	CENPE/MCM10/PBK/CLSPN/TOP2A/RRM2/TPX2/IL1R2/BIRC5/BCL2A1/CKAP2L/SHCBP1/CDKN3/RAD51AP1/ESCO2/IQGAP3/ARHGAP11A/PLK4/CEP128/IFI30/GINS1/NAMPT/IL21/RSAD2/KIF20B/SERPINE2/PTGER2/GLRX/HELLS/EZH2/BRCA1/TMEM38B/DTL/CENPH/LDHA/SRFBP1/PPA1/HMBS/HMGB3/PRC1/ZNF367/LAG3/STMN1/PPIL1/SPC25/SPATS2/TACC3/TYMS/PDCD1/RAD51/ZWILCH/PSMB7/CASP3/GCNT1/RCN1/DHFR/XPNPEP1/TK1/SMC2/TSR1/TIPIN/SMCHD1/CPT1A/COX5A/MED7/LSM2/C12orf75/GCSH/BTF3L4/CEP57/GPR65
MSigDB	Lung	COVID High vs Control	log2FoldChange	AMUNDSON_GAMMA_RADIATION_RESPONSE	9.3845e-14	4.42081e-12	0.954542	0.823971	2.75982	38	CENPE/BUB1B/CENPF/CDC25C/TTK/UBE2C/NEK2/AURKB/BUB1/ESPL1/KIF2C/PTTG1/CENPA/KIF23/MAD2L1/CCNB1/KIFC1/CDK1/CCNB2/AURKA/CKS2/CCNA2/PRC1/PLK1/TACC3
MSigDB	Lung	COVID High vs Control	log2FoldChange	GSE21927_SPLEEN_C57BL6_VS_4T1_TUMOR_BALBC_MONOCYTES_DN	9.37309e-14	4.42081e-12	0.954542	0.569492	2.47824	158	ISG15/IFI44L/SAT1/IFIT3/LAP3/RSAD2/TMSB10/IFI44/IFIT2/IFIH1/IFI16/PSME2/APOL1/NMI/TAF1D/CHMP5/MICB/PLSCR1/IFITM3/OASL/UBE2L6/USP15/OAS1/OAS3/MX1/MRPL13/ZBP1/PSMD7/UBC/DDX60/MORC3/ATF4/STAT2/TRIM22/DDX58/ATG3/APOL6/GPR176/TMEM126B/PHF11/DRAP1/DNAJA1/SP110/SPATS2L/TRAFD1/PSMB8/IFI35/EIF5A/PARP12/SNX6/NDUFV2/USP18/LSM1/RAB8A/SMCHD1/PSMA5/XAF1/OAS2/ZCCHC2/CALCOCO2/PSME1/C6orf62/TRIM21/YEATS2/CD2AP/MMADHC/SRBD1/PPP2R2A/CEACAM1/EIF2AK2/TXNL4B/KPNB1/PARP11/MCL1/RTP4/BRD7/IRF7/TRIM5/MAGOHB/TRMT5/HMGN1/BAG1/CCDC85B/DHX58/GTPBP2/FNDC3A/PSMD11/FCHSD2/USP25
MSigDB	Lung	COVID High vs Control	log2FoldChange	JISON_SICKLE_CELL_DISEASE_UP	9.67082e-14	4.52862e-12	0.954542	0.565412	2.46184	160	CXCL10/TIMP1/IGF2BP3/HMOX1/GADD45A/GBP2/TYMP/STAT1/IFI30/IFIT3/DDIT3/FCGR1A/TFEC/RSAD2/KYNU/MPP1/CDKN1A/IFI44/MPO/LMNB1/IFIT2/GSTO1/RAB13/GADD45B/ADM/RNASE2/PSME2/LHFPL2/TXN/GPX1/MICB/PLEK/OASL/PSMB9/ATF3/UBE2L6/JAK2/MX1/RGL1/NFKBIE/CLIC1/P2RX4/TIMM17A/EPHB2/CEBPE/ATP6V1D/BLVRA/DYNLT1/CCR2/TUBB2A/HTATIP2/SLC36A1/PLIN3/TAP1/TXNRD1/PSMB8/IFI35
MSigDB	Lung	COVID High vs Control	log2FoldChange	ZHANG_RESPONSE_TO_IKK_INHIBITOR_AND_TNF_UP	9.66138e-14	4.52862e-12	0.954542	0.534774	2.40385	194	ANKRD22/CXCL10/CXCL11/PTX3/TNFAIP6/SPRR3/IL1RN/IL1R2/BCL2A1/IL4I1/C15orf48/SOD2/IL36G/TLR2/TRIM15/IFIT3/BIRC3/LIF/KYNU/CDKN1A/PLAUR/IRAK2/RIPK2/IFIH1/G0S2/TMEM171/MXD1/GCH1/NAV3/SQSTM1/TNFAIP3/BAZ1A/OASL/ATF3/B3GNT5/SOCS3/IRF1/MMP13/RELB/LYN/NFKBIE/DDX58/CLDN1/TUBB2A/LPAR6/ZC3H12A/TAP1/IFNGR2/PTAFR/STARD5/RWDD1/TAF4B/LACC1/TNFRSF10B/USP18/LAMA2/SGK1/DSE/RNF19B/BID/ANKRD12/CLIP4/NINJ1/STYK1/KLF6/SAMD4A/CCL20/DDX52/HIVEP1/NUB1/TNIP1/SLC2A6/TRIM38/TNIP2/TM4SF1/CEBPB/CMPK2/TANK/RHOF/SNX9/PELI1/DAPP1/ICAM1
MSigDB	Lung	COVID High vs Control	log2FoldChange	TOYOTA_TARGETS_OF_MIR34B_AND_MIR34C	9.6972e-14	4.52862e-12	0.954542	0.434216	2.09079	382	CENPE/KIF4A/BUB1B/CLSPN/SKA1/MKI67/KIF14/MYBL2/CENPF/CDCA2/MELK/RRM2/KIF15/XRCC2/NEK2/AURKB/CKAP2L/SHCBP1/CEP152/SLC7A11/GTSE1/BRIP1/STIL/ARHGAP11A/PLK4/HSPD1/KIF2C/SPC24/CDC25A/KIF11/CENPA/CCNB1/KIF20B/KIFC1/FOXM1/FAM72D/LMNB1/RAD54L/HELLS/NUSAP1/LHFPL2/EIF2S2/DTL/AURKA/CCNA2/ATAD5/LDHA/CENPJ/DDX21/PKMYT1/MLKL/UBE2S/DNA2/MPHOSPH9/CDCA7/PLK1/MIS18BP1/GPR19/FANCD2/RAD51/ANP32B/PHLDB2/SLC43A3/ENAH/GEN1/BCCIP/EIF5A/UPF2/C18orf54/CCDC93/MNS1/METTL9/LRRC37A2/FLOT1/DHFR/ANKLE2/PA2G4/UGGT2/HAUS6/RIOK1/LIG1/PFN2/HMGN4/ASF1B/TTLL4/MSH5/VTI1A/SLC25A19/FEN1/RPL23/TCF19/RIF1/USP14/TRIP13/DENR/FAR1/STK38L/PHTF2/SYNE2/HNRNPA3/BORA/TUBB/CEP85/HNRNPAB/ZNF273/CWC25/PABPC4/BARD1/TNFRSF21/FAM81A/SETD2/GNPDA1/KPNB1/YWHAZ/SACS/GOLM1/POLR1E/NOP56/CCNE2/DNM1L/ZNF639/NCOR1/MMS22L/FIGNL1/TFDP1/CNPY3/NUFIP1/SRSF10/PPFIA1/XPO5/RAB31/PRELID2/MDM4/VPS54/NEDD1
MSigDB	Lung	COVID High vs Control	log2FoldChange	GSE26890_CXCR1_NEG_VS_POS_EFFECTOR_CD8_TCELL_UP	9.89806e-14	4.60914e-12	0.954542	0.550968	2.43337	173	CXCL10/FAP/BCL2A1/EPSTI1/ISG15/GBP2/IFIT1B/IFI44L/STAT1/NAMPT/RSAD2/SAMD9L/IFI44/IFIT2/IFIH1/ESF1/PARP14/BAZ1A/MRPL1/IFITM3/OASL/PARP9/UTP14A/PPA1/OAS1/IRF1/EVI2A/LYN/OAS3/RNF213/ZBP1/SETDB2/DDX60/CYBB/CD274/DDX58/SLFN12/RSL24D1/LPAR6/DEK/PTGES3/TRAFD1/CD86/DNAJC13/PARP12/ZC3H11A/ZEB2/NOL7/USP18/AIDA/MREG/CCNL1/SLFN13/CCDC25/ATG12/ANKRD12/PNPT1/MITD1/ANKLE2/MRPL22/DTX3L/GYPC/CAPRIN1/XAF1/OAS2/HSH2D/TRIM21/CSDE1/CMPK2/CPSF2/AP4E1/EIF2AK2
MSigDB	Lung	COVID High vs Control	log2FoldChange	KARLSSON_TGFB1_TARGETS_UP	9.9938e-14	4.64039e-12	0.954542	0.624494	2.59262	114	TIMP1/RRM2/HMGA2/HSPD1/RCC1/HSPH1/EIF2S2/HSPE1/GNL3/CACYBP/ANXA2/BAZ1A/ZC3H15/RSL1D1/PPA1/DDX21/RPF2/LYAR/SALL1/MMP14/BAG2/LRP8/CCT2/MRTO4/TPM4/GTPBP4/SLC20A1/EEF1E1/SET/ACTN1/EIF2S1/CYCS/RWDD1/NAA15/GEMIN6/SHMT2/CCT8/EIF5A/UTP18/MPHOSPH6/SRM/HSPA9/TIMM23/SLC8A1/NIP7/UCHL3/CCT3/TCP1/NIN/ACTG1/GTF2F2/NAA25/EIF3A/ABCE1/ACTR3/SNX7/GJB3/IPO5/KLF6/MAK16/SLTM/GCSH/NOLC1/EIF5/MYC/EIF2B3/CD44/KPNB1/WDR75/BTBD10/CDC34
MSigDB	Lung	COVID High vs Control	log2FoldChange	GSE22886_NAIVE_CD4_TCELL_VS_12H_ACT_TH1_DN	1.09551e-13	5.07219e-12	0.954542	0.546295	2.43093	181	UCHL1/MAD2L1/KCNN4/CCNB1/CCNE1/CDC20/EIF2S2/BATF3/HSPE1/CACYBP/ATP8B4/CDC7/GMNN/PSMD14/HMBS/HPRT1/COL6A3/PRC1/COX7B/CCR5/RANBP1/DNA2/LAG3/IRF4/BAG2/HIGD1A/CCT2/RFC4/ELOVL6/XPOT/CCT7/TYMS/RAD51/EEF1E1/CCT6A/SNRPE/UHRF1BP1L/CCDC86/EIF2S1/CHAF1B/SHMT2/CCT8/DDX10/DUSP14/NDUFV2/SFXN1/UCHL3/LIMA1/RACGAP1/MRPL15/CHAF1A/STRAP/STOML2/BMS1/GOT1/BAZ1B/ENOPH1/MRPL22/RANGAP1/PSMC2/VDR/MRPL33/FEN1/PICALM/TPI1/FAH/GABPB1/PCNA/NOLC1/MCTP2/SEC24D/GTF2H1/OGFOD1/AHSA1/EIF2B3/ATOX1/PSMA3/PLAA/PSMD1/PRPF4/ST8SIA4/ALDOA/RMI1/SUPT16H/POLR3K/PSMD11/CCDC51/GTF2A2/NDUFS3/IMPDH2/MTHFD1/MLH1/TMEM165/RFC3/PSMA1/ABCF1/MTCH2/TGS1/CSNK2A1/TRAPPC2L/COX17/PPP1R8/ERGIC2/KIF3A
MSigDB	Lung	COVID High vs Control	log2FoldChange	GSE1432_1H_VS_24H_IFNG_MICROGLIA_DN	1.20628e-13	5.55334e-12	0.943632	0.560622	2.47394	166	CXCL11/CXCL9/IDO1/SCO2/GBP2/TYMP/IFI44L/STAT1/LAP3/TMSB10/IFI44/PLEKHO1/IFIH1/PSME2/APOL1/NMI/SLAMF8/RHBDF2/BAZ1A/ERC2/PSMB9/FAS/ASCC3/USP15/NOC3L/LYN/JAK2/MYOF/PSMA4/APOL2/PLA2G4A/LAG3/DDX60/TRIM22/ATG3/APOL6/BIN2/PHF11/SP140/SP110/TAP1/P2RY6/PTGES3/CETN3/PSMB8/NOD2/SECTM1/RCN1/AIDA/GTF2E2/ANK2/RFK/PRPF39/RPAP3/C1S/CAPRIN1/PSMC2/CALCOCO2/RHOBTB3/DNMT1/PSME1/SMC3/C1R/PAK1/RBBP6/CD38/GPN3/CHD9/PRPS2/LAT2/VAMP5/UTP6/ZFP36L1/GGPS1/RNF114/IRF7/TRIM5/CFB/CYLD/TNFAIP2/IL10RA/IL15RA/GCLC/DHX58/AP3D1/GAS8/SS18L2/RALB/MTHFD1/PSMB2/TNFRSF14/CUL1
MSigDB	Lung	COVID High vs Control	log2FoldChange	GSE19888_CTRL_VS_TCELL_MEMBRANES_ACT_MAST_CELL_PRETREAT_A3R_INH_DN	1.20628e-13	5.55334e-12	0.943632	0.542524	2.41487	180	CXCL10/CXCL11/PTX3/ANKRD1/CCL2/TPX2/IDO1/IL4I1/C15orf48/IL6/TLR2/IFI44L/SLAMF7/CD72/RSAD2/SLC28A2/SAMD9L/IFIT2/IRAK2/SNX10/IFIH1/NMI/SLAMF8/MXD1/GCH1/PARP14/POMP/IFITM3/PARP9/PIK3R5/OAS1/IRF1/MMP13/APOL2/SETDB2/VCAM1/SLAMF9/DDX60/STAT2/CD274/C19orf38/TRIM25/SLFN12/BATF2/PIK3AP1/SP110/CH25H/SPATS2L/ARF4/LACC1/USP18/AIDA/TIMELESS/MRPL30/FPR2/GLA/FNBP4/SLFN13/DTX3L/GNB4/RGS1/OAS2/FANCA/VDAC2/IL18BP/HSH2D/TRIM21/CMPK2/TUBB6/MOCOS/EIF2AK2
MSigDB	Lung	COVID High vs Control	log2FoldChange	REACTOME_G1_S_TRANSITION	1.21043e-13	5.55664e-12	0.943632	0.640733	2.60678	104	MCM10/RRM2/CDC6/ORC1/ORC6/CDC25A/CCNB1/CCNE1/CDKN1A/CDK1/PSME2/CCNA1/CCNA2/DBF4/CDC7/PSMA6/PSMB9/PSMD14/PKMYT1/PSMA7/PSMA4/PSMD7/PSMC1/TYMS/PSMB7/PSMB8/PSMB3/PSMC6/PSMD12/DHFR/PSMD10/ORC3/MCM4/PSMD4/CDK7/PSMA5/FBXO5/MCM6/PSMC2/CDT1/PSME1/PCNA/RB1/PSMD13/PSMD8/PSMB5/POLE2/MNAT1/MYC/CKS1B/PSMC4/PSMC3/PSMA3/PRIM2/PSMD1/CCNE2/TFDP1/SKP1/PSMB4/PRIM1/RPS27A/PSMB6/PSMD11/MCM2/PSMB2/PSMA1/CUL1/WEE1
MSigDB	Lung	COVID High vs Control	log2FoldChange	SANA_TNF_SIGNALING_UP	1.25157e-13	5.72931e-12	0.943632	0.719561	2.67354	67	CCL7/CXCL10/CXCL11/CCL8/CCL2/LIPG/SERPINE1/SOD2/MMP3/TLR2/FTH1/IFI44L/SAT1/IFI30/BIRC3/SAMD9L/CTHRC1/RIPK2/IFIH1/APOL1/ATP13A3/PARP14/TNFAIP3/OAS1/CCL11/OAS3/MX1/VCAM1/DDX60
MSigDB	Lung	COVID High vs Control	log2FoldChange	GSE13547_WT_VS_ZFX_KO_BCELL_ANTI_IGM_STIM_2H_UP	1.25868e-13	5.74561e-12	0.943632	0.575705	2.50491	156	MCM10/EXO1/CDC25C/RRM2/IGF2BP3/CDC6/BIRC5/BRIP1/PLK4/SPC24/KIF23/MAD2L1/ESM1/CDCA3/CCNB2/DTL/CENPH/ATAD5/ATP8B4/CDC7/ANXA2/MRPL1/DDX21/C1QBP/NOC3L/RPF2/HMGB3/COX7B/WDR76/STMN1/CCDC58/PSMC1/TACC3/LTV1/RAD51/SNRPA1/UHRF1BP1L/SNRPD1/E2F8/PPAT/SRP72/NAA50/GGH/XPO1/TCP1/BZW1/PSMD12/RACGAP1/MCM4/PA2G4/EIF2A/VIM/IPO5/DKC1/PRMT5/AP1S1/DDX52/PRELID1/ARL6IP4/ATR/TPI1/CLNS1A/TRIP13/COPS5/TMPO/ACAA2/HAT1/WDR12/ZBTB32/UBA2/COX7A2/CINP/EXOSC9/HMGB1/PLAA/CAPZA2/FIGNL1/BANF1/COX5B/ETFDH/SDHD/RNMT/AHCY/SNRPA/THY1/GMPS/PSMB2/CHML/WEE1/IRAK3/PGAM1/RRM1/IMMT/DDX1/PDHX/LRPPRC/PPP1R8/PRKAG1/TIMM50/POLR2D/RRAS2/KLHDC4/DBI/TAGLN2/THYN1/COMMD9/MRPS9/GTF2F1
MSigDB	Lung	COVID High vs Control	log2FoldChange	SPIELMAN_LYMPHOBLAST_EUROPEAN_VS_ASIAN_DN	1.27887e-13	5.82136e-12	0.943632	0.388364	1.92176	543	IGF1/AK4/SLAMF7/LAP3/ODC1/PFKP/GOLGA4/ADM/SLC2A5/OPTN/NFIL3/APOL1/EIF2S2/PNP/TAF9/SQSTM1/ACSL1/ANXA2/PSMB9/FAS/PPA1/UBE2L6/DDX21/EVI2A/CCT4/RIOK3/TXNDC9/OAS3/MBD4/BAG2/P2RX4/CCT2/TRIP4/SNRPB2/TIMM17A/NBN/VDAC1/ATP6V1D/CD53/ATP6V1G1/GTPBP4/SRPK1/MTIF2/LPAR6/DUSP5/DNAJA1/PSPH/UGP2/RBM7/ATP6V1B2/TXNRD1/EIF2S1/CREM/TRAM1/PSMB8/HSPA8/SNX3/MARCKS/WBP4/SNX6/ARF4/TAX1BP1/EIF1AX/SRP72/DAP3/PSMD12/LIMA1/NMD3/XPNPEP1/ARPC5/AIMP1/STOML2/LCP1/MRPS35/VBP1/COPS4/IPO5/CD63/GOLGA1/PSMA5/HMGN4/DRG1/MYO5A/KLF6/PRMT5/HSP90AB1/PRDX3/GMFB/UTP3/C12orf4/CAPRIN1/IPO7/KIF5B/RHOQ/CKAP4/VRK2/CDC27/OAS2/PABPN1/PICALM/PTPRE/RIT1/RNF13/ETF1/USP14/GHITM/USP16/CSDE1/TTC3/NOLC1/NDUFS4/YME1L1/GDI2/GNAI3/CAP1/CTSS/MDH2/PPP2R2A/RBPJ/ATP6V1E1/RAB1A/EIF5/CD38/ATG5/POLE3/SLC16A3/CYB5R4/PNOC/MFAP1/UBAP1/PDCD10/EIF2B3/COX7A2L/PTPRC/DCTN6/TRAPPC3/CDC16/AP3B1/NFYB/ARFGEF1/CMPK1/PSMA3/USP1/NAT1/YWHAZ/DNAJB9/UTRN/PRPF18/SCAF11/DUSP12/SIAH2/RNGTT/MTF2/CDYL/PTPN12/YTHDC1/CCNC/TTC1/PRPF4/MCL1/CCDC6/KIF2A/SYK/SCFD1/ST8SIA4/SKAP2/CHKB/USP8/TNFAIP8/NSFL1C/CASP7/MRPS7/IL10RA/YWHAQ/CSNK1A1/PTPRO/LMAN1/MAN2A1/M6PR/BAG1/CDC123/GTPBP2/CCNB1IP1/PRDX4/BIRC2/AZIN1/PSMD11/ZNF22/MCM2/ARPC5L/SNRPB/DHX15/CGGBP1/RALB/TFG/MLH1/LYST/ST13/PSMA1/CUL1/ZFR/VPS41/UBE2D2/BRCC3/ADH5/CD40/EXOC5/PPP1CC/PDLIM5/PSMB1/COPB2/XIAP/FMR1/MAP3K7/PDHX/CLTC/PPP1R8/MICU1/MAPRE1/UBE2N/PRKAG1/NFE2L2/NAGK/POLR2D/PTPN1/PDE4B/EXOSC5/OXSR1/HADHB/SF3B1/LGMN/MED21/SUMO3/SLC25A5/PYROXD1/CCNH/RPL15/DCTN4/ACTR2/ECI2/CD164/CUL5/RAD50/PCBP1/NAPA/SPAG9/PTPN22/IRF2/GPR137B/CUL4B/PSMA2/HADHA/RC3H2/E2F6/RFC1/SDF2/PTER/DLD/CFLAR/ALKBH1/CAPN7/PNMA1/TMED3/ARFIP2/TGDS/IGHMBP2/UBE2K/RPA3/GTF2B/ATP6V0E1
MSigDB	Lung	COVID High vs Control	log2FoldChange	GSE5589_LPS_AND_IL10_VS_LPS_AND_IL6_STIM_IL6_KO_MACROPHAGE_45MIN_UP	1.28757e-13	5.84458e-12	0.943632	0.553797	2.44464	176	CCL7/CXCL10/CCL2/EPSTI1/ISG15/CD300LD/VCAN/IFIT1B/PTTG1/CD72/FCGR1A/RSAD2/SAMD9L/CDKN1A/GLRX/SAP30/ADAM8/NMI/GCH1/PNP/PARP14/LAIR1/ATP8B4/IFITM3/PARP9/PSMB9/UBE2L6/OAS1/MMP13/LYN/SLFN12L/MLKL/OAS3/CCR5/ZBP1/SLAMF9/IRF4/DDX60/MS4A6A/DDX58/AZI2/ADAMTS6/SLFN12/XRN1/PIK3AP1/DOCK2/TAP1/RAP2C/TRAFD1/IFI35/CASP1/CD86/NCAPG2/PARP12/CLEC7A/AIDA/AIF1/NAA25/C1orf54/DTX3L/CHMP4B/P4HA1/OAS2/ZCCHC2/CTSC/MRPL27/MBD2/HSH2D/GPR65/PLEKHA8/STAMBPL1/AHSA1/RBPJ/ARID5A
MSigDB	Lung	COVID High vs Control	log2FoldChange	WHITFIELD_CELL_CYCLE_G2_M	1.31528e-13	5.95367e-12	0.943632	0.534779	2.40961	190	CENPE/DEPDC1/DLGAP5/HMMR/CEP55/PBK/MKI67/KIF14/ANLN/CENPF/TTK/TPX2/BIRC5/IDO1/NEK2/DEPDC1B/BUB1/SHCBP1/GADD45A/SPAG5/GTSE1/KIF2C/NUF2/CENPA/KIF20B/FOXM1/DIAPH3/PRR11/ECT2/CDCA3/NUSAP1/CDC20/CCNB2/AURKA/CKS2/CKAP2/CCNA2/CCDC88A/POC1A/FGA/HMGB3/TXNDC9/VCAM1/PLK1/MIS18BP1/GAS2L3/TACC3/DNAJA1/ANP32B/TXNRD1/C6/HSPA8/DNAJB1/CCDC90B/GOT1/TGIF1/MCM4/PSMG3/AHI1/CKAP5/RANGAP1/KIF5B/CDC27
MSigDB	Lung	COVID High vs Control	log2FoldChange	GSE22432_MULTIPOTENT_VS_COMMON_DC_PROGENITOR_UNTREATED_UP	1.4158e-13	6.39082e-12	0.943632	0.552214	2.43753	171	SPP1/CXCL10/SERPINB2/IL4I1/MTHFD2/ODC1/PPP1R14B/CHAC2/SLC7A5/PPIF/EIF5B/GNPNAT1/C1QBP/HMBS/NDUFS5/PDSS1/PTPN2/MRPL47/RPP40/NDUFAF4/SET/LRRC59/NOB1/NAA15/GEMIN6/SHMT2/CCDC90B/AHR/SRM/RRS1/NIP7/CEBPG/GGH/EXOSC1/RWDD2B/GTF2F2/MRPL15/TSR1/NUDC/NUP43/HSPA4/POLE4/CUL2/PRDX3/GPN1/RPS19BP1/TPD52L2/MRPL35/ETF1/PCNA/TRIP13/BMI1/REXO2/GTF2H2/MDH2/SLC25A39/ERH/EIF4A3/TUBB6/EIF5A2/ATP6V1C1/EIF4E/AP1AR/TRNAU1AP/IMP4/SURF2/PHB/NOP56/GFER/ACOT7/UBXN8/PIN4/NUP107/BAG1/GLRX5/APRT/NVL/PSMB6/UTP15/ZNF22/COQ3/CLPX/RWDD4/DNMT3B/CHML/SF3A3/PGAM1/NUP54
MSigDB	Lung	COVID High vs Control	log2FoldChange	GSE37532_WT_VS_PPARG_KO_LN_TCONV_DN	1.45887e-13	6.56694e-12	0.943632	0.569997	2.49378	152	CENPE/HMMR/BUB1B/MKI67/CDCA2/NCAPG/BIRC5/SHCBP1/GTSE1/IFI30/CHEK1/NUF2/KIF11/ITGAX/GLRX/HELLS/HMGB2/ADAM8/CDCA3/SH3BGRL3/CCNA2/LGALS1/RBBP8/ANXA2/PLSCR1/PLEK/PSMB9/CWC15/PRC1/COX7B/EEA1/CLIC1/MANF/TPM4/CCR2/IFNG/TACC3/PHF11/RAD51/PIK3AP1/DEK/S100A10/VAV3/S100A6/GEN1/CASP1/NCAPG2/CALM2/PPAT/METAP2/ACTG1/CSF1/UGDH/SMC2/VIM/AIMP2/LPIN1/ASF1B/HNRNPA2B1/SYTL2/UBA3/PCNA/GPR65/CAP1/CD38/SNX9/AP3B1/ITGAV/EFHD2/ANP32E
MSigDB	Lung	COVID High vs Control	log2FoldChange	KAUFFMANN_DNA_REPAIR_GENES	1.51648e-13	6.80735e-12	0.943632	0.520975	2.36314	211	POLQ/EXO1/TOP2A/RRM2/XRCC2/MSH4/TERT/GADD45A/NEIL3/RAD51AP1/BRIP1/CHEK1/PTTG1/BRCA2/BLM/MAD2L1/CDKN1A/RAD54L/HMGB2/BRCA1/EME1/XRCC4/DDB2/RBBP8/CHEK2/TOP1/MBD4/FANCB/RFC4/FANCD2/SMC4/RAD51/CHAF1B/CETN3/DMC1/MAD2L2/POLK/SUMO1/NUDT1/RAD54B/RAD23B/CHAF1A/SMC2/CDK7/LIG1/ATRX/POLE4/RAD23A/MSH5/RECQL/RECQL4/FANCA/FEN1/POLG2/TDG/ATR/MBD2/POLB/PCNA/RIF1/SMC3/PMS1/GTF2H1/GTF2H2/RRM2B/POLE3/POLE2/MNAT1/UBE2V2/TOPBP1/UBE2A/GTF2H3/FANCM/ATM/LIG4/HMGB1/ALKBH2/APEX1/HUS1/SUPT16H/TP53BP1/RUVBL2/WRN/FANCG/REV3L/UBE2B/NLRP2/MLH1/RFC3/UBE2D2/GTF2H5/RRM1/TDP1/DCLRE1C/RFC2/TEP1/ALKBH3/TP63/RAD51B/UBE2N/POLA1/DUT/N4BP2/CETN2/SMC1A/APTX/CCNH/ERCC1/RAD50/XPC/MSH2
MSigDB	Lung	COVID High vs Control	log2FoldChange	GO_INTERSPECIES_INTERACTION_BETWEEN_ORGANISMS	1.58656e-13	7.10227e-12	0.943632	0.386823	1.92083	569	PTX3/MMP1/CCL2/MOG/CLEC5A/CDC25C/HMGA2/BUB1/HAVCR1/ISG15/GYPA/STAT1/HSPD1/HMGA1/LRRC15/CENPA/RSAD2/KRT8/KRT18/ITGA2/IFIH1/RCC1/CTSB/KPNA7/KRT7/XRCC4/CCNA2/KPNA2/CD80/CHMP5/ANPEP/GPX1/MICB/RPL7/PSMB9/BAX/SSB/TOP1/C1QBP/LYN/DDX11/PSMA7/RPS19/CCR5/PSMA4/RANBP1/VCAM1/UBC/MORC3/STAT2/MBL2/TRIM22/C9/MDM2/DDX58/TBK1/VDAC1/TRIM25/CHD1/CLDN1/DYNLT1/CCR2/PPID/TPR/GADD45GIP1/SRPK1/RPL26/HTATIP2/KRT19/TYMS/RPS18/RPS7/SET/ZC3H12A/DEK/RPLP0/SP110/TAP1/THOC7/RPL32/RPS6/CCDC86/CCNK/VTA1/PSMB7/TRAM1/RPL6/EIF4A1/PSMB8/EIF3D/HSPA8/RPL19/FBXW7/PSMB3/CD86/RPL7A/PDCL3/EIF4G3/PDGFRA/RBL1/SUMO1/HSPA1A/SCARB2/RPL4/RPL36A/THOC1/RPL38/SNW1/RPS2/RPL36/XPO1/TCP1/PPIB/RPS8/RPL24/HTATSF1/RPL35/EIF3A/MITD1/ABCE1/VIM/IPO5/CASP8/NUP43/IVNS1ABP/RPL9/CUL2/HSP90AB1/RAD23A/THOC2/BNIP3L/IPO7/CHMP4B/VRK2/PSMC2/ALB/TNIP1/PABPN1/CALCOCO2/RPL23/CHMP2B/DYNLL1/RPS3A/BCL2L1/RPL29/HSPA1B/SF3B2/EIF3G/RB1/CFL1/COPB1/PSMB5/BICD1/RAB1A/RPL10A/ATG5/EIF2AK2/RPS5/APOA2/ICAM1/LRSAM1/MAP3K5/EIF4E/RPLP1/ITGAV/RBM15/RPS4X/RPS9/PSMC3/KPNB1/PSMA3/VPS37A/LIG4/RPL35A/RPL27A/RNGTT/RPL34/ITCH/CHMP1B/ZNF639/CLDN6/DYNC1LI1/SEH1L/SYK/KPNA4/IRF7/CAMLG/BANF1/PSMB4/EIF2AK4/TRIM5/IL6ST/KAT2A/FAM111A/HNRNPA1/VAMP8/USF1/UBB/NUP107/IDE/RPS13/SND1/RPL8/GFI1/NUP88/DHX58/RPS27A/DYNC1I2/PSMB6/ITGB7/CUL4A/XPR1/YWHAE/SHC1/NACA/GTF2A2/KIN/RPS11/YTHDC2/RPS15/PSMB2/TNFRSF14/CUL1/HCK/NUP54/SMARCA4/FAU/RPS15A/RPL30/RPL28/HTR2A/ITGB1/CDHR3/IKBKG/ATF7IP/PSMB1/RPS17/DDX39B/DDX3X/RPL3/TNFRSF4/RBX1/RAB7A/GTF2E1/KPNA3/NUP37/EPS15
MSigDB	Lung	COVID High vs Control	log2FoldChange	GSE23502_WT_VS_HDC_KO_MYELOID_DERIVED_SUPPRESSOR_CELL_COLON_TUMOR_UP	1.60877e-13	7.18184e-12	0.943632	0.557216	2.46444	170	DLGAP5/HMMR/PBK/BUB1B/MKI67/ANLN/TOP2A/RRM2/PLIN2/TPX2/BIRC5/UBE2C/BUB1/CKAP2L/P2RX7/SHCBP1/GBP2/CYP24A1/SPAG5/CDKN3/CLEC6A/IFIT3/NUF2/SLC11A1/S100A8/KCNN4/PAQR9/CDCA5/HELLS/HMGB2/IFIH1/S100A9/CDK1/CDCA3/KNTC1/CTSB/TMEM38B/CCNB2/BATF3/TXN/EAF2/CKS2/CCNA2/LDHA/IGSF6/IFITM3/UBE2S/GLUL/BASP1/RGS2/VCAM1/EMILIN2/TPMT/STMN1/SLFN12/XRN1/GDA/FCGR3A/MIER1/PLK3/ZEB2/CLEC7A/CREG1/CDKN2C/DHFR/FPR2/RACGAP1
MSigDB	Lung	COVID High vs Control	log2FoldChange	GSE2405_0H_VS_9H_A_PHAGOCYTOPHILUM_STIM_NEUTROPHIL_DN	1.63405e-13	7.27467e-12	0.943632	0.570936	2.49016	151	SLC6A19/MKI67/RRM2/HSP90AA1/RPL22L1/TXN/CKS2/KPNA2/LDHA/PSMA6/ANXA2/RPL7/C1QBP/CWC15/RPS19/B2M/STMN1/DYNLT1/ATP6V1G1/RPL26/RPS18/EEF1B2/RPS7/HINT1/ARPC3/RPLP0/RPS6/RPL6/EIF4A1/HSPA8/RPL19/TBCA/CCT5/RPL7A/NDUFA1/UQCRB/RPL4/RPL38/RPS2/RPL36/MRPL30/ACTG1/CNBP/RPS8/HNRNPC/COX6B1/RPL24/RPL35/EIF3H/ACTR3/TPM3/CHCHD2/RPL9/ACTB/ARPC2/COX5A/PABPN1/RPL23/RPS3A/PSME1/PCNA/TPT1/RAP1B/GDI2/TUBB/RPS5/COX6A1/HNRNPAB/TRAPPC3/SERBP1/RPS4X/RPS9/PSMC3/TUBA1B/YWHAZ/RPL27A/HMGB1/RPL34/PRDX1/EIF4G2/TKT/SDHD/UBXN8/AKR1A1/CDC123/CAPZB/NDUFB6/OAZ1/CXCL12/RPS11/RFC3/PSMA1/RPS15A/RPL30/RPL28/PPP1CC/RPL3/HNRNPU/NUTF2
MSigDB	Lung	COVID High vs Control	log2FoldChange	GO_MUSCLE_CONTRACTION	1.78047e-13	7.90479e-12	0.943632	-0.566586	-2.26355	219	MYH6/MYL7/ACTC1/CHRNA1/MYL1/MB/ACTA1/MYH7/MYH1/SMPX/MYBPC1/TRDN/LMOD2/EDN3/MYL2/HRC/MYLPF/SCN4B/TNNI1/DRD2/TCAP/TNNT2/ACTN3/VIPR1/CACNA1S/MYBPC2/CHRNB2/GLRA1/CHRM3/CHRNB4/TNNC2/ATP1A2/TTN/NKX2-5/SCN4A/EDNRB/HCN4/GNAO1/CHRND/ATP1A3/MYBPC3/P2RX6/CKMT2/SCN7A/TMOD4/P2RX3/UTS2/GPD1L/CASQ2/CACNA1H/MYOT/SCN2B/ATP1B1/TRIM63/MYOM2/MYLK2/CSRP3/NOS1/KCNA5/GJA5/KCNIP2/TACR1/FGF12/TNNI3/SLC9A1/ATP8A2/TBX20/MAP2K6/FXYD1/PDE4D/CAV3/MYL4/P2RX2/PKP2/TACR2/DMPK/MYH11/KCNQ1/NPY1R/NMUR1/NEDD4L/PTGER3/MYH14/KCNJ12
MSigDB	Lung	COVID High vs Control	log2FoldChange	GSE42021_TCONV_PLN_VS_CD24HI_TCONV_THYMUS_UP	1.93352e-13	8.56086e-12	0.943632	0.554693	2.44919	172	CXCL11/ARNTL2/ASPM/IL1R2/IDO1/SOD2/GBP2/MTHFD2/AK4/IFI30/NAMPT/LAP3/LXN/OPTN/PSME2/APOL1/NMI/BATF3/BACH1/PSMA6/PSMB9/ASCC3/ATF3/UBE2L6/IRF1/SOCS1/TOP1/RIOK3/C3orf14/JAK2/PSMA4/APOL2/TRIM31/ARID5B/TRIM22/DNAJC7/NBN/DUSP10/APOL6/CIR1/MTIF2/TAP1/DNAJC1/EIF3M/RBM7/TRAFD1/PSMB8/IFI35/LSM12/CASP1/FADS3/SECTM1/CREG1/NKX3-1/MREG/RNF19B/ADAP1/DPYD/CASP8/PCM1/C1S/USO1/CTSC/CALCOCO2/PSME1/TRIM38/CTSS/CD38/CEACAM1/SMC6/UBXN4/VPS13C/DENND5A/ICAM1/TXNL4B/PSMA3/RNF114/ZNF277/MCL1/RTP4/KIF2A/ST8SIA4/CASP7/FAM111A/CYLD
MSigDB	Lung	COVID High vs Control	log2FoldChange	GO_DEFENSE_RESPONSE	1.96298e-13	8.66761e-12	0.943632	0.334084	1.70019	924	CCL7/SPP1/CXCL10/CXCL11/PTX3/CCL8/CCL2/IL31RA/GAL/FGB/CRP/TNFAIP6/TRIM10/FABP1/FOSL1/UMOD/SELE/FGF7/CLEC5A/SERPINE1/GBP5/BPI/PLA2G2A/IL1RN/CD300E/HMOX1/CXCL9/IL1RL2/IDO1/PTGES/P2RX7/CD163/ISG15/GBP2/IL36G/HAMP/IL19/IL6/AIM2/TLR2/IFIT1B/CCR1/LY96/TRIM15/IFI44L/CLEC6A/STAT1/SCG2/HIF1A/DEFA4/IFI30/IFIT3/CLEC4D/IL27/SLAMF7/IL24/SLC11A1/HPR/GAPDH/FCGR1A/S100A8/RSAD2/ANXA1/KYNU/KCNN4/BATF/PPP1R14B/SPHK1/MPO/IFIT2/LXN/NR2E1/IRAK2/IL22/SLC1A3/HMGB2/TPST1/ADAM8/RIPK2/IFIH1/S100A9/IFI16/HAVCR2/APOBEC3H/ADM/OPTN/THBS1/IL10/APOL1/NMI/GCH1/SEMG2/NCF2/CELA1/IFNE/FGFBP1/LBP/IL12A/TNFAIP3/MICB/PLSCR1/IFITM3/OASL/FAS/LILRA5/OAS1/IRF1/FGA/C1QBP/RELB/HMGB3/TAC1/LYN/CCL11/NLRP3/APOA4/BCL6/JAK2/LILRB3/OAS3/CCL3L3/MX1/SERPINB10/CCR5/IRAK1/APOL2/CCK/ZBP1/VCAM1/TRIM31/UBC/IRF4/KNG1/IKBKE/B2M/DDX60/MNDA/VNN1/VGF/SIGLEC1/STAT2/MBL2/TRIM22/KRT1/CYBB/SNRPB2/ABL2/C9/DDX58/TBK1/IL33/ANXA5/SNCA/VDAC1/TRIM25/CYP27B1/CEBPE/NFKBID/IL18/PARK7/CCR2/FFAR2/IFNG/CAPZA1/BATF2/FCER1G/SRPK1/TLR6/CD84/SP140/ZC3H12A/CARD9/TCIRG1/TAP1/IL18RAP/IFNGR2/PTAFR/EIF2S1/CHAF1B/C3AR1/SNRPD1/C6/SLC26A6/PSMB8/FGR/NOD2/IFI35/SHMT2/BTK/NLRC4/CD86
MSigDB	Lung	COVID High vs Control	log2FoldChange	GSE27241_WT_VS_RORGT_KO_TH17_POLARIZED_CD4_TCELL_UP	1.97729e-13	8.70708e-12	0.943632	0.593528	2.51964	133	CENPE/MCM10/ASPM/BUB1B/MKI67/KIF14/ANLN/POLQ/CENPF/CDCA2/TOP2A/TTK/KIF15/TPX2/CDC6/XRCC2/CKAP2L/SPAG5/PIF1/NEIL3/GTSE1/NCAPH/KIF18B/ESCO2/BRIP1/ARHGAP11A/TROAP/IL24/KIF11/KIF23/PRR11/UBE2T/ECT2/EZH2/KNTC1/BRCA1/CDCA8/CCNA2/GMNN/CENPJ/SEC61G/HMGB3/PRC1/UBE2S/DNA2/UHRF1/STMN1/PLK1/MIS18BP1/NFKBID/TACC3/FANCD2/TTF2/E2F8/NCAPG2/RBL1/MNS1/RAD54B/RACGAP1/SMC2/CKAP5/LIG1/PPIG/HDGF
MSigDB	Lung	COVID High vs Control	log2FoldChange	GSE17974_CTRL_VS_ACT_IL4_AND_ANTI_IL12_24H_CD4_TCELL_DN	2.00128e-13	8.78884e-12	0.943632	0.543591	2.40774	177	ARNTL2/ASPM/TUBB3/TPX2/BIRC5/BCL2A1/GBP2/RAD51AP1/BRIP1/PPP1R14B/LMNB1/WDHD1/SAP30/EZH2/CKS2/CCNA2/CCDC34/PAICS/CENPJ/TXNDC17/COL6A3/CENPM/ZNF367/VRK1/PPIL1/CKLF/TMEM126B/SRPK1/CCT6A/ZWILCH/MRPL18/SLC43A3/CCDC124/CHAF1B/ATP1B3/MRPS33/MRPL12/PSMG1/SLC39A14/MRPL52/NUDCD1/STOML2/TK1/TIPIN/POLE4/PRELID1/SCCPDH/PHPT1/FEN1/PSMD8/MEA1/NAA10/RNF8/ACAA2/LRRC42/SNRNP25/MFAP1/CKS1B/POLR2F/SUV39H2/ATOX1/SCFD2/SLC25A15/MTMR2/RNGTT/MTX1/PRDX1/SLC25A43/TBC1D1/RMI1/PRIM1/SLC7A1/SND1/ZMYM6/ZNF239/RUVBL2/NUP88/DNAJA3/PRDX4/ATP6V1A/MTHFD1/ASNS/PSMB2/RNASEH2A/TBC1D19/TDP1/MTCH2/LSM4/RFC2/TUBE1/DTYMK/TIMM50/HDDC3/MCTS1/RPP25/PSMB10/THYN1/CREB3/ATG7/DYM/LTA/WDR3/ORC5/FLAD1/WSB2/GPANK1/ETFB/PI4K2B/C17orf80/CLPP/TBL2/PDHA1/INTS2/PHF19/CDK5/GAR1/ZW10
MSigDB	Lung	COVID High vs Control	log2FoldChange	GO_NUCLEAR_CHROMOSOME	2.04763e-13	8.96806e-12	0.943632	0.42055	2.04124	396	KLF1/MCM10/BUB1B/TOP2A/BIRC5/NDC80/NEK2/HMGA2/MSH4/ORC1/AURKB/BUB1/TERT/ORC6/PIF1/ESCO2/STAT1/CHEK1/BRCA2/ZFP57/BLM/GINS1/HORMAD1/CENPA/CCNB1/TEX11/CDCA5/HMGB2/CDK1/EZH2/NR1H3/RCC1/SNAI2/BRCA1/MXD1/GINS2/EME1/AURKA/GINS4/NR1D1/SFR1/SSB/IRF1/TOP1/DDX11/SYCE3/DNA2/UHRF1/IRF4/TFPT/PLK1/SLX1B/NBN/TRNP1/MIS18BP1/RAD51/THOC7/CHAF1B/DMC1/BCAS2/RRS1/HORMAD2/THOC1/TIMELESS/TCP1/HNRNPC/CHAF1A/SYCP2/ORC3/MCM4/SMC2/BAZ1B/TIPIN/SMCHD1/BRMS1/ATRX/POLE4/CBX1/ASF1B/SUZ12/MSH5/THOC2/AURKC/MCM6/ACTB/HUS1B/TOP1MT/FEN1/POU4F1/ATR/SLX4/SPI1/MBD2/PCNA/HDAC2/SMC3/PMS1/TUBG1/LRIF1/NASP/POLR3D/CEBPB/CDC5L/HELB/POLE3/POLE2/SYN1/ZNHIT1/HAT1/UHRF2/TOPBP1/UBE2A/ANP32E/ATM/EXOSC9/LIG4/ADD3/TEN1/DLX5/APEX1/NCOR1/MMS22L/FIGNL1/NUFIP1/HUS1/KAT2A/ING2/RNF2/RUVBL2/MPHOSPH8/POT1/BUD31/CCNB1IP1/NHP2/WRN/MCM2/UBE2B/NLRP2/TCF12/MIS12/SMARCA5/ZNF385A
MSigDB	Lung	COVID High vs Control	log2FoldChange	GSE18791_CTRL_VS_NEWCASTLE_VIRUS_DC_8H_DN	2.19714e-13	9.59694e-12	0.943632	0.577236	2.5237	153	CXCL10/CXCL11/CCL8/GBP5/CXCL9/IDO1/EPSTI1/ISG15/AIM2/BRIP1/IFI44L/IFIT3/DDIT3/NAMPT/RSAD2/SAMD9L/IFI44/IFIT2/IFIH1/GADD45B/GCM1/APOL1/GCH1/PARP14/CD80/TMEM217/MASTL/PLSCR1/IFITM3/OASL/PARP9/UBE2L6/IRF1/OAS3/MX1/RNF213/ZBP1/TRIM31/IKBKE/DDX60/SIGLEC1/STAT2/TRIM22/CD274/PATL1/DDX58/APOL6/SLC31A2/TRIM25/BATF2/PHF11/SP140/DUSP5/SP110/TAP1/STARD5/PARP12/SECTM1/USP18/PTGS2/PNPT1/GAD1/NINJ1/SMCHD1/DTX3L/GRIP2/XAF1/CLK1/OAS2/ARL5B/PIWIL4/TRIM21
MSigDB	Lung	COVID High vs Control	log2FoldChange	GSE13485_DAY1_VS_DAY3_YF17D_VACCINE_PBMC_DN	2.2104e-13	9.62889e-12	0.943632	0.556216	2.41675	162	EPSTI1/ISG15/CCR1/IFI44L/STAT1/IFIT3/GINS1/RSAD2/IFI44/IFIH1/HAVCR2/PSME2/PPEF2/NMI/GCH1/AURKA/TRIM69/RBBP8/PLSCR1/PARP9/TXNDC9/IKBIP/DDX60/SIGLEC1/ZCCHC9/NTAN1/SLC31A2/AZI2/SLFN12/PHF11/ME2/FMNL2/FGD2/DPH3/TAP1/CHCHD3/CXorf38/CASP1/POLK/MARCKS/CCDC90B/SMNDC1/PSMG1/SECTM1/SCARB2/USP18/SCLT1/RHEB/SNW1/FBXO6/TLR1/SMC2/FAM98A/SAMD4A/C12orf4/XAF1/VRK2/CTSC/BMP2K/LYSMD2/SRBD1/GDPD1/TATDN3/COPS5/IL10RB/CMPK2/EIF2AK2/BCL10/ZCCHC10/NT5C2/FANCM/LIG4/RNF114/ATP11C/SLC25A43/PRPF4/MSMO1/FNIP2/TXNL1
MSigDB	Lung	COVID High vs Control	log2FoldChange	GSE18791_CTRL_VS_NEWCASTLE_VIRUS_DC_10H_DN	2.28195e-13	9.91393e-12	0.932595	0.566396	2.46995	154	GBP5/CXCL9/IDO1/EPSTI1/ISG15/IL6/AIM2/TLR2/BRIP1/IFIT3/NAMPT/SAMD9L/IFI44/IFIT2/RIPK2/IFIH1/APOL1/MXD1/GCH1/PARP14/CD80/TNFAIP3/MASTL/PLSCR1/OASL/FAS/IRF1/LYN/OAS3/RNF213/ZBP1/SNAPC1/DDX60/STAT2/TRIM22/CD274/DDX58/APOL6/SLC31A2/PLEKHA4/GNA13/DYNLT1/GPBP1/BATF2/PHF11/SP140/DUSP5/ENTHD1/TAP1/STARD5/CREM/MAP3K8/SECTM1/USP18/SLFN13/PTGS2/PNPT1/SMCHD1/DTX3L/XAF1/CLK1/OAS2/ARL5B/ACOT9/CMPK2/ARID5A/RNF138/NIPAL4/DENND5A/CSRP2/NEXN/ARAP2/SESN2/RTP4/TRIM5/SPG11/CYLD/NUDT17/TNFSF15/IL15RA/DHX58/GPR180/FEM1C/TRAF1
MSigDB	Lung	COVID High vs Control	log2FoldChange	GSE18791_UNSTIM_VS_NEWCATSLE_VIRUS_DC_10H_DN	2.30273e-13	9.97749e-12	0.932595	0.576003	2.46499	145	CXCL10/CXCL11/VSIG1/GBP5/CXCL9/IDO1/EPSTI1/ISG15/IL6/AIM2/BRIP1/IFI44L/STAT1/IFIT3/RSAD2/SAMD9L/IFI44/IFIT2/IFIH1/GADD45B/APOL1/GCH1/PARP14/TRIM69/MASTL/PLSCR1/OASL/PARP9/FAS/OAS3/MX1/RGL1/PSMA4/ZBP1/MMP14/DDX60/SIGLEC1/NEURL3/STAT2/TRIM22/TRIP4/DDX58/APOL6/SLC31A2/DYNLT1/BATF2/PHF11/ENTHD1/TTF2/SP110/TAP1/STARD5/MAP3K8/CXorf38/SECTM1/ALPK1/USP18/NAA25/PTGS2/PNPT1/DTX3L/XAF1/OAS2/ARL5B/LYSMD2/CMPK2/HELB/ARID5A/CD38
MSigDB	Lung	COVID High vs Control	log2FoldChange	CONCANNON_APOPTOSIS_BY_EPOXOMICIN_UP	2.34174e-13	1.01194e-11	0.932595	0.508151	2.31508	219	SPP1/IL11/PTPRN/SERPINE1/GDF15/MSX2/HMOX1/GADD45A/PHLDA2/SLC7A11/SAT1/DDIT3/CYP4F2/CDKN1A/UPP1/GEM/HSPA4L/HSPH1/TAF13/ELL2/MXD1/SLC7A5/SQSTM1/PPP1R15A/DNAJC2/ANXA2/MICB/FAS/ATF3/TAC1/IFRD1/DNAJB4/MDM2/GLRX3/ACADVL/NQO1/COL16A1/STIP1/CREM/BAK1/DNAJB1/HSPA1A/HSPA9/ZRSR2/CEBPG/TNFRSF10B/ME1/DAP3/SERPINH1/PSMD12/GLA/MAP2/BLVRB/HSPB1/SYCP2/ORC3/ACHE/SMOX/GCLM/TMF1/HSPA4/PSMA5/C1S/KLF6/GSR/DTNA/SLC3A2/RIT1/SLC38A6/PDLIM3/SYNJ2/HSPA1B/PSMD13/CDK11A/MEST/TUBA4A/NTS/TOM1/CEBPB/EIF5/SLC16A3
MSigDB	Lung	COVID High vs Control	log2FoldChange	GO_RIBOSOMAL_SUBUNIT	2.36563e-13	1.01955e-11	0.932595	0.600458	2.49804	123	HBA1/HBA2/RPL22L1/MRPL1/MRPS15/RPL7/RPS19/MRPL13/MRPL47/MRTO4/MRPL51/MRPL32/RSL24D1/RPL26/RPS18/RPS7/RPLP0/RPL32/RPS6/RPL6/RPL19/MRPL17/RPL7A/MRPL11/MRPS33/MRPL12/MRPL21/RPL4/DAP3/MRPL3/RPL36A/RPL38/RPS2/RPL36/MRPL52/MRPL36/RPS8/MRPL15/RPL24/RPL35/MRPS35/MRPL22/RPL9/ZNF622/RPL7L1/MRPS21/MRPL33/MRPL27/RPL23/MRPL41/RPS3A/RPL29/MRPS22/RPL10A/RPS5/RPLP1/MRPS5/RPS4X/RPS9/RPL35A/RPL27A/RPL34/MRPS18C/MRPS7/MRPS24/RPS13/MRPS31/RPL8/RPS27A/RPL36AL/RPS11/RPS15/FAU/RPS15A/RPL30/RPL28/RPS17/DDX3X/RPL3/MRPL16/MRPS11/MCTS1/RPL13/MRPS16/RPL15/RPL11/MRPS9/UBA52/MRPL28/RPS14/MRPS12
MSigDB	Lung	COVID High vs Control	log2FoldChange	GSE24574_BCL6_HIGH_VS_LOW_TFH_CD4_TCELL_DN	2.62267e-13	1.12733e-11	0.932595	0.546334	2.43476	182	DLGAP5/MKI67/CDC25C/TOP2A/IL1RN/TTK/TPX2/CDC6/BCL2A1/NEK2/NME1/ORC1/AURKB/KIF2C/GINS1/CCNB1/KIFC1/NPM3/CCNE1/GK/SERPINE2/RAD54L/WDHD1/CDK1/FANCI/TNFSF14/CKS2/MYL6B/LGALS1/LDHA/PSMA6/ANXA2/PGD/CCT4/HPRT1/ENO1/LCP2/AP2S1/LAG3/BAG2/FHL2/ANXA5/PPID/PYCR1/GGCT/EEF1E1/CCT6A/RLN2/EIF4A1/ATP1B3/GGH/ITGB3BP/DHFR/ACTG1/CHAF1A/S100A11/MCM4/NRAS/VDAC3/GCLM/IPO5/CKAP5/PSMA5/AIMP2/HDGF/HMGN4/HSP90AB1/PEA15/CDT1/ECHS1/DNMT1/MAPKAPK3/FAH
MSigDB	Lung	COVID High vs Control	log2FoldChange	GO_G_PROTEIN_COUPLED_RECEPTOR_SIGNALING_PATHWAY	2.64326e-13	1.13318e-11	0.932595	-0.429977	-1.87196	648	SFRP5/OR5AK3P/MRGPRE/OR5AK2/GABRR1/ADCYAP1R1/AGTR2/GRIK3/NPBWR1/OR51E1/RXFP4/OR56A4/ADCY8/RGS7/RGR/CCL17/GRM3/OR6N2/CHRM4/FSHR/TACR3/CNR2/GPR12/CHRM1/SCTR/RXFP2/OR13A1/FZD10/SSTR1/DRD2/PSAPL1/DGKK/OR5P3/NPFFR1/CX3CR1/GHRHR/GALR1/FZD9/CHRM2/NPR1/VIPR1/MTNR1A/HCRTR1/CACNB4/LGR5/NPPA/GPR151/GRP/GPRC5C/NPY/SORCS1/GLRA1/OXGR1/GPR20/OR2C1/APLNR/OR52W1/RAMP2/OR52I1/ADCY1/AVPR1A/TAS2R10/RGS6/OR2T29/SORCS2/NPR3/GLP1R/CCL22/CNR1/CHRM3/CXCR3/GPRC6A/OR9A2/IL2/QRFPR/ADRA2B/OR2AK2/PROKR2/OR6N1/GNRHR/GRPR/GHRL/ADRA2C/CCR7/GPR143/PENK/SFRP1/NXPH2/EDNRB/ADRB3/F2RL3/CD3E/GRK1/OR13D1/GNAO1/SFRP4/OR13J1/NXPH3/AVPR2/CA2/LGR6/CCR10/ADCY5/CCL15/RAMP3/OR10J5/VIPR2/GPR68/GPR25/OPN4/ATRNL1/GNAZ/GRM8/CCR6/RGS7BP/KCNK2/FZD7/GPR45/GPR15/GPR160/GPR31/GPR142/ARRB1/FZD4/GPR17/PTGFR/ADRA1D/OR5P2/GRM2/LHCGR/ADRA1B/TAS1R1/AGTR1/S1PR1/CELSR2/P2RY4/NPY5R/FZD8/SORCS3/TAS2R42/ADRB1/NPW/CALCR/HPGD/GPR62/NPFFR2/OR2A2/S1PR5/GPR146/TBXA2R/FZD1/OR10G2/LPAR5/OR6F1/FZD5/S1PR4/ANO1/CXCR5/TRHR/GP1BA/CCR4/TACR1/OR2A4/ADIPOR2/TAS2R3/PTHLH/GPR34/ADRA2A/PDC/GPR55/CPE/ADORA3/OR2A1/OR56B4/GPR158/GPR1/CHGA/PTH1R/OR9A1P/CXCR1/CX3CL1/OR52H1/OPN1SW/OPRL1/TAS2R4/GPBAR1/PDE4D/GNG7/GLRB/P2RY10/OR52E4/MRGPRF/PTH2R/INSR/GPR3/CELSR1/CAV1/SPNS2/DGKG/PREX2/GPR26/CCR8/RXFP1/TACR2/GNA11/GPRC5B/SPNS3/CNGA1/GRM1/TAPT1/C3/NPY1R/ENPP2/DGKB/C5/SPHK2/ADORA1/GABRG3/GPR83/NMUR1/XCL2/PTGER3/CCR3/LANCL1/ADCY2/INPP5K/GPR52/PLCL1/OR2D3/OR6B1/GRK5/HCAR1/CRHR2/GLP2R/GRM6/ADCY9/GPR141/OXTR/ADCY6/OR13G1/GPR174/HTR1B/GPR63/TMEM145/PDE6G/AVPR1B/OR51B4/GNAT2
MSigDB	Lung	COVID High vs Control	log2FoldChange	GSE4748_CTRL_VS_CYANOBACTERIUM_LPSLIKE_STIM_DC_3H_DN	2.67759e-13	1.14486e-11	0.932595	0.540012	2.38058	175	CCL2/CXCL9/C15orf48/AURKB/GBP2/PSAT1/BRIP1/IQGAP3/SKA3/NAMPT/EIF2S2/GTF3A/GNL3/PDZD11/LGALS1/DNAJC2/ATF3/BAX/MYOF/BASP1/PDCD5/MMP14/IKBKE/TCEAL8/DUSP10/ANXA5/ZFAND2A/GAS2L3/IFNG/TRMT1/TMEM126A/CHCHD3/CCDC86/C3AR1/TMEM106A/MAD2L2/RHOV/SHMT2/POLK/BOLA3/MRPL11/ADAM9/MPHOSPH6/PLK3/SLC39A14/TIMM23/RCN1/NAA50/METAP2/METTL1/PSMD12/GLA/GTF2F2/FBXO6/GOT1/TGIF1/EIF1AY/PRELID1/ADAM17/TOP1MT/BTG3/C1QB/GCSH/TPI1/BCL2L1/ETF1/TUBG1/PFDN1/COPS5/TUBB6/RENBP/ERP44/TRAPPC3/FAM162A/SNX5/SH3PXD2B/PSMD1/CFB/STAB1/NUDT2/THY1/MSR1/RBMS1/NDUFB6/PSMB6/PRDX4
MSigDB	Lung	COVID High vs Control	log2FoldChange	MOLENAAR_TARGETS_OF_CCND1_AND_CDK4_DN	2.73371e-13	1.16578e-11	0.932595	0.787333	2.7631	47	KIF4A/CEP55/CENPF/CDCA2/MELK/HJURP/TPX2/CDC6/NCAPH/KIF2C/E2F7/KIF11/KIF20A/KIF20B/CDCA8/DTL/AURKA/CENPH/CENPK/CENPN/ZNF367/CDCA7/SPC25/GPC6/GAS2L3/ERI1/DONSON/MNS1/CDKN2C
MSigDB	Lung	COVID High vs Control	log2FoldChange	GO_TRANSLATIONAL_INITIATION	2.7773e-13	1.17817e-11	0.932595	0.620836	2.55241	111	EIF4EBP1/EIF2S2/EIF3J/EIF5B/RPL7/SSB/RPS19/EIF1B/RPL26/RPS18/MTIF2/EIF3CL/RPS7/RPLP0/EIF3M/RPL32/RPS6/EIF2S1/RPL6/EIF4A1/EIF3D/EIF3E/RPL19/RPL7A/EIF4G3/EIF1AX/RPL4/RPL36A/RPL38/RPS2/RPL36/PAIP1/RPS8/RPL24/RPL35/EIF3H/EIF3A/EIF1AY/MTIF3/EIF2A/DHX29/RPL9/RPL23/RPS3A/RPL29/EIF3G/DENR/COPS5/RPL10A/EIF5/RPS5/EIF2B3/EIF2S3/EIF4E/RPLP1/RPS4X/RPS9/RPL35A/RPL27A/RPL34/EIF4G2/EIF1/EIF2B5/RPS13/RPL8/CDC123/RPS27A/RPS11/RPS15/FAU/RPS15A/RPL30/RPL28/ABCF1/RPS17/RPL3/MCTS1/EIF2B4/RPL13/RPL15/RPL11/UBA52/RPS14
MSigDB	Lung	COVID High vs Control	log2FoldChange	GSE29614_DAY3_VS_DAY7_TIV_FLU_VACCINE_PBMC_DN	2.77696e-13	1.17817e-11	0.932595	0.562733	2.44882	158	DLGAP5/HMMR/KIF4A/PBK/BUB1B/MKI67/NCAPG/RRM2/CDC6/BUB1/SHCBP1/SPAG5/SLC7A11/CDKN3/STIL/CEP128/HSPD1/CHEK1/PTTG1/NUF2/SLAMF7/GINS1/CCNB1/MOXD1/FCRL5/CDK1/SLC2A5/CDC20/CENPI/CCNB2/EAF2/CHAC2/MYL6B/SUB1/NOC3L/HSP90B1/UQCRH/CENPM/FKBP3/DOCK3/MANF/ZCCHC9/SPATS2/GADD45GIP1/GLDC/SP140/GEN1/RASGRP3/E2F8/OSTC/FKBP14/GGH/UBE2J1/CD180/PPIB
MSigDB	Lung	COVID High vs Control	log2FoldChange	GSE5679_CTRL_VS_RARA_AGONIST_AM580_TREATED_DC_UP	2.95537e-13	1.25044e-11	0.932595	0.537366	2.39191	180	ASPM/SKA1/MKI67/NME1/DEPDC1B/SHCBP1/MTHFD2/NEIL3/NCAPH/KIF18B/STIL/IQGAP3/ARHGAP11A/KIF2C/CENPW/KIF23/PRR11/ECT2/TPST1/CDCA3/NUSAP1/CDC20/BRCA1/GINS2/CCNB2/GTF3A/CCNA2/GNL3/KPNA2/OLA1/RBBP8/PLEK/UTP14A/C1QBP/HMBS/GPATCH4/DNA2/AP1S3/SNRPB2/MRTO4/RFC4/GAS2L3/FFAR2/TYMS/RAD51/LSM3/LRRC59/SLC43A3/SHMT2/CCT5/BOLA3/SLC39A14/MRPL3/TCP1/RAD54B/DHFR/DDX39A/WDR43/TSR1/NUP43/APOO/DKC1/ASF1B/C12orf4/FBXO5/SKA2/RECQL4/FANCA/MRPL27/GCSH/BCL2L1/TRIP13/CTNNBL1/TUBG1/SRBD1/AHSA1/TUBB/POLE2/MNAT1/ZNHIT1
MSigDB	Lung	COVID High vs Control	log2FoldChange	WANG_TUMOR_INVASIVENESS_UP	3.06915e-13	1.2952e-11	0.932595	0.44633	2.10579	334	HBA1/HSP90AA1/STAT1/HIF1A/PTTG1/KIF20A/TMSB10/HMGB2/CDCA3/EZH2/HSPH1/EIF2S2/HSPE1/GTF3A/PNP/FKBP4/KPNA2/DNAJC2/ANXA2/CENPK/EIF5B/RPL7/IFITM3/SLC34A1/SUB1/SNORA33/TXNDC9/HSP90B1/PSMA7/ENO1/GLUL/PSMA4/FKBP3/SNRPD2/NCS1/HIGD1A/DAB2/CCT2/CRABP2/HSPA5/AGT/PNN/CAPZA1/TPR/TGFBI/TACC3/STBD1/RPS7/HINT1/ARPC3/RPLP0/PSPH/S100A6/STIP1/RPL32/RPS6/RPL6/HSPA8/RPL19/CCT5/MARCKS/NAP1L1/COMMD3/PSMG1/CCT3/ACTG1/RPS8/ARPC5/CLTA/FNBP4/AIMP1/STRAP/RPL35/EIF3H/ABCE1/SLK/VDAC3/VIM/IPO5/CD63/HSPA4/PCM1/HDLBP/LAMB1/HNRNPA2B1/PSMC2/SMC5/C1QB/VDAC2/YWHAG/RDX/PCNA/USP14/SAP18/SEC61B/PPP1R15B/CLEC4A/DPY30/SSR3/NDUFS4/COL1A2/RALBP1/PAK1/TUBB6/CPSF2/HNRNPR/GLIPR2/TUBB/RPS5/GPN3/HNRNPAB/CKS1B/EIF2B3/PXK/ATP6V1C1/SERBP1/UBA2/KPNB1/COX7A2/TUBA1B/CTSZ/WDR75/SMG1/FN1/RPL34/EIF4G2/ENY2/BRD7/SYK/TKT/PSMB4/RASA3/KCMF1/RNF10/BAG1/RPL8/AKR1A1/TAF3/NHP2/NACA/GNAS/NDUFS2/POLR1D/RPS11/RNASEH2A/SRSF7/SSNA1/FAU/RPS15A/RPL30/ADH5/RPL28/ABCF1/DDX1/CCND1/B4GALT5/HEBP1/RBX1/RAB7A/HNRNPU/NUTF2/COX8A/NFE2L2/MPDU1/GABBR1/KPNA1/SMC1A/RRAS2/DDX5/SLC25A5/ANTXR2/DBI/NCOA4/USP47/NUCKS1/FAF1/POLR1C/PCBP1/RPS14/GLUD1/AK2/AGPS/WDR3/STX7/PSMA2/ZC3H13
MSigDB	Lung	COVID High vs Control	log2FoldChange	GSE30962_ACUTE_VS_CHRONIC_LCMV_PRIMARY_INF_CD8_TCELL_DN	3.41157e-13	1.43596e-11	0.932595	0.536239	2.41219	189	CXCL10/KIF4A/EXO1/MELK/CDC6/XRCC2/NEK2/BUB1/SHCBP1/SPAG5/MTHFD2/AIM2/PSAT1/ARHGAP11A/PLK4/CEP128/CHEK1/BLM/IL21/LAP3/RSAD2/MAD2L1/DIAPH3/SERPINE2/PTGER2/RAD54L/HELLS/OPTN/PLOD2/CCNB2/DTL/CKAP2/MMD/CCNA2/GNL3/KPNA2/ATAD5/CENPK/IFITM3/SRFBP1/C1QBP/HMGB3/TIMM8A/RANBP1/UHRF1/LAG3/SPC25/SPATS2/MIS18BP1/RFC4/MYO1E/CCDC58/NOP58/FCER1G/FANCD2/GLDC/PDCD1/RAD51/SET/CASP3/GCNT1/NCAPG2/DYNLT3/EIF1AX/HSPA9/NAA50/PSMD12/ERMN/MAP2/CBLB/CPT1A/RGS10/CDC27/FEN1/C12orf75/GCSH/TRIP13/AKR1E2/HSH2D/BMI1
MSigDB	Lung	COVID High vs Control	log2FoldChange	GSE19198_1H_VS_6H_IL21_TREATED_TCELL_DN	3.52167e-13	1.47846e-11	0.932595	0.536552	2.38828	180	CCL7/FAP/TIMP1/LIPG/PTGES/MTHFD2/IL6/PSAT1/TLR2/HIF1A/HSPD1/IFIT3/CLEC4D/DDIT3/FCGR1A/RSAD2/CDKN1A/SAP30/TPST1/RIPK2/THBS1/CD70/ADAMTS4/NFIL3/IL10/TXN/BACH1/SAMSN1/PARP14/PLSCR1/IFITM3/PSMB9/UBE2L6/SOCS3/NOC3L/TIMM8A/KTN1/TIFA/UBC/DDX60/TBK1/IL18/SLFN12/NDUFAF4/ATP6V1G1/PKIB/TLR6/ZC3H12A/TAP1/CCDC86/PNO1/SNRPD1/PSMB8/FGR/FCGR3A/RBL1/SRM/SLC39A14/RCN1
MSigDB	Lung	COVID High vs Control	log2FoldChange	PYEON_CANCER_HEAD_AND_NECK_VS_CERVICAL_UP	3.58011e-13	1.49911e-11	0.932595	0.564195	2.45117	157	XIST/CENPF/KIF15/CCDC150/NEK2/CEP152/RAD51AP1/BRIP1/NUF2/GINS1/E2F7/CCDC18/LMNB1/WDHD1/HELLS/CDK1/EZH2/KNTC1/CENPI/GCH1/DTL/FAM50A/HOXD10/CDC7/CENPK/CENPJ/HMGB3/HOXA9/ZNF367/WDR76/UHRF1/CDCA7/GAS2L3/SMC4/KRT19/ODF2L/SNRPA1/GEN1/CASP8AP2/DONSON/E2F8/UPF3B/C18orf54/RBL1/ZRSR2/GART/CCNL1/PRPF39/SYCP2/ANKLE2/CCHCR1/HOXA10/MCPH1/ATAD2B/MRPL39/FGFR1OP2/NASP/OPA1/TMPO/BARD1/PRPS2/U2SURP/RBM15/TOPBP1
MSigDB	Lung	COVID High vs Control	log2FoldChange	GSE45365_WT_VS_IFNAR_KO_BCELL_DN	3.63049e-13	1.51618e-11	0.932595	0.58235	2.49598	140	DEPDC1/DLGAP5/KIF4A/CEP55/MKI67/KIF14/ANLN/POLQ/CENPF/CDCA2/TOP2A/TTK/BIRC5/NDC80/DEPDC1B/AURKB/BUB1/CKAP2L/ESPL1/CYP24A1/SPAG5/NEIL3/RAD51AP1/KIF18B/TROAP/PTTG1/NUF2/SPC24/KIF11/CENPA/KIF20A/SLC28A2/FOXM1/CDCA5/DIAPH3/WDHD1/UBE2T/NUSAP1/SLC30A1/CCNB2/RMI2/TMEM200A/EVI2A/VRK1/SIGLEC1/STMN1/IGFBPL1/SPC25/SLC16A10/MIS18BP1/TMEM45A/RAD51/PTAFR/CORO1C/SLC9B2/OVGP1/LDHC
MSigDB	Lung	COVID High vs Control	log2FoldChange	GSE360_L_DONOVANI_VS_M_TUBERCULOSIS_DC_DN	3.63957e-13	1.51618e-11	0.932595	0.546298	2.41142	171	CCL7/SPTA1/CCL8/MMP8/CCL2/GAL/SELE/RRM2/BCL2A1/CD163/ISG15/VCAN/AIM2/IFI44L/BRCA2/S100A8/IFI44/IFIT2/GLRX/ZWINT/CPT1B/S100A9/OLFML2B/GCH1/PNP/ACSL1/PSMA6/ANXA2/BAZ1A/MICB/PLEK/OASL/UBE2L6/DDX21/PLXNC1/HSP90B1/MX1/GLUL/LCP2/IKBKE/MNDA/STAT2/EPB41L3/TRIP4/MORF4L2/SLC31A2/BLVRA/PARK7/PPID/TUBB2A/PSMC1/CIR1/C3AR1/FCGR3A/PIR/CASP1/HSBP1/HSPA1A/GART/CCT3/TLR1/TALDO1/CUL2/ROR2/HSP90AB1/GSR
MSigDB	Lung	COVID High vs Control	log2FoldChange	GSE33424_CD161_INT_VS_NEG_CD8_TCELL_UP	3.84445e-13	1.59742e-11	0.932595	0.547148	2.41529	176	CXCL10/EPSTI1/ISG15/GBP2/IFIT1B/IFI44L/STAT1/IFIT3/NAMPT/LAP3/RSAD2/SAMD9L/IFI44/IFIT2/TPST1/IFIH1/NMI/PARP14/GNL3/DNAJC2/BAZ1A/PGD/MRPL1/IFITM3/OASL/PARP9/PPA1/OAS1/IRF1/EVI2A/SLFN12L/OAS3/MX1/RNF213/ZBP1/SETDB2/DDX60/STAT2/CYBB/CD274/DDX58/HSPA5/RASGEF1B/NOP58/PKIB/LPAR6/PNO1/TRAFD1/IFI35/CCT5/CD86/DNAJC13/PARP12/MPHOSPH10/RBL1/ZEB2/USP18/GART/RPS2/CSF1/CCNL1/SLFN13/IRGM/TGIF1/PNPT1/MITD1/DTX3L/GYPC/PRMT5/XAF1/OAS2/ZCCHC2/HSH2D/GPR65/TRIM21/CSDE1/CMPK2/EIF2AK2/PELI1/PFKFB3/WDR75/UBXN2B/PARP11/IL12RB1/RTP4/IRF7/NUFIP1/TRIM5/COX18
MSigDB	Lung	COVID High vs Control	log2FoldChange	MISSIAGLIA_REGULATED_BY_METHYLATION_DN	3.91186e-13	1.62127e-11	0.932595	0.629338	2.5624	107	CENPE/DLGAP5/FOSL1/BUB1B/MKI67/KIF14/CENPF/CDC25C/CDC6/UBE2C/NEK2/ESPL1/CDKN3/NCAPH/CHEK1/KIF23/KIFC1/FOXM1/LMNB1/HMGB2/ZWINT/CDK1/EZH2/RCC1/KNTC1/NUSAP1/AURKA/CCNA2/PAICS/GMNN/HMGB3/PRC1/CENPM/RANBP1/STMN1/RFC4/SMC4/TYMS/DEK/ANP32B/PIR/MDFI/CDKN2C/DHFR/TK1/SMC2/LIG1/EXOSC8/YES1/CDT1/DNMT1/IFT20/CSE1L/TMPO
MSigDB	Lung	COVID High vs Control	log2FoldChange	GSE1460_INTRATHYMIC_T_PROGENITOR_VS_NAIVE_CD4_TCELL_CORD_BLOOD_UP	3.98129e-13	1.64584e-11	0.932595	0.531429	2.37435	183	CENPE/MYBL2/ORC1/ORC6/STIL/PLK4/KIF2C/GINS1/MAD2L1/MPP1/PRR11/HMGB2/GSTO1/ZWINT/IFI16/CDC20/TXN/CCNA2/MYL6B/PSMA6/PGD/PAICS/GMNN/PSMD14/TXNDC9/PRC1/PTPN2/FKBP3/STMN1/CCT7/GNL2/CHCHD3/TXNRD1/EIF4A1/TRO/CCT5/UPF2/MRPL11/RHEB/TIMELESS/ACTG1/CNBP/LYRM1/GOT1/SMC2/BAZ1B/TCEA1/AHI1/PA2G4/VIM/AAGAB/RPGRIP1L/CBX1/FBXO5/MCM6/FEN1/VPS26A/ETF1/PCNA/TRIP13/ARMCX1/MRPS22/DENR/CD2AP/TCERG1/STK38L/POLE3/HNRNPR/TUBB/MFAP1/HNRNPAB/CHD9/ATP6V1C1/TNFRSF21/TOPBP1/USP1/RAP1GDS1/ANXA4/RMI1/IDE/SND1/DYNC1I2/USPL1/THUMPD2/TCF12/GTF2A2/IMPDH2/BAZ2B/SF3A3/CUL1/MIS18A/ADH5/IDH3A/RRM1/IMMT/TDP1/DDX1/KCTD9/COPB2/CSNK2A1/GTF3C3/ADA/UBAP2/MICU1/EEF1A1/TP53BP2
MSigDB	Lung	COVID High vs Control	log2FoldChange	GSE19888_ADENOSINE_A3R_INH_VS_TCELL_MEMBRANES_ACT_MAST_CELL_UP	4.23267e-13	1.7453e-11	0.932595	0.553978	2.44462	166	CXCL10/CXCL11/ANKRD1/STEAP1/CXCL9/IL1R2/HMGA2/ISG15/GBP2/MTHFD2/IFIT1B/STAT1/IFIT3/CD72/RSAD2/SAMD9L/CCDC18/IFI44/IFIT2/IFIH1/PSME2/NMI/HOXD10/PARP14/PARP9/PSMB9/UBE2L6/B3GNT5/OAS1/IRF1/JAK2/MX1/RNF213/ZBP1/SETDB2/STAT2/CD274/DDX58/TRIM25/IFNG/GPR19/BATF2/SP110/TAP1/CH25H/MYO9B/PSMB8/EGFL6/FCGR3A/IFI35/PARP12/ITPKA/USP18/TIMELESS/SLFN13/IRGM/MITD1/DTX3L/XAF1/OAS2/ZCCHC2/IL18BP/PSME1/LEMD1/TRIM21/KCNT2/HAO2/INSL6/CMPK2
MSigDB	Lung	COVID High vs Control	log2FoldChange	VANTVEER_BREAST_CANCER_ESR1_DN	4.28577e-13	1.76271e-11	0.932595	0.513582	2.32021	214	CEP55/MYBL2/ANLN/MELK/RARRES1/HJURP/TTK/IDO1/BCL2A1/SOD2/BUB1/PSAT1/STIL/HIF1A/SKA3/KIF2C/BLM/TMCC2/CENPW/PIM1/GAPDH/CENPA/KCNN4/TMSB10/ODC1/PFKP/SRGN/RAD54L/ADM/SLC2A5/OPTN/HAPLN3/CDC20/KRT7/CDCA8/NMI/SLAMF8/CCNB2/CDH3/TNFAIP3/PLSCR1/HK3/LYN/UQCRH/LILRB3/ENO1/PDCD5/IFRD1/NFKBIE/CYBB/TMEM45A/GOLT1B/S100A10/UGP2/SLC43A3/P2RY6/CORO1C/RSRC1/EGFL6/ATP1B3/PSMG1/CEBPG/FNDC3B/UCHL3/UBE2J1/CD180/TBPL1/DUSP9/INHBC/HDGF/LPIN1/ITGB2/SAMD4A/ILF2/MRAS/MCM6/FANCA/CTSC/BTG3/SLC2A6/PLTP/RDX/FDX1/NASP/AGFG1/TM4SF1/DYSF/RRP1/SIRPA/JRKL/PSME4/TNFRSF21/SERBP1/TOPBP1/CSTB/CSRP2/PRIM2/MTMR2/RNF114
MSigDB	Lung	COVID High vs Control	log2FoldChange	GSE2405_S_AUREUS_VS_UNTREATED_NEUTROPHIL_DN	4.53261e-13	1.85952e-11	0.932595	0.543232	2.42093	182	SLC6A19/CENPE/HMMR/CEP55/PBK/BUB1B/SKA1/MKI67/CENPF/EXO1/CDCA2/TOP2A/NCAPG/RRM2/TPX2/BIRC5/NDC80/CKAP2L/SHCBP1/ESPL1/CDKN3/NCAPH/KIF18B/KIF2C/NUF2/GINS1/CENPA/KIF20A/MAD2L1/CCNE1/MPP1/CDCA5/LY6K/CDCA3/EZH2/NUSAP1/CENPI/CDCA8/ATP13A3/BRDT/DTL/AURKA/BACH1/CKAP2/CCNA2/KPNA2/ATAD5/ANXA2/GMNN/PRC1/LDLRAD3/STMN1/AP3S1/SPC25/DYNLT1/TUBB2A/MRPL18/CHCHD3/ERI1/SLC16A1/MIER1
MSigDB	Lung	COVID High vs Control	log2FoldChange	GO_NCRNA_PROCESSING	4.70536e-13	1.92551e-11	0.921426	0.460285	2.16224	308	NPM3/NOP10/RPL7/PWP2/UTP14A/SRFBP1/DDX21/SSB/RIOK3/RPF2/NOL8/RPS19/NSA2/EBNA1BP2/RPP40/MRTO4/NOP58/RPL26/RPS18/LTV1/RPS7/TRMT1/RPLP0/NOB1/RPL32/RPS6/ERI1/PNO1/RPL6/FBLL1/MRPL44/RPL19/DCAF13/RPL7A/UTP18/MPHOSPH10/MPHOSPH6/TRMT6/NOP14/RPL4/RRS1/TRMT112/RPL36A/METTL1/RPL38/EXOSC1/RPS2/RPL36/THG1L/RPS8/PUS7/FRG1/RPL24/WDR43/RPL35/BMS1/TSR1/PA2G4/ZBTB8OS/RIOK1/DKC1/RPL9/EXOSC10/EXOSC8/UTP3/HNRNPA2B1/RPL7L1/DDX52/MAK16/CTU1/RPL23/RPS3A/DDX27/RPL29/NOLC1/RRP7A/TRMT1L/TRNT1/EIF4A3/RPL10A/EMG1/RRP1/RPS5/DICER1/DDX49/WDR12/RPF1/RPLP1/UTP6/RPS4X/RPS9/EXOSC9/EXOSC7/WDR75/RPL35A/RPL27A/IMP4/RPL34/NOP56/PUS1/PDCD11/CDKAL1/INTS10/PES1/RIOK2/FTSJ1/TRMT5/PIN4/RPS13/RPL8/NSUN2/TSEN15/RPS27A/RRP9/NHP2/UTP15/RNF113A/ERI2/HEATR1/TPRKB/HSD17B10/RPS11/RPS15/PUS7L/FBL/FAU/GTF2H5/RPS15A/RPL30/RPL28/GTPBP3/WDR4/DDX1/LAGE3/RPS17/METTL3/RPL3/TYW1B/INTS8/QTRT1/TYW5/MRPS11/INTS12/EXOSC5/EXOSC2/INTS4/POP4/RPP25/RPL13/RPL15/RPL11/DROSHA/MRPS9/RPP30/UBA52/XRN2/RPS14/METTL2B/RNASEL/DIS3/WDR3/RRP36/NOL11/PUS3/RPS16/SBDS/TYW3/MTO1/TRUB2/ADAR/NGDN/DUS1L/INTS2/GAR1/DHX37/POP7
MSigDB	Lung	COVID High vs Control	log2FoldChange	GO_CYTOSKELETON	4.79828e-13	1.95859e-11	0.921426	0.290886	1.52699	1630	KRT6A/SLC4A1/SPTA1/RHBG/EPB42/KRT80/CENPE/DLGAP5/KIF4A/ASPM/UMOD/CEP55/SELE/BUB1B/SKA1/GSDMC/KIF14/TUBB3/ANLN/CENPF/CAMK2N2/TOP2A/NCAPG/TTK/KIF15/TPX2/CDC6/BIRC5/PSTPIP2/XRCC2/NEK2/ONECUT2/NME1/AURKB/CKAP2L/ORC6/ESPL1/ANK1/SPAG5/CEP152/SLC7A11/FERMT1/DNAH8/GTSE1/KIF18B/STIL/PLK4/TRPC4/CEP128/SKA3/KIF18A/CHEK1/KIF2C/BIRC3/BRCA2/KRT39/GAPDH/S100A8/KIF11/KIF20A/KRT8/KIF23/MAD2L1/CCNB1/KIF20B/KRT18/KIFC1/TMSB10/CCNE1/MPP1/LMNB1/FRMD5/ECT2/SNX10/ADAM8/RIPK2/S100A9/CDK1/GEM/KNTC1/NUSAP1/CDC20/BRCA1/KRT7/MLLT11/MCF2/HSPH1/CDCA8/ELL2/TRIM67/CCNB2/DTL/XRCC4/AURKA/PNP/CKAP2/CCNA1/MYL6B/FKBP4/GYS2/OLA1/TAF1D/MYH3/CEP290/CLMP/CDC7/MASTL/TWF1/ERC2/POC1A/CENPJ/WASF1/CDC42EP5/KRT17/CCT4/RELB/KIF26B/C9orf72/TXNDC9/CNTLN/DDX11/JAK2/AMPH/APOB/PRC1/BASP1/MYO7A/IGF2BP2/RANBP1/CNTRL/MYH15/CEP135/CEP170/VCAM1/WDR62/VRK1/KBTBD8/MPHOSPH9/MYH13/DDX60/STX1B/MAP7D3/ACTBL2/LRP8/ATF4/STMN1/PLK1/CCT2/FHL2/CLIP1/SASS6/KRT1/EPB41L3/TRIP4/ABL2/DNAJC7/KRT15/DDX58/SNCA/GAS2L3/ATP6V1D/TPM4/PNN/DYNLT1/FKBP15/MYO1E/TUBB2A/CAPZA1/BIN2/TPR/CENPQ/TACC3/FMN1/TAF1A/KRT19/FGD6/CIR1/CCT7/FRMD6/CASP14/FGD2/PIBF1/IQCB1/XRN1/ODF2L/MYL6/RAD51/RPS7/HINT1/TNS4/ZC3H12A/INA/ARPC3/CCT6A/ACTN1/PPP1R18/PHLDB2/DOCK2/KLHL4/ENAH/SDCBP/CCDC124/MYO9B/TUBA1C/CCDC15/GEN1/CETN3/MAD2L2/CORO1C/CRYAB/FGR/KPTN/NOD2/SLC16A1/SHMT2/CCT8/TBCA/DCAF13/PSMB3/NLRC4/CCT5/MARCKS/HSBP1/CEP57L1/UPF3B/FERMT3/WIPI1/DYNLT3/PLEK2/CALM2/PLK3/HSPA1A/SLC8A1/LRRCC1/IQGAP2/BLOC1S2/MNS1/CCIN/TEC/SCLT1/TRIM9/ANK2/TIMELESS/CCT3/ROCK1/TCP1/AIF1/STX1A/NIN/AKAP9/FLOT1/LIMA1/ERMN/ACTG1/RACGAP1/GTF2F2/MAP2/ARPC5/BOD1/PSMD10/HSPB1/LEO1/TRIP11/GJA1/WDR43/STOML2/LCP1/RPGR/NEK10/SPTB/KIF5A/ACTR3/AHI1/NUDC/VIM/CASP8/TPM3/HAUS6/IVNS1ABP/KIFC2/RAB8A/CKAP5/PFN2/CLIP2/RPGRIP1L/POC1B/FES/CCHCR1/PCM1/KRT12/MEFV/CEP350/CBX1/MYO5A/G6PD/GYPC/TFAP2A/TEKT5/RANGAP1/IGBP1/PHAX/TTLL4/PEA15/NFKBIL1/AURKC/MICALL2/MCPH1/YES1/TRIM36/FBXO5/SKA2/PFN1/KIF5B/RHOQ/CKAP4/ACTB/CDC27/ADAM17/FHL3/ARPC2/FEZ1/HAUS1/SSX2IP/KRT20/CALCOCO2/RAI14/RDX/CNN3/DYNLL1/RBM39/PDLIM3/BCL2L1/POLB/NEK6/SYNJ2/CLNS1A/HAX1/CCDC77/PCNA/HSPA1B/RIF1/SMC3/TPT1/CEP57/TUBG1/RB1/COTL1/YEATS2/CD2AP/LRIF1/CFL1/CDK5RAP3/MYO19/TCERG1/GNAI3/IFT20/TUBA4A/CAP1/STK38L/PAK1/SH3KBP1/KRT10/RAB5A/WAS/PSMB5/BICD1/TUBB6/RBBP6/RANBP9/MYL12B/AATF/CEP112/SLC16A3/DSP/SYNE2/RHOF/TSKS/MDH1/CALD1/UXT/TUBB/CEP85/BCL10/SIPA1L1/SPAG4/SRPRB/CCDC13/GNG12/PDLIM7/HAUS8/CEP95/SDCCAG8/IFT43/DCTN6/MYO1F/CDC16/CDK5RAP2/PXK/CTNNAL1/POC5/LCA5/UNC119/CEP250/ATF5/TOPBP1/MAP9/ITSN2/MRPS23/HAUS3/TCHH/VPS37A/TUBA1B/ATM/KLHL5/UTRN/IFT74/KLC3/FLII/CCP110/PCNT/ADD3/ALKBH2/MYO1G/PTPN12/TBC1D7/CAPZA2/SH3PXD2B/NEXN
MSigDB	Lung	COVID High vs Control	log2FoldChange	HALLMARK_TNFA_SIGNALING_VIA_NFKB	4.81399e-13	1.95965e-11	0.921426	0.527264	2.37575	190	CXCL10/CXCL11/PTX3/SERPINB2/CCL2/TNFAIP6/FOSL1/SERPINE1/TNC/BCL2A1/SOD2/GADD45A/PHLDA2/IL6/TLR2/SAT1/BIRC3/NAMPT/LIF/KYNU/MSC/CDKN1A/SPHK1/PLAUR/IFIT2/SLC16A6/AREG/RIPK2/IFIH1/GADD45B/G0S2/GEM/NFIL3/MXD1/GCH1/CD80/SQSTM1/TNFAIP3/PPP1R15A/PLEK/ATF3/GFPT2/SOCS3/IRF1/RELB/BCL6/NFKBIE/DNAJB4/DDX58/IL18/TUBB2A/DUSP5/ZC3H12A/TAP1/IFNGR2/MAP3K8/MARCKS/PANX1/SGK1/CSF1/RNF19B/CCNL1/PTGS2/TGIF1/NINJ1/KLF6/CCL20/TNIP1/BTG3/SLC2A6/PTPRE
MSigDB	Lung	COVID High vs Control	log2FoldChange	GO_MUSCLE_SYSTEM_PROCESS	4.82505e-13	1.95965e-11	0.921426	-0.535931	-2.18986	265	MYH6/MYL7/ACTC1/CHRNA1/MYL1/MB/ACTA1/MYH7/MYH1/SMPX/MYBPC1/TRDN/LMOD2/AGTR2/EDN3/MYL2/HRC/MYLPF/SCN4B/IL1B/TNNI1/MYOC/DRD2/TCAP/TNNT2/ACTN3/VIPR1/CACNA1S/MYBPC2/NPPA/CHRNB2/GLRA1/CHRM3/CHRNB4/TNNC2/LEP/ATP1A2/KLF15/TTN/HEY2/NKX2-5/SCN4A/EDNRB/HCN4/GNAO1/CHRND/ATP2A1/ATP1A3/MYBPC3/P2RX6/CKMT2/SCN7A/TMOD4/P2RX3/UTS2/GPD1L/CASQ2/CACNA1H/MYOT/SCN2B/ATP1B1/TRIM63/MYOM2/MYLK2/CSRP3/NOS1/KCNA5/GJA5/KCNIP2/TACR1/FGF12/TNNI3/SLC9A1/GATA4/ATP8A2/CHGA/TBX20/NOS3/MAP2K6/FXYD1/PDE4D/CAV3/GATA6/MYL4/P2RX2/PKP2/TACR2/DMPK/MYH11/KCNQ1/NPY1R/SORBS2/ADORA1/NMUR1/NEDD4L/PTGER3/MYH14/KCNJ12
MSigDB	Lung	COVID High vs Control	log2FoldChange	GSE9650_EFFECTOR_VS_MEMORY_CD8_TCELL_UP	5.2659e-13	2.13335e-11	0.921426	0.545494	2.40799	176	MKI67/ANLN/CDC25C/TOP2A/IL1RN/TTK/BIRC5/AURKB/BUB1/NCAPH/ANXA1/KIF23/BATF/CCNE1/CDCA5/ITGAX/SERPINE2/LXN/GLRX/HMGB2/SNX10/ADAM8/CDK1/CDCA3/HSPA4L/CDCA8/CCNB2/DTL/AURKA/CCNA2/KPNA2/LGALS1/POMP/ANXA2/CISD1/PRC1/IRF4/FHL2/MIS18BP1/CCR2/TACC3/ITGAM/PDCD1/IL18RAP/S100A10/E2F8/CDKN2C/LSM1/PPIB/XPNPEP1/FRG1/S100A11/CLIP2/G6PD/USO1/PRELID1/IL12RB2/ARL6IP4/LACTB2/TTR/MRPL27/CD48/MAGOH/S100A13/PSMD8/RAP1B/NASP/CTSA/CDKN2D/C9orf16/CKS1B/DENND5A/LAT2/GNPDA1/FANCM/PRIM2/SNX2/LITAF/BRD7/KLRC1/CANX/ANXA4/CASP7/ACOT7/STAB1/LGALS3/UBL5/ELOF1/CTSD/NDUFB6/SMAP1/COQ3/CCNF/GNAS
MSigDB	Lung	COVID High vs Control	log2FoldChange	GSE21927_GMCSF_IL6_VS_GMCSF_GCSF_TREATED_BONE_MARROW_DN	5.31393e-13	2.14744e-11	0.921426	0.535467	2.36054	175	ARNTL2/KIF4A/FOSL1/ISG15/PSAT1/KIF18B/KIF18A/KIFC1/LMNB1/NFIL3/DBF4/IFITM3/CISD1/NOC3L/HMGB3/PSMA7/OAS3/MX1/DNTTIP2/BNIP1/ATF4/SPC25/NBN/APOL6/BLVRA/GTPBP4/SMC4/UQCRQ/GOLT1B/LSM3/SP110/HSPA8/HSBP1/PPAT/USP18/METAP2/ITGB3BP/PSMC6/RAD23B/GTF2F2/AIMP1/SMC2/TSR1/VBP1/ENOPH1/NUDC/RANGAP1/GMFB/RAD23A/NDUFA6/PSMC2/CALU/LSM2/LSM5/TRIM21/PSMD13/FASTKD1/MMADHC/SRBD1/NASP/CDC5L/EMG1/ARL4A/HNRNPR/MNAT1/SMC6/DDX49/CTNNAL1/PSMC3/SLC22A2/EIF4G2/RTP4/PDIA4/SOAT1/DDRGK1/CASP7/PRIM1/CCDC85B/NUP88/NVL/BUD31/NDUFB6/YWHAE/SS18L2/TTC27/MLH1/ABCF1/PSMD6/MTCH2/CSNK2A1/LSM4/MRPL34/COX17/COX8A/PRKAG1/MTPAP
MSigDB	Lung	COVID High vs Control	log2FoldChange	DODD_NASOPHARYNGEAL_CARCINOMA_UP	5.41146e-13	2.18141e-11	0.921426	-0.367365	-1.6443	1373	TCL1A/MUC5AC/MB/SERPINB11/CKM/IGHE/MSMB/ALDH3A1/PIGR/BPIFB1/PAX5/MS4A15/SCGB1A1/MS4A1/GJB1/C16orf89/CLEC4F/FCRL1/FMO5/KRT14/SEC14L3/ADH7/SIX2/BLK/FAM107A/DRD2/LEFTY2/MALL/SPINK2/CD19/SLPI/CHP2/MSLN/CYP2F1/VIPR1/ALOX15/APCDD1/IL20RA/NRXN3/AFF3/SELENBP1/ADARB2/RORC/EPAS1/FCRLA/GPRC5C/MSI1/SCUBE2/HHATL/TMPRSS11D/LRRC36/HLF/KCNJ15/SYBU/ATP12A/CES1/MASP1/KLF2/CA6/SPOCK3/SVOPL/NDRG2/CMTM8/MUC1/CALML4/SYTL5/LTF/TNNC2/PRMT8/IYD/SLC34A2/SEC14L4/BNIPL/ATP1A2/DUOX1/PCDH9/DUOXA1/GABRP/PRR18/CXCL17/CLCN4/VSIG2/PLA2G10/HES1/PEX11G/HS3ST6/MCF2L/SERPINB7/CELF6/KRT4/PKHD1L1/LRP2BP/VPREB3/TMEM213/TMEM125/TPPP/CDKN1C/EHD3/TMPRSS2/CLDN10/DHCR24/VTCN1/CHRNA3/GGT6/ABCC6/AK1/FAM3D/FBLN7/TM7SF2/PHEX/FHDC1/AQP4/EDAR/RASAL1/AQP3/CYP2A6/CR2/CBFA2T3/FOXA3/CDKL2/CCR6/SMPD3/PDZD2/GPR160/GPD1L/MRAP2/ADHFE1/PRR15/TMEM72/C9orf152/TNFSF11/CDH12/TPO/FLRT3/PLLP/RAB37/KLK12/SLC13A4/SHISA8/PTGDS/ATP2C2/ZSWIM5/SPDEF/IGHM/KLK13/MMP15/RNASE4/SARM1/SCNN1B/TIMP4/FOXA1/SLC17A1/AGFG2/PITPNM3/ADRB1/DNASE1L3/SECISBP2L/HEY1/MANSC1/RAB17/GALNT12/FAM90A1/LPAR5/SDR16C5/TTC22/RNF183/C4orf19/TMEM8B/FAM184A/USP51/LRG1/B3GNT7/TNS1/PCDH1/ROPN1B/DUOX2/ERBB2/STOML3/PTPRU/MLPH/ABHD12B/PER2/KLRB1/GCOM1/ZBTB42/MAL/OR2A4/ZNF750/UNC13B/PSCA/ABHD6/TNXB/ADRA2A/C11orf52/REEP1/CCL28/TMEM220/PGAP3/SLC9A1/FRAT1/GATA4/ATG9B/CYP4B1/KLF8/CYB561/GNMT/PHYHD1/AMIGO1/GALNT5/KNDC1/MAGIX/SERTAD4/ABAT/KLK11/LDLRAP1/MPL/KCNJ16/ZNF853/SCNN1A/PTPRN2/CYB561D2/RAET1E/PPP1R3C/SYNGR1/ASL/DBP/PSKH1/ALDH1L1/MEIS2/BDH1/UPK1B/GNG7/CBX7/SLC16A9/DGCR2/TSTD1/GUCY2C/SERPINB3/COQ10A/TMEM121/FAM83E/PLEKHA6/KCNB1/CLIC3/BAIAP2/RIPK4/ALDH3B2/KLK10/AGPAT2/TJP3/C5orf63/CKB/SLC27A6/SPNS2/CD40LG/PKN3/FGF9/DMRT2/ADAMTS8/WFDC2/SLC2A10/KLHL3/GNA11/C22orf23/EPB41L1/SMAGP/MYH11/TMEFF2/MUC16/SPNS3/SASH1/KCNQ1/SH3BGRL2/NIPAL3/RHOBTB2/CLDN3/CD74/ADH6/SORBS2/FAM149A/ADORA1/MKX/PIK3C2B/NEDD4L/RASGRP2/MYH14/LNX1/NLRX1/SHANK2/KCNJ12/ADCY2/B9D2/TMEM25/KCNT1/HSD17B8/ENTPD3/WNT9A/EBF1/DNAH9/TMC4/PRR15L/OSBPL7/C2orf81/C1orf116/WLS/COL25A1/KLF5/CHST9/PLAC8/MUC20/MFSD6/SLC27A2/TLE2/RPS6KA2/NACAD/PCYT2/MMEL1/ALDH1A1/OXTR/SLC24A4/TPCN1/BTBD9/MPP7/ZER1/SOBP/CRY2/ARHGEF37/C6orf89/PLEKHH1/FILIP1/ZBTB7C/TACSTD2/FAM174B/CADM4/DHRS3/PRRT3/DOCK9/TACC2/ZNF784/CCNO/ANXA9/ANKRD37/RUNDC3B/COL28A1/STEAP4/LRRC8A/ARRDC2/POLR2A/FBXL7/IFFO2/KIAA1614/CDS1/INPP5A/ZNF395/DEGS2/C1orf194/SLC25A29/P2RY2/THRB/EFCAB10/GORASP1/UST/ATP13A4/CD79B/OSBPL10/C15orf62/CLIC5/BAALC/DEFB124/WFS1/PLXNB1/EXPH5/LYPD6B/TMEM107/SLC35C1/TSPAN3/CLIC6/USP2/VMO1/CNPPD1/DDX28/SGMS2/GRM5/SIGIRR/ENPP5/USP19/PHACTR1/CLDN8/ZDHHC1/SCRN2/KIAA1522/PLBD1/SLC44A4/PTPN21/ELF3/HOMER2/SLC15A2/CCDC157/FBXL8/ZMYND10/GAB1/TCP11/GATM/JRK/EPN2/OGG1/ATL1/IL22RA1/INHBB/WDTC1/SNX22/B3GNT9/ARHGAP32/PINK1/LIPH/TECPR2/GGT7/BCAR1/CCDC33/PRSS23/B9D1/WDR13/RALGPS1/ALS2CL/IFT140/GSN/MAP1LC3A/STIM1/SPA17/AQP5/PROM1/TOLLIP/C1orf158/ALDH3B1/SERPINB6/SGSM3/PHLPP1/PER1/BAIAP3/PDLIM2/CNFN/SCAMP2/NUDT7/ACSBG1/TP53INP2/ACOX1/TAB1/FHL1/F3/BEND5/CLDN23/MORN5/MIB2/CD59/PEX11A/PCP4L1/FMO2/TBC1D10A/KLHDC9/SLC16A5/TADA2B/ABHD2/THRA/SLC46A3/STAG3/SPIRE2/SORT1/PACRG/CIRBP/ASAP3/CNGA4/MAP3K9/MKS1/NEIL1/SLC41A3/GDPD3/TTLL9/MAGI1/MAPK3/PZP/HPS6/SLC9A3R1/CDRT1/PTPN3/FAM102A/UBXN10/ST6GALNAC1/PPP2R5A/RORA/TTC9/ABHD15/NIPAL2/NR4A2/SCIN/LOXL4/TPRG1L/TSPAN6/TEX264/NFIA/CPPED1/BMPR1B/MED16/C9orf24/CAMK2G/RGS8/EXD2/TOX3/SPAG6/SLC27A1
MSigDB	Lung	COVID High vs Control	log2FoldChange	CHANG_CORE_SERUM_RESPONSE_UP	5.45585e-13	2.19385e-11	0.921426	0.528279	2.37314	187	SKA1/MYBL2/NME1/NRIP3/HAS2/BRIP1/PLK4/PLG/CHEK1/BRCA2/CENPW/PFKP/PLAUR/WDHD1/EIF4EBP1/PLOD2/UAP1/PAICS/PSMD14/CENPJ/NLN/LYAR/CENPN/PSMA7/ENO1/EBNA1BP2/RPP40/MRTO4/SMS/CKLF/VDAC1/PNN/GLRX3/DYNLT1/MYL6/LSM3/ZWILCH/SNRPA1/SNRPE/DBNDD1/MAP3K8/VTA1/PNO1/SNRPD1/CORO1C/SLC16A1/BCCIP/CCT5/MRPL12/SRM/FARSB/NUDT1/GGH/UBE2J1/PSMD12/DHFR/SMC2/PA2G4/TPM3/MRPL37/APOO/AIMP2/CBX1/SNRPC/EXOSC8/HNRNPA2B1/SKA2/PFN1/HAUS1/NUDT15/TPI1/TUBG1/PGM2/COTL1/LRRC40/TUBA4A/HNRNPR/RNF138/POLE2/MNAT1/PDLIM7/TAGLN
MSigDB	Lung	COVID High vs Control	log2FoldChange	GO_REGULATION_OF_MITOTIC_CELL_CYCLE	5.54271e-13	2.22326e-11	0.921426	0.415353	2.00994	422	CENPE/SFN/DLGAP5/IGF1/BUB1B/CLSPN/KIF14/ANLN/CENPF/CDC25C/TOP2A/TTK/TPX2/CDC6/BIRC5/UBE2C/NEK2/HMGA2/BUB1/ESPL1/GADD45A/GTSE1/CHEK1/PTTG1/BRCA2/BLM/E2F7/PIM1/KIF11/ANXA1/MAD2L1/CCNB1/KIF20B/CDCA5/CDKN1A/SPHK1/FBXO43/ZWINT/CDK1/EZH2/RCC1/KNTC1/NUSAP1/PSME2/CDC20/EIF4EBP1/FANCI/AURKA/CCNA2/CHMP5/CDC7/PSMA6/CHEK2/TRIAP1/PSMB9/PSMD14/BAX/CENPJ/PKMYT1/PSMA7/UBE2D1/PSMA4/RANBP1/PSMD7/UBC/PLK1/CDC26/MDM2/NBN/EREG/TEX14/TPR/PSMC1/UBE2E1/ZWILCH/SDCBP/RPS6/PSMB7/GEN1/MAD2L2/PSMB8/PSMB3/DYNLT3/PLK3/MIIP/AIF1/HRAS/PSMC6/PSMD12/PSMD10/NKX3-1/BID/TIPIN/PSMD4/PSMA5/ATRX/PRMT5/THAP1/FBXO5/CHMP4B/CDC27/ADAM17/HUS1B/PSMC2/SMC5/BTG3/RDX/CHMP2B/LSM10/BCL2L1/PSME1/NEK6/PCNA/AURKAIP1/RB1/PSMD13/PSMD8/CDK5RAP3/CHFR/PSMB5/RAB1A/AATF/BORA/CEP85/PSMC4/RINT1/PSME4/CDC16/DACT1/TAOK3/EIF4E/MAP9/PSMC3/PSMA3/ATM
MSigDB	Lung	COVID High vs Control	log2FoldChange	GSE43863_TH1_VS_LY6C_LOW_CXCR5NEG_EFFECTOR_CD4_TCELL_UP	6.01016e-13	2.4048e-11	0.921426	0.535917	2.36551	174	SKA1/MKI67/CENPF/TOP2A/NCAPG/RRM2/TPX2/BCL2A1/SHCBP1/ESPL1/GTSE1/STIL/PLK4/CHEK1/PTTG1/NUF2/BLM/KIF11/CCNE1/RAD54L/EME1/CENPH/CKAP2/CCNA2/MTHFD1L/DNAJC2/ANXA2/CHEK2/HMGB3/CNTLN/ENO1/C18orf21/UBE2S/UHRF1/LAG3/HPSE/PLK1/TRAPPC5/IFNG/LRR1/PDCD1LG2/RAD51/UQCRQ/MRPL18/CHAF1B/PNO1/MRPL11/EIF1AX/TIMM23/NOL7/CDKN2C/GTF2F2/COPS4/APOO/ASF1B/DHRS4/MRPL33/COPS3/DNMT1/NEK6/PSMD13/MED8/LRRC40/LYSMD2/TTC39C/ACAA2/ZNHIT1/COX7A2/CHTF18/USP1/LITAF/PSMD1/PDAP1/ASNSD1/CDC34
MSigDB	Lung	COVID High vs Control	log2FoldChange	GSE7509_DC_VS_MONOCYTE_WITH_FCGRIIB_STIM_DN	6.431e-13	2.56685e-11	0.921426	0.545714	2.40954	172	CCL7/CXCL11/CCL8/CCL2/IGF2BP3/CXCL9/ISG15/IL6/CCR1/IFI44L/IFIT3/BRCA2/NAMPT/RSAD2/IFI44/LMNB1/IFIT2/ADM/ACSL1/BAZ1A/TWF1/PLSCR1/IFITM3/OASL/FAS/ATF3/SSB/OAS1/SOCS1/TOP1/LYN/ASCL2/UBE2S/MX1/RGL1/LCP2/PSMA4/PTPN2/LAG3/STAT2/ABL2/SLC31A2/TRIM25/DYNLT1/STBD1/DRAP1/DNAJA1/SP110/P2RY6/BAK1/TRAFD1/DHX34/IFI35/CD86/EIF4G3/FPR2/RNF19B/ATG12/XAF1/CKAP4/OAS2/RIF1/TRIM21/SSTR2/CD2AP/TRIM38/NASP/PPP2R2A/RBPJ/ARID5A/RBBP6/LRRC42/CEACAM1
MSigDB	Lung	COVID High vs Control	log2FoldChange	GSE9988_LPS_VS_LPS_AND_ANTI_TREM1_MONOCYTE_DN	7.01858e-13	2.7945e-11	0.921426	0.553755	2.41134	161	SPP1/MMP1/SPINK1/OLIG2/SCG5/FOSL1/SERPINE1/NRIP3/MMP19/SPAG5/VMP1/CCR1/DDIT3/ITGAX/UPP1/PLEKHO1/HAVCR2/GEM/LHFPL2/TMEM38B/TXN/DTL/STX4/TNFSF14/CKS2/CRTAM/RNASEK/SDSL/ATF3/DYRK3/SNAPC1/DAB2/TBC1D2/GNA13/ATP6V1D/FKBP15/CD84/COL15A1/ATP6V1B2/CORO1C/GPCPD1/SLC9B2/KLHL6/SCARB2/NAA50/RHEB/SGK1/GLA/CSF1/RB1CC1/RGS1/CALU/SLC3A2/MAP4K3/RHOBTB3/PTPRE/BAG3/PLEKHM2/SH3D21/CEBPB/LRFN4/SNX9/RRAGD/GNPDA1/CSTB/PRKAG2/TBC1D7/DPH5
MSigDB	Lung	COVID High vs Control	log2FoldChange	GSE360_LOW_DOSE_B_MALAYI_VS_M_TUBERCULOSIS_DC_DN	7.46715e-13	2.96581e-11	0.921426	0.543714	2.40013	176	CCL7/CCL2/TUBB3/RND3/BCL2A1/NME1/CD163/GBP2/TYMP/AK4/PLA2G7/BIRC3/PIM1/S100A8/KYNU/IFI44/PLAUR/IFIT2/S100A9/G0S2/GEM/LHFPL2/ELL2/TXN/TNFSF14/PNP/LDHA/PPP1R15A/ANXA2/BAZ1A/PLSCR1/OASL/ATF3/UBE2L6/SSB/PLXNC1/UBE2S/GNA15/GLUL/BASP1/LCP2/IFRD1/STAT2/CCT2/CYBB/NBN/GMPR/HSPA5/TUBB2A/CA12/CIR1/DUSP5/DNAJA1/C3AR1/MMP9/TRAFD1/HSPA8/WIPI1/HSPA1A/WTAP/DHFR/RNF19B/LCP1/ANKRD12/THOC2/OAS2/TNIP1/ALAS1/CD48/RIT1/DYNLL1/TRIM21/TRIM38
MSigDB	Lung	COVID High vs Control	log2FoldChange	GSE39110_UNTREATED_VS_IL2_TREATED_CD8_TCELL_DAY3_POST_IMMUNIZATION_DN	7.59701e-13	3.01001e-11	0.921426	0.543525	2.3993	176	HMMR/TUBB3/EXO1/MELK/CDC25C/HMOX1/IL1R2/DEPDC1B/BUB1/CKAP2L/ORC6/PIF1/RAD51AP1/KIF18B/BRIP1/STIL/IQGAP3/HIF1A/KIF18A/CHEK1/BLM/KIF20B/FOXM1/ESM1/CCDC18/CDKN1A/SRGN/GLRX/UBE2T/IFIH1/RCC1/IL10/GINS2/MMD/LGALS1/PSMD14/POC1A/HMGB3/CENPN/PDSS1/DNA2/WDR62/FHL2/LRR1/TYMS/E2F8/GCNT1/DUSP14/TUFT1/ERMN/ACTG1/ADAP1/SLC12A8/NSMAF/GSR/GNB4/FBXO5/GTSF1/SERPINF1/LSM2/IL12RB2/BMP2K/TPI1/PCNA/CPD/PSMD13/EHBP1L1/PTGIR/TMPO/DSP/SNRNP25/SMC6/FAM81A/ZBTB32/SOD1/KLC3/LITAF/FIGNL1/CBFB/CASP7/FAM111A/PRELID2/UBR5/UBXN8
MSigDB	Lung	COVID High vs Control	log2FoldChange	GO_MICROTUBULE_CYTOSKELETON_ORGANIZATION	8.4289e-13	3.33147e-11	0.921426	0.451042	2.11014	297	KIF4A/ASPM/KIF14/MYBL2/TTK/TPX2/BIRC5/NDC80/XRCC2/NEK2/AURKB/ESPL1/GADD45A/SPAG5/CEP152/KIF18B/STIL/PLK4/KIF18A/KIF2C/BIRC3/BRCA2/GAPDH/KIF11/CENPA/KIF20A/KIF23/CCNB1/KIFC1/CDK1/RCC1/NUSAP1/BRCA1/AURKA/CHEK2/CENPJ/CNTLN/PRC1/RANBP1/CEP135/WDR62/MAP7D3/STMN1/PLK1/CLIP1/SASS6/SPC25/GAS2L3/DYNLT1/TACC3/PIBF1/PHLDB2/CETN3/CRYAB/SLC16A1/NLRC4/CEP57L1/PLK3/BLOC1S2/SGK1/NIN/AKAP9/RACGAP1/MAP2/WDR43/SLK/HAUS6/GCC2/CKAP5/FES/PCM1/CEP350/AURKC/FBXO5/HAUS1/SSX2IP/NEK6/SMC3/CEP57/TUBG1/BICD1/RANBP9/UXT/TUBB/CCDC13/HAUS8/SDCCAG8/CDK5RAP2/CEP250/MAP9/HAUS3/KPNB1/TUBA1B/CCP110/PCNT/CEP192/NCOR1/CEP63/FIGNL1/KIF2A/DST/SPAG16
MSigDB	Lung	COVID High vs Control	log2FoldChange	GSE6269_FLU_VS_STREP_PNEUMO_INF_PBMC_UP	8.89889e-13	3.50382e-11	0.921426	0.576582	2.46929	143	CXCL11/OTOF/HMMR/ISG15/TYMP/STIL/IFI44L/STAT1/IFIT3/RSAD2/IFI44/WDHD1/HELLS/IFIH1/IFI16/PSME2/ESF1/NMI/GCH1/CKS2/CHMP5/CEP290/EIF5B/IFITM3/OASL/PSMB9/UBE2L6/OAS1/OAS3/MX1/ZBP1/PRPF40A/DDX60/SIGLEC1/TRIM22/PPID/PHF11/SP110/ZWILCH/SPATS2L/NAA15/IFI35/PARP12/USP18/GART/RBM25/PPIG/DHX29/THOC2/XAF1/OAS2/PABPN1/CD2AP/EIF2AK2/UBXN4/PTPRC/CALR/KPNB1/USP1/SMG1/SCAF11/PARP11/IL12RB1/RTP4/IRF7
MSigDB	Lung	COVID High vs Control	log2FoldChange	DACOSTA_UV_RESPONSE_VIA_ERCC3_COMMON_DN	8.90821e-13	3.50382e-11	0.921426	0.402441	1.96144	453	CENPE/BUB1B/KIF14/CENPF/SERPINE1/MELK/TOP2A/TTK/IGF2BP3/NDC80/STIL/COL5A2/BLM/GINS1/KIF11/CENPA/KIF23/KIF20B/THBS2/LMNB1/GOLGA4/LHFPL2/BRCA1/ATP13A3/FGF2/XRCC4/BAZ1A/ASCC3/LYN/MAPK6/CEP135/CEP170/PTPN2/IFRD1/ARID5B/CLIP1/NBN/CHD1/SLC4A7/UGCG/PIBF1/JARID2/E2F3/OSBPL8/UPF2/DNAJC13/SEMA3C/UTP18/EIF4G3/CCDC93/RBM6/RUNX1/XPO1/AKAP9/RAD23B/GTF2F2/PAIP1/DPYD/ZNF638/WDR43/SSBP1/TLK1/RPGR/SLK/CBLB/CASP8/PRRC2C/FXR1/CKAP5/SMCHD1/ATRX/ZMYM2/CEP350/KLF6/G6PD/SATB2/SUZ12/PHF21A/THOC2/SAMD4A/IPO7/HIVEP1/CDC27/PNISR/SMC5/HMGXB4/ATAD2B/TRIM37/ATR/PICALM/RBM39/RNF13/MBD2/GBE1/R3HDM1/PMS1/RB1/CD2AP/STK3/OPA1/PPP2R2A/RBPJ/MNAT1/MYC/CHD9/BARD1/DENND5A/EIF4E/SETD2/TRIO/U2SURP/TOPBP1/ARFGEF1/ITSN2/PRIM2/STRN3/RNGTT/MTF2/CDYL/PTPN12/MYCBP2/ZNF804A/NIPBL/KIF2A/DST/FUBP1/IBTK/ZEB1/PPFIA1/PHIP/CERS6/PRMT3/UBR5/SLC7A1/MAN2A1/ROCK2/SRPK2/NVL/RBMS1/BPTF/FNDC3A/STK39/WRN/STK24/REV3L/FCHSD2/FILIP1L/CXCL12/DHX15/TCF12/CDK8/CDK17/MAP4K5/PHF3/TIPARP/CHSY1/BAZ2B/GMPS/SLC25A13/CUL1/TLK2/SRSF7/UBE2D2/TAB2/HIVEP2/PPP1R12A/PARG/TDRD7/R3HDM2/STAG1/PKD2/LRPPRC/TRIP12/TSPAN5/SEC24A/KPNA3/EPS15/ITSN1
MSigDB	Lung	COVID High vs Control	log2FoldChange	GSE13485_CTRL_VS_DAY3_YF17D_VACCINE_PBMC_DN	9.36499e-13	3.67457e-11	0.91012	0.550042	2.42725	166	ANKRD22/CXCL10/CXCL11/KLHDC7B/SCO2/EPSTI1/ISG15/AIM2/IFI44L/STAT1/IFIT3/TNFSF13B/LAP3/RSAD2/SAMD9L/IFI44/IFIT2/ADAP2/IFIH1/PSME2/GCH1/EAF2/PARP14/TRIM69/VSIG10L/PLSCR1/IFITM3/OASL/PARP9/UBE2L6/OAS1/PLXNC1/OAS3/MX1/MYOF/RGL1/LCP2/MS4A4A/DDX60/SIGLEC1/STAT2/TRIM22/DDX58/SLC31A2/BLVRA/BATF2/PHF11/FMNL2/FGD2/PIK3AP1/TAP1/SPATS2L/C3AR1/C1orf162/BTK/MARCKS/DNAJC13/PARP12/SECTM1/SCARB2/USP18/FBXO6/DTX3L/SAMD4A/C12orf4/XAF1/VRK2/OAS2/KMO/C1QB
MSigDB	Lung	COVID High vs Control	log2FoldChange	GSE21360_SECONDARY_VS_TERTIARY_MEMORY_CD8_TCELL_UP	9.64328e-13	3.77462e-11	0.91012	0.526588	2.35272	183	SKA1/MKI67/KIF14/STEAP1/G0S2/PSME2/PNP/GINS4/GNL3/TIMM8B/CISD1/PKMYT1/TRIB3/UQCRH/TIMM8A/PSMA4/SDHB/DYRK3/SNRPD2/HIGD1A/TFPT/BNIP1/SMS/CCDC59/PARK7/GADD45GIP1/ALDH1B1/TAF1A/EEF1E1/TTF2/GOLT1B/KPTN/LSM12/CCT8/MRPL11/MRPL12/NOP14/NOL7/GGH/HNRNPC/BMS1/GOT1/TK1/SMC2/VBP1/ACTR3/CDK7/HDGF/MEFV/UTP3/ACTB/RECQL4/CALU/MRPL39/ALAS1/TPI1/GEMIN2/SF3B2/PSMD13/TCERG1/UQCRFS1/GLMN/COX6A1/MNAT1/HAT1/RPE/UTP6/PSMA3/EXOSC9/PLAA/TADA2A/MTX1/PUS1/DDX46/DNM1L/ALDOA/RMI1/UBXN8/PRIM1/IDE/LSM7/DNAJA3/TRAF1/DCTPP1/TPRKB/NDUFS3/GPI/OXSM/HSD17B10/NDUFA8/ASNS/TMEM165/ZNF706/HSPB11/MIS18A
MSigDB	Lung	COVID High vs Control	log2FoldChange	KAUFFMANN_MELANOMA_RELAPSE_UP	9.69024e-13	3.78386e-11	0.91012	0.741537	2.65094	57	POLQ/CENPF/EXO1/TOP2A/RRM2/CDC6/XRCC2/ORC6/NEIL3/RAD51AP1/BRIP1/CHEK1/PTTG1/BLM/MAD2L1/RAD54L/BRCA1/GINS2/EME1/CHEK2/GMNN/RFC4/FANCD2/SMC4/RAD51/DEK/SUMO1/CHAF1A/MCM4/SMC2/POLE4/MCM6/FANCA/PCNA/GTF2H2
MSigDB	Lung	COVID High vs Control	log2FoldChange	GSE6269_FLU_VS_STAPH_AUREUS_INF_PBMC_DN	9.96546e-13	3.88198e-11	0.91012	0.564855	2.4577	156	TIMP1/IL1RN/SOD2/VCAN/TLR2/FTH1/HIF1A/IFI30/SLC11A1/GAPDH/S100A8/TFEC/MPP1/CDKN1A/GK/QPCT/SRGN/PLAUR/ASGR2/S100A9/ADM/RNASE2/CTSB/NFIL3/MXD1/NPL/ANPEP/PPIF/GPX1/ACSL1/PPP1R15A/PGD/PLEK/SOCS3/LILRA5/RIOK3/GNA15/GLUL/EMILIN2/HPSE/P2RX4/PLIN3/S100A10/SDCBP/NOD2/CSF2RA/ARF4/ADAM9/CLEC7A/CREG1/RHEB/DSE/BLVRB/RNF19B/S100A11/VIM/CD63/NINJ1/SAMD4A/BNIP3L/CKAP4/FHL3/SPI1/CPD/HS3ST3B1/DYSF/TOM1/CEBPB/RAB1A/CDKN2D/SIRPA/RRAGD/PLP2/ICAM1/RAB20/CREB5/RNF130/EIF1/BST1/TKT/FPR1
MSigDB	Lung	COVID High vs Control	log2FoldChange	GO_DNA_CONFORMATION_CHANGE	1.0241e-12	3.97976e-11	0.91012	0.540458	2.38564	171	HJURP/TOP2A/NCAPG/HMGA2/PIF1/NCAPH/BRIP1/HMGA1/BLM/GINS1/CENPW/CENPA/ANXA1/CCNB1/CDCA5/HELLS/HMGB2/CDK1/NUSAP1/CENPI/GINS2/CENPH/GINS4/DDB2/CENPK/ASCC3/TOP1/HMGB3/DDX11/CENPN/CENPM/DNA2/UBC/NBN/MIS18BP1/CHD1/CENPQ/SRPK1/SMC4/RAD51/SET/ANP32B/CHAF1B/CHD5/NCAPG2/NAP1L1/ITGB3BP/RAD54B/RAD23B/CHAF1A/MCM4/SMC2/CHD2/ATRX/ASF1B/RECQL/MCM6/RECQL4/TOP1MT/GTF2H1/GTF2H2/NASP/NAA10/HELB/HAT1/PSME4/ACIN1/GTF2H3/RSF1/HMGB1/CENPL/HP1BP3/UBB/SPTY2D1/RUVBL2/POT1/RPS27A/CUL4A/WRN/PADI4/MCM2
MSigDB	Lung	COVID High vs Control	log2FoldChange	SASAKI_ADULT_T_CELL_LEUKEMIA	1.12373e-12	4.35647e-11	0.91012	0.545402	2.36976	162	DLGAP5/BUB1B/MKI67/KIF14/CENPF/TOP2A/TTK/TPX2/UBE2C/NME1/ISG15/CDKN3/AIM2/DOK5/STAT1/KIF2C/PTTG1/KIF11/MAD2L1/KCNN4/CCNB1/BATF/MSC/FOXM1/SAP30/HMGB2/ZWINT/IFI16/NMI/CCNB2/CCNA2/MYL6B/ANXA2/FAS/IRF4/PLK1/FHL2/AP3S1/RFC4/PPID/SRPK1/TYMS/HINT1/RLN2/CETN3/TRAFD1/ETFA/FST/PPIB/IDH1/TK1/VBP1/HMGN4/TFAP2A/RECQL/OAS2/SCCPDH/LSM2/POU4F1/DYNLL1/PCNA/PMS1/SSTR2
MSigDB	Lung	COVID High vs Control	log2FoldChange	GSE22886_NAIVE_CD4_TCELL_VS_MONOCYTE_DN	1.13666e-12	4.39609e-11	0.91012	0.529622	2.35744	180	VCAN/TYMP/TLR2/CCR1/LY96/IFI30/SLC11A1/GAPDH/S100A8/DMXL2/FTL/QPCT/GLRX/ADAP2/SNX10/SLC16A6/S100A9/CTSB/NCF2/TIMM8B/GPX1/ANXA2/IGSF6/PGD/PLSCR1/PLXNC1/HK3/BCL6/LILRB3/GLUL/UBE2D1/MNDA/TBC1D2/CYBB/SLC31A2/FKBP15/CAPZA1/CSTA/FCER1G/ITGAM/IFNGR2/SDCBP/E2F3/CORO1C/FGR/DIAPH2/NOD2/CASP1/MARCKS/HSBP1/HSPA1A/TNFRSF10B/CLEC7A/CREG1/METTL9/DPYD/S100A11/BID/TALDO1/CKAP4/EXOC1/PTPRE/SPI1/UBA3/HEXB/MED8/CLEC4A/C5AR1/CTSS/MFSD1/CTSA/SIRPA/LAT2/RNF130/AP1S2/SYK/FPR1/CAPG/PPFIA1/RAB31/TNFAIP2/MGAT1/ATP6V0B/LGALS3/AKR1A1/ARHGAP26/OAZ1/ABHD5/ATP6V1A/ACSL4/TBC1D12/IRAK3/HCK/GCA/MANBA
MSigDB	Lung	COVID High vs Control	log2FoldChange	GSE24634_NAIVE_CD4_TCELL_VS_DAY5_IL4_CONV_TREG_DN	1.19161e-12	4.59503e-11	0.91012	0.529225	2.38063	189	CENPE/MELK/NDC80/NEIL3/HSPD1/HMGA1/BATF/MPP1/PPP1R14B/GSTO1/RCC1/KNTC1/BRCA1/HSPE1/GINS4/DDB2/POMP/UTP14A/CISD1/C1QBP/AVEN/PFDN2/NOC3L/UBE2S/MANF/CCT2/FHL2/TIMM17A/ATG3/ATP6V1D/BLVRA/CAPZA1/GTPBP4/CCT7/ACADVL/DNAJA1/NDUFB3/CYCS/CASP3/HSPA8/FAM136A/PPAT/PSMG1/UCHL3/CCT3/RWDD2B/BLVRB/DDX39A/IDH1/PUS7/MREG/AIMP2/HDGF/DKC1/RANGAP1/FAM98A/C12orf4/GSS/ACTB/PSMC2/RAB8B/ETF1/AHSA1/NAA10/TMPO/PSMB5/RBPJ/EMG1/CD38/DNAJC9/POLE2/GPN3/PSMC4/ATP6V1C1/WDR12/KPNB1/PHB/CCNE2/ITCH/DNM1L/RTP4/CASP7/GLO1/SYT11/SLBP/ATP6V0B/HEATR1/TRAF1/LONP1/NDUFAF1/HSD17B10/NDUFA8/GMPS/TMEM165/IMMT/PTRH2/PPA2/GTDC1/ARL3/CSNK2A1/HK1/PPP1R8/PREB/KIF3A/UBE2N/MRPL16/PRKAG1/NCAPD3/ORMDL2/SLC31A1/SLC25A5
MSigDB	Lung	COVID High vs Control	log2FoldChange	GRADE_COLON_CANCER_UP	1.19377e-12	4.59503e-11	0.91012	0.352555	1.76727	712	FOSL1/KLHDC7B/AGXT/BPI/TOP2A/RRM2/UBE2C/NME1/FERMT1/VMP1/TRPC4/SKA3/TROAP/HMGA1/TRPM2/PABPC3/GAPDH/KCNN4/KRT18/TMSB10/ODC1/CCDC18/LMNB1/HMGB2/EZH2/RCC1/CD70/CTSB/CDC20/SLC30A1/NMI/ATP13A3/GCH1/TXN/CKS2/HSPE1/GTF3A/OLA1/LDHA/POMP/PPIF/ADM2/PGD/GDNF/NCL/RPL7/PPA1/SUB1/PFDN2/ASCL2/HSP90B1/PSMA7/ENO1/UBE2S/RPS19/NSA2/IRAK1/MRPL13/RNF213/RANBP1/PDCD5/UBC/CLIC1/SNRPD2/CDCA7/ATF4/CCT2/TTYH3/ATP6V1F/MORF4L2/C19orf53/MRPL51/PNN/GADD45GIP1/TGFBI/ATP6V1G1/RPL26/IQCB1/RPS7/SET/ARPC3/S100A10/S100A6/NOB1/SNRPE/RPL32/RPS6/PSMB7/EIF4A1/EIF3D/HSPA8/EIF3E/RPL19/LSM12/CCT8/TBCA/EIF5A/DCAF13/PSMB3/CCT5/UPF2/MRPL12/HSPA9/SRP72/RCN1/NOL7/TRMT112/RPL36A/SLIRP/RPL38/RPL36/CPNE7/PPIB/FPR2/ACTG1/RPS8/DDX39A/ATIC/COX6B1/RPL24/S100A11/RPL35/BMS1/SSBP1/TGIF1/EIF3H/RNF7/MRPL9/ACTR3/PFDN6/AMPD3/PSMD4/GAD1/CD63/TPM3/CHCHD2/CDK7/AAGAB/MRPL22/PSMA5/BRMS1/KRT12/HDLBP/G6PD/PALB2/RPL9/TALDO1/HOXB9/ROR2/DSN1/RAD23A/SNRPC/NFKBIL1/HNRNPA2B1/ILF2/PRELID1/ARPC2/FANCA/TPI1/HM13/DYNLL1/PSME1/MAGOH/DDX27/PCNA/RPL29/TPT1/EIF3G/SAP18/SEC61B/PSMD8/FSTL3/MYO19/GDI2/MDH2/TOM1/COX7C/NAA10/SLC25A39/PSMB5/ERH/RPL10A/DNAJC21/RPS5/COX6A1/MYC/SRP54/ZNHIT1/PSMC4/PGAM5/UBXN4/PABPC4/POLR2F/PXK/PAPOLA/U2SURP/CALR/BTAF1/ACIN1/RPS9/TUBA1B/CSTB/SRGAP1/RPL27A/MAPK8IP3/ADD3/HMGB1/SURF2/NDUFA4/SLC22A2/NOP56/PUS1/DPM1/PDAP1/NSMCE2/APEX1/PDIA4/TKT/CAPG/SKAP2/NDUFB4/PPDPF/BANF1/PSMB4/NSFL1C/CCNL2/HNRNPA1/MDM4/SEC13/KCMF1/HMGN1/RPS13/KDM6A/SND1/ZDHHC6/PRDM1/ZMYM6/RPL8
MSigDB	Lung	COVID High vs Control	log2FoldChange	BOSCO_TH1_CYTOTOXIC_MODULE	1.31517e-12	5.0503e-11	0.91012	0.631683	2.55771	97	CCL7/MS4A6E/ANKRD22/CXCL10/CXCL11/CCL8/MKI67/RRM2/CD300E/CXCL9/SDS/IDO1/IL4I1/ISG15/HAMP/IL21/PTGER2/PLEKHO1/MERTK/RNASE2/HAPLN3/IL10/HESX1/RHBDF2/CDC7/SOCS1/RGL1/CCR5/DNA2/IRF4/IFNG/BATF2/TYMS/CH25H
MSigDB	Lung	COVID High vs Control	log2FoldChange	VECCHI_GASTRIC_CANCER_EARLY_DN	1.38981e-12	5.32432e-11	0.91012	-0.518029	-2.13141	292	ADIPOQ/PGC/PRIMA1/SYT4/PLIN1/WIF1/BPIFA1/HHIP/ATP4B/ACE2/C16orf89/CD79A/IRX3/CNTN1/CHGB/SSTR1/FAM107A/MYOC/SPINK2/ZNF385B/SLC1A2/AADAC/SLC2A2/LDB3/AFF3/CYP3A4/NTRK3/SCUBE2/ATP4A/HLF/SOSTDC1/KCNJ15/FUT9/CHRM3/CYP2C18/SUSD4/NTN4/ATP1A2/KLF15/PCDH9/LIFR/PLP1/SFRP1/AMPD1/GNAO1/ITM2A/KIT/CLDN10/IGKC/TMEM100/TMPRSS6/RASSF10/C14orf132/MYRIP/AQP4/ITIH5/CKMT2/SCN7A/UBE2QL1/CASQ2/MYOT/PLLP/AGTR1/SLC2A12/IGHM/SYNM/MFAP5/SLC26A7/HPGD/GAS1/COL4A6/USP51/MAMDC2/SOX2/MAL/RBP2/SNRPN/NDNF/SLIT2/CPE/DAB1/CHGA/ABAT/PRDM16/GREM2/KCNJ16/CDH19/RGMB/MAOA/GNG7/GPM6B/NR3C2/IRX2/STOX2/LEPR/CYBRD1/RIMS3/VEPH1/LONRF2/TMEFF2/ENPP2/SORBS2/LIPF/PTGER3/MAGEH1/NLRX1/FIGN/ENTPD3/EBF1/LYVE1/FABP4/GABRB3/ALDH1A1/SOBP/SRPX/ALDH6A1
MSigDB	Lung	COVID High vs Control	log2FoldChange	GSE10325_LUPUS_BCELL_VS_LUPUS_MYELOID_DN	1.47083e-12	5.6214e-11	0.91012	0.523191	2.33754	183	TIMP1/IL1RN/HMOX1/PSTPIP2/SCO2/CD163/VCAN/MILR1/TLR2/SAT1/SLC11A1/MPP1/DMXL2/FTL/QPCT/UPP1/PLAUR/ADAP2/CTSB/NPL/NCF2/ANPEP/IGSF6/HK3/NLRP3/LILRB3/GNA15/GLUL/MYOF/MAFB/HPSE/TBC1D2/EPB41L3/SLC31A2/BLVRA/DYNLT1/TGFBI/FCER1G/ITGAM/SLC36A1/LPAR6/PLIN3/CARD9/S100A6/SDCBP/ATP6V1B2/C3AR1/NOD2/HSBP1/ARRB2/SECTM1/CLEC7A/CREG1/AIF1/BLVRB/S100A11/C1orf54/SPG21/TALDO1/RTN4/ACTB/PTPRE/MAPKAPK3/TPD52L2/CPD/HEXB/CLEC4A/C5AR1/ACOT9/CAP1/CEBPB/CTSA/HNMT/SIRPA/RASSF4/RRAGD/MYO1F/EFHD2/BEST1/TBC1D8/GOLM1/RNF130/RAP2B/RAB31/TNFAIP2/STAB1/LGALS3/CSF1R/ARHGAP26/CTSD
MSigDB	Lung	COVID High vs Control	log2FoldChange	OSMAN_BLADDER_CANCER_UP	1.51775e-12	5.78709e-11	0.91012	0.424894	2.02678	363	MS4A3/HSP90AA1/BLM/KYNU/PRR11/PTGER2/SAP30/SLC16A6/RIPK2/HAVCR2/CTSB/SLC25A37/ESF1/XRCC4/LAIR1/LDHA/TWF1/PLSCR1/BAX/TOP1/RIOK3/HSP90B1/ENO1/PLA2G4A/KTN1/LDLRAD3/MBD4/PRPF40A/MS4A4A/CYBB/NBN/ATP6V1D/TPM4/AZI2/FAM133B/UGCG/FCER1G/SARNP/NEMF/TYMS/RPS6KC1/ZMAT3/EIF2S1/VTA1/C3AR1/DIAPH2/UBA6/EIF5A/C1orf162/MARCKS/KLHL6/SCARB2/SRP72/DHFR/RAD23B/NMD3/DPYD/OTUD6B/ACTR3/INHBC/GCLM/HAUS6/FXR1/FNIP1/ITGB2/PHAX/RECQL/RHOQ/PNISR/CTSC/PABPN1/SSX2IP/LACTB2/CD48/SPI1/FGFR1OP2/GBE1/PCNA/RIF1/SMC3/CEP57/USP16/WDR41/SNX16/FAR1/MCTP2/RAB10/TMPO/CDC5L/MFF/EIF5/FOXN2/ATG5/FBXO22/TIPRL/ASPHD2/CHD9/UBXN4/PTPRC/PSME4/PRPS2/MAGT1/CD44/MRPS10/SERBP1/CALR/KPNB1/USP1/SRSF11/NCKAP1L/TBC1D8/STRN3/SMG1/SCAF11/RSF1/NKTR/PDAP1/TMED5/RFXANK/ZNF562/MED19/BRD7/GALNT1/IGFBP7/YEATS4/CSNK1A1/LGALS3/MAN2A1/RBM12B/RBMS1/HSPA13/CTSD/CCDC125/YWHAE/IFNAR2/LYST/SLC25A13/RASA2/AASDH/UHMK1/IRAK3/MTDH/PDIA3/PDLIM5/ATF7IP/MOB1A/FAM120A/SEC24A/THUMPD3/DCUN1D1/KPNA3/LYPLA1/BBX/ERGIC2/DHX36/BRWD3/LRRFIP1/TRAK2/P4HB/SF3B1/FPGT/IQGAP1/LPGAT1/PTCD3/SNRNP48/VASP/IL15/TNPO1/STXBP3/USP47/LIN7C/NUCKS1/TBL1XR1/JAZF1/BCLAF1/G2E3/GLUD1/PTPN22/AGPS
MSigDB	Lung	COVID High vs Control	log2FoldChange	BURTON_ADIPOGENESIS_3	1.53667e-12	5.8318e-11	0.91012	0.643822	2.58885	99	DLGAP5/KIF4A/MCM10/MKI67/TOP2A/RRM2/TTK/CDC6/BIRC5/BUB1/VCAN/RAD51AP1/NCAPH/KIF2C/KIF11/KIF20A/MAD2L1/CCNB1/HELLS/HMGB2/ADAM8/CDK1/EZH2/NUSAP1/CDC20/BRCA1/CDCA8/CCNB2/DTL/AURKA/CKS2/PNP/KPNA2/CDC7/CENPK/HGF/PRC1/CDCA7/PLK1/TACC3/TYMS/RAD51/NQO1/BZW1/RACGAP1/TK1/MCM4/SMC2/ASF1B/ILF2/FEN1/DNMT1/TCF19/PCNA/TRIP13
MSigDB	Lung	COVID High vs Control	log2FoldChange	GSE26669_CTRL_VS_COSTIM_BLOCK_MLR_CD8_TCELL_UP	1.5335e-12	5.8318e-11	0.91012	0.526155	2.34391	179	CDCA2/DDN/NEK2/NME1/CKAP2L/EPSTI1/RAD51AP1/KIF18B/VMP1/IFI44L/AQP9/S100A8/RSAD2/GSTO1/NMI/CCNA2/LGALS1/CHMP5/EIF3J/CDC7/PGD/IFITM3/GNPNAT1/HPRT1/NSA2/PSMA4/EBNA1BP2/PDSS1/TACC3/ACADVL/EEF1E1/CCT6A/EIF2S1/CHAF1B/PNO1/RSRC1/E2F8/EIF5A/CD86/MRPS33/RBL1/CFDP1/NOL7/TCP1/GTF2F2/LEO1/ATIC/RNF19B/BID/PHLDA3/ENOPH1/VIM/PSMA5/ASF1B/SNRPC/NDUFA6/RPL7L1/RGS1/MRPL39/FEN1/LSM2/TPI1/DYNLL1/TCF19/MRPL35/PFDN1/COPS5/ANKLE1/KRT10/ZBTB32/CALR/ELMO2/RNF114/RABEPK/POLR1E/UBXN2A/SRA1/APEX1/TFDP1/TKT/PSMB4/CASP7/OSBPL3/HSD17B7/LMAN1/IDI1/NDUFB6/PRDX4/NCOA7/MTHFD1/CYP11A1/FAM98C/SLC25A13/NUDCD2/NME2
MSigDB	Lung	COVID High vs Control	log2FoldChange	KAECH_NAIVE_VS_DAY8_EFF_CD8_TCELL_DN	1.64112e-12	6.19956e-11	0.91012	0.535617	2.38699	182	DLGAP5/MKI67/CDC25C/TOP2A/RRM2/BIRC5/BCL2A1/CDKN3/NCAPH/KIF2C/PTTG1/KIF11/ANXA1/BATF/CDCA5/ITGAX/PFKP/LXN/GLRX/HMGB2/SNX10/ADAM8/CDK1/GEM/NUSAP1/CDC20/PTGR1/CCNB2/TXN/LGALS1/ANXA2/PLSCR1/IFITM10/SEC61G/PRC1/CCR5/AP2S1/STMN1/CCR2/IFNG/TACC3/TYMS/DNAJC1/IL18RAP/S100A10/S100A6/SNRNP27/BAK1/E2F8/CASP1/BTF3/NDUFV2/KRTCAP2/MNS1/CDKN2C/GGH/RACGAP1/FRG1/S100A11/LIG1/RHOQ/PRELID1/ACTB/VPS29/MRPL27/CD48/TCF19/MBD2/S100A13/PSMD8/C9orf16/CKS1B/PLP2/MYO1F/DENND5A/CD44/GNPDA1/EFHD2/LITAF/PRDX1/CDC34/KLRC1/CASP7/ACOT7/EMP1/LGALS3/IDE/BAG1/PRDM1/UBL5/CAPZB/SMAP1/PRDX4
MSigDB	Lung	COVID High vs Control	log2FoldChange	GSE41176_WT_VS_TAK1_KO_ANTI_IGM_STIM_BCELL_6H_DN	1.64123e-12	6.19956e-11	0.91012	0.531366	2.37017	184	PTX3/BCL2A1/STAT1/AK4/BIRC3/AQP9/TFEC/KYNU/BATF/MSC/DMXL2/RIPK2/RAB13/G0S2/GCH1/CD80/LAIR1/TNFAIP3/PSMA6/IGSF6/PLSCR1/SOCS3/LYN/UBE2D1/CEP135/DYRK3/B2M/SMS/NBN/IL18/GGCT/EIF3M/IFNGR2/PTAFR/RABGGTB/C3AR1/TRAFD1/CASP1/SHMT2/NDUFV2/IQGAP2/FLOT1/PTGS2/BMS1/MRPL9/AMPD3/IVNS1ABP/AIMP2/HDGF/RAD23A/UTP3/MAK16/RHOQ/TNIP1/BTG3/CD48/HAX1/ZNF330/PFDN1/ATP6V1E1/TUBB/GPSM3/RPE/CD44/MAP3K5/SERBP1/SLC11A2/CDK14/VAV1/TFDP1/TNFAIP8/PIM2/M6PR/RUVBL2/DYNC1I2/ACP2/FCHSD2/STAT4/IFNAR2/ACSL4/MLH1/HCK/CD40/FH/HCAR3/TNFRSF4/SERPINB1/PDHX/NECAP1/ADA/CDK4/PLD1/GRB2/PDE4B/ATP6V1H/DENND4A/TADA3/CD69/POLR1C/GPR137B/DNAJC11/ZC3H13/TFRC/OTUD4/FARSA/CFLAR/ZFYVE26
MSigDB	Lung	COVID High vs Control	log2FoldChange	GSE24671_BAKIMULC_VS_SENDAI_VIRUS_INFECTED_MOUSE_SPLENOCYTES_UP	1.65441e-12	6.23481e-11	0.91012	0.52893	2.33173	175	DEPDC1/DLGAP5/CDCA2/CDC6/NDC80/TFPI2/NME1/CKAP2L/SPAG5/RAD51AP1/ESCO2/IQGAP3/PLK4/SCG2/CEP128/KIF18A/PTTG1/GINS1/E2F7/SPC24/KIF11/KIFC1/CCNE1/PEG10/PRR11/RAD54L/IFIH1/OPTN/CTSB/EIF2S2/RHBDF2/DTL/CKS2/CENPH/COPS2/LGALS1/CCDC34/PLEK/IFITM3/SEC61G/CCT4/PKMYT1/CENPN/CENPM/WDR62/LAG3/VWCE/CCT2/RFC4/MRPL32/GLRX3/SMC4/HINT1/SNRNP27/SLC9B2/NCAPG2/NAP1L1/SRP72/CDKN2C/GGH/UCHL3/SLIRP
MSigDB	Lung	COVID High vs Control	log2FoldChange	GSE20715_0H_VS_48H_OZONE_LUNG_DN	1.6987e-12	6.38688e-11	0.91012	0.518012	2.32551	188	SPP1/TIMP1/SFN/CEP55/PBK/ANLN/TOP2A/RRM2/UBE2C/BUB1/MMP3/IL6/PSAT1/VMP1/HSPD1/DDIT3/NAMPT/CENPA/KIF20A/KRT8/BATF/CDKN1A/ECT2/AREG/CDK1/HSPA4L/NUSAP1/HSPH1/HSPE1/CCNA2/CACYBP/LDHA/PPA1/GFPT2/SOCS3/TOP1/PRC1/RANBP1/BAG2/MANF/SPC25/HSPA5/SRPK1/STBD1/RAD51/DNAJA1/CCT6A/PSPH/STIP1/HSPA8/DNAJB1/FST/SERPINH1/RPS2/XPO1/XPNPEP1/UGDH/HSPB1/PTGS2/TK1/CLIP4/PA2G4/GCLM/FXR1/LIG1/ASF1B/HSP90AB1/ILF2/CHORDC1/FEN1/DNAJA4/DYNLL1/UBQLN1/SEC61B/BAG3/NASP/AHSA1/CEBPB/TRMT1L
MSigDB	Lung	COVID High vs Control	log2FoldChange	GSE3982_NKCELL_VS_TH1_DN	1.73857e-12	6.52164e-11	0.91012	0.527341	2.34729	180	DEPDC1/ARNTL2/FOSL1/SKA1/STEAP1/NCAPG/RRM2/TPX2/BIRC5/UBE2C/NEK2/ESPL1/KIF2C/PTTG1/BLM/CDC25A/KIF11/CENPA/KIF20B/HELLS/MED18/GINS2/CCNB2/AURKA/CKS2/HSPE1/GINS4/SLC7A5/KPNA2/PAICS/GMNN/PPA1/C1QBP/HMGB3/OAS3/MRPL13/PDCD5/IRF4/BAG2/MANF/SNRPB2/ANXA5/MIS18BP1/IFNG/GGCT/RAD51/NQO1/UHRF1BP1L/SNRNP27/E2F8/NCAPG2/SLC39A14/NIP7/SFXN1/PSMD12/RAD23B/ABCC2/SMC2/GCLM/CDK7/CKAP5/MYO5A/KIF5B/RECQL4/CLNS1A/TUBG1/SSR3/NASP/PSMB5/ERH/LRFN4/METTL8/POLE2/SNRNP25/CKS1B/ICAM1/EIF4E
MSigDB	Lung	COVID High vs Control	log2FoldChange	GSE34156_UNTREATED_VS_24H_NOD2_LIGAND_TREATED_MONOCYTE_DN	1.76379e-12	6.60096e-11	0.91012	0.528486	2.32977	175	PSTPIP2/C15orf48/CD163/VCAN/LY96/SAT1/IFI30/SLC11A1/TFEC/KYNU/MPP1/DMXL2/FTL/GK/SLC16A6/NR1H3/ADM/SLC25A37/LHFPL2/NOP10/BATF3/NCF2/LGALS1/ANPEP/GPX1/IGSF6/PGD/TRPS1/LILRB3/GLUL/MYOF/EMILIN2/HPSE/MNDA/FAM20C/FCGR2C/EPB41L3/CYBB/RBM19/ANXA5/SLC31A2/TGFBI/GLT1D1/PTAFR/ATP6V1B2/CORO1C/CSF2RA/ZNF100/CD86/ADAM9/CREG1/OMG/PANX1/DSE/FPR2/TMF1/TALDO1/GNB4/VDR/ALAS1/VPS26A/MAP4K3/PTPRE/WDR41/HS3ST3B1/MFSD1/IRF5/SIRPA/PDCD10/BICC1/DAPP1/RAB20/CAPZA2/MSL3/SRA1/SEH1L/CNPY3/NDUFB4/DOK3/RAB31/NCF4/RP2/LGALS3/BCAT1/CSF1R
MSigDB	Lung	COVID High vs Control	log2FoldChange	GSE21360_NAIVE_VS_QUATERNARY_MEMORY_CD8_TCELL_UP	1.85043e-12	6.90928e-11	0.898671	0.530175	2.34016	174	ISG15/IFI44L/IFIT3/LAP3/RSAD2/IFI44/IFIT2/IFIH1/IL10/NMI/AEN/XRCC4/CHMP5/PLSCR1/OASL/OAS1/TOP1/NOC3L/OAS3/MX1/NOL8/IFRD1/UBC/SNAPC1/DDX60/STAT2/TRIM22/TIMM17A/DDX58/APOL6/TRIM25/PHF11/SP140/SP110/RBM7/CREM/PNO1/EIF4A1/NCAM2/IFI35/DDX10/PARP12/SLC39A14/USP18/TCP1/TBPL1/DTWD1/PALB2/CMAS/C12orf4/XAF1/MAK16/OAS2/ZCCHC2/CD48/RIF1/USP16/TRIM21/RAP1B/LRIF1/TRIM38/BZW2/PPP2R2A/EIF5/CD38/EIF2AK2/GPN3/ZCCHC10/ZNHIT6/HERC4/SNX2/MTF2/TADA2A/TMED5/RTP4/IRF7/IBTK/PAQR3/DHX58/RBM22/FCHSD2/MIS12/COQ10B/STAMBP/IDH3A/BST2/TDRD7/GLS/HERC6/DENND1B/INTS12/EXOSC2/SLC31A1/APTX/CDC73/DCTN4/DROSHA/CD69/MGAM/POLR3F/IRF8/TDRD3/LIAS/HOMER1/ARHGAP5/WDR44/SERPINB8/ARFGEF2/TGDS/GTF2B/BAG4/ADAR/VCPIP1/UVRAG
MSigDB	Lung	COVID High vs Control	log2FoldChange	KEGG_CELL_CYCLE	1.85735e-12	6.91915e-11	0.898671	0.598058	2.49273	121	SFN/BUB1B/CDC25C/TTK/CDC6/ORC1/BUB1/ORC6/ESPL1/GADD45A/CHEK1/PTTG1/E2F2/CDC25A/MAD2L1/CCNB1/CCNE1/CDKN1A/CDK1/GADD45B/CDC20/CCNB2/CCNA1/CCNA2/DBF4/CDC7/CHEK2/PKMYT1/PLK1/CDC26/MDM2/E2F3/MAD2L2/RBL1/CDKN2C/ORC3/MCM4/CDK7/MCM6/CDC27/YWHAG/ATR/PCNA/HDAC2/SMC3/RB1/CDKN2D/MYC/CDC16/ATM/YWHAZ/ANAPC13/CCNE2/TFDP1/SKP1/STAG2/YWHAQ
MSigDB	Lung	COVID High vs Control	log2FoldChange	GSE360_HIGH_DOSE_B_MALAYI_VS_M_TUBERCULOSIS_MAC_DN	1.99627e-12	7.41963e-11	0.898671	0.543493	2.40011	167	KRT6A/CXCL11/CCL8/MMP1/TIMP1/TNFAIP6/SCG5/STEAP1/SERPINE1/TNC/PLIN2/CXCL9/IDO1/BCL2A1/NME1/GBP2/VCAN/AIM2/TLR2/AQP9/NAMPT/KYNU/MSC/SRGN/CD70/RNASE2/PSME2/PLOD2/AURKA/ANPEP/ACSL1/TNFAIP3/PSMB9/SSB/IRF1/SOCS1/GLUL/CCR5/RGS2/KTN1/PTPN2/MMP14/EPB41L3
MSigDB	Lung	COVID High vs Control	log2FoldChange	VERHAAK_AML_WITH_NPM1_MUTATED_UP	2.01439e-12	7.46984e-11	0.898671	0.554627	2.42653	152	CXCL10/PTX3/SERPINB2/RHAG/GDF15/HMOX1/SCO2/BCL2A1/SOD2/CD163/VCAN/TYMP/IL6/AIM2/CCR1/SAT1/IFI30/AQP9/NAMPT/DMXL2/PLAUR/SNX10/G0S2/THBS1/GCH1/ACSL1/TNFAIP3/PLEK/LILRA5/LILRA6/HK3/HOXA9/BCL6/LILRB3/BASP1/PLA2G4A/MAFB/ARHGAP22/VNN1/FCGR2C/EPB41L3/EREG/HOMER3/CAST/MCTP1/SMC4/CARD9/TCIRG1/S100A6/PTAFR/C3AR1/RASGRP3/FGR/CASP1/MARCKS/CD86/SECTM1/RUNX1/PIEZO2/NINJ1/HOXB2/HOXA10/CCL20/MMP2/PPBP/C1QB/SLC2A6
MSigDB	Lung	COVID High vs Control	log2FoldChange	MIKKELSEN_MCV6_HCP_WITH_H3K27ME3	2.03031e-12	7.51167e-11	0.898671	-0.492328	-2.06556	355	SFRP5/LGI3/LHFPL3/GFRA3/FAM163A/DMRT3/CBLN1/PTPN5/KCNA2/CACNA2D2/SEZ6L/HBZ/RIMS4/SCTR/SIX2/SCN4B/FZD10/SSTR1/EMILIN3/LMX1A/NKX6-2/ALOX12B/CAMK2B/KCNQ2/LMO1/ALOX15/ELFN2/MATN4/TTC9B/RASL10B/HCRTR1/FSTL4/AFF3/KCNH6/WNT7B/POU3F3/KL/CHRNB2/NTRK3/B3GALT5/FOXF1/GRP/DPP10/NKX6-1/SCUBE2/IRX4/AIRE/SYNDIG1L/TMEM132E/WSCD1/SLC7A10/RSPO1/GBX1/SIM2/NKD1/NPTXR/NECAB2/PRMT8/PTPRB/SLC34A2/INSRR/QRFPR/ATP2B2/ADRA2C/CLSTN2/RTN4R/NKX2-5/HS3ST6/HOXC9/SHH/NXPH2/BRSK2/FOXD3/FAM43B/GRIA2/FOXE1/L1CAM/HSD11B2/PCDHAC2/AK5/CHRNA3/GRID1/IHH/LAMC3/SLITRK3/TMEM151B/MYRIP/DNMT3L/ACE/LTK/CHAD/NRG3/ACVRL1/NELL1/POU2F3/GDF7/KCNQ4/CORO2B/BSN/TCERG1L/PAQR5/NOG/LMX1B/FNDC5/SKOR1/SCNN1B/YBX2/RBP4/VSTM4/FAM184A/TMEM30B/IRX1/SLC6A1/FGF12/PHYHIPL/ZBTB16/KCNC4/SYT2/GATA4/SLIT2/ATP8A2/GRID2IP/SLC8A2/RPRML/KCNH1/WNT3A/IGSF21/SLC6A7/JPH3/ELOVL3/NELL2/RASGEF1C/KCNQ1/GRM1/SCRT1/SLC6A17/CELF4/C1QL2/RASL12/KCNJ4/KCNT1/ATP2B3/KCNC3/WNT2B/WNT10B/LMTK3/CACNA2D3
MSigDB	Lung	COVID High vs Control	log2FoldChange	KRIGE_RESPONSE_TO_TOSEDOSTAT_24HR_DN	2.14403e-12	7.91434e-11	0.898671	0.336	1.69501	850	GAL/MS4A3/SFN/TUBB3/SCO2/SOD2/NME1/HSP90AA1/AK4/HSPD1/DNAJC12/CENPW/RPL22L1/TFEC/TNFSF13B/MAD2L1/KIF20B/NPM3/PPP1R14B/MPO/SRGN/PTGER2/SAP30/GADD45B/NR1H3/RCC1/SLC2A5/HSPA4L/MATR3/ESF1/HSPH1/HS3ST3A1/SLAMF8/CKS2/HSPE1/PNP/GNL3/FKBP4/TIMM8B/TAF9/HMGN5/LDHA/UAP1/FAM118A/SLC17A9/EIF5B/NCL/PWP2/TRIAP1/GNPNAT1/SRFBP1/BDP1/FAS/DDX21/NLN/SSB/TXNDC17/C1QBP/NOC3L/LYAR/PSMA7/PPP1R27/MLKL/COX7B/CENPM/PLA2G4A/EBNA1BP2/LDLRAD3/RANBP1/GPATCH4/PDCD5/IKBIP/RPP40/PAK1IP1/MRTO4/TIMM17A/ATG3/TRNP1/VDAC1/TPR/DEPDC7/GADD45GIP1/ALDH1B1/NDUFAF4/GTPBP4/SMC4/FMNL2/LTV1/DNAJA1/EIF3M/STIP1/SNRPA1/SLC43A3/P2RY6/ENAH/SNRPE/CCDC124/CCDC86/TAF4B/PNO1/MRPL44/TRAFD1/NAA15/LUC7L3/SLC16A1/GEMIN6/BCCIP/DNAJB1/EIF5A/DDX10/DCAF13/MARCKS/UTP18/BOLA3/ZNF438/FAM136A/MRPL12/MPHOSPH6/MRPL21/SRM/SUMO1/ZEB2/SLC39A14/TIMM23/NOP14/CFDP1/RRS1/NIP7/SFXN1/SLIRP/GART/CCT3/AIF1/RFK/GLA/MRPL36/HNRNPC/PUS7/HSPB1/MREG/NAA25/BID/WDR43/TSR1/ABCE1/NXT1/RBM25/NUDC/PA2G4/PFDN6/TMF1/TPM3/PRRC2C/RIOK1/RPGRIP1L/PSMA5/HDGF/DKC1/POLE4/DHX29/C9orf78/MATK/PRMT5/RANGAP1/FAM98A/GNB4/SFXN4/IPO7/SLC25A19/COX5A/PSMC2/TOP1MT/CHORDC1/NUB1/DNAJA4/MRPL41/ATR/GCSH/CLEC11A/TRIP13/HDAC2/AURKAIP1/ZNF330/HS3ST3B1/NOLC1/MYO19/GTF2H1/BZW2/GTF2H2/NASP/ANKLE1/AHSA1/FAM102B/RFESD/NAA10/SLC25A39/RRP7A/CEACAM6/RBBP6/RRP1/ARL4A/PRTN3/RHOF/METTL8/MYC/SNRNP25/CWC25/TOMM22/PGAM5/ZNF667/PRPS2/POLR2F/GRPEL1/NCBP2/EIF4E/CCDC138/SERBP1/FAM162A/CALR/MRPS23/UBA2/ATOX1/SCFD2/SLC11A2/MRPL24/SLC36A4/SRSF11/EXOSC7/WDR75/SCAF11/RPL27A/RNGTT/POLR2H/HMGB1/ALKBH2/IMP4/TMEM70/RABEPK/SACS/GOLM1/PHB/NOP56/LLPH/PDCD11/DDX46/PDAP1/PRDX1/DUSP23/TIMM10/TFDP1/SEH1L/FUBP1/NUFIP1/PES1/TBC1D1/IFT57/FAM76B/DHRS9/PGK1/C4orf48/XPO5/FLT3/IGFBP7/PRMT3/ACOT7/FTSJ1/TRMT5/VAMP8/BAG1/GLRX5/LSM7/RUVBL2/CCDC85B/WT1/UBE2E2/UBL5/NUP88/ELOF1/RRP9/NHP2/PRDX4/PRG2/UTP15/TPP2/COQ3
MSigDB	Lung	COVID High vs Control	log2FoldChange	GSE411_100MIN_VS_400MIN_IL6_STIM_MACROPHAGE_DN	2.15332e-12	7.93056e-11	0.898671	0.53752	2.37279	176	GTSE1/PPP1R14B/RCC1/MTHFD1L/OLA1/TAF1D/PLSCR1/EIF5B/GNPNAT1/HPRT1/LYAR/TRIB3/NOL8/PSMA4/PSMD7/PDCD5/NFKBIE/MYO1E/FAM133B/RSL24D1/XPOT/HINT1/ACTN1/RWDD1/SNRPD1/NAA15/GEMIN6/MARCKS/ZIC2/UTP18/CCDC90B/SLC39A14/NAA50/CREG1/MRPL3/METAP2/METTL1/CCDC43/NDUFA12/GLA/HNRNPC/ATIC/WDR43/GOT1/ABCE1/PFDN6/GCLM/SPG21/NINJ1/PPIG/AIMP2/HDGF/LPIN1/RAD23A/GSR/RPL7L1/IPO7/MAK16/CALU/LSM2/SLC3A2/ARL5B/TPI1/BTF3L4/HAX1/MRPS22/FASTKD1/MYO19/AHSA1/WDR70/PRDX6/SERBP1/FAM162A/SOD1/CINP/PSMA3/DNAJB9/SURF2/PHB/TIMM10/TFDP1/KIF2A/BANF1/MAGOHB/GFER/RIOK2/NSFL1C/CERS6/SLC7A1/AHCY/GLRX5/GCLC/NDUFB6/PSMB6/NHP2/DOT1L/DCTPP1/NEFH/TMEM165/WEE1/SMN1/ADH5
MSigDB	Lung	COVID High vs Control	log2FoldChange	ENK_UV_RESPONSE_KERATINOCYTE_DN	2.27712e-12	8.36751e-11	0.898671	0.401084	1.94532	441	DKK1/STEAP1/TNC/TOP2A/RND3/IGF2BP3/TPX2/UBE2C/IFI44L/HSPD1/BIRC3/PFDN4/GAPDH/MAD2L1/IFI44/SERPINE2/GOLGA4/ZWINT/HSPA4L/NMI/HSPE1/COPS2/RBBP8/EIF3J/CDC7/MICB/PLSCR1/PAICS/SSB/WASF1/HOXA9/BCL6/RGS2/KTN1/MBD4/VRK1/CLIP1/NBN/TPR/ME2/TYMS/DUSP5/EEF1E1/DNAJA1/DEK/PSPH/COL16A1/ZNF146/IFNGR2/CETN3/LUC7L3/SLC16A1/ATP1B3/SEMA3C/MPHOSPH6/SUMO1/PSMG1/PRPF4B/RBM6/NOL7/FAT2/MRPL3/XPO1/GTF2F2/UGDH/ZNF638/GOT1/RPGR/ABCE1/ACTR3/SNX7/IPO5/PPIG/DKC1/ATRX/ZMYM2/CBX1/MYO5A/GMFB/UTP3/YES1/BNIP3L/IPO7/MCM6/FEZ1/MED7/FEN1/ACBD3/DNMT1/ATR/PICALM/RDX/GCSH/CNN3/SUGP2/RNF13/MBD2/GBE1/USP14/TRIP13/CPD/RB1/CD2AP/NOLC1/BMI1/TRIM38/YME1L1/TCERG1/STK3/PAK1/CSE1L/IL10RB/COPB1/ERH/HNRNPR/MDH1/SEC23A/CD44/CTNNAL1/MAP3K5/ARFGEF1/ITSN2/UBA2/GNPAT/SLC11A2/USP1/CDK14/SRSF11/COG5/STRN3/SCAF11/MTF2/SCML2/RABEPK/YTHDC1/PHB/PRPF4/MSMO1/MCL1/CCDC6/KIF2A/HPS5/SCFD1/SDHD/SMARCA1/EFEMP1/UBR5/CSNK1A1/SLBP/RP2/MAN2A1/TP53BP1/RNF2/ROCK2/CDC123/BPTF/BIRC2/AZIN1/DHX15/ATP6V1A/SNX4/MTHFD1/LYST/CUL1/HSPB11/PTPRZ1/ZFR/TLK2/SRI/ADH5/NAE1/RRM1/VSNL1/FH/PKD2/FMR1/TRIP12/CLTC/EPS15/ITSN1/VAMP4/TP63/UBE2N/RRBP1/DUT/ADCY7/FDFT1/RANBP2/PTPN1/MAP4/FPGT/SLC31A1/SMC1A/SLC25A5/RUVBL1
MSigDB	Lung	COVID High vs Control	log2FoldChange	GO_REGULATION_OF_MICROTUBULE_BASED_PROCESS	2.31036e-12	8.47045e-11	0.898671	0.501724	2.26462	212	KIF4A/ASPM/SKA1/MYBL2/TTK/TPX2/BIRC5/NDC80/NEK2/AURKB/ESPL1/SPAG5/STIL/PLK4/SKA3/KIF18A/CHEK1/BIRC3/KIF11/KIF23/CCNB1/KIFC1/ECT2/RCC1/BRCA1/AURKA/CKAP2/FKBP4/CHMP5/CHEK2/SLC39A12/CENPJ/PRC1/RGS2/RANBP1/WDR62/STMN1/PLK1/CLIP1/SPC25/SNCA/TPR/PIBF1/PHLDB2/GEN1/NLRC4/XPO1/SGK1/RACGAP1/HAUS6/CKAP5/FES/IGBP1/AURKC/FBXO5/SKA2/CHMP4B/CHORDC1/HAUS1/TRIM37/CHMP2B/NEK6/SMC3/TUBG1/BORA/TUBB/CEP85/HAUS8/CDK5RAP2/CEP250/ATF5/MAP9/HAUS3/KPNB1/PCNT/CEP192/CHMP1B/NCOR1/CEP63/KIF2A
MSigDB	Lung	COVID High vs Control	log2FoldChange	GSE34156_TLR1_TLR2_LIGAND_VS_NOD2_AND_TLR1_TLR2_LIGAND_24H_TREATED_MONOCYTE_UP	2.33686e-12	8.54828e-11	0.898671	0.546078	2.40731	168	TIMP1/NCAPG/HMOX1/PSTPIP2/C15orf48/P2RX7/CD163/VCAN/TLR2/CCR1/SAT1/IFI30/SLC11A1/TFEC/KYNU/MPP1/DMXL2/FTL/GK/SLC16A6/MERTK/SLC25A37/LHFPL2/ATP13A3/NCF2/CCDC88A/ANPEP/IGSF6/LILRA6/LYN/LILRB3/GLUL/MYOF/MAFB/SLAMF9/CLIC1/HPSE/NCS1/P2RX4/FCGR2C/EPB41L3/CYBB/ANXA5/TPM4/TGFBI/PTAFR/ATP6V1B2/C3AR1/CORO1C/CSF2RA/MARCKS/CD86/FERMT3/ADAM9/LACC1/AKR1D1/CREG1/DSE/FLOT1/FPR2/MEFV/TALDO1/GNB4/VRK2/ACTB/MAP4K3/PTPRE/IRF5/RAB5A/SIRPA/DAPP1/LAT2/CTSZ/RNF130/SRA1/NLRP14/SYK/CAPG/DOK3/RAB31/NCF4/LGALS3/BCAT1/CSF1R/MSR1/CTSD
MSigDB	Lung	COVID High vs Control	log2FoldChange	GSE24634_TEFF_VS_TCONV_DAY3_IN_CULTURE_UP	2.36691e-12	8.6387e-11	0.898671	0.5297	2.34621	177	PBK/BUB1B/TOP2A/KIF15/UBE2C/BCL2A1/SHCBP1/ESPL1/NCAPH/CENPA/KIF20A/ODC1/PPP1R14B/ZWINT/CDK1/EZH2/FANCI/CCNB2/CKAP2/DBF4/EIF3J/UAP1/NCL/PAICS/GFPT2/AVEN/PRC1/CENPM/VRK1/IRF4/STMN1/MRTO4/BRIX1/IFNG/SRPK1/SMC4/TYMS/RAD51/HINT1/TTF2/TUBA1C/RWDD1/MPHOSPH10/MRPL12/PSMG1/SLC39A14/PTS/PUS7/MREG/TK1/SMC2/MRPL9/F5/TIPIN/FAM98A/DDX52/TNIP3/CDT1/MAPKAPK3/TPI1/RAB8B/R3HDM1/PCNA/PHTF2/CSE1L/NAA10/RRP1/TUBB/POLE2/MNAT1/SNRNP25/SMC6/BARD1/TTF1/GRPEL1/TOMM34/KPNB1/TUBA1B/IMP4/MTX1
MSigDB	Lung	COVID High vs Control	log2FoldChange	GSE24634_IL4_VS_CTRL_TREATED_NAIVE_CD4_TCELL_DAY3_DN	2.45389e-12	8.93602e-11	0.898671	0.540797	2.34976	162	CCL7/CXCL10/CXCL11/SERPINB2/CCL2/TNFAIP6/CXCL9/IDO1/BCL2A1/SOD2/ISG15/GBP2/TYMP/AIM2/IFI44L/STAT1/IFIT3/DDIT3/SLAMF7/PIM1/GK/SNX10/ADM/THBS1/APOL1/GCH1/IFITM3/PSMB9/UBE2L6/IRF1/PLXNC1/UBE2D1/APOL2/VNN1/CYBB/APOL6/TEX14/CCR2/BIN2/SP140/ACTN1/SP110/TAP1/TKTL1/P2RY6/CASP1/PSMB3/PARP12
MSigDB	Lung	COVID High vs Control	log2FoldChange	GSE9960_HEALTHY_VS_GRAM_POS_SEPSIS_PBMC_DN	2.6571e-12	9.65432e-11	0.898671	0.544382	2.37052	161	TNFAIP6/IDO1/PSTPIP2/C15orf48/SOD2/ISG15/IFI44L/STAT1/AK4/BIRC3/PTTG1/SLAMF7/TNFSF13B/RSAD2/SAMD9L/IFI44/IFIT2/GJB2/IFIH1/G0S2/BHLHE22/NFIL3/SPINK5/GCH1/TXN/CD80/TNFAIP3/IFITM3/OAS3/IFRD1/DNTTIP2/MMP14/NCS1/DDX60/SIGLEC1/NEURL3/LRP8/STAT2/CD274/NBN/GMPR/CYP27B1/GPR19/GTPBP4/MCOLN2/DUSP5/ENTHD1/SP110/ZWILCH/SPATS2L/PRPF3/TRAFD1/MPHOSPH10/AHR/IL20RB/METTL1/HSPB1/PNPT1/APOO/C1S/SLC25A25/PFN1/OAS2/NUB1/SLC2A6/MBD2/NSRP1/PIWIL4/IDO2/EAF1
MSigDB	Lung	COVID High vs Control	log2FoldChange	COLINA_TARGETS_OF_4EBP1_AND_4EBP2	3.11689e-12	1.12996e-10	0.898671	0.436777	2.06147	327	XIST/DLGAP5/HMMR/PBK/FGF7/ANLN/MELK/TOP2A/IL1RN/TTK/TPX2/BIRC5/NDC80/NEK2/PRRX1/AURKB/ISG15/ESPL1/MMP3/GBP2/NNMT/LY96/STAT1/KIF2C/NUF2/NAMPT/KIF20A/CCNB1/FOXM1/DIAPH3/IFI44/IFIT2/LXN/UBE2T/ECT2/HELLS/THBS1/NUSAP1/CDC20/PLOD2/CENPH/PNP/CCNA2/DBF4/LBP/CENPK/IFITM3/PWP2/GMNN/PSMB9/SUB1/ZBP1/VCAM1/B2M/PDE1A/P2RX4/PLK1/TRIM25/TACC3/LPAR6/RAD51/TCIRG1/SNRPE/SNRPD1/PSMB8/EGFL6/PIR/IFI35/PARP12/UPF3B/FST/EIF1AX/SCARB2/USP18/CREG1/SLC41A2/THOC1/XPO1/RACGAP1/RFK/GLA/BLVRB/TNFRSF11B/BID/IRGM/MRPL37/PFN2/AUP1/HOXB2/PRMT5/ASF1B/EXOSC8/ILF2/FBXO5/PHPT1/HAUS1/CDT1/UBQLN1/S100A13/HEXB/C1R/LRRC40/PFDN1/BMI1/IFT20/MFSD1/TM4SF1/KRT10
MSigDB	Lung	COVID High vs Control	log2FoldChange	GSE21670_UNTREATED_VS_TGFB_IL6_TREATED_STAT3_KO_CD4_TCELL_UP	3.19736e-12	1.15397e-10	0.898671	0.521835	2.32466	179	SPP1/PBK/MKI67/TOP2A/RRM2/CDC6/NCAPH/PSAT1/KIF18B/STIL/NUF2/GINS1/ODC1/CDCA5/CDK1/HSPA4L/NUSAP1/EIF4EBP1/FANCI/AEN/CCNB2/CKS2/CCNA2/PLSCR1/CENPK/TRAIP/C9orf72/EEA1/DNA2/DYRK3/IRF4/STMN1/SPC25/SLFN12/RNF181/CASP3/SLC9B2/POLK/DHFR/RACGAP1/GJA1/NUP43/CCHCR1/ASF1B/DSN1/RHOQ/RGS1/EGLN3/MAPKAPK3/GCSH/TCF19/ARFGAP3/AKR1E2/CPD/ACOT9/RBPJ/CD38/RNF149/CKS1B/RRAGD/PLP2/SNORD89/CINP/LITAF/PSMD1/CAPG/IFT57/GFER/ANXA3/RNMT/TRMT5/STAB1/IDE/BCAT1/ZNF22/FRRS1/CHSY1/IMPDH2/ASNS
MSigDB	Lung	COVID High vs Control	log2FoldChange	GSE15930_NAIVE_VS_48H_IN_VITRO_STIM_IFNAB_CD8_TCELL_DN	3.19736e-12	1.15397e-10	0.898671	0.521726	2.32418	179	EXO1/RRM2/CDC6/BUB1/ORC6/MTHFD2/NCAPH/CHEK1/PTGER2/EZH2/AURKA/CKAP2/TIMM8B/HMGN5/PGD/PLSCR1/CISD1/UBE2S/NDUFS5/MRPL13/PSMD7/IRF4/RSL24D1/PSMC1/MRPL44/LUC7L3/MRPL17/MRPL11/MRPS33/MRPL12/PSMG1/GART/CCT3/MRPL36/RAD23B/UGDH/STOML2/SMC2/ENOPH1/TIPIN/DRG1/G6PD/CUL2/SNRPC/EXOSC10/PRELID1/LSM2/ALAS1/GCSH/MRPL35/FDX1/ETF1/HAX1/TRIP13/DPY30/PHTF2/USP39/MYC/ZNHIT1/PABPC4/U2SURP/EXOSC7/CCNC/CCNE2/CDC34/FUBP1/MRPS7/EIF2B5/LMAN1/SNRPA/POLR3K/MRPS31/BCAT1/RUVBL2/ELOF1/EFTUD2/SS18L2/NDUFAF1/NDUFA8/SSNA1/ABCF1/DDX1/MTCH2/FH/ARL3/TNFRSF4/PLRG1/COX17/KPNA3/NUTF2/ZSWIM1
MSigDB	Lung	COVID High vs Control	log2FoldChange	GSE25085_FETAL_BM_VS_ADULT_BM_SP4_THYMIC_IMPLANT_UP	3.40262e-12	1.22532e-10	0.898671	0.524731	2.31613	174	CXCL11/ISG15/MTHFD2/IFIT1B/IFIT3/PTTG1/DDIT3/RSAD2/ANXA1/SAMD9L/IFIT2/GLRX/IFIH1/ELL2/PARP14/PPP1R15A/OASL/PPA1/ATF3/SOCS3/MMP13/RELB/JAK2/LCP2/DIO2/IGF2BP2/ZBP1/UBC/HPSE/DDX60/BRIX1/SLC31A2/BATF2/SP110/MMP9/PSMB8/DIAPH2/IFI35/CD86/PARP12/MRPL12/LACC1/AIDA/METRNL/CCT3/CD180/RNF19B/SLFN13/PNPT1/TSR1/EIF1AY/SERF2/TPM3/AIMP2/CHMP4B/OAS2/ZCCHC2/PSME1/LRP12/TRIM21/HAO2/BZW2/AHSA1/CWC22/CMPK2/RBPJ/OGFR/CDK14/RAB20/TBC1D8/NOP56/RTP4/IRF7/MAGOHB/COX18/KAT2A/CERS6/TRAF3/IDE/DNAJA3/LENG1/TRAF1/CDYL2/GNAS
MSigDB	Lung	COVID High vs Control	log2FoldChange	GSE22601_DOUBLE_POSITIVE_VS_CD4_SINGLE_POSITIVE_THYMOCYTE_DN	3.4943e-12	1.25555e-10	0.898671	0.523799	2.33152	180	KIF4A/EXO1/HJURP/NCAPG/TPX2/CKAP2L/GTSE1/NCAPH/ESCO2/KIF2C/KIF11/CENPA/CCNE1/CCDC18/CDKN1A/RAD54L/CENPI/BRCA1/GINS2/EME1/BATF3/TXN/PNP/COX6B2/PDZD11/LGALS1/LBP/POC1A/CENPJ/MBD4/WDR62/SNRPD2/MPHOSPH9/SMS/MRPL51/RFC4/TACC3/SMC4/LSM3/ZWILCH/STIP1/ERI1/E2F8/GEMIN6/SHMT2/NAP1L1/C18orf54/RBL1/LRRCC1/UCHL3/DHFR/ACTG1/RACGAP1/VDAC3/HDGF/DHX29/RGS10/RAB8B/CCDC77/PCNA/TUBG1/SRBD1/POLE3/HAT1/NFYB/RNF168/FAM162A/HAUS3/ANP32E/TUBA1B/SLC36A4/SAAL1/IFT74/CENPL/CCNE2/DNM1L/TFDP1/ANXA4/NCF4/IDE/CDC123/PRDX4/MCM2/DCTPP1/FRA10AC1/NEFH/ST13/BRCC3/RRM1/TDP1/PTRH2/DTNBP1/NUP37/TUBE1/UBAC1/RNASEH2C/NAGK/NSMCE1/ARMCX3/NUP205/POP4
MSigDB	Lung	COVID High vs Control	log2FoldChange	MARTENS_TRETINOIN_RESPONSE_DN	3.58134e-12	1.28397e-10	0.898671	0.360697	1.7829	635	KLF1/FOSL1/TUBB3/RRM2/BIRC5/SCO2/DDN/NME1-NME2/ORC6/FTH1/HSPD1/TROAP/HMGA1/DDIT3/MAD2L1/NPM3/MPO/ODF3B/CDK1/MATR3/SLC30A1/AURKA/CKS2/HSPE1/CCNA2/GNL3/MYL6B/CACYBP/LAIR1/TIMM8B/EIF3J/ANPEP/RPL7/RSL1D1/TRIAP1/PAICS/BAX/TXNDC17/HMBS/CCT4/HMGB3/PKMYT1/TRIB3/ASCL2/UNC79/RPS19/GLUL/TIMM8A/CENPM/GPATCH4/PSMD7/CDCA7/B2M/TRIM72/ATF4/STMN1/PLK1/CLIP1/ATG3/HOMER3/CYP27B1/HSPA5/MRPL51/RFC4/PNN/TMEM126B/RPL26/C2orf69/DRAP1/NTN3/TYMS/SCNM1/MTIF2/ACADVL/EEF1B2/GGCT/SLC20A1/HINT1/TMEM126A/UQCRQ/GOLT1B/CCT6A/RPLP0/UGP2/SLC43A3/SNRPE/RPL32/RABGGTB/RPS6/TUBA1C/CYCS/RAP2C/HSPA8/IZUMO1/E2F8/RPL19/EIF5A/CCT5/RPL7A/ZIC2/MRPL11/UQCRB/RABEP1/FAM136A/MRPL12/CALM2/SRM/RPL4/RRS1/NIP7/ITPKA/NAA50/SLIRP/METTL1/RPL36/TCP1/PPIB/ACTG1/GLA/CNBP/RPS8/HSPB1/CCNL1/RPL24/SLFN13/RPL35/STOML2/SSBP1/TGIF1/DRAM2/TSR1/SRP9/PSMG3/NXT1/PA2G4/VIM/BABAM1/CHCHD2/SMCHD1/AIMP2/HDGF/DKC1/ZNF281/RPL9/HSP90AB1/RAD23A/MSH5/EXOSC8/UTP3/HNRNPA2B1/THAP1/RPL7L1/FBXO5/METTL18/MCM6/RECQL4/CTSC/PABPN1/ARL6IP4/CDT1/LSM5/RPL23/CLEC11A/CCDC54/CLNS1A/PCNA/RPL29/TAF7/C6orf62/EIF3G/SAP18/MTRF1L/NOLC1/FSTL3/IFT20/RFESD/COX7C/TMPO/CEBPB/KRT10/RRP7A/TRNT1/RPL10A/EIF5/COX4I1/PRTN3/HNRNPA3/UXT/RPS5/MYC/APOA2/MFAP1/EIF2S3/DDX49/NGLY1/LAT2/SERBP1/SNX5/ATF5/CALR/RPS4X/RPS9/USP1/TUBA1B/KCNJ14/TRNAU1AP/HMGB1/ANKRD49/MYO1G/IMP4/MTX1/CPXM1/RPL34/NOP56/PUS1/MRPS18C/ANKRD13D/ROMO1/ETAA1
MSigDB	Lung	COVID High vs Control	log2FoldChange	GSE24634_TREG_VS_TCONV_POST_DAY10_IL4_CONVERSION_UP	3.66639e-12	1.31156e-10	0.887075	0.523703	2.3116	174	CENPE/DLGAP5/ASPM/BUB1B/MELK/NCAPG/TPX2/NDC80/ESPL1/KIF18B/KIF18A/KIF2C/BIRC3/BLM/KIF11/CCNB1/BATF/PTGER2/HELLS/HMGB2/IFI16/OPTN/KNTC1/NUSAP1/EIF2S2/GCH1/CCNB2/RBBP8/UTP14A/AVEN/COL6A3/PRC1/CLIC1/FKBP3/TRIP4/SMS/RFC4/CCR2/GTPBP4/SMC4/ARG2/TYMS/SP140/HINT1/SP110/TKTL1/SPATS2L/SHMT2/PPAT/SLC39A14/DHFR/RACGAP1/TK1/SMC2/PA2G4/CASP8/MCM6/USP14/REXO2/PHTF2/CHFR/TMPO/RBPJ/CD38/TUBB/SMC6/BARD1/PRKCB/TAOK3/TOPBP1/TAF2/ARAP2/NOP56/DDX46/ST8SIA4/CBFB/PSMB4/RMI1/NUP107/GFI1/STK39/MCM2/STAT4/TRAF1/CSTF3
MSigDB	Lung	COVID High vs Control	log2FoldChange	FARMER_BREAST_CANCER_CLUSTER_2	3.93129e-12	1.40014e-10	0.887075	0.844719	2.65544	31	CENPE/KIF4A/ASPM/CEP55/BUB1B/MELK/NCAPG/KIF15/TPX2/NDC80/NEK2/BUB1/PTTG1/KIF11/CENPA/KIF20A/MAD2L1/NUSAP1/CCNB2/CCNA2/PRC1
MSigDB	Lung	COVID High vs Control	log2FoldChange	GSE2405_0H_VS_24H_A_PHAGOCYTOPHILUM_STIM_NEUTROPHIL_UP	3.92684e-12	1.40014e-10	0.887075	0.560031	2.44848	153	ISG15/RPL22L1/IFIH1/KRT7/HSPE1/ANXA2/RPL7/SUB1/CCT4/RPS19/NDUFS5/ZBP1/IRF4/NTAN1/HSPA5/FCER1G/RPL26/RPS18/EEF1B2/MYL6/RPS7/HINT1/SET/ARPC3/ANP32B/RPLP0/S100A6/RPS6/RPL6/HSPA8/EIF3E/RPL19/TBCA/RPL7A/FERMT3/NDUFA1/UQCRB/RPL4/TRMT112/RPL38/RPS2/RPL36/ACTG1/RPS8/HNRNPC/COX6B1/RPL24/RPL35/EIF3H/VDAC3/PSMD4/TPM3/CHCHD2/GYPC/RPL9/CAPRIN1/ACTB/OAS2/ARPC2/COX5A/RPL23/BTF3L4/RPS3A/PSME1/TPT1/GHITM/REXO2/GDI2/MFF/HNRNPA3/RPS5/COX6A1/ATP6V1C1/SOD1/RPS4X/RPS9/ZNF296/TUBA1B/RPL27A/RPL34/PRDX1/EIF4G2/TKT/PSMB4/UBXN8/PIM2/CSNK1A1/AKR1A1/OAZ1/YWHAE/RPS11/PSMA1/RPS15A/ITGB1BP1/RPL30/RPL28/HNRNPF/PPP1CC/RPL3
MSigDB	Lung	COVID High vs Control	log2FoldChange	GO_CELLULAR_MACROMOLECULAR_COMPLEX_ASSEMBLY	3.96439e-12	1.40884e-10	0.887075	0.373195	1.85214	565	GREM1/FGB/CENPE/ANLN/CENPF/HJURP/SCO2/UBE2C/XRCC2/HSP90AA1/HSPD1/CENPW/CENPA/HELLS/HMGB2/CENPI/STX4/CENPH/FKBP4/DDB2/TAF9/EIF3J/POMP/CENPK/PWP2/CENPJ/FGA/C1QBP/WASF1/RPF2/NLRP3/CENPN/JAK2/UBE2S/RPS19/NDUFS5/CENPM/AP2S1/UBC/SNAP25/SNRPD2/MAP7D3/CCT2/MRTO4/PATL1/BRIX1/PATL2/MIS18BP1/TPR/TMEM126B/RSL24D1/CENPQ/NDUFAF4/EIF3CL/RAD51/SET/NDUFB3/TCIRG1/ANP32B/LSM3/EIF3M/SNRPE/CHAF1B/RPL6/SNRPD1/PRPF3/DMC1/CRYAB/LUC7L3/EIF3D/EIF3E/GEMIN6/TBCA/ANKS4B/NAP1L1/NDUFA1/MRPL11/UQCRB/PSMG1/NDUFV2/ZRSR2/NIP7/BLOC1S2/RPL38/NDUFA12/TCP1/ITGB3BP/AIF1/AKAP9/RAD23B/PSMD10/PRPF39/RPL24/CHAF1A/STRAP/BMS1/EIF3H/EIF3A/TSR1/VBP1/EIF2A/PFDN6/PSMD4/IPO5/HSPA4/CDK7/ATRX/PRMT5/ASF1B/RTN4/SNRPC/MICALL2/NDUFA6/FBXO5/PICALM/MBD2/CLNS1A/TAF7/GEMIN2/EIF3G/TUBG1/PSMD13/PSMD8/DENR/NDUFS4/GTF2H1/OGFOD1/GTF2H2/NASP/WAS/RRP7A/SLU7/BICD1/RAB1A/RANBP9/USP39/RPS5/MNAT1/SRP54/PTBP2/SNX9/HAT1/DICER1/EIF2S3/ZNHIT6/TAF7L/RPF1/CALR/GTF2H3/TXNL4B/KPNB1/CDC40/PRPF18/SCAF11/TAF2/RSF1/USP4/TMEM70/CENPL/YTHDC1/POLR1E/DNM1L/HP1BP3/NUFIP1/SRSF10/NDUFB4/NDUFA2/COX18/MRPS7/UBB/TUBG2/NUP107/TAF1B/SPTY2D1/SNAP23/NDUFB5/CDC123/SRPK2/RPS27A/RBM22/TMED2/NDUFB2/NDUFB6/PSMD11/CUL4A/PADI4/MCM2/SNRPB/NDUFS2/GTF2A2/AHCTF1/LONP1/MIS12/SMARCA5/NDUFS3/NDUFAF1/NDUFA8/SETX/RPS15/SF3A3/ATP6V0A1/MIS18A/SMN1/GTF2H5/PDE4DIP/UQCR10/DDX23/PTK2B/DDX1/TGS1/NDUFB1/RPS17/DDX39B/TEKT2/DDX3X/RPL3/LSM4
MSigDB	Lung	COVID High vs Control	log2FoldChange	HALLMARK_EPITHELIAL_MESENCHYMAL_TRANSITION	3.9785e-12	1.41076e-10	0.887075	0.513903	2.30707	188	SPP1/DKK1/PTX3/MMP1/GREM1/FAP/TIMP1/SERPINE1/TNC/COL3A1/PRRX1/TFPI2/LAMA1/GADD45A/MMP3/NNMT/VCAN/IL6/SCG2/SAT1/COL5A2/LRRC15/COL1A1/ITGA2/THBS2/SERPINE2/PLAUR/CTHRC1/AREG/GADD45B/GEM/THBS1/SNAI2/FGF2/PLOD2/LGALS1/LUM/ANPEP/TNFAIP3/COL5A1/FAS/COL6A3/ADAM12/BASP1/VCAM1/MMP14/DAB2/TPM4/TGFBI/CRLF1/COL16A1
MSigDB	Lung	COVID High vs Control	log2FoldChange	GSE24634_TREG_VS_TCONV_POST_DAY3_IL4_CONVERSION_UP	4.03566e-12	1.4279e-10	0.887075	0.52308	2.30885	174	MCM10/MKI67/MYBL2/CENPF/EXO1/HSPD1/KIF18A/BLM/GINS1/LIF/GAPDH/CENPA/ODC1/KNTC1/CDCA8/DTL/HSPE1/SLC7A5/DBF4/UAP1/NCL/PWP2/C1QBP/PFDN2/ENO1/PDCD5/VRK1/BAG2/PLK1/CCT2/TACC3/CCT7/HINT1/TAP1/SNRPA1/SLC43A3/EIF2S1/PNO1/MRPL17/NCAPG2/FAM136A/SRM/NOL7/GGH/RACGAP1/DDX39A/ATIC/WDR43/IPO5/LIG1/PRMT5/MCPH1/ILF2/PABPN1/NUDT15/CDT1/TPI1/BCL2L1/MAGOH/PMS1/NOLC1/REXO2/BZW2/PPP2R2A/NAA10/TMPO/BORA/HNRNPAB/CKS1B/EIF2B3/BARD1
MSigDB	Lung	COVID High vs Control	log2FoldChange	ACEVEDO_LIVER_TUMOR_VS_NORMAL_ADJACENT_TISSUE_UP	4.12301e-12	1.45563e-10	0.887075	0.346065	1.72564	737	ASPM/CXCL9/COL5A2/CYP4F2/COL1A1/ODC1/GOLGA4/IFIT2/UBE2T/HMGB2/GSTO1/NUSAP1/ADAMTS4/CDC20/ESF1/RAMP1/HSPH1/TMEM38B/NOP10/GINS2/DTL/AURKA/CKS2/RMI2/CCNA2/DOCK10/KPNA2/CHMP5/EIF3J/GMNN/PPA1/DDX21/SRXN1/C1QBP/SEC61G/HPRT1/LYAR/CENPN/PRC1/UBE2S/TIMM8A/IRAK1/MAFB/RANBP1/CCDC167/PDCD5/PAK1IP1/HIGD1A/TBC1D2/CCT2/F13B/TRIM22/ZCCHC9/AP3S1/TRIP4/C16orf87/ATG3/CKLF/MORF4L2/RFC4/BLVRA/ELOVL6/PPID/EIF1B/XPOT/GTPBP4/SRPK1/RPL26/TYMS/SCNM1/EEF1E1/RPS7/SET/NDUFB3/GOLT1B/DPH3/LSM3/RPLP0/TAP1/EIF3M/S100A10/JARID2/MRPL18/SDCBP/ZMAT3/TAF12/TUBA1C/TXNRD1/SLC4A1AP/SLC26A6/RSRC1/PIR/GEMIN6/CCT8/MARCKS/COMMD3/WIPI1/UQCRB/PPAT/TAX1BP1/OSTC/BTF3/PSMG1/HSPA1A/RRS1/NOL7/ITPR2/TRMT112/NUDT1/RHEB/TIMELESS/SLC50A1/SERPINH1/NDUFA12/XPO1/TATDN1/PSMC6/FLOT1/MRPL36/PSMD10/IDH1/CPNE8/HTATSF1/AMZ2/TK1/MCM4/UFM1/TMEM183A/VBP1/ENOPH1/MRPL9/NRAS/F5/EIF2A/PFDN6/PRRC2C/HMGN4/ZMAT2/DRG1/DHX29/SATB2/IGBP1/CUL2/HSP90AB1/PEA15/GMFB/DSN1/SNRPC/COL4A1/AP1S1/ILF2/GPN1/PFN1/CKAP4/PHPT1/MRPS21/MRPL33/VPS29/BTG3/MED7/ACBD3/DNMT1/MAPKAPK3/CNN3/UBA3/YIPF1/DYNLL1/LSM10/GBE1/ETF1/MAGOH/HAX1/HSPA1B/ARFGAP3/SMC3/C6orf62/SEC61B/YEATS2/DPY30/BMI1/MEA1/ACOT9/REXO2/SEC24D/BZW2/ZNF329/STAMBPL1/NAA10/IL10RB/CDC5L/PSMB5/TRMT1L/EIF4A3/RPL10A/LRRC42/DNAJC9/HNRNPR/SDC2/RPS5/TIPRL/COX6A1/MFAP1/CKS1B/DENND5A/AP3B1/NCBP2/VAMP5/ITGAV/MRPS23/RPS4X/GNPAT/COX7A2/MRPL24/CSTB/GGPS1/DUSP12/RPL35A/POLR2H/ANKRD49/PTPN12/MTX1/DPH5/LLPH/DDX46/MRPS18C/NSMCE2/C1orf131/APEX1/CHMP1B/ZCCHC17/TFDP1/TTC37/CNPY3/DNAJB11/CANX/PSMB4/RIOK2/RMI1/PGK1/SEC13/AHCY/UBB/NUP107/NUDT2/POLR2J3/RPS13/SH3PXD2A/UFC1/ROCK2/ZMYM6/APIP/NDUFB5/RUVBL2/TSEN15/THY1/RBP7/IDI1/RPS27A/CUEDC2/RPL36AL/NDUFB6/NHP2/USP34/PLA2G4C/CCDC51/XPR1/ABHD5/DCTPP1/SNRPB/CCDC91/VPS45/GTF2A2/NANS/PPIC/SLC30A10/TFG/NDUFA8/CLN3/MLH1/GMPS/PSMB2/NUDCD2/RNASEH2A/ZFAND1/NR2C2AP/SMARCC1/RPS15A/RPL30/TDRD7/PSMD6/TMCO3/LAGE3/RPS17/LSG1/UBLCP1/METTL3/COPB2/CHCHD1/LSM4/GMDS/SERPINB1/TMEM14C/NUP37/MRPL40/LAMTOR1/DCAF12/BBX/PSME3/MAPRE1/UBE2N/DTYMK/TP53BP2/AFF4/HDDC3/CDR2/MCTS1/PTPN1/NUP62/EXOSC5/FAM83D/NUP205/VPS35/CETN2/MTF1/MPV17/SLC35B1/IGFLR1
MSigDB	Lung	COVID High vs Control	log2FoldChange	GO_GATED_CHANNEL_ACTIVITY	4.14784e-12	1.46121e-10	0.887075	-0.51279	-2.1078	284	CHRNA1/HCN1/GABRR1/CLCA1/GRIK3/SCN10A/KCNA2/CHRNA2/CACNA2D2/KCNJ3/CACNG5/GABRQ/SCN4B/KCNF1/KCNJ9/KCNK3/GRIN2A/GABRB1/KCNQ2/CACNA1S/KCNS1/CFTR/AQP1/KCNA10/CACNB4/KCNA1/CHRNA6/KCNH6/CLCA2/TRPM5/CHRNB2/GLRA1/KCNJ5/CHRNA10/KCNJ15/CHRNA4/KCNK16/KCNK5/SCN1A/CHRNB4/CACNG8/BSND/GABRP/CLCN4/KCNJ10/KCNG3/SCN4A/GRIA2/GRIN1/HCN4/KCNIP3/CHRND/KCNJ8/CHRNA3/NCALD/GRID1/HPN/KCNMB4/KCNAB1/P2RX6/GRID2/SCN7A/P2RX3/TMEM37/CNGB3/KCNK2/KCNK1/CACNA1H/SCN2B/KCNQ4/JPH2/KCNH5/GRIK2/SHROOM2/SCNN1B/ANO2/KCNK12/KCNJ6/KCNK10/KCNA5/CALHM1/ANO1/GRIA4/KCNIP1/CHRNA9/KCNH7/KCNJ11/KCNIP2/KCNC4/TMEM63C/KCNJ16/SCNN1A/PKD2L1/KCNH1/SLC17A3/GLRB/KCNJ1/KCNB1/CLIC3/SCNN1G/P2RX2/JPH3/KCNN1/CNGA1/KCNQ1/IL1RAPL1/KCNC1/GABRG3/KCNJ12/KCNJ4/KCNT1/KCNC3/CACNA2D3/SCN11A/KCNAB3/GABRB3/HCN3/SLC17A7/KCNK9/TPCN1/KCNA4/CACNG1
MSigDB	Lung	COVID High vs Control	log2FoldChange	GO_RNA_CATABOLIC_PROCESS	4.3162e-12	1.51723e-10	0.887075	0.524441	2.33106	178	RNASE2/RPL7/RPS19/DNA2/MRTO4/PATL1/PATL2/RPL26/RPS18/XRN1/RPS7/ZC3H12A/LSM3/RPLP0/RPL32/RPS6/ERI1/RPL6/EIF4A1/EIF3E/RPL19/DHX34/UPF2/RPL7A/UPF3B/RPL4/RPL36A/RPL38/EXOSC1/RPS2/RPL36/LSM1/PAIP1/RPS8/RPL24/RPL35/PNPT1/ABCE1/RPL9/EXOSC10/EXOSC8/OAS2/FEN1/LSM2/LSM5/RPL23/RPS3A/ETF1/MAGOH/RPL29/CSDE1/PPP2R2A/EIF4A3/RPL10A/RPS5/PABPC4/NCBP2/EIF4E/RPLP1/RPS4X/RPS9/ZFP36L1/ATM/EXOSC9/EXOSC7/SMG1/PRPF18/RPL35A/RPL27A/RPL34/MAGOHB/POLR2G/RPS13/LSM7/RPL8/RPS27A/MLH1/RPS11/RPS15/RNASEH2A/UHMK1/FAU/RPS15A/RPL30/RPL28/RPS17/RPL3/LSM4/SMG5/PPP1R8/MTPAP/RNASEH2C/POLR2D/EXOSC5/PPP2CA/EXOSC2/PNRC2/RPL13/RPL15/RPL11/DROSHA/UBA52/XRN2/CNOT7/RPS14/DIS3/HNRNPD/EIF4A2/DCP2/RPS16
MSigDB	Lung	COVID High vs Control	log2FoldChange	GSE5589_WT_VS_IL6_KO_LPS_AND_IL10_STIM_MACROPHAGE_45MIN_UP	4.34953e-12	1.52563e-10	0.887075	0.520403	2.31828	179	SPP1/OLFM4/HJURP/TTK/TPX2/NDC80/ESPL1/RAD51AP1/NCAPH/TLR2/KIF18B/ESCO2/BRIP1/STIL/PLK4/KIF18A/SPC24/CENPW/CDCA5/DIAPH3/LMNB1/SERPINE2/UBE2T/KNTC1/CENPI/BRCA1/AURKA/CENPH/CELA1/DOCK10/DBF4/SPC25/EPB41L3/DNAJC7/ZFAND2A/GPR176/GAS2L3/RASGEF1B/IL18/PARK7/CENPQ/UGCG/PKIB/RAB42/SLC43A3/GEN1/UPF2/UAP1L1/PTS/CLTA/TK1/VBP1
MSigDB	Lung	COVID High vs Control	log2FoldChange	GSE7568_IL4_VS_IL4_AND_DEXAMETHASONE_TREATED_MACROPHAGE_UP	4.37064e-12	1.52973e-10	0.887075	0.566909	2.42786	143	NEK2/BUB1/ORC6/ESPL1/NEIL3/PSAT1/PLK4/MAD2L1/CDCA5/CCDC18/WDHD1/UBE2T/KNTC1/CENPI/EIF2S2/CKS2/GINS4/LGALS1/CCDC34/PSMA6/PGD/CHEK2/GMNN/GNPNAT1/POC1A/LARP7/CWC15/UBE2S/PRPF40A/UHRF1/FANCB/HSPA5/TUBB2A/LRR1/ME2/DEK/S100A10/E2F3/NCAPG2/PSMG1/EIF1AX/MNS1/CDKN2C/TIMELESS/RPS2/RACGAP1/GLA/UGDH/HNRNPC/COX6B1/LCP1/TK1/VDAC3/IPO5/ZBTB8OS/LIG1/RANGAP1/DSN1/COX5A/MRPS21/LSM2/MAGOH/PSMD8/DPY30/PSMB5/HAUS8/BARD1/ANP32E/TAF2/FIGNL1/DNAJB11/NDUFA2/CBFB/PGK1/FAM111A/BCAT1/ELOF1/MIS12/DSCC1/SF3A3/COX7A1/GTF2H5/UQCRC1/TDP1/KIF24/KCTD9/RFC2/PPP4C/TRPC4AP/CDK4
MSigDB	Lung	COVID High vs Control	log2FoldChange	GEORGES_TARGETS_OF_MIR192_AND_MIR215	4.40632e-12	1.53889e-10	0.887075	0.339597	1.70195	759	CENPE/DEPDC1/ARNTL2/DLGAP5/HMMR/MCM10/ASPM/CEP55/BUB1B/CLSPN/SKA1/MKI67/KIF14/ANLN/POLQ/CENPF/HJURP/TTK/KIF15/ORC1/CKAP2L/CYP24A1/SLC7A11/CDKN3/PIF1/FERMT1/NEIL3/NCAPH/ESCO2/BRIP1/STIL/ARHGAP11A/PLK4/CEP128/TROAP/KIF18A/BRCA2/NUF2/BLM/CDC25A/PIM1/TNFSF13B/CENPA/KIF20A/KIF23/MAD2L1/KIF20B/KIFC1/CCNE1/CCDC18/LMNB1/UPP1/SAP30/ECT2/SNX10/SLC16A6/CDC20/CENPI/BRCA1/FANCI/ELL2/HESX1/NMI/FGF2/GCH1/EME1/EAF2/DTL/ATAD5/TMEM200A/CDC7/ACSL1/CENPK/SFR1/TRAIP/B3GNT5/TOP1/TRIB3/CCL3L3/IL1R1/UBE2D1/IRAK1/MRPL13/EEA1/WDR76/IFRD1/MANF/LRP8/SASS6/DNAJB4/CKLF/NBN/MIS18BP1/RFC4/GAS2L3/TPM4/FKBP15/GPR19/ATP6V1G1/SMC4/RAD51/TTF2/DEK/PPP1R18/NOB1/ZMAT3/CCDC15/TMEM106A/GEN1/SNRPD1/RSRC1/OSBPL8/NOD2/E2F8/VGLL3/C18orf54/PPAT/PTS/LRRCC1/USP18/MNS1/NAA50/FNDC3B/XPO1/PANX1/METTL9/RAD54B/NIN/RACGAP1/NKX3-1/RPAP3/SMC2/DENND1A/CLIP4/RPGRIP1L/SATB2/HOXB9/HOXA10/DSN1/RECQL/FBXO5/CLK1/KIF5B/CKAP4/MCM6/FEN1/NUDT15/BMP2K/TDG/RHOBTB3/PTPRE/BTF3L4/RAB8B/PDLIM3/DDX50/USP14/TRIP13/C6orf62/RB1/HS3ST3B1/EHBP1L1/EAF1/SEC24D/LARP1B/STK3/OPA1/STAMBPL1/PHTF2/TMPO/CMPK2/BICD1/RAB1A/CDKN2D/BORA/PLS3/PTBP2/ZNF273/DICER1/VPS13C/PABPC4/BARD1/PRPS2/ZNF449/UBE2V2/ITGAV/RAB23/TOPBP1/ARFGEF1/FAM126A/HAUS3/CMPK1/FANCM/NT5M/USP1/DNAJB9/CDK14/RNF6/TBC1D22B/RPAP2/FAM110C/ZNHIT3/DNAJB5/AP1S2/MZT1/DST/PHF6/BBS7/NEK1/FUBP1/UQCRC2/NUFIP1/SLC16A7/SOAT1/IL6ST/RMI1/CASP7/CERS6/MDM4/PRIM1/PGM3/NEDD1/PLEKHG2/LMAN1/KHDRBS3/LRRFIP2/UACA/PRKAA2/ZFP30/RBP7/IDI1
MSigDB	Lung	COVID High vs Control	log2FoldChange	GO_NEUROLOGICAL_SYSTEM_PROCESS	4.45871e-12	1.55384e-10	0.887075	-0.405704	-1.78007	769	CHRNA1/SFRP5/UGT2A1/OR5AK3P/LPO/DMRT3/OR5AK2/COL2A1/PIGR/AGTR2/OR51E1/SCN10A/OR56A4/ADCY8/RGR/SEMA5B/OR6N2/EN1/RLBP1/ACE2/GJA3/KCNA2/CNR2/PIP/SLC6A4/CHRM1/TNR/CTNNA2/CACNG5/IL1B/OR13A1/DRD2/CRYBA4/NKX6-2/NRXN1/GRIN2A/OR5P3/CLDN19/CX3CR1/FZD9/NDRG4/RD3/ARC/NRGN/CACNB4/KCNA1/TMIE/RGS9BP/NRXN3/CRYBB2/TRPM5/EPAS1/CHRNB2/GLRA1/OR2C1/AZGP1/OR52W1/CHRNA10/CHRNA4/OR52I1/ADCY1/TAS2R10/OR2T29/SLC45A2/CA6/GBX1/TSPEAR/RP1L1/MFRP/RASGRF1/GLP1R/CNR1/SCN1A/GJD2/OR9A2/CACNG8/RDH12/RTP3/ATP1A2/OLFM2/OR2AK2/IGDCC3/ATP2B2/OR6N1/DLL4/IRX5/KCNJ10/GPR143/SCN4A/PENK/SHC3/PTCHD1/TIMP3/EDNRB/TRPM8/CLDN5/GRIN1/GRK1/OR13D1/USH2A/RIMS1/OR13J1/KIT/GUCY2D/CHRND/HPN/ATP1A3/KCNMB4/LAMC3/HOXD1/STRA6/ABCC6/MYO1A/ADCY5/SLC12A5/LEF1/KCNAB1/LRIG1/PPP1R1B/OR10J5/BTG2/OBP2A/OPN4/AFF2/CRYBB3/GRID2/SCN7A/ATP6V1B1/P2RX3/CNGB3/GRM8/KCNK2/ATP8A1/FOXS1/FZD4/LAMB2/OR5P2/KCNQ4/GTF2A1L/MME/LHCGR/CALB1/TAS1R1/CEACAM16/CLRN1/S1PR1/ANK3/GRIK2/SORCS3/SCNN1B/TAS2R42/RDH5/GJC3/PTN/OR2A2/MYO3B/RBP4/OR10G2/SDR16C5/OR6F1/KCNK10/POU6F2/CAMK4/NEUROD2/CALHM1/ANO1/DBH/CHRNA9/SLC6A1/KCNJ11/BFSP2/TACR1/OR2A4/FGF12/TAS2R3/ADRA2A/TNNI3/PDC/PCDH15/GJA8/BHLHB9/ATP8A2/OR2A1/ITGA8/OR56B4/JAM3/SLC8A2/OR9A1P/SCNN1A/PKD2L1/SHANK3/OR52H1/OPN1SW/MEIS2/OPRL1/TAS2R4/KCNH1/JPH4/GLRB/OR52E4/DGCR2/LRIT3/IL12B/SCNN1G/P2RX2/NFASC/NRL/SHROOM4/JPH3/SPRY2/PDE6C/TACR2/BARHL1/CNTNAP1/CNGA1/KCNQ1/GRM1/TECTA/ESR2/NPY1R/ADORA1/PRPH2/GRXCR2/FOS/MYH14/SLC17A8/NTF4/SHANK2/GJB4/GPR52/OR2D3/OR6B1/WNT10B/CRTC1/MARVELD2/CRHR2/RPGRIP1/SCN11A/GABRB3/RPS6KA2/GRM6/OXTR/SLC17A7/SLC24A4/OR13G1/USH1C/BTBD9/SOBP/COCH/PDE6G/OR51B4/GNAT2/TACSTD2/DHRS3/OR2B11/IMPG1/EDNRA
MSigDB	Lung	COVID High vs Control	log2FoldChange	VANTVEER_BREAST_CANCER_METASTASIS_DN	4.47297e-12	1.55546e-10	0.887075	0.616408	2.50145	103	DEPDC1/DLGAP5/ASPM/KIF14/CENPF/MELK/HJURP/BIRC5/NDC80/BUB1/ORC6/SKA3/CENPA/MAD2L1/ESM1/DIAPH3/PFKP/ECT2/EZH2/ADM/NUSAP1/CCNB2/DTL/AURKA/CKS2/HMGB3/CENPN/PRC1/MRPL13/PSMD7/STMN1/SPC25/RFC4/SMC4/TMEM45A/MMP9/PIR/GGH/STX1A/TK1/ZDHHC20/IVNS1ABP/FBXO5/MCM6/GBE1/LRP12/TRIP13/C11orf96/STK3/AGFG1
MSigDB	Lung	COVID High vs Control	log2FoldChange	ODONNELL_TARGETS_OF_MYC_AND_TFRC_DN	4.50343e-12	1.5627e-10	0.887075	0.785976	2.69704	42	DEPDC1/BUB1B/MYBL2/CENPF/TOP2A/MND1/CDC6/BIRC5/DEPDC1B/AURKB/ARHGAP11A/PLK4/BRCA2/CCNB1/FOXM1/HELLS/CDK1/CDC20/AURKA/CCNA2/DBF4/RANBP1/DNA2/KBTBD8/SPC25
MSigDB	Lung	COVID High vs Control	log2FoldChange	GSE19888_ADENOSINE_A3R_INH_VS_ACT_WITH_INHIBITOR_PRETREATMENT_IN_MAST_CELL_UP	4.71417e-12	1.63233e-10	0.887075	0.544716	2.37042	158	CCL7/CXCL10/CXCL11/OLFM4/TDO2/CXCL9/IDO1/ISG15/GBP2/UGT2A3/IFIT1B/IFI44L/STAT1/IFIT3/FCGR1A/RSAD2/SAMD9L/IFI44/UPP1/IFIT2/SNX10/IFIH1/IL10/NMI/SLAMF8/GCH1/PNP/PARP14/TMEM217/IFITM3/OASL/PARP9/PSMB9/UBE2L6/OAS1/IRF1/OAS3/GATA1/MX1/RNF213/ZBP1/SETDB2/B2M/C5orf47/STAT2/SASS6/CD274/DDX58/OR11H4/BATF2/PIK3AP1/SP110/TAP1/CH25H/ZP2/PSMB8/FCGR3A/IFI35/SFMBT2/PARP12/ARF4/SECTM1/USP18/AIDA/FPR2/SLFN13/IRGM/DTX3L/GNB4/XAF1/OAS2/FANCA
MSigDB	Lung	COVID High vs Control	log2FoldChange	GSE3982_MEMORY_CD4_TCELL_VS_TH2_DN	5.09845e-12	1.76163e-10	0.887075	0.519294	2.31334	179	PBK/TOP2A/RRM2/TTK/KIF15/NDC80/ORC6/NCAPH/BLM/GINS1/LIF/KIF11/MAD2L1/KIF20B/SERPINE2/HELLS/GSTO1/ZWINT/CDK1/NUSAP1/ESF1/CDCA8/EIF2S2/GINS2/DTL/CKS2/HSPE1/CCNA2/SLC7A5/PPIF/GMNN/PSMD14/PFDN2/ENO1/MYOF/PLA2G4A/IRF4/SNAPC1/CCT2/VDAC1/PYCR1/CCT7/GGCT/STIP1/RBM7/UHRF1BP1L/SNRPD1/SLC16A1/COMMD3/MRPL12/SLC39A14/GGH/BZW1/PSMD12/FLOT1/MRPL15/PTGS2/MCM4/SMC2/ABCE1/TIPIN/PA2G4/CDK7/FES/PRMT5/HSP90AB1/PRDX3/CAPRIN1/MCM6/RECQL4/CALU/VDR/FEN1/VDAC2/TPI1/TRIP13/PSMD8/NDUFS4/STK3/NASP/CSE1L/PSMB5/RRP7A/CD38/SLC16A3/POLE2/GPN3/CKS1B
MSigDB	Lung	COVID High vs Control	log2FoldChange	ZHU_CMV_ALL_UP	5.11032e-12	1.76197e-10	0.887075	0.610784	2.49434	106	CXCL10/IL11/GAL/IDO1/TFPI2/ISG15/IL6/BRCA2/NAMPT/PIM1/PFKP/MLLT11/GCH1/HSPE1/PNP/FKBP4/SLC7A5/TNFAIP3/PSMA6/OAS1/IRF1/ENO1/UBE2S/MX1/PLA2G4A/RANBP1/MANF/TRIM22/SNRPB2/GMPR/TUBB2A/PSMC1/DNAJA1/TAP1/STIP1/SNRPA1/EIF4A1/PSMB8/EIF5A/EIF1AX/HSPA1A/SCARB2/SLC39A14/PTGS2/GMFB/OAS2/ALAS1/TRIM21/RB1/TUBA4A/CSE1L/EIF5/GRPEL1/ATP6V1C1/EIF4E/ATF5/PSMA3/LIG4
MSigDB	Lung	COVID High vs Control	log2FoldChange	LE_EGR2_TARGETS_UP	5.18011e-12	1.77847e-10	0.887075	0.634516	2.55143	99	CCL2/MKI67/TNC/TOP2A/RRM2/BIRC5/HMGA2/BUB1/NCAPH/IQGAP3/PLK4/KIF2C/KIF11/KIF20A/KIF23/MAD2L1/CCNB1/PPP1R14B/LMNB1/UBE2T/PLEKHO1/ECT2/HMGB2/CDK1/EZH2/NUSAP1/CDC20/CDCA8/CCNB2/AURKA/CKS2/CCNA2/KPNA2/CDC7/ATF3/PRC1/BASP1/CXCL14/UHRF1/SPECC1/P2RX4/PLK1/SLC4A7/RAD51/CORO1C/MARCKS/RBL1/MCM4/SMC2/HNRNPA2B1/LSM2/TCF19/HDAC2/COTL1/NAV2/BZW2/TUBB6/DNAJC9/CKS1B/TNFRSF21/CD44/USP1/CSRP2
MSigDB	Lung	COVID High vs Control	log2FoldChange	GO_REGULATION_OF_MICROTUBULE_POLYMERIZATION_OR_DEPOLYMERIZATION	5.17836e-12	1.77847e-10	0.887075	0.548976	2.40181	152	KIF4A/ASPM/SKA1/MYBL2/TTK/TPX2/BIRC5/NDC80/NEK2/AURKB/ESPL1/SPAG5/STIL/SKA3/BIRC3/KIF11/KIF23/CCNB1/KIFC1/RCC1/AURKA/CKAP2/FKBP4/CHMP5/CHEK2/SLC39A12/PRC1/RGS2/RANBP1/WDR62/STMN1/PLK1/CLIP1/SPC25/SNCA/TPR/PIBF1/NLRC4/SGK1/RACGAP1/HAUS6/CKAP5/FES/AURKC/FBXO5/SKA2/CHMP4B/HAUS1/CHMP2B/NEK6/SMC3/TUBG1/BORA/TUBB/HAUS8/MAP9/HAUS3/KPNB1/PCNT/CEP192/CHMP1B/NCOR1/CEP63/KIF2A
MSigDB	Lung	COVID High vs Control	log2FoldChange	GSE3982_MEMORY_CD4_TCELL_VS_TH1_DN	5.28805e-12	1.81169e-10	0.887075	0.523234	2.32569	178	PBK/TUBB3/STEAP1/RRM2/TTK/CDC6/SCO2/NDC80/BUB1/ORC6/MTHFD2/NCAPH/BLM/GINS1/NAMPT/KIF11/LAP3/MAD2L1/KIF20B/PLAUR/HELLS/CDK1/RCC1/CDCA8/GINS2/DTL/CKS2/HSPE1/SLC7A5/PPIF/GMNN/PSMD14/HK3/ENO1/MRPL13/PDSS1/VRK1/LAG3/IRF4/CCT2/VDAC1/IFNG/PYCR1/GNL2/GGCT/SLA/DNAJA1/LRRC59/STIP1/UHRF1BP1L/NCAPG2/MRPL12/NDUFV2/CEBPG/GGH/TIMELESS/PSMD12/FLOT1/SMC2/TIPIN/PA2G4/CDK7/FES/PRMT5/HSP90AB1/MCM6/P4HA1/RECQL4/CALU/VDR/VDAC2/RDX/TPI1/FAH/STK3/COL1A2/NASP/CSE1L/PSMB5/SLC16A3/POLE2/GPN3/SNRNP25/MFAP1/CKS1B
MSigDB	Lung	COVID High vs Control	log2FoldChange	DANG_MYC_TARGETS_UP	5.35491e-12	1.83072e-10	0.887075	0.579813	2.4424	128	FOSL1/UCHL1/CDC25C/UBE2C/NME1/TERT/HSPD1/HMGA1/CDC25A/GAPDH/CCNB1/ODC1/RCC1/PAX3/TXN/CKS2/HSPE1/GNL3/LDHA/NCL/BAX/TOP1/ENO1/RPS19/MRTO4/NBN/PPID/RPL26/PYCR1/CEBPZ/TYMS/RPL32/EIF2S1/EIF4A1/E2F3/HSPA8/RPL19/DDX10/CCT5/NAP1L1/PPAT/SRM/PSMG1/HSPA9/GGH/METTL1/TK1/NRAS/PA2G4/HSPA4/AIMP2/DKC1/RPL9/PRDX3/EXOSC8/HNRNPA2B1/CTSC/PCNA/DPY30/UXT/RPS5/TOMM22/PRPS2/EIF4E/CSTB/RPL27A/PHB/CCNC/APEX1/TIMM10/HNRNPA1/EMP1/RPS13/BCAT1/SNRPB/MTHFD1/NME2/SRSF7/SMN1/ID2/PSMB1/RPS17/RPL3/XIAP/SLC39A6/RFC2
MSigDB	Lung	COVID High vs Control	log2FoldChange	GSE360_CTRL_VS_M_TUBERCULOSIS_DC_DN	5.51363e-12	1.88102e-10	0.887075	0.539839	2.3798	168	CCL8/GREM1/TUBB3/RARRES1/IL1RN/AURKB/CD163/GADD45A/GBP2/VCAN/TYMP/AK4/COL5A2/BRCA2/S100A8/KYNU/MSC/IFI44/SRGN/IFIT2/S100A9/G0S2/SLC2A5/LHFPL2/IL10/ELL2/HESX1/TXN/CCNA1/CD80/LBP/SQSTM1/LDHA/ACSL1/SSB/PLXNC1/RELB/LYN/GLUL/LCP2/IFRD1/MANF/LRP8/STAT2/F13B/TRIP4/TUBB2A/IFNG/DUSP5/C3AR1/MMP9/TRAFD1/HSPA8/CASP1/DNAJB1/WIPI1/SCARB2/WTAP/SERPINH1/RNF19B/S100A11/ANKRD12/PSMA5/GSR/CKAP4/RGS1/OAS2/KEL/TNIP1/DYNLL1/SEC61B/TOM1/ATP6V1E1/CD38/ARL4A/TUBB/ICAM1/CD44/VAMP5/ATF5
MSigDB	Lung	COVID High vs Control	log2FoldChange	GSE37301_HEMATOPOIETIC_STEM_CELL_VS_CD4_TCELL_UP	5.55248e-12	1.89029e-10	0.887075	0.546778	2.3755	157	CXCL10/CENPE/HMMR/MKI67/ANLN/CDC25C/TOP2A/KIF15/CXCL9/TPX2/IL1R2/IL36G/STIL/STAT1/KIF11/PRR11/ECT2/SLC16A6/S100A9/GEM/ELL2/MXD1/CCNB2/EAF2/DTL/CCNA2/CD80/ANXA2/SEC61G/PRC1/ZBP1/DNA2/TIFA/PYGL/PLK1/CD274/CCR2/TGFBI/FCER1G/PIK3AP1/GDA/IL18RAP/S100A6/PTAFR/MMP9/FGR/E2F8/NCAPG2/ZEB2/UBE2J1/BLVRB/ADAP1
MSigDB	Lung	COVID High vs Control	log2FoldChange	GSE36888_UNTREATED_VS_IL2_TREATED_STAT5_AB_KNOCKIN_TCELL_2H_UP	5.97838e-12	2.03102e-10	0.887075	0.539673	2.3815	166	CCL7/ANKRD22/CCL2/OLIG2/TNFAIP6/ARNTL2/CLEC5A/STEAP1/S100A2/PSTPIP2/C15orf48/SOD2/SLC7A11/TLR2/FTH1/GAPDH/KYNU/KCNN4/GK/PLAUR/IRAK2/SLC16A6/S100A9/G0S2/ADM/ELL2/GCH1/TXN/NCF2/SAMSN1/PNP/FKBP4/LDHA/TNFAIP3/PSMA6/PIK3R5/SOCS3/LYN/BCL6/CLIC1/UHRF1/CD274/CYP27B1/FCER1G/ZC3H12A/DYNLT3/PLK3/SLC41A2/FNDC3B/STX1A/FPR2/AMPD3/TALDO1/TTLL4/CCL20/NETO2/CKAP4/TNIP3/VDR/TNIP1/BTG3/FSD1L/LRP12/HS3ST3B1/PPM1N/TUBB/ASPHD2/PDLIM7/PLP2/PXK/ICAM1/CCL19/PSMA3/ITGB8/NFKB2/PTPN12/SH3PXD2B/BTBD10/FIGNL1/HPS5/TNFAIP8/ALDOA/IL6ST
MSigDB	Lung	COVID High vs Control	log2FoldChange	PID_P53_DOWNSTREAM_PATHWAY	6.0789e-12	2.06085e-10	0.887075	0.586422	2.44867	124	SPP1/DKK1/SFN/S100A2/SERPINE1/AFP/GDF15/BCL2A1/GADD45A/VCAN/SERPINB5/E2F2/LIF/CCNB1/CDKN1A/SNAI2/DDB2/TAF9/GPX1/TRIAP1/FAS/ATF3/BAX/HGF/BCL6/TYRP1/MDM2/CCNG1/CEBPZ/DUSP5/TAP1/CCNK/BAK1/E2F3/CASP1/NLRC4/MAP4K4/PLK3/TNFRSF10B/PPM1J/BID/BNIP3L/MMP2/VDR/POU4F1/BDKRB2/BCL2L1/PCNA/HDAC2/RB1/CSE1L/IRF5/RRM2B
MSigDB	Lung	COVID High vs Control	log2FoldChange	GSE40274_FOXP3_VS_FOXP3_AND_EOS_TRANSDUCED_ACTIVATED_CD4_TCELL_DN	6.90274e-12	2.33526e-10	0.887075	0.533014	2.35346	172	BUB1B/SKA1/ANLN/HEMGN/EXO1/CDCA2/CDC25C/NCAPG/IGF2BP3/NEK2/ORC6/MTHFD2/NCAPH/KIF18B/ESCO2/STIL/ARHGAP11A/PLK4/TROAP/PTTG1/GINS1/KIF11/KIF20A/KCNN4/CCNE1/PRR11/CCDC18/RAD54L/LXN/UBE2T/ECT2/OPTN/PTGR1/EAF2/CCNA2/DBF4/CHEK2/CENPK/MRPS15/GMNN/TOP1/LCP2/UHRF1/PPIL1/SPC25/RFC4/GAS2L3/FANCD2/RAD51/TMEM126A/ZWILCH/SNRPA1/E2F3/CASP3/HOXB7/NCAPG2/CDKN2C/DHFR/C1orf122/PA2G4/VDAC3/LIG1/PFN2/GNB4/RGS10/LSM5/TPI1/TCF19/TRIP13/SBF2
MSigDB	Lung	COVID High vs Control	log2FoldChange	GSE32986_UNSTIM_VS_CURDLAN_HIGHDOSE_STIM_DC_UP	7.49409e-12	2.53004e-10	0.875325	0.522672	2.31509	177	ARNTL2/CCDC150/MTHFD2/AK4/KIF2C/NUF2/DNAJC12/CDC25A/PIM1/MAD2L1/CCNE1/GK/IRAK2/SNX10/HSPA4L/NFIL3/EME1/EAF2/CCNA1/CCDC88A/ATP8B4/CHEK2/EIF5B/GMNN/PFDN2/JAK2/DNA2/MPHOSPH9/FANCB/SASS6/NBN/RHEBL1/METTL5/LRR1/SRPK1/DEK/MAP3K8/CHAF1B/MRPL17/PFKFB4/C18orf54/SECTM1/RAD54B/NUDCD1/ORC3/GOT1/SMC2/PA2G4/CKAP5/PSMA5/PRMT5/RAD23A/GNB4/ILF2/YES1/HUS1B/BTG3/FEN1/FAH/BCL2L1/GBE1/RIF1/DNAJC21/TIPRL/MNAT1/ASPHD2/CHUK/CDK5RAP2/LAT2/FAM162A/ZBTB32/TOPBP1/GNPAT/POLR2H/TBC1D22B/CCNE2/SEMA3A/SRA1/SMAP2/INTS10/CBFB/EIF2AK4/ANXA3/ZEB1/SEC13/ING2/NEDD1
MSigDB	Lung	COVID High vs Control	log2FoldChange	GHANDHI_DIRECT_IRRADIATION_UP	7.92261e-12	2.66915e-10	0.875325	0.664942	2.58911	83	DKK1/SERPINB2/IL11/MMP1/GDF15/BCL2A1/SOD2/GADD45A/MMP3/SLC7A11/IL6/HSD11B1/BIRC3/E2F7/NAMPT/LIF/KYNU/CDKN1A/SLC16A6/G0S2/HSPA4L/SLC30A1/FGF2/AEN/GCH1/IFNE/IL12A/TNFAIP3/GDNF/TRIAP1/FAS/ASCC3/RELB/CCK/VWCE/LRP8/MDM2/IL33/CLDN1/TSLP/ZMAT3/PLEK2/PLK3/TNFRSF10B/BLOC1S2
MSigDB	Lung	COVID High vs Control	log2FoldChange	GO_IMMUNE_SYSTEM_PROCESS	8.52932e-12	2.86759e-10	0.875325	0.279619	1.47028	1623	CCL7/SPTA1/CXCL10/CXCL11/ALAS2/PTX3/CCL8/IL11/MMP1/CCL2/IL31RA/KLF1/FGB/CRP/EPB42/CENPE/TRIM10/KIF4A/UMOD/SELE/ANLN/RHAG/CLEC5A/POLQ/EXO1/MELK/GBP5/BPI/TOP2A/IL1RN/KIF15/CD300E/HMOX1/CXCL9/IL1RL2/IL1R2/IDO1/IL13RA2/P2RX7/ISG15/CD300LD/GBP2/IL36G/SLC7A11/HAMP/IL19/HSP90AA1/IL6/AIM2/MILR1/TLR2/IFIT1B/CCR1/ESCO2/LY96/FTH1/TRIM15/IFI44L/CLEC6A/STAT1/SCG2/HIF1A/HSPD1/DEFA4/IFI30/KIF18A/IFIT3/KIF2C/BIRC3/BRCA2/CLEC4D/IL27/SLAMF7/AQP9/IL24/SLC11A1/LIF/GAPDH/FCGR1A/S100A8/COL1A1/TNFSF13B/KIF11/IL21/RSAD2/ANXA1/KIF23/KYNU/KCNN4/BATF/CD177/ITGAX/PPP1R14B/MPO/IFIT2/IRAK2/IL22/HELLS/HMGB2/SNX10/ADAM8/RIPK2/IFIH1/S100A9/IFI16/HAVCR2/APOBEC3H/GEM/ADM/MERTK/THBS1/CD70/CTSB/PSME2/NFIL3/IL10/APOL1/GCH1/CCNB2/BATF3/SEMG2/NCF2/CEACAM8/TNFSF14/PNP/SLC7A5/CD80/IFNE/LGALS1/CRTAM/LAIR1/LBP/SQSTM1/IL12A/TNFAIP3/ONECUT1/PSMA6/ANXA2/IGSF6/MICB/PLSCR1/PLEK/IFITM3/OASL/PSMB9/FAS/PSMD14/BAX/LILRA5/OAS1/IRF1/FGA/C1QBP/LILRA6/LIMK1/RELB/HMGB3/HPRT1/HOXA9/TAC1/LYN/CCL11/NLRP3/APOA4/HSP90B1/BCL6/JAK2/LILRB3/PSMA7/APOB/OAS3/GATA1/CCL3L3/MX1/RPS19/IL1R1/UBE2D1/CCR5/LCP2/PSMA4/AP2S1/IRAK1/MAFB/ZBP1/CXCL14/PSMD7/VCAM1/PTPN2/TRIM31/DYRK3/UBC/AP1S3/IRF4/IKBKE/B2M/DDX60/MNDA/VNN1/STAT2/MBL2/TRIM22/FAM20C/FCGR2C/KRT1/CYBB/CD274/ABL2/C9/DDX58/CKLF/TBK1/NBN/IL33/SNCA/TRIM25/CYP27B1/CEBPE/IL18/AZI2/CCR2/MYO1E/FFAR2/IFNG/CAPZA1/RAB33A/PSMC1/BATF2/FCER1G/ITGAM/SRPK1/TLR6/PDCD1LG2/CD84/PDCD1/PIBF1/ZC3H12A/PIK3AP1/ARPC3/CARD9/ACTN1/DOCK2/TAP1/IL18RAP/IL20/IFNGR2/VAV3/JARID2/PTAFR/RPS6/MAP3K8/C3AR1/PSMB7/BAK1/C6/SLC26A6/CASP3/MMP9/PSMB8/FGR/FCGR3A/NOD2/SLC16A1/PIR/IFI35/HOXB7/SHMT2/GCNT1/BTK/PSMB3/ATP1B3/NLRC4/CD86/ABCB5/SEMA3C/ADAM9/FST/MITF/KLHL6/IL20RB/SECTM1/RRS1/CEBPG/TNFRSF10B/CLEC7A/TEC/SFXN1/RUNX1/ROCK1/CD180/AIF1/HRAS/PSMC6/PSMD12/ACTG1/RACGAP1/CSF1/NUDCD1/ARPC5/CLTA/PSMD10/TNFRSF11B/RNF19B/AIMP1/TLR1/ARID4A/STOML2/IRGM/LCP1/ATG12/TYR/NRAS/KIF5A/ACTR3/AMPD3/CHD2/PSMD4/CASP8/SPG21/PRRC2C/LIG1/TNFRSF13B/PSMA5/FES/STYK1/MEFV/C1S/KLF6/G6PD/MATK/FNIP1/NKAP/IGBP1/ITGB2/HSP90AB1/PRDX3/AP1S1/CCL20/ILF2/YES1/IL4/BNIP3L/IPO7/XAF1/PRELID1/ACTB/RGS1/ADAM17/OAS2/ARPC2/TNIP3/PSMC2/CTSC/NUB1/TNIP1/PPBP/SLC3A2/APLN/C1QB/SLC7A6OS/CD48/CALCOCO2/IL18BP/RELT/BDKRB2/MAPKAPK3/SPI1/RAB8B/DYNLL1/POLB/PSME1/CTNNBL1/S100A13/C1R/HSH2D/GPR65/TRIM21/RB1/PSMD13/PSMD8/CLEC4A/C5AR1/BMI1/FSTL3/TRIM38/IDO2/TNIP2/SEC24D/RAB10/STK3/COL1A2/TCF21/POLR3D/ETV2/CTSS/PAK1/CEBPB/IRF5/STON2/RNF8/IL10RB/WAS/PSMB5/RBPJ/CEACAM6/CACNA1C/CD38/ATG5/TANK/SLC16A3/CEACAM1/PRTN3
MSigDB	Lung	COVID High vs Control	log2FoldChange	GSE2128_C57BL6_VS_NOD_THYMOCYTE_UP	9.1475e-12	3.06905e-10	0.875325	0.531384	2.34626	172	KIF14/RHAG/EXO1/CDCA2/TTK/BUB1/SPAG5/GTSE1/KIF18B/HSD11B1/BRIP1/STIL/SPC24/KIF23/CCNE1/DIAPH3/PRR11/SAP30/HMGB2/G0S2/MXD1/KPNA2/ATP8B4/UAP1/CENPJ/RIOK3/LYAR/ENO1/MLKL/MBD4/PSMD7/WDR62/LRP8/SMS/UGCG/FANCD2/MYL6/CCT6A/PSPH/ZNF146/S100A6/TAF12/CHAF1B/CD86/CLTA/PA2G4/VIM/IPO5/TMF1/HDGF/SNRPC/GSR/RECQL/C12orf4/SMC5/HMGXB4/BTG3/LSM2/MRPL27/CSE1L/TMPO/ACAA2/POLE3/HNRNPAB/HAUS8/SH3GLB1/PCNT/SCYL2/ARAP2/CCNE2/NSMCE2/MED19/SDHD/MPND/GNPTG/THY1/ELOF1/METTL14
MSigDB	Lung	COVID High vs Control	log2FoldChange	GSE7852_LN_VS_THYMUS_TCONV_DN	9.64746e-12	3.2301e-10	0.875325	0.52827	2.33196	176	CENPE/DEPDC1/MCM10/PBK/HEMGN/MELK/TOP2A/TTK/IGF2BP3/CDC6/UBE2C/ESPL1/VCAN/RAD51AP1/NCAPH/KIF2C/E2F2/BLM/CENPA/CDCA5/PRR11/PFKP/RAD54L/ECT2/CDK1/EZH2/NUSAP1/CDC20/TXN/ATAD5/CCDC34/CEP290/MASTL/PRC1/UHRF1/P2RX4/PLK1/SASS6/AP3S1/SLC16A10/MIS18BP1/C19orf53/DEPDC7/CIR1/FRMD6/RAD51/SNRNP27/PSD3/E2F8/MARCKS/NCAPG2/WTAP/ITPR2/TIMELESS/AAGAB/CBX1/ASF1B/RPL7L1/SKA2/CTSC/SMC5/TRIM37/PCNA/ARMCX1/RB1/SSTR2/CAP1/FAM102B
MSigDB	Lung	COVID High vs Control	log2FoldChange	GSE7460_CTRL_VS_TGFB_TREATED_ACT_TREG_UP	9.91364e-12	3.31238e-10	0.875325	0.517512	2.28427	174	DEPDC1/CEP55/PBK/ANLN/ORC1/BUB1/PIF1/NEIL3/PSAT1/ESCO2/PLK4/HIF1A/SKA3/KIF18A/CHEK1/PLAUR/PTGER2/MTHFD1L/ATAD5/EIF3J/ANXA2/ASCC3/HMBS/HPRT1/PDSS1/DNTTIP2/MS4A6A/LRP8/NBN/AGT/PSMC1/TACC3/SMC4/SLA/IL18RAP/EIF2S1/SLC16A1/DONSON/POLK/WBP4/FERMT3/GGH/METAP2/GTF2E2/RAD54B/PSMD12/DHFR/DDX39A/STOML2/ENOPH1/HAUS6/RIOK1/MRPL22/AIMP2/PICALM/RIF1/TRIP13/NOLC1/SEC24D/TMPO/HNRNPA3/HNRNPAB/ERP44
MSigDB	Lung	COVID High vs Control	log2FoldChange	WHITFIELD_CELL_CYCLE_LITERATURE	1.00217e-11	3.3416e-10	0.875325	0.771982	2.67929	44	BUB1B/CENPF/CDC25C/TOP2A/RRM2/CDC6/BIRC5/BUB1/CDKN3/BRCA2/CDC25A/CENPA/KIF20A/CCNB1/CCNE1/CDKN1A/CDK1/CDC20/BRCA1/CCNB2/AURKA/CKS2/CCNA2/PLK1/TYMS/CDKN2C/DHFR/RACGAP1
MSigDB	Lung	COVID High vs Control	log2FoldChange	REACTOME_TRANSLATION	1.02179e-11	3.40002e-10	0.875325	0.599015	2.4627	111	EIF4EBP1/EIF2S2/EIF3J/EIF5B/RPL7/SEC61G/RPS19/RPL26/RPS18/EEF1B2/RPS7/RPLP0/RPL32/RPS6/EIF2S1/TRAM1/RPL6/EIF4A1/EIF3D/EIF3E/RPL19/RPL7A/EIF1AX/SRP72/RPL4/RPL36A/RPL38/RPS2/RPL36/RPS8/RPL24/RPL35/EIF3H/EIF3A/SRP9/RPL9/RPL23/RPS3A/ETF1/RPL29/EIF3G/SEC61B/SSR3/RPL10A/EIF5/RPS5/SRP54/EIF2B3/SRPRB/EIF2S3/EIF4E/RPLP1/RPS4X/RPS9/RPL35A/RPL27A/RPL34/EIF2B5/RPS13/RPL8/RPS27A/SEC11A/RPS11/RPS15/FAU/RPS15A/RPL30/RPL28/RPS17/RPL3/EEF1A1/EIF2B4/RPL13/RPL15/RPL11/UBA52/RPS14
MSigDB	Lung	COVID High vs Control	log2FoldChange	GSE17974_0H_VS_24H_IN_VITRO_ACT_CD4_TCELL_DN	1.03142e-11	3.42504e-10	0.875325	0.533374	2.35543	167	MYBL2/EXO1/MELK/NCAPG/TPX2/BIRC5/SCO2/UBE2C/CDKN3/BRIP1/CHEK1/BLM/CDC25A/LIF/CCNE1/CDCA5/RAD54L/RCC1/AURKA/CHAC2/CKS2/RMI2/CCNA2/TRIM69/RBBP8/EIF3J/CENPJ/LYAR/MLKL/PRC1/TIMM8A/CENPM/APOL2/PPIL1/LRR1/MCOLN2/RAD51/ZWILCH/STIP1/SLC43A3/CCDC86/CHAF1B/PNO1/MRPL17/GEMIN6/MRPL12/SLC39A14/LRRCC1/RBM6/NUDCD1/BAZ1B/TIPIN/PFDN6/TCF19/MRPL35/TRIP13/WDR41/POLR3D/GLMN/CD38/RRP1/FBXO22/SNRNP25/CKS1B/EIF2B3/POLR2F/WDR12/ATOX1/SCFD2/MTMR2/TBC1D7
MSigDB	Lung	COVID High vs Control	log2FoldChange	REACTOME_S_PHASE	1.14315e-11	3.78828e-10	0.875325	0.615261	2.49715	105	CDC6/ORC1/ORC6/GINS1/CDC25A/CCNE1/CDKN1A/PSME2/GINS2/CCNA1/CCNA2/GINS4/PSMA6/PSMB9/PSMD14/PSMA7/PSMA4/PSMD7/DNA2/RFC4/PSMC1/PSMB7/PSMB8/PSMB3/PSMC6/PSMD12/PSMD10/ORC3/MCM4/PSMD4/CDK7/LIG1/PSMA5/MCM6/PSMC2/FEN1/CDT1/PSME1/PCNA/RB1/PSMD13/PSMD8/PSMB5/POLE2/MNAT1/MYC/CKS1B/PSMC4/PSME4/PSMC3/PSMA3/PRIM2/PSMD1/CCNE2/SKP1/PSMB4/PRIM1/RPS27A/PSMB6/PSMD11/MCM2/PSMB2/RFC3/PSMA1/CUL1/WEE1/PSMD6/CCND1/PSMB1/RFC2/PSMD9/CDK4/POLA1
MSigDB	Lung	COVID High vs Control	log2FoldChange	GSE22886_NAIVE_TCELL_VS_MONOCYTE_DN	1.15625e-11	3.8239e-10	0.875325	0.523248	2.33187	182	VCAN/TLR2/CCR1/LY96/IFI30/SLC11A1/GAPDH/DMXL2/FTL/QPCT/GLRX/ADAP2/SNX10/SLC16A6/S100A9/CTSB/NPL/NCF2/BACH1/CCDC88A/GPX1/ACSL1/IGSF6/PGD/PLSCR1/USP15/PLXNC1/LILRA6/HK3/CD33/NLRP3/BCL6/LILRB3/GLUL/UBE2D1/MNDA/TBC1D2/CYBB/SLC31A2/MCTP1/FKBP15/CSTA/IFNGR2/PTAFR/SDCBP/ATP6V1B2/CORO1C/FGR/DIAPH2/NOD2/CASP1/MARCKS/HSPA1A/TNFRSF10B/CLEC7A/CREG1/METTL9/DPYD/S100A11/BID/TALDO1/PEA15/RHOQ/CKAP4/EXOC1/PICALM/PTPRE/HEXB/CLEC4A/MFSD1/CEBPB/SIRPA/DICER1/LAT2/RNF130/AP1S2/SYK/FPR1/CAPG/SH3TC1/NCF4/TNFAIP2/MGAT1/ATP6V0B/LGALS3/AKR1A1/ARHGAP26/OAZ1/ABHD5/ATP6V1A/TBC1D12/IRAK3/GCA/MANBA
MSigDB	Lung	COVID High vs Control	log2FoldChange	BENPORATH_ES_1	1.22405e-11	4.03987e-10	0.875325	0.426789	2.01709	328	GAL/DLGAP5/HMMR/KIF4A/MCM10/BUB1B/RRM2/IGF2BP3/CDC6/BIRC5/IDO1/ORC1/AURKB/BUB1/MTHFD2/RAD51AP1/NCAPH/HSPD1/HMGA1/CHEK1/KIF2C/PTTG1/CDC25A/KRT8/CCNB1/NPM3/CDCA5/DPPA4/WDHD1/ECT2/HELLS/CDK1/CDC20/ESF1/HESX1/FGF2/AEN/GINS2/CER1/CCNA2/GINS4/GNL3/KPNA2/RBBP8/MICB/CHEK2/PAICS/L1TD1/GMNN/DDX21/NLN/SSB/C1QBP/LARP7/CCAR1/NOC3L/HMGB3/SALL1/IGF2BP2/PRPF40A/PTPN2/DNA2/PAK1IP1/LRP8/TRIM22/SPC25/SMS/CRABP2/BRIX1/MIS18BP1/GPR176/RFC4/ELOVL6/PNN/GPR19/NDUFAF4/GLDC/CEBPZ/DEK/UGP2/JARID2/DBNDD1/MAD2L2/CASP3/NAA15/DIAPH2/HSPA8/SLC16A1/NCAPG2/ZIC2/NUDT1/GART/RAD54B/DHFR/PUS7/NANOG/GJA1/CHAF1A/MCM4/ABCE1/GAD1/HSPA4/FXR1/KIFC2/USO1/MAK16/MCM6/PNISR/CTSC/FEN1/NUDT15/CDT1/ARL5B/EGLN3/NOLC1/MYO19/NASP/NTS/PAK1/CSE1L/TMPO
MSigDB	Lung	COVID High vs Control	log2FoldChange	GO_DOUBLE_STRAND_BREAK_REPAIR	1.31544e-11	4.33265e-10	0.875325	0.574488	2.41997	128	POLQ/XRCC2/RAD51AP1/ESCO2/BRIP1/BRCA2/BLM/CDCA5/RAD54L/BRCA1/GINS2/XRCC4/GINS4/RBBP8/CDC7/CHEK2/PARP9/SFR1/PSMD14/TDP2/DNA2/SLX1B/NBN/RAD51/GEN1/DMC1/MAD2L2/SUMO1/RAD54B/BAZ1B/BABAM1/DTX3L/PALB2/UIMC1/RECQL/HUS1B/RECQL4/SMC5/FEN1/SLX4/RIF1/TRIP13/RNF8/RNF138/SMC6/BARD1/RNF168/UBE2V2/APLF/ATM/LIG4/NSMCE2/MMS22L/HUS1/TP53BP1/WRN/SMARCA5/MLH1/SETX/ZSWIM7/BRCC3/TDP1/DDX1/DCLRE1C/RAD51B/UBE2N/SWI5/SMARCAD1/POLA1/NSMCE1/FAN1/ACTR5/APTX/ERCC1/RAD50/MSH2
MSigDB	Lung	COVID High vs Control	log2FoldChange	GSE19923_E2A_KO_VS_E2A_AND_HEB_KO_DP_THYMOCYTE_DN	1.45317e-11	4.7766e-10	0.875325	0.520461	2.29864	173	CCL7/SPP1/BCL2A1/ISG15/GADD45A/IL6/IFIT1B/RPL22L1/LAP3/RSAD2/ANXA1/ITGAX/GK/SRGN/AREG/GADD45B/GEM/CTSB/ESF1/IL10/ELL2/GCH1/MYH3/PSMA6/ANXA2/TWF1/SLFN12L/MX1/MAPK6/UBC/LAG3/FHL2/SMS/ANXA5/SLC4A7/CD53/UGCG/MTIF2/DNAJC1/C3AR1/EIF3D/NUPR1/RCN1/RRS1/GGH/METAP2/NFU1/PNPT1/AIMP2/UTP3/IL4/RGS10/CTSC/RUFY1/SCEL/TANK/MYC/GNG12/LAT2/ITGAV/COX7A2/DNAJB9/SRSF11/SURF2/IRF7/CAPG/PPDPF/ALDOA/CAPRIN2/ELL/NCF4/EMP1/LGALS3/MRPS24/NSUN2/IDI1/FBXL5/FRRS1/TRAF1/CDK8/ACSL4/GPD2/NUDCD2
MSigDB	Lung	COVID High vs Control	log2FoldChange	REICHERT_MITOSIS_LIN9_TARGETS	1.47978e-11	4.83888e-10	0.863415	0.870708	2.62704	26	CENPE/HMMR/ASPM/CEP55/MKI67/CENPF/CDCA2/TOP2A/KIF2C/CENPA/KIF20A/KIF23/CCNB1/HMGB2/NUSAP1/AURKA/PLK1
MSigDB	Lung	COVID High vs Control	log2FoldChange	GO_CELL_CYCLE_G2_M_PHASE_TRANSITION	1.48036e-11	4.83888e-10	0.863415	0.576727	2.43969	132	HMMR/MELK/CDC25C/TPX2/BIRC5/NEK2/GADD45A/CEP152/HSP90AA1/PLK4/CHEK1/CDC25A/CCNB1/FOXM1/CDKN1A/CDK1/OPTN/CCNB2/AURKA/BACH1/CEP290/MASTL/CHEK2/CENPJ/PKMYT1/CNTRL/CEP135/UBC/PLK1/CALM2/PLK3/AKAP9/HAUS6/CDK7/RAB8A/CKAP5/PCM1/HAUS1/YWHAG/DYNLL1/CEP57/TUBG1/TUBA4A/PPP2R2A/BORA/TUBB/MNAT1/HAUS8/SDCCAG8/CDK5RAP2/CEP250/HAUS3/CDK14/TAF2/CCP110/PCNT/CEP192/CEP63/SKP1/NEDD1/UBB/RPS27A/DYNC1I2/YWHAE/CDKN2B/HAUS2/CUL1/WEE1/SSNA1/ODF2/PPP1R12A/NES/CEP70/PHLDA1/DCTN2
MSigDB	Lung	COVID High vs Control	log2FoldChange	GSE21360_PRIMARY_VS_TERTIARY_MEMORY_CD8_TCELL_DN	1.48108e-11	4.83888e-10	0.863415	0.514685	2.27179	174	CCL7/CXCL10/CXCL11/SERPINB2/CCL8/CXCL9/IDO1/SCO2/BCL2A1/P2RX7/GBP2/TYMP/IL6/HSD11B1/AK4/PIM1/FCGR1A/BATF/CDKN1A/GK/LMNB1/GADD45B/EZH2/GEM/PSME2/APOL1/TXN/PLEK/PSMB9/UBE2L6/SOCS3/IRF1/SOCS1/JAK2/LCP2/PTPN2/IRF4/P2RX4/STAT2/S100A3/SLC31A2/TRIM25/DYNLT1/DUSP5/SP110/TAP1/PTAFR/PRPF3/TRAFD1/PSMB8/IFI35/SECTM1/RCN1/BLZF1/BPGM/XPNPEP1/RNF19B
MSigDB	Lung	COVID High vs Control	log2FoldChange	GO_PLASMA_MEMBRANE_REGION	1.48538e-11	4.84318e-10	0.863415	-0.396089	-1.74518	843	CHRNA1/ITLN1/LPO/GABRR1/ADCYAP1R1/SLC5A8/SLC22A9/GRIK3/GPIHBP1/HHIP/PLA2G4F/CD300LG/SLC17A4/CBLN1/GRM3/CHRM4/CA4/TACR3/MUC17/KCNA2/CHRNA2/PIP/NPC1L1/SLC22A6/CHRM1/RIMS4/SLC26A9/CTNNA2/CACNG5/GABRQ/SLC9A4/MEGF10/DRD2/SLC22A8/NRXN1/GRIN2A/CLDN19/GABRB1/FZD9/NDRG4/CHRM2/SLC1A2/SLC2A2/SLCO4C1/CFTR/ARC/UPK3A/AQP1/PKHD1/KCNA1/CHRNA6/CLCA2/KL/CHRNB2/GLRA1/DPEP1/CHRNA10/LRP2/CHRNA4/ATP12A/FOLR1/MFRP/MUC1/CHRM3/HYAL2/CHRNB4/CACNG8/RDH12/SLC34A2/ATP1A2/OLFM2/DUOX1/ATP2B2/BSND/GABRP/LIPE/CLSTN2/CNTFR/KCNJ10/GPR143/ERBB3/SLC14A1/GRIA2/VANGL2/CLDN5/GRIN1/GRK1/USH2A/RIMS1/EHD3/SYT7/CSPG4/GUCY2D/CHRND/CHRNA3/CDH16/GRID1/HPN/AJAP1/CA9/CYS1/SLC5A12/CA2/LRRTM4/SLC22A7/ABCC6/MYO1A/CYP4F12/ENPP1/SLC5A1/SLC12A1/MYRIP/CD34/AQP4/LRRTM3/SLC9A3R2/PKD1L1/AQP3/GRID2/ATP6V1B1/ERBB4/SYP/FXYD2/SPRY4/GRM8/KCNK2/AIF1L/OCLN/KCNK1/RAPGEF3/FGD5/SLC3A1/ARRB1/DAG1/KCNQ4/GRM2/ATP1B1/ITGA6/CADM1/FLRT3/PLVAP/TEK/MET/ANK3/P2RY4/ABCG5/ABCG2/NOS1/NOTCH1/GRIK2/SEMA4C/SHROOM2/MEGF11/SCNN1B/SLC26A7/SLC46A1/HPGD/PEMT/IQSEC3/RAB17/DLL1/LRRK2/SLC4A4/SLC12A2/KCNA5/DUOX2/ERBB2/SLC29A2/ANO1/LRP4/GRIA4/CYP4A11/CHRNA9/SLC5A2/KCNJ11/IGFBP2/MAL/TBC1D10C/ADRA2A/DDR1/LRP6/AKAP1/ATP7B/SLC9A1/ACY3/TRPV5/CDKL5/SLC26A3/CPE/SYT1/FAIM2/GRID2IP/ITGA8/SNPH/EMP2/PTH1R/SLC8A2/S100G/LDLRAP1/KCNJ16/SCNN1A/PKD2L1/SHANK3/CUBN/NOS3/OPN1SW/TAS2R4/PDE4D/UPK1B/PRKG2/AGER/KCNH1/MLC1/SLC17A3/CAV3/GLRB/ABCG8/TLR9/INSR/MAP4K2/DRP2/KCNB1/CAV1/HPCA/SLC7A9/SCNN1G/SEMA4F/P2RX2/PTCH1/SHROOM4/RAPSN/SHISA9/SLC6A18/LEPR/SPRY2/CYBRD1/MAGEE1/CNIH3/CNGA1/KCNQ1/CLDN3/IL1RAPL1/SLC39A4/SORBS2/FASLG/CDH15/KCNC1/ADORA1/PKD1/GABRG3/LRFN3/RASGRP2/PTGER3/SCARB1/ITGA9/SHANK2/SLC5A7/KCNJ4/AMOTL1/INPP5K/JUP/WLS/MARVELD2/KCTD16/ABCC4/MUC20/CLDN4/GABRB3/SLC4A9/GRM6/OXTR/ADCY6/KCTD8/CDH13/SYNDIG1/PDE6G/LRRTM2/SLC22A1/GNAT2/EHD2/TACSTD2/DHRS3/SLC4A5/DLC1
MSigDB	Lung	COVID High vs Control	log2FoldChange	GO_REGULATION_OF_DEFENSE_RESPONSE	1.70613e-11	5.55176e-10	0.863415	0.349378	1.72615	645	CCL7/CYP19A1/CCL8/CCL2/CREB3L3/TNFAIP6/FABP1/SELE/PBK/FGF7/SERPINE1/GBP5/PLA2G2A/IL1RL2/IDO1/SERPINB4/IL6/AIM2/TLR2/LY96/TRIM15/CLEC6A/STAT1/PLA2G7/HSPD1/BIRC3/CLEC4D/IL27/HPR/S100A8/IL21/RSAD2/ANXA1/ITGA2/SERPINC1/GHSR/IRAK2/SLC1A3/HMGB2/ADAM8/RIPK2/IFIH1/S100A9/IFI16/HAVCR2/NR1H3/CTSB/PSME2/IL10/SPINK5/NMI/CRTAM/FGFBP1/LBP/NR1D1/IL12A/GPX1/TNFAIP3/PSMA6/MICB/PLSCR1/PARP9/PSMB9/PSMD14/SOCS3/HGF/IRF1/SOCS1/C1QBP/RELB/TAC1/LYN/CCL11/NLRP3/HSP90B1/BCL6/JAK2/PIK3R6/PSMA7/CCL3L3/SERPINB10/RPS19/IL1R1/UBE2D1/PSMA4/AP2S1/IRAK1/PLA2G4A/PSMD7/PTPN2/UBC/AP1S3/LAG3/IRF4/IKBKE/B2M/DDX60/STAT2/KRT1/SNRPB2/C9/DDX58/TBK1/IL33/EREG/DUSP10/ANXA5/IL18/AGT/PARK7/CCR2/FFAR2/IFNG/PSMC1/FCER1G/ITGAM/TLR6/ZC3H12A/PIK3AP1/CARD9/DOCK2/TAP1/IL20/IFNGR2/EIF2S1/CHAF1B/C3AR1/PSMB7/SNRPD1/ADAMTS12/C6/TRAFD1/PSMB8/FGR/NOD2/CASP1/BTK/PSMB3/NLRC4/CD86/SNX6/ARRB2/SUMO1/HSPA1A/IL20RB/ALPK1/WDFY1/USP18/CLEC7A/METRNL/CD180/HRAS/PSMC6/PSMD12/FLOT1/PSMD10/TLR1/GJA1/PTGS2/NRAS/PSMD4/CASP8/PSMA5/MAS1/MEFV/ITGB2/HSP90AB1/AP1S1/NFKBIL1/IL4/CSPG5/MMP2/SLC25A19/TNIP3/PSMC2/TNIP1/NT5E/SERPINF1/TBC1D23/PDK4/MAPKAPK3/YIPF1/UBQLN1/PSME1/HSPA1B/PSMD13/PSMD8/CLEC4A/C5AR1/TRIM38/TNIP2
MSigDB	Lung	COVID High vs Control	log2FoldChange	GSE1460_INTRATHYMIC_T_PROGENITOR_VS_NAIVE_CD4_TCELL_ADULT_BLOOD_UP	1.75594e-11	5.70239e-10	0.863415	0.518669	2.308	181	PBK/MKI67/IGF2BP3/CDC6/UBE2C/NEK2/BUB1/ORC6/CDKN3/KIF18B/STIL/CHEK1/BLM/MAD2L1/FOXM1/WDHD1/ECT2/HELLS/ZWINT/CDC20/MLLT11/FANCI/EAF2/AURKA/CKS2/CKAP2/CCNA2/LDHA/CDC7/CENPN/UBE2S/GNA15/CENPM/PTPN2/NBN/SNCA/SMC4/TTF2/CCT6A/ZWILCH/CHCHD3/CHAF1B/EIF4A1/DONSON/CCT5/ITPR2/RWDD2B/ACTG1/ATIC/CHAF1A/BID/MCM4/ABCE1/TIPIN/AHI1/PA2G4/PSMD4/AAGAB/HDGF/PRDX3/FBXO5/MCM6/SCCPDH/SERPINF1/PABPN1/FEN1/SSX2IP/HDAC2/ARMCX1/WDR41/YEATS2/STK3/EIF4A3/GLMN/HNRNPAB/EIF2B3/CTNNAL1/TOPBP1/UBE2A
MSigDB	Lung	COVID High vs Control	log2FoldChange	GRAESSMANN_RESPONSE_TO_MC_AND_DOXORUBICIN_DN	1.84334e-11	5.97427e-10	0.863415	0.352122	1.7538	684	PBK/SKA1/CDC6/HMGA2/CEP152/MTHFD2/IQGAP3/PLK4/FOXM1/HELLS/CPT1B/SGTB/FNDC4/EIF2S2/NOP10/DTL/CHAC2/CELA1/TAF1D/FAM118A/TWF1/PLSCR1/PAICS/GMNN/SFR1/GNPNAT1/C1QBP/TIMM9/HMBS/TRIB3/UBE2S/IL1R1/TIMM8A/PDSS1/RPP40/CDCA7/P2RX4/BNIP1/ATF4/TRIP4/MORF4L2/MRPL32/PNN/DYNLT1/NOP58/NDUFAF4/SARNP/ME2/TYMS/EEF1E1/TMEM126A/RABGGTB/EIF4A1/CETN3/MAD2L2/NAA15/CXorf38/HSPA8/STX8/GEMIN6/BCCIP/DDX10/GCNT1/NCAPG2/MDFI/MPHOSPH10/MRPL12/PPAT/PDGFRA/RBL1/ZEB2/PSMG1/HSPA9/FARSB/TIMM44/CEBPG/TRMT112/MRPL3/SFXN1/RLIM/METTL1/TIMELESS/GART/RUNX1/EXOSC1/CCDC43/UBE2J1/TCP1/FLOT1/RFK/RAD23B/MAP2/NUDCD1/PRPF39/TRIP11/ORC3/ARID4B/SSBP1/GOT1/TK1/DRAM2/ACHE/ABCE1/NXT1/NRAS/TPM3/HSPA4/IVNS1ABP/CBX1/KLF6/GMFB/RAD23A/PHF21A/GSR/EXOSC10/CCL20/YES1/BNIP3L/CAPRIN1/VTI1A/ACTB/ADAM17/HMGXB4/NT5E/PABPN1/RAI14/GCSH/CNN3/COQ5/UBA3/RBM39/MBD2/POLB/ETF1/NR2C1/TRIP13/ARMCX1/GEMIN2/CSDE1/CD2AP/NOLC1/FAR1/TCERG1/SEC24D/GDPD1/STK3/ZNF329/NASP/STAMBPL1/SPAG7/TMPO/CEBPB/TRMT1L/AATF/FOXN2/TUBB/MYC/ZSCAN12/SRPRB/PPIL4/PLP2/PAPOLA/CD44/MRPS5/SNX5/ACIN1/SLC39A11/TRIM16/KPNB1/FANCM/KLHL5/YWHAZ/HERC4/MTMR2/EXOSC7/WDR75/DUSP12/MTF2/USP4/NOP56/USE1/ZNF277/ETAA1/DNM1L/APEX1/CDKAL1/RFXANK/TIMM10/SHKBP1/FIGNL1/SEH1L/FUBP1/ERC1/IBTK/SRSF10/PPDPF/MAGOHB/NSFL1C/IL6ST/PHIP/KAT2A/HNRNPA1/ARGLU1/VPS54/YWHAQ/YEATS4/ANKRD28/RP2/WAC/ZDHHC6/ZMYM6/TSEN15/IL15RA/POT1/GTPBP2/KRCC1/PSMD11/USP34/C5orf34/ZNF22/COQ3/ERI2/HEATR1/XPR1/MCM2/DCTPP1/CSTF3/KRI1/MAP4K5/OXSM/MRPL50/SLC25A13/ST13/CCDC9/SRSF7/TBC1D19/ZNF644/RPL30/RRM1/COIL/IMMT/WDR4/TDP1/PTRH2/SP3/PPP1CC/GDI1/MRRF/DTNBP1/RPL3/CSNK2A1/ENOX2/COX17/KPNA3/NUTF2/METTL22/OSMR/ZNF280C/DHX36/DTYMK/HPS1/ELK1/NSMCE1/IER3/EXOSC5/EXOSC2/ANAPC4/PARP2/ARPC1B/SNRNP48/VASP/FOSL2/CDC73/DCTN4/GNA12/SENP1/EXOC6/BCLAF1/LMNB2/CNOT7/ALDH18A1/AKAP12/RRP15/POLR3F/TMEM167A/MDN1/TAOK1/TOMM40/C16orf91/TFRC/PQBP1/STARD4/WDFY3/RFC1/ZFAND3/EIF4A2/FASTKD2/GTF2IRD1/VTI1B/RUNX2/SPEN/PUS3/ARHGAP5/POLI/SKP2/DBN1/PRPF31/CDK2/GFPT1/FKBP11/TBL2/MYNN/THOP1/PPP2R1B/TRUB2
MSigDB	Lung	COVID High vs Control	log2FoldChange	GSE12845_NAIVE_VS_PRE_GC_TONSIL_BCELL_DN	1.90505e-11	6.16194e-10	0.863415	0.520893	2.32138	182	HMMR/KIF4A/MCM10/KIF15/CDC6/UBE2C/ORC1/SPAG5/PTTG1/TFEC/KIF11/KIFC1/PSME2/CDCA8/DTL/HTR3A/EIF3J/ANXA2/PSMD14/CISD1/TOP1/TXNDC9/HPRT1/BCL6/PSMA7/PSMA4/SDHB/AP3S1/SPC25/DNAJC7/MYO1E/TMEM126B/PSMC1/SMC4/DEK/ANP32B/SLC43A3/RWDD1/PSMB8/HSBP1/MRPS33/ETFA/SRM/METAP2/GTF2E2/RACGAP1/MRPL15/DUSP9/HTATSF1/STOML2/BAZ1B/SERF2/CHCHD2/MRPL22/CBX1/CMAS/UIMC1/ILF2/FBXO5/COX5A/PSMC2/SUGP2/MRPL35/DENR/COTL1/CFL1/CD38/MDH1/BARD1/SERBP1/ATOX1/CSTB/NDUFA4/TFDP1/SCFD1/STAG2/VAMP8/CSNK1A1/MRPS31/APIP/CCNF/GTF2A2/ATP6V1A/PTPN7/ST14/PSMB2/HSPB11/UQCR10/PKD2/RBX1/NUTF2/NUP37/ADA/PPP4C/POLA1/DUT/MCTS1/RUVBL1/ARPC1B/MRPS16/NUCKS1/ACTR2/TNS3/GPR137B/PDIA6/STX7/PSMA2
MSigDB	Lung	COVID High vs Control	log2FoldChange	MARSON_BOUND_BY_FOXP3_STIMULATED	1.91751e-11	6.18988e-10	0.863415	0.329793	1.67041	853	CXCL10/FGF7/PLIN2/ANGPTL4/CCR1/LY96/FTH1/ARHGAP11A/PLG/CHEK1/KIF2C/BIRC3/ZPBP2/AQP9/PIM1/CD72/CENPA/KCNN4/CCDC18/SRGN/ECT2/ZWINT/IFI16/GADD45B/NR1H3/ADM/HSPA4L/LCTL/CENPI/BRCA1/RAMP1/HSPH1/PPEF2/CGREF1/P4HA3/TXN/DTL/XRCC4/LIPC/BACH1/TNFSF14/SAMSN1/CELA1/DBF4/DDB2/CRTAM/NR1D1/DNAJC2/PAICS/SFR1/SRXN1/EVI2A/HSP90B1/JAK2/SLFN12L/MAPK6/UBE2D1/LCP2/RGS2/PRPF40A/EEA1/CLIC1/IKBIP/ARID5B/ACTBL2/MS4A6A/P2RX4/FHL2/CLIP1/CD274/DNAJB4/C16orf87/MDM2/TBK1/METTL5/CHD1/NFKBID/PARK7/CCDC58/TRAPPC5/SLFN12/LRR1/CA12/FAM133B/CD53/NOP58/SRPK1/SLC36A1/ARG2/CEBPZ/SCNM1/FRMD6/PDCD1/SLC20A1/S100A6/SDCBP/GTF3C6/UHRF1BP1L/CRYAB/FGR/FCGR3A/OSBPL8/MIER1/PSMB3/TMPRSS4/MAP4K4/COMMD3/CEP57L1/PPAT/RBL1/SCARB2/NDUFV2/RBM6/DNAJC8/ME1/DAP3/RHEB/XPO1/SGK1/FLOT1/DHFR/MRPL36/MAP2/CSF1/DDX39A/IDH1/LEO1/WDR26/LYRM1/AMZ2/TGIF1/ATG12/DRAM2/ENOPH1/PSMD4/SERF2/NUP43/ZNF281/MEFV/KLF6/GYPC/PRMT5/MSH5/GSR/KIF5B/CHMP4B/CDC27/RGS1/TNIP3/PSMC2/CTSC/NT5E/SLC3A2/SYTL2/POLG2/FYTTD1/ARL5B/PICALM/MAPKAPK3/UBA3/FAH/RAB8B/GABPB1/LSM10/ETF1/SYNJ2/CCDC77/PMS1/CPD/TUBG1/GPR65/ZNF330/MTRF1L/LRIF1/BMI1/EAF1/OCIAD2/BZW2/NASP/CAP1/METTL6/PHTF2/RBPJ/CPSF2/TMEM71/EIF5/GPN3/BCL10/MYC/SRP54/SIPA1L1/SNRNP25/GGNBP2/DZIP3/UBXN4/PTPRC/DAPP1/PRDX6/LRRC25/REL/MAP3K5/EIF4E/FAM162A/TOMM34/ARL11/TOPBP1/UTP6/TRIM16/KPNB1/CMPK1/SCFD2/SLC25A15/SLC11A2/ZFP36L1/GMFG/ATM/CSTB/JMJD6/HERC4/CDC40/C8orf37/USP4/CENPL/POLR1E/PRDX1/TMED5/SESN2/PRAF2/MCL1/TIAL1/HP1BP3/SMAP2/FUBP1/ST8SIA4/SLC26A8/USP8/AFTPH/RIOK2/NSFL1C/DHRS9/PGK1/FBXO48/UBXN8/HNRNPA1/RNMT/CYLD/ELL/GLO1/IL10RA/USF1/UBB/SRRM2/KDM6A/ROCK2/MRPS31/THY1/MPHOSPH8/SRPK2/GTPBP2/DNAJA2/TMED2/HSPA13/C1orf43/CTSD/CYTIP/ITGB7/OAZ1/RILPL1/ACP2/YKT6/ERI2/AKIRIN2/SHC1/CDYL2/NSUN6/GTF2A2/CCNI/CDK17/TIPARP/TSNAXIP1/COQ10B/SYF2/HSD17B10/RRP12/ACSL4/FAM135A/MLH1/NRBP1/USP48/POLR3C/ORMDL1/GPD2/ST13/SKIL/APAF1/ATP6V0A1/TAB2/SMARCC1/ZFAND6/PCSK1/HNRNPF/PDIA3/LYSMD3/EML4/ELL3/DCLRE1C/FGL2/HSPBAP1/MRPL34/EVI2B/THUMPD3/NAP1L4/HNRNPU/ZDHHC9/SMG5/KPNA3/VAMP4/RHOG/TRPC4AP/CDK4/UBE2N/CHIC2/DUT/HMG20A/ASPH/DENND1B/C11orf1/GCNT3/CISD2/RSPRY1/NCAPD3/RHBDD3/IER3/INTS12/LPXN/HADHB/EAPP/PNRC2/SHISA5/ARPC1B/DENND4A/ANTXR2/APBB1IP/OAF/ZNRF2/LCORL/TNPO1/PAIP2/TBL1XR1/SENP1/FAF1/ERCC1/LRRC8D/SETD5/ANKMY2/SPAG9/ARHGAP12/RHOA/PIKFYVE/USP10/PDE6D/TMEM167A/PTPN22/IRF2/PIP5K1A/SNAPC4/STX7/HADHA/HCLS1/ADAM10/TBCE/ZBTB1/IRF8/ORC5/PBRM1/ZBTB25/SDF2/FLAD1/WSB2
MSigDB	Lung	COVID High vs Control	log2FoldChange	GSE36826_WT_VS_IL1R_KO_SKIN_STAPH_AUREUS_INF_UP	2.0207e-11	6.51001e-10	0.863415	0.515489	2.29127	178	SPP1/KIF4A/CEP55/MKI67/HJURP/NCAPG/TPX2/UBE2C/NDC80/ISG15/HSPD1/CDC25A/KIF20A/CCNB1/ZWINT/CDCA3/NUSAP1/PSME2/FANCI/NOP10/CCNB2/EAF2/CKS2/SH3BGRL3/KPNA2/POMP/PAICS/CCT4/PSMA7/RANBP1/TPMT/RPP40/RFC4/BLVRA/TUBB2A/PSMC1/UQCRQ/TCIRG1/S100A6/P2RY6/EIF2S1/PSMB7/BAK1/DONSON/E2F8/IFI35/NCAPG2/EIF4G3/COX6C/XPO1/AIF1/RACGAP1/CLTA/DDX39A/ATIC/GOT1/TK1/VBP1/GCLM/ILF2/FBXO5/COX5A/PPBP/MAPKAPK3/GYG1/TUBG1/PSMD8/ACOT9/TMPO/RRP7A/AATF/DNAJC9/TUBB/COX6A1/PSMC4/WDR12/CTNNAL1/COX7A2/PARP11/TTC1/BST1/CANX/COX5B/MAGOHB/ACOT7/SEC13/PRIM1
MSigDB	Lung	COVID High vs Control	log2FoldChange	MORI_PRE_BI_LYMPHOCYTE_UP	2.07087e-11	6.65844e-10	0.863415	0.668861	2.5339	71	HMMR/KIF4A/MKI67/MELK/TOP2A/RRM2/TTK/UBE2C/MTHFD2/NCAPH/PSAT1/GAPDH/CDCA5/CDKN1A/LMNB1/CDK1/CDCA3/CDC20/RAMP1/CCNB2/TXN/DTL/AURKA/KPNA2/HMGB3/PRC1/CDCA7/STMN1/FCER1G/SMC4/RAD51
MSigDB	Lung	COVID High vs Control	log2FoldChange	GSE25085_FETAL_LIVER_VS_ADULT_BM_SP4_THYMIC_IMPLANT_DN	2.1869e-11	7.01755e-10	0.863415	0.51295	2.26128	175	CENPE/CEP55/MELK/CDC25C/TTK/PIF1/NEIL3/GTSE1/RAD51AP1/NCAPH/STIL/ARHGAP11A/PLK4/CEP128/KIF18A/CHEK1/SPC24/KIF20A/KIF20B/DDT/FOXM1/WDHD1/ECT2/EZH2/CDCA8/GINS2/ATAD5/HMGN5/PAICS/GMNN/CCT4/HMGB3/UBE2S/TPMT/UHRF1/VRK1/MPHOSPH9/CCR2/FANCD2/SMC4/SLA/NUDT1/AIMP1/MCM4/EIF3H/C9orf40/EIF2A/FXR1/TNFRSF13B/LRRC40/SLC25A39/CDKN2D/MDH1/BORA/CEP95/PLP2/TOPBP1/ANP32E/PRIM2/PCNT/CENPL/CCNE2/ZNF277/PHF5A/HP1BP3/HNRNPA1/AHCY/NUP107/GNPTG
MSigDB	Lung	COVID High vs Control	log2FoldChange	ZHENG_GLIOBLASTOMA_PLASTICITY_UP	2.2859e-11	7.32075e-10	0.863415	0.476002	2.17804	226	SPP1/KIF4A/ASPM/CLSPN/TUBB3/ANLN/EXO1/MELK/TOP2A/RND3/RRM2/TPX2/BIRC5/NDC80/AURKB/BUB1/SHCBP1/SPAG5/MTHFD2/RAD51AP1/PLK4/PLA2G7/KIF18A/NUF2/E2F7/KIF23/MAD2L1/CCNB1/PFKP/LMNB1/UPP1/RAD54L/UBE2T/ECT2/HELLS/CDCA3/RCC1/BHLHE22/NUSAP1/CDC20/LHFPL2/NRCAM/CDCA8/CCNB2/AURKA/CKS2/DBF4/DPYSL4/LYN/CENPN/PRC1/ZNF367/UHRF1/PLK1/SPC25/EPHB2/MIS18BP1/RFC4/RAB33A/CENPQ/RAD51/CRLF1/CSF2RA/LSM12/NUPR1/PDGFRA/RBL1/OMG/RACGAP1/DDX39A/CPNE8/TK1/MCM4/SMC2
MSigDB	Lung	COVID High vs Control	log2FoldChange	CHEN_HOXA5_TARGETS_9HR_UP	2.46192e-11	7.86892e-10	0.863415	0.511683	2.27759	180	SCG5/SAT1/KIF18A/BIRC3/LIF/RIPK2/IFI16/GADD45B/GEM/SNAI2/NFIL3/BACH1/TAF1D/TNFAIP3/DNAJC2/ATF3/NOC3L/RELB/PTPN2/IFRD1/NFKBIE/MORC3/TBK1/NEMF/TAF1A/PIBF1/DUSP5/RABGGTB/CREM/PRPF3/CASP3/TUFT1/CEBPG/TNFRSF10B/FNBP4/CCNL1/ARID4B/PTGS2/GAD1/CDK7/RSRC2/SMCHD1/PPIG/KLF6/UIMC1/CLK1/SLTM/ATAD2B/TDG/RBM39/C6orf62/SNX16/CLEC4A/LRIF1/CEBPB/RBBP6/EIF5/TANK/BCL10/PTBP2/CHD9/ZCCHC10/PELI1/SNX5/RBM15/LIG4/STRN3/TAF2/CREB5/AGTPBP1/MCL1/NEK1/IRF7/SRSF10/WAC/ZNF131/NRBF2/KRCC1/BIRC2/THUMPD2/FEM1C/JMJD1C/NSUN6/CDK17/TIPARP/KIN/ASNS/TLK2/CHAC1/PPP1R12A/DCLRE1C/SEC24A/GPATCH2/PSPC1/RNF111/ZNF451/PNRC2/RLF/PYROXD1/FOSL2/RCAN1/PGS1/ZNF195/POLR3F/MARK3/FAM13B
MSigDB	Lung	COVID High vs Control	log2FoldChange	GSE22886_NAIVE_CD4_TCELL_VS_48H_ACT_TH2_DN	2.48325e-11	7.92146e-10	0.863415	0.514377	2.28633	178	HJURP/TOP2A/RRM2/ESPL1/MTHFD2/CCR1/GAPDH/BATF/HMGB2/KNTC1/CDC20/FANCI/MED18/NOP10/CCNB2/MYL6B/DDB2/TIMM8B/CDC7/ENO1/PRC1/BAG2/DNAJB4/CKLF/PARK7/GPR19/CENPQ/SMC4/TYMS/HINT1/NDUFB3/TAP1/CCDC86/CASP3/CALM2/RBL1/ACTG1/IDH1/BAZ1B/PSMA5/DSN1/IL4/PSMC2/ALAS1/TPI1/DYNLL1/GABPB1/MRPL35/PCNA/HEXB/SEC61B/OGFOD1/COPB1/ACAA2/SMC6/BARD1/SNX5/NAT1/PSMD1/MSMO1/HPS5/CANX/GLO1/VPS54/SUPT16H/CDC123/GFI1/TMED2/HSPA13/DYNC1I2/CCDC51/YWHAE/CCNF/ATP6V1A/NDUFAF1/OXSM/STAMBP/WEE1/MIS18A/PGAM1/PPP2R3C/RRM1/IMMT/COPB2/TRIP12/CLTC/COX17/PPP1R8/PPP4C/KIF3A/OXSR1/MED21/RRAS2/MPV17/APTX/THYN1
MSigDB	Lung	COVID High vs Control	log2FoldChange	GSE2770_UNTREATED_VS_IL4_TREATED_ACT_CD4_TCELL_48H_DN	2.49328e-11	7.93785e-10	0.863415	0.516497	2.28113	173	BUB1B/MYBL2/CENPF/MND1/TTK/NEK2/ESPL1/BRIP1/IQGAP3/SLAMF7/GINS1/KIF20B/FOXM1/UBE2T/RCC1/OPTN/GINS2/CKS2/CKAP2/DBF4/MTHFD1L/TAF9/CCDC34/HMGN5/FAS/TRAIP/CISD1/CENPN/CENPM/MBD4/PRPF40A/BAG2/LRP8/PPIL1/NBN/UBE2E1/ANP32B/TKTL1/THOC7/CCDC124/ERI1/PNO1/MRPL44/TIMM23/CDKN2C/DHFR/COX6B1/OTUD6B/TIPIN/PA2G4/APOO/DSN1/CAPRIN1/SCCPDH/RECQL4/SSX2IP/MRPL27/C3orf38/SPI1/PNLDC1/TUBG1/MED8
MSigDB	Lung	COVID High vs Control	log2FoldChange	SCHUETZ_BREAST_CANCER_DUCTAL_INVASIVE_UP	2.58118e-11	8.20158e-10	0.863415	0.439784	2.06594	308	TDO2/MMP1/GREM1/FAP/TMEM158/TNFAIP6/SCG5/HMOX1/COL3A1/PRRX1/CD163/MMP3/NNMT/VCAN/CCR1/LY96/IFI30/COL5A2/LRRC15/COL1A1/TFEC/ANXA1/ESM1/SPHK1/FTL/THBS2/SERPINE2/SRGN/PLAUR/GLRX/IFI16/GEM/MERTK/SNAI2/SLAMF8/OLFML2B/SAMSN1/LGALS1/LUM/COL5A1/PSMB9/FAS/GFPT2/EVI2A/PLXNC1/MMP13/LYN/COL6A3/ADAM12/IL1R1/LCP2/RGS2/MAFB/MS4A4A/MNDA/MS4A6A/DAB2/TRIM22/IL18/CD53/TGFBI/FCER1G/COL15A1/COL16A1/CH25H/C3AR1/TWIST1/CASP1/MAP4K4/PDGFRA/ZEB2/CLEC7A/SERPINH1/SGK1/DSE/COMP/DPYD/C1orf54/C1S/SAMD4A/COL4A1/LAMB1/MMP2/RGS1/SERPINF1/C1QB/ITGBL1/CLEC11A/C1R/GPR65/CLEC4A/COL1A2/CTSS/TUBB6/SLC16A3/DCN/CALD1/SDC2/PLS3/SEC23A/PTPRC/BICC1
MSigDB	Lung	COVID High vs Control	log2FoldChange	GRAESSMANN_APOPTOSIS_BY_DOXORUBICIN_DN	2.75633e-11	8.74097e-10	0.863415	0.280287	1.4686	1600	DLGAP5/KIF4A/IGF1/PBK/SKA1/MKI67/ANLN/TOP2A/MND1/CDC6/COL3A1/UBE2C/HMGA2/SOD2/RAB27B/CYP24A1/CEP152/MTHFD2/NEIL3/NCAPH/HSD11B1/IQGAP3/PLK4/HIF1A/CHEK1/COL5A2/BRCA2/NUF2/RPL22L1/KIF11/FOXM1/DIAPH3/PFKP/SPHK1/LMNB1/RAD54L/HELLS/HMGB2/CPT1B/DMP1/NUSAP1/SNAI2/SGTB/FANCI/FNDC4/EIF2S2/ATP13A3/NOP10/OLFML2B/DTL/XRCC4/STX4/CHAC2/HSPE1/CELA1/MYL6B/CCDC88A/DBF4/OLA1/TAF1D/CDC7/FAM118A/TWF1/CHEK2/PLSCR1/TRPS1/EIF5B/PAICS/GMNN/SFR1/GNPNAT1/C1QBP/TIMM9/HMBS/LIMK1/CNTLN/TRIB3/C3orf14/SLFN12L/UBE2S/HSD3B7/RPS19/IL1R1/MYOF/TIMM8A/PDSS1/IGF2BP2/RANBP1/EEA1/VCAM1/DNA2/TIFA/RPP40/CDCA7/P2RX4/BNIP1/ATF4/CLIP1/TRIP4/SPATS2/MORF4L2/GMPR/C19orf53/CHD1/MRPL32/ELOVL6/PNN/DYNLT1/MYO1E/CAPZA1/TPR/ALDH1B1/NOP58/NDUFAF4/TLR6/SARNP/ME2/TYMS/FRMD6/PLIN3/EEF1E1/TMEM126A/DEK/ANP32B/PHLDB2/VAV3/JARID2/CHCHD3/RABGGTB/EIF4A1/CETN3/MAD2L2/NAA15/RSRC1/CXorf38/HSPA8/E2F8/STX8/MRPL17/GEMIN6/BCCIP/DDX10/GCNT1/MARCKS/NCAPG2/DNAJC13/MDFI/CEP57L1/MPHOSPH10/DYNLT3/MRPL12/PPAT/PDGFRA/ARRB2/RBL1/ZEB2/PSMG1/PTS/HSPA9/FARSB/TIMM44/KRTCAP2/CEBPG/TRMT112/MRPL3/SFXN1/RLIM/METTL1/TIMELESS/GART/RUNX1/EXOSC1/CCDC43/UBE2J1/XPO1/ROCK1/TCP1/ITGB3BP/FLOT1/LIMA1/TRPM7/RACGAP1/RFK/RAD23B/MAP2/NUDCD1/FBXO6/PRPF39/ZNF638/MRPL15/TRIP11/HTATSF1/ORC3/ARID4B/STOML2/AMZ2/SSBP1/GOT1/TK1/DRAM2/ACHE/ABCE1/DENND1A/NXT1/NRAS/RBM25/SLK/TPM3/HSPA4/RSRC2/IVNS1ABP/CKAP5/CLIP2/ATRX/PCM1/DRG1/CBX1/KLF6/SUZ12/CUL2/GMFB/DHRS4/RAD23A/PHF21A/THOC2/GSR/EXOSC10/YES1/BNIP3L/SFXN4/CAPRIN1/KIF5B/VTI1A/PRELID1/ACTB/CDC27/ADAM17/FANCA/SMC5/C11orf58/HMGXB4/NT5E/PABPN1/HAUS1/LACTB2/MAP4K3/RAI14/RDX/GCSH/CNN3/COQ5/UBA3/TPD52L2/RBM39/TCF19/RNF13/MBD2/POLB/ETF1/R3HDM1/RIF1/TRIP13/SBF2/ARMCX1/AKR1E2/GEMIN2/CSDE1/TTC3/DPY30/CD2AP/NOLC1/FAR1/ACOT9/TCERG1/SEC24D/GDPD1/STK3/ZNF329/COL1A2/NASP/CAP1/STAMBPL1/SPAG7/DYSF/TOM1/PAK1/SH3KBP1/NAA10/TMPO/CEBPB/TRMT1L/ACAA2/BICD1/EMG1/AATF/FOXN2/ATG5/HNRNPR/TUBB/RNF138/POLE2/MNAT1/MYC/PTBP2/SMC6/ZSCAN12/SRPRB/PPIL4/SNX9/GNG12/BICC1/PLP2/CDK5RAP2/PAPOLA/CD44/MAP3K5/MRPS5/TRIO/SNX5/ARFGEF1/ITSN2/EFHD2/ACIN1/UBA2/SLC39A11/TRIM16/KPNB1/FANCM/USP1/ATM/KLHL5/YWHAZ/SAAL1/UTRN/HERC4/PRIM2/MTMR2/EXOSC7/WDR75/SCAF11/DUSP12/SRGAP1/RNGTT/MTF2/ADD3/USP4/HMGB1/RAP1GDS1/PTPN12/RPAP2/PHB/TEN1/NOP56/USE1/ZNF277/ITCH/DLX5/RNF130/PDAP1/ETAA1/NSMCE2/DNM1L/APEX1/ASNSD1/CDKAL1/NCOR1/MSMO1/TIMM10/SHKBP1/HP1BP3/FIGNL1/NIPBL/KIF2A/DST/SEH1L/FUBP1/RMND1/ERC1/IBTK/SRSF10/NDUFB4/PPDPF/MAGOHB/ALDOA/HNF4A/NSFL1C/IL6ST/PHIP/KAT2A/SLC6A2/STAG2/CMBL/UBR5/HNRNPA1/ARGLU1/EXOC4/VPS54/YEATS4/NUP107/EMP1/RP2/NUDT2/WAC/TTC14/SNRPA/IDE/SND1/ZDHHC6/UFC1/ROCK2/ZMYM6/ANKRD13B/TSEN15/IL15RA/UBE2E2/SRPK2/AP3D1/POT1/GTPBP2/KRCC1/RBMS1/RILPL1/USP34/C5orf34/ZNF22/COQ3/ERI2/RAB18/REV3L/HEATR1/XPR1/MCM2/FRRS1/SMYD2/LYRM2/DCTPP1/CCDC91/CSTF3/TCF12/AHCTF1/CCNI/KRI1/MAP4K5/ARHGAP21/PHF3/POLR1D/OXSM/MRPL50/ACSL4/BAZ2B/ASAP1/MAPKAP1/ORMDL1/LYST/SLC25A13/CHML/SPRED1/ST13/CCDC9/ZNF706/WEE1/SENP6/NR2C2AP/ATP6V0A1/DDR2/SRSF7/TBC1D19/MTDH/BRCC3/WASL/PPP2R3C/KIF1B/HIVEP2/ZNF644/RPL30/RRM1/OSR1/COIL/IMMT/WDR4/TDP1/PTRH2/NF1/SP3/PPP1CC/LYSMD3/GDI1/MTCH2/IKBKG/MRRF/DTNBP1/DDX39B/STAG1/DDX3X/RPL3/CD276/CSNK2A1/XIAP/FMR1/MRPL34/SERPINB1/ENOX2/ZFP90/TSPAN5/HNRNPU/COX17/KPNA3/NUTF2/MRPL40/METTL22/OSMR/ZNF280C/EFR3A/BBX/RNF111/DHX36/FEZ2/CDK4/RAD51B/DTYMK/SEPSECS/SMARCAD1/RRBP1/POLA1/GABBR1/ILKAP/NAGK/ASPH/PLD1/ELK1
MSigDB	Lung	COVID High vs Control	log2FoldChange	SHEN_SMARCA2_TARGETS_UP	2.77132e-11	8.77133e-10	0.863415	0.411878	1.99678	388	MATR3/COPS2/CHMP5/ZC3H15/TWF1/SSB/LARP7/RIOK3/TDP2/KTN1/ZFC3H1/MBD4/TRIP4/ATG3/CAST/METTL5/TMEM126B/NEMF/PIBF1/DEK/CETN3/OSBPL8/LUC7L3/UPF2/UPF3B/CCDC90B/SUMO1/NOL7/CREG1/XPO1/ROCK1/PCNP/PSMC6/PSMD12/PAIP1/CNBP/NFU1/HTATSF1/ARID4B/AMZ2/TLK1/VBP1/SRP9/ACTR3/SLK/COPS4/COPS8/RSRC2/HMGN4/ATRX/CEP350/CBX1/DHX29/CUL2/SLTM/SMC5/C11orf58/MED7/EXOC1/VPS26A/MAP4K3/CALCOCO2/RDX/UBA3/GBE1/GYG1/TAF7/SMC3/CEP57/RB1/SHOC2/CSE1L/RBPJ/TRMT1L/RAB1A/TANK/HNMT/EIF2AK2/HNRNPA3/ZCCHC10/HAT1/VPS13C/NFYB/U2SURP/SNX5/RAB23/ELMO2/UBE2A/ITSN2/USP1/RNF114/SNX2/CAPZA2/YTHDC1/MOCS2/DDX46/DPM1/RNF130/NCOR1/TTC37/GIN1/SKP1/UQCRC2/SCFD1/SRSF10/NSFL1C/SDHD/IDE/ZDHHC6/KRCC1/RBM22/NDUFB6/SMAP1/CUL4A/FBXL5/FEM1C/VPS45/RALB/SMARCA5/MAP4K5/PHF3/BAZ2B/MLH1/SETX/YTHDC2/ST13/SENP6/TAB2/GTF2H5/ZFAND6/SRI/NF1/CREBZF/SP3/DDX1/STAG1/FMR1/COMMD10/TRIP12/CAMSAP1/RAB7A/GTF3C3/WSB1/APC/HMG20A/TMEM131/TRAK2/EAPP/MED21/SMC1A/TNPO1/FBXO11/STXBP3/DCTN4/MACF1/CRYZL1/CUL5/DENND4C/BCLAF1/ANKMY2/SUCLG2/CAND1/CUL4B/SCAPER/UBR2/STX7/ZC3H13/PJA2/PKN2/UBE2G1/WDFY3/PRPF38B/DCP2/YPEL5/HLTF/ARHGAP5/SRP14/XRCC5/ARFGEF2/NPEPPS/CAPN7/STAU1/MTO1/SUCLG1/ATP6V0E1/OSTM1/DCAF6/PCMT1/KIAA1109/UVRAG/TTC33/NCKAP1/LGALS8/ISCA1/EID1/NUMB/ABI1/RBM34/EED/RNF146/RYK/PKP4/PTPN11
MSigDB	Lung	COVID High vs Control	log2FoldChange	GO_CYTOSKELETAL_PART	3.01034e-11	9.50928e-10	0.851339	0.299549	1.54404	1169	KRT6A/SPTA1/KRT80/CENPE/DLGAP5/KIF4A/ASPM/UMOD/CEP55/BUB1B/SKA1/GSDMC/KIF14/TUBB3/ANLN/CENPF/CAMK2N2/TOP2A/NCAPG/TTK/KIF15/TPX2/CDC6/BIRC5/XRCC2/NEK2/NME1/AURKB/CKAP2L/ESPL1/SPAG5/CEP152/FERMT1/DNAH8/GTSE1/KIF18B/STIL/PLK4/CEP128/SKA3/KIF18A/CHEK1/KIF2C/BIRC3/BRCA2/KRT39/KIF11/KIF20A/KRT8/KIF23/MAD2L1/CCNB1/KIF20B/KRT18/KIFC1/CCNE1/LMNB1/ECT2/SNX10/ADAM8/CDK1/GEM/KNTC1/NUSAP1/CDC20/BRCA1/KRT7/MLLT11/HSPH1/CDCA8/ELL2/CCNB2/DTL/XRCC4/AURKA/CKAP2/MYL6B/FKBP4/GYS2/OLA1/TAF1D/MYH3/CEP290/CLMP/MASTL/POC1A/CENPJ/KRT17/CCT4/RELB/KIF26B/TXNDC9/CNTLN/DDX11/PRC1/MYO7A/RANBP1/CNTRL/MYH15/CEP135/CEP170/VCAM1/WDR62/VRK1/KBTBD8/MPHOSPH9/MYH13/STX1B/MAP7D3/LRP8/ATF4/STMN1/PLK1/CCT2/CLIP1/SASS6/KRT1/TRIP4/KRT15/GAS2L3/ATP6V1D/TPM4/PNN/DYNLT1/FKBP15/MYO1E/TUBB2A/CAPZA1/BIN2/TPR/FMN1/KRT19/CIR1/CCT7/CASP14/PIBF1/IQCB1/ODF2L/MYL6/RAD51/RPS7/INA/ARPC3/CCT6A/ACTN1/CCDC124/MYO9B/TUBA1C/CCDC15/GEN1/CETN3/MAD2L2/CRYAB/KPTN/SLC16A1/CCT8/TBCA/DCAF13/NLRC4/CCT5/MARCKS/CEP57L1/UPF3B/FERMT3/DYNLT3/CALM2/PLK3/HSPA1A/SLC8A1/LRRCC1/IQGAP2/BLOC1S2/MNS1/CCIN/SCLT1/CCT3/ROCK1/TCP1/AIF1/STX1A/NIN/AKAP9/FLOT1/LIMA1/ACTG1/RACGAP1/MAP2/ARPC5/BOD1/HSPB1/LEO1/GJA1/WDR43/LCP1/RPGR/NEK10/SPTB/KIF5A/ACTR3/AHI1/NUDC/VIM/CASP8/TPM3/HAUS6/KIFC2/RAB8A/CKAP5/CLIP2/RPGRIP1L/POC1B/CCHCR1/PCM1/KRT12/MEFV/CEP350/CBX1/MYO5A/G6PD/TFAP2A/TEKT5/RANGAP1/IGBP1/PHAX/TTLL4/PEA15/AURKC/MICALL2/MCPH1/YES1/FBXO5/SKA2/KIF5B/RHOQ/CDC27/FHL3/ARPC2/FEZ1/HAUS1/SSX2IP/KRT20/RDX/DYNLL1/RBM39/BCL2L1/POLB/NEK6/CCDC77/PCNA/HSPA1B/RIF1/SMC3/TPT1/CEP57/TUBG1/RB1/YEATS2/CD2AP/LRIF1/CDK5RAP3/MYO19/GNAI3/IFT20/TUBA4A/CAP1/PAK1/KRT10/PSMB5/BICD1/TUBB6/RBBP6/RANBP9/MYL12B/AATF/CEP112/DSP/TSKS/MDH1/CALD1/UXT/TUBB/CEP85/BCL10/SRPRB/CCDC13/GNG12/PDLIM7/HAUS8/CEP95/SDCCAG8/IFT43/DCTN6/MYO1F/CDC16/CDK5RAP2/PXK/POC5/LCA5/UNC119/CEP250/ATF5/TOPBP1/MAP9/ITSN2/HAUS3/VPS37A/TUBA1B/ATM/UTRN/IFT74/KLC3/FLII/CCP110/PCNT/MYO1G/PTPN12/TBC1D7/CAPZA2/SH3PXD2B
MSigDB	Lung	COVID High vs Control	log2FoldChange	HALLMARK_MITOTIC_SPINDLE	3.03897e-11	9.58102e-10	0.851339	0.503817	2.26535	196	CENPE/DLGAP5/KIF4A/ANLN/CENPF/TOP2A/TTK/KIF15/TPX2/BIRC5/NDC80/NEK2/BUB1/ESPL1/PIF1/KIF2C/BRCA2/KIF11/KIF23/KIF20B/LMNB1/ECT2/CDK1/KNTC1/NUSAP1/CCNB2/AURKA/CCDC88A/CENPJ/WASF1/PRC1/CNTRL/PLK1/CLIP1/SASS6/MYO1E/SMC4/FGD6/DOCK2/MYO9B/KPTN/MARCKS/ROCK1/NIN/RACGAP1/TLK1/CKAP5/CLIP2/PCM1/FBXO5/KIF5B/CDC27/SMC3/CEP57/CD2AP/TUBA4A/STK38L/RALBP1/RANBP9/RHOF/UXT/CDK5RAP2/CEP250/TRIO/ARFGEF1
MSigDB	Lung	COVID High vs Control	log2FoldChange	GSE13547_WT_VS_ZFX_KO_BCELL_DN	3.06046e-11	9.63006e-10	0.851339	0.537542	2.34412	154	CXCL10/MKI67/KIF15/NME1/BUB1/NCAPH/SLAMF7/GINS1/SPC24/KIF11/ANXA1/MAD2L1/BATF/ESM1/PRR11/ITGAX/GLRX/SNX10/S100A9/HAVCR2/GADD45B/GEM/NFIL3/CDCA8/CENPH/LAIR1/RBBP8/CCDC34/LDHA/PSMA6/IFITM3/NLN/TXNDC17/CWC15/HPRT1/CLIC1/IRF4/STMN1/SPC25/SNRPB2/MIS18BP1/TACC3/PHF11/RAD51/SNRPD1/CASP1/GCNT1/MPHOSPH6/GGH/NDUFA12/AIF1/PSMD12/ACTG1/GTF2F2/VIM/COPS4/LIG1/PSMA5/PRELID1/RGS1/COX5A/MED7/IL12RB2/TRIP13/GYG1/CEP57/PSMD8/COPS5/INSL6/ERH/HAT1/CD44/SNX5/EFHD2/ANAPC13/CHST11/FIGNL1/TXNL1/PGK1/OSBPL3/ACOT7/PRIM1/EMP1/PRDM1/UFC1
MSigDB	Lung	COVID High vs Control	log2FoldChange	GENTILE_UV_HIGH_DOSE_DN	3.09991e-11	9.73528e-10	0.851339	0.440492	2.04639	285	DKK1/IL11/GREM1/RND3/TTK/IGF2BP3/CDC6/HMGA2/PRRX1/ISG15/GADD45A/MMP3/HAS2/PLK4/SAT1/DDIT3/GINS1/CENPA/KIF23/CCNB1/LMNB1/HMGB2/TPST1/GEM/THBS1/LHFPL2/NFIL3/ATP13A3/AURKA/BACH1/NAV3/CKS2/KPNA2/UAP1/TNFAIP3/ATF3/MAPK6/RPP40/MORC3/ARID5B/CHD1/RFC4/PNN/UGCG/DUSP5/EEF1E1/PRSS3/ZNF146/HOXD8/IFNGR2/ATP6V1B2/PNO1/E2F3/CASP3/HSPA8/NUPR1/MPHOSPH6/PDGFRA/NDUFV2/RUNX1/XPO1/TLK1/CASP8/CDK7/HOXB2/SATB2/SAMD4A/HMGXB4/FEN1/LSM2/TDG/MBD2/BMI1/FSTL3/NASP/TM4SF1/PHTF2/RAB1A/EMG1/POLE2/TIPRL/MFAP1/PDCD10/DICER1/NFYB/EIF4E/TOPBP1/USP1/JMJD6/STRN3/SIAH2
MSigDB	Lung	COVID High vs Control	log2FoldChange	GSE22886_NAIVE_BCELL_VS_MONOCYTE_DN	3.12068e-11	9.78156e-10	0.851339	0.518318	2.3099	182	VCAN/TLR2/LY96/IFI30/SLC11A1/GAPDH/S100A8/ANXA1/FTL/QPCT/SRGN/GLRX/SLC16A6/S100A9/CTSB/NPL/NCF2/LGALS1/TIMM8B/GPX1/ANXA2/PGD/TOP1/EVI2A/LILRB3/MAFB/PAK1IP1/MNDA/TBC1D2/ATG3/CKLF/SLC31A2/DYNLT1/CSTA/FCER1G/ITGAM/CCT6A/S100A10/SDCBP/NOD2/CASP1/ARRB2/HSPA1A/IQGAP2/TNFRSF10B/CLEC7A/CREG1/SGK1/METTL9/CLTA/ADAP1/DPYD/S100A11/BID/VIM/G6PD/TALDO1/RTN4/CKAP4/PICALM/PTPRE/MAPKAPK3/TPI1/GYG1/HEXB/C5AR1/ACOT9/CEBPB/SLC16A3/MYO1F/EFHD2/TRNAU1AP/RNF130/TKT/CAPG/ALDOA/PPFIA1/RAB31/CERS6/TNFAIP2/IL10RA/MGAT1/CSNK1A1/LGALS3/AKR1A1
MSigDB	Lung	COVID High vs Control	log2FoldChange	GSE25088_IL4_VS_IL4_AND_ROSIGLITAZONE_STIM_STAT6_KO_MACROPHAGE_DAY10_DN	3.13914e-11	9.82041e-10	0.851339	0.52509	2.31885	167	BCL2A1/IL4I1/SOD2/NRIP3/CKAP2L/HSP90AA1/AK4/IFIT3/DDIT3/SPHK1/PTGER2/SLC1A3/SNX10/IFIH1/RAB13/TNFSF14/LGALS1/PLSCR1/PIK3R5/DDX21/SOCS1/LYN/OAS3/IL1R1/MS4A4A/DDX60/P2RX4/SLC16A10/C16orf87/TBK1/CCDC59/HSPA5/MCTP1/BATF2/EIF1B/ATP6V1G1/CIR1/SP140/DUSP5/PIK3AP1/GTF3C6/JAKMIP2/TRAM1/FGR/MAP4K4/ARF4/ZNF438/CCDC93/OSTC/LACC1/ZC3H11A/MRPL21/ZEB2/WTAP/FNDC3B/HNRNPC/CD63/DTX3L/P4HA1/ADAM17/ZCCHC2/ARL5B/ACOT9/EAF1/PLEKHM2/RAB1A/EIF2AK2/MFAP1/SEC22B/ITGAV/BTBD19/PNPLA8/NFKB2/TBC1D7/VAV1/DNAJB11/PSMB4/CFB/TNFAIP2/PIM2/IL10RA/MGAT1/TRAF3/IL15RA/RPL36AL
MSigDB	Lung	COVID High vs Control	log2FoldChange	DER_IFN_BETA_RESPONSE_UP	3.24212e-11	1.0123e-09	0.851339	0.629639	2.4865	89	FOSL1/ISG15/IL6/STAT1/HIF1A/IFI30/IFIT3/ITGA2/IFI44/PLAUR/IFIT2/IFI16/NMI/PLOD2/DNAJC2/PLSCR1/OASL/PSMB9/DDX21/OAS1/IRF1/MX1/B2M/TRIM22/SP110/TAP1/CYCS/PSMB8/IFI35/ADAM9/SSBP1/EIF3A/SRP9/CASP8/C1S/GMFB/OAS2/PSME1/TRIM21/EIF2AK2/CALD1
MSigDB	Lung	COVID High vs Control	log2FoldChange	GSE10325_LUPUS_CD4_TCELL_VS_LUPUS_MYELOID_DN	3.25831e-11	1.01345e-09	0.851339	0.520477	2.29756	176	IL1RN/HMOX1/VCAN/MILR1/TLR2/CCR1/IFI30/SLC11A1/TFEC/KYNU/MPP1/DMXL2/ITGAX/FTL/QPCT/PLAUR/ADAP2/SNX10/S100A9/CTSB/EIF4EBP1/RHBDF2/NPL/NCF2/ANPEP/GPX1/ACSL1/IGSF6/HK3/LYN/NLRP3/LILRB3/MYOF/BASP1/MAFB/EPB41L3/CYBB/SLC31A2/CSTA/TGFBI/FCER1G/SLC36A1/PLIN3/SLC43A3/SDCBP/ATP6V1B2/CORO1C/BTK/MARCKS/CD86/HSBP1/SECTM1/CLEC7A/CREG1/AIF1/DSE/GLA/BLVRB/BID/DENND1A/SPG21/PEA15/RHOQ/CKAP4/SLC2A6/TPD52L2/HEXB/CLEC4A/C5AR1/CEBPB/CTSA/HNMT/SIRPA/ERP44/RASSF4/LAT2/TBC1D8/GOLM1/RNF130/AP1S2/SYK/FPR1/RAB31/TNFAIP2/STAB1/ATP6V0B/LGALS3/CSF1R
MSigDB	Lung	COVID High vs Control	log2FoldChange	KOINUMA_TARGETS_OF_SMAD2_OR_SMAD3	3.25788e-11	1.01345e-09	0.851339	0.342076	1.71746	724	SERPINB2/CCL2/KRT80/SFN/FOSL1/TUBB3/ANLN/S100A2/SERPINE1/TNC/CDC6/FAM83A/PTGES/TFPI2/NME1/ORC6/GADD45A/PHLDA2/FERMT1/SERPINB5/SAT1/PIM1/KRT8/ITGA2/CDKN1A/UPP1/SLC1A3/ADM/THBS1/SNAI2/KRT7/NFIL3/ELL2/AEN/PLOD2/TXN/DTL/BACH1/HSPE1/PNP/SLC7A5/DNAJC2/ANXA2/MASTL/SFR1/GPR87/PPA1/ATF3/PSMD14/B3GNT5/KRT17/RIOK3/ENO1/MAPK6/MYOF/UBE2D1/YOD1/MBD4/IFRD1/UBC/UHRF1/SPECC1/TBC1D2/FHL2/CLIP1/AP3S1/KRT15/CRABP2/TBK1/BRIX1/DUSP10/TRIM25/CAST/HSPA5/ATP6V1D/IL18/ADAMTS6/TUBB2A/ZNF143/DEPDC7/TGFBI/KRT19/DRAP1/FRMD6/ACADVL/FGD2/SLC20A1/ZC3H12A/ACTN1/PHLDB2/RHOD/S100A10/ENAH/SNRPE/SPATS2L/TXNRD1/EIF2S1/TRAM1/CORO1C/MMP9/DUSP14/ATP1B3/MDFI/WBP4/PLEK2/CALM2/TAX1BP1/FST/AHR/MITF/TUFT1/BLZF1/FAT2/BLOC1S2/RHEB/RUNX1/DSE/FLOT1/LIMA1/LEO1/RPL24/TBC1D15/TGIF1/ATG12/SMC2/BAZ1B/NXT1/RBM25/TCEA1/SNX7/VIM/SMOX/GAD1/COPS8/APOO/IVNS1ABP/CLIP2/CEP350/KLF6/TFAP2A/C9orf78/RANGAP1/HOXA10/RTN4/DENND2C/HNRNPA2B1/MICALL2/GPN1/PFN1/GSS/CHMP4B/PSMC2/NUB1/NT5E/VDAC2/ITGBL1/PICALM/UBQLN1/LSM10/ARFGAP3/CEP57/DENR/COTL1/FAR1/NUDT18/YME1L1/GTF2H2/TM4SF1/STON2/RBPJ/ATP6V1E1/TUBB6/SERINC2/DSP/SYNE2/ARL4A/CALD1/TUBB/PLS3/MYC/CHD9/SH2D4A/GNG12/VPS13C/PLP2/DAPP1/TRAPPC3/DACT1/CD44/CTNNAL1/EIF4E/RNF168/ITGAV/SNX5/LRRC37B
MSigDB	Lung	COVID High vs Control	log2FoldChange	SMID_BREAST_CANCER_BASAL_DN	3.44778e-11	1.07033e-09	0.851339	-0.423032	-1.83408	607	ADIPOQ/CYP26A1/TFF1/PLIN1/MSMB/SCGN/TFAP2B/FCER1A/PNMT/PIP/SLC6A4/FMO5/CACNA2D2/KCNJ3/LRRC31/FASN/HMGCS2/CX3CR1/CAMK2B/VIPR1/CLEC3B/EEF1A2/SCD/IL20RA/ASCL1/ABCA3/SELENBP1/ALOX15B/CLCA2/GRP/GPRC5C/AZGP1/SCUBE2/GPD1/GFRA1/SYBU/ADCY1/GP2/THBS4/MUC1/CNR1/SEMA3G/LEP/ATP1A2/GATA2/LIPE/IRX5/CLSTN2/CRISP3/RND1/PLA2G10/ERBB3/FGFR3/MCF2L/GJA4/GRIA2/CLDN5/BCAM/CREB3L1/ITM2A/RTN1/SFRP4/MATN3/DHCR24/AK5/HPN/TRIL/MAPT/ABCC6/KCNAB1/LRIG1/C14orf132/TM7SF2/HIGD1B/BMP4/ENPP1/BTG2/ATRNL1/CYP2A6/CBFA2T3/CHAD/ERBB4/TTC39A/SMPD3/GPD1L/MFAP4/ATP8A1/RAPGEF3/CACNA1H/EGR3/CXXC4/FOSB/PRLR/LRRN3/CHST1/MYT1/TBX3/FLRT3/AGTR1/SPDEF/RNASE4/MFAP5/TIMP4/FOXA1/HPGD/RAB17/RBP4/COL4A6/CAMP/GATA3/SLIT3/GREB1L/TMEM30B/FRY/ERBB2/ANO1/PVALB/JMJD7/MLPH/INPP5J/PTHLH/PSCA/ZBTB16/ADRA2A/REEP1/PGAP3/ATP7B/SLC9A1/CYP4B1/CYB561/GNMT/SLC26A3/CPE/SYT1/ATP8A2/FAIM2/TSPAN8/AMIGO2/SNPH/ABAT/EPHX2/SCNN1A/ACACB/PTPRN2/FAAH/PPP1R3C/SERPINA6/MAOA/IVD/GLRB/SERPINA5/CFD/C1orf21/CILP/FAM83E/CELSR1/ALDH3B2/TJP3/TSPAN13/DACH1/ACACA/TSKU/SLC2A10/CYBRD1/AR/NELL2/MYH11/TOB1/DEPTOR/CRIP2/ALG12/NPY1R/MKNK2/SPHK2/ACADSB/FBLN1/NEDD4L/PTGER3/EPOR/REPS2/SREBF1/ELOVL2/PLCL1/ENTPD3/RARA/ALDH4A1/HSPA2/COL4A5/CACNA2D3/CYB5A/FABP4/SLC27A2/ADCY9/MZF1/ALDH1A1/IGF1R/SEMA3B/NPDC1/SORL1/CRY2/CACNG1/FAM174B/QDPR/CCNO/ANXA9/EMCN/RGS11/PBX1/FBXL7/CDS1/KCNMA1/COQ7/DPT/SEC14L2/MS4A2/CERS4/BEX1/PLXNB1/PNPLA2/SIGIRR/LRRC17/MAST4/RGS5/LMF1/SLC44A4/CACNA1D/ESR1/CNTNAP2/SLC1A1/ZMYND10/SLC48A1/STARD3/CST3/SLC2A8/TRIM68/ABCG1/COL14A1/MAN1C1/FGFR1/APOD/ARHGAP32/TBC1D30/PRSS23/B9D1/RALGPS1/KAZALD1/IFT140
MSigDB	Lung	COVID High vs Control	log2FoldChange	YANG_BCL3_TARGETS_UP	3.46551e-11	1.07378e-09	0.851339	0.422771	1.99456	329	CXCL10/SERPINB2/CCL2/TIMP1/DEPDC1/DLGAP5/IGF1/PBK/MKI67/CDCA2/SERPINE1/TOP2A/RRM2/UBE2C/SOD2/AURKB/BUB1/ESPL1/MMP3/ANK1/GBP2/ANGPTL4/IL6/RAD51AP1/ARHGAP11A/PLK4/IFI44L/IFIT3/KIF2C/CKMT1B/PTTG1/SPC24/KIF20A/RSAD2/CCNB1/KIF20B/FOXM1/DIAPH3/RSPO3/IFIT2/GLRX/UBE2T/ECT2/HMGB2/CPT1B/CDK1/CDCA3/MERTK/KNTC1/NUSAP1/CDC20/CENPI/NMI/GCH1/CCNB2/AURKA/SDCBP2/CKAP2/CCNA2/PARP14/MYH3/NR1D1/CLMP/ACSL1/OASL/PSMB9/TRAIP/ASCC3/UBE2L6/MMP13/CCL11/PRC1/DDX60/STAT2/EPB41L3/SLC16A10/S100A3/CKLF/TCEAL5/ELOVL6/CENPQ/TGFBI/TACC3/ACADVL/SP110/TAP1/CH25H/TMEM106A/PSMB8/IFI35/PFKFB4/FADS3/NDUFV2/USP18/CDKN2C/SCLT1
MSigDB	Lung	COVID High vs Control	log2FoldChange	GSE12392_CD8A_POS_VS_NEG_SPLEEN_DC_DN	3.48662e-11	1.07826e-09	0.851339	0.511106	2.26386	177	SPP1/CENPE/KIF4A/PBK/BUB1B/MKI67/ANLN/CENPF/TOP2A/RRM2/DEPDC1B/SHCBP1/SPAG5/CEP152/PIF1/NCAPH/KIF11/KIF23/KIFC1/CDCA5/PRR11/IFI44/WDHD1/KNTC1/BRCA1/FANCI/CDCA8/CKS2/FKBP4/LGALS1/CDC7/ANXA2/IFITM3/OASL/OAS1/PKMYT1/CCR5/CENPM/RNF213/ZBP1/ARHGAP22/STMN1/C19orf38/TRIM25/GAS2L3/SMC4/ZWILCH/P2RY6/E2F8/MAP4K4/IQGAP2/KRTCAP2
MSigDB	Lung	COVID High vs Control	log2FoldChange	GSE29618_MONOCYTE_VS_PDC_DAY7_FLU_VACCINE_UP	3.63626e-11	1.12239e-09	0.851339	0.513371	2.2899	184	TIMP1/IL1RN/HMOX1/SOD2/CD163/GBP2/TLR2/SAT1/IFI30/NAMPT/GAPDH/FTL/QPCT/UPP1/PTGER2/ASGR2/ADAP2/ADAM8/S100A9/G0S2/RNASE2/NFIL3/GCH1/NPL/NCF2/ACSL1/IGSF6/EVI2A/PLXNC1/CD33/NLRP3/BCL6/LILRB3/UBE2D1/MAFB/CLIC1/HPSE/PYGL/FCGR2C/EPB41L3/ATG3/SMS/APOL6/SLC31A2/BLVRA/ITGAM/SLC36A1/IFNGR2/FGR/CASP1/MARCKS/CD86/AHR/CLEC7A/CREG1/SGK1/AIF1/BLVRB/DPYD/TGIF1/SPG21/ITGB2/CKAP4/PICALM/C5AR1/TUBA4A/CTSS/AGFG1/CEBPB/SIRPA/PELI1/MYO1F/CD44/LAT2/EFHD2/BEST1/ZFP36L1/GMFG/RAB20/SNX2/PTPN12/FBN2/TKT/FPR1
MSigDB	Lung	COVID High vs Control	log2FoldChange	GSE19941_LPS_VS_LPS_AND_IL10_STIM_IL10_KO_MACROPHAGE_UP	3.66201e-11	1.12819e-09	0.851339	0.527613	2.29727	160	SFN/BUB1B/MKI67/ANLN/TTK/PLIN2/IGF2BP3/TPX2/DEPDC1B/CKAP2L/ESPL1/SPAG5/GTSE1/KIF18B/IQGAP3/TROAP/KIF2C/KIF11/CENPA/KIF23/CDCA5/CDK1/CDC20/PTGR1/CDCA8/AURKA/FKBP4/ANXA2/PSMD14/UBE2S/WDR76/CDCA7/PLK1/MIS18BP1/GAS2L3/BLVRA/MYO1E/CCDC124/TAF12/BAK1/EIF3D/E2F8
MSigDB	Lung	COVID High vs Control	log2FoldChange	GSE19401_NAIVE_VS_IMMUNIZED_MOUSE_PLN_FOLLICULAR_DC_UP	3.85992e-11	1.18691e-09	0.851339	0.510006	2.2483	175	CCL7/SERPINB2/SERPINE1/HMOX1/CD163/PHLDA2/HMGA1/IFIT3/PIM1/S100A8/NPM3/MSC/CDKN1A/IFI44/UPP1/ASGR2/S100A9/G0S2/GEM/THBS1/ATP13A3/TNFSF14/CKS2/PNP/SLC7A5/LGALS1/ANPEP/UAP1/PPIF/PPP1R15A/OASL/ATF3/GNA15/MX1/LCP2/PTPN2/CLIC1/P2RX4/MANF/TRIM25/TUBB2A/TGFBI/EEF1B2/DUSP5/HINT1/RPLP0/SP110/STIP1/P2RY6/TXNRD1/CREM/DNAJB1/CD86/HSPA1A/FLOT1/RNF19B/RPL35/IVNS1ABP/HSP90AB1/CLK1/CKAP4/RGS1/PLTP/GDI2/SEC24D/KRT10/ARID5A/EIF4A3/RPL10A/SLC16A3/HNRNPA3/PSMC4
MSigDB	Lung	COVID High vs Control	log2FoldChange	GSE16451_CTRL_VS_WEST_EQUINE_ENC_VIRUS_IMMATURE_NEURON_CELL_LINE_DN	3.96547e-11	1.21705e-09	0.851339	0.513952	2.26989	173	SPP1/MCM10/PBK/NCAPG/RRM2/TPX2/CDC6/C15orf48/SHCBP1/NNMT/NCAPH/PSAT1/STIL/CHEK1/NUF2/GINS1/CDCA5/CDKN1A/RAD54L/EIF4EBP1/FANCI/AEN/LAIR1/PLSCR1/CENPK/TRAIP/NOC3L/TIMM8A/DYRK3/SPC25/SLFN12/RAD51/ZMAT3/GEMIN6/SLC9B2/NCAPG2/SLC39A14/NUDT1/METTL1/DHFR/RACGAP1/LEO1/GJA1/NUP43/CCHCR1/ASF1B/DSN1/RHOQ/EGLN3/MRPL41/MAPKAPK3/GCSH/TCF19/NEK6/HAX1/CPD/RBPJ/RNF149/CKS1B/WDR12/BTBD19/SNORD89/CINP/LITAF/PSMD1/UBE2F/IFT57/GFER/ANXA3/RNMT/TRMT5/SLC7A1/STAB1/IDE/BCAT1/ZNF22/COQ3/FRRS1/DCTPP1/DSCC1/IMPDH2/CYP11A1/ASNS/COX7A1/HSPB11
MSigDB	Lung	COVID High vs Control	log2FoldChange	WILCOX_RESPONSE_TO_PROGESTERONE_UP	3.97611e-11	1.21801e-09	0.851339	0.567743	2.39155	128	TDO2/TNFAIP6/DLGAP5/HMMR/KIF4A/LIPG/ASPM/CEP55/PBK/CENPF/HJURP/TOP2A/NCAPG/RRM2/HMOX1/CDC6/NDC80/SHCBP1/TRPC4/KIF20A/CCNB1/PEG10/GK/WDHD1/HMGB2/AREG/CDK1/NUSAP1/CDC20/FANCI/CCNB2/XRCC4/EVI2A/CENPN/PRC1/RGS2/PLA2G4A/ELOVL6/CENPQ/TYMS/TTF2/MAP3K8/SUMO1/CDKN2C/SGK1/IDH1/TK1/SMC2/KLF6/LPIN1
MSigDB	Lung	COVID High vs Control	log2FoldChange	GSE17974_0H_VS_72H_IN_VITRO_ACT_CD4_TCELL_DN	4.28709e-11	1.3108e-09	0.851339	0.526338	2.32028	168	SFN/ARNTL2/CENPF/EXO1/GBP2/SKA3/BLM/CENPW/CDC25A/WDHD1/CKS2/CCNA2/CCDC34/CHMP5/CENPJ/EVI2A/CCT4/HPRT1/TRIB3/GNA15/KTN1/ZNF367/IRF4/VDAC1/PARK7/PPID/CD53/FRMD6/MRPL18/COMMD8/CHAF1B/CETN3/MAD2L2/SNX3/MRPL17/LDHC/PSMG1/RBM6/NUDCD1/TK1/VBP1/MRPL37/HNRNPA2B1/P4HA1/COX5A/RECQL4/PHPT1/FEN1/PLTP/DNMT1/EGLN3/MRPL35/POLB/COPS5/POLR3D/STAMBPL1/PAK1/LRRC42/DNAJC9/FBXO22/NGLY1/NCKAP1L/RAB20/RNGTT/POLR2H/LAYN/PDAP1/ZCCHC17/KIF2A/SPAG16/CAPG/SND1/BCAT1/LRRFIP2/RUVBL2/UBL5/NUP88/CYTIP/PRDX4/CCNF/HSCB/PSMB2/HSPB11/IMMT/MRRF/LSM4/RFC2/COX8A/TRAP1/DTYMK/DUT/OXSR1/FPGT/DNAH14/DBI/NFXL1/RPP30/FAF1/DYM/RBM41/LTA/PTPN22
MSigDB	Lung	COVID High vs Control	log2FoldChange	GO_PASSIVE_TRANSMEMBRANE_TRANSPORTER_ACTIVITY	4.7593e-11	1.45244e-09	0.851339	-0.46358	-1.95492	402	CHRNA1/HCN1/GABRR1/SLC5A8/CLCA1/GRIK3/SCN10A/GJB1/GJA3/KCNA2/CHRNA2/CACNA2D2/KCNJ3/SLC26A9/CACNG5/GABRQ/SCN4B/KCNF1/KCNJ9/KCNK3/GRIN2A/AQP8/GABRB1/KCNQ2/AQP7/CACNA1S/KCNS1/CFTR/AQP1/KCNA10/CACNB4/KCNA1/CHRNA6/KCNH6/CLCA2/TRPM5/CHRNB2/GLRA1/KCNJ5/CHRNA10/KCNJ15/CHRNA4/LRRC8E/KCNK16/KCNK5/SCN1A/GJD2/CHRNB4/CACNG8/BSND/GABRP/CLCN4/KCNJ10/KCNG3/SCN4A/SLC14A1/TRPM8/GRIA2/GRIN1/HCN4/KCNIP3/FXYD6/ABCC9/CHRND/KCNJ8/CHRNA3/NCALD/GRID1/HPN/KCNMB4/GPM6A/KCNAB1/AQP4/GJC2/P2RX6/PKD1L1/AQP3/GRID2/SCN7A/TMEM38A/P2RX3/TMEM37/CNGB3/FXYD2/KCNK2/KCNK1/CACNA1H/SCN2B/KCNQ4/JPH2/KCNH5/GRIK2/SHROOM2/SCNN1B/ANO2/SLC26A7/KCNK12/KCNJ6/KCNK10/KCNA5/CALHM1/ANO1/GRIA4/GJA5/KCNIP1/CHRNA9/KCNH7/KCNJ11/KCNIP2/MAL/KCNC4/TRPV5/GJA8/TRPC3/SLC26A3/GJD3/TMEM63C/KCNJ16/SCNN1A/PKD2L1/FXYD1/KCNH1/SLC17A3/GLRB/KCNJ1/PRF1/KCNB1/CLIC3/SCNN1G/P2RX2/JPH3/KCNN1/CNGA1/KCNQ1/IL1RAPL1/KCNC1/PKD1/GABRG3/KCNJ12/KCNJ4/KCNT1/KCNC3/CACNA2D3/SCN11A/KCNAB3/GABRB3/FXYD3/HCN3/SLC17A7/SLC24A4/PKD1L2/KCNK9/TPCN1/KCNA4/AQP11/CACNG1/SLC24A3
MSigDB	Lung	COVID High vs Control	log2FoldChange	GSE19401_UNSTIM_VS_PAM2CSK4_STIM_FOLLICULAR_DC_DN	4.82568e-11	1.46993e-09	0.851339	0.508688	2.25315	177	CCL7/SPP1/CCL8/SPINK1/IL1RN/ISG15/AK4/ANXA1/MPP1/NR1H3/ELL2/SLC30A1/XRCC4/DOCK10/PPP1R15A/MICB/PLSCR1/IFITM3/OASL/SSB/TDP2/MX1/MAPK6/RGL1/TIMM8A/IRAK1/TRIP4/TIMM17A/FKBP15/MYO1E/TUBB2A/FPR3/HTATIP2/SP110/CCDC86/MAP3K8/BCAS2/RASGRP3/PSMB8/IFI35/DNAJC13/MRPL12/BLZF1/CREG1/HSPB1/RNF19B/CHAF1A/TGIF1/NSMAF/VIM/FXR1/CGRRF1/GMFB/NDUFA6/VRK2/CDC27/CTSC/MED7/CHMP2B/SLC38A6/TRIM21/RB1/PFDN1/CD2AP/PPP2R2A/ATP6V1E1/BARD1/DCTN6/ATF5/ATOX1/PSMC3/NT5C2/PSMA3/HCCS/NAT1/LIG4/PRPF18/PDCD11/TMED5/TFDP1/ST8SIA4/LPAR1/ANXA4/USP8/SPG11/NDUFB5/FNDC3A/PSMD11/CGGBP1/ZBTB43/KIN/MTHFD1/SETX/GPD2/SLC25A13/ATG4A/CDV3/PDE4DIP/PTK2B/BST2/TDRD7/PDIA3
MSigDB	Lung	COVID High vs Control	log2FoldChange	GSE22140_GERMFREE_VS_SPF_MOUSE_CD4_TCELL_DN	4.84874e-11	1.47418e-09	0.851339	0.515021	2.29521	182	CCL7/PTX3/SERPINB2/TIMP1/SERPINE1/PLIN2/SDS/CD163/SLC7A11/HMGA1/IFIT3/MSC/IFI44/IFIT2/ADM/THBS1/ELL2/OLFML2B/TNFSF14/PNP/DOCK10/LAIR1/SQSTM1/ANPEP/PPIF/PPP1R15A/ANXA2/OASL/HSP90B1/GNA15/MX1/MYO7A/CLIC1/DNTTIP2/P2RX4/DAB2/CCT2/EREG/VDAC1/HOMER3/TUBB2A/TGFBI/SLC36A1/RAD51/NQO1/TXNRD1/EIF2S1/EIF4A1/MAP4K4/ARRB2/HSPA1A/CD180/BLVRB/BID
MSigDB	Lung	COVID High vs Control	log2FoldChange	GO_REGULATION_OF_INNATE_IMMUNE_RESPONSE	4.96739e-11	1.50743e-09	0.851339	0.428185	2.01937	311	GBP5/SERPINB4/AIM2/TLR2/LY96/TRIM15/CLEC6A/STAT1/HSPD1/BIRC3/CLEC4D/IL21/RSAD2/IRAK2/HMGB2/ADAM8/RIPK2/IFIH1/IFI16/HAVCR2/NR1H3/CTSB/PSME2/NMI/CRTAM/LBP/NR1D1/IL12A/TNFAIP3/PSMA6/PLSCR1/PARP9/PSMB9/PSMD14/SOCS3/IRF1/SOCS1/C1QBP/RELB/LYN/HSP90B1/JAK2/PIK3R6/PSMA7/RPS19/UBE2D1/PSMA4/IRAK1/PSMD7/PTPN2/UBC/LAG3/IRF4/IKBKE/DDX60/STAT2/DDX58/TBK1/EREG/DUSP10/FFAR2/IFNG/PSMC1/FCER1G/ITGAM/TLR6/PIK3AP1/CARD9/TAP1/IFNGR2/PSMB7/TRAFD1/PSMB8/FGR/NOD2/BTK/PSMB3/NLRC4/CD86/ARRB2/SUMO1/HSPA1A/WDFY1/USP18/CLEC7A/CD180/HRAS/PSMC6/PSMD12/FLOT1/PSMD10/TLR1/NRAS/PSMD4/CASP8/PSMA5/ITGB2/HSP90AB1/NFKBIL1/MMP2/TNIP3/PSMC2/TNIP1/MAPKAPK3/UBQLN1/PSME1/HSPA1B/PSMD13/PSMD8/CLEC4A/TNIP2/POLR3D/CTSS/PAK1/PSMB5/TANK/BCL10/PSMC4/CHUK/PELI1/PSME4/PSMC3/PSMA3/HMGB1/PSMD1/ITCH/VAV1/CNPY3/SYK/SKP1/IRF7/PSMB4/TRIM5/CTSK/CYLD/UBB/TRAF3/GFI1/DHX58/DNAJA3/RPS27A/PSMB6/BIRC2/PSMD11
MSigDB	Lung	COVID High vs Control	log2FoldChange	GO_PROTEASOMAL_PROTEIN_CATABOLIC_PROCESS	5.0185e-11	1.51725e-09	0.851339	0.453124	2.08801	255	BUB1B/KIF14/UCHL1/AGXT/UBE2C/AURKB/GTSE1/PTTG1/DDIT3/MAD2L1/CCNB1/CDK1/PSME2/CDC20/AURKA/NR1D1/PSMA6/PSMB9/PSMD14/HSP90B1/PSMA7/UBE2S/UBE2D1/PSMA4/YOD1/PSMD7/UBC/TRIM72/PLK1/CDC26/HSPA5/PSMC1/UBE2E1/PSMB7/RNF181/PSMB8/FBXW7/PSMB3/ARRB2/RLIM/TRIM9/UBE2J1/PCNP/PSMC6/PSMD12/RAD23B/PSMD10/FBXO6/RNF7/PSMD4/AUP1/PSMA5/FBXO39/RAD23A/CDC27/PSMC2/UBQLN1/PSME1/SEC61B/PSMD13/PSMD8/CD2AP/TRIM38/PSMB5/PSMC4/DZIP3/UBXN4/PSME4/CDC16/UBE2A/PSMC3/FBXL19/PSMA3/DNAJB9/RNF6/SIAH2/UBXN2B/PSMD1/UBXN2A/CDC34/SKP1/PSMB4/NSFL1C/UBXN8/UBB/CSNK1A1/RPS27A/PSMB6/BIRC2/PSMD11/CUL4A/FBXL5/UBE2B/CCNF/UBXN11/PSMB2/UBE2U/PSMA1/CUL1/SPOPL/PSMD6/PSMB1/FBXO45/RBX1/DNAJC10/PSMD9/PSME3/RNF111/NFE2L2/APC
MSigDB	Lung	COVID High vs Control	log2FoldChange	ONKEN_UVEAL_MELANOMA_UP	5.01352e-11	1.51725e-09	0.851339	0.348701	1.73682	678	DLGAP5/KIF14/GDF15/SCO2/SOD2/TFPI2/ISG15/PHLDA2/TYMP/LY96/STAT1/AK4/LAP3/CDKN1A/PFKP/SAP30/HMGB2/CDK1/IFI16/GEM/NUSAP1/CTSB/PSME2/LHFPL2/NFIL3/HSPH1/TMEM38B/GCH1/CKS2/GTF3A/SH3BGRL3/CCNA2/KPNA2/LGALS1/POMP/ACSL1/DNAJC2/BAZ1A/IFITM3/PSMB9/PSMD14/PLXNC1/LYN/PSMA7/UBE2S/MYOF/BASP1/IRAK1/MRPL13/PTPN2/MPHOSPH9/BAG2/B2M/DDX60/LRP8/TRIM22/CLIP1/TBK1/NBN/NTAN1/ELOVL6/TPR/FCER1G/PHF11/ME2/HTATIP2/TYMS/ACADVL/SLC20A1/NQO1/SP110/S100A6/SNRPA1/KCND3/CREM/TRAM1/DIAPH2/LUC7L3/CASP8AP2/GEMIN6/CASP1/DUSP14/DNAJC13/PARP12/EIF4G3/WIPI1/UQCRB/FADS3/CCDC93/ZC3H11A/ZEB2/PRPF4B/COX6C/ITPR2/ME1/SPATA20/ANK2/SNW1/SGK1/RAD54B/AKAP9/GLA/DDX39A/PUS7/FNBP4/MRPL15/S100A11/AMZ2/MCM4/RPGR/NSMAF/BAZ1B/RBM25/TCEA1/ACTR3/AHI1/COPS8/UGGT2/PRRC2C/PFN2/SMCHD1/AUP1/PEA15/PHF21A/SAMD4A/COL4A1/AP1S1/EXOSC8/RB1CC1/NDUFA6/RECQL/PFN1/NETO2/MMP2/GSS/P4HA1/ACTB/CDC27/ADAM17/ARPC2/PNISR/CTSC/NT5E/FEZ1/MED7/C1QB/NUDT15/LACTB2/MAP4K3/TDG/RAI14/PLTP/RDX/SLC38A6/MBD2/PCNA/S100A13/C1R/SNX16/COTL1/TTC3/FASTKD1/TCERG1/SEC24D/STK3/VPS13B/COL1A2/COPS5/NASP/CTSS/SYNE2/SGSH/GGNBP2/UBXN4/PTPRC/PSME4/CDC16/KDELR3/DENND5A/ATP6V1C1/UBE2V2/TRIO/CALR/ARFGEF1/BTAF1/ACIN1/HAUS3/KPNB1/ANP32E/PSMA3/SLC11A2/ATM/PFKFB3/YWHAZ/SRSF11/TAF2/UBXN2B/RAP1GDS1/TMEM70/SACS/MTX1/GOLM1/NCOR1/ENY2/SOAT1/ANXA4/TBC1D1/RUFY2/CBFB/TNFAIP8/EMP3/CAPRIN2/RAB31/CERS6/WIPF1/CTSK/IGFBP7/UBR5/HNRNPA1/TNFAIP2/PIN4/EMP1/TRAF3/LGALS3/SUPT16H/IDE/CSPP1/NUP88/RBMS1/PRDX4/AZIN1/TPP2/REV3L/THUMPD2/SHC1/MICAL1/JMJD1C/GNAS/TCF12/CDK17/SMARCA5/NANS/LAMTOR2/BAZ2B/ASAP1/USP48/POLR3C/TMEM165/SLC25A13/ZNF706/PPIP5K2/SRSF7/PGAM1/MTDH/SMARCA4/ATG14/PDE4DIP/PPP1R12A/PTRH2/DOCK4/NF1/SPON2/GDI1/TGS1/PSMB1/PKD2/ANKRD10/DNAJC10/IFFO1/WSB1/MRPL40/INTS8/LYPLA1/C1QA/ASS1/EFR3A/PSPC1
MSigDB	Lung	COVID High vs Control	log2FoldChange	RODWELL_AGING_KIDNEY_UP	5.10245e-11	1.53976e-09	0.851339	0.399771	1.93282	390	CCL2/TIMP1/GBP5/RARRES1/TNC/COL3A1/BCL2A1/IL4I1/C15orf48/NNMT/VCAN/TYMP/MILR1/CCR1/BIRC3/COL1A1/TMSB10/SAMD9L/PPP1R14B/QPCT/SERPINE2/SRGN/MOXD1/RAD54L/IRAK2/SLC1A3/PLEKHO1/CTHRC1/ADAM8/ODF3B/PSME2/GPX8/SLAMF8/PARP14/CCDC88A/MTHFD1L/LUM/GPX1/ANXA2/COL5A1/PSMB9/FAS/SOCS3/HGF/EVI2A/LYN/RPS19/MYOF/LCP2/IRAK1/RNF213/LDLRAD3/CXCL14/VCAM1/CLIC1/IKBIP/MS4A6A/VWCE/TRIM22/DDX58/SNCA/CLDN1/FKBP15/CD53/RAB33A/TGFBI/FCER1G/HTATIP2/COL15A1/ACTN1/PPP1R18/DOCK2/TAP1/KCND3/ZMAT3/MAP3K8/CORO1C/TRAFD1/PSMB8/CXorf38/CASP1/TMPRSS4/PARP12/LACC1/ZEB2/KRTCAP2/CLEC7A/RPS2/COMP/TNFRSF11B/RPL35/VIM/TPM3/DTX3L/C1S/ITGB2/GNB4/MICALL2/MRAS/PFN1/RGS10/RGS1/ZCCHC7/NUB1/CALU/NT5E/C1QB/PGM2L1/SYTL2/PTPRE/RAB8B/C1R/CLEC4A/LYSMD2/EHBP1L1
MSigDB	Lung	COVID High vs Control	log2FoldChange	GARCIA_TARGETS_OF_FLI1_AND_DAX1_DN	5.12523e-11	1.54376e-09	0.851339	0.546943	2.33058	139	MCM10/IGF1/MYBL2/RRM2/CDC6/SLC7A11/ESCO2/CHEK1/E2F2/CDC25A/TFEC/CCNE1/CDCA5/LMNB1/ZWINT/RCC1/GINS2/DTL/CER1/GDNF/RSL1D1/GMNN/SFR1/C3orf14/PSMA7/CENPM/WDR76/PPIL1/TYMS/TRMT1/ZWILCH/SLC43A3/CHCHD3/CHAF1B/MRPL11/MPHOSPH10/TRMT6/DHFR/RPS8/ADAP1/TIPIN/AAGAB/SNRPC/DENND2C/PRELID1/FEN1/DNAJA4/GABPB1/TCF19/SRRM1/DDX27/DENR/NOLC1/STAMBPL1/TMPO
MSigDB	Lung	COVID High vs Control	log2FoldChange	GSE24634_NAIVE_CD4_TCELL_VS_DAY10_IL4_CONV_TREG_DN	5.20723e-11	1.56555e-09	0.851339	0.512108	2.2788	181	SPP1/ASPM/MELK/RRM2/TPX2/NDC80/KIF2C/PTTG1/BLM/KIF20A/BATF/PTGER2/LXN/HELLS/RAB13/NUSAP1/CTSB/CDC20/CCNB2/AURKA/MYL6B/DDB2/ANXA2/PAICS/PSMD14/TXNDC9/COL6A3/PRC1/B2M/TRIP4/ANXA5/ATP6V1D/TPM4/RAB33A/TGFBI/SMC4/SP110/SPATS2L/CETN3/CASP3/MRPL17/EIF4G3/IDH1/MREG/BID/TK1/AHI1/C9orf40/PA2G4/VDAC3/GCLM/PSMA5/TALDO1/PRDX3/ARPC2/LSM2/MAPKAPK3/RDX/GTF2H1/PHTF2/RBPJ/CD38/TUBB/CKS1B/ATP6V1C1/TAOK3
MSigDB	Lung	COVID High vs Control	log2FoldChange	GSE24634_NAIVE_CD4_TCELL_VS_DAY3_IL4_CONV_TREG_DN	5.55074e-11	1.66574e-09	0.851339	0.508639	2.26082	178	MKI67/POLQ/EXO1/MELK/KIF15/ESPL1/HSPD1/BLM/MAD2L1/CCNE1/FOXM1/RAD54L/RAB13/KNTC1/PSME2/RAMP1/DTL/MYL6B/DDB2/TIMM8B/CDC7/GPX1/PWP2/PSMD14/C1QBP/PFDN2/CENPN/BASP1/MAFB/CCT2/BLVRA/TACC3/GTPBP4/CCT7/NDUFB3/LRRC59/CASP3/MRPL17/CCT5/MRPL11/FAM136A/PPAT/HSPA1A/SLIRP/CCT3/GLA/IDH1/PUS7/MREG/BID/MCM4/SMC2/GCLM/PSMA5/HDLBP/TNIP3/CALU/RDX/RAB8B/GABPB1/BCL2L1/ETF1/PSMD8/FASTKD1/AHSA1/NAA10/TMPO/RBPJ/SRP54/DDX49/TNFRSF21/IMP4/PSMD1/TMED5/RMI1/CASP7/NCF4/SUPT16H/IDE/POLR3K/THY1/NHP2/TRAF1/ARPC5L/NDUFAF1/HSD17B10/MTHFD1/GMPS/TMEM165/SRI/IMMT/ODF2/ARL3/LSM4/CSF2RB/AGPAT5
MSigDB	Lung	COVID High vs Control	log2FoldChange	GSE42088_UNINF_VS_LEISHMANIA_INF_DC_24H_DN	6.26667e-11	1.8771e-09	0.839089	0.499204	2.23037	183	CXCL11/SPINK1/BUB1B/IDO1/TFPI2/NME1/IL36G/IL19/IL6/PSAT1/AK4/SLAMF7/BATF/MSC/SERPINE2/SLC1A3/RAB13/OPTN/FGF2/TXN/PRR16/PSMA6/PAICS/SEC61G/PSMA7/PDSS1/MMP14/MRTO4/TIMM17A/SMS/ANXA5/CYP27B1/GLRX3/MYO1E/GTPBP4/PRSS3/NQO1/TXNRD1/PNO1/JAKMIP2/SEMA3C/METTL1/GART/FLOT1/GLA/MREG/LYRM1/GCLM/TRIM36/TNIP3/EGLN3/RDX/RIT1/DYNLL1/BCL2L1/LRP12/SNX16/TNIP2/CDC5L/PSMB5/RRP1/CDK5RAP2/CD44/TOMM34/TRIM16/PSMA3/SLC11A2/CSTB/CDK14
MSigDB	Lung	COVID High vs Control	log2FoldChange	GSE2706_UNSTIM_VS_8H_R848_DC_DN	6.51207e-11	1.94701e-09	0.839089	0.52407	2.30649	165	CXCL10/CXCL11/TNFAIP6/TNC/C15orf48/SOD2/EPSTI1/ISG15/GADD45A/IL36G/IL6/STAT1/SAT1/IFIT3/BIRC3/SLAMF7/NAMPT/BATF/SAMD9L/IFI44/MOXD1/IFIT2/IFIH1/GADD45B/G0S2/THBS1/CD70/NMI/ATP13A3/AEN/TXN/PARP14/TRIM69/TNFAIP3/PSMA6/BAZ1A/MASTL/PARP9/SOCS3/LILRA5/SSB/PLXNC1/RELB/CCL11/RNF213/CEP135/UHRF1/NEURL3/CD274/DDX58/UGCG/MCOLN2/DUSP5/ZC3H12A/MAP3K8/SOX11/PSD3/IFI35/USP18/TNFRSF11B/LYRM1/XAF1/HIVEP1/RGS1/OAS2/FEZ1/BTG3/FSD1L/CD48
MSigDB	Lung	COVID High vs Control	log2FoldChange	GSE15330_HSC_VS_LYMPHOID_PRIMED_MULTIPOTENT_PROGENITOR_DN	6.6212e-11	1.97484e-09	0.839089	0.524691	2.28565	159	CENPE/CEP55/MKI67/NCAPG/TPX2/ORC6/NCAPH/ESCO2/PTTG1/SLAMF7/S100A8/KIF11/ANXA1/MAD2L1/ESM1/PRR11/ITGAX/LMNB1/SAP30/SNX10/GEM/PTGR1/CDCA8/AURKA/CENPH/LAIR1/PLEK/HPRT1/AP3S1/SPC25/MIS18BP1/CCR2/TACC3/ITGAM/HTATIP2/RAD51/PIK3AP1/IL18RAP/CASP1/NCAPG2/ZEB2/GGH/AIF1/PPM1J/S100A11/MCM4/VIM/LIG1/MYO5A/ASF1B/PRELID1/COX5A/IL12RB2/SYTL2/CD48/TPI1/RAB8B/S100A13/CPD/PSMD13/PSMD8/RAP1B/INSL6/CPSF2/CD38/MYO1F/CD44/SNX5/EFHD2/PTPN12/CHST11/KLRC1/DNAJB11/ANXA4/OSBPL3/ACOT7/BAG1/PRDM1/CTSD/PRDX4
MSigDB	Lung	COVID High vs Control	log2FoldChange	AFFAR_YY1_TARGETS_DN	6.62951e-11	1.97484e-09	0.839089	0.484643	2.19459	215	CCL7/SPP1/CCL2/GREM1/CENPE/HMMR/ASPM/BUB1B/FGF7/MKI67/STEAP1/EXO1/CDC25C/TOP2A/NCAPG/TTK/CDC6/BIRC5/AURKB/BUB1/SHCBP1/HAS2/MTHFD2/RAD51AP1/KIF2C/CENPA/KIF20A/KIF23/MAD2L1/FOXM1/DIAPH3/THBS2/HELLS/HMGB2/CDCA3/CCNB2/XRCC4/AURKA/CENPH/CCNA2/LUM/DNAJC2/SOCS3/MMP13/HMGB3/TAC1/TRIB3/IL1RAPL2/COL6A3/PRC1/IL1R1/UHRF1/STMN1/PLK1/RFC4/ELOVL6/TUBB2A/ZNF143/TGFBI/TACC3/TMEM45A/COL15A1
MSigDB	Lung	COVID High vs Control	log2FoldChange	REACTOME_IMMUNE_SYSTEM	6.65378e-11	1.97843e-09	0.839089	0.334052	1.67776	762	CRP/KIF4A/GBP5/IL1RN/KIF15/IL1R2/UBE2C/P2RX7/ISG15/GBP2/IL6/AIM2/TLR2/LY96/STAT1/DEFA4/KIF18A/IFIT3/KIF2C/BIRC3/FCGR1A/KIF11/KIF20A/KIF23/CDKN1A/IFIT2/IRAK2/RIPK2/IFIH1/CDK1/CTSB/PSME2/CDC20/TXN/NCF2/KPNA2/CD80/CRTAM/LBP/SQSTM1/TNFAIP3/PSMA6/IFITM3/OASL/PSMB9/PSMD14/UBE2L6/SOCS3/HGF/OAS1/IRF1/SOCS1/SEC61G/LYN/NLRP3/TRIB3/HSP90B1/JAK2/LILRB3/PSMA7/UBE2S/OAS3/MX1/IL1R1/UBE2D1/LCP2/PSMA4/AP2S1/IRAK1/ZBP1/PSMD7/EEA1/VCAM1/PTPN2/NFKBIE/IRF4/IKBKE/B2M/STAT2/MBL2/CYBB/CD274/C9/CDC26/MDM2/DDX58/TBK1/TRIM25/HSPA5/IL18/CCR2/IFNG/CAPZA1/TPR/LRR1/PSMC1/TLR6/PDCD1LG2/UBE2E1/PDCD1/PIK3AP1/CARD9/TAP1/IFNGR2/PTAFR/ENAH/MAP3K8/PSMB7/EIF4A1/C6/RASGRP3/PSMB8/FCGR3A/UBA6/NOD2/IFI35/CSF2RA/FBXW7/CASP1/BTK/PSMB3/NLRC4/CD86/EIF4G3/CALM2/TAX1BP1/SUMO1/ITPR2/USP18/TEC/TRIM9/KIR2DL4/UBE2J1/PANX1/CD180/HRAS/UBE2Q2/PSMC6/PSMD12/RACGAP1/CLTA/PSMD10/FBXO6/TLR1/ATG12/NRAS/KIF5A/CBLB/PSMD4/CASP8/NUP43/PRL/PSMA5/DTX3L/MEFV/C1S/ITGB2/CUL2/HSP90AB1/AP1S1/YES1/TRIM36/XAF1/KIF5B/CDC27/ADAM17/OAS2/PSMC2/CTSC/C1QB/TRIM37/MAPKAPK3/UBA3/DYNLL1/BCL2L1/PSME1/SEC61B/TRIM21/PSMD13/PSMD8/RAP1B/TNIP2/SEC24D/CTSS/PAK1/SH3KBP1/IRF5/WAS/PSMB5/EIF4A3/CTSA/ATG5/TANK/EIF2AK2/RNF138/SEC23A/BCL10/ASB16/PSMC4/DZIP3/PTPRC/CHUK/PELI1/PSME4/DCTN6/CDC16/ICAM1/LRSAM1/PRKCB/CD44/REL/EIF4E/UBE2V2/ITGAV/CALR/UBE2A/UBA2/PSMC3/KPNB1/PSMA3/YWHAZ/RNF6/ANAPC13/KLC3/NFKB2/HMGB1/CAPZA2/C1QC/PSMD1/AP1S2/VAV1/EIF4G2/BLNK/CDC34/UBE2F/KIF2A/SEH1L/CNPY3/SYK/KLRC1/KPNA4/SKP1/IRF7/CANX/PSMB4/IL6ST/GAN/CFB/CTSK/CYLD/SEC13/NCF4/VHL/NUP107/TRAF3/LGALS3/UBE2E2/NUP88/DHX58/RPS27A/DYNC1I2/CTSD/PSMB6/BIRC2/ITGB7/PSMD11
MSigDB	Lung	COVID High vs Control	log2FoldChange	GO_MEMBRANE_REGION	6.70311e-11	1.98945e-09	0.839089	-0.371291	-1.64764	1037	CHRNA1/ITLN1/LPO/GABRR1/ADCYAP1R1/SLC5A8/SLC22A9/GRIK3/GPIHBP1/HHIP/PLA2G4F/CD300LG/SLC17A4/CBLN1/GRM3/CHRM4/CA4/ACE2/TACR3/MUC17/GJA3/KCNA2/CHRNA2/PIP/NPC1L1/SLC6A4/SLC22A6/CHRM1/RIMS4/SLC26A9/CD79A/TNR/CNTN1/CTNNA2/CACNG5/GABRQ/SLC9A4/MEGF10/DRD2/SLC22A8/MALL/NRXN1/GRIN2A/SNAP91/CLDN19/GABRB1/FZD9/NDRG4/CHRM2/SLC1A2/SLC2A2/SLCO4C1/CFTR/ARC/UPK3A/AQP1/PKHD1/KCNA1/CHRNA6/CLCA2/KL/CHRNB2/GLRA1/DPEP1/CHRNA10/LRP2/RAMP2/CHRNA4/ADCY1/ATP12A/FOLR1/MFRP/MUC1/CNR1/CHRM3/HYAL2/CHRNB4/CACNG8/RDH12/SLC34A2/ATP1A2/OLFM2/DUOX1/RTN4RL1/ATP2B2/BSND/GABRP/LIPE/CLSTN2/CNTFR/KCNJ10/GPR143/ERBB3/SLC14A1/SHH/EDNRB/TRPM8/GRIA2/VANGL2/CLDN5/GRIN1/GRK1/USH2A/RIMS1/EHD3/SYT7/CSPG4/GUCY2D/CHRND/CRB2/CHRNA3/CDH16/GRID1/HPN/AJAP1/CA9/CYS1/SLC5A12/CA2/LRRTM4/SLC22A7/ABCC6/MYO1A/CYP4F12/ENPP1/SLC5A1/SLC12A1/MYRIP/CD34/AQP4/LRRTM3/SLC9A3R2/PKD1L1/AQP3/GRID2/ATP6V1B1/ERBB4/P2RX3/SYP/FXYD2/SPRY4/GRM8/KCNK2/TNF/AIF1L/OCLN/KCNK1/RAPGEF3/EFNB1/FGD5/SLC3A1/ARRB1/DAG1/KCNQ4/GRM2/ATP1B1/ITGA6/CADM1/FLRT3/PLLP/PLVAP/S1PR1/TEK/MET/ANK3/P2RY4/ABCG5/ABCG2/NOS1/NOTCH1/GRIK2/SEMA4C/SHROOM2/MEGF11/SCNN1B/SLC26A7/SLC46A1/HPGD/LAT/PEMT/IQSEC3/RAB17/DLL1/LRRK2/SLC2A4/SLC4A4/SLC12A2/KCNA5/DUOX2/ERBB2/SLC29A2/ANO1/STOML3/LRP4/GRIA4/CYP4A11/CHRNA9/SLC5A2/KCNJ11/IGFBP2/MAL/TBC1D10C/ADRA2A/DDR1/LRP6/AKAP1/ATP7B/SLC9A1/SDC4/ACY3/TRPV5/CDKL5/SLC26A3/CPE/SYT1/FAIM2/GRID2IP/ITGA8/LCK/SNPH/EMP2/PTH1R/SLC8A2/S100G/LDLRAP1/KCNJ16/SCNN1A/PKD2L1/KDR/SHANK3/CUBN/NOS3/OPN1SW/RGMB/TAS2R4/PDE4D/UPK1B/PRKG2/AGER/KCNH1/MLC1/SLC17A3/CAV3/GLRB/GPM6B/ABCG8/TLR9/INSR/MAP4K2/DRP2/KCNB1/CAV1/HPCA/SLC7A9/SCNN1G/SEMA4F/P2RX2/PTCH1/SHROOM4/RAPSN/LRP3/PECAM1/SHISA9/SLC6A18/LEPR/SPRY2/CYBRD1/MAGEE1/GPRC5B/CNIH3/CNGA1/KCNQ1/CLDN3/IL1RAPL1/SLC39A4/SORBS2/FASLG/CDH15/KCNC1/ADORA1/PKD1/GABRG3/LRFN3/RASGRP2/PTGER3/SCARB1/ITGA9/SHANK2/ADCY2/SLC5A7/KCNJ4/AMOTL1/INPP5K/JUP/WLS/MARVELD2/KCTD16/ABCC4/MUC20/CLDN4/GABRB3/SLC4A9/GRM6/SORBS1/OXTR/ADCY6/UNC5B/CD4/KCTD8/CDH13/SYNDIG1/PDE6G/LRRTM2/SLC22A1/GNAT2/EHD2/TACSTD2/DHRS3/SLC4A5/DLC1/EDNRA/CD9
MSigDB	Lung	COVID High vs Control	log2FoldChange	GO_REGULATION_OF_CHROMOSOME_SEGREGATION	6.73057e-11	1.99395e-09	0.839089	0.659391	2.51911	73	CENPE/DLGAP5/BUB1B/CENPF/TTK/CDC6/UBE2C/NEK2/AURKB/BUB1/ESPL1/SPAG5/KIF2C/PTTG1/HORMAD1/MAD2L1/CCNB1/CDCA5/ECT2/PLK1/CDC26/TEX14/TPR/GEN1/MAD2L2/RACGAP1/ATRX/FBXO5/CDC27/SMC5/NEK6/RB1/RAB1A/SMC6
MSigDB	Lung	COVID High vs Control	log2FoldChange	LIAO_METASTASIS	6.96754e-11	2.06038e-09	0.839089	0.380839	1.86148	470	DKK1/SPINK1/ARNTL2/BUB1B/MYBL2/UCHL1/HJURP/IGF2BP3/BIRC5/PTGES/GBP2/SLC7A11/MTHFD2/VCAN/FERMT1/NEIL3/GTSE1/KIF18B/HMGA1/NUF2/AKR1B10/COL1A1/TMSB10/CCNE1/ITGA2/FOXM1/PRR11/SERPINE2/RAD54L/ECT2/CTHRC1/EZH2/GPX8/PTGR1/NRCAM/MXD1/NAV3/FAM50A/MMD/MTHFD1L/OLA1/VSIG10L/CDC7/ANXA2/TRPS1/B3GNT5/NLN/GORAB/PLXNC1/HMGB3/C3orf14/CENPM/IRAK1/IGF2BP2/IFRD1/SNAP25/MPHOSPH9/CDCA7/TFPT/MRTO4/GAS2L3/TUBB2A/CA12/TACC3/PKIB/SLC36A1/ARG2/NQO1/TSHZ2/TCIRG1/HOXD8/ENAH/TWIST1/ZNF721/PFKFB4/MAP4K4/SEMA3C/UPF3B/ZIC2/NUPR1/C18orf54/CCDC93/TUFT1/FNDC3B/SERPINH1/HRAS/UBE2Q2/RAD54B/HKDC1/MAP2/ATIC/DUSP9/SLFN13/NSMAF/DENND1A/SMOX/CHD2/TMF1/NUP43/KIFC2/G6PD/TTLL4/GXYLT2/PHF21A/LAMB1/DTNA/NETO2/CKAP4/SLC25A19/PHPT1/CTSC/ZCCHC7/NUB1/SLC2A6/DNAJA4/TDG/SOHLH2/TPD52L2/TRIP13/GYG1/DENR/TNIP2/COL1A2/CHFR/RRP7A/SERINC2/SGSH/DNAJC6/SPAG4/GLDN/VPS13C/RRAGD/PLP2/BARD1/GNPDA1/CHTF18/MTMR2/TRABD/SURF2/AP1S2/DNM1L/ZCCHC17/SHKBP1/KIF2A/PDIA4/TKT/CAPG/SLC16A7/PES1/SOAT1/COX5B/ALDOA/C4orf48/KRT23/SLC22A15/PLEKHG2/SNRPA/BCAT1/TAF3/ZNF239/RUVBL2/STK39/USP34/MKNK1/SHC1/NACA/GNAS/DMKN/FBLIM1/ZNF532/RRP12/LIMK2/ST14/ASAP1/ASNS/USP48/TMEM165/CHML
MSigDB	Lung	COVID High vs Control	log2FoldChange	CHIANG_LIVER_CANCER_SUBCLASS_UNANNOTATED_DN	7.11107e-11	2.099e-09	0.839089	0.510343	2.25395	173	PBK/TPX2/CDKN3/RAD51AP1/MAD2L1/UBE2T/ECT2/CDK1/CCNB2/CENPH/PGD/GMNN/BAX/C1QBP/CCT4/MRPL13/SNRPD2/BAG2/MANF/CCT2/PPIL1/ATG3/RFC4/FCER1G/ME2/TYMS/DNAJA1/S100A10/STIP1/SNRPD1/MAD2L2/MRPL44/FCGR3A/HSPA8/RPL7A/OSTC/PSMG1/PSMD10/ATIC/GJA1/STOML2/VBP1/SNX7/VDAC3/CHCHD2/APOO/PSMA5/CMAS/HSP90AB1/ILF2/MRPL39/FEN1/HAUS1/LSM2/COPS3/CNN3/CLNS1A/PCNA/PSMD8/FUNDC1/UQCRFS1/POLE3/UXT/POLE2/HAT1/CTNNAL1/MRPS23/PSMC3/DNAJB9/SNX2/NDUFA4/CAPZA2/FUCA2/DPM1/ZNHIT3/ALDOA/PGK1/HSPA13/PRDX4/SEC11A/TPRKB/MORN2/RNASEH2A/RFC3/SPOPL/TAB2/PPP2R3C/ADH5/SLC39A6/ACTR6/NUP37/MAPRE1/CDK4/MCTS1/NUP205/MED21/SLC25A5/TYROBP/DBI/NONO/XRN2/MRPS12/MSH2/RHOA/DCUN1D5/PDIA6/PSMA2
MSigDB	Lung	COVID High vs Control	log2FoldChange	GSE29618_PDC_VS_MDC_DN	7.30196e-11	2.15142e-09	0.839089	0.512469	2.26209	171	TIMP1/IL1RN/PSTPIP2/SCO2/BCL2A1/GBP2/HIF1A/IFI30/NAMPT/GAPDH/ANXA1/TMSB10/ITGAX/PLEKHO1/ADAM8/S100A9/RNASE2/NCF2/LGALS1/PPIF/ANXA2/IFITM3/PPA1/PLXNC1/CD33/BCL6/ENO1/OAS3/BASP1/MNDA/FCGR2C/ATG3/SMS/CKLF/ANXA5/VDAC1/BLVRA/CSTA/ITGAM/S100A10/FGR/NOD2/CASP1/MARCKS/CD86/AHR/CLEC7A/CREG1/SGK1/AIF1/RAD23B/BLVRB/DPYD/PTGS2/C1orf54/SPG21/ITGB2/XAF1/RGS10/VDR/PICALM/SPI1/CHMP2B/COTL1/PAK1/RBPJ/PTPRC/LAT2/EFHD2/ZFP36L1/GMFG/CSTB/CREB5/PTPN12/TKT/EMP3/RAB31/IGFBP7/TNFAIP2/LGALS3/FBXL5/SEC11A/TIPARP/ASAP1/CUL1/APAF1/IRAK3/HCK
MSigDB	Lung	COVID High vs Control	log2FoldChange	GSE21360_SECONDARY_VS_QUATERNARY_MEMORY_CD8_TCELL_UP	7.32104e-11	2.15313e-09	0.839089	0.520265	2.27948	164	CCL7/CCL2/GREM1/IL1RN/SOD2/PTGES/IL36G/SLC7A11/IL6/SERPINB5/FTH1/HIF1A/CLEC4D/SLAMF7/PIM1/RSAD2/ITGA2/DMXL2/ADAM8/RIPK2/S100A9/GADD45B/OPTN/SLC25A37/IL10/ELL2/MXD1/SAMSN1/TNFAIP3/PLEK/FAS/ASCC3/PIK3R5/SOCS3/FCRLB/MMP13/RIOK3/MX1/BASP1/KTN1/VCAM1/IKBKE/KRT1/CD274/GNA13/ANXA8/MCOLN2/FMNL2/TCIRG1/UHRF1BP1L/MAP3K8/NUPR1/SLC39A14/WDFY1/PTGS2/SMOX/AMPD3/TNIP3/TNIP1/ALAS1/PICALM/RAP1B/TTC39C/KRT10/ARID5A/RNF149/DSP/GLIPR2/SIPA1L1
MSigDB	Lung	COVID High vs Control	log2FoldChange	RUTELLA_RESPONSE_TO_CSF2RB_AND_IL4_DN	7.3686e-11	2.16319e-09	0.839089	0.44009	2.04487	272	CXCL10/CCL2/CLEC5A/PLIN2/IDO1/SCO2/SOD2/NRIP3/CD163/VCAN/CCR1/STAT1/PLA2G7/AQP9/NAMPT/RSAD2/DMXL2/SPHK1/PTGER2/SNX10/SLC16A6/S100A9/NR1H3/CTSB/SLC30A1/ATP13A3/NPL/GTF3A/PNP/ABCC3/FKBP4/CRTAM/LAIR1/PPIF/PLSCR1/NLRP3/MYOF/CCR5/RGS2/MAFB/MS4A4A/DNTTIP2/VNN1/MS4A6A/DAB2/EPB41L3/CYBB/EREG/ANXA5/MIS18BP1/IL18/MCTP1/SLC36A1/ACADVL/TCIRG1/SP110/SLC43A3/C3AR1/CASP1/MITF/SCARB2/IQGAP2/SGK1/AIF1/METTL9/GLA/CCNL1/TLR1/ATRX/GSR/C12orf4/RHOQ/SCCPDH/CD48/PLTP/FAH/FDX1/ARFGAP3/CPD/HEXB/C5AR1/CD2AP/TUBA4A/ACAA2/EIF2AK2/RNF138/PELI1/GRPEL1/PRKCB
MSigDB	Lung	COVID High vs Control	log2FoldChange	GSE13485_DAY1_VS_DAY21_YF17D_VACCINE_PBMC_DN	7.41865e-11	2.17395e-09	0.839089	0.532252	2.32105	154	TNFAIP6/TMEM235/LXN/GLRX/HSPE1/CACYBP/EIF3J/ASMT/CHEK2/GNPNAT1/CISD1/CCT4/RPF2/TXNDC9/IKBIP/HIGD1A/ZCCHC9/METTL5/MRPL51/RFC4/PPID/TMEM126B/ZNF143/CENPQ/EEF1E1/NDUFB3/TMEM126A/THOC7/COMMD8/EIF2S1/VTA1/CETN3/HSPA8/CCT5/CCDC90B/RPL38/MRPS35/VBP1/COPS4/SCOC/PSMA5/RECQL/IPO7/MRPL27/CLNS1A/MAGOH/DPY30/REXO2/GTF2H1/COPS5/RFESD/MDH1/ZCCHC10/HAT1/SEC22B/EIF4E/RPLP1/UBE2V2/GMFG/SURF2/TTC1/CEP63/GIN1/SKP1/NDUFA2/SDHD/PRIM1/YEATS4/NDUFB5/UBL5/POT1/KRCC1/NDUFB6/ERI2/MRPL50/NDUFA8/ECHDC1/HSPB11/PPP2R3C/GTF2H5/ADH5/NME7/PPA2/FH/CHCHD1/MRPL34/TSPAN5/LIN9/DCUN1D1/ZFP42/OSTF1/SNAPC5
MSigDB	Lung	COVID High vs Control	log2FoldChange	GO_NEGATIVE_REGULATION_OF_ORGANELLE_ORGANIZATION	7.45762e-11	2.18142e-09	0.839089	0.417985	1.98271	340	SPTA1/KIF4A/IGF1/ASPM/BUB1B/MYBL2/CENPF/TTK/TPX2/BIRC5/NDC80/NEK2/AURKB/BUB1/ESPL1/SPAG5/PIF1/STIL/HMGA1/CHEK1/BIRC3/PTTG1/LIF/HORMAD1/KIF11/KIF23/MAD2L1/CCNB1/KIFC1/FBXO43/RCC1/BRCA1/AURKA/CKAP2/FKBP4/PPIF/GPX1/TWF1/CHEK2/TRIAP1/HGF/PRC1/RANBP1/WDR62/STMN1/PLK1/SPC25/NBN/PATL2/SNCA/TEX14/CAPZA1/TPR/PIBF1/SET/PHLDB2/JARID2/TWIST1/MAD2L2/NLRC4/ARRB2/HSPA1A/TRIM9/SGK1/LIMA1/RACGAP1/HNRNPC/PSMD10/SPTB/HAUS6/CKAP5/PFN2/ATRX/GMFB/AURKC/FBXO5/PFN1/PRELID1/CHMP4B/FEZ1/ATAD2B/HAUS1/TRIM37/DNMT1/RDX/SPI1/UBQLN1/BCL2L1/NEK6/TAF7/SMC3/TUBG1/AURKAIP1/OPA1/ACAA2/ATG5/TUBB/HAUS8/VPS13C/CDK5RAP2/ARFGEF1/MAP9/HAUS3/KPNB1/GMFG/ATM/PCNT/MTF2/TBC1D7/CAPZA2/CEP192/NCOR1/CEP63/KIF2A/SCFD1/CAPG
MSigDB	Lung	COVID High vs Control	log2FoldChange	GSE9988_ANTI_TREM1_VS_ANTI_TREM1_AND_LPS_MONOCYTE_DN	7.56776e-11	2.20965e-09	0.839089	0.53193	2.31965	154	PTX3/SERPINB2/TNFAIP6/BCL2A1/SOD2/GADD45A/IL36G/IL6/BIRC3/AQP9/E2F7/PLAUR/GJB2/IRAK2/SLC1A3/SNX10/RIPK2/CDK1/G0S2/IL10/GCH1/RBBP8/ACSL1/TNFAIP3/PPP1R15A/PLEK/SFR1/SOCS3/NLRP3/PDSS1/ZFC3H1/DYRK3/TIFA/CD274/NBN/C12orf50/IL18/TEX14/TSLP/ZC3H12A/IFNGR2/MAP3K8/PRPF3/RAP2C/PLK3/WTAP/HNRNPC/RNF19B/PTGS2/RPGR/NINJ1/KLF6/CCL20/HIVEP1/TNIP3/KMO/F8/BTG3/SLC2A6/ARL5B/PPP1R15B/C11orf96/TANK/RHOF/PELI1/DENND5A/ICAM1/SLC11A2/ITGB8/PFKFB3/SIAH2
MSigDB	Lung	COVID High vs Control	log2FoldChange	GSE14769_UNSTIM_VS_80MIN_LPS_BMDM_DN	7.59515e-11	2.21366e-09	0.839089	0.50589	2.24075	177	SELE/SERPINE1/GDF15/IL1RN/BCL2A1/SOD2/ISG15/GBP2/TLR2/STIL/BIRC3/SLAMF7/NAMPT/SRGN/PLAUR/RIPK2/GADD45B/TMEM171/NFIL3/IL10/TNFSF14/SQSTM1/PLSCR1/PLEK/SRFBP1/ATF3/IRF1/MMP13/C9orf72/BCL6/SLFN12L/DIO2/NFKBIE/ABL2/NFKBID/RASGEF1B/AGT/GPBP1/FAM133B/GPR19/FGD6/FRMD6/DUSP5/ZC3H12A/CH25H/MAP3K8/DUSP14/NUPR1/HSPA1A/ZRSR2/USP18/OSGIN2/LIMA1/RNF19B/CCNL1/GJA1/TGIF1/KLF6/ZNF622/SLC25A25/RGS1/ARL5B/RBM39/ETF1/HSPA1B/USP16/C11orf96/CEBPB/ARID5A/BCL10/MYC/ICAM1/REL/ITGAV/RAB20/SIAH2/MCL1/RORB/TNFAIP2/IL10RA/RNF2/DNAJA2/ZBTB11/FILIP1L/FEM1C/TRAF1/OSM/JMJD1C/CDK17/TIPARP/COQ10B
MSigDB	Lung	COVID High vs Control	log2FoldChange	WHITFIELD_CELL_CYCLE_S	7.90898e-11	2.30099e-09	0.839089	0.568101	2.35982	120	EXO1/TOP2A/RRM2/CCDC150/RAD51AP1/ESCO2/BRIP1/BLM/DMXL2/CDCA5/RAD54L/UBE2T/HELLS/ZWINT/EZH2/BRCA1/FANCI/RBBP8/CDC7/MASTL/PKMYT1/CENPM/MBD4/DNA2/DNAJB4/DEPDC7/CENPQ/TYMS/RAD51/DONSON/E2F8/CALM2/MITF/OSGIN2/DHFR/CPNE8/ORC3/ABCC2/GCLM/RSRC2/KIFC2/ASF1B/FANCA/FEN1/RHOBTB3/BMI1/PHTF2/CALD1/DNAJC6/USP1/PRIM2/ZNF217/MYCBP2/SRSF10/PHIP/RMI1/KAT2A/CERS6/PRIM1
MSigDB	Lung	COVID High vs Control	log2FoldChange	GSE9988_ANTI_TREM1_AND_LPS_VS_VEHICLE_TREATED_MONOCYTES_UP	7.96818e-11	2.31406e-09	0.839089	0.529333	2.31587	152	SPP1/MMP1/SPINK1/FOSL1/GADD45A/PHLDA2/MMP19/IL36G/SPAG5/EID3/AQP9/E2F7/UPP1/PLAUR/CDK1/GEM/ADM/IL10/TXN/DTL/STX4/CKS2/CCNA1/SLC7A5/TAF9/PLEK/SFR1/SRXN1/NLRP3/MAPK6/PDSS1/DYRK3/SNAPC1/P2RX4/CD274/DNAJB4/ABL2/RASGEF1B/IL18/TEX14/TSLP/DUSP5/ZC3H12A/TXNRD1/MAP3K8/SLC9B2/SFMBT2/PLK3/RHEB/OSGIN2/UBE2J1/GLA/CSF1/PTGS2/NSMAF/GCLM/CCL20/TNIP3/F8/SLC3A2/ARL5B/EGLN3/RIT1/PPP1R15B/C11orf96/USP53
MSigDB	Lung	COVID High vs Control	log2FoldChange	GSE21360_PRIMARY_VS_QUATERNARY_MEMORY_CD8_TCELL_UP	8.22788e-11	2.3852e-09	0.839089	0.522859	2.2768	161	GSTM1/MMP8/CCL2/IGF1/SERPINE1/GDF15/IL1RN/IL1RL2/MTHFD2/IFI44L/STAT1/IFIT3/CLEC4D/SLAMF7/RSAD2/ODC1/SAMD9L/IFI44/IFIT2/PTGR1/TREML4/SQSTM1/ANPEP/IFITM3/ASCC3/ATF3/UBE2L6/SRXN1/PLXNC1/WASF1/MMP13/MLKL/MYOF/RNF213/HPSE/DDX60/P2RX4/CYBB/DDX58/ANXA5/ZFAND2A/TRIM25
MSigDB	Lung	COVID High vs Control	log2FoldChange	GO_RNA_SPLICING	8.34619e-11	2.41518e-09	0.839089	0.425146	2.0033	324	BRDT/ZCRB1/C1QBP/CWC15/CCAR1/PRPF40A/SNRPD2/PPIL1/IWS1/SNRPB2/PNN/SRPK1/CIR1/SCNM1/TTF2/LSM3/THOC7/SNRPA1/SNRPE/SNRNP27/SNRPD1/PRPF3/BCAS2/RSRC1/LUC7L3/HSPA8/GEMIN6/WBP4/UPF3B/MPHOSPH10/SMNDC1/PRPF4B/WTAP/ZRSR2/DNAJC8/THOC1/SNW1/LSM1/GTF2F2/HNRNPC/DDX39A/FRG1/PRPF39/ZNF638/HTATSF1/STRAP/RBM25/IVNS1ABP/ZBTB8OS/PPIG/ZMAT2/PRMT5/DQX1/SNRPC/THOC2/CWC27/HNRNPA2B1/PABPN1/LSM2/ARL6IP4/LSM5/SUGP2/RBM39/LSM10/SRRM1/NSRP1/CLNS1A/MAGOH/CTNNBL1/GEMIN2/SF3B2/SAP18/RBMX2/CWC22/CDC5L/HELB/SLU7/EIF4A3/CPSF2/USP39/HNRNPR/HNRNPA3/SNRNP25/PTBP2/POLR2F/PAPOLA/NCBP2/RBM15/ACIN1/TXNL4B/SF3B5/JMJD6/RP9/SRSF11/CDC40/PRPF18/SCAF11/CDK12/POLR2H/USP4/YTHDC1/CPSF3/DDX46/PHF5A/PRPF4/SRSF10/MAGOHB/POLR2G/HNRNPA1/SRRM2/LGALS3/SNRPA/LSM7/TSEN15/WT1/UBL5/SRPK2/RBM22/BUD31/METTL14/RNF113A/EFTUD2/SNRPB/DHX15/CSTF3/SYF2/PPIL3/GPATCH1/SETX/SF3A3/SRSF7/SMN1/DDX23/HNRNPF/DDX1/TGS1/CLASRP/DDX39B/METTL3/LSM4/PLRG1/HNRNPU/PPP1R8/PSPC1/USP49/POLR2D/NAA38/PPP2CA/SF3B1/DHX32/DDX5/SNRNP48/DDX41/NONO/HNRNPH1/ZRANB2/GTF2F1/PCBP1/RBM41/HNRNPK/GPKOW/RNPC3/PQBP1/HNRNPD/PCF11/PRPF38B
MSigDB	Lung	COVID High vs Control	log2FoldChange	KAN_RESPONSE_TO_ARSENIC_TRIOXIDE	8.46106e-11	2.44406e-09	0.839089	0.591997	2.39034	102	DKK1/ANKRD1/IL11/TMEM158/DLGAP5/SERPINE1/TOP2A/GDF15/RRM2/IGF2BP3/HMOX1/SLC7A11/VCAN/PSAT1/SCG2/AK4/AKR1B10/DDIT3/KIF20A/LMNB1/GLRX/ADM/THBS1/SLC30A1/PPP1R15A/ATF3/GFPT2/TRIB3/CXCL14/SPC25/CRYAB/PIR/WIPI1/NUPR1/PDGFRA
MSigDB	Lung	COVID High vs Control	log2FoldChange	GSE29618_MONOCYTE_VS_PDC_UP	8.6116e-11	2.48311e-09	0.839089	0.51739	2.28448	172	TIMP1/IL1RN/HMOX1/BCL2A1/SOD2/CD163/GBP2/TLR2/HIF1A/PLA2G7/NAMPT/GAPDH/ANXA1/ITGAX/FTL/QPCT/UPP1/S100A9/G0S2/RNASE2/NFIL3/NCF2/PPIF/ACSL1/CD33/NLRP3/BCL6/LILRB3/UBE2D1/MAFB/HPSE/PYGL/FCGR2C/EPB41L3/SLC31A2/CAST/BLVRA/SLA/IFNGR2/S100A10/SDCBP/FGR/NOD2/CASP1/MARCKS/CD86/CLEC7A/CREG1/AIF1/BLVRB/RNF19B/DPYD/S100A11/F5/ITGB2/BNIP3L/CKAP4/SPI1/MBD2/CLEC4A/C5AR1/CTSS/SIRPA/PTPRC/PELI1/MYO1F/CD44/LAT2/EFHD2/BEST1/ZFP36L1/GMFG/RAB20/CREB5/FBN2/BST1/TKT/FPR1
MSigDB	Lung	COVID High vs Control	log2FoldChange	BILD_HRAS_ONCOGENIC_SIGNATURE	8.69193e-11	2.50182e-09	0.839089	0.477419	2.17615	222	XIST/PTX3/SERPINB2/IL11/TIMP1/SFN/ARNTL2/FOSL1/GDF15/SH2D5/SLC6A15/FAM83A/TFPI2/IL13RA2/PHLDA2/ANGPTL4/FERMT1/SERPINB5/NAMPT/PIM1/LIF/KCNN4/ITGA2/ODC1/GK/UPP1/PLAUR/ADAM8/G0S2/SLC25A37/LHFPL2/MXD1/NAV3/CCNA1/FGFBP1/UAP1/PPIF/PPP1R15A/B3GNT5/SOCS1/TOP1/LYN/BCL6/MMP14/C6orf141/HPSE/LRP8/TRIM22/CD274/EREG/CYP27B1/ARG2/DUSP5/SLC20A1/TNS4/S100A6/CASP1/CALM2/CDCP1/TNFRSF10B/RUNX1/HRAS/STX1A/CCNL1/PTGS2/GJB3/KLF6/DENND2C/CCL20/CALU/NT5E/PPBP
MSigDB	Lung	COVID High vs Control	log2FoldChange	REACTOME_MITOTIC_PROMETAPHASE	8.71903e-11	2.50517e-09	0.839089	0.6491	2.49364	77	BUB1B/SKA1/BIRC5/NDC80/AURKB/BUB1/KIF18A/KIF2C/NUF2/SPC24/CENPA/MAD2L1/ZWINT/KNTC1/CDC20/CENPI/CDCA8/CENPH/CENPK/CENPN/CENPM/PLK1/CLIP1/SPC25/CENPQ/ZWILCH/XPO1/ITGB3BP/NUDC/NUP43/CKAP5/RANGAP1/DSN1/SKA2
MSigDB	Lung	COVID High vs Control	log2FoldChange	GSE9006_HEALTHY_VS_TYPE_1_DIABETES_PBMC_4MONTH_POST_DX_UP	8.73766e-11	2.50608e-09	0.839089	0.503351	2.25032	186	SFN/SCO2/TYMP/HIF1A/LAP3/GADD45B/G0S2/CTSB/OLA1/UAP1/TNFAIP3/TWF1/ATF3/DDX21/IRF1/RIOK3/ASCL2/GLUL/NFKBIE/ATF4/CYBB/DUSP10/ANXA5/VDAC1/PDCD1LG2/DUSP5/PLIN3/DOCK2/PTGES3/CREM/RAP2C/LSM12/ATP1B3/MARCKS/SNX6/EIF4G3/ADAM9/HSPA9/WTAP/ACTG1/RNF19B/STRAP/CKAP4/TPD52L2/MBD2/SRRM1/COTL1/GNAI3/MFSD1/CHFR/TOM1/AATF/HNRNPA3/RRAGD/PABPC4/TAOK3/ZNF394/HAUS3/KPNB1/YWHAZ/NFKB2/HMGB1/PDIA4/ALDOA/PPFIA1/HNRNPA1/AHCY/ARHGAP26/DNAJA2/TMED2/AZIN1/GPI/SEC31A/BTBD1/UQCRC1/ODF2/PDIA3/DDX3X/HNRNPU/EPS15/LYPLA1/MAPRE1/UBAC1/OSTF1/DUT/ILKAP/SAFB/SUMO3/LAPTM5/IER5/ACTR2/CD69/SUCLG2/GLUD1/TAP2/ECSIT/AGPS/PPP2R5E/PAK2/HADHA/NAPG/TERF2IP/HNRNPD/YPEL5/SAFB2
MSigDB	Lung	COVID High vs Control	log2FoldChange	GSE45365_WT_VS_IFNAR_KO_BCELL_MCMV_INFECTION_DN	8.76612e-11	2.5098e-09	0.839089	0.542127	2.32459	144	TMEM158/HOXB1/DLGAP5/KIF4A/MCM10/CEP55/BUB1B/MKI67/POLQ/HJURP/BIRC5/NEK2/DEPDC1B/CKAP2L/ISG15/ESPL1/SPAG5/CDKN3/NEIL3/PSAT1/KIF18B/ESCO2/TROAP/KIF2C/PTTG1/NUF2/CENPA/KIF20A/MAD2L1/CCNE1/CDCA5/DIAPH3/SPHK1/RAD54L/UBE2T/CDCA3/PLOD2/CCNB2/AURKA/LIPC/TMEM200A/HMGB3/CENPN/HSD3B7/PLK1/CLDN14/CLDN1/GPR19/GLDC/RAD51
MSigDB	Lung	COVID High vs Control	log2FoldChange	GSE45365_WT_VS_IFNAR_KO_CD11B_DC_MCMV_INFECTION_DN	8.84863e-11	2.52896e-09	0.839089	0.548289	2.32908	137	CYP19A1/FAP/CENPE/DEPDC1/DLGAP5/HMMR/KIF4A/ASPM/CEP55/MKI67/CENPF/MELK/BPI/CDC25C/TOP2A/MND1/TPX2/UBE2C/C15orf48/SHCBP1/SPAG5/CDKN3/PSAT1/PLK4/SKA3/NUF2/GINS1/KIF20A/FOXM1/CDCA5/SAMD9L/CDK1/CDCA3/CDC20/PTGR1/PPEF2/CDCA8/CCNB2/DTL/AURKA/NAV3/ATP8B4/PRC1/UBE2S
MSigDB	Lung	COVID High vs Control	log2FoldChange	GSE42088_UNINF_VS_LEISHMANIA_INF_DC_2H_UP	9.43264e-11	2.69113e-09	0.839089	0.51653	2.28068	172	MMP1/SPINK1/IDO1/TFPI2/NME1/IL36G/IL19/IL6/PSAT1/AK4/HSPD1/SLAMF7/IL24/BATF/MSC/SLC1A3/RAB13/TXN/HSPE1/FKBP4/PRR16/PSMA6/PAICS/SOCS3/SEC61G/PSMA7/PDSS1/CEP135/MMP14/MRTO4/RBM19/ANXA5/CYP27B1/GLRX3/MYO1E/RPS6KC1/LRRC59/STIP1/SPATS2L/TXNRD1/JAKMIP2/PRPF3/HSPA8/PSD3/DDX10/RCN1/METTL1/GART/MRPL52/HNRNPC/PUS7/MREG/LYRM1/AMPD3/IPO5/PSMA5/MATK/HSP90AB1/TNIP3/RHOBTB3/RDX/LRP12/SNX16/POLR3D/AHSA1/RRP1/CD44/MAP3K5/PSMA3/SLC11A2/ITGB8/DNAJB9/CSTB/CDK14/EXOSC7/PSMD1/ZNF804A/PRDX1/MSMO1/CASP7/CLGN/PGM3/TP53BP1/TNFSF15/IL15RA
MSigDB	Lung	COVID High vs Control	log2FoldChange	GSE6259_DEC205_POS_DC_VS_BCELL_DN	9.51584e-11	2.71009e-09	0.839089	0.530413	2.31303	154	GBP5/PLIN2/CXCL9/ISG15/GBP2/IFI30/LIF/IFI44/IFIT2/TPST1/GADD45B/NR1H3/PSME2/TMEM171/NMI/SLAMF8/PARP14/ATP8B4/NCL/PSMB9/PPA1/PFDN2/ZBP1/SETDB2/SLAMF9/DDX60/LRP8/AZI2/TGFBI/PHF11/RPS18/XRN1/EEF1E1/PIK3AP1/PSMB8/SHMT2/COMMD3/ARF4/AIDA/AIF1/PSMC6/RNF19B/PNPT1/SMCHD1/USO1/RPL7L1/DDX52/XAF1/CHMP4B/OAS2/ZCCHC2/TNIP1/MRPL39/EXOC1/PSME1/SF3B2/TRIM21/COPB1/EIF2AK2/ICAM1/ZBTB32/RNF114/LITAF/IRF7/ANXA4/PSMB4/POLR2G/CFB/LGALS3/RPL8/IL15RA/MSR1
MSigDB	Lung	COVID High vs Control	log2FoldChange	GSE36476_CTRL_VS_TSST_ACT_16H_MEMORY_CD4_TCELL_OLD_DN	1.01088e-10	2.87391e-09	0.839089	0.49995	2.22717	179	IL1R2/NME1/TYMP/PSAT1/STAT1/AK4/IFI30/GINS1/KYNU/BATF/BATF3/TXN/TIMM8B/RBBP8/PAICS/SOCS1/C1QBP/C3orf14/IL1R1/MYOF/EBNA1BP2/RPP40/IRF4/ARHGAP22/CSTA/GADD45GIP1/NDUFAF4/SRPK1/GNL2/TAP1/STIP1/SLC43A3/TUBA1C/CORO1C/MRPL17/CD86/GALR2/MRPL12/PSMG1/SLC39A14/RCN1/CREG1/GART/CCT3/GLA/PUS7/MREG/MRPL15/BMS1/GOT1/VDAC3/NUP43/CKAP5/AIMP2/TALDO1/PEA15/EXOSC10/VDR/SLC3A2/ALAS1/TPI1/MRPL35/TUBG1/PSMD13/GTF2H1/POLR3D/PSMB5/ERH/TUBB6/LRRC42/TUBB/EIF2B3/WDR12/GNPDA1/UBE2A/TUBA1B/TBC1D8/POLR2H/PHB/NOP56/PDCD11/SEH1L/TKT/TXNL1/RMI1/TP53BP1/ZNF239/IL15RA/DNAJA3/PSMB6
MSigDB	Lung	COVID High vs Control	log2FoldChange	REN_ALVEOLAR_RHABDOMYOSARCOMA_DN	1.20847e-10	3.42964e-09	0.826657	0.396551	1.91749	384	PTX3/FAP/TIMP1/STEAP1/PTGES/TFPI2/NNMT/VCAN/COL5A2/COL1A1/ANXA1/SPHK1/THBS2/QPCT/SERPINE2/PLAUR/LXN/GLRX/GSTO1/TPST1/THBS1/CTSB/ELL2/FGF2/SH3BGRL3/UAP1/ANXA2/COL5A1/NGF/ADAMTS2/AP2S1/IRAK1/PRRX2/CLIC1/MMP14/DAB2/FHL2/CLIP1/ATG3/ANXA5/NTAN1/GPR176/CAST/TPM4/TGFBI/TMEM45A/ACADVL/NQO1/ARPC3/ACTN1/ARSJ/LRRC59/S100A10/S100A6/TWIST1/DUSP14/SEMA3C/WIPI1/ARF4/ADAM9/DYNLT3/FKBP10/PDGFRA/SLC39A14/FKBP14/RCN3/FNDC3B/LIMA1/UGDH/ARPC5/CLTA/IDH1/TNFRSF11B/GJA1/NSMAF/SNX7/C1S/KLF6/PEA15/AP1S1/MMP2/P4HA1/CALU/VDR/NT5E/FEZ1/RAI14/ITGBL1/CHMP2B/S100A13/HEXB/SEC61B/RAP1B/FSTL3/SEC24D/BAG3/IFT20/CAP1/MFSD1/TM4SF1/IL10RB/RAB1A/ATG5/CALD1/PLS3/GNG12/KDELR3/PRPS2/ITGAV/RAB23/UBE2A/ATOX1/CSTB/SNX2/FN1/TMED5/PRAF2/GALNT1/CAPG/SKAP2/LPAR1/OSBPL3/RAB31/IGFBP7/EFEMP1/FTSJ1/NQO2/EMP1/LMAN1/MAN2A1/SNAP23/ANO10/HSPA13/CAPZB/PRDX4/STK39/YKT6/YIPF5/PLEKHB2/ABHD5/AP2M1/NANS/PPIC/COQ10B/ACSL4/ASAP1
MSigDB	Lung	COVID High vs Control	log2FoldChange	GO_TRANSMEMBRANE_TRANSPORTER_ACTIVITY	1.22608e-10	3.47352e-09	0.826657	-0.384256	-1.69344	866	CHRNA1/COX6A2/HCN1/SLC13A2/GABRR1/SLC5A8/CLCA1/SLC22A9/GRIK3/GPIHBP1/SCN10A/SLC30A8/SLC17A4/ATP4B/ATP1B4/GJB1/SLC10A4/SLC46A2/GJA3/KCNA2/CHRNA2/SLC6A4/SLC22A6/CACNA2D2/KCNJ3/SLC26A9/SLC22A3/CACNG5/GABRQ/SCN4B/KCNF1/SLC9A4/SLC22A8/KCNJ9/SLCO1A2/KCNK3/GRIN2A/AQP8/UCP1/GABRB1/MFSD2A/SLC1A2/KCNQ2/AQP7/CACNA1S/KCNS1/SLC2A2/SLCO4C1/CFTR/ABCA3/AQP1/KCNA10/CACNB4/KCNA1/CHRNA6/KCNH6/CLCA2/SLCO2A1/SV2C/TRPM5/CHRNB2/GLRA1/KCNJ5/SLC7A14/AZGP1/ATP4A/CHRNA10/KCNJ15/CHRNA4/ATP12A/SLC7A10/SLC45A2/LRRC8E/SVOPL/KCNK16/KCNK5/SCN1A/GJD2/SLC9A2/CHRNB4/CACNG8/SLC34A2/ATP1A2/SLC30A3/ATP2B2/BSND/GABRP/SLC16A11/CLCN4/KCNJ10/KCNG3/SCN4A/SLC14A1/SLC5A10/TRPM8/GRIA2/GRIN1/HCN4/KCNIP3/FXYD6/ABCC9/CHRND/KCNJ8/CHRNA3/ATP2A1/ABCC12/NCALD/GRID1/HPN/ATP1A3/SLC5A12/KCNMB4/SLC17A2/GPM6A/SLC5A9/SLC22A7/ABCC6/SLC12A5/KCNAB1/SLC5A1/SLC12A1/AQP4/GJC2/P2RX6/PKD1L1/AQP3/GRID2/SCN7A/ATP6V1B1/TMEM38A/SLCO1C1/P2RX3/TMEM37/CNGB3/FXYD2/KCNK2/KCNK1/ATP8A1/SLC3A1/CACNA1H/PCYOX1/SLC44A2/SCN2B/KCNQ4/ABCB11/ATP1B1/SLC5A4/SLC36A2/JPH2/KCNH5/SLC2A12/SLC13A4/ABCG5/ABCG2/SLC15A5/ATP2C2/GRIK2/SHROOM2/SCNN1B/SLC17A1/ANO2/SLC26A7/SLC46A1/SLC45A1/ATP13A5/KCNK12/SVOP/SLC2A4/KCNJ6/KCNK10/SLC4A4/OCA2/SLC12A2/KCNA5/CALHM1/SLC29A2/ANO1/SLC47A1/GRIA4/GJA5/KCNIP1/CHRNA9/SLC6A1/SLC5A2/KCNH7/KCNJ11/KCNIP2/MAL/SV2B/KCNC4/ATP7B/SLC9A1/TRPV5/GJA8/CYB561/TRPC3/SLC26A3/SFXN2/GJD3/TMEM63C/SLC8A2/SLC25A18/KCNJ16/SLC7A4/SCNN1A/PKD2L1/SLC25A2/SLC7A2/FXYD1/SLC22A23/KCNH1/SLC17A3/GLRB/SLC16A9/ABCG8/OAZ3/KCNJ1/COX4I2/PRF1/KCNB1/CLIC3/SLC6A9/SLC7A9/SCNN1G/P2RX2/SLC6A7/SLC36A3/JPH3/SLC6A18/ADAMTS8/KCNN1/SLC2A10/SLC25A42/SERINC3/CNGA1/SLC22A17/KCNQ1/NIPAL3/IL1RAPL1/SLC39A4/KCNC1/PKD1/GABRG3/SLC6A17/SLC17A8/KCNJ12/SLC5A7/KCNJ4/SLC19A3/SLC41A1/KCNT1/ATP2B3/KCNC3/SLC16A12/CACNA2D3/ABCC4/CYB5A/SCN11A/KCNAB3/GABRB3/FXYD3/SLC4A9/HCN3/SLC17A7/SLC24A4/PKD1L2/SLC35A4/KCNK9/TPCN1/SLC45A4/KCNA4/AQP11
MSigDB	Lung	COVID High vs Control	log2FoldChange	GSE19888_CTRL_VS_A3R_INHIBITOR_TREATED_MAST_CELL_UP	1.23631e-10	3.4964e-09	0.826657	0.514943	2.27367	172	MYBL2/EXO1/CDCA2/CKAP2L/PSAT1/STIL/ARHGAP11A/SKA3/BRCA2/E2F2/E2F7/SPC24/CDC25A/KIF20A/KIF20B/DIAPH3/KNTC1/MLLT11/EIF2S2/CCNB2/EME1/KPNA2/MICB/CHEK2/POC1A/HMBS/RPF2/MRPL13/RANBP1/CCDC167/LRP8/PLK1/CKLF/GGCT/ZWILCH/ERI1/GEN1/MRPL44/EGFL6/HOXB7/CEP57L1/MRPL12/FARSB/METAP2/SLC12A8/MRPL37/CDT1/TCF19/LSM10/HAX1/MYO19/CSE1L/CEACAM1/MDH1/RNF138/MFAP1/HNRNPAB/HAT1/HAUS8/SUV39H2/FAM126A/SF3B5/EXOSC9/ROMO1/MZT1/MSMO1/NDUFB4/COX5B/FAM111A/SNRPA/DPF3/COQ3/MCM2/SNRPB/CCNF/MTHFD1/NDUFA8
MSigDB	Lung	COVID High vs Control	log2FoldChange	PENG_GLUTAMINE_DEPRIVATION_DN	1.24423e-10	3.51268e-09	0.826657	0.425636	2.00118	309	NME1/HSP90AA1/STAT1/IFI30/CDC25A/CCNB1/ODC1/PFKP/LMNB1/MLLT11/HSPE1/PNP/FKBP4/KPNA2/LDHA/PPIF/PSMA6/BAZ1A/EIF5B/NCL/PWP2/PAICS/DDX21/SSB/C1QBP/HPRT1/HSP90B1/EBNA1BP2/PRPF40A/CLIC1/DNTTIP2/MANF/CCT2/SNRPB2/TIMM17A/MORF4L2/VDAC1/HSPA5/SLC4A7/ME2/CEBPZ/EEF1E1/DNAJA1/CCT6A/TAP1/STIP1/SNRPA1/RABGGTB/EIF2S1/CYCS/HSPA8/DNAJB1/BTK/PSMB3/ATP1B3/CCT5/UTP18/MPHOSPH10/MRPL12/SRM/EIF1AX/RRS1/MRPL3/METTL1/XPO1/TCP1/HRAS/BZW1/PSMD12/PPIB/RAD23B/IDH1/STRAP/BMS1/SSBP1/INHBC/NUDC/GOLGA1/HSPA4/DKC1/RANGAP1/FAM98A/HSP90AB1/HNRNPA2B1/ILF2/CAPRIN1/PFN1/CTSC/PABPN1/COPS3/TDG/ATR/GCSH/SRRM1/TRIP13/TUBG1/SEC61B/PSMD8/NOLC1/TUBA4A/AHSA1/PPP2R2A/CSE1L/ERH/EIF4A3/RBBP6/EIF5/RANBP9/EMG1/MYL12B/TUBB/HNRNPAB/OGFR/PSME4/U2SURP/CALR/PSMA3/EXOSC7/RABEPK/SACS/PHB/NOP56/PSMD1/PRDX1/EIF4G2/PRPF4/MSMO1/CCDC6/PES1/EMP3/ALDOA/EIF2B5/RUVBL2/CDC123/IDI1/RRP9/PSMB6/PRDX4/PSMD11/DHX15/LIMK2/MTHFD1/GMPS/FBL/PGAM1/MTDH/IMPDH1/SMARCC1/IDH3A/ABCF1/PSMD6/DDX1/GLS/CCND1
MSigDB	Lung	COVID High vs Control	log2FoldChange	SENESE_HDAC1_TARGETS_UP	1.30753e-10	3.68497e-09	0.826657	0.38966	1.89131	396	PTX3/SERPINB2/MMP1/CCL2/TMEM158/SCG5/FOSL1/PLIN2/IGF2BP3/SLC6A15/BCL2A1/SOD2/IL13RA2/BUB1/NRIP3/MMP3/SLC7A11/PSAT1/ESCO2/LY96/PLK4/HMGA1/BIRC3/SLAMF7/IL24/NAMPT/KYNU/ITGA2/ESM1/DGKI/UPP1/SRGN/IRAK2/GLRX/IFI16/G0S2/GEM/SLC25A37/ATP13A3/GCH1/BACH1/NAV3/PNP/DOCK10/SQSTM1/PPIF/TNFAIP3/TWF1/BDP1/FAS/TOP1/CSGALNACT2/NLRP3/MLKL/YOD1/IGF2BP2/AP1S3/KBTBD8/OLAH/GNA13/ADAMTS6/FKBP15/TPR/FGD6/DUSP5/ZC3H12A/STIP1/SLC43A3/ZMAT3/CREM/PNO1/MMP9/GPCPD1/SLC16A1/LSM12/SLC39A14/TNFRSF10B/GART/TNFRSF11B/RPAP3/LCP1/MCM4/NSMAF/TMEM156/HSP90AB1/GSR/CCL20/CAPRIN1/CDC27/RAB8B/BCL2L1/USP16/GPR65/RB1/SSR3/TRIM38/TM4SF1/PHTF2/TMPO/PDLIM4/EIF5A2/MYC/GNG12/PSME4/PAPOLA/CD44/NETO1/TRIO/MOSPD1/FAM126A/ANP32E/YWHAZ/DNAJB9/RNF6/PRIM2/MTMR2/LIG4/RPL27A/NFKB2/SCYL2/PTPN12/FN1
MSigDB	Lung	COVID High vs Control	log2FoldChange	GSE18281_CORTICAL_VS_MEDULLARY_THYMOCYTE_UP	1.44473e-10	4.06455e-09	0.826657	0.499999	2.20697	174	CXCL10/IL1RN/IL4I1/ISG15/GBP2/IFIT1B/ARG1/STAT1/IFIT3/DDIT3/RSAD2/GK/PLAUR/IFIT2/GLRX/AREG/IFIH1/GADD45B/NMI/GCH1/FGFBP1/SQSTM1/PPP1R15A/IFITM3/PPA1/ATF3/IRF1/SEC61G/TRIB3/HSP90B1/JAK2/SLFN12L/MX1/B2M/VNN1/MANF/ATF4/FAM20C/ZFAND2A/GNA13/SLFN12/NOP58/TAP1/LRRC59/S100A10/CH25H/TRAFD1/PSMB8/IFI35/BTK/OSTC/USP18/SLIRP/PPIB/CSF1/RNF19B/PTGS2/IRGM/RAB8A/KLF6/G6PD/CTSC/KRT20/IL18BP/HM13/PSME1/C1R/TRIM21/CTSS/IRF5/CMPK2/RRP7A/EIF2AK2/ERP44/PELI1/ICAM1
MSigDB	Lung	COVID High vs Control	log2FoldChange	GSE29618_BCELL_VS_MONOCYTE_DN	1.5434e-10	4.33462e-09	0.826657	0.500197	2.21554	177	PTX3/TIMP1/HMOX1/SOD2/CCR1/IFI30/MPP1/FTL/QPCT/PLAUR/ASGR2/GLRX/GSTO1/RNASE2/CTSB/NPL/ACSL1/PLEK/LILRA5/CD33/NLRP3/LILRB3/ENO1/UBE2D1/MAFB/HPSE/EPB41L3/ANXA5/SLC31A2/CAST/BLVRA/MCTP1/MYL6/PLIN3/ACTN1/S100A6/PTAFR/SDCBP/ATP6V1B2/CASP1/HSBP1/ADAM9/AHR/CREG1/METTL9/BLVRB/CNBP/DPYD/S100A11/PTGS2/VIM/CD63/ITGB2/RTN4/PEA15/ARPC2/PICALM/TPI1/TPD52L2/COTL1/CLEC4A/C5AR1/CTSS/PAK1/CTSA/MYO1F/DENND5A/GRPEL1/CD44/BEST1/GMFG/RAB20/CREB5/CAPZA2/RNF130/AP1S2/BST1/RAP2B/PGK1/RAB31/IGFBP7/VAMP8/MGAT1
MSigDB	Lung	COVID High vs Control	log2FoldChange	GO_MIDBODY	1.59921e-10	4.48359e-09	0.826657	0.567067	2.36507	117	CENPE/KIF4A/ASPM/CEP55/KIF14/CENPF/BIRC5/NEK2/AURKB/SPAG5/KIF20A/KIF23/KIF20B/ECT2/CDK1/GEM/CDCA8/AURKA/ANXA2/TXNDC9/DDX11/HSP90B1/PRC1/PLK1/HSPA5/RASGEF1B/TEX14
MSigDB	Lung	COVID High vs Control	log2FoldChange	GSE29618_MONOCYTE_VS_MDC_UP	1.69475e-10	4.74324e-09	0.826657	0.50974	2.25016	176	HMOX1/BCL2A1/SOD2/CD163/VCAN/CCR1/HIF1A/PLA2G7/IFI30/NAMPT/SLC11A1/S100A8/MPP1/DMXL2/FTL/MPO/QPCT/UPP1/PTGER2/S100A9/G0S2/ADM/CTSB/ELL2/NPL/NCF2/BACH1/ACSL1/PGD/OAS1/EVI2A/LILRA6/NLRP3/LILRB3/GLUL/UBE2D1/MAFB/HPSE/PYGL/CYBB/SLC31A2/BLVRA/BIN2/FCER1G/ITGAM/IFNGR2/SDCBP/FGR/MARCKS/MAP4K4/CREG1/AIF1/RNF19B/F5/CD63/NINJ1/BNIP3L/CKAP4/RIT1/MBD2/CPD/C5AR1/TUBA4A/CTSS/CEBPB/HNMT/PDE6H/PELI1/CD44/BEST1/GMFG/TBC1D8/FBN2/EIF1/BST1/TKT/FPR1
MSigDB	Lung	COVID High vs Control	log2FoldChange	GO_MITOTIC_CELL_CYCLE_CHECKPOINT	1.75062e-10	4.89119e-09	0.826657	0.560424	2.36004	126	SFN/BUB1B/CLSPN/CENPF/CDC25C/TOP2A/TTK/HMGA2/BUB1/GADD45A/GTSE1/BLM/E2F7/MAD2L1/CCNB1/CDKN1A/ZWINT/CDK1/KNTC1/FANCI/AURKA/CCNA2/CHEK2/TRIAP1/BAX/CENPJ/UBC/PLK1/MDM2/NBN/TEX14/TPR/ZWILCH/RPS6/MAD2L2
MSigDB	Lung	COVID High vs Control	log2FoldChange	GSE9988_LOW_LPS_VS_VEHICLE_TREATED_MONOCYTE_UP	1.77478e-10	4.94164e-09	0.826657	0.532378	2.3164	156	PTX3/TNFAIP6/FOSL1/BCL2A1/SOD2/GADD45A/PHLDA2/IL36G/BIRC3/SLAMF7/AQP9/E2F7/GK/PLAUR/GJB2/AREG/RIPK2/CDK1/GADD45B/G0S2/GEM/ADM/IL10/GCH1/TXN/SLC7A5/TAF9/ACSL1/TNFAIP3/PPP1R15A/PLEK/SFR1/SOCS3/NLRP3/PDSS1/DYRK3/TIFA/P2RX4/CD274/DNAJB4/ABL2/EREG/NFKBID/RASGEF1B/IL18/EIF1B/DUSP5/ZC3H12A/PIK3AP1/IL20/MAP3K8/SLC9B2/SFMBT2/PLK3/PTS/UBE2J1/HNRNPC/PTGS2/RPGR/NSMAF
MSigDB	Lung	COVID High vs Control	log2FoldChange	TONKS_TARGETS_OF_RUNX1_RUNX1T1_FUSION_MONOCYTE_UP	1.77226e-10	4.94164e-09	0.826657	0.504322	2.24415	181	CXCL10/CCL8/MMP1/TMEM158/TUBB3/UCHL1/GDF15/PLIN2/BCL2A1/TFPI2/NME1/ISG15/IFI44L/HSPD1/KCNN4/PPP1R14B/PFKP/IFI44/ADAP2/RAB13/G0S2/ESF1/EIF4EBP1/HSPE1/HGF/OAS1/C1QBP/TRIB3/MX1/MYOF/EBNA1BP2/HOMER3/HSPA5/GLRX3/GTPBP4/ARG2/SLC20A1/CH25H/SNRPA1/SPATS2L/SLC16A1/MRPL17/EIF5A/DUSP14/ATP1B3/FAM136A/NOP14/USP18/SFXN1/SLIRP/UBE2J1/TCP1/CD180/PSMD12/CSF1/HSPB1/MREG/WDR43/MRPS35/PA2G4/DKC1/CALU/ECHS1/PLTP/GCSH/TRIP13/FASTKD1/NOLC1/BZW2/COL1A2/TM4SF1/MDH2/PSMB5/TUBB6/ARL4A/POLE2/PLS3
MSigDB	Lung	COVID High vs Control	log2FoldChange	KUNINGER_IGF1_VS_PDGFB_TARGETS_UP	1.77899e-10	4.94486e-09	0.826657	-0.721899	-2.46363	71	SMYD1/ACTC1/MYL1/ACTA1/COX6A2/SMPX/CKM/LMOD2/MYLPF/TNNI1/SRL/TNNT2/ACTN3/PARM1/LDB3/DDC/CNR1/XIRP1/TNNC2/TTN/ERBB3/ATP2A1/HSPB2/TMEM38A/FBXL22/FNDC5/MYOM2/FZD5/PYGM/SGCG/UNC45B/SOX8/FMO1/MYL4/MYLK4/PRKAG3
MSigDB	Lung	COVID High vs Control	log2FoldChange	GO_ESTABLISHMENT_OF_LOCALIZATION_IN_CELL	1.78996e-10	4.96683e-09	0.826657	0.282078	1.45463	1449	SPTA1/F9/OTOF/CENPE/PTPRN/SFN/DLGAP5/SCG5/KIF4A/CEP55/KIF14/CENPF/UCHL1/KIF15/BIRC5/NDC80/P2RX7/ESPL1/ANK1/RAB27B/SPAG5/SYT6/HSP90AA1/MILR1/STEAP2/HIF1A/HMGA1/KIF18A/KIF2C/BRCA2/TRPM2/DDIT3/SLC11A1/KIF11/CENPA/KIF23/CCNB1/KRT18/KIFC1/CDCA5/DGKI/GOLGA4/SLC1A3/ZWINT/AREG/CPT1B/RAB13/GEM/OPTN/NUSAP1/KPNA7/SLC25A37/RAMP1/CDCA8/FGF2/TH/STX4/SDCBP2/KPNA2/PDZD11/TIMM8B/SIX3/CHMP5/SQSTM1/PPIF/ANXA2/TRPS1/RPL7/BAX/SEC61G/TIMM9/GCKR/KIF26B/LYN/HSP90B1/BCL6/JAK2/RPS19/CCR5/MYO7A/AP2S1/RANBP1/EEA1/UBC/SNAP25/AP1S3/SNRPD2/STX1B/BNIP1/TBC1D2/CLIP1/AP3S1/TIMM17A/ATG3/SNCA/VDAC1/HOMER3/AGT/DYNLT1/PARK7/ANXA8/TRAPPC5/IFNG/TPR/SDAD1/RAB33A/NOP58/XPOT/RPL26/SARNP/NEMF/HTATIP2/RPS18/PIBF1/RPS7/SET/RPLP0/TRPA1/TAP1/RHOD/THOC7/MRPL18/SDCBP/SNRPE/ZP2/RPL32/RPS6/TUBA1C/VTA1/TRAM1/RPL6/SNRPD1/BAK1/RSRC1/HSPA8/SNX3/RPL19/STX8/GEMIN6/GOLGB1/EIF5A/MARCKS/UPF2/RPL7A/SNX6/UPF3B/WIPI1/ARF4/STRADB/CCDC93/ZC3H11A/HSPA1A/SCARB2/HSPA9/TIMM23/SRP72/SLC8A1/PPFIA2/TIMM44/RPL4/RRS1/ITPR2/BLZF1/BLOC1S2/RPL36A/THOC1/TRIM9/RPL38/ANK2/RPS2/RPL36/XPO1/STX1A/RACGAP1/NMD3/RPS8/CLTA/DDX39A/MREG/TRIP11/RPL24/GOLGA5/BID/WDR43/SNX31/RPL35/STOML2/TBC1D15/TLK1/PNPT1/RPGR/SRP9/DENND1A/NXT1/SPTB/KIF5A/F5/ACTR3/CLN8/CBLB/GAD1/IPO5/CASP8/NUP43/CD63/GOLGA1/HSPA4/GCC2/RAB8A/AUP1/CCHCR1/PCM1/MYO5A/CPT1A/RPL9/PHAX/THOC2/AP1S1/HNRNPA2B1/MICALL2/USO1/BNIP3L/IPO7/MRAS/KIF5B/CSPG5/VTI1A/CHMP4B/CTSC/HMGXB4/FEZ1/VPS29/F8/PABPN1/EXOC1/SSX2IP/SYTL2/VPS26A/FYTTD1/YWHAG/RHOBTB3/RPL23/PICALM/RIT1/RAB8B/HM13/CHMP2B/DYNLL1/RPS3A/BCL2L1/SRRM1/NSRP1/MAGOH/RPL29/ARFGAP3/GEMIN2/CEP57/S100A13/SEC61B/SNX16/DPY30/RAP1B/SSR3/STX18/SEC24D/IFT20/RAB10/PLEKHA8/OPA1/RBMX2/AGFG1/TOM1/CSE1L/RAB5A/STON2/COPB1/WAS/MFF/SLU7/ACAA2/BICD1/TRNT1/EIF4A3/RAB1A/CACNA1C/CPSF2/RPL10A/CTSA/AP4E1/FBXO22/SYNE2/RHOF/UXT/TUBB/RPS5/SEC23A/SRP54/SYN1/PDCD10/TOMM22/RINT1/SRPRB/SNX9/DOC2A/PTPRC/VPS13C/IFT43/SEC22B/DCTN6/TRAPPC3/KDELR3/CDK5RAP2/DENND5A/AP3B1/NCBP2/CCL19/EIF4E/RPLP1/LAT2/VAMP5/TOMM34/SNX5/RAB23/CALR/SOD1/RPS4X/RPS9/ATOX1/AP1AR/KPNB1/SLC25A15/VPS37A/TUBA1B/ATM/HPS4/YWHAZ/SRSF11/CTSZ/COG5/CDC40/IFT74/KLC3/TBC1D8/SMG1/RPL35A/RPL27A/SNX2/PRKAG2/SCYL2/TBC1D22B/MTX1/CPSF3/RPL34/SLC22A2/USE1/AP1S2/CHMP1B/ENY2/TIMM10/RTP4/TFDP1/KIF2A/GGA1/NCF1/SEH1L/SYK/BBS7/KPNA4/ERC1/SCFD1/IBTK/CANX/SRSF10/CACNA2D1/TBC1D1/BANF1/IFT57/AFTPH/COX18/PPFIA1/IFT81/SLC6A2/XPO5/RAB31/SPG11/HNRNPA1/SEC13/VAMP8/VPS54/RASA3/YWHAQ/SYT11/UBB/SLBP/NUP107/SYT5/GNPTG/ANKRD28/RP2/LMAN1/RPS13/M6PR/SNAP23/RPL8/PRKAA2/NUP88/AP3D1/RPS27A/RBM22/TMED2/DYNC1I2/TIMM17B/RILPL1/WRN/YKT6/RAB18/HGS/SYTL3/YWHAE/UBE2B/SNRPB/CDC37/VPS45/GNAS/AP2M1/RALB/ARHGAP21/TFG/SNX4/JAK3/CLN3/MLH1/NRBP1/TBC1D12/KIF16B/EPG5/SEC31A/MAGEL2/RPS11/LYST/XPO6/RPS15/TMEM165/SLC25A13/CHML/NUP62CL/VPS41/SRSF7/NUP54/SSNA1/ATG4A/WASL/FAU/KIF1B/SMN1/RAB24/ATG14/RPS15A/ZFAND6/RPL30/RPL28/BRSK1/HTR2A/MYO18A/EXOC5/NF1/PDIA3/ITGB1/MTCH2/MCU/TGS1/IKBKG/DTNBP1/RPS17/LSG1/DDX39B/PKD2/RPL3/ARL3/COPB2/TRAPPC2L/DCTN2/LRPPRC/RAB7A/SEC24A/ARFGAP1/SMG5/CLTC/KPNA3/NUTF2/NUP37/EPS15/ITSN1/VAMP4/ERGIC2/PREB/RHOG/KIF3A/MICU1/RALA/RAB34/TP63/HEBP2/LIN7B/CHIC2/TP53BP2/TRAK2/TIMM50/DENND1B/RAB38/STX2/POLR2D/KPNA1/RANBP2/ABCD1/WHAMM/NUP62/FBXO7/RAB6A/FAM83D/NUP205/MAP4/VPS35
MSigDB	Lung	COVID High vs Control	log2FoldChange	GSE35825_IFNA_VS_IFNG_STIM_MACROPHAGE_UP	1.79481e-10	4.97178e-09	0.826657	0.536232	2.29932	144	CXCL10/GBP5/IL1RN/CXCL9/SLC6A15/GBP2/STAT1/HIF1A/IL27/RSAD2/BATF/IFIT2/SAP30/SNX10/EIF4EBP1/CGREF1/GCH1/SAMSN1/PARP14/ACSL1/SRFBP1/ATF3/SOCS1/CWC15/MMP13/NLRP3/MX1/KTN1/ZBP1/VCAM1/DDX60/STAT2/MDM2/DDX58/ZC3H12A/TAP1/VTA1/PARP12/UBE2Q2/OAS2/ZCCHC2/PTPRE/ARMCX1/DENR/RAP1B/ACOT9/TNIP2/TTC39C/POLR3D/CMPK2/ATP6V1E1/RNF149/PELI1/RAB20/MTF2/HEATR6/RTP4/EIF1/SH2B2/KPNA4/IRF7/SH3TC1/OSBPL3/CFB/CERS6/PRELID2
MSigDB	Lung	COVID High vs Control	log2FoldChange	REACTOME_SYNTHESIS_OF_DNA	1.8306e-10	5.06226e-09	0.826657	0.614786	2.42785	89	CDC6/ORC1/ORC6/GINS1/CDKN1A/PSME2/GINS2/CCNA1/CCNA2/GINS4/PSMA6/PSMB9/PSMD14/PSMA7/PSMA4/PSMD7/DNA2/RFC4/PSMC1/PSMB7/PSMB8/PSMB3/PSMC6/PSMD12/PSMD10/ORC3/MCM4/PSMD4/LIG1/PSMA5/MCM6/PSMC2/FEN1/CDT1/PSME1/PCNA/RB1/PSMD13/PSMD8/PSMB5/POLE2/PSMC4/PSME4/PSMC3/PSMA3/PRIM2/PSMD1/PSMB4/PRIM1/RPS27A/PSMB6/PSMD11/MCM2/PSMB2/RFC3/PSMA1/PSMD6/PSMB1/RFC2/PSMD9
MSigDB	Lung	COVID High vs Control	log2FoldChange	KAUFFMANN_DNA_REPLICATION_GENES	1.96645e-10	5.42182e-09	0.826657	0.547234	2.30831	130	CCL2/CENPE/IGF1/POLQ/CENPF/RRM2/CDC6/ORC1/TERT/ORC6/TYMP/PTTG1/BLM/BRCA1/GINS2/CDC7/GMNN/RFC4/SMC4/SET/DEK/CHAF1B/CRYAB/EIF5A/NAP1L1/HTATSF1/CHAF1A/ORC3/S100A11/SSBP1/MCM4/SMC2/ACHE/LIG1/POLE4/MCM6/TNIP1/FEN1/POLG2/POLB/PCNA/SMC3/POLE3/POLE2/TOPBP1/UBE2A/CHTF18/NT5M/PRIM2/LIG4
MSigDB	Lung	COVID High vs Control	log2FoldChange	GO_TRANSPORTER_ACTIVITY	1.96731e-10	5.42182e-09	0.826657	-0.364595	-1.62063	1092	CHRNA1/MB/COX6A2/HCN1/SLC13A2/SFTPA1/GABRR1/SLC5A8/CLCA1/FABP12/SLC22A9/GRIK3/GPIHBP1/SCN10A/SLC30A8/SLC17A4/ATP4B/ATP1B4/GJB1/RLBP1/SLC10A4/SLC46A2/GJA3/KCNA2/CHRNA2/SLC6A4/SLC22A6/CACNA2D2/HBZ/PMP2/KCNJ3/SLC26A9/SLC22A3/SEC14L3/CRABP1/CACNG5/GABRQ/SCN4B/KCNF1/SLC9A4/SLC22A8/KCNJ9/SLCO1A2/KCNK3/GRIN2A/AQP8/UCP1/GABRB1/MFSD2A/SLC1A2/KCNQ2/AQP7/CACNA1S/KCNS1/SLC2A2/SLCO4C1/CFTR/ABCA3/AQP1/KCNA10/CACNB4/KCNA1/CHRNA6/KCNH6/CLCA2/SLCO2A1/SV2C/TRPM5/CHRNB2/GLRA1/KCNJ5/SLC7A14/AZGP1/SEC14L5/ATP4A/PLSCR3/CHRNA10/LRP2/RAMP2/KCNJ15/CHRNA4/ATP12A/SLC7A10/SLC45A2/FOLR1/LRRC8E/SVOPL/KCNK16/KCNK5/SCN1A/GJD2/SLC9A2/CHRNB4/CACNG8/DISP1/SLC34A2/SEC14L4/ATP1A2/SLC30A3/ATP2B2/BSND/GABRP/SLC16A11/CLCN4/CLVS1/KCNJ10/KCNG3/SCN4A/SLC14A1/CPNE6/SLC5A10/TRPM8/GRIA2/GRIN1/HCN4/KCNIP3/FXYD6/SYPL2/ABCC9/CHRND/KCNJ8/CHRNA3/ATP2A1/ABCC12/NCALD/GRID1/HPN/ATP1A3/SLC5A12/KCNMB4/SLC17A2/GPM6A/SLC5A9/STRA6/SLC22A7/ABCC6/SLC12A5/KCNAB1/RAMP3/SLC5A1/SLC12A1/AQP4/GJC2/P2RX6/PKD1L1/AQP3/GRID2/SCN7A/ATP6V1B1/TMEM38A/SLCO1C1/P2RX3/TMEM37/CNGB3/SYP/FXYD2/FABP2/KCNK2/KCNK1/ATP8A1/LRP5/SLC3A1/CACNA1H/PCYOX1/SLC44A2/IPO4/SCN2B/KCNQ4/ABCB11/FABP3/ATP1B1/SLC5A4/SLC36A2/JPH2/KCNH5/SLC2A12/SLC13A4/ABCG5/ABCG2/SLC15A5/PTGDS/ATP2C2/GRIK2/SHROOM2/SCNN1B/SLC17A1/ANO2/PITPNM3/SLC26A7/CD320/SLC46A1/SLC45A1/ATP13A5/CALCR/KCNK12/RBP4/SVOP/SLC2A4/KCNJ6/KCNK10/SLC4A4/OCA2/SLC12A2/KCNA5/TTPA/CALHM1/SLC29A2/ANO1/SLC47A1/GRIA4/GJA5/KCNIP1/CHRNA9/SLC6A1/SLC5A2/KCNH7/KCNJ11/KCNIP2/MAL/SV2B/KCNC4/LRP6/RBP2/ATP7B/SLC9A1/TRPV5/GJA8/CYB561/TRPC3/SLC26A3/SFXN2/GJD3/ATP8A2/TMEM63C/CLVS2/SLC8A2/SLC25A18/KCNJ16/SLC7A4/SCNN1A/PKD2L1/SLC25A2/SLC7A2/CUBN/FXYD1/SLC22A23/KCNH1/MLC1/SLC17A3/GLRB/SLC16A9/ABCG8/OAZ3/KCNJ1/COX4I2/PRF1/KCNB1/CLIC3/IPCEF1/SLC6A9/SLC7A9/SCNN1G/P2RX2/SLC6A7/SLC36A3/SLC27A6/SPNS2/JPH3/SLC6A18/ATP11A/ADAMTS8/KCNN1/SLC2A10/SLC25A42/FOLR2/SERINC3/SPNS3/PGAP2/CNGA1/SLC22A17/KCNQ1/NIPAL3/IL1RAPL1/SLC39A4/KCNC1/PKD1/GABRG3/SLC6A17/SCARB1/SLC17A8/TOMM5/KCNJ12/SLC5A7/KCNJ4/SLC19A3/SLC41A1/KCNT1/ATP2B3/KCNC3/CPLX1/SLC16A12/CACNA2D3/ABCC4/CYB5A/SCN11A/KCNAB3/FABP4/SLC27A2/GABRB3/FXYD3/SLC4A9/HCN3/SLC17A7/SLC24A4/PKD1L2/SLC35A4/KCNK9/TPCN1/SLC45A4/KCNA4/AQP11
MSigDB	Lung	COVID High vs Control	log2FoldChange	GSE3982_CENT_MEMORY_CD4_TCELL_VS_TH2_DN	1.97456e-10	5.43255e-09	0.826657	0.498298	2.19669	175	DLGAP5/POLQ/CENPF/TOP2A/NCAPG/RRM2/PLA2G2A/TTK/BIRC5/ESPL1/MTHFD2/PTTG1/BLM/KIFC1/FOXM1/CDK1/BRCA1/ESF1/NFIL3/FANCI/CCNB2/AURKA/HSPE1/LGALS1/TIMM8B/GMNN/SEC61G/TRIB3/ENO1/UBE2S/PSMD7/PAK1IP1/VDAC1/C19orf53/GLRX3/PYCR1/SMC4/FGD6/HEATR3/TYMS/GGCT/GOLT1B/UHRF1BP1L/ASPA/SHMT2/WBP4/MRPL12/SLC39A14/GGH/TIMELESS/CSF1/TIPIN/AHI1/CD63/CHCHD2/PRDX3/GSS/BTG3/MRPL39/IL12RB2/VDAC2/TRIP13/NASP/RRP7A/UQCRFS1/TUBB6/TUBB/POLE2/DCTN6/GRPEL1
MSigDB	Lung	COVID High vs Control	log2FoldChange	YU_MYC_TARGETS_UP	2.00466e-10	5.5031e-09	0.826657	0.769877	2.57864	38	ASPM/MKI67/ANLN/TOP2A/BIRC5/BUB1/CDKN3/BRCA2/KIF20A/CCNB1/ECT2/HMGB2/CDK1/CCNB2/TXN/DTL/AURKA/CKS2/KPNA2/GMNN/UBE2S/PLK1/E2F8/FAM136A/RACGAP1/STRAP
MSigDB	Lung	COVID High vs Control	log2FoldChange	BOSCO_INTERFERON_INDUCED_ANTIVIRAL_MODULE	2.00699e-10	5.5031e-09	0.826657	0.683181	2.50542	63	CCL2/EPSTI1/CYP24A1/IFI44L/IFIT3/SLAMF7/RSAD2/SAMD9L/IFI44/GOLGA4/IFIH1/CDK1/APOL1/GCH1/CD80/IFITM3/OASL/OAS3/MX1/ZBP1/PTPN2/DDX60/MS4A6A/STAT2/TRIM22/CD274/APOL6/TMEM106A/TRAFD1/KPTN/IFI35/PARP12/PNPT1/XAF1/OAS2/TNIP3/NUB1
MSigDB	Lung	COVID High vs Control	log2FoldChange	GSE20727_CTRL_VS_ROS_INH_AND_DNFB_ALLERGEN_TREATED_DC_DN	2.09615e-10	5.73786e-09	0.826657	0.51656	2.27718	168	DLGAP5/KIF4A/MKI67/MYBL2/ANLN/HJURP/TOP2A/MND1/NEK2/CEP152/NCAPH/E2F2/GINS1/CENPA/KIF23/MAD2L1/HMGB2/ZWINT/SLC16A6/CDK1/PSME2/TXN/CCNA2/KPNA2/EIF5B/MRPS15/PAICS/GMNN/PSMD14/SUB1/SEC61G/HMBS/PRC1/PLK1/MRPL51/CCNG1/TAP1/BAK1/RNF181/ARF4/SRP72/KRTCAP2/SLFN13/STOML2/GOT1/UFM1/PFDN6/IPO5/MRPL37/PSMA5
MSigDB	Lung	COVID High vs Control	log2FoldChange	GSE9960_HEALTHY_VS_GRAM_NEG_SEPSIS_PBMC_DN	2.13868e-10	5.8444e-09	0.826657	0.496666	2.19225	174	ARNTL2/SERPINE1/PSTPIP2/AK4/CLEC4D/SLAMF7/LAP3/BATF/SPHK1/LMNB1/PLAUR/IRAK2/SNX10/IFIH1/G0S2/EZH2/ADM/BHLHE22/PSME2/ELL2/GCH1/TXLNB/CHMP5/ACSL1/IFITM3/PSMD14/IFRD1/IKBKE/LRP8/CYP27B1/PHF11/DUSP5/SLC20A1/PIK3AP1/UGP2/MAD2L2/CSF2RA/CASP1/WBP4/ZIC2/AHR/WTAP/RNF19B/LYRM1/BID/SMOX/AMPD3/APOO/RAD23A/SLC25A25/P4HA1/VRK2/RGS1/TNIP3/BTG3/EGLN3/NSRP1/PSME1/CLEC4A/RAP1B/ACOT9/EAF1/RANBP9/TANK/CD44/PSMA3/MYO1G/PTPN12/ITCH/ADAM32/TXNL1/IRF7/TNFAIP8/CFB
MSigDB	Lung	COVID High vs Control	log2FoldChange	GSE42021_TREG_PLN_VS_CD24INT_TREG_THYMUS_UP	2.20823e-10	6.01418e-09	0.826657	0.49732	2.22336	186	SERPINB2/SERPINE1/IL1RN/BCL2A1/PTGES/HSP90AA1/HIF1A/HSPD1/BIRC3/CLEC4D/PIM1/CDKN1A/UPP1/SRGN/PLAUR/SNX10/GADD45B/IL10/GCH1/ACSL1/PSMA6/PSMD14/SOCS3/SSB/SOCS1/TOP1/MMP13/RIOK3/RELB/C9orf72/JAK2/LCP2/PLA2G4A/IFRD1/PAK1IP1/MMP14/MDM2/NOP58/UGCG/GTPBP4/MCOLN2/TXNRD1/MAP3K8/PNO1/NAA15/MAP4K4/ADAM9/NUPR1/TAX1BP1/WTAP/MRPL52/RNF19B/GJA1/PTGS2/UFM1/TSR1/EIF1AY/SLK/RHOQ/NEK6/HSPA1B/PPP1R15B/IGF2BP1/RAB10/AGFG1/TANK/GLIPR2/PELI1/KDELR3/ICAM1/MAP3K5/SLC11A2/PFKFB3
MSigDB	Lung	COVID High vs Control	log2FoldChange	GO_REGULATION_OF_ORGANELLE_ORGANIZATION	2.208e-10	6.01418e-09	0.826657	0.302143	1.5611	1030	SPTA1/CENPE/SFN/DLGAP5/KIF4A/IGF1/ASPM/BUB1B/SKA1/MYBL2/ANLN/CENPF/CDC25C/MSX2/TTK/TPX2/CDC6/BIRC5/UBE2C/NDC80/NEK2/AURKB/BUB1/P2RX7/ESPL1/ANK1/SPAG5/PIF1/STIL/PLK4/HIF1A/SKA3/HMGA1/KIF18A/CHEK1/BIRC3/PTTG1/LIF/HORMAD1/S100A8/KIF11/ANXA1/KIF23/MAD2L1/CCNB1/KIF20B/KIFC1/CDCA5/ITGAX/FBXO43/PLAUR/ECT2/S100A9/RCC1/RNASE2/KNTC1/NUSAP1/SNAI2/CDC20/BRCA1/MLLT11/AURKA/SH3BGRL3/CKAP2/GNL3/FKBP4/CCDC88A/CHMP5/SQSTM1/PPIF/GPX1/ANXA2/TWF1/CHEK2/PLEK/SLC39A12/SLC17A9/TRPS1/TRIAP1/BAX/HGF/CENPJ/C1QBP/PFDN2/WASF1/CDC42EP5/CCT4/LIMK1/PKMYT1/TAC1/CCL11/BCL6/PRC1/RGS2/PLA2G4A/RANBP1/PDCD5/WDR62/UHRF1/STMN1/TBC1D2/PLK1/CCT2/CLIP1/SPC25/IWS1/SLX1B/ABL2/CDC26/ATG3/NBN/PATL2/EREG/SNCA/VDAC1/TEX14/DYNLT1/PARK7/CAPZA1/TPR/RAB33A/UGCG/FMN1/PKIB/CCT7/PIBF1/SET/ARPC3/CCT6A/PHLDB2/RHOD/S100A10/JARID2/SDCBP/PSMB7/GEN1/BAK1/TWIST1/MAD2L2/MMP9/MIER1/FBXW7/CCT8/NLRC4/CCT5/PDGFRA/ARRB2/ZEB2/HSPA1A/IQGAP2/MNS1/TRIM9/SNW1/CCT3/XPO1/ROCK1/TCP1/SGK1/HRAS/LIMA1/RACGAP1/HNRNPC/ARPC5/PSMD10/BID/STOML2/TBC1D15/TLK1/LCP1/SPTB/ACTR3/VDAC3/CASP8/HAUS6/CKAP5/PFN2/DKC1/FES/ATRX/MYO5A/PRMT5/NKAP/GMFB/AURKC/MICALL2/BNIP3L/FBXO5/SKA2/PFN1/RHOQ/PRELID1/CHMP4B/CDC27/ARPC2/PHPT1/SMC5/CHORDC1/FEZ1/ATAD2B/ADAMTS16/HAUS1/TRIM37/YWHAG/CALCOCO2/DNMT1/ATR/RDX/SLX4/SPI1/CHMP2B/DYNLL1/UBQLN1/BCL2L1/NEK6/HAX1/TAF7/SMC3/TUBG1/AURKAIP1/GPR65/RB1/PSMD8/CD2AP/STX18/IFT20/OPA1/PAK1/RAB5A/WAS/MFF/ACAA2/RAB1A/ATG5/HNMT/DCN/BORA/TUBB/CEP85/MYC/ZNHIT1/HAUS8/VPS13C/UHRF2/SEC22B/CDC16/CDK5RAP2/ICAM1/LRSAM1/CEP250/FAM162A/ATF5/CALR/ARFGEF1/MAP9/HAUS3/AP1AR/KPNB1/GMFG/ATM/HPS4/YWHAZ/NCKAP1L/RAB20/TBC1D8/WDR75/LIG4/SH3GLB1/PCNT/MTF2/TBC1D7/BMP10/CAPZA2/NEXN/TADA2A/TBC1D22B/CEP192/TEN1/NSMCE2/DNM1L/CHMP1B/NCOR1/CEP63/NIPBL/TFDP1/DYNC1LI1/KIF2A/BRD7/RMND1/SCFD1/CAPG/LPAR1/TBC1D1/PPFIA1/PHIP/KAT2A/WIPF1/CTSK/UBR5/HNRNPA1/CYLD
MSigDB	Lung	COVID High vs Control	log2FoldChange	GSE22935_WT_VS_MYD88_KO_MACROPHAGE_UP	2.45165e-10	6.66594e-09	0.814036	0.496508	2.21973	186	ANLN/ESPL1/CCR1/HIF1A/PLA2G7/IFI30/ANXA1/KCNN4/MSC/MPP1/ITGAX/PTGER2/LHFPL2/PTGR1/SLAMF8/NCF2/SH3BGRL3/PNP/CD80/TM4SF5/GPX1/TNFAIP3/ANXA2/IGSF6/PGD/TRPS1/NLN/LCP2/MYO7A/NFKBIE/EMILIN2/HPSE/MANF/LRP8/CYBB/CKLF/CCR2/FCER1G/TCIRG1/PPP1R18/GDA/COL16A1/SDCBP/ERI1/BTK/C18orf54/METRNL/LIMA1/PTGS2/TGIF1/CASP8/RAB8A/FES/MEFV/AP1S1/RGS10/MMP2/MED7/CD48/RAB8B/CLEC4A/SEC24D/MFSD1/WAS/PDLIM4/AP3B1/EFHD2/CSTB/NCKAP1L/LITAF/SLC43A2/PRDX1/NCF1/CNPY3/SH3TC1/DOK3/CERS6/NCF4/MGAT1/M6PR/CYP7B1/FRRS1/SKIL/HCK/SRI/PTK2B/CD40/PDIA3/NIPSNAP3A/MOB1A/TMEM123/CSF2RB/C1QA/ASS1
MSigDB	Lung	COVID High vs Control	log2FoldChange	GO_REGULATION_OF_HEART_CONTRACTION	2.47801e-10	6.72632e-09	0.814036	-0.527368	-2.09604	207	MYH6/MYH7/TRDN/AGTR2/EDN3/SCN10A/MYL2/ACE2/TACR3/CACNA2D2/HRC/CACNG5/SCN4B/DRD2/KCNK3/TNNT2/CHRM2/NPR1/CACNA1S/CACNB4/CTNNA3/NPPA/EPAS1/CASQ1/AVPR1A/GLP1R/CORIN/CACNG8/IL2/ATP1A2/ATP2B2/IRX5/HEY2/NKX2-5/HCN4/GNAO1/KCNIP3/FXYD6/ABCC9/ATP2A1/ATP1A3/UTS2/FXYD2/GPD1L/KCNK1/NPPC/CASQ2/CACNA1H/SCN2B/ATP1B1/ADRA1B/CSRP3/NOS1/ADRB1/KCNA5/GJA5/KCNIP1/KCNJ11/KCNIP2/TNNI3/SLC9A1/GATA4/CHGA/SLC8A2/NOS3/FXYD1/PDE4D/CAV3/MYL4/CAV1/PKP2/FOXN4/DMPK/KCNQ1/SMAD7/ADORA1/KCNJ12/SREBF1/KCNJ4/ATP2B3/S100A1/JUP/CACNA2D3/CRHR2/FXYD3
MSigDB	Lung	COVID High vs Control	log2FoldChange	GSE24634_IL4_VS_CTRL_TREATED_NAIVE_CD4_TCELL_DAY7_UP	2.55597e-10	6.92635e-09	0.814036	0.495282	2.18615	174	DLGAP5/HMMR/BUB1B/MKI67/MELK/NCAPG/RRM2/TTK/KIF15/TPX2/IL1R2/BIRC5/UBE2C/AURKB/ESPL1/SPAG5/CDKN3/RAD51AP1/PLK4/CHEK1/KIF2C/PTTG1/KIF11/KIF20A/KIF23/CCNB1/HMGB2/ZWINT/TPST1/CDK1/SLC2A5/NUSAP1/CDC20/FANCI/CDCA8/GINS2/CCNB2/DTL/CCNA2/BAX/RGL1/MS4A6A/STMN1/MRTO4/SMS/C19orf53/TYMS/UQCRQ/ARPC3/E2F8/NDUFA1/HSPA1A/GGH/DHFR/RACGAP1
MSigDB	Lung	COVID High vs Control	log2FoldChange	GSE2706_2H_VS_8H_R848_AND_LPS_STIM_DC_DN	2.8219e-10	7.6342e-09	0.814036	0.524837	2.28371	155	ANKRD22/TNFAIP6/STEAP1/C15orf48/SOD2/TFPI2/ISG15/VCAN/HSD11B1/AK4/BIRC3/SLAMF7/KYNU/BATF/CD70/HAPLN3/PSME2/TXN/GNL3/IL12A/PSMA6/IFITM3/PARP9/PPA1/PLXNC1/SEC61G/PLA2G4A/LDLRAD3/ARHGAP22/DDX60/EPB41L3/CD274/MORF4L2/APOL6/BLVRA/DYNLT1/DEPDC7/PHF11/XRN1/ENTHD1/DNAJA1/GOLT1B/SP110/TRPA1/UGP2/RBM7/TRAFD1/OSTC/FPR2/ZNF281/CCL20/ILF2/XAF1/NUB1/FSD1L/CD48/C3orf38/RIT1/RAB8B/LRIF1/ACOT9/CLDN16/CD38/MAGT1/ITGB8/CDYL/KIF2A/FUBP1/EMP3/CASP7/PGM3/TNFSF15/IL15RA/DHX58/TMED2/LENG1/FNDC3A
MSigDB	Lung	COVID High vs Control	log2FoldChange	GO_PEPTIDE_METABOLIC_PROCESS	2.87938e-10	7.77672e-09	0.814036	0.379355	1.85249	459	GSTM1/F9/SCG5/IGF2BP3/RPL22L1/POMC/GSTO1/SLC25A37/EIF4EBP1/EIF2S2/CHAC2/EIF3J/ANPEP/GPX1/ASMT/MRPL1/EIF5B/MRPS15/RPL7/NGF/PPA1/NLN/SSB/MMP13/RPS19/MRPL13/DIO2/MRPL47/CLIC1/MRTO4/MRPL51/MRPL32/AGT/RSL24D1/GADD45GIP1/EIF1B/RPL26/RPS18/MTIF2/EEF1B2/GSTT2B/GGCT/EIF3CL/EEF1E1/RPS7/RPLP0/EIF3M/MRPL18/NAT8B/RPL32/RPS6/EIF2S1/RPL6/EIF4A1/MRPL44/EIF3D/SOX11/EIF3E/RPL19/MRPL17/EIF5A/RPL7A/MRPL11/EIF4G3/MRPS33/MRPL12/MRPL21/EIF1AX/FARSB/RPL4/TRMT112/DAP3/MRPL3/RPL36A/RPL38/RPS2/RPL36/MRPL30/MRPL52/MRPL36/PAIP1/RPS8/XPNPEP1/IDH1/AIMP1/MRPL15/RPL24/RPL35/MRPS35/EIF3H/EIF3A/EIF1AY/MTIF3/MRPL9/EIF2A/GCLM/MRPL37/MRPL22/AIMP2/DHX29/G6PD/RPL9/GSTM4/GSR/SLC25A25/RPL7L1/GSS/SLC25A19/MRPS21/TNIP1/MRPL33/MRPL39/POLG2/MRPL27/RPL23/MRPL41/HM13/RPS3A/MRPL35/ETF1/RPL29/CPD/EIF3G/AURKAIP1/MRPS22/DENR/MTRF1L/GTF2H2/COPS5/SLC25A39/RPL10A/EIF5/EIF2AK2/EIF5A2/RPS5/EIF2B3/PABPC4/EIF2S3/EIF4E/RPLP1/MRPS10/MRPS5/SOD1/MRPS23/RPS4X/GTF2H3/RPS9/SLC25A15/MRPL24/TRNAU1AP/CTSZ/RPL35A/RPL27A/CPXM1/RPL34/MRPS18C/EIF4G2/SLC25A43/CDKAL1/EIF1/MTRF1/RMND1/EIF2AK4/FTSJ1/GLO1/MRPS7/EIF2B5/IDE/MRPS24/RPS13/MRPS31/RPL8/CDC123/GCLC/RPS27A/GTPBP2/RPL36AL/EFTUD2/SEC11A/NACA/HBS1L/MRPL50/RPS11/RPS15/SLC25A13/CHAC1/FAU/MRPS34/RPS15A/CPEB4/RPL30/RPL28/ABCF1/PCSK1/PPA2/GUF1/MRRF/RPS17/RPL3/CHCHD1/MRPL34/SLC25A27/MRPL40/RARS2/MRPL16/CPZ/SEPSECS/RRBP1/EEF1A1/MRPS11/QRSL1/MCTS1/ETHE1/EIF2B4/SLC25A28/SLC25A5/CLIC4/PTCD3/MRPL20/RPL13/MRPS16/RPL15/RPL11/MRPS9/UBA52/MRPL28/MRPL54/GSTK1/RPS14/MRPS12
MSigDB	Lung	COVID High vs Control	log2FoldChange	GSE32986_UNSTIM_VS_CURDLAN_LOWDOSE_STIM_DC_UP	3.07279e-10	8.2853e-09	0.814036	0.502826	2.24086	182	SERPINB2/IL1RN/NME1/ODC1/SRGN/GADD45B/HSPH1/BATF3/FKBP4/PSMA6/SRFBP1/PPA1/SUB1/SOCS1/TOP1/LYAR/NOL8/RGL1/TIMM8A/LCP2/PSMA4/RANBP1/PSMD7/EMILIN2/BAG2/LRP8/FAM20C/RAB3IL1/BRIX1/SLC31A2/MRPL32/SLC4A7/RSL24D1/NDUFAF4/TAF1A/FMNL2/S100A6/RWDD1/TAF4B/NAA15/BCCIP/LSM12/CCT5/PLK3/UCHL3/XPO1/NMD3/MREG/BMS1/COPS4/COPS8/TNFRSF13B/PRMT5/CUL2/GNB4/YES1/IPO7/HIVEP1/BMP2K/ALAS1/SLC2A6/CNN3/HS3ST3B1/ERH/DNAJC21/PRDX6/UTP6/SH3PXD2B/NOP56/CDC34/UBE2F/PDIA4/FUBP1/SRSF10/MAGOHB/GFER/PRMT3/SND1/PRDM1/SNAP23/GFI1/FNDC3A/HEATR1/TRAF1
MSigDB	Lung	COVID High vs Control	log2FoldChange	GO_MICROTUBULE_ORGANIZING_CENTER_PART	3.16566e-10	8.52153e-09	0.814036	0.551944	2.32056	127	CEP55/TOP2A/BIRC5/SPAG5/CEP152/STIL/PLK4/CEP128/KRT18/BRCA1/AURKA/CEP290/POC1A/CENPJ/CNTLN/CEP135/CEP170/WDR62/MPHOSPH9/SASS6/PIBF1/CETN3/HSPA1A/LRRCC1/BLOC1S2/SCLT1/ROCK1/TCP1/NIN/FLOT1/AHI1/RAB8A/CKAP5/POC1B/CCHCR1/PCM1/SSX2IP/HSPA1B/TUBG1/IFT20/TSKS/UXT/CEP85/CCDC13/SDCCAG8/CDK5RAP2/POC5/CEP250/CCP110/PCNT/CEP192/MZT1/CEP63/NEK1/CAPG/DZIP1/NEDD1/TUBG2/RP2/MZT2A/CEP19/CCDC146/CCNF
MSigDB	Lung	COVID High vs Control	log2FoldChange	PID_MYC_ACTIV_PATHWAY	3.27903e-10	8.81205e-09	0.814036	0.642826	2.44479	72	FOSL1/BIRC5/NME1/TERT/HSP90AA1/HSPD1/HMGA1/CDC25A/PIM1/GAPDH/CCNB1/ODC1/PEG10/RCC1/TAF9/LDHA/NCL/BAX/ENO1/CDCA7/NBN/TAF12/EIF2S1/TAF4B/EIF4A1/E2F3/MMP9/TK1/HSPA4/PRDX3/BMI1/POLR3D/MYC/PDCD10/EIF4E
MSigDB	Lung	COVID High vs Control	log2FoldChange	GO_INFLAMMATORY_RESPONSE	3.55051e-10	9.52582e-09	0.814036	0.40022	1.92898	377	CCL7/SPP1/CXCL10/CXCL11/PTX3/CCL8/CCL2/IL31RA/GAL/CRP/TNFAIP6/SELE/GBP5/IL1RN/HMOX1/CXCL9/IL1RL2/IDO1/PTGES/P2RX7/CD163/IL36G/IL19/IL6/AIM2/TLR2/CCR1/LY96/SCG2/HIF1A/IL27/IL24/SLC11A1/S100A8/ANXA1/SPHK1/LXN/IRAK2/IL22/HMGB2/TPST1/ADAM8/RIPK2/S100A9/IFI16/HAVCR2/THBS1/IL10/NMI/CELA1/LBP/TNFAIP3/PLSCR1/FAS/FGA/RELB/TAC1/LYN/CCL11/NLRP3/BCL6/CCL3L3/CCR5/APOL2/VCAM1/KNG1/VNN1/SIGLEC1/MBL2/CYBB/TBK1/NFKBID/IL18/PARK7/CCR2/FFAR2/FCER1G/TLR6/ZC3H12A/IL18RAP/PTAFR/C3AR1/NLRC4/NUPR1/IL20RB/TNFRSF10B/CLEC7A/CD180/AIF1/PROK2/FPR2/CSF1/TNFRSF11B/AIMP1/TLR1/GJA1/PTGS2/IRGM
MSigDB	Lung	COVID High vs Control	log2FoldChange	GSE9988_ANTI_TREM1_VS_LPS_MONOCYTE_DN	3.55984e-10	9.53507e-09	0.814036	0.512085	2.25976	166	PTX3/TNFAIP6/BCL2A1/SOD2/GADD45A/IL36G/IL6/BIRC3/AQP9/E2F7/NAMPT/CCNB1/IRAK2/SLC1A3/SNX10/RIPK2/IFIH1/CDK1/G0S2/IL10/GCH1/SAMSN1/ACSL1/TNFAIP3/PSMA6/BAZ1A/OASL/SFR1/SOCS3/PLXNC1/NLRP3/PDSS1/TIFA/CD274/NBN/FFAR2/EIF1B/MCOLN2/DNAJA1/ZC3H12A/PIK3AP1/IFNGR2/UGP2/PTAFR/GTF3C6/MAP3K8/RAP2C/MARCKS/PLK3/TNFRSF10B/NIN/HNRNPC/RNF19B/PTGS2/C1orf122/APOO/HDGF/CCL20/TNIP3/BTG3/SLC2A6/PPP1R15B/HS3ST3B1/C11orf96/FOXN2/TANK/RHOF/PELI1/DENND5A/ICAM1/TAOK3
MSigDB	Lung	COVID High vs Control	log2FoldChange	PUJANA_BREAST_CANCER_WITH_BRCA1_MUTATED_UP	3.7245e-10	9.95966e-09	0.814036	0.709369	2.53352	54	HMMR/MYBL2/NDC80/AURKB/RAD51AP1/BLM/CENPA/FOXM1/RAD54L/CDK1/EZH2/CDC20/AURKA/CDC7/UBE2S/DNA2/STMN1/RFC4/PNN/SMC4/TTF2/DEK/CDKN2C/DDX39A/MCM4/HMGN4/EXOSC8/MCM6/DNMT1/CEP57/TCERG1/NASP/TOPBP1/USP1/SRSF11/MTF2/TFDP1/SRSF10
MSigDB	Lung	COVID High vs Control	log2FoldChange	GSE29618_MONOCYTE_VS_MDC_DAY7_FLU_VACCINE_UP	3.8166e-10	1.01891e-08	0.814036	0.490287	2.18412	179	PTX3/PLIN2/HMOX1/SOD2/CD163/VCAN/SAT1/PLA2G7/NAMPT/SLC11A1/S100A8/MPP1/DMXL2/FTL/QPCT/UPP1/PTGER2/GLRX/S100A9/G0S2/CTSB/LHFPL2/ELL2/NPL/NCF2/LAIR1/SQSTM1/ACSL1/PGD/LILRA5/EVI2A/GLUL/UBE2D1/PYGL/CYBB/CAST/BLVRA/BIN2/ITGAM/SDCBP/ATP6V1B2/C3AR1/WIPI1/CLEC7A/CREG1/AIF1/METTL9/F5/CLIP4/CD63/NINJ1/BNIP3L/CKAP4/MBD2/C5AR1/CTSS/AGFG1/DYSF/TOM1/CEBPB/CTSA/HNMT/SIPA1L1/PDE6H/RRAGD/PELI1/ICAM1/CD44/BEST1/ZFP36L1/UTRN/SNX2/FBN2/BST1/TKT/NCF4/STAB1/LGALS3/RBMS1/CTSD/FBXL5/MKNK1/ASGR1
MSigDB	Lung	COVID High vs Control	log2FoldChange	GSE16266_CTRL_VS_HEATSHOCK_AND_LPS_STIM_MEF_UP	3.92699e-10	1.04666e-08	0.814036	0.502486	2.21814	176	BCL2A1/HIF1A/CENPA/DDT/ODC1/GOLGA4/EZH2/PPEF2/TXN/DBF4/SFR1/CISD1/HMGB3/HPRT1/CCT2/SASS6/AP3S1/MRPL51/GLRX3/UBE2E1/NDUFB3/LRRC59/S100A10/UGP2/JARID2/CETN3/CASP3/NDUFA1/UQCRB/RBL1/CEBPG/UBE2J1/ROCK1/UGDH/ARPC5/NFU1/VBP1/TIPIN/LIG1/PFN2/PSMA5/CMAS/SNRPC/BNIP3L/CHMP4B/COX5A/SMC5/VPS29/DNAJA4/RPL23/MRPL35/FDX1/SF3B2/GHITM/DPY30/RAB10/TMPO/ATP6V1E1/MYL12B/COX4I1/COX6A1/EIF2S3/ATP6V1C1/EFHD2/PSMA3/CSTB/LITAF/MRPS18C/UBE2F/NDUFA2/UBR5/YWHAQ/IDE/M6PR/NDUFB5/CAPZB/TIMM17B/AKR1B1/ATP6V1A/RNF19A/ORMDL1/TMEM165/MRRF/ABHD4/MOB1A/FBXO45/DDX3X/TP53INP1/VAMP4/TBCB/RNASEH2C
MSigDB	Lung	COVID High vs Control	log2FoldChange	GSE9988_LPS_VS_VEHICLE_TREATED_MONOCYTE_UP	4.104e-10	1.09204e-08	0.814036	0.528824	2.31204	153	PTX3/TNFAIP6/FOSL1/BCL2A1/SOD2/GADD45A/PHLDA2/IL36G/IL6/BIRC3/SLAMF7/AQP9/E2F7/CCNB1/PLAUR/AREG/RIPK2/CDK1/GADD45B/G0S2/GEM/ADM/IL10/GCH1/TXN/SLC7A5/TAF9/UAP1/ACSL1/TNFAIP3/PPP1R15A/PSMA6/PLEK/SFR1/SOCS3/NLRP3/PDSS1/DYRK3/TIFA/CD274/DNAJB4/ABL2/NFKBID/RASGEF1B/IL18/FFAR2/RAB33A/EIF1B/DUSP5/ZC3H12A/PIK3AP1/MAP3K8/SFMBT2/PLK3/UBE2J1/HNRNPC/PTGS2/RPGR
MSigDB	Lung	COVID High vs Control	log2FoldChange	GSE9988_ANTI_TREM1_VS_LPS_MONOCYTE_UP	4.13882e-10	1.0995e-08	0.814036	0.500705	2.21017	171	SPP1/OLIG2/S100A2/SDS/NRIP3/MMP19/CCR1/IFI30/ITGAX/PLEKHO1/HAVCR2/OLIG1/LHFPL2/TMEM38B/DTL/STX4/TNFSF14/SH3BGRL3/CRTAM/RNASEK/SDSL/ATF3/RIOK3/LIMK1/HSD3B7/CYTH4/KBTBD8/DAB2/TBC1D2/HOMER3/FKBP15/ATP6V1G1/COL15A1/ATP6V1B2/CORO1C/GPCPD1/DUSP14/KLHL6/SCARB2/NAA50/SGK1/STX1A/TGIF1/CLN8/LPIN1/ZCCHC2/MAP4K3/MAPKAPK3/HEXB/BAG3/PLEKHM2/CEBPB/ARID5A/LRFN4/SGSH/RRAGD/GNPDA1/PI4K2A/TMEM70/TBC1D7/FNIP2/RAP2B/PPFIA1/DHRS9/MGAT1/EMP1/ANKRD28/LGALS3/TNFSF15/NRBF2/NDUFB2/FBXL5/AKIRIN2/S1PR3/JMJD1C/ZBTB43/LONP1/CHSY1/NRBP1
MSigDB	Lung	COVID High vs Control	log2FoldChange	GSE36888_UNTREATED_VS_IL2_TREATED_TCELL_17H_DN	4.18034e-10	1.10871e-08	0.814036	0.51519	2.24713	163	ANKRD22/PTX3/TNFAIP6/ARNTL2/TUBB3/S100A2/BCL2A1/C15orf48/SOD2/PTGES/SLC7A11/IL6/TLR2/FTH1/AK4/NAMPT/KYNU/BATF/GK/PLAUR/GLRX/SLC16A6/G0S2/ADM/SLC25A37/ATP13A3/GCH1/SAMSN1/LAIR1/LDHA/ACSL1/TNFAIP3/PLSCR1/SOCS1/LYN/BCL6/GNA15/CLIC1/CD274/CYP27B1/TUBB2A/CA12/FCER1G/MCOLN2/ZC3H12A/PIK3AP1/PSMB7/PSD3/SLC41A2/FNDC3B/STX1A/FPR2/PTGS2/CCL20/CKAP4/TNIP3/VDR/TNIP1/BTG3/FSD1L/SLX4/CPD/HS3ST3B1/ACOT9/STK3/TOM1/CDKN2D/TUBB/ASPHD2/PDLIM7/PLP2/ICAM1/BEST1/ITGB8/PFKFB3/NFKB2/SH3PXD2B
MSigDB	Lung	COVID High vs Control	log2FoldChange	FINETTI_BREAST_CANCER_KINOME_RED	4.23588e-10	1.11978e-08	0.814036	0.918747	2.45487	16	PBK/BUB1B/MELK/TTK/NEK2/AURKB/BUB1/PLK4/CHEK1/CDK1/AURKA/CDC7/MASTL/VRK1/PLK1/SRPK1
MSigDB	Lung	COVID High vs Control	log2FoldChange	GHANDHI_BYSTANDER_IRRADIATION_UP	4.22964e-10	1.11978e-08	0.814036	0.660515	2.45415	67	CXCL10/SERPINB2/MMP1/SLC6A15/BCL2A1/SOD2/PTGES/IL13RA2/MMP3/SLC7A11/HSD11B1/SAT1/BIRC3/NAMPT/LIF/KYNU/GJB2/SLC16A6/G0S2/FGF2/GCH1/IFNE/TNFAIP3/B3GNT5/RELB/C9orf72/PLA2G4A/CCK/DNAJB4/IL33/MCTP1/TSLP/DUSP5/PLEK2/AHR/SLC39A14/OSGIN2/PTGS2/GCLM
MSigDB	Lung	COVID High vs Control	log2FoldChange	GO_POSITIVE_REGULATION_OF_INNATE_IMMUNE_RESPONSE	4.2484e-10	1.12063e-08	0.814036	0.462755	2.11264	223	GBP5/AIM2/TLR2/LY96/CLEC6A/HSPD1/BIRC3/CLEC4D/IL21/IRAK2/HMGB2/ADAM8/RIPK2/IFIH1/IFI16/HAVCR2/CTSB/PSME2/CRTAM/LBP/IL12A/TNFAIP3/PSMA6/PLSCR1/PSMB9/PSMD14/RELB/LYN/HSP90B1/PSMA7/RPS19/UBE2D1/PSMA4/IRAK1/PSMD7/UBC/LAG3/IKBKE/DDX58/TBK1/EREG/FFAR2/PSMC1/FCER1G/ITGAM/TLR6/PIK3AP1/CARD9/PSMB7/PSMB8/NOD2/BTK/PSMB3/NLRC4/CD86/CLEC7A/CD180/HRAS/PSMC6/PSMD12/PSMD10/TLR1/NRAS/PSMD4/CASP8/PSMA5/ITGB2/MMP2/TNIP3/PSMC2/TNIP1/MAPKAPK3/PSME1/PSMD13/PSMD8/CLEC4A/TNIP2/POLR3D/CTSS/PAK1/PSMB5/TANK/BCL10/PSMC4/CHUK/PSME4/PSMC3/PSMA3/HMGB1/PSMD1/ITCH/VAV1/CNPY3/SYK/SKP1/IRF7/PSMB4/TRIM5/CTSK/CYLD/UBB/TRAF3/RPS27A/PSMB6/BIRC2/PSMD11/POLR3C/PSMB2/PSMA1/CUL1/IRAK3/HCK/UBE2D2/TAB2/NLRC5/PSMD6/IKBKG/PSMB1/CLEC4E/MAP3K7
MSigDB	Lung	COVID High vs Control	log2FoldChange	FLECHNER_BIOPSY_KIDNEY_TRANSPLANT_OK_VS_DONOR_UP	4.25294e-10	1.12063e-08	0.814036	0.363102	1.77615	502	CXCL9/COL3A1/VCAN/STAT1/AK4/BIRC3/SERPINE2/SRGN/GLRX/HMGB2/GSTO1/IFI16/PSME2/NMI/PLOD2/GCH1/HSPE1/GTF3A/KPNA2/COPS2/LGALS1/LUM/ZC3H15/TWF1/PLSCR1/PSMB9/PSMD14/SLC34A1/SUB1/TXNDC9/MYOF/PSMA4/PRPF40A/VCAM1/KNG1/MORC3/ARID5B/CCT2/AP3S1/NBN/ANXA5/MORF4L2/HSPA5/PARK7/PPID/CAPZA1/CA12/UGCG/DNAJA1/DEK/ACTN1/ZNF146/SDCBP/ATP6V1B2/PTGES3/CYCS/E2F3/CRYAB/LUC7L3/HSPA8/TBCA/MARCKS/HSBP1/NAP1L1/ARF4/DYNLT3/ETFA/AHR/ZEB2/EIF1AX/SRP72/CFDP1/ANK2/XPO1/ROCK1/PSMC6/BZW1/PPIB/ACTG1/RFK/CNBP/HNRNPC/ARPC5/IDH1/TNFRSF11B/SSBP1/GOT1/ATG12/VIM/RSRC2/RAB8A/PFN2/HDGF/HMGN4/ZMYM2/C1S/COL4A1/HNRNPA2B1/RECQL/PNISR/C11orf58/CALU/BMP2K/ACBD3/RHOBTB3/PICALM/GCSH/DYNLL1/GBE1/SRRM1/ETF1/USP14/SAP18/RB1/CD2AP/RAP1B/SHOC2/GDI2/COL1A2/COPS5/RALBP1/COPB1/RAB1A/TANK/HNRNPR/MDH1/EIF2AK2/PLS3/SEC23A/UBXN4/HAT1/PTPRC/DICER1/SEC22B/CD44/SERBP1/TOMM34/ARFGEF1/UBA2/PSMA3/TUBA1B/CDK14/SRSF11/RNF6/STRN3/SMG1/SCAF11/SNX2/ADD3/PTPN12/LITAF/SLC22A2/DPM1/TMED5/MSMO1/MCL1/TIAL1/TTC37/DST/GALNT1/SCFD1/ANXA4/ZEB1/IL6ST/PGK1/HNRNPA1/HMGN1/AP3D1/RPL36AL/HSPA13/DYNC1I2/FNDC3A/PRDX4/AZIN1/PSMD11/CXCL12/YWHAE/NACA/ATP6V1A/PHF3/NDUFAF1/ACSL4/SLC25A13/HSPB11/USP33/WEE1/MTDH/ADH5/IMMT/UQCRC1/PARG/CREBZF/PDIA3/SP3/R3HDM2/PDLIM5/GLS/DDX3X/TMEM123/FGL2/SLC39A6/EVI2B/WSB1/EPS15/BBX/RALA/MAPRE1/TBCB/UBE2N/LRRFIP1/DUT/NEK4/SH3BGR/DSTN/CDK2AP1/FPGT/ATF2
MSigDB	Lung	COVID High vs Control	log2FoldChange	GSE3982_EFF_MEMORY_CD4_TCELL_VS_TH1_DN	4.30112e-10	1.13149e-08	0.814036	0.497287	2.19629	173	SPP1/KIF4A/TUBB3/STEAP1/CDC25C/RRM2/TPX2/ORC6/PHLDA2/SPAG5/CCR1/STIL/PFDN4/BLM/CENPA/KIF23/PRR11/NUSAP1/BRCA1/TRIM58/IL10/CKS2/SLC7A5/PLSCR1/EIF5B/PAICS/OAS3/SDHB/PDSS1/NFKBIE/LAG3/BAG2/SMS/PYCR1/TYMS/SLA/TAP1/CREM/NCAPG2/MRPL12/ETFA/NDUFV2/CEBPG/GGH/TIMELESS/FLOT1/GLA/TIPIN/C9orf40/PA2G4/FES/PRMT5/PRDX3/NDUFA6/FBXO5/CDC27/SCCPDH/BMP2K/MAPKAPK3/FAH/POLB/CLNS1A/TRIM21/PSMD13/MCTP2/STK3/CSE1L/PSMB5/RRP7A/EIF4A3/TUBB6/TUBB/GPN3/MFAP1/CKS1B/TRAPPC3/POLR2F/EXOSC9/FN1/NDUFA4/PSMD1/ASNSD1/CHST11/TFDP1
MSigDB	Lung	COVID High vs Control	log2FoldChange	GSE22196_HEALTHY_VS_OBESE_MOUSE_SKIN_GAMMADELTA_TCELL_UP	4.37862e-10	1.15001e-08	0.814036	0.496928	2.1947	173	CXCL10/CXCL11/CXCL9/IDO1/SCO2/GBP2/HSD11B1/IFI44L/PIM1/FCGR1A/POMC/IFI44/MPO/SLC1A3/EZH2/NR1H3/APOL1/GCH1/DDB2/CHEK2/PSMB9/UBE2L6/IRF1/SOCS1/CD33/MX1/SDHB/PTPN2/STAT2/SLC6A12/SLC31A2/GGCT/SLC20A1/SP110/TAP1/TRAFD1/IFI35/PSMB3/SECTM1/ZRSR2/GGH/ATIC/C1S/PHF21A/XAF1/OAS2/CTSC/C1QB/ALAS1/HAX1/VPS13B/CD38/CKS1B/VPS8/SERBP1/VAMP5/TRIO/ATOX1/COG5/CREB5/APEX1/BLNK/CHI3L1/CFB/CERS6/TNFAIP2/IL10RA/MGAT1/AKR1A1/ZBTB11/RNF113A/PLA2G4C/ABHD5/NDUFS2/MTHFD1/XPO6/CUL1
MSigDB	Lung	COVID High vs Control	log2FoldChange	GSE22140_GERMFREE_VS_SPF_ARTHRITIC_MOUSE_CD4_TCELL_UP	4.38885e-10	1.15083e-08	0.814036	0.489478	2.18052	179	CXCL10/CXCL11/SERPINB2/CCL8/IGF1/SNCB/PLIN2/ISG15/IL6/IFI44L/DEFA4/IFIT3/RSAD2/MPP1/IFI44/IFIT2/GADD45B/EZH2/THBS1/ELL2/HESX1/OLFML2B/STX4/SQSTM1/PLEK/OASL/OAS1/IRF1/MX1/RGL1/MYO7A/CCT2/EREG/BLVRA/MYO1E/CEBPZ/PIBF1/COL15A1/NQO1/EIF2S1/RAP2C/SRP72/BLZF1/ORC3/BID/ABCE1/GCLM/TMF1/ATP8B3/CLIP2/AIMP2/CCL20/IPO7/XAF1/OAS2/PPBP/CLEC11A/GABPB1/SYNJ2
MSigDB	Lung	COVID High vs Control	log2FoldChange	GSE18203_CTRL_VS_INTRATUMORAL_CPG_INJ_MC38_TUMOR_DN	4.40006e-10	1.15191e-08	0.814036	0.491203	2.18643	180	MKI67/TOP2A/NCAPG/RRM2/TPX2/UBE2C/BCL2A1/BUB1/HIF1A/CENPA/IL21/DDT/ODC1/CDCA5/PTGER2/LXN/HMGB2/CDK1/GADD45B/NUSAP1/EIF2S2/CCNB2/AURKA/CKS2/MMD/CCNA2/KPNA2/LGALS1/ANXA2/MRPL1/PLXNC1/HMGB3/HPRT1/LYAR/ASCL2/C3orf14/BCL6/PRC1/STMN1/CCT2/SASS6/GLRX3/CD84/RAD51/TMEM126A/UQCRQ/DNAJC1/S100A10/S100A6/MRPL18/CETN3/CASP3/CASP1/MRPL11/DYNLT3/TIMM23/CDKN2C/S100A11/TIPIN/LIG1/PFN2/ASF1B/IL4/VPS29/EGLN3/PCNA/RB1/DPY30/COX6A1/CKS1B/CD44/SOD1/HCCS/ANAPC13/LITAF/PRDX1/MMS22L/PGK1/ACOT7/PRIM1/SYT11/NQO2/NUDT2/LGALS3/IDE
MSigDB	Lung	COVID High vs Control	log2FoldChange	GO_NEGATIVE_REGULATION_OF_CELL_CYCLE_PROCESS	4.48799e-10	1.17303e-08	0.814036	0.488592	2.19485	187	SFN/BUB1B/CLSPN/CENPF/CDC25C/TTK/HMGA2/AURKB/BUB1/ESPL1/GADD45A/GTSE1/CHEK1/PTTG1/BLM/E2F7/LIF/HORMAD1/MAD2L1/CCNB1/CDKN1A/FBXO43/CDK1/EZH2/BRCA1/FANCI/AURKA/CCNA2/HMGN5/CHEK2/TRIAP1/BAX/CENPJ/UBC/PLK1/MDM2/NBN/CAST/TEX14/TPR/CCNK/MAD2L2/SOX11/E2F8/FBXW7/PLK3/MIIP/THOC1
MSigDB	Lung	COVID High vs Control	log2FoldChange	GSE34156_UNTREATED_VS_6H_TLR1_TLR2_LIGAND_TREATED_MONOCYTE_UP	4.66082e-10	1.21624e-08	0.801216	0.499618	2.20537	171	HMOX1/PSTPIP2/C15orf48/CD163/VCAN/TLR2/LY96/IFI30/SLC11A1/TFEC/KYNU/MPP1/DMXL2/FTL/GK/GSTO1/SLC16A6/ADM/SLC25A37/LHFPL2/NOP10/NCF2/LGALS1/ANPEP/GPX1/IGSF6/LILRA6/LILRB3/GLUL/MYOF/MAFB/HPSE/MNDA/P2RX4/FAM20C/FCGR2C/EPB41L3/CYBB/ANXA5/TGFBI/PTAFR/ATP6V1B2/CORO1C/CSF2RA/CD86/ADAM9/CREG1/DSE/FPR2/S100Z/CD63/TALDO1/GNB4/VRK2/ALAS1/MAP4K3/ARMCX1/C6orf62/WDR41/HS3ST3B1/ACOT9/MFSD1/STK38L/IRF5/SIRPA/DAPP1/ATP6V1C1/CTSZ/RAB20/SLC43A2/SRA1/CNPY3/FPR1/NDUFB4/DOK3/RAB31/FLT3/NCF4/ATP6V0B/RP2/LGALS3/BCAT1/CSF1R/MSR1/PRG2
MSigDB	Lung	COVID High vs Control	log2FoldChange	RHODES_CANCER_META_SIGNATURE	4.85702e-10	1.2654e-08	0.801216	0.69761	2.4939	57	FAP/TOP2A/TPX2/NME1/CDKN3/MTHFD2/HSPD1/CDK1/PSME2/CKS2/HSPE1/KPNA2/LDHA/PAICS/CCT4/UBE2S/MANF/PLK1/RFC4/IFNGR2/SNRPE/MMP9/CCT5/MRPL3/SSBP1/TGIF1/HNRNPA2B1/ILF2/COL1A2/EIF4A3/TUBB/PSMC4/NCBP2
MSigDB	Lung	COVID High vs Control	log2FoldChange	GSE3337_4H_VS_16H_IFNG_IN_CD8POS_DC_UP	4.94799e-10	1.28703e-08	0.801216	0.499885	2.22775	182	CXCL10/IL1RN/IL1R2/IL4I1/HBA2/GADD45A/IFI30/BIRC3/DDIT3/NPM3/CDKN1A/SPHK1/SRGN/ADAM8/GADD45B/EIF4EBP1/BATF3/CD80/COPS2/PDZD11/LDHA/PPIF/TNFAIP3/PPA1/DDX21/SUB1/RELB/MRTO4/MORF4L2/IFNG/SLFN12/PSMC1/HSPA1A/RBM6/CCT3/TCP1/METTL9/LIMA1/RNF19B/WDR43/TK1/TIPIN/PSMD4/COPS8/CD63/HSPA4/HDLBP/HSP90AB1/TNIP1/CDT1/POLB/NEK6/HAX1/GHITM/AURKAIP1/GNAI3/NASP/EIF4A3/FOXN2/GLIPR2/GPN3/HNRNPAB/PFKFB3/IMP4/NOP56/DPH5/ACOT7/SEC13/PRIM1/TNFAIP2/IDE/RUVBL2/GCLC/BUD31/DNAJA2/PSMB6/MCM2/YWHAE/TRAF1/NANS/ZNF688/GPD2/PSMB2/RNASEH2A/ATP6V0A1/SRI/RRM1/CD40/ZC3HC1/METTL3/FBXO45/LSM4/MRPL34/SERPINB1/PLK2/KPNA3
MSigDB	Lung	COVID High vs Control	log2FoldChange	MOSERLE_IFNA_RESPONSE	5.56322e-10	1.44474e-08	0.801216	0.843382	2.48838	24	CXCL10/EPSTI1/IFI44L/STAT1/IFIT3/RSAD2/SAMD9L/IFI44/IFIT2/IFIH1/IFI16/OASL/OAS1/MX1/DDX60/TRIM22/CD274/DDX58
MSigDB	Lung	COVID High vs Control	log2FoldChange	GO_REGULATION_OF_PROTEIN_MODIFICATION_BY_SMALL_PROTEIN_CONJUGATION_OR_REMOVAL	5.64353e-10	1.46325e-08	0.801216	0.442483	2.04606	257	BUB1B/UBE2C/ISG15/HAMP/HSP90AA1/BIRC3/MAD2L1/CCNB1/SPHK1/FBXO43/ZYG11A/RIPK2/CDK1/PSME2/CDC20/BRCA1/FANCI/TRIM67/NMI/GNL3/TNFAIP3/PSMA6/MASTL/PSMB9/PSMD14/LIMK1/TRIB3/PSMA7/UBE2S/UBE2D1/PSMA4/PSMD7/UBC/PLK1/CDC26/HSPA5/PARK7/TPR/PSMC1/GTPBP4/UBE2E1/DNAJA1/PSMB7/GEN1/MAD2L2/PSMB8/PRKCG/FBXW7/PSMB3/PDCL3/ARRB2/HSPA1A/PSMC6/PSMD12/PSMD10/PSMD4/PSMA5/AIMP2/CDC20B/HSP90AB1/FBXO5/CDC27/PSMC2/UBQLN1/PSME1/HSPA1B/TRIM21/PSMD13/PSMD8/BMI1/CDK5RAP3/CHFR/PSMB5/RAB1A/GLMN/ATG5/FBXO22/BCL10/PSMC4/PELI1/PSME4/CDC16/PSMC3/PSMA3/SIAH2/USP4/TBC1D7/PSMD1/ITCH/UBXN2A/DYNC1LI1/SKP1/PSMB4/PRMT3/UBR5/UBB/GCLC/DNAJA3/RPS27A/PSMB6/BIRC2/PSMD11
MSigDB	Lung	COVID High vs Control	log2FoldChange	SPIELMAN_LYMPHOBLAST_EUROPEAN_VS_ASIAN_UP	5.71182e-10	1.4786e-08	0.801216	0.382244	1.85678	430	SFN/TUBB3/CENPF/TOP2A/NCAPG/UBE2C/NDC80/XRCC2/ORC6/SPAG5/TROAP/PTTG1/PABPC3/KIF20A/DDT/SRGN/IFI16/EZH2/CD70/PSME2/CDC20/CENPI/EIF4EBP1/AURKA/CKS2/MYL6B/CACYBP/DDB2/GPX1/BAX/C1QBP/HMBS/HMGB3/LCP2/PDCD5/FKBP3/VRK1/B2M/STAT2/CLIP1/MORF4L2/PARK7/SLC4A7/TACC3/GNL2/MYL6/RPS7/TTF2/UQCRQ/TCIRG1/SNRPD1/RPL19/TBCA/PSMB3/NAP1L1/NDUFA1/EIF4G3/AHR/HSPA9/CFDP1/NDUFV2/RPL4/COX6C/DNAJC8/NUDT1/RPL36/PPIB/ACTG1/GTF2F2/PAIP1/RPS8/HSPB1/COX6B1/S100A11/ARID4B/BAZ1B/ENOPH1/TCEA1/VDAC3/PSMD4/RAB8A/AUP1/CCHCR1/ZMYM2/RTN4/HNRNPA2B1/PFN1/GSS/RECQL4/FANCA/SLC2A6/RPL23/RBM39/HDAC2/PSMD13/ZNF330/MEA1/CDK11A/STK3/CEBPB/PSMB5/RRP7A/TRMT1L/ERH/COX4I1/RRP1/TUBB/COX6A1/CHUK/DAPP1/TAOK3/CALR/GTF2H3/CSTB/PRIM2/RPL27A/HMGB1/SACS/TADA2A/DNAJB5/NCOR1/CNPY3/APBA3/RAP2B/NDUFB4/NDUFA2/BANF1/COX5B/GFER/ACOT7/HNRNPA1/AHCY/PIN4/HMGN1/APRT/AKR1A1/CCDC85B/UBL5/OAZ1/CUL4A/TPP2/FCER2/ARID3A/NARF/IFNAR2/NACA/CCNF/PTPN7/GMPS/CD22/APAF1/FBN1/SMARCA4/IMPDH1/FAU/RRM1/UQCRC1/PPA2/MAPK12/SCAND1/GDI1/GPX4/NDUFB1/DDX3X/PKD2/LSM4/HNRNPU/NUTF2/EPS15/ADA/DOK1
MSigDB	Lung	COVID High vs Control	log2FoldChange	GSE22886_NAIVE_CD8_TCELL_VS_MONOCYTE_DN	5.81478e-10	1.50045e-08	0.801216	0.499111	2.22431	182	HMOX1/VCAN/TLR2/CCR1/LY96/SAT1/IFI30/SLC11A1/S100A8/DMXL2/FTL/QPCT/ADAP2/SLC16A6/S100A9/CTSB/NPL/NCF2/BACH1/GPX1/ACSL1/ANXA2/IGSF6/PGD/USP15/PLXNC1/LYN/CD33/BCL6/LILRB3/GLUL/MAFB/MNDA/MS4A6A/TBC1D2/CYBB/SNCA/SLC31A2/MCTP1/CAPZA1/CSTA/TGFBI/FCER1G/IFNGR2/PTAFR/SDCBP/CORO1C/FGR/NOD2/MARCKS/HSPA1A/TNFRSF10B/CLEC7A/CREG1/METTL9/DPYD/S100A11/BID/CKAP4/EXOC1/PTPRE/HEXB/CLEC4A/C5AR1/ACOT9/CTSS/MFSD1/SLC16A3/SIRPA/LAT2/RNF130/AP1S2/SYK/FPR1/CAPG/SH3TC1/PPFIA1/RAB31/TNFAIP2/MGAT1/LGALS3/AKR1A1/CSF1R/ARHGAP26/OAZ1/ARID3A/ABHD5/ATP6V1A/TBC1D12/ETV6/IRAK3/HCK/GCA/MANBA
MSigDB	Lung	COVID High vs Control	log2FoldChange	GO_CYTOSOLIC_PART	5.8097e-10	1.50045e-08	0.801216	0.505259	2.21373	164	HBQ1/HBA1/RRM2/HBA2/AIM2/RPL22L1/RPL7/PSMD14/CCT4/NLRP3/ENO1/RPS19/SNAP25/CCT2/MRTO4/RSL24D1/PSMC1/RPL26/CCT7/RPS18/RPS7/CCT6A/RPLP0/RPL32/RPS6/RPL6/RPL19/CASP1/CCT8/NLRC4/CCT5/RPL7A/AHR/RPL4/BLOC1S2/RPL36A/RPL38/RPS2/RPL36/CCT3/TCP1/PSMC6/RPS8/RPL24/RPL35/CASP8/RPL9/PRDX3/ZNF622/RPL7L1/PSMC2/RPL23/RPS3A/RPL29/NAA10/RRM2B/RPL10A/RPS5/PSMC4/CHUK/RPLP1/MRPS5/RPS4X/RPS9/PSMC3/PI4K2A/HPS4/RPL35A/RPL27A/RPL34/PSMD1/MRPS18C/HPS5/ERC1/NUFIP1/EIF2AK4/IDE/RPS13/RPL8/DNAJA3/RPS27A/RPL36AL/RPS11/RPS15/APAF1/FAU/RPS15A/RPL30/RPL28/RRM1/IKBKG/DTNBP1/RPS17/DDX3X/RPL3/MAP3K7
MSigDB	Lung	COVID High vs Control	log2FoldChange	BLALOCK_ALZHEIMERS_DISEASE_DN	5.99086e-10	1.54343e-08	0.801216	0.294866	1.5109	1106	PTX3/SCG5/IGF1/TUBB3/UCHL1/DDN/RUNDC3A/NME1/HSP90AA1/PSAT1/STAT1/SAT1/HSPD1/COL5A2/DNAJC12/PFDN4/GAPDH/TMSB10/DDT/MPP1/DMXL2/PEG10/QPCT/ACTL6B/MOXD1/LXN/WDHD1/GLRX/ECT2/GSTO1/SNX10/HSPA4L/MATR3/MLLT11/HSPH1/GCH1/TXN/CKS2/HSPE1/GAP43/MMD/CCNA1/KPNA2/CACYBP/TAF9/NCAN/LDHA/UAP1/ZC3H15/MRPS15/PPA1/PSMD14/CISD1/USP15/SSB/SUB1/TOP1/PFDN2/WASF1/CCT4/TXNDC9/HPRT1/TAC1/TDP2/NUDT11/C3orf14/JAK2/UQCRH/PSMA7/COX7B/GLUL/AP2S1/RGS2/MRPL13/CCK/DIO2/SDHB/CXCL14/PDCD5/IFRD1/UBC/SNAP25/FKBP3/DOCK3/SNRPD2/B2M/HIGD1A/MNDA/LRP8/CCT2/CLIP1/AP3S1/ATP6V1F/TIMM17A/TBK1/EPHB2/SNCA/VDAC1/METTL5/HSPA5/ATP6V1D/PNN/PPID/TUBB2A/TMEM126B/GADD45GIP1/FCER1G/EIF1B/DRAP1/DUSP5/EEF1E1/HINT1/DNAJA1/NDUFB3/INA/UQCRQ/NQO1/GOLT1B/ARPC3/LSM3/ACTN1/IFNGR2/UGP2/MRPL18/SNRPA1/PTGES3/ZMAT3/SNRNP27/EIF2S1/CYCS/RPL6/BCAS2/CASP8AP2/EIF3D/HSPA8/PSD3/SNX3/FBXW7/TRO/TBCA/PSMB3/CCT5/COMMD3/WBP4/UTP18/ARF4/DYNLT3/ETFA/SUMO1/PSMG1/PTS/HSPA9/TIMM23/SRP72/NDUFV2/COX6C/BLZF1/ITPKA/DNAJC8/ME1/MRPL3/RHEB/UCHL3/RPL38/OMG/CCT3/PANX1/STX1A/PSMC6/PSMD12/RAD23B/PAIP1/HNRNPC/ARPC5/PSMD10/TBPL1/ATIC/CCNL1/MRPL15/NFU1/COX6B1/ORC3/SSBP1/TLK1/GOT1/MCM4/ACHE/VBP1/ABCE1/ENOPH1/ACTR3/VDAC3/COPS4/GAD1/COPS8/IPO5/UGGT2/SPG21/CHCHD2/CDK7/PFN2/MRPL22/PSMA5/HMGN4/ELAVL4/ATRX/GABBR2/MATK/CUL2/RTN4/HSP90AB1/PRDX3/SCRG1/COL4A1/SCN2A/RB1CC1/TRIM36/USO1/BNIP3L/RECQL/IPO7/BCAN/NETO2/CSPG5/P4HA1/CDC27/ADAM17/ARPC2/SCCPDH/COX5A/PSMC2/C11orf58/NT5E/F8/EXOC1/MAP4K3/LSM5/TRIM37/ATR/PTPRE/TPI1/UBA3/DYNLL1/LRP12/R3HDM1/NR2C1/PCNA/USP14/ARMCX1/GHITM/HEXB/SAP18/TTC3/PFDN1/NOLC1/LHX2/NDUFS4/YME1L1/TCERG1/COPS5/CAP1/OPA1/AHSA1/MDH2/COX7C/CSE1L/CDC5L/PSMB5/ATP6V1E1/MFF/EIF5/RANBP9/MYL12B/COX4I1/HNRNPR/CDKN2D/MDH1/C9orf16/DNAJC6/COX6A1/SRP54/SYN1/EIF2B3/COX7A2L/UBXN4/DCTN6/C17orf75/RPE/GRPEL1/ATP6V1C1/PRKCB/TNFRSF21/NCBP2/WDR12/MRPS10/SERBP1/FAM162A/CALR/ELMO2/UBE2A/ITSN2/KPNB1/COX7A2/HCCS/CSNK1G3/YWHAZ/DNAJB9/CDK14/RNF6/ANAPC13/CDC40/RPL35A/PCNT/MTF2/RAP1GDS1/IMP4/FN1/NDUFA4/RABEPK/SACS/PSMD1/TTC1/MOCS2/USE1/ZNHIT3/DNM1L/APEX1/PRAF2/ENY2/CCDC6/TFDP1/DYNC1LI1/KIF2A/UQCRC2/SCFD1/NUFIP1/DZIP1/SKAP2/NDUFB4/NDUFA2/COX5B/PSMB4/POLR2G/NSFL1C/PGK1/SDHD/ACOT7/RNMT/SEC13/GLO1/TUBG2/SYT5/ANO3/ROCK2/NDUFB5/THY1/UBL5/SRPK2/TMED2/HSPA13/NDUFB2/DYNC1I2/PSMB6/SMAP1/PRDX4/AZIN1/PSMD11/STK24/YWHAE/SMYD2/GABRA2/UBE2B/ARPC5L/USP25/GNAS/NDUFS2/GTF2A2/AP2M1/ATP6V1A/CDK17/RALB/NDUFS3/GPI/LAMTOR2/STAMBP/SNX4/NEFH/MTHFD1/NDUFA8/SEC31A/MAGEL2/DLG2/PSMB2/KCNN2/PSMA1/CUL1/ZNF706/HSPB11/USP33/ZFR/VPS41/PGAM1/KIF1B/PDE4DIP/ITGB1BP1/ADH5/NAE1/PCSK1/UQCR10/UQCRC1/HTR2A/PTK2B/VSNL1/PPP1R12A/PTRH2/PSMD6/DDX1/GLS/MTCH2/NDUFB1/FH/CSNK2A1/LSM4/KCNAB2/RBX1/PDHX/DCTN2/LRPPRC/NECAP1/RAB7A/PLK2
MSigDB	Lung	COVID High vs Control	log2FoldChange	GSE45365_HEALTHY_VS_MCMV_INFECTION_CD8A_DC_IFNAR_KO_DN	6.11569e-10	1.57309e-08	0.801216	0.489107	2.15889	174	TNFAIP6/HMOX1/PSTPIP2/SHCBP1/MMP19/IL36G/STAT1/HIF1A/BATF/SPHK1/IFI44/PLAUR/SLC1A3/PLEKHO1/RIPK2/GADD45B/EZH2/ELL2/ATP13A3/MXD1/GCH1/HSPE1/ANPEP/ACSL1/PPP1R15A/TWF1/SSB/NLRP3/JAK2/APOL2/MAFB/PTPN2/DNTTIP2/ABL2/EREG/DYNLT1/MYO1E/CD53/GADD45GIP1/TGFBI/PHF11/PLIN3/TAP1/IL18RAP/COL16A1/C3AR1/PRPF3/E2F3/CASP3/NOD2/PIR/FBXW7/PTS/NAA50/RHEB/GLA/DDX39A/CCNL1/NINJ1/SMCHD1/TALDO1/ILF2/C12orf4/ZCCHC2/VDR/C1QB/SLC2A6/CD48/PICALM/SLC38A6/LRP12/TRIM21/SSTR2/PLEKHM2/RBBP6/USP39/HNRNPA3/HNRNPAB
MSigDB	Lung	COVID High vs Control	log2FoldChange	GSE25088_ROSIGLITAZONE_VS_IL4_AND_ROSIGLITAZONE_STIM_STAT6_KO_MACROPHAGE_DAY10_DN	6.2431e-10	1.60332e-08	0.801216	0.503854	2.22843	170	SPP1/IL1RN/BCL2A1/SOD2/NRIP3/HSP90AA1/AK4/IFIT3/KYNU/SPHK1/PLAUR/GSTO1/RAB13/GADD45B/ATP13A3/TXN/HSPE1/PARP14/GNL3/POMP/PSMB9/B3GNT5/IRF1/SEC61G/APOL2/EBNA1BP2/DDX60/TBK1/HSPA5/ATP6V1D/MCTP1/CD53/NOP58/FPR3/GNL2/SP140/PIK3AP1/DPH3/TAP1/ZNF146/CH25H/GTF3C6/TXNRD1/EIF4A1/DIAPH2/PARP12/CCDC93/OSTC/ZEB2/SECTM1/WTAP/TRMT112/DDX39A/GCLM/CD63/DTX3L/P4HA1/ADAM17/CALU/C1QB/YWHAG/UBQLN1/EAF1/RAB1A/CALR/UBA2/PSMA3/PDIA4/FNIP2/HPS5/DNAJB11/SRSF10/PSMB4/CFB/VAMP8/MRPS7/MGAT1/SND1/PSMB6/AZIN1/MCM2/STAT4
MSigDB	Lung	COVID High vs Control	log2FoldChange	GSE14000_TRANSLATED_RNA_VS_MRNA_DC_UP	6.29876e-10	1.61505e-08	0.801216	0.490646	2.16296	175	PFDN4/ZWINT/NUSAP1/PTGR1/XRCC4/EIF3J/LDHA/ACSL1/PSMA6/PSMD14/GORAB/TXNDC9/MRPL13/EBNA1BP2/MRPL47/FANCB/FAHD1/SNRPB2/PATL1/MRPL32/SARNP/TTF2/SNRPA1/EIF2S1/CETN3/CORO1C/DCAF13/WBP4/DDX55/CALM2/MPHOSPH6/RBM6/NIP7/GART/NDUFA12/PSMD12/RACGAP1/DDX39A/ACTR3/RIOK1/EXOSC8/NDUFA6/MCM6/RHOBTB3/GBE1/ARFGAP3/SAP18/PGM2/BAG3/LARP1B/ATP6V1E1/EMG1/MNAT1/RINT1/EIF2B3/HAUS8/DCTN6/GRPEL1/ATP6V1C1/PRDX6/EIF4E/MRPS5/MRPS23/PSMA3/NAT1/RTP4/POLR2G/ARGLU1/PGM3/EIF2B5/NUP107/MRPS31/DNAJA3/PSMD11/WRN/NDUFAF1/TFG/NDUFA8/RFC3/PGAM1/PSMB1/ZC3HC1/DTNBP1/NECAP1/MRPL16/SMARCAD1/MCTS1/WHAMM
MSigDB	Lung	COVID High vs Control	log2FoldChange	PUJANA_BREAST_CANCER_LIT_INT_NETWORK	6.37413e-10	1.6318e-08	0.801216	0.589483	2.36914	94	BUB1B/CLSPN/CDC25C/STAT1/CHEK1/BRCA2/BLM/CDC25A/CCNB1/CCNE1/CDK1/NMI/AURKA/BACH1/CCNA2/KPNA2/RBBP8/CHEK2/JAK2/PLK1/FHL2/MDM2/NBN/RFC4/FANCD2/RAD51/BCCIP/PLK3/FANCA/ATR/HDAC2/TUBG1/RB1
MSigDB	Lung	COVID High vs Control	log2FoldChange	GSE6259_FLT3L_INDUCED_DEC205_POS_DC_VS_CD8_TCELL_DN	6.40442e-10	1.63697e-08	0.801216	0.514532	2.25112	152	GBP5/PLIN2/CXCL9/EPSTI1/ISG15/GBP2/STAT1/IFIT3/NAMPT/CDKN1A/TPST1/PSME2/SLAMF8/PARP14/PSMB9/PPA1/CENPJ/MMP13/MLKL/RNF213/ZBP1/SETDB2/MMP14/HPSE/IKBKE/DDX60/LRP8/ATF4/CD274/DDX58/TRIM25/AZI2/PHF11/MAP3K8/HSBP1/PARP12/NUPR1/CSF1/RNF19B/ADAP1/SMCHD1/CWC27/OAS2/IL18BP/PSME1/TRIM21/CMPK2/OGFR/ICAM1/ZBTB32/EFHD2/CSTB/CTSZ/TBC1D8/RNF114/IL12RB1/RTP4/IRF7/ANXA4/CERS6/LGALS3/SND1/NUDT17/IL15RA/RILPL1
MSigDB	Lung	COVID High vs Control	log2FoldChange	GRAHAM_CML_QUIESCENT_VS_NORMAL_DIVIDING_UP	7.02244e-10	1.7921e-08	0.801216	0.744325	2.5523	40	XIST/CXCL10/CXCL11/PTX3/SERPINB2/CCL8/RHAG/CA1/IL1RN/SOD2/GADD45B
MSigDB	Lung	COVID High vs Control	log2FoldChange	MEISSNER_BRAIN_HCP_WITH_H3K4ME3_AND_H3K27ME3	7.13518e-10	1.81801e-08	0.801216	-0.371514	-1.64137	953	CRTAC1/FAM163A/DMRTA2/HCN1/BMP3/WIF1/CBLN2/SHISA2/GRIK3/LHX9/EDN3/HHIP/SEMA5B/CBLN1/EN1/CA4/FREM2/TACR3/PTPN5/RALYL/CACNA2D2/CA10/SEZ6L/TMEM163/FGFR2/IRX3/SLC22A3/SCN4B/KCNF1/EBF3/FZD10/SSTR1/DRD2/PITX3/EN2/TFCP2L1/NKX6-2/GALR1/ALPL/NOTUM/MFSD2A/NPR1/VIPR1/KCNQ2/LMO1/MGAT5B/SLCO4C1/IGFBP5/MATN4/ASCL1/COL19A1/HCRTR1/RGS9BP/LGR5/CBLN4/FOXD1/SLCO2A1/EPAS1/CHRNB2/FOXF1/EBF2/DPP10/GPRC5C/SCUBE2/MLXIPL/LRP2/SYT14/GFRA1/ATP12A/AVPR1A/SLC7A10/RGS6/HAS3/SOX18/KLF2/RSPO1/NDRG2/CMTM8/SORCS2/RASGRF1/NPR3/IRS4/GJD2/SLC9A2/CORIN/THBD/ATOH8/PTPRB/NTN4/TSPAN18/ADRA2B/SLC30A3/PROKR2/GATA2/IGDCC3/DLL4/IRX5/CARD10/ADRA2C/PRODH/KCNJ10/HES1/EFHD1/KCNG3/ERBB3/FGFR3/HS3ST6/PENK/SFRP1/ADAMTS15/CLDN5/HEYL/CDKN1C/ESRRB/HCN4/FXYD6/CREB3L1/NODAL/KIT/SOX21/SYPL2/PEAR1/CSPG4/GUCY2D/SHISA6/SYT13/KCNJ8/NXPH3/LAMC3/MMP28/RASSF10/TRIL/TMEM151B/LEF1/PPP1R1B/FBLN7/ENPP1/VIPR2/WNT4/FHDC1/ELFN1/NRARP/WNT6/ACE/SMOC2/NRG3/TMEM37/SPRY4/GRM8/RGS7BP/FZD7/NELL1/AIF1L/OCLN/VWC2/LRP5/EGR3/WNT11/ADRA1D/GIPC3/STAC2/ATP1B1/SOX13/ADRA1B/TBX3/PLLP/TCERG1L/SDC1/SMAD6/PAQR5/S1PR1/NOG/NPY5R/MAP3K6/WNT5A/NOTCH1/MEGF11/SMOC1/VSIG10/KCNK12/GAS1/SEMA3F/PLEKHF1/RBP4/VSTM4/ESYT3/C4orf19/SLC2A4/KCNJ6/FZD5/IRX1/SLC4A4/NTF3/NEUROD2/ERBB2/ANO1/SOX2/NTN1/SP5/DPP6/PTPRU/ZNF503/SLC6A1/IGFBP2/ESRP2/MAL/MDGA1/OTX1/UNC13B/PTHLH/KLF4/KLRG2/ADRA2A/SYT2/ATP7B/SDC4/EMX2/NDNF/ZNF536/GJD3/WNT10A/GRID2IP/SCUBE3/LPL/AMIGO2/ITGA8/ABAT/EMP2/PRDM16/LDLRAP1/SNTG2/N4BP3/KIAA1217/DIRAS2/NFIX/KDR/SLC7A2/CTSH/DAPK2/RPRML/RASSF7/KCNH1/SLC16A9/GATA6/FOXP4/SERTM1/CHST7/IGSF21/C1orf115/STXBP6/RIPK4/MYCN/AGPAT2/SCNN1G/P2RX2/PKP2/FGF9/DMRT2/ADAMTS8/PRR5L/TSKU/GPR26/EPB41L1/SMAGP/MECOM/SASH1/CNIH3/NPNT/SHROOM1/FOXQ1/SCRT1/PPM1L/IL17RB/MKX/TMEM108/SOX7/GPR83/SLC6A17/PTGER3/SPSB4/ITGA9/C1QL2/ADAMTS17/ID3/KCNJ4/FIGN/PDE3A/SNX33/KCNC3/TP53I11/WNT9A/EBF1/SLC16A12/NDRG1/PTPRK/HSPA2/HLX/SLC27A2/PODN/RNF152/TSPAN12/OXTR/SLC24A4/UNC5B/KCNK9/HTR1B/SHE/CPNE2/ARHGEF17/ECHDC2/CDH13/COCH/WNK4/GLIS1/CCDC3/ZBTB7C/TACSTD2/DHRS3/NFATC2/GRHL2/DLC1/CD302/AFAP1L1/CD9/CCNO/ICOSLG/PLAG1/HK2/IL17RD/PDE9A/SNCAIP/SHC4/COL12A1/FBXL7/EGFR/P2RY2/RBPMS2/JAG1/OSR2/TRPM6/PKDREJ/CLIC5/MCAM/ACSF2/CTDSP1/ITPKB/BMP7/CLIC6/C2CD4C/CLDN11/SIGIRR/PRKCH/F11R/PAX6/ADAMTS7/SCUBE1/SYNGR2/RCSD1/SHROOM3/OVOL2/TRHDE
MSigDB	Lung	COVID High vs Control	log2FoldChange	GO_REGULATION_OF_LIGASE_ACTIVITY	7.31145e-10	1.86e-08	0.801216	0.549389	2.28209	120	BUB1B/UBE2C/MAD2L1/CCNB1/FBXO43/CDK1/PSME2/CDC20/XRCC4/PSMA6/MASTL/PSMB9/PSMD14/LIMK1/TRIB3/PSMA7/UBE2S/UBE2D1/PSMA4/PSMD7/UBC/PLK1/CDC26/PARK7/TPR/PSMC1/UBE2E1/PSMB7/GEN1/MAD2L2/PSMB8/FBXW7/PSMB3/PSMC6/PSMD12/PSMD10/PSMD4/GCLM/PSMA5/CDC20B/FBXO5/CDC27/PSMC2/PSME1/PSMD13/PSMD8/BMI1/PSMB5/RAB1A/PSMC4/PSME4/CDC16/PSMC3/PSMA3/PSMD1/DYNC1LI1/SKP1/PSMB4/UBB/RPS27A/PSMB6/PSMD11/PSMB2/PSMA1/CUL1/ARRDC4/PSMD6/PSMB1/DCUN1D1/PSMD9/PSME3/UBE2N
MSigDB	Lung	COVID High vs Control	log2FoldChange	SONG_TARGETS_OF_IE86_CMV_PROTEIN	7.36216e-10	1.86704e-08	0.801216	0.700175	2.50403	55	MYBL2/TPX2/PTTG1/BLM/KIF11/MAD2L1/CCNE1/FOXM1/HMGB2/ZWINT/CDK1/EZH2/PNP/RFC4/TYMS/CASP3/FADS3/DHFR/TK1/DDX52/CSPG5/MCM6/BTG3/FEN1/CDT1/PCNA/NASP/TMPO/DNAJC9/BARD1/TOPBP1
MSigDB	Lung	COVID High vs Control	log2FoldChange	GSE23114_WT_VS_SLE2C1_MOUSE_SPLEEN_B1A_BCELL_UP	7.35739e-10	1.86704e-08	0.801216	0.481038	2.14921	183	BCL2A1/MTHFD2/RSAD2/QPCT/SERPINE2/SRGN/EZH2/GEM/NFIL3/TNFSF14/PNP/SLC7A5/EIF3J/UAP1/ACSL1/PAICS/ATF3/PSMD14/SUB1/CCT4/TXNDC9/UBE2D1/LCP2/EBNA1BP2/CEP170/CLIC1/IRF4/SNAPC1/TUBB2A/DUSP5/EEF1E1/CCT6A/EIF2S1/CYCS/PNO1/DUSP14/ATP1B3/HSBP1/UTP18/CALM2/AHR/RRS1/NOL7/GTF2E2/STX1A/ACTG1/WDR43/ABCE1/ANKLE2/VDAC3/COPS8/IPO5/AIMP2/HMGN4/FAM98A/PEA15/PRDX3/UTP3/IPO7/MAK16/ADAM17/CALU/FEN1/CD48/DYNLL1/GABPB1/HAX1/GHITM/TUBG1/PSMB5/LRRC42/BCL10/HNRNPAB/PLP2/JRKL/EIF4E/TUBA1B/CSTB/LIG4/PRPF18/NOP56/PSMD1/PRDX1/EIF4G2/HPS5/PGK1/PAQR3
MSigDB	Lung	COVID High vs Control	log2FoldChange	GSE7768_OVA_ALONE_VS_OVA_WITH_MPL_IMMUNIZED_MOUSE_WHOLE_SPLEEN_6H_DN	7.4917e-10	1.89692e-08	0.801216	0.514941	2.2247	148	CXCL10/MCM10/PTGES/ISG15/AIM2/PTTG1/SLAMF7/NAMPT/SAMD9L/UPP1/TPST1/IFIH1/TMEM171/MXD1/GCH1/PNP/POMP/ACSL1/PSMB9/FAS/PPA1/PIK3R6/MLKL/GNA15/MMP14/MORC3/CD274/AZI2/ALDH1B1/FMNL2/PIK3AP1/SP110/CYCS/CREM/RAP2C/CASP1/ARF4/AIDA/PNPT1/NSMAF/DRAM2/PSMA5/CUL2/XAF1/P4HA1/NUB1/ALAS1/CD2AP/ACOT9/FAM102B/CD38/PDCD10/PELI1/PSME4
MSigDB	Lung	COVID High vs Control	log2FoldChange	MALONEY_RESPONSE_TO_17AAG_DN	7.55064e-10	1.90589e-08	0.801216	0.655565	2.43977	68	RRM2/UBE2C/MAD2L1/KPNA2/LDHA/SSB/SUB1/PSMA7/PDCD5/PLK1/SNCA/CA12/SNRPE/PTGES3/CYCS/EIF4A1/ARF4/CALM2/TIMM23/RPS8/CLTA/RPL24/GJA1/RPL35/SSBP1/ABCE1/PA2G4/VDAC3/PSMA5/PRDX3/HNRNPA2B1/ILF2/TPI1/DYNLL1/MDH1/HNRNPAB/HAT1/GNPAT/RPL27A/SYK/HNRNPA1/RPL36AL/PRDX4/WRN/YWHAE/NACA/SNRPB/GTF2A2/SRSF7/RPL30
MSigDB	Lung	COVID High vs Control	log2FoldChange	SCHLOSSER_SERUM_RESPONSE_DN	7.54726e-10	1.90589e-08	0.801216	0.341536	1.69096	628	EPB42/EXO1/RARRES1/NDC80/LY96/STAT1/SAT1/E2F2/RSAD2/KYNU/TMSB10/DMXL2/QPCT/GOLGA4/GLRX/IFI16/PSME2/EIF2S2/NMI/GCH1/BACH1/MMD/CACYBP/CDC7/MICB/TWF1/PGD/ASPHD1/UBE2L6/HGF/OAS1/SUB1/LARP7/EVI2A/PLXNC1/SEC61G/RIOK3/TXNDC9/TDP2/COX7B/GLUL/MYOF/NSA2/PSMA4/PLA2G4A/CCK/KTN1/MBD4/PSMD7/DYRK3/UBC/IRF4/SNAPC1/MORC3/MNDA/ATF4/CLIP1/SNRPB2/NBN/CAST/HSPA5/CAPZA1/ATP6V1G1/KRT19/CIR1/EEF1B2/PIBF1/SET/DOCK2/EIF3M/SDCBP/SNRPE/TRAM1/DIAPH2/PSD3/STX8/CASP1/TBCA/UPF2/NAP1L1/EIF4G3/UQCRB/DYNLT3/CALM2/TAX1BP1/SMNDC1/SUMO1/ZEB2/WTAP/COX6C/CREG1/DAP3/GTF2E2/TRIM9/UBE2J1/ITGB3BP/PSMC6/BZW1/PSMD12/RFK/RAD23B/PAIP1/PSMD10/AIMP1/ARID4A/STRAP/EIF3H/SRP9/TCEA1/SLK/VDAC3/COPS8/HSPA4/CDK7/PRRC2C/PPIG/PSMA5/CGRRF1/HMGN4/KRT12/CBX1/TFAP2A/SUZ12/IGBP1/RTN4/PRDX3/GMFB/UTP3/HNRNPA2B1/RB1CC1/USO1/GPN1/ADAM17/OAS2/KMO/SMC5/MRPL33/ATAD2B/BTG3/PDK4/UBA3/CHMP2B/MBD2/SRRM1/R3HDM1/MAGOH/HEXB/SEC61B/RB1/CD2AP/RAP1B/BMI1/NDUFS4/YME1L1/SEC24D/STK3/COPS5/RALBP1/RAB5A/COPB1/ERH/RAB1A/EIF5/GLMN/HNRNPR/MDH1/SIRPA/EIF2AK2/HNRNPA3/SEC23A/MNAT1/SRP54/ZNF273/PDCD10/ZSCAN12/COX7A2L/HAT1/PTPRC/EIF2S3/CHUK/DCTN6/ATP6V1C1/TAOK3/NCBP2/NFYB/MAP3K5/SERBP1/TOPBP1/ARFGEF1/ITSN2/NT5C2/ANP32E/COX7A2/PSMA3/GMFG/SRSF11/RNF6/NCKAP1L/PRIM2/CDC40/PRPF18/SH3GLB1/SNX2/ADD3/SCML2/ZNF217/YTHDC1/ARAP2/PSMD1/DDX46/MYCBP2/PRDX1/TMED5/BLNK/MSMO1/EIF1/GALNT1/HPS5/SKP1/UQCRC2/CANX/NDUFA2/TBC1D1/IL6ST/PPFIA1/PGK1/SDHD/HNRNPA1/SEC13/GLO1/PIM2/YWHAQ/ANKRD28/RP2/HMGN1/CDC123/IDI1/AP3D1/TMED2/HSPA13/AZIN1/USPL1/CUL4A/TPP2/REV3L/SEC11A/TCF12/GTF2A2/SMARCA5/PHF3/KIN/ACSL4/ASNS/PSMA1/HSPB11/SERPINI2/APAF1/USP33/PPIP5K2/MTDH/MANBA
MSigDB	Lung	COVID High vs Control	log2FoldChange	KRIGE_RESPONSE_TO_TOSEDOSTAT_6HR_DN	7.64078e-10	1.92564e-08	0.801216	0.324431	1.62944	762	MS4A3/SFN/TUBB3/SCO2/SOD2/PHLDA2/HSP90AA1/AK4/HSPD1/CENPW/S100A8/TNFSF13B/MAD2L1/KIF20B/PPP1R14B/SRGN/PTGER2/IFI16/GADD45B/RCC1/SLC2A5/HSPA4L/MATR3/ESF1/HSPH1/HS3ST3A1/SLAMF8/CKS2/HSPE1/PNP/GNL3/FKBP4/TIMM8B/SQSTM1/LDHA/UAP1/SLC17A9/EIF5B/NCL/TRIAP1/GNPNAT1/SRFBP1/BDP1/NLN/SSB/TXNDC17/C1QBP/LYAR/PSMA7/PPP1R27/MLKL/COX7B/CENPM/PLA2G4A/EBNA1BP2/LDLRAD3/RANBP1/GPATCH4/PDCD5/IKBIP/PAK1IP1/MRTO4/TIMM17A/ATG3/TRNP1/MORF4L2/VDAC1/BIN2/DEPDC7/GADD45GIP1/ALDH1B1/FCER1G/SMC4/SLA/LTV1/DNAJA1/EIF3M/STIP1/SNRPA1/SLC43A3/P2RY6/ENAH/SNRPE/CCDC124/CCDC86/PNO1/TWIST1/MRPL44/LUC7L3/SLC16A1/GEMIN6/BCCIP/DNAJB1/EIF5A/DDX10/DCAF13/MARCKS/BOLA3/FAM136A/MRPL12/MPHOSPH6/MRPL21/SRM/SUMO1/TIMM23/CFDP1/RRS1/NIP7/SFXN1/SLIRP/GART/CCT3/AIF1/RFK/GLA/MRPL36/HNRNPC/PUS7/HSPB1/MREG/NAA25/S100A11/BID/TSR1/ABCE1/RBM25/NUDC/PA2G4/PFDN6/TMF1/TPM3/PRRC2C/NINJ1/RPGRIP1L/PSMA5/HDGF/DKC1/PRAM1/POLE4/C9orf78/MATK/PRMT5/RANGAP1/FAM98A/GNB4/BNIP3L/SFXN4/IPO7/SLC25A19/COX5A/PSMC2/TOP1MT/CHORDC1/NUB1/DNAJA4/MRPL41/GCSH/CLEC11A/TRIP13/HDAC2/AURKAIP1/HS3ST3B1/NOLC1/EHBP1L1/BZW2/GTF2H2/NASP/ANKLE1/AHSA1/FAM102B/RFESD/NAA10/SLC25A39/RRP7A/CEACAM6/RBBP6/RRP1/PRTN3/RHOF/METTL8/SDC2/MYC/SNRNP25/CWC25/TOMM22/DZIP3/ZNF667/PTPRC/PRPS2/POLR2F/GRPEL1/NCBP2/EIF4E/CCDC138/SERBP1/FAM162A/CALR/MRPS23/UBA2/SCFD2/SLC11A2/MRPL24/DNAJB9/SRSF11/EXOSC7/RPL27A/RNGTT/POLR2H/HMGB1/ALKBH2/IMP4/TMEM70/SACS/GOLM1/PHB/LLPH/PDCD11/PDAP1/PRDX1/DUSP23/TIMM10/TFDP1/CHI3L1/SEH1L/FUBP1/CAPG/NUFIP1/PES1/TBC1D1/IFT57/DHRS9/PGK1/XPO5/FLT3/FAM111A/IGFBP7/ACOT7/VAMP8/TNFAIP2/PGM3/BAG1/GLRX5/LSM7/CCDC85B/WT1/UBL5/NUP88/ELOF1/RRP9/NHP2/PRDX4/TPP2/COQ3/HEATR1/SMYD2/LYRM2/DCTPP1/ATAD3A
MSigDB	Lung	COVID High vs Control	log2FoldChange	GO_CELL_CYCLE_G1_S_PHASE_TRANSITION	7.88352e-10	1.98373e-08	0.801216	0.576803	2.34073	103	MCM10/RRM2/CDC6/ORC1/ORC6/CDKN3/IQGAP3/E2F7/CDC25A/CCNE1/CDCA5/CDKN1A/CDK1/RCC1/EIF4EBP1/BACH1/CCNA1/DBF4/RBBP8/CDC7/PKMYT1/RANBP1/TYMS/RPS6/PPAT/PLK3/CDKN2C/DHFR/ORC3/MCM4/CDK7/CUL2/FBXO5/MCM6/CDT1/PCNA/RB1/CDKN2D/POLE2/MNAT1/EIF4E/SPDYA/PRIM2/CCNE2/CDC34/PRIM1/PIM2/BCAT1/GFI1/CUL4A/MCM2
MSigDB	Lung	COVID High vs Control	log2FoldChange	GO_RESPONSE_TO_CYTOKINE	7.98219e-10	2.00545e-08	0.801216	0.343331	1.69472	605	CCL7/CXCL10/CXCL11/ANKRD1/CCL8/CCL2/IL31RA/TIMP1/FGB/PTPRN/FOSL1/SELE/GBP5/CXCL9/IL1RL2/COL3A1/IL1R2/PTGES/IL13RA2/ISG15/GBP2/IL36G/HAS2/EDA2R/IL6/AIM2/CCR1/ARG1/STAT1/HIF1A/IFI30/IFIT3/BIRC3/IL24/LRRC15/SLC11A1/GAPDH/FCGR1A/COL1A1/TNFSF13B/RSAD2/AANAT/ANXA1/KRT8/KYNU/KRT18/CCNE1/SPHK1/IFIT2/IRAK2/RIPK2/CD70/CTSB/PSME2/BRCA1/NFIL3/GCH1/TNFSF14/IFNE/TAF9/ACSL1/PSMA6/ZC3H15/PLSCR1/IFITM3/OASL/PODNL1/PSMB9/FAS/PSMD14/SOCS3/OAS1/IRF1/SOCS1/FGA/TXNDC17/HMBS/RELB/CCL11/IL1RAPL2/JAK2/PSMA7/APOB/OAS3/CCL3L3/MX1/IL1R1/CCR5/PSMA4/IRAK1/PSMD7/VCAM1/TRIM31/UBC/IRF4/IKBKE/B2M/LRP8/STAT2/TRIM22/CD274/EREG/SNCA/TRIM25/CYP27B1/HSPA5/CCR2/IFNG/TPR/PSMC1/TYMS/ZC3H12A/IL18RAP/IFNGR2/PTAFR/PSMB7/ADAMTS12/SLC26A6/CASP3/TRAFD1/PSMB8/IFI35/CSF2RA/SHMT2/PSMB3/CD86/ADAM9/IL20RB/HSPA9/TNFRSF10B/AIF1/PSMC6/PSMD12/CSF1/PSMD10/NKX3-1/TNFRSF11B/PTGS2/PNPT1/PSMD4/CASP8/TNFRSF13B/PSMA5/MEFV/LRRTM1/IGBP1/HSP90AB1/CCL20/IL4/XAF1/GSS/ADAM17/OAS2/PSMC2/NUB1/PPBP/IL12RB2/MAP4K3/CALCOCO2/IL18BP/RELT/MAPKAPK3/BCL2L1/PSME1/HAX1/TRIM21/PSMD13/PSMD8/TRIM38/TNIP2/CEBPB/IRF5/IL10RB/CDC5L/PSMB5/CD38/HNMT/DCN/EIF2AK2/LRRC4C/PSMC4/PLP2/CHUK/PSME4/ICAM1/TNFRSF21/CD44/REL/CCL19/NYX
MSigDB	Lung	COVID High vs Control	log2FoldChange	GO_MEIOTIC_CELL_CYCLE	8.0246e-10	2.01298e-08	0.801216	0.526113	2.26502	147	ASPM/MKI67/EXO1/TOP2A/MND1/XRCC2/PIWIL1/NEK2/MSH4/ESPL1/KIF18A/PTTG1/BRCA2/HORMAD1/TEX11/FBXO43/RAD54L/BRDT/AURKA/CKS2/CCNA1/RBBP8/MASTL/SYCE3/PLK1/NBN/EREG/TEX14/FANCD2/SMC4/RAD51/RBM7/DMC1/HORMAD2/MNS1/OSGIN2/RAD54B/SYCP2/SMC2/ACTR3/MSH5/AURKC/FBXO5/HUS1B/FANCA/PIWIL4/TRIP13/SMC3/TUBG1/PSMD13
MSigDB	Lung	COVID High vs Control	log2FoldChange	GSE42021_TCONV_PLN_VS_TREG_PRECURSORS_THYMUS_DN	8.07752e-10	2.02312e-08	0.801216	0.486477	2.17488	186	CCL7/SERPINB2/SERPINE1/IL1RN/CXCL9/BCL2A1/PTGES/ANGPTL4/HSP90AA1/HIF1A/BIRC3/CLEC4D/PIM1/CDKN1A/SRGN/PLAUR/SNX10/IL10/ATP13A3/GCH1/ACSL1/PSMA6/SOCS3/SOCS1/TOP1/MMP13/RIOK3/RELB/JAK2/LCP2/PLA2G4A/IFRD1/PAK1IP1/MMP14/MDM2/HSPA5/CD53/NOP58/UGCG/GTPBP4/MCOLN2/JARID2/STIP1/TXNRD1/MAP3K8/MAP4K4/ADAM9/NUPR1/TAX1BP1/MRPL52/RNF19B/PTGS2/TSR1/EIF1AY/RHOQ/HIVEP1/SSX2IP/NEK6/CPD/RAB10/AGFG1/CEBPB/TANK/RNF149/GLIPR2/MYC/PELI1/KDELR3/ICAM1
MSigDB	Lung	COVID High vs Control	log2FoldChange	GSE32164_RESTING_DIFFERENTIATED_VS_ALTERNATIVELY_ACT_M2_MACROPHAGE_UP	8.35847e-10	2.09026e-08	0.801216	0.487285	2.15085	174	SLC4A1/KIF4A/ANLN/HEMGN/EXO1/CDC25C/TOP2A/RRM2/CDC6/BIRC5/NDC80/AURKB/ORC6/VCAN/NCAPH/TRPC4/PLG/CHEK1/BRCA2/CENPA/KIF20A/KIF23/MAD2L1/DIAPH3/PLAUR/APOF/CDK1/CDCA3/G0S2/EZH2/NUSAP1/CDC20/CDCA8/CCNB2/CKAP2/CCNA2/KPNA2/LUM/CENPK/PPA1/SOCS3/PRC1/RANBP1/UHRF1/LAG3/BAG2/STMN1/ELOVL6/RAD51/CCT6A/ACTN1/PSPH/E2F8/MAP4K4/NUDT1/GART/LAMA2/SGK1/RACGAP1/PTGS2/TK1/TIPIN/COL4A1/PFN1/RGS10/CDT1/MRPL27/PCNA/COL1A2/DNAJC9/METTL8/TUBB/POLE2/MYC/CKS1B
MSigDB	Lung	COVID High vs Control	log2FoldChange	GO_TRANSPORTER_COMPLEX	8.37638e-10	2.09151e-08	0.801216	-0.489305	-2.01103	280	CHRNA1/TRDN/GABRR1/SCN10A/ATP4B/ATP1B4/KCNA2/CHRNA2/CACNA2D2/KCNJ3/CACNG5/GABRQ/SCN4B/KCNF1/GRIN2A/GABRB1/KCNQ2/CACNA1S/KCNS1/CFTR/KCNA10/CACNB4/KCNA1/CHRNA6/CHRNB2/GLRA1/KCNJ5/CHRNA10/CHRNA4/ATP12A/SCN1A/CHRNB4/CACNG8/ATP1A2/OLFM2/GABRP/KCNG3/SCN4A/GRIA2/GRIN1/KCNIP3/ABCC9/CHRND/SHISA6/KCNJ8/CHRNA3/ATP2A1/ATP1A3/KCNMB4/KCNAB1/PKD1L1/GRID2/SCN7A/CNGB3/FXYD2/KCNK2/KCNK1/VWC2/CASQ2/CACNA1H/SCN2B/KCNQ4/ATP1B1/SHISA8/ABCG5/NOS1/GRIK2/SCNN1B/ANO2/KCNJ6/KCNA5/ANO1/GRIA4/DPP6/KCNIP1/CHRNA9/KCNJ11/KCNIP2/ABHD6/KCNC4/SLC9A1/AMIGO1/KCNJ16/SCNN1A/PKD2L1/FXYD1/PDE4D/KCNH1/GLRB/PEX12/ABCG8/KCNJ1/KCNB1/CLIC3/SCNN1G/SHISA9/KCNN1/CNTNAP1/CNIH3/KCNQ1/KCNC1/GABRG3/SHANK2/KCNJ4/KCNT1/KCNC3/HSPA2/VAMP2/CACNA2D3/SCN11A/GABRB3/FXYD3/KCNA4/CACNG1/CATSPER3/TRPC5/LRRC8A/ATP1A1/KCNMA1/VWC2L/CLIC5/CACNA1B/NOS1AP/CLIC6/ABCA2
MSigDB	Lung	COVID High vs Control	log2FoldChange	GSE20727_DNFB_ALLERGEN_VS_ROS_INH_AND_DNFB_ALLERGEN_TREATED_DC_DN	9.30498e-10	2.3198e-08	0.801216	0.485503	2.16106	180	TMEM158/MCM10/PBK/SKA1/TUBB3/MELK/MND1/TTK/CDC6/SHCBP1/SYT6/GTSE1/ESCO2/PLK4/HIF1A/KIF2C/GINS1/CENPA/KIF20A/FOXM1/SRGN/ECT2/NUSAP1/CTSB/BRCA1/GINS2/DTL/CENPH/CKAP2/POMP/TRPS1/CENPK/FAS/SRXN1/SALL1/DNA2/UHRF1/SPC25/DYNLT1/PDCD1LG2/RHOD/TMEM106A/GEN1/LACC1/ZEB2/MNS1/LSM1/PSMC6/DHFR/CKAP5/CLIP2/MATK/SNRPC/XAF1/RGS10/SCCPDH/SERPINF1/TPI1/TRIP13/CPD/FUNDC1/EHBP1L1/STON2/TRMT1L/SLC16A3/BORA/FAM81A/EFHD2/NT5C2/COX7A2/NAT1
MSigDB	Lung	COVID High vs Control	log2FoldChange	HIRSCH_CELLULAR_TRANSFORMATION_SIGNATURE_UP	9.66216e-10	2.40515e-08	0.788187	0.466022	2.11027	215	PTX3/TIMP1/ARNTL2/FOSL1/RND3/BCL2A1/SOD2/MMP3/IL6/LY96/SAT1/HIF1A/UPP1/SERPINE2/PLAUR/PAPPA/GLRX/RIPK2/CTSB/LHFPL2/NMI/GCH1/PNP/KCNG1/UAP1/PLSCR1/SOCS3/EVI2A/IL1R1/RGS2/PTPN2/IFRD1/SNAPC1/P2RX4/PYGL/FHL2/EREG/UGCG/EIF1B/FGD6/TAP1/RBM7/SNRNP27/CREM/UBA6/IFI35/WIPI1/CDCP1/FST/ITPKA/RPL36/RNF19B/LYRM1/TGIF1/DENND1A/MRPL9/DTWD1/IVNS1ABP/C1S/LARP6/MAK16/P4HA1/VRK2/NT5E/ALAS1/BCL2L1/HAX1/HEXB/C1R/TNIP2/AGFG1/TM4SF1/MFF/MOCOS/UBXN4/PELI1/DCTN6/TNFRSF21/MAP3K5
MSigDB	Lung	COVID High vs Control	log2FoldChange	MONTERO_THYROID_CANCER_POOR_SURVIVAL_UP	9.8437e-10	2.44658e-08	0.788187	0.940959	2.33634	12	ASPM/CEP55/ANLN/RRM2/BIRC5/UBE2C/CENPA/DIAPH3/NUSAP1/CCNB2/PRC1
MSigDB	Lung	COVID High vs Control	log2FoldChange	GSE13547_CTRL_VS_ANTI_IGM_STIM_ZFX_KO_BCELL_2H_UP	1.00824e-09	2.49823e-08	0.788187	0.523296	2.24683	142	DLGAP5/CLSPN/KIF14/TOP2A/NCAPG/TTK/TPX2/BIRC5/NEIL3/ARHGAP11A/HSPD1/CHEK1/NUF2/SPC24/KIF11/CENPA/MAD2L1/ECT2/CDK1/BRCA1/CDCA8/CENPH/CCNA2/KPNA2/BAX/PFDN2/HSP90B1/PRC1/UBE2S/LAG3/STMN1/PLK1/SPC25/TRIM25/TACC3/RAD51/UQCRQ/CHAF1B/NCAPG2/NUDT1/NRAS/LIG1/PRDX3/MCM6/VPS26A/TPI1/TRIP13/PSMD8/AHSA1/ERH/DNAJC9/HNRNPR/HNRNPA3/CKS1B
MSigDB	Lung	COVID High vs Control	log2FoldChange	GSE37533_UNTREATED_VS_PIOGLIZATONE_TREATED_CD4_TCELL_PPARG1_AND_FOXP3_TRASDUCED_UP	1.0074e-09	2.49823e-08	0.788187	0.485081	2.15918	180	SPP1/ARNTL2/SERPINE1/IL1RN/IL1R2/BCL2A1/TFPI2/NME1/NRIP3/IL36G/IL6/HMGA1/KCNN4/MSC/QPCT/UPP1/PLAUR/SLC1A3/RAB13/G0S2/TMEM38B/ATP13A3/SLAMF8/TXN/NCF2/CD80/PPIF/IGSF6/PSMD14/C1QBP/RELB/ENO1/PDSS1/VDAC1/CYP27B1/PARK7/RAB33A/ITGAM/ZC3H12A/ACTN1/PTAFR/SLC43A3/CCDC86/CYCS/CORO1C/FGR/PSMB3/MAP4K4/NIP7/METTL1/UBE2J1/FPR2/MREG/DPYD/BID/VIM/C1orf54/G6PD/CMAS/TTLL4/GSR/TNIP3/KMO/TNIP1/BTG3/ALAS1/RIT1/FDX1/LRP12/ARFGAP3
MSigDB	Lung	COVID High vs Control	log2FoldChange	DER_IFN_ALPHA_RESPONSE_UP	1.04554e-09	2.58671e-08	0.788187	0.675581	2.47944	62	ISG15/IL6/STAT1/IFI30/IFIT3/IFI44/IFI16/NMI/PLOD2/PLSCR1/OASL/PSMB9/FAS/OAS1/IRF1/MX1/B2M/TRIM22/GMPR/SP110/TAP1/COL16A1/SDCBP/CYCS/PSMB8/IFI35/SSBP1/SRP9/CASP8/C1S/OAS2/PSME1/TRIM21
MSigDB	Lung	COVID High vs Control	log2FoldChange	GSE17974_0H_VS_48H_IN_VITRO_ACT_CD4_TCELL_DN	1.12428e-09	2.77729e-08	0.788187	0.496757	2.19664	169	CENPF/EXO1/SH2D5/PLIN2/CEP152/MTHFD2/BRIP1/KIFC1/PPP1R14B/WDHD1/GSTO1/ATAD5/CCDC34/CHMP5/PARP9/PAICS/CENPJ/CCT4/HMGB3/HPRT1/PRC1/FANCB/SASS6/FAHD1/CKLF/VDAC1/TPM4/PPID/GGCT/MRPL18/MAD2L2/GLA/HNRNPC/LCP1/MITD1/BAZ1B/C9orf40/COPS8/MRPL37/CCHCR1/TPRG1/HNRNPA2B1/RECQL4/OST4/LSM2/FAH/GBE1/RIF1/PSMD8/GDI2/BZW2/ACAA2/LRRC42/RHOF/COX6A1/SNRNP25/PDCD10/ANP32E/TRNAU1AP/ALKBH2/ROMO1/PRDX1/KIF2A/RMI1/TP53BP1/ZMYM6/LRRFIP2/RUVBL2/UBL5/DNAJA3/C5orf34/YWHAE/CCNF/CSTF3/CHSY1/LIMK2/TMEM165
MSigDB	Lung	COVID High vs Control	log2FoldChange	GO_NUCLEOPLASM_PART	1.16508e-09	2.87368e-08	0.788187	0.3419	1.68769	615	TERT/HIF1A/BLM/GINS1/SAP30/IFI16/EZH2/TAF13/ELL2/MED18/NOP10/GINS2/EAF2/GINS4/TAF9/TRIM69/SQSTM1/CHEK2/NOC3L/TDP2/SALL1/BASP1/PRPF40A/IKBKE/MORC3/FANCB/TRIM22/PATL1/MDM2/NBN/MORF4L2/PNN/PARK7/NOP58/SARNP/CIR1/SCNM1/SP140/RAD51/HINT1/TTF2/THOC7/JARID2/TAF12/TAF4B/FBLL1/PRPF3/RSRC1/LUC7L3/CASP8AP2/EIF3E/GEMIN6/CHD5/WBP4/SMNDC1/SUMO1/WTAP/GTF2E2/THOC1/SNW1/XPO1/GTF2F2/TBPL1/FRG1/LEO1/CCNL1/ZNF638/NXT1/RBM25/CDK7/PPIG/BRMS1/DKC1/DYDC1/ATRX/ZMYM2/POLE4/SATB2/PRMT5/SUZ12/PHAX/PHF21A/SNRPC/THOC2/THAP1/ACTB/PNISR/FANCA/SMC5/MED7/ARL6IP4/FYTTD1/TRIM37/TDG/ATR/RBM39/MBD2/LSM10/SRRM1/NSRP1/NEK6/MAGOH/NR2C1/HDAC2/TAF7/GEMIN2/SAP18/RB1/MED8/YEATS2/DPY30/NOLC1/EAF1/GTF2H1/GTF2H2/POLR3D/CHFR/CWC22/CDC5L/SLU7/EIF4A3/CPSF2/POLE3/MNAT1/SRP54/SMC6/PSME4/POLR2F/TAF7L/RBM15/TOPBP1/ACIN1/GTF2H3/TRIM16/FANCM/RNF6/WDR75/PRPF18/TAF2/CDK12/MTF2/POLR2H/TADA2A/ZNF217/YTHDC1/RPAP2/MSL3/CCNC/CPSF3/DDX46/PHF5A/NSMCE2/APEX1/PRPF4/NCOR1/MMS22L/ENY2/MED19/NUFIP1/INTS10/SRSF10/POLR2G/FAM76B/CCNL2/KAT2A/ANKRD2/ELL/ING2/YEATS4/CSNK1A1/SRRM2/WAC/KDM6A/RNF2/POLR3K/TAF3/RUVBL2/WT1/GFI1/NHP2/USP34/USPL1/EFTUD2/FANCG/GTF2A2/CDK8/POLR1D/STK38/POLR3C/SF3A3/SKIL/FBL/MTDH/SMN1/COIL/MEOX2/ZNF830/SP3/PPP1CC/DDX1/TGS1/LSG1/DDX39B/METTL3/ELL3/DDX3X/CSNK2A1/MAML2/FMR1/MAP3K7/PLRG1/ZNF473/INTS8/TP53INP1/PPP1R8/GPATCH2/PSPC1/ZNF451/AFF4/TIMM50/POLR2D/INTS12/SF3B1/INTS4/MED21/SUMO3/RUVBL1/TADA3/PRDM4/NONO/CCNH/CREB3/CDC73/TBL1XR1/GTF2F1/ERCC1/POLR1C/BCLAF1/TOPORS/POLR3F/DAPK3/PIP5K1A/C17orf49/ZC3H13/PQBP1/E2F6/WDFY3/PCF11/ZBTB1/EDF1/MED12L
MSigDB	Lung	COVID High vs Control	log2FoldChange	GSE42021_TREG_PLN_VS_TREG_PRECURSORS_THYMUS_DN	1.16768e-09	2.87572e-08	0.788187	0.499476	2.18839	164	ISG15/TYMP/IFI44L/STAT1/IFI30/IFIT3/LAP3/RSAD2/IFI44/IFIT2/IFIH1/IFI16/OPTN/PSME2/APOL1/NMI/CHMP5/IL12A/PLSCR1/IFITM3/OASL/PSMB9/FAS/UBE2L6/OAS1/IRF1/SOCS1/OAS3/MX1/APOL2/B2M/DDX60/STAT2/TRIM22/DDX58/APOL6/TRIM25/PHF11/TCIRG1/SP110/TAP1/SPATS2L/CREM/RASGRP3/TRAFD1/PSMB8/IFI35/PARP12/WBP4/SCARB2/BLZF1/USP18/NKX3-1/RNF19B/CASP8/C1S/XAF1/OAS2/ZCCHC2/CALCOCO2/PSME1/TRIM21/TRIM38/RBBP6/DSP/EIF2AK2/OGFR
MSigDB	Lung	COVID High vs Control	log2FoldChange	GO_SPLICEOSOMAL_COMPLEX	1.17064e-09	2.87863e-08	0.788187	0.512641	2.2359	151	ZCRB1/CWC15/PRPF40A/SNRPD2/PPIL1/SNRPB2/PNN/TTF2/LSM3/SNRPA1/SNRPE/SNRNP27/SNRPD1/PRPF3/BCAS2/LUC7L3/HSPA8/WBP4/SMNDC1/PRPF4B/ZRSR2/RHEB/SNW1/HNRNPC/DDX39A/FRG1/PRPF39/HTATSF1/RBM25/IVNS1ABP/DQX1/SNRPC/CWC27/HNRNPA2B1/LSM2/LSM5/SRRM1/MAGOH/CTNNBL1/GEMIN2/SF3B2/RBMX2/CWC22/CDC5L/HELB/SLU7/EIF4A3/USP39/HNRNPR/HNRNPA3/SNRNP25/PTBP2/TXNL4B/SF3B5/CDC40/PRPF18/PHF5A/PRPF4/MAGOHB/HNRNPA1/SRRM2/LGALS3/WAC/SNRPA/LSM7/RBM22/BUD31/RNF113A/EFTUD2/SNRPB/DHX15/SYF2/PPIL3/GPATCH1/SF3A3/DDX23/HNRNPF/DDX39B/LSM4/PLRG1/HNRNPU/PPP1R8/NAA38/SF3B1/DHX32/DDX5/SNRNP48/DDX41/HNRNPH1
MSigDB	Lung	COVID High vs Control	log2FoldChange	GSE14769_UNSTIM_VS_120MIN_LPS_BMDM_DN	1.20108e-09	2.94902e-08	0.788187	0.483296	2.16066	186	SELE/MKI67/SERPINE1/IL1RN/BCL2A1/C15orf48/ISG15/SLC7A11/IFIT1B/HIF1A/CLEC4D/SLAMF7/NAMPT/TFEC/RSAD2/SRGN/PLAUR/IRAK2/SAP30/SNX10/AREG/IFIH1/OPTN/SLC25A37/TMEM171/NFIL3/IL10/ELL2/RHBDF2/PARP14/IGSF6/ATF3/IRF1/C9orf72/NLRP3/BCL6/MAPK6/VCAM1/IRF4/IKBKE/FAM20C/SLC16A10/CD274/SLC31A2/GNA13/ARG2/MCOLN2/FRMD6/SP110/RBM7/DUSP14/ARF4/NUPR1/RRS1/CSF1/CCNL1/GJA1/ZNF281/HIVEP1/ADAM17/TNIP1/SLC3A2/MAP4K3/CTU1/MAPKAPK3/USP16/C11orf96/TTC39C/PPP2R2A/IRF5/ARID5A/TANK
MSigDB	Lung	COVID High vs Control	log2FoldChange	GO_MACROMOLECULE_CATABOLIC_PROCESS	1.21322e-09	2.97431e-08	0.788187	0.314093	1.59262	803	FAP/G6PC/HMMR/BUB1B/KIF14/UCHL1/AGXT/UBE2C/AURKB/P2RX7/ISG15/VCAN/GTSE1/PTTG1/DDIT3/MAD2L1/CCNB1/HMGB2/CDK1/RNASE2/CTSB/PSME2/CDC20/FGF2/DTL/AURKA/CELA1/LUM/SQSTM1/NCAN/NR1D1/TNFAIP3/PSMA6/CHEK2/RPL7/PSMB9/PSMD14/UBE2L6/USP15/HSP90B1/PSMA7/APOB/UBE2S/RPS19/UBE2D1/PSMA4/YOD1/RNF213/RANBP1/PSMD7/DNA2/UBC/UHRF1/HPSE/TRIM72/PYGL/PLK1/MRTO4/PATL1/CDC26/MDM2/PATL2/TRIM25/HSPA5/GPC6/PSMC1/STBD1/CPA2/RPL26/UBE2E1/RPS18/XRN1/RPS7/ZC3H12A/TCIRG1/LSM3/RPLP0/RPL32/RPS6/ERI1/PSMB7/RPL6/EIF4A1/ADAMTS12/RNF181/CASP3/PSMB8/UBA6/EIF3E/RPL19/DHX34/FBXW7/OVGP1/PSMB3/ADAMTS9/UPF2/RPL7A/UPF3B/CALM2/ARRB2/RPL4/USP18/RPL36A/UCHL3/RLIM/TRIM9/RPL38/EXOSC1/RPS2/RPL36/UBE2J1/PCNP/LSM1/TATDN1/PSMC6/PSMD12/RAD23B/PAIP1/RPS8/PSMD10/FBXO6/RNF19B/RPL24/RPL35/NEU4/PNPT1/ABCE1/RNF7/CLN8/PSMD4/CASP8/AUP1/PSMA5/RPL9/CUL2/FBXO39/RAD23A/EXOSC10/EXOSC8/BNIP3L/BCAN/CSPG5/CHMP4B/CDC27/OAS2/PSMC2/CTSC/NUB1/FEN1/LSM2/COPS3/LSM5/RPL23/HM13/UBQLN1/RPS3A/PSME1/ETF1/MAGOH/RPL29/USP14/GYG1/HEXB/USP16/SEC61B/PGM2/PSMD13/PSMD8/CSDE1/TTC3/CD2AP/TRIM38/YME1L1/CPS1/CTSS/PPP2R2A/CHFR/ANKIB1/RNF8/PSMB5/EIF4A3/RBBP6/RPL10A/CTSA/FBXO22/DCN/SGSH/SDC2/RPS5/UBAP1/PSMC4/DZIP3/UBXN4/DICER1/UHRF2/PABPC4/PSME4/NGLY1/CDC16/LRSAM1/NCBP2/CD44/EIF4E/RPLP1/RNF168/UBE2A/RPS4X/RPS9/PSMC3/KPNB1/FBXL19/PSMA3/ZFP36L1/VPS37A/USP1/ATM/DNAJB9/EXOSC9/RNF6/CTSZ/HERC4/EXOSC7/SMG1/PRPF18/SH3GLB1/SIAH2/RPL35A/RPL27A/USP4/UBXN2B/HMGB1/RPL34/PSMD1/CBLC/USE1/ITCH/UBXN2A/CDC34/CHI3L1/SKP1/USP8/PSMB4/MAGOHB/POLR2G/NSFL1C/GAN/CTSK/UBR5/UBXN8/CYLD/UBB/CSNK1A1/IDE/RPS13/LSM7/RPL8/RPS27A/CTSD/PSMB6/BIRC2/PSMD11/USP34/CUL4A/FBXL5/UBE2B/USP25/CCNF/UBXN11/CLPX/LONP1/RNF19A/USP32/CLN3/MLH1/USP48/KIF16B/ZRANB1/RPS11/RPS15/PSMB2/UBE2U/RNASEH2A/PSMA1/CUL1/UHMK1/USP33/UBE2D2/SPOPL/FAU/RPS15A/RPL30/RPL28/PSMD6/PSMB1/RPS17/FBXO45/RPL3/LSM4/RBX1/TRIP12/RAB7A/SMG5/DNAJC10/HERC6/PPP1R8/PSMD9/LYPLA1/KLHDC8A/PSME3/RNF111/TRPC4AP/UBE2N/NFE2L2/MTPAP/APC/RNASEH2C/GPC2/USP49/POLR2D/KPNA1/FBXO7/EXOSC5/PPP2CA/EXOSC2/CAPN2/LGMN/PNRC2/LYG1/ANAPC4/USP37/PSMB10/RFFL/RPL13/UBE3A/FBXO11/USP47/RPL15/TBL1XR1/RPL11/DROSHA/UBA52/FAF1/CUL5/GNS/XRN2/CNOT7/PGLYRP1/RPS14/MGAM
MSigDB	Lung	COVID High vs Control	log2FoldChange	GO_CELLULAR_PROTEIN_COMPLEX_DISASSEMBLY	1.25077e-09	3.06173e-08	0.788187	0.550178	2.29464	117	KIF14/KIF18B/KIF18A/KIF2C/MRPL1/MRPS15/MRPL13/MRPL47/STMN1/MRPL51/MRPL32/GADD45GIP1/MRPL18/MRPL44/HSPA8/MRPL17/MRPL11/MRPS33/MRPL12/MRPL21/TRMT112/DAP3/MRPL3/MRPL30/SGK1/MRPL52/MRPL36/MRPL15/MRPS35/MRPL9/MRPL37/MRPL22/MRPS21/MRPL33/MRPL39/MRPL27/MRPL41/MRPL35/ETF1/AURKAIP1/MRPS22/MTRF1L/CFL1/DNAJC6/MRPS10/MRPS5/MRPS23/MRPL24/MRPS18C/MTRF1/MRPS7/MRPS24/MRPS31/MICAL1/MRPL50/MRPS34/KIF24/MRRF/CHCHD1/MRPL34/MRPL40/MRPL16/MRPS11/DSTN/PTCD3/MRPL20/MRPS16/MRPS9/MRPL28/MRPL54/NAPA/MRPS12
MSigDB	Lung	COVID High vs Control	log2FoldChange	GSE34006_A2AR_KO_VS_A2AR_AGONIST_TREATED_TREG_UP	1.28096e-09	3.13092e-08	0.788187	0.482147	2.14786	179	CXCL10/IL11/ISG15/GBP2/RAD51AP1/IFIT1B/STAT1/IFIT3/NAMPT/RSAD2/IFI44/IFIT2/IFIH1/PSME2/NMI/PARP14/OASL/PARP9/PSMB9/PPA1/OAS1/IRF1/SLFN12L/OAS3/MX1/UBE2D1/ZBP1/B2M/DDX60/MORC3/STAT2/CD274/TRIM25/TAP1/TRAFD1/PSMB8/IFI35/PARP12/RBL1/WTAP/USP18/AIDA/FNBP4/SLFN13/WDR43/IRGM/PNPT1/MITD1/CASP8/RGS10/CHMP4B/OAS2/NUB1/PSME1/TRIM21/CMPK2/TRNT1/EIF2AK2/OGFR/DICER1/PELI1
MSigDB	Lung	COVID High vs Control	log2FoldChange	ENK_UV_RESPONSE_KERATINOCYTE_UP	1.35533e-09	3.30769e-08	0.788187	0.365616	1.78187	454	CCL7/CYP19A1/DKK1/GAL/SPINK1/TUBB3/RND3/IL1R2/ISG15/GADD45A/PHLDA2/TRIM15/TROAP/IFI30/HMGA1/KRT8/KYNU/KRT18/DDT/ODC1/CDKN1A/QPCT/AREG/GADD45B/GEM/ADM/KRT7/ELL2/MXD1/FAM50A/PNP/CCNA1/LGALS1/KCNG1/KCNQ3/PPIF/TNFAIP3/PPP1R15A/ANXA2/ATF3/ENO1/AP2S1/CCK/IFRD1/MMP14/B2M/SNAPC1/ATF4/FHL2/ATP6V1F/TIMM17A/CRABP2/EIF1B/DRAP1/ACADVL/DUSP5/PLIN3/DNAJA1/TCIRG1/PFDN5/RHOD/TKTL1/KCND3/TXNRD1/PSMB7/PRPF3/EIF4A1/CRYAB/PSMB8/RPL19/CASP1/DUSP14/PSMB3/BTF3/TIMM44/CEBPG/BPGM/LAMA2/SGK1/GLA/BLVRB/CLTA/HSPB1/COX6B1/S100A11/RPL35/STOML2/TGIF1/ATG12/GJB3/TMF1/PRL/LIG1/TALDO1/HSP90AB1/PEA15/PFN1/CLK1/RECQL4/BTG3/PPBP/SLC3A2/ALAS1/ECHS1/PTPRE/POLB/PSME1/RPL29/TAF7/EIF3G/C1R/PSMD8/CFL1/CAP1/PPP2R2A/TOM1/CEBPB/IRF5/RAB5A/ATP6V1E1/RAB1A/RBBP6/RPL10A/EIF5/PDLIM4/RPS5/COX6A1/MNAT1/ZNHIT1
MSigDB	Lung	COVID High vs Control	log2FoldChange	GSE3039_NKT_CELL_VS_ALPHABETA_CD8_TCELL_UP	1.36248e-09	3.32016e-08	0.788187	0.483595	2.14951	178	CXCL11/CLEC5A/MND1/IL1RN/TTK/IL1R2/NEK2/CKAP2L/CEP152/SLC7A11/NUF2/PFDN4/NAMPT/CENPW/TFEC/PLAUR/WDHD1/TPST1/ESF1/FNDC4/SQSTM1/RANBP1/STMN1/CCT2/S100A10/MRPL18/GTF3C6/BCCIP/CCDC90B/MRPL21/CFDP1/FARSB/SFXN1/GTF2E2/GART/CCT3/GTF2F2/RPS8/HSPB1/CCNL1/WDR43/TSR1/PFDN6/CCHCR1/PRDX3/MICALL2/RPS19BP1/HAUS1/SSX2IP/C1QB/RDX/PSME1/DDX50/ETF1/EIF3G/ZNF330/CSDE1/SSR3/CTSS/AGFG1/LRRC42/ATG5
MSigDB	Lung	COVID High vs Control	log2FoldChange	GSE22432_MULTIPOTENT_PROGENITOR_VS_CDC_DN	1.41202e-09	3.43571e-08	0.788187	0.488769	2.17495	181	DEPDC1/PBK/CLEC5A/ORC6/CEP152/CDC25A/KIF23/RAD54L/UBE2T/HELLS/ATP13A3/SLC7A5/LAIR1/PLEK/COL5A1/HGF/LARP7/CCT4/HPRT1/IL1R1/RANBP1/VRK1/IRF4/KBTBD8/MPHOSPH9/MANF/MRTO4/BLVRA/MYO1E/RSL24D1/TAF1A/SLC20A1/EEF1E1/HINT1/PTGES3/SLC16A1/GEMIN6/CCT8/NAP1L1/UTP18/MPHOSPH10/MPHOSPH6/CFDP1/NDUFV2/RRS1/NIP7/TCP1/DHFR/LCP1/TIPIN/PA2G4/LIG1/DKC1/C12orf4/CALU/NUDT15/PGM2L1/FYTTD1/PICALM/GCSH/MAGOH/EIF3G/COTL1/ZNF330/DPY30/MYO19/EMG1/AATF/HNRNPA3/BORA/RINT1
MSigDB	Lung	COVID High vs Control	log2FoldChange	GSE3982_BCELL_VS_TH1_DN	1.4416e-09	3.50241e-08	0.788187	0.485761	2.14142	175	SPP1/DLGAP5/KIF4A/FOSL1/BUB1B/CLSPN/STEAP1/NCAPG/RRM2/SLC6A15/BUB1/GADD45A/SPAG5/NEIL3/GTSE1/AK4/KIF2C/PTTG1/CDC25A/ITGA2/FOXM1/MPP1/DGKI/SAP30/HELLS/OPTN/CKS2/KPNA2/PPIF/HMBS/HK3/HMGB3/PRC1/WDR76/BAG2/PLK1/SPC25/ELOVL6/DYNLT1/TYMS/TAP1/IL18RAP/ZWILCH/SLC43A3/EGFL6/NUPR1/PLK3/SECTM1/SFXN1/FNDC3B/FLOT1/RAD23B
MSigDB	Lung	COVID High vs Control	log2FoldChange	GO_PROTEIN_LOCALIZATION_TO_ORGANELLE	1.54228e-09	3.7414e-08	0.788187	0.368401	1.79965	465	BUB1B/AURKB/TERT/SPAG5/HSP90AA1/ESCO2/STIL/BRCA2/SLC11A1/COL1A1/CENPA/KIF20B/SRGN/GOLGA4/SNX10/CDK1/EZH2/OPTN/KPNA7/AURKA/KPNA2/TIMM8B/SIX3/TNFAIP3/PPP1R15A/TRPS1/RPL7/BAX/SSB/SEC61G/TIMM9/GCKR/CNTLN/BCL6/JAK2/RPS19/RANBP1/MORC3/PLK1/MDM2/TIMM17A/HSPA5/ATP6V1D/AGT/IFNG/TPR/NOP58/RPL26/RPS18/PIBF1/RPS7/DNAJA1/RPLP0/RPL32/RPS6/RPL6/OSBPL8/HSPA8/RPL19/RPL7A/ARF4/SUMO1/SCARB2/TIMM23/SRP72/TIMM44/RPL4/RPL36A/RPL38/ANK2/RPS2/RPL36/XPO1/RPS8/TRIP11/RPL24/BID/RPL35/SRP9/NRAS/CBLB/IPO5/GOLGA1/HSPA4/GCC2/ATRX/PCM1/RPL9/IPO7/VTI1A/CHMP4B/RPL23/ATR/RAB8B/RPS3A/RPL29/CEP57/SEC61B/RB1/SNX16/SSR3/IFT20/RAB10/CSE1L/MFF/BICD1/TRNT1/RPL10A/SYNE2/RPS5/SRP54/TOMM22/SRPRB/VPS13C/KDELR3/AP3B1/RPLP1/CEP250/TOMM34/CALR/RPS4X/RPS9/KPNB1/SH3GLB1/RPL35A/RPL27A/MTX1/RPL34/TEX15/DNM1L/TIMM10/SYK/KPNA4/PES1/COX18/PAQR3/NEDD1/NUP107/GNPTG/RPS13/RPL8/TAF3/RUVBL2/NUP88/AP3D1/POT1/RPS27A/RBM22/TIMM17B/HGS/MIS12/JAK3/RPS11/RPS15/NUP62CL/VPS41/CCDC14/NUP54/FAU/RPS15A/ZFAND6/RPL30/RPL28/HTR2A/PDIA3/DDX1/MTCH2/BANP/RPS17/DDX3X/RPL3/HK1/DCTN2/RAB7A/PLRG1/KPNA3/NUTF2
MSigDB	Lung	COVID High vs Control	log2FoldChange	PIGF_UP.V1_UP	1.55548e-09	3.76779e-08	0.788187	0.496516	2.19598	170	XIST/TFPI2/VCAN/SAT1/HIF1A/ITGA2/RIPK2/NRCAM/ATP13A3/BACH1/TAF9/TWF1/ASCC3/TDP2/AMPH/MAPK6/RGS2/PLA2G4A/ZNF354A/PPID/SLC4A7/SMC4/CEBPZ/PSPH/UGP2/BCAS2/RASGRP3/OSBPL8/UPF2/ADAM9/PPAT/RRS1/BPGM/AKAP9/RFK/AIMP1/TRIP11/PTGS2/RPGR/ABCE1/PPIG/CEP350/DHX29/GMFB/THOC2/RECQL/KIF5B/CDC27/TTR/TDG/ATR/SLC38A6/RNF13/MAGOH/RIF1/SMC3/CPD/CD2AP/OPA1/STK38L/SYNE2/ARL4A/HNRNPA3/PDCD10/EIF2S3/PAPOLA/ITSN2/NAT1/DNAJB9/RNF6/ANAPC13/SCAF11/MTF2/SACS/TMED5/ANGPT2/TTC37/NEK1/DZIP1/IL6ST
MSigDB	Lung	COVID High vs Control	log2FoldChange	REACTOME_REGULATION_OF_MITOTIC_CELL_CYCLE	1.56181e-09	3.77748e-08	0.788187	0.632833	2.43318	76	BUB1B/UBE2C/AURKB/PTTG1/MAD2L1/CCNB1/CDK1/PSME2/CDC20/AURKA/CCNA1/CCNA2/PSMA6/PSMB9/PSMD14/PSMA7/UBE2D1/PSMA4/PSMD7/PLK1/CDC26/PSMC1/UBE2E1/PSMB7/PSMB8/PSMB3/PSMC6/PSMD12/PSMD10/PSMD4/PSMA5/FBXO5/CDC27/PSMC2/PSME1/PSMD13/PSMD8/PSMB5/PSMC4/PSME4/CDC16/PSMC3/PSMA3/PSMD1/SKP1/PSMB4/RPS27A/PSMB6/PSMD11/PSMB2/PSMA1/CUL1
MSigDB	Lung	COVID High vs Control	log2FoldChange	REACTOME_M_G1_TRANSITION	1.62446e-09	3.92315e-08	0.788187	0.622427	2.39117	77	MCM10/CDC6/ORC1/ORC6/E2F2/PSME2/DBF4/CDC7/PSMA6/GMNN/PSMB9/PSMD14/PSMA7/PSMA4/PSMD7/PSMC1/PSMB7/E2F3/PSMB8/PSMB3/PSMC6/PSMD12/PSMD10/ORC3/MCM4/PSMD4/PSMA5/MCM6/PSMC2/CDT1/PSME1/PSMD13/PSMD8/PSMB5/POLE2/PSMC4/PSME4/PSMC3/PSMA3/PRIM2/PSMD1/PSMB4/PRIM1/RPS27A/PSMB6/PSMD11/MCM2/PSMB2/PSMA1/PSMD6/PSMB1
MSigDB	Lung	COVID High vs Control	log2FoldChange	GO_POSITIVE_REGULATION_OF_LIGASE_ACTIVITY	1.64108e-09	3.95739e-08	0.788187	0.575792	2.31899	101	BUB1B/UBE2C/MAD2L1/CCNB1/CDK1/PSME2/CDC20/XRCC4/PSMA6/MASTL/PSMB9/PSMD14/TRIB3/PSMA7/UBE2S/UBE2D1/PSMA4/PSMD7/UBC/PLK1/CDC26/PSMC1/UBE2E1/PSMB7/PSMB8/FBXW7/PSMB3/PSMC6/PSMD12/PSMD10/PSMD4/GCLM/PSMA5/CDC20B/FBXO5/CDC27/PSMC2/PSME1/PSMD13/PSMD8/BMI1/PSMB5/RAB1A/PSMC4/PSME4/CDC16/PSMC3/PSMA3/PSMD1/SKP1/PSMB4/UBB/RPS27A/PSMB6/PSMD11/PSMB2/PSMA1/CUL1/ARRDC4/PSMD6/PSMB1/DCUN1D1/PSMD9/PSME3/UBE2N
MSigDB	Lung	COVID High vs Control	log2FoldChange	GSE37534_UNTREATED_VS_GW1929_TREATED_CD4_TCELL_PPARG1_AND_FOXP3_TRASDUCED_DN	1.64864e-09	3.96973e-08	0.788187	0.492097	2.19305	182	KIF14/POLQ/CENPF/HJURP/TOP2A/KIF15/BIRC5/IDO1/PSTPIP2/AURKB/SHCBP1/GBP2/VCAN/GTSE1/NCAPH/PLK4/KIF2C/KIF11/CENPA/LMNB1/ECT2/HMGB2/CDK1/MLLT11/CCDC88A/PPA1/IRF1/BCL6/RGS2/PDSS1/DNAJB4/MCTP1/TACC3/FGD6/CCT6A/SNRNP27/EIF4A1/E2F8/DNAJB1/ARRB2/RUNX1/PCNP/RACGAP1/RPAP3/SMC2/GCLM/CKAP5/CBX1/CTSC/LSM5/ARFGAP3/RB1/CPA4
MSigDB	Lung	COVID High vs Control	log2FoldChange	GSE10240_CTRL_VS_IL17_AND_IL22_STIM_PRIMARY_BRONCHIAL_EPITHELIAL_CELLS_UP	1.66199e-09	3.99594e-08	0.788187	0.484295	2.13496	175	XIST/DEPDC1/DLGAP5/BUB1B/SKA1/MELK/TTK/UBE2C/CKAP2L/ESPL1/GADD45A/SPAG5/MTHFD2/NEIL3/NCAPH/ESCO2/KIF18A/KIF2C/SPC24/CENPW/CDC20/CDCA8/EME1/CKS2/SLC7A5/MTHFD1L/MASTL/PLSCR1/BAX/CENPM/MRPL47/RBM19/C19orf38/IL33/MIS18BP1/C19orf53/LRR1/ALDH1B1/TACC3/HTATIP2/PDCD1/SNRNP27/GEN1/E2F8
MSigDB	Lung	COVID High vs Control	log2FoldChange	GSE46606_UNSTIM_VS_CD40L_IL2_IL5_1DAY_STIMULATED_IRF4_KO_BCELL_UP	1.69141e-09	4.06063e-08	0.788187	0.484186	2.13448	175	CCL8/CCL2/GBP5/IL1RN/NME1/CCR1/STAT1/RPL22L1/KCNN4/ITGAX/IFI16/HAVCR2/SLAMF8/PDZD11/VSIG10L/SLC17A9/PARP9/PAICS/CISD1/TIMM9/HK3/MYOF/CCR5/TIFA/CYTH4/CD53/BATF2/SLC20A1/CARD9/SP110/CH25H/NOB1/SLC43A3/SPATS2L/CCDC86/PSMB8/FERMT3/SRM/FARSB/UCHL3/STAC3/S100A11/PA2G4/SPG21/G6PD/PRMT5/HSP90AB1/C12orf4/XAF1/PRELID1/CALCOCO2/DNMT1/MAPKAPK3/ZNF330/GLMN/PDLIM4/MYC/SUCNR1
MSigDB	Lung	COVID High vs Control	log2FoldChange	GSE19198_CTRL_VS_IL21_TREATED_TCELL_24H_UP	1.70204e-09	4.08012e-08	0.788187	0.489496	2.16069	171	CCL7/CXCL11/TIMP1/SERPINE1/RND3/IL1RN/PLIN2/CXCL9/SOD2/TFPI2/MMP3/GBP2/IL6/HIF1A/DDIT3/ODC1/CDKN1A/SPHK1/IFI44/UPP1/ZWINT/GADD45B/ADM/MERTK/CD70/ADAMTS4/NFIL3/IL10/BATF3/IFITM3/ATF3/MMP13/PSMA7/TIMM8A/EBNA1BP2/IFRD1/UBC/DUSP10/IFNG/BATF2/ZC3H12A/CCDC86/NAA15/ADAM9/TAX1BP1/SLC39A14/CEBPG
MSigDB	Lung	COVID High vs Control	log2FoldChange	GSE22886_NEUTROPHIL_VS_MONOCYTE_DN	1.70649e-09	4.08177e-08	0.788187	0.495303	2.19061	170	VCAN/TMSB10/CTSB/LGALS1/GPX1/ANXA2/CCT4/UQCRH/ENO1/KTN1/MAFB/PTPN2/CYBB/TIMM17A/PARK7/RPL26/GNL2/MTIF2/RPS7/EIF3M/S100A10/RABGGTB/EIF4A1/NAA15/EIF3D/CCT8/NAP1L1/COMMD3/UTP18/MRPL3/CCT3/XPO1/METTL9/DDX39A/DPYD/AIMP1/STRAP/MRPS35/EIF3A/AUP1/DRG1/RPL9/HSP90AB1/PEA15/UTP3/HNRNPA2B1/RECQL/COX5A/SMC5/VDAC2/DNMT1/RPL23/TTC3/FASTKD1/NDUFS4/ACOT9/SGSH/GRPEL1/CD44/GNPAT/IMP4/NDUFA4/DNM1L/TTC37/CANX/SLC16A7/BANF1/CERS6/MRPS7/IL10RA/LGALS3/RPS13/UFC1/AKR1A1/RUVBL2/RPS27A/DHX15/SEC31A/YTHDC2/PSMA1/ZNF706/IRAK3/SRSF7/ADH5/IMMT/UQCRC1/DDX1/TRAPPC2L/NUP62/CAPN2/SUMO3/NONO/RPL11/ESD/CUL5/GNS/LRRC8D/TNS3/HNRNPD/IRF8/NPLOC4/NAGPA/MTO1/USP24/PRMT1/PDHA1
MSigDB	Lung	COVID High vs Control	log2FoldChange	GO_HOMOPHILIC_CELL_ADHESION_VIA_PLASMA_MEMBRANE_ADHESION_MOLECULES	1.70777e-09	4.08177e-08	0.788187	-0.581756	-2.17757	132	DSC1/CDH7/PCDH19/CDH18/CDH10/PCDH9/PCDH12/PCDHB2/CLSTN2/PCDHGA2/PCDHB5/PCDHB13/DCHS1/PCDHAC2/CDH8/CDH16/PCDHAC1/FAT3/CDH5/PCDH10/CDH12/CADM1/ESAM/CELSR2/PCDHB7/PCDHB14/PCDHGB7/PCDHB15/PCDHB6/PCDHGA1/PCDHGB1/PCDH1/TIGIT/PCDHGB5/PCDH15/AMIGO1/AMIGO2/CDH19/PCDHGB4/PCDHB9/DSC3/DSCAML1/CELSR1/PCDHA8/PCDHA13/KIRREL3/PCDHGA3/CDH20/IGSF9B/PCDHA3/SMAGP/PCDHGA5/CDH15/PKD1/PCDHA11/PCDHGC4/PCDHGC3/PCDHB3/PCDHB4/CDH13/PCDHGA4/CADM4/PCDHGB6/CDH24/PCDHB16/CLSTN1/PCDHGC5/PCDHGA6/PCDHGA10/CDH17/PCDHB12/PCDH11Y/DCHS2/PCDHA5/PCDHGA7/PCDHGA9/PCDHGA11/MPZL2/PCDH7
MSigDB	Lung	COVID High vs Control	log2FoldChange	GO_DNA_INTEGRITY_CHECKPOINT	1.74283e-09	4.15943e-08	0.788187	0.529611	2.23397	130	SFN/CLSPN/CDC25C/TOP2A/CDC6/HMGA2/GADD45A/GTSE1/BRIP1/CHEK1/BLM/E2F7/CCNB1/CDKN1A/CDK1/BRCA1/FANCI/DTL/AURKA/CCNA2/RBBP8/CHEK2/TRIAP1/BAX/CENPJ/DNA2/UBC/PLK1/MDM2/NBN/PLK3/FBXO6/TIPIN/BABAM1/UIMC1/PEA15/HUS1B/CDT1/ATR/NEK6/PCNA/CDK5RAP3/CDC5L/TIPRL/TAOK3/ATM/CEP63/TFDP1/HUS1/MDM4/UBB/WAC/TP53BP1/RPS27A/ARID3A/ZNF385A/SYF2/BRCC3/NAE1/BRSK1/ZNF830/CCND1
MSigDB	Lung	COVID High vs Control	log2FoldChange	GSE21063_3H_VS_16H_ANTI_IGM_STIM_NFATC1_KOBCELL_DN	1.77836e-09	4.23798e-08	0.788187	0.496309	2.19139	172	IL31RA/BUB1B/MKI67/KIF14/ANLN/TNC/HJURP/TPX2/UBE2C/NDC80/NEK2/CKAP2L/P2RX7/CDKN3/ARHGAP11A/E2F2/PLEKHO1/SNX10/CDCA3/KNTC1/CDC20/AURKA/TNFSF14/CENPH/CKAP2/DBF4/LUM/CISD1/TDP2/PRC1/WDR62/VRK1/LRP8/CLIP1/SLA/UQCRQ/NAP1L1/MNS1/RACGAP1/TGIF1/SMC2/NXT1/IPO5/AAGAB/HDGF/DHX29/IPO7/FEN1/ACBD3/ANKLE1/BORA/SNRNP25/PTBP2/UHRF2/POC5/MRPS5/TRIO/HAUS3/SRSF11/RSF1/CPSF3/MMS22L/HUS1/DDRGK1/STAG2/CERS6/SLC7A1
MSigDB	Lung	COVID High vs Control	log2FoldChange	ICHIBA_GRAFT_VERSUS_HOST_DISEASE_D7_UP	1.79004e-09	4.25956e-08	0.788187	0.59756	2.35982	89	CCL7/CXCL10/CCL2/IL1RN/CXCL9/ISG15/GBP2/STAT1/IFIT3/NAMPT/SLC11A1/KRT18/TMSB10/SNX10/IFI16/PSME2/LBP/PSMB9/FAS/IRF1/SOCS1/LCP2/VCAM1/CD53/TAP1/RPS6KC1/PSMB8/IFI35/EIF1AX/USP18/AKAP9/FLOT1/RNF19B/IRGM/COL4A1/MAK16/C1QB/IL18BP/PSME1
MSigDB	Lung	COVID High vs Control	log2FoldChange	PODAR_RESPONSE_TO_ADAPHOSTIN_UP	1.80174e-09	4.28111e-08	0.788187	0.539923	2.24277	120	STEAP1/RND3/HMOX1/GADD45A/SLC7A11/PSAT1/FTH1/SAT1/DDIT3/ANXA1/ITGAX/GLRX/NCF2/BACH1/SQSTM1/PPP1R15A/PLEK/ATF3/CSGALNACT2/TRIB3/RGS2/IFRD1/MORC3/ARID5B/ATF4/DNAJB4/TUBB2A/DUSP5/RPS6KC1/CREM/PIR/DNAJB1/CEBPG/GLA/HSPB1/WDR26/GCLM/HDLBP/KLF6/RB1CC1/CLK1/ADAM17/SLC3A2
MSigDB	Lung	COVID High vs Control	log2FoldChange	GSE2706_UNSTIM_VS_8H_LPS_AND_R848_DC_DN	1.83927e-09	4.3639e-08	0.788187	0.501317	2.21224	166	ANKRD22/CXCL10/CXCL11/CXCL9/C15orf48/TFPI2/GADD45A/IL36G/VCAN/AIM2/SAT1/AK4/NAMPT/RSAD2/BATF/IRAK2/RIPK2/IFIH1/GADD45B/EZH2/RHCG/OPTN/CD70/GCH1/TXN/PARP14/TRIM69/UAP1/PSMA6/SOCS3/LILRA5/IRF1/PLXNC1/SEC61G/RELB/LYN/DDX60/CD274/DDX58/NBN/MORF4L2/CLDN1/DYNLT1/TUBB2A/DUSP5/RPS6KC1/MAP3K8/TRAFD1/MAP4K4/USP18/LYRM1/BID/NETO2/HIVEP1/RGS1/OAS2/TNIP3/NUB1/TNIP1/BTG3/RDX/LYSMD2/IDO2/CMPK2/CLDN16/EIF2AK2/PELI1/ICAM1/REL/TOMM34/TXNL4B/ITGB8
MSigDB	Lung	COVID High vs Control	log2FoldChange	GSE16450_IMMATURE_VS_MATURE_NEURON_CELL_LINE_DN	1.85802e-09	4.40193e-08	0.788187	0.49921	2.2007	168	FOSL1/TTK/ORC6/ESPL1/CHEK1/BLM/LIF/CCNB1/NPM3/PFKP/SERPINE2/IL22/UBE2T/HELLS/ZWINT/EZH2/CDC20/EIF4EBP1/IL10/GINS2/DTL/AURKA/TNFSF14/RBBP8/B3GNT5/CENPN/COL6A3/TIMM8A/UHRF1/LAG3/KBTBD8/CDCA7/LRP8/CYP27B1/ZWILCH/STIP1/CCDC86/SLC16A1/SHMT2/GALR2/NOP14/TIMM44/METTL1/CHAF1A/GOT1/MCM4/F5/C9orf40/NUDC/PA2G4/SNRPC/SFXN4/NETO2/SLC25A19/TNIP3/VDR/IL12RB2/SLC3A2/BCL2L1/USP14/TRIP13/ARMCX1/GTF2H2/RRP1/POLE2/EIF2B3/DDX49/RPE/SUV39H2/TOMM34
MSigDB	Lung	COVID High vs Control	log2FoldChange	GSE25146_UNSTIM_VS_HELIOBACTER_PYLORI_LPS_STIM_AGS_CELL_UP	1.86683e-09	4.41635e-08	0.774939	0.50132	2.18384	159	ANLN/GBP5/RRM2/KIF15/CKAP2L/ESPL1/PIF1/NCAPH/ESCO2/WDHD1/HELLS/CENPI/BRCA1/PLOD2/EME1/CENPH/ATAD5/TAF1D/BAZ1A/ZCRB1/USP15/PLXNC1/DNA2/WDR62/UHRF1/MPHOSPH9/IKBKE/PLK1/MDM2/MIS18BP1/TPR/NOP58/PHF11/RAD51/PRPF3/RASGRP3/E2F8/BTK/CDKN2C/ZMYM5/RACGAP1/RFK/PPM1J/ZBTB41/MCM4/IVNS1ABP/CKAP5/IL12RB2/PCGF6/SSR3/CMPK2/CEP95/CDC16/PAPOLA/RBM15/ACIN1/CHTF18/MAPK8IP3/PTPN12/CENPL/AGTPBP1/DDX46/DNM1L/DZIP1/FAM76B
MSigDB	Lung	COVID High vs Control	log2FoldChange	BENPORATH_NANOG_TARGETS	1.87125e-09	4.42036e-08	0.774939	0.311443	1.5776	859	DKK1/ANKRD1/DLGAP5/SCG5/BUB1B/SALL3/TNC/TOP2A/PLIN2/KIF15/IGF2BP3/TPX2/ORC1/ORC6/HAS2/SLC7A11/VCAN/FERMT1/ARHGAP11A/AK4/ANXA1/KRT18/TMSB10/MSC/PRR11/DPPA4/THBS2/GOLGA4/WDHD1/UBE2T/HELLS/CDK1/IFI16/KNTC1/NUSAP1/ELL2/HESX1/FGF2/AURKA/MOBP/CKS2/CER1/PNP/SLC7A5/CLMP/CDC7/DNAJC2/MICB/ZCRB1/UTP14A/PSMD14/CISD1/LARP7/NOC3L/PKMYT1/APOB/UBE2S/SALL1/PTPN2/WDR62/UBC/CLIC1/ZIC1/B2M/ARID5B/TFPT/BNIP1/ATF4/TRIM22/FAM20C/TCEAL8/TRIP4/IWS1/SLX1B/TBK1/MORF4L2/GNA13/HSPA5/GPC6/ATP6V1G1/PKIB/NEMF/CCT7/CEBPZ/SCNM1/RPS18/GRIPAP1/ODF2L/EEF1E1/SET/TTF2/NDUFB3/ANP32B/LSM3/KLHL4/JARID2/RBM7/SNRPE/RPL32/TAF12/TXNRD1/TAF4B/CETN3/SLC4A1AP/E2F3/MMP9/EIF3D/DCAF13/SEMA3C/COMMD3/ZIC2/ARF4/CALM2/CCDC93/SUMO1/ZEB2/PKIG/RRS1/NIP7/DNAJC8/SLIRP/SERPINH1/GART/SGK1/RAD54B/GLA/CNBP/DDX39A/NANOG/PRPF39/GJA1/S100A11/UFM1/DRAM2/EIF2A/VIM/CHD2/C1orf54/HSPA4/MRPL37/FXR1/RSRC2/HMGN4/ZNF281/GYPC/PALB2/CPT1A/TALDO1/UIMC1/RANGAP1/PEA15/RAD23A/HNRNPA2B1/THAP1/ILF2/DTNA/GPN1/SKA2/RGS10/MMP2/P4HA1/VRK2/PNISR/PSMC2/FANCA/FEZ1/MRPL27/LSM5/POU4F1/EGLN3/PICALM/CNN3/SUGP2/RPS3A/RBM39/R3HDM1/PCNA/RIF1/ARMCX1/USP16/TUBG1/COTL1/NOLC1/CFL1/TCERG1/BZW2/GTF2H2/POLR3D/AHSA1/PHTF2/RAB5A/PSMB5/ERH/DNAJC9/MDH1/GLIPR2/CALD1/METTL8/COX6A1/APOA2/GNG12/CEP95/SEC22B/DDX49/CDC16/TTF1/KDELR3/AP3B1/RPLP1/CALR/TRIM16/NT5C2/ZFP36L1/SLC36A4/KLHL5/SF3B5/EXOSC9/CDK14/DUSP12/CDYL/ADD3/ANKRD49/NKTR/CAPZA2/ZNF217/MSL3/DPM1/ATP11C/AP1S2/ROMO1/EIF4G2/NCOR1/TIAL1/CLDN6/GGA1
MSigDB	Lung	COVID High vs Control	log2FoldChange	YOSHIMURA_MAPK8_TARGETS_UP	1.91581e-09	4.51903e-08	0.774939	-0.353732	-1.57799	1133	MYH6/CYP1A1/MYL1/UGT2A1/MYH7/COX6A2/PLA2G1B/TFF1/SLC13A2/SFTPA1/DACT2/ADCYAP1R1/MSMB/PIGR/IL1A/POU1F1/EDN3/HPCAL4/ATP4B/GRM3/CHRM4/SCGB1A1/GJB1/KCNA2/CHRNA2/HAND2/PIP/CHRM1/TNR/CNTN1/ADH7/SYT3/SOX10/CHGB/SSTR1/PRSS2/TNNI1/SLC9A4/MYOC/DRD2/KCNJ9/FGF16/CES3/HMGCS2/KCNK3/AMBP/HSD17B3/SNAP91/AQP8/GHRHR/SFTPB/CAMK2B/ALPL/RAG1/COL9A1/NDRG4/CYP2F1/SLC1A2/NPR1/LGALS4/IL9R/GDF10/AQP7/ACVR1C/KCNS1/ALOX15/CFTR/ARC/NRGN/FOXG1/EEF1A2/MTNR1A/DDC/NR0B2/CACNB4/KCNA1/CRYBB2/CHRNA6/FOXD1/NPPA/KL/CHRNB2/NTRK3/GPRC5C/NPY/GLRA1/KCNJ5/DPEP1/HAND1/AZGP1/ZP1/ATP4A/CHRNA4/GP2/MASP1/CA6/THBS4/GLP1R/MUC1/KCNK5/HYAL2/SLC9A2/CHRNB4/CD3G/LEP/THBD/INSRR/FGFR4/ATP2B2/REN/GNRHR/GRPR/PON1/GPAM/KCNJ10/CTRB1/HES1/CD3D/ERBB3/SCN4A/SOX17/MCF2L/SHC3/SHH/PDE4C/AMPD1/OTC/FOXD3/ADRB3/CAPN3/NKX2-1/TREH/GRIN1/CDKN1C/TTC36/RIMS1/RTN1/L1CAM/SYT7/HSD11B2/KIT/ABCC9/KCNJ8/KRT5/VTCN1/CDH8/CDH16/GRID1/F10/ATP1A3/CYP17A1/CA2/MAPT/SLC22A7/MYO1A/AK1/SLC12A5/CYP4F12/SLC5A1/EGR1/TEF/ACE/HSPB2/AQP3/CRYBB3/SCN7A/CGA/ERBB4/FOXA3/P2RX3/FXYD2/GRM8/C1orf210/TNF/OCLN/KCNK1/NPPC/EFNB1/CUZD1/CACNA1H/EGR3/FUT1/PPP1R1A/PRLR/PTGFR/CD8A/ADRA1D/CLEC9A/ITGB4/SOX13/LHCGR/TPO/CADM1/PLLP/BSN/HNF1B/KCNH5/EGFL7/ANK3/FOXN1/MYLK2/CSRP3/NOS1/NOTCH1/SCNN1B/ADRB1/DNASE1L3/HPGD/TST/CPLX2/RBP4/HR/TBXA2R/CTNND2/SERPINA10/SLC2A4/KCNJ6/CAMK4/PYGM/UGT1A6/KCNA5/TTPA/ERBB2/PVALB/GJA5/SYN2/TRHR/DPP6/CYP4A11/PTPRU/SLC5A2/KCNH7/KCNJ11/IGFBP2/TACR1/SV2B/ADRA2A/C8B/CEBPA/TNNI3/DDR1/RBP2/CCND3/SYT2/AKAP1/ATP7B/HOGA1/GNMT/GALNT5/CHST10/LPL/ADORA3/GPR1/ABAT/EPHX2/STARD8/SLC8A2/CXCR1/S100G/GP5/KCNJ16/SCNN1A/NTHL1/FAAH/SLC7A2/CUBN/SYNGR1/ASL/DBP/FXYD1/PDE4D/PRKG2/AGER/GNG7/SERPINA5/PLA2G5/GUCY2C/IL12B/KCNJ1/CD247/KCNB1/LAMA3/SLC6A9/MTMR7/TEX261/SCNN1G/SLC6A7/PTPRF/OLFM1/LEPR/PFKFB2/TACR2/GNA11/NELL2/KLRK1/MRPL38/SYT9/CNGA1/RASL11A/GRM1/CLDN3/ESR2/CD74/ACVR2B/GABRG3/NDST1/ACADSB/RAB3C/FOS/PTGER3/EPOR/NTF4/GZMH/PTPRQ/KCNJ4/KCNT1/PDE3A/ATP2B3/S100A1/KCNC3/CA3/RARA
MSigDB	Lung	COVID High vs Control	log2FoldChange	GO_REGULATION_OF_CELLULAR_PROTEIN_CATABOLIC_PROCESS	1.96514e-09	4.62864e-08	0.774939	0.434962	2.00073	254	DLGAP5/PBK/BUB1B/CENPF/TTK/UBE2C/BUB1/ESPL1/MAD2L1/CCNB1/CDK1/PSME2/CDC20/TRIM67/AURKA/TAF9/GPX1/TNFAIP3/PSMA6/ANXA2/PSMB9/PSMD14/TRIB3/PSMA7/UBE2D1/PSMA4/PSMD7/UBC/DAB2/PLK1/CDC26/MDM2/IL33/ZFAND2A/TEX14/PARK7/TPR/PSMC1/UBE2E1/SDCBP/PSMB7/GEN1/MAD2L2/PSMB8/PRKCG/FBXW7/PSMB3/PDCL3/PLK3/SUMO1/PSMC6/PSMD12/RAD23B/PSMD10/RNF19B/PSMD4/TMF1/PSMA5/HSP90AB1/RAD23A/FBXO5/CDC27/PSMC2/CTSC/SMC5/NUB1/RDX/UBQLN1/PSME1/USP14/RB1/PSMD13/PSMD8/CDK5RAP3/CHFR/ANKIB1/PSMB5/RAB1A/GLMN/FBXO22/RNF138/PSMC4/PSME4/CDC16/DACT1/UBE2V2/PSMC3/SOCS4/PSMA3/ATM/RNF114/KCNE2/PSMD1/NSMCE2/DYNC1LI1/BBS7/SKP1/PSMB4/DDRGK1/UBB/CSNK1A1/WAC/GCLC/RPS27A/PSMB6/PSMD11/FBXL5
MSigDB	Lung	COVID High vs Control	log2FoldChange	GSE9988_ANTI_TREM1_VS_LOW_LPS_MONOCYTE_UP	1.96831e-09	4.62939e-08	0.774939	0.497808	2.19091	165	SPP1/OLIG2/S100A2/SDS/NRIP3/MMP19/CCR1/IFI30/PLEKHO1/HAVCR2/OLIG1/LHFPL2/TMEM38B/DTL/STX4/TNFSF14/PNP/CRTAM/RNASEK/SDSL/ATF3/RIOK3/LIMK1/HSD3B7/CYTH4/DAB2/TBC1D2/GNA13/ATP6V1D/FKBP15/ATP6V1G1/COL15A1/ATP6V1B2/STARD5/EIF4A1/CORO1C/GPCPD1/DUSP14/KLHL6/SCARB2/NAA50/SGK1/STX1A/CLTA/TGIF1/CLN8/CD63/LPIN1/ZCCHC2/MAP4K3/HEXB/PLEKHM2/CEBPB/LRFN4/SNX9/RRAGD/SLC38A7/GNPDA1/PI4K2A/USP4/TMEM70/TBC1D7/TMED5/FNIP2/PPFIA1/DHRS9/MGAT1/ANKRD28/LGALS3/TNFSF15/NDUFB2/FBXL5/S1PR3/LONP1/CHSY1/NRBP1
MSigDB	Lung	COVID High vs Control	log2FoldChange	GSE2405_0H_VS_12H_A_PHAGOCYTOPHILUM_STIM_NEUTROPHIL_DN	1.97942e-09	4.64876e-08	0.774939	0.491132	2.16802	176	XIST/SLC6A19/CENPE/BUB1B/CLSPN/HEMGN/MELK/TPX2/BIRC5/CKAP2L/CD163/ORC6/SHCBP1/BRIP1/ARHGAP11A/CEP128/KIF2C/E2F2/BLM/MAD2L1/KIF20B/CCNE1/PRR11/CCDC18/WDHD1/KNTC1/TREML4/MED18/MASTL/GMNN/PRC1/IGF2BP2/MORC1/FANCB/SASS6/SPC25/GAS2L3
MSigDB	Lung	COVID High vs Control	log2FoldChange	VECCHI_GASTRIC_CANCER_ADVANCED_VS_EARLY_UP	2.01734e-09	4.73096e-08	0.774939	0.514182	2.23722	156	SPP1/FAP/TNFAIP6/RARRES1/IGF2BP3/COL3A1/PRRX1/SOD2/CD163/VCAN/IL6/TLR2/PLA2G7/COL5A2/IL24/ESM1/THBS2/MOXD1/SLC1A3/IBSP/CTHRC1/SNX10/HAVCR2/THBS1/SNAI2/PLOD2/CCDC88A/VSIG10L/PIK3R5/GFPT2/ADAMTS2/BCL6/ADAM12/RNF213/MAFB/CEP170/DAB2/ALDH1L2/GPC6/TMEM45A/FRMD6/COL15A1/C3AR1/ADAMTS12/TWIST1/EGFL6/SFMBT2/FKBP14/LAMA2/DSE/CPNE8/TPRG1/GXYLT2/COL4A1/GNB4/NT5E/ITGBL1/SOHLH2/ARMCX1
MSigDB	Lung	COVID High vs Control	log2FoldChange	GSE37416_0H_VS_3H_F_TULARENSIS_LVS_NEUTROPHIL_DN	2.03471e-09	4.7648e-08	0.774939	0.480933	2.13767	178	TNFAIP6/IL1R2/SOD2/PTGES/HMGA1/KIFC1/CDKN1A/SPHK1/PLAUR/EZH2/ADM/TAF13/ELL2/ATP13A3/LDHA/PIK3R5/B3GNT5/SUB1/C9orf72/ENO1/GNA15/MAPK6/NFKBIE/DNTTIP2/SNAPC1/CHD1/NFKBID/DUSP5/STIP1/SLC43A3/MAP3K8/EIF4A1/FBXW7/MAP4K4/ARF4/DYNLT3/LACC1/EIF1AX/HSPA9/WTAP/BZW1/STRAP/APOO/MCM6/RGS1/TPI1/RAB8B/CHMP2B/GPR65/EAF1/SH3D21/TOM1/SIPA1L1/SPAG4/SEC22B/DENND5A/ATP6V1C1/MAGT1/CTNNAL1/SLC36A4/PNPLA8/TFDP1/GGA1/HPS5/DNAJB11/AFTPH/EMP3/RNMT/IL10RA/GJB6/SPTY2D1/HSPA13/PLEKHB2/TIPARP/OXSM/TFG/MADD/SEC31A/MIS18A/HIVEP2/ABCF1/CCDC134/DHX36/NFE2L2/P4HB/PDE4B/PPP2CA/OXSR1/MAP2K3/RLF/IER5/CREB3/MAPKAPK2/USP47/NAPA/MAFG/SETD5/CDADC1/TFRC/ASCC1/ZBTB1
MSigDB	Lung	COVID High vs Control	log2FoldChange	FOSTER_TOLERANT_MACROPHAGE_DN	2.06511e-09	4.82901e-08	0.774939	0.389024	1.86355	369	CXCL11/PTX3/LIPG/SERPINE1/TNC/RND3/EPSTI1/VCAN/IL6/AIM2/NAMPT/PIM1/ODC1/CDKN1A/SPHK1/GK/UPP1/PLAUR/ADAP2/SNX10/TPST1/RIPK2/IFIH1/IFI16/ADAMTS4/TMEM171/NFIL3/IL10/SLC30A1/RHBDF2/MXD1/PLOD2/SAMSN1/MMD/PARP14/TNFAIP3/FAS/PPA1/SOCS3/CENPJ/SOCS1/MMP13/JAK2/PIK3R6/GNA15/MX1/LCP2/PLA2G4A/PDSS1/KTN1/SETDB2/VCAM1/DDX58/IL33/PLEKHA4/CHD1/NFKBID/TPM4/IL18/SLFN12/SLC4A7/BATF2/FMNL2/DUSP5/GDA/S100A10/CH25H/JARID2/MAP3K8/RAP2C/SLC16A1/DUSP14/CD86/RBL1/SECTM1/SLC39A14/RCN1/AIDA/CSF1/FNBP4/GJA1/PTGS2/WDR43/PNPT1/MITD1
MSigDB	Lung	COVID High vs Control	log2FoldChange	GSE2405_HEAT_KILLED_LYSATE_VS_LIVE_A_PHAGOCYTOPHILUM_STIM_NEUTROPHIL_9H_UP	2.08125e-09	4.85975e-08	0.774939	0.47869	2.13246	179	SLC6A19/CENPE/HMMR/ASPM/PBK/BUB1B/SKA1/MKI67/CENPF/HEMGN/EXO1/TNC/CDC25C/RRM2/CDC6/DEPDC1B/CKAP2L/KIF18B/KIF2C/NUF2/E2F7/SPC24/KIF11/KIF20A/MAD2L1/KRT18/MPP1/CDCA5/SAP30/HMGB2/CDC20/CDCA8/CCNB2/TXN/AURKA/CKS2/CKAP2/KPNA2/ANXA2/HMGB3/ADAM12/PRC1/MORC1/STMN1/SPC25/EPB41L3/SPATS2/GMPR/IL18/DYNLT1/FCER1G
MSigDB	Lung	COVID High vs Control	log2FoldChange	SCHLOSSER_MYC_TARGETS_REPRESSED_BY_SERUM	2.08802e-09	4.86853e-08	0.774939	0.532156	2.24421	131	MTHFD2/HSPD1/PFDN4/MAD2L1/ATP13A3/TXN/HSPE1/KPNA2/COPS2/DNAJC2/ZC3H15/TRIAP1/PSMD14/SSB/HPRT1/RANBP1/CCT2/XPOT/GNL2/EEF1E1/ANP32B/PTGES3/RABGGTB/EIF2S1/CYCS/PNO1/SLC16A1/CCT8/DDX10/CCT5/BTF3/PSMG1/MRPL3/CNBP/SSBP1/EIF3A/IPO5/EXOSC8/SLC3A2/ETF1/HDAC2/ZNF330/NOLC1/TCERG1/CEBPB/EIF4A3/POLE3/EIF4E/SERBP1/UBA2/RNF114/TIAL1/NUFIP1/PRMT3/HNRNPA1/SEC13/NDUFB6/ZBTB11/WRN/PGAM1/SMARCC1/NAE1/IDH3A/C12orf29/DDX1/FH/FAM120A/SLC39A6/LYPLA1/UBE2N
MSigDB	Lung	COVID High vs Control	log2FoldChange	GSE21670_UNTREATED_VS_IL6_TREATED_STAT3_KO_CD4_TCELL_DN	2.12649e-09	4.95113e-08	0.774939	0.480678	2.13654	178	TFPI2/HIF1A/HSPD1/PIM1/LMNB1/GTF3A/GNL3/SLC7A5/MTHFD1L/LDHA/BAZ1A/PAICS/SOCS3/DDX21/SOCS1/C1QBP/NOC3L/RPF2/HPRT1/BCL6/ENO1/RANBP1/GPATCH4/PAK1IP1/ARID5B/LRP8/CCT2/PPIL1/MRTO4/GTPBP4/GNL2/TRMT1/SP110/TAF4B/PNO1/NAA15/SFMBT2/DDX10/SRM/SLC39A14/NOP14/FARSB/RRS1/CCT3/FLOT1/NUDCD1/PUS7/ATIC/NAA25/WDR43/TBC1D15/IPO5/RIOK1/HSP90AB1/SFXN4/HDAC2/PMS1/NOLC1/REXO2/POLR3D/STAMBPL1/ARID5A/CTSA/CEP112/CEACAM1/HNRNPR/MYC/HNRNPAB/SRPRB/WDR12/SOD1/SCFD2/PFKFB3/PPP1R3B/MSL3/PHB/SEH1L/INTS10/PGK1/KAT2A/SLC7A1/AHCY/PIM2/HEATR1/NARF/DCTPP1/RRP12/IMPDH2/JAK3
MSigDB	Lung	COVID High vs Control	log2FoldChange	REACTOME_INFLUENZA_LIFE_CYCLE	2.22158e-09	5.1651e-08	0.774939	0.57337	2.30924	101	HSP90AA1/RPL7/RPS19/TPR/RPL26/RPS18/RPS7/RPLP0/RPL32/RPS6/RPL6/RPL19/RPL7A/RPL4/RPL36A/RPL38/RPS2/RPL36/XPO1/GTF2F2/RPS8/CLTA/RPL24/RPL35/IPO5/NUP43/RPL9/RPL23/RPS3A/RPL29/HSPA1B/RPL10A/RPS5/POLR2F/RPLP1/CALR/RPS4X/RPS9/KPNB1/RPL35A/RPL27A/POLR2H/RPL34/SEH1L/CANX/POLR2G/NUP107/RPS13/RPL8/NUP88/RPS27A/RPS11/RPS15/NUP54/FAU/RPS15A/RPL30/RPL28/RPS17/RPL3/CLTC/NUP37/POLR2D/KPNA1/RANBP2/NUP62/NUP205/RPL13/RPL15/RPL11/UBA52/GTF2F1/RPS14
MSigDB	Lung	COVID High vs Control	log2FoldChange	GO_RESPONSE_TO_BIOTIC_STIMULUS	2.22489e-09	5.16537e-08	0.774939	0.333242	1.65982	678	CXCL10/CXCL11/PTX3/ANKRD1/CCL8/CCL2/IL31RA/FGB/CRP/FABP1/FOSL1/IGF1/SELE/FGF7/SERPINE1/BPI/PLA2G2A/CXCL9/IDO1/HMGA2/PTGES/P2RX7/ISG15/HAMP/IL6/TLR2/IFIT1B/ARG1/LY96/IFI44L/CLEC6A/STAT1/HIF1A/DEFA4/HMGA1/IFIT3/CLEC4D/IL27/DDIT3/IL24/SLC11A1/HPR/S100A8/RSAD2/KRT8/BATF/ODC1/IFI44/MPO/PTGER2/IFIT2/IRAK2/SLC1A3/HMGB2/RIPK2/IFIH1/S100A9/IFI16/HAVCR2/NR1H3/APOBEC3H/ADM/OPTN/IL10/TH/GCH1/EME1/BATF3/SEMG2/CD80/IFNE/CRTAM/FGFBP1/LBP/NR1D1/IL12A/GPX1/TNFAIP3/PLSCR1/NCL/IFITM3/OASL/PSMB9/FAS/SOCS3/DDX21/OAS1/IRF1/SOCS1/FGA/IFITM10/TAC1/LYN/CCL11/NLRP3/JAK2/ENO1/APOB/OAS3/MX1/SERPINB10/CCR5/IRAK1/PLA2G4A/VCAM1/IRF4/IKBKE/B2M/DDX60/VGF/STMN1/STAT2/MBL2/TRIM22/SNRPB2/DDX58/TBK1/IL33/DUSP10/ANXA5/SNCA/TRIM25/CYP27B1/CEBPE/HSPA5/IL18/CCR2/IFNG/BATF2/FCER1G/TLR6/ZC3H12A/CARD9/IFNGR2/PTAFR/EIF2S1/CHAF1B/SNRPD1/BAK1/CASP3/FGR/NOD2/SNX3/CASP1/NLRC4/CCT5/CD86/ADAM9/ALPK1/TNFRSF10B/CLEC7A/CD180/HRAS/TNFRSF11B/HSPB1/AIMP1/TLR1/PTGS2/ABCE1/TMF1/CASP8/IVNS1ABP/TFAP2A/PRDX3/AP1S1/CCL20/NFKBIL1/IL4/BNIP3L/CSPG5/SLC25A19/ADAM17/OAS2/TNIP3/PPBP/IL12RB2/CALCOCO2/PDK4/IL18BP/RELT/DNMT1/MAPKAPK3/SLX4/YIPF1/BCL2L1/HDAC2/TPT1/COTL1/PPP1R15B/C5AR1/PTGIR/CFL1/TNIP2/CPS1/POLR3D/CEBPB/IRF5/IL10RB/CMPK2/RBPJ/RAB1A/ATG5/HNMT/BPIFA2/DCN/MDH1/EIF2AK2
MSigDB	Lung	COVID High vs Control	log2FoldChange	GSE9988_ANTI_TREM1_VS_CTRL_TREATED_MONOCYTES_UP	2.34622e-09	5.43305e-08	0.774939	0.500102	2.18132	163	SPP1/SPINK1/FOSL1/NRIP3/MMP19/SPAG5/CDKN1A/UPP1/PLAUR/HAVCR2/GADD45B/GEM/ADM/TMEM38B/ELL2/TXN/DTL/STX4/TNFSF14/CKS2/PNP/TMEM217/CRTAM/TAF9/ATF3/B3GNT5/SRXN1/MAPK6/IL1R1/DYRK3/KBTBD8/SNAPC1/TBC1D2/ABL2/GNA13/RASGEF1B/DUSP5/COL15A1/ATP6V1B2/TXNRD1/GPCPD1/KLHL6/HSPA9/NAA50/RHEB/SGK1/GLA/CSF1/PTGS2/TGIF1/NSMAF/GCLM/RGS1/SLC3A2/EGLN3/PTPRE/RIT1/ETF1/BAG3/USP53/CEBPB/RAB1A/LRFN4/SNX9/RRAGD/GNPDA1/RAB20/PRKAG2/TMEM70/TBC1D7/TBC1D22B
MSigDB	Lung	COVID High vs Control	log2FoldChange	GSE9988_ANTI_TREM1_VS_LOW_LPS_MONOCYTE_DN	2.34689e-09	5.43305e-08	0.774939	0.494189	2.16523	164	PTX3/TNFAIP6/BCL2A1/SOD2/GADD45A/IL36G/IL6/BIRC3/AQP9/E2F7/IRAK2/SLC1A3/RIPK2/CDK1/G0S2/EZH2/IL10/GCH1/SAMSN1/ACSL1/TNFAIP3/PSMA6/IGSF6/OASL/SFR1/SOCS3/NLRP3/PDSS1/TIFA/EPB41L3/CD274/NBN/IL18/FFAR2/EIF1B/MCOLN2/DNAJA1/ZC3H12A/PIK3AP1/IL20/IFNGR2/UGP2/GTF3C6/MAP3K8/RAP2C/MARCKS/PLK3/TNFRSF10B/HNRNPC/RNF19B/PTGS2/C1orf122/HDGF/CCL20/HIVEP1/TNIP3/TNIP1/BTG3/SLC2A6/ARL5B/PPP1R15B/C11orf96/TANK/RHOF/PELI1/DENND5A/ICAM1/TAOK3/ITGB8/PFKFB3/SIAH2
MSigDB	Lung	COVID High vs Control	log2FoldChange	GSE24634_TEFF_VS_TCONV_DAY3_IN_CULTURE_DN	2.39568e-09	5.53809e-08	0.774939	0.499679	2.20501	166	CCL2/HMOX1/PSTPIP2/CD163/TYMP/TLR2/CCR1/LY96/IFI30/SLC11A1/S100A8/KYNU/MPP1/ITGAX/CDKN1A/ADAP2/ADM/MERTK/THBS1/SLAMF8/NPL/NCF2/LAIR1/PGD/MYOF/RGL1/CCR5/MAFB/MS4A4A/MNDA/DAB2/PYGL/EPB41L3/CYBB/NTAN1/SNCA/SLC31A2/FKBP15/FCER1G/CD84/LPAR6/TKTL1/ZNF32/FGR/DIAPH2/ADAM9/IDH1/TLR1/UGGT2/CASP8/KLF6/YIPF1/SLC38A6/RB1/CLEC4A/MFSD1/DYSF/CEBPB/CTSA/HNMT/PARP6
MSigDB	Lung	COVID High vs Control	log2FoldChange	GO_CYTOSOLIC_RIBOSOME	2.45167e-09	5.65946e-08	0.774939	0.626456	2.40866	76	HBA1/HBA2/RPL22L1/RPL7/RPS19/MRTO4/RSL24D1/RPL26/RPS18/RPS7/RPLP0/RPL32/RPS6/RPL6/RPL19/RPL7A/RPL4/RPL36A/RPL38/RPS2/RPL36/RPS8/RPL24/RPL35/RPL9/ZNF622/RPL7L1/RPL23/RPS3A/RPL29/NAA10/RPL10A/RPS5/RPLP1/MRPS5/RPS4X/RPS9/RPL35A/RPL27A/RPL34/MRPS18C/NUFIP1/EIF2AK4/RPS13/RPL8/RPS27A/RPL36AL/RPS11/RPS15/FAU/RPS15A/RPL30/RPL28/RPS17/DDX3X/RPL3/MCTS1/RPL13/RPL15/RPL11/UBA52/RPS14
MSigDB	Lung	COVID High vs Control	log2FoldChange	ZHU_CMV_24_HR_UP	2.57126e-09	5.92706e-08	0.774939	0.598739	2.33748	85	IL11/GAL/TFPI2/ISG15/NAMPT/PIM1/PFKP/MLLT11/GCH1/HSPE1/PNP/FKBP4/PSMA6/OAS1/IRF1/ENO1/UBE2S/MX1/PLA2G4A/RANBP1/MANF/TRIM22/SNRPB2/GMPR/TUBB2A/PSMC1/TAP1/STIP1/SNRPA1/EIF4A1/EIF5A/EIF1AX/HSPA1A/SCARB2/SLC39A14/GMFB/ALAS1/TRIM21/RB1/TUBA4A/CSE1L/EIF5/GRPEL1/ATP6V1C1/EIF4E/PSMA3/LIG4
MSigDB	Lung	COVID High vs Control	log2FoldChange	KEGG_P53_SIGNALING_PATHWAY	2.64304e-09	6.08387e-08	0.774939	0.673021	2.43271	60	SFN/IGF1/SERPINE1/RRM2/GADD45A/GTSE1/SERPINB5/CHEK1/CCNB1/CCNE1/CDKN1A/CDK1/GADD45B/THBS1/CCNB2/DDB2/CHEK2/FAS/BAX/MDM2/CCNG1/ZMAT3/CYCS/CASP3/TNFRSF10B/BID/CASP8
MSigDB	Lung	COVID High vs Control	log2FoldChange	WINTER_HYPOXIA_METAGENE	2.68692e-09	6.1761e-08	0.774939	0.45029	2.05411	221	SPP1/SERPINB2/SERPINE1/BPI/PLIN2/HMOX1/ANGPTL4/IL6/SAT1/HIF1A/HSPD1/COL5A2/DDIT3/PIM1/GAPDH/ANXA1/KRT18/ODC1/CDKN1A/FTL/THBS2/PLAUR/GLRX/CDK1/ADM/THBS1/NFIL3/HSPH1/ELL2/TH/PLOD2/BATF3/TXN/PNP/FKBP4/LGALS1/LDHA/TNFAIP3/ANXA2/COL5A1/PAICS/HGF/MMP13/RIOK3/ENO1/TIMM17A/ANXA5/HSPA5/PNN/CA12/TGFBI/KRT19/SLC20A1/CCT6A/SLC16A1/PFKFB4/PPAT/RPL36A/TBPL1/PTGS2/VIM/DKC1/BNIP3L/CLK1/MMP2/P4HA1/NT5E/SLC3A2/TPI1/BCL2L1/GBE1
MSigDB	Lung	COVID High vs Control	log2FoldChange	SANA_RESPONSE_TO_IFNG_UP	2.69837e-09	6.19363e-08	0.774939	0.686373	2.45373	56	CXCL10/CXCL11/LIPG/CXCL9/IDO1/IFI44L/IFI30/LAP3/SAMD9L/IFIH1/APOL1/PARP14/PARP9/UBE2L6/OAS1/MLKL/MX1/APOL2/RNF213/DDX60/TRIM22/CD274/BATF2/IFI35/CASP1/DTX3L/C1S/OAS2/IL18BP
MSigDB	Lung	COVID High vs Control	log2FoldChange	REACTOME_3_UTR_MEDIATED_TRANSLATIONAL_REGULATION	2.71784e-09	6.2295e-08	0.774939	0.6289	2.40263	73	EIF2S2/EIF3J/RPL7/RPS19/RPL26/RPS18/RPS7/RPLP0/RPL32/RPS6/EIF2S1/RPL6/EIF4A1/EIF3D/EIF3E/RPL19/RPL7A/EIF1AX/RPL4/RPL36A/RPL38/RPS2/RPL36/RPS8/RPL24/RPL35/EIF3H/EIF3A/RPL9/RPL23/RPS3A/RPL29/EIF3G/RPL10A/RPS5/EIF2S3/EIF4E/RPLP1/RPS4X/RPS9/RPL35A/RPL27A/RPL34/RPS13/RPL8/RPS27A/RPS11/RPS15/FAU/RPS15A/RPL30/RPL28/RPS17/RPL3/RPL13/RPL15/RPL11/UBA52/RPS14
MSigDB	Lung	COVID High vs Control	log2FoldChange	KRIEG_HYPOXIA_NOT_VIA_KDM3A	2.78602e-09	6.37675e-08	0.774939	0.333506	1.64957	648	TNFAIP6/CEP55/TUBB3/MYBL2/CENPF/MELK/HJURP/PLIN2/BIRC5/SOD2/ORC1/BUB1/GADD45A/ANGPTL4/IL6/KIF18B/CCR1/AK4/E2F7/GAPDH/KIF11/KIFC1/TMSB10/FOXM1/MPP1/CDCA5/PRR11/PPP1R14B/PFKP/SPHK1/SERPINE2/IFIT2/PLEKHO1/SAP30/ECT2/CTHRC1/KNTC1/NUSAP1/LHFPL2/NFIL3/EIF4EBP1/FANCI/HS3ST3A1/APOL1/ELL2/PLOD2/DTL/BACH1/LACTB/SLC7A5/MTHFD1L/DDB2/LGALS1/LDHA/UAP1/TNFAIP3/MASTL/FAS/IFITM10/SEC61G/PKMYT1/TRIB3/ENO1/PRC1/HSD3B7/MYOF/IRAK1/APOL2/KTN1/ZNF367/IKBIP/UHRF1/NEURL3/TTYH3/SMS/NTAN1/VDAC1/SLC31A2/CAST/GNA13/CCNG1/CENPQ/TACC3/STBD1/TMEM45A/TYMS/RAD51/RAB42/IFNGR2/SLC43A3/SLC26A6/DIAPH2/UBA6/SLC16A1/LDHC/NCAPG2/CDCP1/MITF/SLC39A14/WTAP/MNS1/RUNX1/UBE2J1/BZW1/DHFR/ACTG1/RACGAP1/BID/WDR43/TK1/TSR1/ANKLE2/VIM/SMOX/MRPL37/FAM207A/ATRX/ZMYM2/KLF6/UIMC1/ASF1B/ITGB2/PEA15/PHF21A/BNIP3L/P4HA1/TNIP1/SLC3A2/SYTL2/CDT1/RIT1/TPI1/TCF19/MBD2/BCL2L1/GBE1/NEK6/LEMD1/TRIP13/PGM2/YEATS2/EHBP1L1/NUDT18/TUBA4A/PLEKHA8/RBPJ/ARID5A/TUBB6/CEP112/RRP1/RNF149/RHOF/SIRPA/B4GALNT4/TUBB/MYC/SPAG4/OGFR/PDCD10/DOC2A/CEP95/PLP2/ICAM1/CD44/CTNNAL1/CEP250/FAM162A/TRIO/ZNF296/USP1/PFKFB3/JMJD6/CSRP2/IFT74/RAB20/TBC1D8/PPP1R3B/SIAH2/MAPK8IP3/POLR2H/ADD3
MSigDB	Lung	COVID High vs Control	log2FoldChange	GSE35685_CD34POS_CD10NEG_CD62LPOS_VS_CD34POS_CD10POS_BONE_MARROW_DN	2.79891e-09	6.39722e-08	0.774939	0.484093	2.15931	184	CCL7/CXCL10/CCL2/TIMP1/HMOX1/ISG15/GBP2/VCAN/VMP1/CCR1/STAT1/NAMPT/PIM1/FCGR1A/IFIT2/TPST1/MXD1/PNP/TWF1/PLSCR1/IFITM3/PSMB9/IRF1/SOCS1/C9orf72/SLFN12L/LCP2/PLA2G4A/MAFB/SNAP25/DAB2/MANF/RAB3IL1/MORF4L2/HSPA5/CD53/TGFBI/TLR6/MCOLN2/TAP1/CH25H/JARID2/MAP3K8/HSPA8/CASP1/MAP4K4/CD86/SNX6/BOLA3/MPHOSPH10/ADAM9/KRTCAP2/GJA1/IRGM/PNPT1/EIF1AY/RIOK1/ZNF281/CTSC/BMP2K/IL18BP/CNN3/RAB8B
MSigDB	Lung	COVID High vs Control	log2FoldChange	GSE14000_UNSTIM_VS_16H_LPS_DC_TRANSLATED_RNA_DN	2.82611e-09	6.44122e-08	0.774939	0.503392	2.1952	154	CCL8/TNFAIP6/MELK/IDO1/BCL2A1/SOD2/AIM2/BRIP1/IFI44L/IFIT3/BIRC3/SLAMF7/RSAD2/SAMD9L/IFIT2/IRAK2/IFIH1/HESX1/GCH1/EAF2/TRIM69/MASTL/MICB/ATF3/NOC3L/CNTLN/OAS3/MX1/NEURL3/STAT2/CD274/NBN/APOL6/SLC31A2/GMPR/CYP27B1/DYNLT1/TUBB2A/PHF11/TWIST1/SLC9B2/PARP12/USP18/GGH/NAA25/CCL20/CKAP4/OAS2/NUB1/FSD1L/GABPB1/TNIP2/CMPK2/CD38/EIF2AK2/DNAJC6
MSigDB	Lung	COVID High vs Control	log2FoldChange	GSE22886_NAIVE_BCELL_VS_NEUTROPHIL_DN	2.82443e-09	6.44122e-08	0.774939	0.498384	2.17383	163	IL1R2/BCL2A1/SOD2/LY96/IFIT3/AQP9/NAMPT/S100A8/QPCT/SRGN/ADAM8/S100A9/ADM/NFIL3/NMI/NOP10/TXN/NPL/NCF2/TIMM8B/ACSL1/IGSF6/PLEK/IFITM3/FAS/EVI2A/PLXNC1/LILRB3/MNDA/PYGL/CKLF/SLC31A2/FFAR2/BIN2/CSTA/FCER1G/NDUFB3/S100A6/ATP6V1B2/HSPA1A/SECTM1/CLEC7A/AIF1/FLOT1/ARPC5/ADAP1/S100A11/BID/PTGS2/CD63/NINJ1/TALDO1/PRDX3/CKAP4/CTSC/MAPKAPK3/VNN3/CLEC4A/C5AR1/WAS/SLC16A3/MYO1F/DENND5A/EFHD2/SH3GLB1/LITAF/MTX1/RNF130/MCL1/BST1/FPR1/ANXA3/RAB31/NQO2/NRBF2/PHC2/ABHD5/KCNJ2/RALB/LIMK2/HCK/GCA/IMPDH1/ID2/B4GALT5/HCAR3/FGL2/CSF2RB
MSigDB	Lung	COVID High vs Control	log2FoldChange	SHIPP_DLBCL_VS_FOLLICULAR_LYMPHOMA_UP	2.83679e-09	6.45648e-08	0.774939	0.718498	2.49367	44	DLGAP5/MELK/BCL2A1/NME1/CDKN3/MTHFD2/HSP90AA1/SAT1/HSPD1/IFI30/HMGA1/CENPA/CCNB1/PFKP/PSME2/KPNA2/LDHA/ENO1/PSMC1/CCT5/CCT3/CLTA/ATIC
MSigDB	Lung	COVID High vs Control	log2FoldChange	GOTZMANN_EPITHELIAL_TO_MESENCHYMAL_TRANSITION_UP	2.88673e-09	6.56094e-08	0.774939	0.647189	2.39248	66	CCL7/CCL2/TIMP1/MKI67/SERPINE1/TNC/COL3A1/PLK4/CHEK1/COL5A2/COL1A1/CENPA/ODC1/GADD45B/BRCA1/TOP1/PLA2G4A/CCT6A/S100A6/RBL1/CSF1/IRGM
MSigDB	Lung	COVID High vs Control	log2FoldChange	GSE32986_CURDLAN_LOWDOSE_VS_CURDLAN_HIGHDOSE_STIM_DC_DN	2.89204e-09	6.56381e-08	0.774939	0.484145	2.15437	181	PTX3/SERPINB2/CCL2/CLEC5A/IL1RN/PSTPIP2/BCL2A1/IL36G/SLC7A11/IFIT1B/IFIT3/RSAD2/SRGN/PLAUR/IFIT2/IRAK2/GADD45B/NR1H3/PSME2/SLAMF8/RHBDF2/CD80/SQSTM1/UAP1/PPP1R15A/TRPS1/FAS/IRF1/SUB1/TOP1/SRXN1/JAK2/LCP2/PTPN2/IFRD1/MMP14/IKBKE/LRP8/FAM20C/SLC16A10/MDM2/SLC31A2/GPBP1/STBD1/JARID2/FGR/PIR/DONSON/PLK3/HSPA1A/FPR2/MREG/ADAP1/TSR1/CHD2/NINJ1/HIVEP1/ALAS1/SLC2A6/PTPRE/SPI1
MSigDB	Lung	COVID High vs Control	log2FoldChange	GO_CATION_CHANNEL_ACTIVITY	2.9458e-09	6.67647e-08	0.774939	-0.490572	-2.00103	259	CHRNA1/HCN1/SCN10A/KCNA2/CHRNA2/CACNA2D2/KCNJ3/CACNG5/SCN4B/KCNF1/KCNJ9/KCNK3/GRIN2A/KCNQ2/CACNA1S/KCNS1/AQP1/KCNA10/CACNB4/KCNA1/CHRNA6/KCNH6/TRPM5/CHRNB2/KCNJ5/CHRNA10/KCNJ15/CHRNA4/KCNK16/KCNK5/SCN1A/CHRNB4/CACNG8/KCNJ10/KCNG3/SCN4A/TRPM8/GRIN1/HCN4/KCNIP3/ABCC9/CHRND/KCNJ8/CHRNA3/HPN/KCNMB4/GPM6A/KCNAB1/P2RX6/PKD1L1/SCN7A/TMEM38A/P2RX3/TMEM37/CNGB3/KCNK2/KCNK1/CACNA1H/SCN2B/KCNQ4/JPH2/KCNH5/SHROOM2/SCNN1B/KCNK12/KCNJ6/KCNK10/KCNA5/CALHM1/ANO1/KCNIP1/CHRNA9/KCNH7/KCNJ11/KCNIP2/KCNC4/TRPV5/TRPC3/TMEM63C/KCNJ16/SCNN1A/PKD2L1/KCNH1/KCNJ1/KCNB1/SCNN1G/P2RX2/JPH3/KCNN1/CNGA1/KCNQ1/IL1RAPL1/KCNC1/PKD1/KCNJ12/KCNJ4/KCNT1/KCNC3/CACNA2D3/SCN11A/KCNAB3/HCN3/SLC24A4/PKD1L2/KCNK9/TPCN1/KCNA4/CACNG1/SLC24A3
MSigDB	Lung	COVID High vs Control	log2FoldChange	GO_PROTEIN_COMPLEX_SUBUNIT_ORGANIZATION	2.95123e-09	6.67942e-08	0.774939	0.278209	1.43363	1308	SPTA1/OLFM4/GREM1/FGB/KCNV1/CENPE/KIF4A/ASPM/HBA1/KIF14/MYBL2/ANLN/POLQ/CENPF/GBP5/HJURP/RRM2/TTK/HMOX1/TPX2/COL3A1/BIRC5/SCO2/UBE2C/NDC80/NEK2/SOD2/HBA2/AURKB/P2RX7/TERT/ESPL1/SPAG5/ANGPTL4/HSP90AA1/KIF18B/ARG1/STIL/HSPD1/HMGA1/KIF18A/COL5A2/KIF2C/BIRC3/BLM/CENPW/COL1A1/KIF11/CENPA/KIF23/CCNB1/KIFC1/TMSB10/GHSR/WNT8A/ECT2/HMGB2/AREG/CDK1/RCC1/KNTC1/CENPI/GCH1/BRDT/SEMG2/AURKA/LIPC/STX4/CENPH/ADAMTS14/FKBP4/KCNG1/CHMP5/LUM/SQSTM1/POMP/TNFAIP3/ANXA2/CHEK2/CENPK/MRPL1/MRPS15/COL5A1/GMNN/FAS/BAX/ADAMTS2/CENPJ/SLC34A1/OAS1/FGA/WASF1/KRT17/HPRT1/CCL11/NLRP3/CENPN/HSP90B1/JAK2/MLKL/PRC1/UBE2S/RPS19/GLUL/NDUFS5/CENPM/AP2S1/IRAK1/MRPL13/PDSS1/RNF213/RANBP1/MRPL47/WDR62/SNAP25/IKBKE/MAP7D3/TRIM72/P2RX4/STMN1/CCT2/TRIM22/SPC25/CLDN14/MDM2/ANXA5/MIS18BP1/MRPL51/DPYS/CLDN1/MRPL32/PPID/TRAPPC5/CAPZA1/BIN2/TPR/TMEM126B/GADD45GIP1/CENPQ/NDUFAF4/SMC4/FMN1/PIBF1/RAD51/SET/NDUFB3/ZC3H12A/ARPC3/TCIRG1/ANP32B/ACTN1/TRPA1/COL16A1/RHOD/S100A10/MRPL18/KCND3/VTA1/CHAF1B/MAD2L2/MRPL44/CRYAB/DIAPH2/KPTN/NOD2/HSPA8/MRPL17/SHMT2/CCT8/TBCA/ANKS4B/NLRC4/MARCKS/CHD5/NAP1L1/FERMT3/NDUFA1/MRPL11/UQCRB/MRPS33/NUPR1/MRPL12/PPAT/PLK3/MRPL21/MITF/PSMG1/NDUFV2/IQGAP2/BLOC1S2/TRMT112/ME1/DAP3/MRPL3/SERPINH1/CCT3/NDUFA12/THG1L/TCP1/PANX1/MRPL30/SGK1/ITGB3BP/AIF1/HRAS/MRPL52/AKAP9/FLOT1/LIMA1/ERMN/TRPM7/RACGAP1/MRPL36/ARPC5/PSMD10/LEO1/MRPL15/GJA1/CHAF1A/BID/STOML2/LCP1/TK1/MRPS35/PNPT1/SMC2/ACHE/VBP1/MRPL9/MZB1/F5/ACTR3/SLK/VIM/PFDN6/PSMD4/IPO5/CASP8/HAUS6/HSPA4/MRPL37/CKAP5/MRPL22/UPK1A/ATRX/PCM1/CPT1A/ASF1B/RTN4/DHRS4/AURKC/MICALL2/NDUFA6/USO1/FBXO5/CHMP4B/P4HA1/ARPC2/FANCA/CTSC/MRPS21/MRPL33/F8/MRPL39/HAUS1/KRT20/MRPL27/MRPL41/PICALM/KCNS2/HM13/CHMP2B/PDLIM3/MRPL35/MBD2/NEK6/ETF1/SBF2/SMC3/CEP57/USP16/TUBG1/AURKAIP1/TRIM21/PSMD13/PSMD8/MRPS22/MTRF1L/CD2AP/CFL1/NDUFS4/SEC24D/COL1A2/NASP/AGFG1/RNF8/WAS/MFF/RAB1A/RANBP9/DSP/RHOF/TUBB/DNAJC6/SEC23A/MNAT1/BCL10/MYC/SRP54/PDCD10/ZNHIT1/KCNG2/CCDC13/HAT1/HAUS8/SEC22B/PSME4/TRAPPC3
MSigDB	Lung	COVID High vs Control	log2FoldChange	GSE33162_HDAC3_KO_VS_HDAC3_KO_MACROPHAGE_DN	2.96264e-09	6.69591e-08	0.774939	0.487658	2.15268	176	CENPE/KIF4A/MKI67/RRM2/BCL2A1/VMP1/HIF1A/ANXA1/MAD2L1/ITGAX/WDHD1/HMGB2/CDCA3/MMD/CHMP5/ANXA2/GMNN/PSMD14/RIOK3/STMN1/ZCCHC9/CCR2/IFNG/DEK/ANP32B/DOCK2/S100A6/SDCBP/PTGES3/MYO9B/RWDD1/TRAM1/CASP1/NCAPG2/SNX6/SMNDC1/ZEB2/WTAP/AIDA/GGH/ACTG1/ARPC5/PRPF39/S100A11/ATG12/SMC2/VIM/UGGT2/TPM3/KLF6/LPIN1/GSR/RHOQ/ACTB/ARPC2/MRPL33/C3orf38/PLTP/TCF19/C1R/CFL1/MMADHC/GNAI3/HNRNPA3/CKS1B/PDCD10/PTPRC/VPS13C/PLP2/EIF2S3/ANP32E/USP1/SH3GLB1/HMGB1/AP1S2/DNM1L/FIGNL1/CANX/ANXA4/PGK1/LGALS3/PRDM1/AKR1A1/PRDX4/PLEKHB2/YWHAE/MICAL1
MSigDB	Lung	COVID High vs Control	log2FoldChange	GSE40685_TREG_VS_FOXP3_KO_TREG_PRECURSOR_DN	2.97958e-09	6.72361e-08	0.774939	0.490023	2.16687	169	IL31RA/GBP5/PSTPIP2/EPSTI1/AIM2/HSD11B1/IFI44L/STAT1/NAMPT/CD72/LAP3/RSAD2/BATF/TMEM150B/IFIT2/GLRX/SNX10/ODF3B/IFIH1/HAPLN3/GCH1/PARP14/DBF4/TRIM69/IFITM3/SOCS3/CENPJ/JAK2/RGL1/PLA2G4A/SETDB2/DDX60/SIGLEC1/STAT2/TYRP1/ATG3/APOL6/TAF1A/PDCD1LG2/XRN1/SP110/P2RY6/IFI35/CASP1/SECTM1/ME1/FPR2/FBXO6/DPYD/C1S/SNRPC/SLC25A19/OAS2/NUB1/C1QB/PSME1/CTNNBL1/C1R/SNX16/PAK1/HELB/CD38/SUCNR1/DAPP1/RNF114/MYO1G/PARP11/C1QC/IL12RB1/ZNF562/ST8SIA4/IFT57/CASP7
MSigDB	Lung	COVID High vs Control	log2FoldChange	GSE37416_CTRL_VS_24H_F_TULARENSIS_LVS_NEUTROPHIL_DN	2.9832e-09	6.72361e-08	0.774939	0.478755	2.12799	178	SERPINE1/AK4/BIRC3/LIF/IRAK2/GADD45B/ELL2/FAM50A/DBF4/RBBP8/TNFAIP3/PSMA6/FCRLB/SEC61G/GNA15/MAPK6/GLUL/NFKBIE/TBC1D2/AP3S1/CDC26/MORF4L2/VDAC1/FKBP15/IFNGR2/SLC43A3/PTGES3/CCNK/SNX3/UPF3B/CCDC93/ZEB2/PTS/PSMC6/BZW1/GLA/TBC1D15/CD63/GOLGA1/ZMYM2/IGBP1/CHMP4B/SLC3A2/ARL5B/RELT/TPI1/FGFR1OP2/RAB8B/DDX50/ETF1/PPP1R15B/YEATS2/MEA1/RBPJ/EIF4A3/SPAG4/PPIL4/CEP95/RRAGD/NGLY1/DENND5A/ICAM1/SLC36A4/DNAJB9/SCYL2/ZNF277/NSMCE2/HPS5/CSNK1A1/TRAF3/GTPBP2/HSPA13/PRDX4/AKIRIN2/NARF/OSM/LONP1/GPI/TFG/IRAK3/PGAM1/IPMK/TMCO3/MTCH2/HNRNPU/NFE2L2/CISD2/P4HB/OXSR1/SAFB/ATF2/SFXN3/CREB3/CD69/PCBP1/SPAG9
MSigDB	Lung	COVID High vs Control	log2FoldChange	GSE44955_MCSF_VS_MCSF_AND_IL27_STIM_MACROPHAGE_UP	3.00375e-09	6.76053e-08	0.774939	0.492921	2.17644	172	CCL2/TIMP1/BPI/RND3/IDO1/NME1/NRIP3/RAD51AP1/SAT1/CD72/CDKN1A/LMNB1/UPP1/SERPINE2/RIPK2/PSME2/RHBDF2/MMD/SLC7A5/LAIR1/ACSL1/RNASEK/SDSL/IRF1/AVEN/SEC61G/MLKL/IRAK1/IKBKE/TBC1D2/CCT2/FAM20C/CYBB/IL18/DYNLT1/FKBP15/EIF1B/ATP6V1G1/EEF1B2/NDUFB3/ZWILCH/TRAFD1/FGR/PTS/RCN1/GTF2E2/METTL1/NXT1/AHI1/AMPD3/AIMP2/PRAM1/SIPA1L2/TTLL4/MRAS/NUB1/RHOBTB3/SYNJ2/EHBP1L1/STX18/STON2/ATP6V1E1/DSP/MYO1F/PRKCB/PRDX6/GALM/SLC36A4/RAB20/ZNHIT3/SRA1/BST1/DNAJB11/NDUFA2/TBC1D1/DOK3/IL6ST
MSigDB	Lung	COVID High vs Control	log2FoldChange	GSE45365_NK_CELL_VS_CD11B_DC_DN	3.0275e-09	6.80452e-08	0.774939	0.476762	2.12384	185	PTX3/TIMP1/FOSL1/SELE/SERPINE1/SH2D5/IL1RN/C15orf48/PTGES/IL6/BIRC3/CLEC4D/PIM1/LIF/S100A8/ADAM8/S100A9/ADAMTS4/NFIL3/GCH1/SLC7A5/UAP1/TNFAIP3/BAZ1A/PLSCR1/NGF/LYN/IGF2BP2/MAFB/CXCL14/PTPN2/CYTH4/MRTO4/ZFAND2A/NFKBID/NOP58/DUSP5/SLC20A1/PPP1R18/CH25H/CCDC86/EIF4A1/MMP9/EIF5A/ADAMTS9/CD86/FST/NIP7/CLEC7A/FPR2/DDX39A/RNF19B/TSR1/TPM3/MEFV/ITGB2/TNIP1/SLC3A2/SPI1/PGM2/PPP1R15B/NOLC1/CFL1/TM4SF1/CEBPB/TUBB6/RNF149/BCL10/GPSM3/MYO1F/ICAM1/CD44/EFHD2/RAB20/MYO1G/PTPN12/CHST11/CHI3L1/SYK/RAB31/TWIST2/RASA3/TNFAIP2/RUVBL2/CYTIP/PADI4/HEATR1/S1PR3/OSM/TIPARP/CHSY1
MSigDB	Lung	COVID High vs Control	log2FoldChange	TIEN_INTESTINE_PROBIOTICS_24HR_DN	3.0611e-09	6.87052e-08	0.774939	0.471097	2.1048	183	GDF15/CDC6/MTHFD2/FTH1/SAT1/AKR1B10/FTL/GLRX/NFIL3/HSPH1/SQSTM1/PPP1R15A/ATF3/TRIB3/HSP90B1/RPS19/IFRD1/UBC/MANF/HSPA5/RPS18/RPS7/PRSS3/NQO1/RPLP0/RPS6/TXNRD1/TRAM1/HSPA8/EIF5A/WIPI1/ARF4/HSPA9/RPL4/CEBPG/RPS2/HKDC1/PPIB/ACTG1/RNF19B/GOLGA5/TBC1D15/GOT1/TCEA1/GCLM/RPL9/THOC2/LARP6/BNIP3L/SLC3A2/ACBD3/RPL23/RPS3A/TPT1/CEP57/TTC3/MCTP2/CEBPB/CDC5L/RANBP9/TANK/UBXN4/CALR/DNAJB9/COG5/SH3GLB1/RPL27A/RPL34/ZNF277/TMED5/NCOR1/EIF1/PDIA4/CANX/AFTPH/SLC7A1/CSNK1A1/TMED2/HSPA13/FNDC3A/TFG/ASNS/RPS11/MTDH/PDIA3/TMCO3/RPL3/FAM120A/PHLDA1/DNAJC10/LRRFIP1/EEF1A1/GCNT3/ARMCX3/P4HB
MSigDB	Lung	COVID High vs Control	log2FoldChange	GSE22313_HEALTHY_VS_SLE_MOUSE_CD4_TCELL_DN	3.15378e-09	7.06875e-08	0.774939	0.492706	2.17549	172	MCM10/CEP55/CLSPN/MKI67/MELK/HJURP/RRM2/TPX2/CDC6/BIRC5/CD163/SHCBP1/CENPW/CDC25A/KIF23/LMNB1/LXN/UBE2T/HELLS/CDK1/CENPI/CDCA8/PMFBP1/GINS2/CCNB2/EAF2/DTL/CCNA2/KPNA2/ATP8B4/POC1A/NLRP3/PRC1/ZNF367/UHRF1/PLK1/PPIL1/HSPA5/ALDH1B1/TACC3/TYMS/C3AR1/SNRPD1/GCNT1/NCAPG2
MSigDB	Lung	COVID High vs Control	log2FoldChange	GO_NEGATIVE_REGULATION_OF_MITOTIC_CELL_CYCLE	3.22858e-09	7.22639e-08	0.774939	0.478328	2.1261	178	SFN/BUB1B/CLSPN/CENPF/CDC25C/TOP2A/TTK/HMGA2/BUB1/GADD45A/GTSE1/CHEK1/PTTG1/BLM/E2F7/MAD2L1/CCNB1/CDKN1A/ZWINT/CDK1/EZH2/KNTC1/FANCI/AURKA/CCNA2/CHEK2/TRIAP1/BAX/CENPJ/UBC/PLK1/MDM2/NBN/TEX14/TPR/ZWILCH/RPS6/MAD2L2/PLK3/MIIP/HRAS/NKX3-1/TIPIN/ATRX/HUS1B/BTG3/BCL2L1/PCNA/AURKAIP1/RB1/CDK5RAP3/CHFR
MSigDB	Lung	COVID High vs Control	log2FoldChange	GO_TRANSMEMBRANE_TRANSPORT	3.26203e-09	7.29121e-08	0.774939	-0.361107	-1.59635	955	CHRNA1/COX6A2/HCN1/TRDN/SLC13A2/GABRR1/SLC5A8/CLCA1/SLC22A9/GRIK3/GPIHBP1/SCN10A/SLC30A8/SLC17A4/ATP4B/GJB1/SLC10A4/SLC46A2/GJA3/KCNA2/CHRNA2/PIP/SLC6A4/SLC22A6/CACNA2D2/KCNJ3/SLC26A9/SLC22A3/CACNG5/GABRQ/SCN4B/KCNF1/SLC9A4/DRD2/SLC22A8/KCNJ9/KCNK3/GRIN2A/AQP8/GABRB1/SLC25A48/MFSD2A/SLC1A2/KCNQ2/AQP7/CACNA1S/KCNS1/SLC2A2/CFTR/ABCA3/AQP1/KCNA10/CACNB4/KCNA1/CHRNA6/KCNH6/CLCA2/SV2C/TRPM5/CHRNB2/GLRA1/KCNJ5/SLC7A14/AZGP1/ATP4A/CHRNA10/CASQ1/KCNJ15/CHRNA4/ATP12A/SLC7A10/LRRC8E/SVOPL/KCNK16/KCNK5/DNLZ/SCN1A/GJD2/SLC9A2/CHRNB4/CACNG8/SLC34A2/ATP1A2/SLC30A3/ATP2B2/BSND/GABRP/SLC16A11/CLCN4/CCR7/KCNJ10/KCNG3/SCN4A/SLC14A1/SLC5A10/PEX5L/EDNRB/TRPM8/GRIA2/GRIN1/HCN4/KCNIP3/FXYD6/ABCC9/CHRND/KCNJ8/CHRNA3/ATP2A1/ABCC12/NCALD/GRID1/HPN/ATP1A3/SLC5A12/KCNMB4/SLC17A2/GPM6A/SLC5A9/SLC22A7/ABCC6/UNC80/SLC12A5/KCNAB1/SLC5A1/SLC12A1/AQP4/GJC2/P2RX6/PKD1L1/AQP3/GRID2/SCN7A/ATP6V1B1/TMEM38A/P2RX3/TMEM37/CNGB3/FXYD2/KCNK2/KCNK1/CASQ2/ATP8A1/SLC3A1/CACNA1H/PCYOX1/SLC44A2/SCN2B/KCNQ4/ABCB11/ATP1B1/SLC5A4/SLC36A2/JPH2/KCNH5/SLC2A12/SLC13A4/ABCG5/ABCG2/SLC15A5/ATP2C2/GRIK2/SHROOM2/SCNN1B/SLC17A1/ANO2/SLC26A7/SLC46A1/SLC45A1/ATP13A5/KCNK12/SVOP/SLC2A4/KCNJ6/KCNK10/SLC4A4/OCA2/SLC12A2/KCNA5/CALHM1/SLC29A2/ANO1/SLC47A1/GRIA4/GJA5/KCNIP1/CHRNA9/SLC6A1/SLC5A2/KCNH7/KCNJ11/KCNIP2/MAL/SV2B/KCNC4/ATP7B/SLC9A1/TRPV5/GJA8/CYB561/TRPC3/SLC26A3/SFXN2/GJD3/TMEM63C/LCK/SLC8A2/SLC25A18/KCNJ16/SLC7A4/SCNN1A/PKD2L1/ACACB/SLC25A2/SLC7A2/FXYD1/SLC22A23/KCNH1/SLC17A3/GLRB/SLC16A9/PEX12/ABCG8/KCNJ1/COX4I2/PRF1/KCNB1/CLIC3/SLC6A9/SLC7A9/SCNN1G/P2RX2/SLC6A7/SLC36A3/SPNS2/JPH3/SLC6A18/ACACA/ADAMTS8/KCNN1/SLC2A10/SLC25A42/SPNS3/CNGA1/SLC22A17/KCNQ1/NIPAL3/IL1RAPL1/SLC39A4/KCNC1/PKD1/GABRG3/NEDD4L/SLC6A17/SCARB1/SLC17A8/KCNJ12/SLC5A7/KCNJ4/SLC19A3/SLC41A1/KCNT1/ATP2B3/KCNC3/SLC16A12/CACNA2D3/ABCC4/CYB5A/SCN11A/KCNAB3/GABRB3/FXYD3/SLC4A9/PEX5/HCN3/SLC17A7/SLC24A4/PKD1L2/KCNK9/TPCN1
MSigDB	Lung	COVID High vs Control	log2FoldChange	SERVITJA_LIVER_HNF1A_TARGETS_UP	3.30169e-09	7.36967e-08	0.774939	0.538787	2.24976	124	CCL2/HMMR/ANLN/SERPINE1/AFP/IGF2BP3/TPX2/UBE2C/NEK2/AURKB/BUB1/PSAT1/ESCO2/KIF2C/KIF11/KIF20A/MAD2L1/CCNB1/ECT2/LY6K/GADD45B/THBS1/OLIG1/ADAMTS4/CDC20/CDCA8/CCNB2/SDCBP2/MMD/CCNA2/ABCC3/LGALS1/ANXA2/SULT1E1/NLN/CDC42EP5/RGS2/STMN1/GAS2L3/ELOVL6/SLC20A1/NQO1
MSigDB	Lung	COVID High vs Control	log2FoldChange	GO_REGULATION_OF_CELL_DIVISION	3.36985e-09	7.51148e-08	0.774939	0.447296	2.05245	228	CENPE/SFN/DLGAP5/IGF1/ASPM/BUB1B/FGF7/KIF14/ANLN/CENPF/CDC25C/MSX2/TTK/CDC6/BIRC5/UBE2C/NEK2/AURKB/BUB1/ESPL1/KIF18B/CHEK1/PTTG1/BRCA2/BLM/E2F7/LIF/HORMAD1/KIF11/KIF23/MAD2L1/CCNB1/KIF20B/CDCA5/FBXO43/ECT2/RCC1/KNTC1/NUSAP1/CDC20/FGF2/AURKA/CHMP5/PKMYT1/RANBP1/PRPF40A/PLK1/CDC26/EREG/TEX14/TPR
MSigDB	Lung	COVID High vs Control	log2FoldChange	GSE37532_TREG_VS_TCONV_PPARG_KO_CD4_TCELL_FROM_LN_UP	3.45864e-09	7.69881e-08	0.774939	0.477922	2.10686	175	MKI67/MND1/NCAPG/NDC80/CKAP2L/ESPL1/PIF1/NCAPH/KIF18B/SKA3/NUF2/DNAJC12/SPC24/KIF11/KIF23/KCNN4/KIFC1/PRR11/CDK1/CDCA8/PNP/DBF4/HMGN5/UAP1/CDC7/ANXA2/SDHB/MBD4/TIFA/HPSE/SASS6/MIS18BP1/BTK/PSMD12/DHFR/BLVRB/SLFN13/PFN2/CMAS/CUL2/USO1/SERPINF1/ACBD3/TRIM37/SLX4/RALBP1/CHFR/CPSF2/CDKN2D/NGLY1/PRPS2/NFYB/PSMC3/AP1AR/CMPK1/SCAF11/CCP110/MSL3/DDX46/HP1BP3/POLR2G/HNRNPA1/NUP107/MAN2A1/ERI2/AKR1B1/CCNF/VPS45
MSigDB	Lung	COVID High vs Control	log2FoldChange	SHEPARD_BMYB_MORPHOLINO_DN	3.64882e-09	8.11099e-08	0.774939	0.482628	2.14762	181	PTPRN/DLGAP5/LIPG/ASPM/MKI67/KIF14/ANLN/CDCA2/MELK/CA1/TTK/TPX2/CDC6/BIRC5/AURKB/GTSE1/PSAT1/IQGAP3/HMGA1/GINS1/COL1A1/KIF11/KIF23/CCNB1/FOXM1/SERPINC1/PRR11/NR2E1/HELLS/CDK1/CDCA3/BHLHE22/SLC2A5/CDC20/CEACAM20/GINS2/GCH1/CKAP2/MTHFD1L/MASTL/GMNN/FGA/KRT17/APOA4/PRC1/CENPM/RGS2/WDR76/UHRF1/ARID5B/PYGL/SLX1B/CLDN1/TACC3/DRAP1
MSigDB	Lung	COVID High vs Control	log2FoldChange	REN_BOUND_BY_E2F	3.69115e-09	8.19385e-08	0.774939	0.683384	2.44398	55	CENPE/TOP2A/TTK/CDC6/NDC80/ORC1/CHEK1/PTTG1/E2F2/CDC25A/CENPA/MAD2L1/RAD54L/CDK1/CCNA2/DBF4/HMGB3/RFC4/SMC4/RAD51/E2F3/RBL1/TK1/SMC2/MCM6/FEN1/PCNA/RB1
MSigDB	Lung	COVID High vs Control	log2FoldChange	GO_ANAPHASE_PROMOTING_COMPLEX_DEPENDENT_CATABOLIC_PROCESS	3.77814e-09	8.37547e-08	0.761461	0.630446	2.40975	74	BUB1B/UBE2C/AURKB/PTTG1/MAD2L1/CCNB1/CDK1/PSME2/CDC20/AURKA/PSMA6/PSMB9/PSMD14/PSMA7/UBE2S/UBE2D1/PSMA4/PSMD7/UBC/PLK1/CDC26/PSMC1/UBE2E1/PSMB7/PSMB8/PSMB3/PSMC6/PSMD12/PSMD10/PSMD4/PSMA5/CDC27/PSMC2/PSME1/PSMD13/PSMD8/PSMB5/PSMC4/PSME4/CDC16/PSMC3/PSMA3/PSMD1/PSMB4/UBB/RPS27A/PSMB6/PSMD11
MSigDB	Lung	COVID High vs Control	log2FoldChange	GO_DNA_BIOSYNTHETIC_PROCESS	3.83686e-09	8.49403e-08	0.761461	0.569745	2.29463	101	POLQ/CENPF/EXO1/XRCC2/TERT/ISG15/RAD51AP1/BRIP1/BRCA2/BLM/BRCA1/NOP10/DTL/RMI2/RBBP8/UBE2L6/DNA2/UBC/NBN/TRIM25/RFC4/TYMS/RAD51/PTGES3/MAD2L2/POLK/TK1/LIG1/DKC1/POLE4/PALB2/POLG2/POLB/PCNA/POLE3/CDKN2D/POLE2/BARD1/ATM/LIG4/PHB/RMI1/UBB/POT1/RPS27A/NHP2/WRN/REV3L
MSigDB	Lung	COVID High vs Control	log2FoldChange	GSE29618_PDC_VS_MDC_DAY7_FLU_VACCINE_DN	3.84471e-09	8.4998e-08	0.761461	0.482308	2.12896	171	TIMP1/IL1RN/IL1R2/PSTPIP2/CD163/MTHFD2/VCAN/TLR2/SAT1/IFI30/GAPDH/ANXA1/ITGAX/QPCT/SAP30/ADAM8/APOL1/NCF2/LGALS1/ATP8B4/LDHA/PPIF/ANXA2/IGSF6/IFITM3/PPA1/EVI2A/PLXNC1/LIMK1/CD33/NLRP3/BCL6/OAS3/BASP1/MNDA/FCGR2C/ATG3/SMS/CKLF/ANXA5/VDAC1/IL18/CSTA/ACTN1/S100A10/FGR/CASP1/MARCKS/CD86/AHR/BTF3/CLEC7A/SGK1/AIF1/ACTG1/DPYD/ITGB2/PFN1/RGS10/PICALM/TPI1/COTL1/CLEC4A/GDI2/TUBA4A/PAK1/CEBPB/RBPJ/SIRPA/LAT2/TRIO/EFHD2/ZFP36L1/GMFG
MSigDB	Lung	COVID High vs Control	log2FoldChange	GO_REGULATION_OF_NUCLEAR_DIVISION	3.91735e-09	8.6486e-08	0.761461	0.515362	2.21109	141	CENPE/DLGAP5/IGF1/BUB1B/ANLN/CENPF/CDC25C/MSX2/TTK/CDC6/BIRC5/UBE2C/NEK2/BUB1/ESPL1/CHEK1/PTTG1/LIF/HORMAD1/KIF11/MAD2L1/CCNB1/KIF20B/CDCA5/FBXO43/RCC1/KNTC1/NUSAP1/CDC20/AURKA/CHMP5/PKMYT1/RANBP1/PLK1/CDC26/EREG/TEX14/TPR
MSigDB	Lung	COVID High vs Control	log2FoldChange	GSE2706_R848_VS_R848_AND_LPS_2H_STIM_DC_DN	3.99001e-09	8.79702e-08	0.761461	0.509615	2.18088	145	CXCL11/PTX3/SPINK1/TNFAIP6/GBP5/CXCL9/IDO1/BCL2A1/SOD2/ISG15/GBP2/AIM2/IFIT3/AKR1B10/SLAMF7/NAMPT/KIF20A/RSAD2/SLC28A2/ESM1/IFI44/IFIT2/IRAK2/SLC1A3/IFIH1/HAPLN3/GNGT1/IL10/GCH1/CHRNA5/LUM/IL12A/TNFAIP3/PPP1R15A/MASTL/OASL/SOCS3/CCK/DDX60/STAT2/DNAJB4/TYRP1/DDX58/COL15A1/PIK3AP1/TAP1/RPS6KC1/STARD5/RHOV/ANKS4B/MAP4K4
MSigDB	Lung	COVID High vs Control	log2FoldChange	GO_CHROMOSOME_LOCALIZATION	4.10706e-09	9.04278e-08	0.761461	0.688142	2.41316	50	CENPE/DLGAP5/CEP55/KIF14/CENPF/BIRC5/KIF18A/KIF2C/BRCA2/CCNB1/KIFC1/CDCA5/GEM/CDCA8/CHMP5
MSigDB	Lung	COVID High vs Control	log2FoldChange	GSE19825_CD24LOW_VS_IL2RA_HIGH_DAY3_EFF_CD8_TCELL_DN	4.13461e-09	9.0911e-08	0.761461	0.484572	2.15951	182	MCM10/PBK/IL1R2/ORC1/RAD51AP1/NAMPT/ANXA1/SERPINE2/GPX8/NFIL3/HSPH1/DTL/GNL3/MTHFD1L/UAP1/PPIF/PAICS/PPA1/HPRT1/TDP2/CENPN/COL6A3/MAPK6/RANBP1/CEP170/RPP40/BAG2/PLK1/IWS1/PATL1/IFNG/CA12/UTP18/BOLA3/MRPL11/OSTC/NAA50/STRAP/STOML2/NUDC/SUZ12/PRDX3/PSMC2/FANCA/BTG3/MED7/MRPL35/NR2C1/DPY30/GTF2H2/COPS5/NASP/ARL4A/DNAJC6/ATP6V1C1/WDR12/UTP6/NT5C2/CHTF18/CDK12/TADA2A/PDCD11/ZNF639/FIGNL1/PRIM1/AHCY/NQO2/NUP107/MRPS24/PRDX4/STK39/ARL8B/DCTPP1/OSM/CLPX/RRP12/DNMT3B/GPD2/NUDCD2/SF3A3/C1orf52/LZIC/NAE1/WDR4/FBXO45/AGPAT5/PSME3/CDK4/TP53BP2/CDR2/NUP62/OXSR1/GPSM2
MSigDB	Lung	COVID High vs Control	log2FoldChange	LY_AGING_OLD_DN	4.19301e-09	9.20701e-08	0.761461	0.693428	2.44936	52	SERPINB2/KIF14/MYBL2/CENPF/UBE2C/HAS2/KIF2C/KIF11/CENPA/KIF23/CCNB1/FOXM1/HMGB2/CDC20/CCNA2/PKMYT1/RANBP1/PLK1/UGCG/TYMS/PSMC6/PSMD12/DDX39A/PTGS2/CKAP5/PSMC2/CTSC/ATR/PCNA/NASP/CSE1L/CKS1B/BARD1/PSMA3/FBN2/NUP88/PSMD11/MCM2/CCNF/HSD17B10/FBL/NAE1/PPP1CC
MSigDB	Lung	COVID High vs Control	log2FoldChange	GSE22432_MULTIPOTENT_VS_COMMON_DC_PROGENITOR_UNTREATED_DN	4.32907e-09	9.49292e-08	0.761461	0.480931	2.12288	171	CXCL10/IL1R2/PFDN4/RIPK2/IL10/BACH1/CHAC2/FAM50A/DBF4/ZC3H15/RSL1D1/PWP2/SUB1/CCT4/HMGB3/EEA1/SNRPB2/RBM19/MORF4L2/RASGEF1B/RSL24D1/SHMT2/DDX10/PPAT/NIP7/METAP2/OSGIN2/MRPL15/TSR1/NUDC/YES1/GPN1/CALU/TRIM37/CTU1/TPD52L2/MAGOH/PCNA/TNIP2/BZW2/ERH/PGAM5/DDX49/CDC16/EIF4E/FAM162A/BTBD19/FAM126A/CINP/CTSZ/POLR1E/UBXN2A/NSMCE2/MSMO1/SEH1L/NDUFB4/CBFB/GFER/PPFIA1/EIF2B5/NUP107/GLRX5/PRDM1/APRT/RUVBL2/IDI1/DNAJA2/AZIN1/UTP15/RWDD4/DNMT3B/SF3A3/FBL/CDV3
MSigDB	Lung	COVID High vs Control	log2FoldChange	IVANOVA_HEMATOPOIESIS_LATE_PROGENITOR	4.37137e-09	9.57271e-08	0.761461	0.35541	1.738	474	ANKRD22/KLF1/PBK/CA1/PLIN2/CDC6/BIRC5/PSTPIP2/HAVCR1/CKAP2L/ESPL1/HSD11B1/CCR1/ESCO2/FTH1/SAT1/TROAP/IFI30/NUF2/FCGR1A/CCNB1/SPHK1/GLRX/SAP30/RCC1/SLC2A5/CTSB/LHFPL2/PTGR1/DTL/SH3BGRL3/DOCK10/MTHFD1L/ATAD5/ANXA2/BAZ1A/MASTL/PLEK/COL5A1/CISD1/EVI2A/HMBS/CSGALNACT2/CD33/SLFN12L/DNA2/TIFA/EMILIN2/HPSE/BAG2/PPIL1/AP3S1/SPC25/CYBB/CKLF/C19orf38/SLC31A2/CCR2/PSMC1/FCER1G/RAD51/GDA/ERI1/CETN3/CASP1/NCAPG2/ZEB2/PRPF4B/DAP3/FNDC3B/PSMC6/NIN/BLVRB/UGDH/IDH1/NFU1/CPNE8/TLR1/TLK1/TK1/ANKRD12/CCDC88B/CEP350/G6PD/FNIP1/ASF1B/PRDX3/GSR/C12orf4/RGS10/GTSF1/CTSC/MED7/BMP2K/ALAS1/TTR/GBE1/ETF1/MAGOH/HAX1/USP14/GHITM/ACOT9/EAF1/GDI2/STAMBPL1/CTSS/RFESD/SIPA1L1/UBAP1/GGNBP2/TOMM22/GNG12/SDCCAG8/RPE/ATP6V1C1/BCL2L15/VPS8/ABCA9/MRPS10/UBE2V2/SERBP1/CSNK1G3/CCNC/RNF130/PHF5A/UBXN2A/AP1S2/ASNSD1/MSMO1/FIGNL1/GIN1/SEH1L/DOK3/A4GNT/ANXA3/XPO5/RAB31/CERS6/FTSJ1/RNMT/SLBP/ANKRD28/ATP6V0B/PTPRO/LMAN1/UFC1/CDC123/POT1/TMED2/HSPA13/SMAP1/WRN/MCM2/ARPC5L/KCNJ2/HBS1L/MRPL50/ASAP1/GMPS/LYST/TMEM165/PUS7L/HCK/CHAC1/SPOPL/LZIC/KIF1B/IPMK/EXOC5/FGL2/TRAPPC2L/HSPBAP1/TMEM14C/CSF2RB/RAB7A/LIN9/GMIP/MRPL16/MTPAP/ELOVL7/OSTF1/ASCC2/CISD2/P4HB/KPNA1/NUP205/HADHB/ORMDL2/INTS4/SELL/CAPNS2/TYROBP/PTCD3/RPL13/ADRM1
MSigDB	Lung	COVID High vs Control	log2FoldChange	GSE24574_NAIVE_VS_TCONV_CD4_TCELL_DN	4.38012e-09	9.57894e-08	0.761461	0.474852	2.11365	180	NME1/NPM3/SRGN/TXN/PNP/EIF3J/UAP1/PSMA6/PWP2/CCT4/TXNDC9/HPRT1/ENO1/IL1R1/PSMD7/TIMM17A/RFC4/XPOT/SRPK1/GGCT/DUSP5/IQCB1/IL18RAP/CCDC86/SNRPD1/EIF4A1/PSMB3/ATP1B3/UTP18/PPAT/SRM/RCN1/GTF2E2/METTL1/LAMA2/WDR43/NSMAF/ANKLE2/PA2G4/VDAC3/COPS8/IPO5/HMGN4/FAM98A/HSP90AB1/PEA15/SNRPC/EXOSC8/RGS10/CALU/NT5E/IL12RB2/SLC3A2/CD48/MAPKAPK3/R3HDM1/TRIP13/PMS1/PSMB5/RRP7A/AATF/HNRNPA3/UBE2V2/UBA2/HCCS/TUBA1B/PHB/NOP56/PSMD1/HPS5/CANX/POLR2G/AHCY/LSM7/IDI1/NUP88/PSMB6/NHP2/CHSY1/NEFH/LYST/C1orf216/RFC3/SENP6/IDH3A/IMMT/HNRNPF/PDIA3/PPP1CC/NUTF2/RHOG/CDK4/PPP2CA/CDK2AP1/NKRF/POP4/RRAS2/ADO/RCAN1/MRPS12/ZNF195/CAND1/AK2
MSigDB	Lung	COVID High vs Control	log2FoldChange	GO_RNA_SPLICING_VIA_TRANSESTERIFICATION_REACTIONS	4.39755e-09	9.60408e-08	0.761461	0.43066	1.9743	244	ZCRB1/CWC15/CCAR1/PRPF40A/SNRPD2/PPIL1/SNRPB2/PNN/LSM3/SNRPA1/SNRPE/SNRNP27/SNRPD1/PRPF3/BCAS2/RSRC1/LUC7L3/HSPA8/GEMIN6/WBP4/UPF3B/MPHOSPH10/SMNDC1/PRPF4B/ZRSR2/DNAJC8/SNW1/LSM1/GTF2F2/HNRNPC/DDX39A/FRG1/PRPF39/HTATSF1/STRAP/ZMAT2/PRMT5/DQX1/SNRPC/CWC27/HNRNPA2B1/PABPN1/LSM2/LSM5/SRRM1/CLNS1A/MAGOH/CTNNBL1/GEMIN2/SF3B2/RBMX2/CWC22/CDC5L/HELB/SLU7/EIF4A3/CPSF2/USP39/HNRNPR/HNRNPA3/SNRNP25/PTBP2/POLR2F/PAPOLA/NCBP2/RBM15/TXNL4B/SF3B5/SRSF11/CDC40/PRPF18/SCAF11/POLR2H/USP4/YTHDC1/CPSF3/DDX46/PHF5A/PRPF4/SRSF10/POLR2G/HNRNPA1/SRRM2/SNRPA/LSM7/UBL5/SRPK2/RBM22/BUD31/METTL14/RNF113A/EFTUD2/SNRPB/DHX15/CSTF3/SYF2/PPIL3/GPATCH1/SETX/SF3A3/SRSF7/SMN1/DDX23/HNRNPF/DDX1/TGS1/DDX39B/METTL3/LSM4/PLRG1/HNRNPU/PSPC1/USP49/POLR2D/NAA38/SF3B1/DHX32/DDX5/SNRNP48/DDX41/NONO/HNRNPH1/GTF2F1/PCBP1/RBM41/HNRNPK/GPKOW/RNPC3/PQBP1/HNRNPD/PCF11/SPEN/PRPF31/SRSF4/POLR2L/POLR2B/SART1/WDR77/NOVA1/NCBP1/LUC7L/RNPS1/CELF1/PPIE/PRPF6/TRA2A/HNRNPH2/TXNL4A/BUD13
MSigDB	Lung	COVID High vs Control	log2FoldChange	GSE369_SOCS3_KO_VS_WT_LIVER_UP	4.42982e-09	9.66154e-08	0.761461	0.483259	2.13327	176	TUBB3/MTHFD2/HSP90AA1/HELLS/GSTO1/NOP10/NPL/MRPS15/PWP2/GNPNAT1/PSMD14/C1QBP/HMBS/PSMA4/SDHB/IFRD1/MRPL47/KBTBD8/MRPL32/ELOVL6/SDAD1/RSL24D1/RAB33A/XPOT/EEF1E1/NOB1/MRPL18/STIP1/SNRPA1/CCDC86/SNRPD1/EIF4A1/UTP18/MRPL11/OSTC/MRPL21/TIMM23/SRP72/RRS1/NAA50/METAP2/ORC3/BID/GOT1/PSMG3/LGI2/G6PD/TTLL4/HSP90AB1/FYTTD1/VDAC2/COQ5/ETF1/USP14/TRIP13/CDK5RAP3/GTF2H2/ERH/TRNT1/AATF/UBXN4/GRPEL1/PAPOLA/MRPS5/TADA2A/RPAP2/APEX1/TMED5/TTC37/GFER/PRELID2/SLC7A1/LSM7/BCAT1/RUVBL2/CCDC85B/IDI1/NDUFB6/FRRS1/SMYD2/RRP12/HAUS2/NR2C2AP/GTF2H5/PSMD6/PDIA3/DDX1/ITGB1
MSigDB	Lung	COVID High vs Control	log2FoldChange	GSE28726_NAIVE_VS_ACTIVATED_NKTCELL_DN	4.49291e-09	9.78596e-08	0.761461	0.472619	2.10541	179	BCL2A1/MTHFD2/SERPINE2/SRGN/RIPK2/EZH2/GEM/FANCI/PNP/SLC7A5/UAP1/ACSL1/PAICS/ATF3/PSMD14/TXNDC9/UBE2D1/LCP2/PSMD7/IFRD1/CLIC1/TUBB2A/GNL2/DUSP5/EEF1E1/IL18RAP/EIF2S1/CYCS/PNO1/ATP1B3/CCT5/HSBP1/MPHOSPH10/AHR/RRS1/NOL7/GTF2E2/UCHL3/STX1A/ACTG1/RPGR/ANKLE2/VDAC3/IVNS1ABP/FAM98A/PRDX3/UTP3/IPO7/RGS10/FEN1/DYNLL1/GABPB1/ARFGAP3/GTF2H1/PSMB5/EMG1/HNRNPAB/PLP2/JRKL/NCBP2/EIF4E/CSTB/LIG4/PRPF18/SACS/PSMD1/EIF4G2/CCDC6/HPS5/PAQR3/GFI1/CYTIP/ACP2/YWHAE/TRAF1/ATP6V1A/CHSY1/BAZ2B/C1orf216/PGAM1/HNRNPF/SP3/COX17/PSMD9/RHOG/FEZ2/LRRFIP1/NFE2L2/ATP2B1/SNAPC5/RANBP2/IER3/PPP2CA/RRAS2/MAP2K3
MSigDB	Lung	COVID High vs Control	log2FoldChange	PHONG_TNF_RESPONSE_NOT_VIA_P38	4.64839e-09	1.0111e-07	0.761461	0.400822	1.89033	311	CXCL10/MMP1/TMEM158/ARNTL2/STEAP1/SERPINE1/BCL2A1/SOD2/PTGES/GADD45A/PHLDA2/GBP2/VCAN/BIRC3/ITGA2/PEG10/SRGN/PLAUR/RIPK2/RAB13/G0S2/GEM/OPTN/CD70/SLC25A37/SLC30A1/NMI/RHBDF2/GCH1/MMD/FKBP4/PPIF/PSMB9/GFPT2/IRF1/RELB/TRIB3/HSP90B1/VCAM1/IKBKE/ARID5B/MANF/NBN/HSPA5/CLDN1/CA12/SRPK1/PHF11/ARSJ/MMP9/DNAJB1/ADAMTS9/PARP12/MDFI/MPHOSPH10/CDCP1/HSPA1A/WTAP/TNFRSF10B/PANX1/SGK1/DSE/FLOT1/CSF1/MREG/RNF19B/HTATSF1/BID/ANKLE2/SMOX/AMPD3/IVNS1ABP/CLIP2/KLF6/TMEM156/SAMD4A/LARP6/NETO2/MMP2/VDR/TNIP1/SLC2A6/RHOBTB3/RAI14/FDX1/NR2C1/TRIM21/NAV2/SSTR2/FSTL3/TNIP2/CEBPB/TANK/RHOF/PDLIM4/CALD1/OGFR/PELI1/DENND5A/ICAM1/TNFRSF21/TRIO/ATF5/EFHD2/TRIM16
MSigDB	Lung	COVID High vs Control	log2FoldChange	GO_ACTIVATION_OF_INNATE_IMMUNE_RESPONSE	4.70272e-09	1.02155e-07	0.761461	0.472536	2.12273	187	AIM2/TLR2/LY96/CLEC6A/HSPD1/BIRC3/CLEC4D/IRAK2/ADAM8/RIPK2/IFIH1/IFI16/HAVCR2/CTSB/PSME2/LBP/TNFAIP3/PSMA6/PSMB9/PSMD14/RELB/LYN/HSP90B1/PSMA7/UBE2D1/PSMA4/IRAK1/PSMD7/UBC/IKBKE/DDX58/TBK1/FFAR2/PSMC1/FCER1G/ITGAM/TLR6/PIK3AP1/CARD9/PSMB7/PSMB8/NOD2/BTK/PSMB3/NLRC4/CD86/CLEC7A/CD180/HRAS/PSMC6/PSMD12/PSMD10/TLR1/NRAS/PSMD4/CASP8/PSMA5/ITGB2/TNIP3/PSMC2/TNIP1/MAPKAPK3/PSME1/PSMD13/PSMD8/CLEC4A/TNIP2/CTSS/PAK1/PSMB5/TANK/BCL10/PSMC4/CHUK/PSME4/PSMC3/PSMA3/HMGB1/PSMD1/ITCH/CNPY3/SYK/SKP1/IRF7/PSMB4/TRIM5/CTSK/CYLD/UBB/TRAF3/RPS27A/PSMB6/BIRC2/PSMD11/PSMB2/PSMA1/CUL1/IRAK3/HCK/UBE2D2/TAB2/PSMD6/IKBKG/PSMB1/CLEC4E/MAP3K7
MSigDB	Lung	COVID High vs Control	log2FoldChange	GSE24210_CTRL_VS_IL35_TREATED_TCONV_CD4_TCELL_DN	4.71522e-09	1.02289e-07	0.761461	0.486366	2.15069	169	CEP55/EXO1/NME1/CDKN1A/WDHD1/HSPE1/GAP43/CENPH/PDZD11/EIF5B/SUB1/HMBS/TXNDC9/PSMA4/GPATCH4/RFC4/CCT7/GNL2/HINT1/UQCRQ/NQO1/SNRPA1/LSM12/SRM/METAP2/MRPL36/RAD23B/FBXO6/GCLM/MRPL37/MRPL22/HDLBP/GYPC/FAM98A/RPL7L1/COPS3/GCSH/FDX1/CLNS1A/PCNA/EIF3G/SEC61B/TCERG1/BZW2/MDH2/ERH/TRNT1/CACNA1C/GLMN/MNAT1/PABPC4/GRPEL1/PRDX6/PRIM2/TBC1D7/PRDX1/CDC34/TXNL1/CERS6/AHCY/NUDT2/APIP/BCAT1/UBL5/TIMM17B/NHP2/POLR1D/MTHFD1/NDUFA8/PUS7L/IDH3A/RRM1/UQCR10/LAGE3/RAB7A/ITSN1/DUT/FDFT1/NAA38/CDK2AP1/ZMYM1/MAP2K3/DBI
MSigDB	Lung	COVID High vs Control	log2FoldChange	GO_REGULATION_OF_PROTEIN_COMPLEX_DISASSEMBLY	4.76001e-09	1.03123e-07	0.761461	0.480411	2.14289	184	SPTA1/KIF4A/ASPM/MYBL2/TTK/TPX2/BIRC5/NDC80/NEK2/AURKB/ESPL1/SPAG5/STIL/BIRC3/KIF11/KIF23/CCNB1/KIFC1/RCC1/AURKA/SH3BGRL3/CKAP2/CHMP5/TWF1/CHEK2/PLEK/PRC1/RANBP1/WDR62/STMN1/PLK1/SPC25/CAPZA1/TPR/PIBF1/EIF5A/NLRC4/LIMA1/RACGAP1/SPTB/HAUS6/CKAP5/AURKC/FBXO5/CHMP4B/HAUS1/RDX/CHMP2B/NEK6/ETF1/SMC3/TUBG1/OGFOD1/BORA/EIF5A2/TUBB/HAUS8/MAP9/HAUS3/KPNB1/PCNT/CAPZA2/CEP192/CHMP1B/NCOR1/CEP63/KIF2A/MTRF1/CAPG
MSigDB	Lung	COVID High vs Control	log2FoldChange	GSE22886_NAIVE_CD4_TCELL_VS_DC_DN	4.87715e-09	1.05387e-07	0.761461	0.473849	2.10919	180	MTHFD2/CCR1/LY96/IFI30/LAP3/ITGAX/FTL/RAB13/CTSB/SLC30A1/NCF2/TIMM8B/SQSTM1/GPX1/PGD/BASP1/AP2S1/MNDA/PYGL/TIMM17A/ANXA5/VDAC1/SLC31A2/ATP6V1D/CSTA/TGFBI/SDCBP/ATP6V1B2/TUBA1C/TXNRD1/CYCS/HSBP1/CALM2/ETFA/HSPA1A/CLEC7A/CREG1/RHEB/GLA/CLTA/IDH1/MREG/DPYD/S100A11/SMC2/VIM/SERF2/CD63/SPG21/TALDO1/PRDX3/CAPRIN1/CTSC/EXOC1/DYNLL1/GHITM/MFSD1/PSMB5/ATP6V1E1/MFAP1/UBE2A/PI4K2A/TUBA1B/CSTB/RNF130/ZNF804A/PRDX1/SYK/CANX/RAB31/VAMP8/ATP6V0B/M6PR/POLR3K/GCLC/DYNC1I2/ARL8B/PLEKHB2/AP2M1/LAMTOR2/ST14/NDUFA8/TBC1D12/VPS41/PGAM1/UQCR10/FGL2/CSNK2A1/RAB7A/AKIP1/COX8A/NFE2L2
MSigDB	Lung	COVID High vs Control	log2FoldChange	GSE40068_BCL6_POS_VS_NEG_CXCR5_POS_TFH_UP	4.87754e-09	1.05387e-07	0.761461	0.475711	2.09711	175	BUB1B/SKA1/TUBB3/POLQ/EXO1/MELK/MND1/TPX2/UBE2C/SHCBP1/PIF1/VCAN/GTSE1/RAD51AP1/BRIP1/SPC24/LIF/KIF20A/OPTN/NFIL3/DTL/CENPH/MMD/LDHA/POMP/CENPK/TRAIP/TXNDC17/CCAR1/MLKL/PRC1/CCR5/DNA2/AP1S3/IRF4/FHL2/SPC25/MIS18BP1/DYNLT1/PDCD1/TTF2/PIK3AP1/UQCRQ/TMEM106A/FGR/METRNL/ADAP1/COX6B1/VDAC3/APOO/MATK/ASF1B/XAF1/RGS10/SCCPDH/IL12RB2/RAB8B/SEC61B/STON2/RRP7A/TRMT1L/BORA/NGLY1/FAM81A/EFHD2/UBXN2B/PTPN12/AP1S2/RTP4/ANXA4/AFTPH/UBXN8/RNMT/EXOC4/AHCY/BCAT1/DHX58/ARHGAP26
MSigDB	Lung	COVID High vs Control	log2FoldChange	GSE32533_WT_VS_MIR17_OVEREXPRESS_ACT_CD4_TCELL_DN	4.9312e-09	1.06405e-07	0.761461	-0.53621	-2.09285	181	MYL7/ACTC1/MYL1/MB/COX6A2/SMPX/LMOD2/TMEM163/KCNJ3/MYOC/NKX6-2/MYPN/GABRB1/LDB3/MLXIPL/HHATL/WSCD1/CES1/NKD1/ATP1A2/KBTBD13/ESRRB/GNAO1/LGR6/EDAR/ITIH5/OPN4/HSPB2/PIP5K1B/ADHFE1/CASQ2/AGTR1/FNDC5/CSRP3/VSTM4/TMEM8B/PYGM/SLC47A1/C11orf95/CARNS1/TNNI3/SGCG/MYOZ2/ASB11/GPC4/MYBPHL/AXIN2/INSR/MYL4/CAV1/TSPYL5/MYLK4/ADPRHL1/CRIP2/ART3/RHBDL3/WNT9A/PTPRK/PODN/APOBEC2/ECHDC2/ALDH6A1/ARHGEF37/DLC1/FAM160A1/POPDC2/SLC25A4/INPP5A/PLXNB1/SYDE2/STARD10/EPHA4/DOCK6
MSigDB	Lung	COVID High vs Control	log2FoldChange	GSE10239_NAIVE_VS_KLRG1INT_EFF_CD8_TCELL_DN	5.11735e-09	1.10275e-07	0.761461	0.476066	2.10865	177	PBK/ANLN/PLIN2/NEK2/NME1/AURKB/PIF1/KIF18B/PLK4/SKA3/CHEK1/SLAMF7/KIF11/MAD2L1/CCNE1/CDKN1A/RAD54L/GSTO1/SNX10/GEM/RHBDF2/EME1/SDCBP2/GTF3A/CENPH/CCNA2/DBF4/LGALS1/ANXA2/PLSCR1/HMBS/PRC1/CCR5/RANBP1/PDCD5/LRP8/STMN1/PPIL1/AP3S1/TACC3/GLDC/TYMS/RAD51/PIK3AP1/SLC43A3/E2F8/GEMIN6/NUPR1/UCHL3/DHFR/MRPL15/NXT1/COPS4/NMNAT1/LIG1/CHCHD10/AIMP2/RHOQ/SCCPDH/RPS19BP1/HAUS1/TRIM37/GABPB1/MRPL35/PSMD13/MRPS22/DPY30/CKS1B/PLP2/BARD1/C17orf75/MRPS10/UNC119/GNPDA1
MSigDB	Lung	COVID High vs Control	log2FoldChange	GSE13547_CTRL_VS_ANTI_IGM_STIM_ZFX_KO_BCELL_2H_DN	5.14236e-09	1.10667e-07	0.761461	0.498064	2.17233	151	GSTM1/CXCL10/GADD45A/AIM2/AQP9/CD72/BRCA1/EIF2S2/PNP/MRPL1/UTP14A/SRFBP1/PSMD14/ENO1/WDR76/DNTTIP2/MRTO4/CKLF/BLVRA/IFNG/NOP58/GRIPAP1/CETN3/MPHOSPH10/USP18/GART/TCP1/HNRNPC/PSMD10/EIF2A/IPO5/CDK7/DKC1/DDX52/MCM6/MRPL27/CLNS1A/GPR65/PGM2/CD2AP/GTF2H2/CTSS/SPAG7/RNF149/ARL4A/ZNHIT6/RNF168/PCGF1/CPSF3/POLR1E/DPH5/RNF130/ASNSD1/INTS10/TNFAIP8/ETFDH/PRIM1/GNPTG/APIP/USPL1/CCDC91/NDUFS2/TTC27/MAP4K5/RNASEH2A/RFC3/FBL/PPP2R3C/ADH5/NME7/EFCAB7/PPA2
MSigDB	Lung	COVID High vs Control	log2FoldChange	GO_UNFOLDED_PROTEIN_BINDING	5.16792e-09	1.10922e-07	0.761461	0.595455	2.32749	84	SCG5/HSP90AA1/HSPD1/PFDN4/HSPE1/PFDN2/CCT4/HSP90B1/CCT2/DNAJB4/HSPA5/CCT7/DNAJA1/CCT6A/PFDN5/PTGES3/CHAF1B/CRYAB/HSPA8/DNAJB1/CCT8/CCT5/HSPA1A/HSPA9/SERPINH1/CCT3/TCP1/PPIB/CHAF1A/PFDN6/HSP90AB1/DNAJA4/HSPA1B/PFDN1/GRPEL1/CALR/TTC1/DNAJB5/DNAJB11/CANX/SRSF10/CLGN/RP2/LMAN1/RUVBL2/DNAJA3/DNAJA2/CDC37/CLPX/NDUFAF1/CLN3/ST13
MSigDB	Lung	COVID High vs Control	log2FoldChange	CROONQUIST_NRAS_VS_STROMAL_STIMULATION_DN	5.16474e-09	1.10922e-07	0.761461	0.5847	2.29826	88	CENPE/DLGAP5/MKI67/TPX2/CDC6/UBE2C/AURKB/CDKN3/VCAN/IL6/RAD51AP1/ARHGAP11A/TROAP/KIF2C/PTTG1/CENPA/CCNB1/FOXM1/THBS2/CDK1/EZH2/CDC20/CCNB2/AURKA/CCNA2/PPP1R15A/TRAIP/BCL6/COL6A3/BASP1/STMN1/TGFBI/SLC20A1/COL16A1/SNRPA1
MSigDB	Lung	COVID High vs Control	log2FoldChange	NAKAYAMA_SOFT_TISSUE_TUMORS_PCA1_UP	5.35879e-09	1.14867e-07	0.761461	0.638968	2.35169	65	CXCL10/CCL2/FAP/TIMP1/TNFAIP6/SERPINE1/CXCL9/CD163/NNMT/LY96/IFI44L/IFI30/KYNU/THBS2/THBS1/APOL1/SLAMF8/LUM/MS4A4A/SIGLEC1/FHL2/FCGR2C/BIN2/ITGAM/SLA/DOCK2/S100A6/AIF1/ARHGAP15/C1S/CTSC/C1QB/PLTP/ITGBL1
MSigDB	Lung	COVID High vs Control	log2FoldChange	GO_MRNA_PROCESSING	5.37629e-09	1.1509e-07	0.761461	0.385623	1.85863	377	A1CF/BRDT/ZCRB1/C1QBP/CWC15/CCAR1/PRPF40A/SNRPD2/PPIL1/IWS1/SNRPB2/PNN/SRPK1/SARNP/CIR1/SCNM1/TTF2/LSM3/THOC7/SNRPA1/SNRPE/SNRNP27/SNRPD1/PRPF3/BCAS2/RSRC1/LUC7L3/HSPA8/GEMIN6/WBP4/UPF3B/ZC3H11A/SMNDC1/PRPF4B/WTAP/ZRSR2/DNAJC8/THOC1/SNW1/LSM1/GTF2F2/HNRNPC/DDX39A/FRG1/LEO1/PRPF39/HTATSF1/STRAP/PNPT1/RBM25/CDK7/ELAVL4/ZMAT2/PRMT5/DQX1/SNRPC/THOC2/CWC27/HNRNPA2B1/PABPN1/LSM2/ARL6IP4/LSM5/SUGP2/RBM39/LSM10/SRRM1/NSRP1/CLNS1A/MAGOH/CTNNBL1/GEMIN2/SF3B2/SAP18/GTF2H1/GTF2H2/RBMX2/CWC22/CDC5L/HELB/SLU7/EIF4A3/CPSF2/USP39/HNRNPR/HNRNPA3/MNAT1/SNRNP25/PTBP2/POLR2F/PAPOLA/NCBP2/RBM15/ACIN1/GTF2H3/TXNL4B/SF3B5/JMJD6/SRSF11/CDC40/PRPF18/SCAF11/CDK12/RNGTT/POLR2H/USP4/YTHDC1/CPSF3/PDCD11/DDX46/PHF5A/PRPF4/SRSF10/MAGOHB/POLR2G/HNRNPA1/RNMT/SLBP/SRRM2/LGALS3/SNRPA/LSM7/TSEN15/UBL5/SRPK2/RBM22/BUD31/METTL14/RNF113A/EFTUD2/SNRPB/DHX15/CSTF3/SYF2/PPIL3/KIN/GPATCH1/SETX/SF3A3/SRSF7/SMN1/GTF2H5/DDX23/HNRNPF/DDX1/TGS1/CLASRP/DDX39B/METTL3/LSM4/PLRG1/HNRNPU/ZNF473/PPP1R8/PSPC1/MTPAP/USP49/POLR2D/NAA38/SF3B1/DHX32/DDX5/SNRNP48/DDX41/NONO/CCNH/HNRNPH1/CDC73/ZRANB2/GTF2F1/XRN2/PCBP1/RBM41/RNASEL/HNRNPK/GPKOW/RNPC3/SYMPK/PQBP1/HNRNPD/PCF11/PRPF38B
MSigDB	Lung	COVID High vs Control	log2FoldChange	SEKI_INFLAMMATORY_RESPONSE_LPS_UP	5.41194e-09	1.157e-07	0.761461	0.642611	2.37556	66	CCL7/CXCL10/CCL2/FOSL1/SELE/PRRX1/SOD2/GBP2/TLR2/BIRC3/LIF/RSAD2/RIPK2/GADD45B/GCH1/TNFAIP3/PLSCR1/FAS/VCAM1/NFKBIE/NEURL3/EREG/TSLP/SLC4A7/ZC3H12A
MSigDB	Lung	COVID High vs Control	log2FoldChange	GSE39152_BRAIN_VS_SPLEEN_CD103_NEG_MEMORY_CD8_TCELL_UP	5.4386e-09	1.16117e-07	0.761461	0.467511	2.08877	183	CXCL10/IGF1/BCL2A1/STAT1/NAMPT/ODC1/PFKP/SAP30/SNX10/ATP13A3/GCH1/SQSTM1/PLSCR1/FAS/ATF3/OAS1/CWC15/MMP13/HPRT1/BCL6/JAK2/PLA2G4A/EEA1/PTPN2/STMN1/SLC6A12/MDM2/BRIX1/AZI2/TUBB2A/TAP1/TXNRD1/CASP3/E2F8/IFI35/TBCA/ATP1B3/CCT5/USP18/DAP3/TCP1/ACTG1/CSF1/RNF19B/FNBP4/PTGS2/IRGM/NRAS/ZNF281/DRG1/RTN4/HSP90AB1/USO1/HIVEP1/ARPC2/BTG3/MAP4K3/TTR/RUFY1/FGFR1OP2/MBD2/BCL2L1/HDAC2/PPP1R15B/NAV2/AGFG1/EIF5/TANK/CHUK/U2SURP/AP1AR/RAP1GDS1/PLAA/ZNHIT3/ZNF639/NDUFA2/ANXA4/PSMB4/HNRNPA1/EMP1/M6PR/BAG1/NVL/RBMS1/DNAJA2/LYRM2/TRAF1/ATAD3A/CDK8/TTC27/SF3A3/RFC3/MTDH/PSMD6/IKBKG/FAM120A/FMR1/SLC39A6/LRPPRC/RFC2
MSigDB	Lung	COVID High vs Control	log2FoldChange	GSE3982_NKCELL_VS_TH2_DN	5.48443e-09	1.16941e-07	0.761461	0.471604	2.10089	179	NCAPG/RRM2/BIRC5/ESPL1/KIF18B/STIL/KIF18A/KIF2C/PTTG1/CDC25A/KIF11/CENPA/KIF20A/KIF20B/RAD54L/NUSAP1/CENPI/FANCI/GINS2/CCNB2/DTL/AURKA/CKS2/HSPE1/CKAP2/CCNA2/GINS4/SLC7A5/RBBP8/POMP/RSL1D1/GMNN/C1QBP/PLA2G4A/PDCD5/PAK1IP1/BAG2/MANF/MDM2/MIS18BP1/RFC4/RAB33A/CCT7/TYMS/GGCT/RAD51/NDUFB3/CCT6A/SNRPE/UHRF1BP1L/PNO1/E2F3/NCAPG2/PPAT/SLC39A14/DAP3/MRPL3/SFXN1/NMD3/FRG1/MRPL15/PTGS2/SSBP1/SMC2/ABCE1/TIPIN/CDK7/PRDX3/COPS3/VDAC2/CLNS1A/PCNA/SEC61B/NASP/PSMB5/LRFN4/POLE2/CKS1B/PRPS2/ICAM1
MSigDB	Lung	COVID High vs Control	log2FoldChange	GSE37532_TREG_VS_TCONV_CD4_TCELL_FROM_VISCERAL_ADIPOSE_TISSUE_DN	5.57038e-09	1.18618e-07	0.761461	0.495541	2.16803	152	XIST/OLFM4/DLGAP5/HMMR/PBK/BUB1B/ANLN/TOP2A/NCAPG/STIL/ARHGAP11A/KIF11/MAD2L1/COPS2/EIF3J/PAICS/UTP14A/RNF213/AP1S3/MDM2/DDX58/MRPL32/RAD51/ANP32B/THOC7/EIF3E/CASP1/TBCA/ARF4/SUMO1/ME1/STRAP/TMEM183A/PA2G4/EIF2A/RIOK1/LIG1/CGRRF1/POLE4/P4HA1/HDAC2/SSR3/GDI2/GNAI3/TMPO/ERH/RRM2B/GLIPR2/PSMC4/MSL3/FUCA2/ZCCHC17/RTP4/NUFIP1/PRIM1/SLBP/SPTY2D1/IFNAR2/ATP6V1A/CCNI/RFC3/BTBD1/RRM1/NES/MTCH2/MOB1A/COMMD10/HEBP1/MXI1/NUP37/UBE2N/QRSL1/POLR2D/P4HB/INTS12/NAA38/NUP205/SMC1A/RUVBL1/LAPTM5/NONO
MSigDB	Lung	COVID High vs Control	log2FoldChange	GSE36826_WT_VS_IL1R_KO_SKIN_DN	5.61517e-09	1.19415e-07	0.761461	0.485457	2.14706	170	IDO1/SLC7A11/VCAN/AQP9/NAMPT/KCNN4/MSC/PPP1R14B/CDKN1A/PFKP/QPCT/SLC16A6/THBS1/SLC25A37/BACH1/SH3BGRL3/PNP/ANPEP/LDHA/PPP1R15A/BAX/DDX21/GNA15/CCR5/IGF2BP2/IRF4/LRP8/DPYS/PARK7/CD53/GADD45GIP1/TCIRG1/S100A10/S100A6/STARD5/CSF2RA/BCCIP/HSBP1/DSE/DDX39A/LCP1/ABCE1/VIM/PSMA5/HMGN4/HNRNPA2B1/ILF2/ACTB/PABPN1/PPBP/SLC3A2/MAPKAPK3/COTL1/C5AR1/ACOT9/STK38L/AATF/HNRNPR/PDLIM7/REL/UBE2A/COX7A2/CDK14/DNAJB5/EIF4G2/MCL1/FPR1/SRSF10/AFTPH/EMP3/EMP1/GCLC/CYTIP/NHP2/PSMD11/TRAF1/SNRPB/CGGBP1
MSigDB	Lung	COVID High vs Control	log2FoldChange	GSE3982_CTRL_VS_LPS_4H_MAC_DN	5.81137e-09	1.23425e-07	0.761461	0.473604	2.1051	178	MMP1/FAP/IL1RN/IL36G/MTHFD2/HSD11B1/IFI44L/STAT1/HIF1A/SPHK1/IFI44/GOLGA4/IFIT2/IFIH1/IFI16/GADD45B/APOL1/ATP13A3/BACH1/CCNA1/TFR2/CD80/CHMP5/TNFAIP3/BAZ1A/PLEK/OASL/PSMB9/FAS/PIK3R5/USP15/OAS1/IRF1/AMPH/CCR5/BASP1/DYRK3/ARID5B/STAT2/ABL2/NBN/TRIM25/BLVRA/RAB33A/EIF1B/UBE2E1/ZC3H12A/DEK/RPS6KC1/PRPF3/BAK1/IFI35/SEMA3C/NUPR1/FKBP10/PPFIA2/MIIP/USP18/HNRNPC/DENND1A/KLF6/KMO/BTG3/CD48/GABPB1/BCL2L1/LRP12/GNAI3/TUBB6/CD38/SLC6A11/ERP44/DAPP1/DENND5A/REL/ITGB8/TRABD/LIG4/SIAH2/NFKB2
MSigDB	Lung	COVID High vs Control	log2FoldChange	GSE46468_LUNG_INNATE_LYMPHOID_CELL_VS_SPLEEN_CD4_TCELL_DN	5.82016e-09	1.2345e-07	0.761461	0.478542	2.1135	173	HSP90AA1/SPHK1/HSPH1/TNFSF14/CKS2/SQSTM1/PPP1R15A/BAZ1A/TOP1/EVI2A/NOC3L/CSGALNACT2/TIMM8A/EBNA1BP2/DNTTIP2/KBTBD8/SNRPB2/MRTO4/CKLF/VDAC1/RSL24D1/NOP58/EIF1B/LTV1/EEF1E1/RBM7/TXNRD1/EIF2S1/VTA1/PNO1/NAA15/FBXW7/HSBP1/PPAT/TRMT6/TCP1/ADAP1/STRAP/ABCE1/ACTR3/TIPIN/DRG1/PEA15/GSR/AP1S1/ILF2/NDUFA6/MAK16/PTPRE/USP14/PPP1R15B/NOLC1/CAP1/POLR3D/AGFG1/RRP7A/TRNT1/EIF5/ZNHIT6/UTP6/UBA2/EXOSC9/USP4/ARAP2/PDCD11/PHF5A/MED19/HUS1/ZEB1/SLC7A1/BUD31/PSMB6/UTP15/FUNDC2/HEATR1/TRAF1/ZBTB43/TTC27/RNF19A/COQ10B/RRP12/POLR3C/C1orf216/PSMB2/TAB2/NOM1/TNFRSF4/NECAP1/ZNF473/CDK4/UBE2N/POLR2D/KPNA1/IER3/INTS12/MED21
MSigDB	Lung	COVID High vs Control	log2FoldChange	GO_SPINDLE_POLE	5.97743e-09	1.2662e-07	0.761461	0.544266	2.23373	110	DLGAP5/ASPM/UMOD/CENPF/TPX2/CDC6/NEK2/AURKB/CKAP2L/SPAG5/CEP128/KIF11/MAD2L1/CCNB1/KIF20B/KNTC1/CDC20/AURKA/CKAP2/POC1A/DDX11/PRC1/WDR62/PLK1/CALM2/NIN/CKAP5/POC1B/RANGAP1/AURKC/HAUS1/NEK6/SMC3/TUBG1/CEP85/HAUS8/CEP95/CDK5RAP2/UNC119/TOPBP1/FAM110C/CEP63/DYNC1LI1/KIF2A
MSigDB	Lung	COVID High vs Control	log2FoldChange	GSE43863_TH1_VS_LY6C_INT_CXCR5POS_MEMORY_CD4_TCELL_UP	5.99547e-09	1.26836e-07	0.761461	0.472407	2.10276	180	CXCL10/BCL2A1/C15orf48/HSP90AA1/IL6/HSPD1/HMGA1/BIRC3/IL10/EIF2S2/CACYBP/DNAJC2/UTP14A/SRFBP1/ATF3/SOCS3/PLXNC1/NOC3L/C9orf72/HPRT1/CLIP1/BRIX1/RHEBL1/RSL24D1/PDCD1LG2/HEATR3/ZC3H12A/CCT6A/TAP1/SLC16A1/BCCIP/LSM12/PPAT/SRM/TRMT6/NAA50/ATIC/NAA25/STOML2/IRGM/PNPT1/EIF1AY/AIMP2/CUL2/MAK16/ETF1/PCGF6/PSMD8/RAP1B/MYO19/POLR3D/AGFG1/RRP7A/ERH/AATF/EIF2B3/ICAM1/CD44/EIF4E/UTP6/TRNAU1AP/SIAH2/NFKB2/TADA2A/PUS1/PDAP1/ZNF639/CCDC6/NCF1/PHIP/ANKRD28/NSUN2/RUVBL2/IL15RA/CCNB1IP1/RRP9/RWDD4/TMEM165/PSMB2/PUS7L/IDH3A/WDR4/CD40/GLS/B4GALT5/C7orf50
MSigDB	Lung	COVID High vs Control	log2FoldChange	IVANOVA_HEMATOPOIESIS_MATURE_CELL	6.27565e-09	1.32591e-07	0.761461	0.430299	1.98474	250	SLC4A1/SPTA1/ALAS2/MMP8/EPB42/PLA2G2F/RHAG/HEMGN/C15orf48/HBA2/GADD45A/CDKN3/MTHFD2/E2F2/TMCC2/SLC11A1/COL1A1/MPP1/CDCA3/THBS1/HSPA4L/CTSB/SLC25A37/MXD1/CELA1/CCNA2/ACSL1/RIOK3/PRC1/SPECC1/CYBB/IL33/SNCA/CAST/ITGAM/TLR6/HTATIP2/CIR1/GRIPAP1/SDCBP/FGR/GPCPD1/SLC16A1/GCNT1/WIPI1/STRADB/BPGM/MREG/WDR26/TCEA1/SLK/SMOX/AMPD3/BRMS1/CMAS/BNIP3L/KEL/PPBP/C1QB/BMP2K/PICALM/CPD/EHBP1L1/AGFG1/TMPO/ATP6V1E1
MSigDB	Lung	COVID High vs Control	log2FoldChange	GSE14000_UNSTIM_VS_16H_LPS_DC_DN	6.33743e-09	1.33548e-07	0.761461	0.482474	2.13348	169	TNFAIP6/TUBB3/FTH1/SLAMF7/NAMPT/PIM1/MSC/IFI44/GJB2/TPST1/RIPK2/IFIH1/GADD45B/EZH2/BHLHE22/ELL2/GCH1/LDHA/ACSL1/MASTL/MICB/PARP9/OAS1/NOC3L/APOL2/CEP135/CD274/SLC31A2/GMPR/CYP27B1/MRPL32/TUBB2A/SLFN12/BATF2/STARD5/PRPF3/MIER1/IFI35/CD86/PARP12/WTAP/AIDA/SLC41A2/DTX3L/CKAP4/NUB1/BTG3/RAB8B/GABPB1/MBD2/PSME1/PIWIL4/HSH2D/SAP18/TRIM21/PPP1R15B/USP53/CMPK2/RASSF4/DAPP1/TBC1D22B/SMAP2/IRF7/CASP7/TNFAIP2/PGM3/HSD17B7/DHX58/ARL8B/TRAF1/CDYL2/IQCG/COQ10B/JAK3/GPD2/LYST/PSMB2
MSigDB	Lung	COVID High vs Control	log2FoldChange	GO_NEURON_DIFFERENTIATION	6.33664e-09	1.33548e-07	0.761461	-0.376411	-1.65379	782	CRTAC1/GFRA3/DMRTA2/HCN1/DMRT3/LHX9/EDN3/SEMA5B/CBLN1/DCX/INSM1/EN1/HAND2/TNR/FGFR2/CNTN1/CTNNA2/LGI1/PCSK9/LRRC38/FZD10/MYOC/DRD2/PITX3/WNT9B/EN2/LMX1A/NKX6-2/NRXN1/NPTX1/GABRB1/ASCL1/NRXN3/FOXD1/WNT7B/SLITRK1/CHRNB2/NTRK3/NPY/NKX6-1/TNN/ADCY1/MNX1/GBX1/FOLR1/SLITRK5/NKD1/RP1L1/MFRP/THBS4/RASGRF1/LRRC55/LGI4/CNR1/EFNB2/LEP/NTN4/SEMA6A/DCC/GATA2/RTN4RL1/ATP2B2/PCDH12/DLL4/IRX5/GHRL/LIFR/RTN4R/RND1/PLP1/PLA2G10/HES1/EFHD1/SFRP1/SHH/PLXNB3/BRSK2/OPCML/VANGL2/NKX2-1/CDKN1C/GNAO1/USH2A/SEMA5A/RTN1/L1CAM/WNT3/NKX2-8/KIF26A/NRTN/CAMSAP3/LINGO4/HOXD1/GPM6A/BCL11B/MAPT/SLITRK3/SLC12A5/LEF1/BMP4/WNT4/BTG2/EFNA3/ALK/WNT6/EPYC/GRID2/ERBB4/FZD7/ID1/ATCAY/CNTN6/LHX6/EFNB1/FOXA2/ETV1/WNT11/FZD4/WNT5B/MATN2/LAMB2/PROX2/GDF7/DAG1/PAK4/NOTCH3/FLRT3/S1PR1/NOG/EPHB3/CELSR2/ANK3/LMX1B/WNT5A/FZD8/NOTCH1/CHST3/FOXA1/PTN/SEMA3F/FZD1/DLL1/NEO1/CTNND2/GATA3/SLIT3/LRRK2/OPHN1/FZD5/NTF3/NEUROD2/FRY/ERBB2/EFNA1/LRP4/NTN1/KCNIP2/MDGA1/LRP6/SDC4/EMX2/SLIT2/AMIGO1/KNDC1/ATP8A2/WNT10A/FAIM2/DAB1/SNPH/JAM3/RUNX3/GP5/TBX20/TAL1/SHANK3/MEGF8/AGER/WNT3A/SEMA6C/SOX8/DSCAML1/TLR9/CNTF/ARTN/BAIAP2/KIRREL3/WNT2/SEMA4F/PTCH1/NFASC/NRL/DGKG/CNTN4/FOXN4/PTPRF/TSKU/ANKS1A/PREX2/PDE6C
MSigDB	Lung	COVID High vs Control	log2FoldChange	REACTOME_HIV_INFECTION	6.5129e-09	1.37067e-07	0.761461	0.476826	2.10592	173	HMGA1/RCC1/PSME2/TAF13/XRCC4/TAF9/PSMA6/PSMB9/PSMD14/PSMA7/CCR5/PSMA4/AP2S1/RANBP1/PSMD7/B2M/TPR/PSMC1/DOCK2/TAF12/TAF4B/PSMB7/PSMB8/PSMB3/GTF2E2/XPO1/PSMC6/PSMD12/GTF2F2/PSMD10/TCEA1/PSMD4/NUP43/CDK7/LIG1/PSMA5/RANGAP1/AP1S1/PSMC2/FEN1/PSME1/PSMD13/PSMD8/GTF2H1/GTF2H2/PSMB5/MNAT1/PSMC4/PSME4/POLR2F/NCBP2/GTF2H3/PSMC3/KPNB1/PSMA3/VPS37A/LIG4/RNGTT/POLR2H/PSMD1/AP1S2/SEH1L/SKP1/BANF1/PSMB4/POLR2G/RNMT/ELL/NUP107/SUPT16H/NUP88/RPS27A/PSMB6/PSMD11/GTF2A2/AP2M1/PSMB2/PSMA1/HCK/NUP54/PSMD6/PSMB1/RBX1/GTF2E1/NUP37/PSMD9/POLR2D/KPNA1/RANBP2/NUP62/NUP205/ATP6V1H/SLC25A5/PSMB10/CCNH/UBA52/GTF2F1/CUL5
MSigDB	Lung	COVID High vs Control	log2FoldChange	GSE9601_NFKB_INHIBITOR_VS_PI3K_INHIBITOR_TREATED_HCMV_INF_MONOCYTE_DN	6.52163e-09	1.37073e-07	0.761461	0.479656	2.11736	176	CCL7/CXCL11/CCL2/TIMP1/LIPG/IL1RN/CXCL9/SOD2/TFPI2/MMP3/GBP2/SLC7A11/HIF1A/IFIT3/LIF/CDKN1A/GK/UPP1/SRGN/IFIT2/IL22/TPST1/IFIH1/GEM/ADM/ADAMTS4/NFIL3/IL10/AEN/SIX3/PLSCR1/PPA1/DDX21/SOCS1/MMP13/CCL11/MAPK6/BASP1/ZBP1/CYBB/IL33/EREG/IFNG/BATF2/FGD6/GNL2/TXNRD1/MAP3K8/IFI35/NUPR1
MSigDB	Lung	COVID High vs Control	log2FoldChange	GSE24634_TEFF_VS_TCONV_DAY7_IN_CULTURE_DN	6.61596e-09	1.38875e-07	0.761461	0.473864	2.0989	177	SPP1/TNFAIP6/SERPINE1/UCHL1/HMOX1/NRIP3/LAMA1/TLR2/HSD11B1/SAT1/PLA2G7/IFI30/SLC11A1/TFEC/LAP3/KRT18/IFI44/RIPK2/CTSB/PSME2/LHFPL2/NCF2/BACH1/GPX1/PLEK/LILRA6/LYN/ARHGAP22/DDX60/MNDA/DAB2/PYGL/TRIM22/EPB41L3/CYP27B1/ITGAM/CD84/LPAR6/CARD9/ACTN1/IFNGR2/CORO1C/FGR/CD86/CLEC7A/FNDC3B/SGK1/AIF1/DSE/TLR1/CD63/SPG21/C1S/CKAP4/C1QB/PTPRE/RNF13/ARMCX1
MSigDB	Lung	COVID High vs Control	log2FoldChange	ENK_UV_RESPONSE_EPIDERMIS_UP	6.68284e-09	1.40098e-07	0.761461	0.422462	1.9601	260	KRT6A/ARNTL2/LIPG/TNC/SCO2/ESPL1/MMP3/ANGPTL4/FTH1/AKR1B10/IL24/S100A8/TMSB10/PFKP/THBS2/UPP1/ADAP2/GSTO1/ADAM8/G0S2/RCC1/RHCG/CTSB/CDC20/EIF4EBP1/HTR3A/DDB2/CDH3/PLSCR1/IFITM3/OASL/KRT17/MX1/EBNA1BP2/PDSS1/HPSE/MANF/PYGL/DNAJC7/SMS/HOMER3/CYP27B1/XPOT/ME2/CCT7/TYMS/ACTN1/SP110/SNRPA1/SLC16A1/SHMT2/TMPRSS4/MAP4K4/MDFI/NUPR1/MPHOSPH6/SRM/TNFRSF10B/ME1/RWDD2B/PPIB/CSF1/ATIC/PHLDA3/SNX7/AMPD3/GCLM/PSMA5/AIMP2/CMAS/PRMT5/PRDX3
MSigDB	Lung	COVID High vs Control	log2FoldChange	GO_LIGAND_GATED_CHANNEL_ACTIVITY	6.74365e-09	1.4119e-07	0.761461	-0.593418	-2.19614	120	CHRNA1/HCN1/GABRR1/GRIK3/CHRNA2/KCNJ3/GABRQ/KCNJ9/GRIN2A/GABRB1/CFTR/AQP1/KCNA10/CHRNA6/CLCA2/CHRNB2/GLRA1/KCNJ5/CHRNA10/KCNJ15/CHRNA4/CHRNB4/GABRP/KCNJ10/GRIA2/GRIN1/HCN4/CHRND/KCNJ8/CHRNA3/NCALD/GRID1/P2RX6/GRID2/P2RX3/CNGB3/KCNK1/JPH2/GRIK2/SHROOM2/SCNN1B/KCNJ6/GRIA4/CHRNA9/KCNJ11/KCNJ16/SCNN1A/GLRB/KCNJ1/SCNN1G/P2RX2/JPH3/CNGA1/GABRG3/KCNJ12/KCNJ4/GABRB3/SLC17A7/TPCN1
MSigDB	Lung	COVID High vs Control	log2FoldChange	GSE13411_PLASMA_CELL_VS_MEMORY_BCELL_UP	6.95397e-09	1.45405e-07	0.761461	0.500699	2.17867	155	IGF1/MKI67/EXO1/MELK/UCHL1/TOP2A/NCAPG/RRM2/TPX2/COL3A1/UBE2C/NEK2/AURKB/TERT/SPAG5/CDKN3/KIF18B/TROAP/PTTG1/E2F2/SLAMF7/KIF20A/RAD54L/CDK1/CDCA3/OPTN/CDC20/APOL1/ELL2/GINS2/CCNB2/XRCC4/CCNA2/HMGB3/HSP90B1/MORC1/WDR76/MANF/SPC25/GLDC/TYMS/DNAJC1
MSigDB	Lung	COVID High vs Control	log2FoldChange	PENG_RAPAMYCIN_RESPONSE_DN	7.03385e-09	1.46886e-07	0.761461	0.448666	2.02694	214	UCHL1/NME1/HSP90AA1/IFI30/CDC25A/NPM3/RCC1/MLLT11/HSPE1/PNP/FKBP4/SLC7A5/PPIF/PSMD14/DDX21/C1QBP/CCT4/HSP90B1/COX7B/SDHB/EBNA1BP2/PRPF40A/MANF/CCT2/TIMM17A/MORF4L2/HSPA5/EEF1E1/DNAJA1/CCT6A/STIP1/SNRPA1/PTGES3/RABGGTB/EIF2S1/CYCS/HSPA8/BTK/ATP1B3/CCT5/MRPL12/ETFA/SRM/SLC39A14/HSPA9/TIMM44/DAP3/PPIB/WDR43/SSBP1/HSPA4/FAM98A/RTN4/HSP90AB1/PRDX3/SNRPC/PSMC2/CTSC/CALU/SLC3A2/TDG/PICALM/MAPKAPK3/ETF1/TRIP13/TUBG1/PSMD8/AHSA1/PPP2R2A/CSE1L/NAA10/PSMB5/RAB1A/RBBP6/EMG1/AATF/CHUK/POLR2F/PAPOLA/ATF5/PSMA3/HCCS/IMP4/RABEPK/CAPZA2/PHB/CCNC/NOP56/EIF4G2/TXNL1/EMP3/PGK1/KAT2A/GLO1/IDI1/TMED2/RRP9/PSMD11/GTF2A2/NDUFS3/HSD17B10/LIMK2/ASNS/XPO6/SF3A3/PGAM1/MTDH/IDH3A/ID2/DDX3X/COPB2/IFFO1/KPNA3/TRAP1/CDK4/MRPS11/PTPN1/EIF2B4/SAFB
MSigDB	Lung	COVID High vs Control	log2FoldChange	GSE7460_CD8_TCELL_VS_TREG_ACT_DN	7.10813e-09	1.48246e-07	0.761461	0.465562	2.08007	183	BUB1B/ANLN/MELK/NDC80/NEK2/AURKB/SPAG5/NCAPH/HSD11B1/ARHGAP11A/SKA3/KIF18A/NAMPT/CDCA3/NUSAP1/GINS2/AURKA/ACSL1/PWP2/AVEN/CENPM/PSMA4/VRK1/VDAC1/TACC3/LTV1/STK32A/EIF2S1/MAP3K8/ERI1/GEN1/CEP57L1/UTP18/OSTC/FARSB/DAP3/TIMELESS/RAD54B/PSMD12/LIMA1/DHFR/MCM4/TIPIN/VIM/COPS8/PFN2/FES/CDC27/HAUS1/SSX2IP/SMC3/CPD/RB1/PSMD13/CD2AP/BMI1/PHTF2/CSE1L/NAA10/POLE3/PGAM5/EIF2S3/UBE2A/SOD1/ATP11C/MED19/SRSF10/HUS1/IFT81/PRMT3/NUP107/ANKRD28/TSEN15/ERI2/STK24/GMPS/ECM1/DDX1/UBLCP1/C7orf50/ACTR6/CLTC/KPNA3/WSB1/NUP37/MRPL40/CDK4/QRSL1/POLR2D/PTPN1
MSigDB	Lung	COVID High vs Control	log2FoldChange	GSE2770_IL12_AND_TGFB_ACT_VS_ACT_CD4_TCELL_6H_DN	7.1802e-09	1.49557e-07	0.761461	0.471392	2.09825	180	CXCL10/FOSL1/STEAP1/CXCL9/NME1/MTHFD2/AK4/DNAJC12/CDC25A/PIM1/LIF/BATF/PTGER2/PSME2/NOP10/GCH1/MMD/FKBP4/UTP14A/SOCS1/PFDN2/LAG3/MANF/LRP8/SNCA/APOL6/HSPA5/TPM4/DYNLT1/IFNG/CD53/CCT7/IL18RAP/STIP1/PTGES3/MAP3K8/PNO1/EIF4A1/BAK1/TRAFD1/EGFL6/HSPA8/IFI35/SLC39A14/NOP14/CCT3/STRAP/PA2G4/PSMA5/FES/NETO2/IL12RB2/NUDT15/SEC24D/AHSA1/POLE3/HNRNPAB/GRPEL1/ZBTB32/TMEM70/EIF1/FUBP1/HUS1/MAGOHB/ANXA3/IGFBP7/IL15RA/CYTIP/NARF/DCTPP1/ARPC5L/NANS/CHSY1/SLC30A10/TFG/MAPKAP1
MSigDB	Lung	COVID High vs Control	log2FoldChange	HINATA_NFKB_TARGETS_FIBROBLAST_UP	7.20942e-09	1.49973e-07	0.761461	0.613895	2.36233	78	PTX3/SERPINB2/MMP1/CCL2/GREM1/SELE/SERPINE1/RND3/SOD2/GADD45A/IL6/CCNB1/MSC/GSTO1/G0S2/KRT7/FGF2/GCH1/TNFAIP3/IRF1/RELB/MMP14
MSigDB	Lung	COVID High vs Control	log2FoldChange	DELYS_THYROID_CANCER_UP	7.22202e-09	1.50042e-07	0.761461	0.369192	1.78635	406	KRT6A/SPP1/TDO2/MMP1/FAP/TIMP1/TNFAIP6/SFN/SCG5/S100A2/TNC/GDF15/IL1RN/PLIN2/HMOX1/COL3A1/BCL2A1/HMGA2/PHLDA2/GBP2/HAS2/VCAN/TLR2/CCR1/STAT1/IFI30/COL5A2/LIF/COL1A1/ANXA1/KCNN4/TMSB10/ITGA2/ODC1/CDKN1A/THBS2/QPCT/UPP1/AREG/G0S2/ADM/THBS1/CTSB/MLLT11/RAMP1/NRCAM/NCF2/CKS2/PNP/ABCC3/SLC7A5/DDB2/LGALS1/CDH3/RBBP8/KCNQ3/NR1D1/GPX1/ANXA2/IGSF6/SLC17A9/FAS/PLXNC1/KRT17/LYN/ADAM12/IGF2BP2/EMILIN2/MNDA/MS4A6A/TRIM22/KRT15/CKLF/CRABP2/EREG/CLDN1/ANXA8/KRT19/GGCT/DUSP5/CRLF1/PRSS3/S100A10/ATP6V1B2/C3AR1/CORO1C/PSD3/ATP1B3/MAP4K4/PLK3/TNFRSF10B/RUNX1/RAD23B/MAP2/COMP/ATIC/DPYD/S100A11/BID/TK1
MSigDB	Lung	COVID High vs Control	log2FoldChange	HALLMARK_INFLAMMATORY_RESPONSE	7.69924e-09	1.59752e-07	0.74774	0.4613	2.07853	190	CCL7/CXCL10/CXCL11/CCL2/TIMP1/TNFAIP6/SELE/CLEC5A/SERPINE1/CXCL9/P2RX7/HAS2/IL6/TLR2/HIF1A/AQP9/NAMPT/LIF/SLC28A2/CDKN1A/SPHK1/PLAUR/PTGER2/IRAK2/RIPK2/ADM/CD70/IL10/NMI/MXD1/GCH1/PIK3R5/IRF1/LYN/NLRP3/GNA15/IL1R1/LCP2/MMP14/P2RX4/CYBB/EREG/SLC31A2/IL18/FFAR2/IL18RAP/IFNGR2/PTAFR/C3AR1/NOD2
MSigDB	Lung	COVID High vs Control	log2FoldChange	GO_REGULATION_OF_BLOOD_CIRCULATION	7.76481e-09	1.60906e-07	0.74774	-0.478056	-1.95734	273	MYH6/MYH7/TRDN/AGTR2/EDN3/SCN10A/MYL2/ACE2/TACR3/CACNA2D2/CHRM1/HRC/CACNG5/SCN4B/DRD2/KCNK3/TNNT2/CHRM2/NPR1/CACNA1S/CACNB4/CTNNA3/NPPA/EPAS1/CASQ1/AVPR1A/GLP1R/CHRM3/CORIN/CACNG8/LEP/IL2/ADRA2B/ATP1A2/ATP2B2/IRX5/HEY2/ADRA2C/NKX2-5/HCN4/GNAO1/KCNIP3/FXYD6/ABCC9/ATP2A1/ATP1A3/AVPR2/KCNMB4/ACE/UTS2/FXYD2/GPD1L/KCNK1/NPPC/CASQ2/CACNA1H/ADRA1D/SCN2B/ATP1B1/ADRA1B/AGTR1/CSRP3/NOS1/ADRB1/TBXA2R/KCNA5/GJA5/DBH/KCNIP1/KCNJ11/PER2/KCNIP2/TACR1/ADRA2A/TNNI3/SLC9A1/GATA4/CHGA/EPHX2/SLC8A2/CX3CL1/NOS3/FXYD1/PDE4D/CAV3/MYL4/CAV1/PKP2/FOXN4/DMPK/KCNQ1/SMAD7/ESR2/NPY1R/ADORA1/PTGER3/KCNJ12/SREBF1/KCNJ4/ATP2B3/S100A1/JUP/CACNA2D3/CRHR2/FXYD3/OXTR/ADCY6
MSigDB	Lung	COVID High vs Control	log2FoldChange	GO_DNA_RECOMBINATION	7.92942e-09	1.64108e-07	0.74774	0.470608	2.09476	180	POLQ/EXO1/TOP2A/MND1/XRCC2/MSH4/PIF1/RAD51AP1/BRIP1/EID3/HSPD1/BRCA2/BLM/TEX11/BATF/RAD54L/HMGB2/BRCA1/GINS2/EME1/XRCC4/RMI2/GINS4/RBBP8/CDC7/SFR1/PSMD14/HMGB3/SYCE3/DNA2/TFPT/SLX1B/NBN/RFC4/RAD51/GEN1/DMC1/RAD54B/LIG1/ATRX/PALB2/MSH5/RECQL/HUS1B/RECQL4/SMC5/FEN1/SLX4/POLB/PCNA/TRIP13/RNF8/RBPJ/RNF138/POLE2/SMC6/BARD1/RNF168/FANCM/ATM/PRIM2/LIG4/HMGB1/NSMCE2/APEX1/MMS22L/HUS1/RMI1/PRIM1/RUVBL2/CCNB1IP1/WRN/UBE2B/KIN/MLH1/SETX/RFC3
MSigDB	Lung	COVID High vs Control	log2FoldChange	GSE39556_CD8A_DC_VS_NK_CELL_UP	7.94436e-09	1.64207e-07	0.74774	0.465112	2.07806	183	CENPF/TTK/UBE2C/NME1/MTHFD2/NCAPH/CHEK1/KIF2C/GINS1/KIF11/KIF23/FOXM1/DMXL2/PTGER2/CDK1/RAB13/SLC2A5/MLLT11/TXN/CKS2/CCNA2/FKBP4/LDHA/ACSL1/PLSCR1/PAICS/HPRT1/HOXA9/RGL1/LCP2/DYRK3/RPP40/AP3S1/RFC4/GLDC/TCIRG1/ACTN1/PSD3/MAP4K4/MPHOSPH6/ARRB2/PSMG1/RCN1/NUDT1/GGH/GART/AIF1/HSPB1/ATIC/BID/TK1/PFN2/GYPC/MATK/HOXA10/GSS/CLEC11A/TRIP13/HEXB/BMI1/STK3/TUBA4A/CSE1L/POLE2/CKS1B
MSigDB	Lung	COVID High vs Control	log2FoldChange	WANG_LMO4_TARGETS_DN	7.95954e-09	1.64311e-07	0.74774	0.399487	1.87823	309	HMMR/GADD45A/LXN/IFIH1/OPTN/AURKA/KCNQ3/RNASEK/EIF5B/MRPS15/IFITM3/SRFBP1/GPR87/TOP1/CSGALNACT2/MAPK6/PRPF40A/GPATCH4/B2M/DDX60/FHL2/DNAJC7/ZFAND2A/TRNP1/CCDC58/PHF11/CCT7/MTIF2/HOXD8/SNRPA1/CCDC15/SLC4A1AP/BCAS2/RNF181/UBA6/EIF3D/SNX6/EIF4G3/PTS/SRP72/KRTCAP2/NOL7/BZW1/AKAP9/CLTA/EIF3A/RNF7/MTIF3/RBM25/PFDN6/FXR1/DTX3L/AIMP2/DKC1/HS6ST3/SIPA1L2/PRMT5/CWC27/ZNF622/RB1CC1/DTNA/RPL7L1/MRPS21/ATAD2B/EXOC1/SLC3A2/SYTL2/ACBD3/TDG/RPL23/RDX/UBQLN1/POLB/FDX1/DDX27/PCGF6/WDR41/FUNDC1/LYSMD2/BAG3/CPSF2/AATF/AP4E1/GGNBP2/DAPP1/ATP6V1C1/AP3B1/RPF1/SLC26A11/RBM15/RNF6/COG5/MTMR2/SH3GLB1/SRGAP1/RPL35A/ZNF407/HEATR6/TBC1D7/CAPZA2/ITCH/DDX46/ATP11C/PDAP1/SRA1/DUSP23/CHMP1B/CCDC137/PHF6/SMAP2/USP8/RUFY2/PPFIA1/UBR5/EXOC4/MACC1/MRPS31/NUP88/PANX2/RBM22/NUFIP2/RAB18/PLEKHB2/LYRM2/FBLIM1/NCOA7/SNX4/BAZ2B/NRBP1/ZFR/WASL/BST2/RICTOR/TGS1/RPS17/XIAP/TRIP12/GTF3C3/THUMPD3/PLRG1/GPATCH2/RGS22/BBX/FEZ2/TYW5/AFF4/NAA20/EIF2B4/ATP6V1H/FUT8/IQGAP1/USP37/SAP30BP/USP47/ZNFX1/ACTR2/EXOC6/DLST/TOPORS/RNASEL/PIP5K1A/STX12/ACSL3/PAK2/GPKOW/RC3H2/UBR4
MSigDB	Lung	COVID High vs Control	log2FoldChange	GO_POSITIVE_REGULATION_OF_DEFENSE_RESPONSE	8.0398e-09	1.65757e-07	0.74774	0.395276	1.87173	319	CCL7/CCL8/CCL2/CREB3L3/SERPINE1/GBP5/PLA2G2A/IDO1/IL6/AIM2/TLR2/LY96/TRIM15/CLEC6A/PLA2G7/HSPD1/BIRC3/CLEC4D/S100A8/IL21/ITGA2/IRAK2/HMGB2/ADAM8/RIPK2/IFIH1/S100A9/IFI16/HAVCR2/CTSB/PSME2/CRTAM/LBP/IL12A/TNFAIP3/PSMA6/PLSCR1/PSMB9/PSMD14/RELB/TAC1/LYN/CCL11/HSP90B1/JAK2/PSMA7/CCL3L3/RPS19/UBE2D1/PSMA4/IRAK1/PLA2G4A/PSMD7/UBC/LAG3/IKBKE/DDX60/DDX58/TBK1/IL33/EREG/IL18/AGT/CCR2/FFAR2/PSMC1/FCER1G/ITGAM/TLR6/PIK3AP1/CARD9/PSMB7/PSMB8/NOD2/BTK/PSMB3/NLRC4/CD86/CLEC7A/CD180/HRAS/PSMC6/PSMD12/PSMD10/TLR1/GJA1/PTGS2/NRAS/PSMD4/CASP8/PSMA5/ITGB2/MMP2/TNIP3/PSMC2/TNIP1/MAPKAPK3/PSME1/PSMD13/PSMD8/CLEC4A/TNIP2/POLR3D/CTSS/PAK1/PSMB5/TANK/BCL10/PSMC4/GPSM3/CHUK/PSME4/LRSAM1
MSigDB	Lung	COVID High vs Control	log2FoldChange	WIELAND_UP_BY_HBV_INFECTION	8.07811e-09	1.66335e-07	0.74774	0.605571	2.35313	81	CXCL10/CXCL11/PBK/RRM2/CXCL9/UBE2C/SOD2/GBP2/STAT1/IFI30/PTTG1/LAP3/SRGN/IFI16/CTSB/PSME2/AURKA/KPNA2/IGSF6/PSMB9/UBE2L6/PRC1/RGL1/B2M/TRIM22/CD53/FCER1G/TYMS/SP110/S100A10/C3AR1/PARP12/C1orf54/MCM6/CTSC/C1QB/CD48/PSME1/COTL1/CFL1
MSigDB	Lung	COVID High vs Control	log2FoldChange	GSE14769_UNSTIM_VS_60MIN_LPS_BMDM_DN	8.0958e-09	1.66488e-07	0.74774	0.471678	2.09654	178	CCL7/SELE/GDF15/BCL2A1/SOD2/TLR2/STIL/HIF1A/BIRC3/SLAMF7/PIM1/ODC1/SRGN/PLAUR/HMGB2/RIPK2/GADD45B/GEM/IL10/MXD1/SQSTM1/UAP1/PLSCR1/PLEK/ATF3/IRF1/MMP13/RELB/C9orf72/SLFN12L/IFRD1/NFKBIE/DNAJB4/NFKBID/RASGEF1B/FAM133B/FRMD6/DUSP5/ZC3H12A/MAP3K8/NUPR1/HSPA1A/SGK1/LIMA1/RNF19B/CCNL1/GJA1/PTGS2/TGIF1/VIM/ZMYM2/CEP350/KLF6/SLC25A25/PICALM/RBM39/ETF1/HSPA1B/TAF7/USP16/CEBPB/ARID5A/BCL10/MYC/ICAM1/REL/ZFP36L1/RAB20/SIAH2
MSigDB	Lung	COVID High vs Control	log2FoldChange	GSE18791_UNSTIM_VS_NEWCATSLE_VIRUS_DC_18H_DN	8.18263e-09	1.6806e-07	0.74774	0.513922	2.18565	138	CXCL10/CCL8/TNFAIP6/FOSL1/GBP5/EPSTI1/GBP2/AIM2/IFI44L/STAT1/SAT1/SLAMF7/TFEC/RSAD2/SAMD9L/IFI44/HOXB8/IFIT2/IRAK2/RIPK2/IFIH1/GADD45B/EZH2/HAPLN3/OLIG1/PARP14/TMEM217/CHMP5/MASTL/PLSCR1/OASL/OAS1/IRF1/OAS3/MX1/ZBP1/DDX60/NEURL3/TRIM22/CD274/DDX58/NBN/GMPR/GPBP1/BATF2/PHF11/DSPP/TTF2/RPS6KC1/MAP3K8/TRAFD1
MSigDB	Lung	COVID High vs Control	log2FoldChange	HALLMARK_OXIDATIVE_PHOSPHORYLATION	8.20284e-09	1.68262e-07	0.74774	0.476805	2.12171	181	TIMM8B/LDHA/MRPS15/BAX/TIMM9/UQCRH/COX7B/SDHB/ATP6V1F/TIMM17A/VDAC1/ATP6V1D/ATP6V1G1/ACADVL/NDUFB3/UQCRQ/TCIRG1/CYCS/NDUFA1/MRPL11/UQCRB/ETFA/HSPA9/NDUFV2/COX6C/IDH1/MRPL15/COX6B1/VDAC3/CPT1A/PRDX3/NDUFA6/COX5A/ALAS1/ECHS1/VDAC2/PDK4/MRPL35/FDX1/MRPS22/NDUFS4/OPA1/MDH2/COX7C/ATP6V1E1/UQCRFS1/ACAA2/COX4I1/MDH1/COX6A1/TOMM22/COX7A2L/POLR2F/GRPEL1/ATP6V1C1/COX7A2/HCCS/NDUFA4/TIMM10/MTRF1/UQCRC2/NDUFB4/NDUFA2/COX5B/ETFDH/SDHD/CASP7/NQO2/ATP6V0B/NDUFB5/NDUFB2/NDUFB6/NDUFS2/NDUFS3/GPI/HSD17B10/NDUFA8/IDH3A/UQCR10/IMMT/UQCRC1/GPX4/NDUFB1/FH/MRPL34/PDHX/LRPPRC/COX17/COX8A/MRPS11/TIMM50/HADHB/ATP6V1H/SLC25A5/DLST/MRPS12/PHYH/GLUD1/HADHA/DLAT/DLD/ETFB/SUPV3L1/DECR1/SUCLG1/NDUFS8/NDUFA5/ATP6V0E1/PDHA1
MSigDB	Lung	COVID High vs Control	log2FoldChange	GSE22601_DOUBLE_POSITIVE_VS_CD8_SINGLE_POSITIVE_THYMOCYTE_DN	8.27046e-09	1.69435e-07	0.74774	0.485769	2.14486	172	PLIN2/TPX2/CDC6/P2RX7/NEIL3/BRIP1/PLK4/KIF11/CENPA/CCDC18/GEM/RCC1/BRCA1/NFIL3/BATF3/KPNA2/MTHFD1L/LGALS1/CHEK2/CCT4/TDP2/MPHOSPH9/SMS/ADAMTS6/TACC3/SRPK1/UGP2/ERI1/CCDC90B/LRRCC1/BLOC1S2/NUDT1/PSMC6/DHFR/GJA1/MRPS35/GYPC/ASF1B/DSN1/SERPINF1/LSM2/C12orf75/CCDC77/CEP57/BMI1/TCERG1/SRBD1/RALBP1/PDLIM4/HNRNPR/BORA/NGLY1/ICAM1/BTBD19/HAUS3/CSRP2/POLR2H/TBC1D7/CCNE2/APEX1/MZT1/ALDOA/CASP7
MSigDB	Lung	COVID High vs Control	log2FoldChange	GSE37534_UNTREATED_VS_ROSIGLITAZONE_TREATED_CD4_TCELL_PPARG1_AND_FOXP3_TRASDUCED_DN	8.5148e-09	1.7422e-07	0.74774	0.486259	2.1436	168	CCL7/CXCL10/S100A2/RARRES1/IDO1/IL6/IFI44L/AK4/IFIT3/NAMPT/IFIT2/RIPK2/NMI/BATF3/DOCK10/DBF4/PLSCR1/PSMB9/ATF3/UBE2L6/IRF1/SOCS1/LYN/MX1/DYRK3/P2RX4/STAT2/DDX58/APOL6/SLC31A2/TRIM25/GNA13/PRSS3/SP110/TAP1/BAK1/TRAFD1/PSMB8/IFI35/PARP12/SECTM1/USP18/BPGM/CSF1/RNF19B/GOT1/SLC12A8/UFM1/SLK/CCL20/XAF1/RGS10/RB1/TRIM38/IL10RB/MOCOS/LRFN4/TANK/EIF2AK2/OGFR/RINT1/RPE/ICAM1/VAMP5/CALR/HERC4/RAB20/SCAF11/PTPN12
MSigDB	Lung	COVID High vs Control	log2FoldChange	GO_CELLULAR_AMIDE_METABOLIC_PROCESS	8.75492e-09	1.78907e-07	0.74774	0.335073	1.65297	599	GSTM1/F9/ALOXE3/SCG5/IGF2BP3/P2RX7/MTHFD2/ARG1/NAMPT/RPL22L1/AANAT/POMC/GSTO1/SLC25A37/EIF4EBP1/EIF2S2/GCH1/CHAC2/MTHFD1L/PDZD11/EIF3J/ANPEP/GPX1/ASMT/MRPL1/EIF5B/MRPS15/RPL7/NGF/PPA1/NLN/SSB/MMP13/RPS19/MRPL13/DIO2/MRPL47/CLIC1/VNN1/MRTO4/ALDH1L2/MRPL51/MRPL32/AGT/RSL24D1/GADD45GIP1/UGCG/EIF1B/RPL26/ARG2/TYMS/RPS18/MTIF2/EEF1B2/GSTT2B/GGCT/EIF3CL/EEF1E1/RPS7/RPLP0/EIF3M/MRPL18/NAT8B/RPL32/RPS6/EIF2S1/RPL6/EIF4A1/MRPL44/EIF3D/SOX11/EIF3E/RPL19/MRPL17/SHMT2/EIF5A/RPL7A/MRPL11/EIF4G3/MRPS33/MRPL12/MRPL21/EIF1AX/FARSB/RPL4/TRMT112/DAP3/MRPL3/GGH/RPL36A/RPL38/GART/RPS2/RPL36/MRPL30/MRPL52/DHFR/GLA/MRPL36/PAIP1/RPS8/XPNPEP1/IDH1/ATIC/AIMP1/MRPL15/RPL24/PTGS2/RPL35/NEU4/MRPS35/EIF3H/EIF3A/NSMAF/EIF1AY/MTIF3/MRPL9/CLN8/EIF2A/GCLM/MRPL37/MRPL22/AIMP2/DHX29/G6PD/RPL9/GSTM4/GSR/SLC25A25/RPL7L1/GSS/SLC25A19/MRPS21/TNIP1/MRPL33/MRPL39/POLG2/MRPL27/RPL23/MRPL41/HM13/RPS3A/MRPL35/ETF1/RPL29/VNN3/CPD/HEXB/EIF3G/AURKAIP1/MRPS22/DENR/MTRF1L/CPS1/GTF2H2/COPS5/SLC25A39/RPL10A/EIF5/EIF2AK2/EIF5A2/RPS5/EIF2B3/PABPC4/EIF2S3/EIF4E/RPLP1/MRPS10/MRPS5/SOD1/MRPS23/RPS4X/GTF2H3/RPS9/SLC25A15/ITGB8/MRPL24/TRNAU1AP/CTSZ/RPL35A/RPL27A/CPXM1/RPL34/MRPS18C/EIF4G2/SLC25A43/ASNSD1/CDKAL1/EIF1/MTRF1/RMND1/ST8SIA4/EIF2AK4/CERS6/FTSJ1/GLO1/MRPS7/EIF2B5/IDE/MRPS24/RPS13/MRPS31/RPL8/CDC123/GCLC/RPS27A/GTPBP2/RPL36AL/SAMD8/EFTUD2/SEC11A/NACA/HBS1L/MRPL50/MTHFD1/CLN3/ASNS/RPS11/ST8SIA2/ORMDL1/RPS15/SLC25A13/CHAC1/FAU/MRPS34/RPS15A/CPEB4/RPL30/RPL28/ABCF1/PCSK1
MSigDB	Lung	COVID High vs Control	log2FoldChange	GSE20366_EX_VIVO_VS_HOMEOSTATIC_CONVERSION_TREG_DN	9.72929e-09	1.98568e-07	0.74774	0.470315	2.08318	177	CENPE/KIF4A/ASPM/PBK/MKI67/CENPF/CDCA2/MELK/CDC25C/RND3/BIRC5/UBE2C/AURKB/BUB1/HAVCR1/EPSTI1/MTHFD2/IFI30/CHEK1/E2F2/SPC24/CENPW/ECT2/HMGB2/NUSAP1/CDC20/CCNB2/DTL/CCNA2/KPNA2/CCDC34/B3GNT5/AVEN/PIK3R6/RANBP1/DNA2/C6orf141/VWCE/STMN1/ALDH1L2/C19orf38/MIS18BP1/CYP27B1/LRR1/TYMS/HINT1/ERI1/VGLL3/TMPRSS4/NCAPG2/STRADB/ITPKA/RPL38/FAM114A1/METTL9
MSigDB	Lung	COVID High vs Control	log2FoldChange	REACTOME_ORC1_REMOVAL_FROM_CHROMATIN	1.00812e-08	2.05492e-07	0.74774	0.632803	2.329	65	CDC6/ORC1/ORC6/CDKN1A/PSME2/CCNA1/CCNA2/PSMA6/PSMB9/PSMD14/PSMA7/PSMA4/PSMD7/PSMC1/PSMB7/PSMB8/PSMB3/PSMC6/PSMD12/PSMD10/ORC3/MCM4/PSMD4/PSMA5/MCM6/PSMC2/CDT1/PSME1/RB1/PSMD13/PSMD8/PSMB5/PSMC4/PSME4/PSMC3/PSMA3/PSMD1/PSMB4/RPS27A/PSMB6/PSMD11/MCM2/PSMB2/PSMA1/PSMD6/PSMB1
MSigDB	Lung	COVID High vs Control	log2FoldChange	GSE39382_IL3_VS_IL3_IL33_TREATED_MAST_CELL_DN	1.03097e-08	2.09658e-07	0.74774	0.480686	2.12596	170	TMEM158/TNFAIP6/TUBB3/IL1RN/SCO2/ISG15/TYMP/AK4/BIRC3/AQP9/NAMPT/KCNN4/MSC/LMNB1/IFIT2/SNX10/RIPK2/G0S2/APOL1/HESX1/GCH1/BATF3/TXN/POMP/TNFAIP3/IFITM3/CENPJ/OAS1/IRF1/C3orf14/JAK2/OAS3/MX1/IGF2BP2/DDX60/TRIM22/SLC31A2/DYNLT1/IFNG/SP110/SPATS2L/BAK1/CASP1/PDGFRA/PKIG/WTAP/RCN1/USP18/GART/XPNPEP1/ACHE/GAD1/HSPA4/NINJ1/NETO2/CKAP4/TNIP1/RDX/CTNNBL1/C1R/TRIM21/SSTR2/FSTL3/ACOT9
MSigDB	Lung	COVID High vs Control	log2FoldChange	GSE9988_LOW_LPS_VS_CTRL_TREATED_MONOCYTE_UP	1.03115e-08	2.09658e-07	0.74774	0.485031	2.11288	159	PTX3/TNFAIP6/FOSL1/BCL2A1/SOD2/GADD45A/PHLDA2/GBP2/IL36G/IL6/BIRC3/AQP9/E2F7/GK/PLAUR/AREG/RIPK2/CDK1/GADD45B/G0S2/ADM/RHCG/IL10/ELL2/GCH1/TXN/RBBP8/ACSL1/TNFAIP3/PPP1R15A/PLEK/SFR1/SOCS3/NLRP3/UBE2D1/PDSS1/DYRK3/TIFA/CD274/DNAJB4/NBN/EREG/CCDC59/IL18/EIF1B/DUSP5/ZC3H12A/IL20/MAP3K8/SFMBT2/PLK3/PTS/WTAP/HNRNPC/PTGS2/RPGR/CCL20/RGS1/TNIP3/F8/BTG3/ARL5B
MSigDB	Lung	COVID High vs Control	log2FoldChange	GSE9988_LPS_VS_CTRL_TREATED_MONOCYTE_UP	1.03568e-08	2.10317e-07	0.74774	0.497282	2.16381	155	PTX3/TNFAIP6/FOSL1/BCL2A1/SOD2/GADD45A/PHLDA2/GBP2/IL36G/IL6/BIRC3/AQP9/E2F7/CDKN1A/PLAUR/AREG/RIPK2/CDK1/GADD45B/G0S2/ADM/RHCG/IL10/ELL2/GCH1/TXN/RBBP8/ACSL1/TNFAIP3/PPP1R15A/PLEK/SFR1/SOCS3/NLRP3/UBE2D1/PDSS1/ZFC3H1/DYRK3/TIFA/CD274/DNAJB4/IL18/FFAR2/RAB33A/EIF1B/DUSP5/ZC3H12A/MAP3K8/RAP2C/MARCKS/PLK3/PTS/WTAP/HNRNPC/PTGS2/RPGR/RGS1/TNIP3/F8/BTG3/ARL5B/PPP1R15B/HS3ST3B1/C11orf96/PELI1/DENND5A/ICAM1/TAOK3/REL
MSigDB	Lung	COVID High vs Control	log2FoldChange	GSE34006_WT_VS_A2AR_KO_TREG_DN	1.0635e-08	2.15696e-07	0.74774	0.470289	2.07321	175	CXCL10/MMP1/FAP/XPNPEP2/ISG15/GBP2/VCAN/IFIT1B/STAT1/IFIT3/RSAD2/IFIT2/IFIH1/PSME2/NMI/GCH1/PARP14/OASL/PARP9/PWP2/PSMB9/PPA1/OAS1/IRF1/SOCS1/SLFN12L/OAS3/MX1/ZBP1/B2M/DDX60/MORC3/STAT2/CD274/TRIM25/TAP1/TRAFD1/PSMB8/PRKCG/IFI35/GEMIN6/DNAJC13/PARP12/USP18/AIDA/RNF19B/FNBP4/SLFN13/IRGM/PNPT1/MITD1/CASP8/OAS2/FEZ1/PSME1/GPR65/TRIM21/TNIP2/INSL6/CMPK2/ARID5A/SYNE2/OGFR
MSigDB	Lung	COVID High vs Control	log2FoldChange	GSE15930_NAIVE_VS_72H_IN_VITRO_STIM_IL12_CD8_TCELL_DN	1.06766e-08	2.16267e-07	0.74774	0.468016	2.08322	180	MKI67/ANLN/TOP2A/BIRC5/BCL2A1/MTHFD2/IFI30/MAD2L1/LXN/GLRX/SAP30/NUSAP1/PTGR1/OLA1/PDZD11/LGALS1/POMP/ANXA2/CENPK/CISD1/TIMM9/HMBS/TRIB3/CCR5/NBN/RFC4/IFNG/TACC3/XPOT/S100A6/MRPL18/MAP3K8/MRPL17/GGH/GTF2E2/HRAS/PSMD12/XPNPEP1/UGDH/FBXO6/ENOPH1/CKAP5/CHCHD10/AIMP2/DDX52/RHOQ/IL12RB2/TPI1/TPD52L2/POLB/GBE1/HAX1/ARFGAP3/TUBG1/GPR65/RB1/MRPS22/MEST/SPAG7/RBPJ/SNRNP25/CKS1B/PLP2/UNC119/FAM162A/ATF5/JMJD6/SAAL1/PRIM2/MSMO1/CCDC6/BST1/PDIA4/APBA3/CAPG/SKAP2/ANXA4/ACOT7/LGALS3/IDI1/NVL/PRDX4/STK39/PLEKHB2
MSigDB	Lung	COVID High vs Control	log2FoldChange	GSE19888_ADENOSINE_A3R_ACT_VS_A3R_ACT_WITH_A3R_INH_PRETREATMENT_IN_MAST_CELL_UP	1.07582e-08	2.17648e-07	0.74774	0.487126	2.12098	160	CENPE/CDC25C/RAD51AP1/ESCO2/BRCA2/E2F2/E2F7/SPC24/LIF/KIF20A/KIF20B/FBXO43/KNTC1/MLLT11/GINS2/CHRNA5/RMI2/KPNA2/DBF4/POC1A/HMGB3/C3orf14/RANBP1/WDR76/HIGD1A/PLK1/CKLF/LRR1/PSPH/CCDC15/MRPL44/STX8/CEP57L1/MRPL12/MPHOSPH6/FARSB/METAP2/LYRM1/STOML2/CHCHD2/MRPL37/STYK1/DRG1/DSN1/GSS/CALU/HMGXB4/LSM10/CTNNBL1/PSMD13/NAA10/EIF4A3/MYL12B/RNF138/SNRNP25/ZNHIT1/BARD1/PBX4/USP1/MTX1/AIFM2/ROMO1/C1orf131/MSMO1
MSigDB	Lung	COVID High vs Control	log2FoldChange	HELLER_HDAC_TARGETS_DN	1.14097e-08	2.30542e-07	0.74774	0.422581	1.95551	256	MYBL2/HMOX1/SLC6A15/GADD45A/SLC7A11/FERMT1/GTSE1/AIM2/PSAT1/CCR1/LY96/HSPD1/DDIT3/PFKP/QPCT/GSTO1/SLC16A6/HSPH1/HSPE1/GTF3A/FKBP4/DOCK10/SLC7A5/PPIF/PPP1R15A/DNAJC2/FAS/ATF3/HGF/AVEN/TRIB3/RPS19/IRAK1/PAK1IP1/OLAH/LRP8/ATF4/PLK1/DNAJB4/MRTO4/HOMER3/HSPA5/ELOVL6/CCR2/PHF11/UBE2E1/TYMS/SLA/SET/PSPH/PNO1/RASGRP3/SOX11/DNAJB1/SHMT2/EIF5A/ZEB2/HSPA1A/HSPA9/NOP14/TIMM44/IQGAP2/RRS1/CEBPG/CLEC7A/NUDT1/MRPL3/SERPINH1/UBE2J1/CD180/ATIC/GJA1/S100A11/TLK1/NSMAF/ABCE1/HDGF/CLK1/CTSC/SLC3A2/CD48/BCL2L1/HSPA1B/KCNT2/SEC24D/BAG3/CEBPB/EIF5/CEACAM1/PRTN3/MYC/HNRNPAB/PTPRC/CD44/FMNL1/CALR/DNAJB9/NOP56/PUS1/EIF4G2/BLNK/PDIA4/MAGOHB/EMP3/STAG2/WIPF1
MSigDB	Lung	COVID High vs Control	log2FoldChange	KUMAMOTO_RESPONSE_TO_NUTLIN_3A_DN	1.16814e-08	2.35736e-07	0.74774	0.958713	2.21405	9	CENPF/SPAG5/CDKN3/KIF2C/CCNB1/KIFC1/CDC20/CKS2/CCNA2
MSigDB	Lung	COVID High vs Control	log2FoldChange	GSE25123_CTRL_VS_ROSIGLITAZONE_STIM_PPARG_KO_MACROPHAGE_UP	1.19008e-08	2.39568e-07	0.74774	0.479901	2.1121	165	CCL7/CLEC5A/IL1RN/PLIN2/SDS/BCL2A1/C15orf48/NRIP3/MMP19/MTHFD2/BIRC3/SLAMF7/AQP9/NAMPT/CD72/KCNN4/ITGAX/PFKP/GK/UPP1/PLAUR/PTGER2/ADAM8/SLC16A6/AREG/RIPK2/OLIG1/SLC25A37/NFIL3/MXD1/PPIF/TNFAIP3/DDX21/FCRLB/CSGALNACT2/NLRP3/IGF2BP2/DYRK3/VWCE/EREG/DUSP10/CCR2/CSTA/S100A10/JAKMIP2/FGR/NOD2/PFKFB4/WTAP/TNFRSF10B
MSigDB	Lung	COVID High vs Control	log2FoldChange	GO_NEGATIVE_REGULATION_OF_CELL_CYCLE	1.18999e-08	2.39568e-07	0.74774	0.378065	1.82047	383	FAP/SFN/BUB1B/CLSPN/CENPF/CDC25C/TOP2A/TTK/UBE2C/HMGA2/AURKB/BUB1/ESPL1/GADD45A/CDKN3/GTSE1/CHEK1/PTTG1/DDIT3/BLM/E2F7/LIF/HORMAD1/MAD2L1/CCNB1/KIF20B/CDKN1A/FBXO43/ZWINT/CDK1/EZH2/THBS1/KNTC1/BRCA1/FANCI/CGREF1/AURKA/CCNA2/HMGN5/IL12A/TNFAIP3/PPP1R15A/CHEK2/TRIAP1/GMNN/BAX/CENPJ/IRF1/UBC/PLK1/MDM2/NBN/CAST/GAS2L3/TEX14/IFNG/TPR/GADD45GIP1/ZWILCH/RPS6/CCNK/MAD2L2/CASP3/SOX11/E2F8/FBXW7/STRADB/NUPR1/PLK3/MIIP/CDKN2C/RHEB/THOC1/HRAS/NKX3-1/PTGS2/PNPT1/TIPIN/PA2G4/CDK7/CGRRF1/ATRX/CUL2/MCPH1/FBXO5/HUS1B/BTG3/TRIM37/BCL2L1/PCNA/SMC3/AURKAIP1/RB1/CDK5RAP3/CHFR/CDC5L/CDKN2D/MYC/RRAGD/BARD1/CDK5RAP2/DACT1/TAOK3/ATF5/CALR
MSigDB	Lung	COVID High vs Control	log2FoldChange	REACTOME_SIGNALING_BY_GPCR	1.20001e-08	2.41268e-07	0.74774	-0.399033	-1.71579	537	OR5AK2/ADCYAP1R1/AGTR2/NPBWR1/EDN3/OR51E1/RXFP4/OR56A4/ADCY8/RGS7/RGR/CCL17/GRM3/OR6N2/FSHR/TACR3/CNR2/CHRM1/SCTR/RXFP2/FZD10/SSTR1/DRD2/WNT9B/DGKK/OR5P3/NPFFR1/CX3CR1/GHRHR/GALR1/FZD9/CHRM2/VIPR1/MTNR1A/HCRTR1/WNT7B/GRP/NPY/OR2C1/APLNR/OR52W1/RAMP2/OR52I1/ADCY1/AVPR1A/RGS6/OR2T29/RASGRF1/GLP1R/CCL22/CNR1/CHRM3/CXCR3/GPRC6A/OR9A2/QRFPR/ADRA2B/OR2AK2/PROKR2/OR6N1/GNRHR/GRPR/PROK1/GHRL/CCR7/PENK/SHH/PDE4C/EDNRB/ADRB3/F2RL3/GNAO1/WNT3/AVPR2/IHH/CCR10/ADCY5/PPP1R1B/RAMP3/OR10J5/VIPR2/WNT4/GPR68/OPN4/WNT6/CGA/UTS2/GNAZ/GRM8/CCR6/FZD7/WNT11/FZD4/GPR17/PTGFR/ADRA1D/OR5P2/GRM2/LHCGR/ADRA1B/TAS1R1/AGTR1/S1PR1/PDE11A/P2RY4/NPY5R/WNT5A/FZD8/ADRB1/NPW/NPFFR2/OR2A2/S1PR5/TBXA2R/FZD1/OR10G2/OR6F1/FZD5/CAMK4/S1PR4/CXCR5/PIK3R2/TRHR/CCR4/TACR1/OR2A4/PTHLH/ADRA2A/CCL28/PIK3R3/TRPC3/GPR55/WNT10A/ADORA3/OR2A1/OR56B4/PTH1R/CXCR1/CX3CL1/OR52H1/OPN1SW/OPRL1/GPBAR1/PDE4D/GNG7/WNT3A/P2RY10/OR52E4/PTH2R/RGS21/WNT2/PTCH1/DGKG/CCR8/RXFP1/PDE8B/TACR2/GNA11/GRM1/C3/NPY1R/DGKB/C5/ADORA1/NMUR1/XCL2/RASGRP2/PTGER3/CCR3/NGEF/ADCY2/PDE3A/WNT2B/WNT9A/OR2D3/OR6B1/WNT10B/GRK5/CRHR2/GLP2R/RPS6KA2/GRM6/ADCY9/OXTR/ADCY6/HTR1B/ARHGEF17/ARHGEF16/AVPR1B/OR51B4/GNAT2/OR2B11/EDNRA/RGS11/OR2T2/PDPK1/GPR4/OBSCN/RRH/EGFR/P2RY2/ADCY4/OR5K1/PTGDR
MSigDB	Lung	COVID High vs Control	log2FoldChange	REACTOME_CYCLIN_E_ASSOCIATED_EVENTS_DURING_G1_S_TRANSITION_	1.21111e-08	2.43197e-07	0.74774	0.650417	2.38709	62	CDC25A/CCNE1/CDKN1A/PSME2/CCNA1/CCNA2/PSMA6/PSMB9/PSMD14/PKMYT1/PSMA7/PSMA4/PSMD7/PSMC1/PSMB7/PSMB8/PSMB3/PSMC6/PSMD12/PSMD10/PSMD4/CDK7/PSMA5/PSMC2/PSME1/RB1/PSMD13/PSMD8/PSMB5/MNAT1/MYC/CKS1B/PSMC4/PSMC3/PSMA3/PSMD1/CCNE2/SKP1/PSMB4/RPS27A/PSMB6/PSMD11/PSMB2/PSMA1/CUL1/WEE1/PSMD6/PSMB1
MSigDB	Lung	COVID High vs Control	log2FoldChange	GSE7219_WT_VS_NIK_NFKB2_KO_DC_UP	1.2363e-08	2.47949e-07	0.74774	0.479244	2.11638	167	CXCL10/TOP2A/HSP90AA1/FTH1/STAT1/HIF1A/HSPD1/KIF11/RSAD2/IFI44/LMNB1/QPCT/GLRX/HAVCR2/GADD45B/GEM/NFIL3/MXD1/SLC7A5/PPP1R15A/ATF3/UBE2L6/SOCS3/UBE2S/OAS3/RNF213/ZBP1/UBC/SLC16A10/CD274/DNAJB4/PDCD1/PIK3AP1/CASP3/TRAFD1/DNAJB1/CD86/PLK3/HSPA1A/USP18/GLA/GOT1/SMOX/HSP90AB1/TRIM36/RGS1/ZCCHC2/ARL5B/DNAJA4/COTL1/RBPJ/ARID5A/B4GALNT4/SIPA1L1/CWC25
MSigDB	Lung	COVID High vs Control	log2FoldChange	GSE36826_WT_VS_IL1R_KO_SKIN_STAPH_AUREUS_INF_DN	1.23839e-08	2.4806e-07	0.74774	0.479278	2.11974	170	CXCL10/CCL8/TNFAIP6/ARNTL2/IGF2BP3/SCO2/ISG15/AK4/LAP3/RSAD2/BATF/LXN/SNX10/RIPK2/IFIH1/GADD45B/PSME2/APOL1/HESX1/BATF3/CD80/LBP/LDHA/POMP/TNFAIP3/PLSCR1/OASL/SOCS3/CNTLN/MX1/BASP1/LAG3/SIGLEC1/APOL6/SLC31A2/BLVRA/DYNLT1/TUBB2A/PHF11/PDCD1LG2/SP110/TAP1/UGP2/SPATS2L/PDGFRA/SECTM1/USP18/SERPINH1/XPNPEP1/HSPB1
MSigDB	Lung	COVID High vs Control	log2FoldChange	GSE14769_UNSTIM_VS_40MIN_LPS_BMDM_DN	1.25562e-08	2.51201e-07	0.74774	0.473365	2.1064	181	CCL7/CXCL10/CCL2/ANLN/RND3/GDF15/TLR2/BIRC3/SLAMF7/PIM1/ODC1/HMGB2/GADD45B/IL10/CKS2/SQSTM1/TNFAIP3/PPP1R15A/PLSCR1/ATF3/SOCS3/CENPJ/IRF1/MMP13/RELB/BCL6/SLFN12L/SYCE3/SETDB2/IFRD1/UBC/NFKBIE/SPATS2/DNAJB4/NFKBID/RASGEF1B/PIBF1/DUSP5/ZC3H12A/MAP3K8/SLC4A1AP/HSPA1A/BLZF1/USP18/OSGIN2/SGK1/RPS8/RNF19B/CCNL1/PTGS2/TGIF1/KLF6/SLC25A25/RGS1/SLC2A6/ARL5B/C3orf38/POLB/HSPA1B/ARFGAP3/TAF7/CEBPB/ARID5A/MYC/PELI1/POC5/REL/ZFP36L1/RAB20/SIAH2
MSigDB	Lung	COVID High vs Control	log2FoldChange	EGFR_UP.V1_UP	1.28037e-08	2.55837e-07	0.74774	0.482611	2.12752	168	MMP1/CCL2/GAL/FGB/IDO1/SOD2/GBP2/SLC7A11/ANGPTL4/SAT1/COL5A2/IFIT3/LIF/S100A8/ITGA2/GK/GLRX/S100A9/ADM/LHFPL2/KRT7/NFIL3/ELL2/ABCC3/PSMB9/ATF3/IRF1/IL1R1/KTN1/IGF2BP2/SNAPC1/ARID5B/LRP8/CYP27B1/CLDN1/TUBB2A/SLC4A7/TAF1A/TMEM45A/LPAR6/DUSP5/TAP1/VAV3/P2RY6/SDCBP/GCNT1/WIPI1/FADS3/FNDC3B/TNFRSF11B/GJA1/CBLB/GCLM/ZNF281/GABBR2/LPIN1/SAMD4A/RHOQ/SCCPDH/ALAS1/EGLN3/PTPRE/ARFGAP3/SNX16/COTL1/CEACAM6/SEC23A/PDLIM7/ICAM1/TNFRSF21/CTNNAL1/MAP3K5/NT5C2/TBC1D8/NFKB2/ARAP2
MSigDB	Lung	COVID High vs Control	log2FoldChange	GO_REGULATION_OF_PROTEIN_UBIQUITINATION_INVOLVED_IN_UBIQUITIN_DEPENDENT_PROTEIN_CATABOLIC_PROCESS	1.29481e-08	2.58403e-07	0.74774	0.564479	2.27318	98	BUB1B/UBE2C/MAD2L1/CCNB1/CDK1/PSME2/CDC20/TRIM67/PSMA6/PSMB9/PSMD14/PSMA7/UBE2D1/PSMA4/PSMD7/UBC/PLK1/CDC26/PSMC1/UBE2E1/PSMB7/PSMB8/FBXW7/PSMB3/PDCL3/PSMC6/PSMD12/PSMD10/PSMD4/PSMA5/FBXO5/CDC27/PSMC2/PSME1/PSMD13/PSMD8/CDK5RAP3/PSMB5/RAB1A/FBXO22/PSMC4/PSME4/CDC16/PSMC3/PSMA3/PSMD1/SKP1/PSMB4/UBB/RPS27A/PSMB6/PSMD11/PSMB2/PSMA1/CUL1/PTK2B/PSMD6/PSMB1/PSMD9/PSME3
MSigDB	Lung	COVID High vs Control	log2FoldChange	GO_LARGE_RIBOSOMAL_SUBUNIT	1.30987e-08	2.61087e-07	0.74774	0.615243	2.33077	71	RPL22L1/MRPL1/RPL7/MRPL13/MRPL47/MRTO4/MRPL51/MRPL32/RSL24D1/RPL26/RPLP0/RPL32/RPL6/RPL19/MRPL17/RPL7A/MRPL11/MRPL12/MRPL21/RPL4/MRPL3/RPL36A/RPL38/RPL36/MRPL52/MRPL36/MRPL15/RPL24/RPL35/MRPL22/RPL9/ZNF622/RPL7L1/MRPL33/MRPL27/RPL23/MRPL41/RPL29/RPL10A/RPLP1/RPL35A/RPL27A/RPL34
MSigDB	Lung	COVID High vs Control	log2FoldChange	GSE3982_MAC_VS_CENT_MEMORY_CD4_TCELL_UP	1.34386e-08	2.67533e-07	0.74774	0.477013	2.10933	169	SCG5/FOSL1/RRM2/ORC1/MTHFD2/KIF11/ITGAX/QPCT/SAP30/ADAP2/PMFBP1/RHBDF2/NOP10/GINS2/BACH1/CKS2/SH3BGRL3/PNP/LAIR1/TIMM8B/ACSL1/LYN/CENPN/MBD4/CEP170/CLIC1/MS4A6A/TIMM17A/NTAN1/VDAC1/AZI2/GLRX3/LSM3/SLC43A3/UHRF1BP1L/TUBA1C/TXNRD1/C3AR1/EIF4A1/WIPI1/PLEK2/NDUFV2/ME1/PSMD12/CSF1/IDH1/HSPB1/MRPL15/TK1/MYO5A/MATK/PRDX3/CTSC/VDR/ECHS1/PICALM/SSR3/CTSS/PSMB5/SIRPA/TUBB/RENBP/ERP44/CHUK
MSigDB	Lung	COVID High vs Control	log2FoldChange	OXFORD_RALA_OR_RALB_TARGETS_UP	1.35255e-08	2.68933e-07	0.74774	0.71086	2.4539	43	RRM2/CDC6/BIRC5/UBE2C/AURKB/HMGA1/CDC25A/CCNE1/ZWINT/CDK1/DTL/PPIF/PGD/GNA15/CENPM/STMN1/TACC3/TYMS/SLC20A1/E2F3/MCM4/DKC1/FEN1
MSigDB	Lung	COVID High vs Control	log2FoldChange	GO_MICROTUBULE_ORGANIZING_CENTER_ORGANIZATION	1.37912e-08	2.7388e-07	0.74774	0.608497	2.33961	76	XRCC2/NEK2/GADD45A/CEP152/STIL/PLK4/BRCA2/KIF11/CDK1/BRCA1/AURKA/CENPJ/CNTLN/CEP135/WDR62/PLK1/SASS6/CETN3/SLC16A1/WDR43/HAUS6/GCC2/CKAP5/FES/PCM1/HAUS1/SSX2IP/UXT/HAUS8/SDCCAG8/CDK5RAP2/CEP250/HAUS3/CCP110/CEP192/CEP63
MSigDB	Lung	COVID High vs Control	log2FoldChange	GSE45365_HEALTHY_VS_MCMV_INFECTION_BCELL_IFNAR_KO_UP	1.38191e-08	2.74098e-07	0.74774	0.471909	2.08305	171	DLGAP5/KIF4A/BUB1B/KIF14/ANLN/HJURP/IGF2BP3/TPX2/IL1RL2/BIRC5/NEK2/PRRX1/NCAPH/STAT1/HSPD1/COL5A2/KIF2C/SPC24/KIF20A/PTGER2/PAX3/SNAI2/AURKA/TMEM200A/NCL/TOP1/PYGL/MIS18BP1/FAM133B/PSMC1/EEF1B2/EIF2S1/CYCS/PSMB7/RPL6/EIF4G3/TAX1BP1/FARSB/SLIRP/SNW1/NDUFA12/IDH1/TLK1/ACTR3/BABAM1/GCC2
MSigDB	Lung	COVID High vs Control	log2FoldChange	OUELLET_OVARIAN_CANCER_INVASIVE_VS_LMP_UP	1.40694e-08	2.78721e-07	0.74774	0.554648	2.25114	105	SPP1/MELK/CDKN3/IFI30/CCNE1/IFI44/HMGB2/NMI/ATP13A3/CKS2/LDHA/PLSCR1/COX7B/SDHB/RANBP1/B2M/SNRPB2/RFC4/TPM4/SRPK1/ZNF146/SDCBP/CYCS/ATP1B3/ARF4/SUMO1/PTS/NDUFV2/MRPL3/RHEB/PSMC6/DDX39A/TCEA1/CKAP5/CBX1/BTG3/MEST/COPS5/NASP/TM4SF1/CSE1L/MDH1/TUBB/COX6A1/CKS1B/UBXN4/UBE2V2/PSMA3/YWHAZ/CSTB/DPM1/CAPG/PSMB4/GLO1/HMGN1/GNAS/GPI/PSMB2/FH/COPB2/LRPPRC/HNRNPU/EFR3A/MAPRE1/NUP205/DDX5/SLC25A5/SLC35B1
MSigDB	Lung	COVID High vs Control	log2FoldChange	SESTO_RESPONSE_TO_UV_C0	1.41812e-08	2.80594e-07	0.74774	0.56312	2.2677	98	GDF15/IL1RN/HMOX1/IL1R2/TFPI2/ANXA1/ADM/HSPH1/PNP/KPNA2/COPS2/TAF9/SQSTM1/PPIF/PSMA4/DNTTIP2/TPMT/SET/DNAJA1/TAP1/EIF2S1/TRAM1/HSPA1A/WTAP/BPGM/TCP1/CNBP/CLTA/CDK7/RIT1/DYNLL1/PCNA/TAF7/SAP18/EIF4A3/EIF5/NCBP2/UBE2V2/PSMA3/HCCS/NDUFA4/EIF4G2/KPNA4/CAMLG/M6PR/BAG1/RNF113A/CDC37/GTF2A2
MSigDB	Lung	COVID High vs Control	log2FoldChange	GSE41978_KLRG1_HIGH_VS_LOW_EFFECTOR_CD8_TCELL_DN	1.4821e-08	2.92895e-07	0.74774	0.476277	2.06942	162	TNFAIP6/KIF4A/NNMT/FTL/FBXO43/SRGN/IFIT2/CHRNA5/ZC3H15/MRPS15/RPL7/IRF1/SUB1/SLFN12L/RPS19/CENPM/UBC/B2M/RPS18/PDCD1/RPS7/UQCRQ/DEK/RPLP0/RPS6/RPL6/EIF4A1/PSMB8/HSPA8/RPL19/RPL7A/COX6C/RPL38/RPS2/CCDC43/ACTG1/RPL24/EIF3A/SPG21/CHCHD2/ZNF281/RPL9/ASF1B/HSP90AB1/RAD23A/MCM6/ACTB/SMC5/HMGXB4/TRIM37/RPL23/RPS3A/PCNA/TPT1/RAP1B/CAP1/COX4I1/DNAJC9/RPS5/ASB16/RPLP1/TOPBP1/RPS4X/RPS9/TUBA1B/EXOSC9/RPL27A/USP4/HMGB1/RPL34
MSigDB	Lung	COVID High vs Control	log2FoldChange	GSE14699_DELETIONAL_TOLERANCE_VS_ACTIVATED_CD8_TCELL_DN	1.51362e-08	2.98761e-07	0.733762	0.491819	2.13673	157	CXCL10/PBK/IL1R2/NME1/ORC6/RAD51AP1/TROAP/E2F7/ANXA1/CDKN1A/SERPINE2/GLRX/SNX10/GEM/EME1/AURKA/SAMSN1/PNP/CD80/LAIR1/CCDC34/PPA1/CISD1/TXNDC17/HPRT1/UBE2S/RANBP1/CLIC1/LAG3/TIMM17A/MIS18BP1/PHF11/DUSP5/LSM3/MRPL18/SNRPA1/TAF12/LSM12/GCNT1/COMMD3/FAM136A/MPHOSPH6/TIMM23/NUDT1/CDKN2C/GGH/PANX1/AIF1/ACTG1/DDX39A/VDAC3/VIM/COPS4/NUP43/PSMA5/ASF1B/FBXO5/PRELID1/RGS1/LSM2/CD48/PSMD8/COPS5/MDH2/INSL6/ERH/CD44/ZBTB32/PRIM2/TEX15/CHST11/FIGNL1/TFDP1/ANXA4/ACOT7/EMP1/UFC1/POLR3K/IDI1/SYTL3/DSCC1/PSMB2/RFC3/PSMA1/IRAK3/PGAM1/NUP54
MSigDB	Lung	COVID High vs Control	log2FoldChange	BENPORATH_SOX2_TARGETS	1.52082e-08	2.99816e-07	0.733762	0.326252	1.61007	637	DKK1/ANKRD1/BUB1B/TNC/TOP2A/PLIN2/KIF15/IGF2BP3/HMOX1/UBE2C/ORC1/ORC6/HAS2/SLC7A11/PIF1/VCAN/ARHGAP11A/SAT1/KIF2C/KIF11/KIF20B/TMSB10/MSC/DIAPH3/PRR11/DPPA4/FTL/THBS2/UBE2T/SAP30/HELLS/CDK1/IFI16/KNTC1/NUSAP1/HESX1/FGF2/MOBP/CER1/PNP/SLC7A5/TIMM8B/CDH3/CDC7/PPP1R15A/DNAJC2/ZCRB1/RPL7/ATF3/CISD1/DDX21/LARP7/AVEN/TIMM9/NOC3L/HSP90B1/SALL1/PTPN2/MRPL47/UBC/ZIC1/SNAPC1/ARID5B/ATF4/TRIM22/IWS1/MORF4L2/GNA13/GPC6/ATP6V1G1/NEMF/SCNM1/RPS18/ODF2L/SET/TTF2/ANP32B/LSM3/JARID2/TAF12/TXNRD1/CETN3/E2F3/COMMD3/ZIC2/ARF4/CALM2/CCDC93/ZEB2/RRS1/NIP7/SFXN1/RPL36A/RAD54B/HNRNPC/DDX39A/NKIRAS1/NANOG/MRPL15/GJA1/ARID4B/UFM1/TIPIN/VIM/C1orf54/TPM3/RSRC2/ZNF281/CPT1A/RPL9/TALDO1/UIMC1/PHAX/FAM98A/HSP90AB1/RAD23A/HNRNPA2B1/ILF2/DTNA/USO1/CAPRIN1/SKA2/RGS10/PNISR/PSMC2/FEZ1/SLC3A2/PGM2L1/EGLN3/BTF3L4/SUGP2/RPS3A/RBM39/RIF1/HDAC2/TUBG1/CFL1/PPM1N/PAK1/RAB5A/COPB1/POLE3/TUBB/CEP95/SDCCAG8/AP3B1/RPLP1/CALR/ARFGEF1/MRPS23/ACIN1/TRIM16/FBXL19/ZFP36L1/KLHL5/SF3B5/EXOSC9/CDK14/GGPS1/DUSP12/CDK12/RSF1/MTF2/CDYL/ADD3/NKTR/CAPZA2/ZNF217/MSL3/PRDX1/EIF4G2/APEX1/TIAL1/GGA1/CACNA2D1/NDUFA2/FAM76B/RMI1/SDHD/UBR5/HNRNPA1/TNFAIP2/MPND/PIN4/SNRPA/RASGRF2/MRPS31/NDUFB5/BCAT1
MSigDB	Lung	COVID High vs Control	log2FoldChange	GO_DNA_DEPENDENT_DNA_REPLICATION	1.52641e-08	3.00391e-07	0.733762	0.580896	2.26782	85	MCM10/POLQ/TOP2A/CDC6/ORC1/HMGA1/BRCA2/BLM/GINS1/CCNE1/GINS2/GINS4/CDC7/BAZ1A/DNA2/RFC4/RAD51/THOC1/MCM4/TIPIN/LIG1/ATRX/MCM6/FEN1/POLG2/POLB/PCNA/HELB/RRM2B/POLE2/FANCM/PRIM2/LIG4/CCNE2/MMS22L/CDC34/PRIM1/SLBP/DNAJA3/WRN/REV3L/MCM2/RNASEH2A/RFC3
MSigDB	Lung	COVID High vs Control	log2FoldChange	GO_CELL_DEVELOPMENT	1.52744e-08	3.00391e-07	0.733762	-0.33703	-1.50672	1260	MYH6/ACTC1/ACTA1/CRTAC1/GFRA3/HCN1/BMP3/LMOD2/DACT2/IL1A/POU1F1/AGTR2/LHX9/EDN3/MYL2/SEMA5B/DCX/INSM1/EN1/DDX25/C16orf89/HAND2/CACNA2D2/HBZ/TNR/FGFR2/CNTN1/CTNNA2/SIX2/LGI1/CYP26C1/IL1B/FAM9B/RXFP2/SOX10/LRRC38/SLC9A4/MYOC/MEGF10/DRD2/TCAP/LEFTY2/PITX3/POU3F1/EN2/LMX1A/TFCP2L1/NKX6-2/NRXN1/SGCZ/NPTX1/MYPN/GHRHR/GABRB1/MFSD2A/GDF10/NKX3-2/CFTR/ETV5/LDB3/ASCL1/CACNB4/LGR5/NRXN3/FOXD1/WNT7B/NPPA/EPAS1/SLITRK1/CHRNB2/NPY/NKX6-1/TNN/RAMP2/CASQ1/ADCY1/LRRC10/MNX1/SOX18/KLF2/GBX1/FOLR1/SLITRK5/RP1L1/MFRP/THBS4/RASGRF1/LRRC55/LGI4/CNR1/SEMA3G/EFNB2/LEP/NTN4/GDF2/SEMA6A/DCC/TTN/GATA2/RTN4RL1/ATP2B2/REN/PCDH12/IRX5/HEY2/GHRL/WFIKKN2/LIFR/RTN4R/RND1/PLP1/NKX2-5/KCNJ10/PLA2G10/HAPLN2/HES1/EFHD1/GSC/ROS1/SOX17/SFRP1/SHH/PLXNB3/BRSK2/OPCML/EDNRB/CAPN3/GAPDHS/VANGL2/NKX2-1/HEYL/CDKN1C/GNAO1/PLA2G3/SEMA5A/NODAL/L1CAM/WNT3/NKX2-8/KIT/KLHL10/KIF26A/NRTN/TMEM100/CAMSAP3/LINGO4/LAMC3/GPM6A/BCL11B/MAPT/SH3TC2/SLITRK3/SLC12A5/LEF1/BMP4/WNT4/BTG2/EFNA3/ALK/EPYC/SIX5/RADIL/TMOD4/ERBB4/FZD7/ID1/ATCAY/CASQ2/LHX6/LRP5/RAPGEF3/EFNB1/ETV1/WNT11/FZD4/WNT5B/MATN2/LAMB2/PTCHD3/GDF7/DAG1/PAK4/TBX3/FLRT3/SEMA3E/SDC1/PAQR5/NOG/EPHB3/CELSR2/TEK/MET/ANK3/SPDEF/WNT5A/CSRP3/NOTCH1/SEMA4C/CHST3/FOXA1/GDF3/DNASE1L3/YBX2/HEY1/WFIKKN1/SEMA3F/FGF18/DLL1/GDF6/NEO1/CTNND2/GATA3/SLIT3/LRRK2/OPHN1/FZD5/TSSK6/NTF3/OCA2/NEUROD2/FRY/ERBB2/EPHA1/EFNA1/PAQR8/LRP4/NTN1/KCNIP2/BFSP2/PTHLH/ZBTB16/PTPRS/CEBPA/ZNF488/LRP6/SDC4/SGCG/GATA4/SLIT2/SLC26A3/AMIGO1/PPP1R16B/ATP8A2/DAB1/ITGA8/TXNDC8/TDRD5/JAM3/RUNX3/PTH1R/GP5/BGLAP/TAL1/SHANK3/MEGF8/ADAM22/PDE4D/AGER/WNT3A/CAV3/SEMA6C/GATA6/HOXA5/AMELX/SOX8/DSCAML1/TLR9/CNTF/ARTN/TYRO3/SYCP3/BAIAP2/OBSL1/KIRREL3/WNT2/SEMA4F/P2RX2/NFASC/NRL/DGKG/CNTN4/PTPRF/OLFM1/TSKU/ANKS1A/PREX2/PDE6C/WASF3/HEG1/MYH11/CNTNAP1/PLXNA2/LSR/CLDN3/ANG/ESR2/SORBS2/FASLG/LRFN3/SEMA4G/SEMA6D/CELF4/NTF4/SGCD/PRELP/PDE3A/TBC1D24/RARA/INHBE/NDRG1/WNT10B/PTPRK/STXBP1/HSPA2/COL25A1/NTNG2/KLF5/MARVELD2/RPGRIP1/RNF165/GABRB3/JAG2/RPS6KA2
MSigDB	Lung	COVID High vs Control	log2FoldChange	GSE40225_WT_VS_RIP_B7X_DIABETIC_MOUSE_PANCREATIC_CD8_TCELL_DN	1.55311e-08	3.05069e-07	0.733762	0.470763	2.078	171	KIF4A/IGF1/SKA1/NEIL3/NCAPH/PLK4/PTTG1/SPC24/CDC25A/PIM1/GAPDH/CENPA/MAD2L1/ECT2/HMGB2/OPTN/KNTC1/CENPI/BRCA1/NFIL3/CKS2/UAP1/POMP/SLC17A9/OAS1/TOP1/ENO1/MLKL/PRC1/UBE2S/MANF/MDM2/BIN2/SRPK1/BAK1/NOD2/ARF4/PPAT/SRP72/IQGAP2/METTL1/UBE2J1/SLFN13/PSMA5/HDGF/TPRG1/USO1/ECHS1/MAPKAPK3/RDX/ARFGAP3/TUBG1/MDH2/COPB1/RINT1/CCNE2/SESN2/TFDP1/GALNT1/IRF7/COX18/FTSJ1/PGM3/IDE/MAN2A1/SND1/SPTY2D1
MSigDB	Lung	COVID High vs Control	log2FoldChange	BHATI_G2M_ARREST_BY_2METHOXYESTRADIOL_UP	1.55905e-08	3.05864e-07	0.733762	0.561847	2.26258	98	DKK1/FAP/DLGAP5/ASPM/PBK/MYBL2/CDC6/NEK2/SOD2/BUB1/PIF1/HSP90AA1/NUF2/IL24/ANXA1/KYNU/MAD2L1/CCNB1/SPHK1/CDC20/RAMP1/AURKA/TNFSF14/GMNN/LIMK1/SPC25/HSPA5/PNN/SNRPA1/EIF2S1/CORO1C
MSigDB	Lung	COVID High vs Control	log2FoldChange	GO_NEGATIVE_REGULATION_OF_PROTEIN_COMPLEX_DISASSEMBLY	1.58332e-08	3.1025e-07	0.733762	0.498012	2.1376	146	SPTA1/KIF4A/ASPM/MYBL2/TTK/TPX2/BIRC5/NDC80/NEK2/AURKB/ESPL1/SPAG5/STIL/BIRC3/KIF11/KIF23/CCNB1/KIFC1/RCC1/AURKA/CKAP2/TWF1/CHEK2/PRC1/RANBP1/WDR62/STMN1/SPC25/CAPZA1/PIBF1/NLRC4/LIMA1/RACGAP1/SPTB/HAUS6/CKAP5/AURKC/FBXO5/HAUS1/RDX/NEK6/SMC3/TUBG1/TUBB/HAUS8/MAP9/HAUS3/KPNB1/PCNT/CAPZA2/CEP192/NCOR1/CEP63/KIF2A/CAPG
MSigDB	Lung	COVID High vs Control	log2FoldChange	GSE7219_WT_VS_NIK_NFKB2_KO_LPS_AND_ANTI_CD40_STIM_DC_UP	1.59656e-08	3.12466e-07	0.733762	0.468733	2.0908	184	CCL7/SERPINB2/TMEM158/CRP/HMMR/MKI67/ANLN/GDF15/RRM2/TPX2/BIRC5/UBE2C/BUB1/NRIP3/SHCBP1/VCAN/ESCO2/CLEC6A/SPC24/CENPW/HMGB2/CDK1/RAB13/CDCA3/SNAI2/CENPI/PPEF2/CCNB2/NPL/CRTAM/HMGN5/PLEK/IFITM3/GORAB/HMGB3/NLRP3/IFRD1/DYRK3/STMN1/SLC6A12/GMPR/SLA/NCAPG2/RABEP1/IQGAP2/ZRSR2/SFXN1/DHFR/TK1/SMOX/HSPA4/RIOK1
MSigDB	Lung	COVID High vs Control	log2FoldChange	GO_CALCIUM_ION_BINDING	1.64149e-08	3.20872e-07	0.733762	-0.390112	-1.69056	608	MYL7/MYL1/CRTAC1/PLA2G1B/DSC1/CDH7/PLA2G2D/SYT4/SCGN/FSTL5/MYL2/HPCAL4/OIT3/DLK1/CABP5/CALN1/HRC/LTBP4/MYLPF/SYT3/PCDH19/PRSS2/CAPN12/NRXN1/CDH18/OCM/CHP2/PRRG3/ACTN3/PPP3R2/CLEC3B/HMCN2/MATN4/FSTL4/ALOX15B/PLA2G12B/SCUBE2/NECAB1/PLSCR3/LRP2/SYT14/CASQ1/CDH10/MASP1/VWA2/SPOCK3/NKD1/THBS4/ITIH1/CALML4/SYTL5/AOC3/TNNC2/NECAB2/THBD/DUOX1/PCDH9/TTN/ATP2B2/PCDH12/DLL4/PON1/PCDHB2/CIB4/CLSTN2/PLA2G10/EFHD1/PCDHGA2/CPNE6/SHH/CAPN8/CAPN3/PCDHB5/GRIN1/SPATA21/PCDHB13/KCNIP3/EHD3/NECAB3/DCHS1/SYT7/MATN3/PCDHAC2/MASP2/CRB2/SYT13/CDH8/ATP2A1/CDH16/NCALD/F10/IHH/MMP28/PCDHAC1/FBLN7/FAT3/ENPP1/CDH5/PCDH10/SMOC2/NELL1/AIF1L/CASQ2/MATN2/DAG1/CDH12/NOTCH3/TPO/CALB1/EGFL7/CELSR2/PCDHB7/PCDHB14/PITPNM2/PCDHGB7/NOTCH1/PCDHB15/LRP1B/MMP15/PITPNM3/DNASE1L3/SMOC1/PCDHB6/PCDHGA1/CD93/DLL1/PCDHGB1/LPCAT1/HSPG2/SLIT3/PCDH1/DUOX2/ADAMTS13/LRP4/PVALB/KCNIP1/KCNIP2/LTBP3/MMP21/SYT15/PCDHGB5/SYT2/PCDH15/SLIT2/EPDR1/SYT1/SCUBE3/S100G/BGLAP/PKD2L1/MEGF8/CDH19/CUBN/PCDHGB4/FKBP9/PCDHB9/PLA2G5/DSC3/APCS/PLCH1/MYL4/PRF1/CELSR1/PCDHA8/PCDHA13/HPCA/PCDHGA3/CDH20/DGKG/CAPN11/PCDHA3/PRRG2/EML1/HEG1/NELL2/MEGF6/SYT9/EDIL3/NPNT/PCDHGA5/ENPP2/DGKB/CDH15/PCDHA11/PCDHGC4/FBLN1/RASGRP2/REPS2/RGN/S100A1/RHBDL3/PCDHGC3/PCDHB3/NID1/FBLN5/PCDHB4
MSigDB	Lung	COVID High vs Control	log2FoldChange	GRAESSMANN_APOPTOSIS_BY_SERUM_DEPRIVATION_UP	1.68041e-08	3.28085e-07	0.733762	0.347744	1.69845	481	GSTM1/CCL7/CXCL10/RHBG/OTOF/POU3F4/CCL2/TMEM158/STEAP1/RND3/COL3A1/HMGA2/PRRX1/SOD2/ISG15/GADD45A/PHLDA2/MMP3/NNMT/TLR2/HSD11B1/STAT1/COL5A2/IFIT3/RSAD2/IFI44/HOXB8/LMNB1/IFIT2/IFIH1/IFI16/DMP1/CDCA3/GADD45B/AEN/PNP/MMD/FGFBP1/TAF1D/PPIF/PLSCR1/NCL/OASL/PARP9/FAS/IRF1/SOCS1/HMBS/CCT4/BCL6/SLFN12L/OAS3/MX1/IL1R1/EBNA1BP2/ZBP1/TIFA/KNG1/DDX60/ATF4/STAT2/SLC35E4/CLIP1/TRIP4/VDAC1/TRIM25/PPID/SLFN12/NOP58/NDUFAF4/TAF1A/RPS18/SP110/PHLDB2/PFDN5/IFNGR2/GTF3C6/CREM/CORO1C/TRAFD1/FCGR3A/HSPA8/DONSON/IFI35/HOXB7/TBCA/PARP12/AHR/ZEB2/CEBPG/USP18/OSGIN2/RUNX1/EXOSC1/SGK1/CSF1/NMD3/HSPB1/HTATSF1/SLFN13/RPL35/IRGM/PNPT1/DTWD1/IVNS1ABP/KIFC2/NMNAT1/FES/HOXB9/BCAN/ACTB/OAS2/ALAS1/PDK4/IL18BP/DNMT1/ETF1/C1R/TRIM21/MEST/POLR3D/MFSD1/TM4SF1/TMPO/CEBPB/CMPK2/AATF/CEP112/EIF2AK2/ACOT6/MYC/HNRNPAB/PLP2/RPE/WDR12/UBE2V2/ZBTB32/KPNB1/PI4K2A/ZFP36L1/WDR75/HEATR6/UBXN2B/CCNC/ARAP2/SLC10A6/TMED5/RFXANK/RTP4/DYNC1LI1/DST/IRF7/PES1/TBC1D1/RIOK2/HNF4A/PHIP/CASP7/CFB/IGFBP7/HNRNPA1
MSigDB	Lung	COVID High vs Control	log2FoldChange	GSE3982_MAC_VS_NEUTROPHIL_LPS_STIM_UP	1.68602e-08	3.28783e-07	0.733762	0.479676	2.11458	168	MCM10/ASPM/SERPINE1/KYNU/ITGA2/IFI44/SLC1A3/SLC2A5/ESF1/GTF3A/POMP/CHEK2/PAICS/ATF3/OAS1/CENPN/PRC1/MRPL13/RANBP1/CEP170/ARID5B/DAB2/TRIP4/MRTO4/PPID/TMEM126B/RAB33A/ME2/CCT6A/S100A10/ZWILCH/SNX3/NAP1L1/NDUFA1/MRPL11/UQCRB/MITF/SLC39A14/AIDA/ATIC/ZNF638/MRPL15/GOLGA5/WDR43/TIPIN/CLN8/C1orf54/CKAP5/CUL2/RGS1/PPBP/ARL6IP4/LSM5/TDG/MRPL35/CLNS1A/EIF3G/PSMD8/STK3/COPB1/EIF2S3/SUV39H2/MAGT1/ZNHIT6/SNX5/PCGF1/TTC1/CDKAL1/RTP4/FUBP1/CERS6/RPS13/KHDRBS3/ROCK2/APIP/UBL5/NUP88/FNDC3A/TCF12/MAP4K5/GPD2/CUL1/ZFR/ADH5/DDX23/ITGB1/COPB2/LRPPRC/COX8A/MPDU1/TP53BP2/ADCY7/MCTS1
MSigDB	Lung	COVID High vs Control	log2FoldChange	PID_AURORA_B_PATHWAY	1.69109e-08	3.29377e-07	0.733762	0.748495	2.46483	36	NCAPG/BIRC5/NDC80/AURKB/BUB1/NCAPH/KIF2C/CENPA/KIF20A/KIF23/CDCA8/AURKA/NCL/STMN1/SMC4/RACGAP1/SMC2/VIM/AURKC
MSigDB	Lung	COVID High vs Control	log2FoldChange	GSE41867_NAIVE_VS_DAY30_LCMV_CLONE13_EXHAUSTED_CD8_TCELL_UP	1.70129e-08	3.30966e-07	0.733762	0.482128	2.10024	159	KRT80/SERPINE1/CXCL9/P2RX7/EPSTI1/ESPL1/VCAN/IL19/IL6/AIM2/STAT1/SLAMF7/NAMPT/SAMD9L/PTGER2/GJB2/SLC1A3/RIPK2/IFIH1/ADM/BHLHE22/GNGT1/APOL1/MXD1/GCH1/CELA1/PARP14/PPP1R15A/BAZ1A/PLEK/OASL/UBE2L6/PIK3R5/ADAMTS2/OAS1/KRT17/LYN/OAS3/RNF213/LAG3/P2RX4/TRIM22/DDX58/EREG/BLVRA/MCTP1/DUSP5/XRN1/IL18RAP/STARD5/MAP3K8/PSD3/IFI35/MAP4K4/PLK3/WTAP/BLZF1/USP18/CPNE8/PTGS2/ABCC2/ANKLE2/AMPD3/NINJ1
MSigDB	Lung	COVID High vs Control	log2FoldChange	GSE27859_DC_VS_CD11C_INT_F480_HI_MACROPHAGE_UP	1.70763e-08	3.318e-07	0.733762	0.466592	2.05691	175	EXO1/BRCA2/CDK1/FANCI/PNP/GNL3/DNAJC2/TRIAP1/C1QBP/KRT17/PSMA7/MORC3/FHL2/SPC25/TPR/RSL24D1/SARNP/DRAP1/DNAJA1/DEK/SNRPA1/PTGES3/PNO1/DIAPH2/E2F8/UBE2J1/DDX39A/PUS7/HTATSF1/RPAP3/WDR43/SSBP1/C9orf40/GCLM/MYO5A/GYPC/RPL7L1/MRPL33/IL18BP/RDX/BTF3L4/CLNS1A/MAGOH/RIF1/TRIP13/SAP18/NOLC1/PDCD10/PSMC4/PABPC4/PRPS2/U2SURP/ATM/ANAPC13/WDR75/SCAF11/HMGB1/NOP56/DPH5/PRDX1/RTP4/TFDP1/SRSF10/PHIP/KAT2A/PRMT3/SLBP/MAN2A1/GCLC/NHP2/HEATR1/AKR1B1/AHCTF1/SMARCA5/NEFH/MLH1/MIS18A/SSNA1/CREBZF/MRRF/FBXO45/TMEM14C/NUTF2/NUP37/ADA/EFR3A/DTYMK/PPP2CA/PARP2/LPGAT1/DLST/ANKMY2/USP10/CAND1/DIS3/UBE2G1/E2F6
MSigDB	Lung	COVID High vs Control	log2FoldChange	GSE17812_WT_VS_THPOK_KO_MEMORY_CD8_TCELL_DN	1.73601e-08	3.36912e-07	0.733762	0.470529	2.09378	181	CXCL10/KRT80/DLGAP5/CEP55/CENPF/TTK/TPX2/AURKB/BUB1/SPAG5/ESCO2/PLK4/BIRC3/SLAMF7/SNX10/CDK1/PTGR1/ELL2/EME1/AURKA/BACH1/CKS2/CCNA2/LAIR1/GPX1/PAICS/CSGALNACT2/NLRP3/PLA2G4A/NFKBIE/CYTH4/STMN1/SPC25/SLC6A12/TYMS/DEK/RASGRP3/DIAPH2/PFKFB4/NCAPG2/NAP1L1/CDCP1/UGDH/BID/TK1/MCM4/SMC2/TRIM36/ADAM17/WDR41/FAR1/SLC25A39/RBPJ/RNF149/IAH1/HAT1/PRKCB/TOPBP1/SNORD89/ANP32E/CHTF18/NCKAP1L/LITAF/AP1S2/FIGNL1/TFDP1/TNFAIP8/RAB31/VAMP8/SLBP
MSigDB	Lung	COVID High vs Control	log2FoldChange	GSE35825_UNTREATED_VS_IFNA_STIM_MACROPHAGE_DN	1.77531e-08	3.43836e-07	0.733762	0.492879	2.12939	148	CXCL11/TIMP1/TNFAIP6/LIPG/SERPINE1/IL1RN/SOD2/ISG15/IL36G/IL6/AIM2/HIF1A/IFIT3/IL27/SRGN/SNX10/TPST1/NMI/GCH1/SAMSN1/TNFAIP3/NGF/FAS/ATF3/PIK3R5/IRF1/SOCS1/LYN/JAK2/SETDB2/NFKBIE/GNA13/ALDH1B1/BATF2/GGCT/ZC3H12A/SP110/TAP1/NOD2/IFI35/ANKS4B/PARP12/USP18/SNW1/MRPL52/RNF19B/DTWD1/GYPC/XAF1/P4HA1/MRPL39/MED7/IL18BP
MSigDB	Lung	COVID High vs Control	log2FoldChange	GO_MUSCLE_TISSUE_DEVELOPMENT	1.77594e-08	3.43836e-07	0.733762	-0.488886	-1.98758	245	SMYD1/MYH6/ACTC1/CHRNA1/ACTA1/MYH7/DMRTA2/AGTR2/PAX5/MYL2/C16orf89/FGFR2/MYLPF/TNNI1/XIRP2/MEGF10/TCAP/SGCZ/FOXH1/TNNT2/NDRG4/IGFBP5/COL19A1/NPPA/HAND1/HLF/CASQ1/LRRC10/TTN/DLL4/HEY2/NKX2-5/SHH/HEYL/CHRND/MYBPC3/STRA6/KCNAB1/BMP4/BTG2/EGR1/ASB2/MESP1/PROX2/CDON/TBX3/S1PR1/MYLK2/WNT5A/CSRP3/NOTCH1/RBP4/DLL1/GJA5/TNNI3/SLC9A1/SGCG/GATA4/ITGA8/TBX20/WNT3A/CAV3/GATA6/IGSF8/SOX8/CAV1/OBSL1/WNT2/P2RX2/PKP2/HEG1/MYH11/SMAD7/SORBS2/FOS/MYH14/SGCD/RARA/WNT10B/KLF5/HLX/CRHR2
MSigDB	Lung	COVID High vs Control	log2FoldChange	DER_IFN_GAMMA_RESPONSE_UP	1.7966e-08	3.47421e-07	0.733762	0.633568	2.31976	61	FOSL1/ISG15/IL6/STAT1/IFI30/IFIT3/IFIT2/IFI16/NMI/PLOD2/PLSCR1/PSMB9/FAS/IRF1/B2M/SP110/TAP1/COL16A1/SDCBP/CYCS/BAK1/PSMB8/IFI35/SSBP1/SRP9/CASP8/C1S/PSME1/TRIM21
MSigDB	Lung	COVID High vs Control	log2FoldChange	BASSO_B_LYMPHOCYTE_NETWORK	1.81879e-08	3.51292e-07	0.733762	0.527627	2.19917	121	UCHL1/TPX2/NME1/SAT1/MAD2L1/CCNB1/QPCT/SRGN/CDK1/RCC1/HSPE1/CCNA2/SLC7A5/DBF4/DDB2/LGALS1/PAICS/PSMD14/HPRT1/UBE2S/EBNA1BP2/TIMM17A/RFC4/XPOT/EEF1E1/LSM3/EIF2S1/CYCS/PSMB7/MRPL12/SLC39A14/HSPA9/ITPR2/MRPL3/TCP1/SSBP1/AIMP2/FAM98A/PRDX3/FEN1/PCNA/TRIP13/TUBG1/AHSA1/CSE1L/PSMB5/EMG1/HNRNPAB/POLR2F/PRKCB/CD44/SERBP1/PSMA3/POLR2H/USP4/LITAF/PSMD1/PES1/SPG11/CYLD/RUVBL2/BUD31/PRDX4
MSigDB	Lung	COVID High vs Control	log2FoldChange	GSE19923_E2A_KO_VS_HEB_AND_E2A_KO_DP_THYMOCYTE_UP	1.85073e-08	3.57037e-07	0.733762	0.463935	2.06212	178	CCL7/SPP1/GAL/FOSL1/BCL2A1/IL6/IFIT1B/CCR1/PLG/NAMPT/RSAD2/MPO/SRGN/ADAM8/AREG/GEM/ESF1/IL10/ELL2/GCH1/MYH3/TWF1/SUB1/TXNDC17/SLFN12L/MAPK6/LCP2/MAFB/EEA1/FHL2/SMS/SLC4A7/GTPBP4/TMEM45A/SLC20A1/UGP2/CASP3/SLC16A1/NUPR1/FKBP10/RRS1/CSF1/NMD3/PNPT1/TSR1/EIF1AY/NRAS/CLN8/IL4/RGS10/CHMP4B/APLN/CPD/AGFG1/GNG12/CD44/UBE2V2/HCCS/EXOSC7/PCNT/CCNC/MSMO1/EIF1/IBTK/CAPRIN2/EIF2B5/EMP1/M6PR/IDI1/RBMS1/FNDC3A/CYTIP
MSigDB	Lung	COVID High vs Control	log2FoldChange	PETROVA_ENDOTHELIUM_LYMPHATIC_VS_BLOOD_DN	1.87675e-08	3.61626e-07	0.733762	0.502907	2.15376	143	DKK1/MMP1/CCL2/FAP/SELE/SERPINE1/UCHL1/IGF2BP3/HMOX1/ISG15/GADD45A/GBP2/NNMT/VCAN/IL6/TFEC/CDKN1A/UPP1/SRGN/KRT7/MLLT11/NRCAM/PLOD2/ANPEP/UAP1/BASP1/PLA2G4A/MMP14/ARHGAP22/FHL2/TRIM22
MSigDB	Lung	COVID High vs Control	log2FoldChange	GO_POSTTRANSCRIPTIONAL_REGULATION_OF_GENE_EXPRESSION	1.88829e-08	3.63418e-07	0.733762	0.376863	1.82767	387	IGF1/IGF2BP3/PIWIL1/TERT/IL6/SLC11A1/GAPDH/ITGA2/S100A9/THBS1/PSME2/MATR3/EIF4EBP1/EIF3J/PPP1R15A/PRR16/PSMA6/GDNF/EIF5B/PSMB9/PSMD14/C1QBP/KRT17/PSMA7/PSMA4/RGS2/DIO2/IGF2BP2/PSMD7/UBC/ATF4/PATL2/TPR/PSMC1/EIF1B/SARNP/MTIF2/EIF3CL/XRN1/SET/ZC3H12A/DNAJC1/EIF3M/PTAFR/EIF2S1/PSMB7/EIF4A1/MRPL44/PSMB8/EIF3D/HSPA8/EIF3E/EIF5A/PSMB3/UPF3B/EIF4G3/HSPA1A/RPL38/EXOSC1/XPO1/PSMC6/PSMD12/PAIP1/HNRNPC/PSMD10/HSPB1/EIF3H/EIF3A/SRP9/PA2G4/EIF2A/PSMD4/FXR1/PSMA5/DKC1/SAMD4A/EXOSC8/HNRNPA2B1/LARP6/CAPRIN1/PSMC2/PSME1/ETF1/MAGOH/PIWIL4/EIF3G/USP16/PSMD13/PSMD8/PPP1R15B/IGF2BP1/OGFOD1/PSMB5/EIF4A3/EIF5/HNRNPR/EIF2AK2/EIF5A2/RPS5/PSMC4/EIF2B3/DICER1/PSME4/NCBP2/EIF4E/SERBP1/CALR/RPS4X/RPS9/PSMC3/PSMA3/ZFP36L1/TRNAU1AP/YWHAZ/EXOSC9/NANOS3/EXOSC7/PSMD1/EIF4G2/APEX1/NCOR1/EIF1/MTRF1/RMND1/PSMB4/EIF2AK4/POLR2G/CAPRIN2/XPO5/UBB/EIF2B5/CDC123/WT1/RPS27A/METTL14/PSMB6/PSMD11/MKNK1/CDC37/ZNF385A/PSMB2/PSMA1/ZNF706/UHMK1/ATG14/CPEB4/ABCF1/PTK2B/TDRD7/PSMD6/DDX1/PSMB1/DDX39B/METTL3/DDX3X/FMR1/LRPPRC/HNRNPU/PSMD9/TRAP1/PSME3/CDK4/SEPSECS
MSigDB	Lung	COVID High vs Control	log2FoldChange	GO_POSITIVE_REGULATION_OF_CELLULAR_PROTEIN_CATABOLIC_PROCESS	1.91509e-08	3.68138e-07	0.733762	0.463193	2.06343	179	DLGAP5/BUB1B/UBE2C/ESPL1/MAD2L1/CCNB1/CDK1/PSME2/CDC20/TRIM67/AURKA/TNFAIP3/PSMA6/PSMB9/PSMD14/TRIB3/PSMA7/UBE2D1/PSMA4/PSMD7/UBC/DAB2/PLK1/CDC26/MDM2/IL33/ZFAND2A/PSMC1/UBE2E1/PSMB7/PSMB8/FBXW7/PSMB3/PLK3/SUMO1/PSMC6/PSMD12/PSMD10/RNF19B/PSMD4/PSMA5/FBXO5/CDC27/PSMC2/CTSC/SMC5/NUB1/RDX/UBQLN1/PSME1/RB1/PSMD13/PSMD8/CDK5RAP3/CHFR/ANKIB1/PSMB5/RAB1A/FBXO22/RNF138/PSMC4/PSME4/CDC16/DACT1/UBE2V2/PSMC3/SOCS4/PSMA3/RNF114/KCNE2/PSMD1/NSMCE2/BBS7/SKP1/PSMB4/DDRGK1/UBB/CSNK1A1/GCLC/RPS27A/PSMB6/PSMD11/FBXL5
MSigDB	Lung	COVID High vs Control	log2FoldChange	JOHANSSON_GLIOMAGENESIS_BY_PDGFB_UP	1.94722e-08	3.73429e-07	0.733762	0.667522	2.38406	54	SPP1/PBK/MKI67/TOP2A/RRM2/HMOX1/PPP1R14B/FTL/SERPINE2/HMGB2/CDK1/CDC20/LGALS1/RNF213/B2M/PLK1/TPM4/DYNLT1/PPP1R18/RPLP0/MARCKS/PDGFRA/NIN/CD63/KLF6/OST4/PCNA
MSigDB	Lung	COVID High vs Control	log2FoldChange	GO_HEART_DEVELOPMENT	1.94538e-08	3.73429e-07	0.733762	-0.420733	-1.78124	429	SMYD1/MYH6/ACTC1/MB/MYH7/COL2A1/AGTR2/MYL2/FREM2/HAND2/FGFR2/TNNI1/XIRP2/TCAP/SGCZ/FOXH1/TNNT2/NDRG4/NPPA/NTRK3/FOXF1/HAND1/APLNR/IRX4/LRP2/RAMP2/LRRC10/SOX18/FOLR1/XIRP1/TTN/GATA2/DLL4/HEY2/NKX2-5/HES1/ERBB3/SOX17/SHH/VANGL2/CLDN5/EPHB4/HEYL/NODAL/DCHS1/TMEM100/KCNJ8/CHRNA3/IHH/MYBPC3/STRA6/KCNAB1/BMP4/ERBB4/KCNK2/ID1/WNT11/MESP1/PROX2/TBX3/FLRT3/SMAD6/S1PR1/TEK/NPY5R/PRICKLE1/MYLK2/WNT5A/CSRP3/NOTCH1/HEY1/PTN/RBP4/FZD1/DLL1/GATA3/ERBB2/EFNA1/GJA5/ADIPOR2/FGF12/TNNI3/MMP21/LRP6/SLC9A1/SGCG/GATA4/CPE/TBX20/MEGF8/PSKH1/AXIN2/WNT3A/CAV3/GATA6/INSR/OBSL1/WNT2/PTCH1/PKP2/FOXN4/OLFM1/GNA11/HEG1/MYH11/SMAD7/NPY1R/SORBS2/ACVR2B/PKD1/NDST1/EPOR/ID3/SGCD
MSigDB	Lung	COVID High vs Control	log2FoldChange	GSE29617_CTRL_VS_TIV_FLU_VACCINE_PBMC_2008_DN	1.99527e-08	3.82191e-07	0.733762	0.481544	2.12498	166	RRM2/ZWINT/EAF2/CEACAM8/TIMM8B/EIF3J/PSMD14/SSB/HSP90B1/ENO1/PSMA4/EEA1/CDCA7/SIGLEC1/CCT2/DNAJC7/METTL5/MRPL51/PPID/CCT7/MTIF2/SP140/UQCRQ/ZNF146/MRPL18/EIF2S1/OSTC/AIDA/GGH/MRPL36/GOLGA5/MITD1/VBP1/MTIF3/MZB1/PSMD4/SCOC/ZBTB8OS/DRG1/HDLBP/THOC2/C1QB/HM13/DYNLL1/HAX1/PCNA/HDAC2/PMS1/AURKAIP1/FASTKD1/DPY30/FUNDC1/LRIF1/SSR3/MEA1/TMPO/AP4E1/METTL8/TUBB/GPSM3/TTF1/GNPDA1/PPP1R21/GNPAT/MRPL24/MTF2/PSMD1/PRDX1/PDIA4/NDUFB4/AFTPH/UBXN8/PRIM1/KRCC1/NDUFB6/TIMM17B/PRDX4/EFTUD2/STAMBP/NDUFA8/PSMB2/C2orf74/UQCR10/EXOC5/MTCH2/FH/COPB2/MAP3K7
MSigDB	Lung	COVID High vs Control	log2FoldChange	GO_MITOTIC_SPINDLE_ORGANIZATION	2.04124e-08	3.90534e-07	0.733762	0.65349	2.36212	60	KIF4A/MYBL2/TTK/TPX2/BIRC5/NDC80/NEK2/AURKB/STIL/BIRC3/KIF11/KIF23/CCNB1/KIFC1/RCC1/AURKA/CHEK2/PRC1/WDR62/STMN1/SPC25/PIBF1
MSigDB	Lung	COVID High vs Control	log2FoldChange	REACTOME_NEURONAL_SYSTEM	2.0518e-08	3.92093e-07	0.733762	-0.4772	-1.93792	250	CHRNA1/HCN1/GABRR1/GRIK3/ADCY8/KCNA2/CHRNA2/KCNJ3/KCNF1/KCNJ9/KCNK3/GRIN2A/GABRB1/CAMK2B/SLC1A2/KCNQ2/KCNS1/KCNA10/CACNB4/KCNA1/CHRNA6/KCNH6/CHRNB2/KCNJ5/KCNJ15/CHRNA4/ADCY1/RASGRF1/KCNK16/GJD2/CHRNB4/CACNG8/KCNJ10/KCNG3/GRIA2/GRIN1/HCN4/RIMS1/ABCC9/CHRND/KCNJ8/CHRNA3/NCALD/KCNMB4/ADCY5/KCNAB1/KCNK2/KCNK1/KCNQ4/KCNH5/ALDH5A1/ALDH2/GRIK2/KCNJ6/KCNK10/CAMK4/KCNA5/GRIA4/SYN2/CHRNA9/SLC6A1/KCNH7/KCNJ11/UNC13B/KCNC4/SYT2/SYT1/ABAT/KCNJ16/SYN3/MAOA/KCNH1/GNG7/KCNJ1/KCNB1/KCNN1/EPB41L1/KCNQ1/KCNC1/GABRG3/KCNJ12/ADCY2/SLC5A7/KCNJ4/KCNC3/STXBP1/VAMP2/CACNA2D3/KCNAB3/GABRB3/RPS6KA2/ADCY9/HCN3/ADCY6/SLC17A7/KCNK9/KCNA4
MSigDB	Lung	COVID High vs Control	log2FoldChange	GO_CIRCULATORY_SYSTEM_PROCESS	2.07453e-08	3.95969e-07	0.733762	-0.452642	-1.89622	334	MYH6/ADIPOQ/ACTC1/MYL1/MYH7/TRDN/AGTR2/EDN3/MYL2/ACE2/TACR3/SLC6A4/CHRM1/SCN4B/TNNI1/DRD2/TCAP/SGCZ/TNNT2/NPR1/RASL10B/NPPA/NPY/RAMP2/AVPR1A/NPR3/GLP1R/CNR1/CHRM3/CORIN/LEP/ADRA2B/ATP1A2/TTN/REN/DLL4/ADRA2C/NKX2-5/EDNRB/ADRB3/NKX2-1/HCN4/HSD11B2/KCNJ8/NCALD/ATP1A3/AVPR2/KCNMB4/MYBPC3/CYP4F12/CTSG/RAMP3/CD34/ACE/UTS2/ACVRL1/GPD1L/NPPC/CASQ2/LRP5/ADRA1D/SCN2B/ATP1B1/MME/ADRA1B/AGTR1/TEK/MYLK2/CSRP3/NOS1/ADRB1/TBXA2R/DLL1/KCNA5/GJA5/DBH/CYP4A11/PER2/TACR1/FGF12/ADRA2A/PTP4A3/TNNI3/CMA1/SLC9A1/SGCG/SLIT2/CTNNBIP1/CHGA/ABAT/EMP2/EPHX2/TBX20/CX3CL1/NOS3/MAP2K6/OPRL1/PDE4D/CAV3/MYL4/CAV1/P2RX2/PKP2/TACR2/HEG1/KCNQ1/ESR2/NPY1R/ADORA1/XCL2/NEDD4L/PTGER3/SGCD
MSigDB	Lung	COVID High vs Control	log2FoldChange	GO_MACROMOLECULAR_COMPLEX_ASSEMBLY	2.08022e-08	3.96587e-07	0.733762	0.281466	1.45012	1181	OLFM4/GREM1/FGB/KCNV1/CENPE/KIF4A/ASPM/HBA1/MYBL2/ANLN/POLQ/CENPF/GBP5/HJURP/RRM2/HMOX1/TPX2/BIRC5/SCO2/UBE2C/XRCC2/NEK2/HMGA2/SOD2/HBA2/AURKB/P2RX7/TERT/ANGPTL4/HSP90AA1/ARG1/HSPD1/HMGA1/BIRC3/BLM/CENPW/COL1A1/KIF11/CENPA/KIF23/CCNB1/KIFC1/ECT2/HELLS/HMGB2/AREG/CDK1/RCC1/KNTC1/CENPI/GCH1/SEMG2/AURKA/LIPC/STX4/CENPH/FKBP4/DDB2/TAF9/KCNG1/SQSTM1/EIF3J/POMP/TNFAIP3/ANXA2/CHEK2/CENPK/PWP2/GMNN/FAS/BAX/CENPJ/SLC34A1/OAS1/FGA/C1QBP/WASF1/RPF2/HPRT1/NLRP3/CENPN/APOA4/JAK2/APOB/MLKL/UBE2S/RPS19/GLUL/NDUFS5/CENPM/AP2S1/IRAK1/PDSS1/RNF213/UBC/SNAP25/SNRPD2/IKBKE/MAP7D3/TRIM72/P2RX4/CCT2/TRIM22/MRTO4/CLDN14/PATL1/MDM2/BRIX1/PATL2/ANXA5/MIS18BP1/DPYS/CLDN1/PPID/TRAPPC5/CAPZA1/BIN2/TPR/TMEM126B/RSL24D1/CENPQ/NDUFAF4/EIF3CL/PIBF1/RAD51/SET/NDUFB3/ZC3H12A/TCIRG1/ANP32B/LSM3/TRPA1/COL16A1/EIF3M/S100A10/SNRPE/KCND3/CHAF1B/RPL6/SNRPD1/PRPF3/DMC1/CRYAB/NOD2/LUC7L3/EIF3D/EIF3E/GEMIN6/SHMT2/CCT8/TBCA/ANKS4B/NLRC4/NAP1L1/FERMT3/NDUFA1/MRPL11/UQCRB/NUPR1/PPAT/MITF/PSMG1/NDUFV2/ZRSR2/NIP7/BLOC1S2/ME1/RPL38/CCT3/NDUFA12/THG1L/TCP1/PANX1/ITGB3BP/AIF1/HRAS/AKAP9/FLOT1/TRPM7/RACGAP1/RAD23B/PSMD10/LEO1/PRPF39/RPL24/GJA1/CHAF1A/STRAP/BID/STOML2/BMS1/TK1/EIF3H/EIF3A/PNPT1/ACHE/TSR1/VBP1/MZB1/F5/EIF2A/PFDN6/PSMD4/IPO5/CASP8/HAUS6/HSPA4/CDK7/UPK1A/ATRX/CPT1A/PRMT5/ASF1B/RTN4/DHRS4/SNRPC/AURKC/MICALL2/NDUFA6/USO1/FBXO5/CHMP4B/FANCA/CTSC/F8/HAUS1/PICALM/KCNS2/HM13/MBD2/NEK6/CLNS1A/SBF2/TAF7/GEMIN2/CEP57/EIF3G/USP16/TUBG1/TRIM21/PSMD13/PSMD8/DENR/CD2AP/NDUFS4/SEC24D/GTF2H1/OGFOD1/GTF2H2/COL1A2/NASP/WAS/RRP7A/MFF/SLU7/BICD1/RAB1A/RANBP9/USP39/TUBB/RPS5/SEC23A/MNAT1/BCL10/MYC/SRP54/PTBP2/APOA2/KCNG2/SNX9/HAT1/DICER1/HAUS8/EIF2S3/SEC22B/TRAPPC3/ZNHIT6/TAF7L/RPF1/CALR/MAP9/HAUS3/GTF2H3/TXNL4B/KPNB1/NCKAP1L/CTSZ/CDC40/MTMR2/PRPF18/SCAF11/SH3GLB1/TAF2/RSF1/SNX2/USP4/HMGB1/FN1/TMEM70/CAPZA2/SH3PXD2B/CENPL/YTHDC1/CEP192/POLR1E/DNM1L/NCOR1/SHKBP1/CEP63/HP1BP3/KIF2A/SCFD1/CAPG/NUFIP1/SKAP2/SOAT1/SRSF10/NDUFB4/NDUFA2/TRIM5/ALDOA/COX18/CLGN/WIPF1/MDM4/CYLD/SEC13/MRPS7/KCND1/UBB/CSNK1A1/TUBG2/NUP107/ANKRD28/TAF1B/LMAN1/IDE/SPTY2D1/SNAP23/NDUFB5/CDC123/SRPK2/RPS27A/PANX2/RBM22/TMED2/NDUFB2/NDUFB6/BIRC2/PSMD11/CUL4A/PADI4/MCM2/TRAF1/DCTPP1/SNRPB/NDUFS2/KCNJ2/GTF2A2/AHCTF1/APOC3/LONP1/MIS12/SMARCA5/NDUFS3/DLG4/NDUFAF1/HSD17B10/TFG/IMPDH2/HSCB/NDUFA8/MLH1/SEC31A/SETX/RPS15/ST13/SF3A3/HAUS2/SKIL/APAF1/ATP6V0A1/MIS18A/NUP54/SMARCA4/WASL/SMN1/GTF2H5/PDE4DIP/ITGB1BP1/RRM1/UQCR10/DDX23/PTK2B/CD40/ADSL/DDX1/GLS/MCU/TGS1/NDUFB1/KCTD9/RPS17/DDX39B/TEKT2/FH/DDX3X/RPL3/PCBD1/TRAPPC2L/XIAP/LSM4
MSigDB	Lung	COVID High vs Control	log2FoldChange	GSE28726_NAIVE_VS_ACTIVATED_VA24NEG_NKTCELL_UP	2.11536e-08	4.02813e-07	0.733762	0.462347	2.05965	179	RSAD2/QPCT/TXN/PNP/KPNA2/PSMA6/CCT4/ENO1/UBE2S/MYOF/UBE2D1/LCP2/PSMD7/CLIC1/RPP40/RFC4/XPOT/PYCR1/GNL2/SLA/DUSP5/TRMT1/CCT6A/CCDC86/PNO1/EIF4A1/SLC16A1/TBCA/UTP18/CALM2/MPHOSPH6/SRM/PSMG1/RRS1/NOL7/UCHL3/LAMA2/HRAS/GOT1/NSMAF/ABCE1/ANKLE2/F5/GAD1/COPS8/CD63/MATK/FAM98A/HSP90AB1/CCL20/UTP3/FEN1/DYNLL1/R3HDM1/HAX1/EIF3G/SEC61B/NOLC1/PSMB5/RRP7A/EMG1/COX6A1/BCL10/POLR2F/UBE2V2/POLR2H/PHB/PSMD1/PRDX1/HPS5/NUFIP1/CANX/OSBPL3/LSM7/RUVBL2/TIMM17B/NHP2/MCM2/CUL1/HIVEP2/SRI/HNRNPF/ADSL/GLS/TNFRSF4/LRPPRC/COX17/NUTF2/CDK4/SNAPC5/RANBP2/PPP2CA/CDK2AP1/MAP2K3/SLC25A5
MSigDB	Lung	COVID High vs Control	log2FoldChange	GSE17301_ACD3_ACD28_VS_ACD3_ACD28_AND_IFNA5_STIM_CD8_TCELL_UP	2.16783e-08	4.1232e-07	0.733762	0.483003	2.10186	158	DEPDC1/DLGAP5/ASPM/CLSPN/MKI67/MYBL2/POLQ/EXO1/MELK/HJURP/RRM2/TPX2/PSTPIP2/TERT/ORC6/ESPL1/GTSE1/TROAP/KIF2C/CDC25A/KIFC1/FOXM1/PLAUR/RAD54L/HMGB2/CDK1/CDCA3/NUSAP1/CCNB2/ATAD5/TRAIP/PKMYT1/DDX11/GNA15/CENPM/WDR62
MSigDB	Lung	COVID High vs Control	log2FoldChange	GO_REGULATION_OF_CHROMOSOME_ORGANIZATION	2.17435e-08	4.13075e-07	0.733762	0.421118	1.93056	244	CENPE/DLGAP5/BUB1B/CENPF/TTK/CDC6/UBE2C/NEK2/AURKB/BUB1/ESPL1/PIF1/HMGA1/CHEK1/PTTG1/LIF/MAD2L1/CCNB1/CDCA5/SNAI2/BRCA1/GNL3/TRPS1/CCT4/BCL6/UHRF1/PLK1/CCT2/IWS1/SLX1B/CDC26/NBN/SNCA/TEX14/TPR/PKIB/CCT7/SET/CCT6A/JARID2/GEN1/TWIST1/MAD2L2/MIER1/CCT8/CCT5/SNW1/CCT3/TCP1/HNRNPC/TLK1/DKC1/ATRX/FBXO5/CDC27/SMC5/ATAD2B/DNMT1/ATR/SLX4/SPI1/NEK6/TAF7/RB1/RAB1A/ATG5/MYC/ZNHIT1/UHRF2/ATM/LIG4/MTF2/TADA2A/TEN1/NSMCE2/NIPBL/DYNC1LI1/BRD7/KAT2A/UBR5/HNRNPA1/SPTY2D1/RUVBL2/GFI1/POT1
MSigDB	Lung	COVID High vs Control	log2FoldChange	EGUCHI_CELL_CYCLE_RB1_TARGETS	2.19648e-08	4.16791e-07	0.733762	0.815775	2.37882	23	CENPE/CDC25C/NCAPG/NDC80/NEK2/BUB1/KIF18A/KIF11/KIF20A/ECT2/HMGB2/CDCA8/CCNA2/SMC4/MCM4/SMC2/MCM6/FEN1
MSigDB	Lung	COVID High vs Control	log2FoldChange	GSE37416_CTRL_VS_48H_F_TULARENSIS_LVS_NEUTROPHIL_DN	2.25021e-08	4.26488e-07	0.733762	0.472353	2.05237	162	FTH1/SAP30/COPS2/TRIM69/RBBP8/MAPK6/BASP1/SETDB2/CEP170/MORC3/MANF/CDC26/MORF4L2/HSPA5/ATP6V1G1/UBE2E1/CCNK/E2F3/GOLGB1/DNAJB1/WBP4/NDUFA1/ARF4/CCDC93/ATG12/C1orf122/SPG21/BRMS1/SIPA1L2/F8/VPS26A/ACBD3/TBC1D23/GABPB1/RNF13/HEXB/MEA1/CSE1L/RAB5A/ATP6V1E1/EIF4A3/COX6A1/SRP54/RENBP/ZNHIT1/UBXN4/POLR2F/MAGT1/PRDX6/BTAF1/ANP32E/SLC36A4/GGPS1/APBA3/TXNL1/CAMLG/NDUFA2/ZDHHC6/GTPBP2/HSPA13/SMAP1/TIMM17B/AKIRIN2/TRAF1/POLR1D/COQ10B/GPATCH1/RASA2/FAU/GDI1/DTNBP1/COPB2/TRIP12/CLTC
MSigDB	Lung	COVID High vs Control	log2FoldChange	GO_NUCLEAR_TRANSCRIBED_MRNA_CATABOLIC_PROCESS_NONSENSE_MEDIATED_DECAY	2.2743e-08	4.3055e-07	0.733762	0.5675	2.23065	88	RPL7/RPS19/RPL26/RPS18/RPS7/RPLP0/RPL32/RPS6/RPL6/EIF3E/RPL19/UPF2/RPL7A/UPF3B/RPL4/RPL36A/RPL38/RPS2/RPL36/RPS8/RPL24/RPL35/RPL9/EXOSC10/RPL23/RPS3A/ETF1/MAGOH/RPL29/PPP2R2A/EIF4A3/RPL10A/RPS5/NCBP2/RPLP1/RPS4X/RPS9/SMG1/RPL35A/RPL27A/RPL34/MAGOHB/RPS13/RPL8/RPS27A/RPS11/RPS15/UHMK1/FAU/RPS15A/RPL30/RPL28/RPS17/RPL3/SMG5/PPP2CA/PNRC2/RPL13/RPL15/RPL11/UBA52/RPS14
MSigDB	Lung	COVID High vs Control	log2FoldChange	GO_PLASMA_MEMBRANE_PROTEIN_COMPLEX	2.30209e-08	4.35303e-07	0.733762	-0.41278	-1.75602	459	CHRNA1/TRDN/SCN10A/RGS7/ATP4B/ATP1B4/GJB1/GJA3/KCNA2/CHRNA2/CACNA2D2/KCNJ3/CD79A/CACNG5/SCN4B/KCNF1/GRIN2A/SGCZ/HLA-DQB2/KCNQ2/CACNA1S/ACVR1C/KCNS1/KCNA10/CACNB4/KCNA1/CHRNA6/CHRNB2/KCNJ5/AZGP1/CHRNA10/CHRNA4/ATP12A/ITGAD/RGS6/SCN1A/GJD2/CHRNB4/CD3G/CACNG8/ATP1A2/OLFM2/CNTFR/CD3D/KCNG3/SCN4A/GJA4/GRIA2/GRIN1/CD3E/GNAO1/KCNIP3/ABCC9/CHRND/SHISA6/KCNJ8/CHRNA3/ATP1A3/KCNMB4/KCNAB1/GJC2/GRID2/SCN7A/GNAZ/FXYD2/KCNK2/KCNK1/VWC2/CASQ2/HLA-DOA/LRP5/CACNA1H/ARRB1/CD8A/DAG1/SCN2B/KCNQ4/ATP1B1/ITGB4/ITGA6/SHISA8/ABCG5/NOS1/FZD8/GRIK2/GJC3/NEO1/KCNJ6/KCNA5/LRP4/GRIA4/GJA5/DPP6/KCNIP1/CHRNA9/KCNJ11/KCNIP2/ITGA11/ABHD6/C8B/KCNC4/LRP6/SGCG/C8A/CD6/GJA8/AMIGO1/GJD3/ITGA8/LDLRAP1/SNTG2/KCNJ16/FXYD1/PDE4D/KCNH1/GNG7/WNT3A/CAV3/GLRB/ABCG8/ITGB6/INSR/KCNJ1/CD247/KCNB1/SHISA9/KCNN1/MAGEE1/CNTNAP1/CNIH3/KCNQ1/NPNT/GRM1/SMAD7/CD74/C5/KCNC1/ITGA9/SHANK2/SGCD/C8G/KCNJ4/GJB4/KCNT1/KCNC3/JUP/HSPA2/VAMP2/CACNA2D3/SCN11A/SORBS1/CD4/KCNA4/MPP7/CACNG1/GNAT2/INHA/RGS11/CATSPER3/FKRP/ITGA10/ATP1A1/EGFR/KCNMA1/VWC2L/CD79B/MS4A2/CACNA1B/COL13A1/NOS1AP/ABCA2/ITGA3
MSigDB	Lung	COVID High vs Control	log2FoldChange	GO_DNA_GEOMETRIC_CHANGE	2.34351e-08	4.42617e-07	0.733762	0.608479	2.32839	75	TOP2A/PIF1/BRIP1/HMGA1/BLM/GINS1/ANXA1/HMGB2/GINS2/GINS4/DDB2/ASCC3/HMGB3/DDX11/DNA2/UBC/NBN/CHD1/RAD51/RAD54B/RAD23B/MCM4/CHD2/ATRX/RECQL/MCM6/RECQL4/GTF2H1/GTF2H2/HELB/GTF2H3/HMGB1/UBB/RUVBL2/POT1/RPS27A/CUL4A/WRN/MCM2/SETX/GTF2H5/DDX1/DDX3X/RBX1/CETN2/RUVBL1/ZRANB3/UBA52/RAD50/XPC/CUL4B/TOP2B/XRCC5/SUPV3L1/IGHMBP2/G3BP1
MSigDB	Lung	COVID High vs Control	log2FoldChange	ALCALAY_AML_BY_NPM1_LOCALIZATION_DN	2.41915e-08	4.56372e-07	0.733762	0.472562	2.08965	169	DLGAP5/HMMR/KIF4A/MCM10/MKI67/EXO1/CDC25C/RRM2/TPX2/CDC6/IL1R2/BIRC5/UBE2C/SHCBP1/ANK1/CDKN3/GYPA/NCAPH/CHEK1/KIF2C/PTTG1/RSAD2/KIF23/KYNU/MAD2L1/CCNB1/KIFC1/FOXM1/CDC20/CCNB2/CCNA2/HGF/PLXNC1/WASF1/CENPM/RANBP1/WDR62/DDX60
MSigDB	Lung	COVID High vs Control	log2FoldChange	GSE23321_EFFECTOR_MEMORY_VS_NAIVE_CD8_TCELL_DN	2.44234e-08	4.60211e-07	0.733762	0.47399	2.09318	167	FOSL1/CDKN3/IL19/VMP1/HIF1A/NFIL3/BATF3/SLC7A5/TAF9/IL12A/UAP1/PPIF/BAZ1A/ZC3H15/UTP14A/ASPHD1/NOC3L/RELB/TIMM8A/EBNA1BP2/GPATCH4/IRF4/KBTBD8/BRIX1/NDUFAF4/CEBPZ/LTV1/TRMT1/TTF2/LRRC59/SDCBP/MAP3K8/DDX10/DCAF13/TIMM44/RRS1/NIP7/SLIRP/TCP1/PSMD12/CSF1/NUDCD1/MRPS35/NXT1/TIPIN/SMOX/RIOK1/SLC3A2/ARL5B/VDAC2/RAB8B/ETF1/RIF1/CPD/PPP1R15B/PPP2R2A/HNRNPAB/PGAM5/PABPC4/ICAM1/ZBTB32/GNPDA1/SOCS4/DUSP12/KPNA4/IFT57/MRPS7/PIM2/NUP88/RRP9/THUMPD2/TRAF1/TMEM138/RRP12/C1orf52/NUP54/ABCF1/TGS1/CSNK2A1/LRPPRC/RHOG/NAA20/POLR2D/KPNA1
MSigDB	Lung	COVID High vs Control	log2FoldChange	REACTOME_ASSEMBLY_OF_THE_PRE_REPLICATIVE_COMPLEX	2.47819e-08	4.66424e-07	0.733762	0.637544	2.33806	63	CDC6/ORC1/ORC6/E2F2/PSME2/PSMA6/GMNN/PSMB9/PSMD14/PSMA7/PSMA4/PSMD7/PSMC1/PSMB7/E2F3/PSMB8/PSMB3/PSMC6/PSMD12/PSMD10/ORC3/MCM4/PSMD4/PSMA5/MCM6/PSMC2/CDT1/PSME1/PSMD13/PSMD8/PSMB5/PSMC4/PSME4/PSMC3/PSMA3/PSMD1/PSMB4/RPS27A/PSMB6/PSMD11/MCM2/PSMB2/PSMA1/PSMD6/PSMB1
MSigDB	Lung	COVID High vs Control	log2FoldChange	GSE18893_TCONV_VS_TREG_24H_CULTURE_DN	2.48534e-08	4.67227e-07	0.733762	0.457995	2.04626	183	CENPE/CEP55/SKA1/CENPF/TOP2A/IL4I1/AURKB/BUB1/SHCBP1/GADD45A/NCAPH/PSAT1/IFIT1B/IFI44L/STAT1/CHEK1/IFIT3/NUF2/CD72/CENPA/MPP1/IFI44/IFIT2/PLEKHO1/IFIH1/CDCA3/EZH2/DBF4/RBBP8/IL12A/TRPS1/OASL/RELB/BCL6/MX1/PLA2G4A/RNF213/LDLRAD3/TIFA/FANCB/SPC25/TCEAL8/TRIP4/NFKBID/RASGEF1B/ELOVL6/LPAR6/VAV3/SLC43A3
MSigDB	Lung	COVID High vs Control	log2FoldChange	GSE43863_NAIVE_VS_MEMORY_LY6C_INT_CXCR5POS_CD4_TCELL_D150_LCMV_DN	2.5201e-08	4.73213e-07	0.733762	0.463881	2.04496	175	IL1RN/HSPD1/TPST1/NFIL3/DOCK10/LDHA/TWF1/PLSCR1/BAX/TXNDC17/NOC3L/CLIP1/ZCCHC9/MDM2/DUSP10/RSL24D1/GTPBP4/TAF1A/DNAJA1/TXNRD1/PRPF3/SLC16A1/LSM12/CCT8/NAP1L1/BOLA3/PPAT/SRM/TRMT6/ZRSR2/WDR43/IRGM/TMEM183A/PNPT1/OTUD6B/EIF1AY/C1orf122/NUDC/APOO/MAK16/TOP1MT/MRPL27/RAB8B/ETF1/MAGOH/GPR65/MEA1/MYO19/CSE1L/ERH/UQCRFS1/EIF2B3/POC5/FAM162A/ACIN1/NT5C2/TADA2A/PDAP1/UBXN2A/SEH1L/SLC7A1/MRPS7/SND1/APRT/CCNB1IP1/USPL1
MSigDB	Lung	COVID High vs Control	log2FoldChange	CSR_LATE_UP.V1_UP	2.60434e-08	4.87899e-07	0.733762	0.494589	2.11658	145	TIMP1/PBK/CLSPN/MYBL2/ANLN/RRM2/CDC6/BIRC5/UBE2C/SHCBP1/MMP3/TRPC4/NUF2/KRT18/FOXM1/DIAPH3/ZWINT/CDK1/EZH2/SAMD11/CDCA8/GINS2/CKAP2/CCDC34/CDC7/CHEK2/PAICS/GMNN/PSMD14/RPF2/LYAR/ZNF367/UHRF1/MBL2/SMS/TRNP1/DRAP1/EEF1E1/ZWILCH/SNRPA1/GTF3C6/EIF5A/PDCL3/UTP18/SRM/FARSB/NUDCD1/NUDC/PA2G4/PRMT5/ILF2/MRAS/NETO2/FANCA/FEN1/COPS3/TCF19/TRIP13/TUBG1/PGM2/TUBA4A/AHSA1/POLE3/SLC16A3/HAT1/TOMM34/PSMC3/EXOSC9/HERC4/HMGB1/IMP4/PARP11/AP1S2/MZT1
MSigDB	Lung	COVID High vs Control	log2FoldChange	GSE14386_UNTREATED_VS_IFNA_TREATED_ACT_PBMC_MS_PATIENT_DN	2.60434e-08	4.87899e-07	0.733762	0.49448	2.11611	145	CXCL10/CCL2/MS4A3/PBK/EXO1/PLIN2/IL1R2/ORC1/VCAN/PLK4/HIF1A/IFI30/KIF18A/IFIT3/BIRC3/SPC24/NAMPT/RSAD2/BATF/IFI44/MPO/HELLS/GSTO1/AREG/BRCA1/NFIL3/MXD1/ATAD5/TRPS1/CEP170/EEA1/IRF4/NEURL3/SPATS2/DDX58
MSigDB	Lung	COVID High vs Control	log2FoldChange	GO_REGULATION_OF_IMMUNE_SYSTEM_PROCESS	2.64276e-08	4.94525e-07	0.733762	0.276929	1.43112	1171	CCL7/SPTA1/CXCL10/CXCL11/CYP19A1/OLFM4/CCL8/CCL2/IL31RA/GAL/GREM1/FABP1/PLA2G2F/IGF1/FGF7/SERPINE1/GBP5/BPI/CD300E/HMOX1/CXCL9/IL1RL2/COL3A1/IDO1/IL13RA2/NME1/SERPINB4/P2RX7/ISG15/CD300LD/HSP90AA1/IL6/AIM2/MILR1/TLR2/CCR1/LY96/TRIM15/CLEC6A/STAT1/HIF1A/PLA2G7/HSPD1/BIRC3/CLEC4D/IL27/SLAMF7/SLC11A1/HPR/LIF/FCGR1A/COL1A1/TNFSF13B/IL21/RSAD2/ANXA1/KCNN4/ITGA2/MPP1/CDKN1A/HOXB8/IRAK2/SLC1A3/HMGB2/FCRL5/ADAM8/RIPK2/IFIH1/IFI16/HAVCR2/NR1H3/MERTK/THBS1/CTSB/PSME2/TREML4/HSPH1/IL10/SPINK5/NMI/STX4/TNFSF14/SAMSN1/PNP/CD80/LGALS1/CRTAM/FGFBP1/LAIR1/LBP/NR1D1/IL12A/GPX1/TNFAIP3/PSMA6/MICB/PLSCR1/PARP9/PSMB9/FAS/PSMD14/BAX/SOCS3/IRF1/SOCS1/C1QBP/FCRLB/LIMK1/RELB/HOXA9/TAC1/LYN/CD33/NLRP3/HSP90B1/BCL6/JAK2/PIK3R6/LILRB3/PSMA7/GATA1/SERPINB10/RPS19/UBE2D1/LCP2/PSMA4/AP2S1/IRAK1/MAFB/CXCL14/PSMD7/VCAM1/PTPN2/UBC/AP1S3/MMP14/LAG3/IRF4/IKBKE/B2M/DDX60/MNDA/VNN1/STAT2/MBL2/KRT1/CD274/SNRPB2/C9/DDX58/TBK1/IL33/EREG/DUSP10/ANXA5/SNCA/NFKBID/IL18/CCR2/FFAR2/IFNG/PSMC1/FCER1G/ITGAM/TLR6/PDCD1LG2/CD84/PDCD1/PIBF1/ZC3H12A/PIK3AP1/ARPC3/CARD9/DOCK2/TAP1/IL20/IFNGR2/VAV3/PTAFR/EIF2S1/MAP3K8/CHAF1B/C3AR1/PSMB7/SNRPD1/C6/CASP3/TRAFD1/PSMB8/FGR/FCGR3A/NOD2/SOX11/SLC9B2/BTK/PSMB3/NLRC4/CD86/ABCB5/SNX6/CALM2/ARRB2/AHR/MITF/KLHL6/SUMO1/HSPA1A/IL20RB/ALPK1/WDFY1/USP18/CLEC7A/TEC/THOC1/RUNX1/KIR2DL4/CD180/AIF1/HRAS/PSMC6/PSMD12/FLOT1/ACTG1/CSF1/ARPC5/PSMD10/LEO1/TLR1/STOML2/MZB1/NRAS/ACTR3/PSMD4/CASP8/SPG21/TNFRSF13B/PSMA5/CCDC88B/PRAM1/FES/C1S/FNIP1/NKAP/ITGB2/HSP90AB1/AP1S1/CCL20/NFKBIL1/YES1/IL4/C12orf4/CSPG5/MMP2/PRELID1/ACTB/SLC25A19/ADAM17/ARPC2/TNIP3/PSMC2/PHPT1
MSigDB	Lung	COVID High vs Control	log2FoldChange	GSE46606_UNSTIM_VS_CD40L_IL2_IL5_3DAY_STIMULATED_IRF4_KO_BCELL_DN	2.6553e-08	4.96299e-07	0.733762	0.492161	2.13288	150	MS4A6E/SPTA1/CXCL10/IL4I1/AIM2/IFIT3/TFEC/IFIH1/HESX1/CRTAM/TRIM69/MICB/SRFBP1/MYOF/RGL1/RPP40/DDX58/GMPR/MYO9B/IFI35/DDX10/POLK/PARP12/DDX55/EIF1AX/WDFY1/ME1/METTL1/BOD1/MREG/RPAP3/CBLB/DTX3L/ZCCHC2/NUDT15/TRIP13/LRRC40/MEST/RRP7A/ERH/GLMN/EIF2AK2/BORA/DICER1/ATF5/FAM91A1/AP1AR/TAF2/SACS/NEXN/MGAT1/LGALS3/KLF16/MSR1/UBE2E2/C12orf29/C1orf174/RICTOR/DTNBP1/FMR1/ZNF202/HERC6/EFR3A/CDK4/NEK4/TRIM47/NFX1/INTS12/SHISA5
MSigDB	Lung	COVID High vs Control	log2FoldChange	GSE11864_CSF1_VS_CSF1_IFNG_IN_MAC_DN	2.73602e-08	5.10797e-07	0.733762	0.479848	2.08951	161	ALAS2/TMEM235/IL36G/MTHFD2/EID3/AK4/ZFP57/MPO/QPCT/LCTL/SLC25A37/PNP/PPA1/POC1A/LILRA5/SEC61G/TIMM9/RPF2/CD33/COX7B/CCR5/DNA2/KNG1/RASGEF1B/DYNLT1/FKBP15/NDUFAF4/ATP6V1G1/DUSP5/SP110/GLT1D1/PTAFR/OMP/PFKFB4/HSBP1/EIF4G3/RPS2/DSE/DENND1A/PSMA5/DTX3L/PRELID1/DNAJA4/POLB/TRIM21/PSMD13/LYSMD2/BZW2/OGFOD1/POLR3D/PSMB5/ATP6V1E1/UQCRFS1/PNOC/SRPRB/PDLIM7/ATF5/PSMC3/COG5/TRABD/POLR1E/PSMD1/AIFM2/MSMO1/BST1/TBC1D1/PSMB4/CASP7/XPO5/PRIM1/UBB
MSigDB	Lung	COVID High vs Control	log2FoldChange	GO_HEART_PROCESS	2.76627e-08	5.15851e-07	0.733762	-0.642247	-2.25174	82	MYH6/ACTC1/MYL1/MYH7/TRDN/MYL2/SCN4B/TNNI1/TCAP/SGCZ/TNNT2/ATP1A2/TTN/NKX2-5/ATP1A3/MYBPC3/RAMP3/ACE/GPD1L/CASQ2/SCN2B/ATP1B1/MYLK2/CSRP3/KCNA5/GJA5/FGF12/TNNI3/SLC9A1/SGCG/CHGA/MAP2K6/PDE4D/CAV3/MYL4/CAV1/PKP2/KCNQ1/NEDD4L/SGCD
MSigDB	Lung	COVID High vs Control	log2FoldChange	GSE5589_LPS_AND_IL10_VS_LPS_AND_IL6_STIM_MACROPHAGE_45MIN_DN	2.7711e-08	5.16157e-07	0.733762	0.460781	2.0481	178	SERPINB2/ANLN/SOD2/BRIP1/BRCA2/BLM/CENPW/ANXA1/MAD2L1/BATF/SERPINE2/EZH2/THBS1/NFIL3/HSPH1/CDCA8/GCH1/CCNB2/EME1/AURKA/CKS2/DOCK10/ATAD5/BAZ1A/PLSCR1/B3GNT5/LYAR/JAK2/UBE2S/GATA1/RGL1/EMILIN2/MMP14/MPHOSPH9/DDX60/ATG3/RFC4/AZI2/CENPQ/ARG2/SLA/EEF1E1/TAF12/SNRPD1/BAK1/TRAFD1/CASP1/DAP3/TCP1/ACTR3/RIOK1/ZNF281/GYPC/FBXO5/MAK16/CKAP4/PABPN1/MBD2/ETF1/HSPA1B/EIF3G/SEC61B/MED8/AHSA1/INSL6/TMPO/PSMB5/CD38/MYC/CKS1B/PDCD10/COX7A2/USP1/WDR75/CAPZA2/IL12RB1/CHST11/PDIA4/TBC1D1/BANF1/PSMB4/OSBPL3/SLC7A1
MSigDB	Lung	COVID High vs Control	log2FoldChange	GSE43863_TH1_VS_LY6C_INT_CXCR5POS_EFFECTOR_CD4_TCELL_UP	2.78472e-08	5.18099e-07	0.733762	0.472416	2.08939	170	CENPE/MCM10/ASPM/CLSPN/ANLN/CDCA2/DEPDC1B/CKAP2L/RAD51AP1/IQGAP3/NUF2/GINS1/KIF23/DDT/PFKP/ECT2/BRCA1/EME1/DTL/GTF3A/MTHFD1L/TM4SF5/DNAJC2/TXNDC17/CNTLN/HPRT1/PSMA4/AP2S1/STMN1/VDAC1/TACC3/HINT1/MRPL18/BAK1/NAP1L1/FNDC3B/GTF2F2/VIM/DRG1/IL4/FBXO5/SKA2/LSM2/COPS3/TRIM37/TPI1/LRRC40/FAR1/NAA10/ERH/DNAJC9/EIF5A2/SNRNP25/IFT43/RPE/GNPDA1/PSMD1/MRPS18C/PDAP1/FIGNL1/KIF2A/TKT/SEC13/UFC1/APIP/AP2M1/GPI/CHSY1/APAF1/MIS18A/GTF2H5/DDX1/PSMB1/FH/FGL2/GMDS/RFC2/COX17/NUTF2/DOK1/KIF3A/CDK4
MSigDB	Lung	COVID High vs Control	log2FoldChange	GSE21546_ELK1_KO_VS_SAP1A_KO_AND_ELK1_KO_DP_THYMOCYTES_DN	2.85322e-08	5.30234e-07	0.733762	0.474461	2.09493	172	KIF4A/MCM10/ASPM/SKA1/POLQ/DDN/CCDC150/AURKB/SPAG5/HSP90AA1/BLM/CDCA5/PRR11/EZH2/KNTC1/NUSAP1/CDC20/BRCA1/ESF1/GNL3/PPIF/DNAJC2/BAZ1A/RSL1D1/UTP14A/CENPJ/HMBS/CCDC167/PATL1/CDC26/SNCA/CCDC59/RFC4/GNL2/ENTHD1/CARD9/ANP32B/LRRC59/RWDD1/PRPF3/CASP3/NCAPG2/TIMELESS/SNW1/ITGB3BP/GLA/ATIC/CHAF1A/NUP43/MRPL37/RECQL4/HMGXB4/FEN1/TCF19/CTNNBL1/PMS1/OGFOD1/DNAJC9/SNRNP25/HAUS8/TTF1/FETUB/ZNF394/KPNB1/JMJD6/POLR2H/NOP56
MSigDB	Lung	COVID High vs Control	log2FoldChange	ZAMORA_NOS2_TARGETS_UP	2.87717e-08	5.34073e-07	0.733762	0.630179	2.30735	61	IL1RN/HMOX1/CCNE1/PPP1R14B/HMGB2/ADM/HSPH1/PNP/NGF/PPA1/SNORA33/IFRD1/STMN1/SMS/KRT19/TYMS/EEF1B2/HSPA8/DNAJB1/SRM/ACTG1/MCM4/CDK7/LIG1/MCM6/FEN1/PCNA/RPL29/TUBB/PABPC4/POLR2F/ATP6V1C1
MSigDB	Lung	COVID High vs Control	log2FoldChange	PAL_PRMT5_TARGETS_UP	2.9257e-08	5.42459e-07	0.733762	0.457284	2.04437	186	MKI67/CDC25C/TTK/NME1/AURKB/HAS2/VCAN/KIF11/KIF20A/KIF23/ODC1/ECT2/HELLS/HMGB2/CDC20/CCNB2/CKS2/PNP/FKBP4/KPNA2/GMNN/LARP7/IRAK1/UHRF1/STMN1/TUBB2A/NOP58/TGFBI/TACC3/SET/ANP32B/LSM3/MRPL18/CETN3/LUC7L3/CASP8AP2/MARCKS/DNAJC13/RBL1/CFDP1/WTAP/SLIRP/RACGAP1/GJA1/STRAP/MCM4/HAUS6/HSPA4/CPT1A/IGBP1/PRELID1/MRPS21/LSM2/COPS3/ECHS1/TRIP13/C1R/AURKAIP1/TMPO/PSMB5/POLE2/CKS1B/HAT1/NCBP2/TOPBP1/PSMC3/ANP32E/PRIM2/EIF4G2/APEX1/FIGNL1/CAPG/EMP3/ARGLU1/PRIM1/AHCY/SLBP/SNRPA/NUP88/CUEDC2/ELOF1/MCM2/CXCL12/CSTF3/SF3A3/SRSF7/DOCK7/RRM1/PPA2/PSMD6/ID2/LAGE3/PKD2/FMR1/INTS8/RARS2/CDK4
MSigDB	Lung	COVID High vs Control	log2FoldChange	GSE12845_IGD_NEG_BLOOD_VS_PRE_GC_TONSIL_BCELL_DN	3.00011e-08	5.5562e-07	0.719513	0.462502	2.03888	175	BUB1B/NDC80/AURKB/NEIL3/RAD51AP1/STIL/SAT1/BRCA2/GINS1/CD72/KIF23/CCNB1/PRR11/SERPINE2/RAD54L/HELLS/NR1H3/GEM/MMD/HTR3A/OLA1/TNFAIP3/ZC3H15/TRAIP/PSMD14/RGL1/KTN1/MAFB/RANBP1/CEP170/MYO1E/TUBB2A/TACC3/TTF2/PSPH/CREM/MAP3K8/SNRPD1/CREG1/NUDT1/METAP2/SLIRP/TIMELESS/RAD54B/RACGAP1/XPNPEP1/GJA1/SMC2/TSR1/AIMP2/LPIN1/DSN1/FBXO5/ACTB/PTPRE/SUGP2/CLEC4A/MEST/NASP/CSE1L/DNAJC9/TUBB/MFAP1/DZIP3/SIAH2/MTF2/NKTR/FN1/PDCD11/TFDP1/BST1/BANF1/FOXD2/ACOT7/HNRNPA1/AHCY/CSF1R/ARHGAP26/STK39/ERI2/CSTF3/CGGBP1/GNAS/SIKE1/GRAMD1B/RASA2/HAUS2/SKIL/ZNF160/SMARCA4/RRM1/MTCH2/TTC23/PKD2
MSigDB	Lung	COVID High vs Control	log2FoldChange	GSE2706_2H_VS_8H_R848_STIM_DC_DN	3.09418e-08	5.72388e-07	0.719513	0.491308	2.12918	150	CCL7/CYP19A1/EPSTI1/SLC7A11/KCNE1/PSAT1/HSD11B1/BRIP1/IFI44L/STAT1/LAP3/SAMD9L/IFI44/LMNB1/IFI16/THBS1/HAPLN3/NMI/PLOD2/TXN/PARP14/CHMP5/IL12A/PARP9/UBE2L6/USP15/LILRA5/SSB/JAK2/PLA2G4A/DDX60/STAT2/TRIM22/DDX58/DYNLT1/SLFN12/XRN1/SP110/TRAFD1/UBA6/PIR/IFI35/CD86/SEMA3C/KLHL6/GNG8/FPR2/GOLGA5/PNPT1/DTX3L/FBXO5/XAF1/OAS2/TNIP3/FEZ1/LRRIQ1/FSD1L/C3orf38/RDX/ARFGAP3
MSigDB	Lung	COVID High vs Control	log2FoldChange	GO_POSITIVE_REGULATION_OF_PROTEIN_MODIFICATION_BY_SMALL_PROTEIN_CONJUGATION_OR_REMOVAL	3.1206e-08	5.76617e-07	0.719513	0.459996	2.04461	178	BUB1B/UBE2C/HAMP/BIRC3/MAD2L1/CCNB1/SPHK1/RIPK2/CDK1/PSME2/CDC20/BRCA1/FANCI/TRIM67/NMI/GNL3/PSMA6/MASTL/PSMB9/PSMD14/TRIB3/PSMA7/UBE2S/UBE2D1/PSMA4/PSMD7/UBC/PLK1/CDC26/HSPA5/PSMC1/UBE2E1/PSMB7/PSMB8/FBXW7/PSMB3/ARRB2/PSMC6/PSMD12/PSMD10/PSMD4/PSMA5/AIMP2/CDC20B/FBXO5/CDC27/PSMC2/UBQLN1/PSME1/PSMD13/PSMD8/BMI1/CDK5RAP3/CHFR/PSMB5/RAB1A/FBXO22/BCL10/PSMC4/PELI1/PSME4/CDC16/PSMC3/PSMA3/TBC1D7/PSMD1/SKP1/PSMB4/UBB/DNAJA3/RPS27A/PSMB6/BIRC2/PSMD11/PSMB2/PSMA1/CUL1/ARRDC4/PTK2B/PSMD6/PSMB1/XIAP/DCUN1D1/PSMD9/PSME3/RNF111/UBE2N
MSigDB	Lung	COVID High vs Control	log2FoldChange	GSE5099_UNSTIM_VS_MCSF_TREATED_MONOCYTE_DAY7_UP	3.15292e-08	5.81264e-07	0.719513	0.478616	2.08414	161	PBK/GINS1/CDK1/HSPA4L/ESF1/PNP/OLA1/POMP/NOC3L/HPRT1/AP3S1/NBN/PNN/NDUFAF4/EIF1B/RPL26/FMNL2/TRAM1/RSRC1/EIF3E/CCT5/STRADB/NOL7/METAP2/EXOSC1/AKAP9/CNBP/PSMD10/RPL24/EIF3A/GCLM/ZNF281/FAM98A/SFXN4/PSMC2/MRPL39/RDX/LRRC40/LRIF1/NASP/IL10RB/CDC5L/RRM2B/COX4I1/CHD9/DAPP1/FAM162A/SNX5/ARFGEF1/CMPK1/UTRN/SH3GLB1/SNX2/CPSF3/SRSF10/BANF1/NSFL1C/CCNL2/HNRNPA1/ARGLU1/RNMT/VPS54/ZHX1/WAC/BAG1/COMMD6/HSPA13/USP34/TPP2/ERI2/YIPF5/FEM1C/SS18L2/MTHFD1/VPS41/BTBD1/NLRC5/CREBZF/PPP1CC/ANKRD10/KPNA3/NUP37
MSigDB	Lung	COVID High vs Control	log2FoldChange	GSE17974_1.5H_VS_72H_IL4_AND_ANTI_IL12_ACT_CD4_TCELL_DN	3.15028e-08	5.81264e-07	0.719513	0.469512	2.04003	162	SFN/POLQ/CENPF/GBP2/BRIP1/SKA3/TROAP/DIAPH3/NR1H3/CENPI/DDB2/MRPS15/BAX/HMGB3/CENPM/KTN1/WDR76/UHRF1/ATP6V1F/TRAPPC5/ACADVL/JAKMIP2/MAD2L2/PSMB8/MRPL11/ARPC5/ATIC/ORC3/ASF1B/P4HA1/F8/C12orf75/MAPKAPK3/RDX/TRIP13/STYXL1/IL10RB/SUV39H2/CTNNAL1/RAB23/GALM/CDYL/RABEPK/PHB/FUCA2/DPH5/FIGNL1/ANXA4/POLR3K/MRPS31/BCAT1/RUVBL2/DHX58/NHP2/PRDX4/NDUFAF1/OXSM/PSMB2/DOCK7/MRPS34/SRI/B3GNTL1/PCBD1/FAM120A/GMDS/TNFRSF4/RAB7A/ACAP1/POLA1/FSD1/ETHE1/NCAPD3/DHX32/PTGIS/ARPC1B/PSMB10/DBI/THYN1/HPS3/MRPS16/ATG7/TBL1XR1/HAUS4/ALDH18A1/PDE6D/IRF2
MSigDB	Lung	COVID High vs Control	log2FoldChange	GO_MITOCHONDRION_ORGANIZATION	3.2463e-08	5.978e-07	0.719513	0.338859	1.66271	510	SFN/FABP1/BCL2A1/SOD2/P2RX7/TERT/PIF1/TYMP/HSP90AA1/HPR/PFKP/IFIT2/SLC1A3/PLOD2/FGFBP1/TIMM8B/SQSTM1/PPIF/MRPL1/MRPS15/BAX/TIMM9/SERPINB10/NDUFS5/MRPL13/CCK/DNA2/MRPL47/STAT2/KRT15/TIMM17A/ATG3/ANXA5/SNCA/MRPL51/MRPL32/PARK7/TMEM126B/GADD45GIP1/NDUFAF4/MTIF2/HSF2BP/GGCT/NDUFB3/STK32A/MRPL18/CHCHD3/EIF2S1/CYCS/CHAF1B/SNRPD1/BAK1/MRPL44/MRPL17/NDUFA1/MRPL11/WIPI1/UQCRB/MRPS33/MRPL12/MRPL21/HSPA1A/TIMM23/ALPK1/TIMM44/NDUFV2/BLOC1S2/DAP3/MRPL3/SLIRP/NDUFA12/MRPL30/MRPL52/MRPL36/MRPL15/BID/STOML2/SSBP1/MRPS35/ATG12/PNPT1/MTIF3/MRPL9/CLN8/GCLM/CASP8/HSPA4/MRPL37/APOO/CHCHD10/MRPL22/PRDX3/NDUFA6/BNIP3L/CSPG5/MRPS21/MRPL33/MRPL39/ALAS1/POLG2/MRPL27/YWHAG/MRPL41/YIPF1/DYNLL1/GABPB1/MRPL35/BCL2L1/HAX1/AKR1E2/AURKAIP1/MRPS22/MTRF1L/FUNDC1/NDUFS4/YME1L1/LARP1B/OPA1/MFF/ACAA2/TRNT1/RRM2B/ATG5/MDH1/TOMM22/VPS13C/MRPS10/TOMM34/MRPS5/MRPS23/ACIN1/PI4K2A/MRPL24/YWHAZ/TMEM70/MTX1/PHB/AGTPBP1/PUS1/AIFM2/MRPS18C/DNM1L/SESN2/ZCCHC17/MCL1/TIMM10/TFDP1/MTRF1/NDUFB4/NDUFA2/COX18/KAT2A/TRMT5/MRPS7/YWHAQ/MAN2A1/MRPS24/MRPS31/NDUFB5/GCLC/DNAJA3/KRCC1/DPF3/NDUFB2/NDUFB6/TIMM17B/FUNDC2/FANCG/YWHAE/SNRPB/CDC37/NDUFS2/LONP1/NDUFS3/NDUFAF1/HSD17B10/MRPL50/NDUFA8
MSigDB	Lung	COVID High vs Control	log2FoldChange	GSE3982_EOSINOPHIL_VS_TH1_DN	3.36735e-08	6.19385e-07	0.719513	0.464117	2.04866	171	TUBB3/BIRC5/NME1/SPAG5/NEIL3/PTTG1/KIF20B/FOXM1/PLEKHO1/IFI16/KNTC1/APOL1/GINS2/PLOD2/PNP/OLA1/ATP8B4/CCT4/UQCRH/ENO1/PDSS1/IRF4/MANF/CCT2/MRTO4/SMS/ELOVL6/DYNLT1/TYMS/EEF1E1/SNRNP27/SLC26A6/PSMB8/HSPA8/MRPL17/IFI35/SHMT2/MRPS33/PDGFRA/DAP3/METTL1/PUS7/NUDC/PA2G4/FXR1/AAGAB/RANGAP1/ASF1B/SUZ12/PEA15/RAD23A/MRPL39/DNMT1/DDX50/MDH1/TUBB/RPS5/SNRNP25/BARD1/ZNHIT6/RPF1/NFYB/UBE2V2/UBA2/MRPL24/MTX1/PHB/CCNE2/PRDX1/CBFB/DDRGK1/ACOT7/UBXN8/GFI1/ANO10/DNAJA3/NHP2/ERI2/DYRK4/TTC27/ASNS/PSMB2/RNASEH2A/ZNF706/BTBD1/SMARCA4/METTL3/LSM4/MRPL34/AGPAT5/LRPPRC/DNAJC10/NUP37/ERGIC2
MSigDB	Lung	COVID High vs Control	log2FoldChange	PENG_LEUCINE_DEPRIVATION_DN	3.50498e-08	6.43971e-07	0.719513	0.465062	2.05294	176	HSP90AA1/CCNB1/RCC1/MLLT11/FANCI/AURKA/HSPE1/PNP/CCNA2/FKBP4/KPNA2/COPS2/LDHA/NCL/PSMD14/DDX21/SSB/CCT4/HPRT1/HSP90B1/PSMA7/UBE2S/PRPF40A/UBC/VRK1/MANF/CCT2/TIMM17A/VDAC1/HSPA5/ME2/CEBPZ/DNAJA1/CCT6A/STIP1/SNRPA1/PTGES3/EIF2S1/CYCS/PSMB7/HSPA8/CCT5/MRPL12/SRM/MRPL3/GART/TCP1/PPIB/WDR43/TK1/MCM4/HSPA4/PSMA5/FAM98A/HSP90AB1/CTSC/TDG/DYNLL1/BCL2L1/ETF1/TRIP13/SEC61B/TUBA4A/AHSA1/CSE1L/ERH/EIF5/OGFR/PSME4/PAPOLA/CALR/PSMA3/NOP56/PSMD1/EIF4G2/PDIA4/EMP3/ALDOA/PGK1/ACOT7/GLO1
MSigDB	Lung	COVID High vs Control	log2FoldChange	GSE33425_CD161_HIGH_VS_INT_CD8_TCELL_DN	3.62412e-08	6.65106e-07	0.719513	0.460514	2.03012	175	MKI67/TOP2A/TTK/CDC6/NEK2/BUB1/NCAPH/PSAT1/VMP1/BLM/KIF23/PFKP/LMNB1/EZH2/PSME2/TMEM38B/TXN/CKS2/LGALS1/POMP/ANXA2/CENPK/PPA1/BAX/SEC61G/HMGB3/LCP2/PSMA4/PDCD5/SASS6/AP3S1/BRIX1/METTL5/ELOVL6/ACTN1/PSPH/S100A10/RWDD1/SFMBT2/PSMB3/OSTC/NUDT1/RACGAP1/S100A11/AMZ2/GCLM/ASF1B/GMFB/DHRS4/RGS10/CHMP4B/SSX2IP/RAB8B/PCNA/GPR65/BZW2/AGFG1/RNF149/TUBB/ZSCAN12/PELI1/MYO1F/PRDX6/HAUS3/ANAPC13/EXOSC7
MSigDB	Lung	COVID High vs Control	log2FoldChange	PEREZ_TP53_TARGETS	3.63325e-08	6.66028e-07	0.719513	-0.358929	-1.58586	934	MUC5AC/HEPACAM/COL2A1/ADCYAP1R1/INSM2/GRIK3/PLIN4/CIDEB/DLK1/GJA3/CACNA2D2/CA10/MEGF10/EMILIN3/EN2/CES3/KCNK3/HSD17B3/WFDC5/CAMK2B/VIPR1/ELFN2/ARC/APCDD1/GOLGA7B/ASCL1/AFF3/WNT7B/FOXF1/HUNK/GPRC5C/HAND1/SEC14L5/HHATL/KCNJ15/ADCY1/CES1/LRRC8E/LTF/MYLIP/CYP4F11/ILDR2/DISP1/TSPAN11/DUOX1/NRG2/GATA2/DUOXA1/ATP2B2/IRX5/CLCN4/MN1/LIFR/KIAA1549/GPR143/KCNG3/FGFR3/HS3ST6/TMEM204/TOX/MCF2L/FAM43B/EDNRB/CAPN3/CDKN1C/KCNIP3/C1QTNF1/ITM2A/HSD11B2/PEAR1/CSPG4/KIF26A/ABCC12/HOXC5/GGT6/HPN/CYP17A1/IHH/MMP28/RASSF10/AK1/FAM43A/WNT4/BTG2/EGR1/NRARP/EDAR/ITIH5/AQP3/CBFA2T3/GRM8/ASB2/UBE2QL1/LHX6/LRP5/FGD5/FOXS1/ARRB1/WNT11/FUT1/SMPDL3B/CHST1/MYT1/CADM1/SMAD6/EPHB3/CELSR2/ANK3/SHISA8/ABCG2/SHROOM2/SYNM/MEGF11/CHST3/SLC46A1/NANOS1/HPGD/S1PR5/GALNT12/HR/KIAA1671/FGF18/FZD1/LPAR5/LYNX1/GATA3/KCNK10/FAM184A/B3GNT7/TNS1/FRY/DUOX2/SLC47A1/EFNA1/NTN1/CEL/ESRP2/ZBTB42/ZNF750/ABHD6/ILDR1/KLRG2/LTBP3/CARNS1/CNNM3/CEBPA/KCNC4/REEP1/AHDC1/SNRPN/EMX2/HOGA1/LY6D/LBH/GNMT/CPE/GLCCI1/KNDC1/WNT10A/TOX2/AUTS2/LDLRAP1/BGLAP/GPC4/JPH1/CX3CL1/FGF1/KIAA1217/CYB561D2/VPS37D/ALDH1L1/FAM89B/SLC22A23/GNG7/MLC1/TMEM64/FOXP4/HOXA5/SPICE1/IL2RB/INSR/CILP/TNRC6C/AGAP1/KCNB1/BAIAP2/TSPYL5/RIPK4/STOX2/CKB/SPNS2/FAM13C/FAM167A/JPH3/SHISA9/ELOVL3/PRR5L/CYBRD1/KLHL3/ANKRD53/EML1/ACP5/GNA11/MAGEE1/HEG1/FAM53B/MEGF6/KCNQ1/NPNT/TLCD1/PRR22/MTUS2/SMAD7/VWA1/CRIP2/SORBS2/FAM149A/ZNF319/ODF3L1/PLCXD1/HOXA11/MAGEH1/ITGA9/KCNJ12/NUAK1/AMOTL1/GRN/ARHGAP44/TP53I11/ARNT2/ALDH4A1/GRK5/C2orf88/MUC20/JAG2/MCC/MMEL1/IGF1R/ADCY6/UNC5B/ANKRD65/CMTM4/USH1C/SHE/ARHGEF17/IGFBP3/MOAP1/ICAM2/CDRT4/LRRTM2/FBXO25/CCDC3/TPST2/DHRS3/PRRT3/DOCK9/GRHL2/BCOR/ELMOD1/ARHGAP6/EDNRA/MFSD9/ANXA9/DOK4/LLGL1/OBSCN/CDH24/LPCAT3/TUB/RAPGEF5/FLNC/TRPM6/CERS4/CLIC5/ITPKB/BMP7/CNNM4/COL13A1/TMEM107/TSPAN14/CHST2/ADAMTS7/ZNF398/ORAI1/CREB3L2/MAB21L1/ZXDC/TYSND1/TTYH2/FRK/GPSM1/RIMBP2/HS6ST1/DISP2/BTBD11/GAB1/GATM/CST3/ABCG1/EGFLAM/AKTIP/MAN1C1/EFNA4/TECPR2/ENTPD2/DAB2IP/GANC/FLI1/KCNK7/GRTP1/MACROD1/GPR155/CAMK1/TOLLIP/BMP2/UMODL1/CLP1/FRZB/HOXC6/BAIAP3/LYPD6/CGNL1/IRF2BPL/CABP7/ACSBG1/BCL2L11/PSMG4/WNT7A/PCMTD2/ANXA13/FOXF2/EHHADH/ID4/MIB2/ZNF786/DUS3L/TSC2
MSigDB	Lung	COVID High vs Control	log2FoldChange	GSE22886_NEUTROPHIL_VS_DC_DN	3.64784e-08	6.67945e-07	0.719513	0.458129	2.04087	179	MTHFD2/PFKP/TXN/HSPE1/DOCK10/CACYBP/GPX1/MRPS15/PSMD14/CCT4/UQCRH/KTN1/DAB2/ATP6V1F/ANXA5/SDAD1/GNL2/STIP1/CHCHD3/TRAM1/CCT8/COMMD3/UTP18/MITF/HSPA9/NDUFV2/NOL7/METAP2/PAIP1/AIMP1/MRPL15/TGIF1/MRPS35/VDAC3/PEA15/PRDX3/UTP3/CAPRIN1/PSMC2/ECHS1/VDAC2/MRPL35/CLNS1A/PFDN1/SGSH/UBE2V2/PSMA3/HCCS/SNX2/IMP4/PSMD1/ZNF804A/PRDX1/DNM1L/CANX/SOAT1/NDUFB4/BANF1/CBFB/GLO1/MRPS7/M6PR/UFC1/GCLC/FCER2/GTF2A2/SEC31A/TMEM165/CUL1/SRSF7/GTF2H5/GLS/MTCH2/CSNK2A1/MRPL34/RBX1/PDHX/LRPPRC/ANKRD10/NUP37/MRPL40/AKIP1/RALA/FBXO7/CAPN2/POP4/ARMC1/MPV17/SUMO3/ADO/HMGN3/TBL1XR1/FAF1/ESD/CUL5/RAD50/LRRC8D/SUCLG2/GPR137B
MSigDB	Lung	COVID High vs Control	log2FoldChange	REACTOME_APC_C_CDC20_MEDIATED_DEGRADATION_OF_MITOTIC_PROTEINS	3.6912e-08	6.75123e-07	0.719513	0.631375	2.32567	64	BUB1B/UBE2C/PTTG1/MAD2L1/CCNB1/CDK1/PSME2/CDC20/PSMA6/PSMB9/PSMD14/PSMA7/UBE2D1/PSMA4/PSMD7/CDC26/PSMC1/UBE2E1/PSMB7/PSMB8/PSMB3/PSMC6/PSMD12/PSMD10/PSMD4/PSMA5/CDC27/PSMC2/PSME1/PSMD13/PSMD8/PSMB5/PSMC4/PSME4/CDC16/PSMC3/PSMA3/PSMD1/PSMB4/RPS27A/PSMB6/PSMD11/PSMB2/PSMA1/PSMD6/PSMB1
MSigDB	Lung	COVID High vs Control	log2FoldChange	LINDSTEDT_DENDRITIC_CELL_MATURATION_A	3.74966e-08	6.84259e-07	0.719513	0.649784	2.33466	58	CXCL10/CXCL11/CCL8/CCL2/TNC/IL1RN/SOD2/ISG15/SLC7A11/IL6/TLR2/STAT1/PLA2G7/TFEC/KYNU/PLAUR/IFIT2/ATP13A3/SLC7A5/PLEK/PLA2G4A/NFKBIE/P2RX4/TXNRD1/CREM
MSigDB	Lung	COVID High vs Control	log2FoldChange	KRAS.DF.V1_UP	3.75804e-08	6.84259e-07	0.719513	0.477269	2.10612	166	DKK1/MMP1/GREM1/TMEM158/DLGAP5/SCG5/STEAP1/SERPINE1/TFPI2/IL13RA2/AURKB/VCAN/TLR2/IFI44L/IFI44/GLRX/SAP30/ADAM8/HS3ST3A1/GCH1/CHRNA5/STX4/DDB2/ANPEP/GFPT2/BCL6/JAK2/COL6A3/RGS2/LRP8/SLC4A7/ACADVL/PLIN3/PRSS3/E2F8/IFI35
MSigDB	Lung	COVID High vs Control	log2FoldChange	GO_POSITIVE_REGULATION_OF_PROTEOLYSIS	3.7507e-08	6.84259e-07	0.719513	0.383507	1.81253	328	DLGAP5/BUB1B/UBE2C/BCL2L10/ESPL1/AIM2/HSPD1/S100A8/MAD2L1/CCNB1/ADAM8/S100A9/CDK1/IFI16/PSME2/CDC20/TRIM67/SEMG2/AURKA/HSPE1/PSMA6/NGF/PSMB9/FAS/PSMD14/BAX/NLRP3/TRIB3/JAK2/PSMA7/UBE2D1/PSMA4/CCK/PSMD7/PDCD5/UBC/MMP14/DAB2/PLK1/CDC26/MDM2/IL33/ZFAND2A/SNCA/IFNG/PSMC1/UBE2E1/ANP32B/CYCS/PSMB7/BAK1/C6/CASP3/PSMB8/CASP8AP2/FBXW7/CASP1/PSMB3/NLRC4/ADAM9/PLK3/SUMO1/TNFRSF10B/PSMC6/PSMD12/PSMD10/NKX3-1/RNF19B/BID/PSMD4/CASP8/PSMA5/MEFV/FBXO5/PRELID1/CDC27/PSMC2/CTSC/SMC5/NUB1/EGLN3/PICALM/UBQLN1/PSME1/HDAC2/AURKAIP1/RB1/PSMD13/PSMD8/CDK5RAP3/CHFR/ANKIB1/PSMB5/RAB1A/FBXO22/RNF138/BCL10/MYC/PSMC4/SNX9/PSME4/CDC16/MAP3K5/UBE2V2/FAM162A/PSMC3/SOCS4/PSMA3/SLC11A2/RNF114/HMGB1/FN1/PHB/KCNE2/PSMD1/NSMCE2/BBS7/SKP1/IFT57/PSMB4/DDRGK1/CASP7/UBB/CSNK1A1/TNFSF15/GCLC/DNAJA3/RPS27A/PSMB6/PSMD11
MSigDB	Lung	COVID High vs Control	log2FoldChange	GO_CELLULAR_CATABOLIC_PROCESS	3.75782e-08	6.84259e-07	0.719513	0.277862	1.43038	1160	GSTM1/HAO1/TDO2/FAP/G6PC/FABP1/LIPG/HBA1/BUB1B/KIF14/UCHL1/AGXT/HMOX1/SDS/IDO1/UBE2C/IL4I1/HBA2/AURKB/SULT2A1/ISG15/CYP24A1/PAH/VCAN/TYMP/GTSE1/ARG1/PTTG1/AKR1B10/DDIT3/CYP4F2/KYNU/MAD2L1/CCNB1/SPHK1/GK/MPO/UPP1/HMGB2/GSTO1/CPT1B/CDK1/APOBEC3H/RNASE2/CTSB/PSME2/CDC20/NPL/DTL/AURKA/LIPC/PNP/CELA1/LUM/SQSTM1/NCAN/ANPEP/NR1D1/GPX1/ACSL1/TNFAIP3/PSMA6/CHEK2/RPL7/PSMB9/PSMD14/UBE2L6/USP15/MMP13/HPRT1/APOA4/HSP90B1/PSMA7/APOB/UBE2S/RPS19/GLUL/UBE2D1/PSMA4/YOD1/PLA2G4A/RNF213/RANBP1/MBD4/PSMD7/DNA2/UBC/UHRF1/HPSE/TRIM72/PYGL/PLK1/MRTO4/PATL1/CDC26/MDM2/ALDH1L2/PATL2/TRIM25/CYP27B1/HSPA5/DPYS/BLVRA/PARK7/PSMC1/STBD1/CPA2/RPL26/GLDC/UBE2E1/RPS18/ACADVL/XRN1/RPS7/HINT1/ZC3H12A/TCIRG1/LSM3/RPLP0/GDA/RPL32/RPS6/ERI1/ASPA/PSMB7/RPL6/EIF4A1/ADAMTS12/RNF181/CASP3/PSMB8/GPCPD1/UBA6/EIF3E/RPL19/DHX34/FBXW7/THNSL2/PSMB3/ADAMTS9/OXCT2/UPF2/RPL7A/UPF3B/CALM2/PPAT/ETFA/ARRB2/RPL4/AKR1D1/USP18/NUDT1/RPL36A/UCHL3/RLIM/TRIM9/RPL38/EXOSC1/RPS2/RPL36/UBE2J1/PCNP/LSM1/TATDN1/PSMC6/PSMD12/GLA/RAD23B/PAIP1/BLVRB/RPS8/XPNPEP1/PSMD10/FBXO6/RNF19B/DPYD/RPL24/RPL35/NEU4/GOT1/PNPT1/ACHE/ABCE1/RNF7/CLN8/AMPD3/PSMD4/GAD1/CASP8/AUP1/PSMA5/LPIN1/CPT1A/RPL9/GSTM4/CUL2/FBXO39/PRDX3/RAD23A/EXOSC10/EXOSC8/BNIP3L/BCAN/CSPG5/CHMP4B/CDC27/OAS2/KMO/PSMC2/CTSC/NUB1/NT5E/FEN1/LSM2/NUDT15/COPS3/ECHS1/LSM5/TDG/RPL23/GCSH/TPI1/FAH/UBQLN1/RPS3A/PSME1/ETF1/MAGOH/RPL29/USP14/GYG1/HEXB/USP16/SEC61B/PGM2/PSMD13/PSMD8/CSDE1/TTC3/CD2AP/TRIM38/IDO2/NUDT18/YME1L1/CPS1/AGXT2/CTSS/PPP2R2A/CHFR/ANKIB1/RNF8/PSMB5/EIF4A3/RBBP6/RPL10A/CTSA/HNMT/FBXO22/DCN/RPS5/APOA2/UBAP1/RENBP/PSMC4/DZIP3/UBXN4/DICER1/UHRF2/PABPC4/PSME4/NGLY1/CDC16/NCBP2/PRDX6/EIF4E/RPLP1/RNF168/UBE2A/RPS4X/RPS9/PSMC3/NT5C2/KPNB1/FBXL19/PSMA3/ZFP36L1/NT5M/VPS37A/USP1/ATM/DNAJB9/EXOSC9/RNF6/CTSZ/HERC4/EXOSC7/SMG1/PRPF18/SH3GLB1/SIAH2/RPL35A/RPL27A/PNPLA8/USP4/UBXN2B/HMGB1
MSigDB	Lung	COVID High vs Control	log2FoldChange	LI_WILMS_TUMOR_ANAPLASTIC_UP	3.76322e-08	6.84433e-07	0.719513	0.8505	2.3783	19	MKI67/CENPF/TTK/NCAPH/KIF2C/CENPA/RAD54L/CDK1/CDCA3/NUSAP1/CCNA1/KPNA2/RFC4
MSigDB	Lung	COVID High vs Control	log2FoldChange	GSE22432_PDC_VS_TGFB1_TREATEDCOMMON_DC_PROGENITOR_UP	3.81972e-08	6.93931e-07	0.719513	0.469741	2.07756	170	IL4I1/PPP1R14B/ADM/SLC7A5/ZC3H15/RSL1D1/PWP2/PAICS/SRFBP1/SUB1/TXNDC17/NDUFS5/RFC4/LRRC59/ATP6V1B2/PTGES3/MRPL44/NAA15/SLC16A1/PPAT/MPHOSPH6/ETFA/CCDC90B/TIMM44/GGH/MRPL52/GTF2F2/COX6B1/CUL2/CAPRIN1/RGS10/P4HA1/BTG3/ALAS1/TPD52L2/PCNA/MED8/AHSA1/GLMN/MDH1/EIF5A2/TUBB/PGAM5/EIF4E/RAB23/BTAF1/TAF2/ALKBH2/POLR1E/TEN1/PHF5A/TFDP1/NDUFA2/GFER/SLC7A1/NUP107/GLRX5/NSUN2/TIMM17B/AKR1B1/SNRPB/DHX15/NDUFS2/CLPX/RWDD4/HBS1L/HSD17B10/ECHDC1/GTPBP3/PPA2/CHCHD1/MRPL34/ZNF202/NUTF2/P4HB/NUP205/ATF2/BCL7C/KLHDC4
MSigDB	Lung	COVID High vs Control	log2FoldChange	GSE360_T_GONDII_VS_M_TUBERCULOSIS_DC_DN	3.84401e-08	6.97561e-07	0.719513	0.471562	2.08246	167	CCL7/SPTA1/DKK1/MMP8/CCL2/TRIM10/CXCL9/BCL2A1/CD163/IFIT3/FCGR1A/S100A8/GABRR2/GLRX/PSME2/LHFPL2/APOL1/GCH1/ACSL1/PSMA6/MICB/PSMB9/ATF3/UBE2L6/LYN/ASCL2/MAPK6/GLUL/PTPN2/MNDA/VNN1/MANF/CASR/HSPA5/DYNLT1/FCER1G/CIR1/TAP1/C3AR1/PSMB8/FCGR3A/HSPA8/PIR/IFI35/CASP1/PFKFB4/HSPA1A/SCARB2/NDUFV2/UGDH/CLCNKA/KIF5A/ACTR3/PSMA5/LPIN1/TALDO1/CKAP4/PNISR/PPBP/C1QB
MSigDB	Lung	COVID High vs Control	log2FoldChange	E2F1_Q6	3.96399e-08	7.18529e-07	0.719513	0.446293	2.01884	202	CLSPN/RRM2/CDC6/IL4I1/ORC1/VCAN/ARHGAP11A/HMGA1/E2F7/CDC25A/PIM1/GAPDH/CACNA1G/NRK/CDK1/EZH2/RMI2/ATAD5/NCL/GMNN/ADAMTS2/PKMYT1/GATA1/SALL1/RANBP1/ZNF367/WDR62/CDCA7/STMN1/SASS6/FANCD2/GEN1/SNRPD1/E2F3/LUC7L3/CASP8AP2/E2F8/RBL1/TRMT6/SUMO1/PRPF4B/ARID4A/MCM4/SPTB/ZBTB8OS/POLE4/HS6ST3/MSH5/AP1S1/HNRNPA2B1/FBXO5/IPO7/MCM6/HMGXB4/CDT1/DNMT1/KCNS2/PCNA/SMC3/NOLC1/NASP/TMPO/CDC5L/DNAJC9/HNRNPR/POLE2/GPN3/MYC/SMC6/PRPS2/SERBP1/ATF5/TOPBP1/KPNB1/MTF2/YTHDC1/PHF5A/NIPBL
MSigDB	Lung	COVID High vs Control	log2FoldChange	GO_ION_TRANSPORT	3.98706e-08	7.21903e-07	0.719513	-0.345113	-1.53433	1089	CHRNA1/COX6A2/PLA2G1B/HCN1/TRDN/SLC13A2/GABRR1/SLC5A8/CLCA1/SLC22A9/GRIK3/FCER1A/SCN10A/PLA2G4F/SLC30A8/SLC17A4/ATP4B/ATP1B4/CA4/ACE2/SLC10A4/KCNA2/CHRNA2/SLC6A4/SLC22A6/CACNA2D2/KCNJ3/SLC26A9/SLC22A3/CACNG5/GABRQ/SCN4B/KCNF1/LRRC38/SLC9A4/DRD2/SLC22A8/KCNJ9/CA7/SLCO1A2/KCNK3/GRIN2A/AQP8/SRL/UCP1/GABRB1/MFSD2A/SLC1A2/KCNQ2/AQP7/CACNA1S/KCNS1/SLC2A2/SLCO4C1/CFTR/AQP1/KCNA10/CACNB4/KCNA1/CHRNA6/KCNH6/CLCA2/SLCO2A1/TRPM5/CHRNB2/LRRC52/NPY/GLRA1/KCNJ5/SLC7A14/ATP4A/CHRNA10/RAMP2/CASQ1/KCNJ15/CHRNA4/ATP12A/SLC7A10/CA6/FOLR1/LRRC8E/KCNK16/LRRC55/KCNK5/SCN1A/LTF/SLC9A2/CHRNB4/CACNG8/LEP/SLC34A2/ATP1A2/SLC30A3/ATP2B2/BSND/GABRP/SLC16A11/CLCN4/CCR7/KCNJ10/PLA2G10/KCNG3/SCN4A/PDZD3/GJA4/SLC5A10/TRPM8/GRIA2/GRIN1/HCN4/KCNIP3/FXYD6/RIMS1/CLDN10/ABCC9/CHRND/KCNJ8/CHRNA3/ATP2A1/NCALD/GRID1/HPN/ATP1A3/CA9/SLC5A12/CA2/KCNMB4/SLC17A2/GPM6A/SLC5A9/SLC22A7/ABCC6/UNC80/SLC12A5/KCNAB1/RAMP3/ENPP1/SLC5A1/SLC12A1/AQP4/P2RX6/ACE/PKD1L1/AQP3/GRID2/SCN7A/ATP6V1B1/TMEM38A/SLCO1C1/P2RX3/TMEM37/CNGB3/FXYD2/KCNK2/KCNK1/CASQ2/ATP8A1/SLC3A1/CACNA1H/PCYOX1/SLC44A2/SCN2B/KCNQ4/ABCB11/FABP3/GRM2/ATP1B1/NR1H4/SLC5A4/SLC36A2/JPH2/PLLP/KCNH5/SLC2A12/SLC13A4/P2RY4/ATP2C2/GRIK2/SHROOM2/SCNN1B/SLC17A1/ANO2/PITPNM3/SLC26A7/SLC46A1/ATP13A5/KCNK12/LMTK2/KCNJ6/KCNK10/SLC4A4/OCA2/SLC12A2/KCNA5/CALHM1/ANO1/SLC47A1/GRIA4/GJA5/KCNIP1/CHRNA9/SLC6A1/SLC5A2/KCNH7/KCNJ11/KCNIP2/UNC13B/CNNM3/KCNC4/APBA1/ATP7B/SLC9A1/TRPV5/TRPC3/SLC26A3/SYT1/SFXN2/GJD3/ATP8A2/TMEM63C/LCK/SLC8A2/KCNJ16/SLC7A4/JPH1/SCNN1A/PKD2L1/ACACB/SLC25A2/SLC7A2/CA5A/FXYD1/SLC22A23/KCNH1/MLC1/SLC17A3/JPH4/GLRB/SLC16A9/ABCG8/PLA2G5/OAZ3/KCNJ1/COX4I2/KCNB1/CLIC3/CAV1/SLC6A9/SLC7A9/SCNN1G/P2RX2/SLC6A7/SLC36A3/SLC27A6/JPH3/SLC6A18/ACACA/ATP11A/ADAMTS8/KCNN1/SLC2A10/KLHL3/SLC25A42/FOLR2/SERINC3/CACHD1/CNGA1/SLC22A17/KCNQ1/NIPAL3/IL1RAPL1/SLC39A4/KCNC1/PKD1/GABRG3/NMUR1/NEDD4L/CYB5RL/SLC6A17/SCARB1/SLC17A8/KCNJ12/SLC5A7/KCNJ4/SLC41A1/KCNT1/ATP2B3/KCNC3/CA3/CPLX1/SLC16A12/TMC4/STXBP1/VAMP2/CACNA2D3/ABCC4/CYB5A/SCN11A/KCNAB3/SLC27A2/GABRB3/FXYD3/SLC4A9/CA14/HCN3/SLC17A7/SLC24A4/PKD1L2/SLC35A4/KCNK9/TPCN1/KCNA4/AQP11/WNK4/CACNG1/TG/SLC24A3
MSigDB	Lung	COVID High vs Control	log2FoldChange	GSE17974_CTRL_VS_ACT_IL4_AND_ANTI_IL12_48H_CD4_TCELL_DN	4.10066e-08	7.41548e-07	0.719513	0.457023	2.03594	179	CDC25C/PLIN2/CEP152/PIF1/BRIP1/PTTG1/ZFP57/SPC24/WDHD1/GSTO1/CDCA3/EZH2/AURKA/CACYBP/CCDC34/CENPJ/HMGB3/LYAR/PRC1/GNA15/VRK1/PPID/TMEM45A/MCOLN2/ZWILCH/MRPL17/ATP1B3/SLC39A14/SERPINH1/LEO1/C9orf40/HNRNPA2B1/COX5A/PHPT1/OST4/FEN1/EGLN3/C12orf75/FAH/PSMD8/MEA1/POLR3D/RNF8/ACAA2/LRRC42/RHOF/METTL8/GPN3/COX6A1/SNRNP25/CKS1B/CTNNAL1/ATOX1/SCFD2/MTMR2/POLR2H/SLC25A43/TFDP1/KIF2A/RMI1/OSBPL3/PRIM1/SLC7A1/SYT11/TP53BP1/ZMYM6/RUVBL2/PRDX4/CSTF3/GPI/HSCB/TMEM165/PSMB2/HSPB11/TBC1D19/LZIC/TDP1/GTDC1/ARL3/PCBD1/LSM4/TRAP1/DTYMK/FAM83D/CDK2AP1/FPGT/MED21/POP4/THYN1/CREB3/ATG7/ECI2/FAF1/HAUS4/AK2/PSRC1/WDR3
MSigDB	Lung	COVID High vs Control	log2FoldChange	GSE27434_WT_VS_DNMT1_KO_TREG_DN	4.10471e-08	7.41548e-07	0.719513	0.456664	2.03431	185	CCL7/SERPINB2/SERPINE1/IL1RN/CXCL9/HMGA2/HSP90AA1/HSPD1/COL5A2/BIRC3/CLEC4D/PIM1/CDKN1A/SRGN/PLAUR/GADD45B/IL10/ATP13A3/SQSTM1/PPP1R15A/SOCS3/IRF1/TOP1/MMP13/RIOK3/RELB/JAK2/LCP2/EEA1/IFRD1/ATF4/MDM2/CRABP2/RAB3IL1/UGCG/XPOT/GTPBP4/MCOLN2/SLC20A1/DNAJA1/TXNRD1/MAP3K8/CD86/NUPR1/TAX1BP1/WTAP/GTF2E2/SERPINH1/SGK1/NMD3/UGDH/GJA1/PTGS2/TGIF1/MRAS/RHOQ/BTG3/ETF1/PGM2/COL1A2/EIF5/TANK/HNRNPR/MYC/PELI1/KDELR3/ICAM1/ZFP36L1/GMFG/SRSF11
MSigDB	Lung	COVID High vs Control	log2FoldChange	DASU_IL6_SIGNALING_UP	4.13596e-08	7.46361e-07	0.719513	0.659301	2.34138	53	SERPINB2/MMP1/CCL2/TMEM158/TNFAIP6/SOD2/PTGES/MMP3/IL6/IFI30/GEM/CKS2/ANPEP/RGL1/IRAK1/COL16A1/EMILIN1/HSPA1A
MSigDB	Lung	COVID High vs Control	log2FoldChange	GSE3920_UNTREATED_VS_IFNA_TREATED_ENDOTHELIAL_CELL_UP	4.16543e-08	7.50843e-07	0.719513	0.473286	2.06172	159	CCL7/SPP1/MMP8/HMOX1/GLRX/TPST1/IL10/NAV3/SAMSN1/CHMP5/PLEK/LYN/CD33/BASP1/CEP170/EEA1/MS4A4A/UBC/LAG3/P2RX4/DAB2/SLC31A2/IL18/ATP6V1G1/ITGAM/FMNL2/SDCBP/CD86/MRPL11/DYNLT3/PLK3/CSF1/IDH1/CGRRF1/ITGB2/RGS1/ADAM17/MAP4K3/SLC38A6/BCL2L1/SBF2/GTF2H2/ATP6V1E1/CTSA/ITGAV/SNX5/EFHD2/SLC43A2/DST/SKAP2/SNX29/ANXA3/STAB1/NUDT2/LMAN1/SNAP23/CAPZB/FNDC3A/ARL8B/PLEKHB2/FRRS1/FBLIM1/GPD2/PTK2B/DOCK4/PDPN/ID2/TGS1/DCLRE1C/FGL2/TRAPPC2L/TNFRSF4
MSigDB	Lung	COVID High vs Control	log2FoldChange	GSE21063_WT_VS_NFATC1_KO_BCELL_DN	4.22262e-08	7.60307e-07	0.719513	0.453191	2.0248	183	ASPM/ANLN/CDC25C/UBE2C/CKAP2L/ANGPTL4/BRIP1/ARHGAP11A/E2F2/KIF20A/KIF20B/CDK1/CDCA3/HSPA4L/KNTC1/NUSAP1/CDC20/AURKA/OLA1/PSMA6/TRAIP/LYAR/JAK2/KTN1/IFRD1/WDR62/DNTTIP2/TACC3/SMC4/EEF1B2/PIBF1/SLA/TMEM126A/ANP32B/ZWILCH/CCT5/NAP1L1/NUPR1/CCDC90B/SMNDC1/METTL1/TATDN1/AIMP1/EIF3A/SMC2/HDGF/PALB2/UTP3/SLC3A2/CLNS1A/CPD/KCNT2/PSMD8/LRRC40/TCERG1/RAB10/TMPO/FOXN2/DNAJC21/BORA/CKS1B/CDC16/TOPBP1/ZFP36L1/HPS4/NFKB2/ETAA1/MMS22L/HP1BP3/TTC37/KIF2A/CHKB/HUS1/OSBPL3/KDM6A/NRBF2/AP3D1/ERI2/AKR1B1/NSUN6/HSF1/ECHDC1/TBC1D12/CYTH1/DNMT3B/NUDCD2/SENP6/ZNF25/DNER/PPP2R3C/HIVEP2
MSigDB	Lung	COVID High vs Control	log2FoldChange	GO_STRUCTURAL_CONSTITUENT_OF_RIBOSOME	4.25495e-08	7.64428e-07	0.719513	0.471119	2.07686	168	RPL22L1/SLC25A37/MRPL1/MRPS15/RPL7/RPS19/MRPL13/MRPL47/MRTO4/MRPL51/MRPL32/RSL24D1/RPL26/RPS18/RPS7/RPLP0/MRPL18/RPL32/RPS6/RPL6/RPL19/MRPL17/RPL7A/MRPL11/MRPS33/MRPL12/MRPL21/RPL4/DAP3/MRPL3/RPL36A/RPL38/RPS2/RPL36/MRPL52/MRPL36/RPS8/MRPL15/RPL24/RPL35/MRPS35/MRPL9/MRPL37/MRPL22/RPL9/SLC25A25/RPL7L1/SLC25A19/MRPS21/MRPL33/MRPL27/RPL23/MRPL41/RPS3A/MRPL35/RPL29/MRPS22/SLC25A39/RPL10A/RPS5/RPLP1/MRPS5/MRPS23/RPS4X/RPS9/SLC25A15/MRPL24/RPL35A/RPL27A/RPL34/MRPS18C/SLC25A43/MRPS7/MRPS24/RPS13/MRPS31/RPL8/RPS27A/RPL36AL/RPS11/RPS15/SLC25A13/FAU/MRPS34/RPS15A/RPL30/RPL28/RPS17/RPL3/MRPL34/SLC25A27/MRPL16/MRPS11/SLC25A28/SLC25A5/MRPL20/RPL13/MRPS16/RPL15/RPL11/MRPS9/UBA52/MRPL28/RPS14/MRPS12
MSigDB	Lung	COVID High vs Control	log2FoldChange	GSE22196_HEALTHY_VS_OBESE_MOUSE_SKIN_GAMMADELTA_TCELL_DN	4.25218e-08	7.64428e-07	0.719513	0.45637	2.033	185	CCL7/PTX3/SERPINB2/SERPINE1/PLIN2/CD163/PHLDA2/HMGA1/S100A8/NPM3/MSC/UPP1/PLAUR/S100A9/G0S2/GEM/THBS1/LHFPL2/TNFSF14/PNP/MMD/SLC7A5/LGALS1/LAIR1/ANPEP/UAP1/PPIF/TNFAIP3/PPP1R15A/ATF3/GNA15/CLIC1/SMS/HOMER3/TUBB2A/SLC4A7/TGFBI/EEF1B2/UQCRQ/NQO1/TXNRD1/EIF4A1/CSF2RA/MPHOSPH6/HSPA1A/RPL36A/CD180/BID/AMPD3/MATK/PEA15/CKAP4/TNIP1/PLTP/TPD52L2/USP14/STK38L/KRT10/RPL10A/SLC16A3/ARL4A/HNRNPA3
MSigDB	Lung	COVID High vs Control	log2FoldChange	GERY_CEBP_TARGETS	4.26357e-08	7.65129e-07	0.719513	0.527161	2.18854	114	PTX3/SERPINB2/TNFAIP6/FGF7/HMOX1/ANGPTL4/VCAN/SAT1/DDIT3/PIM1/S100A8/PLAUR/GLRX/IFI16/GADD45B/HSPH1/GCH1/NR1D1/ACSL1/PPP1R15A/NGF/ATF3/HGF/TRIB3/SLFN12L/RGS2/IFRD1/KNG1/FHL2/S100A3/CRABP2/EREG/ZFAND2A/ELOVL6/HTATIP2/TMEM45A/CRYAB/GPCPD1/DNAJB1/HSPA1A
MSigDB	Lung	COVID High vs Control	log2FoldChange	GSE28726_NAIVE_CD4_TCELL_VS_NAIVE_NKTCELL_UP	4.27917e-08	7.67079e-07	0.719513	0.461225	2.05238	181	SERPINB2/BCL2A1/MTHFD2/GAPDH/SERPINE2/SRGN/EZH2/SLC7A5/UAP1/GPX1/PWP2/PAICS/ATF3/SUB1/CCT4/UBE2D1/LCP2/CEP170/PSMD7/CLIC1/IRF4/SNAPC1/DNAJC7/TUBB2A/PDCD1/DUSP5/CCT6A/EIF2S1/CYCS/PNO1/HSBP1/UTP18/CALM2/AHR/RRS1/NOL7/RHEB/STX1A/S100A11/WDR43/NSMAF/VIM/COPS8/HOXB2/HMGN4/MATK/FAM98A/PEA15/CCL20/UTP3/IPO7/RGS10/ADAM17/CALU/FEN1/CD48/DYNLL1/GABPB1/TUBG1/NOLC1/PSMB5/RRP7A/EMG1/HNRNPAB/PLP2/JRKL/EIF4E/TUBA1B/CSTB/LIG4/NOP56/AP1S2/PRDX1/EIF4G2/CCDC6/HPS5/EMP1/RP2/TAF1B/TP53BP1/GFI1/YWHAE/TRAF1/ATP6V1A/C1orf216/PGAM1/HIVEP2/IMMT/SP3/GLS/EVI2B/RHOG/FEZ2/KIF3A/NFE2L2/ATP2B1/SNAPC5/RANBP2/IER3/PPP2CA/RRAS2/MAP2K3/SFXN3/VASP/TMED9/SPAG9/ZNF195/CAND1/ACSL3/SPAG1/WSB2/CFLAR/HOMER1
MSigDB	Lung	COVID High vs Control	log2FoldChange	GSE22886_NAIVE_CD4_TCELL_VS_12H_ACT_TH2_DN	4.51468e-08	8.08402e-07	0.719513	0.45661	2.03245	180	CCR1/LIF/PFKP/ZWINT/PSME2/FANCI/PNP/MYL6B/DDB2/CRTAM/TIMM8B/POMP/BAX/HPRT1/JAK2/BAG2/HIGD1A/MANF/PARK7/TYMS/HINT1/NDUFB3/GOLT1B/TAP1/MRPL18/SPATS2L/SLC16A1/MRPL17/ETFA/RACGAP1/NSMAF/ENOPH1/VDAC3/COPS4/GCLM/PRDX3/PSMC2/CDT1/TPI1/FAH/PCNA/SEC61B/MED8/SEC24D/AHSA1/ARID5A/TANK/RAB23/ATOX1/TRNAU1AP/APBA3/ALDOA/OSBPL3/TP53BP1/TMED2/PRDX4/YWHAE/TRAF1/NDUFAF1/OXSM/HBS1L/TFG/MTHFD1/MLH1/PSMA1/HSPB11/RRM1/NME7/IMMT/MTCH2/PSMB1/COPB2/CSNK2A1/TRIP12/CLTC/COX17/GTF2E1/KPNA3/COX8A/MRPL16/MPDU1/POP4/IGFLR1/MRPS16/ERCC1/ACSL3/NAPG/TFRC/KCTD5/SDF2/UBFD1/CDK2/NPEPPS/GFPT1/TGDS/PPP2R1B/STX6/DIABLO/SRP19/MINPP1/DGUOK/ZNF207
MSigDB	Lung	COVID High vs Control	log2FoldChange	TURASHVILI_BREAST_DUCTAL_CARCINOMA_VS_LOBULAR_NORMAL_UP	4.55969e-08	8.15561e-07	0.719513	0.610019	2.27026	68	HMMR/ASPM/ANLN/MELK/TOP2A/COL3A1/VCAN/COL5A2/IFIT3/LRRC15/COL1A1/PRR11/CTHRC1/NUSAP1/FANCI/DTL/PNP/UBE2D1/DDX60/EPB41L3/GLRX3/LRR1/MRPL44/CCT5/RACGAP1/NAA25
MSigDB	Lung	COVID High vs Control	log2FoldChange	GSE8921_UNSTIM_0H_VS_TLR1_2_STIM_MONOCYTE_12H_UP	4.63041e-08	8.27296e-07	0.719513	0.453348	2.02678	186	CENPE/MCM10/BUB1B/ORC1/ESPL1/SPAG5/CEP152/B3GNT6/BRCA2/KIF11/LAP3/KIFC1/NPM3/IRAK2/IFIH1/NUSAP1/NMI/EME1/SLC7A5/CACYBP/ATAD5/TM4SF5/TIMM8B/RBBP8/ZC3H15/ZCRB1/CENPK/CENPJ/PFDN2/LYAR/PSMA7/WDR76/DNA2/WDR62/FANCB/CD274/SMS/GTPBP4/HINT1/CCT6A/ZP2/CHCHD3/RWDD1/CHAF1B/KPTN/PSMB3/UTP18/ETFA/ZEB2/PSMG1/DHFR/DDX39A/MZB1/NUP43/DHX29
MSigDB	Lung	COVID High vs Control	log2FoldChange	GSE17974_1H_VS_72H_UNTREATED_IN_VITRO_CD4_TCELL_DN	4.67648e-08	8.34607e-07	0.719513	0.457967	2.02144	174	EXO1/CDC6/ORC6/SHCBP1/BLM/E2F7/MAD2L1/HMGB2/IFI16/CCNA2/CCDC34/PAICS/CENPM/APOL2/KTN1/WDR76/MPHOSPH9/TFPT/VDAC1/PARK7/CD53/UGP2/SPATS2L/COMMD8/CHAF1B/CETN3/MAD2L2/TRAFD1/PSMB8/CCT8/ETFA/PSMG1/MRPL52/ORC3/CCDC25/LCP1/DRAM2/VBP1/TIPIN/VDAC3/CHCHD2/DRG1/ASF1B/USO1/P4HA1/FANCA/LSM2/EGLN3/CLNS1A/STYXL1/PAK1/FBXO22/IAH1/SNRNP25/AP3B1/GNPAT/LAYN/CPSF3/KIF2A/SPAG16/CAPG/ETFDH/OSBPL3/VAMP8/YWHAQ/SNRPA/PRDX4/SEC11A/CLPX/PTPN7/MLH1/C1orf216/APAF1/CLPB/UQCRC1/PPA2/FAM120A/MRI1/RBX1/NUP37/DUT/STAP2/GRB2/NCAPD3/LPXN/HADHB/LGMN/ARPC1B/MRPS16/TBL1XR1/DROSHA
MSigDB	Lung	COVID High vs Control	log2FoldChange	GSE36888_STAT5_AB_KNOCKIN_VS_WT_TCELL_IL2_TREATED_17H_DN	4.73963e-08	8.44947e-07	0.719513	0.458565	2.03113	177	CCL8/SFN/CLEC5A/NTSR1/SOD2/GBP2/KCNE1/FTH1/HORMAD1/MPO/UPP1/ELL2/BACH1/GPX1/ACSL1/B3GNT5/USP15/EVI2A/RIOK3/NLRP3/UBE2D1/LDLRAD3/IKBKE/PYGL/TBC1D2/CLIP1/MDM2/EREG/SLC31A2/BLVRA/AZI2/ATP6V1G1/ITGAM/NQO1/ACTN1/SLC43A3/KPTN/ATP1B3/MAP4K4/SEMA3C/ADAM9/HSPA1A/ITPR2/METTL9/FPR2/DPYD/PTGS2/EIF1AY/ZDHHC20/F5/SPG21/RHOQ/FGFR1OP2/CPD/TMEM71/SIPA1L1/PDLIM7/SLC38A7/ARL11/RSF1/MTX1/AGTPBP1/ITCH/AP1S2/SRA1/SHKBP1/DOK3/USP8/KRT23/ANO10/RBP7/CTSD/ARL8B/ARID3A/RRP12/OGFRL1/IRAK3/PPIP5K2/GCA/CPEB4/ITGB1/FMR1/EVI2B/SERPINB1
MSigDB	Lung	COVID High vs Control	log2FoldChange	GSE7219_UNSTIM_VS_LPS_AND_ANTI_CD40_STIM_NIK_NFKB2_KO_DC_DN	4.82991e-08	8.60095e-07	0.719513	0.45837	2.03027	177	CXCL10/MKI67/KIF15/FTH1/HIF1A/TNFSF13B/CDKN1A/IFI44/LMNB1/QPCT/GLRX/ADAM8/SLC16A6/GADD45B/NFIL3/MXD1/SLC7A5/SQSTM1/PPP1R15A/IFITM3/ATF3/UBE2S/RGS2/RNF213/UBC/NFKBIE/LAG3/IRF4/NEURL3/PYGL/STAT2/SLC16A10/UGCG/PDCD1/PIK3AP1/CREM/DNAJB1/CD86/HSPA1A/SLC41A2/ADAP1/AHI1/SMOX/HSP90AB1/RGS10/RGS1/SLC3A2/SYTL2/DNAJA4/MAPKAPK3/NEK6/BAG3/TTC39C/RBPJ/ARID5A/RNF149/B4GALNT4/SIPA1L1/SNX9/ICAM1/PRDX6
MSigDB	Lung	COVID High vs Control	log2FoldChange	GO_NEGATIVE_REGULATION_OF_PROTEIN_MODIFICATION_BY_SMALL_PROTEIN_CONJUGATION_OR_REMOVAL	4.86902e-08	8.66109e-07	0.719513	0.51161	2.14904	129	BUB1B/UBE2C/ISG15/MAD2L1/CCNB1/FBXO43/CDK1/PSME2/CDC20/TNFAIP3/PSMA6/PSMB9/PSMD14/LIMK1/PSMA7/UBE2D1/PSMA4/PSMD7/UBC/CDC26/PARK7/PSMC1/GTPBP4/UBE2E1/DNAJA1/PSMB7/MAD2L2/PSMB8/PRKCG/PSMB3/PDCL3/ARRB2/HSPA1A/PSMC6/PSMD12/PSMD10/PSMD4/PSMA5/FBXO5/CDC27/PSMC2/PSME1/HSPA1B/TRIM21/PSMD13/PSMD8/PSMB5/GLMN/ATG5/PSMC4/CDC16/PSMC3/PSMA3/USP4/PSMD1/PSMB4/PRMT3/UBR5/UBB/GCLC/RPS27A/PSMB6/PSMD11
MSigDB	Lung	COVID High vs Control	log2FoldChange	HALLMARK_HEME_METABOLISM	4.89577e-08	8.69912e-07	0.719513	0.459994	2.0469	181	SLC4A1/SPTA1/HBQ1/ALAS2/KLF1/EPB42/TRIM10/RHAG/CA1/ANK1/SLC7A11/GYPA/E2F2/TMCC2/MPP1/OPTN/CTSB/SLC25A37/TRIM58/ELL2/SLC30A1/BACH1/USP15/TOP1/HMBS/RIOK3/GATA1/SNCA/CAST/BLVRA/HTATIP2/CIR1/SDCBP/BPGM/BLVRB/TYR/SPTB/TCEA1/SMOX/RHCE/GCLM/HDGF/GYPC/RAD23A/BNIP3L/CDC27/KEL/BMP2K/PICALM
MSigDB	Lung	COVID High vs Control	log2FoldChange	GSE5589_IL6_KO_VS_IL10_KO_LPS_AND_IL6_STIM_MACROPHAGE_45MIN_UP	4.91822e-08	8.72944e-07	0.719513	0.456121	2.03028	180	BUB1B/CDCA2/AFP/TPX2/CDC6/NEK2/ESPL1/RAD51AP1/STIL/ARHGAP11A/SPC24/LMNB1/RAD54L/UBE2T/HELLS/SLC16A6/AURKA/CENPH/ATAD5/TAF1D/ATP8B4/ZCRB1/UBE2L6/CNTLN/LYN/ZNF367/CNTRL/MMP14/LRP8/HOMER3/CENPQ/TYMS/IQCB1/TTF2/PIK3AP1/SLIRP/SERPINH1/DHFR/MCM4/GCLM/PCM1/PALB2/SAMD4A/GSR/GPN1/CTSC/SSX2IP/DNMT1/TRIM21/SRBD1/EIF5A2/PELI1/PXK/MAP3K5/SLC25A15/HPS4/SNX2/MRPS18C/TFDP1/IFT81/HNRNPA1/PRIM1/HSD17B7
MSigDB	Lung	COVID High vs Control	log2FoldChange	GSE9988_ANTI_TREM1_AND_LPS_VS_CTRL_TREATED_MONOCYTES_UP	4.93373e-08	8.74739e-07	0.719513	0.48203	2.0942	157	MMP1/FOSL1/GADD45A/PHLDA2/IL36G/SPAG5/IL6/E2F7/PIM1/CDKN1A/PLAUR/RIPK2/GADD45B/GEM/ADM/TMEM38B/IL10/TXN/DTL/CKS2/RBBP8/SFR1/SOCS3/SRXN1/NLRP3/MAPK6/ZFC3H1/DYRK3/SNAPC1/CD274/DNAJB4/ABL2/CCDC59/RASGEF1B/IL18/TSLP/DUSP5/ZC3H12A/MAP3K8/SLC9B2/PLK3/KLHL6/PTS/OSGIN2/SGK1/GLA/CSF1/PTGS2/RPGR/NSMAF/GCLM/KLF6/RGS1/F8/SLC3A2/ARL5B/EGLN3/RIT1/PPP1R15B/C11orf96/USP53
MSigDB	Lung	COVID High vs Control	log2FoldChange	SCIBETTA_KDM5B_TARGETS_DN	5.06933e-08	8.96857e-07	0.719513	0.601492	2.27868	71	GAL/DLGAP5/HMMR/PBK/BUB1B/TOP2A/TTK/NDC80/ISG15/NCAPH/KIF2C/CCNB1/ECT2/CDK1/CDCA3/BRCA1/AURKA/EIF5B
MSigDB	Lung	COVID High vs Control	log2FoldChange	GSE10239_MEMORY_VS_DAY4.5_EFF_CD8_TCELL_DN	5.06955e-08	8.96857e-07	0.719513	0.455836	2.02901	180	MCM10/BUB1B/AURKB/PLK4/GINS1/CDCA5/SAP30/CDK1/CDC20/GINS2/CCDC34/LDHA/CDC7/AP3S1/MORF4L2/GNA13/GLRX3/TUBB2A/TYMS/SET/THOC7/ZWILCH/SNRPA1/RBM7/E2F3/MRPL44/EIF1AX/RRS1/METAP2/RPS2/RAD23B/STRAP/SSBP1/MCM4/DRAM2/ACTR3/IPO5/GSR/MRPL39/FEN1/RPL23/SSR3/EAF1/COPS5/OPA1/MFF/USP39/CDC16/NFYB/UBA2/MSL3/AP1S2/CCDC6/IBTK/SRSF10/PGK1/PRIM1/SLC7A1/KCMF1/SLBP/TP53BP1/TAF3/YIPF5/MCM2/KDM1B/RWDD4/CDK17/SLC25A13/AASDH/C1orf52/NUP54/SMARCC1/IDH3A/RRM1/PDLIM5/SLC39A6/WSB1/PSPC1/QRSL1/NAA20/FDFT1
MSigDB	Lung	COVID High vs Control	log2FoldChange	GO_METAL_ION_TRANSMEMBRANE_TRANSPORTER_ACTIVITY	5.17983e-08	9.15367e-07	0.719513	-0.427728	-1.79867	383	HCN1/SLC13A2/SCN10A/SLC30A8/SLC17A4/ATP4B/SLC10A4/KCNA2/SLC6A4/CACNA2D2/KCNJ3/CACNG5/SCN4B/KCNF1/SLC9A4/KCNJ9/KCNK3/GRIN2A/SLC1A2/KCNQ2/CACNA1S/KCNS1/AQP1/KCNA10/CACNB4/KCNA1/KCNH6/TRPM5/KCNJ5/ATP4A/CHRNA10/KCNJ15/ATP12A/KCNK16/KCNK5/SCN1A/SLC9A2/CACNG8/SLC34A2/ATP1A2/SLC30A3/ATP2B2/KCNJ10/KCNG3/SCN4A/TRPM8/GRIN1/HCN4/KCNIP3/ABCC9/KCNJ8/ATP2A1/HPN/ATP1A3/KCNMB4/SLC17A2/GPM6A/SLC5A9/SLC12A5/KCNAB1/SLC5A1/PKD1L1/SCN7A/TMEM38A/TMEM37/CNGB3/FXYD2/KCNK2/KCNK1/CACNA1H/SCN2B/KCNQ4/ABCB11/ATP1B1/SLC5A4/JPH2/KCNH5/SLC13A4/ATP2C2/SHROOM2/SCNN1B/SLC17A1/KCNK12/KCNJ6/KCNK10/SLC4A4/KCNA5/CALHM1/KCNIP1/CHRNA9/SLC6A1/SLC5A2/KCNH7/KCNJ11/KCNIP2/KCNC4/ATP7B/SLC9A1/TRPV5/TRPC3/SLC8A2/KCNJ16/SCNN1A/PKD2L1/KCNH1/SLC17A3/KCNJ1/KCNB1/SLC6A9/SCNN1G/SLC6A7/JPH3/SLC6A18/KCNN1/CNGA1/KCNQ1/NIPAL3/IL1RAPL1/SLC39A4/KCNC1/PKD1/SLC6A17/KCNJ12/SLC5A7/KCNJ4/SLC41A1/KCNT1/ATP2B3/KCNC3/CACNA2D3/SCN11A/KCNAB3/SLC4A9/HCN3/SLC17A7/SLC24A4/PKD1L2/KCNK9/TPCN1/KCNA4/CACNG1/SLC24A3/SLC4A5/CATSPER3/TRPC5/SLC6A16/ATP1A1/KCNMA1/RYR3/SLC10A3/TRPM6/PKDREJ/CACNA1B/CNNM4
MSigDB	Lung	COVID High vs Control	log2FoldChange	GO_RECOMBINATIONAL_REPAIR	5.18621e-08	9.15495e-07	0.719513	0.617088	2.27116	65	POLQ/XRCC2/RAD51AP1/BRCA2/BLM/RAD54L/BRCA1/GINS2/GINS4/RBBP8/CDC7/SFR1/PSMD14/SLX1B/NBN/RAD51/GEN1/DMC1/RAD54B/PALB2/RECQL/HUS1B/SMC5/FEN1/SLX4/RNF138/SMC6/ATM/NSMCE2/MMS22L/HUS1
MSigDB	Lung	COVID High vs Control	log2FoldChange	BROCKE_APOPTOSIS_REVERSED_BY_IL6	5.23646e-08	9.2336e-07	0.719513	0.500869	2.11273	130	SPP1/CCL2/GADD45A/STAT1/NAMPT/PIM1/SLC16A6/GADD45B/ELL2/NMI/TWF1/PLSCR1/SOCS3/OAS1/IRF1/SOCS1/EVI2A/TXNDC9/BCL6/MX1/DYRK3/IRF4/GNA13/TPM4/SLA/DUSP5/EEF1E1/MAP3K8/PNO1/MARCKS/WIPI1/PDGFRA/HSPA1A/CD180/SGK1/FLOT1/TGIF1/TMF1/RHOBTB3/RNF13/ARFGAP3/RB1/PHTF2/CEBPB/EIF5/ICAM1/NCBP2/CD44/EIF4E/DNAJB9/LITAF/CCNC/DPM1/AP1S2/MSMO1/MCL1/IL6ST/PIM2/PRDM1/SRPK2/DNAJA2/HSPA13/ZBTB11/PLEKHB2
MSigDB	Lung	COVID High vs Control	log2FoldChange	CHIARADONNA_NEOPLASTIC_TRANSFORMATION_KRAS_UP	5.28166e-08	9.30318e-07	0.719513	0.513434	2.12809	116	SPP1/CCL2/TIMP1/TOP2A/RRM2/HMGA2/HAS2/NCAPH/PLK4/CENPA/KCNN4/THBS2/ZWINT/AREG/CTSB/AURKA/BACH1/LUM/CDC7/PLSCR1/GDNF/TOP1/EVI2A/HMGB3/HPRT1/MAPK6/VCAM1/UHRF1/SMS/EREG/PPID/RAD51/SET/MRPL18/CXorf38/E2F8/NAP1L1/RBL1/GJA1/SMC2/IVNS1ABP/RANGAP1/ILF2/DNMT1/FDX1/PCNA/NAV2/BZW2/TUBB6/CKS1B/PRKCB/TOPBP1/UBA2/ANP32E/PSMA3
MSigDB	Lung	COVID High vs Control	log2FoldChange	GSE6259_33D1_POS_DC_VS_CD8_TCELL_UP	5.30756e-08	9.33865e-07	0.719513	-0.590762	-2.15237	108	ADIPOQ/MB/SERPINA9/DACT2/PLA2G4F/DLK1/EN1/SEZ6L/FGFR2/SFTPD/PSAPL1/NKX6-3/SLITRK1/CBY3/ZP1/AIRE/RGS6/VWA2/LRRC8E/SEMA6A/CTRB1/PDZD3/KRT4/ART5/SYT13/LEF1/NRARP/TFF2/OPN4/KCNK2/DKK2/CLEC2L/SOX13
MSigDB	Lung	COVID High vs Control	log2FoldChange	GO_NEGATIVE_REGULATION_OF_CELL_CYCLE_PHASE_TRANSITION	5.34404e-08	9.39264e-07	0.719513	0.506453	2.13581	131	SFN/BUB1B/CLSPN/CENPF/CDC25C/TTK/HMGA2/BUB1/GADD45A/GTSE1/BLM/E2F7/MAD2L1/CCNB1/CDKN1A/CDK1/EZH2/FANCI/AURKA/CCNA2/CHEK2/TRIAP1/BAX/CENPJ/UBC/PLK1/MDM2/NBN/TEX14/TPR/MAD2L2/SOX11/PLK3/MIIP
MSigDB	Lung	COVID High vs Control	log2FoldChange	DAZARD_RESPONSE_TO_UV_NHEK_DN	5.4801e-08	9.62135e-07	0.719513	0.39705	1.84475	289	DKK1/BUB1B/MKI67/KIF14/CENPF/TOP2A/TTK/IGF2BP3/HMGA2/PLK4/IFI44L/KIF11/CENPA/KIF23/CCNB1/CCNE1/LMNB1/WDHD1/ATP13A3/CCNB2/AURKA/BACH1/NAV3/BAZ1A/MICB/LARP7/ZFC3H1/CEP170/MORC3/ARID5B/CHD1/SMC4/MTIF2/ZNF146/JARID2/E2F3/PSD3/MPHOSPH10/CCDC93/AHR/RRS1/FAT2/XPO1/AKAP9/ZNF638/TLK1/BAZ1B/CBLB/GJB3/CASP8/PRRC2C/ATRX/CEP350/METTL18/PNISR/SMC5/HMGXB4/BDKRB2/RNF13/MBD2/RIF1/PMS1/SHOC2/VPS13B/RBPJ/LRRC42/POLE2/MYC/CHD9/MAP3K5/USP1/TBC1D8/SCAF11/CDYL/SACS/ZNF217/NIPBL/KIF2A/DST/SKAP2/TNFAIP8/PHIP/CERS6/UBR5/SLC7A1/SLBP/GCLC/BPTF/FNDC3A/BIRC2/REV3L/PHC2/ARID3A/PHF3/TIPARP/BAZ2B/CYTH1/CUL1/WEE1/TLK2/PPIP5K2/HIVEP2/PPP1R12A/DOCK4/SP3
MSigDB	Lung	COVID High vs Control	log2FoldChange	E2F1DP1_01	5.53832e-08	9.69206e-07	0.719513	0.435522	1.9673	203	CLSPN/RRM2/CDC6/IL4I1/VCAN/ARHGAP11A/HMGA1/E2F7/CDC25A/PIM1/GAPDH/NRK/CDK1/EZH2/RMI2/ATAD5/NCL/GMNN/ADAMTS2/PKMYT1/GATA1/MAPK6/RANBP1/ZNF367/WDR62/CDCA7/STMN1/SASS6/GPBP1/FANCD2/SLITRK4/GEN1/SNRPD1/EIF4A1/E2F3/LUC7L3/CASP8AP2/E2F8/RBL1/TRMT6/SUMO1/PRPF4B/ARID4A/MCM4/SPTB/PPIG/POLE4/HS6ST3/CDC20B/MSH5/AP1S1/HNRNPA2B1/FBXO5/IPO7/MCM6/HMGXB4/POU4F1/DNMT1/KCNS2/PCNA/SMC3/NOLC1/NASP/TMPO/CDC5L/DNAJC9/HNRNPR/POLE2/MYC/SMC6/PRPS2/ATF5/TOPBP1
MSigDB	Lung	COVID High vs Control	log2FoldChange	E2F1DP2_01	5.53832e-08	9.69206e-07	0.719513	0.435522	1.9673	203	CLSPN/RRM2/CDC6/IL4I1/VCAN/ARHGAP11A/HMGA1/E2F7/CDC25A/PIM1/GAPDH/NRK/CDK1/EZH2/RMI2/ATAD5/NCL/GMNN/ADAMTS2/PKMYT1/GATA1/MAPK6/RANBP1/ZNF367/WDR62/CDCA7/STMN1/SASS6/GPBP1/FANCD2/SLITRK4/GEN1/SNRPD1/EIF4A1/E2F3/LUC7L3/CASP8AP2/E2F8/RBL1/TRMT6/SUMO1/PRPF4B/ARID4A/MCM4/SPTB/PPIG/POLE4/HS6ST3/CDC20B/MSH5/AP1S1/HNRNPA2B1/FBXO5/IPO7/MCM6/HMGXB4/POU4F1/DNMT1/KCNS2/PCNA/SMC3/NOLC1/NASP/TMPO/CDC5L/DNAJC9/HNRNPR/POLE2/MYC/SMC6/PRPS2/ATF5/TOPBP1
MSigDB	Lung	COVID High vs Control	log2FoldChange	E2F4DP2_01	5.53832e-08	9.69206e-07	0.719513	0.435522	1.9673	203	CLSPN/RRM2/CDC6/IL4I1/VCAN/ARHGAP11A/HMGA1/E2F7/CDC25A/PIM1/GAPDH/NRK/CDK1/EZH2/RMI2/ATAD5/NCL/GMNN/ADAMTS2/PKMYT1/GATA1/MAPK6/RANBP1/ZNF367/WDR62/CDCA7/STMN1/SASS6/GPBP1/FANCD2/SLITRK4/GEN1/SNRPD1/EIF4A1/E2F3/LUC7L3/CASP8AP2/E2F8/RBL1/TRMT6/SUMO1/PRPF4B/ARID4A/MCM4/SPTB/PPIG/POLE4/HS6ST3/CDC20B/MSH5/AP1S1/HNRNPA2B1/FBXO5/IPO7/MCM6/HMGXB4/POU4F1/DNMT1/KCNS2/PCNA/SMC3/NOLC1/NASP/TMPO/CDC5L/DNAJC9/HNRNPR/POLE2/MYC/SMC6/PRPS2/ATF5/TOPBP1
MSigDB	Lung	COVID High vs Control	log2FoldChange	GO_VIRAL_LIFE_CYCLE	5.59057e-08	9.77294e-07	0.719513	0.413643	1.90082	237	CCL2/MOG/CLEC5A/HAVCR1/GYPA/LRRC15/ITGA2/CTSB/KPNA7/KPNA2/CD80/CHMP5/ANPEP/RPL7/SSB/RPS19/CCR5/UBC/CLDN1/DYNLT1/PPID/TPR/RPL26/RPS18/RPS7/DEK/RPLP0/TAP1/THOC7/RPL32/RPS6/VTA1/RPL6/EIF3D/RPL19/CD86/RPL7A/HSPA1A/SCARB2/RPL4/RPL36A/THOC1/RPL38/RPS2/RPL36/XPO1/RPS8/RPL24/HTATSF1/RPL35/EIF3A/MITD1/NUP43/RPL9/HSP90AB1/THOC2/CHMP4B/RPL23/CHMP2B/RPS3A/RPL29/HSPA1B/EIF3G/RAB1A/RPL10A/ATG5/RPS5/ICAM1/LRSAM1/RPLP1/ITGAV/RPS4X/RPS9/KPNB1/VPS37A/RPL35A/RPL27A/RPL34/ITCH/CHMP1B/ZNF639/SEH1L/KPNA4/EIF2AK4/VAMP8/USF1/UBB/NUP107/IDE/RPS13/RPL8/NUP88/RPS27A/ITGB7/XPR1/RPS11/RPS15/TNFRSF14/NUP54/FAU/RPS15A/RPL30/RPL28/HTR2A/ITGB1/CDHR3/RPS17/DDX39B/RPL3/TNFRSF4/RAB7A/KPNA3/NUP37/EPS15
MSigDB	Lung	COVID High vs Control	log2FoldChange	RICKMAN_HEAD_AND_NECK_CANCER_D	5.6066e-08	9.79041e-07	0.719513	-0.83257	-2.32219	25	BPIFB2/ZG16B/MSMB/PIGR/SCGB3A1/BPIFB1/BPIFA1/DMBT1/MS4A1/MUC5B/AZGP1/FOLR1/LTF/SLC34A2
MSigDB	Lung	COVID High vs Control	log2FoldChange	GSE32986_UNSTIM_VS_GMCSF_AND_CURDLAN_HIGHDOSE_STIM_DC_UP	5.696e-08	9.93581e-07	0.719513	0.466961	2.06526	170	KIF4A/IL1R2/KIF18B/AK4/NUF2/E2F7/CDCA3/ELL2/ATP13A3/EME1/TXN/EAF2/LACTB/POMP/RNASEK/TRAIP/LIMK1/RELB/PKMYT1/TRIB3/JAK2/CENPM/WDR76/DUSP10/LRR1/NQO1/TUBA1C/SNRPD1/DMC1/RNF181/E2F8/PFKFB4/BOLA3/ADAM9/PSMG1/SECTM1/RHEB/RAD54B/CLTA/RNF19B/GOT1/SMC2/TIPIN/CD63/MRPL37/FBXO5/ARPC2/HUS1B/RECQL4/MRPL27/MAPKAPK3/FAH/YIPF1/BCL2L1/DPY30/TUBB6/LRRC42/SEC23A/SIPA1L1/CHUK/CDK5RAP2/ICAM1/ZBTB32/TOPBP1/UBA2/PSMC3/SIAH2/MYO1G/PCGF1/PSMD1/NDUFB4/XPO5/SYT11/STK39/SYTL3/NARF/DCTPP1/WEE1/NME7/ODF2/GTDC1/KIF24/MTCH2/PCBD1/KCNAB2/TMEM14C/DCTN2/COX8A/PREB/MRPL16/PRKAG1/C4orf33/NUP205/FUT8/SLC31A1
MSigDB	Lung	COVID High vs Control	log2FoldChange	GO_G_PROTEIN_COUPLED_RECEPTOR_SIGNALING_PATHWAY_COUPLED_TO_CYCLIC_NUCLEOTIDE_SECOND_MESSENGER	5.70471e-08	9.9403e-07	0.719513	-0.541609	-2.04319	139	AGTR2/GRIK3/NPBWR1/OR56A4/ADCY8/GRM3/CHRM4/FSHR/CNR2/CHRM1/RXFP2/SSTR1/DRD2/PSAPL1/GHRHR/GALR1/CHRM2/VIPR1/MTNR1A/NPY/ADCY1/NPR3/CNR1/CHRM3/ADRA2B/ADRA2C/ADRB3/GNAO1/AVPR2/ADCY5/GNAZ/GRM8/ADRA1D/GRM2/LHCGR/ADRA1B/S1PR1/ADRB1/CALCR/S1PR4/PTHLH/ADRA2A/GPR1/CHGA/PTH1R/OPRL1/PDE4D/GPR3/GPR26/RXFP1/NPY1R/ADORA1/CCR3/ADCY2/GPR52/GRK5/CRHR2/GLP2R/GRM6/ADCY9/ADCY6/HTR1B
MSigDB	Lung	COVID High vs Control	log2FoldChange	PHONG_TNF_RESPONSE_VIA_P38_PARTIAL	5.74506e-08	9.99986e-07	0.719513	0.485254	2.07663	145	DKK1/PTX3/SERPINB2/SERPINE1/TNC/HAS2/IL6/NAMPT/LIF/KYNU/KCNN4/CDKN1A/SPHK1/PLAUR/TPST1/ADM/THBS1/AURKA/SQSTM1/PPIF/TNFAIP3/BAZ1A/HOXA9/BCL6/RGS2/NFKBIE/DNAJB4/NBN/EREG/DUSP10/SNCA/SLC31A2/TUBB2A/FGD6/SLC20A1/IFNGR2/SEMA3C/SLC39A14/TNFRSF10B/FNDC3B/NKX3-1/BID/KLF6/CCL20/HIVEP1/VDR/BTG3
MSigDB	Lung	COVID High vs Control	log2FoldChange	GSE6674_UNSTIM_VS_PL2_3_STIM_BCELL_DN	5.80628e-08	1.00956e-06	0.719513	0.487959	2.12313	156	GSTM1/CCL2/FAP/HMOX1/VCAN/PLK4/BLM/LIF/ODC1/LXN/APOF/NR1H3/ADM/RHCG/CD70/SGTB/TMEM38B/ZCRB1/FAS/USP15/CENPJ/TOP1/NLRP3/MORC3/MDM2/IL33/IL18/GTPBP4/TLR6/TXNRD1/LUC7L3/DNAJB1/WDFY1/CCNL1/TRIP11/LCP1/TCEA1/AHI1/COPS4/SMCHD1/IL4/ADAM17/HMGXB4/DNMT1/CNN3/FAH/ARFGAP3/PSMD13/PPP1R15B/NDUFS4/INSL6
MSigDB	Lung	COVID High vs Control	log2FoldChange	GSE27859_MACROPHAGE_VS_CD11C_INT_F480_HI_MACROPHAGE_UP	5.8897e-08	1.02297e-06	0.719513	0.483061	2.10193	155	GBP5/IRAK2/SNX10/GADD45B/NR1H3/TREML4/CENPH/PARP14/PPP1R15A/PLEK/BDP1/ATF3/IRF1/RELB/NLRP3/MX1/LCP2/PRPF40A/NFKBIE/PAK1IP1/IKBKE/SLC16A10/ABL2/MCTP1/MRPL32/GGCT/SLA/PIK3AP1/ACTN1/RBM7/MAP3K8/NOD2/NLRC4/ARF4/MITF/RRS1/SFXN1/RLIM/CCNL1/NAA25/TCEA1/CCDC88B/GSR/SLC25A25/ETF1/PPP1R15B/MMADHC/TTC39C/STK3/FAM102B/METTL6/FOXN2/TANK/UBAP1/PELI1/CD44/VPS37A/CCDC130/HEATR6/PTPN12/TNFAIP2/MAN2A1/TNFSF15/GFI1/PSMD11/GPD2/TLK2/MTDH/GCA/SRI/CPEB4
MSigDB	Lung	COVID High vs Control	log2FoldChange	REACTOME_SRP_DEPENDENT_COTRANSLATIONAL_PROTEIN_TARGETING_TO_MEMBRANE	5.92612e-08	1.02819e-06	0.719513	0.596054	2.29367	78	RPL7/SEC61G/RPS19/RPL26/RPS18/RPS7/RPLP0/RPL32/RPS6/TRAM1/RPL6/RPL19/RPL7A/SRP72/RPL4/RPL36A/RPL38/RPS2/RPL36/RPS8/RPL24/RPL35/SRP9/RPL9/RPL23/RPS3A/RPL29/SEC61B/SSR3/RPL10A/RPS5/SRP54/SRPRB/RPLP1/RPS4X/RPS9/RPL35A/RPL27A/RPL34/RPS13/RPL8/RPS27A/SEC11A/RPS11/RPS15/FAU/RPS15A/RPL30/RPL28/RPS17/RPL3/RPL13/RPL15/RPL11/UBA52/RPS14
MSigDB	Lung	COVID High vs Control	log2FoldChange	GO_TRANSLATIONAL_TERMINATION	5.95621e-08	1.0323e-06	0.719513	0.550187	2.17498	90	MRPL1/MRPS15/MRPL13/MRPL47/MRPL51/MRPL32/GADD45GIP1/MRPL18/MRPL44/MRPL17/MRPL11/MRPS33/MRPL12/MRPL21/TRMT112/DAP3/MRPL3/MRPL30/MRPL52/MRPL36/MRPL15/MRPS35/MRPL9/MRPL37/MRPL22/MRPS21/MRPL33/MRPL39/MRPL27/MRPL41/MRPL35/ETF1/AURKAIP1/MRPS22/MTRF1L/MRPS10/MRPS5/MRPS23/MRPL24/MRPS18C/MTRF1/MRPS7/MRPS24/MRPS31/MRPL50/MRPS34/MRRF/CHCHD1/MRPL34/MRPL40/MRPL16/MRPS11/PTCD3/MRPL20/MRPS16/MRPS9/MRPL28/MRPL54/MRPS12
MSigDB	Lung	COVID High vs Control	log2FoldChange	GSE22886_NAIVE_CD8_TCELL_VS_DC_DN	5.98142e-08	1.03557e-06	0.704976	0.462134	2.05952	182	MTHFD2/CCR1/LY96/FTH1/IFI30/LAP3/FTL/SLC16A6/RAB13/CTSB/TXN/GPX1/ANXA2/PGD/TOP1/GLUL/BASP1/AP2S1/NFKBIE/MNDA/DAB2/ATP6V1F/ANXA5/VDAC1/SLC31A2/TGFBI/FCER1G/PLIN3/NQO1/ATP6V1B2/TUBA1C/CORO1C/SNX3/HSBP1/ETFA/NDUFV2/CLEC7A/CREG1/DSE/CLTA/IDH1/DPYD/S100A11/BID/VIM/SERF2/CD63/SPG21/HSPA4/CAPRIN1/SLC3A2/RIT1/CTSS/MFSD1/PSMB5/ATP6V1E1/TUBB6/MDH1/TRAPPC3/AP3B1/SNX5/PI4K2A/SLC11A2/HCCS/TUBA1B/SNX2/TMEM70/CAPZA2/RNF130/ZNF804A/SYK/SH3TC1/SOAT1/RAB31/VAMP8/ATP6V0B/M6PR/ARL8B/FCER2/AP2M1/ATP6V1A/TFG/TBC1D12/VPS41/PGAM1/GCA/IMPDH1
MSigDB	Lung	COVID High vs Control	log2FoldChange	GSE9960_GRAM_NEG_VS_GRAM_POS_SEPSIS_PBMC_UP	6.02276e-08	1.04161e-06	0.704976	0.474754	2.06733	161	ARNTL2/FOSL1/EPSTI1/SERPINB5/FTH1/IFI44L/STAT1/AK4/IFIT3/CLEC4D/SLAMF7/BATF/SAMD9L/CDKN1A/GK/IFI44/PLAUR/IRAK2/SNX10/EZH2/MLLT11/NMI/GCH1/COPS2/CHMP5/IFITM3/UBE2S/PDSS1/MMP14/PIK3AP1/PPP1R18/UGP2/SLC43A3/MIER1/WBP4/FADS3/USP18/PSMC6/NUDCD1/LYRM1/C1orf122/BEST2/RAB8A/PSMA5/DTX3L/HDGF/XAF1/VTI1A/P4HA1/RGS1/BTG3/SLC2A6/PSME1/PPP1R15B/TNIP2/MYO19
MSigDB	Lung	COVID High vs Control	log2FoldChange	GSE17721_0.5H_VS_8H_CPG_BMDC_DN	6.02985e-08	1.04172e-06	0.704976	0.454333	2.00287	175	CCL7/CXCL11/CCL2/SERPINE1/GBP2/IFIT1B/AK4/SLAMF7/LAP3/ANXA1/SERPINC1/CHRNA5/PARP14/PDZD11/PSMA6/PSMB9/OAS1/TOP1/IGF2BP2/CLIP1/BATF2/UBE2E1/DNAJA1/TAP1/DNAJC1/RBM7/FCGR3A/CASP1/WDFY1/USP18/ME1/PSMD12/PSMD10/LYRM1/TBC1D15/PNPT1/DRAM2/EIF1AY/ZNF281/CLK1/CHMP4B/CTU1/MBD2/GHITM/USP53/RAB10/ATP6V1E1/RPE/DENND5A/ICAM1/REL/MTF2/HEATR6/ARAP2/TTC1/MOCS2/UBXN2A/SRA1/RTP4/CHI3L1/KPNA4/TBC1D1/COX18/ZEB1/VPS54/TNFAIP2/IDI1/KRCC1/DYNC1I2/ACP2/PHC2
MSigDB	Lung	COVID High vs Control	log2FoldChange	GO_PROTEIN_POLYUBIQUITINATION	6.04937e-08	1.04398e-06	0.704976	0.424887	1.94145	225	UBE2C/UBE2T/PSME2/BRCA1/DTL/DDB2/TRIM69/TNFAIP3/PSMA6/PSMB9/PSMD14/PSMA7/UBE2S/UBE2D1/PSMA4/RNF213/PSMD7/UBC/CDC26/PSMC1/UBE2E1/PSMB7/RNF181/PSMB8/FBXW7/PSMB3/RLIM/UBE2Q2/PSMC6/PSMD12/PSMD10/FBXO6/RNF19B/CBLB/PSMD4/PSMA5/DTX3L/TRIM36/CDC27/PSMC2/PSME1/TRIM21/PSMD13/PSMD8/TTC3/TRIM38/CHFR/ANKIB1/RNF8/PSMB5/RBBP6/FBXO22/RNF138/PSMC4/DZIP3/BARD1/PELI1/PSME4/CDC16/LRSAM1/RNF168/UBE2V2/UBE2A/PSMC3/PSMA3/RNF6/ANAPC13/SIAH2/RNF114/PSMD1/ITCH/CDC34/UBE2F/SKP1/CBFB/PSMB4/TRIM5/UBR5/UBB/UBE2E2/RPS27A/PSMB6/BIRC2/PSMD11/TPP2/UBE2B/RNF19A/MAGEL2/PSMB2/UBE2U/PSMA1/CUL1/UBE2D2/PSMD6/PSMB1/RBX1/TRIP12/WSB1/HERC6/PSMD9/PSME3/RNF111/UBE2N/ANAPC4/PSMB10/RFFL/UBE3A/ZNRF2/SPSB1/UBA52/TOPORS/UBR2/PSMA2/RC3H2/RNF24/UBE2G1/RNF20/RBCK1/HLTF/SKP2/NPEPPS/UBE2R2/UBE2K
MSigDB	Lung	COVID High vs Control	log2FoldChange	GO_INNATE_IMMUNE_RESPONSE	6.06817e-08	1.04611e-06	0.704976	0.360769	1.75436	432	CCL7/PTX3/CCL8/CCL2/FGB/TRIM10/CLEC5A/GBP5/CD300E/IL1RL2/ISG15/GBP2/IL36G/AIM2/TLR2/LY96/TRIM15/CLEC6A/STAT1/DEFA4/IFI30/IFIT3/CLEC4D/IL27/SLAMF7/SLC11A1/GAPDH/FCGR1A/S100A8/RSAD2/ANXA1/KYNU/PPP1R14B/IFIT2/HMGB2/RIPK2/IFIH1/S100A9/IFI16/HAVCR2/APOBEC3H/APOL1/GCH1/NCF2/IFNE/LBP/MICB/IFITM3/OASL/LILRA5/OAS1/IRF1/FGA/C1QBP/RELB/HMGB3/TAC1/LYN/CCL11/NLRP3/APOA4/JAK2/OAS3/CCL3L3/MX1/IRAK1/ZBP1/VCAM1/TRIM31/UBC/IRF4/IKBKE/B2M/DDX60/VNN1/STAT2/MBL2/TRIM22/KRT1/CYBB/ABL2/C9/DDX58/TBK1/SNCA/TRIM25/CYP27B1/IFNG/CAPZA1/FCER1G/SRPK1/TLR6/CD84/CARD9/IFNGR2/PTAFR/C6/SLC26A6/PSMB8/FGR/NOD2/IFI35/SHMT2/BTK/NLRC4/CD86
MSigDB	Lung	COVID High vs Control	log2FoldChange	GSE10239_MEMORY_VS_KLRG1INT_EFF_CD8_TCELL_DN	6.07635e-08	1.04641e-06	0.704976	0.453085	2.01837	185	BUB1B/ANLN/CENPF/CDCA2/CDC25C/DEPDC1B/AURKB/ESPL1/PLK4/SKA3/KIF2C/CENPA/KIF20A/HMGB2/GSTO1/CDK1/RCC1/CENPH/DBF4/MTHFD1L/CHMP5/CDC7/CHEK2/PLSCR1/GMNN/HMGB3/AP3S1/RHEBL1/THOC7/SLC43A3/TRMT6/UGDH/TMEM183A/ACTR3/C9orf40/NMNAT1/TNFRSF13B/GSR/CHMP4B/CTSC/MED7/BMP2K/TRIM37/SRRM1/EAF1/SH3KBP1/CEP85/DOC2A/NGLY1/CDC16/C17orf75/RNF168/TOPBP1/FANCM
MSigDB	Lung	COVID High vs Control	log2FoldChange	DAUER_STAT3_TARGETS_UP	6.09168e-08	1.04794e-06	0.704976	0.687136	2.40436	45	CCL2/FGB/SFN/FOSL1/SOD2/ADM/THBS1/CTSB/LBP/ATF3/GFPT2/SOCS3/FGA/BCL6/STAT2/AGT/SLC4A7/UGCG/DUSP5/PLIN3
MSigDB	Lung	COVID High vs Control	log2FoldChange	GSE22935_WT_VS_MYD88_KO_MACROPHAGE_48H_MBOVIS_BCG_STIM_DN	6.1182e-08	1.05138e-06	0.704976	0.454027	2.02259	179	CREB3L3/PLIN2/HMOX1/IL1RL2/COL3A1/SLC7A11/CCR1/ANXA1/KCNN4/KIFC1/PTGER2/CTHRC1/RIPK2/LHFPL2/NCF2/BACH1/SH3BGRL3/PNP/LGALS1/GPX1/TNFAIP3/ANXA2/SOCS3/TXNDC17/MMP13/IL1R1/CLIC1/HPSE/MANF/ZCCHC9/CYBB/CD84/P2RY6/SDCBP/TRAM1/CORO1C/PSD3/BTK/CD86/PLK3/LHFPL5/EIF1AY/ZDHHC20/ACTR3/VIM/SPG21/KLF6/ITGB2/ARPC2/MED7/CD48/RAI14/PICALM/RAB8B/HM13/TNIP2/SEC24D/SH3KBP1/ANKIB1/ZNHIT1/PLP2/LAT2/ITGAV/TRIO/CMPK1/ANKRD49/MYO1G/ZNF217/LITAF/NCF1/SOAT1/TNFAIP8/RAB31/CERS6/WIPF1
MSigDB	Lung	COVID High vs Control	log2FoldChange	GO_REGULATION_OF_SYSTEM_PROCESS	6.13897e-08	1.05384e-06	0.704976	-0.415489	-1.76593	452	MYH6/ADIPOQ/MYH7/TRDN/AGTR2/EDN3/SCN10A/MYL2/ACE2/TACR3/CACNA2D2/CHRM1/HRC/TNR/CACNG5/SCN4B/IL1B/TNNI1/DRD2/KCNK3/GRIN2A/SRL/TNNT2/GALR1/CAMK2B/ACTN3/MLIP/CHRM2/NPR1/CACNA1S/IGFBP5/AQP1/CACNB4/KCNA1/CTNNA3/NPPA/EPAS1/GLRA1/CASQ1/AVPR1A/GLP1R/CHRM3/CHRNB4/TNNC2/CORIN/CACNG8/LEP/IL2/ADRA2B/ATP1A2/ATP2B2/REN/IRX5/HEY2/GHRL/ADRA2C/NKX2-5/EDNRB/HCN4/GNAO1/KCNIP3/FXYD6/C1QTNF1/ABCC9/TMEM100/CHRNA3/ATP2A1/ATP1A3/AVPR2/KCNMB4/MYBPC3/ACE/P2RX3/UTS2/FXYD2/GPD1L/KCNK1/NPPC/CASQ2/CACNA1H/ADRA1D/SCN2B/ATP1B1/ADRA1B/AGTR1/ABCG5/TRIM63/MYLK2/CSRP3/NOS1/ADRB1/TBXA2R/KCNA5/GJA5/DBH/KCNIP1/KCNJ11/PER2/KCNIP2/TACR1/KLF4/ADRA2A/TNNI3/AKAP1/SLC9A1/GATA4/TRPC3/CHGA/ABAT/EMP2/EPHX2/SLC8A2/CX3CL1/NOS3/OPRL1/FXYD1/PDE4D/CAV3/ABCG8/MYL4/CAV1/PKP2/FOXN4/WASF3/TACR2/DMPK/KCNQ1/NPNT/GRM1/SMAD7/ESR2/NPY1R/ADORA1/PTGER3/KCNJ12/SREBF1/KCNJ4/INPP5K/ATP2B3/S100A1/RETN/JUP/CACNA2D3/CRHR2/SCN11A/FXYD3/MYBPH/OXTR/ADCY6/WNK4/CACNG1/AVPR1B/INHA
MSigDB	Lung	COVID High vs Control	log2FoldChange	GSE7768_OVA_ALONE_VS_OVA_WITH_LPS_IMMUNIZED_MOUSE_WHOLE_SPLEEN_6H_DN	6.16764e-08	1.05764e-06	0.704976	0.478745	2.07497	149	CCL7/GBP5/GBP2/RSAD2/SAMD9L/PLAUR/IRAK2/HS3ST3A1/RHBDF2/GCH1/SAMSN1/DOCK10/SQSTM1/IGSF6/PLSCR1/PLEK/TRPS1/SRFBP1/PIK3R5/IRF1/FCRLB/RELB/NLRP3/PIK3R6/MAPK6/RGL1/NFKBIE/FAM20C/CYBB/CD274/GNA13/CLDN1/SLC4A7/MCOLN2/FRMD6/PTAFR/RBM7/NUPR1/AHR/MITF/RRS1/DSE/PSMD10/RNF19B/CCNL1/PTGS2/DTWD1/NINJ1/CCDC88B/MEFV/NFKBIL1/PTPRE/FAM102B/CD38/TANK/ICAM1/CD44/REL/MAP3K5/RNF6/HEATR6/UBE2F/IFT57/CERS6/TNFAIP2/RNF2/TNFSF15/DNAJA2/TRAF1/HBS1L/GPD2/SKIL/HCK/NUP54
MSigDB	Lung	COVID High vs Control	log2FoldChange	CROSBY_E2F4_TARGETS	6.18237e-08	1.05904e-06	0.704976	0.979422	2.04033	6	CENPE/BUB1B/CDC6/NDC80/CHEK1/PTTG1
MSigDB	Lung	COVID High vs Control	log2FoldChange	CROMER_TUMORIGENESIS_UP	6.24189e-08	1.06811e-06	0.704976	0.670606	2.35466	51	SPP1/MMP1/FAP/SERPINE1/UCHL1/TNC/COL3A1/MMP3/IL6/COL5A2/LRRC15/COL1A1/ODC1/PLAUR/G0S2/LUM/TNFAIP3/OASL/KRT17
MSigDB	Lung	COVID High vs Control	log2FoldChange	HELLER_HDAC_TARGETS_SILENCED_BY_METHYLATION_DN	6.27203e-08	1.07213e-06	0.704976	0.41337	1.89697	243	MYBL2/GDF15/IGF2BP3/HMOX1/GADD45A/SLC7A11/FERMT1/PSAT1/CCR1/LY96/HSPD1/E2F2/DDIT3/QPCT/GSTO1/IFI16/HSPH1/HSPE1/DOCK10/SLC7A5/PPP1R15A/MRPS15/FAS/ATF3/HGF/OAS1/AVEN/TRIB3/IRAK1/IFRD1/IRF4/LRP8/ATF4/DNAJB4/HOMER3/CCR2/PHF11/UBE2E1/TYMS/SLA/ANP32B/RASGRP3/CASP1/DNAJB1/SHMT2/SRM/ZEB2/HSPA1A/HSPA9/TIMM44/IQGAP2/CEBPG/CLEC7A/CDKN2C/SERPINH1/UBE2J1/CD180/HSPB1/GJA1/S100A11/TLK1/NSMAF/HDGF/CLK1/OAS2/SLC3A2/CD48/SOHLH2/BCL2L1/HSPA1B/SEC24D/BAG3/CEBPB/EIF5/CEACAM1/PRTN3/MYC/PTPRC/FMNL1/ATF5/SLC25A15/DNAJB9/CDK14/HERC4
MSigDB	Lung	COVID High vs Control	log2FoldChange	GSE17186_CD21LOW_VS_CD21HIGH_TRANSITIONAL_BCELL_DN	6.39534e-08	1.09091e-06	0.704976	0.458143	2.03867	181	SPP1/SERPINB2/KRT80/CEP55/BUB1B/NCAPG/AURKB/TLR2/ESCO2/BIRC3/E2F7/TMCC2/SPC24/IRAK2/CDK1/RCC1/CCNB2/AURKA/BACH1/CCNA2/DOCK10/ATAD5/POMP/GPX1/ACSL1/CSGALNACT2/PRC1/HSD3B7/PLA2G4A/STMN1/RFC4/RASGEF1B/UBE2E1/RAD51/CORO1C/DIAPH2/GCNT1/NCAPG2/CDKN2C/ACTG1/UGDH/SMC2/IVNS1ABP/LIG1/TRIM36/CTSC/IL12RB2/YWHAG/PTPRE/TCF19/FAR1/MDH2/RBPJ/HAT1/PRKCB/REL/TOPBP1/SLC43A2/ASNSD1/SESN2/FIGNL1/UBE2F/TKT
MSigDB	Lung	COVID High vs Control	log2FoldChange	GSE24574_BCL6_HIGH_TFH_VS_NAIVE_CD4_TCELL_DN	6.39534e-08	1.09091e-06	0.704976	0.458008	2.03807	181	SERPINB2/BCL2A1/MTHFD2/SERPINE2/SRGN/EZH2/GEM/SLC7A5/UAP1/GPX1/PGD/PAICS/ATF3/PSMD14/CCT4/TXNDC9/UBE2S/UBE2D1/EBNA1BP2/PSMD7/CLIC1/SNAPC1/FHL2/TUBB2A/GNL2/PDCD1/EEF1E1/EIF2S1/CYCS/PNO1/DUSP14/ATP1B3/CCT5/HSBP1/UTP18/NOL7/ACTG1/RPGR/NSMAF/ANKLE2/VDAC3/VIM/GAD1/COPS8/IPO5/IVNS1ABP/MATK/FAM98A/PEA15/PRDX3/IPO7/RGS10/ADAM17/CALU/FEN1/DYNLL1/GABPB1/GTF2H1/RRP7A/EIF4A3/EMG1/BCL10/HNRNPAB/PLP2/UBA2/TUBA1B/CSTB/LIG4/SACS/NOP56/PSMD1/AP1S2/PRDX1/HPS5/EMP3/PAQR3/RP2/TP53BP1/GFI1/YWHAE/TRAF1/ATP6V1A/CDK17/CHSY1/BAZ2B/SENP6/PGAM1/HIVEP2/SRI/IMMT/HNRNPF/SP3/GLS/SENP5/COX17/PSMD9/RHOG/FEZ2/KIF3A/LRRFIP1/NFE2L2/ATP2B1/SNAPC5/IER3/RRAS2/MAP2K3/SLC25A5
MSigDB	Lung	COVID High vs Control	log2FoldChange	SMITH_TERT_TARGETS_UP	6.43602e-08	1.09583e-06	0.704976	0.498872	2.10766	134	TNC/CDC6/IL13RA2/CDKN3/MTHFD2/GK/ADAM8/LHFPL2/NFIL3/FGF2/CCNA1/SULT1E1/ATF3/TOP1/WASF1/UBE2S/PSMD7/IFRD1/HSPA5/DYNLT1/PYCR1/GNL2/SNRPA1/EIF2S1/SHMT2/DDX10/AHR/CEBPG/GTF2E2/SNW1/AIMP1/PTGS2/GOT1/TGIF1/UFM1/TCEA1/CBLB/PSMD4/CKAP5/G6PD/ILF2/GSS/R3HDM1/CEP57/STK3/PPP2R2A/IL10RB/UQCRFS1
MSigDB	Lung	COVID High vs Control	log2FoldChange	KIM_WT1_TARGETS_12HR_DN	6.43771e-08	1.09583e-06	0.704976	0.446603	2.01286	191	ARNTL2/SCG5/STEAP1/RND3/IGF2BP3/BCL2A1/HMGA2/SOD2/CD163/CYP24A1/NNMT/ESM1/GADD45B/THBS1/AEN/PLOD2/GNL3/DBF4/TAF1D/ZC3H15/PLSCR1/RPL7/TRIAP1/PFDN2/MRPL13/SDHB/MANF/LRP8/IL18/PNN/TMEM45A/RPS6/RWDD1/RAP2C/CORO1C/SEMA3C/PLEK2/RRS1/TUFT1/UCHL3/RPS2/GTF2F2/AIMP1/RBM25/PPIG/HOXA10/LAMB1/FEN1/LSM5/RHOBTB3/ITGBL1/MAGOH/TMC5/NOLC1/REXO2/TMPO/CALD1/MYC/HNRNPAB/OGFR/CD44/LAT2/COX7A2/ZFP36L1/TADA2A/ZNF217/NOP56/CCNE2/PUS1
MSigDB	Lung	COVID High vs Control	log2FoldChange	GSE2706_2H_VS_8H_LPS_STIM_DC_DN	6.76639e-08	1.14969e-06	0.704976	0.483935	2.07098	145	IGF2BP3/C15orf48/EPSTI1/AIM2/KYNU/BHLHE22/OPTN/HAPLN3/PSME2/NMI/CCNA1/TRIM69/PLSCR1/PPA1/UBE2L6/SSB/OAS1/PLXNC1/GCKR/LYN/JAK2/BASP1/APOL2/LDLRAD3/ZNF367/CEP135/ARHGAP22/DDX60/STAT2/TRIM22/CYP27B1/BLVRA/DYNLT1/TUBB2A/DEPDC7/SP140/DUSP5/TAP1/RPS6KC1/TRAFD1/PSD3/IFI35/CSF2RA/MS4A14/MAP4K4/AIDA/DTX3L/ZNF281/NUB1/FSD1L/CD48/RDX/YEATS2/LYSMD2/IDO2/PPP2R2A/CD38/EIF2AK2/ZBTB32/ATF5/PSMA3/ITGB8/CLDN6/TRIM5/CASP7/CFB/KDM6A/LRRFIP2/IL15RA/DHX58
MSigDB	Lung	COVID High vs Control	log2FoldChange	GSE1460_NAIVE_CD4_TCELL_ADULT_BLOOD_VS_THYMIC_STROMAL_CELL_DN	6.76833e-08	1.14969e-06	0.704976	0.459439	2.02811	176	DEPDC1/SCG5/KIF4A/CEP55/CDC6/NDC80/TFPI2/HAS2/RAD51AP1/DOK5/LRRC15/MAD2L1/DMXL2/MOXD1/PAPPA/ECT2/TPST1/THBS1/HSPA4L/HSPH1/FGF2/FAM50A/MMD/TWF1/CHEK2/CENPN/YOD1/RGS2/IGF2BP2/DNA2/HOMER3/SLC31A2/ELOVL6/SLFN12/RAD51/EEF1E1/CYCS/GCNT1/ATP1B3/CALM2/CREG1/TIMELESS/RAD23B/STRAP/BID/ABCE1/TIPIN/PFDN6/GCLM/HAUS6/NDUFA6/CNN3/FAH/SLC38A6/MRPL35/LRP12/HDAC2/NAV2/REXO2/STK3/RAB1A/ANXA10/HNRNPAB/GNG12/DENND5A
MSigDB	Lung	COVID High vs Control	log2FoldChange	GSE23321_CD8_STEM_CELL_MEMORY_VS_EFFECTOR_MEMORY_CD8_TCELL_DN	6.9246e-08	1.17501e-06	0.704976	0.45736	2.03518	181	CCL8/RRM2/BCL2A1/KIF11/KIF23/UPP1/EIF2S2/CCNA2/SLC7A5/CDH3/TNFAIP3/PLEK/SOCS1/TDP2/UBE2S/GNA15/COX7B/IL1R1/MYOF/IRF4/GNA13/DYNLT1/RAB33A/ATP6V1G1/UQCRQ/JARID2/SDCBP/TBCA/TAX1BP1/ETFA/PSMG1/SLC39A14/HTATSF1/S100A11/SSBP1/GOT1/TCEA1/TMF1/CD63/PRRC2C/KLF6/LPIN1/EXOSC8/VDR/MRPL33/VDAC2/PLTP/UBA3/GBE1/TRIP13/PSMD8/RAP1B/GNAI3/CEBPB/COPB1/CDKN2D/MDH1/TOPBP1/SOD1/KPNB1/IMP4/RABEPK/TFDP1/ALDOA/SLC7A1/IL10RA/UBB/SLBP/DYNC1I2/FEM1C/CDC37/PHF3/NDUFAF1/GRAMD1B/ZFR/DDR2/UBE2D2/IMPDH1
MSigDB	Lung	COVID High vs Control	log2FoldChange	GSE43863_TH1_VS_TFH_MEMORY_CD4_TCELL_UP	7.07482e-08	1.19924e-06	0.704976	0.454198	2.01884	178	FOSL1/IL1R2/HSP90AA1/HSPD1/ODC1/PFKP/IFIT2/IFIH1/RCC1/ADM/HSPH1/HSPE1/CACYBP/PPIF/ZC3H15/PLEK/EIF5B/SRFBP1/HPRT1/TIMM8A/NCS1/MYO1E/RSL24D1/XPOT/GTPBP4/PDCD1LG2/HEATR3/UQCRQ/CCT6A/EIF2S1/PSMB7/SNRPD1/UBA6/SLC16A1/ATP1B3/UTP18/PPAT/AHR/SRM/HSPA9/RCN1/NAA50/OSGIN2/GLA/AIMP2/GMFB/MAK16/BTG3/YWHAG/ETF1/PSMD8/RAP1B/MYO19/POLR3D/AGFG1/ERH/UQCRFS1/RENBP/EIF2B3/ZNHIT6/EIF4E/U2SURP/UTP6/HCCS/PDAP1/CHST11/CDC34/CCDC137/SLC7A1/IDE/KLF16/RUVBL2/ANKRD13B/DNAJA2/CCNB1IP1/RRP9
MSigDB	Lung	COVID High vs Control	log2FoldChange	GSE17186_CD21LOW_VS_CD21HIGH_TRANSITIONAL_BCELL_UP	7.08411e-08	1.19956e-06	0.704976	0.454532	2.00628	174	CXCL10/KRT80/ASPM/BUB1B/CENPF/TTK/TPX2/CDC6/NDC80/AURKB/SPAG5/RAD51AP1/ESCO2/BIRC3/CD72/KIF20A/KIF20B/IFI44/EZH2/BRCA1/AURKA/CENPH/BAZ1A/PLSCR1/OAS1/NLRP3/ZNF367/EEA1/LRP8/SLC6A12/MIS18BP1/TYMS/GEN1/RASGRP3/METRNL/CD180/ACTG1/NSMAF/SMC2/TNFRSF13B/ITGB2/OAS2/FEN1/RUFY1/PTPRE/TMPO/RBPJ/TUBB6/RNF149
MSigDB	Lung	COVID High vs Control	log2FoldChange	GO_REGULATION_OF_SISTER_CHROMATID_SEGREGATION	7.16222e-08	1.21026e-06	0.704976	0.647346	2.31421	57	CENPE/DLGAP5/BUB1B/CENPF/TTK/CDC6/UBE2C/BUB1/ESPL1/PTTG1/MAD2L1/CCNB1/CDCA5/PLK1/CDC26/TEX14/TPR/GEN1/MAD2L2/ATRX/FBXO5/CDC27/SMC5/NEK6/RB1/RAB1A
MSigDB	Lung	COVID High vs Control	log2FoldChange	GOLDRATH_HOMEOSTATIC_PROLIFERATION	7.15656e-08	1.21026e-06	0.704976	0.484192	2.10673	156	NME1/AQP9/NPM3/GK/SLC7A5/CACYBP/TAF1D/TAF9/NCAN/EIF3J/GPX1/CHEK2/GNPNAT1/PPA1/SOCS3/USP15/GLUL/IRAK1/IGF2BP2/BAG2/CCT2/PARK7/UBE2E1/SET/NDUFB3/SNRPE/PTGES3/CYCS/CETN3/MRPS33/TAX1BP1/ZRSR2/COX6C/SFXN1/ROCK1/PSMC6/RAD23B/AMZ2/MRPL9/HDGF/CMAS/IGBP1/GMFB/IPO7/C1QB/VDAC2/C3orf38/KCNS2/MAGOH/YME1L1/BZW2/AGFG1/IL10RB/TRNT1/CPSF2/SNX9/PRPS2/FAM162A/PDAP1/TIAL1/FUBP1/CANX/CMBL/WIPF1/ZHX1/ATP6V0B/ZNF131/UBL5/NDUFB2/NHP2/RAB18/YIPF5
MSigDB	Lung	COVID High vs Control	log2FoldChange	GO_MITOTIC_DNA_INTEGRITY_CHECKPOINT	7.18353e-08	1.2126e-06	0.704976	0.547485	2.1643	90	SFN/CLSPN/CDC25C/TOP2A/HMGA2/GADD45A/GTSE1/BLM/E2F7/CCNB1/CDKN1A/CDK1/FANCI/AURKA/CCNA2/CHEK2/TRIAP1/BAX/CENPJ/UBC/MDM2/NBN
MSigDB	Lung	COVID High vs Control	log2FoldChange	REACTOME_SCFSKP2_MEDIATED_DEGRADATION_OF_P27_P21	7.34033e-08	1.23777e-06	0.704976	0.65337	2.32031	53	CCNE1/CDKN1A/PSME2/CCNA1/CCNA2/PSMA6/PSMB9/PSMD14/PSMA7/PSMA4/PSMD7/PSMC1/PSMB7/PSMB8/PSMB3/PSMC6/PSMD12/PSMD10/PSMD4/PSMA5/PSMC2/PSME1/PSMD13/PSMD8/PSMB5/CKS1B/PSMC4/PSMC3/PSMA3/PSMD1/CCNE2/SKP1/PSMB4/RPS27A/PSMB6/PSMD11/PSMB2/PSMA1/CUL1/PSMD6/PSMB1/PSMD9
MSigDB	Lung	COVID High vs Control	log2FoldChange	GSE3982_NEUTROPHIL_VS_TH1_DN	7.37587e-08	1.24247e-06	0.704976	0.453852	2.0173	178	TUBB3/NEK2/NEIL3/PTTG1/KIFC1/FOXM1/ODC1/HELLS/BRCA1/MLLT11/IL10/CKS2/HSPE1/GTF3A/CKAP2/NCL/SSB/NOC3L/C3orf14/PSMA4/PSMD7/MANF/ELOVL6/GNL2/EEF1B2/EEF1E1/STARD5/ZNF32/RABGGTB/SNRNP27/UTP18/FAM136A/RCN1/NIP7/METAP2/XPO1/PUS7/HTATSF1/SRP9/AHI1/NUDC/DTWD1/AIMP2/CPT1A/RANGAP1/CUL2/TGM5/GPN1/DDX52/RGS10/C11orf58/ARL6IP4/R3HDM1/HAX1/HDAC2/CTNNBL1/USP16/REXO2/RRP7A/TUBB6/BORA/MYC/CKS1B/TOMM22/PRPS2/C17orf75/UBE2V2/SERBP1/RPS4X
MSigDB	Lung	COVID High vs Control	log2FoldChange	GSE32164_ALTERNATIVELY_ACT_M2_VS_CMYC_INHIBITED_MACROPHAGE_DN	7.41693e-08	1.24809e-06	0.704976	0.460105	2.05048	182	ASPM/ANLN/TOP2A/CDC6/BIRC5/NEK2/BUB1/NCAPH/PSAT1/CHEK1/KIF11/KIF23/CDCA5/LMNB1/CDK1/EZH2/NUSAP1/CDC20/MLLT11/CDCA8/TXN/DTL/AURKA/CKS2/CKAP2/SLC7A5/ANXA2/PLSCR1/CENPK/BAX/DDX21/HMGB3/PRC1/TIMM8A/LAG3/BAG2/FHL2/SASS6/MRTO4/BRIX1/METTL5/ELOVL6/TACC3/SMC4/MCOLN2/ACTN1/MAP4K4/EIF4G3/GART/SGK1/DHFR/RACGAP1/AMZ2/LIG1/ASF1B/GMFB/DHRS4/SNRPC/PFN1/RGS10/SSX2IP/MRPL27/GCSH/CNN3/TRIP13/CPD/COL1A2/ERH/DNAJC9/POLE2/CKS1B/PLP2/PELI1/SUV39H2
MSigDB	Lung	COVID High vs Control	log2FoldChange	KRIEG_HYPOXIA_VIA_KDM3A	7.59242e-08	1.2763e-06	0.704976	0.684727	2.39593	45	SPINK1/SERPINE1/GDF15/HMOX1/HMGA2/C15orf48/PHLDA2/KIF2C/BIRC3/PLAUR/ADM/PPP1R15A/NFKBIE/TYMS/ZC3H12A
MSigDB	Lung	COVID High vs Control	log2FoldChange	GSE3982_CTRL_VS_LPS_48H_DC_DN	7.65458e-08	1.28541e-06	0.704976	0.471419	2.0803	166	CXCL10/SERPINE1/RND3/IDO1/ISG15/NNMT/AIM2/HSD11B1/IFI44L/IFIT3/SLAMF7/PIM1/RSAD2/IFI44/PLAUR/GADD45B/PSME2/MLLT11/RHBDF2/TNFSF14/CD80/SQSTM1/PPIF/TNFAIP3/PGD/IFITM3/PPA1/ATF3/OAS1/MX1/BASP1/ARHGAP22/SIGLEC1/STAT2/EREG/CSTA/TAF1A/SP140/NQO1/P2RY6/TXNRD1/TWIST1/PARP12/CSF1/RNF19B/AAGAB/HHIPL2/TNIP1/NT5E/C1QB/ALAS1/RAB8B/GABPB1/OGFOD1/CD38/VPS8/REL/CCL19/UTP6/SOD1
MSigDB	Lung	COVID High vs Control	log2FoldChange	GSE24634_TREG_VS_TCONV_POST_DAY3_IL4_CONVERSION_DN	7.77727e-08	1.30466e-06	0.704976	0.45359	2.01614	178	CCL2/TIMP1/LY96/PLA2G7/SLAMF7/SLC11A1/TFEC/CDKN1A/IFI44/NR1H3/CTSB/IL10/PMFBP1/NPL/BACH1/MMD/ABCC3/LGALS1/LAIR1/GPX1/ANXA2/PLEK/CD33/COX7B/MYO7A/ARHGAP22/MNDA/P2RX4/DAB2/TBC1D2/EPB41L3/ATP6V1D/IL18/MCTP1/PLIN3/CARD9/TCIRG1/PFDN5/IFNGR2/CH25H/CSF2RA/CD86/SNX6/CREG1/DSE/GLA/TLR1/BID/C1orf54/NINJ1/ITGB2/CTSC/C1QB/BMP2K/RIT1/SLC38A6/HEXB/DYSF/IL10RB/SDC2/ATP6V1C1/VPS8/MAP3K5/ATOX1/DNAJB9/CTSZ/RNF130/SYK/RAP2B/SKAP2/COX5B/IGFBP7/ATP6V0B/LGALS3
MSigDB	Lung	COVID High vs Control	log2FoldChange	MARSON_BOUND_BY_FOXP3_UNSTIMULATED	8.02136e-08	1.34422e-06	0.704976	0.282513	1.45672	1048	ANKRD22/CREB3L3/HMMR/MCM10/TTK/KIF15/C15orf48/NME1/AURKB/MTHFD2/KIF18B/VMP1/LY96/FTH1/ARHGAP11A/CHEK1/PTTG1/NUF2/E2F2/BLM/ZPBP2/AQP9/GINS1/LIF/KIF11/CENPA/KIF23/KCNN4/CCDC18/SRGN/IFIT2/ECT2/ZWINT/SLC16A6/IFI16/SLC25A37/RAMP1/HSPH1/FANCI/UNC5A/NMI/TXN/XRCC4/MYL6B/DBF4/DDB2/NR1D1/RNASEK/CENPK/PODNL1/TRAIP/SUB1/EVI2A/PLXNC1/WASF1/HSP90B1/JAK2/AMPH/MAPK6/BASP1/CENPM/LCP2/RGS2/LDLRAD3/MBD4/PRPF40A/EEA1/PTPN2/IRF4/ARID5B/MS4A6A/PYGL/CD274/DNAJB4/C16orf87/BRIX1/DUSP10/MIS18BP1/METTL5/GNA13/ATP6V1D/TPM4/PARK7/MYO1E/LRR1/CA12/CD53/PSMC1/NEMF/ME2/FGD6/ARG2/CD84/SCNM1/PDCD1/SLC20A1/NDUFB3/LSM3/TRPA1/DNAJC1/CAGE1/ZNF146/JARID2/RBM7/GTF3C6/ZNF878/EIF2S1/RWDD1/VTA1/GEN1/SLC4A1AP/MMP9/NAA15/UBA6/OSBPL8/MIER1/SHMT2/MAP4K4/CEP57L1/MRPS33/TAX1BP1/RBL1/HSPA9/RBM6/MNS1/ME1/TEC/RHEB/METRNL/XPO1/PANX1/ITGB3BP/CPNE7/STX1A/DHFR/ACTG1/IDH1/FRG1/LEO1/WDR26/GJA1/SNX31/AMZ2/TBC1D15/CWF19L2/ATG12/EIF3H/QPCTL/ENOPH1/ACTR3/PSMD4/ARHGAP15/NUP43/HAUS6/HSPA4/FAM207A/RIOK1/AIMP2/CGRRF1/POLE4/KLF6/CPT1A/PRMT5/NKAP/GMFB/GSR/YES1/CLK1/KIF5B/HIVEP1/CDC27/RGS1/CHORDC1/NT5E/SYTL2/POLG2/LSM5/CD48/PICALM/MAPKAPK3/RDX/FGFR1OP2/UBA3/RPS3A/R3HDM1/CCDC77/RPL29/CPD/TUBG1/GPR65/PSMD8/PTGIR/NDUFS4/CDK5RAP3/GDI2/BZW2/NASP/CTSS/PHTF2/PPP2R2A/TMPO/PSMB5/RBPJ/ARID5A/SLU7/CPSF2/TMEM71/EIF5/LRRC42/ARL4A/PRTN3/CDKN2D/MDH1/SGSH/BCL10/MYC/SRP54/GGNBP2/PTPRC/NGLY1/PRDX6/RPLP1/SLC26A11/ITGAV/TOMM34/ATF5/UTP6/ZNF394/HAUS3/TXNL4B/APLF/TRIM16/PSMC3/KPNB1/SLC25A15/PSMA3/ZFP36L1/VPS37A/ATM/YWHAZ/CSTB/JMJD6/GGPS1/HERC4/CDC40/PRPF18/USP4/HMGB1/CENPL/POLR1E/ITCH/ETAA1/PRDX1/FAM149B1/TMED5/NCOR1/PRAF2/HP1BP3/EIF1/MTRF1/PHF6/SMAP2/FUBP1/ST8SIA4/PES1/EMP3/NAA16/UBXN8/MDM4/RNMT/ELL/RASA3/IL10RA/USF1/UBB/CSNK1A1/NQO2/EMP1/WAC/KDM6A/SPTY2D1/UFC1/MRPS31/CDC123/MPHOSPH8/SRPK2/POT1/C1orf43/CYTIP/TPP2/ERI2/RAB18/MKNK1/SEC11A/VSTM2L/SHC1/UBE2B/MICAL1/VPS45/KCNJ2/GTF2A2/CCNI/CDK17/KRI1/TIPARP/SYF2/PPIL3/ACSL4/MLH1/MADD/USP48
MSigDB	Lung	COVID High vs Control	log2FoldChange	GO_IMMUNE_RESPONSE	8.20269e-08	1.37319e-06	0.704976	0.297412	1.5058	822	CCL7/CXCL10/CXCL11/PTX3/CCL8/CCL2/IL31RA/FGB/TRIM10/CLEC5A/EXO1/GBP5/BPI/IL1RN/CD300E/CXCL9/IL1RL2/IL1R2/IL13RA2/ISG15/GBP2/IL36G/HAMP/IL19/IL6/AIM2/MILR1/TLR2/CCR1/LY96/FTH1/TRIM15/CLEC6A/STAT1/HSPD1/DEFA4/IFI30/IFIT3/CLEC4D/IL27/SLAMF7/AQP9/IL24/SLC11A1/LIF/GAPDH/FCGR1A/S100A8/TNFSF13B/IL21/RSAD2/ANXA1/KYNU/BATF/PPP1R14B/IFIT2/IL22/HMGB2/RIPK2/IFIH1/S100A9/IFI16/HAVCR2/APOBEC3H/GEM/ADM/THBS1/CD70/NFIL3/IL10/APOL1/GCH1/SEMG2/NCF2/CEACAM8/TNFSF14/PNP/IFNE/LGALS1/CRTAM/LAIR1/LBP/IL12A/IGSF6/MICB/IFITM3/OASL/FAS/LILRA5/OAS1/IRF1/FGA/C1QBP/LILRA6/RELB/HMGB3/TAC1/LYN/CCL11/NLRP3/APOA4/BCL6/JAK2/LILRB3/OAS3/CCL3L3/MX1/IL1R1/CCR5/LCP2/IRAK1/ZBP1/CXCL14/VCAM1/TRIM31/UBC/IRF4/IKBKE/B2M/DDX60/VNN1/STAT2/MBL2/TRIM22/FCGR2C/KRT1/CYBB/CD274/ABL2/C9/DDX58/TBK1/NBN/IL33/SNCA/TRIM25/CYP27B1/IL18/CCR2/FFAR2/IFNG/CAPZA1/FCER1G/SRPK1/TLR6/PDCD1LG2/CD84/PDCD1/CARD9/DOCK2/TAP1/IL18RAP/IL20/IFNGR2/PTAFR/RPS6/C3AR1/C6/SLC26A6/PSMB8/FGR/FCGR3A/NOD2/IFI35/SHMT2/BTK/NLRC4/CD86/SEMA3C
MSigDB	Lung	COVID High vs Control	log2FoldChange	GSE22140_GERMFREE_VS_SPF_ARTHRITIC_MOUSE_CD4_TCELL_DN	8.4943e-08	1.42054e-06	0.704976	0.464995	2.05346	167	CXCL10/CXCL11/CXCL9/IDO1/SCO2/GBP2/TYMP/HSD11B1/FCGR1A/S100A8/CDKN1A/GK/LMNB1/EZH2/PSME2/APOL1/DDB2/IGSF6/PLEK/PSMB9/UBE2L6/IRF1/SOCS1/JAK2/PSMA4/IRF4/STAT2/SLC6A12/DYNLT1/CCR2/FCER1G/SLC20A1/TAP1/PRPF3/CETN3/TRAFD1/PSMB8/IFI35/DNAJC13/SECTM1/NDUFV2/GGH/XPNPEP1/CKAP5/C1S/SAMD4A/VRK2/CTSC/C1QB/ALAS1/POLB/HAX1
MSigDB	Lung	COVID High vs Control	log2FoldChange	GO_ESTABLISHMENT_OF_PROTEIN_LOCALIZATION_TO_ENDOPLASMIC_RETICULUM	8.54327e-08	1.42726e-06	0.704976	0.596933	2.28166	74	RPL7/SEC61G/RPS19/RPL26/RPS18/RPS7/RPLP0/RPL32/RPS6/RPL6/RPL19/RPL7A/SRP72/RPL4/RPL36A/RPL38/RPS2/RPL36/RPS8/RPL24/RPL35/SRP9/RPL9/CHMP4B/RPL23/RPS3A/RPL29/SSR3/RAB10/RPL10A/RPS5/SRP54/SRPRB/RPLP1/RPS4X/RPS9/RPL35A/RPL27A/RPL34/RPS13/RPL8/RPS27A/RPS11/RPS15/FAU/RPS15A/RPL30/RPL28/RPS17/RPL3/RPL13/RPL15/RPL11/UBA52/RPS14
MSigDB	Lung	COVID High vs Control	log2FoldChange	GSE25123_WT_VS_PPARG_KO_MACROPHAGE_UP	8.62427e-08	1.4393e-06	0.704976	0.475812	2.07493	154	PTX3/C15orf48/SOD2/PTGES/IL36G/IL6/SLAMF7/AQP9/S100A8/RSAD2/IFI44/QPCT/GJB2/RAB13/ADM/THBS1/SGTB/ATP13A3/MXD1/TNFSF14/SAMSN1/SQSTM1/TNFAIP3/OASL/SOCS3/LYN/BCL6/IL1R1/RGS2/MAFB/SNAPC1/VNN1/NEURL3/MDM2/SMS/SLC43A3/MAP3K8/RHOV/MARCKS/MAP4K4/HSPA1A/FNDC3B/DSE/PROK2/FPR2/HNRNPC/LCP1/NSMAF/AMPD3/CCL20/ZCCHC2/TNIP3/CD48/VNN3/HS3ST3B1/RAP1B/SH3D21/EIF2AK2/DENND5A/ATP6V1C1/SLC11A2/ZFP36L1/PFKFB3/PRKAG2/CHI3L1/FPR1/SLC16A7/IFT57/AFTPH/CFB/NCF4/PIM2
MSigDB	Lung	COVID High vs Control	log2FoldChange	SCIAN_CELL_CYCLE_TARGETS_OF_TP53_AND_TP73_DN	8.68965e-08	1.44872e-06	0.704976	0.83778	2.37339	21	CDC25C/TPX2/UBE2C/CDKN3/GTSE1/KIF23/CCNB1/G0S2/CDC20/AURKA/CKS2/CCNA2
MSigDB	Lung	COVID High vs Control	log2FoldChange	GO_HELICASE_ACTIVITY	8.81741e-08	1.46851e-06	0.704976	0.485971	2.08499	141	PIF1/BRIP1/BLM/GINS1/ANXA1/RAD54L/HELLS/IFIH1/GINS2/GINS4/ASCC3/DDX21/DDX11/DNA2/DDX60/DDX58/NBN/CHD1/TTF2/EIF4A1/DHX34/DDX10/CHD5/DDX55/RAD54B/GTF2F2/DDX39A/MCM4/CHD2/ATRX/DHX29/DQX1/RECQL/DDX52/MCM6/RECQL4/DDX50/DDX27/NAV2/HELB/EIF4A3/CHD9/DICER1/DDX49/BTAF1/FANCM/DDX46/SMARCA1/RUVBL2/DHX58/WRN/MCM2/DHX15/SMARCA5/SETX/YTHDC2/SMARCA4/DDX23/DDX1/DDX39B/DDX3X/DHX36/SMARCAD1/DHX32/DDX5/RUVBL1/ZRANB3/DDX41/RAD50/TDRD12/EIF4A2/HLTF/XRCC5/SUPV3L1/IGHMBP2/ERCC6L/G3BP1/DHX37
MSigDB	Lung	COVID High vs Control	log2FoldChange	GSE3982_EFF_MEMORY_CD4_TCELL_VS_TH2_DN	8.84858e-08	1.47219e-06	0.704976	0.450309	2.00603	179	KIF14/CDC25C/TOP2A/RRM2/KIF15/ORC6/CDKN3/PFDN4/BLM/CENPA/LAP3/KIF23/KIF20B/RAD54L/CDK1/ADM/GINS2/CKS2/CCNA2/SLC7A5/TIMM8B/PPIF/ACSL1/C1QBP/ENO1/COL6A3/GNA15/PLA2G4A/SDHB/BAG2/PLK1/RAB33A/TACC3/TYMS/GOLT1B/SNRPE/TXNRD1/NCAPG2/WBP4/MRPL11/MRPS33/MRPL12/ETFA/SLC39A14/TRMT112/MRPL3/GGH/TIMELESS/NFU1/PTGS2/VBP1/TIPIN/PA2G4/PRDX3/NDUFA6/CAPRIN1/CDC27/ECHS1/GABPB1/CLNS1A/NDUFS4/CSE1L/PSMB5/RRP7A/TRMT1L/UQCRFS1/TUBB6/BORA/TUBB/CKS1B/DCTN6/PRPS2
MSigDB	Lung	COVID High vs Control	log2FoldChange	GSE3039_ALPHAALPHA_CD8_TCELL_VS_B2_BCELL_DN	9.07045e-08	1.50756e-06	0.704976	0.457176	2.01813	176	GSTM1/CXCL11/TIMP1/MND1/CEP152/TLR2/IFIT3/GINS1/LIF/DDT/SPHK1/IRAK2/RAB13/LHFPL2/KRT7/SLAMF8/MMD/SLC7A5/FGFBP1/LUM/LDHA/PSMD14/MLKL/HSD3B7/BASP1/ZBP1/IFRD1/ARID5B/ABL2/ZFAND2A/TYMS/PIK3AP1/LRRC59/MRPL17/UAP1L1/MRPL3/STX1A/GLA/SMOX/NINJ1/AIMP2/RPS19BP1/CALU/HAUS1/C1QB/ECHS1/MRPL27/TPI1/PSME1/SBF2/HEXB/GDPD1/RBPJ
MSigDB	Lung	COVID High vs Control	log2FoldChange	REACTOME_MITOTIC_G2_G2_M_PHASES	9.15899e-08	1.52071e-06	0.704976	0.595472	2.27861	75	CDC25C/NEK2/HSP90AA1/PLK4/CDC25A/CCNB1/CDK1/CCNB2/CCNA1/CCNA2/CEP290/CENPJ/PKMYT1/CNTRL/CEP135/PLK1/E2F3/XPO1/AKAP9/CDK7/CKAP5/PCM1/YWHAG/DYNLL1/CEP57/TUBG1/TUBA4A/TUBB/MNAT1/SDCCAG8/CDK5RAP2/CEP250/PCNT/CEP192/CEP63/NEDD1/TUBG2/DYNC1I2/YWHAE/HAUS2/WEE1/SSNA1/CEP70/DCTN2/MAPRE1
MSigDB	Lung	COVID High vs Control	log2FoldChange	GO_POTASSIUM_ION_TRANSPORT	9.24793e-08	1.53391e-06	0.704976	-0.541896	-2.04419	141	HCN1/ATP4B/KCNA2/KCNJ3/KCNF1/KCNJ9/KCNK3/KCNQ2/KCNS1/AQP1/KCNA10/KCNA1/KCNH6/TRPM5/KCNJ5/ATP4A/KCNJ15/ATP12A/KCNK16/KCNK5/ATP1A2/KCNJ10/KCNG3/SCN4A/HCN4/KCNIP3/ABCC9/KCNJ8/HPN/ATP1A3/KCNMB4/SLC12A5/KCNAB1/SLC12A1/TMEM38A/CNGB3/FXYD2/KCNK2/KCNK1/KCNQ4/ATP1B1/KCNH5/KCNK12/KCNJ6/KCNK10/SLC12A2/KCNA5/GJA5/KCNIP1/KCNH7/KCNJ11/KCNIP2/KCNC4/KCNJ16/PKD2L1/KCNH1/KCNJ1/KCNB1/KCNN1/CNGA1/KCNQ1/KCNC1/KCNJ12/KCNJ4/KCNT1/KCNC3/KCNAB3/HCN3/SLC24A4/KCNK9/KCNA4/SLC24A3
MSigDB	Lung	COVID High vs Control	log2FoldChange	GO_NUCLEAR_BODY	9.37402e-08	1.55323e-06	0.704976	0.386285	1.8301	316	TERT/HIF1A/BLM/IFI16/NOP10/EAF2/TRIM69/SQSTM1/CHEK2/NOC3L/TDP2/BASP1/PRPF40A/IKBKE/MORC3/TRIM22/PATL1/MDM2/NBN/PNN/PARK7/NOP58/SARNP/CIR1/SCNM1/SP140/RAD51/THOC7/FBLL1/PRPF3/RSRC1/LUC7L3/CASP8AP2/EIF3E/GEMIN6/WBP4/SMNDC1/SUMO1/WTAP/THOC1/XPO1/FRG1/CCNL1/ZNF638/NXT1/RBM25/PPIG/DKC1/ATRX/ZMYM2/PHAX/SNRPC/THOC2/THAP1/PNISR/SMC5/ARL6IP4/FYTTD1/TDG/ATR/RBM39/LSM10/SRRM1/NSRP1/NEK6/MAGOH/NR2C1/GEMIN2/SAP18/RB1/NOLC1/EAF1/CHFR/CWC22/CDC5L/SLU7/EIF4A3/SRP54/SMC6/PSME4/RBM15/TOPBP1/ACIN1/TRIM16/RNF6/PRPF18/CDK12/YTHDC1/DDX46/PHF5A/NSMCE2/APEX1/PRPF4/SRSF10/FAM76B/CCNL2/ANKRD2/ELL/CSNK1A1/SRRM2/WAC/RNF2/WT1/GFI1/NHP2/USPL1/EFTUD2/SF3A3/SKIL/FBL/MTDH/SMN1/COIL/MEOX2/ZNF830/SP3/PPP1CC/DDX1/TGS1/LSG1/DDX39B/METTL3/DDX3X/MAML2/FMR1/PLRG1/ZNF473/TP53INP1/PPP1R8/GPATCH2/PSPC1/ZNF451
MSigDB	Lung	COVID High vs Control	log2FoldChange	GSE2706_UNSTIM_VS_8H_LPS_DC_DN	9.43624e-08	1.56194e-06	0.704976	0.460781	2.00209	162	TNFAIP6/GBP5/C15orf48/IL36G/VCAN/IL6/AIM2/NAMPT/BATF/IRAK2/RIPK2/EZH2/OPTN/PSME2/NMI/MXD1/GCH1/TXN/PARP14/UAP1/TNFAIP3/BAZ1A/SOCS3/SSB/PLXNC1/RNF213/CEP135/DDX60/SPC25/ALDH1L2/CYP27B1/TUBB2A/DUSP5/RPS6KC1/TRAFD1/SOX11/MAP4K4/ABCB5/RCN1/LYRM1/PNPT1/DTX3L/HIVEP1/RGS1/NUB1/TNIP1/FEZ1/RDX/GBE1/PIWIL4/LYSMD2/PTGIR/IDO2/USP53/EIF2AK2/SIPA1L1/PELI1/ICAM1/ZBTB32/ATF5/ITGB8/SIAH2/ARAP2/SEMA3A/UBXN2A/RTP4/IRF7/TNFAIP8/TNFAIP2/IL10RA/PLEKHG2/DOT1L/STAT4/RBM43/ZBTB43/IQCG/JAK3
MSigDB	Lung	COVID High vs Control	log2FoldChange	GSE26343_UNSTIM_VS_LPS_STIM_MACROPHAGE_UP	9.47948e-08	1.5675e-06	0.704976	0.451107	2.00796	180	IL1RN/NME1/SLC7A11/VCAN/TFEC/BATF/PPP1R14B/PFKP/QPCT/SRGN/RIPK2/NFIL3/AEN/GNL3/RSL1D1/PWP2/SUB1/SOCS1/MMP13/BASP1/TIMM8A/ZBP1/GPATCH4/VCAM1/RPP40/IRF4/LRP8/RASGEF1B/ALDH1B1/BATF2/FMNL2/SET/ACTN1/S100A6/TXNRD1/CCDC86/MAP3K8/RWDD1/PNO1/PSMB7/HSPA8/IFI35/OSTC/AHR/BTF3/RRS1/GART/HRAS/NMD3/DDX39A/PUS7/MREG/LYRM1/PTGS2/DKC1/RGS1/RAI14/DENR/REXO2/RBPJ/ARID5A/ERH/EMG1/GLIPR2/HNRNPA3/PRDX6/SIAH2/PUS1/C1orf131/APEX1/FUBP1/CASP7/AHCY/EMP1/SNRPA/SND1/NSUN2
MSigDB	Lung	COVID High vs Control	log2FoldChange	ERB2_UP.V1_DN	9.65564e-08	1.595e-06	0.704976	0.470119	2.05054	163	CENPE/DEPDC1/NCAPG/TTK/TFPI2/RAD51AP1/STIL/PLK4/IFI44L/MAD2L1/PEG10/IFI44/GOLGA4/ECT2/IFIH1/HSPA4L/NRCAM/DTL/DBF4/TAF1D/RBBP8/SSB/OAS1/NOC3L/JAK2/NOL8/PAK1IP1/DDX60/FHL2/DDX58/CCDC59/CHD1/GNL2/CEBPZ/MTIF2/PSPH/CETN3/NAA15/UBA6/ADAM9/RAD54B/RPAP3/WDR43/ANKRD12/LAMB1/RECQL/FBXO5/OAS2/ZCCHC2/BTG3/MAP4K3/RHOBTB3/ATR/RIF1/SMC3/ARMCX1/USP16/FASTKD1/TM4SF1/RNF138/MYC/PTBP2/EIF2S3/TOPBP1/HAUS3/TAF2/ADD3/PUS1/TMED5/IRF7/IFT57/ANXA3/RMI1/RAB31/WIPF1/PRMT3
MSigDB	Lung	COVID High vs Control	log2FoldChange	GO_NEUROTRANSMITTER_RECEPTOR_ACTIVITY	9.74983e-08	1.60668e-06	0.704976	-0.677471	-2.2126	54	CHRNA1/GRIK3/CHRM4/CHRNA2/CHRM1/DRD2/GRIN2A/CHRM2/CHRNA6/CHRNB2/GLRA1/CHRNA10/CHRNA4/CHRM3/CHRNB4/GRIA2/GRIN1/CHRND/CHRNA3/GRID1/GRID2/GRIK2/GRIA4/CHRNA9
MSigDB	Lung	COVID High vs Control	log2FoldChange	GSE411_WT_VS_SOCS3_KO_MACROPHAGE_IL6_STIM_100MIN_UP	9.74568e-08	1.60668e-06	0.704976	0.451505	2.01395	184	DLGAP5/CENPF/BUB1/SHCBP1/ESPL1/NCAPH/PLK4/TRPM2/SLC11A1/KIFC1/PAQR9/FOXM1/CDCA5/ITGAX/SRGN/ADAM8/EZH2/NUSAP1/BRCA1/EIF4EBP1/BATF3/AURKA/CELA1/GNL3/TRAIP/ASCC3/RIOK3/BASP1/PSMD7/DNA2/UHRF1/LRR1/TGFBI/ACADVL/RPLP0/DNAJC1/EIF2S1/PSMB7/DNAJC13/UQCRB/ARF4/IQGAP2/DHFR/PFDN6/GNB4/MCM6/RECQL4/HAUS1/TPI1/TCF19/DDX50/HSPA1B/CDK5RAP3/MDH2/CEBPB/ERH/FOXN2/ZNHIT1/UHRF2/MRPS10/CHTF18/ANAPC13/TRABD/CEP192/PSMD1/CHI3L1/DNAJB11/CANX/ETFDH/SDHD/PRIM1/APIP/CYTIP/TIMM17B/RILPL1/PADI4/HBS1L/CDKN2B/GMPS/CD300C/CHAC1
MSigDB	Lung	COVID High vs Control	log2FoldChange	REACTOME_GPCR_LIGAND_BINDING	9.75606e-08	1.60668e-06	0.704976	-0.453812	-1.87078	294	ADCYAP1R1/AGTR2/NPBWR1/EDN3/RXFP4/RGR/CCL17/GRM3/FSHR/TACR3/CNR2/CHRM1/SCTR/RXFP2/FZD10/SSTR1/DRD2/WNT9B/NPFFR1/CX3CR1/GHRHR/GALR1/FZD9/CHRM2/VIPR1/MTNR1A/HCRTR1/WNT7B/GRP/NPY/APLNR/RAMP2/AVPR1A/GLP1R/CCL22/CNR1/CHRM3/CXCR3/GPRC6A/QRFPR/ADRA2B/PROKR2/GNRHR/GRPR/PROK1/GHRL/CCR7/PENK/SHH/EDNRB/ADRB3/F2RL3/WNT3/AVPR2/IHH/CCR10/RAMP3/VIPR2/WNT4/GPR68/OPN4/WNT6/CGA/UTS2/GRM8/CCR6/FZD7/WNT11/FZD4/GPR17/PTGFR/ADRA1D/GRM2/LHCGR/ADRA1B/TAS1R1/AGTR1/S1PR1/P2RY4/NPY5R/WNT5A/FZD8/ADRB1/NPW/NPFFR2/S1PR5/TBXA2R/FZD1/FZD5/S1PR4/CXCR5/TRHR/CCR4/TACR1/PTHLH/ADRA2A/CCL28/GPR55/WNT10A/ADORA3/PTH1R/CXCR1/CX3CL1/OPN1SW/OPRL1/GPBAR1/GNG7/WNT3A/P2RY10/PTH2R/WNT2/PTCH1/CCR8/RXFP1/TACR2/GRM1/C3/NPY1R/C5/ADORA1/NMUR1/XCL2/PTGER3/CCR3/WNT2B/WNT9A/WNT10B/CRHR2/GLP2R/GRM6/OXTR/HTR1B
MSigDB	Lung	COVID High vs Control	log2FoldChange	GO_SYNAPTIC_SIGNALING	9.85831e-08	1.62187e-06	0.704976	-0.431791	-1.81221	361	CHRNA1/SYT4/GABRR1/NPBWR1/CBLN1/GRM3/CHRM4/CHRNA2/SLC6A4/CHRM1/SYT3/SSTR1/DRD2/KCNK3/NRXN1/GRIN2A/NPTX1/NPFFR1/SNAP91/CHRM2/SLC1A2/VIPR1/KCNQ2/ETV5/HCRTR1/CACNB4/KCNA1/NRXN3/CHRNA6/CHRNB2/NPY/GLRA1/CHRNA10/SYT14/CHRNA4/SLITRK5/CHRM3/SYTL5/GJD2/CHRNB4/GHRL/PCDHB2/PLP1/PENK/CPNE6/SHC3/RASD2/GRIA2/PCDHB5/GRIN1/PCDHB13/RIMS1/SYT7/CHRND/SYT13/CHRNA3/CDH8/KCNMB4/SLC12A5/GRID2/P2RX3/UTS2/EGR3/SCN2B/GRM2/BSN/NPY5R/PCDHB14/MYLK2/GRIK2/PCDHB6/NPFFR2/CPLX2/LRRK2/GRIA4/SYN2/DBH/CHRNA9/SLC6A1/KCNIP2/TACR1/FGF12/UNC13B/PTPRS/KCNC4/LRP6/SYT15/APBA1/SYT2/SYT1/SNPH/GPR1/CX3CL1/SYN3/PTPRN2/SEZ6/OPRL1/GLRB/PCDHB9/SLC6A9/P2RX2/RAPSN/PTPRF/KCNN1/TACR2/GNA11/SYT9/CNIH3/GRM1/PTPRD/ADORA1/LRFN3/SLC5A7/GPR52/CPLX1/PCDHB3/STXBP1/PCDHB4/VAMP2/GABRB3/GRM6/SLC17A7/HTR1B
MSigDB	Lung	COVID High vs Control	log2FoldChange	GO_ION_TRANSMEMBRANE_TRANSPORT	9.9736e-08	1.63917e-06	0.704976	-0.369505	-1.61203	708	CHRNA1/COX6A2/HCN1/TRDN/GABRR1/CLCA1/SLC22A9/GRIK3/SCN10A/SLC30A8/SLC17A4/ATP4B/KCNA2/CHRNA2/SLC22A6/CACNA2D2/KCNJ3/SLC26A9/SLC22A3/CACNG5/GABRQ/SCN4B/KCNF1/SLC9A4/DRD2/SLC22A8/KCNJ9/KCNK3/GRIN2A/AQP8/GABRB1/SLC1A2/KCNQ2/AQP7/CACNA1S/KCNS1/CFTR/AQP1/KCNA10/CACNB4/KCNA1/CHRNA6/KCNH6/CLCA2/TRPM5/CHRNB2/GLRA1/KCNJ5/SLC7A14/ATP4A/CHRNA10/CASQ1/KCNJ15/CHRNA4/ATP12A/SLC7A10/LRRC8E/KCNK16/KCNK5/SCN1A/SLC9A2/CHRNB4/CACNG8/SLC34A2/ATP1A2/SLC30A3/ATP2B2/BSND/GABRP/SLC16A11/CLCN4/CCR7/KCNJ10/KCNG3/SCN4A/TRPM8/GRIA2/GRIN1/HCN4/KCNIP3/FXYD6/ABCC9/CHRND/KCNJ8/CHRNA3/ATP2A1/NCALD/GRID1/HPN/ATP1A3/SLC5A12/KCNMB4/SLC17A2/GPM6A/SLC22A7/ABCC6/UNC80/SLC12A5/KCNAB1/SLC12A1/AQP4/P2RX6/PKD1L1/AQP3/GRID2/SCN7A/ATP6V1B1/TMEM38A/P2RX3/TMEM37/CNGB3/FXYD2/KCNK2/KCNK1/CASQ2/ATP8A1/SLC3A1/CACNA1H/PCYOX1/SCN2B/KCNQ4/ABCB11/ATP1B1/SLC36A2/JPH2/KCNH5/SLC13A4/ATP2C2/GRIK2/SHROOM2/SCNN1B/SLC17A1/ANO2/SLC26A7/SLC46A1/ATP13A5/KCNK12/KCNJ6/KCNK10/SLC4A4/SLC12A2/KCNA5/CALHM1/ANO1/SLC47A1/GRIA4/KCNIP1/CHRNA9/KCNH7/KCNJ11/KCNIP2/KCNC4/ATP7B/SLC9A1/TRPV5/TRPC3/SLC26A3/SFXN2/GJD3/TMEM63C/LCK/SLC8A2/KCNJ16/SLC7A4/SCNN1A/PKD2L1/ACACB/SLC25A2/SLC7A2/FXYD1/KCNH1/SLC17A3/GLRB/KCNJ1/COX4I2/KCNB1/CLIC3/SLC6A9/SLC7A9/SCNN1G/P2RX2/SLC6A7/SLC36A3/JPH3/SLC6A18/ACACA/ADAMTS8/KCNN1/SLC25A42/CNGA1/KCNQ1/IL1RAPL1/SLC39A4/KCNC1/PKD1/GABRG3/NEDD4L/SLC6A17/SLC17A8/KCNJ12/KCNJ4/SLC41A1/KCNT1/ATP2B3/KCNC3/SLC16A12/CACNA2D3/ABCC4/CYB5A/SCN11A/KCNAB3/GABRB3/FXYD3/SLC4A9/HCN3/SLC17A7/SLC24A4/PKD1L2/KCNK9/TPCN1/KCNA4
MSigDB	Lung	COVID High vs Control	log2FoldChange	GSE21546_UNSTIM_VS_ANTI_CD3_STIM_DP_THYMOCYTES_DN	1.00304e-07	1.64517e-06	0.704976	0.460208	2.02543	165	KIF4A/ASPM/MKI67/TPX2/DDN/SPAG5/HSP90AA1/KIF18B/BLM/SPC24/KIF20B/CDCA5/PRR11/EZH2/KNTC1/CDC20/BRCA1/AEN/CCNB2/GNL3/CHEK2/RSL1D1/PWP2/UTP14A/WDR76/MRTO4/CCDC59/ANP32B/PRPF3/CASP3/TIMELESS/GLA/DDX39A/CHAF1A/ANKLE2/DAND5/MRPL37/PPIG/DKC1/GSR/SKA2/SSX2IP/DNMT1/TCF19/SRRM1/TUBG1/MYO19/OGFOD1/PHTF2/SLC25A39/SNRNP25/TXNL4B/SLC11A2/JMJD6/POLR2H/PUS1/DDX46/PRPF4/HPS5/RMI1/GLO1/GLRX5/WT1/NUP88/NVL/EFTUD2/ZNF511/ARPC5L/CCNF/CSTF3/DSCC1
MSigDB	Lung	COVID High vs Control	log2FoldChange	SENGUPTA_NASOPHARYNGEAL_CARCINOMA_WITH_LMP1_UP	1.00251e-07	1.64517e-06	0.704976	0.373779	1.77264	341	PTX3/MMP1/GREM1/SPINK1/TMEM158/ASPM/ZPLD1/TNC/TOP2A/GDF15/IGF2BP3/BCL2A1/HMGA2/PHLDA2/SLC7A11/MTHFD2/UGT2A3/HSP90AA1/ESCO2/HSPD1/IFIT3/NAMPT/CDC25A/TFEC/RSAD2/ANXA1/KYNU/SAMD9L/IFIT2/PAPPA/SAP30/HELLS/HSPA4L/MATR3/ESF1/SIM1/OLA1/CEP290/OAS1/TOP1/HOXA9/LYAR/HSP90B1/CD274/MDM2/BLVRA/MCTP1/TPR/PKIB/FMNL2/TRPA1/ZMAT3/CYCS/NAA15/LUC7L3/PIR/FBXW7/FST/WDFY1/USP18/SFXN1/FNDC3B/TNFRSF11B/PTGS2/ANKRD12/EIF1AY/RBM25/F5/HAUS6/HSPA4/SMCHD1/PPIG/ATRX/ZMYM2/FAM98A/HSP90AB1/LARP6/TRIM36/USO1/IPO7/XAF1/NETO2/RGS1/SMC5/BMP2K/LACTB2/LSM5/RBM39/LRP12/RIF1/SMC3/CEP57/USP16/TTC3/FAR1/MCTP2/MEST/NASP/CMPK2/TRNT1/MOCOS/HNMT/DNAJC21/EIF5A2/UBXN4/SUCNR1/GNG12/PSME4/RPE/PAPOLA/SERBP1/U2SURP
MSigDB	Lung	COVID High vs Control	log2FoldChange	RIGGI_EWING_SARCOMA_PROGENITOR_DN	1.01467e-07	1.66257e-06	0.704976	0.469153	2.04633	163	TMEM158/DEPDC1/ARNTL2/DLGAP5/ASPM/CEP55/PBK/BUB1B/ANLN/BEND6/RARRES1/TOP2A/RRM2/BIRC5/PRRX1/IL13RA2/SHCBP1/RAB27B/HAS2/VCAN/NAMPT/PTGER2/MOXD1/LXN/CDCA3/SLC2A5/NUSAP1/TMEM171/SFR1/GFPT2/HGF/ADAM12/PRC1/IL1R1/PDE1A/GPC6/CA12/DEPDC7/PSD3/PDGFRA/LACC1/CDCP1/FST
MSigDB	Lung	COVID High vs Control	log2FoldChange	GO_CELL_CELL_ADHESION_VIA_PLASMA_MEMBRANE_ADHESION_MOLECULES	1.01891e-07	1.66782e-06	0.704976	-0.51535	-2.0054	172	DSC1/CDH7/CBLN1/PCDH19/NRXN1/CDH18/CLDN19/CDH10/CLDN18/PCDH9/PCDH12/PCDHB2/CLSTN2/PCDHGA2/CLDN5/PCDHB5/PCDHB13/DCHS1/CLDN10/PCDHAC2/CDH8/CDH16/PCDHAC1/FAT3/CDH5/PCDH10/GRID2/CDH12/CADM1/ESAM/CELSR2/PCDHB7/PCDHB14/PCDHGB7/PCDHB15/PCDHB6/PCDHGA1/PCDHGB1/CD209/PCDH1/TIGIT/PCDHGB5/PCDH15/CD6/AMIGO1/AMIGO2/DAB1/CLDN9/CDH19/PCDHGB4/PCDHB9/DSC3/DSCAML1/CELSR1/PCDHA8/PCDHA13/KIRREL3/PCDHGA3/CDH20/IGSF9B/PCDHA3/SMAGP/PTPRD/CLDN3/IL1RAPL1/PCDHGA5/CDH15/PKD1/PCDHA11/PCDHGC4/SELP/PCDHGC3/PCDHB3/PCDHB4/CLDN4/CDH13/PCDHGA4/CADM4/PCDHGB6/CDH24/PCDHB16/CLDN11/CLSTN1/CLDN8/PCDHGC5/PCDHGA6/PCDHGA10/CDH17/PCDHB12/PCDH11Y/DCHS2/PCDHA5/PCDHGA7/PCDHGA9/PCDHGA11/MPZL2/PCDH7
MSigDB	Lung	COVID High vs Control	log2FoldChange	GO_CENTRIOLE	1.03751e-07	1.69655e-06	0.704976	0.568853	2.2405	87	CEP55/TOP2A/BIRC5/CEP152/STIL/PLK4/CEP128/AURKA/CEP290/POC1A/CENPJ/CNTLN/CEP135/CEP170/WDR62/MPHOSPH9/SASS6/CETN3/HSPA1A/LRRCC1/SCLT1/ROCK1/AHI1/RAB8A/POC1B/CCHCR1/PCM1/HSPA1B/TUBG1/IFT20/TSKS/SDCCAG8/POC5/CEP250/CCP110/PCNT/CEP192/CEP63/CAPG/DZIP1/NEDD1/RP2/CEP19/CCDC146/CCNF
MSigDB	Lung	COVID High vs Control	log2FoldChange	GSE43955_1H_VS_60H_ACT_CD4_TCELL_UP	1.04255e-07	1.70308e-06	0.704976	0.447892	1.99523	185	GREM1/IGF1/IL1RN/BCL2A1/BUB1/GADD45A/NNMT/PADI3/PLK4/COL5A2/IFIT3/CD72/FCGR1A/KCNN4/GK/PLAUR/ADAM8/AREG/IL10/CISD1/CCR5/RANBP1/TPMT/VRK1/IKBKE/TUBB2A/CHCHD3/TXNRD1/OMP/GPCPD1/EIF3D/SMNDC1/EIF1AX/HSPA1A/USP18/GLA/LCP1/SIPA1L2/RTN4/ADAM17/C1QB/ALAS1/FYTTD1/CD48/PLTP/CNN3/AKR1E2/AGFG1/PSMB5/TUBB6/TRAPPC3/LAT2/TRIO/ATOX1/HCCS/PCNT/PPDPF/NDUFA2/PSMB4/CSNK1A1/SNRPA/RBM22/DYNC1I2/SEC11A/TRAF1/NDUFS3/RRP12/CDKN2B/NDUFA8/MLH1/CYTH1/NUDCD2/CD300C/ZFR/RAB24/RGS16/GUF1/MTCH2/TRAPPC2L/PHLDA1/SLC39A6/COX17/NUTF2/C1QA/DOK1/MAPRE1/SWI5
MSigDB	Lung	COVID High vs Control	log2FoldChange	GO_CATION_TRANSMEMBRANE_TRANSPORTER_ACTIVITY	1.04541e-07	1.70603e-06	0.704976	-0.38996	-1.67927	543	CHRNA1/COX6A2/HCN1/SLC13A2/SCN10A/SLC30A8/SLC17A4/ATP4B/ATP1B4/SLC10A4/KCNA2/CHRNA2/SLC6A4/CACNA2D2/KCNJ3/SLC22A3/CACNG5/SCN4B/KCNF1/SLC9A4/KCNJ9/KCNK3/GRIN2A/SLC1A2/KCNQ2/CACNA1S/KCNS1/AQP1/KCNA10/CACNB4/KCNA1/CHRNA6/KCNH6/TRPM5/CHRNB2/KCNJ5/ATP4A/CHRNA10/KCNJ15/CHRNA4/ATP12A/SLC7A10/SLC45A2/KCNK16/KCNK5/SCN1A/SLC9A2/CHRNB4/CACNG8/SLC34A2/ATP1A2/SLC30A3/ATP2B2/KCNJ10/KCNG3/SCN4A/TRPM8/GRIN1/HCN4/KCNIP3/ABCC9/CHRND/KCNJ8/CHRNA3/ATP2A1/HPN/ATP1A3/KCNMB4/SLC17A2/GPM6A/SLC5A9/SLC12A5/KCNAB1/SLC5A1/SLC12A1/P2RX6/PKD1L1/SCN7A/ATP6V1B1/TMEM38A/P2RX3/TMEM37/CNGB3/FXYD2/KCNK2/KCNK1/ATP8A1/CACNA1H/SLC44A2/SCN2B/KCNQ4/ABCB11/ATP1B1/SLC5A4/SLC36A2/JPH2/KCNH5/SLC2A12/SLC13A4/ATP2C2/SHROOM2/SCNN1B/SLC17A1/SLC46A1/ATP13A5/KCNK12/KCNJ6/KCNK10/SLC4A4/OCA2/SLC12A2/KCNA5/CALHM1/ANO1/SLC47A1/KCNIP1/CHRNA9/SLC6A1/SLC5A2/KCNH7/KCNJ11/KCNIP2/KCNC4/ATP7B/SLC9A1/TRPV5/TRPC3/TMEM63C/SLC8A2/KCNJ16/SCNN1A/PKD2L1/SLC25A2/SLC7A2/KCNH1/SLC17A3/OAZ3/KCNJ1/COX4I2/KCNB1/SLC6A9/SCNN1G/P2RX2/SLC6A7/SLC36A3/JPH3/SLC6A18/KCNN1/SLC2A10/SLC25A42/SERINC3/CNGA1/KCNQ1/NIPAL3/IL1RAPL1/SLC39A4/KCNC1/PKD1/SLC6A17/KCNJ12/SLC5A7/KCNJ4/SLC41A1/KCNT1/ATP2B3/KCNC3/CACNA2D3/CYB5A/SCN11A/KCNAB3/SLC4A9/HCN3/SLC17A7/SLC24A4/PKD1L2/SLC35A4/KCNK9/TPCN1/SLC45A4/KCNA4/CACNG1/SLC24A3/SLC22A1
MSigDB	Lung	COVID High vs Control	log2FoldChange	GO_ESTABLISHMENT_OF_PROTEIN_LOCALIZATION_TO_ORGANELLE	1.05198e-07	1.71503e-06	0.704976	0.382415	1.78908	297	TERT/HSP90AA1/BRCA2/SLC11A1/GOLGA4/OPTN/KPNA7/KPNA2/TIMM8B/SIX3/TNFAIP3/TRPS1/RPL7/BAX/SEC61G/TIMM9/GCKR/BCL6/JAK2/RPS19/RANBP1/TIMM17A/AGT/IFNG/TPR/NOP58/RPL26/RPS18/RPS7/RPLP0/RPL32/RPS6/RPL6/HSPA8/RPL19/RPL7A/SCARB2/TIMM23/SRP72/TIMM44/RPL4/RPL36A/RPL38/RPS2/RPL36/RPS8/TRIP11/RPL24/BID/RPL35/SRP9/NRAS/CBLB/IPO5/GOLGA1/HSPA4/GCC2/RPL9/IPO7/VTI1A/CHMP4B/RPL23/RAB8B/RPS3A/RPL29/CEP57/SEC61B/SNX16/SSR3/RAB10/CSE1L/MFF/TRNT1/RPL10A/RPS5/SRP54/TOMM22/SRPRB/VPS13C/AP3B1/RPLP1/TOMM34/RPS4X/RPS9/KPNB1/RPL35A/RPL27A/MTX1/RPL34/TIMM10/SYK/KPNA4/COX18/NUP107/GNPTG/RPS13/RPL8/RUVBL2/NUP88/POT1/RPS27A/RBM22/TIMM17B/HGS/JAK3/RPS11/RPS15/NUP62CL/VPS41/NUP54/FAU/RPS15A/ZFAND6/RPL30/RPL28/PDIA3/RPS17/RPL3/HK1/RAB7A/KPNA3/NUTF2/TIMM50/KPNA1/RANBP2/NUP62/FBXO7/RAB6A/NUP205/RPL13/TNPO1/RPL15/RPL11/UBA52/RANBP6/CHCHD4/RPS14
MSigDB	Lung	COVID High vs Control	log2FoldChange	REACTOME_REGULATION_OF_MRNA_STABILITY_BY_PROTEINS_THAT_BIND_AU_RICH_ELEMENTS	1.06271e-07	1.73078e-06	0.704976	0.569024	2.20824	80	PSME2/PSMA6/PSMB9/PSMD14/PSMA7/PSMA4/PSMD7/PSMC1/XRN1/PSMB7/PSMB8/HSPA8/PSMB3/EXOSC1/XPO1/PSMC6/PSMD12/PSMD10/HSPB1/PSMD4/PSMA5/EXOSC8/PSMC2/PSME1/HSPA1B/PSMD13/PSMD8/PSMB5/PSMC4/PSME4/PSMC3/PSMA3/ZFP36L1/YWHAZ/EXOSC9/EXOSC7/PSMD1/PSMB4/RPS27A/PSMB6/PSMD11/PSMB2/PSMA1/PSMD6/PSMB1/PSMD9/EXOSC5/EXOSC2/PSMB10/TNPO1/MAPKAPK2/UBA52/DIS3/PSMA2/HNRNPD/DCP2
MSigDB	Lung	COVID High vs Control	log2FoldChange	MOREAUX_MULTIPLE_MYELOMA_BY_TACI_DN	1.06708e-07	1.73441e-06	0.704976	0.486735	2.08986	142	CEP152/CHEK1/PFDN4/LAP3/CDK1/EZH2/MATR3/DBF4/C1QBP/TDP2/NOL8/EBNA1BP2/ZNF367/MBD4/PAK1IP1/MPHOSPH9/CCT2/TYMS/TMEM126A/EIF3M/SNRPD1/SLC16A1/CCT5/NAA50/TATDN1/RACGAP1/PAIP1/SSBP1/RNF7/OTUD6B/AIMP2/DKC1/DHX29/HAUS1/LSM5/GCSH/CEP57/SF3B2/EIF3G/PSMD8/LRRC40/NASP/PSMC4/ZCCHC10/BARD1/PAPOLA/PSMA3/IFT74/TAF2/RSF1/ANKRD49/ZNF277/C1orf131/IFT57/RUVBL2/ZNF131/EFTUD2/MCM2/MRPL50/TMEM165/NUDCD2/PPIP5K2/BTBD1/SMARCA4/PPP1R12A/DDX1/CHCHD1/LSM4/ACTR6/RNF111/TBCB/TIMM50/NCAPD3/DENND4A/THYN1/IK/ERCC1/MRPS12
MSigDB	Lung	COVID High vs Control	log2FoldChange	HALLMARK_ALLOGRAFT_REJECTION	1.06708e-07	1.73441e-06	0.704976	0.448987	2.00014	179	CCL7/IL11/CCL2/TIMP1/CXCL9/NME1/GBP2/IL6/TLR2/CCR1/STAT1/HIF1A/LIF/SRGN/RIPK2/BRCA1/IL10/CD80/CRTAM/EIF3J/IL12A/IGSF6/FAS/SOCS1/LYN/CCL11/NLRP3/JAK2/RPS19/UBE2D1/CCR5/LCP2/DYRK3/IRF4/B2M/MBL2/KRT1/EREG/IL18/CCR2/IFNG/TLR6/MTIF2/TAP1/IL18RAP/IFNGR2/MMP9/FGR/EIF3D/PRKCG/EIF5A/GCNT1/CD86/EIF4G3/MRPL3/CSF1/TLR1/EIF3A/ACHE/ABCE1
MSigDB	Lung	COVID High vs Control	log2FoldChange	KEGG_RIBOSOME	1.07416e-07	1.74417e-06	0.704976	0.642827	2.29806	57	RPL22L1/RPL7/RPS19/MRPL13/RSL24D1/RPL26/RPS18/RPS7/RPLP0/RPL32/RPS6/RPL6/RPL19/RPL7A/RPL4/RPL36A/RPL38/RPS2/RPL36/RPS8/RPL24/RPL35/RPL9/RPL23/RPS3A/RPL29/RPL10A/RPS5/RPLP1/RPS4X/RPS9/RPL35A/RPL27A/RPL34/RPS13/RPL8/RPS27A/RPL36AL/RPS11/RPS15/FAU/RPS15A/RPL30/RPL28/RPS17/RPL3/RPL13/RPL15/RPL11/UBA52
MSigDB	Lung	COVID High vs Control	log2FoldChange	GSE2706_UNSTIM_VS_2H_LPS_AND_R848_DC_DN	1.07653e-07	1.74626e-06	0.704976	0.480784	2.09191	156	CXCL10/CXCL11/CXCL9/C15orf48/P2RX7/ISG15/GADD45A/IL36G/VCAN/IL6/IFIT3/BIRC3/SLAMF7/NAMPT/RSAD2/BATF/CDKN1A/IFI44/PLAUR/IFIT2/RIPK2/IFIH1/EZH2/GEM/ACSL1/TNFAIP3/PPP1R15A/BAZ1A/MASTL/OASL/ATF3/SOCS3/IRF1/RELB/MBL2/CD274/DNAJB4/CLDN1/TUBB2A/BATF2/DUSP5/ZC3H12A/IL18RAP/MAP3K8/ZIC2/PLK3/LYRM1/BID/PTGS2/NETO2/HIVEP1/RGS1/TNIP1/BTG3/FSD1L/ARL5B
MSigDB	Lung	COVID High vs Control	log2FoldChange	HOXA9_DN.V1_UP	1.08206e-07	1.75347e-06	0.704976	0.461761	2.02315	164	MS4A3/GDF15/ISG15/GADD45A/VCAN/TYMP/LY96/IFI30/S100A8/TFEC/MPO/SNX10/S100A9/IFI16/SLC30A1/NCF2/CCNA1/TWF1/FAS/ASCC3/BAX/USP15/JAK2/COL6A3/MYOF/MS4A4A/HPSE/MNDA/MS4A6A/TRIM22/CCR2/FCER1G/CD84/LPAR6/CARD9/RPS6KC1/UHRF1BP1L/ZMAT3/NOD2/MAP4K4/CD86/PARP12/ADAM9/DYNLT3/TNFRSF10B/FNDC3B/UGGT2/DHX29/FAM98A/TGM5/ZCCHC2/PTPRE/PHTF2/DICER1/CHUK/ZNF394/CSNK1G3/IFT74/PLAA/AGTPBP1/ZNF277/RNF130/CHI3L1/BST1/IFT57/PAQR3/CYLD/IL10RA/ARHGAP26/FNDC3A/CYTIP/STK39/FBXL5/FCER2
MSigDB	Lung	COVID High vs Control	log2FoldChange	GSE26030_TH1_VS_TH17_DAY5_POST_POLARIZATION_UP	1.11318e-07	1.80211e-06	0.704976	0.463525	2.04664	172	CXCL10/EPSTI1/ISG15/GBP2/IFIT1B/IFI44L/STAT1/IFIT3/NAMPT/LAP3/RSAD2/SAMD9L/IFI44/IFIT2/TPST1/IFIH1/NR1H3/NMI/PARP14/EIF5B/IFITM3/OASL/PARP9/PPA1/OAS1/EVI2A/NOC3L/SLFN12L/OAS3/MX1/RNF213/ZBP1/SETDB2/DDX60/STAT2/KRT15/HSPA5/PKIB/TKTL1/VTA1/PNO1/TMEM106A/TRAFD1/IFI35/CD86/PARP12/USP18/GTF2F2/CSF1/SLFN13/IRGM/MITD1/DTX3L/GYPC/XAF1/CHMP4B/OAS2/ZCCHC2/MRPL39/GHITM/HSH2D/GPR65/TRIM21
MSigDB	Lung	COVID High vs Control	log2FoldChange	GSE3039_NKT_CELL_VS_ALPHAALPHA_CD8_TCELL_UP	1.11941e-07	1.81039e-06	0.704976	0.450715	2.00336	178	ANKRD22/OLFM4/FAP/TNFAIP6/IL1R2/MMP3/IL36G/CCR1/IFI44L/CLEC4D/PIM1/S100A8/DMXL2/SPHK1/UPP1/SRGN/S100A9/G0S2/EIF4EBP1/EMILIN2/DYNLT1/ARG2/UHRF1BP1L/LSM12/RHOV/SFMBT2/MAP4K4/UPF2/EIF4G3/AHR/PLK3/ALPK1/PROK2/CSF1/HNRNPC/FRG1/PRPF39/ZBTB41/CPNE8/SMOX/CHD2/RSRC2/ZMYM2/ZNF622/MICALL2/NDUFA6/PRELID1/TBC1D23/CAP1/STAMBPL1/MDH2/SGSH/UBXN4/PDLIM7
MSigDB	Lung	COVID High vs Control	log2FoldChange	GSE31082_DN_VS_CD4_SP_THYMOCYTE_UP	1.13094e-07	1.82721e-06	0.704976	0.467569	2.06332	166	CEP128/GINS1/MTHFD1L/DNAJC2/SFR1/PPA1/SUB1/HMBS/PSMA7/CENPM/PDCD5/DNTTIP2/VRK1/RBM19/MRPL51/HEATR3/LTV1/HINT1/ERI1/FGR/PPAT/GTF2E2/RPL36A/UCHL3/SNW1/DHFR/GTF2F2/NMD3/EIF3A/RPGR/PFDN6/CKAP5/MRPL22/PSMA5/DHX29/C9orf78/NKAP/ILF2/PSMC2/SMC3/TUBG1/DPY30/FUNDC1/GDI2/CSE1L/RAB1A/AP4E1/RPS5/WDR70/DDX49/RNF168/UBE2A/PSMA3/NT5M/SF3B5/EXOSC9/WDR75/CCP110/PHB/PHF5A/ROMO1/NDUFB4/COX18/SLC7A1/BCAT1/ANKRD13B/AHCTF1/TTC27/RWDD4/HBS1L/MTHFD1/SF3A3/SRSF7/GTF2H5/IPMK/NAA20/POLR2D/FBXO7/NAA38/CDKN2AIPNL/PTCD3/ZRANB3/TBL1XR1/MRPS9/RAD50/PCBP1/PSRC1/DCUN1D5/STX12/DIS3/TXNDC5/WDR3
MSigDB	Lung	COVID High vs Control	log2FoldChange	E2F_02	1.16975e-07	1.88803e-06	0.704976	0.430181	1.94317	203	CLSPN/RRM2/CDC6/IL4I1/VCAN/ARHGAP11A/HMGA1/E2F7/CDC25A/PIM1/GAPDH/NRK/CDK1/EZH2/RMI2/ATAD5/NCL/GMNN/ADAMTS2/PKMYT1/GATA1/MAPK6/RANBP1/ZNF367/WDR62/CDCA7/STMN1/SASS6/GPBP1/FANCD2/GEN1/SNRPD1/EIF4A1/E2F3/LUC7L3/CASP8AP2/E2F8/RBL1/TRMT6/SUMO1/PRPF4B/ARID4A/MCM4/SPTB/PPIG/POLE4/HS6ST3/CDC20B/MSH5/AP1S1/HNRNPA2B1/FBXO5/IPO7/MCM6/HMGXB4/POU4F1/DNMT1/KCNS2/PCNA/SMC3/NOLC1/NASP/TMPO/CDC5L/DNAJC9/HNRNPR/POLE2/MYC/SMC6/PRPS2/ATF5/TOPBP1
MSigDB	Lung	COVID High vs Control	log2FoldChange	REACTOME_APC_C_CDH1_MEDIATED_DEGRADATION_OF_CDC20_AND_OTHER_APC_C_CDH1_TARGETED_PROTEINS_IN_LATE_MITOSIS_EARLY_G1	1.2203e-07	1.96727e-06	0.690132	0.621766	2.2802	63	UBE2C/AURKB/PTTG1/PSME2/CDC20/AURKA/PSMA6/PSMB9/PSMD14/PSMA7/UBE2D1/PSMA4/PSMD7/PLK1/CDC26/PSMC1/UBE2E1/PSMB7/PSMB8/PSMB3/PSMC6/PSMD12/PSMD10/PSMD4/PSMA5/CDC27/PSMC2/PSME1/PSMD13/PSMD8/PSMB5/PSMC4/PSME4/CDC16/PSMC3/PSMA3/PSMD1/PSMB4/RPS27A/PSMB6/PSMD11/PSMB2/PSMA1/PSMD6/PSMB1
MSigDB	Lung	COVID High vs Control	log2FoldChange	GSE10239_MEMORY_VS_KLRG1HIGH_EFF_CD8_TCELL_DN	1.22127e-07	1.96727e-06	0.690132	0.44617	1.98756	185	BUB1B/ANLN/CENPF/CDC25C/SOD2/DEPDC1B/AURKB/NCAPH/E2F2/NAMPT/CENPA/KIF23/KIFC1/SNX10/CDC20/CENPI/BACH1/CKS2/MTHFD1L/CCDC34/CDC7/ANXA2/PLSCR1/PRC1/AP3S1/TUBB2A/LRR1/C2orf69/SET/THOC7/SLC43A3/RBM7/METTL9/NIN/MRPL15/TK1/MCM4/TMEM183A/OTUD6B/ACTR3/MYO5A/ASF1B/GSR/CHMP4B/CHORDC1/MRPL39/BMP2K/UBA3/SRRM1/SNX16/ACOT9/EAF1/DNAJC6/FAM91A1/SOCS4/HCCS/YWHAZ/PTPN12/BTBD10/IBTK/SKAP2/SRSF10/KCMF1/SLBP/IDE
MSigDB	Lung	COVID High vs Control	log2FoldChange	PID_PLK1_PATHWAY	1.23178e-07	1.98222e-06	0.690132	0.699155	2.39515	41	CENPE/BUB1B/CLSPN/CDC25C/TPX2/NDC80/BUB1/SPC24/KIF20A/CCNB1/ECT2/CDK1/CDC20/AURKA/PRC1/PLK1/NUDC/FBXO5/TPT1/TUBG1/PAK1/RAB1A/BORA
MSigDB	Lung	COVID High vs Control	log2FoldChange	STK33_NOMO_UP	1.25307e-07	2.01449e-06	0.690132	0.40969	1.88969	250	PTX3/TDO2/MMP1/TNFAIP6/RND3/GDF15/HMOX1/IL1R2/C15orf48/HSD11B1/LY96/SCG2/AQP9/NAMPT/TFEC/KYNU/SAMD9L/UPP1/LY6K/IFI16/HAVCR2/MERTK/IL10/CD80/SQSTM1/PPP1R15A/TWF1/FCRLB/LIMK1/BCL6/COL6A3/IL1R1/RGS2/KBTBD8/ARID5B/DAB2/TUBB2A/TLR6/DUSP5/MAP3K8/C3AR1/JAKMIP2/RASGRP3/PSD3/ZIC2/LACC1/ZEB2/CLEC7A/FAM114A1/PANX1/SGK1/NKIRAS1/TRIP11/TLR1/GJA1/TGIF1/ANKRD12/NRAS/CGRRF1/KLF6/SIPA1L2/CCL20/THAP1/YES1/KMO/BTG3/PPBP/MAP4K3/ARL5B/RIT1/RAB8B/C5AR1/USP53/HNMT/RNF149/PTBP2/PELI1/KDELR3/ICAM1/LRRC25
MSigDB	Lung	COVID High vs Control	log2FoldChange	GSE37532_VISCERAL_ADIPOSE_TISSUE_VS_LN_DERIVED_PPARG_KO_TCONV_CD4_TCELL_UP	1.26877e-07	2.0377e-06	0.690132	0.476584	2.05899	148	DLGAP5/BUB1B/TOP2A/STIL/CHEK1/MAD2L1/ODC1/GINS4/EIF3J/PSMA6/PRC1/SPC25/CDC26/S100A10/COMMD3/ARF4/RPL4/MNS1/ACTG1/ARPC5/MRPL15/STRAP/PA2G4/TPM3/LIG1/CBX1/DHX29/HSP90AB1/PRDX3/DSN1/EXOSC8/MCM6/MRPL39/HDAC2/GHITM/GNAI3/ERH/MDH1/GLIPR2/POLE2/MYC/SNX5/CALR/UTP6/UBA2/ANP32E/CPSF3/TTC1/ZCCHC17/FAM111A/PRMT3/SLBP/COMMD6/CAPZB/PRDX4/RFC3/BTBD1/ADH5/RPL28/RRM1/HNRNPF/PPP1CC/DDX1/PSMB1/HIBADH/UBE2N/NAA20/FDFT1/POLR2D/P4HB/NFX1/NUP205/CAPN2/RRAS2/RUVBL1/THYN1
MSigDB	Lung	COVID High vs Control	log2FoldChange	GO_PROTEIN_DNA_COMPLEX_SUBUNIT_ORGANIZATION	1.28839e-07	2.06717e-06	0.690132	0.48371	2.07687	142	CENPE/CENPF/HJURP/XRCC2/HMGA1/CENPW/CENPA/HELLS/HMGB2/CENPI/BRDT/CENPH/DDB2/CENPK/CENPN/CENPM/UBC/MIS18BP1/CENPQ/RAD51/SET/ANP32B/CHAF1B/DMC1/CHD5/NAP1L1/ITGB3BP/RAD23B/CHAF1A/CDK7/ATRX/ASF1B/TAF7/GTF2H1/GTF2H2/NASP/RNF8/MNAT1/ZNHIT1/HAT1/PSME4/TAF7L/SETD2/GTF2H3/ANP32E/TAF2/RSF1/CENPL/POLR1E/HP1BP3/UBB/TAF1B/SUPT16H/SPTY2D1/RPS27A/CUL4A/PADI4/MCM2/GTF2A2/MIS12/SMARCA5/MIS18A/SMARCA4/GTF2H5/SMARCC1
MSigDB	Lung	COVID High vs Control	log2FoldChange	GSE12366_GC_VS_MEMORY_BCELL_UP	1.29668e-07	2.0784e-06	0.690132	0.461063	2.02009	164	SCG5/KIF4A/MCM10/PBK/TUBB3/CENPF/CDCA2/TPX2/DEPDC1B/SPAG5/CEP152/PLK4/CHEK1/GINS1/SPC24/KIF20A/ODC1/PEG10/CDCA5/CCDC18/LMNB1/FBXO43/RAD54L/HELLS/HMGB2/CDC20/DTL/CCDC88A/CDC7/PSMD14/HPRT1/BASP1/CENPM/PSMA4/UHRF1/VRK1/SPC25/SPATS2/SMS/GNA13/TUBB2A/RAD51/ZWILCH/TUBA1C/E2F3/MAP4K4/METAP2/TIMELESS/UBE2J1/SGK1/MAP2/XPNPEP1/RNF19B/STRAP/TK1/MCM4/EIF3A/SERF2
MSigDB	Lung	COVID High vs Control	log2FoldChange	REACTOME_NONSENSE_MEDIATED_DECAY_ENHANCED_BY_THE_EXON_JUNCTION_COMPLEX	1.30007e-07	2.08179e-06	0.690132	0.584819	2.24857	76	RPL7/RPS19/RPL26/RPS18/RPS7/RPLP0/RPL32/RPS6/RPL6/RPL19/UPF2/RPL7A/UPF3B/RPL4/RPL36A/RPL38/RPS2/RPL36/RPS8/RPL24/RPL35/RPL9/RPL23/RPS3A/ETF1/MAGOH/RPL29/PPP2R2A/EIF4A3/RPL10A/RPS5/NCBP2/RPLP1/RPS4X/RPS9/SMG1/RPL35A/RPL27A/RPL34/RPS13/RPL8/RPS27A/RPS11/RPS15/FAU/RPS15A/RPL30/RPL28/RPS17/RPL3/SMG5/PPP2CA/RPL13/RPL15/RPL11/UBA52/RPS14
MSigDB	Lung	COVID High vs Control	log2FoldChange	GO_ACTIN_MYOSIN_FILAMENT_SLIDING	1.31765e-07	2.10785e-06	0.690132	-0.7534	-2.2607	35	MYH6/ACTC1/MYL1/ACTA1/MYH7/MYBPC1/MYL2/TNNI1/TCAP/TNNT2/ACTN3/MYBPC2/TNNC2/TTN
MSigDB	Lung	COVID High vs Control	log2FoldChange	GRAESSMANN_RESPONSE_TO_MC_AND_SERUM_DEPRIVATION_UP	1.33777e-07	2.13792e-06	0.690132	0.446839	2.01003	189	GSTM1/CCL7/CXCL10/POU3F4/CCL2/COL3A1/SOD2/ISG15/NNMT/TLR2/HSD11B1/STAT1/COL5A2/IFIT3/RSAD2/IFI44/HOXB8/IFIT2/IFIH1/DMP1/CDCA3/MMD/PARP14/NCL/PARP9/FAS/IRF1/SOCS1/SLFN12L/MX1/EBNA1BP2/ZBP1/KNG1/DDX60/CLIP1/VDAC1/TRIM25/SLFN12/SP110/PHLDB2/PFDN5/GTF3C6/TRAFD1/FCGR3A/IFI35/HOXB7/PARP12/USP18/OSGIN2
MSigDB	Lung	COVID High vs Control	log2FoldChange	GSE17974_0.5H_VS_72H_UNTREATED_IN_VITRO_CD4_TCELL_DN	1.34042e-07	2.14004e-06	0.690132	0.454983	2.00834	171	TUBB3/ORC6/GBP2/CDC25A/GK/CENPI/NOP10/STX4/CKS2/CCNA2/RBBP8/CCDC34/CHMP5/GMNN/CISD1/C1QBP/TRIB3/JAK2/APOL2/TIFA/UHRF1/BLVRA/GLRX3/CAPZA1/TMEM126B/FRMD6/MAD2L2/PSMB8/MRPL17/SHMT2/WIPI1/MRPL52/VBP1/MZB1/IPO5/MRPL37/PSMA5/RECQL4/DYNLL1/COTL1/LRRC42/FBXO22/RHOF/MDH1/METTL8/POLE2/GPN3/PLP2/WDR12/POLR2H/CPSF3/CCNE2/KIF2A/CAPG/MAGOHB/SDHD/ING2/GLO1/SNRPA/BCAT1/PRDX4/NDUFAF1/PPIL3/MLH1/APAF1/CLPB/RAB24/PPP1CC/DCTN2/LRPPRC/LIN9/ACAP1/NUP37/PREB/PRKAG1/GUK1/STAP2
MSigDB	Lung	COVID High vs Control	log2FoldChange	GSE13484_12H_UNSTIM_VS_YF17D_VACCINE_STIM_PBMC_DN	1.36027e-07	2.16961e-06	0.690132	0.454694	2.00707	171	PTX3/SERPINB2/CCL8/SCG5/CLSPN/IL1RN/HAS2/HSD11B1/IFI44L/AQP9/MSC/SERPINE2/PLAUR/SNX10/RAB13/GADD45B/ADM/OPTN/SLC25A37/CKS2/LBP/CHMP5/LDHA/PSMA6/ATF3/USP15/IRF1/NLRP3/JAK2/NFKBIE/SIGLEC1/TBK1/IFNG/ZC3H12A/BAK1/TRAFD1/MRPL17/IFI35/DDX10/AHR/PKIG/WTAP/AIDA/GLA/MAP2/MREG/ABCC2/TTLL4/RHOQ/BTG3/ALAS1/CD48
MSigDB	Lung	COVID High vs Control	log2FoldChange	GSE5679_CTRL_VS_PPARG_LIGAND_ROSIGLITAZONE_AND_RARA_AGONIST_AM580_TREATED_DC_UP	1.38374e-07	2.20487e-06	0.690132	0.458827	2.02929	170	CXCL10/SPINK1/RRM2/SOD2/ISG15/IFIT1B/HIF1A/IFIT3/ZFP57/AQP9/NAMPT/S100A8/RSAD2/SNX10/IFIH1/LDHA/ACSL1/PPA1/TRIB3/SLFN12L/LCP2/NFKBIE/CYBB/CRABP2/ARG2/TAP1/CH25H/RWDD1/SLC4A1AP/PSMB8/DDX10/SNX6/NUPR1/AHR/SLC8A1/CFDP1/ITPR2/USP18/FPR2/GLA/TBPL1/RNF19B/BMS1/IRGM/ZNF281/DRG1/CEP350/CPT1A/CUL2/USO1
MSigDB	Lung	COVID High vs Control	log2FoldChange	GSE43260_BTLA_POS_VS_NEG_INTRATUMORAL_CD8_TCELL_UP	1.43285e-07	2.28088e-06	0.690132	0.44189	1.9743	183	FOSL1/PLIN2/HMOX1/IL1R2/CD163/SPAG5/SLC16A6/RNASE2/LHFPL2/CKS2/SQSTM1/UAP1/PPIF/ANXA2/HSP90B1/IRAK1/PSMD7/SNAPC1/TIMM17A/HOMER3/HSPA5/HTATIP2/SLC36A1/DRAP1/NQO1/PIR/DDX10/UTP18/NDUFA1/PTS/NUDT1/HRAS/PPIB/BLVRB/TLK1/NSMAF/VDAC3/GCLM/CD63/ITGB2/GSR/CALU/ALAS1/FAH/ETF1/SEC61B/PSMD8/SEC24D/LRRC42/SEC23A/RRAGD/TRAPPC3/GNPDA1/TRIM16/PSMC3/GMFG/JMJD6/TMED5/PDIA4/IBTK/TBC1D1/ALDOA/SEC13/PGM3/YWHAQ/EMP1/GCLC/MSR1/CAPZB/CTSD/FNDC3A/NHP2/ITGB7/PSMD11/RRP12/SEC31A/MAPKAP1/C1orf216
MSigDB	Lung	COVID High vs Control	log2FoldChange	GSE13484_3H_UNSTIM_VS_YF17D_VACCINE_STIM_PBMC_DN	1.45764e-07	2.31806e-06	0.690132	0.459947	2.0152	164	MMP1/SOD2/IL19/HSP90AA1/PIM1/LMNB1/PLAUR/EZH2/GEM/IL10/APOL1/NMI/TXN/BACH1/SLC7A5/ACSL1/BAZ1A/IGSF6/OASL/UBE2L6/USP15/OAS1/NLRP3/BCL6/JAK2/SNAP25/TRIM22/NBN/TRIM25/BLVRA/FFAR2/IFNG/FGD2/IL18RAP/RBM7/BAK1/TRAFD1/PSMB8/IFI35/MARCKS/HSPA1A/NDUFV2/NKX3-1/RNF19B/CCNL1/BID/PTGS2/TIPIN/TRIM36/XAF1/OAS2/ZCCHC2/KMO/FANCA/IL12RB2/C6orf62/AGFG1/ARID5A/RBBP6/MYC/ICAM1/ELMO2/LGSN/MSL3/TRIM5/TNFAIP8/CYLD/BAG1/IL15RA/GTPBP2/ARL8B/TRAF1/USP25/DHX15/KCNJ2/NSUN6
MSigDB	Lung	COVID High vs Control	log2FoldChange	ZHANG_INTERFERON_RESPONSE	1.52019e-07	2.41517e-06	0.690132	0.832492	2.32795	19	ISG15/STAT1/IFI30/IFI44/IFIT2/IFI16/IFITM3/OASL/OAS1/IRF1/OAS3/MX1/IFRD1/SP110
MSigDB	Lung	COVID High vs Control	log2FoldChange	DAZARD_RESPONSE_TO_UV_NHEK_UP	1.56282e-07	2.48047e-06	0.690132	0.436809	1.96818	190	SPINK1/SFN/SCG5/TUBB3/GADD45A/PHLDA2/TYMP/IL6/TRIM15/DDIT3/KYNU/ODC1/QPCT/S100A9/GADD45B/GEM/ADM/TXN/CCNA1/NR1D1/PPIF/TNFAIP3/PPP1R15A/ANXA2/ATF3/SEC61G/UBE2S/CCK/RANBP1/KNG1/ATF4/TUBB2A/EIF1B/HTR4/MYL6/PRSS3/SNRPE/NDUFA1/UQCRB/TIMM44/NOL7/RPL36A/RPL38/RPS2/LAMA2/SGK1/HRAS/PTGS2/TK1/HSP90AB1/CCL20/PFN1/OAS2/PPBP/ECHS1/DYNLL1/HEXB/EIF3G/SAP18/PSMD8/ZNF330/TUBA4A/TM4SF1/TOM1/COX7C/RRP7A/CEACAM1/EIF2AK2/C9orf16/MNAT1/TAGLN/NCBP2
MSigDB	Lung	COVID High vs Control	log2FoldChange	GSE37301_LYMPHOID_PRIMED_MPP_VS_RAG2_KO_NK_CELL_UP	1.5833e-07	2.50806e-06	0.690132	0.447102	1.9873	178	IL11/SCG2/ITGA2/IL22/TNFSF14/SAMSN1/LDHA/UAP1/PPIF/ZC3H15/EIF5B/NCL/PAICS/GPR87/DDX21/TOP1/EVI2A/GCKR/NUDT11/ENO1/TIMM8A/RGS2/PRRX2/DYRK3/IRF4/CYP27B1/TAF1A/SLC43A3/UHRF1BP1L/PNO1/EIF3D/MRPL17/WBP4/UTP18/ADAM9/PLEK2/PPAT/HSPA9/RRS1/SFXN1/CSF1/PRPF39/AIMP1/SLC12A8/ABCE1/IPO5/PRMT5/IL4/NT5E/NUDT15/CD48/CLEC11A/GABPB1/SYNJ2/RIF1/CPD/EIF3G/OGFOD1/RBPJ/RRP1/SRPRB/DDX49/RPF1/SERBP1/UTP6/RAB20/CDK12/UQCRC2/OSBPL3/RNMT/EMP1/TRAF3/CSPP1/RRP9/CUL4A/HGS/TRAF1/AHCTF1/CHSY1/RRP12/POLR3C/ZFR/CLPB/PGAM1/NUP54/IDH3A
MSigDB	Lung	COVID High vs Control	log2FoldChange	GSE22886_DAY1_VS_DAY7_MONOCYTE_IN_CULTURE_UP	1.5833e-07	2.50806e-06	0.690132	0.447024	1.98695	178	PTX3/MMP1/HMGA2/SOD2/TFPI2/IL36G/IL6/IL24/NAMPT/RSAD2/UPP1/RIPK2/GADD45B/SLC25A37/IL10/GCH1/ANPEP/PPIF/TNFAIP3/PPP1R15A/OASL/SEC61G/RELB/LYN/NLRP3/GNA15/BASP1/LCP2/CEP135/DNTTIP2/NBN/PSMC1/ZC3H12A/JARID2/STARD5/RAP2C/DHX34/MARCKS/ZC3H11A/PLK3/PKIG/RUNX1/SNW1/NKX3-1/PTGS2/NINJ1/KLF6/CCL20/TRIM36/TNIP3/TNIP1/SLC2A6/GON4L/VNN3/PTGIR/TNIP2/TOM1/ZNF266/ICAM1/UNC119/TXNL4B/PFKFB3/NKTR/MCL1/IRF7/SLC16A7/PSMB4/TNFAIP8/EMP3/PIM2/TP53BP1/IL15RA/USP34/STAT4/ARID3A/TRAF1/ZBTB43/LIMK2/CYTH1
MSigDB	Lung	COVID High vs Control	log2FoldChange	SMIRNOV_RESPONSE_TO_IR_6HR_DN	1.59548e-07	2.52241e-06	0.690132	0.532912	2.14606	98	CENPE/DEPDC1/DLGAP5/HMMR/ASPM/KIF14/CENPF/TPX2/UBE2C/NEK2/BUB1/AIM2/CCR1/ARHGAP11A/CENPA/KIF20A/KIF23/CCNB1/CDCA3/CDC20/AURKA/FKBP4/OAS1/EVI2A/UBE2S/LCP2/RGS2/PLK1/CYBB/ELOVL6/RAB33A/TMEM45A
MSigDB	Lung	COVID High vs Control	log2FoldChange	LAIHO_COLORECTAL_CANCER_SERRATED_UP	1.59548e-07	2.52241e-06	0.690132	0.532642	2.14497	98	HIF1A/OPTN/CTSB/NOP10/LGALS1/ANXA2/LCP2/PLA2G4A/MBD4/B2M/DDX60/ANXA5/MORF4L2/CAPZA1/MYL6/LSM3/SDCBP/SNRPE/HSPA8/COMMD3/NDUFV2/HNRNPC/DPYD/VDAC3/PSMD4/SERF2/SPG21/C1S/LAMB1/BNIP3L/ARPC2/CHMP2B/YME1L1/GDI2/TM4SF1/CEACAM6/MYL12B/MFAP1/PELI1/ANP32E/CSRP2/EMP3/IL6ST/CSNK1A1/EMP1/RPL36AL/ARL8B/PLEKHB2/AP2M1/PPIC/PDLIM5/RBX1/SEC24A/ATP2B1/GCNT3/ORMDL2/IQGAP1/TAGLN2/NCOA4/MACF1/PDIA6/ADAM10
MSigDB	Lung	COVID High vs Control	log2FoldChange	GSE369_PRE_VS_POST_IL6_INJECTION_SOCS3_KO_LIVER_UP	1.62543e-07	2.56727e-06	0.690132	0.460495	2.03326	172	SPP1/CFHR2/PLIN2/BCL2A1/PHLDA2/MTHFD2/DDIT3/PFDN4/AQP9/FCGR1A/S100A8/CDKN1A/GK/GEM/SLC2A5/PSME2/EIF2S2/TXN/BACH1/CKS2/LDHA/RPL7/RIOK3/RPS19/IFRD1/B2M/SNAPC1/ARID5B/ATF4/ABL2/DUSP10/MORF4L2/SLC31A2/CHD1/IFNG/CD53/SLC20A1/S100A10/HSPA1A/CEBPG/RHEB/UBE2J1/GLA/RPL24/TGIF1/CD63/KLF6/RPL9/BNIP3L/CLK1/P4HA1/ARPC2/POU4F1/RPL23/PTPRE/CHMP2B/MAGOH/SHOC2/CDC5L/RBPJ/RAB1A/EIF5/PAPOLA/CD44/CTNNAL1/VAMP5/STRN3/TMED5/MCL1/EIF1/PPFIA1/PGK1/YWHAQ/EMP1/ANKRD28/RP2/RPL36AL/TMED2/HSPA13/CYTIP/ITGB7/SEC11A/FEM1C/ZBTB43/RALB/SYF2
MSigDB	Lung	COVID High vs Control	log2FoldChange	REACTOME_G2_M_CHECKPOINTS	1.64603e-07	2.59513e-06	0.690132	0.695313	2.38199	41	MCM10/CDC25C/CDC6/ORC1/ORC6/CHEK1/CDC25A/CCNB1/CDK1/CCNB2/DBF4/CDC7/CHEK2/RFC4/ORC3/MCM4/MCM6/ATR
MSigDB	Lung	COVID High vs Control	log2FoldChange	DANG_REGULATED_BY_MYC_DN	1.64628e-07	2.59513e-06	0.690132	0.424421	1.93442	220	SLC4A1/CXCL10/PTPRN/SFN/KIF14/SERPINE1/HMOX1/COL3A1/CKAP2L/GADD45A/GBP2/FTH1/DDIT3/SLC11A1/PIM1/COL1A1/RSAD2/CDKN1A/FTL/PLAUR/LXN/ADM/SLC2A5/THBS1/CTSB/DDB2/ACSL1/PPP1R15A/COL5A1/FAS/OAS1/COL6A3/VCAM1/TRIM31/MDM2/SNCA/CAST/PYCR1/TMEM126A/SDCBP/CHAF1B/CASP3/CRYAB/IFI35/CASP1/ARF4/PDGFRA/SUMO1/ROCK1/HSPB1/ELAVL4/ATRX/PEA15/ALB/CD48/CPD/RB1/CSDE1/YME1L1/RAB10/GTF2H2/COL1A2/RRM2B/CALD1/PLS3/MYC
MSigDB	Lung	COVID High vs Control	log2FoldChange	HINATA_NFKB_TARGETS_KERATINOCYTE_UP	1.65203e-07	2.60167e-06	0.690132	0.575985	2.23395	82	CXCL10/CXCL11/PTX3/SERPINB2/MMP1/CCL2/TNFAIP6/SERPINE1/RARRES1/TNC/RND3/IL1RN/BCL2A1/SOD2/GADD45A/IL6/ESM1/CDKN1A/GSTO1/KRT7/CDH3/TNFAIP3/IRF1
MSigDB	Lung	COVID High vs Control	log2FoldChange	GO_MULTI_ORGANISM_METABOLIC_PROCESS	1.7089e-07	2.68862e-06	0.690132	0.527097	2.15257	106	RPL7/SSB/RPS19/TPR/RPL26/RPS18/RPS7/RPLP0/RPL32/RPS6/RPL6/EIF3D/RPL19/RPL7A/RPL4/RPL36A/RPL38/RPS2/RPL36/RPS8/RPL24/RPL35/EIF3A/NUP43/RPL9/RPL23/RPS3A/RPL29/EIF3G/RPL10A/ATG5/RPS5/RPLP1/RPS4X/RPS9/RPL35A/RPL27A/RPL34/SEH1L/EIF2AK4/USF1/NUP107/RPS13/RPL8/NUP88/RPS27A/RPS11/RPS15/NUP54/FAU/RPS15A/RPL30/RPL28/RPS17/RPL3/NUP37/RANBP2/NUP62/NUP205/MAP2K3/RPL13/RPL15/RPL11/UBA52/PCBP1/RPS14/MAP2K2/RPS16/ATG16L2/USF2
MSigDB	Lung	COVID High vs Control	log2FoldChange	GO_REGULATION_OF_MEMBRANE_POTENTIAL	1.71118e-07	2.68959e-06	0.690132	-0.443021	-1.838	309	ADIPOQ/CHRNA1/HCN1/TRDN/GRIK3/SCN10A/KCNA2/CNR2/RIMS4/SLC26A9/SCN4B/MYOC/KCNK3/NRXN1/GRIN2A/CLDN19/CACNA1S/CFTR/CACNB4/KCNA1/CHRNA6/CTNNA3/KCNH6/NPPA/CHRNB2/GLRA1/CHRNA4/KCNK16/CNR1/KCNK5/SCN1A/GJD2/CHRNB4/ATP1A2/GHRL/KCNJ10/SCN4A/GRIN1/HCN4/RIMS1/EHD3/CHRND/CHRNA3/ATP1A3/KCNMB4/SLC9A3R2/GRID2/SCN7A/P2RX3/CNGB3/KCNK2/GPD1L/KCNK1/CASQ2/CACNA1H/SCN2B/ATP1B1/KCNH5/ANK3/GRIK2/SLC26A7/PTN/KCNK12/LRRK2/KCNK10/KCNA5/GJA5/KCNH7/KCNJ11/KCNIP2/TACR1/FGF12/UNC13B/SLC9A1/SLC26A3/ABAT/CX3CL1/KDR/SHANK3/SEZ6/FXYD1/KCNH1/CAV3/GLRB/KCNB1/CAV1/PKP2/IGSF9B/GNA11/RIMS3/DMPK/CNTNAP1/CNIH3/CNGA1/KCNQ1/SMAD7/ADORA1/NEDD4L/CELF4/MYH14/JUP/CRTC1/SCN11A/GABRB3/HCN3/SLC17A7/KCNK9/TPCN1
MSigDB	Lung	COVID High vs Control	log2FoldChange	REACTOME_ACTIVATION_OF_NF_KAPPAB_IN_B_CELLS	1.74026e-07	2.73264e-06	0.690132	0.607698	2.22504	61	PSME2/PSMA6/PSMB9/PSMD14/PSMA7/PSMA4/PSMD7/NFKBIE/PSMC1/PSMB7/PSMB8/PSMB3/PSMC6/PSMD12/PSMD10/PSMD4/PSMA5/PSMC2/PSME1/PSMD13/PSMD8/PSMB5/BCL10/PSMC4/CHUK/PSME4/PRKCB/REL/PSMC3/PSMA3/PSMD1/SKP1/PSMB4/RPS27A/PSMB6/PSMD11/PSMB2/PSMA1/CUL1/PSMD6/IKBKG/PSMB1/MAP3K7/PSMD9
MSigDB	Lung	COVID High vs Control	log2FoldChange	GSE37605_FOXP3_FUSION_GFP_VS_IRES_GFP_TREG_NOD_UP	1.76753e-07	2.77277e-06	0.690132	0.451893	1.9948	176	SFN/IL1R2/BIRC5/UBE2C/ORC6/MAD2L1/TXN/AURKA/CKS2/SH3BGRL3/LGALS1/TAF9/RBBP8/LDHA/ACSL1/HMGB3/UHRF1/VRK1/PYGL/BRIX1/VDAC1/CHD1/MYO9B/RAP2C/CASP3/DDX10/MARCKS/UPF3B/MRPL11/MRPL12/TIMM23/COX6C/MIIP/CDKN2C/METTL1/METTL9/RPL24/PTGS2/MRPS35/ZNF622/UTP3/CDT1/PLTP/EGLN3/TCF19/SAP18/BAG3/PDLIM4/FAM162A/EFHD2/CMPK1/COX7A2/NT5M/CSTB/ANAPC13/CAPZA2/ZNF277/MRPS18C/ROMO1/ZNF639/CDC34/KIF2A/BANF1/IFT57/EMP3/PGK1/SDHD/ING2/AHCY/UFC1/PRDX4/PADI4/OGFRL1/PSMB2/HAUS2/NR2C2AP
MSigDB	Lung	COVID High vs Control	log2FoldChange	REACTOME_AUTODEGRADATION_OF_CDH1_BY_CDH1_APC_C	1.79362e-07	2.81099e-06	0.690132	0.637445	2.27969	55	UBE2C/PSME2/PSMA6/PSMB9/PSMD14/PSMA7/UBE2D1/PSMA4/PSMD7/CDC26/PSMC1/UBE2E1/PSMB7/PSMB8/PSMB3/PSMC6/PSMD12/PSMD10/PSMD4/PSMA5/CDC27/PSMC2/PSME1/PSMD13/PSMD8/PSMB5/PSMC4/CDC16/PSMC3/PSMA3/PSMD1/PSMB4/RPS27A/PSMB6/PSMD11/PSMB2/PSMA1/PSMD6/PSMB1/PSMD9/ANAPC4/PSMB10/UBA52
MSigDB	Lung	COVID High vs Control	log2FoldChange	GSE411_WT_VS_SOCS3_KO_MACROPHAGE_UP	1.79847e-07	2.81586e-06	0.690132	0.450398	2.00721	182	F9/DLGAP5/CENPF/HEMGN/MND1/SLAMF7/GINS1/ELL2/CKS2/MTHFD1L/CACYBP/CCDC34/HMGN5/EIF5B/FAS/TRAIP/WDR62/HPSE/BAG2/PPIL1/C16orf87/NBN/GNA13/CENPQ/UBE2E1/TYMS/TKTL1/THOC7/MRPL18/ERI1/SNRPD1/E2F3/GEMIN6/MRPL21/MNS1/BPGM/OSGIN2/UBE2J1/DHFR/GLA/ADAP1/BID/TK1/MCM4/TIPIN/PEA15/DSN1/IPO7/UBQLN1/FDX1/HSPA1B/SBF2/MCTP2/RRP7A/ATP6V1E1/UQCRFS1/RRM2B/WDR70/SUV39H2/PAPOLA/SLC36A4/CCP110/TEN1/NSMCE2/PHF6/SDHD/KCMF1/AKR1A1/GCLC/DNAJA2/NHP2/OAZ1/PADI4
MSigDB	Lung	COVID High vs Control	log2FoldChange	GSE17721_CTRL_VS_CPG_12H_BMDC_DN	1.82175e-07	2.84956e-06	0.690132	0.456116	2.0173	170	IL11/GSDMC/SLC13A1/HMOX1/SOD2/VCAN/DDIT3/PIM1/CD72/SLC1A3/GLRX/IBSP/RIPK2/CD70/EIF2S2/SLAMF8/GCH1/PARP14/SQSTM1/PPP1R15A/ATF3/SOCS1/IFITM10/HOXA9/LYN/MX1/RGL1/PSMA4/KTN1/CLIP1/TBK1/IL18/NOP58/EEF1E1/ACTN1/RBM7/EIF2S1/PNO1/PSMB7/E2F8/DNAJB1/FST/NIP7/THOC1/TIMELESS/CCNL1/ZDHHC20/PPIG/HOXB2/POLE4/GYPC/MMP2/SLTM/NUB1/TTR/RAI14/BDKRB2/C6orf62/CPD/SNX16/IGF2BP1/RAB10/TCF21
MSigDB	Lung	COVID High vs Control	log2FoldChange	GO_RECEPTOR_COMPLEX	1.84382e-07	2.88131e-06	0.690132	-0.446751	-1.84441	299	CHRNA1/ITLN1/GABRR1/ADCYAP1R1/PIGR/AHRR/CHRNA2/CD79A/CACNG5/GABRQ/GRIN2A/GABRB1/NPR1/VIPR1/ACVR1C/MTNR1A/CHRNA6/CHRNB2/NTRK3/GPRC5C/GPR20/CHRNA10/LRP2/RAMP2/CHRNA4/ITGAD/SLITRK5/CHRNB4/CD3G/CACNG8/PTPRB/INSRR/OLFM2/LIFR/CNTFR/CD3D/ERBB3/PLXNB3/PEX5L/ADRB3/GRIA2/GRIN1/CD3E/CHRND/SHISA6/CHRNA3/TRIL/RAMP3/TM7SF2/GRID2/CR2/ERBB4/P2RX3/GPR160/KCNK1/VWC2/LRP5/CD8A/ITGB4/NOTCH3/ITGA6/SHISA8/ABCG5/NOTCH1/LRP1B/GRIK2/GPR62/PLXDC1/ERBB2/GRIA4/CHRNA9/ITGA11/ABHD6/ADRA2A/DDR1/LRP6/CD6/ITGA8/PTH1R/PKD2L1/PTPRN2/NR3C2/ABCG8/ITGB6/FLT4/INSR/CD247/P2RX2/SHISA9/LEPR/PLXNA2/CNIH3/NPNT/GRM1/CD74/ACVR2B/GABRG3/ITGA9/SHANK2/KCTD16/GABRB3/SORBS1/IGF1R/CD4/KCTD8/GPR63/TAOK2/GPR37L1/ITGA10/NTRK1/EGFR/VWC2L/CD79B/PLXNB1/TLR7/NOS1AP/IMPG2/ITGA3
MSigDB	Lung	COVID High vs Control	log2FoldChange	GO_DNA_PACKAGING	1.8578e-07	2.90035e-06	0.690132	0.538273	2.16443	99	HJURP/TOP2A/NCAPG/HMGA2/NCAPH/HMGA1/CENPW/CENPA/CCNB1/CDCA5/HELLS/HMGB2/CDK1/NUSAP1/CENPI/CENPH/CENPK/CENPN/CENPM/MIS18BP1/CENPQ/SRPK1/SMC4/SET/ANP32B/CHAF1B/CHD5/NCAPG2/NAP1L1/ITGB3BP/CHAF1A/SMC2/ATRX/ASF1B/NASP/NAA10/HAT1/PSME4/ACIN1/RSF1/HMGB1/CENPL
MSigDB	Lung	COVID High vs Control	log2FoldChange	GO_STRIATED_MUSCLE_CONTRACTION	1.8842e-07	2.93873e-06	0.690132	-0.611726	-2.18201	94	MYH6/ACTC1/CHRNA1/MYL1/MB/MYH7/SMPX/MYL2/SCN4B/TNNI1/TCAP/TNNT2/TNNC2/ATP1A2/TTN/NKX2-5/CHRND/ATP1A3/MYBPC3/GPD1L/CASQ2/SCN2B/ATP1B1/MYLK2/CSRP3/NOS1/KCNA5/GJA5/FGF12/TNNI3/SLC9A1/ATP8A2/MAP2K6/CAV3/MYL4/PKP2/DMPK/KCNQ1/NEDD4L/MYH14
MSigDB	Lung	COVID High vs Control	log2FoldChange	GREENBAUM_E2A_TARGETS_UP	1.89113e-07	2.94671e-06	0.690132	0.761259	2.36736	29	KIF4A/MKI67/ANLN/TOP2A/TTK/BUB1/PLK4/KIF2C/KIF11/MAD2L1/CCNB1/ECT2/NUSAP1/EIF4EBP1/CCNB2/AURKA/CCNA2/SLC7A5
MSigDB	Lung	COVID High vs Control	log2FoldChange	GSE17721_LPS_VS_CPG_6H_BMDC_DN	1.9213e-07	2.99084e-06	0.690132	0.455551	2.0148	170	CCL2/TMEM158/TUBB3/UBE2C/CCR1/S100A8/BHLHE22/GNGT1/MLLT11/TMEM38B/SLAMF8/FAM50A/FAS/SLC34A1/C1QBP/TIMM9/HMBS/CNTLN/MYO7A/UHRF1/CCT2/SPC25/CASR/SLC38A3/BLVRA/CCDC58/DEPDC7/HTATIP2/MCOLN2/CD84/PLIN3/CCT8/FKBP10/SRM/PSMG1/NOP14/THOC1/SGK1/RACGAP1/RPS8/NKIRAS1/RPL9/C12orf4/GSS/VPS29/SLC3A2/ARL6IP4/VPS26A/ITGBL1/BTF3L4/AKR1E2/HEXB/TUBA4A/PAK1/WAS/RNF149/ATP6V1C1/GNPDA1/CBLC/APEX1/ZCCHC17/RORB/NUP107/UFC1/CSF1R/DPF3/MKNK1/SEC11A/TLL2/ATAD3A
MSigDB	Lung	COVID High vs Control	log2FoldChange	GSE33425_CD8_ALPHAALPHA_VS_ALPHABETA_CD161_HIGH_TCELL_DN	2.02403e-07	3.14773e-06	0.690132	0.44634	1.97698	177	ASPM/MKI67/ANLN/TOP2A/TTK/CDC6/BIRC5/GADD45A/NCAPH/PSAT1/PTTG1/BLM/KIF23/CDCA5/PFKP/LMNB1/GJB2/CDK1/EZH2/TMEM38B/CKS2/POMP/CENPK/PSMB9/PRC1/MX1/LCP2/PSMA4/RANBP1/LAG3/MPHOSPH9/STMN1/SASS6/AP3S1/MRTO4/SMC4/THOC7/SFMBT2/PSMB3/NUDT1/SGK1/DHFR/LCP1/GCLM/RAB8A/CHCHD10/ASF1B/GMFB/DHRS4/RGS10/SSX2IP/DNMT1/MRPL41/RAB8B
MSigDB	Lung	COVID High vs Control	log2FoldChange	GSE21670_STAT3_KO_VS_WT_CD4_TCELL_DN	2.0479e-07	3.1818e-06	0.690132	0.46267	2.0417	166	CCL2/TFPI2/RAB27B/IL6/HIF1A/SLC11A1/PIM1/BATF/UPP1/PTGER2/MMD/GNL3/SLC7A5/MTHFD1L/LDHA/BAZ1A/PAICS/SOCS3/DDX21/SOCS1/C1QBP/NOC3L/RPF2/BCL6/ENO1/LCP2/RANBP1/IRF4/ARID5B/LRP8/NOP58/XPOT/GTPBP4/TRMT1/TAF4B/PNO1/NAA15/SFMBT2/CCT5/SRM/NOP14/FARSB/RRS1/CCT3/CSF1/PUS7/ATIC/WDR43/IPO5/FAM98A/SFXN4/BCL2L1/NOLC1/REXO2/STAMBPL1/FAM102B/ARID5A/TMEM71/CEACAM1/SYNE2/MYC/DACT1/WDR12/SLC26A11/GNPDA1/SCFD2/ITGB8/PPP1R3B/MCL1/TFDP1/PRMT3/CYLD/SLC7A1/PIM2
MSigDB	Lung	COVID High vs Control	log2FoldChange	GSE23308_WT_VS_MINERALCORTICOID_REC_KO_MACROPHAGE_DN	2.06049e-07	3.1983e-06	0.690132	0.445762	1.97443	177	CXCL10/CCL2/LIPG/SLC13A1/RND3/SOD2/SLC7A11/AIM2/BIRC3/PIM1/TFEC/MSC/PFKP/SAP30/IFIH1/NRCAM/EIF2S2/MMD/ACSL1/TNFAIP3/PARP9/PSMD14/MMP13/LYN/IKBKE/MORC3/CD274/SLC4A7/CPA2/TLR6/XRN1/DNAJA1/CCT6A/SP110/CH25H/JARID2/FGR/RCN1/RNF19B/GJA1/TFAP2A/GSR/UTP3/NFKBIL1/MRPL39/C3orf38/ETF1/TRIM21/DENR/PTGIR/SSR3/PHTF2/SLC16A3/GNG12/CHUK/SLC11A2/RNF114/HEATR6/RAP1GDS1/TTC1/SYK/FPR1/GBGT1/MAGOHB/CCNL2/FOXD2/TWIST2/PIM2/ZDHHC6/UBE2E2
MSigDB	Lung	COVID High vs Control	log2FoldChange	KEGG_SPLICEOSOME	2.07129e-07	3.21198e-06	0.690132	0.500773	2.07562	116	CWC15/PRPF40A/SNRPD2/PPIL1/SNRPB2/LSM3/SNRPA1/SNRPE/SNRNP27/SNRPD1/PRPF3/BCAS2/HSPA8/SMNDC1/HSPA1A/THOC1/SNW1/HNRNPC/RBM25/ZMAT2/SNRPC/THOC2/LSM2/LSM5/MAGOH/HSPA1B/CTNNBL1/SF3B2/TCERG1/CDC5L/SLU7/EIF4A3/USP39/HNRNPA3/NCBP2/U2SURP/ACIN1/SF3B5/CDC40/PRPF18/DDX46/PHF5A/PRPF4/SRSF10/MAGOHB/HNRNPA1/SNRPA/LSM7/RBM22/BUD31/EFTUD2/SNRPB/DHX15/SYF2/SF3A3/SRSF7/DDX23/DDX39B/LSM4/PLRG1/HNRNPU/NAA38/SF3B1/DDX5
MSigDB	Lung	COVID High vs Control	log2FoldChange	PEDERSEN_METASTASIS_BY_ERBB2_ISOFORM_7	2.09175e-07	3.24061e-06	0.690132	0.371052	1.75423	335	ANKRD22/IL11/MMP1/ARNTL2/ASPM/STEAP1/S100A2/NCAPG/KIF15/IL1R2/BCL2A1/PTGES/ANGPTL4/RAD51AP1/STAT1/CEP128/SKA3/BRCA2/E2F7/KIF11/BATF/CDKN1A/LMNB1/PLAUR/SAP30/SLC16A6/EZH2/RCC1/GPX8/GINS2/PLOD2/SDCBP2/SH3BGRL3/CCDC34/HMGN5/CDC7/ANXA2/MICB/B3GNT5/C9orf72/CENPN/MYOF/CENPM/IGF2BP2/AP1S3/C6orf141/HOMER3/CLDN1/MYO1E/SLC4A7/CA12/FANCD2/TYMS/ACTN1/PPP1R18/PHLDB2/GEN1/RAP2C/E2F8/NAP1L1/ADAM9/S100A16/DNAJC22/MNS1/FNDC3B
MSigDB	Lung	COVID High vs Control	log2FoldChange	GO_MACROMOLECULAR_COMPLEX_DISASSEMBLY	2.0954e-07	3.24317e-06	0.690132	0.45082	1.98996	171	KIF14/KIF18B/HMGA1/KIF18A/KIF2C/WNT8A/CHMP5/MRPL1/MRPS15/MRPL13/MRPL47/STMN1/MRPL51/MRPL32/GADD45GIP1/MTIF2/SET/MRPL18/VTA1/MRPL44/HSPA8/MRPL17/MRPL11/MRPS33/MRPL12/MRPL21/TRMT112/DAP3/MRPL3/MRPL30/SGK1/MRPL52/MRPL36/MRPL15/MRPS35/MTIF3/MRPL9/MRPL37/MRPL22/KIF5B/MRPS21/MRPL33/MRPL39/MRPL27/MRPL41/CHMP2B/MRPL35/ETF1/AURKAIP1/MRPS22/DENR/MTRF1L/CFL1/DNAJC6/MRPS10/MRPS5/MRPS23/MRPL24/MRPS18C/CHMP1B/MTRF1/MRPS7/CSNK1A1/SUPT16H/MRPS24/MRPS31/MICAL1/HBS1L/MRPL50/SMARCA4/MRPS34/SMARCC1/KIF24/MRRF/CHCHD1/MRPL34/MRPL40/MRPL16/APC/MRPS11/MCTS1/DSTN/PTCD3/MRPL20/MRPS16/MRPS9/MRPL28/MRPL54/NAPA/MRPS12
MSigDB	Lung	COVID High vs Control	log2FoldChange	GSE45739_NRAS_KO_VS_WT_ACD3_ACD28_STIM_CD4_TCELL_UP	2.11669e-07	3.27298e-06	0.690132	0.454891	2.01151	169	TMEM158/FOSL1/RRM2/CDC6/IL19/LIF/CCNB1/NPM3/CCNE1/SAMSN1/MTHFD1L/TWF1/NCL/GNPNAT1/UTP14A/TXNDC17/RPF2/LYAR/TRIB3/TIMM8A/PDSS1/ZNF367/DNTTIP2/RPP40/SNRPB2/MRTO4/TIMM17A/HSPA5/GTPBP4/LTV1/CCT6A/STIP1/EIF2S1/PNO1/GEMIN6/BCCIP/CCT8/HSPA1A/PRPF4B/RRS1/NIP7/BZW1/NMD3/DDX39A/ACTR3/NUDC/DKC1/DRG1/KLF6/NETO2/BTG3/MAPKAPK3/BCL2L1/ZNF330/PPP1R15B/RAP1B/CMPK2/TRNT1/FOXN2/SRPRB/SUV39H2/WDR12/TMEM70/POLR1E/PHF5A/PRPF4/FIGNL1/SEH1L/KPNA4/SRSF10/CBFB/ZEB1/ZHX1/SLBP/POLR3K/DNAJA3/RAB18/STAT4/DHX15/CDK17/SPRED1/SRSF7/HIVEP2/IDH3A/HNRNPF/EML4/KCTD9
MSigDB	Lung	COVID High vs Control	log2FoldChange	GSE14769_UNSTIM_VS_360MIN_LPS_BMDM_UP	2.15539e-07	3.32966e-06	0.690132	0.455669	2.01227	167	IGF1/TOP2A/STIL/SPC24/SLC11A1/EZH2/MERTK/PTGR1/NCF2/MMD/PGD/TRIB3/UBE2S/NDUFS5/SNRPD2/STMN1/TBC1D2/TCEAL8/RFC4/ITGAM/ME2/HEATR3/RAD51/LSM3/S100A6/MRPL18/MRPL11/RPL4/SLC41A2/GTF2E2/MCM4/OTUD6B/NUDC/PA2G4/CLN8/AIMP2/ASF1B/PRDX3/MCM6/MRPL41/USP14/TUBG1/SAP18/NAV2/DPY30/VPS13B/MDH2/ERH/PDLIM4/EIF5A2/SDCCAG8/FAM162A/COX7A2/WDR75/USE1/APEX1/USP8/ALDOA/NQO2/ROCK2/GPR180/FRRS1/IMPDH2/PSMA1/DOCK7/ITGB1BP1/ABHD4/KCNAB2/DUT/MLF1/NUP205/DHX32/ANGPTL2/CEP78/ZRANB3/THYN1/ZRANB2/FAF1/MRPS12/RHOA/NDUFV3/FAM32A
MSigDB	Lung	COVID High vs Control	log2FoldChange	LIEN_BREAST_CARCINOMA_METAPLASTIC_VS_DUCTAL_UP	2.2075e-07	3.40691e-06	0.690132	0.591182	2.20016	68	PTX3/GAL/TMEM158/ARNTL2/KIF14/IGF2BP3/HMOX1/IL1R2/BCL2A1/SOD2/HAS2/ANGPTL4/FERMT1/IL6/HORMAD1/UPP1/G0S2/ADM/PLOD2/PLA2G4A/IGF2BP2/S100A3
MSigDB	Lung	COVID High vs Control	log2FoldChange	GSE22935_WT_VS_MYD88_KO_MACROPHAGE_12H_MBOVIS_BCG_STIM_DN	2.21905e-07	3.42148e-06	0.690132	0.447988	1.97856	173	CXCL10/TIMP1/MCM10/MYBL2/GDF15/PTGES/ISG15/SLC7A11/RAD51AP1/IFIT1B/SLC28A3/KIF2C/NUF2/RSAD2/HMGB2/TNFAIP3/IGSF6/PLEK/PARP9/FAS/RELB/PKMYT1/LYN/NLRP3/SLFN12L/UBE2D1/PSMD7/DNTTIP2/MMP14/MORC3/CD274/FAM133B/LTV1/COL15A1/DNAJA1/STARD5/PTGES3/CCDC86/VTA1/MPHOSPH6/RCN3/RNF19B/BID/LCP1/NINJ1/THOC2/HIVEP1/ACTB/ADAM17
MSigDB	Lung	COVID High vs Control	log2FoldChange	GO_CHROMOSOME_TELOMERIC_REGION	2.29369e-07	3.5332e-06	0.690132	0.511077	2.12195	115	ORC1/TERT/PIF1/EID3/CHEK1/BRCA2/BLM/CDK1/CHEK2/SSB/DNA2/NBN/RAD51/THOC7/PTGES3/DMC1/THOC1/ORC3/MCM4/SMCHD1/DYDC1/ATRX/CBX1/THOC2/MCM6/SMC5/FEN1/ATR/SLX4/PCNA/RIF1/DPY30/LRIF1/RNF8/SMC6/HAT1/ATM/LIG4/TEN1/NSMCE2/APEX1/TP53BP1/POT1/NHP2/WRN/MCM2/NLRP2/SETX/PPP1CC/DCLRE1C/TEP1/DHX36/NSMCE1/CDC73/ERCC1/RAD50/MSH2/SIRT6/TERF2IP/ORC5/XRCC5/CDK2/RAD17/GAR1/POLD1
MSigDB	Lung	COVID High vs Control	log2FoldChange	LY_AGING_MIDDLE_DN	2.30245e-07	3.54333e-06	0.690132	0.880895	2.26956	14	MYBL2/CENPF/UBE2C/KIF2C/KIF11/CENPA/KIF23/CCNB1/FOXM1/CDC20/CCNA2/PLK1
MSigDB	Lung	COVID High vs Control	log2FoldChange	RUTELLA_RESPONSE_TO_CSF2RB_AND_IL4_UP	2.30533e-07	3.54439e-06	0.690132	0.378701	1.7717	297	SPP1/CCL8/TNFAIP6/SERPINE1/RARRES1/CXCL9/IL1R2/SLC7A11/HSD11B1/FTH1/BIRC3/SLAMF7/KYNU/CDKN1A/LMNB1/LXN/SLC1A3/TPST1/ADAM8/RAB13/GADD45B/OPTN/LHFPL2/RAMP1/IL10/SLAMF8/BATF3/TXN/CD80/SQSTM1/ANXA2/C3orf14/ADAM12/IL1R1/RGL1/IRF4/ARHGAP22/SMS/CYP27B1/CD84/DUSP5/NQO1/TUBA1C/EIF2S1/CASP3/MMP9/RASGRP3/PIR/PSD3/CSF2RA/ATP1B3/MARCKS/MAP4K4/CD86/EMILIN1/PSMG1/CREG1/ME1/GGH/METTL1/RUNX1/HSPB1/MREG/SLC12A8/GCLM/CD63/APOO/CEP350/C1S/MATK/SUZ12/NETO2/MMP2/TNIP3/KMO/VDR/SERPINF1/SLC3A2/ALAS1/EGLN3/RDX/RAB8B/MRPL35/HDAC2/FASTKD1/TNIP2/PSMB5/EMG1/MDH1/SDC2/EIF2B3/SEC22B/DAPP1/ATP6V1C1/CCL19
MSigDB	Lung	COVID High vs Control	log2FoldChange	GSE28726_ACT_CD4_TCELL_VS_ACT_VA24NEG_NKTCELL_UP	2.33909e-07	3.59289e-06	0.690132	0.445011	1.98498	184	NME1/NPM3/SRGN/RIPK2/NFIL3/TXN/PNP/FKBP4/LDHA/TRIAP1/SUB1/TXNDC9/HPRT1/ENO1/IL1R1/UBE2D1/LCP2/PSMD7/DNAJC7/TIMM17A/GNL2/GGCT/DUSP5/TRMT1/CCDC86/SNRPD1/EIF4A1/CETN3/PSMB3/ATP1B3/UTP18/EIF4G3/SRM/EIF1AX/RCN1/RBM6/GTF2E2/METTL1/LAMA2/GTF2F2/HNRNPC/NSMAF/ABCE1/PA2G4/VDAC3/GAD1/COPS8/HMGN4/MATK/PEA15/CCL20/NT5E/IL12RB2/MAPKAPK3/GBE1/R3HDM1/PMS1/GHITM/PSMB5/RRP7A/AATF/HNRNPA3/UBA2/KPNB1/HCCS/TUBA1B/LIG4/CAPZA2/NOP56/PSMD1/HPS5/SLC16A7/POLR2G/PGK1/TAF1B/IDI1/NUP88/PSMB6/NHP2/CHSY1/NEFH/HIVEP2/IDH3A/IMMT/PARG/HNRNPF/PDIA3/PPP1CC/RHOG/CDK4/RANBP2/PPP2CA/CDK2AP1/NKRF/POP4/RRAS2/SLC25A5/DBI/ADO/RCAN1/MRPS12/ZNF195/ACSL3/SNAPC4
MSigDB	Lung	COVID High vs Control	log2FoldChange	GSE6259_FLT3L_INDUCED_DEC205_POS_DC_VS_BCELL_DN	2.38354e-07	3.6577e-06	0.690132	0.485857	2.06536	136	CENPE/ASPM/PBK/ANLN/NCAPG/KIF15/TPX2/BIRC5/NCAPH/ESCO2/CHEK1/KIF11/KIF20B/TMSB10/EZH2/KNTC1/CENPH/CCDC88A/LGALS1/ANPEP/PRC1/AP2S1/DNA2/CLIC1/AP1S3/CLDN1/TACC3/FANCD2/SMC4/ACTN1/GEN1/RASGRP3/SHMT2/CDKN2C/CD180/MREG/S100A11/SLK/C1orf54/NUP43/PSMA5/DKC1
MSigDB	Lung	COVID High vs Control	log2FoldChange	MEISSNER_NPC_HCP_WITH_H3K4ME2	2.39821e-07	3.67326e-06	0.674963	-0.413019	-1.75137	432	COL2A1/BMP3/PRIMA1/LHX9/INSM1/DLK1/SLC6A4/LTBP4/KCNF1/CHGB/NKX6-2/ALPL/MFSD2A/GDF10/MGAT5B/LRRC3B/ARC/TTC9B/GOLGA7B/CHRNB2/EBF2/NPY/SCUBE2/MLXIPL/RAP1GAP/RAMP2/AVPR1A/HAS3/ADAM11/NECAB2/IRX6/PTPRB/TMEM132D/SLC27A3/CARD10/MN1/KCNJ10/GSC/DLEU7/BRSK2/LHFPL4/CDKN1C/RIMS1/CREB3L1/RTN1/HSD11B2/SYPL2/PEAR1/NRTN/RBFOX1/SYT13/KCNJ8/CAMSAP3/ATP1A3/CYS1/LGR6/TMEM151B/PCDHAC1/VIPR2/FHDC1/RASAL1/ACE/SLC9A3R2/LTK/RADIL/CPXM2/NRG3/GNAZ/TTC39A/KCNK2/CTSF/ZMAT4/TCF7/ELAVL2/FOXA2/ADRA1D/GIPC3/TNFSF11/GDF7/KCNQ4/ADRA1B/BSN/TCERG1L/RAB37/DLX4/LMX1B/GRIK2/PITPNM3/YBX2/LRRC3/GALNT12/SEMA3F/CPLX2/RBP4/FGF18/LMTK2/GATA3/SVOP/PLXDC1/SLIT3/SLC2A4/DPP6/FGF12/C11orf95/PTHLH/AATK/SPINT2/CYB561/SERTAD4/EMP2/N4BP3/CCDC116/KIAA1217/DIRAS2/DAPK2/KCTD15/PRKG2/SLC16A9/MAP4K2/KCNB1/MTMR7/WNT2/PKP2/OLFM1/PRICKLE2/SMAGP/OTUD7A/PGAP2/BCL11A/MTUS2/LSR/VWA1/CELF4/NTF4/TTC34/ELOVL2/WNT2B/SLC16A12/COL25A1/C2orf88/SLC27A2/TM6SF1/HTR1B/SHE/WNK4/RIMKLA/ALX4/CCDC3/NFATC2/PLAGL1/COL23A1/GPR153/COL12A1/FLNC/SYNC/MYO1C/BMP7/CACNA1B/STARD10/USP2/ABCA2/C2CD4C/ACSS1/ATP9A/RCSD1
MSigDB	Lung	COVID High vs Control	log2FoldChange	LU_EZH2_TARGETS_DN	2.39608e-07	3.67326e-06	0.674963	0.368561	1.74392	332	XIST/DKK1/PBK/ANLN/POLQ/IGF2BP3/COL3A1/XRCC2/ORC6/MMP3/CYP24A1/STIL/TROAP/CCNE1/ESM1/WDHD1/GLRX/EZH2/ADM/THBS1/IL10/ELL2/CHRNA5/NPL/KPNA2/ACSL1/TNFAIP3/ASCC3/HPRT1/NLRP3/NUDT11/LILRB3/MBD4/LRP8/ZCCHC9/SLC16A10/GNA13/CLDN1/ELOVL6/CCNG1/CENPQ/SLC36A1/ENAH/SDCBP/CHCHD3/DMC1/DNAJC13/SEMA3C/DYNLT3/PSMG1/FKBP14/PRPF4B/BLZF1/SERPINH1/PCNP/PSMD12/PAIP1/TMEM183A/PNPT1/GAD1/POC1B/SATB2/COL4A1/LAMB1/UTP3/DDX52/SCCPDH/RUFY1/PICALM/PTPRE/SUGP2/NR2C1/ARMCX1/DENR/SSR3/SEC24D/STAMBPL1/TDRD1/CALD1/DICER1/MAGT1/PRDX6/BTAF1/SLC39A11/MTF2/CREB5/SCML2/PTPN12/LITAF/ANKRD13D/ATP11C/EIF4G2/MCL1/FBN2/TFDP1
MSigDB	Lung	COVID High vs Control	log2FoldChange	GSE14415_ACT_VS_CTRL_NATURAL_TREG_UP	2.40185e-07	3.67535e-06	0.674963	0.462431	2.01691	151	CCL2/PBK/RRM2/BIRC5/NME1/ORC6/GINS1/CDK1/CDCA3/CDC20/CHRNA5/AURKA/CKS2/KPNA2/LDHA/MRPL1/CISD1/C1QBP/LYAR/RANBP1/MRTO4/TIMM17A/MORF4L2/GLRX3/EEF1E1/LSM3/MRPL18/SNRPA1/TAF12/TMEM106A/GEMIN6/LSM12/CASP1/NIP7/SFXN1/UCHL3/PCNP/VDAC3/MRPL22/PRMT5/ASF1B/RPL7L1/FBXO5/LSM2/CD48/LSM10/TUBA4A/MDH2/METTL8/POLE2
MSigDB	Lung	COVID High vs Control	log2FoldChange	NEMETH_INFLAMMATORY_RESPONSE_LPS_UP	2.46633e-07	3.77046e-06	0.674963	0.572319	2.22846	83	IL1RN/BCL2A1/SOD2/STAT1/SAT1/CLEC4D/SLC11A1/ODC1/CDKN1A/GK/SRGN/GLRX/SAP30/TPST1/IFI16/MLLT11/GCH1/PNP/SQSTM1/ATF3/TOP1/SLFN12L/LCP2/IFRD1/DAB2/TRIM25/SLFN12/SLC20A1/TAP1/TXNRD1/C3AR1
MSigDB	Lung	COVID High vs Control	log2FoldChange	GO_HEART_MORPHOGENESIS	2.49584e-07	3.81198e-06	0.674963	-0.495354	-1.95455	198	MYH6/ACTC1/MYH7/COL2A1/MYL2/HAND2/FGFR2/TNNI1/XIRP2/TCAP/FOXH1/TNNT2/NDRG4/FOXF1/HAND1/SOX18/FOLR1/TTN/DLL4/HEY2/NKX2-5/HES1/SOX17/SHH/VANGL2/CLDN5/EPHB4/HEYL/NODAL/DCHS1/TMEM100/IHH/MYBPC3/BMP4/WNT11/MESP1/TBX3/S1PR1/TEK/NPY5R/MYLK2/WNT5A/NOTCH1/HEY1/RBP4/FZD1/DLL1/GATA3/EFNA1/GJA5/TNNI3/GATA4/CPE/TBX20/MEGF8/AXIN2/WNT3A/CAV3/GATA6/INSR/WNT2/PTCH1/PKP2/FOXN4/OLFM1/HEG1/SMAD7/NPY1R
MSigDB	Lung	COVID High vs Control	log2FoldChange	GSE360_DC_VS_MAC_L_DONOVANI_DN	2.55321e-07	3.89593e-06	0.674963	0.441378	1.96624	179	CCL2/TIMP1/SELE/RND3/PLIN2/CCR1/DDIT3/SLC11A1/MPP1/DMXL2/IFI44/PTGER2/GLRX/ZWINT/GEM/SLC2A5/RNASE2/MYL6B/LDHA/PPIF/NCL/ATF3/USP15/HSP90B1/MUC3A/CCR5/SDHB/MBD4/ARHGAP22/MNDA/MANF/EPB41L3/EEF1B2/ARPC3/RPS6/RPL6/FCGR3A/DNAJB1/DUSP14/NAP1L1/ZC3H11A/HSPA1A/IQGAP2/AIF1/EIF3H/NSMAF
MSigDB	Lung	COVID High vs Control	log2FoldChange	GSE22886_NAIVE_BCELL_VS_BLOOD_PLASMA_CELL_DN	2.58534e-07	3.94125e-06	0.674963	0.448843	1.98134	176	TOP2A/NCAPG/SCO2/NDC80/NME1/SHCBP1/GADD45A/TYMP/LY96/KIF11/MAD2L1/PPP1R14B/CDC20/CCNB2/LGALS1/PPIF/MRPS15/GMNN/CISD1/AVEN/MRPL13/ZBP1/PDCD5/BAG2/SPATS2/TYMS/GOLT1B/LRRC59/CASP3/MRPL17/IFI35/WIPI1/FAM136A/MRPL12/RCN1/GGH/FNDC3B/MCM4/SMC2/MZB1/COPS8/NDUFA6/CTSC/MRPL39/FEN1/R3HDM1/ARFGAP3/SSR3/SEC24D/NASP/CD38/ZBTB32/HCCS/PLAA/PSMD1/DNM1L/CASP7/SLC7A1/MRPS7/MGAT1/LMAN1/TPP2/NANS/NDUFAF1/TFG/MTHFD1/NRBP1/MTDH/IMPDH1/RRM1
MSigDB	Lung	COVID High vs Control	log2FoldChange	GSE36527_CD62L_HIGH_VS_CD62L_LOW_TREG_CD69_NEG_KLRG1_NEG_UP	2.64477e-07	4.02805e-06	0.674963	0.435539	1.94593	183	CXCL10/ISG15/RAD51AP1/IFIT1B/STAT1/HIF1A/IFIT3/LIF/IFIT2/MXD1/PARP14/OASL/PARP9/FAS/SOCS3/SSB/IRF1/TRIM31/UHRF1/C5orf47/STAT2/CD274/TRIM25/GRIK1/CHD1/HSPA5/FAM133B/SP110/TAP1/IL18RAP/CH25H/UHRF1BP1L/MAP3K8/RPL6/TRAFD1/PARP12/ETFA/MITF/USP18/AIDA/NIN/GLA/FNBP4/SLFN13/STRAP/WDR43/IRGM/FXR1/CLIP2/UIMC1/NKAP/USO1/CHMP4B/OAS2/TRIM21/BMI1/RAB10/PPP2R2A/RBPJ/TOPBP1/ITSN2/PI4K2A/YWHAZ/RNF114/ZNF639/RTP4/IRF7/IBTK/CCNL2/STAG2/WIPF1/PIM2/IL10RA/DHX58/BIRC2/STK24/RBM43/TTC27
MSigDB	Lung	COVID High vs Control	log2FoldChange	EPPERT_PROGENITOR	2.71128e-07	4.12547e-06	0.674963	0.501857	2.09176	121	SPTA1/RHAG/PLIN2/NDC80/ANK1/MTHFD2/HSP90AA1/PLK4/CHEK1/ODC1/ZWINT/KNTC1/LHFPL2/FANCI/GINS2/CCNB2/DTL/CHEK2/EIF5B/PAICS/WASF1/EREG/TPR/TXNRD1/EIF2S1/BTK/FKBP14/METAP2/RACGAP1/BMS1/TIPIN/IPO5/HAUS6/CDK7/CKAP5/CALU/HMGXB4/SSX2IP/MRPL35/TRIP13/CTNNBL1/HNRNPR/DNAJC6/POLE2/MTMR2/HMGB1/PSMD1/PHF6/SUPT16H/IDE/LRRFIP2/METTL14/WRN/HBS1L/RFC3/IDH3A/RRM1/CSNK2A1/LRPPRC/DDAH1/MTPAP/POLA1/DUT/TPM1/FBXO7/HS2ST1/SMC1A
MSigDB	Lung	COVID High vs Control	log2FoldChange	GO_METAPHASE_PLATE_CONGRESSION	2.75959e-07	4.19111e-06	0.674963	0.716332	2.35892	36	CENPE/CEP55/KIF14/CENPF/KIF18A/KIF2C/BRCA2/CCNB1/KIFC1/CDCA5/GEM/CDCA8/CHMP5
MSigDB	Lung	COVID High vs Control	log2FoldChange	GSE22601_DOUBLE_NEGATIVE_VS_CD4_SINGLE_POSITIVE_THYMOCYTE_DN	2.75746e-07	4.19111e-06	0.674963	0.440624	1.96289	179	AFP/DNAH8/HIF1A/SAMD9L/HSPH1/MXD1/PARP14/KPNA2/TIMM8B/LBP/LDHA/BAZ1A/PPA1/SOCS1/TOP1/BCL6/PSMA7/GATA1/SNAPC1/STAT2/MRPL51/CD53/TNS4/DNAJA1/S100A6/STIP1/GTF3C6/MAP3K8/NAA15/BCCIP/PDCL3/UQCRB/RBM6/XPO1/MRPL36/CSF1/TLR1/MITD1/EIF1AY/AIMP2/DHX29/CUL2/PFN1/CTSC/UBA3/MCTP2/CEBPB/RAB1A/GLIPR2/MYC/SIPA1L1/CMPK1/PSMA3/ZFP36L1/MCL1/FUBP1/DNAJB11/CCNL2/FTSJ1/VPS54/PLEKHG2/IDE/PRDM1/UBE2E2/BUD31/NUFIP2/RAB18/ARPC5L/KRI1/TIPARP/CYP11A1/ETV6/RINL/ECM1/PPP1R12A/PSMD6/MTCH2/KIAA1841/PTPN1/GRB2/CAPN2/ATP6V1H/SLC35B1/VASP/ANKRD13A/VWA5A/ENTPD4/PDIA6/CNDP2/GPKOW
MSigDB	Lung	COVID High vs Control	log2FoldChange	GSE42724_MEMORY_VS_B1_BCELL_DN	2.81376e-07	4.26938e-06	0.674963	0.460797	2.00655	161	TNFAIP6/ARNTL2/IDO1/C15orf48/SOD2/EPSTI1/GADD45A/SLC7A11/FTH1/SAT1/AK4/KYNU/CDKN1A/LMNB1/SRGN/LXN/GADD45B/OPTN/HAPLN3/APOL1/GCH1/TXN/TNFAIP3/PARP9/SOCS3/IRF1/RELB/ENO1/BASP1/PTPN2/ARID5B/CD274/CYP27B1/NFKBID/MCOLN2/DUSP5/TAP1/TUBA1C/PSMB8/CSF2RA/SLC9B2
MSigDB	Lung	COVID High vs Control	log2FoldChange	REACTOME_INFLUENZA_VIRAL_RNA_TRANSCRIPTION_AND_REPLICATION	2.8342e-07	4.29637e-06	0.674963	0.596433	2.24799	70	HSP90AA1/RPL7/RPS19/RPL26/RPS18/RPS7/RPLP0/RPL32/RPS6/RPL6/RPL19/RPL7A/RPL4/RPL36A/RPL38/RPS2/RPL36/GTF2F2/RPS8/RPL24/RPL35/IPO5/RPL9/RPL23/RPS3A/RPL29/RPL10A/RPS5/POLR2F/RPLP1/RPS4X/RPS9/RPL35A/RPL27A/POLR2H/RPL34/POLR2G/RPS13/RPL8/RPS27A/RPS11/RPS15/FAU/RPS15A/RPL30/RPL28/RPS17/RPL3/POLR2D/RPL13/RPL15/RPL11/UBA52/GTF2F1/RPS14
MSigDB	Lung	COVID High vs Control	log2FoldChange	HMEF2_Q6	2.93153e-07	4.43977e-06	0.674963	-0.558345	-2.06914	122	SMYD1/MYH6/MYL1/ARPP21/SMPX/CKM/MYL2/FBXO40/SLC26A9/KCNJ9/CA7/ZNF385B/NAT8L/SLCO2A1/SLITRK1/SP6/WFDC1/DLL4/PENK/ARHGEF15/ZIC4/ART5/NR4A1/BMP4/CKMT2/CASQ2/SLC3A1/JPH2/S1PR1/SOX2/GATA4/PPP1R16B/MAB21L2/GPC4/NFIX
MSigDB	Lung	COVID High vs Control	log2FoldChange	GO_MUSCLE_STRUCTURE_DEVELOPMENT	2.98444e-07	4.51567e-06	0.674963	-0.419823	-1.76772	393	SMYD1/MYH6/ACTC1/CHRNA1/ACTA1/MYH7/DMRTA2/LMOD2/AGTR2/PAX5/MYL2/FBXO40/C16orf89/CACNA2D2/FGFR2/MYLPF/TNNI1/XIRP2/MEGF10/TCAP/SGCZ/MYPN/FOXH1/TNNT2/IGFBP5/LDB3/COL19A1/CACNB4/NPPA/EPAS1/FOXF1/HAND1/HLF/RAMP2/CASQ1/LRRC10/AVPR1A/NKD1/DISP1/TTN/DLL4/HEY2/WFIKKN2/NKX2-5/CNTFR/HES1/GSC/TMEM204/SHH/EDNRB/CAPN3/VANGL2/HEYL/CHRND/MYBPC3/STRA6/LEF1/KCNAB1/BMP4/WNT4/BTG2/EGR1/TMOD4/ASB2/CASQ2/CACNA1H/EGR3/ETV1/MESP1/PROX2/CDON/TBX3/SDC1/S1PR1/MYLK2/WNT5A/CSRP3/NOS1/NOTCH1/SEMA4C/HEY1/WFIKKN1/FZD1/DLL1/ZBTB42/ITGA11/TNNI3/SLC9A1/SGCG/GATA4/ITGA8/TBX20/DYRK1B/JPH1/KCNH1/WNT3A/CAV3/UNC45B/GATA6/IGSF8/SOX8/CNTF/CAV1/OBSL1/WNT2/P2RX2/PKP2/HEG1/MYH11/NPNT/SMAD7/SORBS2/MKX/FOS/MYH14/ID3/SGCD/RARA/WNT10B/KLF5/HLX/CRHR2/RNF165
MSigDB	Lung	COVID High vs Control	log2FoldChange	GSE28726_ACT_CD4_TCELL_VS_ACT_NKTCELL_UP	3.04342e-07	4.60061e-06	0.674963	0.439536	1.95804	179	NME1/GAPDH/TXN/EIF3J/LDHA/ACSL1/TRIAP1/SUB1/CCT4/TXNDC9/HPRT1/ENO1/IL1R1/UBE2D1/CEP170/PSMD7/SNAPC1/TIMM17A/VDAC1/RFC4/PPID/SRPK1/GGCT/DUSP5/IQCB1/IL18RAP/CCDC86/SRM/CFDP1/RCN1/GTF2E2/METTL1/S100A11/NSMAF/VDAC3/VIM/GAD1/COPS8/IPO5/HMGN4/HSP90AB1/PEA15/SNRPC/RGS10/NT5E/MAPKAPK3/TPI1/R3HDM1/RRP7A/AATF/HNRNPA3/HCCS/TUBA1B/PSMD1/ZNHIT3/HPS5/NUFIP1/CANX/POLR2G/PGK1/SDHD/RUVBL2/IDI1/NUP88/PSMB6/NHP2/ATP6V1A/LYST/C1orf216/RFC3/CUL1/GTF2H5/HIVEP2/SRI/HNRNPF/PDIA3/SP3/PPP1CC/FH/NUTF2/PSME3/CDK4/PPP2CA/CDK2AP1/NKRF/POP4/RRAS2/DBI/ADO/MACF1/MRPS12/SPAG9/ZNF195/CAND1/ACSL3/SNAPC4/NIT1/DLAT/CFLAR/HOMER1
MSigDB	Lung	COVID High vs Control	log2FoldChange	GSE30971_CTRL_VS_LPS_STIM_MACROPHAGE_WBP7_KO_2H_UP	3.07451e-07	4.64328e-06	0.674963	0.458884	1.99801	160	PTX3/OLIG2/TNFAIP6/BCL2A1/IL36G/IL19/IL6/AK4/AQP9/IL24/PIM1/BATF/GK/UPP1/GJB2/FCRL5/GADD45B/G0S2/ADM/OLIG1/SLC25A37/IL10/ELL2/BATF3/ACSL1/PRR16/TWF1/SFR1/SOCS3/SOCS1/BASP1/PDSS1/SLC16A10/CD274/SMS/CA12/MCOLN2/SLC20A1/ZC3H12A/CCDC93/WTAP/OSGIN2/MRPL52/FPR2/NKX3-1/PTGS2/RPGR/CCL20/TRIM36/EYA4/TNIP3/FSD1L/VNN3/HS3ST3B1/C11orf96
MSigDB	Lung	COVID High vs Control	log2FoldChange	GO_TRANSLATION_INITIATION_FACTOR_ACTIVITY	3.11338e-07	4.69761e-06	0.674963	0.672853	2.36487	46	EIF2S2/EIF3J/EIF5B/EIF1B/MTIF2/EIF3CL/EIF3M/EIF2S1/EIF4A1/EIF3D/EIF3E/EIF4G3/EIF1AX/EIF3H/EIF3A/EIF1AY/MTIF3/EIF2A/DHX29/EIF3G/DENR/COPS5/EIF5/EIF2B3/EIF2S3/EIF4E/EIF4G2/EIF1/EIF2B5
MSigDB	Lung	COVID High vs Control	log2FoldChange	AMEF2_Q6	3.13177e-07	4.72096e-06	0.674963	-0.475631	-1.90701	222	SMYD1/MYH6/MYL1/ACTA1/ARPP21/CKM/WIF1/MYL2/GAL3ST3/SLC26A9/CNTN1/ASB18/CA7/FGF16/ZNF385B/NAT8L/COL9A1/NR0B2/AFF3/CTNNA3/SLCO2A1/SLITRK1/CDH10/XIRP1/TTN/GSC/PENK/ARHGEF15/GNAO1/RTN1/NR4A1/CKMT2/ELAVL2/CASQ2/SLC3A1/ETV1/SDC1/S1PR1/NOG/USP13/SLC4A4/SOX2/TACR1/CDKL5/PDZRN4/PPP1R16B/GPC4/MEPCE/PCYT1B/ZNF362
MSigDB	Lung	COVID High vs Control	log2FoldChange	GCNP_SHH_UP_LATE.V1_UP	3.18772e-07	4.80084e-06	0.674963	0.457607	1.99597	163	DLGAP5/MCM10/CDC25C/TOP2A/RRM2/AURKB/GBP2/VCAN/CHEK1/KIF2C/CDC25A/KIFC1/CDK1/NUSAP1/MATR3/AURKA/CKS2/GNL3/CD80/LARP7/PRC1/COX7B/TIMM8A/CDCA7/HIGD1A/MRTO4/MIS18BP1/CCR2/SMC4/FRMD6/MRPL18/CREM/NAA15/LUC7L3/E2F8/MPHOSPH10/CFDP1/RLIM/GART/XPO1/DDX39A/ZNF638/TK1/MCM4/EIF3A/SMC2/ABCE1/CLIP4/EIF2A/PFDN6/IVNS1ABP/LIG1/ZNF281/MCM6/SLTM/ATAD2B/SSX2IP/MBD2/MAGOH/TRIP13/PHTF2/COPB1/USP39/HNRNPA3/SDC2/PTPRC/PSME4
MSigDB	Lung	COVID High vs Control	log2FoldChange	BRUINS_UVC_RESPONSE_LATE	3.19235e-07	4.80334e-06	0.674963	0.28046	1.44394	1002	PTX3/ANKRD1/GREM1/ALOXE3/FABP1/TNC/NTSR1/PIWIL1/HMGA2/TFPI2/MMP3/MMP19/MTHFD2/NNMT/ANGPTL4/PSAT1/EID3/TRIM15/COL5A2/CKMT1B/PTTG1/AKR1B10/RPL22L1/GAPDH/COL1A1/ANXA1/CCNE1/FTL/THBS2/LMNB1/FBXO43/UBE2T/CTHRC1/TPST1/AREG/CDK1/EZH2/PTGR1/NMI/GCH1/STX4/SDCBP2/GAP43/GINS4/CCDC34/SQSTM1/CHEK2/PLSCR1/ZCRB1/SLC17A9/CENPK/COL5A1/NGF/PSMD14/CISD1/MMP13/RIOK3/RPF2/HPRT1/BCL6/JAK2/COL6A3/MLKL/HSD3B7/MYO7A/PSMA4/EBNA1BP2/CXCL14/PRPF40A/IKBIP/TPMT/IKBKE/CLIP1/SASS6/KRT1/TRIP4/DNAJC7/NBN/AGMAT/CAST/METTL5/RFC4/ATP6V1D/BLVRA/TRAPPC5/TPR/TMEM126B/SLC4A7/PSMC1/TGFBI/PYCR1/SARNP/HTATIP2/FGD6/DRAP1/SCNM1/LPAR6/GGCT/ODF2L/MYL6/PLIN3/RAD51/TMEM126A/ANP32B/DOCK2/PSPH/MRPL18/CHCHD3/CCDC86/CREM/RWDD1/VTA1/CHAF1B/PSMB7/TRAM1/SNRPD1/MAD2L2/BCAS2/RSRC1/DIAPH2/DONSON/PSD3/STX8/MRPL17/IFI35/GEMIN6/DNAJB1/DDX55/NDUFA1/RABEP1/PLEK2/CALM2/PPAT/CCDC90B/OSTC/AHR/PSMG1/SCARB2/SLC8A1/CFDP1/TIMM44/WTAP/RCN1/ITPR2/TNFRSF10B/BLOC1S2/GTF2E2/UCHL3/METTL1/FAM114A1/UBE2J1/ITGB3BP/HRAS/PSMD12/ACTG1/GLA/GTF2F2/PAIP1/PSMD10/NKIRAS1/FBXO6/FRG1/ATIC/AIMP1/MRPL15/NFU1/CHAF1A/RPAP3/STOML2/SSBP1/MCM4/UFM1/TMEM183A/TIPIN/SLK/PA2G4/COPS4/PSMD4/GCLM/GJB3/CASP8/NUP43/FXR1/AAGAB/PSMA5/FAM114A2/KRT12/DRG1/MYO5A/G6PD/TALDO1/CMAS/ASF1B/DSN1/RAD23A/MSH5/COL4A1/EXOSC8/P4HA1/ACTB/PSMC2/SMC5/CALU/TNIP1/MRPL33/PPBP/KRT20/RUFY1/CTU1/DNAJA4/PDK4/GCSH/FAH/BTF3L4/UBQLN1/TCF19/FDX1/GRIN2D/CLNS1A/GYG1/GEMIN2/TUBG1/SEC61B/TRIM21/MRPS22/CPA4/DPY30/CD2AP/ACOT9/EAF1/STX18/TTC39C/OCIAD2/RAB10/COL1A2/METTL6/INSL6/SH3D21/TOM1/PAK1/RBPJ/ATP6V1E1/TUBB6/CACNA1C/MOCOS/AATF/CD38/TANK/RNF138/POLE2/PLS3/MNAT1/PDCD10/SRPRB/HAT1/BICC1/HAUS8/KDELR3/C17orf75/PBX4/PAPOLA/ATP6V1C1/BCL2L15/TAOK3/VAMP5/TOMM34/SNX5/ATF5/GNPDA1/ELMO2/UBA2/ATOX1/LOXL3
MSigDB	Lung	COVID High vs Control	log2FoldChange	SESTO_RESPONSE_TO_UV_C1	3.21751e-07	4.83672e-06	0.674963	0.607304	2.22716	63	SERPINB2/SOD2/HSP90AA1/NAMPT/PIM1/KRT18/CDKN1A/FAM50A/TNFAIP3/PSMA6/MAPK6/GLUL/SLC31A2/PSMC1/DUSP5/SNRPA1/ATP6V1B2/CRYAB/PSMC6/COPS8/PSMA5/PEA15/CAPRIN1/PSMC2/C11orf58/TNIP1/VDAC2/CNN3/ETF1/TM4SF1/PPP2R2A/MFAP1/UBXN4
MSigDB	Lung	COVID High vs Control	log2FoldChange	GSE6259_FLT3L_INDUCED_33D1_POS_DC_VS_CD4_TCELL_DN	3.22497e-07	4.84343e-06	0.674963	0.474018	2.03525	142	MCM10/CLSPN/CDKN3/MTHFD2/GTSE1/CHEK1/SPC24/KYNU/TMSB10/ITGAX/QPCT/EZH2/GINS4/DOCK10/CCDC88A/OLA1/POMP/RPS19/PRPF40A/AP1S3/VRK1/MRTO4/FFAR2/CENPQ/GTPBP4/RPL26/PRSS3/EIF2S1/GEN1/PDCL3/LSM1/MREG/S100A11/MCM4/PA2G4/SERF2/LIG1/KMO/SSX2IP/FGFR1OP2/DDX27/TRIP13/AURKAIP1/TCERG1/BZW2/MDH2/ERH/DNAJC9/CKS1B/HAUS8/PLP2/TOPBP1/TBC1D8/POLR1E/PUS1/CLDN6/OSBPL3/FLT3
MSigDB	Lung	COVID High vs Control	log2FoldChange	GSE12845_IGD_POS_BLOOD_VS_DARKZONE_GC_TONSIL_BCELL_DN	3.26081e-07	4.89273e-06	0.674963	0.450409	1.99169	169	SKA1/MKI67/AIM2/PPP1R14B/MYL6B/LDHA/PPA1/TOP1/PKMYT1/BCL6/ENO1/UBE2S/DNA2/SNAPC1/PNN/MYO1E/CD53/PLIN3/ZWILCH/CASP3/CCT5/CD86/FADS3/GTF2E2/RAD54B/HNRNPC/PUS7/GOT1/LCP1/BAZ1B/SERF2/RSRC2/CLIP2/CAPRIN1/ARPC2/F8/ALAS1/YIPF1/MRPL35/TRIP13/GEMIN2/WDR41/CSE1L/RNF8/PSMB5/MDH1/POLE2/CKS1B/SNX5/HERC4/SIAH2/RSF1/PRDX1/FUBP1/ALDOA/NAA16/UBR5/POLR3K/USP34/YIPF5/MCM2/DCTPP1/IMPDH2/ST14/BAZ2B/PGAM1/GTDC1/LAGE3/FAM120A/RFC2/DNAJC10/COX8A/DTYMK/GPSM2/RRAS2/RUVBL1/DENND4A/DCTN4/HMGN3/USP10/TACO1/AGPS/NAPG/HNRNPD/IRF8/KCTD5/SPEN/ISOC2/NKIRAS2/STAU1/EDEM3/EIF2B2/RAD17/SAE1/POP7
MSigDB	Lung	COVID High vs Control	log2FoldChange	GSE26343_UNSTIM_VS_LPS_STIM_NFAT5_KO_MACROPHAGE_UP	3.33787e-07	5.00372e-06	0.674963	0.440899	1.96252	180	SERPINB2/PSTPIP2/IL4I1/IL6/TLR2/RIPK2/GEM/TMEM171/HSPH1/BATF3/PNP/FKBP4/UAP1/PLEK/SLC17A9/RSL1D1/FAS/SOCS1/PSMA7/NOL8/TIMM8A/RANBP1/PSMD7/NFKBIE/EMILIN2/IRF4/BRIX1/CHD1/NFKBID/MYO1E/NDUFAF4/GNL2/ACTN1/S100A6/GTF3C6/TAF4B/HSPA8/MRPL17/IFI35/LSM12/UTP18/MPHOSPH10/PPAT/AHR/PLK3/SLC39A14/RCN1/GTF2F2/NUDCD1/ATIC/ABCE1/NUDC/COPS8/PRMT5/FAM98A/GNB4/IPO7/ALAS1/PICALM/MAGOH/PCGF6
MSigDB	Lung	COVID High vs Control	log2FoldChange	GSE17721_LPS_VS_POLYIC_8H_BMDC_UP	3.37116e-07	5.04895e-06	0.674963	0.440586	1.94227	175	CCL7/OTOG/RND3/HMOX1/SOD2/IL36G/ANXA1/SERPINE2/ZWINT/MLLT11/ATP13A3/SDCBP2/CHAC2/CELA1/GNL3/FKBP4/CD80/PDZD11/COL5A1/DDX21/HSP90B1/MRPL13/SNRPD2/IRF4/BNIP1/FCER1G/ARPC3/CCT6A/VAV3/PNO1/SNRPD1/FCGR3A/DDX10/TIMM23/SLC41A2/HRAS/PSMD12/PSMD10/S100A11/PSMD4/NMNAT1/GSR/MAK16/GSS/TRIM21/MED8/CSDE1/EHBP1L1/BMI1/POLR3D/UXT/MAGT1/FAM162A/ITGAV/MTMR2/WDR75/CHST11/CHI3L1/FUBP1/SKP1/MAGOHB/GFER/TP53BP1/UBL5/PADI1/AZIN1/COQ3/YIPF5/CEP19/CDK8/CDKN2B/SIKE1/SF3A3/CUL1/BTBD1
MSigDB	Lung	COVID High vs Control	log2FoldChange	GO_CELL_DEATH	3.41399e-07	5.10838e-06	0.674963	0.286007	1.45042	872	GREM1/FAP/SFN/FABP1/BUB1B/CLSPN/GSDMC/MELK/TOP2A/HMOX1/TPX2/BIRC5/BCL2A1/BCL2L10/SOD2/BUB1/P2RX7/ESPL1/GADD45A/PHLDA2/LGALS7B/IL19/EDA2R/HSP90AA1/IL6/AIM2/TLR2/LY96/STAT1/HSPD1/BIRC3/BRCA2/E2F2/DDIT3/IL24/PIM1/GAPDH/S100A8/KRT8/KRT18/PEG10/CDKN1A/SRGN/PLAUR/IFIT2/HMGB2/RIPK2/S100A9/CDK1/IFI16/GADD45B/G0S2/PAX3/OPTN/THBS1/CD70/GNGT1/BRCA1/PTPRH/MLLT11/UNC5A/AEN/EAF2/TNFSF14/HSPE1/CKAP2/LGALS1/SIX3/TRIM69/SQSTM1/IL12A/PPIF/GPX1/TNFAIP3/PPP1R15A/CHEK2/PLSCR1/TRIAP1/AIFM3/NGF/FAS/TRAIP/BAX/HGF/IRF1/TOP1/C1QBP/AVEN/CCAR1/DPYSL4/NLRP3/TRIB3/JAK2/MLKL/MX1/CCK/PDCD5/CDCA7/IKBKE/TFPT/P2RX4/DAB2/BNIP1/PYGL/ATF4/EPB41L3/MDM2/ATG3/NBN/IL33/SNCA/VDAC1/PARK7/CCR2/PPID/IFNG/HTATIP2/PDCD1/CASP14/GGCT/HINT1/TNS4/ZC3H12A/ANP32B/ZMAT3/RPS6/CYCS/MAP3K8/BAK1/CASP3/MMP9/CRYAB/CASP8AP2/CASP1/EIF5A/BTK/NLRC4/PDCL3/RABEP1/NUPR1/TAX1BP1/ARRB2/AHR/PLK3/SMNDC1/TNFRSF10B/BLOC1S2/DAP3/THOC1/SNW1/ROCK1/SGK1/ITGB3BP/HRAS/TRPM7/RFK/PSMD10/COMP/NKX3-1/TNFRSF11B/AIMP1/GJA1/BID/PHLDA3/DRAM2/MZB1/SLK/GCLM/CASP8/FXR1/BRMS1/AIMP2/FNIP1/IGBP1/ITGB2/CUL2/RTN4/PEA15/PRDX3/ZNF622/SCN2A/IL4/BNIP3L/XAF1/PRELID1/SLTM/CTSC/KRT20/C3orf38/RELT/EGLN3/MRPL41/SPI1/DYNLL1/BCL2L1/POLB/NEK6/CTNNBL1/GHITM/GPR65/RB1/C5AR1/TNIP2/CDK11A/CDK5RAP3/BAG3/STK3/OPA1/PAK1/CSE1L/SH3KBP1/CEBPB/MFF/ACAA2/CD38/ATG5
MSigDB	Lung	COVID High vs Control	log2FoldChange	GSE7509_UNSTIM_VS_IFNA_STIM_IMMATURE_DC_DN	3.4239e-07	5.11848e-06	0.674963	0.465514	2.02245	157	CXCL10/CXCL9/IDO1/EPSTI1/ISG15/AIM2/TLR2/IFIT3/SLAMF7/SLC28A2/SAMD9L/IFI44/UPP1/RSPO3/IFIT2/IRAK2/MERTK/ELL2/MXD1/ATP8B4/PSMB9/IRF1/SOCS1/MLKL/OAS3/MX1/PLA2G4A/VCAM1/HPSE/TRIM25/TEX14/BATF2/PHF11/PDCD1/SP110/PSMB8/CASP1/PARP12/KLHL6/USP18/CSF1/RNF19B/DPYD/BID/TGIF1/CBLB/GNB4/XAF1/HIVEP1/IL12RB2/SLC2A6/IL18BP/C6orf62/MCTP2
MSigDB	Lung	COVID High vs Control	log2FoldChange	GO_MITOCHONDRION	3.42763e-07	5.11933e-06	0.674963	0.259594	1.34786	1375	ALAS2/OLFM4/SFN/SNCB/GSDMC/AGXT/NTSR1/SDS/SCO2/BCL2A1/BCL2L10/C15orf48/SOD2/NME1/TERT/CYP24A1/MTHFD2/PIF1/ARG1/AK4/HSPD1/IFIT3/CKMT1B/PFDN4/LAP3/RSAD2/ANXA1/KYNU/OGDHL/TXNDC2/GK/MPO/SLC1A3/GLRX/ADAP2/CPT1B/CDK1/G0S2/CTSB/SLC25A37/BRCA1/LDHAL6B/TH/TXN/MOBP/HSPE1/FKBP4/LACTB/COX6B2/MTHFD1L/TIMM8B/PPIF/GPX1/ACSL1/PPP1R15A/MRPL1/MRPS15/PARP9/TRIAP1/AIFM3/SDSL/CISD1/BAX/NLN/OAS1/C1QBP/PFDN2/TIMM9/WASF1/HK3/LYN/UQCRH/ADAM12/COX7B/GLUL/NDUFS5/TIMM8A/RGS2/MRPL13/PLA2G4A/SDHB/PDSS1/TRIM31/ACSM2B/DNA2/MRPL47/CLIC1/IKBKE/HIGD1A/BNIP1/FAHD1/CYBB/TIMM17A/ALDH1L2/AGMAT/SNCA/VDAC1/CYP27B1/HSPA5/MRPL51/MRPL32/PARK7/CCDC58/TMEM126B/GADD45GIP1/ALDH1B1/NDUFAF4/PYCR1/ME2/CCT7/GLDC/ARG2/TYMS/MTIF2/ACADVL/SP140/RAD51/TRMT1/DNAJA1/NDUFB3/TMEM126A/UQCRQ/TCIRG1/TAP1/LRRC59/MRPL18/CHCHD3/TXNRD1/CYCS/BAK1/MRPL44/CRYAB/FGR/DIAPH2/CASP8AP2/SLC16A1/DHX34/MRPL17/SLC9B2/CASP1/SHMT2/PSMB3/OXCT2/NDUFA1/MRPL11/UQCRB/MRPS33/MRPL12/ETFA/CCDC90B/MRPL21/HSPA1A/PTS/HSPA9/TIMM23/SLC8A1/NOP14/TIMM44/NDUFV2/COX6C/NOL7/BLOC1S2/NUDT1/ME1/DAP3/MRPL3/SFXN1/SLIRP/NDUFA12/THG1L/MRPL30/SGK1/MRPL52/RFK/MRPL36/IDH1/ATIC/MRPL15/NFU1/COX6B1/GJA1/BID/STOML2/TBC1D15/NEU4/SSBP1/GOT1/MRPS35/PNPT1/ABCE1/MTIF3/MRPL9/CLN8/VDAC3/CASP8/CHCHD2/MRPL37/CDK7/APOO/LIG1/CHCHD10/MRPL22/DHX29/LPIN1/CPT1A/HOXB9/HSP90AB1/PRDX3/DHRS4/GSR/SLC25A25/NDUFA6/GPN1/BNIP3L/SFXN4/XAF1/MMP2/PRELID1/HIVEP1/P4HA1/VRK2/SLC25A19/OAS2/SCCPDH/COX5A/KMO/TOP1MT/MRPS21/MRPL33/FEZ1/MRPL39/FEN1/ALAS1/LACTB2/POLG2/ECHS1/MRPL27/ACBD3/VDAC2/CTU1/YWHAG/PDK4/RAI14/MRPL41/GCSH/COQ5/RAB8B/CHMP2B/DYNLL1/MRPL35/BCL2L1/FDX1/HAX1/COX8C/GHITM/HSH2D/AURKAIP1/MRPS22/CSDE1/FASTKD1/MTRF1L/FUNDC1/NDUFS4/ACOT9/MMADHC/REXO2/YME1L1/MYO19/CPS1/OCIAD2/HAO2/AGXT2/OPA1/MDH2/COX7C/SLC25A39/CMPK2/TRMT1L/ATP6V1E1/MFF/UQCRFS1/ACAA2/TRNT1/RRM2B/ANXA10/COX4I1/SYNE2/MDH1/COX6A1/TOMM22/PGAM5/COX7A2L/VPS13C/GRPEL1/ABCA9/MRPS10/FAM162A/TOMM34/MRPS5/SOD1/MRPS23/HAUS3/GNPAT/COX7A2/SLC25A15/PI4K2A/SLC11A2/HCCS/NT5M/MRPL24/YWHAZ/SH3GLB1/RPL35A/RAP1GDS1/TMEM70/NDUFA4/SACS/MTX1/PHB/AGTPBP1/RPL34/PUS1/AIFM2/MRPS18C/ROMO1/PRDX1/DNM1L/SLC25A43/APEX1/SESN2/MCL1/TIMM10/CYP2E1/TFDP1/MTRF1/TXNL1/UQCRC2/RMND1/RHBDL1/NDUFB4/NDUFA2/COX5B/GFER/COX18/ETFDH/SDHD/CAPRIN2/PRELID2/ACOT7/ARGLU1/TRMT5/MRPS7/VHL/PIN4/YWHAQ/UBB/NUDT2/TRAF3/LGALS3/IDE/MRPS24/MACC1/SND1/GLRX5/MRPS31/NDUFB5/THNSL1/UACA/DNAJA3/NVL/NDUFB2/NDUFB6/TIMM17B/PRDX4/FUNDC2/COQ3/YKT6/FANCG/CCDC51/HEATR1/YWHAE/SHC1/LYRM2/ATAD3A/NDUFS2/AP2M1/ATP6V1A/CLPX/LONP1/NDUFS3/NDUFAF1/OXSM/COQ10B/HSD17B10/MRPL50/NEFH/HSCB/MTHFD1/ACSL4/CYP11A1/NDUFA8/CLN3/USP48/GPD2/SLC25A13/SPNS1/COX7A1/CLPB/KIF1B/RAB24/MRPS34/SRI/ADH5/IDH3A/UQCR10/IMMT/SPATA5/UQCRC1/GTPBP3/PARG/ABCA12/PTRH2/TDRD7/PPA2/MAPK12/GUF1/PPP1CC/GLS/MTCH2/GPX4/MCU/NDUFB1/MRRF/FH/DDX3X/CHCHD1/HIBADH/HK1/MRPL34/TMEM14C/PDHX/AGPAT5/LRPPRC/SLC25A27/ZNF202/COX17/MRPL40/LYPLA1/ALKBH3/ASS1/COX8A/TRAP1/QTRT1/MICU1/RARS2/DDAH1/TP63/MRPL16/HEBP2/DTYMK/MTPAP/MPDU1/TP53BP2/DUT/GABBR1/MRPS11/TRAK2/TIMM50/QRSL1/ELK1
MSigDB	Lung	COVID High vs Control	log2FoldChange	GSE32986_CURDLAN_LOWDOSE_VS_GMCSF_AND_CURDLAN_LOWDOSE_STIM_DC_DN	3.46021e-07	5.16324e-06	0.674963	0.44023	1.94315	174	IL31RA/PSTPIP2/TLR2/PFDN4/KCNN4/ODC1/PPP1R14B/SPHK1/BHLHE22/HSPH1/SLAMF8/BATF3/FKBP4/RBBP8/SRFBP1/PPA1/SOCS1/PFDN2/LYAR/JAK2/NOL8/RGL1/TIMM8A/RANBP1/EMILIN2/VRK1/NFKBID/SLC4A7/MCOLN2/GNL2/SLA/RWDD1/NAA15/HSPA8/CCT8/RABEP1/OSTC/PSMG1/HSPA9/KRTCAP2/CCT3/WDR43/BMS1/UFM1/DENND1A/TNFRSF13B/GNB4/BTG3/RAI14/CNN3/ETF1/DDX27/ERH/EIF5/PDLIM7/PRDX6/REL/EXOSC7/PUS1/MYCBP2/PHF5A/DYNC1LI1/SEH1L/PDIA4/PRMT3/SLC7A1/EMP1/HSD17B7/LSM7/NSUN2/RRP9/NHP2/UTP15/SEC11A
MSigDB	Lung	COVID High vs Control	log2FoldChange	GO_CENTROMERE_COMPLEX_ASSEMBLY	3.46917e-07	5.17184e-06	0.674963	0.759824	2.33367	28	CENPE/CENPF/HJURP/CENPW/CENPA/HELLS/CENPI/CENPH/CENPK/CENPN/CENPM/MIS18BP1/CENPQ/ITGB3BP
MSigDB	Lung	COVID High vs Control	log2FoldChange	GSE5589_WT_VS_IL10_KO_LPS_STIM_MACROPHAGE_45MIN_UP	3.47811e-07	5.1804e-06	0.674963	0.446116	1.9693	176	CENPE/CEP55/BUB1B/SKA1/CDCA2/AFP/TPX2/NEK2/ESPL1/RAD51AP1/STIL/IQGAP3/SKA3/SPC24/PRR11/LMNB1/SERPINE2/UBE2T/SLC16A6/AURKA/CENPH/ATP8B4/TWF1/HSP90B1/PRC1/CNTRL/VRK1/SPC25/EPB41L3/CYBB/GPR176/IL18/CAPZA1/CCNG1/CENPQ/FGD2/IQCB1/RAB42/GEN1/CASP3/PIR/MRPS33/ME1/SLIRP/SKA2/ARPC2/HAUS1/GEMIN2/LRIF1/GTF2H2/EIF5A2/CEP85/MNAT1/DICER1/RRAGD/PRPS2/PXK/CDK14/RP9/CEP192/FNIP2/TKT/RAB31/FAM111A/HNRNPA1/PRIM1/SYT11/IDI1/POT1/FILIP1L/CCDC91/RBM43/RNF19A
MSigDB	Lung	COVID High vs Control	log2FoldChange	GO_SYNAPSE	3.4854e-07	5.1865e-06	0.674963	-0.368119	-1.60361	683	MYL7/CHRNA1/LGI3/PRIMA1/SYT4/GABRR1/SCGN/GRIK3/CBLN1/GRM3/CHRM4/KCNA2/CHRNA2/SLC6A4/CHRM1/TMEM163/RIMS4/FGFR2/CTNNA2/CACNG5/LGI1/GABRQ/SYT3/DRD2/NRXN1/GRIN2A/GABRB1/CAMK2B/CHRM2/ARC/NRGN/DDC/CACNB4/KCNA1/CBLN4/NRXN3/CHRNA6/SV2C/CHRNB2/GLRA1/CHRNA10/CHRNA4/THBS4/CHRM3/SYTL5/CHRNB4/CACNG8/ATP1A2/OLFM2/SLC30A3/ATP2B2/GABRP/GHRL/CLSTN2/KCNJ10/PENK/GRIA2/GRIN1/RIMS1/SYT7/FRMPD4/SYPL2/CHRND/SHISA6/SYT13/CHRNA3/CDH8/GRID1/ATP1A3/LRRTM4/GPM6A/MAPT/MYRIP/ELFN1/P2RX6/LRRTM3/GRID2/P2RX3/SYP/GRM8/ATCAY/KCNK1/VWC2/RAPGEF3/EFNB1/PRRT1/ARRB1/LAMB2/DAG1/GRM2/MME/CADM1/FLRT3/CALB1/BSN/ANK3/SHISA8/NOS1/GRIK2/SEMA4C/SARM1/SORCS3/PTN/IQSEC3/CPLX2/CTNND2/SVOP/LRRK2/OPHN1/LRP4/PVALB/GRIA4/SYN2/CEL/CHRNA9/SV2B/UNC13B/ADRA2A/KCNC4/LRP6/SYT15/APBA1/SYT2/AKAP1/PCDH15/CPE/SYT1/FAIM2/GRID2IP/DAB1/ITGA8/SNPH/SLC8A2/CX3CL1/SYN3/PTPRN2/SHANK3/SEZ6/SYNGR1/AXIN2/KCNH1/WNT3A/CAV3/GLRB/DSCAML1/INSR/DRP2/KCNB1/BAIAP2/SLC6A9/HPCA/SEMA4F/PTCH1/RAPSN/IGSF9B/SHISA9/OLFM1/NRN1/MAGEE1/RIMS3/DOK7/SYT9/CNIH3/GRM1/IL1RAPL1/NPY1R/CDH15/ADORA1/GABRG3/LRFN3/RAB3C/SLC6A17/RASGRP2/SLC17A8/SHANK2/SLC5A7/KCNJ4/ARHGAP44/TBC1D24/CPLX1/STXBP1/COL4A5/VAMP2/CRTC1/KCTD16/GABRB3/GRM6/HCN3/SLC17A7/KCNK9/USH1C/KCTD8
MSigDB	Lung	COVID High vs Control	log2FoldChange	GSE12366_GC_VS_NAIVE_BCELL_UP	3.53738e-07	5.25901e-06	0.674963	0.453198	1.99786	168	CENPE/KIF4A/BUB1B/TUBB3/MND1/UBE2C/ESPL1/CEP152/CHEK1/GINS1/GAPDH/CCNE1/PEG10/CDCA5/RAD54L/HELLS/SLC2A5/CCNB2/DTL/KPNA2/MASTL/PLEK/TOP1/BCL6/CENPM/CCDC167/TIFA/UHRF1/VRK1/MPHOSPH9/CDCA7/PLK1/GNA13/RFC4/TYMS/ANP32B/CASP3/NCAPG2/HSBP1/CALM2/BTF3/EXOSC1/NDUFA12/DHFR/MAP2/HNRNPC/PSMD10/MCM4/SMC2/SRP9/CKAP5/ASF1B/PRDX3/FBXO5/GABPB1/MBD2/PCNA/SEC61B
MSigDB	Lung	COVID High vs Control	log2FoldChange	GSE12392_CD8A_POS_VS_NEG_SPLEEN_IFNB_KO_DC_UP	3.57447e-07	5.30929e-06	0.674963	0.438176	1.95198	179	UCHL1/HMOX1/MTHFD2/ARG1/STAT1/DDT/LXN/CTSB/PTGR1/LGALS1/CHMP5/IL12A/DNAJC2/IRF1/ENO1/MRPL13/CYBB/PARK7/NDUFB3/TAP1/EIF3M/VTA1/TBCA/MITF/USP18/CREG1/NUDT1/SGK1/LSM1/LIMA1/RFK/FBXO6/EIF3A/DRAM2/TCEA1/GCLM/PFN2/MYO5A/UTP3/DDX52/MAK16/RHOQ/ECHS1/MAP4K3/MRPL27/TBC1D23/DNMT1/TPI1/PSME1/NR2C1/PSMB5/RANBP9/ATG5/SIRPA/EIF2AK2/TNFRSF21/PRDX6/LAT2/ARFGEF1/CSTB/RP9/PSMD1/MOCS2/PRDX1/CAMLG/CAPG/ANXA4/POLR2G/STAB1/M6PR/NUP88/AP3D1/YIPF5/TCF12/NDUFS3/PSMA1/CD300C/VPS41/PGAM1
MSigDB	Lung	COVID High vs Control	log2FoldChange	RPS14_DN.V1_DN	3.62456e-07	5.37875e-06	0.674963	0.458169	2.02183	166	GAL/CENPE/DEPDC1/DLGAP5/MCM10/PBK/MKI67/MYBL2/EXO1/KIF15/CDC6/DDN/ORC1/ESPL1/NCAPH/PSAT1/ARHGAP11A/KIF2C/KIF20A/KIF23/SPHK1/ECT2/CDCA3/CDC20/GINS2/CCNB2/HMGN5/PKLR/NOC3L/PRC1/TLX2/GPATCH4/DYRK3/BAG2/PLK1/MRTO4/S100A3/TUBB2A/PYCR1/ZWILCH/E2F8/MRPL12/SRM/RRS1
MSigDB	Lung	COVID High vs Control	log2FoldChange	YAO_TEMPORAL_RESPONSE_TO_PROGESTERONE_CLUSTER_11	3.66358e-07	5.43169e-06	0.674963	0.539589	2.15596	91	GSTM1/IGF1/IL13RA2/ANGPTL4/HIF1A/AREG/NPL/GNL3/KPNA2/TAF9/DDX21/HSP90B1/TIMM8A/MANF/MRTO4/HSPA5/TUBB2A/NOP58/NDUFAF4/LTV1/LRRC59/STIP1/CYCS/PNO1/SRM/FARSB/RRS1/METTL1/XPNPEP1/STRAP/BMS1/ABCE1/PA2G4/IPO7/MAK16/RDX/UBQLN1/CSE1L/USP39/TNFRSF21/GALM/NOP56/PUS1
MSigDB	Lung	COVID High vs Control	log2FoldChange	GO_SPINDLE_ASSEMBLY	3.68225e-07	5.45437e-06	0.674963	0.609717	2.23771	62	KIF4A/ASPM/MYBL2/TPX2/BIRC5/NEK2/AURKB/BIRC3/KIF11/KIF23/KIFC1/RCC1/AURKA/CHEK2/PIBF1/NLRC4/RACGAP1/HAUS6/AURKC/FBXO5/HAUS1/NEK6/TUBB/HAUS8/MAP9/HAUS3/KPNB1/CEP192/NCOR1/CEP63/KIF2A
MSigDB	Lung	COVID High vs Control	log2FoldChange	TSAI_RESPONSE_TO_IONIZING_RADIATION	3.73584e-07	5.5287e-06	0.674963	0.481861	2.04354	135	CXCL10/POU3F4/GDF15/UBE2C/CCR1/STAT1/BIRC3/PTTG1/DDIT3/KRT8/KIF20B/BATF/ITGA2/MSC/CDKN1A/CDK1/CD80/DDB2/TNFAIP3/FAS/CCT4/JAK2/ENO1/COX7B/RANBP1/NFKBIE/IRF4/PLK1/CCNG1/KRT19/CCT7/CCNK/CASP1/MDFI/AHR/ROCK1/SGK1/TGIF1/DKC1/CGRRF1/CCL20/CLK1/PCNA/RB1/TCF21/RRM2B/TANK/MYC
MSigDB	Lung	COVID High vs Control	log2FoldChange	HALLMARK_APOPTOSIS	3.74193e-07	5.53266e-06	0.674963	0.459528	2.01047	152	GSTM1/TIMP1/TOP2A/HMOX1/BCL2L10/SOD2/GADD45A/IL6/SAT1/BIRC3/DDIT3/ANXA1/KRT18/CDKN1A/HMGB2/GADD45B/BRCA1/GCH1/CCNA1/LUM/SQSTM1/GPX1/IFITM3/AIFM3/FAS/ATF3/BAX/HGF/IRF1/GNA15/EREG/IL18/SLC20A1/DNAJA1/TAP1/CASP3/CASP1/DAP3/ROCK1/HSPB1/DPYD/BID/CASP8/PEA15/GSR/BNIP3L/MMP2/FEZ1/BTG3/VDAC2/BCL2L1/ETF1
MSigDB	Lung	COVID High vs Control	log2FoldChange	GSE10325_CD4_TCELL_VS_MYELOID_DN	3.83664e-07	5.66752e-06	0.674963	0.442821	1.95573	173	CCR1/SAT1/IFI30/AQP9/SLC11A1/KYNU/ITGAX/CDKN1A/PLAUR/PLEKHO1/SNX10/ADM/LHFPL2/RHBDF2/NPL/EAF2/CCDC88A/PLEK/SLC17A9/PLXNC1/HMGB3/LYN/BCL6/LILRB3/BASP1/RGS2/NFKBIE/VNN1/SLC6A12/CYBB/SLC31A2/ITGAM/TLR6/CARD9/IFNGR2/SLC43A3/CORO1C/FGR/GCNT1/BTK/MARCKS/CD86/HSBP1/CLEC7A/FAM114A1/DSE/ACTG1/PEA15/RHOQ/KMO/SERPINF1/SLC2A6/HEXB/DYSF/CEBPB/IRF5/TUBB6/SLC16A3/SIRPA
MSigDB	Lung	COVID High vs Control	log2FoldChange	GO_NEGATIVE_REGULATION_OF_CYTOSKELETON_ORGANIZATION	3.84911e-07	5.68076e-06	0.674963	0.430012	1.93294	194	SPTA1/KIF4A/ASPM/MYBL2/TTK/TPX2/BIRC5/NDC80/NEK2/AURKB/ESPL1/SPAG5/STIL/BIRC3/KIF11/KIF23/CCNB1/KIFC1/RCC1/BRCA1/AURKA/CKAP2/FKBP4/TWF1/CHEK2/PRC1/RANBP1/WDR62/STMN1/SPC25/SNCA/CAPZA1/PIBF1/PHLDB2/NLRC4/SGK1/LIMA1/RACGAP1/SPTB/HAUS6/CKAP5/PFN2/GMFB/AURKC/FBXO5/PFN1/HAUS1/TRIM37/RDX/NEK6/SMC3/TUBG1/TUBB/HAUS8/CDK5RAP2/ARFGEF1/MAP9/HAUS3/KPNB1/GMFG/PCNT/CAPZA2/CEP192/NCOR1/CEP63/KIF2A/CAPG
MSigDB	Lung	COVID High vs Control	log2FoldChange	REACTOME_PEPTIDE_CHAIN_ELONGATION	3.8755e-07	5.71452e-06	0.674963	0.629774	2.25139	56	RPL7/RPS19/RPL26/RPS18/RPS7/RPLP0/RPL32/RPS6/RPL6/RPL19/RPL7A/RPL4/RPL36A/RPL38/RPS2/RPL36/RPS8/RPL24/RPL35/RPL9/RPL23/RPS3A/RPL29/RPL10A/RPS5/RPLP1/RPS4X/RPS9/RPL35A/RPL27A/RPL34/RPS13/RPL8/RPS27A/RPS11/RPS15/FAU/RPS15A/RPL30/RPL28/RPS17/RPL3/EEF1A1/RPL13/RPL15/RPL11/UBA52/RPS14
MSigDB	Lung	COVID High vs Control	log2FoldChange	LEE_LIVER_CANCER_MYC_E2F1_UP	3.90256e-07	5.74886e-06	0.674963	0.632954	2.24781	53	SPP1/SPINK1/CXCL9/BCL2A1/CD72/COL1A1/KIF20A/KRT8/MAD2L1/IFI44/IFIT2/CDK1/NUSAP1/ANXA2/PLSCR1/ANXA5/TPR/SMC4/UAP1L1/USP18/ROCK1/ACTG1/CD63
MSigDB	Lung	COVID High vs Control	log2FoldChange	RICKMAN_HEAD_AND_NECK_CANCER_F	3.90589e-07	5.74886e-06	0.674963	-0.691338	-2.21438	49	ACTC1/MYL1/MB/ACTA1/MYH1/SMPX/MYBPC1/CKM/MYL2/MYLPF/CHGB/TNNI1/XIRP2/EEF1A2/MYBPC2/THBS4/TNNC2/TTN
MSigDB	Lung	COVID High vs Control	log2FoldChange	GSE34392_ST2_KO_VS_WT_DAY8_LCMV_EFFECTOR_CD8_TCELL_DN	3.92145e-07	5.76652e-06	0.674963	0.439161	1.94519	177	CLEC5A/GDF15/PSTPIP2/BCL2A1/IL4I1/ISG15/IL6/TLR2/IFIT1B/CLEC6A/BIRC3/RSAD2/SERPINC1/IFIT2/RIPK2/GADD45B/NR1H3/GEM/CD70/GCH1/PARP14/UAP1/ACSL1/PLEK/FAS/ATF3/SRXN1/RELB/NLRP3/JAK2/PTPN2/NFKBIE/ARHGAP22/LRP8/ATF4/FAM20C/SLC16A10/ANXA5/NFKBID/GPC6/RASGEF1B/DUSP5/CD86/NUPR1/PLK3/USP18/FNDC3B/FPR2/CSF1/PSMD10
MSigDB	Lung	COVID High vs Control	log2FoldChange	GO_SIGNAL_TRANSDUCTION_BY_P53_CLASS_MEDIATOR	3.93214e-07	5.777e-06	0.674963	0.503957	2.0922	114	GREM1/SFN/CDC25C/GADD45A/EDA2R/GTSE1/BRCA2/E2F2/E2F7/CCNB1/BATF/FOXM1/CDKN1A/CDK1/IFI16/BRCA1/AEN/AURKA/CHEK2/TRIAP1/BAX/CENPJ/UBC/MDM2/NBN/HINT1/ZMAT3/NUPR1/PLK3/SNW1/PHLDA3
MSigDB	Lung	COVID High vs Control	log2FoldChange	GSE37532_TREG_VS_TCONV_CD4_TCELL_FROM_LN_UP	3.94725e-07	5.79394e-06	0.674963	0.438981	1.93764	174	EXO1/CDC6/IDO1/HSPD1/CDC25A/LAP3/DDT/CD70/NFIL3/SAMD11/AEN/SLC7A5/DNAJC2/ZC3H15/PLSCR1/RSL1D1/C1QBP/TIMM9/HSP90B1/EBNA1BP2/GPATCH4/IRF4/MRTO4/CCDC58/NOP58/NDUFAF4/CCT6A/SNRPA1/TXNRD1/SHMT2/MPHOSPH10/SRM/PSMG1/SRP72/NOP14/METTL1/GART/CCT3/PSMD12/ATIC/TSR1/NUP43/MRPL37/AIMP2/HDGF/PRMT5/TOP1MT/C11orf58/FAH/CLNS1A/PCGF6/MMADHC/USP39/EIF2B3/PAPOLA/ICAM1/PRDX6/EXOSC7/WDR75/SURF2/LITAF/POLR1E/NOP56/PRAF2/TIMM10
MSigDB	Lung	COVID High vs Control	log2FoldChange	GSE11057_NAIVE_CD4_VS_PBMC_CD4_TCELL_DN	3.97492e-07	5.82929e-06	0.674963	0.439963	1.95777	181	SCO2/MTHFD2/LY96/FTH1/NAMPT/LAP3/MPP1/CDKN1A/PLEKHO1/SAP30/GSTO1/ADAM8/NFIL3/SH3BGRL3/PGD/PLSCR1/B3GNT5/USP15/SRXN1/LILRA6/C9orf72/JAK2/LILRB3/GLUL/RGS2/TTYH3/NBN/SLC31A2/MCTP1/TLR6/UBE2E1/DUSP5/MYL6/CARD9/MAP3K8/C3AR1/AHR/SECTM1/FNDC3B/UBE2J1/AIF1/CLTA/DPYD/RAB8A/PEA15/GSR/ACTB/YWHAG/SSR3/GDI2/RAB10/DYSF/CEBPB/CTSA/RNF149/AP3B1/REL/EFHD2/CTSZ/TBC1D8/PTPN12/FUCA2/RNF130/TMED5/TKT/DNAJB11/CAPG/ANXA4/EMP3/SLC22A15/ATP6V0B/SND1/SNAP23/ARHGAP26/AKIRIN2/RALB/ZNF385A/LYST/B4GALT5/CSF2RB/TEP1/CLTC/TP53INP1/PPP4C/FEZ2/NAGK/CATSPER1/GRB2/CDK2AP1/ARPC1B/CYBA/ADAMTSL4
MSigDB	Lung	COVID High vs Control	log2FoldChange	SMIRNOV_RESPONSE_TO_IR_2HR_UP	3.9812e-07	5.83321e-06	0.674963	0.669853	2.32484	44	FOSL1/GDF15/GADD45A/SLC7A11/CDC25A/PIM1/CDKN1A/SLC30A1/AEN/PPP1R15A/FAS/ATF3/MDM2/TNFRSF10B/SGK1/RNF19B/PHLDA3/CLK1/NUDT15
MSigDB	Lung	COVID High vs Control	log2FoldChange	GARGALOVIC_RESPONSE_TO_OXIDIZED_PHOSPHOLIPIDS_BLUE_UP	3.99044e-07	5.84146e-06	0.674963	0.507824	2.08582	109	FOSL1/EID3/DDIT3/ESM1/PLAUR/HSPA4L/NFIL3/HSPH1/MXD1/BACH1/SAMSN1/PNP/TMEM217/RSL1D1/ATF3/SRXN1/RELB/IFRD1/KBTBD8/RHEBL1/ZFAND2A/GNA13/DNAJA1/STIP1/CREM/CASP3/DNAJB1/HSPA1A/GLA/CHORDC1/SLC3A2/DNAJA4/FGFR1OP2/BAG3/AHSA1/RRP7A/RBBP6/EIF5/CWC25/ZNF394/VPS37A/DNAJB9/JMJD6/PNPLA8/AIFM2/SESN2/EIF1
MSigDB	Lung	COVID High vs Control	log2FoldChange	REACTOME_HOST_INTERACTIONS_OF_HIV_FACTORS	4.05639e-07	5.93266e-06	0.674963	0.507514	2.08455	109	HMGA1/RCC1/PSME2/PSMA6/PSMB9/PSMD14/PSMA7/PSMA4/AP2S1/RANBP1/PSMD7/B2M/TPR/PSMC1/DOCK2/PSMB7/PSMB8/PSMB3/XPO1/PSMC6/PSMD12/PSMD10/PSMD4/NUP43/PSMA5/RANGAP1/AP1S1/PSMC2/PSME1/PSMD13/PSMD8/PSMB5/PSMC4/PSME4/PSMC3/KPNB1/PSMA3/PSMD1/AP1S2/SEH1L/SKP1/BANF1/PSMB4/NUP107/NUP88/RPS27A/PSMB6/PSMD11/AP2M1/PSMB2/PSMA1/HCK/NUP54/PSMD6/PSMB1/RBX1/NUP37/PSMD9/KPNA1/RANBP2/NUP62/NUP205/ATP6V1H/SLC25A5/PSMB10/UBA52/CUL5/PAK2/PSMA2
MSigDB	Lung	COVID High vs Control	log2FoldChange	GSE24634_IL4_VS_CTRL_TREATED_NAIVE_CD4_TCELL_DAY7_DN	4.11659e-07	6.01528e-06	0.674963	0.451627	1.99093	168	GREM1/TNFAIP6/SCG5/IL1RN/PSTPIP2/BCL2A1/GBP2/MTHFD2/FTH1/SAT1/IFIT3/CD72/LAP3/KYNU/GK/RAB13/APOL1/SLC30A1/NCF2/STX4/BACH1/TNFSF14/CCNA1/SQSTM1/PSMA6/PGD/PSMB9/ATF3/LYN/JAK2/MYOF/SLC6A12/TBK1/CYP27B1/PTAFR/SLC43A3/SPATS2L/ATP6V1B2/TXNRD1/SHMT2/ATP1B3/CD86/FST/RCN1/CEBPG/MNS1/TRIM9/TLR1/TGIF1/CLN8/APOO/C1S/CKAP4/S100A13/CPD/STYXL1/POLR3D/CEBPB/ATP6V1E1/DSP
MSigDB	Lung	COVID High vs Control	log2FoldChange	GO_REGULATION_OF_DEVELOPMENTAL_GROWTH	4.15308e-07	6.06312e-06	0.674963	-0.443098	-1.81054	265	MYH6/SYT4/ISLR2/POU1F1/SEMA5B/SLC6A4/CACNA2D2/TNR/FGFR2/SYT3/DRD2/GHRHR/ACTN3/FSTL4/NTRK3/NKX6-1/NKD1/SEMA3G/LEP/RAG2/SEMA6A/DCC/HEY2/GHRL/RTN4R/GPAM/NKX2-5/FGFR3/SFRP1/CPNE6/ADRB3/CAPN3/RIMS1/SEMA5A/L1CAM/WNT3/MAPT/BMP4/RASAL1/ERBB4/KCNK2/NPPC/FOXS1/MAEL/SEMA3E/HNF1B/NOG/WNT5A/NOTCH1/SEMA4C/ADRB1/SEMA3F/RBP4/DLL1/NTN1/SYT2/CDKL5/SYT1/ATP8A2/TBX20/ACACB/MEGF8/WNT3A/CAV3/SEMA6C/GATA6/INSR/WNT2/SEMA4F/PTCH1/FGF9/OLFM1/PLXNA2/BCL11A/C3/NPY1R/NEDD4L/SEMA4G/SEMA6D
