## Supplemental Table 1 for "Systemic Tissue and Cellular Disruption from SARS-CoV-2 Infection revealed in COVID-19 Autopsies and Spatial Omics Tissue Maps" (part 18 of 61)

### Sheet: Pathways (continued)
DB	Tissue	Type	Ranking	pathway	pval	padj	log2err	ES	NES	size	leadingEdge
MSigDB	Lung	COVID High vs Control	log2FoldChange	GSE27859_MACROPHAGE_VS_DC_UP	4.16157e-07	6.07005e-06	0.674963	0.458876	2.00761	152	TNFAIP6/SERPINE1/GBP5/CXCL9/GBP2/VCAN/IL27/IRAK2/SNX10/RHBDF2/PNP/PARP14/IGSF6/ATF3/B3GNT5/IRF1/CWC15/NLRP3/LCP2/NFKBIE/IKBKE/ABL2/TBK1/MCOLN2/PIK3AP1/PTAFR/STIP1/RBM7/STARD5/EIF2S1/MAP3K8/NOD2/LDHC/NLRC4/RCN1/CCNL1/TCEA1/CCDC88B/ELAVL4/MEFV/HIVEP1/TNIP3/GABPB1/TRIP13/DENR/PPP1R15B/PPP2R2A/RAB5A/TANK/NFYB/ITGAV/VPS37A/RAB20/CCDC130/EIF1/SH3TC1/CASP7/CERS6/ACOT7/PRDM1/HSPA13/TDGF1/TRAF1/TFG/TAGAP/GPD2/SPRED1/ETV6/HCK/GCA/ARRDC4/HIVEP2/CPEB4
MSigDB	Lung	COVID High vs Control	log2FoldChange	GO_PROTEASOME_COMPLEX	4.17592e-07	6.08551e-06	0.674963	0.577343	2.18719	71	PSME2/PSMA6/PSMB9/PSMD14/PSMA7/PSMA4/PSMD7/ZFAND2A/PSMC1/PSMB7/PSMB8/PSMB3/PSMC6/PSMD12/RAD23B/PSMD10/HSPB1/PSMG3/PSMD4/AUP1/PSMA5/RAD23A/PSMC2/UBQLN1/PSME1/USP14/PSMD13/PSMD8/PSMB5/PSMC4/PSME4/PSMC3/PSMA3/PSMD1/TXNL1/PSMB4/IDE/PSMB6/PSMD11/PSMB2/PSMA1/PSMD6/PSMB1/PSMD9/PSME3/PSMB10/ADRM1/UBE3A
MSigDB	Lung	COVID High vs Control	log2FoldChange	GO_ADENYLATE_CYCLASE_MODULATING_G_PROTEIN_COUPLED_RECEPTOR_SIGNALING_PATHWAY	4.29598e-07	6.25484e-06	0.674963	-0.57657	-2.13256	119	GRIK3/OR56A4/ADCY8/GRM3/CHRM4/FSHR/CHRM1/RXFP2/DRD2/PSAPL1/GHRHR/GALR1/CHRM2/ADCY1/NPR3/CNR1/CHRM3/ADRA2B/ADRA2C/ADRB3/GNAO1/AVPR2/ADCY5/GNAZ/GRM8/ADRA1D/GRM2/LHCGR/ADRA1B/S1PR1/ADRB1/CALCR/S1PR4/PTHLH/ADRA2A/CHGA/PTH1R/OPRL1/PDE4D/GPR3/GPR26/RXFP1/NPY1R/ADORA1/CCR3/ADCY2/GPR52/GRK5/CRHR2/GLP2R/GRM6/ADCY9/ADCY6/HTR1B/GNAT2
MSigDB	Lung	COVID High vs Control	log2FoldChange	GSE17721_0.5H_VS_12H_CPG_BMDC_DN	4.35904e-07	6.33559e-06	0.674963	0.438357	1.94843	178	CXCL11/SERPINB2/MTHFD2/VCAN/LY96/BIRC3/PTTG1/SLAMF7/SLC11A1/LIF/ANXA1/ADAMTS4/SLC25A37/PTGR1/HSPH1/IL10/EIF2S2/PARP14/COL5A1/SOCS1/OAS3/PLA2G4A/SLAMF9/ARID5B/TSLP/TLR6/EEF1E1/DNAJA1/TAP1/FCGR3A/CASP1/PARP12/NUPR1/FST/CCT3/PSMD12/RNF19B/SLFN13/LYRM1/TBC1D15/MITD1/AMPD3/ZNF281/MEFV/CLK1/RHOQ/VTI1A/ADAM17/TNIP1/CTU1/HAX1/DENR/RAB10/PPP2R2A/CMPK2/TRMT1L/RAB1A
MSigDB	Lung	COVID High vs Control	log2FoldChange	GO_REGULATION_OF_DNA_METABOLIC_PROCESS	4.35926e-07	6.33559e-06	0.674963	0.373668	1.74816	297	ANKRD1/GREM1/IGF1/POLQ/TOP2A/CDC6/NEK2/HMGA2/AURKB/PIF1/IL6/RAD51AP1/ESCO2/CHEK1/BRCA2/BLM/E2F7/FOXM1/CDKN1A/AREG/CDK1/APOBEC3H/BRCA1/IL10/GNL3/KPNA2/CCDC88A/CDC7/DNAJC2/CHEK2/GMNN/BAX/HGF/CCT4/BCL6/DNA2/CCT2/SLX1B/NBN/EREG/RFC4/IFNG/GTPBP4/PKIB/CCT7/RAD51/DEK/CCT6A/C3AR1/TWIST1/PRKCG/E2F8/FBXW7/CCT8/CCT5/PDGFRA/ARRB2/CEBPG/THOC1/CCT3/TCP1/HRAS/HNRNPC/GJA1/S100A11/STOML2/TIPIN/BABAM1/DKC1/MAS1/ATRX/PRMT5/UIMC1/IL4/PFN1/ESCO1/CDT1/DNMT1/ATR/SLX4/SPI1/PCNA/RIF1/SMC3
MSigDB	Lung	COVID High vs Control	log2FoldChange	GO_DEFENSE_RESPONSE_TO_OTHER_ORGANISM	4.38415e-07	6.36605e-06	0.674963	0.366382	1.73735	344	CXCL10/IL31RA/FGB/CRP/FABP1/FGF7/SERPINE1/BPI/PLA2G2A/CXCL9/P2RX7/ISG15/HAMP/IL6/TLR2/IFIT1B/IFI44L/CLEC6A/STAT1/DEFA4/IFIT3/CLEC4D/SLC11A1/HPR/S100A8/RSAD2/BATF/MPO/IFIT2/SLC1A3/HMGB2/RIPK2/IFIH1/S100A9/IFI16/HAVCR2/APOBEC3H/ADM/OPTN/IL10/SEMG2/IFNE/FGFBP1/LBP/IL12A/PLSCR1/IFITM3/OASL/OAS1/IRF1/FGA/TAC1/NLRP3/OAS3/MX1/SERPINB10/IRF4/B2M/DDX60/VGF/STAT2/MBL2/TRIM22/SNRPB2/DDX58/TBK1/IL33/ANXA5/TRIM25/CEBPE/CCR2/IFNG/BATF2/FCER1G/TLR6/ZC3H12A/CARD9/EIF2S1/CHAF1B/SNRPD1/FGR/NOD2/NLRC4/CD86
MSigDB	Lung	COVID High vs Control	log2FoldChange	GSE14415_INDUCED_TREG_VS_FAILED_INDUCED_TREG_DN	4.40392e-07	6.38903e-06	0.674963	0.456336	2.01374	166	CXCL10/CLSPN/KIF14/TTK/NEK2/PTTG1/BRCA2/CENPA/RSAD2/ITGA2/CDCA5/PFKP/SRGN/PTGER2/ECT2/SNX10/IFIH1/GADD45B/EZH2/PTGR1/BRCA1/ELL2/PNP/CELA1/RBBP8/PLSCR1/PSMD14/MX1/RGS2/EEA1/LAG3/ATP6V1F/FCER1G/ITGAM/PHF11/SLA/DUSP5/CHAF1B/CASP3/TRAFD1/PSMB8/ZEB2/USP18/AIF1/RAD54B/PPM1J/S100A11/MCM4/NSMAF/MYO5A/GSR/MCM6/RGS1/CD48/S100A13/EHBP1L1/FAR1/INSL6/CD38/MYO1F/CD44/SH3GLB1/ARAP2/AP1S2/CHST11/DNAJB11/ING2/VAMP8/IL10RA/SYT11/BAG1/PRDM1/LRRFIP2/IL15RA/DHX58/ARHGAP26/AZIN1/ABHD5/MICAL1
MSigDB	Lung	COVID High vs Control	log2FoldChange	GO_REGULATION_OF_RESPONSE_TO_EXTERNAL_STIMULUS	4.42578e-07	6.41501e-06	0.674963	0.28984	1.46964	803	CCL7/SPP1/CXCL10/CXCL11/CYP19A1/SERPINB2/CCL8/CCL2/GREM1/FAP/FGB/CREB3L3/TNFAIP6/FABP1/SELE/PBK/FGF7/SERPINE1/UCHL1/GBP5/PLA2G2A/CXCL9/IL1RL2/IDO1/IL6/AIM2/TLR2/CCR1/LY96/TRIM15/SCG2/PLG/HIF1A/PLA2G7/BIRC3/IL27/HPR/GAPDH/S100A8/IL21/ANXA1/ITGA2/MPP1/SERPINC1/SERPINE2/GHSR/PLAUR/SLC1A3/ADAM8/RIPK2/S100A9/HAVCR2/NR1H3/THBS1/SNAI2/GNGT1/IL10/SPINK5/FGF2/STX4/TNFSF14/FGFBP1/LBP/SQSTM1/IL12A/GPX1/TNFAIP3/PSMA6/ANXA2/MICB/PLEK/SLC17A9/SOCS3/HGF/FGA/C1QBP/PLXNC1/TAC1/LYN/CCL11/NLRP3/BCL6/JAK2/CCL3L3/SERPINB10/RPS19/IL1R1/AP2S1/PLA2G4A/CCK/CXCL14/PTPN2/AP1S3/KNG1/HPSE/B2M/DDX60/STAT2/KRT1/SNRPB2/C9/DDX58/TBK1/IL33/DUSP10/ANXA5/VDAC1/CYP27B1/ATP6V1D/IL18/AGT/PARK7/CCR2/FFAR2/RAB33A/FCER1G/ATP6V1G1/ZC3H12A/PIK3AP1/PHLDB2/DOCK2/SAG/IL20/ATP6V1B2/EIF2S1/CHAF1B/C3AR1/SNRPD1/ADAMTS12/C6/CASP3/NOD2/PRKCG/FBXW7/CASP1/SEMA3C/SNX6/CALM2/PDGFRA/IL20RB/ALPK1/TEC/METAP2/METRNL/SNW1/CD180/AIF1
MSigDB	Lung	COVID High vs Control	log2FoldChange	GSE360_L_DONOVANI_VS_B_MALAYI_HIGH_DOSE_DC_UP	4.48623e-07	6.49682e-06	0.674963	0.456301	2.01359	166	MMP1/TIMP1/S100A2/BAAT/IL1RN/PLIN2/BCL2A1/ISG15/TYMP/AK4/AQP9/MSC/DMXL2/PTGER2/GADD45B/G0S2/EZH2/NR1H3/ADM/BRCA1/NMI/CACYBP/LDHA/TNFAIP3/PKLR/PLXNC1/NLRP3/MX1/BASP1/VCAM1/IRF4/MORC3/PLK1/EPB41L3/NBN/ALDH1B1/UGCG/DUSP5/UGP2/EIF2S1/MMP9/CD86/DYNLT3/AHR/PLK3/RNF19B/BID/RHCE/IVNS1ABP/NINJ1/KLF6/RHOQ/P4HA1/VRK2/BTG3
MSigDB	Lung	COVID High vs Control	log2FoldChange	GSE9006_TYPE_1_DIABETES_AT_DX_VS_4MONTH_POST_DX_PBMC_UP	4.5484e-07	6.58097e-06	0.674963	0.438677	1.95673	184	PTX3/SFN/SCO2/TYMP/SAT1/AQP9/NAMPT/UPP1/HMGB2/AREG/G0S2/ADM/NFIL3/CEACAM8/UAP1/PPIF/TNFAIP3/PPP1R15A/SOCS3/SOCS1/BCL6/MAPK6/GLUL/IL1R1/MAFB/CYBB/EREG/HSPA5/FFAR2/DUSP5/TCIRG1/CREM/LSM12/MARCKS/MRPL12/PLK3/HSPA9/SGK1/FPR2/RNF19B/IVNS1ABP/RAB8A/PHF21A/CKAP4/RGS1/CDT1/TPD52L2/PSMD13/COTL1/NUDT18/GNAI3/CHFR/ARL4A/HNRNPA3/WDR70/PABPC4/ZNF394/ZFP36L1/PFKFB3/YWHAZ/CTSZ/NFKB2/MCL1/PDIA4/FPR1/IBTK/ALDOA/HNRNPA1/ARHGAP26/CTSD/CDC37/GPI/RRP12/GMPS/TNFRSF14/ATP6V0A1/UQCRC1/ODF2/PDIA3/DDX3X/NECAP1/HNRNPU/PPP4C/MAPRE1/TP53BP2/P4HB/SAFB
MSigDB	Lung	COVID High vs Control	log2FoldChange	GSE2706_UNSTIM_VS_2H_LPS_DC_DN	4.77079e-07	6.89044e-06	0.659444	0.455364	1.98159	158	CXCL10/CXCL11/TNFAIP6/C15orf48/SOD2/P2RX7/ISG15/GADD45A/IL36G/IL6/IFIT3/BIRC3/NAMPT/BATF/CDKN1A/IFI44/PLAUR/IRAK2/RIPK2/IFIH1/GADD45B/EZH2/GEM/IL10/ELL2/PARP14/CD80/ACSL1/TNFAIP3/OASL/ATF3/PIK3R5/SOCS3/IRF1/RELB/CD274/TUBB2A/DUSP5/ZC3H12A/TAP1/IL18RAP/SLC43A3/MAP3K8
MSigDB	Lung	COVID High vs Control	log2FoldChange	GO_NEUROGENESIS	4.77038e-07	6.89044e-06	0.659444	-0.324754	-1.45193	1258	CRTAC1/GFRA3/DMRTA2/HCN1/DMRT3/SYT4/ISLR2/LHX9/EDN3/HHIP/SEMA5B/CBLN1/DCX/INSM1/EN1/PTPN5/HAND2/SLC6A4/TNR/FGFR2/IRX3/CNTN1/CTNNA2/LGI1/IL1B/PCSK9/SYT3/SOX10/LRRC38/FZD10/MYOC/DRD2/PITX3/POU3F1/WNT9B/EN2/LMX1A/NKX6-2/NRXN1/GRIN2A/NPTX1/CX3CR1/GABRB1/FZD9/CAMK2B/NDRG4/ASTN1/APCDD1/ETV5/ASCL1/KCNA1/FSTL4/NRXN3/FOXD1/WNT7B/SLITRK1/CHRNB2/NTRK3/NPY/NKX6-1/RAP1GAP/TNN/ADCY1/MNX1/GBX1/FOLR1/SLITRK5/NKD1/RP1L1/MFRP/THBS4/RASGRF1/LRRC55/LGI4/CNR1/SEMA3G/EFNB2/LEP/IL2/NTN4/ADRA2B/SEMA6A/DCC/KLF15/GATA2/DUOXA1/RTN4RL1/ATP2B2/PCDH12/DLL4/IRX5/HEY2/GHRL/ADRA2C/LIFR/RTN4R/RND1/PLP1/NKX2-5/KCNJ10/PLA2G10/HES1/EFHD1/ERBB3/PENK/SFRP1/CPNE6/SHH/PLXNB3/BRSK2/OPCML/EDNRB/VANGL2/NKX2-1/HEYL/FRMD7/GRIN1/CDKN1C/GNAO1/USH2A/RIMS1/SEMA5A/RTN1/L1CAM/WNT3/NKX2-8/DCHS1/KIT/CSPG4/KIF26A/NRTN/CHRNA3/CAMSAP3/LINGO4/LAMC3/HOXD1/GPM6A/BCL11B/MAPT/SH3TC2/SLITRK3/SLC12A5/LEF1/BMP4/WNT4/BTG2/EFNA3/ALK/WNT6/RASAL1/EPYC/LTK/GRID2/NRG3/ERBB4/FZD7/BCL6B/ID1/ATCAY/CNTN6/VWC2/LHX6/EFNB1/FOXA2/ETV1/WNT11/FZD4/WNT5B/MATN2/LAMB2/MESP1/PROX2/GDF7/DAG1/PAK4/TLE6/NOTCH3/CDON/FLRT3/SEMA3E/S1PR1/NOG/EPHB3/CELSR2/ANK3/LMX1B/WNT5A/NOS1/FZD8/NOTCH1/SEMA4C/SARM1/CHST3/FOXA1/PTN/S1PR5/RAB17/SEMA3F/FZD1/DLL1/GDF6/NEO1/CTNND2/GATA3/SLIT3/LRRK2/OPHN1/FZD5/NTF3/NEUROD2/FRY/ERBB2/EFNA1/SOX2/LRP4/NTN1/INPP5J/PER2/KCNIP2/MDGA1/CYB5D2/CCR4/KLF4/ZNF488/LRP6/SYT2/SDC4/EMX2/NDNF/ZNF536/SLIT2/BHLHB9/CDKL5/SYT1/AMIGO1/KNDC1/ATP8A2/WNT10A/FAIM2/DAB1/SNPH/JAM3/PRDM16/RUNX3/GP5/TBX20/TAL1/CX3CL1/SHANK3/MEGF8/ADAM22/SEZ6/AGER/WNT3A/SEMA6C/SOX8/DSCAML1/TLR9/CNTF/ARTN/CELSR1/BAIAP2/CAV1/OBSL1/KIRREL3/MYCN/WNT2/SEMA4F/PTCH1/NFASC/NRL/DGKG/CNTN4/FOXN4/PTPRF/OLFM1/SOCS7/TSKU/ANKS1A/PREX2/PDE6C/EML1/WASF3/BARHL1/GPRC5B/CNTNAP1/PLXNA2/BCL11A/PTPRD/SCRT1/IL1RAPL1/LRFN3/NEDD4L/SEMA4G/SEMA6D/PTGER3/EPOR/NTF4/CAMK1D/ID3/PRELP/NGEF/GRN/TBC1D24/WNT2B/WNT9A/RARA/NDRG1/WNT10B/PTPRK/STXBP1/COL25A1/CRTC1/NTNG2/PTK7/RPGRIP1/RNF165/GABRB3/JAG2
MSigDB	Lung	COVID High vs Control	log2FoldChange	GSE32986_GMCSF_VS_GMCSF_AND_CURDLAN_LOWDOSE_STIM_DC_UP	4.81725e-07	6.95134e-06	0.659444	0.448255	1.97954	167	ARNTL2/PLIN2/P2RX7/NEIL3/AIM2/LY96/KIF18A/CHEK1/KIF11/CCNE1/MSC/PFKP/GK/NUSAP1/CENPI/ELL2/CKS2/SH3BGRL3/DDB2/PPIF/GMNN/JAK2/TIFA/UHRF1/DUSP10/ANXA5/PARK7/MCOLN2/NQO1/DNAJC1/TXNRD1/BAK1/CORO1C/CASP3/IFI35/ADAM9/IQGAP2/GLA/RAD23B/IDH1/S100A11/CD63/G6PD/PRDX3/CTSC/YIPF1/RAB8B/BCL2L1/YEATS2/ACOT9/CTSA/SNX5/ATOX1/NCKAP1L/PCGF1/CDC34/TKT/ANXA4/NCF4/SYT11/ANKRD28/AKR1A1/ANKRD13B/STK39/MCM2/NARF/DSCC1/NANS/RNF19A/NCOA7/ACSL4/NRBP1/WEE1/SSNA1/ARHGAP18/KCNAB2/DCTN2/CLTC/TP53INP1/HRH4
MSigDB	Lung	COVID High vs Control	log2FoldChange	SAKAI_TUMOR_INFILTRATING_MONOCYTES_DN	4.83192e-07	6.96631e-06	0.659444	0.577793	2.20738	73	TOP2A/CD163/CDKN3/IFI30/FCGR1A/TXN/TAF9/SUB1/CCT4/FKBP3/SNRPB2/HSPA5/DNAJA1/PTGES3/CCT8/CD86/PRPF4B/XPO1/PPIB/TBPL1/CD63/CDK7/DCT/PSMA5/PRDX3/HNRNPA2B1/CDC27/MED7/PCNA/COPS5/PSMB5/PRDX6/GTF2H3/CCNC/PRDX1/NCOR1/NEK1/KAT2A/NUP107/WRN/PPIC
MSigDB	Lung	COVID High vs Control	log2FoldChange	GO_CARDIAC_VENTRICLE_DEVELOPMENT	4.85174e-07	6.98866e-06	0.659444	-0.591621	-2.13948	99	MYH6/MYH7/MYL2/HAND2/FGFR2/TNNI1/XIRP2/FOXH1/TNNT2/FOXF1/HAND1/LRP2/DLL4/HEY2/NKX2-5/HES1/VANGL2/HEYL/MYBPC3/STRA6/KCNK2/WNT11/MESP1/TBX3/SMAD6/NPY5R/WNT5A/NOTCH1/HEY1/FZD1/GATA3/GJA5/TNNI3/GATA4/CPE/TBX20
MSigDB	Lung	COVID High vs Control	log2FoldChange	GSE41867_LCMV_ARMSTRONG_VS_CLONE13_DAY6_EFFECTOR_CD8_TCELL_DN	4.89716e-07	7.04782e-06	0.659444	0.442538	1.95351	176	AFP/HSPD1/GINS1/GADD45B/RCC1/GINS2/FKBP4/EIF3J/POMP/HMBS/RELB/ASCL2/C18orf21/OAS3/RANBP1/PDCD5/IFRD1/LRP8/CCT2/TTYH3/MRPL32/RSL24D1/GTPBP4/STIP1/GTF3C6/TXNRD1/PRPF3/IFI35/PPAT/CCT3/MRPL52/MRPL15/TMEM183A/NXT1/GCLM/POLE4/HSP90AB1/PRDX3/RAD23A/FEN1/ECHS1/C3orf38/SPI1/ETF1/MAGOH/PCNA/MRPS22/NDUFS4/RBMX2/CSE1L/IRF5/WDR70/PGAM5/ATP6V1C1/WDR12/POLR2H/TADA2A/CPSF3/TTC1/MYCBP2/CDKAL1/ZCCHC17/UBE2F/PES1/EIF2AK4/COX18/KAT2A/SLC7A1/TRAF3/LSM7/IDI1/PSMD11/DOT1L/YKT6/SYTL3/TRAF1/TPRKB/IMPDH2/MTHFD1
MSigDB	Lung	COVID High vs Control	log2FoldChange	GSE17186_NAIVE_VS_CD21LOW_TRANSITIONAL_BCELL_CORD_BLOOD_DN	4.93407e-07	7.09465e-06	0.659444	0.441441	1.9673	182	SERPINB2/KRT80/CEP55/BUB1B/CENPF/TTK/CXCL9/CDC6/BIRC5/AURKB/ESPL1/AIM2/IQGAP3/BIRC3/KIF20A/MAD2L1/CDC20/AURKA/CCNA2/CD80/ATAD5/CCDC34/CEP290/PLSCR1/ZNF367/SPECC1/PLK1/DEPDC7/ITGAM/TYMS/FGD2/RAD51/IFNGR2/S100A6/E2F3/FCGR3A/KPTN/GCNT1/METRNL/ACTG1/TLR1/FNIP1/ITGB2/SLC2A6/YWHAG/PTPRE/SRRM1/TRIP13/FAR1/TMPO/RBPJ/TUBB6
MSigDB	Lung	COVID High vs Control	log2FoldChange	REACTOME_CDT1_ASSOCIATION_WITH_THE_CDC6_ORC_ORIGIN_COMPLEX	4.9459e-07	7.10535e-06	0.659444	0.630668	2.25244	54	CDC6/ORC1/ORC6/PSME2/PSMA6/GMNN/PSMB9/PSMD14/PSMA7/PSMA4/PSMD7/PSMC1/PSMB7/PSMB8/PSMB3/PSMC6/PSMD12/PSMD10/ORC3/PSMD4/PSMA5/PSMC2/CDT1/PSME1/PSMD13/PSMD8/PSMB5/PSMC4/PSME4/PSMC3/PSMA3/PSMD1/PSMB4/RPS27A/PSMB6/PSMD11/PSMB2/PSMA1/PSMD6/PSMB1/PSMD9
MSigDB	Lung	COVID High vs Control	log2FoldChange	CHARAFE_BREAST_CANCER_LUMINAL_VS_MESENCHYMAL_UP	4.95226e-07	7.10818e-06	0.659444	-0.413187	-1.73611	387	MB/ZG16B/TFF1/FREM2/VIPR1/SELENBP1/AZGP1/MUC1/MYLIP/IRX5/PRODH/EFHD1/ERBB3/MCF2L/CAPN8/TMEM125/SYT7/TMPRSS2/CAMSAP3/GGT6/TRIL/TM7SF2/TTC39A/GPR160/GPD1L/PRR15/FUT1/PRLR/SLC44A2/C9orf152/SMPDL3B/SOX13/RAB40C/EPHB3/ANK3/GRB7/ATP2C2/SULT2B1/SPDEF/FAM110A/FOXA1/PATZ1/RAB17/SEMA3F/CTNND2/GATA3/C4orf19/TMEM30B/EHF/PCDH1/ERBB2/SLC29A2/EPHA1/ANO1/MLPH/INPP5J/PER2/IGFBP2/ESRP2/ZBTB42/KLRG2/CEBPA/C11orf52/DDR1/PGAP3/SPINT2/CYP4B1/CYB561/ABAT/EMP2/FAAH/SYNGR1/DBP/TMEM229B/PLCH1/TSTD1/TRAPPC6A/PLEKHA6/ALDH3B2/TJP3/TSPAN13/RAB3D/DOK7/JMJD8/PGAP2/LSR/TOB1/CLDN3/CRIP2/MKNK2/TPD52L1/MYH14/LNX1/SHANK2/JUP/TMC4/PRR15L/ALDH4A1/LMTK3/MARVELD2/CYB5A/CLDN4/FXYD3/PRSS8/MMEL1/ADCY6/MPP7/NPDC1/ALDH6A1/SORL1/GOLT1A/FAM174B/GRHL2/RPS6KA5/ZNF467/ANXA9/CDS1/DEGS2/SLC25A29/SUOX/WFS1/PLXNB1/EXPH5/TMBIM6/CNNM4/STARD10/FAM83H/SIGIRR/ENPP5/F11R/EPB41L5/SYNGR2/OVOL2/KIAA1522/SETD6/ZXDC/CACNA1D/ARRDC1/ESR1/ELF3/ROGDI/ESRP1/RGL2/ABCG1/SLC35A1/INHBB/EFNA4/ENTPD2/TBC1D30/PLA2G12A/RALGPS1/PADI2/APH1A/CCDC97/SCAMP2/NME3/PPM1H/ST6GALNAC2/FRAT2/TADA2B/CIRBP/FBP1/SLC9A3R1/GSTO2/DUSP16/FAM102A/PPP2R5A/TTC9/PEX11B/NR2F6/ARF3
MSigDB	Lung	COVID High vs Control	log2FoldChange	GO_CELLULAR_RESPONSE_TO_BIOTIC_STIMULUS	5.03284e-07	7.21745e-06	0.659444	0.455498	1.98668	151	CXCL10/ANKRD1/CCL2/SERPINE1/IL6/TLR2/ARG1/LY96/HIF1A/DDIT3/IL24/IRAK2/HMGB2/RIPK2/HAVCR2/NR1H3/IL10/EME1/CD80/LBP/NR1D1/IL12A/TNFAIP3/NCL/LYN/NLRP3/CCR5/IRAK1/B2M/CEBPE/HSPA5/IL18/IFNG/TLR6/ZC3H12A/PTAFR/CD86/ADAM9/CLEC7A/CD180/TLR1/CCL20/NFKBIL1/TNIP3/SLX4/PPP1R15B/TNIP2/CEBPB/CMPK2
MSigDB	Lung	COVID High vs Control	log2FoldChange	KAMMINGA_EZH2_TARGETS	5.06963e-07	7.26378e-06	0.659444	0.713558	2.41384	39	MKI67/TOP2A/NEK2/AURKB/MAD2L1/CDCA5/ECT2/NUSAP1/CCNB2/AURKA/KPNA2/DBF4/GMNN/PRC1/CDCA7/TACC3/SMC4/NAP1L1/RBL1/XPO1/MCM4/SMC2/IPO5/CUL2/PCNA/POLE2/HAT1/TOPBP1/TFDP1/PRIM1/AHCY
MSigDB	Lung	COVID High vs Control	log2FoldChange	GSE36888_UNTREATED_VS_IL2_TREATED_STAT5_AB_KNOCKIN_TCELL_6H_DN	5.075e-07	7.26505e-06	0.659444	0.436443	1.92643	174	SPP1/GAL/GREM1/SERPINE1/IL1R2/GEM/LHFPL2/TAF9/CHEK2/SLC17A9/TRIAP1/COX7B/MYOF/SDHB/DOCK3/TIMM17A/GLRX3/NDUFAF4/CD84/MTIF2/GGCT/EEF1E1/ZNF146/RABGGTB/CYCS/GEMIN6/LSM12/UTP18/HSPA9/IQGAP2/BLOC1S2/ME1/UCHL3/METTL1/SLC50A1/CCDC43/MRPL15/MRPS35/CHCHD2/CHCHD10/PSMA5/NETO2/NUDT15/MRPL27/PGM2/FASTKD1/MDH1/HNRNPA3/CHD9/SRPRB/RPE/NCBP2/UBE2V2/FAM162A/SNX5/GALM/PI4K2A/RAP1GDS1/FN1/TMEM70/NDUFA4/FUCA2/PRDX1/SLC25A43/CANX/COX5B/MAGOHB/COX18/PRMT3/MRPS7
MSigDB	Lung	COVID High vs Control	log2FoldChange	GSE25085_FETAL_LIVER_VS_FETAL_BM_SP4_THYMIC_IMPLANT_UP	5.1072e-07	7.30073e-06	0.659444	0.447168	1.97772	170	CENPE/UBE2C/CKAP2L/MPP1/DIAPH3/CDK1/KNTC1/NUSAP1/RAMP1/CDCA8/CCNB2/AURKA/CCNA2/DOCK10/PDZD11/TM4SF5/DNAJC2/PIK3R5/USP15/PRC1/RPS19/NSA2/LCP2/SDHB/CCT2/SLC31A2/FKBP15/SLA/RAD51/RPL32/PRPF3/EIF3E/CCDC90B/BTF3/NOL7/LIMA1/ACTG1/RACGAP1/RPL35/ARHGAP15/FXR1/G6PD/RPL7L1/RGS10/RIT1/POLB/SF3B2/SPAG7/SH3KBP1/TUBB/SRP54/PPP1R21/TEX15/AP1S2/RFXANK/ACOT7/SPG11/PIM2/PTPRO/ITGB7/CSTF3/NSUN6/NANS/NDUFAF1/IMPDH2/GMPS/MADD/SLC25A13/NME2/SKIL/ARHGAP18/PSMD6/PDIA3/SLC39A6/EVI2B/NECAP1/TP53INP1/TRPC4AP/UBE2N
MSigDB	Lung	COVID High vs Control	log2FoldChange	GO_CELLULAR_COMPONENT_DISASSEMBLY	5.10893e-07	7.30073e-06	0.659444	0.335506	1.63672	458	SPP1/MMP8/MMP1/TIMP1/FABP1/CLSPN/KIF14/TOP2A/MMP3/MMP19/KIF18B/PLG/HMGA1/KIF18A/KIF2C/HPR/CCNB1/PFKP/WNT8A/SLC1A3/HMGB2/ADAM8/CDK1/SNAI2/ADAMTS4/PLOD2/CCNB2/FGFBP1/CHMP5/SQSTM1/MRPL1/MRPS15/MMP13/SERPINB10/MRPL13/MRPL47/VRK1/MMP14/STMN1/STAT2/PLK1/KRT15/ATG3/ANXA5/MRPL51/MRPL32/TPR/GADD45GIP1/MTIF2/HSF2BP/SET/STK32A/MRPL18/EIF2S1/VTA1/CHAF1B/SNRPD1/CASP3/MRPL44/MMP9/HSPA8/MRPL17/MRPL11/WIPI1/MRPS33/MRPL12/PLK3/MRPL21/ALPK1/TRMT112/DAP3/MRPL3/ROCK1/MRPL30/SGK1/MRPL52/FLOT1/MRPL36/MRPL15/LCP1/MRPS35/ATG12/MTIF3/MRPL9/CASP8/NUP43/MRPL37/MRPL22/LPIN1/BCAN/KIF5B/CSPG5/MMP2/MRPS21/MRPL33/MRPL39/MRPL27/MRPL41/YIPF1/CHMP2B/MRPL35/NEK6/ETF1/AKR1E2/AURKAIP1/MRPS22/DENR/MTRF1L/FUNDC1/CFL1/CDK5RAP3/LARP1B/CTSS/ATG5/DCN/MDH1/DNAJC6/DICER1/PRKCB/CD44/MRPS10/MRPS5/MRPS23/ACIN1/KPNB1/PI4K2A/MRPL24/HMGB1/FN1/SH3PXD2B/MRPS18C/DNM1L/CHMP1B/ZCCHC17/FBN2/MTRF1/SEH1L/CAPG/BANF1/CASP7/CTSK/MRPS7/CSNK1A1/NUP107/SUPT16H/MRPS24/MRPS31/NUP88/KRCC1/DPF3/BIRC2/FUNDC2/STK24/TLL2/MICAL1/SNRPB/CDC37
MSigDB	Lung	COVID High vs Control	log2FoldChange	GO_NIK_NF_KAPPAB_SIGNALING	5.20994e-07	7.43851e-06	0.659444	0.562341	2.18515	81	BIRC3/PSME2/PSMA6/PSMB9/PSMD14/RELB/PSMA7/PSMA4/IRAK1/PSMD7/UBC/IKBKE/PSMC1/TLR6/PSMB7/PSMB8/PSMB3/TNFRSF10B/PSMC6/PSMD12/PSMD10/PSMD4/COPS8/PSMA5/MAS1/PSMC2/UBA3/PSME1/PSMD13/PSMD8/PSMB5/PSMC4/CHUK/PSME4/REL/PSMC3/PSMA3/NFKB2/PSMD1/CHI3L1/SKP1/PSMB4/UBB/TNFSF15/RPS27A/PSMB6/BIRC2/PSMD11/PSMB2/PSMA1/CUL1/PSMD6/PSMB1/MAP3K7/PSMD9/PPP4C/PSME3
MSigDB	Lung	COVID High vs Control	log2FoldChange	GSE28237_FOLLICULAR_VS_EARLY_GC_BCELL_DN	5.37228e-07	7.66354e-06	0.659444	0.448601	1.98075	172	ASPM/CEP55/PBK/KIF14/CAMK2N2/CDC6/PSAT1/HSPD1/CHEK1/CENPA/KIF20B/CDCA5/PRR11/ECT2/HMGB2/DMP1/PTGR1/KPNA2/MTHFD1L/DDX21/NSA2/AP3S1/NBN/DYNLT1/RSL24D1/NOP58/CCT7/DEK/PSPH/LRRC59/ZWILCH/SDCBP/RABGGTB/JAKMIP2/BCAS2/CASP3/E2F8/EIF5A/ATP1B3/TCP1/PSMD12/ARPC5/ENOPH1/NUDC/COPS4/CASP8/FXR1/HDGF/RGS10/ARL6IP4/TRIM37/RPS3A/PGM2/SSR3/TCERG1/CDC5L/POLE3/NGLY1/CDC16/CD44/ANP32E/TUBA1B/SRSF11/MTMR2/STRN3
MSigDB	Lung	COVID High vs Control	log2FoldChange	SU_TESTIS	5.40183e-07	7.69892e-06	0.659444	0.624569	2.23278	57	HMMR/BUB1B/TTK/PIWIL1/NEK2/BUB1/CDKN3/NCAPH/KIF2C/CCNB1/CDK1/EZH2/CCNB2/BRDT/AURKA/DBF4/RFC4/HSF2BP/PSMG1/SYCP2/TMF1
MSigDB	Lung	COVID High vs Control	log2FoldChange	REACTOME_INTERFERON_SIGNALING	5.41086e-07	7.705e-06	0.659444	0.499335	2.07302	114	GBP5/ISG15/GBP2/STAT1/IFIT3/FCGR1A/IFIT2/KPNA2/IFITM3/OASL/UBE2L6/SOCS3/OAS1/IRF1/SOCS1/JAK2/OAS3/MX1/VCAM1/PTPN2/IRF4/B2M/STAT2/DDX58/TRIM25/IFNG/TPR/UBE2E1/IFNGR2/PTAFR/EIF4A1/PSMB8/IFI35/EIF4G3/SUMO1/USP18/NUP43/XAF1/OAS2/IRF5/EIF4A3/EIF2AK2/ICAM1/CD44/EIF4E/KPNB1/EIF4G2/SEH1L/KPNA4/IRF7/NUP107/NUP88/RPS27A
MSigDB	Lung	COVID High vs Control	log2FoldChange	LEE_LIVER_CANCER_E2F1_UP	5.49778e-07	7.82191e-06	0.659444	0.625275	2.23531	56	GSTM1/CXCL10/SPINK1/BCL2A1/SHCBP1/COL5A2/COL1A1/ANXA1/KRT8/IFI44/IFIT2/ANXA2/PLSCR1/ANXA5/DYNLT1/UAP1L1/USP18/GGH/RPL36/ACTG1/CD63
MSigDB	Lung	COVID High vs Control	log2FoldChange	SHEPARD_CRUSH_AND_BURN_MUTANT_DN	5.57026e-07	7.91808e-06	0.659444	0.453517	1.97485	161	OLIG2/PTPRN/DLGAP5/ASPM/CEP55/BUB1B/MKI67/KIF14/ANLN/CDCA2/MELK/TTK/TPX2/BIRC5/AURKB/SHCBP1/PIF1/NEIL3/GTSE1/PLK4/HMGA1/KIF2C/KIF11/KIF23/CCNB1/FOXM1/PRR11/ECT2/CDK1/CDCA3/CDC20/NFIL3/CCNB2/CKS2/CKAP2/MASTL/SLC34A1/PRC1/DIO2/ARID5B/SLX1B/TACC3/NDUFB3/DEK/ANP32B/ZP2/SOX11/GOLGB1/CHD5/ZIC2
MSigDB	Lung	COVID High vs Control	log2FoldChange	GSE35825_UNTREATED_VS_IFNG_STIM_MACROPHAGE_UP	5.58116e-07	7.92662e-06	0.659444	0.435644	1.93637	178	SERPINB2/GDF15/IL1RN/BCL2A1/PTGES/SLC7A11/CLEC6A/STAT1/IFIT3/BIRC3/SLAMF7/CDKN1A/ADM/CD70/PSME2/RHBDF2/GCH1/SAMSN1/CCDC88A/IGSF6/PLEK/PARP9/PIK3R5/RELB/VCAM1/PTPN2/IFRD1/NFKBIE/MMP14/CYBB/GNA13/RASGEF1B/IFNG/BATF2/MCOLN2/FRMD6/DUSP5/ACTN1/VAV3/JARID2/MAP3K8/OSGIN2/MREG/RNF19B/PTGS2/AMPD3/GSR/P4HA1/ZCCHC2/SLC2A6/RAI14/TPI1/HSPA1B/HSH2D/TRIM21/RBPJ/TUBB6/SLC16A3/RHOF/OGFR/DENND5A/PRDX6/SLC11A2/PTPN12/RTP4/CHI3L1/SYK/IRF7/IFT57/TRIM5
MSigDB	Lung	COVID High vs Control	log2FoldChange	GSE28408_LY6G_POS_VS_NEG_DC_DN	5.71066e-07	8.10344e-06	0.659444	0.443865	1.96275	169	SFN/KIF14/UCHL1/TTK/BIRC5/SHCBP1/NCAPH/FTH1/KIF18A/CHEK1/KCNN4/KIFC1/LXN/SNX10/EZH2/CDC7/POMP/PSMA6/TRPS1/IFITM3/IRF1/CCT4/HMGB3/HPRT1/UQCRH/CCR5/PSMA4/RANBP1/MBD4/CLIC1/ARID5B/TACC3/ME2/SP140/GGCT/DEK/SNRPE/PIR/IFI35/MRPL11/PSMG1/NUDT1/RPS2/TCP1/RAD54B/DDX39A/CHAF1A/DKC1/FBXO5/LSM5/GYG1/HEXB/PSMD13/MFSD1/CD38/HNRNPAB/PSMC4/PRKCB/WDR12/ZBTB32/ANP32E/RFXANK/SEH1L/TRIM5/ETFDH/UBXN8/PRIM1/SLC7A1/POLR3K/IDI1/NUP88
MSigDB	Lung	COVID High vs Control	log2FoldChange	VERNELL_RETINOBLASTOMA_PATHWAY_UP	5.81729e-07	8.24752e-06	0.659444	0.590408	2.18258	66	PTX3/CLSPN/MELK/RRM2/RAD51AP1/ESCO2/E2F2/BLM/CDC25A/CCNE1/CDCA5/CDKN1A/HMGB2/EZH2/CENPK/ZNF367/VRK1/RFC4/DEK/DONSON/FST/CHAF1A/MCM4/ASF1B/SUZ12/FBXO5/RECQL4/FANCA/BTG3/FEN1/HAUS1/TCF19/PCNA
MSigDB	Lung	COVID High vs Control	log2FoldChange	GSE2770_UNTREATED_VS_IL4_TREATED_ACT_CD4_TCELL_2H_UP	5.82684e-07	8.25384e-06	0.659444	0.434318	1.91705	174	SLC4A1/CXCL10/GAL/TMEM158/FABP1/PBK/CLEC5A/BEND6/CDCA2/MELK/MND1/DEPDC1B/CKAP2L/SPAG5/CDKN3/MTHFD2/STIL/KIF18A/GINS1/FOXM1/CCDC18/CDCA8/AURKA/CENPH/SLC7A5/LGALS1/DNAJC2/LAG3/SNCA/TGFBI/ATP6V1G1/PDCD1/GDA/TRAFD1/OXCT2/DNAJC22/CDKN2C/SERPINH1/CSF1/LCP1/NSMAF/QPCTL/DENND1A/EIF2A/BABAM1/CHCHD10/HDGF/CMAS/GNB4/PRELID1
MSigDB	Lung	COVID High vs Control	log2FoldChange	HALLMARK_KRAS_SIGNALING_DN	5.8564e-07	8.28847e-06	0.659444	-0.502741	-1.95429	171	TCL1A/ACTC1/ARPP21/MYH7/SMPX/CKM/CD207/COL2A1/TFAP2B/SCN10A/SCGB1A1/PNMT/KLK7/SOX10/FGF16/TFCP2L1/ALOX12B/KCNQ2/GPRC5C/ATP4A/GP2/IRS4/DCC/SLC30A3/ADRA2C/PRODH/CNTFR/EFHD1/FGFR3/KRT4/UPK3B/HSD11B2/KRT5/CDH16/BTG2/TFF2/EDAR/P2RX6/GRID2/ATP6V1B1/TLX1/PTGFR/MYOT/ABCB11/CELSR2/P2RY4/PDK2/NOS1/YBX2/SERPINA10/NTF3/GP1BA/IGFBP2/ZBTB16/TNNI3/MAGIX/TAS2R4/IL12B/GPR3/IL5/CD40LG/KCNN1/NRIP2/CCR8/C5/SPHK2/TCF7L1/CAMK1D/YPEL1
MSigDB	Lung	COVID High vs Control	log2FoldChange	GSE11961_GERMINAL_CENTER_BCELL_DAY7_VS_PLASMA_CELL_DAY7_UP	5.88557e-07	8.32248e-06	0.659444	0.43635	1.94227	180	GREM1/PI15/CLEC5A/CENPF/NEK2/C15orf48/IFIT1B/VMP1/ARHGAP11A/STAT1/BIRC3/IFI44/SERPINE2/SAP30/LHFPL2/CDCA8/SIM1/NMI/SAMSN1/SLC7A5/CLMP/OASL/PARP9/ASPHD1/SOCS1/C17orf99/RELB/TAC1/TRIB3/SLFN12L/GATA1/SETDB2/AP1S3/SPATS2/TBK1/HSPA5/ELOVL6/LRR1/FANCD2/RAD51/CRYAB/E2F8/IFI35/SLC9B2/WBP4/RBL1/AKAP9/HSPA4/PSMA5/DTX3L/C1S/P4HA1/CHORDC1/YIPF1/HM13/GHITM
MSigDB	Lung	COVID High vs Control	log2FoldChange	GSE17721_POLYIC_VS_CPG_2H_BMDC_DN	5.89605e-07	8.33004e-06	0.659444	0.44164	1.94945	171	CCL7/FGB/SERPINE1/RND3/GDF15/PTGES/GADD45A/IL36G/SLC7A11/HSP90AA1/NCAPH/TLR2/TFEC/BATF/ADM/HSPH1/IL12A/IGSF6/SRFBP1/NLRP3/MAPK6/RGL1/VCAM1/IKBKE/C5orf47/DNAJB4/MDM2/TBK1/TUBB2A/FAM133B/TLR6/TYMS/RAD51/COL15A1/STIP1/MARCKS/XPNPEP1/TNFRSF11B/TLR1/UFM1/EIF1AY/SMOX/HDLBP/SLC25A25
MSigDB	Lung	COVID High vs Control	log2FoldChange	GSE5589_LPS_VS_LPS_AND_IL10_STIM_IL10_KO_MACROPHAGE_45MIN_DN	5.90707e-07	8.33552e-06	0.659444	0.435519	1.93581	178	CXCL10/CXCL11/OLFM4/SOD2/GBP2/IL36G/SLC7A11/NEIL3/IFIT1B/HSD11B1/IFIT3/E2F2/DDIT3/GINS1/CDC25A/FCGR1A/S100A8/KYNU/SLC28A2/SAMD9L/ITGAX/SRGN/IFIT2/G0S2/ACSL1/TNFAIP3/PSMB9/B3GNT5/CSGALNACT2/JAK2/ZBP1/CCDC167/SLAMF9/CD274/SNCA/SP110/SNRNP27/FCGR3A/IFI35/RAD54B/IRGM/NXT1/MZB1/RIOK1/CHCHD10/SNRPC/GSR/EXOSC8/XAF1/RGS1/FEN1/ALAS1/SLC2A6/MAPKAPK3/NSRP1/PSME1/PCNA/PPP2R2A/INSL6/TANK/CDKN2D/BORA/SIPA1L1
MSigDB	Lung	COVID High vs Control	log2FoldChange	REACTOME_CYTOKINE_SIGNALING_IN_IMMUNE_SYSTEM	5.91022e-07	8.33552e-06	0.659444	0.415003	1.8854	217	GBP5/IL1RN/IL1R2/ISG15/GBP2/IL6/STAT1/IFIT3/FCGR1A/IFIT2/IRAK2/RIPK2/CDK1/KPNA2/SQSTM1/IFITM3/OASL/UBE2L6/SOCS3/HGF/OAS1/IRF1/SOCS1/LYN/JAK2/OAS3/MX1/IL1R1/IRAK1/VCAM1/PTPN2/IRF4/B2M/STAT2/DDX58/TRIM25/IL18/IFNG/TPR/UBE2E1/IFNGR2/PTAFR/MAP3K8/EIF4A1/PSMB8/NOD2/IFI35/CSF2RA/CASP1/EIF4G3/SUMO1/USP18/TEC/HRAS/NRAS/NUP43/PRL/YES1/XAF1/ADAM17/OAS2/TNIP2/IRF5/EIF4A3/EIF2AK2/CHUK/PELI1/ICAM1/CD44/EIF4E/KPNB1/YWHAZ/NFKB2/VAV1/EIF4G2/BLNK/SEH1L/SYK/KPNA4/SKP1/IRF7/IL6ST/NUP107/NUP88/RPS27A/SHC1/IFNAR2/JAK3/CUL1/IRAK3/HCK/NUP54/TAB2/PTK2B/IKBKG/MAP3K7/CSF2RB/RBX1/KPNA3/NUP37/UBE2N/KPNA1/RANBP2/PTPN1/GRB2/TAB3/NUP62/NUP205
MSigDB	Lung	COVID High vs Control	log2FoldChange	GO_CELLULAR_RESPONSE_TO_CYTOKINE_STIMULUS	6.06218e-07	8.5424e-06	0.659444	0.326199	1.59773	505	CCL7/CXCL10/CXCL11/ANKRD1/CCL8/CCL2/IL31RA/FGB/PTPRN/GBP5/CXCL9/IL1RL2/IL1R2/IL13RA2/ISG15/GBP2/IL36G/HAS2/EDA2R/IL6/AIM2/CCR1/ARG1/STAT1/HIF1A/IFI30/IFIT3/BIRC3/IL24/LRRC15/GAPDH/FCGR1A/COL1A1/TNFSF13B/RSAD2/KRT8/KRT18/IFIT2/IRAK2/CD70/PSME2/BRCA1/NFIL3/TNFSF14/IFNE/ACSL1/PSMA6/ZC3H15/IFITM3/OASL/PODNL1/PSMB9/FAS/PSMD14/SOCS3/OAS1/IRF1/SOCS1/FGA/TXNDC17/HMBS/CCL11/IL1RAPL2/JAK2/PSMA7/APOB/OAS3/CCL3L3/MX1/IL1R1/CCR5/PSMA4/IRAK1/PSMD7/VCAM1/TRIM31/UBC/IRF4/B2M/LRP8/STAT2/TRIM22/EREG/TRIM25/HSPA5/CCR2/IFNG/TPR/PSMC1/ZC3H12A/IL18RAP/IFNGR2/PTAFR/PSMB7/ADAMTS12/SLC26A6/PSMB8/IFI35/CSF2RA/PSMB3/CD86/IL20RB/HSPA9/TNFRSF10B/AIF1/PSMC6/PSMD12/CSF1/PSMD10/NKX3-1/TNFRSF11B
MSigDB	Lung	COVID High vs Control	log2FoldChange	GSE9006_TYPE_1_VS_TYPE_2_DIABETES_PBMC_AT_DX_DN	6.09392e-07	8.57967e-06	0.659444	0.44314	1.95955	169	TRPC4/IFI44L/GSTO1/HSPA4L/EIF2S2/ABCC3/ANXA2/L1TD1/PSMA7/DAB2/MCTP1/CD53/PSMC1/UGP2/SPATS2L/CASP1/GCNT1/RPL7A/TAX1BP1/MPHOSPH6/ITPR2/RHEB/GART/FAM114A1/METTL9/ARHGAP15/SERF2/TMF1/KLF6/XAF1/ARPC2/PSMC2/CALCOCO2/SAP18/MRPS22/CLEC4A/STX18/CPS1/GDI2/GTF2H1/RBPJ/ATP6V1E1/RBBP6/TANK/MDH1/CHD9/AP3B1/PRKCB/REL/GNPAT/GMFG/GGPS1/CDC40/PSMD1/DNM1L/CLDN6/ANXA4/RUFY2/AFTPH/SYT11/ROCK2/RBMS1/BPTF/CCNI/ASAP1/PSMA1/TBC1D19/CYP7A1/COMMD10/CLTC/KPNA3/MICU1/PRKAG1/DENND1B/VPS35/DHX32/MTF1/KIAA0586/FBXO11/ESD/DENND4C/RC3H2/PTER/PUS3/ITGB5/PHF20L1/ASH1L/RAD17/UVRAG/RAB11FIP2/ADK/LGALS8/RAB3GAP2/RNFT1/NOVA1/COPA/RNF41
MSigDB	Lung	COVID High vs Control	log2FoldChange	GSE37301_MULTIPOTENT_PROGENITOR_VS_GRAN_MONO_PROGENITOR_DN	6.12034e-07	8.60939e-06	0.659444	0.435709	1.9299	177	CCL7/CXCL10/ANKRD1/EXO1/ISG15/GBP2/IFIT1B/STAT1/IFIT3/BIRC3/NAMPT/FCGR1A/RSAD2/KRT18/IFIT2/SNX10/IFIH1/NMI/BATF3/PNP/PSMB9/PPA1/IRF1/MMP13/LYN/PSMA7/PLA2G4A/IFRD1/TBK1/TAP1/TRAFD1/PSMB8/E2F8/ADAM9/HSPA1A/CEBPG/USP18/TRPM7/GTF2F2/RNF19B/IRGM/TSR1/KLF6/SLTM/NUB1/MAP4K3/BDKRB2/LYSMD2/GTF2H1/AGFG1/CMPK2/TUBB6/EIF2AK2/OGFR/PTPRC/PXK/ICAM1/TRIO/AP1AR/PI4K2A/SAAL1/NFKB2
MSigDB	Lung	COVID High vs Control	log2FoldChange	GO_MEIOTIC_CELL_CYCLE_PROCESS	6.29503e-07	8.84744e-06	0.659444	0.483087	2.00668	120	ASPM/MKI67/TOP2A/XRCC2/MSH4/ESPL1/KIF18A/PTTG1/BRCA2/HORMAD1/TEX11/RAD54L/BRDT/AURKA/CKS2/CCNA1/MASTL/SYCE3/PLK1/EREG/TEX14/FANCD2/SMC4/RAD51/DMC1/HORMAD2/RAD54B/SYCP2/SMC2/ACTR3/MSH5/FBXO5/HUS1B/FANCA/TRIP13/SMC3/TUBG1/PSMD13
MSigDB	Lung	COVID High vs Control	log2FoldChange	FRASOR_RESPONSE_TO_SERM_OR_FULVESTRANT_DN	6.42086e-07	9.01647e-06	0.659444	0.648853	2.26687	49	GAL/CENPF/UBE2C/KIF2C/BLM/KIF11/FOXM1/CDK1/CDC20/AURKA/SDCBP2/CCNA2/STMN1/FADS3/NUDT1/CDKN2C/TIMELESS/CHAF1A/TK1/TTLL4/MCM6/MYC/CKS1B/BARD1/PRIM1/MCM2/CDK8/MTHFD1/RNASEH2A/WEE1/RRM1
MSigDB	Lung	COVID High vs Control	log2FoldChange	GO_REGULATION_OF_PROTEASOMAL_PROTEIN_CATABOLIC_PROCESS	6.55005e-07	9.18727e-06	0.659444	0.445243	1.96623	167	DLGAP5/PBK/BUB1B/CENPF/TTK/BUB1/ESPL1/MAD2L1/CCNB1/PSME2/AURKA/TAF9/GPX1/PSMD14/TRIB3/DAB2/PLK1/MDM2/IL33/ZFAND2A/TEX14/PARK7/TPR/PSMC1/SDCBP/GEN1/MAD2L2/PRKCG/FBXW7/PLK3/SUMO1/PSMC6/RAD23B/PSMD10/RNF19B/TMF1/HSP90AB1/RAD23A/FBXO5/PSMC2/SMC5/NUB1/UBQLN1/PSME1/USP14/RB1/CHFR/ANKIB1/RAB1A/GLMN/FBXO22/RNF138/PSMC4/UBE2V2/PSMC3/SOCS4/ATM/RNF114/KCNE2/NSMCE2/DYNC1LI1/BBS7/DDRGK1/UBB/CSNK1A1/WAC
MSigDB	Lung	COVID High vs Control	log2FoldChange	GSE24210_RESTING_TREG_VS_TCONV_DN	6.55383e-07	9.18727e-06	0.659444	0.442822	1.95815	169	FOSL1/PTTG1/GSTO1/RCC1/IL10/EIF2S2/HSPE1/SLC7A5/OLA1/EIF3J/PSMA6/RSL1D1/HMBS/IL1R1/PSMA4/MRPL13/PDCD5/LRP8/CCT2/RBM19/HINT1/NQO1/CCT6A/SNRPA1/SRM/PSMG1/FBXO6/PUS7/SSBP1/COPS8/CKAP5/MRPL22/FAM98A/SNRPC/GSR/CWC27/YES1/GPN1/RPL7L1/MAK16/GCSH/DPY30/BZW2/AHSA1/NAA10/EIF4A3/EIF2B3/HAT1/TRAPPC3/POLR2F/GRPEL1/FAM162A/TBC1D7/PRDX1/MSMO1/CDC34/TXNL1/NUDT2/MRPS31/RUVBL2/NDUFB2/RRP9/NHP2/ARL8B/AKR1B1/TPRKB/POLR1D/NEFH/MTHFD1/PUS7L/CHCHD1/NAP1L4/RARS2/TBCB/NAA20/PPP2CA/RUVBL1/CYBA/OAF/CCNH/ZRANB2/ESD
MSigDB	Lung	COVID High vs Control	log2FoldChange	GSE17301_CTRL_VS_48H_ACD3_ACD28_IFNA2_STIM_CD8_TCELL_DN	6.71867e-07	9.4102e-06	0.659444	0.45313	1.97186	158	DEPDC1/SFN/CLSPN/MYBL2/EXO1/MELK/HJURP/RRM2/PIWIL1/TERT/ORC6/GTSE1/TROAP/PTTG1/CD72/FOXM1/RAD54L/HMGB2/CDK1/CDCA3/NUSAP1/BRCA1/CCNB2/FKBP4/ATAD5/TRAIP/PKMYT1/NUDT11/CENPM/WDR62/GPR19/TYMS/E2F3/FGR/KPTN/CDKN2C/GLA/TK1/MZB1/CLIP2/CCHCR1/ASF1B/HOXA10/GSS/RECQL4
MSigDB	Lung	COVID High vs Control	log2FoldChange	GO_EXTRACELLULAR_SPACE	6.72566e-07	9.41186e-06	0.659444	-0.329935	-1.4656	1070	ADIPOQ/ACTC1/SFTPC/PGC/C6orf58/CHIA/SFRP5/MUC5AC/BPIFB2/ACTA1/SERPINB11/SERPINA9/PLA2G1B/ZG16B/CHIT1/LPO/IGHE/CPB2/CYTL1/COL2A1/BMP3/TFF1/SFTPA1/MSMB/CBLN2/ALDH3A1/PIGR/F11/CLCA1/IL1A/SCGB3A1/GPIHBP1/BPIFB1/EDN3/BPIFA1/IFNA5/DMBT1/CCL17/AFM/DLK1/SCGB1A1/MS4A1/ACE2/CES5A/IL34/PIP/KLK7/APOH/LTBP4/KLK3/PCSK2/LGI1/IL1B/PCSK9/ODAM/PRSS2/SFTPD/MYOC/LEFTY2/PSAPL1/WNT9B/SPINK13/FGF16/NAPSA/CES3/SPINK2/AMBP/SLPI/KLK5/PRSS33/SFTPB/MUC5B/MSLN/ALPL/LGALS4/IL9R/GDF10/ANGPT4/IGFBP5/CLEC3B/ELFN2/ABCA3/C4BPA/SERPINE3/CBLN4/SELENBP1/WNT7B/NPPA/KL/GRP/NPY/DPEP1/AZGP1/GKN3P/IGHA2/ATP4A/SOSTDC1/SOST/CES1/MASP1/LYZ/GPLD1/VWA2/CA6/SPOCK3/IGKV2-40/THBS4/CMTM8/CCL22/ITIH1/MUC1/LGI4/SEMA3G/LTF/SERPINA12/CELA2A/WFDC1/LEP/THBD/IL2/MMRN2/GDF2/FREM3/NRG2/REN/PON1/GHRL/PRTG/CRISP3/CNTFR/CTRB1/ERBB3/MIA/SFRP1/MCF2L/ADAMTS15/SERPINB7/SHH/PDE4C/PKHD1L1/TIMP3/HYAL1/ENDOU/VPREB3/FRMD7/C1QTNF1/PLA2G3/NODAL/WNT3/SFRP4/KIT/IGKC/ITIH2/CD5L/TMPRSS6/CA2/IHH/CTSG/CCL15/BMP4/ENPP1/WNT4/WNT6/ACE/EPYC/CPXM2/NRG3/UTS2/CTSF/TNF/CPM/PON3/NPPC/VWC2/DKK2/PCYOX1/WNT11/WNT5B/PPP1R1A/TNFSF11/GDF7/DAG1/SMPDL3B/FABP3/KRT85/TPO/FLRT3/SEMA3E/CEACAM16/EGFL7/KLK12/NOG/PTGDS/ZSWIM5/IGHM/WNT5A/KLK13/SEMA4C/TIMP4/GDF3/TST/PTN/DKKL1/LTB/SEMA3F/RBP4/FGF18/GDF6/CAMP/SERPINA10/HSPG2/PLXDC1/SLIT3/LRRK2/FAM184A/LRG1/ADAMTS13/IL17D/CEL/IGFBP2/MDGA1/FGF12/PTHLH/TNXB/C8B/DDR1/CCL28/PCDH15/C8A/SLIT2/CPE/WNT10A/LPL/NCOA5/C2/CHGA/ORM2/JAM3/KLK11/BGLAP/GREM2/BTN1A1/IGFBP6/GPC4/IGKV4-1/CX3CL1/FGF1/CTSH/BTD/SERPINA6/SEZ6/AGER/EPGN/IL22RA2/WNT3A/SERPINA5/MFNG/APCS/DSCAML1/KLHL34/CNTF/ARTN/OAZ3/IL12B/SERPINB3/BMPER/CFD/CILP/IL5
MSigDB	Lung	COVID High vs Control	log2FoldChange	GSE34156_NOD2_LIGAND_VS_TLR1_TLR2_LIGAND_6H_TREATED_MONOCYTE_UP	6.88477e-07	9.62621e-06	0.659444	0.434394	1.93082	178	CXCL10/IL11/ISG15/GBP2/VCAN/IL6/IFIT1B/STAT1/IFIT3/NAMPT/RSAD2/FRMD5/IFIT2/SAP30/IFIH1/PSME2/NMI/PNP/TFR2/IFITM3/PSMB9/UBE2L6/IRF1/SOCS1/TRIB3/JAK2/SLFN12L/MX1/PSMD7/TRIM25/GNA13/ARG2/TCIRG1/TAP1/KCND3/TWIST1/TRAFD1/PSMB8/IFI35/SFMBT2/USP18/TBPL1/RNF19B/IRGM/TGIF1/PNPT1/CLIP2/FES/GNB4/PFN1/NUB1/IL18BP/PSME1/TRIM21/IRF5/EIF2AK2/OGFR/BARD1/PELI1/PI4K2A/PCNT/RAP1GDS1/BMP10/CCDC6/IRF7/TNFAIP8/CCNL2
MSigDB	Lung	COVID High vs Control	log2FoldChange	GSE17721_LPS_VS_PAM3CSK4_2H_BMDC_UP	6.95566e-07	9.71693e-06	0.659444	0.434471	1.93391	180	CCL7/SERPINB2/CCL2/METTL7B/CEP55/SELE/BUB1B/HEMGN/TOP2A/RND3/ISG15/IL6/SCG2/IFIT3/LIF/PTGER2/SAP30/IFIH1/ADM/SLC25A37/BRCA1/NFIL3/PNP/CD80/PLEK/EVI2A/NLRP3/ADAM12/MX1/LCP2/RGS2/PRPF40A/DDX60/ARID5B/CD274/TSLP/BATF2/VAV3/BAK1/ADAM9/NUPR1/TUFT1/MRPL3/NIN/GJA1/DRAM2/PRL/KLF6/GYPC/RGS1/C3orf38/BDKRB2/EGLN3/SUGP2/HDAC2/TTC39C/PAK1/BICD1/ARL4A
MSigDB	Lung	COVID High vs Control	log2FoldChange	GSE17974_2H_VS_72H_UNTREATED_IN_VITRO_CD4_TCELL_DN	7.101e-07	9.91142e-06	0.659444	0.450645	1.96234	161	STIL/ARHGAP11A/HMGB2/CENPI/AURKA/CKS2/CCNA2/DDB2/PAICS/UBE2L6/HPRT1/GNA15/WDR76/TIFA/SNRPD2/MPHOSPH9/RHEBL1/GLRX3/ACADVL/CHCHD3/CETN3/PSMB8/SHMT2/SPATA20/TATDN1/ORC3/CCDC25/DRAM2/MZB1/VDAC3/CBX1/MYO5A/ASF1B/ITGB2/PRDX3/GSS/P4HA1/COX5A/RECQL4/PHPT1/FEN1/DNMT1/MAPKAPK3/CLNS1A/STYXL1/SRBD1/CD38/FBXO22/SNRNP25/BARD1/GNPAT/JMJD6/LAYN/CPSF3/CCNE2/KIF2A/CAPG/EIF2AK4/ACOT7/POLR3K/NDUFB5/CUEDC2/PRDX4/RNF113A/CCNF/NDUFS2/TCF12/IMPDH2/MLH1/APAF1/BRCC3/SRI/PCBD1/COMMD10/ACAP1/MICU1/PRKAG1/RNASEH2C/DUT/STAP2/MCTS1/ETHE1/MAP4/MPV17
MSigDB	Lung	COVID High vs Control	log2FoldChange	GO_TISSUE_DEVELOPMENT	7.12383e-07	9.93475e-06	0.659444	-0.324513	-1.45115	1322	SMYD1/MYH6/CYP1A1/ACTC1/CHRNA1/ACTA1/MYH7/DMRTA2/HCN1/CYTL1/COL2A1/BMP3/DACT2/AGTR2/TFAP2B/EDN3/PAX5/MYL2/HHIP/DMBT1/SEMA5B/KLK4/INSM1/EN1/FREM2/C16orf89/HAND2/KLK7/KRT14/FGFR2/MYLPF/IRX3/SIX2/CYP26C1/SOX10/ODAM/TNNI1/XIRP2/SLC9A4/MEGF10/TCAP/PITX3/PSAPL1/POU3F1/WNT9B/TFCP2L1/HMGCS2/SGCZ/FOXH1/KLK5/TNNT2/ALPL/COL9A1/NDRG4/NKX3-2/IGFBP5/ALOX15/CLEC3B/ARC/UPK3A/APCDD1/ASCL1/COL19A1/CACNB4/NKX6-3/LGR5/FOXD1/RORC/WNT7B/NPPA/POU3F3/NTRK3/FOXF1/EBF2/NKX6-1/HAND1/HLF/SOSTDC1/CASQ1/LRRC10/CES1/GPLD1/SOX18/KLF2/FOLR1/RIPPLY2/SEMA3G/HYAL2/EFNB2/LEP/RASIP1/GDF2/SEMA6A/KLF15/TTN/GATA2/ATP2B2/EDA/DLL4/IRX5/HEY2/GHRL/TRIM71/NKX2-5/HAPLN2/HES1/GSC/ERBB3/FGFR3/ROS1/SOX17/SFRP1/GJA4/ELF5/SHH/NINJ2/KRT4/TIMP3/EDNRB/HYAL1/VANGL2/NKX2-1/HEYL/FOXE1/USH2A/SEMA5A/NODAL/WNT3/DCHS1/KIT/SOX21/DHCR24/NRTN/CHRND/CRB2/TMEM100/KRT5/CA9/CA2/IHH/BCL11B/MYBPC3/STRA6/LEF1/KCNAB1/PHEX/BMP4/ENPP1/WNT4/BTG2/CD34/EGR1/NRARP/EDAR/WNT6/ERBB4/ACVRL1/ASB2/FZD7/ID1/TCF7/NPPC/MEOX1/LRP5/RAPGEF3/EFNB1/POU2F3/WNT11/WNT5B/PRLR/LAMB2/MESP1/TNFSF11/PROX2/GDF7/DAG1/HOXA3/ITGB4/CDON/KRT85/ITGA6/TBX3/FLRT3/CALB1/SEMA3E/LDB2/HNF1B/SDC1/SMAD6/S1PR1/NOG/MET/SPDEF/PRICKLE1/FOXN1/MYLK2/WNT5A/CSRP3/NOTCH1/SEMA4C/TIE1/MMP15/MEGF11/SCNN1B/FOXA1/GDF3/TST/HEY1/PTN/SEMA3F/RBP4/FGF18/FZD1/DLL1/GATA3/USP13/FZD5/IRX1/OCA2/EHF/DUOX2/EFNA1/SOX2/LRP4/GJA5/NTN1/BFSP2/ZNF750/PTHLH/KLF4/ZBTB16/PTPRS/TNNI3/DDR1/LRP6/RBP2/SLC9A1/SDC4/SGCG/GATA4/SLIT2/CTNNBIP1/MUSTN1/PPP1R16B/ATP8A2/WNT10A/ADAMTSL2/ITGA8/RUNX3/PTH1R/SALL2/TBX20/BGLAP/DYRK1B/TAL1/FGF1/HYAL3/KDR/CTSH/MEGF8/AXIN2/PDE4D/BDH1/UPK1B/WNT3A/CAV3/SEMA6C/CRYGS/GATA6/HOXA5/AMELX/IGSF8/SOX8/INSR/ARTN/BMPER/CELSR1/CAV1/LAMA3/OBSL1/IRX2/RIPK4/MYCN/AGPAT2/WNT2/SEMA4F/P2RX2/PTCH1/PKP2/PECAM1/FGF9/FOXN4/OLFM1/SPRY2/KLHL3/PDE6C/HEG1/TMEM119/MYH11/TMEFF2/PLXNA2/NPNT/FOXQ1/SMAD7/CLDN3/ESR2/SORBS2/ACVR2B/SOX7/PKD1/FOS/SEMA4G/HOXA11/SEMA6D/MYH14/EPOR/NTF4/ID3/SGCD
MSigDB	Lung	COVID High vs Control	log2FoldChange	GSE6092_IFNG_VS_IFNG_AND_B_BURGDORFERI_INF_ENDOTHELIAL_CELL_DN	7.24049e-07	1.00888e-05	0.659444	0.451732	1.96578	158	EPSTI1/RSAD2/BATF/PPP1R14B/PFKP/IFIT2/GLRX/RIPK2/ADM/PSME2/TMEM38B/PSMA6/IGSF6/SOCS3/DDX21/UBE2S/MX1/LCP2/ZBP1/SETDB2/SLC16A10/CD274/GPBP1/SLC4A7/PHF11/LTV1/ZC3H12A/NOD2/PARP12/WTAP/USP18/TLR1/HDLBP/CHMP4B/UBQLN1/PSME1/ETF1/DENR/CSDE1/PHTF2/ANKIB1/CMPK2/TANK/SLC16A3/GNG12/AP3B1/JMJD6/SIAH2/LAYN/EIF1/NCF1/IFT57/TNFAIP2/KLF16/PSMB6/ARHGAP21/HBS1L/COQ10B/TAGAP/SPRED1/ETV6
MSigDB	Lung	COVID High vs Control	log2FoldChange	GSE4590_PRE_BCELL_VS_LARGE_PRE_BCELL_UP	7.33976e-07	1.02183e-05	0.659444	0.474771	2.01914	138	CXCL10/FAP/ISG15/GBP2/IL6/AIM2/PTTG1/LRRC15/IL21/RSAD2/IFIH1/RAB13/PLOD2/PSMB9/MMP13/LCP2/PRPF40A/NEURL3/GPBP1/GTPBP4/PKIB/FMNL2/ACTN1/SP110/RPS6KC1/SFMBT2/MARCKS/AHR/FKBP14/RCN1/OSGIN2/DPYD/GXYLT2/GNB4/MRAS/XAF1/NETO2/FAH/PSME1/TRIM21/TTC3/CPA4/CD2AP/ACOT9/TTC39C/SYNE2/EIF5A2/PELI1/TAOK3/REL/ITGB8/DST/LPAR1/MAGOHB/POLR2G/STAG2
MSigDB	Lung	COVID High vs Control	log2FoldChange	GSE12963_ENV_NEF_VS_ENV_NEF_AND_VPR_DEFICIENT_HIV1_INF_CD4_TCELL_DN	7.34713e-07	1.02198e-05	0.659444	0.487916	2.0547	126	TNFAIP6/PLA2G2F/HMMR/ANLN/EXO1/TTK/CDC6/NDC80/TFPI2/NME1/SHCBP1/RAB27B/ESCO2/BLM/GAPDH/KIF11/SERPINC1/SERPINE2/RAD54L/ECT2/HMGB2/CENPI/TMEM217/TAF1D/TNFAIP8L3/ANXA2/PGD/FAS/GNA15/RANBP1/TRIM72/MRTO4/DEPDC7/FCER1G/SARNP/NQO1/LRRC59
MSigDB	Lung	COVID High vs Control	log2FoldChange	FISCHER_G1_S_CELL_CYCLE	7.35916e-07	1.02277e-05	0.659444	0.446347	1.96766	168	MCM10/CLSPN/EXO1/RRM2/CDC6/BRIP1/CHEK1/E2F2/BLM/E2F7/CDC25A/CCNE1/GK/WDHD1/HELLS/EZH2/BRCA1/GINS2/EAF2/DTL/RBBP8/CDC7/MASTL/GMNN/ZNF367/WDR76/TIFA/CDCA7/ARID5B/DUSP10/RFC4/CENPQ/TLR6/RAD51/TXNRD1/CHAF1B/CASP8AP2/E2F8/FST/MITF/USP18/MNS1/OSGIN2/CHAF1A/PTGS2/TIPIN/AHI1/IVNS1ABP/MCM6/RECQL4/FEN1/CDT1/TCF19/PCNA/USP53/NASP/DNAJC6/POLE2
MSigDB	Lung	COVID High vs Control	log2FoldChange	GSE22432_CONVENTIONAL_CDC_VS_PLASMACYTOID_PDC_UP	7.55608e-07	1.04924e-05	0.659444	0.432015	1.90689	174	CLEC5A/CD163/ORC6/ANGPTL4/CHEK1/KIF23/KIF20B/DIAPH3/RAD54L/KNTC1/FKBP4/LAIR1/ATAD5/ATP8B4/COL5A1/CCT4/HPRT1/PRC1/RANBP1/VRK1/PAK1IP1/NCS1/MANF/MORF4L2/MYO1E/CENPQ/EEF1E1/TRMT1/HINT1/PTGES3/ZMAT3/PNO1/RSRC1/NAP1L1/UTP18/EMILIN1/PPAT/RRS1/NIP7/METTL1/TCP1/ATIC/MCM4/TIPIN/NUDC/LIG1/C12orf4/ADAM17/TOP1MT/COPS3/CD48/GCSH/USP14/EIF3G/PSMD13/COTL1/REXO2/MYO19/PHTF2/PAK1/EMG1/EIF5A2
MSigDB	Lung	COVID High vs Control	log2FoldChange	GSE6269_HEALTHY_VS_FLU_INF_PBMC_DN	7.60153e-07	1.05465e-05	0.659444	0.475599	2.02175	136	ISG15/MTHFD2/TLR2/IFI44L/IFIT3/RSAD2/SERPINC1/FTL/IFI44/LMNB1/IFI16/ADM/RNASE2/NMI/NPL/SH3BGRL3/CHMP5/IGSF6/PLSCR1/IFITM3/OASL/OAS1/OAS3/MX1/RGL1/MS4A4A/HPSE/SIGLEC1/EPHB2/TRIM25/SLC43A3/SPATS2L/CCDC86/IFI35/MARCKS/USP18/RNF19B/S100A11/XAF1/ACTB/OAS2/CALU/CNN3/SPI1/SLC38A6/PTGIR/WAS/SIRPA/EIF2AK2/RENBP/GPSM3
MSigDB	Lung	COVID High vs Control	log2FoldChange	GSE36888_UNTREATED_VS_IL2_TREATED_TCELL_6H_UP	7.75516e-07	1.07465e-05	0.659444	0.460508	2.00379	155	SOD2/PTGES/FTH1/CLEC4D/NAMPT/S100A8/GK/S100A9/SLC25A37/MXD1/SAMSN1/MYL6B/PLSCR1/SOCS3/SOCS1/FCRLB/LYN/LILRB3/GNA15/BASP1/PTPN2/EMILIN2/IRF4/FCGR2C/SLC16A10/CA12/FCER1G/SLA/ZC3H12A/PIK3AP1/PTAFR/P2RY6/NLRC4/SLC41A2/METRNL/RUNX1/FPR2/PTGS2/TRIM36/TNIP3/FANCA/VDR/FSD1L/VNN3/CPD/C5AR1/HS3ST3B1/EHBP1L1/TOM1/IL10RB/CDKN2D/ASPHD2/SIPA1L1/PLP2/LRRC25/BEST1/ITGB8/PFKFB3/PNPLA8/NFKB2/MYO1G/SH3PXD2B/CCNE2/ANKRD13D/SESN2/FIGNL1/SYK/FPR1/RAB31/ELL
MSigDB	Lung	COVID High vs Control	log2FoldChange	GSE14769_UNSTIM_VS_240MIN_LPS_BMDM_UP	7.75898e-07	1.07465e-05	0.659444	0.432501	1.92918	184	EXO1/CDC6/CD163/ORC6/SPAG5/PIF1/HSPD1/E2F2/HELLS/TREML4/TAF13/OLA1/RSL1D1/TRAIP/FAHD1/TCEAL8/CKLF/RHEBL1/C2orf69/SLC20A1/DEK/ARPC3/MRPL18/GPCPD1/GEMIN6/RHOV/MRPL11/BPGM/XPO1/TATDN1/RNF7/GCLM/HAUS6/AIMP2/EXOSC8/ZNF622/RECQL/C11orf58/BTF3L4/GEMIN2/C6orf62/LRRC40/TUBA4A/STAMBPL1/ERH/HNRNPR/SGSH/METTL8/RPF1/SLC36A4/WDR75/MMS22L/ENY2/TFDP1/RMND1/SH3PXD2A/SAMD8/UTP15/ERI2/ABHD5/SEC11A/ZNF511/DCTPP1/ARPC5L/DSCC1/NUDCD2/KCNN2/PSMA1/SSNA1/IDH3A/UQCR10/PPP1CC/AGPAT5/LAMTOR1/RARS2/PAG1/NCAPD3/THYN1/RPP30/ADIPOR1/NFAM1/CHCHD4/ATG4C/ECSIT/PSRC1/GK5/AGPS
MSigDB	Lung	COVID High vs Control	log2FoldChange	GO_PROTEIN_MODIFICATION_BY_SMALL_PROTEIN_CONJUGATION_OR_REMOVAL	7.81485e-07	1.08147e-05	0.659444	0.290687	1.45871	768	BUB1B/KLHDC7B/UCHL1/TOP2A/BIRC5/UBE2C/AURKB/EID3/BIRC3/PTTG1/BLM/MAD2L1/CCNB1/FBXO43/ZYG11A/UBE2T/IFIH1/CDK1/CDCA3/PSME2/CDC20/BRCA1/TRIM58/CDCA8/DTL/XRCC4/AURKA/BACH1/COPS2/DDB2/TRIM69/TNFAIP3/PSMA6/PSMB9/TRAIP/PSMD14/UBE2L6/SOCS3/USP15/SOCS1/TOP1/PSMA7/UBE2S/UBE2D1/PSMA4/YOD1/RNF213/PSMD7/TRIM31/UBC/UHRF1/KBTBD8/TRIM72/NEURL3/PLK1/TRIM22/CDC26/MDM2/ATG3/TRIM25/TPR/LRR1/NOP58/PSMC1/UBE2E1/ZC3H12A/KLHL4/PSMB7/RNF181/PSMB8/UBA6/FBXW7/SHMT2/DCAF13/PSMB3/NLRC4/ARRB2/MITF/SUMO1/USP18/CCIN/UCHL3/RLIM/TRIM9/UBE2J1/PCNP/UBE2Q2/RNF151/PSMC6/PSMD12/HNRNPC/PSMD10/FBXO6/LEO1/RNF19B/UFM1/RNF7/COPS4/CBLB/PSMD4/BABAM1/COPS8/NUP43/PSMA5/DTX3L/UIMC1/RANGAP1/SUZ12/CUL2/TRIM36/CDC27/PSMC2/SMC5/NUB1/MED7/COPS3/TRIM37/CTU1/TDG/UBA3/RNF13/PSME1/PCNA/USP14/SMC3/USP16/TRIM21/PSMD13/PSMD8/MED8/TTC3/BMI1/TRIM38/CDK5RAP3/USP53/COPS5/CHFR/ANKIB1/RNF8/PSMB5/RBBP6/FBXO22/RNF149/USP39/RNF138/SMC6/ASB16/PSMC4/DZIP3/UHRF2/BARD1/PELI1/PSME4/CDC16/LRSAM1/RNF168/UBE2V2/UBE2A/UBA2/PSMC3/SOCS4/PSMA3/USP1/KLHL5/RNF6/ANAPC13/HERC4/SIAH2/RNF114/USP4/PCGF1/CCNC/PSMD1/CBLC/ITCH/MYCBP2/RNF130/NSMCE2/ENY2/CDC34/UBE2F/SEH1L/SKP1/USP8/CBFB/PSMB4/TRIM5/DDRGK1/FAM76B/KAT2A/STAG2/GAN/UBR5/MDM4/CYLD/VHL/UBB/NUP107/RNF10/TRAF3/WAC/TP53BP1/RNF2/UFC1/UBE2E2/NUP88/RPS27A/CCNB1IP1/PSMB6/BIRC2/PSMD11/USP34/USPL1/CUL4A/FBXL5/TPP2/WRN/PHC2/UBE2B/FEM1C/USP25/CCNF/MYSM1/RNF19A/STAMBP/USP32/USP48/ZRANB1/MAGEL2/PSMB2/UBE2U/PSMA1/CUL1/USP33/SENP6/BTBD1/UBE2D2/NUP54/BRCC3/SPOPL/NAE1/PSMD6/SP3/PSMB1/ZC3HC1/SENP5/STAG1/FBXO45/XIAP/RBX1/TRIP12/DCUN1D1/WSB1/NUP37/HERC6/PSMD9/DCAF12/KLHDC8A/PSME3/RNF111/TRPC4AP/UBAC1/ZNF451/UBE2N/NFE2L2/USP49/NSMCE1/RANBP2/NUP62/FBXO7/NUP205/CETN2/MED21/SMC1A/SUMO3/ANAPC4/USP37/PSMB10/RFFL/UBE3A/ZNRF2/FBXO11/USP47/CDC73/SPSB1/ATG7/SENP1/UBA52/KLHL2/CUL5/XPC/LTN1/G2E3/TOPORS/USP10/FBXO30/TRIM33/CAND1/DCUN1D5/HNRNPK/CUL4B/UBR2/USP45/PSMA2/PJA2/RC3H2/TRAF7/UBR4/KLHL30/RNF24/TOP2B/UBE2G1/RNF20
MSigDB	Lung	COVID High vs Control	log2FoldChange	GSE39820_CTRL_VS_TGFBETA3_IL6_IL23A_CD4_TCELL_UP	7.84516e-07	1.08473e-05	0.659444	0.429787	1.91249	181	CENPE/HMMR/PLK4/CDC25A/CDCA5/CCDC18/WDHD1/CENPI/HSPH1/ATAD5/TAF1D/CDC7/IFITM3/SLFN12L/ZNF367/GPATCH4/FKBP3/AP1S3/MORC3/PKIB/DNAJA1/DEK/E2F3/GPCPD1/HSPA8/OVGP1/HSPA1A/PTS/CCT3/CCNL1/ZNF638/ARID4B/HAUS6/VRK2/CCDC77/SBF2/SF3B2/LRRC40/TCERG1/TRMT1L/BORA/PTBP2/HNRNPAB/EIF2S3/CDC40/CCP110/ATP11C/UBXN2A/DNM1L/ST8SIA4/CBFB/MDM4/NUP107/TP53BP1/HSPA13/PSMD11/C5orf34/CDK17/PPIC/OXSM/ASAP1/DNMT3B/AASDH
MSigDB	Lung	COVID High vs Control	log2FoldChange	REACTOME_GPCR_DOWNSTREAM_SIGNALING	7.87698e-07	1.08821e-05	0.659444	-0.39522	-1.6792	443	OR5AK2/ADCYAP1R1/AGTR2/NPBWR1/EDN3/OR51E1/RXFP4/OR56A4/ADCY8/RGS7/RGR/OR6N2/FSHR/TACR3/CNR2/CHRM1/SCTR/RXFP2/SSTR1/DRD2/DGKK/OR5P3/NPFFR1/GHRHR/GALR1/CHRM2/VIPR1/MTNR1A/HCRTR1/GRP/NPY/OR2C1/APLNR/OR52W1/RAMP2/OR52I1/ADCY1/AVPR1A/RGS6/OR2T29/RASGRF1/GLP1R/CNR1/CHRM3/CXCR3/GPRC6A/OR9A2/QRFPR/ADRA2B/OR2AK2/PROKR2/OR6N1/GNRHR/GRPR/PROK1/GHRL/CCR7/PENK/PDE4C/EDNRB/ADRB3/F2RL3/AVPR2/CCR10/ADCY5/RAMP3/OR10J5/VIPR2/GPR68/OPN4/CGA/UTS2/GNAZ/CCR6/GPR17/PTGFR/ADRA1D/OR5P2/LHCGR/ADRA1B/AGTR1/S1PR1/PDE11A/P2RY4/NPY5R/ADRB1/NPW/NPFFR2/OR2A2/S1PR5/TBXA2R/OR10G2/OR6F1/S1PR4/CXCR5/PIK3R2/TRHR/CCR4/TACR1/OR2A4/PTHLH/ADRA2A/CCL28/PIK3R3/TRPC3/GPR55/ADORA3/OR2A1/OR56B4/PTH1R/CXCR1/OR52H1/OPN1SW/OPRL1/GPBAR1/PDE4D/GNG7/P2RY10/OR52E4/PTH2R/RGS21/DGKG/CCR8/RXFP1/PDE8B/TACR2/GNA11/C3/NPY1R/DGKB/C5/ADORA1/NMUR1/XCL2/RASGRP2/PTGER3/CCR3/NGEF/ADCY2/PDE3A/OR2D3/OR6B1/GRK5/CRHR2/GLP2R/ADCY9/OXTR/ADCY6/HTR1B/ARHGEF17/ARHGEF16/AVPR1B/OR51B4/GNAT2/OR2B11/EDNRA/RGS11/OR2T2/PDPK1/GPR4/OBSCN/RRH/P2RY2/ADCY4/OR5K1/PTGDR
MSigDB	Lung	COVID High vs Control	log2FoldChange	GO_MICROTUBULE	7.90511e-07	1.09116e-05	0.659444	0.353463	1.69356	362	CENPE/KIF4A/ASPM/SKA1/KIF14/TUBB3/KIF15/TPX2/BIRC5/NEK2/AURKB/SPAG5/DNAH8/GTSE1/KIF18B/SKA3/KIF18A/KIF2C/BIRC3/KIF11/KIF20A/KIF23/KIF20B/KIFC1/CDK1/KNTC1/NUSAP1/HSPH1/AURKA/CKAP2/FKBP4/CLMP/CENPJ/CCT4/KIF26B/PRC1/CEP170/STMN1/PLK1/CCT2/CLIP1/GAS2L3/DYNLT1/TUBB2A/CCT7/CCT6A/TUBA1C/CCT8/TBCA/NLRC4/CCT5/MARCKS/CEP57L1/DYNLT3/CALM2/SLC8A1/IQGAP2/CCT3/TCP1/NIN/RACGAP1/MAP2/WDR43/KIF5A/NUDC/HAUS6/KIFC2/CKAP5/CLIP2/MEFV/MYO5A/TEKT5/IGBP1/TTLL4/AURKC/SKA2/KIF5B/CDC27/FEZ1/HAUS1/DYNLL1/POLB/NEK6/CEP57/TUBG1/CDK5RAP3/TUBA4A/BICD1/TUBB6/TUBB/BCL10/SRPRB/HAUS8/CDC16/CDK5RAP2/MAP9/HAUS3/TUBA1B/KLC3/PCNT/FAM110C/DNM1L/NCOR1/DYNC1LI1/KIF2A/DST
MSigDB	Lung	COVID High vs Control	log2FoldChange	GSE29614_CTRL_VS_TIV_FLU_VACCINE_PBMC_2007_DN	7.94546e-07	1.0958e-05	0.659444	0.479007	2.02007	131	DLGAP5/HMMR/CEP55/PBK/BUB1B/MKI67/KIF14/STEAP1/CENPF/NCAPG/RRM2/KIF15/SHCBP1/SPAG5/CDKN3/NUF2/GINS1/SPC24/KIF20A/CCNB1/FOXM1/ZWINT/CDK1/SLC2A5/CCNB2/SEMG2/DTL/AURKA/CHAC2/HSP90B1/CCDC167/HSPA5/TPM4/GLDC/TYMS/IZUMO1/E2F8/MRPL12/TRIP11/STK31/SMC2/MZB1/FAM98A/DSN1/CDC27/POU4F1/MRPL35/TUBG1/SEC61B
MSigDB	Lung	COVID High vs Control	log2FoldChange	GO_ADENYLATE_CYCLASE_INHIBITING_G_PROTEIN_COUPLED_RECEPTOR_SIGNALING_PATHWAY	7.98969e-07	1.10096e-05	0.659444	-0.637117	-2.10857	57	GRIK3/ADCY8/GRM3/CHRM4/CHRM1/RXFP2/DRD2/PSAPL1/CHRM2/ADCY1/NPR3/CHRM3/ADCY5/GNAZ/GRM8/GRM2/S1PR1/ADRA2A/OPRL1/NPY1R/ADORA1/ADCY2/GRM6/ADCY9/ADCY6/HTR1B/GPR37L1/ADCY4
MSigDB	Lung	COVID High vs Control	log2FoldChange	E2F4DP1_01	8.08628e-07	1.11332e-05	0.659444	0.414728	1.88111	205	CLSPN/RRM2/CDC6/IL4I1/VCAN/ARHGAP11A/HMGA1/E2F7/CDC25A/PIM1/GAPDH/NRK/CDK1/EZH2/RMI2/ATAD5/ONECUT1/NCL/GMNN/ADAMTS2/PKMYT1/GATA1/MAPK6/RANBP1/ZNF367/WDR62/CDCA7/STMN1/SASS6/FANCD2/GEN1/SNRPD1/EIF4A1/E2F3/LUC7L3/CASP8AP2/E2F8/RBL1/TRMT6/SUMO1/EIF1AX/PRPF4B/ARID4A/MCM4/SPTB/LIG1/POLE4/HS6ST3/MSH5/AP1S1/HNRNPA2B1/FBXO5/IPO7/MCM6/HMGXB4/POU4F1/DNMT1/KCNS2/PCNA/SMC3/NOLC1/NASP/TMPO/CDC5L/DNAJC9/HNRNPR/POLE2/MYC/SMC6/PRPS2/ATF5/TOPBP1
MSigDB	Lung	COVID High vs Control	log2FoldChange	RAMALHO_STEMNESS_UP	8.21124e-07	1.12957e-05	0.659444	0.430171	1.93241	187	CDKN1A/UPP1/UBE2T/ESF1/EIF4EBP1/BACH1/EIF3J/RSL1D1/PPA1/TXNDC9/PTPN2/CHD1/ELOVL6/SLC4A7/NOP58/NDUFAF4/XPOT/GNL2/ZMAT3/RABGGTB/TXNRD1/MRPL17/MDFI/MPHOSPH10/ADAM9/RCN1/BLZF1/MRPL3/XPO1/PSMD12/LIMA1/RAD23B/WDR43/TBC1D15/TMEM183A/COPS4/GCLM/HSPA4/RSRC2/ZNF281/SNRPC/YES1/LSM2/MAP4K3/GCSH/PHTF2/CWC22/RNF138/PLS3/SEC23A/ZCCHC10/DICER1/MRPS10/STRN3/CPXM1/NOP56/DPH5/EIF4G2/ZNF639/KIF2A/GFER/GLO1/ROCK2/MRPS31/PSMD11/TPP2/RAB18/DCTPP1/PPIC/NDUFAF1/UBE2D2/ZNF644/DDX1/ITGB1/CCND1/TGS1/LSG1/PKD2/MRPL34/RARS2/DTYMK/SMARCAD1/MPDU1
MSigDB	Lung	COVID High vs Control	log2FoldChange	GO_CELL_CELL_SIGNALING	8.31752e-07	1.14316e-05	0.659444	-0.368331	-1.60048	634	CHRNA1/BMP3/SYT4/GABRR1/AGTR2/NPBWR1/EDN3/SCN10A/OR56A4/SLC30A8/CCL17/CBLN1/GRM3/CHRM4/GJB1/GJA3/CHRNA2/SLC6A4/CHRM1/LTBP4/FGFR2/SCN4B/IL1B/SYT3/SSTR1/DRD2/WNT9B/FGF16/KCNK3/NRXN1/GRIN2A/NPTX1/NPFFR1/SNAP91/GHRHR/CHRM2/SLC1A2/VIPR1/KCNQ2/ETV5/HCRTR1/CACNB4/KCNA1/SIRPG/NRXN3/CHRNA6/FOXD1/CHRNB2/NPY/GLRA1/CHRNA10/SYT14/CHRNA4/SLITRK5/CCL22/CHRM3/SYTL5/GJD2/CHRNB4/EFNB2/LEP/ILDR2/IL2/ADRA2B/GHRL/PCDHB2/ADRA2C/PLP1/HES1/FGFR3/PENK/SFRP1/CPNE6/GJA4/SHC3/SHH/RASD2/ADRB3/GRIA2/PCDHB5/GRIN1/HCN4/PCDHB13/RIMS1/SEMA5A/NODAL/SYT7/CHRND/SYT13/CHRNA3/CDH8/IHH/KCNMB4/SLC12A5/CCL15/PHEX/BMP4/VIPR2/CHST4/CD34/GJC2/EFNA3/WNT6/GRID2/CGA/P2RX3/UTS2/SMPD3/CASQ2/LRP5/EFNB1/EGR3/FZD4/ADRA1D/TNFSF11/SCN2B/GRM2/ADRA1B/TBX3/BSN/HNF1B/TEK/TFAP2C/NPY5R/PCDHB14/MYLK2/WNT5A/GRIK2/FOXA1/ADRB1/PCDHB6/NPFFR2/LTB/CPLX2/FGF18/FZD1/DLL1/GATA3/LRRK2/NTF3/KCNA5/PCDH1/EFNA1/GRIA4/GJA5/SYN2/DBH/CHRNA9/SLC6A1/KCNIP2/TACR1/FGF12/UNC13B/PTHLH/PTPRS/KCNC4/LRP6/SYT15/APBA1/SYT2/GATA4/GJA8/SYT1/SNPH/GPR1/CX3CL1/SYN3/PTPRN2/SEZ6/OPRL1/GLRB/PCDHB9/HOXA5/GRAP2/SERPINB3/SLC6A9/WNT2/SEMA4F/P2RX2/RAPSN/PKP2/FGF9/PTPRF/KCNN1/TACR2/GNA11/AR/SYT9/CNIH3/KCNQ1/GRM1/PTPRD/ESR2/FASLG/ACVR2B/ADORA1/LRFN3/NTF4/SLC5A7/GPR52/WNT2B/CPLX1/PCDHB3/WNT9A/STXBP1/WLS/PCDHB4/VAMP2
MSigDB	Lung	COVID High vs Control	log2FoldChange	GO_ORGANONITROGEN_COMPOUND_BIOSYNTHETIC_PROCESS	8.32417e-07	1.14316e-05	0.659444	0.284541	1.43961	863	GSTM1/SPTA1/ALAS2/ALOXE3/FGF7/AGXT/IGF2BP3/IDO1/NME1/P2RX7/UCN2/TPH2/HAS2/MTHFD2/PAH/PADI3/VCAN/TYMP/PSAT1/ARG1/SAT1/AK4/NAMPT/RPL22L1/AANAT/KYNU/ODC1/SPHK1/UPP1/SLC1A3/GSTO1/ADM/SLC25A37/EIF4EBP1/HS3ST3A1/EIF2S2/TH/GCH1/CHAC2/PNP/MTHFD1L/HS6ST2/LUM/NCAN/EIF3J/ASMT/PKLR/PLSCR1/MRPL1/EIF5B/MRPS15/RPL7/PAICS/PPA1/SSB/OAS1/HMBS/CSGALNACT2/TXNDC9/HPRT1/RPS19/GLUL/MRPL13/PLA2G4A/DIO2/MRPL47/MRTO4/SMS/AGMAT/SNCA/GMPR/MRPL51/GPC6/MRPL32/RSL24D1/GADD45GIP1/UGCG/EIF1B/RPL26/PYCR1/ARG2/TYMS/RPS18/MTIF2/EEF1B2/GSTT2B/GGCT/EIF3CL/EEF1E1/RPS7/TCIRG1/RPLP0/PSPH/EIF3M/MRPL18/RPL32/RPS6/EIF2S1/ASPA/RPL6/EIF4A1/BHMT2/MRPL44/EIF3D/SOX11/EIF3E/RPL19/MRPL17/SHMT2/THNSL2/EIF5A/LDHC/RPL7A/PDCL3/MRPL11/EIF4G3/MRPS33/MRPL12/PPAT/MRPL21/SRM/EIF1AX/PTS/FARSB/RPL4/TRMT112/ME1/DAP3/MRPL3/RPL36A/RPL38/GART/RPS2/RPL36/MRPL30/DSE/MRPL52/DHFR/RFK/MRPL36/PAIP1/RPS8/UGDH/TBPL1/ATIC/DPYD/AIMP1/MRPL15/RPL24/RPL35/STOML2/GOT1/TK1/MRPS35/EIF3H/EIF3A/ACHE/EIF1AY/MTIF3/ENOPH1/MRPL9/CLN8/EIF2A/SMOX/AMPD3/GAD1/GCLM/MRPL37/NMNAT1/CHCHD10/MRPL22/AIMP2/DHX29/LPIN1/RPL9/GSTM4/SLC25A25/RPL7L1/BCAN/CSPG5/GSS/SLC25A19/OAS2/KMO/MRPS21/TNIP1/NT5E/MRPL33/MRPL39/ALAS1/POLG2/MRPL27/RPL23/MRPL41/RPS3A/MRPL35/ETF1/RPL29/EIF3G/AURKAIP1/MRPS22/DENR/HS3ST3B1/MTRF1L/CPS1/GTF2H2/COPS5/AGXT2/SLC25A39/CMPK2/ERH/RPL10A/EIF5/MOCOS/DCN/EIF2AK2/EIF5A2/SDC2/RPS5/APOA2/EIF2B3/PABPC4/EIF2S3/EIF4E/RPLP1/MRPS10/MRPS5/MRPS23/RPS4X/GTF2H3/RPS9/CMPK1/SLC25A15/SLC11A2/MRPL24/TRNAU1AP/LGSN/RPL35A/RPL27A/PRKAG2/RPL34/MOCS2/MRPS18C/EIF4G2/SLC25A43/ASNSD1/CDKAL1/CHST11/EIF1/MTRF1/RMND1/ST8SIA4/MAT1A/CHKB/EIF2AK4/ALDOA/CERS6/ACOT7/FTSJ1/MRPS7/AHCY/EIF2B5/MRPS24/RPS13/APRT/MRPS31/RPL8/APIP/AKR1A1/BCAT1/THNSL1/CDC123/GCLC/PADI1/RPS27A/GTPBP2/RPL36AL/AZIN1/OAZ1/SAMD8/EFTUD2
MSigDB	Lung	COVID High vs Control	log2FoldChange	GO_MITOCHONDRIAL_TRANSLATION	8.33555e-07	1.14376e-05	0.659444	0.510885	2.06283	102	MRPL1/MRPS15/MRPL13/MRPL47/MRPL51/MRPL32/GADD45GIP1/MTIF2/MRPL18/MRPL44/MRPL17/MRPL11/MRPS33/MRPL12/MRPL21/DAP3/MRPL3/MRPL30/MRPL52/MRPL36/MRPL15/MRPS35/MTIF3/MRPL9/MRPL37/MRPL22/MRPS21/MRPL33/MRPL39/MRPL27/MRPL41/MRPL35/AURKAIP1/MRPS22/MTRF1L/MRPS10/MRPS5/MRPS23/MRPL24/MRPS18C/MTRF1/MRPS7/MRPS24/MRPS31/MRPL50/MRPS34/MRRF/CHCHD1/MRPL34/MRPL40/RARS2/MRPL16/MRPS11/QRSL1/PTCD3/MRPL20/MRPS16/MRPS9/MRPL28/MRPL54/MRPS12/TUFM/MRPL45/YARS2/MRPS26/MRPL55/HARS2/MRPS27/GFM1/GATC/MRPL14/MRPS18B/MRPS25/DARS2
MSigDB	Lung	COVID High vs Control	log2FoldChange	GSE23321_CD8_STEM_CELL_MEMORY_VS_NAIVE_CD8_TCELL_UP	8.36023e-07	1.14617e-05	0.659444	0.441466	1.92311	159	SLC28A2/IRAK2/NFIL3/HSPH1/CKS2/MTHFD1L/TNFAIP3/NCL/RELB/ENO1/SDHB/DNTTIP2/IKBIP/NCS1/SNAPC1/TIMM17A/MRPL32/CCDC58/SDAD1/PYCR1/MCOLN2/GNL2/CCT6A/EIF4A1/DYNLT3/TRMT6/RCN1/RRS1/NOL7/ITPKA/PANX1/NAA25/STRAP/MRPL37/FAM207A/TTLL4/CAPRIN1/CHMP4B/TOP1MT/FDX1/DDX27/HDAC2/USP16/OGFOD1/AGFG1/TOMM34/VPS37A/SF3B5/SCML2/SERPINB13/PDCD11/DPM1/DNM1L/MSMO1/MED19/PHF6/NUFIP1/SRSF10/HNRNPA1/MRPS7/PRDX4/ARL8B/FCER2/STAT4
MSigDB	Lung	COVID High vs Control	log2FoldChange	GSE7568_IL4_VS_IL4_AND_TGFB_TREATED_MACROPHAGE_24H_DN	8.42286e-07	1.15281e-05	0.659444	0.431594	1.90263	175	MCM10/RAD51AP1/PSAT1/PIM1/ZWINT/TPST1/SLC16A6/ATP13A3/NOP10/ACSL1/DNAJC2/MRPS15/C1QBP/NOL8/NDUFS5/RANBP1/UHRF1/BAG2/CDC26/TUBB2A/MRPL18/RABGGTB/RWDD1/MRPL17/GCNT1/PSMB3/PLK3/KRTCAP2/EXOSC1/RPL36/PCNP/MRPL36/GTF2F2/NMD3/NUDCD1/DDX39A/NUP43/HSPA4/RANGAP1/PHAX/FAM98A/GSR/MCPH1/ARL6IP4/GCSH/COQ5/TRIP13/DENR/DPY30/TCERG1/POLR3D/PSMC4/PLP2/CALR/TADA2A/PHF5A/EIF1/TFDP1/FUBP1/CANX/BANF1/HUS1/KAT2A/ACOT7/MRPS7/MRPS31/EFTUD2/SMYD2/AHCTF1/TTC27/RWDD4/HSF1/NDUFAF1/MRPL50/NEFH/IMPDH2/ST14/MLH1
MSigDB	Lung	COVID High vs Control	log2FoldChange	GSE17301_CTRL_VS_48H_ACD3_ACD28_IFNA2_STIM_CD8_TCELL_UP	8.42286e-07	1.15281e-05	0.659444	0.431163	1.90073	175	AFP/IL1RN/GADD45A/MMP19/TLR2/HSPD1/BIRC3/ODC1/SNX10/RCC1/SAMSN1/SRXN1/PIK3R6/SDHB/IKBKE/FAM20C/EPB41L3/CD274/SMS/TGFBI/LRRC59/S100A10/STIP1/RWDD1/PSMB7/DIAPH2/MRPL11/EIF1AX/HSPA1A/HSPA9/AIF1/BLVRB/XPNPEP1/UGDH/DDX39A/NFU1/PSMC2/OST4/DYNLL1/CPD/CLEC4A/CDK5RAP3/PLEKHA8/RBPJ/ERH/EIF2B3/RASSF4/SEC22B/LAT2/PPP1R21/TUBA1B/CTSZ/UBE2F/BST1/FUBP1/DNAJB11/SEC13/HSD17B7/NUDT2/KLF16/DNAJA3/SMYD2/FBL/ZSWIM7/DOCK7/LAGE3/PHLDA1/TMEM14C/CSF2RB/HAGHL/FDFT1/POLR2D/GRB2/ATP6V1H/ARMC1/SUMO3/SLC35B1/PSMB10
MSigDB	Lung	COVID High vs Control	log2FoldChange	GO_CARDIAC_MUSCLE_TISSUE_MORPHOGENESIS	8.48275e-07	1.16003e-05	0.659444	-0.672392	-2.16383	51	MYH6/ACTC1/MYH7/MYL2/FGFR2/TNNI1/XIRP2/TCAP/FOXH1/TNNT2/HAND1/TTN/DLL4/HEY2/NKX2-5/MYBPC3/S1PR1/MYLK2/WNT5A/NOTCH1/TNNI3/TBX20/WNT2/PKP2/HEG1/SMAD7
MSigDB	Lung	COVID High vs Control	log2FoldChange	GO_RIBONUCLEOPROTEIN_COMPLEX_SUBUNIT_ORGANIZATION	8.56762e-07	1.17064e-05	0.659444	0.442052	1.95214	167	TAF9/EIF3J/PWP2/C1QBP/RPF2/RPS19/SNRPD2/MRTO4/PATL1/BRIX1/PATL2/RSL24D1/MTIF2/EIF3CL/LSM3/EIF3M/SNRPE/RPL6/SNRPD1/PRPF3/LUC7L3/EIF3D/EIF3E/GEMIN6/MRPL11/ZRSR2/NIP7/RPL38/PRPF39/RPL24/STRAP/BMS1/EIF3H/EIF3A/TSR1/MTIF3/EIF2A/PRMT5/SNRPC/KIF5B/CLNS1A/GEMIN2/EIF3G/DENR/OGFOD1/RRP7A/SLU7/BICD1/USP39/RPS5/PTBP2/DICER1/EIF2S3/ZNHIT6/RPF1/TXNL4B/CDC40/PRPF18/SCAF11/USP4/YTHDC1/NUFIP1/SRSF10/MRPS7/CDC123/SRPK2/RBM22/SNRPB/HBS1L/SETX/RPS15/SF3A3/SMN1/DDX23/DDX1/TGS1/MRRF/RPS17/DDX39B/DDX3X/RPL3/LSM4
MSigDB	Lung	COVID High vs Control	log2FoldChange	GO_PROTEIN_LOCALIZATION_TO_ENDOPLASMIC_RETICULUM	8.9305e-07	1.2192e-05	0.659444	0.532182	2.12355	93	PPP1R15A/RPL7/SEC61G/RPS19/HSPA5/RPL26/RPS18/RPS7/RPLP0/RPL32/RPS6/RPL6/RPL19/RPL7A/SRP72/RPL4/RPL36A/RPL38/ANK2/RPS2/RPL36/RPS8/RPL24/RPL35/SRP9/RPL9/CHMP4B/RPL23/RPS3A/RPL29/SSR3/RAB10/RPL10A/RPS5/SRP54/SRPRB/KDELR3/RPLP1/RPS4X/RPS9/RPL35A/RPL27A/RPL34/RPS13/RPL8/RPS27A/RPS11/RPS15/FAU/RPS15A/RPL30/RPL28/PDIA3/RPS17/RPL3
MSigDB	Lung	COVID High vs Control	log2FoldChange	HALLMARK_UNFOLDED_PROTEIN_RESPONSE	8.99036e-07	1.22634e-05	0.659444	0.514859	2.09467	104	CCL2/MTHFD2/PSAT1/EIF4EBP1/SLC7A5/ATF3/HSP90B1/ATF4/HSPA5/TUBB2A/SDAD1/XPOT/EIF2S1/EIF4A1/DDX10/WIPI1/FKBP14/HSPA9/NOP14/CEBPG/EXOSC1/LSM1/PAIP1/DKC1/EXOSC10/KIF5B/DNAJA4/NOLC1/BAG3/CEBPB/EIF4A3/CKS1B/SRPRB/KDELR3/NFYB/EIF4E/CALR/YWHAZ/DNAJB9/EXOSC9/NOP56/TTC37/BANF1/RRP9/NHP2/SEC11A/SHC1/ASNS/SEC31A/CHAC1/LSM4/ARFGAP1/PREB/EXOSC5/EXOSC2/POP4/RPS14/ALDH18A1/PDIA6/EIF4A2/DCP2
MSigDB	Lung	COVID High vs Control	log2FoldChange	GO_SYNAPTIC_MEMBRANE	9.10456e-07	1.24087e-05	0.659444	-0.465173	-1.87374	231	CHRNA1/GABRR1/GRIK3/CBLN1/GRM3/CHRM4/KCNA2/CHRNA2/CHRM1/RIMS4/CACNG5/GABRQ/NRXN1/GRIN2A/GABRB1/CHRM2/ARC/KCNA1/CHRNA6/CHRNB2/GLRA1/CHRNA10/CHRNA4/CHRM3/CHRNB4/CACNG8/OLFM2/GABRP/CLSTN2/GRIA2/GRIN1/RIMS1/SYT7/CHRND/CHRNA3/GRID1/LRRTM4/LRRTM3/GRID2/SYP/GRM8/ARRB1/DAG1/GRM2/FLRT3/ANK3/GRIK2/SEMA4C/IQSEC3/LRP4/GRIA4/CHRNA9/AKAP1/CPE/SYT1/FAIM2/GRID2IP/ITGA8/SNPH/SHANK3/KCNH1/GLRB/DRP2/KCNB1/SEMA4F/RAPSN/SHISA9/MAGEE1/CNIH3/IL1RAPL1/ADORA1/GABRG3/LRFN3/SHANK2/KCNJ4/KCTD16/GABRB3/GRM6/KCTD8/SYNDIG1/LRRTM2
MSigDB	Lung	COVID High vs Control	log2FoldChange	GSE37416_0H_VS_6H_F_TULARENSIS_LVS_NEUTROPHIL_DN	9.24162e-07	1.25743e-05	0.659444	0.437373	1.93071	176	TNFAIP6/BCL2A1/SOD2/HMGA1/GAPDH/PPP1R14B/CDKN1A/SPHK1/SRGN/PLAUR/ADM/ELL2/ATP13A3/STX4/SAMSN1/GINS4/SQSTM1/PSMA6/PIK3R5/B3GNT5/ENO1/GNA15/MAPK6/NFKBIE/SNAPC1/RAB33A/SLC43A3/DYNLT3/FNDC3B/BZW1/ERMN/BID/RHCE/CHD2/IVNS1ABP/NINJ1/CHMP4B/P4HA1/SLC3A2/GPR65/EAF1/SH3D21/TOM1/RAB5A/RBPJ/SLC16A3/SIPA1L1/SPAG4/MFAP1/PDLIM7/EIF2S3/DENND5A/ICAM1/FAM162A/SLC36A4/NANOS3/ZNF277/SRA1/HPS5/AFTPH/CYLD/IL10RA/DNAJA2/AZIN1/STAT4/CDK17/TIPARP/OXSM/PTPN7/MADD/FBN1/ABCF1/DOCK4/BANP/GUK1/ARMCX3/IER3/PDE4B/OXSR1/MAP2K3/RLF/IER5/DDX41/CCNH/CREB3/MAPKAPK2/SPAG9/ENTPD4/TFRC/TOP2B/ZBTB1/ZBTB25/HMGXB3/STX6/DIABLO/SERP1/PTP4A2/LATS2/RILPL2
MSigDB	Lung	COVID High vs Control	log2FoldChange	GSE44649_NAIVE_VS_ACTIVATED_CD8_TCELL_MIR155_KO_UP	9.24162e-07	1.25743e-05	0.659444	0.437318	1.93047	176	FOSL1/MSX2/TYMP/NAMPT/PEG10/GK/EIF2S2/SLC7A5/TAF1D/HMGN5/ZC3H15/RSL1D1/PPA1/DDX21/TIMM9/TIMM8A/PTPN2/IFRD1/P2RX4/TBK1/NBN/MORF4L2/CHD1/PNN/NDUFAF4/SLC20A1/ARPC3/SAG/RABGGTB/DCAF13/UTP18/OSTC/AHR/TIMM23/ZRSR2/RRS1/NIP7/PSMD12/TBC1D15/EIF3A/ENOPH1/FXR1/HDLBP/CHORDC1/VPS29/BTG3/SLC3A2/UBA3/DDX50/PCNA/TCERG1/MFSD1/TOM1/EIF5/HNRNPA3/RNF138/COX6A1/SNX9/PRDX6/DNAJB9/CSTB/WDR75/IMP4/CHMP1B/EIF1/FUBP1/SLC16A7/FAM76B/CLGN/USF1/SLBP/WAC/GFI1/GCLC/TIMM17B/STAT4/TRAF1/CGGBP1
MSigDB	Lung	COVID High vs Control	log2FoldChange	GO_INORGANIC_ION_TRANSMEMBRANE_TRANSPORT	9.26382e-07	1.2594e-05	0.659444	-0.379958	-1.62567	504	COX6A2/HCN1/TRDN/GABRR1/CLCA1/SCN10A/SLC30A8/SLC17A4/ATP4B/KCNA2/CACNA2D2/KCNJ3/SLC26A9/SLC22A3/CACNG5/GABRQ/SCN4B/KCNF1/SLC9A4/DRD2/KCNJ9/KCNK3/GRIN2A/GABRB1/KCNQ2/CACNA1S/KCNS1/CFTR/AQP1/KCNA10/CACNB4/KCNA1/KCNH6/CLCA2/TRPM5/GLRA1/KCNJ5/ATP4A/CHRNA10/KCNJ15/ATP12A/KCNK16/KCNK5/SCN1A/SLC9A2/CACNG8/SLC34A2/ATP1A2/SLC30A3/ATP2B2/BSND/GABRP/CLCN4/CCR7/KCNJ10/KCNG3/SCN4A/TRPM8/GRIN1/HCN4/KCNIP3/ABCC9/KCNJ8/ATP2A1/HPN/ATP1A3/KCNMB4/SLC17A2/GPM6A/SLC12A5/KCNAB1/SLC12A1/PKD1L1/SCN7A/ATP6V1B1/TMEM38A/TMEM37/CNGB3/FXYD2/KCNK2/KCNK1/CACNA1H/PCYOX1/SCN2B/KCNQ4/ABCB11/ATP1B1/SLC36A2/JPH2/KCNH5/SLC13A4/ATP2C2/SHROOM2/SCNN1B/SLC17A1/ANO2/SLC26A7/SLC46A1/KCNK12/KCNJ6/KCNK10/SLC4A4/SLC12A2/KCNA5/CALHM1/ANO1/SLC47A1/KCNIP1/CHRNA9/KCNH7/KCNJ11/KCNIP2/KCNC4/ATP7B/SLC9A1/TRPV5/TRPC3/SLC26A3/LCK/SLC8A2/KCNJ16/SCNN1A/PKD2L1/ACACB/FXYD1/KCNH1/SLC17A3/GLRB/KCNJ1/COX4I2/KCNB1/CLIC3/SCNN1G/SLC36A3/JPH3/ACACA/ADAMTS8/KCNN1/CNGA1/KCNQ1/IL1RAPL1/SLC39A4/KCNC1/PKD1/GABRG3/KCNJ12/KCNJ4/KCNT1/ATP2B3/KCNC3/CACNA2D3/CYB5A/SCN11A/KCNAB3/GABRB3/FXYD3/SLC4A9/HCN3/SLC17A7/SLC24A4/PKD1L2/KCNK9/TPCN1/KCNA4/CACNG1/SLC24A3/SLC22A1
MSigDB	Lung	COVID High vs Control	log2FoldChange	MEF2_02	9.32822e-07	1.26603e-05	0.659444	-0.485031	-1.91	196	ACTC1/MYL1/ARPP21/PPP1R3A/SMPX/CKM/TRDN/MYL2/FBXO40/CNTN1/TNNI1/KCNJ9/CA7/ZNF385B/TNNT2/AQP1/NR0B2/CASQ1/NDRG2/RASGRF1/ADAM11/TNNC2/WFDC1/ATP1A2/DLL4/AMPD1/RASD2/ART5/CAPN3/RBFOX1/NR4A1/TEF/CKMT2/FBXL22/CASQ2/ESAM/S1PR1/NOG/MYOM2/CSRP3/HPGD/SLC2A4/FGF12/MYOZ2/ARHGEF38/GPC4/SUPT4H1/ZNF362/TYRO3/PLEKHA6/PTCH1/PLAGL2/KCNN1/ABRA/NELL2/NPNT
MSigDB	Lung	COVID High vs Control	log2FoldChange	GO_SENSORY_PERCEPTION	9.32693e-07	1.26603e-05	0.659444	-0.385891	-1.65062	505	SFRP5/UGT2A1/OR5AK3P/LPO/OR5AK2/COL2A1/PIGR/OR51E1/SCN10A/OR56A4/RGR/SEMA5B/OR6N2/RLBP1/GJA3/KCNA2/CNR2/PIP/OR13A1/DRD2/CRYBA4/GRIN2A/OR5P3/CLDN19/RD3/CACNB4/KCNA1/TMIE/RGS9BP/CRYBB2/TRPM5/EPAS1/CHRNB2/GLRA1/OR2C1/AZGP1/OR52W1/CHRNA10/CHRNA4/OR52I1/TAS2R10/OR2T29/SLC45A2/CA6/GBX1/TSPEAR/RP1L1/MFRP/CNR1/GJD2/OR9A2/RDH12/RTP3/OLFM2/OR2AK2/ATP2B2/OR6N1/DLL4/IRX5/KCNJ10/GPR143/PENK/TIMP3/EDNRB/TRPM8/GRIN1/GRK1/OR13D1/USH2A/RIMS1/OR13J1/KIT/GUCY2D/HPN/LAMC3/HOXD1/ABCC6/MYO1A/LEF1/LRIG1/OR10J5/OBP2A/OPN4/CRYBB3/ATP6V1B1/P2RX3/CNGB3/GRM8/FZD4/LAMB2/OR5P2/KCNQ4/MME/TAS1R1/CEACAM16/CLRN1/SCNN1B/TAS2R42/RDH5/GJC3/OR2A2/MYO3B/RBP4/OR10G2/SDR16C5/OR6F1/POU6F2/CALHM1/ANO1/CHRNA9/BFSP2/TACR1/OR2A4/TAS2R3/ADRA2A/PDC/PCDH15/GJA8/ATP8A2/OR2A1/OR56B4/OR9A1P/SCNN1A/PKD2L1/OR52H1/OPN1SW/OPRL1/TAS2R4/GLRB/OR52E4/LRIT3/IL12B/SCNN1G/P2RX2/NRL/SPRY2/PDE6C/BARHL1/CNGA1/KCNQ1/GRM1/TECTA/NPY1R/ADORA1/PRPH2/GRXCR2/MYH14/SLC17A8/GJB4/OR2D3/OR6B1/WNT10B/MARVELD2/CRHR2/RPGRIP1/GABRB3/GRM6/SLC24A4/OR13G1/USH1C/BTBD9/SOBP/COCH/PDE6G/OR51B4/GNAT2/TACSTD2/DHRS3/OR2B11/IMPG1/EDNRA
MSigDB	Lung	COVID High vs Control	log2FoldChange	GSE14699_DELETIONAL_TOLERANCE_VS_ACTIVATED_CD8_TCELL_UP	9.34765e-07	1.2676e-05	0.659444	0.449051	1.9816	166	ASPM/PBK/CLSPN/ORC6/NEIL3/ESCO2/BLM/ANXA1/PRR11/ITGAX/PFKP/LMNB1/GLRX/SAP30/SNX10/GEM/GPX8/PTGR1/MXD1/EME1/CD80/LAIR1/TXNDC17/HPRT1/MIS18BP1/BLVRA/ITGAM/HTATIP2/SLA/RAD51/PIK3AP1/IL18RAP/CHAF1B/NUPR1/MPHOSPH6/PLK3/ZEB2/PPM1J/S100A11/MCM4/NXT1/VIM/MYO5A/ASF1B/GSR/IL12RB2/RAB8B/S100A13/CPD/SEC61B/RAP1B/EHBP1L1/TTC39C/CD38/ATG5/SIRPA/MYO1F/CD44/ZBTB32/PTPN12/CHST11/CDC34/DNAJB11/ANXA4/CASP7/OSBPL3/ACOT7/EMP1/BAG1/PRDM1/CTSD/PRDX4
MSigDB	Lung	COVID High vs Control	log2FoldChange	SHEPARD_BMYB_TARGETS	9.36657e-07	1.26911e-05	0.659444	0.581479	2.14957	66	PTPRN/DLGAP5/ASPM/MKI67/KIF14/ANLN/CDCA2/MELK/TTK/TPX2/BIRC5/AURKB/GTSE1/HMGA1/KIF11/KIF23/CCNB1/FOXM1/PRR11/CDK1/CDCA3/CDC20/CKAP2/MASTL/PRC1/ARID5B/SLX1B/TACC3/SOX11/GOLGB1
MSigDB	Lung	COVID High vs Control	log2FoldChange	REACTOME_ER_PHAGOSOME_PATHWAY	9.42452e-07	1.27589e-05	0.659444	0.620734	2.20441	53	PSME2/PSMA6/PSMB9/PSMD14/SEC61G/PSMA7/PSMA4/PSMD7/B2M/PSMC1/TAP1/PSMB7/PSMB8/PSMB3/PSMC6/PSMD12/PSMD10/PSMD4/PSMA5/PSMC2/PSME1/SEC61B/PSMD13/PSMD8/PSMB5/PSMC4/PSME4/CALR/PSMC3/PSMA3/PSMD1/PSMB4/RPS27A/PSMB6/PSMD11/PSMB2/PSMA1/PSMD6/PDIA3/PSMB1/PSMD9/PSMB10/UBA52/TAP2/PSMA2
MSigDB	Lung	COVID High vs Control	log2FoldChange	GO_DNA_DEPENDENT_ATPASE_ACTIVITY	9.4359e-07	1.27637e-05	0.659444	0.569648	2.17736	74	POLQ/TOP2A/XRCC2/PIF1/BRIP1/BLM/ANXA1/ASCC3/TOP1/DDX11/DNA2/NBN/CHD1/RFC4/RAD51/TTF2/DMC1/RAD54B/MCM4/CHD2/CDK7/ATRX/RECQL/MCM6/RECQL4/TOP1MT/GTF2H1/GTF2H2/HELB/MNAT1/GTF2H3/CHTF18/SMARCA1/RUVBL2/BPTF/WRN/DSCC1/RFC3/SMARCA4/DDX3X/RFC2/DHX36/RAD51B
MSigDB	Lung	COVID High vs Control	log2FoldChange	HALLMARK_IL6_JAK_STAT3_SIGNALING	9.6614e-07	1.30578e-05	0.643552	0.553366	2.15027	81	CCL7/CXCL10/CXCL11/PLA2G2A/HMOX1/CXCL9/IL1R2/IL6/TLR2/CCR1/STAT1/PIM1/FAS/PIK3R5/SOCS3/IRF1/SOCS1/IL1R1/PTPN2/STAT2/IFNGR2/MAP3K8/BAK1/CSF2RA
MSigDB	Lung	COVID High vs Control	log2FoldChange	BROWN_MYELOID_CELL_DEVELOPMENT_UP	9.6905e-07	1.30862e-05	0.643552	0.462952	1.98774	142	MMP8/CLEC5A/IL1RN/IL1R2/PSTPIP2/BCL2A1/IL4I1/TLR2/CCR1/CLEC6A/PLG/SAT1/TRPM2/FCGR1A/SERPINC1/SAMD9L/ITGAX/UPP1/PLAUR/GLRX/MXD1/CD80/ANPEP/PGD/CD33/SLFN12L/DAB2/PYGL/CYBB/EREG/ANXA5/SLC31A2/CLDN1/CCR2/SLFN12/CSTA/TGFBI/ITGAM/NQO1/ACTN1/S100A6/ATP6V1B2/FGR/CSF2RA/PLK3/SCARB2/FPR2/S100A11/G6PD/ITGB2/GYG1/CPD/HEXB/CLEC4A/C5AR1/CAP1/CTSS/ATP6V1E1/CEACAM1/SIRPA/GLIPR2/C9orf16/RPE/CD44
MSigDB	Lung	COVID High vs Control	log2FoldChange	BMI1_DN_MEL18_DN.V1_UP	9.71916e-07	1.3114e-05	0.643552	0.482963	2.03443	128	GAL/GREM1/FAP/TNFAIP6/ARNTL2/FOSL1/GADD45A/HAS2/SLC7A11/PSAT1/BIRC3/LRRC15/PIM1/LIF/TFEC/KCNN4/PLAUR/PAPPA/PLEKHO1/ADM/LHFPL2/SLC7A5/ADM2/ATF3/GFPT2/TRIB3/ADAM12/VNN1/DUSP10/CLDN1/PDCD1LG2/ZC3H12A/COL16A1/C3AR1/FADS3/ZEB2/TUFT1/STX1A/CSF1/NKAIN1/LCP1
MSigDB	Lung	COVID High vs Control	log2FoldChange	GSE3982_DC_VS_MAC_DN	9.7544e-07	1.31506e-05	0.643552	0.43598	1.92446	171	CCL7/CCL2/CENPE/HMMR/KIF4A/LIPG/BUB1B/MKI67/CLEC5A/POLQ/S100A2/RND3/RRM2/TPX2/ORC1/CD163/SHCBP1/RAD51AP1/DNAJC12/CENPA/CCNB1/THBS2/SLC2A5/CCNB2/AURKA/PNP/CCNA2/ERC2/PLEK/ASPHD1/SEC61G/WASF1/PKMYT1/GATA1/MAFB
MSigDB	Lung	COVID High vs Control	log2FoldChange	GO_REGULATION_OF_SIGNAL_TRANSDUCTION_BY_P53_CLASS_MEDIATOR	9.76997e-07	1.31606e-05	0.643552	0.450111	1.96927	152	ANKRD1/EXO1/TPX2/AURKB/BRIP1/CHEK1/BLM/SNAI2/BRCA1/TAF13/AURKA/RMI2/TAF9/RBBP8/CHEK2/TRIAP1/DNA2/UBC/MDM2/NBN/RFC4/EEF1E1/TAF12/TAF4B/TWIST1/CHD5/PLK3/PSMD10/PRMT5/POU4F1/BDKRB2/ATR/HDAC2/CDK5RAP3/RRM2B/BARD1/CD44/TOPBP1/ATM/TAF2/PRKAG2/BRD7/HUS1/RMI1/ANKRD2/MDM4/ING2/UBB/SUPT16H/TAF3/PRKAA2/RPS27A/WRN/SMYD2/ZNF385A/SPRED1/RFC3/BANP/ELL3/CSNK2A1/RFC2/TP53INP1/TP63/PRKAG1/TP53BP2
MSigDB	Lung	COVID High vs Control	log2FoldChange	PAPASPYRIDONOS_UNSTABLE_ATEROSCLEROTIC_PLAQUE_UP	9.82621e-07	1.32254e-05	0.643552	0.641464	2.25603	48	RARRES1/SOD2/CD163/SAT1/PLA2G7/IFI30/IFIT3/RSAD2/SRGN/CTSB/NPL/SAMSN1/BAZ1A/TDP2/GLUL/MS4A4A/DAB2/CD84/TRAM1/CREG1/SGK1/IDH1
MSigDB	Lung	COVID High vs Control	log2FoldChange	GSE1460_NAIVE_CD4_TCELL_CORD_BLOOD_VS_THYMIC_STROMAL_CELL_DN	9.83785e-07	1.32301e-05	0.643552	0.441917	1.95123	172	ARNTL2/TUBB3/HJURP/KIF15/BRIP1/PLK4/CDCA3/CCNA2/EIF3J/CDC7/PGD/TRPS1/ATF3/CENPN/PDCD5/IFRD1/FKBP3/HIGD1A/PYGL/SMS/VDAC1/STBD1/GGCT/CHCHD3/TRAM1/TRO/GCNT1/DUSP14/NCAPG2/NDUFA1/CALM2/EMILIN1/ETFA/SMNDC1/RHEB/THG1L/SGK1/RAD23B/XPNPEP1/PSMD10/ABCE1/DTWD1/RHOQ/BTG3/RHOBTB3/RIT1/CHMP2B/MRPL35/LRP12/TRIP13/MMADHC/GNAI3/MFSD1/COPB1/RAB1A/TUBB6/ATG5/DNAJC6/SRPRB/PABPC4/UBE2V2/RAB20/DUSP12/RAP1GDS1/SCFD1/IBTK/CTSK/SEC13/NTM
MSigDB	Lung	COVID High vs Control	log2FoldChange	MIKKELSEN_MEF_ICP_WITH_H3K27ME3	9.85474e-07	1.32418e-05	0.643552	-0.501264	-1.92983	163	LPO/CYP1A2/ISLR2/TFAP2B/PAX5/GRM3/NCCRP1/SEZ6L2/SYT3/SLC9A4/KCNJ9/MALL/C17orf50/UCP1/VRTN/SPINT4/UPK3A/MYBPC2/ALOX15B/SLITRK1/KCNJ5/LY6G6C/LRRC36/SYBU/PRSS16/SCN1A/CHRNB4/REN/PCDH12/GALNTL6/CD3D/SOX17/PKHD1L1/ZIC4/TNFRSF13C/LINGO4/KIAA0408/TNF/ATCAY/CDH12/PDE11A/GRB7/KLB/SULT2B1/CHDH/TNFRSF8/C21orf62/KCNK10/PVALB/KCNIP2/TMEM63C/FAIM2
MSigDB	Lung	COVID High vs Control	log2FoldChange	GSE12845_IGD_POS_BLOOD_VS_NAIVE_TONSIL_BCELL_DN	9.99718e-07	1.34221e-05	0.643552	0.42956	1.89366	175	TUBB3/MYBL2/SCO2/MTHFD2/GAPDH/MAD2L1/BATF/LMNB1/EZH2/NUSAP1/CKAP2/TAF1D/PPIF/ACSL1/ZC3H15/NCL/PRC1/BASP1/CYTH4/IRF4/SNAPC1/PLK1/CHD1/TPR/PLIN3/JARID2/SLC43A3/DCAF13/UAP1L1/EIF4G3/SLC39A14/MRPL52/ACTG1/GLA/RNF19B/PA2G4/RSRC2/GYPC/BNIP3L/CLK1/KIF5B/MCM6/HMGXB4/SLC38A6/ARID5A/EIF5/TUBB/TIPRL/SPAG4/NGLY1/MAP3K5/HAUS3/TUBA1B/SRSF11/SIAH2/BLNK/GALNT1/USP8/RIOK2/IL6ST/NAA16/LGALS3/AKR1A1
MSigDB	Lung	COVID High vs Control	log2FoldChange	GROSS_HYPOXIA_VIA_ELK3_DN	1.00224e-06	1.34448e-05	0.643552	0.460288	1.9748	141	CXCL10/ANKRD1/MMP8/CCL2/FGB/TNC/GADD45A/SLC7A11/MTHFD2/IL6/SAT1/S100A8/UPP1/SRGN/IFI16/DMP1/ADM/NFIL3/SAMSN1/ANPEP/PPP1R15A/PLEK/TRPS1/ATF3/ENO1/IFRD1/HIGD1A/ATF4/ALDH1L2/HSPA5/FGD6/SLC20A1/FST/SLC39A14/RAD54B/RAD23B/GJA1/PTGS2/TGIF1/KIF5A/SMOX/RIOK1/KLF6/HOXB9/OAS2/ACBD3/GBE1/HAX1/ZNF330/TM4SF1/CEBPB/RBPJ/PDLIM4/BCL10/MYC/DZIP3/CD44/PFKFB3/SCAF11/SIAH2
MSigDB	Lung	COVID High vs Control	log2FoldChange	BLALOCK_ALZHEIMERS_DISEASE_INCIPIENT_DN	1.00646e-06	1.34902e-05	0.643552	0.45026	1.95151	149	DDN/HSP90AA1/SAT1/COL5A2/GLRX/HSPH1/CKS2/CACYBP/PPA1/USP15/TOP1/PFDN2/CCT4/TAC1/GLUL/CCT2/AP3S1/HSPA5/FCER1G/DRAP1/DNAJA1/NDUFB3/ACTN1/ZMAT3/SNRNP27/RPL6/TRO/CCT5/UTP18/DNAJC8/RPL38/CCT3/PANX1/ATIC/CCNL1/MRPL15/CDK7/CUL2/HSP90AB1/COL4A1/RB1CC1/IPO7/CDC27/PSMC2/TTC3/COPS5/OPA1/AHSA1/COX7C/C9orf16/EIF2B3/COX7A2L/RPE/GRPEL1/SERBP1/ELMO2/CSNK1G3/PCNT
MSigDB	Lung	COVID High vs Control	log2FoldChange	GSE21063_CTRL_VS_ANTI_IGM_STIM_BCELL_16H_UP	1.02648e-06	1.37473e-05	0.643552	0.44055	1.94845	170	CENPE/DLGAP5/ASPM/CEP55/CDC25C/TOP2A/SLC6A15/BIRC5/UBE2C/NDC80/SPAG5/CDKN3/MTHFD2/IFI30/SPC24/KIF20A/KIF23/KIF20B/PRR11/ECT2/CDK1/CCNB2/AURKA/CKAP2/CCNA2/SLC7A5/ATF3/C1QBP/C9orf72/CENPN/PRC1/VRK1/ALDH1L2/MORF4L2/MIS18BP1/RASGEF1B/SLFN12/MCOLN2/LSM3/CSF2RA/CCT5/NAP1L1/MRPS33/TIMELESS/RACGAP1/TIPIN/HAUS6/CHCHD10/FBXO5/SKA2/CDT1/DNMT1/TPI1/CEP57/CD2AP
MSigDB	Lung	COVID High vs Control	log2FoldChange	JACKSON_DNMT1_TARGETS_UP	1.0347e-06	1.38458e-05	0.643552	0.581441	2.19148	70	XIST/CXCL10/CCL2/PLIN2/ISG15/HIF1A/HMGA1/CHEK1/IFIT3/CDC25A/CDKN1A/THBS2/ECT2/HSPH1/SOCS3/JAK2/MX1/EREG/TRIM25/CEBPZ/CRYAB/SEMA3C/CSF1/HSPB1/PTGS2/TK1/EIF3A
MSigDB	Lung	COVID High vs Control	log2FoldChange	GSE46606_UNSTIM_VS_CD40L_IL2_IL5_3DAY_STIMULATED_IRF4MID_SORTED_BCELL_DN	1.0644e-06	1.42315e-05	0.643552	0.429213	1.91205	179	ISG15/GBP2/IFIT1B/PTTG1/BATF/SAMD9L/CDKN1A/TPST1/RIPK2/GEM/ADM/OPTN/CD70/MXD1/IFITM3/PPA1/SOCS3/USP15/OAS1/JAK2/MLKL/BASP1/RNF213/ZBP1/SETDB2/TIFA/STAT2/DNAJC7/RASGEF1B/ATP6V1D/AZI2/ALDH1B1/FMNL2/EEF1E1/ZC3H12A/CASP3/TRAFD1/ATP1B3/ARF4/PLK3/RBL1/GTF2E2/HNRNPC/MREG/PTGS2/CASP8/MYO5A/NFKBIL1/TNIP1/SLC3A2/SLC2A6/C3orf38/GABPB1/BCL2L1/GHITM/PPP2R2A/ARID5A/SIPA1L1/DENND5A/PBX4/ATP6V1C1/REL/MAP3K5/RNF168/FAM126A/NFKB2/MYO1G/ARAP2
MSigDB	Lung	COVID High vs Control	log2FoldChange	ANASTASSIOU_MULTICANCER_INVASIVENESS_SIGNATURE	1.07002e-06	1.42949e-05	0.643552	0.606736	2.19312	60	GREM1/FAP/TMEM158/TNFAIP6/COL3A1/PRRX1/VCAN/COL5A2/LRRC15/COL1A1/THBS2/SNAI2/OLFML2B/LGALS1/LUM/COL5A1/COL6A3/ADAM12
MSigDB	Lung	COVID High vs Control	log2FoldChange	REACTOME_P53_DEPENDENT_G1_DNA_DAMAGE_RESPONSE	1.10499e-06	1.47498e-05	0.643552	0.62259	2.19914	52	CCNE1/CDKN1A/PSME2/PSMA6/PSMB9/PSMD14/PSMA7/PSMA4/PSMD7/MDM2/PSMC1/PSMB7/PSMB8/PSMB3/PSMC6/PSMD12/PSMD10/PSMD4/PSMA5/PSMC2/PSME1/PSMD13/PSMD8/PSMB5/PSMC4/PSME4/PSMC3/PSMA3/ATM/PSMD1/CCNE2/PSMB4/RPS27A/PSMB6/PSMD11/PSMB2/PSMA1/PSMD6/PSMB1/PSMD9
MSigDB	Lung	COVID High vs Control	log2FoldChange	PID_AURORA_A_PATHWAY	1.11479e-06	1.48684e-05	0.643552	0.705217	2.19308	29	DLGAP5/TPX2/BIRC5/AURKB/GADD45A/CENPA/BRCA1/AURKA/MDM2/TACC3/CKAP5/AURKAIP1/PAK1
MSigDB	Lung	COVID High vs Control	log2FoldChange	GO_CYTOPLASMIC_TRANSLATION	1.13539e-06	1.51308e-05	0.643552	0.676255	2.26506	38	RPL22L1/EIF4EBP1/EIF3J/RPL7/SSB/MRTO4/RPL26/RPLP0/EIF3M/RPL6/EIF3D/RPL36A/RPL36/EIF3A/RPL9/RPL7L1/RPL29/DENR/RPLP1/RPL35A/FTSJ1/RPL8/CDC123
MSigDB	Lung	COVID High vs Control	log2FoldChange	GO_REGULATION_OF_LEUKOCYTE_MIGRATION	1.13888e-06	1.51647e-05	0.643552	0.485076	2.03628	125	CCL7/CXCL10/CXCL11/CYP19A1/OLFM4/CCL8/CCL2/GREM1/SERPINE1/HMOX1/CXCL9/IL6/CCR1/PLA2G7/ANXA1/ITGA2/MPP1/ADAM8/THBS1/TNFSF14/LBP/IL12A/C1QBP/LYN/CXCL14/IL33/CCR2
MSigDB	Lung	COVID High vs Control	log2FoldChange	GSE22886_NAIVE_TCELL_VS_DC_DN	1.14676e-06	1.52572e-05	0.643552	0.420928	1.89715	191	MTHFD2/LY96/PLA2G7/KYNU/FTL/QPCT/ADAP2/SLC16A6/RAB13/LHFPL2/RAMP1/SLAMF8/CCDC88A/ATP8B4/SQSTM1/ANPEP/PPIF/GPX1/IGSF6/PGD/TOP1/DAB2/EPB41L3/ATP6V1F/VDAC1/SLC31A2/TPM4/PLIN3/NQO1/SDCBP/TXNRD1/CORO1C/PIR/SNX3/HSBP1/MITF/NDUFV2/CREG1/DSE/GLA/BLVRB/ARPC5/MREG/VIM/SPG21/HSPA4/FES/TALDO1/PEA15/CAPRIN1/ADAM17/KMO/PTPRE/RIT1/TPI1/LRP12/STK3/MFSD1/PSMB5/ATP6V1E1/CYB5R4/MDH1/SIRPA/SDC2/RPE/AP3B1/PI4K2A/CSTB/CTSZ/PSMD1/ZNF804A/PRDX1/SYK/NCF4/STAB1/ATP6V0B/M6PR/GCLC/FCER2/PLEKHB2/KCNJ2/LAMTOR2/TFG/ST14/ASAP1/TBC1D12
MSigDB	Lung	COVID High vs Control	log2FoldChange	GSE9006_1MONTH_VS_4MONTH_POST_TYPE_1_DIABETES_DX_PBMC_UP	1.15374e-06	1.53349e-05	0.643552	0.446537	1.94446	161	PTX3/MMP8/TNFAIP6/ASPM/IL1R2/SCO2/BCL2A1/PIWIL1/SAT1/IFI30/IFIT3/AQP9/NAMPT/PIM1/UPP1/ADM/AEN/CEACAM8/STX4/LUM/DNAJC2/IRF1/PLXNC1/HK3/NLRP3/BCL6/ZBP1/NFKBIE/EMILIN2/TPMT/PYGL/ATF4/IL33/PDCD1LG2/TCIRG1/DOCK2/DNAJC1/CREM/RAP2C/KPTN
MSigDB	Lung	COVID High vs Control	log2FoldChange	GSE44649_NAIVE_VS_ACTIVATED_CD8_TCELL_MIR155_KO_DN	1.1545e-06	1.53349e-05	0.643552	0.428762	1.90578	178	MELK/CDC25C/RND3/TTK/RAD51AP1/CHEK1/CCDC88A/ATAD5/GNPNAT1/BDP1/CSGALNACT2/PDSS1/IRF4/KBTBD8/SPECC1/CD274/BRIX1/GNA13/DEPDC7/RASGRP3/POLK/STRADB/C18orf54/BLZF1/OSGIN2/ARID4B/ARHGAP15/HAUS6/CDK7/MYO5A/ASF1B/DDX52/RNF13/R3HDM1/RIF1/LRIF1/TCERG1/TRNT1/FOXN2/BORA/PLS3/DZIP3/SUCNR1/DCTN6/RPE/NCBP2/REL/SNORD89/AP1AR/ZFP36L1/PRIM2/COG5/TAF2/CDYL/CEP192/CCNE2/BTBD10/ZNHIT3/TMED5/RIOK2/CASP7/PGM3/RP2/NVL/FBXL5/GTF2A2/YTHDC2/GCA/WASL/EFCAB7/CEP70/ANKRD10/SMARCAD1/AFF4/ADCY7/INTS12/NUP205/NKRF/SLC31A1/KIAA0586/FBXO11/DYM/DENND4C/SUCLG2/KLRD1/ZFP62/USP45/RNPC3/PKN2/PBRM1
MSigDB	Lung	COVID High vs Control	log2FoldChange	GO_POSTSYNAPTIC_MEMBRANE	1.19278e-06	1.58305e-05	0.643552	-0.492852	-1.92362	181	CHRNA1/GABRR1/GRIK3/CBLN1/GRM3/CHRM4/CHRNA2/CHRM1/CACNG5/GABRQ/GRIN2A/GABRB1/CHRM2/ARC/CHRNA6/CHRNB2/GLRA1/CHRNA10/CHRNA4/CHRM3/CHRNB4/CACNG8/GABRP/CLSTN2/GRIA2/GRIN1/CHRND/CHRNA3/GRID1/LRRTM4/LRRTM3/GRID2/ARRB1/DAG1/ANK3/GRIK2/SEMA4C/IQSEC3/GRIA4/CHRNA9/AKAP1/FAIM2/GRID2IP/SHANK3/GLRB/DRP2/KCNB1/SEMA4F/RAPSN/MAGEE1/CNIH3/IL1RAPL1/ADORA1/GABRG3/LRFN3/SHANK2/KCNJ4/KCTD16/GABRB3/KCTD8/SYNDIG1/LRRTM2
MSigDB	Lung	COVID High vs Control	log2FoldChange	MOOTHA_HUMAN_MITODB_6_2002	1.20497e-06	1.59791e-05	0.643552	0.34141	1.65065	390	AGXT/GDF15/SDS/BCL2A1/SOD2/CYP24A1/MTHFD2/AK4/HSPD1/ODC1/MPO/SLC1A3/SLC25A37/TXN/HSPE1/TIMM8B/PPIF/ACSL1/MRPS15/BAX/TIMM9/UQCRH/COX7B/TIMM8A/MRPL13/SDHB/CYBB/TIMM17A/NBN/CYP27B1/BLVRA/PPID/PYCR1/ME2/ARG2/MTIF2/ACADVL/NDUFB3/MRPL18/CYCS/BAK1/MRPL44/MRPL17/SHMT2/NDUFA1/MRPL11/UQCRB/MRPS33/MRPL12/ETFA/HSPA1A/HSPA9/TIMM23/TIMM44/NDUFV2/COX6C/DAP3/MRPL15/COX6B1/HTATSF1/BID/SSBP1/GOT1/TK1/MRPS35/MRPL9/VDAC3/CASP8/IVNS1ABP/MRPL22/CPT1A/PRDX3/GSR/NDUFA6/BNIP3L/COX5A/MRPL33/MRPL39/ALAS1/POLG2/ECHS1/VDAC2/PDK4/RPS3A/MRPL35/BCL2L1/FDX1/HAX1/MRPS22/NDUFS4/ACOT9/REXO2/CPS1/OPA1/MDH2/COX7C/UQCRFS1/ACAA2/COX4I1/COX6A1/TOMM22/COX7A2L/MRPS10/TOMM34/COX7A2/SLC25A15/HCCS/MRPL24/NDUFA4/MRPS18C/DNM1L/TIMM10/MTRF1/UQCRC2/NDUFB4/NDUFA2/COX5B/ETFDH/SDHD/MRPS7/PIN4/MRPS31/NDUFB5/NDUFB2/NDUFB6/TIMM17B/AZIN1/NDUFS2/CLPX/LONP1/NDUFS3/MTHFD1/ACSL4/CYP11A1/NDUFA8/CLN3/GPD2/SLC25A13/COX7A1/APAF1/MRPS34/IDH3A/IMMT/UQCRC1/GLS/MTCH2/GPX4/NDUFB1/FH/RPL3/HK1/MRPL34/PDHX/COX17/COX8A/TRAP1/TBCB/MRPL16/HPS1/DUT/MRPS11
MSigDB	Lung	COVID High vs Control	log2FoldChange	GSE45365_WT_VS_IFNAR_KO_CD11B_DC_DN	1.22347e-06	1.62113e-05	0.643552	0.472075	2.00677	136	CENPE/HMMR/METTL7B/ASPM/CEP55/KIF14/CDKN3/KIF2C/GAPDH/KIF23/PTGR1/BRCA1/CDCA8/CCNB2/NCF2/AURKA/NAV3/ATP8B4/PGD/HK3/MAPK6/TYRP1/XRN1/UHRF1BP1L/NLRC4/HSBP1/CCDC93/RUNX1/NKIRAS1/VIM/CD63/DENND2C/VRK2/FSD1L/ARL5B/ETF1/WDR41/IFT20/RAB1A/STRN3/PRPF18/PSMD1/TEX15/RFXANK/ENY2
MSigDB	Lung	COVID High vs Control	log2FoldChange	BIOCARTA_ATM_PATHWAY	1.2565e-06	1.66217e-05	0.643552	0.805952	2.25373	19	GADD45A/CHEK1/CDKN1A/BRCA1/RBBP8/CHEK2/MDM2/NBN/RAD51
MSigDB	Lung	COVID High vs Control	log2FoldChange	AZARE_NEOPLASTIC_TRANSFORMATION_BY_STAT3_UP	1.25595e-06	1.66217e-05	0.643552	0.503534	2.06784	108	CXCL11/GREM1/SCG5/TNC/IL13RA2/MMP3/NNMT/COL5A2/S100A8/SERPINE2/SRGN/S100A9/IFI16/G0S2/THBS1/FGFBP1/TWF1/COL5A1/OAS1/MX1/VNN1/DDX58/CLDN1/SLC4A7/CA12/PRSS3/NUPR1/FST/PTGS2/OAS2/CALU/FEZ1/PLTP/GABPB1/SSR3/CPS1/RAB5A/CALD1
MSigDB	Lung	COVID High vs Control	log2FoldChange	GSE37301_MULTIPOTENT_PROGENITOR_VS_RAG2_KO_NK_CELL_DN	1.26565e-06	1.6729e-05	0.643552	0.422177	1.88068	185	SPP1/IL1RN/AURKB/ANXA1/GADD45B/PTGR1/BRCA1/RAMP1/TMEM38B/CRTAM/LBP/EIF3J/LDHA/RNASEK/FAS/UBE2L6/GNA15/MX1/VNN1/ATF4/PLK1/BLVRA/AZI2/PPID/GNL2/CEBPZ/LTV1/CCT6A/ACTN1/RHOD/S100A6/NAA15/OMP/SLC16A1/CFDP1/FARSB/RCN1/NOL7/USP18/MRPL30/HRAS/AIMP1/WDR43/ACHE/VBP1/SCOC/KLF6/COL4A1/METTL18/CHMP4B/NUB1/NEK6/SMC3/SCEL/EIF4A3/RAB1A/CPSF2/FOXN2/ZCCHC10/PABPC4/DDX49/ICAM1/GNAT1/NFYB/UBE2A/EFHD2/ACIN1/GGPS1/TTC1/CAPN9/SLC10A6/CAMLG/IBTK
MSigDB	Lung	COVID High vs Control	log2FoldChange	GO_MICROTUBULE_BASED_MOVEMENT	1.27414e-06	1.68276e-05	0.643552	0.420418	1.87837	183	CENPE/DLGAP5/KIF4A/KIF14/UCHL1/KIF15/DNAH8/KIF18B/HIF1A/KIF18A/KIF2C/KIF11/KIF20A/KIF23/KIF20B/KIFC1/NGF/KIF26B/AP2S1/KTN1/AP3S1/BLOC1S2/RACGAP1/CLTA/WDR43/RPGR/KIF5A/ACTR3/KIFC2/PCM1/KIF5B/SSX2IP/DYNLL1/IFT20/OPA1/BICD1/RAB1A/UXT/IFT43/AP3B1/SOD1/KPNB1/IFT74/KLC3/DYNC1LI1/KIF2A/SPAG16/IFT57/IFT81/SPG11/DNAH12/UBB/AP3D1/DYNC1I2/AP2M1/ARHGAP21/CLN3/KIF16B/SSNA1/KIF1B/SPAG17/DNAH6/KIF24/KIFC3/DTNBP1/ARL3/LRPPRC/KIF3A/KIF7/DNAAF1/RAB6A/MAP4/DNAH14/KIF21B/ACTR2/WDR19
MSigDB	Lung	COVID High vs Control	log2FoldChange	GO_VOLTAGE_GATED_ION_CHANNEL_ACTIVITY	1.29176e-06	1.70464e-05	0.643552	-0.50074	-1.93984	170	HCN1/SCN10A/KCNA2/CACNA2D2/KCNJ3/CACNG5/SCN4B/KCNF1/KCNJ9/KCNK3/KCNQ2/CACNA1S/KCNS1/KCNA10/CACNB4/KCNA1/KCNH6/TRPM5/KCNJ5/KCNJ15/KCNK16/KCNK5/SCN1A/CACNG8/BSND/CLCN4/KCNJ10/KCNG3/SCN4A/GRIN1/HCN4/KCNIP3/KCNJ8/KCNAB1/SCN7A/TMEM37/CNGB3/KCNK2/KCNK1/CACNA1H/SCN2B/KCNQ4/KCNH5/KCNK12/KCNJ6/KCNK10/KCNA5/CALHM1/ANO1/KCNIP1/KCNH7/KCNJ11/KCNIP2/KCNC4/KCNJ16/KCNH1/SLC17A3/KCNJ1/KCNB1/CLIC3/CNGA1/KCNQ1/IL1RAPL1/KCNC1/KCNJ12/KCNJ4/KCNT1/KCNC3/CACNA2D3/SCN11A/KCNAB3/HCN3/KCNK9/TPCN1/KCNA4/CACNG1/TMEM109
MSigDB	Lung	COVID High vs Control	log2FoldChange	JIANG_AGING_HYPOTHALAMUS_UP	1.30517e-06	1.72093e-05	0.643552	0.67382	2.2569	38	HBA1/HBA2/PSMA6/PPA1/PSMD14/C1QBP/COX7B/PSMA4/B2M/ANP32B/CCT6A/TBCA/NDUFA1/CLK1/ACTB/HEXB/CTSS/SOD1/COX7A2/SNX2/PRDX1/M6PR/NDUFB5/AKR1A1/CSF1R/THY1
MSigDB	Lung	COVID High vs Control	log2FoldChange	GSE7348_UNSTIM_VS_LPS_STIM_MACROPHAGE_DN	1.31717e-06	1.73535e-05	0.643552	0.446838	1.93668	149	CXCL11/CLEC5A/GBP5/SOD2/PTGES/ISG15/BIRC3/PTTG1/IL27/PIM1/SAP30/A1CF/RIPK2/IFIH1/ESF1/ACSL1/TNFAIP3/IGSF6/ZC3H15/PLSCR1/PLEK/FAS/ATF3/UBE2L6/SOCS3/IRF1/SOCS1/MMP13/RELB/JAK2/PIK3R6/RGL1/LCP2/VCAM1/ARID5B/SLC16A10/RASGEF1B/LTV1/SP110/MAP3K8/NOD2/MARCKS/NUPR1/AHR/OSGIN2/CSF1/PSMD10/PTGS2/AMPD3
MSigDB	Lung	COVID High vs Control	log2FoldChange	HECKER_IFNB1_TARGETS	1.31877e-06	1.73604e-05	0.643552	0.562478	2.15236	75	CXCL10/CCL8/CCL2/TNFAIP6/SCO2/CD163/EPSTI1/ISG15/TYMP/ARG1/IFI44L/STAT1/IFIT3/LAP3/RSAD2/SAMD9L/IFI44/IFIT2/G0S2/PLSCR1/OASL/PARP9/OAS1/OAS3/MX1/ZBP1/MS4A4A/DDX60/SIGLEC1/DDX58/FFAR2/C3AR1/MMP9/IFI35/PARP12
MSigDB	Lung	COVID High vs Control	log2FoldChange	CONCANNON_APOPTOSIS_BY_EPOXOMICIN_DN	1.33068e-06	1.7503e-05	0.643552	0.446511	1.93527	149	PTX3/TMEM158/TNFAIP6/DLGAP5/HMMR/MKI67/TOP2A/BIRC5/UBE2C/AURKB/BUB1/ESPL1/VCAN/AK4/PTTG1/CENPA/KIF23/MAD2L1/KIFC1/TMSB10/PFKP/HMGB2/CDK1/ADM/CDC20/AURKA/CCNA2/SIX3/LUM/LDHA/MYOF/STMN1/PLK1/SPC25/RLN2/CETN3/TWIST1/MARCKS/EMILIN1/PDGFRA/NUDT1
MSigDB	Lung	COVID High vs Control	log2FoldChange	GO_CATION_TRANSPORT	1.34318e-06	1.7653e-05	0.643552	-0.357626	-1.55792	686	CHRNA1/COX6A2/HCN1/TRDN/SLC13A2/SLC5A8/CLCA1/FCER1A/SCN10A/SLC30A8/SLC17A4/ATP4B/ATP1B4/ACE2/SLC10A4/KCNA2/CHRNA2/SLC6A4/CACNA2D2/KCNJ3/SLC22A3/CACNG5/SCN4B/KCNF1/SLC9A4/DRD2/KCNJ9/KCNK3/GRIN2A/SRL/UCP1/KCNQ2/CACNA1S/KCNS1/AQP1/KCNA10/CACNB4/KCNA1/CHRNA6/KCNH6/TRPM5/CHRNB2/NPY/KCNJ5/ATP4A/CHRNA10/RAMP2/KCNJ15/CHRNA4/ATP12A/SLC7A10/KCNK16/KCNK5/SCN1A/SLC9A2/CHRNB4/CACNG8/SLC34A2/ATP1A2/SLC30A3/ATP2B2/CCR7/KCNJ10/KCNG3/SCN4A/GJA4/SLC5A10/TRPM8/GRIN1/HCN4/KCNIP3/ABCC9/CHRND/KCNJ8/CHRNA3/ATP2A1/HPN/ATP1A3/SLC5A12/KCNMB4/SLC17A2/GPM6A/SLC5A9/SLC12A5/KCNAB1/RAMP3/SLC5A1/SLC12A1/P2RX6/PKD1L1/SCN7A/ATP6V1B1/TMEM38A/P2RX3/TMEM37/CNGB3/FXYD2/KCNK2/KCNK1/ATP8A1/CACNA1H/SLC44A2/SCN2B/KCNQ4/ABCB11/ATP1B1/SLC5A4/SLC36A2/JPH2/KCNH5/SLC2A12/SLC13A4/ATP2C2/SHROOM2/SCNN1B/SLC17A1/SLC46A1/ATP13A5/KCNK12/LMTK2/KCNJ6/KCNK10/SLC4A4/OCA2/SLC12A2/KCNA5/CALHM1/ANO1/SLC47A1/GJA5/KCNIP1/CHRNA9/SLC5A2/KCNH7/KCNJ11/KCNIP2/KCNC4/ATP7B/SLC9A1/TRPV5/TRPC3/TMEM63C/LCK/SLC8A2/KCNJ16/JPH1/SCNN1A/PKD2L1/ACACB/SLC25A2/SLC7A2/KCNH1/SLC17A3/JPH4/OAZ3/KCNJ1/COX4I2/KCNB1/CAV1/SLC6A9/SCNN1G/P2RX2/SLC6A7/SLC36A3/JPH3/ACACA/KCNN1/SLC2A10/KLHL3/SLC25A42/SERINC3/CACHD1/CNGA1/KCNQ1/NIPAL3/IL1RAPL1/SLC39A4/KCNC1/PKD1/NMUR1/NEDD4L/SLC6A17/SLC17A8/KCNJ12/SLC5A7/KCNJ4/SLC41A1/KCNT1/ATP2B3/KCNC3/CACNA2D3/CYB5A/SCN11A/KCNAB3/SLC4A9/HCN3/SLC17A7/SLC24A4/PKD1L2/SLC35A4/KCNK9/TPCN1/KCNA4/WNK4/CACNG1/SLC24A3/SLC22A1
MSigDB	Lung	COVID High vs Control	log2FoldChange	HARRIS_HYPOXIA	1.36901e-06	1.79779e-05	0.643552	0.561892	2.15012	75	SPP1/CCL2/HMOX1/IL6/SAT1/HIF1A/DDIT3/GAPDH/CDKN1A/PFKP/FTL/PLAUR/ADM/TH/TXN/LDHA/COL5A1/HGF/MMP13/ENO1/LRP8/CA12
MSigDB	Lung	COVID High vs Control	log2FoldChange	GO_RIBONUCLEOPROTEIN_COMPLEX_BINDING	1.37138e-06	1.79945e-05	0.643552	0.550636	2.14403	83	NME1/PIM1/IFIH1/EZH2/OLA1/C1QBP/HSPA5/MTIF2/ZC3H12A/EIF2S1/ERI1/NAA15/EIF5A/SRP72/NMD3/SRP9/MTIF3/EIF2A/DHX29/PRMT5/ETF1/MTRF1L/NAA10/EIF4A3/EIF5A2/SRP54/SRPRB/WDR12/ITCH/MTRF1/PHF6/PES1/NAA16/NVL/UHMK1/CPEB4/ABCF1/RICTOR/MRRF/DDX3X/FMR1/HNRNPU/TIMM50/PTCD3/RNASEL/HNRNPK/PQBP1/PRPF31/SBDS/IGHMBP2
MSigDB	Lung	COVID High vs Control	log2FoldChange	GO_SINGLE_STRANDED_DNA_BINDING	1.37616e-06	1.80427e-05	0.643552	0.557307	2.11954	72	MCM10/XRCC2/NME1/NEIL3/RAD51AP1/HSPD1/BRCA2/BLM/ANXA1/HMGB2/NCL/SUB1/TDP2/DDX11/PARK7/RAD51/DMC1/RAD23B/CNBP/SSBP1/MCM4/RAD23A/HNRNPA2B1/MCM6/PMS1/RNF138/HMGB1/TEN1/FUBP1/POLR2G/HNRNPA1/POT1/RBMS1/LONP1/MLH1/TDP1/LRPPRC/RAD51B/POLR2D/ERCC1/RAD50/PCBP1/XPC/MSH2/HNRNPK/TERF2IP/RTF1/IGHMBP2/RPA3
MSigDB	Lung	COVID High vs Control	log2FoldChange	GSE29949_MICROGLIA_BRAIN_VS_MONOCYTE_BONE_MARROW_DN	1.37756e-06	1.80463e-05	0.643552	0.425839	1.87726	175	SPP1/MMP8/IGF2BP3/ISG15/GBP2/IL6/SAT1/PTTG1/GAPDH/GK/IFI44/SERPINE2/IFI16/GEM/PSME2/FANCI/RBBP8/PLSCR1/ATF3/UBE2L6/IRF1/BCL6/JAK2/NFKBIE/RBM19/CCNG1/ZNF143/ARG2/SNRPE/ATP6V1B2/TAF12/ZEB2/PPFIA2/TNFRSF10B/TGIF1/SRP9/PSMA5/PRDX3/CCL20/DDX52/POLG2/CD48/DNMT1/GCSH/LECT2/GPR65/RB1/NDUFS4/GTF2H2/PLS3/ZNF273/PRPS2/VPS8/REL/TOPBP1/ANP32E/ATM/GGPS1/SIAH2/AP1S2/PDIA4/SDHD/PRIM1/PIM2/TAF1B/RPS27A/NDUFB6/USP34/TRAF1/TLL2/CLPX/BAZ2B/LYST/COX7A1/WASL/ATG14/GTF2H5/PDE4DIP
MSigDB	Lung	COVID High vs Control	log2FoldChange	GO_REGULATION_OF_RESPONSE_TO_WOUNDING	1.45232e-06	1.90104e-05	0.643552	0.352106	1.68574	360	CCL7/SPP1/CYP19A1/SERPINB2/CCL8/CCL2/FAP/FGB/CREB3L3/TNFAIP6/SELE/PBK/SERPINE1/GBP5/PLA2G2A/IL1RL2/IDO1/IL6/TLR2/PLG/PLA2G7/BIRC3/S100A8/IL21/ANXA1/ITGA2/SERPINC1/SERPINE2/GHSR/PLAUR/ADAM8/S100A9/NR1H3/THBS1/IL10/FGF2/LBP/GPX1/TNFAIP3/PSMA6/ANXA2/PLEK/SOCS3/HGF/FGA/C1QBP/TAC1/LYN/CCL11/NLRP3/BCL6/JAK2/CCL3L3/RPS19/IL1R1/PLA2G4A/PTPN2/KNG1/HPSE/KRT1/C9/IL33/DUSP10/ANXA5/IL18/AGT/PARK7/CCR2/FFAR2/FCER1G/ZC3H12A/PIK3AP1/PHLDB2/IL20/C3AR1/ADAMTS12/C6/NOD2/CASP1/SNX6/PDGFRA/IL20RB
MSigDB	Lung	COVID High vs Control	log2FoldChange	GO_NEGATIVE_REGULATION_OF_CELL_DIVISION	1.47871e-06	1.93402e-05	0.643552	0.61494	2.18384	53	ASPM/BUB1B/CENPF/TTK/AURKB/BUB1/CHEK1/PTTG1/BLM/E2F7/LIF/HORMAD1/MAD2L1/FBXO43/PLK1/TEX14/TPR/MAD2L2/E2F8
MSigDB	Lung	COVID High vs Control	log2FoldChange	GSE18281_CORTICAL_THYMOCYTE_VS_WHOLE_CORTEX_THYMUS_UP	1.48178e-06	1.93647e-05	0.643552	-0.499975	-1.91211	157	ARPP21/CIDEC/SMPX/SCN10A/KCNJ3/TNR/CNTN1/MYOC/KCNJ9/NPFFR1/FZD9/CYP2F1/KCNQ2/PPP1R14D/CCDC70/GRP/HAND1/AIRE/SYBU/ATP12A/ART1/PEX5L/LIM2/KRT5/IHH/STRA6/ABCC6/SLC12A5/RAMP3/CAPN6/HIGD1B/WNT6/ATRNL1/GP9/LHX6/FZD4/HSD17B2/KLK12/PDE11A/TFAP2C/SARM1/SORCS3/SEMA3F/VSTM4/CAMK4/NEUROD2/ERBB2/DPP6/AATK/ADRA2A/C8B/SLC26A3/SALL2/SPIN2A/ALDH1L1/LRRC32/OBSL1/NRL/PDE6C/TAPT1/SORBS2/MPP2/RASL10A/FBLN1/SLC5A7/ATP2B3/KCNAB3/TLE2
MSigDB	Lung	COVID High vs Control	log2FoldChange	AMUNDSON_RESPONSE_TO_ARSENITE	1.48449e-06	1.93846e-05	0.643552	0.424688	1.90778	187	SPRR3/ANLN/AGXT/PLIN2/B3GNT6/RAD51AP1/DDIT3/MSC/ITGAX/UPP1/RCC1/HSPA4L/MLLT11/EIF4EBP1/EIF2S2/HSPE1/MMD/SLC7A5/ATF3/HMBS/RELB/LYN/DNTTIP2/BAG2/FHL2/DNAJB4/TIMM17A/ATP6V1G1/DNAJA1/TAP1/RPS6KC1/PFDN5/BCAS2/GOLGB1/CCT8/HSPA9/CEBPG/TNFRSF10B/ME1/SERPINH1/GLA/CHD2/TMF1/HSPA4/FXR1/CLK1/ADAM17/BMP2K/PLTP/RIT1/TRIP13/GTF2H1/AHSA1/CEBPB/CTSA/TANK/HNRNPAB/ATP6V1C1/TAOK3/SOD1/SIAH2/NKTR/DNAJB5/HPS5/IL6ST/UBXN8/IL10RA/KDM6A/BCAT1/SRPK2/HSPA13/REV3L/UBE2B
MSigDB	Lung	COVID High vs Control	log2FoldChange	GEORGES_CELL_CYCLE_MIR192_TARGETS	1.48748e-06	1.94079e-05	0.643552	0.6042	2.17088	58	MCM10/MKI67/KIF14/POLQ/NCAPH/PIM1/KIF23/MAD2L1/KIF20B/BRCA1/FGF2/DTL/CDC7/TOP1/NBN/RAD51/DEK/NIN/RACGAP1/HOXA10/MCM6/TDG/RB1/PLS3/USP1/CDK14
MSigDB	Lung	COVID High vs Control	log2FoldChange	GSE22601_IMMATURE_CD4_SINGLE_POSITIVE_VS_CD8_SINGLE_POSITIVE_THYMOCYTE_DN	1.48999e-06	1.9425e-05	0.643552	0.424499	1.88895	181	STAT1/HIF1A/BIRC3/AQP9/IL24/LIF/ODC1/GEM/NFIL3/MXD1/SAMSN1/PARP14/GNL3/TWF1/PLSCR1/IFITM3/FAS/PPA1/SOCS1/JAK2/GATA1/MAPK6/ZBP1/KBTBD8/SPECC1/STAT2/TRIM25/GNA13/ELOVL6/FFAR2/FAM133B/FRMD6/UHRF1BP1L/TXNRD1/MAP3K8/IFI35/AHR/SGK1/FLOT1/CSF1/GJA1/SLFN13/IRGM/DTX3L/ZNF281/XAF1/IL12RB2/BMP2K/EGLN3/PICALM/UBA3/CEBPB/RNF149/CDKN2D/ZSCAN12/RRAGD/ARAP2/APEX1/RTP4/IRF7/MAGOHB/TNFAIP8/IL6ST/NAA16/VPS54/EMP1/PRDM1/CYTIP/RAB18/OSM/KRI1/RNF19A/TIPARP/CHSY1
MSigDB	Lung	COVID High vs Control	log2FoldChange	LOPEZ_MBD_TARGETS	1.50763e-06	1.96392e-05	0.643552	0.283134	1.43101	837	SPP1/MMP1/GAL/PTPRN/SFN/FABP1/TUBB3/MYBL2/SERPINE1/TNC/TOP2A/RRM2/BIRC5/UBE2C/BUB1/TERT/IFI30/BIRC3/PTTG1/KIF11/ANXA1/DDT/ITGA2/CDKN1A/UPP1/RAD54L/GLRX/AREG/RIPK2/CDK1/GADD45B/CD70/PSME2/KRT7/EIF2S2/TH/CCNB2/EIF3J/LDHA/PPIF/IFITM3/PAICS/PSMB9/CISD1/DDX21/SUB1/TXNDC17/KRT17/CCT4/HPRT1/ENO1/UBE2S/RPS19/IL1R1/NSA2/PSMA4/IRAK1/EBNA1BP2/PDCD5/IFRD1/VRK1/ATF4/STMN1/AP3S1/ATP6V1F/MRTO4/PATL1/ANXA5/CD53/ATP6V1G1/DRAP1/ACADVL/EIF3CL/RAD51/RPS7/SET/NDUFB3/ARPC3/TCIRG1/ACTN1/RPLP0/S100A10/STIP1/SLC43A3/P2RY6/RBM7/PTGES3/TXNRD1/EIF2S1/CYCS/PSMB7/EIF4A1/BCAS2/HSPA8/EIF3E/PRKCG/MIER1/TBCA/PSMB3/CCT5/CHD5/HSBP1/SEMA3C/NAP1L1/EIF4G3/OSTC/BTF3/EIF1AX/SECTM1/SCARB2/NDUFV2/DNAJC8/CREG1/NUDT1/BPGM/RHEB/SERPINH1/RPS2/CCT3/SGK1/PSMD12/PPIB/AKAP9/DHFR/BLVRB/CNBP/RPS8/MRPL15/RPL24/ARID4B/ABCC2/GOT1/TGIF1/EIF3H/TCEA1/PA2G4/EIF2A/PFDN6/GJB3/CD63/TPM3/ZBTB8OS/RAB8A/PSMA5/HDGF/HMGN4/FES/POLE4/GABBR2/UIMC1/RANGAP1/ASF1B/ROR2/THOC2/NFKBIL1/MICALL2/ILF2/YES1/BNIP3L/SFXN4/IPO7/PFN1/MMP2/PRELID1/SLTM/PSMC2/FANCA/CTSC/BTG3/MED7/ARL6IP4/APLN/ALAS1/PICALM/FAH/BTF3L4/TPD52L2/FDX1/PCNA/TPT1/GHITM/TUBG1/SEC61B/PSMD8/PPP1R15B/RAP1B/CFL1/MEA1/CDK11A/CDK5RAP3/GDI2/RAB10/TUBA4A/CSE1L/IL10RB/RAB1A/SERINC2/RPL10A/MYL12B/HNMT/MYC/MFAP1/PDCD10/PSMC4/DCTN6/POLR2F/VPS8/CCL19/MRFAP1/BTBD19/UBE2A/SOD1/PSMC3/KPNB1/SAAL1/RPL35A/POLR2H/ADD3/HMGB1/FN1/LITAF/PHB/C1QC/MYCBP2/ROMO1/SRA1/PRDX1/APEX1/CCDC6/CDC34/EIF1/TFDP1/NCF1/CYP8B1/FUBP1/MAT1A/ANXA4/PSMB4/ALDOA/RAB31/WIPF1/CTSK/FTSJ1/GLO1/AHCY/VHL/YWHAQ/NQO2/ATP6V0B/APRT/CSF1R/COMMD6/RPL36AL/CAPZB/DYNC1I2/FNDC3A/ITGB7/RNF113A/CUL4A/DOT1L/GAS8/YWHAE/SHC1/UBE2B/NPPB/CDC37/UBXN11/CCNI/NDUFS3/PPIC/POLR1D/RRP12/TFG/SIKE1/BAZ2B
MSigDB	Lung	COVID High vs Control	log2FoldChange	GSE2770_UNTREATED_VS_IL4_TREATED_ACT_CD4_TCELL_2H_DN	1.51021e-06	1.96569e-05	0.643552	0.433372	1.91304	176	MND1/ANGPTL4/E2F2/SLAMF7/LAP3/ODC1/DMXL2/UBE2T/ZWINT/CD70/PTGR1/FKBP4/TM4SF5/RBBP8/CCDC34/CDC7/POMP/PSMA6/CISD1/HMBS/HMGB3/MRPL47/NBN/ELOVL6/IQCB1/CCT6A/CCDC124/SNRNP27/ERI1/PNO1/MPHOSPH6/PSMG1/TIMM23/NAA50/METAP2/TIMELESS/CCT3/NUDCD1/NUP43/DKC1/DRG1/SSX2IP/MRPL27/SLX4/FAH/AKR1E2/TUBG1/PSMD13/MRPS22/MED8/GNAI3/CPSF2/UBA2/FANCM/CHTF18/PRPF18/CENPL/NSMCE2/CASP7/FLT3/TRMT5/NSUN2/NDUFB2/PRDX4/ARL8B/EFTUD2/ERI2/NDUFAF1/ECHDC1/POLR3C/SLC25A13/CHML/ZNF706/MIS18A/UBE2D2/TMTC3/VSNL1
MSigDB	Lung	COVID High vs Control	log2FoldChange	KYNG_DNA_DAMAGE_DN	1.52523e-06	1.98366e-05	0.643552	0.433197	1.91227	176	SERPINB2/TMEM158/IGF1/COL3A1/TFPI2/GADD45A/NNMT/CDC25A/ANXA1/SERPINE2/GOLGA4/PAPPA/GLRX/FGF2/CCNA2/POMP/TWF1/NGF/PPA1/HGF/PDCD5/CDCA7/SLC31A2/TPR/CD53/UGCG/CIR1/DNAJA1/ARPC3/RHOD/IFNGR2/RABGGTB/CYCS/CRYAB/TBCA/LDHC/RPL7A/RBL1/TNFRSF10B/FLOT1/VDAC3/VIM/ATRX/HNRNPA2B1/BNIP3L/CALU/BTG3/RHOBTB3/PCNA/HEXB/CSDE1/SSR3/CEBPB/IL10RB/POLR2F/EIF4E/SOD1/ATOX1/ZFP36L1/ITGB8/FN1/CCNC
MSigDB	Lung	COVID High vs Control	log2FoldChange	GSE21546_ELK1_KO_VS_SAP1A_KO_AND_ELK1_KO_DP_THYMOCYTES_UP	1.52781e-06	1.98542e-05	0.643552	0.46918	1.99447	136	ISG15/STAT1/IFI30/IFIT3/LAP3/RSAD2/SAMD9L/IFIT2/IFI16/OPTN/PSME2/PARP14/TRIM69/PLSCR1/IFITM3/OASL/PARP9/OAS1/OAS3/MX1/APOL2/RNF213/B2M/DDX60/STAT2/DDX58/PATL2/TRIM25/GMPR/PHF11/XRN1/DNAJA1/CARD9/SP110/P2RY6/IFI35/TBCA/ADAMTS9/PARP12/USP18/PNPT1/DTX3L/CLK1/KEL/PSME1/TRIM21/CMPK2/EIF2AK2/DNAJC6/ERP44
MSigDB	Lung	COVID High vs Control	log2FoldChange	HALLMARK_MYOGENESIS	1.54563e-06	2.00697e-05	0.643552	-0.48673	-1.90475	190	MYL7/ACTC1/CHRNA1/MYL1/MB/ACTA1/MYH7/MYH1/COX6A2/CKM/MYL2/HRC/MYLPF/TNNI1/TCAP/TNNT2/CAMK2B/ACTN3/VIPR1/SCD/LDB3/APLNR/CASQ1/TNNC2/ERBB3/GNAO1/ATP2A1/MYBPC3/AK1/CKMT2/HSPB2/CASQ2/CACNA1H/FABP3/ITGB4/EPHB3/SPDEF/MYOM2/CSRP3/NOS1/NOTCH1/PYGM/PVALB/GJA5/PTP4A3/REEP1/SGCG/DAPK2/PPP1R3C/FXYD1/KCNH1/CAV3/MYL4/CFD/CKB/DMPK/MYH11/TPD52L1/SGCD/KLF5/ADCY9/MYBPH/SORBS1/CDH13/IGFBP3/CACNG1/EFS/SPEG/ACTN2/MYO1C/SH2B1/SYNGR2/RYR1/PC/LSP1/CTF1/TNNT3/NCAM1/APOD/FOXO4/AGRN
MSigDB	Lung	COVID High vs Control	log2FoldChange	FULCHER_INFLAMMATORY_RESPONSE_LECTIN_VS_LPS_UP	1.55732e-06	2.02052e-05	0.643552	0.322596	1.57707	489	SPP1/SERPINB2/MMP1/GAL/TNC/IL1RN/NME1/NRIP3/PHLDA2/MMP19/SLC7A11/MTHFD2/IL6/AK4/BIRC3/KCNN4/SIGLEC10/PLAUR/ADAM8/PTGR1/SLAMF8/BATF3/GTF3A/SH3BGRL3/PNP/CCNA1/ABCC3/IGSF6/TRIAP1/B3GNT5/SUB1/SRXN1/FCRLB/EVI2A/LIMK1/ADAM12/MYOF/RANBP1/NFKBIE/TPMT/IRF4/NCS1/ARHGAP22/P2RX4/LRP8/FCGR2C/CYBB/MRTO4/ABL2/CKLF/EREG/MRPL51/MYO1E/PKIB/FMNL2/SLC20A1/LTV1/EEF1E1/HINT1/NQO1/DPH3/CARD9/ACTN1/P2RY6/TXNRD1/MAD2L2/PIR/CSF2RA/BOLA3/MPHOSPH6/PLK3/PTS/NDUFV2/RRS1/CLEC7A/GGH/SLC41A2/RUNX1/METTL9/MRPL52/CSF1/NMD3/LYRM1/BID/CLN8/SMOX/C1orf54/IVNS1ABP/POLE4/MYO5A/G6PD/PEA15/GSR/NETO2/KIF5B/RHOQ/RGS1/RPS19BP1/SLC3A2/FSD1L/RAI14/MAPKAPK3/SLX4/SPI1/NEK6/HAX1/STYXL1/PGM2/CLEC4A/FASTKD1/BZW2/FAM102B/PHTF2/SH3KBP1/TUBB6/SERINC2/RPL10A/EMG1/RHOF/PDLIM4/CALD1/SDC2/SRPRB/PDLIM7/SDCCAG8/POLR2F/GRPEL1/WDR12/CTNNAL1/REL/MAP3K5/LAT2/FAM162A/TOMM34/SLC39A11/CINP/TRABD/CDYL/FN1/RABEPK/TIMM10/KIF2A/LPAR1/SOAT1/NDUFA2/POLR2G/COX18/RAB31/CERS6/ACOT7/SLC7A1/PTPRO/LMAN1/MRPS24/SND1/POLR3K/BCAT1
MSigDB	Lung	COVID High vs Control	log2FoldChange	GSE25146_UNSTIM_VS_HELIOBACTER_PYLORI_LPS_STIM_AGS_CELL_DN	1.5772e-06	2.04469e-05	0.643552	0.452907	1.9382	145	GBP5/STAT1/NAMPT/KCNN4/STX4/DOCK10/BDP1/RELB/MX1/KTN1/ZFC3H1/CNTRL/EEA1/ZFAND2A/TPR/GNL2/CEBPZ/SLC20A1/MPHOSPH10/PRPF4B/ZRSR2/FRG1/CCNL1/ZBTB41/ARID4B/IVNS1ABP/ITGB2/PHF21A/XAF1/RGS1/PNISR/MRPS21/EXOC1/RBM39/MED8/SHOC2/HNRNPR/MYC/PPIL4/DICER1/CEP95/ITSN2/MAPK8IP3/NFKB2/NKTR/MYCBP2/NIPBL/CCNL2/PIN4/CSNK1A1/TTC14/IDE/STK39/TRAF1/PLCB2/USP33/SRSF7/NLRC5/EML4/SENP5/CLCN7/DDX3X/FAM120A/DHX36/L3MBTL3/AFF4/CDR2/EXOSC2/DDX5/ARHGAP9/HNRNPH1/DENND1C/VWA5A/RANBP6/CD69/XRN2/BCLAF1/ENTPD4/SNAPC4/PRPF38B/SIRT7/PKNOX1/CTSE/ASH1L
MSigDB	Lung	COVID High vs Control	log2FoldChange	BROWNE_HCMV_INFECTION_20HR_DN	1.58982e-06	2.0594e-05	0.643552	0.54082	2.12408	86	SERPINB2/TMEM158/HMMR/BUB1B/RND3/IGF2BP3/LRRC15/ANXA1/GLRX/GSTO1/ATP13A3/FGF2/ANXA2/HMBS/TRIM22/NQO1/DIAPH2/WIPI1/FST/AHR/PKIG/ROR2/RHOBTB3/TPD52L2/GBE1/COL1A2/SIPA1L1/BICC1/MAP3K5/TRIO/TBC1D8/ADD3
MSigDB	Lung	COVID High vs Control	log2FoldChange	REACTOME_DOWNSTREAM_SIGNALING_EVENTS_OF_B_CELL_RECEPTOR_BCR	1.60964e-06	2.0829e-05	0.643552	0.514228	2.05282	92	CDKN1A/PSME2/PSMA6/PSMB9/PSMD14/TRIB3/PSMA7/PSMA4/PSMD7/NFKBIE/MDM2/PSMC1/PSMB7/RASGRP3/PSMB8/PSMB3/HRAS/PSMC6/PSMD12/PSMD10/NRAS/PSMD4/PSMA5/PSMC2/PSME1/PSMD13/PSMD8/PSMB5/BCL10/PSMC4/CHUK/PSME4/PRKCB/REL/PSMC3/PSMA3/PSMD1/SKP1/PSMB4/RPS27A/PSMB6/PSMD11/MAPKAP1/PSMB2/PSMA1/CUL1/RICTOR/PSMD6/IKBKG/PSMB1/MAP3K7/PSMD9
MSigDB	Lung	COVID High vs Control	log2FoldChange	GSE7596_AKT_TRANSD_VS_CTRL_CD4_TCONV_WITH_TGFB_UP	1.61054e-06	2.0829e-05	0.643552	0.456823	1.96081	146	HMMR/GBP5/TOP2A/SHCBP1/ESPL1/LY96/BLM/GINS1/KIF11/SLC28A2/TRPS1/CENPJ/IRF1/JAK2/NOL8/ZFC3H1/CYBB/CD274/MDM2/IQCB1/XRN1/DEK/SNRPE/RWDD1/LSM12/AHR/CDKN2C/AKAP9/CCDC25/TK1/NSMAF/BAZ1B/ACTR3/IVNS1ABP/CEP350/MATK/ZCCHC2/SMC5/LSM10/RB1/LRRC42/CEP112/SNX9/PSME4/UBE2V2/ITGAV/IFT74/PNPLA8/NKTR/FUCA2/DDX46/ANKRD13D/TIAL1/IL6ST/NAA16/CYLD/KDM6A/ZCCHC4/ATP6V1A/PHF14/SLMAP/NUDCD2/PPP2R3C/KIF1B/IPMK/NOM1/TRIP12/N4BP2L2/DHX36/ADCY7/ANGPTL2/SLC25A28/LPGAT1/ANTXR2
MSigDB	Lung	COVID High vs Control	log2FoldChange	GSE41867_NAIVE_VS_EFFECTOR_CD8_TCELL_UP	1.62961e-06	2.10588e-05	0.643552	0.423741	1.86801	175	DLGAP5/ORC1/CKAP2L/SPRED3/SHCBP1/VMP1/PRR11/ESF1/NFIL3/ELL2/SPINK5/DTL/CKAP2/CCDC88A/CCDC34/SSB/LYAR/CENPM/WDR76/RBM19/GLRX3/PSMC1/FANCD2/HTATIP2/TMEM126A/GOLT1B/NOB1/THOC7/SNRPA1/E2F3/CCT8/CCT5/DDX39A/AIMP1/OTUD6B/DKC1/COX5A/ALAS1/BTF3L4/RAB8B/DDX27/ARFGAP3/S100A13/PSMD13/ACOT9/SEC23A/EIF2B3/DZIP3/PSME4/CDC16/ZNHIT6/MRPS10/MRPS5/GNPAT/ANP32E/WDR75/PARP11/CCNE2/ROMO1/SEH1L/UQCRC2/SEC13/GLO1/HSD17B7/AKR1A1/CDC123/RALB/GPI/POLR1D/TMEM138
MSigDB	Lung	COVID High vs Control	log2FoldChange	GSE2770_IL12_AND_TGFB_VS_IL4_TREATED_ACT_CD4_TCELL_6H_UP	1.64604e-06	2.12542e-05	0.643552	0.431883	1.90647	176	KIF4A/ANLN/SALL3/TOP2A/TTK/TPX2/AURKB/ORC6/LY96/PLK4/KIF18A/KIF2C/E2F2/E2F7/CCDC18/HMGB4/NFIL3/TAF13/CCNA2/CNTLN/PRC1/PLK1/SPC25/GNL2/ZWILCH/BCCIP/RBL1/NOL7/OSGIN2/TK1/SMC2/VDAC3/HAUS6/KIFC2/HS6ST3/MYO5A/CDC20B/NKAP/FAM98A/RAD23A/DENND2C/EXOSC8/ILF2/MRPL35/LEMD1/TAF7/DENR/LRRC40/CSE1L/DNAJC9/MDH1/TUBB/GRPEL1/SERBP1/PRIM2/RAP1GDS1/PCGF1/PDAP1/NSMCE2/FAM149B1/FIGNL1/IFT57/MAGOHB/STAG2/KHDRBS3/RUVBL2/CDC123/TIMM17B/EFTUD2/YKT6
MSigDB	Lung	COVID High vs Control	log2FoldChange	GO_CATABOLIC_PROCESS	1.66067e-06	2.14261e-05	0.643552	0.251109	1.30987	1546	GSTM1/LIPM/HAO1/MMP8/TDO2/MMP1/FAP/G6PC/FABP1/PLA2G2F/HMMR/LIPG/HBA1/LIPK/BUB1B/KIF14/UCHL1/AGXT/PLA2G2A/NTSR1/HMOX1/COL3A1/SDS/IDO1/UBE2C/IL4I1/PLA2G2C/HBA2/AURKB/SULT2A1/P2RX7/ISG15/MMP3/MMP19/CYP24A1/PAH/VCAN/TYMP/GTSE1/ARG1/SAT1/PLA2G7/COL5A2/PTTG1/AKR1B10/DDIT3/CYP4F2/HPR/GAPDH/COL1A1/KYNU/MAD2L1/OGDHL/CCNB1/PFKP/SPHK1/GK/MPO/UPP1/SLC1A3/HMGB2/GSTO1/CPT1B/CDK1/APOBEC3H/RNASE2/CTSB/PSME2/CDC20/FGF2/PLOD2/NPL/DTL/AURKA/LIPC/PNP/CELA1/ADAMTS14/FGFBP1/LUM/SQSTM1/NCAN/ANPEP/NR1D1/LDHA/GPX1/ACSL1/TNFAIP3/PSMA6/PKLR/CHEK2/RPL7/COL5A1/PSMB9/PSMD14/UBE2L6/ADAMTS2/USP15/MMP13/HK3/HPRT1/APOA4/HSP90B1/PSMA7/ENO1/APOB/COL6A3/UBE2S/SERPINB10/RPS19/GLUL/UBE2D1/PSMA4/YOD1/PLA2G4A/RNF213/RANBP1/MBD4/PSMD7/DNA2/UBC/UHRF1/MMP14/HPSE/TRIM72/PYGL/STAT2/PLK1/MRTO4/PATL1/CDC26/MDM2/KRT15/ALDH1L2/ATG3/PATL2/ANXA5/TRIM25/CYP27B1/HSPA5/GPC6/DPYS/BLVRA/PARK7/ALDH1B1/PSMC1/STBD1/CPA2/RPL26/GLDC/UBE2E1/RPS18/ACADVL/HSF2BP/XRN1/RPS7/COL15A1/HINT1/ZC3H12A/TCIRG1/LSM3/RPLP0/GDA/STK32A/TKTL1/RPL32/RPS6/EIF2S1/ERI1/CHAF1B/ASPA/PSMB7/RPL6/SNRPD1/EIF4A1/ADAMTS12/RNF181/CASP3/MMP9/PSMB8/GPCPD1/UBA6/EIF3E/RPL19/DHX34/FBXW7/THNSL2/OVGP1/PFKFB4/PSMB3/ADAMTS9/OXCT2/UPF2/RPL7A/UPF3B/WIPI1/CALM2/PPAT/ETFA/ARRB2/ALPK1/RPL4/AKR1D1/USP18/NUDT1/BPGM/RPL36A/UCHL3/RLIM/TRIM9/RPL38/EXOSC1/RPS2/RPL36/UBE2J1/PCNP/LSM1/HKDC1/TATDN1/PSMC6/PSMD12/GLA/RAD23B/PAIP1/BLVRB/RPS8/XPNPEP1/PSMD10/FBXO6/RNF19B/DPYD/RPL24/RPL35/NEU4/GOT1/ATG12/PNPT1/ACHE/ABCE1/RNF7/CLN8/SMOX/AMPD3/PSMD4/GAD1/CASP8/AUP1/PSMA5/LPIN1/CPT1A/RPL9/GSTM4/CUL2/FBXO39/PRDX3/RAD23A/EXOSC10/COL4A1/EXOSC8/BNIP3L/BCAN/CSPG5/MMP2/CHMP4B/CDC27/OAS2/KMO/PSMC2/CTSC/NUB1/NT5E/PLB1/FEN1/LSM2/NUDT15/COPS3/ECHS1/LSM5/TDG/RPL23/GCSH/TPI1/FAH/YIPF1/HM13/UBQLN1/RPS3A/PSME1/ETF1/MAGOH/RPL29/USP14/GYG1/AKR1E2/HEXB/USP16/SEC61B/PGM2/PSMD13/PSMD8/CSDE1/TTC3/FUNDC1/CD2AP/TRIM38/IDO2/NUDT18/YME1L1/CPS1/LARP1B/COL1A2/AGXT2/CTSS/PPP2R2A/CHFR/ANKIB1/RNF8/PSMB5/EIF4A3/RBBP6/RPL10A/CTSA/ATG5/HNMT/FBXO22/PRTN3/DCN/MDH1/SGSH/SDC2/RPS5/IAH1/APOA2/UBAP1/RENBP/PSMC4/DZIP3/UBXN4/DICER1/UHRF2/PABPC4/PSME4/NGLY1/CDC16/RPE/LRSAM1/NCBP2/CD44/PRDX6/EIF4E/RPLP1/RNF168/MRPS10/GNPDA1/UBE2A/ACIN1/RPS4X/RPS9/PSMC3/NT5C2/KPNB1/FBXL19/PI4K2A/PSMA3/ZFP36L1/NT5M/VPS37A/USP1/ATM/PFKFB3/DNAJB9/EXOSC9/RNF6/CTSZ/HERC4/MTMR2/EXOSC7/SMG1/PRPF18/SH3GLB1/SIAH2/RPL35A/RPL27A/PNPLA8/USP4/UBXN2B/HMGB1
MSigDB	Lung	COVID High vs Control	log2FoldChange	GSE2706_UNSTIM_VS_2H_R848_DC_DN	1.68111e-06	2.16725e-05	0.643552	0.430984	1.87262	162	CXCL10/TNFAIP6/C15orf48/P2RX7/ISG15/ESPL1/GADD45A/IL36G/IL6/IFIT3/BIRC3/SLAMF7/RSAD2/PLAUR/IFIT2/IRAK2/GADD45B/GEM/GCH1/SLC7A5/UAP1/ACSL1/TNFAIP3/PPP1R15A/PSMA6/BAZ1A/MASTL/PLEK/PIK3R5/SOCS3/LILRA5/CCL11/MAPK6/NEURL3/CYP27B1/NFKBID/CLDN1/TUBB2A/MCOLN2/DUSP5/ZC3H12A/TAP1/MAP3K8/SFMBT2/PLK3/LYRM1/BID/PTGS2/NINJ1/SLC25A25/HIVEP1/RGS1/BTG3/FSD1L/ARL5B
MSigDB	Lung	COVID High vs Control	log2FoldChange	GSE46606_UNSTIM_VS_CD40L_IL2_IL5_1DAY_STIMULATED_IRF4HIGH_SORTED_BCELL_DN	1.70254e-06	2.19314e-05	0.643552	0.427259	1.89247	177	CXCL10/SERPINB2/FOSL1/BCL2A1/GADD45A/IL6/LIF/ODC1/CDKN1A/SRGN/AREG/GEM/ADM/BACH1/PPIF/TNFAIP3/PPP1R15A/PLEK/SOCS3/C9orf72/BASP1/IFRD1/MPHOSPH9/DNAJB4/MDM2/CKLF/NFKBID/RASGEF1B/MRPL32/ARG2/DUSP5/ZC3H12A/MAP3K8/GCNT1/LACC1/RLIM/PTGS2/TGIF1/AMPD3/CHCHD2/APOO/NINJ1/CCDC88B/MEFV/GSR/RGS1/SMC5/YWHAG/SNX16/EHBP1L1/PPP2R2A/FOXN2/UXT/BCL10/CHUK/TTF1/ICAM1/ZFP36L1/RAB20/YTHDC1/PCDH17/MCL1/TNFAIP2/IL10RA/PRDM1/ZNF131/IDI1/CUL4A/DOT1L/FILIP1L/TRAF1/DHX15
MSigDB	Lung	COVID High vs Control	log2FoldChange	GO_TUBULIN_BINDING	1.70581e-06	2.1956e-05	0.643552	0.384394	1.764	243	CENPE/KIF4A/SNCB/SKA1/KIF14/KIF15/BIRC5/NME1/KIF18B/KIF18A/KIF2C/BRCA2/GAPDH/S100A8/KIF11/KIF20A/KIF23/KIF20B/KIFC1/S100A9/NUSAP1/BRCA1/HSPH1/CCDC88A/CEP290/CENPJ/KIF26B/LYN/PRC1/RGS2/PDCD5/MAP7D3/STMN1/PLK1/CLIP1/SNCA/GAS2L3/TPR/FMN1/JAKMIP2/CRYAB/TBCA/CCT5/CEP57L1/BLOC1S2/RACGAP1/MAP2/GJA1/WDR43/VBP1/KIF5A/KIFC2/CLIP2/FES/CEP350/TTLL4/SKA2/KIF5B/FEZ1/CNN3/POLB/CEP57
MSigDB	Lung	COVID High vs Control	log2FoldChange	GSE42021_CD24HI_VS_CD24INT_TCONV_THYMUS_DN	1.73368e-06	2.22971e-05	0.643552	0.430057	1.89832	171	CXCL10/CXCL11/CCL2/CFHR2/CXCL9/IDO1/GBP2/PADI3/AK4/IFI30/DNAJC12/LAP3/ACTL6B/OPTN/APOL1/GCH1/BATF3/IL12A/PLSCR1/PSMB9/FAS/PPA1/ATF3/UBE2L6/USP15/IRF1/SOCS1/TOP1/JAK2/APOL2/MORC3/ARID5B/TRIM22/APOL6/PLEKHA4/DYNLT1/TTF2/SAG/TAP1/PTAFR/ATP6V1B2/CREM/TRAFD1/PSMB8/IFI35
MSigDB	Lung	COVID High vs Control	log2FoldChange	REACTOME_P53_INDEPENDENT_G1_S_DNA_DAMAGE_CHECKPOINT	1.74663e-06	2.24104e-05	0.643552	0.634861	2.23281	48	CHEK1/CDC25A/PSME2/PSMA6/CHEK2/PSMB9/PSMD14/PSMA7/PSMA4/PSMD7/PSMC1/PSMB7/PSMB8/PSMB3/PSMC6/PSMD12/PSMD10/PSMD4/PSMA5/PSMC2/PSME1/PSMD13/PSMD8/PSMB5/PSMC4/PSME4/PSMC3/PSMA3/ATM/PSMD1/PSMB4/RPS27A/PSMB6/PSMD11/PSMB2/PSMA1/PSMD6/PSMB1/PSMD9
MSigDB	Lung	COVID High vs Control	log2FoldChange	GO_TRANSLATIONAL_ELONGATION	1.74664e-06	2.24104e-05	0.643552	0.503168	2.0422	105	MRPL1/MRPS15/MRPL13/DIO2/MRPL47/MRPL51/MRPL32/GADD45GIP1/EEF1B2/EEF1E1/MRPL18/MRPL44/MRPL17/EIF5A/MRPL11/MRPS33/MRPL12/MRPL21/DAP3/MRPL3/MRPL30/MRPL52/MRPL36/MRPL15/MRPS35/MRPL9/MRPL37/MRPL22/MRPS21/MRPL33/MRPL39/MRPL27/MRPL41/MRPL35/AURKAIP1/MRPS22/EIF5A2/RPLP1/MRPS10/MRPS5/MRPS23/MRPL24/TRNAU1AP/MRPS18C/MRPS7/MRPS24/MRPS31/GTPBP2/HBS1L/MRPL50/MRPS34/CHCHD1/MRPL34/MRPL40/MRPL16/SEPSECS/EEF1A1/MRPS11/PTCD3/MRPL20/MRPS16/MRPS9/MRPL28/MRPL54/MRPS12
MSigDB	Lung	COVID High vs Control	log2FoldChange	GSE19923_HEB_KO_VS_HEB_AND_E2A_KO_DP_THYMOCYTE_DN	1.74576e-06	2.24104e-05	0.643552	0.424763	1.89069	180	CCL7/FOSL1/IGF1/TYMP/IL6/CCR1/KCNN4/SRGN/GADD45B/IL10/ELL2/GCH1/ATF3/SRXN1/RELB/JAK2/SLFN12L/MAPK6/LCP2/CXCL14/LAG3/FHL2/SLC4A7/PDCD1/LTV1/DNAJC1/SDCBP/EIF2S1/OSTC/ZC3H11A/IQGAP2/ZRSR2/RRS1/CSF1/NMD3/BID/RPL35/ZNF281/IL4/RHOQ/CHMP4B/SLC25A19/BTG3/FYTTD1/ETF1/MAGOH/PSMD8/AGFG1/PPP2R2A/ATP6V1E1/RNF149/BCL10/GGNBP2/PELI1/ITGAV/CINP/ZFP36L1/HCCS/NFKB2/IMP4/IL12RB1/MSMO1/EIF1/PRDM1/ROCK2/BCAT1/C1orf43/FNDC3A/PSMD11
MSigDB	Lung	COVID High vs Control	log2FoldChange	GENTLES_LEUKEMIC_STEM_CELL_DN	1.77048e-06	2.26982e-05	0.643552	0.861526	2.21965	14	OLFM4/MS4A3/DLGAP5/ANLN/MND1/SKA3/ZWINT/RNASE2/CCNA1/CSTA
MSigDB	Lung	COVID High vs Control	log2FoldChange	GO_CONTRACTILE_FIBER	1.77806e-06	2.27774e-05	0.643552	-0.462104	-1.82152	197	MYH6/MYL7/ACTC1/MYL1/ACTA1/MYH7/MYH1/SMPX/MYBPC1/LMOD2/FBP2/MYL2/HRC/MYLPF/TNNI1/XIRP2/TCAP/MYOM3/MYPN/TNNT2/CACNA1S/LDB3/CASQ1/LRRC10/SCN1A/TNNC2/TTN/CAPN3/ABCC9/KCNJ8/ATP2A1/MYBPC3/TMOD4/FBXL22/CASQ2/MYOT/DAG1/JPH2/ANK3/TRIM63/MYO18B/MYOM2/MYLK2/CSRP3/NOS1/SYNM/TIMP4
MSigDB	Lung	COVID High vs Control	log2FoldChange	FOURNIER_ACINAR_DEVELOPMENT_LATE_DN	1.79174e-06	2.29165e-05	0.643552	0.8058	2.28279	21	ASPM/CEP55/NCAPG/RRM2/CDKN3/FOXM1/ODC1/SERPINE2/AURKA/CKS2/FGFBP1/VRK1/ACTN1/ZWILCH/EIF4A1/ACTB/TRIP13/TUBG1
MSigDB	Lung	COVID High vs Control	log2FoldChange	GSE3982_DC_VS_MAC_LPS_STIM_DN	1.79137e-06	2.29165e-05	0.643552	0.426394	1.88864	177	SPP1/CXCL10/RHBG/MMP1/DLGAP5/CEP55/CLEC5A/TNC/P2RX7/SHCBP1/GBP2/RAB27B/VCAN/RAD51AP1/KIF18B/IFIT3/SLAMF7/FCGR1A/IFIT2/ZWINT/ADM/CDC20/CCNA1/ERC2/AMPH/PRC1/CENPM/MAFB/HPSE/STAT2/TRIP4/CYBB/DDX58/TRIM25/STBD1/DUSP5/STARD5/PRPF3/CHD5/PLEK2/PPFIA2/UCHL3/PANX1/RNF19B/DUSP9
MSigDB	Lung	COVID High vs Control	log2FoldChange	HAHTOLA_SEZARY_SYNDROM_UP	1.80695e-06	2.30928e-05	0.643552	0.526872	2.05691	85	ALAS2/CA1/RRM2/STAT1/PTTG1/EZH2/RNASE2/NUSAP1/SLC25A37/CKS2/SAMSN1/PNP/BAZ1A/PGD/FAS/LILRA5/TOP1/PRC1/GLUL/KTN1/MS4A4A/NBN/NTAN1/SNCA/SMC4/TYMS/LPAR6/C3AR1/MMP9/GOLGB1/PSMB3/TLR1/EIF1AY/RBM25/F5/CDK7/RECQL/REXO2/DYSF/IL10RB/UBXN4/HAT1/BARD1
MSigDB	Lung	COVID High vs Control	log2FoldChange	GSE37416_CTRL_VS_12H_F_TULARENSIS_LVS_NEUTROPHIL_DN	1.81654e-06	2.3197e-05	0.643552	0.442784	1.93131	163	SPP1/SERPINE1/BCL2A1/IL4I1/ORC1/DDIT3/PPP1R14B/SAP30/G0S2/RHBDF2/TNFAIP3/PPP1R15A/PSMA6/FCRLB/ENO1/GNA15/NFKBIE/DOCK3/SNAPC1/TBC1D2/PATL1/MORF4L2/FKBP15/RAB33A/ZC3H12A/IFNGR2/UGP2/SLC43A3/RNF181/NOD2/LSM12/CFDP1/CCIN/NXT1/AMPD3/NINJ1/PHF21A/BNIP3L/ESCO1/CHMP4B/ADAM17/TNIP1/SLC3A2/VDAC2/IL18BP/RELT/TPI1/RAB8B/DDX50/SBF2/YEATS2/MEA1/SH3D21/CEBPB/EIF4A3/PARP6/MFAP1/ICAM1/UBE2V2/FAM162A
MSigDB	Lung	COVID High vs Control	log2FoldChange	GO_SPINDLE_CHECKPOINT	1.82838e-06	2.33069e-05	0.643552	0.762259	2.22277	23	BUB1B/CENPF/TTK/BIRC5/AURKB/BUB1/MAD2L1/PLK1/TEX14/TPR/MAD2L2
MSigDB	Lung	COVID High vs Control	log2FoldChange	GSE29617_CTRL_VS_DAY3_TIV_FLU_VACCINE_PBMC_2008_DN	1.8309e-06	2.33069e-05	0.643552	0.429094	1.89407	171	CXCL10/PDZD11/LAIR1/TIMM8B/TRPS1/PSMD14/APOA4/PSMA7/ENO1/PSMA4/DNAJC7/MRPL51/FFAR2/MTIF2/GGCT/NDUFB3/ZNF146/MRPL18/GTF3C6/COMMD8/EIF2S1/HSPA8/TBCA/C1orf162/PSMB3/CCT5/EIF4G3/ETFA/CCDC90B/RWDD2B/MRPL36/MRPL15/VBP1/PSMD4/SCOC/DRG1/THOC2/TRIM36/ARPC2/HAUS1/DYNLL1/HAX1/PCNA/HDAC2/WDR41/AURKAIP1/FUNDC1/LRIF1/CFL1/MEA1/GDI2/ACAA2/MDH1/TUBB/GNPDA1/MTF2/PRDX1/FNIP2/NDUFB4/AFTPH/POLR2G/VAMP8/NDUFB5/CSF1R/NDUFB6/TIMM17B/PRDX4/EFTUD2/NDUFA8/ECHDC1/PSMB2/ZNF25/UQCR10/EXOC5/PPA2/MTCH2/FH/MAP3K7/PLRG1/CLTC/LYPLA1/NUDT22/MPDU1/NAA20/ORMDL2/VPS35/ARMC1/TADA3/THYN1
MSigDB	Lung	COVID High vs Control	log2FoldChange	GSE5542_IFNG_VS_IFNA_TREATED_EPITHELIAL_CELLS_6H_UP	1.8309e-06	2.33069e-05	0.643552	0.42876	1.89259	171	ASPM/HJURP/HMGA2/ORC6/CEP152/BRIP1/SKA3/CENPW/KIF20B/RCC1/MERTK/TMEM38B/ELL2/LGALS1/CCDC34/DNAJC2/ZC3H15/TWF1/POC1A/DDX21/HPSE/PLK1/VDAC1/CCDC58/NEMF/FMNL2/DEK/RPLP0/PSPH/SNRPA1/CORO1C/NOP14/CREG1/IDH1/PUS7/STRAP/CCHCR1/ITGB2/MCPH1/GYG1/SRBD1/MEST/TMPO/RAB5A/DNAJC9/DZIP3/SERBP1/HCCS/USP1/SLC36A4/EXOSC7/CCP110/DNM1L/PHF6/CBFB/FAM76B/OSBPL3/ING2/SLC22A15/SUPT16H/APIP/RUVBL2/IDI1/ELOF1/ERI2/CSTF3/VPS45/SMARCA5/CYP11A1/NDUFA8/PSMB2
MSigDB	Lung	COVID High vs Control	log2FoldChange	GO_REGULATION_OF_ION_TRANSPORT	1.83067e-06	2.33069e-05	0.643552	-0.376297	-1.61417	521	PLA2G1B/HCN1/TRDN/ADCYAP1R1/AGTR2/EDN3/SCN10A/BPIFA1/DHRS7C/KCNA2/CACNA2D2/CHRM1/KCNJ3/HRC/CNTN1/CACNG5/SCN4B/KCNF1/IL1B/PCSK9/DRD2/KCNJ9/CA7/NRXN1/CAMK2B/KCNQ2/CACNA1S/KCNS1/CFTR/ARC/KCNA10/CACNB4/KCNA1/CHRNA6/KCNH6/NPPA/TRPM5/CHRNB2/DPP10/KCNJ5/CASQ1/KCNJ15/CHRNA4/AVPR1A/LRRC8E/RASGRF1/KCNK16/CNR1/KCNK5/CXCR3/SCN1A/CACNG8/LEP/NKAIN4/WNK2/ATP1A2/ATP2B2/BSND/CLCN4/NKX2-5/KCNJ10/PLA2G10/KCNG3/SCN4A/ROS1/CAPN3/F2RL3/GRIN1/HCN4/GNAO1/KCNIP3/SFRP4/PIRT/KCNJ8/CHRNA3/CA2/KCNAB1/BMP4/SCN7A/P2RX3/TMEM37/FXYD2/GPD1L/CASQ2/ATP8A1/RAPGEF3/CACNA1H/TNFSF11/SCN2B/KCNQ4/ATP1B1/JPH2/KCNH5/ANK3/NPY5R/NOS1/SCNN1B/KCNK12/KCNJ6/KCNK10/KCNA5/CALHM1/ANO1/GJA5/DPP6/CYP4A11/KCNIP1/SLC6A1/KCNH7/KCNJ11/PER2/KCNIP2/FGF12/ADRA2A/KCNC4/SLC9A1/TRPC3/AMIGO1/ATP8A2/ABAT/KCNJ16/JPH1/SHANK3/NOS3/MAP2K6/OPRL1/FXYD1/PDE4D/AGER/KCNH1/SLC17A3/JPH4/CAV3/GPM6B/TLR9/KCNJ1/KCNB1/CLIC3/CAV1/TSPAN13/P2RX2/PKP2/JPH3/TACR2/DMPK/CNIH3/KCNQ1/KCNC1/ADORA1/DAPK1/NEDD4L/PTGER3/KCNJ12/RGN/KCNJ4/INPP5K/S100A1/KCNC3/HSPA2/VAMP2/CACNA2D3/CRHR2/SCN11A/KCNAB3/FXYD3/GRM6/HCN3/CD4/TPCN1/HTR1B/KCNA4/WNK4/CRY2/CACNG1
MSigDB	Lung	COVID High vs Control	log2FoldChange	WINZEN_DEGRADED_VIA_KHSRP	1.85554e-06	2.3602e-05	0.643552	0.521187	2.05822	89	CXCL10/CXCL11/DKK1/GREM1/SPINK1/SCG5/SELE/GDF15/CYP24A1/HAS2/IL6/SERPINE2/PLAUR/IFIT2/PAPPA/GEM/RHEBL1/EREG/TSLP/DUSP5
MSigDB	Lung	COVID High vs Control	log2FoldChange	GSE11864_CSF1_IFNG_VS_CSF1_IFNG_PAM3CYS_IN_MAC_DN	1.87155e-06	2.37871e-05	0.643552	0.434861	1.89433	159	SPP1/TRIM10/TOP2A/SLAMF7/PIM1/FOXM1/ITGAX/CDKN1A/UPP1/HELLS/OPTN/NRCAM/ATP13A3/TNFSF14/SAMSN1/PNP/PSMD14/CCR5/DOCK3/SLC16A10/SMS/MORF4L2/CCDC59/RSL24D1/COL16A1/CREM/PIR/MS4A14/CCDC90B/HSPA1A/CEBPG/GLA/RPGR/GCLM/MICALL2/ILF2/CKAP4/HIVEP1/RGS1/FSD1L/RIT1/NEK6/ETF1/PNLDC1/RBMX2/IAH1/UBAP1/SUCNR1/DENND5A/ATP6V1C1/CD44/CTNNAL1/FMNL1/BTBD19/UBE2A/PSMC3/CSRP2/SH3GLB1/TBC1D7/PSMD1/SH2B2/FPR1/TXNL1/IFT57/IL15RA/GTPBP2/PSMD11/FUNDC2/ARL8B/HGS/CDYL2/CDK17/JAK3/CYTH1
MSigDB	Lung	COVID High vs Control	log2FoldChange	GO_REGULATION_OF_BLOOD_PRESSURE	1.89529e-06	2.40563e-05	0.643552	-0.499992	-1.89534	149	MYH6/ADIPOQ/AGTR2/EDN3/ACE2/TACR3/DRD2/NPR1/RASL10B/NPPA/NPY/RAMP2/AVPR1A/NPR3/GLP1R/CNR1/CORIN/LEP/ATP1A2/REN/EDNRB/ADRB3/NKX2-1/HSD11B2/NCALD/AVPR2/CYP4F12/CTSG/CD34/ACE/UTS2/ACVRL1/LRP5/ADRA1D/MME/ADRA1B/AGTR1/NOS1/ADRB1/TBXA2R/DLL1/GJA5/CYP4A11/TACR1/TNNI3/CMA1/CHGA/ABAT/EMP2/EPHX2/NOS3/OPRL1/PDE4D
MSigDB	Lung	COVID High vs Control	log2FoldChange	GSE42021_CD24HI_TREG_VS_CD24HI_TCONV_THYMUS_DN	1.8957e-06	2.40563e-05	0.643552	0.417098	1.85805	185	CCL7/CXCL10/SERPINB2/SNCB/SERPINE1/IL1RN/HMOX1/CXCL9/ANK1/HSP90AA1/BIRC3/PIM1/CDKN1A/UPP1/SRGN/PLAUR/GADD45B/IL10/PPP1R15A/SOCS3/IRF1/TOP1/RIOK3/RELB/EEA1/IFRD1/MMP14/MDM2/RAB3IL1/UGCG/GTPBP4/MCOLN2/SLC20A1/DNAJA1/HOXD8/CH25H/TXNRD1/MAP3K8/GPCPD1/CD86/PDCL3/TAX1BP1/GTF2E2/SERPINH1/SGK1/NMD3/UGDH/GJA1/PTGS2/INHBC/COPS4/SPG21
MSigDB	Lung	COVID High vs Control	log2FoldChange	REACTOME_ACTIVATION_OF_THE_MRNA_UPON_BINDING_OF_THE_CAP_BINDING_COMPLEX_AND_EIFS_AND_SUBSEQUENT_BINDING_TO_43S	2.01006e-06	2.54676e-05	0.627257	0.661542	2.26629	41	EIF4EBP1/EIF2S2/EIF3J/RPS19/RPS18/RPS7/RPS6/EIF2S1/EIF4A1/EIF3D/EIF3E/EIF1AX/RPS2/RPS8/EIF3H/EIF3A/RPS3A/EIF3G/RPS5/EIF2S3/EIF4E/RPS4X/RPS9/RPS13/RPS27A/RPS11/RPS15/FAU/RPS15A/RPS17
MSigDB	Lung	COVID High vs Control	log2FoldChange	WANG_CISPLATIN_RESPONSE_AND_XPC_DN	2.00969e-06	2.54676e-05	0.627257	0.403519	1.82685	208	TNFAIP6/UMOD/STEAP1/AGXT/TFPI2/GADD45A/MMP19/HAS2/NNMT/STAT1/HIF1A/CDKN1A/IFI16/G0S2/ADM/MLLT11/PNP/TAF9/CDC7/EIF5B/BCL6/IL1R1/UBE2D1/SDHB/DYRK3/SLC31A2/PNN/ZNF143/PHF11/IFNGR2/UGP2/SDCBP/SNRNP27/TXNRD1/EIF2S1/EIF4A1/CASP3/RABEP1/FADS3/PDGFRA/NOP14/WTAP/TNFRSF10B/BPGM/RUNX1/CSF1/PAIP1/TLK1/TGIF1/HMGN4/PEA15/DDX52/HAX1/TAF7/GEMIN2/EIF3G/TOM1/CEBPB/TANK/GLIPR2/ATP6V1C1/CTNNAL1/NT5C2/CSNK1G3/CDC40/TAF2/ADD3/CHMP1B/RFXANK/CNPY3/CAPG
MSigDB	Lung	COVID High vs Control	log2FoldChange	REACTOME_RESPIRATORY_ELECTRON_TRANSPORT	2.01519e-06	2.55126e-05	0.627257	0.583366	2.13937	63	UQCRH/COX7B/NDUFS5/SDHB/NDUFB3/UQCRQ/CYCS/NDUFA1/UQCRB/ETFA/NDUFV2/COX6C/NDUFA12/COX6B1/NDUFA6/COX5A/NDUFS4/COX7C/UQCRFS1/COX4I1/COX6A1/COX7A2L/NDUFA4/UQCRC2/NDUFB4/NDUFA2/COX5B/ETFDH/SDHD/NDUFB5/NDUFB2/NDUFB6/NDUFS2/NDUFS3/NDUFA8/UQCRC1/NDUFB1/COX8A
MSigDB	Lung	COVID High vs Control	log2FoldChange	SENESE_HDAC1_AND_HDAC2_TARGETS_UP	2.02003e-06	2.5554e-05	0.627257	0.405119	1.82996	203	DKK1/PTX3/SERPINB2/IL11/MMP1/TMEM158/SCG5/FOSL1/PSTPIP2/BCL2A1/PRRX1/IL13RA2/NRIP3/HAS2/HMGA1/BIRC3/IL24/NAMPT/KYNU/CCNE1/SPHK1/SRGN/PLAUR/IRAK2/G0S2/GEM/GCH1/NAV3/TMEM200A/PPIF/TNFAIP3/TWF1/GFPT2/COL6A3/RGS2/OLAH/EREG/HOMER3/GNA13/ADAMTS6/ZC3H12A/STIP1/CREM/MMP9/SLC16A1
MSigDB	Lung	COVID High vs Control	log2FoldChange	GSE32986_UNSTIM_VS_CURDLAN_LOWDOSE_STIM_DC_DN	2.02824e-06	2.56378e-05	0.627257	0.425216	1.88342	177	TOP2A/PLIN2/P2RX7/MTHFD2/AIM2/LY96/CHEK1/BLM/CCNE1/ITGA2/PFKP/GK/NUSAP1/CDC20/ELL2/TXN/CKS2/KPNA2/LGALS1/POMP/PPIF/GMNN/BCL6/TIFA/CLIC1/DUSP10/VDAC1/TLR6/MCOLN2/CD84/NQO1/TUBA1C/E2F3/CORO1C/CASP3/NOD2/WIPI1/ADAM9/C18orf54/RAD23B/CSF1/CLTA/IDH1/G6PD/AP1S1/F8/HEXB/COTL1/YEATS2/CTSA/LRRC42/MYO1F/UBE2A/TUBA1B/PCGF1/SESN2/CDC34/TFDP1/NCF4/SYT11/IDE/PSMB6/STK39/STK24/AKIRIN2
MSigDB	Lung	COVID High vs Control	log2FoldChange	GSE6674_ANTI_IGM_VS_CPG_STIM_BCELL_DN	2.04095e-06	2.57783e-05	0.627257	0.421778	1.85936	175	TMEM158/P2RX7/AQP9/IL24/PIM1/LIF/CDKN1A/PTGER2/AEN/GNL3/BAZ1A/BDP1/ATF3/SOCS1/RPF2/TIMM8A/IRF4/LRP8/IFNG/SLC4A7/NDUFAF4/GNL2/CEBPZ/FRMD6/EEF1E1/NOB1/TXNRD1/CCDC86/MAP3K8/TAF4B/DCAF13/UTP18/MPHOSPH10/SRM/RCN1/RRS1/NIP7/EXOSC1/PUS7/RNF19B/WDR43/TSR1/EIF1AY/CASP8/HSPA4/MAK16/RGS1/BTG3/CD48/BCL2L1/PCGF6/NOLC1/TUBA4A/POLR3D/ARID5A/ARL4A/MYC/WDR75/CDYL/DPH5/TIMM10/SLC7A1/NEDD1/HSD17B7/ZBTB11/UTP15/USPL1/OSM/ATAD3A/CLPX/KRI1/SPRED1/RASA2
MSigDB	Lung	COVID High vs Control	log2FoldChange	BOHN_PRIMARY_IMMUNODEFICIENCY_SYNDROM_UP	2.0581e-06	2.59747e-05	0.627257	0.654722	2.24505	40	CENPE/DLGAP5/ASPM/MKI67/TOP2A/UBE2C/BLM/NUSAP1/TXN/ATF4/MORF4L2/HOMER3/GLDC/SHMT2/CD86/NMD3/SMC2/CALU/HAX1/RPS5/ATF5
MSigDB	Lung	COVID High vs Control	log2FoldChange	GSE12366_GC_BCELL_VS_PLASMA_CELL_UP	2.06311e-06	2.60176e-05	0.627257	0.432144	1.91128	170	BUB1B/TUBB3/UBE2C/ESPL1/GINS1/SPC24/CDCA5/CCDC18/RMI2/KPNA2/MASTL/BDP1/TDP2/ENO1/EEA1/VRK1/CYBB/C16orf87/TUBB2A/CD53/RAB33A/RAD51/PPP1R18/TUBA1C/SNRPD1/NAP1L1/FERMT3/CALM2/METAP2/ROCK1/DHFR/ARPC5/RNF19B/ARID4B/MCM4/C9orf40/HAUS6/GMFB/EXOSC10/PCNA/FAM102B/RRM2B/GLMN/MYL12B/PTPRC/SETD2/ARL11/SNX5/UTP6/FAM126A/AP1AR/ZFP36L1/CCP110/ADD3/PPP1R35/FIGNL1/SKAP2/SNX29/STAG2/SUPT16H/SNRPA/POT1/USP34/PHC2/MCM2/KDM1B/CD22/SMARCA4/DDX23/ADSL/PRR14L/EPS15/GMIP/DTYMK/EEF1A1/OSTF1
MSigDB	Lung	COVID High vs Control	log2FoldChange	PEDERSEN_TARGETS_OF_611CTF_ISOFORM_OF_ERBB2	2.06627e-06	2.60373e-05	0.627257	0.567992	2.11385	68	ANKRD22/IL11/MMP1/STEAP1/S100A2/IL1R2/BCL2A1/PTGES/ANGPTL4/PLAUR/PLOD2/B3GNT5/RGS2/IGF2BP2/AP1S3/HOMER3/SLC4A7/ACTN1/PHLDB2
MSigDB	Lung	COVID High vs Control	log2FoldChange	GSE31082_DN_VS_CD8_SP_THYMOCYTE_UP	2.07827e-06	2.61681e-05	0.627257	0.440961	1.9459	166	PBK/CLSPN/MYBL2/EXO1/MND1/ORC6/GINS1/SERPINE2/GINS2/CENPH/RSL1D1/DDX21/C1QBP/HMBS/LYAR/RFC4/FAM133B/EIF2S1/SNRPD1/E2F3/UBA6/NCAPG2/SRM/GTF2E2/UCHL3/UBE2Q2/PSMD12/BID/STOML2/AMZ2/RPGR/LIG1/RTN4/ILF2/ETF1/HAX1/SSR3/GNAI3/TMPO/RAB1A/AATF/PTBP2/ZNF667/PRPS2/TAOK3/GTF2H3/SLC25A15/CINP/EXOSC9/PSMD1/PHF5A/SEH1L/TXNL1/SRSF10/MAGOHB/SLC7A1/ANKRD28/SNRPA/IDE/BCAT1/GFI1/HSPA13/YWHAE/ATAD3A/AHCTF1/HBS1L
MSigDB	Lung	COVID High vs Control	log2FoldChange	GSE1460_DP_THYMOCYTE_VS_NAIVE_CD4_TCELL_CORD_BLOOD_UP	2.09416e-06	2.63477e-05	0.627257	0.440232	1.9168	160	CENPE/KIF14/POLQ/TPX2/PLK4/KIF2C/KRT8/FOXM1/MPP1/CKS2/CCNA2/PSMA6/AVEN/MPHOSPH9/CLDN1/PARK7/GPR19/GNL2/SNRPE/TXNRD1/TRO/NCAPG2/GGH/ITGB3BP/IDH1/ATIC/ZNF638/HTATSF1/LYRM1/GOT1/SMC2/SRP9/NUDC/AAGAB/HDGF/HNRNPA2B1/FEN1/DYNLL1/CTNNBL1/RNF8/CD38/CKS1B/CHD9/BARD1/UBA2/SLC11A2/DDX46/SCFD1/ZEB1/CLGN/IFT81/MDM4/GFI1/DYNC1I2/KCNJ2/HBS1L/LIMK2/POLR3C/NUP62CL/RNASEH2A/MIS18A/TBC1D19/SMARCA4/CDV3
MSigDB	Lung	COVID High vs Control	log2FoldChange	RADAEVA_RESPONSE_TO_IFNA1_UP	2.11994e-06	2.66451e-05	0.627257	0.651368	2.24853	43	CXCL10/CXCL11/ISG15/IFI44L/STAT1/E2F2/RSAD2/IFI44/IFIT2/BRCA1/PLSCR1/IFITM3/UBE2L6/BAX/OAS1/IRF1/SOCS1/MX1/VCAM1/CASP3/IFI35
MSigDB	Lung	COVID High vs Control	log2FoldChange	CREIGHTON_ENDOCRINE_THERAPY_RESISTANCE_1	2.12109e-06	2.66451e-05	0.627257	0.32723	1.592	451	XIST/DKK1/HMMR/KIF4A/ASPM/CENPF/IL1RN/TPX2/UBE2C/AURKB/CDKN3/IQGAP3/PTTG1/DNAJC12/GINS1/RPL22L1/KIF20A/KYNU/BATF/ITGA2/PRR11/UBE2T/HMGB2/SNX10/AREG/RIPK2/NUSAP1/SNAI2/GPX8/NRCAM/RHBDF2/CCNB2/GTF3A/RMI2/FKBP4/COPS2/LGALS1/CDH3/RBBP8/COL5A1/PAICS/UTP14A/NLN/WASF1/KRT17/HPRT1/UBE2S/MYOF/LDLRAD3/GPATCH4/FKBP3/SNRPD2/VGF/NTAN1/HOMER3/MIS18BP1/MRPL51/SDAD1/CA12/CSTA/NOP58/NDUFAF4/PKIB/FRMD6/CCDC112/ANP32B/PPP1R18/EIF3M/NOB1/JARID2/SNRPE/EIF2S1/RSRC1/RPL19/SHMT2/ZIC2/DYNLT3/FADS3/SRM/FARSB/RRS1/AIDA/MRPL52/RWDD2B/UGDH/ARPC5/HSPB1/ATIC/MREG/MCM4/NXT1/PA2G4/IPO5/TPM3/HMGN4/MYO5A/PRMT5/DTNA/TOP1MT/MRPS21/FEZ1/PABPN1/SYTL2/RHOBTB3/DDX27/ARMCX1/FSTL3/MEST/BZW2/FAM102B/TUBB6/DSP/ARL4A/TUBB/MYC/PABPC4/PLP2/BARD1/DENND5A/PRDX6/RPF1/RNF168/ATF5/RPS4X/RPS9
MSigDB	Lung	COVID High vs Control	log2FoldChange	GSE2770_IL12_AND_TGFB_ACT_VS_ACT_CD4_TCELL_48H_DN	2.12292e-06	2.66475e-05	0.627257	0.423192	1.88102	178	GSDMC/EXO1/TPX2/HIF1A/HSPD1/BLM/SAMD9L/WDHD1/HELLS/HSPH1/ELL2/GNL3/DBF4/TWF1/UNC79/YOD1/DIO2/PRPF40A/SETDB2/KBTBD8/MORF4L2/SLFN12/NOP58/GTPBP4/NQO1/ANP32B/ZNF146/NOB1/RAP2C/UBA6/SRM/HSPA9/RRS1/METAP2/PROK2/ATIC/GJA1/NSMAF/OTUD6B/PA2G4/DKC1/FAM98A/NT5E/BTG3/CDT1/CTU1/RBM39/DDX27/HDAC2/SSR3/ATP6V1E1/CHUK/PBX4/SUV39H2/RNF168/SERBP1/TOPBP1/FAM91A1/KPNB1/MTF2/PUS1/PDAP1/KPNA4/HUS1/NUP107/M6PR/ZDHHC6/PSMD11/ARL8B/ATAD3A/HBS1L/ACSL4/GMPS/NRBP1/DNMT3B/PPIP5K2/CCDC14/ZNF644
MSigDB	Lung	COVID High vs Control	log2FoldChange	HENDRICKS_SMARCA4_TARGETS_UP	2.13477e-06	2.67755e-05	0.627257	0.631134	2.2197	48	MMP1/CCL2/S100A2/GADD45A/IFI30/KRT18/CDKN1A/SERPINE2/CTSB/LGALS1/FHL2/KRT15/EPHB2/AGT/FADS3/TEC/HKDC1
MSigDB	Lung	COVID High vs Control	log2FoldChange	GO_ORGAN_MORPHOGENESIS	2.15479e-06	2.70057e-05	0.627257	-0.345468	-1.51566	766	MYH6/ACTC1/ACTA1/MYH7/HCN1/COL2A1/AGTR2/TFAP2B/LHX9/SCN10A/PAX5/MYL2/HHIP/KLK4/HAND2/SLC6A4/FGFR2/IRX3/CTNNA2/SIX2/CDX1/ODAM/TNNI1/XIRP2/TCAP/PITX3/WNT9B/FGF16/FOXH1/TNNT2/SFTPB/ALPL/COL9A1/NDRG4/NKX3-2/IGFBP5/AQP1/TMIE/FOXD1/WNT7B/FOXF1/NKX6-1/HAND1/IRX4/CHRNA10/SOSTDC1/SOX18/FOLR1/NKD1/MFRP/RIPPLY2/HYAL2/LTF/EFNB2/SEMA6A/TTN/GATA2/ATP2B2/EDA/DLL4/IRX5/HEY2/NKX2-5/HES1/GSC/FGFR3/HOXC9/SOX17/SFRP1/SHH/HYAL1/VANGL2/CLDN5/NKX2-1/TREH/EPHB4/HEYL/HOXA7/FOXE1/NODAL/DCHS1/KLHL10/CRB2/TMEM100/HPN/CA2/IHH/BCL11B/MYBPC3/STRA6/LEF1/LRIG1/BMP4/WNT4/EDAR/WNT6/AQP3/ATP6V1B1/NRG3/ID1/TNF/TCF7/NPPC/LRP5/WNT11/MESP1/TNFSF11/GDF7/DAG1/HOXA3/KCNQ4/ITGB4/CDON/ITGA6/TBX3/CALB1/HNF1B/SDC1/S1PR1/NOG/TEK/NPY5R/FOXN1/MYLK2/WNT5A/NOTCH1/SHROOM2/MEGF11/FOXA1/HEY1/PTN/RBP4/FGF18/FZD1/DLL1/GATA3/SLIT3/LRRK2/FZD5/IRX1/DUOX2/EFNA1/LRP4/GJA5/NTN1/SP5/CHRNA9/OTX1/CSRNP1/TNNI3/DDR1/LRP6/GATA4/CTNNBIP1/CPE/ATP8A2/WNT10A/ITGA8/LY6H/TBX20/BGLAP/FGF1/SHANK3/CTSH/MEGF8/AXIN2/WNT3A/CAV3/GATA6/HOXA5/AMELX/DGCR2/SOX8/DSCAML1/CNTF/INSR/CELSR1/CAV1/IRX2/MYCN/WNT2/PTCH1/NRL/PKP2/FGF9/FOXN4/OLFM1/SPRY2/TSKU/KLHL3/PDE6C/ACP5/HEG1/NPNT/SMAD7/NPY1R/FASLG/ACVR2B/PKD1/NDST1/HOXA11/NTF4/ID3/PTPRQ/WNT2B/WNT9A/RARA/WNT10B/HLX/PTK7/RPGRIP1/TLE2/JAG2/IFITM5/TSPAN12/SLC24A4/SOBP/WNK4/ALX4/GNAT2/TACSTD2/DHRS3/GRHL2/DLC1/BCOR/PAPPA2/PLAG1/BMP1/ZMIZ1/PBX1/TLE1/EGFR/BMPR2/PHOSPHO1/THRB/JAG1/OSR2/CLIC5/TBX5/BMP7/CNNM4/LAMA5/COL13A1
MSigDB	Lung	COVID High vs Control	log2FoldChange	SMID_BREAST_CANCER_LUMINAL_A_DN	2.17038e-06	2.71801e-05	0.627257	0.80935	2.23561	18	MYBL2/TOP2A/TPX2/NDC80/NCAPH/CCNE1/CDCA3/CDC20/CDCA8/SLC7A5/CENPN/LRP8
MSigDB	Lung	COVID High vs Control	log2FoldChange	GSE36476_CTRL_VS_TSST_ACT_16H_MEMORY_CD4_TCELL_YOUNG_DN	2.18874e-06	2.73677e-05	0.627257	0.42269	1.87879	178	SCO2/NME1/MTHFD2/AK4/IFI30/BATF/NPM3/GK/BATF3/TXN/NPL/PAICS/SOCS1/HPRT1/ENO1/IL1R1/MYOF/RPP40/IRF4/CCT2/APOL6/SLC31A2/NDUFAF4/EEF1E1/NQO1/TAP1/IFNGR2/ZWILCH/SLC43A3/TUBA1C/CYCS/PIR/GCNT1/CD86/GALR2/SRM/HSPA1A/NOP14/RCN1/NIP7/CREG1/HRAS/IDH1/PUS7/BMS1/GCLM/IPO5/AIMP2/TALDO1/HSP90AB1/PEA15/CCL20/NETO2/TNIP3/VDR/IL12RB2/ALAS1/TPI1/MRPL35/TUBG1/TNIP2/TUBB6/PSMC4/SERBP1/SNX5/ATF5/FLII/PDCD11/MSMO1/TIMM10/YWHAQ/ATP6V0B/SND1/AKR1A1/RUVBL2/PRDX4/FILIP1L/DCTPP1
MSigDB	Lung	COVID High vs Control	log2FoldChange	GO_ANTIGEN_PROCESSING_AND_PRESENTATION	2.18874e-06	2.73677e-05	0.627257	0.422327	1.87718	178	CENPE/KIF4A/KIF15/IFI30/KIF18A/KIF2C/SLC11A1/FCGR1A/KIF11/KIF23/PSME2/NCF2/PSMA6/MICB/PSMB9/PSMD14/RELB/PSMA7/PSMA4/AP2S1/PSMD7/AP1S3/B2M/CYBB/IFNG/RAB33A/PSMC1/FCER1G/TAP1/PSMB7/PSMB8/PSMB3/ABCB5/PSMC6/PSMD12/RACGAP1/CLTA/PSMD10/KIF5A/PSMD4/PSMA5/AP1S1/PSMC2/RAB8B/DYNLL1/PSME1/PSMD13/PSMD8/SEC24D/RAB10/CTSS/PSMB5/ATG5/SEC23A/PSMC4/PSME4/DCTN6/ICAM1/AP3B1/ITGAV/CALR/PSMC3/PSMA3/PSMD1/AP1S2/KIF2A/NCF1/CANX/PSMB4/SEC13/NCF4/AP3D1/DYNC1I2/CTSD/PSMB6/PSMD11/AP2M1/SEC31A/PSMB2/PSMA1/PSMD6/PDIA3/PSMB1/DCTN2/RAB7A/SEC24A/CLTC/PSMD9/PSME3/KIF3A/RAB34
MSigDB	Lung	COVID High vs Control	log2FoldChange	PUIFFE_INVASION_INHIBITED_BY_ASCITES_UP	2.20055e-06	2.74942e-05	0.627257	0.559336	2.13687	73	HJURP/TPX2/AKR1B10/PABPC3/CENPA/KIF20A/MPP1/SAP30/CDCA8/KPNA2/HMGB3/LYN/ENO1/CCT2/CKLF/TYMS/PLIN3/LRRC59/STIP1/SNRPA1/SNX3/MARCKS/GART/ABCC2/GCLM/G6PD/BCL2L1/SRRM1/CEACAM6/ELMO2/ACIN1/KPNB1/SIAH2/HP1BP3/TKT/PGK1/UBB
MSigDB	Lung	COVID High vs Control	log2FoldChange	GSE21546_WT_VS_ELK1_KO_ANTI_CD3_STIM_DP_THYMOCYTES_DN	2.20742e-06	2.75375e-05	0.627257	0.431837	1.90057	165	POLQ/CCDC150/AURKB/SPAG5/KIF18B/BLM/BRCA1/CDCA8/GNL3/SIX3/PPIF/UTP14A/NOC3L/EBNA1BP2/CCDC167/GPATCH4/DNTTIP2/MRTO4/CDC26/CCDC59/FAM133B/LTV1/CARD9/ANP32B/ZWILCH/SNRPA1/CHAF1B/CASP3/NAA15/E2F8/ZNF100/NCAPG2/DHFR/ATIC/MCM4/MRPL9/NUP43/MRPL37/RIOK1/PPIG/DKC1/RGS10/MCM6/SMC5/HMGXB4/FEN1/SSX2IP/TCF19/NSRP1/CLNS1A/CTNNBL1/TUBG1/MYO19/RBMX2/AP4E1/SNRNP25
MSigDB	Lung	COVID High vs Control	log2FoldChange	GSE39820_CTRL_VS_IL1B_IL6_CD4_TCELL_DN	2.20589e-06	2.75375e-05	0.627257	0.423885	1.87752	177	TIMP1/FOSL1/CEP55/SERPINE1/IL1RN/C15orf48/IL21/ITGA2/UPP1/SRGN/IL22/GEM/SDCBP2/CHMP5/SQSTM1/NR1D1/TNFAIP3/PPP1R15A/PLEK/SLC17A9/SOCS3/FGA/JAK2/UNC79/SPECC1/IL33/HSPA5/S100A6/KLHL6/HSPA1A/PSMC6/FLOT1/ERMN/GJA1/AMZ2/CWF19L2/ATG12/SMOX/RSRC2/PHF21A/ZNF622/RHOQ/ESCO1/PNISR/SERPINF1/DNAJA4/EGLN3/UBQLN1/NEK6/HSPA1B/MCTP2/TM4SF1/RAB5A/RANBP9/DSP
MSigDB	Lung	COVID High vs Control	log2FoldChange	GO_REGULATION_OF_HORMONE_LEVELS	2.214e-06	2.75984e-05	0.627257	-0.401521	-1.69487	405	ADIPOQ/CYP1A1/CYP26A1/SLC22A9/AGTR2/TFAP2B/EDN3/AWAT2/SLC30A8/HSD17B6/ACE2/CACNA2D2/LTBP4/CRABP1/ADH7/PCSK2/CYP26C1/IL1B/BLK/DRD2/NRXN1/HSD17B3/GHRHR/GALR1/ACVR1C/SLC2A2/CFTR/G6PC2/RASL10B/MTNR1A/NR0B2/FOXD1/CYP3A4/NKX6-1/SYBU/GPLD1/GLP1R/CNR1/CORIN/LEP/RDH12/IYD/ILDR2/ADRA2B/DUOX1/DUOXA1/REN/GHRL/ADRA2C/UGT1A9/SFRP1/SHH/PDE4C/BRSK2/DUOXA2/FOXE1/C1QTNF1/SYT7/HPN/CYP17A1/ADCY5/FAM3D/CTSG/WNT4/MYRIP/GPR68/ACE/CGA/SLCO1C1/UTS2/SMPD3/TNF/LRP5/RAPGEF3/FOXA2/CACNA1H/ARRB1/FZD4/TNFSF11/NR1H4/MME/TPO/TBX3/HNF1B/AGTR1/NOS1/FOXA1/RDH5/RBP4/SDR16C5/GATA3/KCNA5/DUOX2/ANO1/KCNJ11/PER2/TACR1/ILDR1/ADRA2A/CMA1
MSigDB	Lung	COVID High vs Control	log2FoldChange	GSE18791_CTRL_VS_NEWCASTLE_VIRUS_DC_12H_DN	2.22669e-06	2.77352e-05	0.627257	0.44113	1.924	151	GBP5/CXCL9/IDO1/EPSTI1/ISG15/IL6/AIM2/BRIP1/IFIT3/NAMPT/SAMD9L/IFI44/IFIT2/IFIH1/PARP14/CD80/GAL3ST2/TMEM217/MASTL/PLSCR1/NKAPL/FAS/IRF1/LYN/OAS3/RNF213/ZBP1/DYRK3/DDX60/SIGLEC1/STAT2/CD274/DNAJB4/DDX58/APOL6/SLC31A2/TRIM25/DYNLT1/GPBP1/SP140/DUSP5/TAP1/IL18RAP/CREM/MAP3K8
MSigDB	Lung	COVID High vs Control	log2FoldChange	GO_CENTROSOME_CYCLE	2.23706e-06	2.7843e-05	0.627257	0.650825	2.24666	43	NEK2/GADD45A/CEP152/STIL/PLK4/BRCA2/KIF11/CDK1/BRCA1/AURKA/CENPJ/CEP135/WDR62/SASS6/CETN3
MSigDB	Lung	COVID High vs Control	log2FoldChange	GO_SODIUM_ION_TRANSPORT	2.26615e-06	2.81833e-05	0.627257	-0.517227	-1.93603	132	HCN1/SLC13A2/SLC5A8/SCN10A/SLC17A4/ATP4B/SLC10A4/SCN4B/SLC9A4/TRPM5/ATP4A/ATP12A/SCN1A/SLC9A2/SLC34A2/ATP1A2/SCN4A/SLC5A10/HCN4/ATP1A3/SLC5A12/SLC17A2/SLC5A9/SLC5A1/SLC12A1/SCN7A/FXYD2/KCNK1/SCN2B/ABCB11/ATP1B1/SLC5A4/SLC13A4/SHROOM2/SCNN1B/SLC17A1/SLC4A4/SLC12A2/SLC5A2/SLC9A1/SLC8A2/SCNN1A/PKD2L1/SLC17A3/SCNN1G/KLHL3/NEDD4L/SLC17A8/SLC5A7/SCN11A/SLC4A9/HCN3/SLC17A7/SLC24A4/WNK4/SLC24A3/SLC4A5/CATSPER3/ATP1A1
MSigDB	Lung	COVID High vs Control	log2FoldChange	BROWNE_HCMV_INFECTION_14HR_DN	2.29443e-06	2.85132e-05	0.627257	0.383885	1.76915	253	DKK1/OLFM4/CCL2/HOXB1/CENPE/HMMR/BUB1B/FGF7/SERPINE1/SLC6A15/NDC80/PRRX1/TERT/MMP3/RAB27B/HAS2/NNMT/GINS1/ITGA2/PLAUR/GLRX/G0S2/NR1H3/THBS1/FGF2/CCNB2/CEP290/EIF3J/ANXA2/CHEK2/FAS/BAX/SOCS1/HMBS/EEA1/S100A3/SMS/MTIF2/TTF2/SNRPE/DIAPH2/CASP1/MARCKS/PDGFRA/PSMG1/ITPKA/DHFR/BLVRB/TK1/EIF3A/SPTB/PSMD4/HSPA4
MSigDB	Lung	COVID High vs Control	log2FoldChange	RPS14_DN.V1_UP	2.30688e-06	2.8646e-05	0.627257	0.431458	1.90789	169	SPP1/ANKRD1/CCL2/CLEC5A/GDF15/BCL2A1/LY96/PLA2G7/BIRC3/TFEC/KYNU/DMXL2/ITGAX/CDKN1A/IFI16/HESX1/SLAMF8/NCF2/CEACAM8/CCNA1/CRTAM/ATP8B4/ANPEP/IGSF6/EVI2A/BCL6/MX1/RGL1/MNDA/VNN1/MS4A6A/TRIM22/SLC31A2/ADAMTS6/CSTA/TGFBI/ITGAM/ZMAT3/C3AR1/RASGRP3/CASP1/MARCKS/CDCP1/DNAJC22/CLEC7A/AIF1/GJA1/F5/ITGB2/TRIM36/KMO/PTPRE/LECT2/CTSS/CEACAM6/PRTN3/DCN/SIRPA
MSigDB	Lung	COVID High vs Control	log2FoldChange	GSE23502_WT_VS_HDC_KO_MYELOID_DERIVED_SUPPRESSOR_CELL_BM_DN	2.31103e-06	2.86756e-05	0.627257	0.422049	1.87861	180	IL1RN/IL1R2/PSTPIP2/CD300LD/GBP2/VMP1/CLEC4D/PIM1/SNX10/G0S2/GEM/NFIL3/EIF2S2/GNL3/CD80/ANXA2/PPA1/PSMD14/SUB1/NLRP3/CCR5/TIMM8A/EMILIN2/SPECC1/CHD1/TUBB2A/SLFN12/NOP58/ARG2/PDCD1LG2/MCOLN2/ACTN1/S100A10/EIF2S1/TAF4B/PRKCG/AHR/FLOT1/CSF1/TRIP11/PTGS2/VIM/DTX3L/ZNF281/FAH/C5AR1/MDH2/CD38/SIRPA/ERP44/RASSF4/EIF2S3/TRIO/PFKFB3/CTSZ/PTPN12/LITAF/FUCA2/PRDX1/APEX1/TMED5/CHST11/IL6ST/RAB31/TNFAIP2/YWHAQ/ZDHHC6/PRDM1/SNAP23/CYTIP/AZIN1/RILPL1/TIPARP/COQ10B/STK38/NUDCD2
MSigDB	Lung	COVID High vs Control	log2FoldChange	GSE37416_0H_VS_12H_F_TULARENSIS_LVS_NEUTROPHIL_DN	2.34047e-06	2.89965e-05	0.627257	0.425462	1.87907	173	BCL2A1/SOD2/PTGES/FTH1/HMGA1/DDIT3/PLAUR/GADD45B/ADM/SGTB/ATP13A3/STX4/TNFAIP3/B3GNT5/C9orf72/ENO1/GNA15/MAPK6/RGL1/NFKBIE/SNAPC1/ATP6V1F/PATL1/NFKBID/FKBP15/RAB33A/ZC3H12A/SLC43A3/EIF4A1/LSM12/CFDP1/ERMN/ATG12/AMPD3/CHD2/TMF1/CD63/BNIP3L/CHMP4B/SLC3A2/ARL5B/VDAC2/RAB8B/VNN3/RBPJ/EIF4A3/SGSH/MFAP1/SUCNR1/DENND5A/ATP6V1C1/GNPDA1/NANOS3/SIAH2/TBC1D7/ZNF277/TFDP1/GGA1/HPS5/TRAF3/LGALS3/AZIN1/STAT4/CDC37/OXSM/CLN3/SEC31A/TNFRSF14/SKIL/HIVEP2/ABCF1/MTCH2/BANP/KCNAB2/MXI1/GUK1/P4HB/IER3/PDE4B/OXSR1/USP37/IER5/DDX41/SLC15A4/MCOLN1/NAPA/SETD5/SPAG9/TFRC/ASCC1/ZBTB1/ZBTB25/CDK2/PPME1/USP28/STX6/DIABLO/SERP1/LATS2
MSigDB	Lung	COVID High vs Control	log2FoldChange	GO_POSITIVE_REGULATION_OF_IMMUNE_SYSTEM_PROCESS	2.34032e-06	2.89965e-05	0.627257	0.28708	1.43815	750	CCL7/SPTA1/CXCL10/CXCL11/CCL8/CCL2/IGF1/SERPINE1/GBP5/HMOX1/CXCL9/IL1RL2/IDO1/IL13RA2/P2RX7/ISG15/HSP90AA1/IL6/AIM2/TLR2/CCR1/LY96/TRIM15/CLEC6A/HIF1A/PLA2G7/HSPD1/BIRC3/CLEC4D/SLC11A1/LIF/FCGR1A/TNFSF13B/IL21/RSAD2/ANXA1/KCNN4/ITGA2/CDKN1A/IRAK2/HMGB2/ADAM8/RIPK2/IFIH1/IFI16/HAVCR2/NR1H3/THBS1/CTSB/PSME2/HSPH1/STX4/TNFSF14/PNP/CD80/LGALS1/CRTAM/LBP/IL12A/TNFAIP3/PSMA6/MICB/PLSCR1/PSMB9/PSMD14/BAX/C1QBP/LIMK1/RELB/TAC1/LYN/NLRP3/HSP90B1/BCL6/PIK3R6/PSMA7/GATA1/RPS19/UBE2D1/LCP2/PSMA4/IRAK1/CXCL14/PSMD7/VCAM1/UBC/MMP14/LAG3/IKBKE/B2M/DDX60/MNDA/VNN1/MBL2/KRT1/CD274/C9/DDX58/TBK1/IL33/EREG/IL18/CCR2/FFAR2/IFNG/PSMC1/FCER1G/ITGAM/TLR6/PDCD1LG2/CD84/PDCD1/PIK3AP1/ARPC3/CARD9/TAP1/IL20/VAV3/PTAFR/MAP3K8/C3AR1/PSMB7/C6/PSMB8/FGR/FCGR3A/NOD2/SLC9B2/BTK/PSMB3/NLRC4/CD86/ABCB5/SNX6/KLHL6/HSPA1A/WDFY1/CLEC7A/TEC/RUNX1/CD180/AIF1/HRAS/PSMC6/PSMD12/FLOT1/ACTG1/CSF1/ARPC5/PSMD10/TLR1/STOML2/MZB1/NRAS/ACTR3/PSMD4/CASP8/SPG21/PSMA5/CCDC88B/FES/C1S/NKAP/ITGB2/HSP90AB1/CCL20/YES1/IL4/C12orf4/MMP2/ACTB/ADAM17/ARPC2/TNIP3/PSMC2/TNIP1/PPBP/C1QB
MSigDB	Lung	COVID High vs Control	log2FoldChange	WONG_MITOCHONDRIA_GENE_MODULE	2.34725e-06	2.90582e-05	0.627257	0.411658	1.85736	199	SCO2/SOD2/MTHFD2/GSTO1/ATP13A3/TIMM8B/PPIF/MRPS15/SEC61G/COX7B/NDUFS5/MRPL13/SDHB/ATP6V1F/AGMAT/ATP6V1D/MRPL32/ATP6V1G1/NDUFB3/UQCRQ/NQO1/MRPL18/ATP1B3/NDUFA1/MRPL11/UQCRB/MRPS33/MRPL12/TIMM23/NDUFV2/COX6C/DAP3/MRPL3/NDUFA12/MRPL36/COX6B1/VDAC3/CPT1A/GSR/NDUFA6/SLC25A19/COX5A/ECHS1/MRPL27/VDAC2/HAX1/NDUFS4/COX7C/SLC25A39/ATP6V1E1/UQCRFS1/COX4I1/SLC16A3/COX6A1/COX7A2L/DCTN6/ATP6V1C1/ATOX1/COX7A2/HCCS/NT5M/NDUFA4/MRPS18C/TIMM10/NDUFB4/COX5B/COX18/NDUFB5/NDUFB2/NDUFB6/TIMM17B/COQ3/NDUFS2/LONP1/NDUFS3/NDUFAF1/HSD17B10/HSCB/NDUFA8/GPD2/COX7A1/UQCR10/PTRH2/GPX4/NDUFB1/FH/PDHX/LRPPRC/COX17/MRPL40/COX8A
MSigDB	Lung	COVID High vs Control	log2FoldChange	GSE19825_NAIVE_VS_DAY3_EFF_CD8_TCELL_DN	2.35737e-06	2.91612e-05	0.627257	0.42083	1.85518	175	CLSPN/IL1RL2/NDC80/KIF18B/IFI30/CDCA5/CTSB/CDC20/LGALS1/HMGN5/ANXA2/IFITM3/PLXNC1/CENPM/UHRF1/STMN1/BLVRA/TUBB2A/PSMC1/UBE2E1/UQCRQ/S100A6/GTF3C6/ZNF32/CASP3/PDCL3/MRPL21/RACGAP1/MRPL36/XPNPEP1/TBPL1/RPAP3/BID/C1orf122/PSMG3/VIM/HDLBP/AP1S1/MCM6/VTI1A/CDT1/MRPL27/CD48/GHITM/SAP18/PGM2/ZNF330/NDUFS4/ERH/SNRNP25/CKS1B/UNC119/PSMC3/MYO1G/MSL3
MSigDB	Lung	COVID High vs Control	log2FoldChange	STK33_UP	2.35936e-06	2.91636e-05	0.627257	0.380993	1.74297	242	TDO2/MMP1/RND3/GDF15/HMOX1/BCL2A1/C15orf48/TFPI2/SLC7A11/MILR1/LY96/SCG2/AQP9/NAMPT/TFEC/ANXA1/KYNU/SAMD9L/CDKN1A/UPP1/IFI16/HAVCR2/ADM/NCF2/SQSTM1/PPP1R15A/TWF1/LIMK1/BCL6/COL6A3/RGS2/MAFB/KBTBD8/ARID5B/FAM20C/CLDN1/PKIB/TLR6/LPAR6/DUSP5/RASGRP3/NLRC4/ZEB2/PANX1/SGK1/NKIRAS1/RNF19B/TRIP11/TLR1/GJA1/TGIF1/ANKRD12/KLF6/SIPA1L2/THAP1/RGS1/KMO/BTG3/PPBP/MAP4K3/ARL5B/RIT1/SLC38A6/GPR65/SNX16/C5AR1/USP53/TMEM71/HNMT/RNF149
MSigDB	Lung	COVID High vs Control	log2FoldChange	GO_CELL_SURFACE	2.38494e-06	2.94573e-05	0.627257	-0.363407	-1.58084	639	ADIPOQ/CHRNA1/GFRA3/PLA2G1B/IGHE/ADCYAP1R1/ISLR2/GPIHBP1/FCER1A/HHIP/GPA33/MS4A1/CA4/ACE2/MUC17/SLC46A2/APOH/KCNJ3/SLC26A9/CD79A/TNR/FGFR2/PCSK9/FZD10/NRXN1/AMBP/GRIN2A/CD19/GHRHR/FZD9/MSLN/ASTN1/SLC1A2/CFTR/PKHD1/KCNA1/CHRNB2/GLRA1/KCNJ5/IGHA2/TNN/RAMP2/CHRNA4/ITGAD/CYP2W1/FOLR1/TSPEAR/HYAL2/CXCR3/LTF/AOC3/GPRC6A/CORIN/THBD/RTN4RL1/ART1/CLSTN2/CCR7/RTN4R/FGFR3/ROS1/SFRP1/ADAMTS15/SHH/KRT4/TRPM8/IGSF3/GRIN1/CD3E/BCAM/L1CAM/SFRP4/KIT/CSPG4/IGKC/VTCN1/F10/TNFRSF13C/GGT6/HPN/CCR10/CTSG/RAMP3/ENPP1/SLC12A1/WNT4/CD34/AQP4/WNT6/ACE/CDH5/ACVRL1/CCR6/KCNK2/TNF/CPM/DEFB108B/FZD4/WNT5B/PRLR/CD8A/CLEC9A/ITGB4/CDON/TPO/ITGA6/BSN/SDC1/PLVAP/KCNH5/S1PR1/TEK/MET/ANK3/IGHM/WNT5A/NOTCH1/SCNN1B/SLC46A1/PTN/CD5/CD93/FZD1/CD244/SLC2A4/TMEM8B/FZD5/TNS1/CD209/ADAMTS13/CXCR5/LRP4/CEL/DPP6/GP1BA/TIGIT/SLC6A1/CCR4/TACR1/OR2A4/PLEKHG6/LRP6/SLC9A1/SDC4/LY6D/SLIT2/GJD3/SCUBE3/LPL/ITGA8/EMP2/MPL/GPC4/CX3CL1/PKD2L1/CUBN/FAM89B/AGER/KCNH1/WNT3A/CAV3/SERPINA5/IL7R/AMELX/ITGB6/IL2RB/DSCAML1/CAV1/SCNN1G/MSLNL/CD40LG/CD27/HEG1/HYAL4/KLRK1/GPRC5B/FOLR2/ICOS/IL1RAPL1/CD74/IL17RB/FASLG/TRDC/KCNC1/ALPP/PKD1/LRFN3/PTGER3/EPOR/SELP/SCARB1
MSigDB	Lung	COVID High vs Control	log2FoldChange	GSE43863_TFH_VS_LY6C_LOW_CXCR5NEG_EFFECTOR_CD4_TCELL_UP	2.40465e-06	2.96555e-05	0.627257	0.422349	1.88147	179	CXCL10/IL6/STAT1/SPC24/NAMPT/HORMAD1/RSAD2/ANXA1/BATF/IFIT2/CDK1/GADD45B/EZH2/OPTN/PARP14/IL12A/UAP1/PARP9/PSMB9/SOCS3/USP15/DDX11/RNF213/ARHGAP22/MS4A6A/CYBB/DDX58/SLFN12/SLC4A7/UGCG/ZC3H12A/PIK3AP1/TAP1/SLC43A3/TRAFD1/IFI35/PARP12/TLR1/SLFN13/GOT1/IRGM/CBLB/RAB8A/DTX3L/ZNF281/MYO5A/XAF1/KIF5B/HIVEP1/CDC27/CTSC/TAF7/C6orf62/MYO19/CMPK2/MFAP1/PELI1/EIF4E/SRSF11/RNF114/HEATR6/RTP4/NCF1/IRF7/PHIP/STAG2/PIM2/SNAP23/PRKAA2/DHX58/AZIN1/FCER2
MSigDB	Lung	COVID High vs Control	log2FoldChange	GO_CYTOSKELETON_ORGANIZATION	2.40367e-06	2.96555e-05	0.627257	0.287393	1.43507	738	KRT6A/CCL7/SPTA1/ANKRD1/CCL2/KIF4A/ASPM/FGF7/KIF14/MYBL2/ANLN/RND3/TTK/TPX2/BIRC5/PSTPIP2/NDC80/XRCC2/NEK2/AURKB/ESPL1/GADD45A/ANK1/SPAG5/CEP152/KIF18B/STIL/PLK4/KIF18A/KIF2C/BIRC3/BRCA2/GAPDH/KIF11/CENPA/KIF20A/ANXA1/KRT8/KIF23/CCNB1/KRT18/KIFC1/TMSB10/DIAPH3/GHSR/S100A9/CDK1/RAB13/RCC1/NUSAP1/BRCA1/AURKA/MYH3/CHEK2/PLEK/CENPJ/WASF1/KRT17/LIMK1/CNTLN/CCL11/HSP90B1/BCL6/JAK2/PRC1/RANBP1/PRPF40A/CEP135/WDR62/MAP7D3/STMN1/PLK1/CLIP1/SASS6/SPC25/EPB41L3/GAS2L3/DYNLT1/SDAD1/TACC3/FMN1/KRT19/FGD6/FMNL2/FGD2/PIBF1/INA/ARPC3/ACTN1/PHLDB2/DOCK2/RHOD/SDCBP/CETN3/MAD2L2/CORO1C/CRYAB/DIAPH2/KPTN/SLC16A1/NLRC4/MARCKS/CEP57L1/PLEK2/PDGFRA/PLK3/IQGAP2/ITPKA/BLOC1S2/ROCK1/SGK1/AIF1/NIN/AKAP9/LIMA1/ERMN/TRPM7/ACTG1/RACGAP1/MAP2/ARPC5/WDR43/LCP1/ACTR3/SLK/CLN8/VIM/HAUS6/GCC2/CKAP5/PFN2/FES/ZMYM2/PCM1/CEP350/AURKC/MICALL2/FBXO5/MRAS/PFN1/RHOQ/FHL3/ARPC2/HAUS1/SSX2IP/KRT20/CNN3/DYNLL1/PDLIM3/NEK6/SMC3/CEP57/TUBG1/GPR65/CFL1/CAP1/AGFG1/PAK1/SH3KBP1/WAS/BICD1/RANBP9/DSP/SYNE2/RHOF/UXT/TUBB/SIPA1L1/SPAG4/PDCD10/CCDC13/PDLIM7/HAUS8/SDCCAG8/CDK5RAP2/CEP250/FMNL1/CALR/MAP9/ELMO2/SOD1/HAUS3/TCHH/KPNB1
MSigDB	Lung	COVID High vs Control	log2FoldChange	SCHLOSSER_MYC_TARGETS_AND_SERUM_RESPONSE_DN	2.41864e-06	2.98054e-05	0.627257	0.644995	2.23856	44	ODC1/LDHA/NCL/RSL1D1/PAICS/DDX21/IRAK1/EBNA1BP2/RPP40/BAG2/TIMM17A/SRPK1/CEBPZ/UTP18/PPAT/EIF1AX/HSPA9/NOP14/RRS1/UCHL3/PA2G4/HDGF/DKC1/CSE1L/MYC/EXOSC7/TFDP1/FTSJ1/SRRM2/PRDX4/CUL1/FBL
MSigDB	Lung	COVID High vs Control	log2FoldChange	GO_CARDIAC_VENTRICLE_MORPHOGENESIS	2.42288e-06	2.9835e-05	0.627257	-0.642391	-2.14114	59	MYH6/MYH7/MYL2/HAND2/FGFR2/TNNI1/FOXH1/TNNT2/FOXF1/HAND1/DLL4/HEY2/NKX2-5/HEYL/MYBPC3/MESP1/NPY5R/NOTCH1/HEY1/GATA3/TNNI3/GATA4/CPE/TBX20/PKP2/HEG1/SMAD7
MSigDB	Lung	COVID High vs Control	log2FoldChange	GO_REGULATION_OF_PROTEIN_CATABOLIC_PROCESS	2.43187e-06	2.99228e-05	0.627257	0.345773	1.65585	365	TIMP1/DLGAP5/PBK/BUB1B/CENPF/TTK/UBE2C/BUB1/ESPL1/MAD2L1/CCNB1/ODC1/SERPINE2/ADAM8/CDK1/PSME2/CDC20/IL10/TRIM67/AURKA/TAF9/GPX1/TNFAIP3/PSMA6/ANXA2/CHEK2/PSMB9/PSMD14/TRIB3/PSMA7/UBE2D1/PSMA4/YOD1/PSMD7/UBC/DAB2/PLK1/CDC26/MDM2/IL33/ZFAND2A/TEX14/PARK7/IFNG/TPR/PSMC1/UBE2E1/SDCBP/PSMB7/GEN1/MAD2L2/PSMB8/SNX3/PRKCG/FBXW7/PSMB3/PDCL3/ADAM9/PLK3/SUMO1/UBE2J1/XPO1/PSMC6/PSMD12/RAD23B/PSMD10/RNF19B/GJA1/PSMD4/TMF1/PSMA5/HSP90AB1/RAD23A/FBXO5/CDC27/PSMC2/CTSC/SMC5/NUB1/RDX/UBQLN1/PSME1/USP14/RB1/PSMD13/PSMD8/CDK5RAP3/CHFR/ANKIB1/PSMB5/RAB1A/GLMN/FBXO22/RNF138/PSMC4/SNX9/BARD1/SEC22B/PSME4/CDC16/DACT1/UBE2V2/PSMC3/SOCS4/PSMA3/ATM/RNF114/PHB/KCNE2/PSMD1/ITCH/UBXN2A/NSMCE2/DYNC1LI1/GGA1/BBS7/SKP1/PSMB4/DDRGK1/MDM4/UBB/CSNK1A1/WAC/GCLC/RPS27A/PSMB6/AZIN1/PSMD11/OAZ1/FBXL5/HGS
MSigDB	Lung	COVID High vs Control	log2FoldChange	GO_MONOVALENT_INORGANIC_CATION_TRANSPORT	2.45356e-06	3.01669e-05	0.627257	-0.400831	-1.68615	379	COX6A2/HCN1/SLC13A2/SLC5A8/FCER1A/SCN10A/SLC17A4/ATP4B/ATP1B4/SLC10A4/KCNA2/SLC6A4/KCNJ3/SLC22A3/SCN4B/KCNF1/SLC9A4/KCNJ9/KCNK3/UCP1/KCNQ2/KCNS1/AQP1/KCNA10/KCNA1/KCNH6/TRPM5/KCNJ5/ATP4A/KCNJ15/ATP12A/KCNK16/KCNK5/SCN1A/SLC9A2/SLC34A2/ATP1A2/KCNJ10/KCNG3/SCN4A/SLC5A10/HCN4/KCNIP3/ABCC9/KCNJ8/HPN/ATP1A3/SLC5A12/KCNMB4/SLC17A2/SLC5A9/SLC12A5/KCNAB1/SLC5A1/SLC12A1/SCN7A/ATP6V1B1/TMEM38A/CNGB3/FXYD2/KCNK2/KCNK1/SLC44A2/SCN2B/KCNQ4/ABCB11/ATP1B1/SLC5A4/SLC36A2/KCNH5/SLC2A12/SLC13A4/SHROOM2/SCNN1B/SLC17A1/SLC46A1/KCNK12/KCNJ6/KCNK10/SLC4A4/SLC12A2/KCNA5/SLC47A1/GJA5/KCNIP1/SLC5A2/KCNH7/KCNJ11/KCNIP2/KCNC4/SLC9A1/SLC8A2/KCNJ16/SCNN1A/PKD2L1/ACACB/KCNH1/SLC17A3/OAZ3/KCNJ1/COX4I2/KCNB1/SCNN1G/SLC36A3/ACACA/KCNN1/SLC2A10/KLHL3/CNGA1/KCNQ1/KCNC1/NEDD4L/SLC17A8/KCNJ12/SLC5A7/KCNJ4/KCNT1/KCNC3/CYB5A/SCN11A/KCNAB3/SLC4A9/HCN3/SLC17A7/SLC24A4/SLC35A4/KCNK9/KCNA4/WNK4/SLC24A3/SLC22A1
MSigDB	Lung	COVID High vs Control	log2FoldChange	SABATES_COLORECTAL_ADENOMA_DN	2.50404e-06	3.07642e-05	0.627257	-0.452993	-1.82345	233	CHRNA1/GFRA3/CYTL1/BMP3/PRIMA1/SCGN/EDN3/SLC17A4/INSM1/MS4A1/CA4/SOX10/CHGB/PCDH19/FAM107A/CA7/SPINK2/NRXN1/AQP8/CHP2/CLEC3B/AFF3/PLA2G12B/CYP3A4/FCRLA/DPP10/NPY/SORCS1/WSCD1/AOC3/ATP1A2/SIT1/PCDH9/LIFR/PLP1/TSPAN7/PDZD3/SFRP1/AMPD1/VPREB3/RTN1/L1CAM/TMEM100/CA2/CTSG/ITIH5/SCN7A/CR2/CHAD/CPM/MFAP4/TMEM72/HSD17B2/MYOT/SPIB/XKR4/ABCG2/IGHM/MFAP5/SCNN1B/PTN/LRRK2/SLC4A4/TNS1/MAMDC2/LGALS2/SV2B/SLC26A3/TM6SF2/CHGA/GREM2/CDH19/FXYD1/GPM6B/SCNN1G/FAM13C/CNTN4/WASF3/MYH11/EDIL3/GDPD2/GUCA2A/FBLN1/SEMA6D
MSigDB	Lung	COVID High vs Control	log2FoldChange	BOYAULT_LIVER_CANCER_SUBCLASS_G123_UP	2.55503e-06	3.13669e-05	0.627257	0.657525	2.25253	41	GINS1/KIF20A/PEG10/CCNB2/KPNA2/CACYBP/RFC4/SMC4/ENAH/SNRPE/SNRPD1/TUFT1/CCT3/MRPL9/CBX1/CAPRIN1/CKAP4/MAP4K3/CPD/TMPO/HAT1/BARD1/DUSP12
MSigDB	Lung	COVID High vs Control	log2FoldChange	GSE42021_TREG_PLN_VS_CD24LO_TREG_THYMUS_DN	2.5659e-06	3.14765e-05	0.627257	0.44004	1.90722	149	IL1RN/ISG15/IL19/TYMP/IFI44L/STAT1/IFI30/IFIT3/LAP3/IFI44/IFIH1/IFI16/PSME2/APOL1/NMI/PLSCR1/GDNF/IFITM3/OASL/PSMB9/UBE2L6/OAS1/GCKR/OAS3/MX1/RGS2/B2M/DDX60/TRIM22/DDX58/MYO1E/PHF11/SP110/TAP1/SPATS2L/CRYAB/PSMB8/ZNF721/IFI35/PARP12/WBP4/SECTM1/HSPA9/USP18/C1S/HOXA10/ROR2/P4HA1/OAS2/NT5E/PSME1/C1R/TRIM21/TRIM38/CD38/EIF2AK2/OGFR
MSigDB	Lung	COVID High vs Control	log2FoldChange	PID_P73PATHWAY	2.57377e-06	3.15491e-05	0.627257	0.556648	2.1266	73	SFN/S100A2/SERPINE1/AFP/GDF15/BUB1/CHEK1/BRCA2/CCNB1/CDKN1A/CDK1/AEN/CCNA2/FAS/BAX/GATA1/PLK1/MDM2/RAD51/PFDN5/BAK1/PLK3
MSigDB	Lung	COVID High vs Control	log2FoldChange	GSE17721_0.5H_VS_24H_CPG_BMDC_DN	2.60365e-06	3.18912e-05	0.627257	0.421593	1.8781	179	GSTM1/SERPINE1/GBP2/MTHFD2/VMP1/BIRC3/SLAMF7/SLC11A1/CD72/SLC28A2/BATF/SNX10/GADD45B/ADAMTS4/SLC25A37/PTGR1/HSPH1/ELL2/PARP14/ABCC3/IL12A/OASL/COL5A1/JAK2/PLA2G4A/IGF2BP2/SLAMF9/IKBKE/SLA/TAP1/DNAJC1/ZNF146/CH25H/FCGR3A/PSD3/NUPR1/USP18/TRMT112/ME1/FAM114A1/CCT3/PANX1/RNF19B/SLFN13/IRGM/AMPD3/GCLM/ZNF281/CLK1/RHOQ/MMP2/RGS1/TNIP1/HSPA1B/TRIP13/GHITM/TRIM21/CSDE1/RAB10
MSigDB	Lung	COVID High vs Control	log2FoldChange	GSE5542_IFNG_VS_IFNA_TREATED_EPITHELIAL_CELLS_24H_UP	2.62029e-06	3.20709e-05	0.627257	0.432346	1.90898	172	MYBL2/RARRES1/GADD45A/CEP152/GTSE1/SKA3/NAMPT/LAP3/LXN/RCC1/CCDC88A/CCDC34/HMGN5/EIF3J/LDHA/CDC7/TRAIP/VDAC1/MRPL51/ELOVL6/LRR1/CORO1C/SLC16A1/SCARB2/SCLT1/RWDD2B/STRAP/PSMD4/CCHCR1/CMAS/NKAP/MCPH1/THAP1/CDC27/ADAM17/SMC5/SSX2IP/FYTTD1/GYG1/EAF1/STX18/AGFG1/ERH/POLE3/DNAJC9/HNRNPA3/FAM81A/HAUS3/UBA2/NT5C2/USP1/IMP4/DNM1L/PHF6/OSBPL3/PAQR3/ING2/KCMF1/ERI2/S1PR3/ARPC5L/CCNF/CSTF3/MIS12/SMARCA5/NANS/MAP4K5/FAM135A/TMEM165/SLC25A13/PSMB2/RFC3/GTF2H5/GMDS/TRIP12/GPATCH2/COX8A/RHOG/TEX9/RAD51B/CDR2/LPXN/NUP205/ARHGAP25/ZMYM1/POP4
MSigDB	Lung	COVID High vs Control	log2FoldChange	GO_RNA_LOCALIZATION	2.66376e-06	3.25782e-05	0.627257	0.43816	1.90778	160	IGF2BP3/CCT4/IGF2BP2/RANBP1/CCT2/IWS1/TPR/NOP58/XPOT/SARNP/THOC7/MRPL18/EIF5A/UPF2/UPF3B/ZC3H11A/THOC1/XPO1/TCP1/FLOT1/DDX39A/PNPT1/NXT1/NUP43/CKAP5/PHAX/THOC2/EXOSC10/HNRNPA2B1/PABPN1/FYTTD1/ATR/SRRM1/MAGOH/IGF2BP1/RBMX2/AGFG1/SLU7/BICD1/EIF4A3/CPSF2/HNRNPA3/EIF5A2/ZNHIT6/NCBP2/EIF4E/ATM/SRSF11/CDC40/SMG1/PRPF18/PARP11/CPSF3/ENY2/SEH1L/SRSF10/MAGOHB/XPO5/HNRNPA1/SEC13/SLBP/NUP107/NUP88/AHCTF1/ZNF385A/NUP62CL/FBL/SRSF7/NUP54/DDX39B/FMR1/LRPPRC/SMG5/NUP37/POLR2D/RANBP2/NUP62/EXOSC2/NUP205
MSigDB	Lung	COVID High vs Control	log2FoldChange	GO_SIGNAL_TRANSDUCTION_IN_RESPONSE_TO_DNA_DAMAGE	2.69738e-06	3.29456e-05	0.627257	0.516062	2.03798	89	SFN/CDC25C/GADD45A/GTSE1/BRCA2/E2F7/CCNB1/BATF/FOXM1/CDKN1A/CDK1/BRCA1/AURKA/CHEK2/TRIAP1/BAX/CENPJ/UBC/MDM2/NBN
MSigDB	Lung	COVID High vs Control	log2FoldChange	SENESE_HDAC3_TARGETS_UP	2.69786e-06	3.29456e-05	0.627257	0.33568	1.63236	432	SPP1/CXCL10/PTX3/MMP1/CCL2/TMEM158/ARNTL2/IGF2BP3/SLC6A15/HMGA2/SOD2/SERPINB4/HAS2/SLC7A11/NNMT/SAT1/HMGA1/IFIT3/BIRC3/AKR1B10/E2F7/IL24/NAMPT/KYNU/ESM1/SERPINE2/RSPO3/IFIT2/PAPPA/IFI16/GEM/CTSB/SLC25A37/ATP13A3/GCH1/BACH1/NAV3/CCDC88A/SQSTM1/TNFAIP3/OASL/BDP1/FAS/ATF3/GFPT2/TOP1/BCL6/ADAM12/AP1S3/MMP14/GPR176/GNA13/TPR/FMNL2/PHLDB2/ARSJ/STIP1/ZMAT3/CREM/MMP9/SLC16A1/DNAJC13/ZC3H11A/SCARB2/RBM6/IQGAP2/TNFRSF10B/CD180/STX1A/FLOT1/MAP2/TNFRSF11B/RPAP3/MCM4/SLC12A8/HSPA4/FXR1/CCDC148/KLF6/LPIN1/HSP90AB1/AP1S1/CCL20/CDC27/PGM2L1/PDK4/RAB8B/BCL2L1/USP16/RB1/USP53/TM4SF1/PHTF2/ZNF480/HNMT/PDLIM4/GNG12/PSME4/PAPOLA/CD44/TRIO/MOSPD1/FAM126A/EFHD2/AP1AR/SLC25A15/ITGB8/YWHAZ/RNF6/SMG1/NFKB2/SCYL2/PTPN12/FN1/CDKAL1/MCL1/TTC37/UBE2F/DST/ANXA4/CBFB/GFER/IL6ST/SLC7A1/EMP1/WAC/PTPRO/LMAN1/SUPT16H/PRDM1/SNAP23/KHDRBS3/TNFSF15/TMED2/USP34/HEATR1/PLEKHB2/TRAF1/JMJD1C/ATP6V1A/AHCTF1/KDM1B/CDK17/HSF1/RNF19A/USP32/MAPKAP1/ORMDL1/SPRED1/UHMK1/WEE1/BRCC3/CDV3/HIVEP2/SMARCC1/ZNF644/CPEB4/RGS16/EXOC5/DOCK4/GTDC1/NF1/ITGB1/GLS/DDX3X/PHLDA1/SLC39A6/ANKRD10/HNRNPU/WSB1/ZNF317/DCBLD1/HOXB6/ZNF451/ATP2B1/AFF4/ASPH/PLD1/RANBP2/TAB3/PDE4B/LPXN/ERRFI1/SF3B1
MSigDB	Lung	COVID High vs Control	log2FoldChange	GSE39152_BRAIN_VS_SPLEEN_CD103_NEG_MEMORY_CD8_TCELL_DN	2.70582e-06	3.30179e-05	0.627257	0.413422	1.84168	185	CXCL10/RUNDC3A/STAT1/HIF1A/PIM1/SRGN/DMP1/PSME2/SLC30A1/BACH1/ONECUT1/PLSCR1/FAS/ATF3/OAS1/BCL6/JAK2/PSMA7/PLA2G4A/MAFB/PDCD5/PTPN2/VRK1/BRIX1/MRPL51/CCDC58/NOP58/UGCG/TGFBI/MCOLN2/S100A10/TXNRD1/BCAS2/PSMB8/CASP1/TBCA/AHR/MRPL21/RCN1/RRS1/SLIRP/MRPL52/NMD3/RNF19B/GJA1/RPAP3/S100A11/ABCE1/EIF1AY/PFDN6/PSMD4/ZNF281/EXOSC10/SKA2/RHOQ/MRPL33/BMP2K/IL18BP/BCL2L1/R3HDM1/PSMD13/LYSMD2/NOLC1/YME1L1/BAG3/BZW2/AGFG1/MDH2/CEBPB/MFF/CDKN2D/ICAM1/U2SURP/SNX5
MSigDB	Lung	COVID High vs Control	log2FoldChange	GRAHAM_CML_QUIESCENT_VS_CML_DIVIDING_DN	2.73509e-06	3.335e-05	0.627257	0.897824	2.15451	10	MS4A3/TOP2A/NDC80/MPO/CDK1/RNASE2/HGF/SPC25/CSTA
MSigDB	Lung	COVID High vs Control	log2FoldChange	GSE45739_NRAS_KO_VS_WT_UNSTIM_CD4_TCELL_UP	2.78596e-06	3.39447e-05	0.627257	0.431287	1.9046	167	TMEM158/MCM10/HJURP/CDC6/NME1/AQP9/NPM3/SPHK1/EIF2S2/CHRNA5/BATF3/SAMSN1/PNP/MMD/MTHFD1L/NCL/RSL1D1/PAICS/SRFBP1/NOC3L/MAPK6/PDSS1/GPATCH4/LRP8/SNRPB2/MRTO4/TIMM17A/IFNG/GGCT/LTV1/DNAJA1/EIF2S1/BCCIP/DCAF13/UTP18/PPAT/PLK3/NMD3/CNBP/NUDCD1/DDX39A/PTGS2/ENOPH1/TIPIN/NUDC/DRG1/KLF6/PEA15/UTP3/NETO2/MRPL39/YWHAG/CD48/MRPL41/MAPKAPK3/RAB8B/BCL2L1/RAP1B/MYO19/TRNT1/LRFN4/POLE2/SRPRB
MSigDB	Lung	COVID High vs Control	log2FoldChange	GSE41176_UNSTIM_VS_ANTI_IGM_STIM_BCELL_1H_UP	2.79807e-06	3.40667e-05	0.627257	0.420076	1.86065	177	PTX3/TNFAIP6/PRRX1/SOD2/TFPI2/IL36G/SLC7A11/IL19/IL6/TLR2/NAMPT/KCNN4/BATF/UPP1/PLAUR/HELLS/TPST1/SLC16A6/GADD45B/G0S2/ADM/RHBDF2/LDHAL6B/MXD1/CD80/PPIF/ACSL1/PRR16/SOCS3/LYN/PDSS1/NFKBIE/DNTTIP2/SMS/TBK1/IL33/CYP27B1/FFAR2/UGCG/DUSP5/DNAJA1/ZC3H12A/PTAFR/SLC43A3/NCAM2/MARCKS/WTAP/FNDC3B/PANX1/FPR2/TRIP11/PTGS2/AMPD3/NINJ1/UPK1A/KRT12/TTLL4/CCL20/TNIP3/TNIP1/FEZ1/BTG3/SLC2A6/RAP1B/TNIP2/TOM1/CEBPB/TANK/SYN1/GNG12/ICAM1
MSigDB	Lung	COVID High vs Control	log2FoldChange	UROSEVIC_RESPONSE_TO_IMIQUIMOD	2.86347e-06	3.48368e-05	0.627257	0.808123	2.24662	20	CXCL11/CCL8/IDO1/ISG15/IL6/STAT1/IFI30/RSAD2/BRCA1/MICB/OASL/OAS1/MX1/TRAFD1/IFI35/SECTM1
MSigDB	Lung	COVID High vs Control	log2FoldChange	GSE43863_NAIVE_VS_MEMORY_TH1_CD4_TCELL_D150_LCMV_UP	2.86644e-06	3.48467e-05	0.627257	0.470615	1.99081	132	CXCL10/CXCL11/CCL8/CCL2/GBP5/TNC/IDO1/DDN/HMGA2/EPSTI1/ISG15/GBP2/VCAN/AIM2/IFI30/IFIT3/TNFSF13B/SAMD9L/RIPK2/PSME2/APOL1/SIM1/GCH1/BACH1/PARP14/PSMB9/ATF3/UBE2L6/IRF1/LCP2/RNF213/STAT2/CD274/DDX58/APOL6/FGD2/SP110/TAP1/DNAJC1
MSigDB	Lung	COVID High vs Control	log2FoldChange	REACTOME_ACTIVATION_OF_ATR_IN_RESPONSE_TO_REPLICATION_STRESS	2.8931e-06	3.51445e-05	0.627257	0.692752	2.26017	35	MCM10/CDC25C/CDC6/ORC1/ORC6/CHEK1/CDC25A/DBF4/CDC7/RFC4/ORC3/MCM4/MCM6/ATR
MSigDB	Lung	COVID High vs Control	log2FoldChange	GO_METAL_ION_TRANSPORT	2.89965e-06	3.51976e-05	0.627257	-0.373863	-1.60187	519	HCN1/TRDN/SLC13A2/SLC5A8/CLCA1/SCN10A/SLC30A8/SLC17A4/ATP4B/SLC10A4/KCNA2/CACNA2D2/KCNJ3/CACNG5/SCN4B/KCNF1/SLC9A4/DRD2/KCNJ9/KCNK3/GRIN2A/SRL/KCNQ2/CACNA1S/KCNS1/AQP1/KCNA10/CACNB4/KCNA1/KCNH6/TRPM5/CHRNB2/NPY/KCNJ5/ATP4A/CHRNA10/RAMP2/KCNJ15/CHRNA4/ATP12A/KCNK16/KCNK5/SCN1A/SLC9A2/CACNG8/SLC34A2/ATP1A2/SLC30A3/ATP2B2/CCR7/KCNJ10/KCNG3/SCN4A/GJA4/SLC5A10/TRPM8/GRIN1/HCN4/KCNIP3/ABCC9/KCNJ8/ATP2A1/HPN/ATP1A3/SLC5A12/KCNMB4/SLC17A2/GPM6A/SLC5A9/SLC12A5/KCNAB1/RAMP3/SLC5A1/SLC12A1/PKD1L1/SCN7A/ATP6V1B1/TMEM38A/TMEM37/CNGB3/FXYD2/KCNK2/KCNK1/CACNA1H/SCN2B/KCNQ4/ABCB11/ATP1B1/SLC5A4/JPH2/KCNH5/SLC13A4/ATP2C2/SHROOM2/SCNN1B/SLC17A1/KCNK12/LMTK2/KCNJ6/KCNK10/SLC4A4/SLC12A2/KCNA5/CALHM1/GJA5/KCNIP1/CHRNA9/SLC5A2/KCNH7/KCNJ11/KCNIP2/KCNC4/ATP7B/SLC9A1/TRPV5/TRPC3/LCK/SLC8A2/KCNJ16/JPH1/SCNN1A/PKD2L1/KCNH1/SLC17A3/JPH4/KCNJ1/KCNB1/CAV1/SCNN1G/JPH3/KCNN1/KLHL3/CACHD1/CNGA1/KCNQ1/NIPAL3/IL1RAPL1/SLC39A4/KCNC1/PKD1/NMUR1/NEDD4L/SLC17A8/KCNJ12/SLC5A7/KCNJ4/KCNT1/ATP2B3/KCNC3/CACNA2D3/SCN11A/KCNAB3/SLC4A9/HCN3/SLC17A7/SLC24A4/PKD1L2/KCNK9/TPCN1/KCNA4/WNK4/CACNG1/SLC24A3
MSigDB	Lung	COVID High vs Control	log2FoldChange	GO_SUPRAMOLECULAR_FIBER	2.90449e-06	3.523e-05	0.627257	0.322044	1.57095	499	KRT6A/KRT80/CENPE/KIF4A/ASPM/SKA1/KIF14/TUBB3/KIF15/TPX2/BIRC5/NEK2/NME1/AURKB/SPAG5/FERMT1/DNAH8/GTSE1/KIF18B/SKA3/KIF18A/KIF2C/BIRC3/KRT39/KIF11/KIF20A/KRT8/KIF23/KIF20B/KRT18/KIFC1/TXNDC2/LMNB1/CDK1/KNTC1/NUSAP1/KRT7/HSPH1/AURKA/CKAP2/FKBP4/CLMP/CENPJ/KRT17/CCT4/KIF26B/PRC1/CEP170/STMN1/PLK1/CCT2/CLIP1/KRT1/KRT15/GAS2L3/TPM4/PNN/DYNLT1/FKBP15/TUBB2A/FMN1/KRT19/CCT7/CASP14/INA/CCT6A/ACTN1/MYO9B/TUBA1C/CCT8/TBCA/NLRC4/CCT5/MARCKS/CEP57L1/DYNLT3/CALM2/SLC8A1/IQGAP2/MNS1/CCT3/TCP1/AIF1/NIN/ACTG1/RACGAP1/MAP2/GJA1/WDR43/LCP1/KIF5A/NUDC/VIM/HAUS6/KIFC2/CKAP5/CLIP2/KRT12/MEFV/MYO5A/TEKT5/IGBP1/TTLL4/AURKC/YES1/SKA2/KIF5B/RHOQ/CDC27/FEZ1/HAUS1/KRT20/DYNLL1/POLB/NEK6/CEP57/TUBG1/CD2AP/CDK5RAP3/TUBA4A/PAK1/KRT10/BICD1/TUBB6/DSP/TUBB/BCL10/SRPRB/GNG12/HAUS8/CDC16/CDK5RAP2
MSigDB	Lung	COVID High vs Control	log2FoldChange	TURASHVILI_BREAST_DUCTAL_CARCINOMA_VS_DUCTAL_NORMAL_UP	2.91592e-06	3.53422e-05	0.627257	0.649258	2.22632	40	CENPF/TOP2A/COL3A1/VCAN/COL5A2/LRRC15/COL1A1/DTL/CKS2/PNP/LUM/TXNDC9/UBE2D1/DDX60/EPB41L3
MSigDB	Lung	COVID High vs Control	log2FoldChange	LIAN_LIPA_TARGETS_3M	3.00396e-06	3.6382e-05	0.627257	0.619265	2.17439	51	XIST/MMP8/GDF15/HMOX1/IL1R2/MMP19/CCR1/CLEC6A/PLA2G7/CLEC4D/SLC11A1/S100A9/CTSB/IGSF6/MAFB/FCER1G/C3AR1/SNX6
MSigDB	Lung	COVID High vs Control	log2FoldChange	GO_REGULATION_OF_DNA_REPLICATION	3.029e-06	3.66579e-05	0.627257	0.444642	1.92099	148	GREM1/IGF1/CDC6/NEK2/AURKB/PIF1/IL6/ESCO2/BRCA2/BLM/E2F7/AREG/CDK1/CCDC88A/CDC7/CHEK2/GMNN/CCT4/DNA2/CCT2/NBN/EREG/RFC4/GTPBP4/PKIB/CCT7/CCT6A/E2F8/FBXW7/CCT8/CCT5/PDGFRA/CCT3/TCP1/HRAS/HNRNPC/S100A11/STOML2/TIPIN/DKC1/MAS1/ATRX/ESCO1/CDT1/ATR/PCNA/SMC3
MSigDB	Lung	COVID High vs Control	log2FoldChange	BOYAULT_LIVER_CANCER_SUBCLASS_G23_UP	3.03758e-06	3.67343e-05	0.627257	0.641733	2.25549	46	SFN/DLGAP5/KIF4A/BUB1B/MKI67/IGF2BP3/NEK2/CENPA/ECT2/DBF4/TWF1/UBE2S/TYMS/UPF3B/SLC50A1/SMC2/SUZ12/MCM6/FEN1/TUBG1/DNAJC6/RRAGD/USP1/CCNE2
MSigDB	Lung	COVID High vs Control	log2FoldChange	GO_REGULATION_OF_CELLULAR_RESPONSE_TO_STRESS	3.05078e-06	3.68664e-05	0.627257	0.302017	1.49514	629	SPP1/ANKRD1/GREM1/PBK/POLQ/UCHL1/HMGA2/PRRX1/SOD2/TERT/GADD45A/MMP3/EDA2R/HSP90AA1/RAD51AP1/HIF1A/HMGA1/CHEK1/TRPM2/DDIT3/GAPDH/NRK/FOXM1/RIPK2/GADD45B/SNAI2/BRCA1/HSPH1/PPEF2/GCH1/TXN/FKBP4/TAF9/SQSTM1/GPX1/PPP1R15A/DNAJC2/CHEK2/SLC17A9/RSL1D1/TRIAP1/BAX/HGF/LYN/BCL6/DUSP15/YOD1/PTPN2/BAG2/VNN1/ATF4/DNAJC7/MDM2/TBK1/DUSP10/SNCA/VDAC1/HSPA5/ATP6V1D/PARK7/TPR/RAB33A/ATP6V1G1/PYCR1/TLR6/FGD2/RAD51/EEF1E1/DNAJA1/ZC3H12A/DEK/CARD9/SDCBP/ATP6V1B2/PTGES3/BAK1/TWIST1/CASP3/CRYAB/NOD2/HSPA8/PRKCG/FBXW7/DNAJB1/MAP4K4/HSBP1/MDFI/SNX6/ZEB2/HSPA1A/CEBPG/AIDA/THOC1/UBE2J1/HRAS/DHFR/PSMD10/NKX3-1/HSPB1/PNPT1/BABAM1/NUP43/CHCHD2/SCOC/UIMC1/IGBP1/HSP90AB1/ZNF622/BNIP3L/CHMP4B/CHORDC1/FEZ1/EXOC1/VPS26A/CALCOCO2/BDKRB2/ATR/UBQLN1/BCL2L1/NEK6/HAX1/PCNA/HSPA1B/RIF1/USP14/TPT1/PPP1R15B/BAG3/IFT20/STK3/COPS5/OPA1/PAK1/RAB5A/RNF8/HELB/ATP6V1E1/ATG5/DCN/CDKN2D/EIF2AK2/MYC/PDCD10/RINT1/VPS13C/DACT1/ATP6V1C1/LRSAM1/TAOK3/CD44/CCL19/MAP3K5/RNF168/UBE2V2/SNX5/SOD1/USP1/ATM/RAB20/WDR75/SH3GLB1/MAPK8IP3/HMGB1/TEX15/ZNF277/ITCH/PRDX1/DNM1L/APEX1/NCOR1/MCL1/FIGNL1/SEH1L/SYK
MSigDB	Lung	COVID High vs Control	log2FoldChange	GO_NEGATIVE_REGULATION_OF_CELLULAR_COMPONENT_ORGANIZATION	3.08144e-06	3.72092e-05	0.627257	0.303557	1.50317	609	SPP1/SPTA1/CXCL10/DKK1/FAP/KIF4A/IGF1/ASPM/BUB1B/KIF14/MYBL2/CENPF/TTK/TPX2/BIRC5/NDC80/NEK2/AURKB/BUB1/ESPL1/SPAG5/PIF1/KCNE1/STIL/STAT1/HMGA1/CHEK1/BIRC3/PTTG1/LRRC15/LIF/HORMAD1/KIF11/KIF23/MAD2L1/CCNB1/KIFC1/FBXO43/NR1H3/RCC1/THBS1/BRCA1/EIF4EBP1/AURKA/CKAP2/FKBP4/LGALS1/PPIF/GPX1/ANXA2/TWF1/CHEK2/TRIAP1/HGF/PRC1/TLX2/RANBP1/IFRD1/WDR62/MMP14/B2M/DAB2/STMN1/PLK1/SPC25/NBN/PATL2/EPHB2/SNCA/TEX14/PARK7/CCR2/CAPZA1/TPR/PIBF1/SET/PHLDB2/JARID2/SDCBP/TWIST1/MAD2L2/CORO1C/HSPA8/SNX3/DNAJB1/NLRC4/SEMA3C/ARRB2/HSPA1A/TRIM9/OMG/ROCK1/SGK1/LIMA1/RACGAP1/HNRNPC/PSMD10/STRAP/SPTB/VIM/HAUS6/CKAP5/PFN2/ATRX/MEFV/LRRTM1/RTN4/GMFB/AURKC/FBXO5/PFN1/XAF1/RHOQ/PRELID1/CHMP4B/FEZ1/ATAD2B/HAUS1/VDAC2/TRIM37/DNAJA4/DNMT1/PICALM/RDX/SPI1/UBQLN1/PBLD/BCL2L1/NEK6/HSPA1B/HDAC2/TAF7/SMC3/TUBG1/AURKAIP1
MSigDB	Lung	COVID High vs Control	log2FoldChange	GSE24081_CONTROLLER_VS_PROGRESSOR_HIV_SPECIFIC_CD8_TCELL_DN	3.10264e-06	3.74373e-05	0.627257	0.429389	1.8705	159	TNFAIP6/FOSL1/CEP55/EXO1/RRM2/MSX2/UBE2C/GBP2/AIM2/LY96/STIL/IFI44L/STAT1/SLAMF7/RSAD2/BATF/IFI44/PSME2/EIF2S2/EAF2/CEACAM8/PLSCR1/PLEK/UBE2L6/OAS1/C3orf14/JAK2/OAS3/PLA2G4A/DDX60/MNDA/ATG3/MIS18BP1/FFAR2/TKTL1/RLN2/CASP8AP2/PSD3/IFI35/PARP12/RBL1/USP18/GART/DHFR/ARPC5/RPAP3/PTGS2/AP1S1/XAF1/VRK2/OAS2/MCTP2/CPS1/USP53/CD38/DSP/EIF2AK2/SMC6/PTPRC
MSigDB	Lung	COVID High vs Control	log2FoldChange	GSE7548_DAY7_VS_DAY28_PCC_IMMUNIZATION_CD4_TCELL_UP	3.1103e-06	3.75018e-05	0.627257	0.419289	1.86368	178	CRX/TIMP1/IGF1/PLIN2/SDS/HMGA2/CD163/RAD51AP1/HIF1A/TROAP/BRCA2/MAD2L1/GEM/THBS1/CD70/ATP13A3/OLFML2B/LUM/TWF1/ERC2/IRF1/BCL6/GNA15/IL1R1/BASP1/CEP170/PTPN2/PNN/CREM/CHAF1B/OSBPL8/CD86/ADAM9/CREG1/TLK1/SMOX/CCL20/ATAD2B/VPS26A/PICALM/GBE1/GPR65/KRT10/RBPJ/RAB1A/DNAJC9/HNMT/SGSH/SDC2/PDE6H/DICER1/ZFP36L1/ATM/EXOSC9/TBC1D8/LITAF/DDX46/CHKB/FOXD2/UBR5/PIN4/CSNK1A1/CSF1R/FBXL5/STAT4/ARID3A
MSigDB	Lung	COVID High vs Control	log2FoldChange	GSE10325_BCELL_VS_MYELOID_DN	3.11501e-06	3.75306e-05	0.627257	0.422602	1.86644	173	IL1RN/HMOX1/SCO2/CD163/TLR2/CCR1/SAT1/AQP9/SLC11A1/MPP1/QPCT/SRGN/PLAUR/ADM/CTSB/NPL/NCF2/CCDC88A/IGSF6/OASL/HK3/NLRP3/LILRB3/GNA15/CCR5/RGS2/MAFB/VNN1/MS4A6A/ANXA5/SLC31A2/BLVRA/CCR2/CSTA/TGFBI/CARD9/SLC43A3/C3AR1/NOD2/CASP1/HSBP1/SECTM1/CLEC7A/AIF1/ACTG1/BLVRB/BID/PTPRE/MAPKAPK3/CPD/HEXB/COTL1/CLEC4A/C5AR1/PTGIR/PAK1/CEBPB/CTSA/SIRPA/RRAGD/MYO1F/ICAM1
MSigDB	Lung	COVID High vs Control	log2FoldChange	GO_RESPONSE_TO_MOLECULE_OF_BACTERIAL_ORIGIN	3.12319e-06	3.76012e-05	0.627257	0.366782	1.70571	290	CXCL10/CXCL11/ANKRD1/CCL2/IGF1/SELE/SERPINE1/CXCL9/IDO1/PTGES/P2RX7/IL6/TLR2/ARG1/LY96/HIF1A/IL24/SLC11A1/S100A8/MPO/PTGER2/IRAK2/HMGB2/RIPK2/HAVCR2/NR1H3/ADM/IL10/TH/GCH1/CD80/LBP/NR1D1/IL12A/TNFAIP3/NCL/FAS/SOCS3/SOCS1/TAC1/LYN/NLRP3/JAK2/APOB/CCR5/IRAK1/PLA2G4A/VCAM1/B2M/DUSP10/SNCA/CYP27B1/CEBPE/IL18/CCR2/IFNG/TLR6/ZC3H12A/CARD9/PTAFR/CASP3/NOD2/CASP1/CD86/ADAM9/TNFRSF10B/CD180/TNFRSF11B/TLR1/PTGS2/CASP8/TFAP2A/PRDX3/CCL20/NFKBIL1/ADAM17/TNIP3/PPBP/IL12RB2/IL18BP/RELT/DNMT1/MAPKAPK3/HDAC2/C5AR1/PTGIR/TNIP2/CPS1/CEBPB/IRF5/CMPK2/DCN/EIF2AK2/BCL10/GNG12/CHUK/PELI1/ICAM1/TNFRSF21
MSigDB	Lung	COVID High vs Control	log2FoldChange	GSE1925_CTRL_VS_IFNG_PRIMED_MACROPHAGE_DN	3.14322e-06	3.78143e-05	0.627257	0.418979	1.8623	178	SERPINB2/CCL2/CDC6/NME1/ANGPTL4/SERPINB5/ARG1/PIM1/RPL22L1/CD72/KIF23/BATF/DIAPH3/PTGER2/WDHD1/SNX10/PNP/PPP1R15A/DNAJC2/TDP2/C9/GNA13/GTPBP4/MTIF2/SLA/SET/RPL7A/SMNDC1/SRM/KRTCAP2/GGH/METTL1/GART/XPO1/AKAP9/CSF1/RPS8/S100A11/RPL35/GCLM/AIMP2/G6PD/CNGA3/AP1S1/SLC25A25/IPO7/RHOQ/LECT2/CNN3/ETF1/ARFGAP3/AKR1E2/AURKAIP1/TRIM21/MFF/USP39/DSP/CYB5R4/METTL8/RENBP/HAT1
MSigDB	Lung	COVID High vs Control	log2FoldChange	GSE41087_WT_VS_FOXP3_MUT_ANTI_CD3_CD28_STIM_CD4_TCELL_DN	3.18236e-06	3.82567e-05	0.627257	0.422253	1.86489	173	IGF1/BUB1B/MKI67/NCAPG/TTK/NDC80/SPAG5/CDKN3/RAD51AP1/PTTG1/KIF20A/LAP3/RNASE2/FANCI/CCNB2/UQCRH/TFPT/MS4A6A/STMN1/RAB3IL1/SNCA/ATP6V1D/TUBB2A/FCER1G/GGCT/NDUFB3/UQCRQ/UBA6/SNX3/E2F8/IFI35/UAP1L1/EIF4G3/MRPS33/RAD54B/BLVRB/CLTA/GOT1/TK1/APOO/LIG1/DSN1/C12orf4/P4HA1/SLC38A6/GYG1/MDH2/TMPO/IL10RB/PSMB5/POLE2/RENBP/GNG12/WDR12/PRDX1/BLNK/TFDP1/TTC37/BST1/COX5B/ELL/STAB1/AKR1A1/MSR1/ANO10/CUEDC2/ACP2/FANCG/CCDC51/LONP1/RALB/MTHFD1
MSigDB	Lung	COVID High vs Control	log2FoldChange	GSE17721_LPS_VS_POLYIC_24H_BMDC_UP	3.23115e-06	3.87858e-05	0.627257	0.429478	1.89631	172	IL36G/SLC7A11/SLC28A3/CDC25A/MAD2L1/DDT/FTL/SERPINE2/GSTO1/IL10/KPNA2/CLMP/SEC61G/CCT4/HSD3B7/EBNA1BP2/C16orf87/CDC26/RBM19/EREG/GLRX3/RSL24D1/GTPBP4/GNL2/SLC20A1/TMEM126A/STIP1/SNRNP27/VTA1/MAD2L2/EMILIN1/PKIG/NIP7/TRMT112/DAP3/PSMD12/UFM1/PFDN6/HDGF/EXOSC10/GSS/PHPT1/FAH/SUGP2/GBE1/MAGOH/CSDE1/TTC39C/RAB10/MFSD1/NAA10/WAS/UQCRFS1/IAH1/SNRNP25/RAB23/UBA2/GMFG/PNPLA8/PRAF2/CLDN6/BST1/TXNL1/POLR2G/GFER/PRMT3/FTSJ1/YWHAQ/NUDT2/IDE/NRBF2/NDUFB2/RRP9
MSigDB	Lung	COVID High vs Control	log2FoldChange	GSE8384_CTRL_VS_B_ABORTUS_4H_MAC_CELL_LINE_DN	3.22891e-06	3.87858e-05	0.627257	0.409118	1.82788	183	CCL7/CXCL10/SERPINB2/SERPINE1/IL1RN/IL13RA2/GADD45A/IFIT1B/SAT1/DDIT3/PIM1/CDKN1A/PLAUR/GLRX/GADD45B/SLC2A5/SQSTM1/NR1D1/SOCS3/OAS1/MMP13/RPF2/RELB/SLFN12L/CYBB/SLC20A1/RPLP0/IL18RAP/ZNF146/JARID2/MMP9/STX8/POLK/BLZF1/GTF2F2/RNF19B/PTGS2
MSigDB	Lung	COVID High vs Control	log2FoldChange	GSE23114_PERITONEAL_CAVITY_B1A_BCELL_VS_SPLEEN_BCELL_DN	3.24337e-06	3.89037e-05	0.627257	0.418803	1.85502	177	SERPINB2/NME1/NPM3/SRGN/RIPK2/HSPH1/TXN/PNP/EIF3J/HPRT1/ENO1/IL1R1/UBE2D1/PSMD7/ZNF354A/TIMM17A/SMS/RFC4/PPID/DUSP5/IL18RAP/CCDC86/EIF4A1/SHMT2/PSMB3/ATP1B3/HSBP1/EIF4G3/SRM/NOL7/GTF2E2/METTL1/RUNX1/LAMA2/WDR43/PA2G4/VIM/GAD1/GCLM/HSP90AB1/SNRPC/RGS10/NT5E/MAPKAPK3/GCSH/R3HDM1/USP14/GHITM/PSMB5/AATF/HNRNPA3/JRKL/UBA2/HCCS/TUBA1B/LIG4/CAPZA2/NOP56/PSMD1/HPS5/NUFIP1/CANX/POLR2G/TAF1B/NUP88/PSMB6/NHP2/YWHAE/TRAF1/ATP6V1A/TIPARP/IMMT/HNRNPF/ADSL/PDIA3/SP3/PPP1CC/FH/NUTF2/PSME3/CDK4/LRRFIP1/PPP2CA/POP4/SLC25A5/DBI
MSigDB	Lung	COVID High vs Control	log2FoldChange	BOQUEST_STEM_CELL_CULTURED_VS_FRESH_UP	3.24702e-06	3.89186e-05	0.627257	0.341989	1.64824	379	CXCL10/DKK1/CCL8/MMP1/CCL2/CFHR2/GREM1/TNFAIP6/DLGAP5/SCG5/IGF1/ASPM/CEP55/SERPINE1/MELK/UCHL1/TOP2A/GDF15/RRM2/TPX2/SOD2/GBP2/SLC7A11/ANGPTL4/PSAT1/DOK5/TRPC4/NAMPT/KRT18/IFI44/SERPINE2/SRGN/PTGER2/MOXD1/PAPPA/IFIH1/CDK1/GADD45B/NR1H3/GEM/THBS1/KRT7/EIF2S2/FGF2/SLC7A5/ATP8B4/TNFAIP3/PPP1R15A/OASL/ATF3/BAX/IRF1/TRIB3/ADAM12/MX1/AP2S1/RGS2/MAFB/VCAM1/FHL2/IL33/TPM4/CRLF1/COL15A1/NQO1/SLC43A3/TXNRD1/MAP3K8/ASPA/C6/DNAJB1/SHMT2
MSigDB	Lung	COVID High vs Control	log2FoldChange	GSE19923_WT_VS_HEB_AND_E2A_KO_DP_THYMOCYTE_DN	3.28543e-06	3.93499e-05	0.627257	0.417904	1.85961	181	CCL7/FOSL1/ANLN/SLC6A15/BCL2A1/IL6/NCAPH/CCR1/NAMPT/RSAD2/AREG/IFIH1/GEM/MLLT11/NFIL3/IL10/GCH1/TAF1D/PPP1R15A/ATF3/SOCS3/IRF1/IFITM10/EVI2A/RELB/TRIB3/MAPK6/TPMT/S100A3/SLA/MAP3K8/DNAJB1/PLK3/RRS1/ME1/GTF2E2/SGK1/CSF1/AMZ2/TGIF1/EIF1AY/KLF6/ZNF622/SLC25A25/IL4/CLK1/P4HA1
MSigDB	Lung	COVID High vs Control	log2FoldChange	GO_CONDENSED_NUCLEAR_CHROMOSOME	3.30074e-06	3.95005e-05	0.627257	0.569485	2.13387	69	BUB1B/NDC80/NEK2/MSH4/AURKB/BUB1/CHEK1/BLM/HORMAD1/CENPA/CCNB1/TEX11/RCC1/BRCA1/AURKA/SYCE3/PLK1/MIS18BP1/RAD51/DMC1/RRS1/HORMAD2/SYCP2/MSH5/AURKC/HUS1B/SMC3/PMS1/TUBG1
MSigDB	Lung	COVID High vs Control	log2FoldChange	GSE39556_UNTREATED_VS_3H_POLYIC_INJ_MOUSE_NK_CELL_UP	3.30288e-06	3.95005e-05	0.627257	0.418755	1.8548	177	SPP1/DLGAP5/BUB1B/KIF14/MELK/CDC25C/RRM2/TTK/NEK2/BUB1/ESPL1/SPAG5/RAD51AP1/STIL/ARHGAP11A/PLK4/PLG/BLM/CD72/KIF20B/CCNE1/FOXM1/BRCA1/FANCI/MMD/CCNA1/DDB2/CDC7/CHEK2/WASF1/HMGB3/LYN/RGS2/DNA2/IRF4
MSigDB	Lung	COVID High vs Control	log2FoldChange	GSE45365_WT_VS_IFNAR_KO_CD8A_DC_DN	3.32792e-06	3.97706e-05	0.627257	0.42881	1.89336	172	GBP2/SLC7A11/TLR2/MSC/SPHK1/IFI44/SLC1A3/GLRX/IFIH1/PSME2/APOL1/ELL2/NMI/MXD1/STX4/CCNA1/CD80/POMP/TNFAIP3/PPP1R15A/UBE2L6/PLXNC1/GCKR/TDP2/APOL2/ABL2/NBN/EREG/APOL6/CEBPE/PSMC1/PHF11/TAP1/COL16A1/SLC43A3/PRPF3/CASP3/PRKCG/E2F8/PARP12/CDKN2C/BZW1/FPR2/DDX39A/BID/SMOX/NINJ1/TALDO1/KMO/TNIP1/SLC2A6/RAB8B/LRP12/TRIM21/SSTR2/PTGIR/ARID5A/SRP54/RASSF4/UBXN4/PELI1/DENND5A/GRPEL1/REL/SLC11A2/PFKFB3/PRKAG2/PARP11/LITAF/ARAP2/EIF1/IRF7/ST8SIA4/TNFAIP2/LRRFIP2/IL15RA/DHX58/PSMD11/SNRPB/CDC37/ATAD3A/RNF19A
MSigDB	Lung	COVID High vs Control	log2FoldChange	BUYTAERT_PHOTODYNAMIC_THERAPY_STRESS_DN	3.3519e-06	4.00277e-05	0.627257	0.308402	1.53151	560	CCL2/MCM10/MKI67/EXO1/SERPINE1/HJURP/TOP2A/RRM2/KIF15/IGF2BP3/BIRC5/BCL2A1/NEK2/ORC1/AURKB/BUB1/ISG15/CYP24A1/CDKN3/NNMT/VCAN/FERMT1/NEIL3/KIF18B/BRIP1/KIF20A/KIFC1/CCNE1/LMNB1/SRGN/HELLS/CDK1/CDCA3/THBS1/CENPI/MLLT11/APOL1/GINS2/AURKA/NAV3/CCNA2/GINS4/DBF4/FGFBP1/TIMM8B/CDC7/PRR16/PWP2/TRIAP1/NGF/PSMB9/CISD1/SUB1/HMBS/HOXA9/NLRP3/ADAM12/TIMM8A/PDSS1/WDR76/DNA2/MPHOSPH9/LRP8/TBC1D2/SPC25/CKLF/GPR176/TPM4/ELOVL6/PNN/SLFN12/ALDH1B1/TGFBI/ARSJ/SLC43A3/CCDC15/STX8/GEMIN6/HOXB7/WTAP/RRS1/USP18/NUDT1/CDKN2C/RAD54B/DHFR/MREG/LCP1/C9orf40/UGGT2/IVNS1ABP/GABBR2/HOXA10/TTLL4/COL4A1/AP1S1/UTP3/FBXO5/METTL18/FANCA/CTSC/LSM2/SSX2IP/RHOBTB3/ATR/SLC38A6/BCL2L1
MSigDB	Lung	COVID High vs Control	log2FoldChange	GO_ANTIGEN_PROCESSING_AND_PRESENTATION_OF_PEPTIDE_ANTIGEN	3.37882e-06	4.02971e-05	0.627257	0.436681	1.91051	152	CENPE/KIF4A/KIF15/IFI30/KIF18A/KIF2C/SLC11A1/FCGR1A/KIF11/KIF23/PSME2/NCF2/PSMA6/PSMB9/PSMD14/PSMA7/PSMA4/AP2S1/PSMD7/AP1S3/B2M/CYBB/PSMC1/FCER1G/TAP1/PSMB7/PSMB8/PSMB3/ABCB5/PSMC6/PSMD12/RACGAP1/CLTA/PSMD10/KIF5A/PSMD4/PSMA5/AP1S1/PSMC2/DYNLL1/PSME1/PSMD13/PSMD8/SEC24D/CTSS/PSMB5/SEC23A/PSMC4/PSME4/DCTN6/ITGAV/CALR/PSMC3/PSMA3/PSMD1/AP1S2/KIF2A/NCF1/CANX/PSMB4/SEC13/NCF4/DYNC1I2/CTSD/PSMB6/PSMD11/AP2M1/SEC31A/PSMB2/PSMA1/PSMD6/PDIA3/PSMB1/DCTN2/RAB7A/SEC24A/CLTC/PSMD9/PSME3/KIF3A
MSigDB	Lung	COVID High vs Control	log2FoldChange	GSE6674_CPG_VS_CPG_AND_ANTI_IGM_STIM_BCELL_UP	3.38441e-06	4.02971e-05	0.627257	0.42194	1.86351	173	HMMR/HEMGN/CDC25C/BIRC5/NDC80/ORC1/CDKN3/TROAP/KIF2C/ZPBP2/MAD2L1/DDT/IFIT2/GLRX/CDCA3/NMI/TXN/CKS2/LACTB/PGD/PSMB9/SUB1/PSMA4/CYBB/TRIM25/TUBB2A/LRR1/TYMS/ACTN1/TAP1/MRPL18/TRAFD1/NUDT1/AIDA/IDH1/BABAM1/TNFRSF13B/G6PD/CPT1A/SNRPC/CHMP4B/PHPT1/FEN1/HSH2D/STK38L/MDH1/NCBP2/ATOX1/ANP32E/PRPF18/TAF2/NDUFA4/CENPL/MSL3/PRDX1/DZIP1/TRIM5/CASP7/MGAT1/APIP/CDC123/IDI1/CTSD/PRDX4
MSigDB	Lung	COVID High vs Control	log2FoldChange	GO_CIRCULATORY_SYSTEM_DEVELOPMENT	3.37962e-06	4.02971e-05	0.627257	-0.352551	-1.5401	725	SMYD1/MYH6/ACTC1/MB/MYH7/COL2A1/AGTR2/TFAP2B/MYL2/FREM2/HAND2/FGFR2/TNNI1/XIRP2/TCAP/NRXN1/SGCZ/FOXH1/TNNT2/NDRG4/ANGPT4/NRXN3/WNT7B/NPPA/EPAS1/NTRK3/FOXF1/HAND1/APLNR/IRX4/LRP2/RAMP2/LRRC10/GPLD1/SOX18/FOLR1/SLITRK5/CXCR3/XIRP1/EFNB2/LEP/RASIP1/PTPRB/MMRN2/GDF2/TTN/GATA2/ROBO4/HIF3A/DLL4/HEY2/PROK1/CXCL17/NKX2-5/HES1/ERBB3/TMEM204/SOX17/GJA4/SHH/ARHGEF15/VANGL2/CLDN5/EPHB4/HEYL/HOXA7/SEMA5A/NODAL/DCHS1/CSPG4/CRB2/TMEM100/KCNJ8/CHRNA3/NR4A1/TMPRSS6/IHH/MYBPC3/STRA6/LEF1/KCNAB1/BMP4/CD34/EGR1/NRARP/CDH5/ERBB4/ACVRL1/KCNK2/ID1/LRP5/RAPGEF3/FOXS1/EGR3/WNT11/FZD4/MESP1/PROX2/HOXA3/NOTCH3/TBX3/FLRT3/SEMA3E/SMAD6/EGFL7/S1PR1/EPHB3/TEK/NPY5R/PRICKLE1/FOXN1/MYLK2/WNT5A/CSRP3/FZD8/NOTCH1/TIE1/HPGD/HEY1/PTN/RBP4/FGF18/FZD1/DLL1/ANGPTL6/GATA3/HSPG2/PLXDC1/FZD5/ERBB2/EPHA1/EFNA1/GJA5/ADIPOR2/FGF12/TNNI3/MMP21/LRP6/SLC9A1/NDNF/SGCG/GATA4/SLIT2/CPE/JAM3/TBX20/THSD7A/TAL1/CX3CL1/FGF1/KDR/MEGF8/NOS3/PSKH1/AXIN2/EPGN/DHCR7/WNT3A/CAV3/GATA6/FLT4/INSR/BMPER/CAV1/OBSL1/WNT2/PTCH1/PKP2/PECAM1/FGF9/FOXN4/OLFM1/LEPR/GNA11/HEG1/MYH11/KCNQ1/SMAD7/ANG/NPY1R/SORBS2/SPHK2/ACVR2B/PKD1/NDST1/EPOR/ID3/SGCD
MSigDB	Lung	COVID High vs Control	log2FoldChange	GO_REGULATION_OF_CATABOLIC_PROCESS	3.38287e-06	4.02971e-05	0.627257	0.292264	1.45449	675	FAP/TIMP1/DLGAP5/FABP1/IGF1/PBK/BUB1B/CENPF/UCHL1/TTK/UBE2C/BUB1/P2RX7/ESPL1/HAMP/VMP1/HIF1A/GAPDH/MAD2L1/CCNB1/ODC1/SERPINE2/ADAM8/RIPK2/CDK1/IFI16/PSME2/CDC20/IL10/TRIM67/AURKA/TAF9/SQSTM1/GPX1/TNFAIP3/PSMA6/ANXA2/CHEK2/SLC17A9/PSMB9/PSMD14/BAX/HGF/TRIB3/APOA4/PSMA7/UBE2D1/PSMA4/YOD1/PSMD7/UBC/DAB2/PLK1/TRIM22/ABL2/CDC26/MDM2/TBK1/IL33/ZFAND2A/SNCA/VDAC1/ATP6V1D/TEX14/PARK7/IFNG/TPR/RAB33A/PSMC1/ATP6V1G1/UBE2E1/ZC3H12A/SDCBP/ATP6V1B2/PSMB7/GEN1/TWIST1/MAD2L2/CASP3/PSMB8/SNX3/PRKCG/DHX34/FBXW7/CASP1/PSMB3/SNX6/PDCL3/ADAM9/PLK3/SUMO1/BPGM/SLIRP/UBE2J1/XPO1/PSMC6/PSMD12/RAD23B/PSMD10/IDH1/HSPB1/RNF19B/GJA1/PNPT1/DRAM2/PSMD4/TMF1/SCOC/PSMA5/MEFV/CPT1A/HSP90AB1/RAD23A/RB1CC1/BNIP3L/FBXO5/CHMP4B/CDC27/PSMC2/CTSC/SMC5/NUB1/FEZ1/EXOC1/VPS26A/CALCOCO2/RDX/UBQLN1/BCL2L1/PSME1/HAX1/USP14/TRIM21/RB1/PSMD13/PSMD8/CDK5RAP3/IFT20/CHFR/ANKIB1/RAB5A/PSMB5/ATP6V1E1/RAB1A/GLMN/CTSA/ATG5/FBXO22/DCN/HNRNPR/RNF138/APOA2/PSMC4/SNX9/VPS13C/RRAGD/BARD1/SEC22B/PSME4/CDC16/DACT1/ATP6V1C1/LRSAM1/UBE2V2/SNX5/PSMC3/SOCS4/PSMA3/ATM/NANOS3/MTMR2/RAB20/WDR75/SH3GLB1/PPP1R3B/RNF114/HMGB1/PRKAG2/PHB/KCNE2/PSMD1/ITCH/UBXN2A/NSMCE2/DNM1L/NCOR1/DYNC1LI1/GGA1/BBS7/SKP1/SCFD1/PSMB4/EIF2AK4/DDRGK1/POLR2G/KAT2A/CTSK/MDM4/EXOC4/PIM2/UBB/CSNK1A1/ATP6V0B/WAC/NRBF2/PRKAA2/GCLC/RPS27A/PSMB6/AZIN1/PSMD11/OAZ1/FBXL5/HGS/ABHD5/USP25/ATP6V1A/APOC3/RALB/RNF19A/TIPARP/CLN3/TBC1D12/PSMB2/PSMA1/CUL1/APAF1/USP33/ATP6V0A1/IRAK3/TLK2/PGAM1/MTDH/TAB2/ATG14/SMARCC1
MSigDB	Lung	COVID High vs Control	log2FoldChange	NAKAMURA_CANCER_MICROENVIRONMENT_DN	3.39098e-06	4.03457e-05	0.627257	0.660487	2.21224	38	CDCA2/CDC6/BUB1/SPAG5/SLC7A11/PSAT1/KIF2C/RIPK2/CDC20/FANCI/CCNB2/AURKA/RFC4/PSPH/TXNRD1/PSMG1/TCP1/DHFR/PA2G4/TRIP13/COTL1/USP39
MSigDB	Lung	COVID High vs Control	log2FoldChange	GO_CYTOKINE_MEDIATED_SIGNALING_PATHWAY	3.41683e-06	4.06234e-05	0.627257	0.341228	1.63326	368	CCL7/CXCL10/CXCL11/CCL8/CCL2/IL31RA/PTPRN/CXCL9/IL1RL2/IL1R2/IL13RA2/ISG15/GBP2/IL36G/EDA2R/IL6/AIM2/CCR1/STAT1/IFI30/IFIT3/BIRC3/LRRC15/FCGR1A/TNFSF13B/RSAD2/KRT8/KRT18/IFIT2/IRAK2/CD70/PSME2/TNFSF14/IFNE/ACSL1/PSMA6/ZC3H15/IFITM3/OASL/PODNL1/PSMB9/FAS/PSMD14/SOCS3/OAS1/IRF1/SOCS1/TXNDC17/CCL11/IL1RAPL2/JAK2/PSMA7/OAS3/CCL3L3/MX1/IL1R1/CCR5/PSMA4/IRAK1/PSMD7/VCAM1/TRIM31/UBC/IRF4/B2M/LRP8/STAT2/TRIM22/EREG/TRIM25/CCR2/IFNG/PSMC1
MSigDB	Lung	COVID High vs Control	log2FoldChange	REACTOME_SCF_BETA_TRCP_MEDIATED_DEGRADATION_OF_EMI1	3.45041e-06	4.09926e-05	0.627257	0.623463	2.17817	49	PSME2/CDC20/PSMA6/PSMB9/PSMD14/PSMA7/PSMA4/PSMD7/PSMC1/PSMB7/PSMB8/PSMB3/PSMC6/PSMD12/PSMD10/PSMD4/PSMA5/FBXO5/PSMC2/PSME1/PSMD13/PSMD8/PSMB5/PSMC4/PSME4/PSMC3/PSMA3/PSMD1/SKP1/PSMB4/RPS27A/PSMB6/PSMD11/PSMB2/PSMA1/CUL1/PSMD6/PSMB1/PSMD9
MSigDB	Lung	COVID High vs Control	log2FoldChange	GSE30971_WBP7_HET_VS_KO_MACROPHAGE_2H_LPS_STIM_UP	3.45409e-06	4.10062e-05	0.627257	0.428393	1.89434	169	SPP1/GREM1/SCG5/CLEC5A/SERPINE1/IL1R2/GAPDH/MPP1/SLC1A3/SLC16A6/NCF2/AURKA/TNFSF14/DOCK10/DBF4/TIMM8B/PGD/TRPS1/EVI2A/CENPN/COX7B/ZFC3H1/HOMER3/GNA13/ITGAM/FPR3/CD84/DRAP1/TXNRD1/MMP9/LSM12/PFKFB4/MITF/CLEC7A/ME1/C1orf54/ZNF281/G6PD/ITGB2/MRAS/RGS1/RPS19BP1/PHPT1/IL18BP/STK38L/RBPJ/ACAA2/HAT1/NAT1/RAP1GDS1/FN1/NDUFA4/CHST11/ENY2/SKAP2/LPAR1/NDUFB4/TBC1D1/TRMT5/ARHGAP26/NDUFB2/PADI4/FILIP1L/S1PR3/FAM135A/UQCR10/ARHGAP18/EML4/FGL2/CCDC159/GTF2E1/SPOCD1/ERGIC2/VSIG4/DENND1B/ETHE1/CD300LB/LPXN/ERRFI1/DHX32/MPV17/PLAU/LAPTM5/RAB7B
MSigDB	Lung	COVID High vs Control	log2FoldChange	GSE3982_MAC_VS_NKCELL_UP	3.4661e-06	4.11186e-05	0.627257	0.417124	1.83884	175	DLGAP5/HMMR/BUB1B/UCHL1/HMOX1/NRIP3/SHCBP1/FTH1/DNAJC12/CDKN1A/GK/QPCT/PLAUR/GLRX/SLC2A5/MERTK/NUSAP1/CDCA8/PMFBP1/NOP10/TNFSF14/ACSL1/PSMD14/PLXNC1/CEP170/DOCK3/ARHGAP22/EPB41L3/DNAJC7/ANXA5/HTATIP2/PLIN3/SLC43A3/SDCBP/BHMT2/PLEK2/CSF1/IDH1/CLN8/SMOX/AMPD3/UGGT2/APOO/MYO5A/CMAS/PRDX3/MMP2/RGS1/VDR/MRPL33
MSigDB	Lung	COVID High vs Control	log2FoldChange	SEIDEN_ONCOGENESIS_BY_MET	3.48549e-06	4.13184e-05	0.627257	0.537513	2.08168	79	HSP90AA1/STAT1/CDK1/PLOD2/TAF1D/SUB1/RIOK3/NSA2/HIGD1A/EREG/CAPZA1/RSL24D1/CCT6A/COMMD8/TRAM1/COMMD3/ADAM9/SRP72/AIDA/UGDH/TCEA1/ACTR3/HSPA4/LAMB1/IPO7/P4HA1/C6orf62/CSDE1/MMADHC/YME1L1/TCERG1/GNAI3/EIF5/HNRNPA3/PLS3/SEC23A/HAT1/PAPOLA/SERBP1/UBA2/DPM1/MSMO1/ANXA4/ANXA3/CERS6
MSigDB	Lung	COVID High vs Control	log2FoldChange	GSE41978_ID2_KO_VS_ID2_KO_AND_BIM_KO_KLRG1_LOW_EFFECTOR_CD8_TCELL_DN	3.50875e-06	4.15638e-05	0.627257	0.433884	1.91467	166	P2RX7/HSP90AA1/PIM1/SRGN/SNAI2/CHRNA5/EAF2/ABCC3/LGALS1/LDHA/FAM118A/ENO1/UBC/B2M/P2RX4/RPL26/TMEM45A/RPS18/RPS7/RPLP0/RPS6/VTA1/RPL6/EIF4A1/PSMB8/EIF3E/RPL19/RPL4/COX6C/RPL36A/RPL38/ACTG1/RPS8/XPNPEP1/HNRNPC/RPL24/RPL35/SSBP1/VIM/CHCHD2/HDLBP/RPL9/PHAX/HSP90AB1/ARPC2/COX5A/SMC5/NT5E/RPL23/RPS3A/TPT1/SEC61B/RAP1B/CFL1/TRMT1L/ARL4A/TUBB/RPS5/COX6A1/CKS1B/PDCD10/RPLP1/SERBP1/RPS4X/ATOX1/COX7A2/TUBA1B/RPL27A/USP4/HMGB1/CPSF3/RPL34/FPR1/USP8/IFT57/PGK1
MSigDB	Lung	COVID High vs Control	log2FoldChange	JAEGER_METASTASIS_UP	3.56159e-06	4.21282e-05	0.627257	0.659191	2.2079	38	SPP1/CENPF/UCHL1/NCAPG/RRM2/CDC6/KIF2C/MERTK/PLOD2/DTL/AURKA/CKS2/GINS4/ADAM12/SNAP25/TACC3/SMC4
MSigDB	Lung	COVID High vs Control	log2FoldChange	TIEN_INTESTINE_PROBIOTICS_6HR_DN	3.56118e-06	4.21282e-05	0.627257	0.445278	1.93753	155	STEAP1/MELK/MSX2/IL1R2/CENPA/UPP1/ADM/MMD/TAF9/CHMP5/MAPK6/UBE2D1/FHL2/NTAN1/ATP6V1D/PSMC1/EIF1B/ACTN1/RWDD1/CETN3/SNX6/PTS/IQGAP2/FNDC3B/SNW1/SGK1/RNF7/FXR1/AIMP2/DHX29/NDUFA6/RECQL/CKAP4/TRIM37/PICALM/ETF1/HEXB/COTL1/MFSD1/TMPO/ACAA2/TUBB6/CALD1/PSME4/RBM15/ANP32E/DNAJB9/PSMD1/TTC1/MOCS2
MSigDB	Lung	COVID High vs Control	log2FoldChange	LI_DCP2_BOUND_MRNA	3.57096e-06	4.22082e-05	0.627257	0.545067	2.09747	78	SCO2/FAM50A/BAZ1A/TRIB3/HSP90B1/ENO1/AP2S1/PRPF40A/DNTTIP2/MRTO4/TPR/LSM3/NAA15/MRPL12/NOL7/PPIB/CHAF1A/BID/ACBD3/SMC3/EIF3G/TTC3/RPS5/PSMC3/JMJD6/FLII/MTX1/NOP56/MAT1A/NQO2/SRRM2/APRT/UFC1/RUVBL2/CUEDC2/NARF/HSD17B10/UQCRC1/TRAPPC2L/RFC2/ADA/MRPS11/SAP30BP/MRPS12/TACO1/MAP2K2/EDF1/SPEN/ETFB/PITRM1/NDUFS8/DUS1L/CYC1/POLR2L/WDR74/IDH3G
MSigDB	Lung	COVID High vs Control	log2FoldChange	GSE37533_PPARG1_FOXP3_VS_FOXP3_TRANSDUCED_CD4_TCELL_PIOGLITAZONE_TREATED_UP	3.62113e-06	4.277e-05	0.627257	0.421423	1.86123	173	DKK1/ISG15/IFI44L/IFIT3/RSAD2/ESM1/IFI44/IFIT2/IFIH1/IFI16/NMI/GCH1/PLSCR1/IFITM3/OASL/PSMB9/UBE2L6/OAS1/OAS3/MX1/B2M/DDX60/DDX58/NBN/TRIM25/PLEKHA4/ELOVL6/PHF11/TNS4/SP110/RPS6KC1/SPATS2L/COMMD8/RASGRP3/PSMB8/IFI35/CASP1/GCNT1/PARP12/BLZF1/USP18/TIPIN/XAF1/FHL3/OAS2/ZCCHC2/NT5E/BTG3/GYG1/CTNNBL1/YEATS2/TRIM38/PPP2R2A/CEP112/EIF2AK2/OGFR/NFYB/NT5C2/MYCBP2/RTP4/IRF7/TRIM5/CFB/BAG1/CCDC85B/DHX58/GTPBP2/STK24/USP25/SMARCA5/PPIC
MSigDB	Lung	COVID High vs Control	log2FoldChange	GSE15330_LYMPHOID_MULTIPOTENT_VS_MEGAKARYOCYTE_ERYTHROID_PROGENITOR_IKAROS_KO_DN	3.66266e-06	4.3229e-05	0.627257	0.433019	1.88435	158	SLAMF7/GAPDH/S100A8/ANXA1/ESM1/ITGAX/SRGN/LXN/SAP30/SNX10/S100A9/GEM/NFIL3/CKS2/CD80/LGALS1/LAIR1/PLSCR1/PLEK/NLN/SUB1/TXNDC17/CWC15/AP3S1/CCR2/IFNG/SLC4A7/PHF11/HTATIP2/SLA/DUSP5/MYL6/PIK3AP1/IL18RAP/S100A10/S100A6/CASP1/NDUFA1/CALM2/MPHOSPH6/ZEB2/GGH/AIF1/PPM1J/S100A11/CD63/RGS1/MED7/SYTL2/CD48/S100A13/TTC39C/INSL6/MYO1F/CD44/EFHD2/ATOX1/ANAPC13/AP1S2/CHST11/KLRC1/ANXA4/OSBPL3/ACOT7/BAG1/PRDM1/SPTY2D1
MSigDB	Lung	COVID High vs Control	log2FoldChange	GO_POSITIVE_REGULATION_OF_INFLAMMATORY_RESPONSE	3.67057e-06	4.32908e-05	0.627257	0.503296	2.02275	94	CCL7/CCL8/CCL2/CREB3L3/SERPINE1/GBP5/PLA2G2A/IDO1/IL6/TLR2/PLA2G7/S100A8/IL21/ITGA2/ADAM8/S100A9/LBP/TAC1/CCL11/JAK2/CCL3L3/RPS19/PLA2G4A/IL33/IL18/AGT/CCR2/FFAR2/FCER1G
MSigDB	Lung	COVID High vs Control	log2FoldChange	ZHU_CMV_8_HR_UP	3.67619e-06	4.33255e-05	0.627257	0.676941	2.2292	36	CXCL10/IL11/IDO1/ISG15/IL6/BRCA2/NAMPT/GCH1/TNFAIP3/OAS1/MX1/PLA2G4A/GMPR/DNAJA1/PSMB8/SLC39A14/PTGS2/OAS2/ALAS1/TRIM21
MSigDB	Lung	COVID High vs Control	log2FoldChange	GSE42088_UNINF_VS_LEISHMANIA_INF_DC_8H_UP	3.76526e-06	4.43431e-05	0.627257	0.427707	1.89131	169	GREM1/ARNTL2/SCG5/IDO1/HMGA2/TFPI2/NME1/HSP90AA1/HSD11B1/FTL/SLC1A3/RAB13/NR1H3/TMEM38B/SLAMF8/OLFML2B/ABCC3/FKBP4/PRR16/PAICS/MMP14/LRP8/MRTO4/BRIX1/CYP27B1/MYO1E/TGFBI/P2RY6/SPATS2L/CCDC86/MMP9/HSPA8/PIR/PPAT/RRS1/GGH/METTL1/GART/LIMA1/GLA/UGDH/PUS7/MREG/C1orf54/UGGT2/APOO/PRMT5/NETO2/TNIP3/NT5E/PLTP/PTPRE/SLC38A6/LRP12/CLEC4A/PSMB5/TUBB/CDK5RAP2/CCL19/ATOX1/AP1AR/POLR2H/FN1/ZNF804A/CHI3L1/MAGOHB/RMI1
MSigDB	Lung	COVID High vs Control	log2FoldChange	GO_PROTEIN_CATABOLIC_PROCESS	3.82693e-06	4.50366e-05	0.610527	0.312508	1.53696	517	FAP/BUB1B/KIF14/UCHL1/AGXT/UBE2C/AURKB/P2RX7/ISG15/GTSE1/PTTG1/DDIT3/MAD2L1/CCNB1/CDK1/CTSB/PSME2/CDC20/DTL/AURKA/CELA1/SQSTM1/NR1D1/TNFAIP3/PSMA6/CHEK2/PSMB9/PSMD14/UBE2L6/USP15/HSP90B1/PSMA7/APOB/UBE2S/UBE2D1/PSMA4/YOD1/RNF213/RANBP1/PSMD7/UBC/UHRF1/HPSE/TRIM72/PLK1/CDC26/MDM2/TRIM25/HSPA5/PSMC1/CPA2/UBE2E1/TCIRG1/PSMB7/ADAMTS12/RNF181/PSMB8/UBA6/FBXW7/PSMB3/ADAMTS9/ARRB2/USP18/UCHL3/RLIM/TRIM9/UBE2J1/PCNP/PSMC6/PSMD12/RAD23B/PSMD10/FBXO6/RNF19B/NEU4/RNF7/CLN8/PSMD4/CASP8/AUP1/PSMA5/CUL2/FBXO39/RAD23A/BNIP3L/CHMP4B/CDC27/PSMC2/CTSC/NUB1/COPS3/HM13/UBQLN1/PSME1/USP14/USP16/SEC61B/PSMD13/PSMD8/TTC3/CD2AP/TRIM38/YME1L1/CTSS/CHFR/ANKIB1/RNF8/PSMB5/RBBP6/CTSA/FBXO22/UBAP1/PSMC4/DZIP3/UBXN4/UHRF2/PSME4/NGLY1/CDC16/LRSAM1/RNF168/UBE2A/PSMC3/FBXL19/PSMA3/VPS37A/USP1/ATM/DNAJB9/RNF6/CTSZ/HERC4/SIAH2/USP4/UBXN2B/PSMD1/CBLC/USE1/ITCH/UBXN2A/CDC34/SKP1/USP8/PSMB4/NSFL1C/GAN/CTSK/UBR5/UBXN8/CYLD/UBB/CSNK1A1/IDE/RPS27A/CTSD/PSMB6/BIRC2/PSMD11/USP34/CUL4A/FBXL5/UBE2B/USP25/CCNF/UBXN11/CLPX/LONP1/RNF19A/USP32/CLN3/USP48/ZRANB1/PSMB2/UBE2U/PSMA1/CUL1/USP33/UBE2D2/SPOPL
MSigDB	Lung	COVID High vs Control	log2FoldChange	GSE11864_UNTREATED_VS_CSF1_IFNG_IN_MAC_DN	3.83311e-06	4.50766e-05	0.610527	0.423319	1.83932	162	ALOXE3/SDS/IFI44L/SERPINE2/MTHFD1L/CACYBP/PDZD11/SQSTM1/PARP9/SEC61G/TXNDC9/COX7B/PLA2G4A/WDR76/FAM20C/ATG3/TEX14/ATP6V1G1/MCOLN2/ZNF146/TRAM1/PSMB3/ATP1B3/CCT3/LRRC37A2/GLA/SSBP1/CKAP5/DTX3L/PALB2/RGS10/CCDC77/CTNNBL1/LYSMD2/CPSF2/ALDH1A3/RPE/LNP1/ATF5/PSMC3/PI4K2A/POLR2H/NCOR1/UBE2F/IL6ST/CFB/MRPS31/CSTF3/LONP1/TTC27/TMEM165/NUDCD2/IMMT/DDX1/LYSMD3/CHCHD1/XIAP/RAB7A/PLRG1/SMARCAD1/MLF1/NFX1/NUP62/EXOSC2/APTX/DBI/ZNRF2/CREB3/TNPO1/SLC15A4/USP10/STX7/DLAT/KCTD5/GTF2IRD1/STX3/PMM2/UBE2K/TIMMDC1/NSF/PHTF1/CRELD2/SCO1
MSigDB	Lung	COVID High vs Control	log2FoldChange	GO_CYTOKINESIS	3.85123e-06	4.52569e-05	0.610527	0.531757	2.04285	77	KIF4A/CEP55/ANLN/BIRC5/AURKB/ESPL1/BRCA2/KIF20A/KIF23/ECT2/NUSAP1/CKAP2/PRC1/STMN1/PLK1/DIAPH2/RACGAP1/MITD1/ACTR3/AURKC/CHMP4B/BCL2L1/NEK6
MSigDB	Lung	COVID High vs Control	log2FoldChange	GSE3982_EOSINOPHIL_VS_MAC_DN	3.85465e-06	4.52642e-05	0.610527	0.423856	1.87104	176	SCG5/HMMR/ASPM/TUBB3/MILR1/KIF23/PLEKHO1/OPTN/HSPE1/ABCC3/CISD1/ENO1/NSA2/TIMM8A/CENPM/DOCK3/ARID5B/MANF/SLC6A12/CYBB/MRTO4/CAST/GLRX3/ATP6V1G1/GGCT/EIF2S1/CETN3/CCT5/MARCKS/SEMA3C/UTP18/DAP3/RHEB/LIMA1/UGDH/IDH1/AIMP1/SSBP1/MCM4/SLC12A8/SRP9/VDAC3/PFDN6/CMAS/MMP2/MAP4K3/DNMT1/YIPF1/MBD2/CLNS1A/CSE1L/COX4I1/CHD9/RASSF4/UBE2V2/SERBP1/ITGAV/UBA2/SLC11A2/PHB/CCNC/DNM1L/TTC37/BANF1/CBFB/DDRGK1/ALDOA/CASP7/TAF1B/GLRX5
MSigDB	Lung	COVID High vs Control	log2FoldChange	GSE29618_BCELL_VS_MONOCYTE_DAY7_FLU_VACCINE_DN	3.86691e-06	4.53753e-05	0.610527	0.416344	1.85267	181	IL1RN/HMOX1/CD163/CCR1/NAMPT/MPP1/FTL/QPCT/UPP1/PLAUR/PTGER2/RNASE2/NFIL3/SLC30A1/NPL/GPX1/ACSL1/PGD/ATF3/EVI2A/NLRP3/LILRB3/ENO1/GNA15/UBE2D1/AP2S1/MAFB/EMILIN2/HPSE/PYGL/SLC31A2/MCTP1/SLC36A1/SDCBP/EIF4A1/CSF2RA/CD86/HSBP1/ADAM9/SCARB2/CREG1/SGK1/GLA/VIM/C1orf54/CD63/HDGF/TALDO1/RGS10/MAPKAPK3/CPD/HEXB/CLEC4A/C5AR1/SIRPA/RRAGD/MYO1F/ICAM1/EFHD2/RAB20/TBC1D8/CREB5/RNF130/MCL1/FBN2/BST1/TKT/FPR1/ALDOA/IGFBP7
MSigDB	Lung	COVID High vs Control	log2FoldChange	GSE360_L_DONOVANI_VS_B_MALAYI_HIGH_DOSE_MAC_UP	3.89339e-06	4.56529e-05	0.610527	0.424843	1.86978	165	GREM1/TIMP1/SERPINE1/BAAT/IL1RN/PLIN2/HMOX1/BCL2A1/CD163/VCAN/CCR1/AQP9/TFEC/KYNU/MSC/PLAUR/PTGER2/ADAM8/G0S2/ADM/SLC30A1/PLOD2/MYL6B/ANPEP/BAZ1A/SEC61G/HK3/DDX11/GLUL/IL1R1/KTN1/TLX2/ZFC3H1/MORF4L2/ALDH1B1/SLC20A1/LSM3/S100A10/TAF12/FCGR3A/OSBPL8/SEMA3C/ZC3H11A
MSigDB	Lung	COVID High vs Control	log2FoldChange	GO_POSITIVE_REGULATION_OF_CELL_CYCLE_PROCESS	3.90871e-06	4.57995e-05	0.610527	0.401652	1.82189	211	FAP/SFN/DLGAP5/IGF1/KIF14/CDC25C/MSX2/CDC6/BIRC5/UBE2C/HMGA2/ORC1/AURKB/ESPL1/GADD45A/GTSE1/PLK4/E2F7/ANXA1/KIF23/MAD2L1/CCNB1/KIF20B/CDCA5/CDKN1A/ECT2/CDK1/NUSAP1/BRCA1/AURKA/CDC7/CHEK2/TRIAP1/BAX/CENPJ/RANBP1/UBC/PLK1/MDM2/EREG/TPR
MSigDB	Lung	COVID High vs Control	log2FoldChange	GSE22601_CD4_SINGLE_POSITIVE_VS_CD8_SINGLE_POSITIVE_THYMOCYTE_UP	3.95955e-06	4.63281e-05	0.610527	0.41984	1.85424	173	HJURP/NEK2/NEIL3/GTSE1/BRIP1/HSPD1/CENPA/KIF23/KIFC1/CCNE1/CDKN1A/WDHD1/FANCI/GTF3A/PNP/KPNA2/PDZD11/TM4SF5/TDP2/MBD4/UBC/MPHOSPH9/DNAJB4/IL18/ADAMTS6/SRPK1/DEK/S100A10/SNRPD1/GEMIN6/STRADB/BLOC1S2/NUDT1/DHFR/CLTA/AMZ2/MRPS35/C9orf40/PSMA5/CDC27/FEN1/MAPKAPK3/CCDC77/PCNA/CPD/SSR3/CDC5L/SOD1/ANP32E/TUBA1B/SLC36A4/CSRP2
MSigDB	Lung	COVID High vs Control	log2FoldChange	GSE25085_FETAL_BM_VS_ADULT_BM_SP4_THYMIC_IMPLANT_DN	3.95955e-06	4.63281e-05	0.610527	0.419824	1.85417	173	IGF1/IL1RN/PSTPIP2/SOD2/TLR2/CLEC6A/HIF1A/PLA2G7/BIRC3/OPTN/SLAMF8/TNFAIP3/PLEK/ATF3/MMP13/RELB/NLRP3/BASP1/IGF2BP2/NFKBIE/MMP14/HPSE/P2RX4/MANF/FAM20C/ANXA5/HSPA5/MCOLN2/FMNL2/DIAPH2/CASP1/LACC1/FPR2/NAA25/EIF1AY/TPM3/NINJ1/KLF6/USO1/ADAM17/TNIP1/VPS29/RUFY1/SEC24D/GDPD1/CWC22/RBPJ/CPSF2/MOCOS/BCL10/SYN1/RASSF4/ICAM1/TRIO/PSMA3/SLC11A2/PFKFB3/CTSZ/RAB20/SNX2/C1QC/UBE2F/DNAJB11/RAP2B/SNX29/ANXA4/IDE/RNF2/ANO10/GPR180/AZIN1/ACP2
MSigDB	Lung	COVID High vs Control	log2FoldChange	GSE14308_TH2_VS_TH17_UP	4.01599e-06	4.69127e-05	0.610527	0.425921	1.88375	170	KRT80/CENPE/ASPM/CENPF/CDCA2/CDC6/ESPL1/CEP152/KIF18B/STIL/AK4/LAP3/RSAD2/DIAPH3/PRR11/GLRX/SH3BGRL3/TWF1/TRAIP/PSMD14/PIK3R5/COL6A3/MAPK6/EIF1B/PKIB/ANP32B/PPP1R18/BAK1/CASP3/E2F8/WBP4/MRPS33/TAX1BP1/RRS1/CCT3/ACTG1/TLR1/BID/STOML2/SMC2/EIF2A/VIM/ARPC2/HMGXB4/FEN1/GCSH/SLX4/RAP1B/IDO2/RAB5A/ERH
MSigDB	Lung	COVID High vs Control	log2FoldChange	ALONSO_METASTASIS_UP	4.01599e-06	4.69127e-05	0.610527	0.425896	1.88364	170	HMMR/TUBB3/ANLN/VCAN/AK4/KIF11/CDKN1A/CTSB/LHFPL2/LUM/PAICS/ENO1/ARID5B/EPB41L3/MDM2/VDAC1/EIF1B/SET/NDUFB3/S100A10/SDCBP/TXNRD1/HSPA8/BCCIP/DCAF13/CCT5/BTF3/GGH/FAM114A1/BZW1/HSPB1/MRPL15/COX6B1/EIF3H/VBP1/ENOPH1/CD63/CHCHD2/MRPL37/PFN1/MMP2/MAP4K3/TDG/GHITM/MRPS22/MMADHC/GTF2H2/TUBA4A/CDC5L/RAB1A/SERINC2/RPL10A/EIF5/MDH1/MFAP1/CKS1B/GNG12/ITGAV/DUSP12/RPL35A/CDYL/ZNHIT3/APEX1/TIMM10/SKP1/CBFB/SDHD/SMARCA1/GLO1/YWHAQ/EMP1/ATP6V0B/IDE/POLR3K/UBL5/NHP2/STK24/CXCL12/NME2/PTPRZ1/WEE1/UBE2D2/SRI/ADSL/CHCHD1/HIBADH/PPP1R8/COX8A/MAPRE1
MSigDB	Lung	COVID High vs Control	log2FoldChange	GSE24026_PD1_LIGATION_VS_CTRL_IN_ACT_TCELL_LINE_UP	4.01819e-06	4.69127e-05	0.610527	0.427998	1.87522	164	OTOF/TIMP1/CCR1/LY96/STAT1/IFIT3/ANXA1/GSTO1/IFIH1/PSME2/NMI/SLAMF8/NOP10/BATF3/CKS2/SH3BGRL3/LGALS1/ANXA2/PSMB9/UBE2L6/IRF1/SEC61G/COX7B/LCP2/CLIC1/SNRPD2/B2M/TFPT/APOL6/ATP6V1D/RPS18/SLA/RPS7/GOLT1B/TAP1/PFDN5/S100A10/JARID2/PSMB8/KPTN/IFI35/FBXW7/COMMD3/NDUFA1/MRPS33/COX6C/RPL36/VIM/C1orf54/CD63/SCCPDH/NT5E/PSME1/TRIM21/IL10RB/CACNA1C/MYL12B/COX6A1/PTPRC
MSigDB	Lung	COVID High vs Control	log2FoldChange	GSE42088_UNINF_VS_LEISHMANIA_INF_DC_4H_UP	4.0331e-06	4.70529e-05	0.610527	0.416721	1.8564	179	SLC7A11/HSD11B1/FTH1/PLA2G7/BRCA2/TRPM2/SLAMF7/KCNN4/SLC1A3/RAB13/TXN/CD80/CCDC88A/PGD/LIMK1/TDP2/RGL1/PDSS1/TFPT/LRP8/CYP27B1/MYO1E/UGCG/DNAJA1/NQO1/UGP2/STIP1/TXNRD1/PIR/PARP12/SNX6/MITF/GLA/HSPB1/MREG/TRIP11/BAZ1B/GCLM/CD63/CKAP5/HSP90AB1/USO1/P4HA1/CALU/RDX/LRP12/PSMB5/TRMT1L/ATP6V1E1/RRP1/TUBB/SDC2/RASSF4/CDK5RAP2/TAOK3/TRIM16/SLC11A2/CSTB/PSMD1/PRDX1/MSMO1/RTP4/CHI3L1/APBA3/ZMYM6/IL15RA/AKR1B1/NDUFAF1/NEFH/ASAP1/NRBP1/GPD2/ST13/PDE4DIP/GTDC1/GLS/METTL3/ABHD4/PCBD1/SLC39A6/TNFRSF4
MSigDB	Lung	COVID High vs Control	log2FoldChange	KEEN_RESPONSE_TO_ROSIGLITAZONE_DN	4.09489e-06	4.77046e-05	0.610527	0.509135	2.05652	96	SPP1/ALAS2/COL3A1/IL1R2/ARG1/SAT1/HIF1A/CLEC4D/ANXA1/SRGN/S100A9/GADD45B/MATR3/TXN/ATF3/SLFN12L/RGS2/TPM4/CAPZA1/CD53/ARG2/PHLDB2/S100A6/ENAH/PTGES3/MMP9/NUPR1/BPGM/S100A11/LCP1/ACTB/BTG3/C1QB/DYNLL1/COL1A2/CTSS/IL10RB
MSigDB	Lung	COVID High vs Control	log2FoldChange	GSE6674_UNSTIM_VS_ANTI_IGM_STIM_BCELL_DN	4.0978e-06	4.77046e-05	0.610527	-0.566363	-2.04814	99	CKM/GPIHBP1/CHRM4/SCGB1A1/TACR3/HRC/CACNG5/IL1B/FOXR1/KCNA1/KRT73/SCUBE2/SYNDIG1L/RGS6/CHRNB4/SUSD4/WFDC1/GATA2/DLL4/GJA4/F2RL3/NCALD/SLC17A2/VIPR2/TMEM179/PTGFR/SCML4/ASTL/CD5/ODF3/GDF6/GP1BA/ABHD12B/PTHLH/KLRG2/SYT15/TRPV5/CHST10/BGLAP/BTN1A1/SH2D6/BAHCC1/DDI1/NFASC/ZFP92
MSigDB	Lung	COVID High vs Control	log2FoldChange	GO_MULTICELLULAR_ORGANISMAL_SIGNALING	4.09472e-06	4.77046e-05	0.610527	-0.538757	-1.97599	114	CHRNA1/DMRT3/SCN10A/KCNA2/CACNA2D2/CACNG5/SCN4B/KCNK3/CLDN19/CACNA1S/CACNB4/KCNA1/CTNNA3/SCN1A/CACNG8/ATP1A2/SCN4A/HCN4/KCNIP3/ATP1A3/KCNMB4/SCN7A/P2RX3/KCNK1/CASQ2/SCN2B/ATP1B1/S1PR1/ANK3/GRIK2/KCNA5/GJA5/KCNIP1/KCNIP2/SLC9A1/JAM3/CAV1/NFASC/PKP2/CNTNAP1/KCNQ1/MYH14/KCNJ12/KCNJ4/JUP/CACNA2D3/SCN11A
MSigDB	Lung	COVID High vs Control	log2FoldChange	GO_ENDOCRINE_PROCESS	4.17292e-06	4.85442e-05	0.610527	-0.689807	-2.13935	41	AGTR2/EDN3/ACE2/RASL10B/FOXD1/AVPR1A/CORIN/REN/GHRL/NKX2-1/HSD11B2/AVPR2/CTSG/ACE/FZD4/MME/TBX3/AGTR1/GATA3/TACR1/CMA1/NOS3
MSigDB	Lung	COVID High vs Control	log2FoldChange	GSE24726_WT_VS_E2-2_KO_PDC_DAY4_POST_DELETION_DN	4.17707e-06	4.85577e-05	0.610527	0.416188	1.85253	180	GSTM1/PTGES/NME1/GBP2/MTHFD2/ARG1/BIRC3/SLC11A1/GAPDH/PFKP/SNX10/NR1H3/AEN/TNFAIP3/PSMB9/PIK3R5/IRF1/C1QBP/RIOK3/JAK2/SDHB/NFKBIE/FAM20C/SLC6A12/CYBB/MCOLN2/S100A10/SNRPA1/PSMB8/PSMB3/SEMA3C/MRPL11/HSPA1A/GTF2E2/MRPL52/BLVRB/MZB1/AHI1/CUL2/USO1/ADAM17/PSMC2/ALAS1/SAP18/PSMD13/SEC24D/PLEKHA8/ATP6V1E1/SLC16A3/MAGT1/PPP1R21/SNORD89/ATOX1/HCCS/JMJD6/CTSZ/RAB20/WDR75/LAYN/PUS1/AIFM2/UBE2F/BST1/TKT/IRF7/MAGOHB/PGK1/PRELID2/VAMP8/NUDT2/NSUN2/FILIP1L/TRAF1/KRI1/GPI/FBL/IRAK3/HCK/DNER
MSigDB	Lung	COVID High vs Control	log2FoldChange	MAHADEVAN_RESPONSE_TO_MP470_DN	4.19509e-06	4.87323e-05	0.610527	0.80668	2.196	17	GDF15/SOD2/DDIT3/GADD45B/GEM/NFIL3/PPP1R15A/ATF3/DUSP5/CRYAB/HSPA1A
MSigDB	Lung	COVID High vs Control	log2FoldChange	PID_FOXM1_PATHWAY	4.20139e-06	4.87705e-05	0.610527	0.656802	2.1999	38	CENPF/BIRC5/NEK2/AURKB/BRCA2/CENPA/CCNB1/CCNE1/FOXM1/CDK1/CCNB2/CCNA2/ONECUT1/CHEK2/PLK1
MSigDB	Lung	COVID High vs Control	log2FoldChange	GO_BEHAVIOR	4.20542e-06	4.87823e-05	0.610527	-0.386911	-1.64398	449	DMRT3/AGTR2/PAX5/ADCY8/EN1/ACE2/PTPN5/HAND2/SLC6A4/SEZ6L/TNR/IL1B/DRD2/PITX3/NRXN1/GRIN2A/CX3CR1/FZD9/NDRG4/ASTN1/SLC1A2/ARC/ETV5/NRGN/MTNR1A/HCRTR1/CACNB4/NRXN3/SLITRK1/CHRNB2/NPY/GLRA1/CHRNA4/ADCY1/AVPR1A/GBX1/SLITRK5/THBS4/RASGRF1/GLP1R/LGI4/CNR1/SCN1A/CHRNB4/LEP/ATP1A2/OLFM2/ATP2B2/REN/GHRL/CNTFR/KCNJ10/PENK/SHC3/RASD2/ADRB3/CLDN5/NKX2-1/GRIN1/GNAO1/KIT/PIRT/CHRNA3/GRID1/ATP1A3/MAPT/STRA6/ADCY5/SLC12A5/KCNAB1/PPP1R1B/BTG2/AFF2/P2RX3/KCNK2/MRAP2/ATP8A1/FOXA2/ETV1/FZD4/CALB1/NPY5R/NOS1/GRIK2/SORCS3/NPW/PTN/LRRK2/KCNK10/CAMK4/NEUROD2/DBH/SLC6A1/TACR1/FGF12/APBA1/BHLHB9/ATP8A2/DAB1/ITGA8/ABAT/AUTS2/SLC8A2/TAL1/SHANK3/ADAM22/SEZ6/MEIS2/OPRL1/JPH4/GLRB/CELSR1/KIRREL3/DACH1/P2RX2/JPH3/PREX2/TACR2/GPRC5B/GRM1/VWA1/ESR2/NPY1R/FOS/MYH14/NTF4/SHANK2/GJB4/GRN/GPR52
MSigDB	Lung	COVID High vs Control	log2FoldChange	KIM_GLIS2_TARGETS_UP	4.23452e-06	4.90846e-05	0.610527	0.543663	2.06765	72	CXCL10/CCL2/SERPINE1/COL3A1/ISG15/ANGPTL4/TLR2/COL1A1/TNFSF13B/ADAM8/CDCA3/LUM/IFITM3/PSMB9/SOCS3/ADAMTS2/IRF1/LILRB3/CXCL14/VCAM1/MMP14/CCR2/TGFBI/FCER1G/COL15A1/S100A6/PSMB8/PDGFRA/AIF1
MSigDB	Lung	COVID High vs Control	log2FoldChange	GSE40274_CTRL_VS_FOXP3_AND_SATB1_TRANSDUCED_ACTIVATED_CD4_TCELL_UP	4.27454e-06	4.95131e-05	0.610527	0.438495	1.89443	148	CDCA2/GBP5/SLAMF7/BATF/CDCA5/FCRL5/NFIL3/NMI/RBBP8/UTP14A/SRFBP1/LYAR/MX1/NOL8/MYOF/DDX60/RASGEF1B/SRPK1/LRRC59/EIF2S1/IFI35/MARCKS/WTAP/GART/PSMD12/MRPL36/HSPB1/NXT1/HAUS6/TNFRSF13B/DKC1/SUZ12/SLC25A19/FANCA/CALU/RAI14/RAB8B/HAX1/SBF2/TRIM21/MMADHC/STX18/REXO2/TCERG1/CKS1B/PSMC4/UBXN4/MYO1F/RPF1/EIF4E/CINP/USP1/PRDX1/FIGNL1/SKP1/XPO5/SLBP/STK39/UTP15/SYTL3/TPRKB/MIS12/ZRANB1/SPRED1/NUP54/BRCC3/SMN1/ITGB1/GLS/AGPAT5/PSME3/ATP2B1/UBE3A/ZNFX1/HMGN3/KLHL2/CD69/CUL5/XRN2
MSigDB	Lung	COVID High vs Control	log2FoldChange	GO_NEGATIVE_REGULATION_OF_CHROMOSOME_SEGREGATION	4.2804e-06	4.95456e-05	0.610527	0.742523	2.1908	24	BUB1B/CENPF/TTK/BUB1/ESPL1/PTTG1/MAD2L1/PLK1/TEX14/TPR/MAD2L2
MSigDB	Lung	COVID High vs Control	log2FoldChange	GO_NEGATIVE_REGULATION_OF_MULTI_ORGANISM_PROCESS	4.28441e-06	4.95567e-05	0.610527	0.458094	1.91255	122	PTX3/TIMP1/TRIM10/IGF1/HMGA2/ISG15/TRIM15/STAT1/RSAD2/MPO/IFI16/HAVCR2/APOBEC3H/IL10/SPINK5/LBP/SQSTM1/TNFAIP3/MICB/PLSCR1/IFITM3/OASL/OAS1/C1QBP/OAS3/MX1/TRIM31/MBL2/TRIM25/IFNG/SRPK1/ZC3H12A/ZP2/CCNK/SNX3/OVGP1
MSigDB	Lung	COVID High vs Control	log2FoldChange	GSE6674_CPG_VS_PL2_3_STIM_BCELL_DN	4.29719e-06	4.9669e-05	0.610527	0.427012	1.88542	172	C15orf48/MTHFD2/AQP9/IL24/SLC16A6/GEM/NFIL3/EIF2S2/GCH1/DOCK10/SLC7A5/IFRD1/FHL2/TPR/SDAD1/ZNF143/XPOT/UHRF1BP1L/RWDD1/SHMT2/GCNT1/AHR/HSPA9/METRNL/XPO1/ROCK1/MRPL52/RAD23B/EIF3A/HAUS6/HDLBP/SUZ12/ARPC2/SMC5/HMGXB4/SLC3A2/BMP2K/ACBD3/PICALM/PTPRE/GABPB1/LRP12/HAX1/CSDE1/MCTP2/RAB5A/EIF5/AP4E1/DNAJC21/MYC/NFYB/U2SURP/SIAH2/RAP1GDS1/OSBPL3/NAA16/UBR5/KDM6A/ZNF131/DNAJA3/FNDC3A/USPL1/TPP2/CHSY1/ASNS/GRAMD1B/SPRED1/SENP6/CHAC1/IMPDH1/TAB2/SPATA5/EXOC5/MRI1/SLC39A6/IER3/ERRFI1/VASP/TNPO1/LIN7C/ALDH18A1/ENTPD4/CAND1/PARVG/PKN2/UHRF1BP1/TEX2/TBL2/SLC25A30/TNFRSF9/KCNK6/SPRY1/ARF6
MSigDB	Lung	COVID High vs Control	log2FoldChange	GSE3982_BASOPHIL_VS_TH1_DN	4.30357e-06	4.96719e-05	0.610527	0.415464	1.83384	174	BUB1B/XRCC2/NEK2/NME1/SPAG5/HSPD1/HMGA1/CHEK1/BLM/HELLS/SLC2A5/MLLT11/AURKA/CKS2/PNP/OLA1/PPIF/MICB/CHEK2/MRPS15/PAICS/EVI2A/LILRA6/HMGB3/ENO1/MRPL13/RANBP1/IKBKE/STMN1/MRTO4/CAST/ELOVL6/GGCT/RAD51/NQO1/GOLT1B/ZWILCH/CHAF1B/RSRC1/EIF5A/DDX10/MRPL11/GGH/FNDC3B/RWDD2B/LIMA1/MYO5A/PRMT5/NETO2/MRPL39/SYTL2/RAI14/TUBG1/PTGIR/TCERG1/NASP/PSMB5/RRP7A/DNAJC9/PSMC4/CTNNAL1/SACS/PHB/CCNE2/MSMO1/PPFIA1/CDC123/ANO10/RRP9/STK39/PLA2G4C/AKR1B1/CDC37/MTHFD1/NRBP1/C1orf216/PSMB2/MIS18A/RRM1/DOCK4/SCAND1/B4GALT5
MSigDB	Lung	COVID High vs Control	log2FoldChange	GSE17721_CTRL_VS_LPS_12H_BMDC_DN	4.30357e-06	4.96719e-05	0.610527	0.415387	1.83349	174	SPP1/TIMP1/SERPINE1/PLA2G2A/GBP2/HSP90AA1/BIRC3/DDIT3/NAMPT/SLC28A2/SNX10/SAMSN1/CACYBP/SQSTM1/PWP2/PSMB9/SOCS1/IFITM10/PFDN2/C9orf72/UBE2S/RANBP1/MMP14/ARID5B/RBM19/TBK1/TPR/NOP58/GOLT1B/SP110/TAP1/JARID2/EIF2S1/EIF3D/ME1/GTF2E2/SLIRP/SLFN13/TSR1/MITD1/NINJ1/POLE4/IGBP1/RAD23A/SCRG1/GSR/MMP2/OAS2/CPD/NOLC1/EHBP1L1/SEC24D/TCF21/AGFG1/ATP6V1E1/AATF/PDLIM4/PSORS1C2/PSMC4/RPE
MSigDB	Lung	COVID High vs Control	log2FoldChange	GSE26669_CTRL_VS_COSTIM_BLOCK_MLR_CD4_TCELL_UP	4.36641e-06	5.03613e-05	0.610527	0.415842	1.85248	179	IDO1/UBE2C/HMX2/AURKB/BUB1/SAMD9L/CDKN1A/UPP1/SERPINE2/IL22/AREG/AURKA/IGSF23/OLA1/POMP/PSMD14/CWC15/PSMA7/RNF213/DAB2/DDX58/ELOVL6/NOP58/EIF1B/DUSP5/TAP1/STIP1/JAKMIP2/CCT8/TRMT112/METTL1/GART/NIN/FPR2/RNF19B/RPL24/TLR1/AMZ2/ENOPH1/NXT1/PFDN6/CASP8/PFN1/CHMP4B/NT5E/C3orf38/DNMT1/GCSH/HSH2D/CMPK2/EIF2AK2/METTL8/POLE2/EIF2B3/HAT1/FAM81A/REL/MRPS10/ELMO2/ATOX1/PSMA3/SAAL1/NOP56/PSMD1/NSMCE2/CCDC6/IRF7/SCFD1/BANF1/TRIM5/CASP7/SND1/DHX58/BUD31/DPF3/STK39/UTP15/TDGF1/GPI/USP32/HSCB/MTHFD1/ARRDC4/IDH3A/NLRC5/ADSL/DDX1/LSM4/GMDS
MSigDB	Lung	COVID High vs Control	log2FoldChange	GSE9509_LPS_VS_LPS_AND_IL10_STIM_IL10_KO_MACROPHAGE_10MIN_UP	4.37406e-06	5.04137e-05	0.610527	0.415542	1.84057	177	CCL7/PTX3/SERPINB2/IL11/CCL2/IGF1/NEK2/CLEC6A/LIF/THBS2/QPCT/PLAUR/SAP30/TPST1/GEM/OLIG1/NFIL3/HS3ST3A1/IL10/FGF2/NPL/SDCBP2/PLSCR1/OASL/SOCS3/MYOF/BASP1/DAB2/FHL2/EREG/TSLP/FGD6/FRMD6/PIK3AP1/C6/TRAFD1/MARCKS/ARF4/CDCP1
MSigDB	Lung	COVID High vs Control	log2FoldChange	PID_ATR_PATHWAY	4.41508e-06	5.08066e-05	0.610527	0.65557	2.19577	38	CLSPN/CDC25C/CDC6/CHEK1/BRCA2/CDC25A/CCNA2/PLK1/MDM2/NBN/RFC4/FANCD2/RAD51/TIMELESS/TIPIN/ATR/TOPBP1/YWHAZ
MSigDB	Lung	COVID High vs Control	log2FoldChange	KEGG_NOD_LIKE_RECEPTOR_SIGNALING_PATHWAY	4.41756e-06	5.08066e-05	0.610527	0.613459	2.154	51	CCL7/CCL8/CCL2/HSP90AA1/IL6/BIRC3/RIPK2/TNFAIP3/CCL11/NLRP3/HSP90B1/IL18/CARD9/NOD2/CASP1/NLRC4/CASP8/MEFV/HSP90AB1
MSigDB	Lung	COVID High vs Control	log2FoldChange	SCHUHMACHER_MYC_TARGETS_UP	4.41756e-06	5.08066e-05	0.610527	0.547875	2.09648	75	NME1/AK4/NAMPT/ODC1/RCC1/HSPE1/FKBP4/LDHA/ACSL1/PAICS/DDX21/EBNA1BP2/RANBP1/VRK1/LRP8/SRPK1/PYCR1/CEBPZ/SLC20A1/CYCS/PNO1/SLC16A1/DDX10/ATP1B3/PPAT/SRM/SLC39A14/RRS1/MRPL3/UCHL3/ABCE1/AIMP2/CTSC/GCSH/NOLC1/MEST/MYC/PRPS2/EXOSC7/POLR2H/RABEPK/AHCY/ZNF239/PRDX4/NEFH/IMPDH2/MTHFD1
MSigDB	Lung	COVID High vs Control	log2FoldChange	GO_PATTERN_SPECIFICATION_PROCESS	4.44575e-06	5.10946e-05	0.610527	-0.399901	-1.68181	364	DMRTA2/DMRT3/HHIP/EN1/HAND2/FGFR2/IRX3/SIX2/CYP26C1/CDX1/TCAP/NKX6-2/FOXH1/NDRG4/NKX3-2/ARC/ASCL1/FOXD1/WNT7B/FOXF1/NKX6-1/HAND1/IRX4/SOSTDC1/SOX18/SIM2/FOLR1/RIPPLY2/DISP1/GDF2/DLL4/HEY2/NKX2-5/HES1/GSC/HOXC9/SOX17/SFRP1/SHH/VANGL2/NKX2-1/HOXA7/NODAL/WNT3/CRB2/OOEP/IHH/LEF1/BMP4/BTG2/NRARP/WNT6/PKD1L1/NRG3/ERBB4/MEOX1/LRP5/EFNB1/FOXA2/CXXC4/MESP1/HOXA3/CDON/TBX3/SEMA3E/HNF1B/SMAD6/NOG/CELSR2/LMX1B/WNT5A/NOTCH1/FOXA1/GDF3/SEMA3F/DLL1/FZD5/IRX1/LRP4/OTX1/ZBTB16/MMP21/LRP6/EMX2/GATA4/CTNNBIP1/TDRD5/TBX20/GREM2/MEGF8/PSKH1/AXIN2/WNT3A/MFNG/HOXA5/DSCAML1/CELSR1/IRX2/PTCH1/FOXN4
MSigDB	Lung	COVID High vs Control	log2FoldChange	REACTOME_CLASS_I_MHC_MEDIATED_ANTIGEN_PROCESSING_PRESENTATION	4.45563e-06	5.11719e-05	0.610527	0.394512	1.79561	218	UBE2C/FCGR1A/PSME2/CDC20/NCF2/PSMA6/PSMB9/PSMD14/UBE2L6/SOCS3/SOCS1/SEC61G/PSMA7/UBE2S/UBE2D1/PSMA4/PSMD7/B2M/CYBB/CDC26/HSPA5/LRR1/PSMC1/UBE2E1/TAP1/PSMB7/PSMB8/UBA6/FBXW7/PSMB3/TRIM9/UBE2J1/UBE2Q2/PSMC6/PSMD12/PSMD10/FBXO6/CBLB/PSMD4/PSMA5/DTX3L/CUL2/TRIM36/CDC27/PSMC2/TRIM37/UBA3/PSME1/SEC61B/TRIM21/PSMD13/PSMD8/SEC24D/CTSS/PSMB5/RNF138/SEC23A/ASB16/PSMC4/DZIP3/PSME4/CDC16/LRSAM1/UBE2V2/ITGAV/CALR/UBE2A/UBA2/PSMC3/PSMA3/RNF6/ANAPC13/PSMD1/CDC34/UBE2F/SKP1/CANX/PSMB4/GAN/SEC13/NCF4/VHL/UBE2E2/RPS27A/PSMB6/PSMD11/TPP2/UBE2B/SEC31A/PSMB2/UBE2U/PSMA1/CUL1/UBE2D2/PSMD6/PDIA3/PSMB1/RBX1/TRIP12/WSB1/PSMD9/UBE2N/ANAPC4/PSMB10/CYBA/UBE3A/SPSB1/ATG7/UBA52/CUL5/TAP2/UBR2/PSMA2/PJA2/UBR4/UBE2G1/RBCK1/SKP2/NPEPPS/ITGB5/UBE2R2/UBE2K/UBE2M
MSigDB	Lung	COVID High vs Control	log2FoldChange	GSE12845_NAIVE_VS_DARKZONE_GC_TONSIL_BCELL_DN	4.47308e-06	5.13359e-05	0.610527	0.424819	1.87888	170	SKA1/EXO1/KIF2C/KIFC1/CENPI/PLEK/TOP1/PSMA7/RAB33A/PSMC1/CCT7/PSPH/UGP2/TUBA1C/RWDD1/RASGRP3/UBA6/PPAT/ITPR2/MNS1/DNAJC8/GTF2E2/UCHL3/ATIC/ORC3/DTWD1/PSMD4/CDK7/CLIP2/CEP350/CMAS/IPO7/RHOQ/TPI1/YIPF1/PSMD8/REXO2/COPS5/NASP/CSE1L/PSMB5/EMG1/MDH1/PDCD10/ZNHIT1/NFYB/SERBP1/SNX5/CSTB/HERC4/HPS5/RMND1/ALDOA/MGAT1/RPL36AL/DCTPP1/LAMTOR2/MTHFD1/BAZ2B/TMEM165/DDX23/RGS16/TDRD7/MAPK12/LAGE3/GMDS/PDHX/GTF2E1/PSPC1/PREB/UBAP2/RHOG/TBCB/MRPL16/DTYMK/PARP2/RUVBL1/PSMB10/DENND4A/TADA3/PHF7/GSTK1/AGPS/PSMA2/NAPG/UBR4
MSigDB	Lung	COVID High vs Control	log2FoldChange	SWEET_LUNG_CANCER_KRAS_DN	4.48873e-06	5.1479e-05	0.610527	-0.396041	-1.66404	389	MYH6/ADIPOQ/MYL7/ACTC1/ACTA1/CIDEC/MYH1/BPIFB1/ADCY8/SCGB1A1/MS4A1/LTBP4/CNTN1/IL1B/CES3/TNNT2/MSLN/RAG1/CYP2F1/CLEC3B/AQP1/EPAS1/PRX/FOXF1/DPEP1/RAMP2/KLF2/NDRG2/NPR3/EFNB2/THBD/RASIP1/PTPRB/VWF/ATP1A2/PON1/LIFR/GPAM/CD3D/INMT/TSPAN7/SOX17/KRT4/UPK3B/TIMP3/EDNRB/ADRB3/CLDN5/VPREB3/CDKN1C/KIT/CA2/MAPT/ACE/CDH5/CKMT2/SCN7A/GFRA2/ZBTB46/ACVRL1/BCL6B/MFAP4/ARRB1/MATN2/SPIB/KRT85/TBX3/CADM1/SMAD6/S1PR1/TEK/TIE1/MFAP5/CALCR/HEY1/LTB/CD93/SOX2/NTN1/IGFBP2/GCOM1/KLF4/ZBTB16/TNXB/TNNI3/CYP4B1/CPE/EMP2/GREM2/IGFBP6/KDR/KANK3/FXYD1/FKBP9/CAV3/GPM6B/HOXA5/FMO1/MYL4/CFD/CAV1/TSPAN13/PTCH1/PECAM1/FGF9/LEPR/MYH11/SASH1/NPNT/PTPRD/C3/ENPP2/ART3/NDST1/PAPSS2/ID3/CA3/GRK5/NID1/LYVE1
MSigDB	Lung	COVID High vs Control	log2FoldChange	PETROVA_PROX1_TARGETS_DN	4.50738e-06	5.16563e-05	0.610527	0.588107	2.12578	60	CCL2/FAP/SERPINE1/IGF2BP3/GBP2/NNMT/VCAN/IL6/TFEC/SRGN/KRT7/MLLT11/NRCAM/PLA2G4A/MMP14/ARHGAP22/TRIM22
MSigDB	Lung	COVID High vs Control	log2FoldChange	CHUNG_BLISTER_CYTOTOXICITY_UP	4.5433e-06	5.20313e-05	0.610527	0.475944	1.97608	115	PLIN2/CDKN1A/ADAP2/RAB13/HAVCR2/CTSB/SLAMF8/CKS2/DDB2/RBBP8/TNFAIP3/PSMD14/GNA15/CCR5/MYO7A/IRAK1/NTAN1/PSMC1/ZWILCH/SLC43A3/CHCHD3/CD86/TIMM23/RACGAP1/RFK/PAIP1/CLTA/MRPL9/CBLB/COPS8/SKA2/COX5A/CTSC/C1QB/TPI1/COQ5/PSMD13/BORA/SNX9/SNX5/ATF5/SOD1/ATOX1/SLC11A2/CPSF3/C1QC/SYT11/SUPT16H/MRPS24/AKR1A1/CUEDC2/SYTL3/TCF12/NANS
MSigDB	Lung	COVID High vs Control	log2FoldChange	MACAEVA_PBMC_RESPONSE_TO_IR	4.57617e-06	5.23706e-05	0.610527	0.534847	2.07135	79	GADD45A/EDA2R/E2F7/CDKN1A/PAPPA/APOBEC3H/CD70/AEN/DDB2/TRIAP1/FAS/ASCC3/BAX/IKBIP/TRIM22/MDM2/CCNG1/ZMAT3/MAP4K4/CCDC90B/ITPR2/TNFRSF10B/BLOC1S2/PCNP/AMZ2/F5/LIG1/PHPT1/PCNA/RRM2B/FBXO22/SOCS4/CPSF3/RAP2B/ANXA4/CMBL
MSigDB	Lung	COVID High vs Control	log2FoldChange	GO_CONDENSED_CHROMOSOME_OUTER_KINETOCHORE	4.60896e-06	5.27075e-05	0.610527	0.89115	2.18885	11	CENPE/BUB1B/SKA1/CENPF/NDC80/BUB1/SKA3/CCNB1/PLK1
MSigDB	Lung	COVID High vs Control	log2FoldChange	GSE43955_TH0_VS_TGFB_IL6_TH17_ACT_CD4_TCELL_4H_UP	4.61211e-06	5.27075e-05	0.610527	0.415289	1.83945	177	TNFAIP6/SELE/CXCL9/NNMT/IL6/BIRC3/SLC11A1/FCGR1A/SPHK1/WDHD1/NFIL3/EIF2S2/BACH1/PPP1R15A/PSMD14/SOCS3/IRF1/RELB/LYN/JAK2/IL1R1/RGS2/MRPL13/B2M/SLC4A7/UGCG/TGFBI/MCOLN2/PDCD1/ACTN1/ZNF146/MAP3K8/CASP8AP2/SOX11/CSF2RA/CD86/BTF3/CLTA/GJA1/PTGS2/EIF1AY/MRPL37/CEP350/TFAP2A/BMP2K/IL18BP/HDAC2/MEST/AGFG1/ZNF260/DNAJC9/RNF149/CYB5R4/HNRNPA3/OGFR/ERP44/GNG12/RPE/SNX5/PSMA3/CTSZ/HERC4
MSigDB	Lung	COVID High vs Control	log2FoldChange	REACTOME_METABOLISM_OF_PROTEINS	4.65587e-06	5.31701e-05	0.610527	0.343219	1.64319	360	F9/TUBB3/B3GNT6/HSPD1/PFDN4/SPHK1/PLAUR/EIF4EBP1/EIF2S2/TIMM8B/EIF3J/EIF5B/RPL7/GNPNAT1/B3GNT5/GFPT2/PFDN2/SEC61G/TIMM9/CCT4/RPS19/TIMM8A/CCT2/TIMM17A/MUC21/VDAC1/TUBB2A/RPL26/CCT7/RPS18/EEF1B2/RPS7/CCT6A/RPLP0/ARSJ/PFDN5/RPL32/RPS6/TUBA1C/EIF2S1/TRAM1/RPL6/EIF4A1/EIF3D/EIF3E/RPL19/FBXW7/CCT8/TBCA/EIF5A/GCNT1/CCT5/RPL7A/EIF1AX/HSPA9/SRP72/TIMM44/RPL4/RPL36A/RPL38/RPS2/RPL36/CCT3/TCP1/RPS8/FBXO6/RPL24/RPL35/EIF3H/EIF3A/VBP1/SRP9/PFDN6/UGGT2/RPL9/ACTB/MGAT4C/RPL23/RPS3A/ETF1/RPL29/EIF3G/SEC61B/PFDN1/SSR3/SEC24D/TUBA4A/TUBB6/RPL10A/EIF5/EIF5A2/RPS5/SEC23A/SRP54/TOMM22/EIF2B3/SRPRB/EIF2S3/GRPEL1/EIF4E/RPLP1/CALR/RPS4X/RPS9/TUBA1B/RPL35A/RPL27A/MTX1/RPL34/NOP56/DPM1/TIMM10/GALNT1/CANX/GFER/SEC13/PGM3/MGAT1/EIF2B5/LMAN1/MAN2A1/RPS13/RPL8/RPS27A/TIMM17B/FBXL5/SEC11A/HSCB/SEC31A/RPS11/ST8SIA2/RPS15/SLC25A13/B3GNT3/FAU/RPS15A/RPL30/RPL28/B3GNTL1/PDIA3/KIFC3/B4GALT5/RPS17/RPL3
MSigDB	Lung	COVID High vs Control	log2FoldChange	GO_CARDIAC_CHAMBER_DEVELOPMENT	4.70166e-06	5.36552e-05	0.610527	-0.510954	-1.92204	134	MYH6/MYH7/MYL2/HAND2/FGFR2/TNNI1/XIRP2/FOXH1/TNNT2/FOXF1/HAND1/LRP2/DLL4/HEY2/NKX2-5/HES1/VANGL2/HEYL/MYBPC3/STRA6/BMP4/KCNK2/WNT11/MESP1/TBX3/SMAD6/TEK/NPY5R/WNT5A/NOTCH1/HEY1/RBP4/FZD1/GATA3/GJA5/TNNI3/GATA4/CPE/TBX20/CAV3/GATA6/WNT2/PKP2/HEG1/SMAD7/NDST1
MSigDB	Lung	COVID High vs Control	log2FoldChange	GSE15330_MEGAKARYOCYTE_ERYTHROID_VS_GRANULOCYTE_MONOCYTE_PROGENITOR_UP	4.75334e-06	5.42068e-05	0.610527	0.441488	1.91807	157	FTH1/PTTG1/SLAMF7/S100A8/ANXA1/ITGAX/PFKP/SRGN/SAP30/ZWINT/SNX10/S100A9/GEM/NFIL3/LAIR1/PLSCR1/PLEK/SUB1/TXNDC17/CWC15/GNA15/AP3S1/ATP6V1F/BLVRA/IFNG/SLC4A7/PHF11/SLA/DUSP5/PIK3AP1/IL18RAP/CASP1/UAP1L1/NDUFA1/CALM2/MPHOSPH6/ZEB2/GGH/RHEB/AIF1/PPM1J/S100A11/CD63/RGS1/MED7/SYTL2/CD48/PTPRE/S100A13/NDUFS4/TTC39C/INSL6/MYO1F/CD44/UNC119/SCFD2/GMFG/AP1S2/CHST11/KLRC1/ANXA4/ACOT7/ING2/NQO2/BAG1/PRDM1/SPTY2D1/UFC1/ABHD5/MICAL1/COQ10B/CHSY1
MSigDB	Lung	COVID High vs Control	log2FoldChange	KRAS.600_UP.V1_DN	4.79999e-06	5.47003e-05	0.610527	-0.452896	-1.80872	217	MUC5AC/CKM/CD207/COL2A1/SCGN/SCN10A/IFNA5/SCGB1A1/PNMT/CNR2/NPC1L1/KLK7/LRRC31/OLFML2A/CHRM2/MTNR1A/NR0B2/NRXN3/CLCA2/NKX6-1/GP2/COLEC10/CYP2C18/THBD/ADRA2B/SIT1/ART1/PRODH/CNTFR/FGFR3/KRT4/EPHB6/CSPG4/CDH16/NYNRIN/TUBAL3/BCL11B/RAMP3/ENPP1/EDAR/RASAL1/SCN7A/ATP6V1B1/HLA-DOA/SLC3A1/MATN2/SMPDL3B/ABCB11/GRM2/KLK12/PDE11A/EPHB3/MYOM2/NOS1/YBX2/TMEM8B/NTF3/PTPRU/SLC5A2/ZNF750/ZBTB16/TNNI3/C8A/LY6D/KLF8/MAGIX/ARHGEF38/EPHX2/MAP2K6/TAS2R4/PCYT1B/IL5/CLIC3/FOXRED2/CD40LG/CCR8/HYAL4/FOLR2/EDIL3
MSigDB	Lung	COVID High vs Control	log2FoldChange	GO_PROTEIN_SUMOYLATION	4.80851e-06	5.47589e-05	0.610527	0.49165	1.99545	105	TOP2A/BIRC5/AURKB/EID3/BLM/IFIH1/BRCA1/CDCA8/XRCC4/TOP1/MDM2/TPR/NOP58/MITF/SUMO1/HNRNPC/NUP43/RANGAP1/SMC5/TDG/PCNA/SMC3/BMI1/SMC6/RNF168/UBA2/NSMCE2/SEH1L/STAG2/NUP107/TP53BP1/RNF2/NUP88/WRN/PHC2/SENP6/NUP54/SP3/SENP5/STAG1/NUP37/ZNF451/NSMCE1/RANBP2/NUP62/NUP205/CETN2/SMC1A/SUMO3/SENP1/XPC/TOPORS/HNRNPK/TOP2B
MSigDB	Lung	COVID High vs Control	log2FoldChange	CHICAS_RB1_TARGETS_CONFLUENT	4.85502e-06	5.52497e-05	0.610527	0.319642	1.55686	485	GSTM1/PTX3/FAP/CEP55/TUBB3/BEND6/SERPINE1/MELK/RARRES1/COL3A1/GBP2/MTHFD2/NNMT/RAD51AP1/PSAT1/BRIP1/DOK5/HMGA1/COL5A2/NUF2/RPL22L1/COL1A1/KIF11/ANXA1/DIAPH3/SAMD9L/PTGER2/FRMD5/MOXD1/IFIT2/LXN/HELLS/CTHRC1/FCRL5/IFI16/OPTN/THBS1/TMEM171/EIF4EBP1/NMI/TXN/NAV3/SH3BGRL3/LACTB/DOCK10/SLC7A5/ANPEP/CDC7/ANXA2/EIF5B/IFITM3/COL5A1/PARP9/PSMB9/ADAMTS2/CDC42EP5/C3orf14/MYOF/VCAM1/UHRF1/CDCA7/DDX60/ARID5B/DAB2/FHL2/TRNP1/EPHB2/APOL6/GPC6/TSLP/TUBB2A/UGCG/PKIB/FGD6/TYMS/PLIN3/COL15A1/PSPH/S100A10/S100A6/SPATS2L/TUBA1C/RWDD1/TWIST1/CORO1C/VGLL3/SHMT2/SEMA3C/NUPR1/C18orf54/SERPINH1/FLOT1/BLVRB/HSPB1/MCM4/TIPIN/SNX7/VIM/DTX3L/C1S/G6PD/SIPA1L2/PEA15/LARP6/SKA2/XAF1/RGS10/MCM6/ACTB/SERPINF1/SYTL2/C12orf75/ITGBL1/CNN3/C1R/WDR41/COTL1/NAV2/CPA4/MEST/COL1A2/PAK1/TUBB6/ARL4A/DCN/TUBB/POLE2/SNRNP25/RASSF4/PDLIM7/TAGLN/ALDH1A3/PXK/CD44/PRDX6
MSigDB	Lung	COVID High vs Control	log2FoldChange	GSE33162_UNTREATED_VS_4H_LPS_STIM_HDAC3_KO_MACROPHAGE_UP	4.86216e-06	5.52921e-05	0.610527	0.416607	1.85176	178	CXCL10/TTK/TPX2/UBE2C/AURKB/ORC6/STIL/CENPA/KIF20A/ANXA1/ITGAX/LXN/WDHD1/CDK1/CDC20/TXN/SH3BGRL3/CHMP5/TRPS1/CISD1/GNA15/MAPK6/MANF/PLK1/SMS/MIS18BP1/IFNG/ITGAM/NDUFB3/MRPL18/TRAM1/E2F8/PKIG/COX6C/CDKN2C/AIDA/GGH/XPNPEP1/UGDH/ARPC5/TIPIN/LIG1/CBX1/TALDO1/ASF1B/MCM6/COX5A/MRPL27/DNMT1/TPI1/SPI1/S100A13/TMPO/IAH1/SNRNP25/GNPDA1/EFHD2/HMGB1/PTPN12/LITAF/AP1S2/TFDP1/UQCRC2/ANXA4/PGK1/PRIM1/SNRPA/CTSD/NDUFB6/MCM2/YWHAE/ATP6V1A
MSigDB	Lung	COVID High vs Control	log2FoldChange	GSE6269_HEALTHY_VS_STAPH_AUREUS_INF_PBMC_UP	4.86904e-06	5.53316e-05	0.610527	0.4446	1.90834	146	OTOF/ISG15/IFI44L/STAT1/RSAD2/IFI44/IFI16/CDC7/IFITM3/OASL/CISD1/OAS1/OAS3/MX1/ZBP1/DDX60/MAP7D3/SIGLEC1/TRIM22/PPID/SP110/ZWILCH/SPATS2L/RSRC1/IFI35/UPF2/PARP12/PPAT/LIMA1/PUS7/RBM25/ATRX/THOC2/USO1/RECQL/XAF1/OAS2/PNISR/ATAD2B/CD2AP/TRIM38/EIF2AK2/PLS3/SMC6/PTPRC/KPNB1/USP1/SMG1/SCAF11/CDK12/ADD3/IRF7/SLC16A7/TRIM5/PRIM1/PTPRO/TAF1B/AP3D1/BPTF
MSigDB	Lung	COVID High vs Control	log2FoldChange	GO_REGULATION_OF_INFLAMMATORY_RESPONSE	4.87467e-06	5.53567e-05	0.610527	0.37506	1.72667	252	CCL7/CYP19A1/CCL8/CCL2/CREB3L3/TNFAIP6/SELE/PBK/SERPINE1/GBP5/PLA2G2A/IL1RL2/IDO1/IL6/TLR2/PLA2G7/BIRC3/S100A8/IL21/ANXA1/ITGA2/SERPINC1/GHSR/ADAM8/S100A9/NR1H3/IL10/LBP/GPX1/TNFAIP3/PSMA6/SOCS3/HGF/C1QBP/TAC1/LYN/CCL11/NLRP3/BCL6/JAK2/CCL3L3/RPS19/IL1R1/PLA2G4A/PTPN2/KRT1/C9/IL33/DUSP10/IL18/AGT/PARK7/CCR2/FFAR2/FCER1G/ZC3H12A/PIK3AP1/IL20/C3AR1/ADAMTS12/C6/NOD2/CASP1/SNX6
MSigDB	Lung	COVID High vs Control	log2FoldChange	GO_DNA_SYNTHESIS_INVOLVED_IN_DNA_REPAIR	4.87968e-06	5.53748e-05	0.610527	0.560614	2.07244	66	EXO1/XRCC2/ISG15/RAD51AP1/BRIP1/BRCA2/BLM/BRCA1/DTL/RMI2/RBBP8/UBE2L6/DNA2/UBC/NBN/TRIM25/RFC4/RAD51/MAD2L2/POLK/PALB2/PCNA/CDKN2D/POLE2/BARD1/ATM/RMI1/UBB/RPS27A/WRN/REV3L/RFC3/RFC2/RAD51B/POLA1/UBA52/RAD50/USP10/RFC1/ZBTB1/NPLOC4/POLI/POLH/RPA3
MSigDB	Lung	COVID High vs Control	log2FoldChange	MEL18_DN.V1_UP	4.8836e-06	5.53805e-05	0.610527	0.461762	1.94141	127	SPP1/GAL/GREM1/FAP/TNFAIP6/FOSL1/CLSPN/HAS2/SLC7A11/LIF/TFEC/PLAUR/PAPPA/SLC16A6/ADM/LHFPL2/HS3ST3A1/SLC7A5/MICB/GFPT2/DDX11/ADAM12/VNN1/CLDN1/CA12/PDCD1LG2/ZC3H12A/TAP1/COL16A1/C3AR1/FADS3/CDCP1/STX1A/CSF1/LCP1
MSigDB	Lung	COVID High vs Control	log2FoldChange	GSE6674_UNSTIM_VS_ANTI_IGM_AND_CPG_STIM_BCELL_DN	4.90711e-06	5.56082e-05	0.610527	0.418593	1.84873	173	IL24/LAP3/ODC1/AEN/GNL3/SRFBP1/BDP1/PPA1/SOCS1/LCP2/IRF4/LRP8/FHL2/BRIX1/SLC4A7/NDUFAF4/GTPBP4/PDCD1LG2/CEBPZ/SLC20A1/EEF1E1/E2F3/MRPL17/GCNT1/UTP18/EIF4G3/PLK3/SRM/HSPA9/RRS1/NIP7/EXOSC1/NMD3/CNBP/NAA25/WDR43/TSR1/EIF1AY/PRMT5/USO1/MAK16/ZCCHC2/BTG3/PICALM/LRP12/TUBA4A/POLR3D/ANKIB1/EIF4A3/ARL4A/MYC/DICER1/ELMO2/STRN3/SIAH2/PDCD11/TFDP1/XPO5/TRMT5/HSD17B7/NSUN2/IL15RA/RRP9/UTP15/OSM/ATAD3A/AHCTF1/KRI1/SPRED1/RASA2/ETV6/SPATA5/PPP1R12A/ADSL/THUMPD3/GTF2E1/PSME3/RARS2/ADRM1/DLST/CHCHD4/PIKFYVE/MARK3/DIS3/WDR3/OTUD4/TEX2/WSB2/ALKBH1/KCTD13/POLR3E/PPP2R1B/DUS1L
MSigDB	Lung	COVID High vs Control	log2FoldChange	GO_MACROMOLECULAR_COMPLEX_BINDING	4.96969e-06	5.6278e-05	0.610527	0.257398	1.3341	1222	SPTA1/OTOF/FAP/CRP/CENPE/FABP1/KIF4A/IGF1/UMOD/CLSPN/SKA1/KIF14/POLQ/CENPF/EXO1/BEND6/TOP2A/KIF15/COL3A1/BIRC5/HMGA2/NME1/ORC1/HSP90AA1/KIF18B/DOK5/HIF1A/HMGA1/KIF18A/KIF2C/LRRC15/PIM1/GAPDH/FCGR1A/S100A8/KIF11/CENPA/KIF20A/KRT8/KIF23/KIF20B/KIFC1/CCNE1/ITGA2/ESM1/CDCA5/CDKN1A/PFKP/MPO/SRGN/UBE2T/IFIH1/S100A9/DMP1/EZH2/RCC1/THBS1/NUSAP1/CTSB/SNAI2/CDC20/BRCA1/HESX1/LIPC/CENPH/HOXD10/CCDC88A/IFNE/OLA1/MYH3/HMGN5/LUM/CEP290/DNAJC2/ADM2/TWF1/TRPS1/COL5A1/PSMB9/FAS/PSMD14/PIK3R5/BAX/SLC34A1/TOP1/C1QBP/WASF1/MMP13/NOC3L/RELB/KIF26B/LYN/BCL6/MLKL/PRC1/GNA15/GATA1/MYO7A/APOL2/VCAM1/PTPN2/UHRF1/VRK1/MMP14/MAP7D3/LRP8/PLK1/CLIP1/FCGR2C/ABL2/SNCA/VDAC1/MEIS3/GNA13/HSPA5/GAS2L3/MYO1E/ANXA8/TPR/TGFBI/FCER1G/FMN1/KRT19/MTIF2/DSPP/RAD51/ZC3H12A/ARPC3/ACTN1/DOCK2/COL16A1/JARID2/MYO9B/EIF2S1/ERI1/CHAF1B/JAKMIP2/RELL2/CORO1C/CASP3/MMP9/CRYAB/NAA15/FGR/EGFL6/FCGR3A/HSPA8/SHMT2/EIF5A/MARCKS/CEP57L1/ZIC2/FERMT3/ADAM9/NUPR1/ARRB2/FST/PSMG1/SRP72/IQGAP2/SERPINH1/PANX1/AIF1/PPIB/LIMA1/ERMN/RACGAP1/MAP2/NMD3/HNRNPC/ARPC5/COMP/FRG1/CHAF1A/WDR43/SSBP1/LCP1/ACHE/SRP9/MTIF3/BAZ1B/SPTB/NRAS/KIF5A/ACTR3/EIF2A/VIM/CASP8/CD63/KIFC2/CLIP2/HMGN4/FES/ATRX/CEP350/CBX1/DHX29/CDC20B/SATB2/TFAP2A/PRMT5/NKAP/SUZ12/IGBP1/ITGB2/CUL2/HSP90AB1/GMFB/PHF21A/GNB4/MICALL2/SKA2/KIF5B/ACTB/ADAM17/ARPC2/ATAD2B/TRIM37/DNMT1/ATR/CNN3/MBD2/POLB/ETF1/PCNA/USP14/HDAC2/SMC3/CEP57/MTRF1L/CD2AP/RAP1B/BMI1/LHX2/FSTL3/CDK5RAP3/CPS1/GNAI3/BAG3/GTF2H1/NASP/POLR3D/CTSS/PPP2R2A/PAK1/NAA10/CEBPB/RNF8/RBPJ/UQCRFS1/EIF4A3/SYNE2/DCN/EIF5A2/UXT/TUBB/MYC/SRP54/APOA2/ZNHIT1/ZNF354B/SRPRB/PGAM5/SNX9/TTF1/CDK5RAP2/ICAM1/PRKCB/CD44/WDR12/CTNNAL1/REL/LCA5/GNAT1/NFYB/RNF168/FMNL1/ATF5/CALR/AP1AR/FANCM/PI4K2A/GMFG/ATM/UTRN/NCKAP1L/IFT74/KLC3/STRN3/TAF2/SNX2/NFKB2/FN1/NDUFA4/SACS/NEXN/TADA2A
MSigDB	Lung	COVID High vs Control	log2FoldChange	BOWIE_RESPONSE_TO_EXTRACELLULAR_MATRIX	4.99446e-06	5.6519e-05	0.610527	0.847171	2.18267	14	ISG15/STAT1/IFIT3/IFIT2/IFI16/PSMB9/OAS1/IRF1/MX1/PSMB8/IFI35
MSigDB	Lung	COVID High vs Control	log2FoldChange	GSE32901_NAIVE_VS_TH17_NEG_CD4_TCELL_UP	5.03284e-06	5.69136e-05	0.610527	0.430718	1.87434	158	CENPE/HMMR/BUB1B/CLSPN/MKI67/ANLN/CDCA2/CDC25C/PLIN2/KIF15/IGF2BP3/TPX2/CKAP2L/SHCBP1/GTSE1/LY96/STIL/IFI30/NUF2/PIM1/KIF11/KIF23/KIF20B/ODC1/ECT2/KNTC1/CENPI/DTL/CENPH/CCNA2/LYN/PRC1/EEA1/IRF4/CYBB/MIS18BP1/MYO1E/S100A6/SLC43A3/SNRPD1/RASGRP3/E2F8/ADAM9/BID/TK1/CASP8/LIG1/ASF1B/HSP90AB1/TNIP3/KMO/MED7/TCF19/TRIP13/CPD/CD38/POLE2/MYC/CKS1B/HAT1/LAT2/FAM126A/CSTB/CTSZ/MYO1G/TEX15/BLNK/CAPG/CANX/ANXA4
MSigDB	Lung	COVID High vs Control	log2FoldChange	CSR_EARLY_UP.V1_UP	5.04017e-06	5.69567e-05	0.610527	0.438324	1.88057	141	IL11/GAL/B3GNT6/HMGA1/PLAUR/RIPK2/SLC30A1/PNP/TMEM200A/UAP1/PPIF/NCL/DDX21/TOP1/CD33/IRAK1/YOD1/DNTTIP2/CD274/TRNP1/CCDC59/GTPBP4/GNL2/FRMD6/DNAJA1/MYO9B/VTA1/EIF4A1/SLC16A1/TIMM23/SRP72/NIP7/PANX1/RFK/NMD3/UGDH/PTGS2/MRPS35/UFM1/ACTR3/DKC1/UTP3/ILF2/NT5E/YWHAG/TDG/EIF4A3/POLE3/DSP/MNAT1/CHUK
MSigDB	Lung	COVID High vs Control	log2FoldChange	GSE41867_NAIVE_VS_DAY30_LCMV_ARMSTRONG_MEMORY_CD8_TCELL_DN	5.04758e-06	5.70008e-05	0.610527	0.417253	1.8418	171	MCM10/HMGA1/TXN/COPS2/OLA1/POMP/FANCB/CCDC59/PSMC1/ME2/ZWILCH/GTF3C6/SNRPD1/BCAS2/BOLA3/PSMD12/RFK/LYRM1/OTUD6B/TIPIN/LIG1/HDGF/NETO2/CHORDC1/RUFY1/SLC7A6OS/MAGOH/HAX1/NAA10/RINT1/CD44/CTNNAL1/PRDX6/POC5/ZBTB32/MRPS23/UBXN2B/PTPN12/CCNC/CDC34/DYNC1LI1/KPNA4/GAN/PAQR3/RNMT/PGM3/GCLC/MPHOSPH8/DNAJA2/EFTUD2/CCDC51/AKR1B1/CLPX/LONP1/CDK17/KRI1/NDUFS3/WEE1/UQCR10/MAP3K7/CAMSAP1/NUTF2/INTS8/UBE2N/MTF1/ANAPC4/CDC73/DYM/DENND4C/CAND1/ORC5/FASTKD2/NPLOC4/MCMBP/PUS3/ETFB/SETDB1/SHQ1/MTO1/UBE2M/BAG4/DUS1L/PCMT1/API5/THAP4/POLR2B/NOL10/LIPT1/TPRN/PREP/LARP1/COX10/PTGES2/TRIP10/EMD/CIAPIN1
MSigDB	Lung	COVID High vs Control	log2FoldChange	WELCSH_BRCA1_TARGETS_UP	5.12939e-06	5.7844e-05	0.610527	0.421656	1.86133	176	XIST/HMMR/TUBB3/TOP2A/RRM2/TFPI2/STAT1/KIF2C/KIF11/ANXA1/CDKN1A/QPCT/CDK1/PTGR1/CKS2/COPS2/LUM/ANXA2/MICB/TXNDC9/B2M/TIMM17A/ANXA5/HSPA5/CCT7/DEK/RABGGTB/TAF12/TRAM1/CALM2/NDUFA12/ITGB3BP/IDH1/COPS8/RAB8A/HMGN4/KIF5B/PICALM/RDX/HEXB/NTS/TMPO/RAB1A/TUBB/SEC23A
MSigDB	Lung	COVID High vs Control	log2FoldChange	GSE29618_BCELL_VS_MDC_DN	5.12676e-06	5.7844e-05	0.610527	0.415565	1.84712	178	TIMP1/PSTPIP2/IFI30/GAPDH/TMSB10/ITGAX/GLRX/PLEKHO1/GSTO1/ADAM8/CTSB/SLC30A1/BATF3/TXN/CCDC88A/LGALS1/PPIF/ANXA2/HOXA9/CD33/ENO1/MYOF/CCR5/DAB2/ATG3/CKLF/ANXA5/IL18/TGFBI/MYL6/CCT6A/S100A10/S100A6/SPATS2L/TUBA1C/EIF4A1/CASP1/CALM2/AHR/ACTG1/RFK/ARPC5/DPYD/PTGS2/LCP1/VIM/C1orf54/CD63/CPT1A/ITGB2/RTN4/PEA15/NDUFA6/PFN1/RGS10/ACTB/RGS1/ARPC2/PICALM/GBE1/COTL1/CAP1/PAK1/RBPJ/UQCRFS1/EFHD2/GMFG/TUBA1B/CSTB/NDUFA4/CAPZA2/RNF130/AP1S2/DST/CAPG/CANX/RAP2B/RAB31/FLT3/IGFBP7/SEC13
MSigDB	Lung	COVID High vs Control	log2FoldChange	DELYS_THYROID_CANCER_DN	5.13359e-06	5.7851e-05	0.610527	-0.455732	-1.80591	205	EDN3/CA4/FGFR2/CRABP1/MYOC/HSD17B3/NDRG4/NPR1/GDF10/CDC42EP2/HLF/LRP2/FOLR1/LTF/AOC3/LIFR/TSPAN7/SLC14A1/SFRP1/CLDN5/FXYD6/ITM2A/KIT/CDH16/KCNAB1/ENPP1/EGR1/ITIH5/GFRA2/KCNK2/CASQ2/FOSB/MATN2/TPO/LDB2/TEK/ALDH2/LRP1B/SYNM/DNASE1L3/PTN/GAS1/SLC4A4/DPP6/TBC1D4/TNXB/SALL2/TAL1/FAAH/MEIS2/FXYD1/PLCH1/FMO1/TRAPPC6A/IPCEF1/MYCN/NRN1/CYBRD1/EML1/WASF3/TOB1/SORBS2/FBLN1/FOS/ID3/SGCD/ALDH4A1/FBLN5/ALDH1A1/MPPED2/SRPX/ALDH6A1/SYNDIG1/RPS6KA5/EMCN/TLE1/DPT/WFS1/ACSF2/SEMA3D/RASSF9
MSigDB	Lung	COVID High vs Control	log2FoldChange	GSE41867_DAY8_EFFECTOR_VS_DAY30_EXHAUSTED_CD8_TCELL_LCMV_CLONE13_UP	5.15817e-06	5.80877e-05	0.610527	0.413095	1.82338	174	BIRC5/ORC1/SHCBP1/IQGAP3/PLK4/PTTG1/SPC24/PRR11/EZH2/CTSB/BATF3/CKAP2/TIMM8B/CEP290/TRPS1/PLXNC1/LYAR/MORF4L2/TRIM25/HSPA5/TYMS/PDCD1/EEF1E1/ACTN1/EIF5A/MPHOSPH6/SRM/ITPKA/STOML2/AMZ2/NINJ1/CGRRF1/EXOSC10/CALU/COPS3/SLC7A6OS/MRPS22/MED8/RAB1A/TUBB6/AATF/GPN3/EIF2B3/POC5/BTAF1/TUBA1B/DUSP12/UBXN2B/NDUFA4/CCNC/PRAF2/EVC2/PSMB4/PAQR3/MGAT1/SND1/SPTY2D1/NDUFB6/ARID3A/SEC11A/TMEM165/COX7A1/WEE1/SRSF7/ABCF1/RRM1/LYSMD3/ITGB1/RBX1/TSPAN5/NUTF2
MSigDB	Lung	COVID High vs Control	log2FoldChange	GO_REGULATION_OF_PROTEOLYSIS	5.18522e-06	5.83517e-05	0.610527	0.301256	1.49416	613	SERPINB2/PI15/SPINK1/TIMP1/SFN/DLGAP5/FABP1/PBK/BUB1B/CENPF/SERPINE1/TTK/BIRC5/UBE2C/BCL2L10/TFPI2/SERPINB4/BUB1/ESPL1/IL6/AIM2/SERPINB5/HSPD1/BIRC3/PTTG1/S100A8/MAD2L1/CCNB1/SERPINC1/SERPINE2/PLAUR/LXN/ADAM8/S100A9/CDK1/IFI16/THBS1/PSME2/CDC20/R3HDML/IL10/TRIM67/SPINK5/SEMG2/AURKA/TNFSF14/HSPE1/TAF9/GPX1/PPP1R15A/PSMA6/TRIAP1/NGF/PSMB9/FAS/PSMD14/BAX/HGF/C1QBP/NLRP3/TRIB3/JAK2/PSMA7/COL6A3/SERPINB10/UBE2D1/PSMA4/CCK/LDLRAD3/PSMD7/PDCD5/UBC/MMP14/KNG1/DAB2/PLK1/C9/CDC26/MDM2/IL33/ZFAND2A/SNCA/CAST/AGT/TEX14/PARK7/ANXA8/IFNG/TPR/CSTA/PSMC1/UBE2E1/ANP32B/DNAJC1/SDCBP/CYCS/C3AR1/PSMB7/GEN1/BAK1/C6/MAD2L2/CASP3/MMP9/CRYAB/PSMB8/CASP8AP2/PRKCG/FBXW7/CASP1/PSMB3/NLRC4/PDCL3/ADAM9/ARRB2/PLK3/SUMO1/TNFRSF10B/SERPINH1/PSMC6/PSMD12/RAD23B/PSMD10/NKX3-1/RNF19B/BID/CLN8/PSMD4/TMF1/CASP8/PSMA5/MEFV/FNIP1/IGBP1/HSP90AB1/PRDX3/RAD23A/FBXO5/PRELID1/CDC27/PSMC2/CTSC/SMC5/NUB1/SERPINF1/EGLN3/PICALM/UBQLN1/PSME1/USP14/HDAC2/AURKAIP1/TRIM21/RB1/PSMD13/PSMD8/C5AR1/CDK5RAP3/CHFR/ANKIB1/PSMB5/RAB1A/GLMN/FBXO22/CDKN2D/RNF138/BCL10/MYC/RENBP/PSMC4/SNX9/PSME4/CDC16/CD44/MAP3K5/SERPINA7/FETUB/UBE2V2/FAM162A/PSMC3/SOCS4/PSMA3/SLC11A2/ATM/CSTB/SIAH2/RNF114/HMGB1/FN1/SERPINB13/PHB/KCNE2/PSMD1
MSigDB	Lung	COVID High vs Control	log2FoldChange	GO_MONOVALENT_INORGANIC_CATION_TRANSMEMBRANE_TRANSPORTER_ACTIVITY	5.21955e-06	5.86973e-05	0.610527	-0.40703	-1.68912	312	COX6A2/HCN1/SLC13A2/SCN10A/SLC17A4/ATP4B/ATP1B4/SLC10A4/KCNA2/SLC6A4/KCNJ3/SLC22A3/SCN4B/KCNF1/SLC9A4/KCNJ9/KCNK3/SLC1A2/KCNQ2/KCNS1/AQP1/KCNA10/KCNA1/KCNH6/TRPM5/KCNJ5/ATP4A/KCNJ15/ATP12A/KCNK16/KCNK5/SCN1A/SLC9A2/SLC34A2/ATP1A2/KCNJ10/KCNG3/SCN4A/HCN4/KCNIP3/ABCC9/KCNJ8/HPN/ATP1A3/KCNMB4/SLC17A2/SLC5A9/SLC12A5/KCNAB1/SLC5A1/SCN7A/ATP6V1B1/TMEM38A/CNGB3/FXYD2/KCNK2/KCNK1/SLC44A2/SCN2B/KCNQ4/ABCB11/ATP1B1/SLC5A4/SLC36A2/KCNH5/SLC13A4/SHROOM2/SCNN1B/SLC17A1/SLC46A1/KCNK12/KCNJ6/KCNK10/SLC4A4/SLC12A2/KCNA5/SLC47A1/KCNIP1/SLC6A1/SLC5A2/KCNH7/KCNJ11/KCNIP2/KCNC4/SLC9A1/SLC8A2/KCNJ16/SCNN1A/PKD2L1/KCNH1/SLC17A3/OAZ3/KCNJ1/COX4I2/KCNB1/SLC6A9/SCNN1G/SLC6A7/SLC36A3/SLC6A18/KCNN1/CNGA1/KCNQ1/KCNC1/SLC6A17/KCNJ12/SLC5A7/KCNJ4/KCNT1/KCNC3/CYB5A/SCN11A/KCNAB3/SLC4A9/HCN3/SLC17A7/SLC24A4/KCNK9/KCNA4/SLC24A3/SLC22A1
MSigDB	Lung	COVID High vs Control	log2FoldChange	WATANABE_RECTAL_CANCER_RADIOTHERAPY_RESPONSIVE_DN	5.24568e-06	5.89502e-05	0.610527	0.533332	2.07666	83	COL3A1/HSPD1/COL5A2/ANXA1/THBS2/HSPE1/LGALS1/LUM/PSMA6/MICB/LYN/COL6A3/ARID5B/AP3S1/CHD1/TUBB2A/CCT6A/ACTN1/PSPH/COL16A1/TRAM1/ATG12/ABCE1/PFN2/RTN4/HMGXB4/KRT20/RHOBTB3/COL1A2/AHSA1/PSMB5/SEC23A/SRP54/CHUK/ITGAV/SNX2/CCDC6/CAPG/COL17A1
MSigDB	Lung	COVID High vs Control	log2FoldChange	GO_MUSCLE_ORGAN_DEVELOPMENT	5.25911e-06	5.90602e-05	0.610527	-0.437843	-1.77982	246	SMYD1/MYH6/ACTC1/CHRNA1/ACTA1/MYH7/DMRTA2/PAX5/MYL2/C16orf89/FGFR2/MYLPF/TNNI1/XIRP2/MEGF10/TCAP/SGCZ/FOXH1/TNNT2/IGFBP5/COL19A1/HAND1/HLF/CASQ1/DISP1/TTN/DLL4/HEY2/NKX2-5/CNTFR/GSC/CAPN3/VANGL2/HEYL/CHRND/MYBPC3/STRA6/KCNAB1/BTG2/EGR1/ASB2/CACNA1H/EGR3/ETV1/CDON/S1PR1/MYLK2/WNT5A/CSRP3/NOTCH1/FZD1/DLL1/ZBTB42/ITGA11/TNNI3/SGCG/TBX20/JPH1/WNT3A/CAV3/UNC45B/IGSF8/SOX8/CNTF/CAV1/WNT2/P2RX2/PKP2/HEG1/SMAD7/MKX/FOS/MYH14/ID3/SGCD/WNT10B/KLF5/HLX/CRHR2
MSigDB	Lung	COVID High vs Control	log2FoldChange	E12_Q6	5.29144e-06	5.93821e-05	0.610527	-0.443991	-1.78622	236	SFTPC/CYP26A1/CKM/SYT4/RALYL/CALN1/MYOM3/CA7/ACTN3/IGFBP5/NTRK3/GPD1/GFRA1/SOST/VWA2/SORCS2/TNNC2/IRX6/WNK2/GATA2/HIF3A/WFIKKN2/SOX17/HEYL/HSD11B2/CHRND/NR4A1/SLC12A5/WNT6/CDH5/MAMSTR/GPD1L/LRP5/POU2F3/TREX2/ITGB4/ITGA6/CADM1/CORO2B/CALB1/HNF1B/GRB7/MYLK2/KCNK12/SEMA3F/HR/DLL1/ESRP2/MDGA1/UNC13B/PCDH15/EPDR1/CCNJL/ADAMTSL2/ARHGEF38/MEGF8/UNC45B/GPM6B/MFNG/IGSF8/COQ10A/KCNB1/NOL4/PLAGL2/DOK7/DMPK/SASH1/GDPD2/NEDD4L/CELF4/MYH14/MANEAL/CAMK1D
MSigDB	Lung	COVID High vs Control	log2FoldChange	WALLACE_PROSTATE_CANCER_RACE_UP	5.31288e-06	5.95815e-05	0.610527	0.378662	1.74007	237	CXCL11/CCL8/PI15/TMEM158/SELE/CXCL9/IL1R2/IDO1/BCL2A1/ISG15/MMP19/TYMP/LY96/IFI44L/STAT1/IFIT3/TFEC/RSAD2/IFI44/SRGN/GLRX/IFI16/OPTN/NFIL3/HS3ST3A1/APOL1/SAMSN1/CKAP2/DOCK10/SLC7A5/ANPEP/CDC7/PLEK/IFITM3/PSMB9/UBE2L6/IRF1/SOCS1/EVI2A/DPYSL4/MX1/CCR5/LCP2/MS4A4A/DDX60/APOL6/IFNG/SLFN12/CD53/FCER1G/SLA/TAP1/PSPH/CREM/MMP9/RASGRP3/PSMB8/CD86/PARP12/SECTM1/ARHGAP15/C1orf54/ITGB2/XAF1/RGS1/OAS2/CTSC/C1QB/CD48/PDK4/PLTP/PDLIM3/GPR65/COTL1/CLEC4A/C5AR1
MSigDB	Lung	COVID High vs Control	log2FoldChange	GO_REGULATION_OF_SKELETAL_MUSCLE_ADAPTATION	5.35396e-06	6.00006e-05	0.610527	-0.868703	-2.12012	13	MYH7/TNNI1/CAMK2B/ACTN3/IGFBP5
MSigDB	Lung	COVID High vs Control	log2FoldChange	NADERI_BREAST_CANCER_PROGNOSIS_UP	5.39864e-06	6.04177e-05	0.610527	0.649164	2.22389	41	ASPM/CEP55/MYBL2/EXO1/MELK/NDC80/BUB1/SPAG5/PTTG1/KIF20A/CDCA5/CDCA8/PSMD14/CENPN/UHRF1/SOX11/SHMT2/IL20RB/SCLT1/TIMELESS/RACGAP1
MSigDB	Lung	COVID High vs Control	log2FoldChange	BURTON_ADIPOGENESIS_PEAK_AT_24HR	5.39864e-06	6.04177e-05	0.610527	0.648897	2.22298	41	HMMR/ANLN/MELK/CDC25C/TOP2A/UBE2C/AURKB/BUB1/PTTG1/S100A8/KIF20A/CCNB1/CDK1/NUSAP1/CDC20/CCNA2/KPNA2/PRC1/STMN1/AGT/TRAPPC5
MSigDB	Lung	COVID High vs Control	log2FoldChange	GSE9037_CTRL_VS_LPS_4H_STIM_IRAK4_KO_BMDM_DN	5.433e-06	6.07603e-05	0.610527	0.413957	1.84409	179	FGF7/CLEC5A/RARRES1/IL1RN/IL13RA2/TERT/MTHFD2/STAT1/AQP9/SLC28A2/CDKN1A/THBS2/SAP30/UNC5A/PNP/UAP1/PSMA6/PLSCR1/PAK1IP1/IKBKE/MS4A6A/ATF4/ZCCHC9/EPB41L3/DDX58/SLFN12/NDUFAF4/PYCR1/TAP1/RBM7/SPATS2L/TXNRD1/MMP9/CD86/PARP12/NUPR1/MITF/SLC39A14/RCN1/SLFN13/IRGM/PNPT1/RSRC2/C1S/LARP6/XAF1/ACBD3/CTU1/DNAJA4/UBA3/TPD52L2/TCERG1/RAB10/PHTF2/FOXN2
MSigDB	Lung	COVID High vs Control	log2FoldChange	GO_REGULATION_OF_MUSCLE_CONTRACTION	5.46479e-06	6.10737e-05	0.610527	-0.504671	-1.90112	138	MYH7/SCN10A/MYL2/ACE2/TACR3/CHRM1/HRC/TNNI1/TNNT2/ACTN3/CHRM2/KCNA1/CTNNA3/NPPA/CASQ1/CHRM3/CHRNB4/TNNC2/ADRA2B/ATP1A2/ADRA2C/NKX2-5/HCN4/CHRNA3/ATP2A1/MYBPC3/CASQ2/ADRA1D/ATP1B1/ADRA1B/MYLK2/NOS1/TBXA2R/GJA5/TACR1/ADRA2A/TNNI3/SLC9A1/GATA4/CHGA/ABAT/PDE4D/CAV3/CAV1/PKP2/TACR2/DMPK/KCNQ1/NPNT/SMAD7/ADORA1/PTGER3/JUP/MYBPH/OXTR
MSigDB	Lung	COVID High vs Control	log2FoldChange	GO_ESTABLISHMENT_OF_PROTEIN_LOCALIZATION	5.53923e-06	6.1863e-05	0.610527	0.256033	1.33059	1247	GAL/PTPRN/SCG5/CEP55/KIF14/CENPF/GBP5/RND3/IL1RN/FFAR1/TERT/ANK1/RAB27B/HSP90AA1/AIM2/TLR2/SCG2/KIF18A/BRCA2/MAFA/SLC11A1/COL1A1/KIF20A/ANXA1/KRT18/ITGA2/GOLGA4/ECT2/SNX10/RAB13/GEM/OPTN/KPNA7/RAMP1/RHBDF2/STX4/PNP/TFR2/KPNA2/TIMM8B/SIX3/CHMP5/CEP290/TNFAIP3/ANXA2/PLEK/TRPS1/RPL7/BAX/SEC61G/TIMM9/GCKR/LYN/NLRP3/HSP90B1/BCL6/JAK2/APOB/RPS19/TIMM8A/LCP2/MYO7A/AP2S1/RANBP1/AP1S3/STX1B/DAB2/VGF/TBC1D2/PLK1/CLIP1/AP3S1/ATP6V1F/MDM2/TIMM17A/ATG3/RAB3IL1/RHEBL1/HOMER3/ATP6V1D/AGT/DYNLT1/PPID/IFNG/TPR/SDAD1/RAB33A/NOP58/ATP6V1G1/XPOT/RPL26/TLR6/RPS18/RERGL/RPS7/GOLT1B/RAB42/TCIRG1/RPLP0/PHLDB2/TAP1/RHOD/S100A10/SDCBP/ZP2/ATP6V1B2/RPL32/ZMAT3/RPS6/VTA1/TRAM1/RPL6/RAP2C/CORO1C/NOD2/HSPA8/SNX3/RPL19/STX8/RHOV/EIF5A/NLRC4/ADAMTS9/MARCKS/DNAJC13/RPL7A/SNX6/RABEP1/ARF4/STRADB/CCDC93/ARRB2/BTF3/SCARB2/HSPA9/TIMM23/SRP72/TIMM44/RPL4/BLZF1/RHEB/RPL36A/RPL38/ANK2/RPS2/RPL36/XPO1/ROCK1/TCP1/HRAS/STX1A/FLOT1/NMD3/RPS8/CLTA/NKIRAS1/TRIP11/RPL24/BID/SNX31/RPL35/TBC1D15/TLK1/RPGR/SRP9/DENND1A/NXT1/NRAS/SNX7/CBLB/IPO5/NUP43/CD63/GOLGA1/HSPA4/GCC2/RAB8A/AUP1/AAGAB/CCHCR1/PCM1/MYO5A/RPL9/PHAX/AP1S1/USO1/IPO7/MRAS/RHOQ/VTI1A/ZG16/CHMP4B/VPS29/EXOC1/SSX2IP/SYTL2/VPS26A/RUFY1/SLC7A6OS/YWHAG/RPL23/RDX/RIT1/RAB8B/HM13/CHMP2B/DYNLL1/RPS3A/RPL29/ARFGAP3/CEP57/S100A13/SEC61B/SNX16/RAP1B/SSR3/STX18/GDI2/SEC24D/IFT20/RAB10/VPS13B/NASP/PLEKHA8/TOM1/CSE1L/RAB5A/COPB1/RBPJ/ATP6V1E1/MFF/SLU7/TRNT1/RAB1A/RPL10A/CTSA/AP4E1/CYB5R4/ARL4A/RHOF/EIF5A2/RPS5/SEC23A/SRP54/UBAP1/TOMM22/RINT1/SRPRB/SNX9/VPS13C/IFT43/SEC22B/KDELR3/ATP6V1C1/LRSAM1/AP3B1/PRKCB/VPS8/LCA5/CCL19/RPLP1/UNC119/VAMP5/TOMM34/SNX5/RAB23/CALR/ARFGEF1/FAM126A/RPS4X/RPS9/AP1AR/KPNB1/SCFD2/SLC11A2/VPS37A/HPS4/YWHAZ/COG5/IFT74/RAB20/TBC1D8/RPL35A/RPL27A/SNX2/HMGB1/PARP11/TBC1D22B/MTX1/RPL34/USE1/AP1S2/TMED5/CHMP1B/PRAF2/MCL1/ENY2/TIMM10/RTP4/GGA1/CHI3L1/NCF1/SEH1L/SYK/PDIA4/BBS7/APBA3/KPNA4/ERC1/SCFD1/CANX/DZIP1/RAP2B/TBC1D1/IFT57/AFTPH/COX18/IFT81/XPO5/RAB31/SEC13/VAMP8/EXOC4/VPS54/YWHAQ/NUP107/GNPTG/ATP6V0B/RP2/LMAN1/RPS13/SNAP23/ROCK2/RPL8/RUVBL2/MSR1/NUP88/AP3D1/POT1/RPS27A/RBM22/TMED2/TIMM17B/RILPL1/ARL8B/YKT6/RAB18/HGS/YIPF5/SYTL3/YWHAE/NACA/CCDC91/CDC37/VPS45/GNAS/AP2M1/ATP6V1A/AHCTF1/APOC3/RALB/DLG4/SNX4/JAK3/TBC1D12/SEC31A/RPS11/LYST/XPO6/RPS15/CHML/NUP62CL/HSPB11/ATP6V0A1/VPS41/NUP54/SSNA1/ATG4A/RINL/FAU/RAB24/RPS15A/ZFAND6/ITGB1BP1/RPL30/RPL28
MSigDB	Lung	COVID High vs Control	log2FoldChange	GSE26030_TH1_VS_TH17_RESTIMULATED_DAY15_POST_POLARIZATION_DN	5.57006e-06	6.21645e-05	0.610527	0.421838	1.86536	169	ALAS2/BCL2A1/SLC11A1/CD177/NR1H3/PSME2/NCF2/COX6B2/EVI2A/SEC61G/UBE2S/NSA2/VRK1/ATP6V1F/DYNLT1/FCER1G/PFDN5/STK32A/S100A6/RPL32/SNRNP27/PSMB7/RPL19/HSBP1/NUPR1/BTF3/RBM6/RPL38/CCNL1/RPL24/NXT1/CASP8/SPG21/C9orf78/PHAX/MRPL27/SPI1/PSME1/PCNA/PSMD8/MED8/NAA10/RRP7A/UQCRFS1/ACAA2/EIF4A3/CTSA/TNFRSF21/LAT2/ACIN1/ATOX1/TRNAU1AP/HMGB1/RPL34/USE1/RNF130/SDHD/VAMP8/PIN4
MSigDB	Lung	COVID High vs Control	log2FoldChange	GSE22935_WT_VS_MYD88_KO_MACROPHAGE_DN	5.60442e-06	6.25049e-05	0.610527	-0.480198	-1.87109	177	ADIPOQ/ARPP21/FREM2/SLC22A3/GDF10/LRRC3B/MLXIPL/CES1/HSPA12B/WFDC1/FOXD3/CLDN5/FXYD6/KIT/LIMS2/USHBP1/WNT4/ADHFE1/CACNA1H/PLIN5/TAL2/KCNQ4/CHST1/CDON/PLLP/LDB2/REM1/MYOM2/CHDH/S1PR5/KCNA5/UNC13B/AATK/C11orf52/ACY3/LPL/GPR1/AUTS2/IVD/CHST7/HOXA5/C1orf21/COQ10A/TNRC6C/SHROOM4/RAPSN/LEPR/NRN1/AR/MYH11/NPNT/SEMA6D/FN3K/HCAR1/FABP4/CA14/ZBTB20/ANGPTL7/FAM160A1/POPDC2/SIK2/SNCAIP/FLNC/TMEM201/P2RY2/CLIC5/ATP9A/PEG3/KANK1/SLC1A1/CTF1/NPR2/FOXO4/GSN/TXNIP/LYPD6/ANKH/SLC38A4/PCMTD2/KCNH2
MSigDB	Lung	COVID High vs Control	log2FoldChange	GO_REGULATION_OF_RNA_STABILITY	5.66679e-06	6.31571e-05	0.610527	0.453978	1.91494	130	SLC11A1/PSME2/PSMA6/GDNF/PSMB9/PSMD14/PSMA7/PSMA4/PSMD7/UBC/PSMC1/XRN1/SET/ZC3H12A/PSMB7/PSMB8/HSPA8/PSMB3/HSPA1A/EXOSC1/XPO1/PSMC6/PSMD12/PAIP1/HNRNPC/PSMD10/HSPB1/PSMD4/PSMA5/DKC1/EXOSC8/PSMC2/PSME1/PSMD13/PSMD8/IGF2BP1/PSMB5/HNRNPR/PSMC4/PSME4/SERBP1/PSMC3/PSMA3/ZFP36L1/YWHAZ/EXOSC9/EXOSC7/PSMD1/APEX1/PSMB4/UBB/RPS27A/METTL14/PSMB6/PSMD11/PSMB2/PSMA1/PSMD6/PSMB1/METTL3/FMR1/HNRNPU/PSMD9/PSME3/EXOSC5/EXOSC2/PSMB10/TNPO1/MAPKAPK2/UBA52/RNASEL/DIS3/PSMA2/HNRNPD/DCP2
MSigDB	Lung	COVID High vs Control	log2FoldChange	TONKS_TARGETS_OF_RUNX1_RUNX1T1_FUSION_ERYTHROCYTE_UP	5.67945e-06	6.32547e-05	0.610527	0.442494	1.8999	142	CCL7/SCG5/CLEC5A/UCHL1/GDF15/IL1RN/BCL2A1/TFPI2/CD163/GBP2/SLC7A11/VCAN/TLR2/STAT1/IFI44/UPP1/SLC1A3/IFI16/SLC2A5/NRCAM/SLAMF8/LAIR1/ACSL1/ANXA2/SOCS3/HOXA9/TRIB3/MYOF/P2RX4/HOMER3/NQO1/CH25H/SPATS2L/CREM/C3AR1/NUPR1/FNDC3B/CD180/HSPB1/KLF6/AP1S1/NETO2/RHOQ/OAS2/PLTP/CPD/COL1A2/NTS/TM4SF1/TUBB6/ARL4A/SIRPA/RRAGD/DENND5A/TNFRSF21
MSigDB	Lung	COVID High vs Control	log2FoldChange	GO_REGULATION_OF_CYTOSKELETON_ORGANIZATION	5.69561e-06	6.33911e-05	0.610527	0.319798	1.55443	450	SPTA1/KIF4A/ASPM/SKA1/MYBL2/TTK/TPX2/BIRC5/NDC80/NEK2/AURKB/P2RX7/ESPL1/SPAG5/STIL/PLK4/SKA3/KIF18A/CHEK1/BIRC3/S100A8/KIF11/KIF23/CCNB1/KIFC1/ECT2/S100A9/RCC1/BRCA1/AURKA/SH3BGRL3/CKAP2/FKBP4/CCDC88A/CHMP5/TWF1/CHEK2/PLEK/SLC39A12/CENPJ/PFDN2/WASF1/CDC42EP5/LIMK1/TAC1/CCL11/PRC1/RGS2/RANBP1/WDR62/STMN1/PLK1/CLIP1/SPC25/ABL2/SNCA/DYNLT1/CAPZA1/TPR/FMN1/PIBF1/ARPC3/PHLDB2/RHOD/S100A10/GEN1/NLRC4/PDGFRA/IQGAP2/XPO1/ROCK1/SGK1/HRAS/LIMA1/RACGAP1/ARPC5/SPTB/ACTR3/HAUS6/CKAP5/PFN2/FES/GMFB/AURKC/FBXO5/SKA2/PFN1/RHOQ/CHMP4B/ARPC2/PHPT1/CHORDC1/HAUS1/TRIM37/RDX/CHMP2B/NEK6/HAX1/SMC3/TUBG1/GPR65/CD2AP/PAK1/WAS/BORA/TUBB/CEP85/HAUS8/CDK5RAP2/ICAM1/CEP250/ATF5/ARFGEF1/MAP9/HAUS3/AP1AR/KPNB1/GMFG/NCKAP1L/PCNT/BMP10/CAPZA2/NEXN/CEP192
MSigDB	Lung	COVID High vs Control	log2FoldChange	GO_MICROTUBULE_MOTOR_ACTIVITY	5.73591e-06	6.37958e-05	0.610527	0.545605	2.06696	71	CENPE/KIF4A/KIF14/KIF15/DNAH8/KIF18B/KIF18A/KIF2C/KIF11/KIF20A/KIF23/KIF20B/KIFC1/KIF26B
MSigDB	Lung	COVID High vs Control	log2FoldChange	GSE30971_CTRL_VS_LPS_STIM_MACROPHAGE_WBP7_HET_2H_UP	5.79445e-06	6.44027e-05	0.610527	0.421926	1.83799	159	SERPINB2/OLIG2/TNFAIP6/BCL2A1/SOD2/PTGES/NRIP3/PHLDA2/IL36G/IL6/AK4/UPP1/PLAUR/GJB2/G0S2/OLIG1/SLC25A37/UAP1/ACSL1/PRR16/PGD/SOCS3/DNTTIP2/SMS/NBN/CSTA/SLC20A1/ZC3H12A/GOLT1B/DYNLT3/CCDC93/WTAP/FNDC3B/OSGIN2/FPR2/PTGS2/AMPD3/CCL20/TRIM36/TNIP3/FSD1L/HS3ST3B1/MMADHC/C11orf96/CDK5RAP2/DENND5A/MAP3K5/ITGB8/PFKFB3/PTPN12/SH3PXD2B/MZT1/CYLD/BCAT1/LRRFIP2/TNFSF15/SAMD8/S1PR3/OSM/KCNJ2/LIMK2/IRAK3/PDE4DIP/RGS16/CCND1/CNKSR3/ELOVL7/CHST15/TAB3/IER3/PDE4B/MTF1/PLAU/CLIC4/IER5
MSigDB	Lung	COVID High vs Control	log2FoldChange	GSE2770_IL4_ACT_VS_ACT_CD4_TCELL_6H_DN	5.81917e-06	6.46331e-05	0.610527	0.412573	1.81878	175	ARNTL2/HSP90AA1/HSD11B1/BIRC3/KYNU/MSC/HSPH1/STX4/CCNA1/ABCC3/PDZD11/DAB2/GAS2L3/PSMC1/DNAJA1/SPATS2L/ATP6V1B2/HSPA8/NLRC4/SLC41A2/METTL1/HSPB1/VDAC3/CD63/HDGF/G6PD/LPIN1/FAM98A/GSR/THAP1/ADAM17/KMO/TNIP1/BTG3/SLC3A2/C1QB/MRPL27/GON4L/DYNLL1/LRP12/MED8/TUBB6/TANK/DNAJC6/ATP6V1C1/SLC26A11/UBE2A/PSMA3/SACS/SLC43A2/PSMD1/MSMO1/HPS5/LPAR1/TRIM55/RMI1/XPO5/EIF2B5/EMP1/TRAF3/MRPS31/PSMD11/IFNAR2/TMEM138/ATP6V0A1/CD40/MTCH2/GPX4/EML4/SENP5/CD276/TNFRSF4
MSigDB	Lung	COVID High vs Control	log2FoldChange	YAMAZAKI_TCEB3_TARGETS_DN	5.88123e-06	6.52777e-05	0.610527	0.411793	1.85238	189	GSTM1/SPP1/BUB1B/MYBL2/UCHL1/TOP2A/NEK2/SOD2/HSP90AA1/ESCO2/HMGA1/PIM1/KIF11/KIF20A/ANXA1/CCNE1/GOLGA4/SAP30/ECT2/NUSAP1/AURKA/CKS2/KPNA2/DBF4/CDH3/UBE2S/EBNA1BP2/FKBP3/UHRF1/STMN1/VDAC1/DPYS/PARK7/KRT19/SLC20A1/S100A6/JARID2/SNRPA1/ENAH/TUBA1C/PNO1/CCT3/DHFR/STOML2/CWF19L2/TGIF1/VBP1/TCEA1/GCLM/SWT1/IPO5/FXR1/TALDO1/CMAS/CUL2/YES1
MSigDB	Lung	COVID High vs Control	log2FoldChange	GSE42021_CD24HI_VS_CD24LOW_TREG_THYMUS_DN	6.11015e-06	6.7772e-05	0.610527	0.433266	1.88939	154	CXCL10/CXCL11/ANKRD1/ISG15/ANK1/IFI44L/IFIT3/LAP3/RSAD2/IFI44/IFIT2/IFIH1/IFI16/APOL1/GCH1/BATF3/CHMP5/LUM/TNFAIP3/PLSCR1/IFITM3/OASL/ATF3/OAS1/SOCS1/TOP1/OAS3/MX1/DDX60/TRIM22/DDX58/FPR3/PHF11/TTF2/SP110/NAT8B/SPATS2L/CREM/CCNK/RASGRP3/TRAFD1/IFI35/PARP12/PPAT/FST/USP18/PANX1/NKX3-1/RNF19B/DPYD
MSigDB	Lung	COVID High vs Control	log2FoldChange	GSE9988_ANTI_TREM1_VS_ANTI_TREM1_AND_LPS_MONOCYTE_UP	6.11902e-06	6.78241e-05	0.610527	0.41256	1.83377	178	OLIG2/S100A2/SDS/CCR1/FTH1/IFI30/PLEKHO1/HAVCR2/OLIG1/PNP/PPIF/PSMA7/ENO1/MBD4/PSMD7/CLIC1/CYTH4/TBC1D2/NTAN1/HOMER3/FKBP15/MYL6/DUSP14/ARRB2/SCARB2/BLOC1S2/CD180/CNBP/CLTA/TLR1/RNF7/CAPRIN1/CKAP4/PRELID1/ACTB/ZCCHC2/YWHAG/MAPKAPK3/HM13/DYNLL1/MED8/CAP1/ARID5A/OGFR/LRRC25/RNF168/MRFAP1/ARL11/PI4K2A/PRKAG2/TMEM70/SKP1/RAP2B/ALDOA/DHRS9/NRBF2/NDUFB2/CYTIP/STK24/PHC2/ZNF511/ARPC5L/CHSY1/NRBP1/POLR3C
MSigDB	Lung	COVID High vs Control	log2FoldChange	OSWALD_HEMATOPOIETIC_STEM_CELL_IN_COLLAGEN_GEL_UP	6.16551e-06	6.82927e-05	0.610527	0.393507	1.7881	206	CXCL10/PTX3/SERPINB2/CCL2/EPB42/TNFAIP6/RHAG/CA1/IL1RN/IL1R2/BCL2A1/SOD2/IL6/CHEK1/BIRC3/PEG10/CDKN1A/AREG/GADD45B/RCC1/CENPI/IL12A/TNFAIP3/PPP1R15A/ATF3/HGF/SSB/RGS2/DAB2/TIMM17A/EREG/HOMER3/COL15A1/ZC3H12A/EIF3M/ZWILCH/C3AR1/LUC7L3/EIF5A/DNAJC8/RUNX1/SGK1/PTGS2/TIPIN/INHBC/GAD1/KLF6/DHX29/TFAP2A/RHOQ/RGS1/BTG3/RHOBTB3/POU4F1/RPL23/SRRM1/SMC3/CTNNBL1
MSigDB	Lung	COVID High vs Control	log2FoldChange	GO_SPINDLE_MICROTUBULE	6.22615e-06	6.89172e-05	0.610527	0.595227	2.12789	56	KIF4A/SKA1/BIRC5/AURKB/SPAG5/KIF18B/SKA3/KIF18A/BIRC3/KIF11/CDK1/KNTC1/NUSAP1/AURKA/PRC1/PLK1/NLRC4/CALM2/AURKC/SKA2/CDC27/POLB/TUBG1
MSigDB	Lung	COVID High vs Control	log2FoldChange	GO_POSITIVE_REGULATION_OF_DNA_METABOLIC_PROCESS	6.24808e-06	6.91128e-05	0.610527	0.421074	1.8532	165	GREM1/IGF1/TOP2A/NEK2/AURKB/IL6/E2F7/FOXM1/AREG/CDK1/BRCA1/GNL3/CDC7/BAX/HGF/CCT4/DNA2/CCT2/SLX1B/NBN/EREG/RFC4/IFNG/PKIB/CCT7/RAD51/CCT6A/C3AR1/PRKCG/E2F8/CCT8/CCT5/PDGFRA/ARRB2/CEBPG/CCT3/TCP1/HRAS/STOML2/BABAM1/DKC1/MAS1/ATRX/UIMC1/IL4/PFN1/ATR/SLX4/PCNA/RIF1/RNF8/MYC/RNF168/UBE2V2/CALR/APLF/CHTF18/ATM/HMGB1
MSigDB	Lung	COVID High vs Control	log2FoldChange	SEMBA_FHIT_TARGETS_UP	6.31495e-06	6.98047e-05	0.610527	0.887844	2.13056	10	LY96/IFI44L/HSPD1/COL1A1/SPHK1/OAS1
MSigDB	Lung	COVID High vs Control	log2FoldChange	GSE18791_CTRL_VS_NEWCASTLE_VIRUS_DC_18H_DN	6.35655e-06	7.02167e-05	0.610527	0.44233	1.90431	147	CXCL11/IL11/FOSL1/GBP5/CXCL9/AURKB/EPSTI1/AIM2/BRIP1/DDIT3/IFIH1/EZH2/HAPLN3/MXD1/PARP14/TRIM69/MASTL/FAS/IRF1/MX1/C6orf141/HPSE/SNAPC1/DDX60/SIGLEC1/NEURL3/STAT2/DDX58/NBN/PATL2/RHEBL1/MIS18BP1/GPBP1/SP140/TAP1/RPS6KC1/NAT8B/SECTM1/WTAP/PTGS2/TGIF1/NINJ1/SMCHD1/DTX3L/OAS2/HS3ST3B1/TNIP2/CD38/DSP/CEACAM1/PLS3/ZSCAN12/NIPAL4/PELI1/CSRP2/NEXN/ARAP2/IRF7/TRIM5/FAM111A/NEDD1/KDM6A/TNFSF15/IL15RA/DHX58/GTPBP2
MSigDB	Lung	COVID High vs Control	log2FoldChange	GSE13738_RESTING_VS_BYSTANDER_ACTIVATED_CD4_TCELL_DN	6.39917e-06	7.06394e-05	0.610527	0.412143	1.82552	177	SAT1/BIRC3/PTTG1/NAMPT/BATF/GK/IRAK2/SAP30/SNX10/ADAM8/MTHFD1L/LGALS1/RBBP8/EIF3J/ANXA2/CENPJ/ENO1/GNA15/MRPL47/NFKBIE/CLIC1/IKBIP/IRF4/LRP8/TBC1D2/SRPK1/PPP1R18/LRRC59/UHRF1BP1L/MAP3K8/NOD2/SHMT2/ATP1B3/WIPI1/SLC39A14/PANX1/SGK1/IDH1/LYRM1/TIPIN/COPS8/ZBTB8OS/MYO5A/PEA15/NDUFA6/COX5A/IL12RB2/C12orf75/DYNLL1/MBD2/BCL2L1/SEC61B/PHTF2/RANBP9/SIPA1L1/ERP44/HEATR6/LAYN/FUCA2/CHST11/ETFDH/NCF4/PRDM1/STK24/OSM/RALB/ARHGAP21/LAMTOR2/MTHFD1/GCA/PKD2/HK1/CSF2RB/MCTS1/PDE4B/MAP2K3/ANTXR2/DBI/TAGLN2/FOSL2/KLHL2/DLST/MLX/LTA/TMEM167A/PTPN22/AK2/TFRC/TBCE/TTC9C/DMD/TNFRSF9/TESC/PDHA1/CDK5/RILPL2/SRP19
MSigDB	Lung	COVID High vs Control	log2FoldChange	REACTOME_DESTABILIZATION_OF_MRNA_BY_AUF1_HNRNP_D0	6.45664e-06	7.12252e-05	0.610527	0.616315	2.15319	49	PSME2/PSMA6/PSMB9/PSMD14/PSMA7/PSMA4/PSMD7/PSMC1/PSMB7/PSMB8/HSPA8/PSMB3/PSMC6/PSMD12/PSMD10/HSPB1/PSMD4/PSMA5/PSMC2/PSME1/HSPA1B/PSMD13/PSMD8/PSMB5/PSMC4/PSME4/PSMC3/PSMA3/PSMD1/PSMB4/RPS27A/PSMB6/PSMD11/PSMB2/PSMA1/PSMD6/PSMB1/PSMD9/PSMB10/UBA52/PSMA2/HNRNPD
MSigDB	Lung	COVID High vs Control	log2FoldChange	GSE8921_UNSTIM_VS_TLR1_2_STIM_MONOCYTE_3H_UP	6.49422e-06	7.1591e-05	0.610527	0.421771	1.86228	172	CENPE/MELK/NCAPG/NEK2/CKAP2L/RAD51AP1/HSD11B1/IFI44L/KIF2C/LAP3/CACNA1G/KIFC1/NPM3/SAMD9L/RAD54L/WDHD1/HELLS/IFIH1/CDC20/NMI/NOP10/TIMM8B/ZCRB1/CENPK/SRFBP1/LYAR/SETDB2/WDR76/ADAMTS6/MYO1E/IFNG/STBD1/LTV1/SET/CCDC158/SLC43A3/CHAF1B/GEMIN6/ZEB2/CDSN/SLIRP/RAD54B/DHFR/TK1/MZB1/NUP43/NINJ1/CHCHD10/POLE4/HS6ST3/CUL2/VRK2/RECQL4/BTG3/MRPL39/DNMT1/C12orf75
MSigDB	Lung	COVID High vs Control	log2FoldChange	GSE15930_STIM_VS_STIM_AND_IFNAB_48H_CD8_T_CELL_DN	6.51593e-06	7.17815e-05	0.610527	0.411802	1.8304	178	CXCL10/UBE2C/ISG15/HAS2/SLC7A11/MTHFD2/IFIT1B/STAT1/IFIT3/NAMPT/PIM1/RSAD2/SERPINC1/IFIT2/IFIH1/NMI/PNP/TAF1D/ACSL1/PGD/ZCRB1/IFITM3/PPA1/SLFN12L/MX1/ATF4/SPATS2/IFNG/FPR3/TAP1/MAP3K8/TRAFD1/IFI35/SRM/HSPA1A/USP18/CREG1/GTF2F2/RNF19B/IRGM/BAZ1B/C1QB/FAH/GPR65/TRIM21/PFDN1/LYSMD2/CEBPB/IRF5/CMPK2/EIF2AK2/OGFR/GNG12/TCHH/PI4K2A/NFKB2/SLC22A2/PSMD1/IL12RB1/TIMM10/NCF1/IRF7/HUS1/COX18/IL10RA/ZNF131/GFI1/IL15RA/DNAJA3/GTPBP2/CYP7B1
MSigDB	Lung	COVID High vs Control	log2FoldChange	GO_INORGANIC_CATION_TRANSMEMBRANE_TRANSPORTER_ACTIVITY	6.53022e-06	7.18901e-05	0.610527	-0.380841	-1.62324	463	COX6A2/HCN1/SLC13A2/SCN10A/SLC30A8/SLC17A4/ATP4B/ATP1B4/SLC10A4/KCNA2/SLC6A4/CACNA2D2/KCNJ3/SLC22A3/CACNG5/SCN4B/KCNF1/SLC9A4/KCNJ9/KCNK3/GRIN2A/SLC1A2/KCNQ2/CACNA1S/KCNS1/AQP1/KCNA10/CACNB4/KCNA1/KCNH6/TRPM5/KCNJ5/ATP4A/CHRNA10/KCNJ15/ATP12A/KCNK16/KCNK5/SCN1A/SLC9A2/CACNG8/SLC34A2/ATP1A2/SLC30A3/ATP2B2/KCNJ10/KCNG3/SCN4A/TRPM8/GRIN1/HCN4/KCNIP3/ABCC9/KCNJ8/ATP2A1/HPN/ATP1A3/KCNMB4/SLC17A2/GPM6A/SLC5A9/SLC12A5/KCNAB1/SLC5A1/PKD1L1/SCN7A/ATP6V1B1/TMEM38A/TMEM37/CNGB3/FXYD2/KCNK2/KCNK1/CACNA1H/SLC44A2/SCN2B/KCNQ4/ABCB11/ATP1B1/SLC5A4/SLC36A2/JPH2/KCNH5/SLC13A4/ATP2C2/SHROOM2/SCNN1B/SLC17A1/SLC46A1/KCNK12/KCNJ6/KCNK10/SLC4A4/SLC12A2/KCNA5/CALHM1/SLC47A1/KCNIP1/CHRNA9/SLC6A1/SLC5A2/KCNH7/KCNJ11/KCNIP2/KCNC4/ATP7B/SLC9A1/TRPV5/TRPC3/SLC8A2/KCNJ16/SCNN1A/PKD2L1/KCNH1/SLC17A3/OAZ3/KCNJ1/COX4I2/KCNB1/SLC6A9/SCNN1G/SLC6A7/SLC36A3/JPH3/SLC6A18/KCNN1/CNGA1/KCNQ1/NIPAL3/IL1RAPL1/SLC39A4/KCNC1/PKD1/SLC6A17/KCNJ12/SLC5A7/KCNJ4/SLC41A1/KCNT1/ATP2B3/KCNC3/CACNA2D3/CYB5A/SCN11A/KCNAB3/SLC4A9/HCN3/SLC17A7/SLC24A4/PKD1L2/KCNK9/TPCN1/KCNA4/CACNG1/SLC24A3/SLC22A1
MSigDB	Lung	COVID High vs Control	log2FoldChange	HUMMERICH_SKIN_CANCER_PROGRESSION_UP	6.6695e-06	7.33712e-05	0.610527	0.524347	2.01438	77	IL1RN/HMOX1/SOD2/PLG/COL5A2/COL1A1/CDKN1A/THBS2/ADAM8/GADD45B/NCF2/IFITM3/SOCS1/MMP13/ENO1/COL6A3/RGS2/VCAM1/MMP14/CRABP2/HSPA5/KRT19/S100A6/MMP9/HSPA8/CASP1
MSigDB	Lung	COVID High vs Control	log2FoldChange	GSE17186_BLOOD_VS_CORD_BLOOD_CD21HIGH_TRANSITIONAL_BCELL_UP	6.67382e-06	7.33712e-05	0.610527	0.412416	1.83959	184	CENPE/DLGAP5/IL4I1/TLR2/BRIP1/IQGAP3/PLK4/HMGA1/LAP3/KIF23/SNX10/RCC1/CENPI/AURKA/SH3BGRL3/CCNA2/CCDC88A/CSGALNACT2/HK3/RANBP1/HPSE/MIS18BP1/RFC4/GAS2L3/TUBB2A/FCER1G/HINT1/DEK/SNRPA1/SNRPD1/GCNT1/C18orf54/TUFT1/BID/KIF5A/IPO5/PALB2/MATK/DSN1/YWHAG/WDR41/SSR3/SLC25A39/CD38/CYB5R4/IAH1/CALR/ELMO2/ANP32E/NCKAP1L/NFKB2/CAPZA2/LITAF/RNF130/MMS22L/USP8/MAGOHB/CASP7/VAMP8/M6PR/ARHGAP26/IFNAR2/GCA/DOCK7/PPP2R3C/TMTC3/MYO18A/PDIA3/MOB1A/EVI2B/TEP1/KPNA3/NUTF2
MSigDB	Lung	COVID High vs Control	log2FoldChange	GSE5589_LPS_VS_LPS_AND_IL10_STIM_IL6_KO_MACROPHAGE_45MIN_DN	6.78351e-06	7.45267e-05	0.610527	0.411587	1.83204	180	OLFM4/CDCA2/SOD2/SHCBP1/ESPL1/IL36G/CD72/ANXA1/SAMD9L/UPP1/PLAUR/SNX10/THBS1/CCNB2/DTL/CKAP2/DBF4/RBBP8/PLSCR1/PKMYT1/JAK2/MLKL/TIMM8A/PDSS1/MMP14/MANF/SASS6/SNCA/NFKBID/SDAD1/CENPQ/ARG2/SLA/EEF1E1/DEK/UHRF1BP1L/RPS6/KRTCAP2/DAP3/CCT3/TCP1/NIN/IRGM/NXT1/CKAP4/MRPL33/BTG3/ALAS1/PLTP/ETF1/CLNS1A/MAGOH/C1R/GNAI3/ERH/EIF4A3/CKS1B/OGFR/VAMP5/TBC1D8/RNF114/ADD3/POLR1E/SRA1/TMED5/ENY2/TKT/FPR1
MSigDB	Lung	COVID High vs Control	log2FoldChange	GO_POTASSIUM_CHANNEL_ACTIVITY	6.81397e-06	7.48106e-05	0.610527	-0.537551	-1.9585	108	HCN1/KCNA2/KCNJ3/KCNF1/KCNJ9/KCNK3/KCNQ2/KCNS1/AQP1/KCNA10/KCNA1/KCNH6/TRPM5/KCNJ5/KCNJ15/KCNK16/KCNK5/KCNJ10/KCNG3/HCN4/KCNIP3/ABCC9/KCNJ8/HPN/KCNMB4/KCNAB1/TMEM38A/CNGB3/KCNK2/KCNK1/KCNQ4/KCNH5/KCNK12/KCNJ6/KCNK10/KCNA5/KCNIP1/KCNH7/KCNJ11/KCNIP2/KCNC4/KCNJ16/PKD2L1/KCNH1/KCNJ1/KCNB1/KCNN1/CNGA1/KCNQ1/KCNC1/KCNJ12/KCNJ4/KCNT1/KCNC3/KCNAB3/HCN3/KCNK9/KCNA4
MSigDB	Lung	COVID High vs Control	log2FoldChange	GSE37532_TREG_VS_TCONV_PPARG_KO_CD4_TCELL_FROM_LN_DN	6.8386e-06	7.50302e-05	0.610527	0.410645	1.81028	175	IFI30/NAMPT/ADAM8/PSME2/PNP/MTHFD1L/TAF1D/EIF3J/PLSCR1/EIF5B/UTP14A/DDX21/RPF2/LYAR/RPP40/PAK1IP1/MRTO4/HSPA5/NDUFAF4/TAP1/GTF3C6/CCDC86/PNO1/EIF4G3/MRPL12/SLC39A14/NOP14/RRS1/DAP3/METTL1/WDR43/SSBP1/LCP1/ABCE1/NXT1/RBM25/CCDC88B/FAM98A/HSP90AB1/RPL7L1/KMO/POLB/ETF1/EIF3G/MFSD1/EIF5/SRPRB/SNX9/GRPEL1/ICAM1/ZNHIT6/CALR/SLC11A2/MRPL24/PHB/APEX1/PES1/RIOK2/XPO5/CERS6/UBXN8/NHP2/PRDX4/DCTPP1/TMEM138/RRP12/JAK3/CD40/MRRF/TMEM123/WSB1/ZNF317/EFR3A/TRAP1/ERGIC2/RHOG/P4HB/EXOSC5/CYBA/MRPL20/POLR1C/RRP15/TET3/DCUN1D5/PDIA6/WDR3/MIOS/PUS3/PMM2/SHQ1/SNX11/TRUB2/ATP6V0E1/PRMT1/PTPN6/GAR1/RAB3GAP2/NCLN/ZNF226/HIVEP3/WDR77/WDR74/TGFB1
MSigDB	Lung	COVID High vs Control	log2FoldChange	GO_PROTEIN_TARGETING	6.93568e-06	7.60437e-05	0.610527	0.340871	1.61583	343	ANK1/HSP90AA1/SLC11A1/GOLGA4/OPTN/KPNA7/KPNA2/TIMM8B/SIX3/ANXA2/TRPS1/RPL7/SEC61G/TIMM9/GCKR/BCL6/JAK2/RPS19/RANBP1/AP1S3/TIMM17A/ATG3/HOMER3/AGT/IFNG/TPR/NOP58/RPL26/RPS18/RPS7/RPLP0/RHOD/SDCBP/RPL32/RPS6/TRAM1/RPL6/HSPA8/RPL19/RPL7A/SCARB2/TIMM23/SRP72/TIMM44/RPL4/RPL36A/RPL38/ANK2/RPS2/RPL36/RPS8/TRIP11/RPL24/BID/RPL35/SRP9/CBLB/IPO5/GOLGA1/HSPA4/GCC2/RPL9/IPO7/VTI1A/CHMP4B/YWHAG/RPL23/RAB8B/RPS3A/RPL29/CEP57/SEC61B/SNX16/SSR3/CSE1L/MFF/TRNT1/RPL10A/RPS5/SRP54/TOMM22/SRPRB/VPS13C/AP3B1/RPLP1/TOMM34/RPS4X/RPS9/KPNB1/HPS4/YWHAZ/RPL35A/RPL27A/MTX1/RPL34/TIMM10/RTP4/NCF1/SYK/KPNA4/YWHAQ/NUP107/GNPTG/RPS13/RPL8/NUP88/RPS27A/RBM22/TMED2/TIMM17B/HGS/YWHAE/CDC37/JAK3/RPS11/RPS15/NUP62CL/VPS41/NUP54/ATG4A/FAU/RPS15A/ZFAND6/RPL30/RPL28/PDIA3/RPS17/RPL3/RAB7A/KPNA3/NUTF2/TRAK2/TIMM50/KPNA1/RANBP2/NUP62/FBXO7/RAB6A/NUP205/RPL13/TNPO1/RPL15/RPL11/UBA52/RANBP6/CHCHD4/RPS14/AKAP12/ATG4C
MSigDB	Lung	COVID High vs Control	log2FoldChange	GSE13738_RESTING_VS_TCR_ACTIVATED_CD4_TCELL_DN	6.96642e-06	7.63292e-05	0.610527	0.40985	1.80678	175	ARNTL2/PTTG1/PFDN4/CD72/KCNN4/ITGAX/GK/IRAK2/RAB13/GEM/EIF2S2/SLC7A5/CHMP5/VSIG10L/EIF3J/B3GNT5/TXNDC17/SEC61G/GNA15/MRPL47/EMILIN2/LAG3/IRF4/TPM4/PARK7/SARNP/THOC7/SPATS2L/UHRF1BP1L/NOD2/SLC9B2/CCT8/COMMD3/BOLA3/WIPI1/SLC39A14/TIMM23/LRRCC1/METRNL/RNF7/F5/COPS8/HDLBP/HIVEP1/TNIP3/COX5A/BMP2K/RDX/FAH/MBD2/BCL2L1/FDX1/STYXL1/MCTP2/ERP44/WDR12/VPS8/ITGAV/EFHD2/GNPAT/MTMR2/MSMO1/ST8SIA4/PRDM1/NDUFB5/BCAT1/SYTL3/SEC11A/STAMBP/HSD17B10/NDUFA8/GRAMD1B/SLC25A13/PGAM1/GCA/GTF2H5/NME7/B3GNTL1/GTDC1/AGPAT5/LYPLA1/GPRIN3/FDFT1/IER3/HS2ST1/SLC31A1/ANTXR2/DBI/FOSL2/GNA12/SLC15A4
MSigDB	Lung	COVID High vs Control	log2FoldChange	MENSSEN_MYC_TARGETS	6.98383e-06	7.64682e-05	0.610527	0.620186	2.17651	47	NME1/HSP90AA1/HSPD1/CCNB1/BRCA1/HSPH1/HSPE1/FKBP4/LDHA/PPIF/NCL/DDX21/C1QBP/ENO1/RPS19/HSPA8/DNAJB1/SRM/HSPA1A/HSPA9/MRPL3/METAP2/CCT3/HSP90AB1/POLR2F/PHB/NOP56/APEX1/RUVBL2/RRP9/EFTUD2/YWHAE
MSigDB	Lung	COVID High vs Control	log2FoldChange	GSE11961_MARGINAL_ZONE_BCELL_VS_MEMORY_BCELL_DAY7_DN	7.0461e-06	7.7098e-05	0.610527	-0.485934	-1.8711	164	SFTPC/GABRR1/GPA33/SEMA5B/PTPN5/ZAR1/PCSK9/MYOM3/LEFTY2/GRIN2A/CLDN19/MUC5B/TMIE/DPEP1/NKX6-1/IRX4/FAM131C/KIF12/TTLL8/IRS4/XIRP1/GJD2/BIRC7/WFDC1/CACNG8/ADRA2B/BNIPL/SEMA6A/TSPAN7/TIMP3/MASP2/LIMS2/AVPR2/LAMC3/TLX1/GNAZ/GRM2/JPH2/TFAP2C/PTGDS/MAP3K6/PITPNM2/SORCS3/MFAP5/SLC46A1/TPSG1/EFNA1/NTN1/CA5A/ZNF704/AXIN2/AGER/AGAP1/TSSK3/LRP3/CD40LG/DCST1/WFDC2/SLC25A42/KCNQ1/TLCD1/SELP/RETN/PRR15L/RAB39B/SORBS1/RCOR2/ALX4/GRHL2/HRCT1
MSigDB	Lung	COVID High vs Control	log2FoldChange	BHATTACHARYA_EMBRYONIC_STEM_CELL	7.08394e-06	7.74597e-05	0.610527	0.535674	2.05962	76	GAL/KIF4A/TPX2/AURKB/MTHFD2/HMGA1/PTTG1/KRT8/CCNB1/KRT18/HMGB2/CDK1/DTL/GNL3/KPNA2/RPL7/DDX21/SSB/IGF2BP2/SMS/CRABP2/BRIX1/ELOVL6/RSL24D1/SET/RPLP0/RPL6/EIF4A1/MAD2L2/SLC16A1/CCT8/PPAT/RPL4/SERPINH1/IDH1/NANOG/RPL24/GJA1/TK1/HSPA4/CALU/ARL5B/HDAC2/NASP/TUBB6/TUBB/HNRNPAB
MSigDB	Lung	COVID High vs Control	log2FoldChange	NAGASHIMA_NRG1_SIGNALING_UP	7.10606e-06	7.76492e-05	0.610527	0.427678	1.86214	160	GAL/ALOXE3/SFN/FOSL1/GDF15/GADD45A/PHLDA2/CYP24A1/DDIT3/LRRC15/LIF/SPHK1/PLAUR/AREG/GADD45B/GEM/ADM/SNAI2/NFIL3/AEN/PPP1R15A/PWP2/ATF3/SOCS1/TOP1/RGS2/IFRD1/FHL2/DUSP10/TUBB2A/GTPBP4/ARG2/DUSP5/MAP3K8/DNAJB1/TUFT1/TNFRSF10B/SGK1/TNFRSF11B/CCNL1
MSigDB	Lung	COVID High vs Control	log2FoldChange	HU_GENOTOXIC_DAMAGE_4HR	7.11473e-06	7.76915e-05	0.610527	0.68988	2.20845	33	ANLN/CDC25C/NEK2/BUB1/MTHFD2/PTTG1/ECT2/CDC20/AURKA/CKS2/KPNA2/PRC1/TRAFD1/ALAS1/CDT1/TCF19
MSigDB	Lung	COVID High vs Control	log2FoldChange	GSE21063_WT_VS_NFATC1_KO_3H_ANTI_IGM_STIM_BCELL_DN	7.142e-06	7.79367e-05	0.610527	0.415636	1.83567	173	CXCL9/IL1RL2/C15orf48/SOD2/IFI30/TFEC/LAP3/ITGAX/UPP1/PSME2/SLAMF8/TXN/PNP/DOCK10/PARP9/PSMB9/FAS/IRF1/HK3/PIK3R6/MRPL13/SDHB/PYGL/DUSP10/ALDH1B1/BATF2/PDCD1LG2/TAP1/IL18RAP/CH25H/EIF2S1/CASP3/PSMB8/CASP1/PARP12/RBL1/KLHL6/SECTM1/RCN1/CLEC7A/PANX1/FPR2/IRGM/ARHGAP15/PSMA5/GNB4/HIVEP1/VDR/TNIP1/ALAS1/IL18BP/CNN3/PSME1/TRIM21/ACOT9/INSL6/AATF/LRRC42/PDLIM4
MSigDB	Lung	COVID High vs Control	log2FoldChange	KEGG_PROTEASOME	7.24016e-06	7.89017e-05	0.610527	0.633578	2.17409	42	PSME2/POMP/PSMA6/PSMB9/PSMD14/PSMA7/PSMA4/PSMD7/IFNG/PSMC1/PSMB7/PSMB8/PSMB3/PSMC6/PSMD12/PSMD4/PSMA5/PSMC2/PSME1/PSMD13/PSMD8/PSMB5/PSMC4/PSME4/PSMC3/PSMA3/PSMD1/PSMB4/PSMB6/PSMD11/PSMB2/PSMA1/PSMD6/PSMB1/PSME3
MSigDB	Lung	COVID High vs Control	log2FoldChange	GO_MITOCHONDRIAL_PART	7.23665e-06	7.89017e-05	0.610527	0.276769	1.40102	805	ALAS2/AGXT/SCO2/BCL2A1/BCL2L10/SOD2/NME1/TERT/CYP24A1/MTHFD2/ARG1/AK4/HSPD1/CKMT1B/RSAD2/ANXA1/OGDHL/GK/SLC1A3/ADAP2/CPT1B/SLC25A37/BRCA1/LDHAL6B/HSPE1/COX6B2/MTHFD1L/TIMM8B/PPIF/GPX1/ACSL1/PPP1R15A/MRPL1/MRPS15/TRIAP1/AIFM3/CISD1/BAX/NLN/C1QBP/TIMM9/WASF1/LYN/UQCRH/COX7B/NDUFS5/TIMM8A/MRPL13/PLA2G4A/SDHB/PDSS1/ACSM2B/DNA2/MRPL47/IKBKE/HIGD1A/FAHD1/TIMM17A/ALDH1L2/SNCA/VDAC1/CYP27B1/MRPL51/MRPL32/PARK7/TMEM126B/GADD45GIP1/ALDH1B1/NDUFAF4/PYCR1/ME2/GLDC/ARG2/TYMS/ACADVL/RAD51/NDUFB3/TMEM126A/UQCRQ/LRRC59/MRPL18/CHCHD3/CYCS/BAK1/MRPL44/FGR/MRPL17/SLC9B2/SHMT2/NDUFA1/MRPL11/UQCRB/MRPS33/MRPL12/ETFA/MRPL21/HSPA9/TIMM23/TIMM44/NDUFV2/COX6C/NUDT1/DAP3/MRPL3/SFXN1/NDUFA12/MRPL30/MRPL52/MRPL36/MRPL15/COX6B1/GJA1/BID/STOML2/SSBP1/MRPS35/PNPT1/ABCE1/MRPL9/VDAC3/CASP8/MRPL37/APOO/CHCHD10/MRPL22/LPIN1/CPT1A/PRDX3/GSR/SLC25A25/NDUFA6/BNIP3L/SFXN4/PRELID1/VRK2/SLC25A19/COX5A/KMO/TOP1MT/MRPS21/MRPL33/MRPL39/ALAS1/POLG2/ECHS1/MRPL27/VDAC2/PDK4/MRPL41/GCSH/COQ5/MRPL35/BCL2L1/FDX1/HAX1/COX8C/GHITM/AURKAIP1/MRPS22/CSDE1/MTRF1L/FUNDC1/NDUFS4/ACOT9/REXO2/YME1L1/MYO19/CPS1/OCIAD2/AGXT2/OPA1/MDH2/COX7C/SLC25A39/MFF/UQCRFS1/ACAA2/TRNT1/COX4I1/COX6A1/TOMM22/PGAM5/COX7A2L/VPS13C/GRPEL1/ABCA9/MRPS10/TOMM34/MRPS5/SOD1/MRPS23/COX7A2/SLC25A15/SLC11A2/HCCS/NT5M/MRPL24/SH3GLB1/TMEM70/NDUFA4/MTX1/PHB/PUS1/AIFM2/MRPS18C/ROMO1/DNM1L/SLC25A43/MCL1/TIMM10/UQCRC2/RHBDL1/NDUFB4/NDUFA2/COX5B/GFER/COX18/ETFDH/SDHD/PRELID2/TRMT5/MRPS7/PIN4/NUDT2/LGALS3/MRPS24/GLRX5/MRPS31/NDUFB5/DNAJA3/NDUFB2/NDUFB6/TIMM17B/FUNDC2/COQ3/SHC1/ATAD3A/NDUFS2/CLPX/LONP1/NDUFS3/NDUFAF1/COQ10B/HSD17B10/MRPL50/ACSL4/CYP11A1/NDUFA8/GPD2/SLC25A13/SPNS1/COX7A1/MRPS34/IDH3A/UQCR10/IMMT/UQCRC1/PARG/ABCA12/TDRD7/PPA2/GUF1/PPP1CC/GLS/MTCH2/MCU/NDUFB1/MRRF/FH/DDX3X/CHCHD1/HIBADH/HK1/MRPL34/TMEM14C/PDHX/AGPAT5/LRPPRC/SLC25A27/COX17/MRPL40/ASS1/COX8A/TRAP1/QTRT1/MICU1/RARS2/MRPL16/DTYMK
MSigDB	Lung	COVID High vs Control	log2FoldChange	CHX10_01	7.3405e-06	7.98877e-05	0.610527	-0.466656	-1.82645	189	MYH1/TFAP2B/FBXO40/SEMA5B/EN1/MS4A1/CHRNA2/PRND/SEZ6L/NDST4/LMO1/RASL10B/MYBPC2/AFF3/SLITRK1/GPRC5C/IRX4/RP1L1/NPR3/GJD2/PCDH9/RTN4RL1/SFRP1/ZIC4/NKX2-1/GNAO1/CA2/PPP1R1B/BMP4/CGA/KCNK2/FZD7/ETV1/FOSB/FLRT3/LDB2/WNT5A/SLC26A7/NEO1/ZNF423/LTBP3/PIK3R3/PDC/NDNF/C8A/PDZRN4/WNT10A/GPR158/SIAH3/MAOA/WNT3A/SEMA6C/PLEKHA6/IRX2/SLC7A9/CDH20/PRKAB1/USP44/SP7/PLXNA2
MSigDB	Lung	COVID High vs Control	log2FoldChange	GO_RESPONSE_TO_VIRUS	7.33946e-06	7.98877e-05	0.610527	0.401729	1.81011	190	CXCL10/CCL8/FOSL1/CXCL9/HMGA2/ISG15/IL6/IFIT1B/IFI44L/STAT1/HMGA1/IFIT3/RSAD2/ODC1/IFI44/IFIT2/IFIH1/IFI16/APOBEC3H/BATF3/IFNE/IL12A/PLSCR1/IFITM3/OASL/PSMB9/DDX21/OAS1/IRF1/CCL11/NLRP3/ENO1/APOB/OAS3/MX1/IKBKE/DDX60/STMN1/STAT2/TRIM22/DDX58/TBK1/IL33/TRIM25/IFNG/ZC3H12A/CARD9/IFNGR2/FGR/CCT5/CD86
MSigDB	Lung	COVID High vs Control	log2FoldChange	GO_ORGANELLAR_RIBOSOME	7.42462e-06	8.0749e-05	0.610527	0.549527	2.04177	67	MRPS15/MRPL13/MRPL47/MRPL51/MRPL32/GADD45GIP1/MRPL18/MRPL17/MRPL11/MRPS33/MRPL12/MRPL21/DAP3/MRPL3/MRPL52/MRPL36/MRPL15/MRPS35/MRPL9/MRPL37/MRPL22/MRPS21/MRPL33/MRPL39/MRPL27/MRPL41/MRPL35/MRPS22/MRPS5/MRPS18C/MRPS7/MRPS24/MRPS31/MRPL34/MRPL40/MRPL16/MRPS11/MRPL20/MRPS16/MRPS9/MRPL28/MRPS12
MSigDB	Lung	COVID High vs Control	log2FoldChange	GSE6269_FLU_VS_E_COLI_INF_PBMC_UP	7.45098e-06	8.09813e-05	0.610527	0.444538	1.88526	135	OTOF/ISG15/IFI44L/RSAD2/IFI44/LMNB1/IFI16/HESX1/IFITM3/OASL/OAS1/OAS3/MX1/CCR5/ZBP1/DDX60/SIGLEC1/FFAR2/SPATS2L/MYO9B/MMP9/IFI35/PARP12/USP18/PANX1/ANKRD12/PPIG/XAF1/ACTB/CDC27/OAS2/TRIM21/TRIM38/WAS/EIF2AK2/TAOK3/CALR/ACIN1/USP1/TRABD/SH2B2/IRF7/EMP3/WIPF1/AP3D1/GTPBP2/BPTF/YWHAE/SHC1/NRBP1/MTDH/PTK2B/PDHX/HERC6/GMIP/ERGIC2/PSME3/LRRFIP1
MSigDB	Lung	COVID High vs Control	log2FoldChange	GO_CYTOSOLIC_LARGE_RIBOSOMAL_SUBUNIT	7.49614e-06	8.14176e-05	0.610527	0.637116	2.18468	40	RPL22L1/RPL7/MRTO4/RSL24D1/RPL26/RPLP0/RPL32/RPL6/RPL19/RPL7A/RPL4/RPL36A/RPL38/RPL36/RPL24/RPL35/RPL9/ZNF622/RPL7L1/RPL23/RPL29/RPL10A/RPLP1/RPL35A/RPL27A/RPL34/RPL8/RPL36AL/RPL30/RPL28/RPL3/RPL13/RPL15/RPL11/UBA52
MSigDB	Lung	COVID High vs Control	log2FoldChange	GO_RESPONSE_TO_TOPOLOGICALLY_INCORRECT_PROTEIN	7.51345e-06	8.15508e-05	0.610527	0.428419	1.85685	149	CCL2/CREB3L3/HSP90AA1/HSPD1/DDIT3/THBS1/HSPA4L/HSPH1/HSPE1/PPP1R15A/ATF3/BAX/SEC61G/DDX11/HSP90B1/YOD1/MANF/ATF4/DNAJB4/HSPA5/IFNG/ACADVL/DNAJA1/EIF2S1/BAK1/HSPA8/DNAJB1/WIPI1/FKBP14/SERPINH1/FBXO6/HSPB1/HSPA4/HDGF/HSP90AB1/SEC61B/CDK5RAP3/EIF2AK2/SRPRB/ERP44/UBXN4/KDELR3/CALR/DNAJB9
MSigDB	Lung	COVID High vs Control	log2FoldChange	GSE5589_UNSTIM_VS_180MIN_LPS_STIM_MACROPHAGE_DN	7.52699e-06	8.16432e-05	0.610527	0.414178	1.82823	171	SERPINB2/DLGAP5/LIPG/ASPM/NCAPG/IL1RN/CDC6/STIL/IQGAP3/BRCA2/BATF/EZH2/IL10/BACH1/DOCK10/BAZ1A/GMNN/PSMB9/SUB1/CENPN/MPHOSPH9/HPSE/EPB41L3/CDC26/ATG3/NFKBID/RFC4/AZI2/FKBP15/DEK/SNRPA1/CCDC86/VTA1/SNRPD1/PDCL3/SLIRP/CSF1/FNBP4/NFU1/ORC3/TLK1/NUDC/ARHGAP15/PRAM1/ZNF281/MEFV/G6PD/RGS10/SSX2IP/SEC61B/CDKN2D/SGSH/PTPRC/PRPS2/TOPBP1/SOD1/PPP1R21/LOXL3/RAB20/SCAF11/SH3PXD2B/BST1/MAGOHB/C4orf48/OSBPL3/CYLD/SLBP/SNAP23/ACP2/FILIP1L/USP25/NDUFA8/CLN3/GPD2
MSigDB	Lung	COVID High vs Control	log2FoldChange	GSE22886_DAY0_VS_DAY7_MONOCYTE_IN_CULTURE_DN	7.54444e-06	8.17777e-05	0.610527	0.41718	1.85918	182	NME1/HSPD1/PPP1R14B/PFKP/NR1H3/CTSB/SLAMF8/STX4/HSPE1/MMD/MYL6B/CRTAM/ANXA2/ENO1/MRTO4/TIMM17A/NTAN1/ATP6V1D/PNN/FPR3/GGCT/NDUFB3/UQCRQ/CORO1C/RASGRP3/NDUFA1/MITF/PSMG1/FKBP14/ME1/HSPB1/GOT1/SERF2/APOO/G6PD/HSP90AB1/GMFB/ALAS1/FAH/HEXB/TUBG1/PFDN1/MEA1/PSMB5/ACAA2/MDH1/CKS1B/ATP6V1C1/WDR12/FAM162A/MOSPD1/PI4K2A/PRDX1/MSMO1/TIMM10/CHI3L1/ETFDH/AKR1A1/CTSD/NDUFB6/PRDX4/ACP2/LONP1/PPIC/NDUFAF1/NDUFA8/MAPKAP1/ADH5/ECM1/UQCRC1/MTCH2/LAGE3/FH/PCBD1/TRAPPC2L/CLTC/MRPL40/EFR3A/CDK4/HADHB/SLC31A1/MPV17/CLIC4/DBI/SETD3/MRPS16/DENND4C/TNS3/NENF/ACSL3/TFRC/DLAT/GTF2IRD1
MSigDB	Lung	COVID High vs Control	log2FoldChange	GO_REGULATION_OF_TYPE_I_INTERFERON_PRODUCTION	7.57931e-06	8.21008e-05	0.610527	0.494605	1.98884	99	ISG15/TLR2/TRIM15/HSPD1/HMGB2/RIPK2/IFIH1/IFI16/HAVCR2/IL10/NMI/TNFAIP3/TRAIP/UBE2L6/IRF1/RELB/IRAK1/ZBP1/UBC/IKBKE/DDX58/TBK1/TRIM25/TAX1BP1/FLOT1/TRIM21/TRIM38/POLR3D/IRF5/POLR2F/REL/POLR2H/NFKB2/HMGB1/ITCH/SYK/IRF7/CYLD/UBB/TRAF3/POLR3K/DHX58/RPS27A/POLR1D/POLR3C/NLRC5/DDX3X/DHX36/LRRFIP1/PLCG2/DDX41/UBA52/POLR1C/POLR3F/PTPN22/IFNAR1
MSigDB	Lung	COVID High vs Control	log2FoldChange	REACTOME_CLASS_B_2_SECRETIN_FAMILY_RECEPTORS	7.6968e-06	8.33178e-05	0.593325	-0.593142	-2.04225	74	ADCYAP1R1/SCTR/FZD10/WNT9B/GHRHR/FZD9/VIPR1/WNT7B/RAMP2/GLP1R/SHH/WNT3/IHH/RAMP3/VIPR2/WNT4/WNT6/FZD7/WNT11/FZD4/WNT5A/FZD8/FZD1/FZD5/PTHLH/WNT10A/PTH1R/GNG7/WNT3A/PTH2R/WNT2/PTCH1/WNT2B/WNT9A/WNT10B/CRHR2/GLP2R
MSigDB	Lung	COVID High vs Control	log2FoldChange	GSE24726_WT_VS_E2-2_KO_PDC_UP	7.77802e-06	8.41407e-05	0.593325	0.410055	1.82263	178	DLGAP5/MELK/HMGA2/SHCBP1/RAD51AP1/TROAP/RPL22L1/MPP1/CDCA5/DIAPH3/PRR11/GABRR2/NUSAP1/MED18/CENPH/CHEK2/CENPK/GMNN/HPRT1/CCR5/SASS6/CCR2/MYO1E/TRMT1/HINT1/UHRF1BP1L/OSBPL8/CASP8AP2/GCNT1/RPL7A/NAP1L1/RBL1/CREG1/NUDT1/CDKN2C/DRAM2/CBLB/GCC2/DRG1/FCHSD1/RTN4/SKA2/METTL18/CCDC66/POLG2/CDT1/RHOBTB3/TTC3/SNRNP25/UHRF2/ATP6V1C1/MAP3K5/RBM15/ANP32E/RSF1/HP1BP3/SLC16A7/IFT81/WIPF1/RBM43/NDUFS2/ATP6V1A/PHF14/FBLIM1/GRAMD1B/AASDH/CD300C/MIS18A
MSigDB	Lung	COVID High vs Control	log2FoldChange	REACTOME_MRNA_PROCESSING	7.8793e-06	8.51795e-05	0.593325	0.443304	1.8985	143	A1CF/CCAR1/SNRPD2/SNRPB2/TPR/SNRPA1/SNRPE/SNRPD1/UPF3B/DNAJC8/GTF2F2/HNRNPC/NUP43/CDK7/HNRNPA2B1/PABPN1/LSM2/LSM10/SRRM1/MAGOH/SF3B2/GTF2H1/GTF2H2/CPSF2/HNRNPR/HNRNPA3/MNAT1/POLR2F/PAPOLA/NCBP2/EIF4E/GTF2H3/SF3B5/SRSF11/CDC40/RNGTT/POLR2H/CPSF3/PHF5A/PRPF4/SEH1L/POLR2G/HNRNPA1/RNMT/SLBP/NUP107/SNRPA/NUP88/EFTUD2/SNRPB/CSTF3/SF3A3/SRSF7/NUP54/DDX23/HNRNPF/METTL3/HNRNPU/ZNF473/NUP37/POLR2D/RANBP2/NFX1/NUP62/NUP205/SF3B1/SMC1A/CCNH/HNRNPH1/GTF2F1/PCBP1/HNRNPK/HNRNPD/PCF11/ADAR/NUP153/SRSF4/POLR2L/POLR2B/NCBP1/RNPS1/PRPF6/NUP50/HNRNPH2/TXNL4A/NUP93
MSigDB	Lung	COVID High vs Control	log2FoldChange	REACTOME_INTERFERON_GAMMA_SIGNALING	7.88577e-06	8.51926e-05	0.593325	0.631677	2.16757	42	GBP5/GBP2/STAT1/FCGR1A/OASL/SOCS3/OAS1/IRF1/SOCS1/JAK2/OAS3/VCAM1/PTPN2/IRF4/B2M/IFNG/IFNGR2/PTAFR/SUMO1/OAS2/IRF5/ICAM1/CD44
MSigDB	Lung	COVID High vs Control	log2FoldChange	GSE360_T_GONDII_VS_B_MALAYI_HIGH_DOSE_MAC_UP	7.91969e-06	8.54452e-05	0.593325	0.413923	1.8271	171	CXCL11/MMP1/GAL/BAAT/IL1R2/SDS/GADD45A/ANK1/VCAN/HSPD1/AQP9/ANXA1/SLC28A2/PFKP/SRGN/PTGER2/ADAM8/PLOD2/PNP/ANPEP/SOCS1/GLUL/TPM4/ALDH1B1/TGFBI/TYMS/EEF1B2/S100A10/CH25H/SDCBP/BCAS2/ATP1B3/SRM/SLC39A14/SERPINH1/ITGB3BP/HRAS
MSigDB	Lung	COVID High vs Control	log2FoldChange	GO_NEURON_DEVELOPMENT	7.91518e-06	8.54452e-05	0.593325	-0.351756	-1.52733	622	CRTAC1/GFRA3/HCN1/LHX9/SEMA5B/DCX/INSM1/EN1/HAND2/TNR/FGFR2/CNTN1/CTNNA2/LGI1/LRRC38/MYOC/DRD2/PITX3/EN2/LMX1A/NRXN1/NPTX1/GABRB1/ASCL1/NRXN3/FOXD1/SLITRK1/CHRNB2/NPY/TNN/ADCY1/MNX1/GBX1/FOLR1/SLITRK5/RP1L1/MFRP/THBS4/RASGRF1/LRRC55/LGI4/CNR1/EFNB2/LEP/NTN4/SEMA6A/DCC/GATA2/RTN4RL1/ATP2B2/PCDH12/IRX5/GHRL/LIFR/RTN4R/RND1/PLP1/PLA2G10/HES1/EFHD1/SHH/PLXNB3/BRSK2/OPCML/VANGL2/NKX2-1/CDKN1C/GNAO1/SEMA5A/L1CAM/WNT3/NKX2-8/KIF26A/NRTN/CAMSAP3/LINGO4/GPM6A/BCL11B/MAPT/SLITRK3/SLC12A5/BTG2/EFNA3/ALK/EPYC/ATCAY/LHX6/EFNB1/ETV1/MATN2/LAMB2/GDF7/DAG1/PAK4/FLRT3/NOG/EPHB3/CELSR2/ANK3/WNT5A/NOTCH1/CHST3/SEMA3F/NEO1/CTNND2/GATA3/SLIT3/LRRK2/OPHN1/NTF3/NEUROD2/FRY/ERBB2/EFNA1/LRP4/NTN1/KCNIP2/SDC4/SLIT2/AMIGO1/ATP8A2/DAB1/JAM3/RUNX3/GP5/SHANK3/MEGF8/AGER/WNT3A/SEMA6C/DSCAML1/TLR9/CNTF/ARTN/BAIAP2/KIRREL3/SEMA4F/NFASC/NRL/DGKG/CNTN4/PTPRF/TSKU/ANKS1A/PREX2/PDE6C/CNTNAP1/PLXNA2
MSigDB	Lung	COVID High vs Control	log2FoldChange	REACTOME_STRIATED_MUSCLE_CONTRACTION	8.05243e-06	8.6806e-05	0.593325	-0.744064	-2.09378	26	MYH6/MYL1/MYBPC1/MYL2/TNNI1/TCAP/TNNT2/MYBPC2/TNNC2
MSigDB	Lung	COVID High vs Control	log2FoldChange	GO_REGULATION_OF_MUSCLE_SYSTEM_PROCESS	8.05654e-06	8.6806e-05	0.593325	-0.472841	-1.84309	183	MYH7/SCN10A/MYL2/ACE2/TACR3/CHRM1/HRC/TNNI1/SRL/TNNT2/CAMK2B/ACTN3/MLIP/CHRM2/IGFBP5/KCNA1/CTNNA3/NPPA/CASQ1/CHRM3/CHRNB4/TNNC2/ADRA2B/ATP1A2/ADRA2C/NKX2-5/HCN4/CHRNA3/ATP2A1/MYBPC3/CASQ2/ADRA1D/ATP1B1/ADRA1B/TRIM63/MYLK2/NOS1/TBXA2R/GJA5/TACR1/KLF4/ADRA2A/TNNI3/AKAP1/SLC9A1/GATA4/TRPC3/CHGA/ABAT/NOS3/PDE4D/CAV3/CAV1/PKP2/TACR2/DMPK/KCNQ1/NPNT/SMAD7/ADORA1/PTGER3
MSigDB	Lung	COVID High vs Control	log2FoldChange	GSE40666_UNTREATED_VS_IFNA_STIM_STAT4_KO_EFFECTOR_CD8_TCELL_90MIN_UP	8.07368e-06	8.69329e-05	0.593325	0.408954	1.81139	177	CENPE/ASPM/HJURP/PLIN2/HMOX1/NDC80/BUB1/DNAH8/PLK4/SLAMF7/CCNE1/MSC/PRR11/ITGAX/ZYG11A/EZH2/NCF2/SH3BGRL3/SLC7A5/KPNA2/OAS1/MLKL/AP2S1/ZBP1/SLC16A10/SPATS2/ITGAM/TCIRG1/TAP1/PTAFR/SLC43A3/BAK1/SHMT2/MARCKS/AHR/SRM/TUFT1/SFXN1/ACTG1/S100A11/QPCTL/PFN1/MCM6/VDR/C12orf75/MAPKAPK3/SEC61B/SEC24D/STK38L/IRF5/ARID5A/RHOF
MSigDB	Lung	COVID High vs Control	log2FoldChange	SANA_RESPONSE_TO_IFNG_DN	8.08581e-06	8.70057e-05	0.593325	0.537825	2.05469	73	DKK1/TPX2/NME1/HSPD1/ODC1/ESM1/KRT7/ANXA2/CCT4/SNRPD2/DAB2/TIMM17A/SMS/MORF4L2/NQO1/RPLP0/RPL6/CCT5/CCT3/METTL9/GJA1/PA2G4/HDGF/RTN4/HSP90AB1/PEA15/ILF2/APLN/RPS3A/HDAC2/TPT1/COTL1/TUBA4A/CSE1L/RPL10A/CTNNAL1/PRKAG2/NDUFA4/PRDX1/EIF4G2/APEX1
MSigDB	Lung	COVID High vs Control	log2FoldChange	YAO_TEMPORAL_RESPONSE_TO_PROGESTERONE_CLUSTER_13	8.14605e-06	8.75957e-05	0.593325	0.439275	1.88549	146	PSAT1/ANXA1/SNX10/PSME2/EIF4EBP1/LGALS1/TIMM8B/PSMA6/ANXA2/TXNDC17/RELB/COX7B/MRPL13/PDCD5/FKBP3/SNRPD2/PARK7/LSM3/IFNGR2/S100A10/S100A6/MRPL18/SNRPE/SNRNP27/CETN3/MRPL11/UQCRB/MRPS33/DAP3/MRPL52/PPIB/CKAP5/PSMA5/C9orf78/GSR/GPN1/VPS29/MRPL27/TCF19/MRPL35/POLE3/COX6A1/OGFR/NCBP2/SF3B5/CSRP2/ANAPC13/ROMO1/TKT/UQCRC2/NDUFA2/COX5B/POLR3K/NDUFB5/UBL5/CUEDC2/ELOF1/LYRM2/NDUFS2/GTF2A2/SSNA1/UQCR10/GPX4/CCND1/LAGE3/MIEN1/GUK1/NAA38/SUMO3/CYBA/DBI/TAGLN2/RPP30/MRPL28/ESD/C17orf49/NDUFV3/PQBP1/ETFB/COMMD1/MRPL45/TMED3/NDUFA5
MSigDB	Lung	COVID High vs Control	log2FoldChange	GO_CELL_FATE_SPECIFICATION	8.15353e-06	8.7618e-05	0.593325	-0.603006	-2.00474	58	DMRTA2/DMRT3/POU1F1/MYL2/SIX2/NKX6-2/ASCL1/NTRK3/NKX6-1/MNX1/SOX18/GSC/SOX17/SHH/NODAL/FOXA2/CDON/HNF1B/NOTCH1/FOXA1/DLL1/SOX2
MSigDB	Lung	COVID High vs Control	log2FoldChange	GSE26727_WT_VS_KLF2_KO_LPS_STIM_MACROPHAGE_DN	8.17841e-06	8.78271e-05	0.593325	0.416185	1.85474	182	BCL2A1/SERPINE2/EZH2/GEM/TNFSF14/PNP/SLC7A5/ACSL1/ATF3/PSMD14/SUB1/TXNDC9/NLRP3/UBE2D1/PSMD7/EEA1/IFRD1/CLIC1/IRF4/SNAPC1/FHL2/VDAC1/ARG2/GNL2/DUSP5/IQCB1/IL18RAP/EIF2S1/CYCS/RLN2/PNO1/DUSP14/ATP1B3/CCT5/AHR/BLZF1/TIMELESS/HRAS/ACTG1/S100A11/NSMAF/IVNS1ABP/HOXB2/MATK/IPO7/RGS10/ADAM17/FEN1/DYNLL1/GABPB1/GNAI3/RRP7A/EIF4A3/RANBP9/BCL10/HNRNPAB/PLP2/NCBP2/REL/UBA2/TUBA1B/CSTB/SACS/NOP56/PRDX1/HPS5/PAQR3/RP2/TAF1B/TP53BP1/GFI1/NUP88/YWHAE/TRAF1/CHSY1/PGAM1/HIVEP2/HNRNPF/SP3/FH/EVI2B/COX17/PSMD9/RHOG/FEZ2/LRRFIP1/ATP2B1/RANBP2/IER3/PPP2CA/POP4/RRAS2/MAP2K3
MSigDB	Lung	COVID High vs Control	log2FoldChange	GSE17974_CTRL_VS_ACT_IL4_AND_ANTI_IL12_2H_CD4_TCELL_DN	8.18918e-06	8.78846e-05	0.593325	0.419021	1.84416	165	IL1RN/GBP2/RAB27B/MTHFD2/HSPD1/QPCT/EZH2/OLIG1/MED18/NMI/CHAC2/RBBP8/EIF3J/GNPNAT1/B3GNT5/TXNDC17/TOP1/CCT4/TIMM8A/GPATCH4/PPIL1/APOL6/ARG2/GNL2/TXNRD1/CYCS/RASGRP3/MRPL17/SHMT2/DUSP14/CCT5/UTP18/CCT3/DSE/LEO1/RPGR/COPS8/TTLL4/FAM98A/NT5E/MRPL35/HAX1/PSMD8/COPS5/POLR3D/FAM102B/PSMB5/EMG1/FBXO22/SRP54/MFAP1/CTNNAL1/GNPDA1/PRDX1/ST8SIA4/SLC7A1/EMP1/TRAF3/TP53BP1/GFI1/NUP88/DNAJA3/CYTIP/CEP19/YWHAE/NDUFA8/C1orf216/IMMT/COPB2/PHLDA1/SEC24A/RALA/CDK4/EIF2B4/ORMDL2/VPS35/MED21/MRPL20/CCNH/MRPS16/FBXO30/GPR183/DLAT/SDF2/TBL2/SPRY1/EIF2B2/STX6/GAR1/PDCD2L/LARP4/C1GALT1C1/NSDHL/CSNK2B/EED/PJA1/NCBP1/SERTAD1
MSigDB	Lung	COVID High vs Control	log2FoldChange	GO_POSITIVE_REGULATION_OF_CELL_DEATH	8.27375e-06	8.87333e-05	0.593325	0.306608	1.51563	542	ANKRD1/GAL/FAP/SFN/FOSL1/HBA1/MELK/TOP2A/MSX2/NTSR1/IDO1/BCL2A1/BCL2L10/HMGA2/HBA2/P2RX7/GADD45A/MMP3/IL19/IL6/HIF1A/HSPD1/TRPM2/DDIT3/S100A8/ANXA1/CDKN1A/PLAUR/IFIT2/ECT2/ADAM8/RIPK2/S100A9/GADD45B/G0S2/ADM/THBS1/MLLT11/MCF2/IL10/HSPE1/SQSTM1/LDHA/IL12A/PPIF/PPP1R15A/CHEK2/NGF/PXT1/FAS/ATF3/BAX/C1QBP/LYN/NLRP3/BCL6/JAK2/SYCE3/PLA2G4A/CCK/PDCD5/PTPN2/UBC/KNG1/MNDA/TFPT/ATF4/ANXA5/SNCA/NFKBID/AGT/PARK7/CCR2/PPID/IFNG/PDCD1/FGD2/EEF1E1/DNAJA1/ZC3H12A/NQO1/ANP32B/VAV3/ZMAT3/RPS6/EIF2S1/CYCS/BAK1/CASP3/MMP9/CASP8AP2/FBXW7/CASP1/NLRC4
MSigDB	Lung	COVID High vs Control	log2FoldChange	GSE26030_TH1_VS_TH17_RESTIMULATED_DAY5_POST_POLARIZATION_UP	8.3052e-06	8.90118e-05	0.593325	0.416009	1.85396	182	OLIG2/SFN/CLSPN/EPSTI1/AQP9/KIF20A/NPM3/PLEKHO1/SAP30/KPNA7/LGALS1/TIMM8B/POMP/USP15/SSB/SUB1/SEC61G/LIMK1/PSMA4/VRK1/SNRPD2/HPSE/CDC26/NTAN1/CCR2/ITGAM/DPH3/PFDN5/S100A6/PSMB7/EIF4A1/MRPL17/TRO/DCAF13/COMMD3/BTF3/COX6C/AIDA/RPL38/MRPL36/BLVRB/AIMP1/RPL35/SRP9/EIF2A/VIM/PFDN6/TNFRSF13B/PHAX/SNRPC/NDUFA6/VPS26A/MRPL27/POU4F1/RIT1/BTF3L4/RNF13/NDUFS4/CTSS/EMG1/CDKN2D/RPF1/TRIO/SNX5/COX7A2/MRPL24/HMGB1/RABEPK/RFXANK/NDUFB4/NDUFA2/PSMB4/EMP3/FAM111A/ZNF454/GLO1/GNPTG/MRPS24/UFC1
MSigDB	Lung	COVID High vs Control	log2FoldChange	GSE45365_NK_CELL_VS_BCELL_UP	8.35636e-06	8.95008e-05	0.593325	0.409088	1.82038	181	SPP1/TNFAIP6/FOSL1/SERPINE1/PTGES/HSP90AA1/IL6/BIRC3/LIF/S100A8/GEM/THBS1/BACH1/GNL3/DOCK10/SLC7A5/TNFAIP3/BDP1/ATF3/JAK2/MAPK6/RGS2/VCAM1/IFRD1/ARID5B/MANF/ABL2/TBK1/NFKBID/PKIB/DNAJA1/RHOD/CH25H/UTP18/ARF4/RLIM/OSGIN2/METTL9/XPNPEP1/RNF19B/CPNE8/TSR1/AMPD3/CASP8/SLC7A6OS/ARL5B/PICALM/PCNA/PPP1R15B/RAP1B/AGFG1/RNF138/BCL10/GNG12/ICAM1/MAP3K5/SNORD89/YWHAZ/WDR75/SIAH2/NOP56/NUFIP1/ST8SIA4/IL6ST/SLC7A1/SLBP/SPTY2D1/BCAT1/NSUN2
MSigDB	Lung	COVID High vs Control	log2FoldChange	GO_RESPONSE_TO_IONIZING_RADIATION	8.52285e-06	9.12238e-05	0.593325	0.4577	1.93618	132	CCL7/CXCL10/CCL2/XRCC2/GADD45A/RAD51AP1/HIF1A/BRCA2/BLM/ANXA1/CDKN1A/RAD54L/ECT2/IFI16/SNAI2/BRCA1/AEN/XRCC4/GPX1/CHEK2/BAX/SOCS3/VCAM1/IKBIP/CCR2/FANCD2/RAD51/DMC1/BAK1/CASP3/CRYAB
MSigDB	Lung	COVID High vs Control	log2FoldChange	GSE34156_UNTREATED_VS_6H_NOD2_LIGAND_TREATED_MONOCYTE_DN	8.56545e-06	9.16192e-05	0.593325	0.436639	1.909	153	CXCL11/LIPG/GBP5/RND3/GBP2/STAT1/IFIT3/PTTG1/SAMD9L/ADAP2/TPST1/NMI/PLOD2/CENPJ/SETDB2/MS4A4A/TBK1/C19orf38/ALDH1B1/PHF11/SP110/ZP2/C3AR1/TMEM106A/TRAFD1/LUC7L3/IFI35/CASP1/PARP12/USP18/TIMELESS/CCNL1/NSMAF/ANKLE2/CASP8/XAF1/CSPG5/OAS2/KMO/MBD2/TRIM21/CMPK2/CPSF2
MSigDB	Lung	COVID High vs Control	log2FoldChange	WANG_RESPONSE_TO_GSK3_INHIBITOR_SB216763_UP	8.60188e-06	9.19482e-05	0.593325	0.360385	1.67417	284	IGF1/PSTPIP2/SLC7A11/MTHFD2/SAT1/IFI30/TNFSF13B/SIGLEC10/DMXL2/GLRX/ODF3B/CPT1B/IFIH1/CTSB/LHFPL2/SGTB/NCF2/SHISA7/TAF1D/ATP8B4/SNORD116-5/PLSCR1/PARP9/EVI2A/RNF213/B2M/P2RX4/STAT2/SPATS2/ANXA5/IL18/CSTA/MCOLN2/CD84/FGD2/ZMAT3/TAF12/NCAM2/CASP1/GCNT1/NLRC4/SCARB2/THG1L/LRRC37A2/LIMA1/STAC3/TLR1/CLN8/AMPD3/CHD2/ARHGAP15/GOLGA1/MEFV/MYO5A/GSTM4/PHF21A/DTNA/USO1/XAF1/CD48/SLC38A6/HEXB/FUNDC1/TRIM38/CDK5RAP3/CTSS/IL10RB/FOXN2/DZIP3/PTPRC/SDCCAG8/RRAGD/DAPP1/PRKCB/VPS8/GNPDA1/LIG4/CREB5/NFKB2/AGTPBP1/DPH5/ZNF277/ITCH/RNF130/TTC37/CAMLG/GBGT1/NCF4/TNFAIP2/IL10RA/PRDM1/KRCC1/CCNB1IP1/ITGB7/SAMD8/FRRS1/CCDC146/ATP6V1A/CCNI/ST14/HPD/ORMDL1/ZFAND1/MANBA/CPEB4/RPL28/MYO18A/R3HDM2/ARL3/FGL2/EVI2B
MSigDB	Lung	COVID High vs Control	log2FoldChange	GO_PRERIBOSOME	8.61197e-06	9.19954e-05	0.593325	0.592987	2.11786	54	PWP2/UTP14A/SRFBP1/NSA2/EBNA1BP2/MRTO4/NOP58/RPS7/RPLP0/NOB1/FBLL1/DCAF13/UTP18/MPHOSPH10/NOP14/RRS1/ZNF622/UTP3/MAK16/RRP7A/EMG1/RRP1/WDR12/RPF1/RPLP1/UTP6/IMP4/NOP56/PDCD11/PES1/PIN4/RRP9/HEATR1
MSigDB	Lung	COVID High vs Control	log2FoldChange	CHANDRAN_METASTASIS_UP	8.63837e-06	9.22166e-05	0.593325	0.414194	1.8293	173	SPP1/TPX2/ORC6/VCAN/AK4/GAPDH/S100A8/TMSB10/FOXM1/THBS2/MPO/RIPK2/HSPE1/SLC7A5/TAF1D/PAICS/NGF/CNTLN/LYN/NOL8/BASP1/CDC26/MORF4L2/MIS18BP1/MAP3K8/E2F3/SLC16A1/DONSON/NUPR1/EIF1AX/HSPA1A/WDFY1/RAD23B/FNBP4/ZNF281/P4HA1/ADAM17/CHORDC1/NUB1/FGFR1OP2/RBM39/RBBP6/CDKN2D/TIPRL/OGFR/TRIO/U2SURP/SMG1/MTF2/NKTR/FN1/TMEM70/MYCBP2/IBTK/MAGOHB/SPG11/NTM/ZNF605
MSigDB	Lung	COVID High vs Control	log2FoldChange	GO_DNA_TEMPLATED_TRANSCRIPTION_TERMINATION	8.65887e-06	9.23686e-05	0.593325	0.497616	1.95596	88	MED18/TAF1D/SARNP/TAF1A/TTF2/THOC7/SNRPE/UPF3B/ZC3H11A/THOC1/DDX39A/CDK7/PRMT5/THOC2/PABPN1/LSM10/SRRM1/MAGOH/GTF2H1/GTF2H2/SLU7/EIF4A3/CPSF2/MNAT1/TTF1/POLR2F/PAPOLA/NCBP2/GTF2H3/SRSF11/CDC40/POLR2H/CPSF3/POLR1E/SLBP/TAF1B/POLR3K/SNRPB/CSTF3/POLR1D/SETX/SRSF7/SMN1/GTF2H5/DDX39B/ZNF473
MSigDB	Lung	COVID High vs Control	log2FoldChange	GSE24634_IL4_VS_CTRL_TREATED_NAIVE_CD4_TCELL_DAY5_DN	8.66401e-06	9.23686e-05	0.593325	0.417427	1.81839	159	IDO1/GBP2/IFI44L/HIF1A/IFIT3/SLAMF7/RSAD2/BATF/MSC/SPHK1/GK/IFIT2/OPTN/APOL1/MICB/PSMB9/UBE2L6/MX1/APOL2/PTPN2/KNG1/DDX60/ARID5B/TRIM22/SLC6A12/DYNLT1/TPR/PHF11/CIR1/SP140/ZC3H12A/SP110/TAP1/CREM/JAKMIP2/PARP12/SLC50A1/CSF1/TBPL1/RPGR/SMCHD1/DDX52/XAF1/OAS2/CALCOCO2/PSME1/TAF7/TRIM21/BAG3/SYNE2/ARL4A/EIF2AK2/RPS5/VAMP5/HAUS3/RNF114/NFKB2
MSigDB	Lung	COVID High vs Control	log2FoldChange	GO_REGULATION_OF_CYTOKINE_PRODUCTION	8.74842e-06	9.32072e-05	0.593325	0.310423	1.514	486	CCL2/CRP/CLEC5A/SERPINE1/GBP5/BPI/IGF2BP3/HMOX1/IL1RL2/IDO1/P2RX7/ISG15/IL6/AIM2/TLR2/LY96/TRIM15/CLEC6A/HIF1A/HSPD1/BIRC3/IL27/DDIT3/SLC11A1/IL21/RSAD2/ANXA1/POMC/SPHK1/SRGN/GHSR/HMGB2/ADAM8/RIPK2/IFIH1/IFI16/HAVCR2/THBS1/SNAI2/BRCA1/IL10/NMI/CD80/CRTAM/CDH3/LBP/LUM/IL12A/TNFAIP3/NCL/TRAIP/UBE2L6/HGF/IRF1/SOCS1/C1QBP/RELB/LYN/NLRP3/BCL6/JAK2/IRAK1/IGF2BP2/ZBP1/UBC/LAG3/IRF4/HPSE/IKBKE/B2M/DDX60/ATF4/CD274/DDX58/TBK1/IL33/EREG/TRIM25/IL18/AGT/PARK7/CCR2/FFAR2/IFNG/FCER1G/TLR6/PDCD1LG2/CD84/PIBF1/ZC3H12A/CARD9/PTAFR/C3AR1/TWIST1/FGR/NOD2/CASP1/BTK/CD86/TAX1BP1/ARRB2/HSPA1A/IL20RB/CEBPG/RUNX1/UBE2J1/PANX1/HRAS/FLOT1/HSPB1/TLR1/PTGS2
MSigDB	Lung	COVID High vs Control	log2FoldChange	GSE30971_WBP7_HET_VS_KO_MACROPHAGE_2H_LPS_STIM_DN	8.77441e-06	9.34227e-05	0.593325	0.413942	1.82819	173	PTX3/TNFAIP6/STEAP1/BCL2A1/GADD45A/IL36G/IL19/IL6/AQP9/IL24/PIM1/BATF/GJB2/GADD45B/EZH2/SLC25A37/IL10/ELL2/BACH1/SAMSN1/SFR1/GFPT2/SOCS3/SOCS1/C18orf21/BASP1/PLA2G4A/PDSS1/KTN1/LDLRAD3/PTPN2/SNAPC1/SLC16A10/CD274/RAB33A/FRMD6/ZC3H12A/PIK3AP1/RPS6KC1/MAP4K4/WTAP/MRPL52/FPR2/NKX3-1/PTGS2/ANKLE2/KLF6/FBXO39/THAP1/TRIM36/TNIP3/FSD1L/VNN3/MCTP2/C11orf96/AGFG1/TM4SF1/STON2
MSigDB	Lung	COVID High vs Control	log2FoldChange	GO_TRANSLATION_FACTOR_ACTIVITY_RNA_BINDING	8.91126e-06	9.48174e-05	0.593325	0.534477	2.05672	78	EIF2S2/EIF3J/EIF5B/EIF1B/MTIF2/EEF1B2/EIF3CL/EEF1E1/EIF3M/EIF2S1/EIF4A1/EIF3D/SOX11/EIF3E/EIF5A/EIF4G3/EIF1AX/EIF3H/EIF3A/EIF1AY/MTIF3/EIF2A/DHX29/ETF1/EIF3G/DENR/MTRF1L/GTF2H2/COPS5/EIF5/EIF5A2/EIF2B3/EIF2S3/EIF4E/GTF2H3/EIF4G2/EIF1/MTRF1/EIF2B5/GTPBP2/HBS1L/CPEB4/ABCF1
MSigDB	Lung	COVID High vs Control	log2FoldChange	PETROVA_ENDOTHELIUM_LYMPHATIC_VS_BLOOD_UP	8.95866e-06	9.52593e-05	0.593325	0.456267	1.89569	118	BUB1B/MYBL2/CENPF/TOP2A/TTK/UBE2C/NDC80/AURKB/BUB1/SPAG5/CDKN3/KIF2C/PTTG1/GINS1/KIF11/CCNB1/FOXM1/PEG10/LMNB1/HMGB2/CDK1/GCH1/CCNB2/HOXD10/PNP/CCNA2/LYN/DYRK3/ARID5B/PYGL/PLK1/SMC4/DUSP5/CH25H/CREM/ARRB2/SLC39A14/IQGAP2
MSigDB	Lung	COVID High vs Control	log2FoldChange	BURTON_ADIPOGENESIS_PEAK_AT_16HR	9.04606e-06	9.61256e-05	0.593325	0.666914	2.25605	39	RRM2/CDC6/VCAN/HMGA1/HELLS/HMGB2/IFI16/DDX21/CDCA7/RAD51/MRPL18/CHAF1B/MCM4/SMC2/ASF1B/MCM6/FEN1/DNMT1/HAT1/SNX5
MSigDB	Lung	COVID High vs Control	log2FoldChange	GO_APICAL_PLASMA_MEMBRANE	9.06834e-06	9.62991e-05	0.593325	-0.424358	-1.73799	272	SLC5A8/GPIHBP1/CD300LG/SLC17A4/CA4/MUC17/PIP/NPC1L1/SLC26A9/SLC9A4/SLC2A2/CFTR/UPK3A/AQP1/PKHD1/KCNA1/KL/DPEP1/LRP2/ATP12A/FOLR1/MFRP/MUC1/HYAL2/SLC34A2/DUOX1/ATP2B2/CNTFR/GPR143/ERBB3/VANGL2/USH2A/CSPG4/HPN/AJAP1/SLC5A12/ABCC6/MYO1A/CYP4F12/SLC5A1/SLC12A1/MYRIP/CD34/SLC9A3R2/ATP6V1B1/KCNK2/OCLN/KCNK1/ATP1B1/TEK/P2RY4/ABCG5/ABCG2/NOTCH1/SHROOM2/SCNN1B/SLC46A1/RAB17/DLL1/SLC12A2/KCNA5/DUOX2/ERBB2/ANO1/CYP4A11/IGFBP2/MAL/SLC9A1/ACY3/TRPV5/SLC26A3/EMP2/PTH1R/S100G/SCNN1A/CUBN/PDE4D/UPK1B/PRKG2/MLC1/SLC17A3/ABCG8/TLR9/CAV1/SLC7A9/SCNN1G/P2RX2/SHROOM4
MSigDB	Lung	COVID High vs Control	log2FoldChange	GO_POSITIVE_REGULATION_OF_TUMOR_NECROSIS_FACTOR_SUPERFAMILY_CYTOKINE_PRODUCTION	9.25331e-06	9.8199e-05	0.593325	0.590772	2.08675	52	CCL2/TLR2/LY96/ADAM8/RIPK2/HAVCR2/THBS1/LBP/NCL/JAK2/CCR2/IFNG/FCER1G/CARD9/PTAFR/TWIST1/NOD2/CD86/HSPB1/TLR1
MSigDB	Lung	COVID High vs Control	log2FoldChange	BENPORATH_MYC_TARGETS_WITH_EBOX	9.2862e-06	9.84835e-05	0.593325	0.388638	1.74725	197	KLF1/FOSL1/SERPINE1/HBA2/NME1/TERT/HSP90AA1/HIF1A/HSPD1/BRCA2/GAPDH/CCNB1/FOXM1/MPO/PTGER2/RCC1/TXN/SQSTM1/NR1D1/NCL/PAICS/BAX/TOP1/HMBS/ASCL2/ENO1/RPS19/RGS2/PLA2G4A/ATF4/STMN1/PLK1/MDM2/NBN/PPID/NTN3/PDCD1/TCIRG1/ZNF146/RPS6/EIF4A1/HSPA8/RPL19/ARF4/SRM/CFDP1/RPL36A/ACTG1/GLA/MCM4/AMPD3/CASP8/CD63/DKC1/HSP90AB1/HNRNPA2B1/ACTB/FAH/POLB/CLNS1A
MSigDB	Lung	COVID High vs Control	log2FoldChange	YAO_TEMPORAL_RESPONSE_TO_PROGESTERONE_CLUSTER_17	9.33566e-06	9.89433e-05	0.593325	0.424408	1.87285	166	DDT/MRPS15/PSMD14/HMBS/PSMA7/UBE2S/SDHB/MRPL51/TPM4/DRAP1/MTIF2/SET/UQCRQ/MRPL18/TXNRD1/PSMB7/TRAM1/CORO1C/IFI35/NAP1L1/ARF4/MRPL21/PSMG1/WTAP/NDUFV2/KRTCAP2/BPGM/SLIRP/TCP1/MRPL36/ARPC5/RNF7/TCEA1/VDAC3/GCLM/TALDO1/PRELID1/ACTB/AURKAIP1/PSMD13/PSMD8/MRPS22/COPS5/MDH2/NAA10/KRT10/SLC25A39/EIF4A3/TUBB/CKS1B/GRPEL1/FAM162A/CMPK1/USP1/PDAP1/ROMO1/CMBL/MRPS7/BAG1/LSM7/UFC1/POLR3K/NDUFB6/PSMB6/SMAP1/YIPF5/NDUFS3/IMPDH2/CLPB/MRPS34/ADSL/DDX1/ARL3/LSM4/MAP3K7/MRPL34/DCTN2/LYPLA1/LAMTOR1/CDK4/MRPL16/MRPS11/CAPN2/RUVBL1/MAPKAPK2/FAF1/MRPS12/COPE
MSigDB	Lung	COVID High vs Control	log2FoldChange	GO_LIPID_METABOLIC_PROCESS	9.375e-06	9.92953e-05	0.593325	-0.326427	-1.44674	990	ADIPOQ/CYP1A1/TECRL/CIDEA/PLA2G1B/CYP26A1/THRSP/PLA2G2D/PLIN1/CYP1A2/FABP12/FCER1A/AWAT2/PLA2G4F/SULT4A1/HSD17B6/RLBP1/GAL3ST3/NPC1L1/APOH/FGFR2/CRABP1/ADH7/CYP26C1/IL1B/PCSK9/DRD2/PSAPL1/FASN/SLCO1A2/DGKK/FGF16/TFCP2L1/HMGCS2/ALOX12B/HSD17B3/CD19/FAM135B/SFTPB/MOGAT2/PLA2G4E/CYP2F1/ACOXL/B4GALNT2/ACADL/ALOX15/CFTR/SCD/NR0B2/ALOX15B/PLA2G12B/CYP3A4/KL/DPEP1/GPD1/PLA2G4D/LRP2/ASPG/GPLD1/CYP2C18/LEP/RDH12/CYP2A7/FGFR4/NRG2/LIPE/SLC16A11/PON1/SLC27A3/IDI2/GPAM/UGT1A9/PLP1/PLA2G10/ERBB3/FGFR3/CPNE6/SHH/NKX2-1/PLA2G3/HSD11B2/KIT/DHCR24/AMACR/PLD4/GGT6/CYP17A1/STRA6/CYP4F12/TM7SF2/SLC12A1/WNT4/DGAT2L6/CYP2A6/SLCO1C1/ERBB4/PIP5K1B/GDPD4/LIPT2/FABP2/SMPD3/GPD1L/LRP5/CACNA1H/PRLR/HSD17B2/SLC44A2/SMPDL3B/ABCB11/GAL3ST1/FABP3/NR1H4/SDC1/ALDH5A1/KLB/PTGDS/SULT2B1/RDH5/PITPNM3/HPGD/PEMT/GPAA1/RBP4/ST8SIA6/FGF18/LPCAT1/SDR16C5/HSPG2/SDR42E1/TTPA/ERBB2/PIK3R2/CEL/CYP4A11/INPP5J/PER2/ADIPOR2/ABHD6/TNXB/CEBPA/ELOVL4/PIK3R3/RBP2/PGAP3/SDC4/DOLK/TM6SF2/LPL/LCK/EPHX2/LDLRAP1/GPC4/FGF1/ACACB/FAAH/CYP2U1/SERPINA6/CUBN/OPN1SW/PCYT1B/IVD/DHCR7/CAV3/GATA6/PLA2G5/PLCH1/TLR9/IP6K3/MID1IP1/CAV1/ST8SIA3/MTMR7/ALDH3B2/AGPAT2/PIP5KL1/PRKAB1/SLC27A6/SPNS2/PRKAG3/PLAGL2/FGF9/ACACA/ELOVL3/LEPR/SULT1A2/SERINC3/PGAP2/GDPD2/C3/ANG/PPM1L/CD74/ALG12/ENPP2/LIPF/PIGO/SPHK2/ADORA1/PIK3C2B/PLCXD1/ACADSB/SCARB1/SREBF1/PTPRQ/PDE3A/INPP5K/ELOVL2/HSD17B8/PLCL1/ALDH8A1/SCAP/WNT10B/PLD3/SOAT2/CD28/FABP4/SLC27A2/PCYT2/ALDH1A1/ECHDC2/PIGP/SORL1/PIP4K2B/SPTLC3/APOC1/DHRS3/C20orf173/SERINC5/PBX1/NUDT19/ST6GALNAC5/CPT2/AWAT1/TECR/LPCAT3/EGFR/CDS1/INPP5A/DEGS2/PHOSPHO1/PIGM/UCP3/ST8SIA1/OSBPL10/CERS4/UGT1A3/DOLPP1/ACSF2/ACSM3/PLCG1/CYB5R2/SLC35C1/CAT/PNPLA2/ABCA2/EFR3B/SGMS2/HPGDS/PECR/IP6K1/EGF/PIGS/ACSS1/SREBF2/CYGB/PLBD1/SLC44A4/PC/ESR1/STAR/CDIPT/RXRA/ST8SIA5/GAB1/PNPLA1/CDS2/STARD3/MCAT/ABCG1/PIK3R1/FGFR1/APOD/PIGV/HSD17B14/AGRN/LIPH/GGT7/PNPLA7/PLA2G12A/ACAD11
MSigDB	Lung	COVID High vs Control	log2FoldChange	GSE46606_IRF4HIGH_VS_WT_CD40L_IL2_IL5_DAY3_STIMULATED_BCELL_UP	9.38578e-06	9.93446e-05	0.593325	0.406249	1.79316	174	MND1/HMGA2/KIF11/FOXM1/ECT2/OPTN/MMD/LGALS1/ZCRB1/RPL7/TOP1/LARP7/PLXNC1/RPS19/BASP1/ARHGAP22/GNA13/STBD1/GNL2/CD84/RPS7/MAP3K8/NAA15/EIF3E/TBCA/PDCL3/RPL4/CEBPG/UCHL3/RLIM/ACTG1/WDR43/SLK/ZNF281/MATK/RTN4/EYA4/HIVEP1/RGS1/MED7/UBQLN1/C6orf62/NAV2/FAR1/RRP1/COX7A2L/UHRF2/ZNHIT6/ZNF449/CMPK1/CDK14/STRN3/RPL27A/RNGTT/ANKRD49/SH2B2/SEH1L/CMBL/EMP1/ARHGAP26/DNAJA2/CYTIP/UBE2B/MAP4K5/ADCK5/SLC25A13
MSigDB	Lung	COVID High vs Control	log2FoldChange	REACTOME_REGULATION_OF_ORNITHINE_DECARBOXYLASE_ODC	9.54682e-06	0.000100917	0.593325	0.607338	2.13601	48	ODC1/PSME2/PSMA6/PSMB9/PSMD14/PSMA7/PSMA4/PSMD7/PSMC1/NQO1/PSMB7/PSMB8/PSMB3/PSMC6/PSMD12/PSMD10/PSMD4/PSMA5/PSMC2/PSME1/PSMD13/PSMD8/PSMB5/PSMC4/PSME4/PSMC3/PSMA3/PSMD1/PSMB4/PSMB6/AZIN1/PSMD11/OAZ1/PSMB2/PSMA1/PSMD6/PSMB1/PSMD9
MSigDB	Lung	COVID High vs Control	log2FoldChange	GO_NEGATIVE_REGULATION_OF_VIRAL_PROCESS	9.54682e-06	0.000100917	0.593325	0.545416	2.02984	68	PTX3/TRIM10/HMGA2/ISG15/TRIM15/STAT1/RSAD2/IFI16/APOBEC3H/PLSCR1/IFITM3/OASL/OAS1/OAS3/MX1/TRIM31/MBL2/TRIM25/SRPK1/ZC3H12A/CCNK/SNX3
MSigDB	Lung	COVID High vs Control	log2FoldChange	GSE13485_DAY3_VS_DAY21_YF17D_VACCINE_PBMC_UP	9.55757e-06	0.000100965	0.593325	0.417466	1.84357	167	SCO2/EPSTI1/HIF1A/IFIT3/LAP3/IFI44/UPP1/AREG/MERTK/VSIG10L/TNFAIP3/MASTL/PIK3R5/OAS3/MX1/RGL1/IRAK1/EMILIN2/NTAN1/FGD6/FMNL2/SNRPA1/SPATS2L/CCNK/PARP12/SCARB2/TIMM44/METRNL/FBXO6/DENND1A/CLIP2/SAMD4A/CKAP4/OAS2/VDR/HMGXB4/PIWIL4/MYO19/CMPK2/PARP6/EIF2AK2/HAUS8/TAOK3/FMNL1/ELMO2/SLC11A2/TBC1D8/ZNF562/TIAL1/FNIP2/EIF2AK4/MDM4/VPS54/RNF10/FCHSD2/MKNK1/SEC31A/MAPKAP1/SPNS1/ETV6/WASL/HERC6/ZNF317/GRB2/CAPN2/SLC25A28/PGS1/TET3/TNS3/TFE3/DIS3/LENG8/NAPG/TFRC/UHRF1BP1/IRF8/SLC33A1/NKIRAS2
MSigDB	Lung	COVID High vs Control	log2FoldChange	GSE20484_MCSG_VS_CXCL4_MONOCYTE_DERIVED_MACROPHAGE_UP	9.58649e-06	0.000101205	0.593325	0.435429	1.90371	153	CCL7/AIM2/SLC28A3/RPL22L1/RAB13/RCC1/ADM/PTGR1/SDHB/PDSS1/CLDN14/SLC4A7/XPOT/ACADVL/SLITRK4/SLC43A3/TXNRD1/FGR/NOD2/GEMIN6/PFKFB4/MRPL12/MRPL21/MITF/HSPA9/SLIRP/GART/RPL24/CHAF1A/SCOC/TMEM156/COX5A/F8/SSX2IP/CD48/CLEC11A/BTF3L4/POLB/LRP12/RPL29/PFDN1/MYC/COX7A2L/WDR12/SNORD89/MRPL24/SLC36A4/KLHL5/ALKBH2/NEXN/VAV1/INTS10/SYT11/RPS27A/XPR1/SPNS1/NDUFB1/LAGE3/HOXD9/SERPINB1/ZDHHC9/RAB34/MPDU1/NSMCE1/CHST15/GCNT3/DNAJC24/RUVBL1/OAF/POLR1C/CHCHD4/FHAD1/SUCLG2/GK5/PARVG/PPARD/FASTKD2/TUFM/IFT46/ARFIP2/SUCLG1
MSigDB	Lung	COVID High vs Control	log2FoldChange	MOREAUX_B_LYMPHOCYTE_MATURATION_BY_TACI_DN	9.61767e-06	0.000101468	0.593325	0.57882	2.09221	60	CEP152/CHEK1/LAP3/CDK1/EZH2/C1QBP/TDP2/EBNA1BP2/ZNF367/CCT2/TYMS/TMEM126A/SLC16A1/CCT5/RACGAP1/SSBP1/RNF7/AIMP2/DKC1/HAUS1/LSM5/EIF3G/PSMD8/NASP/BARD1/C1orf131/EFTUD2/MCM2/TMEM165/NUDCD2/PPP1R12A/DDX1/CHCHD1/LSM4/TBCB/TIMM50/NCAPD3/THYN1/IK/MRPS12
MSigDB	Lung	COVID High vs Control	log2FoldChange	GO_RESPONSE_TO_EXTERNAL_STIMULUS	9.73305e-06	0.000102618	0.593325	0.24826	1.29867	1506	CCL7/SPP1/SLC6A19/SPTA1/CXCL10/CXCL11/PTX3/ANKRD1/CCL8/CCL2/IL31RA/FGB/CRP/G6PC/ARNTL2/FABP1/FOSL1/IGF1/LIPG/MOG/SELE/FGF7/TUBB3/SERPINE1/TNC/BPI/PLA2G2A/NTSR1/HMOX1/CXCL9/COL3A1/IDO1/HMGA2/PTGES/IL13RA2/P2RX7/UCN2/ISG15/GADD45A/TPH2/CYP24A1/HAMP/TYMP/IL6/TLR2/IFIT1B/CCR1/BRIP1/ARG1/LY96/IFI44L/CLEC6A/STAT1/SCG2/HIF1A/DEFA4/HMGA1/CHEK1/IFIT3/BRCA2/CLEC4D/IL27/DDIT3/IL24/SLC11A1/PIM1/HPR/S100A8/COL1A1/RSAD2/ANXA1/KRT8/KYNU/CCNB1/BATF/CCNE1/POMC/ITGA2/ODC1/SERPINC1/CDKN1A/SPHK1/IFI44/MPO/UPP1/SERPINE2/GHSR/PLAUR/PTGER2/IFIT2/LXN/IRAK2/SLC1A3/HMGB2/ADAM8/RIPK2/IFIH1/S100A9/RAB13/IFI16/HAVCR2/NR1H3/APOBEC3H/ADM/OPTN/RNASE2/CTSB/GNGT1/BRCA1/NRCAM/IL10/UNC5A/FGF2/TH/GCH1/BATF3/SEMG2/LIPC/NMUR2/TNFSF14/GAP43/CD80/IFNE/FGFBP1/LBP/NR1D1/LDHA/IL12A/GPX1/ACSL1/TNFAIP3/PPP1R15A/PKLR/PLSCR1/NCL/IFITM3/OASL/PSMB9/FAS/ATF3/SOCS3/HGF/DDX21/SLC34A1/OAS1/IRF1/SOCS1/FGA/PLXNC1/HMBS/MMP13/KIF26B/DPYSL4/TAC1/LYN/CCL11/NLRP3/JAK2/ENO1/APOB/OAS3/CCL3L3/MX1/SERPINB10/RPS19/GLUL/CCR5/IRAK1/PLA2G4A/CCK/CXCL14/VCAM1/MMP14/IRF4/IKBKE/MYH13/B2M/DDX60/VGF/ATF4/STMN1/STAT2/MBL2/TRIM22/ZNF354A/SNRPB2/MDM2/DDX58/SLC38A3/CKLF/TBK1/IL33/DUSP10/ANXA5/EPHB2/SNCA/TRIM25/CYP27B1/CEBPE/HSPA5/IL18/AGT/CCR2/FFAR2/IFNG/BIN2/BATF2/FCER1G/FPR3/TLR6/HTR4/NTN3/TYMS/GC/ZC3H12A/NQO1/CARD9/DOCK2/TRPA1/SAG/PSPH/IFNGR2/VAV3/PTAFR/ENAH/EIF2S1/CHAF1B/C3AR1/SNRPD1/BAK1/CASP3/RCVRN/FGR/NOD2/CASP8AP2/HSPA8/SLC16A1/SNX3
MSigDB	Lung	COVID High vs Control	log2FoldChange	GO_STRAND_DISPLACEMENT	9.76554e-06	0.000102894	0.593325	0.731208	2.15742	24	EXO1/XRCC2/RAD51AP1/BRIP1/BRCA2/BLM/BRCA1/RMI2/RBBP8/DNA2/NBN/RAD51
MSigDB	Lung	COVID High vs Control	log2FoldChange	JAATINEN_HEMATOPOIETIC_STEM_CELL_DN	9.83154e-06	0.000103522	0.593325	0.399886	1.7946	193	SLC4A1/ALAS2/OLFM4/SERPINB2/MMP8/KLF1/VSIG1/RHAG/CA1/IL1RN/CD163/VCAN/GYPA/CCR1/ARG1/IFI30/S100A8/QPCT/UPP1/S100A9/THBS1/CTSB/OLIG1/NPL/NCF2/CEACAM8/PNP/TNFAIP3/IGSF6/PIK3R5/LILRA5/MNDA/MS4A6A/KRT1/CYBB/SNCA/TUBB2A/CSTA/TGFBI/FCER1G/ITGAM/IL18RAP/MMP9/FGR/GPCPD1/CD86/SECTM1/CLEC7A/BPGM/SGK1/BLVRB
MSigDB	Lung	COVID High vs Control	log2FoldChange	GSE36476_YOUNG_VS_OLD_DONOR_MEMORY_CD4_TCELL_UP	9.83957e-06	0.000103539	0.593325	0.438323	1.90716	156	SPP1/FOSL1/PBK/TOP2A/SERPINB4/SHCBP1/ANK1/CDKN3/KIF18B/IFI44L/PFDN4/PLAUR/GNGT1/HS3ST3A1/GINS2/PLOD2/TXN/TIMM8B/UAP1/PRR16/RPL7/TIMM9/TIMM8A/SNAPC1/SPC25/CCDC59/DPYS/IL18/AZI2/ELOVL6/NDUFAF4/EEF1E1/RPS7/UQCRQ/ARPC3/COL16A1/TRAM1/E2F8/CHD5/MNS1/PIEZO2/CHAF1A/CCL20/ADAM17/MRPL33/PTPRE/SYNJ2/ARMCX1/SEC24D/COX7C
MSigDB	Lung	COVID High vs Control	log2FoldChange	GSE14415_INDUCED_TREG_VS_FOXP3_KO_INDUCED_TREG_IL2_CULTURE_UP	9.87567e-06	0.000103852	0.593325	0.433151	1.87715	150	CXCL10/KIF14/ANLN/AIM2/PLA2G7/PTTG1/CLEC4D/ODC1/SRGN/SAP30/SNX10/AREG/IFIH1/EZH2/GEM/HSPA4L/GPX8/ELL2/MXD1/GCH1/PNP/CCDC88A/PLSCR1/TRPS1/PSMD14/SUB1/TXNDC17/MLKL/MX1/EEA1/LAG3/CENPQ/ITGAM/PHF11/HTATIP2/IL18RAP/CREM/MPHOSPH6/SMNDC1/ZEB2/SCLT1/GGH/PANX1/AIF1/RFK/PPM1J/TRIP11/LYRM1/S100A11/SLK/C1orf54/TMF1/UIMC1/RGS1/PPBP/PGM2L1
MSigDB	Lung	COVID High vs Control	log2FoldChange	GSE40068_CXCR5NEG_BCL6NEG_CD4_TCELL_VS_CXCR5POS_BCL6NEG_TFH_UP	9.90631e-06	0.000104106	0.593325	0.406977	1.79411	175	TUBB3/MELK/CAMK2N2/NEIL3/GTSE1/HSD11B1/SPC24/KIF20A/WDHD1/SAP30/ADAM8/CDK1/OPTN/NFIL3/RHBDF2/GINS2/MMD/LACTB/CD80/TXNDC17/TXNDC9/MLKL/GNA15/DNA2/SPATS2/CCR2/FCER1G/HINT1/TTF2/UQCRQ/UGP2/NAA15/PKIG/GTF2E2/SLIRP/CSF1/RAB8A/CKAP5/G6PD/RGS1/NT5E/ALAS1/PICALM/CERCAM/HSPA1B/GEMIN2/SEC61B/LHX2/TRMT1L/BORA/NGLY1/NCBP2/TOPBP1/EFHD2/PRIM2/PTPN12/CCNC/AP1S2/MMS22L/ANXA4/CASP7/BCAT1/CAPZB/AP2M1/ARHGAP21/TFG/CYP11A1/RFC3/IRAK3/UQCR10/ITGB1/B4GALT5/GMDS/RBX1/NUTF2/NUP37/TUBE1/NUDT22/OSTF1/NUP62/ERRFI1/CAPN2
MSigDB	Lung	COVID High vs Control	log2FoldChange	DITTMER_PTHLH_TARGETS_UP	1.00211e-05	0.000105244	0.593325	0.476398	1.93328	103	UBE2C/ANXA1/PEG10/AREG/CDK1/RAB13/CDCA3/CKS2/USP15/AP2S1/TIMM17A/ANXA5/RFC4/TYMS/DUSP5/CYCS/MARCKS/ARF4/CDCP1/PTS/RHEB/FLOT1/PAIP1/RAB8A/AP1S1/LARP6/TNIP1/LSM5/VDAC2/TPI1/RBM39/HAX1/CPD/GNAI3/RANBP9/USP1/TBC1D8/CDK12/CAPZA2/SRSF10/VAMP8/STK39/AP2M1/POLR3C/ECM1/IMMT/UQCRC1/GPX4/RBX1
MSigDB	Lung	COVID High vs Control	log2FoldChange	GSE39820_CTRL_VS_TGFBETA3_IL6_CD4_TCELL_UP	1.00382e-05	0.000105356	0.593325	0.406618	1.80736	178	FAP/EXO1/IL6/AIM2/HSPD1/CDC25A/SERPINE2/GSTO1/ELL2/AEN/SAMSN1/ATP8B4/ACSL1/USP15/RPF2/GPATCH4/DNA2/FKBP3/AP1S3/TTYH3/CCDC58/SLC4A7/NDUFAF4/SARNP/PDCD1LG2/UBE2E1/DNAJA1/RHOD/THOC7/SLC16A1/BLZF1/METAP2/CCT3/NDUFA12/BID/PHLDA3/TLK1/TSR1/TIPIN/PSMA5/CBX1/THAP1/GPN1/PSMC2/FEN1/C12orf75/HDAC2/LRIF1/FAR1/GTF2H1/BZW2/CTSS/IL10RB
MSigDB	Lung	COVID High vs Control	log2FoldChange	HELLER_SILENCED_BY_METHYLATION_UP	1.01813e-05	0.000106789	0.593325	0.383703	1.75267	230	XIST/CXCL10/TNFAIP6/CEP55/CENPF/TOP2A/IL1R2/BUB1/ISG15/PHLDA2/IFI44L/STAT1/SAT1/IFIT3/BIRC3/SLAMF7/KYNU/CCNB1/FOXM1/CDKN1A/IFI44/IFIH1/RAB13/CDC20/KRT7/OLFML2B/NCF2/AURKA/SAMSN1/DOCK10/NCAN/PLEK/SOCS3/SOCS1/C3orf14/BCL6/MX1/MYOF/MAFB/VCAM1/DDX60/OLAH/TFPT/PLK1/TRIM22/DDX58/CSTA/NQO1/TKTL1/S100A6/MYO9B/MAP3K8/MMP9/CD86/HSPA1A/USP18/CLEC7A/RPS2
MSigDB	Lung	COVID High vs Control	log2FoldChange	GO_CARDIAC_CHAMBER_MORPHOGENESIS	1.01964e-05	0.000106878	0.593325	-0.565437	-2.02914	97	MYH6/MYH7/MYL2/HAND2/FGFR2/TNNI1/FOXH1/TNNT2/FOXF1/HAND1/DLL4/HEY2/NKX2-5/HES1/VANGL2/HEYL/MYBPC3/WNT11/MESP1/TBX3/TEK/NPY5R/WNT5A/NOTCH1/HEY1/RBP4/FZD1/GATA3/GJA5/TNNI3/GATA4/CPE/TBX20/CAV3/GATA6/WNT2/PKP2/HEG1/SMAD7
MSigDB	Lung	COVID High vs Control	log2FoldChange	HOSHIDA_LIVER_CANCER_SUBCLASS_S1	1.0216e-05	0.000107014	0.593325	0.391993	1.78086	217	COL3A1/BCL2A1/MTHFD2/VCAN/HIF1A/IFI30/COL5A2/ANXA1/SRGN/PLAUR/ADAM8/IFI16/GEM/RCC1/SLC2A5/CDC20/LHFPL2/PNP/SLC7A5/LGALS1/LUM/IRF1/PKMYT1/LYN/DDX11/AP2S1/IKBKE/DAB2/ATP6V1F/CYBB/CRABP2/ANXA5/BLVRA/CAPZA1/CD53/SLA/DUSP5/COL15A1/S100A10/ATP6V1B2/C3AR1/ATP1B3/ADAM9/MPHOSPH6/ME1/AIF1/S100A11/LCP1/NSMAF/GYPC/PRMT5/ITGB2/PEA15/COL4A1/LAMB1/PFN1/FHL3/ARPC2/CTSC/C1QB/CD48/RIT1/S100A13/COL1A2/TUBA4A/CTSS/PAK1/MFAP1/PTPRC/PLP2/TAGLN/LITAF/MYCBP2/ANXA4/CBFB/ALDOA/PGK1/RAB31/EFEMP1/PIM2/SLBP/ATP6V0B/TRAF3/M6PR/TP53BP1/THY1/IL15RA
MSigDB	Lung	COVID High vs Control	log2FoldChange	GSE12845_IGD_NEG_BLOOD_VS_DARKZONE_GC_TONSIL_BCELL_DN	1.03094e-05	0.000107853	0.593325	0.413801	1.82665	176	DEPDC1/PEG10/GEM/LHFPL2/MYL6B/CD80/FAS/TRAIP/TOP1/UBE2S/RANBP1/PNN/MYO1E/CD53/PSMC1/PSPH/PPAT/PRPF39/LCP1/ACTR3/SERF2/RSRC2/LIG1/CLIP2/LPIN1/IPO7/DDX52/RGS10/RGS1/VDAC2/PBLD/DDX27/YEATS2/NASP/CSE1L/RNF8/MDH1/PRDX6/NFYB/EIF4E/SERBP1/U2SURP/SNX5/PCNT/MTF2/NKTR/PDCD11/TFDP1/FUBP1/ALDOA/RMI1/NAA16/EIF2B5/HMGN1/ARHGAP26/BPTF/OAZ1/CSTF3/MAP4K5/BAZ2B/ASAP1/CD22/SKIL/WEE1/ABCF1/HNRNPF/LAGE3/RFC2/DNAJC10/NUTF2/COX8A/RHOG/DTYMK/HPS1/RRAS2/PHF7/MRPS16/DCTN4/MSH2/ZNF195/USP10/UBE2G1/E2F6/FARSA/HLTF/ABR/PPM1G
MSigDB	Lung	COVID High vs Control	log2FoldChange	GO_ORGANELLE_INNER_MEMBRANE	1.03091e-05	0.000107853	0.593325	0.319446	1.55272	443	ALAS2/SCO2/P2RX7/CYP24A1/HSPD1/CKMT1B/RSAD2/LMNB1/SLC1A3/SLC25A37/MATR3/COX6B2/TIMM8B/PPIF/MRPL1/MRPS15/AIFM3/TIMM9/LYN/UQCRH/COX7B/NDUFS5/TIMM8A/MRPL13/PLA2G4A/SDHB/MRPL47/HIGD1A/P2RX4/FAHD1/TIMM17A/SNCA/VDAC1/MRPL51/MRPL32/PARK7/TMEM126B/NDUFAF4/TYMS/ACADVL/NDUFB3/TMEM126A/UQCRQ/MRPL18/CHCHD3/CYCS/MRPL44/FGR/MRPL17/SLC9B2/SHMT2/NDUFA1/MRPL11/UQCRB/MRPS33/MRPL12/MRPL21/TIMM23/TIMM44/NDUFV2/COX6C/DAP3/MRPL3/SFXN1/NDUFA12/MRPL30/MRPL52/MRPL36/MRPL15/COX6B1/STOML2/NEU4/MRPS35/MRPL9/MRPL37/APOO/MRPL22/CPT1A/SLC25A25/NDUFA6/SFXN4/SLC25A19/COX5A/KMO/MRPS21/MRPL33/MRPL39/MRPL27/VDAC2/PDK4/MRPL41/COQ5/MRPL35/RNF13/BCL2L1/COX8C/GHITM/AURKAIP1/MRPS22/CSDE1/NDUFS4/YME1L1/CPS1/OCIAD2/OPA1/MDH2/COX7C/TMPO/SLC25A39/UQCRFS1/ACAA2/COX4I1/COX6A1/TOMM22/COX7A2L/ABCA9/MRPS10/MRPS5/MRPS23/COX7A2/SLC25A15/HCCS/MRPL24/TMEM70/NDUFA4/PHB/MRPS18C/ROMO1/SLC25A43/TIMM10/UQCRC2/RHBDL1/NDUFB4/NDUFA2/COX5B/COX18/ETFDH/SDHD/MRPS7/LGALS3/MRPS24/MRPS31/NDUFB5/NDUFB2/NDUFB6/TIMM17B/COQ3/ATAD3A/NDUFS2/CLPX/NDUFS3/NDUFAF1/COQ10B/MRPL50/CYP11A1/NDUFA8/GPD2/SLC25A13/SPNS1/COX7A1/MRPS34/UQCR10/IMMT/UQCRC1/ABCA12/GUF1/MTCH2/MCU/NDUFB1/CHCHD1/MRPL34/LRPPRC/SLC25A27/MRPL40/COX8A/TRAP1/MICU1/MRPL16/MRPS11/TIMM50/HADHB/MPV17/SLC25A28/SLC25A5/DUSP18/PTCD3/MRPL20/MRPS16/MRPS9/MRPL28/MRPL54/GSTK1/LMNB2/PGS1/ALDH18A1/MRPS12
MSigDB	Lung	COVID High vs Control	log2FoldChange	GSE43863_NAIVE_VS_MEMORY_TFH_CD4_TCELL_D150_LCMV_DN	1.03837e-05	0.00010856	0.593325	0.408863	1.8214	179	HOXB1/FOSL1/LIPG/IL6/HSPD1/HMGA1/LAP3/BATF/ODC1/RCC1/ADM/EIF2S2/CACYBP/UAP1/SRFBP1/ATF3/NOC3L/HPRT1/LYAR/TIMM8A/LAG3/BAG2/MRTO4/NBN/MYO1E/RSL24D1/GTPBP4/PDCD1LG2/ACTN1/EIF4A1/SLC16A1/PPAT/PLK3/SRM/TRMT6/SLC39A14/TIMM44/RCN1/NAA50/GLA/WDR43/APOO/AIMP2/MAK16/BTG3/ETF1/PCGF6/PSMD8/RAP1B/POLR3D/AGFG1/ERH/EIF2B3/CD44/EIF4E/UTP6/TRNAU1AP/RAB20/UBXN2A/CHST11/CCDC137/SLC7A1/KLF16/RUVBL2/ANKRD13B/GFI1/IL15RA/CCNB1IP1/RRP9/SYTL3/RWDD4/MRPL50/DNMT3B/WEE1/CLEC12B/IDH3A/B4GALT5/C7orf50/SLC39A6/AGPAT5
MSigDB	Lung	COVID High vs Control	log2FoldChange	GSE19941_UNSTIM_VS_LPS_STIM_IL10_KO_NFKBP50_KO_MACROPHAGE_UP	1.04371e-05	0.000109048	0.593325	0.406455	1.80663	178	ASPM/BUB1B/CENPF/CDCA2/TOP2A/TTK/DEPDC1B/BUB1/CKAP2L/NCAPH/STIL/BLM/GINS1/E2F7/SPC24/KIF11/KYNU/MAD2L1/FOXM1/RAD54L/CDK1/EZH2/TREML4/CCNB2/CENPH/GINS4/CENPJ/EVI2A/CENPN/CENPM/TTYH3/BLVRA/ADAMTS6/SLC4A7/FGD6/TYMS/DUSP5/TEPP/BCAS2/LRRCC1/NOL7/CDKN2C
MSigDB	Lung	COVID High vs Control	log2FoldChange	LTE2_UP.V1_DN	1.04551e-05	0.000109147	0.593325	0.42644	1.86002	163	GAL/PTGES/TFPI2/ISG15/GADD45A/SLC7A11/PSAT1/IFI44L/IFIT3/IL24/PEG10/IFI44/IFIH1/GEM/NFIL3/NMI/LGALS1/MICB/PLSCR1/OASL/PSMB9/UTP14A/ATF3/UBE2L6/OAS1/JAK2/OAS3/IFRD1/DDX60/FHL2/DDX58/CHD1/CA12/CSTA/UGCG/PHF11/SP110/TAP1/TAF12/SLC16A1/IFI35/PARP12/NIP7/CEBPG/USP18/GART/CASP8/ZMYM2/SATB2/TFAP2A/DTNA/OAS2/BTG3/SYTL2/RHOBTB3/PDLIM3/RIF1/NAV2/TM4SF1/MOCOS/EIF2AK2/PTBP2/ZNF273
MSigDB	Lung	COVID High vs Control	log2FoldChange	GSE43863_DAY6_EFF_VS_DAY150_MEM_TFH_CD4_TCELL_UP	1.046e-05	0.000109147	0.593325	0.406208	1.80756	181	SPP1/IFIT1B/STAT1/HIF1A/IFIT3/NAMPT/RSAD2/C9orf50/FTL/IFI44/GOLGA4/IFIT2/IRAK2/BACH1/SAMSN1/UBE2L6/OAS1/HSP90B1/UBE2D1/RGS2/KTN1/ZNF367/EMILIN2/DDX58/IL33/HSPA5/ATP6V1D/MYO1E/SLFN12/CD84/PIK3AP1/SP110/EGFL6/IFI35/MARCKS/CD86/PARP12/GALR2/AHR/USP18/WDR26/TBC1D15/IVNS1ABP/MAS1/PEA15/XAF1/RHOQ/RGS1/FIBCD1/RBM39/CMPK2/RBPJ/FOXN2/HNRNPR/MFAP1/PDCD10/REL/LAT2/ZFP36L1/RNF114/LITAF
MSigDB	Lung	COVID High vs Control	log2FoldChange	GSE32986_UNSTIM_VS_GMCSF_STIM_DC_DN	1.05429e-05	0.00010994	0.593325	0.412172	1.82037	173	SERPINB2/IGLON5/IL1RN/NME1/AK4/ODC1/PPP1R14B/UPP1/PSME2/SLAMF8/AEN/OASL/PARP9/SUB1/SOCS1/TOP1/TIMM9/MMP13/RGL1/TIMM8A/RANBP1/LRP8/IFNG/NOP58/STBD1/ARG2/FMNL2/ACTN1/S100A6/RWDD1/TAF4B/DUSP14/PLEK2/SRM/HSPA9/OSGIN2/CCT3/SLFN13/GNB4/ZCCHC2/ACBD3/PSME1/DDX27/PPP2R2A/ERH/SERINC2/EIF5/KDELR3/WDR12/JMJD6/NOP56/DNAJB5/CDC34/UBE2F/PHF6/IRF7/IFT57/RIOK2/CASP7/TNFAIP2/IDI1/DNAJA2/FNDC3A/DOT1L/FILIP1L/DHX15/KDM1B/ASAP1/GRAMD1B/FBL/MTDH
MSigDB	Lung	COVID High vs Control	log2FoldChange	GSE5503_MLN_DC_VS_PLN_DC_ACTIVATED_ALLOGENIC_TCELL_UP	1.05653e-05	0.000110082	0.593325	0.414465	1.83309	170	DEPDC1/BUB1B/SKA1/CDCA2/TPX2/DEPDC1B/GADD45A/GBP2/NEIL3/KIF18B/ESCO2/IQGAP3/KIF2C/KIF23/MPO/EME1/CKS2/CELA1/CCNA2/LAIR1/TNFAIP3/MASTL/PLSCR1/SOCS3/IL1R1/ATF4/EPB41L3/FAHD1/CD274/MIS18BP1/TUBB2A/SNRNP27/RAD54B/RACGAP1/DENND1A/BAZ1B/SNX7/VIM/GCLM/APOO/FAM114A2/DHRS4/MICALL2/MRPL33/SERPINF1/RHOBTB3
MSigDB	Lung	COVID High vs Control	log2FoldChange	GSE23308_CTRL_VS_CORTICOSTERONE_TREATED_MACROPHAGE_MINERALCORTICOID_REC_KO_DN	1.05701e-05	0.000110082	0.593325	0.40632	1.80603	178	SERPINE1/SAT1/PFKP/HMGB2/RIPK2/RAB13/GEM/CHAC2/CEP290/ZC3H15/IRF1/SOCS1/CWC15/HMGB3/PRC1/VCAM1/NFKBIE/PYGL/CLIP1/SNRPB2/TBK1/NBN/TRIM25/METTL5/TUBB2A/SLC4A7/DEK/RBM7/PSMB7/TRAM1/CASP3/E2F8/NCAPG2/GLA/CSF1/IDH1/FNBP4/IVNS1ABP/LIG1/SNRPC/MCM6/GSS/RGS1/TRIP13/TRIM21/DPY30/SSR3/SPAG7/PHTF2/CMPK2/MOCOS/SEC23A/CHUK/NGLY1/RAB23/ITSN2/SIAH2/ITCH/AP1S2/TMED5/SCFD1/SLC16A7/IL10RA/DYNC1I2/DCTPP1/ARHGAP21/HBS1L/CYTH1/ST13/CUL1/APAF1/GCA/ARRDC4/DOCK7/IMMT/PARG/PDLIM5/XIAP/MXI1/LIN9/TEP1/HINT3/SYAP1
MSigDB	Lung	COVID High vs Control	log2FoldChange	GSE3982_MAST_CELL_VS_CENT_MEMORY_CD4_TCELL_UP	1.05875e-05	0.000110193	0.593325	0.41267	1.83908	182	SPP1/FOSL1/TUBB3/IL1RN/IGF2BP3/NME1/ITGAX/SLC30A1/NPL/CKS2/TIMM8B/SQSTM1/ACSL1/LYN/BASP1/PDSS1/MS4A6A/FCGR2C/TBK1/NBN/DUSP10/VDAC1/BLVRA/FCER1G/PTAFR/TUBA1C/TXNRD1/EIF4A1/CORO1C/PIR/CCT5/WBP4/WIPI1/CEBPG/NUDT1/PSMC6/FLOT1/XPNPEP1/MRPL15/FES/TALDO1/HSP90AB1/ILF2/CAPRIN1/RHOQ/RAI14/PLTP/PICALM/C5AR1/STK3/CHFR/UQCRFS1/ARL4A/MFAP1/RENBP/ZNHIT1/ERP44/DCTN6/WDR12/COX7A2/HEATR6/TMEM70/NDUFA4/ZNF804A/CHST11/ENY2/DST/BST1/TKT/NDUFB4/ALDOA/RAB31/NQO2/M6PR/IDI1/GPI/MTHFD1/ACSL4/USP48/LYST/C1orf216/PPIP5K2/GTF2H5/MTCH2/MOB1A/COPB2/CSF2RB/MRPL40/COX8A/APC/NAGK/CHST15/LPXN/MED21/TCN2/DDX41/KLHL2/GNS/MAFG/PROCR
MSigDB	Lung	COVID High vs Control	log2FoldChange	GO_INNATE_IMMUNE_RESPONSE_ACTIVATING_CELL_SURFACE_RECEPTOR_SIGNALING_PATHWAY	1.06278e-05	0.000110541	0.593325	0.487254	1.96241	101	CLEC6A/CLEC4D/PSME2/PSMA6/PSMB9/PSMD14/RELB/LYN/PSMA7/UBE2D1/PSMA4/PSMD7/UBC/FFAR2/PSMC1/FCER1G/CARD9/PSMB7/PSMB8/PSMB3/CLEC7A/HRAS/PSMC6/PSMD12/PSMD10/NRAS/PSMD4/PSMA5/PSMC2/PSME1/PSMD13/PSMD8/CLEC4A/PAK1/PSMB5/BCL10/PSMC4/CHUK/PSME4/PSMC3/PSMA3/PSMD1/SYK/SKP1/PSMB4/UBB/RPS27A/PSMB6/PSMD11/PSMB2/PSMA1/CUL1/UBE2D2/TAB2/PSMD6/IKBKG/PSMB1/CLEC4E/MAP3K7/PSMD9/PSME3/UBE2N/TAB3/PLCG2/PSMB10
MSigDB	Lung	COVID High vs Control	log2FoldChange	KATSANOU_ELAVL1_TARGETS_DN	1.07702e-05	0.000111951	0.593325	0.444163	1.88897	138	GSTM1/SERPINB2/DEPDC1/FOSL1/MYBL2/STEAP1/UBE2C/KIF18B/TROAP/SIGLEC10/GJB2/IFI16/MED18/CDH3/HMGN5/CLMP/PWP2/PLXNC1/PKMYT1/DUSP10/TGFBI/TMEM45A/FMNL2/RNF181/ADAMTS9/MPHOSPH6/PDGFRA/FST/IQGAP2/MNS1/TIMELESS/LAMA2/SGK1/DHFR/PUS7/CLIP4/GJB3/DKC1/FHL3/FANCA/PPBP/TCF19/NSRP1
MSigDB	Lung	COVID High vs Control	log2FoldChange	GSE41176_UNSTIM_VS_ANTI_IGM_STIM_BCELL_1H_DN	1.0945e-05	0.000113694	0.593325	0.414662	1.83362	169	CXCL10/CXCL11/HMOX1/CXCL9/IL1R2/STAT1/LAP3/IFIT2/IFI16/CTSB/MICB/PSMB9/OAS1/EVI2A/JAK2/GLUL/MYOF/MNDA/PYGL/NTAN1/SLC31A2/BIN2/SLFN12/TMEM126B/TGFBI/FPR3/DOCK2/TAP1/NOD2/GCNT1/CD86/DNAJC13/SCARB2/RPL36A/C1orf54/CPT1A/VRK2/BMP2K/MAP4K3/TPI1/MBD2/PSME1/PCNA/RPL29/HEXB/COX4I1/MYO1F/PRPS2/VAMP5/ATF5/NCKAP1L/RPL35A/FN1/RPL34/RNF130/RFXANK/ST8SIA4/ANXA4/TBC1D1
MSigDB	Lung	COVID High vs Control	log2FoldChange	GSE36888_UNTREATED_VS_IL2_TREATED_TCELL_2H_DN	1.10326e-05	0.000114531	0.593325	0.420297	1.83019	161	SPP1/GAL/METTL7B/ASPM/IL1R2/NRIP3/KCNE1/HMGA1/GINS1/HAVCR2/GEM/GNGT1/LHFPL2/PMFBP1/CHEK2/SLC17A9/ASPHD1/KIF26B/HSD3B7/COX7B/DOCK3/MRO/SLC6A12/ABL2/CRABP2/TMEM126B/CD84/HSF2BP/GGCT/RAB42/GEMIN6/UQCRB/MITF/SCARB2/IQGAP2/BLOC1S2/ME1/METTL1/SLC50A1
MSigDB	Lung	COVID High vs Control	log2FoldChange	GALINDO_IMMUNE_RESPONSE_TO_ENTEROTOXIN	1.10518e-05	0.000114657	0.593325	0.528785	2.03313	76	SPP1/FOSL1/IL1RN/BCL2A1/GADD45A/VMP1/SLC11A1/PIM1/GAPDH/ODC1/PLAUR/GLRX/GADD45B/SQSTM1/TNFAIP3/SOCS3/SLFN12L/UBC/IKBKE/SLFN12/IL18RAP
MSigDB	Lung	COVID High vs Control	log2FoldChange	GSE43955_TH0_VS_TGFB_IL6_TH17_ACT_CD4_TCELL_30H_UP	1.1087e-05	0.000114875	0.593325	0.41145	1.81718	173	CCL7/SLC4A1/CXCL10/PTX3/CCL2/FABP1/BAAT/CXCL9/COL3A1/ORC1/AMBN/GADD45A/PAH/HSD11B1/SCG2/BATF/SERPINE2/APOF/GADD45B/NFIL3/BACH1/SH3BGRL3/MYL6B/PLSCR1/SOCS3/IRF1/SOCS1/KRT17/JAK2/APOB/LCP2/NOP58/MCOLN2/CH25H/TXNRD1/MAP3K8/NUPR1/SRM/PCNP/GTF2F2/GJA1/PTGS2/RPGR/EIF1AY
MSigDB	Lung	COVID High vs Control	log2FoldChange	GSE22886_IGM_MEMORY_BCELL_VS_BLOOD_PLASMA_CELL_DN	1.10819e-05	0.000114875	0.593325	0.404297	1.79959	180	SCO2/GADD45A/RAD51AP1/LAP3/MICB/MRPS15/TOP1/AVEN/HMBS/ZBP1/PDCD5/TFPT/SPATS2/SNRPB2/TIMM17A/STIP1/CETN3/BAK1/IFI35/CCT5/RCN1/FNDC3B/SGK1/UGDH/GOLGA5/RPAP3/UFM1/EIF1AY/SERF2/COPS8/AIMP2/FBXO5/RGS10/RHOQ/CTSC/ACBD3/R3HDM1/HDAC2/SSR3/NAA10/MFF/PSMC4/RINT1/EIF2B3/UBXN4/HAT1/HCCS/TRABD/DNM1L/IBTK/TBC1D1/IL6ST/CDC123/FNDC3A/PSMD11/YWHAE/NDUFAF1/ACSL4/NRBP1/TMEM165/CLPB/PPIP5K2/RRM1/RGS16/CSNK2A1/TRAPPC2L/PDHX/SEC24A/KPNA3/ADA/RRBP1/NEK4/SNAPC5/CHST15/DSTN/FUT8/RUVBL1/CLIC4/MRPL20/UBE3A/NCOA4/GNS/ALDH18A1/C11orf80/SLC33A1/C11orf24/UBFD1/COPS6/GFPT1/DECR1/UBE2M/THOP1/POLR3E
MSigDB	Lung	COVID High vs Control	log2FoldChange	WANG_NFKB_TARGETS	1.11026e-05	0.000114964	0.593325	-0.757707	-2.08143	23	ACTC1/MYH7/MYH1/TNNI1/APLNR/ATP2A1/FOXA2/CSRP3/NOTCH1/CMA1/CAV3/MYL4
MSigDB	Lung	COVID High vs Control	log2FoldChange	GSE360_L_DONOVANI_VS_B_MALAYI_LOW_DOSE_MAC_UP	1.11876e-05	0.00011577	0.593325	0.40799	1.81751	179	SERPINB2/CCL2/MKI67/SERPINE1/BAAT/TOP2A/SLC11A1/TFEC/MSC/DMXL2/SERPINE2/PTGER2/GLRX/ADAM8/G0S2/ELL2/SLC30A1/TXN/LDHA/IGSF6/UBE2L6/SSB/SEC61G/MUC3A/MAPK6/ZFC3H1/CRABP2/PPID/CD53/ALDH1B1/CIR1/MYL6/ARPC3/COL16A1/C3AR1/PRPF3/EIF3E/DNAJC13/SEMA3C/WBP4/SUMO1/DNAJC8/EIF3A/BAZ1B/CD63/PSMA5/DRG1/CUL2/THOC2/PFN1/VPS26A/TDG/CALCOCO2/TRIP13/TRIM38/NASP/PPP2R2A/ARL4A/HNRNPA3/TUBB/DICER1/CHUK/NCBP2
MSigDB	Lung	COVID High vs Control	log2FoldChange	GSE25087_FETAL_VS_ADULT_TCONV_UP	1.12343e-05	0.000116105	0.593325	0.426073	1.85842	163	PTX3/RRM2/NME1/NEIL3/STAT1/HMGA1/GAPDH/CENPA/EZH2/CTSB/EIF4EBP1/EME1/HSPE1/SLC7A5/TIMM8B/RBBP8/ANXA2/PSMD14/CISD1/BAX/RNF213/TIFA/ATF4/CCT2/ADAMTS6/ME2/NDUFB3/LRRC59/STIP1/C3AR1/SLC16A1/EIF5A/NDUFA1/PKIG/RCN1/ITPR2/ATIC/SSBP1/C12orf4/RGS1/CTSC/TDG/COQ5/DYNLL1/PSME1/TRIP13/COTL1/SSR3/NDUFS4/COL1A2/PAK1/UQCRFS1/CD38/CEACAM1/METTL8/COX6A1/PSMC4
MSigDB	Lung	COVID High vs Control	log2FoldChange	GSE3982_NEUTROPHIL_VS_CENT_MEMORY_CD4_TCELL_UP	1.12343e-05	0.000116105	0.593325	0.416182	1.8376	172	FOSL1/PSTPIP2/HAS2/LY96/CYP4F2/FTL/LMNB1/ADAM8/IFIH1/APOL1/NMI/RHBDF2/NOP10/ANPEP/PGD/EVI2A/PLXNC1/HK3/BCL6/CYTH4/HPSE/CYBB/ARPC3/ATP6V1B2/E2F3/MMP9/OSBPL8/BTK/EIF4G3/SECTM1/RNF19B/WDR26/S100A11/SLK/CD63/MYO5A/KLF6/UIMC1/ITGB2/MICALL2/KIF5B/ZCCHC2/BMP2K/PTPRE/POLB/GPR65/COTL1/STK38L/DYSF/CDKN2D/SIRPA/SIPA1L1/RRAGD/DENND5A/ICAM1/VPS8/LAT2/PFKFB3/SH3GLB1/CREB5/AGTPBP1/SH2B2/ALDOA/ANXA3/TNFAIP2/NQO2/KDM6A/NRBF2/CYTIP/PADI4/PLA2G4C/CHSY1/LIMK2/BAZ2B/APAF1/IMPDH1/CLEC4E/FGL2/HSPBAP1/RAB7A/GMIP/RHOG/LRRFIP1
MSigDB	Lung	COVID High vs Control	log2FoldChange	GO_TOLL_LIKE_RECEPTOR_SIGNALING_PATHWAY	1.13273e-05	0.00011681	0.593325	0.530448	2.04122	78	TLR2/LY96/HSPD1/BIRC3/IRAK2/RIPK2/HAVCR2/CTSB/LBP/HSP90B1/UBE2D1/IRAK1/UBC/IKBKE/TBK1/ITGAM/TLR6/PIK3AP1/BTK/CD86/CD180/TLR1/CASP8/ITGB2/TNIP3/TNIP1/MAPKAPK3/TNIP2/CTSS/TANK/BCL10/CHUK/CNPY3/IRF7/CTSK/UBB/TRAF3/RPS27A/BIRC2/IRAK3/UBE2D2/TAB2/IKBKG/MAP3K7
MSigDB	Lung	COVID High vs Control	log2FoldChange	GO_CATALYTIC_STEP_2_SPLICEOSOME	1.13273e-05	0.00011681	0.593325	0.530289	2.0406	78	CWC15/SNRPD2/PPIL1/SNRPB2/PNN/LSM3/SNRPA1/SNRPE/SNRPD1/BCAS2/PRPF4B/SNW1/HNRNPC/FRG1/CWC27/HNRNPA2B1/LSM2/SRRM1/MAGOH/SF3B2/RBMX2/CWC22/CDC5L/SLU7/EIF4A3/HNRNPR/HNRNPA3/CDC40/PHF5A/MAGOHB/HNRNPA1/SRRM2/LSM7/RBM22/EFTUD2/SNRPB/SYF2/PPIL3/GPATCH1/SF3A3/DDX23/HNRNPF/PLRG1/HNRNPU/SF3B1/DDX5/DDX41/HNRNPH1
MSigDB	Lung	COVID High vs Control	log2FoldChange	GO_REGULATION_OF_CYCLIN_DEPENDENT_PROTEIN_KINASE_ACTIVITY	1.13314e-05	0.00011681	0.593325	0.515336	2.024	86	SFN/CAMK2N2/CDC25C/CDC6/UBE2C/GADD45A/CDKN3/BLM/CDC25A/PIM1/CDKN1A/CKS2/CCNA2/TNFAIP3/PKMYT1/PLK1/CCNG1/GTPBP4/CCNK/CASP3/BCCIP/CDKN2C/PSMD10/CCNL1/CDK7/ADAM17/CDK5RAP3/GTF2H1/CDKN2D/MNAT1/CKS1B/SPDYA/CCNC/CCNE2
MSigDB	Lung	COVID High vs Control	log2FoldChange	GSE339_CD8POS_VS_CD4CD8DN_DC_UP	1.13123e-05	0.00011681	0.593325	0.405266	1.78657	175	CXCL10/GDF15/CXCL9/TYMP/SLC11A1/COL1A1/LAP3/ODC1/PTGER2/GLRX/ADAM8/MERTK/CD70/FNDC7/PPEF2/SQSTM1/POMP/PLSCR1/TXNDC17/RIOK3/C9orf72/SLC35E4/BRIX1/IL18/TUBB2A/STBD1/ARPC3/TAP1/RPS6KC1/MRPL18/BTK/ATP1B3/PDCL3/RCN3/KRTCAP2/DNAJC8/NDUFA12/AIF1/AMZ2/HSPA4/PSMA5/GSR/RGS10/CKAP4/VPS29/NEK6/ETF1/CSDE1/SSR3/GTF2H1/TUBB6/NCBP2/FAM91A1/SOD1/CSTB/ANAPC13/POLR2H/TTC1
MSigDB	Lung	COVID High vs Control	log2FoldChange	REACTOME_LOSS_OF_NLP_FROM_MITOTIC_CENTROSOMES	1.14105e-05	0.000117327	0.593325	0.581729	2.0659	53	NEK2/HSP90AA1/PLK4/CDK1/CEP290/CENPJ/CNTRL/CEP135/PLK1/AKAP9/CKAP5/PCM1/YWHAG/DYNLL1/CEP57/TUBG1/TUBA4A/TUBB/SDCCAG8/CDK5RAP2/CEP250/PCNT/CEP192/CEP63/NEDD1/DYNC1I2/YWHAE/HAUS2/SSNA1/CEP70/DCTN2/MAPRE1/CETN2
MSigDB	Lung	COVID High vs Control	log2FoldChange	REACTOME_DNA_REPAIR	1.13981e-05	0.000117327	0.593325	0.482629	1.95418	97	BRIP1/BRCA2/UBE2T/BRCA1/XRCC4/DDB2/MBD4/FANCB/NBN/RFC4/FANCD2/RAD51/MAD2L2/RAD23B/TCEA1/CDK7/LIG1/PALB2/FANCA/FEN1/TDG/ATR/POLB/PCNA/GTF2H1/GTF2H2/POLE2/MNAT1/POLR2F/ZBTB32/GTF2H3/FANCM/USP1/ATM/LIG4/POLR2H/ALKBH2/APEX1/POLR2G/TP53BP1/RPS27A/FANCG/REV3L/RFC3/TDP1/RFC2/ALKBH3/POLR2D/CCNH/UBA52/ERCC1/RAD50/XPC
MSigDB	Lung	COVID High vs Control	log2FoldChange	GO_RESPONSE_TO_INTERLEUKIN_1	1.14005e-05	0.000117327	0.593325	0.487254	1.94514	92	CCL7/ANKRD1/CCL8/CCL2/FGB/SELE/IL1RL2/HAS2/IL6/HIF1A/ANXA1/SPHK1/IRAK2/RIPK2/TAF9/PSMB9/FAS/CCL11/CCL3L3/IL1R1/IRAK1
MSigDB	Lung	COVID High vs Control	log2FoldChange	GSE45837_WT_VS_GFI1_KO_PDC_DN	1.14075e-05	0.000117327	0.593325	0.413013	1.82318	176	NME1/PIM1/KCNN4/NPM3/DDT/PFKP/AEN/UQCRH/EBNA1BP2/PDCD5/SNRPD2/TFPT/UGCG/CCT7/DRAP1/RPS7/SET/UQCRQ/ZNF32/RPL6/BCCIP/SHMT2/TBCA/NUDT1/DAP3/HSPB1/COX6B1/STOML2/PSMD4/AUP1/IGBP1/COX5A/ARL6IP4/PSMD13/PSMD8/KRT10/SNRNP25/DDX49/POLR2F/SOD1/RPS9/GMFG/RFXANK/NDUFB4/NDUFA2/CFB/TRMT5/AHCY/PIN4/LSM7/UBL5/SRPK2/MZT2A/CAPZB/PSMB6/LAMTOR2/HSD17B10/MTHFD1/MRPS34/HIVEP2/UQCR10/BST2/HNRNPF/ADSL/PDIA3/CLASRP/BANP/TRAPPC2L/MRPL40/PSMD9/COX8A/MPDU1/MRPS11/ETHE1/ARPC1B/RANGRF/DBI/LCMT1/MRPS16/GNA12/THADA/ECSIT/NENF/EDF1/RBCK1/ETFB/COPS6/PRPF31/YARS2/UBE2K/PRMT1/SAE1/NDUFB11
MSigDB	Lung	COVID High vs Control	log2FoldChange	GO_ACTIN_MEDIATED_CELL_CONTRACTION	1.14985e-05	0.000118157	0.593325	-0.602655	-2.04786	68	MYH6/ACTC1/MYL1/ACTA1/MYH7/MYBPC1/MYL2/SCN4B/TNNI1/TCAP/TNNT2/ACTN3/MYBPC2/TNNC2/TTN/MYBPC3/GPD1L/SCN2B/KCNA5/GJA5/FGF12/TNNI3/SLC9A1/EMP2/CAV3/MYL4/PKP2/KCNQ1/NEDD4L
MSigDB	Lung	COVID High vs Control	log2FoldChange	GSE22919_RESTING_VS_IL2_IL12_IL15_STIM_NK_CELL_UP	1.16337e-05	0.00011947	0.593325	0.4056	1.80283	178	SPP1/SOD2/NME1/PFDN4/RCC1/OPTN/ESF1/SLC7A5/TAF1D/RSL1D1/TRIB3/IL1R1/TIMM8A/PDCD5/RBM19/BRIX1/RHEBL1/CCT7/PDCD1LG2/HEATR3/GNL2/CEBPZ/HINT1/SNRPA1/SNRPD1/PRPF3/LSM12/EIF5A/PSMG1/WDFY1/NMD3/COPS8/CMAS/SUZ12/FAM98A/GPN1/RPL7L1/CAPRIN1/HM13/TPD52L2/CLNS1A/USP16/BZW2/MFSD1/TRNT1/POLE3/RENBP/EIF2B3/POLR2F/GRPEL1/SUV39H2/BTAF1/KPNB1/PUS1/PRDX1/PRPF4/UBE2F/FUBP1/KCMF1/APRT/ARL8B/DOT1L/DCTPP1/DHX15/POLR1D/DNMT3B/TMEM165/PUS7L/CDV3/SPATA5/PSMD6/NAP1L4/HNRNPU/ZNF202/CLTC/MRPL16/PPP2CA/RUVBL1/KLHDC4/CLIC4/MRPL20/USP10/DIS3/MIOS/WSB2/HOMER1/HMGXB3/SHQ1/CLPP/SUPV3L1/TRUB2/DUS1L/TLCD2/SRP19/CYC1/NUP153/API5
MSigDB	Lung	COVID High vs Control	log2FoldChange	GO_ACETYLCHOLINE_RECEPTOR_ACTIVITY	1.17028e-05	0.000120027	0.593325	-0.756508	-2.07814	23	CHRNA1/CHRM4/CHRNA2/CHRM1/CHRM2/CHRNA6/CHRNB2/CHRNA10/CHRNA4/CHRM3/CHRNB4/CHRND/CHRNA3
MSigDB	Lung	COVID High vs Control	log2FoldChange	GO_REGULATION_OF_PROTEASOMAL_UBIQUITIN_DEPENDENT_PROTEIN_CATABOLIC_PROCESS	1.16968e-05	0.000120027	0.593325	0.447296	1.90144	136	DLGAP5/PBK/BUB1B/CENPF/TTK/BUB1/ESPL1/MAD2L1/CCNB1/AURKA/TAF9/TRIB3/DAB2/PLK1/MDM2/IL33/ZFAND2A/TEX14/PARK7/TPR/SDCBP/GEN1/MAD2L2/PLK3/SUMO1/RAD23B/PSMD10/RNF19B/HSP90AB1/RAD23A/FBXO5/SMC5/NUB1/UBQLN1/USP14/RB1/CHFR/ANKIB1/RAB1A/GLMN/FBXO22/RNF138/UBE2V2/SOCS4/ATM/RNF114/NSMCE2/DYNC1LI1/BBS7
MSigDB	Lung	COVID High vs Control	log2FoldChange	GSE1925_CTRL_VS_24H_IFNG_STIM_IFNG_PRIMED_MACROPHAGE_DN	1.17158e-05	0.000120085	0.593325	0.398826	1.77666	185	CDC25C/MTHFD2/ANGPTL4/ARG1/CHEK1/BLM/PIM1/CD72/RSAD2/KIF23/CCNE1/DIAPH3/PTGER2/WDHD1/SNX10/CDCA3/PNP/ANXA2/GMNN/IRF1/TDP2/SLFN12L/PLK1/GNA13/ATP6V1D/GTPBP4/MTIF2/TRMT1/DOCK2/S100A6/SMNDC1/HSPA1A/MNS1/GGH/RPL36A/SNW1/AKAP9/GOLGA5/S100A11/SRP9/EIF2A/GCLM/SPG21/RECQL/IPO7/RHOQ/CHMP4B/CNN3/AKR1E2/TRIM21/NOLC1/ANKIB1/CWC22/MFF/USP39/DCN/METTL8/PRPS2/SOD1/SLC11A2/PRIM2/DUSP12/TMEM70/C1QC/RMND1/TBC1D1/BANF1
MSigDB	Lung	COVID High vs Control	log2FoldChange	GO_POSITIVE_REGULATION_OF_RESPONSE_TO_EXTERNAL_STIMULUS	1.17535e-05	0.000120395	0.593325	0.360562	1.6729	260	CCL7/CXCL10/CXCL11/CCL8/CCL2/CREB3L3/SERPINE1/GBP5/PLA2G2A/CXCL9/IDO1/IL6/TLR2/CCR1/LY96/TRIM15/SCG2/PLG/HIF1A/PLA2G7/S100A8/IL21/ITGA2/GHSR/ADAM8/RIPK2/S100A9/HAVCR2/THBS1/FGF2/STX4/TNFSF14/LBP/SQSTM1/IL12A/C1QBP/TAC1/CCL11/JAK2/CCL3L3/RPS19/PLA2G4A/CXCL14/DDX60/TBK1/IL33/CYP27B1/IL18/AGT/PARK7/CCR2/FFAR2/FCER1G
MSigDB	Lung	COVID High vs Control	log2FoldChange	GO_SMALL_RIBOSOMAL_SUBUNIT	1.18008e-05	0.000120804	0.593325	0.586502	2.07167	52	HBA1/HBA2/MRPS15/RPS19/RPS18/RPS7/RPS6/MRPS33/DAP3/RPS2/RPS8/MRPS35/MRPS21/RPS3A/MRPS22/RPS5/MRPS5/RPS4X/RPS9/MRPS18C/MRPS7/MRPS24/RPS13/MRPS31/RPS27A/RPS11/RPS15/FAU/RPS15A/RPS17/DDX3X/MRPS11/MCTS1/MRPS16/MRPS9/RPS14/MRPS12
MSigDB	Lung	COVID High vs Control	log2FoldChange	GSE31082_DN_VS_DP_THYMOCYTE_UP	1.18733e-05	0.000121469	0.593325	0.417221	1.83926	168	SOD2/NOP10/COPS2/EIF3J/LDHA/POMP/PPIF/ACSL1/SEC61G/PDCD5/FKBP3/VWCE/CCT2/METTL5/PARK7/RSL24D1/SRPK1/ME2/HINT1/GTF3C6/MRPL11/MRPS33/MRPL12/PPAT/IQGAP2/SLIRP/METTL9/NMD3/RPL35/STOML2/BMS1/GOT1/EIF3A/RNF7/TIPIN/PSMC2/MAGOH/MRPS22/LRRC40/DPY30/ATG5/POLE3/SERBP1/GTF2H3/AP1AR/PSMA3/EXOSC9/IMP4/PSMD1/DPH5/ROMO1/MAGOHB/UBXN8/TRMT5/NUP107/DNAJA2/NDUFB2/LONP1/RWDD4/GPI/POLR1D/OXSM/LAMTOR2/GPATCH1/KIF16B/WDR4/PSMD6/SLC30A7/CHCHD1/MRPL34/GTF2E1/METTL22/QTRT1/MRPL16
MSigDB	Lung	COVID High vs Control	log2FoldChange	GSE22935_UNSTIM_VS_24H_MBOVIS_BCG_STIM_MACROPHAGE_DN	1.19011e-05	0.000121524	0.593325	0.40539	1.7956	177	CCL2/IGF1/SELE/MELK/MND1/TPX2/PRRX1/FTH1/BIRC3/PIM1/MPP1/IFIH1/RAB13/GCM1/NFIL3/IL10/CHAC2/ZC3H15/PARP9/SDSL/MMP13/TAC1/MAPK6/C16orf87/TBK1/FAM133B/CPA2/DNAJA1/SP110/E2F3/IFI35/HOXB7/TAX1BP1/MPHOSPH6/HSPA1A/RCN1/ZRSR2/GTF2F2/CSF1/RNF19B/NSMAF/ZNF281/LRRTM1/ATAD2B/TBC1D23/C1R/RAP1B/PHTF2/IRF5/ZNF260/RRP7A/CD38/ARL4A/OGFR/CHUK/RPE/MAGT1/EIF4E/U2SURP
MSigDB	Lung	COVID High vs Control	log2FoldChange	GSE22103_UNSTIM_VS_LPS_STIM_NEUTROPHIL_UP	1.19011e-05	0.000121524	0.593325	0.405334	1.79536	177	PTX3/CAMK2N2/BCL2A1/DDIT3/KCNN4/ADAM8/OPTN/HAPLN3/AEN/BDP1/FAS/PIK3R5/IRF4/IWS1/ANXA5/GNA13/RASGEF1B/EIF1B/GTPBP4/TAF1A/GRIPAP1/RABGGTB/MRPL17/LSM12/CCDC90B/NIP7/AMZ2/PSMG3/NINJ1/MRPL22/IPO7/HIVEP1/RGS1/RPS19BP1/NUB1/CTU1/MAPKAPK3/NSRP1/ARFGAP3/PPP1R15B/MMADHC/TUBB6/LRFN4/UBXN4/ICAM1/ZFP36L1/WDR75/SH3PXD2B/ZNF639/TIMM10/CDC34/KIF2A/MAGOHB/GFER/ZEB1/NAA16/TNFAIP2/SLC7A1/YEATS4/TRAF3/KLF16
MSigDB	Lung	COVID High vs Control	log2FoldChange	GO_POSTSYNAPSE	1.1898e-05	0.000121524	0.593325	-0.394315	-1.65124	343	MYL7/CHRNA1/GABRR1/GRIK3/CBLN1/GRM3/CHRM4/CHRNA2/CHRM1/CTNNA2/CACNG5/GABRQ/DRD2/GRIN2A/GABRB1/CAMK2B/CHRM2/ARC/NRGN/CHRNA6/CHRNB2/GLRA1/CHRNA10/CHRNA4/CHRM3/CHRNB4/CACNG8/ATP1A2/GABRP/GHRL/CLSTN2/GRIA2/GRIN1/FRMPD4/CHRND/CHRNA3/GRID1/ATP1A3/LRRTM4/GPM6A/MAPT/P2RX6/LRRTM3/GRID2/P2RX3/ARRB1/DAG1/BSN/ANK3/NOS1/GRIK2/SEMA4C/SORCS3/IQSEC3/CTNND2/LRRK2/OPHN1/LRP4/GRIA4/CHRNA9/AKAP1/FAIM2/GRID2IP/DAB1/ITGA8/SLC8A2/CX3CL1/SYN3/SHANK3/SEZ6/AXIN2/GLRB/DRP2/KCNB1/BAIAP2/HPCA/SEMA4F/PTCH1/RAPSN/MAGEE1/CNIH3/GRM1/IL1RAPL1/ADORA1/GABRG3/LRFN3/SHANK2/KCNJ4/ARHGAP44/KCTD16/GABRB3/SLC17A7/KCTD8/SYNDIG1/LRRTM2/CTTNBP2/ANXA9/ACTN2/PDPK1/SHC4/ATP1A1/BMPR2
MSigDB	Lung	COVID High vs Control	log2FoldChange	MEISSNER_BRAIN_HCP_WITH_H3K27ME3	1.19671e-05	0.000122121	0.593325	-0.463286	-1.82437	196	SFRP5/GFRA3/CYP26A1/DMRT3/INSM2/DLK1/GJA3/HAND2/SIX2/PCSK9/CDX1/EMILIN3/LMX1A/B4GALNT2/NKX3-2/WNT7B/NPY/NKX6-1/HAND1/IRX4/MNX1/GBX1/SIM2/THBS4/GLP1R/IRX6/INSRR/FGFR4/NKX2-5/GSC/FOXD3/NKX2-1/FOXE1/WNT3/CHRNA3/HOXC5/HOXD1/CYP4F22/LGR6/TLX1/HOXA13/FOXA2/POU2F3/MESP1/GDF7/NOTCH3/HNF1B/DLX4/TFAP2C/REM1/LMX1B/SCNN1B/CALCR/GATA3/TMEM30B/SLC47A1/TNXB/PLEKHG6/GATA4/GNMT
MSigDB	Lung	COVID High vs Control	log2FoldChange	RICKMAN_TUMOR_DIFFERENTIATED_WELL_VS_POORLY_DN	1.20174e-05	0.000122557	0.593325	0.342645	1.61693	326	KRT6A/MMP1/KRT80/SFN/GSDMC/S100A2/FAM83A/IGFL2/HIF1A/S100A8/TMSB10/CDKN1A/UPP1/PLAUR/GJB2/ADM/ELL2/MXD1/BACH1/SDCBP2/SH3BGRL3/PNP/ADAMTS14/SLC7A5/LDHA/TWF1/USP15/TXNDC17/KRT17/ADAM12/GNA15/MAPK6/MAFB/SLAMF9/HPSE/CLIP1/AP3S1/EREG/HOMER3/SLC31A2/TPM4/FKBP15/CA12/FRMD6/PLIN3/TNS4/GOLT1B/LRRC59/S100A6/STARD5/BAK1/CORO1C/RHOV/DUSP14/ARF4/CDCP1/FST/IL20RB/CDSN/FKBP14/FAT2/METRNL/UBE2Q2/PSMD12/LIMA1/TRIP11/GOLGA5/RAB8A/FAM114A2/MYO5A/KLF6/NT5E/ALAS1/EGLN3/DYNLL1/CPA4/MTRF1L/EHBP1L1/RAB10/TUBA4A/TOM1/STON2/TUBB6/SERINC2/DSP/PLS3/UBAP1/SLC38A7/NIPAL4/TRAPPC3/KDELR3/CD44/UBE2A/FAM126A/HERC4/KLC3/STRN3
MSigDB	Lung	COVID High vs Control	log2FoldChange	GO_POSITIVE_REGULATION_OF_CELL_CYCLE_ARREST	1.20351e-05	0.000122659	0.593325	0.513872	1.97414	77	FAP/SFN/CDC25C/HMGA2/GADD45A/GTSE1/E2F7/CCNB1/CDKN1A/CDK1/BRCA1/AURKA/CHEK2/TRIAP1/BAX/CENPJ/UBC/MDM2
MSigDB	Lung	COVID High vs Control	log2FoldChange	GSE6674_ANTI_IGM_VS_ANTI_IGM_AND_CPG_STIM_BCELL_DN	1.21395e-05	0.000123646	0.593325	0.411632	1.81708	176	TMEM158/SOD2/MTHFD2/AQP9/PIM1/CDKN1A/AEN/SLC7A5/ZCRB1/SOCS1/C1QBP/TRIB3/TIMM8A/EBNA1BP2/LRP8/IFNG/SLC4A7/XPOT/GNL2/EEF1E1/TXNRD1/CCDC86/EIF2S1/UTP18/SRM/PSMG1/HSPA9/FARSB/RCN1/NIP7/EXOSC1/CCT3/ATIC/BMS1/HSPA4/MAK16/BTG3/GCSH/UBQLN1/BCL2L1/LRP12/EIF3G/NOLC1/REXO2/ARID5A/EIF4A3/MYC/EIF2B3/RRAGD/PRPS2/MRPS10/HCCS/EXOSC7/PPP1R3B/PHB/DPH5/SESN2/FNIP2/KAT2A/HSD17B7/SNRPA/SND1/DNAJA3/NHP2/UTP15/SMYD2/ATAD3A/MTHFD1/ASNS/GPD2/SPRED1/RASA2/FBL/CHAC1/IDH3A/SPATA5/EXOC5/ADSL/TMCO3/C7orf50/SLC39A6/NAP1L4
MSigDB	Lung	COVID High vs Control	log2FoldChange	GO_PROTEIN_FOLDING	1.21874e-05	0.000124056	0.593325	0.396721	1.78755	190	HSP90AA1/HSPD1/PFDN4/TXNDC2/SPHK1/HSPA4L/HSPH1/TXN/HSPE1/FKBP4/PPIF/DNAJC2/PFDN2/CCT4/HSP90B1/FKBP3/BAG2/B2M/CCT2/PPIL1/DNAJB4/DNAJC7/HSPA5/FKBP15/PPID/CCT7/DNAJA1/CCT6A/DNAJC1/PFDN5/PTGES3/CRYAB/HSPA8/DNAJB1/CCT8/TBCA/CCT5/PDCL3/FKBP10/HSPA1A/FKBP14/HSPA9/CCT3/TCP1/PPIB/VBP1/PFDN6/PPIG/HSP90AB1/CWC27/GNB4/CHORDC1/DNAJA4/HSPA1B/PFDN1/GNAI3/BAG3/DNAJC21/APOA2/ERP44/PPIL4/GRPEL1/GNAT1/CALR/NKTR/SACS/TTC1/DNAJB5/PDIA4/TXNL1/DNAJB11/CANX/CLGN/RP2/LMAN1/BAG1/RUVBL2/DNAJA3/DNAJA2/PRDX4/CDC37/CLPX/PPIC/PPIL3/HSCB
MSigDB	Lung	COVID High vs Control	log2FoldChange	REACTOME_AUTODEGRADATION_OF_THE_E3_UBIQUITIN_LIGASE_COP1	1.22706e-05	0.000124824	0.593325	0.618167	2.17267	46	PSME2/PSMA6/PSMB9/PSMD14/PSMA7/PSMA4/PSMD7/PSMC1/PSMB7/PSMB8/PSMB3/PSMC6/PSMD12/PSMD10/PSMD4/PSMA5/PSMC2/PSME1/PSMD13/PSMD8/PSMB5/PSMC4/PSME4/PSMC3/PSMA3/ATM/PSMD1/PSMB4/RPS27A/PSMB6/PSMD11/PSMB2/PSMA1/PSMD6/PSMB1/PSMD9
MSigDB	Lung	COVID High vs Control	log2FoldChange	GO_REGULATION_OF_EXIT_FROM_MITOSIS	1.22868e-05	0.00012491	0.593325	0.831527	2.14236	14	ANLN/BIRC5/UBE2C/CDCA5/KNTC1
MSigDB	Lung	COVID High vs Control	log2FoldChange	LIAN_LIPA_TARGETS_6M	1.23333e-05	0.000125304	0.593325	0.545919	2.01811	66	XIST/MMP8/GDF15/HMOX1/IL1R2/MMP19/CCR1/CLEC6A/PLA2G7/CLEC4D/SLC11A1/PAPPA/ADAM8/S100A9/CTSB/IGSF6/MMP13/MAFB/FCER1G/CD84/C3AR1/FCGR3A/SNX6
MSigDB	Lung	COVID High vs Control	log2FoldChange	GO_VENTRICULAR_CARDIAC_MUSCLE_TISSUE_DEVELOPMENT	1.23888e-05	0.00012572	0.593325	-0.675659	-2.107	43	MYH6/MYH7/MYL2/FGFR2/TNNI1/FOXH1/TNNT2/HAND1/DLL4/HEY2/NKX2-5/MYBPC3/TBX3/NOTCH1/TNNI3/PKP2/HEG1/SMAD7
MSigDB	Lung	COVID High vs Control	log2FoldChange	GSE6092_B_BURGDOFERI_VS_B_BURGDORFERI_AND_IFNG_STIM_ENDOTHELIAL_CELL_DN	1.23897e-05	0.00012572	0.593325	0.415549	1.8351	167	MKI67/SERPINE1/GADD45A/HIF1A/CLEC4D/NAMPT/ITGAX/RIPK2/GADD45B/SAMSN1/IL12A/TNFAIP3/DNAJC2/PIK3R5/SOCS1/RELB/UBE2S/RGL1/PDSS1/NFKBIE/DDX60/SLC16A10/CD274/EREG/MORF4L2/IL18/SDAD1/BATF2/FMNL2/LTV1/STIP1/STARD5/VTA1/PNO1/EIF3D/SLC39A14/MRPL3/DDX39A/RNF19B/TLR1/CCDC88B/HDGF/HDLBP/KIF5B/HIVEP1/TNIP3/DENR/SHOC2/PHTF2/SLC16A3/USP39/PSMC4/ITGB8/PTPN12/TMED5/CASP7/OSBPL3/TNFAIP2/SLC7A1/PRDM1/HTRA4/TNFSF15/GTPBP2/DYNC1I2/BIRC2
MSigDB	Lung	COVID High vs Control	log2FoldChange	REACTOME_CDK_MEDIATED_PHOSPHORYLATION_AND_REMOVAL_OF_CDC6	1.24422e-05	0.000126095	0.593325	0.617966	2.17196	46	CDC6/PSME2/PSMA6/PSMB9/PSMD14/PSMA7/PSMA4/PSMD7/PSMC1/PSMB7/PSMB8/PSMB3/PSMC6/PSMD12/PSMD10/PSMD4/PSMA5/PSMC2/PSME1/PSMD13/PSMD8/PSMB5/PSMC4/PSME4/PSMC3/PSMA3/PSMD1/PSMB4/RPS27A/PSMB6/PSMD11/PSMB2/PSMA1/PSMD6/PSMB1/PSMD9
MSigDB	Lung	COVID High vs Control	log2FoldChange	GO_CARDIAC_MUSCLE_TISSUE_DEVELOPMENT	1.24407e-05	0.000126095	0.593325	-0.52712	-1.97093	131	MYH6/ACTC1/MYH7/AGTR2/MYL2/FGFR2/TNNI1/XIRP2/TCAP/SGCZ/FOXH1/TNNT2/NDRG4/NPPA/HAND1/LRRC10/TTN/DLL4/HEY2/NKX2-5/MYBPC3/MESP1/PROX2/TBX3/S1PR1/MYLK2/WNT5A/CSRP3/NOTCH1/RBP4/GJA5/TNNI3/SLC9A1/SGCG/GATA4/TBX20/WNT3A/CAV3/GATA6/OBSL1/WNT2/PKP2/HEG1/MYH11/SMAD7/SORBS2/SGCD/RARA
MSigDB	Lung	COVID High vs Control	log2FoldChange	GSE24634_TREG_VS_TCONV_POST_DAY10_IL4_CONVERSION_DN	1.2453e-05	0.000126125	0.593325	0.402288	1.7985	186	SPP1/HMOX1/CD163/CCR1/LY96/IFI30/AQP9/S100A8/TFEC/ITGAX/CDKN1A/FTL/RIPK2/S100A9/RAB13/NR1H3/MERTK/CTSB/LHFPL2/SLAMF8/ANPEP/GPX1/ACSL1/IGSF6/HK3/CD33/NLRP3/GLUL/MYOF/RGL1/MS4A4A/ARHGAP22/MNDA/PYGL/FCGR2C/CRABP2/SLC31A2/ITGAM/FPR3/LPAR6/SLC20A1/RASGRP3/FGR/CD86/CLEC7A/CREG1/GLA/BLVRB/IDH1/TLR1/C1orf54/CD63/C1S/ITGB2/RHOQ/KMO/CTSC/C1QB/SLC2A6/SLC38A6
MSigDB	Lung	COVID High vs Control	log2FoldChange	GO_MUSCLE_CELL_DIFFERENTIATION	1.26411e-05	0.000127951	0.593325	-0.44293	-1.77448	213	MYH6/ACTC1/ACTA1/LMOD2/AGTR2/MYL2/FBXO40/C16orf89/CACNA2D2/MEGF10/TCAP/SGCZ/MYPN/IGFBP5/LDB3/CACNB4/NPPA/EPAS1/FOXF1/RAMP2/CASQ1/LRRC10/AVPR1A/TTN/HEY2/WFIKKN2/NKX2-5/HES1/TMEM204/SHH/EDNRB/CAPN3/LEF1/KCNAB1/BMP4/WNT4/TMOD4/ASB2/CASQ2/CACNA1H/MESP1/PROX2/CDON/TBX3/SDC1/CSRP3/NOS1/NOTCH1/SEMA4C/HEY1/WFIKKN1/SLC9A1/SGCG/GATA4/ITGA8/DYRK1B/KCNH1/WNT3A/CAV3/GATA6
MSigDB	Lung	COVID High vs Control	log2FoldChange	GO_SYNAPSE_PART	1.27517e-05	0.000128989	0.593325	-0.361453	-1.55649	553	MYL7/CHRNA1/LGI3/SYT4/GABRR1/GRIK3/CBLN1/GRM3/CHRM4/KCNA2/CHRNA2/SLC6A4/CHRM1/TMEM163/RIMS4/CTNNA2/CACNG5/GABRQ/SYT3/DRD2/NRXN1/GRIN2A/GABRB1/CAMK2B/CHRM2/ARC/NRGN/DDC/KCNA1/NRXN3/CHRNA6/SV2C/CHRNB2/GLRA1/CHRNA10/CHRNA4/CHRM3/SYTL5/CHRNB4/CACNG8/ATP1A2/OLFM2/SLC30A3/GABRP/GHRL/CLSTN2/KCNJ10/GRIA2/GRIN1/RIMS1/SYT7/FRMPD4/SYPL2/CHRND/SYT13/CHRNA3/CDH8/GRID1/ATP1A3/LRRTM4/GPM6A/MAPT/P2RX6/LRRTM3/GRID2/P2RX3/SYP/GRM8/RAPGEF3/ARRB1/DAG1/GRM2/MME/FLRT3/CALB1/BSN/ANK3/NOS1/GRIK2/SEMA4C/SORCS3/IQSEC3/CPLX2/CTNND2/SVOP/LRRK2/OPHN1/LRP4/PVALB/GRIA4/SYN2/CHRNA9/SV2B/UNC13B/SYT15/APBA1/SYT2/AKAP1/CPE/SYT1/FAIM2/GRID2IP/DAB1/ITGA8/SNPH/SLC8A2/CX3CL1/SYN3/PTPRN2/SHANK3/SEZ6/SYNGR1/AXIN2/KCNH1/WNT3A/GLRB/DRP2/KCNB1/BAIAP2/SLC6A9/HPCA/SEMA4F/PTCH1/RAPSN/SHISA9/MAGEE1/RIMS3/SYT9/CNIH3/GRM1/IL1RAPL1/NPY1R/ADORA1/GABRG3/LRFN3/RAB3C/SLC6A17/SLC17A8/SHANK2/SLC5A7/KCNJ4/ARHGAP44/TBC1D24/CPLX1/STXBP1/VAMP2/KCTD16/GABRB3/GRM6/SLC17A7/KCNK9/KCTD8/SYNDIG1/LRRTM2
MSigDB	Lung	COVID High vs Control	log2FoldChange	REACTOME_VIF_MEDIATED_DEGRADATION_OF_APOBEC3G	1.27855e-05	0.00012925	0.593325	0.616559	2.16702	46	PSME2/PSMA6/PSMB9/PSMD14/PSMA7/PSMA4/PSMD7/PSMC1/PSMB7/PSMB8/PSMB3/PSMC6/PSMD12/PSMD10/PSMD4/PSMA5/PSMC2/PSME1/PSMD13/PSMD8/PSMB5/PSMC4/PSME4/PSMC3/PSMA3/PSMD1/PSMB4/RPS27A/PSMB6/PSMD11/PSMB2/PSMA1/PSMD6/PSMB1/RBX1/PSMD9/PSMB10/UBA52/CUL5/PSMA2
MSigDB	Lung	COVID High vs Control	log2FoldChange	GSE17721_4H_VS_24H_POLYIC_BMDC_UP	1.2894e-05	0.000130266	0.593325	0.407138	1.79715	171	CXCL11/CCL2/DEPDC1/CEP55/CLEC5A/BIRC5/BIRC3/PIM1/TFEC/MAD2L1/KCNN4/PPP1R14B/GSTO1/CDK1/CD70/NUSAP1/BRCA1/PLOD2/SLC7A5/ANXA2/LARP7/LYAR/NLRP3/TIMM8A/CAPZA1/SLC4A7/ME2/TRAM1/LSM12/MRPL11/ETFA/MITF/SECTM1/TIMM23/CLEC7A/RPL36/HKDC1/RACGAP1/UFM1/CHCHD10/EXOSC10/PLTP/MRPL35/MAGOH/S100A13/COTL1/ACOT9/UQCRFS1/COX6A1/SRP54/UNC119/ANAPC13/NCKAP1L/UBXN2A/TMED5/PRAF2/GALNT1/SEH1L/PGK1/PRMT3/EXOC4/SND1/NDUFB5/NSUN2/RRP9/STK39
MSigDB	Lung	COVID High vs Control	log2FoldChange	REACTOME_FORMATION_OF_THE_TERNARY_COMPLEX_AND_SUBSEQUENTLY_THE_43S_COMPLEX	1.29409e-05	0.000130659	0.593325	0.674299	2.18412	34	EIF2S2/EIF3J/RPS19/RPS18/RPS7/RPS6/EIF2S1/EIF3D/EIF3E/EIF1AX/RPS2/RPS8/EIF3H/EIF3A/RPS3A/EIF3G/RPS5/EIF2S3/RPS4X/RPS9/RPS13/RPS27A/RPS11/RPS15/FAU/RPS15A/RPS17
MSigDB	Lung	COVID High vs Control	log2FoldChange	GSE13485_DAY3_VS_DAY21_YF17D_VACCINE_PBMC_DN	1.30061e-05	0.000131235	0.593325	-0.52588	-1.93753	118	PGC/SERPINA9/THRSP/C5orf46/GRIK3/SCN10A/CD300LG/FSHR/MAP3K15/CNR2/APOH/CDX1/CA7/SPINK13/FAM135B/UCP1/PRSS33/AVPR1A/MNX1/RASIP1/PON1/PLA2G10/GSC/PEX5L/RIMS1/PCDHAC2/SYT13/CHRNA3/RPL3L/MMP28/FRMPD1/MME/SLC5A4/EPHB3/GRIA4/KCNJ11/AHDC1/GJD3/PRDM16/CXCR1/ALDH1L1/TRAV8-3/FBLN1/RAB3C/EPOR/NTF4/AMOTL1/FAM78B
MSigDB	Lung	COVID High vs Control	log2FoldChange	BILANGES_SERUM_AND_RAPAMYCIN_SENSITIVE_GENES	1.30235e-05	0.000131329	0.593325	0.591959	2.07586	50	KCNK13/RPL7/RPS19/RPL26/EEF1B2/RPS7/EIF3M/RPL32/RPS6/RPL6/RPL7A/RPL4/RPL36A/RPS8/RPL24/EIF3H/RPL23/RPS3A/RPL29/TPT1/RBBP6/RPS5/COX7A2L/RPS4X/RPS9/RPL27A/USE1/RPS13/RPL8/RPS27A/FAU/RPL30/RPL28/RPS17/EEF1A1/RPL13/RPL15/UBA52/RPS14
MSigDB	Lung	COVID High vs Control	log2FoldChange	GSE19198_CTRL_VS_IL21_TREATED_TCELL_6H_DN	1.31558e-05	0.00013258	0.593325	0.406867	1.79595	171	MS4A6E/CYP19A1/TLR2/SAT1/MPP1/SAP30/ADAP2/TPST1/GADD45B/MERTK/LHFPL2/FANCI/IL10/ELL2/PLOD2/SAMSN1/PIK3R5/WASF1/GLUL/RGL1/MYO7A/LDLRAD3/ARID5B/SIGLEC1/SLC16A10/SNCA/SLC31A2/AZI2/BIN2/FMN1/VAV3/MAP3K8/ADAM9/NUPR1/LACC1/SECTM1/CD180/FLOT1/DTX3L/C1QB/RUFY1/TRIM37/PDK4/FAH/TPD52L2/GBE1/MFSD1/SH3D21/GLDN/PELI1/PSME4/SETD2/RNF168/GNPDA1
MSigDB	Lung	COVID High vs Control	log2FoldChange	GSE9006_TYPE_1_DIABETES_AT_DX_VS_1MONTH_POST_DX_PBMC_UP	1.33018e-05	0.000133969	0.593325	0.393663	1.75883	183	PTX3/CCL2/KIF4A/IFIT3/KIF2C/PIM1/HMGB2/TRIM58/PPIF/NCL/SOCS3/SOCS1/HSP90B1/UBE2S/GLUL/MAFB/CYBB/EREG/DUSP10/HSPA5/MAP3K8/CORO1C/LSM12/MARCKS/MAP4K4/MRPL12/HSPA9/PPIB/FPR2/ACTG1/NRAS/RAB8A/BRMS1/PHF21A/GSR/ILF2/PFN1/CDT1/PDK4/TPD52L2/CHFR/HNRNPR/HNRNPA3/PABPC4/PSMC3/ZFP36L1/YWHAZ/PDIA4/BANF1/ALDOA/HNRNPA1/RASA3/AHCY/DNAJA2/CTSD/CDC37/GPI/RRP12/SEC31A/ABCF1/UQCRC1/ODF2/PDIA3/TMCO3/DDX3X/HNRNPU/PPP4C/MAPRE1/NFE2L2/OSTF1/P4HB/IER3/SAFB/CYBA/ACTR2/KLHL2/GLUD1/ECSIT/AGPS/HNRNPK/PAK2/ADAM10/NAPG/SLC6A6/FARSA/SAFB2/CDK2/NSD1
MSigDB	Lung	COVID High vs Control	log2FoldChange	GO_REPLICATION_FORK	1.33113e-05	0.000133981	0.593325	0.561654	2.02376	59	MCM10/XRCC2/PIF1/CHEK1/GINS2/GINS4/TOP1/BCL6/UHRF1/NBN/RFC4/BCAS2/BAZ1B/POLE4/TOP1MT/DNMT1/PCNA/CDC5L/HELB/POLE3/POLE2/PRIM2/MMS22L/PRIM1/UBE2B/SMARCA5/RFC3/RFC2/PLRG1/RAD51B/SMARCAD1/POLA1
MSigDB	Lung	COVID High vs Control	log2FoldChange	GO_VOLTAGE_GATED_CATION_CHANNEL_ACTIVITY	1.33565e-05	0.000134353	0.593325	-0.517207	-1.91409	120	HCN1/KCNA2/CACNA2D2/KCNJ3/CACNG5/KCNF1/KCNJ9/KCNK3/KCNQ2/CACNA1S/KCNS1/KCNA10/CACNB4/KCNA1/KCNH6/KCNJ5/KCNJ15/KCNK5/CACNG8/KCNJ10/KCNG3/GRIN1/HCN4/KCNJ8/KCNAB1/CNGB3/KCNK2/KCNK1/CACNA1H/KCNQ4/KCNH5/KCNJ6/KCNA5/CALHM1/KCNH7/KCNJ11/KCNIP2/KCNC4/KCNJ16/KCNH1/KCNJ1/KCNB1/CNGA1/KCNQ1/IL1RAPL1/KCNC1/KCNJ12/KCNJ4/KCNT1/KCNC3/KCNAB3/HCN3/KCNK9/TPCN1/KCNA4/CACNG1
MSigDB	Lung	COVID High vs Control	log2FoldChange	GO_REGULATION_OF_CELL_DEATH	1.34701e-05	0.000135411	0.593325	0.249754	1.2905	1289	OLFM4/ANKRD1/SERPINB2/POU3F4/IL11/CCL2/IL31RA/GAL/GREM1/FAP/TIMP1/FGB/SFN/FABP1/FOSL1/IGF1/SNCB/HBA1/KIF14/CLEC5A/SERPINE1/MELK/TOP2A/GDF15/MSX2/NTSR1/HMOX1/BIRC5/IDO1/BCL2A1/XRCC2/BCL2L10/HMGA2/SOD2/HBA2/NME1/AURKB/P2RX7/TERT/GADD45A/MMP3/ANGPTL4/IL19/IL6/STIL/STAT1/SCG2/HIF1A/HSPD1/IFIT3/BIRC3/TRPM2/DDIT3/PIM1/S100A8/ANXA1/MAD2L1/TEX11/KRT18/CDKN1A/SPHK1/MPO/PLAUR/IFIT2/NR2E1/ECT2/HMGB2/ADAM8/RIPK2/S100A9/CDK1/GADD45B/G0S2/ADM/MERTK/THBS1/CTSB/SNAI2/BRCA1/MLLT11/MCF2/HSPH1/IL10/FGF2/TXN/AURKA/STX4/TNFSF14/HSPE1/LGALS1/TAF9/HMGN5/SQSTM1/LDHA/IL12A/PPIF/GPX1/TNFAIP3/PPP1R15A/CHEK2/GDNF/NCL/RSL1D1/TRIAP1/NGF/PXT1/FAS/ATF3/BAX/SOCS3/HGF/FGA/C1QBP/AVEN/LYN/NLRP3/HSP90B1/BCL6/JAK2/GATA1/SYCE3/IRAK1/PLA2G4A/CCK/PDCD5/PTPN2/UBC/KNG1/HIGD1A/MNDA/TFPT/VNN1/DAB2/BNIP1/ATF4/PLK1/FHL2/CD274/MDM2/TBK1/ANXA5/SNCA/MEIS3/CAST/NFKBID/HSPA5/AGT/PARK7/CCR2/PPID/IFNG/PSMC1/FCER1G/PYCR1/HTATIP2/PDCD1/FGD2/EEF1E1/CRLF1/SET/DNAJA1/ZC3H12A/NQO1/CARD9/ANP32B/ACTN1/VAV3/NAT8B/ZMAT3/RABGGTB/RPS6/EIF2S1/CYCS/BAK1/TWIST1/CASP3/MMP9/CRYAB/NAA15/NOD2/CASP8AP2/SOX11/PRKCG/FBXW7/CASP1/BTK/NLRC4/MAP4K4/ARF4/STRADB/NUPR1/TAX1BP1/ARRB2/PLK3/MITF/HSPA1A/HSPA9/CFDP1/TNFRSF10B/ROCK1/TCP1/SGK1/ITGB3BP/AIF1/HRAS/PROK2/PSMD10/COMP/NKX3-1/TNFRSF11B/HSPB1/SYCP2/BID/PTGS2/PHLDA3/NSMAF/RBM25/INHBC/SLK/AHI1/PA2G4/CLN8/GCLM/TMF1/CASP8/IVNS1ABP/BRMS1/AIMP2/G6PD/TFAP2A/PALB2/FNIP1/IGBP1/RTN4/HSP90AB1/PEA15/PRDX3/ZNF622/RB1CC1/IL4/BNIP3L/PRELID1/CHMP4B/ADAM17/CTSC/ALB/VDR/SERPINF1/VDAC2/YWHAG/PDK4/RELT/POU4F1/BDKRB2/EGLN3/PICALM/DYNLL1/UBQLN1/RPS3A/BCL2L1/HAX1/HSPA1B/HDAC2/CTNNBL1/TPT1/HSH2D/SAP18
MSigDB	Lung	COVID High vs Control	log2FoldChange	LY_AGING_PREMATURE_DN	1.3497e-05	0.000135513	0.593325	0.70505	2.14353	27	SERPINB2/MYBL2/MMP3/HAS2/KIF2C/CENPA/FOXM1/HMGB2/PKMYT1/RANBP1/UGCG/TYMS/DDX39A/PTGS2/CBX1/NASP/CKS1B/BARD1/MCL1/NUP88/MCM2/CCNF/FBL
MSigDB	Lung	COVID High vs Control	log2FoldChange	GO_REGULATION_OF_LEUKOCYTE_CHEMOTAXIS	1.35053e-05	0.000135513	0.593325	0.521104	2.01813	79	CCL7/CXCL10/CXCL11/CYP19A1/CCL2/GREM1/SERPINE1/CXCL9/IL6/CCR1/PLA2G7/MPP1/THBS1/TNFSF14/LBP/IL12A/C1QBP/LYN/CXCL14
MSigDB	Lung	COVID High vs Control	log2FoldChange	GSE15330_LYMPHOID_MULTIPOTENT_VS_GRANULOCYTE_MONOCYTE_PROGENITOR_IKAROS_KO_UP	1.34951e-05	0.000135513	0.593325	0.403816	1.7949	178	XIST/AKR1B10/CCNE1/CDKN1A/CDK1/EZH2/LACTB/DDB2/PPIF/C1QBP/TDP2/IRAK1/RGS2/BAG2/MDM2/GMPR/IFNG/XRN1/LSM3/RHOD/FGR/CASP1/POLK/NCAPG2/ETFA/CCDC90B/MRPL21/NUDCD1/FNBP4/WDR26/SLFN13/RPAP3/S100A11/MRPL22/C11orf58/FEN1/SYNJ2/SMC3/FUNDC1/LYSMD2/LHX2/GTF2H1/STK3/NASP/TMEM71/ARL4A/FAM81A/TOPBP1/GTF2H3/GNPAT/USP1/ATM/HERC4/NFKB2/PHB/SCFD1/NUFIP1/POLR2G/PHIP/STAG2/M6PR/AKR1A1/SRPK2
MSigDB	Lung	COVID High vs Control	log2FoldChange	GSE17974_IL4_AND_ANTI_IL12_VS_UNTREATED_24H_ACT_CD4_TCELL_DN	1.35634e-05	0.000136012	0.593325	0.438325	1.86078	133	CXCL10/GAL/KLHDC7B/BEND6/GBP5/CCDC168/EPSTI1/ISG15/TPH2/TYMP/HSD11B1/IFI44L/IFIT3/SLAMF7/LIF/TNFSF13B/SERPINC1/SAMD9L/IFI44/IFIT2/IFIH1/PMFBP1/ATAD5/SIX3/ANXA2/CSMD2/PLSCR1/OASL/ATF3/OAS1/COL6A3/MX1/GRIK1/FCER1G/SP140/ODF2L/ZP2/LACC1/IQGAP2/USP18/OSGIN2/SNX7/ARHGAP15/CCL20/XAF1/OAS2/IL12RB2/PGM2L1
MSigDB	Lung	COVID High vs Control	log2FoldChange	GSE20727_CTRL_VS_ROS_INHIBITOR_TREATED_DC_UP	1.35827e-05	0.000136062	0.593325	0.404458	1.79148	177	IGF1/HJURP/NEK2/AURKB/NEIL3/NCAPH/PLK4/SPC24/CENPW/GAPDH/ZWINT/CENPI/AURKA/KPNA2/ANXA2/MRPS15/GMNN/TOP1/HMBS/UHRF1/MRPL51/BIN2/ME2/GNL2/SLC43A3/BAK1/RNF181/NOD2/PPAT/KRTCAP2/UBE2J1/UFM1/PFDN6/MRPL37/PSMA5/HDGF/TPRG1/PRMT5/YIPF1/PPP1R15B/MDH1/PSMC4/KDELR3/MOSPD1/TRIM16/CPSF3/CCNE2/MCL1/NLRP14/CDC34/GALNT1/ERC1/IBTK/NDUFB4/COX18/SPTY2D1/CTSD/YIPF5/SHC1/GTF2A2/NDUFAF1/SPNS1/NUP62CL/CDHR3/PSMB1/CCDC134/ZDHHC9/PSMD9/UBAP2/CDK4/DENND1B/CDR2/N4BP2/ATF2/MRPL20/ADRM1
MSigDB	Lung	COVID High vs Control	log2FoldChange	REACTOME_ANTIGEN_PROCESSING_UBIQUITINATION_PROTEASOME_DEGRADATION	1.35852e-05	0.000136062	0.593325	0.393318	1.76572	188	UBE2C/PSME2/CDC20/PSMA6/PSMB9/PSMD14/UBE2L6/SOCS3/SOCS1/PSMA7/UBE2S/UBE2D1/PSMA4/PSMD7/CDC26/LRR1/PSMC1/UBE2E1/PSMB7/PSMB8/UBA6/FBXW7/PSMB3/TRIM9/UBE2J1/UBE2Q2/PSMC6/PSMD12/PSMD10/FBXO6/CBLB/PSMD4/PSMA5/DTX3L/CUL2/TRIM36/CDC27/PSMC2/TRIM37/UBA3/PSME1/TRIM21/PSMD13/PSMD8/PSMB5/RNF138/ASB16/PSMC4/DZIP3/PSME4/CDC16/LRSAM1/UBE2V2/UBE2A/UBA2/PSMC3/PSMA3/RNF6/ANAPC13/PSMD1/CDC34/UBE2F/SKP1/PSMB4/GAN/VHL/UBE2E2/RPS27A/PSMB6/PSMD11/TPP2/UBE2B/PSMB2/UBE2U/PSMA1/CUL1/UBE2D2/PSMD6/PSMB1/RBX1/TRIP12/WSB1/PSMD9/UBE2N/ANAPC4/PSMB10/UBE3A/SPSB1/ATG7/UBA52/CUL5/UBR2/PSMA2/PJA2/UBR4/UBE2G1/RBCK1/SKP2/NPEPPS/UBE2R2/UBE2K/UBE2M
MSigDB	Lung	COVID High vs Control	log2FoldChange	GSE2197_IMMUNOSUPPRESSIVE_DNA_VS_UNTREATED_IN_DC_UP	1.36859e-05	0.000136986	0.593325	0.402201	1.77529	174	IL36G/SAT1/HMGA1/BIRC3/NAMPT/IFI44/UPP1/IRAK2/GLRX/TMEM171/RHBDF2/CHRNA5/TXN/CRTAM/ANPEP/PPA1/ATF3/SOCS3/TXNDC9/MLKL/RGS2/PTPN2/TIFA/IL33/TEX14/SLFN12/PIK3AP1/JARID2/CCDC86/TAF4B/TIMM23/TIMELESS/FPR2/ARID4A/PTGS2/WDR43/SMOX/CASP8/UTP3/RGS1/ADAM17/MRPL27/MBD2/GPR65/SEC24D/PPP2R2A/TMPO/ANKIB1/ARID5A/TRMT1L/TANK/BCL10/PDCD10/ICAM1/HRH2/BTAF1/PI4K2A/RAB20/CREB5/CCDC6/ANXA4/POLR2G/CFB/TNFAIP2/DNAJA2/BIRC2/PHC2/TRAF1/GPD2/TLK2/RGS16/GTDC1/GLS/CCND1/B4GALT5/CLEC4E/PLK2/FEZ2/CHIC2/CUTC/PDE4B/ARMCX6/NONO/SPSB1/HMGN3
MSigDB	Lung	COVID High vs Control	log2FoldChange	GO_KINESIN_COMPLEX	1.37952e-05	0.000137995	0.593325	0.589608	2.06762	50	CENPE/KIF4A/KIF14/KIF15/KIF18B/KIF18A/KIF2C/KIF11/KIF20A/KIF23/KIF20B/KIFC1/KIF26B
MSigDB	Lung	COVID High vs Control	log2FoldChange	GSE2128_C57BL6_VS_NOD_THYMOCYTE_MIMETOPE_NEGATIVE_SELECTION_DN	1.38548e-05	0.000138505	0.593325	0.410371	1.81151	176	PLIN2/IL4I1/ANGPTL4/AQP9/PTGER2/GSTO1/RAB13/NR1H3/NMI/MMD/ABCC3/CD80/PSMA6/CEP170/CLIC1/NBN/TRNP1/SLC31A2/CCNG1/IFNGR2/GTF3C6/CXorf38/C1orf162/NLRC4/SEMA3C/SMNDC1/SECTM1/RCN1/FNDC3B/RAD23B/BLVRB/DRAM2/APOO/CHCHD10/HDGF/OR2W3/UIMC1/RTN4/ADAM17/PDK4/RAB8B/GABPB1/PPP1R15B/CAP1/MFSD1/IL10RB/ERH/FOXN2/TANK/RHOF/PBX4/EFHD2/CMPK1/SIAH2/BTBD10/EIF4G2/IFT57/CASP7/NEDD1/MGAT1/MRPS24/NHP2/YWHAE/IFNAR2/COQ10B/CHML/GTDC1/NF1/PDLIM5/B4GALT5/FH/PHLDA1/GMIP/TEX9/CISD2/OXSR1/EEPD1/NFXL1/RPL15/PLA1A
MSigDB	Lung	COVID High vs Control	log2FoldChange	SHEDDEN_LUNG_CANCER_GOOD_SURVIVAL_A4	1.3951e-05	0.000139381	0.593325	-0.469944	-1.83114	177	BMP3/FMO5/SFTPD/EN2/MALL/SPINK2/SFTPB/PARM1/NPR1/ABCA3/ALOX15B/SLC7A10/FOLR1/EPHX1/SLC34A2/PON1/NINJ2/NKX2-1/ABCC6/AK1/AQP4/LTK/AQP3/CDKL2/CPM/GPD1L/PON3/ATP8A1/ARRB1/ALDH5A1/MAP3K6/LPCAT1/FAM184A/ERBB2/MBIP/ZNF750/UNC13B/PMM1/ZBTB16/NDNF/PBXIP1/CCNJL/AHCYL2/NOS3/MAOA/ATP11A/RIMS3/EPB41L1/RHOBTB2/NEDD4L/ALDH8A1/C1orf116/CYB5A/TLE2/RPS6KA2/ZER1/DAAM2/DLC1/STEAP4/CDS1/AASS/LMO3/GPR39/ESR1/RBPMS/APOD/CACNB1/ABCA4/LIMCH1/ST3GAL5/ALDH3B1/PER1/LTA4H/GGCX/KCNS3/EDEM1/TTC19/FBP1/SGSM2
MSigDB	Lung	COVID High vs Control	log2FoldChange	GO_SENSORY_PERCEPTION_OF_CHEMICAL_STIMULUS	1.4112e-05	0.000140823	0.593325	-0.486986	-1.84354	148	UGT2A1/OR5AK3P/LPO/OR5AK2/PIGR/OR51E1/OR56A4/OR6N2/PIP/OR13A1/DRD2/OR5P3/TRPM5/OR2C1/AZGP1/OR52W1/OR52I1/TAS2R10/OR2T29/CA6/OR9A2/RTP3/OR2AK2/OR6N1/OR13D1/OR13J1/LEF1/OR10J5/OBP2A/P2RX3/GRM8/OR5P2/TAS1R1/SCNN1B/TAS2R42/OR2A2/OR10G2/OR6F1/CALHM1/OR2A4/TAS2R3/OR2A1/OR56B4/OR9A1P/SCNN1A/PKD2L1/OR52H1/TAS2R4/OR52E4/SCNN1G/P2RX2
MSigDB	Lung	COVID High vs Control	log2FoldChange	GSE3982_EOSINOPHIL_VS_TH2_DN	1.41127e-05	0.000140823	0.593325	0.411569	1.82028	170	NCAPG/BIRC5/CDKN3/KIF18B/PTTG1/KIF20B/PLEKHO1/OPTN/NUSAP1/MMD/CCNA2/LDHA/PSMA6/CCT4/ENO1/PSMD7/SNRPD2/MPHOSPH9/MANF/PLK1/CCT2/MRTO4/PIBF1/CCT6A/CETN3/SLC26A6/HSPA8/FAT2/XPO1/PUS7/NFU1/HTATSF1/GOT1/PA2G4/CMAS/PRMT5/RANGAP1/PEA15/EXOSC8/C12orf4/DNMT1/PCBP3/FDX1/NR2C1/SMC3/AHSA1/CSE1L/MDH1/TUBB/ICAM1/RPS4X/UBA2/PHB/CBFB/DDRGK1/ACOT7/UBXN8/TAF1B/LMAN1/LSM7/IL15RA/PSMB6/CUL4A/FANCG/NDUFS2/TTC27/NDUFA8/MLH1/MAPKAP1/PSMB2/FBL/SMARCC1/COIL/IMMT/PDLIM5/LSM4/PDHX/DNAJC10/NUP37/NEK4/POLR2D/CIZ1/NUP205/GPSM2/RUVBL1/CLIC4
MSigDB	Lung	COVID High vs Control	log2FoldChange	GSE29618_PRE_VS_DAY7_POST_TIV_FLU_VACCINE_BCELL_DN	1.43645e-05	0.000143247	0.593325	0.417734	1.81903	161	PLK4/PTTG1/PFDN4/CCNB1/GINS2/TAF1D/MYH3/RPL7/MYOF/PAK1IP1/BNIP1/DNAJB4/SLFN12/CCNG1/TACC3/CPA2/UQCRQ/LSM3/ZNF32/RPL6/FKBP14/PKIG/RRS1/OSGIN2/PTGS2/INHBC/AMPD3/MRPL41/R3HDM1/GYG1/PFDN1/MTRF1L/EHBP1L1/CFL1/RBBP6/FOXN2/SLC16A3/FBXO22/CEACAM1/PNOC/COX6A1/MNAT1/TTF1/CSNK1G3/KLHL5/GGPS1/IMP4/PARP11/DNM1L/ENY2/GGA1/TXNL1/SCFD1/CANX/TRIM5/ETFDH/IFT81/SEC13/CCNB1IP1/TRAF1/SERPINI2/PPP2R3C/ITGB1BP1/UQCR10/IKBKG/KCTD9/DNAJC10/HEBP2/ASCC2/CDR2/SH3BGR/PPP2CA/ATF2/ACTR5/HOXA1/RLF/ADRM1
MSigDB	Lung	COVID High vs Control	log2FoldChange	GSE360_CTRL_VS_L_MAJOR_DC_DN	1.45155e-05	0.000144664	0.593325	0.401219	1.76873	175	CCL2/GAL/TIMP1/TNFAIP6/IL1RN/IDO1/SOD2/GADD45A/PHLDA2/TYMP/HSD11B1/NAMPT/PIM1/KYNU/BATF/PTGER2/G0S2/EZH2/ADM/PAX3/PSME2/IL10/ELL2/CGREF1/TNFAIP3/IFITM3/PSMB9/UBE2L6/IRF1/RGL1/DNTTIP2/GMPR/DUSP5/TAP1/IFNGR2/S100A10/PRPF3/MMP9/CRYAB/IFI35/ATP1B3/AHR/SMNDC1/SECTM1/HSPB1/RNF19B/CHD2/RAB8A/KLF6/LAMB1/RHOQ/RGS1
MSigDB	Lung	COVID High vs Control	log2FoldChange	GO_POSITIVE_REGULATION_OF_TELOMERE_MAINTENANCE	1.47372e-05	0.000146783	0.593325	0.622067	2.13459	42	NEK2/AURKB/GNL3/CCT4/CCT2/SLX1B/NBN/PKIB/CCT7/CCT6A/CCT8/CCT5/CCT3/TCP1/DKC1/ATRX/ATR/SLX4
MSigDB	Lung	COVID High vs Control	log2FoldChange	GSE11057_CD4_EFF_MEM_VS_PBMC_DN	1.48312e-05	0.000147629	0.593325	0.402175	1.78761	178	TLR2/FTH1/TRPM2/AQP9/ITGAX/FTL/SRGN/ASGR2/RNASE2/NFIL3/MXD1/CCDC88A/ATP8B4/GPX1/ACSL1/PGD/PLSCR1/PLEK/B3GNT5/PLXNC1/HK3/C9orf72/ASCL2/JAK2/LILRB3/TTYH3/FCGR2C/EPB41L3/SLC31A2/SLFN12/FMNL2/ARPC3/CARD9/IFNGR2/GLT1D1/SDCBP/ATP6V1B2/CORO1C/CREG1/FNDC3B/CD180/BLVRB/ARPC5/DPYD/TALDO1/PEA15/SAMD4A/BNIP3L/RHOQ/BMP2K/SLC2A6/YWHAG/PTPRE/SPI1/MFSD1/DYSF/CEBPB/DAPP1/TRIO/CTSZ/RAB20/TBC1D8/NEXN/RNF130/BLNK/SH2B2/SYK/TKT/GBGT1/SLC22A15/SNAP23/OAZ1/FBXL5/ATP6V1A/KDM1B/ZNF385A/LYST/SPRED1/CD300C/ATP6V0A1/RAB24
MSigDB	Lung	COVID High vs Control	log2FoldChange	GO_RESPONSE_TO_INTERFERON_GAMMA	1.49178e-05	0.000148319	0.593325	0.482251	1.94225	101	CCL7/CCL8/CCL2/GBP5/GBP2/STAT1/IFI30/SLC11A1/GAPDH/FCGR1A/KYNU/GCH1/IFITM3/OASL/OAS1/IRF1/CCL11/JAK2/OAS3/CCL3L3/VCAM1/TRIM31/IRF4/B2M/TRIM22/SNCA/TRIM25/CYP27B1/IFNG/IFNGR2/PTAFR/SLC26A6/CD86/AIF1/MEFV/CCL20/OAS2/NUB1/CALCOCO2/TRIM21/TRIM38/IRF5/ICAM1/CD44/CCL19
MSigDB	Lung	COVID High vs Control	log2FoldChange	GO_RESPONSE_TO_REACTIVE_OXYGEN_SPECIES	1.49189e-05	0.000148319	0.593325	0.401361	1.77158	174	PTPRN/FABP1/FOSL1/HBA1/HMOX1/SOD2/HBA2/MMP3/IL6/ARG1/HIF1A/DDIT3/COL1A1/ANXA1/SPHK1/MPO/ECT2/AREG/CDK1/EZH2/GPX8/TXN/CCNA2/LDHA/PPIF/GPX1/TNFAIP3/FAS/APOA4/IL1R1/PLA2G4A/CYBB/MDM2/PARK7/NQO1/TRPA1/IL18RAP/TXNRD1/CYCS/BAK1/CASP3/CRYAB/ADAM9/PDGFRA/PLK3/SLC8A1
MSigDB	Lung	COVID High vs Control	log2FoldChange	SAKAI_CHRONIC_HEPATITIS_VS_LIVER_CANCER_UP	1.499e-05	0.000148844	0.593325	0.528325	2.01942	74	SOD2/ESPL1/HSP90AA1/TLR2/CCR1/HIF1A/TXN/MICB/UBE2D1/CCR2/CASP1/MPHOSPH6/SMNDC1/TCP1/HSPA4/CUL2/PRDX3/FBXO5/PCNA/USP14/YME1L1/CTSS/CSE1L/HNRNPR/MYC/HAT1/PTPRC/MAP3K5/UBE2V2/UBE2A/KPNA4/CANX/USP8/HNRNPA1/RNMT/ST13/CUL1/APAF1/USP33/UBE2D2/NAE1/HNRNPU/UBE2N/RANBP2/ATF2/UBE3A/TNPO1/CUL5
MSigDB	Lung	COVID High vs Control	log2FoldChange	GO_RESPONSE_TO_HYDROGEN_PEROXIDE	1.49838e-05	0.000148844	0.593325	0.47202	1.91551	103	FABP1/FOSL1/HBA1/HMOX1/HBA2/IL6/ARG1/HIF1A/DDIT3/COL1A1/ANXA1/SPHK1/ECT2/AREG/CDK1/EZH2/LDHA/PPIF/GPX1/TNFAIP3/FAS/PLA2G4A/MDM2/PARK7/TRPA1/IL18RAP/BAK1/CASP3/CRYAB/ADAM9/SLC8A1
MSigDB	Lung	COVID High vs Control	log2FoldChange	IZADPANAH_STEM_CELL_ADIPOSE_VS_BONE_UP	1.52293e-05	0.000151128	0.593325	0.466506	1.89942	107	FOSL1/HMOX1/HMGA2/C15orf48/PHLDA2/HAS2/SLC7A11/AIM2/LAP3/KYNU/ODC1/UPP1/SRGN/PTGR1/GAP43/PAICS/PSMB9/LYN/LRP8/HOMER3/NQO1/TCIRG1/PSMB8/CASP1/DDX39A/SATB2/TFAP2A/HOXA10/GTSF1/NEK6/COTL1/BMI1/STAMBPL1/SH3KBP1/CD44/NETO1/MAP3K5/AIFM2/SH3TC1/TBC1D1/RAB31/NTM/KHDRBS3/NUP88
MSigDB	Lung	COVID High vs Control	log2FoldChange	HELLER_SILENCED_BY_METHYLATION_DN	1.5284e-05	0.000151578	0.57561	0.482189	1.90617	90	GDF15/RRM2/HMOX1/SLC6A15/SLC7A11/PSAT1/E2F2/DDIT3/THBS1/HSPH1/EIF4EBP1/PPP1R15A/ATF3/HGF/TRIB3/RPS19/IFRD1/ATF4/DNAJB4/DNAJB1/SHMT2/HSPA1A/TIMM44/SERPINH1/IDH1/GOT1/UFM1/CLK1/SLC3A2/PLTP/HSPA1B/SEC24D/BAG3/CEBPB/CEACAM1/MYC/PTPRC
MSigDB	Lung	COVID High vs Control	log2FoldChange	GSE12845_IGD_NEG_BLOOD_VS_NAIVE_TONSIL_BCELL_UP	1.53449e-05	0.000152089	0.57561	0.413452	1.82584	167	GLRX/HMGB2/G0S2/PSME2/NOP10/TXN/KPNA2/OLA1/EIF3J/MRPS15/FAS/PPA1/PSMD14/COX7B/LCP2/PSMA4/AP2S1/SPATS2/SMC4/HTATIP2/NDUFB3/UQCRQ/TAP1/THOC7/PSMB7/TRAM1/BAK1/NOD2/FAM136A/SUMO1/USP18/GTF2E2/UCHL3/FLOT1/HNRNPC/STOML2/RAB8A/SMCHD1/FAM114A2/RANGAP1/PRDX3/CAPRIN1/OAS2/ACBD3/FDX1/SEC61B/PSMD8/PSMB5/ACAA2/CTSA/LRRC42/ZNHIT1/PABPC4/AP3B1/SERBP1/PSMA3/SF3B5/EXOSC9/NDUFA4/ITCH/NCOR1/CASP7/SNRPA/UFC1/NDUFB2/SMAP1/ITGB7/DYRK4/AKR1B1/ASNS/PSMB2/ZNF706/HSPB11/ZFAND6/SRI/TDP1/ADA/PREB/DSTN/ORMDL2/SLC25A5/RUVBL1/ARPC1B/ADRM1/C11orf71/TMED9/MLX/GPKOW/C11orf80/VTI1B/FLAD1/UBFD1
MSigDB	Lung	COVID High vs Control	log2FoldChange	GSE26030_TH1_VS_TH17_DAY15_POST_POLARIZATION_DN	1.56586e-05	0.000155103	0.57561	0.400739	1.76884	174	MKI67/EPSTI1/RSAD2/ANXA1/MPP1/QPCT/LXN/IFIH1/SLC30A1/BATF3/COX6B2/LGALS1/PGD/IFITM3/SUB1/NLRP3/SLFN12L/MLKL/DNA2/DYRK3/HPSE/TBC1D2/ANXA5/SLC31A2/CCR2/TGFBI/CD84/S100A6/P2RY6/EIF3E/IFI35/RPL7A/NDUFA1/AHR/RPL36A/TIMELESS/PPIB/RACGAP1/RPL24/ANKLE2/VIM/SMOX/ARHGAP15/RTN4/RGS10/VPS26A/VDAC2/SEC61B/CLEC4A/NAA10/TMEM71/IAH1/OGFR/RASSF4/PSME4/ICAM1/TNFRSF21/ABCA9/PPP1R21/RPS9/CSTB/IFT74/RTP4/NCF1/ANXA3/SDHD/RAB31/FAM111A/LGALS3/APRT/AKR1A1/MSR1
MSigDB	Lung	COVID High vs Control	log2FoldChange	GO_PROTEIN_COMPLEX_BIOGENESIS	1.57436e-05	0.000155849	0.57561	0.263906	1.34969	950	OLFM4/GREM1/FGB/KCNV1/CENPE/KIF4A/ASPM/HBA1/MYBL2/ANLN/POLQ/CENPF/GBP5/HJURP/RRM2/HMOX1/TPX2/BIRC5/SCO2/UBE2C/NEK2/SOD2/HBA2/AURKB/P2RX7/TERT/ANGPTL4/HSP90AA1/ARG1/HSPD1/HMGA1/BIRC3/BLM/CENPW/COL1A1/KIF11/CENPA/KIF23/CCNB1/KIFC1/ECT2/HMGB2/AREG/CDK1/RCC1/KNTC1/CENPI/GCH1/SEMG2/AURKA/LIPC/STX4/CENPH/FKBP4/KCNG1/SQSTM1/POMP/TNFAIP3/ANXA2/CHEK2/CENPK/GMNN/FAS/BAX/CENPJ/SLC34A1/OAS1/FGA/WASF1/HPRT1/NLRP3/CENPN/JAK2/MLKL/UBE2S/RPS19/GLUL/NDUFS5/CENPM/AP2S1/IRAK1/PDSS1/RNF213/SNAP25/IKBKE/MAP7D3/TRIM72/P2RX4/CCT2/TRIM22/CLDN14/MDM2/ANXA5/MIS18BP1/DPYS/CLDN1/PPID/TRAPPC5/CAPZA1/BIN2/TPR/TMEM126B/CENPQ/NDUFAF4/PIBF1/RAD51/SET/NDUFB3/ZC3H12A/TCIRG1/ANP32B/TRPA1/COL16A1/S100A10/KCND3/CHAF1B/CRYAB/NOD2/SHMT2/CCT8/TBCA/ANKS4B/NLRC4/NAP1L1/FERMT3/NDUFA1/UQCRB/NUPR1/PPAT/MITF/PSMG1/NDUFV2/BLOC1S2/ME1/CCT3/NDUFA12/THG1L/TCP1/PANX1/ITGB3BP/AIF1/HRAS/AKAP9/FLOT1/TRPM7/RACGAP1/PSMD10/LEO1/GJA1/CHAF1A/BID/STOML2/TK1/PNPT1/ACHE/VBP1/MZB1/F5/PFDN6/PSMD4/IPO5/CASP8/HAUS6/HSPA4/UPK1A/ATRX/CPT1A/ASF1B/RTN4/DHRS4/AURKC/MICALL2/NDUFA6/USO1/FBXO5/CHMP4B/FANCA/CTSC/F8/HAUS1/PICALM/KCNS2/HM13/MBD2/NEK6/SBF2/CEP57/USP16/TUBG1/TRIM21/PSMD13/PSMD8
MSigDB	Lung	COVID High vs Control	log2FoldChange	GSE22886_NAIVE_CD8_TCELL_VS_MONOCYTE_UP	1.5829e-05	0.000156599	0.57561	-0.455672	-1.7766	180	DSC1/SIRPG/CXCR3/CD3G/CD3D/TMEM204/GZMK/CD3E/ITM2A/NCALD/BCL11B/LEF1/LRIG1/PLEKHB1/CD8A/LRRN3/ITGA6/S1PR1/ALDH5A1/RNF144A/CD5/LTB/GALNT12/GATA3/TBC1D4/KLRB1/MAL/C11orf95/LTBP3/CD6/LBH/LCK/EPHX2/RUNX3/AUTS2/LDLRAP1/GP5/P2RY10/NR3C2/BACH2/UBASH3A/GRAP2/IL2RB/CD247/PRF1/CLIC3/PTCH1/CD27/IL18R1/CD160/NELL2/KLRK1/LSR/NIPAL3/GZMH/USP11/HSD17B8/CD28/CD7/ECHDC2/MOAP1/DOCK9/ABHD14A/SH2D1A/PTPN4/PLCG1/UNC119B/GPR18/AKTIP/PRKCQ/FHL1/SPOCK2/LY9/GZMA/AMMECR1/SMPD1/TFDP2/ETS1/FAM102A/RORA/TSPYL4/CD96/NCK2/MECP2/USP9Y/PRKCA
MSigDB	Lung	COVID High vs Control	log2FoldChange	GSE3982_NEUTROPHIL_VS_NKCELL_UP	1.59592e-05	0.000157791	0.57561	0.410487	1.81549	170	FOSL1/IL1RN/SCO2/GBP2/CCR1/STAT1/FCGR1A/GK/IFIT2/GLRX/ADAM8/MXD1/BACH1/ANPEP/ACSL1/PLSCR1/PLXNC1/LYN/NLRP3/DDX58/SLC31A2/TRIM25/CAPZA1/SLA/PLIN3/NDUFB3/SDCBP/ATP6V1B2/UHRF1BP1L/MMP9/DHX34/BTK/MARCKS/SECTM1/UBE2J1/SGK1/AIF1/FPR2/ARPC5/ADAP1/WDR26/S100A11/BID/ACTR3/AMPD3/IVNS1ABP/MYO5A/CKAP4/VDR/SPI1/YIPF1/VNN3/C5AR1/CAP1/ARL4A/ERP44/PELI1/DENND5A/TAOK3/REL/ZNF394/ZFP36L1/PFKFB3/DNAJB9/RAB20/SH3GLB1
MSigDB	Lung	COVID High vs Control	log2FoldChange	GO_NEGATIVE_REGULATION_OF_NUCLEAR_DIVISION	1.59794e-05	0.000157894	0.57561	0.622184	2.13348	40	BUB1B/CENPF/TTK/BUB1/CHEK1/PTTG1/LIF/HORMAD1/MAD2L1/FBXO43/PLK1/TEX14/TPR/MAD2L2/ATRX/FBXO5/AURKAIP1
MSigDB	Lung	COVID High vs Control	log2FoldChange	JECHLINGER_EPITHELIAL_TO_MESENCHYMAL_TRANSITION_UP	1.62611e-05	0.00016058	0.57561	0.554608	2.03546	62	IL11/CCL2/TNC/COL3A1/ISG15/MTHFD2/STAT1/HIF1A/PLA2G7/IFIT3/S100A8/UPP1/CTSB/IFITM3/MMP13/CCK/B2M/DAB2/PDGFRA/SRM/SERPINH1/VIM/LAMB1/MMP2/SLC3A2
MSigDB	Lung	COVID High vs Control	log2FoldChange	GSE17721_PAM3CSK4_VS_CPG_24H_BMDC_DN	1.63069e-05	0.000160934	0.57561	0.408048	1.80126	176	IGF1/EPSTI1/GBP2/VMP1/NAMPT/KIF20A/IFIT2/RIPK2/GADD45B/EZH2/GEM/PSME2/MCF2/LACTB/PWP2/TXNDC9/PRRX2/MMP14/SPECC1/MDM2/TRIM25/SLFN12/SET/SNRPA1/CCDC86/EIF2S1/TRAFD1/HSPA8/NUPR1/MRPL12/TIMM23/FNBP4/TLR1/SLFN13/ABCE1/MSH5/HNRNPA2B1/KIF5B/FANCA/SERPINF1/PABPN1/YWHAG/MRPL35/SNX16/MRPS22/TCERG1/AGFG1/CWC22/CMPK2/PDLIM4
MSigDB	Lung	COVID High vs Control	log2FoldChange	GSE6259_33D1_POS_DC_VS_CD4_TCELL_UP	1.65067e-05	0.000162806	0.57561	0.426408	1.85255	157	CENPE/CLSPN/TOP2A/NCAPG/KIF15/BIRC5/CDKN3/CHEK1/KIF11/TMSB10/QPCT/RAD54L/EZH2/CCDC88A/LGALS1/POMP/MRPS15/AP1S3/DUSP10/CLDN1/FFAR2/SMC4/ANP32B/ACTN1/GTF3C6/GEN1/CETN3/CASP3/PSMB8/MRPL11/RPL4/MNS1/SLK/PA2G4/LIG1/GNB4/MCM6/KMO/AURKAIP1/MDH2/ERH/DNAJC9/CKS1B/PLP2/FMNL1/TOPBP1/ARFGEF1/CDK14/UTRN/TRABD/TBC1D8/HMGB1
MSigDB	Lung	COVID High vs Control	log2FoldChange	REACTOME_TRANSMISSION_ACROSS_CHEMICAL_SYNAPSES	1.65949e-05	0.000163577	0.57561	-0.477982	-1.8461	167	CHRNA1/GABRR1/GRIK3/ADCY8/CHRNA2/KCNJ3/KCNJ9/GRIN2A/GABRB1/CAMK2B/SLC1A2/CACNB4/CHRNA6/CHRNB2/KCNJ5/KCNJ15/CHRNA4/ADCY1/RASGRF1/CHRNB4/CACNG8/KCNJ10/GRIA2/GRIN1/RIMS1/CHRND/CHRNA3/NCALD/ADCY5/ALDH5A1/ALDH2/GRIK2/KCNJ6/CAMK4/GRIA4/SYN2/CHRNA9/SLC6A1/UNC13B/SYT1/ABAT/KCNJ16/SYN3/MAOA/GNG7/EPB41L1/GABRG3/KCNJ12/ADCY2/SLC5A7/KCNJ4/STXBP1/VAMP2/CACNA2D3/GABRB3/RPS6KA2/ADCY9/ADCY6/SLC17A7
MSigDB	Lung	COVID High vs Control	log2FoldChange	GSE23505_IL6_IL1_VS_IL6_IL1_IL23_TREATED_CD4_TCELL_UP	1.67069e-05	0.000164581	0.57561	0.404664	1.78623	171	SLC6A19/CENPE/DLGAP5/ASPM/CEP55/KIF14/TTK/NDC80/NEK2/KIF2C/E2F7/SPC24/KIF23/DIAPH3/CDKN1A/RAD54L/WDHD1/ADAM8/G0S2/HSPA4L/CCNB2/CENPH/ATP8B4/TRAIP/LYAR/LRP8/FANCB/FHL2/SPATS2/BRIX1/PARK7/ANXA8/TYMS/PIK3AP1/LRRC59/SNRPA1/ERI1/E2F8/CD86/RCN1/RACGAP1/PPM1J/ADAMTS18/CCHCR1/STYK1/PALB2/PICALM/LRRC40/HS3ST3B1/NASP/TUBA4A/EIF4A3/CPSF2/SUV39H2/COX7A2/USP1/EXOSC9/CSRP2/PRKAG2/NSMCE2/IL12RB1/KLRC1/DNAJB11/EMP3/CASP7/OSBPL3
MSigDB	Lung	COVID High vs Control	log2FoldChange	CEBALLOS_TARGETS_OF_TP53_AND_MYC_DN	1.70875e-05	0.000168126	0.57561	0.687694	2.17758	32	SLC4A1/KIF14/CKAP2L/PIM1/KRT8/PLAUR/SLC2A5/DDB2/FAS/VCAM1/TRIM31/MDM2/SNCA/CHAF1B
MSigDB	Lung	COVID High vs Control	log2FoldChange	GSE41867_DAY6_VS_DAY8_LCMV_ARMSTRONG_EFFECTOR_CD8_TCELL_DN	1.70845e-05	0.000168126	0.57561	0.399399	1.76071	175	BCL2A1/NME1/AEN/TIMM8B/DNAJC2/MRPL1/PAICS/NOC3L/TXNDC9/MRPL13/IFRD1/PAK1IP1/TFPT/MANF/C19orf53/HSPA5/ELOVL6/SRPK1/NOB1/RWDD1/PNO1/HSPA8/MRPL17/DDX10/CCT5/MPHOSPH6/TRMT112/METAP2/TIMELESS/MRPL52/GTF2F2/DDX39A/NUDC/IPO5/SCOC/MRPL22/AIMP2/GYPC/RAD23A/UTP3/YWHAG/SRRM1/PSMD13/BZW2/SPAG7/SLC25A39/EIF5/SRP54/TOMM22/DDX49/GRPEL1/BTBD19/SOD1/SF3B5/NDUFA4/TADA2A/DPH5/PHF5A/CEP63/SEH1L/DNAJB11/NSFL1C/ACOT7/UBXN8/AHCY/NUDT2/LSM7/UTP15/MCM2/TPRKB
MSigDB	Lung	COVID High vs Control	log2FoldChange	LIANG_SILENCED_BY_METHYLATION_2	1.71443e-05	0.00016848	0.57561	0.658335	2.22703	39	SERPINB2/MMP1/UCHL1/SOD2/IL13RA2/IL6/IFI44L/STAT1/IFIT3/IFI44/IFIT2/AREG/TNFAIP3/OAS1/KRT17/MX1/PTGS2/C1S/CCL20/XAF1/OAS2/NT5E
MSigDB	Lung	COVID High vs Control	log2FoldChange	GSE19941_IL10_KO_VS_IL10_KO_AND_NFKBP50_KO_LPS_AND_IL10_STIM_MACROPHAGE_DN	1.71436e-05	0.00016848	0.57561	0.427601	1.8409	147	DLGAP5/MELK/TOP2A/NEK2/MSH4/PSAT1/HSPD1/KIF2C/NUF2/CDC25A/MAD2L1/CCNE1/ITGA2/DTL/CNTLN/PRC1/CNTRL/MPHOSPH9/CDCA7/VDAC1/TACC3/IL18RAP/CHAF1B/PRPF3/CORO1C/SLC16A1/NCAPG2/IQGAP2/NIN/ABCE1/VDAC3/ITGB2/HSP90AB1/MCM6/CDC27/NT5E/TRIM37/DNMT1/SF3B2/TTC3/FAR1/ERH/RBBP6/FBXO22/HAT1/DENND5A/PAPOLA/NFYB/MAP3K5/RNF168/EFHD2/FLII/ARAP2/PSMD1/CYP8B1/IBTK/NUP107/MAN2A1/IDI1/RAB18/MCM2/YWHAE/ZRANB1/UHMK1/CLPB/KIF1B/IMMT/KCTD9/COPB2/FMR1/CLTC
MSigDB	Lung	COVID High vs Control	log2FoldChange	GSE6259_CD4_TCELL_VS_CD8_TCELL_DN	1.74064e-05	0.00017092	0.57561	0.41793	1.82251	154	FAP/IGF1/VCAN/IFI30/AKR1B10/SLC11A1/PFKP/ADAP2/ADAM8/NR1H3/IL10/MXD1/POC1A/STAT2/MDM2/DDX58/SLC31A2/TRIM25/ATP6V1D/CCR2/TGFBI/PIK3AP1/P2RY6/IFI35/IQGAP2/DSE/FBXO6/ARID4A/BID/CASP8/CD48/IL18BP/HSH2D/CAP1/RNF149/OGFR/CHD9/ICAM1/TAOK3/UBXN2B/MYO1G/SCYL2/FNIP2/IRF7/DOK3/RAB31/KDM6A/SNAP23/HTRA4/TAF3/IL15RA/DHX58/GTPBP2/RILPL1/WRN/FEM1C/USP25
MSigDB	Lung	COVID High vs Control	log2FoldChange	GSE21380_NON_TFH_VS_GERMINAL_CENTER_TFH_CD4_TCELL_DN	1.74136e-05	0.00017092	0.57561	0.400662	1.78341	180	IL31RA/CLSPN/ORC6/AIM2/HIF1A/BIRC3/GEM/ATP13A3/STX4/CCDC88A/EIF5B/SFR1/USP15/MLKL/TIFA/DEPDC7/UBE2E1/ZWILCH/CCDC158/GEN1/GCNT1/LRRCC1/RBM6/XPO1/PANX1/UGDH/ARID4A/CWF19L2/IVNS1ABP/SMCHD1/SCCPDH/VPS26A/COPS3/RIF1/SMC3/C6orf62/GHITM/DNAJC9/CYB5R4/PTBP2/PELI1/RPF1/U2SURP/CSNK1G3/SLC36A4/SRSF11/UTRN/C8orf37/CAPZA2/FUCA2/SNX29/RP2/TAF1B/AZIN1/SAMD8/USP34/ZCCHC4/SEC11A/ARPC5L/JMJD1C/MADD/ZNF706/APAF1/TBC1D19/MANBA/ZFAND6/DDX23/PPP1R12A/PARG/PPA2/FMR1/PPP4C/DHX36/MAP4/ATF2/MED21/TYROBP/VWA5A/PHYH/TAOK1/STX7/TERF2IP/RNF20/PRPF38B/NHLRC3/SLC33A1/TEX2
MSigDB	Lung	COVID High vs Control	log2FoldChange	GSE3039_ALPHABETA_CD8_TCELL_VS_B1_BCELL_DN	1.75034e-05	0.000171697	0.57561	0.400077	1.77828	178	GSTM1/CCL7/MND1/TFPI2/TFEC/CENPI/PTGR1/ELL2/GNL3/ANPEP/MMP13/HSP90B1/ENO1/PDCD5/IKBKE/RBM19/SNRPD1/SEMA3C/UAP1L1/FADS3/PLK3/SRM/HSPA9/SRP72/HRAS/TSR1/ABCE1/EIF1AY/PA2G4/SNX7/GCLM/MRPL37/AIMP2/MYO5A/PEA15/LRP12/PPP2R2A/SLC25A39/RBPJ/ARL4A/TUBB/DNAJC6/SYN1/SNX9/FAM162A/U2SURP/CTSZ/CREB5/PSMD1/KIF2A/BST1/FNIP2/DNAJB11/CFB/MRPS7
MSigDB	Lung	COVID High vs Control	log2FoldChange	GO_MODULATION_OF_SYNAPTIC_TRANSMISSION	1.7676e-05	0.000173285	0.57561	-0.412673	-1.69285	276	ADIPOQ/GRIK3/GRM3/PTPN5/CNR2/SLC6A4/CACNA2D2/RIMS4/TNR/CACNG5/LGI1/DRD2/CA7/NRXN1/GRIN2A/CX3CR1/CAMK2B/ARC/NRGN/CHRNB2/RASGRF1/CNR1/CHRNB4/CACNG8/ATP1A2/ATP2B2/CLSTN2/KCNJ10/GRIN1/RIMS1/KIT/SHISA6/CHRNA3/CA2/KCNMB4/P2RX3/UTS2/SYP/GRM8/KCNQ4/GRM2/CALB1/SHISA8/NPY5R/NOS1/GRIK2/SORCS3/PTN/CPLX2/LRRK2/OPHN1/NTF3/NEUROD2/CEL/SLC6A1/PER2/TACR1/UNC13B/ABHD6/KCNC4/SYT1/GRID2IP/ABAT/SLC8A2/SYN3/SHANK3/SYNGR1/JPH4/GPM6B/KCNB1/BAIAP2/RAPSN/CNTN4/JPH3/IGSF9B/SHISA9/TACR2/RIMS3/DMPK/CNIH3/GRM1/ADORA1/DAPK1/CELF4/SHANK2/RETN/PLCL1/RARA/STXBP1/VAMP2/CRTC1/CRHR2/GRM6/OXTR/HTR1B
MSigDB	Lung	COVID High vs Control	log2FoldChange	GSE24634_TEFF_VS_TCONV_DAY10_IN_CULTURE_DN	1.77287e-05	0.000173696	0.57561	0.391866	1.76567	190	SPP1/TNFAIP6/MILR1/TLR2/CCR1/IFI30/SLC11A1/S100A8/MPP1/ITGAX/FTL/S100A9/RAB13/NR1H3/NPL/NCF2/HK3/CD33/GLUL/CCK/CEP170/MS4A4A/MNDA/DAB2/FCGR2C/EPB41L3/ATG3/FCER1G/ITGAM/HEATR3/P2RY6/SDCBP/BTK/NUPR1/ZEB2/CREG1/METTL1/FPR2/BLVRB/IDH1/TLR1/WDR43/CLIP4/CD63/APOO/NINJ1/FES/ITGB2/RHOQ/ALAS1/SLC2A6/PTPRE/CLEC11A/RNF13/S100A13
MSigDB	Lung	COVID High vs Control	log2FoldChange	KEGG_RETINOL_METABOLISM	1.78523e-05	0.000174802	0.57561	-0.662	-2.05894	42	CYP1A1/UGT2A1/CYP26A1/CYP1A2/AWAT2/ADH7/CYP26C1/CYP3A4/CYP2C18/RDH12/CYP2A7/UGT1A9/CYP2A6/RDH5/UGT1A6/CYP4A11/CYP4A22/UGT1A5/ADH6/ALDH1A1/CYP3A7/DHRS3
MSigDB	Lung	COVID High vs Control	log2FoldChange	GO_CELL_FATE_COMMITMENT	1.79027e-05	0.000175154	0.57561	-0.460119	-1.8119	196	DMRTA2/DMRT3/POU1F1/MYL2/FGFR2/SIX2/WNT9B/NKX6-2/ASCL1/NKX6-3/RORC/WNT7B/EPAS1/NTRK3/EBF2/NKX6-1/MNX1/SOX18/GBX1/RAG2/GATA2/DLL4/HEY2/NKX2-5/HES1/GSC/SOX17/SFRP1/ELF5/SHH/NKX2-1/NODAL/WNT3/BCL11B/BMP4/WNT4/WNT6/ERBB4/FOXA2/WNT11/WNT5B/MESP1/GDF7/NOTCH3/CDON/TBX3/HNF1B/FOXN1/WNT5A/NOTCH1/FOXA1/GAS1/DLL1/FOXP3/GATA3/POU6F2/SOX2/KLF4/GATA4/WNT10A/TAL1/WNT3A/GATA6/SOX8/DSCAML1/WNT2/PTCH1/FOXN4/SPRY2/HOXA11/NTF4/WNT2B/WNT9A/RARA/WNT10B
MSigDB	Lung	COVID High vs Control	log2FoldChange	GSE36891_UNSTIM_VS_POLYIC_TLR3_STIM_PERITONEAL_MACROPHAGE_DN	1.79099e-05	0.000175154	0.57561	0.400883	1.77564	177	CXCL10/CCL2/ARHGAP11A/PTTG1/SLC28A2/CDKN1A/SLC30A1/CHRNA5/HSPE1/PNP/CHMP5/ASCC3/LYN/OAS3/CCR5/PDSS1/SLAMF9/MORC3/MS4A6A/NFKBID/IL18/AZI2/RSL24D1/UGCG/UBE2E1/CCDC86/EIF2S1/CASP1/PARP12/RBL1/SNW1/FNBP4/MITD1/SMOX/CASP8/GNB4/UTP3/CHMP4B/SLC2A6/PSME1/SYNJ2/GPR65/STAMBPL1/CWC22/GLIPR2/OGFR/HAT1/PELI1/TAOK3
MSigDB	Lung	COVID High vs Control	log2FoldChange	SHAFFER_IRF4_TARGETS_IN_MYELOMA_VS_MATURE_B_LYMPHOCYTE	1.79755e-05	0.00017569	0.57561	0.487667	1.94851	91	HSP90AA1/DDIT3/SLAMF7/NAMPT/NFIL3/EIF2S2/PNP/LDHA/UAP1/TNFAIP3/PAICS/ATF3/SUB1/HMBS/HSP90B1/ATF4/SPATS2/VDAC1/XPOT/DUSP5/CYCS/TRAM1/CASP3/SUMO1/TUFT1/UBE2J1/HSPB1/YES1/P4HA1/SLC3A2/BMI1/CD38/MYC/PABPC4/DNAJB9/CCNC/PDIA4/CANX/PGK1/ELL/AHCY/PIM2/MAN2A1/PRDM1
MSigDB	Lung	COVID High vs Control	log2FoldChange	REACTOME_E2F_MEDIATED_REGULATION_OF_DNA_REPLICATION	1.80316e-05	0.00017598	0.57561	0.686206	2.17287	32	RRM2/CDC6/ORC1/ORC6/CDC25A/CCNB1/CCNE1/CDK1/CCNA1/TYMS/DHFR/ORC3/FBXO5/CDT1/PCNA/RB1/PRIM2/TFDP1/PRIM1
MSigDB	Lung	COVID High vs Control	log2FoldChange	GSE12845_IGD_POS_VS_NEG_BLOOD_BCELL_DN	1.80224e-05	0.00017598	0.57561	0.404223	1.78428	171	RRM2/AURKB/SHCBP1/MTHFD2/LY96/IFI30/MAD2L1/CCNB1/CCNE1/SRGN/TXN/NCF2/LGALS1/RBBP8/ANXA2/NCL/FAS/PPA1/HSP90B1/AP2S1/HIGD1A/MANF/SPATS2/BRIX1/ANXA5/NTAN1/HSPA5/TAP1/S100A10/CORO1C/CASP3/ATP1B3/CD86/MRPL12/PSMG1/UBE2J1/PPIB/ACTG1/PUS7/BID/VDAC3/HMGN4/USO1/CAPRIN1/MCM6/DYNLL1/USP14/GYG1/SEC61B/RAB1A/CTSA/TUBB/PABPC4/PAPOLA/ATP6V1C1/ZBTB32/MTX1/PRDX1/PDIA4/IBTK/SEC13/SND1/AKR1A1/LRRFIP2/SMAP1/PRDX4/ARID3A
MSigDB	Lung	COVID High vs Control	log2FoldChange	GSE36888_STAT5_AB_KNOCKIN_VS_WT_TCELL_IL2_TREATED_6H_DN	1.80378e-05	0.00017598	0.57561	0.399795	1.77703	178	HJURP/PLIN2/TPX2/DEPDC1B/PSAT1/ARHGAP11A/PLK4/KIF2C/KIF11/CENPA/DIAPH3/G0S2/CENPI/EME1/AURKA/CHAC2/CELA1/CENPJ/CENPN/SASS6/MORF4L2/DYNLT1/UGCG/FCER1G/SMC4/C2orf69/LRRC59/PRPF3/OSBPL8/FKBP10/MNS1/SLC41A2/XPNPEP1/STYK1/TRIM36/CDC27/SMC5/CALU/COPS3/DNMT1/LRRC40/OPA1/INSL6/POLE2/SEC23A/PRKCB/HAUS3/ANP32E/PRIM2/CCP110/RAP1GDS1/FUCA2/DNM1L/MMS22L
MSigDB	Lung	COVID High vs Control	log2FoldChange	MYOD_Q6_01	1.82705e-05	0.000178143	0.57561	-0.436152	-1.74872	222	CYP1A1/SFTPC/ACTA1/CYP26A1/CKM/GRIK3/PITX3/CA7/NDRG4/ACTN3/LDB3/RORC/SOST/SP6/SIM2/SORCS2/HYAL2/CASKIN2/IRX6/IRX5/CLSTN2/ERBB3/ZIC4/TMEM88/GRIN1/CHRND/NR4A1/LEF1/WNT6/ASB2/BCL6B/GPD1L/RNF128/TREX2/CACNA1H/KCNQ4/ATP1B1/ITGA6/CADM1/CALB1/TFAP2C/KCNK12/SEMA3F/FZD5/PRPH/KCNIP2/ESRP2/MDGA1/TACR1/ITGA11/CSRNP1/PRDM16/SEZ6/AXIN2/SLC17A3/FOXP4/COQ10A
MSigDB	Lung	COVID High vs Control	log2FoldChange	GSE8921_UNSTIM_VS_TLR1_2_STIM_MONOCYTE_6H_DN	1.84031e-05	0.000179328	0.57561	0.420783	1.83535	163	CXCL10/DLGAP5/HMMR/SKA1/C15orf48/BUB1/RAD51AP1/SKA3/NUF2/DIAPH3/CDKN1A/GLRX/HELLS/ADAM8/ADM/GCH1/EME1/CKS2/CENPH/PNP/GINS4/KPNA2/RBBP8/CCDC34/MASTL/PARP9/BCL6/MLKL/PRC1/GNA15/CCR5/MMP14/DDX58/SMTNL1/IFNG/PDCD1/DEK/TKTL1/BHMT2/FGR/VGLL3/OXCT2/UAP1L1/PLK3/RBL1
MSigDB	Lung	COVID High vs Control	log2FoldChange	GSE17974_0H_VS_6H_IN_VITRO_ACT_CD4_TCELL_DN	1.85486e-05	0.000180637	0.57561	0.403746	1.78218	171	BCL2A1/GBP2/HSPD1/PPP1R14B/GEM/CHAC2/KPNA2/CACYBP/PGD/PAICS/CCT4/LYAR/IL1R1/LCP2/RANBP1/PPIL1/VDAC1/RFC4/TMEM126B/XPOT/GNL2/CCT6A/LRRC59/CCDC86/MRPL17/GEMIN6/DDX10/ATP1B3/UTP18/PSMG1/GNG8/UCHL3/NUDCD1/VBP1/FAM114A2/TOP1MT/NT5E/MED7/PSMD8/RRP7A/TUBB/POLE2/GPN3/ERP44/CDC16/POLR2F/SCFD2/SLC25A15/POLR2H/ALKBH2/PRDX1/ALDOA/OSBPL3/SLC7A1/TP53BP1/ZMYM6/RUVBL2/UBL5/PRDX4/UTP15/CSTF3/KCNJ2/NANS/HSD17B10/PSMB2/C12orf29/ARHGAP18/GTDC1/B4GALT5/PHLDA1/NUP37/TRAP1/ORMDL2/POP4/RUVBL1/MRPL20/C14orf119/NFXL1/ADO/PTPN22/WDR3/NANP/VTI1B/FLAD1/PUS3/HOMER1/C17orf80/YARS2/TBL2/SPRY1/EIF2B2/PRMT1/STX6
MSigDB	Lung	COVID High vs Control	log2FoldChange	GO_REGULATION_OF_CELL_CYCLE_ARREST	1.86059e-05	0.000181086	0.57561	0.491663	1.96187	93	FAP/SFN/CDC25C/HMGA2/GADD45A/GTSE1/E2F7/CCNB1/FOXM1/CDKN1A/CDK1/BRCA1/AURKA/HMGN5/CHEK2/TRIAP1/BAX/CENPJ/UBC/MDM2/CAST
MSigDB	Lung	COVID High vs Control	log2FoldChange	GSE41176_WT_VS_TAK1_KO_ANTI_IGM_STIM_BCELL_24H_UP	1.87425e-05	0.000182307	0.57561	0.393421	1.76934	192	SFN/FOSL1/TUBB3/HMOX1/CD163/GADD45A/CDKN3/HMGA1/ODC1/ADM/CKS2/SQSTM1/PPIF/ANXA2/PGD/TDP2/UBE2S/PSMD7/MANF/CLIP1/HOMER3/HSPA5/TUBB2A/ME2/HTATIP2/NQO1/TXNRD1/CREG1/HRAS/GLA/BLVRB/UGDH/TLK1/VDAC3/GCLM/HDLBP/GSR/SLC3A2/RIT1/TPI1/FAH/GBE1/PLEKHM2/SOD1/TRIM16/ZFP36L1/YWHAZ/DNAJB9/JMJD6/CNPY3/PDIA4/TKT/IL6ST/PGM3/YWHAQ/MGAT1/EMP1/GCLC/FNDC3A/FEM1C/JMJD1C
MSigDB	Lung	COVID High vs Control	log2FoldChange	GO_REGULATION_OF_SYNAPSE_STRUCTURE_OR_ACTIVITY	1.88262e-05	0.000183011	0.57561	-0.439063	-1.75623	215	CBLN2/CBLN1/PTPN5/TNR/CTNNA2/DRD2/NRXN1/GRIN2A/CX3CR1/CAMK2B/ARC/ETV5/NRGN/NRXN3/SLITRK1/CHRNB2/NTRK3/SLITRK5/RASGRF1/ATP2B2/GHRL/CLSTN2/KCNJ10/ARHGEF15/GRIN1/RIMS1/KIT/FRMPD4/SHISA6/SLITRK3/LRRTM3/P2RX3/SYP/LRTM1/LRRN3/FLRT3/CALB1/EPHB3/SHISA8/WNT5A/NOS1/GRIK2/SORCS3/PTN/RAB17/CPLX2/NEUROD2/LRP4/UNC13B/ABHD6/BHLHB9/AMIGO1/GRID2IP/AMIGO2/SLC8A2/SHANK3/SYNGR1/JPH4/KCNB1/BAIAP2/RAPSN/CNTN4/JPH3/SHISA9/DMPK/ADORA1/SHANK2/RARA/STXBP1/VAMP2/CRTC1/CRHR2/OXTR/SYNDIG1/LRRTM2
MSigDB	Lung	COVID High vs Control	log2FoldChange	PECE_MAMMARY_STEM_CELL_UP	1.89457e-05	0.000184062	0.57561	0.475936	1.93631	104	TUBB3/S100A2/SOD2/SERPINB5/GAPDH/KRT8/TMSB10/DDT/TXN/TIMM8B/SOCS3/SEC61G/KRT17/RPS19/TUBB2A/TRAPPC5/RPS18/RPS7/HINT1/SNRPE/TBCA/RPL7A/UQCRB/COX6C/RPS2/ACTG1/RPL24/INHBC/TALDO1/NDUFA6/RPS19BP1/DYNLL1/BAG3/TUBA4A/RPL10A/COX4I1/C9orf16/RPLP1/COX7A2/CSTB/RPL35A/RPL27A/RPS13/RPL8/UBL5/RPL36AL/NDUFB2/NACA/LAMTOR2/MANBA/SMARCA4/FAU/RPL28
MSigDB	Lung	COVID High vs Control	log2FoldChange	GSE15330_MEGAKARYOCYTE_ERYTHROID_VS_GRANULOCYTE_MONOCYTE_PROGENITOR_IKAROS_KO_UP	1.90042e-05	0.00018452	0.57561	0.406003	1.79223	176	NEIL3/NAMPT/CENPA/KIFC1/HMGB2/SNX10/HSPH1/CHAC2/CEP290/ZC3H15/PWP2/MYO7A/LAG3/BNIP1/CD274/SNRPB2/RBM19/PNN/PARK7/PYCR1/SARNP/MTIF2/LTV1/ANP32B/MAP3K8/RSRC1/SLC16A1/CEP57L1/UTP18/XPO1/ACTG1/HNRNPC/EIF1AY/NXT1/HDLBP/MRPS21/PFDN1/MEA1/EIF4A3/EMG1/MAGT1/NCBP2/MRPS5/GTF2H3/ANAPC13/HEATR6/HMGB1/SURF2/MRPS18C/POLR2G/ALDOA/FOXD2/NSUN2/ZNF239/TSEN15/IL15RA/NUP88/ACP2/FANCG/ARPC5L/VPS45/TPRKB/TFG/MRPL50/CUL1/ETV6/CLPB/MIS18A/BRCC3/SMN1/SPATA5/LSG1/ABHD4/TMEM14C/HNRNPU/NUTF2/TRAP1/UBAC1/RAB34/SMARCAD1/GUK1/CUTC/ARMC1/SH3BP2/MRPL54/POLR1C/PDE6D/NENF/PDIA6/TXNDC5/CAPS2
MSigDB	Lung	COVID High vs Control	log2FoldChange	GSE3982_DC_VS_TH1_DN	1.92275e-05	0.000186575	0.57561	0.410825	1.81106	168	DLGAP5/HMMR/PBK/POLQ/CENPF/BIRC5/ORC1/BUB1/HAS2/CHEK1/KIF2C/PTTG1/IL24/NAMPT/CENPA/HSPA4L/MLLT11/MXD1/GCH1/CCNB2/EAF2/AURKA/GINS4/HMGB3/YOD1/LAG3/MAP7D3/SPC25/CLDN1/IFNG/TYMS/SP140/ZWILCH/STIP1/CREM/CHAF1B/TWIST1/SECTM1/SLC39A14/FKBP14/NIP7/SFXN1/ABCC2/KLF6/HOXB9/VDR/GABPB1/NASP/DNAJC9/ARL4A/HNRNPAB/RPF1/EXOSC9/MORC4/CHST11/ENY2/TFDP1/BRD7/FUBP1/MAGOHB/ANXA3/ZEB1/FTSJ1/CYLD/GLO1/SYT11/SUPT16H/GFI1/RPL36AL
MSigDB	Lung	COVID High vs Control	log2FoldChange	KIM_WT1_TARGETS_8HR_UP	1.92969e-05	0.000187137	0.57561	0.43031	1.87229	156	IL11/SFN/FOSL1/SERPINE1/BCL2A1/PHLDA2/HSP90AA1/DOK5/HMGA1/PIM1/SPHK1/PLAUR/GLRX/PLEKHO1/AREG/GEM/ADM/SNAI2/HSPH1/RSL1D1/GFPT2/TOP1/LYN/DAB2/TBC1D2/DNAJB4/EREG/CA12/SLC20A1/ACTN1/NAA15/DNAJB1/EIF5A/HSPA1A/SRP72/METAP2/SERPINH1/CSF1/PA2G4/IVNS1ABP/PEA15/RHOQ/BTG3/SYNJ2/TUBA4A/TM4SF1/RHOF/PDLIM4/SIRPA
MSigDB	Lung	COVID High vs Control	log2FoldChange	GARGALOVIC_RESPONSE_TO_OXIDIZED_PHOSPHOLIPIDS_TURQUOISE_DN	1.94506e-05	0.000188515	0.57561	0.605595	2.1253	47	BUB1B/MKI67/KIF15/NDC80/ESPL1/NEIL3/SPC24/KIFC1/CDC20/AURKA/CCNA2/TIMM8A/PLK1/ELOVL6/TACC3/E2F8/GEMIN6/RRS1/CDKN2C
MSigDB	Lung	COVID High vs Control	log2FoldChange	GSE24634_TREG_VS_TCONV_POST_DAY7_IL4_CONVERSION_DN	1.94957e-05	0.000188839	0.57561	0.404836	1.80417	182	CCL2/SERPINE1/CD163/TYMP/LY96/FTH1/SAT1/PLA2G7/KYNU/CDKN1A/FTL/QPCT/PLAUR/SLC1A3/RAB13/SLC2A5/CTSB/LHFPL2/SLC30A1/RHBDF2/NPL/STX4/MMD/CCDC88A/SQSTM1/ACSL1/NLRP3/RGL1/BASP1/MNDA/PYGL/CYBB/CYP27B1/IL18/CSTA/FPR3/LPAR6/IFNGR2/MMP9/RASGRP3/SEMA3C/ADAM9/RBM6/TNFRSF10B/CREG1/FNDC3B/METTL1/MREG/TLR1/C1orf54/CD63/RHOQ/CKAP4/KMO/CTSC/SLC2A6/PTPRE/SLC38A6/LRP12/HEXB/TTC3/CTSS/HNMT/SIRPA/SGSH/RRAGD/SLC11A2/CTSZ/RAB20/SNX2/FN1/RNF130/BLNK/CHI3L1/SYK
MSigDB	Lung	COVID High vs Control	log2FoldChange	TOOKER_GEMCITABINE_RESISTANCE_DN	1.95101e-05	0.000188866	0.57561	0.459374	1.90711	114	CYP24A1/SLC7A11/VCAN/PSAT1/CTSB/EIF4EBP1/PLOD2/XRCC4/GNL3/FKBP4/SLC7A5/CACYBP/LGALS1/TOP1/AVEN/TRIB3/HSP90B1/UBE2S/RGS2/MBD4/FKBP3/SMS/PPID/UGCG/XPOT/TAF1A/SLC20A1/PLIN3/SNX3/SHMT2/SLC39A14/SRP72/CEBPG/SERPINH1/HSPB1/IPO5/CAPRIN1/SLC3A2/AHSA1/CEBPB/PAPOLA/ATP6V1C1/GNPAT/SH3GLB1/ADD3/ZNF217
MSigDB	Lung	COVID High vs Control	log2FoldChange	GO_ADENYLATE_CYCLASE_ACTIVATING_G_PROTEIN_COUPLED_RECEPTOR_SIGNALING_PATHWAY	1.9552e-05	0.000189159	0.57561	-0.593065	-1.97169	58	OR56A4/ADCY8/FSHR/RXFP2/DRD2/GHRHR/GALR1/ADCY1/NPR3/ADRA2B/ADRA2C/ADRB3/ADCY5/ADRA1D/LHCGR/ADRA1B/ADRB1/CALCR/S1PR4/PTHLH/ADRA2A/CHGA/PTH1R/PDE4D/GPR3/GPR26/ADCY2/GPR52/ADCY9/ADCY6
MSigDB	Lung	COVID High vs Control	log2FoldChange	GO_MITOTIC_SPINDLE_ASSEMBLY	1.9604e-05	0.000189548	0.57561	0.650616	2.14251	36	KIF4A/MYBL2/TPX2/BIRC5/NEK2/AURKB/BIRC3/KIF11/KIF23/KIFC1/CHEK2/PIBF1/NLRC4/RACGAP1
MSigDB	Lung	COVID High vs Control	log2FoldChange	DAZARD_UV_RESPONSE_CLUSTER_G6	1.97289e-05	0.000190642	0.57561	0.439674	1.86903	136	BUB1B/MKI67/KIF14/TOP2A/TTK/IGF2BP3/HMGA2/KIF11/CENPA/KIF23/CCNB1/LMNB1/ATP13A3/CCNB2/NAV3/BAZ1A/MICB/LARP7/SMC4/ZNF146/JARID2/RRS1/FAT2/XPO1/ZNF638/TLK1/CASP8/PRRC2C/SMC5/RNF13/MBD2/PMS1/SHOC2/VPS13B/RBPJ/LRRC42/POLE2/CHD9/MAP3K5/TBC1D8/CDYL/KIF2A/PHIP/UBR5/SLC7A1/SLBP/FNDC3A/BIRC2/REV3L/PHF3/CUL1/TLK2/PPP1R12A/DOCK4/SP3/BBX/TP63/ZNF451/ATP2B1
MSigDB	Lung	COVID High vs Control	log2FoldChange	GSE17721_0.5H_VS_24H_GARDIQUIMOD_BMDC_DN	1.98506e-05	0.000191704	0.57561	0.398077	1.75709	174	HMMR/HSP90AA1/HSD11B1/NAMPT/IFIH1/GADD45B/COPS2/CACYBP/TM4SF5/IFITM3/SOCS3/HSD3B7/LCP2/CD274/C16orf87/CHD1/CAPZA1/RBM7/C3AR1/PSMB7/FCGR3A/GPCPD1/EIF3E/HSBP1/NUPR1/TAX1BP1/RRS1/FNBP4/NXT1/SLK/SERF2/CASP8/RAB8A/DRG1/CWC27/RGS1/LACTB2/IL18BP/PCGF6/GHITM/DENR/PTGIR/ZNF260/COPB1/CMPK2/PSMB5/C9orf16/SRP54/PTBP2/ARFGEF1/LOXL3/SOCS4/VAV1/DYNC1LI1/SKP1/CCNL2/ATP6V0B/RNF10/TAF1B/FNDC3A/RAB18/ATP6V1A/CCNI/ARHGAP21/MRPL50/TMEM165/APAF1/RAB24/CREBZF/TMCO3/BANP
MSigDB	Lung	COVID High vs Control	log2FoldChange	GO_CANONICAL_WNT_SIGNALING_PATHWAY	2.00497e-05	0.000193511	0.57561	-0.555627	-1.97814	88	MYH6/FZD10/WNT9B/ZNRF3/FZD9/WNT7B/NKX2-5/SOX17/SFRP1/SHH/WNT3/LEF1/WNT4/FZD7/TCF7/LRP5/WNT11/FZD4/SDC1/WNT5A/FZD8/FZD1/GATA3/LRRK2/FZD5/PTPRU/KLF4/LRP6/FRAT1/WNT3A/TMEM64/CAV1/WNT2/TCF7L1/WNT2B/WNT9A/WNT10B/PTK7
MSigDB	Lung	COVID High vs Control	log2FoldChange	GO_CYTOKINE_ACTIVITY	2.05392e-05	0.000198117	0.57561	0.416264	1.81244	160	CCL7/SPP1/CXCL10/CXCL11/CCL8/IL11/CCL2/GREM1/TIMP1/GDF15/IL1RN/CXCL9/IL36G/IL19/IL6/SCG2/IL27/IL24/NAMPT/LIF/TNFSF13B/IL21/IL22/AREG/CD70/IL10/FGF2/TNFSF14/CER1/IFNE/IL12A/CCL11/CCL3L3/CXCL14/CKLF/IL33/IL18/TSLP/IFNG/CRLF1/IL20
MSigDB	Lung	COVID High vs Control	log2FoldChange	PRC2_EZH2_UP.V1_UP	2.07524e-05	0.000200055	0.57561	0.419418	1.82939	163	DEPDC1/DLGAP5/HMMR/KIF4A/MCM10/MYBL2/CENPF/HJURP/TTK/KIF15/HMOX1/AURKB/BUB1/HAS2/NCAPH/CDC25A/THBS2/LMNB1/RAD54L/ECT2/HELLS/EZH2/KNTC1/ELL2/MED18/OLFML2B/DDB2/NGF/GNA15/WDR76/DNA2/TBC1D2/SLC16A10/MIS18BP1/CEBPE/RFC4/TACC3/GTPBP4
MSigDB	Lung	COVID High vs Control	log2FoldChange	GSE11961_UNSTIM_VS_ANTI_IGM_AND_CD40_STIM_6H_FOLLICULAR_BCELL_UP	2.12754e-05	0.000204975	0.57561	0.399336	1.76879	177	DLGAP5/CEP55/PBK/HEMGN/NDC80/C15orf48/ORC6/PAH/NUF2/E2F2/SLAMF7/CENPW/CDC25A/KIF23/KIFC1/PRR11/ITGAX/GEM/THBS1/GNGT1/PLOD2/TXN/LGALS1/LYN/MLKL/MAPK6/PDSS1/EMILIN2/STMN1/MDM2/RASGEF1B/FCER1G/TACC3/FANCD2/TYMS/VAV3/JARID2/TXNRD1/SNRPD1/GEMIN6/GCNT1/AHR/METRNL/TIMELESS/RAD54B/MREG/FAM71F1/TIPIN/PSMA5/TRIM36/FBXO5/MRAS/PFN1/SMC5/BMP2K/SLC2A6/PCNA/MEST/SLC25A39/BORA/SYN1/PTPRC/TNFRSF21/CALR/CSRP2/TBC1D7/CENPL/AGTPBP1
MSigDB	Lung	COVID High vs Control	log2FoldChange	GO_DEFENSE_RESPONSE_TO_VIRUS	2.16653e-05	0.000208608	0.57561	0.445343	1.84587	116	CXCL10/CXCL9/ISG15/IL6/IFIT1B/IFI44L/STAT1/IFIT3/RSAD2/IFIT2/IFIH1/IFI16/APOBEC3H/IFNE/PLSCR1/IFITM3/OASL/OAS1/IRF1/NLRP3/OAS3/MX1/DDX60/STAT2/TRIM22/DDX58/TBK1/IL33/TRIM25/IFNG/ZC3H12A/CARD9
MSigDB	Lung	COVID High vs Control	log2FoldChange	SCHAEFFER_PROSTATE_DEVELOPMENT_48HR_UP	2.17754e-05	0.000209543	0.57561	-0.371553	-1.57513	430	LYPD2/CYP26A1/WIF1/CBLN2/HHIP/AFM/FGFR2/PSAPL1/WNT9B/NAPSA/TFCP2L1/MFSD2A/CYP2F1/SLCO4C1/LANCL3/ARC/ADARB2/SLCO2A1/GRP/DPEP1/SP6/MASP1/GPLD1/FUT9/IRS4/SLC9A2/WNK2/KLF15/PCDH9/FGFR3/MIA/PENK/SHH/TMPRSS2/KIT/CDH8/CDH16/CYS1/KCNMB4/SLC5A9/WNT4/B3GNT8/WNT6/AQP3/TMEM37/ID1/AIF1L/CPM/FAM189A1/KCNK1/RNF128/PRR15/TLE6/ITGB4/PTPN13/ZBTB8B/CALB1/PLLP/AGTR1/SLC2A12/TFAP2C/ATP2C2/RNASE4/FOXA1/SMOC1/HPGD/TST/PTN/RAB17/MYO3B/COL4A6/ASB13/LYNX1/GATA3/CAMK4/SDR42E1/SLC12A2/ANO1/TRHR/SP5/IGFBP2/FGF12/PSCA/PHYHD1/ATP8A2/ADAMTSL2/SERTAD4/EMP2/EPHX2/C11orf54/PXMP2/KCNJ16/IGFBP6/SUSD3/SCNN1A/AHCYL2/BDH1/TSPAN13/NRN1/RASL11B/SMAGP/GPRC5B/PLXNA2/CTSO/SERINC3/GDPD2/FAM149A/MKX/TPD52L1/ID3/ELOVL2/TMC4/ITM2B/C1orf116/HSPA2/COL4A5/ABCC4/PLAC8/CLDN4/FXYD3/GLP2R/CA14/ALDH1A1/TSPAN12/MPP7/SEMA3B/ENDOD1/CDH13/ALDH6A1/ARHGEF16/RNF32/ZDHHC14/TACSTD2/DHRS3/CD302/MMP7/ANXA9/ATP1A1/TLE1/SUOX/ACSM3/NKPD1/LAMA5/CLIC6/STARD10/USP2/FAM83H/ENPP5/MUL1/ACSS1/ERMP1/RCSD1/CLDN8
MSigDB	Lung	COVID High vs Control	log2FoldChange	GO_REGULATION_OF_TELOMERE_MAINTENANCE	2.18105e-05	0.000209756	0.57561	0.547678	2.00528	61	NEK2/AURKB/PIF1/GNL3/CCT4/CCT2/SLX1B/NBN/PKIB/CCT7/CCT6A/CCT8/CCT5/CCT3/TCP1/HNRNPC/DKC1/ATRX/ATR/SLX4/MYC/ATM/TEN1/HNRNPA1/POT1
MSigDB	Lung	COVID High vs Control	log2FoldChange	GO_REGULATION_OF_TRANSCRIPTION_INVOLVED_IN_G1_S_TRANSITION_OF_MITOTIC_CELL_CYCLE	2.19798e-05	0.000211009	0.57561	0.71225	2.11683	25	RRM2/CDC6/ORC1/E2F7/CCNE1/CDK1/BACH1/CCNA1/TYMS/DHFR/FBXO5/CDT1/PCNA/RB1
MSigDB	Lung	COVID High vs Control	log2FoldChange	REACTOME_RECRUITMENT_OF_MITOTIC_CENTROSOME_PROTEINS_AND_COMPLEXES	2.19577e-05	0.000211009	0.57561	0.565981	2.04581	60	NEK2/HSP90AA1/PLK4/CCNB1/CDK1/CEP290/CENPJ/CNTRL/CEP135/PLK1/AKAP9/CKAP5/PCM1/YWHAG/DYNLL1/CEP57/TUBG1/TUBA4A/TUBB/SDCCAG8/CDK5RAP2/CEP250/PCNT/CEP192/CEP63/NEDD1/TUBG2/DYNC1I2/YWHAE/HAUS2/SSNA1/CEP70/DCTN2/MAPRE1
MSigDB	Lung	COVID High vs Control	log2FoldChange	GSE42724_MEMORY_BCELL_VS_PLASMABLAST_UP	2.19688e-05	0.000211009	0.57561	0.392876	1.75015	185	CXCL11/MND1/IL1RN/IL4I1/IL6/STAT1/DNAJC12/GCH1/SAMSN1/PARP14/PLSCR1/MX1/MAPK6/BASP1/KTN1/DDX60/LRP8/STAT2/CD274/PATL1/GPBP1/PDCD1/TMEM106A/SFMBT2/DUSP14/ARF4/ETFA/HSPA1A/USP18/AKAP9/RNF19B/TGIF1/C1orf122/NMNAT1/GYPC/OAS2/NUB1/VDR/GABPB1/PPP1R15B/TNIP2/AGFG1/INSL6/CMPK2/SLU7/PDCD10/HAT1/ICAM1/REL/ZBTB32/CDYL/USE1/ZNHIT3/DYNC1LI1/IRF7/HNRNPA1/VPS54/MRPS7/HSD17B7/NUDT17/PRDM1/IL15RA/DHX58/STAT4/COQ10B/CLN3/POLR3C/CYTH1/XPO6/OGFRL1/APAF1
MSigDB	Lung	COVID High vs Control	log2FoldChange	WHITFIELD_CELL_CYCLE_G1_S	2.22088e-05	0.000213081	0.57561	0.439741	1.82663	120	CLSPN/CDC6/ORC1/E2F2/CDC25A/HORMAD1/CCNE1/HELLS/GINS2/DTL/RMI2/GMNN/ZNF367/WDR76/UHRF1/CDCA7/PNN/CHAF1B/LUC7L3/CASP8AP2/DONSON/RUNX1/HRAS/CHAF1A/MCM4/TIPIN/EIF2A/NUP43/IVNS1ABP/MCM6/RECQL4/PCNA/PMS1/CEP57/SSR3/USP53/NASP/BARD1/RAB23/TOPBP1/DNAJB9/NKTR/CCNE2/BRD7/ARGLU1/SLBP/TTC14/CTSD/RNF113A/FANCG/MCM2/DSCC1/SRSF7/CREBZF/MRI1/SLC25A27/ANKRD10/INTS8
MSigDB	Lung	COVID High vs Control	log2FoldChange	GO_POSITIVE_REGULATION_OF_RESPONSE_TO_WOUNDING	2.26552e-05	0.000217236	0.57561	0.429691	1.82529	137	CCL7/CCL8/CCL2/CREB3L3/SERPINE1/GBP5/PLA2G2A/IDO1/IL6/TLR2/PLG/PLA2G7/S100A8/IL21/ANXA1/ITGA2/ADAM8/S100A9/THBS1/LBP/PLEK/TAC1/CCL11/JAK2/CCL3L3/RPS19/PLA2G4A/HPSE/IL33/IL18/AGT/CCR2/FFAR2/FCER1G
MSigDB	Lung	COVID High vs Control	log2FoldChange	GO_CELLULAR_RESPONSE_TO_INTERFERON_GAMMA	2.28542e-05	0.000219014	0.57561	0.496542	1.94086	84	CCL7/CCL8/CCL2/GBP5/GBP2/STAT1/IFI30/GAPDH/FCGR1A/OASL/OAS1/IRF1/CCL11/JAK2/OAS3/CCL3L3/VCAM1/TRIM31/IRF4/B2M/TRIM22/TRIM25/IFNG/IFNGR2/PTAFR/SLC26A6
MSigDB	Lung	COVID High vs Control	log2FoldChange	GSE15330_MEGAKARYOCYTE_ERYTHROID_PROGENITOR_VS_PRO_BCELL_DN	2.30212e-05	0.000220484	0.57561	0.402252	1.77558	171	SERPINE1/SOD2/NEIL3/IQGAP3/LMNB1/PTGER2/HMGB2/SNX10/CHAC2/CD80/PWP2/PSMB9/AP3S1/SNRPB2/DYNLT1/PYCR1/MTIF2/RSRC1/CCT5/HSBP1/UPF3B/NDUFV2/NIP7/BLZF1/CDKN2C/TIMELESS/GTF2F2/HNRNPC/RPL24/GJA1/VIM/FAM207A/GSS/HMGXB4/EGLN3/RAB8B/TPD52L2/PCNA/RIF1/HDAC2/SAP18/PFDN1/MDH2/EIF4A3/POLE3/DNAJC9/POLE2/MRPS5/ATOX1/CMPK1/HCCS/SCAF11/HMGB1/MTX1/ENY2/NUFIP1/NCF4/YWHAQ/IL15RA/GPR180/TIMM17B/FANCG/ARPC5L/NME7/C1orf174/PSMB1/FBXO45/INTS8/LYPLA1/PSPC1/UBAP2/TYW5/TEX9/ZNF451/CUTC/MED21/APTX/ADRM1/SH3BP2/COMMD9
MSigDB	Lung	COVID High vs Control	log2FoldChange	GSE2770_TGFB_AND_IL4_ACT_VS_ACT_CD4_TCELL_48H_UP	2.30563e-05	0.000220689	0.57561	0.396837	1.75162	174	SERPINB2/KCNE1/HSP90AA1/PIM1/RSAD2/KYNU/KCNN4/CDKN1A/SLC1A3/GSTO1/RAB13/CTSB/POMP/PSMD14/PIK3R5/TDP2/CCR5/IRF4/B2M/CD274/PSMC1/DUSP5/DNAJA1/DPH3/PPP1R18/SLC43A3/GTF3C6/ATP6V1B2/ERI1/PSMB7/HSPA8/SLC9B2/NDUFV2/CREG1/SLC41A2/OSGIN2/METTL1/C1orf122/ACTR3/AMPD3/GCLM/CD63/PSMA5/HSP90AB1/C12orf4/ADAM17/KMO/TNIP1/MRPL27/GON4L/DYNLL1/RNF13/ARFGAP3/TRIM21/MED8/TUBB6/TANK/SRP54/MFAP1/SNX9/ATP6V1C1/UBE2A/PSMA3/SH3GLB1/PTPN12/PSMD1/MSMO1/RTP4/DNAJB11/TNFAIP8
MSigDB	Lung	COVID High vs Control	log2FoldChange	GROSS_HYPOXIA_VIA_HIF1A_UP	2.34943e-05	0.000224749	0.57561	0.536156	2.0208	70	RRM2/TLR2/HSPD1/KPNA2/CACYBP/TAF1D/DDX21/TIMM9/PPID/NOP58/SHMT2/NAP1L1/SRM/GART/EXOSC1/CCT3/HRAS/CSF1/TSR1/TRIM21/BZW2/PSMB5
MSigDB	Lung	COVID High vs Control	log2FoldChange	GSE1925_CTRL_VS_IFNG_PRIMED_MACROPHAGE_24H_IFNG_STIM_DN	2.3796e-05	0.000227501	0.57561	0.39629	1.7492	174	CDC25C/ISG15/GBP2/SPAG5/MTHFD2/IFIT1B/IFIT3/RSAD2/KIF23/DIAPH3/SNX10/IFIH1/PSME2/NOP10/AURKA/PNP/HTR3A/ANXA2/IFITM3/IRF1/B2M/PLK1/ATP6V1D/GTPBP4/MTIF2/DOCK2/S100A6/S100A16/RCN1/USP18/GGH/AKAP9/GLA/S100A11/IRGM/SRP9/GCLM/SPG21/HDGF/RECQL/IPO7/RHOQ/CHMP4B/ACTB/CDT1/CNN3/TRIM21/ANKIB1/CWC22/MFF/USP39/METTL8/COX7A2L/HAT1/PRPS2/ICAM1/SOD1/SLC11A2/DUSP12/TMEM70
MSigDB	Lung	COVID High vs Control	log2FoldChange	GO_POSITIVE_REGULATION_OF_CELL_CYCLE	2.38415e-05	0.000227802	0.57561	0.353597	1.64308	287	FAP/SFN/DLGAP5/FOSL1/IGF1/KIF14/CDC25C/MSX2/CDC6/BIRC5/UBE2C/HMGA2/ORC1/AURKB/ESPL1/GADD45A/GTSE1/PLK4/BRCA2/E2F7/PIM1/ANXA1/KIF23/MAD2L1/CCNB1/KIF20B/CDCA5/CDKN1A/SPHK1/NR2E1/ECT2/CDK1/NUSAP1/BRCA1/EIF4EBP1/AURKA/HMGN5/CDC7/CHEK2/TRIAP1/BAX/CENPJ/RANBP1/UBC/PLK1/MDM2/EREG/CAST/TPR
MSigDB	Lung	COVID High vs Control	log2FoldChange	GSE41176_UNSTIM_VS_ANTI_IGM_STIM_TAK1_KO_BCELL_24H_DN	2.41266e-05	0.000230389	0.57561	0.411303	1.79103	161	PTX3/SLC13A1/STEAP1/IDO1/PSTPIP2/HMGA2/PTGES/VCAN/TRPM2/S100A8/TPST1/ADAM8/S100A9/ADM/CTSB/MXD1/SAMSN1/LAIR1/TNFAIP3/PRR16/PLSCR1/DDX21/GNA15/GLUL/BASP1/HPSE/EPB41L3/SLC16A10/BRIX1/IFNG/FCER1G/SRPK1/IFNGR2/CH25H/P2RY6/DUSP14/MPHOSPH6/RRS1/DSE/METTL9/LIMA1/LYRM1/NXT1/PFN2/CCL20/TRIM36/NETO2/CKAP4/P4HA1/BTG3/CHMP2B/CPD/MCTP2/MYC/ZNF667/PLP2/CCL19/LAT2/SLC11A2/CDK14
MSigDB	Lung	COVID High vs Control	log2FoldChange	LIANG_SILENCED_BY_METHYLATION_DN	2.41958e-05	0.000230872	0.57561	0.893639	2.06377	9	MKI67/CDKN3/KIF11/FOXM1/HMGB2/EZH2/CCNA2
MSigDB	Lung	COVID High vs Control	log2FoldChange	SMIRNOV_CIRCULATING_ENDOTHELIOCYTES_IN_CANCER_UP	2.42056e-05	0.000230872	0.57561	0.422029	1.81203	142	CXCL11/SERPINB2/PLIN2/HMOX1/BIRC5/PTGES/TLR2/CCR1/AQP9/MPP1/CDKN1A/SPHK1/ADAP2/SLC16A6/RAB13/ADM/THBS1/RNASE2/CTSB/NCF2/SLC7A5/ANPEP/ACSL1/APOB/GNA15/GLUL/HPSE/BLVRA/RAB33A/TGFBI/SLA/IFNGR2/CREM/C3AR1/NOD2/CSF2RA
MSigDB	Lung	COVID High vs Control	log2FoldChange	XU_HGF_TARGETS_REPRESSED_BY_AKT1_UP	2.42677e-05	0.000231328	0.57561	0.900431	1.99311	8	CCL2/SOD2/ANGPTL4/SAT1/AREG
MSigDB	Lung	COVID High vs Control	log2FoldChange	GO_MESENCHYME_DEVELOPMENT	2.43998e-05	0.000232314	0.57561	-0.462495	-1.79972	172	ACTC1/ACTA1/EDN3/SEMA5B/HAND2/FGFR2/SIX2/CYP26C1/SOX10/FOXH1/FOXD1/FOXF1/HAND1/FOLR1/SEMA3G/SEMA6A/HEY2/NKX2-5/HES1/GSC/ERBB3/SFRP1/SHH/EDNRB/HEYL/SEMA5A/NODAL/DCHS1/NRTN/TMEM100/LEF1/BMP4/WNT4/ERBB4/MEOX1/EFNB1/WNT11/MESP1/SEMA3E/NOG/WNT5A/NOTCH1/SEMA4C/HEY1/SEMA3F/EFNA1/LRP6/GATA4/WNT10A/TBX20/WNT3A/SEMA6C/HOXA5/AMELX/SOX8/WNT2/SEMA4F/FGF9/OLFM1
MSigDB	Lung	COVID High vs Control	log2FoldChange	GSE36826_NORMAL_VS_STAPH_AUREUS_INF_SKIN_UP	2.43989e-05	0.000232314	0.57561	0.402462	1.7766	176	TMEM158/IDO1/NME1/SLC7A11/TYMP/BIRC3/AQP9/NAMPT/GAPDH/KYNU/KCNN4/MSC/SLC16A6/S100A9/THBS1/SLC25A37/BACH1/PNP/PGD/TPMT/LRP8/ANXA5/GRIK1/PARK7/CD53/FPR3/TCIRG1/TXNRD1/CASP1/MAP4K4/DDX39A/BID/CHCHD2/PSMA5/HMGN4/TTLL4/HNRNPA2B1/ILF2/PFN1/FHL3/PABPN1/SLC3A2/ACOT9/STK38L/HNRNPR/HNRNPA3/SRPRB/PDLIM7/UBE2A/PSMC3/COX7A2/PSMA3/PSMD1/DNAJB5/ENY2/BBS7/FPR1/FUBP1/RPL8/CYTIP/YKT6/HGS/REV3L/FILIP1L/SHC1/TRAF1/SNRPB/ST14/RPS11/PSMA1/CLPB/GDI1/IKBKG/MOB1A/GMIP/PPP4C/PSME3/RHOG
MSigDB	Lung	COVID High vs Control	log2FoldChange	GSE22886_NAIVE_BCELL_VS_DC_DN	2.45358e-05	0.000233472	0.57561	0.394356	1.76304	186	HMOX1/SLC7A11/MTHFD2/PLA2G7/IFI30/TFEC/QPCT/SRGN/SLC16A6/SAMSN1/CCDC88A/LGALS1/PPIF/PGD/MRPS15/TOP1/EPB41L3/VDAC1/SLC31A2/TPM4/BLVRA/PSMC1/TGFBI/FCER1G/ITGAM/PLIN3/LRRC59/TXNRD1/PIR/ARRB2/MITF/HSPA1A/CLEC7A/DSE/GLA/ADAP1/DPYD/MRPL15/BID/SMC2/CD63/HDLBP/RTN4/PEA15/MAPKAPK3/RIT1/TPI1/LRP12/PSMB5/ATP6V1E1/SIRPA/SDC2/MFAP1/EFHD2/HCCS/PSMD1/DNM1L/RAP2B/SOAT1/SDHD/MGAT1/NQO2/ZMYM6/GCLC/PLEKHB2/MKNK1/TFG/TMEM165/IMPDH1/PPA2/DOCK4/GLS/HEBP1/AKIP1/RHOG/FEZ2
MSigDB	Lung	COVID High vs Control	log2FoldChange	GO_CONDENSED_NUCLEAR_CHROMOSOME_CENTROMERIC_REGION	2.4764e-05	0.000235505	0.57561	0.843407	2.11685	13	BUB1B/NDC80/AURKB/BUB1/CENPA/CCNB1/AURKA/PLK1/MIS18BP1
MSigDB	Lung	COVID High vs Control	log2FoldChange	E2F_Q4_01	2.51277e-05	0.000238824	0.57561	0.379395	1.71377	203	MELK/UCHL1/CDC6/ORC1/ARHGAP11A/PLK4/HMGA1/E2F7/CDC25A/GAPDH/EZH2/KNTC1/DDB2/NCL/GMNN/ADAMTS2/TOP1/PKMYT1/HOXA9/RPS19/SALL1/RANBP1/ZNF367/WDR62/CDCA7/STMN1/SASS6/EPHB2/RAD51/GEN1/E2F3/CASP8AP2/E2F8/EIF5A/CNBP/ARID4A/MCM4/SMC2/TIPIN/RSRC2/ZBTB8OS/ZMYM2/POLE4/CDC20B/FBXO5/IPO7/MCM6/RELT/DNMT1/PCNA/SMC3/NASP/RBPJ/UXT/POLE2/GPN3/MYC/SMC6/SERBP1/TOPBP1/KPNB1/ANP32E/SMG1/MTF2/AP1S2/NIPBL/STAG2/HNRNPA1/PRIM1/YWHAQ/SYT11/SLBP/FANCG/MCM2/DCTPP1/EPHB1/IMPDH2/IER5L
MSigDB	Lung	COVID High vs Control	log2FoldChange	GSE34006_UNTREATED_VS_A2AR_AGONIST_TREATED_TREG_UP	2.5367e-05	0.000240956	0.57561	0.397024	1.75855	177	DEPDC1/MKI67/MELK/MTHFD2/HIF1A/BATF/LIPC/TAF1D/LDHA/PSMD14/SUB1/STMN1/CCT2/AP3S1/DUSP10/TMEM126A/LRRC59/PTGES3/ERI1/SMNDC1/ZRSR2/DNAJC8/UBE2J1/XPO1/CNBP/ARPC5/ATG12/EIF3H/SMC2/MRPL9/LPIN1/IGBP1/BNIP3L/ALAS1/VDAC2/RAB8B/MBD2/ZNF330/CFL1/YME1L1/GNAI3/GTF2H1/COPB1/HELB/ATP6V1E1/UQCRFS1/USP39/CDKN2D/PLS3/EIF2S3/ATP6V1C1/NFYB/HAUS3/RP9/CDK12/RAP2B/PGK1/NTM/EMP1/ROCK2/AKR1A1/C1orf43/SMAP1/PSMD11/ARL8B/AKIRIN2/PLEKHB2/SS18L2/RNF19A/RPS11/ORMDL1
MSigDB	Lung	COVID High vs Control	log2FoldChange	GO_ATP_DEPENDENT_CHROMATIN_REMODELING	2.56157e-05	0.000243176	0.57561	0.573449	2.02557	52	HJURP/CENPW/CENPA/CENPI/CENPH/CENPK/CENPN/CENPM/MIS18BP1/CENPQ/CHD5/ITGB3BP/HNRNPC/ACTB/MBD2/HDAC2/NASP/RNF8/ZNHIT1/PSME4/ANP32E/RSF1/CENPL/SMARCA1/SPTY2D1/SMARCA5/MIS18A/SMARCA4/SMARCC1
MSigDB	Lung	COVID High vs Control	log2FoldChange	XU_HGF_SIGNALING_NOT_VIA_AKT1_48HR_DN	2.58334e-05	0.000245099	0.57561	0.768966	2.12406	18	SPP1/DLGAP5/HMMR/CENPF/GTSE1/KIF20A/MAD2L1/PLK1/LUC7L3/WTAP
MSigDB	Lung	COVID High vs Control	log2FoldChange	GO_POSITIVE_REGULATION_OF_LEUKOCYTE_MIGRATION	2.58942e-05	0.000245389	0.57561	0.474621	1.89471	92	CCL7/CXCL10/CXCL11/CCL8/CCL2/SERPINE1/CXCL9/IL6/CCR1/PLA2G7/ITGA2/ADAM8/THBS1/TNFSF14/LBP/IL12A/C1QBP/CXCL14/CCR2/PTAFR/C3AR1
MSigDB	Lung	COVID High vs Control	log2FoldChange	GSE6269_HEALTHY_VS_STAPH_PNEUMO_INF_PBMC_DN	2.58936e-05	0.000245389	0.57561	0.424401	1.8555	153	CLEC5A/BPI/IL1RN/CD163/VCAN/DEFA4/S100A8/GK/MPO/QPCT/PLAUR/S100A9/ADM/RNASE2/SLC25A37/NPL/CEACAM8/HTR3A/PPIF/ACSL1/PGD/PLEK/SOCS3/CD33/BCL6/GLUL/MS4A4A/CYBB/SNCA/HOMER3/TRIM25/CAST/PLIN3/IFNGR2/SDCBP/SLC16A1/CSF2RA/EIF5A/ADAM9/BLVRB/RNF19B/F5/CD63/BNIP3L/CKAP4/SPI1/CPD/PTGIR/CTSS/DYSF/TOM1/CEACAM6/RAB1A/PRTN3/SIRPA
MSigDB	Lung	COVID High vs Control	log2FoldChange	GSE41867_LCMV_ARMSTRONG_VS_CLONE13_DAY6_EFFECTOR_CD8_TCELL_UP	2.5973e-05	0.000245849	0.57561	0.407174	1.79783	172	SKA1/ORC1/PTTG1/SPC24/MAD2L1/CDK1/EZH2/NOP10/BATF3/TXN/HSPE1/TIMM8B/MRPL1/GNPNAT1/SUB1/PFDN2/NOC3L/LYAR/MLKL/PSMA4/SLAMF9/MANF/RBM19/TYMS/PDCD1/EEF1E1/ACTN1/RABGGTB/TRAFD1/EIF5A/DDX55/MPHOSPH6/MRPL21/IQGAP2/HRAS/COX6B1/STOML2/PSMG3/DHX29/G6PD/RPL7L1/PSMC2/SSX2IP/VDAC2/GCSH/PSMD8/MRPS22/EIF4A3/GPN3/COX6A1/EIF2B3/TUBA1B/PRPF18/DUSP12/PTPN12/PDCD11/TIMM10/IRF7/PSMB4/AFTPH/MAGOHB/SEC13/GFI1/PSMB6/SEC11A/CDYL2/DCTPP1/FBLIM1/MTHFD1/PSMB2/HIVEP2/ABCF1/UQCR10
MSigDB	Lung	COVID High vs Control	log2FoldChange	GSE41867_DAY8_EFFECTOR_VS_DAY30_MEMORY_CD8_TCELL_LCMV_ARMSTRONG_UP	2.5973e-05	0.000245849	0.57561	0.407095	1.79748	172	CEP55/AFP/SHCBP1/LMNB1/ESF1/MED18/CCDC34/PARP9/RSL1D1/PFDN2/ZBP1/BAG2/LRP8/MRPL32/RSL24D1/PKIB/HINT1/NDUFB3/GOLT1B/TAF12/BCCIP/GTF2F2/COX6B1/WDR43/BMS1/OTUD6B/NUDC/PFN2/DTX3L/DRG1/GYPC/OST4/ALAS1/TPD52L2/DDX27/HDAC2/PSMD13/AGFG1/GLMN/SRP54/DZIP3/PGAM5/PSMC3/AP1AR/IFT74/UBXN2B/CCNC/RTP4/UQCRC2/NDUFA2/YWHAQ/HSD17B7/MRPS24/LSM7/CDC123/HSPA13/CLPX/SIKE1/ADH5/COX17/GUK1/NSMCE1/INTS4/NUCKS1/FAF1/HAUS4/MSH2/MAP2K2/WDR3/STARD4/RFC1/FASTKD2/CLTB/XRCC5/MTO1/ARFIP2/UBE2M/RAD17/SRP19/MRPL55/TBRG4/MFN2/EED/NCBP1/WDR74/PREP/FABP5/TXNL4A/PPHLN1/SLC35F2/MRPS25/DARS2/PCCA/AIFM1
MSigDB	Lung	COVID High vs Control	log2FoldChange	GSE7509_UNSTIM_VS_IFNA_STIM_IMMATURE_DC_UP	2.62341e-05	0.000248175	0.57561	0.416738	1.8177	163	DLGAP5/MCM10/MKI67/MYBL2/ANLN/BEND6/TPX2/NEK2/AURKB/CKAP2L/SHCBP1/NCAPH/KIF18B/AK4/KIF2C/CENPA/CCNE1/PRR11/LMNB1/CDK1/CDCA3/SLC2A5/MYL6B/DBF4/RSL1D1/CDC42EP5/HMGB3/LDLRAD3/CDCA7/PPIL1/ALDH1L2/ELOVL6/CRLF1/CHAF1B/GTF2E2/RPL38/RACGAP1/NEK10/CKAP5/AIMP2/HDLBP
MSigDB	Lung	COVID High vs Control	log2FoldChange	GSE16385_ROSIGLITAZONE_IL4_VS_ROSIGLITAZONE_ALONE_STIM_MACROPHAGE_DN	2.63218e-05	0.000248859	0.57561	0.394962	1.75554	178	MMP8/PBK/TTK/CDC6/CKAP2L/ORC6/MTHFD2/HSP90AA1/RAD51AP1/HSPD1/BLM/KIF20B/NPM3/MPP1/UBE2T/TMEM38B/UTP14A/HGF/C1QBP/WDR76/SASS6/FRMD6/CCT6A/PSPH/CHAF1B/SLC26A6/SFMBT2/UQCRB/ITGB3BP/NIN/NUDCD1/RPAP3/F5/GSTM4/FAM98A/DHRS4/CWC27/ILF2/METTL18/SCCPDH/BTG3/RPL23/PCGF6/PGM2/BMI1/EAF1/METTL6/NAA10/SLC25A39/ATP6V1E1/SPAG4/USP1/TMED5/CHST11/MMS22L/TIMM10/TXNL1/UQCRC2/RMND1
MSigDB	Lung	COVID High vs Control	log2FoldChange	KEGG_BASAL_CELL_CARCINOMA	2.64143e-05	0.000249589	0.57561	-0.634723	-2.08311	55	HHIP/FZD10/WNT9B/FZD9/WNT7B/SHH/WNT3/LEF1/BMP4/WNT4/WNT6/FZD7/TCF7/WNT11/FZD4/WNT5B/WNT5A/FZD8/FZD1/FZD5/WNT10A/AXIN2/WNT3A/WNT2/PTCH1/TCF7L1/WNT2B/WNT9A/WNT10B
MSigDB	Lung	COVID High vs Control	log2FoldChange	GSE5589_LPS_VS_LPS_AND_IL10_STIM_IL6_KO_MACROPHAGE_180MIN_DN	2.64951e-05	0.00025006	0.57561	0.406735	1.79589	172	IGF2BP3/MMP19/SLC7A11/IFI30/HMGA1/SRGN/SGTB/SLAMF8/CCDC88A/EIF3J/MRPL1/AVEN/LYAR/ENO1/MYOF/CCR5/CD274/MRPL51/PSPH/EIF2S1/RWDD1/TRMT6/NOP14/DAP3/UBE2Q2/RFK/GTF2F2/NKAIN1/ATIC/LYRM1/PSMD4/AIMP2/GYPC/RGS1/ALAS1/HDAC2/ZNF330/CSDE1/BMI1/COPS5/ACAA2/C9orf16/PGAM5/HAT1/WDR12/SCFD2/CINP/ITGB8/SLC36A4/TMED5/CDC34/GALNT1/SH3TC1/SLC7A1/NSUN2/NDUFB6/ITGB7/FEM1C/DHX15/SMARCA5/CDKN2B/ASNS/FBL/VEZT/HIVEP2/GPX4/B4GALT5/HEBP1/TRIP12/DCUN1D1/ZSWIM1
MSigDB	Lung	COVID High vs Control	log2FoldChange	GSE36888_UNTREATED_VS_IL2_TREATED_TCELL_6H_DN	2.64951e-05	0.00025006	0.57561	0.406589	1.79525	172	IGFL2/LCTL/TAF9/NOL8/COX7B/MYOF/MORF4L2/ELOVL6/PNN/MYO1E/SLC4A7/ATP6V1G1/HEATR3/CD84/TTF2/RAB42/RABGGTB/SLC16A1/GEMIN6/CCT5/UTP18/FKBP14/CFDP1/IQGAP2/BLOC1S2/UCHL3/XPO1/CNBP/MRPL15/HTATSF1/RIOK1/PSMA5/GMFB/UTP3/NETO2/NUDT15/PCNA/GEMIN2/FASTKD1/CTSA/POLE3/HNRNPR/MDH1/HNRNPA3/PRPS2/NCBP2/RAP1GDS1/FN1/TMEM70/FUCA2/PRDX1/C1orf131/DNAJB11/CANX/COX18/RIOK2/GCLC/TMEM138/SLC25A13/CHML/NUDCD2/SRSF7/BRCC3/CLEC12B/PTRH2/PCBD1/COMMD10/GTF2E1/VSIG4/TRIM47/CUTC/NCAPD3/LGMN/POP4/PTCD3/RAB7B/CHCHD4/ARMC10/GLUD1/AGPS/NDUFV3/NANP/E2F6/OTUD4
MSigDB	Lung	COVID High vs Control	log2FoldChange	GO_MICROTUBULE_ASSOCIATED_COMPLEX	2.67313e-05	0.00025203	0.57561	0.431444	1.82973	135	CENPE/KIF4A/KIF14/KIF15/BIRC5/AURKB/DNAH8/KIF18B/KIF18A/KIF2C/KIF11/KIF20A/KIF23/KIF20B/KIFC1/CDCA8/AURKA/KIF26B/LRP8/DYNLT1/TPR/DYNLT3/MAP2/WDR43/KIF5A/HAUS6/KIFC2/CLIP2/MEFV/PEA15/AURKC/KIF5B/HAUS1/DYNLL1
MSigDB	Lung	COVID High vs Control	log2FoldChange	GSE26343_UNSTIM_VS_LPS_STIM_NFAT5_KO_MACROPHAGE_DN	2.67349e-05	0.00025203	0.57561	0.385681	1.72317	183	CXCL10/GDF15/IL1RN/CXCL9/PSTPIP2/BCL2A1/IL4I1/SOD2/IL6/TLR2/SLAMF7/PIM1/CDKN1A/AREG/GADD45B/ESF1/GCH1/SAMSN1/RBBP8/UAP1/ACSL1/IGSF6/FAS/PIK3R5/SOCS3/IRF1/RELB/NLRP3/IFRD1/TIFA/NFKBIE/SMS/ARG2/MCOLN2/DUSP5/RBM7/MAP3K8/FGR/CD86
MSigDB	Lung	COVID High vs Control	log2FoldChange	GSE2770_IL12_VS_IL4_TREATED_ACT_CD4_TCELL_48H_UP	2.67744e-05	0.000252255	0.57561	0.406024	1.79575	170	CXCL10/ANLN/BAAT/CDC25C/TPX2/NDC80/RAD51AP1/E2F2/SLC11A1/ANXA1/KIFC1/PRR11/ZWINT/TPST1/ESF1/TMEM38B/BATF3/AURKA/CKAP2/COPS2/PSMA6/RNASEK/EIF5B/PIK3R5/MTIF2/IZUMO1/ARF4/EMILIN1/IQGAP2/CDKN2C/PSMD12/DHFR/MRPL36/LEO1/APOO/GNB4/AP1S1/SCCPDH/RECQL4/SAP18/MRPS22/ERH/RAB1A/CDC16/MRPS10/CHTF18/TBC1D8/TMEM70/CPXM1/PSMD1/NSMCE2/FNIP2/DNAJB11/CANX/ETFDH/LGALS3/IDE/SND1/THY1/CCDC146/DCTPP1/ARHGAP21/HBS1L/NDUFA8
MSigDB	Lung	COVID High vs Control	log2FoldChange	GSE13229_IMM_VS_INTMATURE_NKCELL_UP	2.69325e-05	0.000253597	0.57561	-0.468254	-1.80507	166	LGI3/TRDN/SHISA2/GPIHBP1/CA4/LMX1A/KIF1A/VIPR1/TTC9B/IL20RA/NR0B2/TMIE/CCDC70/NPPA/TMEM132E/ATP12A/GP2/CXCR3/SCN1A/C19orf81/INSRR/REN/GPAM/KIAA1549/PENK/MCF2L/SHH/FAM43B/HSD11B2/KIT/SGSM1/CA2/FAM43A/CDH5/HSPB2/RADIL/TMEM179/CTSF/MESP1/CDON/IGHM/RNF144A/DKKL1/TUBA8/BFSP2/C8B/SPINT2/HOGA1/CYB561/CLVS2/HOXA5/PDZD9/RGMA/NOL4/PKN3/CD27
MSigDB	Lung	COVID High vs Control	log2FoldChange	SATO_SILENCED_BY_DEACETYLATION_IN_PANCREATIC_CANCER	2.70216e-05	0.000254289	0.57561	0.645611	2.12603	36	MMP1/HBA1/GDF15/HMOX1/TFPI2/CACNA1G/AREG/GADD45B/ADM/CGREF1/ATF3/HPSE/EREG
MSigDB	Lung	COVID High vs Control	log2FoldChange	MIYAGAWA_TARGETS_OF_EWSR1_ETS_FUSIONS_DN	2.70909e-05	0.000254793	0.57561	0.388611	1.75149	191	DKK1/CCL2/TMEM158/SCG5/SERPINE1/COL3A1/HMGA2/PRRX1/HAS2/VCAN/IL6/DOK5/AK4/HMGA1/LIF/DMXL2/PTGER2/SLC1A3/ADM/TMEM171/ELL2/PLOD2/LUM/PRR16/COL5A1/GFPT2/ADAM12/IL1R1/CEP135/MMP14/DAB2/EREG/ELOVL6/SLC4A7/CA12/ACTN1/ADAMTS12/VGLL3/GCNT1/MARCKS/SEMA3C/FST/SLC8A1/CREG1/MAP2/TNFRSF11B
MSigDB	Lung	COVID High vs Control	log2FoldChange	SEMBA_FHIT_TARGETS_DN	2.73748e-05	0.000257314	0.57561	0.891661	2.0592	9	ASPM/CENPF/BIRC5/SPAG5/PLK4/ECT2/MNS1
MSigDB	Lung	COVID High vs Control	log2FoldChange	TAKEDA_TARGETS_OF_NUP98_HOXA9_FUSION_16D_UP	2.75049e-05	0.000258386	0.57561	0.418533	1.79566	141	ANKRD22/IL31RA/METTL7B/BEND6/IDO1/C15orf48/EPSTI1/ISG15/RAB27B/IFI44L/STAT1/IFIT3/CLEC4D/SLAMF7/LIF/RSAD2/IFI44/IFIT2/GEM/THBS1/CCNA1/TFR2/LUM/TMEM200A/OASL/HOXA9/OAS3/MX1/AP1S3/IRF4/FHL2/EREG/ELOVL6/TSLP/CCR2/RAB33A/PKIB/MCOLN2/PRSS3/SLITRK4
MSigDB	Lung	COVID High vs Control	log2FoldChange	REACTOME_PREFOLDIN_MEDIATED_TRANSFER_OF_SUBSTRATE_TO_CCT_TRIC	2.77626e-05	0.000260505	0.57561	0.719975	2.17226	26	TUBB3/PFDN4/PFDN2/CCT4/CCT2/TUBB2A/CCT7/CCT6A/PFDN5/TUBA1C/CCT8/CCT5/CCT3/TCP1/VBP1/PFDN6/ACTB/PFDN1/TUBA4A/TUBB6
MSigDB	Lung	COVID High vs Control	log2FoldChange	GSE18804_SPLEEN_MACROPHAGE_VS_BRAIN_TUMORAL_MACROPHAGE_UP	2.77599e-05	0.000260505	0.57561	0.415061	1.81031	151	CXCL10/CCL2/KIF4A/TNC/HJURP/TOP2A/MSX2/CCDC150/PRRX1/MSH4/TFPI2/BUB1/HIF1A/KRT18/UPP1/TPST1/OPTN/SNAI2/TCEAL7/TNFAIP3/ANXA2/ATF3/TOP1/TAC1/MYOF/BASP1/TIFA/SPC25/TEX14/TXNRD1/CYCS/MAP3K8/RPL7A/EIF4G3/PLEK2/FARSB
MSigDB	Lung	COVID High vs Control	log2FoldChange	GSE8685_IL2_STARVED_VS_IL2_ACT_IL2_STARVED_CD4_TCELL_DN	2.79453e-05	0.000262068	0.57561	0.395422	1.76009	180	DEPDC1/UMOD/CDCA2/NEK2/HMGA2/CKAP2L/SPAG5/ESCO2/SKA3/CCDC18/TMEM38B/EME1/CKAP2/CCNA2/KPNA2/CCDC34/PXT1/IL1R1/CENPM/HPSE/FANCB/MIS18BP1/GMPR/PKIB/TYMS/PHLDB2/ZWILCH/LUC7L3/ADAM9/TIMELESS/THG1L/UBE2Q2/RAD54B/RACGAP1/UGDH/CLTA/LEO1/BID/RPGR/RNF7/ENOPH1/DTWD1/GCLM/NUP43/SCOC/DKC1/PCM1/HDLBP/G6PD/FNIP1/ASF1B/MMP2/SERPINF1/SSX2IP/RAI14/DNMT1/SRRM1/C6orf62/ZNF330/SEC24D
MSigDB	Lung	COVID High vs Control	log2FoldChange	TAKAO_RESPONSE_TO_UVB_RADIATION_UP	2.80785e-05	0.000263062	0.57561	0.518871	1.98328	74	GAL/FTH1/SAT1/TXN/GPX1/PSMA6/COX7B/UBC/MANF/RPLP0/PFDN5/BAK1/NAP1L1/COX6C/RPL36A/TCP1/PPIB/PRDX3/HNRNPA2B1/OAS2/COX5A/DYNLL1/SAP18/UQCRFS1/RPL10A/COX4I1/RPS5/COX6A1/PLP2/SOD1/RPS9/COX7A2/RPL27A/NDUFA4/DST/FUBP1/COX5B/ACOT7/SEC13/UBB/ATP6V0B/CCDC85B
MSigDB	Lung	COVID High vs Control	log2FoldChange	GSE16385_UNTREATED_VS_12H_IFNG_TNF_TREATED_MACROPHAGE_DN	2.80911e-05	0.000263062	0.57561	0.419099	1.81625	150	CXCL10/CCL8/CXCL9/ORC6/HSP90AA1/BRCA2/SLAMF7/NAMPT/RPL22L1/KIF11/BATF/RIPK2/BATF3/TIMM8B/NCL/DDX21/C3orf14/PIK3R6/BASP1/UHRF1/NEURL3/DNAJB4/BRIX1/ATP6V1D/IFNG/TPR/ENTHD1/PIK3AP1/CCT6A/COL16A1/CORO1C/WIPI1/ZNF438/LACC1/MRPL21/TIMM44/SLC41A2/RAD23B/TLK1
MSigDB	Lung	COVID High vs Control	log2FoldChange	GSE12392_IFNAR_KO_VS_IFNB_KO_CD8_NEG_SPLEEN_DC_UP	2.81e-05	0.000263062	0.57561	0.405231	1.78954	167	PTX3/BIRC3/PLAUR/SLC16A6/ELL2/UAP1/PPIF/SRFBP1/ATF3/DDX21/CSGALNACT2/CNTLN/ENO1/P2RX4/SLC31A2/GNA13/GAS2L3/TUBB2A/DUSP5/ZC3H12A/IFNGR2/CH25H/EIF4A1/CORO1C/NAA15/GPCPD1/EIF5A/WBP4/OSGIN2/SGK1/ZDHHC20/CLN8/RSRC2/IVNS1ABP/TRIM36/HIVEP1/RGS1/BTG3/ARL5B/DNMT1/LRP12/RIF1/SNX16/LRRC40/BAG3/AGFG1/RAB5A/TANK/SLC16A3/PARP6/PPIL4/REL/FAM162A/SNX5/DNAJB9/STRN3/ZNF277/CHMP1B/CHST11/EIF1/KPNA4/ANKRD28/RP2/LGALS3/CYTIP/FCHSD2/CDK17/PPIL3/CYTH1
MSigDB	Lung	COVID High vs Control	log2FoldChange	GSE20727_CTRL_VS_DNFB_ALLERGEN_TREATED_DC_UP	2.83392e-05	0.000265149	0.57561	0.400349	1.76727	176	TUBB3/MELK/MND1/SPAG5/NEIL3/HSD11B1/BRIP1/SPC24/DDT/ESM1/ADAM8/CTSB/NFIL3/GINS2/CD80/LDHA/TXNDC9/CENPN/GNA15/IL1R1/DNA2/IRF4/LRP8/SPATS2/FCER1G/PDCD1/PPP1R18/MRPL18/TMEM106A/E2F3/FGR/SLC9B2/DUSP14/OSTC/TATDN1/COX6B1/VDAC3/APOO/G6PD/SNRPC/GSR/PFN1/BTG3/LSM2/NUDT15/FAH/CERCAM/TCF19/GEMIN2/CPD/ACOT9/SEC24D/TTC39C/UQCRFS1/UXT/SNX9/NGLY1/TNFRSF21/FAM81A/EFHD2/HAUS3/SF3B5/PTPN12/NDUFA4
MSigDB	Lung	COVID High vs Control	log2FoldChange	GSE21678_WT_VS_FOXO1_FOXO3_KO_TREG_UP	2.86669e-05	0.000268059	0.57561	0.423765	1.84382	156	MND1/RRM2/NAMPT/LMNB1/SRGN/SLC16A6/EZH2/GEM/THBS1/MMD/MASTL/TRPS1/SOCS3/RIOK3/KBTBD8/VDAC1/VAV3/CH25H/SDCBP/RABGGTB/MAP3K8/RAP2C/SFMBT2/MITF/SGK1/PSMD12/GLA/RPGR/IVNS1ABP/NINJ1/LPIN1/FNIP1/VTI1A/BTG3/FSD1L/ARL5B/ITGBL1/POLB/USP14/C6orf62/USP16/SHOC2/AGFG1/RAB5A/PELI1/CDK5RAP2/REL/MAP3K5/SNORD89/SLC11A2/DNAJB9/TAF2/PNPLA8/LRRC39/SCYL2/CEACAM4/FAM76B/ZEB1/PRDM1/SMAP1/SYTL3/NARF/JMJD1C/NANS/HBS1L/ASAP1
MSigDB	Lung	COVID High vs Control	log2FoldChange	BURTON_ADIPOGENESIS_2	2.87158e-05	0.000268362	0.57561	0.516789	1.95779	71	TIMP1/FOSL1/TUBB3/HMGA2/PTGES/HSPD1/KCNN4/SPHK1/LXN/GSTO1/HSPH1/PGD/SRXN1/LIMK1/IL1R1/TPM4/FST/SRM/UGDH/GJA1/PA2G4/IVNS1ABP/COL4A1/VDR
MSigDB	Lung	COVID High vs Control	log2FoldChange	BIOCARTA_G2_PATHWAY	2.9351e-05	0.00027414	0.57561	0.712822	2.10317	24	CDC25C/GADD45A/CHEK1/CDC25A/CCNB1/CDKN1A/CDK1/BRCA1/CHEK2/PLK1/MDM2
MSigDB	Lung	COVID High vs Control	log2FoldChange	GSE8685_IL2_ACT_IL2_STARVED_VS_IL21_ACT_IL2_STARVED_CD4_TCELL_UP	2.94315e-05	0.000274733	0.57561	0.407895	1.77619	161	BUB1B/CLSPN/KIF14/PLIN2/P2RX7/E2F2/CENPA/MAD2L1/BATF/LXN/ADAM8/EZH2/HSPA4L/KNTC1/NFIL3/AURKA/TRPS1/PSMB9/PLXNC1/AP2S1/NFKBIE/ARID5B/FHL2/GAS2L3/RASGEF1B/MCTP1/ADAMTS6/MAP3K8/FGR/DONSON/PCNP/RPAP3/S100A11/NSMAF/ACTB/NT5E/EXOC1/SSX2IP/PICALM/YIPF1/GYG1/GEMIN2/CPD/LARP1B/IRF5/CTSA/GLIPR2/B4GALNT4/PSME4/CD44/MAP3K5
MSigDB	Lung	COVID High vs Control	log2FoldChange	GSE39820_CTRL_VS_TGFBETA1_IL6_IL23A_CD4_TCELL_UP	2.95731e-05	0.000275897	0.57561	0.394585	1.75637	180	CENPE/EPSTI1/AIM2/CDC25A/SERPINC1/IFIT2/HSPH1/TAF1D/IFITM3/TOP1/CCT4/MORC3/CD274/PNN/PKIB/DUSP5/IQCB1/RHOD/CXorf38/LUC7L3/OVGP1/ZC3H11A/HSPA1A/PTS/ZMYM5/PUS7/PRPF39/ZBTB41/ARID4B/HAUS6/VRK2/ZCCHC2/PSMC2/EXOC1/PGM2L1/CD48/C12orf75/HSPA1B/RIF1/SBF2/PPP1R15B/TCERG1/TRMT1L/BORA/PTBP2/PTPRC/EIF2S3/PRPS2/RBM15/TOPBP1/WDR75/CEP192/DNM1L/NCF1/ST8SIA4/CBFB/WIPF1/PRMT3/MDM4/SRRM2/KDM6A/TP53BP1/IL15RA/JMJD1C/AHCTF1/PHF14/SMARCA5/PPIC/NEFH
MSigDB	Lung	COVID High vs Control	log2FoldChange	GSE17721_LPS_VS_GARDIQUIMOD_16H_BMDC_DN	2.96906e-05	0.000276833	0.57561	0.392063	1.72836	175	MMP8/HJURP/KCNK13/CD300LD/HSD11B1/SERPINB5/IQGAP3/CD72/KIF20A/MPO/AEN/ABCC3/HSP90B1/STMN1/SNRPB2/CKLF/ANXA5/CCR2/TRAPPC5/IFNG/ZC3H12A/INA/S100A6/P2RY6/TXNRD1/TRAM1/RPL7A/UTP18/DYNLT3/CLEC7A/METTL1/RPL38/UBE2J1/OTUD6B/GCLM/FES/HS6ST3/HDLBP/FAM98A/PEA15/MRAS/GSS/CALU/COPS3/YWHAG/TBC1D23/AKR1E2/PGM2/EMG1/PABPC4/EIF2S3/PRKCB/SRSF11/FN1/RPAP2/POLR1E/DNAJB5/ZNF334
MSigDB	Lung	COVID High vs Control	log2FoldChange	GSE21360_TERTIARY_VS_QUATERNARY_MEMORY_CD8_TCELL_DN	2.97382e-05	0.000277118	0.57561	0.401949	1.74646	162	CD300LD/IL36G/MTHFD2/VCAN/TLR2/STAT1/HIF1A/HSPD1/SLAMF7/ODC1/UPP1/FCRL5/S100A9/SAMSN1/CD80/SQSTM1/ANPEP/FAS/PIK3R5/TXNDC17/SRXN1/RELB/NLRP3/JAK2/PIK3R6/MLKL/LCP2/IGF2BP2/PTPN2/MMP14/ATF4/SLC6A12/CYBB/DDX58/SMS/MORF4L2/TPM4/NOP58/HINT1/ZC3H12A/NQO1/TXNRD1/KRTCAP2/USP18/ME1/FAM114A1/LAMA2/MRPL52/TLR1/MEFV/MRAS/VTI1A/ADAM17/KMO/CPD/PSMD8/DENR/EAF1/RAB10/FAM102B/CEBPB/CMPK2/RNF149
MSigDB	Lung	COVID High vs Control	log2FoldChange	GO_ORGANELLAR_LARGE_RIBOSOMAL_SUBUNIT	2.98252e-05	0.000277609	0.57561	0.667513	2.09751	30	MRPL13/MRPL47/MRPL51/MRPL32/MRPL17/MRPL11/MRPL12/MRPL21/MRPL3/MRPL52/MRPL36/MRPL15/MRPL22/MRPL33/MRPL27/MRPL41
MSigDB	Lung	COVID High vs Control	log2FoldChange	GSE3720_VD1_VS_VD2_GAMMADELTA_TCELL_DN	2.98178e-05	0.000277609	0.57561	0.399389	1.76304	176	GSTM1/IL1RN/BIRC5/BUB1/PADI3/HIF1A/SPC24/KIF11/KIF20A/CDCA5/SRGN/LY6K/EZH2/RAMP1/TMEM38B/STX4/CKS2/GNL3/MTHFD1L/TIMM8B/POMP/LARP7/PLXNC1/CDC42EP5/ASCL2/LCP2/RGS2/ARID5B/STMN1/VDAC1/CCDC58/CSTA/TACC3/PDCD1LG2/PDCD1/ANP32B/HSBP1/HSPA9/TATDN1/TK1/MCM4/MATK/IL4/RGS10/RGS1/SCCPDH/PSMC2/FYTTD1/EGLN3/COTL1/TTC39C/STAMBPL1/CEP85/PDE6H/REL/VAMP5/FANCM/USP1/SLC36A4/PFKFB3/CSTB/SCAF11/SNX2
MSigDB	Lung	COVID High vs Control	log2FoldChange	GSE24972_MARGINAL_ZONE_BCELL_VS_FOLLICULAR_BCELL_IRF8_KO_UP	2.9985e-05	0.000278937	0.57561	0.39299	1.73463	174	ANKRD22/GREM1/TIMP1/HMMR/ANLN/UBE2C/SLC7A11/ARG1/SLC28A3/GINS1/SLC28A2/FRMD5/IL22/KNTC1/GPX8/NFIL3/MXD1/MTHFD1L/SQSTM1/ZC3H15/IRF1/HPRT1/NLRP3/PRC1/LDLRAD3/DYRK3/EMILIN2/UHRF1/SLC6A12/MDM2
MSigDB	Lung	COVID High vs Control	log2FoldChange	GSE411_UNSTIM_VS_400MIN_IL6_STIM_MACROPHAGE_DN	3.03459e-05	0.000282132	0.57561	0.393979	1.75118	178	F9/IGF2BP3/ANGPTL4/HMGA1/SLAMF7/BATF/ZWINT/OLA1/RBBP8/CCDC34/EIF5B/CWC15/HMBS/PTPN2/SASS6/C19orf53/MRPL32/FAM133B/CENPQ/IQCB1/DEK/CCDC112/ERI1/NAA15/KPTN/SLC16A1/MRPL17/MPHOSPH6/CFDP1/NOL7/NAA50/BPGM/SCLT1/OSGIN2/GLA/MAP2/NUDCD1/NUDC/PFDN6/FAM207A/PRMT5/SCCPDH/HAUS1/MRPL27/BTF3L4/UBQLN1/SMC3/PSMD13/MCTP2/CSE1L/ARL4A/TUBB/UBAP1/PRDX6/POC5/CMPK1/TBC1D7/MSL3/AP1S2/NSMCE2/SKAP2/IFT57/EXOC4/POLR3K/DNAJA2/NHP2/REV3L/NANS/ECHDC1/RNASEH2A/MIS18A/UBE2D2/GCA/ITGB1BP1/TDP1
MSigDB	Lung	COVID High vs Control	log2FoldChange	GSE360_L_MAJOR_VS_M_TUBERCULOSIS_DC_DN	3.04227e-05	0.000282521	0.57561	0.405402	1.78716	168	CXCL10/MMP8/KIF14/SOD2/CD163/ISG15/TLR2/COL5A2/RSAD2/CPT1B/NR1H3/OPTN/PSME2/GNGT1/APOL1/CKS2/ACSL1/PSMB9/FAS/CD33/LRP8/TRIM22/CLIP1/CYBB/DNAJB4/CYP27B1/DYNLT1/PPID/CA12/IQCB1/EEF1E1/KLHL4/STIP1/LDHC/GLA/IDH1/WDR43/CLCNKA/TGIF1/TSR1/HDLBP/HOXA10/HSP90AB1/THOC2/LECT2/TRIM21/TOM1/ATP6V1E1/AATF/EIF2AK2/RPE/PRKCB/EIF4E/SETD2/NAT1/PRIM2
MSigDB	Lung	COVID High vs Control	log2FoldChange	GSE22025_PROGESTERONE_VS_TGFB1_AND_PROGESTERONE_TREATED_CD4_TCELL_UP	3.04061e-05	0.000282521	0.57561	0.399725	1.76443	171	CENPE/IFIT3/WDHD1/GSTO1/GEM/RNASE2/EIF2S2/MMD/TAF9/ACSL1/ATF3/COL6A3/BASP1/LCP2/CEP170/DYRK3/NFKBIE/PDE1A/RBM19/ZNF143/IQCB1/MAP3K8/DUSP14/AHR/ZEB2/SNW1/RFK/S100A11/TGIF1/SRP9/RBM25/SLK/VDAC3/ATRX/CCL20/IPO7/DDX52/HMGXB4/BTG3/MED7/SUGP2/CPD/NDUFS4/STK38L/RAB5A/RBPJ/MYL12B/PLS3/PLP2/REL/TOPBP1/GGPS1/HMGB1/MSL3/GALNT1/RP2/RPS27A/NDUFB6/USP34/CDK17/ACSL4/ATG14/RGS16/PKD2/FMR1/ZNF473/UBAC1/NEK4/CDR2/RANBP2/SLC31A1/SLC35B1/UBE3A/STXBP3/ADO/MACF1
MSigDB	Lung	COVID High vs Control	log2FoldChange	GO_VOLTAGE_GATED_POTASSIUM_CHANNEL_ACTIVITY	3.05488e-05	0.00028353	0.557332	-0.558397	-1.94618	80	HCN1/KCNA2/KCNJ3/KCNF1/KCNJ9/KCNK3/KCNQ2/KCNS1/KCNA10/KCNA1/KCNH6/KCNJ5/KCNJ15/KCNK5/KCNJ10/KCNG3/HCN4/KCNJ8/KCNAB1/CNGB3/KCNK2/KCNK1/KCNQ4/KCNH5/KCNJ6/KCNA5/KCNH7/KCNJ11/KCNIP2/KCNC4/KCNJ16/KCNH1/KCNJ1/KCNB1/CNGA1/KCNQ1/KCNC1/KCNJ12/KCNJ4/KCNT1/KCNC3/KCNAB3/HCN3/KCNK9/KCNA4
MSigDB	Lung	COVID High vs Control	log2FoldChange	GSE9239_CTRL_VS_TNF_INHIBITOR_TREATED_DC_DN	3.07233e-05	0.000284823	0.557332	0.391801	1.72721	175	XIST/DLGAP5/CEP55/MYBL2/CENPF/CKAP2L/CEP128/KIF18A/GINS1/E2F7/SPC24/KIF23/KIFC1/CDCA5/PRR11/QPCT/SAP30/CDCA3/ADM/BRCA1/EME1/SLC7A5/MASTL/PIK3R6/UHRF1/RPP40/MIS18BP1/LRR1/CENPQ/TACC3/FANCD2/PDCD1/SLC43A3/CCDC124/GEN1/SNRPD1/RBM6/SGK1/GTF2F2/RNF7/MZB1/HAUS6/ZBTB8OS/CHCHD10/BRMS1/CBX1/RECQL4/LSM5/CD48/LRRC40/NOLC1/MYO19/NASP/AGFG1/METTL6/CPSF2
MSigDB	Lung	COVID High vs Control	log2FoldChange	GO_APICAL_PART_OF_CELL	3.07127e-05	0.000284823	0.557332	-0.391666	-1.63548	330	SLC5A8/GPIHBP1/CD300LG/SLC17A4/CA4/MUC17/PIP/NPC1L1/SLC26A9/SLC9A4/AQP8/SLC2A2/CFTR/UPK3A/AQP1/PKHD1/KCNA1/KL/DPEP1/LRP2/ATP12A/FOLR1/MFRP/MUC1/HYAL2/SLC34A2/DUOX1/ATP2B2/EDA/CNTFR/GPR143/ERBB3/PDZD3/VANGL2/USH2A/DCHS1/CSPG4/HPN/AJAP1/OOEP/SLC5A12/CA2/ABCC6/MYO1A/CYP4F12/SLC5A1/SLC12A1/MYRIP/CD34/EDAR/SLC9A3R2/ATP6V1B1/KCNK2/OCLN/KCNK1/RAPGEF3/ABCB11/ATP1B1/TEK/P2RY4/ABCG5/ABCG2/NOTCH1/SHROOM2/SCNN1B/SLC46A1/RAB17/DLL1/SLC12A2/KCNA5/DUOX2/ERBB2/ANO1/CYP4A11/IGFBP2/MAL/SLC9A1/ACY3/TRPV5/SLC26A3/DAB1/ITGA8/EMP2/PTH1R/S100G/SCNN1A/CUBN/PDE4D/UPK1B/PRKG2/MLC1/SLC17A3/ABCG8/TLR9/CAV1/SLC7A9/SCNN1G/P2RX2/SHROOM4
MSigDB	Lung	COVID High vs Control	log2FoldChange	REACTOME_NEUROTRANSMITTER_RECEPTOR_BINDING_AND_DOWNSTREAM_TRANSMISSION_IN_THE_POSTSYNAPTIC_CELL	3.08934e-05	0.000286236	0.557332	-0.513415	-1.90695	123	CHRNA1/GABRR1/GRIK3/ADCY8/CHRNA2/KCNJ3/KCNJ9/GRIN2A/GABRB1/CAMK2B/CHRNA6/CHRNB2/KCNJ5/KCNJ15/CHRNA4/ADCY1/RASGRF1/CHRNB4/CACNG8/KCNJ10/GRIA2/GRIN1/CHRND/CHRNA3/NCALD/ADCY5/GRIK2/KCNJ6/CAMK4/GRIA4/CHRNA9/KCNJ16/GNG7/EPB41L1/GABRG3/KCNJ12/ADCY2/KCNJ4/GABRB3/RPS6KA2/ADCY9/ADCY6/ACTN2/NEFL/PDPK1/ADCY4
MSigDB	Lung	COVID High vs Control	log2FoldChange	GO_REGULATION_OF_MONOCYTE_CHEMOTAXIS	3.11462e-05	0.000288414	0.557332	0.770352	2.09711	17	CXCL10/CCL2/GREM1/SERPINE1/CCR1/PLA2G7/LYN/CCR2/AIF1
MSigDB	Lung	COVID High vs Control	log2FoldChange	GSE3039_CD4_TCELL_VS_B2_BCELL_DN	3.12169e-05	0.000288903	0.557332	0.405434	1.79015	172	CCL7/SERPINB2/LIPG/FCGR1A/KCNN4/ODC1/PLAUR/AEN/P4HA3/LGALS1/ANPEP/POMP/PWP2/PPA1/ENO1/RPS19/IGF2BP2/RANBP1/CD274/MRTO4/MYO1E/CD53/UQCRQ/NOB1/ZMAT3/TXNRD1/C3AR1/SNX3/RPL19/MRPS33/TUFT1/METTL1/RPS8/HNRNPC/CLTA/FBXO6/ATIC/MREG/TGIF1/TSR1/RHOQ/PRELID1/TNIP1/GCSH/LRP12/AKR1E2/PLEKHM2/SLC25A39/CD38/COX6A1/HNRNPAB/IFT43/EFHD2/ZFP36L1/MTX1/APEX1/TIMM10/CDC34/CCDC137/FNIP2/ALDOA/LGALS3/MRPS24/CTSD/ACP2/COQ3/SMYD2/DCTPP1
MSigDB	Lung	COVID High vs Control	log2FoldChange	GSE24634_TREG_VS_TCONV_POST_DAY5_IL4_CONVERSION_DN	3.12983e-05	0.000289492	0.557332	0.404078	1.78445	167	CCL2/IL1R2/TYMP/MILR1/CCR1/IFI30/DDIT3/S100A8/DMXL2/CDKN1A/FTL/THBS2/SLC1A3/RIPK2/RAB13/CTSB/SQSTM1/IGSF6/PLEK/LYN/BCL6/RGL1/BASP1/CYTH4/DDX60/MS4A6A/CYBB/SLC31A2/TGFBI/FCER1G/FPR3/CD84/IFNGR2/CSF2RA/MARCKS/CD86/CLEC7A/CREG1/DPYD/TLR1/C1orf54/C1S/RHOQ/CKAP4/KMO/SLC2A6/CD48/PTPRE/ZNF329/CTSS/ZNF266/CTSA/SIRPA/DACT1/SLC11A2/CTSZ/RAB20/FN1/ARAP2/RNF130
MSigDB	Lung	COVID High vs Control	log2FoldChange	GO_INTRACELLULAR_PROTEIN_TRANSPORT	3.17782e-05	0.000293763	0.557332	0.280684	1.39839	683	SCG5/ANK1/RAB27B/HSP90AA1/SLC11A1/KRT18/GOLGA4/RAB13/OPTN/KPNA7/RAMP1/STX4/KPNA2/TIMM8B/SIX3/ANXA2/TRPS1/RPL7/SEC61G/TIMM9/GCKR/HSP90B1/BCL6/JAK2/RPS19/MYO7A/AP2S1/RANBP1/AP1S3/STX1B/TBC1D2/CLIP1/AP3S1/TIMM17A/ATG3/HOMER3/AGT/DYNLT1/IFNG/TPR/RAB33A/NOP58/XPOT/RPL26/RPS18/RPS7/RPLP0/TAP1/RHOD/SDCBP/ZP2/RPL32/RPS6/TRAM1/RPL6/HSPA8/RPL19/STX8/EIF5A/MARCKS/RPL7A/SNX6/STRADB/SCARB2/HSPA9/TIMM23/SRP72/TIMM44/RPL4/BLZF1/RPL36A/RPL38/ANK2/RPS2/RPL36/XPO1/STX1A/RPS8/CLTA/TRIP11/RPL24/BID/SNX31/RPL35/TBC1D15/TLK1/RPGR/SRP9/NXT1/CBLB/IPO5/GOLGA1/HSPA4/GCC2/RAB8A/AUP1/CCHCR1/PCM1/RPL9/AP1S1/USO1/IPO7/MRAS/VTI1A/CHMP4B/VPS29/SSX2IP/SYTL2/VPS26A/YWHAG/RPL23/RIT1/RAB8B/HM13/DYNLL1/RPS3A/RPL29/ARFGAP3/CEP57/SEC61B/SNX16/RAP1B/SSR3/STX18/SEC24D/IFT20/RAB10/TOM1/CSE1L/RAB5A/COPB1/MFF/SLU7/TRNT1/RAB1A/RPL10A/CTSA/AP4E1/RHOF/RPS5/SEC23A/SRP54/TOMM22/SRPRB/SNX9/VPS13C/IFT43/AP3B1/RPLP1/VAMP5/TOMM34/SNX5/RAB23/CALR/RPS4X/RPS9/KPNB1/HPS4/YWHAZ/IFT74/TBC1D8/RPL35A/RPL27A/SNX2/TBC1D22B/MTX1/RPL34/AP1S2/TIMM10/RTP4/GGA1/NCF1/SYK/KPNA4/TBC1D1/IFT57/IFT81/XPO5/RAB31/SEC13/YWHAQ/NUP107/GNPTG/LMAN1/RPS13/RPL8/NUP88/AP3D1/RPS27A/RBM22/TMED2/TIMM17B/RILPL1/RAB18/HGS/SYTL3/YWHAE/CDC37/VPS45/AP2M1/RALB/JAK3/TBC1D12/RPS11/XPO6/RPS15/CHML/NUP62CL/VPS41/NUP54/SSNA1/ATG4A/FAU/RAB24/RPS15A/ZFAND6/RPL30/RPL28/PDIA3/ITGB1/RPS17/RPL3/ARL3/COPB2/RAB7A/SEC24A/CLTC/KPNA3/NUTF2/VAMP4/RHOG/RALA/RAB34/TRAK2/TIMM50/RAB38/STX2/KPNA1/RANBP2/NUP62/FBXO7/RAB6A/NUP205/VPS35/RRAS2/RANGRF/RPL13/RAB7B/TNPO1/RPL15/TMED9/RPL11/UBA52/RANBP6/WDR19/SYTL4/MACF1/CHCHD4/NAPA/RPS14/AKAP12/ATG4C/TBCK/TBC1D14/TAP2/TBC1D8B/PIP5K1A/STX12
MSigDB	Lung	COVID High vs Control	log2FoldChange	RSRFC4_01	3.19019e-05	0.000294738	0.557332	-0.432863	-1.73415	213	SMYD1/ACTC1/ACTA1/SMPX/CKM/TRDN/MYL2/FBXO40/GAL3ST3/SLC26A9/CNTN1/CA7/ZNF385B/EEF1A2/NRXN3/CASQ1/NDRG2/RASGRF1/ADAM11/TNNC2/WFDC1/PCDH9/ARHGEF15/AMPD1/ART5/CAPN3/NR4A1/LRRTM4/CASQ2/DKK2/ESAM/CLRN1/S1PR1/CSRP3/TOB2/CTNND2/FGF12/PIK3R3/MYOZ2/ARHGEF38/MAB21L2/GPC4/CAV3/ZNF362/TYRO3/PLEKHA6/TSPAN13/PTCH1/PLAGL2/RNF145/KLF14/KCNN1
MSigDB	Lung	COVID High vs Control	log2FoldChange	GSE18791_CTRL_VS_NEWCASTLE_VIRUS_DC_16H_DN	3.19474e-05	0.00029499	0.557332	0.414817	1.79213	148	IL11/GBP5/CXCL9/IDO1/SOD2/EPSTI1/ISG15/IFIT3/SLAMF7/IFI44/IFIT2/IRAK2/RIPK2/MXD1/GCH1/SDCBP2/HOXD10/PARP14/MASTL/PLSCR1/OASL/FAS/IRF1/OAS3/ZNF367/HPSE/DDX60/SIGLEC1/NEURL3/HTR3B/STAT2/DDX58/APOL6/TRIM25/BATF2/PHF11/SP140/DUSP5/IL18RAP/NAT8B
MSigDB	Lung	COVID High vs Control	log2FoldChange	GO_BIOLOGICAL_ADHESION	3.21052e-05	0.000296278	0.557332	-0.323792	-1.42759	902	HEPACAM/MYBPC1/DSC1/CDH7/PLA2G2D/HAS1/IFNA5/GPA33/ATP4B/CBLN1/FREM2/ACE2/RNASE10/TNR/CNTN1/CTNNA2/IL1B/PCDH19/MEGF10/NRXN1/AMBP/CDH18/CLDN19/CX3CR1/MSLN/RAG1/ACTN3/ASTN1/LGALS4/COL19A1/PKHD1/SIRPG/MYBPC2/NRXN3/CTNNA3/RORC/WNT7B/CLCA2/FOXF1/AZGP1/TNN/AIRE/CDH10/ITGAD/CLDN18/HAS3/VWA2/THBS4/CXCR3/AOC3/CD3G/EFNB2/LEP/IL2/RAG2/VWF/FREM3/PCDH9/EDA/PCDH12/DLL4/PCDHB2/CLSTN2/CCR7/HAPLN2/HES1/CD3D/PCDHGA2/SHH/NINJ2/OPCML/CLDN5/EPHB4/PCDHB5/CD3E/BCAM/PCDHB13/SEMA5A/L1CAM/DCHS1/KIT/CLDN10/PCDHAC2/LIMS2/CDH8/CAMSAP3/CDH16/AJAP1/LAMC3/BCL11B/MYBPC3/LEF1/PCDHAC1/FBLN7/FAT3/WNT4/CHST4/CD34/EGR1/CDH5/PKD1L1/PCDH10/GRID2/RADIL/FZD7/ID1/PDZD2/TNF/TCF7/MFAP4/CNTN6/GP9/EFNB1/CUZD1/FZD4/PRLR/LAMB2/CD8A/DAG1/CDH12/ATP1B1/ITGB4/CDON/ITGA6/CADM1/ESAM/FLRT3/SMAD6/EGFL7/S1PR1/EPHB3/CELSR2/TEK/PCDHB7/PCDHB14/FOXN1/PCDHGB7/FZD8/PCDHB15/MEGF11/LAT/PATZ1/PCDHB6/ASTL/PCDHGA1/CD93/COL4A6/PCDHGB1/NEO1/FOXP3/CTNND2/GATA3/TMEM8B/FZD5/CD209/PCDH1/ROPN1B/EPHA1/EFNA1/ADAMTS13/NTN1/CEL/PTPRU/GP1BA/TIGIT/ITGA11/PTPRS/TNXB/DDR1/LRP6/CCND3/APBA1/PCDHGB5/PCDH15/LY6D/CD6/EPDR1/AMIGO1/CHST10/AMIGO2/DAB1/ITGA8/LCK/EMP2/JAM3/GP5/BGLAP/CX3CL1/CLDN9/ADAM22/CDH19/RGMB/PCDHGB4/WNT3A/PCDHB9/IL7R/AMELX/DSC3/ITGB6/DGCR2/DSCAML1/TYRO3/IL12B/CELSR1/PCDHA8/LAMA3/COL5A3/PCDHA13/KIRREL3/PCDHGA3/MSLNL/CDH20/NFASC/CNTN4/PKP2/CD40LG/PECAM1/IGSF9B/PCDHA3/PTPRF/LEPR/CCR8/IL18R1/SMAGP/CNTNAP1/MUC16/EDIL3/ICOS/NPNT/PTPRD/TECTA/CLDN3/IL1RAPL1/PCDHGA5/COL6A6/CD74/SORBS2/CDH15/PKD1/PCDHA11/PRPH2/PCDHGC4/LRFN3/SELP/SCARB1/ITGA9/CCR3/NUAK1/PCDHGC3/PCDHB3/JUP/PTPRK/NID1/STXBP1/LYVE1/FBLN5/PCDHB4/PTK7/IGFALS/CLDN4/CD28/JAG2/CLEC4M/CD7/MYBPH/SORBS1/CD4/CDH13/SRPX/ICAM2/NLRC3/ACAN/PCDHGA4/NEGR1/TACSTD2/CADM4/GRHL2/DLC1/EFS/ARHGAP6/CD9/PCDHGB6/ICOSLG/ECM2/ANXA9/TAOK2/ACTN2/COL28A1/ITGA10/PDPK1/COL12A1/CDH24/EGFR/TMEM47/JAM2/DPT/PCDHB16/MCAM/CD99L2/ITPKB/BMP7/LAMA5/COL13A1
MSigDB	Lung	COVID High vs Control	log2FoldChange	GO_MICROTUBULE_BINDING	3.21313e-05	0.00029635	0.557332	0.394573	1.74769	177	CENPE/KIF4A/SKA1/KIF14/KIF15/BIRC5/KIF18B/KIF18A/KIF2C/GAPDH/S100A8/KIF11/KIF20A/KIF23/KIF20B/KIFC1/S100A9/NUSAP1/CCDC88A/CEP290/KIF26B/PRC1/MAP7D3/PLK1/CLIP1/SNCA/GAS2L3/FMN1/JAKMIP2/CRYAB/CEP57L1/RACGAP1/MAP2/WDR43/KIF5A/KIFC2/CLIP2/FES/CEP350/SKA2/KIF5B/CNN3/POLB/CEP57
MSigDB	Lung	COVID High vs Control	log2FoldChange	MORI_MATURE_B_LYMPHOCYTE_DN	3.2228e-05	0.000297073	0.557332	0.531372	1.97432	67	ANLN/CDC25C/RRM2/PLIN2/NEK2/CDKN3/MTHFD2/HMGA1/KIF2C/CCNB1/MPP1/LMNB1/LXN/HMGB2/EZH2/PTGR1/BRCA1/CCNB2/TXN/RGS2/STMN1/PSMC1/CYCS/SLC16A1/MARCKS/NUDT1/DHFR
MSigDB	Lung	COVID High vs Control	log2FoldChange	LABBE_WNT3A_TARGETS_UP	3.26185e-05	0.000300502	0.557332	0.470203	1.89072	99	GSTM1/SPP1/ANKRD1/GREM1/MKI67/SERPINE1/TOP2A/RRM2/SHCBP1/IFIT3/DDT/ECT2/HELLS/CDK1/CCNB2/AURKA/CCNA2/KPNA2/HMGB3/MMP14/S100A10/C6/AHR/SGK1/RACGAP1/MCM4/MCM6/ACTB/CTSC/DNMT1/RDX/PCNA
MSigDB	Lung	COVID High vs Control	log2FoldChange	MISSIAGLIA_REGULATED_BY_METHYLATION_UP	3.27263e-05	0.000301324	0.557332	0.471511	1.899	101	TIMP1/SERPINE1/RARRES1/SOD2/TFPI2/ISG15/GADD45A/IFI44L/STAT1/SAT1/BIRC3/COL1A1/ITGA2/CDKN1A/PLAUR/AREG/CTSB/SQSTM1/TNFAIP3/ATF3/UBE2L6/OAS1/ATP6V1G1/DUSP5/SP110/TAP1/ARF4/BLZF1/PANX1/PTGS2
MSigDB	Lung	COVID High vs Control	log2FoldChange	HALLMARK_COMPLEMENT	3.28121e-05	0.000301942	0.557332	0.393258	1.74994	181	SERPINB2/MMP8/TIMP1/SERPINE1/TFPI2/IL6/PLG/PLA2G7/PIM1/LAP3/KYNU/SERPINC1/PLAUR/S100A9/CTSB/STX4/DOCK10/TNFAIP3/PLSCR1/PLEK/PSMB9/PIK3R5/USP15/IRF1/MMP13/LYN/APOA4/JAK2/LCP2/PLA2G4A/MMP14/C9/ANXA5/HSPA5/FCER1G/ITGAM/DUSP5/PRSS3/CASP3/CASP1/ADAM9/HSPA1A/ME1/XPNPEP1/F5/CBLB/C1S/GMFB/GNB4/PFN1/CTSC/F8/FDX1/USP14/S100A13/C1R/USP16/GNAI3/CTSS/CEBPB/WAS
MSigDB	Lung	COVID High vs Control	log2FoldChange	GO_CHROMATIN_ASSEMBLY_OR_DISASSEMBLY	3.33263e-05	0.0003065	0.557332	0.482946	1.9072	89	HJURP/HMGA2/HMGA1/CENPW/CENPA/HELLS/HMGB2/CENPI/CENPH/CENPK/CENPN/CENPM/MIS18BP1/CENPQ/SET/ANP32B/CHAF1B/NAP1L1/ITGB3BP/CHAF1A/BAZ1B/ATRX/ASF1B/NASP/HAT1/SUV39H2/RSF1/HMGB1/CENPL/HP1BP3/SUPT16H/SPTY2D1/PADI4/MCM2/SMARCA5/MIS18A/SMARCA4/SMARCC1
MSigDB	Lung	COVID High vs Control	log2FoldChange	DAUER_STAT3_TARGETS_DN	3.35102e-05	0.000308016	0.557332	0.619193	2.12122	41	ISG15/STAT1/IFIT3/LAP3/IFI44/IFIH1/OASL/OAS1/OAS3/MX1/DDX60/TRIM22/DNAJB4/DDX58/SP110/IFI35/PARP12/HSPA1A/PRPF4B/USP18/OAS2/PDK4/HSPA1B/EIF2AK2/IRF7/ST8SIA4/TRIM5
MSigDB	Lung	COVID High vs Control	log2FoldChange	GSE24026_PD1_LIGATION_VS_CTRL_IN_ACT_TCELL_LINE_DN	3.35684e-05	0.000308377	0.557332	0.392871	1.74625	178	ASPM/TTK/BIRC5/BUB1/KIF18B/HSPD1/HMGA1/CHEK1/KIF2C/CDC25A/KIF11/KIF20A/APOF/KPNA2/HMBS/PRC1/MPHOSPH9/CCT2/ME2/TMEM45A/TRMT1/LRRC59/TXNRD1/DIAPH2/SHMT2/CCT5/UTP18/SLC39A14/MRPL3/STRAP/CCDC25/TMEM183A/SMC2/RSRC2/DKC1/PRMT5/RANGAP1/MCM6/TDG/TUBG1/CSE1L/SMC6/PABPC4/TAOK3/TOPBP1/TXNL4B/USP1/COG5/RAP1GDS1/SMARCA1/EFEMP1/AHCY/SLBP/NUP107/TRAF3/RPS13/ZDHHC6/USPL1/WRN/MCM2/DHX15/CSTF3/YTHDC2/XPO6
MSigDB	Lung	COVID High vs Control	log2FoldChange	GSE20727_ROS_INH_VS_ROS_INH_AND_DNFB_ALLERGEN_TREATED_DC_UP	3.37115e-05	0.000309516	0.557332	0.40429	1.78225	168	NAMPT/PIM1/BATF/ADAP2/ECT2/ADM/OLFML2B/LAIR1/HMGN5/TWF1/SOCS3/LILRA6/HK3/GNA15/BASP1/MYO7A/CCDC167/PTPN2/MS4A4A/CLIC1/SLC16A10/SMS/GNA13/TUBB2A/CD53/ARG2/PIK3AP1/GTF3C6/TUBA1C/CREM/DONSON/SLC8A1/METRNL/FAM114A1/DSE/FPR2/CLTA/TLR1/TNIP3/IL12RB2/VPS26A/DNAJA4/RELT/PLTP/YIPF1/GYG1/MEA1/AGFG1/SNX9/VPS37A/PFKFB3/JMJD6/MYO1G/SH3PXD2B
MSigDB	Lung	COVID High vs Control	log2FoldChange	KOKKINAKIS_METHIONINE_DEPRIVATION_48HR_UP	3.37964e-05	0.000309945	0.557332	0.445541	1.85704	121	GSTM1/TIMP1/POLQ/GADD45A/HSP90AA1/IL6/AK4/BIRC3/CDC25A/CCNB1/CCNE1/CDKN1A/PLAUR/GSTO1/CDK1/BRCA1/CCNB2/PNP/LUM/FAS/BAX/HGF/IL1R1/EREG/CASP3/CASP1/PDGFRA/TNFRSF10B/RAD23B/HSPB1/DPYD/GJA1/BID/GSR/MMP2/BTG3/FEN1
MSigDB	Lung	COVID High vs Control	log2FoldChange	GSE14769_40MIN_VS_360MIN_LPS_BMDM_UP	3.37965e-05	0.000309945	0.557332	0.397448	1.75534	173	HMOX1/NME1/NEIL3/GSTO1/BACH1/ATAD5/SLC39A12/RPS19/STMN1/TBC1D2/NBN/RFC4/ITGAM/RAD51/PSPH/S100A6/UHRF1BP1L/CETN3/RHOV/MRPS33/NAA50/SLC50A1/MRPS35/ATG12/MCM4/OTUD6B/HABP4/NUDC/ARHGAP15/CGRRF1/ATRX/ZNF622/HAUS1/VDAC2/DPY30/ERH/CTSA/MYC/LRSAM1/FAM162A/ANP32E/TBC1D7/USE1/ING2/AHCY/NQO2/GNPTG/SRPK2/THUMPD2/PLEKHB2/MKNK1/FRRS1/SEC11A/VPS45/SIKE1/LAGE3/C7orf50/KCNAB2/SLC39A6/TEP1/COX8A/DTYMK/DUT/MLF1/MCTS1/LAPTM5/THYN1/LRRC8D/ANKMY2/MRPS12/TBC1D14/GLUD1/ENTPD4/GK5/NDUFV3/ABCB4/EIF4A2/GTF2IRD1/KCTD13/ARFGEF2/ITGB5/BAG4/G3BP1/RAB11FIP2/AMDHD2/POLD1/ARHGDIB/PTGR2/THAP4/CEP164/GAMT/TMEM208/NUP50/EFCAB11/MTX2/ABCB7
MSigDB	Lung	COVID High vs Control	log2FoldChange	GSE17721_0.5H_VS_12H_LPS_BMDC_DN	3.38276e-05	0.000310055	0.557332	0.395248	1.76074	179	PTX3/SERPINE1/CXCL9/GBP2/NAMPT/ANXA1/SLC28A2/UPP1/GCH1/SAMSN1/SQSTM1/ATF3/JAK2/UBE2S/MAPK6/MMP14/B2M/ARID5B/CYBB/ANXA5/TRIM25/CYP27B1/ARG2/DSPP/EEF1E1/DNAJC1/UGP2/STARD5/FST/ME1/GTF2E2/TBPL1/SLFN13/IRGM/MITD1/VDAC3/GCC2/NINJ1/CEP350/IGBP1/GSR/MMP2/OAS2/SMC5/NR2C1/CPD/SEC24D/RAB10/METTL6/MFSD1/ATP6V1E1/CPSF2/PDLIM4/SEC23A/RPE/ATM/RNF114/IFT81/CTSK/UBXN8/VAMP8/PTPRO/IL15RA/YKT6/IFNAR2/RBM43/CGGBP1/DMKN/RASA2/C1orf52/MTDH/DNER/CREBZF/GDI1/NIPSNAP3A
MSigDB	Lung	COVID High vs Control	log2FoldChange	PEART_HDAC_PROLIFERATION_CLUSTER_DN	3.3936e-05	0.000310872	0.557332	0.531601	2.00364	70	UBE2C/NME1/PLK4/HMGA1/ZWINT/IFI16/KNTC1/CCNB2/AURKA/CDC7/RIOK3/PLK1/NBN/CETN3/AIF1/S100A11/TLK1/PA2G4/HDGF/PMS1/USP16/ZNF330/PFDN1/CSE1L/EIF2AK2/POLE2/MYC/ATF5/BEST1/CCNE2/TFDP1/EMP3/BCAT1/WT1/GFI1
MSigDB	Lung	COVID High vs Control	log2FoldChange	HONMA_DOCETAXEL_RESISTANCE	3.40327e-05	0.000311582	0.557332	0.688426	2.11439	28	GAPDH/PPP1R14B/ENO1/MX1/PDCD5/HSPA5/S100A10/MAD2L2/MRPL17/RPL38/UFM1/FXR1/DYNLL1/CFL1/COX7C/TUBB/CALR/TUBA1B/APRT/NDUFS3
MSigDB	Lung	COVID High vs Control	log2FoldChange	MCDOWELL_ACUTE_LUNG_INJURY_UP	3.42194e-05	0.000313114	0.557332	0.619034	2.12067	41	SPP1/PTX3/SFN/TNC/COL3A1/PTGES/ANGPTL4/PLA2G7/S100A8/CDKN1A/SPHK1/SLFN12/TGFBI/TXNRD1/EIF1AX
MSigDB	Lung	COVID High vs Control	log2FoldChange	GSE22886_NAIVE_VS_IGM_MEMORY_BCELL_DN	3.42534e-05	0.000313248	0.557332	0.39736	1.75408	176	TYMP/AIM2/LY96/IFI30/GAPDH/TFEC/KCNN4/PFKP/OPTN/CD70/SAMSN1/DOCK10/KPNA2/LGALS1/PPIF/ANXA2/PLEK/PPA1/SOCS3/EVI2A/SDHB/PDCD5/MNDA/AP3S1/DNAJC7/CCNG1/ITGAM/HTATIP2/SP140/S100A10/CYCS/STX8/CCT5/MARCKS/WIPI1/ACTG1/VIM/RGS10/CKAP4/CTSC/TPI1/TPD52L2/SEC61B/COTL1/SPAG7/CTSA/DNAJC9/EIF2AK2/TUBB/KCNG2/PLP2/ZBTB32/HCCS/SACS/PHB/TFDP1/GGA1/CAPG/ALDOA/RAB31/NCF4/IL10RA/NQO2/TRAF3/M6PR/SND1/ITGB7/NANS/HSD17B10/NRBP1/USP48
MSigDB	Lung	COVID High vs Control	log2FoldChange	GSE27786_NEUTROPHIL_VS_MONO_MAC_DN	3.43377e-05	0.000313843	0.557332	0.38971	1.71799	175	CDC6/TFPI2/ORC6/RAD51AP1/PSAT1/BRCA2/GINS1/BRCA1/CENPH/EIF3J/UAP1/POC1A/MLKL/TIMM8A/LDLRAD3/CEP135/WDR76/DNA2/P2RX4/ZFAND2A/CHD1/RFC4/BLVRA/RPL26/RPS7/SHMT2/POLK/BOLA3/SRP72/NUDT1/MRPL52/RPS8/TLR1/RPL35/BMS1/EIF3A/PNPT1/DTWD1/FXR1/CCHCR1/DHRS4/FEN1/FDX1/LRRC40/AP4E1/HAT1/SNX5/AP1AR/SAAL1/WDR75/NOP56/ZNF639/FIGNL1/SH3TC1/IFT57/PPFIA1/PRIM1/SLC7A1/POLR3K/IL15RA/GPR180/SEC11A/ZNF511/CCNF/DSCC1/SMARCA5/NCOA7/MTHFD1/SRSF7/RPL28/TIGD2
MSigDB	Lung	COVID High vs Control	log2FoldChange	GO_DNA_HELICASE_ACTIVITY	3.4836e-05	0.000318217	0.557332	0.582504	2.04867	48	PIF1/BRIP1/BLM/GINS1/GINS2/GINS4/ASCC3/DDX11/DNA2/NBN/CHD1/RAD54B/MCM4/CHD2/ATRX/RECQL/MCM6/RECQL4
MSigDB	Lung	COVID High vs Control	log2FoldChange	GSE26030_TH1_VS_TH17_RESTIMULATED_DAY15_POST_POLARIZATION_UP	3.49536e-05	0.000319111	0.557332	0.402507	1.77751	167	KIF4A/MCM10/MKI67/MELK/HJURP/RRM2/TPX2/BIRC5/P2RX7/CDKN3/RAD51AP1/HMGB2/ZWINT/TPST1/S100A9/CDK1/CDCA8/GINS2/CKS2/CCNA2/PLXNC1/PRC1/UBE2D1/CENPM/ZNF367/STMN1/PLK1/DUSP10/FFAR2/TYMS/SP110/GLT1D1/METTL9/FLOT1/NUP43/ASF1B/TTLL4/DSN1/RGS10/MMP2/OAS2
MSigDB	Lung	COVID High vs Control	log2FoldChange	GRYDER_PAX3FOXO1_ENHANCERS_IN_TADS	3.51462e-05	0.000320689	0.557332	0.265992	1.35864	914	OLIG2/FGF7/ANLN/CDCA2/UCHL1/TOP2A/MSX2/TTK/TPX2/GADD45A/CEP128/BRCA2/NUF2/PFDN4/NPM3/ODC1/PEG10/LMNB1/SERPINE2/ECT2/HELLS/TPST1/PAX3/HSPH1/NOP10/OLFML2B/GINS2/CCNB2/GTF3A/ADAMTS14/DOCK10/RBBP8/ATP8B4/HS6ST2/CDC7/POMP/PPIF/TNFAIP3/RSL1D1/ASCC3/ATF3/SOCS3/USP15/SSB/TOP1/PFDN2/TIMM9/NOC3L/RPF2/CNTLN/MAPK6/GLUL/MRPL13/IGF2BP2/LDLRAD3/DNTTIP2/VRK1/KBTBD8/MPHOSPH9/NCS1/CDCA7/IGFBPL1/ZCCHC9/SLC16A10/SPATS2/MRTO4/SMS/EPHB2/VDAC1/GMPR/GNA13/ATP6V1D/PARK7/UGCG/C2orf69/CEBPZ/XRN1/DEK/PHLDB2/RPS6KC1/CHST8/JARID2/ENAH/SPATS2L/ATP6V1B2/CHCHD3/MYO9B/TXNRD1/ERI1/PNO1/JAKMIP2/RAP2C/RNF181/PSD3/FAM151B/STX8/BCCIP/VGLL3/TBCA/SFMBT2/DDX10/CCT5/MARCKS/MAP4K4/NCAPG2/HSBP1/MDFI/FAM136A/ZEB2/PTS/FARSB/RCN1/COX6C/CEBPG/TNFRSF10B/SFXN1/ANK2/GART/RUNX1/UBE2J1/NDUFA12/ACTG1/RAD23B/NKAIN1/FRG1/WDR43/EIF3A/SRP9/NXT1/NUDC/VDAC3/VIM/CHD2/ARHGAP15/BABAM1/COPS8/HSPA4/PFN2/CGRRF1/PCM1/SATB2/GXYLT2/SNRPC/SAMD4A/COL4A1/ZNF622/THAP1/NDUFA6/CAPRIN1/SKA2/KIF5B/RHOQ/EYA4/VTI1A/ACTB/ARPC2/COX5A/SMC5/C11orf58/HMGXB4/ATAD2B/HAUS1/COPS3/ECHS1/SLC38A6/SBF2/CTNNBL1/SF3B2/SEC61B/PSMD8/ZNF330/NAV2/NOLC1/NDUFS4/REXO2/GDI2/LARP1B/MEST/VPS13B/TUBA4A/CAP1/OPA1/MDH2/TOM1/CSE1L/CDC5L/HELB/RBPJ/ATP6V1E1/ERH/RRM2B/FOXN2/POLE3/TANK/COX4I1/CEP112/RNF149/HNRNPA3/SDC2/CEP85/MNAT1/MYC/SIPA1L1/HNRNPAB/COX7A2L/RASSF4/PPIL4/SNX9/GNG12/DICER1/ALDH1A3/TNFRSF21/FAM81A/TRIO/GNPDA1/ITSN2/BTAF1/SOD1/EFHD2/GNPAT/APLF/SCFD2/ZFP36L1/ITGB8/USP1/YWHAZ/SF3B5/CDK14/EXOSC7/DUSP12/PPP1R3B/RNF114/RNGTT/CDYL/PTPN12/SACS/ZNF217/CCNC/DPH5/MOCS2/RGS17/MRPS18C/ZNF804A/ETAA1/C1orf131/CHST11/HP1BP3/TSHZ3/PHF6/FUBP1/UQCRC2/SNX29/SRSF10/TBC1D1/PSMB4/RMI1/IFT81/PRMT3/ARGLU1/GLO1/RASA3/SLC7A1/NEDD1/MAN2A1/M6PR/GLRX5/ZDHHC6/KHDRBS3/BCAT1/LRRFIP2/CDC123/UBE2E2/ARHGAP26/KRCC1/RBMS1/C1orf43/PSMB6/NHP2/OAZ1/ARL8B/TPP2/STK24/YIPF5/SYTL3/MCM2/SHC1/NACA/GNAS/TCF12/NSUN6/NANS/NDUFS3/POLR1D/IGF2/CHSY1
MSigDB	Lung	COVID High vs Control	log2FoldChange	GSE5503_LIVER_DC_VS_PLN_DC_ACTIVATED_ALLOGENIC_TCELL_DN	3.55135e-05	0.000323676	0.557332	0.39379	1.74422	177	BUB1/PLK4/PLG/BLM/GOLGA4/HELLS/MMD/GNL3/ASCC3/TXNDC9/HSP90B1/C3orf14/NOL8/DNA2/KBTBD8/PHLDB2/THOC7/CASP8AP2/EIF3E/CCT5/ADAM9/CCDC93/PAIP1/S100A11/ANKLE2/SLK/DTWD1/HSPA4/HDLBP/MYO5A/SUZ12/SYNJ2/ZNF330/LRIF1/YME1L1/OPA1/PHTF2/ANKIB1/DSP/PDCD10/FAM91A1/AP1AR/MSL3/FUCA2/CHST11/ZNF639/NCF1/FUBP1/CYLD/ARHGAP26/SMAP1/AZIN1/OAZ1/S1PR3/CSTF3/CDK8/POLR1D/CHSY1/TMEM165/ZNF706/ATG4A/NAE1/MCU/FGL2/CHCHD1/FAM120A/LIN9/WSB1/L3MBTL3/QRSL1/EIF2B4/DNAJC24/PTCD3/TCN2/DCTN4/MRPS9/CNOT7/CUL4B/UHRF1BP1/SLC33A1/ZFYVE26/MTMR6/EDEM3/SUPV3L1/ERCC6L/ARF6/GAR1/MAP3K1/API5/BIRC6/TASP1
MSigDB	Lung	COVID High vs Control	log2FoldChange	SHEPARD_BMYB_MORPHOLINO_UP	3.55073e-05	0.000323676	0.557332	0.384839	1.73449	191	RHBG/PTPRN/FABP1/PHLDA2/ARG1/IFI30/HMGA1/KRT18/MPP1/SLC16A6/OLA1/SQSTM1/ANXA2/BAX/SOCS3/SSB/RIOK3/PRC1/MS4A4A/DNTTIP2/B2M/DNAJB4/MDM2/CRABP2/GMPR/CCNG1/STIP1/HSBP1/FST/HSPB1/RPAP3/LYRM1/WDR43/RBM25/VDAC3/CASP8/FAM207A/FXR1/AIMP2/ZNF622/BNIP3L/MMP2/VRK2/GCSH/HM13/TPD52L2/MBD2/PSME1/GYG1/ZNF330/REXO2/GNAI3/AGFG1/TMPO/PARP6/TCTEX1D1/EIF4E/EFHD2/TRIM16
MSigDB	Lung	COVID High vs Control	log2FoldChange	GO_REGULATION_OF_RESPONSE_TO_DNA_DAMAGE_STIMULUS	3.55715e-05	0.000324022	0.557332	0.442925	1.84948	124	ANKRD1/POLQ/HMGA2/RAD51AP1/CHEK1/FOXM1/SNAI2/BRCA1/TAF9/CHEK2/TRIAP1/MDM2/RAD51/EEF1E1/DEK/TWIST1/PRKCG/CEBPG/THOC1/PSMD10/NKX3-1/BABAM1/UIMC1/ATR/BCL2L1/PCNA/RIF1/TPT1/RNF8/HELB/CDKN2D/MYC/RINT1/CD44/RNF168/UBE2V2/USP1/ATM/HMGB1/TEX15/APEX1/MCL1/FIGNL1/UBR5/ING2/CUL4A/CXCL12/SMYD2/ZNF385A/SPRED1/SKIL/BRCC3/DDX39B/ELL3/TRIP12/PPP4C/UBE2N/NEK4/NSMCE1/IER3/DDX5/USP47/BCLAF1/SIRT6
MSigDB	Lung	COVID High vs Control	log2FoldChange	SMID_BREAST_CANCER_LUMINAL_A_UP	3.5667e-05	0.00032471	0.557332	-0.555905	-1.93594	78	ADIPOQ/CIDEC/PLIN1/HMGCS2/SCUBE2/GPD1/HLF/GFRA1/TNN/LEP/ATP1A2/LIPE/RTN1/SFRP4/BTG2/ITIH5/ATRNL1/MFAP4/FOSB/TIMP4/PTN/RBP4/PTHLH/ZBTB16/ADRA2A/CYP4B1/SLC26A3/MAOA/CFD/C1orf21/CILP/LEPR/MYH11/ENPP2/FBLN1/PTGER3/ELOVL2/FABP4
MSigDB	Lung	COVID High vs Control	log2FoldChange	LI_AMPLIFIED_IN_LUNG_CANCER	3.61169e-05	0.000328621	0.557332	0.417124	1.80769	150	SPP1/SPINK1/TIMP1/FGB/SFN/UCHL1/UBE2C/NME1/PHLDA2/STAT1/HSPD1/AKR1B10/COL1A1/ODC1/PFKP/THBS2/KRT7/HSPE1/ABCC3/SLC7A5/LDHA/PGD/RPL7/TOP1/UQCRH/ENO1/SNRPD2/CRABP2/HSPA5/RPS7/NQO1/ZNF146/SNRPE/TXNRD1/CYCS/CCT5/RPL36A/RPL38/RPS2/CCT3/UGDH/HSPB1/RPL35/PFN2/HDGF/TALDO1/CKAP4/HAX1/PSMD8/COL1A2/NTS/CEACAM6/RAB1A/RPL10A/DSP/RPS5/COX6A1/SYN1/PLP2/CALR/RPS4X/CSTB/RPL27A/PRDX1/MCL1/TKT/KPNA4/CANX/PSMB4/ALDOA/YWHAQ/APRT/RPL8/AKR1A1
MSigDB	Lung	COVID High vs Control	log2FoldChange	SARTIPY_NORMAL_AT_INSULIN_RESISTANCE_UP	3.63325e-05	0.000330397	0.557332	0.66415	2.12608	33	CCL7/CCL2/FOSL1/HMOX1/PTGES/THBS1/SOCS3/SRXN1/EREG/TUBB2A/NOP58
MSigDB	Lung	COVID High vs Control	log2FoldChange	CAVARD_LIVER_CANCER_MALIGNANT_VS_BENIGN	3.65537e-05	0.000332043	0.557332	0.707796	2.08834	24	SPP1/SPINK1/FGB/FABP1/FTH1/A1CF/PTGR1/FGA/GLUL/MYL6/FST/GGH/DPYD
MSigDB	Lung	COVID High vs Control	log2FoldChange	GSE3720_UNSTIM_VS_PMA_STIM_VD1_GAMMADELTA_TCELL_UP	3.65544e-05	0.000332043	0.557332	0.408712	1.77144	149	IFI30/CD72/MAD2L1/TMSB10/ODC1/ITGAX/HMGB2/PSME2/PSMA6/LARP7/CWC15/RPS19/IKBKE/DDX58/DUSP10/EEF1B2/UQCRQ/RPL32/PSMB8/RPL19/CCT5/NDUFA1/RCN3/RPL4/PSMD12/GTF2F2/NKIRAS1/S100A11/EIF3H/RBM25/TPM3/ZBTB8OS/RPL9/EXOSC8/UTP3/CHMP4B/COX5A/MRPL33/VPS29/RPL23/UBQLN1/AURKAIP1/ERH/RNF138/MYC/RPAP2/COX5B/KAT2A/ACOT7/VHL/RPL8/RPS27A/PSMB6/NACA/CDC37/GPATCH1/XPO6/NME2/RINL/PTRH2/RPL3/LSM4/HSPBAP1/MRPL16/RNASEH2C/GPC2/SNAPC5/DZIP1L/ARHGAP9/MLX/RPS14/PROCR/PSMA2/GPR183
MSigDB	Lung	COVID High vs Control	log2FoldChange	GSE17974_0.5H_VS_72H_IL4_AND_ANTI_IL12_ACT_CD4_TCELL_DN	3.65834e-05	0.00033212	0.557332	0.406126	1.76732	158	POLQ/GBP2/NCAPH/BRIP1/SKA3/HMGA1/KCNN4/CCNB1/KIFC1/FOXM1/DIAPH3/EME1/RMI2/LDHA/MRPS15/TRAIP/HMGB3/TRIB3/JAK2/ENO1/UHRF1/STMN1/ATP6V1F/MRPL51/CCNG1/ACADVL/STIP1/EIF2S1/ERI1/RLN2/TRAFD1/PSMB8/GEMIN6/MRPL12/BTF3/METTL9/ACTG1/HNRNPC/IDH1/ENOPH1/FXR1/PSMA5/PRDX3/ACTB/FANCA/F8/LSM2/RDX/MRPL35
MSigDB	Lung	COVID High vs Control	log2FoldChange	GSE25087_TREG_VS_TCONV_ADULT_UP	3.6634e-05	0.000332207	0.557332	0.398069	1.76025	169	CEP55/BUB1B/SOD2/IQGAP3/CEP128/PLG/SRGN/SLC16A6/OPTN/ESF1/ELL2/SAMSN1/SLC7A5/ANXA2/B3GNT5/ADAM12/BASP1/DNA2/TIFA/CLIC1/IRF4/B2M/TBK1/ANXA5/CAPZA1/GPR19/DUSP5/PIK3AP1/SLC16A1/CASP1/GCNT1/C18orf54/AHR/RBL1/HSPA1A/EIF3A/INHBC/CASP8/SMCHD1/TPRG1/PEA15/RDX/DYNLL1/PIWIL4/TTC39C/SGSH/PLS3/PTBP2/BARD1/GALM/FAM91A1/UTRN/FUCA2/IL12RB1/IBTK/SKAP2/NCF4/SAMD8/RALB/RNF19A/TIPARP/PTPN7/CDKN2B/USP48
MSigDB	Lung	COVID High vs Control	log2FoldChange	CAMP_UP.V1_UP	3.6634e-05	0.000332207	0.557332	0.398018	1.76002	169	XIST/TFPI2/NME1/MTHFD2/TYMP/MAD2L1/UPP1/IFIT2/GLRX/HMGB2/TAF1D/PPP1R15A/PLSCR1/IFITM3/HSP90B1/COL6A3/ZNF367/IFRD1/ATF4/HSPA5/SDAD1/LRR1/TGFBI/SRPK1/CCDC124/WIPI1/HSPA9/CEBPG/DAP3/SNW1/PPIB/FLOT1/MRPL15/CHAF1A/TBC1D15/UFM1/PA2G4/IVNS1ABP/HDLBP/ILF2/ALAS1/MAGOH/HAX1/SSR3/TRIM38/MDH2/AATF/MYC/EIF2B3/PXK/CEP250/SESN2/ALDOA/SEC13/PRIM1/NQO2/NDUFB5/AZIN1/STAT4/NDUFS2/LONP1/ZNF385A/ACSL4/PDE4DIP/CPEB4/DDX23/PDIA3/MRRF/HNRNPU/VAMP4/COX8A/P4HB/NFX1/SAT2/SLC25A5/RUVBL1/CYBA/C11orf71/TMED9
MSigDB	Lung	COVID High vs Control	log2FoldChange	GSE13484_UNSTIM_VS_3H_YF17D_VACCINE_STIM_PBMC_DN	3.69195e-05	0.000334609	0.557332	0.388977	1.71476	175	MMP1/IDO1/ESPL1/AK4/NAMPT/KYNU/MSC/LMNB1/TPST1/GADD45B/ADM/THBS1/APOL1/NOP10/MXD1/PSMA6/FAS/UBE2L6/OAS1/FGA/PRC1/NFKBIE/IRF4/DNAJB4/NBN/TPM4/EIF1B/FPR3/PHF11/ZC3H12A/GOLT1B/JARID2/CASP3/MMP9/ADAM9/PLK3/MITF/NAA50/SFXN1/RHEB/DSE/BZW1/AMPD3/RSRC2/MICALL2/VRK2/CDC27/IL12RB2/MAGOH/MMADHC/MYL12B/EIF2AK2/DENND5A/MAGT1/EIF4E/HAUS3/DNAJB9/JMJD6/PRKAG2/PTPN12/TMED5/ST8SIA4/TRIM5/PGK1/CASP7/CYLD/PIM2/ZFP30/RPL36AL/FNDC3A/CYTIP/AZIN1/SNRPB/MIS12/HBS1L/COQ10B/ST8SIA2/ETV6/PDE4DIP/BST2/DOCK4/PDPN
MSigDB	Lung	COVID High vs Control	log2FoldChange	GSE360_L_DONOVANI_VS_M_TUBERCULOSIS_MAC_DN	3.69879e-05	0.000335041	0.557332	0.403584	1.78198	172	CXCL10/CCL8/MMP1/TNFAIP6/STEAP1/SDS/IDO1/PTGES/NME1/GBP2/IL6/AIM2/TLR2/BATF/CDKN1A/PFKP/SAP30/OPTN/PSME2/MLLT11/GCH1/TNFAIP3/PSMB9/UBE2L6/SSB/IRF1/HMBS/WASF1/MX1/GLUL/RGS2/PTPN2/EPB41L3/CASR/DYNLT1/HTATIP2/SP110
MSigDB	Lung	COVID High vs Control	log2FoldChange	GSE15930_STIM_VS_STIM_AND_IFNAB_72H_CD8_T_CELL_DN	3.71351e-05	0.000336187	0.557332	0.399005	1.77818	182	IGF1/IL1RN/TTK/ISG15/PHLDA2/SPAG5/SLC22A12/VMP1/CDCA5/SERPINE2/WDHD1/MATR3/NRCAM/SLC30A1/GCH1/GNPNAT1/CISD1/CWC15/ENO1/UBE2S/IL1R1/KTN1/MBD4/PTPN2/SIGLEC1/MRTO4/HSPA5/CCDC58/SRPK1/DEK/ATP6V1B2/RNF181/DNAJB1/DCAF13/MPHOSPH10/ROCK1/RFK/TBPL1/PRPF39/TSR1/MRPL9/TCEA1/TALDO1/RAD23A/UTP3/CTSC/LACTB2/COPS3/MRPL27/UBA3/HAX1/ARFGAP3/C6orf62/SLU7/TANK/KDELR3/POLR2F/CCDC130/CAPZA2/ZNHIT3/PRAF2/IRF7/RMND1/PRMT3/POLR3K/ROCK2/DNAJA3/CUEDC2/SMAP1/AKIRIN2/ARPC5L
MSigDB	Lung	COVID High vs Control	log2FoldChange	GSE17721_POLYIC_VS_PAM3CSK4_6H_BMDC_DN	3.74462e-05	0.000338813	0.557332	0.393457	1.74275	177	MKI67/CDC6/BIRC5/FTH1/DDT/PPP1R14B/BRCA1/NCF2/CKS2/CLMP/DNAJC2/COL5A1/PWP2/SRFBP1/LARP7/CCT4/LYAR/TIMM8A/FCER1G/CCT7/LTV1/UQCRQ/PPP1R18/EIF4A1/CCT8/FERMT3/CCDC43/CCT3/NMD3/PUS7/TBPL1/UFM1/QPCTL/PSMD4/HSPA4/DRG1/LPIN1/SFXN4/MRPS21/LSM2/FAH/BTF3L4/R3HDM1/CD38/UBAP1/EIF2S3/GNPDA1/UBA2/GMFG/NUFIP1/SDHD/PRMT3/EIF2B5/UBL5/PADI1/USP34/ABHD5/SEC11A/SHC1/ATP6V1A/HBS1L/SEC31A/TMEM165/PSMA1
MSigDB	Lung	COVID High vs Control	log2FoldChange	GSE11057_NAIVE_VS_MEMORY_CD4_TCELL_DN	3.79148e-05	0.000342863	0.557332	0.390177	1.72222	174	TIMP1/PTTG1/ANXA1/PFKP/SRGN/HMGB2/SNX10/IFI16/OPTN/SH3BGRL3/LGALS1/LDHA/ANXA2/FAS/PLXNC1/PRC1/ZBP1/TIFA/CLIC1/CDCA7/TBK1/DUSP10/VDAC1/MIS18BP1/TPM4/MCOLN2/CD84/DUSP5/MYL6/DIAPH2/NOD2/GOLGB1/AHR/IQGAP2/RNF19B/S100A11/MYO5A/KLF6/PEA15/ACTB/TNIP1/PSMD8/COTL1/SSR3/ACOT9/TTC39C/PHTF2/TOM1/CTSA/TANK/SYNE2/SMC6/PLP2/MYO1F/MAP3K5/SIAH2/PRDX1/CHST11/ANXA4/OSBPL3/IL10RA/LGALS3/SMAP1/AKIRIN2/NCOA7/ETV6/WEE1/KIF1B/ARHGAP18/ITGB1/EVI2B/TNFRSF4/EPS15/TP53INP1/TBCB/ATP2B1/MLF1/GPRIN3/CAPN2/IQGAP1/ARPC1B/EEPD1/TAGLN2
MSigDB	Lung	COVID High vs Control	log2FoldChange	GSE360_T_GONDII_VS_B_MALAYI_LOW_DOSE_DC_UP	3.80372e-05	0.000343586	0.557332	0.411017	1.79275	163	SPP1/MS4A3/RARRES1/BAAT/RND3/CXCL9/BCL2A1/SOD2/AIM2/IFI44L/SAT1/AK4/IFIT3/RSAD2/EZH2/RCC1/CTSB/PSME2/FANCI/GCH1/TXN/TNFAIP3/PSMA6/IFITM3/HGF/BASP1/CEP135/DYRK3/TRIM25/CYP27B1/TUBB2A/GLDC/DUSP5/TAP1/TAF12/IFI35/FADS3/EIF1AX/WTAP/CCIN/TRIM9/DHFR/RHCE/ATRX/SAMD4A/BNIP3L/CLK1/RGS1/TNIP1/BTG3/CNN3/GBE1
MSigDB	Lung	COVID High vs Control	log2FoldChange	GSE9006_HEALTHY_VS_TYPE_1_DIABETES_PBMC_AT_DX_DN	3.80371e-05	0.000343586	0.557332	0.398739	1.73252	162	OLFM4/SERPINB2/CCL2/TNFAIP6/FOSL1/ASPM/NCAPG/IL1R2/CCR1/BLM/AQP9/NAMPT/PIM1/S100A8/G0S2/EZH2/CDC20/ELL2/CCNB2/AURKA/PNP/CKAP2/CCNA2/ACSL1/SOCS3/BASP1/RGS2/MAFB/IRF4/EREG/FFAR2/TLR6/C3AR1/SGK1/FPR2/TLR1/PTGS2/MZB1/IVNS1ABP/LIG1/MEFV/CPT1A/MRAS/PDK4/PTPRE/SOHLH2/VNN3
MSigDB	Lung	COVID High vs Control	log2FoldChange	GSE17721_0.5H_VS_12H_PAM3CSK4_BMDC_DN	3.81961e-05	0.000344829	0.557332	0.394646	1.7421	176	UBE2C/IL36G/CDC25A/RSAD2/PFKP/GK/CHMP5/ACSL1/PSMA4/VCAM1/ATF4/CLIP1/TRIP4/SPATS2/MDM2/CAPZA1/LRRC59/RBM7/VTA1/PNO1/EIF3E/PARP12/DYNLT3/ZC3H11A/PSMD12/PSMD10/VDAC3/IPO5/AUP1/PHF21A/AP1S1/VTI1A/GSS/CDC27/C11orf58/NUB1/OST4/VPS26A/HAX1/CSDE1/IGF2BP1/METTL6/MFSD1/COPB1/EMG1/SRP54/ITGAV/ARFGEF1/MTF2/UBXN2A/NCF1/BST1/FPR1/POLR2G/GFER/TNFAIP2/ATP6V0B/AZIN1/COQ3/CGGBP1/TPRKB/MIS12/PHF3/SIKE1/PSMA1/TLK2/CDV3/PPP2R3C/KIF1B/ITGB1BP1/ARL8A/FLCN/TMCO3/GDI1/CLCN7/ERGIC2/ZNF451/KPNA1/CDK2AP1/CDKN2AIPNL/VPS35/POU2F2/ECI2/ESD/USP10/UBE2G1/TLR8/NOL11/TRIM59/ARHGAP5/GRAMD1A
MSigDB	Lung	COVID High vs Control	log2FoldChange	GO_OXIDATIVE_PHOSPHORYLATION	3.82216e-05	0.000344867	0.557332	0.510201	1.96167	76	UQCRH/COX7B/NDUFS5/SNCA/NDUFB3/UQCRQ/CYCS/NDUFA1/UQCRB/NDUFV2/COX6C/NDUFA12/COX6B1/CHCHD10/NDUFA6/COX5A/COX8C/NDUFS4/COX7C/UQCRFS1/COX4I1/COX6A1/COX7A2L/NDUFA4/UQCRC2/NDUFB4/NDUFA2/COX5B/NDUFB5/NDUFB2/NDUFB6/NDUFS2/NDUFS3/NDUFAF1/NDUFA8/UQCR10/UQCRC1/NDUFB1/COX8A/MSH2/AK2/NDUFV3/DLD/TAZ/NDUFS8/NDUFA5/NDUFB11/CYC1
MSigDB	Lung	COVID High vs Control	log2FoldChange	GO_LAMELLAR_BODY	3.83331e-05	0.000345681	0.557332	-0.787773	-2.03067	17	SFTPC/SFTPA1/KLK7/SFTPD/NAPSA/KLK5/SFTPB/ABCA3
MSigDB	Lung	COVID High vs Control	log2FoldChange	GO_RESPONSE_TO_TUMOR_NECROSIS_FACTOR	3.84071e-05	0.000346155	0.557332	0.373302	1.68866	202	CCL7/ANKRD1/CCL8/CCL2/SELE/HAS2/EDA2R/IL6/AIM2/STAT1/BIRC3/COL1A1/TNFSF13B/KRT8/KRT18/CD70/PSME2/BRCA1/GCH1/TNFSF14/PSMA6/PSMB9/FAS/PSMD14/TXNDC17/CCL11/JAK2/PSMA7/APOB/CCL3L3/PSMA4/PSMD7/VCAM1/UBC/PSMC1/ZC3H12A/PSMB7/ADAMTS12/CASP3/PSMB8/PSMB3/ADAM9/TNFRSF10B/PSMC6/PSMD12/PSMD10/NKX3-1/TNFRSF11B/PTGS2/PSMD4/CASP8/TNFRSF13B/PSMA5/IGBP1/CCL20/GSS/ADAM17/PSMC2/NUB1/MAP4K3/IL18BP/RELT/PSME1/PSMD13/PSMD8
MSigDB	Lung	COVID High vs Control	log2FoldChange	GO_MUSCLE_ORGAN_MORPHOGENESIS	3.85178e-05	0.00034696	0.557332	-0.606969	-2.03798	64	MYH6/ACTC1/MYH7/MYL2/FGFR2/TNNI1/XIRP2/TCAP/FOXH1/TNNT2/HAND1/TTN/DLL4/HEY2/NKX2-5/GSC/VANGL2/MYBPC3/S1PR1/MYLK2/WNT5A/NOTCH1/FZD1/TNNI3/TBX20/CNTF/WNT2/PKP2/HEG1/SMAD7
MSigDB	Lung	COVID High vs Control	log2FoldChange	GSE3039_NKT_CELL_VS_B2_BCELL_DN	3.86551e-05	0.00034781	0.557332	0.397461	1.75756	169	SPP1/GAL/TNFAIP6/FOSL1/BEND6/HMGA2/SOD2/TLR2/ARG1/DDIT3/AQP9/CDKN1A/SPHK1/LXN/ADAM8/NFIL3/GCH1/CD80/CRTAM/LDHA/TNFAIP3/B3GNT5/LYAR/TRIB3/BASP1/CXCL14/EMILIN2/DAB2/MRTO4/GPR19/RHOV/GCNT1/WTAP/CSF1/SYCP2/PTGS2/SMOX/MMP2/NT5E/MED7/SLC7A6OS/TPI1/USP53/BZW2/TM4SF1/CEBPB/SLC16A3/RNF149/UBXN4/NYX/ATF5/ZFP36L1/CREB5/SH3PXD2B/ANGPT2/CHKB/ALDOA/ELL/LGALS3/UACA/RBP7/RBMS1/CYTIP
MSigDB	Lung	COVID High vs Control	log2FoldChange	GSE3039_CD4_TCELL_VS_B1_BCELL_DN	3.86551e-05	0.00034781	0.557332	0.396751	1.75442	169	SPP1/MMP8/OLIG2/RARRES1/IL1RN/PLIN2/SOD2/TLR2/VMP1/CCR1/FTH1/CLEC4D/SLC11A1/MPP1/SPHK1/UPP1/GLRX/CTSB/LHFPL2/TMEM38B/IL12A/HPRT1/CD33/B2M/AP3S1/ANXA5/SLC31A2/CD53/FCER1G/ARG2/PIK3AP1/SDCBP/EIF5A/CLEC7A/CD180/PROK2/CSF1/CCDC25/CLIP2/MEFV/PFN1/CTSC/IL12RB2/NEK6/PLEKHM2/GDPD1/CAP1/CEBPB/MYL12B/SIRPA/GLIPR2/SGSH/SLC38A7/CD44/GNPDA1/MORC4/MCL1/BST1/FNIP2/FPR1/RAP2B/TNFAIP8/CTSK
MSigDB	Lung	COVID High vs Control	log2FoldChange	GSE27859_DC_VS_CD11C_INT_F480_INT_DC_DN	3.87976e-05	0.000348898	0.557332	0.392065	1.74515	180	EXO1/BRCA2/GINS1/WDHD1/SNX10/CDK1/MMD/GNL3/PSMD14/C1QBP/MAPK6/RPP40/PLK1/SPC25/PSMC1/ZWILCH/SNRPA1/PSMB3/UTP18/COX6C/CCT3/HNRNPC/WDR43/MCM4/TMEM183A/SMC2/BAZ1B/MYO5A/GYPC/SNRPC/RECQL/FANCA/CLNS1A/MAGOH/PCNA/TRIP13/PCGF6/SAP18/NOLC1/EIF4A3/AATF/POLE3/TUBB/PABPC4/MTF2/TADA2A/MTX1/PHB/DPH5/MMS22L/TFDP1/GFER/KAT2A/PRMT3/YWHAQ/ANKRD28/NSUN2/POT1/PSMB6/NHP2/HEATR1/DHX15/AHCTF1/HSF1/NEFH/WEE1/MIS18A/HNRNPU/NUTF2/NUP37/PSPC1/TRAP1/UBAP2/CDK4/MRPL16/DTYMK/FUT8/PARP2/MRPL20/SH3BP2/DLST/CAND1/DIS3/HBP1/CMTM6/UBE2K/ERCC6L/NDUFS8/DIABLO/PRKRIP1/TBRG4/SMO/KCTD17/POLR2B/MAFK/TNK2
MSigDB	Lung	COVID High vs Control	log2FoldChange	GSE3982_DC_VS_TH2_DN	3.94017e-05	0.000354134	0.557332	0.389671	1.71998	174	DLGAP5/HMMR/POLQ/CENPF/KIF15/BIRC5/IL13RA2/ORC1/ARHGAP11A/TROAP/KIF2C/PTTG1/IL24/CD72/KIF20A/SERPINE2/FANCI/CCNB2/PNP/CCNA2/GINS4/MRPS15/SOCS1/CENPN/MRPL13/PDCD5/MPHOSPH9/MAP7D3/ARID5B/SPC25/MIS18BP1/RFC4/TPR/TYMS/SP140/RPL6/TWIST1/SLC39A14/SFXN1/PTGS2/AHI1/ZNF281/HOXB9/ASF1B/NT5E/MRPL39/GABPB1/TRIP13/NASP/TUBA4A/DNAJC9/SYNE2/HNRNPAB/PSMC4/DCTN6/RAB23/EXOSC9/CCP110/MRPS18C/ZNF334/TFDP1/RMND1/ZEB1/FTSJ1/TRMT5/SUPT16H/RPL36AL/CCNB1IP1
MSigDB	Lung	COVID High vs Control	log2FoldChange	CAFFAREL_RESPONSE_TO_THC_24HR_5_UP	3.94489e-05	0.000354362	0.557332	0.685561	2.10558	28	GAL/NAMPT/CKS2/PNP/CCNA2/MYL6B/UHRF1/VAV3/TXNRD1/RPS2/CNBP/EIF2A/PCNA/RAB5A/TUBB/ZFP36L1/LIG4
MSigDB	Lung	COVID High vs Control	log2FoldChange	GSE2770_IL12_AND_TGFB_ACT_VS_ACT_CD4_TCELL_2H_UP	3.95012e-05	0.000354636	0.557332	0.387835	1.70972	175	SPINK1/HSP90AA1/HSD11B1/IL24/KYNU/MSC/ITGAX/CDKN1A/FTL/HSPH1/STX4/ABCC3/PGD/RNASEK/PSMD14/PIK3R5/TDP2/APOL2/PSMD7/PPIL1/GAS2L3/DNAJA1/HSPA8/EMILIN1/RHEB/METTL1/RUNX1/HSPB1/LEO1/NSMAF/VDAC3/GCLM/CD63/GSR/KMO/TNIP1/FEN1/MRPL27/IL18BP/GON4L/DYNLL1/LRP12/MED8/TUBB6/DNAJC6/ZNF667/SNX9/SLC26A11/TRIO/PI4K2A/PSMA3/SACS/PSMD1/MSMO1/APBA3/DNAJB11/LPAR1/ATP6V0B/TRAF3/AP3D1/PSMD11/TPP2/AKR1B1/NLRP2/TMEM138/IER5L/NRBP1/HPD/ST13
MSigDB	Lung	COVID High vs Control	log2FoldChange	GSE23505_IL6_IL1_IL23_VS_IL6_IL1_TGFB_TREATED_CD4_TCELL_DN	3.96111e-05	0.000355425	0.557332	0.402819	1.7786	172	TUBB3/EXO1/CDCA2/BUB1/SPAG5/BRIP1/STIL/SPC24/KIF20B/CCNE1/DIAPH3/LMNB1/GLRX/SAP30/MXD1/KPNA2/LGALS1/ATAD5/RBBP8/UBE2L6/CENPJ/CSGALNACT2/LYAR/ENO1/MLKL/CYTH4/HSPA5/MYL6/CCT6A/PSPH/S100A6/MRPL18/TAF12/DNAJB1/NDUFV2/GTF2F2/IPO5/TMF1/HDGF/SNRPC/ADAM17/GTSF1/SMC5/IL12RB2/COPS3/MRPL27/ARL5B/RDX/ANKLE1/CSE1L/ACAA2/RHOF/HNRNPAB/PDCD10/SNX9/HAUS3/MTMR2/SCYL2/CENPL/PSMD1/NSMCE2/CDC34/TKT/CASP7/FAM111A/MPND/EIF2B5/GNPTG
MSigDB	Lung	COVID High vs Control	log2FoldChange	RSRFC4_Q2	3.9907e-05	0.000357883	0.557332	-0.451913	-1.7618	187	SMYD1/ACTC1/MYL1/SMPX/CKM/TRDN/MYL2/FBXO40/SLC26A9/CNTN1/TNNI1/KCNJ9/CA7/ZNF385B/EEF1A2/NRXN3/SLCO2A1/CASQ1/ADAM11/TNNC2/WFDC1/PCDH9/ARHGEF15/AMPD1/ART5/CAPN3/NR4A1/CASQ2/DKK2/ESAM/CLRN1/S1PR1/CTNND2/SLC2A4/SLC29A2/FGF12/PIK3R3/MYOZ2/ARHGEF38/MAB21L2/GPC4/TYRO3/PLEKHA6/TSPAN13/PTCH1/PLAGL2/RNF145/KLF14/KCNN1
MSigDB	Lung	COVID High vs Control	log2FoldChange	KEGG_DILATED_CARDIOMYOPATHY	4.00432e-05	0.000358905	0.557332	-0.538872	-1.90548	85	MYH6/ACTC1/MYH7/MYL2/ADCY8/CACNA2D2/CACNG5/TNNT2/CACNA1S/CACNB4/ADCY1/CACNG8/TTN/MYBPC3/ADCY5/TNF/DAG1/ITGB4/ITGA6/ADRB1/ITGA11/TNNI3/SGCG/ITGA8/ITGB6/ITGA9/SGCD/ADCY2/CACNA2D3/ADCY9/ADCY6/CACNG1
MSigDB	Lung	COVID High vs Control	log2FoldChange	IYENGAR_RESPONSE_TO_ADIPOCYTE_FACTORS	4.02061e-05	0.000360166	0.557332	0.864686	2.07498	10	MMP1/LAMA1/ITGA2/TNFAIP3/ATF3
MSigDB	Lung	COVID High vs Control	log2FoldChange	GSE41176_UNSTIM_VS_ANTI_IGM_STIM_TAK1_KO_BCELL_3H_DN	4.04669e-05	0.000362302	0.557332	-0.466164	-1.77292	154	ARPP21/MYL2/HPCAL4/PLA2G4F/SLC30A8/DDX25/CD79A/MYOC/DGKK/FGF16/ALOX12B/KCNS1/FOXG1/IRX4/SOSTDC1/PRSS37/KCNJ15/THBS4/CACNG8/IGDCC3/SLC14A1/BCAM/KLHL10/CYP17A1/RBPJL/GRM8/SH2D4B/PDZD2/GPR15/GP9/RAPGEF3/FOXA2/FGD5/PPP1R1A/CHST3/DKKL1/FOXP3/PYGM/TSSK6/SYN2/KCNH7/EXOC3L2/CITED4/GLCCI1/PDZRN4/SCUBE3/MGAT3/SLC8A2/HECW2/PKP2/PECAM1/VEPH1/RAB40B/FOXQ1/LSR/ESR2/RAB3C/SELP/RASL12/TEKT4/ELOVL2/EBF1/C2orf88/SLC4A9/KRT16/C1QTNF2/MYBPH/CHSY3/CDH13/FAM174B/NTRK1/TET1/C1QTNF7/RASSF9/HIRA/ITGA3
MSigDB	Lung	COVID High vs Control	log2FoldChange	GO_TISSUE_MORPHOGENESIS	4.08842e-05	0.000365835	0.557332	-0.362202	-1.54685	496	MYH6/ACTC1/ACTA1/MYH7/HCN1/TFAP2B/MYL2/HHIP/FREM2/HAND2/FGFR2/IRX3/SIX2/SOX10/TNNI1/XIRP2/TCAP/WNT9B/FOXH1/TNNT2/NDRG4/IGFBP5/LGR5/FOXD1/WNT7B/FOXF1/HAND1/SOSTDC1/SOX18/FOLR1/EFNB2/RASIP1/GDF2/TTN/DLL4/IRX5/HEY2/TRIM71/NKX2-5/HES1/SOX17/SFRP1/SHH/VANGL2/NKX2-1/HEYL/FOXE1/NODAL/WNT3/DCHS1/CRB2/TMEM100/CA9/CA2/IHH/MYBPC3/LEF1/BMP4/WNT4/NRARP/WNT6/ACVRL1/LRP5/WNT11/MESP1/GDF7/DAG1/ITGB4/CDON/TBX3/FLRT3/CALB1/SEMA3E/HNF1B/S1PR1/NOG/MET/PRICKLE1/FOXN1/MYLK2/WNT5A/NOTCH1/SEMA4C/MEGF11/SCNN1B/FOXA1/HEY1/PTN/RBP4/FZD1/DLL1/GATA3/FZD5/IRX1/NTN1/KLF4/TNNI3/DDR1/LRP6/SDC4/GATA4/SLIT2/CTNNBIP1/ATP8A2/WNT10A/ITGA8/TBX20/TAL1/FGF1/CTSH/MEGF8/WNT3A/CRYGS/HOXA5/SOX8/ARTN/CELSR1/IRX2/RIPK4/MYCN/WNT2/PTCH1/PKP2/FOXN4/SPRY2/KLHL3/PDE6C/HEG1/TMEFF2/NPNT/FOXQ1/SMAD7
MSigDB	Lung	COVID High vs Control	log2FoldChange	GO_SPINDLE_MIDZONE	4.10979e-05	0.000367545	0.557332	0.714362	2.15533	26	CENPE/BUB1B/KIF14/CDC6/AURKB/KIF18A/KIF20B/GEM/CDCA8/AURKA/PLK1
MSigDB	Lung	COVID High vs Control	log2FoldChange	GCNP_SHH_UP_EARLY.V1_UP	4.13101e-05	0.000369239	0.557332	0.414	1.79415	150	KIF4A/MCM10/FOSL1/ANLN/TOP2A/AURKB/CHEK1/KIFC1/UBE2T/MATR3/AURKA/CKS2/GNL3/TRAIP/LARP7/PRC1/COX7B/MBL2/TYMS/E2F3/CXorf38/LUC7L3/NCAM2/E2F8/OVGP1/NAP1L1/UPF3B/RLIM/XPO1/DHFR/CSF1/FNBP4/SMC2/MRPL9/CLIP4/ZNF281/KRT12/MCM6/FEN1/RBM39/GTF2H1/PHTF2/IRF5/RBBP6
MSigDB	Lung	COVID High vs Control	log2FoldChange	GO_G1_DNA_DAMAGE_CHECKPOINT	4.17373e-05	0.000372851	0.557332	0.527074	1.94845	66	SFN/CDC25C/GADD45A/GTSE1/E2F7/CCNB1/CDKN1A/CDK1/AURKA/CHEK2/TRIAP1/BAX/CENPJ/UBC/MDM2
MSigDB	Lung	COVID High vs Control	log2FoldChange	XU_HGF_TARGETS_INDUCED_BY_AKT1_48HR_DN	4.29027e-05	0.000383051	0.557332	0.753695	2.13518	21	HMMR/ASPM/KIF14/CENPF/CENPA/KIF23/CDCA3/TXN/SPC25/SNCA/SMC4/PRPF4B/CCNL1
MSigDB	Lung	COVID High vs Control	log2FoldChange	GSE36826_NORMAL_VS_STAPH_AUREUS_INF_IL1R_KO_SKIN_DN	4.303e-05	0.000383976	0.557332	0.400449	1.76532	168	SLC11A1/MPP1/PPP1R14B/SLC16A6/THBS1/NPL/SH3BGRL3/ANXA2/TRPS1/RPL7/HSP90B1/IRAK1/ZFC3H1/LRP8/EREG/SLC4A7/TGFBI/TACC3/XPOT/SMC4/TCIRG1/FBXW7/CALM2/METTL9/WDR26/TGIF1/LCP1/SERF2/SPG21/TALDO1/TTLL4/PEA15/SLC3A2/MAP4K3/PICALM/COTL1/STK38L/KRT10/HNRNPA3/CEP85/PDLIM7/CALR/RPS9/HCCS/USP4/AP1S2/VAV1/SYK/FPR1/RUFY2/ALDOA/TRMT5/EMP1/ATP6V0B/RPL8/CSF1R/CYTIP/USP34/REV3L/NACA/PLCB2/HSD17B10/ZNF706/FAU/TDP1/IFFO1/INTS8/GMIP/VAMP4/LPXN/ZMYM1/SETD3/NONO/SFXN3/DYM/LRRC8D
MSigDB	Lung	COVID High vs Control	log2FoldChange	GSE41867_NAIVE_VS_DAY30_LCMV_ARMSTRONG_MEMORY_CD8_TCELL_UP	4.31246e-05	0.000384609	0.557332	0.393706	1.73795	176	OPTN/PMFBP1/EIF3J/ZC3H15/IFITM3/USP15/CENPJ/JAK2/GPATCH4/PPIL1/CDC26/SARNP/HINT1/LSM3/ZMAT3/NAA15/PPAT/TIMM23/NDUFA12/XPNPEP1/RPAP3/ORC3/BID/MRPL9/TCEA1/NUDC/CKAP5/SMCHD1/AUP1/MRPL22/GSR/GNB4/RPS19BP1/PHPT1/PGM2L1/CD48/RAB8B/FDX1/ARFGAP3/GYG1/SAP18/DPY30/MTRF1L/NDUFS4/NAA10/TMPO/SNRNP25/SEC22B/GRPEL1/ZBTB32/SOD1/KPNB1/NAT1/ANAPC13/PARP11/NDUFA4/ZNF217/ZNF277/PHF5A/TRIM5/CERS6/ACOT7/PIN4/EIF2B5/NUP107/ZNF239/CDC123/NRBF2/CUEDC2/ELOF1/NVL/HSPA13/FCER2/RBM43/ADH5/MRRF/KCTD9/DTNBP1/COPB2/COX17/HINT3/LAMTOR1/RAD51B/MRPS11/NSMCE1
MSigDB	Lung	COVID High vs Control	log2FoldChange	GO_G2_DNA_DAMAGE_CHECKPOINT	4.32333e-05	0.000385366	0.557332	0.65957	2.07255	30	CLSPN/HMGA2/CHEK1/BLM/CDK1/BRCA1/FANCI/DTL/CCNA2/RBBP8/PLK1/NBN/BABAM1/UIMC1/NEK6/CDK5RAP3/TAOK3/ATM
MSigDB	Lung	COVID High vs Control	log2FoldChange	REACTOME_G1_S_SPECIFIC_TRANSCRIPTION	4.3564e-05	0.000387939	0.557332	0.762553	2.07587	17	RRM2/CDC6/ORC1/CDC25A/CCNE1/CDK1/CCNA1/TYMS/DHFR/FBXO5/CDT1/PCNA
MSigDB	Lung	COVID High vs Control	log2FoldChange	GSE43955_1H_VS_20H_ACT_CD4_TCELL_UP	4.35698e-05	0.000387939	0.557332	0.391757	1.74519	179	DKK1/FAP/IL1RN/CXCL9/BCL2A1/IL4I1/IL6/CD72/BATF/PPP1R14B/PLEKHO1/NR1H3/MERTK/SLC30A1/GCH1/AURKA/PPP1R15A/MAFB/MBD4/AP3S1/MDM2/ZFAND2A/GNA13/HTATIP2/CH25H/SLC4A1AP/GCNT1/SMNDC1/ZRSR2/TCP1/PSMD12/RFK/RPS8/RPL24/PNPT1/FES/CEP350/G6PD/GPN1/TNIP1/ATAD2B/C1QB/COTL1/NAV2/AGFG1/RBPJ/RRP1/SIRPA/CD44/MAP3K5/MRPS5/GNPDA1/HCCS/CDK14/GGPS1/PRIM2/C1QC/VAV1/CDC34/TFDP1/KPNA4/TNFAIP8/GFER/UBXN8/TUBG2/NSUN2/MSR1
MSigDB	Lung	COVID High vs Control	log2FoldChange	GSE17721_0.5H_VS_24H_PAM3CSK4_BMDC_DN	4.3773e-05	0.000389534	0.557332	0.389792	1.73257	178	HIF1A/LIF/GK/HSPH1/CHAC2/ABCC3/TXLNB/TM4SF5/CHMP5/PAICS/CISD1/SOCS1/MYOF/LCP2/VCAM1/SLAMF9/ATF4/CLIP1/C16orf87/MDM2/CAPZA1/EEF1E1/ZC3H12A/LUC7L3/DYNLT3/TAX1BP1/ZC3H11A/EIF1AX/HSPA9/GGH/TK1/ZDHHC20/SERF2/NINJ1/C1S/RPL7L1/GSS/CDC27/C11orf58/NUB1/LACTB2/HDAC2/CPD/LRRC40/SEC24D/TTC39C/RAB10/AHSA1/COPB1/TRMT1L/CYB5R4/DCN/IAH1/DENND5A/ITGAV/MTF2/TMED5/ACOT7/COMMD6/UBE2B/SENP6/TLK2/ZSWIM7/RAB24/CREBZF/GDI1/MAP3K7/PLRG1/ERGIC2/TRPC4AP/ZNF451/CHIC2/PTPN1/CDK2AP1/CDKN2AIPNL/DBI/PPP1R11/HPS3/USP47
MSigDB	Lung	COVID High vs Control	log2FoldChange	RIZ_ERYTHROID_DIFFERENTIATION	4.41823e-05	0.00039296	0.557332	0.510108	1.93248	71	KIF4A/MYBL2/EXO1/TOP2A/AURKB/ANK1/STAT1/BLM/CENPA/HMGB2/EZH2/BRCA1/GATA1/MBD4/UHRF1/RBL1/MCM4/FEN1/POLG2/DNMT1/BMI1/RAB1A/POLE2/NFYB/HMGB1/ANKRD49/CCNC/TFDP1
MSigDB	Lung	COVID High vs Control	log2FoldChange	GO_EXCITATORY_EXTRACELLULAR_LIGAND_GATED_ION_CHANNEL_ACTIVITY	4.42445e-05	0.000393298	0.557332	-0.628495	-1.97296	47	CHRNA1/GRIK3/CHRNA2/GRIN2A/CHRNA6/CHRNB2/GLRA1/CHRNA10/CHRNA4/CHRNB4/GABRP/GRIA2/GRIN1/CHRND/CHRNA3/GRID1/P2RX6/GRID2/P2RX3/GRIK2/GRIA4/CHRNA9
MSigDB	Lung	COVID High vs Control	log2FoldChange	GSE1791_CTRL_VS_NEUROMEDINU_IN_T_CELL_LINE_6H_UP	4.43329e-05	0.000393868	0.557332	0.400921	1.77022	172	CCL7/CLEC5A/BCL2A1/VCAN/IL24/SLC11A1/PLAUR/ADM/TMEM38B/EAF2/PNP/ATP8B4/CHMP5/PPIF/TRPS1/TRIB3/EPHA10/IRAK1/VCAM1/DAB2/SPATS2/EREG/MCTP1/FKBP15/VAV3/JAKMIP2/ZC3H11A/METTL9/STX1A/PTGS2/TGIF1/SWT1/SMCHD1/CCL20/BNIP3L/PPBP/CHMP2B/DYNLL1/TRIM21/EAF1/STAMBPL1/TMPO/CEBPB/SNX9/TAOK3/LAT2/TRIO/YWHAZ/SH3GLB1/PNPLA8/MFAP2/PTPN12/CBLC/BST1/EMP1/ZDHHC6/BCAT1/FBXL5/STK24/PHC2
MSigDB	Lung	COVID High vs Control	log2FoldChange	HNF3_Q6	4.46483e-05	0.000396453	0.557332	-0.454928	-1.74834	161	MYL1/SMPX/LHX9/ATP1B4/HAND2/DNASE2B/TNR/LGI1/ASCL1/AFF3/EBF2/NPY/GFRA1/SOSTDC1/CDH10/NKD1/IRS4/ATOH8/IRX5/FOXD3/TMEM88/GNAO1/NR4A1/BCL11B/PHEX/LRRTM3/GNAZ/ID1/FOXA2/FOSB/SPIB/FLRT3/FOXN1/GRIK2/SARM1/TIMP4/SLIT3/NEUROD2/C8B/SCUBE3/SNX25/SYN3/KCTD15/FAM122A/BDH1/GATA6/TYRO3/FGF9/ACACA/TOB1/HOXA11/CELF4/IL16
MSigDB	Lung	COVID High vs Control	log2FoldChange	GO_RENAL_SYSTEM_PROCESS	4.47126e-05	0.000396806	0.557332	-0.54533	-1.94939	93	AGTR2/TFAP2B/ADCY8/SLC22A6/DRD2/NPR1/AQP1/CHRNB2/IGHA2/ADCY1/NPR3/HYAL2/CHRNB4/REN/EDNRB/HSD11B2/CHRNA3/AVPR2/ADCY5/CYP4F12/BMP4/CD34/AQP4/AQP3/UTS2/AGTR1/GJA5/CYP4A11/TACR1/EMP2/OPRL1/KLHL3/KCNQ1/ADORA1/ADCY2/INPP5K/ADCY9/ADCY6/WNK4/SLC4A5/EDNRA/KCNMA1/ADCY4/MCAM/WFS1/ITGA3
MSigDB	Lung	COVID High vs Control	log2FoldChange	NABA_MATRISOME	4.51452e-05	0.000400426	0.557332	-0.326285	-1.43718	832	ADIPOQ/SFTPC/SFRP5/MUC5AC/LGI3/SERPINB11/SERPINA9/ITLN1/COL2A1/BMP3/CLEC4C/SFTPA1/WIF1/CBLN2/IL1A/HHIP/IFNA5/DMBT1/CCL17/SEMA5B/CBLN1/OIT3/FREM2/MUC17/IL34/ADAM29/CLEC4F/LTBP4/TNR/LGI1/IL1B/PRSS2/SFTPD/MEGF10/LEFTY2/TECTB/EMILIN3/WNT9B/FGF16/AMBP/SLPI/COL26A1/SFTPB/MUC5B/COL9A1/PARM1/LGALS4/GDF10/ANGPT4/IGFBP5/P3H2/CLEC3B/CLEC14A/ELFN2/HMCN2/MATN4/COL19A1/SERPINE3/CBLN4/WNT7B/FNDC1/ZP1/SCUBE2/TNN/MASP1/VWA2/RSPO1/TSPEAR/SPOCK3/COLEC10/THBS4/CCL22/ITIH1/ADAM11/MUC1/LGI4/SEMA3G/HYAL2/SERPINA12/CELA2A/ISM2/LEP/IL2/MMRN2/NTN4/GDF2/VWF/SEMA6A/FREM3/TGM4/NRG2/EDA/WFIKKN2/HAPLN2/SFRP1/ADAMTS15/SERPINB7/SHH/PLXNB3/TIMP3/HYAL1/USH2A/C1QTNF1/SEMA5A/NODAL/WNT3/SFRP4/MATN3/CLEC18C/CSPG4/MASP2/NRTN/ITIH2/CILP2/F10/IHH/LAMC3/MMP28/CTSG/CCL15/FBLN7/BMP4/WNT4/ELFN1/ITIH5/WNT6/EPYC/SMOC2/CHAD/NRG3/NELL1/CTSF/TNF/MFAP4/VWC2/WNT11/WNT5B/MATN2/LAMB2/TNFSF11/GDF7/HPSE2/CLEC9A/CLEC4G/CLEC2L/TPO/ADAMTSL1/SEMA3E/SDC1/EGFL7/CHADL/WNT5A/SEMA4C/MMP15/MEGF11/MFAP5/TIMP4/GDF3/SMOC1/PTN/WFIKKN1/ASTL/LTB/SEMA3F/ADAMTSL3/COL4A6/FGF18/GDF6/ANGPTL6/LGALS12/SERPINA10/HSPG2/PLXDC1/SLIT3/VIT/IGSF10/LRG1/NTF3/CD209/ADAMTS13/LGALS2/IL17D/NTN1/IGFBP2/FGF12/TNXB/LTBP3/MMP21/CCL28/SDC4/NDNF/SBSPON/SLIT2/WNT10A/SCUBE3/ADAMTSL2/S100G/BGLAP/IGFBP6/GPC4/CX3CL1/FGF1/LGALSL/HYAL3/MUC15/CTSH/MEGF8/ADAM22/SERPINA6/EPGN/CDCP2/WNT3A/SERPINA5/SEMA6C/AMELX/VWA7/CNTF/ARTN/IL12B/SERPINB3/BMPER/CILP/IL5/LAMA3/COL5A3/WNT2/SEMA4F/FGF9/ADAMTS8/TSKU/HYAL4/NELL2/MEGF6/MUC16/PLXNA2/CTSO/EDIL3/EMID1/NPNT/TECTA/VWA1/COL6A6/FASLG/FBLN1/XCL2/SEMA4G/SEMA6D/NTF4/C1QL2/ADAMTS17/PRELP/CD109/IL16/S100A1/WNT2B/WNT9A/INHBE/WNT10B/NID1/FBLN5/COL4A5/COL25A1/NTNG2/MUC20/IGFALS/CLEC4M/PODN
MSigDB	Lung	COVID High vs Control	log2FoldChange	GO_CENTRAL_NERVOUS_SYSTEM_DEVELOPMENT	4.53267e-05	0.000401816	0.557332	-0.330062	-1.44665	762	CRTAC1/DMRTA2/DMRT3/COL2A1/SYT4/POU1F1/AGTR2/PAX5/HPCAL4/CBLN1/DCX/EN1/SLC6A4/CA10/SEZ6L/TNR/FGFR2/CNTN1/CTNNA2/CYP26C1/SOX10/PCDH19/SSTR1/DRD2/PITX3/POU3F1/EN2/LMX1A/HMGCS2/KCNK3/NKX6-2/NRXN1/NPTX1/CX3CR1/GHRHR/GABRB1/NDRG4/SLC1A2/NRGN/FOXG1/ASCL1/AQP1/KCNA1/WNT7B/PPP1R17/POU3F3/CHRNB2/NPY/NKX6-1/LRP2/AVPR1A/MNX1/CCDC141/GBX1/SLITRK5/NDRG2/LEP/DCC/PCDH9/GATA2/ATP2B2/DLL4/PLP1/KCNJ10/HAPLN2/HES1/GSC/SFRP1/SHC3/SHH/TIMP3/NKX2-1/GRIN1/GNAO1/SEMA5A/NODAL/SYPL2/AVPR2/CYP17A1/LAMC3/BCL11B/MAPT/LEF1/KCNAB1/BMP4/WNT4/BTG2/AFF2/GRID2/NRG3/ERBB4/ID1/CNTN6/LHX6/RAPGEF3/FZD4/LAMB2/TAL2/GDF7/TAGLN3/NOTCH3/CDON/TBX3/HNF1B/S1PR1/NOG/EPHB3/ALDH5A1/WNT5A/NOTCH1/SEMA4C/SHROOM2/TIMP4/PTN/SEMA3F/FZD1/DLL1/PLXDC1/SLIT3/LRRK2/POU6F2/NEUROD2/DUOX2/ERBB2/SOX2/TTBK1/MAL/MDGA1/OTX1/ZBTB16/PTPRS/ZNF488/CMA1/LRP6/EMX2/SLIT2/SYT1/KNDC1/FAIM2/DAB1/ITGA8/SNPH/ABAT/TBX20/SNTG2/TAL1/SHANK3/BTD/ADAM22/SEZ6/BDH1/AGER/WNT3A/SOX8/DSCAML1/CNTF/TYRO3/DRP2/CELSR1/HPCA/KIRREL3/WNT2/PTCH1/CKB/SHROOM4/CNTN4/FGF9/FOXN4/SOCS7/TSKU/CD27/EML1/WASF3/BARHL1/PLXNA2/ESR2/SPHK2/KCNC1/PKD1/NDST1/SLC6A17/SEMA6D/EPOR/SLC17A8/ID3
MSigDB	Lung	COVID High vs Control	log2FoldChange	GO_ANCHORED_COMPONENT_OF_MEMBRANE	4.55922e-05	0.000403949	0.557332	-0.502937	-1.85231	116	LYPD2/GFRA3/ITLN1/GPIHBP1/CA4/PRND/CNTN1/TECTB/MSLN/ALPL/PKHD1/DPEP1/LY6G6C/GFRA1/GP2/FOLR1/HYAL2/RTN4RL1/ART1/PRSS21/RTN4R/CNTFR/OPCML/DPEP3/TREH/GGT6/EFNA3/GFRA2/CPM/CNTN6/GAS1/LYNX1/DPEP2/EFNA1/GP1BA/MDGA1/PSCA/LY6D/LPL/LY6H/GPC4/RGMB/RGMA/ART4/CNTN4/NRN1/CD160/FOLR2/TECTA/ALPP/ART3
MSigDB	Lung	COVID High vs Control	log2FoldChange	GSE8515_IL1_VS_IL6_4H_STIM_MAC_UP	4.59214e-05	0.000406643	0.557332	0.388848	1.72837	178	PTX3/SERPINB2/TNFAIP6/P2RX7/PHLDA2/IL6/SLAMF7/IL21/MSC/SLC16A6/RIPK2/G0S2/EZH2/CD70/RHBDF2/NCF2/KPNA2/CD80/GYS2/PPIF/ACSL1/TNFAIP3/PLEK/UTP14A/SEC61G/RELB/CENPN/PDCD5/ARHGAP22/CCT2/S100A3/MDM2/AGT/PIBF1/SLC43A3/PRPF3/RAP2C/MPHOSPH10/PPAT/PLK3/PKIG/WTAP/BID/PTGS2/AMPD3/APOO/CCL20/TNIP1/BTG3/MED7/ALAS1/SLC2A6
MSigDB	Lung	COVID High vs Control	log2FoldChange	GO_SYNAPSE_ORGANIZATION	4.6226e-05	0.000409117	0.557332	-0.48616	-1.82712	136	CHRNA1/CACNA2D2/SEZ6L/TNR/DRD2/NRXN1/ETV5/CACNB4/NRXN3/WNT7B/ATP2B2/PCDHB2/PCDHB5/PCDHB13/LRRTM4/GPM6A/ELFN1/LAMB2/FLRT3/SEMA3E/BSN/ANK3/PCDHB14/WNT5A/PCDHB6/FZD1/CTNND2/LRRK2/FZD5/ERBB2/LRP4/CEL/UNC13B/SHANK3/SEZ6/WNT3A/GLRB/PCDHB9/DRP2/KIRREL3/P2RX2/NFASC/RAPSN/PTPRD/IL1RAPL1/SHANK2/PCDHGC3/PCDHB3/PCDHB4/COL4A5/RAB39B
MSigDB	Lung	COVID High vs Control	log2FoldChange	PID_ATM_PATHWAY	4.68663e-05	0.000414557	0.557332	0.657839	2.06711	30	CDC25C/BLM/CDC25A/BRCA1/XRCC4/RBBP8/CHEK2/MDM2/NBN/FANCD2/BID/UIMC1/SMC3/RNF8/ATM
MSigDB	Lung	COVID High vs Control	log2FoldChange	GSE3039_NKT_CELL_VS_B1_BCELL_DN	4.69561e-05	0.000415125	0.557332	0.400294	1.76745	172	SERPINB2/ASPM/MND1/TTK/BUB1/CEP152/NCAPH/GINS1/MLLT11/AURKA/FGFBP1/SUB1/MS4A6A/P2RX4/CCT2/SPC25/SLC4A7/TACC3/RPS18/TNS4/P2RY6/RABGGTB/RPL19/ATIC/WDR43/TK1/IPO5/MYO5A/CUL2/PRDX3/MCM6/CDT1/FYTTD1/TPI1/MRPS22/ZNF330/LRRC40/GDPD1/OPA1/STK38L/PHTF2/CSE1L/TUBB6/LRRC42/COX4I1/ARL4A/TUBB/MRPS10/FAM162A/FAM126A/CDK14/WDR75/SNX2/RPAP2/RPL34/BLNK/MSMO1/INTS10/PSMB4/UBXN8/ANKRD28/TRAF3
MSigDB	Lung	COVID High vs Control	log2FoldChange	GSE37416_12H_VS_24H_F_TULARENSIS_LVS_NEUTROPHIL_DN	4.74794e-05	0.000419522	0.557332	0.403387	1.78009	166	CXCL11/UMOD/SAP30/SGTB/NPL/FAM50A/ABCC3/RNASEK/GDNF/FCRLB/SNAPC1/TBC1D2/AP3S1/NTAN1/CAST/EIF1B/SNX3/TBCA/NAP1L1/ZEB2/CFDP1/RHEB/TRPM7/DRAM2/DENND1A/CD63/PNISR/COX5A/PABPN1/IL18BP/CHMP2B/GBE1/HEXB/MEA1/RBPJ/ATP6V1E1/LRRC42/PARP6/SGSH/CKS1B/COX7A2L/RRAGD/UBE2V2/SLC26A11/MOSPD1/GNPDA1/AP1AR/VPS37A/HERC4/SMG1/POLR1E/NSMCE2/FNIP2/TNFAIP8/GNPTG/M6PR/ARHGAP26/FNDC3A/AKIRIN2/LONP1/GPI/CLN3/EPG5/TNFRSF14/ST13/UBE2D2/GDI1/DTNBP1/CLCN7/C7orf50/HCAR3/HIBADH/TRAPPC2L/MXI1/RAB7A
MSigDB	Lung	COVID High vs Control	log2FoldChange	TIEN_INTESTINE_PROBIOTICS_6HR_UP	4.79569e-05	0.00042351	0.557332	0.591702	2.07042	45	GAPDH/FTL/TXN/RPS19/UBC/B2M/RPS7/RPLP0/RPS6/HSPA8/EIF5A/RPL4/RPS2/RPL9/ACTB/RPL23/RPS3A/TPT1/C6orf62/CDC5L/MYC/CALR/RPL27A/HMGB1/PGK1/YWHAE/RPS11/RPS17/FAM120A/PHLDA1/EEF1A1/RPL13/HNRNPH1/RPS14
MSigDB	Lung	COVID High vs Control	log2FoldChange	GO_REGIONALIZATION	4.84402e-05	0.000427545	0.557332	-0.409631	-1.67827	271	DMRTA2/DMRT3/HHIP/EN1/FGFR2/IRX3/SIX2/CYP26C1/CDX1/TCAP/NKX6-2/FOXH1/ARC/ASCL1/FOXD1/WNT7B/FOXF1/NKX6-1/RIPPLY2/DISP1/DLL4/HEY2/NKX2-5/HES1/GSC/HOXC9/SOX17/SFRP1/SHH/VANGL2/NKX2-1/HOXA7/NODAL/WNT3/CRB2/LEF1/BMP4/BTG2/NRARP/PKD1L1/MEOX1/LRP5/FOXA2/CXXC4/MESP1/HOXA3/CDON/TBX3/HNF1B/SMAD6/NOG/CELSR2/LMX1B/WNT5A/NOTCH1/FOXA1/GDF3/SEMA3F/DLL1/FZD5/IRX1/LRP4/OTX1/ZBTB16/LRP6/EMX2/GATA4/CTNNBIP1/TDRD5/TBX20/GREM2/MEGF8/AXIN2/WNT3A/HOXA5/DSCAML1/CELSR1/IRX2/PTCH1/FOXN4
MSigDB	Lung	COVID High vs Control	log2FoldChange	GSE19888_ADENOSINE_A3R_ACT_VS_TCELL_MEMBRANES_ACT_IN_MAST_CELL_UP	4.86068e-05	0.000428782	0.557332	0.388623	1.72737	178	TIMP1/PLIN2/CXCL9/COL3A1/GBP2/LY96/STAT1/COL5A2/SLC11A1/SNX10/LAIR1/ATP8B4/LUM/PSMB9/ADAMTS2/IRF1/HK3/ADAM12/RGL1/MYO7A/TIFA/HPSE/B2M/MS4A6A/APOL6/BLVRA/DYNLT1/EIF1B/ITGAM/RAB42/ARPC3/PPP1R18/P2RY6/BAK1/CASP1/FERMT3/RCN3/AIF1/BLVRB/CLTA/TNFRSF13B/FANCA/CTSC/C1QB/CCDC54/C1R/CTSS/DCN/GPSM3/MYO1F/NCKAP1L/CTSZ/MYO1G/CPXM1/C1QC/IL6ST/SDHD/SMARCA1/NCF4/MGAT1
MSigDB	Lung	COVID High vs Control	log2FoldChange	DUTERTRE_ESTRADIOL_RESPONSE_6HR_UP	4.86821e-05	0.000429213	0.557332	0.367706	1.6644	210	MCM10/EXO1/CDC6/XRCC2/PTGES/BRIP1/HIF1A/HSPD1/CHEK1/DNAJC12/WDHD1/HELLS/AREG/BRCA1/GINS2/PLOD2/CHRNA5/DTL/FKBP4/SLC7A5/MTHFD1L/RBBP8/PPIF/PAICS/DDX21/LYAR/JAK2/MYOF/LDLRAD3/ZNF367/WDR76/UHRF1/CDCA7/LRP8/CA12/UGCG/PKIB/RPL32/SLC16A1/DDX10/RBL1/RRS1/NIP7/GART/SGK1/GLA/BLVRB/CHAF1A/MCM4/ABCE1/SMOX/DKC1
MSigDB	Lung	COVID High vs Control	log2FoldChange	GSE360_L_MAJOR_VS_B_MALAYI_HIGH_DOSE_DC_UP	4.90422e-05	0.000432153	0.557332	0.389771	1.72643	177	HMMR/FGL1/BPI/IL1RN/IDO1/PHLDA2/MTHFD2/SAT1/AQP9/MSC/DMXL2/CDKN1A/PLAUR/PTGER2/GOLGA4/EZH2/OPTN/CENPI/LDHA/ACSL1/TNFAIP3/TRAIP/PLXNC1/UBE2D1/BASP1/VCAM1/PDE1A/P2RX4/NBN/CHD1/UGCG/DUSP5/MMP9/PRPF4B/WTAP/STX1A/S100A11/CLCNKA/EIF1AY/RHCE/AMPD3/RSRC2/PCM1/VRK2/RGS1/KEL/BTG3/MED7/RHOBTB3/SPI1
MSigDB	Lung	COVID High vs Control	log2FoldChange	GSE2770_IL12_ACT_VS_ACT_CD4_TCELL_2H_DN	4.93118e-05	0.000434293	0.557332	0.386144	1.70227	175	SPINK1/KYNU/KCNN4/MSC/SLC1A3/GSTO1/CTSB/PTGR1/PIK3R5/TOP1/TDP2/CCR5/DAB2/EREG/PSMC1/DNAJA1/ATP6V1B2/JAKMIP2/HSPA8/SLC9B2/FADS3/CREG1/SLC41A2/MREG/ANKRD12/C1orf122/AMPD3/SWT1/GSR/ADAM17/KMO/CALU/BTG3/FEN1/GON4L/CHMP2B/DYNLL1/RNF13/ARFGAP3/TRIM21/RAB1A/TUBB6/TANK/SIRPA/PSMC4/SLC38A7/ATP6V1C1/TRIO/UBE2A/PSMA3/ITGB8/PTPN12/PSMD1/MSMO1/APBA3/TRAF3/MRPS31/UBL5/PSMD11/PLEKHB2/TMEM138/HPD/KIF1B/HIVEP2/CD40/ITGB1/TMCO3/MTCH2/EML4/BANP/RAB7A/CLTC/PPP4C/NFE2L2
MSigDB	Lung	COVID High vs Control	log2FoldChange	DOANE_BREAST_CANCER_CLASSES_UP	4.94596e-05	0.000435357	0.557332	-0.583786	-1.97366	65	TFAP2B/PIP/LRRC31/FASN/HMGCS2/CLCA2/AZGP1/SCUBE2/FGFR4/CRISP3/RND1/TRIL/ABCC6/LRIG1/GPD1L/PRLR/SPDEF/FOXA1/MLPH/C1orf115/ALDH3B2/AR/RASL10A/ALDH4A1/CYB5A/ECHDC2/FAM174B/KCNMA1/CERS4
MSigDB	Lung	COVID High vs Control	log2FoldChange	GO_REGULATION_OF_MULTI_ORGANISM_PROCESS	4.95603e-05	0.000436007	0.557332	0.318947	1.54457	386	PTX3/SPINK1/TIMP1/TRIM10/FABP1/IGF1/FGF7/TOP2A/HMGA2/P2RX7/ISG15/AIM2/LY96/TRIM15/STAT1/BIRC3/IL27/HPR/RSAD2/MPO/SLC1A3/RIPK2/IFI16/HAVCR2/APOBEC3H/IL10/SPINK5/AURKA/LGALS1/FGFBP1/LBP/SQSTM1/TNFAIP3/MICB/PLSCR1/IFITM3/OASL/OAS1/C1QBP/OAS3/MX1/SERPINB10/AP2S1/TRIM31/AP1S3/B2M/DDX60/STAT2/MBL2/SNRPB2/DDX58/TBK1/ANXA5/TRIM25/CHD1/DYNLT1/CCR2/PPID/IFNG/SRPK1/ZC3H12A/DOCK2/TAP1/PTAFR/ZP2/EIF2S1/CCNK/CHAF1B/SNRPD1/SNX3/OVGP1
MSigDB	Lung	COVID High vs Control	log2FoldChange	GO_CATION_CHANNEL_COMPLEX	5.01492e-05	0.000440948	0.557332	-0.472752	-1.78965	148	TRDN/SCN10A/KCNA2/CACNA2D2/KCNJ3/SCN4B/KCNF1/KCNQ2/CACNA1S/KCNS1/KCNA10/CACNB4/KCNA1/KCNJ5/SCN1A/CACNG8/KCNG3/SCN4A/KCNIP3/ABCC9/KCNJ8/ATP2A1/KCNMB4/KCNAB1/PKD1L1/SCN7A/KCNK2/KCNK1/CASQ2/CACNA1H/SCN2B/KCNQ4/NOS1/SCNN1B/KCNJ6/KCNA5/DPP6/KCNIP1/KCNJ11/KCNIP2/KCNC4/AMIGO1/KCNJ16/SCNN1A/PKD2L1/PDE4D/KCNH1/KCNJ1/KCNB1/SCNN1G/KCNN1/CNTNAP1/KCNQ1/KCNC1/KCNJ4/KCNT1/KCNC3/HSPA2/VAMP2/CACNA2D3/SCN11A/KCNA4/CACNG1/CATSPER3/TRPC5/KCNMA1/CACNA1B/NOS1AP
MSigDB	Lung	COVID High vs Control	log2FoldChange	GSE19888_NO_PRETREAT_VS_ADENOSINE_A3R_INHIBITOR_PRETREATED_MAST_CELL_TCELL_MEMBRANES_ACT_DN	5.01925e-05	0.000441075	0.557332	0.389099	1.73195	180	ISG15/IFIT1B/IFIT3/NAMPT/CD72/FCGR1A/MPP1/PLEKHO1/ZWINT/IFIH1/DBF4/LUM/TWF1/PPA1/EVI2A/CSGALNACT2/EBNA1BP2/RNF213/ZBP1/TIFA/C19orf38/ITGAM/GTF3C6/RWDD1/TMEM106A/BCCIP/CASP1/EMILIN1/MRPL21/PKIG/USP18/MRPL30/DHFR/ORC3/C1orf122/PSMG3/NUDC/IPO5/PFN2/DCT/GYPC/CWC27/CAPRIN1/MRPL27/DPY30/TMPO/IL10RB/ZNF260/AATF/PTPRC/PXK/MRPS10/EXOSC9/SCYL2/MOCS2/HPS5/NDUFA2/ZHX1/PIN4/CDC123/NRBF2/ANO10/FNDC3A/AKIRIN2/LYRM2/ZNF511/RBM43/PPIC/OGFRL1/APAF1/BTBD1/LZIC/VEZT/RHPN2/NME7/ARHGAP18/B4GALT5/ITSN1/ALKBH3/QTRT1/RALA/MAPRE1/CISD2/INTS4/APTX/NFXL1/IL15/GNA12/SLC15A4
MSigDB	Lung	COVID High vs Control	log2FoldChange	GSE9878_CTRL_VS_EBF_TRANSDUCED_PAX5_KO_PRO_BCELL_DN	5.02181e-05	0.000441075	0.557332	0.388543	1.72701	178	CENPF/TPX2/NEK2/BUB1/TERT/MTHFD2/ARHGAP11A/HSPD1/KIF18A/CD72/KIF11/WDHD1/ECT2/ADM/BRCA1/CENPH/DBF4/MTHFD1L/ATAD5/TIMM8B/CCDC34/NR1D1/CENPK/TRIAP1/SRFBP1/TRAIP/POC1A/NLN/TIMM9/PRC1/WDR62/SLFN12/NDUFAF4/FANCD2/RAD51/PIK3AP1/THOC1/METTL1/PAIP1/TMEM183A/RIOK1/CBX1/SUZ12/ILF2/ADAM17/YME1L1/GTF2H2/ATP6V1E1/TRNT1/CPSF2/DNAJC21
MSigDB	Lung	COVID High vs Control	log2FoldChange	GSE34515_CD16_NEG_MONOCYTE_VS_DC_UP	5.03051e-05	0.000441601	0.557332	0.387485	1.71033	174	CENPE/SFN/SOD2/GBP2/KCNE1/SLC11A1/UPP1/ADAP2/MERTK/ELL2/RHBDF2/NPL/EAF2/BACH1/TWF1/L1TD1/PLXNC1/RIOK3/HK3/SDHB/LDLRAD3/VNN1/MDM2/NTAN1/FFAR2/FCER1G/ME2/DUSP5/PTGES3/C3AR1/OSBPL8/WIPI1/SECTM1/SCARB2/MIIP/AIF1/FPR2/TLR1/ZDHHC20/HIVEP1/ZCCHC7/HMGXB4/SLC2A6/MAPKAPK3/MBD2/SRBD1/TUBA4A/IL10RB/SIPA1L1/PTPRC/HAUS8/STK32C/SNX5
MSigDB	Lung	COVID High vs Control	log2FoldChange	GSE34205_RSV_VS_FLU_INF_INFANT_PBMC_DN	5.04716e-05	0.000442822	0.557332	0.406214	1.77142	154	OTOF/CCL8/PI15/EPSTI1/TYMP/IFI44L/IFI30/SPHK1/FTL/IFI44/ODF3B/ESF1/HESX1/EME1/DDB2/TAF1D/OASL/CWC15/OAS3/RGL1/CCR5/ZBP1/UBC/B2M/DDX60/P2RX4/SIGLEC1/TRIM22/TTYH3/PATL1/EREG/CD84/SPATS2L/IFI35/USP18/KIR2DL4/ATG12/BEST2/FCHSD1/ITGB2/ACTB/OAS2/C1QB/SLC38A6/HSH2D/SYNE2/EIF2AK2/OGFR/GPSM3
MSigDB	Lung	COVID High vs Control	log2FoldChange	BILANGES_RAPAMYCIN_SENSITIVE_VIA_TSC1_AND_TSC2	5.05465e-05	0.000443239	0.557332	0.520578	1.93421	67	PSAT1/OLA1/PAICS/CCT4/NSA2/CCT2/VDAC1/TUBB2A/HSPA8/EIF3E/NAP1L1/BTF3/RPL36/TCP1/MRPL30/PPIB/ACTG1/BLVRB/AIMP1/VIM/FXR1/IGBP1/PRDX3/GYG1/NAA10/UQCRFS1/RPL10A/TUBB/EIF2S3/RPL35A/PGK1/HNRNPA1/AHCY/RPL36AL/IMPDH2/NME2/HSPB11
MSigDB	Lung	COVID High vs Control	log2FoldChange	GSE21670_IL6_VS_TGFB_AND_IL6_TREATED_STAT3_KO_CD4_TCELL_UP	5.11471e-05	0.000448263	0.557332	0.395472	1.76401	184	DLGAP5/ANLN/NDC80/DEPDC1B/P2RX7/BRIP1/LY96/SKA3/ZPBP2/GINS1/KIF23/KIF20B/MPP1/DIAPH3/SDCBP2/GINS4/DBF4/RBBP8/CHMP5/CENPK/PAICS/AP1S3/SASS6/HSPA5/GAS2L3/FANCD2/DUSP5/TTF2/DEK/CHAF1B/E2F8/SLC9B2/CASP1/POLK/IL20RB/BLOC1S2/HRAS/PPM1J/TIPIN/ZMAT2/EXOSC8/THAP1/SYTL2/TPI1/TMPO/CD38/CYB5R4/HAT1/RPE/MRPS5/TUBA1B/JMJD6/SAAL1/PSMD1/MMS22L/SKP1/DNAJB11/ANXA4/RNF10/CDC123/YKT6/CCDC51/SLC25A13/WEE1/PGAM1/PPP2R3C/B4GALT5/FGL2/TSPAN5/HAGHL/SYAP1/INTS8/DUT/NAA20/TCF25/NAA38/LPXN/NUP205/ARHGAP25/CAPN2/SMC1A/ANAPC4
MSigDB	Lung	COVID High vs Control	log2FoldChange	GSE24142_DN2_VS_DN3_THYMOCYTE_FETAL_UP	5.15577e-05	0.000451617	0.557332	0.382386	1.70342	185	EXO1/UCHL1/XRCC2/HMGA2/CLEC4D/AQP9/ANXA1/NRK/CDKN1A/GK/ZWINT/ADAM8/EME1/PNP/ACSL1/PLSCR1/FGA/GLUL/IRAK1/DYRK3/TIFA/IKBIP/P2RX4/PYGL/OPTC/FFAR2/TACC3/STBD1/FGD2/GTF3C6/PTGES3/SLC4A1AP/BTK/MPHOSPH10/ARRB2/IQGAP2/CREG1/SFXN1/DDX39A/RNF19B/VIM/C1orf54/CKAP4/MED7/BMP2K/RAI14/EGLN3/PTPRE/GPR65/FASTKD1/PAK1/IL10RB/CMPK2/GNG12/DAPP1/DENND5A/CD44/PRKAG2/GOLM1/MORC4/KIF2A/SLC16A7/HNF4A/RAB31/CTSK/FAM111A
MSigDB	Lung	COVID High vs Control	log2FoldChange	GSE13485_DAY7_VS_DAY21_YF17D_VACCINE_PBMC_DN	5.16905e-05	0.000452536	0.557332	-0.501247	-1.83842	114	C5orf46/CD300LG/FSHR/MS4A1/MAP3K15/CHRM1/PRSS2/CA7/MYPN/UCP1/SLC25A48/ARC/KIF12/ADCY1/NECAB2/RASIP1/PLA2G10/FAM43B/PCDHAC2/SYT13/RPL3L/MMP28/BMP4/MME/SLC5A4/FLRT3/CHST3/SLC17A1/RBP4/CBX2/KCNJ11/PLEKHG6/AHDC1/DAB1/PRDM16/CXCR1/CCDC116/ALDH1L1/KSR2/SCNN1G/TSSK3/USP44/OLFM1/PAEP/CNIH3/GDPD2/VWA1/SORBS2/FBLN1
MSigDB	Lung	COVID High vs Control	log2FoldChange	GSE36078_UNTREATED_VS_AD5_INF_MOUSE_LUNG_DC_DN	5.22226e-05	0.000456948	0.557332	0.397489	1.758	170	CENPE/KIF4A/CKAP2L/KIF18B/HSD11B1/IQGAP3/E2F7/ITGA2/CDKN1A/LXN/IRAK2/GLRX/SLC16A6/CDCA3/GEM/CCNB2/SAMSN1/CCNA2/PPIF/BAZ1A/IFITM3/CISD1/POC1A/GLUL/NTAN1/AZI2/FCER1G/SMC4/C2orf69/PIK3AP1/PPP1R18/SLC43A3/MAD2L2/CD86/ZEB2/RCN1/AIDA/SMC2/VIM/AIMP2/UPK1A/FES/PEA15/DENND2C/COX5A/SYTL2/GRIN2D/PLS3/SNX9/BARD1/NCBP2/ELMO2/COX7A2/CHTF18/IL12RB1/CHST11/FNIP2/OSBPL3/PRIM1/NEDD1/NQO2
MSigDB	Lung	COVID High vs Control	log2FoldChange	DAZARD_RESPONSE_TO_UV_SCC_UP	5.23846e-05	0.000458118	0.557332	0.463716	1.86761	101	RRM2/GADD45A/IL6/SLC11A1/KYNU/CDK1/ANXA2/TWF1/PLSCR1/ATF3/HPRT1/B2M/ME2/UBE2E1/PTGES3/SNX3/NAP1L1/DYNLT3/SCARB2/AIMP1/PTGS2/SSBP1/PFDN6/RTN4/HSP90AB1/PRDX3/CCL20/RECQL/PSMD8/TMPO/COPB1/EIF2AK2/EIF2S3/PAPOLA/YWHAZ/TAF2/RAP1GDS1/CCNC/AP1S2/SKP1/UQCRC2/SCFD1/SRSF10/ANXA3/PGK1/SDHD/IGFBP7
MSigDB	Lung	COVID High vs Control	log2FoldChange	GSE6259_CD4_TCELL_VS_CD8_TCELL_UP	5.24155e-05	0.000458141	0.557332	0.397471	1.7308	161	CCL7/ANKRD1/TIMP1/TNFAIP6/CENPE/CEP55/BUB1B/CKAP2L/ANGPTL4/IL6/KIF23/PRR11/ITGAX/PLAUR/EZH2/GPX8/AEN/NPL/CCNA2/ADAMTS2/SEC61G/CD33/HSP90B1/ADAM12/EMILIN2/LRP8/SPATS2/ELOVL6/TUBB2A/TSHZ2/CH25H/ZMAT3/S100A16/TIMM23/RPL36A/CSF1/HSPB1/PHLDA3/PA2G4/GJB3/LGI2/MICALL2/USO1/NETO2/SERPINF1/EGLN3
MSigDB	Lung	COVID High vs Control	log2FoldChange	TBK1.DF_DN	5.25801e-05	0.000459332	0.557332	0.352117	1.61966	254	DKK1/KIF14/IL1RN/IGF2BP3/PTGES/ANGPTL4/COL5A2/ITGA2/LMNB1/SERPINE2/GOLGA4/ZWINT/RCC1/THBS1/ESF1/ELL2/BACH1/PSMB9/KTN1/VRK1/MPHOSPH9/DDX60/TBK1/MIS18BP1/GOLT1B/PSMB8/NAA15/RSRC1/LUC7L3/SEMA3C/MRPS33/NIP7/AKAP9/GJA1/RPAP3/NSMAF/SLK/COPS4/PPIG/DSN1/THOC2/COL4A1/YES1/CDC27/PNISR/SMC5/RAI14/CHMP2B/BCL2L1/RIF1/CD2AP/GNAI3/AGFG1/ZCCHC10/UBXN4/DICER1/ATP6V1C1/ZNHIT6/NFYB/GNPDA1/AP1AR/SMG1/SCAF11/RSF1/CCNE2/ITCH/NEK1/RMND1/COL17A1/CBFB/OSBPL3/UBXN8
MSigDB	Lung	COVID High vs Control	log2FoldChange	GSE33424_CD161_HIGH_VS_INT_CD8_TCELL_DN	5.27528e-05	0.000460592	0.557332	0.397389	1.75756	170	MYBL2/EXO1/CDC25C/TOP2A/ORC6/NCAPH/PLG/CHEK1/AQP9/KIF20A/DIAPH3/PFKP/CDK1/CDCA3/G0S2/EZH2/NUSAP1/CDC20/KRT7/RAMP1/CCNB2/TXN/CKAP2/CCNA2/ANXA2/FAS/PPA1/SOCS3/IFITM10/RANBP1/BAG2/MS4A6A/STMN1/ELOVL6/CCT7/RAD51/UQCRQ/ACTN1/PSPH/S100A10/S100A6/THOC7/SFMBT2/RCN1/NUDT1/SFXN1/METTL9/FLOT1/RACGAP1/PTGS2/COL4A1/RGS10/MRPL27/MRPL41/RAB8B/CDK5RAP3/BZW2/RRP7A/FOXN2/RNF149/TUBB/CKS1B/ZSCAN12
MSigDB	Lung	COVID High vs Control	log2FoldChange	FARMER_BREAST_CANCER_BASAL_VS_LULMINAL	5.28899e-05	0.000461541	0.557332	0.34181	1.60083	299	PTX3/CCL2/GAL/KIF4A/MCM10/KIF14/MELK/RARRES1/GDF15/TTK/PLIN2/TPX2/NDC80/BCL2A1/SOD2/BUB1/MTHFD2/RAD51AP1/SERPINB5/STIL/CHEK1/PTTG1/DNAJC12/CENPA/KRT8/KRT18/CCNE1/FOXM1/PFKP/SLC16A6/AREG/ADM/SLC2A5/CDC20/NFIL3/LYN/PDSS1/IGF2BP2/IFRD1/BLVRA/CA12/UGCG/NDUFAF4/GTPBP4/SRPK1/NQO1/DNAJC1/SLC43A3/SNRPD1/E2F3/CORO1C/CASP8AP2/SLC16A1/SEMA3C/RABEP1/EIF1AX/CEBPG/SPATA20
MSigDB	Lung	COVID High vs Control	log2FoldChange	PHONG_TNF_TARGETS_UP	5.30097e-05	0.000462337	0.557332	0.541641	1.95165	59	PTX3/IL11/IL6/BIRC3/LIF/GEM/TNFAIP3/ATF3/IRF1/EREG/DUSP10/DUSP5/IFNGR2/ADAMTS9/TNFRSF10B/NKX3-1/CCNL1/KLF6/CCL20/BTG3/ICAM1/CD44/REL/NFKB2/MCL1/KLRC1/TNFAIP2/KDM6A/BIRC2
MSigDB	Lung	COVID High vs Control	log2FoldChange	COLDREN_GEFITINIB_RESISTANCE_UP	5.30529e-05	0.000462465	0.557332	0.529375	1.98358	69	TMEM158/UCHL1/QPCT/MLLT11/PPIF/CSGALNACT2/C18orf21/NOL8/WDR62/IKBIP/ALDH1B1/TRMT1/NAP1L1/SLC39A14/CEBPG/RFK/BMS1/GOT1/NSMAF/RHOQ/PRELID1/FSD1L/PCGF6/NAA10/TRNT1/CDK5RAP2/UBA2/RABEPK/SACS/DPH5/PDCD11/DZIP1/ZEB1/MDM4/SLC7A1/IDE
MSigDB	Lung	COVID High vs Control	log2FoldChange	SARTIPY_BLUNTED_BY_INSULIN_RESISTANCE_UP	5.30819e-05	0.000462469	0.557332	0.758499	2.06484	17	SERPINE1/AK4/RSAD2/NFIL3/SOCS3/RGL1/FRMD6/CCDC86
MSigDB	Lung	COVID High vs Control	log2FoldChange	GAVIN_FOXP3_TARGETS_CLUSTER_T7	5.31987e-05	0.000463237	0.557332	0.49512	1.95009	87	PSTPIP2/STAT1/KCNN4/FTL/SAMSN1/FAM50A/PNP/LGALS1/JAK2/ENO1/SPECC1/CCT2/CAST/TPR/MYL6/RPS7/EIF3M/UGP2/RPL32/PSMB8/MARCKS/EIF3H/VIM/CHCHD2/LIG1/MCM6/GDI2/STAMBPL1/MDH1/RPS9/STRN3/MTF2/NFKB2/RAP1GDS1/USE1/PPDPF/OAZ1/AKR1B1/SNRPB/CDC37/LONP1/MTHFD1/GMPS
MSigDB	Lung	COVID High vs Control	log2FoldChange	CHARAFE_BREAST_CANCER_LUMINAL_VS_BASAL_UP	5.32736e-05	0.000463641	0.557332	-0.385501	-1.60833	324	TFF1/CACNA2D2/HMGCS2/VIPR1/ABCA3/AFF3/GPRC5C/SCUBE2/KIF12/KLF2/SBK1/FGFR4/CLSTN2/RND1/ERBB3/CREB3L1/CAMSAP3/HPN/TRIL/MAPT/C14orf132/ENPP1/TTC39A/GPR160/GPD1L/ARRB1/FZD4/PRLR/C9orf152/SOX13/TBX3/CADM1/RAB40C/ATP2C2/SPDEF/FOXA1/PATZ1/RAB17/CTNND2/GATA3/C4orf19/MLPH/INPP5J/ESRP2/ZBTB42/KLRG2/CYB561/EMP2/ZNF444/KCTD15/ZNF704/IVD/TMEM229B/CFD/MYCN/TJP3/TSPAN13/DACH1/LRP3/PTPRF/SLC2A10/AR/RAB3D/LONRF2/TAPT1/TOB1/DEPTOR/PLCXD1/LNX1/SHANK2/ELOVL2/ADCY6/NPDC1/SLC24A3/PLEKHH1/GOLT1A/PRRT3/BCOR/ZNF467/ANXA9/HK2/ZMIZ1/PBX1/DEGS2/SLC25A29/WFS1/TMBIM6/STARD10/EFR3B/SYNGR2/ZNF398/SLC44A4/CACNA1D/ESR1/SLC25A44/LFNG/RGL2/ABCG1/SLC35A1/INHBB/TBC1D30/PLA2G12A/GARNL3/RALGPS1/KLHL22/THSD4/NME3/TSPAN15/KLHDC9/TADA2B/CIRBP/CANT1/SLC9A3R1/PPP2R2C/TTC9/EVL/ARF3/DUSP8/RHOB/TMEM150C/CISH/ATP6V0E2/TNRC18/ATXN7L3B/TMEM80/RUSC1/CERS2/TC2N/C7orf26/KDM4B/REEP5/ZNF703/LLGL2/POMT1/KAT6B/F7
MSigDB	Lung	COVID High vs Control	log2FoldChange	GO_MITOCHONDRIAL_ENVELOPE	5.3355e-05	0.0004641	0.557332	0.287635	1.42503	580	ALAS2/SCO2/BCL2A1/BCL2L10/NME1/CYP24A1/ARG1/HSPD1/CKMT1B/RSAD2/ANXA1/GK/SLC1A3/ADAP2/CPT1B/SLC25A37/COX6B2/TIMM8B/PPIF/ACSL1/PPP1R15A/MRPL1/MRPS15/TRIAP1/AIFM3/CISD1/BAX/NLN/TIMM9/WASF1/LYN/UQCRH/COX7B/NDUFS5/TIMM8A/MRPL13/PLA2G4A/SDHB/MRPL47/IKBKE/HIGD1A/FAHD1/TIMM17A/SNCA/VDAC1/CYP27B1/MRPL51/MRPL32/PARK7/TMEM126B/NDUFAF4/TYMS/ACADVL/NDUFB3/TMEM126A/UQCRQ/MRPL18/CHCHD3/CYCS/BAK1/MRPL44/FGR/MRPL17/SLC9B2/SHMT2/NDUFA1/MRPL11/UQCRB/MRPS33/MRPL12/MRPL21/TIMM23/TIMM44/NDUFV2/COX6C/DAP3/MRPL3/SFXN1/NDUFA12/MRPL30/MRPL52/MRPL36/MRPL15/COX6B1/GJA1/BID/STOML2/MRPS35/PNPT1/MRPL9/VDAC3/CASP8/MRPL37/APOO/CHCHD10/MRPL22/LPIN1/CPT1A/SLC25A25/NDUFA6/BNIP3L/SFXN4/PRELID1/VRK2/SLC25A19/COX5A/KMO/MRPS21/MRPL33/MRPL39/MRPL27/VDAC2/PDK4/MRPL41/COQ5/MRPL35/BCL2L1/HAX1/COX8C/GHITM/AURKAIP1/MRPS22/CSDE1/FUNDC1/NDUFS4/REXO2/YME1L1/MYO19/CPS1/OCIAD2/OPA1/MDH2/COX7C/SLC25A39/MFF/UQCRFS1/ACAA2/COX4I1/COX6A1/TOMM22/PGAM5/COX7A2L/VPS13C/ABCA9/MRPS10/TOMM34/MRPS5/SOD1/MRPS23/COX7A2/SLC25A15/SLC11A2/HCCS/MRPL24/SH3GLB1/TMEM70/NDUFA4/MTX1/PHB/AIFM2/MRPS18C/ROMO1/DNM1L/SLC25A43/MCL1/TIMM10/UQCRC2/RHBDL1/NDUFB4/NDUFA2/COX5B/GFER/COX18/ETFDH/SDHD/PRELID2/MRPS7/LGALS3/MRPS24/MRPS31/NDUFB5/NDUFB2/NDUFB6/TIMM17B/FUNDC2/COQ3/ATAD3A/NDUFS2/CLPX/NDUFS3/NDUFAF1/COQ10B/MRPL50/ACSL4/CYP11A1/NDUFA8/GPD2/SLC25A13/SPNS1/COX7A1/MRPS34/UQCR10/IMMT/UQCRC1/ABCA12/GUF1/PPP1CC/MTCH2/MCU/NDUFB1/DDX3X/CHCHD1/HK1/MRPL34/TMEM14C/AGPAT5/SLC25A27/COX17/MRPL40/ASS1/COX8A/TRAP1/QTRT1/MICU1/MRPL16/DTYMK/GABBR1/MRPS11/TIMM50/CISD2/ARMCX3/HADHB/ATF2/FKBP8/MPV17/SLC25A28/SLC25A5/DUSP18/PTCD3/MRPL20/SFXN3/MRPS16/MRPS9/MRPL28/MRPL54/GSTK1/CHCHD4/PGS1/ALDH18A1/MRPS12
MSigDB	Lung	COVID High vs Control	log2FoldChange	GSE7768_OVA_ALONE_VS_OVA_WITH_MPL_IMMUNIZED_MOUSE_WHOLE_SPLEEN_6H_UP	5.34482e-05	0.000464412	0.557332	0.402354	1.77553	166	BUB1B/ANLN/CDCA2/NCAPH/KIF18B/TROAP/BRCA2/KIF23/ECT2/HELLS/EZH2/CDC20/CDCA8/AURKA/CCNA2/LACTB/ATAD5/TRPS1/GMNN/CENPN/MYO7A/PLK1/RAB3IL1/NBN/ELOVL6/FRMD6/SLC20A1/SET/CARD9/CDKN2C/CNBP/TK1/POC1B/ZMYM2/TTLL4/MCPH1/TOP1MT/PABPN1/SLX4/RNF13/LRP12/SMC3/POLR3D/CSE1L/UHRF2/LAT2/RBM15/NT5C2
MSigDB	Lung	COVID High vs Control	log2FoldChange	GSE17721_CTRL_VS_PAM3CSK4_24H_BMDC_DN	5.34477e-05	0.000464412	0.557332	0.385665	1.70016	175	RHBG/HJURP/RRM2/SERPINB4/HSP90AA1/PLA2G7/NAMPT/LIF/KCNN4/KRT18/BATF/GK/UPP1/AREG/TAF13/EIF2S2/SAMSN1/FKBP4/CACYBP/SQSTM1/PWP2/SRFBP1/USP15/CWC15/TAC1/CYBB/NQO1/ACTN1/LRRC59/UGP2/STARD5/MRPL11/WIPI1/NIP7/PANX1/PPIB/TMEM183A/SATB2/FAM98A/GSR/MRAS/EYA4/MRPL39/BCL2L1/GBE1/CFL1/IGF2BP1/TTC39C/METTL6/ATP6V1E1/IAH1/PSMC4/PELI1
MSigDB	Lung	COVID High vs Control	log2FoldChange	GSE22935_24H_VS_48H_MBOVIS_BCG_STIM_MYD88_KO_MACROPHAGE_DN	5.36646e-05	0.000466043	0.557332	-0.459227	-1.77902	170	SMYD1/PGC/LMOD2/DACT2/AHRR/CABP5/SLCO1A2/FOXH1/ANGPT4/SELENBP1/GPR20/SEC14L5/ADAD2/GDF2/SUN3/GSC/MIA/LHFPL4/GRIA2/SFRP4/ABCC6/BCL6B/HLA-DOA/ABCB11/MET/ATP2C2/KCNK12/NEO1/TEX12/AATK/PDIA2/GREM2/HYAL3/IVD/ABCG8/SOX8/RGMA/TSPYL5/PNMA3/MECOM/SH3BGRL2/FAM171A2/MPPED2/ARHGEF17/APOC1/DCST2/ADAM33/ZMIZ1/ABHD14A/JAM2/RYR3/TET1/NKPD1/PECR/NTNG1/EPB41L5/LHX4/JRK/CCR9/MYO1H/NAALAD2/NUDT16L1/CSF2
MSigDB	Lung	COVID High vs Control	log2FoldChange	GO_NUCLEAR_EXPORT	5.37489e-05	0.000466525	0.557332	0.420879	1.77533	130	RANBP1/TPR/SDAD1/XPOT/SARNP/NEMF/THOC7/EIF5A/UPF2/UPF3B/STRADB/ZC3H11A/HSPA9/RRS1/THOC1/XPO1/NMD3/DDX39A/NXT1/NUP43/CCHCR1/PHAX/THOC2/HNRNPA2B1/PABPN1/FYTTD1/SRRM1/MAGOH/RBMX2/AGFG1/CSE1L/SLU7/EIF4A3/CPSF2/NCBP2/EIF4E/CALR/SRSF11/CDC40/SMG1/CPSF3/ENY2/SEH1L/SRSF10/XPO5/HNRNPA1/SLBP/NUP107/NUP88/XPO6/RPS15/NUP62CL/SRSF7/NUP54/LSG1/DDX39B/SMG5/NUTF2/NUP37/POLR2D/RANBP2/NUP62/NUP205
MSigDB	Lung	COVID High vs Control	log2FoldChange	GO_SINGLE_ORGANISM_BEHAVIOR	5.4142e-05	0.000469685	0.557332	-0.385998	-1.61512	339	DMRT3/AGTR2/PAX5/ADCY8/EN1/PTPN5/SLC6A4/SEZ6L/TNR/IL1B/DRD2/NRXN1/GRIN2A/CX3CR1/FZD9/NDRG4/SLC1A2/ARC/NRGN/CACNB4/NRXN3/SLITRK1/CHRNB2/NPY/GLRA1/CHRNA4/ADCY1/AVPR1A/GBX1/SLITRK5/THBS4/RASGRF1/GLP1R/LGI4/CNR1/SCN1A/CHRNB4/LEP/ATP1A2/GHRL/KCNJ10/PENK/SHC3/CLDN5/GRIN1/KIT/PIRT/CHRNA3/ATP1A3/MAPT/STRA6/SLC12A5/KCNAB1/PPP1R1B/BTG2/AFF2/P2RX3/KCNK2/ATP8A1/FOXA2/ETV1/CALB1/NOS1/GRIK2/SORCS3/PTN/LRRK2/KCNK10/CAMK4/NEUROD2/DBH/SLC6A1/TACR1/FGF12/BHLHB9/DAB1/ITGA8/ABAT/AUTS2/SLC8A2/SHANK3/ADAM22/SEZ6/MEIS2/JPH4/GLRB
MSigDB	Lung	COVID High vs Control	log2FoldChange	GSE19888_ADENOSINE_A3R_INH_VS_ACT_WITH_INHIBITOR_PRETREATMENT_IN_MAST_CELL_DN	5.45722e-05	0.000473163	0.557332	-0.450062	-1.7533	173	ACTC1/CKM/SFTPA1/SCGB3A1/SCN10A/HSD17B6/TNNI1/HSD17B3/ACTN3/CACNA1S/MATN4/DPEP1/FNDC1/GPD1/NKAIN4/INMT/AMPD1/EDNRB/ITM2A/CHRND/TMEM100/TMEM151B/B3GNT8/CA8/FOXA3/WNT11/GIPC3/JPH2/REM1/SLIT3/PYGM/SLC4A4/PVALB/MDGA1/CEBPA/PGAP3/CTNNBIP1/LY6H/SH2D6/KCNB1/AGPAT2/TSPAN13/C16orf96/FAM53B/DAPK1/LRFN3/ERAS/ANKRD23/CLEC4M/MYBPH/ARHGEF17/CACNG1/EGLN2/SEC16B/DMWD/MLEC/KIAA1614/C17orf64/GORASP1/LAMA5/TSPAN3/FSCN3/CLCN2/ARHGEF25/COL14A1/FGFR1/IER2
MSigDB	Lung	COVID High vs Control	log2FoldChange	CHIANG_LIVER_CANCER_SUBCLASS_CTNNB1_DN	5.46173e-05	0.000473301	0.557332	0.414639	1.80421	155	TIMP1/CRP/SERPINE1/COL3A1/C15orf48/RAB27B/VCAN/AIM2/COL1A1/TNFSF13B/SPHK1/THBS2/SERPINE2/MOXD1/LXN/CTHRC1/TPST1/GEM/GCH1/HABP2/MMD/LUM/SLC17A9/COL5A1/SDSL/SOCS3/EVI2A/COL6A3/BASP1/VNN1/C9/TRNP1/MYO1E/UGCG/TMEM45A/GLDC/DUSP5/GDA/GLT1D1/MMP9
MSigDB	Lung	COVID High vs Control	log2FoldChange	TAKEDA_TARGETS_OF_NUP98_HOXA9_FUSION_3D_DN	5.4649e-05	0.000473323	0.557332	0.700836	2.06781	24	CCL7/CD163/LIF/S100A8/S100A9/HGF/GLUL/MAFB/FCGR2C/TGFBI
MSigDB	Lung	COVID High vs Control	log2FoldChange	GSE9006_HEALTHY_VS_TYPE_1_DIABETES_PBMC_1MONTH_POST_DX_UP	5.64595e-05	0.000488482	0.557332	0.385553	1.71565	181	SFN/HIF1A/MATR3/CHEK2/ASCL2/HSP90B1/CYBB/DUSP10/ANXA5/HSPA5/UGCG/DUSP5/TRAM1/CORO1C/STX8/LSM12/SNX6/EIF4G3/MRPL12/EIF1AX/HSPA9/WTAP/PCNP/ACTG1/NRAS/CLN8/GSR/RBM39/MBD2/CSDE1/GDI2/AATF/SYNE2/HNRNPR/HNRNPA3/TOMM22/PABPC4/DDX49/MRPS10/ZNF394/TRIM16/PSMC3/KPNB1/CSNK1G3/YWHAZ/PRIM2/HMGB1/GALNT1/PDIA4/CANX/ALDOA/HNRNPA1/MDM4/AHCY/BAG1/DNAJA2/TMED2/AZIN1/GPI/MTHFD1/SEC31A/BTBD1/UQCRC1/ODF2/PDIA3/DDX3X/HNRNPU/LYPLA1/MAPRE1/OSTF1/SAFB/SUMO3/LAPTM5/IER5/ACTR2/CD69/GLUD1/TAP2/ECSIT/AGPS/PAK2/HADHA/ADAM10/NAPG/HNRNPD/FARSA/SAFB2
MSigDB	Lung	COVID High vs Control	log2FoldChange	PEREZ_TP63_TARGETS	5.64401e-05	0.000488482	0.557332	-0.400566	-1.64707	287	PLA2G4F/PLIN4/SEZ6L2/KCNK3/ZNRF3/WFDC5/NPTX1/PRSS33/ACVR1C/CD101/WNT7B/FOXF1/HUNK/SUSD2/ADCY1/CXCR3/MYLIP/IRX5/HEY2/RTN4R/EFHD1/TOX/CAPN3/CDKN1C/HSD11B2/KIT/LIMS2/IHH/FAM43A/TM7SF2/ELFN1/EGR1/NRARP/EFNA3/AQP3/UBE2QL1/NPPC/ARRB1/WNT5B/NOTCH3/SMAD6/EPHB3/HEY1/HR/FGF18/FZD1/FRY/LGALS2/NTN1/ZNF750/PLEKHG5/CDC42EP4/CSRNP1/ABHD6/REEP1/LY6D/SLIT2/LBH/PPP1R16B/RUNX3/AUTS2/CX3CL1/SHANK3/GATA6/FOXP4/SOX8/INSR/TNRC6C/CLIC3/STOX2/CKB/ATP11A/GNA11/MEGF6/FOLR2/SASH1/CACHD1/SMAD7/IL17RB/MKX/RASGRP2/SEMA6D/PPP1R13B/KCNJ12/NUAK1/NDRG1/GRK5/PCYT2/OXTR/IGF1R/UNC5B/ARHGEF17/RCOR2/IGFBP3/SOBP/PAK6/CADM4/DHRS3/DLC1/BCOR/ELMOD1/SERINC5/PSD/DOK4/NEFL/SHC4/TLE1/JAG1/CNNM4/EPHA4/PRKCH/CHST2/EPB41L5/CYGB/STAR/HS6ST1/BTBD11/INHBB/MAN1C1/GRTP1/DGAT2/BMP2/ABHD16A/CELF3/CGNL1/CABP7/BCL2L11/TP53INP2/FOXF2/KCNH2/ID4
MSigDB	Lung	COVID High vs Control	log2FoldChange	CUI_TCF21_TARGETS_2_UP	5.72628e-05	0.000495167	0.557332	0.321605	1.54856	382	FAP/TNFAIP6/HMMR/IGF1/ASPM/CDC25C/HJURP/TPX2/COL3A1/UBE2C/HMGA2/NME1/ESPL1/VCAN/NCAPH/PSAT1/IQGAP3/SKA3/PTTG1/NUF2/BLM/SPC24/COL1A1/CENPA/KRT8/KRT18/CDCA5/PPP1R14B/LMNB1/UBE2T/HELLS/CTHRC1/CDK1/CDCA3/KNTC1/LHFPL2/CDCA8/FNDC4/CCNB2/DTL/CCNA2/FKBP4/LGALS1/LBP/HS6ST2/LUM/CENPK/PPA1/ADAMTS2/HMGB3/RANBP1/VCAM1/CDCA7/STMN1/MRTO4/RHEBL1/IL33/GPC6/GAS2L3/TGFBI/TACC3/PYCR1/RAD51/LSM3/KCND3/CHAF1B/SOX11/SEMA3C/FKBP10/SRM/RCN3/MNS1/METTL1/TIMELESS/LAMA2/COMP/ATIC/GJA1/TK1/MRPL9/PA2G4/LGI2/CKAP5/SMCHD1/GXYLT2/EXOSC8/ACTB/HMGXB4/SERPINF1/CDT1/RELT/PLTP/MAPKAPK3/CLEC11A/HM13/KCNT2/BZW2/EMG1/POLE3/LRFN4/DNAJC9/SYNE2/DCN/PDLIM4/HNRNPR/SIPA1L1/CKS1B
MSigDB	Lung	COVID High vs Control	log2FoldChange	LI_INDUCED_T_TO_NATURAL_KILLER_UP	5.73274e-05	0.000495462	0.557332	0.352145	1.63543	264	SPP1/TMEM158/CXCL9/C15orf48/HSD11B1/IFI30/SLAMF7/AQP9/BATF/SAMD9L/CDKN1A/FTL/UPP1/SERPINE2/IRAK2/GLRX/HAVCR2/NFIL3/BATF3/SH3BGRL3/LGALS1/ANXA2/PLSCR1/IFITM3/EVI2A/MLKL/CCR5/DYRK3/EMILIN2/LAG3/NEURL3/FHL2/MYO1E/IFNG/CCNG1/FCER1G/DUSP5/MYL6/TMEM126A/S100A10/S100A6/TUBA1C/CORO1C/CASP1/GCNT1/UAP1L1/IQGAP2/SGK1/PPIB/TNFRSF11B/S100A11/VIM/CD63/FES/PEA15/RGS1/SCCPDH/NT5E/VPS29/SYTL2/SLC2A6/PLTP/MAPKAPK3/LRP12/S100A13/SEC61B/COTL1/BAG3/TUBB6/CYB5R4/RHOF/GLIPR2/B4GALNT4/C9orf16/PDLIM7/PLP2/MYO1F/LAT2/ZBTB32/ZNF296/CSTB/MYO1G/LITAF/GOLM1/MSMO1/CAPG/ALDOA/OSBPL3/PRELID2/NCF4/EMP1/LGALS3/RBMS1/CAPZB/PRDX4/ITGB7/TRAF1/OSM/FAM20A/CHSY1/CDKN2B
MSigDB	Lung	COVID High vs Control	log2FoldChange	GSE32533_WT_VS_MIR17_OVEREXPRESS_ACT_CD4_TCELL_UP	5.73959e-05	0.000495789	0.557332	0.396734	1.75202	167	CD70/IL10/ELL2/BATF3/TNFSF14/EIF3J/NCL/PWP2/UTP14A/B3GNT5/CCT4/GPATCH4/NCS1/MDM2/TIMM17A/RBM19/TRIM25/CCDC59/NFKBID/GLRX3/CCDC58/NOP58/TRMT1/DDX55/DYNLT3/HSPA9/MRPL3/METAP2/SLIRP/PSMD12/MRPL36/CSF1/CNBP/STRAP/TGIF1/ANKLE2/HABP4/NUDC/NINJ1/SNRPC/IPO7/SMC5/VDR/TDG/ETF1/CLNS1A/PSMD13/REXO2/BZW2/EIF4A3/AATF/CDKN2D/RPE/SUV39H2/WDR75/TMEM70/SACS/CCDC6/CNPY3/PHF6/NUFIP1/IFT57
MSigDB	Lung	COVID High vs Control	log2FoldChange	GSE41176_WT_VS_TAK1_KO_UNSTIM_BCELL_DN	5.75543e-05	0.000496892	0.557332	-0.472528	-1.80266	156	LYPD2/FAM181A/WIF1/GRIK3/CES5A/PIP/CLEC4F/SLC22A6/SCN4B/PSAPL1/COL9A1/SLC1A2/TMIE/KL/GP2/CES1/C11orf94/GLP1R/ITIH1/CNR1/CELA2A/KIAA1549/MIA/TMEM213/KLHL10/CYP17A1/OR10J5/HIGD1B/ALK/FOXA3/C2orf72/TMEM74/LHCGR/NOG/CELSR2/PCDHB7/GRIK2/TIE1/SVOP/C4orf19/MAL/PLEKHG5/DDR1/ATP7B/PRDM16/BTN1A1/KCNJ16/CYP2U1/ZCCHC18/CFD/GPR3/C22orf23/SELP/PDE3A/JAG2/COLEC11/ANGPTL7/GOLT1A/SLC6A16/RRH/AICDA/C17orf64/ATP13A4/PCDHB16/KCTD2/ARHGAP33
MSigDB	Lung	COVID High vs Control	log2FoldChange	GO_RESPONSE_TO_LIPID	5.76987e-05	0.000497874	0.557332	0.268286	1.35736	795	SPP1/CXCL10/CXCL11/DKK1/ANKRD1/CCL2/GAL/PTPRN/FOSL1/IGF1/MOG/SELE/SERPINE1/AGXT/TNC/MSX2/IL1RN/NTSR1/HMOX1/CXCL9/IDO1/FFAR1/PTGES/NME1/P2RX7/UCN2/TPH2/CYP24A1/HSP90AA1/IL6/TLR2/ARG1/LY96/HIF1A/BRCA2/IL24/SLC11A1/PIM1/S100A8/COL1A1/AANAT/ANXA1/CCNB1/PAQR9/CCNE1/ITGA2/CDKN1A/SPHK1/MPO/PTGER2/WNT8A/NR2E1/GJB2/IRAK2/IL22/HMGB2/AREG/RIPK2/HAVCR2/EZH2/NR1H3/ADM/THBS1/BRCA1/IL10/TH/GCH1/AURKA/LIPC/CCNA2/FKBP4/CD80/RBBP8/LBP/NR1D1/LDHA/IL12A/ACSL1/TNFAIP3/MICB/NCL/SFR1/FAS/BAX/SOCS3/SLC34A1/SOCS1/FGA/HMBS/MMP13/TAC1/LYN/NLRP3/JAK2/APOB/CCR5/IRAK1/PLA2G4A/MBD4/VCAM1/MMP14/B2M/LRP8/FHL2/TRIP4/ABL2/MDM2/DUSP10/SNCA/TRIM25/CYP27B1/CEBPE/IL18/CCR2/FFAR2/IFNG/KRT19/TYMS/GC/DNAJA1/ZC3H12A/NQO1/PSPH/PTAFR/P2RY6
MSigDB	Lung	COVID High vs Control	log2FoldChange	GSE43863_TFH_VS_LY6C_INT_CXCR5POS_MEMORY_CD4_TCELL_UP	5.79866e-05	0.000500092	0.557332	0.391333	1.72834	173	CXCL10/MYBL2/OTOG/IL1RN/PTGES/ISG15/IL6/IFIT1B/IFI44L/PFDN4/NAMPT/BATF/IFI44/SRGN/EZH2/TNFSF14/CHAC2/PARP14/DOCK10/UAP1/PPP1R15A/PLSCR1/IFITM3/ASCC3/ATF3/SOCS3/SOCS1/DDX11/UNC79/MX1/MDM2/MORF4L2/HSPA5/ZNF143/EEF1E1/ZC3H12A/TAP1/IFI35/GCNT1/ARF4/USP18/SLFN13/IRGM/DTX3L/MCPH1/XAF1/RGS1/SLC7A6OS/RAB8B/BCL2L1/RIF1/SBF2/HSH2D/AGFG1/PDCD10/RPE/ICAM1/UBE2V2/U2SURP/UTP6
MSigDB	Lung	COVID High vs Control	log2FoldChange	GO_HYDROLASE_ACTIVITY_ACTING_ON_ACID_ANHYDRIDES	5.81366e-05	0.000501119	0.557332	0.271327	1.36188	732	CENPE/KIF4A/KIF14/TUBB3/POLQ/GBP5/TOP2A/RND3/KIF15/XRCC2/GBP2/RAB27B/PIF1/DNAH8/HSP90AA1/KIF18B/BRIP1/HSPD1/KIF18A/KIF2C/TRPM2/BLM/GINS1/KIF11/KIF20A/ANXA1/KIF23/KIF20B/KIFC1/RAD54L/HELLS/IFIH1/RAB13/GEM/GNGT1/ATP13A3/GINS2/ABCC3/GINS4/GNL3/MYL6B/OLA1/MYH3/ATP8B4/EIF5B/PPA1/ASCC3/DDX21/TOP1/KIF26B/DDX11/NUDT11/GNA15/MX1/MYO7A/RNF213/MYH15/DNA2/MYH13/DDX60/ATP6V1F/DDX58/NBN/ANXA5/GNA13/CHD1/HSPA5/RFC4/ATP6V1D/DYNLT1/MYO1E/TUBB2A/RAB33A/PSMC1/ATP6V1G1/GTPBP4/GNL2/MTIF2/MYL6/RAD51/TTF2/TCIRG1/TAP1/RHOD/ATP6V1B2/MYO9B/TUBA1C/EIF4A1/DMC1/HSPA8/DHX34/CCT8/DDX10/ATP1B3/CHD5/ABCB5/DDX55/ARF4/DYNLT3/HSPA1A/GNG8/NUDT1/RHEB/HRAS/RAD54B/PSMC6/GTF2F2/DDX39A/NKIRAS1/ABCC2/MCM4/ABCE1/KIF5A/CHD2/CDK7/KIFC2/ATP8B3/RAB8A/ATRX/MYO5A/DHX29/DQX1/GPN1/RECQL/DDX52/MRAS/KIF5B/RHOQ/MCM6/PSMC2/RECQL4/TOP1MT/ATAD2B/NUDT15/RHOBTB3/RIT1/RAB8B/DYNLL1/DDX50/DDX27/HSPA1B/SMC3/PMS1/TUBG1/NAV2/RAP1B/NUDT18/YME1L1/MYO19/GNAI3/RAB10/GTF2H1/GTF2H2/TUBA4A/OPA1/RALBP1/RAB5A/HELB/ATP6V1E1/EIF4A3/RAB1A/TUBB6/EIF5/RHOF/TUBB/MNAT1/SRP54/CHD9/PSMC4/ABCA6/DICER1/RRAGD/EIF2S3/DDX49/MYO1F/ATP6V1C1/GNAT1/ABCA9/RAB23/BTAF1/ACIN1/GTF2H3/PSMC3/FANCM/CHTF18/TUBA1B
MSigDB	Lung	COVID High vs Control	log2FoldChange	GSE17721_CTRL_VS_PAM3CSK4_4H_BMDC_UP	5.8274e-05	0.000502036	0.557332	0.385057	1.69962	174	ANLN/BUB1/NCAPH/IFIT2/BHLHE22/CACYBP/CISD1/HMBS/MX1/ZBP1/SLAMF9/CLIC1/VRK1/DAB2/STMN1/C19orf53/CCDC58/CAPZA1/CCNG1/DEPDC7/MYL6/RPL6/RNF181/MRPL44/POLK/HSBP1/MRPL11/ITPKA/RACGAP1/MRPS35/AAGAB/TALDO1/RPS3A/RBM39/MBD2/CLNS1A/CCDC77/PCNA/C6orf62/LYSMD2/OPA1/SLC25A39/GLMN/DNAJC9/RPS5/MFAP1/RPE/HAUS3/NDUFA4/MOCS2/ZNF277/FAM149B1/ENY2/SHKBP1/HP1BP3/NEK1/MRPS24/NUP88/STK24/XPR1/MKNK1
MSigDB	Lung	COVID High vs Control	log2FoldChange	KEGG_PARKINSONS_DISEASE	5.84279e-05	0.000503095	0.557332	0.467175	1.87758	94	UCHL1/TH/COX6B2/UBE2L6/UQCRH/COX7B/NDUFS5/SDHB/SNCA/VDAC1/PARK7/PPID/NDUFB3/UQCRQ/CYCS/CASP3/NDUFA1/UQCRB/NDUFV2/COX6C/UBE2J1/COX6B1/VDAC3/NDUFA6/COX5A/VDAC2/COX8C/NDUFS4/COX7C/UQCRFS1/COX4I1/COX6A1/COX7A2L/COX7A2/NDUFA4/UQCRC2/NDUFB4/NDUFA2/COX5B/SDHD/UBB/NDUFB5/NDUFB2/NDUFB6/NDUFS2/NDUFS3/NDUFA8/COX7A1/APAF1/UQCR10/UQCRC1/NDUFB1
MSigDB	Lung	COVID High vs Control	log2FoldChange	GO_HISTONE_EXCHANGE	5.88947e-05	0.000506844	0.557332	0.666543	2.09533	31	HJURP/CENPW/CENPA/CENPI/CENPH/CENPK/CENPN/CENPM/MIS18BP1/CENPQ/CHD5/ITGB3BP/NASP/RNF8/ZNHIT1/PSME4/ANP32E/RSF1/CENPL/SPTY2D1/SMARCA5/MIS18A
MSigDB	Lung	COVID High vs Control	log2FoldChange	GO_NUCLEUS_ORGANIZATION	5.92214e-05	0.000509385	0.557332	0.439932	1.8264	114	CEP55/CCNB1/HMGB2/CDK1/CCNB2/CHMP5/RPS19/VRK1/PLK1/ZNF354A/TPR/SRPK1/OSBPL8/CHD5/SUMO1/TBPL1/ANKLE2/TMF1/NUP43/LPIN1/RTN4/CHMP4B/CHMP2B/NEK6/NOLC1/AGFG1/PPP2R2A/SYNE2/SPAG4/PSME4/PRKCB/UBXN2B/PARP11/GOLM1/UBXN2A/CHMP1B/SEH1L/PES1/BANF1/NSFL1C/NUP107/NUP88/SRPK2/USPL1/AHCTF1
MSigDB	Lung	COVID High vs Control	log2FoldChange	GSE19401_UNSTIM_VS_RETINOIC_ACID_AND_PAM2CSK4_STIM_FOLLICULAR_DC_DN	5.93062e-05	0.000509844	0.557332	0.384737	1.71202	181	CXCL11/PTX3/SERPINB2/TIMP1/IGF1/PLIN2/BCL2A1/IL6/TLR2/AK4/PFDN4/BATF/MPP1/GADD45B/GEM/THBS1/OLFML2B/SQSTM1/ZC3H15/FAS/HGF/NLRP3/DYRK3/DNTTIP2/P2RX4/STMN1/EREG/HOMER3/SLA/CCT6A/MAP3K8/C3AR1/DUSP14/MAP4K4/MITF/WTAP/RRS1/BLZF1/PANX1/BID/ANKLE2/AMPD3/GYPC/CCL20/UTP3/KMO/TNIP1/PLTP/CLEC11A/AGFG1/HNMT/SDC2/RENBP/EIF2S3/DENND5A/ICAM1/TNFRSF21/ATM/UTRN/CTSZ/LIG4/ADD3/FN1
MSigDB	Lung	COVID High vs Control	log2FoldChange	GSE25890_CTRL_VS_IL33_IL7_TREATED_NUOCYTES_DN	6.02662e-05	0.000517823	0.557332	0.383169	1.71302	186	CLEC6A/KIF18A/DNAJC12/SAP30/GINS4/MRPL1/CENPJ/GPATCH4/NBN/PNN/NDUFAF4/TACC3/UBE2E1/DPH3/NOB1/JARID2/RBM7/GTF3C6/COMMD8/TAF4B/EGFL6/OSBPL8/GEMIN6/STRADB/PLK3/ZEB2/PAIP1/BLVRB/LEO1/UFM1/TMEM183A/GCLM/PCM1/TTLL4/FEN1/ACBD3/HSPA1B/C6orf62/CLEC4A/SSR3/NDUFS4/TNIP2/AGFG1/CDC5L/UBAP1/CWC25/RINT1/ARFGEF1/VPS37A/CCP110/RNGTT/TMEM70/DDX46/ETAA1/DNAJB11/COX18/ANXA3/PPFIA1/CCNL2/ROCK2/RRP9/STK38/ZRANB1/YTHDC2/RASA2/WEE1/CPEB4/ATF7IP/XIAP/LIN9/THUMPD3/NAP1L4/SYAP1/SEPSECS/CDR2/PAG1/ORMDL2/ARHGAP25/FPGT
MSigDB	Lung	COVID High vs Control	log2FoldChange	HUANG_DASATINIB_RESISTANCE_UP	6.09426e-05	0.000523357	0.557332	0.522705	1.97011	70	NDC80/NNMT/IFIT3/ANXA1/SAMD9L/UPP1/IFI16/SNAI2/ELL2/COL5A1/PSMB9/LYN/DUSP10/EPHB2/CAST/TGFBI/PPP1R18/PSMB8/LIMA1/DPYD/LARP6/RAI14/COTL1/REXO2/SH3KBP1/CALD1/GNG12/TNFRSF21
MSigDB	Lung	COVID High vs Control	log2FoldChange	GO_POTASSIUM_ION_IMPORT	6.09862e-05	0.000523454	0.557332	-0.700381	-2.00471	28	KCNJ3/KCNJ9/KCNJ5/ATP4A/KCNJ15/ATP12A/ATP1A2/KCNJ10/ABCC9/KCNJ8/ATP1A3/FXYD2/ATP1B1/KCNJ6/KCNJ11/KCNJ16/KCNJ1/KCNJ12/KCNJ4
MSigDB	Lung	COVID High vs Control	log2FoldChange	MOREAUX_MULTIPLE_MYELOMA_BY_TACI_UP	6.11116e-05	0.000524045	0.538434	-0.384139	-1.60823	342	CIDEC/COX6A2/MYBPC1/DAO/TIFAB/SCN10A/BPIFA1/HPCAL4/ATP1B4/CNR2/GPR12/PMP2/SEZ6L2/LTBP4/CAMK2B/ALPL/EEF1A2/CHRNA6/NPPA/PRX/NTRK3/PI16/OR2C1/AZGP1/TMPRSS11D/KLF2/GLP1R/ADAM11/BIRC7/MMRN2/ROBO4/ROS1/ARHGEF15/EPHB4/EPHB6/CDKN1C/CLDN10/MASP2/NR4A1/ABO/STRA6/CHST4/FXYD2/CCR6/TNF/ARRB1/ETV1/PTCRA/PLLP/RNASE1/P2RY4/REM1/ATP2C2/NOS1/KLK13/FOXA1/SEMA3F/TNFRSF8/KCNK10/NEUROD2/PCDH1/PIK3R2/GP1BA/KCNIP1/MLPH/GCOM1/TACR1/CDC42EP4/PTPRS/DDR1/LBH/MRC2/SAMD14/BTN1A1/SCNN1A/SYNGR1/ZNF362/PLA2G5/AMELX/KCNB1/PKNOX2/PKP2/SYDE1/GNA11/EPB41L1/SASH1/MPP2/SEMA4G/SHANK2/NUAK1/ARHGAP44/PRR15L/RPGRIP1/FXYD3/CLEC4M
MSigDB	Lung	COVID High vs Control	log2FoldChange	GO_RESPONSE_TO_BACTERIUM	6.11197e-05	0.000524045	0.538434	0.3118	1.50819	401	CXCL10/CXCL11/ANKRD1/CCL2/FGB/CRP/IGF1/SELE/SERPINE1/BPI/PLA2G2A/CXCL9/IDO1/PTGES/P2RX7/ISG15/HAMP/IL6/TLR2/ARG1/LY96/HIF1A/DEFA4/CLEC4D/IL27/IL24/SLC11A1/S100A8/MPO/PTGER2/IRAK2/HMGB2/RIPK2/S100A9/HAVCR2/NR1H3/ADM/OPTN/IL10/TH/GCH1/SEMG2/CD80/IFNE/LBP/NR1D1/IL12A/GPX1/TNFAIP3/NCL/FAS/SOCS3/SOCS1/FGA/TAC1/LYN/NLRP3/JAK2/APOB/CCR5/IRAK1/PLA2G4A/VCAM1/B2M/VGF/MBL2/TBK1/DUSP10/SNCA/CYP27B1/CEBPE/IL18/CCR2/IFNG/FCER1G/TLR6/ZC3H12A/CARD9/PTAFR/CASP3/FGR/NOD2/SNX3/CASP1/NLRC4/CD86/ADAM9
MSigDB	Lung	COVID High vs Control	log2FoldChange	GO_APOPTOTIC_SIGNALING_PATHWAY	6.16335e-05	0.000528171	0.538434	0.343336	1.5907	261	SFN/MELK/HMOX1/BCL2A1/BCL2L10/SOD2/P2RX7/EDA2R/LY96/BRCA2/E2F2/DDIT3/KRT8/KRT18/CDKN1A/SRGN/IFI16/G0S2/CD70/BRCA1/MLLT11/AEN/IL12A/GPX1/PPP1R15A/CHEK2/NGF/FAS/BAX/TRIB3/JAK2/CCK/IKBKE/TFPT/P2RX4/ATF4/NBN/IL33/IFNG/GGCT/HINT1/ZMAT3/CYCS/BAK1/CASP3/CASP8AP2/BTK/NUPR1/TNFRSF10B/BLOC1S2/DAP3/SNW1/HRAS/TNFRSF11B/BID/PHLDA3/CASP8/CUL2/ZNF622/SCN2A/IL4/BNIP3L
MSigDB	Lung	COVID High vs Control	log2FoldChange	LENAOUR_DENDRITIC_CELL_MATURATION_DN	6.1847e-05	0.00052972	0.538434	0.445007	1.84764	115	SPINK1/IL1R2/SOD2/CD163/ISG15/NAMPT/SLC11A1/S100A8/KYNU/GK/PLAUR/SLC1A3/S100A9/LHFPL2/ANPEP/PPIF/PLSCR1/EVI2A/CYBB/CCR2/FCER1G/PTAFR/C3AR1/MMP9/ME1/CD180/PPIB/GLA/TLR1/AMPD3/NINJ1/GSR/SERPINF1/PPBP/C5AR1/TUBA4A/KRT10/SDC2/PDLIM7/CD44/CHI3L1/BST1/IRF7/EMP3/CTSK/STAB1/EMP1/BCAT1/CSF1R/CYTIP
MSigDB	Lung	COVID High vs Control	log2FoldChange	WESTON_VEGFA_TARGETS	6.19623e-05	0.000530428	0.538434	0.471075	1.90279	96	CCL7/ANKRD1/MMP1/CCL2/FAP/HEMGN/TFPI2/MMP3/NNMT/VCAN/SAT1/PIM1/KRT18/GEM/KRT7/PNP/FGFBP1/SULT1E1/COL5A1/COL6A3/VCAM1/PIR/NDUFA1/MPHOSPH10/GGH/VIM/C1S/RANGAP1/ROR2/MMP2/FHL3/DYNLL1/MEST/COL1A2
MSigDB	Lung	COVID High vs Control	log2FoldChange	GSE18791_UNSTIM_VS_NEWCATSLE_VIRUS_DC_1H_UP	6.20918e-05	0.000531256	0.538434	-0.498953	-1.83764	116	WFDC12/GAL3ST3/KCNA2/C1orf105/MYLPF/SCN4B/PCDH19/SSTR1/PSAPL1/LMX1A/GHRHR/TTC9B/UPK3A/NPPA/ATP4A/ASB4/SLC34A2/KLF15/TIMD4/TMEM88/DUOXA2/ITM2A/ABCC12/ATRNL1/ATP6V1B1/TMEM38A/UTS2/TLE6/HNF1B/KLK12/MYLK2/SEMA3F/TNFRSF8/INO80B/TEDDM1/ESRP2/FGF12/PTPRS/LY6D/DYRK1B/JPH1/ADPRHL1/DMRT2/PTPRF/WFDC2/AR/SLC25A42/CCDC120/SPSB4
MSigDB	Lung	COVID High vs Control	log2FoldChange	GSE25088_WT_VS_STAT6_KO_MACROPHAGE_UP	6.2175e-05	0.000531687	0.538434	0.414414	1.81183	153	PI15/ASPM/MND1/SDS/AURKB/HSPD1/ODC1/IFI44/RAMP1/RMI2/DDB2/SDSL/TIMM9/RELB/NSA2/IFRD1/BNIP1/SPC25/APOL6/UBE2E1/TRMT1/RPLP0/PARP12/RPL4/RPS2/PPM1J/CBLB/SFXN4/MRAS/EYA4/MCM6/ARL6IP4/SSX2IP/CCDC66/CDK5RAP3/OPA1/PAK1/RPL10A/COX4I1/SRPRB/COX7A2L/EIF2S3/LITAF/GOLM1/C1QC/TRMT5/RASA3/RPS13/SND1/UBE2E2/DYRK4/SEC11A/MICAL1
MSigDB	Lung	COVID High vs Control	log2FoldChange	GSE21380_TFH_VS_GERMINAL_CENTER_TFH_CD4_TCELL_DN	6.2742e-05	0.000536252	0.538434	0.396688	1.75153	172	IL31RA/FGB/LIPG/NCAPG/IDO1/PSTPIP2/IFI30/PRR11/FTL/GK/SERPINE2/WNT8A/CTSB/PPIF/POC1A/NDUFS5/UHRF1/LRP8/PLK1/C19orf53/SMTNL1/NTN3/SAG/RBM7/TBCA/UQCRB/UNC13C/LAMA2/RNF19B/C1orf122/FOXD4L1/CHCHD2/ZMAT2/SUZ12/NDUFA6/PPBP
MSigDB	Lung	COVID High vs Control	log2FoldChange	GSE20754_WT_VS_TCF1_KO_MEMORY_CD8_TCELL_UP	6.29017e-05	0.000537334	0.538434	0.390411	1.7234	176	PTX3/BIRC3/RAB13/GADD45B/ADM/EAF2/SLC7A5/SQSTM1/TNFAIP3/PPP1R15A/BDP1/ATF3/PIK3R5/RELB/C18orf21/SYCE3/BASP1/PTPN2/ABL2/ANXA5/GNA13/MRPL32/XPOT/GTPBP4/CCDC86/C3AR1/OVGP1/MAP4K4/ARF4/TAX1BP1/HSPA1A/CEBPG/CCNL1/AMZ2/CHD2/KLF6/RTN4/SAMD4A/ZNF622/CKAP4/ADAM17/RPS19BP1/TNIP1/BTG3/C3orf38/MAPKAPK3/BCL2L1/ETF1/HSPA1B/PSMD8/DENR/ZNF330/SHOC2/TOM1/ARID5A/RAB1A/RHOF/WDR70/CWC25/CD164L2/ATP6V1C1/ICAM1/CD44/RPF1/ATF5/ATOX1/CSTB/RAB20/YTHDC1/TIMM10/CAMLG/ANXA3/ZEB1/SLC7A1/KCMF1/KLF16/FNDC3A/UBE2B/ARPC5L/HBS1L/COQ10B/TBC1D12
MSigDB	Lung	COVID High vs Control	log2FoldChange	HINATA_NFKB_MATRIX	6.30751e-05	0.000538247	0.538434	0.856084	2.05434	10	SERPINB2/MMP1/SERPINE1/RND3/KRT7/MMP14
MSigDB	Lung	COVID High vs Control	log2FoldChange	GO_ANTIGEN_PROCESSING_AND_PRESENTATION_OF_PEPTIDE_ANTIGEN_VIA_MHC_CLASS_I	6.30682e-05	0.000538247	0.538434	0.483261	1.87542	80	IFI30/FCGR1A/PSME2/NCF2/PSMA6/PSMB9/PSMD14/PSMA7/PSMA4/PSMD7/B2M/CYBB/PSMC1/FCER1G/TAP1/PSMB7/PSMB8/PSMB3/ABCB5/PSMC6/PSMD12/PSMD10/PSMD4/PSMA5/PSMC2/PSME1/PSMD13/PSMD8/SEC24D/PSMB5/SEC23A/PSMC4/PSME4/ITGAV/CALR/PSMC3/PSMA3/PSMD1/NCF1/CANX/PSMB4/SEC13/NCF4/PSMB6/PSMD11/SEC31A/PSMB2/PSMA1/PSMD6/PDIA3/PSMB1/SEC24A/PSMD9/PSME3
MSigDB	Lung	COVID High vs Control	log2FoldChange	GSE18893_CTRL_VS_TNF_TREATED_TCONV_2H_UP	6.31505e-05	0.000538607	0.538434	0.386159	1.71642	178	SPP1/C15orf48/DEPDC1B/HSD11B1/ITGA2/SAMD9L/HMGB2/CHAC2/SH3BGRL3/POMP/IFITM3/PSMB9/CENPJ/PLXNC1/MORC3/DYNLT1/ZNF143/ARPC3/ACTN1/EIF4A1/RAP2C/RNF181/PSMB8/LDHC/CD86/STRADB/PAIP1/UGDH/PSMD10/ACTR3/SPG21/RIOK1/SNRPC/KIF5B/ATAD2B/VPS26A/RUFY1/TPD52L2/RAB5A/ATP6V1E1/MOCOS/SLC16A3/SYNE2/SEC22B/MYO1F/GNPDA1/EFHD2/TRABD/TBC1D8/ASNSD1/TFDP1/BRD7/KPNA4/STAG2/APIP/CAPZB/YKT6/PADI4/NRBP1/ORMDL1/RASA2/IRAK3/RINL/ZNF830/TMCO3/NIPSNAP3A/KCNAB2/GMIP/MPDU1/MRPS11/ETHE1/SLC5A11/CYBA/LPGAT1/TNPO1/KIF21B/PLCL2/MLX
MSigDB	Lung	COVID High vs Control	log2FoldChange	GSE17721_ALL_VS_24H_PAM3CSK4_BMDC_UP	6.3238e-05	0.00053907	0.538434	0.387871	1.7121	171	SPP1/IGF1/IL1RN/ANXA1/KCNN4/ITGAX/PPP1R14B/PFKP/QPCT/PLAUR/IFIT2/RNASE2/CTSB/SLAMF8/ANPEP/ANXA2/UBE2L6/NLN/SLFN12L/MAPK6/EBNA1BP2/RANBP1/MANF/MRTO4/SMS/HSPA5/TUBB2A/CD53/NOP58/ATP6V1G1/CPA2/UBE2E1/RPS6KC1/GTF3C6/CCDC86/FGR/EIF5A/SNX6/UAP1L1/UTP18/ETFA/MITF/CFDP1/CLEC7A/AIDA/CSF1/ARPC5/DDX39A/VIM/ATAD2B/LECT2/PSME1/ENAM/COTL1/CFL1/CTSS/CEBPB/TUBB6
MSigDB	Lung	COVID High vs Control	log2FoldChange	REACTOME_CHROMOSOME_MAINTENANCE	6.33641e-05	0.000539861	0.538434	0.521887	1.96702	70	HJURP/TERT/CENPA/LMNB1/CENPI/BRCA1/CENPH/CENPK/CENPN/DNA2/MIS18BP1/RFC4/CENPQ/ITGB3BP/SYCP2/LIG1/DKC1/FEN1/ATR/PCNA/SMC3/SYNE2/POLE2/PRIM2/RSF1/STAG2/PRIM1/RUVBL2/POT1/NHP2/SMARCA5/RFC3/MIS18A/STAG1/RFC2/POLA1/SMC1A/RUVBL1
MSigDB	Lung	COVID High vs Control	log2FoldChange	POOLA_INVASIVE_BREAST_CANCER_DN	6.38398e-05	0.000543628	0.538434	-0.501308	-1.85596	121	CYP1A1/WIF1/EDN3/SEZ6L2/LTBP4/IGSF1/HMGCS2/LGALS4/CLEC3B/GRP/AZGP1/SCUBE2/GFRA1/LTF/FGFR3/MIA/CAPN3/GRIA2/AK5/KRT5/VTCN1/MAPT/ERBB4/MATN2/CELSR2/WNT5A/SYNM/PTN/GATA3/IGFBP2/LTBP3/SDC4/CYP4B1/PPP1R3C/SERPINA5/CELSR1/KLK10/DACH1/SLC27A6/WFDC2/TAPT1/IL17RB/NPY1R/SORBS2/ACADSB/NEDD4L/TP53I11/ALDH4A1/COL4A5/OXTR/IGF1R/MPPED2
MSigDB	Lung	COVID High vs Control	log2FoldChange	PID_E2F_PATHWAY	6.43074e-05	0.000547035	0.538434	0.50554	1.92266	72	MYBL2/SERPINE1/RRM2/CDC6/ORC1/SULT2A1/E2F2/E2F7/CDC25A/CCNE1/CDKN1A/CDK1/BRCA1/CCNA2/RBBP8/WASF1/RANBP1/TYMS/E2F3/RBL1/CDKN2C/DHFR/TK1/PRMT5/RB1/UXT/MYC/TOPBP1/ATM/CCNE2/MCL1/TFDP1/CASP7/KAT2A
MSigDB	Lung	COVID High vs Control	log2FoldChange	GSE14908_RESTING_VS_HDM_STIM_CD4_TCELL_ATOPIC_PATIENT_UP	6.43008e-05	0.000547035	0.538434	0.387477	1.71037	171	TMEM158/LMNB1/CHAC2/GTF3A/SLC7A5/CHMP5/MASTL/EIF5B/TXNDC17/PKMYT1/GNL2/EEF1B2/LTV1/DEK/ZMAT3/EIF4A1/SLC4A1AP/HSPA8/HSBP1/RPL7A/CCDC90B/RPS2/CCDC43/RWDD2B/WDR43/BMS1/TMEM183A/AHI1/NMNAT1/C1S/HS6ST3/HDLBP/HSP90AB1/UTP3/CAPRIN1/CALU/POLB/PFDN1/FAR1/MFSD1/GLMN/RRP1/C9orf16/EIF2S3/KDELR3/MRPS23/PRKAG2/IMP4/SACS/CCNC/MOCS2/ANXA4/PSMB4/BAG1/UFC1/THNSL1/NUP88/NUDCD2/SPRED1/PSMA1/MIS18A/MRPS34/NME7
MSigDB	Lung	COVID High vs Control	log2FoldChange	DANG_REGULATED_BY_MYC_UP	6.43922e-05	0.000547469	0.538434	0.526485	1.97275	69	SERPINE1/UCHL1/UBE2C/TERT/UCN2/TXN/SLC7A5/UAP1/TOP1/VRK1/SNRPD2/VDAC1/SRPK1/TYMS/SLC20A1/TXNRD1/SLC16A1/SRM/SFXN1/GGH/TK1/ZNF330/UXT/WDR12/UNC119/CCNC/TIMM10/TFDP1/ZNF239/RUVBL2/RRP9/EFTUD2/YWHAE/SNRPB/ZNF532/CLPB/SRSF7/SMN1/TDP1
MSigDB	Lung	COVID High vs Control	log2FoldChange	GSE17974_CTRL_VS_ACT_IL4_AND_ANTI_IL12_4H_CD4_TCELL_DN	6.44509e-05	0.00054768	0.538434	0.396853	1.74947	168	SPINK1/SCO2/GBP2/PPP1R14B/CACYBP/RBBP8/IL1R1/LCP2/PSMA4/RANBP1/GPATCH4/IRF4/MAP7D3/BRIX1/TMEM126B/GADD45GIP1/XPOT/TAF1A/GNL2/CD84/GGCT/PNO1/MRPL17/DDX10/DUSP14/MRPL12/SRM/RRS1/DSE/IDH1/NT5E/PSMD8/POLR3D/STAMBPL1/PSMB5/RRP7A/GLMN/RRP1/GPN3/ERP44/SLC26A11/SLC25A15/RNGTT/POLR2H/PRDX1/CHST11/ST8SIA4/OSBPL3/SLC7A1/ZMYM6/BCAT1/RUVBL2/UBL5/DNAJA3/RRP9/FUNDC2/YWHAE/ASNS/LYST/C1orf216/PSMB2/ITGB1BP1/IMMT/GLS/MRRF/B4GALT5/PHLDA1/TUBE1/TRAP1/RALA/TIMM50/NAA20/ORMDL2/VPS35/MED21/MAP2K3/ADO/LTA/FBXO30/SPAG1/PUS3/HOMER1/PKNOX1/YARS2/TBL2/EIF2B2/PRMT1/STX6/GAR1/PDCD2L/SLC5A3/SMG9/C1GALT1C1/FTSJ3/EED/WDR77/NCBP1
MSigDB	Lung	COVID High vs Control	log2FoldChange	TAKEDA_TARGETS_OF_NUP98_HOXA9_FUSION_8D_UP	6.45131e-05	0.000547922	0.538434	0.42791	1.79908	127	SPTA1/KLF1/TNFAIP6/METTL7B/RHAG/GDF15/IDO1/EPSTI1/ISG15/RAB27B/IFI44L/STAT1/IFIT3/RSAD2/KRT18/IFI44/IFIT2/LXN/IFIH1/THBS1/GCH1/SDSL/OAS1/HOXA9/OAS3/MX1/RNF213/DDX60/FHL2/TYRP1/DDX58/TSLP/TUBB2A
MSigDB	Lung	COVID High vs Control	log2FoldChange	GO_ACTION_POTENTIAL	6.4725e-05	0.000549433	0.538434	-0.53874	-1.9243	90	CHRNA1/SCN10A/KCNA2/SCN4B/CLDN19/CACNA1S/CACNB4/KCNA1/CHRNB2/GLRA1/CHRNA4/SCN1A/GJD2/CHRNB4/ATP1A2/SCN4A/HCN4/KCNMB4/SCN7A/P2RX3/GPD1L/CACNA1H/SCN2B/ATP1B1/ANK3/GRIK2/KCNA5/GJA5/FGF12/CAV3/KCNB1/PKP2/GNA11/CNTNAP1/KCNQ1/NEDD4L/MYH14/SCN11A/TPCN1
MSigDB	Lung	COVID High vs Control	log2FoldChange	FISCHER_DIRECT_P53_TARGETS_META_ANALYSIS	6.48985e-05	0.000550618	0.538434	0.342541	1.58515	266	SFN/S100A2/SERPINE1/GDF15/PSTPIP2/GADD45A/VCAN/EDA2R/SERPINB5/E2F7/LIF/KRT8/KCNN4/CDKN1A/HSPA4L/SLC30A1/AEN/GCH1/DDB2/GPX1/TRIAP1/FAS/GPR87/ASCC3/ATF3/BAX/USP15/BCL6/RPS19/RGL1/DYRK3/IKBIP/VWCE/TRIM22/MDM2/KRT15/CCNG1/ZMAT3/FBXW7/DUSP14/NUPR1/CCDC90B/PLK3/TNFRSF10B/BLOC1S2/HRAS/AKAP9/LIMA1/RFK/CSF1/RNF19B/PHLDA3/AMZ2/F5/NINJ1/UTP3/SCN2A/GSS/PHPT1/MRPL39/PBLD/BCL2L1/GBE1/PCNA/RAB1A/TUBB6/RRM2B/FBXO22/BCL10/ALDH1A3/EID2B/SOCS4/SNX2/POLR2H/BTBD10/DNAJB5/SRA1/SESN2/FBN2/RAP2B/ANXA4/TNFAIP8/CMBL/IGFBP7
MSigDB	Lung	COVID High vs Control	log2FoldChange	YAUCH_HEDGEHOG_SIGNALING_PARACRINE_DN	6.49734e-05	0.000550965	0.538434	-0.426097	-1.70954	225	CYP1A1/MYL1/MB/ACTA1/ARPP21/HEPACAM/MYH1/MYBPC1/CKM/TRDN/INSM1/FCRL1/KCNJ3/TNR/MYLPF/POU3F1/MYPN/TNNT2/CFTR/ELFN2/ASCL1/MYBPC2/CHRNA6/LRRC52/THBS4/TNNC2/PCDH9/TTN/OTC/LRP2BP/TREH/WNT3/DHCR24/RBFOX1/ATP2A1/SLC5A12/TFF2/CKMT2/PCDH10/TMOD4/PIP5K1B/KCNK1/MRAP2/CASQ2/PROX2/MYOT/SEMA3E/SLC15A5/ZSWIM5/TRIM63/MYOM2/SKOR1/C4orf19/PYGM/EHF/EPHA1/PVALB/ASB15
MSigDB	Lung	COVID High vs Control	log2FoldChange	GO_NUCLEAR_CHROMOSOME_TELOMERIC_REGION	6.54508e-05	0.000554723	0.538434	0.472648	1.86653	89	ORC1/TERT/PIF1/BRCA2/CDK1/SSB/DNA2/NBN/RAD51/THOC7/THOC1/ORC3/MCM4/SMCHD1/ATRX/CBX1/THOC2/MCM6/FEN1/ATR/SLX4/PCNA/LRIF1/HAT1/ATM/LIG4/TEN1/APEX1/POT1/NHP2/WRN/MCM2/NLRP2/PPP1CC/DCLRE1C/CDC73/ERCC1/RAD50/MSH2/SIRT6/TERF2IP/ORC5/XRCC5
MSigDB	Lung	COVID High vs Control	log2FoldChange	KEGG_GLUTATHIONE_METABOLISM	6.57758e-05	0.000557186	0.538434	0.63296	2.14119	39	GSTM1/RRM2/LAP3/ODC1/GSTO1/ANPEP/GPX1/PGD/SMS/GGCT/SRM/IDH1/GCLM/G6PD/GSTM4/GSR/GSS
MSigDB	Lung	COVID High vs Control	log2FoldChange	REACTOME_CYCLIN_A_B1_ASSOCIATED_EVENTS_DURING_G2_M_TRANSITION	6.60259e-05	0.000558816	0.538434	0.784477	2.04866	15	CDC25C/CDC25A/CCNB1/CDK1/CCNB2/CCNA1/CCNA2/PKMYT1/PLK1/XPO1/CDK7
MSigDB	Lung	COVID High vs Control	log2FoldChange	GO_REGULATION_OF_TRANSMEMBRANE_TRANSPORT	6.60372e-05	0.000558816	0.538434	-0.371828	-1.5642	378	HCN1/TRDN/EDN3/SCN10A/BPIFA1/DHRS7C/KCNA2/CACNA2D2/KCNJ3/HRC/CACNG5/SCN4B/KCNF1/PCSK9/DRD2/KCNJ9/NRXN1/KCNQ2/CACNA1S/KCNS1/CFTR/ARC/KCNA10/CACNB4/KCNA1/KCNH6/NPPA/TRPM5/DPP10/KCNJ5/CASQ1/KCNJ15/RASGRF1/KCNK16/KCNK5/CXCR3/SCN1A/CACNG8/WNK2/ATP1A2/BSND/CLCN4/KCNJ10/KCNG3/SCN4A/CAPN3/F2RL3/GRIN1/HCN4/KCNIP3/PIRT/KCNJ8/CA2/KCNAB1/BMP4/SCN7A/TMEM37/FXYD2/GPD1L/CASQ2/RAPGEF3/CACNA1H/SCN2B/KCNQ4/ATP1B1/JPH2/KCNH5/ANK3/NOS1/KCNK12/KCNJ6/KCNK10/KCNA5/CALHM1/ANO1/GJA5/DPP6/KCNIP1/KCNH7/KCNJ11/KCNIP2/FGF12/ADRA2A/KCNC4/SLC9A1/AMIGO1/KCNJ16/JPH1/SHANK3/OPRL1/FXYD1/PDE4D/AGER/KCNH1/SLC17A3/JPH4/CAV3/TLR9/OAZ3/KCNJ1/KCNB1/CLIC3/CAV1/TSPAN13/JPH3/CNIH3/KCNQ1/KCNC1/DAPK1/NEDD4L/PTGER3/KCNJ12/RGN/KCNJ4/S100A1/KCNC3/HSPA2/VAMP2/CACNA2D3/CRHR2/SCN11A/KCNAB3/FXYD3/GRM6/HCN3/TPCN1/KCNA4/WNK4/CACNG1
MSigDB	Lung	COVID High vs Control	log2FoldChange	WONG_PROTEASOME_GENE_MODULE	6.64011e-05	0.000561602	0.538434	0.575925	2.01209	49	UBE2C/UBE2T/CDC20/SQSTM1/PSMD14/PSMA7/PSMA4/PSMB8/UBA6/PSMB3/USP18/UCHL3/UBE2Q2/PSMD12/PSMD10/PSMA5/UBA3/PSME1/USP14/PSMD8/USP39/PSMC3/USP1/SIAH2/USP4/PSMD1/CDC34/USP8/PSMB4/PSMB6/USP25/PSMB2/PSMA1/UBE2D2
MSigDB	Lung	COVID High vs Control	log2FoldChange	CHIANG_LIVER_CANCER_SUBCLASS_CTNNB1_UP	6.7037e-05	0.000566684	0.538434	-0.463416	-1.75625	151	CYP1A1/HEPACAM/SMPX/ALDH3A1/ACE2/IRX3/CTNNA2/ODAM/ZNF385B/ZNRF3/SLC1A2/AADAC/LGR5/SELENBP1/HLF/GFRA1/NKD1/THBS4/CORIN/RTP3/SLC16A11/GPAM/AMACR/TMEM100/KCNJ8/BMP4/MYRIP/KCNK1/ABCB11/MME/TBX3/SLC2A12/ABCG2/SLC17A1/SLC4A4/TTPA/SLC47A1/PHYHIPL/ABHD6/HOGA1/ALDH1L1/AXIN2/TMEM64/TTC30A/PRR5L/AR/ADH6/YPEL1/AQP11/HHAT/ECM2/RUNDC3B/ACTN2/FAM3B/SEC14L2/UST/EXPH5/ACSM3
MSigDB	Lung	COVID High vs Control	log2FoldChange	WHITFIELD_CELL_CYCLE_M_G1	6.72903e-05	0.000568529	0.538434	0.433814	1.82686	126	PBK/GDF15/CDKN3/HIF1A/TROAP/PTTG1/IFIT2/TAF9/PRR16/TOP1/LARP7/CWC15/LYAR/PRC1/UBE2S/PAK1IP1/NCS1/MORF4L2/PLIN3/HSPA8/RHEB/CDK7/FXR1/DKC1/ZNF281/ILF2/KIF5B/DYNLL1/LRIF1/TCERG1/BAG3/AGFG1/PPP2R2A/DSP/ZCCHC10/DCTN6/GRPEL1/EIF4E/LNP1/KPNB1/ANP32E
MSigDB	Lung	COVID High vs Control	log2FoldChange	GO_NEGATIVE_REGULATION_OF_TYPE_I_INTERFERON_PRODUCTION	6.77986e-05	0.000572526	0.538434	0.646005	2.10765	35	ISG15/IFIH1/HAVCR2/IL10/NMI/TNFAIP3/TRAIP/UBE2L6/RELB/UBC/IKBKE/DDX58/TBK1/TRIM25/TAX1BP1/REL/ITCH/CYLD/UBB/TRAF3/DHX58/RPS27A
MSigDB	Lung	COVID High vs Control	log2FoldChange	DE_YY1_TARGETS_DN	6.87309e-05	0.000580091	0.538434	0.492153	1.93841	87	TTK/HIF1A/ANXA1/ECT2/CDK1/RBBP8/FAS/HSP90B1/DNTTIP2/MPHOSPH9/GNA13/PNN/CCNG1/NAA15/CASP8AP2/SNX3/SMNDC1/RBL1/HNRNPC/TNFRSF11B/CCNL1/IPO7/CDC27/BDKRB2/USP16/RB1/CD2AP/GDI2/RBBP6/CALD1/BARD1/ITGAV/CSNK1G3/FN1/CAPZA2/RGS17/NCOR1/DST/LPAR1/IFT57/CYLD
MSigDB	Lung	COVID High vs Control	log2FoldChange	ONDER_CDH1_TARGETS_1_DN	6.88019e-05	0.000580091	0.538434	0.410778	1.76317	146	DKK1/SERPINB2/MCM10/FOSL1/CDC6/IL1R2/IL36G/BRIP1/BRCA2/KRT8/HSPH1/ATP13A3/CHRNA5/NAV3/UTP14A/SUB1/KRT15/UGCG/DNAJA1/SLC43A3/PNO1/HSPA8/SLC16A1/FST/WTAP/RRS1/METAP2/PTGS2/MCM4/TIPIN/CASP8/PRRC2C/C12orf4/DDX52/KIF5B/CDC27/FEN1/SCEL/MEST/PHTF2/TMPO/CEACAM6/EIF5
MSigDB	Lung	COVID High vs Control	log2FoldChange	MTOR_UP.V1_UP	6.88019e-05	0.000580091	0.538434	0.410651	1.76262	146	LIPG/GSDMC/STEAP1/RRM2/MSX2/NTSR1/HMOX1/UBE2C/CD300LD/NEIL3/PSAT1/SERPINB5/ANKRD33/AK4/IFI30/PFKP/IFIT2/HELLS/CDK1/CDC20/FNDC7/GCH1/HSPE1/DBF4/FGFBP1/ATF3/UHRF1/SIGLEC1/PYGL/STMN1/C9/SMTNL1/LTV1/EEF1E1/IL18RAP/CCDC86/TMEM106A/IFI35/LDHC/TMPRSS4
MSigDB	Lung	COVID High vs Control	log2FoldChange	GSE20727_CTRL_VS_DNFB_ALLERGEN_TREATED_DC_DN	6.8956e-05	0.000581088	0.538434	0.407766	1.75079	142	F9/LIPK/FGL1/HEMGN/ANK1/ODF3B/GPX8/SLC30A1/SQSTM1/RIOK3/TUBB2A/RPL26/PKIB/ACADVL/RPS7/CCDC158/CHCHD3/POLK/RPL7A/FKBP14/THG1L/HSPB1/RPL24/BMS1/EIF3H/RNF7/EIF2A/UGGT2/RPL9/IGBP1/PLB1/PDK4/RPS3A/PNLDC1/GTF2H1/SRPRB/HNF4G/IFT43/KDELR3/RPLP1/SRSF11/EXOSC7/USP4
MSigDB	Lung	COVID High vs Control	log2FoldChange	NATSUME_RESPONSE_TO_INTERFERON_BETA_DN	6.97562e-05	0.000587526	0.538434	0.564894	1.98095	50	S100A2/FTH1/GAPDH/TMSB10/FTL/GSTO1/CD70/TXN/LGALS1/ANXA2/MAPK6/HINT1/NDUFB3/COX6C/SLIRP/RPS2/CD63/MMP2/VDR/SEC61B/AGFG1/COX4I1/COX6A1/PRDX6/RPLP1/SOD1/PRDX1/SKP1/YWHAQ/TRAF3/BAG1
MSigDB	Lung	COVID High vs Control	log2FoldChange	GSE41867_NAIVE_VS_DAY8_LCMV_EFFECTOR_CD8_TCELL_UP	6.97968e-05	0.000587562	0.538434	0.393544	1.74056	170	ORC1/VMP1/TROAP/UBE2T/PSME2/NFIL3/PLOD2/BATF3/CKAP2/LUM/LYAR/KTN1/ZBP1/WDR76/IKBIP/IRF4/FANCB/MORF4L2/TRIM25/MRPL32/IQCB1/THOC7/RABGGTB/SNRPD1/EIF3D/CCT5/NIP7/UCHL3/SNW1/HRAS/AMZ2/IRGM/MRPL9/DSN1/EXOSC10/YES1/BTF3L4/TUBG1/CMPK2/ERH/ATG5/EIF2B3/PGAM5/CDC16/KDELR3/SUV39H2/WDR75/HMGB1/PHB/CCNC/PHF5A/POLR2G/GFER/PAQR3/GLO1/EXOC4/COMMD6/RUVBL2/CUEDC2/EFTUD2/CLPX/GPI/NDUFAF1/TDP1/C7orf50/COX17/GPATCH2/PSMD9/AKIP1/RAD51B/RNASEH2C/NSMCE1/TCF25/INTS4/USP47/MRPS16/SENP1
MSigDB	Lung	COVID High vs Control	log2FoldChange	NAM_FXYD5_TARGETS_DN	6.99215e-05	0.000588306	0.538434	0.751841	2.04671	17	CCL2/FERMT1/FTH1/HSPE1/EIF2S1/SNRPD1/SRP72
MSigDB	Lung	COVID High vs Control	log2FoldChange	GSE40274_CTRL_VS_FOXP3_AND_HELIOS_TRANSDUCED_ACTIVATED_CD4_TCELL_DN	7.08262e-05	0.000595609	0.538434	0.389051	1.7174	176	BUB1B/ANLN/EXO1/CDKN3/NCAPH/VMP1/GINS1/KIF11/KCNN4/PTGR1/ELL2/GNL3/LGALS1/POMP/CENPK/PSMD14/TOP1/HSP90B1/IKBIP/IRF4/SPC25/RFC4/PYCR1/DNAJC1/ZWILCH/STARD5/PSMB8/SHMT2/OSTC/CDKN2C/BPGM/NUDCD1/TIPIN/COPS4/APOO/AP1S1/USO1/TCF19/REXO2/CDK5RAP3/PSMB5/SRP54/SRPRB/UBXN4/GNG12/PLP2/MAGT1/PRDX6/ATF5/UTP6/SCFD2/PGK1/FTSJ1/MAN2A1/SND1/HSPA13/PRDX4/DSCC1/NANS/STAMBP/TFG/ST14/TMEM165/CHAC1/CDV3
MSigDB	Lung	COVID High vs Control	log2FoldChange	GSE1112_HY_CD8AB_VS_HY_CD8AA_THYMOCYTE_RTOC_CULTURE_UP	7.10178e-05	0.00059691	0.538434	0.407465	1.75422	147	POU3F4/CLEC5A/S100A2/GBP5/BCL2A1/PHLDA2/GBP2/STAT1/RSAD2/SAMD9L/PLEKHO1/PSME2/APOL1/SLAMF8/PNP/CKAP2/PARP14/ATP8B4/POMP/PPIF/PSMB9/UBE2L6/USP15/IRF1/SUB1/MYOF/VCAM1/TPMT/B2M/FANCB/STAT2/SPATS2/EREG/APOL6/ADAMTS6/MYO1E/HINT1/DPH3/CREM/BAK1/PSMB8/CASP1/SECTM1/IQGAP2/STX1A/PSMD12/FBXO6/PTGS2/POC1B/DYDC1
MSigDB	Lung	COVID High vs Control	log2FoldChange	PID_ATF2_PATHWAY	7.13858e-05	0.000599693	0.538434	0.560887	2.00322	54	SELE/GADD45A/IL6/SERPINB5/ARG1/DDIT3/BRCA1/TH/CCNA2/ATF3/SOCS3/DUSP10/IFNG/DUSP5/PDGFRA/ACHE/MMP2/BCL2L1/RB1
MSigDB	Lung	COVID High vs Control	log2FoldChange	GO_REGULATION_OF_STRIATED_MUSCLE_CONTRACTION	7.17057e-05	0.000602068	0.538434	-0.538489	-1.85641	75	MYH7/SCN10A/MYL2/ACE2/HRC/TNNI1/ACTN3/CTNNA3/NPPA/CASQ1/ATP1A2/NKX2-5/HCN4/ATP2A1/MYBPC3/CASQ2/ATP1B1/ADRA1B/NOS1/GJA5/SLC9A1/GATA4/CHGA/PDE4D/CAV3/CAV1/PKP2/DMPK/KCNQ1/SMAD7/ADORA1/JUP/MYBPH
MSigDB	Lung	COVID High vs Control	log2FoldChange	GSE17721_CTRL_VS_PAM3CSK4_6H_BMDC_DN	7.21628e-05	0.000605592	0.538434	0.395733	1.74453	168	SERPINB2/IL11/SPINK1/STEAP1/RND3/HMOX1/PTGES/AMBN/CDKN1A/GK/QPCT/RIPK2/ELL2/EIF2S2/SAMSN1/PSMA6/PWP2/GNPNAT1/SRXN1/SEC61G/RIOK3/LYAR/JAK2/MAPK6/PRPF40A/MMP14/RBM19/ANXA5/FRMD6/LTV1/EEF1E1/CCT6A/ACTN1/LRRC59/MAP3K8/PSMB7/GEMIN6/ZC3H11A/AHR/NIP7/CCNL1/TMEM183A/ABCE1/NUDC/PA2G4/LAMB1/MMP2/PABPN1/BCL2L1/CPD/NOLC1/RAB10/COPS5/CD38/SYNE2/BPIFA2/SRP54/TOMM22
MSigDB	Lung	COVID High vs Control	log2FoldChange	GO_POSITIVE_REGULATION_OF_INTERLEUKIN_1_PRODUCTION	7.27404e-05	0.000606336	0.538434	0.665084	2.06827	29	P2RX7/AIM2/IFI16/HAVCR2/NLRP3/JAK2/CCR2/IFNG/NOD2/CASP1/PANX1/HSPB1/CCL20/HDAC2/CCL19/TRIM16/HMGB1
MSigDB	Lung	COVID High vs Control	log2FoldChange	KOBAYASHI_EGFR_SIGNALING_6HR_DN	7.28501e-05	0.000606336	0.538434	0.73308	1.99564	17	IL11/FOSL1/HMGA2/PHLDA2/G0S2/DUSP5
MSigDB	Lung	COVID High vs Control	log2FoldChange	GO_RELEASE_OF_CYTOCHROME_C_FROM_MITOCHONDRIA	7.28501e-05	0.000606336	0.538434	0.726923	1.97888	17	SFN/BCL2A1/SOD2/BAX/CCK/GGCT/BAK1/BID/BCL2L1/MFF/DNM1L
MSigDB	Lung	COVID High vs Control	log2FoldChange	REACTOME_INHIBITION_OF_THE_PROTEOLYTIC_ACTIVITY_OF_APC_C_REQUIRED_FOR_THE_ONSET_OF_ANAPHASE_BY_MITOTIC_SPINDLE_CHECKPOINT_COMPONENTS	7.28501e-05	0.000606336	0.538434	0.724812	1.97313	17	BUB1B/UBE2C/MAD2L1/CDC20/UBE2D1/CDC26/UBE2E1/CDC27/CDC16
MSigDB	Lung	COVID High vs Control	log2FoldChange	TERAMOTO_OPN_TARGETS_CLUSTER_7	7.28501e-05	0.000606336	0.538434	0.721477	1.96405	17	SPP1/MTHFD2/PPP1R15A/PSPH/S100A6/UGDH/TFAP2A
MSigDB	Lung	COVID High vs Control	log2FoldChange	HONRADO_BREAST_CANCER_BRCA1_VS_BRCA2	7.28501e-05	0.000606336	0.538434	0.718027	1.95466	17	MKI67/TOP2A/BIRC5/KRT8/CCNB1/CCNE1/CCNA2/MDM2
MSigDB	Lung	COVID High vs Control	log2FoldChange	CHIARETTI_T_ALL_RELAPSE_PROGNOSIS	7.28501e-05	0.000606336	0.538434	0.707257	1.92534	17	BUB1B/CENPF/MELK/TTK/NDC80/CDC7/DEK
MSigDB	Lung	COVID High vs Control	log2FoldChange	CHEN_ETV5_TARGETS_SERTOLI	7.28501e-05	0.000606336	0.538434	0.699739	1.90488	17	XIST/CCL7/IL6/PLEK/CD53/CLEC7A
MSigDB	Lung	COVID High vs Control	log2FoldChange	GO_ATP_DEPENDENT_MICROTUBULE_MOTOR_ACTIVITY	7.28501e-05	0.000606336	0.538434	0.698925	1.90266	17	KIF4A/KIF14/KIF18B/KIF18A/KIF11/KIF20B/KIF26B/KIF5A/KIF5B
MSigDB	Lung	COVID High vs Control	log2FoldChange	GARGALOVIC_RESPONSE_TO_OXIDIZED_PHOSPHOLIPIDS_RED_UP	7.28501e-05	0.000606336	0.538434	0.693496	1.88788	17	MTHFD2/E2F7/SLC7A5/LRP8/ATF4/DDX10/CEBPG/CEBPB
MSigDB	Lung	COVID High vs Control	log2FoldChange	GO_MITOTIC_G2_M_TRANSITION_CHECKPOINT	7.28501e-05	0.000606336	0.538434	0.692759	1.88588	17	CLSPN/HMGA2/BLM/CDK1/FANCI/CCNA2/NBN/HUS1B/CDK5RAP3/TAOK3/ATM/HUS1/SYF2/NAE1/ZNF830
MSigDB	Lung	COVID High vs Control	log2FoldChange	SIMBULAN_PARP1_TARGETS_DN	7.28501e-05	0.000606336	0.538434	0.676641	1.842	17	SPP1/CCNB1/HMGB2/CDC20/CCNB2/CCNA2/UBE2S/STMN1/SET/SERPINH1/RANGAP1/DNMT1/PCNA
MSigDB	Lung	COVID High vs Control	log2FoldChange	GO_RESPONSE_TO_INTERFERON_BETA	7.28501e-05	0.000606336	0.538434	0.672888	1.83178	17	AIM2/STAT1/PLSCR1/IFITM3/IRF1/IKBKE/PNPT1/XAF1
MSigDB	Lung	COVID High vs Control	log2FoldChange	TORCHIA_TARGETS_OF_EWSR1_FLI1_FUSION_TOP20_DN	7.28501e-05	0.000606336	0.538434	0.670496	1.82527	17	TMSB10/PTGR1/DOCK10/LGALS1/HOXA9/ARHGAP15/PPBP/CNN3
MSigDB	Lung	COVID High vs Control	log2FoldChange	GO_PROTEIN_REFOLDING	7.28501e-05	0.000606336	0.538434	0.665946	1.81288	17	HSP90AA1/HSPD1/B2M/DNAJC7/PTGES3/HSPA8/DNAJB1/HSPA1A/DNAJA4/HSPA1B/BAG1/DNAJA2/ST13
MSigDB	Lung	COVID High vs Control	log2FoldChange	GO_DNA_DOUBLE_STRAND_BREAK_PROCESSING	7.28501e-05	0.000606336	0.538434	0.665762	1.81238	17	BLM/BRCA1/RBBP8/DNA2/SLX1B/NBN/SLX4/RNF138/BARD1/UBE2V2/ATM
MSigDB	Lung	COVID High vs Control	log2FoldChange	GSE360_DC_VS_MAC_B_MALAYI_HIGH_DOSE_DN	7.32157e-05	0.000609066	0.538434	0.381862	1.68552	174	IGF1/S100A2/BPI/IDO1/MSH4/CD163/ISG15/VCAN/TYMP/SAT1/SLC11A1/S100A8/IFI44/PLAUR/PTGER2/GLRX/IFI16/OPTN/PSME2/PPP1R15A/MX1/P2RX4/TRIM22/EPHB2/HOMER3/GMPR/DYNLT1/PARK7/TUBB2A/IFNG/CIR1/MMP9/NUPR1/EMILIN1/DNAJC8/UCHL3/OMG/HRAS/TLR1/AMPD3/TALDO1/RGS1/OAS2/CD48/CALCOCO2/TPI1/FAH/S100A13/TRIM21/PTGIR
MSigDB	Lung	COVID High vs Control	log2FoldChange	GSE29164_UNTREATED_VS_CD8_TCELL_AND_IL12_TREATED_MELANOMA_DAY3_DN	7.34284e-05	0.000610209	0.538434	0.386577	1.72212	179	DEPDC1/CEP55/CDC6/PLK4/NUF2/SPC24/TFEC/KIF23/IFIT2/HELLS/HMGB2/PTGR1/ATP13A3/HMGN5/ZC3H15/PPA1/WDR62/CCT2/RHEBL1/PLIN3/SET/THOC7/TRAM1/GEN1/SLC26A6/RSRC1/PSMB3/RBL1/METRNL/TIMELESS/GLA/UGDH/WDR26/MCM4/CDK7/PRRC2C/SMCHD1/ITGB2/GMFB/RECQL/ATAD2B/SMC3/GNAI3/VPS13B/TUBA4A/AGFG1/MFAP1/TTF1/RPE/PRDX6/SNORD89/SOCS4/TAF2/NDUFA4/DDX46/PPFIA1/OSBPL3/CYLD/YWHAQ
MSigDB	Lung	COVID High vs Control	log2FoldChange	GSE17186_MEMORY_VS_NAIVE_BCELL_DN	7.34284e-05	0.000610209	0.538434	0.386211	1.72049	179	SERPINB2/KRT80/MYBL2/ESPL1/IQGAP3/TMCC2/SPC24/KIF23/RAD54L/RCC1/AURKA/BACH1/LACTB/CD80/DBF4/ATP8B4/CEP290/POMP/ACSL1/CHEK2/ATF3/CSGALNACT2/CENPN/PRC1/HSD3B7/ARHGAP22/DDX60/ATP6V1D/SLA/TCIRG1/FCGR3A/DIAPH2/KPTN/RBL1/BLOC1S2/ACTG1/ARID4A/SMC2/MYO5A/RTN4/SLC25A25/TRIM36/GPN1/VRK2/RGS1/ARPC2/KMO/IL12RB2
MSigDB	Lung	COVID High vs Control	log2FoldChange	GO_RESPONSE_TO_OXIDATIVE_STRESS	7.34665e-05	0.000610212	0.538434	0.329715	1.55362	324	HAO1/PTPRN/FABP1/FOSL1/HBA1/MELK/HMOX1/SOD2/HBA2/MMP3/SLC7A11/IL6/ARG1/HIF1A/TRPM2/DDIT3/COL1A1/ANXA1/TXNDC2/SPHK1/MPO/GJB2/ECT2/AREG/CDK1/EZH2/GPX8/TXN/STX4/CCNA2/LDHA/PPIF/GPX1/TNFAIP3/MICB/FAS/SRXN1/APOA4/JAK2/IL1R1/PLA2G4A/MMP14/VNN1/ATF4/MBL2/KRT1/CYBB/MDM2/SNCA/PARK7/PYCR1/ZC3H12A/NQO1/TRPA1/IL18RAP/TXNRD1/CYCS/BAK1/CASP3/CRYAB/ADAM9/PDGFRA/PLK3/HSPA1A/SLC8A1/NUDT1/NDUFA12/AIF1/IDH1/PTGS2/ABCC2/PNPT1/CLN8/GCLM/KLF6/G6PD/PRDX3/GSR/ZNF622/NDUFA6/GSS/VRK2
MSigDB	Lung	COVID High vs Control	log2FoldChange	DUTTA_APOPTOSIS_VIA_NFKB	7.36031e-05	0.000610828	0.538434	0.66234	2.0973	32	AFP/BIRC5/BCL2A1/SOD2/TERT/FTH1/BIRC3/GADD45B/TNFAIP3/FAS/BAX/CD274/MDM2
MSigDB	Lung	COVID High vs Control	log2FoldChange	GSE3039_ALPHAALPHA_VS_ALPHABETA_CD8_TCELL_UP	7.3616e-05	0.000610828	0.538434	0.398732	1.75955	166	BCL2A1/PTGES/IL6/TLR2/CCR1/HMGA1/PPP1R14B/CDKN1A/PFKP/UPP1/LXN/PTGR1/ELL2/LDHA/GMNN/SOCS3/NDUFS5/CCR5/BASP1/AP2S1/IKBKE/DAB2/FAM20C/MRTO4/FGD6/UQCRQ/S100A10/CCDC86/SNRPD1/UTP18/NUPR1/EIF1AX/HSPA1A/DHFR/TMEM183A/CCHCR1/MICALL2/PRELID1/VDR/ARL6IP4/EGLN3/MRPL41/TPI1/LRP12/HSPA1B/C1R/MEA1/PSMB5/DCN/MYC/POLR2F/TRIO/CREB5/SH3PXD2B/AIFM2/PRAF2/ALDOA/LGALS3/APRT/DYNC1I2/OSM/AP2M1/CDK8/GPI
MSigDB	Lung	COVID High vs Control	log2FoldChange	REACTOME_ADAPTIVE_IMMUNE_SYSTEM	7.39354e-05	0.000613164	0.538434	0.304241	1.48439	464	KIF4A/KIF15/UBE2C/KIF18A/KIF2C/FCGR1A/KIF11/KIF20A/KIF23/CDKN1A/RIPK2/CTSB/PSME2/CDC20/NCF2/CD80/CRTAM/PSMA6/PSMB9/PSMD14/UBE2L6/SOCS3/SOCS1/SEC61G/LYN/TRIB3/LILRB3/PSMA7/UBE2S/UBE2D1/LCP2/PSMA4/AP2S1/PSMD7/VCAM1/NFKBIE/B2M/CYBB/CD274/CDC26/MDM2/HSPA5/LRR1/PSMC1/PDCD1LG2/UBE2E1/PDCD1/PIK3AP1/TAP1/ENAH/MAP3K8/PSMB7/RASGRP3/PSMB8/FCGR3A/UBA6/FBXW7/BTK/PSMB3/CD86/CALM2/ITPR2/TRIM9/KIR2DL4/UBE2J1/HRAS/UBE2Q2/PSMC6/PSMD12/RACGAP1/CLTA/PSMD10/FBXO6/NRAS/KIF5A/CBLB/PSMD4/PSMA5/DTX3L/ITGB2/CUL2/AP1S1/YES1/TRIM36/KIF5B/CDC27/PSMC2/CTSC/TRIM37/UBA3/DYNLL1/PSME1/SEC61B/TRIM21/PSMD13/PSMD8/RAP1B/SEC24D/CTSS/PAK1/SH3KBP1/WAS/PSMB5/CTSA/RNF138/SEC23A/BCL10/ASB16/PSMC4/DZIP3/PTPRC/CHUK/PSME4/DCTN6/CDC16/ICAM1/LRSAM1/PRKCB/REL/UBE2V2/ITGAV/CALR/UBE2A/UBA2/PSMC3/PSMA3/YWHAZ/RNF6/ANAPC13/KLC3/PSMD1/AP1S2/VAV1/BLNK/CDC34/UBE2F/KIF2A/SYK/KLRC1/SKP1/CANX/PSMB4/GAN/CTSK/SEC13/NCF4/VHL/UBE2E2/RPS27A/DYNC1I2/CTSD/PSMB6/ITGB7/PSMD11/TPP2/SHC1/UBE2B/AP2M1/SEC31A/MAPKAP1/PSMB2/TNFRSF14/UBE2U/PSMA1/CUL1/UBE2D2/TAB2/CD40/RICTOR/PSMD6/PDIA3/ITGB1/IKBKG/PSMB1/MAP3K7/RBX1/DCTN2/TRIP12/RAB7A/CLTC/WSB1/PSMD9
MSigDB	Lung	COVID High vs Control	log2FoldChange	GERHOLD_ADIPOGENESIS_DN	7.43659e-05	0.000616106	0.538434	0.53583	1.93071	59	CCL7/CCL2/FGF7/VCAN/THBS2/G0S2/THBS1/ANXA2/BAX/IL1R1/IFRD1/MMP14/CCT2/ANXA5/CRYAB/HSPA8/DNAJB1/CCT5/BID/CASP8
MSigDB	Lung	COVID High vs Control	log2FoldChange	GSE3982_BCELL_VS_TH2_DN	7.43662e-05	0.000616106	0.538434	0.395334	1.74277	168	FAP/DLGAP5/HMMR/BUB1B/NCAPG/RRM2/SPAG5/CEP152/CDKN3/ARHGAP11A/KIF2C/PTTG1/CDC25A/FOXM1/MPP1/GEM/CENPI/NFIL3/GINS2/CKS2/HPRT1/MYOF/SDHB/PAK1IP1/NCS1/BAG2/PYGL/PLK1/SPC25/MIS18BP1/TYMS/NDUFB3/TXNRD1/PSMG1/SLC39A14/RCN1/MRPL3/SFXN1/DHFR/RAD23B/MRPL15/PSMA5/HOXB2/ASF1B/CCL20/YES1/BTG3/LRP12/PTGIR/ACOT9/NASP
MSigDB	Lung	COVID High vs Control	log2FoldChange	GO_NON_RECOMBINATIONAL_REPAIR	7.45461e-05	0.000616966	0.538434	0.583855	2.05207	46	POLQ/BRCA1/XRCC4/RBBP8/PSMD14/SLX1B/NBN/SUMO1/BABAM1/UIMC1/SMC5/SLX4/RIF1/RNF8/RNF138/BARD1/RNF168/UBE2V2/ATM/LIG4/NSMCE2/TP53BP1/MLH1/BRCC3/DCLRE1C/UBE2N/POLA1
MSigDB	Lung	COVID High vs Control	log2FoldChange	REACTOME_ANTIGEN_PROCESSING_CROSS_PRESENTATION	7.45187e-05	0.000616966	0.538434	0.515643	1.90619	66	FCGR1A/PSME2/NCF2/PSMA6/PSMB9/PSMD14/SEC61G/PSMA7/PSMA4/PSMD7/B2M/CYBB/PSMC1/TAP1/PSMB7/PSMB8/PSMB3/PSMC6/PSMD12/PSMD10/PSMD4/PSMA5/PSMC2/PSME1/SEC61B/PSMD13/PSMD8/CTSS/PSMB5/PSMC4/PSME4/ITGAV/CALR/PSMC3/PSMA3/PSMD1/PSMB4/NCF4/RPS27A/PSMB6/PSMD11/PSMB2/PSMA1/PSMD6/PDIA3/PSMB1
MSigDB	Lung	COVID High vs Control	log2FoldChange	GSE39820_TGFBETA1_IL6_VS_TGFBETA1_IL6_IL23A_TREATED_CD4_TCELL_DN	7.59916e-05	0.000628608	0.538434	0.38563	1.70221	171	AFP/IL1RL2/IFI30/KRT18/NPM3/IL22/GLRX/HS3ST3A1/NOP10/GINS4/OLA1/TIMM8B/LUM/POMP/MRPS15/UTP14A/SOCS1/PLXNC1/LAG3/BNIP1/ALDH1L2/ATG3/CRABP2/C19orf53/MRPL32/CCDC58/SARNP/DRAP1/SCNM1/UQCRQ/SNRNP27/PSMB7/BCAS2/SFMBT2/MRPL21/PSMG1/TRMT112/THG1L/MRPL36/BID/PTGS2/PHLDA3/DTWD1/PRAM1/UPK1A/EYA4/KEL/ECHS1/LSM10/PFDN1/PPM1N/TOMM22/HAT1/TRNAU1AP/PHB/CNPY3/RAP2B/NDUFB4/BANF1/PRIM1/GLO1/MRPS31/CAPZB/DCTPP1/NDUFS2/NDUFS3/FAM98C/VEZT/ADH5/UQCR10/PTRH2/BANP/FH/QTRT1/MRPL16/DTYMK/NAA20/TRIM47
MSigDB	Lung	COVID High vs Control	log2FoldChange	GSE40273_GATA1_KO_VS_WT_TREG_UP	7.62792e-05	0.000630665	0.538434	0.380974	1.67948	175	EXO1/NDC80/HSD11B1/VMP1/SLAMF7/CENPA/MAD2L1/KCNN4/DIAPH3/FTL/SLC16A6/ELL2/EIF2S2/GINS2/CKS2/LGALS1/MASTL/AVEN/HSP90B1/MANF/IL18/PSMC1/IQCB1/SLC43A3/STARD5/OSTC/EIF1AX/TIMM23/KRTCAP2/MNS1/GLA/UFM1/SRP9/DTWD1/NUP43/APOO/HDLBP/ASF1B/AP1S1/C11orf58/GPR65/CKS1B/PSME4/CD44/UTP6/UBE2A/SLC39A11/PRAF2/SCFD1/PGK1/CERS6/FTSJ1/DNAJA3/HSPA13/NDUFB2
MSigDB	Lung	COVID High vs Control	log2FoldChange	CAFFAREL_RESPONSE_TO_THC_DN	7.63779e-05	0.000631159	0.538434	0.673236	2.06773	28	SERPINB2/RRM2/ZWINT/CDK1/HSPH1/PNP/CCNA2/PPIF/UHRF1/DNAJA1/HSPA8/DHFR/MCM6/TUBB/PABPC4
MSigDB	Lung	COVID High vs Control	log2FoldChange	GSE17301_IFNA2_VS_IFNA5_STIM_ACD3_ACD28_ACT_CD8_TCELL_DN	7.64501e-05	0.000631434	0.538434	0.394473	1.74175	172	SKA1/KIF14/POLQ/TOP2A/TTK/NDC80/SOD2/SHCBP1/BRIP1/PLAUR/CDCA3/SEMG2/CKS2/CCNA2/GINS4/KPNA2/ATAD5/PSMA6/GMNN/TRAIP/CD33/DDX11/ENO1/BAG2/DAB2/SMS/MORF4L2/RFC4/NDUFB3/SNRPA1/SLC43A3/PTGES3/TAF4B/CHAF1B/RPL6/LDHC/NOL7/TNFRSF10B/NAA50/UBE2J1/S100A11/SMOX/HOXB9/DSN1/KMO/BTG3/RHOBTB3/EGLN3/PSMD8/AHSA1/CLDN16/SNRNP25/CKS1B/EIF2B3/TNFRSF21/EIF4E/TRIO
MSigDB	Lung	COVID High vs Control	log2FoldChange	GO_CELL_CELL_ADHESION	7.7138e-05	0.000636792	0.538434	-0.348289	-1.50007	530	DSC1/CDH7/PLA2G2D/IFNA5/GPA33/CBLN1/RNASE10/TNR/CTNNA2/IL1B/PCDH19/MEGF10/NRXN1/CDH18/CLDN19/RAG1/ASTN1/COL19A1/PKHD1/NRXN3/CTNNA3/RORC/WNT7B/FOXF1/AIRE/CDH10/ITGAD/CLDN18/THBS4/CD3G/LEP/IL2/RAG2/PCDH9/PCDH12/DLL4/PCDHB2/CLSTN2/CCR7/CD3D/PCDHGA2/SHH/NINJ2/CLDN5/PCDHB5/CD3E/PCDHB13/DCHS1/KIT/CLDN10/PCDHAC2/LIMS2/CDH8/CAMSAP3/CDH16/BCL11B/LEF1/PCDHAC1/FAT3/WNT4/CD34/EGR1/CDH5/PKD1L1/PCDH10/GRID2/FZD7/TNF/TCF7/PRLR/CD8A/CDH12/CADM1/ESAM/FLRT3/CELSR2/PCDHB7/PCDHB14/FOXN1/PCDHGB7/FZD8/PCDHB15/MEGF11/LAT/PATZ1/PCDHB6/PCDHGA1/CD93/PCDHGB1/FOXP3/CTNND2/GATA3/FZD5/CD209/PCDH1/ROPN1B/NTN1/CEL/PTPRU/TIGIT/TNXB/LRP6/CCND3/PCDHGB5/PCDH15/CD6/AMIGO1/AMIGO2/DAB1/ITGA8/LCK/JAM3/CLDN9/CDH19/PCDHGB4/WNT3A/PCDHB9/IL7R/DSC3/DSCAML1/TYRO3/IL12B/CELSR1/PCDHA8/PCDHA13/KIRREL3/PCDHGA3/CDH20/NFASC/CNTN4/PKP2/CD40LG/IGSF9B/PCDHA3/LEPR/IL18R1/SMAGP/ICOS/NPNT/PTPRD/CLDN3/IL1RAPL1/PCDHGA5/CD74/CDH15/PKD1/PCDHA11/PCDHGC4/SELP/PCDHGC3/PCDHB3/JUP/STXBP1/PCDHB4/CLDN4/CD28/JAG2/CLEC4M/CD7/CD4/CDH13/ICAM2/NLRC3/PCDHGA4/NEGR1/TACSTD2/CADM4/PCDHGB6/ICOSLG/ANXA9
MSigDB	Lung	COVID High vs Control	log2FoldChange	NABA_ECM_AFFILIATED	7.72233e-05	0.000637171	0.538434	-0.490936	-1.83101	130	SFTPC/MUC5AC/ITLN1/CLEC4C/SFTPA1/SEMA5B/FREM2/MUC17/CLEC4F/SFTPD/SFTPB/MUC5B/PARM1/LGALS4/CLEC3B/CLEC14A/ELFN2/COLEC10/MUC1/SEMA3G/SEMA6A/FREM3/PLXNB3/C1QTNF1/SEMA5A/CLEC18C/CSPG4/ELFN1/CLEC9A/CLEC4G/CLEC2L/SEMA3E/SDC1/SEMA4C/SEMA3F/LGALS12/PLXDC1/CD209/LGALS2/SDC4/GPC4/LGALSL/MUC15/SEMA6C/SEMA4F/MUC16/PLXNA2/SEMA4G/SEMA6D/C1QL2/MUC20/CLEC4M/C1QTNF2/SEMA3B/COLEC11/ANXA9/EMCN
MSigDB	Lung	COVID High vs Control	log2FoldChange	WANG_CLIM2_TARGETS_DN	7.75127e-05	0.000639233	0.538434	0.393151	1.71264	159	ISG15/STAT1/PFDN4/GABRR2/CTSB/CHMP5/FAS/GPR87/GORAB/PRPF40A/IFRD1/CLIP1/GNA13/GADD45GIP1/GTPBP4/PHF11/CEBPZ/CCT6A/CCDC86/UTP18/BLZF1/TATDN1/RAD23B/CLTA/ATG12/MRPL9/ZNF281/AP1S1/ARPC2/ACBD3/UBA3/UBQLN1/SRRM1/PFDN1/COPS5/RBBP6/MYL12B/RNF149/TIPRL/SEC23A/TOMM22/JRKL/PRIM2/MTMR2/STRN3/SCML2/CAPZA2/BTBD10/DPM1/SRA1/FAM149B1/NCOR1/MSMO1/ELL/PGM3/RP2/LGALS3/IDI1/AKIRIN2/HBS1L/GCA/COIL/HINT3/DHX36/LRRFIP1/MRPS11/WHAMM/STXBP3/RPP30/TOPORS/ARHGAP12/RRP15/STOM/HNRNPK/NDUFV3/SPAG1/KCTD5/WSB2/FARSA/MEX3C/MYNN/ATP6V0E1/DUS1L
MSigDB	Lung	COVID High vs Control	log2FoldChange	LOPEZ_MESOTHELIOMA_SURVIVAL_DN	7.78439e-05	0.000641638	0.538434	0.852604	2.04599	10	TUBB3/NEK2/VCAN/CCNA1/COL5A1/ENAH
MSigDB	Lung	COVID High vs Control	log2FoldChange	GO_TELOMERE_ORGANIZATION	7.81614e-05	0.000643601	0.538434	0.522451	1.95763	69	TERT/PIF1/BRCA2/NOP10/DNA2/SLX1B/NBN/RFC4/RAD51/PTGES3/HSPA1A/LIG1/DKC1/SMC5/FEN1/SLX4/PCNA/POLE2/SMC6/ATM/PRIM2/SMG1/NSMCE2/APEX1/PRIM1/POT1/NHP2/WRN/DOT1L/RFC3/DCLRE1C/RFC2/TEP1/POLA1/ERCC1/RAD50/TERF2IP/RFC1/PARP3/XRCC5/RPA3/GAR1/POLD1/DCLRE1B/POLD4/RAD51C/POLE
MSigDB	Lung	COVID High vs Control	log2FoldChange	GO_SENSORY_PERCEPTION_OF_LIGHT_STIMULUS	7.81336e-05	0.000643601	0.538434	-0.445665	-1.73395	178	SFRP5/COL2A1/RGR/SEMA5B/RLBP1/GJA3/CRYBA4/CLDN19/RD3/CACNB4/RGS9BP/CRYBB2/EPAS1/CHRNB2/GLRA1/SLC45A2/RP1L1/MFRP/GJD2/RDH12/OLFM2/DLL4/IRX5/KCNJ10/GPR143/TIMP3/GRK1/USH2A/RIMS1/GUCY2D/LAMC3/ABCC6/OPN4/CRYBB3/CNGB3/GRM8/LAMB2/CLRN1/RDH5/MYO3B/RBP4/SDR16C5/POU6F2/BFSP2/PDC/PCDH15/GJA8/ATP8A2/OPN1SW/GLRB/LRIT3/NRL/PDE6C/CNGA1/PRPH2/RPGRIP1/GRM6/USH1C/PDE6G/GNAT2/TACSTD2/DHRS3/IMPG1/RRH/WFS1/CNNM4/IMPG2/PAX6/RS1
MSigDB	Lung	COVID High vs Control	log2FoldChange	GSE21546_WT_VS_SAP1A_KO_AND_ELK1_KO_DP_THYMOCYTES_UP	7.83547e-05	0.000644865	0.538434	0.380357	1.67676	175	MMP1/FGF7/HMGA2/PTGES/IFIT1B/IQGAP3/IFIT3/UPP1/IFIT2/GLRX/IFIH1/LHFPL2/RHBDF2/LBP/SQSTM1/PARP9/PIK3R5/GTSF1L/CCAR1/RELB/CEP170/NFKBIE/IKBKE/STAT2/CYBB/IWS1/DDX58/NFKBID/AZI2/TCIRG1/CH25H/STIP1/STARD5/MAP3K8/TAX1BP1/ZEB2/RBM6/CASP8/LAMB1/MICALL2/XAF1/SLC2A6/TRIM21/DENR/RAP1B/FAR1/CMPK2/RBPJ/TMEM71/ICAM1/RAB20/SMG1/LITAF/YTHDC1/ATP11C/RTP4/IBTK/TBC1D1/IL15RA/DNAJA2/METTL14/BIRC2/PADI4/KRI1/RNF19A
MSigDB	Lung	COVID High vs Control	log2FoldChange	GO_PATTERN_RECOGNITION_RECEPTOR_SIGNALING_PATHWAY	7.84296e-05	0.000644891	0.538434	0.457348	1.83903	99	TLR2/LY96/HSPD1/BIRC3/IRAK2/RIPK2/IFIH1/HAVCR2/CTSB/LBP/TNFAIP3/HSP90B1/UBE2D1/IRAK1/UBC/IKBKE/DDX58/TBK1/FFAR2/ITGAM/TLR6/PIK3AP1/NOD2/BTK/CD86/CLEC7A/CD180/TLR1/CASP8/ITGB2/TNIP3/TNIP1/MAPKAPK3/TNIP2/CTSS/TANK/BCL10/CHUK/ITCH/CNPY3/IRF7/TRIM5/CTSK/CYLD/UBB/TRAF3/RPS27A/BIRC2
MSigDB	Lung	COVID High vs Control	log2FoldChange	GSE34156_UNTREATED_VS_6H_NOD2_AND_TLR1_TLR2_LIGAND_TREATED_MONOCYTE_DN	7.84602e-05	0.000644891	0.538434	0.416694	1.76895	133	CXCL10/GBP5/RND3/STAT1/IFIT3/CD72/RSAD2/SAMD9L/IFI44/IFIT2/IFIH1/NMI/SAMSN1/CHEK2/PSMB9/UBE2L6/OAS3/MX1/RNF213/ZBP1/DDX60/STAT2/DDX58/PIK3AP1/TAP1/JARID2/COMMD8/TMEM106A/SLC9B2/PARP12/USP18
MSigDB	Lung	COVID High vs Control	log2FoldChange	GSE46606_UNSTIM_VS_CD40L_IL2_IL5_DAY3_STIMULATED_BCELL_DN	7.85172e-05	0.000644891	0.538434	0.39244	1.73305	167	OLIG2/RRM2/CDC6/IL19/IL6/HSPD1/BATF/BATF3/GNL3/MTHFD1L/EIF3J/LDHA/NCL/GNPNAT1/RPF2/TRIB3/NOL8/EBNA1BP2/PDSS1/RPP40/RHEBL1/EPHB2/HSPA5/TAF1A/RAD51/EEF1E1/SLC43A3/RABGGTB/DDX10/TRMT6/FARSB/NIP7/FNDC3B/METTL1/CNBP/ACTR3/CLIP4/IVNS1ABP/AIMP2/DKC1/KLF6/MCM6/RPS19BP1/PPP1R15B/LYSMD2/RRP7A/TRNT1/LRFN4/HNRNPAB/PLP2/GRPEL1/IMP4/KIF2A/PES1/CBFB/BAG1/POLR3K/CDC123/DNAJA3/GTF2A2/SS18L2/NANS/IQCG/CHSY1/RFC3/SRSF7/SRI/WDR4/CSF2RB/ZNF473/ZDHHC9/UBE2N/NAA20/SETD3/FOSL2/ADO/RPP30/CD69/CHCHD4/MLX/MSH2/FBXO30/TET3/C11orf80/NANP/OTUD4
MSigDB	Lung	COVID High vs Control	log2FoldChange	GO_BASOLATERAL_PLASMA_MEMBRANE	7.85077e-05	0.000644891	0.538434	-0.429135	-1.69565	202	LPO/SLC22A9/GPIHBP1/CD300LG/CA4/SLC22A6/CTNNA2/SLC9A4/MEGF10/SLC22A8/CLDN19/NDRG4/SLC2A2/SLCO4C1/CFTR/AQP1/CLCA2/ATP12A/FOLR1/CHRM3/BSND/KCNJ10/ERBB3/SLC14A1/VANGL2/CDH16/AJAP1/CA9/CA2/SLC22A7/ABCC6/MYO1A/ENPP1/CD34/AQP4/AQP3/ATP6V1B1/ERBB4/FXYD2/RAPGEF3/ARRB1/DAG1/KCNQ4/ATP1B1/ITGA6/CADM1/TEK/MET/ANK3/P2RY4/MEGF11/SLC26A7/HPGD/RAB17/SLC4A4/ERBB2/SLC29A2/ADRA2A/DDR1/ATP7B/SLC9A1/PTH1R/SLC8A2/S100G/LDLRAP1/KCNJ16/AGER/MLC1/TLR9/MAP4K2/CAV1/SHROOM4/LEPR/KCNQ1/ADORA1/PKD1/ITGA9/KCNJ4/MARVELD2/ABCC4/MUC20/CLDN4/SLC4A9
MSigDB	Lung	COVID High vs Control	log2FoldChange	GO_CELL_SURFACE_RECEPTOR_SIGNALING_PATHWAY_INVOLVED_IN_CELL_CELL_SIGNALING	7.85915e-05	0.000645175	0.538434	-0.586733	-1.95402	61	CHRNA1/CHRNA2/DRD2/GRIN2A/CHRNA6/CHRNB2/GLRA1/CHRNA10/CHRNA4/CHRNB4/GHRL/SHH/GRIN1/CHRND/CHRNA3/BMP4/GRID2/GRIK2/LRRK2/CHRNA9/CX3CL1/SEZ6
MSigDB	Lung	COVID High vs Control	log2FoldChange	GSE24726_WT_VS_E2-2_KO_PDC_DAY4_POST_DELETION_UP	7.87549e-05	0.000646189	0.538434	0.391353	1.74408	182	PSTPIP2/MMP19/BIRC3/SLC11A1/TFEC/ODC1/PPP1R14B/GK/IRAK2/NOP10/SAMSN1/TIMM8B/PLSCR1/TRPS1/IFITM3/PSMB9/PPA1/MMP13/C9orf72/RGL1/PLA2G4A/MAFB/HPSE/SNAPC1/P2RX4/MANF/PYGL/CYBB/SLC31A2/LTV1/UQCRQ/IFNGR2/DBNDD1/PSMB8/FCGR3A/SLC16A1/DNAJB1/MPHOSPH10/LACC1/MRPL52/FLOT1/S100A11/GCLM/NINJ1/ITGB2/CUL2/USO1/PFN1/KMO/ECHS1/SLC2A6/IL18BP/EGLN3/C1R/TTC39C/RAB10/DNAJC21/MAGT1/ATOX1/CINP/HCCS/VPS37A/RNGTT/CREB5/RAP1GDS1/UBE2F/DYNC1LI1/IFT57/PRELID2/UBXN8
MSigDB	Lung	COVID High vs Control	log2FoldChange	GSE1460_DP_THYMOCYTE_VS_NAIVE_CD4_TCELL_ADULT_BLOOD_UP	7.93426e-05	0.000650681	0.538434	0.38185	1.69727	178	CENPE/KIF4A/KIF15/IGF2BP3/UBE2C/SHCBP1/SPAG5/KIF18B/STIL/FOXM1/DPPA4/LMNB1/SAP30/CDC20/BRCA1/MLLT11/HSPH1/FANCI/MYL6B/PSMA6/PLSCR1/GMNN/AVEN/HMGB3/COL6A3/SPC25/SLA/CHCHD3/JAKMIP2/E2F8/ATP1B3/GGH/UBE2J1/STRAP/SMC2/PSMD4/PSMA5/C12orf4/CAPRIN1/BTG3/GBE1/HDAC2/ARMCX1/EIF4A3/CD38/HNRNPAB/TNFRSF21/KPNB1/ENY2/TFDP1/TBC1D1/RMI1/CLGN/IFT81/ACOT7/SEC13/UBB/SND1/TP53BP1/GFI1/PSMB6/ERI2/ATP6V1A/DSCC1
MSigDB	Lung	COVID High vs Control	log2FoldChange	NOUZOVA_TRETINOIN_AND_H4_ACETYLATION	7.97967e-05	0.000654034	0.538434	0.420841	1.74812	120	SHCBP1/CDCA5/KNTC1/PSMA6/GORAB/LARP7/MYOF/GOLT1B/DPH3/SLC26A6/GOLGB1/BLZF1/THOC1/EIF3H/PNPT1/PRRC2C/RSRC2/RECQL/CHMP4B/PNISR/MED7/CHMP2B/NSRP1/COPS5/CAP1/SPAG7/PDCD10/PSMC4/AP3B1/PSMA3/YTHDC1/CDKAL1/TXNL1/UQCRC2/BANF1/NUDT2/MRPS31/CDC123/USP48/HCK/VPS41/PPP2R3C/NME7/FLCN/DDX39B/NECAP1/THUMPD3/MIPOL1/WSB1/SEPSECS/NAA20/MCTS1/POP4/MPV17/HOXA1/TADA3/DCTN4/ERCC1/RNPC3/RNF20/SETDB1/SUPV3L1/MTPN/NDUFA5
MSigDB	Lung	COVID High vs Control	log2FoldChange	ACEVEDO_FGFR1_TARGETS_IN_PROSTATE_CANCER_MODEL_DN	7.98321e-05	0.000654034	0.538434	-0.408116	-1.67164	275	NRAP/LGI3/ACTA1/MYBPC1/ITLN1/WIF1/HHIP/TACR3/CES5A/CALN1/KRT14/FGFR2/CRABP1/LGI1/MYOC/G6PC2/LGR5/HUNK/SUSD2/SCUBE2/GSDMA/HLF/ATP12A/FUT9/TNNC2/INMT/TSPAN7/EPHB6/GNAO1/PIRT/LIMS2/RBFOX1/KRT5/BMP4/P2RX6/ACE/ASB2/FLRT3/JPH2/SMAD6/FNDC5/SYNM/TIMP4/HPGD/PTN/GAS1/CD93/COL4A6/GATA3/SLC2A4/CAMK4/SLC4A4/KCNIP1/IGFBP2/REEP1/SNRPN/GNMT/SLC26A3/GLRB/GPM6B/SLC16A9/LAMA3/CKB/BCAT2/NRN1/PDE8B/DMPK/MYH11/CACHD1/TANC2/DEPTOR/ENPP2/ART3
MSigDB	Lung	COVID High vs Control	log2FoldChange	GSE3039_ALPHABETA_CD8_TCELL_VS_B2_BCELL_DN	8.01886e-05	0.000656622	0.538434	0.3808	1.68083	174	CENPE/CLEC5A/IL1RN/IL1R2/GINS1/CENPW/PLAUR/CENPI/NFIL3/AURKA/ENO1/HSD3B7/DIO2/MANF/STMN1/CCT2/TACC3/ACADVL/TNS4/TXNRD1/UAP1L1/UQCRB/DYNLT3/FADS3/MPHOSPH6/SRM/TIMM23/ME1/METAP2/METTL1/ATIC/PPM1J/TSR1/IPO5/MYO5A/PEA15/MCM6/HAUS1/LSM2/SSX2IP/BMP2K/LRP12/CLNS1A/SBF2/RENBP/WDR12/PRDX6/MRPS10/PSMC3/TUBA1B/SNX2/CREB5/ALKBH2/TADA2A/TTC1/TMED5/FNIP2/NDUFA2/PSMB4/DDRGK1/HNRNPA1/GLO1
MSigDB	Lung	COVID High vs Control	log2FoldChange	GSE4811_CLASSSICALY_ACTIVATED_VS_TYPE_2_ACTIVATED_MACROPHAGE_DN	8.08505e-05	0.000661708	0.538434	-0.461287	-1.76908	160	TCL1A/ACTC1/BPIFB1/IRX3/SCGB3A2/MATN4/UPK3A/KCNJ5/AIRE/CYP2W1/COLEC10/GLP1R/QRFPR/TTN/HIF3A/HS3ST6/MCF2L/KRT79/FOXD3/ADRB3/GRIN1/KIT/NXPH3/CD34/TFF2/RASAL1/FOSB/MATN2/TAS1R1/ABCG5/SMOC1/KCNK12/CD209/ZNF503/TBC1D10C/ATP7B/C2/DIRAS2/PCYT1B/SLC17A3/CAV3/GATA6/SPNS2/PTPRF/VEPH1/MUC16/SLC22A17/LIX1/SHF
MSigDB	Lung	COVID High vs Control	log2FoldChange	GO_TUMOR_NECROSIS_FACTOR_MEDIATED_SIGNALING_PATHWAY	8.11136e-05	0.000663527	0.538434	0.434121	1.78478	111	EDA2R/AIM2/STAT1/BIRC3/TNFSF13B/KRT8/KRT18/CD70/PSME2/TNFSF14/PSMA6/PSMB9/FAS/PSMD14/TXNDC17/JAK2/PSMA7/PSMA4/PSMD7/UBC/PSMC1/PSMB7/PSMB8/PSMB3/TNFRSF10B/PSMC6/PSMD12/PSMD10/TNFRSF11B/PSMD4/TNFRSF13B/PSMA5/ADAM17/PSMC2/RELT/PSME1/PSMD13/PSMD8/PSMB5/PSMC4/PSME4/TNFRSF21/PSMC3/PSMA3/PSMD1/PSMB4/UBB/TRAF3/TNFSF15/RPS27A/PSMB6/BIRC2/PSMD11/PSMB2/TNFRSF14/PSMA1/PTK2B/CD40/PSMD6/PSMB1/TNFRSF4/PSMD9/PSME3
MSigDB	Lung	COVID High vs Control	log2FoldChange	GSE40274_CTRL_VS_FOXP3_AND_XBP1_TRANSDUCED_ACTIVATED_CD4_TCELL_UP	8.15986e-05	0.000667157	0.538434	0.413144	1.77153	144	PBK/MKI67/EXO1/CDCA2/NME1/ESPL1/NCAPH/HSPD1/LAP3/BATF/CDCA5/PFKP/RAD54L/CDC20/NOP10/CCNB2/EME1/CRTAM/PAICS/C1QBP/OAS3/CENPM/PDSS1/RANBP1/STMN1/LRR1/PYCR1/NOB1/STIP1/NCAPG2/HSPA9/SCLT1/OMG/CSF1/NUDC/IPO5/RSRC2/RPS19BP1/MYO19/ANKLE1/RBMX2/AHSA1/ERH/EXOSC7/NOP56/PDAP1/NSMCE2/SLC25A43/ACOT7/PRIM1/AHCY/RRP9/DOT1L/RAB18/MCM2/YWHAE/DCTPP1/CCNF/RRP12/NEFH/SMN1/WDR4/LSM4/MRI1/TNFRSF4/TMEM14C/AGPAT5
MSigDB	Lung	COVID High vs Control	log2FoldChange	GO_REGULATION_OF_CARDIAC_CONDUCTION	8.16463e-05	0.00066721	0.538434	-0.595874	-2.00073	64	TRDN/ACE2/HRC/NPR1/NPPA/CASQ1/CORIN/ATP1A2/ATP2B2/NKX2-5/FXYD6/ABCC9/ATP2A1/ATP1A3/FXYD2/NPPC/CASQ2/ATP1B1/NOS1/GJA5/KCNJ11/TNNI3/SLC8A2/FXYD1/PDE4D/CAV1/DMPK/ATP2B3/FXYD3/ATP1A1/RYR3/RYR1/NPR2/ATP1B2/STIM1
MSigDB	Lung	COVID High vs Control	log2FoldChange	GSE9960_HEALTHY_VS_GRAM_NEG_AND_POS_SEPSIS_PBMC_DN	8.17639e-05	0.000667499	0.538434	0.402741	1.73996	148	CCL8/PSTPIP2/PTTG1/KYNU/CCNB1/IRAK2/SNX10/EZH2/ELL2/EME1/BDP1/CNTRL/NFKBIE/NEURL3/CYCS/MPHOSPH10/DYNLT3/TIMM23/WTAP/ZBTB41/LYRM1/ATRX/CMAS/PHAX/P4HA1/ADAM17/SMC5/ATAD2B/SLC2A6/GABPB1/PGM2/EAF1/YME1L1/VPS13B/ASPHD2/TTF1/SLC25A15/STRN3/SCYL2/ZNF217/SLC25A43/TXNL1/NAA16/NEDD1/ZMYM6/NDUFB5/LRRFIP2/TNFSF15/ZBTB11/SAMD8/FCHSD2/ZBTB43/PHF3/HSCB
MSigDB	Lung	COVID High vs Control	log2FoldChange	GSE33424_CD161_HIGH_VS_NEG_CD8_TCELL_DN	8.17543e-05	0.000667499	0.538434	0.388072	1.71604	169	MYBL2/ANLN/CA1/CDC25C/TOP2A/BIRC5/PSAT1/CHEK1/MAD2L1/PFKP/CDK1/CDCA3/G0S2/EZH2/NUSAP1/PSME2/CDC20/BRCA1/RAMP1/CDCA8/CCNB2/CKAP2/CCNA2/CENPK/FAS/PRC1/AP2S1/RANBP1/LAG3/MPHOSPH9/BAG2/MS4A6A/STMN1/ELOVL6/FRMD6/RAD51/UQCRQ/PSPH/THOC7/PSMB3/MAP4K4/NUDT1/SGK1/METTL9/RACGAP1
MSigDB	Lung	COVID High vs Control	log2FoldChange	FOSTER_TOLERANT_MACROPHAGE_UP	8.19667e-05	0.000668817	0.538434	0.41595	1.76579	133	AFP/IL1RN/CXCL9/PTGES/SLC7A11/MTHFD2/STAT1/IFI44/GLRX/GEM/THBS1/SLC25A37/ELL2/BRDT/CLMP/ACSL1/IGSF6/RIOK3/OAS3/RGL1/IFRD1/SLAMF9/SLC31A2/TGFBI/MCOLN2/PIK3AP1/DNAJC1/TXNRD1/CYCS/BAK1/NUPR1/SGK1/PSMD10/MREG/XAF1/RGS1/IL18BP/ETF1/NAV2/RAB10/CD38/TANK/SLC16A3/RNF149/RAB20/SMG1/BST1/SYK/FPR1/KPNA4/IRF7/IFT57
MSigDB	Lung	COVID High vs Control	log2FoldChange	GSE8621_LPS_PRIMED_UNSTIM_VS_LPS_PRIMED_AND_LPS_STIM_MACROPHAGE_DN	8.21309e-05	0.000669819	0.538434	0.384845	1.7144	179	DEPDC1/ANGPTL4/ESCO2/CEP128/BLM/CDC25A/SRGN/PTGER2/RAD54L/BRCA1/TREML4/LACTB/CCDC34/ANXA2/MASTL/TXNDC9/MYO7A/ZNF367/KBTBD8/MPHOSPH9/SLC16A10/MIS18BP1/FFAR2/SLC4A7/ZNF143/NDUFAF4/SRPK1/SLC43A3/CASP8AP2/DONSON/RRS1/BLOC1S2/RAD54B/TBC1D15/RPGR/HSPA4/ZMAT2/MYO5A/CKAP4/KMO/MRPL33/ALAS1/SYNJ2/RIF1/C6orf62/ZNF330/FASTKD1/LRIF1/ACOT9/CHFR/SH3KBP1/TRNT1/RAB1A/SNORD89/SCFD2/MTMR2/SACS/CCNC/FUCA2/IBTK/FAM111A/RP2/NDUFB6/ZBTB11/OAZ1/CSTF3/KDM1B/POLR1D/ZNF706/ATG4A/KIF1B/CLEC4E/FGL2/AGPAT5/ACTR6/GMIP/VAMP4/DHDH/NCAPD3/NUP62/HADHB/NKRF
MSigDB	Lung	COVID High vs Control	log2FoldChange	GO_NEGATIVE_REGULATION_OF_CHROMOSOME_ORGANIZATION	8.2401e-05	0.000671685	0.538434	0.484625	1.90338	86	BUB1B/CENPF/TTK/BUB1/ESPL1/PIF1/HMGA1/PTTG1/MAD2L1/BRCA1/PLK1/NBN/SNCA/TEX14/TPR/SET/JARID2/TWIST1/MAD2L2/HNRNPC/ATRX/ATAD2B/DNMT1/SPI1/TAF7
MSigDB	Lung	COVID High vs Control	log2FoldChange	E2F_Q6_01	8.29604e-05	0.000675904	0.538434	0.366832	1.66689	206	SNCB/MELK/UCHL1/RRM2/CDC6/ORC1/ARHGAP11A/PLK4/E2F7/CDC25A/GAPDH/CACNA1G/CDKN1A/EZH2/RMI2/DDB2/NCL/GMNN/ADAMTS2/PKMYT1/HOXA9/RPS19/SALL1/RANBP1/ZNF367/CDCA7/STMN1/SASS6/RAD51/SLITRK4/E2F3/CASP8AP2/E2F8/EIF5A/ADAMTS9/RBL1/EIF1AX/CNBP/PPM1J/ARID4A/MCM4/SMC2/TIPIN/ZBTB8OS/LIG1/ZMYM2/CDC20B/FBXO5/IPO7/MCM6/DNMT1/PCNA/SMC3/MEA1/NASP/RBPJ/POLE2/MYC/SERBP1/TOPBP1/ACIN1/KPNB1/ANP32E/SMG1/MTF2/BTBD10/NIPBL/STAG2/XPO5/HNRNPA1/PRIM1/YWHAQ
MSigDB	Lung	COVID High vs Control	log2FoldChange	GSE29618_BCELL_VS_MDC_DAY7_FLU_VACCINE_DN	8.34312e-05	0.000679398	0.538434	0.383724	1.6938	171	TIMP1/IL1RN/IL1R2/PSTPIP2/ANXA1/ITGAX/ADAM8/SLC30A1/LGALS1/ATP8B4/LDHA/PPIF/GPX1/IGSF6/ATF3/CSGALNACT2/CD33/ENO1/GNA15/AP2S1/ATG3/CKLF/IL18/MCTP1/PARK7/CSTA/TGFBI/FCER1G/SCNM1/MYL6/ACTN1/S100A10/SPATS2L/TUBA1C/EIF4A1/CSF2RA/CASP1/CD86/AHR/CLEC7A/CREG1/AIF1/ACTG1/VIM/C1orf54/CD63/RTN4/PEA15/RGS10/ACTB/PTPRE/MAPKAPK3/TPI1/HEXB/COTL1/CLEC4A/PAK1/SIRPA/GRPEL1/ICAM1/EFHD2/TUBA1B/CREB5/RNF130/AP1S2/MCL1/DST/ALDOA/RAB31/FLT3/IGFBP7/TNFAIP2/APIP/CSF1R
MSigDB	Lung	COVID High vs Control	log2FoldChange	GSE10240_IL22_VS_IL17_STIM_PRIMARY_BRONCHIAL_EPITHELIAL_CELLS_DN	8.35437e-05	0.000679973	0.538434	0.379446	1.67274	175	DEPDC1/MND1/PLIN2/SPAG5/NEIL3/AK4/SKA3/DNAJC12/CENPW/CCDC18/GADD45B/LHFPL2/ELL2/CELA1/TFR2/ACSL1/MASTL/TWF1/CHEK2/C1QBP/VCAM1/FANCB/TRIP4/RBM19/MIS18BP1/TUBB2A/LRR1/FCER1G/HTATIP2/C18orf54/SRP72/SGK1/RAD54B/RACGAP1/GLA/C1orf122/SNX7/GCLM/CEP350/HDLBP/MCPH1/THAP1/MED8/TTC39C/DSP/COX6A1/GNG12/MYO1F/TRAPPC3/ABCA9/FAM126A/SNORD89/TRABD/CHI3L1/GALNT1/SLC16A7/INTS10/PAQR3/CYLD/ATP6V0B/PTPRO/RBMS1/SMAP1/YIPF5/SS18L2/KRI1/NANS/GPI/COQ10B
MSigDB	Lung	COVID High vs Control	log2FoldChange	GO_REGULATION_OF_POSTSYNAPTIC_MEMBRANE_POTENTIAL	8.36456e-05	0.000680461	0.538434	-0.604063	-1.94394	51	HCN1/SCN10A/SCN4B/GRIN2A/GLRA1/CHRNA4/SCN1A/GHRL/SCN4A/GRIN1/HCN4/CHRNA3/GRID2/SCN7A/SCN2B/GRIK2/LRRK2/CX3CL1/SEZ6/ADORA1/SCN11A/GABRB3/HCN3/SLC17A7
MSigDB	Lung	COVID High vs Control	log2FoldChange	REACTOME_SIGNALING_BY_WNT	8.41573e-05	0.000684279	0.538434	0.528676	1.94029	62	PSME2/PSMA6/PSMB9/PSMD14/PSMA7/PSMA4/PSMD7/PSMC1/PSMB7/PSMB8/PSMB3/PSMC6/PSMD12/PSMD10/PSMD4/PSMA5/PSMC2/PSME1/PSMD13/PSMD8/PSMB5/PSMC4/PSME4/PSMC3/PSMA3/PSMD1/SKP1/PSMB4/CSNK1A1/RPS27A/PSMB6/PSMD11/PSMB2/PSMA1/CUL1/PSMD6/PSMB1/PSMD9/APC/PPP2CA/PSMB10/UBA52/PPP2R5E/PSMA2
MSigDB	Lung	COVID High vs Control	log2FoldChange	GSE17721_0.5H_VS_4H_CPG_BMDC_DN	8.4694e-05	0.000688298	0.538434	0.386158	1.70463	176	MKI67/PTGES/AIM2/LY96/BIRC3/CD72/LAP3/ANXA1/SLC28A2/SERPINC1/UPP1/SLC25A37/ELL2/ZC3H15/TOP1/NLRP3/JAK2/IGF2BP2/IKBKE/IL18/TSLP/TAP1/DNAJC1/STARD5/FCGR3A/E2F8/IFI35/DUSP14/NUPR1/RBL1/SLC39A14/ME1/PSMD12/RFK/CSF1/RNF19B/IRGM/MITD1/EIF1AY/SATB2/ADAM17/GHITM/PPP1R15B/RAB10/PPP2R2A/CWC22/RAB1A/TANK/SYNE2/RRAGD/DENND5A/ICAM1/REL/ITGAV/NAT1/MTF2/TTC1/RTP4/FPR1/CAMLG/TBC1D1/AFTPH/MAGOHB
MSigDB	Lung	COVID High vs Control	log2FoldChange	GSE14308_TH1_VS_TH17_UP	8.56846e-05	0.000695999	0.538434	0.38605	1.70415	176	KIF4A/KIF14/CDC6/UBE2C/ORC6/ANGPTL4/STAT1/KIF2C/E2F2/KIF23/KCNN4/KIFC1/PRR11/SH3BGRL3/VSIG10L/UBE2L6/CENPJ/SOCS1/CWC15/ENO1/MLKL/MAPK6/HPSE/STMN1/CKLF/C19orf38/MYL6/CRLF1/ANP32B/LRRC59/RWDD1/E2F8/NAP1L1/FST/RRS1/CSF1/BOD1/TBPL1/SLFN13/STYK1/ASF1B/GSR/BCAN/COX5A/PSME1/TRIM21/SRBD1/SEC24D/TTC39C/IL10RB/TMEM71/B4GALNT4
MSigDB	Lung	COVID High vs Control	log2FoldChange	GSE411_UNSTIM_VS_100MIN_IL6_STIM_MACROPHAGE_UP	8.59444e-05	0.00069776	0.538434	0.38157	1.6901	177	MKI67/TUBB3/CENPA/BATF/DDT/SRGN/PLEKHO1/GSTO1/MXD1/BATF3/LGALS1/ANXA2/PLEK/FAS/ATF3/EVI2A/CCR5/LCP2/C19orf53/TUBB2A/HINT1/RPLP0/S100A6/RELL2/GPCPD1/HSPA8/CD86/AHR/BTF3/RCN3/CREG1/GTF2E2/ADAP1/GOT1/TGIF1/TK1/NSMAF/MZB1/IGBP1/RGS10/VRK2/FDX1/CEBPB/ATP6V1E1/UQCRFS1/FOXN2/SIRPA/GLIPR2/RNF138/BCL10/GNG12/PRDX6/REL/SNX5/PI4K2A/SLC36A4/TEN1/USE1/TMED5/CCDC6/TFDP1/SKAP2/MRPS7/NUDT17/APRT/CYTIP/TPP2/PLEKHB2/SMYD2/S1PR3/AHCTF1/COQ10B/HPD/TNFRSF14/ETV6
MSigDB	Lung	COVID High vs Control	log2FoldChange	GO_PURINE_NTP_DEPENDENT_HELICASE_ACTIVITY	8.66313e-05	0.000702984	0.538434	0.459607	1.8169	90	PIF1/BRIP1/BLM/ASCC3/DDX21/DDX11/NBN/CHD1/TTF2/EIF4A1/DHX34/DDX10/CHD5/DDX55/DDX39A/MCM4/CHD2/DHX29/DQX1/RECQL/DDX52/MCM6/RECQL4/DDX50/DDX27/HELB/EIF4A3/DDX49/DDX46/RUVBL2/WRN/DHX15/YTHDC2/DDX23/DDX1/DDX39B/DDX3X/DHX36/DHX32/DDX5/DDX41/RAD50/TDRD12/EIF4A2/XRCC5/SUPV3L1/IGHMBP2/G3BP1/DHX37
MSigDB	Lung	COVID High vs Control	log2FoldChange	GSE36891_UNSTIM_VS_POLYIC_TLR3_STIM_PERITONEAL_MACROPHAGE_UP	8.82867e-05	0.000716059	0.538434	0.425382	1.79946	132	KRT6A/CCL7/CCL2/PI15/TNFAIP6/SERPINE1/PLA2G2A/HAMP/IL6/LIF/ODC1/PEG10/AREG/GNGT1/NFIL3/TNFAIP3/PPP1R15A/NGF/ATF3/ADAM12/DYRK3/NEURL3/LRP8/DNAJB4
MSigDB	Lung	COVID High vs Control	log2FoldChange	GSE2706_LPS_VS_R848_AND_LPS_8H_STIM_DC_UP	8.90161e-05	0.000721614	0.538434	0.391153	1.70217	158	ANKRD22/IL4I1/SHCBP1/CCR1/STAT1/SAMD9L/IFIT2/LHFPL2/NFIL3/PARP9/AMPH/GLUL/RGL1/GMPR/BATF2/PKIB/MAD2L2/CASP3/HSPA8/SNX3/AHR/SLC8A1/AIDA/PCNP/PNPT1/NSMAF/CKAP5/GNB4/MRAS/XAF1/PPBP/ANKLE1/SLC16A3/GLIPR2/MYO1F/SLC26A11/VAMP5/PPP1R21/NT5C2/CENPL/DOCK11/SLC25A43/INTS10/DDRGK1/EMP1/BAG1/SH3PXD2A/GTPBP2/RBMS1/USPL1/FCER2/PHC2/MICAL1/KDM1B/RALB/MTHFD1/BRCC3/RRM1/PPA2/HK1/HINT3/TRPC4AP/KIAA1841/NAGK/SPATA17/ATP6V1H/PLCG2/ANAPC4
MSigDB	Lung	COVID High vs Control	log2FoldChange	GO_REGULATION_OF_IMMUNE_RESPONSE	8.98869e-05	0.000728308	0.538434	0.27423	1.37571	709	GBP5/CD300E/HMOX1/COL3A1/IDO1/IL13RA2/SERPINB4/P2RX7/CD300LD/HSP90AA1/IL6/AIM2/TLR2/LY96/TRIM15/CLEC6A/STAT1/HSPD1/BIRC3/CLEC4D/IL27/SLAMF7/SLC11A1/FCGR1A/COL1A1/IL21/RSAD2/ANXA1/KCNN4/IRAK2/HMGB2/FCRL5/ADAM8/RIPK2/IFIH1/IFI16/HAVCR2/NR1H3/CTSB/PSME2/TREML4/IL10/SPINK5/NMI/STX4/SAMSN1/CD80/CRTAM/LAIR1/LBP/NR1D1/IL12A/GPX1/TNFAIP3/PSMA6/MICB/PLSCR1/PARP9/PSMB9/PSMD14/BAX/SOCS3/IRF1/SOCS1/C1QBP/FCRLB/LIMK1/RELB/LYN/CD33/NLRP3/HSP90B1/BCL6/JAK2/PIK3R6/PSMA7/RPS19/UBE2D1/LCP2/PSMA4/IRAK1/PSMD7/VCAM1/PTPN2/UBC/LAG3/IRF4/IKBKE/B2M/DDX60/MNDA/STAT2/MBL2/KRT1/C9/DDX58/TBK1/IL33/EREG/DUSP10/CCR2/FFAR2/IFNG/PSMC1/FCER1G/ITGAM/TLR6/CD84/PIK3AP1/ARPC3/CARD9/TAP1/IFNGR2/VAV3/PTAFR/C3AR1/PSMB7/C6/TRAFD1/PSMB8/FGR/FCGR3A/NOD2/BTK/PSMB3/NLRC4/CD86/SNX6/CALM2/ARRB2/KLHL6/SUMO1/HSPA1A/IL20RB/WDFY1/USP18/CLEC7A/TEC/THOC1/KIR2DL4/CD180/HRAS/PSMC6/PSMD12/FLOT1/ACTG1/ARPC5/PSMD10/TLR1/STOML2/NRAS/ACTR3/PSMD4/CASP8/SPG21/PSMA5/PRAM1/FES/C1S/ITGB2/HSP90AB1/NFKBIL1/YES1/IL4/C12orf4/MMP2/ACTB/ARPC2/TNIP3/PSMC2/PHPT1/TNIP1/C1QB/MAPKAPK3/UBQLN1/PSME1/HSPA1B/C1R/PSMD13/PSMD8/CLEC4A/C5AR1/TNIP2/COL1A2/POLR3D/CTSS/PAK1/WAS/PSMB5/CD38/ATG5/TANK/CEACAM1/BCL10/APOA2/PSMC4/PTPRC/CHUK/PELI1/PSME4/ICAM1/PRKCB/TNFRSF21/CCL19/LAT2
MSigDB	Lung	COVID High vs Control	log2FoldChange	GSE3982_MAC_VS_EFF_MEMORY_CD4_TCELL_UP	9.00165e-05	0.00072863	0.538434	0.38484	1.69966	173	CCL8/SAT1/GINS1/S100A8/KIF11/ITGAX/QPCT/ADAP2/SLC2A5/BRCA1/BACH1/CKS2/ABCC3/TIMM8B/ANPEP/PPIF/ASPHD1/PLXNC1/UBE2D1/PLA2G4A/SDHB/DOCK3/TIMM17A/ANXA5/NTAN1/UBE2E1/SDCBP/TXNRD1/MRPS33/FST/NDUFV2/ME1/CSF1/HSPB1/MRPL15/SLC12A8/CLIP4/CLN8/TPM3/CLIP2/PRDX3/NDUFA6/KMO/PICALM/BCL2L1/ARMCX1/CLEC4A/GNAI3/SEC24D/OPA1/PSMC4/FAM162A/TRIO/RAB23/GNPDA1/ZNF804A/ENY2/CCDC6/UQCRC2/COX5B/IGFBP7
MSigDB	Lung	COVID High vs Control	log2FoldChange	GSE17974_0H_VS_12H_IN_VITRO_ACT_CD4_TCELL_DN	9.00165e-05	0.00072863	0.538434	0.384757	1.69929	173	MTHFD2/STIL/SNX10/RCC1/EIF4EBP1/FANCI/EIF3J/PAICS/HPRT1/TRIB3/TIMM8A/MAP7D3/ATP6V1F/TMEM126B/LRR1/SRPK1/TAF1A/MCOLN2/GGCT/SLC43A3/MRPL17/DUSP14/LDHC/PSMB3/ATP1B3/C18orf54/SRM/GNG8/RBM6/GGH/UCHL3/MITD1/BAZ1B/C9orf40/FAM98A/MCM6/RECQL4/FEN1/MAPKAPK3/TCF19/OGFOD1/GLMN/EIF5A2/GPN3/ATOX1/RNGTT/ALKBH2/CNPY3/BANF1/OSBPL3/SLC7A1/IL15RA/UBL5/DNAJA3/RRP9/NHP2/FUNDC2/HSD17B10/LIMK2/ACSL4/TMEM165/PSMB2/LZIC/B3GNTL1/IMMT/PTRH2/GTDC1/GLS/FH/CSNK2A1/TRAP1/HDDC3/EIF2B4/POP4/CLIC4/MRPL20/C14orf119/NFXL1/DYM/METTL2B/LTA/USP45/ORC5/VTI1B/PUS3/ETFB/C17orf80/PKNOX1/TBL2/EIF2B2/PRMT1/STX6/PDHA1/INTS2
MSigDB	Lung	COVID High vs Control	log2FoldChange	SENGUPTA_NASOPHARYNGEAL_CARCINOMA_DN	9.0164e-05	0.000729459	0.538434	-0.402649	-1.64906	268	TCL1A/MSMB/PIGR/BPIFB1/PAX5/SCGB1A1/MS4A1/FMO5/KRT14/SIX2/CD19/SLPI/ALOX15/IL20RA/SELENBP1/FCRLA/SYBU/ATP12A/CES1/MUC1/LTF/BNIPL/DUOX1/PRR18/SERPINB7/KRT4/VPREB3/TPPP/CLDN10/DHCR24/VTCN1/FAM3D/AQP3/CR2/PRR15/TNFSF11/LRG1/B3GNT7/STOML3/C11orf52/CYP4B1/KLF8/PTPRN2/SYNGR1/ALDH1L1/UPK1B/SERPINB3/CLIC3/ALDH3B2/TJP3/CKB/WFDC2/SLC2A10/MUC16/SORBS2/FAM149A/DNAH9/TMC4/C1orf116/CHST9/MUC20/SLC27A2/FAM174B/TACC2/CCNO/ANKRD37/FAM3B
MSigDB	Lung	COVID High vs Control	log2FoldChange	GSE1925_CTRL_VS_IFNG_PRIMED_MACROPHAGE_3H_IFNG_STIM_UP	9.04542e-05	0.000731442	0.538434	0.405982	1.76654	155	STAT1/PTTG1/ZPBP2/EZH2/PARP14/CD80/GDNF/CCT4/UBC/IKBKE/CLIP1/DDX58/TRAPPC5/MTIF2/GRIPAP1/CCT6A/RPLP0/EIF3M/CASP1/MPHOSPH10/GTF2E2/EXOSC1/RPS2/RPL36/TCP1/MRPL36/RAD23B/CCNL1/TLR1/OTUD6B/CBLB/GCC2/MRPL22/DKC1/TTLL4/RGS10/ATAD2B/HAUS1/SLC7A6OS/PTPRE/HAX1/CTSS/ACAA2/RPS5/CEP95/ZNHIT6/UTRN/CPXM1/RUFY2/GAN/KDM6A/AZIN1/PSMD11/USPL1/HEATR1/TRAF1/NACA/HSD17B10/MADD/FBL
MSigDB	Lung	COVID High vs Control	log2FoldChange	GSE1460_DP_THYMOCYTE_VS_THYMIC_STROMAL_CELL_DN	9.08944e-05	0.000733903	0.538434	0.386466	1.70894	169	ARNTL2/STAT1/DNAJC12/PPP1R14B/HSPA4L/ATP13A3/COPS2/EIF3J/ATF3/CNTLN/C3orf14/PSMA7/CEP170/TPMT/BAG2/HIGD1A/ARID5B/PYGL/TBK1/NBN/MORF4L2/ELOVL6/PARK7/UBE2E1/RPS18/EEF1E1/ZC3H12A/CASP1/CHD5/DNAJC13/NDUFA1/FKBP10/EMILIN1/SMNDC1/CREG1/GGH/AIMP1/ABCE1/APOO/MYO5A/IPO7/ZCCHC2/LACTB2/RHOBTB3/CNN3/MCTP2/REXO2/MEST/OGFOD1/DNAJC6/SRPRB/DENND5A/TRIM16/CSRP2/RPL27A/SACS/SERPINB13/NEK1/ANXA4/IFT81/CTSK/NTM/TRAF3
MSigDB	Lung	COVID High vs Control	log2FoldChange	GSE32986_CURDLAN_HIGHDOSE_VS_GMCSF_AND_CURDLAN_HIGHDOSE_STIM_DC_DN	9.08709e-05	0.000733903	0.538434	0.376516	1.67727	185	CXCL10/PSTPIP2/IL4I1/SOD2/RUNDC3A/ISG15/TLR2/BIRC3/PIM1/IRAK2/GADD45B/GEM/FNDC4/SAMSN1/TRIM69/TNFAIP3/PPP1R15A/FAS/SOCS3/IRF1/SUB1/RELB/NLRP3/IL1RAPL2/JAK2/SLFN12L/MMP17/LCP2/NFKBIE/MMP14/IKBKE/SLC31A2/NFKBID/RASGEF1B/RPS18/DUSP5/ZC3H12A/JARID2/RPL19/CD86/NUPR1/PKIG/NOL7/FPR2/RNF19B/PTGS2
MSigDB	Lung	COVID High vs Control	log2FoldChange	SMID_BREAST_CANCER_NORMAL_LIKE_UP	9.08822e-05	0.000733903	0.538434	-0.367653	-1.55249	408	TCL1A/CYTL1/WIF1/EDN3/FCER1A/PAX5/DLK1/MS4A1/KLK7/KRT14/CD79A/ODAM/FAM107A/MALL/NRXN1/CD19/NPR1/CLEC3B/AQP1/CHRNB2/APLNR/SOSTDC1/CES1/LYZ/AOC3/CD3G/THBD/SIT1/CCR7/GZMM/CD3D/TSPAN7/SFRP1/GJA4/TRBC1/CLDN5/VPREB3/GZMK/HOXA7/CDKN1C/RASA4/ITM2A/KIT/IGKC/KRT5/F10/LAMC3/BCL11B/LEF1/CTSG/ITIH5/HSPB2/CR2/ACVRL1/CCR6/FZD7/ID1/MFAP4/MEOX1/MATN2/CD8A/LRRN3/MME/SPIB/MET/PTGDS/IGHM/TIE1/SYNM/PTN/LTB/CD244/SLIT3/LGALS2/CXCR5/KLRB1/TNXB/CMA1/GIMAP6/CD6/CPE/PPP1R16B/LPL/LCK/MGAT3/RUNX3/IGKV4-1/LGALSL/KANK3/ACACB/FXYD1/NR3C2/IL7R/HOXA5/RNF125/CD247/PRF1/CAV1/CPVL/CD40LG/PECAM1/LEPR/SPRY2/ST6GAL1/NRIP2/CD27/IL18R1/KLRK1/MYH11/FOLR2/ICOS/BCL11A/TNFRSF25/C3/CD74/ENPP2/RASGRP2/ID3/LYVE1/FBLN5/PLAC8/FABP4/CD7/SORBS1/ALDH1A1/OXTR/CD4/SRPX/ICAM2/CRY2
MSigDB	Lung	COVID High vs Control	log2FoldChange	GO_EXTRACELLULAR_LIGAND_GATED_ION_CHANNEL_ACTIVITY	9.1545e-05	0.000738421	0.538434	-0.599952	-2.00321	60	CHRNA1/GABRR1/GRIK3/CHRNA2/GABRQ/GRIN2A/GABRB1/CHRNA6/CHRNB2/GLRA1/CHRNA10/CHRNA4/CHRNB4/GABRP/GRIA2/GRIN1/CHRND/CHRNA3/GRID1/P2RX6/GRID2/P2RX3/GRIK2/GRIA4/CHRNA9
MSigDB	Lung	COVID High vs Control	log2FoldChange	WESTON_VEGFA_TARGETS_6HR	9.15316e-05	0.000738421	0.538434	0.545084	1.94938	55	CCL7/ANKRD1/CCL2/FAP/TFPI2/NNMT/VCAN/SAT1/KRT18/GEM/FGFBP1/SULT1E1/COL5A1/COL6A3/VCAM1
MSigDB	Lung	COVID High vs Control	log2FoldChange	GO_TRANSLATION_PREINITIATION_COMPLEX	9.19335e-05	0.000739834	0.538434	0.797981	2.05593	14	EIF3J/EIF3CL/EIF3M/EIF2S1/EIF3D/EIF3E/EIF3H/EIF3A/DHX29/EIF3G
MSigDB	Lung	COVID High vs Control	log2FoldChange	SHAFFER_IRF4_TARGETS_IN_ACTIVATED_DENDRITIC_CELL	9.18779e-05	0.000739834	0.538434	0.535783	1.92505	58	HMMR/SLAMF7/ELL2/AURKA/UAP1/TNFAIP3/PAICS/SUB1/HSP90B1/IRF4/GLDC/DUSP5/TRAM1/CASP3/UBE2J1/ATRX/CDT1/BMI1/TCERG1/CD38/MNAT1/DNAJB9/MSMO1/PDIA4/CANX/PIM2/PRDM1/ITGB7
MSigDB	Lung	COVID High vs Control	log2FoldChange	GO_NUCLEOTIDE_EXCISION_REPAIR	9.19461e-05	0.000739834	0.538434	0.454373	1.84416	105	NEIL3/BRCA2/COPS2/DDB2/RBBP8/UBC/RFC4/POLK/SUMO1/RAD23B/TCEA1/COPS4/COPS8/CDK7/LIG1/RAD23A/HUS1B/COPS3/SLX4/POLB/PCNA/GTF2H1/GTF2H2/COPS5/MNAT1/POLR2F/UBE2V2/GTF2H3/LIG4/POLR2H/HUS1/POLR2G/UBB/HMGN1/RPS27A/CUL4A/RFC3/GTF2H5/ZNF830/RBX1/RFC2/RNF111/UBE2N/POLR2D/CETN2/FAN1/SUMO3/CCNH/UBA52/ERCC1/XPC/CUL4B/USP45/SLC30A9/RFC1/COPS6/RPA3/POLD1/POLR2L/POLR2B/PPIE/POLD4/PNKP/ERCC8/POLE
MSigDB	Lung	COVID High vs Control	log2FoldChange	GSE4984_GALECTIN1_VS_VEHICLE_CTRL_TREATED_DC_DN	9.19337e-05	0.000739834	0.538434	0.382863	1.69	171	FOSL1/SPAG5/STIL/RAD54L/IFI16/KNTC1/PSME2/GCH1/CHAC2/GINS4/GNL3/KPNA2/ZC3H15/PARP9/PPA1/SLC34A1/PLXNC1/APOB/PPIL1/DUSP10/PPID/ME2/MCOLN2/CARD9/PTGES3/E2F3/TRAFD1/UBA6/NOD2/DONSON/CCT8/DCAF13/ZEB2/NDUFV2/CREG1/RHEB/METTL1/ANK2/PANX1/NAA25/PSMA5/SUZ12/HNRNPA2B1/ADAM17/CALU/MRPL27/NASP/ARL4A/HNRNPAB/UBE2A/PLAA/PUS1/BTBD10/PHF5A/SEMA3A/ROMO1/CDKAL1/HPS5/TXNL1/SCFD1/SRSF10/NSFL1C/IL6ST/FTSJ1/KCNK15/POLR3K/NDUFB5/TMED2/SPATC1/STAT4/SHC1
MSigDB	Lung	COVID High vs Control	log2FoldChange	GO_NEURON_PROJECTION	9.19485e-05	0.000739834	0.538434	-0.321232	-1.41691	850	MYL7/LGI3/CRTAC1/HEPACAM/HCN1/SYT4/ADCYAP1R1/SCGN/GRIK3/NPBWR1/DCX/GRM3/CHRM4/TACR3/PTPN5/KCNA2/CNR2/SLC6A4/CHRM1/IRX3/CTNNA2/PCSK2/SSTR1/FAM107A/MYOC/DRD2/KIF1A/NRXN1/GRIN2A/CX3CR1/GABRB1/CAMK2B/CHRM2/SLC1A2/KCNQ2/ARC/NRGN/DDC/KCNA1/TRPM5/GLRA1/CHRNA10/RAP1GAP/CHRNA4/SLC7A10/NDRG2/RASGRF1/CNR1/CHRM3/SCN1A/CHRNB4/SEMA6A/ATP1A2/DCC/PCDH9/SLC30A3/GHRL/ADRA2C/RTN4R/PENK/CPNE6/ARHGEF15/FRMD7/GRIN1/GNAO1/KCNIP3/L1CAM/SYT7/FRMPD4/NRTN/CHRNA3/CDH8/ATP1A3/CYP17A1/CA2/GPM6A/BCL11B/MAPT/MYO1A/SLC12A5/KCNAB1/ELFN1/P2RX6/GRID2/P2RX3/SYP/ACVRL1/GNAZ/KCNK2/ATCAY/KCNK1/RAPGEF3/ARRB1/DAG1/KCNQ4/GRM2/MME/FLRT3/PTPN13/CALB1/BSN/EPHB3/ANK3/NPY5R/NOS1/GRIK2/SKOR1/SARM1/RAB17/CPLX2/FZD1/LYNX1/PCDHGB1/CTNND2/PLXDC1/LRRK2/OPHN1/LRP4/PVALB/GRIA4/KCNIP1/SLC6A1/MLPH/INPP5J/KCNJ11/TACR1/UNC13B/KCNC4/APBA1/CDKL5/SYT1/AMIGO1/KNDC1/GRID2IP/DAB1/ITGA8/SNPH/GPR1/ABAT/SLC8A2/LDLRAP1/BGLAP/PTPRN2/SHANK3/AHCYL2/ADAM22/SEZ6/SYNGR1/OPRL1/AGER/KCNH1/JPH4/GLRB/CNTF/DRP2/KCNB1/BAIAP2/HPCA/KIRREL3/PTCH1/NFASC/CNTN4/IGSF9B/SHISA9/PTPRF/OLFM1/ANKS1A/CD27/MAGEE1/NELL2/CNTNAP1/CNIH3/GRM1/IL1RAPL1/ANG/ESR2/NPY1R/KCNC1/ADORA1/LRFN3/FOS/RASGRP2/CCDC120/PTGER3/MYH14/SLC17A8/SHANK2/KCNJ12/NGEF/ADCY2/SLC5A7/KCNJ4/INPP5K/ARHGAP44/S100A1/TBC1D24/CPLX1/RARA/PTPRK/STXBP1/WLS/LMTK3/VAMP2/CRTC1/NTNG2/CRHR2/RAB39B/SCN11A/GRM6/ADCY9/HCN3/SLC17A7/KCNA4/AQP11/CDH13
MSigDB	Lung	COVID High vs Control	log2FoldChange	GSE2770_TGFB_AND_IL4_VS_IL4_TREATED_ACT_CD4_TCELL_6H_DN	9.20989e-05	0.000740622	0.538434	0.393928	1.73372	165	TOP2A/SCO2/NAMPT/PLAUR/TAF13/CHAC2/TAF1D/PPIF/PSMA6/MASTL/RNASEK/TRIAP1/C1QBP/DNAJB4/GLRX3/GTPBP4/STIP1/BAK1/FBXW7/UAP1L1/SUMO1/TNFRSF10B/CREG1/RPAP3/ARID4B/NUP43/AIMP2/CEP350/PEA15/CAPRIN1/MAK16/RGS1/SSX2IP/LYSMD2/GTF2H1/STK38L/PPP2R2A/ATP6V1E1/RRP1/EIF5A2/SRP54/RRAGD/CHUK/UTP6/SOD1/TUBA1B/LITAF/SRA1/MSMO1/CDC34/KIF2A/SMAP2/USP8/AFTPH/RIOK2/PGK1/ING2/ELOF1/DNAJA2/AHCTF1/LONP1/APAF1/NUP54/KIF1B/IDH3A/B4GALT5/ABHD4/PHLDA1/MXI1/PREB/RANBP2/LCORL/USP47/QSER1/TOPORS/FAM13B/CAND1/DAPK3/HBP1/MCMBP/DLD/ALKBH1/CMTM6/PI4K2B/CDK2/PPME1
MSigDB	Lung	COVID High vs Control	log2FoldChange	GSE17721_LPS_VS_POLYIC_12H_BMDC_UP	9.21379e-05	0.000740622	0.538434	0.38871	1.7323	182	GSTM1/PTX3/SERPINE1/PRRX1/CDC25A/ITGAX/PTGR1/TAF13/GNL3/IFITM10/JAK2/HSD3B7/IRF4/F13B/AP3S1/SLC6A12/SLC20A1/LRRC59/PNO1/SRM/NOP14/COX6C/AKR1D1/TRMT112/SLC41A2/PSMD12/CSF1/VDAC3/CHCHD2/HSPA4/IVNS1ABP/KRT12/G6PD/GPN1/GSS/ADAM17/ECHS1/CTU1/TRIM21/CSDE1/GLMN/PDLIM7/NCBP2/MTF2/HEATR6/FN1/EIF4G2/PES1/RIOK2/PRMT3/GCLC/MPHOSPH8/TIMM17B/USP34/TRAF1/TPRKB/SEC31A/UHMK1/PSMD6/GDI1/UBLCP1/MIEN1/NUTF2/ITSN1/CDR2/FDFT1/NUP62/PDE4B/HADHB/IER5/TAGLN2/NUCKS1/ATG7/DYM/MRPS12/RHOA/CAND1/STARD4/ZBTB1/OTUD4/NOL11/SPEN
MSigDB	Lung	COVID High vs Control	log2FoldChange	GSE7218_UNSTIM_VS_ANTIGEN_STIM_THROUGH_IGG_BCELL_UP	9.22255e-05	0.000740959	0.538434	0.384483	1.69808	173	DLGAP5/MCM10/BUB1B/EXO1/CDCA2/CKAP2L/GTSE1/IQGAP3/KIF2C/NUF2/BLM/GINS1/MAD2L1/PEG10/WDHD1/PTGR1/CKS2/DBF4/ATAD5/CHEK2/LDLRAD3/VDAC1/GPC6/ELOVL6/FANCD2/XPOT/TRMT1/RASGRP3/VGLL3/LIMA1/RAD23B/AMZ2/TYR/MRPL37/POC1B/ASF1B/GXYLT2
MSigDB	Lung	COVID High vs Control	log2FoldChange	HALLMARK_HYPOXIA	9.29965e-05	0.000746783	0.538434	0.375686	1.67358	185	SERPINE1/PLIN2/HMOX1/ANGPTL4/IL6/AK4/DDIT3/PIM1/GAPDH/CDKN1A/PFKP/PLAUR/LXN/GLRX/SAP30/ADM/SLC2A5/NFIL3/NCAN/LDHA/TNFAIP3/PPP1R15A/ANXA2/PKLR/COL5A1/ATF3/DPYSL4/ENO1/HSPA5/CA12/TGFBI/STBD1/TMEM45A/TKTL1/UGP2/LDHC/XPNPEP1/KIF5A/AMPD3/HDLBP/KLF6/HOXB9/DTNA/BNIP3L/BCAN/P4HA1/TPI1/GBE1/PGM2/RBPJ/DCN/SDC2/RRAGD/KDELR3/FAM162A/PFKFB3/JMJD6/CSRP2/SIAH2
MSigDB	Lung	COVID High vs Control	log2FoldChange	GSE7852_LN_VS_FAT_TREG_UP	9.33813e-05	0.000749502	0.538434	0.37149	1.65977	183	IFIT1B/MPP1/PTGER2/CDCA8/FAM118A/PPIF/C18orf21/GATA1/DNAJC7/ADAMTS6/TRAPPC5/GADD45GIP1/XPOT/SMC4/FGD6/LUC7L3/OVGP1/CDCP1/AHR/TRMT6/AIDA/SFXN1/STX1A/NUDCD1/HAUS6/GOLGA1/DRG1/GYPC/CTU1/BMI1/BZW2/TRMT1L/ZNF266/TMEM71/FBXO22/DAPP1/PRPS2/TOPBP1/SNORD89/NT5C2/RABEPK/APEX1/SEH1L/KPNA4/CAMLG/PHIP/KAT2A/TRMT5/PLEKHG2/NSUN2/RUVBL2/RBM22/CCDC51/MICAL1/ATAD3A/TTC27/BAZ2B/GMPS/STK38/RASA2/AASDH/NAE1/UBLCP1/PRR14L/LIN9/THUMPD3/BBX/MRPS11/NUP205/CEP97/EXOC6/MLX/RBM41/TBC1D14/CUL4B/CNDP2/WDR3/TOP2B/SPAG1/NHLRC3/MCMBP/RBCK1/ZNF18/BAG4/PPCS/DUS1L/PTPN6/CNOT3
MSigDB	Lung	COVID High vs Control	log2FoldChange	GSE21927_SPLENIC_C26GM_TUMOROUS_VS_4T1_TUMOR_MONOCYTES_DN	9.39055e-05	0.000753336	0.538434	0.398146	1.73653	151	CENPE/PBK/NRIP3/TLR2/LAP3/MAD2L1/SLC25A37/BACH1/PLSCR1/OASL/PARP9/RSL1D1/PLXNC1/CDCA7/DDX58/TMEM126A/PIK3AP1/GOLT1B/RPS6KC1/JARID2/MRPL44/KPTN/E2F8/DDX10/UTP18/STRADB/DAP3/SFXN1/TIMELESS/GART/DHFR/HTATSF1/TMEM183A/ABCE1/ARHGAP15/CAPRIN1/MAK16/COX5A/KMO/COTL1/HS3ST3B1/SYNE2/TNFRSF21/ITGAV/SOD1/CMPK1
MSigDB	Lung	COVID High vs Control	log2FoldChange	TURASHVILI_BREAST_LOBULAR_CARCINOMA_VS_LOBULAR_NORMAL_DN	9.4067e-05	0.000754258	0.538434	0.514483	1.89353	65	SPP1/COL3A1/PRRX1/VCAN/COL5A2/LRRC15/COL1A1/THBS2/IFI44/ECT2/CTHRC1/COL5A1/COL6A3/ADAM12/LCP2/GNA13/UGCG/TACC3/TYMS/COMP/GMFB/COL4A1/LAMB1/MMP2/RGS1/C5AR1/COL1A2
MSigDB	Lung	COVID High vs Control	log2FoldChange	GSE22432_CDC_VS_COMMON_DC_PROGENITOR_DN	9.49595e-05	0.000761038	0.538434	0.378046	1.66657	175	PBK/CLEC5A/RRM2/RAD51AP1/ESCO2/KIF20A/KIF23/NPM3/UBE2T/ECT2/KNTC1/CCNA2/ATAD5/PLEK/LARP7/NOC3L/HPRT1/PRC1/TIMM8A/RANBP1/UHRF1/RPP40/MANF/MORF4L2/MYO1E/LTV1/EEF1E1/HINT1/SET/SLC16A1/NAP1L1/UTP18/OSTC/CFDP1/RRS1/TCP1/DSE/DHFR/FPR2/ATIC/TIPIN/NUDC/PA2G4/DTWD1/POLE4/TPRG1/ADAM17/TOP1MT/FYTTD1/CD48/ETF1/USP14/EIF3G/C5AR1/MYO19/PHTF2
MSigDB	Lung	COVID High vs Control	log2FoldChange	GSE40273_XBP1_KO_VS_WT_TREG_UP	9.55902e-05	0.000765714	0.538434	0.383985	1.69504	176	DLGAP5/NDC80/HSD11B1/GCH1/PNP/SLC7A5/OASL/BCL6/MYO7A/MANF/SASS6/SLC16A10/ZNF143/CD53/ALDH1B1/PSMC1/CIR1/FRMD6/LPAR6/NDUFB3/UGP2/CETN3/STX8/GCNT1/CEP57L1/AIDA/GGH/TIMELESS/LIMA1/BLVRB/SLFN13/STOML2/AMZ2/COPS4/NINJ1/PSMA5/NUDT15/COPS3/CNN3/BTF3L4/GBE1/UXT/SNX9/HAT1/UTP6/NAT1/CSRP2/PRPF18/RNGTT/PARP11/NOP56/NSMCE2/RTP4/FIGNL1/UBE2F/IRF7/NUFIP1/INTS10/EIF2AK4/IL10RA/MRPS24/DNAJA3/STAT4/IFNAR2/ZRANB1/UBE2D2/RRM1/SPATA5/UQCRC1/ARHGAP18/C1orf174/FH/MXI1/METTL22/TBCB/CNKSR3/ELOVL7/INTS12/SELL/ANTXR2/TCN2/GSTK1/AKAP12/SPAG9
MSigDB	Lung	COVID High vs Control	log2FoldChange	GO_TRANSMISSION_OF_NERVE_IMPULSE	9.567e-05	0.000765975	0.538434	-0.631612	-1.99835	48	CHRNA1/DMRT3/SCN10A/KCNA2/CACNG5/CLDN19/CACNB4/KCNA1/SCN1A/CACNG8/SCN4A/KCNMB4/SCN7A/P2RX3/S1PR1/ANK3/GRIK2
MSigDB	Lung	COVID High vs Control	log2FoldChange	GSE30971_CTRL_VS_LPS_STIM_MACROPHAGE_WBP7_KO_4H_DN	9.57289e-05	0.000766067	0.538434	0.40623	1.76489	157	SPP1/SCG5/CLEC5A/SERPINE1/IL1R2/SERPINB5/BRCA2/GAPDH/TNFSF13B/SLC1A3/SLC16A6/NCF2/AURKA/DOCK10/DBF4/PGD/TRPS1/OASL/COX7B/MNDA/HOMER3/GNA13/IL18/FPR3/CD84/TXNRD1/PFKFB4/MITF/CLEC7A/ME1/GLA/BID/C1orf54/G6PD/ITGB2/RGS1/MAP4K3/TBC1D23/GPR65/STK38L/RBPJ/ACAA2/ABCA6/HAT1/NAT1/CREB5/RAP1GDS1/FN1/CHST11/SKAP2/LPAR1/NDUFB4/TRMT5/YWHAQ/PRDM1/ITGB7/FILIP1L/S1PR3/FAM135A/TAGAP/CPEB4/TIGD2/CCND1/EML4/FGL2/SPOCD1/VSIG4/DENND1B/ETHE1/CD300LB/LPXN/ERRFI1/DHX32
MSigDB	Lung	COVID High vs Control	log2FoldChange	TAKAO_RESPONSE_TO_UVB_RADIATION_DN	9.59966e-05	0.00076783	0.538434	0.458035	1.81068	90	PLIN2/CYP24A1/IFI16/G0S2/ADM/RBBP8/TNFAIP3/ANXA2/PSMA4/RGS2/MORF4L2/CAST/UGCG/PIR/DNAJB1/CCT8/MARCKS/SLC39A14/NOP14/WTAP/RRS1/BZW1/RAD23B/ATIC/CDK7/PRMT5/GMFB/EXOSC10/VRK2/ECHS1/NOLC1/GTF2H1/ACAA2/PSMA3/NFKB2/DPM1/MCL1/CBFB
MSigDB	Lung	COVID High vs Control	log2FoldChange	GSE22886_IL2_VS_IL15_STIM_NKCELL_UP	9.67137e-05	0.000773185	0.538434	-0.457592	-1.75026	158	CHIA/MYH1/PLA2G1B/LPO/TRDN/POU1F1/PAX5/CBLN1/MS4A1/GJB1/CHGB/TFCP2L1/CHP2/SLC2A2/G6PC2/IL20RA/SLCO2A1/SEC14L5/IRX4/CASQ1/EPHX1/ASB4/INSRR/SFRP1/ADRB3/TRPM8/EPHB6/GNAO1/CLDN10/CHRND/SYT13/CD34/BCKDHA/CNGB3/FXYD2/CHST1/ITGB4/TPO/TBX3/PLLP/LDB2/TEK/PTN/CHRNA9/SYT2/ZNF536/FKBP9/GUCY2C/TYRO3/KCNB1/CDH20/DGKG/WASF3/RAB3D
MSigDB	Lung	COVID High vs Control	log2FoldChange	RODWELL_AGING_KIDNEY_NO_BLOOD_UP	9.67642e-05	0.000773207	0.538434	0.383823	1.72421	187	CCL2/TIMP1/RARRES1/TNC/COL3A1/NNMT/RPL22L1/COL1A1/ANXA1/PPP1R14B/SERPINE2/MOXD1/RAD54L/SLC1A3/CTHRC1/GPX8/ABCC3/MTHFD1L/LUM/TMEM200A/ANXA2/COL5A1/SOCS3/HGF/COL6A3/MYOF/RNF213/CXCL14/VCAM1/HOMER3/CLDN1/PKIB/COL15A1/KCND3/ZMAT3/TMPRSS4/LACC1/ZEB2/AIDA/SERPINH1/TNFRSF11B/PHLDA3/RPL35/POLE4/C1S/MICALL2/MRAS/CKAP4/RGS1/CALU/C1QB/PGM2L1/SYTL2/HEXB/C1R
MSigDB	Lung	COVID High vs Control	log2FoldChange	GSE22935_WT_VS_MYD88_KO_MACROPHAGE_24H_MBOVIS_BCG_STIM_DN	9.75394e-05	0.000779017	0.538434	0.391144	1.72705	172	TNC/IL4I1/AIM2/CLEC6A/SAT1/NUF2/CLEC4D/KCNN4/PLAUR/HELLS/CDK1/ADAMTS4/MMD/LACTB/RBBP8/PSMD7/DNAJB4/METTL5/SLC4A7/TLR6/RPS7/LSM3/RPLP0/RPS6KC1/EIF2S1/CD86/FERMT3/TUFT1/ROCK1/CSF1/COMP/NFU1/LCP1/LIG1/ADAM17/OST4/MAGOH/GPR65/CLEC4A/SEC24D/PSMB5/ERH/HNMT/TAGLN/DDX49/SLC11A2/ZFP36L1/TBC1D8/HP1BP3/SMAP2/MRPS7/IL10RA/WAC/LSM7/RUVBL2/AZIN1/MKNK1/TRAF1/DCTPP1/TCF12/CDKN2B/CD300C/DOCK7/FAU/COIL/PDLIM5/TRAPPC2L/MXI1/WSB1/OXSR1/MAP4/PLCG2/SLC31A1/ARPC1B
MSigDB	Lung	COVID High vs Control	log2FoldChange	ACEVEDO_NORMAL_TISSUE_ADJACENT_TO_LIVER_TUMOR_UP	9.76445e-05	0.000779472	0.538434	0.409207	1.75465	144	CFHR2/LIPG/FGL1/COL3A1/LY96/LAP3/UAP1/IGSF6/RPL7/CISD1/CCAR1/UQCRH/RGS2/MBL2/C9/NTAN1/GNA13/CHD1/MRPL51/PNN/PIK3AP1/NAT8B/GTF3C6/PTGES3/ZNF721/MARCKS/RPL7A/RBM6/BLVRB/ARPC5/TBPL1/FRG1/EIF3A/ACTR3/HMGN4/IGBP1/FAM98A/HNRNPA2B1/PNISR/RPL23/RPS3A/DDX27/HDAC2/IDO2/ZNF266/TDRD1/RPLP1/UBE2V2/FAM162A/ITGAV/ZFP36L1/GMFG/IFT74/RPL27A/SCYL2/MYCBP2/SESN2
MSigDB	Lung	COVID High vs Control	log2FoldChange	ALK_DN.V1_UP	9.81021e-05	0.00078274	0.538434	0.432666	1.77571	110	SPP1/TDO2/FAP/CLSPN/GDF15/IL1R2/SLC7A11/MTHFD2/ANGPTL4/IL6/PSAT1/SLAMF7/AQP9/TFEC/KYNU/MPO/ACTL6B/SLC1A3/DMP1/SLC7A5/TRIB3/ADAM12/GNA15/EREG/CSTA/CARD9/CHST8/CH25H/CCNK/NOD2
MSigDB	Lung	COVID High vs Control	log2FoldChange	GO_CELLULAR_LIPID_METABOLIC_PROCESS	9.83183e-05	0.000784079	0.538434	-0.324037	-1.42362	792	ADIPOQ/CYP1A1/PLA2G1B/CYP26A1/PLA2G2D/CYP1A2/FABP12/FCER1A/AWAT2/PLA2G4F/RLBP1/GAL3ST3/APOH/FGFR2/CRABP1/ADH7/CYP26C1/IL1B/PCSK9/DRD2/PSAPL1/FASN/DGKK/FGF16/HMGCS2/ALOX12B/CD19/FAM135B/SFTPB/MOGAT2/PLA2G4E/CYP2F1/ACOXL/B4GALNT2/ACADL/ALOX15/SCD/ALOX15B/CYP3A4/KL/DPEP1/GPD1/PLA2G4D/LRP2/GPLD1/CYP2C18/LEP/RDH12/CYP2A7/FGFR4/NRG2/LIPE/PON1/SLC27A3/IDI2/GPAM/UGT1A9/PLP1/PLA2G10/ERBB3/FGFR3/CPNE6/NKX2-1/PLA2G3/KIT/AMACR/GGT6/STRA6/CYP4F12/SLC12A1/DGAT2L6/CYP2A6/ERBB4/PIP5K1B/LIPT2/FABP2/SMPD3/GPD1L/SLC44A2/SMPDL3B/GAL3ST1/FABP3/SDC1/ALDH5A1/KLB/PTGDS/RDH5/PITPNM3/HPGD/PEMT/GPAA1/RBP4/ST8SIA6/FGF18/LPCAT1/SDR16C5/HSPG2/ERBB2/PIK3R2/CEL/CYP4A11/INPP5J/PER2/ADIPOR2/ABHD6/TNXB/ELOVL4/PIK3R3/RBP2/PGAP3/SDC4/DOLK/LPL/LCK/EPHX2/GPC4/FGF1/ACACB/FAAH/CYP2U1/OPN1SW/PCYT1B/IVD/CAV3/GATA6/PLA2G5/TLR9/IP6K3/CAV1/ST8SIA3/MTMR7/ALDH3B2/AGPAT2/PIP5KL1/PRKAB1/SLC27A6/SPNS2/PRKAG3/FGF9/ACACA/ELOVL3/SERINC3/PGAP2/C3/ANG/PPM1L/CD74/ALG12/ENPP2/LIPF/PIGO/SPHK2/PIK3C2B/ACADSB/PTPRQ/PDE3A/INPP5K/ELOVL2/HSD17B8/ALDH8A1/SOAT2/CD28/FABP4/SLC27A2/PCYT2/ALDH1A1/ECHDC2/PIGP/PIP4K2B/SPTLC3/APOC1/DHRS3/C20orf173/SERINC5/NUDT19/ST6GALNAC5/CPT2/AWAT1/TECR/LPCAT3/EGFR/CDS1/INPP5A/DEGS2/PHOSPHO1/PIGM/UCP3/ST8SIA1/CERS4/UGT1A3/DOLPP1/ACSF2/ACSM3/PLCG1/SLC35C1/CAT/PNPLA2/EFR3B/SGMS2/HPGDS/PECR/IP6K1/EGF/PIGS/ACSS1/CYGB/PLBD1/SLC44A4/STAR/CDIPT/RXRA/ST8SIA5/GAB1/CDS2/MCAT/PIK3R1/FGFR1/PIGV/AGRN/GGT7/PLA2G12A/ACAD11/ABCA4/DGAT2/SACM1L/ST3GAL5/ALDH3B1/TNFRSF1A/PLCD4/NUDT7/ACOX2/ACSBG1/ACOX1/ACER1/MVK/ACSBG2/FADS2/APOA1/SLC44A3/ST6GALNAC2/EHHADH/PIGQ/LTA4H/HSD17B12/ABHD2
MSigDB	Lung	COVID High vs Control	log2FoldChange	GO_MITOTIC_SPINDLE	9.91183e-05	0.00079007	0.538434	0.569782	1.99062	49	CENPE/ASPM/ESPL1/SPAG5/KIF18A/KIF23/MAD2L1/KIF20B/ECT2/CDK1/GEM/AURKA
MSigDB	Lung	COVID High vs Control	log2FoldChange	GSE7218_IGM_VS_IGG_SIGNAL_THGOUGH_ANTIGEN_BCELL_DN	9.93756e-05	0.000791731	0.538434	0.397433	1.73342	151	CXCL10/CXCL11/GBP5/EPSTI1/IL36G/STAT1/IFIT3/BIRC3/PTTG1/NAMPT/LAP3/RSAD2/IFI44/UPP1/IFIT2/SNX10/HAVCR2/GEM/NMI/SAMSN1/PARP14/UBE2L6/SOCS1/NFKBIE/B2M/STAT2/CRABP2/APOL6/SLC31A2/BATF2/PDCD1LG2/IL18RAP/SLC43A3/CREM/TRAFD1/IFI35/PARP12/NUPR1/USP18/AIDA/HSPB1/RNF19B
MSigDB	Lung	COVID High vs Control	log2FoldChange	PYEON_HPV_POSITIVE_TUMORS_UP	9.94312e-05	0.000791785	0.538434	0.495995	1.90705	76	CENPF/KIF15/E2F7/HELLS/EZH2/KNTC1/DTL/RMI2/CDC7/CENPK/CENPJ/ZNF367/WDR76/UHRF1/MPHOSPH9/CDCA7/TYMS/GEN1/CASP8AP2/DONSON/C18orf54/CDKN2C/DHFR/SLFN13/SYCP2/LIG1/CCHCR1/PNISR/NASP/BARD1/TAF7L/RBM15/USP1/SYK/FUBP1/USP34/C5orf34/PRDM15/CSTF3
MSigDB	Lung	COVID High vs Control	log2FoldChange	GSE3565_DUSP1_VS_WT_SPLENOCYTES_POST_LPS_INJECTION_UP	9.94815e-05	0.000791797	0.538434	0.41315	1.75214	135	AFP/TMEM38B/AEN/GNL3/TAF1D/EIF3J/SOCS3/IKBKE/NEURL3/TLR6/EEF1B2/LTV1/ACTN1/RPLP0/RPL32/RPL19/SRM/RCN3/HSPA9/RPL36A/RLIM/RPS2/RPL36/AKAP9/NMD3/RPL24/TLR1/HTATSF1/EIF3H/PA2G4/DKC1/RPL29/RPL10A/POLE2/RPS5/MYC/ZSCAN12/PRPS2/PRDX6/RPLP1/CSNK1G3/RPL35A/MAGOHB/TNFAIP8/IL6ST/CCNL2/PRMT3/AHCY/PIM2/SND1/RPL8/FCHSD2/THUMPD2/TRAF1/PLCB2/NEFH/MTHFD1/LYST/RPS15
MSigDB	Lung	COVID High vs Control	log2FoldChange	GSE42021_TREG_PLN_VS_CD24HI_TREG_THYMUS_UP	0.000100111	0.000796415	0.538434	0.376462	1.68304	186	CCL7/SNCB/SERPINE1/IL1RN/HSP90AA1/BIRC3/CLEC4D/PIM1/CDKN1A/UPP1/SRGN/PLAUR/GADD45B/IL10/ATP13A3/SQSTM1/PPP1R15A/SOCS3/IRF1/TOP1/RIOK3/RELB/EEA1/IFRD1/PAK1IP1/MMP14/MDM2/CRABP2/UGCG/GTPBP4/SLC20A1/DNAJA1/HOXD8/TXNRD1/NUPR1/TAX1BP1/GTF2E2/SERPINH1/SGK1/UGDH/GJA1/PTGS2/TGIF1/TSR1/COPS4/SPG21/CUL2/YES1/BTG3/UBA3/ETF1/IGF2BP1/CEBPB/EIF5/TANK/MYC/PELI1/KDELR3/ICAM1/SLC25A15/ZFP36L1/FN1/DDX46/CACNA2D1/TNFAIP2/KCMF1/ANKRD28/NUP88/SMAP1/RAB18/STAT4/MADCAM1/FRRS1/DHX15/PPIC/IGF2/ACSL4
MSigDB	Lung	COVID High vs Control	log2FoldChange	GSE41867_DAY8_VS_DAY15_LCMV_CLONE13_EFFECTOR_CD8_TCELL_DN	0.000100436	0.00079861	0.538434	0.381611	1.68447	171	CDC25C/HMGA2/CKAP2L/SHCBP1/PLK4/PPP1R14B/QPCT/UPP1/EME1/CKAP2/COPS2/LDHA/CENPM/WDR76/VNN1/MIS18BP1/PSMC1/SARNP/NDUFB3/SNRPD1/EIF3D/MRPL11/CCDC90B/BTF3/EIF1AX/TIMM23/DAP3/UCHL3/PSMC6/NAA25/MRPL15/WDR26/STOML2/MRPL9/DRG1/CMAS/IGBP1/RPS19BP1/VPS29/ALAS1/TRIM37/MED8/REXO2/OCIAD2/GLMN/POLE3/TIPRL/IAH1/RNF168/ATF5/GNPAT/C1orf131/ZCCHC17/SEH1L/SNX29/NDUFA2/WIPF1/PIN4/HSD17B7/POLR3K/CDC123/COQ3/ERI2/NANS/GPI/POLR1D/SIKE1/HSPB11/GCA/TDP1/DDX1/CLEC4E/DCTN2/PSMD9/KIAA1841/DTYMK/TIMM50/NSMCE1/MAP4/LCMT1/NUCKS1/FAF1/G2E3/MAP2K2/STX12/TOMM40/STARD4
MSigDB	Lung	COVID High vs Control	log2FoldChange	GO_NUCLEAR_MATRIX	0.000100679	0.000800151	0.538434	0.456999	1.80659	90	KIF4A/CENPF/BLM/CENPW/KRT8/LMNB1/MATR3/PSMA6/JAK2/PRPF40A/UHRF1/MORC3/XPOT/SRPK1/THOC1/SNW1/PPIG/SATB2/SRRM1/SMC3/LRIF1/CFL1/CEBPB/HAT1/ARFGEF1/PHF5A/NUFIP1/YEATS4/RUVBL2/GFI1/AHCTF1/KIN/DDX39B/TEP1/PSPC1/SMARCAD1/POLA1/RUVBL1/CLIC4/NONO/PHACTR3/RNASEL
MSigDB	Lung	COVID High vs Control	log2FoldChange	GO_CELL_JUNCTION	0.000100748	0.000800308	0.538434	-0.309254	-1.37229	1028	NRAP/ACTC1/CHRNA1/LGI3/HEPACAM/MYH1/SMPX/DSC1/PRIMA1/SYT4/FBP2/GABRR1/ADCYAP1R1/GRIK3/GPA33/CBLN1/CHRM4/GJB1/GJA3/KCNA2/CHRNA2/CHRM1/TMEM163/RIMS4/CTNNA2/CACNG5/LGI1/GABRQ/SCN4B/XIRP2/NRXN1/GRIN2A/CLDN19/GABRB1/ACTN3/CHRM2/AQP7/SLC2A2/ARC/KCNA1/CBLN4/CHRNA6/CTNNA3/CLCA2/SV2C/PRX/CHRNB2/GLRA1/CHRNA10/CHRNA4/CLDN18/CHRM3/XIRP1/SCN1A/GJD2/CHRNB4/EFNB2/CACNG8/FGFR4/ATP1A2/OLFM2/PCDH9/SLC30A3/ATP2B2/GABRP/PCDH12/RND1/FGFR3/PDZD3/TMEM204/GJA4/GRIA2/VANGL2/CLDN5/GRIN1/CD3E/RIMS1/EHD3/L1CAM/SYT7/KIT/CLDN10/LIM2/CSPG4/LIMS2/CHRND/CHRNA3/CAMSAP3/HOXC5/GRID1/HPN/AJAP1/LRRTM4/FBLN7/SLC5A1/GJC2/P2RX6/LRRTM3/CDH5/SLC9A3R2/AQP3/GRID2/SYP/SPRY4/PDZD2/ATCAY/AIF1L/OCLN/KCNK1/VWC2/GPR142/FOXA2/PRRT1/FZD4/DAG1/PAK4/ABCB11/GRM2/ATP1B1/ITGB4/MME/ITGA6/CADM1/ESAM/FLRT3/BSN/SDC1/TEK/ANK3/GRB7/NOTCH1/GRIK2/SEMA4C/SHROOM2/SARM1/SYNM/LAT/GJC3/FZD1/DLL1/CTNND2/HSPG2/SVOP/PLXDC1/LRRK2/C4orf19/OPHN1/FZD5/KCNA5/TSPAN9/TNS1/PCDH1/DUOX2/GRIA4/GJA5/SYN2/PTPRU/ARHGAP31/TIGIT/CHRNA9/KCNJ11/PLEKHG5/ITGA11/SV2B/UNC13B/ILDR1/CCND3/SYT2/ATP7B/SLC9A1/SDC4/GJA8/SYT1/GJD3/FAIM2/GRID2IP/ITGA8/SNPH/MRC2/JAM3/STARD8/KDR/SYN3/PTPRN2/SHANK3/CLDN9/SYNGR1/MLC1/CAV3/GLRB/DSC3/DSCAML1/DRP2/KCNB1/CAV1/OBSL1/TJP3/NFASC/RAPSN/PKP2/PECAM1/SHISA9/OLFM1/NRN1/RIMS3/HEG1/DOK7/SMAGP/SYT9/CNIH3/LSR/SMAD7/CLDN3/SORBS2/GABRG3/LRFN3/SLC6A17/RASGRP2/SLC17A8/SHANK2/KCNJ4/GJB4/AMOTL1/ARHGAP44/JUP/NDRG1/PTPRK/GRK5/VAMP2/MARVELD2/PTK7/KCTD16/ANKRD23/CLDN4/GABRB3/TLE2/SORBS1/OXTR/SLC17A7/KCTD8/MPP7/CDH13/WNK4/SYNDIG1/LRRTM2/CADM4/GRHL2/DLC1/AFAP1L1/CD9/CNN1/ACTN2/PDPK1/PTPRR/SHC4/CDH24/ATP1A1/EGFR/TMEM47/FLNC/TSPAN4/JAM2/VWC2L/JAG1/MCAM/CD99L2/PLCG1/COL13A1/STARD10/CAT/ITGA3/CLDN11/EPHA4/CAV2/PRKCH/F11R/EPB41L5/SHROOM3/CLSTN1/PHACTR1/CLDN8
MSigDB	Lung	COVID High vs Control	log2FoldChange	GSE29618_PRE_VS_DAY7_POST_LAIV_FLU_VACCINE_PDC_DN	0.000101186	0.000803392	0.538434	0.376687	1.66058	175	CEP55/TUBB3/LHFPL2/HSPH1/EIF2S2/CEP290/CDC7/SSB/JAK2/PSMA7/CNTRL/IFRD1/TIMM17A/AZI2/CAPZA1/DUSP5/EIF3M/TAF12/CCDC15/LSM12/MAP4K4/NCAPG2/DNAJC13/MRPL3/FLOT1/NMD3/CCNL1/ORC3/CEP350/KLF6/ARPC2/KMO/RNF8/EIF5/TANK/ABCA6/CDC16/ITGAV/BTAF1/POLR2H/NOP56/RNF130/GIN1/SYK/HUS1/SNAP23/ZMYM6/RBMS1/BUD31/CAPZB/UBE2B/GNAS/ATP6V1A/EPHB1/LIMK2/APAF1/SENP6/GTF2H5/VSNL1/EXOC5/MAP3K7/ENOX2/PSPC1/ARMCX3/KPNA1/SH3BGR/CIZ1/SAP30BP/MRPS16/LRRC8D/ANKMY2/LTN1/RBM41/ARHGAP12/GPR183/ADAM10/IRF8/OTUD4/EIF4A2/FASTKD2/SLC33A1/YPEL5/NSD1/TBL2/DECR1/UBE2K
MSigDB	Lung	COVID High vs Control	log2FoldChange	GO_POSITIVE_REGULATION_OF_CYTOKINE_PRODUCTION	0.000101366	0.000804426	0.538434	0.327479	1.54309	324	CCL2/CLEC5A/SERPINE1/GBP5/HMOX1/IL1RL2/IDO1/P2RX7/IL6/AIM2/TLR2/LY96/TRIM15/CLEC6A/HIF1A/HSPD1/IL27/DDIT3/SLC11A1/IL21/RSAD2/ANXA1/HMGB2/ADAM8/RIPK2/IFIH1/IFI16/HAVCR2/THBS1/BRCA1/IL10/CD80/CRTAM/LBP/LUM/IL12A/NCL/HGF/IRF1/NLRP3/JAK2/IRAK1/ZBP1/IRF4/HPSE/B2M/ATF4/CD274/DDX58/TBK1/IL33/EREG/IL18/AGT/PARK7/CCR2/FFAR2/IFNG/FCER1G/TLR6/PIBF1/CARD9/PTAFR/C3AR1/TWIST1/FGR/NOD2/CASP1/CD86/HSPA1A/IL20RB/CEBPG/RUNX1/PANX1/HRAS/FLOT1/HSPB1/TLR1/PTGS2
MSigDB	Lung	COVID High vs Control	log2FoldChange	GSE22229_RENAL_TRANSPLANT_VS_HEALTHY_PBMC_UP	0.000101757	0.000807135	0.538434	0.390441	1.72395	172	CENPE/DLGAP5/BUB1B/MKI67/EXO1/UBE2C/NDC80/SPAG5/GTSE1/NCAPH/PTTG1/NUF2/SLAMF7/CDKN1A/TPST1/EZH2/PTGR1/AURKA/FAM50A/PNP/CKAP2/CCNA2/TNFAIP3/SPC25/C19orf38/MRPL51/GAS2L3/ALDH1B1/PSMC1/TACC3/SMC4/TYMS/SLC16A1/GEMIN6/PKIG/CDKN2C/FRG1/TK1/NXT1/RAB8A/NKAP/CTSC/NUDT15/SLC7A6OS/TCF19/MBD2/IRF5/EIF4A3/CD38/DNAJC21/RRAGD/MAP3K5/AP1AR/EXOSC9/CSRP2
MSigDB	Lung	COVID High vs Control	log2FoldChange	GSE6674_CPG_VS_CPG_AND_ANTI_IGM_STIM_BCELL_DN	0.000101971	0.000807966	0.538434	0.394486	1.74081	166	TMEM158/HIF1A/BIRC3/DDIT3/AQP9/IL24/CDKN1A/PFKP/SAP30/GEM/NFIL3/ATF3/SOCS1/NOC3L/TRIB3/BASP1/CEP170/ATF4/GPBP1/CD53/XPOT/EEF1E1/UTP18/SMNDC1/SRM/HSPA9/RCN1/CEBPG/SMOX/ZMYM2/FNIP1/P4HA1/SMC5/BTG3/MAP4K3/C3orf38/EGLN3/LRP12/DDX50/REXO2/PPP2R2A/ARID5A/PARP6/RNF138/MYC/ITGAV/ATF5/PFKFB3/JMJD6/PPP1R3B/SEH1L/NAA16/PRELID2/KCMF1/DNAJA3/RBM22/USPL1/FBXL5/ATAD3A/CDK17/ASNS/SPRED1/SENP6/CHAC1/SPATA5/EXOC5/CREBZF/BANP/MXI1/SEC24A/MIPOL1/ACAP1/ZNF451/NFE2L2/CHIC2/PDE4B/ERRFI1/RLF/FOSL2/LIN7C/FAF1/ALDH18A1/LTA/FBXO30/ZFP62/CNDP2/SLC30A9/HBP1/PRPF38B
MSigDB	Lung	COVID High vs Control	log2FoldChange	GSE9988_LPS_VS_LPS_AND_ANTI_TREM1_MONOCYTE_UP	0.000102012	0.000807966	0.538434	0.37906	1.68486	178	SCO2/IL4I1/BIRC3/TNFSF13B/IFIH1/RAB13/THBS1/GCH1/SAMSN1/LAIR1/ACSL1/TNFAIP3/PSMA6/PLSCR1/OASL/PIK3R5/SOCS3/IRF1/PSMA4/TIFA/IKBKE/EPB41L3/CYBB/FFAR2/SLA/DNAJA1/PIK3AP1/UGP2/PTAFR/GTF3C6/KCND3/MAP3K8/RAP2C/MAD2L2/MARCKS/LACC1/NDUFV2/TNFRSF10B/NIN/FPR2/GTF2F2/RNF19B/BID/C1orf122/HDGF/PHAX/CWC27/TNIP1/SLC2A6/YIPF1/LYSMD2/FOXN2/HNRNPR/PDE6H/MYO1F/DAPP1/TAOK3/ITGB8/PFKFB3/ZNF217/VAV1/BLNK/SKP1/TNFAIP2/IL10RA/RPS27A/RBM22/BIRC2/KCNJ2/STK38/HCK/TAB2/CD40/SLC30A7/HCAR3/ADA/TP53INP1/NFE2L2/GRB2/PDE4B/MTF1/SLC25A28/CLIC4/IER5/NCOA4/VASP
MSigDB	Lung	COVID High vs Control	log2FoldChange	ROME_INSULIN_TARGETS_IN_MUSCLE_UP	0.000101992	0.000807966	0.538434	0.316041	1.52177	382	ALAS2/PLIN2/ODC1/MPP1/GLRX/EIF2S2/LACTB/TRIM69/ACSL1/PSMA6/PSMD14/SUB1/CCT4/PSMA4/HIGD1A/SNRPB2/MORF4L2/VDAC1/GMPR/DYNLT1/SET/TMEM126A/ARPC3/LSM3/CCT6A/PSPH/IFNGR2/UGP2/SDCBP/CCDC86/EIF3E/BCCIP/CCT8/RPL7A/ARF4/MRPS33/STRADB/FAM136A/BTF3/SUMO1/SCARB2/SLC39A14/WTAP/RHEB/SNW1/METTL9/RAD23B/CNBP/ZNF638/RPL24/VIM/IPO5/SPG21/CHCHD2/SCOC/RSRC2/AAGAB/MRPL22/AIMP2/HDGF/C1S/C9orf78/TALDO1/CMAS/SNRPC/DTNA/IPO7/KIF5B/FHL3/SCCPDH/PSMC2/VPS29/SERPINF1/COPS3/YWHAG/DYNLL1/UBQLN1/CLNS1A/GYG1/TAF7/USP16/SAP18/PSMD13/DPY30/MTRF1L/NDUFS4/YME1L1/GDI2/BAG3/COPS5/AHSA1/SH3KBP1/RAB5A/ATP6V1E1/MFF/ACAA2/EIF4A3/MYL12B/TUBB/GGNBP2/RRAGD/PABPC4/PRDX6/RPLP1/MRPS10/UBE2V2/GNPDA1/UBA2/GNPAT/KPNB1/COX7A2/HCCS/SH3GLB1/ADD3/TMEM70/NEXN/PRDX1/EIF1/GALNT1/CAMLG/CANX/PSMB4/ALDOA/HNRNPA1/YWHAQ/UBB/ATP6V0B/RNF10/LGALS3/SUPT16H/APIP/NSUN2/UACA/DNAJA2/TMED2/PSMD11/UBE2B/USP25/CCDC91/GTF2A2/RWDD4
MSigDB	Lung	COVID High vs Control	log2FoldChange	GSE40666_UNTREATED_VS_IFNA_STIM_CD8_TCELL_90MIN_DN	0.000103081	0.000816039	0.538434	0.384173	1.6988	169	CEP152/ZWINT/HMGN5/GPX1/RSL1D1/TRIAP1/PAICS/TXNDC17/UQCRH/ZNF367/UHRF1/BRIX1/CENPQ/TACC3/TRMT1/UQCRQ/UGP2/S100A6/PTAFR/SNRPD1/LSM12/DNAJB1/SRM/RRS1/MRPL3/RLIM/TMEM183A/EIF2A/DRG1/POLE4/C9orf78/TALDO1/SFXN4/SKA2/MCM6/SMC5/ATR/MAPKAPK3/SLC38A6/GDPD1/PAK1/ZNHIT1/LOXL3/MRPL24/CCP110/CREB5/RPAP2/DPM1/SRA1/TSHZ3/CNPY3/SKAP2/NDUFA2/BANF1
MSigDB	Lung	COVID High vs Control	log2FoldChange	MORI_SMALL_PRE_BII_LYMPHOCYTE_DN	0.000103374	0.000817956	0.538434	0.516744	1.93625	69	STIL/GAPDH/CDKN1A/WDHD1/S100A9/HSPH1/LUM/C1QBP/HMBS/ENO1/SMC4/SLC20A1/SET/ANP32B/PSMB8/CASP1/DNAJB1/RBL1/RPS2/XPO1/LCP1/CTSC/NASP/TUBA4A
MSigDB	Lung	COVID High vs Control	log2FoldChange	GO_PEPTIDE_RECEPTOR_ACTIVITY	0.000104077	0.000823117	0.538434	-0.514374	-1.86709	104	AGTR2/NPBWR1/RXFP4/FSHR/TACR3/SSTR1/NPFFR1/CX3CR1/GALR1/NPR1/HCRTR1/SORCS1/AVPR1A/SORCS2/NPR3/GLP1R/CXCR3/QRFPR/PROKR2/GRPR/CCR7/GPR143/EDNRB/F2RL3/AVPR2/CCR10/CCR6/GPR17/LHCGR/AGTR1/NPY5R/SORCS3/CALCR/NPFFR2/CXCR5/GP1BA/CCR4/TACR1/CXCR1/OPRL1/CCR8/TACR2/NPY1R/GPR83/NMUR1/CCR3/INPP5K/CRHR2/GLP2R/OXTR/AVPR1B/EDNRA/GPR37L1
MSigDB	Lung	COVID High vs Control	log2FoldChange	GO_MUSCLE_CELL_DEVELOPMENT	0.000104178	0.000823513	0.538434	-0.496568	-1.82086	113	MYH6/ACTC1/ACTA1/LMOD2/AGTR2/MYL2/C16orf89/CACNA2D2/MEGF10/TCAP/SGCZ/MYPN/LDB3/CACNB4/NPPA/RAMP2/CASQ1/LRRC10/TTN/HEY2/WFIKKN2/NKX2-5/HES1/CAPN3/LEF1/TMOD4/CASQ2/TBX3/SDC1/CSRP3/NOTCH1/WFIKKN1
MSigDB	Lung	COVID High vs Control	log2FoldChange	GO_ENVELOPE	0.000104314	0.000824185	0.538434	0.258665	1.31628	923	ALAS2/CENPF/SCO2/BCL2A1/BCL2L10/PTGES/NME1/P2RX7/CYP24A1/BRIP1/ARG1/HSPD1/CKMT1B/SLC11A1/GAPDH/RSAD2/ANXA1/MAD2L1/GK/LMNB1/SLC1A3/ADAP2/GSTO1/CPT1B/RCC1/KPNA7/SLC25A37/MATR3/TMEM38B/SLC30A1/AEN/GCH1/DTL/NAV3/KPNA2/COX6B2/CACYBP/TRPC7/TIMM8B/PPIF/ACSL1/PPP1R15A/DNAJC2/MRPL1/MRPS15/TRIAP1/AIFM3/CISD1/BAX/NLN/TIMM9/WASF1/LYN/UQCRH/MX1/COX7B/NDUFS5/MYOF/TIMM8A/MRPL13/PLA2G4A/SDHB/RANBP1/CEP170/MRPL47/CLIC1/IKBKE/HIGD1A/TFPT/P2RX4/BNIP1/FAHD1/MRTO4/TIMM17A/SNCA/VDAC1/CYP27B1/MRPL51/MRPL32/PARK7/TPR/TMEM126B/NDUFAF4/XPOT/GTPBP4/HTATIP2/TYMS/ACADVL/SP140/NDUFB3/TMEM126A/INA/UQCRQ/DNAJC1/LRRC59/S100A6/MRPL18/CHCHD3/CYCS/BAK1/MRPL44/FGR/OSBPL8/MRPL17/SLC9B2/SHMT2/EIF5A/NDUFA1/MRPL11/UQCRB/MRPS33/MRPL12/MRPL21/SUMO1/TIMM23/TIMM44/WTAP/NDUFV2/COX6C/MNS1/DAP3/MRPL3/SFXN1/NDUFA12/XPO1/MRPL30/MRPL52/MRPL36/MRPL15/COX6B1/GJA1/BID/STOML2/NEU4/MRPS35/PNPT1/NXT1/MRPL9/VDAC3/IPO5/CASP8/NUP43/MRPL37/APOO/CHCHD10/MRPL22/PCM1/LPIN1/CPT1A/RANGAP1/RTN4/DHRS4/RB1CC1/SLC25A25/NDUFA6/BNIP3L/SFXN4/IPO7/PRELID1/CHMP4B/VRK2/SLC25A19/COX5A/KMO/MRPS21/MRPL33/MRPL39/MRPL27/VDAC2/PDK4/MRPL41/COQ5/MRPL35/RNF13/BCL2L1/HAX1/COX8C/GHITM/AURKAIP1/MRPS22/CSDE1/FUNDC1/NDUFS4/REXO2/YME1L1/MYO19/CPS1/OCIAD2/OPA1/AGFG1/MDH2/PAK1/COX7C/CSE1L/TMPO/SLC25A39/MFF/UQCRFS1/ACAA2/COX4I1/SLC16A3/SYNE2/EIF5A2/TUBB/COX6A1/SPAG4/TOMM22/PGAM5/COX7A2L/UBXN4/VPS13C/ABCA9/MRPS10/TOMM34/MRPS5/RBM15/SOD1/MRPS23/KPNB1/COX7A2/SLC25A15/SLC11A2/HCCS/MRPL24/HRNR/RNF6/SH3GLB1/PARP11/TMEM70/NDUFA4/MTX1/PHB/AIFM2/MRPS18C/ROMO1/DNM1L/SLC25A43/MCL1/ENY2/TIMM10/DST/SEH1L/KPNA4/UQCRC2/RHBDL1/NDUFB4/NDUFA2/ANXA4/COX5B/FAM76B/GFER/COX18/ETFDH/SDHD/CLGN/OSBPL3/CERS6/PRELID2/SEC13/MRPS7/NUP107/LGALS3/MRPS24/MRPS31/NDUFB5/IL15RA/NUP88/CUEDC2/NDUFB2/NDUFB6/TIMM17B/FUNDC2/COQ3/PLA2G4C/ATAD3A/NDUFS2/AHCTF1/CLPX/NDUFS3/NDUFAF1/COQ10B/RRP12/MRPL50/ACSL4/CYP11A1/NDUFA8/GPD2/SLC25A13/SPNS1/NUP62CL/COX7A1/MTDH/NUP54/MRPS34/ABCF1/RRM1/UQCR10/IMMT/NUP210L/UQCRC1/ABCA12/GUF1/PPP1CC/MTCH2/MCU/NDUFB1/ZC3HC1/DDX3X/CHCHD1/HK1/CEP70/MRPL34/TMEM14C/AGPAT5/LRPPRC/SLC25A27/GTF3C3/PLRG1/COX17/KPNA3/NUTF2/NUP37/MRPL40/ASS1/COX8A/TRAP1/QTRT1/MICU1/CDK4/MRPL16/DTYMK/POLA1/APC/GABBR1/MRPS11/TIMM50/CISD2/ARMCX3/KPNA1/RANBP2/SLC22A18/NUP62/NUP205/HADHB/ATF2/SHISA5/FKBP8/MPV17/SLC25A28/SLC25A5
MSigDB	Lung	COVID High vs Control	log2FoldChange	GO_REGULATION_OF_INTERLEUKIN_1_PRODUCTION	0.000104602	0.000826063	0.538434	0.562657	1.97886	48	P2RX7/AIM2/ANXA1/SPHK1/GHSR/IFI16/HAVCR2/IL10/TNFAIP3/NLRP3/JAK2/CCR2/IFNG/ZC3H12A/NOD2/CASP1/ARRB2/PANX1/HSPB1/MEFV/CCL20/HDAC2/CCL19/TRIM16/HMGB1
MSigDB	Lung	COVID High vs Control	log2FoldChange	GSE30971_WBP7_HET_VS_KO_MACROPHAGE_DN	0.00010613	0.00083772	0.538434	0.388115	1.71395	167	PTX3/TNFAIP6/STEAP1/GADD45A/IL36G/IL19/IL6/AQP9/IL24/PIM1/BATF/GJB2/GADD45B/SLC25A37/IL10/BACH1/SAMSN1/GFPT2/SOCS3/LILRA5/SOCS1/CDC42EP5/LILRB3/C18orf21/PDSS1/KTN1/LDLRAD3/PTPN2/SNAPC1/SLC16A10/CD274/CA12/RAB33A/ZC3H12A/PIK3AP1/P2RY6/DNAJB1/MAP4K4/WTAP/MRPL52/FPR2/NKX3-1/MRPL15/PTGS2/ANKLE2/KLF6/THAP1/TRIM36/TNIP3/FSD1L/CD48/VNN3/STON2/CCL19/MAP3K5/MRPS10/FAM126A/ITGB8/PFKFB3/PNPLA8/VAV1/FIGNL1/CHI3L1/IBTK/TNFAIP8/CLGN
MSigDB	Lung	COVID High vs Control	log2FoldChange	CHEMELLO_SOLEUS_VS_EDL_MYOFIBERS_UP	0.000106215	0.000837984	0.538434	-0.715118	-2.10228	31	MYH6/ACTA1/MYH7/SMPX/MYL2/TNNI1/TNNT2/CASQ1/XIRP1/ATP2A1/CASQ2/MYOT/CSRP3
MSigDB	Lung	COVID High vs Control	log2FoldChange	GSE25502_WT_VS_KLF13_KO_THYMIC_MEMORY_LIKE_CD8_TCELL_DN	0.000106787	0.000842088	0.538434	-0.492849	-1.82464	121	NRAP/CYTL1/LHX9/GJA3/SLC22A8/MYPN/B4GALNT2/SCD/LRRC36/GP2/THBS4/ATOH8/QRFPR/HIF3A/DLL4/ADRB3/GRID1/LAMC3/ZBTB46/STAC2/TCERG1L/WNT5A/RBP4/GJA5/UNC13B/ELOVL4/WNT10A/THSD7A/RGMB/SEMA6C/HPCA/SLFNL1/PLCL1/FAM78B/SLC24A3/GNAT2/EXOC3L1/GPR4/SEC14L2/AMHR2/SREBF2/ATF7/PC/ZMYND10/PCDHGA10/CHPF/PRSS23/KAZALD1/NACC2/PROM1/NUDT7/POSTN/MVK/SLC19A1
MSigDB	Lung	COVID High vs Control	log2FoldChange	GSE32533_WT_VS_MIR17_KO_ACT_CD4_TCELL_DN	0.000107092	0.000843577	0.538434	0.387762	1.71498	170	HMGB2/PDZD11/SQSTM1/CDC7/RNASEK/FAS/ASCC3/CEP135/ZCCHC9/SLC31A2/MRPL51/SLFN12/SLC36A1/MAD2L2/OSBPL8/SNX3/STX8/DNAJC13/ARRB2/PCNP/ARID4A/LCP1/MTIF3/CASP8/TPM3/PCM1/THAP1/SLTM/SSX2IP/UBA3/SMC3/RB1/DPY30/CFL1/TUBA4A/COPB1/PDCD10/ZNF449/HAUS3/KLHL5/UTRN/ZNF407/NKTR/ARAP2/VAV1/HP1BP3/TFDP1/TTC37/MTRF1/IRF7/WAC/BPTF/SEC11A/CCDC91/VPS45/CCNI/NDUFAF1/CYTH1/ZNF688/TNFRSF14/UHMK1/TAB2/ADH5/METTL3/N4BP2L2/TMEM131/CIZ1/INTS4/ACAP2/PRDM10/ZNRF2/RBM41/PARVG/IFNAR1/RC3H2/ZFYVE26/ABR/CDK2/PBX3/NDE1/PHTF1/C1GALT1C1/MLLT10/RNF34/MRPL14/TWF2/TXNDC12/ACOT13/FNTA/BRD4/MAN1A2/PHF23/STRADA
MSigDB	Lung	COVID High vs Control	log2FoldChange	E2F1DP1RB_01	0.000107132	0.000843577	0.538434	0.368878	1.66434	199	CLSPN/RRM2/CDC6/IL4I1/ARHGAP11A/E2F7/CDC25A/PIM1/GAPDH/CDK1/EZH2/RMI2/DDB2/ATAD5/ONECUT1/NCL/GMNN/ADAMTS2/PKMYT1/MAPK6/ZNF367/WDR62/CDCA7/STMN1/SASS6/RAD51/GEN1/SNRPD1/EIF4A1/LUC7L3/CASP8AP2/E2F8/TRMT6/SUMO1/EIF1AX/CLTA/ARID4A/SPTB/RHCE/PRRC2C/LIG1/PPIG/ATRX/ZMYM2/POLE4/HS6ST3/FBXO5/IPO7/MCM6/CDT1/POU4F1/DNMT1/PCNA/SMC3/NOLC1/NASP/TMPO/RBPJ/DNAJC9/HNRNPR/POLE2/SMC6/ATF5/TOPBP1/KPNB1
MSigDB	Lung	COVID High vs Control	log2FoldChange	GO_TRANSFERASE_COMPLEX	0.000107116	0.000843577	0.538434	0.279917	1.38251	625	BUB1B/KLHDC7B/UBE2C/TERT/HSPD1/OGDHL/CCNE1/CDKN1A/ZYG11A/EZH2/CDC20/BRCA1/TAF13/MED18/DTL/BACH1/DDB2/TAF9/PIK3R5/PIK3R6/UBE2S/UBE2D1/PDSS1/EEA1/DNA2/SNRPD2/KBTBD8/DAB2/CDC26/ATG3/MORF4L2/UBE2E1/DNAJA1/KLHL4/JARID2/SNRPE/RABGGTB/TAF12/CCNK/TAF4B/SNRPD1/MAD2L2/NAA15/HSPA8/BCCIP/FBXW7/DCAF13/OSTC/TRMT6/HSPA1A/WTAP/KRTCAP2/NAA50/CCIN/GTF2E2/METTL1/SNW1/GTF2F2/FBXO6/TBPL1/LEO1/RNF19B/CCNL1/NAA25/RNF7/NEK10/CDK7/AUP1/DYDC1/POLE4/PRMT5/SUZ12/CUL2/FBXO39/PRDX3/RB1CC1/ACTB/CDC27/MED7/TRIM37/CLNS1A/HSPA1B/HDAC2/TAF7/PCGF6/TRIM21/RB1/PIK3C2G/YEATS2/DPY30/BMI1/GTF2H1/GTF2H2/POLR3D/NAA10/ANKIB1/RNF8/HELB/ERH/GLMN/POLE3/POLE2/MNAT1/BARD1/CHUK/CDC16/POLR2F/MAGT1/TAF7L/MAP3K5/RNF168/UBE2V2/UBE2A/GTF2H3/FBXL19/KLHL5/CDK14/ANAPC13/WDR75/TAF2/CDK12/MTF2/POLR2H/PRKAG2/TADA2A/RPAP2/MSL3/CCNC/POLR1E/DPM1/ENY2/SKP1/ERC1/INTS10/POLR2G/CCNL2/KAT2A/GAN/NAA16/VHL/YEATS4/KDM6A/RNF2/POLR3K/TAF3/RUVBL2/NRBF2/PRKAA2/DNAJA3/METTL14/USP34/CUL4A/FBXL5/REV3L/PHC2/UBE2B/SNRPB/CCNF/GTF2A2/RNF19A/POLR1D/STK38/POLR3C/CHML/UBE2U/CUL1/USP33/UBE2D2/BRCC3/SPOPL/ATG14/PPP1CC/CCND1/IKBKG/METTL3/MAP3K7/RBX1/PLRG1/DCUN1D1/ZDHHC9/INTS8/DCAF12/KLHDC8A/TRPC4AP/CDK4/UBE2N/PRKAG1/POLA1/NAA20/POLR2D/INTS12/FBXO7/INTS4/MED21/ANAPC4/RUVBL1/TADA3/PRDM4/CCNH/FBXO11/USP47/CDC73/KLHL2/GTF2F1/CUL5/ERCC1/POLR1C/DLST/TOPORS/POLR3F/CAND1/DCUN1D5/CUL4B/UBR2/C17orf49/TRAF7/KLHL30/E2F6/RNF20/EDF1/VAC14/SDF2/TSPAN17/RTF1/DLD/RBCK1/COMMD1/SKP2/KCTD13/PRPF31/CDK2/CHM/POLR3E/PIK3CA/DCAF6/PRMT1/SHARPIN/INTS2/PHF19/MAX/CAB39/UVRAG
MSigDB	Lung	COVID High vs Control	log2FoldChange	GO_REGULATION_OF_INTERLEUKIN_6_PRODUCTION	0.00010847	0.000853692	0.538434	0.46341	1.83005	89	BPI/IL1RL2/P2RX7/IL6/TLR2/HSPD1/GHSR/RIPK2/HAVCR2/IL10/LBP/TNFAIP3/NCL/HGF/DDX58/IL33/EREG/CCR2/IFNG/FCER1G/TLR6/ZC3H12A/CARD9/PTAFR/TWIST1/NOD2/ARRB2
MSigDB	Lung	COVID High vs Control	log2FoldChange	GSE1740_UNSTIM_VS_IFNA_STIMULATED_MCSF_DERIVED_MACROPHAGE_DN	0.000109302	0.000859826	0.538434	0.401338	1.72188	141	SERPINB2/GBP5/IGF2BP3/BCL2A1/ORC6/EPSTI1/STAT1/RSAD2/SAMD9L/PLAUR/PLEKHO1/ADM/HSPA4L/PSME2/APOL1/EIF2S2/BRDT/PNP/PARP14/CEP290/POMP/PSMB9/UBE2L6/USP15/CENPJ/IRF1/MYOF/IRAK1/IFRD1/STAT2/EREG/APOL6/DYNLT1/MYO1E/DUSP5/HINT1/DNAJA1/DPH3/TAP1/CREM/PSMB8/CASP1/SECTM1/IQGAP2/FBXO6/PTGS2/ARHGAP15/PSMA5/CCL20/POLB/TRIM21/SSR3/MMADHC/EAF1/PPP2R2A/RNF149/SIPA1L1/LRRC4C/SLC39A11/PSMA3/RGS17/IL12RB1/RTP4/EIF1/IRF7/DNAJB11
MSigDB	Lung	COVID High vs Control	log2FoldChange	GO_SODIUM_CHANNEL_COMPLEX	0.000110301	0.000866422	0.538434	-0.698029	-1.79933	17	SCN10A/SCN4B/SCN1A/SCN4A/SCN7A/SCN2B/SCNN1B/SCNN1A/SCNN1G/SCN11A
MSigDB	Lung	COVID High vs Control	log2FoldChange	NIELSEN_SYNOVIAL_SARCOMA_UP	0.000110301	0.000866422	0.538434	-0.689223	-1.77663	17	COL2A1/KIF1A/KCNQ2/RGS6/RTN4R
MSigDB	Lung	COVID High vs Control	log2FoldChange	GO_POSITIVE_REGULATION_OF_MYOBLAST_DIFFERENTIATION	0.000110301	0.000866422	0.538434	-0.680977	-1.75538	17	SMYD1
MSigDB	Lung	COVID High vs Control	log2FoldChange	GO_RESPONSE_TO_TYPE_I_INTERFERON	0.000110463	0.000867276	0.538434	0.593406	2.0348	40	ISG15/GBP2/STAT1/IFIT3/RSAD2/IFIT2/IFITM3/OASL/OAS1/IRF1/OAS3/MX1/IRF4/IKBKE/STAT2/PSMB8/IFI35/SHMT2
MSigDB	Lung	COVID High vs Control	log2FoldChange	PRAMOONJAGO_SOX4_TARGETS_UP	0.000111605	0.000875819	0.538434	0.566416	1.97887	49	SERPINE1/RND3/GDF15/PLIN2/SOD2/AK4/ADM/NFIL3/TNFAIP3/RIOK3/TRIB3/FGD6/SMNDC1/CCNL1/AMPD3/CLK1/RIT1/TNIP2
MSigDB	Lung	COVID High vs Control	log2FoldChange	BENNETT_SYSTEMIC_LUPUS_ERYTHEMATOSUS	0.00011215	0.000879664	0.538434	0.694997	2.0969	26	ISG15/IFI44L/STAT1/IFIT3/S100A8/RNASE2/PLSCR1/IFITM3/OASL/OAS1/MX1/TAP1/IFI35/FPR2/XAF1/CKAP4/OAS2
MSigDB	Lung	COVID High vs Control	log2FoldChange	GO_CENTRAL_NERVOUS_SYSTEM_NEURON_DIFFERENTIATION	0.000112579	0.000882606	0.538434	-0.466696	-1.76606	143	DMRT3/CBLN1/DCX/FGFR2/DRD2/LMX1A/NKX6-2/NRXN1/GABRB1/ASCL1/CHRNB2/NPY/NKX6-1/MNX1/GBX1/LEP/DCC/GATA2/ATP2B2/DLL4/SHH/NKX2-1/BCL11B/LEF1/BTG2/GRID2/ERBB4/LHX6/GDF7/EPHB3/WNT5A/FZD1/SLIT3/MDGA1/LRP6/SLIT2/KNDC1/FAIM2/TBX20/TAL1/SHANK3/WNT3A/WNT2/PTCH1/FOXN4/TSKU
MSigDB	Lung	COVID High vs Control	log2FoldChange	GSE14769_20MIN_VS_360MIN_LPS_BMDM_UP	0.000114326	0.000895867	0.538434	0.382136	1.68772	173	IGF1/MELK/PLIN2/HMOX1/NEIL3/NCAPH/ABCC3/SLC39A12/AP2S1/RAB3IL1/RFC4/EEF1B2/RAD51/PSPH/S100A6/CXorf38/MRPS33/HSPA9/GGH/SLC41A2/RPS2/GLA/MCM4/OTUD6B/CLN8/APOO/RPL9/ASF1B/HAUS1/POLG2/GEMIN2/GPR65/PGM2/NAV2/FAM170B/CTSA/PDLIM4/MDH1/SNX9/POLR2F/COX7A2/CSRP2/WDR75/NDUFA4/PUS1/ATP11C/APEX1/BBS7/INTS10/ALDOA/ETFDH/FAM111A/ING2/NQO2/CDC123/AKR1B1/MKNK1/FRRS1/FBLIM1/UBE2U/KCNAB2/COMMD10/TSPAN5/TUBE1/DTYMK/MLF1/NUP205/DHX32/ANGPTL2/TYROBP/ANTXR2/GNA12/DYM/GLUD1/ENTPD4/PSRC1/LYL1/ZBTB1/VTI1B/RTF1/USP28/BAG4/KCNK6/G3BP1/RAB11FIP2/IMPA1/POLD1/KIAA0930/ARHGDIB/PTGR2/KCTD17
MSigDB	Lung	COVID High vs Control	log2FoldChange	REACTOME_E2F_ENABLED_INHIBITION_OF_PRE_REPLICATION_COMPLEX_FORMATION	0.000114911	0.000899912	0.538434	0.845538	2.02904	10	ORC1/ORC6/CDC25A/CCNB1/CDK1/ORC3
MSigDB	Lung	COVID High vs Control	log2FoldChange	GO_RIBOSOMAL_SMALL_SUBUNIT_BIOGENESIS	0.000114953	0.000899912	0.538434	0.575769	2.02365	46	PWP2/UTP14A/SRFBP1/RPS19/RPS7/NOB1/RPS6/DCAF13/UTP18/MPHOSPH10/NOP14/RRS1/RPL38/RPS8/UTP3/RRP7A/EMG1/RPS5/UTP6/MRPS7/HEATR1/RPS15/RPS17/NOM1/MRPS11/MRPS9/RPS14/WDR3/RRP36/NOL11/RPS16/NGDN
MSigDB	Lung	COVID High vs Control	log2FoldChange	GO_NEGATIVE_REGULATION_OF_CELL_DEATH	0.000115057	0.000900286	0.538434	0.265707	1.33508	760	SERPINB2/POU3F4/IL11/CCL2/IL31RA/GREM1/TIMP1/FGB/SFN/FABP1/IGF1/SNCB/KIF14/CLEC5A/SERPINE1/MSX2/NTSR1/HMOX1/BIRC5/IDO1/BCL2A1/XRCC2/BCL2L10/HMGA2/SOD2/AURKB/TERT/ANGPTL4/IL19/IL6/STIL/SCG2/HIF1A/HSPD1/IFIT3/BIRC3/PIM1/ANXA1/MAD2L1/TEX11/KRT18/CDKN1A/SPHK1/MPO/PLAUR/NR2E1/HMGB2/ADAM8/RIPK2/CDK1/MERTK/THBS1/CTSB/SNAI2/BRCA1/HSPH1/IL10/FGF2/TXN/AURKA/TNFSF14/TAF9/HMGN5/SQSTM1/PPIF/GPX1/TNFAIP3/PPP1R15A/GDNF/NCL/TRIAP1/NGF/FAS/BAX/SOCS3/HGF/FGA/AVEN/HSP90B1/BCL6/JAK2/GATA1/IRAK1/UBC/HIGD1A/VNN1/DAB2/BNIP1/ATF4/PLK1/FHL2/MDM2/ANXA5/SNCA/MEIS3/CAST/HSPA5/PARK7/PSMC1/FCER1G/PYCR1/HTATIP2/PDCD1/CRLF1/SET/DNAJA1/ZC3H12A/NAT8B/RPS6/TWIST1/CASP3/MMP9/CRYAB/NAA15/NOD2/SOX11/PRKCG/NLRC4/MAP4K4/ARF4/STRADB/TAX1BP1/ARRB2/PLK3/HSPA1A/HSPA9/CFDP1/TNFRSF10B/ROCK1/SGK1/AIF1/HRAS/PROK2/PSMD10/COMP/HSPB1/SYCP2/AHI1/PA2G4/CLN8/GCLM/TMF1/CASP8/IVNS1ABP/TFAP2A/PALB2/FNIP1/IGBP1/HSP90AB1/PEA15/PRDX3/RB1CC1/IL4/BNIP3L/PRELID1/CHMP4B/ALB/SERPINF1/VDAC2/PDK4/POU4F1/BDKRB2/RPS3A/BCL2L1/HAX1/HSPA1B/HDAC2/TPT1/HSH2D/C5AR1/CFL1/TNIP2/BAG3/OPA1/INSL6/CEBPB/ACAA2/RRM2B/AATF/CD38/ATG5/CDKN2D/EIF2AK2/MNAT1/BCL10/MYC
MSigDB	Lung	COVID High vs Control	log2FoldChange	KEGG_WNT_SIGNALING_PATHWAY	0.000115166	0.00090071	0.538434	-0.464838	-1.75856	144	SFRP5/WIF1/DKK4/FZD10/WNT9B/CHP2/FZD9/CAMK2B/PPP3R2/WNT7B/NKD1/SOX17/SFRP1/VANGL2/WNT3/SFRP4/LEF1/WNT4/WNT6/FZD7/TCF7/LRP5/DKK2/CXXC4/WNT11/FZD4/WNT5B/PRICKLE1/WNT5A/FZD8/FZD1/FZD5/VANGL1/LRP6/CCND3/FRAT1/CTNNBIP1/WNT10A/AXIN2/WNT3A/WNT2/PRICKLE2/TCF7L1/WNT2B/WNT9A/WNT10B
MSigDB	Lung	COVID High vs Control	log2FoldChange	GO_NEURON_PROJECTION_DEVELOPMENT	0.000116569	0.000911241	0.538434	-0.350189	-1.49673	495	CRTAC1/GFRA3/LHX9/SEMA5B/DCX/TNR/FGFR2/CNTN1/CTNNA2/LGI1/LRRC38/MYOC/DRD2/LMX1A/NRXN1/NPTX1/NRXN3/FOXD1/SLITRK1/CHRNB2/NPY/TNN/ADCY1/MNX1/GBX1/FOLR1/SLITRK5/THBS4/RASGRF1/LRRC55/CNR1/EFNB2/NTN4/SEMA6A/DCC/RTN4RL1/GHRL/LIFR/RTN4R/PLP1/PLA2G10/EFHD1/SHH/PLXNB3/BRSK2/VANGL2/NKX2-1/GNAO1/SEMA5A/L1CAM/WNT3/NKX2-8/KIF26A/NRTN/CAMSAP3/LINGO4/GPM6A/BCL11B/MAPT/SLITRK3/SLC12A5/BTG2/EFNA3/EPYC/ATCAY/EFNB1/ETV1/MATN2/LAMB2/GDF7/DAG1/PAK4/FLRT3/NOG/EPHB3/CELSR2/ANK3/WNT5A/NOTCH1/CHST3/SEMA3F/NEO1/CTNND2/GATA3/SLIT3/LRRK2/OPHN1/NTF3/FRY/ERBB2/EFNA1/LRP4/NTN1/SLIT2/AMIGO1/ATP8A2/DAB1/JAM3/GP5/SHANK3/MEGF8/AGER/WNT3A/SEMA6C/DSCAML1/TLR9/ARTN/BAIAP2/KIRREL3/SEMA4F/NFASC/CNTN4/PTPRF/TSKU/PREX2/CNTNAP1/PLXNA2
MSigDB	Lung	COVID High vs Control	log2FoldChange	GSE29164_CD8_TCELL_VS_CD8_TCELL_AND_IL12_TREATED_MELANOMA_DAY7_DN	0.000117914	0.000921306	0.538434	0.398074	1.7198	148	CENPE/SCG5/MYBL2/UCHL1/HJURP/RRM2/NME1/PSAT1/CEP128/PTTG1/NRK/CDCA5/SRGN/MOXD1/ZWINT/EIF2S2/HESX1/CHAC2/LDHA/UAP1/MASTL/EIF5B/SEC61G/HSP90B1/C3orf14/MYO7A/HIGD1A/MANF/IGFBPL1/HSPA5/CCR2/TYMS/LRRC59/TRAM1/OSTC/FARSB/NOL7/SFXN1/GGH/FNDC3B/RWDD2B/TK1/MZB1/PSMA5/FAM98A
MSigDB	Lung	COVID High vs Control	log2FoldChange	MEF2_Q6_01	0.000118068	0.000922066	0.538434	-0.419664	-1.68127	213	MYH6/ACTC1/MYL1/SMPX/CKM/TRDN/MYL2/SLC26A9/CNTN1/KCNJ9/CA7/ZNF385B/TNNT2/EEF1A2/AQP1/NR0B2/PRX/SLITRK1/DPP10/CASQ1/RASGRF1/ADAM11/XIRP1/TNNC2/WFDC1/PCDH9/DLL4/ART5/CAPN3/TEF/CKMT2/CASQ2/ETV1/NOG/KLB/CTNND2/SLC2A4/USP13/TRHR/FGF12/GATA4/PPP1R16B/SCUBE3/MYOZ2/ARHGEF38/LGALSL/ZNF362/TYRO3/PLAGL2/RNF145/KCNN1
MSigDB	Lung	COVID High vs Control	log2FoldChange	GSE6269_E_COLI_VS_STREP_PNEUMO_INF_PBMC_DN	0.0001185	0.000924551	0.538434	0.406135	1.74147	144	PTX3/MMP8/CLEC5A/CA1/BPI/IL1R2/CD163/ARG1/CD177/ADAM8/S100A9/RAB13/SLC2A5/CEACAM8/ATP8B4/PGD/HK3/SERPINB10/IL1R1/PYGL/EREG/HOMER3/UGCG/ITGAM/STBD1/SLC26A6/MMP9/GGH/FLOT1/RNF19B/MZB1/F5/MYO5A/GSR/CKAP4/CALU/PICALM/TPD52L2/GYG1/AGFG1/CEACAM6/CEACAM1/PRTN3/PDLIM7/MYO1F/TRABD/CHI3L1/BST1/CAPG/ANXA3/NCF4/STAB1/SRRM2/CTSD/PADI4/ABHD5/CDC37
MSigDB	Lung	COVID High vs Control	log2FoldChange	GSE369_IFNG_KO_VS_WT_LIVER_DN	0.000118467	0.000924551	0.538434	0.3907	1.72235	168	PFDN4/CDC25A/ODC1/HELLS/SLC16A6/ELL2/NOP10/CACYBP/PPIF/MRPS15/UTP14A/B3GNT5/SOCS3/C1QBP/HMBS/NOL8/PSMA4/MRPL47/KBTBD8/TFPT/HSPA5/TRAPPC5/RSL24D1/CEBPZ/MRPL18/SNRPD1/EIF4A1/BCAS2/MRPL11/TIMM23/TIMM44/PPIB/RPAP3/ORC3/UFM1/PNPT1/C1orf122/AIMP2/HDLBP/G6PD/HSP90AB1/IPO7/COQ5/USP14/USP16/TRNT1/RANBP9/EMG1/AATF/EIF2S3/GRPEL1/WDR12/EIF4E
MSigDB	Lung	COVID High vs Control	log2FoldChange	GO_CYTOSOLIC_SMALL_RIBOSOMAL_SUBUNIT	0.000119209	0.000929634	0.538434	0.655728	2.03918	29	HBA1/HBA2/RPS19/RPS18/RPS7/RPS6/RPS2/RPS8/RPS3A/RPS5/MRPS5/RPS4X/RPS9/MRPS18C/RPS13/RPS27A/RPS11/RPS15/FAU/RPS15A/RPS17/DDX3X/MCTS1
MSigDB	Lung	COVID High vs Control	log2FoldChange	GO_DENDRITE	0.000119701	0.000933021	0.538434	-0.362126	-1.5299	410	MYL7/HCN1/GRIK3/DCX/GRM3/PTPN5/KCNA2/CNR2/CHRM1/PCSK2/DRD2/GABRB1/CAMK2B/CHRM2/ARC/NRGN/KCNA1/TRPM5/GLRA1/RAP1GAP/CHRNA4/SLC7A10/CHRM3/ATP1A2/PENK/CPNE6/ARHGEF15/GRIN1/GNAO1/KCNIP3/FRMPD4/CHRNA3/ATP1A3/GPM6A/MAPT/SLC12A5/KCNAB1/ELFN1/P2RX6/GRID2/P2RX3/ACVRL1/GNAZ/ATCAY/KCNK1/ARRB1/GRM2/MME/CALB1/BSN/EPHB3/ANK3/NOS1/GRIK2/SKOR1/SARM1/RAB17/CPLX2/LYNX1/CTNND2/PLXDC1/LRRK2/OPHN1/LRP4/GRIA4/KCNIP1/MLPH/INPP5J/TACR1/CDKL5/AMIGO1/KNDC1/GRID2IP/SLC8A2/BGLAP/SHANK3/SEZ6/KCNH1/JPH4/GLRB/DRP2/KCNB1/BAIAP2/HPCA/KIRREL3/PTCH1/IGSF9B/MAGEE1/NELL2/CNIH3/GRM1/IL1RAPL1/KCNC1/ADORA1/LRFN3/SLC17A8/SHANK2/KCNJ12/ADCY2/SLC5A7/KCNJ4/ARHGAP44/CPLX1/RARA/PTPRK/WLS/LMTK3/CRTC1/CRHR2/GRM6/ADCY9/HCN3/AQP11/SYNDIG1
MSigDB	Lung	COVID High vs Control	log2FoldChange	GSE19888_CTRL_VS_A3R_ACTIVATION_MAST_CELL_DN	0.000120038	0.000934755	0.538434	-0.446702	-1.69333	149	HAS1/LHX9/SCN10A/SLC30A8/CCL17/OIT3/CABP5/HAND2/NKX6-2/MUC5B/NDRG4/NRGN/CCDC70/GPR151/FNDC1/KLF2/NLRP4/RP1L1/LGI4/CALML4/NRG2/EFHD1/PENK/TMEM100/CYP4F12/CHAD/ERBB4/PRR15/WNT11/SCML4/TNFSF11/CDON/AGTR1/S1PR1/C12orf42/VSTM4/VIT/IL17D/TRHR/SP5/KLHL35/GJA8/TSPAN8/TXNDC8
MSigDB	Lung	COVID High vs Control	log2FoldChange	GSE17721_CTRL_VS_POLYIC_8H_BMDC_UP	0.000120039	0.000934755	0.538434	0.37857	1.67681	177	ANLN/KCNK13/NCAPH/CLEC6A/IFI30/BATF/ODC1/ASGR2/BHLHE22/NFIL3/RAMP1/CCNA2/PGD/PWP2/GNPNAT1/C1QBP/LIMK1/TIMM8A/CCDC167/CLIC1/MPHOSPH9/ZFAND2A/VDAC1/CCR2/GADD45GIP1/XPOT/ACADVL/MYL6/TRMT1/LSM3/PNO1/CCT8/MAP4K4/MRPL3/RNF7/GCLM/ASF1B/MRAS/METTL18/CLNS1A/SCEL/NOLC1/REXO2/CTSA/DNAJC9/MDH1/PRPS2/RPLP1/FAM162A/C1QC/POLR1E/CDKAL1/NUFIP1/FTSJ1/APIP/CUEDC2/NHP2/DHX15/ZFAND1/FAU/RPS15A/RPL30/LSM4/ACTR6/RARS2/PRKAG1/QRSL1/PAG1/ORMDL2/CETN2/HOXA1/TCN2/DDX41/SFXN3
MSigDB	Lung	COVID High vs Control	log2FoldChange	GO_NEGATIVE_REGULATION_OF_EXTRINSIC_APOPTOTIC_SIGNALING_PATHWAY_VIA_DEATH_DOMAIN_RECEPTORS	0.00012034	0.00093665	0.538434	0.653853	2.07043	32	FGB/SERPINE1/HMOX1/HMGB2/BRCA1/GPX1/TNFAIP3/FAS/HGF/FGA/PARK7/TNFRSF10B/CASP8/PEA15
MSigDB	Lung	COVID High vs Control	log2FoldChange	GSE5463_CTRL_VS_DEXAMETHASONE_TREATED_THYMOCYTE_DN	0.000120452	0.000937073	0.538434	0.380327	1.67889	176	MKI67/SERPINE1/IDO1/BUB1/GADD45A/SLC7A11/RAD51AP1/DDIT3/COL1A1/LMNB1/PLAUR/SLC2A5/NFIL3/ELL2/HOXD10/CCNA1/POMP/TNFAIP3/PSMA6/RSL1D1/TRIAP1/GMNN/PSMD14/HSP90B1/NSA2/TFPT/DNAJC7/CDC26/HTR4/FRMD6/DNAJC1/SOX11/CCDC90B/USP18/DNAJC8/SGK1/NMD3/CNBP/DUSP9/RPAP3/IRGM/RNF7/PPIG/ATRX/GSR/YES1/IL12RB2/CDT1/SMC3/COPS5/CEBPB/EMG1/DCN/EIF2AK2/EIF2S3/TRAPPC3/USP1/NAT1/NCKAP1L/PRIM2
MSigDB	Lung	COVID High vs Control	log2FoldChange	PEREZ_TP53_AND_TP63_TARGETS	0.000120762	0.000939032	0.538434	-0.442301	-1.71934	171	PLIN4/KCNK3/WFDC5/NPTX1/WNT7B/FOXF1/HUNK/SUSD2/ADCY1/MYLIP/IRX5/RTN4R/TOX/CAPN3/CDKN1C/HSD11B2/IHH/FAM43A/TM7SF2/EGR1/NRARP/AQP3/UBE2QL1/NPPC/ARRB1/NOTCH3/SMAD6/EPHB3/HR/FGF18/FZD1/FRY/NTN1/ZNF750/ABHD6/REEP1/LY6D/SLIT2/LBH/PPP1R16B/AUTS2/CX3CL1/SHANK3/FOXP4/SOX8/INSR/TNRC6C/STOX2/CKB/GNA11/MEGF6/SASH1/SMAD7/PPP1R13B/KCNJ12/NUAK1/GRK5/IGF1R/UNC5B/ARHGEF17/IGFBP3/PAK6/DHRS3/BCOR/ELMOD1/SERINC5/DOK4/NEFL/SHC4/CNNM4/CHST2/STAR/HS6ST1/BTBD11/MAN1C1/GRTP1/BMP2/CGNL1/CABP7/BCL2L11/FOXF2/ID4
MSigDB	Lung	COVID High vs Control	log2FoldChange	GO_NUCLEAR_PERIPHERY	0.000120865	0.000939383	0.538434	0.429873	1.7772	112	KIF4A/CENPF/BLM/CENPW/KRT8/LMNB1/MATR3/PSMA6/JAK2/EBNA1BP2/PRPF40A/UHRF1/MORC3/ATF4/TPR/XPOT/SRPK1/THOC1/SNW1/IPO5/PPIG/SATB2/SRRM1/SMC3/LRIF1/CFL1/CEBPB/HAT1/ARFGEF1/KPNB1/PHF5A/NUFIP1/YEATS4/NUP107/RUVBL2/GFI1/NARF/AHCTF1/KIN/DDX39B/TEP1/PSPC1/SMARCAD1/POLA1/NUP205/RUVBL1/CLIC4/NONO/TNPO1/RANBP6/PHACTR3/LMNB2/RNASEL
MSigDB	Lung	COVID High vs Control	log2FoldChange	GSE30962_PRIMARY_VS_SECONDARY_CHRONIC_LCMV_INF_CD8_TCELL_UP	0.000121044	0.000939624	0.538434	0.384944	1.71551	182	CXCL10/CLSPN/XRCC2/P2RX7/SHCBP1/HSP90AA1/RAD51AP1/GINS1/KIF23/HELLS/OPTN/BRCA1/FANCI/AURKA/GNL3/KPNA2/CRTAM/MRPL1/HMGB3/BCL6/STMN1/SNRPB2/MIS18BP1/CCDC58/NOP58/ZWILCH/BTF3/PSMG1/EIF1AX/MNS1/NAA50/SCLT1/GTF2E2/TIMELESS/PSMD12/RNF7/NXT1/TIPIN/AHI1/PSMA5/EXOSC10/NETO2/HAUS1/SSX2IP/BTF3L4/TCF19/PCNA/HSH2D/TUBG1/MRPS22/DPY30/TMPO/EMG1/HAT1/PABPC4/EIF2S3/GRPEL1/NCBP2/FAM81A/FAM162A
MSigDB	Lung	COVID High vs Control	log2FoldChange	GSE25123_IL4_VS_IL4_AND_ROSIGLITAZONE_STIM_MACROPHAGE_DAY10_UP	0.000121128	0.000939624	0.538434	0.373973	1.67192	186	SPP1/KIF4A/BUB1B/MKI67/TOP2A/IL1R2/BCL2A1/SPAG5/VMP1/GINS1/IL21/KRT18/SRGN/AREG/KNTC1/SNAI2/BRCA1/NFIL3/SAMD11/DTL/TNFSF14/SAMSN1/MMD/LGALS1/PLSCR1/NLN/PLXNC1/LYN/GNA15/IL1R1/EEA1/CCR2/PDCD1/DUSP5/S100A6/MAP3K8/EPHA6/CASP3/CASP1/GCNT1/AHR/PLK3/CDKN2C/ADAP1/WDR26/S100A11/BID/SNX7/CCHCR1/VDR/MED7/EHBP1L1/PLEKHA8/IL10RB/CD38/B4GALNT4/SNRNP25/PDLIM7/IFT43/MYO1F/UNC119/ITGAV/LITAF/FUCA2/CHST11/CAPG/SKAP2/ANXA4/OSBPL3/PAQR3/SLC22A15/VPS54
MSigDB	Lung	COVID High vs Control	log2FoldChange	BILD_MYC_ONCOGENIC_SIGNATURE	0.000121128	0.000939624	0.538434	0.372824	1.64562	174	ARNTL2/SLC6A15/VMP1/HSPD1/COL1A1/ADAM8/CDCA8/ABCC3/GNL3/FGFBP1/HS6ST2/NCL/COL5A1/PAICS/UTP14A/RNF213/GPATCH4/RPP40/DAB2/MRTO4/ABL2/ALDH1B1/FGD6/MCOLN2/TRMT1/CCDC86/TAF4B/DDX10/SRM/FARSB/METTL1/RUNX1/ATIC/BID/SLC12A8/PNPT1/PA2G4/AIMP2/DKC1/FCHSD1/SFXN4/NOLC1/MYC/ZNF667/PDLIM7/WDR12/SCFD2/NFKB2/IMP4/RABEPK/PHB/NOP56/CCDC137/NUFIP1/PES1/XPO5/TNFAIP2/EMP1/PLEKHG2/RRP9/MKNK1/MICAL1
MSigDB	Lung	COVID High vs Control	log2FoldChange	GO_MYELOID_CELL_DIFFERENTIATION	0.000121128	0.000939624	0.538434	0.372458	1.64401	174	ALAS2/IL11/IL31RA/KLF1/EPB42/TRIM10/RHAG/CLEC5A/BATF/SNX10/IFI16/BATF3/ANXA2/RELB/LYN/BCL6/JAK2/GATA1/RPS19/PTPN2/DYRK3/IRF4/FAM20C/CEBPE/BATF2/ACTN1/RPS6/CASP3/MMP9/PIR/HOXB7/CD86/CEBPG/SFXN1/RUNX1/CSF1/ARID4A/CASP8/G6PD/NKAP/PRDX3/IL4
MSigDB	Lung	COVID High vs Control	log2FoldChange	GSE19198_CTRL_VS_IL21_TREATED_TCELL_6H_UP	0.000121452	0.000941236	0.538434	0.380686	1.68338	169	NME1/BIRC3/GINS1/NAMPT/MPP1/PFKP/IFI16/ATP8B4/PLEK/IFITM3/C9orf72/CD33/PIK3R6/CYTH4/EMILIN2/SIGLEC1/BLVRA/RAB33A/SLITRK4/NOB1/SNX6/SRM/SECTM1/METRNL/THOC1/CCT3/AIF1/BLVRB/MRPL15/CLIP2/SFXN4/MCM6/OAS2/TNIP1/CD48/IL18BP/BTF3L4/BZW2/PHTF2/RBPJ/TUBB/MYC/LRRC25/SCFD2/GMFG/MRPL24/ATM/IMP4/ARAP2/FIGNL1/SLC16A7/DHRS9/NCF4/TNFAIP2/AHCY/IL10RA/TRAF3/SNAP23/CCDC85B/CDC123/PRDX4/FCER2/DCTPP1/GPI/XPO6/SRI/MOB1A/CSF2RB/ITSN1/TRAP1/QTRT1/UBAC1/TBCB
MSigDB	Lung	COVID High vs Control	log2FoldChange	GSE22432_MULTIPOTENT_VS_COMMON_DC_PROGENITOR_UP	0.000121452	0.000941236	0.538434	0.380547	1.68277	169	CEP55/IL1RL2/RAD51AP1/E2F7/KIF20B/NPM3/PTGER2/UBE2T/RCC1/KNTC1/NOP10/CCNA2/MYO7A/WDR76/MANF/SLC4A7/SLC36A1/CEBPZ/LTV1/SET/LRRC59/ZWILCH/CORO1C/MPHOSPH10/SLC39A14/NIP7/EXOSC1/MRPL15/NFU1/STRAP/DHX29/C12orf4/TOP1MT/FYTTD1/GCSH/CLNS1A/RIF1/DPY30/GNAI3/PHTF2/EMG1/SIRPA/ZCCHC10/BICC1/WDR12/ATF5/GNPAT/CMPK1/HCCS/SLC36A4/RP9/PRIM2/RAP1GDS1/SH3PXD2B/RPAP2/PSMD1/CHST11/TIMM10/PRIM1/EIF2B5/MRPS31/NHP2/HEATR1/GAS8/DCTPP1/PSMA1/ZSWIM7/MANBA/PDE4DIP/IPMK/IMMT/TDP1
MSigDB	Lung	COVID High vs Control	log2FoldChange	REACTOME_POTASSIUM_CHANNELS	0.000121587	0.000941832	0.538434	-0.53192	-1.89994	90	HCN1/KCNA2/KCNJ3/KCNF1/KCNJ9/KCNK3/KCNQ2/KCNS1/KCNA10/KCNA1/KCNH6/KCNJ5/KCNJ15/KCNK16/KCNJ10/KCNG3/HCN4/ABCC9/KCNJ8/KCNMB4/KCNAB1/KCNK2/KCNK1/KCNQ4/KCNH5/KCNJ6/KCNK10/KCNA5/KCNH7/KCNJ11/KCNC4/KCNJ16/KCNH1/GNG7/KCNJ1/KCNB1/KCNN1/KCNQ1/KCNC1/KCNJ12/KCNJ4/KCNC3/KCNAB3/HCN3/KCNK9/KCNA4
MSigDB	Lung	COVID High vs Control	log2FoldChange	GSE19941_UNSTIM_VS_LPS_AND_IL10_STIM_IL10_KO_MACROPHAGE_DN	0.000121865	0.000943537	0.538434	0.389214	1.71853	172	BUB1B/TTK/XRCC2/ORC6/SPAG5/TROAP/KIF18A/E2F7/KIF20B/FOXM1/CDCA5/DIAPH3/SERPINE2/RAD54L/IFIH1/CDCA8/EME1/CKAP2/GINS4/ATAD5/TRIAP1/CENPJ/CENPM/MRPL47/VRK1/PLK1/RFC4/BLVRA/C2orf69/THOC7/GEN1/E2F8/CCDC62/OSTC/NOL7/RACGAP1/SMC2/TIPIN/PALB2/SKA2/MRPL39/LSM2/CD48/PSME1/CCDC77/KCNT2/COTL1/LRRC40/ERH/TANK/POLE2/CKS1B/DZIP3
MSigDB	Lung	COVID High vs Control	log2FoldChange	BIOCARTA_AHSP_PATHWAY	0.000121942	0.000943685	0.538434	0.838866	2.06043	11	ALAS2/HBA1/HBA2/HMBS/GATA1
MSigDB	Lung	COVID High vs Control	log2FoldChange	REACTOME_DEPOSITION_OF_NEW_CENPA_CONTAINING_NUCLEOSOMES_AT_THE_CENTROMERE	0.000122325	0.000946193	0.518848	0.740451	2.0453	18	HJURP/CENPA/CENPI/CENPH/CENPK/CENPN/MIS18BP1/CENPQ/ITGB3BP
MSigDB	Lung	COVID High vs Control	log2FoldChange	GO_SENSORY_ORGAN_DEVELOPMENT	0.000122737	0.000948928	0.518848	-0.353078	-1.50001	445	CYP1A1/HCN1/CYTL1/COL2A1/TFAP2B/FREM2/HAND2/FGFR2/SIX2/TCAP/PITX3/WNT9B/CRYBA4/KCNK3/NKX3-2/RD3/ASCL1/MTNR1A/TMIE/LGR5/CRYBB2/WNT7B/NTRK3/CHRNA10/NKD1/RP1L1/MFRP/GATA2/ATP2B2/IRX5/HEY2/HES1/GSC/SHH/ARHGEF15/VANGL2/CDKN1C/USH2A/DCHS1/LIM2/HPN/LAMC3/GPM6A/BCL11B/STRA6/LEF1/LRIG1/BMP4/WNT6/SLC9A3R2/ATP6V1B1/SIX5/ACVRL1/KCNK2/LRP5/FZD4/WNT5B/LAMB2/KCNQ4/CDON/CALB1/NOG/WNT5A/NOTCH1/SHROOM2/MEGF11/GDF3/SMOC1/PTN/RBP4/DLL1/LPCAT1/GATA3/FZD5/DUOX2/SOX2/NTN1/CHRNA9/BFSP2/OTX1/KLF4/CEBPA/DDR1/LRP6/SDC4/PCDH15/GJA8/ATP8A2/WNT10A/ITGA8/PRDM16/SALL2/MAB21L2/MEIS2/WNT3A/UNC45B/CRYGS/SOX8/BMPER/CELSR1/HPCA/WNT2/NRL/FGF9/FOXN4/SPRY2/TSKU/PDE6C/KCNQ1/FASLG/ACVR2B/PRPH2/SLC17A8/NTF4/PTPRQ/WNT2B/WNT9A/RARA/WNT10B/PTK7/RPGRIP1/GABRB3/JAG2/GRM6/TSPAN12/SLC17A7
MSigDB	Lung	COVID High vs Control	log2FoldChange	REACTOME_PROTEIN_FOLDING	0.000124537	0.000962382	0.518848	0.55785	1.95625	50	TUBB3/PFDN4/SPHK1/PFDN2/CCT4/CCT2/TUBB2A/CCT7/CCT6A/PFDN5/TUBA1C/FBXW7/CCT8/TBCA/CCT5/CCT3/TCP1/FBXO6/VBP1/PFDN6/ACTB/PFDN1/TUBA4A/TUBB6/TUBA1B/NOP56
MSigDB	Lung	COVID High vs Control	log2FoldChange	ZHOU_TNF_SIGNALING_4HR	0.000124707	0.000963238	0.518848	0.574621	2.01962	46	CCL2/SOD2/PTGES/GADD45A/GINS2/FAM50A/NCL/TPR/MYL6/PSMB7/PSMB8/RPS8/ITGB2/KEL/TNIP1/GDI2/TUBA4A/PLP2/CMPK1/RPL27A/CCNC/PRDX1/CDC34/TNFAIP2/MAN2A1/OAZ1/SF3A3/FBN1/ITGB1
MSigDB	Lung	COVID High vs Control	log2FoldChange	GO_PROTEIN_LOCALIZATION_TO_CHROMOSOME	0.000124939	0.000964569	0.518848	0.65342	2.06905	32	BUB1B/AURKB/TERT/ESCO2/BRCA2/CENPA/CDK1/EZH2/PLK1/ATRX/ATR/RB1/TEX15/RUVBL2/POT1/MIS12
MSigDB	Lung	COVID High vs Control	log2FoldChange	GSE46606_DAY1_VS_DAY3_CD40L_IL2_IL5_STIMULATED_IRF4HIGH_BCELL_DN	0.000126104	0.0009731	0.518848	0.388063	1.71345	172	CXCL11/GBP2/IL6/SAT1/MPP1/PLAUR/OPTN/GCH1/PPIF/OASL/PPA1/ATF3/PLXNC1/C3orf14/JAK2/MLKL/MAPK6/SETDB2/UBC/OLAH/LRP8/STAT2/CD274/DNAJC7/DDX58/DUSP10/HSPA5/RASGEF1B/IFNG/PDCD1/CH25H/RBL1/BLZF1/GTF2E2/TIMELESS/MITD1/VIM/DTX3L/TAF7/HSH2D/ACOT9/STON2/ARID5A/RAB1A/MAP3K5/PI4K2A/PARP11/MYCBP2/TMED5/VPS54/PTPRO/MACC1/TRAF1/CGGBP1/TIPARP/TAGAP/LYST/SPRED1/RFC3
MSigDB	Lung	COVID High vs Control	log2FoldChange	GSE3720_UNSTIM_VS_PMA_STIM_VD2_GAMMADELTA_TCELL_UP	0.000127977	0.000987085	0.518848	0.40564	1.73859	140	TERT/LAP3/BATF/PPP1R14B/PSME2/CKS2/GNL3/MTHFD1L/TAF1D/PAICS/C1QBP/CDCA7/IKBKE/NOP58/EEF1B2/ACTN1/RPLP0/EIF3M/RPL32/PSMB8/RPL19/GEMIN6/EIF5A/DDX10/CCT5/MAP4K4/ARRB2/PSMG1/RPL4/RBM6/MNS1/RPL36A/RPS2/RPL36/TCP1/CLTA/AIMP1/RPL24/TLR1/WDR43/DKC1/PHF21A/RGS10/RPL23/PSME1/RPL29/HSH2D/COTL1/REXO2/CTSS/RPL10A/PRKCB/ZNHIT6/MAP3K5/RPLP1/FAM162A/RPS9/USE1/RTP4/IL6ST/PRMT3/SND1/NACA/PLCB2/IMPDH2/LYST/FBL/TBC1D19/FAU/RPL30/BST2
MSigDB	Lung	COVID High vs Control	log2FoldChange	GO_REGULATION_OF_TELOMERE_MAINTENANCE_VIA_TELOMERE_LENGTHENING	0.000128122	0.000987732	0.518848	0.567496	1.99159	47	NEK2/AURKB/PIF1/CCT4/CCT2/PKIB/CCT7/CCT6A/CCT8/CCT5/CCT3/TCP1/HNRNPC/DKC1/ATR/ATM/TEN1/HNRNPA1/POT1
MSigDB	Lung	COVID High vs Control	log2FoldChange	GSE30971_CTRL_VS_LPS_STIM_MACROPHAGE_WBP7_KO_4H_UP	0.000128232	0.000988108	0.518848	0.390815	1.72461	166	PTX3/TNFAIP6/STEAP1/BCL2A1/PHLDA2/IL36G/IL19/IL6/AQP9/PIM1/BATF/GK/UPP1/GJB2/GADD45B/EZH2/SLC25A37/IL10/ELL2/SFR1/GFPT2/SOCS3/SOCS1/BASP1/PDSS1/SLC16A10/CD274/SMS/EIF1B/MCOLN2/ZC3H12A/PIK3AP1/OSBPL8/CCDC93/WTAP/OSGIN2/MRPL52/FPR2/NKX3-1/PTGS2
MSigDB	Lung	COVID High vs Control	log2FoldChange	SU_LIVER	0.000128683	0.000991116	0.518848	0.557551	1.96091	48	F9/HAO1/CFHR2/CRP/ARG1/DDT/SERPINC1/APOF/CPN2/LIPC/HABP2/TFR2/GCKR/APOB/MBL2/SLC6A12/C9
MSigDB	Lung	COVID High vs Control	log2FoldChange	GO_CHANNEL_REGULATOR_ACTIVITY	0.000128984	0.000992959	0.518848	-0.513405	-1.88371	112	HPCAL4/GRM3/CACNG5/SCN4B/PCSK9/DRD2/NRXN1/AMBP/KCNS1/CFTR/NRXN3/DPP10/NPY/GPLD1/CACNG8/BSND/PDZD3/KCNIP3/ABCC9/KCNMB4/KCNAB1/SLC9A3R2/FXYD2/KCNK2/GPD1L/SCN2B/GRM2/NOS1/LYNX1/KCNA5/DPP6/KCNIP1/KCNIP2/FGF12/TNNI3/AMIGO1/FXYD1/CAV3/CAV1/TSPAN13/PKP2/CNIH3/NEDD4L/CACNA2D3/KCNAB3/FXYD3/WNK4
MSigDB	Lung	COVID High vs Control	log2FoldChange	BROWNE_HCMV_INFECTION_14HR_UP	0.000129767	0.000998514	0.518848	0.405245	1.7369	140	HMOX1/CDC6/TFEC/CCNE1/RCC1/CCNA1/SLC7A5/DBF4/BAZ1A/TOP1/TAC1/UBE2S/KNG1/MORC3/MNDA/PNN/ZNF143/TAF1A/PNO1/PRPF3/LUC7L3/UPF2/CCDC93/SLC39A14/PRPF4B/TIMM44/CEBPG/GLA/DDX39A/GCLM/HOXB2/BRMS1/CGRRF1/EYA4/FEN1/ALAS1/NTS/PPP2R2A/EIF4A3/ZNF266/POLE3/SYNE2/GRPEL1/ATP6V1C1/ANP32E/USP1/JMJD6/SIAH2/POLR2H/CCNE2/PDIA4/PPFIA1/CERS6/ATP6V0B/M6PR/GCLC/POT1/USPL1/CCNF
MSigDB	Lung	COVID High vs Control	log2FoldChange	REACTOME_PROCESSING_OF_CAPPED_INTRON_CONTAINING_PRE_MRNA	0.000130772	0.00100577	0.518848	0.424726	1.78294	125	CCAR1/SNRPD2/SNRPB2/TPR/SNRPA1/SNRPE/SNRPD1/UPF3B/DNAJC8/GTF2F2/HNRNPC/NUP43/HNRNPA2B1/PABPN1/LSM2/SRRM1/MAGOH/SF3B2/CPSF2/HNRNPR/HNRNPA3/POLR2F/PAPOLA/NCBP2/EIF4E/SF3B5/SRSF11/CDC40/POLR2H/CPSF3/PHF5A/PRPF4/SEH1L/POLR2G/HNRNPA1/SLBP/NUP107/SNRPA/NUP88/EFTUD2/SNRPB/CSTF3/SF3A3/SRSF7/NUP54/DDX23/HNRNPF/METTL3/HNRNPU/NUP37/POLR2D/RANBP2/NFX1/NUP62/NUP205/SF3B1/SMC1A/HNRNPH1/GTF2F1/PCBP1/HNRNPK/HNRNPD/PCF11/NUP153/SRSF4/POLR2L/POLR2B/NCBP1/RNPS1/PRPF6/NUP50/HNRNPH2/TXNL4A/NUP93
MSigDB	Lung	COVID High vs Control	log2FoldChange	GSE15271_CXCR4_POS_VS_NEG_GC_BCELL_UP	0.00013085	0.00100589	0.518848	0.400185	1.74131	155	TOP2A/MTHFD2/AK4/HSPD1/ZWINT/EZH2/HSPA4L/EIF4EBP1/GNL3/OLA1/LDHA/DDX21/TXNDC9/AP1S3/SLC16A10/RAB33A/NDUFAF4/ANP32B/SNRPE/EIF2S1/PSMB3/NOL7/UBE2Q2/RAD54B/RAD23B/DDX39A/WDR43/SMC2/IPO5/NUP43/ASF1B/PRDX3/HMGXB4/DNMT1/TCF19/LSM10/NOLC1/ACOT9/MYO19/OGFOD1/POLE2/MYC/SNX9/PABPC4/WDR12/SERBP1/FAM162A/PRIM2/UBXN2A/APBA3/PIM2/APRT/THNSL1/NDUFB2/FANCG/SNRPB/CSTF3/POLR1D
MSigDB	Lung	COVID High vs Control	log2FoldChange	GSE45382_UNTREATED_VS_TGFB_TREATED_MACROPHAGES_UP	0.000131264	0.0010086	0.518848	0.375819	1.67046	178	NCAPH/MILR1/CCR1/MPP1/IFI44/HAVCR2/EIF4EBP1/SH3BGRL3/PDZD11/CHEK2/SLC17A9/UBE2L6/HK3/CD33/BCL6/MLKL/CCR5/TIFA/BIN2/CARD9/SP110/CH25H/CCDC86/DIAPH2/C1orf162/FERMT3/FARSB/RRS1/UCHL3/WDR26/PA2G4/ARHGAP15/CASP8/SPG21/PRMT5/XAF1/FHL3/OAS2/CALCOCO2/DNMT1/CLEC11A/GNAI3/TUBA4A/PAK1/CMPK2/ZNF558/CALR/GNPDA1/FAM126A/CSTB/VAV1/DUSP23/TSHZ3/RAB31/ING2/AHCY/UBE2E2/VPS45/TAGAP/ATP6V0A1/CCDC14/UQCRC1/ARHGAP18/TEP1/ZNF202/FEZ2/CDK4/NAGK/ADCY7/GPRIN3/HS2ST1/TBL1XR1/ERCC1/DENND4C/ARMC10/CARD6/PARVG/MIOS/LYL1
MSigDB	Lung	COVID High vs Control	log2FoldChange	FLECHNER_BIOPSY_KIDNEY_TRANSPLANT_REJECTED_VS_OK_UP	0.00013298	0.0010213	0.518848	0.486187	1.8829	79	SFN/CD163/GBP2/TYMP/STAT1/IFI30/GAPDH/FCGR1A/S100A8/MOXD1/UBE2L6/COL6A3/GLUL/UBC/CD53/CSTA/FCER1G/SLA/DOCK2/MMP9/PSMB8/FCGR3A/AIF1/LCP1/ITGB2/RGS10/ACTB/C1QB/CD48/IL10RB/EIF2AK2/PTPRC/PRKCB/GMFG
MSigDB	Lung	COVID High vs Control	log2FoldChange	REACTOME_CLASS_A1_RHODOPSIN_LIKE_RECEPTORS	0.000133608	0.00102563	0.518848	-0.413392	-1.64304	207	AGTR2/NPBWR1/EDN3/RXFP4/RGR/CCL17/FSHR/TACR3/CNR2/CHRM1/RXFP2/SSTR1/DRD2/NPFFR1/CX3CR1/GALR1/CHRM2/MTNR1A/HCRTR1/GRP/NPY/APLNR/AVPR1A/CCL22/CNR1/CHRM3/CXCR3/QRFPR/ADRA2B/PROKR2/GNRHR/GRPR/PROK1/GHRL/CCR7/PENK/EDNRB/ADRB3/F2RL3/AVPR2/CCR10/GPR68/OPN4/CGA/UTS2/CCR6/GPR17/PTGFR/ADRA1D/LHCGR/ADRA1B/AGTR1/S1PR1/P2RY4/NPY5R/ADRB1/NPW/NPFFR2/S1PR5/TBXA2R/S1PR4/CXCR5/TRHR/CCR4/TACR1/ADRA2A/CCL28/GPR55/ADORA3/CXCR1/CX3CL1/OPN1SW/OPRL1/GPBAR1/P2RY10/CCR8/RXFP1/TACR2/C3/NPY1R/C5/ADORA1/NMUR1/XCL2/PTGER3/CCR3
MSigDB	Lung	COVID High vs Control	log2FoldChange	GSE13484_UNSTIM_VS_12H_YF17D_VACCINE_STIM_PBMC_DN	0.000133967	0.0010279	0.518848	0.389568	1.71735	168	TUBB3/PIWIL1/NRIP3/HAS2/HAMP/HSD11B1/KIF18A/AQP9/LAP3/QPCT/PLAUR/ADM/APOL1/MXD1/TNFSF14/EIF3J/ANPEP/LDHA/ADM2/UBE2L6/EVI2A/TXNDC9/GLUL/ZBP1/ARID5B/TIMM17A/NBN/TPM4/PNN/GLRX3/RAB33A/ZC3H12A/ARPC3/SDCBP/PSMB7/TRAFD1/PSMB8/ARF4/ADAM9/RNF19B/PTGS2/SRP9/FAM114A2/NETO2/VRK2/BTG3/ARFGAP3/C6orf62/GNAI3/MYC/CKS1B/RENBP/PSMC4/ERP44/TRAPPC3/PI4K2A/SLC11A2/LIG4
MSigDB	Lung	COVID High vs Control	log2FoldChange	BIOCARTA_PROTEASOME_PATHWAY	0.000134569	0.00103164	0.518848	0.662656	2.03524	28	PSMA6/PSMD14/PSMA7/PSMA4/PSMB7/PSMB3/PSMC6/PSMD12/PSMA5/PSMC2/PSMD8/PSMB5/PSMC4/UBE2A/PSMC3/PSMA3/PSMB4/PSMB6/PSMD11/PSMB2/PSMA1/PSMD6/PSMB1
MSigDB	Lung	COVID High vs Control	log2FoldChange	GSE17721_PAM3CSK4_VS_CPG_8H_BMDC_DN	0.000134581	0.00103164	0.518848	0.387704	1.71186	172	MS4A3/ARG1/SERPINC1/GLRX/RIPK2/ADAMTS4/BRCA1/SLAMF8/MXD1/PARP14/CD80/LBP/MRPL13/UBC/MDM2/TBK1/GPR19/SARNP/XRN1/DNAJA1/PSMB8/CASP1/UPF2/DNAJC13/ARF4/TAX1BP1/HSPA1A/PKIG/MRPL30/SGK1/GLA/TGIF1/TK1/CLN8/CASP8/NINJ1/PSMA5/MYO5A/KLF6/CAPRIN1/CHMP4B/SMC5/F8/FYTTD1/MRPL27/MBD2/C6orf62/GHITM/RAP1B/NDUFS4/ETV2/GLIPR2/RNF138/CHUK/GALM/NAT1/STRN3/RNF114/MOCS2/ATP11C/SMAP2/DNAJB11/COX18/STAG2/USF1/UBL5/CEP19/CSTF3/TFG/MAPKAP1/XPO6/TLK2/UBE2D2/CPEB4
MSigDB	Lung	COVID High vs Control	log2FoldChange	GSE25123_WT_VS_PPARG_KO_MACROPHAGE_IL4_STIM_DN	0.000134807	0.00103289	0.518848	0.37718	1.67889	180	KRT6A/HAO1/MKI67/TOP2A/IL1R2/BCL2A1/BUB1/VMP1/IL21/SRGN/PTGER2/LXN/GJB2/ADAM8/HSPA4L/SDCBP2/SAMSN1/MMD/CD80/LGALS1/ANXA2/PLSCR1/HMGB3/HSD3B7/EEA1/NFKBIE/HPSE/FHL2/CCR2/PDCD1/DNAJC1/IL18RAP/S100A10/S100A6/MAP3K8/CASP3/SLC9B2/GCNT1/AHR
MSigDB	Lung	COVID High vs Control	log2FoldChange	KOKKINAKIS_METHIONINE_DEPRIVATION_96HR_DN	0.000134952	0.0010335	0.518848	0.495413	1.89362	74	POLQ/BIRC5/NME1/AURKB/HSP90AA1/AK4/BIRC3/DDIT3/CDC25A/CCNB1/UPP1/CDK1/CCNB2/PNP/TOP1/IRAK1/IFRD1/CEBPG/RAD54B/AKAP9/TK1/GSR/FEN1/DNMT1
MSigDB	Lung	COVID High vs Control	log2FoldChange	IWANAGA_E2F1_TARGETS_INDUCED_BY_SERUM	0.000135242	0.00103524	0.518848	0.668041	2.03101	27	CLSPN/MKI67/RAD51AP1/PLK4/HMGB2/CENPH/DNA2/DEPDC7/SLC8A1/GGH/HAUS6/ZMYM2/PGM2L1/GEMIN2/CEP57/MTMR2/FIGNL1/FAM111A
MSigDB	Lung	COVID High vs Control	log2FoldChange	TBK1.DF_UP	0.000135952	0.00104018	0.518848	0.344189	1.58455	252	LIPG/STEAP1/HMOX1/SCO2/VCAN/RAD51AP1/HSD11B1/GINS1/S100A8/PEG10/PLAUR/SNX10/TPST1/ADAM8/G0S2/NFIL3/SLC30A1/GCH1/PNP/ANPEP/TNFAIP3/ATF3/CSGALNACT2/C3orf14/IL1R1/NFKBIE/DAB2/CRABP2/SNCA/TUBB2A/TMEM45A/DUSP5/PRSS3/ZC3H12A/CREM/RLN2/MMP9/DUSP14/PRPF4B/TUFT1/TNFRSF10B/FAT2/RUNX1/TBPL1/MREG/BID/GCC2/CGRRF1/TRIM36/NETO2/FEZ1/BTG3/RIT1/UBA3/SLC38A6/LRP12/RB1/GTF2H1/PHTF2/SIRPA/CHD9/PELI1/ITGAV/NT5C2/RNGTT/SACS/SERPINB13/TMED5/CCDC6/SH3TC1/IFT57/TNFAIP8/EMP3/CASP7/PAQR3/TNFAIP2/ZDHHC6/SNAP23/NRBF2
MSigDB	Lung	COVID High vs Control	log2FoldChange	GO_DORSAL_VENTRAL_PATTERN_FORMATION	0.000136139	0.00104095	0.518848	-0.535883	-1.86347	77	DMRT3/HHIP/EN1/NKX6-2/ASCL1/NKX6-1/DISP1/DLL4/GSC/SFRP1/SHH/NKX2-1/WNT3/BMP4/LRP5/CXXC4/SMAD6/NOG/LMX1B/FOXA1/FZD5/LRP4/LRP6/TBX20/GREM2/AXIN2/WNT3A/DSCAML1/PTCH1/FOXN4
MSigDB	Lung	COVID High vs Control	log2FoldChange	GSE3982_EOSINOPHIL_VS_MAST_CELL_DN	0.000136181	0.00104095	0.518848	0.389515	1.71712	168	TUBB3/OPTN/HSPE1/ATP8B4/TRIAP1/ENO1/MANF/GMPR/CAST/CCNG1/RPL26/EIF3M/RABGGTB/TRAM1/HSPA8/E2F8/SHMT2/CCT8/CCT5/SLC39A14/RPL4/COX6C/CEBPG/DAP3/RPL36/MAP2/DPYD/AIMP1/HTATSF1/STOML2/SSBP1/DTWD1/VDAC3/CBLB/CHCHD2/AIMP2/PRMT5/UTP3/IPO7/LSM5/VDAC2/DNMT1/EGLN3/CLNS1A/PCNA/CSE1L/MDH1/TUBB/ZNHIT6/RPF1/GNPDA1/RPS4X/PSMA3/PHB/PSMD1/CLDN6/TTC37/CHI3L1/BST1/UQCRC2/CAMLG/CANX/NDUFB4/DDRGK1/EIF2B5/RPS13/APIP/WT1/NHP2/AKR1B1/TTC27/ASNS/FBL/SMARCC1/RRM1/PSMD6/MRPL34/PDHX/AGPAT5/MRPL16/APC/HMG20A
MSigDB	Lung	COVID High vs Control	log2FoldChange	MEF2_03	0.000137643	0.00105163	0.518848	-0.420721	-1.66639	206	ACTC1/MYL1/ARPP21/PPP1R3A/SMPX/TRDN/GAL3ST3/CNTN1/KCNJ9/CA7/FGF16/ZNF385B/AQP1/CASQ1/NDRG2/RASGRF1/ADAM11/XIRP1/TNNC2/WFDC1/ATP1A2/EFHD1/ARHGEF15/AMPD1/ART5/CAPN3/NR4A1/LRRTM4/TEF/CASQ2/HOXA3/ESAM/S1PR1/HPGD/CTNND2/SLC2A4/TRHR/FGF12/PIK3R3/MYOZ2/MGAT3/ARHGEF38/MAB21L2/DYRK1B/GPC4/TYRO3/PTCH1/PLAGL2/KCNN1/FOS/HOXA11/CELF4/SHANK2/ADCY2
MSigDB	Lung	COVID High vs Control	log2FoldChange	GO_MYOSIN_COMPLEX	0.000137896	0.00105306	0.518848	-0.580281	-1.93467	62	MYH6/MYL7/MYL1/MYH7/MYH1/MYBPC1/MYL2/MYLPF/MYBPC2/TTN/MYBPC3/MYO1A/MYO18B/MYOM2/MYO3B/MYL4/SHROOM4/MYH11/MYO7B/MYH7B/SHROOM1/MYH14
MSigDB	Lung	COVID High vs Control	log2FoldChange	LEE_BMP2_TARGETS_UP	0.000138197	0.00105487	0.518848	-0.331435	-1.44304	654	SLC5A8/PIGR/C16orf89/LTBP4/FAM107A/SFTPD/OLFML2A/TFCP2L1/AQP8/IGFBP5/ALOX15/CLEC14A/AQP1/ASPG/NDRG2/SORCS2/FUT9/MUC1/CALML4/LTF/EPHX1/AOC3/HSPA12B/MYLIP/THBD/PTPRB/MMRN2/NTN4/VWF/ATP1A2/ATP2B2/GABRP/LIPE/CXCL17/TMEM132C/RASD2/TMEM213/IGSF3/FXYD6/RIMS1/ITM2A/SFRP4/DCHS1/TMPRSS2/CLDN10/NRTN/KCNJ8/NCALD/CA2/TRIL/KCNAB1/LRIG1/C14orf132/RAMP3/HIGD1B/BCKDHA/MXD4/TEF/AFF2/SCN7A/RADIL/CPXM2/ASB2/FZD7/CTSF/MFAP4/KCNK1/ADHFE1/TMEM26/RNF128/ATP8A1/PRLR/MATN2/OTUB2/ATP1B1/ITGB4/NOTCH3/ADAMTSL1/CALB1/AGTR1/TEK/ANK3/GRB7/PDK2/FNDC5/TIE1/RNASE4/SLC26A7/RNF150/HPGD/CHDH/GPR146/CPLX2/PAOX/FUCA1/TMEM30B/EHF/MAMDC2/MLPH/TBC1D4/MAL/SV2B/ZBTB16/TNXB/ADRA2A/DDR1/PIK3R3/CITED4/TTC28/SDC4/SPINT2/PBXIP1/CPE/LPL/TSPAN8/EMP2/C11orf54/PTH1R/IGFBP6/ACACB/SLC7A2/CTSH/DBP/MEIS2/FXYD1/AXIN2/GPM6B/CILP/STXBP6/RGMA/SLC6A9/MYCN/CKB/LEPR/WFDC2/AR/DMPK/MECOM/CTSO/SERINC3/SASH1/NPNT/ZBTB4/PTPRD/CTDSP2/NIPAL3/CLDN3/DEPTOR/SLC39A4/ENPP2/DAPK1/EXTL3/PTGER3/SCARB1/SPSB4/REPS2/PRELP/GRN/H6PD/S100A1/PHLDB1/ARNT2/TMC4/ITM2B/FBLN5/WLS/PRSS8/OXTR/ADCY6/PIGP/CDH13/NPDC1/ALDH6A1/COLEC11/CRY2/SLC24A3/FAM189A2/ANGPTL7/EFS/ARHGAP6/ZNF467/EDNRA/ENPP3/TMEM86A/BMP1/IL17RD/PTPRR/SNCAIP/ZNF395/DEGS2/JAM2/ADCY4/DPT/JAG1/OSR2/WFS1/BEX1/EXPH5/AMHR2/BMP7/CNPPD1/SGMS2/IP6K1/KANK2/LRRC17/RCSD1/CLSTN1/SLC15A2/BCHE/SLC48A1/ESRP1/NPR2/SLC2A8/RBPMS/EGFLAM/PIK3R1/INHBB/APOD/ATP1B2/AGRN/PINK1/PORCN/PNPLA7/PRSS23/PPP1R9A/MAP1LC3A/PER3/PROM1/TXNIP/SUN2/PDLIM2/CGNL1/NUDT7/MPZL2/BCL2L11/MAB21L3/F3/DCAF8/SPOCK2/FZD6/CLDN23/FMO2/NUMA1/THRA/PGM5/PRKAR1B/TIMP2/COL4A4/CIRBP
MSigDB	Lung	COVID High vs Control	log2FoldChange	GO_SODIUM_ION_TRANSMEMBRANE_TRANSPORT	0.000138558	0.00105712	0.518848	-0.544068	-1.90752	82	HCN1/SCN10A/SLC17A4/SCN4B/SLC9A4/TRPM5/ATP4A/ATP12A/SCN1A/SLC9A2/SLC34A2/ATP1A2/SCN4A/HCN4/ATP1A3/SLC17A2/SCN7A/FXYD2/KCNK1/SCN2B/ABCB11/ATP1B1/SLC13A4/SHROOM2/SCNN1B/SLC17A1/SLC4A4/SLC9A1/SLC8A2/SCNN1A/PKD2L1/SLC17A3/SCNN1G/SCN11A/SLC4A9/HCN3/SLC17A7/SLC24A4/SLC24A3/SLC4A5
MSigDB	Lung	COVID High vs Control	log2FoldChange	GO_REGULATION_OF_RESPONSE_TO_INTERFERON_GAMMA	0.00013864	0.00105725	0.518848	0.709665	2.03533	22	STAT1/NR1H3/PARP9/SOCS3/SOCS1/JAK2/PTPN2/IFNG/IFNGR2/SUMO1/HSP90AB1
MSigDB	Lung	COVID High vs Control	log2FoldChange	GSE14000_TRANSLATED_RNA_VS_MRNA_4H_LPS_DC_UP	0.00013882	0.00105813	0.518848	0.386836	1.70803	172	SERPINB5/LBP/HMGN5/EIF3J/CCAR1/FKBP3/VRK1/GTPBP4/RABGGTB/SLC4A1AP/DCAF13/UPF3B/CCDC93/MPHOSPH6/DNAJC8/HTATSF1/RPAP3/GCLM/RIOK1/PPIG/DHX29/UIMC1/EXOSC10/EXOSC8/DDX52/FEN1/RUFY1/FASTKD1/CDK11A/TCERG1/BAG3/NASP/TRNT1/CPSF2/SMC6/IFT43/MRFAP1/SERBP1/TOPBP1/UBA2/NAT1/CCDC130/SNX2/PSMD1/LLPH/DDX46/NSMCE2/C1orf131/MED19/RIOK2/ETFDH/KAT2A/PRMT3/EIF2B5/TTC14/SUPT16H/MPHOSPH8/USP25/NDUFAF1/OXSM/USP48/SMARCA4/WDR4/PTRH2/PSMB1/ZC3HC1/MAP3K7/PDHX/GTF3C3/NUP37/INTS8/ZNF280C/MCTS1/CETN2/ACAP2/ANAPC4/ZNF627/CRYZL1/RRP15/AGPS/CNDP2/GPKOW/MFN1/HNRNPD/FASTKD2/ZFYVE26/KDM2A/SHQ1/MRPL45/YARS2/ARHGEF7/SCO1/POLR2B/C1GALT1C1/NUMB/NSDHL/SART1/PTPN11/AFG3L2
MSigDB	Lung	COVID High vs Control	log2FoldChange	PELLICCIOTTA_HDAC_IN_ANTIGEN_PRESENTATION_DN	0.000139062	0.00105947	0.518848	0.568213	1.98823	45	PSME2/PSMA6/PSMB9/PSMD14/PSMA7/PSMA4/PSMD7/ATF4/PSMC1/TAP1/PSMB8/PSMC6/PSMC2/PSME1/PSMD8/PSMB5/PSME4/NGLY1/PSMC3/PSMA3/CANX/PSMB6/PSMD11/PSMB2/PSMA1/PDIA3/PSME3/PSMB10/TAP2/PDIA6/PSMA2
MSigDB	Lung	COVID High vs Control	log2FoldChange	GSE17721_CTRL_VS_POLYIC_4H_BMDC_DN	0.000139557	0.00106274	0.518848	0.376462	1.66747	177	SERPINB2/CCL2/CLEC5A/IL1RN/CXCL9/EPSTI1/GBP2/VCAN/NAMPT/RSAD2/CDKN1A/UPP1/ADAP2/ELL2/SLAMF8/GCH1/CDH3/PPP1R15A/PSMB9/ATF3/CWC15/PSMA4/EBNA1BP2/IKBIP/MS4A6A/DAB2/TBK1/CHD1/XRN1/PIK3AP1/TAP1/IL18RAP/STARD5/TMEM106A/KPTN/PARP12/NUPR1/MRPL21/MITF/STX1A/FNBP4/CCNL1/PTGS2/IRGM/MITD1/BEST2/SUZ12/ROR2/SFXN4/SMC5/NUB1/IL18BP/RAB8B
MSigDB	Lung	COVID High vs Control	log2FoldChange	GSE21927_SPLEEN_C57BL6_VS_4T1_TUMOR_BALBC_MONOCYTES_UP	0.000139822	0.00106426	0.518848	0.379248	1.67702	169	ANKRD1/SERPINB4/AURKB/PABPC3/PIM1/GOLGA4/NR1H3/RPL7/UQCRH/CYTH4/SNRPD2/CYP27B1/PNN/PARK7/BIN2/EEF1B2/RPS7/HINT1/PFDN5/MYO9B/RPL6/RPL7A/UQCRB/BTF3/RPL4/COX6C/STX1A/ACTG1/RPS8/RPL35/AMZ2/EIF3H/SLK/FXR1/VPS26A/RPS3A/RPL29/ARFGAP3/TPT1/TCF21/ACAA2/COX4I1/UXT/RPS5/GGNBP2/CHD9/FMNL1/RBM15/ACRV1/CMPK1/RPL35A/FN1/DDX46/GGA1/CAMLG/RPS27A/USP34/MICAL1/NACA/DHX15/ST14/GPD2/FBL/RPS15A/NDUFB1/RPS17/RPL3/FAM120A
MSigDB	Lung	COVID High vs Control	log2FoldChange	GSE7348_UNSTIM_VS_TOLERIZED_AND_LPS_STIM_MACROPHAGE_DN	0.000140014	0.00106523	0.518848	0.39798	1.70748	141	SOD2/PTGES/ISG15/PTTG1/NAMPT/SLC28A2/SAMD9L/SNX10/TPST1/RIPK2/TMEM171/MXD1/TNFAIP3/PPP1R15A/ZC3H15/PLSCR1/PSMB9/FAS/IRF1/MMP13/RELB/MLKL/RGL1/LCP2/DDX60/ARID5B/CRABP2/RASGEF1B/AZI2/PHF11/GGCT/SP110/CYCS/MAP3K8/PSMB8/IFI35/CASP1/MARCKS/PARP12/SNW1/CCDC25/ZCCHC2/TNIP1/SLC2A6/PIWIL4/HSH2D/ACOT9/PPP2R2A/ARL4A/EIF2AK2
MSigDB	Lung	COVID High vs Control	log2FoldChange	COLLER_MYC_TARGETS_UP	0.000140388	0.00106757	0.518848	0.684166	2.01862	24	AK4/HSPD1/NAMPT/ODC1/G0S2/CKS2/FKBP4/PPIF/NCL/C1QBP/CEBPZ/SLC16A1/EIF5A/HDGF/GRPEL1/POLR2H/AHCY/GPI/FBL/ASS1/TRAP1
MSigDB	Lung	COVID High vs Control	log2FoldChange	NFE2L2.V2	0.000140602	0.0010687	0.518848	0.316204	1.50497	350	SPP1/HAO1/TDO2/SFN/MCM10/MOG/VSIG1/FGF7/FGL1/UCHL1/HJURP/RRM2/HMOX1/SDS/ORC1/TERT/SLC7A11/MTHFD2/FERMT1/NEIL3/DNAH8/PSAT1/ESCO2/BRIP1/FTH1/AKR1B10/CYP4F2/RPL22L1/FTL/SRGN/WDHD1/PTGR1/NRCAM/IL10/EIF2S2/NCF2/DBF4/SQSTM1/PPIF/PGD/SULT1E1/LILRA5/NLN/SUB1/FGA/SRXN1/GCKR/UBE2D1/ZNF367/MRO/LRP8/AGT/ZNF143/CSTA/HTATIP2/NQO1/RAB42/P2RY6/TXNRD1/CYCS/ADAMTS12/GPCPD1/PIR/NAP1L1/NUPR1/PPAT/EIF1AX/PPFIA2/IQGAP2/ME1/METAP2/CBWD6/DHFR/GLA/MAP2/UGDH/IDH1/TNFRSF11B/ABCC2/TYR/SPTB/F5/PA2G4/GCLM/PFN2/STYK1/C1S/G6PD/TALDO1/GSR/BCAN/CKAP4/TNIP3/SMC5/ALB
MSigDB	Lung	COVID High vs Control	log2FoldChange	REACTOME_HIV_LIFE_CYCLE	0.000141466	0.00107476	0.518848	0.448824	1.80475	99	HMGA1/RCC1/TAF13/XRCC4/TAF9/CCR5/RANBP1/TPR/TAF12/TAF4B/GTF2E2/XPO1/GTF2F2/TCEA1/NUP43/CDK7/LIG1/RANGAP1/FEN1/GTF2H1/GTF2H2/MNAT1/POLR2F/NCBP2/GTF2H3/VPS37A/LIG4/RNGTT/POLR2H/SEH1L/BANF1/POLR2G/RNMT/ELL/NUP107/SUPT16H/NUP88/RPS27A/GTF2A2/NUP54/GTF2E1/NUP37/POLR2D/RANBP2/NUP62/NUP205/CCNH/UBA52/GTF2F1/XRCC5/GTF2B/NUP153/POLR2L/POLR2B/TAF11/TAF6/NCBP1/NMT1/NUP50/NUP93/CCNT2/RAE1
MSigDB	Lung	COVID High vs Control	log2FoldChange	GSE7509_UNSTIM_VS_FCGRIIB_STIM_MONOCYTE_UP	0.00014248	0.00108195	0.518848	0.38589	1.6883	152	TIMP1/IGF2BP3/IL36G/PSAT1/HSPD1/QPCT/CDC42EP5/HPRT1/PDCD5/TPMT/SARNP/CCT7/LSM3/LRRC59/VTA1/EIF4A1/EIF3D/MRPS33/CALM2/SRM/RCN3/PKIG/TRMT112/ME1/EXOSC1/CCT3/TCP1/MRPL52/GLA/CNBP/MREG/MRPL15/EIF2A/COPS4/HDGF/PRMT5/HSP90AB1/SNRPC/AP1S1/MRPL39/PPBP/ALAS1/GHITM/EIF3G/GDI2/GTF2H2/COPS5/ATP6V1E1/UXT/PLS3/OGFR/TOMM22/ZBTB32/UBE2A/LLPH/ANGPT2/SKP1/LRRN4CL/PGK1/BAG1/COMMD6/EFTUD2/SEC11A/RWDD4/POLR1D/HSD17B10
MSigDB	Lung	COVID High vs Control	log2FoldChange	GO_REGULATION_OF_HEART_RATE	0.000143222	0.00108708	0.518848	-0.533724	-1.86019	80	MYH6/MYH7/AGTR2/EDN3/SCN10A/TACR3/HRC/SCN4B/DRD2/CTNNA3/NPPA/EPAS1/AVPR1A/IRX5/HEY2/HCN4/UTS2/GPD1L/CASQ2/SCN2B/ADRB1/KCNA5/GJA5/PDE4D/CAV3/CAV1/PKP2/KCNQ1/SREBF1/JUP/CRHR2
MSigDB	Lung	COVID High vs Control	log2FoldChange	GO_NEURONAL_ACTION_POTENTIAL	0.000143626	0.00108963	0.518848	-0.696913	-1.9611	26	CHRNA1/SCN10A/KCNA2/KCNA1/SCN1A/SCN4A/KCNMB4/SCN7A/P2RX3/ANK3/GRIK2
MSigDB	Lung	COVID High vs Control	log2FoldChange	GO_ANTIGEN_PROCESSING_AND_PRESENTATION_OF_EXOGENOUS_PEPTIDE_ANTIGEN_VIA_MHC_CLASS_I	0.000143845	0.00109079	0.518848	0.540991	1.934	57	IFI30/FCGR1A/PSME2/NCF2/PSMA6/PSMB9/PSMD14/PSMA7/PSMA4/PSMD7/B2M/CYBB/PSMC1/FCER1G/PSMB7/PSMB8/PSMB3/PSMC6/PSMD12/PSMD10/PSMD4/PSMA5/PSMC2/PSME1/PSMD13/PSMD8/PSMB5/PSMC4/PSME4/ITGAV/PSMC3/PSMA3/PSMD1/NCF1/PSMB4/NCF4/PSMB6/PSMD11/PSMB2/PSMA1/PSMD6/PSMB1/PSMD9/PSME3/PSMB10/CYBA
MSigDB	Lung	COVID High vs Control	log2FoldChange	GO_NEGATIVE_REGULATION_OF_APOPTOTIC_SIGNALING_PATHWAY	0.000143991	0.00109138	0.518848	0.370273	1.64766	181	FGB/IGF1/SERPINE1/HMOX1/BCL2L10/SOD2/TERT/IL19/SCG2/HIF1A/PLAUR/HMGB2/THBS1/SNAI2/BRCA1/HSPH1/TAF9/PPIF/GPX1/TNFAIP3/GDNF/TRIAP1/FAS/BAX/HGF/FGA/GATA1/VNN1/MEIS3/PARK7/MMP9/STRADB/ARRB2/HSPA1A/TNFRSF10B/PSMD10/HSPB1/GCLM/CASP8/IVNS1ABP/IGBP1/PEA15/RB1CC1/IL4/PRELID1/VDAC2/BDKRB2/BCL2L1/HSPA1B/TPT1/OPA1/ACAA2/RRM2B/CDKN2D/ICAM1/CD44/ITGAV
MSigDB	Lung	COVID High vs Control	log2FoldChange	GSE8835_CD4_VS_CD8_TCELL_CLL_PATIENT_UP	0.000145396	0.00110151	0.518848	0.37783	1.68315	179	CXCL10/CXCL11/HOXB1/CXCL9/HAVCR1/ISG15/GBP2/IFIT1B/IFI44L/IFIT3/FCGR1A/RSAD2/KCNN4/SLC28A2/SAMD9L/DGKI/UPP1/IFIT2/SAP30/IFIH1/SLC30A1/NMI/PNP/ATP8B4/OASL/ASCC3/UBE2L6/WASF1/MLKL/OAS3/RNF213/SETDB2/DDX60/HSPA5/IFNG/DIAPH2/SFMBT2/DCAF13/EIF1AX/SECTM1/USP18/AIDA/SLC41A2/TIMELESS/FPR2/NMD3/SLFN13/IRGM/MITD1/VDAC3/ELAVL4/GYPC/GNB4/ACTB/HSH2D/PPP1R15B/LHX2/MCTP2/AGFG1/CMPK2/TRNT1
MSigDB	Lung	COVID High vs Control	log2FoldChange	GSE3720_UNSTIM_VS_LPS_STIM_VD2_GAMMADELTA_TCELL_UP	0.000146054	0.00110598	0.518848	0.405289	1.70956	130	CD72/BATF/TMSB10/ITGAX/PSME2/CKS2/RPS19/NSA2/IKBKE/CCT2/NOP58/STBD1/ME2/EEF1B2/LTV1/ACTN1/RPLP0/SNRPE/RPL32/EIF2S1/PSMB8/SHMT2/CCT5/CCDC62/RCN3/RPL4/RPL36A/RPS2/RPL36/RPS8/CLTA/RBM25/LIG1/DKC1/RGS10/ARL6IP4/RPL23/RPL29/HSH2D/TRIM21/COPS5/RNF138/ZSCAN12/RPS9/GMFG/USE1/TIMM10/RTP4/MAGOHB/RPL8/FCHSD2/TRAF1/HSD17B10/NEFH/IMPDH2/LYST/TBC1D19/RPL30/RPL3/QTRT1/RARS2/MED21/SHISA5/RRAS2/PARP2/RUVBL1
MSigDB	Lung	COVID High vs Control	log2FoldChange	NOTCH_DN.V1_DN	0.000147094	0.00111282	0.518848	-0.460191	-1.73597	141	CHIA/WIF1/CIDEB/INSM1/DLK1/CA4/SLPI/LGALS4/ACADL/KCNA1/CCDC70/LY6G6C/RAMP2/SLC45A2/KLF2/CXCR3/SUSD4/KLF15/HES1/CPNE6/VPREB3/CHRND/TMPRSS6/CA2/MYO1A/GPR68/CA8/CR2/CNGB3/SPRY4/ID1/GPR15/LHX6/PTCRA/HOXA3/CHST1/NOTCH3/TBX3/TNFRSF8/LMTK2/KCNA5/CD209/LRP4/CEL/ZBTB16/TRPC3/SCNN1A/PKD2L1/IL7R/BAIAP2/MYCN/KCNN1/CD27/MYO7B/ICOS/GUCA2A/GABRG3/ITGA9/NID1/TMEM92/CRHR2
MSigDB	Lung	COVID High vs Control	log2FoldChange	GSE37532_TREG_VS_TCONV_PPARG_KO_CD4_TCELL_FROM_VISCERAL_ADIPOSE_TISSUE_UP	0.000147054	0.00111282	0.518848	0.373192	1.64517	175	DEPDC1/NEIL3/HSPD1/HMGA1/BATF/CDKN1A/IL22/SAP30/GADD45B/CDC20/EIF4EBP1/AEN/CHAC2/PSMA6/PAICS/FAS/B3GNT5/CISD1/C1QBP/IL1R1/TIMM8A/AP1S3/UHRF1/PPIL1/MRTO4/TUBB2A/LRRC59/SNRPA1/RWDD1/SNRPD1/BAK1/SLC16A1/MRPS33/SRM/TIMM23/MRPL36/UFM1/MATK/GSR/PFN1/PSMC2/SYTL2/C12orf75/HM13/NOLC1/TTC39C/PSMB5/CPSF2/UXT/BARD1/MYO1F/DENND5A/ICAM1/CTSZ/PRPF18/TFDP1/ANXA3/OSBPL3/AHCY/ITGA7/EMP1/GNPTG/LGALS3/SND1/IDI1/NHP2/SYTL3/MRPL50/ASNS/ECHDC1/CD22/NME2
MSigDB	Lung	COVID High vs Control	log2FoldChange	HSIAO_LIVER_SPECIFIC_GENES	0.000147348	0.00111422	0.518848	0.355258	1.61852	219	F9/TDO2/CFHR2/FGB/CRP/G6PC/FABP1/FGL1/SERPINE1/AGXT/BAAT/PLIN2/SDS/SULT2A1/NNMT/HSD11B1/ARG1/PLG/CYP4F2/NAMPT/KYNU/DDT/SERPINC1/ASGR2/GSTO1/APOF/CPN2/PTGR1/ATP13A3/PLOD2/GCH1/LIPC/HABP2/GYS2/ACSL1/FGA/APOB/KNG1/PYGL/F13B/MBL2/C9/SLC38A3/DPYS/AGT
MSigDB	Lung	COVID High vs Control	log2FoldChange	GO_REGULATION_OF_PROTEIN_LOCALIZATION_TO_CHROMOSOME_TELOMERIC_REGION	0.000148229	0.00112036	0.518848	0.811505	2.03678	13	GNL3/CCT4/CCT2/CCT7/CCT6A/CCT8/CCT5/TCP1/DKC1
MSigDB	Lung	COVID High vs Control	log2FoldChange	GSE3337_CTRL_VS_4H_IFNG_IN_CD8POS_DC_DN	0.000148462	0.00112159	0.518848	0.377467	1.66618	171	CXCL10/PRRX1/IL13RA2/GBP2/IFIT1B/STAT1/PLG/IFIT3/NAMPT/PFKP/LMNB1/UPP1/IFIT2/LXN/TPST1/NOP10/MXD1/CCDC88A/TNFAIP3/ANXA2/PSMB9/IRF1/SOCS1/TXNDC17/SLFN12L/HSD3B7/TIMM8A/NBN/IL18/PKIB/SLA/TAP1/IL18RAP/PSMB8/IFI35/PPAT/RBL1/CEBPG/USP18/LIMA1/CSF1/STOML2/EIF1AY/GNB4/AP1S1/NDUFA6/CTSC/ALB/CNN3/TCF19/TRIM21/BZW2/CAP1/GLIPR2/TUBB/MYC/HNRNPAB/PAPOLA/CD44/ARFGEF1/GGPS1/SCAF11/IMP4/CCNE2
MSigDB	Lung	COVID High vs Control	log2FoldChange	REACTOME_NUCLEOTIDE_BINDING_DOMAIN_LEUCINE_RICH_REPEAT_CONTAINING_RECEPTOR_NLR_SIGNALING_PATHWAYS	0.000149011	0.00112522	0.518848	0.584626	2.01814	43	P2RX7/AIM2/BIRC3/IRAK2/RIPK2/TXN/TNFAIP3/NLRP3/IRAK1/CARD9/NOD2/CASP1/NLRC4/PANX1/CASP8/MEFV/HSP90AB1/BCL2L1/CHUK/CYLD/BIRC2/TAB2/MAPK12/IKBKG/MAP3K7/UBE2N/PSTPIP1/TAB3
MSigDB	Lung	COVID High vs Control	log2FoldChange	HESS_TARGETS_OF_HOXA9_AND_MEIS1_UP	0.000149349	0.00112725	0.518848	0.527433	1.90647	60	GSTM1/MYBL2/AFP/ODC1/NCL/C1QBP/HOXA9/UHRF1/NOP58/SNRPA1/SLC26A6/RRS1/METAP2/MRPL15/BID/GOT1/GABPB1/TRIP13/HDAC2/NOLC1/IDE/TP53BP1/BCAT1/RUVBL2/DNAJA3/ASNS/WEE1/RRM1/IMMT/DTYMK/DUT/BCL7C/RUVBL1
MSigDB	Lung	COVID High vs Control	log2FoldChange	GO_MYOFIBRIL_ASSEMBLY	0.00015036	0.00113435	0.518848	-0.606942	-1.9053	47	MYH6/ACTC1/ACTA1/LMOD2/MYL2/TCAP/MYPN/LDB3/CASQ1/TTN/NKX2-5/CAPN3/TMOD4/CASQ2/CSRP3
MSigDB	Lung	COVID High vs Control	log2FoldChange	GO_NEGATIVE_REGULATION_OF_RELEASE_OF_CYTOCHROME_C_FROM_MITOCHONDRIA	0.000150496	0.00113485	0.518848	0.767143	2.0034	15	IGF1/PPIF/GPX1/TRIAP1/HGF/ARRB2/PSMD10/PRELID1/BCL2L1/OPA1
MSigDB	Lung	COVID High vs Control	log2FoldChange	YAO_TEMPORAL_RESPONSE_TO_PROGESTERONE_CLUSTER_10	0.000150865	0.00113657	0.518848	0.526705	1.90384	60	HBA2/FKBP4/CACYBP/LDHA/SSB/PSMA4/EIF1B/SARNP/CCT7/OSTC/SUMO1/TIMM23/UFM1/RANGAP1/USO1/VDAC2/GCSH/DYNLL1/PCNA/EIF3G/HNRNPR/HNRNPA3/POLR2F/PRDX1/CANX/NSUN2/TMED2/YIPF5/SF3A3/COX17/MRPL40/RALA/RRBP1
MSigDB	Lung	COVID High vs Control	log2FoldChange	ZERBINI_RESPONSE_TO_SULINDAC_DN	0.000150832	0.00113657	0.518848	0.912496	1.90091	6	CDC25C/CCNB1/CDKN1A/CDK1/CCNB2
MSigDB	Lung	COVID High vs Control	log2FoldChange	GSE3720_LPS_VS_PMA_STIM_VD1_GAMMADELTA_TCELL_DN	0.000151619	0.00114172	0.518848	0.39907	1.72945	150	POLQ/MELK/IFI30/TRPM2/MAD2L1/TMSB10/ITGAX/LY6K/PSME2/PIK3R5/LARP7/KTN1/CDCA7/IKBKE/NEURL3/TACC3/EEF1B2/RPLP0/PSMB8/CCT5/PDCL3/BOLA3/CALM2/PSMG1/RCN3/RPL4/MNS1/TRMT112/RPL36A/METTL1/THG1L/PSMD12/CLTA/WDR43/PHF21A/CHMP4B/COX5A/MRPL27/RPL23/PSME1/RPL29/EIF3G/GPR65/COTL1/NASP/SPAG7/RPL10A/MYC/GPSM3/ZNHIT6/MAP3K5/FAM162A/TRIO/UBA2/GMFG/USE1/PPDPF/RUFY2/PRMT3/ACOT7/YEATS4
MSigDB	Lung	COVID High vs Control	log2FoldChange	MEF2_01	0.000151864	0.00114304	0.518848	-0.475049	-1.76594	127	MYH6/MYL1/LHFPL3/SMPX/CKM/TRDN/MYL2/FBXO40/SLC26A9/KCNJ9/CA7/ZNF385B/WFDC1/DLL4/ARHGEF15/ZIC4/SLC12A5/CKMT2/CASQ2/HOXA3/JPH2/S1PR1/ANK3/C12orf42/SOX2/FGF12/GATA4/MYOZ2/GPC4/NFIX/SPIC/ZNF362/ITGB6/GRAP2/SLC7A9/KCNN1/CNGA1/FOS/CACNA2D3/KCNK9/SOBP/PAK6/BEGAIN
MSigDB	Lung	COVID High vs Control	log2FoldChange	VECCHI_GASTRIC_CANCER_ADVANCED_VS_EARLY_DN	0.000151949	0.00114314	0.518848	-0.480106	-1.7571	110	C6orf58/ALDH3A1/GPA33/ODAM/SSTR1/PRSS2/SLPI/LGALS4/AADAC/CFTR/SYBU/GP2/CLDN18/MUC1/CALML4/VSIG2/SULT1C2/OTC/TMPRSS2/CA2/AK1/FAM3D/TFF2/PIP5K1B/HSD17B2/C9orf152/ABCG5/ABCG2/KCNK10/SLC4A4/MLPH/ADRA2A/GATA4/PTPRN2/BTD
MSigDB	Lung	COVID High vs Control	log2FoldChange	GSE46606_UNSTIM_VS_CD40L_IL2_IL5_1DAY_STIMULATED_IRF4MID_SORTED_BCELL_UP	0.00015208	0.0011436	0.518848	0.382989	1.7068	182	SERPINB2/IL1RL2/GADD45A/IL6/HMGA1/HMGB2/GSTO1/ADAM8/EZH2/GEM/HSPE1/TNFAIP3/PPP1R15A/DNAJC2/SOCS3/C9orf72/TIFA/MPHOSPH9/TTYH3/MORF4L2/NFKBID/SMC4/SARNP/IQCB1/STK32A/CH25H/TXNRD1/MAP3K8/EIF4A1/TRAFD1/UBA6/GCNT1/CD86/CCDC90B/RRS1/METAP2/RLIM/DSE/PTGS2/TGIF1/EIF2A/PPIG/MATK/FNIP1/RECQL/UBA3/RAB8B/YME1L1/FOXN2/MDH1/ICAM1/VPS8/UBE2V2/RBM15/NT5C2/RAB20/ENY2/EIF1/RIOK2/TNFAIP2/PRDM1/MCM2/TRAF1/USP25/POLR3C/ZRANB1/WEE1/PPA2/ZNF830/ID2/DDX3X/HK1/FAM120A/PHLDA1
MSigDB	Lung	COVID High vs Control	log2FoldChange	GSE17974_IL4_AND_ANTI_IL12_VS_UNTREATED_72H_ACT_CD4_TCELL_DN	0.000152253	0.00114437	0.518848	0.400038	1.73799	157	GBP5/CXCL9/EPSTI1/ISG15/STAT1/BIRC3/DNAJC12/TNFSF13B/CCNE1/SAMD9L/RSPO3/GSTO1/IFIH1/FANCI/GINS2/GCH1/PARP14/CDH3/ANXA2/PARP9/PSMB9/UBE2L6/BASP1/TIFA/ARID5B/TRIM22/CD274/RFC4/FRMD6/SP140/XRN1/RAD51/TAP1/CASP3/IFI35/LACC1/ALPK1/IQGAP2/TLR1/TGIF1/TSR1/ARHGAP15/DTX3L/SNRPC/NETO2/RDX/LYSMD2/TNIP2/REXO2/CD38/SNX9/PELI1/PSME4/UNC119/GNPDA1/TOPBP1
MSigDB	Lung	COVID High vs Control	log2FoldChange	RB_P107_DN.V1_UP	0.000152474	0.0011455	0.518848	0.421277	1.77407	126	KIF4A/RRM2/ORC6/GTSE1/NCAPH/COL1A1/MAD2L1/CCNE1/WDHD1/CENPH/GINS4/COX6B2/CENPK/COL5A1/GMNN/PRC1/DNA2/STMN1/TYRP1/RHEBL1/DYNLT1/COL16A1/CHAF1B/E2F8/FKBP10/DHFR/BLVRB/NXT1/LIG1/DCT/ASF1B/MCM6/FANCA/SERPINF1/FEN1/TCF19/PCNA/TUBG1/COL1A2/DNAJC9/POLE2/BICC1/HAUS8/TAGLN
MSigDB	Lung	COVID High vs Control	log2FoldChange	TAKEDA_TARGETS_OF_NUP98_HOXA9_FUSION_10D_UP	0.000152733	0.00114638	0.518848	0.402237	1.75859	153	CXCL10/IL31RA/TNFAIP6/METTL7B/BEND6/IDO1/C15orf48/EPSTI1/ISG15/RAB27B/IFI44L/STAT1/IFIT3/RSAD2/KRT18/SAMD9L/IFI44/SERPINE2/IFIT2/IFIH1/GEM/THBS1/MED18/BATF3/TMEM200A/OASL/LILRA5/OAS1/HOXA9/OAS3/MX1/DDX60/TYRP1/DDX58/APOL6/GMPR/TSLP/TMEM45A/ARG2/MCOLN2/SP110/SLITRK4
MSigDB	Lung	COVID High vs Control	log2FoldChange	E2F_Q6	0.000152706	0.00114638	0.518848	0.358577	1.62205	202	CLSPN/RRM2/CDC6/IL4I1/VCAN/ARHGAP11A/E2F7/CDC25A/PIM1/GAPDH/CDK1/EZH2/RMI2/DDB2/ATAD5/NCL/GMNN/ADAMTS2/PKMYT1/RANBP1/ZNF367/WDR62/CDCA7/STMN1/SASS6/FANCD2/RAD51/GEN1/SNRPD1/E2F3/LUC7L3/CASP8AP2/E2F8/RBL1/TRMT6/SUMO1/PRPF4B/ARID4A/MCM4/SPTB/RHCE/PRRC2C/ZMYM2/POLE4/HS6ST3/FBXO5/IPO7/MCM6/HMGXB4/CDT1/DNMT1/PCNA/SMC3/NOLC1/NASP/TMPO/DNAJC9/HNRNPR/UXT/POLE2/SMC6/ATF5/TOPBP1/KPNB1/MTF2/YTHDC1/PHF5A/NIPBL/SOAT1/STAG2/HNRNPA1
MSigDB	Lung	COVID High vs Control	log2FoldChange	GO_TUBE_DEVELOPMENT	0.000153752	0.0011535	0.518848	-0.344054	-1.47344	517	CYP1A1/DACT2/CYP1A2/TFAP2B/HHIP/EN1/HAND2/FGFR2/IRX3/SIX2/SOX10/SFTPD/WNT9B/HMGCS2/FOXH1/NDRG4/NKX3-2/IGFBP5/ASCL1/LGR5/FOXD1/WNT7B/EPAS1/POU3F3/FOXF1/HAND1/SOSTDC1/CLDN18/SOX18/KLF2/SIM2/FOLR1/EFNB2/ATOH8/RASIP1/GDF2/GATA2/EDA/DLL4/TRIM71/NKX2-5/HES1/GSC/SOX17/SFRP1/SHH/OTC/EDNRB/VANGL2/NKX2-1/HEYL/FOXE1/NODAL/NKX2-8/DCHS1/KIT/IHH/STRA6/LEF1/BMP4/WNT4/NRARP/EDAR/WNT6/ACVRL1/ID1/TNF/TCF7/LRP5/WNT11/MESP1/GDF7/DAG1/NR1H4/ITGB4/ITGA6/TBX3/CALB1/SEMA3E/HNF1B/SDC1/SMAD6/NOG/EPHB3/MET/SPDEF/PRICKLE1/WNT5A/NOTCH1/SEMA4C/FOXA1/PTN/RBP4/FGF18/FZD1/DLL1/GATA3/IRX1/GJA5/NTN1/CEBPA/DDR1/LRP6/SDC4/GATA4/SLIT2/CTNNBIP1/DAB1/ADAMTSL2/SALL2/TBX20/FGF1/CTSH/MEGF8/NOS3/AGER/DHCR7/WNT3A/GATA6/HOXA5/SOX8/BMPER/CELSR1/IRX2/MYCN/WNT2/PTCH1/FGF9/FOXN4/SPRY2/KLHL3/HEG1/PLXNA2/NPNT/SMAD7/ACVR2B/PKD1/HOXA11/SREBF1/RARA/KLF5/HLX/PTK7/OXTR/WNK4/ALX4/TACSTD2/GRHL2/DLC1/EDNRA/PBX1/CECR2/EGFR/BMPR2/THRB/JAG1/TBX5/TMBIM6/BMP7/LAMA5/TMEM107/CAT/ITGA3/EPHA4/PAX6/EGF/SKI/EPB41L5/SHROOM3/OVOL2/ESR1/HS6ST1/RXRA/SSBP3
MSigDB	Lung	COVID High vs Control	log2FoldChange	LEE_LIVER_CANCER_MYC_TGFA_DN	0.000153898	0.00115352	0.518848	0.525396	1.89911	60	ALAS2/HAO1/TDO2/G6PC/FABP1/MCM10/IGF1/BAAT/HSD11B1/CYP4F2/KYNU/G0S2/NR1H3/LIPC/MMD
MSigDB	Lung	COVID High vs Control	log2FoldChange	GSE17974_CTRL_VS_ACT_IL4_AND_ANTI_IL12_72H_CD4_TCELL_DN	0.000153895	0.00115352	0.518848	0.387694	1.70909	168	CENPF/EXO1/IGF2BP3/GBP2/CEP152/BRIP1/CEP128/CDC25A/DIAPH3/LMNB1/EZH2/RCC1/HMGB3/TRIB3/PPIL1/ATP6V1F/RHEBL1/CLDN1/ACADVL/ZNF146/S100A10/MRPL18/TXNRD1/JAKMIP2/GEMIN6/PSMG1/SERPINH1/NUDCD1/HNRNPC/TK1/TCEA1/FAM98A/HNRNPA2B1/P4HA1/RECQL4/LSM2/C12orf75/GDI2/CAP1/ASPHD2/CTNNAL1/NCKAP1L/RNGTT/FUCA2/PDAP1/PRDX1/SLC25A43/CAPG/ST8SIA4/ANXA4/PRIM1/MGAT1/SYT11/SND1/BCAT1/RUVBL2/IDI1/CEP19/YWHAE/MTHFD1/TMEM165/PSMB2/IMMT/MTCH2/GMDS/PHLDA1/TNFRSF4/ETHE1/NCAPD3/OXSR1/FAM83D/HADHB/CLIC4/DBI/THYN1/NFXL1/ATG7/PTPN22/NENF/HADHA/ASCC1/HOMER1/HLTF/GPANK1/C17orf80/CDK2/YARS2/USP28
MSigDB	Lung	COVID High vs Control	log2FoldChange	FU_INTERACT_WITH_ALKBH8	0.000154099	0.0011545	0.518848	0.809399	2.0315	13	HSP90AA1/CCT4/CCT2/CCT7/CCT6A/CCT8/CCT5/TRMT112/CCT3/TCP1
MSigDB	Lung	COVID High vs Control	log2FoldChange	GSE29614_CTRL_VS_TIV_FLU_VACCINE_PBMC_2007_UP	0.000154468	0.00115669	0.518848	-0.492674	-1.81519	118	SERPINB11/MYH7/LHFPL3/ALDH3A1/BPIFB1/PLIN4/INSM1/FSHR/PEBP4/CTNNA2/MATN4/ADARB2/PRX/DPEP1/AIRE/DUOX1/FGFR3/IGSF3/KCNJ8/MAPT/CAPN6/EFNA3/ERBB4/ACVRL1/LCN6/FUT1/MESP1/MYOT/CDH12/GRIK2/IL17RE/NTN1/ABHD12B/LENEP/GJA8/GALNT5/PDZRN4/DAB1/CYP4A22/IL22RA2/C9orf131/AMELX/KLHL34/ADAMTS8/SYDE1
MSigDB	Lung	COVID High vs Control	log2FoldChange	GSE39022_LN_VS_SPLEEN_DC_UP	0.000154535	0.00115669	0.518848	0.375475	1.6713	180	SPP1/EXO1/ORC1/NRIP3/IFI30/CHEK1/GINS1/GAPDH/KIF23/PRR11/UPP1/EIF4EBP1/NMI/MXD1/PNP/CELA1/KPNA2/DBF4/ATAD5/HS6ST2/UAP1/CISD1/CWC15/RELB/HPRT1/UBE2S/MANF/TBC1D2/APOL6/GAS2L3/TLR6/PLIN3/TTF2/IL18RAP/LRRC59/SLC43A3/CHAF1B/FKBP14/MNS1/PANX1/FLOT1/ACTG1/CSF1/TIPIN/VIM/RIOK1/PALB2/IL4/CHMP4B/FEN1/HAUS1/TPI1/MBD2/LHX2/COL1A2/TUBA4A/CMPK2
MSigDB	Lung	COVID High vs Control	log2FoldChange	GO_NUCLEAR_SPECK	0.000156288	0.00116927	0.518848	0.377743	1.66748	176	HIF1A/IFI16/EAF2/TRIM69/NOC3L/BASP1/PRPF40A/TRIM22/PATL1/PNN/SARNP/CIR1/SCNM1/THOC7/PRPF3/RSRC1/LUC7L3/WBP4/SMNDC1/SUMO1/WTAP/THOC1/CCNL1/ZNF638/NXT1/RBM25/PPIG/THOC2/PNISR/ARL6IP4/FYTTD1/RBM39/SRRM1/NSRP1/NEK6/MAGOH/SAP18/EAF1/CWC22/CDC5L/SLU7/EIF4A3/SRP54/SMC6/PSME4/RBM15/ACIN1/PRPF18/CDK12/YTHDC1/DDX46/PHF5A/APEX1/PRPF4/SRSF10/FAM76B/CCNL2/ELL/CSNK1A1/SRRM2/WAC/WT1/EFTUD2/SF3A3/MEOX2/ZNF830/PPP1CC/DDX39B/METTL3/DDX3X/MAML2/PLRG1/PPP1R8/GPATCH2/PSPC1
MSigDB	Lung	COVID High vs Control	log2FoldChange	SCHAVOLT_TARGETS_OF_TP53_AND_TP63	0.000156961	0.00117269	0.518848	0.807189	2.0042	12	SFN/VCAN/SERPINB5/CDKN1A/FAS/BAX/MDM2/CASP1/PCNA/RRM2B
MSigDB	Lung	COVID High vs Control	log2FoldChange	NAKAYAMA_SOFT_TISSUE_TUMORS_PCA1_DN	0.000156943	0.00117269	0.518848	-0.568379	-1.92754	67	ADIPOQ/COL2A1/WIF1/EDN3/DLK1/SEZ6L2/FGFR2/CRABP1/GPD1/SEMA6A/FGFR3/SFRP1/HSD11B2/CAPN6/ITIH5/NELL1/PPP1R1A/ALDH5A1/RBP4/FGF18/IGFBP2/EMX2/LPL/EPHX2/GPC4/ACACB/GPM6B/RIPK4/OLFM1/SHANK2/COL4A5/TLE2
MSigDB	Lung	COVID High vs Control	log2FoldChange	GSE31622_WT_VS_KLF3_KO_BCELL_UP	0.000156899	0.00117269	0.518848	-0.4402	-1.71524	177	FAM163A/LMOD2/GPIHBP1/CD300LG/CACNA2D2/KCNJ3/MYOC/PRRG3/MFSD2A/ASTN1/RORC/DPEP1/HHATL/NECAB1/CES1/CNR1/SCN1A/ATP1A2/GATA2/GRPR/CNTFR/INMT/SGSM1/EDAR/HSPB2/CPXM2/FOXA2/NOTCH3/ZBTB8B/TRIM63/PTN/MBIP/C11orf95/ATP8A2/ASB11/ADAM22/MYBPHL/AXIN2/IVD/PLCH1/FMO1/SYCP3/MAP4K2/TRAPPC6A
MSigDB	Lung	COVID High vs Control	log2FoldChange	GO_CHROMOSOME_CONDENSATION	0.00015823	0.00118162	0.518848	0.705153	2.02239	22	TOP2A/NCAPG/HMGA2/NCAPH/CCNB1/CDCA5/CDK1/NUSAP1/SMC4/NCAPG2/SMC2
MSigDB	Lung	COVID High vs Control	log2FoldChange	KERLEY_RESPONSE_TO_CISPLATIN_UP	0.000158864	0.00118581	0.518848	0.59531	1.99394	38	FOSL1/SERPINE1/GDF15/GADD45A/ANK1/ANXA1/CDKN1A/DDB2/FAS/CXCL14/TRIM22/ZMAT3/FADS3/PLK3/PHLDA3
MSigDB	Lung	COVID High vs Control	log2FoldChange	GSE42021_CD24INT_VS_CD24LOW_TCONV_THYMUS_UP	0.000159242	0.00118809	0.518848	0.377972	1.64228	162	CCL2/CFHR2/PI15/CXCL9/IDO1/SOD2/MTHFD2/IFI30/KIF18A/DNAJC12/PIM1/LAP3/RIPK2/APOL1/GCH1/BATF3/GNL3/PSMB9/FAS/UBE2L6/IRF1/SOCS1/JAK2/IL1R1/APOL2/MBD4/MS4A4A/MORC3/ARID5B/APOL6/CIR1/ATP6V1B2/CREM/BAK1/TRAFD1/PSMB8
MSigDB	Lung	COVID High vs Control	log2FoldChange	GSE14308_TH1_VS_NAIVE_CD4_TCELL_UP	0.000159656	0.00119062	0.518848	0.381643	1.68537	167	UCHL1/HJURP/KIF18A/GADD45B/GINS4/PDZD11/MRPL1/MRPS15/BAX/SUB1/TXNDC17/LYAR/NDUFS5/WDR62/B2M/RHEBL1/METTL5/MRPL51/MYO1E/RSL24D1/LRRC59/SNRPA1/RWDD1/CSF2RA/CCT8/NUPR1/MPHOSPH6/RRS1/ITGB3BP/FLOT1/ACTG1/TBPL1/SERPINF1/YIPF1/PCNA/TUBG1/PPP1R15B/YME1L1/COPS5/RAB5A/HELB/POLR2F/HRH2/SLC36A4/SNX2/RPAP2/CCNC/NSMCE2/SRSF10/HUS1/PSMB4/FAM111A/LMAN1/APIP/RUVBL2/ANO10/RILPL1/CUL4A/LONP1/POLR3C/OGFRL1/GRAMD1B/PSMB2/PSMA1/MRPL34/DCUN1D1/COX17/INTS8/AKIP1/VAMP4/DHDH/C11orf1/NAA38/BRI3
MSigDB	Lung	COVID High vs Control	log2FoldChange	REACTOME_RESPIRATORY_ELECTRON_TRANSPORT_ATP_SYNTHESIS_BY_CHEMIOSMOTIC_COUPLING_AND_HEAT_PRODUCTION_BY_UNCOUPLING_PROTEINS_	0.000160044	0.00119296	0.518848	0.505673	1.86934	66	UQCRH/COX7B/NDUFS5/SDHB/NDUFB3/UQCRQ/CYCS/NDUFA1/UQCRB/ETFA/NDUFV2/COX6C/NDUFA12/COX6B1/NDUFA6/COX5A/NDUFS4/COX7C/UQCRFS1/COX4I1/COX6A1/COX7A2L/NDUFA4/UQCRC2/NDUFB4/NDUFA2/COX5B/ETFDH/SDHD/NDUFB5/NDUFB2/NDUFB6/NDUFS2/NDUFS3/NDUFA8/UQCRC1/NDUFB1/COX8A
MSigDB	Lung	COVID High vs Control	log2FoldChange	GSE15930_STIM_VS_STIM_AND_TRICHOSTATINA_48H_CD8_T_CELL_DN	0.00016027	0.0011941	0.518848	0.376766	1.66317	176	ISG15/TYMP/IFIT1B/STAT1/SAT1/NAMPT/RSAD2/SERPINC1/IFIH1/PSME2/NMI/HMGN5/DNAJC2/PPA1/ATF3/USP15/SOCS1/SLFN12L/MX1/EEA1/IRF4/B2M/EPHB2/TRIM25/GNL2/TAP1/TRAFD1/NCAM2/IFI35/WBP4/RABEP1/USP18/CREG1/TIMELESS/SERPINH1/NANOG/IRGM/PNPT1/CHCHD10/EXOSC10/RGS10/PABPN1/PSME1/TRIM21/TUBA4A/CTSS/CEBPB/CMPK2/PARP6/EIF2AK2/SEC23A/APOA2/OGFR/GNG12/NAT1/IRF7/COX18/IL15RA/DNAJA3/GTPBP2/AZIN1/PHC2/GAS8/AKIRIN2/USP25/CLN3/NRBP1/ZRANB1/XPO6/SKIL
MSigDB	Lung	COVID High vs Control	log2FoldChange	GO_SENSORY_PERCEPTION_OF_TASTE	0.000160737	0.00119704	0.518848	-0.656517	-2.02226	40	LPO/PIGR/PIP/TRPM5/AZGP1/TAS2R10/CA6/RTP3/LEF1/P2RX3/TAS1R1/SCNN1B/TAS2R42/CALHM1/TAS2R3/SCNN1A/PKD2L1/TAS2R4/SCNN1G/P2RX2
MSigDB	Lung	COVID High vs Control	log2FoldChange	GO_POSITIVE_REGULATION_OF_LEUKOCYTE_CHEMOTAXIS	0.000161839	0.00120468	0.518848	0.499227	1.85488	67	CCL7/CXCL10/CXCL11/CCL2/SERPINE1/CXCL9/IL6/CCR1/PLA2G7/THBS1/TNFSF14/LBP/IL12A/C1QBP/CXCL14
MSigDB	Lung	COVID High vs Control	log2FoldChange	KEGG_HUNTINGTONS_DISEASE	0.000162479	0.00120889	0.518848	0.394069	1.7025	148	CREB3L3/SOD2/COX6B2/GPX1/BAX/UQCRH/COX7B/NDUFS5/AP2S1/SDHB/VDAC1/PPID/NDUFB3/UQCRQ/CYCS/TAF4B/CASP3/NDUFA1/UQCRB/NDUFV2/COX6C/CLTA/TBPL1/COX6B1/VDAC3/CASP8/NDUFA6/COX5A/VDAC2/COX8C/HDAC2/NDUFS4/COX7C/UQCRFS1/COX4I1/COX6A1/COX7A2L/POLR2F/SOD1/COX7A2/POLR2H/CREB5/NDUFA4/UQCRC2/NDUFB4/NDUFA2/COX5B/IFT57/POLR2G/SDHD/POLR2J3/NDUFB5/NDUFB2/NDUFB6/NDUFS2/AP2M1/NDUFS3/DLG4/PLCB2/NDUFA8/COX7A1/APAF1/UQCR10/UQCRC1/NDUFB1/DCTN2/CLTC/COX8A
MSigDB	Lung	COVID High vs Control	log2FoldChange	GSE27786_LSK_VS_NKTCELL_UP	0.000163171	0.00121349	0.518848	0.368502	1.62654	174	TMEM158/HMMR/EXO1/CDCA2/ORC1/LXN/BRCA1/RAMP1/AURKA/SLC22A16/PNP/CCNA2/PAICS/MLKL/MYOF/TLX2/LDLRAD3/FANCB/PLK1/DNAJB4/NBN/MCTP1/ELOVL6/RSL24D1/COL16A1/NOB1/CCDC86/RSRC1/OSBPL8/ADAM9/NUPR1/TUFT1/BPGM/GTF2E2/SLK/NUDC/COPS4/HDLBP/ALAS1/PTPRE/SPI1/COPS5/CMPK2/CPSF2/POLE2/WDR75/CAPG/NUFIP1/MAT1A/HNRNPA1/MEX3A/NUDT2/NSUN2/RUVBL2/IDI1/NHP2/PRDX4/RNF113A/FRRS1/SLC25A13/CHML/NUDCD2/SRSF7/C12orf29/PPA2/GUF1/DDX39B/HK1/GMDS
MSigDB	Lung	COVID High vs Control	log2FoldChange	GSE9650_GP33_VS_GP276_LCMV_SPECIFIC_EXHAUSTED_CD8_TCELL_DN	0.000163414	0.00121474	0.518848	0.368884	1.64327	185	PSAT1/HSD11B1/SAT1/PTTG1/IL10/CDCA8/GTF3A/UTP14A/PPA1/HMBS/CCT4/FAHD1/ANXA5/NTAN1/GRIK1/SLC4A7/SRPK1/TMEM45A/FRMD6/EIF2S1/CXorf38/ZIC2/MRPS33/TIMM44/WTAP/NUDT1/SGK1/METTL9/PNPT1/ABCE1/VDAC3/IVNS1ABP/C9orf78/CALU/RNF13/R3HDM1/CLNS1A/GHITM/PSMD13/COPS5/NAA10/DNAJC9/GLIPR2/C9orf16/PLS3/TIPRL/HNRNPAB/GGPS1/PRIM2/RABEPK/EIF1/SEH1L/KLRC1/CAMLG/GLO1/IL10RA/EIF2B5/LMAN1/ZDHHC6/RNF2/PLEKHB2/NDUFAF1/STK38/SSNA1/NAE1/IKBKG/MIEN1/PLRG1/NUTF2/SWI5/HADHB/ARMC1/TNPO1/MLX/ARMC10/MSH2/TBC1D14/PAK2/SLC30A9/HCLS1/ORC5/ZBTB25/WSB2/PPM1G/PPP2R1B/PIK3CA/STX6/RAD17/LATS2/SAE1/CYC1/ARIH2/VPS25/POLR2M/TAF11/UBP1/RBM18/RNPS1/C6orf120/RNF34/TWF2/TXNL4A/ATF6
MSigDB	Lung	COVID High vs Control	log2FoldChange	KIM_MYC_AMPLIFICATION_TARGETS_UP	0.000164316	0.00122088	0.518848	0.375553	1.66068	169	XIST/OLIG2/SLC6A15/NME1/CEP152/HSPD1/ODC1/TMEM38B/EIF2S2/PNP/ABCC3/KCNQ3/EIF3J/NCL/PAICS/DDX21/SSB/HPRT1/LYAR/NUDT11/ENO1/COX7B/MRPL13/VRK1/PARK7/CA12/RSL24D1/EEF1E1/NOB1/CYCS/SLC16A1/MRPS33/PPAT/ETFA/PSMG1/FARSB/NIP7/DAP3/MRPL36/PUS7/COX6B1/LYRM1/SSBP1/TIPIN/CLIP4/DKC1/DRG1/LAMB1/RGS10/MAK16/RAB8B/PDLIM3/WDR41/PGM2/FASTKD1/SLC25A39/MYC/CTNNAL1/PRDX6/LNP1/MRPS23/RPS4X/RABEPK/SACS/NOP56/MYCBP2/CDKAL1
MSigDB	Lung	COVID High vs Control	log2FoldChange	GSE5589_LPS_VS_LPS_AND_IL6_STIM_IL10_KO_MACROPHAGE_45MIN_UP	0.00016475	0.00122355	0.518848	-0.431379	-1.66865	168	SMYD1/TCL1A/ALDH3A1/SCGN/PTPN5/HAND2/KCNJ3/UCP1/PXMP4/CYP3A4/SP6/XIRP1/ASB4/FGFR4/KRT4/SPATA21/CRYBB3/CNGB3/ZMAT4/MPPED1/CALB1/SEMA3E/KLK12/TIE1/ZSCAN10/DLL1/SVOP/CEL/CHRNA9/PLEKHG5/OTX1/TBX20/FGF1/DIRAS2/ADAM22/UPK1B/DSC3/GUCY2C/IL12B/ST8SIA3/SHISA9/CLNK/ACP5/TACR2/SHROOM1
MSigDB	Lung	COVID High vs Control	log2FoldChange	GSE22611_NOD2_TRANSDUCED_VS_CTRL_HEK293T_STIMULATED_WITH_MDP_2H_DN	0.000165193	0.00122627	0.518848	0.380851	1.68187	167	CDC6/NME1/MTHFD2/ODC1/PFKP/GSTO1/KNTC1/GNL3/LDHA/PWP2/PIK3R5/SOCS3/SOCS1/AVEN/RPF2/SDHB/GPATCH4/DNA2/CDCA7/LRP8/MCOLN2/FGD2/TBCA/ABCB5/MRPL21/SRM/SLC39A14/HSPA9/THG1L/PUS7/WDR43/IPO5/LIG1/HDLBP/HSP90AB1/COX5A/TRIM37/DNMT1/PGM2/USP53/AHSA1/MDH2/COX4I1/SYNE2/COX6A1/MRFAP1/FAM162A/DPH5/PUS1/TIMM10/TFDP1/MC1R/ERC1/PES1/XPO5/SLC7A1/SND1/BCAT1/RRP9/HEATR1/MCM2
MSigDB	Lung	COVID High vs Control	log2FoldChange	GO_ELECTRON_TRANSPORT_CHAIN	0.000165442	0.00122756	0.518848	0.454521	1.79495	89	SCO2/SLC1A3/UQCRH/COX7B/NDUFS5/SDHB/SNCA/NDUFB3/UQCRQ/CYCS/NDUFA1/UQCRB/ETFA/NDUFV2/COX6C/NDUFA12/COX6B1/NDUFA6/COX5A/POLG2/COX8C/NDUFS4/COX7C/UQCRFS1/COX4I1/COX6A1/COX7A2L/NDUFA4/UQCRC2/NDUFB4/NDUFA2/COX5B/ETFDH/NDUFB5/NDUFB2/NDUFB6/NDUFS2/NDUFS3/NDUFAF1/NDUFA8/SLC25A13/UQCR10/UQCRC1/NDUFB1
MSigDB	Lung	COVID High vs Control	log2FoldChange	GSE4984_UNTREATED_VS_GALECTIN1_TREATED_DC_UP	0.00016684	0.00123737	0.518848	0.3989	1.73304	157	P2RX7/GTSE1/S100A8/PAQR9/LMNB1/UPP1/SLC16A6/ODF3B/S100A9/CTSB/NPL/SH3BGRL3/IGSF6/LILRA5/LYN/JAK2/GLUL/UBE2D1/IGF2BP2/VCAM1/CHD1/TUBB2A/FCER1G/TLR6/TMEM106A/GPCPD1/ZEB2/SLC8A1/WTAP/DSE/RNF19B/ADAP1/S100A11/STYK1/GSR/BMP2K/RELT/SPI1/C6orf62/CFL1/STK3/RBPJ/ARL4A/GLIPR2/ERP44/PDLIM7/DICER1/DAPP1/ARL11/EFHD2/USP4/CREB5/LITAF/AGTPBP1/ITCH/ANKRD13D/SESN2/SHKBP1/FPR1/RUFY2/RAB31
MSigDB	Lung	COVID High vs Control	log2FoldChange	YU_BAP1_TARGETS	0.000167266	0.00123995	0.518848	0.648887	2.0179	29	CDC6/BIRC5/BCL2A1/BRIP1/CHEK1/CDC25A/CDK1/BRCA1/NPL/GMNN/ELOVL6/PDGFRA/RBL1/TNFRSF10B
MSigDB	Lung	COVID High vs Control	log2FoldChange	GSE17721_LPS_VS_CPG_8H_BMDC_DN	0.000168491	0.00124846	0.518848	0.384815	1.69911	172	GSTM1/PIWIL1/IL36G/TLR2/TFEC/KCNN4/GK/GLRX/ECT2/AEN/FAM50A/KPNA2/MYO7A/DNA2/UHRF1/DNAJB4/GLRX3/TUBB2A/NDUFAF4/MCOLN2/MAP3K8/PNO1/CETN3/CXorf38/TRMT112/RPS2/IDH1/RPL24/TLR1/RPL7L1/GBE1/AKR1E2/PGM2/GDI2/PHTF2/RANBP9/GLMN/EMG1/FBXO22/C9orf16/MYC/RENBP/MRPL24/SCML2/SURF2/NOP56/C1orf131/ZNF639/BST1/FPR1/ETFDH/IL6ST/SDHD/XPO5/MSR1/ATP6V1A/CDK8/SS18L2/MRPL50/NUDCD2/BTBD1/NUP54
MSigDB	Lung	COVID High vs Control	log2FoldChange	WELCH_GATA1_TARGETS	0.000169471	0.00125458	0.518848	0.74717	2.07717	20	SLC4A1/ALAS2/KLF1/ANK1/FTL/BACH1/HMBS
MSigDB	Lung	COVID High vs Control	log2FoldChange	GSE41867_DAY8_EFFECTOR_VS_DAY30_MEMORY_CD8_TCELL_LCMV_ARMSTRONG_DN	0.000169446	0.00125458	0.518848	0.373387	1.66336	179	SPP1/SNX10/RHBDF2/NOP10/HSPE1/GTF3A/PARP14/RSL1D1/FAS/LARP7/LYN/C3orf14/CCR5/PDSS1/RNF213/NFKBIE/IKBKE/ZFAND2A/TLR6/GRIPAP1/IFNGR2/MYO9B/PRPF3/HSPA8/MRPL11/LACC1/MRPL21/ZEB2/NUDT1/OSGIN2/PANX1/ACTG1/CLTA/SLFN13/PSMG3/GPN1/PMS1/HSH2D/TRIM21/DENR/COTL1/TATDN3/STAMBPL1/GLMN/DAPP1/RSF1/PCNT/NFKB2/TIMM10/CEP63/CYP8B1/NUFIP1/FAM111A/IL10RA/DHX58/ARHGAP26
MSigDB	Lung	COVID High vs Control	log2FoldChange	YAO_TEMPORAL_RESPONSE_TO_PROGESTERONE_CLUSTER_14	0.000170252	0.00125979	0.518848	0.402846	1.69926	130	TUBB3/NME1/GAPDH/ODC1/PPP1R14B/SERPINE2/HMGN5/DNAJC2/GNPNAT1/PPA1/CISD1/BAX/IRAK1/EBNA1BP2/RANBP1/MORF4L2/CCT6A/SNRPA1/CCT8/PSMB3/MRPL12/RCN1/SERPINH1/CCT3/NKAIN1/GOLGA5/TCEA1/IPO5/HDLBP/PDLIM3/SEC61B/RB1/SSR3/TCERG1/PSMB5/TUBB6/TANK/C9orf16/PSME4/MRPS10/GALM/PSMD1/APEX1/GGA1/PDIA4/PES1/BANF1/SEC13/EIF2B5/SND1/NSUN2/CTSD/NHP2/EFTUD2/YKT6/SMYD2/DCTPP1/FBL/SMARCA4/PSMD6/PDIA3/TMEM14C/CDK4/RAB34/TBCB/UBE2N/DTYMK/CDK2AP1/SLC25A5/MRPL20/DDX41
MSigDB	Lung	COVID High vs Control	log2FoldChange	GSE339_CD4POS_VS_CD8POS_DC_DN	0.000170691	0.00126246	0.518848	0.367772	1.63653	181	CXCL10/SERPINB2/HSPD1/SLC11A1/KRT18/ODC1/PFKP/PLEKHO1/HELLS/ADAM8/TXN/HSPE1/MRPS15/PPA1/PSMD14/TXNDC17/C9orf72/HSP90B1/MANF/SLC35E4/HOMER3/HSPA5/TUBB2A/STBD1/PKIB/FRMD6/LRRC59/VTA1/TRAM1/SNX3/ATP1B3/CD86/SCARB2/KRTCAP2/NIP7/CREG1/SGK1/WDR43/EIF1AY/SLK/USO1/MRAS/VPS29/TBC1D23/NEK6/ETF1/SEC61B/CD2AP/SLC25A39/TUBB6/ANXA10/ERP44/CALR/SOD1/PI4K2A/CSTB
MSigDB	Lung	COVID High vs Control	log2FoldChange	PEART_HDAC_PROLIFERATION_CLUSTER_UP	0.000172002	0.00127133	0.518848	0.534276	1.91073	55	ANLN/CDC25C/CDC6/NEK2/CDKN3/KIF2C/BLM/CCNE1/MXD1/CKS2/KPNA2/CCNG1/BLZF1/CREG1
MSigDB	Lung	COVID High vs Control	log2FoldChange	GO_REGULATION_OF_DNA_BINDING	0.000172047	0.00127133	0.518848	0.471282	1.85097	86	IGF1/HJURP/MSX2/HMOX1/NEK2/HMGA2/NME1/ANKRD33/DDIT3/LIF/ITGA2/PLAUR/HMGB2/IFI16/TXN/JAK2/GATA1/IRF4/PARK7/TWIST1/MAD2L2/MMP9/SOX11/MDFI/CALM2/SUMO1/CEBPG
MSigDB	Lung	COVID High vs Control	log2FoldChange	GSE40274_CTRL_VS_XBP1_TRANSDUCED_ACTIVATED_CD4_TCELL_DN	0.000172185	0.00127176	0.518848	0.398465	1.71032	146	TTK/IGF2BP3/ORC6/PSAT1/KIF18B/SPC24/BATF/WDHD1/AURKA/CENPH/TXLNB/OLA1/TAF9/MASTL/PSMD14/LYAR/PDSS1/GPATCH4/PLK1/SPC25/GMPR/IFNG/FANCD2/VAV3/SNRPA1/PLK3/GART/RPS2/MRPL52/PUS7/EIF3H/EIF3A/PSMA5/DKC1/PRMT5/PSMC2/PSME1/CEP57/NUDT18/AHSA1/HNRNPA3/RENBP/MRFAP1/KPNB1/SCFD2/PSMA3/TRNAU1AP/SF3B5/EXOSC7/TMEM70/PUS1/PRDX1/FIGNL1/SDHD/SEC13/MRPS7/IDE/GFI1/EFTUD2/IQCG/MTHFD1/ST13/PGAM1/UQCRC1/ZC3HC1/B4GALT5/CLEC4E/LSM4
MSigDB	Lung	COVID High vs Control	log2FoldChange	FERRANDO_T_ALL_WITH_MLL_ENL_FUSION_DN	0.000177233	0.00130846	0.518848	0.473517	1.8191	77	TOP2A/UBE2C/HMGA1/GAPDH/LMNB1/HMGB2/TXN/PSMA6/C1QBP/PKMYT1/HPRT1/UBE2S/GLUL/RANBP1/PRRX2/AP3S1/TYMS/HINT1/DOCK2/ITPKA/DDX39A/CHAF1A/VBP1/MAPKAPK3/PCNA/PPP2R2A/CSE1L/ACAA2/MYC/PLP2/BARD1/PRDX6/KPNB1
MSigDB	Lung	COVID High vs Control	log2FoldChange	GSE21670_TGFB_VS_TGFB_AND_IL6_TREATED_CD4_TCELL_UP	0.000178995	0.00132086	0.518848	0.369992	1.64456	178	DLGAP5/CENPF/EXO1/CDCA2/CCDC150/AURKB/SHCBP1/ARHGAP11A/BLM/TNFSF13B/KRT18/CCNE1/PTGER2/FRMD5/LXN/WDHD1/IFIH1/ANXA2/PGD/TRAIP/AMPH/WDR76/HPSE/P2RX4/SLC16A10/TRIP4/FFAR2/FANCD2/TYMS/FRMD6/ASPA/MRPL44/E2F8/CD86
MSigDB	Lung	COVID High vs Control	log2FoldChange	GSE14413_UNSTIM_VS_IFNB_STIM_NIH3T3_CELLS_DN	0.000179405	0.00132329	0.518848	0.407288	1.70044	122	LY96/EID3/CCDC18/PAX3/MMD/CHMP5/SUB1/HMBS/TBC1D2/MRPL32/SARNP/FGD6/ODF2L/EIF2S1/KPTN/NCAM2/SNX6/DYNLT3/SUMO1/RHEB/GTF2E2/UBE2J1/AIF1/AHI1/DHX29/POLB/DDX50/PPP1R15B/SRBD1/GDI2/LARP1B/OGFOD1/PPP2R2A/EIF5/ERP44/UBE2A/CMPK1/USP1/RAP1GDS1/CEP192/MSL3/DYNC1LI1/PHF6/CTSD/RNF19A/HAUS2/UHMK1/PPP2R3C/PDE4DIP/NAE1
MSigDB	Lung	COVID High vs Control	log2FoldChange	CHICAS_RB1_TARGETS_LOW_SERUM	0.000179988	0.00132698	0.518848	0.494291	1.83957	68	DEPDC1/NNMT/CENPW/LMNB1/HELLS/TMEM171/EIF4EBP1/DTL/ZNF367/WDR76/CDCA7/CKLF/PHF11/TYMS/SNRPE/NDUFA1/RPL36A/RPL38/COX6B1/MCM4/MCM6/OST4/CDT1/RBM39/RIF1/COX7C/SYNE2/ATOX1/CCNE2/ROMO1/NDUFB4/COX5B/C4orf48/LSM7/RPL36AL/NDUFB2/SNRPB
MSigDB	Lung	COVID High vs Control	log2FoldChange	WANG_IMMORTALIZED_BY_HOXA9_AND_MEIS1_UP	0.000180516	0.00133017	0.518848	0.631797	1.98528	30	MS4A3/HSD11B1/TFEC/CCNB1/CD177/MPO/THBS1/IGSF6/SLFN12/GDA/CSF2RA/CLEC7A/ALAS1/BMI1/PRTN3
MSigDB	Lung	COVID High vs Control	log2FoldChange	GO_ACTIN_FILAMENT_BASED_MOVEMENT	0.000180667	0.00133017	0.518848	-0.539787	-1.91519	87	MYH6/ACTC1/MYL1/ACTA1/MYH7/MYBPC1/MYL2/SCN4B/TNNI1/TCAP/TNNT2/ACTN3/MYBPC2/TNNC2/TTN/MYBPC3/GPD1L/SCN2B/KCNA5/GJA5/FGF12/TNNI3/SLC9A1/EMP2/CAV3/MYL4/PKP2/KCNQ1/NEDD4L/MYH14
MSigDB	Lung	COVID High vs Control	log2FoldChange	SMID_BREAST_CANCER_RELAPSE_IN_BONE_UP	0.000180621	0.00133017	0.518848	-0.512586	-1.81253	85	MB/TFF1/MSMB/HMGCS2/ASCL1/SCUBE2/GFRA1/GP2/MUC1/RND1/FGFR3/MATN3/ATRNL1/CHAD/RAPGEF3/SPDEF/LRP1B/TIMP4/CAMP/GATA3/JMJD7/MLPH/INPP5J/PSCA/PGAP3/SYT1/FAIM2/ABAT/SERPINA5/CELSR1/NELL2/ACADSB/REPS2/SEMA3B/CCNO/ANXA9/MAST4/SLC44A4/ESR1/SLC1A1
MSigDB	Lung	COVID High vs Control	log2FoldChange	AFFAR_YY1_TARGETS_UP	0.000182256	0.00134127	0.518848	-0.430327	-1.68271	185	MYH6/ACTC1/MYL1/MYH7/MYH1/HHIP/CBLN1/MS4A1/MYLPF/TNNI1/CFTR/LDB3/ABCA3/COL19A1/RORC/EBF2/LRP2/RAMP2/SPOCK3/TNNC2/SNURF/SLC27A3/CDKN1C/FXYD6/PRSS35/SLC12A5/BMP4/BTG2/EFNA3/SLC9A3R2/NRG3/FXYD2/CTSF/LAMB2/FABP3/S1PR5/CTNND2/SLC2A4/NTF3/EHF/SOX2/IL17D/MAL/PMM1/PTP4A3/ABAT/KDR/ITGB6/MYCN/PFKFB2/DMPK/MYH11/TPD52L1/FOS/CELF4/ITGA9
MSigDB	Lung	COVID High vs Control	log2FoldChange	BOWIE_RESPONSE_TO_TAMOXIFEN	0.000183451	0.001347	0.518848	0.803037	2.01553	13	ISG15/STAT1/IFIT3/IFIT2/IFI16/OAS1/IRF1/MX1/IFI35/OAS2
MSigDB	Lung	COVID High vs Control	log2FoldChange	STEINER_ERYTHROCYTE_MEMBRANE_GENES	0.000183451	0.001347	0.518848	0.802979	2.01538	13	SLC4A1/SPTA1/EPB42/ANK1/SPTB/TPM3/ACTB
MSigDB	Lung	COVID High vs Control	log2FoldChange	MAHADEVAN_RESPONSE_TO_MP470_UP	0.000183451	0.001347	0.518848	0.802868	2.0151	13	CXCL10/CXCL11/SOD2/PSAT1/IFI44L/RSAD2/OAS1/VCAM1
MSigDB	Lung	COVID High vs Control	log2FoldChange	REACTOME_G0_AND_EARLY_G1	0.000183434	0.001347	0.518848	0.700987	2.01044	22	MYBL2/CDC6/CDC25A/CCNE1/CDK1/CCNA1/CCNA2/RBL1/PCNA/CCNE2/TFDP1
MSigDB	Lung	COVID High vs Control	log2FoldChange	GO_MITOTIC_CYTOKINESIS	0.000183451	0.001347	0.518848	0.630486	1.98116	30	KIF4A/CEP55/ANLN/KIF20A/KIF23/NUSAP1/CKAP2/STMN1/PLK1/RACGAP1/MITD1/CHMP4B
MSigDB	Lung	COVID High vs Control	log2FoldChange	GSE16451_IMMATURE_VS_MATURE_NEURON_CELL_LINE_WEST_EQUINE_ENC_VIRUS_DN	0.000184041	0.00135072	0.518848	0.367024	1.6332	181	ORC1/ESPL1/CCNB1/GINS2/DTL/MRPL1/PWP2/CISD1/LYAR/C3orf14/CENPM/LAG3/LRP8/RBM19/MTIF2/GTF3C6/CCDC86/SLC16A1/CCT5/FAM136A/SRM/RRS1/THOC1/SERPINH1/DHFR/SMC2/NRAS/GMFB/SFXN4/NETO2/SLC25A19/DNAJA4/MAPKAPK3/TRIP13/PGM2/MED8/NAA10/SLC25A39/METTL8/TOMM22/SUCNR1/SUV39H2/WDR12/REL/ZBTB32/ATOX1/PSMA3/SLC11A2/ALKBH2/MTX1/TIMM10/CCDC137/MAGOHB/SND1/NSUN2/ZNF239/DNAJA3/THUMPD2/XPR1/CSTF3/PTPN7/SNX4/MAPKAP1/C1orf216/CLPB/CHAC1/IMPDH1/PTRH2/MRRF/PCBD1/TNFRSF4/TSPAN5/TRAP1/QTRT1/SMARCAD1/POLR2D/FSD1/ORMDL2/FUT8/CLIC4/PYROXD1/POLR1C/CHCHD4/LMNB2/ALDH18A1/TACO1/PDIA6/TOMM40/NANP/OTUD4/HOMER1/CISD3/GFPT1/THOP1/TRUB2/EIF2B2/CDK5/TPK1/VPS25/TBRG4/MFN2
MSigDB	Lung	COVID High vs Control	log2FoldChange	NRF2_01	0.000184563	0.00135394	0.518848	0.342263	1.56679	245	TYMP/VMP1/DDIT3/HSPH1/TIMM8B/POMP/BAZ1A/CSGALNACT2/UQCRH/RGL1/DNAJC7/ATP6V1D/BATF2/GNL2/RPS18/DNAJC1/EIF2S1/RPL6/RAP2C/EIF3D/EIF5A/TRMT112/MRPL3/PSMD12/ARPC5/DDX39A/ZBTB41/LYRM1/NRAS/UGGT2/NMNAT1/PALB2/GTSF1/ARL5B/DNMT1/FGFR1OP2/BCL2L1/DDX50/RPL29/PSMD13/MED8/GNAI3/CAP1/EMG1/FBXO22/RPS5/CKS1B/CWC25/ZNHIT1/TOMM22/CEP95/CHUK/SERBP1/BTAF1/ACIN1/HERC4/MTMR2/RPL34/NIPBL/UBE2F/PHF6/MAT1A/SDHD/USF1/SYT5/SPTY2D1/UFC1/CCDC85B/CDC123/ZBTB11/ACP2/ZNF22/SEC11A/SHC1/GTF2A2/COQ10B/UHMK1/LZIC/CPEB4/EXOC5/PTRH2/NF1/KCNAB2/FMR1/UBE2N/HMG20A/CUTC/E2F4/MTF1/DDX5/IQGAP1/PYROXD1/C14orf119/ACTR2/SENP1/ERCC1/DLST/AKAP12/MARK3/TOMM40/HNRNPD/NKIRAS2/GPANK1/TUFM/PPME1/MTPN/EIF2B2/DIABLO/ARHGEF7/ARHGAP4/NOC2L/PHLDB3
MSigDB	Lung	COVID High vs Control	log2FoldChange	GSE40274_CTRL_VS_GATA1_TRANSDUCED_ACTIVATED_CD4_TCELL_DN	0.00018527	0.00135851	0.518848	0.398649	1.70863	140	CAMK2N2/PLK4/KIF18A/POMC/PEG10/SLC16A6/HSPA4L/TAF13/ELL2/MXD1/GCH1/BACH1/TOP1/RELB/UBE2S/SLAMF9/ATF4/IWS1/ZC3H12A/DPH3/RBM7/SNORA20/PLK3/ZRSR2/TNFRSF10B/RHEB/GTF2E2/HSPB1/CCNL1/EIF3A/KLF6/HSP90AB1/DENND2C/MED7/UBQLN1/MAGOH/C6orf62/GHITM/STK38L/ARID5A/UQCRFS1/EIF4A3
MSigDB	Lung	COVID High vs Control	log2FoldChange	GO_REGULATION_OF_ESTABLISHMENT_OF_PROTEIN_LOCALIZATION_TO_CHROMOSOME	0.000186257	0.00136513	0.518848	0.833567	2.00031	10	CCT4/CCT2/CCT7/CCT6A/CCT8/CCT5/TCP1/DKC1
MSigDB	Lung	COVID High vs Control	log2FoldChange	VERRECCHIA_RESPONSE_TO_TGFB1_C4	0.000186386	0.00136545	0.518848	0.802548	2.0143	13	MMP1/TNC/THBS2/THBS1/MMP17/EPHB2/COL16A1/LAMB1
MSigDB	Lung	COVID High vs Control	log2FoldChange	GSE8515_CTRL_VS_IL6_4H_STIM_MAC_DN	0.000186746	0.00136747	0.518848	-0.442561	-1.6954	159	F11/EDN3/PAX5/CTNNA2/TNNI1/EEF1A2/LDB3/AZGP1/RAMP2/SLC7A10/NPTXR/PRMT8/SEC14L4/GRPR/UPK3B/USH2A/RIMS1/KIT/LIM2/AJAP1/IHH/WNT4/CA8/ALK/SMPD3/CTSF/SCN2B/ABCB11/C2orf72/LDB2/FZD8/MMP15/CPLX2/RBP4/MKRN3/IGFBP2/MAL/PTPRS/CMA1/SAMD14/SCNN1A/NTHL1/CDH19/MEIS2/ITGB6/FLT4/ARTN/BAHCC1/NRIP2/MECOM/KCNC1/CCR3/B9D2/IGFALS/CA14/ZFR2/EGLN2/ENPEP/SNCAIP/AASS/ARMCX4/PLCG1/FBXL8/CACNB1/ATP1B2/ENTPD2/GRTP1/VIL1/TRIM62/POSTN/LMAN1L/DCAF8/ANXA13
MSigDB	Lung	COVID High vs Control	log2FoldChange	GSE40493_BCL6_KO_VS_WT_TREG_UP	0.00018711	0.00136952	0.518848	0.384806	1.69636	168	GOLGA4/ZWINT/HSPH1/NLRP3/ZFC3H1/CEP170/PSMD7/PPID/TUBB2A/CCT7/RWDD1/ERI1/UBA6/NOD2/PSD3/MPHOSPH10/ZC3H11A/CFDP1/RLIM/CCT3/GOLGA5/RPAP3/EIF3A/PSMD4/COPS8/TMF1/CASP8/PABPN1/YME1L1/TATDN3/OPA1/SH3KBP1/SLU7/PLS3/MRFAP1/MRPS5/TRIO/IFT74/SMG1/PNPLA8/CHMP1B/TBC1D1/NUDT2/LMAN1/ROCK2/NSUN2/GCLC/UTP15/SEC11A/TPRKB/AHCTF1/CDK8/TTC27/TFG/CCDC9/CUL1/VPS41/PTK2B/GUF1/COPB2/RSPRY1/N4BP2/HS2ST1/NFXL1/FBXO11/USP47/RAD50/DNAJC11/USP45/GPKOW/PJA2/ADAM10/PKN2/GOLGA3/DLD/SETDB1/MRPL45/ARHGEF7/PTP4A2/SAE1/PJA1/PTPN11/ARAP1/GFM1/PRPF6/DYNC1LI2/CRBN/SOS2/USP9X/FNBP1/DDX31/UCHL5
MSigDB	Lung	COVID High vs Control	log2FoldChange	SHAFFER_IRF4_TARGETS_IN_PLASMA_CELL_VS_MATURE_B_LYMPHOCYTE	0.000187767	0.00137371	0.518848	0.514393	1.88787	62	TERT/DDIT3/SLAMF7/NAMPT/NFIL3/ELL2/UAP1/TNFAIP3/ATF3/SUB1/HSP90B1/IRF4/ATF4/SPATS2/DUSP5/TRAM1/CASP3/TUFT1/ITPKA/UBE2J1/HSPB1/SLC3A2/BMI1/CD38/PABPC4/DNAJB9/DNAJB5/PDIA4/CANX/PIM2/MAN2A1/PRDM1
MSigDB	Lung	COVID High vs Control	log2FoldChange	GO_CELL_MORPHOGENESIS_INVOLVED_IN_NEURON_DIFFERENTIATION	0.000188065	0.00137527	0.518848	-0.373396	-1.5637	335	GFRA3/LHX9/SEMA5B/DCX/TNR/FGFR2/CTNNA2/LGI1/LRRC38/DRD2/LMX1A/NRXN1/NPTX1/NRXN3/FOXD1/SLITRK1/CHRNB2/TNN/ADCY1/GBX1/SLITRK5/LRRC55/EFNB2/NTN4/SEMA6A/DCC/ATP2B2/RTN4R/PLA2G10/HES1/SHH/PLXNB3/BRSK2/VANGL2/NKX2-1/L1CAM/WNT3/NKX2-8/KIF26A/LINGO4/BCL11B/MAPT/SLITRK3/EFNA3/EPYC/EFNB1/ETV1/MATN2/LAMB2/GDF7/DAG1/FLRT3/NOG/EPHB3/CELSR2/ANK3/WNT5A/NOTCH1/SEMA3F/NEO1/CTNND2/GATA3/SLIT3/OPHN1/ERBB2/EFNA1/LRP4/NTN1/SLIT2/AMIGO1/ATP8A2/GP5/SHANK3/WNT3A/SEMA6C/DSCAML1/TLR9/ARTN/BAIAP2/SEMA4F/NFASC/CNTN4/TSKU/PREX2/PLXNA2/LRFN3/PRELP/STXBP1/COL25A1/NTNG2/RNF165/UNC5B/SEMA3B/RPS6KA5/ECM2/UNK/EFNB3/LLGL1/NTRK1/CRMP1/CLIC5/PLXNB1/BMP7/EPHA4/PAX6/NTNG1/LHX4/ROBO3/KLF7/FZD3/ULK2/ATL1/NCAM1/EFNA4
MSigDB	Lung	COVID High vs Control	log2FoldChange	GSE6259_33D1_POS_DC_VS_CD4_TCELL_DN	0.000189092	0.00138216	0.518848	0.383596	1.67038	161	IGF1/P2RX7/CD300LD/SLC11A1/CD72/SLC28A2/DMXL2/MERTK/ATP13A3/NPL/NCF2/LAIR1/ACSL1/TNFAIP3/SRFBP1/HK3/RGL1/LCP2/MYO7A/MAFB/VCAM1/IKBKE/P2RX4/FAM20C/TBK1/FCER1G/FMN1/CD84/P2RY6/C6/MS4A14/ADAM9/NUPR1/DSE/BLVRB/TLR1/ADAM17/SBF2/GDPD1/SH3KBP1/CTSA/CD38/HNMT/PRKCB/ABCA9/ITGAV/SNX5/CTSZ/LIG4/LAYN/DST/SMAP2/USP8/GBGT1
MSigDB	Lung	COVID High vs Control	log2FoldChange	GSE15735_2H_VS_12H_HDAC_INHIBITOR_TREATED_CD4_TCELL_DN	0.0001912	0.00139693	0.518848	0.367631	1.64356	186	KIF4A/MYBL2/HJURP/NDC80/CKAP2L/EPSTI1/SPAG5/SLAMF7/SNX10/EZH2/BRCA1/AURKA/BACH1/TNFSF14/LAIR1/RBBP8/ATP8B4/CSGALNACT2/NLRP3/CENPN/ZNF367/LRP8/SLC6A12/IL18/FANCD2/CCDC112/VAV3/STARD5/ERI1/GEN1/CORO1C/TRAFD1/DIAPH2/KPTN/RBL1/XPNPEP1/UGDH/MREG/ARID4A/TK1/MCM4/SMC2/DENND2C/TRIM36/VRK2/OAS2/IL12RB2/CERCAM/LRRC40/GDI2/TATDN3/DAPP1/NGLY1/TOPBP1/SLC39A11/CTSZ/CENPL/SLC43A2/CCNE2/MMS22L/TKT/CBFB/ANXA3/IL6ST/RAB31/VAMP8
MSigDB	Lung	COVID High vs Control	log2FoldChange	BURTON_ADIPOGENESIS_PEAK_AT_8HR	0.000192604	0.00140656	0.518848	0.590446	1.97765	38	FOSL1/HMGA2/GSTO1/IFI16/HSPH1/PPA1/TOP1/SRXN1/EREG/TUBB2A/SLC16A1/XPO1/BZW1/VDR/CEBPB/CD44/PRDX6/NOP56
MSigDB	Lung	COVID High vs Control	log2FoldChange	GSE3039_CD4_TCELL_VS_ALPHABETA_CD8_TCELL_DN	0.000193202	0.00141029	0.518848	0.366445	1.61747	174	SERPINB2/LIPG/IL1R2/FTL/UPP1/NOP10/AEN/ANPEP/POMP/RSL1D1/JAK2/IGF2BP2/EMILIN2/IRF4/FAM20C/CD274/MORF4L2/MYO1E/S100A10/PTGES3/ZMAT3/SHMT2/IL20RB/TUFT1/METTL1/MRPL52/ATIC/MRPL15/WDR43/TSR1/GNB4/MRAS/MAK16/RHOQ/GSS/COX5A/YWHAG/GCSH/TPI1/LRP12/CLNS1A/AKR1E2/PCGF6/SEC61B/MDH2/SLC25A39/CD38/EIF5A2/COX6A1/SLC11A2/RPL27A/TADA2A/MTX1/PRPF4/TIMM10/CAPG
MSigDB	Lung	COVID High vs Control	log2FoldChange	GENTILE_RESPONSE_CLUSTER_D3	0.000193974	0.00141466	0.518848	0.520299	1.86942	58	DKK1/TTK/CDC6/PLK4/GINS1/KIF23/LMNB1/CKS2/RPP40/RFC4/TLK1/FEN1/TDG/MBD2/BMI1/TM4SF1/POLE2/SIAH2/MCL1/TNFAIP8/SLBP/TIPARP/CDV3/COIL
MSigDB	Lung	COVID High vs Control	log2FoldChange	HALLMARK_P53_PATHWAY	0.000193976	0.00141466	0.518848	0.362059	1.61763	183	SFN/HMOX1/GADD45A/SLC7A11/SERPINB5/SAT1/IFI30/DDIT3/LIF/CDKN1A/SPHK1/UPP1/HSPA4L/RHBDF2/AEN/MXD1/DDB2/PPP1R15A/TRIAP1/FAS/ATF3/BAX/SOCS1/KRT17/TRIB3/NOL8/IRAK1/DNTTIP2/MDM2/CCNG1/HINT1/TAP1/S100A10/ZMAT3/CCNK/BAK1/TRAFD1/FBXW7/CASP1/NUPR1/PLK3/RPL36/HRAS/RNF19B/PHLDA3/NINJ1/CGRRF1/VDR/SLC3A2/NUDT15/PTPRE/MAPKAPK3/PCNA/RB1
MSigDB	Lung	COVID High vs Control	log2FoldChange	GSE17721_0.5H_VS_4H_LPS_BMDC_UP	0.000194183	0.00141553	0.518848	0.368583	1.63829	178	ANLN/IFI30/AKR1B10/LXN/SLC16A6/LDHA/C1QBP/LIMK1/MBL2/VDAC1/MRPL51/ELOVL6/TGFBI/HTATIP2/EEF1B2/TRMT1/NDUFB3/ANP32B/CCT6A/PPP1R18/RPL6/SLC26A6/PTS/SLC50A1/MRPL36/STOML2/HABP4/NUDC/BABAM1/RAD23A/RGS10/SCEL/FASTKD1/REXO2/MDH2/KRT10/SLC25A39/POLE3/DNAJC9/SLC16A3/PPIL4/FAM162A/TOPBP1/TIAL1/SKP1/DZIP1/RAB31/FAM111A/PLEKHG2/SUPT16H/MRPS24/KLF16/REV3L/MCM2/FRRS1/NANS/ECHDC1/RPS15A/IDH3A/ABCF1/DTNBP1/FAM193B/TMEM14C/HEBP1/RAB7A/RHOG/MPDU1/PLD1/PAG1/GRB2/HOXA1/EEPD1/RPL13/C14orf119/SLC15A4/MRPL28/LMNB2
MSigDB	Lung	COVID High vs Control	log2FoldChange	YAMASHITA_LIVER_CANCER_WITH_EPCAM_UP	0.000194338	0.00141603	0.518848	0.587274	2.01187	41	DKK1/AFP/TTK/TAF1D/SRPK1/RPS7/RPLP0/RPL6/RPL7A/SCARB2/MRPL3/RPL35/RPL9/RPS3A/RPL29/RPS4X/GNPAT/PTPN12/HNRNPA1/AHCY/RPS27A/GNAS
MSigDB	Lung	COVID High vs Control	log2FoldChange	GSE23505_IL6_IL1_VS_IL6_IL1_TGFB_TREATED_CD4_TCELL_DN	0.00019476	0.00141847	0.518848	0.37727	1.66606	167	DLGAP5/ORC1/BRIP1/STIL/CHEK1/SLC28A2/PSME2/NOP10/CENPH/ATAD5/CDC7/GPX1/FAS/NDUFS5/RGL1/IKBKE/SLC6A12/PARK7/CCNG1/NQO1/GTF3C6/RNF181/HSPA8/DNAJB1/CEP57L1/CCDC93/NUDT1/SLIRP/PPIB/AIMP1/TK1/PSMC2/VPS29/SLC2A6/YIPF1/DYNLL1/AURKAIP1/DPY30/FUNDC1/MDH2/TUBB6/CACNA1C/DNAJC9/EIF2AK2/ERP44/VPS8/TUBA1B/CSRP2/MMS22L/NEK1/ETFDH/FAM111A/EXOC4/AHCY/NUDT2/NDUFB2/TIMM17B/LYRM2/PHF14/GPI
MSigDB	Lung	COVID High vs Control	log2FoldChange	HUMMERICH_BENIGN_SKIN_TUMOR_DN	0.000195544	0.00142354	0.518848	-0.776792	-1.98065	16	MYH1/COX6A2/CKM/ACTN3/IGFBP5/TNNC2/PCDH12/ATP2A1
MSigDB	Lung	COVID High vs Control	log2FoldChange	GSE24726_WT_VS_E2-2_KO_PDC_DAY6_POST_DELETION_UP	0.000196106	0.00142699	0.518848	0.374446	1.65293	176	DLGAP5/AURKB/SHCBP1/GTSE1/SPC24/PRR11/WDHD1/UBE2T/CENPH/COPS2/CENPK/GMNN/UTP14A/HPRT1/CNTRL/CCT2/GNA13/CCR2/MYO1E/RSL24D1/GPR19/CIR1/EIF3E/BTK/CCDC90B/RBL1/PKIG/NOL7/RPL35/AMZ2/GCC2/FXR1/BRMS1/DRG1/MCM6/MED7/FEN1/CDT1/RIT1/MRPL35/POLB/CCDC77/SF3B2/OCIAD2/HNMT/DZIP3/UHRF2/PRPS2/ATP6V1C1/WDR12/RPS4X/MRPL24/PRIM2
MSigDB	Lung	COVID High vs Control	log2FoldChange	SMID_BREAST_CANCER_LUMINAL_B_UP	0.000196322	0.00142792	0.518848	-0.455472	-1.72695	152	TFF1/MSMB/INSM1/SLC6A4/CACNA2D2/KCNJ3/FGFR2/CAMK2B/EEF1A2/ASCL1/ABCA3/SCUBE2/GFRA1/SYBU/GP2/CYP2A7/CLSTN2/GRIA2/HPN/MAPT/ENPP1/CYP2A6/CGA/ERBB4/MYT1/FLRT3/AGTR1/FOXA1/YBX2/GATA3/PVALB/MLPH/TNNI3/SYT1/AMIGO2/CHGA/ABAT/SLC8A2/PPP1R3C/SERPINA6/GLRB/SERPINA5/CELSR1/TJP3/DACH1/WFDC2/NELL2/NPY1R/ACADSB/EPOR/REPS2/SREBF1/ARNT2/SLC27A2/SEMA3B/QDPR/ANXA9
MSigDB	Lung	COVID High vs Control	log2FoldChange	GSE16385_IFNG_TNF_VS_UNSTIM_MACROPHAGE_ROSIGLITAZONE_TREATED_UP	0.000196545	0.0014289	0.518848	0.403614	1.71342	133	DEPDC1/CENPF/CDC6/FAM83A/IL4I1/SLAMF7/CD70/GCH1/TXN/SAMSN1/SDSL/NKAPL/KIF26B/CD274/PATL1/MDM2/ZFAND2A/EPHB2/SLC31A2/NFKBID/PARP12/BLZF1/XPO1/PSMD12/TBPL1/FNBP4/AIMP1/NUDC/RAB8A/RANGAP1/VTI1A/KEL/CDT1/MYO19/EIF2AK2/MFAP1/ZBTB32/PSMA3/ZNF296/TRNAU1AP
MSigDB	Lung	COVID High vs Control	log2FoldChange	GO_CYTOSKELETON_DEPENDENT_CYTOKINESIS	0.000197217	0.00143314	0.518848	0.605232	2.0147	37	KIF4A/CEP55/ANLN/AURKB/KIF20A/KIF23/NUSAP1/CKAP2/STMN1/PLK1/RACGAP1/MITD1/ACTR3/CHMP4B
MSigDB	Lung	COVID High vs Control	log2FoldChange	GSE3982_NEUTROPHIL_VS_BASOPHIL_DN	0.000198181	0.00143886	0.518848	0.38397	1.69267	168	ANXA1/TMSB10/GTF3A/PNP/MMD/UAP1/HGF/SSB/C1QBP/HOXA9/CNTRL/PSMD7/TPMT/RFC4/SMC4/GGCT/HINT1/S100A10/PTGES3/SNRNP27/BTK/SEMA3C/RPL4/METAP2/RHEB/OSGIN2/XPO1/FNBP4/AIMP1/NFU1/SYCP2/TCEA1/CLIP4/CUL2/GPN1/EXOC1/UBA3/DYNLL1/FDX1/R3HDM1/CTNNBL1/TUBG1/TRMT1L/GPN3/MYC/SERBP1/SOD1/DUSP12/ADD3/RPAP2/CCNC/PSMD1/MOCS2/MTRF1/UQCRC2/POLR2G/CAPRIN2/UBB/PTPRO/ZMYM6/GCLC/RPS27A/TCF12/DSCC1/POLR1D/YTHDC2/FBL/ZFR
MSigDB	Lung	COVID High vs Control	log2FoldChange	GSE3982_MAST_CELL_VS_TH1_DN	0.000198181	0.00143886	0.518848	0.383958	1.69262	168	STEAP1/TPX2/BIRC5/SPAG5/AK4/BLM/CDC25A/KIF20B/FOXM1/LMNB1/IL22/OPTN/KNTC1/ESF1/TRIM58/RAMP1/IL10/GCH1/AURKA/GINS4/MYL6B/PAICS/PSMB9/HK3/LAG3/IRF4/PLK1/RBM19/SP140/GOLT1B/ZWILCH/MAP3K8/DMC1/RSRC1/NCAPG2/RBL1/SECTM1/NDUFV2/SFXN1/GGH/TIMELESS/KIR2DL4/PA2G4/TMEM156/PRDX3/C12orf4/SRRM1/PCNA/RAP1B/CSE1L/SERINC2/SNRNP25/PELI1/EXOSC9/CSRP2/MORC4/PDCD11/CHST11/HP1BP3/TXNL1/ZEB1/CYLD/PIM2/LMAN1
MSigDB	Lung	COVID High vs Control	log2FoldChange	GSE10325_MYELOID_VS_LUPUS_MYELOID_UP	0.00019859	0.00144118	0.518848	-0.446523	-1.71246	160	GFRA3/PLA2G2D/MSMB/FCER1A/KLK7/APOH/HRC/CDX1/ODAM/KCNJ9/SLC1A2/ACADL/EEF1A2/ADARB2/GPD1/LRRC36/RAP1GAP/NDRG2/CYP4F11/IL2/HYAL1/WNT3/CDH8/TM7SF2/CTSF/CUZD1/TPO/LDB2/SARM1/GDF3/DNASE1L3/IQSEC3/SLIT3/OCA2/NTN1/CYP4A11/LENEP/PTP4A3/PLEKHG6/PGAP3/PTH1R/PPP1R3C/ARTN/C1orf21/DRP2/CELSR1/CAPN11/JPH3/TSKU/KLHL3/SLC22A17/MTUS2/CRIP2/KCNC1/GJB4/TMEM177/ARHGAP6/TNMD/MLEC/NTRK1/CNNM4/COL13A1/RASSF9/IMPG2/MAST4/CACNA1D/PCDHB12/IL22RA1/NCAM1/ABCA4/GABRB2/JMJD4/BMP2/LMAN1L/FHL1/APOA1
MSigDB	Lung	COVID High vs Control	log2FoldChange	GO_REGULATION_OF_CELL_KILLING	0.000199154	0.00144437	0.518848	0.530482	1.8839	53	IL11/CCL2/SERPINB4/P2RX7/IL21/HAVCR2/IL10/CRTAM/IL12A/PIK3R6/LAG3/B2M/CCR2/IFNG/TAP1/ARRB2
MSigDB	Lung	COVID High vs Control	log2FoldChange	GSE22601_IMMATURE_CD4_SINGLE_POSITIVE_VS_CD4_SINGLE_POSITIVE_THYMOCYTE_UP	0.000199209	0.00144437	0.518848	0.367273	1.64196	186	TMEM158/HMMR/CEP55/DNAH8/STAT1/KCNN4/KPNA2/TOP1/CCR5/ATG3/ANXA5/MRPL51/PNN/NEMF/SLA/DNAJA1/TMEM126A/ACTN1/S100A6/STIP1/GTF3C6/CETN3/BCCIP/XPO1/MRPL52/RFK/TLR1/S100A11/DHX29/TALDO1/FAM98A/EXOSC8/PFN1/CTSC/MRPS21/IL12RB2/PICALM/HSPA1B/MCTP2/ERH/EMG1/C9orf16/SIPA1L1/GPSM3/PSMA3/ZFP36L1/MTF2/ROMO1/SMAP2/DNAJB11/SOAT1/PPDPF/SYT11/THY1/CTSD/NARF/ARPC5L/VPS45/CYP11A1/ETV6/SRSF7/SSNA1/ITGB1BP1/ECM1/PSMD6/GDI1/MTCH2/METTL3/RBX1/COX17/CDR2/GRB2/DSTN/ATP6V1H/RRAS2
MSigDB	Lung	COVID High vs Control	log2FoldChange	BASSO_CD40_SIGNALING_UP	0.000199457	0.00144553	0.518848	0.449836	1.77645	89	BCL2A1/STAT1/IFI30/KCNN4/BATF/SRGN/ADAM8/GADD45B/LHFPL2/KRT7/ELL2/NCF2/HTR3A/LGALS1/TNFAIP3/PLEK/PLXNC1/LYN/HSP90B1/NFKBIE/IRF4/ARID5B/CHD1/TAP1/MAP3K8
MSigDB	Lung	COVID High vs Control	log2FoldChange	GO_REGULATION_OF_IMMUNE_EFFECTOR_PROCESS	0.000199892	0.00144803	0.518848	0.310958	1.4899	362	CCL2/FABP1/FGF7/HMOX1/IL13RA2/SERPINB4/P2RX7/IL6/AIM2/TRIM15/HSPD1/BIRC3/IL27/HPR/IL21/RSAD2/ANXA1/SLC1A3/RIPK2/HAVCR2/IL10/SPINK5/STX4/CD80/CRTAM/FGFBP1/LBP/IL12A/TNFAIP3/MICB/C1QBP/LYN/NLRP3/BCL6/PIK3R6/SERPINB10/RPS19/AP2S1/AP1S3/LAG3/IRF4/B2M/DDX60/STAT2/SNRPB2/C9/DDX58/IL33/DUSP10/ANXA5/CCR2/FFAR2/IFNG/FCER1G/CD84/ZC3H12A/DOCK2/TAP1/PTAFR/EIF2S1/CHAF1B/C3AR1/SNRPD1/C6/FGR/BTK/CD86/SNX6/ARRB2/IL20RB/ALPK1
MSigDB	Lung	COVID High vs Control	log2FoldChange	GO_NEGATIVE_REGULATION_OF_CELLULAR_PROTEIN_CATABOLIC_PROCESS	0.000200181	0.00144948	0.518848	0.519255	1.86567	58	PBK/BUB1B/CENPF/TTK/BUB1/MAD2L1/TAF9/ANXA2/PLK1/TEX14/PARK7/TPR/SDCBP/MAD2L2/PRKCG/PDCL3
MSigDB	Lung	COVID High vs Control	log2FoldChange	GSE7852_LN_VS_FAT_TCONV_DN	0.000201738	0.0014601	0.518848	0.380446	1.69547	182	ALAS2/COL3A1/BCL2A1/SOD2/ORC1/EPSTI1/ODC1/ESM1/CDKN1A/LMNB1/SAP30/HMGB2/SLC16A6/GPX8/NFIL3/IL10/TXN/TNFSF14/SAMSN1/PNP/LGALS1/LUM/PPP1R15A/ANXA2/PLEK/ATF3/RGS2/PYGL/ATF4/SNCA/HSPA5/CCR2/IFNG/DUSP5/MMP9/CASP1/METRNL/RNF19B/S100A11/CBLB/COL4A1/ZNF622/BTG3/BCL2L1/SEC24D/BAG3/TTC39C/DCN/PLS3/ZCCHC10/UHRF2/PLP2/MYO1F/DENND5A
MSigDB	Lung	COVID High vs Control	log2FoldChange	NKX25_01	0.000202583	0.00146556	0.518848	-0.488091	-1.7808	109	SMYD1/MYL1/CRTAC1/LMX1A/FGF16/NR0B2/CTNNA3/ZIC4/NKX2-1/WNT3/PCDHAC2/HOXD1/GPM6A/BCL11B/HIGD1B/TLX1/PDK2/GDF3/MYO3B/DDR1/MAB21L2/JPH1/SCNN1G/RASL11B/BCL11A/EBF1/CACNA2D3/KLF5/CMTM4/EGLN2/EGFR/UCP3/PAX6/LHFPL1/EGF/RFTN1/KCTD4
MSigDB	Lung	COVID High vs Control	log2FoldChange	GO_DRUG_METABOLIC_PROCESS	0.000203362	0.00146988	0.518848	-0.660488	-1.92172	30	CYP1A1/CYP1A2/FMO5/CYP3A4/DPEP1/UGT1A9/CYP4F12/CYP2A6/NOS1/UGT1A6/CYP4B1/EPHX2/FMO1
MSigDB	Lung	COVID High vs Control	log2FoldChange	MYOD_Q6	0.000203282	0.00146988	0.518848	-0.406109	-1.62244	219	ARPP21/CYP26A1/CKM/SYT4/CA7/NKX6-2/ACTN3/POU3F3/GFRA1/CASQ1/SOST/ADAM11/XIRP1/CASKIN2/TTN/GATA2/RND1/ERBB3/ZIC4/HEYL/HSD11B2/CHRND/SLC12A5/WNT6/GRID2/ERBB4/C1orf210/MAMSTR/NPPC/TREX2/KCNQ4/ATP1B1/ITGB4/CDON/ITGA6/KCNH5/FNDC5/MYLK2/SEMA4C/HR/C21orf62/PCDH1/EFNA1/CXCR5/ASB15/ESRP2/MDGA1/VKORC1L1/EPDR1/CCNJL/ADAMTSL2/SYNGR1/UNC45B/DSCAML1/NOL4/PLAGL2/DOK7/DMPK/ACADSB/NEDD4L/MANEAL
MSigDB	Lung	COVID High vs Control	log2FoldChange	GSE9509_10MIN_VS_30MIN_LPS_STIM_IL10_KO_MACROPHAGE_UP	0.000204015	0.00147395	0.518848	0.374958	1.62919	162	LAP3/PLAUR/EIF2S2/SAMSN1/PNP/ANXA2/FAS/PPA1/SDHB/EBNA1BP2/PYGL/ANXA5/PARK7/UGCG/FCER1G/CD84/EEF1B2/EEF1E1/S100A6/SPATS2L/COMMD8/CORO1C/CASP1/EIF5A/C1orf162/HSBP1/MRPS33/KRTCAP2/NDUFA12/RPS8/PRAM1/GXYLT2/ARPC2/TOP1MT/VPS29/OST4/MRPL27/C12orf75/MAPKAPK3/HEXB/COTL1/CFL1/CTSA/SIRPA/GLIPR2/COX6A1/SNX5/MRPS23/EXOSC7/ALKBH2/DDX46/APEX1/CANX/ACOT7/SLC22A15/TNFAIP2/GNPTG/NDUFB5/CSF1R/CDC123/TMED2/PRDX4/ITGB7/ZNF511/PTPN7/LAMTOR2
MSigDB	Lung	COVID High vs Control	log2FoldChange	BAELDE_DIABETIC_NEPHROPATHY_DN	0.000205711	0.00148554	0.518848	0.305919	1.47968	400	TIMP1/SERPINE1/COL3A1/DDN/ISG15/GADD45A/MTHFD2/VCAN/HSP90AA1/STAT1/BIRC3/NAMPT/ANXA1/ODC1/IFI44/G0S2/ADM/OPTN/APOL1/NMI/ATP13A3/PLOD2/UAP1/PSMA6/PLSCR1/PSMB9/UBE2L6/OAS1/SUB1/SEC61G/HOXA9/HSP90B1/GLUL/MORC3/ARID5B/TRIM22/NBN/CAST/HSPA5/MYO1E/TUBB2A/UGCG/SET/DNAJA1/TAP1/EIF3M/UGP2/KCND3/LUC7L3/IFI35/CASP1/TBCA/DUSP14/SEMA3C/NUPR1/CALM2/TAX1BP1/IQGAP2/RHEB/XPO1/AIF1/ACTG1/RAD23B/HNRNPC/GJA1/TLK1/ACTR3/SLK/VIM/CBLB/PFN2/C1S/FAM98A/GMFB/RGS10/KIF5B/MCM6/OAS2/CALU/VPS26A/ACBD3/TRIM37/RAI14/RDX/GYG1/C1R/CD2AP/TCF21/PAK1/RAB1A/HNRNPA3/CALD1/SDC2/PLS3/AP3B1/PRDX6/ITGAV/TOMM34/PSMA3/YWHAZ/DNAJB9/ADD3/LITAF/DNM1L/TMED5/MCL1/CCDC6/TIAL1/CHI3L1/DST/SKP1/CANX
MSigDB	Lung	COVID High vs Control	log2FoldChange	KEGG_TOLL_LIKE_RECEPTOR_SIGNALING_PATHWAY	0.000207421	0.00149722	0.518848	0.478076	1.8615	83	SPP1/CXCL10/CXCL11/CXCL9/IL6/TLR2/LY96/STAT1/CD80/LBP/IL12A/PIK3R5/IRAK1/IKBKE/TBK1/TLR6/MAP3K8/CD86
MSigDB	Lung	COVID High vs Control	log2FoldChange	SHAFFER_IRF4_TARGETS_IN_ACTIVATED_B_LYMPHOCYTE	0.000207769	0.00149839	0.518848	0.503768	1.88763	69	TERT/SLAMF7/ELL2/EIF2S2/AURKA/PNP/LDHA/UAP1/PAICS/HMBS/KTN1/PRPF40A/IRF4/VDAC1/XPOT/SRPK1/ME2/CYCS/CASP3/OSBPL8/GART/IDH1/SLC3A2/BMI1/MYC/SNX9/GNPDA1/TBC1D8/CCNC/MSMO1/CANX/PGK1/AHCY
MSigDB	Lung	COVID High vs Control	log2FoldChange	GO_CELLULAR_RESPONSE_TO_INTERLEUKIN_1	0.000207769	0.00149839	0.518848	0.503179	1.88542	69	CCL7/ANKRD1/CCL8/CCL2/FGB/IL1RL2/HAS2/IL6/HIF1A/IRAK2/PSMB9/FAS/CCL11/CCL3L3/IL1R1/IRAK1
MSigDB	Lung	COVID High vs Control	log2FoldChange	GO_CELLULAR_RESPONSE_TO_OXIDATIVE_STRESS	0.000210959	0.00152025	0.518848	0.379858	1.68003	170	FABP1/MELK/HMOX1/SOD2/MMP3/IL6/ARG1/HIF1A/ANXA1/TXNDC2/SPHK1/MPO/GJB2/ECT2/CDK1/EZH2/CCNA2/PPIF/GPX1/TNFAIP3/FAS/APOA4/JAK2/ATF4/MDM2/SNCA/PARK7/PYCR1/ZC3H12A/NQO1/IL18RAP/PDGFRA/HSPA1A/SLC8A1/AIF1/PNPT1/KLF6/G6PD/PRDX3/ZNF622/VRK2/IL18BP/HSPA1B/HDAC2
MSigDB	Lung	COVID High vs Control	log2FoldChange	GSE17721_POLYIC_VS_CPG_12H_BMDC_DN	0.000210987	0.00152025	0.518848	0.370578	1.65084	179	HJURP/GDF15/PSTPIP2/FTH1/IFI44L/CDC25A/GTF3A/GNL3/FAM118A/RNASEK/COL5A1/HSD3B7/SALL1/GPATCH4/PDCD5/MANF/FAM133B/LTV1/RAD51/HINT1/ANP32B/LRRC59/EIF5A/DDX10/DCAF13/WIPI1/MRPL12/SRM/PSMG1/GTF2E2/UFM1/OTUD6B/HSPA4/MEFV/MYO5A/PEA15/IPO7/GSS/CTU1/MRPL41/MED8/DENR/CLEC4A/REXO2/RAB10/POLR3D/UQCRFS1/GLMN/POLE3/USP39/COX6A1/PDLIM7/EIF2S3/PRKCB/NCBP2/EIF4E/JMJD6/NCKAP1L/MTF2/RAP1GDS1/FN1/EIF4G2/ZNF639/SRSF10/NDUFB4/PRMT3/MRPS7/KCMF1/MPHOSPH8/TPP2/AKR1B1/LYRM2/ATAD3A/PPIC/CDKN2B/HCK/MTDH
MSigDB	Lung	COVID High vs Control	log2FoldChange	GO_POSITIVE_REGULATION_OF_CHROMOSOME_ORGANIZATION	0.00021158	0.00152384	0.518848	0.410358	1.72373	129	DLGAP5/NEK2/AURKB/ESPL1/LIF/CCNB1/SNAI2/BRCA1/GNL3/CCT4/BCL6/PLK1/CCT2/SLX1B/NBN/TPR/PKIB/CCT7/CCT6A/JARID2/MIER1/CCT8/CCT5/SNW1/CCT3/TCP1/DKC1/ATRX/FBXO5/SMC5/DNMT1/ATR/SLX4/RB1/RAB1A/ATM/LIG4/MTF2/TADA2A/NSMCE2/NIPBL/BRD7/KAT2A/HNRNPA1/RUVBL2/POT1
MSigDB	Lung	COVID High vs Control	log2FoldChange	GAURNIER_PSMD4_TARGETS	0.000211764	0.0015245	0.518848	0.554095	1.93582	49	CCL7/CXCL10/CXCL11/CCL8/CCL2/CXCL9/IL1R2/IL6/CCR1/IL10/RELB/CCR5/B2M
MSigDB	Lung	COVID High vs Control	log2FoldChange	GO_POSITIVE_REGULATION_OF_CATABOLIC_PROCESS	0.000212085	0.00152613	0.518848	0.303062	1.45447	371	DLGAP5/FABP1/IGF1/BUB1B/UBE2C/P2RX7/ESPL1/HAMP/HIF1A/MAD2L1/CCNB1/ADAM8/RIPK2/CDK1/PSME2/CDC20/TRIM67/AURKA/SQSTM1/TNFAIP3/PSMA6/PSMB9/PSMD14/BAX/TRIB3/APOA4/PSMA7/UBE2D1/PSMA4/PSMD7/UBC/DAB2/PLK1/TRIM22/CDC26/MDM2/TBK1/IL33/ZFAND2A/SNCA/PARK7/IFNG/PSMC1/UBE2E1/ZC3H12A/PSMB7/TWIST1/PSMB8/FBXW7/PSMB3/ADAM9/PLK3/SUMO1/PSMC6/PSMD12/PSMD10/RNF19B/GJA1/PNPT1/PSMD4/SCOC/PSMA5/MEFV/CPT1A/BNIP3L/FBXO5/CDC27/PSMC2/CTSC/SMC5/NUB1/CALCOCO2/RDX/UBQLN1/PSME1/TRIM21/RB1/PSMD13/PSMD8/CDK5RAP3/CHFR/ANKIB1/PSMB5/RAB1A/ATG5/FBXO22/DCN/HNRNPR/RNF138/APOA2/PSMC4/SNX9/BARD1/SEC22B/PSME4/CDC16/DACT1/LRSAM1/UBE2V2/PSMC3/SOCS4/PSMA3/NANOS3/SH3GLB1/RNF114/HMGB1/KCNE2/PSMD1/ITCH/NSMCE2/GGA1/BBS7/SKP1/PSMB4/EIF2AK4/DDRGK1/POLR2G/PIM2/UBB/CSNK1A1/WAC/PRKAA2/GCLC/RPS27A/PSMB6/PSMD11/OAZ1/FBXL5
MSigDB	Lung	COVID High vs Control	log2FoldChange	BIOCARTA_MCM_PATHWAY	0.000212522	0.00152859	0.518848	0.729395	2.01476	18	CDC6/ORC1/ORC6/CCNE1/ORC3/MCM4/MCM6/CDT1
MSigDB	Lung	COVID High vs Control	log2FoldChange	GSE29949_CD8_POS_DC_SPLEEN_VS_DC_BRAIN_UP	0.000212849	0.00153027	0.518848	0.360342	1.60996	183	SERPINB2/MKI67/CENPF/IL1RN/IGF2BP3/IL1R2/ESPL1/ANK1/GTSE1/ARHGAP11A/ADM/NFIL3/ERC2/TRAIP/SOCS1/LARP7/AMPH/COL6A3/SERPINB10/TUBB2A/TAF1A/ACADVL/ACTN1/TWIST1/OSBPL8/SLC39A14/PPFIA2/RRS1/GGH/TIMELESS/XPNPEP1/SMCHD1/CGRRF1/KLF6
MSigDB	Lung	COVID High vs Control	log2FoldChange	GO_DNA_TEMPLATED_TRANSCRIPTION_ELONGATION	0.00021328	0.00153268	0.518848	0.481531	1.85298	78	TAF13/ELL2/TAF1D/TAF9/TAF1A/THOC7/TAF12/CCNK/TAF4B/GTF2E2/GTF2F2/LEO1/TCEA1/CDK7/GTF2H1/GTF2H2/MNAT1/POLR2F/NCBP2/SETD2/GTF2H3/TAF2/POLR2H/POLR1E/ENY2/POLR2G/ELL/TAF1B/SUPT16H/TAF3/GTF2A2/POLR1D/GTF2H5/ELL3/GTF2E1/POLR2D/ADRM1/CCNH/CDC73/GTF2F1/POLR1C/RTF1/GTF2B/POLR2L/POLR2B/TAF11/TAF6/NCBP1
MSigDB	Lung	COVID High vs Control	log2FoldChange	GSE20198_IL12_VS_IL12_IL18_TREATED_ACT_CD4_TCELL_UP	0.000213718	0.00153515	0.518848	0.371498	1.6536	180	UCHL1/MND1/AIM2/STAT1/SAT1/LAP3/RAMP1/FAM50A/SLC7A5/MTHFD1L/TIMM8B/ATP8B4/EIF3J/PAICS/GNPNAT1/B3GNT5/ENO1/CEP135/PAK1IP1/FAM133B/MCOLN2/TAF12/CHAF1B/EIF3D/MPHOSPH10/TRMT6/HTATSF1/LYRM1/MRPS35/EIF2A/CASP8/BRMS1/G6PD/CUL2/PRDX3/GNB4/GCSH/DDX50/TNIP2/CDC5L/ATG5/ARL4A/MDH1/TRAPPC3/TMEM70/CPSF3/ZNF277/DDX46/MMS22L/BBS7/FAM111A/CSNK1A1/HSD17B7/MAN2A1/NRBF2/RBM22/CCDC51/DHX15/SMARCA5/MTHFD1/STK38/POLR3C/NUDCD2/ZSWIM7/TDP1/PARG/CSNK2A1/GMDS
MSigDB	Lung	COVID High vs Control	log2FoldChange	GSE4748_CTRL_VS_CYANOBACTERIUM_LPSLIKE_STIM_DC_1H_UP	0.000214083	0.00153709	0.518848	0.373168	1.64729	176	GREM1/OLIG2/AFP/IL13RA2/LAMA1/AMBN/NPM3/IFIT2/ZWINT/RAB13/BHLHE22/GCH1/GTF3A/CLMP/PPP1R15A/SSB/C1QBP/CDC42EP5/HPRT1/EBNA1BP2/NTAN1/C19orf53/DEPDC7/ATP6V1G1/RAP2C/STX8/DCAF13/CFDP1/SNW1/LSM1/PSMD12/XPNPEP1/FRG1/AHI1/AMPD3/PFN2/GYPC/C9orf78/DQX1/PRDX3/BTG3/RAI14/UBQLN1/CFL1/TM4SF1/ATP6V1E1/DNAJC21
MSigDB	Lung	COVID High vs Control	log2FoldChange	GO_CAJAL_BODY	0.000214828	0.00154176	0.518848	0.553979	1.94416	47	NOP10/TRIM22/NOP58/FBLL1/PRPF3/SMNDC1/XPO1/FRG1/DKC1/PHAX/SNRPC/LSM10/NOLC1/EAF1/DDX46/PRPF4/ELL/SRRM2/NHP2/USPL1/EFTUD2/FBL/SMN1/COIL/TGS1/LSG1/FMR1/ZNF473
MSigDB	Lung	COVID High vs Control	log2FoldChange	GSE13547_CTRL_VS_ANTI_IGM_STIM_BCELL_12H_DN	0.000215245	0.00154367	0.518848	0.379092	1.65855	152	NME1/HSD11B1/HSPD1/ANXA1/QPCT/NOP10/FAM50A/FKBP4/CRTAM/UTP14A/BAX/DDX21/PFDN2/VRK1/CDC26/NBN/EEF1B2/EEF1E1/CCT6A/PFDN5/UHRF1BP1L/RPL19/BCCIP/MRPL21/KLHL6/PSMG1/RCN3/RPL36A/RPL36/PSMD10/NAA25/EIF3H/AUP1/ZMAT2/PRDX3/CHORDC1/NT5E/VPS26A/CLNS1A/HAX1/RPL29/EIF3G/HS3ST3B1/CD2AP/ACAA2/ATG5/CYB5R4/RPLP1/FAM162A/RAB23/SLC11A2/WDR75/DPH5/CDC34/SMAP2/ALDOA
MSigDB	Lung	COVID High vs Control	log2FoldChange	GSE10240_IL22_VS_IL17_STIM_PRIMARY_BRONCHIAL_EPITHELIAL_CELLS_UP	0.000215284	0.00154367	0.518848	0.36499	1.61105	174	CDC6/ARHGAP11A/PLK4/SAT1/PFKP/CHAC2/GNL3/CCDC34/ASCC3/C1QBP/TXNDC9/DDX11/HSP90B1/GATA1/ZFC3H1/KBTBD8/SNAPC1/TRIP4/TBK1/GAS2L3/SDAD1/NDUFAF4/FCER1G/SRPK1/CCDC93/BLOC1S2/PAIP1/RPGR/SRP9/DTWD1/G6PD/SUZ12/GMFB/MCPH1/SSX2IP/ALAS1/MBD2/FBXO22/CHUK/DCTN6/TUBA1B/MTMR2/SH3PXD2B/CHST11/DNAJB11/FAM76B/TRMT5/RP2/CSPP1/MPHOSPH8/ZBTB11/SS18L2/GPI/IMPDH2/USP48/ZFAND1/USP33/PPIP5K2/ATG4A/CHCHD1/HOXD9/RBX1/ACTR6/VAMP4/MTPAP/EIF2B4/HADHB/VPS35/NKRF/DBI/TCN2/CDC73/MLX/SPAG9/CUL4B/ZNF770/RC3H2/TFRC/VTI1B/WSB2
MSigDB	Lung	COVID High vs Control	log2FoldChange	WU_APOPTOSIS_BY_CDKN1A_NOT_VIA_TP53	0.000215738	0.00154623	0.518848	0.829314	2.03697	11	F9/MYBL2/CENPF/CDC6/SPAG5/AIMP1/HSPA1B
MSigDB	Lung	COVID High vs Control	log2FoldChange	GO_MITOTIC_RECOMBINATION	0.000216058	0.00154784	0.518848	0.578412	1.98338	40	TOP2A/XRCC2/BRCA2/DNA2/RFC4/RAD51/GEN1/DMC1/RAD54B/LIG1/SMC5/FEN1/PCNA/POLE2/SMC6/PRIM2/NSMCE2/PRIM1/WRN/RFC3/RFC2/TEP1/RAD51B/POLA1/ERCC1/RAD50/TOP2B/RFC1/RPA3/POLD1/POLD4/RAD51C/POLE
MSigDB	Lung	COVID High vs Control	log2FoldChange	GSE17721_CTRL_VS_POLYIC_24H_BMDC_DN	0.000216817	0.00155259	0.518848	0.373322	1.64788	171	PTX3/TIMP1/FGF7/GDF15/PTGES/DDIT3/LAP3/SLC28A2/KRT18/SAP30/RIPK2/SLAMF8/GCH1/PPP1R15A/JAK2/SLFN12L/MMP17/RGL1/BASP1/PSMA4/KTN1/RANBP1/CLDN14/ANXA5/CHD1/CCT7/PLIN3/ACTN1/UGP2/DNAJB1/ARF4/NUPR1/KRTCAP2/CEP350/RAD23A/PSMC2/NUB1/ATAD2B/POLB/LHX2/TTC39C/COPS5/AGFG1/SPAG7/RNF149/PDLIM4/HPS4/PRDX1/NCOR1/MC1R/PPDPF/IFT57/ZEB1/IL6ST/VAMP8/PLEKHG2/GCLC/RBP7/NUP88/ELOF1/FRRS1/USP25/MIOX
MSigDB	Lung	COVID High vs Control	log2FoldChange	SMID_BREAST_CANCER_LUMINAL_B_DN	0.000217748	0.00155858	0.518848	0.289222	1.41368	470	KRT6A/CXCL10/CXCL11/DKK1/PTX3/TDO2/MMP1/CCL2/GAL/TMEM158/SFN/IGF1/SELE/S100A2/RARRES1/TNC/RND3/PLA2G2A/IGF2BP3/CXCL9/SLC6A15/IL1R2/IDO1/BCL2A1/SOD2/MMP3/NNMT/ANGPTL4/VCAN/FERMT1/IL6/PSAT1/SERPINB5/SAT1/BIRC3/AKR1B10/S100A8/ANXA1/KYNU/KCNN4/PFKP/SERPINE2/SRGN/S100A9/IFI16/GEM/ADM/SLC25A37/KRT7/NFIL3/FNDC4/CKAP2/CDH3/KCNG1/LBP/TNFAIP3/FAS/KRT17/HOXA9/LYN/NUDT11/RGS2/PLA2G4A/IGF2BP2/VCAM1/PRRX2/ZIC1/MMP14/BAG2/VNN1/DNAJB4/KRT15/IL33/CLDN1/CCR2/BIN2/GPR19/TMEM45A/CRLF1/DOCK2/TAP1/CH25H/SLC43A3/CRYAB/EGFL6/SOX11/SLC16A1/CSF2RA
MSigDB	Lung	COVID High vs Control	log2FoldChange	GSE29618_PRE_VS_DAY7_FLU_VACCINE_PDC_UP	0.000218465	0.00156301	0.518848	-0.446395	-1.70743	158	NRAP/SEZ6L2/DNASE2B/SOX10/KLK2/ODAM/DRD2/TFCP2L1/NDRG4/ACTN3/GDF10/SLC2A2/IGFBP5/AQP1/MYBPC2/LGR5/FOXF1/OR2C1/SPOCK3/TNNC2/ROBO4/CLCN4/ERBB3/SFRP1/ZIC4/IGSF3/L1CAM/KLK1/SLC5A12/LEF1/SLC9A3R2/SIX5/ETV1/SCN2B/ADRA1B/FOXN1/YBX2/TUBB1/KCNIP2/BFSP2/TACR1/C8B/GIMAP6/ARAP3/SLC8A2/KCNJ16/DIRAS2/KCTD15/PEX12/CILP/RIPK4/CKB/ADAMTS8/ICOS/PTPRD/ACVR2B/TM9SF1
MSigDB	Lung	COVID High vs Control	log2FoldChange	FRIDMAN_SENESCENCE_UP	0.000219077	0.0015667	0.518848	0.481981	1.84134	73	SERPINB2/MMP1/SERPINE1/ISG15/STAT1/ESM1/CDKN1A/RAB13/IFI16/OPTN/THBS1/EIF2S2/TNFAIP3/CXCL14/MDM2/IFNG/HTATIP2/CRYAB/CREG1/S100A11/VIM/TFAP2A/PEA15/COL1A2/IRF5/CDKN2D/ALDH1A3/CD44/SOD1/FN1/HPS5/IRF7/RAB31/IGFBP7/TNFAIP2/FILIP1L/HBS1L/CDKN2B/NME2
MSigDB	Lung	COVID High vs Control	log2FoldChange	WANG_TUMOR_INVASIVENESS_DN	0.000219488	0.00156687	0.518848	0.367417	1.65277	189	SPP1/PTX3/DLGAP5/RHAG/EXO1/UBE2C/CACYBP/IRAK1/UHRF1/B2M/ATF4/CCNG1/CD53/ATP6V1B2/PTGES3/CORO1C/LUC7L3/STX8/PDGFRA/WDFY1/RLIM/SLC50A1/TCP1/PCNP/RACGAP1/CNBP/UGDH/WDR26/LCP1/VBP1/HABP4/NRAS/TCEA1/PFDN6/TPM3/IVNS1ABP/BNIP3L/RPL7L1/CLK1/SRRM1/EIF3G/TTC3/IGF2BP1/YME1L1/GDI2/PHTF2/RBPJ/MYC/CD44/CINP/YWHAZ/JMJD6/PLAA/LITAF/TMED5/SKP1/CANX/LPAR1/ANXA4/CDC123/BUD31/STK39/NUFIP2/DHX15/ATP6V1A/SS18L2/CCNI/HSD17B10/PPP1R12A/ID2/PSMB1/RPL3/PPP2R2D/FAM120A/CSF2RB/COMMD10/TRAP1/ERGIC2
MSigDB	Lung	COVID High vs Control	log2FoldChange	GSE41867_NAIVE_VS_EFFECTOR_CD8_TCELL_DN	0.000219308	0.00156687	0.518848	0.364606	1.60935	174	SOD2/PPP1R14B/WDHD1/HELLS/RCC1/FKBP4/GMNN/CCT4/NOL8/PLA2G4A/LDLRAD3/RANBP1/BNIP1/CCT2/RSL24D1/NOP58/SLC20A1/DNAJA1/PTGES3/CORO1C/BCCIP/DCAF13/WBP4/SLIRP/CCT3/MRPL36/PSMD10/NAA25/TSR1/MITD1/C1orf122/PA2G4/DTWD1/GCLM/AIMP2/HDGF/DHRS4/EXOSC8/PSMC2/HAUS1/GABPB1/LSM10/GEMIN2/MRPS22/OPA1/CSE1L/SLC25A39/HNRNPAB/EIF2B3/PRDX6/EIF4E/SOD1/PUS1/PDCD11/ROMO1/KPNA4/HUS1/COX18/CAPRIN2/NCF4/TRAF3/SNRPA/LSM7/PSMB6/THUMPD2/TRAF1/TTC27/C1orf52/SMN1/IMMT/PSMD6/DTNBP1/LRPPRC/METTL22/QTRT1
MSigDB	Lung	COVID High vs Control	log2FoldChange	GSE22432_MULTIPOTENT_PROGENITOR_VS_PDC_DN	0.000219308	0.00156687	0.518848	0.364435	1.6086	174	CEP55/IL1RL2/ORC6/CEP152/RAD51AP1/BRIP1/RAD54L/UBE2T/ATP13A3/CCNA2/LAIR1/PSMA7/MANF/SNRPB2/CEBPZ/SLC20A1/SNRPA1/TIMM23/EXOSC1/MRPL52/STRAP/MRPS35/SCOC/PPIG/TTLL4/PGM2L1/GCSH/CLNS1A/YEATS2/DPY30/MDH2/PHTF2/TOM1/NAA10/SRP54/EIF2B3/SUV39H2/BTBD19/FAM91A1/PPP1R21/HCCS/TRNAU1AP/PRKAG2/SH3PXD2B/RPAP2/NOP56/PSMD1/ZNHIT3/CHST11/ZCCHC17/TIMM10/NCF1/NUP107/RRP9/GAS8/ARPC5L/GTF2A2/SLC25A13/SSNA1/ZSWIM7/PDE4DIP/TDP1/ADSL/SENP5/ABHD4/FAM120A/DTYMK/MTPAP/NAA38/NKRF/HS2ST1/PARP2/ARHGAP9/FOSL2/ALDH18A1/G2E3/JAKMIP3/FARSA/TAZ/PPM1G/PITRM1/SUPV3L1/BAG4/PPCS/RAD17
MSigDB	Lung	COVID High vs Control	log2FoldChange	GO_NEURON_PROJECTION_MORPHOGENESIS	0.000219423	0.00156687	0.518848	-0.365272	-1.53618	364	GFRA3/LHX9/SEMA5B/DCX/TNR/FGFR2/CTNNA2/LGI1/LRRC38/DRD2/LMX1A/NRXN1/NPTX1/NRXN3/FOXD1/SLITRK1/CHRNB2/TNN/ADCY1/MNX1/GBX1/SLITRK5/THBS4/LRRC55/EFNB2/NTN4/SEMA6A/DCC/LIFR/RTN4R/PLA2G10/SHH/PLXNB3/BRSK2/VANGL2/NKX2-1/L1CAM/WNT3/NKX2-8/KIF26A/LINGO4/GPM6A/BCL11B/MAPT/SLITRK3/EFNA3/EPYC/EFNB1/ETV1/MATN2/LAMB2/GDF7/DAG1/FLRT3/NOG/EPHB3/CELSR2/ANK3/WNT5A/NOTCH1/SEMA3F/NEO1/CTNND2/GATA3/SLIT3/LRRK2/OPHN1/NTF3/ERBB2/EFNA1/LRP4/NTN1/SLIT2/AMIGO1/ATP8A2/GP5/SHANK3/WNT3A/SEMA6C/DSCAML1/TLR9/ARTN/BAIAP2/KIRREL3/SEMA4F/NFASC/CNTN4/TSKU/PREX2/CNTNAP1/PLXNA2
MSigDB	Lung	COVID High vs Control	log2FoldChange	GO_NEUROTRANSMITTER_BINDING	0.00021974	0.00156798	0.518848	-0.695903	-1.92238	24	CHRNA1/CHRNA2/CHRNA6/CHRNB2/CHRNA10/CHRNA4/CHRM3/CHRNB4/GRIN1/CHRND/CHRNA3
MSigDB	Lung	COVID High vs Control	log2FoldChange	GO_REGULATION_OF_SYMBIOSIS_ENCOMPASSING_MUTUALISM_THROUGH_PARASITISM	0.000220728	0.00157434	0.518848	0.375385	1.65774	167	PTX3/TRIM10/TOP2A/HMGA2/ISG15/TRIM15/STAT1/RSAD2/MPO/IFI16/APOBEC3H/IL10/LGALS1/LBP/SQSTM1/PLSCR1/IFITM3/OASL/OAS1/OAS3/MX1/TRIM31/MBL2/TRIM25/CHD1/DYNLT1/CCR2/PPID/IFNG/SRPK1/ZC3H12A/TAP1/CCNK/SNX3/SNW1/PPIB/GTF2F2/RAD23A/PFN1/CHMP4B/TNIP1/CHMP2B/TRIM21/CFL1/TRIM38
MSigDB	Lung	COVID High vs Control	log2FoldChange	GO_RIBONUCLEOTIDE_BINDING	0.000222649	0.00158734	0.518848	0.232297	1.21623	1643	HAO1/EPB42/CENPE/SCG5/KIF4A/PBK/BUB1B/MKI67/KIF14/TUBB3/POLQ/MELK/GBP5/TOP2A/RND3/TTK/KIF15/TPX2/CDC6/UBE2C/XRCC2/NEK2/MSH4/NME1/ORC1/AURKB/BUB1/P2RX7/GBP2/RAB27B/PIF1/DNAH8/HSP90AA1/KIF18B/BRIP1/PLK4/IFI44L/AK4/HSPD1/KIF18A/CHEK1/KIF2C/CKMT1B/BLM/PIM1/KIF11/KIF20A/KIF23/KIF20B/NRK/KIFC1/PFKP/SPHK1/GK/DGKI/RAD54L/IRAK2/UBE2T/HELLS/RIPK2/IFIH1/CDK1/RAB13/GEM/MERTK/HSPA4L/HSPH1/ATP13A3/GCH1/AURKA/NMUR2/NAV3/HSPE1/ABCC3/GNL3/FKBP4/MTHFD1L/OLA1/ATAD5/MYH3/ATP8B4/CDC7/ACSL1/MASTL/PKLR/TWF1/CHEK2/EIF5B/OASL/PAICS/ASCC3/DDX21/OAS1/SRXN1/CCT4/RIOK3/LIMK1/HK3/KIF26B/PKMYT1/LYN/NLRP3/TRIB3/DDX11/HSP90B1/JAK2/SLFN12L/EPHA10/MLKL/UBE2S/GNA15/OAS3/MX1/MAPK6/GLUL/UBE2D1/MYO7A/IRAK1/MYH15/ACSM2B/DNA2/DYRK3/VRK1/IKBKE/MYH13/DDX60/ACTBL2/P2RX4/PYGL/PLK1/CCT2/FAM20C/ABL2/DDX58/TBK1/RHEBL1/EPHB2/GNA13/CHD1/HSPA5/RFC4/TEX14/MYO1E/TUBB2A/SLFN12/RAB33A/PSMC1/GTPBP4/SRPK1/SMC4/CCT7/GNL2/UBE2E1/MTIF2/RERGL/RAD51/CDKL4/TTF2/DNAJA1/RAB42/CCT6A/TAP1/RPS6KC1/RHOD/STK32A/UGP2/ATP6V1B2/MYO9B/TUBA1C/MAP3K8/EIF4A1/DMC1/RAP2C/EPHA6/FGR/UBA6/NOD2/HSPA8/PRKCG/DHX34/RHOV/CCT8/DDX10/PFKFB4/BTK/NLRC4/CCT5/MAP4K4/CHD5/ABCB5/DDX55/ARF4/STRADB/PDGFRA/DCLK3/PLK3/HSPA1A/HSPA9/PRPF4B/ALPK1/FARSB/TIMM44/ITPKA/CREG1/ME1/TEC/RHEB/CBWD6/GART/RUNX1/CCT3/UBE2J1/THG1L/ROCK1/TCP1/SGK1/HRAS/UBE2Q2/RAD54B/HKDC1/PSMC6/NIN/TRPM7/ACTG1/RFK/GTF2F2/DDX39A/NKIRAS1/SLFN13/ABCC2/BMS1/STK31/TLK1/IRGM/TK1/MCM4/SMC2/ABCE1/NEK10/BAZ1B/NRAS/KIF5A/ACTR3/SLK/CHD2/HSPA4/CDK7/KIFC2/ATP8B3/RIOK1/NMNAT1/RAB8A/LIG1/SMCHD1/FES/ATRX/STYK1/DRG1/MYO5A/DHX29/MATK/DQX1/ROR2/TTLL4/HSP90AB1/CNGA3/MSH5/AURKC/ILF2/YES1/GPN1/RECQL/DDX52/MRAS/CLK1/KIF5B/RHOQ/MCM6/GSS/VRK2/ACTB/OAS2/PSMC2/RECQL4/SMC5/CHORDC1/ATAD2B/BMP2K/MAP4K3/ARL5B/DNAJA4/PDK4/RHOBTB3/ATR/MAPKAPK3/RIT1/UBA3/RAB8B/NEK6/DDX50/DDX27/HSPA1B/TRIP13/SMC3/PMS1/TUBG1/KCNT2/PIK3C2G/NAV2/RAP1B/NOLC1/CDK11A/YME1L1/MYO19/CPS1/GNAI3/HAO2/RAB10/STK3/TUBA4A/OPA1/STK38L/PAK1/RAB5A/CMPK2/HELB/TRNT1/EIF4A3/RAB1A/TUBB6/EIF5/ARL4A/RHOF/EIF2AK2/TUBB/GPN3/SRP54/SYN1/SMC6/RENBP/PDE6H/CHD9/PSMC4/SRPRB/ABCA6/DICER1/RRAGD/EIF2S3/CHUK/DDX49/MYO1F/PRPS2/STK32C/PXK/PAPOLA/PRKCB/TAOK3/GNAT1/MAP3K5/ARL9/ABCA9/ARL11/TRIO/RAB23/UBE2A/BTAF1/UBA2/PSMC3/CMPK1/FANCM/ACOT12/PI4K2A/CHTF18/TUBA1B/CSNK1G3/ATM/PFKFB3/CDK14/RAB20/LIG4/SMG1/CDK12/RNGTT/PNPLA8/PRKAG2/MYO1G/SCYL2
MSigDB	Lung	COVID High vs Control	log2FoldChange	GO_PROTEIN_COMPLEX_BINDING	0.000223533	0.00159294	0.518848	0.258306	1.30781	822	SPTA1/OTOF/FAP/CENPE/KIF4A/IGF1/UMOD/CLSPN/SKA1/KIF14/KIF15/COL3A1/BIRC5/HMGA2/NME1/HSP90AA1/KIF18B/DOK5/HIF1A/KIF18A/KIF2C/LRRC15/GAPDH/FCGR1A/S100A8/KIF11/KIF20A/KRT8/KIF23/KIF20B/KIFC1/CCNE1/ITGA2/ESM1/CDKN1A/PFKP/SRGN/S100A9/DMP1/RCC1/THBS1/NUSAP1/CTSB/CDC20/CENPH/CCDC88A/IFNE/MYH3/HMGN5/LUM/CEP290/ADM2/TWF1/COL5A1/PSMB9/FAS/PSMD14/PIK3R5/BAX/SLC34A1/WASF1/MMP13/KIF26B/LYN/MLKL/PRC1/GNA15/MYO7A/VCAM1/PTPN2/UHRF1/VRK1/MMP14/MAP7D3/PLK1/CLIP1/FCGR2C/ABL2/SNCA/VDAC1/GNA13/GAS2L3/MYO1E/ANXA8/TPR/TGFBI/FCER1G/FMN1/KRT19/DSPP/ARPC3/ACTN1/DOCK2/COL16A1/MYO9B/JAKMIP2/RELL2/CORO1C/CASP3/MMP9/CRYAB/FGR/EGFL6/FCGR3A/HSPA8/MARCKS/CEP57L1/FERMT3/ADAM9/ARRB2/FST/PSMG1/IQGAP2/SERPINH1/PANX1/AIF1/PPIB/LIMA1/ERMN/RACGAP1/MAP2/HNRNPC/ARPC5/COMP/FRG1/WDR43/LCP1/ACHE/SPTB/NRAS/KIF5A/ACTR3/VIM/CASP8/CD63/KIFC2/CLIP2/HMGN4/FES/CEP350/CDC20B/PRMT5/IGBP1/ITGB2/CUL2/HSP90AB1/GMFB/GNB4/MICALL2/SKA2/KIF5B/ACTB/ADAM17/ARPC2/ATR/CNN3/MBD2/POLB/PCNA/USP14/HDAC2/SMC3/CEP57/CD2AP/RAP1B/FSTL3/CDK5RAP3/CPS1/GNAI3/BAG3/NASP/CTSS/PPP2R2A/PAK1/UQCRFS1/SYNE2/DCN/UXT/TUBB/MYC/ZNHIT1/PGAM5/SNX9/CDK5RAP2/ICAM1/CD44/CTNNAL1/LCA5/GNAT1/NFYB/RNF168/FMNL1/CALR/AP1AR/PI4K2A/GMFG/ATM/UTRN/NCKAP1L/KLC3/STRN3/SNX2/FN1/NDUFA4/SACS/NEXN
MSigDB	Lung	COVID High vs Control	log2FoldChange	REN_ALVEOLAR_RHABDOMYOSARCOMA_UP	0.000224195	0.00159696	0.518848	-0.523295	-1.86164	91	ARPP21/TFAP2B/DCX/CACNA2D2/MYLPF/TNNI1/TNNT2/NDRG2/CNR1/FGFR4/VWF/SEMA6A/ERBB3/IGSF3/CDKN1C/ITM2A/CHRND/ATP2A1/NCALD/CASQ2/MEOX1/HEY1/CEBPA/SPINT2/ZNF536/PPP1R16B/MYCN/RAPSN/FGF9/DMPK/CDH15/JAG2/TSPAN12/SLC24A3
MSigDB	Lung	COVID High vs Control	log2FoldChange	GSE18281_MEDULLARY_THYMOCYTE_VS_WHOLE_MEDULLA_THYMUS_DN	0.000224926	0.00160146	0.518848	0.396553	1.72542	156	CCR1/SAT1/HSPD1/PTTG1/DDIT3/IFI16/NMI/CCNA1/PARP14/COPS2/OASL/PPA1/PSMD14/PFDN2/CCAR1/CCT4/MYOF/GPATCH4/NEURL3/STMN1/STAT2/CD274/DDX58/CAST/IFNG/NOP58/SARNP/FMNL2/TAF12/SNX6/SRP72/FARSB/DAP3/BOD1/FBXO6/SYCP2/RBM25/CKAP5/GMFB/EXOSC10/DENND2C/CALU/PPP2R2A/TANK/ARL4A/DNAJC21/METTL8/GPN3/LRRC4C/CCL19/IMP4/NOP56/RTP4/TTC37/BAG1/MRPS31/NRBF2/DHX58/ZNF22/USP25/JMJD1C/AHCTF1/SEC31A/PGAM1/PPP2R3C/PTRH2/HERC6/PPP1R8/UBAP2/ELOVL7/APC/CDR2
MSigDB	Lung	COVID High vs Control	log2FoldChange	GO_REGULATION_OF_CYSTEINE_TYPE_ENDOPEPTIDASE_ACTIVITY	0.000225493	0.00160479	0.518848	0.359811	1.60759	183	SFN/FABP1/BIRC5/BCL2L10/IL6/AIM2/HSPD1/BIRC3/S100A8/PLAUR/S100A9/IFI16/THBS1/TNFSF14/HSPE1/GPX1/TRIAP1/NGF/PSMB9/FAS/BAX/HGF/NLRP3/JAK2/CCK/PDCD5/MDM2/SNCA/PARK7/ANP32B/CYCS/BAK1/CASP3/MMP9/CRYAB/CASP8AP2/CASP1/NLRC4/ARRB2/TNFRSF10B/NKX3-1/BID/CASP8/MEFV/FNIP1/IGBP1/PRDX3
MSigDB	Lung	COVID High vs Control	log2FoldChange	GO_POSITIVE_REGULATION_OF_DEVELOPMENTAL_GROWTH	0.00022627	0.00160962	0.518848	-0.45773	-1.73213	143	SYT4/ISLR2/POU1F1/CACNA2D2/FGFR2/SYT3/DRD2/GHRHR/ACTN3/NTRK3/LEP/RAG2/HEY2/GHRL/GPAM/CPNE6/CAPN3/RIMS1/SEMA5A/L1CAM/WNT3/MAPT/RASAL1/ERBB4/FOXS1/NOTCH1/DLL1/NTN1/SYT2/CDKL5/SYT1/ATP8A2/TBX20/ACACB/MEGF8/WNT3A/GATA6/INSR/WNT2/FGF9/BCL11A/C3/NEDD4L/WNT10B/HLX
MSigDB	Lung	COVID High vs Control	log2FoldChange	GSE17721_PAM3CSK4_VS_GADIQUIMOD_24H_BMDC_DN	0.000227693	0.00161903	0.518848	0.370102	1.63658	169	CRP/EPB42/FTH1/ANXA1/SAP30/TPST1/PSME2/MATR3/ANPEP/PWP2/UBE2L6/RIOK3/RGL1/CCR5/DUSP15/MRPL47/DDX60/CD274/MDM2/ATG3/SMS/TUBB2A/BATF2/EEF1E1/SP110/TAP1/STIP1/IFI35/NCAPG2/SMNDC1/AIF1/FNBP4/MITD1/PSMG3/ACTR3/PSMA5/CHMP4B/MAP4K3/IL18BP/PSME1/HAX1/TRIM21/MRPS22/CD2AP/TCERG1/COL1A2/RANBP9/SOCS4/MTMR2/RNF114/SNX2/C1QC/TEN1/FAM149B1/BLNK/CAMLG/COX18/CASP7/CFB/VPS54/NCF4/FNDC3A/PSMB6/AZIN1/STK24/SEC11A/CDK8/STAMBP/APAF1/TLK2/IMPDH1/PPP2R3C/SMN1
MSigDB	Lung	COVID High vs Control	log2FoldChange	GSE41867_DAY15_EFFECTOR_VS_DAY30_EXHAUSTED_CD8_TCELL_LCMV_CLONE13_DN	0.000228074	0.00162103	0.518848	0.364971	1.62407	181	ORC1/KCNK13/NPM3/PPP1R14B/EIF2S2/ATP13A3/PPIF/SRFBP1/LARP7/MAPK6/IRAK1/ARID5B/ATP6V1F/TMEM126B/ME2/GNL2/MTIF2/SNRPA1/C18orf54/TRMT6/UCHL3/STRAP/WDR43/OTUD6B/EIF1AY/ZDHHC20/HAUS6/FAM114A2/YES1/MAK16/ADAM17/RUFY1/ETF1/USP16/TCERG1/CDC5L/RNF138/RINT1/CTNNAL1/EIF4E/SLC11A2/ZFP36L1/JMJD6/WDR75/RPAP2/DDX46/UBXN2A/ETAA1/TFDP1/NUFIP1/GFER/IL6ST/UBXN8/NUDT17/SNAP23/GCLC/TMED2/RAB18/CLPX/ECHDC1/DNMT3B/ORMDL1/WEE1/SENP6/SRSF7/NAE1/EML4/LSG1/SEC24A/GTF2E1/ZNF280C/KIAA1841/DHX32/DYM/MRPL54/DLST/DCUN1D5/TXNDC5/TOP2B/ZBTB25/MCMBP/PTER/NOL11/PUS3
MSigDB	Lung	COVID High vs Control	log2FoldChange	WEST_ADRENOCORTICAL_TUMOR_MARKERS_UP	0.000228348	0.00162226	0.518848	0.71839	2.00888	19	ASPM/TOP2A/RRM2/NEK2/KIF20A/CDK1/DTL/PRC1/UBE2S
MSigDB	Lung	COVID High vs Control	log2FoldChange	FLECHNER_PBL_KIDNEY_TRANSPLANT_OK_VS_DONOR_UP	0.000228781	0.00162462	0.518848	0.406579	1.71462	131	FTH1/SAT1/PTGER2/TRIM58/TXN/PPP1R15A/PSMA4/RGS2/IKBKE/MORC3/TIMM17A/VDAC1/UGCG/CCT7/EEF1B2/PLIN3/ANP32B/RPLP0/RPL19/DAP3/RPL35/BMS1/PA2G4/PSMA5/KLF6/RAD23A/ACTB/LSM2/CLEC11A/SRRM1/HAX1/TAF7/RBPJ/ARID5A/EMG1/VAMP5/YWHAZ/ANAPC13/VAV1/PSMB4/CTSK/NDUFB5/TMED2/CAPZB/CTSD/STAT4
MSigDB	Lung	COVID High vs Control	log2FoldChange	GSE15750_WT_VS_TRAF6KO_DAY10_EFF_CD8_TCELL_DN	0.000229823	0.0016301	0.518848	-0.441131	-1.70892	170	NRAP/HEPACAM/CYTL1/CCL17/SEMA5B/SEZ6L/CRABP1/RAG1/HLF/AIRE/SYBU/RTN4R/PKHD1L1/KRT79/VANGL2/TMEM88/CREB3L1/TMPRSS2/SLITRK3/SLC12A5/BMP4/ATRNL1/LTK/TMOD4/FXYD2/SPRY4/C1orf210/MRAP2/CLEC2L/SOX13/CORO2B/CELSR2/P2RY4/ASTL/C21orf62/CHRNA9/PDC/HOGA1/AMIGO2/SLC7A4/FKBP9/CHST7/DSCAML1/GPR3/COL5A3/BAHCC1/SEMA4F/SPRY2/TOB1/VWA1/IL17RB/FBLN1/H6PD/TMEM102/PCDHB4/HLX/SLC24A4/WNK4/GNAT2/IFFO2/FLNC/TRPM6/PKDREJ/C15orf62/COL13A1/PLEKHH3/DOCK6/RS1/NUDT16L1/CACNB1/FAM178B/MAPK8IP2/MST1R/EPHX4/CMTM2/VAX2/COL11A1/SLC1A7/PACRG/PLEKHG3/SLC9A3R1/KIAA2013/FRS3/DUSP8/UPK2
MSigDB	Lung	COVID High vs Control	log2FoldChange	GSE22589_HEALTHY_VS_HIV_AND_SIV_INFECTED_DC_UP	0.000229697	0.0016301	0.518848	0.372235	1.64308	171	ORC6/ANGPTL4/VMP1/KIF20B/CDCA5/KNTC1/PPEF2/ATP13A3/NOP10/AURKA/CCNA2/LAIR1/TAF9/CISD1/WDR76/MANF/SNRPB2/C19orf53/SLC4A7/CEBPZ/TYMS/TTF2/RPLP0/NOB1/THOC7/SNRPA1/UPF3B/MPHOSPH10/PLK3/STRAP/MRPS35/NUP43/TTLL4/GCSH/CLNS1A/DPY30/PHTF2/TOM1/NAA10/USP39/HNRNPR/SIRPA/SRP54/NGLY1/TOPBP1/FAM91A1/PPP1R21/GNPAT/SCFD2/SLC36A4/RP9/PRIM2/PHB/PSMD1/ZNHIT3/CHST11/PRIM1/NSUN2/IDI1/NHP2/ARPC5L/GTF2A2/FRA10AC1/NDUFA8/CDV3/IDH3A/IPMK
MSigDB	Lung	COVID High vs Control	log2FoldChange	GO_POSITIVE_REGULATION_OF_PROTEIN_CATABOLIC_PROCESS	0.000229854	0.0016301	0.518848	0.339291	1.55319	245	DLGAP5/BUB1B/UBE2C/ESPL1/MAD2L1/CCNB1/ADAM8/CDK1/PSME2/CDC20/TRIM67/AURKA/TNFAIP3/PSMA6/PSMB9/PSMD14/TRIB3/PSMA7/UBE2D1/PSMA4/PSMD7/UBC/DAB2/PLK1/CDC26/MDM2/IL33/ZFAND2A/IFNG/PSMC1/UBE2E1/PSMB7/PSMB8/FBXW7/PSMB3/ADAM9/PLK3/SUMO1/PSMC6/PSMD12/PSMD10/RNF19B/GJA1/PSMD4/PSMA5/FBXO5/CDC27/PSMC2/CTSC/SMC5/NUB1/RDX/UBQLN1/PSME1/RB1/PSMD13/PSMD8/CDK5RAP3/CHFR/ANKIB1/PSMB5/RAB1A/FBXO22/RNF138/PSMC4/SNX9/BARD1/SEC22B/PSME4/CDC16/DACT1/UBE2V2/PSMC3/SOCS4/PSMA3/RNF114/KCNE2/PSMD1/ITCH/NSMCE2/GGA1/BBS7/SKP1/PSMB4/DDRGK1/UBB/CSNK1A1/GCLC/RPS27A/PSMB6/PSMD11/OAZ1/FBXL5
MSigDB	Lung	COVID High vs Control	log2FoldChange	REACTOME_REGULATION_OF_IFNG_SIGNALING	0.000230413	0.00163306	0.518848	0.798296	2.00363	13	STAT1/SOCS3/SOCS1/JAK2/PTPN2/IFNG/IFNGR2/SUMO1
MSigDB	Lung	COVID High vs Control	log2FoldChange	GO_GOLGI_VESICLE_TRANSPORT	0.000230472	0.00163306	0.518848	0.324687	1.50883	286	SPTA1/F9/CENPE/KIF4A/KIF15/ANK1/STEAP2/KIF18A/KIF2C/KIF11/KIF23/KRT18/GOLGA4/AREG/OPTN/STX4/BNIP1/TRAPPC5/GOLGB1/WIPI1/ARF4/CCDC93/BLZF1/ANK2/RACGAP1/TRIP11/GOLGA5/SPTB/KIF5A/F5/GOLGA1/GCC2/RAB8A/MYO5A/USO1/VTI1A/CTSC/F8/EXOC1/DYNLL1/ARFGAP3/STX18/SEC24D/RAB10/COPB1/RAB1A/SEC23A/RINT1/VPS13C/SEC22B/DCTN6/TRAPPC3/KDELR3/VAMP5/AP1AR/CTSZ/COG5/SNX2/USE1/KIF2A/SCFD1/RAB31/SEC13/VAMP8/VPS54/ANKRD28/RP2/LMAN1/SNAP23/TMED2/DYNC1I2/YKT6/TFG/NRBP1/KIF16B/SEC31A/VPS41/MYO18A/EXOC5/ARL3/COPB2/TRAPPC2L/DCTN2/SEC24A/ARFGAP1/EPS15/VAMP4/ERGIC2/PREB/KIF3A/RAB34/CHIC2
MSigDB	Lung	COVID High vs Control	log2FoldChange	RHEIN_ALL_GLUCOCORTICOID_THERAPY_UP	0.000231412	0.001639	0.518848	0.493672	1.83425	67	ALAS2/CA1/IL1R2/LY96/DEFA4/BIRC3/S100A8/AREG/G0S2/SLC7A5/GLUL/RGS2/MNDA/CSTA/ITGAM/DUSP5/CH25H/CREM/MAP3K8
MSigDB	Lung	COVID High vs Control	log2FoldChange	ALCALA_APOPTOSIS	0.000232238	0.00164341	0.518848	0.479315	1.84445	78	GAPDH/PFKP/AURKA/STX4/SAMSN1/FAS/BAX/MX1/TIMM17A/VDAC1/CEBPZ/RPLP0/HSPA8/CASP1/CCT5/XPO1/DENND1A/FES/TALDO1/MATK/BNIP3L/SCCPDH/CD48/RIT1/MFF/RPL10A/COX4I1/MFAP1/UBXN4/HCCS
MSigDB	Lung	COVID High vs Control	log2FoldChange	GSE9988_LOW_LPS_VS_ANTI_TREM1_AND_LPS_MONOCYTE_UP	0.000232155	0.00164341	0.518848	0.380391	1.67957	172	PSTPIP2/IL4I1/BIRC3/SLC1A3/EZH2/THBS1/MXD1/GCH1/SAMSN1/LAIR1/ACSL1/TNFAIP3/PSMA6/OASL/PIK3R5/IRF1/PLXNC1/CNTLN/NLRP3/CEP135/TIFA/IKBKE/EPB41L3/CYBB/FFAR2/FPR3/MCOLN2/SLA/DNAJA1/PIK3AP1/IL20/UGP2/PTAFR/GTF3C6/MAP3K8/RAP2C/LACC1/TNFRSF10B/NIN/FPR2/RNF19B/BID/HDGF/TNIP3/TNIP1/SLC2A6/BCL2L1/LYSMD2/HNRNPR/SIRPA/TAOK3/ITGB8/PFKFB3/SRSF11/ZNF217/VAV1/TNFAIP2/IL10RA/MRPS24/RBM22/KCNJ2/STK38/TAB2/TGS1/SLC30A7/TMEM123/HCAR3/CLEC4E/SERPINB1/ADA/TP53INP1/RHOG/NFE2L2/GRB2/PDE4B/MTF1/CLIC4/IER5/NCOA4/VASP
MSigDB	Lung	COVID High vs Control	log2FoldChange	YIH_RESPONSE_TO_ARSENITE_C3	0.000232625	0.00164543	0.518848	0.638448	2.02165	32	CDKN3/PFDN4/CDC25A/PIM1/GLRX/CDK1/MCF2/MXD1/GAP43/MDM2/RFC4/CCNG1
MSigDB	Lung	COVID High vs Control	log2FoldChange	WESTON_VEGFA_TARGETS_12HR	0.000235223	0.00166308	0.518848	0.636714	2.00156	31	ANKRD1/CCL2/TFPI2/MMP3/NNMT/SAT1/GEM/FGFBP1/SULT1E1/COL5A1/COL6A3/VCAM1
MSigDB	Lung	COVID High vs Control	log2FoldChange	GO_REGULATION_OF_SYSTEMIC_ARTERIAL_BLOOD_PRESSURE_BY_HORMONE	0.000235655	0.00166396	0.518848	-0.692117	-2.04608	33	AGTR2/EDN3/ACE2/RASL10B/AVPR1A/CORIN/REN/NKX2-1/HSD11B2/AVPR2/CTSG/ACE/MME/AGTR1/TACR1/CMA1/NOS3/RPS6KA2/OXTR/AVPR1B/ENPEP
MSigDB	Lung	COVID High vs Control	log2FoldChange	GO__DE_NOVO_PROTEIN_FOLDING	0.000235604	0.00166396	0.518848	0.745804	1.99277	16	HSPD1/HSPH1/HSPE1/DNAJC2/CCT2/HSPA8/DNAJB1
MSigDB	Lung	COVID High vs Control	log2FoldChange	GO_POSITIVE_REGULATION_OF_BLOOD_PRESSURE	0.000235577	0.00166396	0.518848	-0.654823	-1.90524	30	ADIPOQ/TACR3/AVPR1A/GLP1R/CNR1/HSD11B2/AVPR2/UTS2/ADRA1D/ADRA1B/ADRB1/TBXA2R/TACR1/PDE4D/ADORA1/CRHR2/OXTR
MSigDB	Lung	COVID High vs Control	log2FoldChange	HORIUCHI_WTAP_TARGETS_UP	0.000236754	0.001671	0.518848	0.336064	1.54583	254	CXCL11/CCL2/SELE/HMOX1/SOD2/TFPI2/EPSTI1/IFIT3/BIRC3/TFEC/RSAD2/IFI44/QPCT/SERPINE2/IFIT2/PAPPA/IFIH1/NFIL3/APOL1/MOBP/CEP290/TMEM200A/TNFAIP3/COL5A1/ATF3/CDC42EP5/IL1R1/RGS2/RNF213/MAFB/VCAM1/IFRD1/OLAH/ARID5B/RAB33A/HTATIP2/TMEM45A/DUSP5/ZNF721/CASP1/HOXB7/PLEK2/LACC1/KLHL6/ZEB2/ITPR2/CREG1/FNDC3B/CSF1/ANKRD12/ADAMTS18/SMOX/CHD2/SIPA1L2/COL4A1/RIT1/RNF13/LRIF1/C11orf96/SH3KBP1/CEBPB/HNMT/CEACAM1/PARP6/TAGLN/PELI1/ICAM1/TRIM16/SLC11A2/ZFP36L1/PCDH17/AP1S2/DUSP23/BST1/FNIP2/SPAG16/SNX29/CASP7/CFB/PAQR3
MSigDB	Lung	COVID High vs Control	log2FoldChange	GSE29617_CTRL_VS_DAY7_TIV_FLU_VACCINE_PBMC_2008_DN	0.000236992	0.00167194	0.518848	0.38887	1.68003	148	RRM2/BLM/GK/ZWINT/EAF2/CACYBP/CCT4/HSP90B1/CDCA7/MANF/SPATS2/MRTO4/METTL5/CCT7/GLDC/UQCRQ/OSTC/GGH/PPIB/MITD1/MZB1/BABAM1/MRPL37/ZBTB8OS/TNFRSF13B/HDLBP/HM13/HAX1/PMS1/AURKAIP1/SEC61B/FASTKD1/SSR3/CD38/AP4E1/METTL8/SRP54/TTF1/GALM/PPP1R21/GNPAT/MRPL24/HERC4/PDCD11/PRDX1/MTRF1/PDIA4/NDUFB4/UBR5/UBXN8/NVL/PRDX4/MTHFD1/GPD2/MIS18A/UQCR10/METTL3/MRI1/MAP3K7/PREB/HDDC3/QRSL1/NAA20/CREB3/SETD5/ALDH18A1/MRPS12/PDIA6/FLAD1/C11orf24/HOMER1
MSigDB	Lung	COVID High vs Control	log2FoldChange	MIKKELSEN_IPS_LCP_WITH_H3K27ME3	0.000238657	0.00168296	0.518848	-0.845608	-1.931	10	ITLN1/PRND/CACNA1S/WFIKKN2/MYLK2/CD244
MSigDB	Lung	COVID High vs Control	log2FoldChange	GSE6269_E_COLI_VS_STAPH_AUREUS_INF_PBMC_DN	0.000241812	0.00170447	0.518848	0.389986	1.69693	155	PTX3/MMP8/CLEC5A/IL1R2/TLR2/GAPDH/ITGAX/ADAM8/S100A9/ANPEP/HOXA9/GNA15/IL1R1/IRAK1/RGS2/CYTH4/PYGL/TBK1/EREG/HOMER3/HSPA5/ITGAM/SLC36A1/S100A6/SLC26A6/MMP9/ADAM9/RNF19B/F5/MYO5A/CPT1A/CKAP4/CALU/PTPRE/TPD52L2/CPD/SEC24D/SIRPA/PDLIM7/PLP2/MYO1F/ICAM1
MSigDB	Lung	COVID High vs Control	log2FoldChange	REACTOME_KINESINS	0.000242244	0.00170676	0.518848	0.69503	1.99336	22	KIF4A/KIF15/KIF18A/KIF2C/KIF11/KIF20A/KIF23/KIFC1/RACGAP1/KIF5A/KIF5B
MSigDB	Lung	COVID High vs Control	log2FoldChange	REACTOME_ACTIVATION_OF_THE_PRE_REPLICATIVE_COMPLEX	0.000242609	0.00170785	0.518848	0.641402	1.99462	29	MCM10/CDC6/ORC1/ORC6/DBF4/CDC7/ORC3/MCM4/MCM6/CDT1/POLE2/PRIM2/PRIM1/MCM2
MSigDB	Lung	COVID High vs Control	log2FoldChange	GSE36095_WT_VS_HDAC9_KO_TREG_UP	0.000242554	0.00170785	0.518848	0.381492	1.68175	168	ASPM/CEP55/PLIN2/ESCO2/STIL/HIF1A/IFI30/NUF2/PIM1/LIF/KIF11/KIF23/KIF20B/CDKN1A/SERPINE2/ECT2/GSTO1/CENPI/ELL2/SAMSN1/MMD/LDHA/TNFAIP3/MASTL/PRC1/GLUL/PLK1/CYBB/ADAMTS6/MYO1E/S100A6/SLC43A3/UHRF1BP1L/CHAF1B/RASGRP3/USP18/PANX1/GOT1/PA2G4/IPO5/CASP8/FAM114A2/ASF1B/BZW2/OPA1/TOM1/IRF5/MFF/ACAA2/SNX9/FAM126A/CTSZ/TRABD/BLNK/ANXA4/BANF1/TNFAIP8/NEDD1/YEATS4/USF1/KHDRBS3/BCAT1
MSigDB	Lung	COVID High vs Control	log2FoldChange	GSE557_WT_VS_I_AB_KO_DC_DN	0.000243166	0.00171103	0.518848	0.372165	1.64368	173	IGF2BP3/NME1/DDIT3/SLAMF7/LAP3/CCNE1/FRMD5/HSPH1/EIF2S2/PSMA6/GMNN/SFR1/EMILIN2/AP3S1/FAM133B/SARNP/DUSP5/SLC43A3/ERI1/SLC16A1/WBP4/MPHOSPH6/TIMM23/NAA50/SCLT1/TIMELESS/CCT3/GLA/RAD23B/MAP2/RPAP3/TGIF1/RNF7/OTUD6B/PFDN6/PRMT5/SLC25A25/YES1/RECQL4/FYTTD1/MRPL27/UBA3/GABPB1/RIF1/SMC3/PSMD13/MRPS22/FUNDC1/EHBP1L1/SPAG7/NAA10/MAP9/UBE2A/PHF5A/ENY2/CDC34/NEK1/IFT57/TNFAIP8/FAM76B/YWHAQ/SUPT16H/SNAP23/NRBF2/NHP2/OAZ1/FCHSD2/TFG/SLC25A13/PSMA1/MIS18A/KCTD9/PDHX/AGPAT5/RFC2/TEX9/RAD51B/NFE2L2/AFF4/FDFT1/PPP2CA/VPS35
MSigDB	Lung	COVID High vs Control	log2FoldChange	GSE3982_MAST_CELL_VS_NEUTROPHIL_UP	0.000243452	0.0017123	0.518848	0.363855	1.60604	174	TUBB3/AFP/ANXA1/OPTN/SLC30A1/CKS2/HSPE1/TAF1D/FGA/AVEN/SEC61G/NOC3L/PSMA4/FKBP3/TGFBI/PTGES3/BTK/CCT5/FAM136A/MRPL12/PRPF4B/NOL7/THG1L/ABCE1/SRP9/ENOPH1/AIMP2/LPIN1/METTL18/ALAS1/TUBG1/MRPS22/NOLC1/OGFOD1/CSE1L/MNAT1/MYC/EIF2B3/C17orf75/UBE2V2/CDC40/CCNC/PSMD1/PUS1/SEH1L/UQCRC2/BANF1/CBFB/POLR2G/NHP2/TPP2/AKR1B1/LYRM2/TCF12/NDUFA8/POLR3C/MRPS34/SRI/NAE1/TGS1/LSG1/MRPL34/AGPAT5/CLTC/LYPLA1/AKIP1/RRBP1/ILKAP
MSigDB	Lung	COVID High vs Control	log2FoldChange	GO_NEUROMUSCULAR_SYNAPTIC_TRANSMISSION	0.000243631	0.00171281	0.518848	-0.716287	-1.99785	25	CHRNA1/CHRNA2/CHRM1/ETV5/CHRNA6/CHRNB2/CHRNA4/CHRNB4/CHRND/CHRNA3/P2RX3/EGR3/MYLK2
MSigDB	Lung	COVID High vs Control	log2FoldChange	OHASHI_AURKA_TARGETS	0.000246481	0.0017321	0.498493	0.902484	1.88005	6	DLGAP5/CENPA/AURKA
MSigDB	Lung	COVID High vs Control	log2FoldChange	GSE369_SOCS3_KO_VS_IFNG_KO_LIVER_DN	0.000247515	0.00173861	0.498493	0.377358	1.66897	170	MCM10/CEP55/MKI67/ANLN/RRM2/TPX2/BCL2A1/SHCBP1/CDKN3/STIL/E2F7/CDCA5/NUSAP1/PTGR1/ATP13A3/MXD1/TXN/MMD/GMNN/C1QBP/C3orf14/PRC1/LDLRAD3/HPSE/STMN1/MEIS3/NOP58/ZWILCH/E2F3/E2F8/NCAPG2/AHR/SRM/BLOC1S2/CREG1/TK1/MZB1/GRIP2/FANCA/GCSH/FDX1/SBF2/SCEL/PLEKHA8/MOCOS/SIRPA/CKS1B/PBX4/CD44/PRDX6
MSigDB	Lung	COVID High vs Control	log2FoldChange	GSE18281_SUBCAPSULAR_VS_CENTRAL_CORTICAL_REGION_OF_THYMUS_UP	0.000248872	0.00174739	0.498493	0.389209	1.69355	155	ANKRD1/SERPINB5/SAT1/TROAP/PTTG1/EAF2/OASL/PPA1/CENPJ/OAS1/CCT4/RGL1/TIMM8A/EBNA1BP2/NEURL3/STMN1/IWS1/APOL6/SLC31A2/FPR3/CCT7/FMNL2/FGD2/DNAJA1/SP110/GPCPD1/DCAF13/SNX6/HSPA1A/LEO1/MRPL15/TIPIN/NMNAT1/DTX3L/ZMYM2/KRT12/CBX1/THOC2/CKAP4/ESCO1/BTG3/TBC1D23/SUGP2/GABPB1/RIF1/SSTR2/FAM170B/CD38/CYB5R4/ZNF273/RRAGD/SLC38A7/WDR12/ITGB8/EXOSC9/IMP4/KIF2A/ITGA7/BAG1/MRPS31/HGS/HEATR1/USP25/TLK2/PPP2R3C/ADSL/MCU/COPB2/FGL2/UBAP2/ZNF451/CDR2/NUP62/CAPN2/PNRC2/CETN2/MED21
MSigDB	Lung	COVID High vs Control	log2FoldChange	TBP_01	0.000249134	0.00174847	0.498493	-0.415996	-1.64859	204	ACTA1/PPP1R3A/TRDN/EN1/HAND2/HRC/SLC26A9/LGI1/DKK4/RXFP2/NDST4/ASB18/NAT8L/ANGPT4/AQP1/NR0B2/CBLN4/NDRG2/ADAM11/ASB4/GSC/AMPD1/ART5/TMEM88/NR4A1/HOXC5/ABCC6/CCL15/TEF/LRRTM3/ASB5/SLC3A1/CLRN1/NOG/TRIM63/FZD8/NANOS1/PATZ1/SECISBP2L/SLC2A4/NTF3/MGAT3/LGALSL/SUPT4H1/KCTD15/FXYD1/IGSF21/TSPAN13/CDH20/CKB/PLAGL2/DMPK/ART3/FOS/CELF4/RARA/ANKRD23/SOX5/ZC3H10/PAK6/SLC25A4/GPR153/TECR/COL13A1/RCOR1/NOS1AP/S100A4/KBTBD12/FLI1/GABRB2/HOXC6/KRT222/TAX1BP3/CELF3/SLC35C2/HAPLN1/GIT1/HDAC9/CLDN23
MSigDB	Lung	COVID High vs Control	log2FoldChange	OHASHI_AURKB_TARGETS	0.00025042	0.00175674	0.498493	0.849608	1.88062	8	AURKB/KIF2C/CENPA/CDCA8/RACGAP1/VIM
MSigDB	Lung	COVID High vs Control	log2FoldChange	SMIRNOV_RESPONSE_TO_IR_6HR_UP	0.000251073	0.00176042	0.498493	0.409986	1.74699	139	FOSL1/GDF15/PSTPIP2/GADD45A/DDIT3/CDKN1A/CD70/SLC30A1/FGF2/AEN/GCH1/DDB2/TRIAP1/FAS/ATF3/SOCS1/FHL2/DNAJB4/MDM2/CCNG1/ZMAT3/FBXW7/DUSP14/MAP4K4/CCDC90B/TNFRSF10B/HRAS/DSE/CSF1/RNF19B/PHLDA3/NINJ1/LIG1/CGRRF1/CLK1/FEZ1/NUDT15/PBLD
MSigDB	Lung	COVID High vs Control	log2FoldChange	GSE23984_CTRL_VS_HYPOCALEMIC_VITAMIND_ANALOG_TCELL_UP	0.000251163	0.00176042	0.498493	0.369824	1.63244	171	AFP/PTGES/MTHFD2/VMP1/DDT/ODC1/DMXL2/TXN/NPL/PDZD11/CLMP/BAZ1A/TRPS1/PIK3R5/C1QBP/CD33/JAK2/PSMA7/AP2S1/EMILIN2/TPMT/CCT2/C19orf38/PARK7/FKBP15/SLC4A7/TYMS/FGR/MAP2/XPNPEP1/PSMD10/AIMP2/CTSC/VPS29/PPBP/GBE1/CPD/C1R/PTGIR/RAB10/TUBA4A/MDH2/CSE1L/ATP6V1E1/CD38/TANK/TUBB/COX6A1/SYN1/ZNHIT1/GNG12/PPP1R21/AIFM2/SRA1/SESN2/SH2B2/SDHD/PRELID2/UBXN8/HNRNPA1/VHL/HSD17B7/TRAF3/MSR1/IDI1
MSigDB	Lung	COVID High vs Control	log2FoldChange	GO_IRON_ION_HOMEOSTASIS	0.000252941	0.00177212	0.498493	0.507862	1.8639	62	ALAS2/EPB42/RHAG/STEAP1/HMOX1/HAMP/FTH1/STEAP2/HIF1A/SLC11A1/FTL/SLC25A37/TFR2
MSigDB	Lung	COVID High vs Control	log2FoldChange	GO_RIBONUCLEOPROTEIN_COMPLEX_LOCALIZATION	0.000253856	0.00177622	0.498493	0.431694	1.75186	103	TPR/SDAD1/NOP58/XPOT/SARNP/THOC7/EIF5A/UPF2/UPF3B/ZC3H11A/RRS1/THOC1/XPO1/NMD3/DDX39A/NXT1/NUP43/THOC2/HNRNPA2B1/PABPN1/FYTTD1/SRRM1/MAGOH/RBMX2/AGFG1/SLU7/EIF4A3/CPSF2/NCBP2/EIF4E/SRSF11/CDC40/SMG1/CPSF3/ENY2/SEH1L/SRSF10/SLBP/NUP107/NUP88/RPS15/NUP62CL/SRSF7/NUP54/TGS1/DDX39B/SMG5/NUP37/POLR2D/RANBP2/NUP62/NUP205
MSigDB	Lung	COVID High vs Control	log2FoldChange	GSE6092_UNSTIM_VS_IFNG_STIM_AND_B_BURGDORFERI_INF_ENDOTHELIAL_CELL_DN	0.000253781	0.00177622	0.498493	-0.433986	-1.66785	161	SMYD1/OR51E1/SCN10A/RGS7/RNASE10/KIF1A/CLDN19/LMO1/SLCO2A1/SORCS1/SIM2/NECAB2/THBD/NTN4/OLFM2/PRODH/KIF26A/RPL3L/FRMPD1/CLEC2L/SLC36A2/JPH2/TFAP2C/NPY5R/FGF18/PRPH/PHYHIPL/PSCA/KLHL35/RBP2/APBA1/FRAT1/ADAMTSL2/C2/PPP1R3C/OPN1SW/PLEKHA6/STXBP6/LRP3/MYH11/TMEFF2/TECTA/HOXA11/GJB4/INHBE
MSigDB	Lung	COVID High vs Control	log2FoldChange	GSE17721_LPS_VS_CPG_12H_BMDC_UP	0.000253638	0.00177622	0.498493	0.365968	1.61333	175	CXCL10/TIMP1/SERPINE1/IL1RN/CXCL9/TPX2/AK4/IFIT3/PFKP/UPP1/IFIT2/SNX10/TPST1/SGTB/CHAC2/SAMSN1/CD80/DDB2/UAP1/VCAM1/F13B/BATF2/SP110/SOX11/CD86/WDFY1/TIMELESS/CSF1/KRT12/GYPC/CAPRIN1/ACTB/HMGXB4/POLB/HSPA1B/TRIM21/RB1/BMI1/SEC24D/BAG3/INSL6/ARID5A/COX4I1/APOA2/SYN1/SPAG4/OGFR/ZNHIT1/HNF4G/DENND5A/ARFGEF1/CMPK1/ANAPC13
MSigDB	Lung	COVID High vs Control	log2FoldChange	WANG_METHYLATED_IN_BREAST_CANCER	0.00025404	0.00177638	0.498493	0.635266	1.99701	31	DKK1/FOSL1/GDF15/GADD45A/CDC25A/SPHK1/UPP1/THBS1/SLC7A5/KRT17/TNFRSF10B/GJB3/KLF6/SLC3A2
MSigDB	Lung	COVID High vs Control	log2FoldChange	GSE17721_12H_VS_24H_PAM3CSK4_BMDC_UP	0.000254098	0.00177638	0.498493	0.370496	1.63549	176	CXCL10/IFIT3/NAMPT/S100A8/ITGAX/PPP1R14B/CDKN1A/QPCT/GADD45B/GEM/AEN/ANPEP/NGF/HGF/IFITM10/MAPK6/MANF/ATG3/GNA13/SDAD1/DEPDC7/NOP58/ATP6V1G1/CCT7/CD84/PLIN3/EEF1E1/ACTN1/LRRC59/S100A6/P2RY6/RBM7/FGR/UTP18/MRPL11/ARF4/EIF1AX/CLEC7A/PSMC6/MAP2/CCDC25/AUP1/MEFV/SLC25A25/SLC3A2/MAP4K3/NEK6/PTGIR/IGF2BP1/TCF21/MYC/ICAM1/TAOK3/CALR/TUBA1B/DLX5/UBXN2A/VAV1/UBE2F/CASP7/KAT2A
MSigDB	Lung	COVID High vs Control	log2FoldChange	NIELSEN_MALIGNAT_FIBROUS_HISTIOCYTOMA_UP	0.000254894	0.00178118	0.498493	0.74469	1.98979	16	CCL7/CCL2/TIMP1/LIF/THBS2/SH3BGRL3/COL6A3/GNA15
MSigDB	Lung	COVID High vs Control	log2FoldChange	GSE17721_0.5H_VS_24H_CPG_BMDC_UP	0.000257073	0.00179563	0.498493	0.369321	1.64524	179	SPP1/NME1/KCNK13/ARG1/CENPA/LAP3/ODC1/PPP1R14B/CDKN1A/QPCT/S100A9/RNASE2/RAMP1/BATF3/BACH1/GNL3/LGALS1/GMNN/B3GNT5/C1QBP/HMBS/GNA15/RPS19/GLUL/TIMM8A/RGS2/PYGL/MRTO4/ATG3/RAB3IL1/CCR2/PDCD1LG2/UQCRQ/S100A6/JARID2/GCNT1/IQGAP2/CLEC7A/NDUFA12/S100A11/CHCHD10/AIMP2/LPIN1/GNB4/CHMP4B/FANCA/VDR/GYG1/ACAA2/MYL12B/POLE3/SMC6/HAUS8/UNC119/MRPS23/PPP1R21/SLC25A15/ZFP36L1
MSigDB	Lung	COVID High vs Control	log2FoldChange	GSE9601_UNTREATED_VS_PI3K_INHIBITOR_TREATED_HCMV_INF_MONOCYTE_UP	0.000257224	0.00179591	0.498493	0.395458	1.69569	144	TMEM158/TPX2/BIRC5/EPSTI1/KIF2C/E2F7/PIM1/LMNB1/BRCA1/CDCA8/MXD1/CKAP2/IRF1/RELB/NDUFS5/NFKBIE/LSM3/CFDP1/MIIP/RPL38/CSF1/LCP1/CBLB/SERF2/ELAVL4/DSN1/CHMP4B/TNIP1/ARL6IP4/DNMT1/SF3B2/MED8/DPY30/MEA1/PSMC4/MYO1F/FMNL1/FLII/SHKBP1/CAPG/PSMB4
MSigDB	Lung	COVID High vs Control	log2FoldChange	GSE31082_CD4_VS_CD8_SP_THYMOCYTE_DN	0.000258099	0.00180125	0.498493	0.370253	1.63442	176	CDC6/BLM/GINS1/CENPW/HELLS/EIF4EBP1/GINS2/RMI2/CENPH/MTHFD1L/ATP8B4/ANXA2/BAZ1A/SLC17A9/PPA1/SSB/MMP17/BASP1/CENPM/PDSS1/RANBP1/UHRF1/BAG2/RFC4/DYNLT1/CENPQ/C4orf51/SCNM1/HINT1/DEK/SNRPD1/SRM/EIF1AX/RCN1/TIMELESS/DHFR/RAD23B/ATIC/NXT1/PA2G4/EIF2A/MCM6/BTG3/FEN1/CDT1/LECT2/NEK6/TUBG1/CLEC4A/MCTP2/TDRD1/RPS5/HAUS8/PABPC4/PLP2/ANAPC13/HMGB1/PHB/SLC43A2/NOP56/SMAP2/COX18/FAM111A/NUP107/ZNF239/CUEDC2/ITGB7/TDGF1/STAT4/FRRS1/MICAL1/APOC3/NEFH/SIKE1
MSigDB	Lung	COVID High vs Control	log2FoldChange	REACTOME_APOPTOSIS	0.000258811	0.00180544	0.498493	0.398588	1.6813	130	LMNB1/HMGB2/PSME2/UNC5A/PSMA6/PSMB9/FAS/PSMD14/BAX/PSMA7/PSMA4/PSMD7/PSMC1/CYCS/PSMB7/BAK1/CASP3/PSMB8/PSMB3/TNFRSF10B/ROCK1/PSMC6/PSMD12/PSMD10/BID/VIM/PSMD4/CASP8/PSMA5/PSMC2/DYNLL1/BCL2L1/PSME1/PSMD13/PSMD8/PSMB5/DSP/PSMC4/PSME4/ACIN1/PSMC3/KPNB1/PSMA3/HMGB1/PSMD1/DNM1L/TFDP1/PSMB4/CASP7/RPS27A/PSMB6/BIRC2/PSMD11/STK24/PSMB2/PSMA1/APAF1/PSMD6/PSMB1/XIAP
MSigDB	Lung	COVID High vs Control	log2FoldChange	GO_POSITIVE_REGULATION_OF_DNA_REPLICATION	0.000259227	0.001806	0.498493	0.462124	1.79234	82	GREM1/IGF1/NEK2/AURKB/IL6/E2F7/AREG/CDK1/CDC7/CCT4/DNA2/CCT2/EREG/PKIB/CCT7/CCT6A/E2F8/CCT8/CCT5/PDGFRA/CCT3/TCP1/HRAS/STOML2/DKC1/MAS1/ATRX/ATR/PCNA
MSigDB	Lung	COVID High vs Control	log2FoldChange	GSE39820_CTRL_VS_IL1B_IL6_IL23A_CD4_TCELL_DN	0.000259211	0.001806	0.498493	0.359364	1.60559	183	TIMP1/SERPINE1/FTH1/DDIT3/IL21/UPP1/SRGN/IRAK2/GEM/GCH1/TNFSF14/CELA1/CRTAM/LUM/ANXA2/PLEK/SEC61G/SPECC1/SNAPC1/MANF/MDM2/CAST/S100A6/STARD5/GOLGB1/PFKFB4/KLHL6/SLC39A14/FLOT1/PPM1J/AIMP1/GJA1/AMZ2/DRAM2/VIM/SMOX/CMAS/BNIP3L/RHOQ/SCCPDH/TNIP1/NEK6/CPD/EHBP1L1/MCTP2/OCIAD2/RAB1A/RANBP9/RNF149/CDKN2D/BCL2L15/GMFG/CSNK1G3/SH3GLB1/PPP1R3B
MSigDB	Lung	COVID High vs Control	log2FoldChange	KIM_WT1_TARGETS_UP	0.000259071	0.001806	0.498493	0.352702	1.60267	206	PTX3/IL11/CCL2/SFN/FOSL1/SERPINE1/RND3/HMGA2/PHLDA2/DOK5/HMGA1/LIF/SPHK1/PLAUR/AREG/GEM/THBS1/SNAI2/ATP13A3/TNFAIP3/BAZ1A/GFPT2/KRT17/RELB/NFKBIE/ARID5B/FHL2/EREG/MYO1E/DUSP5/SLC20A1/ACTN1/IFNGR2
MSigDB	Lung	COVID High vs Control	log2FoldChange	OLSSON_E2F3_TARGETS_DN	0.000259765	0.00180898	0.498493	0.628072	2.01059	33	KRT80/MYBL2/RRM2/TPX2/UBE2C/PTTG1/MAD2L1/HMGB2/CDK1/THBS1/CCNA2/PLK1/E2F3/FST
MSigDB	Lung	COVID High vs Control	log2FoldChange	GSE2770_IL12_ACT_VS_ACT_CD4_TCELL_2H_UP	0.000263908	0.00183704	0.498493	0.377166	1.65013	152	CCL7/CLEC5A/NTSR1/BCL2A1/DEPDC1B/IL24/SLC11A1/FCGR1A/PLAUR/GSTO1/ADM/TMEM38B/EAF2/PNP/TXLNB/ATP8B4/CHMP5/PPIF/TRPS1/EVI2A/IRAK1/DAB2/SPATS2/EREG/SLC31A2/MCTP1/ELOVL6/FKBP15/TLR6/VAV3/JAKMIP2/BHMT2/METTL9/STX1A/NSMAF/SLK/CCL20/BNIP3L/SLTM/BTG3/PPBP/ARL5B/HM13
MSigDB	Lung	COVID High vs Control	log2FoldChange	GO_REGULATION_OF_GROWTH	0.000264474	0.00184019	0.498493	-0.341196	-1.46833	561	MYH6/HEPACAM/SYT4/ISLR2/POU1F1/AGTR2/SCGB3A1/MYL2/SEMA5B/SLC6A4/CACNA2D2/LTBP4/TNR/FGFR2/LGI1/SYT3/PRSS2/FAM107A/DRD2/LMX1A/TFCP2L1/GHRHR/ACTN3/NPR1/IGFBP5/FSTL4/ALOX15B/NPPA/NTRK3/NKX6-1/AVPR1A/NKD1/SEMA3G/HYAL2/WFDC1/LEP/IL2/GDF2/RAG2/BNIPL/SEMA6A/DCC/HEY2/GHRL/RTN4R/GPAM/NKX2-5/FGFR3/SOX17/SFRP1/CPNE6/ADRB3/CAPN3/HYAL1/RIMS1/SEMA5A/L1CAM/WNT3/KIF26A/HPN/MAPT/LEF1/CTSG/BMP4/ENPP1/RASAL1/NRG3/ERBB4/ACVRL1/FXYD2/KCNK2/TNF/NPPC/FOXS1/WNT11/MAEL/SEMA3E/HNF1B/AGTR1/NOG/WNT5A/NOTCH1/TMEM97/SEMA4C/ADRB1/CD320/SEMA3F/RBP4/DLL1/CAMP/SLIT3/TMEM8B/ERBB2/NTN1/IGFBP2/ADIPOR2/DDR1/SYT2/SLC9A1/SLIT2/CDKL5/SYT1/ATP8A2/TBX20/IGFBP6/ACACB/MEGF8/WNT3A/CAV3/SEMA6C/GATA6/INSR/IL12B/TSPYL5/WNT2/SEMA4F/PTCH1/FGF9/OLFM1/SOCS7/NELL2/PLXNA2/BCL11A/TP53TG5/C3/ESR2/IL17RB/NPY1R/EXTL3/NEDD4L/SEMA4G/RASGRP2/SEMA6D
MSigDB	Lung	COVID High vs Control	log2FoldChange	HALLMARK_GLYCOLYSIS	0.000264615	0.00184038	0.498493	0.364965	1.64174	189	DEPDC1/HMMR/ANGPTL4/VCAN/AK4/CENPA/KIF20A/PFKP/GLRX/SAP30/TPST1/CDK1/MERTK/PLOD2/TXN/AURKA/FKBP4/GYS2/HS6ST2/LDHA/COL5A1/GPR87/DPYSL4/ENO1/PYGL/STMN1/HSPA5/TGFBI/ME2/TKTL1/UGP2/LDHC/ME1/IDH1/GOT1/HDLBP/G6PD/TALDO1/P4HA1/NT5E/EGLN3/TPI1/HAX1/PGM2/NASP/MDH2/SLC16A3/DCN/MDH1/SDC2/SPAG4/PSMC4/RRAGD/KDELR3/RPE/CD44/FAM162A/GNPDA1/SOD1
MSigDB	Lung	COVID High vs Control	log2FoldChange	GO_STRIATED_MUSCLE_CELL_DIFFERENTIATION	0.000264858	0.00184128	0.498493	-0.440829	-1.68068	155	MYH6/ACTC1/ACTA1/LMOD2/AGTR2/MYL2/C16orf89/CACNA2D2/TCAP/MYPN/IGFBP5/LDB3/CACNB4/NPPA/CASQ1/LRRC10/AVPR1A/TTN/HEY2/WFIKKN2/NKX2-5/SHH/CAPN3/LEF1/TMOD4/CASQ2/CACNA1H/MESP1/PROX2/CDON/TBX3/SDC1/CSRP3/NOS1/WFIKKN1/SLC9A1/GATA4/DYRK1B/KCNH1/WNT3A/CAV3/GATA6/OBSL1/P2RX2
MSigDB	Lung	COVID High vs Control	log2FoldChange	MONNIER_POSTRADIATION_TUMOR_ESCAPE_UP	0.000265019	0.00184161	0.498493	0.306279	1.45474	354	IL11/GREM1/FOSL1/MYBL2/PRRX1/ESPL1/NNMT/VCAN/CENPA/ODC1/RCC1/HSPA4L/MATR3/AEN/MMD/PPIF/PGD/MRPS15/OASL/PWP2/AVEN/CCAR1/NOL8/NFKBIE/NCS1/RBM19/EREG/ELOVL6/PNN/SDAD1/NEMF/GLDC/NQO1/LRRC59/GTF3C6/ZMAT3/TXNRD1/PRPF3/NAA15/LUC7L3/MAP4K4/CCDC93/PPAT/SRM/TRMT6/RLIM/METTL1/RAD23B/NAA25/MRPL15/DUSP9/STRAP/BMS1/TSR1/ABCE1/RBM25/PA2G4/GCLM/HSPA4/RSRC2/G6PD/FAM98A/SAMD4A/GSR/MMP2/SLTM/PABPN1/SSX2IP/GON4L/RAB8B/FDX1/ETF1/HSPA1B/FASTKD1/NOLC1/EAF1/TTC39C/GTF2H1/SRPRB/GNG12/PABPC4/BTAF1/AP1AR/KPNB1/SLC11A2/MTF2/NOP56/PDCD11/DDX46/PDAP1/BLNK/PRPF4/NIPBL/KAT2A/XPO5/NAA16/UBXN8/ARGLU1/TNFAIP2/BCAT1/UACA/GCLC/CCNB1IP1/AKR1B1/CDK8/LONP1/RWDD4/SLMAP/RRP12/MTHFD1/GMPS/XPO6/ETV6/MTDH/SMARCA4/SMARCC1/PDPN/CREBZF/GLS/DDX3X/SLC39A6/MAP3K7/TSPAN5/SMG5/ASS1/BBX
MSigDB	Lung	COVID High vs Control	log2FoldChange	GSE7831_UNSTIM_VS_INFLUENZA_STIM_PDC_1H_UP	0.000265474	0.00184398	0.498493	0.370918	1.63817	173	DEPDC1/BIRC5/XRCC2/AURKB/SHCBP1/CDKN3/ARHGAP11A/IFI30/AQP9/SLC28A2/DDT/PLEKHO1/GEM/CDCA8/ELL2/CKS2/SH3BGRL3/PDZD11/UBE2S/FHL2/SPC25/TBK1/DYNLT1/FGD6/FRMD6/LPAR6/ERI1/PSMB7/SLC26A6/PSMB8/FGR/LSM12/DUSP14/UAP1L1/AHR/METRNL/SGK1/MRPL52
MSigDB	Lung	COVID High vs Control	log2FoldChange	GO_CELLULAR_RESPONSE_TO_REACTIVE_OXYGEN_SPECIES	0.000265714	0.00184486	0.498493	0.440917	1.77205	94	FABP1/SOD2/MMP3/IL6/ARG1/HIF1A/ANXA1/SPHK1/MPO/ECT2/CDK1/EZH2/CCNA2/PPIF/TNFAIP3/FAS/APOA4/MDM2/PARK7/NQO1/IL18RAP/PDGFRA/SLC8A1/KLF6/PRDX3/IL18BP/HDAC2/PDCD10/MAP3K5/SOD1/ZNF277/ROMO1/PRDX1/APEX1
MSigDB	Lung	COVID High vs Control	log2FoldChange	SHEPARD_CRUSH_AND_BURN_MUTANT_UP	0.000266232	0.00184766	0.498493	0.378416	1.67085	172	ANKRD22/PHLDA2/CYP24A1/SAT1/AK4/PIM1/ODC1/SLC16A6/GADD45B/OLA1/TAF9/ATF3/BAX/KRT17/RPF2/NOL8/PDSS1/MS4A4A/DNTTIP2/MANF/MDM2/TIMM17A/CYP27B1/CCNG1/HEATR3/DUSP5/TRMT1/C6/MMP9/BOLA3/MRPL12/FST/PLK3/HSPA9/RRS1/NOL7/NIP7/SERPINH1/SGK1/MRPL52/LYRM1/PTGS2/TSR1/CASP8/HSPA4/MRPL22/ZNF622/UTP3/MMP2/VRK2/SLC3A2/PDLIM3/ETF1/ZNF330/REXO2/CEBPB/SRPRB/DDX49/WDR12/EIF4E/PFKFB3/IMP4/FN1/POLR1E
MSigDB	Lung	COVID High vs Control	log2FoldChange	HAHTOLA_MYCOSIS_FUNGOIDES_CD4_DN	0.000266416	0.00184815	0.498493	0.433717	1.76032	105	CACYBP/OLA1/EIF5B/PAICS/C1QBP/LCP2/KTN1/MPHOSPH9/CCNG1/UGCG/HINT1/ACTN1/OSBPL8/LUC7L3/NAP1L1/EIF1AX/SRP72/MRPL3/ATIC/ATG12/ABCE1/MRPL9/IPO7/TTC3/HNRNPA3/FAM162A/ADD3/TTC37/FUBP1/IL6ST/HNRNPA1/SLC7A1/PTPRO/USP34/NACA/IMPDH2/YTHDC2/ZFAND1/ITGB1BP1/METTL3/TMEM123/UBAP2/DUT/TRAK2/SNAPC5
MSigDB	Lung	COVID High vs Control	log2FoldChange	DORSEY_GAB2_TARGETS	0.000266719	0.00184945	0.498493	0.638806	1.98655	29	SERPINE1/TFPI2/IL13RA2/PHLDA2/COL1A1/GK/THBS1/COL6A3/GRIK1/DUSP5/PRSS3/CRYAB
MSigDB	Lung	COVID High vs Control	log2FoldChange	SESTO_RESPONSE_TO_UV_C7	0.000266994	0.00185057	0.498493	0.528355	1.88883	57	MMP1/UBE2C/CDKN3/LIF/ODC1/CDC20/LGALS1/FGFBP1/ACSL1/PGD/PLA2G4A/STMN1/CRABP2/HSPA5/BLVRA/ATP1B3/PPIB/ATIC/TK1/HNRNPA2B1/CKAP4/CTSC/ETV2/PLP2/EXOSC7/HMGB1/AKR1A1/MTHFD1/MLH1/ASNS/VSNL1/ITGB1/RPL3/ASS1
MSigDB	Lung	COVID High vs Control	log2FoldChange	GSE2197_CPG_DNA_VS_UNTREATED_IN_DC_UP	0.000269038	0.00186314	0.498493	0.376455	1.66498	170	AFP/MSX2/BCL2A1/STAT1/PFDN4/IFIH1/TMEM171/IL10/ELL2/RHBDF2/SAMSN1/PSMD14/IRF1/SRXN1/IFITM10/NLRP3/MORC1/MANF/MDM2/TBK1/HSPA5/AZI2/SLC20A1/KLHL4/SNRPA1/EIF2S1/PSMB8/DNAJC13/UTP18/NUPR1/SMNDC1/MITF/RRS1/SLFN13/ZMAT2/TGM5/CHMP4B/TNIP1/PTPRE/HSH2D/PPP1R15B/SSR3/ACOT9/SEC24D/COPS5/ARID5A/OGFR/PELI1/ICAM1/CCL19/UBE2A/PSMA3/GGPS1/RAB20/RNF114/PTPN12/CAPZA2/PSMD1/BLNK/UBE2F/KPNA4/CASP7/PIM2/IL15RA/IDI1/RRP9/ACP2
MSigDB	Lung	COVID High vs Control	log2FoldChange	GSE5542_UNTREATED_VS_IFNA_AND_IFNG_TREATED_EPITHELIAL_CELLS_24H_UP	0.000269038	0.00186314	0.498493	0.376111	1.66345	170	TNFAIP6/CEP128/CHEK1/PFDN4/AQP9/KIF20A/DIAPH3/DBF4/CENPK/B3GNT5/SOCS3/MLKL/UBE2S/NSA2/SNRPB2/PNN/XPOT/UQCRQ/CCT6A/EIF3M/ZWILCH/PSMB7/TRAFD1/DIAPH2/PFKFB4/ATP1B3/MPHOSPH6/ZEB2/EXOSC1/TRPM7/MREG/CCNL1/SLFN13/IPO5/RIOK1/MYO5A/UIMC1/DHRS4/RECQL/RGS1/MRPL27/MRPL41/PSMD13/COPS5/RALBP1/RBPJ/SNX9/SLC36A4/RTP4/IFT57/HNRNPA1/MACC1/CDC123/ELOF1/ERI2/ZCCHC4/SHC1/FEM1C/GTF2A2/SMARCA5/FRA10AC1/OXSM/RPS11/NME7/IMMT/B4GALT5/PHLDA1/PLRG1/HAGHL
MSigDB	Lung	COVID High vs Control	log2FoldChange	EINAV_INTERFERON_SIGNATURE_IN_CANCER	0.000269429	0.00186506	0.498493	0.719465	2.03821	21	ISG15/IFI44L/STAT1/IFI30/IFIT3/IFI44/UBE2L6/OAS1/MX1/MORC3/SP110/IFI35/TGIF1/OAS2/EIF2AK2
MSigDB	Lung	COVID High vs Control	log2FoldChange	GSE22886_NAIVE_VS_IGG_IGA_MEMORY_BCELL_DN	0.000270491	0.00187081	0.498493	0.377815	1.6682	172	ISG15/AIM2/IFI30/GAPDH/TFEC/KCNN4/CD70/SAMSN1/DOCK10/LGALS1/ANXA2/PSMB9/PPA1/SUB1/EVI2A/UQCRH/PTPN2/CLIC1/MNDA/AP3S1/TBK1/ANXA5/HOMER3/CCNG1/ITGAM/SCNM1/SP140/NDUFB3/S100A10/S100A6/HSPA8/CCT5/MARCKS/CD86/UQCRB/UBE2J1/ACTG1/BLVRB/EIF3A/VIM/PRDX3/RGS10/TPI1/DYNLL1/SEC61B/COTL1/ACAA2/CTSA/TUBB/PLP2/MYO1F/RPLP1/ZBTB32/RPL27A/TFDP1/CAPG/RAB31/NCF4/NQO2/SND1/GCLC/MZT2A/ITGB7/ARPC5L/NANS/MTHFD1/WEE1/CDV3/ZFAND6/PPA2/ITGB1/UBE2N/DENND1B/LPXN/ORMDL2/ARHGAP25/CAPN2/PLCG2/ARPC1B
MSigDB	Lung	COVID High vs Control	log2FoldChange	GSE17721_CPG_VS_GARDIQUIMOD_4H_BMDC_UP	0.000270407	0.00187081	0.498493	0.36495	1.60884	175	CCL7/SERPINE1/IL4I1/EPSTI1/PADI3/IQGAP3/CD72/SLC28A2/ODC1/SAP30/IFIH1/SLC30A1/CHRNA5/BRDT/PLSCR1/PLEK/ATF3/EVI2A/MMP13/PRPF40A/SLC6A12/AZI2/TRAPPC5/SLFN12/BATF2/DUSP14/CD86/WTAP/CDKN2C/SLIRP/TIMELESS/RFK/NMD3/UFM1/MITD1/NMNAT1/SIPA1L2/NFKBIL1/RGS1/NUB1/MBD2/CAP1/TMPO/CPSF2/ARL4A/OGFR/ZNHIT1/RRAGD/ATM/NAT1/BLNK/MMS22L/RTP4/CAMLG/AFTPH/COX18/CASP7/MRPS7/NTM/AKR1A1/AP3D1/GTPBP2/CCNB1IP1
MSigDB	Lung	COVID High vs Control	log2FoldChange	GO_REGULATION_OF_CELLULAR_AMIDE_METABOLIC_PROCESS	0.000271749	0.00187871	0.498493	0.32209	1.5095	293	IGF1/IGF2BP3/PIWIL1/IL6/GAPDH/ITGA2/S100A9/THBS1/EIF4EBP1/EIF3J/PPP1R15A/PRR16/EIF5B/C1QBP/KRT17/RGS2/DIO2/IGF2BP2/ATF4/PATL2/TPR/EIF1B/SARNP/MTIF2/EIF3CL/ZC3H12A/DNAJC1/EIF3M/PTAFR/EIF2S1/EIF4A1/MRPL44/EIF3D/EIF3E/EIF5A/UPF3B/EIF4G3/BPGM/RPL38/PAIP1/HSPB1/EIF3H/EIF3A/NSMAF/SRP9/PA2G4/EIF2A/FXR1/SAMD4A/HNRNPA2B1/LARP6/CAPRIN1/PICALM/ETF1/MAGOH/PIWIL4/EIF3G/USP16/PPP1R15B/IGF2BP1/OGFOD1/EIF4A3/EIF5/HNRNPR/EIF2AK2/EIF5A2/RPS5/EIF2B3/DICER1/NCBP2/EIF4E/CALR/RPS4X/RPS9/ZFP36L1/TRNAU1AP/NANOS3/EIF4G2/NCOR1/EIF1/MTRF1/RMND1/EIF2AK4/POLR2G/CAPRIN2/XPO5/EIF2B5/CDC123/WT1/METTL14/SAMD8/MKNK1/ZNF385A/ZNF706/UHMK1/PGAM1/CPEB4/ABCF1/PTK2B/DDX1/DDX39B/METTL3/DDX3X/FMR1/LRPPRC/TRAP1/CDK4/NFE2L2/SEPSECS
MSigDB	Lung	COVID High vs Control	log2FoldChange	GO_NEGATIVE_REGULATION_OF_MITOTIC_NUCLEAR_DIVISION	0.000272858	0.00188557	0.498493	0.632492	1.98829	31	BUB1B/CENPF/TTK/BUB1/CHEK1/PTTG1/MAD2L1/PLK1/TEX14/TPR/MAD2L2
MSigDB	Lung	COVID High vs Control	log2FoldChange	GSE17721_0.5H_VS_4H_POLYIC_BMDC_DN	0.00027465	0.00189553	0.498493	0.368941	1.64355	179	CCL2/CXCL9/ORC1/GBP2/VCAN/NAMPT/RSAD2/CDKN1A/ADAP2/GCH1/SQSTM1/PPP1R15A/ATF3/SRXN1/C9orf72/PSMA4/MS4A6A/MBL2/CYBB/MYO1E/STARD5/PRPF3/FBXW7/MITF/CSF1/ARID4B/DRAM2/ZDHHC20/SMOX/CKAP5/GSR/USO1/VRK2/OAS2/SMC5/NUB1/ATAD2B/ETF1/HAX1/PCNA/C6orf62/STX18/SEC24D/CPSF2/CD38/UBAP1/RPE/MTF2/CCDC6/TFDP1/USP8/IL6ST/RAB31/UBXN8/SEC13/PTPRO/DHX58/KRCC1/USP25/RBM43/CCNI
MSigDB	Lung	COVID High vs Control	log2FoldChange	GSE6674_ANTI_IGM_VS_PL2_3_STIM_BCELL_DN	0.00027465	0.00189553	0.498493	0.368878	1.64327	179	C15orf48/SLAMF7/BLM/ODC1/GEM/EIF2S2/AEN/RMI2/SLC7A5/DNAJC2/BDP1/HSP90B1/LRP8/BRIX1/CHD1/TPR/CA12/XPOT/EEF1E1/RABGGTB/E2F3/MRPL17/SHMT2/EIF5A/UTP18/EIF4G3/ARF4/SRM/HSPA9/FARSB/MRPL52/WDR43/HSPA4/IVNS1ABP/SUZ12/BTG3/BMP2K/YWHAG/UBQLN1/GABPB1/REXO2/TUBA4A/DNAJC21/MYC/CALR/ELMO2/SLC25A15/STRN3/SIAH2/DPH5/TFDP1/FNIP2/FUBP1/IBTK/KAT2A/XPO5/ACOT7/HSD17B7/NSUN2/DNAJA2/TPP2/SMYD2/AHCTF1/SPRED1/RASA2/SENP6/SPATA5/ID2/MRI1/KCNAB2/SLC39A6/MAPRE1/RARS2/RANBP2/RPP25/ZRANB2/PCBP1/CNOT7/MLX/ALDH18A1/PIKFYVE/CAND1/DIS3
MSigDB	Lung	COVID High vs Control	log2FoldChange	GSE17721_12H_VS_24H_CPG_BMDC_DN	0.00027465	0.00189553	0.498493	0.368206	1.64028	179	GSTM1/SERPINE1/MSX2/PHLDA2/ABCC3/FKBP4/DDB2/PSMA6/COL5A1/TRIAP1/GMNN/DNA2/MRPL47/PAK1IP1/STMN1/PARK7/NDUFAF4/HTATIP2/STIP1/CHCHD3/EIF2S1/MMP9/BCCIP/MRPL12/CDCP1/RPL36A/UCHL3/HABP4/BABAM1/LRRTM1/HSP90AB1/NDUFA6/MMP2/COX5A/CDK5RAP3/SEC24D/TUBA4A/RALBP1/CEP85/PPIL4/SERBP1/GNPDA1/SOD1/UBA2/HCCS/VPS37A/SCAF11/SH3GLB1/UBXN2B/FUCA2/DPH5/PRDX1/APEX1/FIGNL1/ZDHHC6/ROCK2/CSPP1/GCLC/TMED2
MSigDB	Lung	COVID High vs Control	log2FoldChange	TATA_01	0.000275371	0.0018997	0.498493	-0.420745	-1.64676	189	SMYD1/ACTA1/MYH1/CKM/TRDN/CYP1A2/BPIFA1/HBZ/CDX1/FGF16/NPTX1/MLIP/ANGPT4/AQP1/NR0B2/CBLN4/CTNNA3/NPPA/SOSTDC1/KLF2/NDRG2/ADAM11/TNNC2/ASB4/GSC/ADAMTS15/AMPD1/DUOXA2/NR4A1/HOXC5/CA2/HSPB2/GRID2/TCF7/LHX6/DKK2/EGFL7/NOG/KRT24/NANOS1/PATZ1/FOXP3/SLC2A4/TSPAN9/DUOX2/RBP2/ADAMTSL2/MYOZ2/ARHGEF38/CX3CL1/SUPT4H1
MSigDB	Lung	COVID High vs Control	log2FoldChange	GSE22611_UNSTIM_VS_6H_MDP_STIM_NOD2_TRANSDUCED_HEK293T_CELL_DN	0.000276479	0.00190653	0.498493	0.37093	1.62519	164	MMP1/SCG5/RHAG/P2RX7/IL36G/SLC7A11/CCR1/AK4/SLAMF7/SPHK1/RIPK2/SIM1/ATP13A3/SQSTM1/PPP1R15A/SOCS3/SLC34A1/MMP14/PYGL/FCGR2C/EPB41L3/DUSP10/NDUFAF4/CIR1/LPAR6/SLC43A3/CETN3/ZNF721/DHX34/CASP1/EIF5A/OVGP1/MRPL11/IDH1/SYCP2/CMAS/RANGAP1/TTLL4/EXOSC10/CCL20/ADAM17/ALB/NT5E/BTG3/ECHS1/CD48/ATR/NAV2/REXO2/RAB1A/EIF5/RRP1/CD44/TRIO/GNPDA1/SLC11A2/CSTB/PLAA/CCNE2
MSigDB	Lung	COVID High vs Control	log2FoldChange	GO_TRANSMEMBRANE_RECEPTOR_PROTEIN_KINASE_ACTIVITY	0.00027712	0.00191013	0.498493	-0.52726	-1.83625	79	LTBP4/FGFR2/ACVR1C/NTRK3/INSRR/FGFR4/FGFR3/ROS1/EPHB4/EPHB6/KIT/EFNA3/ALK/LTK/ERBB4/ACVRL1/EPHB3/TEK/MET/TIE1/ERBB2/EPHA1/DDR1/KDR/FLT4/INSR/TYRO3/ACVR2B/IGF1R/EFNB3/NTRK1/EGFR/BMPR2/AMHR2/EPHA4/FGFR1/EFNA4/ENG/AXL/MST1R/MUSK/CRIM1/FGFRL1/PDGFRB/BMPR1A/BMPR1B/TGFBR2/ACVR2A
MSigDB	Lung	COVID High vs Control	log2FoldChange	GO_DNA_REPLICATION_INDEPENDENT_NUCLEOSOME_ORGANIZATION	0.000278261	0.00191719	0.498493	0.632047	1.98689	31	HJURP/CENPW/CENPA/CENPI/CENPH/CENPK/CENPN/CENPM/MIS18BP1/CENPQ/ITGB3BP/ATRX/ASF1B/NASP/HAT1/RSF1/CENPL
MSigDB	Lung	COVID High vs Control	log2FoldChange	REACTOME_ANTIVIRAL_MECHANISM_BY_IFN_STIMULATED_GENES	0.000278841	0.00192036	0.498493	0.513063	1.84868	59	ISG15/STAT1/KPNA2/UBE2L6/MX1/DDX58/TRIM25/TPR/UBE2E1/EIF4A1/EIF4G3/USP18/NUP43/EIF4A3/EIF2AK2/EIF4E/KPNB1/EIF4G2/SEH1L/KPNA4/NUP107/NUP88/RPS27A/NUP54/KPNA3/NUP37/UBE2N/KPNA1/RANBP2/NUP62/NUP205
MSigDB	Lung	COVID High vs Control	log2FoldChange	PRC1_BMI_UP.V1_UP	0.000282229	0.00194287	0.498493	-0.450861	-1.70678	148	CD207/PLIN1/DDX25/SLC22A6/CACNA2D2/KCNF1/FZD10/NPFFR1/TNNT2/LY6G6C/LRRC36/DCC/LIPE/SLC27A3/HAPLN2/FGFR3/MIA/PLXNB3/OPCML/HYAL1/HCN4/LIM2/CHRNA3/LAMC3/RBPJL/GJC2/DNMT3L/SLC9A3R2/P2RX3/CNGB3/FABP2/LHX6/MPPED1/RDH5/GAS1/SV2B/ATP8A2/EPHX2/SYN3/CA5A/SERPINB3/CLIC3/PRRG2/KCNC1/KCNJ4/MLLT1/FN3K/SOAT2/MFSD6/PRSS8/NACAD/TSPAN12/CYP3A7/RAPGEF5/IMPG2/MON1B/LMOD1/ADAMTS7/OVOL2/ZXDC/FBXL8
MSigDB	Lung	COVID High vs Control	log2FoldChange	GSE339_CD8POS_VS_CD4CD8DN_DC_IN_CULTURE_UP	0.000282984	0.00194724	0.498493	0.364453	1.60665	175	SPP1/FOSL1/RRM2/SOD2/SLC11A1/AANAT/ODC1/PFKP/LMNB1/MERTK/RAMP1/TXN/DTL/TFR2/PSMB9/SEC61G/HSP90B1/MDM2/CRABP2/ANXA5/ZFAND2A/ANXA8/TGFBI/PKIB/UBE2E1/TCIRG1/IFNGR2/PTAFR/PSMB8/CSF2RA/UQCRB/MRPL21/PPIB/RNF19B/BID/UTP3/RGS10/RAB8B/PSME1/NEK6/ARFGAP3/SSR3/REXO2/TUBB6/CKS1B/OGFR/GRPEL1/TRIO/PI4K2A/CDK14/NCKAP1L/COG5/ITCH/RFXANK/CASP7/KAT2A/APRT/GCLC/PPP1R12C/FNDC3A/PLEKHB2/SHC1/RALB
MSigDB	Lung	COVID High vs Control	log2FoldChange	GSE2128_CTRL_VS_MIMETOPE_NEGATIVE_SELECTION_DP_THYMOCYTE_C57BL6_UP	0.00028465	0.00195788	0.498493	0.392757	1.71715	153	CCL8/CEP55/P2RX7/CDKN3/HAMP/NCAPH/TRPM2/SLAMF7/E2F7/LIF/S100A8/BATF/CDKN1A/GLRX/AREG/IFI16/GADD45B/ADM/THBS1/CTSB/OLIG1/LHFPL2/PPIF/SOCS1/UBE2S/CCR5/BASP1/PLA2G4A/IKBKE/P2RX4/FCGR2C/CYBB/CD274/DNAJB4/CLDN14/CCR2/MYO1E/SLC43A3/ATP6V1B2/MAD2L2/GPCPD1/CSF2RA/CASP1
MSigDB	Lung	COVID High vs Control	log2FoldChange	BAELDE_DIABETIC_NEPHROPATHY_UP	0.000285861	0.00196516	0.498493	-0.56234	-1.91517	69	SLC22A6/IGFBP5/CLEC3B/AQP1/SLCO2A1/DPEP1/RAMP2/LYZ/GPLD1/HYAL2/PTPRB/SEMA6A/ARHGEF15/CAPN3/HYAL1/ITM2A/HPN/CD34/LTK/ACVRL1/FXYD2/ID1/TEK/TIE1/ADAMTSL2/STARD8/CTSH/SLC6A7/PECAM1/EML1/FAM53B/INPP5K/ALDH4A1/TLE2/GAS2L1/UNC5B/ICAM2
MSigDB	Lung	COVID High vs Control	log2FoldChange	OUELLET_CULTURED_OVARIAN_CANCER_INVASIVE_VS_LMP_UP	0.000285952	0.00196516	0.498493	0.503904	1.84796	63	BIRC3/KRT8/KRT18/CCNE1/KRT7/CKS2/MMD/DNAJC7/PNN/KRT19/SET/HOXB7/SRP72/GGH/PSMD4/GOLGA1/AIMP2/CBX1/GMFB/LAMB1/GCSH/RBM39/CSE1L/ACAA2/EMG1/FLII/CAPZA2/CAPG/ANXA3/AHCY/UBB
MSigDB	Lung	COVID High vs Control	log2FoldChange	GSE17580_UNINFECTED_VS_S_MANSONI_INF_TREG_DN	0.000287501	0.00197497	0.498493	0.371849	1.64212	167	BCL2A1/NME1/IL21/BATF/GLRX/AREG/PSME2/EIF4EBP1/IL10/ATP13A3/CELA1/LGALS1/TIMM8B/UAP1/POMP/CCR5/UHRF1/IFNG/SARNP/HTATIP2/TMEM126A/LRRC59/S100A10/S100A6/THOC7/TXNRD1/CASP3/STX8/FARSB/NUDT1/CDKN2C/METAP2/METRNL/S100A11/BID/IL4/SCCPDH/VDR/TRIM37/RAI14/DNMT1/EGLN3/DENR/NDUFS4/INSL6/CACNA1C/POLE3/CYB5R4/CEP85/BCL2L15/FAM126A/COX7A2/RAB20/LITAF/FUCA2/ZCCHC17/UFC1/BUD31/PRG2/STK39/USP25/ATP6V1A/NEFH/WEE1/MRPS34/UQCR10/ID2/FGL2/SLC39A6/TMEM14C/RBX1/HINT3/COX8A/RRBP1/ORMDL2/BCL7C/ANTXR2/DBI/MRPL20
MSigDB	Lung	COVID High vs Control	log2FoldChange	ACEVEDO_METHYLATED_IN_LIVER_CANCER_DN	0.000288211	0.001979	0.498493	-0.333666	-1.43922	576	NRAP/CRTAC1/MYH7/DMRT3/TFF1/ADCYAP1R1/NPBWR1/FNDC9/SLC30A8/OR6N2/MUC17/KCNA2/CALN1/PEBP4/GPR12/TMEM163/SPINK7/IL1B/KIF1A/COL9A1/GDF10/LCN10/MATN4/MTNR1A/ADARB2/KRT73/GSG1/GP2/CES1/RGS6/CLDN18/CCDC141/ADAM11/CNR1/CHRM3/WNK2/TMEM132D/DUOX1/GATA2/DUOXA1/HIF3A/CLSTN2/PCDHGA2/RASD2/GAPDHS/GZMK/C1QTNF1/AK5/IGKC/KLK1/RBFOX1/GRID1/AJAP1/ABO/RBPJL/FRMPD1/PHEX/VIPR2/KLF13/OBP2A/ITIH5/RADIL/CPXM2/GRM8/KCNK2/ASB5/TNF/OCLN/CASQ2/FGD5/DEFB108B/SLC3A1/MATN2/DAG1/OR5P2/HOXA3/GTF2A1L/TPO/NPY5R/CSRP3/GRIK2/SORCS3/MFAP5/TST/NPFFR2/CD5/LTB/CPLX2/MKRN3/TNFRSF8/SDR16C5/SVOP/S1PR4/ADAMTS13/DPP6/MLPH/TBC1D4/TAS2R3/SV2B/PTP4A3/TRPC3/SLC26A3/PDZRN4/CCNJL/ARAP3/ITGA8/RUNX3/N4BP3/FGF1/DIRAS2/PTPRN2/VPS37D/SLC17A3/HOXA5/AMELX/TMEM229B/GRAP2/FLT4/PCDHA13/NFASC/DGKG/SLC6A18/CLNK/RASGEF1C/ICOS/TANC2/SHF/ARMC5/ADH6/FASLG/DGKB/C8orf74/PCDHA11/SEMA6D/MAGEH1/NLRX1/PRELP/LYVE1/NTNG2/SCN11A/MCC/IGF1R/SLC24A4/SLC45A4/ECHDC2/CDH13/TMEM184B/ARHGEF16/C6orf89/GLIS1/FILIP1/OR2B11/FAM160A1/ARHGAP6
MSigDB	Lung	COVID High vs Control	log2FoldChange	GO_REGULATION_OF_CYTOKINESIS	0.000289824	0.00198924	0.498493	0.522115	1.85419	53	KIF14/CDC6/AURKB/BRCA2/E2F7/KIF23/KIF20B/ECT2/AURKA/PRPF40A/TEX14/E2F8/CALM2/PLK3/RACGAP1
MSigDB	Lung	COVID High vs Control	log2FoldChange	GSE29949_CD8_NEG_DC_SPLEEN_VS_DC_BRAIN_DN	0.00029056	0.0019931	0.498493	0.374569	1.65663	170	SPP1/CCL2/RND3/IGF2BP3/GBP2/SPAG5/ARHGAP11A/PLA2G7/PTTG1/GAPDH/SERPINE2/GEM/RNASE2/PSME2/EIF2S2/XRCC4/ATF3/JAK2/BAG2/RBM19/RFC4/ARG2/SNRPE/MAP3K8/MDFI/IQGAP2/TNFRSF10B/PANX1/ARID4B/TGIF1/PRDX3/CCL20/DDX52/RGS10/SMC5/PPBP/CD48/YIPF1/GPR65/RB1/STK38L/EIF4A3/ZNF266/PLS3/ZNF273/PAPOLA/VPS8/REL/PI4K2A/ATM/EXOSC9/GGPS1/TAF2/UBXN2B/HMGB1
MSigDB	Lung	COVID High vs Control	log2FoldChange	GO_MULTICELLULAR_ORGANISMAL_HOMEOSTASIS	0.000290632	0.0019931	0.498493	-0.405854	-1.6348	231	CIDEA/MUC5AC/ZG16B/CYTL1/COL2A1/TFF1/PIGR/IL1A/TFAP2B/BPIFA1/ADCY8/PIP/IL1B/SFTPD/DRD2/NAPSA/ALOX12B/ACADL/AQP1/EPAS1/AZGP1/IGHA2/ADCY1/LYZ/RP1L1/HYAL2/LTF/RDH12/ILDR2/GATA2/ADRB3/USH2A/KLHL10/IGKC/AVPR2/ADCY5/CYP4F12/CD34/AQP4/AQP3/MRAP2/TNFSF11/LDB2/CLRN1/SCNN1B/ADRB1/RBP4/LPCAT1/DBH/CYP4A11/PCDH15/GPR55/PTH1R/SCNN1A/ACACB/CTSH/CUBN/TLR9/SCNN1G/ACACA/LEPR/ACP5/RAB3D/ADORA1/ADCY2/CLDN4/KRT16/ADCY9/CD7/ADCY6/USH1C/BTBD9
MSigDB	Lung	COVID High vs Control	log2FoldChange	GSE15330_WT_VS_IKAROS_KO_MEGAKARYOCYTE_ERYTHROID_PROGENITOR_UP	0.000291739	0.00199984	0.498493	0.360616	1.59174	174	TFPI2/ANGPTL4/CD70/HESX1/CHAC2/GTF3A/SRFBP1/C3orf14/SLFN12L/MYO7A/PRPF40A/DYRK3/BAG2/NBN/MCOLN2/GC/HINT1/RCN1/TUFT1/EIF3A/NXT1/C9orf40/PSMD4/HSPA4/GSS/MRPS21/OST4/HAUS1/ALAS1/RIF1/GEMIN2/PFDN1/POLR3D/MDH2/EMG1/POLE3/EIF2S3/PFKFB3/UBXN2B/TEN1/ZNF277/PRDX1/APBA3/FUBP1/SRSF10/GLO1/EIF2B5/ATP6V0B/M6PR/NDUFB5/NUP88/CUL4A/LYRM2/TPRKB/IMPDH2/ECHDC1/CUL1/SENP6/SMN1/ITGB1BP1/COIL/CD40/MTCH2/CSNK2A1/MRI1/PHLDA1/MAP3K7/COX8A/PSPC1/TRAP1/SWI5/ASCC2/CHST15/FDFT1/INTS12/DSTN/CDK2AP1/EAPP/ARMC1/DBI/SLC15A4/MRPL54/USP10/ADAM10/GOLGA3/C11orf24/SPEN/C2orf42/GFPT1
MSigDB	Lung	COVID High vs Control	log2FoldChange	GSE16450_CTRL_VS_IFNA_12H_STIM_MATURE_NEURON_CELL_LINE_DN	0.000292227	0.00200234	0.498493	0.367335	1.6364	179	PBK/CENPF/IL1RN/CXCL9/FTH1/PLA2G7/E2F2/ECT2/NUSAP1/PSME2/ATP13A3/SLAMF8/SAMSN1/CNTRL/SASS6/ATP6V1F/DNAJB4/DDX58/GAS2L3/MYO1E/CA12/HTATIP2/TAP1/HOXD8/PNO1/TRAFD1/FCGR3A/UTP18/MPHOSPH6/OSTC/CLEC7A/SGK1/RPL24/TLR1/SERF2/TMF1/LIG1/TNFRSF13B/ELAVL4/ASF1B/ITGB2/MSH5/DYNLL1/MED8/CLEC4A/EHBP1L1/IAH1/EIF2B3/UBE2A/EFHD2/CSTB/SLC22A2/USE1/RNF130
MSigDB	Lung	COVID High vs Control	log2FoldChange	GSE33162_HDAC3_KO_VS_HDAC3_KO_MACROPHAGE_UP	0.000293333	0.00200823	0.498493	0.367195	1.62372	169	CXCL10/LIPG/PTGES/IL13RA2/GBP2/IL36G/TRIM15/STAT1/IFIT3/PPP1R14B/ADAP2/RAB13/OLIG1/SGTB/OLFML2B/AEN/PARP14/PARP9/PWP2/TRAIP/OAS1/SRXN1/OAS3/B2M/DDX60/BNIP1/CLIP1/TAP1/TRAFD1/IFI35/SHMT2/PARP12/CDCP1/USP18
MSigDB	Lung	COVID High vs Control	log2FoldChange	GO_HEAD_DEVELOPMENT	0.000293334	0.00200823	0.498493	-0.325212	-1.41169	617	CRTAC1/DMRTA2/SYT4/POU1F1/AGTR2/PAX5/CBLN1/DCX/EN1/SLC6A4/CA10/SEZ6L/TNR/FGFR2/CNTN1/CTNNA2/PCDH19/SSTR1/DRD2/PITX3/POU3F1/EN2/LMX1A/HMGCS2/KCNK3/NRXN1/CX3CR1/GHRHR/NDRG4/SLC1A2/NRGN/FOXG1/ASCL1/AQP1/KCNA1/WNT7B/POU3F3/CHRNB2/NPY/LRP2/AVPR1A/CCDC141/SLITRK5/NDRG2/PCDH9/GATA2/ATP2B2/PLP1/HES1/GSC/SFRP1/SHH/CLDN5/NKX2-1/GRIN1/GNAO1/SEMA5A/NODAL/WNT3/SYPL2/AVPR2/CYP17A1/BCL11B/MAPT/STRA6/LEF1/KCNAB1/BMP4/WNT4/BTG2/AFF2/GRID2/NRG3/ERBB4/ID1/LHX6/RAPGEF3/FZD4/TAL2/GDF7/NOTCH3/CDON/TBX3/FLRT3/HNF1B/S1PR1/NOG/EPHB3/WNT5A/NOTCH1/SEMA4C/SHROOM2/PTN/FZD1/DLL1/SLIT3/LRRK2/NEUROD2/DUOX2/SOX2/TTBK1/IL11RA/MDGA1/OTX1/CSRNP1/PTPRS/CMA1/LRP6/EMX2/SLIT2/SYT1/KNDC1/FAIM2/DAB1/ITGA8/SNPH/ABAT/SHANK3/SEZ6/BDH1/AGER/WNT3A/DSCAML1/TYRO3/HPCA/KIRREL3/WNT2/PTCH1/CKB/SHROOM4/CNTN4/FGF9/SOCS7/TSKU/CD27/EML1/BARHL1/PLXNA2/ESR2/SPHK2/KCNC1/NDST1/SLC6A17/SEMA6D/EPOR/SLC17A8
MSigDB	Lung	COVID High vs Control	log2FoldChange	AP1_Q4	0.000293574	0.00200903	0.498493	0.336701	1.54133	245	SPTA1/FAP/PTPRN/SFN/S100A2/IL1RN/UBE2C/RUNDC3A/NRIP3/UCN2/MMP19/PADI3/IL6/ZPBP2/LRRC15/GAPDH/KCNN4/CDKN1A/GOLGA4/PAPPA/SLC16A6/PTPRH/IL10/TXN/BACH1/CELA1/EIF3J/LIMK1/IRAK1/ZIC1/KBTBD8/BAG2/XPOT/KRT19/TRPV3/TUBA1C/CREM/RELL2/CORO1C/MMP9/BTK/MDFI/FERMT3/RABEP1/UCHL3/RAD23B/MAP2/STOML2/NRAS/VIM/PSMD4/GJB3/SCOC/CMAS/TMEM156/RTN4/RB1CC1/FHL3/VDR
MSigDB	Lung	COVID High vs Control	log2FoldChange	E2F_Q4	0.000294769	0.00201635	0.498493	0.357151	1.61995	205	CLSPN/RRM2/CDC6/IL4I1/VCAN/ARHGAP11A/E2F7/CDC25A/PIM1/GAPDH/CDK1/EZH2/RMI2/DDB2/ATAD5/NCL/GMNN/ADAMTS2/PKMYT1/RANBP1/ZNF367/WDR62/CDCA7/STMN1/SASS6/FANCD2/RAD51/GEN1/SNRPD1/E2F3/LUC7L3/CASP8AP2/E2F8/RBL1/TRMT6/SUMO1/ARID4A/MCM4/SPTB/RHCE/CHD2/PRRC2C/ZMYM2/POLE4/HS6ST3/FBXO5/IPO7/MCM6/HMGXB4/CDT1/DNMT1/PCNA/SMC3/NOLC1/NASP/TMPO/DNAJC9/HNRNPR/UXT/POLE2/SMC6/ATF5/TOPBP1/KPNB1/MTF2/YTHDC1/PHF5A/NIPBL/SOAT1/STAG2/HNRNPA1
MSigDB	Lung	COVID High vs Control	log2FoldChange	ONDER_CDH1_TARGETS_2_UP	0.000295814	0.00202265	0.498493	0.339068	1.55844	236	PTX3/GREM1/TNFAIP6/SCG5/SERPINE1/HMOX1/COL3A1/PRRX1/MMP19/HAS2/NNMT/VCAN/COL5A2/COL1A1/FTL/GK/DGKI/SRGN/PTGER2/MOXD1/GLRX/GADD45B/PLOD2/FAM50A/DOCK10/ANPEP/PRR16/COL5A1/COL6A3/ADAM12/RGL1/ARHGAP22/ARID5B/DAB2/DNAJB4/EPHB2/TRPA1/TWIST1/MARCKS/WIPI1/UQCRB/NUPR1/MITF/CDKN2C/BPGM/FLOT1/UGDH
MSigDB	Lung	COVID High vs Control	log2FoldChange	REACTOME_PRESYNAPTIC_NICOTINIC_ACETYLCHOLINE_RECEPTORS	0.000296116	0.00202385	0.498493	-0.853027	-2.00267	11	CHRNA1/CHRNA2/CHRNA6/CHRNB2/CHRNA4/CHRNB4/CHRND/CHRNA3
MSigDB	Lung	COVID High vs Control	log2FoldChange	BERENJENO_TRANSFORMED_BY_RHOA_FOREVER_DN	0.000296783	0.00202756	0.498493	0.645487	1.9825	28	ANKRD1/COL3A1/PLAUR/ECT2/HSPH1/EREG/CHD1/NOP58/GJA1/PTGS2
MSigDB	Lung	COVID High vs Control	log2FoldChange	GSE28449_WT_VS_LRF_KO_GERMINAL_CENTER_BCELL_UP	0.000297597	0.00203227	0.498493	0.369653	1.60614	162	CXCL11/MMP1/OLIG2/RND3/NTSR1/IL1RL2/BUB1/CYP24A1/VCAN/SERPINB5/CCR1/TRIM15/KIF11/DMXL2/SERPINC1/PEG10/DMP1/CTSB/TAF13/NRCAM/ELL2/BRDT/NCF2/PNP/GYS2/CRTAM/RGL1/DYRK3/BAG2
MSigDB	Lung	COVID High vs Control	log2FoldChange	KUNINGER_IGF1_VS_PDGFB_TARGETS_DN	0.000299499	0.00204439	0.498493	0.573248	1.96568	40	GREM1/TIMP1/ANLN/TPX2/HMGA2/CKAP2L/SPAG5/THBS2/CENPH/MMD/IL1R1/IL33/CD53
MSigDB	Lung	COVID High vs Control	log2FoldChange	GO_REGULATION_OF_SYSTEMIC_ARTERIAL_BLOOD_PRESSURE	0.000301867	0.00205969	0.498493	-0.522615	-1.81733	77	AGTR2/EDN3/ACE2/DRD2/RASL10B/NPPA/AVPR1A/CORIN/REN/ADRB3/NKX2-1/HSD11B2/NCALD/AVPR2/CYP4F12/CTSG/ACE/UTS2/ADRA1D/MME/ADRA1B/AGTR1/ADRB1/GJA5/CYP4A11/TACR1/TNNI3/CMA1/EMP2/NOS3/PDE4D/P2RX2/ADORA1/RPS6KA2/OXTR/AVPR1B/SLC4A5/ENPEP/BMPR2
MSigDB	Lung	COVID High vs Control	log2FoldChange	KAAB_HEART_ATRIUM_VS_VENTRICLE_UP	0.000302403	0.00206248	0.498493	-0.403477	-1.62413	233	MYH6/MYL7/MYBPC1/DSC1/COL2A1/RALYL/CACNA2D2/KCNJ3/FGFR2/CHGB/KCNK3/PARM1/ETV5/NR0B2/NPPA/FAM155B/PLP1/TSPAN7/SFRP1/TIMP3/GNAO1/NRTN/F10/ERBB4/CTSF/KCNK1/LRRN3/AGTR1/CELSR2/GAS1/COL4A6/HSPG2/SLIT3/KCNA5/ERBB2/GJA5/MAL/DDR1/SLC9A1/PBXIP1/CPE/AUTS2/PTH1R/IGFBP6/CYB561D2/DAPK2/PLA2G5/MYL4/PDE8B/HEG1/EPB41L1/MYH11/XYLT1/SMAD7/ADORA1/FBLN1/PRELP/USP11/GRN/NDRG1/GABRB3/UNC5B/SMARCD2/PIP4K2B
MSigDB	Lung	COVID High vs Control	log2FoldChange	GO_SODIUM_CHANNEL_ACTIVITY	0.000304033	0.00207272	0.498493	-0.650581	-1.8929	30	HCN1/SCN10A/SCN4B/TRPM5/SCN1A/SCN4A/HCN4/SCN7A/KCNK1/SCN2B/SHROOM2/SCNN1B/SCNN1A/PKD2L1/SCNN1G/SCN11A/HCN3
MSigDB	Lung	COVID High vs Control	log2FoldChange	GSE17721_CTRL_VS_PAM3CSK4_8H_BMDC_DN	0.00030541	0.00208123	0.498493	0.366751	1.63379	179	CRX/FGF7/CLEC5A/SERPINE1/HMOX1/SOD2/GBP2/CLEC4D/SLC28A2/PPP1R14B/CD70/TMEM38B/ELL2/GFPT2/SOCS1/SRXN1/HOXA9/MAPK6/RGL1/PDE1A/CLIP1/TBK1/CCT7/ARG2/DNAJC1/RABGGTB/MAP3K8/TBCA/AHR/NOL7/TRMT112/SFXN1/GTF2E2/MAS1/GSR/USO1/CAPRIN1/SLTM/TTR/RAI14/EGLN3/KCNS2/ARFGAP3/CPD/SNX16/SEC24D/TTC39C/IL10RB/ATP6V1E1/HNRNPAB/DOC2A/PELI1/FAM81A/CEP250
MSigDB	Lung	COVID High vs Control	log2FoldChange	GSE17721_CTRL_VS_GARDIQUIMOD_24H_BMDC_DN	0.000307431	0.00209412	0.498493	0.362824	1.6127	178	KCNN4/PFKP/UPP1/RIPK2/EIF2S2/PARP14/FKBP4/SLC7A5/PLSCR1/PSMB9/PFDN2/UBE2S/MX1/DUSP15/MMP14/CCT2/CYBB/SPATS2/RBM19/TBK1/ANXA5/ZC3H12A/NQO1/LRRC59/ZNF146/PSMB7/PRPF3/FST/AHR/TRMT112/ME1/SFXN1/SLC41A2/GTF2E2/THOC1/MRPL52/NMD3/NUDCD1/WDR43/IRGM/ABCE1/SPTB/NUDC/PA2G4/NUP43/HSPA4/CWC27/USO1/PPBP/SSX2IP/CALCOCO2/GABPB1/CPD/CSDE1/CFL1/REXO2/SEC24D/METTL6/MDH2/HNRNPA3/C9orf16/SEC23A/HNRNPAB/PSMC4/ERP44/HAT1
MSigDB	Lung	COVID High vs Control	log2FoldChange	GSE24814_STAT5_KO_VS_WT_PRE_BCELL_DN	0.000307834	0.00209599	0.498493	0.359924	1.6091	186	MMP8/IGF2BP3/BCL2A1/BUB1/TRIM15/AK4/MAD2L1/MPP1/SRGN/SAP30/FANCI/BACH1/GPX1/PGD/SSB/TXNDC9/UBE2S/GNA15/IL1R1/MYOF/RANBP1/BAG2/TRIP4/JARID2/TRAM1/MARCKS/GALR2/MRPL12/SLC39A14/AKAP9/DPYD/AIMP1/NUDC/GCLM/PRRC2C/ATRX/KLF6/CSPG5/TDG/TOM1/LRRC42/EIF4E/KPNB1/TUBA1B/CSTB/COG5/RABEPK/MSMO1/KIF2A/SCFD1/ST8SIA4/UBR5/IL10RA/BAG1/BPTF/STK39/OAZ1
MSigDB	Lung	COVID High vs Control	log2FoldChange	GO_CELLULAR_RESPONSE_TO_ARSENIC_CONTAINING_SUBSTANCE	0.000308163	0.00209735	0.498493	0.770168	1.98427	14	HMOX1/GSTO1/PPIF/ATF3/HMBS/ATF4/ZFAND2A/ZC3H12A
MSigDB	Lung	COVID High vs Control	log2FoldChange	GSE22886_NAIVE_BCELL_VS_MONOCYTE_UP	0.000309312	0.00210428	0.498493	-0.444806	-1.68321	147	TCL1A/SMPX/PAX5/GPA33/MS4A1/CD79A/FZD10/CD19/SNAP91/GABRB1/ANKRD34C/CNR1/CLCN4/MCF2L/VPREB3/IGKC/GPM6A/CR2/SPRY4/TTC39A/CCR6/HLA-DOA/SPIB/CORO2B/IGHM/NOS1/CHST3/LTB/SLC12A2/C11orf95/DDR1/KLHL35/LBH/AUTS2/NR3C2/BACH2/TSPYL5/TSPAN13/SEMA4F/CD40LG/SMAGP/PAIP2B/BCL11A/PIK3C2B/FBLN1/YPEL1/PTPRK/ENDOD1/SOBP/SLC6A16/RIC3/UST/CD79B
MSigDB	Lung	COVID High vs Control	log2FoldChange	GSE2405_HEAT_KILLED_VS_LIVE_A_PHAGOCYTOPHILUM_STIM_NEUTROPHIL_9H_UP	0.000311858	0.00212071	0.498493	0.359855	1.58838	174	FABP1/VMP1/COPS2/LDHA/CWC15/HPRT1/RGS2/PRPF40A/MANF/CRABP2/UBE2E1/MYL6/PSPH/S100A10/SNRNP27/KPTN/EIF3D/TBCA/FERMT3/BOLA3/BTF3/COX6C/TRMT112/HNRNPC/PPM1J/SSBP1/PSMD4/SMCHD1/MAK16/CHMP4B/COX5A/C11orf58/MRPL33/ETF1/MAGOH/GHITM/GTF2H2/MDH2/HNRNPA3/COX6A1/HNRNPAB/PAPOLA/UNC119/FAM162A/GNPAT/PSMC3/RNGTT/NDUFA4/USE1/ASNSD1/DNAJB11/SDHD/LSM7/AKR1A1/ANO10/CTSD/C5orf34/HGS/ARPC5L/CDC37/APOC3/POLR1D/NCOA7/SIKE1/FAM98C/HAUS2/PGAM1/ITGB1BP1/ADH5/BST2/CREBZF
MSigDB	Lung	COVID High vs Control	log2FoldChange	MARZEC_IL2_SIGNALING_UP	0.000312334	0.00212306	0.498493	0.435725	1.77272	104	SPP1/FGF7/CDC6/PHLDA2/HSPD1/BIRC3/IL24/CDC25A/PIM1/LIF/CCNE1/GADD45B/IL10/FGF2/TNFSF14/PNP/GNL3/SOCS1/TRIB3/EEF1E1/CARD9/IL18RAP/CSF2RA/BCCIP/PPAT/AHR/GART
MSigDB	Lung	COVID High vs Control	log2FoldChange	WAKASUGI_HAVE_ZNF143_BINDING_SITES	0.000313541	0.00213037	0.498493	0.532618	1.90406	56	EXO1/MSH4/CHEK1/BRCA1/CHEK2/FANCB/FANCD2/RAD51/POLK/RAD23B/RAD23A/MSH5/RECQL/RECQL4/FEN1/TDG/POLB/PMS1/RRM2B/LIG4/APEX1/FANCG/REV3L/GTF2H5/TDP1/UBE2N/APTX/ERCC1/RAD50/XPC/MSH2
MSigDB	Lung	COVID High vs Control	log2FoldChange	GO_TRANSCRIPTION_ELONGATION_FROM_RNA_POLYMERASE_II_PROMOTER	0.000314787	0.00213794	0.498493	0.493493	1.82431	66	TAF13/ELL2/TAF9/THOC7/TAF12/CCNK/TAF4B/GTF2E2/GTF2F2/LEO1/TCEA1/CDK7/GTF2H1/GTF2H2/MNAT1/POLR2F/NCBP2/SETD2/GTF2H3/TAF2/POLR2H/ENY2/POLR2G/ELL/SUPT16H/TAF3/GTF2A2/GTF2H5/ELL3/GTF2E1/POLR2D/ADRM1/CCNH/CDC73/GTF2F1/RTF1/GTF2B/POLR2L/POLR2B/TAF11/TAF6/NCBP1
MSigDB	Lung	COVID High vs Control	log2FoldChange	GO_MITOTIC_CELL_CYCLE_ARREST	0.000315473	0.00214141	0.498493	0.792756	1.96837	12	FAP/GADD45A/CDKN1A/GADD45GIP1/NKX3-1/PNPT1/MCPH1
MSigDB	Lung	COVID High vs Control	log2FoldChange	SHETH_LIVER_CANCER_VS_TXNIP_LOSS_PAM1	0.000315562	0.00214141	0.498493	0.348686	1.57385	212	CEP55/TOP2A/RND3/RRM2/NEK2/IQGAP3/DNAJC12/KRT18/CDCA5/CDC20/GNGT1/SH3BGRL3/HOXD10/PDZD11/NKAPL/LIMK1/TRIB3/UBE2S/TPMT/IKBKE/ATF4/STMN1/CKLF/SNCA/CYP27B1/GPC6/CLDN1/PSMC1/PYCR1/GGCT/PLIN3/PSPH/E2F3/CORO1C/CASP1/NAP1L1/FST/SECTM1/KRTCAP2/FPR2/FBXO6/CLCNKA/KLF6/SATB2/SAMD4A/SFXN4/APLN/RAI14/PTPRE/DYNLL1/PCGF6/SSTR2/ACOT9/STX18/FAM181B/AGFG1/BICD1/SIRPA/BCL10/HNRNPAB/BICC1/PDLIM7
MSigDB	Lung	COVID High vs Control	log2FoldChange	GSE22601_IMMATURE_CD4_SINGLE_POSITIVE_VS_DOUBLE_POSITIVE_THYMOCYTE_DN	0.000315798	0.00214211	0.498493	0.367855	1.62935	177	PBK/MELK/BCL2A1/EPSTI1/NAMPT/LIF/TNFSF13B/NFIL3/SLC30A1/MXD1/BATF3/SAMSN1/PARP14/DOCK10/PLEK/RELB/HMGB3/MAPK6/KTN1/ZNF367/SPECC1/STAT2/SMS/TRIM25/ADAMTS6/SRPK1/CIR1/FRMD6/TAP1/GPCPD1/SFMBT2/AHR/GJA1/IRGM/ARHGAP15/RGS10/SERPINF1/BMP2K/SYTL2/CDT1/DDX50/CPD/TTC3/RNF149/RRAGD/NGLY1/ICAM1/WDR12
MSigDB	Lung	COVID High vs Control	log2FoldChange	GSE41176_UNSTIM_VS_ANTI_IGM_STIM_BCELL_3H_UP	0.000316337	0.00214487	0.498493	0.37853	1.66596	165	PTX3/TNFAIP6/BCL2A1/SOD2/TFPI2/IL36G/IL19/IL6/AK4/SLAMF7/AQP9/IL24/NAMPT/BATF/PLAUR/G0S2/EZH2/IL10/ATP13A3/TXN/ACSL1/TNFAIP3/SOCS3/PDSS1/CEP135/MMP14/VNN1/EREG/ZC3H12A/INA/SLC43A3/RAP2C/EGFL6/MARCKS/PLK3/WTAP/MRPL52/FPR2/LYRM1/PTGS2/RHCE/AMPD3/NINJ1/CCL20/TNIP3/ALB/HHIPL2/TNIP1/BTG3/SLC2A6/DNAJA4/ARFGAP3/VNN3
MSigDB	Lung	COVID High vs Control	log2FoldChange	GSE19198_1H_VS_24H_IL21_TREATED_TCELL_DN	0.000317947	0.00215489	0.498493	0.36603	1.61857	169	SPINK1/TNFAIP6/ARNTL2/SLC7A11/HSD11B1/BIRC3/SLAMF7/TNFSF13B/KYNU/MSC/SRGN/RIPK2/IFIH1/PSME2/NCF2/CCNA1/ABCC3/PLEK/FAS/HK3/ADAM12/MYOF/CYTH4/MANF/CD274/ITGAM/HTATIP2/CARD9/CD86/FARSB/ME1/METTL1/NAA25/BID/C1orf54/PEA15/MICALL2/SFXN4/XAF1/OAS2/PHPT1/BTG3/SLC2A6/CD48/TBC1D23/PTPRE/DDX27
MSigDB	Lung	COVID High vs Control	log2FoldChange	GO_REGULATION_OF_TRANSPORT	0.000318159	0.00215542	0.498493	-0.285337	-1.28365	1582	ADIPOQ/CIDEA/CHIA/SFRP5/LGI3/MRGPRE/MYBPC1/PLA2G1B/ITLN1/HCN1/CPB2/TRDN/SYT4/ADCYAP1R1/IL1A/AGTR2/TFAP2B/EDN3/FCER1A/SCN10A/BPIFA1/SLC30A8/DHRS7C/PTPN5/KCNA2/CACNA2D2/CHRM1/RIMS4/KCNJ3/HRC/CNTN1/CACNG5/SCN4B/KCNF1/IL1B/PCSK9/SYT3/BLK/SFTPD/DRD2/KCNJ9/CA7/SPINK13/SPINK2/ALOX12B/NRXN1/SNAP91/CHP2/GHRHR/TNNT2/GALR1/CAMK2B/NDRG4/SLC1A2/NPR1/IL9R/KCNQ2/CACNA1S/ACVR1C/KCNS1/SLC2A2/ALOX15/CFTR/G6PC2/ARC/RASL10B/AQP1/KCNA10/C4BPA/MTNR1A/NR0B2/CACNB4/KCNA1/CHRNA6/KCNH6/ALOX15B/NPPA/TRPM5/CHRNB2/FOXF1/DPP10/GLRA1/KCNJ5/NKX6-1/SYT14/CASQ1/KCNJ15/CHRNA4/SYBU/AVPR1A/GPLD1/RSPO1/LRRC8E/RASGRF1/GLP1R/KCNK16/CNR1/KCNK5/HYAL2/CXCR3/SYTL5/SCN1A/CHRNB4/CORIN/CACNG8/LEP/NKAIN4/WNK2/IL2/ADRA2B/ATP1A2/SLC30A3/GATA2/ATP2B2/BSND/REN/EDA/PON1/GHRL/CLCN4/ADRA2C/CCR7/GPAM/NKX2-5/KCNJ10/PLA2G10/HES1/GPR143/KCNG3/ERBB3/SCN4A/ROS1/SFRP1/SHH/PDE4C/BRSK2/EDNRB/CAPN3/F2RL3/GRIN1/HCN4/GNAO1/KCNIP3/RIMS1/C1QTNF1/SEMA5A/NODAL/SFRP4/SYT7/PIRT/SGSM1/SYT13/KCNJ8/VTCN1/CHRNA3/AVPR2/CA2/KCNMB4/MAPT/MYBPC3/SH3TC2/ADCY5/FAM3D/KCNAB1/BMP4/ENPP1/MYRIP/CD34/EDAR/GPR68/SCN7A/ERBB4/P2RX3/TMEM37/CDKL2/UTS2/FXYD2/SMPD3/FZD7/TNF/GPD1L/CASQ2/ATP8A1/LRP5/RAPGEF3/FOXA2/CACNA1H/ARRB1/TNFSF11/SCN2B/KCNQ4/CLEC9A/ATP1B1/NR1H4/CADM1/JPH2/SDC1/KCNH5/AGTR1/ANK3/ABCG5/NPY5R/MYLK2/WNT5A/NOS1/NOTCH1/SCNN1B/PEMT/KCNK12/RAB17/GAS1/CPLX2/RBP4/FZD1/DLL1/CD244/CAMP/FOXP3/SERPINA10/GATA3/LRRK2/KCNJ6/MPV17L/KCNK10/OPHN1/FZD5/TMEM30B/NTF3/KCNA5/CALHM1/ERBB2/ANO1/PIK3R2/GJA5/DPP6/CYP4A11/KCNIP1/SLC6A1/KCNH7/KCNJ11/PER2/TBC1D4/KCNIP2/TACR1/ADIPOR2/FGF12/TBC1D10C/UNC13B/ILDR1/ADRA2A/KCNC4/REEP1/PIK3R3/SYT15/SYT2/AKAP1/SLC9A1/SDC4/TRPC3/SYT1/AMIGO1/ATP8A2/LPL/ZBED3/C2/CHGA/ABAT/LDLRAP1/KCNJ16/JPH1/CX3CL1/SIAH3/SHANK3/NOS3/MAP2K6/OPRL1/FXYD1/AXIN2/FAM89B/PDE4D/AGER/KCNH1/MLC1/SLC17A3/JPH4/WNT3A/CAV3/GPM6B/ABCG8/TLR9/INSR/OAZ3/IL12B/KCNJ1/IL5/KCNB1/STXBP6/CLIC3/CAV1/HPCA/TSPAN13/P2RX2/PTCH1/PLAGL2/ADPRHL1/PKP2/CD40LG/JPH3/PAEP/PFKFB2/GPR26/GPHA2/CD27/PDE8B/TACR2/IL18R1/RIMS3/RAB3D/DMPK/SYT9/CNIH3/KCNQ1/C3/IL1RAPL1/ANG/CD74/IL17RB/NPY1R/C5/KCNC1/ADORA1/DAPK1/PKD1/NMUR1/FBLN1/RAB3C/NEDD4L/PTGER3/SCARB1/PPP1R13B/CAMK1D/KCNJ12/RGN/SREBF1/KCNJ4/INPP5K/S100A1/SNX33/RETN/KCNC3/CPLX1/JUP/TMEM102/STXBP1/HSPA2/WLS/VAMP2/CACNA2D3/CRHR2/SCN11A/KCNAB3/FXYD3/GRM6/C1QTNF2/HCN3/SORBS1/OXTR/CD4/TPCN1/HTR1B/BTBD9/KCNA4/CDH13/SORL1/WNK4/CRY2/CACNG1/LRRTM2/IQCF1/DTWD2/HHAT/INHA/APOC1/EHD2/TMEM109
MSigDB	Lung	COVID High vs Control	log2FoldChange	AMIT_SERUM_RESPONSE_240_MCF10A	0.000318925	0.00215761	0.498493	0.525475	1.85611	52	DKK1/SERPINB2/SERPINE1/PHLDA2/ANGPTL4/TLR2/ITGA2/THBS1/CLDN1/FST/TIMM44/BLZF1/PHLDA3/MRPL33/GABPB1/BCL2L1/TM4SF1/ALDH1A3/TNFRSF21
MSigDB	Lung	COVID High vs Control	log2FoldChange	OKUMURA_INFLAMMATORY_RESPONSE_LPS	0.000318806	0.00215761	0.498493	0.392129	1.70617	156	CCL8/CA1/MSX2/MSH4/ORC6/SLC7A11/HAMP/BIRC3/SPHK1/OPTN/THBS1/CCNB2/TXN/DOCK10/PPIF/ACSL1/TNFAIP3/RELB/GCKR/PKMYT1/JAK2/RGL1/APOL2/CEP135/CLIP1/AGT/SLC4A7/CA12/ARG2/HEATR3/IL18RAP/MARCKS/EIF1AX/ME1/THOC1/RUNX1/DSE/ADAP1/TLR1/TSR1/ABCE1
MSigDB	Lung	COVID High vs Control	log2FoldChange	GSE29164_UNTREATED_VS_CD8_TCELL_AND_IL12_TREATED_MELANOMA_DAY7_UP	0.000319014	0.00215761	0.498493	0.368281	1.62653	173	E2F2/ATP13A3/HMGN5/ZCRB1/FAS/WDR62/ZCCHC9/C16orf87/GAS2L3/SRPK1/TLR6/JARID2/ZMAT3/DIAPH2/CASP1/RBL1/AIDA/METRNL/PANX1/GOLGA5/TLK1/VIM/TNFRSF13B/THAP1/RECQL/ALAS1/POLG2/NR2C1/SMC3/CTNNBL1/VPS13B/TUBA4A/CTSS/CSE1L/IL10RB/ATP6V1E1/FBXO22/MAP3K5/RNF168/PPP1R21/SCAF11/CDYL/PTPN12/MOCS2/ZNF277/MYCBP2/NCF1/BRD7/SYK/ITGB7/ATP6V1A/RWDD4/RICTOR/EML4/MOB1A/FBXO45/C7orf50/SYAP1/DTYMK/HMG20A/ASCC2/TRAK2/TAB3/INTS12/POP4/TYROBP/SNRNP48/PRDM4/NUCKS1/EXOC6/POLR3F/AGPS/IFNAR1/USP45/DLAT/NHLRC3
MSigDB	Lung	COVID High vs Control	log2FoldChange	GSE7218_IGM_VS_IGG_SIGNAL_THGOUGH_ANTIGEN_BCELL_UP	0.000319014	0.00215761	0.498493	0.368246	1.62637	173	DLGAP5/PBK/BUB1B/MKI67/CENPF/BEND6/SHCBP1/KIF18B/IQGAP3/PLK4/TROAP/KIF2C/NUF2/BLM/KIF11/PEG10/CCNB2/ADAM12/MYO7A/PLK1/FANCD2/RAD51/TRMT1/ZMAT3/VGLL3/METAP2/RACGAP1/IVNS1ABP/POC1B/CMAS/SKA2/COPS3/VDAC2/DNMT1/PGM2/LRRC40/DPY30/MDH2/PHTF2/ACAA2
MSigDB	Lung	COVID High vs Control	log2FoldChange	LHX3_01	0.00031943	0.00215952	0.498493	-0.419172	-1.63684	186	MYL1/HHIP/DCX/EN1/CALN1/PCSK2/LMX1A/KCNS1/RASL10B/EBF2/NKX6-1/IRX4/LRP2/SP6/COLEC10/NPR3/ADAM11/SYTL5/IRX6/SEMA6A/RTN4RL1/DLL4/GRPR/GSC/TRPM8/GNAO1/RBFOX1/PPP1R1B/PCDH10/CGA/TMEM179/STAC2/CADM1/LYG2/LDB2/CLRN1/KCNH5/NEO1/ZNF366/PIK3R3/CDKL5/PDZRN4/ITGA8/SERTAD4/PTH1R/SIAH3/KCTD15/ST8SIA3/DACH1/PRKAB1/NRL/JPH3/KLF14/BARHL1/TOB1/TECTA/CPA5/ADAMTS17/ID3/FIGN/ARHGAP44/WNT9A/ALDH1A1/SLC24A4/UNC5B
MSigDB	Lung	COVID High vs Control	log2FoldChange	GSE2706_R848_VS_R848_AND_LPS_8H_STIM_DC_DN	0.000320069	0.00216293	0.498493	0.384189	1.66496	150	FAP/GBP5/TFPI2/GADD45A/IL36G/AK4/BIRC3/SLC1A3/CTHRC1/SLC2A5/SLC25A37/IL12A/UAP1/TNFAIP3/SEC61G/NUDT11/CEP135/DYRK3/F13B/IL33/MORF4L2/GPBP1/DEPDC7/UBE2E1/ENTHD1/GOLT1B/RPS6KC1/UGP2/RBM7/RAP2C/MAP4K4/ARF4/OSTC/MNS1/TNFRSF11B/CPNE8/LYRM1/BTG3/ARL5B/RAP1B/LYSMD2/IDO2/PRTN3/PLS3/PELI1/PBX4/MAGT1/ZBTB32/SIAH2/CFB/UBB/ANKRD28/DNAJA2/TMED2/HSPA13/FNDC3A/BIRC2/STAT4/OSM/RNF19A/IQCG/POLR3C/TAB2/PDE4DIP/CD40/SERPINB1/CCDC159/RALA/C10orf95/CNKSR3/NFE2L2
MSigDB	Lung	COVID High vs Control	log2FoldChange	GO_KINETOCHORE_ORGANIZATION	0.000320448	0.00216459	0.498493	0.820666	1.96935	10	CENPE/CENPF/CENPW/CENPA/CENPH/SMC4/SMC2
MSigDB	Lung	COVID High vs Control	log2FoldChange	GO_PROTEASOME_ACCESSORY_COMPLEX	0.000323651	0.00218532	0.498493	0.670035	1.95384	23	PSME2/PSMD14/PSMD7/PSMC1/PSMC6/PSMD12/PSMD10/PSMD4/PSMC2/PSME1/PSMD13/PSMD8/PSMC4/PSMC3/PSMD1/PSMD11/PSMD6/PSMD9/PSME3
MSigDB	Lung	COVID High vs Control	log2FoldChange	GSE18804_SPLEEN_MACROPHAGE_VS_TUMORAL_MACROPHAGE_UP	0.000323812	0.0021855	0.498493	0.380487	1.67903	166	GAL/TRIM10/KIF4A/TOP2A/NEK2/PRRX1/TFPI2/BUB1/PHLDA2/STAT1/SPC24/GOLGA4/PAX3/OPTN/PSME2/RAMP1/DBF4/TCEAL7/TMEM200A/TNFAIP3/ANXA2/PSMB9/TIMM9/TAC1/AMPH/BASP1/GAS2L3/FAM133B/CEBPZ/FMNL2/RPL6/TWIST1/STRADB/PLEK2
MSigDB	Lung	COVID High vs Control	log2FoldChange	GO_POSITIVE_REGULATION_OF_LEUKOCYTE_APOPTOTIC_PROCESS	0.000324	0.00218586	0.498493	0.729574	2.02825	20	IDO1/P2RX7/ANXA1/ADAM8/IL10/FAS/BAX/LYN/NFKBID/PDCD1/FNIP1/PRELID1
MSigDB	Lung	COVID High vs Control	log2FoldChange	GSE17721_0.5H_VS_4H_LPS_BMDC_DN	0.000325866	0.00219662	0.498493	0.375204	1.65667	172	PI15/TIMP1/SERPINE1/GBP2/LY96/BIRC3/NAMPT/LIF/BATF/MPP1/GK/CD70/ELL2/PMFBP1/CHRNA5/PARP14/CACYBP/PPP1R15A/GDNF/SOCS1/CWC15/RGL1/UBE2D1/ZBP1/MMP14/STAT2/TBK1/TRIM25/GNA13/IL18/TPR/UBE2E1/FRMD6/ACTN1/STARD5/UPF2/UBE2J1/FNBP4/IRGM/ELAVL4/GYPC/ATAD2B/PTPRE/HSPA1B/CSDE1/RAB10/METTL6/IL10RB/TRMT1L/ATP6V1E1
MSigDB	Lung	COVID High vs Control	log2FoldChange	GSE43955_TH0_VS_TGFB_IL6_TH17_ACT_CD4_TCELL_1H_UP	0.000325866	0.00219662	0.498493	0.375032	1.65591	172	CXCL10/DKK1/SELE/IL1RN/CXCL9/PSTPIP2/GADD45A/IL6/CCR1/BIRC3/BATF/SPHK1/WDHD1/GCM1/NFIL3/BACH1/PPP1R15A/PLSCR1/SOCS3/IRF1/SOCS1/JAK2/MX1/CCR5/MAFB/UBC/SLC35E4/RAB3IL1/MIS18BP1/CLDN1/MCOLN2/CH25H/MAP3K8/CD86/PKIG/AIMP1/GJA1/PHLDA3/AHI1/ELAVL4/CEP350/GPN1/CALU/HDAC2/NDUFS4/BZW2/AGFG1/RBPJ/RNF149/CDKN2D/HNF4G/RPF1/NFYB/HPS4/SH3GLB1/IMP4/LITAF
MSigDB	Lung	COVID High vs Control	log2FoldChange	GO_INTERCELLULAR_BRIDGE	0.000326437	0.00219864	0.498493	0.571128	1.95841	40	CEP55/AURKB/KIF23/CDCA8/CDC7/C9orf72/TDP2/TEX14/IQCB1/DNAJC8/THOC1/LYRM1/EAF1/SNRNP25/UNC119/SRA1/RFXANK
MSigDB	Lung	COVID High vs Control	log2FoldChange	WINTER_HYPOXIA_UP	0.000326404	0.00219864	0.498493	0.468548	1.8244	83	ANLN/NME1/ANGPTL4/AK4/GAPDH/PDZD11/LDHA/KRT17/PSMA7/IGF2BP2/PYGL/S100A3/CA12/TNS4/S100A10/EIF2S1/PSMB7/CORO1C/SLC16A1/PFKFB4/SLIRP/BMS1/GMFB/GSS/P4HA1/NUDT15/TPI1/TPD52L2/GEMIN2/GPN3/MNAT1/MTX1/ALDOA/PGK1/XPO5/TRMT5/RUVBL2/HAUS2/PGAM1/VEZT/TMTC3
MSigDB	Lung	COVID High vs Control	log2FoldChange	GSE3982_BASOPHIL_VS_TH2_DN	0.000327937	0.0022069	0.498493	0.367664	1.6238	173	PLA2G2F/ORC6/ESPL1/SPAG5/HSPD1/PFDN4/BLM/CPN2/NUSAP1/AURKA/CKS2/CKAP2/OLA1/EIF3J/PPIF/ENO1/RPS19/PLA2G4A/PSMD7/SPATS2/MRTO4/ELOVL6/GLRX3/PARK7/CENPQ/TTF2/SNRPE/EIF4A1/RSRC1/EIF5A/MRPL11/GGH/XPO1/ITGB3BP/VBP1/TIPIN/AHI1/MRPL39/SYTL2/FASTKD1/CSE1L/RNF8/PSMB5/RRP7A/LRRC42/PSMC4/TTF1/EIF4E/SERBP1/TOMM34/MOSPD1/RAP1GDS1/PHB/APEX1/CLDN6
MSigDB	Lung	COVID High vs Control	log2FoldChange	GSE3982_NEUTROPHIL_VS_TH2_DN	0.000327937	0.0022069	0.498493	0.367661	1.62379	173	CENPF/KIF15/ESPL1/BIRC3/PTTG1/ODC1/NUSAP1/CENPI/BRCA1/CKS2/GTF3A/MMD/TIMM8B/RBBP8/NOC3L/PSMA4/PLA2G4A/ANP32B/COL16A1/SNRPA1/RPL32/PTGES3/SNRNP27/UTP18/HSPA9/RCN1/RPL4/METAP2/PUS7/TCEA1/LPIN1/RANGAP1/CUL2/HNRNPA2B1/GPN1/METTL18/LACTB2/HDAC2/CTNNBL1/USP16/REXO2/OGFOD1/STAMBPL1/CSE1L/TUBB6/LRRC42/POLE3/CEP112/MYC/PCNT/CDYL/CCNC/DST/UQCRC2/PES1/BANF1/OSBPL3/ACOT7/EIF2B5/LMAN1/HMGN1
MSigDB	Lung	COVID High vs Control	log2FoldChange	GSE23505_UNTREATED_VS_4DAY_IL6_IL1_TREATED_CD4_TCELL_UP	0.000329099	0.00221288	0.498493	0.361774	1.59484	175	HELLS/DTL/CCDC34/CHMP5/MRPL1/PSMD14/CENPM/MRPL47/FKBP3/TRIP4/METTL5/CCNG1/SCNM1/ODF2L/TMEM126A/HSPA8/CEP57L1/PDCL3/MPHOSPH6/CCDC90B/RBL1/NDUFV2/BPGM/MRPL52/C1orf122/MZB1/VDAC3/MRPL37/PSMA5/LARP6/SLC2A6/DYNLL1/MRPL35/PSMD13/MRPS22/FUNDC1/GDPD1/MDH2/GLMN/POLE2/IAH1/SUCNR1/LRSAM1/UBA2/HERC4/ZNF217/MSL3/MOCS2/MRPS18C/ROMO1/PRDX1/CDKAL1/CAMLG/NDUFA2/PGK1/ACOT7/PRIM1/NCF4/AHCY/UFC1/BCAT1/CDC123/COQ3/OXSM/HSD17B10/PPIL3/ECHDC1/PSMA1/PSMB1/HIBADH/GTF3C3/INTS8/ZSWIM1
MSigDB	Lung	COVID High vs Control	log2FoldChange	GSE29618_PRE_VS_DAY7_FLU_VACCINE_PDC_DN	0.000329099	0.00221288	0.498493	0.361478	1.59353	175	TUBB3/HSPH1/EAF2/TRPS1/RPL7/SSB/PLXNC1/TIMM9/CNTRL/EEA1/CYBB/CAPZA1/TPR/EIF3M/RPS6/TAF12/EIF2S1/LSM12/WBP4/PSMG1/NOL7/FNBP4/STRAP/ORC3/ATG12/EIF3A/INHBC/RAB8A/ATRX/KLF6/PHF21A/KMO/TNIP1/BMP2K/DDX27/TRIM38/RNF8/RBBP6/EIF5/FBXO22/ABCA6/SEC22B/TTF1/TAOK3/KPNB1/COX7A2/GGPS1/SCAF11/POLR2H/RNF130/GALNT1/SYK/ARHGAP26/RBMS1/BUD31/BPTF/GNAS/LIMK2/RPS15/APAF1/SENP6/ZFR/SRSF7/GTF2H5/HTR2A/PPP1R12A/DDX3X/MAP3K7/HEBP2/OSTF1/ARMCX3/KPNA1/ATF2/SAP30BP/MRPS16/FAF1/LRRC8D/LTN1/RBM41/PTPN22/PPP2R5E/PSMA2/MFN1/TERF2IP/HNRNPD
MSigDB	Lung	COVID High vs Control	log2FoldChange	ZHANG_PROLIFERATING_VS_QUIESCENT	0.000329923	0.0022175	0.498493	0.552851	1.93448	45	GSTM1/GADD45A/HSP90AA1/DDIT3/CCNB1/TMSB10/PLAUR/GPX1/BAX/RPS19/MDM2/RPL6/CASP3/RAD23B/HSPB1
MSigDB	Lung	COVID High vs Control	log2FoldChange	GSE3920_UNTREATED_VS_IFNA_TREATED_FIBROBLAST_UP	0.000330294	0.00221908	0.498493	0.38504	1.66349	148	FAP/BIRC3/PIM1/ODC1/PTGER2/GADD45B/ELL2/AEN/MXD1/SDCBP2/TNFAIP3/RELB/ATF4/CD274/ABL2/ZFAND2A/NFKBID/PDCD1LG2/ZC3H12A/CCNK/DUSP14/ADAM9/PLK3/TNFRSF10B/NMD3/CCNL1/PHLDA3/AHI1/SMOX/CHD2/NINJ1/CLIP2/SIPA1L2/FNIP1/CLK1/HIVEP1/SLC25A19/ARL5B/BCL2L1/CPD/USP53/PPP2R2A/TOM1/RNF149/ICAM1/ITGAV/SIAH2/MAPK8IP3/SESN2/CCNL2/SLC7A1/TRAF3/USPL1/FEM1C/TRAF1/JMJD1C/ZSWIM4/ZBTB43
MSigDB	Lung	COVID High vs Control	log2FoldChange	GSE32164_RESTING_DIFFERENTIATED_VS_CMYC_INHIBITED_MACROPHAGE_DN	0.000330861	0.00222197	0.498493	0.35714	1.59565	183	CXCL10/PLIN2/MTHFD2/VMP1/IFIT3/PTTG1/PIM1/BATF/PFKP/IFIT2/GLRX/IFIH1/NMI/FAS/CWC15/ENO1/CCR5/ATP6V1D/ELOVL6/CCR2/HTATIP2/FRMD6/DNAJC1/IL18RAP/S100A10/S100A6/MRPL44/PSMB8/RPL19/SFMBT2/PSMB3/TIMM23/SLIRP/HRAS/METTL9/FLOT1/PHPT1/BTG3/HM13/MRPL35/FDX1/PSME1/GPR65/BZW2/AGFG1/WAS/RRP7A/EIF4A3/ZSCAN12/ICAM1/CD44/PRDX6
MSigDB	Lung	COVID High vs Control	log2FoldChange	GO_MUSCLE_MYOSIN_COMPLEX	0.000332222	0.00223018	0.498493	-0.762221	-1.9435	16	MYH6/MYL1/MYH7/MYH1/MYLPF/TTN/MYBPC3
MSigDB	Lung	COVID High vs Control	log2FoldChange	GO_MITOCHONDRIAL_MATRIX	0.000334329	0.0022434	0.498493	0.306713	1.46956	362	ALAS2/AGXT/SCO2/SOD2/TERT/MTHFD2/AK4/HSPD1/OGDHL/BRCA1/LDHAL6B/HSPE1/MTHFD1L/PPIF/GPX1/MRPS15/C1QBP/MRPL13/PDSS1/ACSM2B/DNA2/MRPL47/ALDH1L2/VDAC1/MRPL51/MRPL32/PARK7/GADD45GIP1/ALDH1B1/PYCR1/ME2/GLDC/ARG2/TYMS/ACADVL/RAD51/LRRC59/MRPL18/MRPL17/SHMT2/MRPL11/MRPS33/MRPL12/ETFA/MRPL21/HSPA9/TIMM44/NUDT1/DAP3/MRPL3/MRPL52/MRPL36/MRPL15/SSBP1/MRPS35/ABCE1/MRPL9/MRPL37/MRPL22/PRDX3/GSR/TOP1MT/MRPS21/MRPL33/MRPL39/ALAS1/POLG2/ECHS1/MRPL27/VDAC2/PDK4/MRPL41/GCSH/MRPL35/BCL2L1/FDX1/MRPS22/MTRF1L/ACOT9/REXO2/CPS1/AGXT2/MDH2/TRNT1
MSigDB	Lung	COVID High vs Control	log2FoldChange	GSE17721_12H_VS_24H_POLYIC_BMDC_UP	0.000335412	0.00224973	0.498493	0.367009	1.6256	177	CLEC5A/TTK/PTGES/IL6/TFEC/KYNU/LXN/TPST1/RIPK2/S100A9/GADD45B/NUSAP1/FGF2/MOBP/GAP43/TXLNB/CCDC88A/IL12A/ANXA2/IGSF6/SUB1/PSMA4/PLA2G4A/MORC3/DEK/JARID2/STARD5/CETN3/LSM12/CASP1/DUSP14/MITF/RCN1/USP18/SLFN13/UFM1/PNPT1/CPT1A/CTSC/TNIP1/SSR3/C11orf96/PPP2R2A/TMPO/FOXN2/PLS3/RRAGD/PLP2/CD44/HRH2/RAB20/NFKB2
MSigDB	Lung	COVID High vs Control	log2FoldChange	GSE9037_CTRL_VS_LPS_1H_STIM_IRAK4_KO_BMDM_DN	0.00033791	0.00226491	0.498493	0.372725	1.64848	170	SNCB/MKI67/RND3/PSTPIP2/SOD2/CD300LD/IFI44L/STAT1/GLRX/ADAP2/NR1H3/RNASE2/TAF13/LAIR1/ATAD5/VSIG10L/PGD/GORAB/OAS3/LDLRAD3/ZBP1/VCAM1/PTPN2/IWS1/DDX58/DUSP10/TUBB2A/IFNG/SLFN12/SLC4A7/GPR19/ZC3H12A/THOC7/JARID2/TXNRD1/MAP3K8/PARP12/UQCRB/AHR/DNAJC8/PANX1/MRPL52/FPR2/GJA1/PNPT1/TIPIN/GCC2/ZMAT2/GSR/TBC1D23/RIF1/RB1/C11orf96/CEBPB/ARID5A/RNF149/TUBB/CHD9/CTNNAL1/U2SURP/EFHD2/ZFP36L1
MSigDB	Lung	COVID High vs Control	log2FoldChange	GSE17721_0.5H_VS_8H_GARDIQUIMOD_BMDC_DN	0.000337955	0.00226491	0.498493	0.361158	1.60529	178	CCL2/IDO1/P2RX7/SAT1/NAMPT/MAD2L1/PLAUR/GEM/THBS1/GCM1/TXN/CD80/IFITM3/SRFBP1/IFITM10/JAK2/SALL1/IKBKE/MORC3/FAM20C/RBM7/PSMB7/DIAPH2/EIF3E/TAX1BP1/RBL1/PRPF4B/TRMT112/OSGIN2/NUDCD1/TBPL1/CCNL1/UFM1/C9orf40/FAM114A2/SATB2
MSigDB	Lung	COVID High vs Control	log2FoldChange	GO_REGULATION_OF_CELL_CYCLE_G2_M_PHASE_TRANSITION	0.000338552	0.00226766	0.498493	0.538304	1.88771	50	CLSPN/KIF14/CENPF/HMGA2/GTSE1/BLM/CDK1/FANCI/CCNA2/CDC7/PLK1/NBN/MIIP/NEK10/HUS1B/CDK5RAP3/RINT1/TAOK3/ATF5/ATM
MSigDB	Lung	COVID High vs Control	log2FoldChange	GSE37301_COMMON_LYMPHOID_PROGENITOR_VS_PRO_BCELL_DN	0.000338645	0.00226766	0.498493	0.374163	1.65207	172	KIF14/BIRC5/NEK2/TROAP/TRPM2/LXN/NMI/CCNA2/GMNN/KIF26B/AP2S1/MRPL13/CEP135/MANF/STMN1/BLVRA/CCNG1/RAD51/DEK/SPATS2L/IQGAP2/BPGM/RAD54B/UGDH/ARPC5/IDH1/CHAF1A/SYCP2/VBP1/GCC2/ASF1B/BNIP3L/FBXO5/ACTB/CTSC/VPS26A/CDT1/DNMT1/HAX1/WDR41/NDUFS4/RBMX2/CHFR/MYL12B/SGSH/CKS1B/GGNBP2/ZNHIT1/BARD1/MAGT1/TOPBP1/ADD3/NKTR/ANXA4/COX5B/ACOT7/SPG11/VAMP8/GLO1/SRPK2/NVL/COQ3/ZCCHC4/MCM2/MKNK1/YTHDC2/VPS41/RRM1/BST2/MRPL40/DOK1/DENND1B/FDFT1/CIZ1/RAB6A/ATP6V1H/FAN1/IQGAP1/RANGRF/TYROBP/IL15/HAUS4/DENND4C/SCAPER/STX7/TBXAS1/ORC5/SLC33A1/WSB2/TDRD3
MSigDB	Lung	COVID High vs Control	log2FoldChange	GSE41087_WT_VS_FOXP3_MUT_ANTI_CD3_CD28_STIM_CD4_TCELL_UP	0.000339089	0.0022697	0.498493	0.376804	1.6408	161	CLEC5A/IDO1/SOD2/SLC7A11/BIRC3/SLAMF7/AQP9/KYNU/MSC/GK/PTGER2/SLC16A6/NCF2/BACH1/ANPEP/TNFAIP3/PRR16/ATF3/DDX21/IRF1/RELB/CCR5/NFKBIE/IRF4/EREG/GRIK1/CCR2/STARD5/CSF2RA/FBXW7/AHR/MREG/BID/LCP1/TTLL4/FHL3/TNIP1/PABPN1/SLC2A6/TPT1/PTGIR/EIF5/TANK/SDC2/PDLIM7/CD44
MSigDB	Lung	COVID High vs Control	log2FoldChange	KRAS.600.LUNG.BREAST_UP.V1_DN	0.000340241	0.00227553	0.498493	-0.404194	-1.61911	214	MYH7/CKM/CD207/COL2A1/SCN10A/SCGB1A1/HBZ/CRABP1/PCSK2/OLFML2A/ALOX12B/RAG1/COL19A1/SELENBP1/CLCA2/SLC30A3/ART1/FGFR3/KRT4/UPK3B/RIMS1/CREB3L1/CDH16/NYNRIN/MMP28/RAMP3/SCN7A/ATP6V1B1/SLC3A1/PTGFR/CDH12/KLK12/ALDH5A1/MYOM2/NOS1/YBX2/CD5/GAS1/SERPINA10/TMEM8B/NTF3/PVALB/PTPRU/GP1BA/IGFBP2/KCNIP2/ZNF750/TNNI3/LY6D/CD6/KLF8/ADORA3/EPHX2/DYRK1B/FGF1/MEGF8/MAP2K6/TAS2R4/SERPINB3/IL5/KCNB1/COL5A3/SLC6A9/IL18R1/KLRK1/GPRC5B/EMID1/PIK3C2B/YPEL1/PDE3A/CACNA2D3/PLAC8/KRT16/HTR1B/SOBP/SYNDIG1/FAM189A2/DAAM2/RUNDC3B/PBX1
MSigDB	Lung	COVID High vs Control	log2FoldChange	GO_DETECTION_OF_STIMULUS	0.000340241	0.00227553	0.498493	-0.376805	-1.54767	285	UGT2A1/OR5AK3P/LPO/OR5AK2/PIGR/OR51E1/OR56A4/RGR/SEMA5B/OR6N2/PIP/OR13A1/TCAP/OR5P3/PGLYRP4/CACNB4/KCNA1/RGS9BP/FOXF1/OR2C1/NKX6-1/AZGP1/OR52W1/CHRNA10/OR52I1/TAS2R10/OR2T29/CA6/OR9A2/RTP3/OR2AK2/TTN/ATP2B2/OR6N1/TRPM8/GRK1/OR13D1/OR13J1/KIT/HPN/KCNMB4/OR10J5/OPN4/PKD1L1/PLEKHB1/CASQ2/ARRB1/OR5P2/CADM1/TAS1R1/CSRP3/TAS2R42/NPFFR2/OR2A2/OR10G2/SDR16C5/OR6F1/ANO1/CHRNA9/KCNIP2/TACR1/OR2A4/TAS2R3/ELOVL4/PDC/TRPC3/SYT1/ATP8A2/OR2A1/OR56B4/OR9A1P/PKD2L1/OR52H1/OPN1SW/TAS2R4/CAV3/OR52E4
MSigDB	Lung	COVID High vs Control	log2FoldChange	TAKEDA_TARGETS_OF_NUP98_HOXA9_FUSION_8D_DN	0.000342562	0.00229011	0.498493	0.364925	1.61369	169	TDO2/MMP1/CLEC5A/BPI/IL1R2/CD163/HSD11B1/PLA2G7/SLC28A3/DEFA4/SLC11A1/S100A8/ZDHHC19/SLC16A6/S100A9/CTSB/OLIG1/IL10/SLAMF8/NPL/NCF2/CEACAM8/HK3/BCL6/GLUL/LCP2/MMP14/DAB2/FCGR2C/CYBB/C16orf87/CEBPE/TGFBI/ITGAM/FPR3/MMP9/ADAM9/CLEC7A/ME1/SLC41A2/SGK1/F5/ZMYM2/GXYLT2/PPBP/C1QB/PDK4/CLEC4A/C5AR1/TCERG1/CEACAM6/GLIPR2/C10orf82/SLC26A11/PPP1R3B/CREB5/NKTR/C1QC/TEX15/CHI3L1/FPR1/NEK1/SLC16A7
MSigDB	Lung	COVID High vs Control	log2FoldChange	GSE45365_NK_CELL_VS_CD8A_DC_MCMV_INFECTION_DN	0.000343067	0.00229254	0.498493	0.383578	1.66231	150	CXCL11/TDO2/CFHR2/MELK/NEK2/NRIP3/UPP1/GPX8/HESX1/GCH1/CCNA2/TWF1/CENPM/EBNA1BP2/TIFA/SNAP25/KBTBD8/FAHD1/ZNF354A/TIMM17A/ANXA5/C12orf50/CLDN1/CEBPZ/GOLT1B/PTGES3/GEN1/SLC4A1AP/HOXB7/CCT8/BTK/MRPL9/CGRRF1/HOXA10/GMFB/ADAM17/VDR/KRT20/CHMP2B/NUDT18/GDPD1
MSigDB	Lung	COVID High vs Control	log2FoldChange	GO_ATP_DEPENDENT_DNA_HELICASE_ACTIVITY	0.000345116	0.00230528	0.498493	0.61961	1.94699	30	PIF1/BRIP1/BLM/ASCC3/DDX11/NBN/CHD1/MCM4/CHD2/RECQL/MCM6/RECQL4/HELB
MSigDB	Lung	COVID High vs Control	log2FoldChange	E2F1_UP.V1_UP	0.000345616	0.00230766	0.498493	0.364569	1.60924	171	DLGAP5/MCM10/TOP2A/AURKB/BUB1/NCAPH/STIL/PLK4/CHEK1/BRCA2/PIM1/KIFC1/LMNB1/WDHD1/UBE2T/EZH2/DBF4/TAF9/DNAJC2/HMGB3/PRC1/TLX2/DNA2/GPR19/NDUFAF4/TYMS/SLC20A1/CHAF1B/E2F3/E2F8/BOLA3/TK1/MCM4/SMC2/NUP43/IVNS1ABP/FEN1/SSX2IP/RB1/NOLC1/NASP/TRNT1/USP39/DNAJC21/SIRPA/RBM15/FANCM/PRIM2/NOP56/DDX46/KIF2A/CASP7/CAPRIN2/SLC7A1/SLBP/TRAF3
MSigDB	Lung	COVID High vs Control	log2FoldChange	GSE22886_NAIVE_CD4_TCELL_VS_MONOCYTE_UP	0.000347202	0.00231634	0.498493	-0.428724	-1.66831	172	LTBP4/SIRPG/CD3G/MYLIP/GZMM/CD3D/TMEM204/TOX/MCF2L/TRBC1/CD3E/ITM2A/BCL11B/LEF1/LRIG1/AQP3/PLEKHB1/LRRN3/ITGA6/S1PR1/CD5/CAMK4/TMEM30B/TBC1D4/MAL/LTBP3/CD6/PBXIP1/LBH/LCK/SNPH/EPHX2/LDLRAP1/PDE4D/P2RY10/NR3C2/BACH2/UBASH3A/CD247/CD40LG/KLHL3/CD27/NELL2/ICOS/NIPAL3/TRAV8-3/HSD17B8/FBLN5/CD28/TLE2/CD7/ECHDC2/ZBTB20/DOCK9/SH2D1A/PTPN4/PLCG1/PRKCH/UNC119B/GPR18/AKTIP/PIK3R1/PRKCQ/SPOCK2/LY9/GZMA/AMMECR1/SMPD1/STMN3/ETS1/FAM102A/RORA/CCND2/CD96/NCK2/TRAT1/PRKCA/FBXW4
MSigDB	Lung	COVID High vs Control	log2FoldChange	GSE46606_DAY1_VS_DAY3_CD40L_IL2_IL5_STIMULATED_IRF4_KO_BCELL_DN	0.000347181	0.00231634	0.498493	0.366286	1.6224	177	DEPDC1/CEP55/IL4I1/GADD45A/IQGAP3/KIF20A/CDKN1A/SERPINE2/GOLGA4/DMP1/GADD45B/MLLT11/MXD1/GCH1/CCNB2/SAMSN1/CCDC88A/SQSTM1/CEP290/TNFAIP3/CHEK2/PRC1/SPC25/FAHD1/ZNF878/LUC7L3/C18orf54/PTS/BLOC1S2/CTXN3/ITGB3BP/S100A11/VBP1/GNB4/MRPS21/VPS29/CNN3
MSigDB	Lung	COVID High vs Control	log2FoldChange	GENTILE_UV_LOW_DOSE_UP	0.000349673	0.00233188	0.498493	0.664458	1.96047	24	IL11/GDF15/ISG15/SAT1/IFI30/CCNE1/CDKN1A/RSL1D1/TAP1/CCDC86/HSPA1A/SMOX
MSigDB	Lung	COVID High vs Control	log2FoldChange	GSE2770_IL4_ACT_VS_ACT_CD4_TCELL_2H_DN	0.000350133	0.00233398	0.498493	0.365408	1.61303	176	LIPG/KCNE1/SLAMF7/CDC25A/PFKP/ESF1/EIF2S2/SLC7A5/MTHFD1L/ATP8B4/VSIG10L/PPP1R15A/BAZ1A/PLSCR1/PLEK/ATF3/RELB/DDX11/JAK2/NOL8/TIMM8A/LCP2/IFRD1/P2RX4/NFKBID/SLFN12/JAKMIP2/EIF3D/SLC16A1/RABEP1/TRMT6/NOP14/FARSB/NMD3/TBPL1/GOLGA5/AHI1/PA2G4/CBLB/OAS2/TOP1MT/PPP1R15B/FOXN2/RNF149/PARP6/DNAJC21/PELI1/ICAM1/KPNB1/SRSF11/ARAP2/SESN2/SRSF10/ZEB1/IL6ST/ELL/VPS54/MGAT1/TRAF3/ZNF131
MSigDB	Lung	COVID High vs Control	log2FoldChange	GO_POSITIVE_REGULATION_OF_MONOCYTE_CHEMOTAXIS	0.000351016	0.0023389	0.498493	0.788248	1.97841	13	CXCL10/CCL2/SERPINE1/CCR1/PLA2G7/CCR2/AIF1
MSigDB	Lung	COVID High vs Control	log2FoldChange	REACTOME_ACETYLCHOLINE_BINDING_AND_DOWNSTREAM_EVENTS	0.000352932	0.0023507	0.498493	-0.799037	-1.9501	13	CHRNA1/CHRNA2/CHRNA6/CHRNB2/CHRNA4/CHRNB4/CHRND/CHRNA3/CHRNA9
MSigDB	Lung	COVID High vs Control	log2FoldChange	GSE17721_12H_VS_24H_LPS_BMDC_DN	0.000354651	0.00236022	0.498493	0.378517	1.67034	166	IDO1/SLC11A1/CD72/DDT/FTL/HSPA4L/NCF2/HSPE1/GTF3A/TRIM69/TRIAP1/GMNN/CISD1/FAHD1/BRIX1/METTL5/MCOLN2/TMEM126A/RHOD/TRAM1/SLC16A1/UQCRB/NUDT1/HNRNPC/MRPL9/IVNS1ABP/ZBTB8OS/HDGF/DRG1/RPL9/PHPT1/YIPF1/MAGOH/GHITM/HEXB/AURKAIP1/PAK1/COX7A2L/GPSM3/CDC16/UBA2/CINP/NDUFA4/TTC1/DPH5/NUFIP1/DDRGK1/FTSJ1/GLO1/UFC1/POLR3K/GCLC/POT1/OAZ1/C5orf34/ARL8B/COQ3/STK24/SEC11A/TPRKB/HSCB/FAU/MRPS34/NME7/TDP1/MTCH2/LRPPRC/ACTR6/TP53INP1/PSPC1/UBAP2/KIF3A/HMG20A/CHST15
MSigDB	Lung	COVID High vs Control	log2FoldChange	GSE3982_EOSINOPHIL_VS_BASOPHIL_DN	0.000354651	0.00236022	0.498493	0.378452	1.67005	166	MILR1/TRPC4/TMSB10/HOXB8/TPST1/OPTN/APOL1/MMD/TAC1/NSA2/FKBP3/VRK1/TRIP4/DDX58/FCER1G/RPL26/SMC4/PIBF1/RPS6/RWDD1/TRAM1/CASP8AP2/EIF3D/EIF3E/MAP4K4/SEMA3C/RRS1/COX6C/DAP3/MRPL3/RPL36/DPYD/COX6B1/SYCP2/STOML2/ENOPH1/DTWD1/CMAS/CAPRIN1/SLTM/SSX2IP/MRPL35/VPS13B/COX7C/HNMT/SRP54/GGNBP2/LAT2/RPS4X/ADD3/RPL34/PSMD1/PRDX1/NCOR1/MSMO1/CEP63/CANX/CBFB/TAF1B/APIP/STK39/ZNF22/ERI2/POLR1D/STK38/ZNF706/SMARCC1/SRI/NF1/R3HDM2/METTL3/PKD2/MRPL34/AGPAT5/DNAJC10/INTS8/INTS12/NAA38/HADHB/FUT8/RPL13/LCMT1/SFXN3/IK/PIKFYVE/SUCLG2/KLRD1
MSigDB	Lung	COVID High vs Control	log2FoldChange	GSE3720_UNSTIM_VS_PMA_STIM_VD2_GAMMADELTA_TCELL_DN	0.000355684	0.00236417	0.498493	0.383595	1.67314	163	CENPE/HMMR/CDC25C/BIRC5/NDC80/CKAP2L/GBP2/SPAG5/PLK4/CENPW/KIF23/FOXM1/PRR11/RAD54L/NUSAP1/NFIL3/SDCBP2/FKBP4/LGALS1/NCAN/UAP1/PLEK/GMNN/PIK3R5/USP15/LYN/AGT/IL18RAP/TKTL1/SLC43A3/SNRPD1/FCGR3A/DNAJB1/CD86/KRTCAP2/DSE/RACGAP1/CSF1/RNF19B/RAB8A/GSR/FEN1/DNMT1/C12orf75/USP14/RAP1B/MFSD1
MSigDB	Lung	COVID High vs Control	log2FoldChange	GSE17301_CTRL_VS_48H_ACD3_ACD28_IFNA5_STIM_CD8_TCELL_DN	0.000355555	0.00236417	0.498493	0.360616	1.62487	190	PBK/HJURP/NEK2/CKAP2L/ESPL1/STIL/IQGAP3/SAT1/KIF23/WDHD1/CDCA3/EZH2/CENPI/NFIL3/RAMP1/GINS2/AURKA/CCNA2/PLXNC1/TDP2/CENPN/MAFB/MBD4/MPHOSPH9/STMN1/ZFAND2A/TRIM25/TYMS/FRMD6/LPAR6/RAD51/VAV3/CASP3/POLK/NCAPG2/RBL1/CEBPG/METRNL
MSigDB	Lung	COVID High vs Control	log2FoldChange	GSE43956_WT_VS_SGK1_KO_TH17_DIFFERENTIATED_CD4_TCELL_DN	0.000355398	0.00236417	0.498493	0.360069	1.60045	178	MKI67/PLIN2/BCL2A1/IL4I1/CLEC4D/GSTO1/GADD45B/NR1H3/IL10/ATP13A3/GCH1/PKLR/CISD1/MMP13/IFRD1/MPHOSPH9/MANF/MDM2/ZFAND2A/UGCG/MCOLN2/SNRNP27/SLC4A1AP/EIF3D/CSF2RA/MARCKS/ARF4/TAX1BP1/SLC8A1/XPO1/SGK1/FPR2/CNBP/S100A11/AMZ2/TBC1D15/TGIF1/MRPL9/CEP350/KLF6/MRAS/TNIP1/ATAD2B/BMP2K/RBM39/SBF2/GPR65/BMI1/AGFG1/WAS/PSMB5/FOXN2/HNRNPR/RNF138/COX6A1/ERP44/UBXN4/PELI1/PI4K2A/MRPL24/CDK14/STRN3/NIPBL/KPNA4/TWIST2/GLO1/HSD17B7/IL15RA/AP3D1/RBMS1/PHC2/UBE2B/TRAF1/VPS45/CGGBP1/TCF12/SNX4/ACSL4/CDV3/RAB24/ZNF644
MSigDB	Lung	COVID High vs Control	log2FoldChange	GO_MEIOSIS_I	0.000358405	0.00238128	0.498493	0.492367	1.84491	69	TOP2A/XRCC2/MSH4/ESPL1/PTTG1/BRCA2/HORMAD1/TEX11/BRDT/AURKA/CKS2/CCNA1/SYCE3/PLK1/FANCD2/RAD51/DMC1/RAD54B/SYCP2/MSH5/FBXO5/TRIP13/PSMD13
MSigDB	Lung	COVID High vs Control	log2FoldChange	GO_CHEMOKINE_RECEPTOR_BINDING	0.000360254	0.00239259	0.498493	0.61466	2.00539	35	CCL7/CXCL10/CXCL11/CCL8/CCL2/CXCL9/CCL11/CCL3L3/CXCL14/CKLF/CCR2
MSigDB	Lung	COVID High vs Control	log2FoldChange	GSE21360_NAIVE_VS_SECONDARY_MEMORY_CD8_TCELL_DN	0.000361542	0.00239922	0.498493	0.379981	1.64691	149	CXCL10/IGF1/IFIT3/SAMD9L/IFI44/IFIT2/DOCK10/ATF3/PLXNC1/HK3/TRIB3/OAS3/MX1/MYOF/RNF213/ZBP1/DDX60/STAT2/ZFAND2A/TRIM25/GAS2L3/S100A6/ATP6V1B2/TRAFD1/PSMB8/OSBPL8/LUC7L3/PARP12/CALM2/CLEC7A/ANKRD12/TALDO1/FNIP1/XAF1/RGS1/MAP4K3/C6orf62/COX4I1/PDLIM4/MYO1F/ABCA9/RPS4X/PARP11/MYCBP2/IRF7/ST8SIA4/SOAT1/ANXA4/IL6ST/LGALS3/PTPRO/GCLC/SAMD8/ARL8B/DOT1L/MICAL1/KCNJ2
MSigDB	Lung	COVID High vs Control	log2FoldChange	GSE3720_VD1_VS_VD2_GAMMADELTA_TCELL_UP	0.000361548	0.00239922	0.498493	0.366362	1.60517	164	CXCL10/POU3F4/TMEM158/MCM10/EXO1/NME1/IL36G/HSPD1/ZPBP2/TEX11/PPP1R14B/IFI44/GABRR2/TPST1/EME1/PARP14/SRFBP1/PPA1/LYAR/RNF213/ZBP1/RANBP1/HSPA5/BLVRA/LRR1/MCOLN2/LSM3/NOB1/GEMIN6/EIF5A/DCAF13/MRPL11/MRPL21/PANX1/PSMD12/DHFR/STRAP/OTUD6B/BAZ1B/TIPIN/COPS8/CDK7/HS6ST3/DHX29/PRDX3/MAK16/FEN1/ALAS1/TRIM37/TRIP13/PMS1/AGFG1/NTS/EIF5/DNAJC9
MSigDB	Lung	COVID High vs Control	log2FoldChange	MILI_PSEUDOPODIA_CHEMOTAXIS_UP	0.000361754	0.0023996	0.498493	0.482422	1.79539	68	GOLGA4/RAB13/MATR3/EIF2S2/CCDC34/HMGN5/NCL/SSB/CCNG1/ANP32B/PHLDB2/EIF3E/NAP1L1/DYNLT3/ZEB2/NAA50/HTATSF1/EIF3A/EIF2A/DKC1/SAMD4A/XAF1/KIF5B/BMI1/MFF
MSigDB	Lung	COVID High vs Control	log2FoldChange	ZHU_CMV_ALL_DN	0.000362412	0.00240298	0.498493	0.396179	1.64568	120	MMP1/FGF7/SERPINE1/COL3A1/VCAN/COL5A2/COL1A1/ANXA1/FTL/THBS2/RAB13/ADM/THBS1/ANPEP/GPX1/SULT1E1/MBL2/ZCCHC9/TPM4/PYCR1/COL15A1/MARCKS/FKBP10/PDGFRA/FST/AHR/MITF/RUNX1/ACTG1
MSigDB	Lung	COVID High vs Control	log2FoldChange	GEISS_RESPONSE_TO_DSRNA_UP	0.000362814	0.00240351	0.498493	0.6192	1.98219	33	TNFAIP6/TFPI2/SAT1/ANXA1/PLAUR/HMGB2/NMI/FGF2/GCH1/TNFAIP3/ATF3/IRF1/TAP1/IQGAP2/XPO1/UBQLN1/EIF2S3/CD44/PSMA3/TNFAIP2/BIRC2/TRAF1
MSigDB	Lung	COVID High vs Control	log2FoldChange	REACTOME_INFLAMMASOMES	0.000362769	0.00240351	0.498493	0.737222	1.96984	16	P2RX7/AIM2/TXN/NLRP3/CASP1/NLRC4/PANX1/MEFV/HSP90AB1/BCL2L1
MSigDB	Lung	COVID High vs Control	log2FoldChange	GO_EMBRYONIC_HEART_TUBE_MORPHOGENESIS	0.000362936	0.00240351	0.498493	-0.546577	-1.80893	57	HAND2/FOXH1/NDRG4/HAND1/SOX18/FOLR1/NKX2-5/HES1/SOX17/SHH/VANGL2/NODAL/IHH/MESP1/TBX3/WNT5A/NOTCH1/DLL1/GATA4/TBX20/MEGF8/WNT3A/FOXN4
MSigDB	Lung	COVID High vs Control	log2FoldChange	THEILGAARD_NEUTROPHIL_AT_SKIN_WOUND_UP	0.000363729	0.00240684	0.498493	0.490775	1.84976	70	CCL2/BCL2A1/MTHFD2/HMGA1/AQP9/NAMPT/TFEC/UPP1/PLEK/IL1R1/LCP2/CHD1/EIF4A1/AHR/HNRNPC/HIVEP1/CALU/VDR/PTPRE/USP14/GPR65/PPP2R2A/RAB1A/EIF5/TANK/SRP54/ATP6V1C1/CD44/SH2B2/TRAF3/M6PR/IDI1/AZIN1/SLC25A13/SKIL/CLCN7/HCAR3/NFE2L2/EEF1A1/IER3/OXSR1/LGMN/MAP2K3/PLAU
MSigDB	Lung	COVID High vs Control	log2FoldChange	GSE37301_LYMPHOID_PRIMED_MPP_VS_GRAN_MONO_PROGENITOR_UP	0.000363737	0.00240684	0.498493	0.372084	1.64564	170	SLC6A15/MTHFD2/BIRC3/ODC1/MPP1/FKBP4/COPS2/NCAN/UAP1/TNFAIP3/ZC3H15/EIF5B/RSL1D1/PAICS/TOP1/SEC61G/NOC3L/BCL6/COL6A3/TIMM8A/RGS2/PRRX2/CCT2/CEBPZ/UHRF1BP1L/EIF2S1/TAF4B/EIF3D/MPHOSPH10/ADAM9/PPAT/PLK3/HSPA9/UCHL3/PSMD12/GTF2F2/PRPF39/AIMP1/SLC12A8/ABCE1/ILF2/HIVEP1/NT5E/CD48/GABPB1/EIF3G/USP16/BZW2/OPA1/STAMBPL1/AGFG1/CLDN16/MYC/SRPRB/CHUK/ICAM1/CD44/RPF1/REL/CDK12/SIAH2/UQCRC2/ZEB1/OSBPL3/TRAF3/NRBF2/CUL4A/REV3L/AHCTF1/CHSY1/RRP12/POLR3C/FBL/PGAM1/NUP54/IDH3A/C12orf29
MSigDB	Lung	COVID High vs Control	log2FoldChange	LEE_LIVER_CANCER_MYC_E2F1_DN	0.000365161	0.00241429	0.498493	0.522915	1.86938	57	HAO1/TDO2/G6PC/FABP1/MCM10/IGF1/RARRES1/BAAT/HSD11B1/CYP4F2/KYNU/G0S2/NR1H3/ACSL1
MSigDB	Lung	COVID High vs Control	log2FoldChange	GO_DETOXIFICATION	0.000365161	0.00241429	0.498493	0.497742	1.82536	63	GSTM1/FABP1/HBA1/SOD2/HBA2/TXNDC2/MPO/GSTO1/S100A9/GPX8/SLC30A1/GPX1/TXNDC17/SRXN1/APOA4/PARK7/NQO1/TXNRD1
MSigDB	Lung	COVID High vs Control	log2FoldChange	WANG_CISPLATIN_RESPONSE_AND_XPC_UP	0.000366139	0.00241977	0.498493	0.364609	1.6095	176	FGB/G6PC/KIF14/TTK/IGF2BP3/BIRC5/UBE2C/PAH/COL1A1/KIF11/KRT8/MAD2L1/KRT18/THBS2/HMGB2/AREG/CDK1/THBS1/AURKA/CKS2/CKAP2/CDC7/CHEK2/SLC17A9/LYN/DDX11/HSP90B1/RGS2/MANF/HSPA5/RFC4/PYCR1/SMC4/GLDC/GGCT/RAD51/JARID2/SLC43A3/HSBP1/ITGB3BP/LIG1/HNRNPA2B1/ILF2/VRK2/CTSC/ALB/FEN1/PICALM/TRIP13/NTS/TM4SF1/CEACAM6/CEACAM1/MYC/APOA2/RENBP
MSigDB	Lung	COVID High vs Control	log2FoldChange	GO_VENTRAL_SPINAL_CORD_INTERNEURON_DIFFERENTIATION	0.00036887	0.00243683	0.498493	-0.801916	-1.92678	12	DMRT3/NKX6-2/ASCL1/NKX6-1/GATA2/DLL4
MSigDB	Lung	COVID High vs Control	log2FoldChange	MIKKELSEN_MCV6_ICP_WITH_H3K27ME3	0.000369806	0.00244102	0.498493	-0.574913	-1.9196	60	LPO/ISLR2/TFAP2B/FNDC9/PAX5/KRT73/KCNJ5/PRSS16/CHRNB4/REN/PCDH12/PROK1/SCN4A/SOX17/SLC14A1/LINGO4/KCNAB1/ASB2/TNF/FUT1/KCNK10/PVALB/NRL/SLC2A10/FAM149A/SHANK2/CD7/PAK6/OR2B11
MSigDB	Lung	COVID High vs Control	log2FoldChange	UDAYAKUMAR_MED1_TARGETS_UP	0.000369697	0.00244102	0.498493	0.395106	1.64122	120	CDC6/PSAT1/SRGN/EIF4EBP1/GCH1/AURKA/SUB1/HIGD1A/LRP8/ME2/PSPH/OSBPL8/SLC16A1/MRPL12/FKBP14/ME1/BPGM/DHFR/CHAF1A/EIF3A/NSMAF/SLK/AIMP2/IPO7/RHOQ/SSX2IP/FDX1/MYO19/TMPO/SLC16A3/EIF2AK2/DICER1/ANP32E/PHB/AP1S2/UBR5/AKR1A1/DHX15/LONP1/ASNS/MTDH/NF1/EML4/CEP70/BRD9/DTYMK/ASPH/TCF25/ACSL3/PJA2/RC3H2/PKN2/EDF1/PTER/DCP2/CCNJ/THOP1/STX6/DUS1L/SCRN3/LARP4
MSigDB	Lung	COVID High vs Control	log2FoldChange	REACTOME_CDC6_ASSOCIATION_WITH_THE_ORC_ORIGIN_COMPLEX	0.000374613	0.00247174	0.498493	0.818083	2.00938	11	CDC6/ORC1/ORC6/E2F2/E2F3/ORC3
MSigDB	Lung	COVID High vs Control	log2FoldChange	DING_LUNG_CANCER_EXPRESSION_BY_COPY_NUMBER	0.000375763	0.00247833	0.498493	0.447841	1.78701	93	GTF3A/DNAJC2/MRPL47/RFC4/E2F3/TBCA/DCAF13/CEBPG/THOC1/LSM1/AKAP9/EIF3H/PNPT1/FXR1/CMAS/RB1CC1/GEMIN2/VPS8/FAM91A1/COG5/RAB20/TAF2/SIAH2/NIPBL/KPNA4/TXNL1/PPFIA1/NDUFB5/CDK8/VPS41/PPP1R12A/ANKRD10/MRPS11/ARMC1/PAK2/MFN1/NAPG/MTMR6/MYNN/BAG4/PIK3CA/MAP3K1/NUP153/NEK3/BRMS1L/COG3/GZF1/RYK/CTTN/CHD7/DCTD/RAE1/BRWD1/GOLGA7/PHC3/CBLL1/MRPS28/ARMC8/ATP11B/GATAD1
MSigDB	Lung	COVID High vs Control	log2FoldChange	GSE1460_CD4_THYMOCYTE_VS_THYMIC_STROMAL_CELL_DN	0.000376679	0.00248335	0.498493	0.376965	1.66349	166	DKK1/MMP1/SCG5/TFPI2/HAS2/DOK5/AKR1B10/LRRC15/COL1A1/SAP30/TPST1/MLLT11/EIF2S2/FGF2/UAP1/POMP/ATF3/TBK1/HOMER3/SLC31A2/TUBB2A/INA/ACTN1/CHCHD3/TWIST1/SLC16A1/DUSP14/EMILIN1/FST/TNFRSF10B/CREG1/ME1/RAD23B/STRAP/PHLDA3/NUDC/GCLM/SAMD4A/IPO7/NUDT15/ARMCX1/NAV2/MEST/STK3/NAA10/DNAJC6/DENND5A/DACT1/CALR/PSMA3/MTMR2
MSigDB	Lung	COVID High vs Control	log2FoldChange	TURASHVILI_BREAST_LOBULAR_CARCINOMA_VS_DUCTAL_NORMAL_UP	0.000377862	0.00249014	0.498493	0.497503	1.82449	63	IGF1/COL3A1/PRRX1/VCAN/COL5A2/LRRC15/COL1A1/THBS2/IFI44/CTHRC1/GPX8/COL5A1/PLXNC1/COL6A3/ADAM12/PRC1/GNA13/RAP2C/NAA15/COMP/SMCHD1/LAMB1/RGS1/C5AR1/COL1A2
MSigDB	Lung	COVID High vs Control	log2FoldChange	GSE6090_UNSTIM_VS_DC-SIGN_STIM_DC_UP	0.000379341	0.00249887	0.498493	0.377328	1.64573	151	BEND6/TPX2/NEK2/DTL/CHAC2/SRXN1/TDP2/PSMD7/MYO1E/TMEM126B/RBM7/GEN1/BCAS2/SOX11/PTS/SFXN1/GTF2E2/ANK2/RWDD2B/RACGAP1/BMS1/SUZ12/EXOSC8/GPN1/KIF5B/SERPINF1/LACTB2/UBA3/LRRC40/COPS5/RENBP/EIF2B3/WDR12/GNPAT/SCFD2/CDYL/USP4/GALNT1/LRRN4CL/DNAJB11/XPO5/PRMT3/YEATS4/TSEN15/TMED2/PRDX4/TPRKB/TTC27/ORMDL1/RNASEH2A/CLPB/VPS41/TDP1/ABCA12/AGPAT5/RFC2/HINT3/GTF2E1/KPNA1/OXSR1/VPS35/INTS4/ARMC1/ECI2/CNOT7/ALDH18A1/TBC1D8B
MSigDB	Lung	COVID High vs Control	log2FoldChange	FERNANDEZ_BOUND_BY_MYC	0.00037995	0.00250187	0.498493	0.367562	1.59705	162	GAL/EPB42/MYBL2/SERPINE1/HMOX1/NME1/TERT/HIF1A/HSPD1/BRCA2/FOXM1/MPO/TXN/HSPE1/NR1D1/PAICS/BAX/TOP1/HMBS/ASCL2/ENO1/PLA2G4A/ATF4/STMN1/MDM2/NBN/PPID/NTN3/TCIRG1/ZNF146/RPS6/EIF4A1/HSPA8/RPL19/ARF4/CFDP1/ACTG1/ACHE/NRAS/AMPD3/CASP8/CD63/DKC1/COL4A1/HNRNPA2B1
MSigDB	Lung	COVID High vs Control	log2FoldChange	GO_POSITIVE_REGULATION_OF_INTERLEUKIN_6_PRODUCTION	0.000380851	0.00250678	0.498493	0.506496	1.82502	59	IL1RL2/P2RX7/IL6/TLR2/HSPD1/RIPK2/LBP/NCL/DDX58/IL33/EREG/CCR2/IFNG/FCER1G/TLR6/CARD9/PTAFR/TWIST1/NOD2
MSigDB	Lung	COVID High vs Control	log2FoldChange	GO_ODORANT_BINDING	0.000381966	0.0025131	0.498493	-0.800874	-1.92428	12	OR5AK3P/OR5AK2/OR13A1/OR5P3/OBP2A/OR5P2
MSigDB	Lung	COVID High vs Control	log2FoldChange	GSE24671_BAKIMULC_VS_SENDAI_VIRUS_INFECTED_MOUSE_SPLENOCYTES_DN	0.000387959	0.00255149	0.498493	0.375879	1.65429	165	AFP/VMP1/SLAMF7/NRK/NFIL3/EME1/MOBP/COPS2/EIF5B/CENPN/MRPL32/GLRX3/UBE2E1/UGP2/NOB1/THOC7/TAF12/RBL1/NOP14/DNAJC8/THOC1/LSM1/GTF2F2/AIMP1/BMS1/NUDC/SCOC/DSN1/EIF3G/BZW2/CSE1L/GLMN/HNRNPA3/SRP54/APOA2/OGFR/PSME4/POC5/MRPS5/BTAF1/CCNC/TEX15/ROMO1/TXNL1/UQCRC2/COX18/RIOK2/NSFL1C/UBXN8/PIN4/MRPS24/AKR1A1/SIKE1/GCA/LZIC/SMN1/PDE4DIP/ACTR6/COX17/RAB34/RAD51B/GUK1/RNASEH2C/EXOSC5/ANAPC4/MRPS9/SENP1/CUL5/G2E3/MAP2K2/PDIA6/WDR3/NIT1/FASTKD2/PUS3/SETDB1/TTC9C/ARFIP2/SAMHD1/STX6/NOC2L/SRP19
MSigDB	Lung	COVID High vs Control	log2FoldChange	GSE17974_IL4_AND_ANTI_IL12_VS_UNTREATED_48H_ACT_CD4_TCELL_DN	0.00038877	0.00255579	0.498493	0.377566	1.64649	154	KLF1/GBP5/IDO1/SOD2/EPSTI1/LY96/IFI44L/STAT1/IFI30/DNAJC12/TNFSF13B/LAP3/CDKN1A/IFI44/IFI16/G0S2/PARP14/CHMP5/ANXA2/MASTL/GDNF/PARP9/FAS/ATF3/PIK3R5/OAS1/CCL11/MX1/DYRK3/DOCK3/C6orf141/TRIM22/ADAMTS6/IFNG/PHF11/MCOLN2/LPAR6/SP140/SLA/IL18RAP/CCDC158/MAP3K8/MAP4K4/DNAJC13/ALPK1/IQGAP2/SLC41A2
MSigDB	Lung	COVID High vs Control	log2FoldChange	GSE36392_TYPE_2_MYELOID_VS_NEUTROPHIL_IL25_TREATED_LUNG_DN	0.000390148	0.00256381	0.498493	0.363785	1.60587	176	CENPE/CENPF/TOP2A/PLIN2/SERPINB4/CD300LD/VCAN/IFI44L/KIF20A/PFKP/CTSB/NFIL3/RAMP1/GTF3A/TM4SF5/PARP9/CWC15/SEC61G/NDUFS5/CCR2/GPR19/ALDH1B1/PSMC1/MRPL18/GTF3C6/PSMB7/EIF3D/RPL19/NAP1L1/USP18/RPL24/RPL35/STOML2/AUP1/G6PD/RPL9/MATK/RAD23A/TRIM36/MED7/NUDT15/FYTTD1/AURKAIP1/SAP18/HS3ST3B1/UXT/TNFRSF21/TRIO/GNPAT/TUBA1B/IMP4/ZNHIT3/SH2B2/IRF7/DDRGK1/IL6ST/KAT2A/HNRNPA1/MRPS7/AHCY/VHL
MSigDB	Lung	COVID High vs Control	log2FoldChange	GSE16386_IL4_VS_IL4_AND_ROSIGLITAZONE_STIM_MACROPHAGE_6H_UP	0.000390401	0.00256443	0.498493	0.365311	1.61341	173	ASPM/BUB1B/CHEK1/SLC28A2/RAD54L/CPN2/HSPE1/OLA1/LARP7/CCAR1/GCKR/SNRPD2/SASS6/AP3S1/GTPBP4/FRMD6/CCT6A/ZNF32/EIF2S1/LUC7L3/SFMBT2/ADAM9/TRMT6/RRS1/EXOSC1/ITGB3BP/MRPS35/SMC2/QPCTL/SNX7/ZMAT2/GSTM4/MATK/CUL2/FAM98A/CALU/SPI1/IDO2/DNAJC21/SNRNP25/RINT1/TOPBP1/GNPAT/MAPK8IP3/MTF2/PHB/SH2B2/BANF1/HNRNPA1/RNMT/MRPS24/BAG1/RBM22/CCDC51/SEC11A/AP2M1/RNASEH2A/NUP54/GTPBP3/DDX3X/KCNAB2/LIN9/DNAJC10/METTL22/UBE2N/MRPL16/SWI5/TIMM50/PAG1
MSigDB	Lung	COVID High vs Control	log2FoldChange	GSE18893_TCONV_VS_TREG_2H_CULTURE_DN	0.00039072	0.00256549	0.498493	0.371187	1.65569	184	FAP/KRT80/GBP2/TLR2/NAMPT/ESM1/CDKN1A/PSME2/IL10/TWF1/IFITM3/UBE2L6/SOCS3/OAS1/IRF1/ZBP1/ZNF367/CLIC1/P2RX4/DDX58/IFNG/TAP1/TRAFD1/PSMB8/GPCPD1/PARP12/ADAM9/SCARB2/MNS1/UBE2J1/XPO1/SGK1/NIN/RAD23B/CSF1/RPAP3/IRGM/TMEM183A/VIM/SCOC/DTX3L/ITGB2/CTSC/HM13/PSME1/RAB1A/MYL12B/SYNE2/ARL4A/PDLIM4/SNX9/PLP2/ICAM1/MAP3K5/SH3GLB1/SNX2/RAP1GDS1/ARAP2/NCF1/VPS54/ZHX1/EIF2B5/SUPT16H/MAN2A1/FNDC3A/SYTL3/RBM43/CGGBP1
MSigDB	Lung	COVID High vs Control	log2FoldChange	GO_SKELETAL_MUSCLE_ORGAN_DEVELOPMENT	0.000392385	0.00257537	0.498493	-0.468973	-1.72004	114	SMYD1/CHRNA1/ACTA1/DMRTA2/PAX5/C16orf89/MYLPF/MEGF10/IGFBP5/COL19A1/HLF/CASQ1/DISP1/CNTFR/HEYL/CHRND/STRA6/KCNAB1/BTG2/EGR1/ASB2/CDON/MYLK2/CSRP3/NOTCH1/DLL1
MSigDB	Lung	COVID High vs Control	log2FoldChange	GSE6259_DEC205_POS_DC_VS_BCELL_UP	0.000394199	0.00258624	0.498493	-0.461877	-1.71593	124	DAO/FBXO40/SLC26A9/TNR/DRD2/SLC7A14/CHRNA4/ITGAD/COLEC10/FGFR4/HIF3A/FGFR3/GRIN1/CSPG4/GGT6/HPN/SIX5/CTSF/AIF1L/KCNK1/MEOX1/FGD5/TMEM74/SMAD6/MAP3K6/FZD8/KCNJ11/GCOM1/ADRA2A/REEP1/AMIGO1/HECW2/GNG7/UNC45B/GPR3/FGF9/OLFM1/GUCY1A2/MEGF6/GUCA2A/PPM1L/CCDC120/GLP2R/COLEC11/GDAP1L1/STARD10/TPH1/ACSS1/SCUBE1/RS1/SPACA4/GPSM1/SSBP3/GSTM2/EPN2/ABTB1/THSD4/ACOX2/BCORL1/TSPAN15/NRBP2/MYOZ3
MSigDB	Lung	COVID High vs Control	log2FoldChange	GSE46606_DAY1_VS_DAY3_CD40L_IL2_IL5_STIMULATED_BCELL_DN	0.000395917	0.00259645	0.498493	0.375804	1.65396	165	GAL/XPNPEP2/KLHDC7B/MTHFD2/AIM2/STAT1/SCG2/AK4/BIRC3/HORMAD1/BATF/IFI16/BHLHE22/BATF3/SLC7A5/TRIM69/DDX21/SOCS1/NUDT11/BCL6/RNF213/GPATCH4/TIFA/RPP40/BAG2/TRIM22/SLC16A10/CDC26/METTL5/C19orf53/FRMD6/COL15A1/MAD2L2/BOLA3/NOP14/RRS1/METTL1/RUNX1/SGK1/SLC12A8/DTX3L/PALB2/SNRPC/VDR/LRP12/HAX1/NOLC1/ARID5A/DNAJC6/PFKFB3/JMJD6/PUS1/MCL1/TNFAIP8/RMI1/SLC7A1/PIM2/GLRX5/PRDM1/CDC123/PLA2G4C/CXCL12/ARPC5L/RALB/IQCG/HSD17B10
MSigDB	Lung	COVID High vs Control	log2FoldChange	GSE22886_IL2_VS_IL15_STIM_NKCELL_DN	0.00039828	0.00261089	0.498493	0.382251	1.66728	163	MMP3/PABPC3/CPN2/EZH2/TRPC7/ZC3H15/TRIB3/PSMA7/IRAK1/PDCD5/PAK1IP1/SNRPD2/C9/METTL5/SLC4A7/NDUFAF4/CCT7/MTIF2/GGCT/CARD9/DNAJC1/CASP3/RPL19/FBXW7/RPL38/RPL36/TCP1/RPS8/UGDH/TNFRSF11B/STRAP/ORC3/ACHE/NUDC/CUL2/NDUFA6/COX5A/AURKAIP1/NASP/AATF/CDKN2D/RNF138/POLR2F/GNAT1/UBE2A/UBA2/COX7A2/CINP/EXOSC7/UQCRC2/PSMB4/MRPS7/MRPS31/TPP2/SEC11A/NACA/NDUFS2/SS18L2/NDUFAF1/GMPS/MRPS34/RPL28/TEKT2/SHOX2/ENOX2/OSMR/DOK1/FTCD/PLD1/NUP62/PSMB10/COMMD9/MRPS16/RPL11/CNOT7/THADA/E2F6/SDF2/STX3/PUS3/RPS16/PRPF31/SHQ1/CLPP
MSigDB	Lung	COVID High vs Control	log2FoldChange	GO_REGULATION_OF_SYSTEMIC_ARTERIAL_BLOOD_PRESSURE_MEDIATED_BY_A_CHEMICAL_SIGNAL	0.000398734	0.00261281	0.498493	-0.612812	-1.91102	43	AGTR2/EDN3/ACE2/RASL10B/AVPR1A/CORIN/REN/ADRB3/NKX2-1/HSD11B2/AVPR2/CTSG/ACE/ADRA1D/MME/ADRA1B/AGTR1/ADRB1/TACR1/CMA1/NOS3/PDE4D
MSigDB	Lung	COVID High vs Control	log2FoldChange	GSE7568_IL4_TGFB_DEXAMETHASONE_VS_IL4_TGFB_TREATED_MACROPHAGE_UP	0.000402521	0.00263656	0.498493	0.370986	1.62309	152	HSP90AA1/LIF/PFKP/TPST1/CDC20/PSMD7/BAG2/VDAC1/TRMT1/SNRPA1/PNO1/SNRPD1/MRPL17/SHMT2/CCT8/GCNT1/MARCKS/DYNLT3/TRMT6/EIF1AX/TIMM23/NIP7/NUDT1/METAP2/NDUFA12/DDX39A/NUP43/PRDX3/UTP3/MCPH1/NETO2/SLC3A2/GCSH/NEK6/EIF3G/GDPD1/AHSA1/ERH/PSMC4/EIF2B3/HAT1/CTNNAL1/WDR75/TADA2A/PHF5A/BBS7/FUBP1/PES1/HUS1/MAGOHB/ALDOA/NSFL1C/MRPS7/SND1/MRPS31/BCAT1/DNAJA3/PSMB6/UTP15/EFTUD2/SMYD2/RWDD4/NEFH/RPL28/GUF1/PDHX/RFC2/QTRT1/RARS2/NAA20/POLR2D/NAA38/OXSR1/SLC31A1/KLHDC4/CCNH/TNPO1
MSigDB	Lung	COVID High vs Control	log2FoldChange	GO_TRANSITION_METAL_ION_HOMEOSTASIS	0.000404437	0.00264697	0.498493	0.439516	1.77532	96	ALAS2/EPB42/RHAG/STEAP1/HMOX1/SCO2/HAMP/FTH1/STEAP2/HIF1A/SLC11A1/S100A8/FTL/S100A9/SLC25A37/SLC30A1/TFR2/SLC39A12/B2M/SLC31A2
MSigDB	Lung	COVID High vs Control	log2FoldChange	GSE37534_GW1929_VS_PIOGLITAZONE_TREATED_CD4_TCELL_PPARG1_FOXP3_TRANSDUCED_DN	0.000404408	0.00264697	0.498493	0.355872	1.5708	174	CCL7/KIF15/CXCL9/AK4/PIM1/SAP30/HSPH1/ANPEP/PRR16/PWP2/ATF3/IRF1/SOCS1/TOP1/CSGALNACT2/RELB/BRIX1/NTAN1/CCDC59/SLC36A1/LPAR6/DUSP5/ZC3H12A/GOLT1B/RWDD1/MMP9/CCDC90B/ZEB2/CNBP/TBPL1/GCLM/RB1CC1/FBXO5/CHMP2B/GABPB1/GEMIN2/IL10RB/MOCOS/ICAM1/KPNB1/PRIM2/SCYL2/ZNF217/PCGF1/DNAJB5/ZNF804A/SH3TC1/SRSF10/UBXN8/GLO1/EMP1/ZNF239/IFNAR2/TMEM165/ST13/RFC3/KIF1B/RRM1/C12orf29
MSigDB	Lung	COVID High vs Control	log2FoldChange	HATADA_METHYLATED_IN_LUNG_CANCER_UP	0.000404921	0.00264907	0.498493	-0.365967	-1.52531	325	CIDEA/COL2A1/CIDEB/TACR3/PNMT/CACNA2D2/KCNJ3/SLC26A9/SLC22A3/GABRQ/EBF3/FAM107A/CA7/GRIN2A/LRRC3B/KL/NECAB1/KIF12/CYP2W1/NKAIN4/MMRN2/INSRR/DUOX1/TMEM204/PENK/DPEP3/HOXA7/KRT72/HCN4/C1QTNF1/KIT/HPN/AJAP1/LRIG1/GRID2/NELL1/HOXA13/ELAVL2/MRAP2/VWC2/GAL3ST1/GTF2A1L/GFOD1/JPH2/HNF1B/AGTR1/SARM1/CD93/GATA3/TMPRSS12/SLC29A2/SLC47A1/GP1BA/KCNH7/MAL/TACR1/ADIPOR2/KCNC4/SLIT2/ATP8A2/LCK/GIMAP8/TBX20/DYRK1B/JPH1/NFIX/MEPCE/NOS3/HSPB9/RGMA/PCDHGA3/STOX2/SLC27A6/OLFM1/PDE8B/DOK7/CNIH3/ENPP2/PCDHGC4/RASGRP2/ADAMTS17/RGN/SLC5A7/IL16/SNX33/HLX/RSPH6A/NACAD/RNF152/KCNA4/CDH13/NLRC3/BEGAIN/DLC1/BCOR/EIF4EBP3/CNN1/NEFL/RIC3/RYR3/ABCG4/ITPKB/SYDE2/RCSD1/ESR1/LSP1/COL14A1/CD81/DAB2IP/TBC1D30/ALX1/SFRP2/PROM1/FRZB/TMEM179B/SLC35C2/NAGS/ZIK1/CMTM2/SUFU/SPOCK2/ID4/SLC46A3/FBP1/IGFBP4/ST6GAL2/CYYR1/PCDHGB2/CPPED1/ADRA1A/HSPB6/ISYNA1/TMEM101/SPAG6/TF/MARVELD1/DLEC1/AMT
MSigDB	Lung	COVID High vs Control	log2FoldChange	JUBAN_TARGETS_OF_SPI1_AND_FLI1_DN	0.000405249	0.00265015	0.498493	0.463722	1.7959	79	PHLDA2/KCNN4/CCNB1/PPP1R14B/CDK1/HSPE1/LDHA/TRIAP1/DDX21/HPRT1/PDSS1/SPATS2/CHD1/TRAPPC5/NEMF/HSPA8/NIP7/NAA50/TCP1/PSMD12/PUS7/ARPC2/FYTTD1/TPI1/MBD2/NOLC1/PTGIR/NASP/TUBB/MYC/FAM162A/IMP4/KAT2A/BUD31/NHP2/RAB18/SNRPB/POLR1D/IGF2/IMPDH2/SMARCC1/PDE4DIP/WDR4
MSigDB	Lung	COVID High vs Control	log2FoldChange	LEE_AGING_NEOCORTEX_UP	0.000405621	0.00265151	0.498493	0.455408	1.76963	81	SPP1/MOG/GADD45A/DNAH8/PSAT1/SAT1/DDIT3/GPX1/LIMK1/HSP90B1/GNA15/UBC/B2M/SET/S100A10/CRYAB/ATP1B3/VIM/LAMB1/P4HA1/NUB1/RUFY1/DNAJA4/CTSS/TUBB/POLR2F/CMPK1/CTSZ/PHB/C1QC
MSigDB	Lung	COVID High vs Control	log2FoldChange	GO_PREPULSE_INHIBITION	0.000406849	0.00265846	0.498493	-0.83613	-1.90936	10	CTNNA2/DRD2/NRXN1/GRIN1/GRID2
MSigDB	Lung	COVID High vs Control	log2FoldChange	GSE3982_MAC_VS_TH1_DN	0.000410015	0.00267807	0.498493	0.362784	1.60137	171	ARNTL2/HMMR/CLSPN/SLC13A1/BIRC5/XRCC2/ORC1/HSD11B1/KIF23/KNTC1/NUSAP1/IL10/SAMSN1/TFR2/GINS4/SLC7A5/ATP8B4/EIF5B/HMBS/PKMYT1/PRC1/CLIC1/STMN1/DNAJC7/GOLT1B/ZWILCH/SNRPA1/IFI35/NCAPG2/SFXN1/TIMELESS/FLOT1/TK1/ASF1B/PRDX3/BTG3/POLR3D/CSE1L/ERH/TUBB/SRP54/EIF2B3/DUSP12/RPL35A/ASNSD1/PRPF4/FUBP1/RASA3/PIM2/SNRPA/CDC123/DNAJA3/CYTIP/SNRPB/GPI/CHSY1/TLK2/SRSF7/RRM1/BST2/DNAH6/ODF2
MSigDB	Lung	COVID High vs Control	log2FoldChange	GO_NEURON_PART	0.000410792	0.00268207	0.498493	-0.297749	-1.32828	1138	MYL7/LGI3/CRTAC1/HEPACAM/HCN1/SYT4/ADCYAP1R1/SCGN/GRIK3/NPBWR1/DCX/GRM3/CHRM4/TACR3/PTPN5/KCNA2/CNR2/SLC6A4/CHRM1/SEZ6L/TMEM163/RIMS4/IRX3/CTNNA2/PCSK2/SYT3/SSTR1/FAM107A/MYOC/DRD2/KIF1A/NRXN1/GRIN2A/CX3CR1/GABRB1/CAMK2B/CHRM2/SLC1A2/KCNQ2/ARC/NRGN/EEF1A2/ASCL1/MTNR1A/DDC/KCNA1/RGS9BP/NRXN3/SV2C/TRPM5/GLRA1/CHRNA10/RAP1GAP/CHRNA4/SLC7A10/TSPEAR/RP1L1/NDRG2/RASGRF1/CNR1/CHRM3/SYTL5/SCN1A/CHRNB4/RDH12/SEMA6A/ATP1A2/DCC/PCDH9/SLC30A3/ATP2B2/GHRL/ADRA2C/CLSTN2/RTN4R/KCNJ10/PENK/CPNE6/ARHGEF15/FRMD7/GRIN1/GRK1/GNAO1/USH2A/KCNIP3/RIMS1/L1CAM/SYT7/FRMPD4/SYPL2/NRTN/GUCY2D/SYT13/TMEM100/CHRNA3/CDH8/HPN/ATP1A3/CYP17A1/CA2/GPM6A/BCL11B/MAPT/MYO1A/SLC12A5/KCNAB1/PPP1R1B/MYRIP/ELFN1/P2RX6/GRID2/P2RX3/CNGB3/SYP/ACVRL1/GNAZ/GRM8/KCNK2/ATCAY/KCNK1/RAPGEF3/ARRB1/DAG1/KCNQ4/GRM2/MME/FLRT3/PTPN13/CALB1/BSN/CEACAM16/PDE11A/EPHB3/ANK3/NPY5R/NOS1/GRIK2/SEMA4C/SKOR1/SARM1/SYNM/SORCS3/RAB17/CPLX2/FZD1/LYNX1/PCDHGB1/CTNND2/SVOP/PLXDC1/LRRK2/OPHN1/LRP4/PVALB/GRIA4/SYN2/DPP6/KCNIP1/SLC6A1/MLPH/INPP5J/KCNJ11/TACR1/SV2B/UNC13B/PMM1/KCNC4/PDC/LRP6/SYT15/APBA1/SYT2/PCDH15/CDKL5/CPE/SYT1/AMIGO1/KNDC1/ATP8A2/GRID2IP/DAB1/ITGA8/SNPH/GPR1/ABAT/SLC8A2/LDLRAP1/BGLAP/SYN3/PTPRN2/SHANK3/AHCYL2/ADAM22/SEZ6/SYNGR1/OPN1SW/OPRL1/AGER/KCNH1/JPH4/WNT3A/GLRB/CNTF/DRP2/KCNB1/BAIAP2/SLC6A9/HPCA/KIRREL3/PTCH1/NFASC/CNTN4/IGSF9B/SHISA9/PTPRF/OLFM1/KCNN1/ANKS1A/CD27/GNA11/MAGEE1/RIMS3/NELL2/CNTNAP1/SYT9/CNIH3/CNGA1/GRM1/IL1RAPL1/ANG/ESR2/NPY1R/KCNC1/ADORA1/PRPH2/GRXCR2/LRFN3/RAB3C/FOS/SLC6A17/RASGRP2/CCDC120/PTGER3/MYH14/SLC17A8/SHANK2/KCNJ12/NGEF/ADCY2/SLC5A7/KCNJ4/INPP5K/ARHGAP44/S100A1/TBC1D24/CPLX1/RARA/PTPRK/STXBP1/WLS/LMTK3/VAMP2/CRTC1/NTNG2/KCTD16/CRHR2/RAB39B/SCN11A/GRM6/ADCY9/HCN3/SLC17A7/KCNK9/USH1C/KCTD8/KCNA4/AQP11/CDH13/SYNDIG1/PDE6G
MSigDB	Lung	COVID High vs Control	log2FoldChange	GO_POSTREPLICATION_REPAIR	0.000413708	0.00270002	0.498493	0.554431	1.94866	46	ISG15/BRCA1/DTL/UBE2L6/UBC/TRIM25/RFC4/MAD2L2/POLK/PCNA/POLE2/UBE2V2/UBE2A/UBE2F/UBB/RPS27A/REV3L/UBE2B/RFC3/RFC2/UBE2N/NSMCE1/UBA52/MSH2/USP10/RFC1/ZBTB1/NPLOC4/HLTF/POLI/POLH/RPA3/POLD1
MSigDB	Lung	COVID High vs Control	log2FoldChange	GSE22886_NAIVE_CD4_TCELL_VS_NKCELL_DN	0.000414196	0.00270211	0.498493	0.362768	1.60138	176	ASPM/BLM/TRIM58/RHBDF2/STX4/TIMM8B/LARP7/TXNDC9/TRIP4/SLFN12/IL18RAP/ZWILCH/HSPA1A/KIR2DL4/RAD23B/IDH1/ATG12/CBLB/NUP43/LPIN1/PHF21A/THOC2/YES1/ALAS1/VPS26A/PTPRE/CPD/MRPS22/MED8/MCTP2/RAB5A/COPB1/POLE2/TIPRL/GGNBP2/UBXN4/PTPRC/BARD1/PSME4/C17orf75/LAT2/SNX5/CDK12/RSF1/ARAP2/ITCH/USP8/WIPF1/UBB/NUP107/BIRC2/STK39/NARF/TCF12/ATP6V1A/NDUFAF1/STAMBP/BAZ2B/VPS41/ZFAND6/DDX23/C1orf174/COPB2/FMR1/TRIP12/DCUN1D1/CLTC/GTF2E1/KPNA3/PPP1R8/PSPC1/FEZ2/PLCG2/RRAS2/TNPO1/RAD50/STOM/FAM13B/KLRD1/PTPN22/ACSL3/STX7
MSigDB	Lung	COVID High vs Control	log2FoldChange	NAKAYAMA_FRA2_TARGETS	0.000415366	0.00270757	0.498493	0.574942	1.92572	38	KLHDC7B/SLC30A1/CKAP2/SQSTM1/BCL6/RGS2/MDM2/DUSP10/SLC20A1/ZMAT3/DNAJB1/EIF4G3/SGK1
MSigDB	Lung	COVID High vs Control	log2FoldChange	MOOTHA_MITOCHONDRIA	0.00041522	0.00270757	0.498493	0.296009	1.4318	401	PLA2G2A/BCL2A1/SOD2/MTHFD2/TYMP/AK4/HSPD1/MPO/SLC1A3/SLC25A37/HSPE1/TIMM8B/ACSL1/PKLR/MRPS15/PPA1/BAX/C1QBP/TIMM9/UQCRH/COX7B/TIMM8A/MRPL13/SDHB/CYBB/TIMM17A/NBN/SNCA/CYP27B1/PYCR1/ME2/ARG2/MTIF2/ACADVL/NDUFB3/MRPL18/CYCS/BAK1/MRPL44/MRPL17/SHMT2/NDUFA1/MRPL11/UQCRB/MRPS33/MRPL12/ETFA/HSPA9/TIMM23/TIMM44/NDUFV2/COX6C/DAP3/MRPL3/MRPL15/COX6B1/HTATSF1/BID/SSBP1/MRPS35/MRPL9/VDAC3/CASP8/MRPL22/G6PD/CPT1A/PRDX3/NDUFA6/BNIP3L/COX5A/MRPL33/MRPL39/ALAS1/POLG2/ECHS1/VDAC2/PDK4/MRPL41/MRPL35/BCL2L1/FDX1/HAX1/MRPS22/NDUFS4/ACOT9/YME1L1/CPS1/MDH2/COX7C/UQCRFS1/ACAA2/COX4I1/COX6A1/TOMM22/DCTN6/MRPS10/TOMM34/COX7A2/SLC25A15/HCCS/NT5M/MRPL24/NDUFA4/MTX1/MRPS18C/DNM1L/VAV1/TIMM10/CYP2E1/MTRF1/UQCRC2/NDUFB4/NDUFA2/COX5B/ETFDH/SDHD/MRPS7/PIN4/LGALS3/MRPS31/NDUFB5/NDUFB2/NDUFB6/TIMM17B/AZIN1/YWHAE/GNAS/NDUFS2/CLPX/LONP1/NDUFS3/MTHFD1/CYP11A1/NDUFA8/CLN3/GPD2/SLC25A13/COX7A1/APAF1/MRPS34/IDH3A/IMMT/UQCRC1/CD40/CYP7A1/MTCH2/GPX4/NDUFB1/FH/HK1/MRPL34/PDHX/COX17/COX8A/TBCB/MRPL16/HPS1/DUT/MRPS11
MSigDB	Lung	COVID High vs Control	log2FoldChange	GSE14415_TCONV_VS_FOXP3_KO_INDUCED_TREG_UP	0.000416317	0.00271267	0.498493	0.393439	1.68495	143	NME1/DEPDC1B/HSPD1/CCNE1/ESM1/MATR3/MED18/KCNG1/CDC7/DDX21/RPF2/GPATCH4/WDR76/MS4A4A/UHRF1/SNAPC1/SMS/SDAD1/COMMD8/PRPF3/MIER1/SHMT2/PPAT/HSPA9/TIMELESS/BZW1/RAD23B/PA2G4/HSPA4/TNFRSF13B/GSTM4/PRMT5/DDX52/TPI1/ETF1/TCERG1/POLR3D/ERH/POLE3/MYC/EXOSC9/PLAA/MTX1/DDX46/PDAP1/ROMO1/SMAP2/PES1/BANF1/SDHD/RNMT/AHCY/PRDM1/DNAJA2/ARID3A/KCNJ2/GMPS/SF3A3/SMN1/DDX1/PDHX/LRPPRC/DOK1
MSigDB	Lung	COVID High vs Control	log2FoldChange	GO_NEUROMUSCULAR_PROCESS	0.000417777	0.00272024	0.498493	-0.511133	-1.81057	86	CHRNA1/TNR/CTNNA2/DRD2/NKX6-2/NRXN1/GRIN2A/KCNA1/GLRA1/GBX1/SCN1A/IGDCC3/ATP2B2/PENK/GRIN1/CHRND/STRA6/ADCY5/GRID2/FOXS1/CLRN1/FGF12/PCDH15/ATP8A2/KCNH1/JPH4/GLRB/JPH3/CNTNAP1
MSigDB	Lung	COVID High vs Control	log2FoldChange	GO_ZYMOGEN_ACTIVATION	0.000417815	0.00272024	0.498493	0.431534	1.7473	97	F9/FGB/BCL2L10/HSPD1/S100A8/S100A9/IFI16/HSPE1/NGF/FAS/BAX/FGA/NLRP3/JAK2/CCK/MMP14/SNCA/PRSS3/ANP32B/CYCS/BAK1/CASP3/CASP8AP2/CASP1/NLRC4/TNFRSF10B/NKX3-1/BID/CASP8
MSigDB	Lung	COVID High vs Control	log2FoldChange	GSE13547_WT_VS_ZFX_KO_BCELL_ANTI_IGM_STIM_12H_UP	0.000420837	0.00273882	0.498493	-0.474844	-1.7412	113	CKM/PRIMA1/SCGB3A1/EDN3/CHRM1/RIMS4/PITX3/KCNJ9/PRSS33/TTC9B/GPR20/ZP1/GBX1/DUOX1/PDZD3/BCAM/RASA4/SYT7/GPR25/SIX5/EFNB1/CLEC4G/MYT1/BSN/TCERG1L/CEACAM16/ADRB1/CALCR/GJC3/WFIKKN1/KCNJ6/CCR4/ITGA11/GATA4/CHGA/DACH1/SHROOM4/TACR2/MEGF6/FOLR2/TCF7L1/KCNK9/GPR63/CASKIN1/SYNDIG1/HHAT/ENPEP/EFNB3/SEC14L2/DRAM1/SYDE2/PIPOX
MSigDB	Lung	COVID High vs Control	log2FoldChange	GO_UROGENITAL_SYSTEM_DEVELOPMENT	0.00042308	0.00275232	0.498493	-0.372591	-1.53036	285	ADIPOQ/DACT2/AGTR2/TFAP2B/FGFR2/IRX3/SIX2/PCSK9/PSAPL1/WNT9B/HMGCS2/UPK3A/PKHD1/LGR5/FOXD1/ALOX15B/WNT7B/POU3F3/FOXF1/HYAL2/EFNB2/KLF15/GATA2/REN/HES1/SOX17/SFRP1/SHH/VANGL2/HEYL/CDKN1C/DCHS1/KCNJ8/CA2/STRA6/LEF1/BMP4/WNT4/CD34/EGR1/WNT6/ACE/WNT11/PRLR/LAMB2/ITGB4/NOTCH3/MME/ITGA6/CALB1/HNF1B/SDC1/SMAD6/AGTR1/NOG/EPHB3/WNT5A/NOTCH1/FOXA1/RBP4/DLL1/GATA3/LRRK2/IRX1/LRP4/ZBTB16/SDC4/EMX2/SLIT2/CTNNBIP1/ITGA8/FGF1/CTSH/SOX8/BMPER/IRX2/KIRREL3/PTCH1/PECAM1/KLHL3/AR/NPNT/SMAD7/ESR2/ACVR2B/PKD1/HOXA11/ID3/RGN
MSigDB	Lung	COVID High vs Control	log2FoldChange	GO_MYOFILAMENT	0.000423309	0.0027527	0.498493	-0.680308	-1.86882	23	ACTA1/LMOD2/TNNI1/TNNT2/TNNC2/TTN/MYBPC3/TMOD4
MSigDB	Lung	COVID High vs Control	log2FoldChange	WIERENGA_STAT5A_TARGETS_UP	0.000423491	0.00275278	0.498493	0.370408	1.65221	184	SPP1/CXCL10/CCL2/RHAG/NTSR1/PLIN2/DDN/IL4I1/PSAT1/AK4/PIM1/ITGA2/PTGER2/GADD45B/ADM/SLC25A37/TRIM58/NFIL3/BATF3/SAMSN1/SQSTM1/TNFAIP8L3/DPYSL4/TRIB3/NCS1/ARID5B/P2RX4/DAB2/RHEBL1/PLEKHA4/FPR3/ARG2/DUSP5/IL18RAP/CH25H/EGFL6/PFKFB4/MIIP/FNDC3B
MSigDB	Lung	COVID High vs Control	log2FoldChange	GSE20198_UNTREATED_VS_IFNA_TREATED_ACT_CD4_TCELL_DN	0.000423838	0.00275393	0.498493	0.37158	1.64067	172	GADD45A/TLR2/ARHGAP11A/EIF3J/MRPL1/PSMB9/UTP14A/BAX/CSGALNACT2/LYAR/RANBP1/MRTO4/NBN/METTL5/C19orf53/FAM133B/GTPBP4/SLC20A1/DNAJA1/CORO1C/CXorf38/SHMT2/MRPL11/PLK3/NKIRAS1/CCNL1/ZBTB8OS/RIOK1/DCT/UTP3/MAK16/ESCO1/TOP1MT/CALU/MRPL33/ARL5B/GCSH/TPI1/MRPL35/HSPA1B/REXO2/COPS5/AGFG1/MFSD1/CD38/ARL4A/POLR2F/RBM15/SAAL1/WDR75/RNGTT/RABEPK/TIMM10/TRIM5/POLR2G/NQO2/GNPTG/ANKRD28/NUDT2/APRT/NRBF2/CCDC51/MIS12/NANS/KIN/ST13/CDV3/PDE4DIP/SRI/C12orf29/PDLIM5/HSPBAP1/COX17/GPATCH2/QTRT1/MRPL16/CNKSR3/MCTS1/EIF2B4
MSigDB	Lung	COVID High vs Control	log2FoldChange	GO_POSITIVE_REGULATION_OF_TELOMERE_MAINTENANCE_VIA_TELOMERE_LENGTHENING	0.000424142	0.0027548	0.498493	0.623894	1.96126	31	NEK2/AURKB/CCT4/CCT2/PKIB/CCT7/CCT6A/CCT8/CCT5/CCT3/TCP1/DKC1/ATR/ATM/HNRNPA1/POT1
MSigDB	Lung	COVID High vs Control	log2FoldChange	GSE8621_LPS_STIM_VS_LPS_PRIMED_AND_LPS_STIM_MACROPHAGE_DN	0.000424607	0.00275672	0.498493	0.354624	1.56529	174	HAO1/ASPM/SH2D5/EPSTI1/SAP30/NMI/CCNB2/SAMSN1/CENPH/DOCK10/ATP8B4/IL12A/TRPS1/PIK3R5/B3GNT5/CD33/NFKBIE/EPB41L3/GNA13/FRMD6/PFDN5/RPS6/EIF2S1/NAA15/GPCPD1/SHMT2/CD86/WDFY1/TIMELESS/AIMP1/WDR26/LCP1/NUP43/POC1B/DHX29/PRMT5/MAK16/MMP2/CHORDC1/DYNLL1/TCF19/GBE1/HEXB/EIF3G/GPR65/LRRC40/DPY30/SRBD1/DNAJC9/ZNHIT1/MYO1F/CD44/RNF168/UBE2V2/TRIO
MSigDB	Lung	COVID High vs Control	log2FoldChange	GO_TERPENOID_METABOLIC_PROCESS	0.000424918	0.00275763	0.498493	-0.51084	-1.80953	86	CYP1A1/CYP26A1/CYP1A2/AWAT2/RLBP1/CRABP1/ADH7/CYP26C1/IL1B/CYP3A4/LRP2/RDH12/UGT1A9/STRA6/SLC12A1/SDC1/RDH5/RBP4/SDR16C5/HSPG2/RBP2/SDC4/LPL/GPC4/OPN1SW
MSigDB	Lung	COVID High vs Control	log2FoldChange	BRUINS_UVC_RESPONSE_VIA_TP53_GROUP_A	0.000425551	0.00276063	0.498493	-0.31383	-1.37662	763	MYL7/SFTPC/ARPP21/LYPD2/CPB2/HAS1/WIF1/INSM2/GPIHBP1/SEMA5B/CIDEB/DHRS7C/DDX25/ACE2/PTPN5/SLC6A4/FMO5/CACNA2D2/TMEM163/SEZ6L2/CNTN1/TCAP/HSD17B3/NAT8L/SNAP91/SLPI/ALPL/ACTN3/CACNA1S/ARC/TTC9B/NRGN/EEF1A2/ASCL1/AFF3/SELENBP1/SLITRK1/B3GALT5/GPRC5C/IRX4/GSDMA/LRP2/NKD1/CALML4/NECAB2/ILDR2/RASIP1/TTN/CIB4/WFIKKN2/GALNTL6/CNTFR/MCF2L/ELF5/BRSK2/ZIC4/LHFPL4/DPEP3/TMEM88/GNAO1/PCDHB13/SEMA5A/WNT3/DCHS1/MATN3/HSD11B2/KIT/CAMSAP3/ATP2A1/NCALD/KCNMB4/BCL11B/CTSG/FBLN7/ENPP1/GJC2/CA8/WNT6/CKMT2/HSPB2/CGA/CBFA2T3/CPXM2/SLCO1C1/FBXL22/PIP5K1B/GNAZ/FXYD2/ASB2/RGS7BP/SH2D4B/GIMAP1/GPR160/GP9/GPR31/ATP8A1/FOXA2/ARRB1/WNT5B/PRLR/LRRN3/C2orf72/KRT85/LDB2/SMAD6/NOG/TEK/ANK3/REM1/FNDC5/WNT5A/CD93/PAOX/ANGPTL6/GATA3/C4orf19/MPV17L/SLC4A4/TSPAN9/C3orf70/CXCR5/CEL/KCNJ11/LENEP/CMA1/DDR1/ZNF536/FRAT1/CYP4B1/EPDR1/NHSL1/KNDC1/WNT10A/MYOZ2/C2/CHGA/PRDM16/PDIA2/CX3CL1/CA5A/SUPT4H1/ADAM22/SEZ6/ASL/MAOA/FXYD1/BDH1/DHCR7/CAV3/ITGB6/APCS/RNF125/C1orf21/CD247/CELSR1/KIRREL3/SLC7A9/ART4/PTCH1/CDH20/PECAM1/ADAMTS8/KCNN1/FBXO21/ACP5/SMAGP/MUC16/PLXNA2/SERINC3/EMID1/PTPRD/TOB1/TECTA/CLDN3/SLC39A4/ACVR2B/ART3/RAB3C/FOS/RASGRP2/LNX1/ITGA9/KLC4/SIAE/PTP4A1/FN3K/LYVE1/VAMP2/CMTM5/KCNAB3/GLP2R/KRT16/MYBPH/ZFR2/SOBP/SRPX/ICAM2/WNK4/NHSL2/ZBTB20/ACAN/TUBB4A/DHRS3/RPS6KA5/ZNF467/EDNRA/SEC16B/CNN1
MSigDB	Lung	COVID High vs Control	log2FoldChange	GO_DNA_REPLICATION_INITIATION	0.000426071	0.0027629	0.498493	0.637342	1.95749	28	MCM10/CDC6/ORC1/CCNE1/GINS2/GINS4/CDC7/MCM4/MCM6/POLE2/PRIM2/CCNE2/CDC34/PRIM1/MCM2
MSigDB	Lung	COVID High vs Control	log2FoldChange	GO_REGULATION_OF_BINDING	0.000426448	0.00276424	0.498493	0.32904	1.52431	258	SPTA1/DKK1/IGF1/HJURP/MSX2/HMOX1/NEK2/HMGA2/NME1/AURKB/TERT/GTSE1/ANKRD33/DDIT3/LIF/ITGA2/PLAUR/IFIT2/HMGB2/CTHRC1/IFI16/IL10/TXN/AURKA/ANXA2/BAX/TRIB3/JAK2/ENO1/GATA1/IRF4/B2M/DAB2/PLK1/HSPA5/TEX14/PARK7/GTPBP4/DPH3/S100A10/BAK1/TWIST1/MAD2L2/MMP9/SOX11/MDFI/CALM2/ARRB2/SUMO1/CEBPG/AIDA/ROCK1/FLOT1/NKX3-1/MITD1/HABP4
MSigDB	Lung	COVID High vs Control	log2FoldChange	FARMER_BREAST_CANCER_CLUSTER_4	0.000429342	0.00278188	0.498493	0.701243	1.96093	19	FAP/COL3A1/COL5A2/THBS2/COL5A1/ADAM12/SERPINF1/COL1A2/DACT1/CTSK/FILIP1L/FBN1/SRPX2
MSigDB	Lung	COVID High vs Control	log2FoldChange	GSE43957_UNTREATED_VS_NACL_TREATED_ANTI_CD3_CD28_STIM_CD4_TCELL_DN	0.000430462	0.0027858	0.498493	0.37076	1.65231	182	CCL7/SELE/CXCL9/GADD45A/MTHFD2/NNMT/FCGR1A/FOXM1/SPHK1/GK/GADD45B/NFIL3/IL10/BACH1/CISD1/IRF1/FGA/TAC1/MAPK6/SMS/ZFAND2A/GLRX3/UGCG/MCOLN2/EEF1B2/CH25H/TXNRD1/MAP3K8/MARCKS/AHR/EIF1AX/BPGM/GLA/RNF19B/TBC1D15/EIF1AY/CEP350/BNIP3L/MRAS/CKAP4/FYTTD1/MRPL35/SBF2/COPS5/AGFG1/PSMB5/TUBB6/BPIFA2/CDKN2D/ERP44/UBXN4/VPS13C/DENND5A/ICAM1
MSigDB	Lung	COVID High vs Control	log2FoldChange	GSE27786_NKCELL_VS_NKTCELL_UP	0.000430462	0.0027858	0.498493	0.370416	1.65077	182	SPP1/ANLN/RAD51AP1/E2F7/DIAPH3/RNASE2/TMEM38B/TXN/SH3BGRL3/PNP/SLAMF9/IKBIP/FAM20C/ATG3/SLC31A2/MCTP1/DYNLT1/CAPZA1/PKIB/DUSP5/TNS4/JARID2/STARD5/CASP3/CRYAB/OSBPL8/BLOC1S2/FNDC3B/NIN/RNF19B/F5/PRAM1/STYK1/DHRS4/GNB4/VPS26A/MAP4K3/YWHAG/CD2AP/RAP1B/PTGIR/FAR1/TMPO/SMC6/RENBP/CHD9/SNX9/PTPRC/REL/ATOX1/CMPK1/YWHAZ/CSRP2/PRDX1/EIF1/KPNA4/ST8SIA4/ANO3/DHX58/AP3D1/PRDX4/MKNK1/RALB/TFG/STK38/CHML/EML6/SERPINB1/ZDHHC9/P4HB/PTPN1/ABCD1/ORMDL2/CYBA/LAPTM5/NFXL1/ATG7/DCTN4/KLHL2/SLC15A4/ADIPOR1/TNS3/IRF2/AK2/USP45/KLHL30
MSigDB	Lung	COVID High vs Control	log2FoldChange	GO_ORGANIC_CYCLIC_COMPOUND_CATABOLIC_PROCESS	0.000430407	0.0027858	0.498493	0.302019	1.44036	357	TDO2/HMOX1/IDO1/IL4I1/SULT2A1/CYP24A1/PAH/TYMP/KYNU/UPP1/HMGB2/APOBEC3H/RNASE2/PNP/GPX1/RPL7/HPRT1/RPS19/MBD4/DNA2/MRTO4/PATL1/ALDH1L2/PATL2/CYP27B1/DPYS/BLVRA/RPL26/RPS18/XRN1/RPS7/HINT1/ZC3H12A/LSM3/RPLP0/GDA/RPL32/RPS6/ERI1/RPL6/EIF4A1/CASP3/EIF3E/RPL19/DHX34/UPF2/RPL7A/UPF3B/RPL4/AKR1D1/NUDT1/RPL36A/RPL38/EXOSC1/RPS2/RPL36/LSM1/TATDN1/PAIP1/BLVRB/RPS8/DPYD/RPL24/RPL35/PNPT1/ABCE1/AMPD3/RPL9/EXOSC10/EXOSC8/OAS2/KMO/NT5E/FEN1/LSM2/NUDT15/LSM5/TDG/RPL23/FAH/RPS3A/ETF1/MAGOH/RPL29/CSDE1/IDO2/NUDT18/PPP2R2A/EIF4A3/RPL10A/HNMT/RPS5/DICER1/PABPC4/NCBP2/EIF4E/RPLP1/RPS4X/RPS9/NT5C2/KPNB1/ZFP36L1/NT5M/ATM/EXOSC9/EXOSC7/SMG1/PRPF18/RPL35A/RPL27A/HMGB1
MSigDB	Lung	COVID High vs Control	log2FoldChange	GSE339_EX_VIVO_VS_IN_CULTURE_CD4CD8DN_DC_DN	0.000431482	0.00279128	0.498493	0.361911	1.59751	171	SFN/SERPINE1/IL1RN/SLC7A11/FTH1/TRPC4/HSPD1/CDKN1A/SERPINE2/SRGN/ZWINT/GPX1/SRXN1/CCAR1/IL1R1/IFRD1/BRIX1/ANXA5/ZFAND2A/HOMER3/TRIM25/GNA13/ATP6V1D/PSMC1/ARPC3/PFDN5/LRRC59/CH25H/JARID2/CORO1C/ATP1B3/MAP4K4/RPL7A/PDCL3/NDUFA1/ARF4/AHR/HSPA9/GTF2E2/GLA/WDR26/GJA1/ABCC2/LCP1/HSP90AB1/EXOSC8/ACTB/RAB8B/POLB/USP14/RAP1B/ACOT9/PPP2R2A/COPB1/CDC5L/TRNT1/TUBB6
MSigDB	Lung	COVID High vs Control	log2FoldChange	GO_VENTRICULAR_SEPTUM_MORPHOGENESIS	0.000432061	0.00279391	0.498493	-0.671405	-1.88932	26	FGFR2/HEY2/NKX2-5/HES1/VANGL2/HEYL/WNT11/TBX3/WNT5A/NOTCH1/HEY1/FZD1/GJA5
MSigDB	Lung	COVID High vs Control	log2FoldChange	GO_REGULATION_OF_TRANSLATIONAL_INITIATION	0.000433697	0.00280337	0.498493	0.468525	1.78994	73	EIF4EBP1/EIF3J/PPP1R15A/EIF5B/ATF4/TPR/EIF1B/MTIF2/EIF3CL/EIF3M/EIF2S1/EIF4A1/EIF3D/EIF3E/EIF4G3/HSPB1/EIF3H/EIF3A/EIF3G/PPP1R15B/EIF5/EIF2AK2/EIF2B3/NCBP2/EIF4G2/EIF1/EIF2AK4/POLR2G/EIF2B5/MKNK1/UHMK1/DDX1/METTL3/DDX3X/FMR1/POLR2D/EIF2B4
MSigDB	Lung	COVID High vs Control	log2FoldChange	GO_CYCLIC_NUCLEOTIDE_METABOLIC_PROCESS	0.000441989	0.00285584	0.498493	-0.581945	-1.86659	50	ADCY8/NPR1/AQP1/CACNB4/NPPA/RAMP2/ADCY1/NPR3/ATP2B2/PDE4C/GUCY2D/ADCY5/NPPC/PDE11A/PTHLH/PDE4D/GUCY2C/GUCY1A2/PDE8B/ADCY2/PDE3A/ADCY9/ADCY6/PDE9A/ADCY4
MSigDB	Lung	COVID High vs Control	log2FoldChange	GSE36527_CD62L_HIGH_CD69_NEG_VS_CD62L_LOW_CD69_POS_TREG_KLRG1_NEG_DN	0.000442373	0.00285718	0.498493	0.357229	1.5748	175	CXCL10/EXO1/NEK2/IL36G/STAT1/HIF1A/PIM1/NRK/BATF/CCNE1/CDKN1A/MOXD1/PLEKHO1/SGTB/PARP14/LDHA/PARP9/PWP2/SOCS3/IRF1/SOCS1/CNTLN/BAG2/STX1B/DAB2/IL33/GPC6/ELOVL6/IFNG/TXNRD1/IFI35/CSF2RA/EIF5A/WIPI1/PLK3/METRNL/RNF19B/DPYD/NUP43/CHCHD10/FES/TFAP2A/SLC25A19/RGS1/C3orf38/SBF2/ARID5A/CACNA1C/CDKN2D/ZSCAN12/SDCCAG8/PABPC4/UNC119/RPS4X/RNF114/CBLC/NUFIP1/VPS54/TNFAIP2/PIM2/ATP6V0B/PRDM1/IL15RA/CAPZB/RAB18/PADI4/TLL2
MSigDB	Lung	COVID High vs Control	log2FoldChange	CHIARADONNA_NEOPLASTIC_TRANSFORMATION_CDC25_UP	0.000442563	0.00285726	0.498493	0.415565	1.72471	113	PTX3/CCL2/FGF7/TNC/HMGA2/HAS2/VCAN/IL6/THBS2/LXN/TPST1/IFI16/THBS1/CTSB/ATP13A3/CCNB2/BACH1/TAF1D/PLSCR1/UTP14A/TOP1/HSP90B1/IL1R1/VCAM1/PPID/PHLDB2/ENAH/TWIST1/CXorf38/SLC16A1/NAP1L1/CSF1/HTATSF1/IVNS1ABP/PFN2
MSigDB	Lung	COVID High vs Control	log2FoldChange	GSE19198_CTRL_VS_IL21_TREATED_TCELL_1H_DN	0.000449389	0.00290018	0.498493	0.361539	1.59871	169	CYP19A1/SERPINE1/KCNK13/HAMP/SAT1/PTTG1/PLAUR/SNX10/SLC16A6/FANCI/ELL2/PLOD2/LAIR1/VSIG10L/PPIF/HMGB3/GLUL/KTN1/LDLRAD3/CEP170/SLC16A10/CKLF/ANXA5/SLC31A2/AZI2/BIN2/IFNGR2/S100A10/NUPR1/FST/KLHL6/SLC8A1/BLOC1S2/FNDC3B/S100A11/CLIP4/ZNF281/GNB4/MMP2/GBE1/NEK6/CPD/CEBPB/ARL4A/DNAJC6/PDLIM7/PSME4/ITGAV
MSigDB	Lung	COVID High vs Control	log2FoldChange	MTOR_UP.N4.V1_UP	0.000450799	0.00290812	0.498493	0.356894	1.57333	175	DDN/SLC7A11/IFI30/DDIT3/BATF/GK/ADM/NFIL3/EIF4EBP1/GCH1/EAF2/STX4/SLC7A5/FAS/ASPHD1/ATF3/TRIB3/EBNA1BP2/IFRD1/PAK1IP1/TFPT/CASR/APOL6/ELOVL6/TUBB2A/UGCG/PYCR1/ARG2/PSPH/CCDC86/SLC4A1AP/PIR/ADAM9/SLC39A14/PTS/TIMM44/CEBPG/GTF2E2/LIMA1/IDH1/GOT1/MRPL22/MCPH1/CHORDC1/MRPL39/SLC3A2/RIT1/FAH/GBE1/GPR65/SSTR2/LHX2/SEC24D/CEBPB/ARL4A/EIF2B3/CHUK
MSigDB	Lung	COVID High vs Control	log2FoldChange	GSE21033_CTRL_VS_POLYIC_STIM_DC_6H_UP	0.000451091	0.00290885	0.498493	0.366642	1.61912	167	OR2B6/TUBB3/FGL1/IL1R2/ANK1/IL6/DDIT3/MXD1/BACH1/TNFSF14/COPS2/SQSTM1/DDX21/CEP135/CEP170/DYRK3/DNTTIP2/NCS1/FCGR2C/ANXA5/TPM4/AZI2/TEX14/ZNF143/GOLT1B/EIF4A1/RSRC1/UBA6/SMNDC1/HSPA9/RHEB/RNF19B/CTRC/PRRC2C/NINJ1/MEFV/MATK/NT5E/BTG3/SLC3A2/PICALM/USP16/CPA4/LRIF1/AGFG1/TM4SF1/SIRPA/UBAP1/SLC25A15/PFKFB3/SACS/USE1/DNAJB5/CHMP1B
MSigDB	Lung	COVID High vs Control	log2FoldChange	GSE17721_CTRL_VS_GARDIQUIMOD_8H_BMDC_DN	0.000451375	0.00290952	0.498493	0.357343	1.58833	178	SFN/RND3/HMOX1/MTHFD2/PADI3/KCNE1/BIRC3/LIF/IFIT2/GLRX/ADAP2/SAMSN1/IGSF6/COL5A1/PSMB9/SRXN1/CDC42EP5/JAK2/LRP8/TBK1/MYO1E/FRMD6/PIK3AP1/DNAJC1/LRRC59/JARID2/DIAPH2/ARF4/MITF/BLZF1/OSGIN2/FNBP4/CCNL1/SLFN13/WDR43/TMEM183A/MITD1/ZDHHC20/CEP350/RAD23A/GSR/SMC5/BCL2L1/HSPA1B/DENR/PPP1R15B/CSDE1/IGF2BP1/TTC39C/RRM2B/RNF149/SYNE2/DNAJC21/PDLIM4
MSigDB	Lung	COVID High vs Control	log2FoldChange	SERVITJA_ISLET_HNF1A_TARGETS_DN	0.000451897	0.00291172	0.498493	-0.51081	-1.8331	97	COX6A2/CPB2/FBP2/PIGR/ACE2/TACR3/PCSK9/AMBP/SLC2A2/G6PC2/ETV5/DDC/PKHD1/TRPM5/MLXIPL/ATP4A/KIF12/GLP1R/SULT1C2/TMPRSS2/CDH8/FOXA3/BCL6B/PPP1R1A/PRLR/NR1H4/RAB37/RNASE4/SERPINA10/CCL28/SFXN2
MSigDB	Lung	COVID High vs Control	log2FoldChange	GSE14769_UNSTIM_VS_20MIN_LPS_BMDM_UP	0.000452326	0.00291333	0.498493	-0.426152	-1.63775	161	MYH1/ISLR2/PIGR/ATP4B/CHRM4/C16orf89/RALYL/CLEC4F/MYLPF/LRRC38/LEFTY2/KLK5/RAMP2/CASQ1/KIF12/ATOH8/RASIP1/DCC/PCDH9/TSPAN7/KRT79/TREH/ESRRB/SPATA21/AK5/ADCY5/PCDHAC1/OPN4/SMOC2/CPXM2/SYP/CCR6/MAMSTR/VWC2/EFNB1/GRB7/PITPNM2/MEGF11/SCNN1B/CHDH/VSTM4/OPHN1/GREB1L/EHF/S1PR4/EPDR1/GNMT/NHSL1/CHST10/KLK11/SLC25A2
MSigDB	Lung	COVID High vs Control	log2FoldChange	GO_SODIUM_ION_TRANSMEMBRANE_TRANSPORTER_ACTIVITY	0.000453143	0.00291628	0.498493	-0.459595	-1.70746	124	HCN1/SLC13A2/SCN10A/SLC17A4/SLC10A4/SLC6A4/SCN4B/SLC9A4/SLC1A2/TRPM5/ATP4A/ATP12A/SCN1A/SLC9A2/SLC34A2/ATP1A2/SCN4A/HCN4/ATP1A3/SLC17A2/SLC5A9/SLC5A1/SCN7A/FXYD2/KCNK1/SCN2B/ABCB11/ATP1B1/SLC5A4/SLC13A4/SHROOM2/SCNN1B/SLC17A1/SLC4A4/SLC6A1/SLC5A2/SLC9A1/SLC8A2/SCNN1A/PKD2L1/SLC17A3/SLC6A9/SCNN1G/SLC6A7/SLC6A18/SLC6A17/SLC5A7/SCN11A/SLC4A9/HCN3/SLC17A7/SLC24A4/SLC24A3/SLC4A5/SLC6A16/ATP1A1/SLC10A3
MSigDB	Lung	COVID High vs Control	log2FoldChange	PICCALUGA_ANGIOIMMUNOBLASTIC_LYMPHOMA_UP	0.000453033	0.00291628	0.498493	0.359274	1.60047	185	CXCL10/CXCL11/TDO2/CCL2/ASPM/TNC/RND3/CXCL9/COL3A1/PRRX1/NNMT/COL1A1/SAMD9L/RSPO3/SLC1A3/CTHRC1/RAB13/NR1H3/SLAMF8/NPL/ABCC3/LUM/RGL1/VCAM1/DAB2/IL33/IL18/COL15A1/MMP9/ADAMTS9/MARCKS/EMILIN1/PDGFRA/ANK2/SERPINH1/FAM114A1/IDH1/GJA1/CD63/C1S/COL4A1/LAMB1/CTSC/C1QB/RHOBTB3/RAI14/C1R/COL1A2/HNMT/CALD1/RASSF4/TAGLN/RPE/CCL19/ATOX1/CSRP2/FN1/NEXN/C1QC
MSigDB	Lung	COVID High vs Control	log2FoldChange	GO_ORGANELLE_ASSEMBLY	0.000457946	0.00294602	0.498493	0.290541	1.40547	417	ANKRD1/CENPE/KIF4A/ASPM/MYBL2/ANLN/CENPF/TPX2/BIRC5/NEK2/ONECUT2/AURKB/P2RX7/CEP152/PLK4/BIRC3/ZPBP2/CENPW/KIF11/CENPA/KRT8/KIF23/KIFC1/SNX10/RCC1/AURKA/CENPH/MYH3/CHMP5/CEP290/ONECUT1/CHEK2/PWP2/CENPJ/C1QBP/RPF2/RPS19/MYO7A/CEP135/WDR62/SASS6/MRTO4/PATL1/ATG3/BRIX1/PATL2/ATP6V1D/BIN2/RSL24D1/KRT19/PIBF1/IQCB1/LSM3/VTA1/RPL6/NLRC4/MRPL11/WIPI1/PDGFRA/NIP7/SCLT1/RPL38/ACTG1/RACGAP1/TBPL1/RPL24/BMS1/ATG12/RPGR/TSR1/AHI1/EIF2A/TMF1/HAUS6/RAB8A/RPGRIP1L/POC1B/PCM1/AURKC/RB1CC1/FBXO5/CHMP4B/HAUS1/SSX2IP/RAB8B/CHMP2B/NEK6/IFT20/OGFOD1/AGFG1/RRP7A/BICD1/RAB1A/ATG5/TUBB/RPS5/CCDC13/HAUS8/CDK5RAP2/RPF1/CEP250/RAB23/MAP9/HAUS3/KPNB1/VPS37A/IFT74/RAB20/CCP110/PCNT/BMP10/SH3PXD2B/CEP192/CHMP1B/NCOR1/CEP63/KIF2A/BBS7/SPAG16/NEK1/DZIP1
MSigDB	Lung	COVID High vs Control	log2FoldChange	GO_ADULT_HEART_DEVELOPMENT	0.000459041	0.00295189	0.498493	-0.793957	-1.9377	13	MYH6/MYH7/HAND2/TCAP/NKX2-5
MSigDB	Lung	COVID High vs Control	log2FoldChange	BOYLAN_MULTIPLE_MYELOMA_C_DN	0.000461354	0.00296559	0.498493	0.517182	1.82682	52	XIST/SPP1/SAT1/KCNN4/SLC30A1/PLOD2/MYOF/ENAH/SFMBT2/KLF6/RGS1/EGLN3/BICD1/BPIFA2/IFT43/TNFRSF21/MAP9/RAB20/SOAT1/CERS6
MSigDB	Lung	COVID High vs Control	log2FoldChange	GO_CYCLASE_ACTIVITY	0.000461782	0.00296599	0.498493	-0.738691	-1.92341	18	ADCY8/NPR1/ADCY1/NPR3/GUCY2D/ADCY5/GUCY2C/GUCY1A2/ADCY2/ADCY9/ADCY6/ADCY4/NPR2
MSigDB	Lung	COVID High vs Control	log2FoldChange	GSE36009_WT_VS_NLRP10_KO_DC_LPS_STIM_DN	0.000461662	0.00296599	0.498493	0.360537	1.59145	171	CYP19A1/LAP3/TMEM38B/CHAC2/COPS2/TNFAIP3/BAZ1A/TWF1/LYAR/NSA2/CEP135/SETDB2/DDX60/IWS1/FAM133B/NDUFAF4/NEMF/CEBPZ/PIBF1/DNAJA1/CCT6A/MYO9B/OVGP1/WBP4/FKBP14/HSPA9/MRPL3/CCDC43/FAM114A1/DSE/UFM1/TMEM183A/OTUD6B/NINJ1/MYO5A/ILF2/PNISR/GCSH/MBD2/PCNA/TMC5/TTC3/REXO2/RAB1A/TDRD1/BORA/PSME4/SNORD89/ADD3/ATP11C/MAGOHB/FAM76B/ETFDH/SDHD/STAG2/HNRNPA1/RNMT/ROCK2/ZNF131/RBP7/ZBTB11/CCDC125/ST13/SENP6/NAE1/IPMK/EXOC5/SRPX2/CSNK2A1/EVI2B/RALA/ILKAP/DENND1B/KPNA1/GPSM2/RPL13/SNRNP48
MSigDB	Lung	COVID High vs Control	log2FoldChange	PID_FANCONI_PATHWAY	0.000465821	0.00299074	0.498493	0.571643	1.95832	41	BRIP1/CHEK1/BRCA2/BLM/UBE2T/BRCA1/FANCI/FANCB/NBN/RFC4/FANCD2/PALB2/FANCA/ATR/TOPBP1/FANCM/USP1/ATM/HUS1/RMI1/FANCG/RFC3
MSigDB	Lung	COVID High vs Control	log2FoldChange	GSE29617_DAY3_VS_DAY7_TIV_FLU_VACCINE_PBMC_2008_UP	0.000467797	0.00299868	0.498493	0.386968	1.68371	156	ANKRD22/CXCL10/SERPINB2/TNFAIP6/LIPG/GBP2/IL6/SKA3/TNFSF13B/GK/IFIT2/PLOD2/GCH1/GAP43/PLEK/TRPS1/ATF3/MYOF/PSMA4/HIGD1A/VDAC1/SLC31A2/FMNL2/PIK3AP1/COMMD8/TXNRD1/E2F3/C1orf162/FERMT3/CALM2/SECTM1/KIR2DL4/AIF1/BID/SAMD4A/ARPC2/HUS1B/CTSC/FEZ1/CALCOCO2/MAPKAPK3/TPI1/MBD2/VNN3/SCEL/RAP1B/GDI2/STK3/FAM102B/INSL6
MSigDB	Lung	COVID High vs Control	log2FoldChange	GSE13946_CTRL_VS_DSS_COLITIS_GD_TCELL_FROM_COLON_UP	0.000467797	0.00299868	0.498493	0.386567	1.68197	156	FTH1/HIF1A/PTTG1/S100A8/ANXA1/ODC1/ITGAX/SRGN/ZWINT/SNX10/S100A9/GADD45B/GEM/NFIL3/ELL2/TNFSF14/LAIR1/PLSCR1/SUB1/TXNDC17/GNA15/RGS2/AP3S1/BLVRA/SLC4A7/PHF11/HTATIP2/DUSP5/IL18RAP/SLC4A1AP/CASP1/NDUFA1/CALM2/MPHOSPH6/SMNDC1/BTF3/ZEB2/HSPA1A/GGH/RHEB/AIF1/GTF2F2/PPM1J/S100A11/CHCHD2/RGS1/IL12RB2/S100A13/CPD/BAG3/IFT20/INSL6/CD38/ATG5/MYO1F/CD44/SNX5/SCFD2/AP1S2/ANXA4/ACOT7/EMP1/MRPS24/BAG1/PRDM1/SPTY2D1/LRRFIP2/ARHGAP26/ABHD5/MICAL1/COQ10B/CHSY1
MSigDB	Lung	COVID High vs Control	log2FoldChange	GSE11961_MEMORY_BCELL_DAY7_VS_GERMINAL_CENTER_BCELL_DAY40_UP	0.000467651	0.00299868	0.498493	0.356292	1.57067	175	GSTM1/CXCL10/ANKRD1/EPSTI1/GBP2/IFIT1B/NAMPT/GEM/HSPH1/GNL3/SLC7A5/CHMP5/EIF3J/CISD1/IRF1/LYAR/MLKL/SETDB2/IFRD1/VGF/RBM19/OR11H4/RSL24D1/DEK/NOB1/STIP1/PNO1/TRAFD1/GEMIN6/TRO/CD86/OSTC/UNC13C/GART/XPO1/NAA25/WDR43/STK31/PNPT1/SMOX/SMCHD1/MRPL22/CCHCR1
MSigDB	Lung	COVID High vs Control	log2FoldChange	GSE2770_TGFB_AND_IL4_VS_IL12_TREATED_ACT_CD4_TCELL_48H_DN	0.000467651	0.00299868	0.498493	0.356095	1.5698	175	SFN/BIRC5/SOD2/MTHFD2/KIF18A/ADM/CD70/MLLT11/HSPE1/DDB2/PPIF/PIK3R5/SOCS1/TXNDC17/UBC/IKBKE/CLIP1/PATL2/CREM/BAK1/UTP18/SGK1/ACTG1/DDX39A/RNF19B/EIF3A/NSMAF/RNF7/POLE4/CKAP4/PPBP/IL12RB2/C12orf75/PICALM/RBM39/GBE1/GPR65/RAP1B/LYSMD2/BAG3/ACAA2/DNAJC9/EIF2AK2/TUBB/DCTN6/TUBA1B/DNAJB9/JMJD6/NCKAP1L/TRABD/CDK12/ITCH/DNAJB11/ELL/SLC7A1/IL10RA/MAN2A1/KDM6A/DNAJA2/FNDC3A
MSigDB	Lung	COVID High vs Control	log2FoldChange	GSE46606_UNSTIM_VS_CD40L_IL2_IL5_3DAY_STIMULATED_IRF4_KO_BCELL_UP	0.000468877	0.00300441	0.498493	-0.47526	-1.75103	118	DHRS7C/HBZ/XIRP2/SPINK2/CLEC14A/ABCA3/HCRTR1/PLA2G12B/HHATL/ASPG/NPTXR/LGI4/SEMA3G/CYP2C18/ADRA2B/SLC30A3/BSND/SEMA5A/HSD11B2/FAM43A/AIF1L/TRIM50/PCDHGB7/CSRP3/SEMA3F/CTNND2/PYGM/LY6H/TAL1/CCDC116/GUCY2C/LAMA3/SHISA9/PCDHA3/DMRT2/SLC6A18/IL18R1/BARHL1/PRR22/C8orf74/ARHGAP44/TMEM92/ZFR2/RNF148/RPH3AL/PAPPA2/TUB/ABCG4/NOS1AP/FAM83H/PLEKHH3/P2RY12/CNTNAP2/RGL2/B3GNT9/GGT7
MSigDB	Lung	COVID High vs Control	log2FoldChange	LI_WILMS_TUMOR_VS_FETAL_KIDNEY_2_UP	0.000473085	0.00303017	0.498493	0.631852	1.94063	28	IGF1/BIRC5/HMGA2/VCAN/CDK1/EZH2/STMN1/CRABP2/SET/SLC43A3/NCAM2/NAP1L1/HDGF/HOXA10/ROR2/HEXB
MSigDB	Lung	COVID High vs Control	log2FoldChange	GO_CELLULAR_RESPONSE_TO_HYDROGEN_PEROXIDE	0.000473739	0.00303317	0.498493	0.50042	1.80312	59	FABP1/IL6/ARG1/HIF1A/ANXA1/SPHK1/ECT2/CDK1/EZH2/PPIF/TNFAIP3/FAS/MDM2/PARK7/IL18RAP
MSigDB	Lung	COVID High vs Control	log2FoldChange	GSE16450_CTRL_VS_IFNA_6H_STIM_MATURE_NEURON_CELL_LINE_UP	0.000474136	0.00303451	0.498493	-0.417549	-1.62917	182	MB/CPB2/SYT4/OIT3/CA10/NCCRP1/IGSF1/LGI1/SLC22A8/GOLGA7B/SLITRK1/ADAM11/SLC14A1/KRT5/CD34/ITIH5/PSMA8/TMEM164/TMOD4/SYP/KCNQ4/PTPN13/DLX4/LRP1B/RNASE4/IL17RE/TNS1/C3orf70/ANO1/PVALB/CPE/KLK11/AHCYL2/DBP/IL18R1/RIMS3/ICOS/PPM1L/IL17RB/GPR83/TCF7L1/SELP/COG8/TMEM25/INPP5K/TP53I11/NDRG1/WLS/KLHL26/PLAC8/TPCN1/FAM174B/TMEM91/TAS1R3/PPP1R3F/RIMBP2/RGL2/PIK3R1/KLKB1/TBC1D30/ABCA4/IKZF2/MEF2D/TXNIP/PHLPP1/SPOCK2/KCNH2/ZDHHC8/TOP3B
MSigDB	Lung	COVID High vs Control	log2FoldChange	IKEDA_MIR30_TARGETS_UP	0.000475139	0.00303972	0.498493	0.411447	1.70103	112	GOLGA4/GFPT2/USP15/PTPN2/AP3S1/CAST/GNA13/SLC4A7/ACTN1/RAP2C/MARCKS/MAP4K4/ARF4/FNDC3B/UBE2J1/XPO1/CPNE8/ARID4A/ARID4B/TBC1D15/DTNA/P4HA1/RAI14/GTF2H1/PHTF2/SEC23A/PDCD10/CHD9/PELI1/PAPOLA/UBE2V2/YWHAZ/DDX46/SEMA3A/TFDP1/PPFIA1/ELL/NRBF2/FNDC3A/USP34/XPR1/ASAP1/UBE2D2/CPEB4/PPP1R12A/B4GALT5/ITSN1/DDAH1/ATP2B1/IER5/USP47/LRRC8D/TAOK1/SLC6A6/WDR44/PI4K2B/DMD
MSigDB	Lung	COVID High vs Control	log2FoldChange	GSE19825_NAIVE_VS_IL2RAHIGH_DAY3_EFF_CD8_TCELL_UP	0.000477559	0.003054	0.498493	-0.422247	-1.63273	169	MS4A10/THRSP/MS4A15/CABP5/KCNA2/C1orf105/GPR12/NCCRP1/HRC/NAPSA/OR5P3/GABRB1/KRT73/TRPM5/NPY/OR2C1/AZGP1/SLC35F1/CASQ1/LEP/PRMT8/DUOX1/CLSTN2/TSPAN7/SLC14A1/TIMP3/DUOXA2/RBFOX1/SLC22A7/EDAR/SYP/FOXA2/CHST1/CORO2B/DLX4/PCDHB7/ALDH5A1/SLC2A4/PCDH1/ATP7B/ZNF536/KCNH1/IL7R/NRIP2/TACR2/AR/MYO7B/DEPTOR/TMEM108/RHBDL3/PLCL1/FAM171A2/FIBIN/C2orf88/CLDN4/SLC24A3/OR51B4/TUBB4A/EHD2
MSigDB	Lung	COVID High vs Control	log2FoldChange	GO_WNT_PROTEIN_BINDING	0.000478785	0.00305822	0.498493	-0.655971	-1.8776	28	SFRP5/WIF1/FZD10/FZD9/APCDD1/SFRP1/SFRP4/FZD7/LRP5/FZD4/FZD8/FZD1/FZD5/LRP6
MSigDB	Lung	COVID High vs Control	log2FoldChange	GO_NEGATIVE_REGULATION_OF_AMINE_TRANSPORT	0.000478694	0.00305822	0.498493	-0.676927	-1.85953	23	AGTR2/IL1B/DRD2/CNR1/LEP/ADRA2B/ADRA2C/NPY5R/ADRA2A/CHGA/ABAT/ADORA1/PTGER3/CRHR2/TRH/P2RY12
MSigDB	Lung	COVID High vs Control	log2FoldChange	GO_ATPASE_COMPLEX	0.000478694	0.00305822	0.498493	-0.676825	-1.85925	23	ATP4B/ATP1B4/ATP12A/ATP1A2/ATP1A3/FXYD2/ATP1B1/ABCG5/SLC9A1/FXYD1/ABCG8
MSigDB	Lung	COVID High vs Control	log2FoldChange	GO_MUSCLE_FIBER_DEVELOPMENT	0.000480349	0.003067	0.498493	-0.619304	-1.85832	35	MYH6/ACTA1/MYL2/C16orf89/CACNA2D2/TCAP/CACNB4/TTN/WFIKKN2/LEF1
MSigDB	Lung	COVID High vs Control	log2FoldChange	GSE3982_MAC_VS_NEUTROPHIL_UP	0.000480915	0.00306941	0.498493	0.366075	1.61662	167	TUBB3/TOP2A/NEIL3/HSD11B1/PTTG1/PFDN4/HSPE1/GTF3A/CKAP2/CCNA2/ABCC3/TIMM8B/TAF1D/HMGB3/CENPM/PLA2G4A/CEP170/FKBP3/BAG2/SDAD1/RSL24D1/NEMF/SLC20A1/EEF1E1/HINT1/MRPL12/BZW1/GTF2F2/CSF1/PRPF39/STOML2/DTWD1/APOO/FAM114A2/AIMP2/LPIN1/CUL2/RGS10/MMP2/FAH/R3HDM1/HDAC2/MRPS22/CSE1L/TOMM22/TRAPPC3/SOD1/PCNT/PSMD1/PRPF4/CBFB/RPL8/PRKAA2/TPP2/PLA2G4C/NDUFA8/YTHDC2/C1orf216/ABCF1/RRM1/NME7/ADSL
MSigDB	Lung	COVID High vs Control	log2FoldChange	GO_ENZYME_BINDING	0.000481587	0.00307128	0.498493	0.229268	1.20459	1591	GSTM1/SLC4A1/ANKRD1/IL31RA/FAP/TIMP1/PTPRN/SFN/MCM10/SELE/KIF14/SERPINE1/UCHL1/CAMK2N2/CDC25C/TOP2A/HMOX1/TPX2/CDC6/BIRC5/FAM83A/UBE2C/PIWIL1/NEK2/NME1/SERPINB4/ANK1/CEP152/HSP90AA1/IQGAP3/STAT1/HIF1A/HSPD1/HMGA1/BRCA2/CDC25A/KIF11/KIF20A/KCNN4/CCNB1/CCNE1/FOXM1/DMXL2/SERPINC1/DIAPH3/CDKN1A/SPHK1/DGKI/LMNB1/PLAUR/GOLGA4/NR2E1/UBE2T/ECT2/SNX10/RAB13/OPTN/CD70/ADAMTS4/CDC20/FAM83B/GCM1/BRCA1/EIF4EBP1/PPEF2/FANCI/TH/SEMG2/NCF2/AURKA/CCNA2/KPNA2/CCDC88A/TAF9/SIX3/SQSTM1/LDHA/TNFAIP3/PPP1R15A/ANXA2/MASTL/CHEK2/PLSCR1/PLEK/GMNN/FAS/CENPJ/SOCS1/C1QBP/WASF1/CDC42EP5/C9orf72/CNTLN/HOXA9/LYN/TRIB3/HSP90B1/JAK2/ENO1/APOB/PPP1R27/MLKL/PRC1/UBE2S/RPS19/MAPK6/IL1R1/YOD1/PLA2G4A/DIO2/RANBP1/PTPN2/UBC/VRK1/NCS1/IKBKE/STX1B/TRIM72/TBC1D2/PLK1/CCT2/TRIM22/TRIP4/MDM2/ATG3/ANXA5/SNCA/VDAC1/CAST/HSPA5/RFC4/TEX14/GLRX3/PARK7/CCR2/TPR/CSTA/NOP58/ATP6V1G1/FANCD2/XPOT/FGD6/FMNL2/SCNM1/FGD2/IQCB1/RAD51/HINT1/DNAJA1/TCIRG1/ANP32B/PPP1R18/RHOD/PTAFR/ZP2/CHCHD3/RABGGTB/MYO9B/RPS6/CCNK/JAKMIP2/MAD2L2/CORO1C/CASP3/RASGRP3/FGR/DIAPH2/NOD2/HSPA8/SNX3/STX8/FBXW7/DNAJB1/ATP1B3/MARCKS/ADAM9/CALM2/TAX1BP1/ARRB2/SUMO1/HSPA1A/SCARB2/HSPA9/NOP14/IQGAP2/BLZF1/ITPKA/CDKN2C/RHEB/ANK2/RPS2/UBE2J1/XPO1/ROCK1/TCP1/PANX1/SGK1/STX1A/PPIB/FLOT1/ACTG1/RACGAP1/NKAIN1/COMP/NKX3-1/PUS7/HSPB1/RNF19B/CCNL1/AIMP1/GOLGA5/BID/PTGS2/STOML2/TBC1D15/LCP1/ANKLE2/NXT1/PA2G4/CBLB/GCLM/IPO5/CASP8/RAB8A/BRMS1/ZMYM2/CBX1/MYO5A/GSTM4/RANGAP1/IGBP1/ITGB2/CUL2/HOXA10/HSP90AB1/PRDX3/RAD23A/MICALL2/RB1CC1/YES1/FBXO5/IPO7/PFN1/VRK2/ACTB/CDC27/RPS19BP1/CTSC/ALB/CALU/TNIP1/FEZ1/EXOC1/LSM2/IL12RB2/SYTL2/SPDYE6/TRIM37/YWHAG/TDG/RHOBTB3/BDKRB2/DNMT1/RDX/TPI1/HM13/UBQLN1/BCL2L1/POLB/NEK6/NR2C1/PCNA/HSPA1B/SBF2/HDAC2/TAF7/CTNNBL1/RB1/COTL1/SHOC2/TNIP2/CDK5RAP3/GDI2/TCF21/TUBA4A/PPP2R2A/RALBP1/PAK1/CSE1L/CEBPB/ANKIB1/RNF8/WAS/CDC5L/ATP6V1E1/BICD1/RANBP9/GLMN/TANK/DSP/CEACAM1/PRTN3/TSKS/CDKN2D/BORA/TUBB/RNF138/BCL10/WDR70/SYN1/SMC6/PDCD10/ZNHIT1/DZIP3/SNX9/SH2D4A/PTPRC/BARD1/CDK5RAP2/DENND5A/DACT1/AP3B1/PRKCB/ZNHIT6/TAF7L/PRDX6/GNAT1/MAP3K5/EIF4E/SPDYA/UBE2V2/CEP250/ITGAV/TRIO/FMNL1/ATF5/CALR/ELMO2/UBE2A/SOD1/ACIN1/PPP1R21/KPNB1/TUBA1B/YWHAZ/CSTB/UTRN/TBC1D8/STRN3/DUSP12/PPP1R3B/SRGAP1/SIAH2/RNF114/MAPK8IP3/ADD3/HMGB1/PRKAG2/FN1/TBC1D7/TBC1D22B/SERPINB13/CEP192/PHB/NOP56/CCNE2/PPP1R35/DOCK11/DNM1L/BLNK/ANGPT2/NCOR1/RFXANK/CYP2E1/CDC34/NIPBL/UBE2F/SYK/PHF6/APBA3/SPAG16/MC1R/ERC1/IBTK/NUFIP1
MSigDB	Lung	COVID High vs Control	log2FoldChange	GO_POSITIVE_REGULATION_OF_PROTEIN_METABOLIC_PROCESS	0.000481439	0.00307128	0.498493	0.233749	1.20199	1303	CCL7/CCL8/IL11/CCL2/IL31RA/GREM1/FGB/CENPE/DLGAP5/IGF1/BUB1B/CLSPN/FGF7/KIF14/CDCA2/GDF15/PLA2G2A/TTK/HMOX1/TPX2/CDC6/UBE2C/BCL2L10/P2RX7/ESPL1/GADD45A/HAMP/EDA2R/IL6/AIM2/CCR1/IQGAP3/HSPD1/BIRC3/IL27/IL24/SLC11A1/PIM1/LIF/S100A8/IL21/MAD2L1/CCNB1/NRK/ITGA2/CDKN1A/SPHK1/PLAUR/IRAK2/ECT2/ADAM8/RIPK2/S100A9/CDK1/IFI16/HAVCR2/GADD45B/EZH2/NR1H3/THBS1/SNAI2/PSME2/CDC20/BRCA1/RAMP1/HSPH1/FANCI/TRIM67/NMI/FGF2/TXN/SEMG2/AURKA/HSPE1/MMD/TFR2/GNL3/CD80/CCDC88A/IFNE/LBP/SQSTM1/IL12A/TNFAIP8L3/ACSL1/TNFAIP3/PPP1R15A/PRR16/PSMA6/ANXA2/MASTL/CHEK2/PLEK/NGF/PSMB9/FAS/PSMD14/PIK3R5/BAX/SOCS3/HGF/IRF1/FGA/C1QBP/KRT17/LYN/CCL11/NLRP3/TRIB3/BCL6/JAK2/PIK3R6/PSMA7/UBE2S/GATA1/CCL3L3/UBE2D1/LCP2/PSMA4/DUSP15/IRAK1/CCK/PSMD7/PDCD5/UBC/UHRF1/MMP14/IRF4/DAB2/LRP8/PLK1/CDC26/MDM2/TBK1/NBN/IL33/EREG/ZFAND2A/SNCA/HSPA5/IL18/AGT/PARK7/CCR2/IFNG/PSMC1/TLR6/UBE2E1/FGD2/PIBF1/DUSP5/CRLF1/ZC3H12A/CARD9/ANP32B/IL20/JARID2/PTAFR/SDCBP/CYCS/CCNK/MAP3K8/PSMB7/BAK1/C6/RAP2C/MAD2L2/CASP3/MMP9/PSMB8/OSBPL8/NOD2/CASP8AP2/FBXW7/CASP1/EIF5A/PSMB3/NLRC4/MARCKS/CD86/MDFI/UPF3B/ADAM9/STRADB/NUPR1/CALM2/PDGFRA/ARRB2/PLK3/SUMO1/ZEB2/CEBPG/TNFRSF10B/TEC/SNW1/AIF1/HRAS/PROK2/PSMC6/PSMD12/AKAP9/FLOT1/CSF1/PAIP1/PSMD10/NKX3-1/TNFRSF11B/HSPB1/RNF19B/CCNL1/DUSP9/TLR1/GJA1/BID/NEK10/ANKLE2/INHBC/PSMD4/COPS8/CASP8/PFN2/PSMA5/BRMS1/AIMP2/MAS1/MEFV/CDC20B/FNIP1/HSP90AB1/PEA15/SAMD4A/ZNF622/CCL20/RB1CC1/YES1/IL4/FBXO5/PRELID1/CDC27/ADAM17/PSMC2/CTSC/SMC5/NUB1/MAP4K3/RELT/DNMT1/EGLN3/PICALM/MAPKAPK3/RDX/UBQLN1/PSME1/HAX1/HDAC2/USP16/AURKAIP1/RB1/PSMD13/PSMD8/C5AR1/BMI1/CDK5RAP3/STK3/CHFR/PAK1/ANKIB1/PSMB5/EIF4A3/RAB1A/GLMN/FBXO22/GLIPR2/EIF2AK2/EIF5A2/RNF138/BCL10/MYC/APOA2/PDCD10/PDE6H/PSMC4/SNX9/PTPRC/BARD1/SEC22B/PELI1/PSME4/CDC16/DACT1/ICAM1/TAOK3/CD44/CCL19/MAP3K5/RPLP1/SPDYA/UBE2V2/UNC119/FAM162A/ARFGEF1/SOD1/RPS4X/RPS9/PSMC3/SOCS4/PSMA3/SLC11A2/ATM/NCKAP1L/RNF114/MAPK8IP3/MTF2/HMGB1/PRKAG2/FN1/TBC1D7/BMP10/TADA2A/PHB/CCNC/KCNE2/PSMD1/ITCH/NSMCE2/NCOR1/NIPBL/GGA1/CHI3L1/BRD7/SYK/FNIP2/BBS7/FPR1/SKP1/RMND1/RAP2B/LPAR1/SOAT1/IFT57/PSMB4/EIF2AK4/TRIM5/DDRGK1/POLR2G/IL6ST/CCNL2/CASP7/CAPRIN2/KAT2A
MSigDB	Lung	COVID High vs Control	log2FoldChange	HEDENFALK_BREAST_CANCER_BRCA1_VS_BRCA2	0.000483486	0.00308218	0.498493	0.37679	1.62215	147	DLGAP5/SERPINE1/CHEK1/NAMPT/KRT8/MAD2L1/FOXM1/PFKP/IRF1/PDCD5/CCT6A/VAV3/SNRPD1/E2F3/CRYAB/NAA15/FAM136A/CALM2/PDGFRA/COX6C/CDKN2C/THOC1/GART/CD63/LPIN1/CUL2/ILF2/YES1/KIF5B/BTG3/GCSH/FAH/PCNA/CEP57/CSDE1/GDI2/TUBB/MNAT1/MYC/CKS1B/POLR2F/SERBP1/SOD1/ZFP36L1/ITGB8/EXOSC9/DPM1/HP1BP3/CTSK/CDC123/AZIN1/ZNF22/UBE2B/MTHFD1/GMPS/ST13/SF3A3/DOCK7/ITGB1BP1/ADSL/GPX4/CCND1/CDK4/TP53BP2/GRB2/NCAPD3/MED21/SLC35B1/GNA12/HMGN3/MSH2/PHYH
MSigDB	Lung	COVID High vs Control	log2FoldChange	PDGF_UP.V1_UP	0.000485268	0.00309232	0.498493	0.390338	1.6465	130	OR2B6/TMEM158/FOSL1/CDC6/TFPI2/GADD45A/CDC25A/CCNE1/CDKN1A/AREG/SLC30A1/SLC7A5/UAP1/ATF3/MMP17/MAPK6/DUSP5/SLC20A1/TAF12/ADAM9/PANX1/LSM1/PSMC6/RNF19B/NRAS/HDLBP/FAM98A/THOC2/EXOSC10/UTP3/ATAD2B/FDX1
MSigDB	Lung	COVID High vs Control	log2FoldChange	GSE2405_S_AUREUS_VS_UNTREATED_NEUTROPHIL_UP	0.000487549	0.00310563	0.498493	0.360175	1.58985	171	BCL2A1/ESF1/COPS2/FAS/BAX/NOL8/IRF4/MANF/CLIP1/ZCCHC9/SMS/BRIX1/ME2/HEATR3/NOB1/JARID2/KPTN/COMMD3/WIPI1/DUSP9/WDR43/VDAC3/CDK7/PRDX3/NFKBIL1/ETF1/GPR65/PGM2/PFDN1/YME1L1/GTF2H2/AHSA1/ERH/AATF/PNOC/UNC119/SAAL1/PDCD11/PRAF2/DYNC1LI1/DNAJB11/USP8/COMMD6/RUVBL2/SRPK2/CTSD/STAT4/FAM98C/HAUS2/NR2C2AP/ARHGAP18/TDP1/ARHGAP20/CREBZF/PSMB1/TMEM123/CHCHD1/LSM4/INTS8/DHX36/MPDU1/RSPRY1/GRB2/RHBDD3/EXOSC5/APTX/DDX41/AK2/IFNAR1/SCAPER/NOL11/GIGYF2/ETFB/CISD3
MSigDB	Lung	COVID High vs Control	log2FoldChange	GO_FORMATION_OF_TRANSLATION_PREINITIATION_COMPLEX	0.000488561	0.00311073	0.477271	0.707034	1.95299	18	EIF3J/EIF3CL/EIF3M/EIF3D/EIF3E/EIF3H/EIF3A/EIF3G/DENR/EIF2S3
MSigDB	Lung	COVID High vs Control	log2FoldChange	GSE3982_NEUTROPHIL_VS_EFF_MEMORY_CD4_TCELL_UP	0.000488734	0.00311073	0.477271	0.362088	1.59918	173	PSTPIP2/ISG15/CYP4F2/FCGR1A/ITGAX/FTL/BRCA1/RHBDF2/MXD1/PPP1R15A/BAZ1A/PLSCR1/IRF1/EVI2A/NLRP3/BCL6/CYTH4/AP3S1/CHD1/TLR6/TCIRG1/SDCBP/UHRF1BP1L/MYO9B/RAP2C/OSBPL8/MARCKS/PLK3/SECTM1/UBE2J1/ZCCHC2/BMP2K/ITGBL1/PTPRE/YIPF1/POLB/VNN3/COTL1/TRIM38/CAP1/DYSF/SIRPA/ERP44/GPSM3/RRAGD/PELI1/DAPP1/DENND5A/ZNF394/ZFP36L1/PFKFB3/CDK12/CAPZA2/MCL1/SH2B2/NQO2/CYTIP/PADI4/PHC2/OSM/RALB/RRP12/LIMK2/XPO6/IMPDH1/DOCK4/HSPBAP1/RAB7A/MICU1/TRPC4AP/LRRFIP1/OSTF1
MSigDB	Lung	COVID High vs Control	log2FoldChange	REACTOME_HEMOSTASIS	0.000490733	0.00312223	0.477271	0.297402	1.43848	400	F9/SERPINB2/MMP1/TIMP1/FGB/KIF4A/SERPINE1/KIF15/SLC7A11/PLG/KIF18A/KIF2C/COL1A1/KIF11/KIF20A/KIF23/KIFC1/ITGA2/SERPINC1/ITGAX/DGKI/SRGN/PLAUR/MERTK/THBS1/GNGT1/STX4/DOCK10/SLC7A5/TRPC7/PLEK/PIK3R5/HGF/IRF1/FGA/C1QBP/LYN/JAK2/PIK3R6/APOB/GNA15/GATA1/LCP2/PLA2G4A/DOCK3/KNG1/PDE1A/LRP8/F13B/GNA13/HSPA5/CAPZA1/FCER1G/ITGAM/ACTN1/DOCK2/VAV3/FGR/SLC16A1/PRKCG/ATP1B3/CALM2/ARRB2/GNG8/SLC8A1/ITPR2/HRAS/RACGAP1/HABP4/NRAS/KIF5A/F5/CD63/ITGB2/GNB4/YES1/PFN1/KIF5B/ALB/CALU/F8/PPBP/SLC3A2/CD48/HDAC2/RAP1B/PTGIR/CFL1/GNAI3/COL1A2/TUBA4A/CAP1
MSigDB	Lung	COVID High vs Control	log2FoldChange	GO_PROTEIN_LOCALIZATION_TO_KINETOCHORE	0.000493095	0.00313603	0.477271	0.840314	1.86004	8	BUB1B/AURKB/CDK1
MSigDB	Lung	COVID High vs Control	log2FoldChange	REACTOME_RESPONSE_TO_ELEVATED_PLATELET_CYTOSOLIC_CA2_	0.000497416	0.00316103	0.477271	0.457822	1.75881	77	TIMP1/FGB/SERPINE1/PLG/SRGN/THBS1/STX4/PLEK/HGF/FGA/KNG1/HSPA5/ACTN1/PRKCG/CALM2/HABP4/F5/CD63/PFN1/ALB/CALU/F8/PPBP/CFL1/TUBA4A/CAP1/PRKCB/SOD1/FN1
MSigDB	Lung	COVID High vs Control	log2FoldChange	GSE339_EX_VIVO_VS_IN_CULTURE_CD8POS_DC_DN	0.000497395	0.00316103	0.477271	0.354656	1.58555	186	SPP1/ISG15/IFIT1B/AANAT/CDKN1A/GADD45B/PAX3/MERTK/ELL2/CCNA1/CD80/APOB/MAPK6/IFRD1/NCS1/SPECC1/SMS/NBN/ANXA5/HOMER3/TRIM25/GNA13/HSPA5/CLDN1/PKIB/LRRC59/ARF4/USP18/RNF19B/TBC1D15/IRGM/TGIF1/TNIP1/SLC3A2/RAB8B/DDX50/ETF1/PTGIR/CMPK2/MOCOS/ANXA10/MDH1/UBXN4/ITGAV/NFKB2/LITAF/SMAP2/CAPG/TRAF3/M6PR/FNDC3A/CYTIP/TIMM17B/PSMD11/PHC2/STAT4/TRAF1/SNRPB/ATP6V1A/TIPARP/SNX4/CYTH1/GPD2
MSigDB	Lung	COVID High vs Control	log2FoldChange	ZHONG_SECRETOME_OF_LUNG_CANCER_AND_FIBROBLAST	0.000500192	0.00317743	0.477271	0.398178	1.65651	123	GSTM1/SPP1/COL1A1/LAP3/SERPINC1/LXN/GSTO1/CTSB/PNP/LDHA/HPRT1/HSP90B1/PSMA7/ENO1/PSMA4/VCAM1/PARK7/SET/ACTN1/PSMB3/SEMA3C/ME1/CHAF1A/GOT1/SLK/PSMA5/HSP90AB1/GSR/ACTB/TPI1/TPT1/MDH2/PSMB5/RPL10A/PRDX6/CALR/PSMA3/YWHAZ/CTSZ/HMGB1/FN1/PRDX1/CAPG/ANXA4/PSMB4/ALDOA/PGK1/CFB/GLO1/YWHAQ/CTSD/PSMB6/CYTIP/AKR1B1/YWHAE/GPI/PPIC/PSMB2/PSMA1
MSigDB	Lung	COVID High vs Control	log2FoldChange	BOQUEST_STEM_CELL_DN	0.00050286	0.00319312	0.477271	-0.411892	-1.61211	189	CA4/FAM107A/AQP1/KL/APLNR/SCUBE2/SYBU/EFNB2/THBD/RASIP1/PTPRB/MMRN2/VWF/SEMA6A/GATA2/PCDH12/CARD10/RND1/TSPAN7/SOX17/MCF2L/ARHGEF15/ENDOU/CLDN5/EPHB4/RASA4/RAMP3/MYRIP/CDH5/MEOX1/LHX6/ITGA6/GFOD1/PLVAP/RNASE1/S1PR1/TEK/MET/TIE1/CD320/SEMA3F/CD93/EFNA1/PIK3R3/GIMAP6/ARAP3/THSD7A/CX3CL1/KDR/KANK3/CTSH/C1orf115/TSPAN13/CAPN11/PECAM1/NRN1/ST6GAL1/IL18R1/SMAGP/MECOM/CD74/PIK3C2B/TPD52L1/SELP/SCARB1/JAG2/RPS6KA2/TSPAN12/ICAM2/TACSTD2/DOCK9/EMCN/RAPGEF5/JAM2/CLIC5/BAALC/APOLD1/ERG/PRKCH/F11R/MAST4/DNM3/ABCG1/ENG/TBC1D30/FLI1
MSigDB	Lung	COVID High vs Control	log2FoldChange	KIM_RESPONSE_TO_TSA_AND_DECITABINE_UP	0.000503958	0.00319884	0.477271	0.422182	1.71326	103	SFN/S100A2/GDF15/PLIN2/COL3A1/IL1R2/CYP24A1/SAT1/IFI30/IL24/CDKN1A/LXN/CD70/KRT7/TRIM58/ATF3/KRT17/TAC1/S100A3/IL18/HTATIP2/KRT19/FGD6
MSigDB	Lung	COVID High vs Control	log2FoldChange	PETROVA_PROX1_TARGETS_UP	0.000504803	0.00320047	0.477271	0.643608	1.95673	27	BUB1B/MYBL2/TOP2A/UBE2C/NDC80/GINS1/PEG10/HMGB2/CDK1/GCH1/PYGL/SMC4/CH25H/CREM/TK1/MCM6/PDLIM3/DSP/CSRP2/CCNE2
MSigDB	Lung	COVID High vs Control	log2FoldChange	AMIT_SERUM_RESPONSE_480_MCF10A	0.000504803	0.00320047	0.477271	0.643487	1.95636	27	KRT6A/PTX3/MCM10/FOSL1/SERPINB5
MSigDB	Lung	COVID High vs Control	log2FoldChange	GSE28737_WT_VS_BCL6_HET_FOLLICULAR_BCELL_DN	0.000504807	0.00320047	0.477271	0.359569	1.58718	171	CLEC5A/PSTPIP2/STAT1/SAT1/PLA2G7/CD72/TFEC/SLC28A2/LXN/APOF/IFIH1/OPTN/NMI/DBF4/DDB2/ATP8B4/HPRT1/GLUL/ZBP1/EMILIN2/RPP40/VRK1/PAK1IP1/LRP8/ITGAM/CIR1/RAD51/ZC3H12A/HOXD8/S100A6/TXNRD1/FBXW7/OXCT2/NUPR1/MRPL21/BOD1/LEO1/PTGS2/TNFRSF13B/PRAM1/C9orf78/UTP3/CTSC/VDR/SLC2A6/LYSMD2/NASP/CTSS/MDH2
MSigDB	Lung	COVID High vs Control	log2FoldChange	SEITZ_NEOPLASTIC_TRANSFORMATION_BY_8P_DELETION_UP	0.000505311	0.00320241	0.477271	0.498033	1.8002	60	CXCL10/CXCL11/LIPG/IDO1/ISG15/IFI44L/IFIT3/IFI44/IFIT2/IFIH1/PNP/PRR16/OASL/OAS1/MX1/HPSE/DDX60/DDX58
MSigDB	Lung	COVID High vs Control	log2FoldChange	GO_NEGATIVE_REGULATION_OF_PROTEIN_CATABOLIC_PROCESS	0.000506665	0.00320974	0.477271	0.434109	1.74169	100	TIMP1/PBK/BUB1B/CENPF/TTK/BUB1/MAD2L1/SERPINE2/IL10/TAF9/ANXA2/YOD1/PLK1/TEX14/PARK7/TPR/SDCBP/MAD2L2/SNX3/PRKCG/PDCL3/UBE2J1
MSigDB	Lung	COVID High vs Control	log2FoldChange	GO_PROTEIN_TARGETING_TO_MEMBRANE	0.000507828	0.00321585	0.477271	0.396921	1.65128	123	ANK1/ANXA2/RPL7/RPS19/ATG3/RPL26/RPS18/RPS7/RPLP0/SDCBP/RPL32/RPS6/TRAM1/RPL6/RPL19/RPL7A/SRP72/RPL4/RPL36A/RPL38/ANK2/RPS2/RPL36/RPS8/RPL24/RPL35/SRP9/RPL9/CHMP4B/RPL23/RAB8B/RPS3A/RPL29/SSR3/RPL10A/RPS5/SRP54/SRPRB/RPLP1/RPS4X/RPS9/RPL35A/RPL27A/RPL34/RTP4/NCF1/RPS13/RPL8/RPS27A/TMED2/RPS11/RPS15/NUP54/ATG4A/FAU/RPS15A/RPL30/RPL28/RPS17/RPL3
MSigDB	Lung	COVID High vs Control	log2FoldChange	GO_POSITIVE_REGULATION_OF_INTERLEUKIN_1_BETA_PRODUCTION	0.000508345	0.00321787	0.477271	0.654765	1.93187	24	P2RX7/AIM2/IFI16/NLRP3/JAK2/CCR2/IFNG/NOD2/CASP1/PANX1/HSPB1/CCL19/TRIM16/HMGB1
MSigDB	Lung	COVID High vs Control	log2FoldChange	MATZUK_SPERMATOCYTE	0.000511832	0.00323741	0.477271	0.494137	1.80924	61	BUB1B/EXO1/MSH4/TERT/BRCA2/TEX11/CKS2/CCNA1/BCL6/MORC1/TEX14/DMC1/SYCP2/MSH5/FANCA/BCL2L1/PIWIL4/TRIP13/GNPAT/ATM/TEX15/UBB/UBE2B/HSF1/LIMK2/MLH1
MSigDB	Lung	COVID High vs Control	log2FoldChange	LIEN_BREAST_CARCINOMA_METAPLASTIC_VS_DUCTAL_DN	0.00051177	0.00323741	0.477271	-0.498309	-1.77988	90	MB/ZG16B/THRSP/BPIFB1/PIP/IL20RA/AZGP1/ITGAD/RTN4RL1/EFHD1/TMEM125/SFRP4/DHCR24/TTC39A/SPDEF/FOXA1/GATA3/ERBB2/INPP5J/C11orf52/SPINT2/SERTAD4/ABAT/TSTD1/PLEKHA6/DACH1/AR/PTGER3/MANEAL/TMEM25/PRR15L/HCAR1/FXYD3/MMEL1/NPDC1/GRHL2/SLC25A4/P2RY2/LRRC17/OVOL2/ESR1
MSigDB	Lung	COVID High vs Control	log2FoldChange	GSE7509_UNSTIM_VS_FCGRIIB_STIM_DC_DN	0.000513197	0.00324477	0.477271	0.366332	1.59415	158	CCL8/GBP5/IDO1/EPSTI1/ISG15/ANGPTL4/SLAMF7/NAMPT/LAP3/IFIT2/IRAK2/PSME2/PSMB9/CENPJ/IRF1/SOCS1/MLKL/OAS3/PLA2G4A/TEX14/IFNG/BATF2/SP110/IL18RAP/CH25H/TRAFD1/PSMB8/OSBPL8/CASP1/KLHL6/USP18/ANK2/RNF19B/DPYD/CBLB/AMPD3/CPT1A/GNB4/XAF1/RGS1/IL12RB2/TRIM21/MCTP2/MOCOS/ICAM1/FMNL1/ELMO2/GMFG/RNF114/USP4/MYO1G/PARP11/MCL1/KLRC1/SCFD1/ANXA4/CASP7
MSigDB	Lung	COVID High vs Control	log2FoldChange	GO_ISOPRENOID_METABOLIC_PROCESS	0.000513856	0.00324767	0.477271	-0.483766	-1.75598	104	CYP1A1/CYP26A1/CYP1A2/AWAT2/RLBP1/CRABP1/ADH7/CYP26C1/IL1B/HMGCS2/CYP3A4/LRP2/RDH12/IDI2/UGT1A9/STRA6/SLC12A1/SDC1/RDH5/RBP4/SDR16C5/HSPG2/RBP2/SDC4/LPL/GPC4/OPN1SW
MSigDB	Lung	COVID High vs Control	log2FoldChange	GO_DIGESTIVE_SYSTEM_DEVELOPMENT	0.000517755	0.00327104	0.477271	-0.444897	-1.66529	132	CYP1A1/FGFR2/SIX2/SOX10/HMGCS2/NKX3-2/ASCL1/FOXF1/CLDN18/GATA2/SOX17/SFRP1/SHH/OTC/EDNRB/VANGL2/CDKN1C/FOXE1/NODAL/DCHS1/KIT/STRA6/BMP4/TNF/TCF7/WNT11/NR1H4/ITGB4/ITGA6/HNF1B/EPHB3/SPDEF/WNT5A/NOTCH1/GATA3/GATA4/DAB1/MEGF8/GATA6/HOXA5/INSR/FGF9/ACVR2B/PKD1/WLS/KLF5/HLX/OXTR/ALX4
MSigDB	Lung	COVID High vs Control	log2FoldChange	MCBRYAN_PUBERTAL_BREAST_6_7WK_DN	0.000521013	0.00329034	0.477271	0.486027	1.83186	70	ALAS2/TIMP1/MKI67/TNC/UBE2C/VCAN/PLA2G7/IFIT3/PTTG1/S100A8/CCNB1/SLC1A3/HMGB2/AREG/CDK1/CDCA3/CDC20/PLOD2/NR1D1/CISD1/BCL6/IRAK1/IL33
MSigDB	Lung	COVID High vs Control	log2FoldChange	HERNANDEZ_MITOTIC_ARREST_BY_DOCETAXEL_1_DN	0.000522096	0.00329338	0.477271	0.61214	1.95959	33	XIST/CDC6/UBE2C/GLRX/CTHRC1/CDK1/SNAI2/PLOD2/DTL/RGS2/FHL2/PDGFRA/RBL1/FBXO5/GBE1/TUBB/SDC2/CKS1B
MSigDB	Lung	COVID High vs Control	log2FoldChange	REACTOME_METABOLISM_OF_PORPHYRINS	0.000524137	0.00329338	0.477271	0.7601	1.95834	14	ALAS2/HMOX1/HMBS/BLVRA/BLVRB/ALAS1
MSigDB	Lung	COVID High vs Control	log2FoldChange	NGO_MALIGNANT_GLIOMA_1P_LOH	0.000524137	0.00329338	0.477271	0.75191	1.93723	14	GAPDH/ANXA2/ENO1/STMN1/HSPA5/TPM4/PARK7/VIM/TPM3/HSP90AB1/ECHS1
MSigDB	Lung	COVID High vs Control	log2FoldChange	GO_POSITIVE_REGULATION_OF_LYMPHOCYTE_APOPTOTIC_PROCESS	0.000524137	0.00329338	0.477271	0.74869	1.92894	14	IDO1/P2RX7/ADAM8/IL10/FAS/BAX/NFKBID/PDCD1/FNIP1/PRELID1
MSigDB	Lung	COVID High vs Control	log2FoldChange	HALLMARK_REACTIVE_OXIGEN_SPECIES_PATHWAY	0.000524092	0.00329338	0.477271	0.554666	1.92506	44	SOD2/PFKP/FTL/MPO/GLRX/TXN/SRXN1/NQO1/TXNRD1/GCLM/FES/G6PD/GSR/NDUFA6/CDKN2D/PRDX6/SOD1/ATOX1/PRDX1/NDUFB4/GCLC/PRDX4/NDUFS2
MSigDB	Lung	COVID High vs Control	log2FoldChange	PARK_APL_PATHOGENESIS_UP	0.000524137	0.00329338	0.477271	0.746025	1.92207	14	ANXA1/TMSB10/MPO/PSME2/PSMB9/HINT1/STIP1/AHR
MSigDB	Lung	COVID High vs Control	log2FoldChange	GO_NEGATIVE_REGULATION_OF_VIRAL_ENTRY_INTO_HOST_CELL	0.000524137	0.00329338	0.477271	0.742787	1.91373	14	PTX3/TRIM10/IFITM3/TRIM31/TRIM25/SNX3
MSigDB	Lung	COVID High vs Control	log2FoldChange	GO_EUKARYOTIC_TRANSLATION_INITIATION_FACTOR_3_COMPLEX	0.000524137	0.00329338	0.477271	0.740732	1.90844	14	EIF3J/EIF3CL/EIF3M/EIF3D/EIF3E/EIF3H/EIF3A/EIF3G/COPS5
MSigDB	Lung	COVID High vs Control	log2FoldChange	WORSCHECH_TUMOR_EVASION_AND_TOLEROGENICITY_DN	0.000524137	0.00329338	0.477271	0.728829	1.87777	14	IL1R2/IL10/SOCS3/IRF1/SOCS1/TLR6/BAK1/IL10RB/TANK
MSigDB	Lung	COVID High vs Control	log2FoldChange	GO_REGULATION_OF_LYMPHOCYTE_CHEMOTAXIS	0.000524137	0.00329338	0.477271	0.723888	1.86504	14	CCL7/CXCL10/CCL2/TNFSF14/CXCL14/CCR2
MSigDB	Lung	COVID High vs Control	log2FoldChange	MARKS_ACETYLATED_NON_HISTONE_PROTEINS	0.000524137	0.00329338	0.477271	0.721918	1.85996	14	KLF1/HSP90AA1/HMGA1/GATA1
MSigDB	Lung	COVID High vs Control	log2FoldChange	GO_PYRIDINE_NUCLEOTIDE_BIOSYNTHETIC_PROCESS	0.000524137	0.00329338	0.477271	0.710203	1.82978	14	NAMPT/KYNU/PNP/ME1/NMNAT1/KMO
MSigDB	Lung	COVID High vs Control	log2FoldChange	GO_PRONUCLEUS	0.000524137	0.00329338	0.477271	0.705439	1.81751	14	CENPF/EZH2/AURKA/CCNA2/HNRNPC/CBX1/RIF1
MSigDB	Lung	COVID High vs Control	log2FoldChange	GO_INNER_MITOCHONDRIAL_MEMBRANE_PROTEIN_COMPLEX	0.000530274	0.00332936	0.477271	0.462331	1.77909	78	PPIF/TIMM9/NDUFS5/SDHB/TIMM17A/SNCA/PARK7/NDUFB3/CHCHD3/NDUFA1/UQCRB/TIMM23/NDUFV2/NDUFA12/APOO/NDUFA6/COX5A/COX8C/NDUFS4/UQCRFS1/COX4I1/COX6A1/NDUFA4/TIMM10/UQCRC2/NDUFB4/NDUFA2/SDHD/NDUFB5/NDUFB2/NDUFB6/TIMM17B/NDUFS2/NDUFS3/NDUFAF1/NDUFA8/UQCR10/IMMT/UQCRC1/MCU/NDUFB1/COX8A/MICU1/TIMM50
MSigDB	Lung	COVID High vs Control	log2FoldChange	GSE9650_NAIVE_VS_MEMORY_CD8_TCELL_DN	0.000530254	0.00332936	0.477271	0.354752	1.57682	178	BCL2A1/PTTG1/AQP9/PIM1/ANXA1/ODC1/ITGAX/PFKP/FRMD5/GLRX/HMGB2/GSTO1/SNX10/GADD45B/ELL2/TXN/LGALS1/CRTAM/TNFAIP3/ANXA2/PLSCR1/GDNF/IFITM10/CCR5/EEA1/UBC/STMN1/SLC35E4/CCR2/IFNG/IL18RAP/S100A10/S100A6/ZMAT3/FGR/CASP1/IQGAP2/KRTCAP2/MNS1/RNF19B/S100A11/RPGR/FAM207A/KLF6/LPIN1/YES1/MBD2/PCNA/S100A13/LYSMD2/RNF138/MYO1F/DENND5A/CD44/UNC119/EFHD2
MSigDB	Lung	COVID High vs Control	log2FoldChange	GO_CELLULAR_RESPIRATION	0.000533095	0.00334578	0.477271	0.388728	1.64231	134	SCO2/OGDHL/SLC1A3/BAX/UQCRH/COX7B/NDUFS5/SDHB/SNCA/NDUFB3/UQCRQ/CYCS/NDUFA1/UQCRB/ETFA/NDUFV2/COX6C/NDUFA12/IDH1/COX6B1/SLC25A25/NDUFA6/COX5A/POLG2/COX8C/FASTKD1/NDUFS4/MDH2/COX7C/UQCRFS1/COX4I1/MDH1/COX6A1/COX7A2L/NDUFA4/UQCRC2/NDUFB4/NDUFA2/COX5B/ETFDH/SDHD/NDUFB5/NDUFB2/NDUFB6/NDUFS2/NDUFS3/NDUFAF1/NDUFA8/SLC25A13/IDH3A/UQCR10/UQCRC1/NDUFB1/FH/COX8A/DLST/SUCLG2/NDUFV3/DLAT/FASTKD2/DLD/TAZ/ETFB/SUCLG1/NDUFS8/NDUFA5/UCN/MTFR1/PDHA1/NDUFB11/CYC1/MDH1B/TBRG4
MSigDB	Lung	COVID High vs Control	log2FoldChange	MANN_RESPONSE_TO_AMIFOSTINE_DN	0.000538936	0.00338097	0.477271	0.833475	1.92483	9	RRM2/MAD2L1/CCNB1/TWF1/XPO1
MSigDB	Lung	COVID High vs Control	log2FoldChange	GSE7460_FOXP3_MUT_VS_WT_ACT_TCONV_UP	0.000539119	0.00338097	0.477271	0.366929	1.63523	182	SPP1/PLIN2/IL1R2/BCL2A1/VMP1/TNFSF13B/ESM1/GLRX/GEM/PSME2/GPX8/IL10/ELL2/SAMSN1/LGALS1/HK3/MLKL/BASP1/KTN1/SLC16A10/SLC4A7/PDCD1/DUSP5/DNAJC1/TAF12/DUSP14/MARCKS/AHR/GGH/RNF19B/IL4/RGS1/DNAJA4/C12orf75/MRPL35/SEC61B/EHBP1L1/BMI1/OCIAD2/STK3/CEBPB/RBPJ/RAB1A/GLMN/PLS3/TCTEX1D1/PSME4/NT5M/RAB20/UBXN2A/TMED5/IL12RB1/CHST11/SKAP2/SOAT1/MGAT1/LGALS3/PRDM1/APRT/ZNF131/FCHSD2/ARID3A/CDYL2
MSigDB	Lung	COVID High vs Control	log2FoldChange	BIOCARTA_P53HYPOXIA_PATHWAY	0.000541519	0.00339447	0.477271	0.705469	1.99855	21	GADD45A/HSP90AA1/HIF1A/CDKN1A/BAX/FHL2/MDM2/NQO1/HSPA1A
MSigDB	Lung	COVID High vs Control	log2FoldChange	MITSIADES_RESPONSE_TO_APLIDIN_UP	0.00054169	0.00339447	0.477271	0.293436	1.39972	363	TIMP1/FOSL1/IGF1/PLIN2/GADD45A/DDIT3/NAMPT/COL1A1/AREG/GADD45B/GEM/CTSB/EAF2/BACH1/SAMSN1/TAF1D/SQSTM1/PPP1R15A/PLSCR1/IFITM3/OASL/OAS1/IRF1/SOCS1/PFDN2/RIOK3/BASP1/RGS2/IFRD1/MORC3/ARID5B/GMPR/TPM4/CCR2/STBD1/NEMF/ARG2/CD84/DUSP5/JARID2/RABGGTB/CREM/C3AR1/BCAS2/ATP1B3/MARCKS/ARF4/TUFT1/RUNX1/LIMA1/GLA/COMP/FNBP4/CCNL1/NFU1/WDR26/ARID4B/ATG12/GAD1/TMF1/RSRC2/RPGRIP1L/KLF6/PEA15/YES1/CLK1/KMO/VDR/ATAD2B/BTG3/SLC3A2/MAP4K3/PDLIM3/POLB/DDX50/DDX27/STYXL1/TRIM38/ACOT9/CTSS/CEBPB/TRMT1L
MSigDB	Lung	COVID High vs Control	log2FoldChange	HAHTOLA_MYCOSIS_FUNGOIDES_CD4_UP	0.00054346	0.00340424	0.477271	0.51045	1.81276	53	SOD2/KYNU/CDKN1A/PLAUR/GLRX/SLC16A6/RIPK2/G0S2/ADM/PPP1R15A/ATF3/LILRA5/NLRP3/GLUL/MS4A4A/VNN1/EREG/MCTP1
MSigDB	Lung	COVID High vs Control	log2FoldChange	TAKEDA_TARGETS_OF_NUP98_HOXA9_FUSION_3D_UP	0.000544194	0.00340752	0.477271	0.379418	1.62856	146	CXCL10/BEND6/IDO1/EPSTI1/ISG15/RAB27B/IFI44L/STAT1/IFIT3/RSAD2/DMXL2/SAMD9L/IFI44/IFIT2/IFIH1/IFI16/PARP14/OASL/PARP9/SDSL/OAS1/EVI2A/HOXA9/OAS3/MX1/PLA2G4A/RNF213/ARHGAP22/DDX60/ARID5B/VNN1/STAT2/TRIM22/DDX58/TRIM25/GMPR/TSLP/SP110/S100A10/CH25H/IFI35/PARP12/AHR/USP18/TRIM9/PTGS2/SLC12A8/DTX3L/SCN2A/XAF1/OAS2/BMP2K
MSigDB	Lung	COVID High vs Control	log2FoldChange	GO_RESPONSE_TO_GAMMA_RADIATION	0.000546155	0.00341848	0.477271	0.53606	1.88127	47	CCL7/CXCL10/CCL2/XRCC2/BRCA2/GPX1/CHEK2/BAX/SOCS3/FANCD2/RAD51/BAK1/CRYAB
MSigDB	Lung	COVID High vs Control	log2FoldChange	GO_HORMONE_METABOLIC_PROCESS	0.000546366	0.00341848	0.477271	-0.450537	-1.69477	134	CYP1A1/CYP26A1/AWAT2/HSD17B6/ACE2/CRABP1/ADH7/PCSK2/CYP26C1/IL1B/HSD17B3/GHRHR/CYP3A4/CORIN/LEP/RDH12/IYD/DUOX1/REN/UGT1A9/SHH/FOXE1/CYP17A1/CTSG/WNT4/ACE/CGA/CACNA1H/MME/TPO/FOXA1/RDH5/RBP4/SDR16C5/DUOX2/CMA1/CPE
MSigDB	Lung	COVID High vs Control	log2FoldChange	GO_POSITIVE_REGULATION_OF_DEVELOPMENTAL_PROCESS	0.000548373	0.00342972	0.477271	-0.299236	-1.32678	1015	SMYD1/ADIPOQ/DMRTA2/SYT4/WIF1/CBLN2/ISLR2/IL1A/POU1F1/AGTR2/SCGB3A1/EDN3/CBLN1/INSM1/PTPN5/IL34/HAND2/CACNA2D2/FGFR2/IRX3/CNTN1/CTNNA2/IL1B/SYT3/SOX10/MYOC/DRD2/NKX6-2/NRXN1/CX3CR1/GHRHR/CAMK2B/RAG1/NDRG4/ACTN3/ANGPT4/CD101/ETV5/ASCL1/AQP1/NRXN3/FOXD1/ALOX15B/WNT7B/KL/SLITRK1/NTRK3/NKX6-1/RAMP2/SLITRK5/CNR1/CXCR3/LTF/EFNB2/LEP/ATOH8/ASB4/IL2/GDF2/RAG2/ADRA2B/SEMA6A/OLFM2/GATA2/DUOXA1/HEY2/GHRL/ADRA2C/CLSTN2/GPAM/NKX2-5/PLA2G10/HES1/SOX17/SFRP1/CPNE6/SERPINB7/SHH/PLXNB3/CAPN3/HYAL1/CLDN5/HEYL/CD3E/RIMS1/SEMA5A/NODAL/L1CAM/WNT3/SFRP4/KIT/CRB2/TMEM100/TNFRSF13C/HPN/CA2/IHH/MAPT/SLITRK3/LEF1/BMP4/WNT4/CD34/EGR1/GPR68/WNT6/RASAL1/LRRTM3/CDH5/LTK/ERBB4/ZBTB46/UTS2/ACVRL1/NELL1/MAMSTR/TNF/NPPC/VWC2/LRP5/RAPGEF3/FOXA2/FOXS1/LRTM1/EGR3/WNT5B/MESP1/TNFSF11/GDF7/DAG1/LRRN3/TLE6/CDON/FLRT3/AGTR1/NOG/EPHB3/TEK/SPDEF/FNDC5/FOXN1/WNT5A/CSRP3/NOTCH1/FOXA1/PTN/DKKL1/TBXA2R/FGF18/DLL1/GDF6/FOXP3/GATA3/LRG1/NTF3/NEUROD2/EPHA1/SOX2/NTN1/CYB5D2/ZBTB16/LTBP3/CEBPA/ZNF488/CMA1/LRP6/SYT2/NDNF/GATA4/SLIT2/BHLHB9/CDKL5/CTNNBIP1/SYT1/AMIGO1/PPP1R16B/ATP8A2/LPL/AMIGO2/DAB1/PRDM16/TBX20/TAL1/CX3CL1/FGF1/KDR/ACACB/SHANK3/CTSH/MEGF8/SEZ6/NOS3/AXIN2/AGER/WNT3A/CAV3/TMEM64/GPM6B/GATA6/IL7R/HOXA5/AMELX/SOX8/CNTF/INSR/IL12B/SERPINB3/IL5/BAIAP2/OBSL1/WNT2/PTCH1/FGF9/DMRT2/OLFM1/CD27/WASF3/AR/SP7/GPRC5B/TMEM119/SASH1/NPNT/BCL11A/PTPRD/C3/IL1RAPL1/CD74/ENPP2/C5/ACVR2B/CDH15/FOS/NEDD4L/HOXA11/EPOR/CAMK1D/CCR3/PDE3A/GRN/RETN/WNT2B/PHLDB1/WNT9A/RARA/WNT10B/CRTC1/KLF5/HLX/PTK7
MSigDB	Lung	COVID High vs Control	log2FoldChange	GRADE_METASTASIS_DN	0.000550994	0.00344353	0.477271	0.570806	1.91187	38	GSTM1/CDCA3/OLA1/PSMA6/AP2S1/PDCD5/CLIC1/SNRPD2/CCT7/MAP3K8/PPIB/SSBP1/YWHAG/DYNLL1/PSME1/PSMD8/NAA10/EIF2AK2/PSMC4/PDCD11/PSMB4/OAZ1/TFG/NRBP1/UQCRC1
MSigDB	Lung	COVID High vs Control	log2FoldChange	GO_INTRINSIC_APOPTOTIC_SIGNALING_PATHWAY	0.000551007	0.00344353	0.477271	0.377506	1.61964	141	SFN/MELK/HMOX1/BCL2A1/BCL2L10/EDA2R/BRCA2/E2F2/DDIT3/CDKN1A/IFI16/BRCA1/MLLT11/AEN/GPX1/PPP1R15A/CHEK2/BAX/TRIB3/JAK2/IKBKE/ATF4/NBN/HINT1/ZMAT3/CYCS/BAK1/NUPR1/TNFRSF10B/SNW1/HRAS/PHLDA3/CUL2/ZNF622/SCN2A
MSigDB	Lung	COVID High vs Control	log2FoldChange	GSE21670_UNTREATED_VS_TGFB_TREATED_CD4_TCELL_UP	0.000553461	0.0034562	0.477271	-0.420436	-1.62573	169	BPIFB2/HCN1/DMRT3/GRIK3/SLC30A8/RGR/CHRM4/DLK1/FREM2/HBZ/SCN4B/DRD2/CDH18/PLA2G4E/CLEC3B/WNT7B/LRP2/KCNJ15/GP2/SLITRK5/CHRM3/ADAD2/NECAB2/SLC30A3/IGDCC3/RTN4RL1/CXCL17/NKX2-5/CAPN8/TTC36/NODAL/CLDN10/GGT6/LAMC3/LIPT2/PLIN5/KCNQ4/P2RY4/NOS1/PCDHB6/IQSEC3/TTC22/TEX12/KCNJ6/CYP4A11/ZNF750/MGAT3/KLK11/CYP2U1/NOS3/OPRL1/UBASH3A/ARTN/SCNN1G/JPH3/DMRT2/TACR2/KCNQ1/C3/DGKB
MSigDB	Lung	COVID High vs Control	log2FoldChange	GSE37301_LYMPHOID_PRIMED_MPP_VS_COMMON_LYMPHOID_PROGENITOR_DN	0.000553423	0.0034562	0.477271	0.360298	1.60375	180	CCL7/CCL2/CDC25C/IL1RN/HMOX1/SOD2/GBP2/MTHFD2/HMGA1/IFIT3/SRGN/IFIH1/GADD45B/GNL3/ANPEP/PLSCR1/JAK2/CCR5/PTPN2/DNTTIP2/KRT15/TRIM25/CCNG1/NOP58/ARPC3/TCIRG1/CCDC86/CASP8AP2/ATP1B3/NUPR1/IQGAP2/NIP7/USP18/SGK1/METTL9/FLOT1/RNF19B/WDR26/RPAP3/WDR43/NXT1/TYR/AMPD3/CHMP4B/ARPC2/KRT20/MBD2/ETF1/PGM2/CHFR/CMPK2/TRNT1
MSigDB	Lung	COVID High vs Control	log2FoldChange	REACTOME_MEIOTIC_RECOMBINATION	0.000554423	0.00346087	0.477271	0.678502	1.94596	22	MND1/MSH4/BRCA2/BLM/BRCA1/RBBP8/NBN/RAD51/DMC1/MSH5/ATM/TEX15
MSigDB	Lung	COVID High vs Control	log2FoldChange	GO_EMBRYONIC_PATTERN_SPECIFICATION	0.000556296	0.00346989	0.477271	-0.550471	-1.79782	54	FGFR2/SIM2/RIPPLY2/DISP1/SHH/NODAL/OOEP/NRARP/ERBB4/MEOX1/EFNB1/CXXC4/TBX3/SMAD6/WNT5A/GDF3/SEMA3F/DLL1/FZD5/ZBTB16/LRP6/TDRD5
MSigDB	Lung	COVID High vs Control	log2FoldChange	RODRIGUES_THYROID_CARCINOMA_ANAPLASTIC_DN	0.000556166	0.00346989	0.477271	-0.342984	-1.45783	440	MB/DMBT1/DDX25/C16orf46/PARM1/FNDC1/AZGP1/MYLIP/ATOH8/PTPRB/MMRN2/LIFR/HES1/TIMP3/EDNRB/BCAM/FOXE1/GPM6A/KCNAB1/LRIG1/ENPP1/FHDC1/EGR1/TEF/TMEM164/AQP3/ASB5/ID1/GPD1L/EGR3/MATN2/CDON/TBX3/FLRT3/AGTR1/RFX1/HEY1/KIAA1671/FZD1/NEO1/SLC4A4/TNS1/FRY/MAMDC2/IL17D/ARHGAP31/MLPH/CYB5D2/AKAP1/SLIT2/PBXIP1/LBH/CPE/GLCCI1/ZBED3/ABAT/KIAA1217/AHCYL2/BTD/FAM122A/AXIN2/IVD/CBX7/TMEM64/GPM6B/KBTBD7/SERTM1/MYL4/STXBP6/PFKFB2/FBXO21/CYBRD1/WASF3/FAM53B/SASH1/CACHD1/SH3BGRL2/PTPRD/TOB1/DEPTOR/FOS/PAPSS2/MAGEH1/LNX1/PPP1R13B/SHANK2/SIAE/TMEM25/TBC1D24/GRK5/MZF1/TSPAN12/ECHDC2/SORL1/PLEKHH1/TPST2/CD302/ARHGAP6/TACC2/ECM2/TMEM116/SLC25A4/ZMIZ1/ABHD14A/PBX1/TOM1L2/PTPN4/CLN5/SLC25A29/UST/MCAM/WFS1/KCTD2/HIRA/USP54/CLDN11/CAV2/CREB3L2/HGSNAT/RGS5/LRIG3/RXRA/GSTM2/BTBD11/RBPMS/COL14A1/SNX22/STARD13/PINK1/PLA2G12A/B9D1/GSN/SH3RF1/ST3GAL5/MPZL2/ACOX1/CYB5R1/FHL1/SNN/DCAF8/CLDN23/IGIP/CIRBP/MAGI1/PSD4/PEBP1/ANKRD46/NR4A2/LOXL4/TEX264/CSGALNACT1/BMPR1A/GHR/TMEM150C/CYFIP2/SAMD13/SPTBN1/VGLL4/ZMAT1/ECHDC3/NEBL/ATP6V0E2/PITPNC1/EGR2/SLC25A23/CEBPD/NEB/RAPH1/KIDINS220/RERE/RNF38/FMOD/AFAP1L2/ILVBL/FARP1/CHPT1/WDR72/ZSCAN18/ZFYVE21/NSUN4/MARCKSL1/NISCH/TMED4/CSRNP3/MAML3/HDHD2/CRYL1/TCTN1/TCTA/SDF2L1/GPR27/CYP4V2/STRBP/HDAC11
MSigDB	Lung	COVID High vs Control	log2FoldChange	GSE28737_WT_VS_BCL6_HET_MARGINAL_ZONE_BCELL_DN	0.00055658	0.00347033	0.477271	0.357304	1.57999	169	CXCL10/CXCL11/MMP1/MKI67/TOP2A/ISG15/HIF1A/DIAPH3/CDKN1A/SPHK1/CD70/MXD1/TXN/EAF2/CD80/TNFAIP3/NLN/RELB/MAPK6/KTN1/ZBP1/RANBP1/KRT1/CD274/CYP27B1/PDCD1LG2/DUSP5/PIK3AP1/ATP6V1B2/RABGGTB/DUSP14/ZIC2/UTP18/FBXO6/RNF19B/SCN2A/P4HA1/SLC3A2/ACBD3/TMEM236/GYG1/SMC3/MFSD1/CD38/USP39/PSORS1C2/HAT1/ICAM1/CALR/ARFGEF1/TUBA1B/SMG1/SH3PXD2B
MSigDB	Lung	COVID High vs Control	log2FoldChange	LOPEZ_MESOTELIOMA_SURVIVAL_TIME_UP	0.000557491	0.00347467	0.477271	0.804469	1.97594	11	KIF4A/MELK/CDC25C/BIRC5/AURKA
MSigDB	Lung	COVID High vs Control	log2FoldChange	GSE42724_NAIVE_VS_MEMORY_BCELL_DN	0.000558036	0.00347673	0.477271	0.366611	1.62144	170	CXCL11/VCAN/BRIP1/PIM1/ANXA1/KCNN4/RAD54L/SAP30/SNX10/RIPK2/IFIH1/RAMP1/PLOD2/RBBP8/PARP9/CENPJ/SETDB2/SLC4A7/BATF2/GDA/STIP1/CCDC86/LUC7L3/EIF4G3/SECTM1/SLC39A14/CTXN3/FNDC3B/RPL38/CLTA/CCNL1/SLFN13/ARID4A/WDR43/OAS2/C1QB/NSRP1/TPT1/FUNDC1/LHX2/FAR1/PPP2R2A/TMPO/ANKIB1/SH2D4A/RPS9/YWHAZ/RPL34/CCDC6/PGM3/MAN2A1/NRBF2/IL15RA/ARHGAP26/RBMS1/FEM1C/RPS11/SPRED1/PPIP5K2/CPEB4/CD40/GLS/SHOX2/HINT3/BBX/RANBP2/CUTC/PDE4B/CLIC4/NONO/SPSB1/CD69/RCAN1/RPS14/GLUD1/KLRD1/STX12/MTMR11/GOLGA3
MSigDB	Lung	COVID High vs Control	log2FoldChange	GSE24292_WT_VS_PPARG_KO_MACROPHAGE_DN	0.00055896	0.00348115	0.477271	0.35946	1.58677	176	CXCL11/IFIT1B/SLAMF7/GINS1/CD72/KIF23/MPP1/IFIT2/RAD54L/PLEKHO1/PARP14/LAIR1/DNAJC2/MRPS15/GPR19/GTPBP4/SLA/PLIN3/RHOD/ATP6V1B2/C3AR1/TMEM106A/IFI35/PARP12/METRNL/SNW1/ITGB3BP/TBPL1/IRGM/PNPT1/ENOPH1/ARHGAP15/GCC2/ZNF281/XAF1/VRK2/PNISR/PSMC2/POLB/PCNA/TRIM21/AHSA1/SH3KBP1/IRF5/CWC22/DNAJC9/OGFR/DZIP3/HAUS8/PRPS2/SNX5/UBA2/COG5
MSigDB	Lung	COVID High vs Control	log2FoldChange	GSE17721_LPS_VS_PAM3CSK4_12H_BMDC_DN	0.000560777	0.00349112	0.477271	0.368784	1.62832	172	GSTM1/SERPINB2/MMP8/CLEC5A/BIRC5/CDC25A/MPO/PLAUR/CDK1/FAM50A/FKBP4/TAF9/GPX1/CHEK2/CISD1/IFITM10/CSGALNACT2/RPF2/MYO7A/FAHD1/GLRX3/SMC4/MTIF2/IL18RAP/S100A6/P2RY6/PNO1/CETN3/BCAS2/CEP57L1/NIP7/MRPL3/METAP2/CCT3/STX1A/UGDH/GAD1/IVNS1ABP/TALDO1/PEA15/NDUFA6/MRPL33/ECHS1
MSigDB	Lung	COVID High vs Control	log2FoldChange	NFE2_01	0.000562752	0.00350207	0.477271	0.322578	1.47487	241	SPTA1/ANKRD22/PTPRN/SNCB/S100A2/NRIP3/AMBN/GADD45A/PHLDA2/MMP19/ANGPTL4/IL6/SERPINB5/SLC11A1/GAPDH/CDKN1A/SNX10/SLC16A6/LCTL/IL10/BACH1/HS6ST2/SQSTM1/NUDT11/ENO1/IRAK1/PSMD7/CLIC1/KBTBD8/BAG2/SPATS2/MDM2/SLC38A3/COL15A1/TUBA1C/RELL2/BTK/MDFI/MITF/HSPA9/OMG/PSMD12/MAP2/NUDCD1/CPNE8
MSigDB	Lung	COVID High vs Control	log2FoldChange	GSE10239_NAIVE_VS_MEMORY_CD8_TCELL_UP	0.000563337	0.00350437	0.477271	0.349968	1.56361	183	SOD2/RSAD2/EZH2/MATR3/PARP14/LACTB/PARP9/TDP2/TUBB2A/GPBP1/XPOT/SMC4/SET/JARID2/SNRPA1/RBM7/LUC7L3/TRMT6/CXorf56/METTL9/WDR26/AMPD3/SMC5/PABPN1/POLG2/RPL23/GCSH/SRRM1/CLNS1A/SF3B2/CD2AP/CFL1/ZNF329/OPA1/MFF/RRM2B/TMEM71/NGLY1/FAM91A1/USP1/TAF2/MTF2/RTP4/IBTK/TRAF3/RASGRF2/ZNF131/MPHOSPH8/IDI1/GTPBP2/CYTIP/REV3L/FILIP1L/DHX15/KDM1B/RNF19A/PPIC/TMEM165/HSPB11/C1orf52/WASL/SMARCC1/NAE1/PPP1CC/ACTR6/LIN9/EPS15/TMEM131/QRSL1/NUP62/ACAP2/ZRANB2/CD164/G2E3/HNRNPK/ACSL3/UBR2
MSigDB	Lung	COVID High vs Control	log2FoldChange	GSE29617_CTRL_VS_DAY7_TIV_FLU_VACCINE_PBMC_2008_UP	0.000563821	0.00350603	0.477271	0.370499	1.63061	165	CXCL10/SERPINB2/FTH1/SAT1/HIF1A/COL5A2/NAMPT/LIF/CDKN1A/IFIT2/ECT2/SLC16A6/RIPK2/G0S2/NFIL3/BACH1/SAMSN1/ATF3/B3GNT5/SOCS3/RGS2/GNA13/RASGEF1B/JARID2/RBM7/SMNDC1/METRNL/SGK1/PTGS2/TYR/TPM3/CCL20/RGS1/HUS1B/CHORDC1/FEZ1/FSD1L/ARL5B/RAB8B/ETF1/C5AR1/RAB1A/ARL4A/RNF138/PTBP2/ZNF667/REL/FETUB/RBM15/PFKFB3/DNAJB9/UTRN
MSigDB	Lung	COVID High vs Control	log2FoldChange	GSE18804_SPLEEN_MACROPHAGE_VS_COLON_TUMORAL_MACROPHAGE_DN	0.000565364	0.00351428	0.477271	-0.426127	-1.66405	175	SMYD1/NRAP/COX6A2/PLIN4/SCN4B/MYPN/CAMK2B/CACNA1S/MLXIPL/ART1/ABCC9/RBFOX1/AK1/ASB2/ADHFE1/PPP1R1A/JPH2/ATP13A5/ASB12/USP13/PYGM/KCNC4/REEP1/PDZRN4/KIAA1217/PPP1R3C/ALDH1L1/UNC45B
MSigDB	Lung	COVID High vs Control	log2FoldChange	SINGH_NFE2L2_TARGETS	0.000566019	0.00351632	0.477271	0.73306	1.91439	15	HMOX1/TXN/NQO1/TXNRD1/ME1/ABCC2/GCLM/G6PD/GSTM4/GSR/PRDX1/GCLC
MSigDB	Lung	COVID High vs Control	log2FoldChange	GO_DAMAGED_DNA_BINDING	0.000566561	0.00351632	0.477271	0.495732	1.79188	60	POLQ/MSH4/NEIL3/HMGB2/BRCA1/DDB2/RBBP8/NBN/POLK/RAD23B/RAD23A/MSH5/FEN1/TDG/POLB/PCNA/GTF2H3/HMGB1/APEX1/RUVBL2/FANCG/DCLRE1C/TP63/APTX/ERCC1/XPC/MSH2/CUL4B/POLI/XRCC5/POLH/RPA3
MSigDB	Lung	COVID High vs Control	log2FoldChange	GSE41867_DAY6_VS_DAY15_LCMV_ARMSTRONG_EFFECTOR_CD8_TCELL_UP	0.000566336	0.00351632	0.477271	0.376184	1.62523	148	TNFAIP6/MELK/GBP5/TNC/SLC6A15/BCL2A1/IL4I1/IL19/IL6/AIM2/BRIP1/NAMPT/OGDHL/SAMD9L/GJB2/IRAK2/GEM/BHLHE22/GNGT1/APOL1/HESX1/GCH1/HOXD10/CELA1/CCNA1/ACSL1/OASL/LILRA5/IRF1/RNF213/ZBP1/ARHGAP22/DDX58/EREG/RASGEF1B/MCOLN2/IL18RAP/MAP3K8/PSD3/MARCKS/USP18/CPNE8/GJA1/PTGS2
MSigDB	Lung	COVID High vs Control	log2FoldChange	GO_RESPONSE_TO_EXTRACELLULAR_STIMULUS	0.000566519	0.00351632	0.477271	0.296163	1.43536	395	SPP1/SLC6A19/CXCL10/CCL2/G6PC/FOSL1/IGF1/LIPG/MOG/TNC/HMOX1/P2RX7/UCN2/TPH2/CYP24A1/IL6/BRIP1/ARG1/BRCA2/DDIT3/PIM1/COL1A1/KYNU/CCNE1/POMC/ITGA2/SERPINC1/CDKN1A/SPHK1/MPO/UPP1/GHSR/IFI16/ADM/BRCA1/TH/LIPC/NMUR2/LDHA/ACSL1/PPP1R15A/PKLR/ATF3/SOCS3/SLC34A1/HMBS/LYN/RPS19/GLUL/PLA2G4A/CCK/VCAM1/MYH13/VGF/ATF4/ZNF354A/MDM2/SLC38A3/CYP27B1/HSPA5/HTR4/TYMS/GC/ZC3H12A/NQO1/PSPH
MSigDB	Lung	COVID High vs Control	log2FoldChange	KEGG_CALCIUM_SIGNALING_PATHWAY	0.000567812	0.00352274	0.477271	-0.421938	-1.62155	161	ADCY8/TACR3/CHRM1/GRIN2A/CHP2/CAMK2B/CHRM2/CACNA1S/PPP3R2/ADCY1/AVPR1A/CHRM3/TNNC2/ATP2B2/GRPR/ERBB3/EDNRB/ADRB3/GRIN1/ATP2A1/P2RX6/ERBB4/P2RX3/CACNA1H/PTGFR/ADRA1D/LHCGR/ADRA1B/AGTR1/MYLK2/NOS1/ADRB1/TBXA2R/CAMK4/ERBB2/TRHR/TACR1/SLC8A2/NOS3/P2RX2/TACR2/GNA11/GRM1/SPHK2/PTGER3/ADCY2/ATP2B3/ADCY9/OXTR/AVPR1B/PDE1C/EDNRA/SLC25A4/EGFR/ADCY4/RYR3/PLCG1/ITPKB/CACNA1B/GRM5/CACNA1D/RYR1
MSigDB	Lung	COVID High vs Control	log2FoldChange	E2F1_Q3	0.000568165	0.00352358	0.477271	0.343344	1.55113	214	CLSPN/RRM2/KIF15/CDC6/IL4I1/ORC1/SYT6/ARHGAP11A/PLK4/E2F7/CDC25A/PIM1/GAPDH/CACNA1G/CDK1/EZH2/GCH1/RMI2/ATAD5/NCL/GMNN/ADAMTS2/PKMYT1/SALL1/ZNF367/WDR62/CDCA7/STMN1/SASS6/EPHB2/MRPL18/GEN1/SNRPD1/E2F3/LUC7L3/CASP8AP2/E2F8/RBL1/TRMT6/SUMO1/TCP1/ARID4A/ABCE1/SPTB/TIPIN/ZBTB8OS/POLE4/HS6ST3/CDC20B/FBXO5/IPO7/MCM6/DNMT1/PCNA/SMC3/NOLC1/NASP/TMPO/DNAJC9/HNRNPR/POLE2/GPN3/SMC6/SERBP1/ATF5/TOPBP1/USP1/SMG1/MTF2/YTHDC1
MSigDB	Lung	COVID High vs Control	log2FoldChange	GO_ADRENERGIC_RECEPTOR_SIGNALING_PATHWAY	0.000569945	0.00353327	0.477271	-0.733254	-1.90925	18	OR56A4/DRD2/ADRA2B/ADRA2C/ADRB3/ADRA1D/ADRA1B/ADRB1/ADRA2A/CHGA/PDE4D
MSigDB	Lung	COVID High vs Control	log2FoldChange	GSE8921_UNSTIM_0H_VS_TLR1_2_STIM_MONOCYTE_3H_DN	0.000570669	0.0035364	0.477271	-0.433157	-1.6612	160	PPP1R3A/GFRA3/DMRT3/MSMB/SLC5A8/FABP12/ZAR1/SCN4B/DRD2/TNNT2/PLA2G4E/ACVR1C/COL19A1/NKX6-1/LY6G6C/TNN/GLP1R/LGI4/SCN1A/EDA/CRISP3/FOXD3/PEX5L/ESRRB/SYPL2/KCNAB1/SLC12A1/CGA/CBFA2T3/LDHD/MFAP4/CLEC2L/GRB7/NLRP9/MYADML2/EPHX2/SCNN1A/HYAL3/DIRAS2/ARHGEF19/SEMA6C/MRGPRF/APCS/IGSF8/KLK10/DMRT2/TMEM119/SPNS3/LIX1
MSigDB	Lung	COVID High vs Control	log2FoldChange	GSE19772_CTRL_VS_HCMV_INF_MONOCYTES_UP	0.000571132	0.00353656	0.477271	0.359966	1.60227	180	CYP19A1/BCL2A1/IFIT1B/SAT1/PTTG1/NAMPT/ANXA1/IFIT2/GJB2/GSTO1/IFIH1/TMEM38B/BATF3/CRTAM/ANXA2/PLSCR1/EVI2A/BCL6/MX1/EEA1/MYO1E/SLC4A7/FCER1G/PDCD1/TMEM126A/ARPC3/TAP1/RHOD/UGP2/CASP1/AHR/PTS/BLZF1/USP18/PSMD10/AMZ2/IRGM/NSMAF/HSPA4/CPT1A/RHOQ/VPS26A/FAH/GYG1/CPD/TRIM21/LYSMD2/AGFG1/PHTF2/IRF5/RBPJ/TANK/DCN/AP3B1/LAT2/ITGAV/ZFP36L1/MTF2/LITAF
MSigDB	Lung	COVID High vs Control	log2FoldChange	GSE15330_HSC_VS_MEGAKARYOCYTE_ERYTHROID_PROGENITOR_IKAROS_KO_UP	0.000571132	0.00353656	0.477271	0.35971	1.60113	180	GAL/TMEM158/HIF1A/SPHK1/LMNB1/GLRX/PLEKHO1/CTSB/TXN/SDCBP2/CKS2/LDHA/TRPS1/SEC61G/RIOK3/MORC3/MANF/F13B/ATP6V1D/CHAF1B/SGK1/FLOT1/HNRNPC/GJA1/ZDHHC20/VIM/CASP8/KLF6/TALDO1/P4HA1/SLC25A19/NT5E/SSX2IP/PLTP/CPD/SEC24D/RALBP1/CHFR/UQCRFS1/CTSA/ERP44/CHUK/DAPP1/ICAM1/CD44/GNPDA1/FAM126A
MSigDB	Lung	COVID High vs Control	log2FoldChange	GSE360_LOW_DOSE_B_MALAYI_VS_M_TUBERCULOSIS_MAC_DN	0.000571638	0.00353835	0.477271	0.360588	1.59716	177	CCL8/TDO2/IL1RN/BCL2A1/CD163/GBP2/TLR2/KYNU/SAP30/CDK1/SLC2A5/BRCA1/ATP13A3/OLFML2B/AURKA/PNP/ACSL1/RPL7/TRIAP1/PSMB9/UBE2L6/SSB/IRF1/UQCRH/PTPN2/DNTTIP2/EPB41L3/DYNLT1/SLC4A7/ARPC3/SP110/RPS6/PSMB7/TWIST1/OSBPL8/HOXB7/TAX1BP1/TIMELESS/RUNX1/ATIC/AIMP1/SSBP1/VDAC3/HSP90AB1/BNIP3L/CLK1/HIVEP1/RGS1/VDAC2/S100A13/PFDN1/NOLC1/OPA1/MDH1/ERP44/GPSM3/RPE/VAMP5/NCKAP1L/RAP1GDS1/MFAP2/PSMD1/TTC1
MSigDB	Lung	COVID High vs Control	log2FoldChange	GSE22886_NAIVE_CD8_TCELL_VS_NEUTROPHIL_DN	0.000572111	0.00353993	0.477271	0.380138	1.66198	153	CCL8/PI15/ALOXE3/DDN/BCL2A1/SOD2/MMP19/SLC7A11/HSD11B1/LY96/FTH1/SCG2/SAT1/AQP9/NAMPT/LIF/ITGA2/QPCT/SRGN/S100A9/BRCA1/NPL/NCF2/ACSL1/CHEK2/FAS/LYN/CD33/GLUL/BASP1/RGS2/DYRK3/MNDA/CYBB/CSTA/TLR6/SAG/SDCBP/TUFT1/CLEC7A/MAP2/ARPC5/PTGS2/LGI2/TALDO1/VDR/PDK4/VNN3/C5AR1/LHX2/CTSS/CEBPB/SLC16A3/CYB5R4/SDC2
MSigDB	Lung	COVID High vs Control	log2FoldChange	GSE26559_TCF1_KO_VS_WT_LIN_NEG_CELL_UP	0.000573962	0.00355002	0.477271	0.352489	1.56852	181	CCL8/HMMR/IL1RN/BCL2A1/MSH4/CHEK1/UPP1/SRGN/CPN2/NFIL3/SLC30A1/SSB/SOCS1/IL1R1/RANBP1/FHL2/TRIP4/RBM19/CAST/EIF1B/ATP6V1G1/SMC4/HTATIP2/UBE2E1/JARID2/TRAM1/SNX3/MARCKS/MPHOSPH10/PLK3/SLC39A14/RBM6/UCHL3/AKAP9/BLVRB/BAZ1B/HSPA4/CTSC/TRIM38/GTF2H1/IL10RB/LRRC42/SEC23A/RRAGD/GNPAT/CSTB/SCAF11/PLAA/MSL3/NOP56/SEMA3A/KIF2A/ST8SIA4/SKAP2/SMARCA1/CYLD/IL10RA/SRPK2/STK39/CSTF3/SF3A3/USP33/DDR2/GLS/SERPINB1/SEC24A/DOK1/EFR3A/FEZ2/MICU1/TP53BP2/FDFT1/MAP4/ARHGAP25/CLIC4/MRPL28/MACF1/ERCC1/MARK3/ACSL3/GPR183/TOMM40/ORC5/DCP2/SAFB2
MSigDB	Lung	COVID High vs Control	log2FoldChange	GSE3039_ALPHAALPHA_CD8_TCELL_VS_B1_BCELL_UP	0.000578271	0.00357394	0.477271	0.353224	1.57915	186	RND3/BCL2A1/KCNN4/BATF/LXN/MERTK/CD80/EIF3J/ANPEP/DDX21/JAK2/RGL1/LCP2/EMILIN2/LAG3/MS4A6A/EPB41L3/CD274/IL18/RSL24D1/ALDH1B1/NEMF/SLC36A1/TNS4/TMEM126A/P2RY6/ZMAT3/TMEM106A/CORO1C/POLK/RPL4/METRNL/EIF1AY/C1orf54/CHCHD10/MATK/MRAS/RGS1/ARL6IP4/LRP12/GTF2H1/CTSS/MFSD1/CTSA/SMC6/ERP44/IFT43/MAGT1/FAM91A1/EFHD2/PPP1R21/NCKAP1L/ALKBH2/SLC43A2/ARAP2/ITCH/DNAJB11/IBTK/SOAT1/NSFL1C/IL6ST/MAN2A1/PRDM1/UFC1/IL15RA
MSigDB	Lung	COVID High vs Control	log2FoldChange	GO_RESPONSE_TO_BMP	0.000578536	0.00357422	0.477271	-0.513599	-1.78867	79	MYH6/COL2A1/BMP3/GDF10/GDF2/NKX2-5/SFRP1/HEYL/NODAL/TMEM100/LEF1/BMP4/EGR1/ACVRL1/ID1/GDF7/SMAD6/NOG/GDF6/GATA3/LRP4/GREM2/MEGF8/RGMB/ZCCHC18/GATA6/RGMA/SMAD7/ACVR2B
MSigDB	Lung	COVID High vs Control	log2FoldChange	REACTOME_SIGNALING_BY_THE_B_CELL_RECEPTOR_BCR	0.000579251	0.00357727	0.477271	0.403589	1.68218	121	CDKN1A/PSME2/PSMA6/PSMB9/PSMD14/LYN/TRIB3/PSMA7/PSMA4/PSMD7/NFKBIE/MDM2/PSMC1/PIK3AP1/PSMB7/RASGRP3/PSMB8/BTK/PSMB3/CALM2/ITPR2/HRAS/PSMC6/PSMD12/PSMD10/NRAS/CBLB/PSMD4/PSMA5/PSMC2/PSME1/PSMD13/PSMD8/SH3KBP1/PSMB5/BCL10/PSMC4/CHUK/PSME4/PRKCB/REL/PSMC3/PSMA3/PSMD1/VAV1/BLNK/SYK/SKP1/PSMB4/RPS27A/PSMB6/PSMD11/SHC1/MAPKAP1/PSMB2/PSMA1/CUL1/RICTOR/PSMD6/IKBKG/PSMB1/MAP3K7/PSMD9
MSigDB	Lung	COVID High vs Control	log2FoldChange	REN_MIF_TARGETS_DN	0.000581963	0.00359265	0.477271	0.932062	1.69006	4	TDO2/RELB
MSigDB	Lung	COVID High vs Control	log2FoldChange	GSE45365_NK_CELL_VS_CD8_TCELL_MCMV_INFECTION_UP	0.00058284	0.0035967	0.477271	0.353712	1.5722	178	IL1R2/TLR2/IFI16/TRPS1/SDHB/CLIC1/CYTH4/TGFBI/FPR3/SLA/CH25H/CCDC86/GEMIN6/CASP1/EIF4G3/IQGAP2/RHEB/BLVRB/ARPC5/ATIC/CASP8/SPG21/HOXB2/FES/FAM98A/ECHS1/DNMT1/PICALM/PTPRE/SLC38A6/ARFGAP3/GYG1/TTC3/REXO2/MFSD1/ACAA2/RAB1A/MYC/SRPRB/PRPS2/WDR12/NFYB/MAP3K5/SNX5/SOD1/GMFG/TMEM70/BLNK/SYK/PDIA4/SKAP2/CAPRIN2/RAB31/PRIM1/EMP1/MAN2A1/CSF1R/AP3D1/NDUFB2/FBXL5/KIF16B/HCK/GCA/COIL/UQCRC1/DDX39B/HCAR3/FGL2/RAB7A/WSB1/PSTPIP1/ADCY7/ARMCX3/HS2ST1/SFXN3/ADIPOR1/CD69/DENND4C
MSigDB	Lung	COVID High vs Control	log2FoldChange	GO_ACUTE_INFLAMMATORY_RESPONSE	0.000583232	0.00359775	0.477271	0.490142	1.79886	62	IL31RA/CRP/IL1RN/PTGES/CD163/IL6/HIF1A/S100A8/IL22/LBP/PLSCR1/FGA/APOL2/VCAM1/VNN1/MBL2
MSigDB	Lung	COVID High vs Control	log2FoldChange	GO_REGENERATION	0.000583763	0.00359965	0.477271	0.374549	1.61251	147	CCL2/IGF1/MKI67/BAAT/TNC/AFP/NNMT/LIF/ANXA1/CCNB1/CCNE1/CDKN1A/CDK1/EZH2/ADM/GAP43/CCNA2/GPX1/NCL/FAS/SOCS3/HGF/SOCS1/FGA/HMBS/APOA4/JAK2/IFRD1/CAST/TYMS/EIF4A1/BAK1/UPF2/PPAT/TEC/DHFR/ATIC/GJA1/LCP1/NINJ1/LPIN1/PRMT5
MSigDB	Lung	COVID High vs Control	log2FoldChange	GSE29618_PRE_VS_DAY7_POST_TIV_FLU_VACCINE_BCELL_UP	0.000584294	0.00360156	0.477271	-0.425099	-1.61674	154	SFRP5/PPP1R3A/F11/POU1F1/ADH7/SIX2/CACNG5/SFTPD/TCAP/OLFML2A/NDRG4/ALOX15/KCNA10/MYBPC2/LGR5/HAND1/NDRG2/GABRP/HIF3A/UPK3B/GRIA2/CSPG4/CD5L/AJAP1/AVPR2/MYBPC3/HIGD1B/PHEX/AQP4/CGA/SLCO1C1/TTC39A/NELL1/FZD4/ADRA1B/FZD8/RNF144A/DKKL1/HR/CTNND2/PCDH1/CCR4/CMA1/LRP6/SNPH/SERPINA6/CUBN/AMELX/C1orf21/ST8SIA3/OLFM1/PREX2/CNGA1/MTUS2/NPY1R/CCR3/ADCY2/ARHGAP44/WNT2B
MSigDB	Lung	COVID High vs Control	log2FoldChange	KEGG_CARDIAC_MUSCLE_CONTRACTION	0.000584952	0.0036039	0.477271	-0.544237	-1.84566	67	MYH6/ACTC1/MYH7/COX6A2/MYL2/ATP1B4/CACNA2D2/CACNG5/TNNT2/CACNA1S/CACNB4/CACNG8/ATP1A2/ATP1A3/FXYD2/ATP1B1
MSigDB	Lung	COVID High vs Control	log2FoldChange	GO_INTERFERON_GAMMA_MEDIATED_SIGNALING_PATHWAY	0.000585342	0.0036039	0.477271	0.525116	1.84146	50	GBP2/STAT1/IFI30/FCGR1A/OASL/OAS1/IRF1/JAK2/OAS3/VCAM1/TRIM31/IRF4/B2M/TRIM22/TRIM25/IFNG/IFNGR2/PTAFR/OAS2/TRIM21/TRIM38/IRF5/ICAM1/CD44
MSigDB	Lung	COVID High vs Control	log2FoldChange	GO_CHROMATIN_ORGANIZATION	0.000585163	0.0036039	0.477271	0.277256	1.35664	493	HJURP/HMGA2/AURKB/PADI3/HMGA1/CHEK1/BRCA2/CENPW/CENPA/CCNB1/ACTL6B/SAP30/HELLS/HMGB2/CDK1/EZH2/CENPI/BRDT/AURKA/CENPH/DDB2/TAF9/HMGN5/DNAJC2/BAZ1A/CENPK/USP15/TOP1/CENPN/JAK2/GATA1/SALL1/CENPM/SETDB2/UHRF1/VRK1/IRF4/ARID5B/MORF4L2/MIS18BP1/CHD1/CENPQ/SRPK1/UBE2E1/SET/DEK/ANP32B/JARID2/TAF12/CHAF1B/FBLL1/CHD5/NAP1L1/RBL1/NAA50/ITGB3BP/HNRNPC/LEO1/CHAF1A/ARID4A/ARID4B/TLK1/BAZ1B/CHD2/BABAM1/BRMS1/DTX3L/DYDC1/ATRX/POLE4/SATB2/PRMT5/UIMC1/ASF1B/SUZ12/PHF21A/UTP3/AURKC/EYA4/ACTB/TOP1MT/TRIM37/TDG/DNMT1/SPI1/MBD2/HDAC2/USP16/SAP18/RB1/YEATS2/CPA4/DPY30/BMI1/NASP/RNF8/POLE3/MYC/ZNHIT1/CHD9/HAT1/PSME4/TTF1/SUV39H2/PRKCB/SETD2/RNF168/UBE2A/TRIM16/ANP32E/ATM/JMJD6/WDR75/RSF1/MTF2/CDYL/HMGB1/TADA2A/CENPL/PCGF1/MSL3/PHB/NCOR1/ENY2/HP1BP3/SKP1/KAT2A/SMARCA1/PRMT3/ING2/YEATS4/WAC/SUPT16H/KDM6A/SPTY2D1/RNF2/RUVBL2/PRKAA2/PADI1/DPF3/BPTF/USP34/DOT1L/PADI4/MCM2/SMYD2/UBE2B/JMJD1C/KDM1B/SMARCA5/MYSM1
MSigDB	Lung	COVID High vs Control	log2FoldChange	GO_CHEMOKINE_ACTIVITY	0.000587948	0.00361857	0.477271	0.639516	1.94429	27	CCL7/CXCL10/CXCL11/CCL8/CCL2/CXCL9/CCL11/CCL3L3/CXCL14/CKLF
MSigDB	Lung	COVID High vs Control	log2FoldChange	CDPCR1_01	0.000589168	0.00362471	0.477271	-0.466905	-1.71209	113	SFTPC/COL2A1/INSM2/AMBP/KCNS1/MGAT5B/FOXG1/EEF1A2/KCNA1/NRXN3/DPP10/INSRR/KLF15/MN1/CPNE6/PTCHD1/HOXC5/SLC12A5/EGR1/ETV1/TBX3/NOG/GRB7/ST7/ZNF503/FGF12/GATA4/SIAH3/NR3C2/NOL4/IL1RAPL1/DGKB/CELF4
MSigDB	Lung	COVID High vs Control	log2FoldChange	GO_OXIDOREDUCTASE_COMPLEX	0.000593553	0.0036503	0.477271	0.432984	1.7099	89	RRM2/OGDHL/NCF2/NDUFS5/SDHB/CYBB/SNCA/GMPR/PARK7/GLDC/NDUFB3/NDUFA1/UQCRB/NDUFV2/NDUFA12/NDUFA6/P4HA1/GCSH/NDUFS4/UQCRFS1/RRM2B/NDUFA4/NCF1/UQCRC2/NDUFB4/NDUFA2/SDHD/NCF4/NDUFB5/NDUFB2/NDUFB6/NDUFS2/NDUFS3/NDUFAF1/NDUFA8/GPD2/RRM1/UQCR10/UQCRC1/NDUFB1/PDHX/P4HB/CYBA/DLST/NDUFV3/DLAT/NOX4/DLD/NDUFS8/NDUFA5/PDHA1/NDUFB11
MSigDB	Lung	COVID High vs Control	log2FoldChange	KEGG_HOMOLOGOUS_RECOMBINATION	0.000596497	0.00366562	0.477271	0.651516	1.92229	24	XRCC2/BRCA2/BLM/RAD54L/EME1/NBN/RAD51/RAD54B/SSBP1
MSigDB	Lung	COVID High vs Control	log2FoldChange	GSE6259_FLT3L_INDUCED_33D1_POS_DC_VS_BCELL_DN	0.000596342	0.00366562	0.477271	0.360255	1.59108	173	SLC6A19/CENPE/CEP55/MKI67/NEIL3/RAD51AP1/PRR11/LGALS1/LCP2/AP2S1/WDR76/TBK1/GAS2L3/DEK/SLC43A3/GPCPD1/SFMBT2/CCDC82/ADAM9/ITPR2/USP18/SGK1/FLOT1/RACGAP1/ARID4A/CHD2/ZBTB8OS/CKAP5/DTX3L/CPT1A/DNMT1/MAPKAPK3/FGFR1OP2/TAF7/GDI2/STON2/WAS/BCL10/CWC25
MSigDB	Lung	COVID High vs Control	log2FoldChange	QI_PLASMACYTOMA_UP	0.000599952	0.00368545	0.477271	0.326996	1.50161	246	ANKRD1/IGF1/TUBB3/IL1R2/PTGES/PHLDA2/CCR1/TNFSF13B/RSAD2/BATF/TMSB10/DDT/PLEKHO1/SNX10/NR1H3/IL12A/TNFAIP3/PLSCR1/PLEK/PSMB9/FAS/IRF1/SOCS1/PLXNC1/LIMK1/RELB/GNA15/GATA1/RGL1/UBE2D1/CCR5/NFKBIE/PAK1IP1/LAG3/BAG2/IL18/CCR2/CD53/SLA/DEK/IL18RAP/IL20/SLC43A3/CASP3/PSMB8/FGR/SOX11/IFI35/CASP1/DNAJB1/MARCKS/WTAP/TLR1/IRGM/LCP1/ITGB2/GNB4/PFN1/RGS1/PPBP/IL18BP/BDKRB2/S100A13/TRIM21/RB1/CAP1/PRTN3/MFAP1/RASSF4/GPSM3/PDLIM7/DAPP1/CCL19
MSigDB	Lung	COVID High vs Control	log2FoldChange	GSE16266_LPS_VS_HEATSHOCK_AND_LPS_STIM_MEF_DN	0.000603787	0.0037076	0.477271	0.368457	1.62429	168	PTX3/BIRC3/NAMPT/KYNU/PTGER2/EAF2/PLEK/TRPS1/RGL1/UBE2D1/SETDB2/PTPN2/SNAPC1/ARID5B/ATG3/GPBP1/NDUFAF4/SRPK1/CCDC112/SLITRK4/CASP3/CD86/COMMD3/ZEB2/NDUFV2/THOC1/TCP1/STRAP/NXT1/SLC25A25/FBXO5/PTPRE/BTF3L4/DYNLL1/SMC3/YEATS2/FOXN2/LRRC42/TANK/MNAT1/MYC/SUCNR1/DAPP1/LRRC25/ELMO2/PPP1R21/ARAP2/AP1S2/MZT1/KIF2A/TXNL1/RMI1/IL10RA/MGAT1
MSigDB	Lung	COVID High vs Control	log2FoldChange	GO_HISTONE_BINDING	0.000605025	0.0037138	0.477271	0.39222	1.65407	131	HJURP/GK/RCC1/BRDT/DNAJC2/NCL/USP15/JAK2/UHRF1/VRK1/SNCA/CHD1/SET/DEK/ANP32B/CHAF1B/SFMBT2/CHD5/NCAPG2/BAZ1B/CHD2/DTX3L/ATRX/UIMC1/ASF1B/SUZ12/PHF21A/IPO7/ATAD2B/USP16/RNF8/HAT1/UHRF2/PSME4/PRKCB/RNF168/ANP32E/RSF1/MTF2/CDYL/MSL3/BRD7/PHF6/PHIP/ING2/SPTY2D1/TP53BP1/MPHOSPH8/MCM2/CDYL2/SMARCA5/MYSM1
MSigDB	Lung	COVID High vs Control	log2FoldChange	GSE16450_IMMATURE_VS_MATURE_NEURON_CELL_LINE_12H_IFNA_STIM_DN	0.000605309	0.00371414	0.477271	0.359795	1.58905	173	BCL2A1/SAT1/CDKN1A/WDHD1/UBE2T/IFIH1/GADD45B/TAF13/EIF4EBP1/AEN/CRTAM/RBBP8/ATP8B4/BDP1/TRIB3/JAK2/SLFN12L/NOL8/RGS2/EEA1/NFKBIE/SNAPC1/CKLF/CRABP2/ATP6V1D/IFNG/CCNG1/CENPQ/ACTN1/PSPH/GTF3C6/GPCPD1/GOLGB1/POLK/LACC1/TATDN1/PHLDA3/MRPL9/NFKBIL1/CHORDC1/UBA3/SYNJ2/PMS1/USP16/ZNF330/OGFOD1/METTL6/SH3KBP1/CEBPB/MFF/FBXO22/BCL10/SRP54/SNX9/TXNL4B/ARAP2/TEX15/UBXN2A/NEK1/CAMLG/SLC6A2/SLC7A1/ZDHHC6/GFI1/IL15RA/TIMM17B/REV3L/STAT4/NSUN6/CDK17/SMARCA5/RNF19A/COQ10B/ASNS/TAGAP/CHAC1/NUP54/R3HDM2/PDLIM5/GLS
MSigDB	Lung	COVID High vs Control	log2FoldChange	REACTOME_APC_CDC20_MEDIATED_DEGRADATION_OF_NEK2A	0.000606675	0.00372111	0.477271	0.713564	1.98374	20	BUB1B/UBE2C/NEK2/MAD2L1/CDC20/UBE2D1/CDC26/UBE2E1
MSigDB	Lung	COVID High vs Control	log2FoldChange	DELPUECH_FOXO3_TARGETS_DN	0.000610644	0.00374403	0.477271	0.606779	1.94242	33	MKI67/CENPF/UBE2C/NEK2/GADD45A/MTHFD2/FOXM1/ZWINT/AREG/NUSAP1/AURKA/PRC1/XPOT/PYCR1/SMC4/SHMT2/NUPR1/CEBPG/PFN2/EXOSC8/HAX1
MSigDB	Lung	COVID High vs Control	log2FoldChange	GSE11864_CSF1_PAM3CYS_VS_CSF1_IFNG_PAM3CYS_IN_MAC_DN	0.000612921	0.00375658	0.477271	0.371771	1.62123	154	SDS/SAT1/TNFSF13B/LAP3/GSTO1/IFIH1/NMI/RMI2/CENPH/POMP/OASL/PARP9/CENPN/JAK2/NFKBIE/FCGR2C/SLC6A12/DNAJB4/PDCD1LG2/LPAR6/RELL2/MITF/SECTM1/CEBPG/BLOC1S2/FLOT1/STAC3/ZDHHC20/CLN8/LIG1/PSMA5/DTX3L/CCL20/CTSC/ALAS1/ITGBL1/GHITM/FAR1/IDO2/TUBA4A/STAMBPL1/DYSF/PAK1/ASPHD2/PLP2/TAGLN/VAMP5/ATF5/TUBA1B/UTRN/CREB5/IL12RB1/SH2B2/DHRS9/EFEMP1
MSigDB	Lung	COVID High vs Control	log2FoldChange	GO_REGULATION_OF_GENE_EXPRESSION_EPIGENETIC	0.000616271	0.00377568	0.477271	0.377629	1.62089	146	TERT/HMGA1/CHEK1/ZFP57/HELLS/IFI16/EZH2/BRCA1/TAF1D/GPX1/DDX21/MORF4L2/TAF1A/DEK/JARID2/MRPL44/RLIM/SLC50A1/ARID4A/ARID4B/BAZ1B/SMCHD1/DYDC1/SUZ12/EXOSC10/HNRNPA2B1/ACTB/ATAD2B/TDG/DNMT1/SPI1/MBD2/HDAC2/DPY30/BMI1/GLMN/HAT1/DICER1/POLR2F/MTF2/POLR2H/MSL3/POLR1E/EIF1/KAT2A/XPO5/TAF1B/DOT1L/UBE2B/KDM1B/SMARCA5/POLR1D/IGF2/DNMT3B
MSigDB	Lung	COVID High vs Control	log2FoldChange	GSE20727_CTRL_VS_ROS_INHIBITOR_TREATED_DC_DN	0.000620706	0.00380141	0.477271	0.366949	1.62022	172	CENPE/ASPM/MYBL2/TOP2A/RRM2/BUB1/ESCO2/SLAMF7/PIM1/GAPDH/LAP3/CCNB1/PRR11/ITGAX/SRGN/ELL2/NOP10/POMP/ZCRB1/ZBP1/SNRPD2/IRF4/TBC1D2/SLC16A10/ALDH1L2/VDAC1/BIN2/DRAP1/DUSP5/RAD51/NDUFB3/SLC43A3/SPATS2L/CASP3/WIPI1/OSTC/RAD23B/ARPC5/HSPA4/RHOQ/ACTB/VDR/COQ5/YIPF1/HM13/SEC61B/SEC24D/ARID5A/UQCRFS1/ACAA2/CD38/PNOC/ASPHD2
MSigDB	Lung	COVID High vs Control	log2FoldChange	GO_POSITIVE_REGULATION_OF_PROTEASOMAL_PROTEIN_CATABOLIC_PROCESS	0.000621087	0.00380231	0.477271	0.423684	1.67489	90	DLGAP5/ESPL1/AURKA/TRIB3/DAB2/PLK1/MDM2/IL33/ZFAND2A/PSMC1/FBXW7/PLK3/SUMO1/PSMC6/PSMD10/RNF19B/FBXO5/PSMC2/SMC5/NUB1/UBQLN1/RB1/CHFR/ANKIB1/RAB1A/FBXO22/RNF138/PSMC4/UBE2V2/PSMC3/SOCS4/RNF114/KCNE2/NSMCE2/BBS7/DDRGK1/CSNK1A1/GCLC
MSigDB	Lung	COVID High vs Control	log2FoldChange	STK33_SKM_UP	0.000621823	0.00380538	0.477271	0.336078	1.5331	221	RND3/HMOX1/BCL2A1/TFPI2/GBP2/SLC7A11/MILR1/LY96/NAMPT/TFEC/ANXA1/CDKN1A/UPP1/IFI16/ADM/OLIG1/MXD1/NCF2/LGALS1/SQSTM1/TWF1/IRF1/RGS2/MAFB/CYTH4/ARID5B/FAM20C/CYBB/DNAJB4/CLDN1/CD53/PKIB/TLR6/LPAR6/DUSP5/RASGRP3/FGR/NLRC4/CD86/MNS1/SGK1/LRRC37A2/MAP2/TNFRSF11B/RNF19B/TRIP11/TLR1/SYCP2/NMNAT1/ATRX/KLF6/SIPA1L2/FCHSD1/THAP1/RGS1/KMO/ARL5B/RIT1/SLC38A6/GPR65/SNX16/C5AR1
MSigDB	Lung	COVID High vs Control	log2FoldChange	RUAN_RESPONSE_TO_TNF_TROGLITAZONE_DN	0.000622337	0.00380708	0.477271	-0.606929	-1.87552	39	ADIPOQ/IRX3/FASN/AQP7/SCD/SELENBP1/AOC3/GPAM/ADRB3/TST/PEMT/SLC2A4/LPL/PXMP2/FXYD1/CFD
MSigDB	Lung	COVID High vs Control	log2FoldChange	REACTOME_MRNA_SPLICING	0.000624629	0.00381967	0.477271	0.419557	1.68957	98	CCAR1/SNRPD2/SNRPB2/SNRPA1/SNRPE/SNRPD1/UPF3B/DNAJC8/GTF2F2/HNRNPC/HNRNPA2B1/PABPN1/LSM2/SRRM1/MAGOH/SF3B2/CPSF2/HNRNPR/HNRNPA3/POLR2F/PAPOLA/NCBP2/SF3B5/SRSF11/CDC40/POLR2H/CPSF3/PHF5A/PRPF4/POLR2G/HNRNPA1/SNRPA/EFTUD2/SNRPB/CSTF3/SF3A3/SRSF7/DDX23/HNRNPF/HNRNPU/POLR2D/NFX1/SF3B1/SMC1A/HNRNPH1/GTF2F1/PCBP1/HNRNPK/HNRNPD/PCF11/SRSF4/POLR2L/POLR2B/NCBP1/RNPS1/PRPF6/HNRNPH2/TXNL4A
MSigDB	Lung	COVID High vs Control	log2FoldChange	CHEMNITZ_RESPONSE_TO_PROSTAGLANDIN_E2_DN	0.000629164	0.00384594	0.477271	-0.359187	-1.498	321	FREM2/FMO5/IRX3/WFDC5/SLPI/MSLN/IL20RA/PKHD1/NRXN3/GPRC5C/SOSTDC1/KCNJ15/WSCD1/KCNK5/SHH/EDNRB/TMEM125/SEMA5A/TRIL/FHDC1/EDAR/C1orf210/AIF1L/OCLN/MET/PRICKLE1/WNT5A/MMP15/CHDH/RBP4/FZD1/LMTK2/LRRK2/SDR42E1/EPHA1/CYB5D2/KLF4/ILDR1/C11orf52/CCL28/SLIT2/PHYHD1/SCNN1A/FAAH/VPS37D/AXIN2/UPK1B/FOXP4/MID1IP1/STXBP6/SHMT1/TJP3/CNTN4/WFDC2/AR/SMAGP/EDIL3/BCL11A/PTPRD/IL17RB/NLRX1/TMC4/RBMS2/PRR15L/PTPRK/ITM2B/LMTK3/CLDN4/RPS6KA2/ADCY9/PRSS8/RGP1/ARHGEF16/SPTLC3/RUNDC3B/SIK2/CDS1/DEGS2/GORASP1/OSBPL10/CLIC6/MON1B/EPB41L5/CLSTN1/LMF1/SLC44A4/ELF3/GATM/EPN2/CCR9/PIGV/ZFP3/BCAR1/TNFAIP1/FBXL16/IFT140/PROM1/TXNIP/SPRYD3/TAX1BP3/TNFSF13/ATXN1L/RBL2/FHL1/ID4/SLC35E2B/SLC24A1/FOXP2/RND2/KIAA2013/UBXN10/NFIA/CCND2/SPAG6/SAMD13/CASP9/TINAGL1
MSigDB	Lung	COVID High vs Control	log2FoldChange	GAUSSMANN_MLL_AF4_FUSION_TARGETS_A_UP	0.00063079	0.00385443	0.477271	0.355509	1.57205	169	CCL7/CCL2/OLIG2/CENPE/MND1/STEAP2/GK/THBS2/GJB2/MATR3/DTL/NAV3/LYN/RGS2/AP1S3/GPR176/GAS2L3/SLC20A1/ARSJ/GDA/SLC43A3/ATP6V1B2/C3AR1/PRPF3/DYNLT3/THOC1/TRIM9/CCT3/GLA/RPGR/ZDHHC20/ZMYM2/MYO5A/HOXA10/SCRG1/DTNA/YES1/SSX2IP/DNAJA4/RIF1/USP14/HDAC2/LYSMD2/SH3KBP1/RNF138/SPDYA/RNF130/RTP4/TNFAIP8/CMBL/WIPF1/IGFBP7/PRELID2/ZNF454/TNFAIP2/SLBP/SRRM2/ANKRD28/RP2/WAC/ZNF22/CXCL12/S1PR3/JMJD1C
MSigDB	Lung	COVID High vs Control	log2FoldChange	GSE22935_UNSTIM_VS_24H_MBOVIS_BCG_STIM_MYD88_KO_MACROPHAGE_UP	0.000634715	0.00387695	0.477271	0.359507	1.59238	177	CXCL10/HMOX1/IL1R2/FTH1/BIRC3/PTGR1/NFIL3/ELL2/SLC7A5/PLEK/BDP1/B3GNT5/RELB/IFRD1/P2RX4/LRP8/CAST/AZI2/XPOT/PDCD1LG2/IL18RAP/DBNDD1/ARF4/ZNF438/TAX1BP1/SLC41A2/BLVRB/ARPC5/TBPL1/FAM98A/RHOQ/CKAP4/TNIP1/BTG3/C3orf38/HAX1/TAF7/ANKIB1/RAB1A/DNAJC21/BCL10/PDCD10/CWC25/UHRF2/DAPP1/ATF5/BTAF1/RAB20/PNPLA8/AIFM2/KPNA4/CAMLG/ANXA3/ZEB1/IL6ST/ROCK2/RBMS1/HSPA13/BIRC2/RAB18/UBE2B/RWDD4/CDK17/CYP11A1
MSigDB	Lung	COVID High vs Control	log2FoldChange	GSE3982_DC_VS_CENT_MEMORY_CD4_TCELL_UP	0.000637287	0.00389119	0.477271	0.366286	1.63383	184	FOSL1/ORC1/HSD11B1/FTH1/KYNU/CDKN1A/PFKP/NFIL3/RAMP1/SLC30A1/SLAMF8/NPL/ABCC3/LGALS1/ANPEP/IGSF6/HK3/CD33/CENPN/MYOF/BASP1/NFKBIE/MS4A6A/PYGL/TBC1D2/FCGR2C/CYBB/SLC31A2/ATP6V1D/BLVRA/TGFBI/GGCT/CARD9/UGP2/TXNRD1/MMP9/RASGRP3/FGR/PIR/BTK/HSBP1/WBP4/CDCP1/CSF1/AIMP2/FES/TALDO1/MATK/PRDX3/MRAS/CKAP4/P4HA1/KMO/CTSC/VDR/FEN1/RUFY1/FDX1/ARMCX1/CPD/C5AR1/SDC2/TNFRSF21/WDR12/FAM162A/SNX5/UTP6/CTSZ/FN1/CHST11/BST1/CAPG/LPAR1/RAB31/ACOT7
MSigDB	Lung	COVID High vs Control	log2FoldChange	GSE36888_UNTREATED_VS_IL2_TREATED_STAT5_AB_KNOCKIN_TCELL_6H_UP	0.000637953	0.00389233	0.477271	0.373067	1.62436	160	OLIG2/SOD2/PTGES/NAMPT/S100A8/S100A9/THBS1/MXD1/SAMSN1/PLSCR1/SOCS3/LILRA5/SOCS1/FCRLB/LILRA6/CDC42EP5/LYN/LILRB3/CEP135/CLIC1/EMILIN2/FCGR2C/SLC16A10/GLDC/ZC3H12A/PIK3AP1/P2RY6/NOD2/SLC41A2/AKAP9/FPR2/RPGR/TNIP3/VDR/FSD1L/VNN3/CPD/HS3ST3B1/SHOC2/ASPHD2/IFT43/LRRC25/CCL19/MAP3K5/LAT2/FAM126A/BEST1/ITGB8/TRNAU1AP/PFKFB3/MYO1G/SH3PXD2B/BTBD10/ANKRD13D/VAV1/SESN2/FIGNL1/BST1/FPR1/IL6ST/RAB31/ELL
MSigDB	Lung	COVID High vs Control	log2FoldChange	GSE17721_POLYIC_VS_GARDIQUIMOD_8H_BMDC_DN	0.000637828	0.00389233	0.477271	0.366143	1.61666	172	GSTM1/OTOG/TNC/SOD2/PLAUR/NOP10/CHAC2/CKS2/FAM118A/POMP/IFITM10/TIMM8A/SNRPD2/P2RY6/RABGGTB/RPS6/PSMB7/SNRPD1/BCCIP/MPHOSPH10/EIF1AX/TRMT112/GGH/NUDCD1/EIF3A/SRP9/SLK/BEST2/PRMT5/GSS/VPS29/UBQLN1/SUGP2/ZNF330/IGF2BP1/TTC39C/SPAG7/UXT/PRKCB/TNFRSF21/EIF4E/SOCS4/GMFG/RPAP2/NOP56/DPH5/GFER/LMAN1/SNRPA/TP53BP1/NHP2/RAB18/DHX15/LONP1/IMPDH2/CDKN2B/SEC31A/CUL1/CLPB/SMARCC1/CMYA5/SP3/STAG1/ARL3
MSigDB	Lung	COVID High vs Control	log2FoldChange	GSE36078_UNTREATED_VS_AD5_T425A_HEXON_INF_IL1R_KO_MOUSE_LUNG_DC_UP	0.000638818	0.00389614	0.477271	-0.416318	-1.60279	163	DMRTA2/TFF1/C16orf89/CHGB/SSTR1/WNT9B/CLDN19/IL20RA/HCRTR1/KCNA1/PLA2G12B/CBY3/HAND1/SLITRK5/TSPAN11/CXCL17/CLCN4/GSC/AMPD1/CD34/GIPC3/PROX2/ANK3/CSRP3/KRT24/GCM2/LPCAT1/OPHN1/SLC12A2/IL17D/SPINT2/CCNJL/GPR158/TOX2/ARTN/IL12B/CILP/PRRG2/ANG/KCNJ12/ENTPD3/CPLX1/GRK5/CHSY3/ENDOD1/NPDC1/PLEKHH1/GNAT2/FILIP1/DOK4/IL17RD/BMPR2/AICDA/TRPM6/LAMA5/LMOD1/CYGB/RXRA/NPR2/AKTIP/DGAT2/TSPYL1/SPA17/ANKRD29
MSigDB	Lung	COVID High vs Control	log2FoldChange	IGLESIAS_E2F_TARGETS_UP	0.000639531	0.00389902	0.477271	0.384396	1.64826	144	ALAS2/CDC6/COL3A1/HBA2/HSP90AA1/SCG2/SAT1/COL5A2/COL1A1/ANXA1/GADD45B/THBS1/CACYBP/LGALS1/LUM/ANXA2/BAX/COL6A3/B2M/DAB2/TUBB2A/CCNG1/CD53/KRT19/TMEM45A/COL15A1/DNAJA1/S100A10/S100A6/CALM2/SERPINH1/BZW1/ACTG1/UGDH/GJA1/S100A11/LCP1/SMC2/COL4A1/HNRNPA2B1/CLK1/SERPINF1/C1QB/CNN3/PCNA/S100A13/COL1A2/CTSS/TANK/DCN/TUBB/CKS1B/TUBA1B/CTSZ/MFAP2/CAPZA2/C1QC
MSigDB	Lung	COVID High vs Control	log2FoldChange	GO_NUCLEAR_PORE	0.000646512	0.0039401	0.477271	0.480401	1.77591	66	MAD2L1/KPNA7/KPNA2/TPR/XPOT/EIF5A/SUMO1/NXT1/IPO5/NUP43/RANGAP1/IPO7/AGFG1/EIF5A2/KPNB1/PARP11/ENY2/SEH1L/KPNA4/SEC13/NUP107/NUP88/AHCTF1/NUP62CL/NUP54/NUP210L/KPNA3/NUTF2/NUP37/KPNA1/RANBP2/NUP62/NUP205
MSigDB	Lung	COVID High vs Control	log2FoldChange	KRAS.KIDNEY_UP.V1_UP	0.000647365	0.00394381	0.477271	-0.450211	-1.67361	127	ARPP21/WIF1/HPCAL4/PMP2/CHGB/NRXN1/SNAP91/GABRB1/ADCY1/WSCD1/ATP1A2/PCDH9/PLP1/TSPAN7/SFRP1/GRIA2/RTN1/KIT/AK5/TMEM100/KCNJ8/CA2/TRIL/GPM6A/SLC12A5/VIPR2/AQP4/ETV1/CALB1/ANK3/GRIK2/HEY1/KCNA5/SLC6A1/SV2B/ZNF536/CPE/SYT1/CHGA/NOL4/PECAM1/FGF9/NRN1/GPRC5B/MAGEH1/PLCL1/SORBS1/ALDH1A1/SOBP/SORL1/TUBB4A/NEFL/LMO3/GRM5/PEG3/DNM3/GATM/FZD3
MSigDB	Lung	COVID High vs Control	log2FoldChange	GO_ADRENERGIC_RECEPTOR_ACTIVITY	0.000650518	0.00395856	0.477271	-0.836346	-1.96351	11	OR56A4/DRD2/ADRA2B/ADRA2C/ADRB3/ADRA1D/ADRA1B/ADRB1/ADRA2A
MSigDB	Lung	COVID High vs Control	log2FoldChange	YIH_RESPONSE_TO_ARSENITE_C1	0.000650498	0.00395856	0.477271	0.651472	1.89971	23	MYBL2/TOP2A/HSPD1/DDIT3/CCNB1/FAS/HSPA1A/NRAS/CLK1/MNAT1/NAT1/USP4/SMARCA1/WT1
MSigDB	Lung	COVID High vs Control	log2FoldChange	CHIANG_LIVER_CANCER_SUBCLASS_INTERFERON_UP	0.000650498	0.00395856	0.477271	0.650823	1.89782	23	TDO2/PLA2G2A/ISG15/NNMT/STAT1/MOXD1/APOF/EVI2A/MS4A4A/FCGR3A/GOT1/KMO/GPR65/KCNT2
MSigDB	Lung	COVID High vs Control	log2FoldChange	GSE2770_UNTREATED_VS_TGFB_AND_IL12_TREATED_ACT_CD4_TCELL_2H_DN	0.0006515	0.00396304	0.477271	0.356934	1.57554	171	SLC6A19/CXCL10/DEPDC1/ARNTL2/FABP1/PBK/CDCA2/TOP2A/TPX2/BIRC5/SKA3/KIF2C/TFEC/RAD54L/WDHD1/GADD45B/NUSAP1/BRCA1/MXD1/TH/CCNB2/PRC1/CXCL14/DUSP10/CYP27B1/GNL2/COL15A1/ANP32B/TRAFD1/KRTCAP2/CDKN2C/OMG/SMC2/MRPL9/HDGF/COL4A1/XAF1/FHL3
MSigDB	Lung	COVID High vs Control	log2FoldChange	GSE25085_FETAL_LIVER_VS_FETAL_BM_SP4_THYMIC_IMPLANT_DN	0.000652955	0.00397041	0.477271	0.352286	1.56586	178	GSTM1/SERPINB2/MMP8/KCNK13/GADD45A/VCAN/ARG1/FTH1/PLA2G7/DMXL2/SRGN/PTGER2/TPST1/TMEM171/NFIL3/GCH1/PARP14/CLMP/IFITM3/PSMB9/PLA2G4A/MAFB/ATF4/SLC6A12/CD274/TRIM25/AZI2/ARG2/MCOLN2/MMP9/FGR/FCGR3A/SLC16A1/CD86/FNDC3B/FPR2/GJA1/GOT1/TGIF1/SMOX/CHCHD10/P4HA1/BTG3/ECHS1/RAI14/MBD2/CEP57/C1R/TUBB6/EIF5/MYL12B
MSigDB	Lung	COVID High vs Control	log2FoldChange	SU_PLACENTA	0.000655554	0.00398472	0.477271	0.649193	1.91543	24	CYP19A1/SERPINB2/MSX2/PHLDA2/GCM1/HMGB3/ADAM12/TLX2
MSigDB	Lung	COVID High vs Control	log2FoldChange	GO_REGULATION_OF_SYNAPSE_ORGANIZATION	0.000656388	0.00398829	0.477271	-0.482243	-1.74981	101	CBLN2/CBLN1/CTNNA2/DRD2/NRXN1/CAMK2B/ETV5/NRXN3/SLITRK1/CHRNB2/NTRK3/SLITRK5/GHRL/CLSTN2/ARHGEF15/GRIN1/FRMPD4/SLITRK3/LRRTM3/LRTM1/LRRN3/FLRT3/EPHB3/WNT5A/PTN/RAB17/NEUROD2/LRP4/BHLHB9/AMIGO1/AMIGO2/SHANK3
MSigDB	Lung	COVID High vs Control	log2FoldChange	GSE19401_UNSTIM_VS_RETINOIC_ACID_STIM_FOLLICULAR_DC_DN	0.000657456	0.00399328	0.477271	0.366808	1.61702	168	CXCL11/SCG5/SERPINE1/NDC80/HMGA1/G0S2/EZH2/GEM/THBS1/SLC7A5/CD80/ANPEP/UAP1/TNFAIP3/ATF3/RELB/NSA2/CCR5/VCAM1/LAG3/P2RX4/EEF1B2/NQO1/PSPH/RABGGTB/PRPF3/PIR/CSF2RA/SHMT2/GCNT1/SRP72/RPL4/GGH/RPL36A/LSM1/XPNPEP1/RPL24/EIF3A/RPGR/SMC2/TSR1/NRAS/RSRC2/GYPC/DDX52/TNIP1/RPL23/SEC24D/AGFG1/SLC16A3/ERP44/ATF5/RPL27A/NFKB2/PSMD1/ITCH/DNAJB5/ZNF804A/SNX29/SRSF10/CFB/CYLD/TNFAIP2/IL10RA/TAF1B/BAG1/ZNF131/IL15RA
MSigDB	Lung	COVID High vs Control	log2FoldChange	GSE13522_CTRL_VS_T_CRUZI_Y_STRAIN_INF_SKIN_BALBC_MOUSE_UP	0.000658548	0.00399841	0.477271	0.401676	1.67528	117	CENPF/NME1/AK4/SERPINC1/LDHA/POMP/PGD/SLC39A12/BAX/ENO1/GLUL/PAK1IP1/FHL2/MRTO4/IL18/SARNP/LRRC59/TXNRD1/EIF3D/MRPS33/ETFA/SRM/RPS8/FBXO6/ZMAT2/PRMT5/SCN2A/RPS19BP1/F8/TPI1/CLNS1A/PNLDC1/ERH/GLIPR2/PSMC4/HNF4G/ICAM1/LAT2/ARL9
MSigDB	Lung	COVID High vs Control	log2FoldChange	GO_ORGANELLE_LOCALIZATION	0.000660292	0.00400751	0.477271	0.299742	1.44205	374	OTOF/CENPE/DLGAP5/ASPM/CEP55/KIF14/CENPF/UCHL1/BIRC5/NDC80/P2RX7/ESPL1/RAB27B/SPAG5/SYT6/MILR1/HIF1A/KIF18A/KIF2C/BRCA2/CENPA/KIF23/CCNB1/KIFC1/CDCA5/AREG/GEM/NUSAP1/CDCA8/AURKA/STX4/CHMP5/LYN/MYO7A/SNAP25/STX1B/AP3S1/SNCA/DYNLT1/TRAPPC5/SDAD1/PIBF1/WIPI1/RRS1/BLOC1S2/TRIM9/XPO1/STX1A/NIN/NMD3/MREG/WDR43/DENND1A/F5/ACTR3/PCM1/MYO5A/USO1/KIF5B/CHMP4B/CTSC/ALB/FEZ1/F8/SYTL2/CHMP2B/S100A13/SEC24D/IFT20/OPA1/RAB5A/STON2/BICD1/RAB1A/SYNE2/UXT/SEC23A/PDCD10/DOC2A/SEC22B/TRAPPC3/CDK5RAP2/AP3B1/LAT2/AP1AR/KPNB1/ATM/YWHAZ/CTSZ
MSigDB	Lung	COVID High vs Control	log2FoldChange	GSE2585_CD80_HIGH_VS_LOW_MTEC_UP	0.000664114	0.00402832	0.477271	-0.42444	-1.62598	159	FBP2/OR51E1/PRND/KRT14/SCTR/HRC/CDH18/CLEC14A/C4BPA/SV2C/HAND1/MLXIPL/NECAB1/HLF/RAMP2/CA6/CMTM8/PCDH9/IRX5/HEY2/CLVS1/HAPLN2/GUCY2D/ATP1A3/DNMT3L/SH2D4B/FOXA2/FUT1/TAL2/KRT85/ADRA1B/SEMA3E/KLK12/NLRP9/SLC17A1/SDR16C5/SAMD12/REEP1/GALNT13/THSD7A/SLC7A4/JPH1/GPM6B/GATA6/PDZD9/PKNOX2/CDH20/DMRT2/PREX2/HYAL4/IL17RB/MPP2
MSigDB	Lung	COVID High vs Control	log2FoldChange	GO_NEGATIVE_REGULATION_OF_PROTEIN_METABOLIC_PROCESS	0.000664219	0.00402832	0.477271	0.243667	1.24231	959	DKK1/PTX3/SERPINB2/GREM1/PI15/SPINK1/TIMP1/SFN/FABP1/PBK/BUB1B/CENPF/SERPINE1/UCHL1/CAMK2N2/TTK/IGF2BP3/BIRC5/UBE2C/TFPI2/SERPINB4/BUB1/P2RX7/ISG15/GADD45A/IL6/SERPINB5/BIRC3/PTTG1/LRRC15/LIF/GAPDH/MAD2L1/CCNB1/FOXM1/SERPINC1/CDKN1A/FBXO43/SERPINE2/GHSR/PLAUR/LXN/CDK1/IFI16/GADD45B/THBS1/PSME2/CDC20/BRCA1/HSPH1/EIF4EBP1/PPEF2/R3HDML/IL10/SPINK5/NMI/TNFSF14/SAMSN1/TAF9/GPX1/TNFAIP3/PPP1R15A/PSMA6/ANXA2/MASTL/TRIAP1/PODNL1/NGF/PSMB9/ATF3/PSMD14/BAX/SOCS3/HGF/SOCS1/FGA/LIMK1/PKMYT1/LYN/TRIB3/APOA4/PSMA7/PPP1R27/COL6A3/SERPINB10/UBE2D1/PSMA4/YOD1/RGS2/IGF2BP2/PSMD7/PDCD5/PTPN2/UBC/LAG3/KNG1/ATF4/PLK1/ZCCHC9/CDC26/MDM2/PATL2/DUSP10/SNCA/CAST/AGT/TEX14/PARK7/FKBP15/ANXA8/TPR/CSTA/PSMC1/GTPBP4/PKIB/UBE2E1/PIBF1/DUSP5/SET/DNAJA1/ZC3H12A/DNAJC1/JARID2/SDCBP/EIF2S1/PSMB7/BAK1/TWIST1/MAD2L2/CORO1C/CASP3/MRPL44/MMP9/CRYAB/PSMB8/EIF3E/SNX3/PRKCG/DUSP14/PSMB3/NLRC4/SNX6/PDCL3/MPHOSPH10/CALM2/ARRB2/HSPA1A/PKIG/CDKN2C/AIDA/SERPINH1/UBE2J1/ROCK1/PSMC6/PSMD12/KIRREL2/PSMD10/HSPB1/DUSP9/STRAP/SRP9/CLN8/PSMD4/CASP8/FXR1/PSMA5/MAS1/G6PD/LRRTM1/FNIP1/IGBP1/HSP90AB1/PRDX3/GMFB/SAMD4A/HNRNPA2B1/FBXO5/CAPRIN1/CDC27/PSMC2/CHORDC1/TNIP1/SERPINF1/SYTL2/YWHAG/BDKRB2/DNMT1/PICALM/SPI1/PBLD/PSME1/HSPA1B/USP14/HDAC2/TAF7/TRIM21/RB1/PSMD13/PSMD8/PPP1R15B/IGF2BP1/CDK5RAP3/PSMB5/EIF4A3/RANBP9/GLMN/AATF/ATG5/RNF149/TSKS/DCN/HNRNPR/CDKN2D/EIF2AK2/TIPRL/CEP85/MYC/LRRC4C/RENBP/PSMC4/EIF2B3/SH2D4A/PTPRC/DICER1/CDC16/DACT1/TAOK3/CD44/EIF4E/NYX/SERPINA7/FETUB/ITGAV/CALR/PSMC3/SOCS4/PSMA3/GMFG/ATM/CSTB/NANOS3/NCKAP1L/SIAH2/MTF2/USP4/PRKAG2/SERPINB13/CEP192/PHB/PSMD1/CBLC/ITCH/PPP1R35
MSigDB	Lung	COVID High vs Control	log2FoldChange	GSE9960_GRAM_POS_VS_GRAM_NEG_AND_POS_SEPSIS_PBMC_UP	0.000666411	0.0040401	0.477271	0.350672	1.56043	181	IFIT3/MPP1/IFIT2/ESF1/NMI/FAM50A/PNP/ABCC3/DNAJC2/ATF3/IRF1/TDP2/RGL1/MAFB/DNTTIP2/B2M/CCT7/RPS6/VTA1/SLC4A1AP/CASP8AP2/BTK/CCT5/SNX6/UPF3B/CCDC90B/USP18/LIMA1/SSBP1/SCOC/FES/ZNF281/MAP4K3/MRPL35/NR2C1/SMC3/EIF3G/DPY30/MFF/EMG1/SNX5/FAM91A1/PPP1R21/AP1AR/EXOSC7/STRN3/RPL34/MYCBP2/PRDX1/VAV1/GFER/ETFDH/IGFBP7/LSM7/NDUFB5/COMMD6/DNAJA3/RAB18/TCF12/HSF1/NDUFS3/SMN1/RPS15A/METTL3/MOB1A/DDX3X/PKD2/FGL2/NUTF2/ITSN1/ADA/RARS2
MSigDB	Lung	COVID High vs Control	log2FoldChange	POMEROY_MEDULLOBLASTOMA_PROGNOSIS_DN	0.000668748	0.00405276	0.477271	0.580546	1.93253	37	MYBL2/CENPF/UCHL1/HMGA1/ENO1/RPS19/IFRD1/SNRPD2/RPS18/SNRPA1/RPL7A/RPS8/ATIC/RPL29/RPL10A/BARD1/RPL35A/RPL27A/TKT
MSigDB	Lung	COVID High vs Control	log2FoldChange	GSE29614_DAY3_VS_DAY7_TIV_FLU_VACCINE_PBMC_UP	0.000673165	0.00407799	0.477271	-0.482246	-1.78368	119	LPO/ALDH3A1/BPIFA1/FCAMR/SCTR/LGI1/CHP2/PKHD1/CRYBB2/GP2/SLC45A2/RTP3/RASIP1/C14orf180/CAPN8/EDNRB/HCN4/SEMA5A/CHRND/SHISA6/CRB2/CDH16/IHH/AIF1L/PRLR/CDON/MYLK2/PCDHB15/KCNJ6/TTPA/GRIA4/CBX2/PSCA/KLHL35/CYP4B1
MSigDB	Lung	COVID High vs Control	log2FoldChange	GSE17301_CTRL_VS_48H_ACD3_ACD28_STIM_CD8_TCELL_DN	0.000679248	0.00411331	0.477271	0.351393	1.56189	178	SOD2/TLR2/AK4/PLA2G7/CD72/ANXA1/KCNN4/GLRX/GCM1/CLMP/TNFAIP3/IGSF6/PIK3R5/RELB/LYN/GNA15/LCP2/SLAMF9/NFKBIE/MMP14/IKBKE/SLC16A10/SLC6A12/SLC31A2/ITGAM/GTPBP4/ZC3H12A/S100A6/MAP3K8/DIAPH2/BOLA3/NUPR1/MRPL52/FPR2/RAD23B/PSMD10/RNF19B/CHCHD2/TNIP1/ALAS1/SPI1/HSPA1B/CPD/CLEC4A/GDPD1/PAK1/RBPJ/TANK/HNMT/SYN1/RASSF4/ICAM1/PSMA3/SLC11A2/PFKFB3/CTSZ/RAB20/POLR2H/MCL1/UBE2F/FPR1/IFT57/NCF4/TNFAIP2/PIM2
MSigDB	Lung	COVID High vs Control	log2FoldChange	MYOGENIN_Q6	0.000680289	0.00411807	0.477271	-0.395102	-1.58518	225	CYP26A1/COL2A1/SYT4/GRIK3/GPA33/KCNA2/HRC/CA7/NKX6-2/LDB3/POU3F3/SORCS1/GFRA1/CASQ1/SOST/ADAM11/ATOH8/OLFM2/SLC30A3/DLL4/WFIKKN2/HEYL/TMEM125/IGSF3/KCNIP3/HSD11B2/CDH5/MAMSTR/LRP5/RAPGEF3/KCNQ4/ATP1B1/CDON/ITGA6/CADM1/TAS1R1/SMOC1/GJA5/KCNIP2/SV2B/ZBTB16/RUNX3/SEZ6/DBP/FXYD1/UNC45B/SERTM1/IGSF8/CD247/SCNN1G/NOL4/ADAMTS8/DMPK/XYLT1/VWA1/CRIP2/NEDD4L/MANEAL/RARA/JUP/WNT10B/VAMP2/PODN/RNF152/TPCN1/PAK6/INHA/NEGR1/TUBB4A/DOCK9/GPR37L1/MBD6/BMPR2/ARHGAP33/LMOD1/EPB41L5/BTBD11/EPN2/TNNT3/WDTC1/CACNB1/EFNA4/AXL/TNFAIP1/KAZALD1/MACROD1/STIM1/AQP5/TRIM62/ST3GAL5
MSigDB	Lung	COVID High vs Control	log2FoldChange	GO_POSITIVE_REGULATION_OF_ADENYLATE_CYCLASE_ACTIVITY	0.000682006	0.00412693	0.477271	-0.586552	-1.8421	44	ADCY8/FSHR/GHRHR/ACR/ADCY1/GLP1R/ADRB3/AVPR2/ADCY5/VIPR2/LHCGR/ADRB1/CALCR/HPCA/ADCY2/ADCY9/ADCY6/EDNRA/ADCY4/WFS1
MSigDB	Lung	COVID High vs Control	log2FoldChange	GSE32034_LY6C_HIGH_VS_LOW_MONOCYTE_DN	0.000684493	0.00414043	0.477271	0.355786	1.58495	179	EPSTI1/GBP2/IFIT1B/STAT1/IFIT3/KCNN4/IFIT2/GCH1/PARP14/FKBP4/PARP9/PSMB9/OAS1/IRF1/SEC61G/IKBKE/DDX60/RHEBL1/PSMB8/EIF3D/IFI35/PARP12/USP18/DAP3/GOLGA5/SLFN13/WDR43/NXT1/NUP43/FAM207A/GPN1/RGS10/TNIP1/SSX2IP/PSME1/RBMX2/AHSA1/CMPK2/ATP6V1E1/EIF4A3/FBXO22/UBAP1/DICER1/HAUS8/DCTN6/ARFGEF1/ZNF394/RNF114/NKTR/RTP4/NUFIP1/CHKB/ZEB1/MRPS31/HEATR1/SEC11A/TPRKB/LONP1/RRP12/XPO6
MSigDB	Lung	COVID High vs Control	log2FoldChange	GSE11864_CSF1_IFNG_VS_CSF1_PAM3CYS_IN_MAC_UP	0.000686016	0.00414809	0.477271	0.356199	1.5723	171	METTL7B/SDS/GBP2/GINS1/ANXA1/HAVCR2/PARP9/EVI2A/JAK2/SIGLEC1/DDX58/ATG3/DUSP10/TEX14/FANCD2/ITGAM/LPAR6/RAD51/CCDC112/CARD9/GLT1D1/TRAM1/CORO1C/NOD2/HSPA8/IFI35/ZRSR2/LRRC37A2/FBXO6/LIG1/MCM6/TOP1MT/ALAS1/IL18BP/TPI1/WDR41/PGM2/TRIM21/CDK5RAP3/FAM102B/PAK1/RNF138/CEP85/MYO1F/ARL11/NT5M/HPS4/CNPY3/SMAP2/WIPF1/FAM111A/PRIM1/SNAP23/THNSL1/DHX58/UBXN11/RALB/ECHDC1/ATP6V0A1/SPATA5/C1orf174/PPP1CC/HK1/HSPBAP1/AGPAT5/MICU1/L3MBTL3/C4orf33/ADCY7/ERRFI1/TCN2/HPS3/SLC15A4/PLCL2/NAPA
MSigDB	Lung	COVID High vs Control	log2FoldChange	CHOW_RASSF1_TARGETS_UP	0.000690989	0.0041766	0.477271	0.646869	1.90858	24	RRM2/COX7B/CHD1/RFC4/FKBP15/TTF2/LSM3/ARRB2/RSRC2/MFAP1/EIF4E/GNPAT/FANCG/ID2/SMC1A/PARP2
MSigDB	Lung	COVID High vs Control	log2FoldChange	GO_FATTY_ACID_DERIVATIVE_METABOLIC_PROCESS	0.000697899	0.0042168	0.477271	-0.501747	-1.72974	75	CYP1A1/PLA2G1B/CYP1A2/FCER1A/PLA2G4F/ALOX12B/CYP2F1/ALOX15/ALOX15B/DPEP1/CYP2C18/CYP2A7/PLA2G10/PLA2G3/GGT6/CYP4F22/CYP4F12/CYP2A6/PTGDS/HPGD/CYP4A11/EPHX2/FAAH/CYP2U1/PLA2G5
MSigDB	Lung	COVID High vs Control	log2FoldChange	KAECH_NAIVE_VS_MEMORY_CD8_TCELL_DN	0.000702157	0.00424095	0.477271	0.355126	1.58201	179	BCL2A1/AQP9/PIM1/ANXA1/ODC1/ITGAX/PFKP/FRMD5/GLRX/HMGB2/GSTO1/SNX10/GADD45B/ELL2/TXN/LGALS1/CRTAM/TNFAIP3/ANXA2/PLSCR1/GDNF/IFITM10/CCR5/EEA1/UBC/STMN1/CCR2/IFNG/IL18RAP/S100A10/S100A6/ZMAT3/FGR/CASP1/IQGAP2/KRTCAP2/GGH/RACGAP1/RNF19B/S100A11/RPGR/KLF6/ITGB2/YES1/MBD2/PCNA/S100A13/LYSMD2/BAG3/TOM1/RNF138/MYO1F/DENND5A/CD44/UNC119/EFHD2
MSigDB	Lung	COVID High vs Control	log2FoldChange	GSE40274_CTRL_VS_FOXP3_AND_GATA1_TRANSDUCED_ACTIVATED_CD4_TCELL_DN	0.000705585	0.00425902	0.477271	0.39949	1.677	125	SLC4A1/TRIM10/LIPK/MKI67/RHAG/HEMGN/CDC6/PHLDA2/ANK1/GTSE1/TROAP/IFI30/PEG10/LHFPL2/AURKA/CCNA2/COX6B2/HMBS/GATA1/SNAP25/SIGLEC1/TBC1D2
MSigDB	Lung	COVID High vs Control	log2FoldChange	GSE339_EX_VIVO_VS_IN_CULTURE_CD4CD8DN_DC_UP	0.000705676	0.00425902	0.477271	0.358603	1.58837	177	ANLN/ORC6/KIF2C/MAD2L1/NUSAP1/RAMP1/CCNB2/AURKA/PPIF/PSMB9/RGL1/TIMM8A/PLA2G4A/UHRF1/VRK1/METTL5/TGFBI/TYMS/SET/PPP1R18/CHCHD3/TRAM1/MMP9/SLC8A1/RCN1/KRTCAP2/UGDH/GOLGA5/SMC2/UIMC1/GPN1/BNIP3L/RGS10/DNMT1/PTPRE/YIPF1/UBQLN1/CLEC4A/CHFR/WAS/COX4I1/CDKN2D/SIRPA/CKS1B/PRKCB/PPP1R21/UBA2/AP1AR/ANAPC13/RAP1GDS1/TIAL1/RMND1/CBFB
MSigDB	Lung	COVID High vs Control	log2FoldChange	JI_RESPONSE_TO_FSH_DN	0.000707993	0.00427142	0.477271	0.515821	1.84402	56	SERPINE1/TOP2A/RRM2/VCAN/COL1A1/BRCA1/FGF2/TOP1/GPR176/GNA13/PRPF4B/KIF5B/RB1/GDI2/PHTF2/RANBP9/EIF2S3/SERBP1/YWHAZ/FN1/TFDP1/EMP1/SNAP23/CCNF/CDK8/DDX3X/OSMR/ASPH/RAB6A/GNS/PAK2/TOP2B/UBE2G1/ARHGAP5
MSigDB	Lung	COVID High vs Control	log2FoldChange	E2F_03	0.000708418	0.00427239	0.477271	0.340076	1.53995	215	MELK/CDC6/ORC1/NRIP3/PLK4/E2F7/CDC25A/PIM1/GAPDH/CACNA1G/CDKN1A/EZH2/KNTC1/RMI2/DDB2/LGALS1/GMNN/ADAMTS2/TOP1/PKMYT1/SALL1/RANBP1/ZNF367/CDCA7/STMN1/SASS6/ATP6V1D/RAD51/MRPL18/EIF2S1/DMC1/E2F3/CASP8AP2/E2F8/EIF5A/PDGFRA/RBL1/TCP1/CNBP/PPM1J/ARID4A/MCM4/SMC2/TIPIN/RHCE/RSRC2/ZBTB8OS/LIG1/ZMYM2/FBXO5/IPO7/MCM6/DNMT1/SMC3/NASP/DNAJC9/UXT/MYC/SERBP1/TOPBP1/ANP32E/SMG1/MTF2/YTHDC1/BTBD10/EIF4G2/NIPBL/STAG2/HNRNPA1/PRIM1/SLBP
MSigDB	Lung	COVID High vs Control	log2FoldChange	REACTOME_INTERFERON_ALPHA_BETA_SIGNALING	0.000709896	0.00427971	0.477271	0.585588	1.98094	39	ISG15/GBP2/STAT1/IFIT3/IFIT2/IFITM3/OASL/SOCS3/OAS1/IRF1/SOCS1/OAS3/MX1/IRF4/STAT2/PSMB8/IFI35/USP18/XAF1/OAS2
MSigDB	Lung	COVID High vs Control	log2FoldChange	GSE46606_UNSTIM_VS_CD40L_IL2_IL5_DAY1_STIMULATED_BCELL_DN	0.000712048	0.00429109	0.477271	0.360742	1.59307	167	GAL/OLIG2/MCM10/RRM2/CDC6/PHLDA2/SCG2/HSPD1/BATF/BHLHE22/EIF2S2/BATF3/TNFSF14/FAM50A/EIF3J/LDHA/RSL1D1/PWP2/SOCS1/PDSS1/UHRF1/RPP40/EEF1E1/MAD2L2/LSM12/DDX10/DUSP14/MPHOSPH6/PSMG1/TIMM23/FNDC3B/RUNX1/MCM4/PNPT1/ENOPH1/DRG1/PALB2/FAM98A/UTP3/SFXN4/IPO7/PRELID1/RPS19BP1/CALU/ALAS1/YWHAG/TDG/MED8/LYSMD2/RRP7A/TRNT1/SNRNP25/PSMC4/SRPRB/GRPEL1/ZBTB32/NOP56/EIF1/PES1/XPO5/BAG1/CDC123/WT1/DNAJA3/BUD31/RILPL1/GTF2A2/AHCTF1/SS18L2/IQCG/HSD17B10/SRSF7/MRPS34/WDR4/HNRNPF/CCND1/LSG1
MSigDB	Lung	COVID High vs Control	log2FoldChange	GRANDVAUX_IRF3_TARGETS_UP	0.000712616	0.00429291	0.477271	0.77218	1.91728	12	ISG15/IFIT3/RSAD2/IFI44/IFIT2/F13B/ARG2/OAS2
MSigDB	Lung	COVID High vs Control	log2FoldChange	GSE17721_POLYIC_VS_GARDIQUIMOD_12H_BMDC_DN	0.00071488	0.00430496	0.477271	0.364417	1.60904	172	PSTPIP2/PTGES/IL36G/HSP90AA1/TLR2/CDC25A/PPP1R14B/THBS1/TAF13/TMEM38B/RNASEK/TRIAP1/SRFBP1/SOCS1/HSP90B1/LCP2/AP2S1/MANF/SPC25/FCER1G/SMC4/LRRC59/UHRF1BP1L/PNO1/MPHOSPH6/PSMG1/COX6C/SLC41A2/GTF2E2/VBP1/OTUD6B/EIF1AY/PSMG3/SERF2/BABAM1/DRG1/EXOSC10/PHPT1/CTU1/RAI14/EGLN3/HEXB/FAR1/POLR3D/PHTF2/COPB1/IAH1/NCBP2/EIF4E/HEATR6/RAP1GDS1/FN1/MTX1/EIF4G2
MSigDB	Lung	COVID High vs Control	log2FoldChange	GO_ADULT_BEHAVIOR	0.000715285	0.00430579	0.477271	-0.459858	-1.70417	122	DMRT3/PAX5/EN1/SEZ6L/DRD2/NRXN1/SLC1A2/CACNB4/NRXN3/SLITRK1/CHRNB2/NPY/GLRA1/CHRNA4/GBX1/SLITRK5/LGI4/SCN1A/CHRNB4/LEP/ATP1A2/GHRL/KCNJ10/GRIN1/CHRNA3/ATP1A3/MAPT/FOXA2/NOS1/DBH/FGF12/DAB1/ABAT/SHANK3/ADAM22/SEZ6/GLRB
MSigDB	Lung	COVID High vs Control	log2FoldChange	GSE22611_UNSTIM_VS_2H_MDP_STIM_MUTANT_NOD2_TRANSDUCED_HEK293T_CELL_DN	0.00071576	0.00430705	0.477271	0.347982	1.53597	174	SPAG5/IQGAP3/HIF1A/SAMSN1/SDAD1/CCT6A/SLC43A3/RABGGTB/PSMB7/PRPF3/DDX10/CD86/UPF2/SNX6/SRP72/ALPK1/MRPL3/TCP1/LIMA1/BAZ1B/TMF1/THOC2/SMC5/VPS26A/COPS3/SLX4/SEC24D/METTL6/HAT1/VPS13C/PRKCB/WDR12/ACIN1/PI4K2A/CDK14/PRIM2/TAF2/RSF1/RAP1GDS1/PHF5A/VAV1/PHF6/CAPG/EIF2AK4/GLO1/AHCY/CSNK1A1/SH3PXD2A/TPP2/PLEKHB2/SMYD2/CDC37/TCF12/CUL1/MTDH/EML4/STAG1/ENOX2/TSPAN5/ASCC2/NCAPD3/PLCG2/SLC25A5/RUVBL1/CDC73/GNA12/PHYH/PDE6D/AGPS/DLAT/NHLRC3
MSigDB	Lung	COVID High vs Control	log2FoldChange	MEK_UP.V1_DN	0.000718162	0.0043199	0.477271	0.370802	1.61727	151	TFPI2/ISG15/IFI44L/S100A8/IFI44/GOLGA4/SNX10/SLC16A6/IFIH1/HSPA4L/OASL/UTP14A/ATF3/UBE2L6/OAS1/JAK2/OAS3/NOL8/MAFB/DDX60/DDX58/ELOVL6/CSTA/GNL2/MTIF2/SP110/TAP1/PSPH/CETN3/IFI35/USP18/SYCP2/CASP8/SATB2/OAS2/RHOBTB3/UBA3/ARMCX1/PMS1/FASTKD1/SEC24D/TM4SF1/MOCOS/MYC/PTBP2/NGLY1/TAF2/MOCS2/BLNK/IRF7/RMND1/IFT57/WIPF1/PRMT3/LSM7/POT1/JMJD1C/TCF12/NDUFAF1/OXSM/BAZ2B/BST2/ABCA12/TDRD7/ID2/METTL3/ACTR6/HERC6/ASS1
MSigDB	Lung	COVID High vs Control	log2FoldChange	GO_CALCIUM_DEPENDENT_CELL_CELL_ADHESION_VIA_PLASMA_MEMBRANE_CELL_ADHESION_MOLECULES	0.000720094	0.00432992	0.477271	-0.745489	-2.03152	22	NRXN1/PCDH12/PCDHB2/PCDHB5/PCDHB13/DCHS1/CDH16/PCDHB14/PCDHB6/PCDHGB4/PCDHB9/PCDHGC3/PCDHB3/PCDHB4/CDH13/PCDHB16/CDH17
MSigDB	Lung	COVID High vs Control	log2FoldChange	GSE39110_UNTREATED_VS_IL2_TREATED_CD8_TCELL_DAY6_POST_IMMUNIZATION_UP	0.00072043	0.00433033	0.477271	0.351069	1.54764	175	MKI67/NCAPG/C15orf48/DEPDC1B/EPSTI1/HSD11B1/SLAMF7/AQP9/KIF11/ANXA1/ITGAX/ADAM8/CKS2/LGALS1/LAIR1/ATP8B4/PLEK/IFITM3/PAICS/GMNN/CCR5/PTPN2/PYGL/STMN1/FHL2/CCR2/DUSP5/PIK3AP1/TKTL1/S100A6/CHAF1B/ZEB2/RCN1/IQGAP2/SLC41A2/METRNL/SGK1/RACGAP1/VIM/FES/LPIN1/YES1/CTSC/IL12RB2/SYTL2/HM13/CERCAM
MSigDB	Lung	COVID High vs Control	log2FoldChange	BYSTROEM_CORRELATED_WITH_IL5_DN	0.000720892	0.0043315	0.477271	0.484719	1.77896	62	PSTPIP2/PIM1/FOXM1/MATR3/MXD1/CYBB/SLFN12/ITGAM/SLA/TRAM1/CD180/BAZ1B/RNF13/RAB10/TMPO/EIF2AK2/PAPOLA/CD44/TFDP1/SYK/IL6ST/CASP7/RNF2/NVL/ZNF22/WRN/LYST/HIVEP2/KPNA3/PLD1/SF3B1/MAPKAPK2/CNOT7/CAND1/ADAM10/PKNOX1/ADAR
MSigDB	Lung	COVID High vs Control	log2FoldChange	REACTOME_INNATE_IMMUNE_SYSTEM	0.000721209	0.0043318	0.477271	0.344041	1.55228	199	CRP/P2RX7/ISG15/AIM2/TLR2/LY96/DEFA4/BIRC3/IRAK2/RIPK2/IFIH1/CDK1/CTSB/TXN/LBP/TNFAIP3/UBE2L6/IRF1/NLRP3/HSP90B1/UBE2D1/IRAK1/ZBP1/EEA1/IKBKE/MBL2/C9/DDX58/TBK1/TRIM25/CCR2/CAPZA1/TLR6/CARD9/C6/NOD2/CASP1/BTK/NLRC4/TAX1BP1/PANX1/CD180/TLR1/ATG12/CASP8/MEFV/C1S/HSP90AB1/C1QB/MAPKAPK3/BCL2L1/CTSS/ATG5/TANK/CHUK/PELI1/NFKB2/HMGB1/CAPZA2/C1QC/CNPY3/IRF7/CFB/CTSK/CYLD/TRAF3/LGALS3/DHX58/RPS27A/BIRC2
MSigDB	Lung	COVID High vs Control	log2FoldChange	MOOTHA_PGC	0.000723649	0.00434484	0.477271	0.292179	1.41107	385	SPP1/HBA1/GDF15/RRM2/SOD2/MTHFD2/TYMP/SAT1/HSPD1/AKR1B10/GAPDH/DDT/FOXM1/PFKP/GK/UPP1/GLRX/PLEKHO1/GSTO1/IFI16/HSPA4L/NOP10/GCH1/CKS2/HSPE1/TIMM8B/LDHA/PSMA6/HMGB3/ENO1/COX7B/NDUFS5/TIMM8A/MRPL13/SDHB/IFRD1/UBC/MNDA/MANF/TIMM17A/GNA13/HSPA5/ATP6V1D/GTPBP4/TMEM45A/SLC20A1/NDUFB3/TCIRG1/RHOD/MRPL18/CYCS/PSMB7/MRPL11/UQCRB/SUMO1/HSPA9/TIMM23/TIMM44/NDUFV2/ITPR2/ME1/SNW1/LSM1/MRPL15/BID/VDAC3/NINJ1/PSMA5/LPIN1/CPT1A/RANGAP1/RTN4/PRDX3/NDUFA6/BNIP3L/GSS/MRPL39/ALAS1/COPS3/PDK4/TPI1/FDX1/S100A13/GHITM/AURKAIP1/VPS13B/MDH2/COX7C/PSMB5/CDKN2D/C9orf16/COX6A1/POLR2F/GRPEL1/FAM162A/COX7A2/HCCS/DNAJB9/JMJD6/MTX1/TTC1/PUS1/CDC34/APBA3/USP8/COX5B/PGK1/RAB31/ACOT7/VAMP8/GLRX5/NDUFB5/LRRFIP2/RUVBL2/DNAJA3/GTPBP2/NDUFB6/AZIN1/ABHD5/UBE2B/NPPB/LONP1/NDUFS3/GPI/NDUFAF1/HSD17B10/NDUFA8/COX7A1/PGAM1/MRPS34/IDH3A/ABCF1/RRM1/NME7/UQCR10/UQCRC1/ADSL/MTCH2/GPX4/ID2/FH/PHLDA1/MRPL34/LRPPRC/MRPL40/COX8A/PSME3/GUK1/TRAK2/SH3BGR/NAA38/HADHB/SLC31A1/ARMC1/MAP2K3/SLC25A5/PSMB10/RANGRF/LPGAT1/PTCD3/DBI/MRPL20/TCN2
MSigDB	Lung	COVID High vs Control	log2FoldChange	GO_MEIOTIC_CHROMOSOME_SEGREGATION	0.000729891	0.0043807	0.477271	0.530596	1.8621	47	TOP2A/MSH4/ESPL1/PTTG1/BRCA2/HORMAD1/TEX11/SYCE3/PLK1/FANCD2/SMC4/DMC1/HORMAD2/SYCP2/SMC2/ACTR3/MSH5/TRIP13/FANCM/ATM/TEX15
MSigDB	Lung	COVID High vs Control	log2FoldChange	GSE11973_MIR223_KOVS_WT_BONE_MARROW_NEUTROPHIL_UP	0.000730514	0.00438282	0.477271	0.356285	1.58589	180	CXCL10/SCG5/TOP2A/CDC6/MAD2L1/SERPINC1/EZH2/PLOD2/TNFSF14/CKS2/PNP/ACSL1/ENO1/BLVRA/HTATIP2/RAD51/S100A6/PSD3/E2F8/MRPL17/FBXW7/SLC9B2/MRPL3/SNW1/PANX1/ITGB3BP/PPIB/RNF19B/COX6B1/SLC12A8/AHI1/KIFC2/RTN4/ZNF622/VTI1A/VDR/BMP2K/VDAC2/GCSH/TCF19/MBD2/ETF1/PSMD13/REXO2/AGFG1/MFSD1/NAA10/ARID5A/CD38/ERP44/PRKCB/UBE2A/SLC39A11/MYO1G/POLR1E/USE1
MSigDB	Lung	COVID High vs Control	log2FoldChange	ROETH_TERT_TARGETS_UP	0.00073506	0.00440846	0.477271	0.771099	1.91459	12	IFI44L/IFIT3/RSAD2/IFI44/OASL/MX1/PLA2G4A/SLC12A8
MSigDB	Lung	COVID High vs Control	log2FoldChange	GSE32034_LY6C_HIGH_VS_LOW_ROSIGLIZATONE_TREATED_MONOCYTE_DN	0.000735894	0.00441183	0.477271	0.355665	1.57002	176	CCL7/SPTA1/CXCL10/CCL2/TIMP1/SALL3/HMOX1/VCAN/CCR1/HIF1A/IFI30/PIM1/SRGN/GCH1/BACH1/ANPEP/PPIF/PLSCR1/IFITM3/IRF1/SOCS1/JAK2/ENO1/MAPK6/UGCG/PSMC1/ARG2/MCOLN2/CH25H/TXNRD1/MAP3K8/DIAPH2/CD86/CD180/HNRNPC/EIF1AY/GCLM/RSRC2/ZNF281/GSR
MSigDB	Lung	COVID High vs Control	log2FoldChange	GO_REGULATION_OF_LYMPHOCYTE_MIGRATION	0.000736557	0.00441417	0.477271	0.61448	1.9109	29	CCL7/CXCL10/CCL2/ADAM8/TNFSF14/CXCL14/CCR2/AIF1/CCL20/ADAM17
MSigDB	Lung	COVID High vs Control	log2FoldChange	GSE17721_CTRL_VS_LPS_12H_BMDC_UP	0.000741872	0.00444438	0.477271	0.359962	1.58963	167	G6PC/PBK/KCNK13/CD300LD/MMP19/IFI30/TFEC/ASGR2/CDK1/CCNB2/CKAP2/ABCC3/HPRT1/NDUFS5/SPC25/VDAC1/GMPR/EEF1B2/RPL6/SLC26A6/BTK/SLC50A1/RPS8/TRIP11/RPL35/ATG12/TALDO1/MRAS/RGS10/PRELID1/PHPT1/CD48/GON4L/PCNA/SEC61B/CTSA/RNF149/LRRIQ4/HAUS8/FAM81A/FAM162A/GNPDA1/CSRP2
MSigDB	Lung	COVID High vs Control	log2FoldChange	GSE5960_TH1_VS_ANERGIC_TH1_UP	0.000743937	0.0044551	0.477271	0.355213	1.56803	176	CCL7/PRRX1/IL13RA2/GBP2/CKMT1B/ACTL6B/HELLS/KRT7/HSPE1/HTR3A/RSL1D1/GNPNAT1/SUB1/EBNA1BP2/CXCL14/STX1B/TBK1/NBN/MIS18BP1/TCIRG1/CCDC86/SNX3/IFI35/PSMG1/RPL36A/CCT3/NDUFA12/RPS8/S100A11/SSBP1/C9orf40/COPS4/MRPL37/UIMC1/DDX52/MRAS/PHPT1/TRIM37/PSME1/NOLC1/YME1L1/CDK5RAP3/TCF21/HNRNPA3/SDC2/MYC/SLC10A2/HRH2/HAUS3/SCAF11/MTX1/ZNF639/TIAL1/SEH1L/PES1/NDUFA2/HUS1/HNRNPA1/ZHX1
MSigDB	Lung	COVID High vs Control	log2FoldChange	WATANABE_ULCERATIVE_COLITIS_WITH_CANCER_DN	0.000746282	0.00446749	0.477271	0.770424	1.91292	12	GBP5/IGF2BP3/SAMSN1/LCP2/SLA
MSigDB	Lung	COVID High vs Control	log2FoldChange	REACTOME_MUSCLE_CONTRACTION	0.000747866	0.00447532	0.477271	-0.612052	-1.91742	45	MYH6/MYL1/MYBPC1/MYL2/TNNI1/TCAP/TNNT2/MYBPC2/TNNC2
MSigDB	Lung	COVID High vs Control	log2FoldChange	GSE3982_BASOPHIL_VS_CENT_MEMORY_CD4_TCELL_UP	0.000749982	0.00448633	0.477271	0.35832	1.56994	164	TUBB3/PSTPIP2/MILR1/ANXA1/AREG/RNASE2/NOP10/MXD1/BACH1/TIMM8B/TAF9/SQSTM1/HGF/RIOK3/CD33/BASP1/MANF/TRIP4/AZI2/SMC4/ARPC3/LSM3/VAV3/TXNRD1/RASGRP3/BTK/NDUFV2/CREG1/OSGIN2/CSF1/CDK7/TALDO1/RB1CC1/YES1/RHOQ/RUFY1/TRIM37/PTPRE/PSME1/CTNNBL1/GPR65/CYB5R4/ZNHIT1/RRAGD/PELI1/VPS8/LAT2/YWHAZ/SF3B5/SH3GLB1/PLAA/PTPN12/RNF130/CEP63/BRD7/BST1/NCF4/RNF10/KDM6A/BAG1
MSigDB	Lung	COVID High vs Control	log2FoldChange	GO_PROTEIN_LOCALIZATION_TO_CHROMOSOME_CENTROMERIC_REGION	0.000752404	0.00449915	0.477271	0.808169	1.93936	10	BUB1B/AURKB/CENPA/CDK1/RB1
MSigDB	Lung	COVID High vs Control	log2FoldChange	GO_STRUCTURAL_CONSTITUENT_OF_MUSCLE	0.00075376	0.0045056	0.477271	-0.603577	-1.86516	39	MYL1/MYBPC1/MYL2/MYLPF/TCAP/ACTN3/MYBPC2/TTN/CAPN3/MYBPC3/MYOT/DAG1/MYOM2/CSRP3/SYNM
MSigDB	Lung	COVID High vs Control	log2FoldChange	GSE17721_LPS_VS_GARDIQUIMOD_4H_BMDC_UP	0.00075886	0.00453441	0.477271	0.349078	1.55334	181	CCL7/CENPE/SERPINE1/IQGAP3/SAT1/MAD2L1/MPP1/SERPINC1/SNX10/GADD45B/SLC30A1/PSMB9/UBE2D1/STX1B/VNN1/CCDC59/ATP6V1D/RSL24D1/HOXD8/JARID2/RBM7/C3AR1/NAA15/ITPKA/USP18/SLIRP/TIMELESS/SNW1/CSF1/EIF1AY/PFDN6/ATRX/ZNF281/TFAP2A/CPT1A/RGS1/NUB1/BCL2L1/PCNA/BZW2/NTS/PPP2R2A/SH3KBP1/OGFR/ITGAV/TRIO/LOXL3/MTMR2/RTP4/UBE2F/SEH1L/IRF7/CAMLG/DZIP1/POLR2G/COX18/GTPBP2/FNDC3A/TIMM17B/STK39/COQ3/USP25/RNF19A
MSigDB	Lung	COVID High vs Control	log2FoldChange	GO_CXCR_CHEMOKINE_RECEPTOR_BINDING	0.000765121	0.00457014	0.477271	0.823294	1.82237	8	CXCL10/CXCL11/CXCL9/PPBP
MSigDB	Lung	COVID High vs Control	log2FoldChange	GSE3982_NEUTROPHIL_VS_BCELL_DN	0.000766249	0.00457519	0.477271	0.372515	1.62481	163	BIRC3/PFDN4/CD72/TMSB10/PNP/KPNA2/UAP1/SSB/FGA/AVEN/RPS19/RANBP1/IRF4/BAG2/SDAD1/GTPBP4/RPS18/HINT1/RPL32/STARD5/MRPL17/GEMIN6/CD86/UTP18/FAM136A/DHFR/NFU1/STOML2/DTWD1/ATP8B3/TNFRSF13B/AIMP2/LPIN1/RPL9/MRPL35/R3HDM1/CTNNBL1/TUBG1/NOLC1/REXO2/STAMBPL1/COX7C/CEP112/PNOC/MYC/FAM162A/RPS4X/HERC4/RPL35A/PCNT/MOCS2/SEH1L/UQCRC2/POLR2G/RNMT/EIF2B5/RPL8/RUVBL2
MSigDB	Lung	COVID High vs Control	log2FoldChange	GSE1791_CTRL_VS_NEUROMEDINU_IN_T_CELL_LINE_12H_DN	0.000767549	0.00458127	0.477271	0.394024	1.63291	119	SPTA1/FAP/EPB42/IGF2BP3/LAMA1/HAS2/ESCO2/DOK5/STAT1/PTTG1/DGKI/PLEKHO1/PSME2/APOL1/DTL/MOBP/HTR3A/PSMB9/APOL2/DNAJC1/BAK1/TRAFD1/PSMB8/IL20RB/SECTM1
MSigDB	Lung	COVID High vs Control	log2FoldChange	GO_EPITHELIUM_DEVELOPMENT	0.0007716	0.00460375	0.477271	-0.306927	-1.35146	820	CYP1A1/COL2A1/DACT2/TFAP2B/EDN3/HHIP/DMBT1/INSM1/EN1/FREM2/HAND2/KLK7/KRT14/FGFR2/IRX3/SIX2/SOX10/SLC9A4/TCAP/PITX3/PSAPL1/POU3F1/WNT9B/TFCP2L1/FOXH1/KLK5/NDRG4/NKX3-2/IGFBP5/UPK3A/APCDD1/ASCL1/NKX6-3/LGR5/FOXD1/WNT7B/POU3F3/NTRK3/FOXF1/NKX6-1/HAND1/SOSTDC1/CES1/SOX18/KLF2/FOLR1/RIPPLY2/EFNB2/RASIP1/GDF2/KLF15/ATP2B2/EDA/DLL4/HEY2/TRIM71/NKX2-5/HAPLN2/HES1/GSC/ROS1/SOX17/SFRP1/GJA4/ELF5/SHH/KRT4/EDNRB/VANGL2/NKX2-1/HEYL/FOXE1/USH2A/NODAL/WNT3/DCHS1/KIT/SOX21/CRB2/TMEM100/KRT5/CA9/CA2/IHH/BCL11B/STRA6/LEF1/BMP4/WNT4/CD34/NRARP/EDAR/WNT6/ERBB4/ACVRL1/FZD7/ID1/TCF7/MEOX1/LRP5/RAPGEF3/POU2F3/WNT11/WNT5B/PRLR/LAMB2/MESP1/TNFSF11/GDF7/DAG1/KRT85/TBX3/FLRT3/CALB1/SEMA3E/LDB2/HNF1B/SDC1/SMAD6/S1PR1/NOG/MET/SPDEF/PRICKLE1/FOXN1/WNT5A/NOTCH1/SEMA4C/SCNN1B/FOXA1/GDF3/TST/HEY1/PTN/FZD1/DLL1/GATA3/USP13/FZD5/IRX1/OCA2/EHF/LRP4/GJA5/NTN1/BFSP2/ZNF750/PTHLH/KLF4/PTPRS/DDR1/LRP6/RBP2/SDC4/GATA4/SLIT2/CTNNBIP1/PPP1R16B/WNT10A/ADAMTSL2/SALL2/TBX20/FGF1/KDR/CTSH/MEGF8/AXIN2/PDE4D/UPK1B/WNT3A/CRYGS/GATA6/HOXA5/SOX8/INSR/BMPER/CELSR1/LAMA3/IRX2/RIPK4/MYCN/AGPAT2/WNT2/PTCH1/PECAM1/FOXN4/SPRY2/KLHL3/HEG1/TMEFF2/PLXNA2/NPNT/FOXQ1/SMAD7/CLDN3/ESR2
MSigDB	Lung	COVID High vs Control	log2FoldChange	GSE7509_DC_VS_MONOCYTE_UP	0.000772814	0.00460929	0.477271	0.353572	1.57509	179	SPP1/IGF1/PLIN2/CLEC4D/ANXA1/ITGAX/ADAM8/CTSB/STX4/FAM50A/LGALS1/TAF1D/TRIAP1/PPA1/ATF3/CCR5/RGS2/DAB2/ANXA5/MORF4L2/TUBB2A/CEBPZ/PHLDB2/CHCHD3/C3AR1/RPL6/CREG1/CCT3/ACTG1/CSF1/NKAIN1/CLTA/GJA1/CD63/LPIN1/COL4A1/UTP3/C1QB/ALAS1/CDT1/PLTP/CNN3/GYG1/DCN/UBAP1/DCTN6/TRAPPC3/CDC16/KPNB1/PI4K2A/LITAF/C1QC/BLNK/PES1/IL6ST/LGALS3/AKR1A1/CTSD/ARL8B
MSigDB	Lung	COVID High vs Control	log2FoldChange	GSE45365_BCELL_VS_CD8_TCELL_UP	0.000777483	0.00463544	0.477271	-0.448054	-1.66458	124	MYL1/FAM181A/CDH18/AADAC/APCDD1/ZP1/GLP1R/CNR1/PRR18/SULT1C2/PDE4C/TTLL2/AK5/P2RX3/FXYD2/GPR45/POU2F3/TBX3/SLC2A12/RNF183/KCNK10/FRY/CYP4A22/ZNF444/CDH19/CUBN/DSCAML1/TLR9/BCL2L14/RGMA/IGSF9B/SLC2A10/PPP1R13B/SGCD/LYVE1/GRM6/GPR63/HRCT1/ADAM33
MSigDB	Lung	COVID High vs Control	log2FoldChange	REACTOME_TCA_CYCLE_AND_RESPIRATORY_ELECTRON_TRANSPORT	0.000782195	0.00466181	0.477271	0.411926	1.66326	102	LDHA/UQCRH/COX7B/NDUFS5/SDHB/NDUFB3/UQCRQ/CYCS/SLC16A1/NDUFA1/UQCRB/ETFA/NDUFV2/COX6C/NDUFA12/IDH1/COX6B1/NDUFA6/COX5A/PDK4/NDUFS4/MDH2/COX7C/UQCRFS1/COX4I1/SLC16A3/COX6A1/COX7A2L/NDUFA4/UQCRC2/NDUFB4/NDUFA2/COX5B/ETFDH/SDHD/NDUFB5/NDUFB2/NDUFB6/NDUFS2/NDUFS3/NDUFA8/IDH3A/UQCRC1/NDUFB1/FH/PDHX/COX8A/DLST/SUCLG2/NDUFV3/DLAT/DLD/ETFB/SUCLG1/NDUFS8/NDUFA5/PDHA1/CYC1/SLC16A8/NDUFB10/IDH3G
MSigDB	Lung	COVID High vs Control	log2FoldChange	GSE25123_ROSIGLITAZONE_VS_IL4_AND_ROSIGLITAZONE_STIM_PPARG_KO_MACROPHAGE_DAY10_UP	0.000783371	0.00466711	0.477271	0.372422	1.62441	163	MMP8/UCHL1/ORC6/MTHFD2/CDKN1A/RAD54L/CDCA3/KNTC1/BRCA1/BATF3/ANXA2/HGF/CENPN/CENPM/PSMD7/CLIP1/SASS6/NBN/TGFBI/SLC20A1/EEF1E1/TRMT1/TAF4B/CASP8AP2/NDUFV2/BOD1/MRPL15/MRPS35/NUDC/GCLM/IPO5/POC1B/IGBP1/CWC27/AP1S1/SMC5/COPS3/SPI1/FDX1/DDX27/PCGF6/WDR41/LRRC42/PDLIM7/PXK/SUV39H2/MRPS5/EXOSC9/SAAL1/ETAA1/PES1/BANF1/OSBPL3/EIF2B5/TRAF3/GLRX5/RUVBL2/RBMS1/ERI2/FRRS1/TTC27/RNASEH2A/MIS18A/NAE1/IDH3A/IPMK/ADSL
MSigDB	Lung	COVID High vs Control	log2FoldChange	LABBE_TGFB1_TARGETS_UP	0.000792079	0.00471725	0.477271	0.41909	1.6745	91	IL11/PTPRN/SERPINE1/PLIN2/HMGA2/GADD45A/PLG/SAT1/KRT8/KRT18/HTR3B/CAST/HSPA8/SOX11/BTK/NUPR1/PDGFRA/ZEB2/ITPR2/SGK1/PTGS2/TGIF1/KIF5A/VIM/HSPA4/ELAVL4/HOXA10/HIVEP1/ACTB
MSigDB	Lung	COVID High vs Control	log2FoldChange	BROWNE_HCMV_INFECTION_2HR_DN	0.000794526	0.00473009	0.477271	0.532406	1.86294	45	CENPE/CENPF/SERPINE1/BIRC5/UBE2C/MMP3/CENPA/KIF23/ITGA2/PLAUR/IFIT2/SNAI2/ANXA2/KRT19/STIP1/SGK1/TK1/RAD23A
MSigDB	Lung	COVID High vs Control	log2FoldChange	GO_COGNITION	0.000796481	0.00473998	0.477271	-0.39267	-1.56874	219	ADCY8/EN1/SLC6A4/CHRM1/TNR/IL1B/DRD2/NRXN1/GRIN2A/CX3CR1/FZD9/NDRG4/ARC/NRGN/NRXN3/CHRNB2/CHRNA4/ADCY1/RASGRF1/GLP1R/CNR1/ATP1A2/SHC3/PTCHD1/CLDN5/GRIN1/KIT/ATP1A3/STRA6/SLC12A5/KCNAB1/PPP1R1B/BTG2/AFF2/KCNK2/ATP8A1/GTF2A1L/LHCGR/CALB1/SORCS3/PTN/KCNK10/CAMK4/NEUROD2/DBH/SLC6A1/TACR1/BHLHB9/ITGA8/SLC8A2/SHANK3/MEIS2/JPH4/DGCR2/SHROOM4/JPH3/TACR2/ESR2/ADORA1/FOS/NTF4/SHANK2/GPR52/CRTC1/OXTR/SLC17A7/BTBD9/SOBP
MSigDB	Lung	COVID High vs Control	log2FoldChange	NABA_MATRISOME_ASSOCIATED	0.000797755	0.00474583	0.477271	-0.32345	-1.39822	589	SFTPC/SFRP5/MUC5AC/SERPINB11/SERPINA9/ITLN1/BMP3/CLEC4C/SFTPA1/WIF1/CBLN2/IL1A/HHIP/IFNA5/CCL17/SEMA5B/CBLN1/FREM2/MUC17/IL34/ADAM29/CLEC4F/IL1B/PRSS2/SFTPD/MEGF10/LEFTY2/WNT9B/FGF16/AMBP/SLPI/SFTPB/MUC5B/PARM1/LGALS4/GDF10/ANGPT4/P3H2/CLEC3B/CLEC14A/ELFN2/SERPINE3/CBLN4/WNT7B/SCUBE2/MASP1/COLEC10/CCL22/ITIH1/ADAM11/MUC1/SEMA3G/HYAL2/SERPINA12/CELA2A/ISM2/LEP/IL2/GDF2/SEMA6A/FREM3/TGM4/NRG2/EDA/WFIKKN2/SFRP1/ADAMTS15/SERPINB7/SHH/PLXNB3/TIMP3/HYAL1/C1QTNF1/SEMA5A/NODAL/WNT3/SFRP4/CLEC18C/CSPG4/MASP2/NRTN/ITIH2/F10/IHH/MMP28/CTSG/CCL15/BMP4/WNT4/ELFN1/ITIH5/WNT6/NRG3/CTSF/TNF/VWC2/WNT11/WNT5B/TNFSF11/GDF7/HPSE2/CLEC9A/CLEC4G/CLEC2L/TPO/ADAMTSL1/SEMA3E/SDC1/EGFL7/WNT5A/SEMA4C/MMP15/MEGF11/TIMP4/GDF3/PTN/WFIKKN1/ASTL/LTB/SEMA3F/ADAMTSL3/FGF18/GDF6/ANGPTL6/LGALS12/SERPINA10/PLXDC1/NTF3/CD209/ADAMTS13/LGALS2/IL17D/FGF12/MMP21/CCL28/SDC4/WNT10A/SCUBE3/ADAMTSL2/S100G/GPC4/CX3CL1/FGF1/LGALSL/HYAL3/MUC15/CTSH/MEGF8/ADAM22/SERPINA6/EPGN/WNT3A/SERPINA5/SEMA6C/CNTF/ARTN/IL12B/SERPINB3/IL5
MSigDB	Lung	COVID High vs Control	log2FoldChange	GO_REGULATION_OF_TRANSFERASE_ACTIVITY	0.000800692	0.00476154	0.477271	0.253243	1.2831	855	CXCL10/GREM1/CENPE/SFN/BUB1B/CLSPN/KIF14/UCHL1/CAMK2N2/CDC25C/TPX2/CDC6/UBE2C/NEK2/AURKB/P2RX7/GADD45A/CDKN3/PIF1/IL6/IQGAP3/BLM/LRRC15/CDC25A/SLC11A1/PIM1/MAD2L1/CCNB1/NRK/CCNE1/CDKN1A/FBXO43/IRAK2/ZYG11A/ECT2/ADAM8/RIPK2/CDK1/GADD45B/EZH2/THBS1/PSME2/CDC20/HSPH1/PPEF2/FGF2/TXN/CKS2/MMD/CCNA2/CCDC88A/TNFAIP8L3/ACSL1/TNFAIP3/PSMA6/MASTL/PODNL1/NGF/PSMB9/PSMD14/PIK3R5/BAX/SOCS3/HGF/SOCS1/CCT4/LIMK1/GCKR/PKMYT1/LYN/TRIB3/JAK2/PIK3R6/PSMA7/UBE2S/UBE2D1/LCP2/PSMA4/IRAK1/RGS2/PSMD7/PTPN2/UBC/LRP8/PLK1/CCT2/CDC26/NBN/EREG/DUSP10/SNCA/HSPA5/RFC4/AGT/PARK7/TPR/CCNG1/PSMC1/GTPBP4/PKIB/TLR6/UBE2E1/FGD2/PIBF1/DUSP5/DNAJA1/VAV3/CCNK/MAP3K8/PSMB7/GEN1/BAK1/RAP2C/MAD2L2/CORO1C/CASP3/PSMB8/FGR/OSBPL8/NOD2/BCCIP/FBXW7/DUSP14/PSMB3/MARCKS/MDFI/SNX6/ADAM9/STRADB/CALM2/PDGFRA/RBL1/ZEB2/PKIG/TNFRSF10B/CDKN2C/AIDA/RPS2/TCP1/HRAS/PROK2/PSMC6/PSMD12/CSF1/PSMD10/NKX3-1/HSPB1/CCNL1/DUSP9/NEK10/PSMD4/COPS8/CDK7/CHCHD10/PSMA5/DKC1/MAS1/CDC20B/LRRTM1/HSP90AB1/PEA15/PRDX3/GMFB/ZNF622/FBXO5/CDC27/ADAM17/PSMC2/PHPT1/CHORDC1/MAP4K3/SPDYE6/YWHAG/MAPKAPK3/PSME1/TAF7/RB1/PSMD13/PSMD8/C5AR1/BMI1/CDK5RAP3/GTF2H1/STK3/PAK1/PSMB5/RAB1A/SERINC2/DCN/CDKN2D/EIF2AK2/CEP85/MNAT1/CKS1B/LRRC4C/PDCD10/PDE6H/PSMC4/SNX9/PTPRC/PSME4/CDC16/TAOK3/CCL19/MAP3K5/RPLP1/SPDYA/NYX/UNC119/SOD1/PSMC3/SOCS4/CHTF18/PSMA3/GMFG/ATM/NCKAP1L/DUSP12/CDK12/MAPK8IP3/HMGB1/PRKAG2/CCNC/TEN1/PSMD1/CBLC/CCNE2
MSigDB	Lung	COVID High vs Control	log2FoldChange	GSE17721_POLYIC_VS_PAM3CSK4_16H_BMDC_DN	0.000801351	0.00476372	0.477271	0.368092	1.62434	166	TOP2A/RND3/WNT8A/CD70/MLLT11/TXLNB/TIMM8B/TOP1/IFITM10/HSP90B1/TIMM8A/SNCA/GLRX3/RPL26/LRRC59/MAP3K8/CETN3/RCVRN/NDUFV2/NOL7/SLC41A2/RPL38/RPS2/PPIB/SRP9/ZDHHC20/SERF2/TFAP2A/PRMT5/HSP90AB1/C12orf4/HAUS1/CD48/BDKRB2/ARFGAP3/S100A13/AURKAIP1/COTL1/COPB1/WAS/ERH/UQCRFS1/EIF4A3/UXT/MNAT1/SNRNP25/MRPS23/RPS9/SLC11A2/POLR2H/SURF2/AGTPBP1/DDX46/FAM149B1/ANXA3/UBXN8/ATP6V0B/NDUFS2/AHCTF1/RNF19A/HBS1L/HSD17B10/MRPL50/SEC31A/TMEM165
MSigDB	Lung	COVID High vs Control	log2FoldChange	GO_ENDOCRINE_SYSTEM_DEVELOPMENT	0.000802043	0.00476585	0.477271	-0.478865	-1.73739	102	POU1F1/INSM1/DRD2/NKX6-2/GHRHR/ASCL1/NKX6-1/MNX1/GATA2/NKX2-5/HES1/SHH/NKX2-1/CDKN1C/FOXE1/CYP17A1/STRA6/BMP4/WNT4/FOXA2/WNT11/HOXA3/HNF1B/NOG/WNT5A/GCM2/DLL1/GATA3/DUOX2/SOX2/GATA6/HOXA5/INSR
MSigDB	Lung	COVID High vs Control	log2FoldChange	GSE45365_HEALTHY_VS_MCMV_INFECTION_CD8A_DC_DN	0.000802592	0.00476585	0.477271	0.356506	1.57452	173	SOD2/MMP19/SLC7A11/PLA2G7/SPHK1/GLRX/GSTO1/IFIH1/S100A9/ELL2/ATP13A3/GCH1/HSPE1/CCNA1/PPP1R15A/TWF1/PLSCR1/NLRP3/PSMA7/MAFB/EREG/DYNLT1/CD53/ZC3H12A/IL18RAP/CHST8/RBM7/MAP3K8/PRPF3/CORO1C/NOD2/PRKCG/RHEB/FPR2/HNRNPC/DDX39A/WDR26/BID/NUDC/SMCHD1/TALDO1/HSP90AB1/ZCCHC2/C1QB/CD48/RNF13/LRP12/CPD/MED8/SSTR2/ACOT9/YME1L1/GNAI3/BARD1/CTNNAL1/SOD1/PSMA3/MSL3/VAV1/ZNF562/IRF7/TMEM59L/HSPA13/ARL8B/AKR1B1/ASGR1/DHX15/CDC37/CGGBP1/ZBTB43/RNF19A/LIMK2
MSigDB	Lung	COVID High vs Control	log2FoldChange	GSE16385_IFNG_TNF_VS_IL4_STIM_MACROPHAGE_ROSIGLITAZONE_TREATED_DN	0.000802592	0.00476585	0.477271	0.356225	1.57328	173	ONECUT2/NNMT/PIF1/GLRX/SH3BGRL3/MRPL1/LYN/COX7B/RNF213/SPATS2/ZFAND2A/NTAN1/NDUFAF4/SLA/TKTL1/SLC43A3/C3AR1/CASP1/ATP1B3/NDUFA1/BOLA3/ZEB2/SLC39A14/PTS/ZRSR2/NUDT1/NDUFA12/BABAM1/ITGB2/ZNF622/SLC25A19/PHPT1/C11orf58/OST4/MED7/PMS1/PCGF6/CPD/HEXB/SAP18/CAP1/ATP6V1E1/UQCRFS1/MYL12B/BCL10/ZNHIT1/SOD1/SLC39A11/USE1/ZNHIT3/SESN2/NDUFB4/PAQR3/IGFBP7/MGAT1/UBB/PRDM1/NDUFB5/TMED2/ITGB7/YKT6/ATP6V1A/LAMTOR2
MSigDB	Lung	COVID High vs Control	log2FoldChange	GSE29614_CTRL_VS_DAY3_TIV_FLU_VACCINE_PBMC_UP	0.000804366	0.00477463	0.477271	-0.44635	-1.65732	125	FSTL5/POU1F1/BPIFB1/INSM1/PEBP4/CTNNA2/DKK4/LCN8/GABRB1/GALR1/NOTUM/ADARB2/PRX/DPEP1/AIRE/FAM131C/SYTL5/DUOX1/HES1/FGFR3/LIMS2/PLD4/EFNA3/ACVRL1/TREX2/FUT1/MESP1/PROX2/MYOT/CDH12/TMEM74/RNF150/IGLV4-60/EHF/MMP21/AHDC1/TRPV5/GJA8/CDKL5/GALNT5
MSigDB	Lung	COVID High vs Control	log2FoldChange	WOOD_EBV_EBNA1_TARGETS_DN	0.00080831	0.00479453	0.477271	0.560683	1.92077	41	SPHK1/GOLGA4/ADAP2/RAB13/RGS2/EPB41L3/TGFBI/UGP2/P2RY6/PSMB8/DYNLT3/TAX1BP1/SGK1/PTGS2/ABCE1/IPO7/KIF5B/CALCOCO2/MEST/ACAA2/SLC16A7/NUDT2/IDI1/SLC39A6/TPM1/IQGAP1/ACTR2/MACF1/AKAP12
MSigDB	Lung	COVID High vs Control	log2FoldChange	BMI1_DN.V1_UP	0.000808268	0.00479453	0.477271	0.383871	1.62961	133	DKK1/GAL/GREM1/FAP/HOXB1/TNFAIP6/CLSPN/MMP3/HAS2/LRRC15/LIF/PAPPA/LHFPL2/SLC7A5/ANPEP/MICB/GFPT2/KRT17/ADAM12/VNN1/CLDN1/PDCD1LG2/TAP1/COL16A1/C3AR1/FADS3/CDCP1/PANX1/STX1A/CSF1/LCP1/FES/CCL20/CSPG5/NT5E/SLC2A6/BDKRB2
MSigDB	Lung	COVID High vs Control	log2FoldChange	HESS_TARGETS_OF_HOXA9_AND_MEIS1_DN	0.00081008	0.00480226	0.477271	0.475498	1.79218	70	MMP8/IL1R2/VCAN/TLR2/AQP9/SLC11A1/FCGR1A/ANXA1/UPP1/MERTK/PLSCR1/PLEK/SLFN12L/CCR5/DAB2/CYBB/IL18/FFAR2/TGFBI/ARG2/C3AR1/MMP9/FGR/MITF/CLEC7A
MSigDB	Lung	COVID High vs Control	log2FoldChange	GSE17721_CTRL_VS_POLYIC_6H_BMDC_DN	0.000810206	0.00480226	0.477271	0.354225	1.57672	180	SLC13A1/STEAP1/SOD2/PTGES/EPSTI1/GBP2/PLG/NAMPT/POMC/GK/ASGR2/C18orf21/MAPK6/PDSS1/KTN1/MMP14/ARID5B/CLIP1/KRT1/CRABP2/GNA13/TPR/FRMD6/STARD5/EIF2S1/TMEM106A/FBXW7/SFMBT2/SEMA3C/WBP4/FST/SLC8A1/TIMELESS/NANOG/CCNL1/WDR43/IRGM/CLCNKA/UGGT2/PPIG/CEP350/HOXB9/RAD23A/VRK2/OAS2/NUB1/VDR/MBD2/ARMCX1
MSigDB	Lung	COVID High vs Control	log2FoldChange	ELK1_02	0.000814944	0.00482858	0.477271	0.336003	1.53307	224	VMP1/HMGA1/MYL6B/TIMM8B/POMP/ZCRB1/CSGALNACT2/UQCRH/AP2S1/MRPL13/DNAJC7/SMS/RFC4/PSMC1/BATF2/FANCD2/RPS18/EEF1B2/TRMT1/RAP2C/RPL19/TRO/EIF5A/FERMT3/KRTCAP2/MRPL3/GART/ITGB3BP/PSMC6/PSMD12/CCDC25/STOML2/NRAS/UGGT2/GOLGA1/PPIG/PALB2/PSMC2/CALU/BMP2K/LSM5/ARL5B/BCL2L1/MED8/MEA1/SRBD1/FBXO22/CKS1B/HAT1/CEP95/BTAF1/HERC4/PRPF18/CCP110/MAPK8IP3/PRKAG2/CPSF3/LLPH/NIPBL/MAT1A/SDHD/SEC13/NEDD1/SYT5/RBM22/DNAJA2/ZBTB11/SAMD8/ACP2/ZNF22/ERI2/SHC1/SNRPB/CGGBP1/GTF2A2/USP32/MAPKAP1/ITGB1BP1/CPEB4/IMMT/EXOC5/PTRH2/NF1/CREBZF/SLC30A7/FMR1/COX8A/UBAC1/UBE2N/HMG20A/NAA20
MSigDB	Lung	COVID High vs Control	log2FoldChange	GO_MRNA_BINDING	0.000816612	0.00483669	0.477271	0.382638	1.62541	137	IGF2BP3/PIWIL1/HSP90AA1/NCL/RPL7/SSB/C1QBP/MRPL13/IGF2BP2/PARK7/TPR/TYMS/ZC3H12A/EIF4A1/LUC7L3/UPF3B/RPS2/LSM1/DHFR/HNRNPC/RPL35/RBM25/FXR1/ELAVL4/SNRPC/HNRNPA2B1/FYTTD1/MBD2/NSRP1/IGF2BP1/EIF4A3/HNRNPR/HNRNPA3/RPS5/PTBP2/HNRNPAB/NCBP2/SERBP1/CALR/ZFP36L1/XPO5/MRPS7/SLBP/RPS13/CSTF3/ZNF385A/UHMK1/CPEB4/TDRD7/DDX3X/FMR1/MRPS11/SF3B1/PAIP2/PCBP1/RPS14/HNRNPK/RC3H2/HNRNPD/RNF20/PCF11
MSigDB	Lung	COVID High vs Control	log2FoldChange	REACTOME_XENOBIOTICS	0.000817716	0.00484146	0.477271	-0.818344	-1.86874	10	CYP1A1/CYP1A2/CYP2F1/CYP3A4/CYP2C18/CYP2A6
MSigDB	Lung	COVID High vs Control	log2FoldChange	GSE17721_LPS_VS_PAM3CSK4_8H_BMDC_UP	0.000819061	0.00484765	0.477271	0.353839	1.575	180	TNC/CCR1/SAT1/CCNE1/MESP2/PFKP/ASGR2/PLEKHO1/SNX10/RAB13/MXD1/SDCBP2/CELA1/HMGN5/DNAJC2/ATF3/TXNDC17/UBE2D1/PSMA4/RGS2/BATF2/SNRNP27/MAP3K8/ASPA/BAK1/RAP2C/PSMB8/CASP1/HSPA1A/IQGAP2/LIMA1/GLA/CSF1/RNF19B/PNPT1/NSMAF/FXR1/KLF6/HIVEP1/SMC5/RAB8B/NDUFS4/NTS/MOCOS/PDLIM4/GLIPR2/PDCD10/CDK14/SH3GLB1/RNF114/BLNK/MCL1/PPDPF/IL10RA/USF1/SLBP/NQO2/NRBF2/GTPBP2/CCNB1IP1/CEP19/STAT4/UBE2B/NDUFS3
MSigDB	Lung	COVID High vs Control	log2FoldChange	BOYLAN_MULTIPLE_MYELOMA_C_CLUSTER_DN	0.000820915	0.00485508	0.477271	0.618665	1.90012	28	XIST/SPP1/SLC7A11/SAT1
MSigDB	Lung	COVID High vs Control	log2FoldChange	GSE17721_CTRL_VS_POLYIC_1H_BMDC_UP	0.000820899	0.00485508	0.477271	0.345385	1.52451	174	UMOD/IGF2BP3/PTGES/NAMPT/FCGR1A/ASGR2/HELLS/TAF13/TMEM38B/SLAMF8/NOP10/CCNB2/LGALS1/HMGN5/PPIF/SRFBP1/SOCS1/MAPK6/C5orf47/STAT2/SPC25/ATG3/MEIS3/ZWILCH/STIP1/LUC7L3/E2F8/MRPL11/CEBPG/NKAIN1/ZDHHC20/AAGAB/CPT1A/FAM98A/VRK2/BCL2L1/C5AR1/METTL6/MFSD1/MDH2/C9orf16/RPLP1/UNC119/SLC39A11/CSTB/PNPLA8
MSigDB	Lung	COVID High vs Control	log2FoldChange	MORI_EMU_MYC_LYMPHOMA_BY_ONSET_TIME_UP	0.000822027	0.00485989	0.477271	0.426004	1.71345	95	BUB1B/IGF2BP3/SPAG5/KIF18B/WDHD1/CDK1/PTGR1/GINS2/CISD1/HPRT1/CENPN/RANBP1/FKBP3/MIS18BP1/ELOVL6/TIPIN/LIG1/CHCHD10/POC1B/CBX1/SUZ12/COX5A/MRPL27/TOPBP1/FANCM/PRIM2/MMS22L/AHCY/RNF2/BCAT1/GCLC/ELOF1/EFTUD2/SNRPB/MTHFD1/RFC3/SMARCA4
MSigDB	Lung	COVID High vs Control	log2FoldChange	GSE45365_NK_CELL_VS_CD8A_DC_DN	0.000826921	0.00488703	0.477271	-0.418589	-1.59198	154	PRIMA1/FSTL5/RGS7/SEMA5B/GRM3/CES5A/SEZ6L2/RIMS4/CNTN1/DGKK/MSLN/ASCL1/POU3F3/LRRC36/GP2/ATOH8/KBTBD13/IHH/ABO/SLC12A5/KCNAB1/CBFA2T3/FOXA3/SPRY4/TMEM26/FZD4/SLC29A2/CCL28/ARHGEF38/PABPN1L/FLT4/KCNJ1/LCMT2/COX4I2/PRF1/AGAP1/WFDC2/MYH7B/LRFN3/CYB5RL/HOXA11/CD28/PMF1/PDE1C/MMP7/RPH3AL
MSigDB	Lung	COVID High vs Control	log2FoldChange	RAO_BOUND_BY_SALL4_ISOFORM_B	0.00082825	0.0048931	0.477271	0.279331	1.35479	441	SPP1/SPTA1/FOSL1/TUBB3/ANLN/SALL3/GBP5/SHCBP1/GADD45A/IL36G/PIF1/VCAN/ARHGAP11A/STEAP2/PLA2G7/COL5A2/CKMT1B/KIFC1/MSC/DPPA4/HOXB8/EZH2/NR1H3/CENPI/CER1/GAP43/CCDC88A/DBF4/CDC7/ZCRB1/B3GNT5/CENPN/PSMD7/EMILIN2/KNG1/MAP7D3/ARID5B/ACTBL2/F13B/TCEAL8/CD274/CLDN14/DDX58/MORF4L2/GPC6/ADAMTS6/GPR19/UGCG/GRIPAP1/HINT1/INA/VAV3/ASPA/CASP3/CXorf38/EIF5A/MRPL11/EIF1AX/LRRCC1/RCN1/PCNP/CD180/ITGB3BP/ADAP1/ZBTB41/IRGM/TGIF1/UFM1/NSMAF/DRAM2/HABP4/TCEA1/SLK/C9orf40/VDAC3/GAD1/GCLM/IPO5/GOLGA1/IVNS1ABP/CBX1/CMAS/TTLL4/RTN4/RB1CC1/IPO7/HMGXB4/SLC3A2/MAP4K3/RAI14/GABPB1/PBLD/ETF1/RIF1/SNX16/PPP1R15B/HS3ST3B1/SHOC2/ACOT9/IGF2BP1/PHTF2/RBPJ/MYL12B/CD38/RHOF/BCL10/SDCCAG8/BARD1/PSME4/DCTN6/REL/MAP3K5/MRFAP1/FAM162A/SNX5/NAT1/CCP110/PPP1R3B/PNPLA8/PTPN12/TMPRSS7/NCOR1/FIGNL1/DST/RMND1/IBTK/SKAP2/CACNA2D1/HUS1/IFT57/TRIM5/PHIP
MSigDB	Lung	COVID High vs Control	log2FoldChange	ZHAN_MULTIPLE_MYELOMA_LB_DN	0.000835923	0.00493484	0.477271	0.597434	1.8773	30	STAT1/HIF1A/RSAD2/IRF1/BASP1/DDX60/STAT2/CKLF/CCR2/IFI35/USP18/XAF1/ENAM/LYSMD2/CAP1/RTP4/WIPF1
MSigDB	Lung	COVID High vs Control	log2FoldChange	GO_CARDIAC_CONDUCTION	0.000835807	0.00493484	0.477271	-0.497189	-1.71403	75	SCN10A/CACNA2D2/CACNG5/SCN4B/KCNK3/CACNA1S/CACNB4/CTNNA3/CACNG8/ATP1A2/HCN4/KCNIP3/ATP1A3/KCNK1/CASQ2/SCN2B/ATP1B1/KCNA5/GJA5/KCNIP1/KCNIP2/SLC9A1/CAV1/PKP2/KCNQ1/KCNJ12/KCNJ4/JUP/CACNA2D3/CACNG1
MSigDB	Lung	COVID High vs Control	log2FoldChange	GSE5099_MONOCYTE_VS_CLASSICAL_M1_MACROPHAGE_DN	0.000836353	0.00493558	0.477271	0.363456	1.60224	168	HEMGN/BCL2A1/CHEK1/NUF2/WDHD1/PTGR1/HSPH1/RHBDF2/MXD1/TXLNB/CENPJ/C1QBP/AMPH/C18orf21/CCR5/RGS2/SMS/PARK7/CCT7/HOXD8/EIF5A/DCAF13/HSBP1/RPL7A/RPL4/RPS8/RPL24/TPM3/ZBTB8OS/PPIG/AIMP2/ASF1B/PABPN1/LSM2/RIT1/CCDC77/HEXB/SRBD1/BAG3/RAB1A/COX6A1/UBE2V2/RPS4X/GMFG/TUBA1B/SH2B2/SMAP2/EMP3/GLRX5/MICAL1/DHX15/GNAS/CDK8/FAM98C/ETV6/HCK/ITGB1BP1/ADH5/DOK1/PSPC1/PPP4C/HOXB6/UBAC1
MSigDB	Lung	COVID High vs Control	log2FoldChange	GSE411_100MIN_VS_400MIN_IL6_STIM_SOCS3_KO_MACROPHAGE_UP	0.000836927	0.00493717	0.477271	0.351031	1.57906	189	CXCL10/CENPE/HMMR/PBK/BAAT/CDC25C/CXCL9/NEIL3/RAD51AP1/KIF18A/DDIT3/SPHK1/SRGN/SLAMF8/AURKA/CKAP2/PDZD11/CENPK/ASCC3/PIK3R5/USP15/SRXN1/CCAR1/RIOK3/PSMA7/IKBIP/SPC25/LRR1/TGFBI/UQCRQ/PSPH/CHCHD3/SLC4A1AP/IL20RB/RNF19B/MRPL15/COX6B1/TLK1/RNF7/G6PD/CUL2/SCCPDH/MRPS21/ACBD3/UBA3/CPD/GDPD1/METTL6
MSigDB	Lung	COVID High vs Control	log2FoldChange	GSE20198_IL12_VS_IFNA_TREATED_ACT_CD4_TCELL_UP	0.000838394	0.00494402	0.477271	0.349492	1.54069	175	ONECUT2/BLM/GINS1/GLRX/TRIM67/NOP10/TIMM8B/CENPJ/MRTO4/NBN/FRMD6/SLC20A1/THOC7/JARID2/RWDD1/MRPL44/SLC9B2/NDUFA1/STRADB/FPR2/NUDCD1/LYRM1/EIF2A/MRPL22/DRG1/METTL18/VTI1A/CDC27/PHPT1/MRPL33/SLC2A6/TRIM37/RIT1/FAR1/EIF5A2/CWC25/POC5/ATF5/TXNL4B/EXOSC9/IFT74/WDR75/NOP56/TTC1/USE1/TXNL1/IFT57/NSFL1C/CERS6/CSNK1A1/APIP/CEP19/STAT4/PPIL3/NR2C2AP/ZFR/ZNF644/TDP1/GUF1/C1orf174/RPL3/LSM4/LYPLA1/EFR3A/CUTC/EXOSC5/DHX32/FUT8/BCL7C/THYN1/HNRNPH1/STXBP3/ZNF627/PTPN22/ABCB4/HBP1/EIF4A2/WDR53
MSigDB	Lung	COVID High vs Control	log2FoldChange	GO_EXTRACELLULAR_MATRIX	0.000840587	0.00495515	0.477271	-0.345925	-1.45347	377	MUC5AC/CRTAC1/COL2A1/SFTPA1/FREM2/APOH/LTBP4/TNR/FGFR2/ODAM/PRSS2/SFTPD/MYOC/LEFTY2/TECTB/EMILIN3/WNT9B/OLFML2A/SLPI/ALPL/COL9A1/CLEC3B/HMCN2/COL19A1/WNT7B/ZP1/TNN/SOST/GPLD1/VWA2/SPOCK3/THBS4/ADAM11/MMRN2/NTN4/VWF/FREM3/TGM4/CRISP3/HAPLN2/SFRP1/ADAMTS15/SHH/TIMP3/USH2A/WNT3/MATN3/CILP2/LAMC3/MMP28/CTSG/FBLN7/BMP4/WNT4/WNT6/EPYC/SMOC2/CPXM2/CHAD/MFAP4/VWC2/WNT11/WNT5B/MATN2/LAMB2/DAG1/HPSE2/CDON/ITGA6/ADAMTSL1/FLRT3/EGFL7/CHADL/WNT5A/MMP15/MFAP5/TIMP4/SMOC1/PTN/ADAMTSL3/COL4A6/HSPG2/SLIT3/VIT/MAMDC2/ADAMTS13/NTN1/TNXB/LTBP3/CMA1/MMP21/NDNF/SLIT2/WNT10A/LPL/ADAMTSL2/GPC4/FGF1/WNT3A/AMELX/APCS/CILP/LAMA3/COL5A3/WNT2/FGF9/ADAMTS8/EMID1/NPNT/TECTA/VWA1/ANG/COL6A6/CRIP2/FBLN1/ADAMTS17/PRELP/WNT2B/WNT9A/WNT10B/NID1/FBLN5/COL4A5
MSigDB	Lung	COVID High vs Control	log2FoldChange	GSE26343_WT_VS_NFAT5_KO_MACROPHAGE_DN	0.000853408	0.0050289	0.477271	0.346811	1.55048	186	SERPINB2/GBP2/CLEC6A/SLAMF7/NAMPT/BATF/GK/RIPK2/NR1H3/ADM/OPTN/CD70/IL10/SLAMF8/RHBDF2/OASL/FAS/SOCS3/SUB1/MMP13/SETDB2/EEA1/PTPN2/SPECC1/IKBKE/GNA13/FAM133B/STBD1/ARG2/DUSP5/ACTN1/VAV3/MAP3K8/DUSP14/MARCKS/OSGIN2/MREG/TGIF1/ADAM17/ARL5B/BCL2L1/PSME1/HSPA1B/GHITM/GPR65/TUBB6/TANK/RNF149/RHOF/DAPP1/SLC11A2/ITGB8/MYO1G/UBXN2A/UBE2F/SYK/IRF7/TNFAIP2/ANKRD28/TRAF3/PRDM1/RNF2/IDI1/FCER2/CDYL2/KDM1B/CDK17/RNF19A/NCOA7/GRAMD1B/SPRED1/RASA2/IRAK3/PDE4DIP/PDPN/B4GALT5/CLCN7
MSigDB	Lung	COVID High vs Control	log2FoldChange	RB_P130_DN.V1_DN	0.000857486	0.00505109	0.477271	0.396941	1.65447	121	GADD45A/STAT1/GJB2/CTSB/ESF1/EIF2S2/EIF3J/NCL/PARP9/IFITM10/C9orf72/TXNDC9/B2M/MORC3/CLIP1/KRT1/DNAJC7/DNAJC1/UHRF1BP1L/RAP2C/GPCPD1/RHOV/RCN1/USP18/AKAP9/IDH1/WDR26/ZDHHC20/CTSC/VDR/RAB8B/HSPA1B/RB1/SCEL/CSDE1/GNAI3/KRT10/COPB1/DSP/SEC23A/UBXN4/TOMM34/SNX2/CAPZA2/LLPH/DDX46/SLC10A6/CHMP1B/CTSK/SPG11/GLO1/IDI1/DYNC1I2/CXCL12/KIF16B/ARRDC4/RAB24/DDX1/DDX3X/TMEM123
MSigDB	Lung	COVID High vs Control	log2FoldChange	GO_AROMATIC_AMINO_ACID_FAMILY_METABOLIC_PROCESS	0.000858502	0.00505524	0.477271	0.630869	1.918	27	TDO2/IDO1/IL4I1/TPH2/PAH/KYNU/TH/TYR/DCT/KMO/FAH/IDO2
MSigDB	Lung	COVID High vs Control	log2FoldChange	GSE36009_UNSTIM_VS_LPS_STIM_DC_UP	0.00085996	0.00506199	0.477271	0.363078	1.59795	165	CXCL11/CCR1/TRPC4/STAT1/NAMPT/SPHK1/WDHD1/NMI/SLAMF8/BATF3/PNP/PARP14/IFITM3/PSMB9/PPA1/ATF3/CSGALNACT2/ZBP1/MBD4/PTPN2/STAT2/CD274/RAB3IL1/SLFN12/BATF2/PKIB/TAP1/GDA/TAF4B/RAP2C/FCGR3A/GEMIN6/AHR/NAA25/DUSP9/SLFN13/ARID4A/ADAMTS16/BMP2K/POLG2/RAI14/PSME1/DENR/LHX2/STK38L/PAK1
MSigDB	Lung	COVID High vs Control	log2FoldChange	GSE21360_SECONDARY_VS_QUATERNARY_MEMORY_CD8_TCELL_DN	0.000861975	0.00507201	0.477271	0.373528	1.60328	146	TRIM10/LIPG/ARG1/HIF1A/SRGN/SLC16A6/THBS1/NFIL3/EIF4EBP1/DTL/LIPC/TXLNB/MTHFD1L/LDHA/TWF1/SOCS3/ENO1/LCP2/PLA2G4A/EMILIN2/UHRF1/PYGL/TGFBI/ITGAM/SLA/FGR/MAP4K4/SNX6/SLC39A14/SFXN1/PRELID1/P4HA1/CTSC/RELT/EGLN3/TPI1/PGM2/RBPJ/ARID5A/CD38/ATG5/SLC16A3/FBXO22/EIF4E/FAM162A/JMJD6/VAV1/BST1/TNFAIP8/PGK1/PRELID2/FBXL5/NARF/PTPN7/CHSY1/RASA2/PGAM1/ARRDC4/ABCA12/PDPN
MSigDB	Lung	COVID High vs Control	log2FoldChange	VALK_AML_CLUSTER_5	0.000866936	0.00509871	0.477271	0.647627	1.95398	26	VCAN/TYMP/CCR1/LILRA6/LILRB3/UBE2D1/MAFB/EPB41L3/IFNGR2/PTAFR/NOD2/CD86/VDR/HNMT/SIRPA/RASSF4/EFHD2
MSigDB	Lung	COVID High vs Control	log2FoldChange	CORDENONSI_YAP_CONSERVED_SIGNATURE	0.000867143	0.00509871	0.477271	0.524276	1.84086	51	ANKRD1/HMMR/CENPF/SERPINE1/TOP2A/BIRC5/SHCBP1/ECT2/GADD45B/THBS1/CDC20/FGF2/DAB2/STMN1/MARCKS/CDKN2C/GGH/SGK1/TK1/ITGB2
MSigDB	Lung	COVID High vs Control	log2FoldChange	GSE4748_CYANOBACTERIUM_LPSLIKE_VS_LPS_AND_CYANOBACTERIUM_LPSLIKE_STIM_DC_3H_DN	0.000869753	0.00510975	0.477271	0.38027	1.63057	144	OLFM4/MMP8/KLF1/TUBB3/BPI/IL1RN/ANK1/IGFL2/HSD11B1/DEFA4/ZDHHC19/GABRR2/S100A9/RAB13/RNASE2/TRIM67/NPL/CEACAM8/FGFBP1/SRXN1/LILRB3/BASP1/IGF2BP2/PYGL/S100A3/TUBB2A/SRPK1/MMP9/PLEK2/ARRB2/CLEC7A/CREG1/OMG/AIF1/RNF19B/WDR26/S100A11
MSigDB	Lung	COVID High vs Control	log2FoldChange	GSE36392_EOSINOPHIL_VS_NEUTROPHIL_IL25_TREATED_LUNG_DN	0.000869966	0.00510975	0.477271	0.351653	1.56654	179	IGF1/OTOG/IL4I1/MMP19/HSPD1/KIF20A/GJB2/CDCA3/LGALS1/C1QBP/PSMA7/PRC1/NDUFS5/NSA2/RANBP1/GPATCH4/SNRPD2/CYBB/DNAJC7/RSL24D1/ALDH1B1/RPL26/CCT7/RPS7/JARID2/C3AR1/CORO1C/EIF3E/CCT5/NDUFA1/HSPA9/CFDP1/ALPK1/BOD1/PA2G4/DTWD1/DRG1/GSTM4/HSP90AB1/MCPH1/TRIM36/FYTTD1/CD2AP/ARL4A/BORA/MNAT1/MYC/SNRNP25/PRPS2/MRPL24/RPL34/TTC37/PES1/DDRGK1/GFER/ETFDH/IL6ST/ACOT7/MPND/PTPRO/NDUFB2/YWHAE/CCDC91/AP2M1/LONP1
MSigDB	Lung	COVID High vs Control	log2FoldChange	GSE24574_BCL6_LOW_TFH_VS_NAIVE_CD4_TCELL_UP	0.000869663	0.00510975	0.477271	0.344443	1.52035	174	SPTA1/FAP/SELE/ISG15/GADD45A/PTTG1/CYP4F2/CD72/RAB13/ADM/PPIF/WASF1/APOB/RGS2/STAT2/SMS/AGT/TUBB2A/ALDH1B1/FCER1G/ACADVL/DUSP5/RAD51/TAP1/IFNGR2/LDHC/COX6C/BLZF1/TIMELESS/NINJ1/LIG1/HOXB2/HDGF/GYPC/NDUFA6/RGS10/GSS/SCCPDH/YIPF1/R3HDM1/MEST/GTF2H2/NTS/UQCRFS1/DNAJC9/SLC16A3
MSigDB	Lung	COVID High vs Control	log2FoldChange	GO_CELLULAR_PROTEIN_COMPLEX_ASSEMBLY	0.000875678	0.00514143	0.477271	0.316638	1.48294	299	GREM1/FGB/CENPE/ANLN/CENPF/SCO2/UBE2C/HSP90AA1/HSPD1/CENPW/CENPA/STX4/CENPH/FKBP4/POMP/CENPJ/FGA/WASF1/NLRP3/JAK2/UBE2S/NDUFS5/AP2S1/SNAP25/MAP7D3/CCT2/TPR/TMEM126B/NDUFAF4/NDUFB3/TCIRG1/CRYAB/TBCA/ANKS4B/NDUFA1/UQCRB/PSMG1/NDUFV2/BLOC1S2/NDUFA12/TCP1/AIF1/AKAP9/PSMD10/VBP1/PFDN6/PSMD4/IPO5/HSPA4/RTN4/MICALL2/NDUFA6/FBXO5/PICALM/MBD2/TUBG1/PSMD13/PSMD8/NDUFS4/WAS/RAB1A/RANBP9
MSigDB	Lung	COVID High vs Control	log2FoldChange	GO_ACTOMYOSIN_STRUCTURE_ORGANIZATION	0.000879413	0.00516149	0.477271	-0.494977	-1.7064	75	MYH6/ACTC1/ACTA1/LMOD2/MYL2/TCAP/MYPN/LDB3/CASQ1/TTN/NKX2-5/CAPN3/TMOD4/CASQ2/ARRB1/CSRP3
MSigDB	Lung	COVID High vs Control	log2FoldChange	REACTOME_LATE_PHASE_OF_HIV_LIFE_CYCLE	0.00088079	0.00516771	0.477271	0.446031	1.75675	87	RCC1/TAF13/TAF9/RANBP1/TPR/TAF12/TAF4B/GTF2E2/XPO1/GTF2F2/TCEA1/NUP43/CDK7/RANGAP1/GTF2H1/GTF2H2/MNAT1/POLR2F/NCBP2/GTF2H3/VPS37A/RNGTT/POLR2H/SEH1L/POLR2G/RNMT/ELL/NUP107/SUPT16H/NUP88/RPS27A/GTF2A2/NUP54/GTF2E1/NUP37/POLR2D/RANBP2/NUP62/NUP205/CCNH/UBA52/GTF2F1/GTF2B/NUP153/POLR2L/POLR2B/TAF11/TAF6/NCBP1/NMT1/NUP50/NUP93/CCNT2/RAE1/TSG101/SSRP1
MSigDB	Lung	COVID High vs Control	log2FoldChange	GO_STRIATED_MUSCLE_ADAPTATION	0.000882742	0.00517728	0.477271	-0.749598	-2.03316	21	ACTA1/MYOC/TCAP/ACTN3/NPPA/KLF15/HEY2/TRIM63
MSigDB	Lung	COVID High vs Control	log2FoldChange	GSE29618_PRE_VS_DAY7_POST_LAIV_FLU_VACCINE_BCELL_UP	0.000883299	0.00517868	0.477271	0.354905	1.56745	173	MSX2/MMP19/STIL/TMSB10/SERPINC1/BACH1/NOC3L/GCKR/PSMA4/CCK/MANF/CAST/RSL24D1/HTATIP2/UQCRQ/RPLP0/PRPF3/PTS/CFDP1/NXT1/IPO5/GYPC/RAD23A/YES1/FHL3/ATAD2B/COPS3/ECHS1/TRIM37/CPS1/IRF5/KRT10/RBPJ/ARID5A/MFF/TUBB6/MOCOS/UBAP1/DCTN6/DENND5A/GMFG/PARP11/CAPZA2/PES1/COL17A1/NDUFB4/EMP3/PLA2G4C/CCDC51/GAS8/MICAL1/NSUN6/CLPX/CLN3/CCDC9/FAU/ZFAND6/ADSL/SP3/RHOG/LRRFIP1/CPZ/GUK1/PSTPIP1/AFF4/ETHE1/HECA/EXOSC5/ARHGAP25/TNPO1/TBL1XR1/ERCC1/POLR1C/GNS/TRIM33/TFE3/SLC30A9
MSigDB	Lung	COVID High vs Control	log2FoldChange	GO_CHROMOSOME_SEPARATION	0.00088496	0.00518466	0.477271	0.712751	1.90445	16	TOP2A/TTK/ESPL1/TEX11/TEX14
MSigDB	Lung	COVID High vs Control	log2FoldChange	GSE9960_HEALTHY_VS_GRAM_NEG_AND_POS_SEPSIS_PBMC_UP	0.000884926	0.00518466	0.477271	-0.44515	-1.65215	126	CRTAC1/TRDN/LHX9/RGS7/RIMS4/ACOXL/TTC9B/EEF1A2/AFF3/SUSD2/TNN/TMEM132E/MNX1/GPLD1/ADAM11/ILDR2/INSRR/ATP2B2/ADRA2C/RND1/SFRP1/CHRNA3/NR4A1/EFNA3/PTCRA/RAB37/AGTR1/CPLX2/PLXDC1/TM6SF2/CX3CL1/SUSD3/SERPINA5/PCDHB9/HPCA/ZPBP/SLC25A42/DMPK/TP53TG5/GUCA2A/ADORA1/GABRG3/SLC6A17/DNASE1L1/FBLN5/HCN3
MSigDB	Lung	COVID High vs Control	log2FoldChange	GO_REGULATION_OF_EXTRINSIC_APOPTOTIC_SIGNALING_PATHWAY_VIA_DEATH_DOMAIN_RECEPTORS	0.000893463	0.00523259	0.477271	0.524693	1.8331	49	FGB/SERPINE1/HMOX1/HMGB2/THBS1/BRCA1/STX4/GPX1/TNFAIP3/FAS/ATF3/HGF/FGA/PARK7/TNFRSF10B/CASP8/PEA15
MSigDB	Lung	COVID High vs Control	log2FoldChange	GO_SINGLE_ORGANISM_CELLULAR_LOCALIZATION	0.000894985	0.0052396	0.477271	0.253238	1.27744	791	OTOF/CENPE/DLGAP5/ASPM/CEP55/KIF14/UCHL1/NDC80/P2RX7/ESPL1/ANK1/RAB27B/SPAG5/SYT6/HSP90AA1/MILR1/HIF1A/KIF18A/KIF2C/BRCA2/SLC11A1/CENPA/KIF23/CCNB1/KRT18/KIFC1/CDCA5/GOLGA4/AREG/RAB13/OPTN/NUSAP1/KPNA7/RAMP1/CDCA8/STX4/KPNA2/PDZD11/TIMM8B/SIX3/CHMP5/ANXA2/TRPS1/RPL7/BAX/SEC61G/TIMM9/GCKR/LYN/BCL6/JAK2/RPS19/MYO7A/RANBP1/SNAP25/STX1B/CLIP1/AP3S1/EPB41L3/TIMM17A/ATG3/SNCA/AGT/DYNLT1/TRAPPC5/IFNG/TPR/SDAD1/NOP58/FCER1G/RPL26/RPS18/PIBF1/RPS7/RPLP0/DOCK2/S100A10/SDCBP/RPL32/RPS6/TRAM1/RPL6/OSBPL8/HSPA8/SNX3/RPL19/ATP1B3/RPL7A/SUMO1/SCARB2/TIMM23/SRP72/TIMM44/RPL4/RRS1/BLZF1/BLOC1S2/RPL36A/TRIM9/RPL38/ANK2/RPS2/RPL36/XPO1/ROCK1/STX1A/FLOT1/NMD3/RPS8/MREG/TRIP11/RPL24/BID/WDR43/RPL35/SRP9/DENND1A/F5/ACTR3/CBLB/IPO5/GOLGA1/HSPA4/GCC2/RAB8A/MYO5A/RPL9/ITGB2/USO1/IPO7/KIF5B/VTI1A/CHMP4B/CTSC/ALB/F8/SYTL2/RPL23/RDX/RAB8B/CHMP2B/RPS3A/RPL29/CEP57/S100A13/SEC61B/SNX16/SSR3/SEC24D/RAB10/OPA1/CSE1L/RAB5A/STON2/MFF/BICD1/TRNT1/RAB1A/RPL10A/SYNE2/UXT/RPS5/SEC23A/SRP54/TOMM22/SRPRB/DOC2A/VPS13C/SEC22B/TRAPPC3/CDK5RAP2/AP3B1/RPLP1/LAT2/VAMP5/TOMM34/FAM126A/RPS4X/RPS9/KPNB1/ATM/CTSZ/SH3GLB1/RPL35A/RPL27A/SH3PXD2B/MTX1/RPL34/CHMP1B/TIMM10/RTP4/NCF1/SEH1L/SYK/BBS7/KPNA4/SCFD1/CANX/COX18/KAT2A/RAB31/SEC13/SYT11/UBB/NUP107/SYT5/GNPTG/ANKRD28/LMAN1/RPS13/SNAP23/ROCK2/RPL8/NUP88/AP3D1/DNAJA3/RPS27A/RBM22/TMED2/TIMM17B/ITGB7/RILPL1/HGS/SYTL3/MADCAM1/UBE2B/ARHGAP21/DLG4/TFG/JAK3/CLN3/MLH1/SEC31A/RPS11/DLG2/RPS15/NUP62CL/VPS41/NUP54/SSNA1/ATG4A/WASL/FAU/KIF1B/RPS15A/ZFAND6/ITGB1BP1/RPL30/RPL28
MSigDB	Lung	COVID High vs Control	log2FoldChange	GSE19888_CTRL_VS_A3R_INHIBITOR_TREATED_MAST_CELL_DN	0.000899314	0.00526305	0.477271	0.360778	1.57161	159	C15orf48/FTH1/NAMPT/KYNU/DMXL2/SRGN/PLAUR/G0S2/ADM/THBS1/NCF2/BACH1/TNFAIP3/C9orf72/NLRP3/BCL6/RGS2/ARID5B/ZNF354A/CSTA/UBE2E1/PFDN5/MARCKS/RABEP1/ZEB2/NAA50/RPL38/ZNF638/TGIF1/ZMYM2/CEP350/RB1CC1/USO1/PNISR/PPBP/PICALM/TPD52L2
MSigDB	Lung	COVID High vs Control	log2FoldChange	KEGG_HYPERTROPHIC_CARDIOMYOPATHY_HCM	0.000902788	0.00528147	0.477271	-0.503748	-1.75436	79	MYH6/ACTC1/MYH7/MYL2/CACNA2D2/CACNG5/TNNT2/CACNA1S/CACNB4/CACNG8/TTN/MYBPC3/ACE/TNF/DAG1/ITGB4/ITGA6/ITGA11/TNNI3/SGCG/ITGA8/ITGB6/PRKAB1/PRKAG3
MSigDB	Lung	COVID High vs Control	log2FoldChange	KRIGE_AMINO_ACID_DEPRIVATION	0.000903596	0.00528429	0.477271	0.640025	1.88838	24	GADD45A/SLC7A11/PSAT1/DDIT3/CDKN1A/PPP1R15A/ATF3/TRIB3/CLEC7A/CEBPB/ATF5/SESN2/ASNS/CHAC1
MSigDB	Lung	COVID High vs Control	log2FoldChange	GSE17721_POLYIC_VS_PAM3CSK4_12H_BMDC_DN	0.000907912	0.00530761	0.477271	0.36238	1.5975	168	MMP8/IL36G/HSP90AA1/FTH1/PLAUR/NCF2/FAM50A/CHEK2/HSP90B1/SNRPD2/AP3S1/C19orf53/GLRX3/FKBP15/SARNP/MYL6/LRRC59/MAP3K8/HSBP1/UTP18/MRPL12/MRPL21/COX6C/GGH/METAP2/SLC41A2/NUDCD1/IDH1/RPAP3/UFM1/EIF3A/DRG1/EXOSC10/CALU/CTU1/SYNJ2/SAP18/SEC61B/DENR/CLEC4A/STAMBPL1/GLMN/HNRNPR/NCBP2/MTF2/POLR2H/PRDX1/TIMM10/CDC34/SRSF10/MRPS7/MPND/ATP6V0B/NUDT2/GCLC/GPR180/TIMM17B/AKR1B1/MCM2/DHX15/RWDD4/IMPDH2/TMEM165/MTDH/ITGB1BP1/ADSL/ACTR6/EPS15/ITSN1/PREB/TIMM50/CDR2
MSigDB	Lung	COVID High vs Control	log2FoldChange	GSE43863_DAY6_EFF_VS_DAY150_MEM_TH1_CD4_TCELL_DN	0.000911218	0.0053231	0.477271	0.353914	1.5676	177	CXCL10/MYBL2/CDCA2/RND3/GBP2/IL6/HSD11B1/EID3/BIRC3/PFDN4/LAP3/BATF/GADD45B/EZH2/OPTN/NFIL3/IL10/IL12A/TNFAIP3/SOCS3/PFDN2/PLXNC1/DDX11/BASP1/RANBP1/LAG3/MS4A6A/DUSP10/UGCG/ACTN1/NCAM2/PPAT/SFXN1/PUS7/TLR1/IRGM/CBLB/TNFRSF13B/ZNF281/HIVEP1/CDC27
MSigDB	Lung	COVID High vs Control	log2FoldChange	GSE37301_GRANULOCYTE_MONOCYTE_PROGENITOR_VS_RAG2_KO_NK_CELL_DN	0.000911218	0.0053231	0.477271	0.353606	1.56624	177	COL3A1/PLA2G7/PTTG1/DDIT3/ANXA1/KRT18/RAMP1/ZCRB1/PPA1/PSMD14/BAX/SSB/CWC15/RPS19/IL1R1/RGS2/RANBP1/IFRD1/ATF4/PLK1/BLVRA/AZI2/TCIRG1/RHOD/S100A6/CCDC86/MARCKS/MAP4K4/FRG1/RPAP3/PNPT1/RSRC2/RTN4/SNRPC/COL4A1/TTR/MRPL35/RNF13/SMC3/RRP7A/EIF4A3/TUBB6/RPS5/GNG12/CDC16/GNAT1/ATOX1/SLC25A15/SRSF11/RPL34/SLC10A6/KIF2A/CAMLG/WIPF1/TTC14/PRDM1/DYNC1I2/CGGBP1/POLR1D/TIPARP/FBN1/TAB2/SMN1/ITGB1/LSG1/TRAPPC2L/WSB1/OSMR/RRBP1/TAB3/ARPC1B/TYROBP/NCOA4/ACTR2/GBA/MLX/ARMC10/TBC1D14/FAM13B
MSigDB	Lung	COVID High vs Control	log2FoldChange	GSE29618_PRE_VS_DAY7_FLU_VACCINE_BCELL_DN	0.000913802	0.00533628	0.477271	0.356382	1.56145	164	MKI67/BUB1/ANK1/HSP90AA1/PTTG1/PFDN4/COL1A1/PTPRH/MLLT11/LDHAL6B/ATAD5/TAF1D/KCNG1/TRIAP1/SNAP25/PAK1IP1/FHL2/KRT1/SLC6A12/DNAJB4/SLFN12/CCNG1/TACC3/CPA2/CCT7/DOCK2/CETN3/FKBP14/PKIG/OSGIN2/ZMYM5/INHBC/DHX29/ZNF749/LSM5/TAF7/MTRF1L/EHBP1L1/SEC24D/IFT20/COPS5/RBBP6/SLC16A3/FBXO22/CEACAM1/MNAT1/RINT1/CDC16/TTF1/NCBP2/USP1/HEATR6/NOP56/CDKAL1
MSigDB	Lung	COVID High vs Control	log2FoldChange	FUJIWARA_PARK2_IN_LIVER_CANCER_UP	0.000914499	0.00533842	0.477271	0.863067	1.83521	7	AFP/IL1RN/CCNE1/BAX/APOA4/FST
MSigDB	Lung	COVID High vs Control	log2FoldChange	BENPORATH_OCT4_TARGETS	0.000916441	0.00534783	0.477271	0.318669	1.47354	257	DKK1/ANKRD1/BUB1B/TNC/TOP2A/KIF15/ORC1/HAS2/MSC/PRR11/DPPA4/THBS2/HMGB2/IFI16/HESX1/FGF2/GAP43/CDC7/TRPS1/SALL1/MRPL13/PTPN2/ZIC1/TFPT/TRIM22/TRIP4/ATP6V1D/ATP6V1G1/GLDC/RPS18/SET/KLHL4/JARID2/RPL32/TAF12/EIF2S1/SLC4A1AP/COMMD3/ZIC2/ZEB2/SFXN1/SLIRP/RAD54B/ARPC5/NANOG/GJA1/UFM1/CPT1A/TALDO1/DTNA/SKA2/MMP2/PNISR/FEZ1/RPS3A/RIF1/PAK1/RAB5A/DNAJC9/WDR70/SNX5/PSMA3/ZFP36L1/KLHL5/EXOSC9/CDK14/DUSP12/CDYL/ADD3/PLAA/CAPZA2/TBC1D22B
MSigDB	Lung	COVID High vs Control	log2FoldChange	GO_REGULATION_OF_HORMONE_SECRETION	0.000916774	0.00534785	0.477271	-0.391396	-1.56928	222	ADIPOQ/AGTR2/TFAP2B/EDN3/SLC30A8/CACNA2D2/IL1B/BLK/DRD2/NRXN1/GHRHR/GALR1/ACVR1C/SLC2A2/CFTR/G6PC2/RASL10B/MTNR1A/NR0B2/NKX6-1/SYBU/GPLD1/GLP1R/CNR1/LEP/ADRA2B/REN/GHRL/ADRA2C/SFRP1/PDE4C/BRSK2/C1QTNF1/SYT7/ADCY5/FAM3D/MYRIP/GPR68/UTS2/TNF/LRP5/RAPGEF3/FOXA2/ARRB1/TNFSF11/NR1H4/AGTR1/NOS1/RBP4/KCNA5/ANO1/KCNJ11/PER2/TACR1/ILDR1/ADRA2A
MSigDB	Lung	COVID High vs Control	log2FoldChange	BIOCARTA_SRCRPTP_PATHWAY	0.000918922	0.00535652	0.477271	0.794964	1.9526	11	CDC25C/CDC25A/CCNB1/CDK1/PRKCB
MSigDB	Lung	COVID High vs Control	log2FoldChange	CHAUHAN_RESPONSE_TO_METHOXYESTRADIOL_DN	0.000918809	0.00535652	0.477271	0.445173	1.75337	87	MKI67/TMSB10/ADM/LGALS1/TNFAIP3/SEC61G/HSP90B1/UBE2S/UBC/B2M/AP3S1/ATP6V1F/MORF4L2/EIF3M/S100A10/MARCKS/NAP1L1/BTF3/UBE2J1/ARPC5/VIM/HSP90AB1/CD48/MDH1/TUBB/COX6A1/LITAF/AP1S2/MCL1/PGK1/PIM2/MAN2A1
MSigDB	Lung	COVID High vs Control	log2FoldChange	GSE36078_UNTREATED_VS_AD5_T425A_HEXON_INF_MOUSE_LUNG_DC_DN	0.000920606	0.00536441	0.477271	0.361378	1.59562	172	FAP/CENPE/MKI67/KIF14/NDC80/SPAG5/HSD11B1/STIL/CENPA/ITGA2/CDKN1A/IRAK2/GLRX/HMGB2/GEM/TXN/CCNA2/LAIR1/MASTL/CYTH4/C19orf53/FCER1G/FANCD2/FRMD6/PIK3AP1/PPP1R18/COL16A1/S100A6/CHAF1B/E2F8/CD86/SLC39A14/RCN1/RACGAP1/DDX39A/ADAP1/STAC3/VIM/HAUS6/RIOK1/CGRRF1/RECQL4/FEN1/ARL5B/HSPA1B/PSMD8/LHX2/NAA10/TIPRL/ERP44/SUCNR1/SNX9/BARD1
MSigDB	Lung	COVID High vs Control	log2FoldChange	GO_REGULATION_OF_TELOMERASE_RNA_LOCALIZATION_TO_CAJAL_BODY	0.000920939	0.00536442	0.477271	0.717565	1.87392	15	NOP10/CCT4/CCT2/CCT7/CCT6A/CCT8/CCT5/CCT3/TCP1/DKC1/RUVBL2/NHP2
MSigDB	Lung	COVID High vs Control	log2FoldChange	IL21_UP.V1_DN	0.00092156	0.00536611	0.477271	-0.431848	-1.62575	140	CIDEA/PPP1R3A/F11/POU1F1/TFAP2B/SLC17A4/CHGB/FGF16/NRXN1/PARM1/KCNS1/MTNR1A/GPR20/FAM124B/AIRE/PRSS16/PCDH9/TSPAN7/TIMP3/LRP2BP/CLDN10/SLC22A7/RAMP3/WNT4/SCN7A/KRT85/ITGA6/ADRA1B/NPY5R/PTGDS/SLC17A1/NTF3/CEL/TNNI3/KCNC4/GPC4/HYAL3/DIRAS2/KDR/PRKG2/PNMA3/LRP3/CD40LG/PRR5L
MSigDB	Lung	COVID High vs Control	log2FoldChange	GSE5679_CTRL_VS_PPARG_LIGAND_ROSIGLITAZONE_AND_RARA_AGONIST_AM580_TREATED_DC_DN	0.000924823	0.00538318	0.477271	0.34697	1.54223	178	SPP1/MMP8/IGF1/AGXT/TOP2A/IDO1/ARG1/ANXA1/MPP1/LXN/ADAM8/CDC20/CKS2/GAP43/ABCC3/OLA1/LGALS1/ANXA2/EVI2A/TAC1/IL1R1/DIO2/MAFB/CXCL14/STMN1/ANXA5/ATP6V1D/CD53/TYMS/FRMD6/SLC20A1/S100A6/JARID2/C3AR1/MMP9/FKBP10/PDGFRA/SERPINH1/HSPB1/GJA1/SCOC/LPIN1/RGS10/OST4/RNF13/PSMD8/CLEC4A/TTC3/FSTL3
MSigDB	Lung	COVID High vs Control	log2FoldChange	GSE13485_CTRL_VS_DAY1_YF17D_VACCINE_PBMC_UP	0.000925273	0.00538386	0.477271	0.374269	1.62603	157	TIMP1/AURKA/TNFSF14/ASCC3/MRPL13/IKBIP/ZCCHC9/EEF1E1/ZWILCH/CEP57L1/ARF4/CCDC90B/SMNDC1/TLR1/FAM98A/THAP1/FBXO5/COX5A/FEN1/BMP2K/TBC1D23/CLNS1A/CPD/LYSMD2/COPS5/CSE1L/SEC23A/MFAP1/ZCCHC10/HAT1/RNF168/RBM15/MOSPD1/FANCM/RNF114/LITAF/CCNE2/BTBD10/PRPF4/CCDC137/RP2/C1orf43/YIPF5/FEM1C/PHF3/MRPL50/KIN/ZFR/WASL/PPP2R3C/ZNF644/LYSMD3/DCUN1D1/EFR3A/KPNA1/PPP2CA/ATP6V1H/RFFL/MRPS16/DCUN1D5/DLAT/SPAG1/RTF1/PHF20L1/STAU1/BAG4/MTFR1/IMPA1/MINPP1/TTC33/GMEB1/HARS2/C5orf22
MSigDB	Lung	COVID High vs Control	log2FoldChange	GO_CYTOKINE_RECEPTOR_BINDING	0.000926114	0.00538682	0.477271	0.341319	1.54822	211	CCL7/CXCL10/CXCL11/CCL8/IL11/CCL2/GREM1/GDF15/IL1RN/CXCL9/IL36G/IL6/STAT1/IL27/LIF/TNFSF13B/IL21/IL22/CD70/IL10/TNFSF14/IFNE/IL12A/NGF/USP15/CCL11/JAK2/CCL3L3/CXCL14/CKLF/CCR2/IFNG/PIBF1/CRLF1/IL20/SDCBP/CASP3/CASP8AP2
MSigDB	Lung	COVID High vs Control	log2FoldChange	GO_ACETYLCHOLINE_BINDING	0.000928125	0.00539658	0.477271	-0.723469	-1.88378	18	CHRNA1/CHRNA2/CHRNA6/CHRNB2/CHRNA10/CHRNA4/CHRM3/CHRNB4/CHRND/CHRNA3
MSigDB	Lung	COVID High vs Control	log2FoldChange	ACEVEDO_LIVER_CANCER_WITH_H3K9ME3_DN	0.00092883	0.00539874	0.477271	0.454284	1.721	71	SCG5/CDCA2/KIF15/PIWIL1/CEP128/KIF20B/SLC28A2/NUSAP1/NCF2/MTHFD1L/SQSTM1/SPATS2/NCAPG2/ZIC2/UBE2Q2/SLC12A8/AAGAB/HMGN4/CEP350/ENAM/DYSF/CEP112/USP39/POLE2/HAT1
MSigDB	Lung	COVID High vs Control	log2FoldChange	KOINUMA_COLON_CANCER_MSI_UP	0.000929486	0.00540061	0.477271	0.711092	1.90002	16	CXCL10/NCAPG/CXCL9/RPL22L1/LAP3/TYMS/PSMB5/ERH/ANP32E
MSigDB	Lung	COVID High vs Control	log2FoldChange	GSE3982_DC_VS_NKCELL_UP	0.000931965	0.00541308	0.477271	0.351007	1.56366	179	CENPE/FOSL1/IL1RN/MMP19/FTH1/AK4/CDKN1A/PFKP/ADM/NPL/CCNA1/CCDC88A/ANPEP/IGSF6/ATF3/SOCS1/ADAM12/MRPL13/NFKBIE/ARHGAP22/FHL2/SLC31A2/CYP27B1/FKBP15/FPR3/GGCT/NQO1/MMP9/DIAPH2/PIR/HSBP1/MITF/SGK1/PSMD12/CSF1/CLN8/AMPD3/PEA15/PRDX3/UTP3/MRAS/GSS/KMO/VDR/TNIP1/ALAS1/SSR3/TUBA4A/ARL4A/PDLIM4/MDH1/METTL8/RENBP/SRPRB/PABPC4/CTNNAL1/TRIO/RAB23/CSTB/CTSZ/RAB20/TBC1D8/CREB5/FN1/CHI3L1/MAGOHB/DHRS9/RAB31/CERS6/TRAF3/LGALS3/AKR1A1/BCAT1
MSigDB	Lung	COVID High vs Control	log2FoldChange	GO_NUCLEAR_TRANSPORT	0.000934739	0.00542724	0.477271	0.309957	1.46848	316	RAB27B/HMGA1/SLC11A1/RAB13/KPNA7/KPNA2/SIX3/TRPS1/GCKR/BCL6/JAK2/RANBP1/SNRPD2/AGT/DYNLT1/IFNG/TPR/SDAD1/RAB33A/NOP58/XPOT/SARNP/NEMF/HTATIP2/SET/RHOD/THOC7/SNRPE/SNRPD1/RSRC1/GEMIN6/EIF5A/UPF2/UPF3B/STRADB/ZC3H11A/HSPA9/RRS1/THOC1/XPO1/NMD3/DDX39A/NXT1/CBLB/IPO5/NUP43/RAB8A/CCHCR1/PHAX/THOC2/HNRNPA2B1/IPO7/MRAS/PABPN1/FYTTD1/RPL23/RIT1/RAB8B/SRRM1/NSRP1/MAGOH/GEMIN2/CEP57/SEC61B/RAP1B/RAB10/RBMX2/AGFG1/CSE1L/RAB5A/SLU7/EIF4A3/RAB1A/CPSF2/FBXO22/RHOF/NCBP2/EIF4E/RAB23/CALR/KPNB1/SRSF11/CDC40/SMG1/CPSF3/ENY2/SEH1L/SYK/KPNA4/SRSF10/BANF1/XPO5/RAB31/HNRNPA1/SLBP/NUP107/NUP88/RBM22/WRN/RAB18/SNRPB/RALB/JAK3/XPO6/RPS15/NUP62CL/SRSF7/NUP54/SMN1/RAB24/PDIA3/TGS1/LSG1/DDX39B/RAB7A/SMG5/KPNA3/NUTF2/NUP37/RHOG/RALA/RAB34/RAB38/POLR2D/KPNA1/RANBP2/NUP62/RAB6A/NUP205
MSigDB	Lung	COVID High vs Control	log2FoldChange	KEGG_UBIQUITIN_MEDIATED_PROTEOLYSIS	0.000942956	0.005473	0.477271	0.391106	1.64181	125	UBE2C/BIRC3/CDC20/BRCA1/DDB2/UBE2L6/SOCS3/SOCS1/UBE2S/UBE2D1/CDC26/MDM2/UBE2E1/UBA6/FBXW7/UBE2J1/UBE2Q2/RNF7/CBLB/CUL2/CDC27/TRIM37/UBA3/CDC16/UBE2A/UBA2/ANAPC13/HERC4/CBLC/ITCH/CDC34/UBE2F/SKP1/UBR5/VHL/UBE2E2/BIRC2/CUL4A/UBE2B/UBE2U/CUL1/UBE2D2/XIAP/RBX1/TRIP12/UBE2N/ANAPC4/UBE3A/CUL5/CUL4B/UBE2G1/SKP2/UBE2R2/UBE2K/UBE2M
MSigDB	Lung	COVID High vs Control	log2FoldChange	GO_COLLECTING_DUCT_DEVELOPMENT	0.000943436	0.00547382	0.477271	-0.777228	-1.86746	12	DACT2/TFAP2B/WNT9B/WNT7B/BMP4/CALB1/NOTCH1
MSigDB	Lung	COVID High vs Control	log2FoldChange	GSE37416_0H_VS_24H_F_TULARENSIS_LVS_NEUTROPHIL_DN	0.000945227	0.00548225	0.477271	0.352306	1.55512	171	XRCC2/PTGES/FTH1/LIF/GADD45B/EIF4EBP1/ELL2/STX4/FAM50A/TNFAIP3/B3GNT5/GNA15/MAPK6/TIMM8A/NFKBIE/P2RX4/TBC1D2/ATP6V1F/C16orf87/ATP6V1D/FKBP15/GPBP1/ZC3H12A/SLC43A3/LSM12/UPF3B/CCDC93/CFDP1/BZW1/ATG12/CHMP4B/ARL5B/VDAC2/RAB8B/VNN3/MEA1/RBPJ/SGSH/MFAP1/CHD9/UBXN4/CEP95/SEC22B/NGLY1/ATP6V1C1/ICAM1/CTNNAL1/REL/UBE2V2/ZNF277/ITCH/NSMCE2/TFDP1/HPS5/UQCRC2/TNFAIP8/ITGA7/TRAF3/GTPBP2/FNDC3A/PLEKHB2/STAT4/TFG/ABCF1/ARHGAP18/C7orf50/HCAR3/UBAP2/GUK1/CISD2/P4HB/IER3/SLC31A1/DDX41/CREB3/SLC15A4/MCOLN1/MAFG/SETD5/SPAG9
MSigDB	Lung	COVID High vs Control	log2FoldChange	PECE_MAMMARY_STEM_CELL_DN	0.000949032	0.00550235	0.477271	0.38086	1.58205	120	FAP/VCAN/VMP1/VCAM1/MMP14/ZCCHC9/EPB41L3/TPM4/CA12/NEMF/RABEP1/TIMM23/SLC41A2/CCNL1/NSMAF/ATRX/PCM1/PNISR/FGFR1OP2/BTF3L4/REXO2/GDI2/NASP/CDC5L/CALD1/CHD9/CDC16/TRIO/BTBD19/KPNB1/ANP32E/CTSZ/NKTR/RGS17/SLC25A43/UBR5/EMP1/ZDHHC6/IDI1/JMJD1C/SRSF7/PDIA3/ITGB1/SLC30A7/DDX3X/ANKRD10/EPS15/GABBR1/STX2/P4HB/SLC24A2/XRN2/DENND4C/GLUD1/AK2/ZBTB1/XRCC5/SHQ1/UBE2K/CHN1
MSigDB	Lung	COVID High vs Control	log2FoldChange	GO_NEGATIVE_REGULATION_OF_TRANSFERASE_ACTIVITY	0.000952708	0.00552169	0.477271	0.307663	1.45065	321	SFN/BUB1B/UCHL1/CAMK2N2/UBE2C/GADD45A/PIF1/IL6/LRRC15/MAD2L1/CCNB1/CDKN1A/FBXO43/CDK1/GADD45B/PSME2/CDC20/TNFAIP3/PSMA6/PODNL1/PSMB9/PSMD14/SOCS3/SOCS1/LIMK1/GCKR/LYN/TRIB3/PSMA7/UBE2D1/PSMA4/RGS2/PSMD7/PTPN2/UBC/PLK1/CDC26/DUSP10/PARK7/PSMC1/PKIB/UBE2E1/DUSP5/DNAJA1/PSMB7/MAD2L2/CORO1C/CASP3/PSMB8/DUSP14/PSMB3/SNX6/PKIG/CDKN2C/AIDA/PSMC6/PSMD12/PSMD10/HSPB1/DUSP9/PSMD4/CHCHD10/PSMA5/LRRTM1/PRDX3/GMFB/FBXO5/CDC27/PSMC2/PHPT1/CHORDC1/YWHAG/PSME1/TAF7/RB1/PSMD13/PSMD8/CDK5RAP3/PSMB5/DCN/CDKN2D/CEP85/LRRC4C/PSMC4/PTPRC/CDC16/TAOK3/NYX/PSMC3/SOCS4/PSMA3/GMFG/PRKAG2/TEN1/PSMD1/CBLC
MSigDB	Lung	COVID High vs Control	log2FoldChange	GO_PML_BODY	0.000955626	0.00553662	0.477271	0.424462	1.67624	89	TERT/BLM/SQSTM1/CHEK2/TDP2/IKBKE/MORC3/PATL1/NBN/PARK7/SP140/RAD51/CASP8AP2/EIF3E/SUMO1/ATRX/ZMYM2/THAP1/SMC5/TDG/ATR/NR2C1/RB1/CHFR/SMC6/TOPBP1/TRIM16/RNF6/NSMCE2
MSigDB	Lung	COVID High vs Control	log2FoldChange	GSE19825_NAIVE_VS_IL2RALOW_DAY3_EFF_CD8_TCELL_UP	0.000959562	0.00555743	0.477271	-0.409599	-1.59566	173	BPIFB2/FSTL5/CD300LG/DCX/CABP5/KCNA2/GPR12/CHRM1/NCCRP1/HRC/TECTB/OR5P3/ANGPT4/WNT7B/NPY/AZGP1/SLC35F1/CASQ1/HAS3/PRMT8/RAG2/CPNE6/TMEM213/DUOXA2/RBFOX1/SLC22A7/EDAR/TMEM179/SYP/FOXA2/MYT1/SLC5A4/DLX4/PCDHB7/ATP13A5/IRX1/SAMD12/ADRA2A/ATP7B/ZNF536/SLC26A3/CCNJL/KCNH1/IL7R/NRIP2/SIRPB1/SOX7/FBLN1/PAPSS2/EPOR/PLCL1/FAM171A2/C2orf88/CLDN4/PKD1L2/ANGPTL7/TUBB4A/EHD2/PLAG1
MSigDB	Lung	COVID High vs Control	log2FoldChange	GSE6259_FLT3L_INDUCED_33D1_POS_DC_VS_CD4_TCELL_UP	0.000961296	0.00556549	0.477271	0.35606	1.54945	158	CCL7/CCL8/IGF1/IGF2BP3/KCNK13/P2RX7/CD163/SLC11A1/LAP3/SLC28A2/MPP1/DMXL2/SLC1A3/MERTK/HS3ST3A1/NPL/NCF2/PARP14/HK3/LCP2/DDX60/P2RX4/FAM20C/TBK1/CD84/P2RY6/SPATS2L/PSD3/NLRC4/SNX6/NUPR1/DSE/UBE2Q2/BLVRB/TLR1/DRAM2/C1S/EYA4/MMP2/SERPINF1
MSigDB	Lung	COVID High vs Control	log2FoldChange	GSE16385_MONOCYTE_VS_12H_ROSIGLITAZONE_TREATED_MACROPHAGE_DN	0.000965086	0.00558544	0.477271	0.357882	1.58283	170	PSME2/OLA1/PDZD11/MRPS15/TRIAP1/HMGB3/WDR76/TIFA/B2M/TRIP4/IWS1/FAM133B/RPLP0/PFDN5/ZNF146/PNO1/MRPL44/SLC16A1/CCT8/ADAM9/AHR/TRMT6/BID/ATG12/UFM1/ABCE1/ZDHHC20/C1orf122/MRPL9/NKAP/CTU1/RDX/FGFR1OP2/DDX27/GYG1/HDAC2/PCGF6/TUBG1/GNAI3/RBPJ/CPSF2/PGAM5/PPIL4/POLR2F/UTP6/RPS4X/TXNL4B/RPS9/SLC36A4/GGPS1/LIG4/RNF114/ASNSD1/MZT1/TIMM10/KPNA4/CANX/GFER
MSigDB	Lung	COVID High vs Control	log2FoldChange	GSE27786_CD8_TCELL_VS_ERYTHROBLAST_UP	0.000967781	0.00559904	0.477271	0.345719	1.53839	181	CLEC5A/BCL2A1/DNAH8/GSTO1/LAIR1/POMP/NOL8/NFKBIE/P2RX4/GLRX3/NDUFAF4/LRRC59/CORO1C/RSRC1/CASP8AP2/FBXW7/MPHOSPH10/ADAM9/BTF3/PRPF4B/MRPL3/GTF2F2/PPM1J/TGIF1/EIF2A/GSTM4/ESCO1/VPS29/TPI1/GYG1/PCGF6/SSR3/NDUFS4/OGFOD1/OPA1/SGSH/MNAT1/AP3B1/ARFGEF1/TRNAU1AP/SF3B5/TMEM70/RPAP2/ITCH/NIPBL/PHF6/PSMB4/NRBF2/MPHOSPH8/NDUFS3/NDUFA8/MLH1/XPO6/SF3A3/PDE4DIP/GTPBP3/GLS/AGPAT5/ENOX2/TRIP12/TSPAN5/TRAP1/RHOG/HMG20A/TCF25/FPGT/IGFLR1/HNRNPH1/FBXO11/POLR1C/BCLAF1/PGLYRP1/LRRC8D/LTA
MSigDB	Lung	COVID High vs Control	log2FoldChange	GO_ACTOMYOSIN	0.000975009	0.00563884	0.477271	-0.528892	-1.7504	57	MYH6/ACTC1/ACTA1/MYH7
MSigDB	Lung	COVID High vs Control	log2FoldChange	GO_POSITIVE_REGULATION_OF_TYPE_I_INTERFERON_PRODUCTION	0.000976439	0.00564509	0.477271	0.478429	1.75454	63	TLR2/TRIM15/HSPD1/HMGB2/RIPK2/IFIH1/IFI16/IRF1/IRAK1/ZBP1/DDX58/TBK1/FLOT1/POLR3D/IRF5/POLR2F/POLR2H/NFKB2/HMGB1/SYK/IRF7/POLR3K/DHX58/POLR1D/POLR3C/DDX3X/DHX36/LRRFIP1/PLCG2/DDX41/POLR1C/POLR3F/PTPN22/IFNAR1/TLR8/XRCC5/POLR3E/POLR3A/POLR2L
MSigDB	Lung	COVID High vs Control	log2FoldChange	GSE17721_0.5H_VS_12H_POLYIC_BMDC_DN	0.000977962	0.00565188	0.45506	0.351249	1.55053	176	EPSTI1/GBP2/VCAN/HMGA1/BIRC3/ANXA1/SLC28A2/CCNE1/FTL/SNX10/RIPK2/SLC2A5/CD70/TMEM38B/CACYBP/SQSTM1/GFPT2/PSMA4/KTN1/MS4A6A/CYBB/TBK1/ZFAND2A/TRIM25/TPR/DSPP/BHMT2/LUC7L3/DNAJB1/ARF4/NUPR1/ZEB2/ME1/GTF2E2/ATG12/MITD1/BAZ1B/C1orf54/ELAVL4/CEP350/CPT1A
MSigDB	Lung	COVID High vs Control	log2FoldChange	GSE17721_LPS_VS_POLYIC_2H_BMDC_DN	0.000979006	0.00565589	0.45506	0.343044	1.53267	183	KRT80/CDC6/ORC6/PPP1R14B/PTGER2/AEN/FAM118A/RIOK3/UBE2D1/CCR5/MAFB/MORC3/CDC26/KRT15/ZFAND2A/C19orf53/EEF1B2/XRN1/MRPL44/SNX6/CLTA/HTATSF1/PNPT1/CLN8/RPL9/OAS2/HMGXB4/COPS3/EHBP1L1/EMG1/PLP2/EIF2S3/TOPBP1/ELMO2/HAUS3/AP1AR/NAT1/CDK14/NCKAP1L/SNX2/RAP1GDS1/RPAP2/CCDC6/FUBP1/NUFIP1/CAPRIN2/NUDT2/POT1/GTPBP2/XPR1/MCM2/SEC11A/MICAL1/STK38/C1orf174/SP3/ZFP90/NUP37/PREB/FEZ2/ASCC2/PLD1/POLR2D/CDKN2AIPNL/SLC25A28/EEPD1/PYROXD1/SNRNP48/THYN1/SH3BP2/TNPO1/FAF1/DENND4C/ARMC10/NIT1/TBXAS1/SPEN/CMTM6/SKP2/TGDS/SAMHD1/ASH1L/POLR3E
MSigDB	Lung	COVID High vs Control	log2FoldChange	GO_NEGATIVE_REGULATION_OF_IMMUNE_SYSTEM_PROCESS	0.000979767	0.00565827	0.45506	0.302143	1.43092	313	CYP19A1/CCL2/IL31RA/GAL/GREM1/PLA2G2F/BPI/HMOX1/COL3A1/IDO1/IL13RA2/NME1/SERPINB4/MILR1/LY96/ANXA1/HOXB8/FCRL5/IFI16/HAVCR2/NR1H3/MERTK/THBS1/IL10/SPINK5/NMI/SAMSN1/NR1D1/GPX1/TNFAIP3/MICB/FAS/IRF1/C1QBP/FCRLB/HOXA9/LYN/BCL6/LILRB3/RPS19/MAFB/PTPN2/LAG3/IRF4/MNDA/CD274/IL33/DUSP10/NFKBID/CCR2/FCER1G/PDCD1LG2/CD84/PDCD1/PIBF1/ZC3H12A/PIK3AP1/TAP1/CASP3/TRAFD1/SOX11/CD86/ARRB2/IL20RB
MSigDB	Lung	COVID High vs Control	log2FoldChange	GO_ATPASE_ACTIVITY	0.000982115	0.00566981	0.45506	0.288641	1.3957	384	CENPE/KIF4A/KIF14/POLQ/TOP2A/KIF15/XRCC2/PIF1/DNAH8/HSP90AA1/KIF18B/BRIP1/HSPD1/KIF18A/KIF2C/BLM/KIF11/KIF20A/ANXA1/KIF23/KIF20B/KIFC1/ATP13A3/ABCC3/OLA1/MYH3/ATP8B4/ASCC3/DDX21/TOP1/KIF26B/DDX11/MYO7A/RNF213/DNA2/ATP6V1F/NBN/ANXA5/CHD1/HSPA5/RFC4/ATP6V1D/MYO1E/PSMC1/ATP6V1G1/MYL6/RAD51/TTF2/TCIRG1/TAP1/ATP6V1B2/MYO9B/EIF4A1/DMC1/HSPA8/DHX34/CCT8/DDX10/ATP1B3/CHD5/ABCB5/DDX55/HSPA1A/RAD54B/PSMC6/DDX39A/ABCC2/MCM4/ABCE1/KIF5A/CHD2/CDK7/KIFC2/ATP8B3/ATRX/DHX29/DQX1/RECQL/DDX52/KIF5B/MCM6/PSMC2/RECQL4/TOP1MT/ATAD2B/RHOBTB3/DDX50/DDX27/HSPA1B/PMS1/YME1L1/MYO19/GTF2H1/GTF2H2/RALBP1/HELB/ATP6V1E1/EIF4A3/MNAT1/PSMC4/ABCA6/DDX49/ATP6V1C1/ABCA9/ACIN1/GTF2H3/PSMC3/CHTF18
MSigDB	Lung	COVID High vs Control	log2FoldChange	TAKEDA_TARGETS_OF_NUP98_HOXA9_FUSION_6HR_DN	0.000982491	0.00566997	0.45506	0.585594	1.89679	34	CCL2/SERPINE1/HMOX1/CCR1/CACNA1G/IRAK2/SLC25A37/CD80
MSigDB	Lung	COVID High vs Control	log2FoldChange	GO_REGULATION_OF_CELL_DIFFERENTIATION	0.000982935	0.00567051	0.45506	-0.285763	-1.27898	1293	SMYD1/ADIPOQ/DMRTA2/SYT4/WIF1/ISLR2/SCGB3A1/TFAP2B/EDN3/CCL17/SEMA5B/INSM1/FSHR/PTPN5/SLC46A2/IL34/HAND2/SLC6A4/LTBP4/TNR/FGFR2/IRX3/CNTN1/CTNNA2/SIX2/IL1B/SYT3/SOX10/MYOC/MEGF10/DRD2/WNT9B/LMX1A/NKX6-2/CX3CR1/CAMK2B/RAG1/NDRG4/GDF10/NKX3-2/IGFBP5/CD101/ETV5/ASCL1/NKX6-3/FSTL4/RORC/ALOX15B/WNT7B/CHRNB2/NTRK3/FOXF1/NKX6-1/RAP1GAP/SOSTDC1/RAMP2/CLDN18/CNR1/SEMA3G/LTF/EFNB2/LEP/ATOH8/ASB4/IL2/GDF2/ADRA2B/SEMA6A/OLFM2/DCC/GATA2/DUOXA1/DLL4/HEY2/ADRA2C/RTN4R/NKX2-5/PLA2G10/HES1/SOX17/SFRP1/CPNE6/ELF5/SHH/PLXNB3/EDNRB/CAPN3/CLDN5/NKX2-1/HEYL/FRMD7/GRIN1/HOXA7/USH2A/RIMS1/SEMA5A/NODAL/L1CAM/WNT3/SFRP4/KIT/CRB2/TMEM100/CHRNA3/HPN/CA2/IHH/BCL11B/MAPT/LEF1/BMP4/ENPP1/WNT4/KLF13/CD34/NRARP/GPR68/RASAL1/CDH5/EPYC/LTK/AQP3/GRID2/NRG3/ERBB4/ZBTB46/UTS2/ACVRL1/FZD7/BCL6B/NELL1/ID1/MAMSTR/TNF/PLEKHB1/NPPC/VWC2/HLA-DOA/LRP5/FOXA2/EGR3/WNT5B/PRLR/MESP1/TNFSF11/GDF7/DAG1/TLE6/NOTCH3/SOX13/CDON/TBX3/SEMA3E/HNF1B/AGTR1/NOG/EPHB3/SPDEF/PRICKLE1/CHADL/FNDC5/FOXN1/WNT5A/CSRP3/NOS1/NOTCH1/SEMA4C/SARM1/FOXA1/GDF3/SMOC1/HEY1/PTN/DKKL1/S1PR5/RAB17/SEMA3F/TOB2/FGF18/FZD1/DLL1/GDF6/FOXP3/LGALS12/GATA3/SLIT3/LRRK2/CAMK4/NTF3/NEUROD2/TTPA/ERBB2/EFNA1/SOX2/LRP4/NTN1/INPP5J/PER2/CYB5D2/PTHLH/KLF4/ZBTB16/LTBP3/CEBPA/ZNF488/SYT2/NDNF/ZNF536/GATA4/SLIT2/BHLHB9/CDKL5/CTNNBIP1/GPR55/SYT1/AMIGO1/KNDC1/ATP8A2/LPL/DAB1/EMP2/PRDM16/RUNX3/BGLAP/TAL1/CX3CL1/KDR/SHANK3/MEGF8/SEZ6/MEIS2/AXIN2/AGER/WNT3A/CAV3/TMEM64/SEMA6C/GATA6/IL7R/HOXA5/APCS/SOX8/CNTF/IL12B/SERPINB3/IL5/BAIAP2/CAV1/OBSL1/MYCN/WNT2/SEMA4F/PTCH1/CNTN4/PKP2/FGF9/PTPRF/OLFM1/SPRY2/ST6GAL1/CD27/GNA11/AR/SP7/GPRC5B/TMEM119/DMPK/PLXNA2/NPNT/BCL11A/PTPRD/SCRT1/SMAD7/TOB1/IL1RAPL1/CD74/ACVR2B/CDH15/FBLN1/FOS/NEDD4L/SEMA4G/HOXA11/SEMA6D/PTGER3/EPOR/NTF4/CAMK1D/ID3/NGEF/CD109/PTPRQ/PDE3A/GRN/PHLDB1/WNT9A/RARA/WNT10B/CRTC1/KLF5/HLX/PGLYRP2/PTK7
MSigDB	Lung	COVID High vs Control	log2FoldChange	GSE2770_IL12_ACT_VS_ACT_CD4_TCELL_48H_DN	0.000983448	0.00567145	0.45506	0.342992	1.51395	174	IGF2BP3/PIF1/ESCO2/BRIP1/STIL/NUF2/BATF/DMXL2/FRMD5/RIPK2/CDCA3/SLC25A37/SAMD11/GMNN/KTN1/CCT2/C16orf87/RHEBL1/ADAMTS6/PKIB/SNRPD1/DIAPH2/RABEP1/C18orf54/RBL1/NAA50/OSGIN2/MAP2/RPGR/IPO5/CHCHD10/PCM1/PRMT5/HNRNPA2B1/ZCCHC2/LSM2/EHBP1L1/SRBD1/IRF5/SGSH/CEP250/PPP1R21/LITAF/MSL3/MYCBP2/MZT1/KPNA4/FLT3/VHL/FCHSD2/ZBTB43/SETX/ORMDL1/ST13/HAUS2/NUP54/FAU/SMARCC1/VSNL1/STAG1/FMR1/PDHX
MSigDB	Lung	COVID High vs Control	log2FoldChange	GSE7460_CTRL_VS_FOXP3_OVEREXPR_TCONV_1_UP	0.000986078	0.0056846	0.45506	0.349379	1.54494	169	ANKRD22/CEP55/HEMGN/KCNE1/ESCO2/AK4/PFKP/GHSR/PLAUR/PAPPA/SAP30/ECT2/HELLS/P4HA3/NPL/KPNA2/ATP8B4/ZNF367/SLC6A12/MCTP1/LRR1/RAB33A/ITGAM/ME2/MTIF2/ANP32B/TRPA1/UBA6/FAM151B/NCAPG2/LACC1/AKR1D1/METTL9/GJA1/STRAP/STK31/NUP43/HAUS6/DKC1/SCN2A/ILF2/SLC25A25/CKAP4/MCM6/PRELID1/SCCPDH/RECQL4/BMP2K/LACTB2
MSigDB	Lung	COVID High vs Control	log2FoldChange	GO_EMBRYONIC_HEART_TUBE_DEVELOPMENT	0.000987312	0.00568969	0.45506	-0.534413	-1.8117	66	HAND2/FOXH1/NDRG4/HAND1/SOX18/FOLR1/NKX2-5/HES1/SOX17/SHH/VANGL2/NODAL/IHH/MESP1/TBX3/WNT5A/NOTCH1/DLL1/GJA5/GATA4/TBX20/MEGF8/WNT3A/FOXN4
MSigDB	Lung	COVID High vs Control	log2FoldChange	REACTOME_PHOSPHORYLATION_OF_THE_APC_C	0.000996274	0.00573929	0.45506	0.70863	1.89344	16	UBE2C/CCNB1/CDK1/UBE2D1/PLK1/CDC26/UBE2E1/CDC27/CDC16
MSigDB	Lung	COVID High vs Control	log2FoldChange	GSE35685_CD34POS_CD38NEG_VS_CD34POS_CD10NEG_CD62LPOS_BONE_MARROW_UP	0.000999568	0.00575622	0.45506	0.358121	1.59598	182	IGF1/MKI67/HMGA2/CLEC4D/ANXA1/LXN/SAP30/GSTO1/MATR3/GCH1/SQSTM1/ZCRB1/SPECC1/TACC3/RPS18/ACTN1/DOCK2/TXNRD1/RPL6/ATP1B3/RPL36A/RPL36/FNBP4/VBP1/SRP9/ZNF281/DRG1/MYO5A/CPT1A/TALDO1/CMAS/RTN4/NDUFA6/RGS10/MRPS21/GCSH/HDAC2/TTC3/NAV2/ACOT9/MFF/SLU7/RPS5/COX6A1/BCL10/SNRNP25/PELI1/UNC119/PPP1R21/AP1AR/USE1/MYCBP2/PRDX1/EIF1/EMP3/RASA3/EMP1/ANKRD28/SMAP1/PRDX4/RAB18
MSigDB	Lung	COVID High vs Control	log2FoldChange	BARIS_THYROID_CANCER_UP	0.00100119	0.00576353	0.45506	0.638413	1.86163	23	PTPRN/EIF2S2/COX7B/GLUL/ATF4/ATP6V1D/STIP1/CYCS/COPB1/COX6A1/COX7A2
MSigDB	Lung	COVID High vs Control	log2FoldChange	GO_ORGAN_REGENERATION	0.00100392	0.00577715	0.45506	0.437817	1.69906	80	CCL2/MKI67/BAAT/AFP/NNMT/LIF/CCNE1/CDKN1A/CDK1/ADM/CCNA2/NCL/FAS/SOCS3/HGF/SOCS1/FGA/HMBS/CAST/TYMS/EIF4A1/BAK1/UPF2/PPAT/ATIC/LCP1/LPIN1/PRMT5
MSigDB	Lung	COVID High vs Control	log2FoldChange	GO_MICROTUBULE_DEPOLYMERIZATION	0.00100521	0.00578253	0.45506	0.79887	1.91705	10	KIF14/KIF18B/KIF18A/KIF2C/STMN1/SGK1
MSigDB	Lung	COVID High vs Control	log2FoldChange	TAKEDA_TARGETS_OF_NUP98_HOXA9_FUSION_10D_DN	0.00100766	0.00579456	0.45506	0.39848	1.64742	112	CCL7/MMP8/MMP1/CLEC5A/RARRES1/BPI/IL1R2/PLA2G7/DEFA4/CTSB/OLIG1/LHFPL2/SGTB/SLAMF8/OLFML2B/NPL/CEACAM8/GLUL/IL1R1/RGL1/DAB2/CEBPE/TGFBI/FPR3/RAB42/MMP9/ABCB5/ME1/SGK1/MREG/SLFN13/SERPINF1/PPBP/C1QB/PDK4/RIT1/SLC38A6
MSigDB	Lung	COVID High vs Control	log2FoldChange	GO_POSITIVE_REGULATION_OF_SYNAPSE_ASSEMBLY	0.00100818	0.00579552	0.45506	-0.550609	-1.77805	52	CBLN2/CBLN1/NRXN1/NRXN3/SLITRK1/NTRK3/SLITRK5/GHRL/CLSTN2/SLITRK3/LRRTM3/LRTM1/LRRN3/FLRT3/EPHB3/BHLHB9/AMIGO1/AMIGO2/OXTR/SYNDIG1/LRRTM2/NTRK1/CLSTN1/LRRC4B/AGRN/EEF2K/WNT7A/EFNA5
MSigDB	Lung	COVID High vs Control	log2FoldChange	GSE13493_DP_VS_CD4INTCD8POS_THYMOCYTE_DN	0.00101029	0.00580559	0.45506	0.350515	1.54729	176	TDO2/TUBB3/SALL3/RAB27B/PSAT1/PRR11/ACTL6B/SRGN/PTGER2/HELLS/RCC1/CENPI/TAF1D/UAP1/BAZ1A/PPA1/DDX21/FGA/HMBS/RPF2/TIMM8A/SDHB/CLIP1/GPR19/NEMF/PDCD1LG2/SNRPA1/RPL6/KPTN/CCT8/BTF3/RCN1/COX6C/MRPL3/RPS2/CHCHD10/PSMA5/HMGXB4/RPL23/MAPKAPK3/NOLC1/PDLIM4/SMC6/ICAM1/FAM162A/RBM15/SLC36A4/EXOSC9/PUS1/C1orf131/TTC37/EIF2AK4/EMP3/KAT2A/PIM2/ARRDC5/NHP2/HEATR1/FILIP1L/ABHD5/ATAD3A/LONP1/TTC27/NCOA7/PPIL3/MTHFD1/GPATCH1
MSigDB	Lung	COVID High vs Control	log2FoldChange	GSE20366_EX_VIVO_VS_DEC205_CONVERSION_NAIVE_CD4_TCELL_UP	0.00101834	0.0058477	0.45506	0.352731	1.55785	173	CLSPN/ANLN/AFP/PLIN2/NDC80/BUB1/P2RX7/GBP2/RAD51AP1/CCR1/EID3/STAT1/NUF2/SLAMF7/IL22/SLC16A6/CDK1/KNTC1/NUSAP1/CENPH/CENPN/PRC1/IL1R1/CCR5/MORC1/DNA2/CCR2/FFAR2/MTIF2/IL18RAP/GEMIN6/NCAPG2/HSPA1A/RCN1/MNS1
MSigDB	Lung	COVID High vs Control	log2FoldChange	PLASARI_TGFB1_TARGETS_10HR_DN	0.00101834	0.0058477	0.45506	0.327273	1.4992	227	PTX3/HMMR/IGF1/FGF7/MKI67/RND3/IL1RN/PRRX1/BUB1/CDKN3/STAT1/IFIT3/NUF2/CCNB1/RSPO3/IFIT2/GLRX/ADM/NUSAP1/NMI/DTL/LUM/MASTL/PLEK/TRPS1/CENPK/PARP9/CENPJ/EVI2A/VCAM1/ZIC1/PDE1A/ARID5B/DAB2/STMN1/RFC4/IL18/ELOVL6/FMNL2/NQO1/ZWILCH/C3AR1/RASGRP3/MARCKS/PDGFRA/LRRCC1/USP18/ITGB3BP/MAP2/IDH1/TK1/CLIP4/AMPD3
MSigDB	Lung	COVID High vs Control	log2FoldChange	HU_GENOTOXIC_DAMAGE_24HR	0.00102171	0.00586164	0.45506	0.612331	1.88067	28	ISG15/MTHFD2/PSAT1/EIF4EBP1/BATF3/SLC7A5/HMGB3/ATF4/TUBB2A/EIF1B/DNAJA1/CASP1
MSigDB	Lung	COVID High vs Control	log2FoldChange	KYNG_RESPONSE_TO_H2O2	0.00102178	0.00586164	0.45506	0.476143	1.74749	62	ANKRD1/GDF15/HMOX1/GADD45A/SRGN/RCC1/CTSB/CCNA2/SLC20A1/DNAJA1/TAP1/PFDN5/CRYAB/DNAJB1/RPL7A/COX6C/SERPINH1/OR2W3/DDX52/TUBA4A/CTSS/IL10RB/PSMC4
MSigDB	Lung	COVID High vs Control	log2FoldChange	GO_IMMUNE_EFFECTOR_PROCESS	0.00102185	0.00586164	0.45506	0.293557	1.41482	379	CXCL10/PTX3/IL31RA/CRP/EXO1/CXCL9/IL13RA2/ISG15/HSP90AA1/IL6/MILR1/IFIT1B/IFI44L/STAT1/HSPD1/IFIT3/CLEC4D/SLAMF7/SLC11A1/FCGR1A/RSAD2/BATF/MPO/IFIT2/IFIH1/IFI16/HAVCR2/APOBEC3H/IFNE/LGALS1/CRTAM/LBP/MICB/PLSCR1/IFITM3/OASL/FAS/OAS1/IRF1/C1QBP/LIMK1/RELB/LYN/NLRP3/OAS3/MX1/IRF4/DDX60/STAT2/MBL2/TRIM22/KRT1/C9/DDX58/TBK1/NBN/IL33/TRIM25/IFNG/FCER1G/ZC3H12A/ARPC3/CARD9/DOCK2/VAV3/RPS6/C6/FGR/FCGR3A/CD86/CEBPG/CLEC7A/CD180/ACTG1/ARPC5/AIMP1/LCP1/ACTR3/C1S/HSP90AB1/YES1/IL4/BNIP3L/ACTB/ADAM17/OAS2/ARPC2/CTSC/PPBP/C1QB/S100A13/C1R/POLR3D/PAK1/CEBPB/IRF5/RNF8/IL10RB/WAS
MSigDB	Lung	COVID High vs Control	log2FoldChange	GSE21546_UNSTIM_VS_ANTI_CD3_STIM_ELK1_KO_DP_THYMOCYTES_UP	0.0010226	0.00586384	0.45506	0.378288	1.60694	137	GBP5/SULT2A1/ISG15/IFI44L/STAT1/COL5A2/IFIT3/IL27/RSAD2/SPHK1/IFI44/IFIT2/IFI16/PSME2/PARP14/TRIM69/PLSCR1/IFITM3/OASL/PARP9/CNTN5/OAS1/IRF1/OAS3/RNF213/DDX60/STAT2/DDX58/APOL6/TRIM25/PHF11/GLDC/SP110/TAP1/IFI35/PARP12/IQGAP2/USP18/PNPT1/DTX3L/BNIP3L/XAF1/TRIM21/C5AR1/ANKLE1/CMPK2/HNMT/EIF2AK2/OGFR/CCDC13/EID2B
MSigDB	Lung	COVID High vs Control	log2FoldChange	RAMASWAMY_METASTASIS_UP	0.00102872	0.00589685	0.45506	0.47982	1.75682	61	MSX2/BIRC5/STIL/PTTG1/COL1A1/MAD2L1/LMNB1/COX7B/ZFC3H1/UPF2/NDUFA1/COX6B1/PFDN6/CHD2/UPK1A/FAM98A/GPN1/TRIM37/TDG/VPS13B/COL1A2/ETV2/TMPO/HNRNPAB/COX7A2L
MSigDB	Lung	COVID High vs Control	log2FoldChange	GSE17721_PAM3CSK4_VS_GADIQUIMOD_16H_BMDC_DN	0.00103194	0.00591323	0.45506	0.351502	1.55157	171	MCM10/ISG15/PTTG1/SLC28A2/SAP30/IFIH1/NMI/PDZD11/POMP/PARP9/RSL1D1/DPYSL4/CCR5/MRPL13/FKBP3/VNN1/KRT15/ZFAND2A/SLC31A2/BLVRA/CCR2/INA/ATP6V1B2/RAP2C/IFI35/UAP1L1/UTP18/TIMM44/RBM6/CNBP/TMEM183A/MITD1/COPS8/CLIP2/FAM114A2/RPL7L1/RGS10/KIF5B/MCM6/C1QB/IL18BP/DYNLL1/PSME1/ARFGAP3/AKR1E2/CLEC4A/RAP1B/AGFG1/ARID5A/RNF149/PSMC4/PSME4/SOCS4/SNX2/IMP4/C1QC/AGTPBP1/TTC1/BST1/SKAP2/AFTPH/STAG2/CTSK/PIM2/TSEN15/MSR1/DHX58
MSigDB	Lung	COVID High vs Control	log2FoldChange	GO_REGULATION_OF_RELEASE_OF_CYTOCHROME_C_FROM_MITOCHONDRIA	0.00103928	0.00595318	0.45506	0.556982	1.86556	38	IGF1/PLAUR/MLLT11/PPIF/GPX1/TRIAP1/BAX/HGF/PDCD5/BAK1/MMP9/ARRB2/PSMD10/BID/PRELID1/BCL2L1/OPA1/MFF/FAM162A/DNM1L
MSigDB	Lung	COVID High vs Control	log2FoldChange	GO_REGULATION_OF_PEPTIDE_SECRETION	0.00104541	0.00598616	0.45506	-0.414861	-1.62006	175	TFAP2B/SLC30A8/CACNA2D2/IL1B/BLK/DRD2/NRXN1/GHRHR/ACVR1C/SLC2A2/CFTR/G6PC2/RASL10B/MTNR1A/NR0B2/NKX6-1/SYBU/GPLD1/GLP1R/CNR1/LEP/GHRL/ADRA2C/SFRP1/PDE4C/BRSK2/SYT7/ADCY5/FAM3D/MYRIP/GPR68/UTS2/TNF/LRP5/RAPGEF3/FOXA2/ARRB1/TNFSF11/NR1H4/NOS1/RBP4/KCNA5/ANO1/KCNJ11/PER2/ILDR1/ADRA2A
MSigDB	Lung	COVID High vs Control	log2FoldChange	GO_REGULATION_OF_TYPE_2_IMMUNE_RESPONSE	0.00104645	0.00598998	0.45506	0.665424	1.90845	22	IDO1/IL6/RSAD2/ANXA1/NLRP3/BCL6/IL33/CCR2/NOD2/CD86
MSigDB	Lung	COVID High vs Control	log2FoldChange	GAZIN_EPIGENETIC_SILENCING_BY_KRAS	0.0010476	0.00599446	0.45506	-0.654218	-1.80723	24	SMYD1
MSigDB	Lung	COVID High vs Control	log2FoldChange	GAUSSMANN_MLL_AF4_FUSION_TARGETS_F_DN	0.00104935	0.00600236	0.45506	0.590292	1.85486	30	SERPINB2/CLEC5A/STEAP1/GADD45A/NNMT/SIGLEC10/LHFPL2/FGFBP1/ALDH1L2/CD53/HTATIP2
MSigDB	Lung	COVID High vs Control	log2FoldChange	GO_CATALYTIC_COMPLEX	0.0010499	0.00600338	0.45506	0.243243	1.2401	932	BUB1B/KLHDC7B/RRM2/UBE2C/TERT/DNAH8/HSPD1/OGDHL/CCNE1/CDKN1A/ZYG11A/SAP30/EZH2/CDC20/GNGT1/BRCA1/TAF13/MED18/NCF2/DTL/BACH1/DDB2/TAF9/PPP1R15A/PIK3R5/PIK3R6/ENO1/UBE2S/GNA15/NDUFS5/UBE2D1/SALL1/SDHB/PDSS1/EEA1/DNA2/RPP40/SNRPD2/KBTBD8/TFPT/DAB2/CYBB/CDC26/ATG3/MORF4L2/SNCA/GMPR/GNA13/DYNLT1/PARK7/TPR/CIR1/GLDC/UBE2E1/HINT1/DNAJA1/NDUFB3/KLHL4/JARID2/SNRPE/RABGGTB/TAF12/CYCS/CCNK/TAF4B/SNRPD1/MAD2L2/NAA15/HSPA8/BCCIP/FBXW7/DCAF13/ATP1B3/CHD5/NDUFA1/UQCRB/DYNLT3/OSTC/TRMT6/HSPA1A/GNG8/FARSB/WTAP/NDUFV2/KRTCAP2/NAA50/CCIN/GTF2E2/METTL1/SNW1/NDUFA12/GTF2F2/FBXO6/TBPL1/LEO1/RNF19B/CCNL1/NAA25/RNF7/NEK10/GCLM/CASP8/CDK7/AUP1/BRMS1/DYDC1/POLE4/SATB2/PRMT5/SUZ12/CUL2/FBXO39/PRDX3/PHF21A/RB1CC1/NDUFA6/P4HA1/ACTB/CDC27/MED7/TRIM37/GCSH/DYNLL1/MBD2/CLNS1A/HSPA1B/HDAC2/TAF7/PCGF6/SAP18/TRIM21/RB1/PIK3C2G/PPP1R15B/YEATS2/DPY30/BMI1/NDUFS4/SHOC2/GNAI3/GTF2H1/GTF2H2/POLR3D/PPP2R2A/NAA10/ANKIB1/RNF8/HELB/ERH/UQCRFS1/RRM2B/GLMN/POLE3/POLE2/MNAT1/GNG12/DICER1/BARD1/CHUK/CDC16/POLR2F/MAGT1/TAF7L/GNAT1/MAP3K5/RNF168/UBE2V2/UBE2A/GTF2H3/UBA2/FBXL19/KLHL5/CDK14/ANAPC13/WDR75/STRN3/TAF2/PPP1R3B/CDK12/MTF2/POLR2H/PRKAG2/NDUFA4/TADA2A/ZNF217/RPAP2/MSL3/CCNC/POLR1E/DPM1/NCOR1/ENY2/DYNC1LI1/NCF1/SKP1/UQCRC2/ERC1/INTS10/NDUFB4/NDUFA2/POLR2G/CCNL2/SDHD/KAT2A/GAN/NAA16/ING2/NCF4/VHL/DNAH12/YEATS4/KDM6A/RNF2/POLR3K/NDUFB5/TAF3/RUVBL2/NRBF2/PRKAA2/GCLC/DNAJA3/METTL14/NDUFB2/DYNC1I2/NDUFB6/USP34/CUL4A/FBXL5/REV3L/PHC2/UBE2B/SNRPB/CCNF/GNAS/NDUFS2/GTF2A2/NDUFS3/RNF19A/POLR1D/NDUFAF1/SNX4/NDUFA8/STK38/POLR3C/GPD2/CHML/UBE2U/CUL1/USP33/UBE2D2/BRCC3/SPOPL/ATG14/RRM1/UQCR10/UQCRC1/DNAH6/PPP1R12A/PPP1CC/CCND1/IKBKG/NDUFB1/METTL3/PPP2R2D/CSNK2A1/MAP3K7/RBX1/PDHX/DCTN2/PLRG1/DCUN1D1/ZDHHC9/INTS8/DCAF12/KLHDC8A/TRPC4AP/CDK4/UBE2N/PRKAG1/POLA1/NAA20/POLR2D/P4HB/INTS12/FBXO7/PPP2CA/INTS4/MED21/POP4/ACTR5/ANAPC4/RUVBL1/CYBA/DNAH14/TADA3/PPP1R11/PRDM4/CCNH/FBXO11/USP47/CDC73/DCTN4/GNA12/TBL1XR1/DROSHA/RPP30/KLHL2/GTF2F1/CUL5/ERCC1/POLR1C/DLST/TOPORS/POLR3F/CAND1/DCUN1D5/PPP2R5E/CUL4B/UBR2/C17orf49/NDUFV3/DNAH11/TRAF7/KLHL30/E2F6/RNF20/DLAT/EDF1/VAC14/SDF2/TSPAN17/NOX4/RTF1/DLD/FARSA/CFLAR/RBCK1/COMMD1/SKP2/KCTD13/PRPF31/CDK2/DNAI1/CHM/NDUFS8/POLR3E/ENO3/NDUFA5/PIK3CA/DCAF6/PRMT1/SHARPIN/PDHA1/INTS2/PHF19/MAX/CAB39
MSigDB	Lung	COVID High vs Control	log2FoldChange	GO_POSITIVE_REGULATION_OF_ENDOTHELIAL_CELL_DIFFERENTIATION	0.00105033	0.00600375	0.45506	-0.759279	-1.88297	14	ATOH8/GDF2/CLDN5/TMEM100/BMP4/CDH5/ACVRL1/NOTCH1
MSigDB	Lung	COVID High vs Control	log2FoldChange	GO_POSITIVE_REGULATION_OF_PROTEIN_OLIGOMERIZATION	0.00105336	0.00601894	0.45506	0.713017	1.86205	15	MMP1/MMP3/AIM2/FAS/BAX/CCK/BID/SNX9/SH3GLB1/IDE
MSigDB	Lung	COVID High vs Control	log2FoldChange	GSE17721_CTRL_VS_LPS_2H_BMDC_DN	0.00105384	0.00601956	0.45506	0.350734	1.55352	177	MMP1/TIMP1/VCAN/PLG/BIRC3/LIF/CDKN1A/UPP1/HMGB4/IFIH1/SGTB/ELL2/SAMSN1/SQSTM1/PPIF/ACSL1/PLSCR1/ATF3/MMP17/UBE2S/RGL1/VCAM1/MMP14/ARID5B/KRT1/SLC38A3/TBK1/GNA13/CHD1/ARG2/DSPP/MAP3K8/ZRSR2/CSF1/ATRX/PCM1/GYPC/SMC5/BTG3/PPBP/BDKRB2/PTPRE/TAF7/SNX16/TTC39C/CD38/PSORS1C2/SPAG4
MSigDB	Lung	COVID High vs Control	log2FoldChange	GO_REGULATION_OF_BEHAVIOR	0.00106168	0.00606217	0.45506	-0.5638	-1.80839	50	RXFP4/TACR3/KCNA2/DRD2/NRXN1/GHRHR/HCRTR1/CHRNB2/CNR1/GHRL/PENK/STRA6/UTS2/PTGDS/OPRL1/LEPR/ESR2/ADORA1/PTGER3/RETN/CRHR2/HTR1B
MSigDB	Lung	COVID High vs Control	log2FoldChange	LINDVALL_IMMORTALIZED_BY_TERT_DN	0.00106243	0.00606434	0.45506	0.456673	1.73681	72	FAP/COL3A1/PTGES/MMP3/NNMT/VCAN/IL6/SAT1/BLM/LRRC15/PAPPA/ADM/LHFPL2/PLOD2/ADAM12/SPECC1/SLC43A3/MDFI/CREG1/DCT/AIMP2
MSigDB	Lung	COVID High vs Control	log2FoldChange	GSE4984_UNTREATED_VS_LPS_TREATED_DC_DN	0.00106812	0.00609254	0.45506	0.367365	1.59223	149	DNAJC12/HAVCR2/RCC1/PLEK/MRPL1/GMNN/CWC15/HOXA9/WDR62/VGF/FHL2/ZCCHC9/HTATIP2/PDCD1/UQCRQ/BOLA3/TIMM44/RWDD2B/MRPL36/CCDC25/STOML2/MRPS35/MCM4/UFM1/TCEA1/GSR/CDC27/SSX2IP/TRIM37/DNMT1/GHITM/SEC24D/BAG3/INSL6/B4GALNT4/NGLY1/EID2B/MAP3K5/FANCM/KLHL5/TRABD/FLII/AIFM2/MRPS18C/PDAP1/DNM1L/ASNSD1/TXNL1/SOAT1/ANXA4/NAA16/NEDD1/IDE/MRPS24/LRRFIP2/FUNDC2/FANCG/DCTPP1/GNAS/SF3A3/MANBA/UQCR10/NUP210L/B4GALT5/TMEM14C/DCTN2/LYPLA1/PSTPIP1/NEK4/DSTN/SLC31A1/ANAPC4
MSigDB	Lung	COVID High vs Control	log2FoldChange	GSE40274_CTRL_VS_SATB1_TRANSDUCED_ACTIVATED_CD4_TCELL_DN	0.00106812	0.00609254	0.45506	0.36743	1.57482	140	IGLON5/IGF2BP3/NRIP3/PSAT1/BATF/NR2E1/RIPK2/BHLHE22/MATR3/IL10/TAF9/RBBP8/SRXN1/CCT4/PSMD7/PDCD5/TUBB2A/XPOT/SNRPA1/EIF2S1/SNRPD1/EIF4A1/MARCKS/MPHOSPH10/PLK3/TRMT6/SLC39A14/GART/TBC1D15/GOT1/UFM1/NUDC/SMOX/NUP43/DKC1/CBX1/PSMC2/SLC3A2/SLC2A6/TRIM37/POU4F1/MAPKAPK3/PSMB5/TIPRL/WDR12/PSMA3/USP1/TRNAU1AP/SURF2/TFDP1/NDUFB4/PRMT3/IDE/GCLC/EFTUD2/SMARCA5/RRP12/TAGAP/DNMT3B/NME2/CDV3/SMARCC1
MSigDB	Lung	COVID High vs Control	log2FoldChange	GSE17721_LPS_VS_GARDIQUIMOD_2H_BMDC_UP	0.00106969	0.00609933	0.45506	0.350698	1.55336	177	CXCL11/PI15/RND3/SHCBP1/SLC7A11/VCAN/PLG/CD72/CDKN1A/GADD45B/ADM/SLC25A37/IL10/MXD1/MMD/ACSL1/PLSCR1/PKMYT1/MX1/KTN1/PRPF40A/IFRD1/TPMT/SMS/GPBP1/FAM133B/ARG2/ACTN1/IL20/CD86/TAX1BP1/RCN1/ZRSR2/AKR1D1/METRNL/PPIB/TGIF1/GJB3/GYPC/YES1
MSigDB	Lung	COVID High vs Control	log2FoldChange	LINDSTEDT_DENDRITIC_CELL_MATURATION_B	0.00107472	0.00612585	0.45506	0.511497	1.7937	50	GADD45A/BIRC3/ADM/OPTN/PSME2/CD80/TNFAIP3/RELB/LYN/NBN/TAP1/CSF2RA/MARCKS/HIVEP1/TNIP1/REL/SIAH2/NFKB2/CASP7/TNFAIP2/IL15RA/CYTIP/TRAF1
MSigDB	Lung	COVID High vs Control	log2FoldChange	GSE24102_GRANULOCYSTIC_MDSC_VS_NEUTROPHIL_DN	0.00107547	0.00612799	0.45506	0.360029	1.58967	172	CXCL11/TIMP1/HIF1A/TFEC/IRAK2/PLEKHO1/SLAMF8/GCH1/STX4/HSPE1/GNL3/LGALS1/DDX21/SRXN1/MYOF/BASP1/SLAMF9/NFKBIE/NCS1/RBM19/BLVRA/MYO1E/CCDC58/FPR3/MCOLN2/SET/PIK3AP1/S100A10/PTGES3/ASPA/SRM/EIF1AX/RRS1/EXOSC1/RPS8/WDR43/SNX7/NUP43/GNB4/PSMC2/TNIP1/MRPL39/FYTTD1/EGLN3/MRPL35/EIF3G/HS3ST3B1/NOLC1/REXO2/BAG3/GTF2H2
MSigDB	Lung	COVID High vs Control	log2FoldChange	GSE1460_CD4_THYMOCYTE_VS_NAIVE_CD4_TCELL_CORD_BLOOD_UP	0.00108254	0.00616612	0.45506	0.359268	1.60252	184	XRCC2/HSP90AA1/LAP3/RSAD2/MLLT11/POMP/GNA15/CEP170/PSMD7/DNTTIP2/STMN1/FHL2/TIMM17A/ATG3/VDAC1/HSPA5/TPM4/CORO1C/OSBPL8/MARCKS/FAM136A/RAD54B/ACTG1/GOT1/LCP1/AHI1/VIM/AAGAB/RPL9/CAPRIN1/PSMC2/CALU/RAB8B/TPD52L2/POLB/ETF1/TPT1/GPR65/DENR/TRIM38/GLMN/AATF/USP39/MDH1/CHD9/SRPRB/BARD1/CD44/LIG4/HMGB1/RAP1GDS1/ITCH/UQCRC2/SCFD1/RIOK2/HNRNPA1/YWHAQ/NUP107/LRRFIP2/DYNC1I2/LIMK2/SLC25A13/CUL1/BTBD1/CDV3/ADH5/NME7/IMMT/TDP1/PSMD6/DDX1/COPB2/GTF3C3/EEF1A1/TP53BP2/SF3B1/SUMO3/UBE3A/HNRNPH1/FBXO11/RPP30/MSH2/NIT1/TFRC/HNRNPD/RFC1/DLD/CMTM6
MSigDB	Lung	COVID High vs Control	log2FoldChange	GO_MICROTUBULE_POLYMERIZATION_OR_DEPOLYMERIZATION	0.00108319	0.00616766	0.45506	0.583744	1.90452	35	KIF14/KIF18B/KIF18A/KIF2C/CENPJ/MAP7D3/STMN1/CRYAB/BLOC1S2/SGK1/AKAP9/FBXO5/TUBG1/RANBP9
MSigDB	Lung	COVID High vs Control	log2FoldChange	GSE29618_PRE_VS_DAY7_POST_LAIV_FLU_VACCINE_PDC_UP	0.00108409	0.00617061	0.45506	-0.418072	-1.59391	155	NRAP/MSMB/ALDH3A1/EN1/PRND/SEZ6L2/DNASE2B/SOX10/SLCO1A2/TFCP2L1/SLC2A2/IGFBP5/AQP1/OR2C1/AVPR1A/CLCN4/LIFR/MCF2L/ZIC4/VPREB3/PLA2G3/LRRTM4/BCL11B/SLC22A7/LEF1/SLC9A3R2/SIX5/ETV1/MYT1/LMX1B/PITPNM3/YBX2/KCNIP2/TACR1/KLHL35/SGCG/CYB561/ARAP3/MPL/DIRAS2/HOXA5/CILP/CKB/DGKG/ADAMTS8/HEG1/ICOS/TNFRSF25/ACVR2B/TM9SF1/PTGER3/SHANK2/GRN/CA3
MSigDB	Lung	COVID High vs Control	log2FoldChange	REACTOME_REGULATION_OF_APOPTOSIS	0.00108472	0.00617198	0.45506	0.50423	1.80258	56	PSME2/UNC5A/PSMA6/PSMB9/PSMD14/PSMA7/PSMA4/PSMD7/PSMC1/PSMB7/CASP3/PSMB8/PSMB3/PSMC6/PSMD12/PSMD10/PSMD4/PSMA5/PSMC2/PSME1/PSMD13/PSMD8/PSMB5/PSMC4/PSME4/PSMC3/PSMA3/PSMD1/PSMB4/RPS27A/PSMB6/PSMD11/PSMB2/PSMA1/PSMD6/PSMB1/PSMD9/PSMB10/UBA52/DAPK3/PAK2/PSMA2
MSigDB	Lung	COVID High vs Control	log2FoldChange	GSE17322_CD103_POS_VS_CD11B_HIGH_LUNG_DC_DN	0.00108551	0.00617435	0.45506	0.347971	1.53872	169	C15orf48/KIF11/G0S2/PLOD2/GTF3A/TAF1D/DDX21/IRAK1/SDHB/ARHGAP22/C19orf53/FKBP15/SLC4A7/XPOT/CCT7/NDUFB3/ZNF146/RPL32/MYO9B/ERI1/NOD2/EIF3D/MRPS33/ZNF438/MRPL12/BTF3/RRS1/RPL38/GART/HNRNPC/COPS8/CHCHD10/SFXN4/MRPS21/TPI1/COQ5/MRPL35/FASTKD1/MDH2/EIF2B3/C17orf75/DENND5A/VAMP5/FAM162A/ITGB8/KLHL5/CPXM1/PHB/BRD7/TBC1D1/KAT2A/MRPS7/MRPS24/GLRX5/NDUFB5/COQ3/CCDC51
MSigDB	Lung	COVID High vs Control	log2FoldChange	COULOUARN_TEMPORAL_TGFB1_SIGNATURE_UP	0.00108621	0.00617616	0.45506	0.414474	1.66928	101	CXCL10/SPRR3/SERPINE1/AFP/TFPI2/GTSE1/NGF/HMBS/C9orf72/NCS1/IKBKE/FGD6/SLC20A1/RPS6KC1/SPATS2L/UAP1L1/SGK1/LIMA1/TGIF1/VIM/HSPA4/HMGXB4/PICALM/CPD/PDCD10/ZCCHC10/PDLIM7
MSigDB	Lung	COVID High vs Control	log2FoldChange	GO_MYD88_INDEPENDENT_TOLL_LIKE_RECEPTOR_SIGNALING_PATHWAY	0.00109258	0.0062102	0.45506	0.610838	1.87609	28	LY96/BIRC3/UBE2D1/UBC/IKBKE/TBK1/CASP8/TNIP3/TANK/CHUK/IRF7/UBB/TRAF3/RPS27A/BIRC2/UBE2D2/IKBKG
MSigDB	Lung	COVID High vs Control	log2FoldChange	GSE20366_EX_VIVO_VS_HOMEOSTATIC_CONVERSION_TREG_UP	0.00109819	0.00623987	0.45506	0.341751	1.5269	183	PLIN2/AIM2/CD72/IRAK2/HSPA4L/TRPS1/GNPNAT1/TDP2/FKBP3/LAG3/DDX60/P2RX4/EPHB2/ADAMTS6/SDAD1/NEMF/DNAJA1/FAM151B/THNSL2/UPF2/C18orf54/PLK3/NOP14/ZRSR2/OTUD6B/AHI1/CBLB/RSRC2/ZNF281/CEP350/EXOSC10/SLTM/PGM2L1/C3orf38/AKR1E2/NAV2/TCERG1/ANKIB1/RRP1/CEP95/ICAM1/SLC26A11/RPS9/SRSF11/CDKAL1/MSMO1/CEP63/TIAL1/PHF6/SMAP2/RMND1/CCNL2
MSigDB	Lung	COVID High vs Control	log2FoldChange	GO_NEGATIVE_REGULATION_OF_CELL_CYCLE_G1_S_PHASE_TRANSITION	0.00110743	0.00628785	0.45506	0.427736	1.68128	88	SFN/CDC25C/GADD45A/GTSE1/E2F7/CCNB1/CDKN1A/CDK1/EZH2/AURKA/CHEK2/TRIAP1/BAX/CENPJ/UBC/MDM2
MSigDB	Lung	COVID High vs Control	log2FoldChange	GSE2770_IL12_AND_TGFB_VS_IL4_TREATED_ACT_CD4_TCELL_48H_DN	0.00110779	0.00628785	0.45506	0.382171	1.60678	127	ANKRD22/GBP5/IGF2BP3/GBP2/KCNE1/STAT1/E2F7/HORMAD1/PLEKHO1/HELLS/PSME2/APOL1/TXN/CKAP2/PARP14/TRIM69/PSMB9/ASCC3/UBE2L6/IRF1/ENO1/MORC1/IRF4/B2M/APOL6/DNAJA1/CREM/TRAFD1/PSMB8/SLC16A1/SECTM1/GART/HNRNPC/TMEM156/HSP90AB1/DENND2C/CALCOCO2/POLB/GEMIN2/TRIM21/GDI2
MSigDB	Lung	COVID High vs Control	log2FoldChange	GSE43863_TFH_VS_LY6C_INT_CXCR5POS_EFFECTOR_CD4_TCELL_DN	0.00110728	0.00628785	0.45506	0.349307	1.54196	176	HAO1/LIPG/MYBL2/RND3/IL1RN/PTGES/EDA2R/IL6/HSD11B1/PFDN4/CDC25A/BATF/SRGN/GADD45B/EZH2/NFIL3/TNFSF14/DOCK10/TM4SF5/PPP1R15A/PLSCR1/IFITM3/SOCS3/IRF1/SOCS1/PLXNC1/HPRT1/DDX11/UNC79/BASP1/LAG3/CLIP1/MDM2/DUSP10/IFNG
MSigDB	Lung	COVID High vs Control	log2FoldChange	LEE_LIVER_CANCER_DENA_UP	0.0011107	0.0062999	0.45506	0.503009	1.79821	56	SPP1/ANKRD1/BCL2A1/KIF11/ANXA1/S100A9/THBS1/ANXA2/PLEK/RGS2/VCAM1/ANXA5/DYNLT1/RPL36/TLR1/CD63/PEA15/COL4A1/MCM6/PPBP/PTPRE/VNN3/CTSS
MSigDB	Lung	COVID High vs Control	log2FoldChange	GO_PLATELET_ALPHA_GRANULE	0.0011107	0.0062999	0.45506	0.447723	1.69614	71	TIMP1/FGB/IGF1/SERPINE1/PLG/THBS2/SERPINE2/SRGN/THBS1/HGF/FGA/KNG1/SNCA/ACTN1
MSigDB	Lung	COVID High vs Control	log2FoldChange	GO_RETROGRADE_VESICLE_MEDIATED_TRANSPORT_GOLGI_TO_ER	0.00111457	0.00631968	0.45506	0.455392	1.73194	72	CENPE/KIF4A/KIF15/KIF18A/KIF2C/KIF11/KIF23/BNIP1/ARF4/RACGAP1/KIF5A/ARFGAP3/STX18/COPB1/RAB1A/RINT1/SEC22B/KDELR3/USE1/KIF2A/SCFD1/TMED2/COPB2/ARFGAP1/ERGIC2/KIF3A/RAB6A/TMED9/NAPA/COPE/COPZ2/TMED3/NSF/UVRAG/ZW10/NBAS/COG3/COPA
MSigDB	Lung	COVID High vs Control	log2FoldChange	GO_PROTEIN_STABILIZATION	0.00111584	0.00632467	0.45506	0.386741	1.60272	119	IGF1/HSP90AA1/GTSE1/HSPD1/IFI30/GAPDH/CDKN1A/A1CF/CPN2/TAF9/CHEK2/CCT4/MORC3/CCT2/PARK7/GTPBP4/CCT7/CCT6A/NAA15/FBXW7/CCT8/ATP1B3/CCT5/SUMO1/HSPA1A/ANK2/CCT3/TCP1/PPIB/PFN2/HSP90AB1/PFN1/HSPA1B/TNIP2/BAG3/STK3/PDCD10/CALR/HPS4/PHB/NAA16/MDM4/PIM2/VHL/DNAJA3/UBE2B/CDC37
MSigDB	Lung	COVID High vs Control	log2FoldChange	GO_ACTIVATION_OF_ADENYLATE_CYCLASE_ACTIVITY	0.00111991	0.0063455	0.45506	-0.616993	-1.87295	37	ADCY8/FSHR/GHRHR/ACR/ADCY1/GLP1R/ADRB3/AVPR2/ADCY5/VIPR2/LHCGR/ADRB1/CALCR/ADCY2/ADCY9/ADCY6/EDNRA/ADCY4
MSigDB	Lung	COVID High vs Control	log2FoldChange	KRAS.300_UP.V1_UP	0.00112035	0.0063458	0.45506	0.396637	1.64615	113	SPP1/PTX3/OR2B6/MMP1/CFHR2/SCG5/SLC6A15/IL13RA2/TERT/HAS2/ANGPTL4/HSD11B1/ITGA2/GLRX/ADAM8/G0S2/MCF2/NRCAM/NAV3/ANPEP/ERC2/EVI2A/LILRA6
MSigDB	Lung	COVID High vs Control	log2FoldChange	STEIN_ESRRA_TARGETS_RESPONSIVE_TO_ESTROGEN_DN	0.00112233	0.00635474	0.45506	0.568557	1.89262	37	MCM10/CDC6/CDC25A/WDHD1/GINS2/CHRNA5/DTL/MICB/MYOF/SMC4/ZWILCH/NCAPG2/MCM6/BTG3/FEN1/RAI14/PCNA/TMPO/POLE2/SACS/CCNE2/RAB31
MSigDB	Lung	COVID High vs Control	log2FoldChange	GO_ACTIVATION_OF_CYSTEINE_TYPE_ENDOPEPTIDASE_ACTIVITY	0.00112369	0.00636023	0.45506	0.447186	1.74123	83	BCL2L10/HSPD1/S100A8/S100A9/IFI16/HSPE1/NGF/FAS/BAX/NLRP3/JAK2/CCK/SNCA/ANP32B/CYCS/BAK1/CASP3/CASP8AP2/CASP1/NLRC4/TNFRSF10B/NKX3-1/BID/CASP8
MSigDB	Lung	COVID High vs Control	log2FoldChange	GO_ACTIVE_TRANSMEMBRANE_TRANSPORTER_ACTIVITY	0.00113669	0.0064316	0.45506	-0.358135	-1.48925	319	SLC13A2/SLC5A8/SLC22A9/SLC17A4/ATP4B/SLC10A4/SLC46A2/SLC6A4/SLC22A6/SLC26A9/SLC22A3/SLC9A4/SLC22A8/SLCO1A2/MFSD2A/SLC1A2/SLCO4C1/CFTR/ABCA3/SLCO2A1/SLC7A14/ATP4A/ATP12A/SLC7A10/SLC45A2/SLC9A2/SLC34A2/ATP1A2/ATP2B2/SLC16A11/CLCN4/SLC5A10/ABCC9/ATP2A1/ABCC12/ATP1A3/SLC5A12/SLC17A2/SLC5A9/SLC22A7/ABCC6/SLC12A5/SLC5A1/SLC12A1/ATP6V1B1/SLCO1C1/FXYD2/ATP8A1/PCYOX1/ABCB11/ATP1B1/SLC5A4/SLC36A2/SLC2A12/SLC13A4/ABCG5/ABCG2/SLC15A5/ATP2C2/SLC17A1/SLC26A7/SLC45A1/ATP13A5/SLC4A4/SLC12A2/SLC47A1/SLC6A1/SLC5A2/ATP7B/SLC9A1/SLC26A3/SLC8A2/SLC25A18/SLC7A4/SLC7A2/SLC17A3/SLC16A9/ABCG8/SLC6A9/SLC7A9/SLC6A7/SLC36A3/SLC6A18/SLC2A10/SLC6A17/SLC17A8/SLC5A7/ATP2B3/SLC16A12/ABCC4/SLC4A9/SLC17A7/SLC24A4/SLC35A4/SLC45A4/SLC24A3/SLC22A1
MSigDB	Lung	COVID High vs Control	log2FoldChange	KIM_WT1_TARGETS_8HR_DN	0.00113831	0.0064385	0.45506	0.404201	1.63207	102	SPINK1/CENPF/IGF2BP3/SOD2/AURKB/NNMT/KYNU/APOF/BRDT/MANF/IL18/PSPH/CASP1/SEMA3C/NDUFA1/FST/TUFT1/GTF2F2/AP1S1/ACBD3/RHOBTB3/MTRF1L/REXO2/TMPO/HNRNPR/CALD1/OGFR/PAPOLA/DACT1/RPS9/SLC11A2/ZFP36L1/CSNK1G3/HPS4/PTPN12
MSigDB	Lung	COVID High vs Control	log2FoldChange	GRAHAM_CML_DIVIDING_VS_NORMAL_DIVIDING_UP	0.00114112	0.00645214	0.45506	0.818743	1.89081	9	XIST/DLGAP5/RHAG/RNASE2/CSTA/PIEZO2/PPBP
MSigDB	Lung	COVID High vs Control	log2FoldChange	GO_NEURAL_CREST_CELL_MIGRATION	0.00114401	0.00646561	0.45506	-0.566005	-1.77679	47	EDN3/SEMA5B/HAND2/SOX10/FOLR1/SEMA3G/SEMA6A/SHH/EDNRB/SEMA5A/NRTN/LEF1/ERBB4/EFNB1/SEMA3E/SEMA4C/SEMA3F/SEMA6C/SOX8/SEMA4F/SEMA4G/SEMA6D/SEMA3B/LAMA5/SEMA3D/OVOL2
MSigDB	Lung	COVID High vs Control	log2FoldChange	GSE45382_UNTREATED_VS_TGFB_TREATED_MACROPHAGES_DN	0.0011443	0.00646561	0.45506	0.367197	1.60162	163	TNFAIP6/ARNTL2/MELK/TTK/C15orf48/SOD2/KIF2C/CDKN1A/LMNB1/LXN/TPST1/GADD45B/OPTN/CD70/MCF2/APOL1/GCH1/AURKA/IRF1/RELB/HPRT1/PRPF40A/CEP135/NEURL3/NFKBID/PDCD1LG2/DUSP5/ENTHD1/CSF2RA/MAP4K4
MSigDB	Lung	COVID High vs Control	log2FoldChange	GSE17721_POLYIC_VS_CPG_24H_BMDC_DN	0.001146	0.00647295	0.45506	0.34179	1.50864	174	GAL/MKI67/MYBL2/UCHL1/VMP1/MAD2L1/UBE2T/TAF13/XRCC4/LACTB/CHEK2/COL5A1/LYN/JAK2/MANF/MRPL32/SLC4A7/FCER1G/XPOT/NTN3/EIF3E/BCCIP/ADAM9/OSTC/EIF1AX/SLC39A14/MRPL3/GTF2E2/CCT3/PANX1/MRPL52/GJA1/ABCE1/GCLM/ZBTB8OS/FAM98A/GSR/LARP6/GPN1/C12orf4/CKAP4/MMP2/COX5A/VPS26A/CD48/MRPL41/STK3/AHSA1/RRM2B/CDC16/TNFRSF21/CD44
MSigDB	Lung	COVID High vs Control	log2FoldChange	GO_WOUND_HEALING	0.00115717	0.00653376	0.45506	0.290115	1.40323	400	F9/SERPINB2/TIMP1/FGB/SPRR3/IGF1/FGF7/TNC/MSX2/HMOX1/COL3A1/TFPI2/P2RX7/SLC7A11/IL6/PLG/HIF1A/CYP4F2/IL24/SLC11A1/S100A8/COL1A1/ANXA1/CCNB1/CD177/ITGA2/SERPINC1/DGKI/SERPINE2/PLAUR/EZH2/MERTK/FGF2/GAP43/TRPC7/CDH3/GPX1/PLSCR1/PLEK/COL5A1/PIK3R5/IRF1/FGA/C1QBP/LYN/JAK2/PIK3R6/GNA15/GATA1/MYOF/LCP2/IFRD1/CLIC1/KNG1/HPSE/TRIM72/P2RX4/F13B/EREG/ANXA5/GNA13/ANXA8/CAPZA1/FCER1G
MSigDB	Lung	COVID High vs Control	log2FoldChange	KANG_AR_TARGETS_DN	0.00116048	0.00655019	0.45506	0.67556	1.88911	19	SPP1/MMP8/COL1A1/IBSP/DMP1/ANXA5/DSPP/SLC20A1
MSigDB	Lung	COVID High vs Control	log2FoldChange	REACTOME_IL_6_SIGNALING	0.0011617	0.00655481	0.45506	0.795192	1.90822	10	IL6/STAT1/SOCS3/JAK2
MSigDB	Lung	COVID High vs Control	log2FoldChange	GSE4748_CTRL_VS_LPS_AND_CYANOBACTERIUM_LPSLIKE_STIM_DC_3H_UP	0.00116477	0.00656982	0.45506	0.349333	1.54731	177	ANKRD1/GREM1/UCHL1/IL13RA2/GADD45A/MMP3/SAT1/ANXA1/LMNB1/GSTO1/AREG/GCH1/HS6ST2/PAICS/GFPT2/TDP2/IL1R1/UBE2D1/CCK/DAB2/FAM20C/DNAJB4/SMS/IL33/EREG/TSLP/CD53/TGFBI/MITF/NOP14/CDKN2C/SGK1/ITGB3BP/RPS8/RPAP3/TGIF1/AHI1/AMPD3/CLK1/RAI14/DDX50/TM4SF1/RRP1/DNAJC21/GNG12/TAGLN/AP3B1/NFYB
MSigDB	Lung	COVID High vs Control	log2FoldChange	REACTOME_METABOLISM_OF_NUCLEOTIDES	0.00116699	0.00658004	0.45506	0.460334	1.71319	68	RRM2/NME1/NME1-NME2/TYMP/UPP1/GLRX/TXN/PNP/GPX1/PAICS/HPRT1/GMPR/DPYS/TYMS/GDA/TXNRD1/PPAT/GART/ATIC/DPYD/TK1/AMPD3/GSR/NT5E/AGXT2/RRM2B/NT5C2/CMPK1/NT5M/APRT/IMPDH2/GMPS/NME2/IMPDH1/RRM1/ADSL/ADA/DTYMK/GUK1/DUT
MSigDB	Lung	COVID High vs Control	log2FoldChange	GSE24814_STAT5_KO_VS_WT_PRE_BCELL_UP	0.00116821	0.00658463	0.45506	-0.428006	-1.64803	162	MYBPC1/GABRR1/GRM3/TACR3/GPR12/IGSF1/PCSK2/TNNI1/NPTX1/ASCL1/AQP1/NTRK3/ATP4A/AVPR1A/SLITRK5/THBD/ATP2B2/MCF2L/TIMP3/BCAM/L1CAM/DCHS1/HOXC5/CYP17A1/MYO1A/EPYC/HNF1B/EPHA1/UNC13B/GJA8/CDKL5/ADAMTSL2/CHGA/MRC2/SERPINA5/PTH2R/FMO1/LAMA3/HPCA/WNT2/KCNN1/RIMS3/GPRC5B/ANG/SELP/SCARB1/S100A1/CRTC1/KLF5/CLDN4/TLE2/USH1C/CADM4/DOCK9/MMP7/PBX1/P2RY2/MCAM/BMP7/CACNA1D/CNTNAP2/RIMBP2/PDE6A/KLKB1/APOD/ZBTB22/PADI2/CLP1
MSigDB	Lung	COVID High vs Control	log2FoldChange	GSE2770_IL12_VS_TGFB_AND_IL12_TREATED_ACT_CD4_TCELL_6H_DN	0.00117193	0.00660333	0.45506	0.348352	1.53774	176	BUB1B/IL1RN/RHBDF2/OLA1/LDHA/RPL7/OASL/PIK3R5/OAS1/PLXNC1/DDX60/DDX58/SMS/CAPZA1/SCNM1/LPAR6/DNAJA1/TAF12/PSMB8/IFI35/NAP1L1/EIF4G3/RPS2/TCP1/CNBP/FXR1/RSRC2/ZNF281/DRG1/CBX1/RPL9/IPO7/PABPN1/SRRM1/EIF3G/WDR41/GPR65/AATF/DAPP1/SETD2/RPS9/LIG4/MTF2/VAV1/NCOR1/CBFB/PHIP/HNRNPA1/MDM4/RNF10/APRT/RBM22/ABHD5/CCDC91/CGGBP1/POLR1D/PLCB2/JAK3/MADD/BTBD1/ZFAND6/RPL28/IMMT/HK1/SEC24A/EPS15/COX8A/DENND1B/FDFT1/DNAAF1/GRB2/EAPP/MAP2K3/KIAA0586/CYBA/BCLAF1/MGAM/USP10/FAM13B/PTPN22/PQBP1/VTI1B/DLD
MSigDB	Lung	COVID High vs Control	log2FoldChange	GO_TRANSCRIPTION_COUPLED_NUCLEOTIDE_EXCISION_REPAIR	0.00118295	0.00666308	0.45506	0.464276	1.73965	69	COPS2/UBC/RFC4/POLK/TCEA1/COPS4/COPS8/CDK7/LIG1/COPS3/PCNA/GTF2H1/GTF2H2/COPS5/MNAT1/POLR2F/GTF2H3/POLR2H/POLR2G/UBB/HMGN1/RPS27A/CUL4A/RFC3/GTF2H5/ZNF830/RBX1/RFC2/POLR2D/CCNH/UBA52/ERCC1/CUL4B/RFC1/COPS6/RPA3/POLD1/POLR2L/POLR2B/PPIE/POLD4/ERCC8
MSigDB	Lung	COVID High vs Control	log2FoldChange	GSE17721_LPS_VS_GARDIQUIMOD_16H_BMDC_UP	0.0011835	0.00666385	0.45506	0.348806	1.5526	180	CCL2/KLF1/ISG15/DDIT3/PIM1/SERPINC1/RNASE2/ELL2/MXD1/SAMSN1/POMP/PPP1R15A/TXNDC17/TXNDC9/PSMA7/HSD3B7/BASP1/EBNA1BP2/NFKBIE/SLC38A3/GLRX3/SCNM1/TRO/PSMB3/RBL1/PTS/PKIG/ITPKA/AIDA/METRNL/SNW1/MRPL30/RNF19B/FNBP4/SLFN13/BID/SPG21/MEFV/GSTM4/IGBP1/HSP90AB1/RGS1/SMC5/MRPL39/LSM10/GHITM/GPR65/TRIM21/BMI1/SPAG7/ACAA2/TSKS/EIF2AK2/RPS5/UBAP1
MSigDB	Lung	COVID High vs Control	log2FoldChange	GO_CHROMATIN	0.00118425	0.00666576	0.45506	0.300203	1.42153	319	KLF1/CENPF/HMGA2/ESCO2/STAT1/HMGA1/CHEK1/ZFP57/CENPA/CDCA5/HELLS/HMGB2/EZH2/NR1H3/RCC1/SNAI2/MXD1/EME1/HMGN5/NR1D1/SFR1/IRF1/DDX11/SALL1/MBD4/UHRF1/IRF4/TFPT/PLK1/TRNP1/PARK7/RAD51/CHAF1B/EIF3E/CHD5/SUMO1/TIMELESS/SNW1/TCP1/HNRNPC/CHAF1A/BAZ1B/TIPIN/BRMS1/HMGN4/ATRX/CBX1/ASF1B/SUZ12/EXOSC10/ESCO1/ACTB/POU4F1/DNMT1/SLX4/SPI1/MBD2/HDAC2/SMC3/RB1/NASP/POLR3D/TMPO/CEBPB/ZNHIT1/HAT1/UHRF2/SUV39H2/UBE2A/ANP32E/DLX5/NCOR1/HP1BP3/NIPBL/TTC37/NUFIP1/KAT2A/STAG2/FAM111A/ANKRD2/ELL/ING2/HMGN1/RNF2/RUVBL2/MPHOSPH8/BUD31/PHC2/MCM2/UBE2B/TCF12/AHCTF1/DSCC1/ZNF385A
MSigDB	Lung	COVID High vs Control	log2FoldChange	GSE360_CTRL_VS_L_DONOVANI_DC_DN	0.00118495	0.00666738	0.45506	0.345213	1.52652	169	CCL7/ALAS2/GAL/GREM1/RARRES1/AURKB/GADD45A/TYMP/MSC/QPCT/PTGER2/ADAM8/G0S2/ADM/PAX3/ELL2/TXN/SQSTM1/RELB/UBE2S/MX1/RGL1/IFRD1/WDR62/TUBB2A/UGCG/ATP6V1G1/DUSP5/INA/S100A10/P2RY6/MMP9/PDGFRA/FST/AHR/EIF1AX/SCARB2
MSigDB	Lung	COVID High vs Control	log2FoldChange	GSE19825_NAIVE_VS_DAY3_EFF_CD8_TCELL_UP	0.00118826	0.00668368	0.45506	-0.408808	-1.58915	171	MYH6/FSTL5/HHIP/DLK1/KCNA2/GPR12/TMEM151A/ANGPT4/NPY/CBY3/SLC35F1/FUT9/PRMT8/KBTBD13/ART1/TSPAN7/CPNE6/PTCHD1/FAM43B/DUOXA2/SYPL2/SLC22A7/ADCY5/ACE/SYP/AIF1L/ELAVL2/FOXA2/ATP1B1/CORO2B/PCDHB7/GDF3/ASTL/GAS1/SEMA3F/TMEM8B/ANO1/SV2B/ZNF536/EPDR1/FLT4/IGSF21/DRP2/HPCA/PNMA3/LEPR/NRIP2/GPR26/LIX1/MTUS2/DEPTOR/PAPSS2/RHBDL3/PLCL1/FAM171A2/FAM78B/C2orf81/MYBPH/HCN3/IGF1R/PIGP
MSigDB	Lung	COVID High vs Control	log2FoldChange	PID_FOXO_PATHWAY	0.00118977	0.00668988	0.45506	0.517006	1.8144	47	G6PC/SFN/SOD2/GADD45A/CCNB1/BCL6/PLK1/XPO1/SGK1/YWHAG/CHUK/CSNK1G3/YWHAZ/YWHAQ/CSNK1A1/YWHAE/RALB
MSigDB	Lung	COVID High vs Control	log2FoldChange	REACTOME_FANCONI_ANEMIA_PATHWAY	0.00119619	0.00672363	0.45506	0.674006	1.88476	19	BRCA2/UBE2T/BRCA1/FANCB/FANCD2/PALB2/FANCA/ATR/ZBTB32/FANCM/USP1/ATM/RPS27A/FANCG
MSigDB	Lung	COVID High vs Control	log2FoldChange	PID_IL6_7_PATHWAY	0.00121287	0.00681412	0.45506	0.515383	1.80871	47	TIMP1/CRP/IL6/STAT1/LBP/SOCS3/IRF1/HSP90B1/JAK2/MITF/PTPRE/BCL2L1/CEBPB/MYC/VAV1/MCL1/IL6ST
MSigDB	Lung	COVID High vs Control	log2FoldChange	GSE8921_3H_VS_24H_TLR1_2_STIM_MONOCYTE_DN	0.00121313	0.00681412	0.45506	0.358238	1.58176	172	OLFM4/TNFAIP6/PLIN2/PHLDA2/IL6/IQGAP3/HMGA1/PFDN4/PPP1R14B/UPP1/PTGR1/MXD1/SH3BGRL3/SLC7A5/PDZD11/LGALS1/KCNG1/LDHA/TNFAIP3/TRIB3/BASP1/PPIL1/ATP6V1G1/FGD6/DNAJC1/CAGE1/S100A10/S100A6/CCDC86/EIF1AX/WTAP/FPR2/UFM1/NUDC/MICALL2/CKAP4/PRELID1/PICALM/MBD2/PPP1R15B/MEA1/BZW2
MSigDB	Lung	COVID High vs Control	log2FoldChange	GO_RESPONSE_TO_XENOBIOTIC_STIMULUS	0.00121437	0.00681872	0.45506	-0.503483	-1.76523	82	CYP1A1/LPO/CYP1A2/ALDH3A1/AHRR/SCGB1A1/CYP2F1/AADAC/RORC/CYP3A4/DPEP1/CES1/CYP2W1/SLITRK5/EPHX1/AOC3/CYP2C18/UGT1A9/GRIN1
MSigDB	Lung	COVID High vs Control	log2FoldChange	MEISSNER_NPC_HCP_WITH_H3_UNMETHYLATED	0.00121481	0.00681884	0.45506	-0.33689	-1.42971	433	LGI3/GFRA3/FAM163A/LHX9/EDN3/CA4/TACR3/CALN1/GPR12/GABRQ/PCSK9/CDX1/SSTR1/EMILIN3/FGF16/TFCP2L1/GRIN2A/GALR1/PRRG3/MATN4/EEF1A2/SLCO2A1/KL/HAND1/IRX4/SYBU/SLC7A10/NDRG2/THBS4/GLP1R/CORIN/THBD/SLC34A2/INSRR/FGFR4/OLFM2/HIF3A/SLC16A11/DPEP3/CLDN5/HEYL/NODAL/WNT3/TMPRSS2/CSPG4/GUCY2D/CHRNA3/LAMC3/RASSF10/CYP4F22/FBLN7/B3GNT8/AQP3/GFRA2/TMEM37/PRR15/MAEL/FABP3/ITGB4/C20orf144/PLLP/PAQR5/SLC2A12/REM1/NPY5R/SCNN1B/SLC45A1/MANSC1/VSTM4/TTC22/ESYT3/KCNJ6/MPV17L/TMEM30B/NTF3/ANO1/SLC47A1/SP5/DPP6/KCNIP1/KCNH7/ESRP2/ILDR1/TNXB/PLEKHG6/GNMT/LPL/CLVS2/IGFBP6/CTSH/ARTN/SYCP3/C1orf115/SEMA4F/P2RX2/GPR26/ANKRD53/BARHL1/EMID1/SHROOM1/TNFRSF25/CLDN3/IL17RB/SOX7/GPR83/RASL10A/NLRX1/WNT10B/MARVELD2/CLDN4/OXTR/KCNK9/ECHDC2/HHAT/TUBB4A/TACSTD2/PRRT3/GRHL2/CD302/AFAP1L1/SPEG/EFNB3/RIC3/TRPM6/PKDREJ/ABCG4/LYPD6B/CLIC6/CLDN11/F11R/DHH/SHROOM3/MAB21L1/CYGB/PLBD1/HSF5/SLC1A1/BTBD11
MSigDB	Lung	COVID High vs Control	log2FoldChange	GSE45365_WT_VS_IFNAR_KO_CD8A_DC_MCMV_INFECTION_DN	0.0012181	0.00683495	0.45506	-0.430521	-1.63524	150	SCGN/GRIK3/SULT4A1/ATP1B4/KCNA2/FMO5/TFCP2L1/MSLN/COL9A1/MTNR1A/MYBPC2/RORC/KCNJ5/KLF2/SEMA3G/CD3G/OTC/TRPM8/NCALD/SLC12A5/LEF1/TEF/CTSF/KRT85/SLC5A4/ADRA1B/PLLP/CD320/VSTM4/TTPA/DBH/TNXB/PTP4A3/CPE/ITGA8/FAAH/MEPCE/CAV3/PLCH1/MYL4/WNT2/DGKG
MSigDB	Lung	COVID High vs Control	log2FoldChange	KAYO_AGING_MUSCLE_DN	0.00122328	0.00686163	0.45506	0.41304	1.68042	104	SLC4A1/SOD2/TFPI2/BLM/TMSB10/IFI16/MERTK/PTGR1/ELL2/PSMA6/TOP1/UQCRH/MAPK6/SDHB/DNTTIP2/DYNLT1/RPS18/RPS7/UGP2/EIF2S1/NDUFV2/AIMP1/HMGN4/LPIN1/VDAC2/R3HDM1/RBBP6/MDH1/COX6A1/PABPC4/CDC16/POLR2F
MSigDB	Lung	COVID High vs Control	log2FoldChange	GO_REGULATION_OF_DNA_REPAIR	0.00122489	0.00686828	0.45506	0.476829	1.72355	60	POLQ/HMGA2/RAD51AP1/CHEK1/FOXM1/BRCA1/RAD51/DEK/TWIST1/PRKCG/CEBPG/BABAM1/UIMC1/PCNA/RIF1/RNF8/HELB/RNF168/UBE2V2/USP1/HMGB1/TEX15/APEX1/FIGNL1/UBR5
MSigDB	Lung	COVID High vs Control	log2FoldChange	CAHOY_NEURONAL	0.00122927	0.00689044	0.45506	-0.50307	-1.76378	82	HCN1/SYT4/CALN1/CAMK2B/MLIP/NRGN/COL19A1/CBLN4/GRP/RTN4RL1/CLSTN2/PENK/CELF6/NXPH2/SYT13/BCL11B/RAMP3/NELL1/FABP3/CALB1/SV2B/SYT1/GREM2/RPRML/JPH4/TSPYL5/HPCA/SLC6A7/FGF9/BCL11A/RASL10A/SLC6A17/CELF4/STXBP1
MSigDB	Lung	COVID High vs Control	log2FoldChange	GSE3982_EOSINOPHIL_VS_CENT_MEMORY_CD4_TCELL_UP	0.00123033	0.00689404	0.45506	0.358092	1.58112	172	GSTM1/BCL2A1/SLC7A11/MTHFD2/UGT2A3/TYMP/FTH1/ADAM8/AREG/G0S2/THBS1/NMI/TAF1D/ANPEP/ACSL1/PPP1R15A/PGD/PLXNC1/HK3/BCL6/FCGR2C/CYBB/SRPK1/FGD6/SLA/ACTN1/KLHL4/JARID2/PTAFR/ATP6V1B2/TUBA1C/TXNRD1/MAP3K8/C3AR1/FGR/CREG1/MYO5A/TMEM156/RB1CC1/RHOQ/CKAP4/RUFY1/PTPRE/MAPKAPK3/STYXL1/GPR65/TCF21/GPN3/ERP44/PELI1/CTNNAL1
MSigDB	Lung	COVID High vs Control	log2FoldChange	E2A_Q2	0.00123186	0.00690022	0.45506	-0.384192	-1.52698	207	SFTPC/LGI3/ACTA1/CYP26A1/CKM/GRIK3/CBLN1/GJB1/HRC/GABRQ/NDST4/PITX3/CA7/NAT8L/LDB3/LRRC36/MASP1/MYLIP/SLC30A3/NRG2/IRX5/NKX2-5/GRIN1/KCNIP3/CHRND/HSPB2/CBFA2T3/TMOD4/MAMSTR/KCNQ4/ITGA6/CADM1/KCNH5/FNDC5/NOTCH1/MKRN3/LMTK2/KCNIP2/ESRP2/MDGA1/LRP6/SLIT2/FAM89B/SLC17A3/UNC45B/COQ10A/PLEKHA6
MSigDB	Lung	COVID High vs Control	log2FoldChange	GO_PLATELET_ALPHA_GRANULE_LUMEN	0.00123842	0.00693457	0.45506	0.491233	1.73516	52	TIMP1/FGB/IGF1/SERPINE1/PLG/SRGN/THBS1/HGF/FGA/KNG1/ACTN1/F5/ALB/F8/PPBP
MSigDB	Lung	COVID High vs Control	log2FoldChange	GO_REGULATION_OF_PROTEIN_STABILITY	0.00124142	0.00694895	0.45506	0.332977	1.49843	200	IGF1/TERT/HSP90AA1/GTSE1/HSPD1/IFI30/GAPDH/CDKN1A/ASGR2/A1CF/CPN2/AURKA/TAF9/CHEK2/CCT4/MORC3/PLK1/CCT2/MDM2/SNCA/PARK7/TPR/GTPBP4/CCT7/CCT6A/NAA15/HSPA8/FBXW7/CCT8/ATP1B3/CCT5/SUMO1/HSPA1A/ANK2/CCT3/TCP1/PPIB/PFN2/HSP90AB1/PFN1/HSPA1B/TRIM21/PSMD8/TNIP2/BAG3/STK3/CHFR/CTSA/RNF149/APOA2/PDCD10/DACT1/CALR/HPS4/SH3GLB1/USP4/PHB/KAT2A/NAA16/MDM4/PIM2/VHL
MSigDB	Lung	COVID High vs Control	log2FoldChange	GSE36888_STAT5_AB_KNOCKIN_VS_WT_TCELL_IL2_TREATED_6H_UP	0.0012433	0.00695709	0.45506	0.35427	1.56685	170	CXCL11/CRX/BEND6/ISG15/BRCA2/AQP9/SLC28A2/DDT/GHSR/IFIT2/IFIH1/ADM/SH3BGRL3/DYRK3/TRIP4/DDX58/CCDC58/TMEM126A/PIK3AP1/SDCBP/MYO9B/FBXW7/PFKFB4/DAP3/SLFN13/CBLB/CASP8/NINJ1/CHCHD10/TALDO1/SIPA1L2/ITGB2/PHF21A/IL4/MRPS21/EXOC1/PTPRE/GYG1/FUNDC1/SH3KBP1/CEBPB/HELB/SYNE2/SGSH/SRP54/TCTEX1D1/C17orf75
MSigDB	Lung	COVID High vs Control	log2FoldChange	GSE3982_DC_VS_NEUTROPHIL_LPS_STIM_UP	0.00124573	0.00696824	0.45506	0.357676	1.57417	165	CXCL10/ARNTL2/SERPINE1/MELK/HSD11B1/EIF2S2/EAF2/ABCC3/CCDC88A/TAF9/HMGN5/DNAJC2/PGD/RPL7/TRIAP1/PAICS/UTP14A/OAS1/PDSS1/ARHGAP22/TRIP4/SLC31A2/SLFN12/TMEM126B/SNRNP27/NDUFV2/DAP3/MREG/MRPL15/WDR43/RPL35/CLN8/CKAP5/PALB2/LPIN1/MATK/EXOSC10/COX5A/MRPL39/ACBD3/MRPL35/FDX1/USP14/TUBG1
MSigDB	Lung	COVID High vs Control	log2FoldChange	GSE46242_TH1_VS_ANERGIC_TH1_CD4_TCELL_WITH_EGR2_DELETED_UP	0.00124754	0.00697599	0.45506	0.36631	1.59775	163	CCL2/BPI/IDO1/C15orf48/NME1/SAT1/BIRC3/CD72/CDKN1A/UPP1/G0S2/PSME2/RHBDF2/MMD/SLC7A5/POMP/GPX1/MLKL/UBE2D1/IRAK1/SDHB/CCT2/FAM20C/CYBB/CD274/CYP27B1/NFKBID/EIF1B/CD84/RPS6/GTF2E2/OSGIN2/AMPD3/PSMD4/UGGT2/SPG21/HOXB2/TTLL4/CHMP4B/RGS1/NUB1/F8/SLC3A2/CD48/C12orf75/FAH/SYNJ2/MED8/STX18
MSigDB	Lung	COVID High vs Control	log2FoldChange	MAHADEVAN_GIST_MORPHOLOGICAL_SWITCH	0.00125115	0.00699374	0.45506	0.759007	1.90502	13	SPP1/TFPI2/MMP3/MMP2
MSigDB	Lung	COVID High vs Control	log2FoldChange	PICCALUGA_ANGIOIMMUNOBLASTIC_LYMPHOMA_DN	0.00125774	0.00702816	0.45506	0.38498	1.59543	119	GADD45A/NAMPT/AREG/GADD45B/SLC30A1/MXD1/TNFAIP3/PPP1R15A/CSGALNACT2/RGS2/ZFC3H1/IFRD1/DUSP10/ZFAND2A/CCDC59/CHD1/TUBB2A/CREM/MAP3K8/EIF4G3/CCNL1/CHD2/RSRC2/KLF6/CLK1/RGS1/PPP1R15B/OPA1/EIF5/BCL10/PELI1/REL/EIF4E/SETD2/HAUS3/PNPLA8/MCL1/EIF1
MSigDB	Lung	COVID High vs Control	log2FoldChange	GSE42021_CD24INT_VS_CD24LOW_TREG_THYMUS_DN	0.00126198	0.00704943	0.45506	0.367253	1.59157	150	CXCL10/CXCL11/MMP8/ISG15/IFI44L/IFIT3/LAP3/RSAD2/IFI44/IFIT2/IFIH1/IFI16/THBS1/ATAD5/CHMP5/PLSCR1/IFITM3/OASL/FAS/GPR87/OAS1/OAS3/MX1/RGS2/DDX60/STAT2/TRIM22/DNAJB4/DDX58/PHF11/SP110/CREM/PARP12/FST/PTS/USP18/DNAJC8/LIMA1
MSigDB	Lung	COVID High vs Control	log2FoldChange	GO_TUBE_MORPHOGENESIS	0.0012628	0.00705158	0.45506	-0.36183	-1.50115	309	HHIP/HAND2/FGFR2/IRX3/SIX2/SOX10/WNT9B/FOXH1/NDRG4/LGR5/FOXD1/FOXF1/HAND1/SOSTDC1/SOX18/FOLR1/EFNB2/ATOH8/RASIP1/GDF2/EDA/DLL4/TRIM71/NKX2-5/HES1/SOX17/SFRP1/SHH/VANGL2/NKX2-1/NODAL/DCHS1/IHH/STRA6/LEF1/BMP4/WNT4/NRARP/EDAR/WNT6/ACVRL1/TCF7/LRP5/WNT11/MESP1/GDF7/DAG1/TBX3/SEMA3E/HNF1B/NOG/EPHB3/MET/PRICKLE1/WNT5A/NOTCH1/SEMA4C/FOXA1/FZD1/DLL1/GATA3/IRX1/NTN1/DDR1/LRP6/SDC4/GATA4/SLIT2/CTNNBIP1/TBX20/FGF1/CTSH/MEGF8/WNT3A/GATA6/HOXA5/SOX8/CELSR1/IRX2/MYCN/PTCH1/FOXN4/SPRY2/KLHL3/NPNT/ACVR2B/PKD1/HOXA11
MSigDB	Lung	COVID High vs Control	log2FoldChange	GO_CARDIOCYTE_DIFFERENTIATION	0.0012639	0.00705527	0.45506	-0.476246	-1.69553	88	MYH6/ACTC1/AGTR2/MYL2/HAND2/TCAP/NPPA/LRRC10/SOX18/FOLR1/TTN/HEY2/NKX2-5/HES1/SOX17/MESP1/PROX2/TBX3/CSRP3/NOTCH1/SLC9A1/GATA4/WNT3A/CAV3/GATA6/OBSL1/MYH11/SORBS2
MSigDB	Lung	COVID High vs Control	log2FoldChange	DEN_INTERACT_WITH_LCA5	0.0012701	0.00708748	0.45506	0.630957	1.86163	24	NCL/C1QBP/HSPA5/SET/HSPA8/NAP1L1/HSPA1A/HSPA9/YWHAG/DYNLL1/HSPA1B/RANBP9/LCA5/YWHAZ/YWHAQ/YWHAE/CSNK2A1
MSigDB	Lung	COVID High vs Control	log2FoldChange	GSE13306_RA_VS_UNTREATED_MEM_CD4_TCELL_DN	0.00127307	0.00710157	0.45506	0.350053	1.53372	164	HEMGN/HJURP/GADD45A/MTHFD2/SLAMF7/IL21/KYNU/SNX10/ADM/NFIL3/EIF4EBP1/TMEM38B/IL10/GCH1/BATF3/CELA1/MYH3/ANXA2/IFITM3/ATF3/C9orf72/TRIB3/NUDT11/ENO1/IRF4/HPSE/ALDH1L2/GNA13/RAB33A/PKIB/PHLDB2/ERMN/MREG/VIM/SMOX/TMF1/LPIN1/EXOSC8/IL4/SLC3A2/EGLN3/TPI1/CNN3/NEK6/HSPA1B/SBF2/PTGIR/STK38L/SNRNP25/TCTEX1D1/DAPP1/DENND5A
MSigDB	Lung	COVID High vs Control	log2FoldChange	NUNODA_RESPONSE_TO_DASATINIB_IMATINIB_DN	0.00127439	0.00710647	0.45506	0.756233	1.87768	12	XRCC2/STAT1/CDKN1A/TNFAIP3/BAX/IKBKE
MSigDB	Lung	COVID High vs Control	log2FoldChange	GO_GLOBAL_GENOME_NUCLEOTIDE_EXCISION_REPAIR	0.00127684	0.00711677	0.45506	0.599552	1.88474	31	DDB2/UBC/SUMO1/RAD23B/GTF2H1/GTF2H2/UBE2V2/GTF2H3/UBB/RPS27A/CUL4A/GTF2H5/RBX1/RNF111/UBE2N/CETN2/SUMO3/UBA52/ERCC1/XPC/CUL4B/USP45
MSigDB	Lung	COVID High vs Control	log2FoldChange	IL2_UP.V1_DN	0.00127711	0.00711677	0.45506	-0.423365	-1.60207	147	CLCA1/CBLN1/CNR2/CHGB/ODAM/MOGAT2/KCNS1/NKX3-2/FAM124B/AIRE/PRSS16/FUT9/CHRNB4/TSPAN7/LRP2BP/CDKN1C/RPL3L/CD34/MEOX1/TAGLN3/TEK/P2RY4/ATP2C2/CEL/PIK3R3/PBXIP1/SYT1/SNPH/MAB21L2/MAP2K6/ZNF362/HOXA5/PLCH1/GUCY1A2/CD160/TANC2/DEPTOR/ALG12/LIPF/SEMA6D/NUAK1/RASL12/PLCL1/ARNT2/NACAD/TG/INHA/PDE1C/ARHGAP6/MMP7/PBX1
MSigDB	Lung	COVID High vs Control	log2FoldChange	GSE7509_FCGRIIB_VS_TNFA_IL1B_IL6_PGE_STIM_DC_UP	0.00127778	0.00711807	0.45506	0.352471	1.53148	162	CCL8/LY96/LAP3/ODC1/LHFPL2/CHAC2/GINS4/SQSTM1/GPX1/DDX21/PSMD7/RPLP0/SHMT2/SRM/TIMM23/RHEB/PSMD10/MREG/PFN2/DRG1/CPT1A/HSP90AB1/CAPRIN1/MMP2/SERPINF1/ECHS1/YIPF1/GYG1/TUBG1/RAP1B/PLS3/SEC23A/EIF2B3/GALM/ELMO2/UBA2/KPNB1/CINP/PSMD1/TXNL1/CMBL/EMP1/DNAJA2/TIMM17B/FUNDC2/EFTUD2/AP2M1/MRPL50/RNASEH2A/RFC3/PPA2/PSMD6/PPP1CC/TMEM123/HIBADH/PLRG1/HINT3/MICU1/DDAH1/PNRC2/ARMC1/DUSP18/DBI/ECI2/RHOA/CAND1/HNRNPK/KCTD5/STAU1/CLPP/HEXIM2/PPP2R1B/NSF/PSMD2/RYK/NCBP1/GAMT/MAP2K1/UCK2/SMPDL3A/GABARAPL2/IDH2
MSigDB	Lung	COVID High vs Control	log2FoldChange	GO_LOCOMOTORY_BEHAVIOR	0.00128308	0.00714512	0.45506	-0.409666	-1.57439	161	DMRT3/EN1/SEZ6L/TNR/DRD2/PITX3/ASTN1/ETV5/CACNB4/CHRNB2/GLRA1/CHRNA4/GBX1/LGI4/SCN1A/CHRNB4/ATP1A2/OLFM2/ATP2B2/KCNJ10/PENK/RASD2/NKX2-1/GRIN1/GNAO1/CHRNA3/ATP1A3/MAPT/ADCY5/FOXA2/FZD4/CALB1/LRRK2/DBH/FGF12/APBA1/DAB1/ABAT/TAL1/ADAM22/SEZ6/GLRB/CELSR1/PREX2/GPRC5B/GRM1/NPY1R/NTF4/GRM6/BTBD9/SOBP/NEGR1/EFNB3/CACNA1B/USP2/TRH/EPHA4/GRM5/HPGDS
MSigDB	Lung	COVID High vs Control	log2FoldChange	CAFFAREL_RESPONSE_TO_THC_24HR_5_DN	0.00128468	0.00715159	0.45506	0.52477	1.8444	46	SERPINB2/RRM2/UBE2C/NME1/FOXM1/CDK1/NUSAP1/SUB1/RANBP1/NDUFB3/SHMT2/NDUFA1/ARF4/MRPS33
MSigDB	Lung	COVID High vs Control	log2FoldChange	GSE29618_LAIV_VS_TIV_FLU_VACCINE_DAY7_PDC_UP	0.00129547	0.00720668	0.45506	0.35322	1.56221	170	SCG5/ODC1/LXN/CDCA3/CTSB/LHFPL2/MATR3/ATP13A3/GAP43/DNAJC2/USP15/HMBS/IL1RAPL2/JAK2/IFRD1/TIMM17A/TBK1/DYNLT1/BIN2/TGFBI/XPOT/PDCD1LG2/DUSP5/TAF12/PRPF3/LUC7L3/UPF3B/PLEK2/TAX1BP1/NOP14/OMG/RHCE/IPO5/APOO/CLK1/SLTM/PNISR/ATAD2B/PTPRE/RPS3A/POLB/ARL4A/PTBP2/GGNBP2/NGLY1/SNX5/BTAF1/PCNT/TBC1D22B/RPL34/NOP56/ETAA1/GIN1/TRMT5/SND1/ZMYM6/POT1/FNDC3A/USPL1/SMYD2/NARF/RALB/NANS
MSigDB	Lung	COVID High vs Control	log2FoldChange	HALLMARK_KRAS_SIGNALING_UP	0.00129547	0.00720668	0.45506	0.338667	1.52038	188	SPP1/CXCL10/CFHR2/TMEM158/SCG5/IL1RL2/PRRX1/ANGPTL4/HSD11B1/ARG1/LY96/BIRC3/LIF/KCNN4/ITGA2/PLAUR/GLRX/ADAM8/G0S2/MMD/TNFAIP3/PPP1R15A/NGF/GFPT2/MAFB/SNAP25/EPB41L3/IL33/EREG/EPHB2/FCER1G/PDCD1LG2/DOCK2/C3AR1/MMP9/PSMB8/CSF2RA/PLEK2/BPGM/HKDC1/NIN/PTGS2/LCP1
MSigDB	Lung	COVID High vs Control	log2FoldChange	KIM_LRRC3B_TARGETS	0.00129694	0.00721239	0.45506	0.676367	1.86828	18	CXCL9/ISG15/FTH1/IFI44/IFI16/PSME2/B2M/C9/TAP1/EIF3E
MSigDB	Lung	COVID High vs Control	log2FoldChange	MIKKELSEN_ES_HCP_WITH_H3K27ME3	0.00130527	0.00725623	0.45506	-0.598392	-1.79557	35	TFAP2B/HBZ/ALOX12B/KCNS1/INSRR/DCC/SLITRK3/HOXA3/MPPED1/PCDHB7/PCDHB14/PCDHB15/KCNIP1/TAL1/PCDHA3/ELOVL3
MSigDB	Lung	COVID High vs Control	log2FoldChange	GO_NEURON_PROJECTION_GUIDANCE	0.00130649	0.00725927	0.45506	-0.401048	-1.56479	182	GFRA3/LHX9/SEMA5B/TNR/LGI1/LMX1A/NRXN1/NRXN3/FOXD1/GBX1/EFNB2/NTN4/SEMA6A/DCC/PLA2G10/SHH/PLXNB3/VANGL2/NKX2-1/L1CAM/WNT3/KIF26A/BCL11B/EFNA3/EPYC/EFNB1/ETV1/MATN2/LAMB2/GDF7/DAG1/FLRT3/NOG/EPHB3/ANK3/WNT5A/SEMA3F/NEO1/GATA3/SLIT3/OPHN1/ERBB2/EFNA1/NTN1/SLIT2/WNT3A/SEMA6C/ARTN/SEMA4F/NFASC/CNTN4
MSigDB	Lung	COVID High vs Control	log2FoldChange	GSE37416_12H_VS_48H_F_TULARENSIS_LVS_NEUTROPHIL_UP	0.00130671	0.00725927	0.45506	0.350299	1.54711	173	PTGES/TNFSF13B/SNX10/ADAM8/OASL/TOP1/SRXN1/MX1/MBD4/NFKBIE/HIGD1A/CLIP1/NFKBID/DYNLT1/GRIPAP1/ZC3H12A/SP110/VAV3/CREM/C1orf162/CALM2/PTS/DSE/WDR26/LCP1/RELT/SPI1/LYSMD2/STK38L/RHOF/SIRPA/SIPA1L1/PDLIM7/PSME4/TAOK3/LAT2/STRN3/ZNF277/GALNT1/CNPY3/CBFB/CYLD/ZNF131/DNAJA2/AZIN1/CDK17/LIMK2/STK38/YTHDC2/SKIL/HCK/TAB2/PPP1R12A/BANP/SERPINB1/KPNA3/GMIP/MAPRE1/L3MBTL3/CHIC2/MED21/MAP2K3/TYROBP/LPGAT1/MAPKAPK2/PLCL2/IFNAR1/CUL4B/CDADC1/DEF6/TOP2B/SPAG1/YPEL5/CLTB/ATP10D/STX6/SNX18/ARHGAP4/MAX/CAB39/LATS2/ARIH2/PHTF1/OSBPL11/MAP3K1/HARS2/ZSWIM6/OSBPL9/IRF9/RASGRP4/CUX1/NAB1/KCTD20/DR1
MSigDB	Lung	COVID High vs Control	log2FoldChange	ZHAN_MULTIPLE_MYELOMA_SUBGROUPS	0.00130911	0.00727008	0.45506	0.594115	1.84757	29	CDC6/EZH2/PSMD14/CCT4/RANBP1/TYMS/MTIF2/UGP2/EIF2S1/SUMO1/CHAF1A/SNRPC/CKS1B/UBE2V2
MSigDB	Lung	COVID High vs Control	log2FoldChange	GO_PITUITARY_GLAND_DEVELOPMENT	0.00131293	0.00728629	0.45506	-0.617376	-1.81687	32	POU1F1/DRD2/GHRHR/GATA2/HES1/NKX2-1/BMP4/WNT4/NOG/WNT5A/DUOX2/SOX2
MSigDB	Lung	COVID High vs Control	log2FoldChange	GSE2128_CTRL_VS_MIMETOPE_NEGATIVE_SELECTION_DP_THYMOCYTE_NOD_UP	0.00131286	0.00728629	0.45506	0.352876	1.56069	170	CXCL11/CLEC5A/IL4I1/SLC7A11/CD72/FCGR1A/SLC16A6/NR1H3/CTSB/PTGR1/IFITM3/ATF3/OAS1/SRXN1/CD33/LCP2/SLAMF9/IRF4/MS4A6A/LRP8/DDX58/RAB3IL1/FCER1G/C3AR1/CORO1C/FCGR3A/RCN3/GGH/TLR1/PTGS2/DRAM2/SMOX/CASP8/AUP1/C1QB/IL18BP/RAI14/CTSS/ARID5A/CHD9/KDELR3/PRPS2/ABCA9/UBE2A/C1QC/ARAP2/MYCBP2/RNF130/BLNK/RTP4/SYK
MSigDB	Lung	COVID High vs Control	log2FoldChange	GO_REGULATION_OF_LEUKOCYTE_PROLIFERATION	0.00131741	0.00730869	0.45506	0.346692	1.53041	176	SPTA1/CCL8/GAL/GREM1/PLA2G2F/IGF1/IDO1/IL6/IL27/TNFSF13B/IL21/ANXA1/CDKN1A/RIPK2/HAVCR2/IL10/PNP/CD80/IL12A/TNFAIP3/IRF1/TAC1/LYN/BCL6/VCAM1/MNDA/CD274/IL18/CCR2/IFNG/PDCD1LG2/VAV3/CASP3/SOX11/CD86/AHR/IL20RB/AIF1/CSF1/MZB1/TNFRSF13B/CCDC88B
MSigDB	Lung	COVID High vs Control	log2FoldChange	VETTER_TARGETS_OF_PRKCA_AND_ETS1_DN	0.00131949	0.00731773	0.45506	0.755443	1.87572	12	MMP1/IGF2BP3/PHLDA2/NQO1/MMP9/HSPA1A/MRPL9/ARPC2
MSigDB	Lung	COVID High vs Control	log2FoldChange	GSE30971_CTRL_VS_LPS_STIM_MACROPHAGE_WBP7_KO_2H_DN	0.00132474	0.00734429	0.45506	0.350083	1.54615	173	CLEC5A/PLIN2/IL1R2/CD163/MPP1/ADAP2/MERTK/RNASE2/SLAMF8/OLFML2B/AURKA/DOCK10/TIMM8B/GPX1/EVI2A/UHRF1/GAS2L3/FPR3/HEATR3/CD84/DRAP1/CCDC112/VAV3/LSM12/C1orf162/PFKFB4/SCARB2/CLEC7A/UCHL3/CD180/AIF1/BLVRB/DRAM2/C1orf54/POLE4/RPS19BP1/PHPT1/DNMT1/LSM10/PAK1/RBPJ/GPN3/RNF114/RAP1GDS1/FN1/NDUFA4/FUCA2/ST8SIA4/SKAP2/DHRS9/VAMP8/RBP7/REV3L/FILIP1L/MKNK1/UBXN11/HSD17B10/FAM135A
MSigDB	Lung	COVID High vs Control	log2FoldChange	GO_STARTLE_RESPONSE	0.00133152	0.00737517	0.45506	-0.729035	-1.98668	22	CTNNA2/DRD2/NRXN1/GRIN2A/KCNA1/GLRA1/PENK/GRIN1/GRID2/KCNH1/GLRB
MSigDB	Lung	COVID High vs Control	log2FoldChange	GSE5589_WT_VS_IL10_KO_LPS_STIM_MACROPHAGE_180MIN_UP	0.00133167	0.00737517	0.45506	0.376682	1.60126	136	RHAG/ORC1/STAT1/IFIT3/CENPI/NMI/CRTAM/MRPL1/UTP14A/MX1/TBK1/CD53/GTPBP4/NEMF/SLC20A1/SLC43A3/EIF2S1/RWDD1/CHAF1B/PLK3/EIF1AX/NOP14/MRPL3/PPM1J/TK1/DKC1/C9orf78/PRDX3/SNRPC/KEL/MED7/ARL6IP4/POLG2/LARP1B/GTF2H1/TOM1/ATG5/AP4E1/HNRNPR/METTL8/RNF138/PDCD10/WDR12/HERC4/PDAP1/VAV1/CHKB/IFT57/RNMT/TRMT5/DNAJA3/DNAJA2
MSigDB	Lung	COVID High vs Control	log2FoldChange	GSE25088_CTRL_VS_IL4_AND_ROSIGLITAZONE_STIM_STAT6_KO_MACROPHAGE_DN	0.00133167	0.00737517	0.45506	0.376538	1.60065	136	HAO1/BUB1B/IL4I1/XRCC2/EPSTI1/TYMP/HSP90AA1/SLAMF7/KYNU/PAX3/CD70/ELL2/FGF2/GCH1/KPNA2/SLC34A1/MX1/SLC31A2/CCDC59/DPYS/PPID/BATF2/ATP6V1G1/IL18RAP/TSGA10IP/MRPL18/PARP12/SLC8A1/PPFIA2/XPO1/TBPL1/SLFN13/ORC3/S100A11/RAB8A/EXOSC10/CDT1/TRIM38/MYO19/EIF5/EMG1/FBXO22
MSigDB	Lung	COVID High vs Control	log2FoldChange	GO_NEURON_FATE_COMMITMENT	0.00133612	0.00739727	0.45506	-0.557345	-1.78768	50	DMRTA2/DMRT3/NKX6-2/ASCL1/NTRK3/NKX6-1/MNX1/GBX1/GATA2/DLL4/HES1/SHH/NKX2-1/BCL11B/BMP4/NOTCH3/NOTCH1/FOXA1/DLL1
MSigDB	Lung	COVID High vs Control	log2FoldChange	GSE19941_IL10_KO_VS_IL10_KO_AND_NFKBP50_KO_UNSTIM_MACROPHAGE_UP	0.00134422	0.00743958	0.45506	-0.40925	-1.59814	175	ADIPOQ/MYL1/SMPX/SHISA2/PTPN5/SLC46A2/IRX3/DKK4/ACADL/NKX3-2/CTNNA3/LRRC36/NPR3/CXCR3/NTN4/HAPLN2/GAPDHS/ABCC9/NRTN/KCNJ8/CHRNA3/NYNRIN/UBE2QL1/POU2F3/LDB2/CLRN1/EGFL7/GDF3/PEMT/GAS1/CD93/MAGIX/S100G/HECW2/SPIC/GNG7/CAV3/DSC3/ST8SIA3
MSigDB	Lung	COVID High vs Control	log2FoldChange	GO_DOUBLE_STRANDED_RNA_BINDING	0.00134811	0.00745858	0.45506	0.477627	1.7161	58	HSPD1/A1CF/IFIH1/OASL/DDX21/OAS1/OAS3/DDX60/DDX58/ACTN1/EIF4A1/MRPL44/VIM/FXR1/HSP90AB1/ILF2/OAS2/SLC3A2/EIF2AK2/DICER1/TUBA1B/HMGB1/DHX58/DHX15/MTDH/DDX1/FMR1/CLTC/DHX36/LRRFIP1/APTX/DROSHA/TFRC/TLR8/STAU1/SUPV3L1
MSigDB	Lung	COVID High vs Control	log2FoldChange	GSE17721_POLYIC_VS_PAM3CSK4_8H_BMDC_DN	0.00134974	0.00745994	0.45506	0.346457	1.52937	176	ASPM/SOD2/CLEC6A/TFEC/FTL/MLLT11/CKS2/GTF3A/ANXA2/ASCL2/MYO7A/MORF4L2/BLVRA/FKBP15/NDUFAF4/LTV1/P2RY6/RPS6/MAP3K8/PSMB7/SNRPD1/CETN3/GEMIN6/UTP18/EIF1AX/GGH/HRAS/NUDCD1/ZDHHC20/C9orf40/HDLBP/RPL9/RECQL/ADAM17/RAI14/RPL23/BTF3L4/MEA1/TTC39C/PHTF2/AATF/SIRPA/CHUK/CEP250/UTP6/UBE2A/AP1AR/HEATR6/DPH5/GALNT1/BANF1/FOXD2/SUPT16H/ZDHHC6/POLR3K/COQ3/XPR1/SEC11A/SNRPB/DHX15/CDKN2B/NUDCD2/CLPB/SMN1/SMARCC1/IDH3A/UQCRC1/STAG1/RBX1/NAP1L4/PREB/KPNA1/ORMDL2/CDKN2AIPNL/LPGAT1/MRPL20/MRPS16
MSigDB	Lung	COVID High vs Control	log2FoldChange	GSE21380_NON_TFH_VS_TFH_CD4_TCELL_DN	0.00134974	0.00745994	0.45506	0.346371	1.529	176	IL31RA/AIM2/IFIT1B/LY96/TMCC2/RSAD2/DMXL2/IFI44/SERPINE2/ECT2/PLOD2/GCH1/LAIR1/PLEK/CNTLN/HOXA9/LCP2/STMN1/IWS1/CD84/OSBPL8/RCN3/CDKN2C/FLOT1/ACTG1/CCDC25/F5/ARHGAP15/ITGB2/OAS2/ALB/PPBP/TPT1/HSH2D/CSDE1/FAR1/IL10RB/DSP/CHD9/TRIO/SNORD89/UTRN/NCKAP1L/FLII/PARP11/RTP4/FIGNL1/IRF7/CAPG/EIF2AK4/TRIM5/ARGLU1/CYLD/KHDRBS3/DHX58/CDYL2/CCNI/TAGAP/RASA2/GCA/MANBA/AMN1/ATF7IP/STAG1/EVI2B
MSigDB	Lung	COVID High vs Control	log2FoldChange	GO_REGULATION_OF_NERVOUS_SYSTEM_DEVELOPMENT	0.00134971	0.00745994	0.45506	-0.31069	-1.35303	675	DMRTA2/SYT4/CBLN2/ISLR2/SEMA5B/CBLN1/PTPN5/SLC6A4/TNR/IRX3/CNTN1/IL1B/SYT3/SOX10/DRD2/LMX1A/NKX6-2/NRXN1/CX3CR1/CAMK2B/NDRG4/ETV5/ASCL1/FSTL4/NRXN3/SLITRK1/CHRNB2/NTRK3/NKX6-1/RAP1GAP/SLITRK5/CNR1/SEMA3G/IL2/ADRA2B/SEMA6A/DCC/GATA2/DUOXA1/DLL4/HEY2/GHRL/ADRA2C/CLSTN2/RTN4R/NKX2-5/HES1/SFRP1/CPNE6/SHH/ARHGEF15/PLXNB3/EDNRB/VANGL2/HEYL/FRMD7/GRIN1/RIMS1/SEMA5A/L1CAM/WNT3/KIT/CHRNA3/BCL11B/MAPT/SLITRK3/BMP4/RASAL1/LRRTM3/EPYC/LTK/GRID2/NRG3/ERBB4/BCL6B/ID1/VWC2/LRTM1/GDF7/LRRN3/TLE6/NOTCH3/CDON/FLRT3/SEMA3E/NOG/EPHB3/WNT5A/NOS1/NOTCH1/SEMA4C/SARM1/FOXA1/PTN/S1PR5/RAB17/SEMA3F/FZD1/DLL1/GDF6/GATA3/SLIT3/LRRK2/NTF3/NEUROD2/EFNA1/SOX2/LRP4/NTN1/INPP5J/PER2/CYB5D2/KLF4/ZNF488/SYT2/NDNF/ZNF536/SLIT2/BHLHB9/CDKL5/SYT1/AMIGO1/KNDC1/ATP8A2/AMIGO2/DAB1/CX3CL1/SHANK3/MEGF8/SEZ6/WNT3A/SEMA6C/SOX8/CNTF/CELSR1/BAIAP2/CAV1/OBSL1/MYCN/WNT2/SEMA4F/CNTN4/PTPRF/OLFM1/WASF3/GPRC5B/PLXNA2/BCL11A/PTPRD/SCRT1/IL1RAPL1/NEDD4L/SEMA4G/SEMA6D/PTGER3/EPOR/NTF4/CAMK1D/NGEF/GRN/RARA/CRTC1/PTK7/OXTR/ADCY6/SEMA3B/SORL1/SYNDIG1/LRRTM2/TG/NEGR1/PLAG1/GPR37L1/PBX1/NEFL/NTRK1/BMPR2/P2RY2/VWC2L/CRMP1/GORASP1/JAG1/UST/PLXNB1/CTDSP1/BMP7/SEMA3D/ITGA3/EPHA4/PRKCH/PAX6/EGF/MUL1/SKI/MOB2/CLSTN1/P2RY12/LRRC4B/KANK1/STAR/DNM3/RXRA/NEUROG3/CXCR4/FZD3
MSigDB	Lung	COVID High vs Control	log2FoldChange	GOLDRATH_NAIVE_VS_MEMORY_CD8_TCELL_UP	0.00135731	0.00749924	0.45506	0.341427	1.52641	186	TUBB3/TOP2A/ISG15/GADD45A/IFIT1B/HIF1A/RSAD2/KIF23/MPP1/PLAUR/GABRR2/EZH2/RAMP1/CACYBP/PGD/TIMM9/MX1/IKBKE/TRIM25/ATP6V1D/ELOVL6/SMC4/FRMD6/ACTN1/DNAJC1/TUBA1C/SFMBT2/CCT5/MARCKS/MAP4K4/SRM/MRPL30/RPS8/IRGM/PNPT1/AMPD3/PSMA5/TALDO1/MATK/RGS10/CNN3/HDAC2/TTC3/BZW2/PHTF2/PDLIM4/CDKN2D/TUBB/POLE2/PRPS2/PRKCB/UBA2/TUBA1B/DPH5/EIF4G2/APEX1/TKT/IRF7/RMND1/PPDPF/IL6ST/CCNL2
MSigDB	Lung	COVID High vs Control	log2FoldChange	GSE39864_WT_VS_GATA3_KO_TREG_UP	0.00136146	0.0075196	0.45506	0.347143	1.54519	180	CCL7/CXCL10/CCL2/TIMP1/FGF7/GBP2/VCAN/STAT1/NAMPT/PIM1/RSAD2/IFIT2/TPST1/GCM1/MXD1/CER1/PNP/ACSL1/PLSCR1/IFITM3/PSMB9/PPA1/IRF1/SOCS1/KRT17/C9orf72/LYN/SLFN12L/UBE2S/PLA2G4A/EEA1/MORF4L2/TLR6/MCOLN2/TAP1/CH25H/MAP3K8/IFI35/ADAM9/CDCP1/USP18/CSF1/PTGS2/IRGM/PNPT1/EIF1AY/AIMP2/ZNF281
MSigDB	Lung	COVID High vs Control	log2FoldChange	GO_REGULATION_OF_SECRETION	0.00136454	0.00753405	0.45506	-0.323141	-1.39917	601	ADIPOQ/CIDEA/CHIA/LGI3/PLA2G1B/CPB2/SYT4/IL1A/AGTR2/TFAP2B/EDN3/FCER1A/SLC30A8/KCNA2/CACNA2D2/RIMS4/IL1B/SYT3/BLK/DRD2/SPINK13/SPINK2/ALOX12B/NRXN1/GHRHR/GALR1/NPR1/ACVR1C/SLC2A2/CFTR/G6PC2/RASL10B/AQP1/MTNR1A/NR0B2/CHRNA6/ALOX15B/CHRNB2/FOXF1/GLRA1/NKX6-1/SYT14/CHRNA4/SYBU/AVPR1A/GPLD1/GLP1R/CNR1/HYAL2/SYTL5/CHRNB4/CORIN/LEP/IL2/ADRA2B/REN/GHRL/ADRA2C/CCR7/GPAM/PLA2G10/ERBB3/SFRP1/PDE4C/BRSK2/EDNRB/RIMS1/C1QTNF1/SYT7/SYT13/VTCN1/CHRNA3/AVPR2/KCNMB4/ADCY5/FAM3D/MYRIP/CD34/GPR68/UTS2/SMPD3/TNF/LRP5/RAPGEF3/FOXA2/CACNA1H/ARRB1/TNFSF11/CLEC9A/NR1H4/CADM1/SDC1/AGTR1/NPY5R/WNT5A/NOS1/NOTCH1/CPLX2/RBP4/CD244/CAMP/FOXP3/SERPINA10/GATA3/LRRK2/KCNA5/ANO1/GJA5/CYP4A11/SLC6A1/KCNJ11/PER2/TACR1/UNC13B/ILDR1/ADRA2A/KCNC4/SYT15/SYT2/SDC4/SYT1/LPL/CHGA/ABAT/CX3CL1/MAP2K6/OPRL1/TLR9/IL5/KCNB1/STXBP6/CD40LG/PAEP/PFKFB2/PDE8B/TACR2/RIMS3/RAB3D/SYT9/KCNQ1/IL1RAPL1/ANG/CD74/IL17RB/NPY1R/C5/ADORA1/FBLN1/RAB3C/PTGER3
MSigDB	Lung	COVID High vs Control	log2FoldChange	GO_SYNAPTIC_TRANSMISSION_CHOLINERGIC	0.00136706	0.00754536	0.45506	-0.680868	-1.96534	29	CHRNA1/CHRM4/CHRNA2/CHRM1/CHRM2/CHRNA6/CHRNB2/CHRNA10/CHRNA4/CHRM3/CHRNB4/CHRND/CHRNA3
MSigDB	Lung	COVID High vs Control	log2FoldChange	TAVOR_CEBPA_TARGETS_UP	0.00137458	0.00758432	0.45506	0.513026	1.80044	47	PTX3/IL1RN/HMOX1/BCL2A1/SOD2/ARG1/ANXA1/S100A9/NFIL3/GCH1/ACSL1/RGS2/C3AR1/DYNLT3/SECTM1/GGH
MSigDB	Lung	COVID High vs Control	log2FoldChange	GO_SODIUM_INDEPENDENT_ORGANIC_ANION_TRANSMEMBRANE_TRANSPORTER_ACTIVITY	0.00138018	0.00761031	0.45506	-0.750944	-1.8623	14	SLC22A9/SLC22A6/SLC22A8/SLCO1A2/SLCO4C1/SLCO2A1/SLC22A7/SLCO1C1
MSigDB	Lung	COVID High vs Control	log2FoldChange	GSE7509_DC_VS_MONOCYTE_DN	0.00138023	0.00761031	0.45506	0.344362	1.51808	175	CXCL10/SOD2/PTGES/GBP2/SLC7A11/STAT1/IFIT3/AQP9/FCGR1A/S100A8/GLRX/SNX10/TPST1/IFIH1/NR1H3/PSME2/TXN/NPL/PNP/ACSL1/ANXA2/PSMB9/SRXN1/ENO1/RANBP1/ATF4/CYBB/SLFN12/TAP1/FGR/STX8/IFI35/NUPR1/PRPF4B/KRTCAP2/CEBPG/USP18/FPR2/IRGM/GCLM/TPM3/AUP1/CPT1A/SUZ12/PRELID1/SPI1/MAGOH/PTGIR/FSTL3
MSigDB	Lung	COVID High vs Control	log2FoldChange	GSE15930_STIM_VS_STIM_AND_IL-12_24H_CD8_T_CELL_UP	0.00138241	0.00761972	0.45506	0.350468	1.55004	170	CRP/ANLN/PLG/CDCA5/SERPINE2/IFIT2/GJB2/HMGB2/CD70/NUSAP1/MATR3/GCH1/GNPNAT1/CWC15/ENO1/MRPL13/KTN1/MBD4/PTPN2/MPHOSPH9/SIGLEC1/CYBB/CCDC58/NOP58/DNAJA1/DEK/ATP6V1B2/RNF181/LUC7L3/DNAJB1/MPHOSPH10/IQGAP2/ROCK1/HNRNPC/NFU1/MRPL9/IVNS1ABP/C9orf78/ASF1B/DDX52/CTSC/MRPS21/BMP2K/LACTB2/MRPL27/BTF3L4/SLU7/DNAJC9/POLR2F/ACRV1/RP9/CCDC130/LITAF/MORC4/BRD7/RMND1/EMP3/FLT3/PRMT3/MRPS7/ROCK2/MKNK1/SEC11A/ARPC5L/SLMAP
MSigDB	Lung	COVID High vs Control	log2FoldChange	GO_RNA_POLYMERASE_COMPLEX	0.00138297	0.00762023	0.45506	0.399429	1.6312	106	TERT/TAF13/MED18/TAF9/TAF12/TAF4B/GTF2E2/GTF2F2/TBPL1/LEO1/CDK7/TAF7/GTF2H1/GTF2H2/POLR3D/HELB/MNAT1/POLR2F/TAF7L/GTF2H3/TAF2/POLR2H/RPAP2/POLR1E/INTS10/POLR2G/KAT2A/POLR3K/TAF3/GTF2A2/POLR1D/POLR3C/INTS8/POLA1/POLR2D/INTS12/INTS4/TADA3/CCNH/CDC73/GTF2F1/ERCC1/POLR1C/POLR3F/EDF1/RTF1/POLR3E/INTS2/POLR3A/POLR2L/POLR2B/POLR2M/TAF11/TAF6
MSigDB	Lung	COVID High vs Control	log2FoldChange	GSE19923_WT_VS_HEB_AND_E2A_KO_DP_THYMOCYTE_UP	0.00139706	0.00769521	0.45506	0.346508	1.54237	180	TOP2A/CDC6/AURKB/CDKN3/NCAPH/KIF20A/MAD2L1/BRCA1/HESX1/SFR1/PSMB9/HMGB3/PRC1/MBD4/PSMD7/P2RX4/MRPL51/TACC3/PKIB/ZMAT3/RNF181/MAP4K4/DNAJC8/TK1/BAZ1B/POLE4/CPT1A/ASF1B/CHORDC1/MRPS21/COPS3/TCF19/MRPL35/S100A13/TMPO/TUBB/UBXN4/DCTN6/DENND5A/UBE2A/SAAL1/RP9/ASNSD1/PDIA4/RMND1/EMP3/EXOC4/CDC123/SRPK2/CUEDC2/ITGB7/C5orf34/DCTPP1/CCNF/CGGBP1/NDUFAF1/LAMTOR2/RNASEH2A/BTBD1/RRM1/GPX4/LSM4/RFC2/TBCB/SWI5/POLA1/NSMCE1/PLCG2/PSMB10/HAUS4/MSH2/SUCLG2/TBC1D14/PDE6D/TAP2/TRIM59/CDK2/RPA3/ENO3/SAE1/NDUFB11/PAFAH1B3/DGUOK/SLC16A8/NDUFB10/SNX14/NDST2/LARP1/FABP5/ASF1A/ING4/ACOT13/PNKP/PPP3CC/PRDX2
MSigDB	Lung	COVID High vs Control	log2FoldChange	GO_ISOPRENOID_BINDING	0.00139795	0.00769705	0.45506	-0.679681	-1.96192	29	CYP26A1/RLBP1/CRABP1/ADH7/CYP26C1/UGT1A9/OPN4/PTGDS/RBP4/UGT1A6/RBP2/SERPINA5/C8G/RARA
MSigDB	Lung	COVID High vs Control	log2FoldChange	OCT_C	0.00139834	0.00769705	0.45506	-0.380633	-1.51579	209	SMPX/MYBPC1/FSTL5/FGFR2/EMILIN3/NRXN1/SLC1A2/FOXG1/IRX4/CDH10/SP6/PROKR2/BSND/SFRP1/VPREB3/HOXA7/HOXC5/GPM6A/ALK/GRID2/CBFA2T3/LHX6/POU2F3/ETV1/FZD4/HOXA3/CADM1/LDB2/HNF1B/CLRN1/EPHB3/SLC26A7/PATZ1/EHF/PER2/FGF12/LPL/SERTAD4/MAB21L2/SIAH3/MAP2K6/PDE4D/PCYT1B/SEMA6C/ZNF362/PLEKHA6/STXBP6/TSPAN13/NRL/DGKG/CD40LG/PRICKLE2/EML1/FBXL14/PLXNA2/SASH1/ADORA1/TCF7L1/ASCL3/EBF1/COL25A1/PMEL/ALDH1A1/ZBTB20/EGLN2/SNCAIP/GPR4/LMO3/ARMCX4/CNNM4/PAX6/SLC25A35/SREBF2/PFKFB1/ROGDI
MSigDB	Lung	COVID High vs Control	log2FoldChange	DACOSTA_UV_RESPONSE_VIA_ERCC3_TTD_DN	0.00141305	0.00777535	0.45506	0.43816	1.68327	77	SERPINB2/HAS2/WDHD1/NAV3/DNAJC2/USP15/TOP1/AMPH/MPHOSPH9/GPR176/MITF/ZEB2/EIF3A/RB1CC1/SYNJ2/VPS13B/COL1A2/BICD1/BTAF1/HERC4/PCNT/CREB5/ARAP2/ITCH/DST/SLC16A7/SKAP2/LPAR1
MSigDB	Lung	COVID High vs Control	log2FoldChange	GSE12507_PDC_CELL_LINE_VS_IMMATUE_T_CELL_LINE_UP	0.00142131	0.00781818	0.45506	0.373962	1.57993	134	CLSPN/ANLN/EXO1/NCAPG/AMBN/EDA2R/PLK4/GAPDH/SERPINC1/RAD54L/KPNA2/COX6B2/DBF4/RBBP8/UAP1/UBE2L6/CNTLN/MYOF/KTN1/IKBKE/FANCB/MDM2/ANKRD34B/MIS18BP1/CCNG1/TRO/GCNT1/POLK/UTP18/PPAT/SRP72/TCP1/LCP1/MCM4/ACTR3/HAUS6/LGI2/CKAP5/CUL2
MSigDB	Lung	COVID High vs Control	log2FoldChange	MEISSNER_NPC_HCP_WITH_H3K27ME3	0.00142907	0.0078582	0.45506	-0.55607	-1.82498	55	SFRP5/CBLN2/CA10/DRD2/B4GALNT2/FSTL4/SLC7A14/ATP12A/ATP2B2/NKX2-5/NELL1/POU2F3/MESP1/HNF1B/TFAP2C/WNT10A/ST8SIA3/RIPK4/SCNN1G/FOXN4/KCNQ1/HOXA11
MSigDB	Lung	COVID High vs Control	log2FoldChange	GSE9037_WT_VS_IRAK4_KO_LPS_4H_STIM_BMDM_UP	0.00142961	0.0078585	0.45506	0.354814	1.58266	184	CCL7/IL1RN/CDKN1A/SAP30/HMGB2/MERTK/SLC25A37/EIF2S2/HMGN5/HS6ST2/CLMP/BAZ1A/SFR1/RELB/MX1/PSMA4/NFKBIE/MDM2/EREG/NFKBID/TPR/MCOLN2/SLC20A1/TAP1/DNAJC1/CH25H/MAP3K8/EIF3D/TIMM23/NOP14/IQGAP2/BLZF1/CSF1/TLR1/UFM1/CHD2/TMF1/IPO7/MAK16/SLC2A6/UBQLN1/TAF7/PTPRC/NGLY1/NFKB2/PTPN12/MED19/TXNL1/PES1/TBC1D1/KCMF1/SRRM2/LENG1/SNRPB/OSM/LONP1/MRPL50/ZRANB1/SENP6/CLCN7/CLEC4E/PHLDA1/NAP1L4/HERC6/DCAF12/CHIC2/TRAK2/TIMM50/LAMC2/ATF2/MED21/CLIC4/IER5/IL15
MSigDB	Lung	COVID High vs Control	log2FoldChange	GO_TRANSMITTER_GATED_CHANNEL_ACTIVITY	0.00143144	0.0078659	0.45506	-0.644356	-1.77999	24	GRIK3/GRIN2A/GLRA1/GRIA2/GRIN1/GRID1/GRID2/GRIK2/GRIA4/CHRNA9
MSigDB	Lung	COVID High vs Control	log2FoldChange	BRCA1_DN.V1_UP	0.00143336	0.00787374	0.45506	-0.489523	-1.7415	91	MYBPC1/DDX25/TACR3/KCNA2/PIP/APOH/CDX1/SLCO1A2/GABRB1/ANGPT4/CHRNA6/CTNNA3/RAG2/PRSS21/CD3D/TRPM8/CD34/GRID2/CNTN6/LHX6/POU2F3/LRTM1/LDB2/TIMP4/ZNF423/ROPN1B/GJA5/KCNH7/PTPRS/KLHL35/CDKL5/KCNJ16/CYP2U1/UPK1B/CILP/IL5/PAEP/CD160/TP53TG5
MSigDB	Lung	COVID High vs Control	log2FoldChange	GSE41176_UNSTIM_VS_ANTI_IGM_STIM_TAK1_KO_BCELL_6H_DN	0.00143855	0.00789692	0.45506	-0.417987	-1.59878	158	GRIK3/INSM1/SCGB1A1/SCN4B/CES3/ARC/TRPM5/SLC35F1/ITIH1/CNR1/KCNK5/BIRC7/TIMD4/GRPR/CCR7/MIA/PKHD1L1/FAM43B/GNAO1/NRTN/CYP17A1/CBFA2T3/FOXA3/CUZD1/CLEC2L/NOG/PCDHB7/MYO18B/GRIK2/KRT24/C4orf19/TTPA/TBC1D4/TNXB/ATP7B/ADAMTSL2/CYP4A22/KCNJ16/DSCAML1/OAZ3/CFD/C22orf23/FAM149A/SELP/YPEL1/GABRB3/SRPX/ANGPTL7/EDNRA/TUB/INPP5A/ATP13A4/ARHGAP33/HIRA/ALLC/C2CD4C/SCUBE1/CLSTN1/CACNA1D/RIMBP2/EGFLAM/GGT7/FZD2/AQP5/EXOSC6/TMTC1/BMX/ST6GALNAC2/KCNH8/COL11A2
MSigDB	Lung	COVID High vs Control	log2FoldChange	WELCSH_BRCA1_TARGETS_DN	0.00143852	0.00789692	0.45506	0.378003	1.59411	131	GAL/CCNE1/DDT/SLC1A3/RCC1/FKBP4/SLC7A5/PWP2/HSP90B1/DNTTIP2/P2RX4/MANF/DNAJC7/VDAC1/SRPK1/SNRPA1/EIF3E/DDX10/PPAT/SRM/HRAS/CLTA/ATIC/CHAF1A/BMS1/SSBP1/AIMP2/HDLBP/CKAP4/GCSH/SF3B2/NOLC1/EMG1/MYC/PABPC4/SRSF11/RABEPK/PSMD1/PDCD11/APEX1/MCL1/KAT2A/CCDC85B/CDC123/AP3D1/MCM2/CDC37/HSF1/MTHFD1/SF3A3/SMARCA4/CCND1/HK1/TRAP1/CDK4/FDFT1/SAFB
MSigDB	Lung	COVID High vs Control	log2FoldChange	GO_FAT_SOLUBLE_VITAMIN_METABOLIC_PROCESS	0.00143965	0.00790025	0.45506	-0.615865	-1.79189	30	CYP1A1/CYP26A1/RLBP1/CRABP1/CYP26C1/CYP3A4/LRP2/CYP4F11/CYP4F12/TTPA/VKORC1L1/RBP2/CUBN
MSigDB	Lung	COVID High vs Control	log2FoldChange	GSE339_EX_VIVO_VS_IN_CULTURE_CD8POS_DC_UP	0.00144675	0.00793656	0.45506	0.344544	1.53487	179	NEK2/CDC25A/KIF20A/HELLS/CDK1/NUSAP1/RAMP1/CCNB2/FKBP4/CACYBP/ANPEP/POMP/RGS2/DNAJC7/TMEM126A/PPP1R18/RPS6KC1/MRPL18/BTK/SLC8A1/FLOT1/CLTA/GOLGA5/SMC2/SLK/LPIN1/ILF2/RGS10/COPS3/TCF19/RNF13/HDAC2/WAS/CDC5L/HNRNPR/GPSM3/PSME4/DCTN6/PXK/PRKCB/LAT2/UNC119/SNX5/FAM91A1/PPP1R21/UBA2/CINP/CDK14/USP4/ASNSD1/GALNT1/EIF2AK4/POLR2G/RASA3/NEDD1/POLR3K/CDC123/TPP2/XPR1
MSigDB	Lung	COVID High vs Control	log2FoldChange	GO_CARDIAC_RIGHT_VENTRICLE_MORPHOGENESIS	0.0014473	0.00793689	0.45506	-0.726706	-1.85294	16	HAND2/FOXH1/HAND1/HEY2/NKX2-5/NOTCH1/GATA3/GATA4/TBX20
MSigDB	Lung	COVID High vs Control	log2FoldChange	GSE17721_POLYIC_VS_CPG_6H_BMDC_DN	0.00145484	0.00797556	0.45506	0.339387	1.49804	174	TMEM158/SELE/HJURP/HMGA2/VCAN/CLEC4D/RPL22L1/SRGN/GADD45B/THBS1/ATP13A3/FGF2/STX4/CKS2/CLMP/PPIF/TOP1/SEC61G/LYAR/NLRP3/SLFN12L/PSMD7/C5orf47/EREG/HSPA5/TRAPPC5/TLR6/MYL6/RWDD1/UTP18/THOC1/NMD3/WDR43/LCP1/CKAP5/ADAM17/C11orf58/PICALM/FAH/COPS5/CAP1/EIF5/AATF/RRP1/ZNHIT1/PABPC4/EIF4E/ZNF296/CSTB/NFKB2/TMED5/CHST11/MAGOHB/GFER/RIOK2/FOXD2/MRPS7/UBL5/SMAP1/HGS/TLL2/RALB/PPIC/GPD2/PSMB2
MSigDB	Lung	COVID High vs Control	log2FoldChange	GO_CELL_CHEMOTAXIS	0.00145627	0.00798068	0.45506	0.378576	1.60146	132	CCL7/CXCL10/CXCL11/CCL8/CCL2/CXCL9/IL6/CCR1/SCG2/S100A8/ANXA1/HMGB2/ADAM8/S100A9/RAB13/IL10/LBP/HGF/CCL11/CCL3L3/RPS19/CCR5/CXCL14/VCAM1/CKLF/CCR2/FFAR2/IFNG/BIN2/FCER1G
MSigDB	Lung	COVID High vs Control	log2FoldChange	GSE40493_BCL6_KO_VS_WT_TREG_DN	0.00145687	0.00798125	0.45506	-0.485312	-1.71911	86	MSMB/NT5C1A/CES5A/SEZ6L/NCCRP1/GABRQ/PCSK9/DGKK/ARC/ADARB2/NPPA/GPR151/ATP4A/SLC45A2/XIRP1/PCDH12/ZIC4/SYT13/GDPD4/SCN2B/ITGB4/NOG/FOXA1/ATP13A5/SLC29A2/SFXN2/ABCG8/ITGB6/DSCAML1/PREX2/GDPD2/COL6A6/SELP
MSigDB	Lung	COVID High vs Control	log2FoldChange	REACTOME_HIGHLY_CALCIUM_PERMEABLE_POSTSYNAPTIC_NICOTINIC_ACETYLCHOLINE_RECEPTORS	0.00145988	0.00799504	0.45506	-0.801083	-1.82933	10	CHRNA1/CHRNA2/CHRNA6/CHRNB2/CHRNA4/CHRNB4/CHRNA3/CHRNA9
MSigDB	Lung	COVID High vs Control	log2FoldChange	GSE360_CTRL_VS_B_MALAYI_LOW_DOSE_DC_UP	0.00146051	0.0079958	0.45506	0.348023	1.52482	164	DKK1/EXO1/BAAT/TNC/RRM2/BIRC5/RUNDC3A/SULT2A1/CDKN3/AKR1B10/BLM/PEG10/CTSB/TNFSF14/CRTAM/RPL7/KRT17/MYOF/BASP1/KTN1/ZFC3H1/EEA1/ALDH1B1/S100A10/SDCBP/CETN3/NCAM2/RBM6/ZRSR2/TNFRSF10B/SNW1/EIF3A/VDAC3/TMF1/ZMYM2/CBX1/CLK1/ZG16/P4HA1/GBE1/TUBG1/CD2AP/RBPJ/CD38/HNRNPA3/MFAP1
MSigDB	Lung	COVID High vs Control	log2FoldChange	GSE17721_LPS_VS_POLYIC_24H_BMDC_DN	0.0014645	0.00801495	0.45506	0.3442	1.53334	179	CXCL10/RND3/RRM2/PLIN2/PRRX1/HBA2/EPSTI1/MMP19/PTTG1/SLC16A6/PSME2/BATF3/GPX1/RPL7/IFITM3/SUB1/RPS19/BASP1/DAB2/CASR/TBK1/DPYS/TEX14/TUBB2A/SLFN12/ALDH1B1/JARID2/ATP6V1B2/MYO9B/C3AR1/RAP2C/FCGR3A/RPL38/TIMELESS/FNBP4/BID/NSMAF/CLN8/C1orf54/DCT/CPT1A/RB1CC1/HIVEP1/CDT1/PSME1/CLEC4A/TTC3/TOM1/MOCOS/GPSM3/LAT2/PFKFB3/SH3GLB1/SESN2/KIF2A/CAPG/DOK3/EMP3/WIPF1/RASA3/STAB1
MSigDB	Lung	COVID High vs Control	log2FoldChange	GO_ENDOTHELIUM_DEVELOPMENT	0.00146685	0.00802238	0.45506	-0.493622	-1.7514	87	WNT7B/SOX18/DLL4/HEY2/HAPLN2/SOX17/GJA4/TMEM100/BMP4/CD34/ACVRL1/ID1/RAPGEF3/MESP1/S1PR1/MET/NOTCH1/HEY1/PTN/DLL1/GJA5/PTPRS/PPP1R16B/KDR/PDE4D/BMPER/PECAM1/HEG1/ACVR2B/MARVELD2/TNMD/BMPR2/JAG1/LAMA5/F11R/SCUBE1/OVOL2/STARD13/ENG/MYADM
MSigDB	Lung	COVID High vs Control	log2FoldChange	GO_PHOSPHOLIPASE_C_ACTIVATING_G_PROTEIN_COUPLED_RECEPTOR_SIGNALING_PATHWAY	0.00146685	0.00802238	0.45506	-0.525251	-1.74927	61	RXFP4/CHRM4/CHRM1/DRD2/GALR1/CHRM2/NPR3/CHRM3/EDNRB/F2RL3/ADRA1D/LHCGR/ADRA1B/AGTR1/S1PR1/P2RY4/ANO1/TACR1/ADRA2A/PTH1R/GNA11/GRM1/NMUR1/GPR52/EDNRA/ACTN2/P2RY2/GRM5/ESR1/GALR3
MSigDB	Lung	COVID High vs Control	log2FoldChange	GO_AROMATIC_AMINO_ACID_FAMILY_CATABOLIC_PROCESS	0.00147123	0.00804362	0.45506	0.668873	1.87041	19	TDO2/IDO1/IL4I1/PAH/KYNU/KMO/FAH/IDO2
MSigDB	Lung	COVID High vs Control	log2FoldChange	GO_NUCLEOID	0.00147246	0.00804762	0.45506	0.548523	1.83723	38	TOP2A/TERT/DNA2/VDAC1/ACADVL/LRRC59/SHMT2/HSPA9/SSBP1/TOP1MT/POLG2/VDAC2/CPS1/DNAJA3/ATAD3A/CLPX/LONP1/LRPPRC/HADHB/SLC25A5/HADHA/TOP2B/FASTKD2/TUFM/SUPV3L1
MSigDB	Lung	COVID High vs Control	log2FoldChange	ZHOU_INFLAMMATORY_RESPONSE_LIVE_UP	0.00147485	0.00805797	0.45506	0.29509	1.42092	383	CXCL10/PTX3/OTOF/SERPINB2/MMP8/HOXB1/FOSL1/SERPINE1/RARRES1/RND3/SLC6A15/SOD2/P2RX7/IL6/TLR2/ESCO2/NAMPT/LIF/FCGR1A/SLC28A2/MSC/DMXL2/PLAUR/IRAK2/FCRL5/RIPK2/ODF3B/G0S2/ADM/PAX3/IL10/CD80/SQSTM1/NCAN/ACSL1/TNFAIP3/PPP1R15A/HGF/RELB/IL1R1/BASP1/RNF213/DYRK3/C5orf47/ABL2/NBN/EREG/NFKBID/RASGEF1B/IL18/TSLP/FFAR2/STBD1/KRT19/DUSP5/ZC3H12A/KLHL4/RAP2C/PSD3/MIER1/MARCKS/PLK3/ZEB2/HSPA1A/SLC39A14/RCN3/WTAP/MIIP/FNDC3B/EXOSC1/NKX3-1/PTGS2/ANKLE2/VIM/NINJ1/CEP350/KLF6/COL4A1/CCL20/TRIM36/EYA4/ZG16/ADAM17/TNIP1
MSigDB	Lung	COVID High vs Control	log2FoldChange	REACTOME_PHASE1_FUNCTIONALIZATION_OF_COMPOUNDS	0.00147664	0.00806234	0.45506	-0.485613	-1.61859	59	CYP1A1/CYP26A1/CYP1A2/ADH7/CYP26C1/CYP2F1/CYP3A4/CYP2W1/CYP2C18/CYP4F11/CYP17A1/CYP4F12/CYP2A6/ALDH2/PAOX/CYP4A11/CYP4B1/CYP2U1/MAOA/FMO1
MSigDB	Lung	COVID High vs Control	log2FoldChange	GO_ANTIGEN_BINDING	0.00147664	0.00806234	0.45506	-0.460941	-1.53635	59	IGHE/MS4A1/TRBV12-3/AZGP1/IGHA2/IGKV2-40/DHCR24/IGKC/IGHV2-70/HLA-DOA/ATP1B1/IGHM/CD209/IGKV4-1/RAET1E/IL7R/SLC7A9/CD74/TRDC
MSigDB	Lung	COVID High vs Control	log2FoldChange	CHUANG_OXIDATIVE_STRESS_RESPONSE_DN	0.00147857	0.00807011	0.45506	0.813355	1.87836	9	UBE2C/CHEK1/CCNA2/PLK1/UTRN
MSigDB	Lung	COVID High vs Control	log2FoldChange	KIM_BIPOLAR_DISORDER_OLIGODENDROCYTE_DENSITY_CORR_UP	0.0014799	0.00807465	0.45506	0.260065	1.28295	599	SCG5/TUBB3/UCHL1/SLC6A15/RUNDC3A/SCG2/MPP1/PEG10/FTL/SERPINE2/GSTO1/OPTN/MLLT11/MYL6B/SLC7A5/LGALS1/GPX1/NCL/RPL7/SUB1/C1QBP/HSP90B1/UQCRH/ENO1/RPS19/PSMA4/AP2S1/IRAK1/CCK/PSMD7/UBC/SNRPD2/CCT2/ATP6V1F/TUBB2A/PSMC1/GLDC/DRAP1/RPS18/ACADVL/GGCT/HINT1/PRSS3/NDUFB3/INA/UQCRQ/DEK/ARPC3/PFDN5/STIP1/SNRPE/ATP6V1B2/RPL32/RPS6/EIF3D/EIF3E/CCT8/PSMB3/MARCKS/HSBP1/NDUFA1/UQCRB/TAX1BP1/SUMO1/PTS/PKIG/RPL4/COX6C/ITPKA/OMG/CCT3/TCP1/HRAS/STX1A/PSMD12/ACTG1/RAD23B/CNBP/CLTA/PSMD10/COX6B1/RPL24/RPL35/GOT1/VBP1/SRP9/VDAC3/VIM/PFN2/HDGF/DRG1/GABBR2/TALDO1/IGBP1/GMFB/NDUFA6/PFN1/ARPC2/COX5A/PSMC2/FEZ1/ALAS1/ECHS1/TRIM37/TPI1/YIPF1/PSME1/CLNS1A/RPL29/GYG1/SF3B2/EIF3G/SEC61B/PSMD8/PFDN1/CFL1/NDUFS4/SHOC2/COPS5/TUBA4A/CAP1/AHSA1/SPAG7/PPP2R2A/COX7C/KRT10/PSMB5/ATP6V1E1/UQCRFS1/RPL10A/MYL12B/ARL4A/HNRNPA3/TIPRL/COX6A1/HNRNPAB/COX7A2L/CDC16/PRDX6/VPS8/RPLP1/TOMM34/GNPDA1/SOD1/RPS4X/UBA2/GNPAT/ATOX1/COX7A2/PSMA3/IMP4/TTC1/PRDX1/APEX1/PRAF2/TKT/UQCRC2/CANX/PSMB4/ALDOA/PGK1/IGFBP7/GLO1/AHCY/YWHAQ/SYT11/UBB/ATP6V0B/HMGN1/RPS13/BAG1/RPL8/NDUFB5/AKR1A1/THY1/IDI1/RPS27A/RPL36AL/PSMB6/TIMM17B/PSMD11/OAZ1/STK24/AKR1B1/SEC11A/NACA/GNAS/CCNI/NDUFS3/HSD17B10/MLH1/ASNS/C1orf216/CUL1/FBL/FAU/HIVEP2/SRI/NAE1/UQCRC1/VSNL1/PDIA3/DDX1/R3HDM2/GDI1/GPX4/NDUFB1/RPS17/RPL3/NECAP1/COX17/EPS15/MRPL40/ASS1/EFR3A/TRAP1/PSME3/MICU1/TBCB
MSigDB	Lung	COVID High vs Control	log2FoldChange	GSE25123_IL4_VS_IL4_AND_ROSIGLITAZONE_STIM_PPARG_KO_MACROPHAGE_DAY10_DN	0.00148844	0.00811855	0.45506	0.363211	1.58423	163	SPP1/TIMP1/KLHDC7B/IL1RN/C15orf48/IL36G/TLR2/VMP1/AK4/TRPM2/SLC25A37/NCF2/LDHA/PPIF/PRR16/EVI2A/CSGALNACT2/TAC1/LCP2/PLA2G4A/MS4A4A/SLAMF9/EREG/TRIM25/CD53/FCER1G/TMEM45A/ZC3H12A/PIK3AP1/SLC43A3/TEPP/UBA6/OSBPL8/C18orf54/PLK3/GNG8/FNDC3B/OSGIN2/AIF1/PTGS2/CLN8/CD63/CCL20/NT5E/C12orf75/PTPRE/TPI1/GBE1
MSigDB	Lung	COVID High vs Control	log2FoldChange	GO_NEGATIVE_REGULATION_OF_LIPID_CATABOLIC_PROCESS	0.00149669	0.00816081	0.45506	-0.711403	-1.85236	18	CIDEA/IL1B/GPLD1/CNR1/TNF/PLIN5/ADRA2A/ACACB/ADORA1/APOC1
MSigDB	Lung	COVID High vs Control	log2FoldChange	GO_TERMINATION_OF_RNA_POLYMERASE_II_TRANSCRIPTION	0.00150076	0.00818022	0.45506	0.492978	1.76236	57	MED18/SARNP/TTF2/THOC7/SNRPE/UPF3B/ZC3H11A/THOC1/DDX39A/THOC2/PABPN1/LSM10/SRRM1/MAGOH/SLU7/EIF4A3/CPSF2/PAPOLA/NCBP2/SRSF11/CDC40/CPSF3/SLBP/SNRPB/CSTF3/SETX/SRSF7/DDX39B/ZNF473
MSigDB	Lung	COVID High vs Control	log2FoldChange	GSE3982_EOSINOPHIL_VS_DC_DN	0.00150361	0.00818474	0.45506	0.338841	1.49563	174	FOSL1/IL1RN/KYNU/ADAP2/CCNB2/PNP/CCNA1/CCDC88A/LGALS1/TRIAP1/ATF3/ENO1/MDM2/CYP27B1/DYNLT1/TGFBI/ATP6V1G1/NQO1/CARD9/UGP2/TRAM1/HSPA8/DDX10/MRPS33/SLC39A14/DAP3/RHEB/METTL1/HSPB1/AIMP1/AAGAB/UTP3/KMO/CTSC/RAI14/MRPL35/FDX1/R3HDM1/CLNS1A/ARMCX1/FASTKD1/REXO2/CSE1L/MDH1/PSMC4/BARD1/UNC119/FAM162A/SNX5/CSNK1G3/CSTB/IFT74/MTX1/BST1/KPNA4/DHRS9/OSBPL3/CERS6/ACOT7/UBXN8/PIN4
MSigDB	Lung	COVID High vs Control	log2FoldChange	GSE22886_NAIVE_TCELL_VS_NEUTROPHIL_UP	0.00150361	0.00818474	0.45506	0.338582	1.49448	174	GTF3A/DOCK10/COPS2/NCL/RSL1D1/CCT4/HSP90B1/CCT2/CCDC59/XPOT/GTPBP4/RPL26/EIF3M/PSMB7/EIF3D/CCT8/NAP1L1/PRPF4B/NDUFV2/NOL7/PAIP1/DDX39A/AIMP1/STRAP/TGIF1/MRPS35/TCEA1/IPO5/C9orf78/UTP3/ECHS1/VDAC2/TTC3/DNAJC9/SGSH/UXT/GRPEL1/DUSP12/RPL35A/IMP4/DDX46/BRD7/BANF1/GLO1/SNRPA/HMGN1/GLRX5/UFC1/RNF113A/AKR1B1/NDUFS3/GPI/POLR1D/GMPS/YTHDC2/SF3A3/PSMA1/ZNF706/SRSF7/ADH5/PDIA3/DDX1/LRPPRC/DUT/CDR2/FBXO7/SUMO3/SLC25A5/PTCD3/HMGN3/TBL1XR1/RPL11/ESD/LRRC8D/SUCLG2/NAGPA/TUFM/SAMHD1/PRMT1/PDHA1/SAE1/LGALS8/DGKA/ZNF207/EIF2AK1/PTPN11/NMT1/DAZAP1/PRPS1/SSR4/MDFIC/AIFM1/PWP1/HELZ/BUB3/SUPT7L/GRSF1/PHB2/MALT1/ACVR1/UPF3A
MSigDB	Lung	COVID High vs Control	log2FoldChange	GSE24142_ADULT_VS_FETAL_DN2_THYMOCYTE_DN	0.00150361	0.00818474	0.45506	0.338505	1.49414	174	CFHR2/GAL/IGF2BP3/PSTPIP2/HMGA2/NRK/SERPINC1/GK/ADAM8/GPX8/HSPH1/PMFBP1/GNPNAT1/SUB1/FGA/LYAR/GATA1/BASP1/SPECC1/TCEAL8/SPATS2/FFAR2/NDUFAF4/XPOT/TMEM126A/PNO1/SLC16A1/GEMIN6/RHOV/SEMA3C/TIMM23/UCHL3/NKAIN1/BID/ABCE1/MRPL22/NKAP/IL4/MED7/COPS3/RUFY1/EGLN3/GCSH/FDX1/FASTKD1/IGF2BP1/GDI2/BZW2/AGFG1/UQCRFS1/DSP/PSME4/DENND5A/SUV39H2/U2SURP/SLC39A11/PTPN12/GOLM1/MORC4
MSigDB	Lung	COVID High vs Control	log2FoldChange	GSE17721_CTRL_VS_GARDIQUIMOD_1H_BMDC_DN	0.00150361	0.00818474	0.45506	0.338454	1.49392	174	CXCL10/RND3/IL1RN/XRCC2/HMX2/KCNK13/GADD45A/PAH/ODC1/HMGB2/SLC16A6/HSPH1/PNP/PPP1R15A/TRPS1/TOP1/KRT17/BCL6/UBC/ARID5B/DAB2/TRIP4/NBN/GMPR/TEX14/ANXA8/NOP58/TACC3/CEBPZ/MAP3K8/FST/RBL1/SECTM1/METRNL/RPS2/NDUFA12/CSF1/CCNL1/LIG1/MEFV/SCCPDH/COX5A/PTPRE/BTF3L4/RBMX2/CD38/FBXO22/DSP/SRP54
MSigDB	Lung	COVID High vs Control	log2FoldChange	GSE28783_ANTI_MIR33_VS_UNTREATED_ATHEROSCLEROSIS_MACROPHAGE_DN	0.00150413	0.00818484	0.45506	0.349934	1.54768	170	DKK1/POU3F4/CENPE/AFP/IL1RN/COL3A1/VCAN/CCR1/AQP9/RSAD2/ANXA1/ZWINT/RIPK2/DMP1/NFIL3/ELL2/NCF2/GYS2/BAZ1A/ERC2/SOCS1/RGL1/LCP2/DYRK3/BNIP1/EPB41L3/TYRP1/TRIM25/IL18/DYNLT1/CPA2/HSF2BP/SLA/RPS6/TRAFD1/HOXB7
MSigDB	Lung	COVID High vs Control	log2FoldChange	GSE13522_WT_VS_IFNG_KO_SKING_T_CRUZI_Y_STRAIN_INF_UP	0.00150663	0.00819566	0.45506	-0.464422	-1.68462	100	CPB2/SCGN/HPCAL4/CHRM1/CLDN19/GALR1/ASCL1/KCNJ5/COLEC10/FGFR4/PRTG/SULT1C2/TMEM204/ZIC4/TMEM125/PLA2G3/HSD11B2/CTSG/EGR3/PLIN5/LYG2/IGHM/FNDC5/MYO18B/SLC26A7/SYCE1/TRHR/KNDC1/MGAT3/CXCR1/IP6K3/KIRREL3/PNMA3/COL6A6/KCNT1/FAM78B/FIBIN
MSigDB	Lung	COVID High vs Control	log2FoldChange	GO_HISTONE_LYSINE_N_METHYLTRANSFERASE_ACTIVITY	0.00151255	0.00822512	0.45506	-0.614397	-1.8081	32	SMYD1
MSigDB	Lung	COVID High vs Control	log2FoldChange	GSE13522_WT_VS_IFNG_KO_SKIN_UP	0.00151402	0.00823033	0.45506	-0.469941	-1.70485	103	HCN1/FSTL5/DMBT1/SULT4A1/DCX/CNR2/KCNJ3/CRYBA4/ACR/VWA2/SERPINA12/NRG2/GABRP/ADRB3/ITM2A/SHISA6/UNC80/NRG3/KCNK1/TIE1/RNF150/NEUROD2/EPHA1/ADAMTS13/TNNI3/TAL1/CAV3/DSC3/CLIC3/NOL4/KLF14/ART3/LMTK3/RSPH6A/HCN3
MSigDB	Lung	COVID High vs Control	log2FoldChange	GO_CYTOSKELETON_DEPENDENT_INTRACELLULAR_TRANSPORT	0.0015199	0.00825677	0.45506	0.397272	1.62239	106	KIF4A/KIF14/UCHL1/HIF1A/KIF23/KIF26B/AP3S1/TUBA1C/BLOC1S2/WDR43/RPGR/KIF5A/PCM1/MYO5A/KIF5B/SSX2IP/DYNLL1/IFT20/OPA1/BICD1/RAB1A/SYNE2/UXT/TUBB/IFT43/AP3B1/SOD1/TUBA1B/IFT74/KLC3/IFT57/IFT81/SPG11/UBB/AP3D1/ARHGAP21/CLN3/KIF16B/SSNA1/WASL/KIF1B/DTNBP1/ARL3/LRPPRC/KIF3A
MSigDB	Lung	COVID High vs Control	log2FoldChange	GO_NEGATIVE_REGULATION_OF_SYNAPTIC_TRANSMISSION	0.00152418	0.00827449	0.45506	-0.517353	-1.71221	57	ADIPOQ/GRIK3/CNR2/SLC6A4/TNR/DRD2/KCNQ4/NPY5R/NOS1/GRIK2/LRRK2/SLC6A1/ABHD6/GRID2IP/GPM6B/ADORA1/CELF4/SHANK2/STXBP1/HTR1B
MSigDB	Lung	COVID High vs Control	log2FoldChange	ALK_DN.V1_DN	0.00152418	0.00827449	0.45506	-0.445905	-1.63574	111	MYH1/CLCA1/GPA33/CIDEB/CHRM4/KCNJ9/RXRG/LGR5/DPEP1/GSG1/NDRG2/PRODH/EFHD1/MIA/PENK/FXYD6/ITIH2/KIAA0408/RBPJL/AQP3/GPR45/CASQ2/GRM2/SEMA3E/GRB7/ATP2C2/FZD8/FOXA1/PRPH/ADORA3/IGFBP6/ST8SIA3/P2RX2/PTPRF/CCR8/FOS/ADCY2/KCNC3
MSigDB	Lung	COVID High vs Control	log2FoldChange	CASTELLANO_NRAS_TARGETS_UP	0.00152742	0.00828927	0.45506	0.496789	1.77598	56	PTX3/IL1RN/ISG15/STAT1/SERPINE2/IFIH1/IFI16/LBP/BAX/MMP13/B2M/VNN1/CRABP2/TUBB2A/CCNG1/NQO1/TAP1/ZNF32/PSMB8/IFI35/USP18/GJA1/PHLDA3/IRGM
MSigDB	Lung	COVID High vs Control	log2FoldChange	REACTOME_DNA_STRAND_ELONGATION	0.00152933	0.00829687	0.45506	0.588362	1.82968	29	GINS1/GINS2/GINS4/DNA2/RFC4/MCM4/LIG1/MCM6/FEN1/PCNA/PRIM2/PRIM1/MCM2/RFC3/RFC2/POLA1
MSigDB	Lung	COVID High vs Control	log2FoldChange	GO_NEGATIVE_REGULATION_OF_BIOMINERAL_TISSUE_DEVELOPMENT	0.00153643	0.00833264	0.45506	0.704687	1.84029	15	GREM1/CCR1/HIF1A/SRGN/GATA1
MSigDB	Lung	COVID High vs Control	log2FoldChange	GSE44649_WT_VS_MIR155_KO_NAIVE_CD8_TCELL_DN	0.00153943	0.00834609	0.45506	0.345357	1.53724	180	CXCL10/CXCL11/IL1RN/BCL2A1/IL4I1/SOD2/ISG15/GBP2/IFIT1B/SCG2/CDKN1A/SPHK1/GK/GADD45B/BHLHE22/PSME2/ANXA2/OASL/SOCS3/OAS1/MMP13/BASP1/KTN1/CHD1/NDUFAF4/PDCD1LG2/SFMBT2/MARCKS/PARP12/USP18/AIDA/TRPM7/GLA/MREG/GJA1/CBLB/CEP350/GYPC/CAPRIN1/OAS2/VDR/CNN3/HAX1
MSigDB	Lung	COVID High vs Control	log2FoldChange	GSE37532_TREG_VS_TCONV_CD4_TCELL_FROM_LN_DN	0.00154006	0.00834674	0.45506	0.354866	1.56687	172	NME1/LAP3/KYNU/PPP1R14B/FTL/NFIL3/MTHFD1L/LYAR/GPATCH4/CYTH4/IKBKE/ADAMTS6/FFAR2/GRIPAP1/SLC20A1/EEF1E1/MAP3K8/TAF4B/CASP1/STRADB/PLK3/TUFT1/PPIB/S100A11/BID/STOML2/IRGM/TSR1/FANCA/PHPT1/BTG3/SLC2A6/PTPRE/PSME1/HEXB/NOLC1/CTSS/ARID5A/TRNT1/LRRC42/TANK/RHOF/RNF138/ERP44/ICAM1/CALR/ZFP36L1/MRPL24/EXOSC7/WDR75/RAP1GDS1/SURF2/CPSF3/USE1/DNAJB5/UBXN2A/KAT2A/RP2/M6PR/NSUN2/PPP1R12C/BIRC2/UTP15
MSigDB	Lung	COVID High vs Control	log2FoldChange	GO_REGULATION_OF_LYASE_ACTIVITY	0.0015434	0.00836201	0.45506	-0.491962	-1.70015	76	ADCY8/GRM3/FSHR/DRD2/GHRHR/GALR1/ACR/ADCY1/GLP1R/PDZD3/EDNRB/ADRB3/AVPR2/ADCY5/VIPR2/GRM2/LHCGR/NOS1/ADRB1/CALCR/NPFFR2/ADRA2A/NOS3/HPCA/GUCA2A/ADCY2/MTRR/ADCY9/ADCY6/EDNRA/ADCY4/WFS1
MSigDB	Lung	COVID High vs Control	log2FoldChange	NEWMAN_ERCC6_TARGETS_UP	0.00154504	0.00836813	0.45506	0.669402	1.84904	18	TNFAIP6/STEAP1/SLC7A11/KYNU/IFIT2/DBF4/CSTA
MSigDB	Lung	COVID High vs Control	log2FoldChange	GROSS_HYPOXIA_VIA_ELK3_AND_HIF1A_DN	0.0015481	0.00838189	0.45506	0.414578	1.66749	95	MMP8/EXO1/RRM2/UBE2C/IFI30/CDC25A/CCNB1/KPNA2/CACYBP/FAS/IL1R1/IL18/ELOVL6/IFNGR2/ZMAT3/CASP3/HOXB7/ATP1B3/PPAT/GART/RAD23B/IRGM/LSM2/APLN/CPD/TRIM21
MSigDB	Lung	COVID High vs Control	log2FoldChange	GSE7764_NKCELL_VS_SPLENOCYTE_DN	0.0015563	0.00842345	0.45506	0.336363	1.51004	188	MKI67/CENPF/TOP2A/NEK2/SHCBP1/ANK1/AIM2/SPC24/FCGR1A/KIF23/NPM3/SIGLEC10/PLEKHO1/MERTK/SAMD11/NCF2/SLC17A9/RSL1D1/SRFBP1/B3GNT5/PLXNC1/RPS19/APOL2/DYRK3/IRF4/EPB41L3/CYBB/PKIB/TYMS/PLIN3/PPP1R18/P2RY6/FCGR3A/GPCPD1/BTK/ATIC/AMZ2/GOT1/MITD1/COPS4/NUP43/TNFRSF13B/MYO5A/GYPC/XAF1/PHPT1/RB1/CLEC4A/CD2AP/SHOC2/CHFR/RANBP9/CD38/UBAP1/SNX9/PABPC4/RPE/PXK
MSigDB	Lung	COVID High vs Control	log2FoldChange	GSE13306_TREG_RA_VS_TCONV_RA_DN	0.00155696	0.00842423	0.45506	-0.415482	-1.59955	165	CRTAC1/CIDEC/AHRR/SCGB3A1/CRABP1/KIF1A/IL9R/GDF10/CACNA1S/RASL10B/ETV5/PRX/CLDN18/NKAIN4/PRMT8/SLC16A11/LHFPL4/TREH/HOXA7/RTN1/BTNL9/NXPH3/KCNMB4/MYO1A/WNT4/CDH5/JPH2/SLC13A4/ASTL/LGALS12/FRY/ANO1/TBC1D4/IGFBP2/NHSL1/CHST10/MGAT3/AGER/GPM6B/CCR8/CNGA1/CLDN3/SHF/CPLX1/PHLDB1/ALDH4A1/FN3K/CMTM5/KRT16/PEX5/MPPED2/SORL1
MSigDB	Lung	COVID High vs Control	log2FoldChange	CHUANG_OXIDATIVE_STRESS_RESPONSE_UP	0.00155753	0.00842449	0.45506	0.656346	1.88242	22	DKK1/GDF15/HMOX1/DDIT3/LIF/FAS/NQO1/RPL38/PSMD12
MSigDB	Lung	COVID High vs Control	log2FoldChange	GSE19888_CTRL_VS_T_CELL_MEMBRANES_ACT_MAST_CELL_UP	0.00156183	0.00844492	0.45506	0.354221	1.58001	184	GADD45A/IL6/AURKA/FKBP4/POMP/PSMD14/CISD1/LARP7/CSGALNACT2/B2M/TACC3/NOB1/RPS6/DDX55/PSMC6/HNRNPC/FNBP4/CCNL1/ZNF638/HTATSF1/UFM1/ZNF281/COX5A/TOP1MT/LSM2/BDKRB2/MRPL41/SRRM1/RAP1B/METTL6/PPP2R2A/RAB5A/SLC25A39/RANBP9/ARL4A/SPAG4/TTF1/RBM15/HAUS3/ZFP36L1/VPS37A/USP1/STRN3/TEX15/ZNF277/DDX46/DNM1L/CDKAL1/DNAJB11/ST8SIA4/COX18/BAG1/ROCK2/APIP/FBXL5/PHC2/CLN3/ECHDC1/YTHDC2/SLC25A13/CUL1/C1orf52/GCA/FAU/NAE1/ADSL/KIF24/GLS/METTL3/DCLRE1C/NUP37/PSPC1
MSigDB	Lung	COVID High vs Control	log2FoldChange	GO_CELL_AGING	0.0015635	0.00845115	0.45506	0.472611	1.70292	59	SERPINE1/HMGA2/TERT/HMGA1/CHEK1/BRCA2/CDKN1A/CDK1/CHEK2/MORC3/ZNF354A/HRAS/SMC5/ATR/OPA1/SMC6/ICAM1/CALR/SOD1/ATM/ROMO1/NSMCE2
MSigDB	Lung	COVID High vs Control	log2FoldChange	MIKKELSEN_IPS_HCP_WITH_H3_UNMETHYLATED	0.00157226	0.00849566	0.45506	-0.515598	-1.71415	58	LYPD2/SCGN/AHRR/PLA2G4E/GOLGA7B/KCNH6/GLRA1/LRRC8E/DCC/DPEP3/ABCC9/CYP4F22/EDAR/JPH2/PCDHB14/NOS1/PCDHB15/SLC45A1/TNNI3/GRID2IP/TAL1/BAHCC1/BARHL1
MSigDB	Lung	COVID High vs Control	log2FoldChange	NADLER_OBESITY_UP	0.00157289	0.00849621	0.45506	0.498545	1.78056	54	PLIN2/IFI30/COL1A1/CTSB/LBP/BASP1/TPM4/DYNLT1/CD53/FCER1G/CRYAB/PEA15/PFN1/SERPINF1/C1QB/PLTP/CFL1/CTSS/CTSA/ATP6V1C1/CSTB/CTSZ/CAPG/CTSK/SEC13/LGALS3/CSF1R/CTSD
MSigDB	Lung	COVID High vs Control	log2FoldChange	GSE23321_CENTRAL_MEMORY_VS_NAIVE_CD8_TCELL_UP	0.00157679	0.00851028	0.45506	0.346156	1.53324	177	SPP1/SERPINB2/MMP8/IL1R2/S100A8/CD177/UPP1/PTGER2/S100A9/CENPI/CKS2/SLC34A1/CCK/PDCD5/FAM20C/DNAJB4/CKLF/HSPA5/RASGEF1B/CD53/PYCR1/SMC4/CD84/CHAF1B/MMP9/SNX6/PLK3/CREG1/SGK1/CSF1/XPNPEP1/PTGS2/AMPD3/MRPL37/G6PD/PHF21A/NT5E/MCTP2/CTSS/CWC22/MOCOS/CD38/CYB5R4/SIPA1L1/PRPS2/CD44/MAP3K5/FAM162A/ARFGEF1/PPP1R21/GNPAT/JMJD6/PPP1R3B/RSF1/CHI3L1/FNIP2/FPR1/IRF7
MSigDB	Lung	COVID High vs Control	log2FoldChange	BOQUEST_STEM_CELL_UP	0.00157707	0.00851028	0.45506	0.318809	1.46303	243	PTX3/FAP/TIMP1/TNFAIP6/IGF1/FGF7/STEAP1/TNC/PLA2G2A/COL3A1/PRRX1/PHLDA2/VCAN/COL5A2/LIF/COL1A1/MSC/PEG10/THBS2/SERPINE2/OLFML2B/ATP8B4/LUM/ANPEP/PRR16/COL5A1/GFPT2/COL6A3/BASP1/PLA2G4A/MAFB/CXCL14/CRABP2/TMEM45A/RERGL/COL16A1/ASPA/BHMT2/C6/TWIST1/CRYAB/TRO/SEMA3C/PDGFRA/FST/MITF/SLC39A14/RCN3/CDKN2C/ANK2/LAMA2/DSE/UGDH/C1S/MMP2/NT5E/FEZ1/SERPINF1/RHOBTB3/PLTP/ITGBL1/PDLIM3/C1R/WDR41/MEST/COL1A2/CEBPB/HNMT/DCN/SDC2/ABCA6/BICC1
MSigDB	Lung	COVID High vs Control	log2FoldChange	YOSHIMURA_MAPK8_TARGETS_DN	0.00157639	0.00851028	0.45506	0.294516	1.39496	338	GREM1/FGB/AFP/TOP2A/NME1/SULT2A1/GADD45A/IL6/PSAT1/VMP1/ARG1/SCG2/KIF11/ODC1/ADM/HSPH1/STX4/CELA1/ACSL1/TWF1/COL5A1/SUB1/JAK2/DIO2/VCAM1/FHL2/ATP6V1D/IFNG/S100A10/ATP6V1B2/RABGGTB/HSPA8/SLC16A1/RABEP1/NUPR1/PPAT/PDGFRA/AHR/HSPA9/TIMM23/CEBPG/SERPINH1/CCT3/PPIB/ACTG1/MAP2/CCNL1/SLK/CHD2/PSMD4/GCLM/GOLGA1/CDK7/AIMP2/PCM1/ASF1B/THOC2/HNRNPA2B1/USO1/P4HA1/COX5A/PSMC2/ALAS1/VPS26A/CD48/EGLN3/MAPKAPK3/CNN3/RBM39/FDX1/TPT1/C1R/SEC61B/RB1/NOLC1/MDH2/RALBP1/TMPO/ANKIB1/COPB1/EIF5/HNMT/SDC2/MYC/SIPA1L1/MAGT1/HRH2/SCFD2/YWHAZ/DNAJB9/EXOSC9/STRN3/PLAA/FN1/LITAF/PHB/MYCBP2/ASNSD1/MSMO1/SCFD1/ALDOA/ZEB1/IL6ST/PGK1/EIF2B5/EMP1/IDE/SND1/ROCK2/NVL/DNAJA2/ITGB7/STK39/EFTUD2/TPP2
MSigDB	Lung	COVID High vs Control	log2FoldChange	GSE17721_LPS_VS_POLYIC_2H_BMDC_UP	0.00157836	0.0085144	0.45506	0.3541	1.57947	184	ANKRD1/SERPINE1/IL1RN/IL36G/SLC7A11/LY96/PLG/TFEC/AANAT/MAD2L1/HMGB2/CKS2/MMD/IL12A/ACSL1/IRF1/ADAM12/RGL1/RGS2/VCAM1/LAG3/MDM2/CHD1/TUBB2A/FAM133B/TLR6/MCOLN2/TYMS/LTV1/STIP1/RBM7/CD86/TAX1BP1/ZRSR2/RRS1/AKR1D1/LAMA2/NANOG/RNF19B/TLR1/UFM1/AMPD3/KLF6/MSH5/EGLN3/DENR/RAP1B/POLR3D/STAMBPL1/CD38/BCL10/SRP54
MSigDB	Lung	COVID High vs Control	log2FoldChange	GO_RESPIRATORY_CHAIN	0.00158073	0.00852436	0.45506	0.449583	1.72036	75	UQCRH/COX7B/NDUFS5/SDHB/HIGD1A/SNCA/PARK7/NDUFB3/UQCRQ/CYCS/NDUFA1/UQCRB/NDUFV2/NDUFA12/NDUFA6/COX5A/COX8C/NDUFS4/UQCRFS1/COX4I1/COX6A1/COX7A2L/COX7A2/NDUFA4/UQCRC2/NDUFB4/NDUFA2/SDHD/NDUFB5/NDUFB2/NDUFB6/NDUFS2/NDUFS3/NDUFAF1/NDUFA8/COX7A1/UQCR10/UQCRC1/NDUFB1
MSigDB	Lung	COVID High vs Control	log2FoldChange	WESTON_VEGFA_TARGETS_3HR	0.00158414	0.00853993	0.45506	0.454583	1.67307	65	ANKRD1/MMP1/CCL2/HEMGN/TFPI2/MMP3/NNMT/SAT1/PIM1/KRT7/PNP/FGFBP1/SULT1E1/VCAM1/PIR/NDUFA1/MPHOSPH10/GGH
MSigDB	Lung	COVID High vs Control	log2FoldChange	GO_TRANSITION_METAL_ION_TRANSPORT	0.00158628	0.00854864	0.45506	0.400592	1.62201	97	STEAP1/SCO2/FTH1/TRPC4/STEAP2/SLC11A1/FTL/SLC25A37/SLC30A1/TFR2/FKBP4/TRPC7/SLC39A12/ATP6V1F/SLC31A2/ATP6V1D/ATP6V1G1/TCIRG1/ZP2/ATP6V1B2/SLC39A14/SFXN1
MSigDB	Lung	COVID High vs Control	log2FoldChange	GSE17721_CTRL_VS_GARDIQUIMOD_6H_BMDC_DN	0.00158693	0.00854925	0.45506	0.341691	1.52214	185	ARNTL2/RND3/PTGES/BIRC3/KCNN4/SLC28A2/BATF/SNX10/IFIH1/HS3ST3A1/SAMSN1/PPP1R15A/PLSCR1/ATF3/TOP1/SLFN12L/RGL1/RPP40/MMP14/MORC3/MRTO4/EPHB2/CHD1/CCT7/ARG2/FRMD6/ACTN1/LRRC59/EIF3D/PDCL3/OSTC/TRMT112/ME1/SLC41A2/THOC1/CCNL1/WDR43/IRGM/VDAC3/USO1/OAS2/RAI14/CNN3/MBD2/BCL2L1/GBE1/CPD/DENR/LHX2/IGF2BP1/HAO2/RAB10/ATP6V1E1/APOA2/HAT1/PELI1/ACIN1/RNF6/STRN3/TTC1/DNAJB5/DNM1L
MSigDB	Lung	COVID High vs Control	log2FoldChange	GO_ANAPHASE_PROMOTING_COMPLEX	0.00159084	0.00856748	0.45506	0.666929	1.86497	19	BUB1B/UBE2C/CDC20/UBE2S/CDC26/MAD2L2/CDC27/CDC16/ANAPC13
MSigDB	Lung	COVID High vs Control	log2FoldChange	CTIP_DN.V1_UP	0.00159891	0.00860759	0.45506	-0.470242	-1.70054	99	MYH6/ACTA1/PNMT/RALYL/C1orf105/ODAM/PRSS2/PGLYRP4/GDF10/LMO1/KCNS1/CLEC3B/FSTL4/NPPA/GRPR/LIM2/KLK1/CD34/GRID2/KCNK2/LRTM1/PTGFR/SMPDL3B/EGFL7/TEK/SLC17A1/TUBB1/KCNA5/KCNIP2/KCNC4/PTH1R/SALL2/PKD2L1/OPN1SW/UPK1B/GNG7/INSR/BCL2L14
MSigDB	Lung	COVID High vs Control	log2FoldChange	GSE17974_2.5H_VS_72H_IL4_AND_ANTI_IL12_ACT_CD4_TCELL_DN	0.00159935	0.00860759	0.45506	0.354005	1.55802	165	SFN/POLQ/CEP152/KCNN4/LMNB1/RAB13/EME1/BATF3/TXN/VSIG10L/EMILIN2/UHRF1/STMN1/RHEBL1/MTIF2/ACADVL/UGP2/S100A6/JAKMIP2/MAD2L2/PSMB8/CEP57L1/SFXN1/SERPINH1/DHFR/STOML2/DRAM2/TCEA1/PSMD4/HMGN4/CMAS/ITGB2/RECQL/PHPT1/LSM2/C12orf75/RDX/CLNS1A/STYXL1/IL10RB/ZNF558/CSRP2/RAB20/FUCA2/NSMCE2/RMND1/CAPG/ANXA4/MGAT1/NUP107/NUDT2/DHX58/CUEDC2/OXSM/SRI/B3GNTL1/UQCRC1/GTDC1/TNFRSF4/MICU1/FSD1/ETHE1/RAB6A/DHX32/MPV17/PARP2/PSMB10/DBI/HPS3
MSigDB	Lung	COVID High vs Control	log2FoldChange	KHETCHOUMIAN_TRIM24_TARGETS_UP	0.001603	0.0086244	0.45506	0.519023	1.82421	46	SPP1/SERPINE1/AFP/STAT1/COL1A1/KRT18/CDKN1A/LGALS1/VCAM1/CYBB/CASP1/VIM/SAMD4A/COL4A1/RAI14/COL1A2/CD38/ICAM1/CD44/ITGAV
MSigDB	Lung	COVID High vs Control	log2FoldChange	GO_POSITIVE_REGULATION_OF_NERVOUS_SYSTEM_DEVELOPMENT	0.0016044	0.00862902	0.45506	-0.33755	-1.42089	395	DMRTA2/SYT4/CBLN2/ISLR2/CBLN1/PTPN5/IRX3/CNTN1/IL1B/SYT3/SOX10/DRD2/NKX6-2/NRXN1/CX3CR1/CAMK2B/NDRG4/ETV5/ASCL1/NRXN3/SLITRK1/NTRK3/NKX6-1/SLITRK5/CNR1/IL2/ADRA2B/SEMA6A/GATA2/DUOXA1/GHRL/ADRA2C/CLSTN2/NKX2-5/HES1/CPNE6/SHH/PLXNB3/HEYL/RIMS1/SEMA5A/L1CAM/WNT3/KIT/MAPT/SLITRK3/BMP4/RASAL1/LRRTM3/LTK/VWC2/LRTM1/GDF7/LRRN3/TLE6/CDON/FLRT3/EPHB3/WNT5A/NOTCH1/FOXA1/PTN/GDF6/NTF3/NEUROD2/NTN1/CYB5D2/ZNF488/SYT2/NDNF/SLIT2/BHLHB9/CDKL5/SYT1/AMIGO1/ATP8A2/AMIGO2/DAB1/CX3CL1/SHANK3/MEGF8/SEZ6/WNT3A/SOX8/CNTF/BAIAP2/OBSL1/WNT2/WASF3/GPRC5B/BCL11A/PTPRD/IL1RAPL1/NEDD4L/EPOR/CAMK1D/GRN/RARA/CRTC1/PTK7/OXTR/SYNDIG1/LRRTM2/NEGR1/PLAG1/GPR37L1/NEFL/NTRK1/BMPR2/P2RY2/VWC2L/PLXNB1/BMP7/ITGA3/EPHA4/PRKCH/PAX6/EGF/MUL1/MOB2/CLSTN1/LRRC4B/STAR/NEUROG3/CXCR4/FZD3
MSigDB	Lung	COVID High vs Control	log2FoldChange	GSE17721_POLYIC_VS_GARDIQUIMOD_6H_BMDC_DN	0.00160651	0.00863754	0.45506	0.342278	1.52477	179	MND1/HSP90AA1/CLEC4D/DDT/BRCA1/NOP10/AEN/CKS2/PWP2/TOP1/SEC61G/RPP40/BNIP1/SLC6A12/EPHB2/VDAC1/NDUFAF4/FCER1G/UQCRQ/STIP1/PNO1/EIF3E/CCT8/EMILIN1/SRM/CCT3/NMD3/GJA1/ZNF281/MEFV/GMFB/PRELID1/YWHAG/RDX/MRPS22/NOLC1/HNRNPR/CKS1B/WDR12/TMED5/CANX/RIOK2/NSFL1C/PRMT3/TP53BP1/UBL5/POT1/SAMD8/USP34/ACP2/ABHD5/SEC11A/DHX15/ATAD3A/CDK8
MSigDB	Lung	COVID High vs Control	log2FoldChange	GSE24726_WT_VS_E2-2_KO_PDC_DN	0.00160837	0.00864466	0.45506	0.342596	1.51233	176	CCL7/AFP/ISG15/MMP19/GBP2/CLEC6A/SLC11A1/SAMSN1/GNL3/UAP1/TWF1/PLEK/PARP9/PIK3R5/AP2S1/EMILIN2/P2RX4/MANF/PYGL/CYBB/SLC31A2/FKBP15/UGCG/ITGAM/ME2/RNF181/DNAJB1/MPHOSPH10/AHR/USP18/GTF2E2/HRAS/MRPL52/SMOX/ADAM17/EGLN3/PLEKHA8/CEBPB/RNF149/DNAJC21/SYN1/PPP1R21/ATOX1/VPS37A/PPP1R3B/NFKB2/RAP1GDS1/LITAF/PSMD1/PDCD11/UBE2F/TKT/IRF7/NUFIP1/GBGT1/SDHD/CTSK/PRELID2
MSigDB	Lung	COVID High vs Control	log2FoldChange	GSE15330_LYMPHOID_MULTIPOTENT_VS_MEGAKARYOCYTE_ERYTHROID_PROGENITOR_UP	0.00160896	0.00864497	0.45506	0.334592	1.49491	183	TMEM158/IGF2BP3/MAD2L1/CDKN1A/QPCT/GOLGA4/PSME2/TM4SF5/TIMM8B/C1QBP/PLXNC1/TDP2/IRAK1/PRPF40A/C16orf87/AGT/LRR1/CPA2/XRN1/VTA1/TWIST1/NCAPG2/ZEB2/EIF1AX/TIMM44/NOL7/ITPR2/USP18/FNBP4/SLFN13/SSBP1/GYPC/C11orf58/FEN1/SMC3/LYSMD2/LHX2/METTL6/MYC/FAM81A/REL/TOPBP1/GTF2H3/SOCS4/NFKB2/TMEM70/PHB/C1QC/SCFD1/NUFIP1/HUS1/PSMB4/M6PR/SRPK2/HEATR1/TCF12/SMARCA5/APAF1/MANBA/IDH3A/DDX39B/HIBADH/ZNF202/DCAF12/MRPL16/MRPS11/NAA20/RPP25/POU2F2/CYBA/USP47/NUCKS1
MSigDB	Lung	COVID High vs Control	log2FoldChange	KEGG_PROGESTERONE_MEDIATED_OOCYTE_MATURATION	0.00161166	0.00865375	0.45506	0.42755	1.65922	80	IGF1/CDC25C/BUB1/HSP90AA1/CDC25A/MAD2L1/CCNB1/CDK1/CCNB2/CCNA1/CCNA2/PIK3R5/PKMYT1/PLK1/CDC26
MSigDB	Lung	COVID High vs Control	log2FoldChange	REACTOME_MHC_CLASS_II_ANTIGEN_PRESENTATION	0.00161166	0.00865375	0.45506	0.427503	1.65903	80	KIF4A/KIF15/KIF18A/KIF2C/KIF11/KIF20A/KIF23/CTSB/AP2S1/RACGAP1/CLTA/KIF5A/AP1S1/KIF5B/CTSC/DYNLL1/SEC24D/CTSS/CTSA/SEC23A/DCTN6/KLC3/AP1S2/KIF2A/CANX/CTSK/SEC13/DYNC1I2/CTSD/AP2M1/SEC31A/DCTN2/RAB7A/CLTC
MSigDB	Lung	COVID High vs Control	log2FoldChange	REACTOME_APC_C_CDC20_MEDIATED_DEGRADATION_OF_CYCLIN_B	0.00161271	0.0086565	0.45506	0.668247	1.84585	18	UBE2C/CCNB1/CDK1/CDC20/UBE2D1/CDC26/UBE2E1/CDC27/CDC16
MSigDB	Lung	COVID High vs Control	log2FoldChange	OLF1_01	0.00161365	0.00865867	0.45506	-0.37631	-1.51009	226	DCX/MS4A1/RLBP1/CD79A/IGSF1/SCN4B/CDX1/CA7/ALOX12B/CD19/ANGPT4/AFF3/GFRA1/CMTM8/SEMA3G/ADRA2B/ATP1A2/ELF5/EPHB6/CREB3L1/CLEC18C/FRMPD1/CAPN6/BMP4/EGR1/FXYD2/SMPD3/HPSE2/LRRN3/SPIB/NOG/SLC13A4/TFAP2C/PITPNM2/MMP15/NEO1/NEUROD2/IRF2BP1/STOML3/FGF12/PTHLH/CCNJL/SCUBE3/SALL2/SIAH3/MEIS2/TMEM229B/SLC6A9/ART4/PTCH1/BARHL1/SP7/MECOM/SHF/SORBS2/KLC4/SLC41A1/ARHGAP44/ATP2B3/JUP/CA14/PCYT2/ADCY6/SEMA3B/SOX5
MSigDB	Lung	COVID High vs Control	log2FoldChange	GO_REGULATION_OF_PEPTIDASE_ACTIVITY	0.0016159	0.0086679	0.45506	0.297835	1.41082	317	SERPINB2/PI15/SPINK1/TIMP1/SFN/FABP1/SERPINE1/BIRC5/BCL2L10/TFPI2/SERPINB4/IL6/AIM2/SERPINB5/HSPD1/BIRC3/PTTG1/S100A8/SERPINC1/SERPINE2/PLAUR/LXN/S100A9/IFI16/THBS1/PSME2/R3HDML/SPINK5/SEMG2/TNFSF14/HSPE1/GPX1/TRIAP1/NGF/PSMB9/FAS/PSMD14/BAX/HGF/NLRP3/JAK2/COL6A3/SERPINB10/CCK/PDCD5/MMP14/KNG1/MDM2/SNCA/CAST/AGT/PARK7/ANXA8/CSTA/ANP32B/CYCS/BAK1/CASP3/MMP9/CRYAB/PSMB8/CASP8AP2/CASP1/NLRC4
MSigDB	Lung	COVID High vs Control	log2FoldChange	SMID_BREAST_CANCER_RELAPSE_IN_LUNG_DN	0.00161778	0.00867509	0.45506	-0.60823	-1.81009	34	ADIPOQ/TFF1/TFAP2B/LRRC31/HMGCS2/SCUBE2/PRODH/CLDN5/SFRP4/RAPGEF3/PPP1R1A/LRRN3/TIMP4
MSigDB	Lung	COVID High vs Control	log2FoldChange	KOKKINAKIS_METHIONINE_DEPRIVATION_96HR_UP	0.00161937	0.00868074	0.45506	0.394844	1.62177	109	GSTM1/TIMP1/GADD45A/IL6/CCNE1/CDKN1A/PLAUR/GSTO1/BRCA1/FGF2/LUM/FAS/BAX/HGF/IL1R1/EREG/IFNG/TYMS/CASP3/CASP1/PDGFRA/TNFRSF10B/RAD23B/HSPB1/DPYD/GJA1/BID
MSigDB	Lung	COVID High vs Control	log2FoldChange	GO_BROWN_FAT_CELL_DIFFERENTIATION	0.00162027	0.00868269	0.45506	-0.629405	-1.80156	28	ADIPOQ/MB/UCP1/EBF2/ADRB3/ITGA6/ADRB1/SLC2A4/LRG1/CEBPA/PRDM16/PLAC8/FABP4/ALDH6A1
MSigDB	Lung	COVID High vs Control	log2FoldChange	GO_RETINOIC_ACID_METABOLIC_PROCESS	0.00162337	0.00869642	0.45506	-0.745403	-1.96989	19	CYP1A1/CYP26A1/CRABP1/ADH7/CYP26C1/UGT1A9
MSigDB	Lung	COVID High vs Control	log2FoldChange	GSE27092_WT_VS_HDAC7_PHOSPHO_DEFICIENT_CD8_TCELL_DN	0.00162454	0.0086998	0.45506	0.342296	1.51101	176	CRP/UMOD/SERPINE1/BAAT/TTK/NME1/ISG15/VMP1/S100A8/LXN/CDK1/TFR2/CACYBP/TWF1/UBE2L6/CWC15/TAC1/MMP17/IRAK1/VRK1/STMN1/ATP6V1D/CCDC58/EIF1B/TMEM126A/LSM3/MRPL18/SNRPA1/RNF181/CASP1/DAP3/SLIRP/GLA/MRPL36/CLTA/SRP9/TPM3/DRG1/ASF1B/RPL7L1/BMP2K/LACTB2/TBC1D23/TCF19/SYNJ2/C1R/NAV2/SHOC2/REXO2
MSigDB	Lung	COVID High vs Control	log2FoldChange	MILICIC_FAMILIAL_ADENOMATOUS_POLYPOSIS_UP	0.00162797	0.00871533	0.45506	0.846934	1.80091	7	XIST/MSX2/CDH3
MSigDB	Lung	COVID High vs Control	log2FoldChange	SUNG_METASTASIS_STROMA_DN	0.00163322	0.00873915	0.45506	0.528269	1.83345	44	SERPINE1/IL13RA2/MMP3/CDCA5/HELLS/PNP/GMNN/PKMYT1/LYAR/ZNF367/DEK/NCAPG2/MCM6/PCNA/NOLC1/POLE2
MSigDB	Lung	COVID High vs Control	log2FoldChange	HUANG_GATA2_TARGETS_UP	0.00163404	0.00873915	0.45506	0.374972	1.58133	131	PLIN2/SAT1/CLEC4D/AKR1B10/KCNN4/CDKN1A/MPO/SRGN/GSTO1/SAMSN1/SH3BGRL3/LGALS1/SQSTM1/GPX1/ANXA2/PSMB9/EVI2A/B2M/NEURL3/AP3S1/DYNLT1/FFAR2/IFNGR2/RPS6/PSMB8/UBA6/IQGAP2/TGIF1/C1orf54/FES/NDUFA6/SLC2A6/SPI1/GYG1/SH3KBP1/MYL12B/PRTN3/COX6A1/SIPA1L1/MYO1F/CD44/LAT2/GMFG/RNF130/ST8SIA4/DOK3/TNFAIP8/EMP3/RAB31
MSigDB	Lung	COVID High vs Control	log2FoldChange	GSE15330_LYMPHOID_MULTIPOTENT_VS_GRANULOCYTE_MONOCYTE_PROGENITOR_DN	0.00163365	0.00873915	0.45506	0.336567	1.48559	174	SPAG5/ANGPTL4/IQGAP3/SAT1/TMCC2/LMNB1/SERPINE2/GLRX/PARP9/TDP2/AP3S1/C16orf87/DUSP10/GMPR/CAPZA1/DEK/RBM7/FERMT3/OSGIN2/PANX1/HRAS/PPIB/GJA1/HDLBP/CPT1A/PEA15/RECQL/VRK2/COX5A/HAUS1/CD48/EGLN3/FAH/GEMIN2/INSL6/CHFR/CD38/USP39/GPSM3/FMNL1/SAAL1/ANAPC13/SCAF11/RNGTT/RMND1/CAPG/WIPF1/USF1/NUP88/GTPBP2/BIRC2/ACP2/FANCG/STAT4/NDUFS2/MRPL50/NDUFA8/CLPB/ITGB1BP1/ABHD4/DCTN2/MXI1/UBAC1/OSTF1/MPDU1/PTPN1/CDKN2AIPNL
MSigDB	Lung	COVID High vs Control	log2FoldChange	E2F_Q3_01	0.00163658	0.00874983	0.45506	0.329168	1.48689	203	MELK/UCHL1/CDC6/ARHGAP11A/HMGA1/E2F7/CDC25A/PIM1/GAPDH/CDK1/EZH2/DDB2/NCL/GMNN/ADAMTS2/TOP1/PKMYT1/HOXA9/RPS19/SALL1/RANBP1/ZNF367/WDR62/CDCA7/STMN1/SASS6/RAD51/GEN1/E2F3/LUC7L3/CASP8AP2/E2F8/TRMT6/ARID4A/MCM4/SMC2/TIPIN/RHCE/PRRC2C/ZMYM2/POLE4/HS6ST3/CDC20B/FBXO5/IPO7/MCM6/RELT/DNMT1/PCNA/SMC3/NASP/UXT/POLE2/GPN3/MYC/SMC6/SERBP1/TOPBP1/KPNB1/USP1/SMG1/MTF2
MSigDB	Lung	COVID High vs Control	log2FoldChange	GO_EXOGENOUS_DRUG_CATABOLIC_PROCESS	0.00164128	0.00877206	0.45506	-0.872798	-1.7417	6	CYP1A2/CYP3A4/CYP2A6/NOS1/CYP4B1
MSigDB	Lung	COVID High vs Control	log2FoldChange	AP4_Q6	0.0016458	0.00879331	0.45506	-0.40392	-1.5747	187	GRIK3/FBXO40/RGS7/FMO5/PITX3/EMILIN3/TNNT2/RXRG/RASL10B/NPPA/RAMP2/SOST/PCDH12/HAPLN2/PLXNB3/FOXD3/TMEM125/CREB3L1/TMEM100/NXPH3/BCL11B/WNT4/KLF13/SIX5/CBFA2T3/TMOD4/ASB5/AIF1L/TCF7/KCNQ4/PRICKLE1/FNDC5/NANOS1/LAT/GATA3/FGF12/PTPRS/LCK/MUC15/PCYT1B/KSR2/XCL2/EPOR/ID3/RASL12/PDE3A/WNT2B/PHLDB1/WNT9A/C1orf116/PTK7/MYBPH/SORBS1/INHA/FILIP1/DHRS3/ZMIZ1/OBSCN/KCNMA1/AICDA/CTDSP1/APOLD1/ZNF398/SLC25A35/NEUROG3/WDTC1/FOXO4/STARD13/IKZF2/TRIM62/CELF3/PRKCQ/ARID1A/PTCH2/SPOCK2
MSigDB	Lung	COVID High vs Control	log2FoldChange	GO_GLYCEROLIPID_METABOLIC_PROCESS	0.00164643	0.00879382	0.45506	-0.348271	-1.45145	323	PLA2G1B/PLA2G2D/FABP12/AWAT2/PLA2G4F/APOH/FGFR2/PCSK9/DRD2/DGKK/FGF16/CD19/MOGAT2/PLA2G4E/ALOX15/KL/GPD1/PLA2G4D/GPLD1/FGFR4/NRG2/LIPE/PON1/GPAM/PLA2G10/ERBB3/FGFR3/CPNE6/PLA2G3/KIT/DGAT2L6/ERBB4/PIP5K1B/FABP2/GPD1L/SLC44A2/FABP3/ALDH5A1/KLB/PITPNM3/PEMT/GPAA1/FGF18/LPCAT1/ERBB2/PIK3R2/CEL/INPP5J/ABHD6/TNXB/PIK3R3/PGAP3/LPL/LCK/FGF1/PCYT1B/CAV3/PLA2G5/TLR9/IP6K3/CAV1/MTMR7/AGPAT2/PIP5KL1/FGF9/SERINC3/PGAP2/ANG/ENPP2/LIPF/PIGO/PIK3C2B/PTPRQ/INPP5K/CD28/FABP4/PCYT2/PIGP/PIP4K2B/APOC1/SERINC5/LPCAT3/EGFR/CDS1/INPP5A/PHOSPHO1/PIGM/CAT/PNPLA2/EFR3B/IP6K1/EGF/PIGS/PLBD1/SLC44A4/CDIPT/GAB1/CDS2/PIK3R1/FGFR1/PIGV
MSigDB	Lung	COVID High vs Control	log2FoldChange	BOYAULT_LIVER_CANCER_SUBCLASS_G5_DN	0.00164848	0.00879895	0.45506	0.620838	1.81038	23	STAT1/IFI44/IFI16/DAB2/S100A11/SIRPA/PELI1/ICAM1/EMP3/RAB31/WIPF1/IL10RA/CYBA/LAPTM5/HMGN3
MSigDB	Lung	COVID High vs Control	log2FoldChange	GSE1432_CTRL_VS_IFNG_1H_MICROGLIA_DN	0.00164826	0.00879895	0.45506	0.34636	1.51754	164	CXCL10/CXCL11/CCL8/CCL2/CXCL9/ANGPTL4/LY96/IFIT3/PIM1/TFEC/LAP3/SLC28A2/CDKN1A/IFIT2/GADD45B/EZH2/BRCA1/BACH1/CHMP5/TWF1/PLEK/PPA1/SOCS3/IRF1/SOCS1/TOP1/KIF26B/BCL6/LCP2/CXCL14
MSigDB	Lung	COVID High vs Control	log2FoldChange	GO_REGULATION_OF_ADENYLATE_CYCLASE_ACTIVITY	0.00165111	0.00880678	0.45506	-0.534641	-1.79513	64	ADCY8/GRM3/FSHR/DRD2/GHRHR/GALR1/ACR/ADCY1/GLP1R/EDNRB/ADRB3/AVPR2/ADCY5/VIPR2/GRM2/LHCGR/ADRB1/CALCR/NPFFR2/ADRA2A
MSigDB	Lung	COVID High vs Control	log2FoldChange	YANG_BREAST_CANCER_ESR1_LASER_DN	0.00165181	0.00880678	0.45506	0.507915	1.7825	47	ARNTL2/KIF14/ANXA1/ODC1/IFRD1/SNX3/FNDC3B/UBE2J1/TCP1/FXR1/TTLL4/HDAC2/ACOT9/BICD1/PLS3/SERBP1/ANP32E/CHI3L1
MSigDB	Lung	COVID High vs Control	log2FoldChange	KEGG_HEDGEHOG_SIGNALING_PATHWAY	0.00165212	0.00880678	0.45506	-0.551291	-1.77412	51	HHIP/WNT9B/WNT7B/LRP2/SHH/WNT3/IHH/BMP4/WNT4/WNT6/WNT11/WNT5B/WNT5A/GAS1/WNT10A/WNT3A/WNT2/PTCH1/WNT2B/WNT9A/WNT10B/BMP7/DHH/BMP2/WNT7A/SUFU/PTCH2
MSigDB	Lung	COVID High vs Control	log2FoldChange	GSE17721_CTRL_VS_PAM3CSK4_12H_BMDC_DN	0.0016512	0.00880678	0.45506	0.341878	1.50713	175	IL1RN/HMOX1/SOD2/GBP2/BIRC3/NAMPT/GK/GLRX/AREG/CGREF1/NMUR2/CDH3/PPIF/ATF3/SRXN1/PSMA4/ZBP1/MMP14/ZNF354A/SPATS2/IL18/CPA2/FRMD6/PIK3AP1/LRRC59/RBM7/MAP3K8/PNO1/BAK1/EPHA6/GEMIN6/WBP4/KRTCAP2/ME1/SFXN1/PUS7/SPTB/GCLM/HDGF/HOXB9/FAM98A/RAD23A/USO1/MMP2/PPBP/PTPRE/GBE1/FDX1/CPD/DENR/IGF2BP1/REXO2/TTC39C/RRP7A/TRMT1L/CD38/C9orf16/GPN3/PSMC4
MSigDB	Lung	COVID High vs Control	log2FoldChange	GSE22935_UNSTIM_VS_48H_MBOVIS_BCG_STIM_MACROPHAGE_UP	0.00165743	0.00883216	0.45506	-0.400867	-1.55828	171	SMYD1/DACT2/GPIHBP1/GPR12/CTNNA2/EMILIN3/SLCO1A2/SLCO4C1/NRGN/COL19A1/CHRNA6/SELENBP1/FAM131C/SORCS2/IRX6/HIF3A/CPNE6/CELF6/SLC17A2/FAM3D/PSMA8/PPP1R1A/ADAMTSL1/ATP2C2/ATP13A5/ASB12/FZD1/LYNX1/PHYHIPL/PSCA/C15orf39/ATG9B/ARHGEF38/AUTS2/NOS3/PDE4D/GLRB/TRAPPC6A/TSPYL5/SLC36A3
MSigDB	Lung	COVID High vs Control	log2FoldChange	GSE21546_UNSTIM_VS_ANTI_CD3_STIM_SAP1A_KO_AND_ELK1_KO_DP_THYMOCYTES_DN	0.00166934	0.0088927	0.45506	-0.458125	-1.66291	104	SFTPC/MYL2/FCRL1/SSTR1/CAPN12/SLPI/VIPR1/CTNNA3/TSPAN11/ADRA2C/CD3D/PEX11G/NEURL1B/FRMPD4/ABCC12/OOEP/LGR6/CKMT2/SCN7A/HLA-DOA/KRTDAP/WNT5B/SPIB/S1PR1/CALCR/DKKL1/TSPAN9/CLVS2/JPH1/CBX7/AMELX/TLR9/BMPER/IGSF21/TSSK3/ODF3L1/PIK3C2B/SLC5A7/SLC19A3/SLC24A4/CD4/MPPED2/IQCF1/ST8SIA1/C2orf16/CTDSP1/CNNM4
MSigDB	Lung	COVID High vs Control	log2FoldChange	GO_REGULATION_OF_CELL_AGING	0.0016801	0.00894711	0.45506	0.576758	1.81233	30	HMGA2/TERT/HMGA1/FOXM1/RSL1D1/BCL6/EEF1E1/TWIST1/PNPT1/NEK6
MSigDB	Lung	COVID High vs Control	log2FoldChange	GSE15930_STIM_VS_STIM_AND_IL-12_48H_CD8_T_CELL_DN	0.00168258	0.00895734	0.45506	0.339277	1.5168	186	SLC7A11/IL6/COL5A2/PTTG1/PIM1/BATF/ADAM8/GEM/FKBP4/DBF4/TAF1D/LDHA/ACSL1/IFITM3/CISD1/BAX/SOCS3/SUB1/CCR5/IGF2BP2/P2RX4/SPATS2/CRABP2/CCR2/IFNG/S100A6/JARID2/ZMAT3/MAP3K8/GCNT1/TAX1BP1/USP18/GGH/HRAS/FLOT1/ACTG1/RFK/GTF2F2/NKAIN1/RNF19B/GJA1/S100A11/SLK/SCOC/IL12RB2/FAH/GPR65/CSDE1/PFDN1/LYSMD2/NDUFS4/RBPJ/ANXA10/PLS3/SERBP1/CALR/GNPDA1
MSigDB	Lung	COVID High vs Control	log2FoldChange	JOSEPH_RESPONSE_TO_SODIUM_BUTYRATE_UP	0.00169742	0.00903338	0.45506	0.593728	1.82354	28	SERPINB2/TIMP1/NME1/SAT1/IFI30/UQCRQ/SEC61B/COX6A1/PRKCB/PRDX1
MSigDB	Lung	COVID High vs Control	log2FoldChange	GO_VENTRICULAR_SEPTUM_DEVELOPMENT	0.00169837	0.00903547	0.45506	-0.554149	-1.77743	50	FGFR2/XIRP2/LRP2/HEY2/NKX2-5/HES1/VANGL2/HEYL/STRA6/WNT11/TBX3/SMAD6/WNT5A/NOTCH1/HEY1/FZD1/GATA3/GJA5/GATA4/HEG1/SMAD7/PTK7
MSigDB	Lung	COVID High vs Control	log2FoldChange	THUM_SYSTOLIC_HEART_FAILURE_UP	0.00169893	0.0090355	0.45506	0.290175	1.39069	366	CCL8/UCHL1/PRRX1/GADD45A/VCAN/LY96/STAT1/NAMPT/SLC11A1/LAP3/SERPINE2/SRGN/FRMD5/LXN/CTHRC1/S100A9/GADD45B/ADM/THBS1/CTSB/GPX8/MATR3/LAIR1/OASL/SFR1/FAS/RIOK3/LYN/HSP90B1/JAK2/ENO1/PLA2G4A/VCAM1/MS4A4A/MNDA/MS4A6A/CCT2/FCGR2C/IWS1/DNAJB4/IL33/TPR/CD53/FCER1G/FPR3/HTATIP2/TMEM45A/LPAR6/PDCD1/DOCK2/C3AR1/MRPL44/SLC16A1/VGLL3/CASP1/RABEP1/ADAM9/ZNF438/SCARB2/PRPF4B/SLC8A1/PCNP/AIF1/ACTG1/TNFRSF11B/HTATSF1/LCP1/ANKRD12/HSPA4/SCOC/C1S/ITGB2/HSP90AB1/CAPRIN1/ACTB/ADAM17/CTSC/CALU/NT5E/C1QB/DNAJA4/ITGBL1/PICALM/RDX/CNN3/C6orf62/GDI2/TATDN3/CTSS/TM4SF1/RAB5A/CDC5L/TANK/HNMT/SDC2/PTBP2/PTPRC/PDLIM7/EIF2S3/PAPOLA/NCBP2/YWHAZ/UTRN/PPP1R3B/ZNF217/C1QC/ANGPT2/HP1BP3/EIF1/KPNA4/SKAP2/ANXA4/ZEB1/DHRS9/CCNL2/CFB/VAMP8/LMAN1/M6PR/PRDM1/SNAP23/ZMYM6/BCAT1/MSR1/TMED2/ARL8B/CXCL12/YWHAE/SHC1/NPPB
MSigDB	Lung	COVID High vs Control	log2FoldChange	CORRE_MULTIPLE_MYELOMA_UP	0.00170088	0.00904291	0.45506	0.465073	1.70686	62	ANKRD1/SERPINB2/SERPINE1/GDF15/C15orf48/ANGPTL4/SCG2/ITGA2/GLRX/AREG/EIF4EBP1/SAMSN1/SLC7A5/GCKR
MSigDB	Lung	COVID High vs Control	log2FoldChange	GO_REGULATION_OF_CENTROSOME_CYCLE	0.00170393	0.00905329	0.45506	0.57791	1.85001	33	NEK2/PLK4/CHEK1/KIF11/BRCA1/AURKA/CHMP5/CENPJ/RANBP1/GEN1/XPO1/CHMP4B/CHORDC1/TRIM37/CHMP2B/CEP85/CDK5RAP2/ATF5/CHMP1B/ROCK2/CCNF
MSigDB	Lung	COVID High vs Control	log2FoldChange	HNF3ALPHA_Q6	0.00170395	0.00905329	0.45506	-0.396916	-1.54428	178	MYL1/SMPX/PLA2G1B/DNASE2B/TNR/AFF3/EBF2/NKD1/ATOH8/IRX5/VSIG2/GNAO1/GPM6A/BCL11B/PHEX/WNT4/LRRTM3/FBXL22/GNAZ/ID1/LRP5/FOXA2/SPIB/SPDEF/FOXN1/WNT5A/SARM1/NEO1/C4orf19/NEUROD2/ESRP2/C8B/SNX25/SYN3/KCTD15/PDE4D/BDH1/GATA6/TYRO3/BAIAP2/RGMA/FGF9/ACACA/TOB1/C5/HOXA11/CELF4/REPS2
MSigDB	Lung	COVID High vs Control	log2FoldChange	GSE17580_TREG_VS_TEFF_S_MANSONI_INF_UP	0.00170513	0.00905659	0.45506	0.351156	1.56494	182	TMEM158/LIF/BATF/ODC1/SERPINC1/PTGER2/GJB2/GSTO1/AREG/SNAI2/BRCA1/EIF4EBP1/TXN/UAP1/PLSCR1/CNTLN/GATA1/HSD3B7/UHRF1/IL18/PDCD1LG2/DNAJC1/VAV3/ERI1/CASP3/SLC9B2/CD86/PARP12/FARSB/METAP2/BID/MCM4/TNFRSF13B/GNB4/RGS1/MED7/GCSH/FAH/HM13/TUBG1/PHTF2/IRF5/IL10RB/POLE3/SNX9/PLP2/DENND5A/BCL2L15/CHTF18/CSRP2/FUCA2/CAPG/ANXA4/RAB31/VPS54/PRDM1/SNAP23/BCAT1/ERI2/YWHAE/SMYD2/ST14/MTHFD1/ARRDC4/ECM1/PTRH2/TDRD7
MSigDB	Lung	COVID High vs Control	log2FoldChange	GO_CARDIAC_MYOFIBRIL_ASSEMBLY	0.00171044	0.00907937	0.45506	-0.721682	-1.84013	16	ACTC1/MYL2/TCAP/TTN/NKX2-5/CSRP3
MSigDB	Lung	COVID High vs Control	log2FoldChange	GO_CELL_CELL_JUNCTION	0.00171054	0.00907937	0.45506	-0.350762	-1.46836	338	NRAP/HEPACAM/MYH1/DSC1/ADCYAP1R1/GPA33/GJB1/GJA3/CTNNA2/SCN4B/CLDN19/AQP7/SLC2A2/CTNNA3/CLDN18/SCN1A/GJD2/FGFR4/ATP1A2/PCDH9/PCDH12/PDZD3/GJA4/VANGL2/CLDN5/CD3E/KIT/CLDN10/CAMSAP3/HPN/SLC5A1/GJC2/CDH5/AQP3/PDZD2/OCLN/FZD4/DAG1/ABCB11/ATP1B1/CADM1/ESAM/FLRT3/TEK/ANK3/SHROOM2/LAT/GJC3/PLXDC1/FZD5/KCNA5/PCDH1/GJA5/PTPRU/TIGIT/KCNJ11/PLEKHG5/ILDR1/ATP7B/SLC9A1/GJA8/GJD3/JAM3/CLDN9/MLC1/CAV3/DSC3/OBSL1/TJP3/NFASC/PKP2/HEG1/SMAGP/LSR/SMAD7/CLDN3/GJB4/AMOTL1/JUP/NDRG1/PTPRK/MARVELD2/PTK7/ANKRD23/CLDN4/SORBS1/OXTR/MPP7/WNK4/CADM4/GRHL2/CDH24/ATP1A1/TMEM47/JAM2/PLCG1/COL13A1/STARD10/CLDN11/PRKCH/F11R/SHROOM3/CLDN8
MSigDB	Lung	COVID High vs Control	log2FoldChange	MMS_MOUSE_LYMPH_HIGH_4HRS_UP	0.00171359	0.00908962	0.45506	0.589856	1.86778	32	RRM2/CDC6/PLK4/HMGB3/NQO1/TXNRD1/ACTG1/VBP1/EIF1AY/FEN1/UBA3/RBBP6/PELI1/PSMA3/RAB18/ATP6V1A/SP3/LYPLA1
MSigDB	Lung	COVID High vs Control	log2FoldChange	GO_REGULATION_OF_PROTEIN_COMPLEX_ASSEMBLY	0.00171315	0.00908962	0.45506	0.294459	1.38926	334	SPTA1/DKK1/MMP1/FOSL1/KIF14/GBP5/HJURP/MMP3/HSP90AA1/AIM2/EIF4EBP1/FKBP4/DDB2/CHMP5/TWF1/PLEK/SLC39A12/FAS/BAX/WASF1/CDC42EP5/CCL11/RGS2/CCK/STX1B/STMN1/PLK1/CLIP1/SNCA/PARK7/CAPZA1/TPR/PSMC1/FMN1/TLR6/ARPC3/TWIST1/HSPA8/MITF/SUMO1/IQGAP2/TRIM9/SGK1/STX1A/PSMC6/GTF2F2/ARPC5/BID/LCP1/SPTB/ACTR3/PFN2/FES/MEFV/FNIP1/GMFB/PFN1/XAF1/CHMP4B/ARPC2/PSMC2/VDAC2/RDX/CHMP2B/HAX1/GTF2H1/GTF2H2/WAS/EIF2AK2/PSMC4/SNX9/DACT1/ICAM1/ARFGEF1/GTF2H3/PSMC3/AP1AR/GMFG/NCKAP1L/SH3GLB1/HMGB1/CAPZA2
MSigDB	Lung	COVID High vs Control	log2FoldChange	GSE24210_IL35_TREATED_VS_RESTING_TREG_DN	0.0017371	0.0092113	0.45506	-0.413751	-1.59289	165	PPP1R3A/FABP12/TFAP2B/SEMA5B/DLK1/TACR3/LRRC31/LEFTY2/PSAPL1/FGF16/FAM163B/GPR20/APLNR/RAMP2/CASQ1/SOST/LGI4/EPHX1/GATA2/SLC5A10/SYT13/CA9/SLC12A5/PPP1R1B/MYRIP/FOXS1/PTCRA/FABP3/FAM110A/GJC3/C12orf42/S1PR5/TSPAN9/CD209/ERBB2/GRIA4/GP1BA/GCOM1/MAL/ADRA2A/LCK/DYRK1B/OPN1SW/AGER/STXBP6/SLC6A18/TSKU/B3GALNT1/GPR26/MPP2/LRFN3/ARHGAP44/RHBDL3/MARVELD2/JAG2/IFITM5/CD4/PAK6/DLC1/PLAG1/PHOSPHO1/VWC2L/OSR2/AMHR2/ENTPD8/ARHGEF9/SCRN2/ATP6V0D2/INHBB/TRAM1L1/PINK1/KAZALD1/MST1R
MSigDB	Lung	COVID High vs Control	log2FoldChange	GSE43863_NAIVE_VS_LY6C_INT_CXCR5POS_CD4_EFF_TCELL_D6_LCMV_DN	0.00173884	0.00921478	0.45506	-0.445532	-1.65108	122	LGI3/CYTL1/CD300LG/KCNA2/SLC22A6/TECTB/SPINK2/SLC25A48/HMCN2/MATN4/NPPA/THBS4/BNIPL/GHRL/CD3D/ADRB3/SOX21/AMACR/GUCY2D/MYBPC3/ADCY5/TEF/CRYBB3/TREX2/TNFSF11/GAL3ST1/SLC5A4/C12orf42/PER2/OR2A4/SV2B/PTH1R/PXMP2/SH2D6/NTHL1/CLDN9/TTC4/ABCG8/LAMA3/HYAL4/FOLR2/OTUD7A/PPM1L/PPP1R13B/PGLYRP2/RNF165/TRAV12-2
MSigDB	Lung	COVID High vs Control	log2FoldChange	GSE33162_HDAC3_KO_VS_HDAC3_KO_4H_LPS_STIM_MACROPHAGE_UP	0.0017389	0.00921478	0.45506	0.350248	1.56089	182	ARG1/TRPS1/PSMD14/DDX21/SEC61G/TDP2/SLFN12L/MAPK6/KTN1/RHEBL1/TRIM25/CCR2/GPBP1/GTPBP4/S100A6/MYO9B/FBXW7/SNX6/UPF3B/WTAP/DNAJC8/RLIM/HNRNPC/PRPF39/GOLGA5/ATG12/BABAM1/FAM207A/RSRC2/ZNF622/CHMP4B/CDT1/BMI1/USP53/CSE1L/ATP6V1E1/DICER1/RBM15/ARFGEF1/SH3GLB1/SRGAP1/HEATR6/MYCBP2/NUFIP1/ZEB1/KDM6A/BAG1/TP53BP1/RNF2/ARL8B/CGGBP1/TPRKB/NSUN6/TTC27/SMARCA5/IMPDH2/KIF16B/FBXO45/RAB7A/CLTC/SYAP1/LAMTOR1/RNF111/NAA38/SAFB/LIN7C/TBL1XR1/TBC1D14/DIS3/CNDP2/STX7/HNRNPD/CMTM6/SNX18/SERP1/CAB39/REPS1/OSBPL11/HARS2/BIRC6/NUMB/SART1/STK11/MRPS18B/DAZAP1/CCNT2/PMS2/CDK5RAP1/MDFIC/SOS2/SERTAD2/HYOU1/ZFYVE19/GNB1/ZNF292/FKBPL/ANKRD17
MSigDB	Lung	COVID High vs Control	log2FoldChange	GSE18281_SUBCAPSULAR_VS_PERIMEDULLARY_CORTICAL_REGION_OF_THYMUS_DN	0.00174757	0.00925773	0.45506	0.346719	1.53346	170	PI15/KCNV1/TNFAIP6/DDN/SERPINB4/IL36G/SAT1/NAMPT/ESM1/ITGAX/GK/QPCT/ADAP2/RHCG/OLFML2B/PLOD2/XRCC4/CRTAM/CHEK2/SNRPB2/CKLF/CENPQ/UBE2E1/ZC3H12A/GOLT1B/UGP2/SDCBP/SNRNP27/CETN3/BLZF1/FNDC3B/BZW1/PSMD10/MREG/RPAP3/LYRM1/PTGS2/ENOPH1/STYK1/CMAS/PEA15/EXOSC8/IL4/C12orf4/MRPL33/RIT1/RAB8B/SNX16/HS3ST3B1/SLC16A3/SPAG4/PDCD10/DCTN6/SUV39H2/UBE2V2/ZBTB32/MOSPD1/SLC11A2/HCCS/GGPS1/CAPZA2/CCNC/DPM1
MSigDB	Lung	COVID High vs Control	log2FoldChange	NUNODA_RESPONSE_TO_DASATINIB_IMATINIB_UP	0.00174955	0.00926516	0.45506	0.585409	1.8205	29	CDC25C/CDC25A/CCNE1/GADD45B/XRCC4/CCNA2/RAD51/E2F3
MSigDB	Lung	COVID High vs Control	log2FoldChange	RAF_UP.V1_UP	0.00175298	0.00928029	0.45506	0.33959	1.49704	175	SPRR3/MSX2/NDC80/TFPI2/ANGPTL4/CCR1/SCG2/SAT1/S100A8/RSAD2/KCNN4/PEG10/QPCT/UPP1/GLRX/S100A9/OPTN/NMI/NPL/ABCC3/ACSL1/PSMB9/PYGL/TBC1D2/NTAN1/SLC31A2/CAST/CLDN1/TUBB2A/ME2
MSigDB	Lung	COVID High vs Control	log2FoldChange	GO_PROTEASE_BINDING	0.0017608	0.00931867	0.45506	0.419803	1.67513	93	FAP/TIMP1/SERPINE1/SERPINB4/BRCA2/SERPINC1/CD70/ADAMTS4/SEMG2/TNFAIP3/ANXA2/FAS/IL1R1/UBC/TRIP4/CAST/PARK7/CSTA/CASP3/PANX1/FLOT1/COMP
MSigDB	Lung	COVID High vs Control	log2FoldChange	PUIFFE_INVASION_INHIBITED_BY_ASCITES_DN	0.00176869	0.00935738	0.45506	0.374421	1.58389	132	DKK1/MSX2/SAT1/CDK1/ESF1/GCH1/TAF1D/TAF9/NOC3L/TXNDC9/RGL1/PNN/UGCG/CEBPZ/MTIF2/EEF1E1/RABGGTB/RAP2C/BCAS2/GCNT1/UQCRB/FNDC3B/THOC1/CCNL1/AIMP1/PTGS2/ATG12/CDK7/IVNS1ABP/CGRRF1/KLF6/EXOSC8/CCL20/ACBD3/CHMP2B/ZNF330/MFF/ATG5/CALD1/PDCD10/ZCCHC10/HAT1/DCTN6/ZNHIT6/CD44/UBE2V2/MOSPD1/PRPF18/SH3GLB1/TNFAIP8/BAG1/APRT/NRBF2/POT1/ERI2/PPIC/ECHDC1/BTBD1/NAE1/ID2/STAG1/PHLDA1/ACTR6/TP53BP2/ASPH/TRAK2/NAA38/CETN2/DNAJC24/RRAS2
MSigDB	Lung	COVID High vs Control	log2FoldChange	GO_DETECTION_OF_CHEMICAL_STIMULUS_INVOLVED_IN_SENSORY_PERCEPTION_OF_TASTE	0.0017786	0.00940671	0.45506	-0.66584	-1.85715	25	LPO/PIGR/PIP/AZGP1/TAS2R10/CA6/RTP3/TAS1R1/TAS2R42/TAS2R3/PKD2L1/TAS2R4
MSigDB	Lung	COVID High vs Control	log2FoldChange	GO_I_KAPPAB_KINASE_NF_KAPPAB_SIGNALING	0.00178062	0.00941435	0.45506	0.451353	1.66118	65	TLR2/LY96/BIRC3/IRAK2/RIPK2/TNFSF14/RELB/TIFA/UBC/IKBKE/TBK1/AZI2/CARD9/BTK/ROCK1/NKIRAS1/NFKBIL1/TNIP2/TANK/BCL10/CHUK/REL/NFKB2/ERC1/UBB/ROCK2/RPS27A/PRDX4/BIRC2
MSigDB	Lung	COVID High vs Control	log2FoldChange	GO_RIBOSOME_BINDING	0.00178823	0.00945149	0.45506	0.537831	1.84249	41	OLA1/C1QBP/HSPA5/ZC3H12A/EIF2S1/ERI1/NAA15/EIF5A/EIF2A/ETF1/MTRF1L/NAA10/EIF5A2/MTRF1/NAA16/CPEB4/ABCF1/RICTOR/FMR1
MSigDB	Lung	COVID High vs Control	log2FoldChange	GO_ADENOHYPOPHYSIS_DEVELOPMENT	0.00178964	0.00945277	0.45506	-0.852289	-1.90381	9	POU1F1/DRD2/GHRHR/HES1/WNT4/DUOX2/SOX2
MSigDB	Lung	COVID High vs Control	log2FoldChange	GSE17186_NAIVE_VS_CD21LOW_TRANSITIONAL_BCELL_UP	0.00178951	0.00945277	0.45506	0.339161	1.50921	181	TIMP1/UMOD/VMP1/BATF/SNX10/CTSB/NFIL3/CKS2/SOCS3/UBE2S/PTPN2/IRF4/NCS1/ARID5B/MANF/ATG3/GOLT1B/TXNRD1/AHR/KRTCAP2/DAP3/FLOT1/RNF19B/SLFN13/PHLDA3/GSR/IL4/GSS/CHMP4B/OAS2/EGLN3/NEK6/GPR65/IGF2BP1/CEBPB/RBPJ/CDKN2D/ICAM1/GNPDA1/MRPS23/CTSZ/RAB20/DUSP12/RAP1GDS1/VAV1/SKAP2/VPS54/EMP1/TRAF3/MRPS24/PRDM1/NDUFB5/GFI1/SYTL3/KRI1/JAK3/ETV6/SPATA5/PPP1CC/GPX4/ID2/HK1/PSMD9/PSTPIP1/NSMCE1/ARMCX3/PTPN1/LPXN/FUT8/IER5/CDC73
MSigDB	Lung	COVID High vs Control	log2FoldChange	HAND1E47_01	0.00179086	0.00945411	0.45506	-0.376621	-1.51602	233	MYH6/MYL1/DMBT1/DCX/RALYL/LGI1/SSTR1/CTNNA3/EBF2/PI16/GLRA1/CDH10/TMEM132E/ADAM11/RAG2/VWF/CLVS1/TMEM204/PTCHD1/TMPRSS11A/ENDOU/EPHB6/KLHL10/GGT6/LRRTM4/UTS2/ELAVL2/TAL2/GDF7/MYT1/NOG/FZD1/ANGPTL6/SLIT3/USP51/MAMDC2/ZNF366/IL11RA/LPL/SERTAD4/MAB21L2/JPH1/SUPT4H1/XKRX/PDZD9/FBXL14/MECOM/EMID1/BCL11A/IL1RAPL1/PURG/NGEF/WNT2B/WNT9A/PPP1R10/KLF5/PMEL/ADCY6/ECHDC2/RCOR2/SOX5/NFATC2/DLC1/ARHGAP6/GPR37L1/COL12A1/BMPR2/LMO3
MSigDB	Lung	COVID High vs Control	log2FoldChange	GSE7548_DAY7_VS_DAY28_PCC_IMMUNIZATION_CD4_TCELL_DN	0.00179106	0.00945411	0.45506	0.344821	1.50054	158	SPTA1/CXCL11/CXCL9/IDO1/PHLDA2/KCNE1/AIM2/FCGR1A/S100A8/PSME2/DBF4/DDB2/PSMA6/PSMB9/ASCL2/UBE2S/RPP40/VRK1/LAG3/IRF4/SLC6A12/PARK7/TRMT1/BAK1/SNX3/PSMB3/RRS1/CEBPG/ME1/GART/LIG1/ITGB2/THOC2/CALCOCO2/PSME1/COX4I1/PLP2/BARD1/VAMP5/EXOSC7/APEX1/BLNK/CHI3L1/BST1/COX5B/PRIM1/UBB/LSM7/AKR1A1/GCLC/NHP2/SNRPB/MTHFD1/ZNF688/PSMB2/VPS41/SMARCC1/TCP11L1/FGL2/LSM4/RFC2
MSigDB	Lung	COVID High vs Control	log2FoldChange	MIKKELSEN_MEF_LCP_WITH_H3K4ME3	0.00179375	0.00946522	0.45506	0.394885	1.61264	106	CCL7/CCL2/RUFY4/IL1RN/COL3A1/MMP19/NNMT/ZFP57/ANXA1/GLRX/SNX10/LUM/HGF/SLFN12L/MYO7A/IKBKE/IL18RAP/IFI35/EMILIN1/PKIG/AMPD3/C1orf54/ZMYM2/XAF1/MRPS21/SERPINF1
MSigDB	Lung	COVID High vs Control	log2FoldChange	RICKMAN_METASTASIS_DN	0.00179486	0.00946803	0.45506	0.321728	1.47008	225	KRT6A/SFN/S100A2/SCO2/GBP2/TYMP/CD177/CDKN1A/IFI16/SLAMF8/TXN/SH3BGRL3/COX6B2/PSMB9/KRT17/GNA15/LCP2/MORC3/TBC1D2/TPM4/IL18/MYO1E/FCER1G/TAP1/S100A6/PTAFR/ATP6V1B2/BAK1/CORO1C/TRAFD1/CASP1/RHOV/C1orf162/CDCP1/SECTM1/S100A16/TUFT1/HRAS/ARPC5/RNF19B/S100A11/PTGS2/PHLDA3/DENND1A/ACTR3/AMPD3/GJB3
MSigDB	Lung	COVID High vs Control	log2FoldChange	GO_RNA_3_END_PROCESSING	0.00179575	0.00946962	0.45506	0.429759	1.69266	87	SARNP/THOC7/ERI1/FBLL1/UPF3B/ZC3H11A/THOC1/DDX39A/LEO1/PNPT1/DKC1/THOC2/EXOSC8/PABPN1/SRRM1/MAGOH/SLU7/TRNT1/EIF4A3/CPSF2/PAPOLA/NCBP2/EXOSC9/SRSF11/CDC40/EXOSC7/CPSF3/SLBP/ERI2/CSTF3/FBL/SRSF7/DDX39B/ZNF473/MTPAP/POLR2D/EXOSC5/EXOSC2/CDC73/SYMPK/PCF11/SUPV3L1/PABPC1L/SSU72/SRSF4/NCBP1/RNPS1
MSigDB	Lung	COVID High vs Control	log2FoldChange	GO_REGULATION_OF_DENDRITE_EXTENSION	0.00179994	0.0094886	0.45506	-0.668356	-1.72284	17	SYT4/SYT3/CPNE6/RIMS1/RASAL1/SYT2/SYT1/NEDD4L
MSigDB	Lung	COVID High vs Control	log2FoldChange	GSE37605_TREG_VS_TCONV_NOD_FOXP3_FUSION_GFP_UP	0.00180163	0.00949445	0.45506	0.375871	1.57886	129	CCL7/CCL2/PI15/TNFAIP6/SELE/SERPINE1/RND3/GADD45A/HMGA1/BIRC3/PEG10/ADM/PPP1R15A/ATF3/SNORA74A/OPTC/DUSP5/SLC20A1/NAT8B/NOD2/ADAMTS9/HSPA1A/SGK1/PTGS2/MAS1/MSH5/SLC25A25/RGS1
MSigDB	Lung	COVID High vs Control	log2FoldChange	MULLIGHAN_MLL_SIGNATURE_1_UP	0.00180451	0.00950651	0.45506	0.294929	1.39303	331	IL1RN/SULT2A1/GTSE1/CCR1/ARHGAP11A/BATF/ITGAX/SNX10/RNASE2/EAF2/LGALS1/RBBP8/ATP8B4/PPIF/EVI2A/PLXNC1/HOXA9/NLRP3/ENO1/IRAK1/SDHB/PTPN2/CYTH4/KNG1/FCGR2C/ATG3/HOMER3/PPID/CSTA/HTATIP2/SLC36A1/SLA/DNAJC1/IFNGR2/S100A6/PTAFR/SLC43A3/COMMD8/PSMB8/OSBPL8/CSF2RA/CASP1/TIMM23/CEBPG/TNFRSF10B/RNF19B/BID/LCP1/C1orf54/SPG21/FES/HOXB9/ITGB2/HOXA10/ARPC2/MRPL33/SPI1/DYNLL1/MRPL35/HEXB/MED8/EHBP1L1/TRIM38/MFSD1/KRT10/IL10RB/RRP7A/CTSA/LRFN4/TANK/SLC16A3/SIRPA/SNRNP25/RASSF4/MYO1F/LAT2/UNC119/TOPBP1/EFHD2/TBC1D8/TTC1/PRDX1/CEP63/NIPBL/CNPY3/SYK/CAPG/CBFB/SDHD/IGFBP7/ITGA7/M6PR/TIMM17B/ITGB7/PSMD11/OAZ1/MICAL1/JMJD1C/KRI1/STAMBP/CLN3/LYST/CD300C/UQCRC1/DDX23/PTK2B/TDRD7/ID2/FAM120A/MRPL34/EVI2B/HNRNPU/COX8A/RRBP1/NAGK/ADCY7/P4HB/GRB2/SLC22A18/NUP62/RAB6A/ARPC1B/IGFLR1/CYBA/RANGRF/TADA3/LAPTM5/FOSL2/GNA12/ACTR2/GNS/RCAN1/MLX
MSigDB	Lung	COVID High vs Control	log2FoldChange	GSE17974_0H_VS_2H_IN_VITRO_ACT_CD4_TCELL_DN	0.00180751	0.00951924	0.45506	0.350792	1.52812	159	TNFAIP6/BCL2A1/MTHFD2/VMP1/LIF/SERPINE2/RBBP8/GNPNAT1/SRFBP1/EVI2A/LYAR/TIMM8A/KTN1/RANBP1/IRF4/PPIL1/BRIX1/CLDN1/GLRX3/ARG2/GNL2/PNO1/GEMIN6/DUSP14/TRMT6/DSE/NUDCD1/LEO1/GOT1/CCL20/SLC25A19/NT5E/MED7/MRPL35/RIF1/SNX16/POLR3D/FAM102B/GLMN/FBXO22/SIPA1L1/CTNNAL1/RNF168/ST8SIA4/MAGOHB/OSBPL3/SLC7A1/EMP1/SH3PXD2A/GRAPL/CEP19/CHSY1/LYST/TMEM165/COPB2/PHLDA1/COX17/TUBE1/CDK4/MED21/FAM83G/C14orf119/CCNH/VASP/ADO/LTA/PTPN22/WDR3/DLAT/SPAG1/SDF2/C11orf24/PUS3/C2orf42/C17orf80/PKNOX1/MTO1/TBL2/SPRY1/EIF2B2/STX6/OSBPL11/C1GALT1C1/ZSWIM6/DNAJB6/NCBP1/SERTAD1/CTTN/C6orf120
MSigDB	Lung	COVID High vs Control	log2FoldChange	CUI_GLUCOSE_DEPRIVATION	0.00181366	0.00954851	0.45506	0.481919	1.70226	52	PBK/ANLN/RRM2/GADD45A/B3GNT6/CDK1/PPEF2/TRPS1/RELB/PYCR1/NDUFB3/TXNRD1/PPIB/GOT1/TGIF1/SLC3A2/CDT1/CALR/PDIA4/DNAJB11/CANX/CLGN
MSigDB	Lung	COVID High vs Control	log2FoldChange	GO_CATION_TRANSPORTING_ATPASE_COMPLEX	0.00181587	0.00955397	0.45506	-0.720805	-1.8379	16	ATP4B/ATP1B4/ATP12A/ATP1A2/ATP1A3/FXYD2/ATP1B1/SLC9A1/FXYD1
MSigDB	Lung	COVID High vs Control	log2FoldChange	GSE26351_UNSTIM_VS_BMP_PATHWAY_STIM_HEMATOPOIETIC_PROGENITORS_UP	0.00181572	0.00955397	0.45506	0.35323	1.55965	172	SKA1/TTK/KIF2C/RAD54L/TAF13/SLAMF8/NOP10/CKS2/CCNA2/CCDC88A/HMGN5/PPA1/CISD1/SEC61G/LYAR/PSMA7/SDHB/ATG3/RFC4/IL18/CLDN1/DYNLT1/TRAPPC5/RPLP0/EIF3M/PSMB7/SNRPD1/CCT5/NDUFA1/RCN3/CFDP1/CLEC7A/TIMELESS/MRPL52/NXT1/C1orf54/PPIG/MRPL22/DKC1/NDUFA6/MRPL33/LSM5/PLTP/MRPL41/HM13/RPS3A/HSH2D/REXO2/GDI2/COPS5/PAK1/ARL4A/SNRNP25/TOMM22/PDLIM7/RPS9/USP1/POLR2H/UQCRC2/BANF1/PSMB4/MAGOHB/CERS6/MRPS24/NHP2/STK24/MICAL1/GPI/STK38/PSMA1/HSPB11/BRCC3/CD40/PTRH2/CHCHD1/LSM4/KCNAB2/COX17/ACAP1/COX8A
MSigDB	Lung	COVID High vs Control	log2FoldChange	GO_GLYCOSAMINOGLYCAN_BINDING	0.00182105	0.0095781	0.45506	0.339079	1.49479	175	CCL7/CXCL10/CXCL11/CCL8/CCL2/TNFAIP6/HMMR/LIPG/FGF7/VCAN/TLR2/SERPINC1/THBS2/MPO/SERPINE2/RSPO3/LXN/THBS1/HAPLN3/FGF2/LIPC/HABP2/FGFBP1/NCAN/COL5A1/C1QBP/NLRP3/APOB/PDCD5/KNG1
MSigDB	Lung	COVID High vs Control	log2FoldChange	GO_POSITIVE_REGULATION_OF_PROTEIN_MODIFICATION_PROCESS	0.001831	0.00962732	0.45506	0.235674	1.21011	988	CCL7/CCL8/IL11/CCL2/IL31RA/GREM1/FGB/CENPE/IGF1/BUB1B/CLSPN/FGF7/KIF14/CDCA2/GDF15/PLA2G2A/TTK/TPX2/CDC6/UBE2C/P2RX7/GADD45A/HAMP/EDA2R/IL6/CCR1/IQGAP3/BIRC3/IL24/SLC11A1/PIM1/LIF/IL21/MAD2L1/CCNB1/NRK/ITGA2/CDKN1A/SPHK1/PLAUR/IRAK2/ECT2/ADAM8/RIPK2/CDK1/HAVCR2/GADD45B/EZH2/THBS1/SNAI2/PSME2/CDC20/BRCA1/RAMP1/HSPH1/FANCI/TRIM67/NMI/FGF2/TXN/MMD/GNL3/CD80/CCDC88A/IFNE/SQSTM1/IL12A/TNFAIP8L3/ACSL1/PPP1R15A/PSMA6/ANXA2/MASTL/CHEK2/PLEK/NGF/PSMB9/FAS/PSMD14/PIK3R5/BAX/SOCS3/HGF/FGA/LYN/CCL11/TRIB3/BCL6/JAK2/PIK3R6/PSMA7/UBE2S/GATA1/CCL3L3/UBE2D1/LCP2/PSMA4/DUSP15/IRAK1/CCK/PSMD7/UBC/DAB2/LRP8/PLK1/CDC26/TBK1/NBN/EREG/SNCA/HSPA5/IL18/AGT/PARK7/IFNG/PSMC1/TLR6/UBE2E1/FGD2/PIBF1/DUSP5/CRLF1/ZC3H12A/CARD9/IL20/JARID2/SDCBP/CCNK/MAP3K8/PSMB7/BAK1/RAP2C/MAD2L2/MMP9/PSMB8/OSBPL8/NOD2/FBXW7/PSMB3/MARCKS/MDFI/ADAM9/STRADB/NUPR1/CALM2/PDGFRA/ARRB2/ZEB2/TNFRSF10B/TEC/SNW1/AIF1/HRAS/PROK2/PSMC6/PSMD12/AKAP9/FLOT1/CSF1/PSMD10/NKX3-1/TNFRSF11B/CCNL1/DUSP9
MSigDB	Lung	COVID High vs Control	log2FoldChange	GSE25087_FETAL_VS_ADULT_TREG_UP	0.00183486	0.00964446	0.45506	0.346157	1.53097	170	ARNTL2/SLC7A11/TLR2/STAT1/BATF/NPM3/PSME2/PTGR1/BRCA1/SAMSN1/MTHFD1L/POMP/PPIF/PSMD14/HMGB3/HSP90B1/UQCRH/MRPL13/NFKBIE/ATF4/CYBB/HSPA5/DRAP1/LSM3/LRRC59/STIP1/TUBA1C/EIF2S1/CASP3/SCLT1/TIMELESS/AIF1/XPNPEP1/MREG/MRPL15/VBP1/APOO/PRDX3/GNB4/VRK2/SCCPDH/TNIP3/TOP1MT/VDR/FEN1/MRPL27/PSME1/SAP18/STAMBPL1/CMPK2/ACAA2/CEP85/ERP44/DDX49/DACT1/TRIO/UBA2/TUBA1B/SIAH2/RNGTT/EIF4G2/SLC25A43/BRD7/CANX/BANF1
MSigDB	Lung	COVID High vs Control	log2FoldChange	GO_NEGATIVE_REGULATION_OF_MOLECULAR_FUNCTION	0.00184349	0.00968669	0.45506	0.240881	1.22763	935	DKK1/PTX3/SERPINB2/PI15/SPINK1/TIMP1/SFN/FABP1/SCG5/SNCB/BUB1B/SERPINE1/UCHL1/CAMK2N2/MSX2/HMOX1/BIRC5/UBE2C/NEK2/HMGA2/TFPI2/SERPINB4/AURKB/GADD45A/ANGPTL4/PIF1/HAMP/KCNE1/GTSE1/IL6/AIM2/SERPINB5/ANKRD33/BIRC3/PTTG1/DDIT3/LRRC15/PIM1/ANXA1/MAD2L1/CCNB1/SERPINC1/PPP1R14B/CDKN1A/DGKI/FBXO43/SERPINE2/PLAUR/IFIT2/LXN/IRAK2/GSTO1/CDK1/IFI16/HAVCR2/GADD45B/EZH2/THBS1/PSME2/CDC20/R3HDML/IL10/SPINK5/AURKA/TNFSF14/TCEAL7/PPIF/GPX1/TNFAIP3/PPP1R15A/PSMA6/ANXA2/MASTL/TRIAP1/PODNL1/NGF/PSMB9/GPR87/PSMD14/BAX/SOCS3/HGF/SOCS1/LIMK1/GCKR/PKMYT1/LYN/NLRP3/TRIB3/JAK2/PSMA7/PPP1R27/COL6A3/GATA1/SERPINB10/UBE2D1/PSMA4/IRAK1/RGS2/PSMD7/PTPN2/UBC/KNG1/B2M/DAB2/PLK1/ZCCHC9/CDC26/MDM2/DUSP10/ANXA5/SNCA/CAST/CYP27B1/NFKBID/HSPA5/AGT/TEX14/PARK7/CCR2/FKBP15/ANXA8/CSTA/PSMC1/GTPBP4/PKIB/UBE2E1/DUSP5/SET/DNAJA1/ZC3H12A/NQO1/SAG/PSMB7/TWIST1/MAD2L2/CORO1C/CASP3/MMP9/CRYAB/PSMB8/SOX11/DUSP14/PSMB3/NLRC4/MDFI/SNX6/GALR2/MPHOSPH10/CALM2/TAX1BP1/ARRB2/SUMO1/PKIG/IQGAP2/CEBPG/CDKN2C/AIDA/RLIM/SERPINH1/ROCK1/HRAS/PSMC6/PSMD12/GLA/PSMD10/NKX3-1/HSPB1/DUSP9/MITD1/ABCE1/HABP4/PSMD4/IPO5/CASP8/CHCHD10/PSMA5/BRMS1/GABBR2/LRRTM1/FNIP1/IGBP1/PRDX3/GMFB/NFKBIL1/FBXO5/CDC27/PSMC2/PHPT1/CHORDC1/CALU/SERPINF1/SYTL2/TRIM37/YWHAG/TDG/PICALM/RDX/CNN3/UBQLN1/PSME1/USP14/HDAC2/TAF7/TRIM21/RB1/PSMD13/PSMD8
MSigDB	Lung	COVID High vs Control	log2FoldChange	GSE360_T_GONDII_VS_B_MALAYI_LOW_DOSE_MAC_UP	0.00184593	0.00969635	0.45506	0.335699	1.48176	174	CCL7/GAL/STEAP1/BAAT/AURKB/CD163/ESPL1/GBP2/DDT/ODC1/THBS2/SRGN/ADAM8/GADD45B/WASF1/CCT4/SNRPD2/MORF4L2/RAB33A/ALDH1B1/ACADVL/EEF1B2/SLA/CHAF1B/FCGR3A/HSPA8/DNAJC13/SRM/CDKN2C/SERPINH1/GLA/ATIC/RNF19B/COX6B1/BMS1/LCP1/PCM1/CPT1A/ATAD2B/RHOBTB3/NAA10/SDC2/PLS3/REL/TOMM34/U2SURP/FMNL1/CCP110/RNGTT/PCGF1/RPL34/FBN2/SYK/BANF1/PRMT3/SLBP/SNRPA/CCDC85B/MPHOSPH8/NDUFB6/USPL1/MCM2/MAP4K5/DLG4/IMPDH2/POLR3C/CHML
MSigDB	Lung	COVID High vs Control	log2FoldChange	MURAKAMI_UV_RESPONSE_6HR_UP	0.00184692	0.00969842	0.45506	0.574002	1.80367	30	TIMP1/RND3/NME1/GADD45A/CDKN1A/TRAIP/MAPK6/KRT1/PFDN5
MSigDB	Lung	COVID High vs Control	log2FoldChange	BYSTRYKH_HEMATOPOIESIS_STEM_CELL_QTL_CIS	0.0018533	0.00972877	0.45506	0.393015	1.5869	102	AFP/DIAPH3/MPO/IFI16/NOP10/NPL/SNRPB2/CCR2/MTIF2/ATP6V1B2/ZC3H11A/RCN1/CREG1/DAP3/GGH/RUNX1/FLOT1/SRP9/F5/SPG21/SCOC/MYO5A/MSH5/GNB4/CTSC/NUB1/CNN3/MRPL35/TUBB6/CPSF2/GGNBP2/DCTN6/LITAF/IL12RB1/GFER/GLO1/MRPS7/EMP1/PSMB6/C5orf34/PADI4/GPI
MSigDB	Lung	COVID High vs Control	log2FoldChange	SLEBOS_HEAD_AND_NECK_CANCER_WITH_HPV_UP	0.00185895	0.00975528	0.45506	0.437451	1.67122	73	KIF15/ZPBP2/CENPW/EZH2/RMI2/HS6ST2/CDC7/CENPK/MRPL47/STMN1/RFC4/DNAJC13/CDKN2C/DHFR/SLFN13/SYCP2/C9orf40/LIG1/MCM6/OPA1/PDCD10/TAF7L/RNF168/TOPBP1/USP1/POLR2H/RAP2B/RMI1/ING2/EIF2B5/NDUFB5/C5orf34/MCM2/MORN2/NEFH/MLH1/WEE1/NR2C2AP/CELSR3/SENP5/FMR1/ASS1
MSigDB	Lung	COVID High vs Control	log2FoldChange	GO_STRUCTURE_SPECIFIC_DNA_BINDING	0.00186032	0.00975929	0.45506	0.409827	1.64838	95	XRCC2/HMGA2/PIF1/NEIL3/BLM/HMGB2/EZH2/RCC1/HMGN5/HMGB3/BCL6/GATA1/ZBP1/RAD51/DMC1/ZIC2/HNRNPC/HMGN4/NKAP/SUZ12/ACTB/RECQL4/TDG/MBD2/HDAC2
MSigDB	Lung	COVID High vs Control	log2FoldChange	GO_HETEROCHROMATIN	0.00186369	0.00977065	0.45506	0.466387	1.6805	59	HMGA2/ESCO2/HMGA1/ZFP57/HELLS/EME1/SALL1/UHRF1/CHD5/SUMO1/TCP1/BAZ1B/ATRX/CBX1/SUZ12/DNMT1/MBD2/UHRF2/UBE2A/RNF2/MPHOSPH8/PHC2/UBE2B/UBE2U
MSigDB	Lung	COVID High vs Control	log2FoldChange	GO_RESPONSE_TO_HEAT	0.00186369	0.00977065	0.45506	0.426645	1.65786	81	CXCL10/CCL2/CRNN/IGF1/MKI67/HMOX1/HSP90AA1/IL6/TFEC/CDKN1A/THBS1/MICB/PKLR/SOCS3/LYN/IL1R1/MYOF/IRAK1/PLA2G4A/DNAJB4/TPR/TRPV3/DNAJA1/EIF2S1
MSigDB	Lung	COVID High vs Control	log2FoldChange	REACTOME_METABOLISM_OF_AMINO_ACIDS_AND_DERIVATIVES	0.00186502	0.00977447	0.45506	0.332432	1.48526	183	HAO1/TDO2/AGXT/IDO1/TPH2/PAH/PSAT1/ARG1/SAT1/CKMT1B/AANAT/KYNU/POMC/ODC1/PSME2/TH/PSMA6/PSMB9/PSMD14/PSMA7/GLUL/PSMA4/DIO2/PSMD7/SMS/AGMAT/PSMC1/PYCR1/ARG2/NQO1/PSPH/PSMB7/PSMB8/PSMB3/SRM/PSMC6/PSMD12/PSMD10/GOT1/ENOPH1/INHBC/SMOX/PSMD4/GCLM/PSMA5/KMO/PSMC2/FAH/PSME1/PSMD13/PSMD8/IDO2/CPS1/AGXT2/PSMB5
MSigDB	Lung	COVID High vs Control	log2FoldChange	GSE15215_CD2_POS_VS_NEG_PDC_UP	0.00186623	0.00977766	0.45506	-0.399776	-1.55403	171	CYP1A1/CIDEA/CIDEC/GFRA3/HPCAL4/NPTX1/VIPR1/G6PC2/CDC42EP2/KCNA1/MLXIPL/SEC14L4/VWF/KLF15/DPEP3/HEYL/GJC2/ACE/TCF7/OCLN/CDON/KRT24/ZNF574/FZD1/TRPV5/CCNJL/IGFBP6/ZNF444/CTSH/CUBN/CHST7/INSR/OAZ3/C1orf21/SCNN1G/CKB/EDIL3/XYLT1/SLC39A4/MKNK2/NDST1/ID3/S100A1
MSigDB	Lung	COVID High vs Control	log2FoldChange	GSE17721_LPS_VS_GARDIQUIMOD_8H_BMDC_DN	0.00187313	0.00981065	0.45506	0.341014	1.51914	179	SALL3/IL36G/CYP24A1/TLR2/TFEC/GLRX/NCF2/PWP2/PAICS/PSMD14/DDX21/MYO7A/CCT2/EREG/RFC4/FKBP15/PLIN3/ZNF146/PNO1/BCCIP/UQCRB/ADAM9/MRPL3/UBE2J1/HRAS/AKAP9/LIMA1/NUDCD1/OTUD6B/IPO5/KRT12/EXOSC10/RGS10/MAK16/HMGXB4/PPBP/CTU1/YWHAG/DYNLL1/UBQLN1/PGM2/REXO2/UBE2A/GMFG/HEATR6/CPSF3/NOP56/DPH5/RNF130/FPR1/ETFDH/STAG2/XPO5/PRMT3
MSigDB	Lung	COVID High vs Control	log2FoldChange	GO_CARDIAC_ATRIUM_DEVELOPMENT	0.00187833	0.00983468	0.45506	-0.629634	-1.77177	26	MYH6/DLL4/HEY2/NKX2-5/MESP1/WNT5A/NOTCH1/GJA5/GATA4/TBX20/WNT2/HEG1
MSigDB	Lung	COVID High vs Control	log2FoldChange	GSE7400_CTRL_VS_CSF3_IN_VIVO_TREATED_PBMC_UP	0.00188247	0.00985316	0.45506	0.345775	1.52697	167	RAB27B/HSPD1/ODC1/MATR3/GNL3/EIF3J/RSL1D1/TRIAP1/SSB/NSA2/GPATCH4/CCT2/SNRPE/PTGES3/TAF4B/EIF3E/RPL7A/BOLA3/MPHOSPH10/MRPS33/OSTC/NOP14/RRS1/MRPL3/UBE2Q2/TATDN1/ZBTB41/BMS1/TGIF1/ABCE1/DKC1/HSP90AB1/ILF2/IPO7/SSX2IP/CLNS1A/CSDE1/NOLC1/TCERG1/TTC39C/MYC/EIF2B3/SRPRB/VPS13C/ZNHIT6/RPF1/RBM15/SCFD2/MRPL24/UTRN/SACS/YTHDC1/RASGRF2/NDUFB2/FUNDC2/TTC27/SMARCA5/ARHGAP21/FAM135A/ZFAND1/IDH3A/WDR4/RICTOR/MAML2/FMR1/LRPPRC/EEF1A1/SNAPC5/C11orf1/CISD2/NFX1/RPL15/HMGN3/RPP30/ECI2/BCLAF1
MSigDB	Lung	COVID High vs Control	log2FoldChange	GSE41867_NAIVE_VS_DAY6_LCMV_EFFECTOR_CD8_TCELL_UP	0.00190061	0.00994167	0.45506	0.33863	1.49482	176	PLIN2/TLR2/HSD11B1/PTTG1/S100A8/SAMD9L/QPCT/IFIT2/THBS1/SH3BGRL3/PNP/POMP/BAZ1A/PSMB9/PLXNC1/MYO7A/PSMA4/AP2S1/RNF213/ZBP1/TRIP4/C19orf38/SLC31A2/TRIM25/LPAR6/TAF12/TMEM106A/DHX34/CD86/NAP1L1/ITPKA/CLEC7A/C1orf54/DTX3L/ITGB2/GPN1/ACTB/MAP4K3/VDAC2/IL18BP/OCIAD2/TRMT1L/MYL12B/CCL19/LAT2/PPP1R21/UTRN/SH3GLB1/UBXN2B/PARP11/RABEPK/CNPY3/SDHD/RASA3/LGALS3/AKR1A1/MSR1/OSM/RBM43/MAP4K5/ARRDC4/HIVEP2/AMN1/CD40/PTRH2/NLRC5/CLEC4E/RBX1/DOK1/CD300LB/ARHGAP25/ACAP2/MTF1/SUMO3/PSMB10/HPS3/LCMT1/GTF2F1/CD164/GNS/RCAN1
MSigDB	Lung	COVID High vs Control	log2FoldChange	GSE24634_IL4_VS_CTRL_TREATED_NAIVE_CD4_TCELL_DAY5_UP	0.00190184	0.00994493	0.45506	0.345104	1.52417	173	SFN/ARNTL2/IL1R2/GADD45A/GTSE1/MILR1/PLA2G7/FTL/NFIL3/RAMP1/OLFML2B/NPL/MMD/LAIR1/IGSF6/GNA15/IL1R1/BASP1/MS4A4A/NFKBIE/ARHGAP22/SMS/CSTA/CARD9/MARCKS/CD86/EIF4G3/CREG1/METTL1/PIEZO2/BLVRB/TNFRSF11B/BID/NINJ1/C1S/MYO5A/SERPINF1/BMP2K/FAH/DYSF/TUBB6/CTSA/LRRC42/HNMT/SIRPA/RASSF4/PRKCB/CCL19/ATF5/EFHD2/ATOX1/RAB20/TBC1D8/SNX2/HEATR6
MSigDB	Lung	COVID High vs Control	log2FoldChange	LU_TUMOR_ANGIOGENESIS_UP	0.00190246	0.00994498	0.45506	0.605517	1.79961	25	SPP1/TNFAIP6/VCAN/TYMP/CCNE1/EZH2/E2F3/MMP9
MSigDB	Lung	COVID High vs Control	log2FoldChange	GO_REGULATION_OF_CHEMOTAXIS	0.00190388	0.00994917	0.45506	0.343468	1.49465	158	CCL7/CXCL10/CXCL11/CYP19A1/CCL2/GREM1/SERPINE1/CXCL9/IL6/CCR1/SCG2/PLA2G7/ITGA2/MPP1/THBS1/FGF2/STX4/TNFSF14/LBP/IL12A/C1QBP/PLXNC1/LYN/CXCL14/PTPN2
MSigDB	Lung	COVID High vs Control	log2FoldChange	DELASERNA_MYOD_TARGETS_UP	0.001908	0.00996747	0.45506	-0.50298	-1.75707	81	CHRNA1/MYL1/ACTA1/CKM/PRND/HRC/MYLPF/HMGCS2/TNNT2/LGALS4/IGFBP5/TNNC2
MSigDB	Lung	COVID High vs Control	log2FoldChange	GSE3982_DC_VS_EFF_MEMORY_CD4_TCELL_UP	0.00191127	0.00998134	0.45506	0.334951	1.47845	174	KYNU/CDKN1A/ADAP2/ABCC3/CCDC88A/ANPEP/GPX1/IGSF6/ATF3/OAS1/CD33/NLRP3/MYOF/BASP1/PDSS1/FCGR2C/CYBB/DNAJB4/CYP27B1/TGFBI/FPR3/NQO1/IFNGR2/UGP2/TXNRD1/RASGRP3/KPTN/MITF/PSMD12/LIMA1/CSF1/COMP/CLIP4/CLN8/AIMP2/FES/PEA15/PRDX3/MRAS/SCCPDH/KMO/CTSC/FEN1/ALAS1/RDX/ARMCX1/MEA1/ARID5A/PDLIM4/SDC2/RENBP/PABPC4/CTNNAL1/PRDX6/FAM162A/TRIO/SNX5/TBC1D8/FN1/LPAR1/ETFDH/CERS6/LGALS3/AKR1A1/BCAT1/DYNC1I2/FCER2/FCHSD2/NANS/NDUFA8/HCK/CLPB/VPS41
MSigDB	Lung	COVID High vs Control	log2FoldChange	GO_PIGMENT_GRANULE	0.00192069	0.0100273	0.45506	0.397276	1.59984	98	RAB27B/HSP90AA1/CTSB/TH/ANXA2/CCT4/HSP90B1/MYO7A/MMP14/TYRP1/GNA13/HSPA5/SDCBP/ATP6V1B2/HSPA8/ATP1B3/NAP1L1/GGH/PPIB/FLOT1/MREG/TYR/CD63/DCT/MYO5A/HSP90AB1/CALU/SERPINF1/SLC3A2/SYTL2/RAB5A/RAB1A/SEC22B/HPS4/YWHAZ/PRDX1/PDIA4/CAPG/CANX/AHCY/SND1/CTSD/YWHAE/ATP6V0A1/SLC24A5/PDIA3/ITGB1/DTNBP1/RAB7A/CLTC/RAB38/P4HB
MSigDB	Lung	COVID High vs Control	log2FoldChange	GSE6674_UNSTIM_VS_ANTI_IGM_AND_CPG_STIM_BCELL_UP	0.00192959	0.0100705	0.45506	0.337612	1.50063	178	HMMR/SKA1/SHCBP1/KIF18B/CEP128/KIF18A/KIF2C/AKR1B10/KIF20A/KCNN4/DDT/CDCA5/UBE2T/AURKA/GINS4/MASTL/PAICS/GMNN/BCL6/RGS2/IKBIP/PYGL/DNAJB4/LRR1/ME2/THOC7/RNF181/CDKN2C/FAM114A1/GLA/MTIF3/MRPL9/CGRRF1/TNIP1/TCF19/GBE1/ZNF260/TMEM71/NGLY1/ZNF394/ADD3/CENPL/RPAP2/SLC43A2/NEK1/INTS10/ETFDH/CYLD/GLO1
MSigDB	Lung	COVID High vs Control	log2FoldChange	GO_WNT_ACTIVATED_RECEPTOR_ACTIVITY	0.00194317	0.0101381	0.45506	-0.730583	-1.98158	21	SFRP5/FZD10/FZD9/SFRP1/SFRP4/FZD7/LRP5/FZD4/FZD8/FZD1/FZD5/LRP6/TSPAN12/EGF/FZD3/FZD2/SFRP2/FRZB/FZD6
MSigDB	Lung	COVID High vs Control	log2FoldChange	BURTON_ADIPOGENESIS_9	0.00194516	0.0101453	0.45506	0.438304	1.70665	83	GSTM1/CCL7/SPP1/CCL2/IFI30/ANXA1/THBS2/GEM/THBS1/PLA2G4A/VCAM1
MSigDB	Lung	COVID High vs Control	log2FoldChange	GO_FOREBRAIN_DEVELOPMENT	0.00195003	0.0101674	0.45506	-0.353336	-1.46809	310	CRTAC1/DMRTA2/POU1F1/PAX5/DCX/SLC6A4/TNR/FGFR2/SSTR1/DRD2/POU3F1/LMX1A/CX3CR1/GHRHR/SLC1A2/NRGN/ASCL1/AQP1/KCNA1/WNT7B/POU3F3/CHRNB2/NPY/LRP2/AVPR1A/CCDC141/SLITRK5/PCDH9/GATA2/HES1/GSC/SHH/NKX2-1/GRIN1/GNAO1/SEMA5A/AVPR2/CYP17A1/BCL11B/LEF1/BMP4/WNT4/BTG2/NRG3/ERBB4/LHX6/TAL2/GDF7/NOTCH3/CDON/TBX3/NOG/EPHB3/WNT5A/NOTCH1/PTN/SLIT3/LRRK2/DUOX2/SOX2/OTX1/PTPRS/LRP6/EMX2/SLIT2/DAB1
MSigDB	Lung	COVID High vs Control	log2FoldChange	GSE23502_BM_VS_COLON_TUMOR_HDC_KO_MYELOID_DERIVED_SUPPRESSOR_CELL_UP	0.00195186	0.0101737	0.45506	-0.410554	-1.58085	164	CIDEA/ARPP21/MYH1/FSTL5/SCGB3A1/SEZ6L2/SLC2A2/LDB3/KL/SLITRK1/FOXF1/SEC14L5/PLA2G4D/CDH10/AVPR1A/MNX1/SCN1A/GJD2/EDA/KRT4/KRT79/GRIA2/VANGL2/DUOXA2/IGKC/CHRNA3/OR10J5/FAT3/CA8/SYP/GPR15/VWC2/TMEM72/LRRN3/HNF1B/PAQR5/SLC15A5/SARM1/GPR62/GPAA1/MKRN3/NEO1/TMEM30B/EXOC3L2/C11orf52/HOGA1/PCDH15/SLIT2/TSPAN8
MSigDB	Lung	COVID High vs Control	log2FoldChange	XU_HGF_SIGNALING_NOT_VIA_AKT1_6HR	0.00195286	0.0101756	0.45506	0.604438	1.79641	25	PHLDA2/ANGPTL4/SAT1/UPP1/PLAUR/NAV3/TNFRSF10B/CD44/PFKFB3/IL6ST
MSigDB	Lung	COVID High vs Control	log2FoldChange	KYNG_ENVIRONMENTAL_STRESS_RESPONSE_UP	0.00195555	0.0101863	0.431708	0.494539	1.73423	50	COL3A1/ANXA1/GOLGA4/GLRX/POMP/NGF/HGF/PDCD5/TPR/UGCG/RHOD/CYCS/TBCA/RPL7A/FLOT1/VIM/HNRNPA2B1/BNIP3L/CALU/CSDE1/EIF4E/SOD1/ZFP36L1/ITGB8/FN1/CCNL2/PRDX4/OAZ1
MSigDB	Lung	COVID High vs Control	log2FoldChange	GO_HISTONE_KINASE_ACTIVITY	0.00195764	0.010194	0.431708	0.69053	1.84508	16	AURKB/CHEK1/CCNB1/CDK1/AURKA/JAK2/VRK1/BAZ1B/AURKC/PRKCB
MSigDB	Lung	COVID High vs Control	log2FoldChange	GSE6259_FLT3L_INDUCED_DEC205_POS_DC_VS_CD4_TCELL_DN	0.00195965	0.0102011	0.431708	-0.455756	-1.65431	104	LGI3/COX6A2/FMO5/DRD2/LMX1A/EPAS1/MNX1/RP1L1/IRX6/FGFR3/GRK1/CSPG4/SIX5/UTS2/MEOX1/CLEC2L/TMEM74/NOG/LMX1B/SYNM/SLC26A7/PTN/LRP4/REEP1/TOX2/HECW2/JPH1/PPP1R3C/GPR3/NFASC/GUCY1A2/RAB3D/MYH7B/SCRT1/COL6A6/LRFN3/AMOTL1/STXBP1/ARHGEF17/COLEC11/SPIN4
MSigDB	Lung	COVID High vs Control	log2FoldChange	SMID_BREAST_CANCER_RELAPSE_IN_BONE_DN	0.00196066	0.0102031	0.431708	0.311112	1.44487	264	KRT6A/DKK1/PTX3/SERPINB2/TDO2/GAL/TMEM158/S100A2/UCHL1/RARRES1/IGF2BP3/IL1R2/SOD2/FERMT1/PSAT1/SERPINB5/HSPD1/S100A8/KYNU/KCNN4/PEG10/QPCT/S100A9/IFI16/SLC25A37/FNDC4/PLOD2/CKAP2/SLC7A5/FGFBP1/SIX3/KCNG1/KRT17/RIOK3/HOXA9/ENO1/PLA2G4A/IGF2BP2/CEP170/ZIC1/MMP14/BAG2/DNAJB4/CLDN1/GPR19/TMEM45A/GLDC/CRLF1/PSPH/STIP1/SLC43A3/CRYAB/SOX11/SLC16A1/EIF5A
MSigDB	Lung	COVID High vs Control	log2FoldChange	GO_REGULATION_OF_CELL_ACTIVATION	0.00196645	0.01023	0.431708	0.276552	1.3378	417	SPTA1/CCL2/IL31RA/GAL/PLA2G2F/IGF1/BPI/HMOX1/IL1RL2/IDO1/IL13RA2/IL6/MILR1/HSPD1/IL27/TNFSF13B/IL21/ANXA1/CDKN1A/SERPINE2/ADAM8/RIPK2/HAVCR2/NR1H3/MERTK/THBS1/HSPH1/IL10/SPINK5/STX4/TNFSF14/SAMSN1/PNP/CD80/LGALS1/LBP/IL12A/TNFAIP3/PLSCR1/PLEK/FAS/IRF1/TAC1/LYN/NLRP3/BCL6/JAK2/PIK3R6/VCAM1/PTPN2/MMP14/LAG3/IRF4/MNDA/VNN1/CD274/IL33/SNCA/NFKBID/IL18/CCR2/IFNG/FCER1G/PDCD1LG2/CD84/PDCD1/PIBF1/ZC3H12A/VAV3/PTAFR/MAP3K8/CASP3/FGR/NOD2/SOX11/BTK/CD86/SNX6/PDGFRA/AHR/IL20RB
MSigDB	Lung	COVID High vs Control	log2FoldChange	GSE46606_IRF4MID_VS_WT_CD40L_IL2_IL5_DAY1_STIMULATED_BCELL_DN	0.0019695	0.0102426	0.431708	0.344183	1.51926	171	ARNTL2/SKA1/AGXT/SPAG5/TLR2/AK4/BIRC3/PFDN4/BATF/DGKI/IRAK2/HMGB2/SNX10/RHBDF2/GCH1/NMUR2/SAMSN1/HTR3A/RBBP8/TNFAIP3/PLEK/PIK3R5/SOCS3/NLRP3/LCP2/NFKBIE/SLC16A10/RASGEF1B/CH25H/STARD5/VTA1/GALR2/MITF/SLC39A14/WTAP/OSGIN2/RNF19B/CLIP2/CCDC88B/HIVEP1/TNIP1/TRIP13/FAM102B/FOXN2/TANK/SIRPA/ICAM1/REL/ITGB8/RAB20/CDYL/NFKB2/PTPN12
MSigDB	Lung	COVID High vs Control	log2FoldChange	GSE40274_CTRL_VS_FOXP3_AND_LEF1_TRANSDUCED_ACTIVATED_CD4_TCELL_DN	0.00197155	0.0102499	0.431708	0.358842	1.55529	149	ALAS2/KLF1/MCM10/PBK/MKI67/KIF14/HEMGN/CDC6/NEK2/FERMT1/PAQR9/MPO/AEN/PPA1/LARP7/GATA1/UHRF1/RAB3IL1/UQCRQ/RPS6KC1/CLN8/GCLM/HDGF/CBX1/ASF1B/SNRPC/DENND2C/ZG16/RPL23/RIT1/CCDC77/RBMX2/PRTN3/DNAJC6/COX6A1
MSigDB	Lung	COVID High vs Control	log2FoldChange	RB_DN.V1_DN	0.00197232	0.0102506	0.431708	0.38705	1.60017	112	TNC/GADD45A/DDIT3/KRT8/MOXD1/GJB2/PSME2/KRT7/NFIL3/SLC7A5/MMP13/ADAM12/BASP1/IL33/HSPA5/MMP9/BCCIP/RHOV/DUSP14/S100A16/USP18/RPS2/NKAP/P4HA1/CTSC/PPBP/DYNLL1/PSME1/RB1/TUBA4A/CAP1/SEC23A/CD44/CTNNAL1/EIF4E/ATF5
MSigDB	Lung	COVID High vs Control	log2FoldChange	GO_PYRIDINE_CONTAINING_COMPOUND_BIOSYNTHETIC_PROCESS	0.00197359	0.010253	0.431708	0.661405	1.82695	18	PSAT1/NAMPT/KYNU/PNP/ME1/NMNAT1/KMO
MSigDB	Lung	COVID High vs Control	log2FoldChange	REACTOME_RNA_POL_II_TRANSCRIPTION	0.00197405	0.010253	0.431708	0.428025	1.68583	87	TAF13/TAF9/SNRPE/TAF12/TAF4B/UPF3B/GTF2E2/GTF2F2/TCEA1/CDK7/PABPN1/LSM10/SRRM1/MAGOH/GTF2H1/GTF2H2/CPSF2/MNAT1/POLR2F/PAPOLA/NCBP2/GTF2H3/SRSF11/CDC40/RNGTT/POLR2H/CPSF3/POLR2G/RNMT/ELL/SLBP/SUPT16H/SNRPB/CSTF3/GTF2A2/SRSF7/ZNF473/GTF2E1/POLR2D/NFX1/CCNH/GTF2F1/PCF11/GTF2B/SRSF4/POLR2L/POLR2B/TAF11/TAF6/NCBP1/RNPS1
MSigDB	Lung	COVID High vs Control	log2FoldChange	GO_DNA_DAMAGE_RESPONSE_DETECTION_OF_DNA_DAMAGE	0.00197468	0.010253	0.431708	0.569896	1.84595	34	HMGA2/DTL/UBC/RFC4/DNAJA1/MRPS35/PCNA/ZBTB32/USP1/UBB/RPS27A/CUL4A/UBE2B/RFC3/RBX1/RFC2/MRPS11/MRPS9/UBA52/CUL4B/RFC1/RPA3/MRPS26/POLD1/POLD4/PNKP/SOX4
MSigDB	Lung	COVID High vs Control	log2FoldChange	GO_POSITIVE_REGULATION_OF_LYMPHOCYTE_MIGRATION	0.00198001	0.0102774	0.431708	0.681375	1.89426	20	CCL7/CXCL10/ADAM8/TNFSF14/CXCL14/CCR2/AIF1/CCL20/ADAM17
MSigDB	Lung	COVID High vs Control	log2FoldChange	GSE9037_CTRL_VS_LPS_4H_STIM_BMDM_DN	0.0019819	0.0102839	0.431708	0.336911	1.48981	169	TIMP1/GADD45A/STAT1/SLC28A2/ODC1/SLC30A1/MXD1/PNP/GNL3/ZC3H15/SUB1/PSMA7/KBTBD8/DDX60/SLC35E4/AZI2/SLFN12/NOP58/SLC20A1/NOB1/CASP1/SHMT2/CCDC43/RPL24/PNPT1/CHD2/FXR1/PPIG/USO1/VTI1A/CTU1/SPI1/PPP1R15B/NDUFS4/GTF2H1/DNAJC21/SRP54/PDCD10/NGLY1/AP3B1/PSMA3/CREB5/SCYL2/DNAJB5/NCOR1/TIMM10/SH3TC1/SRSF10/AFTPH/IL6ST/PPFIA1/CASP7/OSBPL3/CERS6/MAN2A1/APIP/MSR1/DNAJA2/UTP15/USP25/OSM/MRPL50/CDKN2B/RASA2/GCA
MSigDB	Lung	COVID High vs Control	log2FoldChange	MIKKELSEN_ES_ICP_WITH_H3K4ME3_AND_H3K27ME3	0.00198868	0.0103158	0.431708	-0.440193	-1.61478	111	MYL7/ISLR2/PAX5/GRM3/SEZ6L2/SPINK2/UCP1/VRTN/CLEC14A/ADARB2/ALOX15B/SLITRK1/KCNJ5/SUSD4/HSPA12B/TSPAN11/OPCML/TNFRSF13C/TMEM26/RAPGEF3/PTGFR/PDE11A/SULT2B1/CHST3/PTN/TNFRSF8/PVALB/GCOM1/SCNN1A/DSC3/PTH2R/COX4I2/NOL4/TSSK3/PDE8B/CNTNAP1/NPY1R/SGCD
MSigDB	Lung	COVID High vs Control	log2FoldChange	GO_3_5_DNA_HELICASE_ACTIVITY	0.0019899	0.0103164	0.431708	0.770663	1.89291	11	BLM/GINS1/GINS2/GINS4/ASCC3/RECQL/RECQL4
MSigDB	Lung	COVID High vs Control	log2FoldChange	GO_ORGAN_FORMATION	0.0019907	0.0103164	0.431708	-0.607803	-1.7887	32	FGFR2/FOXH1/NKX3-2/FOLR1/SOX17/SHH/BMP4/MESP1/HOXA3/NOG/AXIN2/GATA6/NTF4
MSigDB	Lung	COVID High vs Control	log2FoldChange	GSE17721_LPS_VS_POLYIC_4H_BMDC_DN	0.00199069	0.0103164	0.431708	0.342492	1.51701	177	CEP55/CLEC5A/ORC6/CCR1/IFI30/PPP1R14B/NCF2/FAM50A/GNL3/KPNA2/LDHA/PPP1R15A/TRIAP1/TIMM8A/MBL2/METTL5/C19orf53/RPL26/PKIB/NEMF/BCAS2/SNX3/POLK/EIF4G3/MRPS33/MRPL12/NDUFV2/AIF1/RACGAP1/EIF3H/NSMAF/PSMD4/CPT1A/GMFB/GPN1/C12orf4/ARL6IP4/MRPL41/FGFR1OP2/MEA1/AATF/DNAJC9/UNC119/NT5M/HMGB1/ITCH/KIF2A/EMP3/VAMP8/STAB1/KDM6A/NUP88/DNAJA3/GPR180/FRRS1/MICAL1/DCTPP1/TCF12
MSigDB	Lung	COVID High vs Control	log2FoldChange	GO_CHROMATIN_MODIFICATION	0.00199558	0.0103384	0.431708	0.273141	1.33125	453	HJURP/HMGA2/AURKB/HMGA1/CHEK1/BRCA2/CENPW/CENPA/CCNB1/ACTL6B/SAP30/HELLS/CDK1/EZH2/CENPI/BRDT/AURKA/CENPH/DDB2/TAF9/HMGN5/DNAJC2/BAZ1A/CENPK/USP15/TOP1/CENPN/JAK2/SALL1/CENPM/SETDB2/UHRF1/VRK1/IRF4/ARID5B/MORF4L2/MIS18BP1/CHD1/CENPQ/UBE2E1/DEK/JARID2/TAF12/FBLL1/CHD5/RBL1/NAA50/ITGB3BP/HNRNPC/LEO1/ARID4A/ARID4B/TLK1/BAZ1B/CHD2/BABAM1/BRMS1/DTX3L/DYDC1/ATRX/POLE4/SATB2/PRMT5/UIMC1/ASF1B/SUZ12/PHF21A/UTP3/AURKC/EYA4/ACTB/TOP1MT/TRIM37/TDG/DNMT1/SPI1/MBD2/HDAC2/USP16/SAP18/RB1/YEATS2/CPA4/DPY30/BMI1/NASP/RNF8/POLE3/MYC/ZNHIT1/CHD9/HAT1/PSME4/TTF1/SUV39H2/PRKCB/SETD2/RNF168/UBE2A/TRIM16/ANP32E/ATM/JMJD6/WDR75/RSF1/MTF2/CDYL/TADA2A/CENPL/PCGF1/MSL3/PHB/NCOR1/ENY2/SKP1/KAT2A/SMARCA1/PRMT3/ING2/YEATS4/WAC/KDM6A/SPTY2D1/RNF2/RUVBL2/PRKAA2/DPF3/BPTF/USP34/DOT1L/PADI4/SMYD2/UBE2B/JMJD1C/KDM1B/SMARCA5/MYSM1
MSigDB	Lung	COVID High vs Control	log2FoldChange	GSE37301_MULTIPOTENT_PROGENITOR_VS_COMMON_LYMPHOID_PROGENITOR_DN	0.0020019	0.0103678	0.431708	0.331864	1.48272	183	SPP1/RRM2/PLIN2/ISG15/IFIT1B/HMGA1/LMNB1/GSTO1/EZH2/TAF1D/LDHA/UBE2L6/LCP2/VRK1/VNN1/SIGLEC1/ATF4/VDAC1/BLVRA/STBD1/MCOLN2/GNL2/CEBPZ/TYMS/HINT1/LSM3/ACTN1/IFNGR2/S100A6/TRAFD1/SFMBT2/MAP4K4/WBP4/USP18/C9orf40/SCOC/PPIG/FAM114A2/FES/CEP350/GSS/CDT1/SYNJ2/CLNS1A/SBF2/GHITM/SAP18/PSMD8/ACOT9/ATP6V1E1/TUBB6/DCTN6/ICAM1/FMNL1/UBE2A/RAP1GDS1/DPH5/IRF7/PES1/TNFAIP8/EXOC4/USF1/NVL/ARID3A/RWDD4/ASAP1/GPD2/RFC3/HSPB11/DOCK7/FBN1/TAB2/SMN1/SRI
MSigDB	Lung	COVID High vs Control	log2FoldChange	GO_CELLULAR_AMINO_ACID_METABOLIC_PROCESS	0.00200317	0.010371	0.431708	0.297268	1.38101	285	TDO2/AGXT/BAAT/SDS/IDO1/IL4I1/TPH2/MTHFD2/PAH/PADI3/PSAT1/ARG1/CKMT1B/KYNU/ODC1/SLC1A3/TH/GCH1/SLC7A5/MTHFD1L/SDSL/PPA1/GFPT2/GLUL/ATF4/ALDH1L2/SMS/AGMAT/DPYS/PYCR1/GLDC/ARG2/TYMS/EEF1E1/PSPH/ASPA/BHMT2/SHMT2/THNSL2/PPAT/PTS/FARSB/GGH/GART/DHFR/ATIC/DPYD/AIMP1/GOT1/ENOPH1/TYR/GAD1/GCLM/NMNAT1/DCT/AIMP2/GSS/P4HA1/KMO/MRPL39/POLG2/DNMT1/EGLN3/GCSH/FAH
MSigDB	Lung	COVID High vs Control	log2FoldChange	GRAHAM_NORMAL_QUIESCENT_VS_NORMAL_DIVIDING_UP	0.00201132	0.0104099	0.431708	0.481476	1.70987	53	CXCL10/CXCL11/SOD2/GBP2/FTH1/KYNU/AREG/OPTN/EVI2A/VNN1/CREM/PTGS2/ANKRD12/FXR1
MSigDB	Lung	COVID High vs Control	log2FoldChange	E2F1_Q4_01	0.00201443	0.0104227	0.431708	0.328089	1.47385	198	MELK/UCHL1/CDC6/ARHGAP11A/HMGA1/CDC25A/PIM1/GAPDH/CDK1/EZH2/DDB2/NCL/GMNN/ADAMTS2/TOP1/PKMYT1/HOXA9/RPS19/SALL1/RANBP1/ZNF367/WDR62/CDCA7/STMN1/SASS6/RAD51/GEN1/E2F3/LUC7L3/CASP8AP2/E2F8/TRMT6/ARID4A/MCM4/SMC2/RHCE/PRRC2C/ATRX/ZMYM2/POLE4/CDC20B/FBXO5/IPO7/MCM6/RELT/DNMT1/PCNA/SMC3/NASP/RBPJ/UXT/POLE2/GPN3/MYC/SMC6/SERBP1/TOPBP1/KPNB1/USP1/SMG1/MTF2
MSigDB	Lung	COVID High vs Control	log2FoldChange	ZHANG_RESPONSE_TO_CANTHARIDIN_DN	0.00201652	0.0104301	0.431708	0.468257	1.69257	60	RRM2/GTF3A/UQCRH/SNRPA1/SNRPD1/TIMM23/FARSB/RPL4/MRPL3/HNRNPC/SLK/PA2G4/SNRPC/RPL29/TUBG1/COX4I1/MYC/POLR2H/NOP56/TKT/PRIM1/SUPT16H/SNRPA/RUVBL2/NDUFB2/NDUFB6/TIMM17B/FANCG/NDUFS3/MTHFD1/PGAM1/IDH3A/RRM1/TRAP1/CDK4/RPL15/RPS14/HADHA/FARSA/ZFYVE26
MSigDB	Lung	COVID High vs Control	log2FoldChange	ZHU_CMV_24_HR_DN	0.00202098	0.0104473	0.431708	0.42255	1.64963	85	SERPINE1/COL3A1/VCAN/COL5A2/COL1A1/ANXA1/FTL/THBS2/RAB13/ADM/THBS1/ANPEP/GPX1/SULT1E1/MBL2/TPM4/PYCR1/COL15A1/FKBP10/PDGFRA/FST/AHR/MITF/RUNX1/ACTG1
MSigDB	Lung	COVID High vs Control	log2FoldChange	GO_VESICLE_LUMEN	0.00202112	0.0104473	0.431708	0.407126	1.60778	89	TIMP1/FGB/IGF1/HBA1/SERPINE1/HBA2/HSP90AA1/PLG/POMC/SRGN/THBS1/HSPH1/ANPEP/HGF/FGA/HSP90B1/APOB/KNG1
MSigDB	Lung	COVID High vs Control	log2FoldChange	GSE2770_TGFB_AND_IL4_VS_IL12_TREATED_ACT_CD4_TCELL_2H_DN	0.002025	0.010464	0.431708	0.343515	1.50507	164	TIMP1/BCL2A1/C15orf48/SLC7A11/DDIT3/NAMPT/RSAD2/SERPINC1/PLAUR/IFIT2/IRAK2/ADAM8/AREG/SAMSN1/SLC7A5/TMEM200A/RNASEK/OASL/ATF3/SOCS1/UBC/LAG3/MDM2/SLC31A2/TUBB2A/NOD2/FADS3/LACC1/ITPR2/METRNL/STX1A/FAM114A2/FES/LRIF1/PLEKHM2/ZNF329/CEBPB/CMPK2/MOCOS/CD38/TANK/PELI1/PSME4
MSigDB	Lung	COVID High vs Control	log2FoldChange	GSE339_CD4POS_VS_CD4CD8DN_DC_DN	0.0020358	0.0105165	0.431708	0.336479	1.4956	178	XIST/GTSE1/IQGAP3/CHEK1/ANXA1/ODC1/PPP1R14B/GJB2/SNX10/DMP1/MATR3/HMGN5/ONECUT1/CENPK/USP15/TIMM8A/PSMA4/EEA1/IFRD1/SLC35E4/HOMER3/CCR2/FRMD6/CCDC86/PSMB7/CASP1/TBCA/MRPL3/PSMC6/ZNF638/HAUS6/BNIP3L/NT5E/MRPL39/PDK4/UBA3/NEK6/C6orf62/PPP1R15B/PPP2R2A/TMPO/TRNT1/TMEM71/HNRNPA3/UBXN4/PRDX1/MSMO1/UQCRC2/ST8SIA4/CAPRIN2/FAM111A/RASA3/LGALS3/PTPRO/ZNF131/IDI1/AP3D1/ITGB7/MCM2/DHX15/CLPX
MSigDB	Lung	COVID High vs Control	log2FoldChange	GSE3994_WT_VS_PAC1_KO_ACTIVATED_MAST_CELL_DN	0.00204291	0.0105498	0.431708	0.350917	1.56527	184	SPP1/MMP1/RND3/ONECUT2/LAMA1/EPSTI1/PADI3/IL24/IL21/ODC1/GHSR/PTGER2/ADAM8/NFIL3/MRPL1/SOCS3/ZIC1/NEMF/ZMAT3/MAP3K8/TRAM1/IL20RB/ATIC/RPAP3/LYRM1/RIOK1/MICALL2/NUB1/CALU/DNAJA4/ENAM/SSR3/VPS13B/ARID5A/SYNE2/DNAJC21/B4GALNT4/SNX9/NGLY1/MAP3K5/ITSN2/FUCA2/ZNF804A/EVC2/EXOC4/CSNK1A1/TAF1B/RBMS1/ZBTB43/KDM1B/CHSY1/JAK3/POLR3C
MSigDB	Lung	COVID High vs Control	log2FoldChange	LMO2COM_02	0.00204372	0.0105506	0.431708	-0.377302	-1.50253	209	MYL7/SFTPC/SFRP5/GFRA3/PLA2G1B/EN1/IL34/HBZ/SLC26A9/FGF16/KCNK3/MOGAT2/IGFBP5/KCNJ15/MASP1/GPLD1/NDRG2/PCDH9/PRR18/LIFR/PLXNB3/TMEM88/KRT72/SYT7/RBFOX1/NR4A1/SH3TC2/CD34/CDH5/GRID2/PIP5K1B/ACVRL1/SPRY4/LHX6/WNT11/FZD4/HPSE2/ADAMTSL1/ABCG5/FOXA1/CYB5D2/PLEKHG6/SCUBE3/SIAH3/HYAL3/GATA6/ABCG8/ART4/GUCA2A/TOB1/RAB3C/NTF4/CAMK1D/SLC41A1/PTP4A1/CACNA2D3/GAS2L1/PEX5/ADCY6/ECHDC2/SOX5/ICAM2/INHA
MSigDB	Lung	COVID High vs Control	log2FoldChange	JOHNSTONE_PARVB_TARGETS_2_DN	0.00205016	0.0105805	0.431708	0.301662	1.41376	293	SRGN/TPST1/ADM/B3GNT5/GORAB/TDP2/IFRD1/PAK1IP1/PPIL1/MIS18BP1/CENPQ/SRPK1/FRMD6/XRN1/CREM/E2F3/RAP2C/CASP3/OSBPL8/HSPA1A/PRPF4B/NOL7/PCNP/MAP2/PRPF39/DPYD/CPNE8/SLK/CHD2/IPO5/HSPA4/FXR1/RIOK1/PFN2/FSD1L/GBE1/SRRM1/SMC3/C6orf62/HS3ST3B1/TCERG1/TTC39C/OPA1/AGFG1/TMPO/CDC5L/RBPJ/RANBP9/HNRNPR/HNRNPA3/SEC22B/MAGT1/TNFRSF21/MRPS10/FAM126A/ANP32E/PRIM2/TAF2/CDYL/USP4/RAP1GDS1/AGTPBP1/MYCBP2/DST/FUBP1/RAP2B/SOAT1/SRSF10/TNFAIP8/WIPF1/CSNK1A1/NQO2/EMP1/USP34/NUFIP2/DHX15/RNF19A/ZNF532/TMEM165/PSMB2/CHML/RASA2/WEE1/TMTC3/EXOC5/PPA2/DOCK4/GLS/STAG1/GMDS/SHOX2/TMEM14C/TSPAN5/DCUN1D1/ASPH/S100PBP/NFX1/NUP62/ZMYM1/PNRC2/SLC31A1/CLIC4/SNRNP48/UBE3A/LIN7C/ADO/TBL1XR1/ECI2/FAF1/ESD/CUL5/POLR1C/GLUD1/AK2/PPP2R5E/UBR2/DEF6/TOP2B/RRP36/UBE2G1/DCP2/RUNX2/PRPF31/POLH/SPRY1/PTP4A2/CYC1/HOOK3/SLC5A3/SLC35B3/NUP153/SRSF4/ANKRD13C/HIVEP3/ARRDC3
MSigDB	Lung	COVID High vs Control	log2FoldChange	GO_POSITIVE_REGULATION_OF_GROWTH	0.0020526	0.0105897	0.431708	-0.382274	-1.53148	213	SYT4/ISLR2/POU1F1/CACNA2D2/FGFR2/LGI1/SYT3/PRSS2/DRD2/TFCP2L1/GHRHR/ACTN3/NTRK3/AVPR1A/LEP/IL2/RAG2/HEY2/GHRL/GPAM/SFRP1/CPNE6/CAPN3/HYAL1/RIMS1/SEMA5A/L1CAM/WNT3/HPN/MAPT/LEF1/RASAL1/ERBB4/FOXS1/NOTCH1/DLL1/ERBB2/NTN1/SYT2/SLC9A1/CDKL5/SYT1/ATP8A2/TBX20/ACACB/MEGF8/WNT3A/GATA6/INSR/WNT2/FGF9/BCL11A/C3/EXTL3/NEDD4L
MSigDB	Lung	COVID High vs Control	log2FoldChange	GO_MYOSIN_FILAMENT	0.00205435	0.0105954	0.431708	-0.68009	-1.84002	20	MYH6/MYH7/MYH1/MYBPC1/MYBPC2/MYBPC3/MYOM2/MYH11/MYH7B/MYH14/MYBPH
MSigDB	Lung	COVID High vs Control	log2FoldChange	GO_NEGATIVE_REGULATION_OF_CATECHOLAMINE_SECRETION	0.00205857	0.0106138	0.431708	-0.72178	-1.83574	15	AGTR2/DRD2/CNR1/ADRA2B/ADRA2C/ADRA2A/CHGA/ABAT/PTGER3/CRHR2
MSigDB	Lung	COVID High vs Control	log2FoldChange	GO_PERINUCLEAR_REGION_OF_CYTOPLASM	0.00206656	0.0106516	0.431708	0.257228	1.27862	570	SPP1/OLFM4/CCL2/MS4A3/SELE/BUB1B/CENPF/CDC25C/PLA2G2A/HMOX1/PTGES/NME1/GBP2/CDKN3/SYT6/HSP90AA1/STAT1/GAPDH/TNFSF13B/AANAT/MAD2L1/KIF20B/KRT18/ITGA2/ODC1/CDKN1A/DGKI/HMGB2/OPTN/CTSB/CDC20/SPINK5/AURKA/STX4/MOBP/FKBP4/TRPC7/ANXA2/TWF1/SLC39A12/TRIAP1/SRFBP1/FAS/TRAIP/BAX/SLC34A1/CCAR1/LIMK1/LYN/HSP90B1/MX1/PLA2G4A/SNAP25/NFKBIE/CLIC1/NCS1/P2RX4/SNCA/CCR2/GTPBP4/STBD1/GC/RAD51/SET/DNAJA1/S100A6/KCND3/MYO9B/RPS6/RASGRP3/KPTN/PRKCG/STX8/UPF2/HSPA1A/CCIN/SLIRP/SGK1/AIF1/HRAS/PPIB/CSF1/ACHE/TYR/KIF5A/COPS8/GOLGA1/CDK7/FXR1/RANGAP1/LAMB1/USO1/KIF5B/CKAP4/VTI1A/OAS2/SERPINF1/APLN/TRIM37/CALCOCO2/PICALM/KCNS2/RAB8B/TPD52L2/UBQLN1/HSPA1B/S100A13/EIF3G/CD2AP/IGF2BP1/SEC24D/RAB10/COPS5/CDC5L/BICD1/CYB5R4/EIF2AK2/SEC23A/BCL10/CDK5RAP2/EIF4E/MRFAP1/SERBP1/VAMP5/CEP250/MOSPD1/CALR/ARFGEF1
MSigDB	Lung	COVID High vs Control	log2FoldChange	GO_NEGATIVE_REGULATION_OF_PROTEOLYSIS	0.00206871	0.0106593	0.431708	0.308448	1.43433	269	SERPINB2/PI15/SPINK1/TIMP1/SFN/FABP1/PBK/BUB1B/CENPF/SERPINE1/TTK/BIRC5/TFPI2/SERPINB4/BUB1/IL6/SERPINB5/BIRC3/PTTG1/MAD2L1/SERPINC1/SERPINE2/PLAUR/LXN/IFI16/THBS1/R3HDML/IL10/SPINK5/TNFSF14/TAF9/GPX1/PPP1R15A/TRIAP1/NGF/HGF/COL6A3/SERPINB10/KNG1/PLK1/MDM2/SNCA/CAST/AGT/TEX14/PARK7/ANXA8/TPR/CSTA/DNAJC1/SDCBP/MAD2L2/MMP9/CRYAB/PRKCG/NLRC4/PDCL3/ARRB2
MSigDB	Lung	COVID High vs Control	log2FoldChange	GO_REGULATION_OF_CYTOSOLIC_CALCIUM_ION_CONCENTRATION	0.00207238	0.0106748	0.431708	-0.389062	-1.5169	180	TRDN/SCGN/HRC/IL1B/DRD2/KCNK3/GALR1/CHRNA10/AVPR1A/GLP1R/CXCR3/IL2/ATP1A2/GATA2/ATP2B2/GHRL/CCR7/EDNRB/C1QTNF1/CCR10/ADCY5/UTS2/CCR6/ADRA1D/ADRA1B/CALB1/JPH2/AGTR1/S1PR1/P2RY4/NOS1/CALCR/TBXA2R/KCNA5/S1PR4/PVALB/CHRNA9/CCR4/TACR1/CCL28/LRP6/LCK/PTH1R/JPH1/OPRL1/JPH4/CAV3/TMEM64/CAV1/JPH3/CCR8/GRM1/NPY1R/PKD1/PTGER3/EPOR/CCR3/OXTR/TPCN1/AVPR1B/GNAT2/EDNRA/TRPC5/RIC3/P2RY2/RYR3
MSigDB	Lung	COVID High vs Control	log2FoldChange	NAKAMURA_LUNG_CANCER	0.00207447	0.0106822	0.431708	0.794543	1.75873	8	SCG5/TOP2A/TFPI2/AURKA/MCM6
MSigDB	Lung	COVID High vs Control	log2FoldChange	GO_REGULATION_OF_GLOMERULUS_DEVELOPMENT	0.00207615	0.0106826	0.431708	-0.736663	-1.82689	14	ADIPOQ/AGTR2/SERPINB7/BMP4/EGR1/NOG
MSigDB	Lung	COVID High vs Control	log2FoldChange	GO_INTRINSIC_APOPTOTIC_SIGNALING_PATHWAY_IN_RESPONSE_TO_DNA_DAMAGE	0.00207534	0.0106826	0.431708	0.443946	1.64949	67	SFN/HMOX1/BCL2A1/BCL2L10/BRCA2/CDKN1A/IFI16/BRCA1/AEN/CHEK2/BAX/IKBKE/BAK1/NUPR1/SNW1/PHLDA3
MSigDB	Lung	COVID High vs Control	log2FoldChange	GSE17721_0.5H_VS_8H_POLYIC_BMDC_DN	0.00207654	0.0106826	0.431708	0.346353	1.54353	182	CENPE/RND3/IL1RN/PADI3/HMGA1/LAP3/SLC28A2/CCNE1/CDKN1A/UPP1/CD70/TMEM38B/EIF2S2/ATF3/SLFN12L/RGL1/ZBP1/MMP14/TRIM25/GNA13/TAF12/MAP3K8/TMEM106A/PSMB8/LUC7L3/ARF4/FST/LIMA1/TBPL1/NANOG/IRGM/ZDHHC20/NINJ1/CEP350/RTN4/MMP2/VRK2/CTSC/SMC5/MRPL39/EXOC1/PTPRE/CNN3/PCNA/SNX16/PPP1R15B/RAB10/METTL6/SH3KBP1/HAT1/MAP3K5/EFHD2/RNF114/MTF2/ZNF277/MCL1/CCDC6/SH3TC1/IFT57/VPS54/DHX58/GTPBP2/RILPL1/PHC2/RBM43/STK38/GCA/TAB2/C2orf74/ITGB1/STAG1/MOB1A
MSigDB	Lung	COVID High vs Control	log2FoldChange	ZHAN_VARIABLE_EARLY_DIFFERENTIATION_GENES_DN	0.00207725	0.0106829	0.431708	0.588336	1.80698	28	CCNB1/ATP13A3/VDAC1/CCT5/NAP1L1/ATIC/PSMD4/FXR1/TOPBP1/SF3A3/FBL/SRI/COX17/CDK4/TBCB/SAFB/HADHA
MSigDB	Lung	COVID High vs Control	log2FoldChange	WU_HBX_TARGETS_1_UP	0.00208523	0.0107205	0.431708	0.769902	1.89104	11	MMP1/CDKN3/IL6/GLRX/HMGB2/FAS/CCNG1
MSigDB	Lung	COVID High vs Control	log2FoldChange	GSE7852_THYMUS_VS_FAT_TCONV_DN	0.0020872	0.0107273	0.431708	0.338939	1.5099	179	ALAS2/COL3A1/BCL2A1/EPSTI1/PTTG1/ODC1/GADD45B/NFIL3/EIF4EBP1/IL10/GCH1/TNFSF14/SAMSN1/PNP/LGALS1/LUM/PPP1R15A/ANXA2/PLEK/TRPS1/ATF3/B3GNT5/PLXNC1/TDP2/RGS2/DYRK3/PYGL/HSPA5/SLC4A7/DOCK2/MMP9/RCN1/CBLB/CPT1A/COL4A1/YES1/BTG3/BMP2K/DNAJA4/SEC24D/TTC39C/CD38/ARL4A/PLS3/MYO1F/REL/ITGB8/DNAJB9
MSigDB	Lung	COVID High vs Control	log2FoldChange	GSE17721_LPS_VS_GARDIQUIMOD_8H_BMDC_UP	0.00209253	0.0107513	0.431708	0.340268	1.51459	180	MCM10/RND3/TPX2/MPP1/UPP1/IFIH1/GADD45B/PSME2/SLAMF8/CHAC2/PDZD11/HMGN5/POMP/ANXA2/PSMB9/OAS1/IRF1/CNTRL/IRF4/DAB2/DNAJC7/GNA13/HSPA5/GTPBP4/TLR6/RAD51/DNAJA1/CH25H/DNAJB1/ATP1B3/ARF4/FST/MITF/RFK/GLA/WDR43/TBC1D15/LCP1/UFM1/NINJ1/NMNAT1/PCM1/HS6ST3/IGBP1/VRK2/CDC27/CTSC/SNX16/BMI1/NTS/ANKIB1
MSigDB	Lung	COVID High vs Control	log2FoldChange	GSE9037_WT_VS_IRAK4_KO_LPS_4H_STIM_BMDM_DN	0.00209335	0.0107521	0.431708	0.336247	1.4823	175	SPP1/SLC4A1/CEP55/ANLN/RARRES1/UBE2C/KCNK13/S100A8/CDK1/BRCA1/RAMP1/HSPH1/SH3BGRL3/CCNA2/GINS4/TWF1/IFITM3/CCR5/EPHB2/BLVRA/MYO1E/C3AR1/BHMT2/CORO1C/CASP3/CDCP1/DNAJC22/MRPL30/AIF1/BLVRB/PUS7/ATP8B3/RAB8A/AAGAB/SKA2/VRK2/CDT1/FYTTD1/RPS3A/BCL2L1
MSigDB	Lung	COVID High vs Control	log2FoldChange	GO_REGULATION_OF_CELL_CYCLE_G1_S_PHASE_TRANSITION	0.00209512	0.0107577	0.431708	0.365771	1.55121	135	SFN/KIF14/CDC25C/CDC6/GADD45A/GTSE1/E2F7/PIM1/ANXA1/CCNB1/CDKN1A/CDK1/EZH2/PSME2/AURKA/CHEK2/TRIAP1/BAX/CENPJ/UBC/MDM2/FBXW7/PLK3/AIF1/BID/ADAM17/RDX/LSM10/PSME1/PCNA/RB1/DACT1/ATM/APEX1/TFDP1/BRD7/MDM4/UBB/UBE2E2/RPS27A/CUL4A/ARID3A/ZNF385A/CDKN2B/SMARCA4/PDPN/ID2/CCND1/DDX3X/PKD2/PLK2/PLRG1/MYO16/PSME3/TP63/FBXO7/FAM83D/E2F4
MSigDB	Lung	COVID High vs Control	log2FoldChange	HALMOS_CEBPA_TARGETS_UP	0.00210118	0.0107854	0.431708	0.506009	1.77058	45	PTX3/PLIN2/HMOX1/GLRX/NFIL3/SLC30A1/UAP1/FAS/JAK2/IL1R1/RGS2/UGCG/SEMA3C/PTGS2/CCL20/CKAP4/BMP2K/POU4F1/WAS/ARL4A
MSigDB	Lung	COVID High vs Control	log2FoldChange	GO_DOPAMINERGIC_NEURON_DIFFERENTIATION	0.00211104	0.0108326	0.431708	-0.714621	-1.9474	22	DMRTA2/EN1/PITX3/LMX1A/SFRP1/SHH/FOXA2/LMX1B/WNT5A/FOXA1/FZD1/LRP6/WNT3A/WNT2
MSigDB	Lung	COVID High vs Control	log2FoldChange	GO_SMALL_NUCLEAR_RIBONUCLEOPROTEIN_COMPLEX	0.00211644	0.0108569	0.431708	0.482572	1.72516	57	PRPF40A/SNRPD2/SNRPB2/LSM3/SNRPA1/SNRPE/SNRPD1/PRPF3/LUC7L3/PRPF39/HTATSF1/ZMAT2/SNRPC/LSM2/LSM5/LSM10/SF3B2/RBMX2/SLU7/ARFGEF1/TXNL4B/SF3B5/PRPF18/PHF5A/PRPF4/SNRPA/LSM7/SNRPB/DDX23/TGS1/DDX39B/LSM4/NAA38/SF3B1
MSigDB	Lung	COVID High vs Control	log2FoldChange	GSE2770_TGFB_AND_IL4_VS_IL4_TREATED_ACT_CD4_TCELL_48H_UP	0.00211919	0.0108641	0.431708	0.344448	1.52127	173	CCL7/SPINK1/MMP19/FTH1/PLA2G7/KYNU/KCNN4/SERPINE2/IRAK2/SLC1A3/GSTO1/TPST1/RAB13/ELL2/LACTB/PIK3R5/TDP2/CCR5/DAB2/DNAJA1/STIP1/TXNRD1/JAKMIP2/HSPA8/PIR/ZNF100/CREG1/SLC41A2/OSGIN2/GLA/AMPD3/CD63/TTLL4/HSP90AB1/GSR/ADAM17/KMO/HHIPL2/BTG3/RIT1/DYNLL1/ARFGAP3/SEC61B/TUBB6/TANK/SRP54/MFAP1/SNX9/RRAGD/TRIO/UBE2A/KPNB1/PSMA3/PNPLA8/PSMD1/MSMO1/FNIP2/HPS5
MSigDB	Lung	COVID High vs Control	log2FoldChange	P53_DN.V1_DN	0.00211919	0.0108641	0.431708	0.34387	1.51871	173	SPP1/FGB/PLIN2/HMOX1/SLC6A15/BCL2A1/TFPI2/LAMA1/VCAN/LY96/NAMPT/ESM1/CDKN1A/QPCT/IFI16/NRCAM/NAV3/DDB2/FAS/BAX/SOCS3/OAS1/PLXNC1/IL1R1/BASP1/PLA2G4A/IRF4/PDE1A/VGF/TRIM22/EPB41L3/CA12/GLDC/DOCK2/HOXD8/CRYAB/CASP1/MITF/SGK1/ABCC2/TYR/VIM/NINJ1/DCT/HOXB2/MYO5A/MATK
MSigDB	Lung	COVID High vs Control	log2FoldChange	GSE3691_IFN_PRODUCING_KILLER_DC_VS_PLASMACYTOID_DC_SPLEEN_DN	0.0021308	0.0109202	0.431708	0.347028	1.51172	159	CRP/TOP2A/RRM2/NDC80/IL36G/VCAN/HSP90AA1/HSPD1/LAP3/THBS2/GABRR2/TPST1/GNL3/PLEK/PPA1/DDX21/TIMM9/PIK3R6/TIMM8A/GPATCH4/CD274/SMS/LRR1/CD53/RSL24D1/GTPBP4/CCT6A/GEMIN6/CCT8/EIF5A/MPHOSPH10/MRPL21/HSPA9/RRS1/BID/NSMAF/OTUD6B/EIF1AY/TIPIN/CDK7/HS6ST3/SATB2/PRDX3/MAK16/EYA4/FEZ1/LSM2/TRIM37/MRPL35
MSigDB	Lung	COVID High vs Control	log2FoldChange	GSE4984_UNTREATED_VS_VEHICLE_CTRL_TREATED_DC_DN	0.0021364	0.010942	0.431708	0.353136	1.53996	154	SPP1/PIWIL1/ARHGAP11A/TMCC2/LXN/HAVCR2/GEM/RCC1/CDC7/MRPL51/CCNG1/CENPQ/XPOT/ZMAT3/CCT8/MPHOSPH6/ETFA/KRTCAP2/NUDT1/METAP2/TIMELESS/MRPL36/NUDCD1/AIMP1/CCDC25/UFM1/COPS4/NUP43/HAUS6/GSR/CAPRIN1/FHL3/MRPL41/TPI1/UBA3/FDX1/GEMIN2/BAG3/ICAM1/EIF4E/HMGB1/CCNC/ASNSD1/PRPF4/UBE2F/CANX/PGK1/NAA16/TRMT5/NEDD1
MSigDB	Lung	COVID High vs Control	log2FoldChange	MARTORIATI_MDM4_TARGETS_NEUROEPITHELIUM_UP	0.00213627	0.010942	0.431708	0.355408	1.53547	148	TNC/VCAN/GTSE1/CDKN1A/PFKP/SERPINE2/CTHRC1/ADM/EIF4EBP1/AEN/CKAP2/COX6B2/LDHA/BAX/PFDN2/C3orf14/RPS19/HIGD1A/TIMM17A/CCDC58/CCNG1/KRT19/DUSP5/ACTN1/TAP1/S100A10/ZMAT3/COMMD3/FST/RPL36/PHLDA3/P4HA1/EGLN3/C12orf75/MAPKAPK3/TPI1/HSPA1B/IFT20/FAM181B/CALD1/MYC/FAM162A/SF3B5/ARAP2/SESN2/FBN2/CDC34/ALDOA/PGK1/PRELID2/HNRNPA1/EXOC4/SRRM2/ANO3
MSigDB	Lung	COVID High vs Control	log2FoldChange	GO_REGULATION_OF_EPITHELIAL_CELL_APOPTOTIC_PROCESS	0.00213886	0.0109511	0.431708	0.478502	1.69019	52	IL11/FGB/IGF1/SERPINE1/ANGPTL4/IL6/SCG2/THBS1/IL10/TNFAIP3/FGA/CAST/EIF2S1
MSigDB	Lung	COVID High vs Control	log2FoldChange	REACTOME_HORMONE_LIGAND_BINDING_RECEPTORS	0.00214328	0.0109686	0.431708	-0.867949	-1.73202	6	FSHR/GNRHR/CGA/LHCGR
MSigDB	Lung	COVID High vs Control	log2FoldChange	MIKKELSEN_NPC_HCP_WITH_H3K4ME3_AND_H3K27ME3	0.00214363	0.0109686	0.431708	-0.393458	-1.53517	182	XKR5/INSM2/CBLN1/PTPN5/GJA3/PCSK2/SIX2/KCNA1/RGS9BP/AFF3/FOXF1/GPRC5C/RGS6/MNX1/RASGRF1/WNK2/PRMT8/TSPAN18/ADRA2B/DLL4/ERBB3/SHH/ADRB3/ESRRB/AK5/HOXC5/NXPH3/HOXD1/MYRIP/ELFN1/NRARP/WNT6/SMOC2/GPR45/OCLN/KCNK1/NPPC/WNT11/SMAD6/NOG/SYNM/KCNK12/PTPRU/TACR1/KCNC4/ATP7B/KNDC1/JPH1/PTPRN2/GATA6/FGF9/ADAMTS8/FOXQ1/ADORA1/PTGER3/KCNJ4/WNT9A/NDRG1/PODN/SLC24A4/COCH/ACAN/CCNO/PLAG1/NEFL/TUB/CDS1/KCNMA1
MSigDB	Lung	COVID High vs Control	log2FoldChange	GO_LEUKOCYTE_CHEMOTAXIS	0.00214938	0.0109946	0.431708	0.414307	1.6532	93	CCL7/CXCL10/CXCL11/CCL8/CCL2/IL6/CCR1/SCG2/S100A8/ANXA1/ADAM8/S100A9/IL10/LBP/CCL11/CCL3L3/RPS19/CCR5/CKLF/CCR2/FFAR2/IFNG/FCER1G/VAV3
MSigDB	Lung	COVID High vs Control	log2FoldChange	GSE17721_POLYIC_VS_PAM3CSK4_24H_BMDC_DN	0.00216051	0.0110445	0.431708	0.33722	1.4886	176	CEP55/OTOG/RND3/UBE2C/PTGES/VCAN/CDC25A/MAD2L1/ITGAX/PPP1R14B/GK/CDK1/CHAC2/TXLNB/TAF9/CCT4/HSP90B1/STMN1/BLVRA/CAPZA1/ACADVL/LRRC59/TRAM1/E2F3/MAD2L2/EIF5A/MRPL11/ADAM9/DYNLT3/NDUFV2/OTUD6B/RPL7L1/MRAS/GSS/ADAM17/YWHAG/BTF3L4/HM13/GBE1/SMC3/SEC61B/MFSD1/UQCRFS1/SNRNP25/EIF4E/SERBP1/GMFG/PRIM2/RPL27A/IMP4
MSigDB	Lung	COVID High vs Control	log2FoldChange	GSE10273_LOW_IL7_VS_HIGH_IL7_AND_IRF4_IN_IRF4_8_NULL_PRE_BCELL_UP	0.00216051	0.0110445	0.431708	0.336862	1.48702	176	RHBG/ASPM/ANLN/IL1RN/NDC80/SKA3/CHEK1/KIFC1/SIGLEC10/CDCA5/CDKN1A/HMGB2/EME1/CKS2/GNL3/DBF4/CACYBP/OLA1/RBBP8/B3GNT5/NLN/MAPK6/TIMM8A/RANBP1/BAG2/STMN1/TYRP1/CASR/GMPR/RFC4/SLFN12/TACC3/CCDC86/CHAF1B/SNRPD1/ADAM9/RBL1/BLZF1/CD180/EIF2A/BEST2/IPO5/HDGF/TPRG1/SUZ12
MSigDB	Lung	COVID High vs Control	log2FoldChange	GO_POSITIVE_REGULATION_OF_CHEMOTAXIS	0.00216306	0.0110541	0.431708	0.396779	1.6104	105	CCL7/CXCL10/CXCL11/CCL2/SERPINE1/CXCL9/IL6/CCR1/SCG2/PLA2G7/ITGA2/THBS1/FGF2/STX4/TNFSF14/LBP/IL12A/C1QBP/CXCL14
MSigDB	Lung	COVID High vs Control	log2FoldChange	AMIT_SERUM_RESPONSE_120_MCF10A	0.00216388	0.0110547	0.431708	0.463814	1.67122	59	CXCL10/RND3/GADD45A/IL36G/PIM1/LIF/SPHK1/PLAUR/GADD45B
MSigDB	Lung	COVID High vs Control	log2FoldChange	GO_CENTROSOME_DUPLICATION	0.00217171	0.0110913	0.431708	0.58625	1.84292	31	CEP152/STIL/PLK4/BRCA2/CENPJ/CEP135/WDR62/SASS6/CDK5RAP2/CCP110/CEP192/CEP63/ROCK2/USP33/BRSK1/PKD2/CETN2/OFD1/C2CD3/CDK2/NDE1
MSigDB	Lung	COVID High vs Control	log2FoldChange	GSE2770_TGFB_AND_IL4_VS_IL12_TREATED_ACT_CD4_TCELL_6H_DN	0.00217263	0.0110925	0.431708	0.333019	1.46993	174	AFP/AK4/PFDN4/IL21/DDT/SAP30/KPNA2/CCT4/KTN1/LRP8/CDC26/CA12/DUSP5/UQCRQ/THOC7/CEBPG/HRAS/TBPL1/MRPL15/RPL24/SSBP1/TALDO1/PRDX3/NETO2/MRPS21/EGLN3/GCSH/TRIP13/BMI1/GTF2H2/TUBB6/GLMN/GNPAT/SLC39A11/SLC25A15/DUSP12/MSL3/CCDC6/MAGOHB/GFER/ACOT7/TRMT5/EXOC4/PGM3/SND1/KLF16/UBE2E2/NHP2/ZNF511/DCTPP1/ASNS/GRAMD1B/CHML/ADH5/TDP1/FBXO45/RPL3/MRPL40/ASCC2/N4BP2/NUP205/CDK2AP1/ZMYM1/RPP25/CLIC4/XPC/METTL2B/USP10/DNAJC11
MSigDB	Lung	COVID High vs Control	log2FoldChange	KONG_E2F1_TARGETS	0.00217809	0.0111168	0.431708	0.793453	1.75632	8	ANKRD1/HMGA2/NUSAP1/CCL20
MSigDB	Lung	COVID High vs Control	log2FoldChange	GO_ACTIVATION_OF_IMMUNE_RESPONSE	0.00218239	0.0111353	0.431708	0.285931	1.36928	365	HSP90AA1/AIM2/TLR2/LY96/CLEC6A/HSPD1/BIRC3/CLEC4D/FCGR1A/IRAK2/ADAM8/RIPK2/IFIH1/IFI16/HAVCR2/CTSB/PSME2/LBP/TNFAIP3/PSMA6/MICB/PSMB9/PSMD14/BAX/C1QBP/LIMK1/RELB/LYN/HSP90B1/PSMA7/UBE2D1/LCP2/PSMA4/IRAK1/PSMD7/UBC/IKBKE/MNDA/MBL2/KRT1/C9/DDX58/TBK1/FFAR2/IFNG/PSMC1/FCER1G/ITGAM/TLR6/PIK3AP1/ARPC3/CARD9/VAV3/C3AR1/PSMB7/C6/PSMB8/FGR/FCGR3A/NOD2/BTK/PSMB3/NLRC4/CD86/KLHL6/CLEC7A/TEC/CD180/HRAS/PSMC6/PSMD12/ACTG1/ARPC5/PSMD10/TLR1/STOML2/NRAS/ACTR3/PSMD4/CASP8/SPG21/PSMA5/C1S/ITGB2/HSP90AB1/YES1/ACTB/ARPC2/TNIP3/PSMC2/TNIP1/C1QB/MAPKAPK3/PSME1/C1R/PSMD13/PSMD8/CLEC4A/C5AR1/TNIP2/CTSS/PAK1/WAS/PSMB5/CD38/TANK/BCL10/PSMC4/PTPRC/CHUK/PSME4/PRKCB/TNFRSF21/LAT2/ELMO2/PSMC3/PSMA3/NCKAP1L/HMGB1/MYO1G/C1QC/PSMD1/ITCH/VAV1/CNPY3/SYK/SKP1/IRF7/SKAP2/PSMB4/TRIM5/CFB/WIPF1/CTSK/CYLD/UBB/TRAF3/THY1/RPS27A/PSMB6/BIRC2/PSMD11
MSigDB	Lung	COVID High vs Control	log2FoldChange	HEN1_01	0.00218768	0.0111588	0.431708	-0.392113	-1.51677	168	DCX/EN1/NDST4/OLFML2A/ENHO/RASL10B/COL19A1/NRXN3/SOST/HYAL2/DLL4/SLC5A10/BRSK2/CLDN5/VPREB3/TMEM125/RIMS1/CREB3L1/NXPH3/BMP4/KLF13/ACE/SIX5/ASB2/TCF7/MFAP4/CNTN6/SPIB/TBX3/SULT2B1/PRICKLE1/FOXA1/DLL1/NEUROD2/ZBTB16/PTPRS/C11orf52/PPP1R16B/PKD2L1/KCTD15/FOXP4/MRGPRF/ARTN
MSigDB	Lung	COVID High vs Control	log2FoldChange	TIAN_TNF_SIGNALING_VIA_NFKB	0.00219417	0.0111884	0.431708	0.610937	1.78151	23	IL6/GCH1/TNFAIP3/GFPT2/IRF1/RELB/NFKBIE/FST/PTGS2/CCL20/TNIP1/REL/NFKB2/TNFAIP2/TRAF1
MSigDB	Lung	COVID High vs Control	log2FoldChange	GSE13411_IGM_VS_SWITCHED_MEMORY_BCELL_UP	0.00219867	0.0112078	0.431708	-0.409359	-1.55138	151	CHIA/CKM/SCGN/AGTR2/HPCAL4/SULT4A1/CABP5/CHRNA2/KLK7/OLFML2A/MALL/AQP8/GABRB1/LGALS4/LGR5/KCNJ5/GPR20/EDA/ART1/CLSTN2/PLXNB3/OPCML/C14orf132/SYP/KCNK2/ZMAT4/LAMB2/LRRN3/MET/ABCG5/SCNN1B/SLC17A1/SEMA3F/DPP6/ATP7B/CYP4B1/IVD/PLCH1/LRRC32/MYL4/COL5A3/MTMR7/AGPAT2/KLRK1/MYH7B/ADORA1/SEMA6D/NUAK1
MSigDB	Lung	COVID High vs Control	log2FoldChange	GO_EPITHELIAL_TUBE_BRANCHING_INVOLVED_IN_LUNG_MORPHOGENESIS	0.00220198	0.0112211	0.431708	-0.632112	-1.74616	24	HHIP/FGFR2/FOXF1/SHH/VANGL2/NKX2-1/BMP4/DAG1/FOXA1/CTSH/HOXA5/CELSR1/SPRY2
MSigDB	Lung	COVID High vs Control	log2FoldChange	CAIRO_LIVER_DEVELOPMENT_DN	0.00221283	0.0112728	0.431708	0.325429	1.4721	202	GSTM1/OLFM4/FGB/CRP/IL1RN/HMOX1/SPAG5/ARG1/PLG/AQP9/S100A8/ANXA1/SERPINC1/MPO/ASGR2/APOF/S100A9/KNTC1/BRCA1/LIPC/TFR2/LBP/ACSL1/FGA/JAK2/APOB/KNG1/PYGL/CYBB/C9/SLC38A3/GRIK1/DPYS/CLDN1/AGT/CCR2/ALDH1B1/GLDC/GC
MSigDB	Lung	COVID High vs Control	log2FoldChange	RICKMAN_TUMOR_DIFFERENTIATED_MODERATELY_VS_POORLY_UP	0.00221919	0.0113017	0.431708	0.388903	1.59709	108	CDC25C/NCAPG/COL3A1/ORC1/TLR2/COL5A2/LRRC15/KNTC1/RAMP1/FANCI/EIF2S2/OLFML2B/SH3BGRL3/ADAM12/S100A6/SNRPA1/E2F3/TMPRSS4/ARF4/DPYD/TRIP11/IPO5/CHCHD10/SYTL2/CHMP2B/TOM1/KDELR3/SH3GLB1/SH3PXD2B/CTSK/SNRPA/MAN2A1/ARL8B/ABHD5/CCNF/PPIC/FBN1/IMPDH1/RPS15A/CPEB4/SRPX2/VAMP4/CPZ/ADCY7/DENND1B
MSigDB	Lung	COVID High vs Control	log2FoldChange	GSE22025_PROGESTERONE_VS_TGFB1_AND_PROGESTERONE_TREATED_CD4_TCELL_DN	0.00222549	0.0113302	0.431708	0.335842	1.48252	176	PI15/MKI67/SERPINE1/MELK/HSP90AA1/ARG1/IL24/NAMPT/RSAD2/ANXA1/GK/PTGER2/SLC1A3/CGREF1/NCL/DPYSL4/GNA15/LCP2/CNTRL/NFKBIE/MANF/SLC31A2/DYNLT1/ITGAM/GC/CRLF1/EIF2S1/CASP3/MPHOSPH6/RRS1/DNAJC8/CD180/F5/SNX7/MATK/GPN1/KRT20/HAX1/CSE1L/RAB5A/RENBP/RRAGD/CSTB/GGPS1/CCNE2/EIF1/CBFB/ANXA3/IGFBP7/IL10RA/YWHAQ/UBB/LMAN1/GFI1/IL15RA/RPL36AL/FNDC3A/FCER2/PLA2G4C
MSigDB	Lung	COVID High vs Control	log2FoldChange	GSE7768_OVA_WITH_LPS_VS_OVA_WITH_MPL_IMMUNIZED_MOUSE_WHOLE_SPLEEN_6H_DN	0.00222717	0.0113352	0.431708	0.354597	1.53197	148	GADD45A/AIM2/PTTG1/SLAMF7/ANXA1/PLAUR/IRAK2/SAP30/TPST1/OPTN/POMP/LRRC63/PLSCR1/PPA1/PIK3R5/TXNDC9/MLKL/PTPN2/TBK1/ALDH1B1/TCIRG1/PTAFR/MAP3K8/RAP2C/CASP1/MITF/AIDA/CCNL1/PTGS2/PNPT1/DTWD1/PSMA5/CCDC88B/KLF6/FBXO39/HIVEP1/CHMP4B/TNIP3/NUB1
MSigDB	Lung	COVID High vs Control	log2FoldChange	IL15_UP.V1_DN	0.00223384	0.0113656	0.431708	-0.413698	-1.56059	141	CHIT1/POU1F1/ADAM29/CNTN1/SLPI/PGLYRP4/LGALS4/KCNS1/EBF2/TMPRSS11D/FAM124B/PRSS16/PRDM11/VWF/NKX2-5/LRP2BP/CDKN1C/RPL3L/C14orf132/WNT4/MEOX1/ATP8A1/ADRA1B/NPY5R/PTGDS/SLC17A1/EFNA1/KCNIP2/KCNC4/KLHL35/SNRPN/PBXIP1/BHLHB9/SLC26A3/SYT1/GPC4/MAP2K6/SERPINA5/HYAL4/MYH7B/KCNQ1/TANC2/DEPTOR/FASLG/LIPF/SEMA6D/SELP/RASL12/RETN/PLCL1/PCDHB3/LYVE1/TG/GNAT2/ACTN2/SEC14L2/OSR2/TRPM6/CYB5R2/CLDN11
MSigDB	Lung	COVID High vs Control	log2FoldChange	GO_STAT_CASCADE	0.0022381	0.0113837	0.431708	0.521401	1.80961	44	CCL2/IL31RA/STAT1/LIF/IL21/NMI/SOCS3/SOCS1/LYN/JAK2/STAT2/CCR2
MSigDB	Lung	COVID High vs Control	log2FoldChange	GO_NEGATIVE_REGULATION_OF_DNA_REPLICATION	0.00224726	0.0114231	0.431708	0.499526	1.75683	48	CDC6/PIF1/BRCA2/BLM/CHEK2/GMNN/GTPBP4/FBXW7/HNRNPC/S100A11/TIPIN/ATR/SMC3/TTF1/TEN1/HUS1/STAG2/HNRNPA1/POT1
MSigDB	Lung	COVID High vs Control	log2FoldChange	GO_TRANSFERASE_COMPLEX_TRANSFERRING_PHOSPHORUS_CONTAINING_GROUPS	0.00224714	0.0114231	0.431708	0.322618	1.46089	215	TERT/HSPD1/CCNE1/CDKN1A/TAF13/MED18/TAF9/PIK3R5/PIK3R6/DNA2/DAB2/TAF12/CCNK/TAF4B/MAD2L2/BCCIP/GTF2E2/SNW1/GTF2F2/TBPL1/LEO1/CCNL1/NEK10/CDK7/POLE4/PRDX3/RB1CC1/TAF7/RB1/PIK3C2G/GTF2H1/GTF2H2/POLR3D/HELB/POLE3/POLE2/MNAT1/CHUK/POLR2F/TAF7L/MAP3K5/GTF2H3/CDK14/TAF2/CDK12/POLR2H/PRKAG2/RPAP2/CCNC/POLR1E/ERC1/INTS10/POLR2G/CCNL2/KAT2A/POLR3K/TAF3/NRBF2/PRKAA2/DNAJA3/REV3L/GTF2A2/POLR1D/POLR3C/ATG14/CCND1/IKBKG/MAP3K7/INTS8/CDK4/PRKAG1/POLA1/POLR2D/INTS12/INTS4/TADA3/CCNH/CDC73/GTF2F1/ERCC1/POLR1C/POLR3F/EDF1/VAC14/RTF1/CDK2/POLR3E/PIK3CA/INTS2/CAB39/UVRAG/POLR3A/POLD1/HOXC10/POLR2L/POLR2B/PRKAB2/POLR2M/TAF11/TAF6
MSigDB	Lung	COVID High vs Control	log2FoldChange	GO_REGULATION_OF_ATTACHMENT_OF_SPINDLE_MICROTUBULES_TO_KINETOCHORE	0.0022623	0.0114919	0.431708	0.776313	1.86292	10	NEK2/SPAG5/CCNB1/ECT2/RACGAP1
MSigDB	Lung	COVID High vs Control	log2FoldChange	GSE3920_IFNA_VS_IFNG_TREATED_ENDOTHELIAL_CELL_UP	0.00226362	0.0114919	0.431708	0.355605	1.54126	149	CXCL10/FAP/ELL2/MXD1/GCH1/FAM118A/TNFAIP3/ATF3/RELB/CD274/DUSP10/ZFAND2A/NFKBID/FAM133B/PDCD1LG2/SET/ZC3H12A/CREM/LUC7L3/PLK3/TNFRSF10B/CNBP/FNBP4/CCNL1/TGIF1/CHD2/PRAM1/FNIP1/SLC25A25/CLK1/SLC3A2/POLG2/SLC7A6OS/ARL5B/DNAJA4/BAG3/EIF5/ANKDD1A/CWC25/UHRF2/TAGLN/REL/RBM15
MSigDB	Lung	COVID High vs Control	log2FoldChange	ACEVEDO_FGFR1_TARGETS_IN_PROSTATE_CANCER_MODEL_UP	0.002263	0.0114919	0.431708	0.312302	1.44169	251	SPP1/CCL2/TIMP1/CEP55/PBK/BIRC5/PSTPIP2/SERPINB5/ARG1/STEAP2/CKMT1B/CENPA/KCNN4/CDCA5/SPHK1/IFI44/UPP1/SRGN/PLAUR/ECT2/HELLS/THBS1/CDC20/KRT7/CDCA8/SDCBP2/CCNA2/ABCC3/TNFAIP3/PLSCR1/SOCS3/OAS1/MLKL/BASP1/TRIM31/TIFA/DDX60/SLC4A7/FMNL2/ASPA/EIF1AX/PKIG/USP18/SLC41A2/PIEZO2/S100A11/IRGM/MCM4/SMC2/F5/SLK/PCM1/KLF6/CMAS/MCM6/ALB/TTR/EGLN3/CPD/COTL1/FAR1/BZW2/SH3KBP1/IL10RB/TMEM71/CD38/ARL4A
MSigDB	Lung	COVID High vs Control	log2FoldChange	MULLIGHAN_MLL_SIGNATURE_2_UP	0.00226219	0.0114919	0.431708	0.286032	1.36907	368	IL1RN/ESPL1/GTSE1/CCR1/ARHGAP11A/KYNU/BATF/DDT/ITGAX/SRGN/PLAUR/SNX10/RNASE2/EAF2/LGALS1/LAIR1/ATP8B4/PPIF/L1TD1/PLXNC1/HOXA9/NLRP3/ENO1/IRAK1/PLA2G4A/CYTH4/ATG3/ATP6V1D/TMEM126B/CSTA/HTATIP2/SLC36A1/SLA/PLIN3/DNAJC1/S100A6/PTAFR/COMMD8/PSMB8/OSBPL8/CASP1/CFDP1/CEBPG/TNFRSF10B/AKAP9/RNF19B/BID/LCP1/SERF2/SPG21/FES/HOXB9/RANGAP1/ITGB2/HOXA10/ARPC2/FEZ1/SPI1/MRPL35/HEXB/MED8/EHBP1L1/BMI1/TRIM38/MFSD1/TMPO/KRT10/IL10RB/RRP7A/CTSA/LRFN4/SLC16A3/SIRPA/SNRNP25/RASSF4/DDX49/MYO1F/LAT2/UNC119/EFHD2/BEST1/TRABD/AP1S2/NIPBL/CNPY3/SYK/CAPG/CBFB/NSFL1C/SDHD/IGFBP7/TNFAIP2/ITGA7/TAF1B/M6PR/TIMM17B/ITGB7/OAZ1/YKT6/PLEKHB2/MICAL1/KRI1/STAMBP/CLN3/CD300C/HCK/UQCRC1/DDX23/PTK2B/TDRD7/ID2/CLCN7/FAM120A/EVI2B/HNRNPU/COX8A/RRBP1/ADCY7/P4HB/KPNA1/GRB2/SLC22A18/NUP62/RAB6A/SLC31A1/IQGAP1/IGFLR1/CYBA/RANGRF/TADA3/LAPTM5/APBB1IP/MAPKAPK2/FOSL2/GNA12/ACTR2/GNS/TNS3/MAP2K2/PTPN22/AK2/HCLS1/WSB2/NAGPA/CLTB/ISOC2/SAFB2/ABR/NKIRAS2
MSigDB	Lung	COVID High vs Control	log2FoldChange	GO_POSITIVE_REGULATION_OF_CHROMOSOME_SEGREGATION	0.00227086	0.0115214	0.431708	0.676717	1.8813	20	DLGAP5/CDC6/ESPL1/CCNB1/PLK1/FBXO5/SMC5/RB1/RAB1A/SMC6/NSMCE2
MSigDB	Lung	COVID High vs Control	log2FoldChange	GO_RESPONSE_TO_TEMPERATURE_STIMULUS	0.00227069	0.0115214	0.431708	0.365491	1.54414	134	CXCL10/CCL2/CRNN/IGF1/MKI67/NTSR1/HMOX1/HSP90AA1/IL6/HSPD1/TFEC/CDKN1A/GK/LXN/ADM/THBS1/MICB/PKLR/SOCS3/LYN/IL1R1/MYOF/IRAK1/PLA2G4A/VGF/DNAJB4/GMPR/TPR/TRPV3/DNAJA1/TRPA1/EIF2S1/ARRB2/HSPA1A/METRNL
MSigDB	Lung	COVID High vs Control	log2FoldChange	GSE8685_IL2_STARVED_VS_IL15_ACT_IL2_STARVED_CD4_TCELL_UP	0.00227401	0.0115338	0.431708	0.343092	1.51513	167	BCL2A1/PFDN4/NPM3/IFIT2/IFIH1/SLC2A5/TMEM38B/BRDT/FAM50A/DOCK10/CACYBP/PPP1R15A/PAICS/C19orf53/SMC4/HTATIP2/ACADVL/DNAJA1/ATP6V1B2/TAF4B/MPHOSPH10/TAX1BP1/TIMM23/MIIP/FBXO6/FNBP4/C9orf78/MATK/PFN1/ESCO1/PHPT1/PSME1/DDX50/CTNNBL1/RAP1B/TUBA4A/FAM181B/RRP7A/MNAT1/UBXN4/PXK/UTRN/ADD3/MSMO1/CAPG/ZEB1/LENG1/ZBTB43/RNF19A/POLR3C/RPS15A/BST2/EXOC5/ADSL/SP3/ATF7IP/TNFRSF4/THUMPD3/PLRG1/QTRT1/FEZ2/NFE2L2/CHIC2
MSigDB	Lung	COVID High vs Control	log2FoldChange	GO_CARDIAC_CELL_DEVELOPMENT	0.00227698	0.0115444	0.431708	-0.582009	-1.8233	45	MYH6/ACTC1/AGTR2/MYL2/TCAP/NPPA/LRRC10/TTN/HEY2/NKX2-5/TBX3/CSRP3/NOTCH1/GATA4/CAV3/OBSL1/MYH11/SORBS2
