## Supplemental Table 1 for "Systemic Tissue and Cellular Disruption from SARS-CoV-2 Infection revealed in COVID-19 Autopsies and Spatial Omics Tissue Maps" (part 19 of 61)

### Sheet: Pathways (continued)
DB	Tissue	Type	Ranking	pathway	pval	padj	log2err	ES	NES	size	leadingEdge
MSigDB	Lung	COVID High vs Control	log2FoldChange	GO_SERINE_HYDROLASE_ACTIVITY	0.00227753	0.0115444	0.431708	-0.396599	-1.55083	185	F11/KLK4/KLK7/KLK3/PCSK2/PCSK9/KLK2/PRSS2/KLK5/PRSS33/AADAC/DPP10/ACR/TMPRSS11D/PRSS37/PRSS16/MASP1/COLEC10/IGKV2-40/LTF/CELA2A/CORIN/PRSS21/GZMM/CTRB1/TMPRSS11A/ENDOU/GZMK/TMPRSS2/MASP2/IGKC/KLK1/F10/HPN/TMPRSS6/IGHV2-70/CTSG/ACE/CPXM2/CPM/OVCH2/KLK12/KLK13/MMP15/TPSG1/TMPRSS12/DPP6/CMA1/CPE/C2/KLK11/IGKV4-1/CTSH/PRSS55/CFD/CPVL/KLK10
MSigDB	Lung	COVID High vs Control	log2FoldChange	GSE14000_TRANSLATED_RNA_VS_MRNA_DC_DN	0.00228185	0.0115626	0.431708	0.369609	1.55396	127	HOXB1/IGLON5/ADAP2/BATF3/GTF3A/CELA1/CDC42EP5/PDCD5/RPL26/RPS18/EEF1B2/RPLP0/CHST8/RPL32/ZNF32/RPS6/RWDD1/SNX3/RPL19/LSM12/DNAJC22/RPL4/RPL36/TBPL1/ADAP1/BID/RPL35/RNF7/SPG21/IGBP1/OST4/RPL23/LSM10/IFT20/PARP6/RPS5/PABPC4/TRAPPC3/RPLP1/DUSP23/C4orf48/VHL/PTPRO/RPS13/RPL8/ZNF511/IMPDH2/ZNF688/RPS11/ORMDL1/SSNA1/LZIC/RPS15A/RPL30/GPX4/C7orf50
MSigDB	Lung	COVID High vs Control	log2FoldChange	GSE12839_CTRL_VS_IL12_TREATED_PBMC_UP	0.00228581	0.0115791	0.431708	0.366747	1.55691	133	ANLN/SHCBP1/ESCO2/BLM/LIF/GAPDH/IFI44/ECT2/BRCA1/COX6B2/DBF4/UBE2L6/HTR3B/TCEAL8/MRTO4/SARNP/UQCRQ/EGFL6/FBXW7/DUSP14/UTP18/MPHOSPH6/RBL1/HORMAD2/GGH/PHLDA3/VBP1/LGI2/PSMA5/CPT1A/GPN1/SLC25A19/SLC3A2/CLNS1A/PIK3C2G/MEA1/CMPK1/PRIM2/TADA2A/FIGNL1/ETFDH/LMAN1/ANO3/SND1/LRRFIP2/TMED2/SMYD2/ZGLP1/TFG/ASNS/HAUS2/PPP2R3C/NME7/ECM1
MSigDB	Lung	COVID High vs Control	log2FoldChange	ZF5_B	0.00228769	0.011585	0.431708	-0.375667	-1.49821	211	LGI3/CRTAC1/CYP26A1/GRIK3/ZNF804B/HHIP/CIDEB/INSM1/EN1/PITX3/CA7/NRXN1/NAT8L/ENHO/POU3F3/GFRA1/SEMA6A/NRG2/DLL4/ADRA2C/FGFR3/TSPAN7/DPEP3/SYT7/SLC12A5/WNT4/FOXA2/CDON/WNT5A/PATZ1/HR/CBX2/FGF12/OTX1/SV2B/MAGIX/NCOA5/MEIS2/FLT4/RNF125/MBLAC2/SLC6A7/ANKS1A
MSigDB	Lung	COVID High vs Control	log2FoldChange	GSE43955_10H_VS_60H_ACT_CD4_TCELL_WITH_TGFB_IL6_UP	0.0022999	0.0116432	0.431708	0.349742	1.54425	172	FAP/IL13RA2/HSPD1/IFI30/PEG10/ITGAX/PTGER2/CDCA3/TFPT/FAM20C/SPATS2/EEF1B2/SET/NDUFB3/LRRC59/ATP6V1B2/RPL6/FGR/ATP1B3/CCDC93/HSPA9/RRS1/FPR2/ATG12/TSR1/FAM114A2/HDGF/G6PD/HSP90AB1/GPN1/RPL7L1/MAK16/F8/FYTTD1/MRPL41/FGFR1OP2/ETF1/FSTL3/SSR3/MFSD1/PHTF2/TOM1/CDC5L/FOXN2/POLE3/OGFR/RENBP/GALM/CINP/HCCS/USP1/DUSP12/LITAF/MSMO1/GFER/WIPF1/ZHX1/IDI1/YIPF5/CXCL12/HSD17B10/HCK/SMARCA4/MRPS34
MSigDB	Lung	COVID High vs Control	log2FoldChange	GO_INTERSTRAND_CROSS_LINK_REPAIR	0.00230249	0.0116493	0.431708	0.55272	1.8399	37	UBE2T/FANCI/EME1/UBC/FANCB/SLX1B/FANCD2/FANCA/ATR/SLX4/RNF8/RNF168/ZBTB32/FANCM/USP1/UBB/RPS27A/FANCG/DCLRE1C/FAN1/UBA52/ERCC1
MSigDB	Lung	COVID High vs Control	log2FoldChange	REICHERT_G1S_REGULATORS_AS_PI3K_TARGETS	0.00230254	0.0116493	0.431708	0.790904	1.75067	8	CDC25C/CDC25A/CDKN1A/CCNA2
MSigDB	Lung	COVID High vs Control	log2FoldChange	KIM_HYPOXIA	0.00230563	0.0116613	0.431708	0.598583	1.779	25	SERPINE1/PLIN2/ANGPTL4/IL6/PFKP/SAP30/BACH1/LDHA/AMPD3/BNIP3L/TPI1/PDLIM4/ICAM1
MSigDB	Lung	COVID High vs Control	log2FoldChange	KRAS.LUNG_UP.V1_DN	0.00230638	0.0116614	0.431708	-0.457019	-1.66783	105	COL2A1/SCN10A/SCGB1A1/KLK7/OLFML2A/GABRB1/RAG1/LMO1/COL19A1/CYP2C18/HEY2/PRODH/PLA2G10/KRT4/UPK3B/CDKN1C/CDH16/NYNRIN/IHH/GPR45/SLC3A1/CDH12/KLK12/EPHB3/GAS1/PTPRU/IGFBP2/ZNF750/LY6D/CYP4B1/ADORA3/KLK11/MEGF8/MAP2K6/SERPINB3/SLC6A9/ALDH3B2/EMID1/PIK3C2B/SGCD
MSigDB	Lung	COVID High vs Control	log2FoldChange	GSE1432_6H_VS_24H_IFNG_MICROGLIA_UP	0.00230919	0.011672	0.431708	0.34017	1.50673	177	MELK/IL1R2/SDS/CD163/MMP19/GAPDH/RSAD2/GK/S100A9/RAMP1/LGALS1/TAF9/RBBP8/ANXA2/PLSCR1/EIF5B/SSB/TOP1/MX1/IL1R1/DYRK3/CLIC1/P2RX4/S100A3/SMS/SNCA/TRIM25/ARG2/TYMS/S100A10/VGLL3/DNAJC8/PANX1/HRAS/FLOT1/RAD23A/THOC2/MMP2/CDC27/RAB8B/GABPB1/GDI2/PLEKHM2/KRT10/SDC2/SIPA1L1/GNG12/ATP6V1C1/TRNAU1AP/YWHAZ/ITCH/EIF1/HUS1/EMP3/SMARCA1/IGFBP7/STAB1
MSigDB	Lung	COVID High vs Control	log2FoldChange	SMID_BREAST_CANCER_ERBB2_UP	0.00231388	0.0116921	0.431708	-0.430456	-1.60017	127	TFAP2B/ACE2/PNMT/PIP/LRRC31/FASN/HMGCS2/SLPI/SCD/DDC/CLCA2/MUC1/PRODH/CRISP3/TMPRSS2/IGKC/ABCC6/TM7SF2/SLC12A1/EFNA3/EPYC/AQP3/C2orf72/GRB7/ATP2C2/IGHM/MMP15/KRT24/CAMP/ERBB2/PGAP3/CYB561/FAIM2/TSPAN8/SNPH/IGKV4-1/SCNN1A/ITGB6/PLEKHA6/CLIC3/ALDH3B2/TSKU/SLC2A10/AR
MSigDB	Lung	COVID High vs Control	log2FoldChange	GSE15330_WT_VS_IKAROS_KO_GRANULOCYTE_MONOCYTE_PROGENITOR_DN	0.00231858	0.0117121	0.431708	0.334623	1.48902	181	SERPINE1/CDC6/BIRC3/FOXM1/UPP1/ADAM8/NFIL3/NRCAM/PMFBP1/PLOD2/SDCBP2/CKS2/SH3BGRL3/CELA1/SOCS3/TXNDC17/MYOF/CLIC1/STMN1/SPATS2/TYRP1/ANXA5/CRLF1/SLC43A3/MARCKS/ADAM9/MPHOSPH6/ARRB2/MITF/SGK1/FLOT1/RACGAP1/GJA1/MYO5A/KLF6/VPS29/IL12RB2/BMP2K/NEK6/S100A13/GPR65/SSR3/SEC24D/RALBP1/PAK1/RNF149/TCTEX1D1/PLP2
MSigDB	Lung	COVID High vs Control	log2FoldChange	GSE20500_RETINOIC_ACID_VS_RARA_ANTAGONIST_TREATED_CD4_TCELL_DN	0.00232295	0.0117306	0.431708	0.334508	1.47663	176	TIMP1/SCG5/LIPG/CA1/NCAPG/IL1R2/BCL2A1/SCG2/ANXA1/MSC/HS3ST3A1/RHBDF2/TNFSF14/DOCK10/KPNA2/PPIF/SOCS3/CNTRL/CYTH4/MORF4L2/CCDC59/UBA6/SCARB2/HSPA9/ME1/RNF19B/S100A11/SLC12A8/CTRC/GCLM/CLIP2/HOXB9/IGBP1/YES1/MMP2/RGS1/GHITM/TM4SF1/CEBPB/COPB1/ANXA10/BCL10/UBAP1/PELI1/EIF4E/ATF5/EFHD2/PI4K2A/PFKFB3/JMJD6
MSigDB	Lung	COVID High vs Control	log2FoldChange	GO_BASAL_PLASMA_MEMBRANE	0.00232662	0.0117454	0.431708	-0.640761	-1.88369	31	AQP1/CLCA2/MYO1A/CD34/RAPGEF3/KCNQ4/ITGA6/TEK/MET/ANK3/LDLRAP1/AGER/CAV1/SHROOM4/ITGA9/MUC20/CLDN4/TACSTD2/BMPR2/MYO1C/P2RY12/AQP5
MSigDB	Lung	COVID High vs Control	log2FoldChange	PID_FRA_PATHWAY	0.00232941	0.0117559	0.431708	0.566783	1.83586	34	MMP1/CCL2/FOSL1/HMOX1/IL6/LIF/PLAUR/CCNA2/ATF4/MMP9/GJA1/MMP2/COL1A2/DCN
MSigDB	Lung	COVID High vs Control	log2FoldChange	GSE35543_IN_VIVO_NTREG_VS_CONVERTED_EX_ITREG_DN	0.00233193	0.0117649	0.431708	-0.410051	-1.58373	167	HEPACAM/SCN10A/SULT4A1/CCL17/HSD17B6/C16orf90/SCGB1A1/RLBP1/PTPN5/SCTR/C16orf46/MEGF10/MYOM3/CDH18/SLC2A2/SLCO2A1/NECAB1/TNN/SPOCK3/ITIH1/NKAIN4/THBD/MMRN2/BNIPL/GHRL/PCP2/HSPB2/CRYBB3/PIP5K1B/FLRT3/PTPN13/SDC1/NANOS1/PTN/ZNF423/CD209/SLC6A1/VKORC1L1/SFXN2/ORM2/EMP2/DNAJB7/DIRAS2/CYP2U1/PCYT1B/SYCP2L/CFD/SCNN1G/PRR5L/SYDE1/CYBRD1/WASF3
MSigDB	Lung	COVID High vs Control	log2FoldChange	GO_CELLULAR_IRON_ION_HOMEOSTASIS	0.00233488	0.0117725	0.431708	0.52994	1.81717	40	ALAS2/HMOX1/HAMP/FTH1/HIF1A/SLC11A1/FTL/TFR2
MSigDB	Lung	COVID High vs Control	log2FoldChange	GSE10239_KLRG1INT_VS_KLRG1HIGH_EFF_CD8_TCELL_DN	0.00233448	0.0117725	0.431708	0.349552	1.54341	172	DLGAP5/ASPM/LIPK/CLSPN/ANLN/TOP2A/NUF2/KIF11/GABRR2/ECT2/SNX10/NUSAP1/OLIG1/TREML4/NCF2/DBF4/ATP8B4/CHMP5/CSMD2/PLEK/SUB1/PLXNC1/TXNDC9/DDX58/GAS2L3/CD84/UGP2/ERI1/TRAM1/RBL1/IQGAP2/KLF6/FBXO5/RHOQ/SCCPDH/HMGXB4/MED7/SYTL2/TRIM21/CLEC4A/SSTR2/SSR3/VPS13B/ZNF260/COPB1/NGLY1/TTF1/AP3B1
MSigDB	Lung	COVID High vs Control	log2FoldChange	GSE17580_TREG_VS_TEFF_UP	0.00233654	0.0117772	0.431708	0.341595	1.50867	173	TMEM158/FGB/BUB1B/IL1R2/HBA2/ORC6/HIF1A/PIM1/UPP1/GSTO1/ADAM8/EZH2/CD70/SAMSN1/NR1D1/FAM118A/PAICS/SFR1/SOCS3/HSD3B7/ATF4/C9/CA12/SMC4/PDCD1LG2/SLA/SLC9B2/POLK/CCT5/UPF3B/DYNLT3/RCN1/STX1A/HNRNPC/TLR1/CCDC25/SLC12A8/CASP8/LIG1/PPIG/ZNF281/RGS10/SYTL2/FAH/RAB8B
MSigDB	Lung	COVID High vs Control	log2FoldChange	GO_METHYLTRANSFERASE_COMPLEX	0.0023373	0.0117773	0.431708	0.437962	1.67402	74	EZH2/TAF9/SNRPD2/JARID2/SNRPE/SNRPD1/TRMT6/WTAP/METTL1/DYDC1/PRMT5/SUZ12/ACTB/TRIM37/CLNS1A/HDAC2/TAF7/DPY30/ERH/MTF2/KDM6A/RNF2/RUVBL2/METTL14/SNRPB/STK38/PPP1CC/METTL3/RUVBL1/PRDM4/C17orf49/E2F6/PRPF31/PRMT1/PHF19/MAX/EED/WDR77/TAF6/MGA
MSigDB	Lung	COVID High vs Control	log2FoldChange	SENESE_HDAC2_TARGETS_UP	0.00233926	0.0117835	0.431708	0.394834	1.60228	103	SCG5/SLC6A15/BCL2A1/HMGA2/PLK4/HMGA1/NAMPT/KYNU/G0S2/ATP13A3/TNFAIP3/TWF1/GFPT2/TIMM17A/GNA13/ADAMTS6/TPR/ZC3H12A/MMP9/SLC16A1/TNFRSF10B/TNFRSF11B/MCM4/CDC27/RAB8B/USP16/RAB5A/PDLIM4/PSME4/SF3B5/RPL27A/SCYL2/PTPN12/MCL1/TTC37/CBFB/IL6ST/LMAN1/SUPT16H/SNAP23/TAF3
MSigDB	Lung	COVID High vs Control	log2FoldChange	GO_ANTIGEN_PROCESSING_AND_PRESENTATION_OF_PEPTIDE_OR_POLYSACCHARIDE_ANTIGEN_VIA_MHC_CLASS_II	0.00234769	0.0118223	0.431708	0.42795	1.65736	79	CENPE/KIF4A/KIF15/IFI30/KIF18A/KIF2C/KIF11/KIF23/AP2S1/AP1S3/FCER1G/RACGAP1/CLTA/KIF5A/AP1S1/DYNLL1/SEC24D/CTSS/SEC23A/DCTN6/AP1S2/KIF2A/CANX/SEC13/DYNC1I2/CTSD/AP2M1/SEC31A/DCTN2/RAB7A/SEC24A/CLTC/KIF3A
MSigDB	Lung	COVID High vs Control	log2FoldChange	CHIBA_RESPONSE_TO_TSA_DN	0.00235356	0.0118482	0.431708	0.64144	1.83966	22	BIRC3/BRCA2/TOP1/MAPK6/MDM2/TPR/ADAM9/ROCK1/LAMB1/DSP/CEACAM1/ITGAV
MSigDB	Lung	COVID High vs Control	log2FoldChange	GO_APOPTOTIC_MITOCHONDRIAL_CHANGES	0.00235612	0.0118574	0.431708	0.498946	1.74315	49	SFN/BCL2A1/SOD2/IFIT2/PPIF/BAX/CCK/ATG3/GGCT/BAK1/BLOC1S2/BID/GCLM/BNIP3L/BCL2L1/MFF/ACAA2/AIFM2/DNM1L/MCL1
MSigDB	Lung	COVID High vs Control	log2FoldChange	GSE360_DC_VS_MAC_M_TUBERCULOSIS_UP	0.00237034	0.0119253	0.431708	0.339431	1.48718	164	CXCL10/CXCL11/CCL8/CCL2/TNFAIP6/IL1RN/GADD45A/IL6/HSD11B1/IFIT3/CENPA/MSC/LMNB1/GADD45B/EZH2/PSME2/TXN/RBBP8/ANPEP/OASL/SSB/IRF1/MX1/STAT2/PLK1/DYNLT1/CD84/DUSP5/SP110/CH25H/TXNRD1/EIF4A1/TRAFD1/IFI35/GLA/S100A11/CLCNKA/SMOX/PSMA5/LPIN1/HSP90AB1/IL4/ZG16/OAS2/CTSC
MSigDB	Lung	COVID High vs Control	log2FoldChange	GO_CEREBRAL_CORTEX_GABAERGIC_INTERNEURON_DIFFERENTIATION	0.00238056	0.011973	0.431708	-0.789237	-1.80227	10	DRD2/ASCL1/NKX2-1/LHX6
MSigDB	Lung	COVID High vs Control	log2FoldChange	GSE36392_TYPE_2_MYELOID_VS_EOSINOPHIL_IL25_TREATED_LUNG_DN	0.0023878	0.0120057	0.431708	0.341961	1.50945	171	CXCL11/SH2D5/C15orf48/ISG15/CD300LD/IFIT1B/HSD11B1/IFIT3/CLEC4D/S100A8/TNFSF13B/GK/PTGER2/IRAK2/GLRX/GADD45B/NFIL3/GCH1/TNFSF14/IL12A/JAK2/EEA1/IKBKE/CD274/FFAR2/TLR6/SLA/SAG/IL18RAP/IFNGR2/GPCPD1/GTF2E2/SYCP2/GAD1/SCRG1/CLK1/NT5E/PICALM/NEK6/HSH2D/STAMBPL1/PPP2R2A/TRMT1L/PTPRC/PLP2/PXK
MSigDB	Lung	COVID High vs Control	log2FoldChange	GO_NEGATIVE_REGULATION_OF_IMMUNE_RESPONSE	0.00238984	0.0120122	0.431708	0.398253	1.60395	101	HMOX1/COL3A1/IL13RA2/SERPINB4/ANXA1/IFI16/HAVCR2/NR1H3/IL10/SPINK5/NMI/SAMSN1/GPX1/TNFAIP3/FCRLB/LYN/BCL6/RPS19/PTPN2/IL33/DUSP10/CCR2/CD84/TAP1/TRAFD1/ARRB2/IL20RB/THOC1
MSigDB	Lung	COVID High vs Control	log2FoldChange	GO_SECONDARY_ACTIVE_TRANSMEMBRANE_TRANSPORTER_ACTIVITY	0.00240226	0.0120689	0.431708	-0.375167	-1.49403	209	SLC13A2/SLC5A8/SLC22A9/SLC17A4/SLC10A4/SLC46A2/SLC6A4/SLC22A6/SLC26A9/SLC9A4/SLC22A8/SLCO1A2/MFSD2A/SLC1A2/SLCO4C1/SLCO2A1/SLC7A14/SLC7A10/SLC45A2/SLC9A2/SLC34A2/SLC16A11/CLCN4/SLC5A10/SLC5A12/SLC17A2/SLC5A9/SLC22A7/SLC12A5/SLC5A1/SLC12A1/SLCO1C1/SLC5A4/SLC36A2/SLC2A12/SLC13A4/SLC15A5/SLC17A1/SLC26A7/SLC45A1/SLC4A4/SLC12A2/SLC47A1/SLC6A1/SLC5A2/SLC9A1/SLC26A3/SLC8A2/SLC25A18/SLC7A4/SLC7A2/SLC17A3/SLC16A9/SLC6A9/SLC7A9/SLC6A7/SLC36A3/SLC6A18/SLC2A10/SLC6A17/SLC17A8/SLC5A7/SLC16A12/SLC4A9/SLC17A7/SLC24A4/SLC35A4/SLC45A4/SLC24A3/SLC22A1/SLC4A5/SLC6A16/SLC10A3/SLC1A1/SLC15A2/SLC15A1/SLC2A8/CDH17/SLC35A1/SLC1A5/SLC35A5/SLC34A3/ANKH/MFSD3/SLC12A9/SLC38A4/SLC19A1/SLC25A11/SLC16A5/SLC1A7/SLC45A3/SLC10A5/SLC24A1/SLC16A13
MSigDB	Lung	COVID High vs Control	log2FoldChange	AP1_Q2	0.00240261	0.0120689	0.431708	0.308039	1.41181	235	SPTA1/FAP/PTPRN/SFN/SNCB/IL1RN/UBE2C/NRIP3/UCN2/GADD45A/MMP19/CYP24A1/IL6/ZPBP2/GAPDH/KCNN4/GOLGA4/PAPPA/SLC16A6/LCTL/SGTB/PTPRH/IL10/TXN/NLN/IRAK1/ZIC1/SLC35E4/SLC38A3/XPOT/TRPV3/SDCBP/TUBA1C/CREM/RELL2/CORO1C/MMP9/NLRC4/MDFI/UCHL3/OMG/RAD23B/MAP2/STOML2/NRAS/VIM/GJB3/SCOC/CMAS/TMEM156
MSigDB	Lung	COVID High vs Control	log2FoldChange	CAIRO_PML_TARGETS_BOUND_BY_MYC_UP	0.00240576	0.0120772	0.431708	0.67366	1.87281	20	CDC25A/CCNB1/ODC1/THBS1/NCL/BAX/CDCA7/TK1/EIF2A/POLR3D/EIF4E/EMP1/BCAT1/CUL1/ID2/CDK4
MSigDB	Lung	COVID High vs Control	log2FoldChange	WANG_TNF_TARGETS	0.00240576	0.0120772	0.431708	0.673166	1.87143	20	SELE/GDF15/BCL2L10/MMP3/IL6/TNFAIP3/MMP13/LIMK1/VCAM1
MSigDB	Lung	COVID High vs Control	log2FoldChange	GSE27859_MACROPHAGE_VS_CD11C_INT_F480_INT_DC_DN	0.00240684	0.0120789	0.431708	0.348767	1.53496	165	CLEC5A/GBP5/TNC/TTK/IL1R2/SHCBP1/IL21/PMFBP1/TXLNB/KPNA2/CCDC34/ATP8B4/C1QBP/NLRP3/ENO1/ADAM12/VCAM1/TIFA/ARHGAP22/MANF/HSPA5/CLDN1/ALDH1B1/PSMC1/CIR1/MCOLN2/CD84/ATP6V1B2/SLC16A1/ARF4/NDUFV2/SLC41A2/GART/MRPL30/LSM1/CHAF1A/TPM3/HDLBP/TPRG1/NDUFA6/HAUS1/SYNJ2/SRPRB/ICAM1/MRFAP1/ATF5/SLC25A15/SLC11A2/HCCS/BLNK/PRPF4/CLDN6/TBC1D1/MAGOHB/RAB31/EIF2B5/NSUN2/NUP88/TDGF1/PLEKHB2
MSigDB	Lung	COVID High vs Control	log2FoldChange	GSE11057_NAIVE_VS_CENT_MEMORY_CD4_TCELL_DN	0.0024083	0.0120825	0.431708	0.336099	1.49725	179	NDC80/PTTG1/ANXA1/BATF/PFKP/SRGN/SAP30/ADAM8/IFI16/SH3BGRL3/LGALS1/ZCRB1/FAS/TIFA/CLIC1/ARID5B/C16orf87/DUSP10/VDAC1/CAST/CCR2/CD84/DUSP5/NOD2/FBXW7/AHR/IQGAP2/TUFT1/RNF19B/F5/CD63/MYO5A/PEA15/VRK2/CTSC/PICALM/GPR65/COTL1/SSR3/ACOT9/TOM1/CTSA/SMC6/MYO1F/MAP3K5/EFHD2/KLHL5/SH3GLB1/SIAH2/RAP2B/ANXA4/OSBPL3/IL10RA/YWHAQ/LGALS3/PRDM1/SMAP1/AKIRIN2/NCOA7/WEE1/KIF1B/ARHGAP18/ITGB1/EVI2B/TNFRSF4/TSPAN5/TP53INP1/TBCB/PSTPIP1/MLF1/DENND1B/GPRIN3/IQGAP1/EEPD1/TAGLN2/SPSB1/SPAG9/STOM/GPR183/TERF2IP/SPAG1/SLC6A6/TSPAN17/PPM1G
MSigDB	Lung	COVID High vs Control	log2FoldChange	WIEDERSCHAIN_TARGETS_OF_BMI1_AND_PCGF2	0.00241335	0.0121041	0.431708	0.485258	1.7331	54	GAL/FOSL1/S100A2/GADD45A/PLAUR/PAPPA/ADM/MICB/COL5A1/MYOF/CLDN1/RHOD
MSigDB	Lung	COVID High vs Control	log2FoldChange	GSE17721_CTRL_VS_POLYIC_12H_BMDC_DN	0.00241491	0.0121044	0.431708	0.33285	1.47185	169	POU3F4/TIMP1/PLA2G2F/CLEC5A/EPSTI1/GBP2/VCAN/HMGA1/PIM1/SLC28A2/CDKN1A/RIPK2/SLC2A5/EIF2S2/GAP43/CACYBP/GFPT2/PFDN2/CENPM/PSMA4/ZBP1/MS4A6A/TBK1/NEMF/DSPP/PIK3AP1/ACTN1/DNAJC1/EIF2S1/DNAJB1/ARF4/CCNL1/MITD1/NINJ1/MRPL22/MRPL39/TTR/CNN3/TAF7/COPS5/IL10RB/ATP6V1E1/SYNE2
MSigDB	Lung	COVID High vs Control	log2FoldChange	GSE2585_CTEC_VS_MTEC_THYMUS_DN	0.00241491	0.0121044	0.431708	0.332346	1.46962	169	TNFAIP6/FABP1/CLEC5A/IL1RN/SOD2/PTGES/AK4/AQP9/LIF/CD72/S100A8/DMXL2/GK/SRGN/RAD54L/LXN/GLRX/IFIH1/MLLT11/MCF2/ELL2/LUM/MASTL/NGF/NKAPL/SOCS1/SLAMF9/SLC6A12/NFKBID/SLC4A7/CA12/TMEM45A/SLC20A1/JARID2/IL20RB/FKBP14/UNC13C/MRPL52/RNF19B/GJA1/TCEA1/DSN1/MAK16/RHOQ/MMP2/TOP1MT/NT5E/BTG3/EGLN3/USP53/DCN/REL/FAM162A/LOXL3/ACOT12/ZNF296/PFKFB3/JMJD6/SRSF11/TMEM70/ZNF804A/MMS22L/FPR1/OSBPL3/CFB/ACOT7
MSigDB	Lung	COVID High vs Control	log2FoldChange	GSE20727_ROS_INH_VS_ROS_INH_AND_DNFB_ALLERGEN_TREATED_DC_DN	0.00241801	0.0121162	0.431708	-0.439052	-1.62547	121	MSMB/SCGN/RGR/DCX/PRND/PEBP4/KRT14/DKK4/CX3CR1/SLC1A2/KCNA10/CHRNB2/MASP1/ITIH1/PON1/CHRNA3/SLC17A2/SLC22A7/CD34/PTGFR/CLEC9A/CELSR2/FZD1/ILDR1/ACY3/SLIT2/EPDR1/ASB11/SERTAD4/PCYT1B/CAV1/TSSK3/PRICKLE2/BCL11A/ART3/FAM78B/TMC4/OSBPL7/PRSS8/UNC5B/KCNK9/GADL1/AVPR1B
MSigDB	Lung	COVID High vs Control	log2FoldChange	GSE23398_WT_VS_IL2_KO_CD4_TCELL_SCURFY_MOUSE_UP	0.00242042	0.0121245	0.431708	0.333757	1.47331	176	F9/CAMK2N2/MTHFD2/PTTG1/BRCA2/DDIT3/ANXA1/ODC1/IFI44/NR1H3/CTSB/ELL2/DNAJC2/ANXA2/TRIAP1/PPA1/PSMD14/DDX21/LYAR/BASP1/IRAK1/DIO2/IGF2BP2/CCDC167/PRRX2/B2M/ATF4/NTAN1/MMP9/DONSON/GEMIN6/CD86/BOLA3/METRNL/EXOSC1/SMC2/TIPIN/SERF2/AIMP2/EXOSC8/BCAN/ARPC2/COX5A/MAP4K3/IL18BP/DNMT1/PCNA/NUDT18/TTC39C/BZW2/AHSA1/CSE1L/SYN1/POLR2F/ATF5/LOXL3/SLC11A2/C1QC/MOCS2/CCDC137/ANXA4/KAT2A/CFB/FAM111A/NUP107/LENG1/AZIN1/ARPC5L/GNAS/APOC3/KRI1
MSigDB	Lung	COVID High vs Control	log2FoldChange	AMIT_EGF_RESPONSE_240_HELA	0.00242428	0.0121402	0.431708	0.477626	1.70747	57	DKK1/IL11/SLC7A11/THBS1/ELL2/FGF2/GFPT2/TOP1/RGS2/LRP8/TPM4/TXNRD1/CREM/THOC1/GJB3/FHL3/EHBP1L1/TM4SF1/ZEB1/CAPRIN2/ING2/RBMS1/YKT6/CDK17
MSigDB	Lung	COVID High vs Control	log2FoldChange	MIKKELSEN_MEF_LCP_WITH_H3K27ME3	0.0024258	0.012144	0.431708	-0.540421	-1.77362	55	CD207/CDH7/SLC13A2/MYL2/C16orf89/PRND/LCN8/RD3/NR0B2/SOST/SP6/ATP1A2/HAPLN2/KCNIP3/BTNL9/STRA6/ABCG5/RNF224/IL17RE/ADAMTS13/GJA5/ADAMTSL2/TXNDC8/ABCG8/SP7/PRR15L/ZNF385C/NTNG2/MMEL1/SLC17A7
MSigDB	Lung	COVID High vs Control	log2FoldChange	ZERBINI_RESPONSE_TO_SULINDAC_UP	0.002427	0.0121463	0.431708	0.788763	1.74593	8	GADD45A/IL6/IL24/ATF3/CEBPG/CEBPB
MSigDB	Lung	COVID High vs Control	log2FoldChange	GSE18281_SUBCAPSULAR_CORTICAL_REGION_VS_WHOLE_MEDULLA_THYMUS_DN	0.00242809	0.0121479	0.431708	-0.42029	-1.59337	146	MYH7/FBP2/PAX5/AFM/RLBP1/PIP/DKK4/SLCO1A2/HMGCS2/CDH18/PRRG3/CACNA1S/ACADL/MATN4/ASCL1/APLNR/RAMP2/GSG1/GBX1/CNR1/CLSTN2/GJA4/AMPD1/ADRB3/GRIA2/MATN3/KCNJ8/TMPRSS6/EPYC/SLCO1C1/SPRY4/CTSF/CUZD1/DKK2/CDON/FLRT3/PLVAP/SORCS3/FAM90A1/SLC26A3/SCUBE3/ARHGEF38/STARD8/S100G/TAL1
MSigDB	Lung	COVID High vs Control	log2FoldChange	BURTON_ADIPOGENESIS_PEAK_AT_0HR	0.00244124	0.0122099	0.431708	0.485239	1.73469	56	SPP1/IGF1/PLIN2/ISG15/GADD45A/DDIT3/THBS2/UBE2L6/TRIB3/DAB2/CRYAB/MARCKS/PDGFRA/FLOT1/CSF1/IDH1/SERF2
MSigDB	Lung	COVID High vs Control	log2FoldChange	GSE18791_UNSTIM_VS_NEWCATSLE_VIRUS_DC_6H_UP	0.00244662	0.0122331	0.431708	0.343644	1.49313	162	SFN/DDIT3/PPP1R14B/SAP30/SLC16A6/TNFSF14/BCL6/GLUL/YOD1/IKBIP/VRK1/TFPT/MANF/BRIX1/LRR1/SLC20A1/GOLT1B/ANP32B/CETN3/RUNX1/NKIRAS1/IVNS1ABP/DRG1/PHAX/ALB/PTPRE/MED8/SLC16A3/HAUS8/SUV39H2/ZFP36L1/CEP192/PCGF1/SNX29/ING2/SLBP/SRRM2/SPTY2D1/ZBTB11/RNF113A/ARID3A/IER5L/GMPS/APAF1/LYSMD3/FBXO45/PPP1R8/ZNF317/PREB/UBAC1/HMG20A/SLC35B1/ZNF627/POLR1C/MSH2/PTPN22/DCUN1D5/DNAJC11/ZNF570/RNF24/RFC1/ZKSCAN5/PHF20L1/BAG4/EIF2B2/MTFR1/ZYX
MSigDB	Lung	COVID High vs Control	log2FoldChange	GO_HEMOGLOBIN_METABOLIC_PROCESS	0.00245586	0.0122755	0.431708	0.771608	1.85163	10	ALAS2/EPB42/HIF1A
MSigDB	Lung	COVID High vs Control	log2FoldChange	CHEN_LUNG_CANCER_SURVIVAL	0.00245732	0.012279	0.431708	0.612323	1.80665	24	SOD2/ANXA1/KRT8/KRT7/HPRT1/KRT1/HSPA5/ANXA8/KRT19/ACTG1/ACTB/CALU/TPI1
MSigDB	Lung	COVID High vs Control	log2FoldChange	GSE11961_FOLLICULAR_BCELL_VS_GERMINAL_CENTER_BCELL_DAY7_DN	0.00246394	0.0123083	0.431708	0.341875	1.51203	170	LIPK/CXCL9/TPX2/NRIP3/PHLDA2/STAT1/CDKN1A/IFI44/UPP1/BRCA1/MOBP/PNP/MYH3/RBBP8/COL5A1/ASCC3/UBE2L6/GFPT2/TXNDC17/RNF213/HPSE/P2RX4/RAB3IL1/UGCG/BATF2/DNAJA1/PIK3AP1/TWIST1/CASP3/TRAFD1/MRPL17/ROCK1/COMP/FBXO6/NAA25/SLFN13/ANKRD12/ATP8B3/DTX3L
MSigDB	Lung	COVID High vs Control	log2FoldChange	GO_NUCLEOLAR_PART	0.00246511	0.0123104	0.431708	0.479672	1.71544	55	NOP10/TAF1D/NCL/PWP2/RPP40/NOP58/TAF1A/FBLL1/UTP18/MPHOSPH10/SUMO1/WDR43/DKC1/RRP7A/POLR2F/WDR12/UTP6/POLR2H/IMP4/POLR1E/NOP56/PES1/TAF1B/RRP9/NHP2/UTP15/HEATR1/POLR1D/FBL/POP4/RPP30/POLR1C/WDR3/SIRT7/NOL11/GAR1/POP7/POLR2L
MSigDB	Lung	COVID High vs Control	log2FoldChange	GSE21670_TGFB_VS_TGFB_AND_IL6_TREATED_STAT3_KO_CD4_TCELL_DN	0.00249232	0.0124424	0.431708	0.338558	1.52087	187	NDC80/P2RX7/PSAT1/BRIP1/HSPD1/CHEK1/KIF23/KIF20B/SERPINE2/RBBP8/PSMB9/TRAIP/DDX11/MLKL/CCR5/PDSS1/LAG3/BLVRA/SLFN12/CCNG1/FANCD2/PDCD1LG2/MTIF2/TTF2/PSMB7/CORO1C/CASP1/GCNT1/PTS/HRAS/DHFR/RACGAP1/STRAP/ZMAT2/MYO5A/THAP1/PFN1/CDC27/PCNA/GTF2H2/COPS5/TMPO/CD38/RENBP/DZIP3/SNX9/FANCM/KLC3/TTC1/PDAP1/GALNT1/CAPG/FOXD2/OSBPL3/PRIM1/CSNK1A1/ATP6V0B/PLEKHG2/IDI1/YKT6/RNF19A/XPO6/OGFRL1/ST13/MANBA/PPP2R3C/SMN1/KCTD9/CSNK2A1/RFC2/DCUN1D1/DOK1
MSigDB	Lung	COVID High vs Control	log2FoldChange	JIANG_TIP30_TARGETS_UP	0.00250064	0.0124724	0.431708	0.534377	1.78985	38	NDC80/MMP3/VCAN/PTTG1/TMSB10/CDK1/NFIL3/ANXA2/BCL6/ARG2/PSMC6/LAMB1/P4HA1/RAB1A/HNMT
MSigDB	Lung	COVID High vs Control	log2FoldChange	GSE36009_WT_VS_NLRP10_KO_DC_UP	0.00250029	0.0124724	0.431708	0.338876	1.50099	177	IL6/ARHGAP11A/SLAMF7/NAMPT/NFIL3/SLC30A1/NMI/PMFBP1/CHRNA5/CHMP5/ASCC3/ATF3/SLFN12L/OAS3/RGL1/PSMA4/PLA2G4A/ZBP1/DDX60/MORC3/IL18/SDAD1/PKIB/UBE2E1/PIK3AP1/FCGR3A/CASP1/PARP12/ARF4/RBL1/CCIN/CD180/CSF1/NKIRAS1/ARID4A/NSMAF/ANKLE2/SMOX/CPT1A/CHMP4B/IL18BP/POLB/CWC22/OGFR/TAOK3/PARP11/TRIM5/CASP7/CERS6/RASA3/IL10RA/UACA/FNDC3A/WRN/FEM1C/USP25/OSM/TIPARP/ETV6/PPIP5K2/BST2/NLRC5/TDRD7
MSigDB	Lung	COVID High vs Control	log2FoldChange	GSE23502_BM_VS_COLON_TUMOR_MYELOID_DERIVED_SUPPRESSOR_CELL_DN	0.00250029	0.0124724	0.431708	0.338844	1.50085	177	BUB1B/MKI67/CDCA2/MND1/NCAPG/RRM2/BUB1/NEIL3/SLAMF7/CD72/PRR11/ECT2/HMGB2/DOCK10/CCDC88A/ATAD5/CENPK/B3GNT5/RGS2/LDLRAD3/ZFC3H1/MBD4/VCAM1/MORC3/GAS2L3/SLC4A7/PKIB/LPAR6/UGP2/RASGRP3/GCNT1/TAX1BP1/KLHL6/PRPF4B/DHFR/TLR1/TLK1/TMF1/SMCHD1/CHCHD10/KMO/BMP2K/RBM39/CCDC77/TRIM21
MSigDB	Lung	COVID High vs Control	log2FoldChange	GO_NUCLEOTIDYLTRANSFERASE_ACTIVITY	0.00250576	0.0124902	0.431708	0.38896	1.58844	106	POLQ/TERT/UAP1/OASL/OAS1/OAS3/UGP2/PTGES3/POLK/UAP1L1/THG1L/PNPT1/NMNAT1/DKC1/POLE4/CMAS/OAS2/POLG2/CTU1/POLB/USP14/POLR3D/TRNT1/POLE3/POLE2/EIF2B3/POLR2F/PAPOLA/PRIM2/RNGTT/POLR2H/POLR1E/POLR2G/PRIM1/POLR2J3/POLR3K/REV3L/NANS/POLR1D/POLR3C/TEP1/MTPAP/POLA1/POLR2D/FPGT/MED21/POLR1C/POLR3F/FLAD1/POLI/POLH/POLR3E/POLR3A/POLD1/POLR2L/POLR2B/POLR2M/POLD4/POLE/GMPPA/PAPSS1
MSigDB	Lung	COVID High vs Control	log2FoldChange	HALLMARK_DNA_REPAIR	0.00250508	0.0124902	0.431708	0.363601	1.53616	134	NME1/ZWINT/TAF13/PNP/DDB2/TAF9/HPRT1/RFC4/EIF1B/TYMS/RAD51/SDCBP/TAF12/UPF3B/LIG1/POLE4/FEN1/POLB/PCNA/GTF2H1/CMPK2/RRM2B/POLR2F/NCBP2/GTF2H3/POLR2H/POLR2G/RNMT/ELL/PRIM1/APRT/TMED2/REV3L/CSTF3/GTF2A2/POLR1D/IMPDH2/POLR3C/SF3A3/RFC3/GTF2H5/GPX4/RBX1/RFC2/COX17/MRPL40/ADA/RALA/GUK1/POLA1/DUT/SNAPC5/POLR2D/NFX1/PDE4B/CETN2/ADRM1/DCTN4/GTF2F1/ERCC1/POLR1C/XPC/SNAPC4/HCLS1/EDF1/STX3/POLH/RPA3/GTF2B/POLD1/DGUOK/ARL6IP1/TAF6/RAD52/POLD4/SMAD5/RAE1/ERCC8/AK3/TSG101/NME4/SSRP1
MSigDB	Lung	COVID High vs Control	log2FoldChange	LEE_CALORIE_RESTRICTION_MUSCLE_UP	0.00250905	0.0125028	0.431708	-0.615956	-1.85764	36	ADIPOQ/ACTC1/MYH7/FBP2/CA4/FASN/GPD1/THBD/ATP1A2
MSigDB	Lung	COVID High vs Control	log2FoldChange	GSE8621_UNSTIM_VS_LPS_PRIMED_AND_LPS_STIM_MACROPHAGE_UP	0.00251533	0.0125303	0.431708	0.335287	1.49363	179	DLGAP5/MELK/CKAP2L/GADD45A/GBP2/NEIL3/KIF18B/KRT18/SERPINE2/RAB13/CDCA3/CDCA8/CKS2/CELA1/TFR2/LAIR1/TNFAIP3/SDSL/GATA1/HSD3B7/LCP2/DIO2/ATF4/PLK1/EPB41L3/MIS18BP1/TGFBI/PHLDB2/COL16A1/S100A6
MSigDB	Lung	COVID High vs Control	log2FoldChange	GO_MITOCHONDRIAL_RESPIRATORY_CHAIN_COMPLEX_I_BIOGENESIS	0.00251792	0.0125355	0.431708	0.484855	1.70028	50	NDUFS5/TMEM126B/NDUFAF4/NDUFB3/NDUFA1/NDUFV2/NDUFA12/NDUFA6/NDUFS4/NDUFB4/NDUFA2/NDUFB5/NDUFB2/NDUFB6/NDUFS2/NDUFS3/NDUFAF1/NDUFA8/NDUFB1/ECSIT/NDUFV3/TAZ/NDUFS8/NDUFA5/TIMMDC1/NDUFB11/NDUFB10/AIFM1/ACAD9/NDUFB9/NDUFC1/NDUFA3/NDUFB8/NDUFAB1/NDUFA13/NDUFS6/NDUFS7/OXA1L/NDUFA10
MSigDB	Lung	COVID High vs Control	log2FoldChange	KENNY_CTNNB1_TARGETS_DN	0.00251792	0.0125355	0.431708	0.484385	1.69863	50	HAO1/GBP2/OLA1/SIX3/CRABP2/RPS6/SLIRP/XPNPEP1/KIF5B/C6orf62/TRMT1L/MDH1/ELMO2/PLAA/FN1/NCOR1/TNFAIP8/IL6ST/UBR5/NARF/IGF2/TMEM165/ECM1/DDX5/HNRNPH1/TNPO1/TRIM33
MSigDB	Lung	COVID High vs Control	log2FoldChange	GO_KIDNEY_EPITHELIUM_DEVELOPMENT	0.00252608	0.0125722	0.431708	-0.429517	-1.58957	120	TFAP2B/FGFR2/IRX3/SIX2/WNT9B/FOXD1/WNT7B/POU3F3/EFNB2/KLF15/HES1/SFRP1/SHH/HEYL/DCHS1/BMP4/WNT4/CD34/WNT6/WNT11/LAMB2/CALB1/HNF1B/SDC1/SMAD6/NOG/NOTCH1/DLL1/GATA3/IRX1/SDC4/SLIT2/CTNNBIP1/FGF1/SOX8/BMPER/IRX2/PTCH1/PECAM1/KLHL3/NPNT/SMAD7/PKD1/HOXA11/RARA/WNK4/TACSTD2/PBX1/JAG1/BMP7/LAMA5/CAT/EPHA4
MSigDB	Lung	COVID High vs Control	log2FoldChange	RICKMAN_HEAD_AND_NECK_CANCER_C	0.0025279	0.0125736	0.431708	0.42623	1.63744	77	CXCL11/DKK1/TDO2/GAL/TNC/SLC6A15/FAM83A/HMGA2/SOD2/TFPI2/SERPINB4/IL36G/IL19/AIM2/IL24/HORMAD1/CCNA1/MMP13/HOXA9/KRT1/EREG/CYP27B1
MSigDB	Lung	COVID High vs Control	log2FoldChange	GSE11057_PBMC_VS_MEM_CD4_TCELL_UP	0.00252723	0.0125736	0.431708	0.34045	1.50278	171	PTX3/SERPINB2/MS4A3/IL1RN/HMOX1/CD163/CCR1/PLA2G7/IFI30/TFEC/KYNU/QPCT/SRGN/ASGR2/RNASE2/OLIG1/MXD1/CCDC88A/ATP8B4/ANPEP/IGSF6/B3GNT5/LILRA6/HK3/LILRB3/MYOF/PLA2G4A/MAFB/PYGL/TTYH3/FCGR2C/EPB41L3/SLC31A2/IL18/FMNL2/CARD9/PTAFR/CSF2RA/MARCKS/CD86/ADAM9/ZEB2/CD180/FPR2
MSigDB	Lung	COVID High vs Control	log2FoldChange	YAO_HOXA10_TARGETS_VIA_PROGESTERONE_UP	0.00253057	0.0125791	0.431708	-0.514373	-1.75181	69	ADIPOQ/THRSP/CYP2F1/AQP1/NDRG2/LTF/THBD/ATP1A2/INMT/CLDN5/CDKN1C/NR4A1/CDH16/KCNAB1/WNT4/ID1/TBX3/REM1/RNASE4/TNXB/DBP/CFD/LEPR/B3GALNT1/CRIP2/ENPP2/CA3
MSigDB	Lung	COVID High vs Control	log2FoldChange	BIOCARTA_AGR_PATHWAY	0.00253029	0.0125791	0.431708	-0.577604	-1.7332	35	CHRNA1/ACTA1/CHRM1/NRG2/NRG3/DAG1/PAK4
MSigDB	Lung	COVID High vs Control	log2FoldChange	GSE17721_LPS_VS_CPG_2H_BMDC_UP	0.00253201	0.0125824	0.431708	0.332646	1.48715	186	CEP55/BUB1B/RND3/CXCL9/ISG15/LIF/MPP1/PTGER2/GEM/SLC25A37/NFIL3/HS3ST3A1/MOBP/B3GNT5/PFDN2/MMP13/MX1/RGS2/IFRD1/DDX60/DAB2/SMS/BRIX1/EREG/HSPA5/FRMD6/PSMB8/BTK/CD180/AIF1/NMD3/GJA1/MRPL9/COPS8/GYPC/POLB/AURKAIP1/TRIM21/SEC24D/MEST/STAMBPL1/CMPK2/PLS3/CD44/HCCS/ZNF277/RTP4/ERC1/LPAR1/MAGOHB/POLR2G
MSigDB	Lung	COVID High vs Control	log2FoldChange	GSE19888_ADENOSINE_A3R_ACT_VS_A3R_ACT_WITH_A3R_INH_PRETREATMENT_IN_MAST_CELL_DN	0.00253383	0.0125876	0.431708	0.341115	1.50867	170	CXCL10/CXCL11/CXCL9/SOD2/ISG15/IFIT1B/STAT1/IFIT3/RSAD2/UPP1/SAP30/MLLT11/ELL2/SLAMF8/NPL/LIPC/PARP14/CEP290/UBE2L6/CENPJ/TRIB3/SLFN12L/RNF213/WDR62/STAT2/DDX58/CCDC59/TCIRG1/JAKMIP2/FCGR3A/IFI35/USP18/RPL36A/RLIM/TATDN1/PSMD12/NANOG/IRGM/BAZ1B/CHCHD10/XAF1/ZCCHC2/CDT1/TTR/POU4F1/INSL6/TMPO/CMPK2/POLE2/MAP9/TEN1/DPH5/MYCBP2/CCDC6/TIMM10/MC1R/IRF7/IBTK/EIF2AK4/COX18/RNMT/SLC7A1
MSigDB	Lung	COVID High vs Control	log2FoldChange	GSE11367_CTRL_VS_IL17_TREATED_SMOOTH_MUSCLE_CELL_UP	0.00253689	0.0125989	0.431708	-0.432024	-1.58113	110	LMOD2/PNMT/MATN4/CCDC70/FOXD3/TMEM125/SFRP4/HOXA13/OCLN/LRP5/PRRT1/SCML4/IGHM/RNF144A/FAM184A/WFDC13/PTPRU/ESRP2/SYT1/MGAT3/HYAL3/SPATA2/DDI1/PNMA3/TAPT1/MFSD6/BEGAIN/AFAP1L1/SP2/TMEM116/OBSCN/SETD1B/ALLC/LRIG3/SPACA4/MYO15B/COL14A1/TRAM1L1/TMEM169/TBX2/SUFU/PELI3/PDIA5/CNNM2/ELN/HCFC1/NR6A1/AP3B2/WWTR1
MSigDB	Lung	COVID High vs Control	log2FoldChange	WU_CELL_MIGRATION	0.00254226	0.0126217	0.431708	0.343515	1.49641	159	SFN/FOSL1/S100A2/SERPINE1/PLIN2/HMGA2/PTGES/TFPI2/NNMT/VCAN/SERPINB5/KYNU/KRT18/SRGN/THBS1/SNAI2/KRT7/FGF2/CDH3/GPR87/KRT17/GLUL/IGF2BP2/ARID5B/UGCG/TGFBI/KRT19/S100A6/PIR/DYNLT3/DSE/LIMA1/GJA1/PTGS2/VIM/GJB3/COL4A1/RHOBTB3/MEST/TUBA4A/TM4SF1/TUBB6/SIRPA/BICC1/TNFRSF21/CSTB/FN1/SACS/GALNT1/CAPG/LPAR1/EMP3/RAB31/IGFBP7/EFEMP1/TNFAIP2/LGALS3
MSigDB	Lung	COVID High vs Control	log2FoldChange	YAGI_AML_FAB_MARKERS	0.00255037	0.0126581	0.431708	0.333435	1.47189	176	RHAG/RAB27B/TYMP/DOK5/IFI30/ITGAX/SERPINE2/MLLT11/FANCI/ELL2/PLOD2/LGALS1/LAIR1/EVI2A/HOXA9/NLRP3/BAG2/ARID5B/ANXA5/MORF4L2/CAST/RFC4/ELOVL6/PNN/CSTA/DRAP1/PRSS3/TCIRG1/S100A10/TXNRD1/PIR/CASP1/PSMG1/PKIG/GGH/SERPINH1/CD180/AIF1/TBPL1/TGIF1/LCP1/ANKLE2/GAD1/ILF2/KEL/MRPL33/POU4F1/PCNA
MSigDB	Lung	COVID High vs Control	log2FoldChange	DORN_ADENOVIRUS_INFECTION_12HR_DN	0.00255275	0.0126661	0.431708	0.580892	1.78411	28	TOP2A/IL6/KYNU/ANPEP/FHL2/SDCBP/TXNRD1/CCNK/SGK1/LIMA1
MSigDB	Lung	COVID High vs Control	log2FoldChange	GSE8921_UNSTIM_0H_VS_TLR1_2_STIM_MONOCYTE_6H_UP	0.00255753	0.0126859	0.431708	0.349502	1.5423	166	TNC/NDC80/ESPL1/HAS2/SLC7A11/MTHFD2/PSAT1/HSPD1/NUF2/CENPW/LAP3/MERTK/CEACAM20/CDCA8/EME1/TIMM8B/PLXNC1/DDX11/RPP40/ZIC1/CDC26/BLVRA/GNL2/S100A6/KCND3/THNSL2/HSBP1/COX6C/AKR1D1/MRPL36/STOML2/LIG1/AAGAB/POLE4/PABPN1/GYG1/ENAM/CTNNBL1/AURKAIP1/FASTKD1/FAM170B/MMADHC/RRP7A/COX6A1/HNRNPAB/EIF2B3/POLR2F/MRPS10/ATF5/SCAF11/PSMD1/DPH5/ANKRD13D/BLNK/PES1/BANF1/TNFAIP8/COX18/MPND/NSUN2/RUVBL2/NDUFB6/FILIP1L
MSigDB	Lung	COVID High vs Control	log2FoldChange	TURASHVILI_BREAST_LOBULAR_CARCINOMA_VS_LOBULAR_NORMAL_UP	0.00256683	0.0127242	0.431708	-0.467064	-1.66828	90	MYBPC1/WIF1/PIGR/PIP/FMO5/KRT14/IL20RA/AZGP1/GABRP/SFRP1/ELF5/GRIA2/KRT5/CA2/SYNM/EHF/GPM6B/KBTBD7/MYH11/IL17RB/PPP4R4/WLS/OXTR/MPPED2/SORL1/CNN1/FAM3B/EGFR/THRB/RYR3/CYB5R2/CLIC6
MSigDB	Lung	COVID High vs Control	log2FoldChange	GSE40666_WT_VS_STAT4_KO_CD8_TCELL_UP	0.00256683	0.0127242	0.431708	-0.422414	-1.57954	133	TCL1A/SFTPC/BPIFB2/KLK4/HAND2/CALN1/WNT9B/SLC1A2/C4BPA/DDC/CCDC70/FAM187B/NKD1/RTP3/DUOXA1/TMEM204/SFRP1/NKX2-1/EPHB4/NODAL/GUCY2D/MMP28/MAPT/CCR10/UBE2QL1/PLVAP/SEMA4C/TPSG1/SMOC1/PCDHB6/SEMA3F/NEO1/KCNK10/DBH/MLPH/GJD3/MAGIX/SLC8A2/DIRAS2/ACACB/KCNH1/GATA6/ZNF831/PCDHGA3/DDI1/SCNN1G/PKP2
MSigDB	Lung	COVID High vs Control	log2FoldChange	GO_LEUKOCYTE_MIGRATION	0.00256833	0.0127278	0.431708	0.316269	1.45123	228	CCL7/CXCL10/CXCL11/CCL8/MMP1/CCL2/UMOD/SELE/SLC7A11/IL6/CCR1/SCG2/S100A8/COL1A1/ANXA1/CD177/ITGAX/ADAM8/S100A9/MERTK/IL10/CEACAM8/SLC7A5/LBP/LYN/CCL11/APOB/CCL3L3/RPS19/CCR5/VCAM1/CKLF/CCR2/FFAR2/IFNG/FCER1G/ITGAM/CD84/VAV3/MMP9/SLC16A1/GCNT1/ATP1B3
MSigDB	Lung	COVID High vs Control	log2FoldChange	HNF4_01_B	0.00257029	0.0127336	0.431708	-0.367156	-1.469	221	NRAP/CYP1A1/ATP1B4/NRXN1/LGALS4/CBLN4/PPP1R14D/EBF2/MSI1/RTP3/IYD/NRG2/PON1/CNTFR/PDZD3/OTC/ZIC4/WNT3/NR4A1/F10/LRRTM3/SPRY4/C1orf210/PAK4/PLLP/HNF1B/CPLX2/HR/KCNK10/ERBB2/ESRP2/PIK3R3/RBP2/GATA4/CCNJL/SERTAD4/PRDM16/ZBTB45/FXYD1/INSR/BCL2L14/TSPAN13/BCL11A/SHF/SLC39A4/FBLN1/ZSWIM3/HSD17B8/IGF1R/UNC5B/USH1C/CRY2/SEC16B/MLEC/OBSCN/TLE1/LMO3/BAALC/HIRA/PNPLA2/PIPOX
MSigDB	Lung	COVID High vs Control	log2FoldChange	BENPORATH_NOS_TARGETS	0.00258842	0.0128195	0.431708	0.358864	1.56143	156	DKK1/ANKRD1/BUB1B/TNC/TOP2A/KIF15/ORC1/HAS2/MSC/PRR11/DPPA4/THBS2/IFI16/HESX1/FGF2/CDC7/SALL1/PTPN2/ZIC1/TRIM22/ATP6V1G1/RPS18/SET/JARID2/TAF12/COMMD3/ZIC2/ZEB2/RAD54B/NANOG/GJA1/UFM1/CPT1A/TALDO1/DTNA/SKA2/PNISR/FEZ1/RPS3A/RIF1/RAB5A/ZFP36L1/KLHL5/EXOSC9/CDK14/DUSP12/CDYL/ADD3/CAPZA2
MSigDB	Lung	COVID High vs Control	log2FoldChange	MARTORIATI_MDM4_TARGETS_FETAL_LIVER_UP	0.00259052	0.0128259	0.431708	0.32838	1.47691	195	NAMPT/CENPW/NPM3/CDKN1A/PFKP/LMNB1/UPP1/SERPINE2/SAP30/ADM/EIF4EBP1/CGREF1/RHBDF2/AEN/PLOD2/COX6B2/TIMM8B/IFITM3/HPRT1/ASCL2/GLUL/DYRK3/HIGD1A/MDM2/GLRX3/CCDC58/CCNG1/CA12/KRT19/TMEM45A/TAP1/ZMAT3/COMMD3/ZIC2/WIPI1/TCP1/PHLDA3/PRRC2C/FAM114A2/PRMT5/HOXB9/BNIP3L/P4HA1/PLTP/EGLN3/MAPKAPK3/GBE1/RB1/IGF2BP1/FAM181B/MNAT1/TAGLN/FAM162A/COX7A2/CCP110/CCNC/RPL34/ARAP2/LLPH/SESN2/CDC34/RAP2B/PGK1/PRELID2/EXOC4/USF1/SRRM2/ANO3/LSM7/NPPB/RNF19A/ST14/ZNF688/APAF1/CHAC1/SPAG17/ETV4/LAGE3/ABHD4/PHLDA1/TP53INP1/LRRFIP1/NSMCE1/NAA20/FSD1/IER3/PDE4B
MSigDB	Lung	COVID High vs Control	log2FoldChange	REACTOME_G2_M_DNA_DAMAGE_CHECKPOINT	0.00259735	0.0128559	0.431708	0.799367	1.84606	9	CDC25C/CHEK1/CCNB1/CDK1/CHEK2/ATR/ATM
MSigDB	Lung	COVID High vs Control	log2FoldChange	ZHONG_SECRETOME_OF_LUNG_CANCER_AND_MACROPHAGE	0.002624	0.0129838	0.431708	0.430267	1.63001	71	GSTM1/PSAT1/GSTO1/CTSB/LDHA/PSMA6/ANXA2/PSMA7/ENO1/PSMA4/VCAM1/PSMB7/CREG1/PPIB/DHFR/CHAF1A/GOT1/TALDO1/HSP90AB1/ACTB/TPI1/TPT1/MDH2/PSMB5/RPL10A/CTSA/MDH1/YWHAZ/FN1/PRDX1/ALDOA/PGK1/CFB/AKR1A1/CTSD/PSMB6/CYTIP
MSigDB	Lung	COVID High vs Control	log2FoldChange	GSE17721_POLYIC_VS_GARDIQUIMOD_16H_BMDC_UP	0.00263002	0.0130096	0.431708	0.330843	1.46032	174	CCL2/IL4I1/CCR1/SAT1/HIF1A/SERPINC1/SRGN/PLEKHO1/FANCI/BRDT/POMP/PLSCR1/TXNDC17/MORC3/P2RX4/ZFAND2A/ANXA8/BATF2/JARID2/TAX1BP1/PKIG/WDFY1/CLEC7A/SGK1/PSMD10/FBXO6/RNF19B/RBM25/NMNAT1/CHCHD10/CEP350/CPT1A/NFKBIL1/MBD2/SBF2/TAF7/GHITM/CHFR/MOCOS/LAT2/PFKFB3/UTRN/RNF114/KCNE2/ZNF277/ITCH/ZNF334/MDM4/LGALS3/MAN2A1/ITGB7/JMJD1C/TIPARP/BAZ2B/NRBP1/ASNS/SPRED1/ARRDC4/PDE4DIP/ARL8A/BST2
MSigDB	Lung	COVID High vs Control	log2FoldChange	GO_SMALL_SUBUNIT_PROCESSOME	0.00263115	0.0130112	0.431708	0.571173	1.77623	29	PWP2/UTP14A/NOP58/RPS7/FBLL1/DCAF13/UTP18/MPHOSPH10/NOP14/UTP3/EMG1/UTP6/IMP4/NOP56/PDCD11/RRP9/HEATR1/FBL
MSigDB	Lung	COVID High vs Control	log2FoldChange	GO_MEIOTIC_CHROMOSOME_SEPARATION	0.00263443	0.0130235	0.431708	0.785832	1.73945	8	TOP2A/ESPL1/TEX11/FANCM/MLH1
MSigDB	Lung	COVID High vs Control	log2FoldChange	GSE12392_WT_VS_IFNAR_KO_CD8A_NEG_SPLEEN_DC_UP	0.00263795	0.0130369	0.431708	0.331355	1.46074	175	KRT80/SBSN/IL4I1/DEPDC1B/SAT1/IFI30/IFIT3/SIGLEC10/IGSF6/OAS1/JAK2/SLFN12L/RGL1/BASP1/NFKBIE/SPECC1/LRP8/SLC6A12/MYO1E/GLDC/STARD5/MYO9B/KPTN/DONSON/CASP1/GCNT1/UPF2/ARRB2/CLEC7A/PANX1/XPNPEP1/MREG/TNFRSF13B/IPO7/TRIM37/POLB/LYSMD2/TMEM71/RHOF/SNX9/DAPP1/DENND5A/PRKCB/PRDX6/SNORD89/PPP1R3B/RNF114/ARAP2/AP1S2/SYK/ANXA3/IL6ST/PLEKHG2/UBE2E2/CTSD/BIRC2/STK24/FRRS1/MICAL1/ST14/TAGAP/SETX/LYST
MSigDB	Lung	COVID High vs Control	log2FoldChange	GO_GABAERGIC_NEURON_DIFFERENTIATION	0.00264075	0.0130467	0.431708	-0.753161	-1.83814	13	DRD2/ASCL1/GATA2/NKX2-1/LHX6
MSigDB	Lung	COVID High vs Control	log2FoldChange	BIOCARTA_RANMS_PATHWAY	0.00264415	0.0130596	0.431708	0.798035	1.84298	9	KIF15/TPX2/RCC1/AURKA/KPNA2/RANBP1/RANGAP1/KPNB1
MSigDB	Lung	COVID High vs Control	log2FoldChange	GSE32128_INOS_DEPENDENT_VS_INOS_INDEPENDENT_ACTIVATED_TCELL_UP	0.00264784	0.0130738	0.431708	0.332875	1.46942	176	DKK1/SERPINB2/MMP1/RND3/HAVCR1/HMGA1/COL1A1/SERPINE2/GOLGA4/AURKA/MMD/ANXA2/HGF/RIOK3/MAPK6/MYO7A/ANXA5/GNA13/TMEM45A/LRRC59/JARID2/CASP3/GPCPD1/DNAJB1/OVGP1/PKIG/NOL7/IDH1/AHI1/CKAP5/ZNF622/CCL20/CKAP4/TBC1D23/HSPA1B/RAB1A/DSP/SEC23A/PI4K2A/SLC11A2/CSTB/CDYL/TTC1/CCDC6/CLCN1/RBMS1/CYTIP/ARL8B/AKR1B1/GABRA2/CGGBP1/RNF19A/TIPARP/HBS1L/SNX4
MSigDB	Lung	COVID High vs Control	log2FoldChange	GO_NUCLEOSIDE_MONOPHOSPHATE_METABOLIC_PROCESS	0.0026514	0.0130874	0.431708	0.321668	1.45301	203	AK4/GAPDH/OGDHL/MPP1/PFKP/UPP1/OLA1/MYH3/LDHA/PKLR/PAICS/HK3/HPRT1/UQCRH/ENO1/COX7B/NDUFS5/SNCA/TYMS/NDUFB3/UQCRQ/TCIRG1/ATP6V1B2/CYCS/HSPA8/PFKFB4/LDHC/NDUFA1/UQCRB/PPAT/HSPA1A/NDUFV2/COX6C/BPGM/GART/NDUFA12/HKDC1/RFK/ATIC/COX6B1/STOML2/TK1/AMPD3/CHCHD10/SLC25A25/NDUFA6/COX5A/NT5E/TPI1/HSPA1B/COX8C/NDUFS4/COX7C/UQCRFS1/COX4I1/COX6A1/COX7A2L/PRPS2/NT5C2/CMPK1/NT5M/PFKFB3/PRKAG2/NDUFA4/FIGNL1/UQCRC2/NDUFB4/NDUFA2/COX5B/ALDOA/PGK1/APRT/NDUFB5/NDUFB2/NDUFB6/NDUFS2/ATP6V1A/NDUFS3/GPI/DLG4/NDUFAF1/IMPDH2/NDUFA8/GMPS/DLG2/SLC25A13/ATP6V0A1/PGAM1/IMPDH1/UQCR10/UQCRC1/ADSL/NDUFB1/HK1/ADA/COX8A/DTYMK/GUK1/DUT
MSigDB	Lung	COVID High vs Control	log2FoldChange	GO_NEPHRON_DEVELOPMENT	0.0026564	0.0131081	0.431708	-0.433879	-1.59162	111	TFAP2B/IRX3/SIX2/WNT9B/FOXD1/WNT7B/POU3F3/KLF15/HES1/SHH/VANGL2/HEYL/DCHS1/BMP4/WNT4/CD34/EGR1/WNT6/WNT11/LAMB2/NOTCH3/CALB1/HNF1B/NOG/NOTCH1/DLL1/GATA3/IRX1/CTNNBIP1/FGF1/SOX8/IRX2/KIRREL3/PTCH1/PECAM1/KLHL3/NPNT/PKD1/HOXA11/NID1/WNK4/TACSTD2/ENPEP/PBX1/GPR4/JAG1/BMP7/LAMA5/ITGA3
MSigDB	Lung	COVID High vs Control	log2FoldChange	GSE15330_LYMPHOID_MULTIPOTENT_VS_PRO_BCELL_DN	0.00266269	0.0131351	0.431708	0.330763	1.45997	174	MND1/HIF1A/AQP9/NAMPT/BATF/PNP/LDHA/EIF5B/PARP9/SOCS3/JAK2/C18orf21/GATA1/PDSS1/IRF4/MS4A6A/TBK1/TRIM25/NOP58/FRMD6/ZC3H12A/PSMB8/IFI35/SFMBT2/EIF5A/RBL1/BTF3/OSGIN2/SGK1/IDH1/TLR1/MCM4/EIF1AY/NRAS/ZNF281/VRK2/R3HDM1/GPR65/TNIP2/CHFR/OGFR/DENND5A/DPM1/ANGPT2/PRAF2/TFDP1/KIF2A/DZIP1/TBC1D1/EIF2AK4/TNFAIP8/COX18/UBXN8/FTSJ1/RNF10/PRDM1/DNAJA2/GPR180/TPP2/RAB18/RNF19A/ASAP1/CYTH1/LYST/B3GNT3
MSigDB	Lung	COVID High vs Control	log2FoldChange	GSE8835_HEALTHY_VS_CLL_CD8_TCELL_DN	0.00266484	0.0131417	0.431708	0.348769	1.53907	166	ARNTL2/SERPINE1/COL3A1/PTGES/SERPINB4/DNAJC12/AQP9/S100A8/COL1A1/NPM3/DDT/QPCT/TNFSF14/LUM/IL12A/PPP1R15A/ZCRB1/OASL/COL5A1/PTPN2/LRRIQ3/ALDH1L2/NTAN1/SNCA/TGFBI/CRLF1/TSHZ2/CH25H/MRPL44/MMP9/OMP/ADAM9/ANKRD12/ACHE/SMOX/ZBTB8OS/COL4A1/DTNA/MMP2/TNIP1/PPBP/EGLN3/PICALM/COL1A2/RBPJ/DCN/RPE/TAOK3/FAM162A/ZFP36L1/SRGAP1/RNF114/HEATR6/BST1/CAMLG/LPAR1/CERS6/TNFAIP2/SRRM2
MSigDB	Lung	COVID High vs Control	log2FoldChange	AZARE_STAT3_TARGETS	0.00267345	0.0131802	0.431708	0.602903	1.75808	23	TNC/MMP3/NNMT/S100A9/THBS1/TWF1
MSigDB	Lung	COVID High vs Control	log2FoldChange	GO_EPOXYGENASE_P450_PATHWAY	0.0026782	0.0131996	0.431708	-0.749897	-1.83017	13	CYP1A1/CYP1A2/CYP2F1/CYP2C18/CYP2A7/CYP4F12/CYP2A6/CYP4A11/EPHX2
MSigDB	Lung	COVID High vs Control	log2FoldChange	REACTOME_GABA_RECEPTOR_ACTIVATION	0.00268543	0.0132232	0.431708	-0.547954	-1.71998	46	GABRR1/ADCY8/KCNJ3/KCNJ9/GABRB1/KCNJ5/KCNJ15/ADCY1/KCNJ10/ADCY5/KCNJ6/KCNJ16/GNG7/GABRG3/KCNJ12/ADCY2/KCNJ4/GABRB3/ADCY9/ADCY6
MSigDB	Lung	COVID High vs Control	log2FoldChange	GSE21546_UNSTIM_VS_ANTI_CD3_STIM_SAP1A_KO_DP_THYMOCYTES_DN	0.00268543	0.0132232	0.431708	-0.4422	-1.61188	106	MYH1/F11/SCN4B/FZD10/OR5P3/ASTN1/SVOPL/BNIPL/KLF15/SIT1/F2RL3/PCDHB5/USH2A/NKX2-8/SOX21/OPN4/ZBTB46/ADHFE1/ZBTB8B/HPGD/DPEP2/SLC2A4/ASB15/CCL28/TTC28/BHLHB9/CHGA/SLC17A3/KSR2/CAV1/C22orf23/GAPT/RNF152/CYP3A7/ELMOD1/ZNF784
MSigDB	Lung	COVID High vs Control	log2FoldChange	GSE4811_CLASSSICALY_ACTIVATED_VS_TYPE_2_ACTIVATED_MACROPHAGE_UP	0.00268429	0.0132232	0.431708	0.337893	1.48044	164	GSTM1/TDO2/CDC25C/TPX2/PRRX1/ORC6/GTSE1/ITGA2/CDCA5/EME1/CHRNA5/GINS4/COL5A1/PAICS/GNPNAT1/SUB1/ZNF367/VWCE/PATL2/GAS2L3/LRR1/SLC36A1/NTN3/HINT1/DNAJC1/GEN1/TMPRSS4/BOLA3/PLEK2/SRP72/DAP3/SCLT1/GGH/THOC1
MSigDB	Lung	COVID High vs Control	log2FoldChange	GSE34156_UNTREATED_VS_6H_NOD2_LIGAND_TREATED_MONOCYTE_UP	0.00268975	0.0132404	0.431708	0.339944	1.48728	152	HBQ1/PLIN2/HMOX1/IL1RL2/FTH1/IRAK2/SLC25A37/LHFPL2/LBP/TNFAIP3/LIMK1/LYN/LCP2/ATP6V1G1/RHOD/MRPL44/MRPL36/GCLM/PRAM1/TALDO1/GSR/RPS19BP1/TOP1MT/ECHS1/PDK4/TOM1/IRF5/GRPEL1/PRDX6/UBE2A/ATOX1/NT5M/RAB20/TBC1D7/MTX1/PRDX1/BST1/CNPY3/PPDPF/POLR2G/ANXA3/ELL/MRPS7/NRBF2/SAMD8/ARID3A/HSF1/PPIC
MSigDB	Lung	COVID High vs Control	log2FoldChange	HELLER_HDAC_TARGETS_SILENCED_BY_METHYLATION_UP	0.00269634	0.0132688	0.431708	0.291075	1.39373	361	SPP1/CXCL11/GAL/TIMP1/DLGAP5/KIF4A/HBA1/CEP55/TUBB3/TOP2A/HBA2/TFPI2/PHLDA2/SERPINB5/STAT1/SAT1/TROAP/BIRC3/BRCA2/TFEC/OGDHL/CACNA1G/KRT18/ODC1/PEG10/CDKN1A/FTL/SERPINE2/AREG/RAB13/CGREF1/CCNA1/SQSTM1/NCAN/WASF1/TAC1/NUDT11/C3orf14/BCL6/UBE2S/GLUL/MYOF/CCK/MAFB/DYRK3/SNAP25/HPSE/GMPR/ATP6V1D/CSTA/FGD6/GLDC/ARG2/TKTL1/ENAH/ZMAT3/MYO9B
MSigDB	Lung	COVID High vs Control	log2FoldChange	GO_ALPHA_AMINO_ACID_METABOLIC_PROCESS	0.00269878	0.0132768	0.431708	0.329087	1.48905	204	TDO2/AGXT/BAAT/SDS/IDO1/IL4I1/MTHFD2/PAH/PADI3/PSAT1/ARG1/CKMT1B/KYNU/ODC1/SLC1A3/TH/GCH1/MTHFD1L/GFPT2/GLUL/ALDH1L2/SMS/AGMAT/PYCR1/GLDC/ARG2/TYMS/PSPH/ASPA/BHMT2/SHMT2/THNSL2/PPAT/GGH/GART/DHFR/ATIC/GOT1/ENOPH1/TYR/GAD1/GCLM/NMNAT1/DCT/P4HA1/KMO/DNMT1/EGLN3/GCSH/FAH/IDO2/CPS1/AGXT2/EIF4A3/HNMT
MSigDB	Lung	COVID High vs Control	log2FoldChange	LEE_LIVER_CANCER_HEPATOBLAST	0.00272052	0.0133797	0.431708	0.676596	1.80785	16	MMP1/TIMP1/TNC/IL6/PLAUR/KRT7/KRT19/PTGS2/VIM
MSigDB	Lung	COVID High vs Control	log2FoldChange	GO_NCRNA_TRANSCRIPTION	0.00273583	0.0134508	0.431708	0.422398	1.62272	77	NPM3/TAF13/ELL2/GTF3A/TAF9/RNASEK/SNAPC1/ZNF143/GTF3C6/CCNK/GTF2E2/GTF2F2/CDK7/PHAX/POLR2F/NCBP2/POLR2H/RPAP2/POLR1E/INTS10/POLR2G/ELL/TAF1B/GTF2A2/ELL3/GTF3C3/GTF2E1/INTS8/SNAPC5/POLR2D/INTS12/INTS4/POU2F2/GTF2F1/SNAPC4/SIRT7/GTF2B/INTS2/POLR2L/POLR2B/TAF11/TAF6/NCBP1
MSigDB	Lung	COVID High vs Control	log2FoldChange	DIAZ_CHRONIC_MEYLOGENOUS_LEUKEMIA_DN	0.00273729	0.0134508	0.431708	0.395208	1.58835	94	CLEC5A/TERT/TLR2/IFI30/GAPDH/S100A8/MPO/SLC1A3/ADAP2/S100A9/GADD45B/BCL6/LILRB3/MYOF/MAFB/MS4A4A/MNDA/MS4A6A/EPB41L3/ANXA5/CCR2/CD53/CSTA/TGFBI/RPL32/ME1/ACTG1/NINJ1/OAS2/PTPRE/CLEC4A/DACT1/RPLP1/VAMP5/ADD3/BLNK/MCL1/IRF7/SLC16A7/FLT3/IL10RA/CSF1R
MSigDB	Lung	COVID High vs Control	log2FoldChange	DACOSTA_UV_RESPONSE_VIA_ERCC3_UP	0.00273748	0.0134508	0.431708	0.3024	1.40289	271	TUBB3/MYBL2/CDC6/SCO2/ISG15/PHLDA2/SAT1/IFI30/CCNE1/THBS1/MLLT11/EIF4EBP1/GCH1/PNP/SQSTM1/PPIF/MICB/RSL1D1/TRIAP1/ATF3/IRF1/PKMYT1/GLUL/AP2S1/RGS2/MBD4/NFKBIE/ATP6V1F/TRIM25/ALDH1B1/TYMS/TCIRG1/CREM/BAK1/CASP3/SHMT2/ARRB2/HSPA1A/CREG1/CDKN2C/SERPINH1/TK1/MCM4/RAB8A/BRMS1/CLK1/FEN1/ALAS1/CDT1/PLTP/PCNA/S100A13/SAP18/TRIM21/PSMD8/ZNF330/LHX2/MEA1/GDI2/TUBA4A/OGFR/ZNHIT1/PDLIM7/EIF2S3/NCBP2/HAUS3/PSMC3/NAT1
MSigDB	Lung	COVID High vs Control	log2FoldChange	WIERENGA_STAT5A_TARGETS_GROUP2	0.00273894	0.0134539	0.431708	0.491043	1.71554	49	SPP1/CXCL10/CCL2/PSAT1/GADD45B/NFIL3/SQSTM1/ARID5B/FPR3/EGFL6/KLF6/CKAP4/RGS1/GPR65/CLEC4A/PHTF2
MSigDB	Lung	COVID High vs Control	log2FoldChange	GO_CELLULAR_RESPONSE_TO_TOPOLOGICALLY_INCORRECT_PROTEIN	0.00274234	0.0134665	0.431708	0.37942	1.55718	110	CCL2/CREB3L3/DDIT3/PPP1R15A/ATF3/BAX/SEC61G/DDX11/HSP90B1/YOD1/ATF4/HSPA5/IFNG/ACADVL/EIF2S1/BAK1/WIPI1/FKBP14/HDGF/SEC61B/CDK5RAP3/EIF2AK2/SRPRB/KDELR3/CALR/DNAJB9
MSigDB	Lung	COVID High vs Control	log2FoldChange	GSE339_EX_VIVO_VS_IN_CULTURE_CD4POS_DC_DN	0.0027453	0.013477	0.431708	0.332592	1.46817	176	IL1RN/BCL2A1/PTGES/SLC7A11/FTH1/NAMPT/CDKN1A/FTL/SRGN/GOLGA4/IFIT2/GJB2/ELL2/HSPE1/ONECUT1/ANXA2/PLSCR1/SRXN1/CCAR1/TIMM8A/KTN1/EEA1/IRF4/AP3S1/MDM2/TBK1/HOMER3/IL18RAP/LRRC59/PTGES3/GPCPD1/TBCA/MAP4K4/ARF4/HSPA9/SLIRP/RAD23B/WDR26/PHLDA3/IRGM/TGIF1/INHBC/HNRNPA2B1/RPL7L1/ADAM17/PDK4/GCSH/USP14/C6orf62/PSMD8/RAP1B/GNAI3/RAB10/AGFG1/PPP2R2A/RAB5A/CWC22/TUBB6/ANXA10/DNAJC21/HNRNPA3/SNX9/LITAF/CCNC/PRDX1/KIF2A/NUFIP1/ANXA3/TWIST2/KCMF1/ANKRD28/WAC/M6PR/RNF2/DNAJA2/STAT4/TRAF1/SMARCA5/SNX4/GPD2/HIVEP2/RPS15A/NAE1/PDPN/CD276/RBX1/RAB7A/PLK2/KPNA3/WSB1
MSigDB	Lung	COVID High vs Control	log2FoldChange	REACTOME_TRANSCRIPTION	0.00275004	0.0134962	0.431708	0.373979	1.57535	128	TAF13/TAF9/SSB/SNAPC1/ZNF143/TAF1A/SNRPE/TAF12/TAF4B/UPF3B/GTF2E2/GTF2F2/TCEA1/CDK7/PABPN1/MBD2/LSM10/SRRM1/MAGOH/GTF2H1/GTF2H2/POLR3D/CPSF2/MNAT1/POLR2F/PAPOLA/NCBP2/GTF2H3/SRSF11/CDC40/RNGTT/POLR2H/CPSF3/POLR2G/RNMT/ELL/SLBP/TAF1B/SUPT16H/POLR3K/SNRPB/CSTF3/GTF2A2/POLR1D/POLR3C/SRSF7/GTF3C3/ZNF473/GTF2E1/SNAPC5/POLR2D/NFX1/CCNH/GTF2F1/POLR1C/POLR3F/SNAPC4/PCF11/GTF2B/POLR3E/POLR3A/SRSF4/POLR2L/POLR2B/TAF11/TAF6/NCBP1/RNPS1
MSigDB	Lung	COVID High vs Control	log2FoldChange	GO_MATERNAL_PROCESS_INVOLVED_IN_FEMALE_PREGNANCY	0.00275506	0.0135167	0.431708	0.478954	1.71222	56	SPP1/CCL2/ARG1/HIF1A/LIF/GHSR/GJB2/HAVCR2/CTSB/FAS/APOL2/PLA2G4A/CYP27B1
MSigDB	Lung	COVID High vs Control	log2FoldChange	PID_INTEGRIN1_PATHWAY	0.00275892	0.0135316	0.431708	0.467271	1.7212	64	SPP1/FGB/TNC/COL3A1/LAMA1/COL5A2/COL1A1/ITGA2/THBS2/PLAUR/THBS1/COL5A1/FGA/COL6A3/VCAM1
MSigDB	Lung	COVID High vs Control	log2FoldChange	GSE36095_WT_VS_HDAC9_KO_TREG_DN	0.00277015	0.0135825	0.431708	-0.448907	-1.63959	107	SFTPC/BPIFB2/CD207/SCGN/RGR/KCNA2/SLC6A4/PCSK9/NPFFR1/SVOPL/SYTL5/IYD/PTPRB/SCN4A/ELF5/DLEU7/LHFPL4/SLC22A7/CGA/FAM189A1/FOXS1/FABP3/RNF144A/LRRC3/TTC22/SPIC/IL7R/NRL/JPH3/RIMS3/COL6A6/SLC17A8/ADCY2/GFRAL/IL16/FAM171A2/CLDN4/CASKIN1/RNF32/GLIS1/MMP7/ITGA10/C16orf54
MSigDB	Lung	COVID High vs Control	log2FoldChange	GO_DNA_STRAND_ELONGATION	0.00279132	0.0136781	0.431708	0.579646	1.78028	28	TERT/GINS1/GINS2/GINS4/DNA2/NBN/RFC4/LIG1/FEN1/PCNA/PRIM2/LIG4/PRIM1/RNASEH2A/RFC3/POLA1/PARP2/RAD50/PARP3/POLD1/DCLRE1B/POLD4
MSigDB	Lung	COVID High vs Control	log2FoldChange	WARTERS_RESPONSE_TO_IR_SKIN	0.0027905	0.0136781	0.431708	0.45702	1.64675	59	GDF15/SERPINB5/E2F7/CDKN1A/PAPPA/HSPA4L/DDB2/TRIAP1/FAS/VWCE/TRIM22/DNAJB4/MDM2/CCNG1/DEPDC7/TGFBI/ZMAT3/FBXW7/BLOC1S2/COMP/NINJ1/MICALL2/BTG3/RRM2B/FBXO22/MAGT1
MSigDB	Lung	COVID High vs Control	log2FoldChange	GINESTIER_BREAST_CANCER_20Q13_AMPLIFICATION_DN	0.00279219	0.0136782	0.431708	0.34639	1.49127	147	MKI67/CHEK1/KIFC1/DDX11/MBD4/CNTRL/PNN/PHF11/SMC4/GRIPAP1/HINT1/TCIRG1/MYO9B/CCDC93/FNBP4/CCNL1/ANKLE2/CHD2/TNIP1/PABPN1/CCDC77/PCGF6/EHBP1L1/PARP6/SMC6/TOPBP1/ITSN2/BTAF1/FBXL19/FUBP1/XPO5/NAA16/TNFAIP2/GTPBP2/ZNF532/ST14/MADD/ECHDC1/CYTH1/XPO6/CLASRP/DDX39B/HSPBAP1/PSPC1/TYW5/GPC2/NUP62/CYBA/SLC15A4/PGS1/SNAPC4/LENG8/HNRNPD/PPARD/TAZ/OFD1/CCNJ/DMD/DHX37/TCOF1/CSNK2B/COG3/RNPS1/LARP1/TRA2A/EWSR1/DAZAP1/PPHLN1/CDC42SE1
MSigDB	Lung	COVID High vs Control	log2FoldChange	GSE22886_NEUTROPHIL_VS_MONOCYTE_UP	0.00281216	0.0137718	0.431708	-0.416682	-1.57985	145	FAM163A/DAO/CBLN1/CA4/RLBP1/CABP5/TFCP2L1/AMBP/SNAP91/SLPI/CHP2/IL9R/NR0B2/KCNJ5/KCNJ15/GPLD1/NECAB2/DUOX1/CLCN4/LIFR/MCF2L/DPEP3/HCN4/CHRNA3/SLC5A1/ITIH5/HSPB2/TTC39A/LHX6/ETV1/CDH12/MME/GRIK2/CHST3/FOXA1/MANSC1/LTB/OPHN1/PYGM/CCNJL/CXCR1/SERPINA6/GLRB/IL2RB/PRF1/NOL4/SLC22A17/CCR3/RGN/GPR63/KCNA4/SLC24A3/ANGPTL7/DLC1/CIT
MSigDB	Lung	COVID High vs Control	log2FoldChange	GO_NUCLEOBASE_CONTAINING_COMPOUND_TRANSPORT	0.00281866	0.0137954	0.431708	0.347047	1.53235	172	IGF2BP3/P2RX7/SLC28A3/SLC28A2/IGF2BP2/RANBP1/IWS1/TPR/XPOT/SARNP/THOC7/MRPL18/EIF5A/UPF2/UPF3B/ZC3H11A/THOC1/XPO1/FLOT1/DDX39A/GJA1/PNPT1/NXT1/NUP43/CKAP5/PHAX/THOC2/HNRNPA2B1/SLC25A19/PABPN1/FYTTD1/SRRM1/MAGOH/IGF2BP1/RBMX2/AGFG1/SLU7/EIF4A3/CPSF2/HNRNPA3/EIF5A2/NCBP2/EIF4E/SRSF11/CDC40/SMG1/PARP11/CPSF3/ENY2/SEH1L/SRSF10/MAGOHB/XPO5/HNRNPA1/SEC13/SLC28A1/SLBP/NUP107/NUP88/AHCTF1/NUP62CL/SRSF7/NUP54/DDX39B/FMR1/LRPPRC/SMG5/NUP37/POLR2D/RANBP2/NUP62/NUP205
MSigDB	Lung	COVID High vs Control	log2FoldChange	GSE22589_HEALTHY_VS_HIV_INFECTED_DC_DN	0.00281866	0.0137954	0.431708	0.346948	1.53191	172	CXCL11/ALAS2/EPSTI1/GBP2/CEP128/PTTG1/SLC28A2/SAP30/GEM/OPTN/CD70/PSME2/SLAMF8/PLOD2/PARP14/IFITM3/PSMB9/OAS1/IRF1/SOCS1/MX1/LCP2/SETDB2/DDX60/STAT2/CYBB/DUSP10/ALDH1B1/FGD6/TAP1/CH25H/PTAFR/TRAFD1/PDGFRA/SECTM1/WDFY1/CD180/NAA25/TLR1/PNPT1
MSigDB	Lung	COVID High vs Control	log2FoldChange	ST_IL_13_PATHWAY	0.00282153	0.0138052	0.431708	0.850938	1.77267	6	IL13RA2/JAK2
MSigDB	Lung	COVID High vs Control	log2FoldChange	YAGI_AML_RELAPSE_PROGNOSIS	0.0028295	0.0138401	0.431708	0.580107	1.82361	31	NME1/TYMP/HSPE1/PGD/VDAC1/HOMER3/XPO1/CLIP2/POLR2H/TIAL1/BST1/TKT/KAT2A/ATP6V0B
MSigDB	Lung	COVID High vs Control	log2FoldChange	ACOSTA_PROLIFERATION_INDEPENDENT_MYC_TARGETS_DN	0.00283116	0.013844	0.431708	0.387438	1.56875	97	ALAS2/PIM1/KRT8/KYNU/KRT18/MPP1/ADAM8/RAB13/SAMSN1/HMBS/GATA1/LCP2/IRF4/CARD9/UGP2/CREM/SERPINH1/AIF1/S100A11/RHCE/AMPD3/CD63/KLF6/YES1/RIT1/CLEC11A/BCL2L1/ARFGAP3/SEC24D/CAP1/KRT10/ARL4A/MYC/PTPRC
MSigDB	Lung	COVID High vs Control	log2FoldChange	GO_MITOCHONDRIAL_MEMBRANE_PART	0.00283301	0.0138489	0.431708	0.364485	1.54186	132	COX6B2/PPIF/TIMM9/LYN/UQCRH/COX7B/NDUFS5/SDHB/TIMM17A/SNCA/PARK7/NDUFB3/CHCHD3/BAK1/NDUFA1/UQCRB/TIMM23/NDUFV2/NDUFA12/BID/APOO/CPT1A/NDUFA6/COX5A/COX8C/FUNDC1/NDUFS4/OPA1/MFF/UQCRFS1/COX4I1/COX6A1/TOMM22/COX7A2L/COX7A2/TMEM70/NDUFA4/TIMM10/UQCRC2/NDUFB4/NDUFA2/COX18/ETFDH/SDHD/NDUFB5/NDUFB2/NDUFB6/TIMM17B/FUNDC2/NDUFS2/NDUFS3/NDUFAF1/NDUFA8/COX7A1/UQCR10/IMMT/UQCRC1/MCU/NDUFB1/COX8A/MICU1/TIMM50/ARMCX3
MSigDB	Lung	COVID High vs Control	log2FoldChange	GSE37533_PPARG2_FOXP3_VS_FOXP3_TRANSDUCED_CD4_TCELL_UP	0.00283653	0.0138535	0.431708	0.343549	1.51449	168	IL11/POLQ/PLIN2/NME1/AKR1B10/PIM1/NPM3/HSPA4L/MLLT11/SAMSN1/CCT4/LYN/RGS2/RPP40/SRPK1/EEF1E1/ZMAT3/SNRPD1/DNAJB1/NDUFA1/AHR/RRS1/CCT3/TCP1/METTL9/PSMD10/FRG1/SPTB/PFN2/DKC1/FAM98A/GSR/TRIM37/RIT1/POLB/DDX50/CLNS1A/COTL1/TTC3/FASTKD1/MDH2/PABPC4/WDR12/MOSPD1/TOPBP1/APEX1/TFDP1/RMND1/NDUFA2/POLR3K/MSR1/NDUFB2/CCNF/NANS/SNX4/ZFAND1/ATG4A/BRCC3/TDP1/MAPK12
MSigDB	Lung	COVID High vs Control	log2FoldChange	GSE14308_TH17_VS_INDUCED_TREG_UP	0.00283644	0.0138535	0.431708	0.333709	1.4866	179	CENPE/GADD45A/DNAH8/HSP90AA1/ESF1/OLA1/YOD1/NFKBIE/SNAPC1/P2RX4/DNAJB4/METTL5/SLC4A7/RAB33A/SMC4/TMEM45A/DNAJA1/PPP1R18/OSBPL8/CCDC82/ADAM9/BTF3/MRPL52/BLVRB/TLR1/SSBP1/HABP4/BRMS1/ATRX/DQX1/APLN/FYTTD1/LRP12/GYG1/C6orf62/RAP1B/LRIF1/YME1L1/ZNF329/HELB/TIPRL/GGNBP2/UBXN4/ATOX1/ZFP36L1/SACS/SLC43A2/ITCH/MYCBP2/ATP11C/UBXN2A/ROMO1/ETAA1/NCOR1/PHF6/SRSF10/DDRGK1/THY1/PPP1R12C/YIPF5/TCF12/RNF19A/B3GNT3/AMN1/SRI/EXOC5/RICTOR/SP3/STAG1/TRIP12/FEZ2/ATP2B1/APC/C11orf1
MSigDB	Lung	COVID High vs Control	log2FoldChange	GSE17721_POLYIC_VS_GARDIQUIMOD_24H_BMDC_DN	0.00283644	0.0138535	0.431708	0.333643	1.48631	179	MMP8/CRP/RND3/DDT/PTGER2/ZWINT/CHAC2/CCNA2/TAF9/CLMP/FAM118A/DNAJC2/LIMK1/TIMM8A/BAG2/C16orf87/RBM19/MORF4L2/LSM12/EIF5A/UTP18/MRPL11/UQCRB/ADAM9/DYNLT3/ME1/THOC1/OTUD6B/IVNS1ABP/DRG1/HDLBP/FAM98A/C11orf58/BTF3L4/MAGOH/CSDE1/ACOT9/METTL6/NAA10/WAS/HELB/EIF5/SIRPA/PABPC4/PRDX6/RPF1/WDR75/EIF4G2/RIOK2/ETFDH/PGK1/ATP6V0B/LMAN1/APIP/NSUN2/NDUFB2/TIMM17B/MCM2/SHC1/SNX4/IMPDH2/TMEM165
MSigDB	Lung	COVID High vs Control	log2FoldChange	GSE40274_FOXP3_VS_FOXP3_AND_HELIOS_TRANSDUCED_ACTIVATED_CD4_TCELL_DN	0.00284272	0.0138754	0.431708	0.371441	1.54326	118	SLC6A19/P2RX7/IL6/AIM2/KIF18A/MLLT11/TWF1/FAS/SNORA74A/MPHOSPH9/CHD1/SMC4/TMEM126A/NAA15/ITPR2/ROCK1/ZMYM5/PAIP1/ARID4A/RSRC2/CEP350/CPT1A/ZCCHC7/ARL6IP4/IL18BP/SRRM1/RIF1/HAO2/PARP6/PPIL4/ARFGEF1/WDR75/PNPLA8/ARAP2/TIAL1/SCFD1/SKAP2/PRMT3/VPS54/KCMF1/IL10RA/ANKRD28/REV3L/KIN/ZRANB1/LYST/SKIL
MSigDB	Lung	COVID High vs Control	log2FoldChange	GSE32986_CURDLAN_LOWDOSE_VS_GMCSF_AND_CURDLAN_LOWDOSE_STIM_DC_UP	0.00284218	0.0138754	0.431708	0.330362	1.45636	175	ASPM/P2RX7/LY96/FTH1/PLA2G7/E2F7/RAD54L/NR1H3/LHFPL2/NPL/PGD/C9orf72/TIFA/CLIP1/EPB41L3/SLC16A10/C19orf38/NBN/BLVRA/DYNLT1/HTATIP2/TCIRG1/TMEM106A/GPCPD1/LACC1/RBL1/ITPR2/C1orf54/AAGAB/CPT1A/SIPA1L2/EYA4/HAUS1/ECHS1/DNMT1/RIT1/FAM102B/TOM1/TMPO/HAUS8/MYO1F/LAT2/APLF/ITGB8/PFKFB3/AIFM2/BLNK/CHMP1B/FIGNL1/STAG2/SPG11/PRIM1/EXOC4/CTSD/CCNF/DSCC1/PHF3/STK38/TMEM165/LYSMD3/GPX4/DTNBP1/ABHD4/TMEM14C
MSigDB	Lung	COVID High vs Control	log2FoldChange	GO_ATTACHMENT_OF_SPINDLE_MICROTUBULES_TO_KINETOCHORE	0.00284993	0.0139064	0.431708	0.761139	1.86952	11	CENPE/NDC80/AURKB/BRCA2/TEX14/AURKC/RB1
MSigDB	Lung	COVID High vs Control	log2FoldChange	GO_PROTEIN_DEPOLYMERIZATION	0.00285625	0.013933	0.431708	0.634349	1.81933	22	KIF14/KIF18B/KIF18A/KIF2C/STMN1/HSPA8/SGK1/CFL1/DNAJC6
MSigDB	Lung	COVID High vs Control	log2FoldChange	GSE4142_NAIVE_VS_MEMORY_BCELL_UP	0.00286572	0.013975	0.431708	-0.403566	-1.55868	167	LYPD2/FAM163A/CHIT1/TIFAB/HAND2/PRND/KRT14/SCN4B/AQP7/AADAC/CRYBB2/CLCA2/NKX6-1/AVPR1A/LGI4/ATP1A2/TMPRSS11A/LHFPL4/LGR6/ADCY5/KCNAB1/GPR68/ACE/CACNA1H/SOX13/DKKL1/GCM2/IRX1/TACR1/SNRPN/MYADML2/PTPRN2/FKBP9/EPGN/SLC6A18/TMEM119/SMAD7/FAM149A/C1QL2
MSigDB	Lung	COVID High vs Control	log2FoldChange	GSE2770_IL12_AND_TGFB_VS_IL4_TREATED_ACT_CD4_TCELL_2H_UP	0.00287991	0.01404	0.431708	0.336353	1.48551	173	SERPINB2/C15orf48/HSP90AA1/PLA2G7/E2F7/KYNU/KCNN4/CDKN1A/SPHK1/GSTO1/RAB13/CTSB/PTGR1/PSMD14/CCT4/PSMD7/PPIL1/CD274/MYO1E/DUSP5/DPH3/IL20/ATP6V1B2/HSPA8/PIR/FADS3/NDUFV2/METTL1/RUNX1/TRIP11/ANKRD12/C1orf122/ACTR3/AMPD3/GCLM/CD63/PEA15/KMO/TNIP1/MRPL27/GON4L/DYNLL1/ARFGAP3/TRIM21/BAG3/SIRPA/SRP54/MFAP1/PSMC4/SNX9/ATP6V1C1/TRIO/UBE2A/KPNB1
MSigDB	Lung	COVID High vs Control	log2FoldChange	NGUYEN_NOTCH1_TARGETS_DN	0.00288217	0.0140468	0.431708	0.423718	1.64097	79	CRX/MTHFD2/AANAT/ITGA2/GADD45B/ELL2/PPIF/PSMB9/IL1R1/BASP1/RGS2/PNN/MYO1E/SLC20A1/MARCKS/SERPINH1/PTGS2/TFAP2A/CDK11A/MYC/PSME4/RPE/TRIO/APEX1/CYP2E1/STAG2/SRPK2/RBMS1/FNDC3A/REV3L/CCNI/TIPARP/LIMK2
MSigDB	Lung	COVID High vs Control	log2FoldChange	NAKAMURA_LUNG_CANCER_DIFFERENTIATION_MARKERS	0.00288875	0.0140746	0.431708	-0.797317	-1.87188	11	SFTPC/SCGB1A1/SFTPB/CLDN5/HIGD1B
MSigDB	Lung	COVID High vs Control	log2FoldChange	GO_CELLULAR_RESPONSE_TO_LIPID	0.00289223	0.0140874	0.431708	0.276377	1.34033	411	CXCL10/ANKRD1/CCL2/IGF1/SERPINE1/TNC/MSX2/NME1/UCN2/CYP24A1/IL6/TLR2/ARG1/LY96/HIF1A/IL24/PIM1/COL1A1/ANXA1/CCNB1/PAQR9/CCNE1/ITGA2/PTGER2/NR2E1/IRAK2/HMGB2/RIPK2/HAVCR2/NR1H3/BRCA1/IL10/CCNA2/FKBP4/CD80/LBP/NR1D1/IL12A/TNFAIP3/NCL/SFR1/FAS/HMBS/LYN/NLRP3/JAK2/APOB/CCR5/IRAK1/B2M/LRP8/FHL2/TRIP4/ABL2/MDM2/CEBPE/IL18/FFAR2/IFNG/DNAJA1/ZC3H12A/PTAFR/P2RY6
MSigDB	Lung	COVID High vs Control	log2FoldChange	GSE2585_THYMIC_DC_VS_MTEC_DN	0.00290879	0.0141638	0.431708	0.343012	1.51212	168	CXCL10/MOG/ISG15/GYPA/DOK5/IFI44L/IFIT3/DDIT3/AQP9/LAP3/RSAD2/DIAPH3/THBS2/THBS1/MLLT11/MED18/PSMA6/PLSCR1/IFITM3/CCR5/MAFB/MNDA/DPYS/ATP6V1B2/ASPA/MRPL44/NCAPG2/EIF4G3/BTF3/SLC8A1/RNF19B/SYCP2/S100A11/PSMD4/AUP1/OAS2/ALB/CD48
MSigDB	Lung	COVID High vs Control	log2FoldChange	GO_RIBOSOMAL_LARGE_SUBUNIT_BIOGENESIS	0.00291358	0.0141828	0.431708	0.546722	1.84946	39	RPL7/RPF2/NSA2/EBNA1BP2/MRTO4/BRIX1/SDAD1/RSL24D1/RPL26/RPL6/MRPL11/RRS1/RPL38/RPL24/RPL35/ZNF622/RPL7L1/MAK16/WDR12/RPF1/RPL35A/PES1
MSigDB	Lung	COVID High vs Control	log2FoldChange	GSE23502_WT_VS_HDC_KO_MYELOID_DERIVED_SUPPRESSOR_CELL_COLON_TUMOR_DN	0.00294321	0.0143227	0.431708	-0.394111	-1.51461	161	CKM/SCGB3A1/ATP1B4/RALYL/CALN1/STARD6/HSD17B3/VIPR1/SLC2A2/OXGR1/ZP1/AVPR1A/SP6/SLC7A10/CHRNB4/RAG2/OLFM2/IRX5/NKX2-5/TSPAN7/TMEM125/ESRRB/FXYD6/MATN3/SOX21/ABCC9/PSMA8/CR2/ASB5/C12orf71/LHX6/PRRT1/FOXS1/SOX13/CORO2B/NPY5R/PTGDS/LRP1B/PPP1R3G/MPV17L
MSigDB	Lung	COVID High vs Control	log2FoldChange	GSE3039_CD4_TCELL_VS_ALPHAALPHA_CD8_TCELL_DN	0.00294552	0.0143254	0.431708	0.338162	1.49268	171	CENPE/MCM10/BIRC5/UBE2C/CKAP2L/NCAPH/CEP128/PFDN4/RSAD2/SAMD9L/GK/IFIH1/CDCA3/AURKA/CKS2/ABCC3/CENPN/NSA2/ARHGAP22/CLIP1/TEX14/TGFBI/SLA/RAD51/EIF3M/TWIST1/FCGR3A/IFI35/MRPS33/USP18/TRMT112/DNAJC8/NUDT1/CCT3/RPL35/MCM4/ZNF281/C11orf58/HAUS1/MRPL41/PCNA/CPD/CLEC4A/CPS1/ERH/RRM2B/AATF/MNAT1/SPAG4/EFHD2/CDK14/PHB/APEX1/TRMT5/NCF4/SRRM2/UFC1/AKR1B1/STAT4/UBE2B/DCTPP1/RWDD4/NCOA7/PSMA1/RRM1/ARHGAP18/BST2/TDRD7/KIF24/PPP1CC/LYSMD3
MSigDB	Lung	COVID High vs Control	log2FoldChange	GSE27786_NKTCELL_VS_MONO_MAC_UP	0.00294552	0.0143254	0.431708	0.338136	1.49257	171	TUBB3/PTTG1/LAP3/HSPE1/COPS2/MTHFD1L/CACYBP/VWCE/MANF/METTL5/MYO1E/NEMF/ACADVL/SLC20A1/CCT6A/TAP1/STIP1/TAF4B/SFMBT2/ITPR2/ITGB3BP/CNBP/NUDCD1/AIMP1/STRAP/EIF3A/BABAM1/IPO5/ZMAT2/XAF1/SMC5/CHORDC1/RPL23/GCSH/LRIF1/RAB10/PPP2R2A/RRM2B/HNRNPA3/PDCD10/NGLY1/C17orf75/HAUS3/AP1AR/TMEM70/SACS/SEMA3A/TIMM10/COX18/RRP9/YIPF5/ARPC5L/CDK8/NDUFS3/FRA10AC1/SNX4/GPATCH1/MLH1/LYST/XPO6/GRAMD1B/SF3A3/MRPS34/NME7/ARHGAP18/DDX39B/GMDS/COX17
MSigDB	Lung	COVID High vs Control	log2FoldChange	REACTOME_CROSS_PRESENTATION_OF_SOLUBLE_EXOGENOUS_ANTIGENS_ENDOSOMES	0.00294765	0.0143314	0.431708	0.500735	1.75993	46	FCGR1A/PSME2/PSMA6/PSMB9/PSMD14/PSMA7/PSMA4/PSMD7/PSMC1/PSMB7/PSMB8/PSMB3/PSMC6/PSMD12/PSMD10/PSMD4/PSMA5/PSMC2/PSME1/PSMD13/PSMD8/PSMB5/PSMC4/PSME4/PSMC3/PSMA3/PSMD1/PSMB4/PSMB6/PSMD11/PSMB2/PSMA1/PSMD6/PSMB1/PSMD9
MSigDB	Lung	COVID High vs Control	log2FoldChange	GO_RESPONSE_TO_ENDOGENOUS_STIMULUS	0.00294927	0.014335	0.431708	-0.279712	-1.25182	1304	MYH6/ADIPOQ/CHRNA1/MB/ACTA1/PLA2G1B/HCN1/COL2A1/BMP3/TFF1/HAS1/ADCYAP1R1/CYP1A2/ALDH3A1/AGTR2/GPIHBP1/RXFP4/ADCY8/ATP4B/FSHR/SCGB1A1/TACR3/PTPN5/CHRNA2/CNR2/SLC6A4/SLC22A6/FGFR2/IL1B/PCSK9/SSTR1/LCN8/DRD2/LEFTY2/FGF16/HMGCS2/GRIN2A/NPFFR1/AQP8/FOXH1/CX3CR1/GHRHR/GABRB1/RXRG/ALPL/SLC1A2/GDF10/ACVR1C/SLC2A2/IGFBP5/CFTR/CLEC3B/ASCL1/ABCA3/AQP1/HCRTR1/DDC/NR0B2/CHRNA6/RORC/NPPA/KL/CHRNB2/NTRK3/GLRA1/NKX6-1/ACR/GPD1/RAP1GAP/RAMP2/SOST/CHRNA4/ADCY1/AVPR1A/GPLD1/KLF2/FOLR1/GLP1R/CNR1/IRS4/HYAL2/CHRNB4/GPRC6A/WFDC1/LEP/THBD/SLC34A2/GDF2/QRFPR/FGFR4/ATP1A2/KLF15/DUOX1/REN/DLL4/GNRHR/GHRL/WFIKKN2/TRIM71/CCR7/GPAM/NKX2-5/FGFR3/PENK/SFRP1/OTC/TIMP3/HYAL1/CLDN5/NKX2-1/HEYL/GRIN1/ESRRB/HCN4/GNAO1/NODAL/SFRP4/HSD11B2/KIT/DHCR24/CHRND/TMEM100/CHRNA3/NR4A1/HPN/ATP1A3/CA9/AVPR2/CYP17A1/CA2/IHH/ADCY5/LEF1/PPP1R1B/RAMP3/BMP4/ENPP1/WNT4/BTG2/EGR1/P2RX6/CDH5/PKD1L1/ATP6V1B1/P2RX3/UTS2/ACVRL1/ID1/TNF/KCNK1/CASQ2/RAPGEF3/CACNA1H/EGR3/FOSB/PRLR/PTGFR/GDF7/DAG1/FABP3/NR1H4/LHCGR/FLRT3/SDC1/SMAD6/AGTR1/PAQR5/NOG/TEK/P2RY4/ABCG2/KLB/PTGDS/PDK2/TRIM63/WNT5A/NOS1/NOTCH1/MMP15/TIMP4/FOXA1/CALCR/HPGD/PEMT/HEY1/PTN/NPFFR2/FGF18/FZD1/GDF6/GATA3/SLIT3/LRRK2/SLC2A4/PYGM/DUOX2/ZNF366/PIK3R2/PAQR8/LRP4/DBH/PTPRU/SLC6A1/KCNJ11/TBC1D4/IGFBP2/ESRP2/TACR1/ADIPOR2/FGF12/KLF4/ADRA2A/PIK3R3/CITED4/LRP6/AKAP1/ATP7B/SLC9A1/SNRPN/SLIT2/TRPC3/SLC26A3/WNT10A/TOX2/ABAT/RUNX3/BGLAP/GREM2/FGF1/CTSH/MEGF8/RGMB/ZCCHC18/OPRL1/PDE4D/BDH1/AGER/GNG7/GLRB/NR3C2/GATA6
MSigDB	Lung	COVID High vs Control	log2FoldChange	HALLMARK_IL2_STAT5_SIGNALING	0.00295322	0.0143499	0.431708	0.32743	1.46994	188	SPP1/CXCL10/PLIN2/CDC6/IL1R2/PIM1/LIF/BATF/CCNE1/ODC1/SERPINC1/PTGER2/GSTO1/GADD45B/NFIL3/IL10/MXD1/BATF3/PNP/PLSCR1/IFITM3/SOCS1/GATA1/IRF4/NCS1/P2RX4/MYO1E/MAP3K8/CASP3/CD86/CDCP1/AHR/CSF1/KLF6/CKAP4/P4HA1/NT5E/CD48/FAH/BCL2L1/GPR65/PHTF2/ARL4A/GLIPR2/MYC/SNX9/RRAGD/DENND5A/TNFRSF21/CD44/ITGAV/GALM/CTSZ/PUS1/PRAF2/CAPG/ANXA4/AHCY/IL10RA/SYT11/EMP1
MSigDB	Lung	COVID High vs Control	log2FoldChange	GSE27241_CTRL_VS_DIGOXIN_TREATED_RORGT_KO_CD4_TCELL_IN_TH17_POLARIZING_CONDITIONS_UP	0.00295604	0.0143593	0.431708	0.345733	1.52161	165	TUBB3/ANLN/MELK/TOP2A/CKAP2L/CEP152/KIF18B/ARHGAP11A/TROAP/KIF11/KIF20A/KIF23/DIAPH3/HMGB2/KNTC1/DDB2/HMGB3/CENPN/PRC1/WDR76/PTPN2/SPC25/GNA13/ODF2L/GEN1/KPTN/C18orf54/RHEB/HKDC1/RACGAP1/LYRM1/ABCC2/SRP9/MZB1/ATP8B3/GSR/SKA2/EGLN3/LECT2/CD2AP/CD38/SYNE2/PBX4/CTNNAL1/NT5C2/ANP32E/USP1
MSigDB	Lung	COVID High vs Control	log2FoldChange	GO_POSITIVE_REGULATION_OF_RESPONSE_TO_DNA_DAMAGE_STIMULUS	0.00295984	0.0143734	0.431708	0.495914	1.74127	51	ANKRD1/HMGA2/FOXM1/BRCA1/EEF1E1/PRKCG/CEBPG/NKX3-1/BABAM1/UIMC1/ATR/PCNA/RIF1/RNF8/MYC/RNF168/UBE2V2/ATM/HMGB1/APEX1/ZNF385A/SPRED1/SKIL/BRCC3/UBE2N/NSMCE1/DDX5
MSigDB	Lung	COVID High vs Control	log2FoldChange	GO_TELOMERE_MAINTENANCE_VIA_RECOMBINATION	0.00296111	0.0143753	0.431708	0.579248	1.82091	31	BRCA2/DNA2/RFC4/RAD51/LIG1/SMC5/FEN1/PCNA/POLE2/SMC6/PRIM2/NSMCE2/PRIM1/WRN/RFC3/RFC2/TEP1/POLA1/RAD50/RFC1/RPA3/POLD1/POLD4/RAD51C/POLE
MSigDB	Lung	COVID High vs Control	log2FoldChange	GO_G_PROTEIN_COUPLED_NEUROTRANSMITTER_RECEPTOR_ACTIVITY	0.0029633	0.0143816	0.431708	-0.796503	-1.86997	11	CHRM4/CHRM1/DRD2/CHRM2/CHRM3
MSigDB	Lung	COVID High vs Control	log2FoldChange	GO_HEAT_SHOCK_PROTEIN_BINDING	0.00296496	0.0143854	0.431708	0.42631	1.65994	83	HIF1A/CDK1/PPEF2/FKBP4/DNAJC2/BAX/LIMK1/IRAK1/DNAJC7/PPID/TPR/DNAJA1/STIP1/BAK1/NOD2/HSPA8/DNAJB1/AHR/HSPA1A/HSPA9/CHORDC1/DNAJA4/HSPA1B/HDAC2/NASP/DNAJC9/TOMM34/ATF5/KPNB1/SACS
MSigDB	Lung	COVID High vs Control	log2FoldChange	GO_REGULATION_OF_ENDOTHELIAL_CELL_DIFFERENTIATION	0.00297538	0.0144316	0.431708	-0.653254	-1.82204	25	IL1B/ATOH8/GDF2/CLDN5/TMEM100/BMP4/CDH5/ACVRL1/ID1/TNF/NOTCH1
MSigDB	Lung	COVID High vs Control	log2FoldChange	RIZKI_TUMOR_INVASIVENESS_3D_DN	0.00298676	0.0144825	0.431708	0.307561	1.40609	238	CLEC5A/CA1/RARRES1/RRM2/IL1R2/IDO1/LY96/IFI30/CHEK1/GAPDH/CENPA/MAD2L1/KIFC1/KRT7/PWP2/UBE2L6/USP15/FGA/PLXNC1/CCT4/DDX11/OAS3/IL1R1/PSMA4/LAG3/IKBKE/DAB2/MANF/LRP8/PLK1/VDAC1/SLC31A2/DPYS/IL18/CIR1/INA/SP110/SNRPE/RCVRN/EIF3E/CASP1/SEMA3C/FADS3/HSPA1A/CFDP1/ITPR2/GGH/ROCK1/SGK1/ADAP1/ARID4A/ORC3/TK1/FXR1/DCT/HDLBP/MATK/PEA15/YWHAG/PLTP/HM13/PSME1/ZNF330/BMI1/MEST/ACAA2/MYL12B/SLC16A3/PDCD10/PTPRC/CHUK/PRDX6/MAP3K5
MSigDB	Lung	COVID High vs Control	log2FoldChange	BIOCARTA_EIF_PATHWAY	0.00299032	0.0144954	0.431708	0.673628	1.79992	16	EIF2S2/EIF2S1/EIF4A1/EIF4G3/EIF1AX/EIF3A/EIF5/EIF2S3/EIF4E/EIF4G2/EIF1
MSigDB	Lung	COVID High vs Control	log2FoldChange	GO_PERK_MEDIATED_UNFOLDED_PROTEIN_RESPONSE	0.00299362	0.0145034	0.431708	0.759648	1.86585	11	CCL2/DDIT3/ATF3/ATF4/HSPA5/EIF2S1
MSigDB	Lung	COVID High vs Control	log2FoldChange	GO_POSITIVE_REGULATION_OF_IMMUNE_RESPONSE	0.00299376	0.0145034	0.431708	0.266156	1.30199	477	GBP5/IDO1/P2RX7/HSP90AA1/IL6/AIM2/TLR2/LY96/CLEC6A/HSPD1/BIRC3/CLEC4D/SLC11A1/FCGR1A/IL21/RSAD2/ANXA1/IRAK2/HMGB2/ADAM8/RIPK2/IFIH1/IFI16/HAVCR2/CTSB/PSME2/STX4/CD80/CRTAM/LBP/IL12A/TNFAIP3/PSMA6/MICB/PLSCR1/PSMB9/PSMD14/BAX/C1QBP/LIMK1/RELB/LYN/NLRP3/HSP90B1/PSMA7/RPS19/UBE2D1/LCP2/PSMA4/IRAK1/PSMD7/UBC/LAG3/IKBKE/B2M/MNDA/MBL2/KRT1/C9/DDX58/TBK1/IL33/EREG/CCR2/FFAR2/IFNG/PSMC1/FCER1G/ITGAM/TLR6/PIK3AP1/ARPC3/CARD9/VAV3/PTAFR/C3AR1/PSMB7/C6/PSMB8/FGR/FCGR3A/NOD2/BTK/PSMB3/NLRC4/CD86/KLHL6/CLEC7A/TEC/CD180/HRAS/PSMC6/PSMD12/ACTG1/ARPC5/PSMD10/TLR1/STOML2/NRAS/ACTR3/PSMD4/CASP8/SPG21/PSMA5/C1S/ITGB2/HSP90AB1/YES1/IL4/MMP2/ACTB/ARPC2/TNIP3/PSMC2/TNIP1/C1QB/MAPKAPK3/PSME1/C1R/PSMD13/PSMD8/CLEC4A/C5AR1/TNIP2/POLR3D/CTSS/PAK1/WAS/PSMB5/CD38/TANK/BCL10/PSMC4/PTPRC/CHUK/PSME4/PRKCB/TNFRSF21/CCL19/LAT2/ELMO2/PSMC3/PSMA3/NCKAP1L/HMGB1/MYO1G/PHB/C1QC/PSMD1/ITCH/VAV1/IL12RB1/CNPY3/SYK/SKP1/IRF7/SKAP2/PSMB4/EIF2AK4/TRIM5/IL6ST/CFB/WIPF1/CTSK/CYLD/VAMP8
MSigDB	Lung	COVID High vs Control	log2FoldChange	PID_BARD1_PATHWAY	0.00301341	0.0145942	0.431708	0.592482	1.76087	25	CCNE1/BRCA1/RBBP8/NBN/FANCD2/RAD51/FANCA/ATR/PCNA/BARD1/TOPBP1/ATM
MSigDB	Lung	COVID High vs Control	log2FoldChange	GSE29164_UNTREATED_VS_CD8_TCELL_TREATED_MELANOMA_DAY3_UP	0.00302193	0.0146311	0.431708	0.339252	1.51189	182	ANKRD1/ANGPTL4/PSAT1/AKR1B10/EZH2/CKS2/FKBP4/ZCRB1/ASCC3/NLN/GNA15/SNRPD2/ARHGAP22/CKLF/MORF4L2/METTL5/CHD1/RFC4/CCR2/HINT1/PSPH/RWDD1/CRYAB/MIER1/STX8/GOLGB1/CCT5/NDUFA1/OSGIN2/SLIRP/TIMELESS/MRPL52/TRIP11/VDAC3/HSPA4/XAF1/TOP1MT/FANCA/SERPINF1/RALBP1/CDKN2D/MDH1/UXT/EIF2B3/PDLIM7/DCTN6/ZNHIT6/UNC119/CINP/CSNK1G3/FUCA2/ROMO1/NSMCE2/MSMO1/ENY2/ST8SIA4/PES1/BUD31/PRDX4/REV3L/RNF19A/GPD2/HSPB11/VPS41/ARRDC4/PPP2R3C/DOCK4/PSMD6/DDX3X/TEP1/DCUN1D1/HINT3/CHIC2/PSTPIP1/ARMCX3/SLC31A1/RUVBL1/APTX/DBI/USP47/IK
MSigDB	Lung	COVID High vs Control	log2FoldChange	GSE16266_CTRL_VS_LPS_STIM_MEF_UP	0.00302481	0.0146407	0.431708	0.33577	1.48294	173	CYP19A1/SERPINE1/HMOX1/ANGPTL4/KCNN4/SLC16A6/HAVCR2/THBS1/LHFPL2/ELL2/SLC7A5/VSIG10L/UAP1/LCP2/CEP170/NFKBIE/MORC3/GNA13/RASGEF1B/XPOT/S100A10/SFMBT2/PLK3/BLOC1S2/FLOT1/TLR1/TGIF1/GNB4/TRIM36/MMP2/SLC25A19/RGS1/FHL3/VDR/RELT/SLX4/NEK6/CHD9/PSME4/MYO1F/LAT2/RNF168/ITGAV
MSigDB	Lung	COVID High vs Control	log2FoldChange	GO_REGULATION_OF_OXIDATIVE_STRESS_INDUCED_CELL_DEATH	0.00303035	0.0146599	0.431708	0.525967	1.80185	41	SOD2/MMP3/HIF1A/TRPM2/HSPH1/TXN/GPX1/HGF/VNN1/ATF4/PARK7/PYCR1/FBXW7/HSPB1
MSigDB	Lung	COVID High vs Control	log2FoldChange	GO_RESPONSE_TO_WOUNDING	0.00303058	0.0146599	0.431708	0.268449	1.31274	483	F9/SERPINB2/CCL2/TIMP1/FGB/SPRR3/IGF1/FGF7/TNC/MSX2/HMOX1/COL3A1/TFPI2/P2RX7/SLC7A11/IL6/CCR1/ARG1/PLG/HIF1A/CYP4F2/IL24/SLC11A1/S100A8/COL1A1/ANXA1/CCNB1/CD177/ITGA2/SERPINC1/DGKI/SERPINE2/PLAUR/SLC1A3/CDK1/EZH2/ADM/MERTK/CTSB/FGF2/GAP43/LGALS1/TRPC7/CDH3/GPX1/PLSCR1/PLEK/COL5A1/PIK3R5/BAX/IRF1/FGA/C1QBP/LYN/JAK2/PIK3R6/GNA15/GATA1/MYOF/LCP2/IFRD1/CLIC1/KNG1/HPSE/TRIM72/P2RX4/F13B/EREG/ANXA5/GNA13/CCR2/ANXA8/CAPZA1/FCER1G
MSigDB	Lung	COVID High vs Control	log2FoldChange	GO_REGULATION_OF_CYSTEINE_TYPE_ENDOPEPTIDASE_ACTIVITY_INVOLVED_IN_APOPTOTIC_SIGNALING_PATHWAY	0.00303529	0.0146783	0.431708	0.66721	1.85488	20	PLAUR/FAS/BAX/JAK2/PARK7/MMP9/TNFRSF10B/CASP8
MSigDB	Lung	COVID High vs Control	log2FoldChange	GSE9960_GRAM_NEG_VS_GRAM_NEG_AND_POS_SEPSIS_PBMC_UP	0.0030397	0.0146952	0.431708	0.35085	1.50642	142	CYP19A1/POU3F4/TNFAIP6/OR1J4/IDO1/KCNE1/IFI44L/STAT1/AK4/IFIT3/SLAMF7/SAMD9L/IFI44/IFIT2/BRCA1/TXN/PARP14/IFITM3/LARP7/MX1/BASP1/NEURL3/HTR3B/STAT2/GTPBP4/SP140/SP110
MSigDB	Lung	COVID High vs Control	log2FoldChange	REACTOME_ASSOCIATION_OF_LICENSING_FACTORS_WITH_THE_PRE_REPLICATIVE_COMPLEX	0.00304152	0.0146996	0.431708	0.731223	1.83528	13	CDC6/ORC1/E2F2/GMNN/E2F3/ORC3/CDT1
MSigDB	Lung	COVID High vs Control	log2FoldChange	GO_ANCHORED_COMPONENT_OF_EXTERNAL_SIDE_OF_PLASMA_MEMBRANE	0.00306001	0.0147846	0.431708	-0.707643	-1.79978	15	GPIHBP1/CA4/PKHD1/FOLR1/HYAL2/GGT6/GP1BA/FOLR2
MSigDB	Lung	COVID High vs Control	log2FoldChange	GSE42724_NAIVE_VS_B1_BCELL_DN	0.00306103	0.0147851	0.431708	0.336062	1.47242	164	TMCC2/S100A9/SLAMF8/RPL7/UQCRH/CCDC167/DOCK3/SNRPD2/FAM20C/TIMM17A/RPL26/EEF1B2/GGCT/EEF1E1/RPS7/SET/CCDC124/RPS6/RPL7A/MRPL12/OSTC/SRP72/TIMM44/RPL4/COX6C/RPS2/TCP1/RNF151/MRPL36/MRPS35/IPO5/GYPC/TOP1MT/ARL6IP4/VDAC2/RPL29/AURKAIP1/SEC61B/FASTKD1/MEA1/RPS5/PABPC4/MRPL24/RABEPK/RPL34/MOCS2/APEX1/DZIP1/PES1/COX5B/MRPS24/SND1/RPL8/DCTPP1/NDUFS3/IMPDH2/FBL/MRPS34/LAGE3/RPS17/FH/RPL3/HOXD9/DCTN2/LRPPRC
MSigDB	Lung	COVID High vs Control	log2FoldChange	KRASNOSELSKAYA_ILF3_TARGETS_UP	0.0030776	0.0148607	0.431708	0.574471	1.76439	28	FAP/ISG15/STAT1/IFIT3/IFI16/PLSCR1/PSMB9/OAS1/MX1/TRIM22/TAP1/IFI35/BLZF1/XAF1/NT5E/BDKRB2
MSigDB	Lung	COVID High vs Control	log2FoldChange	BRUECKNER_TARGETS_OF_MIRLET7A3_DN	0.00308521	0.014893	0.431708	0.438924	1.61544	65	BCL2A1/PTGES/NNMT/HSP90AA1/AKR1B10/CD70/LACTB/COL5A1/DIO2/TRNP1/TRAM1/CORO1C/RPL7A/BZW1/ACTR3/VIM/COTL1/OCIAD2/EIF5/ANXA10/RNF149/CALD1/ATOX1/FN1/MORC4/EIF4G2/GALNT1/ANXA3/EFEMP1
MSigDB	Lung	COVID High vs Control	log2FoldChange	BURTON_ADIPOGENESIS_12	0.00308968	0.014905	0.431708	0.589737	1.79295	27	MKI67/BUB1/LUC7L3/CASP8AP2/ROCK1/ZNF638/UBE2V2/NIPBL/KIF2A/SRSF10/FAM76B/ARGLU1
MSigDB	Lung	COVID High vs Control	log2FoldChange	GSE23114_WT_VS_SLE2C1_MOUSE_PERITONEAL_CAVITY_B1A_BCELL_DN	0.00308881	0.014905	0.431708	-0.418913	-1.57807	138	PGC/KCNJ3/ASCL1/B3GALT5/SLC7A10/GBX1/REN/IRX5/TMEM132C/MATN3/NRTN/EFNA3/C20orf202/KCNK1/LRP5/RAPGEF3/STAC2/TBX3/PCDHB7/PCDHGB7/MEGF11/SLC45A1/RNF150/RBP4/TNFRSF8/IGSF10/CDC42EP4/EMX2/SLC26A3/ZCCHC18/DBP/ITGB6/RIPK4/DDI1/SLC27A6/TACR2/PTPRD/C3/ARMC5/ZNF319/GABRG3/MANEAL/RETN/TP53I11/ABCC4/CHSY3/SHE/SLC4A5/MMP7
MSigDB	Lung	COVID High vs Control	log2FoldChange	DBP_Q6	0.00309046	0.014905	0.431708	-0.369705	-1.47444	211	SFTPC/BPIFB2/PLA2G1B/ZNF385B/ENHO/MATN4/AFF3/EBF2/ATP4A/GFRA1/GPLD1/ITIH1/SEMA6A/PCDH9/GRPR/MN1/VSIG2/ROS1/OTC/FOXD3/KCNIP3/DCHS1/SOX21/RBFOX1/GPM6A/RBPJL/PDZD2/HOXA3/CHST1/SPIB/SLC2A12/TIMP4/CALCR/CD93/TNFRSF8/NEUROD2/ESRP2/MYOZ2/ARHGEF38/AUTS2/NFIX/C11orf53/SEZ6/JPH4/TYRO3/SLC6A9/PTCH1/TSSK3/FAM13C/BARHL1/PLXNA2/KCNQ1/TOB1/IL1RAPL1/SORBS2/MAGEH1/ARHGAP44/CA3/IGFALS/CRY2/ZC3H10/ACAN/THAP11/CNN1/PLAG1/TNMD/ITGA10/IMP3/LMO3/GANAB/MCAM/ITPKB/ERG/SCUBE1/CDK2AP2/KLF7
MSigDB	Lung	COVID High vs Control	log2FoldChange	GSE17974_CTRL_VS_ACT_IL4_AND_ANTI_IL12_6H_CD4_TCELL_DN	0.00309406	0.0149135	0.431708	0.345022	1.52253	166	SERPINB2/IL1RN/TFPI2/RAB27B/VMP1/IFIT3/LIF/RCC1/EIF4EBP1/MED18/CHAC2/PARP14/RBBP8/LYAR/C3orf14/IL1R1/TIMM8A/IRF4/PPIL1/FAHD1/NFKBID/CLDN1/CD84/CCDC86/GEMIN6/DUSP14/SRM/PSMG1/GNG8/SLC39A14/RRS1/MRPL15/BAZ1B/PA2G4/GCLM/MATK/NETO2/PCBP3/MRPL35/RIF1/POLR3D/GLMN/CD38/FBXO22/GPN3/ASPHD2
MSigDB	Lung	COVID High vs Control	log2FoldChange	GSE2770_UNTREATED_VS_TGFB_AND_IL4_TREATED_ACT_CD4_TCELL_48H_DN	0.00309406	0.0149135	0.431708	0.334594	1.48934	180	SPINK1/BPI/IL1RN/HIF1A/PIM1/ITGAX/CDKN1A/EZH2/LHFPL2/HSPH1/ELL2/CEACAM8/HSPE1/CDH3/PSMA6/SOCS1/CCT4/ENO1/LCP2/EBNA1BP2/CEP170/LRP8/CD53/DUSP5/HINT1/ANP32B/EIF4A1/EIF3D/SNX3/ATP1B3/PSMG1/TIMM44/NDUFV2/RPL4/PPIB/FLOT1/LYRM1/TMF1/CD63/IVNS1ABP/KRT12/RAD23A/MAPKAPK3/TPT1/GPR65/NASP/CEACAM1/TUBB/HNRNPAB/COX7A2L/ATP6V1C1/CD44/SLC11A2/ARAP2/CCNE2/DLX5/SYK/TNFAIP8/RNMT/ABCC8/VHL/LSM7/RPL8/IDI1/TMED2/FCHSD2/PLEKHB2/STAT4/MADCAM1
MSigDB	Lung	COVID High vs Control	log2FoldChange	ZIC3_01	0.00309745	0.0149254	0.431708	-0.368225	-1.47817	228	CYP26A1/GRIK3/GJB1/CA10/TNNI1/MYOC/KCNK3/NRXN1/PRX/GPRC5C/SP6/FOLR1/TNNC2/DLL4/CNTFR/ERBB3/TIMP3/HOXA7/GNAO1/NKX2-8/KLHL10/CRB2/HOXC5/CA9/SLITRK3/LRRTM3/HSPB2/PCDH10/LHX6/FOXA2/CSRP3/TIMP4/CHST3/SLIT3/PYGM/NTN1/ASB15/ZNF503/PPP1R16B/TAL1/MEGF8/GEMIN4/ZNF362/MRGPRF/MAP4K2/HPCA/MYCN/PTCH1/TSKU/CD160/NELL2/GDPD2/BCL11A/EXTL3/HOXA11/RHBDL3/WNT10B/PTK7/CA14/RCOR2/SEMA3B/ZER1/CYB561D1/NEGR1/DHRS3
MSigDB	Lung	COVID High vs Control	log2FoldChange	GO_NEGATIVE_REGULATION_OF_PROTEIN_MODIFICATION_PROCESS	0.00310234	0.0149446	0.431708	0.262464	1.30205	566	DKK1/GREM1/SPINK1/SFN/PBK/BUB1B/UCHL1/CAMK2N2/UBE2C/P2RX7/ISG15/GADD45A/IL6/LRRC15/LIF/MAD2L1/CCNB1/FOXM1/CDKN1A/FBXO43/CDK1/GADD45B/PSME2/CDC20/BRCA1/HSPH1/PPEF2/SAMSN1/TNFAIP3/PPP1R15A/PSMA6/MASTL/PODNL1/PSMB9/ATF3/PSMD14/BAX/SOCS3/HGF/SOCS1/LIMK1/PKMYT1/LYN/TRIB3/PSMA7/PPP1R27/UBE2D1/PSMA4/RGS2/PSMD7/PTPN2/UBC/PLK1/ZCCHC9/CDC26/DUSP10/SNCA/PARK7/FKBP15/PSMC1/GTPBP4/PKIB/UBE2E1/PIBF1/DUSP5/SET/DNAJA1/ZC3H12A/JARID2/PSMB7/BAK1/TWIST1/MAD2L2/CORO1C/CASP3/PSMB8/PRKCG/DUSP14/PSMB3/SNX6/PDCL3/MPHOSPH10/CALM2/ARRB2/HSPA1A/PKIG/CDKN2C/AIDA/ROCK1/PSMC6/PSMD12/KIRREL2/PSMD10/HSPB1/DUSP9/STRAP/PSMD4/PSMA5/MAS1/G6PD/LRRTM1/IGBP1/GMFB/FBXO5/CDC27/PSMC2/CHORDC1/TNIP1/SYTL2/YWHAG/BDKRB2/DNMT1/SPI1/PBLD/PSME1/HSPA1B/HDAC2/TAF7/TRIM21/RB1/PSMD13/PSMD8/PPP1R15B/CDK5RAP3/PSMB5/RANBP9/GLMN/ATG5/RNF149/TSKS/DCN/CDKN2D/TIPRL/CEP85/MYC/LRRC4C/PSMC4/SH2D4A/PTPRC/CDC16/DACT1/TAOK3/NYX/PSMC3/SOCS4/PSMA3/GMFG/NCKAP1L/MTF2/USP4/PRKAG2/CEP192/PHB/PSMD1/CBLC/ITCH/PPP1R35
MSigDB	Lung	COVID High vs Control	log2FoldChange	GO_CELLULAR_RESPONSE_TO_ZINC_ION	0.00311239	0.0149885	0.431708	-0.8572	-1.71058	6	KCNK3/GLRA1
MSigDB	Lung	COVID High vs Control	log2FoldChange	KEGG_DNA_REPLICATION	0.00311332	0.0149885	0.431708	0.560709	1.81619	34	DNA2/RFC4/SSBP1/MCM4/LIG1/POLE4/MCM6/FEN1/PCNA/POLE3/POLE2/PRIM2/PRIM1/MCM2/RNASEH2A/RFC3/RFC2/POLA1/RNASEH2C/RFC1/RPA3/POLD1/POLD4/POLE
MSigDB	Lung	COVID High vs Control	log2FoldChange	GSE41867_NAIVE_VS_DAY15_LCMV_EFFECTOR_CD8_TCELL_UP	0.00311981	0.0150153	0.431708	0.337628	1.49033	171	AFP/SLAMF7/NFIL3/COPS2/CCDC34/PGD/IFITM3/CENPM/WDR76/BAG2/SASS6/RSL24D1/SET/NDUFB3/THOC7/CETN3/EIF3D/CCT5/NIP7/BMS1/GCLM/SCOC/DTX3L/ILF2/DDX52/RECQL4/OST4/PABPN1/HAUS1/CLNS1A/MED8/CSE1L/AATF/SEC23A/APOA2/OGFR/ERP44/GNG12/PSME4/PSMC3/UBXN2B/PARP11/ZNF217/SRA1/UQCRC2/COX18/HNRNPA1/PIN4/YWHAQ/HSD17B7/MRPS24/LSM7/AKR1A1/CDC123/HSPA13/NANS/POLR1D/IQCG/MORN2/SIKE1/HSPB11/ADH5/ABCF1/LRPPRC/ACTR6/COX17/KIAA1841/RNASEH2C/NSMCE1/EXOSC5/INTS4/FAF1/CUL5/MSH2/MAP2K2/WDR3/STARD4/RFC1/FASTKD2/MCMBP/CLTB/XRCC5
MSigDB	Lung	COVID High vs Control	log2FoldChange	GSE22886_IGG_IGA_MEMORY_BCELL_VS_BLOOD_PLASMA_CELL_DN	0.0031256	0.0150387	0.431708	0.341772	1.50665	168	IGF1/NCAPG/ISG15/GADD45A/SPAG5/LAP3/QPCT/AURKA/AVEN/SPATS2/GOLT1B/DNAJC1/BAK1/CASP3/IFI35/WIPI1/SLC39A14/RCN1/FNDC3B/SLC50A1/XPNPEP1/UGDH/GOT1/EIF1AY/SERF2/TMF1/FBXO5/ARFGAP3/MRPS22/SSR3/BAG3/IFT20/NAA10/RBPJ/LRRC42/EIF2B3/DICER1/DDX49/ATP6V1C1/MAGT1/ATF5/DNM1L/IBTK/VPS54/LGALS3/PRDM1/FNDC3A/BIRC2/CCDC51/IFNAR2/PTPN7/TFG/CLPB/PPIP5K2/MRPS34/PTRH2/PDHX/TRIP12/SEC24A/ADA/MRPL16/RRBP1/NEK4/CHST15/FUT8/PARP2/CCNH/CDC73/ADIPOR1/MRPL28/GNS/BTN2A2
MSigDB	Lung	COVID High vs Control	log2FoldChange	GSE20152_SPHK1_KO_VS_WT_HTNFA_OVERXPRESS_ANKLE_UP	0.00312796	0.0150411	0.431708	0.338081	1.49525	170	TIMP1/IL1RN/NRIP3/ANK1/IL6/AIM2/STX4/TNFSF14/SLC7A5/KPNA2/PPP1R15A/SOCS3/DDX21/SOCS1/DNTTIP2/IRF4/NCS1/FCGR2C/ANXA5/AZI2/ZNF143/CSTA/TNS4/RABGGTB/CORO1C/DONSON/ARF4/RCN1/RHEB/NKAIN1/CTRC/UPK1A/LPIN1/HOXB9/MICALL2/RGS1/BTG3/SLC3A2/RHOBTB3/BDKRB2/PCBP3/PDLIM3/TAF7/AGFG1/STK38L/COPB1/RAB1A
MSigDB	Lung	COVID High vs Control	log2FoldChange	GSE40274_GATA1_VS_FOXP3_AND_GATA1_TRANSDUCED_ACTIVATED_CD4_TCELL_DN	0.00312773	0.0150411	0.431708	0.329886	1.46794	181	RUNDC3A/CHEK1/GINS1/NAMPT/CENPW/MAD2L1/PLEKHO1/SLC16A6/GADD45B/EZH2/PLOD2/CCDC88A/PPA1/LIMK1/RELB/LYAR/RANBP1/PDCD5/SLC16A10/VDAC1/DUSP5/CCT6A/VAV3/E2F3/SLC9B2/UPF3B/MPHOSPH6/SRM/SECTM1/METAP2/DDX39A/SSBP1/TGIF1/RPGR/AHI1/SMOX/CAPRIN1/RAB8B/BCL2L1/CPD/RB1/PTGIR/STK38L/ZNF266/ZNHIT6/NFYB/UNC119/NT5C2/FBXL19/LITAF/MAGOHB/ACOT7/SLC7A1/BCAT1/DHX58/HSPA13/PSMD11/ZNF22/CEP19/SMYD2/CHSY1/IMPDH2/ASNS
MSigDB	Lung	COVID High vs Control	log2FoldChange	GO_CELLULAR_RESPONSE_TO_ABIOTIC_STIMULUS	0.00312983	0.0150457	0.431708	0.306844	1.40281	238	ANKRD1/IGF1/PBK/IL13RA2/AURKB/GADD45A/RAD51AP1/HIF1A/CHEK1/BLM/CDC25A/COL1A1/ITGA2/CDKN1A/ECT2/IFI16/CTSB/SNAI2/GNGT1/TNFSF14/DDB2/PPP1R15A/TRIAP1/PSMB9/FAS/BAX/IRF1/RELB/ATF4/SLC6A12/MDM2/SLC38A3/AGT/PPID/RAD51/SAG/PTAFR/EIF2S1/BAK1/CRYAB/CASP8AP2/FBXW7/CASP1
MSigDB	Lung	COVID High vs Control	log2FoldChange	GO_NADH_DEHYDROGENASE_COMPLEX	0.00313457	0.015064	0.431708	0.51669	1.77299	42	NDUFS5/SNCA/PARK7/NDUFB3/NDUFA1/NDUFV2/NDUFA12/NDUFA6/NDUFS4/NDUFA4/NDUFB4/NDUFA2/NDUFB5/NDUFB2/NDUFB6/NDUFS2/NDUFS3/NDUFAF1/NDUFA8/NDUFB1/NDUFV3/NDUFS8/NDUFA5/NDUFB11/NDUFB10/NDUFB9/NDUFC1/NDUFA3/NDUFB8/NDUFAB1/NDUFA13/NDUFS6/NDUFS7
MSigDB	Lung	COVID High vs Control	log2FoldChange	GO_REGULATION_OF_MULTICELLULAR_ORGANISMAL_DEVELOPMENT	0.00313555	0.0150642	0.431708	-0.2791	-1.25395	1476	MYH6/ADIPOQ/SFRP5/DMRTA2/CPB2/DMRT3/SYT4/CBLN2/ISLR2/IL1A/AGTR2/SEMA5B/CBLN1/FSHR/PTPN5/SLC46A2/IL34/HAND2/SLC6A4/APOH/TNR/FGFR2/KLK3/IRX3/CNTN1/SIX2/IL1B/DKK4/SYT3/SOX10/CDX1/MEGF10/DRD2/WNT9B/LMX1A/FGF16/NKX6-2/NRXN1/ZNRF3/CX3CR1/CAMK2B/RAG1/NDRG4/ACTN3/NPR1/ANGPT4/ACVR1C/NKX3-2/CD101/ETV5/ASCL1/AQP1/NKX6-3/FSTL4/NRXN3/FOXD1/ALOX15B/KL/SLITRK1/CHRNB2/NTRK3/NKX6-1/RAP1GAP/RAMP2/SOST/SP6/CLDN18/SLITRK5/NKD1/THBS4/CNR1/SEMA3G/CXCR3/LTF/EFNB2/LEP/ATOH8/ASB4/IL2/MMRN2/NTN4/GDF2/ADRA2B/SEMA6A/DCC/GATA2/DUOXA1/DLL4/HEY2/PROK1/GHRL/ADRA2C/CLSTN2/RTN4R/NKX2-5/HES1/SOX17/SFRP1/CPNE6/SERPINB7/SHH/ARHGEF15/PLXNB3/EDNRB/CAPN3/HYAL1/VANGL2/CLDN5/NKX2-1/HEYL/FRMD7/GRIN1/HOXA7/CD3E/RIMS1/SEMA5A/NODAL/L1CAM/WNT3/SFRP4/KIT/LIMS2/CRB2/TMEM100/CHRNA3/HPN/CA2/IHH/BCL11B/MAPT/SLITRK3/LEF1/BMP4/ENPP1/WNT4/KLF13/CD34/EGR1/NRARP/GPR68/PSMA8/WNT6/RASAL1/ACE/LRRTM3/CDH5/EPYC/LTK/AQP3/GRID2/CHAD/NRG3/ERBB4/ZBTB46/UTS2/ACVRL1/KCNK2/FZD7/BCL6B/NELL1/ID1/TNF/VWC2/HLA-DOA/RAPGEF3/FOXA2/LRTM1/EGR3/WNT11/FZD4/PRLR/MESP1/TNFSF11/GDF7/DAG1/LRRN3/TLE6/NOTCH3/SOX13/CDON/TBX3/FLRT3/JPH2/SEMA3E/HNF1B/S1PR1/NOG/EPHB3/CELSR2/TEK/PRICKLE1/CHADL/FOXN1/WNT5A/NOS1/NOTCH1/SEMA4C/TIE1/SARM1/FOXA1/GDF3/HEY1/PTN/S1PR5/RAB17/SEMA3F/TOB2/RBP4/TBXA2R/FGF18/FZD1/DLL1/GDF6/FOXP3/GATA3/SLIT3/LRRK2/FZD5/CAMK4/LRG1/NTF3/NEUROD2/ERBB2/EPHA1/EFNA1/SOX2/LRP4/NTN1/INPP5J/PER2/VANGL1/CYB5D2/PTHLH/KLF4/ZBTB16/ZNF488/CMA1/LRP6/SYT2/NDNF/ZNF536/GATA4/SLIT2/BHLHB9/CDKL5/CTNNBIP1/GPR55/SYT1/AMIGO1/KNDC1/PPP1R16B/ATP8A2/WNT10A/AMIGO2/DAB1/EMP2/PRDM16/TBX20/BGLAP/GPC4/TAL1/CX3CL1/FGF1/KDR/ACACB/SHANK3/CTSH/ARHGEF19/MEGF8/SEZ6/NOS3/MEIS2/AXIN2/AGER/WNT3A/CAV3/TMEM64/SEMA6C/GPM6B/GATA6/IL7R/HOXA5/AMELX/APCS/SOX8/CNTF/INSR/IL12B/SERPINB3/IL5/CELSR1/BAIAP2/CAV1/LAMA3/OBSL1/MYCN/WNT2/SEMA4F/PTCH1/CNTN4/FGF9/DMRT2/PTPRF/OLFM1/PRICKLE2/CD27/WASF3/GNA11/GPRC5B/TMEM119/PLXNA2/SASH1/BCL11A/PTPRD/SCRT1/SMAD7/C3/IL1RAPL1/CD74/ENPP2/FASLG/C5/ACVR2B/FOS/NEDD4L/SEMA4G/HOXA11/SEMA6D/PTGER3/EPOR/NTF4/CAMK1D/CCR3/NGEF/RGN/CD109
MSigDB	Lung	COVID High vs Control	log2FoldChange	GO_REGULATION_OF_INTERLEUKIN_1_BETA_PRODUCTION	0.00314299	0.0150865	0.431708	0.543596	1.83889	39	P2RX7/AIM2/SPHK1/GHSR/IFI16/TNFAIP3/NLRP3/JAK2/CCR2/IFNG/ZC3H12A/NOD2/CASP1/ARRB2/PANX1/HSPB1/MEFV
MSigDB	Lung	COVID High vs Control	log2FoldChange	PID_P53_REGULATION_PATHWAY	0.00314244	0.0150865	0.431708	0.469681	1.65903	52	CHEK1/CCNA2/CHEK2/UBE2D1/MDM2/CCNG1/PRMT5/RPL23/ATR/CSE1L/CSNK1G3/ATM/MDM4/CSNK1A1/SMYD2/PPP2CA/FBXO11/RPL11/SKP2/CDK2
MSigDB	Lung	COVID High vs Control	log2FoldChange	GSE32901_NAIVE_VS_TH17_NEG_CD4_TCELL_DN	0.00314195	0.0150865	0.431708	0.38811	1.57522	105	TNFAIP6/DLGAP5/IGF1/MKI67/MYBL2/ANLN/POLQ/EXO1/TNC/MSX2/TPX2/CKAP2L/PLG/IFI30/COL5A2/E2F7/CCNE1/ODC1/CDC20/DTL/LACTB
MSigDB	Lung	COVID High vs Control	log2FoldChange	GSE29949_CD8_POS_DC_SPLEEN_VS_MONOCYTE_BONE_MARROW_UP	0.00314594	0.0150962	0.431708	0.339341	1.47443	162	F9/CRX/HOXB1/G6PC/BAAT/IL1RN/IL13RA2/TYMP/ODC1/GNGT1/TAF13/PLOD2/NCF2/PNP/DDB2/IGSF6/TRIAP1/DDX11/SERPINB10/BASP1/DYRK3/VNN1/STMN1/SLC4A7/MYL6/COL15A1/COL16A1/MYO9B/STX8/MITF/METTL1
MSigDB	Lung	COVID High vs Control	log2FoldChange	GO_POSITIVE_REGULATION_OF_PEPTIDASE_ACTIVITY	0.00314951	0.0151062	0.431708	0.360443	1.53015	133	BCL2L10/AIM2/HSPD1/S100A8/S100A9/IFI16/PSME2/SEMG2/HSPE1/NGF/FAS/PSMD14/BAX/NLRP3/JAK2/CCK/PDCD5/MMP14/SNCA/ANP32B/CYCS/BAK1/CASP3/CASP8AP2/CASP1/NLRC4/TNFRSF10B/NKX3-1/BID/CASP8/MEFV/PRELID1/EGLN3/PICALM/PSME1/BCL10/MYC/PSME4/MAP3K5/FAM162A/SLC11A2/HMGB1/FN1/IFT57/CASP7/TNFSF15/DNAJA3/AKIRIN2/NLRP2/CLPX
MSigDB	Lung	COVID High vs Control	log2FoldChange	GSE17974_0H_VS_4H_IN_VITRO_ACT_CD4_TCELL_DN	0.00314988	0.0151062	0.431708	0.344197	1.51485	165	SCO2/BCL2A1/PPP1R14B/GEM/MED18/EIF2S2/TNFSF14/CHAC2/PNP/LYAR/IRF4/PPIL1/ATP6V1F/CLDN1/GADD45GIP1/MRPL18/STIP1/CCDC86/PNO1/MRPL17/GEMIN6/DDX10/MRPL12/SRM/PSMG1/SLC39A14/TIMM44/RRS1/DSE/NUDCD1/LEO1/BAZ1B/AIMP2/TTLL4/CCL20/PRELID1/NT5E/HAX1/PSMD8/NASP/POLR3D/PSMB5/GLMN/RRP1/MFAP1/POLR2F/WDR12/BTBD19/ALKBH2/USE1/PRDX1/MRPS7/TP53BP1/ZMYM6/BCAT1/ZNF239/GFI1/RRP9/PRDX4/DCTPP1/CSTF3/ACSL4/NDUFA8/ASNS/LYST/PSMB2
MSigDB	Lung	COVID High vs Control	log2FoldChange	GO_REGULATION_OF_PROTEIN_KINASE_A_SIGNALING	0.00315571	0.0151288	0.431708	-0.705315	-1.7984	16	ADIPOQ/FSHR/LRRK2/AKAP1
MSigDB	Lung	COVID High vs Control	log2FoldChange	GSE1112_HY_CD8AB_VS_HY_CD8AA_THYMOCYTE_RTOC_CULTURE_DN	0.00315647	0.0151288	0.431708	0.345721	1.50763	154	CCL7/SERPINB2/XPNPEP2/BCL2A1/IL24/FCGR1A/UPP1/PLAUR/TPST1/ADM/RHCG/HSPA4L/EAF2/PNP/ATP8B4/TRPS1/TRAIP/BCL6/IRAK1/EREG/HOMER3/FMNL2/S100A6/JAKMIP2/CASP1/CHD5/MPHOSPH6/RUNX1/METTL9/PTGS2/TGIF1/NSMAF/RNF7/CCL20/BNIP3L/CKAP4/PPBP
MSigDB	Lung	COVID High vs Control	log2FoldChange	BERGER_MBD2_TARGETS	0.00316084	0.0151453	0.431708	-0.887814	-1.68371	5	PRSS2/CELA2A/TFF2/RNASE1/CEL
MSigDB	Lung	COVID High vs Control	log2FoldChange	GSE24292_WT_VS_PPARG_KO_MACROPHAGE_UP	0.0031656	0.0151592	0.431708	0.334131	1.48727	180	MKI67/PSTPIP2/AK4/TRPM2/BATF/SPHK1/GK/NFIL3/SAMSN1/CD80/TIMM8B/LDHA/ACSL1/IGSF6/PLSCR1/TRPS1/FAS/HMBS/PIK3R6/ENO1/PLA2G4A/MMP14/PYGL/NFKBID/S100A10/STARD5/SLC16A1/SNX6/FLOT1/CGRRF1/GSR/MRPL33/SLC2A6/EGLN3/CEP57/C1R/RAB10/FOXN2/RNF149/CDKN2D/ERP44/MAGT1/FAM162A/PPP1R21/SLC11A2/HCCS/LAYN/AIFM2/SH2B2/NUFIP1/IFT57/TNFAIP8/PGK1/PRELID2/VHL/USPL1/CUL4A/RNF19A/ECHDC1/GPD2/TNFRSF14/DOCK7/CDV3/IPMK/KCTD9/TMEM123/CSF2RB/DNAJC10/DCAF12/ASS1/NFE2L2/PLD1/FDFT1/RLF/ECI2/LRRC8D/MLX/AK2/ACSL3/CDADC1/STARD4/DLAT/ZBTB1/PARP3/HOMER1/PI4K2B/GFPT1/MRPL45/SLC25A30
MSigDB	Lung	COVID High vs Control	log2FoldChange	VANOEVELEN_MYOGENESIS_SIN3A_TARGETS	0.00316492	0.0151592	0.431708	0.320773	1.44351	200	HMOX1/SOD2/EDA2R/RAD51AP1/VMP1/HMGA1/LIF/FTL/NFIL3/DTL/OLA1/BAZ1A/NLN/HSP90B1/ARHGAP22/DUSP10/ANXA5/GNL2/PIBF1/IQCB1/ZWILCH/TXNRD1/RNF181/TBCA/CCT5/MRPS33/TRMT6/RCN1/BLZF1/DAP3/SCLT1/UCHL3/NMD3/ZDHHC20/ENOPH1/FAM114A2/CMAS/SLC7A6OS/RNF13/HAX1/MTRF1L/MCTP2/PPP2R2A/CEP85/SIPA1L1/CKS1B/ZNF667/TOMM34/RPS9/FLII/RNF114/SURF2/PHF5A/C1orf131/MZT1/HP1BP3
MSigDB	Lung	COVID High vs Control	log2FoldChange	GO_SOMATODENDRITIC_COMPARTMENT	0.00317181	0.0151844	0.431708	-0.313341	-1.35448	590	MYL7/HCN1/GRIK3/DCX/GRM3/CHRM4/TACR3/PTPN5/KCNA2/CNR2/CHRM1/SEZ6L/PCSK2/DRD2/NRXN1/CX3CR1/GABRB1/CAMK2B/CHRM2/ARC/NRGN/EEF1A2/ASCL1/MTNR1A/DDC/KCNA1/TRPM5/GLRA1/CHRNA10/RAP1GAP/CHRNA4/SLC7A10/CHRM3/SCN1A/ATP1A2/ATP2B2/RTN4R/PENK/CPNE6/ARHGEF15/FRMD7/GRIN1/GNAO1/KCNIP3/FRMPD4/TMEM100/CHRNA3/HPN/ATP1A3/CYP17A1/GPM6A/MAPT/MYO1A/SLC12A5/KCNAB1/PPP1R1B/ELFN1/P2RX6/GRID2/P2RX3/ACVRL1/GNAZ/KCNK2/ATCAY/KCNK1/RAPGEF3/ARRB1/GRM2/MME/CALB1/BSN/PDE11A/EPHB3/ANK3/NOS1/GRIK2/SKOR1/SARM1/RAB17/CPLX2/LYNX1/CTNND2/PLXDC1/LRRK2/OPHN1/LRP4/PVALB/GRIA4/DPP6/KCNIP1/MLPH/INPP5J/KCNJ11/TACR1/PMM1/LRP6/CDKL5/CPE/AMIGO1/KNDC1/GRID2IP/DAB1/ITGA8/SNPH/SLC8A2/BGLAP/SHANK3/SEZ6/AGER/KCNH1/JPH4/GLRB/DRP2/KCNB1/BAIAP2/HPCA/KIRREL3/PTCH1/IGSF9B/PTPRF/OLFM1/KCNN1/MAGEE1/NELL2/CNIH3/GRM1/IL1RAPL1/ANG/ESR2/KCNC1/ADORA1/LRFN3/PTGER3/SLC17A8/SHANK2/KCNJ12/ADCY2/SLC5A7/KCNJ4/ARHGAP44/CPLX1/RARA/PTPRK/WLS/LMTK3/CRTC1/CRHR2/GRM6/ADCY9/HCN3
MSigDB	Lung	COVID High vs Control	log2FoldChange	GSE20500_CTRL_VS_RETINOIC_ACID_TREATED_CD4_TCELL_DN	0.00317818	0.0152104	0.431708	0.338725	1.49584	167	FGB/FGF7/CLEC5A/NRIP3/PAH/TYMP/DNAJC12/CYP4F2/KCNN4/MPO/IFIH1/PPEF2/PMFBP1/AEN/TNFSF14/POMP/PPIF/BAZ1A/FAS/PFDN2/CSGALNACT2/COL6A3/MX1/PYGL/CRABP2/PLEKHA4/ZNF143/ITGAM/CHST8/S100A6/ZMAT3/PLEK2/WDR26/SLK/RB1CC1/IPO7/CLK1/BTG3/SLC3A2/ACBD3/RHOBTB3/DDX27/TRIM21/PSMD13/GNAI3/CEBPB/ERP44/PABPC4/PI4K2A/PFKFB3/NFKB2/YTHDC1/RGS17
MSigDB	Lung	COVID High vs Control	log2FoldChange	GSE22886_DAY1_VS_DAY7_MONOCYTE_IN_CULTURE_DN	0.00319322	0.0152778	0.431708	0.33221	1.47992	179	NME1/MPP1/NR1H3/EIF4EBP1/GTF3A/MMD/CCDC88A/MRPS15/UQCRH/COX7B/METTL5/TGFBI/ME2/GGCT/UQCRQ/RPLP0/RASGRP3/MRPS33/ME1/IDH1/HSPB1/AMZ2/MRPS35/COX5A/ECHS1/HEXB/TTC3/MDH1/SNRNP25/CKS1B/PRPS2/RPE/TNFRSF21/WDR12/PRDX6/FAM162A/SNX5/MOSPD1/MRPL24/RAP1GDS1/MTX1/APEX1/CCDC6/UQCRC2/VAMP8/MRPS7/AHCY/GLRX5/NDUFB5/PRDX4/GNAS/NDUFS3/GPI/PPIC/MTHFD1/NDUFA8/MAPKAP1/BRCC3/ADH5/MRPL34/FEZ2/FDFT1/HADHB/CDK2AP1/MPV17/SLC25A5/HMGN3/HAUS4/DENND4C/RAD50/ANKMY2/PHYH/SUCLG2/TFRC/DLAT/PTER/TEX2/HLTF/RAP2A/TMED3/RSU1/SUCLG1
MSigDB	Lung	COVID High vs Control	log2FoldChange	GSE12001_MIR223_KO_VS_WT_NEUTROPHIL_UP	0.00319951	0.0153035	0.431708	0.343917	1.50001	151	DLGAP5/XRCC2/DEPDC1B/SHCBP1/LMNB1/GLRX/NFIL3/MED18/RHBDF2/FKBP4/CCT2/FHL2/MRPL51/PIK3AP1/UQCRQ/ERI1/MPHOSPH6/CFDP1/TUFT1/MRPL30/ADAP1/AIMP1/BMS1/ABCE1/RBM25/PA2G4/NUP43/MRPL37/UTP3/SLC25A25/SLC25A19/TNIP3/CNN3/PCBP3/CTNNBL1/CMPK2/EIF5/AATF/DNAJC21/PDCD10/ZCCHC10/GRPEL1/RBM15/ANP32E/RNF114/ANKRD49/RPL34/TFDP1/TTC37/PHF6/PRMT3/AHCY/DNAJA2/HEATR1/HSF1/ST14/ACSL4/HAUS2/NUP54/SMN1/TDP1/DOCK4/PPP1CC/GMDS/CLTC/TRAP1/CDK4/GUK1/NKRF/RRAS2/TYROBP/DDX41/NONO/MRPL28/PGS1/SUCLG2
MSigDB	Lung	COVID High vs Control	log2FoldChange	GO_MATURATION_OF_SSU_RRNA	0.00320572	0.0153286	0.431708	0.551097	1.79801	35	PWP2/UTP14A/SRFBP1/RPS19/NOB1/DCAF13/UTP18/MPHOSPH10/NOP14/RRS1/RPS8/UTP3/EMG1/UTP6/HEATR1/MRPS11/MRPS9/RPS14/WDR3/RRP36/NOL11/RPS16/NGDN
MSigDB	Lung	COVID High vs Control	log2FoldChange	GO_MYOSIN_II_COMPLEX	0.00320809	0.0153354	0.431708	-0.696998	-1.89937	22	MYH6/MYL1/MYH7/MYH1/MYLPF/TTN/MYBPC3
MSigDB	Lung	COVID High vs Control	log2FoldChange	GO_ESTABLISHMENT_OF_PROTEIN_LOCALIZATION_TO_MEMBRANE	0.00321454	0.0153617	0.431708	0.315603	1.4397	221	ANK1/HSP90AA1/KRT18/GOLGA4/RAB13/OPTN/ANXA2/RPL7/BAX/TIMM9/RPS19/CLIP1/ATG3/RPL26/RPS18/RPS7/RPLP0/S100A10/SDCBP/RPL32/RPS6/TRAM1/RPL6/RPL19/RPL7A/SRP72/RPL4/BLZF1/RPL36A/RPL38/ANK2/RPS2/RPL36/ROCK1/FLOT1/RPS8/RPL24/BID/RPL35/SRP9/HSPA4/GCC2/RPL9/CHMP4B/RPL23/RDX/RAB8B/RPS3A/RPL29/SSR3/RAB10/RPL10A/RPS5/SRP54/TOMM22/SRPRB/RPLP1/VAMP5/FAM126A/RPS4X/RPS9/RPL35A/RPL27A/RPL34/TIMM10/RTP4/NCF1/COX18/RAB31/RPS13/ROCK2/RPL8/RPS27A/TMED2/RILPL1/RPS11/RPS15/NUP54/ATG4A/FAU/RPS15A/RPL30/RPL28/RPS17/RPL3/TSPAN5/VAMP4/EFR3A/RAB34
MSigDB	Lung	COVID High vs Control	log2FoldChange	GO_NUCLEOTIDE_EXCISION_REPAIR_DNA_DAMAGE_RECOGNITION	0.00322184	0.0153921	0.431708	0.595712	1.73711	23	COPS2/DDB2/UBC/RAD23B/COPS4/COPS8/COPS3/COPS5/UBB/RPS27A/CUL4A/RBX1/CETN2/UBA52/XPC/CUL4B/COPS6
MSigDB	Lung	COVID High vs Control	log2FoldChange	GSE3982_MAST_CELL_VS_NKCELL_DN	0.0032263	0.0154089	0.431708	-0.391949	-1.52361	171	MYH1/CYP1A2/FBXO40/CACNA2D2/SCTR/CDH18/ALPL/SEC14L5/PLSCR3/PRSS16/SIT1/LIPE/TMEM204/ARHGEF15/LRRTM4/CHST4/BCKDHA/ATRNL1/SMPD3/NELL1/CUZD1/KRT85/PDE11A/ABCG2/GRIK2/MFAP5/KLRB1/ADIPOR2/REEP1/CCND3/GIMAP6/CCNJL/SYNGR1/SEMA6C/GPM6B/PRR5L/FAM53B/KCNC1/YPEL1/NUAK1/TLE2/UNC5B/UBIAD1/ECM2/SH2D1A/CD79B/DOLPP1/RNF44/ITPKB/GALT/SIGIRR/CDS2/COL14A1/ARHGAP32/KCNA3/SUN2/APLP1/HDAC9/SPOCK2
MSigDB	Lung	COVID High vs Control	log2FoldChange	IRITANI_MAD1_TARGETS_DN	0.00323475	0.0154265	0.431708	0.543004	1.83688	39	CDK1/PPA1/C1QBP/SLC16A1/E2F8/SRM/EIF1AX/HSPA9/RAD23B/BABAM1/IPO5/MCM6/RPL29/RPL10A/CPSF3/APEX1/AHCY/DCTPP1/LONP1/NME2/FBL/UQCRC1/ASS1/EEF1A1/DUT/RPL13
MSigDB	Lung	COVID High vs Control	log2FoldChange	GO_INNER_CELL_MASS_CELL_PROLIFERATION	0.00323393	0.0154265	0.431708	0.763059	1.83111	10	BRCA2/GINS1/GINS4/NCAPG2/PALB2
MSigDB	Lung	COVID High vs Control	log2FoldChange	GSE37416_12H_VS_24H_F_TULARENSIS_LVS_NEUTROPHIL_UP	0.00323368	0.0154265	0.431708	0.343327	1.51592	172	TNFSF13B/ADAM8/NOP10/KPNA2/ANPEP/OASL/SRXN1/MX1/CLIC1/HPSE/HIGD1A/DDX58/CD53/TACC3/DNAJA1/SP110/VAV3/S100A6/FGR/C1orf162/NLRC4/ITPR2/RUNX1/DSE/RNF19B/NXT1/TPM3/RAB8A/G6PD/GMFB/IPO7/PRELID1/NUB1/SPI1/DDX27/HSH2D/GNAI3/CTSS/DYSF/RRM2B/RHOF/EIF2AK2/SDC2/SIPA1L1/PDLIM7/CHUK/TAOK3/CD44/RNF168/EFHD2/UTRN/SLC43A2/MCL1/COL17A1
MSigDB	Lung	COVID High vs Control	log2FoldChange	GSE36078_WT_VS_IL1R_KO_LUNG_DC_AFTER_AD5_T425A_HEXON_INF_UP	0.00323285	0.0154265	0.431708	0.333826	1.47862	177	MKI67/RRM2/CKAP2L/ANXA1/ITGA2/ITGAX/THBS2/IRAK2/ECT2/SLC16A6/GEM/BRCA1/LGALS1/BAZ1A/PIK3R5/AVEN/GNA15/SDHB/PDSS1/MDM2/GAS2L3/DPYS/EEF1E1/GOLT1B/PPP1R18/STIP1/CD86/ZEB2/TUFT1/METRNL/ABCC2/BABAM1/CCHCR1/DENND2C/COX5A/SMC5/BTG3/MED7/IL12RB2/SYTL2/COPS3/GEMIN2/PSMD13/HS3ST3B1/HELB/RBPJ/ATP6V1E1/ACAA2/POLE3/BORA/TIPRL/SNX9/PLP2/MYO1F
MSigDB	Lung	COVID High vs Control	log2FoldChange	GSE42021_TCONV_PLN_VS_CD24LO_TCONV_THYMUS_DN	0.00323263	0.0154265	0.431708	0.329521	1.45461	176	SERPINB2/KIF4A/RRM2/UBE2C/P2RX7/NCAPH/CCR1/HIF1A/BIRC3/CLEC4D/PIM1/GAPDH/KCNN4/PLAUR/AREG/CDK1/SLC30A1/ABCC3/FKBP4/PGD/SRXN1/MMP13/ATF4/CYBB/HOMER3/DYNLT1/TGFBI/ITGAM/UGP2/TXNRD1/BOLA3/NRAS/F5/HOXB9/USO1/PABPN1/NOLC1/FSTL3/SSR3/CEBPB/ATP6V1E1/ANXA10/SDC2/PAPOLA/PRKCB/HRH2/GGPS1/MTF2/BMP10/CAPN9/PRDX1/VAV1/SOAT1/EMP3/GFER/CTSK/GLO1/TNFAIP2
MSigDB	Lung	COVID High vs Control	log2FoldChange	GO_DEFENSE_RESPONSE_TO_GRAM_POSITIVE_BACTERIUM	0.00325088	0.0154943	0.431708	0.48606	1.69813	49	CRP/PLA2G2A/P2RX7/IL6/TLR2/DEFA4/HMGB2/RIPK2/HAVCR2/ADM/LBP/IL12A/TAC1/B2M/MBL2/TBK1/CARD9/FGR
MSigDB	Lung	COVID High vs Control	log2FoldChange	GSE369_PRE_VS_POST_IL6_INJECTION_IFNG_KO_LIVER_DN	0.00325076	0.0154943	0.431708	0.3264	1.44071	174	SKA1/HJURP/IFIT1B/CCR1/IFI30/NAMPT/KYNU/CCNE1/GEM/ADM/FNDC7/AURKA/BACH1/PARP14/CACYBP/KCNG1/TRPS1/OASL/GNPNAT1/NKAPL/SOCS3/OAS1/SOCS1/MX1/AP1S3/DDX60/PYGL/DNAJB4/TRIM25/PDCD1LG2/DNAJA1/HOXD8
MSigDB	Lung	COVID High vs Control	log2FoldChange	GO_NEURON_FATE_SPECIFICATION	0.00326112	0.0155339	0.431708	-0.709903	-1.92549	21	DMRTA2/DMRT3/NKX6-2/ASCL1/NTRK3/NKX6-1/MNX1/FOXA1/DLL1
MSigDB	Lung	COVID High vs Control	log2FoldChange	GRYDER_PAX3FOXO1_TOP_ENHANCERS	0.00326064	0.0155339	0.431708	0.275188	1.33209	404	OLIG2/ANLN/UCHL1/TOP2A/TTK/TPX2/CEP128/BRCA2/PFDN4/PEG10/ECT2/HSPH1/OLFML2B/GINS2/ADAMTS14/RBBP8/RSL1D1/ATF3/USP15/DNTTIP2/MPHOSPH9/IGFBPL1/GMPR/PARK7/CEBPZ/XRN1/RPS6KC1/JARID2/ENAH/SPATS2L/CHCHD3/MYO9B/TXNRD1/ERI1/PNO1/RNF181/PSD3/TBCA/NCAPG2/FAM136A/ZEB2/RCN1/SFXN1/GART/NDUFA12/ACTG1/RAD23B/WDR43/SRP9/NXT1/VDAC3/BABAM1/PFN2/CGRRF1/SAMD4A/COL4A1/THAP1/SKA2/RHOQ/VTI1A/ACTB/ARPC2/COX5A/HMGXB4/HAUS1/COPS3/SLC38A6/CTNNBL1/PSMD8/ZNF330/NOLC1/GDI2/MEST/CAP1/OPA1/MDH2/TOM1/CDC5L/HELB/RBPJ/ATP6V1E1/RRM2B/FOXN2/TANK/SDC2/MNAT1/COX7A2L/RASSF4/SNX9/ALDH1A3/ITSN2/BTAF1/EFHD2/APLF/SCFD2/ZFP36L1/USP1/YWHAZ/CDK14/PPP1R3B/RNF114/PTPN12/SACS/ZNF217/DPH5/CHST11/HP1BP3/TSHZ3/UQCRC2/SNX29/RMI1/GLO1/RASA3/SLC7A1/M6PR/ZDHHC6/LRRFIP2/CDC123/ARHGAP26/RBMS1/PSMB6/STK24/YIPF5/MCM2/NACA/GNAS/TCF12/NDUFS3/IGF2/CHSY1/MLH1/SETX/SF3A3/IDH3A/UQCR10/IMMT/DDX1/R3HDM2/ITGB1/ATF7IP/PCBD1/COMMD10/AGPAT5/N4BP2L2/ASS1/TRAP1/PROX1/NSMCE1/CHST15/NAA20/POLR2D/ERRFI1/FAM83D/CDK2AP1
MSigDB	Lung	COVID High vs Control	log2FoldChange	GO_DEFENSE_RESPONSE_TO_GRAM_NEGATIVE_BACTERIUM	0.00326525	0.015549	0.431708	0.541946	1.80403	37	SERPINE1/BPI/IL6/DEFA4/SLC11A1/HMGB2/ADM/OPTN/LBP/TAC1/B2M
MSigDB	Lung	COVID High vs Control	log2FoldChange	GSE17186_MEMORY_VS_CD21LOW_TRANSITIONAL_BCELL_UP	0.00326826	0.0155588	0.431708	0.343213	1.51542	172	KRT80/ANLN/CKAP2L/EPSTI1/ESPL1/SPAG5/BRIP1/IQGAP3/SLAMF7/TMCC2/RCC1/AURKA/CD80/CHEK2/PSMB9/HK3/NLRP3/TIFA/PKIB/FGD6/EEF1B2/S100A6/ERI1/EIF4A1/CD86/UQCRB/FLOT1/MCM4/SLK/CLN8/PALB2/MATK/RTN4/PEA15/VRK2/VDAC2/WDR41/LRRC40/FOXN2/TUBB/MAGT1/UNC119/TOPBP1/TUBA1B
MSigDB	Lung	COVID High vs Control	log2FoldChange	GSE22103_UNSTIM_VS_GMCSF_AND_IFNG_STIM_NEUTROPHIL_DN	0.00328395	0.0156289	0.431708	0.329625	1.46678	181	CENPE/CLSPN/CENPF/CDCA2/TTK/UBE2C/CKAP2L/CDKN3/ESCO2/PTTG1/BRCA2/RAD54L/PAX3/KNTC1/CCNB2/CISD1/DNA2/SPC25/ELOVL6/SLC20A1/UQCRQ/TCIRG1/OVGP1/IQGAP2/KRTCAP2/RPL36/MRPL52/HSPB1/PPM1J/RPL35/MCM4/ENOPH1/PFDN6/CCDC88B/FES/AP1S1/PRELID1/FANCA/EGLN3/TPI1/CLEC11A/HSH2D
MSigDB	Lung	COVID High vs Control	log2FoldChange	GSE11818_WT_VS_DICER_KO_TREG_UP	0.00328521	0.0156303	0.431708	-0.433115	-1.59082	117	DMRT3/CBLN2/FSTL5/IFNA5/FAM135B/SRL/NDRG4/RASL10B/GPRC5C/SYNDIG1L/GBX1/IGDCC3/CXCL17/PRODH/NKX2-5/AMPD1/TRPM8/NKX2-1/HCN4/FAT3/CD34/PDZD2/EGR3/PTCRA/TSPAN10/SERPINA10/HSPG2/MDGA1/FGF1/BTD/AGER/JPH4/SYCP2L/ADPRHL1/CNGA1/TEKT4/KCNJ4/KCNK9/ZBTB7C/GOLT1A/SERINC5/DEGS2/CLDN11/GRM5
MSigDB	Lung	COVID High vs Control	log2FoldChange	GSE40274_FOXP3_VS_FOXP3_AND_HELIOS_TRANSDUCED_ACTIVATED_CD4_TCELL_UP	0.00329165	0.0156564	0.431708	-0.432295	-1.60565	123	CHIA/ACTA1/NPBWR1/POU3F1/SGCZ/NPFFR1/CX3CR1/CD101/ATOH8/DCC/PCDH12/ERBB3/PDZD3/PLXNB3/SEMA5A/TBX3/CLRN1/INTS5/SCNN1B/AGFG2/SLC45A1/S1PR5/FZD1/PIK3R2/ZBTB16/KLF8/SNX15/KNDC1/ADORA3/IGFBP6/PKD2L1/MID1IP1/FAM83E/CLIC3/CAPN11/ZPBP/SPRY2/GUCA2A/RPS6KA2/SORBS1/HRCT1/UNK/NEFL/CLN5/C2CD4C/KLHL36/LMF1/P2RY12
MSigDB	Lung	COVID High vs Control	log2FoldChange	WARTERS_IR_RESPONSE_5GY	0.00329932	0.015679	0.431708	0.550426	1.79582	35	GDF15/GADD45A/E2F7/CDKN1A/HSPA4L/DDB2/GDNF/FAS/ATF3/VWCE/MDM2/FBXW7/PLK3/BLOC1S2/NINJ1
MSigDB	Lung	COVID High vs Control	log2FoldChange	GSE19401_PAM2CSK4_VS_RETINOIC_ACID_STIM_FOLLICULAR_DC_UP	0.00329925	0.015679	0.431708	0.336564	1.4863	167	CCL8/FGF7/KIF15/PSTPIP2/XRCC2/MTHFD2/PSAT1/KIF23/ECT2/HMGB2/CENPI/TDP2/MPHOSPH9/LRP8/CCDC59/IL18/UBE2E1/TRAFD1/LUC7L3/HOXB7/ADAMTS9/WBP4/GALR2/RUNX1/KIR2DL4/TCP1/RACGAP1/RAD23B/GTF2F2/IDH1/FRG1/SRP9/C11orf58/PICALM/PCNA/LRIF1/MMADHC/OGFOD1/ZNF329/COPS5/FBXO22/RNF138/PAPOLA/TOPBP1/ATM/RNF6/CDC34/RMND1/ETFDH/WIPF1/ARGLU1/HSD17B7/ZDHHC6/MPHOSPH8
MSigDB	Lung	COVID High vs Control	log2FoldChange	GSE37416_0H_VS_48H_F_TULARENSIS_LVS_NEUTROPHIL_DN	0.00329925	0.015679	0.431708	0.336396	1.48555	167	FAP/SOD2/DDIT3/SLAMF7/SPHK1/SAP30/GADD45B/ADM/EIF4EBP1/STX4/FAM50A/UAP1/PPP1R15A/PSMA6/RIOK3/MAPK6/CCR5/SETDB2/NFKBIE/P2RX4/ATP6V1F/TKTL1/SLC43A3/LSM12/CCDC93/CFDP1/CREG1/THOC1/BZW1/XPNPEP1/HMGXB4/SLC3A2/ARL5B/TPI1/CHMP2B/SRRM1/TPT1/RBPJ/CEP95/SEC22B/NGLY1/ATP6V1C1/ICAM1/REL/UBE2V2/FAM162A/CALR/GTF2H3/VPS37A/SLC36A4/DNAJB9/ITCH/NSMCE2/UBE2F/APBA3/CANX/ALDOA/MDM4/MGAT1/M6PR/HSPA13/PLEKHB2/TRAF1/TNFRSF14/ST13/HIVEP2/ABCF1/MTCH2/DTNBP1/C7orf50
MSigDB	Lung	COVID High vs Control	log2FoldChange	GO_NEGATIVE_REGULATION_OF_CELL_CYCLE_G2_M_PHASE_TRANSITION	0.00330344	0.015694	0.431708	0.657293	1.86208	21	CLSPN/HMGA2/BLM/CDK1/FANCI/CCNA2/NBN/MIIP/HUS1B/CDK5RAP3/TAOK3/ATF5/ATM/HUS1/SYF2/NAE1/ZNF830
MSigDB	Lung	COVID High vs Control	log2FoldChange	GSE33424_CD161_HIGH_VS_INT_CD8_TCELL_UP	0.00330517	0.0156976	0.431708	0.342073	1.52582	184	SLC4A1/TUBB3/CCR1/PIM1/KCNN4/PLAUR/TPST1/NFIL3/LIPC/KPNA2/ANXA2/PLSCR1/PSMD14/TXNDC17/EVI2A/LYN/MYO7A/IRAK1/BAG2/P2RX4/MRTO4/CHD1/XPOT/PKIB/MCOLN2/UBE2E1/MYL6/CCT6A/S100A10/S100A6/RABGGTB/MAP3K8/CASP1/NAP1L1/ADAM9/PTS/PKIG/TGIF1/DRAM2/RBM25/DCT/MYO5A/CTSC/PLTP/GCSH/CNN3/FAH/FDX1/SBF2/PHTF2/TRNT1/TUBB6/CPSF2/CD38/POLE3/MYC/PRPS2/PPP1R21/SLC25A15/LITAF/MCL1/SYK/SLC16A7/HUS1/EIF2AK4/RAB31/GLO1/RASA3/AHCY/IL10RA/MGAT1
MSigDB	Lung	COVID High vs Control	log2FoldChange	SATO_SILENCED_BY_METHYLATION_IN_PANCREATIC_CANCER_1	0.00330642	0.015699	0.431708	0.286862	1.36073	340	SLC4A1/PTX3/HOXB1/SFN/ARNTL2/SPRR3/S100A2/SERPINE1/UCHL1/CDC25C/GDF15/PLIN2/IL1RL2/SOD2/MMP19/SLC7A11/PSAT1/BIRC3/DNAJC12/CACNA1G/CDKN1A/QPCT/UPP1/PLAUR/LXN/NR2E1/TPST1/ADAM8/IFIH1/KRT7/TH/LIPC/ABCC3/CDH3/L1TD1/OAS1/HOXA9/CCL11/IL1RAPL2/COL6A3/MX1/IL1R1/SALL1/CCK/SNAP25/S100A3/CRABP2/DUSP10/TRIM25/GLDC/HTR4/DUSP5
MSigDB	Lung	COVID High vs Control	log2FoldChange	GSE17721_0.5H_VS_12H_GARDIQUIMOD_BMDC_UP	0.00331037	0.0157131	0.431708	0.33053	1.46916	178	BUB1B/KIF20A/IL21/KCNN4/DDT/CDCA5/PPP1R14B/CDKN1A/MPO/NFIL3/GNL3/SLC7A5/PAICS/CISD1/HMBS/SNRPD2/BLVRA/PKIB/DRAP1/RPS18/TRMT1/RPS6/SNX3/BTK/MPHOSPH6/DNAJC8/CLEC7A/BRMS1/EXOSC8/RECQL/PHPT1/ECHS1/EGLN3/COQ5/S100A13/HEXB/CDK5RAP3/RALBP1/TOM1/POLE3/ZSCAN12/HMGB1/PRKAG2/CPSF3/DPH5/RAP2B/BANF1/ALDOA/SDHD
MSigDB	Lung	COVID High vs Control	log2FoldChange	GO_LYMPHOCYTE_CHEMOTAXIS	0.00331727	0.0157321	0.431708	0.590932	1.75627	25	CXCL10/CXCL11/CCL8/CCL2/ADAM8/CCL11/CCL3L3/CKLF/CCR2
MSigDB	Lung	COVID High vs Control	log2FoldChange	GSE40274_CTRL_VS_GATA1_TRANSDUCED_ACTIVATED_CD4_TCELL_UP	0.00331683	0.0157321	0.431708	0.369916	1.53573	114	XIST/HMOX1/S100A8/MERTK/TREML4/PPEF2/RHBDF2/ANPEP/LILRA5/LILRB3/SERPINB10/AP1S3/PLEKHA4/IL18/FCER1G/HTATIP2/P2RY6/STARD5/SLC26A6/MMP9/SLC8A1/CD63/CTSC/DNMT1/UBA3/RNF13/GDI2/STON2/ABCA6/MYO1F/VAMP5/FMNL1/ATOX1/KLHL5/NCKAP1L
MSigDB	Lung	COVID High vs Control	log2FoldChange	OCT1_Q5_01	0.00331723	0.0157321	0.431708	-0.374378	-1.49515	217	SMPX/MYBPC1/FSTL5/HPCAL4/CES5A/NRXN1/MGAT5B/UPK3A/FOXG1/NRXN3/IRX4/CDH10/SP6/PROKR2/EDA/SFRP1/VPREB3/HOXA7/HOXC5/GPM6A/ALK/WNT6/LHX6/POU2F3/ETV1/CXXC4/FZD4/SCML4/CADM1/TCERG1L/LDB2/HNF1B/CLRN1/NOS1/PATZ1/ZNF423/EHF/FGF12/PTHLH/CSRNP1/LPL/SERTAD4/MAB21L2/CCDC116/MAP2K6/PDE4D/PCYT1B/SEMA6C/ZNF362/HOXA5/IGSF21/TSPAN13/NRL/CD40LG/PRICKLE2/RXFP1/GPRC5B/ADORA1/ASCL3/EBF1/COL25A1/PMEL/PCYT2/ALDH1A1/MPPED2
MSigDB	Lung	COVID High vs Control	log2FoldChange	SOUCEK_MYC_TARGETS	0.00332148	0.0157474	0.431708	0.879205	1.73451	5	CCL7/CCL2/KLF6
MSigDB	Lung	COVID High vs Control	log2FoldChange	LEE_LIVER_CANCER_E2F1_DN	0.0033323	0.0157894	0.431708	0.472172	1.68798	56	HAO1/TDO2/FABP1/MCM10/IGF1/RARRES1/BAAT/HSD11B1/KYNU/GSTO1/NR1H3/ACSL1/CCDC90B/ME1/GOT1/CTRC/DCT/NETO2/ZG16/SERPINF1/LECT2
MSigDB	Lung	COVID High vs Control	log2FoldChange	GO_REGULATION_OF_RESPONSE_TO_OXIDATIVE_STRESS	0.0033323	0.0157894	0.431708	0.471523	1.68565	56	SOD2/MMP3/HIF1A/TRPM2/HSPH1/GCH1/TXN/GPX1/HGF/VNN1/ATF4/SNCA/PARK7/PYCR1/FBXW7/DHFR/HSPB1
MSigDB	Lung	COVID High vs Control	log2FoldChange	GO_SKELETAL_MUSCLE_ADAPTATION	0.00333603	0.0158025	0.431708	-0.824415	-1.84155	9	ACTA1/MYOC/ACTN3/TRIM63
MSigDB	Lung	COVID High vs Control	log2FoldChange	GO_REGULATION_OF_INTERFERON_ALPHA_PRODUCTION	0.00334163	0.0158156	0.431708	0.64647	1.80776	19	HSPD1/RIPK2/IFIH1/HAVCR2/IL10/NMI/DDX58/TBK1
MSigDB	Lung	COVID High vs Control	log2FoldChange	GO_IRON_ION_TRANSPORT	0.00333999	0.0158156	0.431708	0.493592	1.73312	51	STEAP1/FTH1/STEAP2/SLC11A1/FTL/SLC25A37/TFR2/ATP6V1F/ATP6V1D/ATP6V1G1/TCIRG1/ATP6V1B2/SLC39A14/SFXN1/PICALM/ATP6V1E1/ATP6V1C1/SLC11A2
MSigDB	Lung	COVID High vs Control	log2FoldChange	GO_EXTERNAL_SIDE_OF_PLASMA_MEMBRANE	0.00334171	0.0158156	0.431708	-0.370055	-1.45892	199	GFRA3/IGHE/GPIHBP1/FCER1A/MS4A1/CA4/MUC17/KCNJ3/CD79A/PCSK9/CD19/ASTN1/PKHD1/CHRNB2/GLRA1/KCNJ5/IGHA2/CHRNA4/FOLR1/HYAL2/CXCR3/RTN4RL1/CCR7/TRPM8/CD3E/BCAM/KIT/IGKC/VTCN1/F10/TNFRSF13C/GGT6/CD34/AQP4/ACE/CDH5/TNF/CD8A/ITGA6/SDC1/S1PR1/IGHM/SCNN1B/CD5/CD244/SLC2A4/CXCR5/GP1BA/CCR4/GPC4/CUBN/SERPINA5/IL7R/ITGB6/IL2RB/SCNN1G/CD40LG/CD27/HEG1/KLRK1/FOLR2/ICOS/CD74/FASLG/TRDC/EPOR/SELP
MSigDB	Lung	COVID High vs Control	log2FoldChange	GSE1432_1H_VS_24H_IFNG_MICROGLIA_UP	0.00334622	0.0158323	0.431708	0.32031	1.44366	191	IL1R2/SDS/CD163/MMP19/STIL/HIF1A/GAPDH/MPO/SLC16A6/GADD45B/NFIL3/RAMP1/MMD/FKBP4/LGALS1/RBBP8/ANXA2/SOCS3/IL1R1/UBC/NCS1/DAB2/SLC16A10/ANXA5/SNCA/SLC4A7/TYMS/SLA/PFDN5/JARID2/RPS6/CSF2RA/MAP4K4/WIPI1/PKIG/CLN8/VIM/IVNS1ABP/ZMYM2/BNIP3L/MMP2/VDR/C5AR1/PFDN1/REXO2/COX4I1/SDC2/RPS5/GNG12/TNFRSF21
MSigDB	Lung	COVID High vs Control	log2FoldChange	AIYAR_COBRA1_TARGETS_UP	0.00335097	0.0158501	0.431708	0.559112	1.81102	34	TIMP1/NEK2/GADD45A/S100A8/AREG/CTSB/TRIB3/FHL2/CLDN1/ENAH
MSigDB	Lung	COVID High vs Control	log2FoldChange	GSE17721_CTRL_VS_PAM3CSK4_8H_BMDC_UP	0.00335958	0.0158862	0.431708	0.337773	1.5053	182	IL31RA/DLGAP5/CENPF/EPSTI1/MMP19/NCAPH/AKR1B10/LAP3/MPP1/CDK1/RAMP1/SH3BGRL3/CKAP2/CCDC34/GPR87/NDUFS5/CLIC1/B2M/ATG3/C19orf53/UBE2E1/RAD51/ANP32B/GDA/THOC7/ZWILCH/RPL6/RNF181/LUC7L3/EIF5A/GCNT1/TMPRSS4/MAP4K4/LIMA1/FRG1/HABP4/MCM6/CD48/TPD52L2/CLNS1A/PCNA/MFF/TOMM22/TAGLN/RPLP1/FAM162A/SOCS4/ATM/MYCBP2/TKT/NQO2/PTPRO/KLF16/NDUFB2/XPR1/MKNK1/UBE2B/RBM43/GNAS/NDUFS2/ZNF688/FAM98C/CD300C/MANBA
MSigDB	Lung	COVID High vs Control	log2FoldChange	GSE26030_UNSTIM_VS_RESTIM_TH1_DAY5_POST_POLARIZATION_DN	0.0033629	0.0158973	0.431708	0.328967	1.45217	176	EPSTI1/IFI30/ANXA1/QPCT/XRCC4/TNFSF14/PNP/COX6B2/ANXA2/IFITM3/FAS/SUB1/CD33/PIK3R6/PSMA7/MX1/PSMA4/IKBKE/ANXA5/GLRX3/CCR2/TGFBI/PKIB/SLC36A1/S100A6/ATP6V1B2/KLHL6/BTF3/IQGAP2/IDH1/ANKLE2/EIF2A/VIM/MEFV/MYO5A/IGBP1/RGS10/CTSC/ATAD2B/SEC61B/CLEC4A/CDK5RAP3/SEC24D/TTC39C/FAM102B/ARID5A/MOCOS/GLIPR2/IAH1/RASSF4/SNX9/PPP1R21/GNPAT/RP9/ASNSD1/TFDP1/IFT57/WIPF1/RNMT/APRT/ARHGAP26/PRDX4
MSigDB	Lung	COVID High vs Control	log2FoldChange	KAMIKUBO_MYELOID_CEBPA_NETWORK	0.00336993	0.0159258	0.431708	0.603682	1.82139	26	MMP8/S100A8/ANXA1/CD177/GLRX/S100A9/LGALS1/LBP/PGD/CYBB/IL18/ITGAM/CSF2RA
MSigDB	Lung	COVID High vs Control	log2FoldChange	REACTOME_MEIOSIS	0.00338138	0.0159753	0.431708	0.487886	1.7159	48	MND1/MSH4/BRCA2/BLM/LMNB1/BRCA1/RBBP8/NBN/RAD51/DMC1/SYCP2/MSH5/ATR/SMC3/SYNE2/ATM/TEX15/STAG2/POT1
MSigDB	Lung	COVID High vs Control	log2FoldChange	GSE22611_NOD2_TRANSD_VS_CTRL_TRANSD_HEK293_MDP_STIM_2H_DN	0.00338424	0.0159841	0.431708	-0.450649	-1.62969	99	ADCYAP1R1/PLA2G4F/DCX/NPC1L1/CALN1/NAT8L/NDRG4/CBY3/ADCY1/SLC27A3/CLSTN2/SRMS/ROS1/HOXA7/KCNIP3/KCTD19/ABO/TMOD4/UTS2/GNAZ/SMAD6/MYO18B/MYOM2/CPLX2/USP13/NXF3/ASB15/ILDR1/MMP21/PIK3R3/MUSTN1/JPH1/SYN3/KSR2/ARTN/CCR8/ACVR2B/HOXA11/TEKT4/RHBDL3/RAB39B/MMEL1/WNK4/SYNDIG1/CADM4/TRPC5/ENPEP/AICDA
MSigDB	Lung	COVID High vs Control	log2FoldChange	BILANGES_SERUM_SENSITIVE_VIA_TSC2	0.00339384	0.0160234	0.431708	0.574469	1.81906	32	COL3A1/SPAG5/KIFC1/NPM3/THBS2/CCDC88A/EIF5B/BDP1/UBA6/SCLT1/EIF3A/THOC2/GON4L/COL1A2/DICER1/DDX46/BPTF/SMARCA4/KIF1B
MSigDB	Lung	COVID High vs Control	log2FoldChange	GO_POSITIVE_REGULATION_OF_STAT_CASCADE	0.0033965	0.0160234	0.431708	0.444591	1.64353	66	IL31RA/IGF1/IL19/IL6/IL24/LIF/IL21/IL22/IL10/IL12A/SOCS3/LYN/JAK2/IL18/IFNG/PIBF1/CRLF1/IL20
MSigDB	Lung	COVID High vs Control	log2FoldChange	PID_TELOMERASE_PATHWAY	0.0033965	0.0160234	0.431708	0.444163	1.64195	66	TERT/PIF1/HSP90AA1/BLM/SAP30/MXD1/NCL/IRF1/NBN/IFNG/PTGES3/HNRNPC/DKC1/HDAC2/SAP18/MYC/ATM/HUS1/WT1/POT1/WRN/YWHAE/IFNAR2/SP3/CCND1/SMG5/PARP2/UBE3A/ZNFX1/RAD50
MSigDB	Lung	COVID High vs Control	log2FoldChange	GO_MITOCHONDRIAL_PROTEIN_COMPLEX	0.0033955	0.0160234	0.431708	0.386752	1.5697	105	TIMM8B/PPIF/BAX/TIMM9/NDUFS5/SDHB/DNA2/TIMM17A/SNCA/PARK7/NDUFB3/CHCHD3/NDUFA1/UQCRB/TIMM23/NDUFV2/NDUFA12/PNPT1/APOO/NDUFA6/COX5A/COX8C/NDUFS4/UQCRFS1/COX4I1/COX6A1/TOMM22/NDUFA4/TIMM10/UQCRC2/NDUFB4/NDUFA2/SDHD/NDUFB5/NDUFB2/NDUFB6/TIMM17B/NDUFS2/CLPX/NDUFS3/NDUFAF1/NDUFA8/UQCR10/IMMT/UQCRC1/MCU/NDUFB1/COX8A/MICU1/TIMM50
MSigDB	Lung	COVID High vs Control	log2FoldChange	TATA_C	0.003403	0.0160494	0.431708	-0.368094	-1.48223	230	NRAP/MYL1/MYH1/BPIFA1/MYL2/IL1B/CDX1/KCNK3/AQP8/FOXG1/CDC42EP2/CTNNA3/NPPA/EPAS1/SLITRK1/NPY/NKX6-1/CCR7/NKX2-5/ENDOU/DUOXA2/RTN1/RBFOX1/SHISA6/KCNJ8/HOXC5/CA2/BCL11B/CAPN6/PHEX/FBXL22/GNAZ/ASB5/ELAVL2/DKK2/OTUB2/HPSE2/GRM2/GTF2A1L/TBX3/LDB2/C12orf42/KCNK12/FOXP3/SLIT3/SLC12A2/EHF/DUOX2/GJA5/VANGL1/RBP2/LPL/PRDM16/S100G/CYB561D2/KCTD15/RASL11B/BARHL1/MYH11/MECOM/TOB1/IL1RAPL1/ESR2/SHANK2/CD109/HSD17B8/PPP1R10/GRK5/FABP4/SOX5/ZC3H10/CYB561D1
MSigDB	Lung	COVID High vs Control	log2FoldChange	GSE13485_DAY1_VS_DAY3_YF17D_VACCINE_PBMC_UP	0.00340743	0.0160656	0.431708	-0.431204	-1.58152	114	NRAP/ACTC1/ADAM29/RXFP2/CDX1/SLC22A8/LMX1A/GRIN2A/AADAC/ELFN2/APLNR/TNN/MNX1/SLITRK5/WFDC1/PLA2G10/TIMP3/KRT5/TUBAL3/PPP1R1B/CA8/CPXM2/ATCAY/WNT11/OTUB2/P2RY4/SMOC1/ASB12/OR2A4/C8B/MAGIX/ITGB6/GPR26/ANKRD53/EMID1/ESR2/FBLN1/MYH14/KCNJ12/FAM78B/TMEM92/PKD1L2/USH1C/CYP3A7/GRHL2/SEC16B/ECM2/DMWD/KIAA1614/EGFR
MSigDB	Lung	COVID High vs Control	log2FoldChange	PID_HNF3A_PATHWAY	0.00342088	0.0161243	0.431708	-0.566956	-1.752	39	TFF1/SFTPA1/SCGB1A1/KLK3/SFTPD/CYP2C18/SHH/FOXA3/FOXA2/FOXA1
MSigDB	Lung	COVID High vs Control	log2FoldChange	FERRARI_RESPONSE_TO_FENRETINIDE_UP	0.00342268	0.0161281	0.431708	0.645058	1.7818	18	SELE/DDIT3/SLC7A5/ATF3/IRF1/SEMA3C/PTGS2/CCL20
MSigDB	Lung	COVID High vs Control	log2FoldChange	GSE5589_UNSTIM_VS_45MIN_LPS_AND_IL6_STIM_MACROPHAGE_DN	0.0034282	0.0161494	0.431708	0.328822	1.45153	176	RARRES1/PLIN2/IGF2BP3/ZFP57/SLC28A2/PAQR9/SPHK1/NR1H3/SGTB/ESF1/ELL2/AEN/TMEM217/PKLR/PWP2/PPA1/DDX21/AVEN/HSD3B7/GPATCH4/TMEM126B/FGD6/ACTN1/UGP2/S100A6/PRPF3/UTP18/NAA50/SLC41A2/RAD23B/UGDH/PHLDA3/VDAC3/CHCHD10/KIF5B/CHORDC1/C11orf58/MRPL27/DYNLL1/CLNS1A/TUBG1/ACOT9/YME1L1/TCERG1/IFT43/GRPEL1/REL/GTF2H3/PSMC3/CMPK1/CHMP1B/DYNC1LI1/GALNT1/FUBP1/PGK1/CMBL/PRKAA2/DNAJA3/COQ3/AKIRIN2/AP2M1/SS18L2/RRP12/VEZT/B4GALT5/METTL3/SLC39A6/CCDC134/HEBP1/COX17/ZSWIM1/SMARCAD1/MPDU1/NAA38/HADHB/FPGT
MSigDB	Lung	COVID High vs Control	log2FoldChange	KEGG_NUCLEOTIDE_EXCISION_REPAIR	0.00343074	0.0161567	0.431708	0.51152	1.75526	42	DDB2/RFC4/RAD23B/CDK7/LIG1/POLE4/RAD23A/PCNA/GTF2H1/GTF2H2/POLE3/POLE2/MNAT1/GTF2H3/CUL4A/RFC3/GTF2H5/RBX1/RFC2/CETN2/CCNH/ERCC1/XPC/CUL4B/RFC1/RPA3/POLD1/POLD4/ERCC8/POLE
MSigDB	Lung	COVID High vs Control	log2FoldChange	BIOCARTA_ATRBRCA_PATHWAY	0.00343779	0.0161805	0.431708	0.645582	1.80528	19	CHEK1/BRCA2/BRCA1/CHEK2/NBN/FANCD2/RAD51/ATR/ATM/HUS1/FANCG
MSigDB	Lung	COVID High vs Control	log2FoldChange	FARMER_BREAST_CANCER_APOCRINE_VS_BASAL	0.00343746	0.0161805	0.431708	0.294416	1.37526	294	CCL2/TMEM158/ARNTL2/CEP55/MKI67/KIF14/S100A2/MELK/TOP2A/MSX2/UBE2C/KIF18B/SERPINB5/STIL/AK4/PFDN4/GINS1/KIF11/KIF20A/KIF23/KYNU/KRT18/OPTN/CDC20/KRT7/MYL6B/CCDC88A/RBBP8/ACSL1/PLSCR1/C1QBP/HPRT1/LYN/IGF2BP2/PDCD5/DUSP10/ATP6V1G1/TAF1A/TYMS/S100A6/ZWILCH/SNRPD1/E2F3/SLC16A1/UPF3B/MPHOSPH6/ETFA/AKR1D1/AKAP9/LIMA1/BLVRB/UGDH/IDH1/STOML2/ANKLE2/NRAS/HOXB2/HMGN4/G6PD/TRIM36/RGS10/P4HA1/PNISR/KMO/BTG3
MSigDB	Lung	COVID High vs Control	log2FoldChange	GO_SARCOPLASMIC_RETICULUM_MEMBRANE	0.00344094	0.0161906	0.431708	-0.588712	-1.75201	34	TRDN/DHRS7C/HRC/CAMK2B/CASQ1/ART1/ATP2A1/TMEM38A/CASQ2/JPH2/NOS1/JPH1/JPH4/JPH3/DMPK/TMEM109/RYR3/NOS1AP/RYR1
MSigDB	Lung	COVID High vs Control	log2FoldChange	GO_BENZENE_CONTAINING_COMPOUND_METABOLIC_PROCESS	0.00345034	0.0162301	0.431708	0.630817	1.8092	22	GSTM1/TDO2/IDO1/KYNU/TH
MSigDB	Lung	COVID High vs Control	log2FoldChange	GSE1925_CTRL_VS_3H_IFNG_STIM_MACROPHAGE_UP	0.0034716	0.0163254	0.431708	0.329202	1.4649	181	CCL2/BCL2A1/NME1/RPL22L1/CD72/LAP3/ANXA1/BATF/ODC1/EIF4EBP1/CRTAM/DNAJC2/UTP14A/TIMM9/RELB/IRF4/SPECC1/P2RX4/PDCD1/UQCRQ/JARID2/PNO1/EIF4A1/MRPL17/SRM/SFXN1/METTL1/GART/MRPL36/GJA1/LCP1/AIMP2/G6PD/SLC25A25/GPN1/RPL7L1/GCSH/MRPL35/UBXN4/PABPC4/PAPOLA/TAOK3/RPLP1/FAM162A/USP4/NFKB2/SURF2/TMEM70/C1QC/ROMO1
MSigDB	Lung	COVID High vs Control	log2FoldChange	GSE37532_VISCERAL_ADIPOSE_TISSUE_VS_LN_DERIVED_PPARG_KO_TREG_CD4_TCELL_UP	0.00347893	0.0163551	0.431708	0.353046	1.53612	156	PBK/ANLN/EPSTI1/CDKN3/STIL/CHEK1/ODC1/MXD1/PPP1R15A/APOB/PSMD7/WDR76/VDAC1/SLC4A7/CD53/THOC7/ZMAT3/TAF12/COMMD3/CFDP1/PA2G4/VDAC3/KLF6/LPIN1/C9orf78/IGBP1/CUL2/NT5E/GYG1/FBXO47/LCA5/CALR/TEX15/SMAP2/ZEB1/DHX58/DYNC1I2/PRDX4/PLEKHB2/TPRKB/OXSM/STAMBP/ASNS/RFC3/BTBD1/MANBA/KIF1B/SRI/RRM1/PHLDA1/PLK2/ANKRD10/FEZ2/NAA20/NAA38/DENND4A/LAPTM5/MLX/USP10/HADHA/HCLS1/TEX2/STAU1/TGDS/SCRN3/CCDC117/HDDC2/USP3/NEK3/C1GALT1C1/ARL6IP1/RBM34/GZF1
MSigDB	Lung	COVID High vs Control	log2FoldChange	GO_ION_CHANNEL_BINDING	0.00348566	0.016382	0.431708	-0.45066	-1.63522	101	TRDN/SCN10A/RIMS4/HRC/SCN4B/TCAP/ACTN3/KCNIP3/PIRT/ABCC9/KCNAB1/CDH5/GPD1L/RAPGEF3/ARRB1/KCNH5/ANK3/NOS1/LRRK2/KCNJ11/KCNIP2/FGF12/FXYD1/PDE4D/KCNH1/CAV3/KCNB1/CAV1/PKP2/RIMS3/KCNQ1/KCNC1/PKD1/NEDD4L
MSigDB	Lung	COVID High vs Control	log2FoldChange	GO_CELL_MORPHOGENESIS_INVOLVED_IN_DIFFERENTIATION	0.00348896	0.0163928	0.431708	-0.322379	-1.37514	473	GFRA3/DACT2/LHX9/SEMA5B/DCX/TNR/FGFR2/CTNNA2/SIX2/LGI1/LRRC38/DRD2/LMX1A/NRXN1/NPTX1/NRXN3/FOXD1/SLITRK1/CHRNB2/TNN/ADCY1/GBX1/SLITRK5/LRRC55/EFNB2/NTN4/SEMA6A/DCC/ATP2B2/HEY2/RTN4R/PLA2G10/HES1/GSC/SOX17/SFRP1/SHH/PLXNB3/BRSK2/VANGL2/NKX2-1/HEYL/NODAL/L1CAM/WNT3/NKX2-8/KIF26A/TMEM100/LINGO4/LAMC3/BCL11B/MAPT/SLITRK3/LEF1/BMP4/WNT4/EFNA3/EPYC/RADIL/FZD7/ID1/EFNB1/ETV1/WNT11/FZD4/MATN2/LAMB2/GDF7/DAG1/FLRT3/NOG/EPHB3/CELSR2/TEK/MET/ANK3/WNT5A/NOTCH1/HEY1/SEMA3F/NEO1/CTNND2/GATA3/SLIT3/OPHN1/ERBB2/EPHA1/EFNA1/LRP4/NTN1/LRP6/SLIT2/AMIGO1/ATP8A2/ITGA8/GP5/TAL1/SHANK3/WNT3A/SEMA6C/AMELX/DSCAML1/TLR9/ARTN/TYRO3/BAIAP2/WNT2/SEMA4F/NFASC/CNTN4/OLFM1/TSKU/PREX2/HEG1
MSigDB	Lung	COVID High vs Control	log2FoldChange	KEGG_OLFACTORY_TRANSDUCTION	0.00349799	0.0164304	0.431708	-0.449488	-1.62549	99	OR5AK2/CLCA1/OR51E1/OR56A4/OR6N2/OR13A1/OR5P3/CAMK2B/CLCA2/OR2C1/OR52W1/OR52I1/OR2T29/OR9A2/OR2AK2/OR6N1/OR13D1/OR13J1/GUCY2D/OR10J5/OR5P2/OR2A2/OR10G2/OR6F1/OR2A4/PDC/OR2A1/OR56B4/OR52H1/PRKG2/OR52E4
MSigDB	Lung	COVID High vs Control	log2FoldChange	GSE1925_CTRL_VS_24H_IFNG_STIM_MACROPHAGE_DN	0.00351245	0.0164935	0.431708	0.337678	1.46721	162	MMP8/IL1RN/NME1/PHLDA2/KCNN4/STX4/TNFSF14/CDC7/SLC39A12/PAICS/GNPNAT1/EBNA1BP2/C5orf47/CCT2/F13B/CYBB/RBM19/RHEBL1/ATP6V1G1/DRAP1/EEF1B2/SNRNP27/NOD2/FKBP14/METAP2/PANX1/CD180/PUS7/ABCE1/BAZ1B/AHI1/ZNF281/RPL7L1/PFN1/GSS/SLC25A19/VDAC2/PSMD13/BAG3/UQCRFS1/SLC16A3/ARL4A/TUBB/LRRC25/MRPS5/MRPL24/C1QC/DNAJB5/DYNC1LI1/ZEB1/PRMT3/UBXN8/FTSJ1/RASA3/PTPRO/PSMD11/C5orf34/ERI2/SNRPB/MRPL50/ORMDL1/TLK2/KIF1B/GTPBP3
MSigDB	Lung	COVID High vs Control	log2FoldChange	GSE8835_CD4_VS_CD8_TCELL_DN	0.00351621	0.0165064	0.431708	-0.399928	-1.54168	166	MYL1/SERPINB11/CIDEC/THRSP/PIGR/EDN3/OR51E1/PAX5/CA4/PTPN5/HAND2/PRND/C16orf46/FAM135B/KCNS1/TTC9B/SOSTDC1/C11orf94/SOX18/KIT/SYPL2/BCL11B/PCP2/MYO1A/HLA-DOA/FOXA2/TREX2/SCN2B/ITGB4/CALB1/C12orf42/PTPRU/RBP2/PCDH15/MRC2/MEIS2/SYCP3/CD247/DACH1/PRKAB1
MSigDB	Lung	COVID High vs Control	log2FoldChange	GO_REGULATION_OF_CYCLIC_NUCLEOTIDE_METABOLIC_PROCESS	0.00352063	0.0165224	0.431708	-0.410897	-1.52738	128	ADCYAP1R1/ADCY8/GRM3/FSHR/RXFP2/DRD2/GHRHR/GALR1/NPR1/MTNR1A/ACR/RAMP2/ADCY1/GLP1R/CXCR3/PDZD3/EDNRB/ADRB3/AVPR2/ADCY5/VIPR2/GRM8/MRAP2/NPPC/RAPGEF3/GRM2/LHCGR/WNT5A/NOS1/ADRB1/CALCR/NPFFR2/PTHLH/ADRA2A/CHGA/NOS3/OPRL1/PDE4D/HPCA/GUCY1A2/GUCA2A/PTGER3/ADCY2/CRHR2/ADCY9/ADCY6/HTR1B
MSigDB	Lung	COVID High vs Control	log2FoldChange	GO_TYPE_B_PANCREATIC_CELL_DEVELOPMENT	0.00352652	0.0165405	0.431708	-0.739413	-1.77661	12	INSM1/NKX6-1/BMP4/WNT5A/DLL1
MSigDB	Lung	COVID High vs Control	log2FoldChange	PDGF_UP.V1_DN	0.00352615	0.0165405	0.431708	-0.471308	-1.68114	94	TCL1A/CYP1A1/DSC1/BMP3/SLC13A2/EDN3/ATP4B/CBLN1/CRABP1/ACADL/CYP3A4/KL/LRP2/PRSS16/SLC9A2/TIMP3/ADRB3/HOXD1/ACVRL1/IGHM/CTNND2/C2/SLC8A2/KIAA1217/HYAL3/CUBN/DBP/IL7R/ITGB6
MSigDB	Lung	COVID High vs Control	log2FoldChange	GO_SPECIFICATION_OF_SYMMETRY	0.00353021	0.0165529	0.431708	-0.44334	-1.60924	104	HAND2/FOXH1/NDRG4/NKX3-2/FOXF1/HAND1/SOX18/FOLR1/RIPPLY2/DISP1/NKX2-5/SOX17/SHH/VANGL2/NODAL/IHH/BMP4/PKD1L1/MESP1/TBX3/WNT5A/NOTCH1/DLL1/MMP21/GATA4/TBX20/GREM2/MEGF8/PSKH1/WNT3A
MSigDB	Lung	COVID High vs Control	log2FoldChange	GSE22886_NAIVE_CD4_TCELL_VS_NKCELL_UP	0.00354308	0.0166085	0.431708	-0.389528	-1.51578	172	SFRP5/GFRA3/HBZ/VIPR1/SIRPG/IRS4/BIRC7/SUSD4/TTN/LIPE/GRPR/MCF2L/EPHB4/EPHB6/VTCN1/LEF1/AQP3/PLEKHB1/RAB40C/FAM171A1/PEMT/CD5/LTB/CAMK4/TMEM30B/TBC1D4/MAL/AKAP1/PBXIP1/UBASH3A/ARTN/MAP4K2/TJP3/CD40LG/BCAT2/CD27/NELL2/ICOS/KCNQ1/TNFRSF25/TRAV8-3/ID3/KCNC3/FBLN5/CD28/TLE2/GAS2L1/RPS6KA2/CD4/SEMA3B/ZNF467/SERINC5/OBSCN/ATP1A1/CRMP1
MSigDB	Lung	COVID High vs Control	log2FoldChange	RODRIGUES_THYROID_CARCINOMA_DN	0.00355063	0.0166391	0.431708	0.438949	1.64475	69	S100A2/NAMPT/LIF/SRGN/AREG/THBS1/IRF1/RNF213/IGF2BP2/DUSP10/MORF4L2/CLDN1/UGCG/PHLDB2/S100A10/MAP2/ZNF638/ZMYM2/SYTL2/RIT1/DICER1/CD44/ITGB8/RSF1/CREB5/FN1
MSigDB	Lung	COVID High vs Control	log2FoldChange	GSE1925_CTRL_VS_IFNG_PRIMED_MACROPHAGE_24H_IFNG_STIM_UP	0.00355293	0.016645	0.431708	0.332013	1.47059	177	ALAS2/COL3A1/NME1/GBP2/IFIT1B/ARG1/STAT1/PFKP/SRGN/GSTO1/IFIH1/GADD45B/PSME2/NMI/COX6B2/CACYBP/TAF1D/MYH3/SQSTM1/PSMB9/NLN/IRF1/RELB/EBNA1BP2/PTPN2/IRF4/B2M/MS4A6A/METTL5/PKIB/PDCD1/RPS7/DNAJC1/JARID2/PNO1/SNRPD1/PDGFRA/S100A16/USP18/METTL1/ABCC2/IRGM/RNF7
MSigDB	Lung	COVID High vs Control	log2FoldChange	GSE31082_DP_VS_CD4_SP_THYMOCYTE_UP	0.0035592	0.0166648	0.431708	0.3403	1.50016	168	SKA1/EXO1/CDCA2/GINS1/HELLS/HMGB2/CKAP2/TRPS1/POC1A/USP15/PRPF40A/UHRF1/LAG3/MRPL51/RFC4/SMC4/CCT7/SCNM1/EIF1AX/MRPL3/METAP2/CKAP5/AAGAB/HDLBP/NKAP/NETO2/KIF5B/SMC5/TRIM37/PCBP3/GABPB1/SMC3/CEP57/TUBG1/GDPD1/TUBB/COX6A1/HAUS8/UHRF2/UBE2A/HCCS/RP9/STRN3/CCP110/SLC43A2/SDHD/NDUFB6/OAZ1/CEP19/GTF2A2/SLMAP/BRCC3/PPP1CC/ZC3HC1/AGPAT5/COX17/BRD9/KIAA1841/DTYMK/POLA1/MRPS11/CDK2AP1/CDKN2AIPNL
MSigDB	Lung	COVID High vs Control	log2FoldChange	GSE17721_POLYIC_VS_GARDIQUIMOD_2H_BMDC_DN	0.0035592	0.0166648	0.431708	0.340242	1.49991	168	GSTM1/KRT6A/AFP/SLC6A15/IL36G/TLR2/NAMPT/HSPH1/CKS2/GINS4/SOCS3/SRXN1/MAPK6/BAG2/C5orf47/MDM2/FKBP15/BATF2/HOXB7/MRPL11/MRPL3/HRAS/PRPF39/AMPD3/EXOSC10/SLC25A25/C1QB/TRIP13/C5AR1/RAP1B/POLR3D/BICD1/CD38/SRP54/ICAM1/EIF4E/U2SURP
MSigDB	Lung	COVID High vs Control	log2FoldChange	RUAN_RESPONSE_TO_TNF_DN	0.00357475	0.0167328	0.431708	-0.474657	-1.65432	80	ADIPOQ/CIDEC/PLIN4/IRX3/FASN/AQP7/SCD/SELENBP1/GPD1/AOC3/LIPE/GPAM/ADRB3/BCKDHA/ITGA6/TST/PEMT/SLC2A4/AATK/CEBPA/LPL/PXMP2/FXYD1/CFD/TOB1/SCARB1/RETN/SORBS1/DHRS3/HK2/CPT2/ESYT1
MSigDB	Lung	COVID High vs Control	log2FoldChange	GO_RETINOL_DEHYDROGENASE_ACTIVITY	0.00357717	0.0167393	0.431708	-0.743003	-1.81335	13	HSD17B6/DHRS7C/ADH7/RDH12/RDH5/SDR16C5
MSigDB	Lung	COVID High vs Control	log2FoldChange	GSE22886_NAIVE_CD4_TCELL_VS_MEMORY_TCELL_DN	0.00357876	0.0167419	0.431708	0.324978	1.43443	174	CDC6/GINS1/IFIH1/EIF2S2/PNP/CISD1/SEC61G/NOC3L/WDR76/HIGD1A/TRIP4/CKLF/TPM4/PARK7/XPOT/LPAR6/TTF2/RWDD1/DYNLT3/CCDC90B/RBL1/WTAP/NDUFV2/TUFT1/CNBP/TBPL1/MRPL15/GOLGA5/TLK1/UFM1/ENOPH1/COPS4/ARHGAP15/CCL20/MCM6/RDX/TPD52L2/PMS1/CEP57/SHOC2/GTF2H1/GPN3/PLP2/JRKL/SNX5/UBA2/CMPK1/ZFP36L1/USP1/YWHAZ/PRDX1/HPS5/SKP1/ST8SIA4/IFT57/RIOK2/KCMF1/SUPT16H/TMED2/SEC11A/TCF12/ZFR/ZFAND6/ADSL/TMEM123/COPB2/N4BP2L2/ERGIC2/NEK4/NUP62/HECA/TPM1/FPGT/FUT8/ACAP2
MSigDB	Lung	COVID High vs Control	log2FoldChange	PRAMOONJAGO_SOX4_TARGETS_DN	0.00358743	0.0167776	0.431708	0.49658	1.74533	46	DLGAP5/BIRC5/PTGES/CDKN3/KIF20A/CCNB1/PEG10/SPINK5/UBE2S/GLUL/HSPA8/ARRB2/CTSC/LSM2/GCSH
MSigDB	Lung	COVID High vs Control	log2FoldChange	GSE17721_LPS_VS_PAM3CSK4_24H_BMDC_UP	0.0035967	0.0168161	0.431708	0.328814	1.46317	181	GDF15/CEP152/TRIM15/SLAMF7/SLC28A2/ZWINT/TPST1/GADD45B/HSPH1/IL10/SAMSN1/ANPEP/CLMP/PARP9/TRIAP1/IRF1/MRPL13/TIFA/UBC/DNAJB4/DYNLT1/ANXA8/GPBP1/FAM133B/EIF1B/SCNM1/VTA1/BAK1/PSMB8/IFI35/CASP1/DUSP14/PARP12/MRPL11/ARF4/AIDA/SLIRP/SGK1/PSMC6/PTGS2/MRPL9/COPS4/NINJ1/PSMA5/FANCA/PSME1/C11orf96/MDH2/RAB5A/RRP7A/UBAP1/PSMC4/RPF1/RAB23/HRH2/RBM15/CTSZ/RNF114/SNX2/TEN1/SCFD1/ST8SIA4/DDRGK1/POLR2G/GFER
MSigDB	Lung	COVID High vs Control	log2FoldChange	GO_REGULATION_OF_CELLULAR_SENESCENCE	0.00360245	0.0168381	0.431708	0.601718	1.77536	24	HMGA2/TERT/HMGA1/RSL1D1/BCL6/EEF1E1/TWIST1/PNPT1/NEK6/ZNF277/ING2
MSigDB	Lung	COVID High vs Control	log2FoldChange	GSE13522_CTRL_VS_T_CRUZI_BRAZIL_STRAIN_INF_SKIN_DN	0.00361874	0.0169093	0.431708	-0.38641	-1.50388	179	CYTL1/SLC30A8/ADH7/TMEM151A/EN2/PXMP4/ASTN1/VRTN/RGS9BP/SLC35F1/CHRNB4/ATOH8/ADRA2B/SEMA6A/EDA/CCR7/EDNRB/FXYD6/IHH/CD34/CBFA2T3/TMEM37/WNT5B/PPP1R1A/SCML4/TPO/CALB1/EPHB3/TFAP2C/SEMA4C/GDF3/ERBB2/MDGA1/UNC13B/ILDR1/CMA1/PDZRN4/ARAP3/CX3CL1/SCNN1A/SERPINA6/RASSF7/SEMA6C/CD247/LRP3/NPNT/CD74/GABRG3/TPD52L1/PTK7/TM6SF1/PCYT2
MSigDB	Lung	COVID High vs Control	log2FoldChange	GO_CARDIAC_SEPTUM_DEVELOPMENT	0.0036239	0.0169286	0.431708	-0.464868	-1.61891	78	FGFR2/XIRP2/HAND1/LRP2/HEY2/NKX2-5/HES1/VANGL2/HEYL/STRA6/BMP4/WNT11/TBX3/SMAD6/WNT5A/NOTCH1/HEY1/FZD1/GATA3/GJA5/GATA4/TBX20/GATA6/HEG1/SMAD7/NDST1/RARA/PTK7/DHRS3/CRELD1/JAG1/TBX5
MSigDB	Lung	COVID High vs Control	log2FoldChange	GO_A_BAND	0.00362887	0.0169469	0.431708	-0.588183	-1.73096	32	MYL7/MYH1/SMPX/MYL2/MYOM3/TTN/ATP2A1/MYBPC3/TRIM63/MYOM2
MSigDB	Lung	COVID High vs Control	log2FoldChange	GO_NUCLEOSOME_BINDING	0.0036411	0.0169943	0.431708	0.539901	1.79723	37	HMGA2/RCC1/HMGN5/UHRF1/VRK1/HNRNPC/HMGN4/ACTB/MBD2/HDAC2/ZNHIT1/RNF168/HP1BP3/SMARCA1/HMGN1/SMARCA5/SMARCA4/SMARCC1
MSigDB	Lung	COVID High vs Control	log2FoldChange	GSE22589_HEALTHY_VS_SIV_INFECTED_DC_UP	0.00366246	0.017089	0.431708	0.334621	1.47772	167	TNFAIP6/BRCA2/BATF/ADM/CDC7/ATF3/IRF1/NLRP3/DDX11/NDUFS5/NSA2/CYTH4/ATF4/IGFBPL1/RASGEF1B/PARK7/FKBP15/MYO1E/GADD45GIP1/FGD2/TCIRG1/COL16A1/GTF3C6/MRPL17/DNAJB1/FERMT3/EIF4G3/RABEP1/MRPL12/ARRB2/HSPA1A/TIMELESS/RPL36/HSPB1/BAZ1B/CCDC88B/FES/MATK/NFKBIL1/SLC7A6OS/PTPRE/HSPA1B/CDK5RAP3/CWC22/TUBB6/BORA/VAMP5/TUBA1B/JMJD6/RNGTT
MSigDB	Lung	COVID High vs Control	log2FoldChange	GSE3982_BASOPHIL_VS_EFF_MEMORY_CD4_TCELL_UP	0.00366476	0.0170948	0.431708	0.329869	1.46622	178	PSTPIP2/MILR1/SAT1/NAMPT/PIM1/MXD1/CCDC88A/TIMM8B/CHMP5/CD33/BASP1/TLX2/CKLF/CCDC59/SMC4/MYL6/ACTN1/IFNGR2/JARID2/SDCBP/ATP6V1B2/TXNRD1/RAP2C/RASGRP3/UPF2/SEMA3C/WBP4/NDUFV2/CREG1/UBE2J1/PSMD12/CSF1/NFU1/CLIP2/YES1/CLK1/ARPC2/LRP12/CTNNBL1/VPS13B/COPS5/PHTF2/COX7C/CYB5R4/SMC6/PSMC4/RRAGD/LAT2/GNPAT/SIAH2/PRKAG2/PLAA/NDUFA4/CHST11/CEP63/BRD7/SCFD1/FLT3/NCF4/RNF10/ROCK2/NRBF2
MSigDB	Lung	COVID High vs Control	log2FoldChange	KRIEG_KDM3A_TARGETS_NOT_HYPOXIA	0.00368784	0.0171975	0.431708	0.335184	1.48244	170	STAT1/IFIT3/IFI44/UPP1/GOLGA4/PSME2/TNFSF14/TAF1D/SDSL/B3GNT5/OAS1/IRF1/HPRT1/NOL8/RPS19/PSMA4/LDLRAD3/VCAM1/PTPN2/B2M/C16orf87/CAPZA1/PHF11/TMEM126A/DPH3/ACTN1/IFI35/NUPR1/METTL1/NDUFA12/VBP1/EIF2A/PFDN6/TPM3/RIOK1/PFN2/AP1S1/TDG/CLNS1A/COX7C/RRM2B/GLMN/EMG1/EIF2B3/ALDH1A3/RPE/ZNHIT6/ATM/RABEPK/BTBD10/MRPS18C/GALNT1/MAGOHB/PAQR3/ACOT7/SEC13/VAMP8/GLO1/THNSL1/DHX58/RPL36AL/COQ3/PLA2G4C/STAT4/POLR1D/ASNS/SRSF7/SRI/WDR4/CD40/METTL3/MIEN1/ACTR6/N4BP2L2/ZNF451/MRPL16/LAMC2/POP4/PSMB10/APTX
MSigDB	Lung	COVID High vs Control	log2FoldChange	GO_ALPHA_ACTININ_BINDING	0.00370177	0.0172575	0.431708	-0.703235	-1.90741	21	NRAP/XIRP2/MYPN/LDB3/LRRC10/TTN/MYOT/DAG1/KCNA5/PKD2L1
MSigDB	Lung	COVID High vs Control	log2FoldChange	HOUSTIS_ROS	0.00370685	0.0172763	0.431708	0.573531	1.80294	31	HMOX1/SOD2/FTH1/FTL/GLRX/TXN/GPX1/TXNRD1/GCLM/PRDX3/GSR/PRDX6/SOD1/PRDX1
MSigDB	Lung	COVID High vs Control	log2FoldChange	GO_ALPHA_AMINO_ACID_BIOSYNTHETIC_PROCESS	0.0037108	0.0172897	0.431708	0.438119	1.64164	69	AGXT/MTHFD2/PAH/PADI3/PSAT1/SLC1A3/GCH1/MTHFD1L/GLUL/PYCR1/PSPH/BHMT2/SHMT2/THNSL2/GART/DHFR/ATIC/GOT1/ENOPH1/CPS1/AGXT2/LGSN/ASNSD1/AHCY/APIP/THNSL1/PADI1/PADI4/MTHFD1/ASNS
MSigDB	Lung	COVID High vs Control	log2FoldChange	GSE17721_0.5H_VS_4H_GARDIQUIMOD_BMDC_UP	0.00371558	0.017307	0.431708	0.324032	1.43286	169	BRCA2/PLEKHO1/TAF13/AURKA/FAM50A/SLC7A5/LDHA/CISD1/CSGALNACT2/APOB/DRAP1/MTIF2/PSPH/ZMAT3/MRPL44/FCGR3A/RPL19/GCNT1/CCT5/PSMG1/PTS/PKIG/IQGAP2/ITPKA/METAP2/SLC50A1/CLTA/NKIRAS1/MRPL15/COPS4/MRPL37/FES/ATRX/C9orf78/EXOSC8/MRPS21/C3orf38/CLNS1A/AURKAIP1/CLEC4A/POLE3/DNAJC9/MFAP1/ZSCAN12/VPS13C/UNC119/MRPS23/UBA2/ZFP36L1/WDR75/SNX2/PRKAG2/SURF2/MTX1/CPSF3/PHF5A/FAM149B1
MSigDB	Lung	COVID High vs Control	log2FoldChange	MATSUDA_NATURAL_KILLER_DIFFERENTIATION	0.00373552	0.0173949	0.431708	0.269489	1.30887	431	CXCL10/CFHR2/IGF1/BUB1B/SKA1/NCAPG/RRM2/PLIN2/SLC6A15/PRRX1/CYP24A1/SYT6/DNAH8/HSP90AA1/HSD11B1/CCR1/SAT1/SLAMF7/KIF11/ANXA1/KCNN4/CDCA5/PLAUR/RAD54L/GEM/MERTK/TMEM38B/DTL/HABP2/FKBP4/TWF1/PLSCR1/NCL/B3GNT5/CISD1/SOCS3/IFITM10/MMP13/CCR5/EBNA1BP2/RANBP1/GPATCH4/STMN1/EPB41L3/RAB3IL1/MYO1E/IFNG/SDAD1/TACC3/CCT7/MCOLN2/RPS18/PDCD1/CHAF1B/BCAS2/SHMT2/EIF5A/MRPL12/AHR/RBM6/WDFY1/SLC41A2/TIMELESS/SGK1/AKAP9/RNF19B/FNBP4/PTGS2/TK1/ABCE1/PFDN6/PFN2/MYO5A/KLF6/MATK/DHRS4/PHF21A/EXOSC10/YES1/ACTB/RGS1/VDR/FEN1/SYTL2/TPI1/HSPA1B/CTNNBL1/CPD/PSMD13/COPS5/PAK1/ATP6V1E1/BICD1/CD38/DSP/PDLIM4/HNRNPAB/PSMC4/DDX49/MYO1F/DENND5A/SUV39H2/CD44
MSigDB	Lung	COVID High vs Control	log2FoldChange	KUROZUMI_RESPONSE_TO_ONCOCYTIC_VIRUS	0.00373946	0.0174051	0.431708	0.535585	1.81178	39	CCL7/SPP1/CXCL10/IL11/CCL2/CXCL9/IL1R2/CCR1/CCR5/IL18/CCR2/IFNG/ITGAM
MSigDB	Lung	COVID High vs Control	log2FoldChange	GO_UNSATURATED_FATTY_ACID_METABOLIC_PROCESS	0.00373986	0.0174051	0.431708	-0.462875	-1.63963	86	CYP1A1/PLA2G1B/CYP1A2/FCER1A/PLA2G4F/ALOX12B/CYP2F1/ALOX15/SCD/ALOX15B/DPEP1/CYP2C18/CYP2A7/PLA2G10/GGT6/CYP4F12/CYP2A6/PTGDS/HPGD/CYP4A11/EPHX2/FAAH/CYP2U1/PLA2G5
MSigDB	Lung	COVID High vs Control	log2FoldChange	GSE11924_TFH_VS_TH17_CD4_TCELL_DN	0.00374497	0.0174239	0.431708	0.330749	1.465	177	MOG/CLSPN/FGF7/RAD51AP1/SNX10/SLC16A6/MED18/EME1/NPL/DNAJC2/PWP2/SEC61G/SNRPB2/DEPDC7/CCT6A/MRPL18/SLC43A3/CASP3/E2F8/BCCIP/EXOSC1/XPO1/MRPL30/METTL9/DHFR/RPL35/EIF1AY/CDK7/PRL/DKC1/EXOSC8/FBXO5/VPS29/APLN/SLC2A6/TMEM236/RIT1/CTNNBL1/GEMIN2/NASP/GLMN/APOA2/AP1AR/ANP32E/EXOSC9/RPL27A/RABEPK/POLR1E/NOP56/SEH1L/SCFD1/INTS10/NDUFA2/APRT/ROCK2/PRDX4/HEATR1/TLL2/ZNF511/DSCC1/NDUFAF1/MEPE/OGFRL1/HAUS2/CUL1/ZNF706/CSMD3/DNAH6/ZNF830/PSMD6/FOXL1/LSM4/GMDS
MSigDB	Lung	COVID High vs Control	log2FoldChange	GO_CELLULAR_TRANSITION_METAL_ION_HOMEOSTASIS	0.00376419	0.0175058	0.431708	0.438008	1.64123	69	ALAS2/HMOX1/SCO2/HAMP/FTH1/HIF1A/SLC11A1/S100A8/FTL/S100A9/SLC30A1/TFR2/SLC39A12
MSigDB	Lung	COVID High vs Control	log2FoldChange	GSE36891_POLYIC_TLR3_VS_PAM_TLR2_STIM_PERITONEAL_MACROPHAGE_UP	0.00376475	0.0175058	0.431708	0.356772	1.51305	135	CCL7/CCL2/PI15/ALOXE3/SERPINE1/GDF15/MMP3/HAMP/IL6/BIRC3/LIF/PEG10/GEM/NFIL3/HSPH1/IL10/CD80/TNFAIP3/ADM2/ATF3/RGS2/NEURL3
MSigDB	Lung	COVID High vs Control	log2FoldChange	GO_UBIQUITIN_LIKE_PROTEIN_BINDING	0.00377317	0.01754	0.431708	0.379955	1.56062	109	UCHL1/TOP2A/KIF18A/OPTN/SQSTM1/TNFAIP3/DNAJC2/UBE2L6/IKBKE/CASP8AP2/UCHL3/RAD23B/HSPB1/PSMD4/AUP1/UIMC1/RAD23A/TNIP3/TDG/UBQLN1/USP16/TNIP2/BCL10/UBAP1/DZIP3/RNF168/UBE2A/UBXN2B/UBXN2A/NSFL1C/UBR5/IDE/USPL1/USP25/UBXN11/ZRANB1/USP33/BRCC3/TAB2/ZFAND6/IKBKG/DCUN1D1/EPS15/RNF111/UBE2N/NUP62/FAN1/ZRANB3/FAF1/DCUN1D5/ZBTB1/NPLOC4/RBCK1
MSigDB	Lung	COVID High vs Control	log2FoldChange	KENNY_CTNNB1_TARGETS_UP	0.00378873	0.0176072	0.431708	0.49071	1.71704	45	SPP1/PLK4/S100A8/CCNB1/UPP1/ECT2/HMGB2/KRT7/CCR5/EBNA1BP2/TACC3/TK1/MMP2/CTSC/TM4SF1/CSE1L/HAT1/ETAA1/NCOR1/TFDP1/GAN/TNFAIP2
MSigDB	Lung	COVID High vs Control	log2FoldChange	GO_POTASSIUM_ION_HOMEOSTASIS	0.00379141	0.0176146	0.431708	-0.702355	-1.79085	16	TFAP2B/UPK3A/ATP4A/ATP12A/ATP1A2/KCNJ10/ATP1A3/ATP1B1/KCNA5
MSigDB	Lung	COVID High vs Control	log2FoldChange	GO_NEGATIVE_CHEMOTAXIS	0.00379748	0.017633	0.431708	-0.564986	-1.74591	39	SEMA5B/SEMA3G/SEMA6A/SEMA5A/NRG3/FLRT3/SEMA3E/WNT5A/SEMA4C/SEMA3F/SLIT3/SLIT2/SEMA6C/SEMA4F/SEMA4G/SEMA6D/SEMA3B
MSigDB	Lung	COVID High vs Control	log2FoldChange	GSE33292_DN3_THYMOCYTE_VS_TCELL_LYMPHOMA_FROM_TCF1_KO_UP	0.00379754	0.017633	0.431708	0.352958	1.53344	157	IL1RL2/NME1/FTH1/NAMPT/TAF13/PWP2/HPRT1/GPATCH4/PSMD7/NDUFAF4/SRPK1/EEF1E1/CCT6A/SNRPE/FBXW7/SRM/SLC39A14/IQGAP2/NIP7/TCP1/UBE2Q2/WDR43/UFM1/GCLM/GCC2/UIMC1/RGS10/CSPG5/ATR/BTF3L4/EIF3G/METTL6/TMEM71/AP4E1/HAT1/PSME4/NGLY1/HERC4/PNPLA8/YTHDC1/MYCBP2/MRPS18C/CHMP1B/ZEB1/SDHD/KAT2A/XPO5/MAN2A1/UFC1/NACA/CSTF3/VPS45/GTF2A2/LONP1/SMARCA5/USP32/CDV3/SMN1/HIVEP2/GUF1/MTCH2/LRPPRC/DCUN1D1/TEX9/POLA1
MSigDB	Lung	COVID High vs Control	log2FoldChange	GO_VOLTAGE_GATED_SODIUM_CHANNEL_COMPLEX	0.00382215	0.0177417	0.431708	-0.714475	-1.77186	14	SCN10A/SCN4B/SCN1A/SCN4A/SCN7A/SCN2B
MSigDB	Lung	COVID High vs Control	log2FoldChange	GO_REGULATION_OF_APOPTOTIC_SIGNALING_PATHWAY	0.00382314	0.0177417	0.431708	0.286845	1.35361	326	FGB/SFN/IGF1/SERPINE1/HMOX1/BCL2L10/SOD2/TERT/IL19/SCG2/HIF1A/DDIT3/S100A8/PLAUR/HMGB2/S100A9/G0S2/THBS1/SNAI2/BRCA1/MLLT11/HSPH1/STX4/TAF9/PPIF/GPX1/TNFAIP3/GDNF/TRIAP1/FAS/ATF3/BAX/HGF/FGA/JAK2/GATA1/PDCD5/PTPN2/VNN1/MEIS3/AGT/PARK7/BAK1/MMP9/FBXW7/STRADB/ARRB2/HSPA1A/TNFRSF10B/PSMD10/NKX3-1/HSPB1/BID/GCLM/CASP8/IVNS1ABP/IGBP1/PEA15/RB1CC1/IL4/PRELID1/CTSC/VDAC2/YWHAG/BDKRB2/DYNLL1/UBQLN1/BCL2L1/HSPA1B/TPT1/STK3/OPA1/MFF/ACAA2/RRM2B/CDKN2D/BCL10/ICAM1/CD44/FAM162A/ITGAV/SOD1/YWHAZ/NANOS3/SIAH2
MSigDB	Lung	COVID High vs Control	log2FoldChange	GSE17721_LPS_VS_GARDIQUIMOD_6H_BMDC_DN	0.00382832	0.0177607	0.431708	0.334495	1.4794	170	TLR2/CLEC6A/DDT/PPP1R14B/FTL/PLAUR/NCF2/CSGALNACT2/TIMM8A/CLIC1/STMN1/CLIP1/BRIX1/DEPDC7/HTATIP2/GNL2/SLC20A1/PNO1/GPCPD1/CCT8/MPHOSPH10/MRPL12/NOP14/SGK1/PRPF39/AIMP1/EIF3A/HDGF/VPS29/PPBP/CD48/HEXB/TUBG1/ZNF330/REXO2/PHTF2/ATG5/FBXO22/SIRPA/WDR12/UBE2A/ZFP36L1/AGTPBP1/FAM149B1/EIF4G2/SESN2/ZNF639/BST1/SKP1/ANXA3/PRMT3/MPND/UBE2E2/XPR1/SEC11A/CDC37/CDKN2B/ACSL4/NR2C2AP/RPL28/UQCRC1/METTL3/TMEM14C/CSF2RB/LRPPRC/EPS15
MSigDB	Lung	COVID High vs Control	log2FoldChange	GO_RIBOSOME_ASSEMBLY	0.00383122	0.0177628	0.431708	0.534267	1.80733	39	PWP2/C1QBP/RPF2/RPS19/MRTO4/BRIX1/RSL24D1/RPL6/MRPL11/NIP7/RPL38/RPL24/BMS1/TSR1/EIF2A/RRP7A/RPS5/RPF1/MRPS7/RPS15/RPS17/DDX3X/RPL3/MRPS11/MRPL20/RPL11/RPS14/MDN1/FASTKD2/SBDS
MSigDB	Lung	COVID High vs Control	log2FoldChange	GO_NEGATIVE_REGULATION_OF_EXTRINSIC_APOPTOTIC_SIGNALING_PATHWAY	0.00383187	0.0177628	0.431708	0.401195	1.60088	93	FGB/IGF1/SERPINE1/HMOX1/TERT/IL19/SCG2/HMGB2/THBS1/SNAI2/BRCA1/GPX1/TNFAIP3/GDNF/FAS/HGF/FGA/GATA1/PARK7/STRADB/HSPA1A/TNFRSF10B/GCLM/CASP8/PEA15/RB1CC1/IL4/BCL2L1/HSPA1B
MSigDB	Lung	COVID High vs Control	log2FoldChange	GSE39820_CTRL_VS_TGFBETA1_IL6_CD4_TCELL_UP	0.00383427	0.0177628	0.431708	0.333164	1.48476	182	IL6/AIM2/HSPD1/KIF20B/SERPINC1/SAMD9L/IFIT2/WDHD1/GLRX/GSTO1/NOP10/AEN/SAMSN1/HSPE1/ATP8B4/BAX/TOP1/PLXNC1/CENPM/SLC4A7/CA12/SARNP/PDCD1LG2/DUSP5/RHOD/MAP3K8/CASP3/PSMB8/PARP12/PTS/CCT3/BID/SLC12A8/TIPIN/DTWD1/ZNF281/CBX1/VRK2/ZCCHC2/MRPL39/DNMT1/C12orf75/PTPRE/CTSS/TMPO/CWC22/SNX9/CDC40/WDR75/ARAP2/TEX15/DOCK11/PHF6/ST8SIA4/RAP2B/FAM111A/SLBP/MRPS31/FILIP1L/FRRS1/USP25/SMARCA5/NEFH/ASAP1/DNMT3B/GRAMD1B/PPIP5K2/MTDH/PTRH2/ITGB1/FH/PHLDA1
MSigDB	Lung	COVID High vs Control	log2FoldChange	GSE17721_CPG_VS_GARDIQUIMOD_8H_BMDC_UP	0.00383427	0.0177628	0.431708	0.332527	1.48192	182	SPTA1/CXCL10/CCL2/PIWIL1/LAP3/SERPINC1/GADD45B/ADAMTS4/CHRNA5/CHAC2/KPNA2/SQSTM1/C18orf21/RGS2/PDCD5/ATF4/TBK1/MRPL51/GLRX3/TRAPPC5/SLFN12/PLIN3/CCT6A/MAP3K8/RAP2C/FCGR3A/DNAJC13/MITF/COX6C/METRNL/GLA/GTF2F2/TLR1/PA2G4/NINJ1/NMNAT1/IGBP1/RPL7L1/VRK2/RGS1/TPD52L2/LSM10/RIF1/GHITM/C5AR1/IL10RB/UQCRFS1/FBXO22/POLE2/OGFR/MTMR2/STRN3/HMGB1/PHB/ZNF334/DYNC1LI1/ARGLU1/IL10RA/CSNK1A1/EIF2B5/CSPP1/IL15RA/GTPBP2/BUD31/ZNF22/AKR1B1
MSigDB	Lung	COVID High vs Control	log2FoldChange	GSE3982_MAC_VS_BCELL_UP	0.00383427	0.0177628	0.431708	0.332255	1.48071	182	CXCL10/SCG5/FOSL1/TOP2A/MMP3/NEIL3/AK4/SLC11A1/S100A8/MPP1/CDKN1A/GK/SAP30/RNASE2/CDCA8/ABCC3/KPNA2/ERC2/ASPHD1/NLRP3/BCL6/OAS3/TIMM8A/DOCK3/CYP27B1/TCIRG1/CHST8/CREM/CD86/PLEK2/HSPA1A/COX6C/RHEB/IDH1/DENND1A/GABBR2/TALDO1/CMAS/SCCPDH/SYTL2/RAB8B
MSigDB	Lung	COVID High vs Control	log2FoldChange	GO_GLYCINE_METABOLIC_PROCESS	0.00386612	0.0179001	0.431708	0.674677	1.76192	15	AGXT/BAAT/GLDC/SHMT2/GART/DHFR/GCSH/AGXT2
MSigDB	Lung	COVID High vs Control	log2FoldChange	GSE37533_PPARG1_FOXP3_VS_FOXP3_TRANSDUCED_CD4_TCELL_UP	0.00386532	0.0179001	0.431708	0.327128	1.44211	175	CXCL10/E2F7/MAD2L1/CCNE1/ECT2/NFIL3/CKS2/GNL3/SQSTM1/FAS/MLKL/IFRD1/DNA2/LRP8/CLIP1/TCEAL8/TRIP4/UBE2E1/PSPH/ZMAT3/TAF12/GEMIN6/THNSL2/SRM/NUDCD1/GOLGA5/SMC2/ZBTB8OS/ITGB2/COX5A/ECHS1/FDX1/PGM2/APOA2/DACT1/LOXL3/RABEPK/AIFM2/TXNL1/MAT1A/PSMB4/NSFL1C/SLC7A1/PIM2/SNRPA/KRCC1/HSPA13/COQ3/PADI4/UBE2B/DCTPP1/TCF12/SS18L2/RALB/SKIL/CMYA5/PTRH2/TTC23/TEKT2/COPB2/MXI1
MSigDB	Lung	COVID High vs Control	log2FoldChange	GO_WNT_SIGNALING_PATHWAY	0.00387146	0.0179197	0.431708	-0.336659	-1.40305	323	MYH6/SFRP5/WIF1/DKK4/FZD10/MYOC/DRD2/WNT9B/ZNRF3/FZD9/NOTUM/APCDD1/WNT7B/SOSTDC1/SOST/RSPO1/NKD1/NDRG2/NKX2-5/SOX17/SFRP1/SHH/VANGL2/TMEM88/GNAO1/WNT3/SFRP4/LGR6/LEF1/WNT4/PSMA8/WNT6/FZD7/TCF7/LRP5/DKK2/CXXC4/WNT11/FZD4/WNT5B/SDC1/CELSR2/PRICKLE1/WNT5A/FZD8/FZD1/CTNND2/GATA3/LRRK2/FZD5/LRP4/PTPRU/VANGL1/KLF4/LRP6/FRAT1/CTNNBIP1/CPE/WNT10A/ZBED3/GPC4/ARHGEF19/AXIN2/WNT3A/TMEM64/TNRC6C/CELSR1/CAV1/WNT2/PRICKLE2/TCF7L1/AMOTL1/WNT2B/WNT9A/WNT10B/GRK5/WLS/PTK7/TLE2/MCC
MSigDB	Lung	COVID High vs Control	log2FoldChange	VANLOO_SP3_TARGETS_UP	0.00387903	0.0179394	0.431708	0.773255	1.71161	8	SERPINB2/TRIB3/DMC1/NUPR1
MSigDB	Lung	COVID High vs Control	log2FoldChange	GSE19941_IL10_KO_VS_IL10_KO_AND_NFKBP50_KO_LPS_STIM_MACROPHAGE_DN	0.00387824	0.0179394	0.431708	0.329472	1.46445	178	METTL7B/BCL2A1/EPSTI1/FTH1/DDT/ODC1/IL22/ZWINT/SNX10/BRDT/CELA1/CACYBP/CHMP5/EIF3J/GPX1/SLFN12L/IL1R1/SDHB/AP3S1/CYBB/C19orf53/ATP6V1D/TRAPPC5/HTATIP2/PDCD1/STARD5/CXorf38/BCCIP/DCAF13/PDCL3/NIP7/TRMT112/PSMD10/COX6B1/PFN2/LPIN1/PRDX3/ECHS1/BTF3L4/MRPL35/TAF7/GHITM/SAP18/PSMD8/COTL1/FSTL3/RNF149/TOMM22/EIF4E/RNF114/MSL3/PRDX1/CDKAL1/SKP1/PSMB4/CERS6/NAA16/VAMP8/GLO1/YWHAQ/MAN2A1/GLRX5/UFC1/NDUFB5/C1orf43/AKR1B1/ATP6V1A/RWDD4/STAMBP/NDUFA8/ORMDL1
MSigDB	Lung	COVID High vs Control	log2FoldChange	GSE1448_CTRL_VS_ANTI_VALPHA2_DP_THYMOCYTE_DN	0.00387824	0.0179394	0.431708	0.329347	1.4639	178	GDF15/PTGES/ISG15/GBP2/IFIT1B/SCG2/CD72/EIF4EBP1/LGALS1/SQSTM1/EIF3J/ZC3H15/TXNDC17/RELB/GLRX3/ANXA8/SLFN12/CD53/DSPP/DNAJA1/ARPC3/RPL6/CXorf38/HSBP1/MDFI/DYNLT3/BTF3/SCARB2/TIMM23/RCN1/NIP7/DNAJC8/NKIRAS1/WDR43/TGIF1/TCEA1/CLIP4/FOXD4L1/KRT12/CPT1A/MMP2/KRT20/CD48/RIT1/RAB8B/SCEL/SSTR2/CDC5L/HELB/MFF/PLS3/ZSCAN12/CDC16/VAMP5/RP9/USE1/ASNSD1/NUFIP1/MAT1A/CACNA2D1/EIF2AK4/SLC6A2/ELL/PTPRO/RASGRF2/NDUFB5
MSigDB	Lung	COVID High vs Control	log2FoldChange	GSE41176_UNSTIM_VS_ANTI_IGM_STIM_BCELL_6H_DN	0.00388528	0.0179632	0.431708	0.325884	1.43856	176	CXCL11/TIMP1/HMOX1/CDC6/DGKI/GCH1/DTL/TNFSF14/HMGN5/CHMP5/TRPS1/IFITM3/YOD1/PATL1/CRABP2/IFNG/NEMF/GRIPAP1/SLA/PIK3AP1/PTAFR/E2F3/CASP1/CLEC7A/CSF1/FNBP4/PPM1J/CHCHD10/ZMYM2/DQX1/CUL2/RB1CC1/CPS1/ZNF329/AGFG1/NTS/ACAA2/SMC6/RNF168/BTBD19/TCHH/GGPS1/SIAH2/FN1/CCNC
MSigDB	Lung	COVID High vs Control	log2FoldChange	KARAKAS_TGFB1_SIGNALING	0.00388965	0.0179783	0.431708	0.665668	1.77865	16	FAP/BIRC5/BUB1/BRCA1/PLK1
MSigDB	Lung	COVID High vs Control	log2FoldChange	GSE7460_CTRL_VS_TGFB_TREATED_ACT_TREG_DN	0.00390054	0.0180235	0.431708	-0.384201	-1.49905	182	SMYD1/INSM2/PLIN4/CACNG5/NDRG4/ALOX15/C11orf94/FUT9/AOC3/SBK1/ATP1A2/TNFRSF13C/MYRIP/B3GNT8/NRARP/AQP3/FOXN1/CHDH/MYO3B/GREB1L/NDNF/GPR158/LDLRAP1/DAPK2/SYCP2L/IPCEF1/CCR8/IL18R1/RAB3D/SMAD7/ZNF319/GPR63/ENDOD1/ZBTB20/C14orf39/RIC3/ST8SIA1/ARMC7/TPH1/SKI/ATP9A/SYNGR2/ZNF398
MSigDB	Lung	COVID High vs Control	log2FoldChange	OXFORD_RALA_TARGETS_UP	0.00390531	0.0180404	0.431708	0.819902	1.74343	7	MMP1/SLC7A11/GINS2/SF3B5/ASNS
MSigDB	Lung	COVID High vs Control	log2FoldChange	GSE41176_UNSTIM_VS_ANTI_IGM_STIM_TAK1_KO_BCELL_1H_UP	0.00391642	0.0180814	0.407018	0.323047	1.4285	169	ANXA1/ESM1/ADAM8/AREG/EIF4EBP1/LGALS1/PLSCR1/OAS1/HMBS/IL1R1/RPP40/CLIP1/TRIP4/METTL5/MRPL51/RFC4/DYNLT1/SARNP/CIR1/TTF2/DOCK2/S100A6/THOC7/PNO1/CASP1/GCNT1/COMMD3/TRMT112/NDUFA12/MRPL52/ARHGAP15/C12orf4/SYNJ2/SBF2/GYG1/S100A13/GALM/NAT1/POLR2H/ZNF407/TXNL1/CBFB/NCF4/THY1/GTPBP2/KRCC1/CCNB1IP1/CCDC91/PHF14/GPATCH1/GTPBP3/PSMB1/DCTN2/TEP1/ACAP1/INTS8/PREB/ARHGAP9/FAF1/ERCC1/ALDH18A1/ENTPD4/SCAPER/USP45/C2CD3/SH3BGRL/PKNOX1/TMED3/CHM/RPA3/TMEM184C/NDUFB11/MRPL55/LARS2/SMG9/PPFIBP1/ZNF207/C5orf22
MSigDB	Lung	COVID High vs Control	log2FoldChange	GSE3982_MAST_CELL_VS_TH2_DN	0.00391642	0.0180814	0.407018	0.323023	1.4284	169	BIRC5/ORC6/SPAG5/CEP152/BLM/CDC25A/KIF20B/FOXM1/LMNB1/CENPI/ESF1/RAMP1/AURKA/MYL6B/MRPS15/GMNN/MYOF/PLK1/TRIM25/C19orf53/TPR/SMC4/SP140/PNO1/RSRC1/MRPL11/SFXN1/TIMELESS/KIR2DL4/TIPIN/PA2G4/LIG1/ZNF281/TMEM156/PRDX3/MAPKAPK3/TRIP13/TCERG1/RRP7A/CACNA1C/USP39/SGSH/BORA/CKS1B/EXOSC9/SRSF11/SACS/MORC4/ETAA1/HP1BP3
MSigDB	Lung	COVID High vs Control	log2FoldChange	MACLACHLAN_BRCA1_TARGETS_UP	0.00392134	0.0180989	0.407018	0.652757	1.84922	21	TIMP1/TOP2A/GADD45A/DDIT3/GAPDH/CDKN1A/TOP1
MSigDB	Lung	COVID High vs Control	log2FoldChange	GO_MESENCHYMAL_CELL_DIFFERENTIATION	0.00392926	0.0181303	0.407018	-0.418435	-1.553	126	EDN3/SEMA5B/HAND2/FGFR2/SIX2/CYP26C1/SOX10/FOLR1/SEMA3G/SEMA6A/HEY2/HES1/GSC/SFRP1/SHH/EDNRB/HEYL/SEMA5A/NRTN/TMEM100/LEF1/BMP4/WNT4/ERBB4/EFNB1/WNT11/SEMA3E/NOG/WNT5A/NOTCH1/SEMA4C/HEY1/SEMA3F/EFNA1/LRP6/WNT10A/SEMA6C/AMELX/SOX8/WNT2/SEMA4F/OLFM1
MSigDB	Lung	COVID High vs Control	log2FoldChange	REACTOME_FORMATION_OF_TUBULIN_FOLDING_INTERMEDIATES_BY_CCT_TRIC	0.00393462	0.0181447	0.407018	0.656311	1.82458	20	TUBB3/CCT4/CCT2/TUBB2A/CCT7/CCT6A/TUBA1C/CCT8/CCT5/CCT3/TCP1/TUBA4A/TUBB6/TUBA1B
MSigDB	Lung	COVID High vs Control	log2FoldChange	GO_METAL_CLUSTER_BINDING	0.00393352	0.0181447	0.407018	0.476214	1.7008	54	BRIP1/RSAD2/AIFM3/CISD1/DDX11/SDHB/DNA2/GLRX3/PPAT/NDUFV2/DPYD/NFU1/FDX1/RFESD/UQCRFS1/PRIM2/CDKAL1/ETFDH/GLRX5/REV3L/NDUFS2/TYW1B/POLA1/CISD2/LIAS/CISD3/NDUFS8/POLD1/ISCA1/ISCA2/POLE/CDK5RAP1/CIAPIN1
MSigDB	Lung	COVID High vs Control	log2FoldChange	GSE22611_NOD2_VS_CTRL_TRANSDUCED_HEK293T_CELL_UP	0.00394004	0.0181645	0.407018	0.336318	1.4613	162	CENPE/IL36G/ARHGAP11A/AK4/SLAMF7/SPHK1/RIPK2/ATP13A3/KPNA2/MRPL13/MBD4/HTR3B/DUSP10/TRIM25/CLDN1/AGT/CIR1/NTN3/CHAF1B/EIF5A/WTAP/RBM6/FAM114A1/ACTG1/RACGAP1/AIMP1/BMS1/BTG3/NUDT15/CD48/TTC3/TCERG1/CEACAM6/EIF5/SYNE2/GNPDA1/ARFGEF1/GMFG/HMGB1/DDX46/CNPY3/CAPG/OSBPL3/RP2/RBM22/CUL4A/MKNK1/SEC11A/GCA/ATG14/C12orf29/CD40/GTF2E1/NUP37/MRPL40/BRD9/ATP2B1/PLD1/MPV17/SETD3/LCMT1/NUCKS1
MSigDB	Lung	COVID High vs Control	log2FoldChange	GSE26290_CTRL_VS_AKT_INHIBITOR_TREATED_ANTI_CD3_AND_IL2_STIM_CD8_TCELL_DN	0.00394939	0.0182025	0.407018	0.328904	1.46193	178	GBP5/PSTPIP2/BCL2A1/BIRC3/TRPM2/LIF/CD72/IL21/PLAUR/HAVCR2/KRT7/SGTB/SAMSN1/LACTB/LAIR1/PSMB9/SOCS1/CSGALNACT2/MORC3/P2RX4/TCEAL8/DUSP10/IL18/MYO1E/XRN1/TAP1/JARID2/SDCBP/MAP3K8/TRAFD1/EGFL6/C1orf162/DUSP14/WIPI1/OSTC/SECTM1/TLK1/COPS4/FES/CD48/CALCOCO2/RIT1/RAB8B/NEK6/DPY30
MSigDB	Lung	COVID High vs Control	log2FoldChange	GSE17721_CTRL_VS_POLYIC_4H_BMDC_UP	0.00395058	0.0182028	0.407018	0.325437	1.43658	176	ANLN/RRM2/NCAPH/IQGAP3/KIFC1/RAMP1/CISD1/TIMM9/TIMM8A/AP2S1/MRPL47/C19orf53/PARK7/ACADVL/LSM3/PRPF3/MRPL44/CXorf38/CCT8/CCT5/DDX39A/TSR1/RNF7/HSPA4/FAM98A/SAMD4A/CAPRIN1/ESCO1/TOP1MT/MED7/CD48/PCNA/SMC3/COPS5/BPIFA2/PLS3/PSMC4/HAUS8/TNFRSF21/POC5/ELMO2/DNAJB9/CSTB/SCML2/TADA2A/MSL3/CCDC137/GLO1/NEDD1/ANKRD28/ELOF1/CCNI/MLH1/SLC25A13/BRCC3/MANBA/C1orf174/PPP1CC/GPX4/METTL3/RBX1/DCAF12/QTRT1/UBE2N/PRKAG1/QRSL1/FDFT1/PTPN1/TCF25
MSigDB	Lung	COVID High vs Control	log2FoldChange	GO_NEURAL_CREST_CELL_DIFFERENTIATION	0.00395375	0.0182122	0.407018	-0.509825	-1.73989	71	EDN3/SEMA5B/HAND2/CYP26C1/SOX10/FOLR1/SEMA3G/SEMA6A/HES1/GSC/SFRP1/SHH/EDNRB/SEMA5A/NRTN/LEF1/ERBB4/EFNB1/SEMA3E/SEMA4C/SEMA3F/LRP6/WNT10A/SEMA6C/SOX8/SEMA4F/SEMA4G/SEMA6D/SEMA3B/EDNRA/JAG1/LAMA5/SEMA3D/OVOL2
MSigDB	Lung	COVID High vs Control	log2FoldChange	GSE27786_CD8_TCELL_VS_MONO_MAC_DN	0.00395846	0.0182287	0.407018	0.333399	1.47166	171	KIF14/HJURP/NDC80/SLC22A12/PIF1/TRPM2/KIF20A/KIF20B/MPP1/CDKN1A/LXN/GADD45B/OPTN/HSPA4L/LHFPL2/EIF4EBP1/EME1/LAIR1/CCDC34/MASTL/POC1A/USP15/DIO2/LDLRAD3/VNN1/P2RX4/SASS6/AP3S1/BATF2/TYMS/OSBPL8/ADAM9/BLVRB/ARPC5/CLTA/MREG/TIPIN/SLK/FOXD4L1/MRAS/NETO2/SCCPDH/EXOC1/IL18BP
MSigDB	Lung	COVID High vs Control	log2FoldChange	GO_IONOTROPIC_GLUTAMATE_RECEPTOR_SIGNALING_PATHWAY	0.00397345	0.0182925	0.407018	-0.611178	-1.68833	24	GRIK3/GRIN2A/GRIA2/GRIN1/GRID1/ATP1A3/GRID2/GRIK2/GRIA4
MSigDB	Lung	COVID High vs Control	log2FoldChange	ADDYA_ERYTHROID_DIFFERENTIATION_BY_HEMIN	0.00397565	0.0182975	0.407018	0.449265	1.64884	62	KLF1/HBA1/BIRC5/GYPA/FTH1/PIM1/NPL/ATF3/DNAJB4/HSPA5/NQO1/SLC43A3/TXNRD1/CREM/TAX1BP1/CEBPG/KLF6/RTN4/YES1/HSPA1B/CEBPB
MSigDB	Lung	COVID High vs Control	log2FoldChange	GO_HORMONE_BINDING	0.00397859	0.0183058	0.407018	-0.501116	-1.66889	61	AGTR2/RXFP2/GHRHR/GALR1/NPR1/MTNR1A/HCRTR1/AVPR1A/NPR3/ATP1A2/EDNRB/ATP1A3/PRLR/LHCGR/CALCR/ADIPOR2/PTH1R/CTSH/INSR/AR/ESR2/CRHR2/ALDH1A1/OXTR/IGF1R/CDH13/ATP1A1/THRB/AMHR2/ESR1/GALR3/NPR2/PIK3R1
MSigDB	Lung	COVID High vs Control	log2FoldChange	KAPOSI_LIVER_CANCER_MET_UP	0.00398179	0.018307	0.407018	0.646982	1.76126	17	HMGA1/CKS2/ANXA5/FGD6/MDFI/CD63/DENR/CAP1/TUBB6/ITGAV/KPNB1
MSigDB	Lung	COVID High vs Control	log2FoldChange	GO_RESPIRATORY_SYSTEM_DEVELOPMENT	0.00398006	0.018307	0.407018	-0.381966	-1.49136	184	CYP1A2/HHIP/FGFR2/SFTPD/HMGCS2/IGFBP5/ASCL1/WNT7B/EPAS1/FOXF1/KLF2/SIM2/DISP1/EDA/HES1/SHH/VANGL2/NKX2-1/NODAL/NKX2-8/STRA6/LEF1/KCNAB1/BMP4/ID1/WNT11/DAG1/NOG/SPDEF/WNT5A/NOTCH1/FOXA1/PTN/RBP4/FGF18/FZD1/CEBPA/LRP6/ADAMTSL2/FGF1/CTSH/NOS3/AGER/DHCR7/GATA6/HOXA5/CELSR1/MYCN/WNT2/FGF9/SPRY2/HEG1/ACVR2B/PKD1/SREBF1/RARA/PTK7
MSigDB	Lung	COVID High vs Control	log2FoldChange	GSE6674_ANTI_IGM_VS_PL2_3_STIM_BCELL_UP	0.00398336	0.018307	0.407018	0.322627	1.42664	169	SKA1/CDKN3/KIF2C/CENPA/KIF20A/MAD2L1/DDT/MPP1/CDCA3/CDCA8/GINS4/PDZD11/POC1A/BCL6/RGS2/TPMT/DYNLT1/COMMD8/BCAS2/SCARB2/PTS/CDKN2C/PSMD10/MTIF3/MRPL9/CGRRF1/DSN1/SFXN4/MRPL27/HEXB/ACOT9/INSL6/ZNF260/SLU7/TMEM71/CYB5R4/NGLY1/CENPL/MOCS2/NSMCE2/SKP1/ETFDH/CYLD/VAMP8/GLO1/USF1/EMP1/APIP/GFI1
MSigDB	Lung	COVID High vs Control	log2FoldChange	GSE22282_HYPOXIA_VS_NORMOXIA_MYELOID_DC_UP	0.00398336	0.018307	0.407018	0.322532	1.42622	169	UMOD/SELE/CLEC5A/IL1RN/SOD2/TLR2/STAT1/PLA2G7/KCNN4/UBE2T/PSME2/TNFAIP3/IGSF6/PPA1/C1orf141/RPF2/PRC1/NFKBIE/MMP14/SLC16A10/HTR4/FMNL2/CH25H/S100A6/NUPR1/MRPL12/MRPL52/FPR2/PSMD10/RNF19B/ENOPH1/PSMG3/PEA15/TNIP1/VPS29/PABPN1/SLC2A6/HSPA1B/MDH2/CD38/DDX49/ICAM1/CINP/PSMA3/CTSZ/RAB20/PHB/POLR1E/PHF5A/UBE2F/PPDPF/IFT57/CBFB/CERS6/NCF4/RNF10/TRAF3/SNRPA
MSigDB	Lung	COVID High vs Control	log2FoldChange	GO_SYNAPSE_ASSEMBLY	0.00398578	0.0183129	0.407018	-0.518295	-1.73765	63	DRD2/NRXN1/NRXN3/PCDHB2/PCDHB5/PCDHB13/GPM6A/FLRT3/BSN/PCDHB14/WNT5A/PCDHB6/FZD1/FZD5/LRP4/CEL/SHANK3/WNT3A/PCDHB9/KIRREL3/PTPRD/IL1RAPL1/SHANK2/PCDHB3/PCDHB4
MSigDB	Lung	COVID High vs Control	log2FoldChange	GO_RESPONSE_TO_NICOTINE	0.003997	0.0183592	0.407018	-0.540892	-1.69781	46	CHRNA1/CHRNA2/DRD2/CHRNA6/CHRNB2/NKX6-1/CHRNA4/CNR1/CHRNB4/ATP1A2/PENK/CHRND/CHRNA3/TNF/KCNK1/RAPGEF3/NOS1/KCNJ11/TACR1/ABAT
MSigDB	Lung	COVID High vs Control	log2FoldChange	GSE17721_LPS_VS_PAM3CSK4_1H_BMDC_UP	0.00400214	0.0183724	0.407018	0.326928	1.44122	175	MOG/ORC6/PSAT1/ARG1/CKMT1B/DIAPH3/FBXO43/GJB2/PAPPA/ECT2/RAB13/CHAC2/UBE2L6/C1QBP/FKBP3/MRPL51/SARNP/ASPA/TRAM1/BAK1/DDX10/BTK/UQCRB/UCHL3/CCT3/OTUD6B/SERF2/PSMA5/MAK16/F8/LACTB2/SBF2/GPR65/MED8/CAP1/SPAG7/ERH/HNMT/RNF138/MFAP1/PELI1/RBM15/NT5C2/SAAL1/CCNE2/BST1/SEH1L/UQCRC2/FTSJ1/NQO2/MRPS31/MPHOSPH8/NDUFB6/AKR1B1/NDUFS2/LAMTOR2/ZNF688/RPS11/NUDCD2/SLC4A10/RPS15A/SCAND1/MRRF/HIBADH/VAMP4/KIF3A/BRWD3/DUT/HADHB/SLC25A28/RUVBL1/LPGAT1
MSigDB	Lung	COVID High vs Control	log2FoldChange	GSE21670_IL6_VS_TGFB_AND_IL6_TREATED_CD4_TCELL_DN	0.00400214	0.0183724	0.407018	0.326636	1.43994	175	IL31RA/PI15/CREB3L3/VSIG1/BUB1B/GDF15/NCAPG/IDO1/UBE2C/NDC80/SPAG5/GTSE1/RAD51AP1/NPM3/PRR11/GJB2/SAP30/ECT2/CTSB/GCM1/PMFBP1/DTL/RBBP8/GTSF1L/C17orf99/IFITM10/UBE2S/WDR76/LRP8/AP3S1/SNRPB2/TACC3/GEN1/EIF4A1/HSPA8/LSM12/LDHC/WBP4
MSigDB	Lung	COVID High vs Control	log2FoldChange	GO_REGULATION_OF_INTERFERON_BETA_PRODUCTION	0.00401201	0.0184125	0.407018	0.514126	1.76295	40	TLR2/HMGB2/RIPK2/IFIH1/NMI/TRAIP/IRF1/RELB/DDX58/TBK1/FLOT1/TRIM38/POLR3D/IRF5/REL/HMGB1/IRF7/TRAF3
MSigDB	Lung	COVID High vs Control	log2FoldChange	PID_INTEGRIN3_PATHWAY	0.00402309	0.0184529	0.407018	0.505178	1.73349	42	SPP1/FGB/TNC/COL1A1/SPHK1/PLAUR/IBSP/THBS1/FGA/TGFBI
MSigDB	Lung	COVID High vs Control	log2FoldChange	MAYBURD_RESPONSE_TO_L663536_DN	0.00402309	0.0184529	0.407018	0.484318	1.70334	48	HMMR/PEG10/SNX10/CDK1/PLSCR1/USP15/DDX11/CYCS/ACTB/SRRM1/NOLC1/SNX5/HMGB1/CCNC/DLX5/YWHAQ/CSTF3/SRSF7/PPA2/SLC39A6/PSME3/PROX1/KPNA1/MED21/RPL15/MSH2/IFNAR1
MSigDB	Lung	COVID High vs Control	log2FoldChange	GSE25123_CTRL_VS_IL4_STIM_PPARG_KO_MACROPHAGE_UP	0.00404089	0.0185293	0.407018	0.329988	1.45741	173	KLF1/MCM10/CDC6/ANK1/ANGPTL4/RAD51AP1/KIF2C/SPC24/POMC/SPHK1/WDHD1/OPTN/TRIM67/UNC5A/TFR2/ACSL1/ERC2/CENPK/COL5A1/TRAIP/PKMYT1/GATA1/RANBP1/MMP14/SASS6/S100A3/GADD45GIP1/CCT6A/GDA/CAGE1/E2F8/LDHC/PLEK2/SRM/WDFY1/MRPL3/GJA1/PSMG3/LPIN1/TTLL4/ALAS1/LACTB2/POLG2
MSigDB	Lung	COVID High vs Control	log2FoldChange	PID_TOLL_ENDOGENOUS_PATHWAY	0.00404443	0.0185343	0.407018	0.589332	1.71851	23	VCAN/TLR2/LY96/HSPD1/S100A8/IRAK2/S100A9/IRAK1/TLR6/TLR1
MSigDB	Lung	COVID High vs Control	log2FoldChange	GSE22886_NEUTROPHIL_VS_DC_UP	0.00404541	0.0185343	0.407018	-0.419971	-1.58307	142	FBXO40/RLBP1/CNR2/ODAM/SNAP91/IL9R/CFTR/FSTL4/PPP1R17/APLNR/KCNJ15/CLDN18/GPLD1/KLF2/FUT9/NECAB2/PDZD3/DPEP3/TPPP/KIT/SLC5A1/CHST4/ITIH5/AFF2/TTC39A/LHX6/CUZD1/ETV1/SYNM/FOXA1/HEY1/LTB/CAMP/KCNA5/SLIT2/CXCR1/ALDH1L1/FLT4/PDK3/PRF1/CELSR1/SCNN1G/NOL4/DGKG
MSigDB	Lung	COVID High vs Control	log2FoldChange	GO_EMBRYONIC_ORGAN_MORPHOGENESIS	0.00404467	0.0185343	0.407018	-0.351687	-1.43671	260	COL2A1/PAX5/HAND2/FGFR2/SIX2/TCAP/WNT9B/FOXH1/NDRG4/NKX3-2/TMIE/FOXF1/HAND1/CHRNA10/SOX18/FOLR1/GATA2/ATP2B2/IRX5/NKX2-5/HES1/GSC/HOXC9/SOX17/SHH/HYAL1/VANGL2/HOXA7/FOXE1/NODAL/CRB2/HPN/IHH/STRA6/LRIG1/BMP4/ATP6V1B1/TCF7/WNT11/MESP1/HOXA3/KCNQ4/TBX3/HNF1B/NOG/WNT5A/NOTCH1/RBP4/DLL1/GATA3/FZD5/EFNA1/NTN1/CHRNA9/OTX1/GATA4/ATP8A2/ITGA8/TBX20/MEGF8/WNT3A/HOXA5/DSCAML1/CELSR1/MYCN/FGF9/FOXN4/SPRY2
MSigDB	Lung	COVID High vs Control	log2FoldChange	GO_NEGATIVE_REGULATION_OF_EPITHELIAL_CELL_APOPTOTIC_PROCESS	0.00405779	0.0185858	0.407018	0.570405	1.79311	31	IL11/FGB/IGF1/SERPINE1/ANGPTL4/SCG2/IL10/TNFAIP3/FGA/CAST
MSigDB	Lung	COVID High vs Control	log2FoldChange	GO_SMOOTH_MUSCLE_CELL_DIFFERENTIATION	0.00406328	0.0186004	0.407018	-0.65705	-1.85808	27	FOXF1/RAMP2/HEY2/HES1/TMEM204/EDNRB/BMP4/WNT4/MESP1/NOTCH1/HEY1/ITGA8/GATA6/NPNT
MSigDB	Lung	COVID High vs Control	log2FoldChange	GO_HOMEOSTASIS_OF_NUMBER_OF_CELLS	0.00406221	0.0186004	0.407018	0.33473	1.4544	162	SPTA1/ALAS2/KLF1/EPB42/TRIM10/RHAG/HMOX1/P2RX7/IL6/HIF1A/ANXA1/CCNB2/TNFSF14/TNFAIP3/FAS/BAX/LYN/BCL6/JAK2/GATA1/RPS19/PTPN2/DYRK3/IFNG/RPS6/BAK1/CASP3/IL20RB/CEBPG/SFXN1/CSF1/ARID4A/AMPD3/TNFRSF13B/G6PD
MSigDB	Lung	COVID High vs Control	log2FoldChange	GO_ORGANELLE_ENVELOPE_LUMEN	0.00406696	0.018612	0.407018	0.421448	1.5966	71	PTGES/COX6B2/CACYBP/TIMM8B/TRIAP1/NLN/TIMM9/LYN/NDUFS5/TIMM8A/PARK7/CYCS/FGR/SHMT2/TIMM23/COX6B1/STOML2/PNPT1/CHCHD10/PRELID1/HAX1/REXO2/OPA1/TUBB/SOD1/TIMM10/GFER/PRELID2
MSigDB	Lung	COVID High vs Control	log2FoldChange	GSE17974_0H_VS_1H_IN_VITRO_ACT_CD4_TCELL_DN	0.00406999	0.0186206	0.407018	0.332435	1.45652	164	BCL2A1/NRIP3/LIF/GADD45B/GEM/TNFSF14/CHAC2/CKS2/KPNA2/EVI2A/NLRP3/TIMM8A/IFRD1/IRF4/KBTBD8/SNAPC1/PPIL1/NFKBID/CLDN1/LRR1/ARG2/SLA/TXNRD1/CYCS/CREM/GEMIN6/DUSP14/NKIRAS1/CCDC148/FAM98A/MCM6/FEN1/MRPL35/GPR65/NASP/POLR3D/PSMB5/GLMN/BCL10/SIPA1L1/MFAP1
MSigDB	Lung	COVID High vs Control	log2FoldChange	GO_ANION_TRANSMEMBRANE_TRANSPORTER_ACTIVITY	0.00407614	0.0186435	0.407018	-0.356475	-1.4497	251	SLC13A2/GABRR1/SLC5A8/CLCA1/SLC22A9/SLC17A4/SLC10A4/SLC22A6/SLC26A9/GABRQ/SLC22A8/SLCO1A2/GABRB1/SLC1A2/SLCO4C1/CFTR/CLCA2/SLCO2A1/GLRA1/SLC7A14/SLC7A10/LRRC8E/SLC34A2/BSND/GABRP/SLC16A11/CLCN4/ABCC9/SLC5A12/SLC17A2/SLC22A7/ABCC6/SLC12A5/SLC12A1/SLCO1C1/SLC3A1/PCYOX1/ABCB11/SLC36A2/SLC13A4/SLC17A1/ANO2/SLC26A7/SLC4A4/OCA2/SLC12A2/ANO1/SLC6A1/SLC26A3/SLC7A4/SLC25A2/SLC7A2/FXYD1/SLC22A23/SLC17A3/GLRB/SLC16A9/CLIC3/SLC6A9/SLC7A9/SLC6A7/SLC36A3/SLC6A18/ADAMTS8/SLC25A42/SERINC3/SLC22A17/GABRG3/SLC6A17/SLC17A8/SLC16A12/ABCC4/GABRB3/FXYD3/SLC4A9/SLC17A7
MSigDB	Lung	COVID High vs Control	log2FoldChange	GO_CELL_DIFFERENTIATION_IN_SPINAL_CORD	0.00408775	0.0186913	0.407018	-0.544834	-1.69454	42	DMRT3/NKX6-2/ASCL1/NKX6-1/MNX1/GBX1/GATA2/DLL4/SHH/GDF7/NOTCH1/MDGA1/TBX20/TAL1/WNT3A/PTCH1/FOXN4
MSigDB	Lung	COVID High vs Control	log2FoldChange	GSE27786_LIN_NEG_VS_CD8_TCELL_UP	0.00409235	0.0186981	0.407018	0.320459	1.43177	183	OTOG/CDCA2/TTK/RAD51AP1/AK4/AQP9/CDC25A/ZWINT/MTHFD1L/TIMM8B/RBBP8/CCDC34/CENPK/LYAR/P2RX4/DNAJB4/HSPA5/TACC3/LRRC59/CSF2RA/GCNT1/MPHOSPH6/TUFT1/METAP2/PSMD12/ABCE1/VDAC3/NUP43/AAGAB/CCHCR1/GSTM4/EGLN3/GCSH/CLEC11A/SSR3/PHTF2/CDC16/ZNF449/ELMO2/ANKRD49/PDAP1/CHST11/GALNT1/TKT/MAGOHB/FLT3/ZFP30/CCDC146/CCNF/MYO3A/LONP1/MLH1/DNMT3B/OGFRL1/PSMB2/COX7A1/CUL1/IDH3A/HK1/PPP1R8/AKIP1/TRAP1/UBE2N/P4HB/CUTC/EXOSC5/DBI/NUCKS1/NFAM1/SYTL4/EXOC6/RCAN1/ACSL3/DLAT/TDRD3/FARSA/PPM1G/PI4K2B/CDK2
MSigDB	Lung	COVID High vs Control	log2FoldChange	GSE27786_NKTCELL_VS_MONO_MAC_DN	0.00409235	0.0186981	0.407018	0.320378	1.43141	183	TMEM158/HMMR/NDC80/TFPI2/CKAP2L/IQGAP3/TRPM2/SPC24/KIF20A/CACNA1G/CDKN1A/UPP1/OPTN/HSPA4L/KNTC1/BRCA1/CHRNA5/ATAD5/ANXA2/CHEK2/ASPHD1/POC1A/PRC1/NDUFS5/TLX2/MORC3/FANCB/C3AR1/CASP3/NCAPG2/WIPI1/STRADB/FLOT1/TLR1/BAZ1B/SLK/FOXD4L1/ITGB2/NETO2/KIF5B
MSigDB	Lung	COVID High vs Control	log2FoldChange	GO_PROTEINACEOUS_EXTRACELLULAR_MATRIX	0.00409271	0.0186981	0.407018	-0.343313	-1.42314	313	MUC5AC/CRTAC1/COL2A1/SFTPA1/FREM2/LTBP4/TNR/ODAM/SFTPD/MYOC/TECTB/EMILIN3/WNT9B/OLFML2A/ALPL/COL9A1/HMCN2/COL19A1/WNT7B/ZP1/TNN/SOST/GPLD1/VWA2/SPOCK3/THBS4/MMRN2/NTN4/VWF/FREM3/CRISP3/HAPLN2/SFRP1/ADAMTS15/SHH/TIMP3/USH2A/WNT3/MATN3/CILP2/LAMC3/MMP28/FBLN7/BMP4/WNT4/WNT6/EPYC/SMOC2/CHAD/MFAP4/VWC2/WNT11/WNT5B/MATN2/LAMB2/DAG1/HPSE2/ITGA6/ADAMTSL1/FLRT3/CHADL/WNT5A/MFAP5/TIMP4/SMOC1/PTN/ADAMTSL3/COL4A6/HSPG2/SLIT3/VIT/MAMDC2/ADAMTS13/NTN1/TNXB/NDNF/SLIT2/WNT10A/ADAMTSL2/GPC4/FGF1/WNT3A/AMELX/CILP/LAMA3/COL5A3/WNT2/FGF9/ADAMTS8/EMID1/NPNT/TECTA/VWA1/ANG/COL6A6/FBLN1/ADAMTS17/PRELP/WNT2B/WNT9A/WNT10B/NID1/FBLN5/COL4A5
MSigDB	Lung	COVID High vs Control	log2FoldChange	SRF_Q4	0.00409547	0.0187055	0.407018	-0.373452	-1.47207	197	MYL7/ACTC1/MYL1/ACTA1/CKM/INSM1/CALN1/MYLPF/KCNK3/KCNA1/NPPA/GPR20/NPR3/PRDM11/EFHD1/RASD2/RIMS1/NR4A1/HOXC5/LRRTM4/EGR1/EGR3/FOSB/HOXA3/ADAMTSL1/JPH2/DLL1/SCUBE3/SERTAD4/CX3CL1/MAP2K6/MEIS2/MRGPRF/HOXA5/PTCH1/DGKG/KLHL3/MYH11/SHF/FOS/NUAK1/TMEM92/PODN/ARHGEF17/CNN1/COL23A1/TNMD/SLC25A4
MSigDB	Lung	COVID High vs Control	log2FoldChange	GSE17721_CTRL_VS_LPS_4H_BMDC_UP	0.0040971	0.0187077	0.407018	0.327327	1.45655	181	CENPF/CLEC6A/IFI30/FAM50A/C1QBP/HMBS/LIMK1/NDUFS5/MPHOSPH9/P2RX4/C19orf53/ELOVL6/CCR2/TGFBI/HTATIP2/ANP32B/PPP1R18/MYO9B/PNO1/RPL6/SLC26A6/GEMIN6/MRPL11/LSM1/MRPL36/SPG21/NINJ1/CPT1A/ITGB2/PHAX/RTN4/PABPN1/HM13/FASTKD1/SEC24D/MDH2/RALBP1/SLC25A39/AATF/DNAJC9/SLC16A3/TOPBP1/AP1AR/NDUFA4/MOCS2/DNM1L/SKP1/CANX/ALDOA/IL6ST/RAB31/KCMF1/PLEKHG2/PTPRO/SUPT16H/KLF16/ELOF1/REV3L
MSigDB	Lung	COVID High vs Control	log2FoldChange	GSE12484_HEALTHY_VS_PERIDONTITIS_NEUTROPHILS_UP	0.0041194	0.0188042	0.407018	-0.421782	-1.54364	110	PLA2G1B/GJB1/TMEM163/AQP8/PLA2G4E/VWA2/TMEM132D/GATA2/HOXA7/RIMS1/GNAZ/NELL1/MESP1/CADM1/FATE1/EPHB3/CHDH/FGF18/GDF6/NEO1/HSPG2/SOX2/ZBTB16/NT5C1B/GPR55/TAL1/CRYGS/BCL2L14/CLIC3/PNMA3/SLC6A7/RASGEF1C/TAPT1/RASL12/GFRAL/FBLN5/RSPH6A/OXTR/CDRT4/CACNG1/TNMD/ADAM33/YIPF7/EGF/CLDN8/P2RY12/HSF5/TMEM17
MSigDB	Lung	COVID High vs Control	log2FoldChange	GO_MYELOID_CELL_HOMEOSTASIS	0.00412374	0.0188187	0.407018	0.409256	1.5873	82	ALAS2/KLF1/EPB42/TRIM10/RHAG/HMOX1/IL6/ANXA1/BAX/LYN/BCL6/JAK2/GATA1/RPS19/PTPN2/DYRK3/IFNG/RPS6/BAK1/CASP3/CEBPG/SFXN1/ARID4A/AMPD3/G6PD/SPI1/RB1/ETV2/SOD1/ACIN1/SLC11A2/JMJD6/NCKAP1L/HMGB1
MSigDB	Lung	COVID High vs Control	log2FoldChange	GO_CHEMICAL_HOMEOSTASIS	0.00412897	0.0188372	0.407018	-0.300119	-1.31739	779	ADIPOQ/CPB2/TRDN/SCGN/AGTR2/TFAP2B/GPIHBP1/EDN3/BPIFA1/SLC30A8/ADCY8/OIT3/PRND/GPR12/HRC/SLC26A9/IL1B/PCSK9/SLC9A4/SFTPD/DRD2/CA7/NAPSA/MALL/KCNK3/ALOX12B/AQP8/GHRHR/GALR1/ACOXL/AQP7/ACADL/IGFBP5/CFTR/G6PC2/UPK3A/AQP1/CACNB4/PKHD1/KCNA1/WNT7B/EPAS1/KL/MLXIPL/ATP4A/PLSCR3/CHRNA10/ADCY1/ATP12A/AVPR1A/GLP1R/CNR1/HYAL2/CXCR3/LTF/SLC9A2/MYLIP/LEP/IL2/SLC34A2/GDF2/FGFR4/ATP1A2/GATA2/ATP2B2/GHRL/CCR7/GPAM/KCNJ10/PLA2G10/OTC/EDNRB/TRPM8/GRIN1/C1QTNF1/SFRP4/SYPL2/ATP2A1/ATP1A3/AVPR2/TMPRSS6/CA2/CCR10/ADCY5/SLC12A5/CYP4F12/CCL15/ENPP1/AQP4/AQP3/SCN7A/ATP6V1B1/FOXA3/UTS2/CCR6/CASQ2/LRP5/ADRA1D/TNFSF11/FABP3/ATP1B1/NR1H4/ADRA1B/CALB1/JPH2/AGTR1/S1PR1/ANK3/P2RY4/ABCG5/ABCG2/ATP2C2/PDK2/CSRP3/NOS1/TMEM97/GRIK2/SCNN1B/FOXA1/SLC26A7/SLC46A1/ATP13A5/CALCR/PPP1R3G/RBP4/TBXA2R/GCM2/LPCAT1/NEO1/LRRK2/SLC2A4/PYGM/SLC4A4/KCNA5/S1PR4/TTPA/PIK3R2/PVALB/DBH/CYP4A11/CHRNA9/KCNJ11/CCR4/TACR1/ADIPOR2/ADRA2A/CEBPA/TNNI3/CMA1/CCL28/LRP6/ATP7B/SLC9A1/GATA4/SLC26A3/SFXN2/LPL/LCK/NCOA5/EPHX2/PTH1R/SLC8A2/LDLRAP1/JPH1/SCNN1A/PTPRN2/CTSH/OPRL1/AGER/IVD/JPH4/CAV3/TMEM64/ABCG8/AMELX/INSR/PDK3/KCNB1/CAV1/SCNN1G/PTCH1/CKB/PKP2/JPH3/ACACA/LEPR/CYBRD1/CCR8/KLHL3/GPRC5B/DMPK/SLC22A17/GRM1/SLC39A4/NPY1R/FASLG/PKD1/ACADSB/NEDD4L/PTGER3/EPOR/SCARB1/CCR3/RGN/ADCY2/INPP5K/ATP2B3/SOAT2/CLDN4/FABP4/SLC4A9/KRT16/ADCY9/OXTR/ADCY6/SLC17A7/SLC24A4/TPCN1/BTBD9/WNK4/CRY2/SLC24A3/AVPR1B
MSigDB	Lung	COVID High vs Control	log2FoldChange	GSE37533_PPARG1_FOXP3_VS_FOXP3_TRANSDUCED_CD4_TCELL_PIOGLITAZONE_TREATED_DN	0.00413384	0.0188542	0.407018	0.330386	1.4706	180	KIF15/CXCL9/IDO1/P2RX7/NNMT/IFI30/LHFPL2/BACH1/CCDC88A/CACYBP/SOCS3/IRF1/TOP1/BCL6/RGS2/PDSS1/CCT6A/STIP1/SNRNP27/DNAJB1/PDGFRA/AHR/FKBP14/VBP1/ABCE1/GCLM/PFN2/FAM114A2/VRK2/EXOC1/RHOBTB3/ZNF330/CTSS/ACAA2/TANK/MFAP1/PABPC4/U2SURP/HCCS/YWHAZ/CDC40/POLR2H/TTC1
MSigDB	Lung	COVID High vs Control	log2FoldChange	XU_HGF_SIGNALING_NOT_VIA_AKT1_48HR_UP	0.00414315	0.018886	0.407018	0.543591	1.74015	33	MMP1/TIMP1/HMOX1/HMGA1/UPP1/UAP1/SLC4A7/ARG2/CDCP1/ITPKA
MSigDB	Lung	COVID High vs Control	log2FoldChange	GO_POSITIVE_REGULATION_OF_PROTEIN_LOCALIZATION_TO_NUCLEUS	0.00414279	0.018886	0.407018	0.35861	1.48614	119	GREM1/IGF1/TERT/HSP90AA1/GTSE1/IL6/TLR2/LIF/SPHK1/ECT2/CDK1/BRCA1/TNFSF14/CCT4/JAK2/ZIC1/DAB2/PLK1/CCT2/DDX58/IL18/PARK7/TPR/CCT7/ZC3H12A/CCT6A/CCT8/CCT5/CCT3/TCP1/PTGS2/IPO5
MSigDB	Lung	COVID High vs Control	log2FoldChange	MATTIOLI_MGUS_VS_PCL	0.00415735	0.0189454	0.407018	0.391938	1.57643	95	S100A8/SAP30/GADD45B/NUSAP1/CKAP2/PPP1R15A/PAICS/CCT4/ENO1/B2M/RPS6/CCT3/XPO1/CCNL1/MCM4/ABCE1/ACTR3/PSMD4/PRDX3/PFN1/MCM6/PPBP/PCNA/TPT1/NASP/PRTN3/TUBB/CKS1B/PSMC4/PELI1/RPLP1/PSMA3/TUBA1B/AP3D1/RRP9/MCM2/SMARCA4/HNRNPF/DDX39B/CSNK2A1/TBCB/EEF1A1/NUP62/HECA/EXOSC2/SMC1A/RUVBL1/CDC73/KIF21B/LPCAT4
MSigDB	Lung	COVID High vs Control	log2FoldChange	GSE11864_CSF1_PAM3CYS_VS_CSF1_IFNG_PAM3CYS_IN_MAC_UP	0.00415928	0.0189489	0.407018	0.347296	1.51839	153	SERPINB2/TDO2/SERPINE1/BATF/SRGN/LXN/GADD45B/SAMSN1/GNL3/MTHFD1L/OLA1/LDHA/NCL/LYAR/PLK1/EPB41L3/MRTO4/SMS/MRPL32/RSL24D1/ZNF146/EIF2S1/EIF3D/BCCIP/FARSB/DSE/TATDN1/RAD23B/RPS8/HNRNPC/PA2G4/CLIP2/DKC1/PHF21A/ILF2/TNIP1/TDG/NEK6/DENR/GNAI3/TUBB/SDC2
MSigDB	Lung	COVID High vs Control	log2FoldChange	MYLLYKANGAS_AMPLIFICATION_HOT_SPOT_21	0.00416256	0.0189585	0.407018	0.864632	1.56779	4	HMGA2/DDIT3/CDK4
MSigDB	Lung	COVID High vs Control	log2FoldChange	GO_TISSUE_HOMEOSTASIS	0.00418217	0.0190424	0.407018	-0.413003	-1.55581	138	MUC5AC/ZG16B/CYTL1/COL2A1/TFF1/PIGR/PIP/SFTPD/NAPSA/EPAS1/AZGP1/IGHA2/LYZ/RP1L1/LTF/RDH12/ILDR2/GATA2/USH2A/KLHL10/IGKC/CD34/TNFSF11/LDB2/CLRN1/RBP4/LPCAT1/PCDH15/GPR55/PTH1R/CTSH/CUBN/TLR9/ACACA/ACP5/RAB3D
MSigDB	Lung	COVID High vs Control	log2FoldChange	SWEET_LUNG_CANCER_KRAS_UP	0.00418653	0.0190569	0.407018	0.268995	1.30587	440	SPP1/IL11/SERPINE1/PLIN2/IL13RA2/GADD45A/PHLDA2/PSAT1/VMP1/ARG1/SAT1/HIF1A/PLA2G7/IFI30/CKMT1B/GAPDH/LAP3/KRT8/KRT18/ITGAX/PPP1R14B/CDKN1A/SERPINE2/GJB2/GLRX/IBSP/SNX10/AREG/THBS1/CTSB/PTGR1/KRT7/NFIL3/HSPH1/ELL2/GCH1/CKS2/GNL3/FKBP4/LBP/LDHA/NCL/CISD1/SOCS3/PFDN2/RELB/HMGB3/CCR5/BASP1/KNG1/SPECC1/MANF/BRIX1/HSPA5/TPM4/IL18/ZNF143/TGFBI/NDUFAF4/FCER1G/ARG2/MTIF2/EEF1B2/CRLF1/COL15A1/ACTN1/CH25H/RABGGTB/RPL6/HSPA8/EIF3E/SLC16A1/MDFI/HSPA9/ITPR2/ME1/RPS2/RPL36/RFK/MRPL15/GJA1/TGIF1/LCP1/CLIP4/PSMD4/GJB3/CD63/SPG21/HDLBP/G6PD/ITGB2/PFN1/MMP2/PRELID1/CTSC/C1QB/TPI1/HM13/GABPB1/PSME1/HSPA1B/COTL1/PFDN1/ETV2/CTSS/SLC25A39/PSMB5/RPL10A/CTSA/TANK/RNF149/CEACAM1/SIRPA/C9orf16/PLP2/PAPOLA/ATP6V1C1/TAOK3/CD44/FAM162A/ATOX1/CSTB/CSRP2/CTSZ/LITAF/MTX1/GOLM1/C1QC/NOP56/ZNHIT3/APEX1/CHI3L1/BRD7/BST1/NEK1/SOAT1/ANXA4/EIF2AK4/ALDOA/PGK1/CTSK/HNRNPA1/ARGLU1/VAMP8/LGALS3/HMGN1/SND1/ZDHHC6/APRT/RPL8/MSR1/NUP88/CTSD/PRDX4/AZIN1/ARL8B
MSigDB	Lung	COVID High vs Control	log2FoldChange	GO_EXTRACELLULAR_GLUTAMATE_GATED_ION_CHANNEL_ACTIVITY	0.00419838	0.0191055	0.407018	-0.659586	-1.78454	20	GRIK3/GRIN2A/GABRP/GRIA2/GRIN1/GRID1/GRID2/GRIK2/GRIA4
MSigDB	Lung	COVID High vs Control	log2FoldChange	BIOCARTA_RNA_PATHWAY	0.00420653	0.0191303	0.407018	0.748065	1.79513	10	EIF2S2/EIF2S1/EIF2AK2/CHUK
MSigDB	Lung	COVID High vs Control	log2FoldChange	GSE5542_IFNA_VS_IFNA_AND_IFNG_TREATED_EPITHELIAL_CELLS_24H_DN	0.00420727	0.0191303	0.407018	0.332846	1.46988	167	ASPM/CENPF/IGLON5/CDCA2/NCAPG/TTK/TPX2/NDC80/KIF18B/KIF2C/KRT39/KIF23/CDK1/CDCA3/OPTN/NUSAP1/CDC20/PTGR1/SAMD11/CDCA8/KPNA2/LGALS1/POC1A
MSigDB	Lung	COVID High vs Control	log2FoldChange	GSE17721_CTRL_VS_GARDIQUIMOD_12H_BMDC_DN	0.00420737	0.0191303	0.407018	0.325766	1.4361	175	CCL2/TIMP1/SERPINE1/AMBN/VCAN/HSP90AA1/SLC28A2/CDKN1A/PFKP/IFIT2/RIPK2/ELL2/PARP14/LBP/SQSTM1/COL5A1/SRXN1/C9orf72/HOXA9/LYN/SLFN12L/BASP1/PSMA4/ZBP1/SLC6A12/CCT7/ACTN1/SP110/DNAJC1/LRRC59/SNRNP27/TWIST1/CCT8/AHR/MITF/NOL7/TRMT112/SFXN1/NMD3/PA2G4/PPIG/HOXB9/RAD23A/SCRG1/GSR/USO1/MRAS/OAS2/NUB1/POLB/CPD/LHX2/SEC24D/METTL6
MSigDB	Lung	COVID High vs Control	log2FoldChange	GO_ACTININ_BINDING	0.00421199	0.0191406	0.407018	-0.646455	-1.86601	29	NRAP/XIRP2/MYPN/LDB3/LRRC10/TTN/MYOT/DAG1/CSRP3/KCNA5/PKD2L1
MSigDB	Lung	COVID High vs Control	log2FoldChange	SA_G2_AND_M_PHASES	0.00421092	0.0191406	0.407018	0.770548	1.70562	8	CHEK1/CDC25A/CDKN1A/CDK1/CDK7/NEK1/WEE1
MSigDB	Lung	COVID High vs Control	log2FoldChange	SAMOLS_TARGETS_OF_KHSV_MIRNAS_DN	0.0042231	0.0191857	0.407018	0.47405	1.69308	54	SPP1/S100A2/UCHL1/PLIN2/SLC6A15/STAT1/DNAJC12/SRGN/IFI16/BHLHE22/THBS1
MSigDB	Lung	COVID High vs Control	log2FoldChange	GSE7460_CTRL_VS_TGFB_TREATED_ACT_FOXP3_HET_TCONV_UP	0.0042299	0.0192112	0.407018	0.320193	1.43058	183	PLIN2/ORC1/HIF1A/AK4/DGKI/SAP30/TPST1/ADAM8/EZH2/EIF2S2/CHAC2/DBF4/BAZ1A/PLXNC1/CCT4/DDX11/APOL2/EMILIN2/LRP8/ATF4/MDM2/CA12/VAV3/OSTC/GTF2E2/METRNL/PSMC6/TMEM183A/IPO5/HSPA4/SCCPDH/SLC3A2/LACTB2/EGLN3/SSR3/YME1L1/TCERG1/DNAJC21/SUCNR1/SNX9/KPNB1/JMJD6/SIAH2/ZNF639/MMS22L/ALDOA/COX18/SDHD/LMAN1/PRDM1/HSPA13/LONP1/SMARCA5/GPI/HBS1L/CHSY1/ECHDC1/XPO6/C1orf52/PGAM1/NUP54/CDV3/PPP2R3C/IMMT
MSigDB	Lung	COVID High vs Control	log2FoldChange	CLASPER_LYMPHATIC_VESSELS_DURING_METASTASIS_DN	0.00423528	0.0192195	0.407018	0.544611	1.77684	35	TIMP1/COL3A1/VCAN/COL5A2/COL5A1/COL6A3/EMILIN2/SEMA3C/LAMA2/NT5E/RDX/COL1A2/SDC2/SYK/LPAR1/TWIST2/S1PR3/FBN1
MSigDB	Lung	COVID High vs Control	log2FoldChange	GO_TRANSLESION_SYNTHESIS	0.00423528	0.0192195	0.407018	0.544208	1.77553	35	ISG15/DTL/UBE2L6/UBC/TRIM25/RFC4/MAD2L2/POLK/PCNA/POLE2/UBB/RPS27A/REV3L/RFC3/RFC2/UBA52/USP10/RFC1/ZBTB1/NPLOC4/POLI/POLH/RPA3/POLD1
MSigDB	Lung	COVID High vs Control	log2FoldChange	GO_REGULATION_OF_CELLULAR_RESPONSE_TO_GROWTH_FACTOR_STIMULUS	0.00423352	0.0192195	0.407018	-0.370608	-1.48436	212	CIDEA/AGTR2/TFAP2B/HHIP/LTBP4/FGFR2/IL1B/FGF16/FOXD1/SOSTDC1/SOST/FOLR1/MMRN2/GDF2/HES1/TMEM204/SFRP1/NKX2-1/CDKN1C/CRB2/TMPRSS6/BMP4/WNT4/ACVRL1/VWC2/FZD4/SMAD6/NOG/WNT5A/NOTCH1/SKOR1/GDF3/FGF18/FZD1/DLL1/NEO1/GATA3/LRG1/ZNF423/PTP4A3/GATA4/SLIT2/ADAMTSL2/ITGA8/PRDM16/GREM2/SNX25/FGF1/FAM89B/CAV3/GATA6/LRIT3/BMPER/CAV1/FGF9/SPRY2/RASL11B/MECOM/NPNT/SMAD7/TOB1
MSigDB	Lung	COVID High vs Control	log2FoldChange	RAY_TARGETS_OF_P210_BCR_ABL_FUSION_UP	0.00423867	0.0192241	0.407018	0.716357	1.77867	12	KLF1/PLIN2/PIM1/TUBB2A/PRPF4B/HOXB2
MSigDB	Lung	COVID High vs Control	log2FoldChange	GSE6259_33D1_POS_DC_VS_BCELL_DN	0.00423859	0.0192241	0.407018	0.364802	1.53237	129	ANLN/TOP2A/NCAPG/BIRC5/BUB1/IFI30/SPC24/KIF11/KIF20B/ECT2/HAVCR2/DOCK10/COX6B2/AP1S3/GNL2/RNF181/FGR/PDCL3/PPAT/NUDT1/GTF2E2/TIMELESS/MREG/SLK/SERF2/C9orf78/TALDO1/TRIP13/REXO2/GTF2H2/EIF2B3/HAUS8/TAF7L/RPLP1/SOD1/AP1AR/FIGNL1/NCF1/OSBPL3/FLT3/TRMT5
MSigDB	Lung	COVID High vs Control	log2FoldChange	REACTOME_GLUTATHIONE_CONJUGATION	0.00424938	0.0192636	0.407018	0.661891	1.76856	16	GSTM1/GSTO1/GGCT/GCLM/GSTM4/GSS
MSigDB	Lung	COVID High vs Control	log2FoldChange	GO_POSITIVE_REGULATION_OF_IMMUNE_EFFECTOR_PROCESS	0.00424976	0.0192636	0.407018	0.353179	1.50027	137	CCL2/HMOX1/IL13RA2/P2RX7/IL6/TRIM15/HSPD1/IL21/RSAD2/ANXA1/RIPK2/STX4/CD80/CRTAM/LBP/IL12A/LYN/NLRP3/RPS19/LAG3/B2M/DDX60/IL33/CCR2/FFAR2/IFNG/FCER1G/CD84/PTAFR/C6/FGR/CD86/SNX6
MSigDB	Lung	COVID High vs Control	log2FoldChange	GSE17721_PAM3CSK4_VS_CPG_12H_BMDC_DN	0.0042571	0.0192915	0.407018	0.32855	1.45526	177	RND3/CXCL9/IL4I1/EPSTI1/PIM1/ANXA1/UPP1/SAP30/GADD45B/CD70/ADAMTS4/CHAC2/PARP14/SLC17A9/IRF1/EVI2A/C9orf72/TRIB3/MX1/BASP1/LCP2/PTPN2/B2M/MORC3/CLIP1/SASS6/CD274/TBK1/ATP6V1D/DNAJA1/PPP1R18/CH25H/SDCBP/RBM7/METRNL/CD180/AIF1/MAP2/TLR1/PTGS2/MITD1/CASP8/KLF6/G6PD/TFAP2A/IGBP1/RTN4/CHMP4B/CDC27/OAS2/NUB1/EXOC1
MSigDB	Lung	COVID High vs Control	log2FoldChange	GSE19888_ADENOSINE_A3R_INH_PRETREAT_AND_ACT_BY_A3R_VS_A3R_INH_AND_TCELL_MEMBRANES_ACT_MAST_CELL_UP	0.00427496	0.019367	0.407018	0.345906	1.50875	163	FTH1/SAT1/NAMPT/KYNU/SRGN/PLAUR/ADM/THBS1/NCF2/BACH1/SQSTM1/TNFAIP3/NLRP3/BCL6/RGS2/ARID5B/DAB2/ZNF354A/CSTA/CIR1/MARCKS/ZEB2/NAA50/TGIF1/ATRX/ZMYM2/RB1CC1/FHL3/PNISR/PPBP/PICALM/SNX16/SH3KBP1/CD44/SLC26A11/PI4K2A/ATM/PFKFB3/RPL27A/PNPLA8/ZNF217/LITAF/SMAP2/CANX/UBE2B/RNF19A/BAZ2B/ASAP1/OGFRL1/SKIL/WASL/ZNF644/AMN1/RPL30/HSPBAP1/N4BP2L2/RALA/ATP2B1/APC/KPNA1/EAPP/DDX5/PAIP2/WDR19/GNS/MGAM/RNPC3/HBP1/CFLAR/YPEL5/HOMER1/TET2/NSD1
MSigDB	Lung	COVID High vs Control	log2FoldChange	GO_STEM_CELL_DIFFERENTIATION	0.0042823	0.0193948	0.407018	-0.396615	-1.54747	176	EDN3/SEMA5B/HAND2/FGFR2/SIX2/CYP26C1/SOX10/ASCL1/SOX18/FOLR1/SEMA3G/SEMA6A/HEY2/HES1/GSC/SOX17/SFRP1/SHH/EDNRB/HEYL/HOXA7/SEMA5A/WNT3/KIT/SOX21/NRTN/TMEM100/GPM6A/LEF1/BMP4/WNT4/ACE/ERBB4/MEOX1/EFNB1/WNT11/SEMA3E/HNF1B/NOG/WNT5A/NOTCH1/SEMA4C/FOXA1/HEY1/SEMA3F/FZD1/POU6F2/EFNA1/LRP6/WNT10A/TAL1/SEMA6C/AMELX/SOX8/WNT2/SEMA4F/OLFM1/SP7/SEMA4G/SEMA6D/NTF4
MSigDB	Lung	COVID High vs Control	log2FoldChange	MOHANKUMAR_TLX1_TARGETS_UP	0.00428927	0.019421	0.407018	0.274449	1.31528	370	GAL/RRM2/CDC6/BUB1/SHCBP1/SPAG5/E2F7/CDC25A/KYNU/LXN/PLEKHO1/HELLS/ZWINT/CDK1/G0S2/RCC1/CTSB/CDC20/CCNB2/KPNA2/CDH3/SQSTM1/LDHA/PGD/PAICS/UBE2L6/IFITM10/HMBS/CNTLN/HSP90B1/LRP8/PLK1/TIMM17A/CRABP2/MORF4L2/CA12/HTATIP2/GNL2/UBE2E1/ACADVL/SLC20A1/CCT6A/LRRC59/UGP2/ZWILCH/TUBA1C/CORO1C/NCAM2/HSPA8/DNAJB1/CCT8/DUSP14/ATP1B3/ADAMTS9/FARSB/NAA50/XPO1/GLA/NKAIN1/MRPS35/ENOPH1/CLN8/COPS4/COPS8/SPG21/G6PD/TFAP2A/LPIN1/ASF1B/PRDX3/RHOQ/DNMT1/PICALM/PCNA/HSPA1B/PGM2/RB1/PSMD13/TTC3/NOLC1/YME1L1/SEC24D/MEST/GTF2H1/BZW2/OGFOD1/FAM102B/COPB1/PSMB5/EIF5/TUBB/GPN3
MSigDB	Lung	COVID High vs Control	log2FoldChange	AREB6_02	0.00430034	0.0194656	0.407018	-0.368593	-1.4802	227	COX6A2/GRIK3/GJB1/CHRM1/DNASE2B/TMEM151A/GABRQ/SYT3/SOX10/NRXN3/AFF3/LY6G6C/PLA2G4D/IRX4/SOSTDC1/KCNK16/ADAM11/DLL4/WFIKKN2/KCNG3/ERBB3/SHH/AMPD1/TMEM88/NKX2-1/RIMS1/RTN1/WNT6/GRID2/ERBB4/OCLN/HPSE2/HNF1B/KCNH5/RNASE4/FOXA1/NTF3/EHF/PCDH1/PRPH/EFNA1/VKORC1L1/OTX1/SAMD12/DDR1/TSPAN8/GPR158/SH2D6/MAP2K6/AXIN2/DRP2/RGMA/SLC6A9/NOL4/SLC6A7/DGKG/DMPK/FOS/SIAE/ARHGAP44/S100A1/WNT9A/WNT10B/CDH13/ZC3H10/ZNF467/PLAG1/SPEG/LPCAT3/LNX2/USP2/ITGA3/OTUD7B/ANKHD1-EIF4EBP3/ROGDI/EPN2/PIK3R1/ETV3/SPPL3/SPA17/IKZF2/SH3RF1
MSigDB	Lung	COVID High vs Control	log2FoldChange	GO_BLASTOCYST_GROWTH	0.00430379	0.0194758	0.407018	0.669533	1.74849	15	BRCA2/GINS1/GINS4/NBN/NCAPG2/PALB2
MSigDB	Lung	COVID High vs Control	log2FoldChange	GSE40274_CTRL_VS_FOXP3_AND_EOS_TRANSDUCED_ACTIVATED_CD4_TCELL_UP	0.00431479	0.0195201	0.407018	0.345505	1.49749	149	CXCL11/MMP8/SKA1/HEMGN/GBP5/TOP2A/EPSTI1/HSD11B1/ESCO2/KIF23/KYNU/DGKI/APOF/SLC25A37/AURKA/ANPEP/UBE2L6/LYN/CKLF/TLR6/S100A6/RASGRP3/FERMT3/RBL1
MSigDB	Lung	COVID High vs Control	log2FoldChange	JAK2_DN.V1_UP	0.00432243	0.0195438	0.407018	-0.413179	-1.54501	133	CIDEA/ADCYAP1R1/AGTR2/RALYL/NPC1L1/ALPL/MATN4/HCRTR1/CACNB4/AFF3/FOXD1/DUOX1/SOX17/SHH/SEMA5A/WNT3/CSPG4/HOXD1/MYO1A/RBPJL/FRMPD1/LRIG1/KLF13/CHST4/CDH5/ATRNL1/GRID2/TLX1/CDKL2/GPR15/MEOX1/KRT85/PTN/RAB17/RBP4/COL4A6/TUBA8/C8A/BHLHB9/PDZRN4/SERPINB3/TSPYL5/NELL2/EDDM3A/SLC22A17/XCL2/GZMH/GPR52/FN3K
MSigDB	Lung	COVID High vs Control	log2FoldChange	GSE7831_CPG_VS_INFLUENZA_STIM_PDC_4H_DN	0.00432239	0.0195438	0.407018	0.331416	1.45206	164	KRT6A/MS4A3/CEP55/ORC1/CKAP2L/PIF1/IQGAP3/CEP128/IFI30/SPC24/KIF23/KIFC1/CDCA5/CCDC18/MPO/SAP30/CDCA3/LAIR1/KCNG1/GPX1/SLC39A12/GFPT2/FGA/PKMYT1/CENPN/MBD4/WDR62/UHRF1/STMN1/F13B/OPTC
MSigDB	Lung	COVID High vs Control	log2FoldChange	GSE15215_CD2_POS_VS_NEG_PDC_DN	0.00434236	0.019612	0.407018	0.32321	1.42676	176	ODC1/GOLGA4/GADD45B/NMI/STX4/MYH3/PSMA6/UBE2L6/USP15/ENO1/ZFC3H1/RANBP1/CEP135/DNAJB4/BIN2/UGP2/SNX6/TAX1BP1/AKAP9/MRPL15/WDR26/GOT1/HAUS6/PCM1/IGBP1/FAM98A/DDX50/MRPS22/RAP1B/GTF2H1/IL10RB/MFF/LRRC42/USP39/PARP6/TAF7L/RPLP1/VAMP5/ELMO2/ZNF394/EXOSC9/TBC1D8/PCNT/CDYL/TMEM70/PHB/MOCS2/NEK1/IRF7/SRSF10/AFTPH/MRPS7/TUBG2/CDC123/GFI1/IDI1/RBMS1/CAPZB/CSTF3/NAE1/BST2/PSMD6/KIF24/RPL3/CLTC/SF3B1/MTF1/LAPTM5/DBI/CREB3/TBL1XR1/MRPL28/LMNB2/RHOA/PIKFYVE/TFRC/KCTD5/TEX2/RPS16/SHQ1/TGDS/PIK3CA/ARHGEF7
MSigDB	Lung	COVID High vs Control	log2FoldChange	GSE4535_BM_DERIVED_DC_VS_FOLLICULAR_DC_UP	0.00434236	0.019612	0.407018	0.32314	1.42644	176	CXCL10/TNC/VMP1/IL21/BATF/MPP1/SRGN/PTGER2/GADD45B/SNAI2/ELL2/SAMSN1/TXLNB/PLSCR1/FAS/OAS1/EVI2A/C3orf14/BCL6/PDCD1LG2/LSM3/S100A10/ZMAT3/BAK1/CASP1/GCNT1/UAP1L1/DYNLT3/CEBPG/ADAP1/S100A11/AP1S1/TRIM36/TRIM37/ARFGAP3/S100A13/CD38/RNF149/SNRNP25/PDLIM7/VAMP5/SLC11A2/SNX2/LITAF/IL12RB1/ANXA4/CBFB/TNFAIP8/IL6ST/ACOT7/VAMP8/SLC22A15
MSigDB	Lung	COVID High vs Control	log2FoldChange	GSE3982_DC_VS_NEUTROPHIL_UP	0.00434236	0.019612	0.407018	0.32295	1.42561	176	ORC1/KYNU/GTF3A/CCNA2/MYH3/TRIAP1/ASPHD1/ATF3/SSB/CENPN/TGFBI/MTIF2/EEF1B2/PIBF1/HINT1/S100A10/SNRNP27/RCN1/ATIC/MRPL15/ENOPH1/AHI1/DTWD1/HSPA4/HOXB2/LPIN1/MATK/CUL2/KMO/ALAS1/MRPL35/R3HDM1/ARMCX1/TUBG1/COX7C/CSE1L/PDLIM4/RENBP/PRDX6/CSTB/RAB20/DUSP12/PCNT/PUS1/MOCS2/DST/NUFIP1/BANF1/POLR2G/ETFDH/OSBPL3/ACOT7/FTSJ1/PTPRO/LMAN1/FCER2/AKR1B1/CSTF3/MTHFD1/NDUFA8/ST13/FBL/CLPB/MTDH/IDH3A/RRM1/MTCH2/LAGE3/FH/CLTC/NUP37/MRPL40
MSigDB	Lung	COVID High vs Control	log2FoldChange	GSE17721_LPS_VS_POLYIC_1H_BMDC_UP	0.00434236	0.019612	0.407018	0.322907	1.42542	176	CCL7/TIMP1/CA1/RND3/IL13RA2/ORC1/IL36G/TLR2/TFEC/KIF20A/LAP3/CDKN1A/FRMD5/ASGR2/AREG/GADD45B/PLSCR1/NLRP3/SLFN12L/LCP2/VRK1/IRF4/TCEAL8/EREG/HSPA5/AZI2/SLC4A7/CD84/FRMD6/LTV1/THOC7/DUSP14/CSF1/CCNL1/TGIF1/RNF7/VDAC3/C1orf54/MRPL22/KLF6/PHPT1/CHORDC1/LACTB2/IL18BP/PCBP3/BCL2L1/USP16
MSigDB	Lung	COVID High vs Control	log2FoldChange	GO_NUCLEAR_REPLICATION_FORK	0.00434582	0.0196222	0.407018	0.536103	1.78459	37	MCM10/GINS2/GINS4/TOP1/BCAS2/BAZ1B/POLE4/TOP1MT/PCNA/CDC5L/HELB/POLE3/POLE2/MMS22L/SMARCA5/PLRG1/SMARCAD1/POLA1/ZRANB3
MSigDB	Lung	COVID High vs Control	log2FoldChange	GO_NEGATIVE_REGULATION_OF_CELL_ACTIVATION	0.00435984	0.0196796	0.407018	0.354561	1.5079	138	IL31RA/GAL/PLA2G2F/BPI/HMOX1/IDO1/IL13RA2/MILR1/ANXA1/SERPINE2/HAVCR2/NR1H3/MERTK/IL10/SAMSN1/TNFAIP3/FAS/IRF1/LYN/BCL6/PTPN2/LAG3/MNDA/CD274/NFKBID/CCR2/PDCD1LG2/CD84/PIBF1/ZC3H12A/CASP3/SOX11/PDGFRA/IL20RB/THOC1
MSigDB	Lung	COVID High vs Control	log2FoldChange	GO_CELLULAR_RESPONSE_TO_EXTERNAL_STIMULUS	0.00436098	0.0196796	0.407018	0.307438	1.40589	239	ANKRD1/FOSL1/TNC/HMOX1/IL13RA2/P2RX7/UCN2/GADD45A/CYP24A1/BRIP1/HIF1A/CHEK1/PIM1/COL1A1/CCNE1/ITGA2/CDKN1A/SPHK1/UPP1/IFI16/CTSB/TNFSF14/PPP1R15A/FAS/ATF3/IRF1/LYN/GLUL/MYH13/ATF4/MDM2/SLC38A3/HSPA5/AGT/ZC3H12A/EIF2S1/BAK1/CASP8AP2/HSPA8/CASP1/TNFRSF10B/NUDT1/AIF1/GJA1/PTGS2/HABP4/CASP8
MSigDB	Lung	COVID High vs Control	log2FoldChange	GSE41867_NAIVE_VS_DAY15_LCMV_CONE13_EFFECTOR_CD8_TCELL_UP	0.00437121	0.0197203	0.407018	-0.427321	-1.58204	121	HCN1/KCNA2/MYLPF/TFCP2L1/KLK5/PPP3R2/NRXN3/AFF3/SCUBE2/TNNC2/RDH12/ART5/TPPP/TTLL2/KIT/PIRT/CYS1/CAPN6/B3GNT8/GRID2/TNF/LRP5/CPLX2/ADAMTSL3/CBX2/MLPH/PHYHD1/LCK/ZNF853/CCDC116/NFIX/KCNH1/GEMIN4/LRRC32/HPCA/FOXN4/PTPRF/NELL2/EDDM3A/VEPH1/FOS/MYBPH/ZFR2/IMPG1/ICOSLG/EMCN/CDH24/AICDA
MSigDB	Lung	COVID High vs Control	log2FoldChange	GSE22140_HEALTHY_VS_ARTHRITIC_GERMFREE_MOUSE_CD4_TCELL_UP	0.00438513	0.0197776	0.407018	0.328299	1.45414	177	IDO1/AIM2/HSD11B1/STAT1/S100A8/SLC1A3/RAB13/PSME2/PSMB9/CD33/IKBKE/SLC6A12/IL18/CCR2/FCER1G/XPOT/CCT7/DIAPH2/ITGB3BP/AKAP9/XPNPEP1/ARID4A/MRPL9/HMGN4/C1QB/POLB/HAX1/C1R/GPR65/CD38/MYO1F/VAMP5/ATOX1/COX7A2/ZFP36L1/GGPS1/PRIM2/CHI3L1/SH2B2/CAPG/CFB/PRMT3/MGAT1/SYT11/SNRPA/AKR1A1/PSMB6/RNF113A/ASGR1/NDUFS2/GPD2/PSMB2/TNFRSF14/PGAM1/CD40/R3HDM2/GPX4/LAGE3/FH/FGL2/DOK1/UBAC1/PLCG2/PSMB10/TADA3/VWA5A/PLCL2/STOM/PDE6D/IRF2/MDN1/DNAJC11/LYL1/MTMR11/RTF1/FARSA/CLPP/RPA3/NDUFS8/PTP4A2/UVRAG/CYC1/KCTD17/C5orf22/SART1/SH3BP1/RYK/AFG3L2/ARAP1/TWF2/MRPS18B/TARBP1/BTN3A1/MDM1
MSigDB	Lung	COVID High vs Control	log2FoldChange	GATA4_Q3	0.00439587	0.0198205	0.407018	-0.362167	-1.45076	214	ARPP21/HHIP/CHRM1/SLC26A9/FGF16/FCRLA/PLSCR3/SOSTDC1/ATP12A/SP6/CNR1/SH2D3C/DLL4/WFIKKN2/LIFR/ZIC4/FOXD3/TMEM88/NKX2-1/HOXA7/TMEM100/LRRTM4/BMP4/BTG2/ALK/LRRTM3/TMEM164/HSPB2/PIP5K1B/ELAVL2/LHX6/EGR3/MYOT/HOXA3/KCNQ4/SMAD6/EGFL7/CSRP3/NOS1/POU6F2/ZNF366/CXCR5/SOX2/AUTS2/MEIS2/PDE4D/PCYT1B/CNTF/PLAGL2/GPHA2/FAM53B/PLXNA2/GRM1/TOB1/PCDHGA5/NEDD4L/CELF4/ATP2B3/EBF1/ALDH4A1/LYVE1
MSigDB	Lung	COVID High vs Control	log2FoldChange	GSE13173_UNTREATED_VS_IL12_TREATED_ACT_CD8_TCELL_DN	0.00440334	0.0198487	0.407018	0.357234	1.48044	119	CENPF/LY96/PTGER2/A1CF/SAMSN1/MMD/ZC3H15/UTP14A/CEP170/TPMT/VNN1/MDM2/GNA13/MRPL32/GNL2/ODF2L/DEK/UHRF1BP1L/CASP3/KPTN/TRO/POLK/MPHOSPH10/UBE2Q2/HAUS6/DHX29/CUL2/SBF2/PCGF6/SNX16/PPP1R15B/NAV2/HNRNPA3/PLS3/MRFAP1/FANCM/USP1/PPP1R3B/TBC1D7/CEP192/AIFM2/NSMCE2/DNM1L/TIAL1/EIF2AK4/IDI1/CTSD/CLPX/MIS12/UHMK1/APAF1/PDE4DIP
MSigDB	Lung	COVID High vs Control	log2FoldChange	GO_VOLTAGE_GATED_SODIUM_CHANNEL_ACTIVITY	0.00440656	0.0198497	0.407018	-0.712111	-1.8819	19	HCN1/SCN10A/SCN4B/SCN1A/SCN4A/HCN4/SCN7A/SCN2B
MSigDB	Lung	COVID High vs Control	log2FoldChange	GAZDA_DIAMOND_BLACKFAN_ANEMIA_PROGENITOR_DN	0.00440847	0.0198497	0.407018	0.46533	1.66352	57	BRCA2/PFDN4/HELLS/CCT6A/THOC7/NAP1L1/TAX1BP1/ITPR2/RPL36/EXOSC10/SMC5/LSM5/GCSH/RB1/MAGT1/NFYB/UBA2/IFT74/NOP56/FAM149B1/TTC37/IBTK/CLGN/FLT3/IGFBP7/NUDT2
MSigDB	Lung	COVID High vs Control	log2FoldChange	GO_POSITIVE_REGULATION_OF_MITOTIC_CELL_CYCLE	0.00440682	0.0198497	0.407018	0.37589	1.54392	109	DLGAP5/IGF1/CDC6/BIRC5/UBE2C/ESPL1/BRCA2/ANXA1/MAD2L1/CCNB1/KIF20B/CDCA5/SPHK1/CDK1/NUSAP1/EIF4EBP1/AURKA/CDC7/RANBP1/PLK1/MDM2/EREG/TPR
MSigDB	Lung	COVID High vs Control	log2FoldChange	GSE1460_CD4_THYMOCYTE_VS_NAIVE_CD4_TCELL_ADULT_BLOOD_UP	0.00440766	0.0198497	0.407018	0.322735	1.42466	176	NEIL3/IFI44L/RSAD2/QPCT/MLLT11/CKAP2/MMD/MYL6B/LDHA/TNFAIP3/CHEK2/PLSCR1/COL6A3/STMN1/FHL2/HSPA5/TPM4/MCTP1/SLFN12/TTF2/DNAJA1/VAV3/SLC43A3/CORO1C/CASP3/USP18/TIMELESS/SGK1/ACTG1/RAD23B/HTATSF1/STRAP/HDGF/CAPRIN1/RGS1/SSX2IP/BMP2K/RAB8B/ETF1/R3HDM1/HDAC2/COTL1/MEST/GLMN/CD38/POLE3/SERBP1/KPNB1/TBC1D8/HMGB1/PTPN12/VAV1/PDIA4/CBFB/PGK1/HNRNPA1/YWHAQ/TRAF3/TAF1B/TP53BP1/DYNC1I2/SMAP1/BIRC2/ZNF22
MSigDB	Lung	COVID High vs Control	log2FoldChange	GO_NAD_BIOSYNTHETIC_PROCESS	0.00442	0.0198961	0.407018	0.715789	1.77726	12	NAMPT/KYNU/PNP/NMNAT1/KMO
MSigDB	Lung	COVID High vs Control	log2FoldChange	GO_MICROTUBULE_PLUS_END	0.00442925	0.0199322	0.407018	0.652984	1.74476	16	SPAG5/KIF18B/KIF2C/CLIP1/CKAP5/CLIP2/MYO5A/CDK5RAP2/DST
MSigDB	Lung	COVID High vs Control	log2FoldChange	SANCHEZ_MDM2_TARGETS	0.00443054	0.0199325	0.407018	0.750034	1.84224	11	TIMP1/IL1RN/IL13RA2/CDKN1A
MSigDB	Lung	COVID High vs Control	log2FoldChange	GSE27859_DC_VS_CD11C_INT_F480_HI_MACROPHAGE_DN	0.00443219	0.0199344	0.407018	0.34304	1.47029	140	SPP1/PSAT1/MATR3/TMEM38B/NLN/C1QBP/CENPN/RPP40/PAK1IP1/CCT2/ABL2/BLVRA/IL18/SMC4/PLIN3/HSPA9/DAP3/SFXN1/UCHL3/FLOT1/MREG/EIF3H/MYO5A/FBXO5/MRPL39/MRPL41/NEK6/RPL29/AURKAIP1/ACAA2/AP4E1/ELMO2/ANP32E/RPL35A/HMGB1/PTPN12/CDC34/FIGNL1/ZHX1/MAN2A1/ABHD5/CGGBP1/PHF3/SIKE1
MSigDB	Lung	COVID High vs Control	log2FoldChange	GSE33425_CD161_HIGH_VS_NEG_CD8_TCELL_DN	0.0044475	0.0199977	0.407018	0.32727	1.45466	178	SPTA1/NEK2/VMP1/IFI30/PIM1/RAD54L/GLRX/GSTO1/ADM/LIPC/BACH1/CD80/ANXA2/PSMD14/ENO1/IRAK1/SNRPB2/CHD1/TUBB2A/XPOT/MCOLN2/GNL2/UBE2E1/S100A10/S100A6/CASP1/NAP1L1/UQCRB/SFXN1/GGH/RACGAP1/STRAP/S100A11/VBP1/TRIM37/GCSH/FAH/SBF2/REXO2/CDK5RAP3/TUBB6/FOXN2/MYC/PRPS2/SLC25A15/DNAJB9/FN1/LITAF/CHI3L1/IL6ST/ACOT7/GLO1/BAG1/PRDM1/C1orf43/ARID3A/ABHD5/FRRS1/CYP11A1/KIF16B/HCK/CLCN7/TMEM123/FGL2/TEP1/ASS1/PSPC1/TMEM131/CAPN2/FUT8/TAGLN2/UBE3A/IL15/ACTR2/PHYH/SUCLG2/TMEM167A/PTPN22/GPR137B
MSigDB	Lung	COVID High vs Control	log2FoldChange	GSE17721_LPS_VS_GARDIQUIMOD_12H_BMDC_DN	0.00446051	0.0200506	0.407018	0.331309	1.4653	170	MMP8/HJURP/IL1RL2/UBE2C/CLEC4D/CD72/PLAUR/GLRX/PTGR1/NCF2/GTF3A/TAF9/SRFBP1/BCL6/CLIP1/ANXA5/TGFBI/FGD6/SLC20A1/EEF1E1/HINT1/SLC16A1/UAP1L1/CCDC82/UQCRB/EIF1AX/NDUFV2/ITPR2/TRMT112/DAP3/METAP2/CCT3/GOLGA5/RPL9/MAK16/CKAP4/ADAM17/PHPT1/LACTB2/RAI14/SYNJ2/PCGF6/TOM1/DNAJC9/SDC2/POLR2F/TNFRSF21/CEP250/CINP/CSTB/MTF2/ATP11C/MAGOHB/CTSK/HSD17B7/ATP6V0B/APRT/SRPK2/NDUFB2/SMAP1/AKIRIN2/SEC11A/UBE2B/DHX15
MSigDB	Lung	COVID High vs Control	log2FoldChange	GO_POSITIVE_REGULATION_OF_INTERLEUKIN_1_SECRETION	0.00446533	0.0200556	0.407018	0.635213	1.7546	18	P2RX7/AIM2/NLRP3/CCR2/IFNG/NOD2/CASP1/PANX1/CCL19/TRIM16/HMGB1
MSigDB	Lung	COVID High vs Control	log2FoldChange	GO_NEGATIVE_REGULATION_OF_OXIDATIVE_STRESS_INDUCED_INTRINSIC_APOPTOTIC_SIGNALING_PATHWAY	0.00446533	0.0200556	0.407018	0.63444	1.75247	18	SOD2/HIF1A/HSPH1/GPX1/VNN1/PARK7/HSPB1
MSigDB	Lung	COVID High vs Control	log2FoldChange	ISHIDA_TARGETS_OF_SYT_SSX_FUSIONS	0.00446437	0.0200556	0.407018	0.834438	1.7383	6	GDF15/DDIT3/BAX/NUPR1
MSigDB	Lung	COVID High vs Control	log2FoldChange	OSADA_ASCL1_TARGETS_UP	0.00447061	0.0200682	0.407018	-0.550947	-1.71809	43	EDN3/KRT14/KLK3/CHGB/SSTR1/IGFBP5/SEMA6A/RASA4/KLK1/CBFA2T3/CCR6/RNF128/SEMA3E/RAB37/LTB/DLL1/PPP1R16B
MSigDB	Lung	COVID High vs Control	log2FoldChange	GO_SKELETAL_MUSCLE_CELL_DIFFERENTIATION	0.00447061	0.0200682	0.407018	-0.550324	-1.71615	43	SMYD1/DMRTA2/PAX5/MEGF10/HLF/HEYL/BTG2/EGR1/ASB2/CDON/MYLK2/NOTCH1
MSigDB	Lung	COVID High vs Control	log2FoldChange	GO_REGULATION_OF_T_HELPER_1_TYPE_IMMUNE_RESPONSE	0.00447422	0.0200788	0.407018	0.649069	1.80444	20	IL27/SLC11A1/ANXA1/RIPK2/HAVCR2/CD80/IL33/CCR2
MSigDB	Lung	COVID High vs Control	log2FoldChange	GSE2770_UNTREATED_VS_IL12_TREATED_ACT_CD4_TCELL_48H_DN	0.00447773	0.020089	0.407018	0.327992	1.44859	173	FGB/PBK/TOP2A/MND1/NCAPG/HSP90AA1/ANXA1/ESF1/SPINK5/DNAJC2/ATF3/UBE2L6/CISD1/CCAR1/JAK2/EBNA1BP2/WDR62/DNTTIP2/MANF/BRIX1/ANXA5/CCNG1/MRPL18/PNO1/EIF3E/SNX3/TIMM23/WDR26/DRAM2/HABP4/CDK7/PCM1/RPS19BP1/PPBP/EXOC1/ACBD3/POLB/PCGF6/TATDN3/NASP/RAB1A/DNAJC21/CEP95/SNX5/PSMA3/TRNAU1AP/RNGTT/TMEM70/C1QC/CCNE2/SCFD1/TRIM5/SLBP/AZIN1/YWHAE/UBE2B/CDK8/CHML/SF3A3/SRSF7/PGAM1/ZNF644/PDE4DIP/C12orf29/HEBP1/THUMPD3/GTF2E1/PSPC1/SMARCAD1/ARMCX3/GRB2/NKRF/MED21
MSigDB	Lung	COVID High vs Control	log2FoldChange	MOOTHA_VOXPHOS	0.0044962	0.0201663	0.407018	0.439915	1.65806	70	UQCRH/COX7B/SDHB/NDUFB3/UQCRQ/CYCS/NDUFA1/UQCRB/COX6C/COX6B1/NDUFA6/COX5A/BCL2L1/NDUFS4/COX7C/UQCRFS1/COX4I1/COX6A1/COX7A2L/COX7A2/SURF2/NDUFA4/UQCRC2/NDUFB4/NDUFA2/COX5B/SDHD/NDUFB5/NDUFB2/NDUFB6/NDUFS2/NDUFS3/NDUFA8/COX7A1/UQCR10/UQCRC1/NDUFB1/COX8A/TBCB
MSigDB	Lung	COVID High vs Control	log2FoldChange	GO_NEGATIVE_REGULATION_OF_RESPONSE_TO_OXIDATIVE_STRESS	0.00449996	0.0201776	0.407018	0.554832	1.72541	29	SOD2/HIF1A/HSPH1/TXN/GPX1/HGF/VNN1/ATF4/PARK7/PYCR1/HSPB1
MSigDB	Lung	COVID High vs Control	log2FoldChange	GSE46606_IRF4_KO_VS_WT_UNSTIM_BCELL_DN	0.00451893	0.0202571	0.407018	0.320686	1.41806	169	CXCL10/CLEC5A/RND3/BCL2A1/SOD2/PTGES/SLC7A11/AK4/BIRC3/TRPM2/TFEC/SNX10/HAPLN3/SLAMF8/RHBDF2/GCH1/SAMSN1/PNP/ACSL1/TNFAIP3/PLEK/FAS/SOCS3/RELB/NLRP3/JAK2/PIK3R6/ZBP1/NFKBIE/MMP14/SLC16A10/CYBB/CD274/EPHB2/SLC31A2/SLFN12
MSigDB	Lung	COVID High vs Control	log2FoldChange	GO_EAR_DEVELOPMENT	0.0045573	0.0204234	0.407018	-0.380493	-1.48039	178	CYTL1/COL2A1/FREM2/FGFR2/SIX2/TCAP/KCNK3/NKX3-2/TMIE/LGR5/NTRK3/CHRNA10/GATA2/ATP2B2/HEY2/HES1/GSC/SHH/VANGL2/USH2A/DCHS1/HPN/STRA6/LRIG1/BMP4/SLC9A3R2/ATP6V1B1/KCNK2/KCNQ4/NOG/WNT5A/NOTCH1/SHROOM2/DLL1/GATA3/DUOX2/SOX2/NTN1/CHRNA9/OTX1/CEBPA/DDR1/SDC4/PCDH15/ATP8A2/ITGA8/WNT3A/BMPER/CELSR1/HPCA/FGF9/SPRY2/KCNQ1/SLC17A8/PTPRQ/PTK7/GABRB3/JAG2
MSigDB	Lung	COVID High vs Control	log2FoldChange	ZHAN_V2_LATE_DIFFERENTIATION_GENES	0.00456534	0.0204401	0.407018	0.525809	1.77872	39	CDKN3/EZH2/SLC2A5/LGALS1/TWF1/IRF1/IRAK1/DDX10/ATP1B3/SLC39A14/WTAP/CDK7/KLF6/TALDO1/CTSS/PLP2/BARD1/DCTN6/EIF1/AKR1B1/SRSF7/RGS16/PCBD1/NFE2L2/NCOA4/EIF4A2/RTF1
MSigDB	Lung	COVID High vs Control	log2FoldChange	BRACHAT_RESPONSE_TO_CAMPTOTHECIN_DN	0.00456534	0.0204401	0.407018	0.521891	1.76546	39	PSAT1/AK4/GAPDH/CDK1/IFITM3/SSB/ENO1/FKBP3/HIGD1A/STMN1/BAK1/TAX1BP1/BTF3/RCN1/BNIP3L/TUBB/ANP32E/ANXA4/ALDOA
MSigDB	Lung	COVID High vs Control	log2FoldChange	GO_MEMBRANE_DISASSEMBLY	0.00456608	0.0204401	0.407018	0.501967	1.72247	42	CCNB1/CDK1/CCNB2/VRK1/PLK1/TPR/NUP43/LPIN1/NEK6/PRKCB/SEH1L/BANF1/NUP107/NUP88/NUP54/NUP37/RANBP2/NUP62/NUP205/NUP153/NUP50/NUP93/CTDNEP1/RAE1/EMD/LMNA
MSigDB	Lung	COVID High vs Control	log2FoldChange	GSE18791_CTRL_VS_NEWCASTLE_VIRUS_DC_14H_DN	0.00456517	0.0204401	0.407018	0.33972	1.46256	147	CLSPN/GBP5/CXCL9/IDO1/EPSTI1/ISG15/AIM2/GYPA/IFIT3/SLAMF7/IFI44/IFIT2/IRAK2/MXD1/GCH1/SDCBP2/HOXD10/PARP14/GAL3ST2/TNFAIP3/PLSCR1/IRF1/OAS3/ZBP1/DYRK3/DDX60/NEURL3/STAT2/APOL6/TRIM25/OPTC/PLEKHA4/BATF2/DUSP5/NAT8B/STARD5
MSigDB	Lung	COVID High vs Control	log2FoldChange	GO_AMMONIUM_ION_BINDING	0.00457645	0.0204809	0.407018	-0.499624	-1.63175	54	CHRNA1/CHRNA2/SLC6A4/GPR12/DRD2/CHRNA6/CHRNB2/CHRNA10/CHRNA4/CHRM3/CHRNB4/GPR143/CHRND/CHRNA3
MSigDB	Lung	COVID High vs Control	log2FoldChange	YANG_BREAST_CANCER_ESR1_BULK_DN	0.00459172	0.0205436	0.407018	0.635789	1.7779	19	ASPM/TTK/PLIN2/PFKP/PLAUR/GTPBP4/DSE/LPIN1/CEBPB/SIRPA
MSigDB	Lung	COVID High vs Control	log2FoldChange	GO_CARDIAC_MUSCLE_CELL_DIFFERENTIATION	0.00460461	0.0205956	0.407018	-0.502404	-1.71105	69	MYH6/ACTC1/AGTR2/MYL2/TCAP/NPPA/LRRC10/TTN/HEY2/NKX2-5/MESP1/PROX2/TBX3/CSRP3/SLC9A1/GATA4/WNT3A/CAV3/GATA6/OBSL1/MYH11/SORBS2
MSigDB	Lung	COVID High vs Control	log2FoldChange	GSE29949_CD8_NEG_DC_SPLEEN_VS_CD8_POS_DC_SPLEEN_DN	0.00461197	0.0206228	0.407018	0.33281	1.44606	162	KLF1/CD163/ISG15/HSP90AA1/IL6/ESM1/ASGR2/AREG/IFIH1/IFI16/ELL2/LIPC/PLSCR1/HGF/CD33/MNDA/PYGL/CASR/EREG/PNN/ZNF143/UBE2E1/S100A10/TAF12/PSMB8/PPFIA2/RRS1/CREG1/PSMD10/STRAP/F5/HSPA4/AIMP2/RPL9/HNRNPA2B1/METTL18/ACBD3/VDAC2/PDK4/GCSH/TPD52L2/MAGOH/GTF2H2/AHSA1/POLE3/COX4I1/SRP54/DZIP3/SEC22B/ICAM1/NCBP2/GGPS1/CCNC/SLC22A2/PRDX1/EIF1/KIF2A/PDIA4/PIM2/CSNK1A1/TAF1B/ANO3
MSigDB	Lung	COVID High vs Control	log2FoldChange	GO_GROWTH_FACTOR_RECEPTOR_BINDING	0.00466701	0.0208574	0.407018	0.36326	1.50809	114	IL11/GREM1/FGF7/IL1RN/IL36G/TYMP/IL6/IL21/ESM1/AREG/FAM83B/IL10/FGF2/IL12A/PLSCR1/LYN/JAK2/IL1R1/EREG/PIBF1/VAV3/SDCBP/PDCL3/ARF4/PDGFRA
MSigDB	Lung	COVID High vs Control	log2FoldChange	GO_REGULATION_OF_LEUKOCYTE_MEDIATED_IMMUNITY	0.00466582	0.0208574	0.407018	0.350983	1.49094	137	CCL2/HMOX1/IL13RA2/SERPINB4/P2RX7/HSPD1/IL21/RSAD2/HAVCR2/IL10/STX4/CRTAM/IL12A/LYN/NLRP3/BCL6/PIK3R6/LAG3/B2M/CCR2/IFNG/FCER1G/CD84/TAP1/PTAFR/FGR/BTK/SNX6/ARRB2/IL20RB/THOC1/PRAM1/FES/IL4/C12orf4
MSigDB	Lung	COVID High vs Control	log2FoldChange	GSE360_T_GONDII_VS_B_MALAYI_HIGH_DOSE_DC_UP	0.00467123	0.0208705	0.407018	0.329529	1.45743	170	OR2B6/MS4A3/BAAT/TOP2A/CXCL9/BCL2A1/SOD2/SAT1/AK4/IFIT3/RSAD2/GADD45B/PSME2/GCH1/TXN/EIF3J/TNFAIP3/PSMA6/IFITM3/SOCS3/HGF/RELB/ENO1/COL6A3/BASP1/TRIM31/SNAP25/DYNLT1/GLDC/DUSP5/MYL6/TAP1/PRPF3/IFI35
MSigDB	Lung	COVID High vs Control	log2FoldChange	GO_ARTERY_DEVELOPMENT	0.00469554	0.0209659	0.407018	-0.485662	-1.67219	74	TFAP2B/HAND2/FOXH1/FOXF1/LRP2/FOLR1/DLL4/HEY2/HES1/SHH/STRA6/BMP4/ACVRL1/RAPGEF3/WNT11/NOTCH3/SMAD6/PRICKLE1/NOTCH1/HPGD/HEY1/GJA5
MSigDB	Lung	COVID High vs Control	log2FoldChange	GSE22443_NAIVE_VS_ACT_AND_IL2_TREATED_CD8_TCELL_UP	0.00469516	0.0209659	0.407018	-0.386027	-1.50059	171	CIDEC/CYP1A2/BPIFB1/MYL2/DMBT1/ADCY8/CCL17/CIDEB/TNNI1/TECTB/ALOX12B/AMBP/TNNT2/MSLN/NDRG4/B4GALNT2/CACNA1S/C4BPA/NPY/CMTM8/CALML4/VWF/CCR7/TIMP3/TMPRSS2/FAM3D/BTG2/CA8/CPXM2/FABP2/TNF/FOXA2/DKK2/WNT11/MAP3K6/SULT2B1/FAM171A1/FOXA1/TMEM30B/PRPH/EFNA1/KLF4/REEP1/SGCG/CYB561/EMP2/GREM2
MSigDB	Lung	COVID High vs Control	log2FoldChange	GO_ANATOMICAL_STRUCTURE_FORMATION_INVOLVED_IN_MORPHOGENESIS	0.00469647	0.0209659	0.407018	-0.28818	-1.27039	865	MYH6/ACTC1/ACTA1/COL2A1/LMOD2/TFAP2B/MYL2/CBLN1/DCX/KLK4/HAND2/FGFR2/IRX3/SIX2/TCAP/WNT9B/NRXN1/MYPN/FOXH1/ANGPT4/NKX3-2/LDB3/PKHD1/NRXN3/FOXD1/EPAS1/FOXF1/HAND1/RAMP2/CASQ1/GPLD1/SOX18/FOLR1/RP1L1/RIPPLY2/CXCR3/EFNB2/LEP/ATOH8/RASIP1/PTPRB/MMRN2/GDF2/TTN/ROBO4/ATP2B2/EDA/HIF3A/DLL4/HEY2/PROK1/CXCL17/TRIM71/NKX2-5/GSC/SOX17/SFRP1/ELF5/SHH/CAPN3/VANGL2/NKX2-1/EPHB4/HEYL/HOXA7/PLA2G3/EHD3/SEMA5A/NODAL/WNT3/DCHS1/CSPG4/CRB2/TMEM100/NR4A1/TMPRSS6/STRA6/LEF1/BMP4/WNT4/CD34/NRARP/EDAR/WNT6/GRID2/TMOD4/NRG3/ACVRL1/ID1/CASQ2/MEOX1/LRP5/RAPGEF3/FOXA2/CACNA1H/EGR3/WNT11/MESP1/GDF7/HOXA3/ITGB4/NOTCH3/CDON/ITGA6/TBX3/CALB1/SEMA3E/HNF1B/EGFL7/S1PR1/NOG/EPHB3/TEK/PRICKLE1/WNT5A/CSRP3/NOS1/FZD8/NOTCH1/SEMA4C/TIE1/MMP15/MEGF11/FOXA1/GDF3/HEY1/RAB17/RBP4/FGF18/FZD1/DLL1/ANGPTL6/GATA3/HSPG2/PLXDC1/FZD5/IRX1/EPHA1/EFNA1/SOX2/GJA5/ADIPOR2/KLF4/LRP6/SDC4/NDNF/GATA4/SLIT2/KNDC1/ATP8A2/FAIM2/ITGA8/TXNDC8/JAM3/TBX20/DYRK1B/THSD7A/TAL1/CX3CL1/FGF1/ERVW-1/KDR/NOS3/AXIN2/KCNH1/EPGN/WNT3A/CAV3/GATA6/AMELX/SOX8/FLT4/TTC30A/BMPER/CELSR1/CAV1/LAMA3/OBSL1/IRX2/PTCH1/NFASC/FGF9/FOXN4/OLFM1/LEPR/SOCS7
MSigDB	Lung	COVID High vs Control	log2FoldChange	GO_OXIDOREDUCTASE_ACTIVITY_ACTING_ON_NAD_P_H_QUINONE_OR_SIMILAR_COMPOUND_AS_ACCEPTOR	0.00470574	0.0210015	0.407018	0.486414	1.70201	45	NDUFS5/NDUFB3/NQO1/NDUFA1/NDUFV2/NDUFA12/DHRS4/NDUFA6/NDUFS4/NDUFA4/NDUFB4/NDUFA2/NQO2/NDUFB5/NDUFB2/NDUFB6/NDUFS2/NDUFS3/NDUFA8/NDUFB1/CRYZL1/NDUFV3/NDUFS8/NDUFA5/NDUFB10/NDUFB9/NDUFC1/NDUFA3/NDUFB8/NDUFAB1/NDUFA13/NDUFS6/NDUFS7
MSigDB	Lung	COVID High vs Control	log2FoldChange	GO_LEUKOCYTE_MIGRATION_INVOLVED_IN_INFLAMMATORY_RESPONSE	0.00471792	0.0210385	0.407018	0.749211	1.84022	11	CCL2/SELE/S100A8/ADAM8/S100A9/LBP/FFAR2/ITGB2/PPBP
MSigDB	Lung	COVID High vs Control	log2FoldChange	REACTOME_P75NTR_SIGNALS_VIA_NFKB	0.00471792	0.0210385	0.407018	0.716431	1.79816	13	RIPK2/SQSTM1/NGF/IRAK1
MSigDB	Lung	COVID High vs Control	log2FoldChange	GSE17721_CTRL_VS_LPS_6H_BMDC_DN	0.00471647	0.0210385	0.407018	0.328685	1.4648	182	CCL2/TIMP1/RND3/PIWIL1/PTGES/DOK5/CCNE1/MPP1/CACYBP/PPIF/PSMA6/PLSCR1/CWC15/LYN/SLFN12L/UBE2D1/PSMA4/PDSS1/RANBP1/MMP14/PDE1A/DAB2/RBM19/TBK1/CHD1/IL18/RBM7/MAP3K8/MAD2L2/UPF2/ARF4/AHR/NMD3/NANOG/SPTB/MMP2/VRK2/NUB1/CNN3/MBD2/POLB/SNX16/DENR/IGF2BP1/ATP6V1E1/BPIFA2
MSigDB	Lung	COVID High vs Control	log2FoldChange	GSE17721_PAM3CSK4_VS_GADIQUIMOD_12H_BMDC_DN	0.00473214	0.0210845	0.407018	0.326456	1.45105	178	CXCL10/FAP/PTGES/EPSTI1/NAMPT/S100A8/GLRX/SAP30/PSME2/IL10/PNP/CKAP2/PARP14/PARP9/SOCS1/C9orf72/CENPM/KTN1/MORC3/CLIP1/CD274/CD84/MAD2L2/TRAFD1/IFI35/DUSP14/CD86/SMNDC1/PKIG/SGK1/UGDH/FNBP4/TLR1/BID/MITD1/ATP8B3/KLF6/IGBP1/GNB4/CHMP4B/NUB1/DNAJA4/IL18BP/PSME1/NR2C1/RAP1B/COL1A2/NASP/UTP6/CDK14/RAB20/AFTPH/MAGOHB/COX18/CTSK/SPG11/RNF2/DHX58/CCNB1IP1/STAT4/USP25/CSTF3/TIPARP/SNX4/CYTH1/OGFRL1/TNFRSF14/HCK/EML6/TAB2/PCSK1/BST2
MSigDB	Lung	COVID High vs Control	log2FoldChange	GSE40666_UNTREATED_VS_IFNA_STIM_EFFECTOR_CD8_TCELL_90MIN_DN	0.00473214	0.0210845	0.407018	0.326434	1.45095	178	KCNK13/NPM3/ZWINT/OLFML2B/NCF2/ANPEP/TRIAP1/C1QBP/NLRP3/CENPN/UQCRH/ZNF367/CYTH4/UHRF1/BNIP1/C2orf69/SLA/CH25H/EIF3D/GCNT1/RBL1/CLTA/STRAP/DTWD1/EIF2A/C1orf54/TPM3/SKA2/MCM6/ADAM17/TOP1MT/OST4/FEN1/SLC38A6/MAGOH/USP16/PAK1/NAA10/ZNHIT1/GMFG/EXOSC9/JMJD6/IFT74/CREB5/TSHZ3/FAM76B/RAB31/MRPS24/LSM7/EFTUD2/FCER2/NARF/VPS45/TPRKB/GTF2A2/SNX4/MLH1
MSigDB	Lung	COVID High vs Control	log2FoldChange	GSE5589_IL6_KO_VS_IL10_KO_LPS_STIM_MACROPHAGE_45MIN_UP	0.00473214	0.0210845	0.407018	0.326411	1.45085	178	BEND6/SERPINE1/AFP/FTH1/E2F2/CLEC4D/SAMD9L/MMD/UAP1/USP15/CENPJ/CD33/MBD4/EEA1/MS4A6A/DAB2/ZFAND2A/GPR176/GAS2L3/PKIB/MYL6/CCNK/VTA1/MRPS33/ITGB3BP/RPAP3/CHCHD2/G6PD/DHRS4/EXOC1/C1QB/VPS26A/BCL2L1/SRRM1/RIF1/TRIM21/MTRF1L/PLEKHA8/RINT1/GNG12/NCBP2/MAP3K5/GNPAT/CDK14/IFT74/SACS/MRPS18C/PRAF2/TIAL1
MSigDB	Lung	COVID High vs Control	log2FoldChange	GO_TETRAPYRROLE_BIOSYNTHETIC_PROCESS	0.0047368	0.0210995	0.407018	0.591422	1.7844	26	SPTA1/ALAS2/HMBS/ALAS1/SLC25A39/SLC11A2
MSigDB	Lung	COVID High vs Control	log2FoldChange	GO_PROTEIN_LOCALIZATION_TO_CYTOSKELETON	0.00474759	0.0211417	0.407018	0.561925	1.72586	28	SPAG5/STIL/KIF20B/SNX10/AURKA/PIBF1/PCM1/NEDD1/CCDC14/HTR2A/DCTN2/MAPRE1/FAM83D
MSigDB	Lung	COVID High vs Control	log2FoldChange	GO_SPINAL_CORD_PATTERNING	0.00475353	0.0211497	0.407018	-0.709382	-1.87469	19	DMRT3/NKX6-2/ASCL1/NKX6-1/DLL4/SHH
MSigDB	Lung	COVID High vs Control	log2FoldChange	SYED_ESTRADIOL_RESPONSE	0.004754	0.0211497	0.407018	0.641148	1.74538	17	KPNA2/PLEK/CLIC1/CLIP1/SNW1/ACHE/MYO5A/RPL29
MSigDB	Lung	COVID High vs Control	log2FoldChange	GO_VASCULOGENESIS	0.00475591	0.0211497	0.407018	-0.498684	-1.62869	54	WNT7B/FOXF1/RAMP2/SOX18/RASIP1/GDF2/HEY2/NKX2-5/SOX17/SHH/TMEM100/FZD4/EGFL7/NOTCH1/TIE1/TNNI3/KDR/CAV1/HEG1
MSigDB	Lung	COVID High vs Control	log2FoldChange	KEGG_AXON_GUIDANCE	0.00475591	0.0211497	0.407018	-0.409964	-1.52307	124	SEMA5B/CHP2/PPP3R2/SEMA3G/EFNB2/NTN4/SEMA6A/DCC/RND1/PLXNB3/EPHB4/EPHB6/SEMA5A/L1CAM/EFNA3/EFNB1/PAK4/SEMA3E/EPHB3/MET/SEMA4C/SEMA3F/SLIT3/EPHA1/EFNA1/NTN1/SLIT2/SEMA6C/SEMA4F/PLXNA2/SEMA4G/SEMA6D/NGEF/UNC5B/SEMA3B/PAK6/NFATC2/EFNB3/PLXNB1/SEMA3D/EPHA4/NTNG1/ROBO3/CXCR4/EFNA4
MSigDB	Lung	COVID High vs Control	log2FoldChange	GSE26928_NAIVE_VS_CXCR5_POS_CD4_TCELL_DN	0.00475557	0.0211497	0.407018	0.347509	1.51203	156	CXCL10/LIPG/FGF7/MELK/PHLDA2/ODC1/CDKN1A/DPPA4/HELLS/ADAM8/TXN/ANXA2/KBTBD8/TBK1/GAS2L3/ATP6V1D/MCOLN2/CORO1C/FBXW7/EIF5A/POLK/FERMT3/EXOSC1/XPNPEP1/ANKRD12/AAGAB/RTN4/PEA15/AURKC/NETO2/CSPG5/VRK2/COX5A/CHMP2B/TNIP2/RBPJ/TOMM22/PRKCB/SETD2/GALM/TAF2/RAP1GDS1/MYO1G/SRA1/SYT11/RP2/ANO3/TAF3/AP3D1/STK24/HEATR1/PLEKHB2/SEC11A
MSigDB	Lung	COVID High vs Control	log2FoldChange	HADDAD_T_LYMPHOCYTE_AND_NK_PROGENITOR_DN	0.00475931	0.021159	0.407018	0.465673	1.66538	55	MS4A3/RRM2/KIF15/VCAN/S100A8/MPO/ZWINT/G0S2/SLC2A5/CDC20/LGALS1/PLEK/HGF/MS4A6A/CSTA
MSigDB	Lung	COVID High vs Control	log2FoldChange	GSE18804_BRAIN_VS_COLON_TUMORAL_MACROPHAGE_DN	0.00476153	0.0211631	0.407018	0.344415	1.50225	163	GAL/PLIN2/IL24/PABPC3/CTHRC1/IFI16/HESX1/CACYBP/LUM/TWF1/NCL/AVEN/HOXA9/MRPL13/RPP40/BAG2/CD274/NBN/CD84/EEF1B2/CCT6A/ENAH/SDCBP/GTF3C6/TRAM1/DCAF13/ADAM9/HSPA1A/LAMA2/LSM1/BZW1/NIN/NUDCD1/ATIC/MRPL15/EIF3H/NSMAF/TCEA1/HOXA10/GMFB/TOP1MT/TRIM38/BZW2/STK3/COPS5/METTL8/ARFGEF1/FAM91A1/YWHAZ/PPP1R3B/PSMD1/NSMCE2/INTS10/EFEMP1/UBR5/LGALS3/RPL8/RBP7/REV3L/DSCC1/MTHFD1/ASAP1
MSigDB	Lung	COVID High vs Control	log2FoldChange	GO_TRNA_BINDING	0.0047769	0.0212256	0.407018	0.546643	1.77063	34	TERT/SSB/XPOT/TRMT1/METTL1/THG1L/AIMP1/EIF2A/CTU1/TRMT1L/TRNT1/RPL35A/EIF2AK4/XPO5/NSUN2/TYW5/SEPSECS/EEF1A1/FARSA/YARS2/IGHMBP2
MSigDB	Lung	COVID High vs Control	log2FoldChange	MISHRA_CARCINOMA_ASSOCIATED_FIBROBLAST_UP	0.00482221	0.0213549	0.407018	0.619566	1.77693	22	CCL2/TNC/HBA2/CTHRC1/GEM/KRT17/CA12/MMP9/FGR
MSigDB	Lung	COVID High vs Control	log2FoldChange	MODY_HIPPOCAMPUS_PRENATAL	0.00482443	0.0213549	0.407018	0.546121	1.76894	34	TOP2A/UBE2C/EIF2S2/CCNB2/CKS2/SNRPB2/RPS18/RPL19/BTF3/RPS8/RPL9/PCNA/RBPJ/EIF4A3/NFYB/RPL8/EFTUD2/LSM4/CDK4/EEF1A1/CDK2AP1/RPL13/POLR1C
MSigDB	Lung	COVID High vs Control	log2FoldChange	DORN_ADENOVIRUS_INFECTION_24HR_DN	0.00484154	0.0213549	0.407018	0.517331	1.73275	38	TOP2A/RND3/IL6/IFIT2/SNAI2/ELL2/FHL2/KRT19/SDCBP/TXNRD1/SGK1/LIMA1/RAB1A/NFKB2/MFAP2/MCL1/FUBP1/CYTH1/CCND1/PLK2/NFE2L2/IER3/MAP2K3
MSigDB	Lung	COVID High vs Control	log2FoldChange	HALLMARK_PANCREAS_BETA_CELLS	0.00480745	0.0213549	0.407018	-0.579557	-1.70557	32	SCGN/DCX/INSM1/PCSK2/SLC2A2/G6PC2/NKX6-1/SYT13/FOXA2
MSigDB	Lung	COVID High vs Control	log2FoldChange	GO_LIPOPOLYSACCHARIDE_MEDIATED_SIGNALING_PATHWAY	0.00484421	0.0213549	0.407018	0.54774	1.70336	29	CCL2/TLR2/LY96/IRAK2/RIPK2/LBP/LYN/IRAK1/IL18/PTAFR
MSigDB	Lung	COVID High vs Control	log2FoldChange	GO_NUCLEOTIDE_EXCISION_REPAIR_PREINCISION_COMPLEX_ASSEMBLY	0.00484421	0.0213549	0.407018	0.547721	1.7033	29	DDB2/UBC/RAD23B/CDK7/GTF2H1/GTF2H2/MNAT1/GTF2H3/UBB/RPS27A/CUL4A/GTF2H5/RBX1/CETN2/CCNH/UBA52/XPC/CUL4B/RPA3
MSigDB	Lung	COVID High vs Control	log2FoldChange	HAN_JNK_SINGALING_UP	0.00484421	0.0213549	0.407018	0.546893	1.70072	29	CXCL10/TNC/ISG15/IFIT3/UBE2L6/TGFBI/USP18/RUNX1/SGK1
MSigDB	Lung	COVID High vs Control	log2FoldChange	SCIAN_INVERSED_TARGETS_OF_TP53_AND_TP73_DN	0.00484421	0.0213549	0.407018	0.54542	1.69614	29	SLC7A5/ATF3/RELB/BASP1/MORF4L2/ACTN1/IFNGR2/ETF1/CDK11A/HNRNPA3/PLS3/NFKB2/EIF1/YWHAQ/TRAF1
MSigDB	Lung	COVID High vs Control	log2FoldChange	DAIRKEE_CANCER_PRONE_RESPONSE_E2	0.00481758	0.0213549	0.407018	-0.592229	-1.69515	28	ACTC1/MYLPF/TNNT2/LDB3/APLNR/CNR1/ATP2A1/PDK2/MYOM2/SGCG
MSigDB	Lung	COVID High vs Control	log2FoldChange	GO_DNA_POLYMERASE_ACTIVITY	0.00484421	0.0213549	0.407018	0.540273	1.68014	29	POLQ/TERT/PTGES3/POLK/DKC1/POLE4/POLG2/POLB/POLE3/POLE2
MSigDB	Lung	COVID High vs Control	log2FoldChange	GO_REGULATION_OF_DOUBLE_STRAND_BREAK_REPAIR	0.00484421	0.0213549	0.407018	0.538032	1.67317	29	POLQ/HMGA2/RAD51AP1/CHEK1/FOXM1/RAD51/DEK/TWIST1/RIF1/HELB/TEX15/FIGNL1/UBR5
MSigDB	Lung	COVID High vs Control	log2FoldChange	GO_RESPONSE_TO_X_RAY	0.00484421	0.0213549	0.407018	0.536936	1.66976	29	XRCC2/HIF1A/BRCA2/BLM/ANXA1/CDKN1A/XRCC4/IKBIP/RAD51/CASP3
MSigDB	Lung	COVID High vs Control	log2FoldChange	GO_NEGATIVE_REGULATION_OF_CYCLIN_DEPENDENT_PROTEIN_KINASE_ACTIVITY	0.00484421	0.0213549	0.407018	0.53017	1.64872	29	CAMK2N2/UBE2C/CDKN1A/TNFAIP3/PLK1/CASP3
MSigDB	Lung	COVID High vs Control	log2FoldChange	GO_MATURATION_OF_SSU_RRNA_FROM_TRICISTRONIC_RRNA_TRANSCRIPT_SSU_RRNA_5_8S_RRNA_LSU_RRNA_	0.00484421	0.0213549	0.407018	0.525268	1.63347	29	PWP2/RPS19/DCAF13/UTP18/NOP14/RRS1/RPS8/UTP3/EMG1/UTP6/HEATR1/MRPS11/MRPS9/RPS14/WDR3/RRP36/RPS16/NGDN/UTP23/UTP20/KRR1/RPS21
MSigDB	Lung	COVID High vs Control	log2FoldChange	GO_MYD88_DEPENDENT_TOLL_LIKE_RECEPTOR_SIGNALING_PATHWAY	0.00484421	0.0213549	0.407018	0.525043	1.63277	29	TLR2/LY96/HSPD1/IRAK2/IRAK1/UBC/TLR6/BTK/TLR1/TNIP1/UBB/RPS27A/IRAK3/TAB2/MAP3K7/TAB3/UBA52/TLR8
MSigDB	Lung	COVID High vs Control	log2FoldChange	PID_SYNDECAN_4_PATHWAY	0.00484421	0.0213549	0.407018	0.523514	1.62802	29	TNC/LAMA1/PLG/THBS1/FGF2/ADAM12/ACTN1/SDCBP/MMP9/TNFRSF13B
MSigDB	Lung	COVID High vs Control	log2FoldChange	WENDT_COHESIN_TARGETS_UP	0.00484421	0.0213549	0.407018	0.523383	1.62761	29	RND3/PFDN4/YOD1/CAST/VTA1/STK3/ATG5/AGTPBP1/USP25/JMJD1C/FRA10AC1/TLK2/ASPH/FUT8/TNPO1/EXOC6/TOP2B/POLR2M/ELF2/OXR1/TRMT11
MSigDB	Lung	COVID High vs Control	log2FoldChange	LANG_MYB_FAMILY_TARGETS	0.00484421	0.0213549	0.407018	0.519275	1.61484	29	TFEC/EMILIN2/CCT2/CD53/SLC20A1/SET/ACTN1/HSPA8/TIMM44/CLTA/NSUN2/HSPA13/BIRC2/SEC31A
MSigDB	Lung	COVID High vs Control	log2FoldChange	GO_CYCLIN_DEPENDENT_PROTEIN_KINASE_HOLOENZYME_COMPLEX	0.00484421	0.0213549	0.407018	0.514684	1.60056	29	HSPD1/CCNE1/CDKN1A/CCNK/BCCIP/SNW1/CCNL1/TAF7/RB1/CDK14/CDK12/CCNC/CCNL2
MSigDB	Lung	COVID High vs Control	log2FoldChange	GO_SYNAPTONEMAL_COMPLEX	0.00484421	0.0213549	0.407018	0.513915	1.59817	29	MSH4/BLM/HORMAD1/TEX11/SYCE3/PLK1/RAD51/HORMAD2/SYCP2/MSH5/SMC3/PMS1/SYN1
MSigDB	Lung	COVID High vs Control	log2FoldChange	GO_DENDRITIC_CELL_DIFFERENTIATION	0.00484421	0.0213549	0.407018	0.505751	1.57278	29	BATF/BATF3/RELB/LYN/GATA1/IRF4/AZI2/BATF2/CD86/IL4/SPI1/RBPJ/PRTN3/CCL19
MSigDB	Lung	COVID High vs Control	log2FoldChange	REACTOME_AMINO_ACID_TRANSPORT_ACROSS_THE_PLASMA_MEMBRANE	0.00484421	0.0213549	0.407018	0.504674	1.56943	29	SLC6A19/SLC6A15/SLC7A11/SLC7A5/SLC16A10/SLC6A12/SLC38A3/SLC36A1
MSigDB	Lung	COVID High vs Control	log2FoldChange	BAE_BRCA1_TARGETS_DN	0.00484421	0.0213549	0.407018	0.49089	1.52657	29	TNFAIP6/STIL/THBS1/TNFAIP3
MSigDB	Lung	COVID High vs Control	log2FoldChange	GO_POSITIVE_REGULATION_OF_DNA_REPAIR	0.00484421	0.0213549	0.407018	0.48998	1.52373	29	FOXM1/BRCA1/PRKCG/CEBPG/BABAM1/UIMC1/PCNA/RIF1/RNF8/RNF168/UBE2V2/HMGB1/APEX1
MSigDB	Lung	COVID High vs Control	log2FoldChange	GSE45365_CD8A_DC_VS_CD11B_DC_UP	0.00481418	0.0213549	0.407018	0.35001	1.52064	157	SPINK1/ANLN/HJURP/IGF2BP3/UBE2C/PRRX1/BUB1/NCAPH/KIF18B/COL5A2/CCNB1/UPP1/TPST1/SNAI2/PSME2/LHFPL2/DBF4/TMEM200A/TNFAIP3/ANXA2/TOP1/AMPH/MYOF/BASP1/MIS18BP1/BLVRA/MRPL32/TSLP/EEF1B2/TXNRD1/CYCS/RPL6/RNF181/MRPL44/PSMB3/FKBP14/PNPT1/VBP1/BABAM1/GCC2/TTLL4/GMFB
MSigDB	Lung	COVID High vs Control	log2FoldChange	CAFFAREL_RESPONSE_TO_THC_UP	0.00484421	0.0213549	0.407018	0.488442	1.51895	29	SHMT2/RPS2/IPO7/PNISR/SLC3A2/RAB5A/MYC/ZFP36L1/CENPL/KCMF1/EMP1/ASNS/SEC31A/CPEB4/ZNF451/ZRANB2/UBR4/TFRC/IMPA1/USP3/FNTA/TGFB3/EXOC2
MSigDB	Lung	COVID High vs Control	log2FoldChange	GSE22935_WT_VS_MYD88_KO_MACROPHAGE_24H_MBOVIS_BCG_STIM_UP	0.00483104	0.0213549	0.407018	0.3363	1.48489	172	NCAPH/S100A8/CDK1/FAM50A/LACTB/KPNA2/TDP2/RGS2/CKLF/PARK7/TUBB2A/RPL26/ME2/MTIF2/PLIN3/UHRF1BP1L/EMILIN1/COX6C/NIP7/RPL38/RPL36/METTL9/BMS1/VPS26A/TPD52L2/AURKAIP1/SEC61B/LRRC40/STAMBPL1/CHFR/POLE3/DNAJC9/RNF138/TAGLN/TRIO/TOPBP1/FAM91A1/ATOX1/HERC4/NDUFA4/ITCH/MMS22L/KIF2A/GFER/PRMT3/FTSJ1/MRPS7/TP53BP1/CCNB1IP1/MCM2/JMJD1C/KIN/ORMDL1/MIS18A/RAB24/RPL28/MRRF/ABHD4/ZFP90/KIF3A/UBAC1/AFF4/NAGK/RSPRY1/NFX1/ARMC1/LPGAT1/IER5/RPL11/LMNB2/MRPS12/TRIM33/NENF/SLC30A9/RNF20/VTI1B/ZKSCAN5/N4BP2L1/C2orf42/ELANE/ARFIP2/ZNF426
MSigDB	Lung	COVID High vs Control	log2FoldChange	GSE23505_IL6_IL1_VS_IL6_IL1_IL23_TREATED_CD4_TCELL_DN	0.00484039	0.0213549	0.407018	0.325049	1.44802	179	SPP1/SFN/BIRC3/RIPK2/ADM/BACH1/DOCK10/SLC7A5/RBBP8/BDP1/LDLRAD3/IFRD1/IRF4/CD274/DUSP10/ZFAND2A/MYO1E/TAF1A/PDCD1LG2/GNL2/CEBPZ/GRIPAP1/SLC20A1/MAP3K8/OSBPL8/PLK3/TRMT6/WTAP/TUFT1/EXOSC1/MREG/ZNF622/SLC25A25/MED7/DDX50/STAMBPL1/MFSD1/TOM1/HNRNPR/CDC16/ZNHIT6/TNFRSF21/CSTB/SRSF11/DNAJB5/TMED5/MZT1/TNFAIP2/SLC7A1/M6PR/GCLC/CUL4A/REV3L/S1PR3/TCF12/AHCTF1
MSigDB	Lung	COVID High vs Control	log2FoldChange	GABP_B	0.00481566	0.0213549	0.407018	0.295687	1.35271	242	KIF4A/DDIT3/XRCC4/AURKA/PDZD11/POMP/ASPHD1/CSGALNACT2/UQCRH/EBNA1BP2/RANBP1/MORC3/DNAJC7/RPL32/GEN1/TRO/EIF5A/UPF2/ARRB2/MRPL3/THG1L/LSM1/ZBTB41/EIF3H/NRAS/C9orf40/UGGT2/SPG21/NMNAT1/ACTB/GTSF1/MRPS21/LSM5/MYO19/VPS13B/CAP1/EMG1/ATG5/CYB5R4/COX6A1/SRP54/SMC6/TOMM22/CEP95/ACIN1/ZNF394/PPP1R21/LOXL3/ATM/PRKAG2/RABEPK/PCGF1/RPL34/USE1/DPM1/CCDC6/SHKBP1/NIPBL/UBE2F/PHF6/BANF1/SYT5/SUPT16H/CCDC85B/RBM22/ACP2/SEC11A/GTF2A2/COQ10B/SEC31A/BTBD1/BRCC3/LZIC/CPEB4/EXOC5/NF1/DDX1/PSMB1/SLC30A7/SLC39A6/RAB7A/DOK1/MAPRE1/UBE2N/HPS1/RSPRY1/WFDC3/DDX5/IQGAP1/PPP1R11/C14orf119/PCBP1/RHOA/TOMM40/ZNF35/STK10/NKIRAS2/GPANK1/PPME1/PHF20L1/DNAI1/MTPN/BAG4/NOC2L/PHLDB3/NUP153/HARS2/CSNK2B/NCBP1/WDR74/IDH3G/RNPS1/CELF1/TMEM208/CSAD
MSigDB	Lung	COVID High vs Control	log2FoldChange	GSE8921_UNSTIM_VS_TLR1_2_STIM_MONOCYTE_24H_DN	0.0048477	0.0213644	0.407018	0.325435	1.44813	181	SPP1/MCM10/SELE/PLIN2/HMGA1/E2F7/TFEC/CDKN1A/MPO/PLAUR/LXN/LDHA/PSMD14/ENO1/CCR5/AP2S1/EMILIN2/IKBKE/PPIL1/FAM20C/RSL24D1/ALDH1B1/SLC36A1/FGD6/GOLT1B/ERI1/CORO1C/LSM12/ADAM9/TMEM183A/PPIG/MRAS/CKAP4/PNISR/MAPKAPK3/HM13/LRP12/PGM2/PTGIR/CFL1/STAMBPL1/PRTN3/CKS1B
MSigDB	Lung	COVID High vs Control	log2FoldChange	KEGG_RNA_DEGRADATION	0.00485053	0.0213711	0.407018	0.470141	1.67912	54	HSPD1/ENO1/PATL1/XRN1/LSM3/MPHOSPH6/HSPA9/EXOSC1/LSM1/PNPT1/EXOSC10/EXOSC8/ZCCHC7/LSM2/LSM5/PAPOLA/EXOSC9/EXOSC7/TTC37/LSM7/LSM4/EXOSC5/NAA38/EXOSC2/XRN2/CNOT7/DIS3/DCP2/ENO3/CNOT3
MSigDB	Lung	COVID High vs Control	log2FoldChange	GSE11924_TFH_VS_TH2_CD4_TCELL_DN	0.00485366	0.0213791	0.407018	0.320042	1.41522	169	MCM10/HEMGN/MMP19/RAD51AP1/IFI30/PTGER2/RSPO3/CTHRC1/RCC1/NOP10/HSPE1/GTF3A/GAP43/DOCK10/COX6B2/DNAJC2/PWP2/CSGALNACT2/RIOK3/DPYSL4/PDCD5/WDR76/P2RX4/BNIP1/PPIL1/PARK7/CA12/GTPBP4/NEMF/CCT6A/ZP2/RPL6/CCT8/ADAM9/MRPL12/RCN1/GTF2E2/WDR43/ELAVL4/RTN4/EXOSC8/GPN1/VPS29/NR2C1/DENR/RBMX2/CEP85/PABPC4/RPE/TNFRSF21/NFYB/SNX5/HCCS/USP1
MSigDB	Lung	COVID High vs Control	log2FoldChange	VART_KSHV_INFECTION_ANGIOGENIC_MARKERS_UP	0.00485631	0.0213849	0.407018	0.327819	1.43423	152	SPP1/CXCL10/CXCL11/MMP1/TIMP1/IGF1/HMOX1/CXCL9/MMP19/IL6/SERPINB5/HIF1A/SERPINC1/SPHK1/THBS2/PLAUR/ADM/IL10/ANPEP/IL12A/HGF/CCL11/EPHA10/CCR5/HPSE/KRT1/CAST/IL18/COL15A1/EPHA6/MMP9/NAA15
MSigDB	Lung	COVID High vs Control	log2FoldChange	NCX_01	0.00485991	0.0213949	0.407018	-0.414689	-1.56316	142	NRAP/SEMA5B/DCX/CIDEB/CACNA2D2/CA10/NRXN1/LMO1/PKHD1/PCDH9/FOXD3/ATP1A3/SLAIN1/PDZD2/ELAVL2/ETV1/WNT11/CADM1/PITPNM2/WNT5A/NOS1/KLF4/EMX2/GATA4/PDZRN4/MEPCE/SPIC/PRKAB1/SP7/SH3BGRL2/ASCL3/FIBIN/SLC24A4/BCOR/ARHGAP6/PLAG1/PLAGL1/LRRC8A/SNCAIP/PTPN4/LMO3/ITGA3/ERG/RNF43/PEG3/ROBO3/ESR1/TRIM62/HOXA4/HOXC6/HAPLN1/BMX/PTCH2/THRA/SLC1A7/KLF12/EOMES
MSigDB	Lung	COVID High vs Control	log2FoldChange	LEI_HOXC8_TARGETS_UP	0.00486161	0.0213966	0.407018	0.747715	1.83655	11	CCL7/CCL2/IL1R2
MSigDB	Lung	COVID High vs Control	log2FoldChange	GSE22886_NAIVE_BCELL_VS_DC_UP	0.00486745	0.0214165	0.407018	-0.401271	-1.52414	150	TCL1A/SMPX/MS4A1/CNR2/FMO5/KLK2/FZD10/SPINK2/CD19/ANKRD34C/KLF2/CNR1/CLCN4/EHD3/IGKC/GPM6A/CR2/PIP5K1B/SPRY4/HLA-DOA/SPIB/CORO2B/PATZ1/LTB/C11orf95/DDR1/KLHL35/LBH/NR3C2/BACH2/SEMA4F/CD40LG/FAM53B/BCL11A/PIK3C2B/CD28/PMEL/ENDOD1/PAK6
MSigDB	Lung	COVID High vs Control	log2FoldChange	GSE16385_MONOCYTE_VS_12H_ROSIGLITAZONE_IL4_TREATED_MACROPHAGE_UP	0.00488196	0.0214745	0.407018	0.328187	1.4515	170	HAO1/TDO2/HAS2/UGT2A3/DIAPH3/TMEM150B/MED18/CCDC88A/PSMA6/EIF5B/CISD1/CWC15/KIF26B/YOD1/GAS2L3/SLC4A7/TMEM45A/NDUFB3/CCT6A/PNO1/CETN3/CASP8AP2/EIF3E/OSTC/TRMT6/EIF1AX/RRS1/NOL7/RPL36A/SRP9/ELAVL4/PTPRE/GCSH/MAGOH/RAP1B/POLE3/CYB5R4/RHOF/DCN/RRAGD/GRPEL1/FAM162A/COX7A2/SLC25A15/HCCS/CSTB/POLR2H/ARAP2/ROMO1/MZT1/UBE2F/NDUFA2/A4GNT/EXOC4/SYT11/TTC14/NDUFB5/NDUFB6/NHP2/EFTUD2
MSigDB	Lung	COVID High vs Control	log2FoldChange	GSE15330_LYMPHOID_MULTIPOTENT_VS_GRANULOCYTE_MONOCYTE_PROGENITOR_UP	0.00491457	0.0216121	0.407018	0.327163	1.44493	173	ANKRD22/HMMR/MCM10/EPSTI1/MMP3/NEIL3/KCNE1/TRPC4/BRCA2/KIF11/KIF20A/RAD54L/LXN/CDK1/CDCA3/TMEM38B/SAMSN1/MYL6B/RBBP8/IFITM3/TRIM31/NFKBIE/AP3S1/DYNLT1/PARK7/GPR19/PSPH/JARID2/UAP1L1/PSMG1/MNS1/CDKN2C/SFXN1/DUSP9/S100A11/ACTR3/CASP8/MATK/SKA2/HIVEP1/NUB1/ARL6IP4/PSME1/C6orf62/TRIM21
MSigDB	Lung	COVID High vs Control	log2FoldChange	GSE19888_ADENOSINE_A3R_INH_VS_INH_PRETREAT_AND_ACT_WITH_TCELL_MEMBRANES_MAST_CELL_DN	0.00492267	0.0216419	0.407018	-0.397759	-1.5212	157	SERPINB11/CPB2/SYT4/CBLN2/TMEM163/KLK7/CACNG5/BLK/FAM107A/SLC25A48/LRRC3B/CHRNA6/TRPM5/NPTXR/SUSD4/GABRP/GNRHR/NXPH2/PKHD1L1/EHD3/IGKC/KCNMB4/SLC5A9/SH3TC2/LEF1/CAPN6/PCDH10/UBE2QL1/TAGLN3/ATP1B1/SDC1/SPDEF/SCNN1B/MANSC1/COL4A6/KCNK10/PRPH/KCNIP1/FGF12/GALNT13/TSPAN8/PRDM16/SNRPD3/SCNN1A/PTPRN2
MSigDB	Lung	COVID High vs Control	log2FoldChange	AMIT_EGF_RESPONSE_480_HELA	0.00492527	0.0216474	0.407018	0.353779	1.5151	143	IL11/TMEM158/SFN/TUBB3/SERPINE1/PHLDA2/HMGA1/ITGA2/SPHK1/SERPINE2/PLAUR/SLC25A37/SH3BGRL3/PPIF/KRT17/TBC1D2/HOMER3/GLRX3/TNS4/ACTN1/RHOD/MYO9B/PNO1/FST/SERPINH1/RANGAP1/COL4A1/PICALM/GABPB1/BCL2L1/TM4SF1/RRP1/PDLIM7/TNFRSF21/CD44/TRIO/EFHD2/CDYL/NFKB2
MSigDB	Lung	COVID High vs Control	log2FoldChange	GO_NEGATIVE_REGULATION_OF_ENDOTHELIAL_CELL_APOPTOTIC_PROCESS	0.0049379	0.021697	0.407018	0.577684	1.71689	25	IL11/FGB/SERPINE1/ANGPTL4/SCG2/IL10/TNFAIP3/FGA
MSigDB	Lung	COVID High vs Control	log2FoldChange	CHIARADONNA_NEOPLASTIC_TRANSFORMATION_KRAS_CDC25_UP	0.00494083	0.0216982	0.407018	0.457658	1.62528	53	SPP1/HMGA2/GADD45A/GAPDH/KCNN4/CDKN1A/UPP1/AREG/GDNF/EVI2A/TGFBI/RAD51/EIF2S1/CASP3/NUPR1/GJA1/PSMB5/C9orf16/PLP2/VAMP5/CSRP2/CAPG/ACOT7/CYTIP/ITGB7/ZNF706/SSNA1/RGS16/CCND1/RAB7A
MSigDB	Lung	COVID High vs Control	log2FoldChange	NABA_ECM_GLYCOPROTEINS	0.00493961	0.0216982	0.407018	-0.383091	-1.49073	172	ADIPOQ/LGI3/DMBT1/OIT3/LTBP4/TNR/LGI1/TECTB/EMILIN3/IGFBP5/HMCN2/MATN4/FNDC1/ZP1/TNN/VWA2/RSPO1/TSPEAR/THBS4/LGI4/MMRN2/NTN4/VWF/USH2A/MATN3/CILP2/LAMC3/FBLN7/SMOC2/NELL1/MFAP4/MATN2/LAMB2/MFAP5/SMOC1/SLIT3/VIT/IGSF10/LRG1/NTN1/IGFBP2/TNXB/LTBP3/NDNF/SBSPON/SLIT2/BGLAP/IGFBP6/CDCP2/AMELX/VWA7/BMPER/CILP/LAMA3/TSKU/NELL2/EDIL3/EMID1/NPNT/TECTA/VWA1/FBLN1/NID1/FBLN5/NTNG2/IGFALS/IGFBP3/SRPX/COCH
MSigDB	Lung	COVID High vs Control	log2FoldChange	GO_REGULATION_OF_SYNAPTIC_PLASTICITY	0.00494458	0.0217087	0.407018	-0.407908	-1.53441	134	PTPN5/TNR/DRD2/GRIN2A/CX3CR1/CAMK2B/ARC/NRGN/RASGRF1/ATP2B2/KCNJ10/GRIN1/RIMS1/KIT/SHISA6/P2RX3/SYP/CALB1/SHISA8/NOS1/GRIK2/SORCS3/PTN/CPLX2/NEUROD2/UNC13B/ABHD6/GRID2IP/SLC8A2/SHANK3/SYNGR1/JPH4/KCNB1/BAIAP2/CNTN4/JPH3/SHISA9/ADORA1/SHANK2/RARA/STXBP1/VAMP2/CRTC1/CRHR2
MSigDB	Lung	COVID High vs Control	log2FoldChange	GO_ENTEROENDOCRINE_CELL_DIFFERENTIATION	0.00495748	0.0217595	0.407018	-0.692628	-1.76159	15	INSM1/NKX6-1/BMP4/WNT5A/DLL1/GATA6/PDPK1/PAX6/MEN1
MSigDB	Lung	COVID High vs Control	log2FoldChange	VIETOR_IFRD1_TARGETS	0.00497684	0.0218326	0.407018	0.633338	1.77104	19	SPP1/MSX2/PTTG1/RPL22L1/KRT7/CRABP2
MSigDB	Lung	COVID High vs Control	log2FoldChange	GO_REGULATION_OF_COAGULATION	0.00497637	0.0218326	0.407018	0.400855	1.56685	84	SERPINB2/FAP/FGB/SERPINE1/PLG/SERPINC1/SERPINE2/PLAUR/S100A9/THBS1/ANXA2/PLEK/FGA/LYN/KNG1/HPSE/KRT1/ANXA5/FCER1G
MSigDB	Lung	COVID High vs Control	log2FoldChange	GO_PROTEIN_AUTOPROCESSING	0.00498196	0.0218492	0.407018	-0.770783	-1.80959	11	PCSK2/PCSK9/TMPRSS2
MSigDB	Lung	COVID High vs Control	log2FoldChange	GO_RESPONSE_TO_NUTRIENT	0.0049838	0.0218513	0.407018	0.32451	1.44562	179	SPP1/SLC6A19/CXCL10/CCL2/IGF1/LIPG/MOG/TNC/HMOX1/CYP24A1/BRIP1/ARG1/BRCA2/DDIT3/PIM1/COL1A1/KYNU/CCNE1/ITGA2/SERPINC1/BRCA1/LDHA/ACSL1/PKLR/SLC34A1/HMBS/PLA2G4A/VCAM1/ZNF354A/MDM2/CYP27B1
MSigDB	Lung	COVID High vs Control	log2FoldChange	GO_REGULATION_OF_TYROSINE_PHOSPHORYLATION_OF_STAT_PROTEIN	0.00498854	0.0218662	0.407018	0.445184	1.63386	62	IL31RA/IGF1/IL6/IL24/LIF/IL21/IL12A/SOCS3/SOCS1/LYN/JAK2/PTPN2/IL18/IFNG/PIBF1/CRLF1/IL20
MSigDB	Lung	COVID High vs Control	log2FoldChange	GO_TRANSMEMBRANE_RECEPTOR_PROTEIN_TYROSINE_KINASE_ACTIVITY	0.00499005	0.0218669	0.407018	-0.511722	-1.71561	63	FGFR2/NTRK3/INSRR/FGFR4/FGFR3/ROS1/EPHB4/EPHB6/KIT/EFNA3/ALK/LTK/ERBB4/EPHB3/TEK/MET/TIE1/ERBB2/EPHA1/DDR1/KDR/FLT4/INSR/TYRO3/IGF1R/EFNB3/NTRK1/EGFR/EPHA4/FGFR1/EFNA4/AXL/MST1R/MUSK/CRIM1/FGFRL1/PDGFRB
MSigDB	Lung	COVID High vs Control	log2FoldChange	PENG_GLUCOSE_DEPRIVATION_DN	0.00500934	0.0219455	0.407018	0.343683	1.5026	153	SFN/MKI67/UCHL1/ESPL1/KIF11/MAD2L1/CDK1/IFI16/MLLT11/FANCI/AURKA/CDC7/BAZ1A/MICB/CCT4/TIMM17A/GMPR/CAPZA1/CCNG1/EIF1B/SMC4/SLA/DNAJA1/DEK/CREM/CD86/NAP1L1/ARF4/ARPC5/SSBP1/EIF3H/TMF1/PSMA5/SMC5/PICALM/RB1/COPS5/RAB5A/RAB1A/HNRNPR/NFYB/ANP32E/RNF6/PHB/DST/FUBP1/PGK1/RAB31/ELL/ATP6V0B
MSigDB	Lung	COVID High vs Control	log2FoldChange	GO_REGULATION_OF_CELL_SHAPE	0.00501703	0.021971	0.407018	0.362425	1.52667	128	CCL7/SPTA1/CCL2/EPB42/IL6/ANXA1/PLEKHO1/CDC7/CDC42EP5/CCL11/PRPF40A/VRK1/EPB41L3/GNA13/FGD6/FGD2/FGR/CFDP1/ERMN/ARHGAP15/FES/ITGB2/RHOQ/VRK2/RDX/S100A13/HEXB/SH3KBP1/MYL12B/ICAM1/FMNL1/CSNK1G3/FN1/LPAR1/ALDOA/PHIP/WIPF1/ITGA7/CSNK1A1/CSF1R
MSigDB	Lung	COVID High vs Control	log2FoldChange	RASHI_RESPONSE_TO_IONIZING_RADIATION_2	0.00501923	0.021971	0.407018	0.359364	1.49192	114	BIRC3/ANXA1/CDKN1A/ZWINT/THBS1/SQSTM1/TNFAIP3/PLSCR1/NGF/ATF3/BAX/IRF1/RELB/TRIB3/MDM2/GNA13/TUBB2A/KRT19/IFNGR2/MAP3K8/GPCPD1/RLIM/CSF1/RNF19B/PHLDA3/TGIF1/KLF6/HIVEP1/TNIP1/S100A13/SF3B2/GNAI3/RAB10/RBPJ/BCL10/DENND5A/ICAM1/SLC11A2/CSRP2/NFKB2
MSigDB	Lung	COVID High vs Control	log2FoldChange	GSE34205_RSV_VS_FLU_INF_INFANT_PBMC_UP	0.00501923	0.021971	0.407018	0.340754	1.46049	140	SLC4A1/HBQ1/ALAS2/KLF1/EPB42/TRIM10/HEMGN/CA1/IL1R2/RUNDC3A/ANK1/GYPA/SLC25A37/SNCA/DPYS/EEF1B2/RPLP0/TRO/RPL7A/STRADB/PLEK2/FADS3/BPGM
MSigDB	Lung	COVID High vs Control	log2FoldChange	GSE24142_ADULT_VS_FETAL_EARLY_THYMIC_PROGENITOR_DN	0.00502831	0.0220048	0.407018	0.323116	1.42442	175	ANLN/BUB1/TERT/SHCBP1/CENPA/MAD2L1/CCNE1/CDKN1A/AURKA/CKAP2/CCDC88A/CACYBP/PSMD14/HPRT1/GATA1/BASP1/PDSS1/PSMD7/DNA2/VRK1/SPATS2/CCT7/EEF1E1/LRRC59/SDCBP/RAP2C/CASP3/EIF5A/MRPS33/MRPL12/AHR/RPL36A/PSMD12/AMZ2/GOT1/OTUD6B/VDAC3/IPO5/RAB8A/USO1/MAGOH/IGF2BP1/GTF2H2/COPS5/CAP1/AGFG1/SNRNP25/ERP44/BARD1/POLR2F/CMPK1/HCCS/PHB/MORC4/PDAP1/ASNSD1/MSMO1/NUFIP1/SLC16A7/FAM111A/MRPS7/YEATS4/BCAT1/ZNF239/GCLC/TPP2/SYTL3/ATP6V1A/PPIC/DNMT3B/TMEM165/SLC25A13/SF3A3/IDH3A/NUP37/ERGIC2/RARS2/DUT/MRPS11/CDR2/EIF2B4/DSTN/PPP2CA/DNAJC24/RRAS2/SLC35B1/PSMB10
MSigDB	Lung	COVID High vs Control	log2FoldChange	SATO_SILENCED_EPIGENETICALLY_IN_PANCREATIC_CANCER	0.00503224	0.022016	0.407018	0.5372	1.76903	36	MMP8/S100A2/UCHL1/TERT/CDC25A/SRGN/FGF2/LIPC/CCNA1/KRT17/SALL1/CRLF1/TKTL1/HSPA1A
MSigDB	Lung	COVID High vs Control	log2FoldChange	GSE9509_10MIN_VS_30MIN_LPS_AND_IL10_STIM_IL10_KO_MACROPHAGE_UP	0.00504048	0.0220461	0.407018	0.344328	1.49826	155	ANKRD22/IL1R2/TROAP/KIF23/PPP1R14B/LMNB1/RAD54L/HAVCR2/CDCA3/NOP10/GNL3/CENPN/PRC1/MRTO4/PPID/CHCHD3/EMILIN1/METTL1/TNFRSF13B/POC1B/HSP90AB1/HAUS1/CDT1/RELT/CLNS1A/TTC3/MYL12B/HNMT/HMGB1/PRKAG2/PHF5A/PDAP1/TKT/ACOT7/PRIM1/CSF1R/NHP2/SNX4/IMPDH2/MTHFD1/GPATCH1/MLH1/CCDC14/ARRDC4/GTF2H5/LSM4/DCAF12/COX8A/GUK1/PSTPIP1/POLA1/CDKN2AIPNL/DNAJC24/RUVBL1/HNRNPH1/LIN7C/RBM44/HAUS4/PGLYRP1
MSigDB	Lung	COVID High vs Control	log2FoldChange	GENTILE_UV_RESPONSE_CLUSTER_D4	0.00504652	0.0220606	0.407018	0.457369	1.62426	53	HMGA2/CCNB1/HMGB2/TPST1/ATP13A3/AURKA/KPNA2/UAP1/MAPK6/ARID5B/EEF1E1/XPO1/SAMD4A/RAB1A/PDCD10/DICER1/USP1
MSigDB	Lung	COVID High vs Control	log2FoldChange	GO_PROTEIN_UBIQUITINATION	0.00504607	0.0220606	0.407018	0.255475	1.26837	564	BUB1B/KLHDC7B/BIRC5/UBE2C/AURKB/BIRC3/PTTG1/MAD2L1/CCNB1/FBXO43/ZYG11A/UBE2T/CDK1/CDCA3/PSME2/CDC20/BRCA1/TRIM58/DTL/AURKA/BACH1/DDB2/TRIM69/TNFAIP3/PSMA6/PSMB9/TRAIP/PSMD14/UBE2L6/SOCS3/SOCS1/PSMA7/UBE2S/UBE2D1/PSMA4/RNF213/PSMD7/TRIM31/UBC/UHRF1/KBTBD8/TRIM72/NEURL3/PLK1/TRIM22/CDC26/MDM2/ATG3/TRIM25/LRR1/PSMC1/UBE2E1/KLHL4/PSMB7/RNF181/PSMB8/UBA6/FBXW7/DCAF13/PSMB3/NLRC4/ARRB2/CCIN/RLIM/TRIM9/UBE2J1/PCNP/UBE2Q2/RNF151/PSMC6/PSMD12/PSMD10/FBXO6/LEO1/RNF19B/RNF7/CBLB/PSMD4/PSMA5/DTX3L/SUZ12/CUL2/TRIM36/CDC27/PSMC2/NUB1/MED7/TRIM37/RNF13/PSME1/TRIM21/PSMD13/PSMD8/MED8/TTC3/TRIM38/CHFR/ANKIB1/RNF8/PSMB5/RBBP6/FBXO22/RNF149/RNF138/ASB16/PSMC4/DZIP3/UHRF2/BARD1/PELI1/PSME4/CDC16/LRSAM1/RNF168/UBE2V2/UBE2A/PSMC3/SOCS4/PSMA3/KLHL5/RNF6/ANAPC13/HERC4/SIAH2/RNF114/PCGF1/CCNC/PSMD1/CBLC/ITCH/MYCBP2/RNF130/CDC34/UBE2F/SKP1/CBFB/PSMB4/TRIM5/GAN/UBR5/MDM4/VHL/UBB/RNF10/TRAF3/WAC/RNF2/UBE2E2/RPS27A/CCNB1IP1/PSMB6/BIRC2/PSMD11/CUL4A/FBXL5/TPP2
MSigDB	Lung	COVID High vs Control	log2FoldChange	HALLMARK_APICAL_JUNCTION	0.00505023	0.0220709	0.407018	-0.374713	-1.46639	190	NRAP/ACTC1/ACTA1/DSC1/CNTN1/CLDN19/COL9A1/ACTN3/ALOX15B/CLDN18/VWF/SLC30A3/PDZD3/CLDN5/NRTN/CDH8/ATP1A3/CD34/ITGB4/ADRA1B/GRB7/SHROOM2/TMEM8B/CD209/PCDH1/PIK3R3/SLIT2/AMIGO1/AMIGO2/JAM3/LDLRAP1/CX3CL1/CLDN9/DSC3/MAP4K2/BAIAP2/LAMA3/NFASC/PECAM1/CDH15/PKD1/ITGA9/JUP/CLDN4/ICAM2/WNK4/NEGR1/TAOK2/SPEG/ACTN2/BMP1/ITGA10/EGFR/FLNC/TSPAN4/PLCG1/ITGA3/CLDN11
MSigDB	Lung	COVID High vs Control	log2FoldChange	GSE19401_NAIVE_VS_IMMUNIZED_MOUSE_PLN_FOLLICULAR_DC_DN	0.00506063	0.0221045	0.407018	0.320343	1.4141	176	SPP1/PLIN2/AIM2/STAT1/SLC1A3/GSTO1/NR1H3/DDB2/PSMB9/DDX11/IKBKE/SLC6A12/CCR2/FKBP15/SLC20A1/XPNPEP1/ATIC/GYPC/PHF21A/P4HA1/CTSC/C1QB/ALAS1/ECHS1/HAX1/CEP57/PTGIR/VPS13B/ZNF266/CD38/EIF2S3/MYO1F/SERBP1/TRIO/ATOX1/CDC40/APEX1/CFB/MGAT1/AKR1A1/CCDC85B/ACP2/PLA2G4C/CSTF3/NDUFS2/GPD2/XPO6/TNFRSF14/ATP6V0A1/ADH5/PTK2B/GPX4/FGL2/DOK1/ZNF451/PSTPIP1/NEK4/NCAPD3/ARHGAP25/MTF1/PSMB10/TADA3/GNS/MSH2/STOM/PDE6D/TBX19/FARSA/N4BP2L1/ABR
MSigDB	Lung	COVID High vs Control	log2FoldChange	GO_CELLULAR_RESPONSE_TO_OXYGEN_CONTAINING_COMPOUND	0.00505961	0.0221045	0.407018	0.243674	1.2242	719	CCL7/CXCL10/ANKRD1/CCL2/KLF1/PTPRN/FABP1/IGF1/SERPINE1/TNC/MSX2/CDC6/COL3A1/SOD2/NME1/MMP3/CYP24A1/KCNE1/IL6/TLR2/ARG1/LY96/HIF1A/COL5A2/BLM/AQP9/IL24/NAMPT/PIM1/COL1A1/AANAT/ANXA1/CCNB1/ITGA2/SPHK1/MPO/GHSR/PTGER2/IRAK2/ECT2/HMGB2/RIPK2/CDK1/RAB13/HAVCR2/EZH2/NR1H3/SLC2A5/BRCA1/EIF4EBP1/IL10/TH/CCNA2/CD80/LGALS1/LBP/NR1D1/IL12A/PPIF/TNFAIP3/PPP1R15A/PKLR/CHEK2/NCL/FAS/SOCS1/HMBS/LYN/NLRP3/TRIB3/APOA4/HSP90B1/JAK2/APOB/GNA15/IL1R1/CCR5/IRAK1/PTPN2/B2M/P2RX4/LRP8/AP3S1/ATP6V1F/ABL2/MDM2/ANXA5/SNCA/CEBPE/ATP6V1D/IL18/AGT/PARK7/FFAR2/IFNG/ATP6V1G1/RAD51/ZC3H12A/NQO1/TCIRG1/IL18RAP/COL16A1/PTAFR/P2RY6/ATP6V1B2/SLC26A6/NOD2/CD86/CCDC62/ADAM9/PPAT/PDGFRA/GNG8/SLC8A1/ITPR2/CLEC7A/SNW1/CD180/AIF1/AKAP9/PTGS2/GOT1/IPO5/PRL/RAB8A/MAS1/MYO5A/KLF6/LPIN1/CPT1A/RANGAP1/PRDX3/COL4A1/GNB4/CCL20/NFKBIL1/YES1/RGS10/RHOQ/MMP2/TNIP3/VDR/SERPINF1/YWHAG/PDK4/IL18BP/DNMT1/SPI1/BCL2L1/HDAC2/SSTR2/RAP1B/TNIP2/CPS1/RAB10/COL1A2/NTS/PAK1/CEBPB/CDC5L/CMPK2/ATP6V1E1
MSigDB	Lung	COVID High vs Control	log2FoldChange	GSE19198_6H_VS_24H_IL21_TREATED_TCELL_DN	0.00506842	0.0221325	0.407018	0.338748	1.49485	166	MS4A6E/TLR2/CEP128/MPP1/SAP30/ADAP2/MERTK/OLFML2B/MXD1/SAMSN1/TRPS1/IFITM3/PIK3R5/WASF1/C9orf72/CNTLN/RGL1/BASP1/MYO7A/ARID5B/SIGLEC1/TBK1/SNCA/RAB42/DIAPH2/GCNT1/LACC1/PSMG1/SECTM1/CD180/FLOT1/BLVRB/DTX3L/TRIM37/PDK4/RHOBTB3/TPD52L2/GTF2H1/RBPJ/FOXN2/MYC/SNX9/GLDN/PELI1/SETD2/FAM91A1/SH3PXD2B/ST8SIA4/SLC16A7/GBGT1/NCF4/AHCY/STAB1/ARHGAP26/FILIP1L/MKNK1/JMJD1C
MSigDB	Lung	COVID High vs Control	log2FoldChange	GO_CYCLIC_NUCLEOTIDE_BIOSYNTHETIC_PROCESS	0.00508337	0.0221918	0.407018	-0.589673	-1.68783	28	ADCY8/NPR1/AQP1/NPPA/RAMP2/ADCY1/NPR3/GUCY2D/ADCY5/NPPC/GUCY2C/GUCY1A2/ADCY2/ADCY9/ADCY6
MSigDB	Lung	COVID High vs Control	log2FoldChange	GO_LYSINE_N_METHYLTRANSFERASE_ACTIVITY	0.00508558	0.0221955	0.407018	-0.558424	-1.71427	38	SMYD1
MSigDB	Lung	COVID High vs Control	log2FoldChange	BILANGES_SERUM_RESPONSE_TRANSLATION	0.00509095	0.022209	0.407018	0.589912	1.77985	26	CPT1B/RPS19/NSA2/ARID5B/EEF1B2/RPS7/RPS6/RPL6/RPL4/RPS8/EIF3H/RPL29/RPS5/RPS4X
MSigDB	Lung	COVID High vs Control	log2FoldChange	GO_ENDODEOXYRIBONUCLEASE_ACTIVITY	0.0050928	0.022209	0.407018	0.484596	1.69565	45	EXO1/XRCC2/HMGA2/NEIL3/HMGA1/EME1/RBBP8/MBD4/DNA2/SLX1B/RAD51/GEN1/DMC1/TATDN1/FEN1/SLX4/POLB
MSigDB	Lung	COVID High vs Control	log2FoldChange	GSE17974_CTRL_VS_ACT_IL4_AND_ANTI_IL12_12H_CD4_TCELL_DN	0.00509269	0.022209	0.407018	0.327619	1.44899	170	ARHGAP11A/BLM/MAD2L1/PPP1R14B/ZWINT/RCC1/EIF4EBP1/FANCI/HSPE1/FKBP4/PAICS/GNPNAT1/LYAR/TRIB3/MLKL/PSMA4/EMILIN2/BRIX1/VDAC1/TMEM126B/XPOT/GGCT/MRPL18/PNO1/MRPL17/ATP1B3/SRM/PSMG1/GNG8/SLC39A14/RRS1/LIMA1/VBP1/BAZ1B/IPO7/MED7/FEN1/TCF19/TUBB/GPN3/SNRNP25/FAM162A/ATOX1/SCFD2/MTMR2/RNGTT/POLR2H/BBS7/OSBPL3/SLC7A1/TRAF3/TP53BP1/ZMYM6/APIP/RUVBL2/DNAJA3/RRP9/CSTF3/C1orf216/TMEM165/PSMB2/SSNA1/GTDC1/GLS/MTCH2/SENP5/SMG5/NUP37/CDK4/IER3/CDK2AP1/ORMDL2
MSigDB	Lung	COVID High vs Control	log2FoldChange	YAGI_AML_WITH_INV_16_TRANSLOCATION	0.00509419	0.0222091	0.407018	0.278434	1.32555	355	SPP1/MMP1/TIMP1/SELE/S100A2/TOP2A/UBE2C/GBP2/CDKN3/COL5A2/BRCA2/CD72/KIF23/KYNU/KIFC1/TMSB10/PFKP/RAMP1/XRCC4/ANPEP/EIF5B/LYN/APOB/GNA15/PRPF40A/PSMD7/UBC/ZIC1/B2M/LRP8/ZNF354A/CHD1/PNN/DYNLT1/SLC4A7/ZNF143/NEMF/HTR4/RPS18/ACTN1/RPLP0/S100A10/SNRPE/RPL32/RABGGTB/RPS6/TAF4B/RPL19/DHX34/FADS3/HSPA1A/OSGIN2/RUNX1/DHFR/HSPB1/ABCC2/RBM25/VIM/LPIN1/THOC2/RB1CC1/DTNA/GRIP2/ALB/NT5E/PTPRE/RBM39/ETF1/TAF7/TPT1/MTRF1L/CPS1/MEST/MDH2/PPP2R2A/ARID5A/ACAA2/SLC6A11/PLS3/MNAT1/HNRNPAB/TRAPPC3/RPLP1/ITSN2/BTAF1/RPS4X
MSigDB	Lung	COVID High vs Control	log2FoldChange	ZWANG_CLASS_1_TRANSIENTLY_INDUCED_BY_EGF	0.00509885	0.0222235	0.407018	0.270047	1.3134	428	PTX3/SERPINB2/FOSL1/LIPG/TNC/SERPINB4/GADD45A/PHLDA2/HAS2/SPAG5/ANGPTL4/KCNE1/TLR2/SAT1/HIF1A/PIM1/LIF/SERPINC1/GHSR/PTGER2/AREG/GADD45B/THBS1/SNAI2/SGTB/BACH1/SDCBP2/CCNA1/PARP14/CEP290/L1TD1/IRF1/NOC3L/LYN/MAPK6/IL1R1/SNAPC1/ARID5B/ACTBL2/TBC1D2/FHL2/CD274/ABL2/DDX58/EREG/DUSP10/OPTC/CHD1/TPM4/ADAMTS6/TSLP/MYO1E/PDCD1LG2/IL20/JARID2/PARP12/PPAT/CDCP1/FST/AHR/PLK3/S100A16/WTAP/TUFT1/CEBPG/SGK1/RNF19B/CPNE8/STK31/ANKRD12/NXT1/SLK/SMOX/CBLB/BEST2/ZNF281/KLF6/SIPA1L2/COL4A1/DENND2C/SLC25A25/MAK16/ADAM17/BMP2K/PGM2L1/PTPRE/CNN3/RAB8B/BCL2L1/SYNJ2/ARFGAP3/HSH2D/RB1
MSigDB	Lung	COVID High vs Control	log2FoldChange	GSE22886_NAIVE_BCELL_VS_BM_PLASMA_CELL_DN	0.00512593	0.0223355	0.407018	0.320156	1.41327	176	TIMP1/IGF1/NME1/TYMP/LY96/SLAMF7/CDKN1A/QPCT/SRGN/OPTN/SAMSN1/CKAP2/LGALS1/UAP1/HOMER3/TPM4/TUBB2A/ACADVL/DNAJC1/LRRC59/COMMD3/WIPI1/SRM/RCN1/FNDC3B/RUNX1/BLVRB/MZB1/NFKBIL1/CKAP4/SLC3A2/FAH/HAX1/ARFGAP3/SSR3/CD38/RRP1/SPAG4/KCNG2/SRPRB/ZBTB32/ATF5/ATOX1
MSigDB	Lung	COVID High vs Control	log2FoldChange	GO_MITOCHONDRIAL_MEMBRANE_ORGANIZATION	0.00513434	0.0223661	0.407018	0.39925	1.56057	84	SFN/HSP90AA1/PPIF/BAX/TIMM9/SNCA/CHCHD3/BAK1/HSPA1A/BLOC1S2/BID/CLN8/CASP8/HSPA4/APOO/BNIP3L/YWHAG/DYNLL1/BCL2L1/OPA1/ACAA2/TOMM22/YWHAZ/TIMM10/TFDP1/COX18/YWHAQ/YWHAE/IMMT/MTCH2/TP63/HEBP2/TP53BP2/TIMM50/ATF2/SLC25A5
MSigDB	Lung	COVID High vs Control	log2FoldChange	GO_HEART_TRABECULA_MORPHOGENESIS	0.00513638	0.022369	0.407018	-0.604709	-1.67046	24	FOXH1/DLL4/HEY2/NKX2-5/S1PR1/TEK/NOTCH1/HEY1/RBP4/CAV3/HEG1
MSigDB	Lung	COVID High vs Control	log2FoldChange	GSE1791_CTRL_VS_NEUROMEDINU_IN_T_CELL_LINE_3H_UP	0.00514131	0.0223784	0.407018	0.347776	1.47732	137	SERPINB2/FAP/GBP5/HMGA2/STAT1/FCGR1A/CENPA/RSAD2/SAMD9L/PLAUR/PLEKHO1/ADM/PSME2/DTL/MOBP/MICB/PSMB9/UBE2L6/IRAK1/APOL2/IFRD1/BNIP1/STAT2/DDX58/EREG/DYNLT1/MYO1E/DUSP5/TAP1/DNAJC1/IL20/PRPF3/CASP1/CHD5/SECTM1
MSigDB	Lung	COVID High vs Control	log2FoldChange	GSE41978_WT_VS_ID2_KO_AND_BIM_KO_KLRG1_LOW_EFFECTOR_CD8_TCELL_DN	0.00514032	0.0223784	0.407018	0.326747	1.45441	180	GSTM1/CEP55/OTOG/UBE2C/TFPI2/SPAG5/NNMT/NEIL3/FTH1/PLK4/CLEC6A/SLC11A1/KIF23/MAD2L1/WDHD1/NRCAM/CENPK/PLXNC1/HMGB3/RGS2/DIO2/STMN1/PDCD1/CASP14/TMEM126A/SP110/CASP1/ZIC2/RBL1/RBM6/ITGB3BP/FPR2/RACGAP1/ASF1B/PHPT1/IL12RB2/ECHS1/TTR/PCBP3/SYNJ2/STX18/ZNF329/LRRIQ4/MFAP1/ASB16
MSigDB	Lung	COVID High vs Control	log2FoldChange	USF_02	0.00516872	0.0224917	0.407018	0.303635	1.39339	243	NRIP3/DDIT3/OGDHL/RHBDF2/EME1/BATF3/BRDT/STX4/HOXD10/TCEAL7/SQSTM1/GPX1/UTP14A/UBE2L6/BAX/PFDN2/CCAR1/TAC1/TIMM8A/VNN1/MANF/ATF4/RAB3IL1/RHEBL1/SLC31A2/GPR176/FFAR2/DEPDC7/NOP58/CRLF1/TRMT1/COMMD8/RNF181/LUC7L3/HOXB7/DCAF13/COMMD3/IQGAP2/CDKN2C/CXorf56/RUNX1/OMG/RPS2/XPO1/GLA/ANKRD12/EIF3A/TYR/NUDC/CPT1A/RHOQ/HIVEP1/FEN1/APLN/MRPL27/RAI14/PICALM/SMC3/GPR65/CSDE1/IGF2BP1/REXO2/TCERG1/GTF2H1/AATF/PLS3/UBXN4/ATP6V1C1/EIF4E/SETD2/CALR/CREB5/DNAJB5/SEMA3A/AP1S2/BLNK
MSigDB	Lung	COVID High vs Control	log2FoldChange	GO_CELLULAR_RESPONSE_TO_RADIATION	0.00517034	0.0224927	0.407018	0.36044	1.51787	126	PBK/AURKB/GADD45A/RAD51AP1/HIF1A/CHEK1/BLM/CDC25A/CDKN1A/ECT2/IFI16/SNAI2/GNGT1/DDB2/PPP1R15A/TRIAP1/BAX/ATF4/MDM2/PPID/RAD51/SAG/EIF2S1/BAK1/CRYAB/FBXW7
MSigDB	Lung	COVID High vs Control	log2FoldChange	GSE22033_WT_VS_PPARG_KO_MEF_DN	0.00518839	0.0225652	0.407018	0.319582	1.41318	169	CEP55/BUB1B/PSTPIP2/NDC80/XRCC2/RUNDC3A/BUB1/TLR2/ARHGAP11A/KIF23/WDHD1/ECT2/HMGB2/SNX10/CDK1/CENPI/PRC1/PSMA4/TLX2/MPHOSPH9/HIGD1A/CCDC59/IL18/UBE2E1/GGCT/EEF1E1/COL15A1/THOC7/SNRPE/CHCHD3/TBCA/CXorf56/KIR2DL4/PCNP/GTF2F2/IDH1/TK1/SRP9/ZNF281/MRPL41/POLB/TAF7/CPA4/MEA1/MMADHC/TCF21/TRMT1L
MSigDB	Lung	COVID High vs Control	log2FoldChange	MIKKELSEN_ES_ICP_WITH_H3K27ME3	0.00522418	0.0227148	0.407018	-0.582507	-1.69483	30	SFTPC/KCNJ9/UPK3A/PRSS16/XIRP1/TNNC2/LEP/ZIC4/LRRTM3/TNF/CHST1/PCDHB6/TLR9/HPCA/MYH11/ADCY6/CNN1
MSigDB	Lung	COVID High vs Control	log2FoldChange	GO_REGULATION_OF_RENAL_SYSTEM_PROCESS	0.00523835	0.0227469	0.407018	-0.61077	-1.80559	33	ADIPOQ/AGTR2/DRD2/NPR1/AVPR1A/CORIN/EDNRB/AVPR2/UTS2/AGTR1/GJA5/TACR1/EMP2/ADORA1/PTGER3/INPP5K
MSigDB	Lung	COVID High vs Control	log2FoldChange	VART_KSHV_INFECTION_ANGIOGENIC_MARKERS_DN	0.00524001	0.0227469	0.407018	-0.414875	-1.53538	120	SFRP5/HAND2/FGFR2/KLK3/FZD10/NPR1/WNT7B/EPAS1/RAMP2/LEP/FGFR4/HEY2/FGFR3/SFRP1/TIMP3/EPHB4/HEYL/EPHB6/TMPRSS6/PHEX/CDH5/HSPB2/FZD7/ID1/WNT5B/NOTCH3/EPHB3/FZD8/NOTCH1/TIE1/PTN/FZD1/DLL1/PLXDC1/FZD5/ERBB2/EPHA1/ATG9B/WNT10A/CHGA
MSigDB	Lung	COVID High vs Control	log2FoldChange	GSE5589_WT_VS_IL10_KO_LPS_AND_IL10_STIM_MACROPHAGE_180MIN_UP	0.00523765	0.0227469	0.407018	0.352199	1.49786	138	UCN2/CD300LD/PADI3/KIF18A/GINS1/PIM1/RSAD2/IFIT2/FAM83B/MXD1/FAM50A/KCNG1/CHMP5/MRPL1/CCT4/PRC1/OAS3/KRT15/CCT7/RBM7/SHMT2/BLOC1S2/PSMC6/RACGAP1/NAA25/ZBTB41/CLCNKA/SLK/MRPL22/HDGF/HSP90AB1/RPL7L1/CTNNBL1/LRRC40/UQCRFS1/MNAT1/SDCCAG8/GTF2H3/ANKRD49/GGA1/MTRF1/SLC16A7/TRIM55/SYT11/TAF1B/SNAP23/APIP/NHP2/VPS45/ZSWIM4/RNF19A/PHF3/TAGAP/ADH5/TIGD2/ADSL/SRPX2
MSigDB	Lung	COVID High vs Control	log2FoldChange	GO_PROTEIN_UBIQUITINATION_INVOLVED_IN_UBIQUITIN_DEPENDENT_PROTEIN_CATABOLIC_PROCESS	0.00523912	0.0227469	0.407018	0.355906	1.48065	123	BUB1B/UBE2C/AURKB/PTTG1/MAD2L1/CCNB1/CDK1/CDC20/AURKA/UBE2D1/UBC/UHRF1/PLK1/CDC26/MDM2/TRIM25/UBE2E1/RNF181/UBA6/RNF19B/RNF7/CUL2/CDC27/ANKIB1/RBBP6/DZIP3/CDC16/HERC4/SIAH2/CBLC/ITCH/GAN/UBR5/UBB/RPS27A/CUL4A/RNF19A/CUL1/FBXO45/RBX1/TRIP12/HERC6/KLHDC8A/RNF111
MSigDB	Lung	COVID High vs Control	log2FoldChange	GSE17721_PAM3CSK4_VS_GADIQUIMOD_8H_BMDC_UP	0.00523637	0.0227469	0.407018	0.329283	1.45415	167	SPAG5/SLC11A1/TFEC/CD80/OLA1/TAF9/CLMP/DNAJC2/ANXA2/PWP2/PAICS/SRXN1/RPF2/ASCL2/PSMA7/TIMM8A/CCT2/GLRX3/RAB33A/GTPBP4/MCOLN2/SLC20A1/TRMT1/EMILIN1/GGH/MRPL52/GTF2F2/EIF3A/NXT1/NUDC/EXOSC10/C12orf4/GSS/CHORDC1/CALU/MRPL41/SMC3/SEC24D/COPS5/UQCRFS1/C9orf16/UBXN4/CEP95/SACS/CPSF3/FUCA2/SLC10A6/TKT/NUFIP1/POLR2G/XPO5/ACOT7/EIF2B5/LMAN1/APRT/SMYD2/IMPDH2/RPS11/SLC25A13/ZNF706/ITGB1BP1/PSMD6/MRRF/CRISP2/METTL3/KCNAB2/MIEN1/AKIP1/CDHR1/PSME3/HOXB6/UBAP2
MSigDB	Lung	COVID High vs Control	log2FoldChange	GSE3039_B2_VS_B1_BCELL_DN	0.00523318	0.0227469	0.407018	0.326823	1.44547	170	OLFM4/BUB1B/CLSPN/CLEC5A/IQGAP3/FTH1/CHEK1/KIF2C/E2F7/SPC24/CCNE1/RAD54L/CDCA8/AEN/KPNA2/LGALS1/LDHA/GPX1/PPA1/CENPM/IGF2BP2/RANBP1/HOMER3/FRMD6/TXNRD1/NDUFA1/SLC39A14/METTL1/HRAS/FPR2/ACTG1/CHCHD10/LRRTM1/GSTM4/ASF1B/ILF2/SKA2/CKAP4/TPI1/COTL1/UBE2A/EFHD2/SH3PXD2B/APEX1/CDC34/FPR1/ALDOA/KAT2A/HSD17B7/SYT5/LGALS3/SNRPA/HTRA4/BCAT1/ANKRD13B/PADI1/COQ3/DCTPP1/AP2M1/GPI
MSigDB	Lung	COVID High vs Control	log2FoldChange	GO_UBIQUITIN_LIKE_PROTEIN_LIGASE_BINDING	0.00524885	0.0227792	0.407018	0.303418	1.3924	243	UCHL1/UBE2C/HIF1A/HSPD1/CDKN1A/UBE2T/BRCA1/AURKA/SQSTM1/CHEK2/LYN/TRIB3/UBE2S/YOD1/DIO2/IKBKE/CCT2/TRIP4/MDM2/HSPA5/DNAJA1/HSPA8/STX8/FBXW7/ARRB2/SUMO1/HSPA1A/HSPA9/BLZF1/UBE2J1/TCP1/ACTG1/BID/PA2G4/CASP8/RANGAP1/CUL2/TRIM37/TPI1/HM13/HSPA1B/RB1/CDK5RAP3/CEBPB/RNF8/GLMN/TANK/TUBB/BCL10/SMC6/SNX9/PRDX6/UBE2V2/CALR/UBE2A/TUBA1B/YWHAZ/DNM1L/CDC34/UBE2F/MC1R/DDRGK1/TRAF3/CUL4A/YWHAE/UBE2B/TRAF1/USP25/NDUFS2/RALB/GPI/TNFRSF14/UBE2U/CUL1/NAE1/UQCRC1/CD40/IKBKG/RBX1/LRPPRC/SMG5/RALA/UBE2N
MSigDB	Lung	COVID High vs Control	log2FoldChange	GO_SODIUM_INDEPENDENT_ORGANIC_ANION_TRANSPORT	0.00525567	0.0228027	0.407018	-0.691726	-1.7593	15	SLC22A9/SLC22A6/SLC22A8/SLCO1A2/SLCO4C1/SLCO2A1/SLCO1C1
MSigDB	Lung	COVID High vs Control	log2FoldChange	GO_REGULATION_OF_RESPONSE_TO_EXTRACELLULAR_STIMULUS	0.00526623	0.0228302	0.407018	0.345041	1.50129	156	UCHL1/HIF1A/GAPDH/GHSR/RIPK2/SNAI2/SQSTM1/SLC17A9/CCK/TBK1/VDAC1/CYP27B1/ATP6V1D/PARK7/RAB33A/ATP6V1G1/ATP6V1B2/CASP3/PRKCG/FBXW7/SNX6/SNW1/SCOC/BNIP3L/CHMP4B/FEZ1/EXOC1/VPS26A/CALCOCO2/UBQLN1/HAX1/IFT20/RAB5A/ATP6V1E1/ATG5/DCN/VPS13C/ATP6V1C1/LRSAM1/SNX5/RAB20/WDR75/SH3GLB1/DNM1L/SCFD1/KAT2A/CTSK/EXOC4/ATP6V0B/WAC/PRKAA2/ATP6V1A/RALB/CLN3/TBC1D12/ATP6V0A1/RPL28
MSigDB	Lung	COVID High vs Control	log2FoldChange	GSE8515_CTRL_VS_IL1_4H_STIM_MAC_DN	0.00526532	0.0228302	0.407018	0.333083	1.46835	168	PTX3/SERPINB2/TNFAIP6/AURKB/P2RX7/IL6/LIF/GADD45B/CD70/RHBDF2/PPIF/ACSL1/TNFAIP3/PLEK/SEC61G/RELB/LCP2/NFKBIE/LRP8/MBL2/ZC3H12A/RAP2C/FBXW7/THNSL2/PLK3/WTAP/RRS1/NIN/BID/AMPD3/GYPC/CCL20/TNIP3/TNIP1/BTG3/SLC2A6/AURKAIP1/TNIP2/CEBPB/UXT/PSMC4/DENND5A/ICAM1/REL/ATF5
MSigDB	Lung	COVID High vs Control	log2FoldChange	GSE20198_UNTREATED_VS_IL12_TREATED_ACT_CD4_TCELL_UP	0.00526532	0.0228302	0.407018	0.332282	1.46482	168	IL1RN/EAF2/LACTB/FGA/CSGALNACT2/CEP135/MANF/IWS1/GLRX3/CENPQ/GNL2/PSPH/MAD2L2/EIF4G3/FPR2/ARID4A/ORC3/SMC2/COPS4/PSMD4/MRPL22/CUL2/FAM98A/PFN1/CDC27/PHTF2/RBPJ/ATG5/DNAJC6/SPAG4/GGNBP2/BTBD19/JMJD6/RAP1GDS1/TMEM70/CENPL/ASNSD1/MED19/DNAJB11/IFT57/FLT3/MDM4/CSNK1A1/GNPTG/TAF1B/ROCK2/C5orf34/EFTUD2/CLPX/RNASEH2A/ZFR/MRPS34/ZNF644/PDE4DIP/PARG/EXOC5/PTRH2/PDLIM5/NIPSNAP3A/GMDS/COX17/CNKSR3/RSPRY1/HECA/OXSR1/FPGT
MSigDB	Lung	COVID High vs Control	log2FoldChange	GSE11864_UNTREATED_VS_CSF1_IFNG_PAM3CYS_IN_MAC_DN	0.0052926	0.0229384	0.407018	0.348909	1.51585	157	SERPINE1/SDS/FTL/PLEKHO1/P4HA3/PNP/MTHFD1L/SQSTM1/SEC61G/TXNDC9/TDP2/PLA2G4A/DOCK3/DAB2/HTR3B/IWS1/RBM19/GRIPAP1/SPATS2L/C3AR1/RAP2C/ADAM9/HSPA9/BLZF1/FNDC3B/CD180/PSMC6/CSF1/TLR1/ABCE1/BAZ1B/CLN8/LRRTM1/IPO7/PSMC2/CALU/RDX/GHITM/PSMD13/LYSMD2/FAR1/SRP54/SRPRB/SNX9/PI4K2A/SLC11A2/ZNF407/ZNF804A/TIMM10/RMI1/STAG2/RNMT/UBB/CDYL2/POLR3C/PSMB2/PSMA1/IMMT/EXOC5/TGS1/IKBKG/PCBD1
MSigDB	Lung	COVID High vs Control	log2FoldChange	GO_CORTICAL_CYTOSKELETON	0.00529507	0.022943	0.407018	0.417691	1.59832	75	SLC4A1/SPTA1/EPB42/SELE/ANLN/TRPC4/MPP1/GYS2/TPM4/KRT19
MSigDB	Lung	COVID High vs Control	log2FoldChange	GO_ACTIVE_ION_TRANSMEMBRANE_TRANSPORTER_ACTIVITY	0.00530247	0.0229627	0.407018	-0.397305	-1.51569	156	SLC13A2/SLC22A9/SLC17A4/ATP4B/SLC10A4/SLC22A6/SLC26A9/SLC9A4/SLC22A8/SLC1A2/CFTR/ATP4A/ATP12A/SLC9A2/SLC34A2/ATP1A2/ATP2B2/ABCC9/ATP2A1/ATP1A3/SLC17A2/SLC22A7/ABCC6/SLC12A5/SLC12A1/FXYD2/ATP8A1/PCYOX1/ABCB11/ATP1B1/SLC13A4/ATP2C2/SLC17A1/SLC26A7/ATP13A5/SLC4A4/SLC12A2/SLC47A1/SLC6A1/ATP7B/SLC9A1/SLC26A3/SLC8A2
MSigDB	Lung	COVID High vs Control	log2FoldChange	GSE23321_CD8_STEM_CELL_MEMORY_VS_CENTRAL_MEMORY_CD8_TCELL_UP	0.00530247	0.0229627	0.407018	-0.377225	-1.45918	168	PPP1R3A/FAM163A/SULT4A1/INSM1/NAPSA/NDRG4/ACVR1C/ARC/CLCA2/GPR151/CHRNB2/MLXIPL/CDH10/COLEC10/SUSD4/INSRR/SUN3/CD3D/MCF2L/DLEU7/GRK1/CDH8/NRG3/C1orf210/HLA-DOA/LHX6/WNT11/WNT5B/PRLR/C9orf152/SCN2B/KCNH5/FNDC5/MEGF11/GJC3/TSPAN9/CBX2/KLRG2/TM6SF2/ADORA3/TBX20/FXYD1/SERTM1/BMPER
MSigDB	Lung	COVID High vs Control	log2FoldChange	GO_POSITIVE_REGULATION_OF_MUSCLE_CELL_DIFFERENTIATION	0.00530535	0.0229691	0.407018	-0.451984	-1.57404	78	SMYD1/SCGB3A1/CTNNA2/EFNB2/OLFM2/SHH/KIT/BMP4/MAMSTR/MESP1/CDON/CSRP3
MSigDB	Lung	COVID High vs Control	log2FoldChange	GO_MITOTIC_G2_DNA_DAMAGE_CHECKPOINT	0.00533024	0.0230706	0.407018	0.710161	1.76329	12	HMGA2/BLM/CDK1/FANCI/CCNA2/NBN/CDK5RAP3/TAOK3/ATM
MSigDB	Lung	COVID High vs Control	log2FoldChange	GSE37301_COMMON_LYMPHOID_PROGENITOR_VS_GRAN_MONO_PROGENITOR_UP	0.00533795	0.0230979	0.407018	0.331995	1.46355	168	IL11/KYNU/ESF1/NFIL3/CEACAM8/TNFSF14/COPS2/TAF9/EIF3J/EIF5B/PPA1/DDX21/TIMM8A/IRF4/SNAPC1/TIMM17A/IFNG/GNL2/SLA/TTF2/SDCBP/UHRF1BP1L/PNO1/EIF3D/MRPL17/VGLL3/DDX10/NAP1L1/ARF4/RCN1/NIP7/CEBPG/SFXN1/UCHL3/LAMA2/STX1A/PSMD12/CSF1/HNRNPC/ABCE1/AIMP2/NETO2/RGS1/TNIP3/EIF3G/OGFOD1/CHUK/DDX49/ZFP36L1/DNAJB9/RPL35A/PHB/PSMD1/PDCD11
MSigDB	Lung	COVID High vs Control	log2FoldChange	GAJATE_RESPONSE_TO_TRABECTEDIN_UP	0.00534406	0.0231181	0.407018	0.446561	1.60448	58	CYP19A1/ISG15/GADD45A/IL6/ANXA1/CDKN1A/SRGN/TNFAIP3/OASL/ATF3/RGS2/IL18/UGCG/TGFBI/DUSP5/NUPR1
MSigDB	Lung	COVID High vs Control	log2FoldChange	GO_REGULATION_OF_CALCIUM_ION_TRANSMEMBRANE_TRANSPORTER_ACTIVITY	0.00535247	0.0231483	0.407018	-0.493623	-1.64393	61	TRDN/HRC/DRD2/CACNB4/NPPA/ATP1A2/BMP4/CASQ2/ATP1B1/JPH2/NOS1/ADRA2A/SLC9A1/JPH1/OPRL1/PDE4D/JPH4/CAV3/TLR9/JPH3/RGN/S100A1/HSPA2
MSigDB	Lung	COVID High vs Control	log2FoldChange	GO_NEURON_CELL_CELL_ADHESION	0.005365	0.0231963	0.407018	-0.697138	-1.72887	14	TNR/NRXN1/ASTN1/NRXN3/NINJ2/CEL/CNTN4
MSigDB	Lung	COVID High vs Control	log2FoldChange	GO_TOXIN_METABOLIC_PROCESS	0.00537825	0.0232474	0.407018	-0.726667	-1.74598	12	CYP1A1/CYP1A2/DDC/CYP2W1
MSigDB	Lung	COVID High vs Control	log2FoldChange	XU_AKT1_TARGETS_6HR	0.00539761	0.0233249	0.407018	0.640649	1.81492	21	ISG15/IFIT3/IFIH1/BRCA1/PLSCR1/OAS3/MX1/INHBC/CDC5L/IRF7/SOAT1/UBB/LYST
MSigDB	Lung	COVID High vs Control	log2FoldChange	GO_COMPLEMENT_ACTIVATION	0.00542776	0.0234489	0.407018	-0.527637	-1.65635	47	IGHE/C4BPA/IGHA2/MASP1/COLEC10/IGKV2-40/SUSD4/MASP2/IGKC/IGHV2-70/CR2/IGHM/C8B/C8A/C2/IGKV4-1/CFD/C3/C5/TRDC/C8G
MSigDB	Lung	COVID High vs Control	log2FoldChange	ZUCCHI_METASTASIS_UP	0.00543921	0.0234859	0.407018	0.533882	1.70907	33	STEAP1/NME1/NNMT/CCNA2/LDHA/IFITM3/HSPA8/CCT5/CNBP/TPT1/CAP1/SPDYA/HMGB1/DUSP23/AHCY/YKT6/MLH1
MSigDB	Lung	COVID High vs Control	log2FoldChange	GSE411_UNSTIM_VS_400MIN_IL6_STIM_SOCS3_KO_MACROPHAGE_DN	0.00543878	0.0234859	0.407018	0.32171	1.41822	175	CENPF/MND1/MTHFD2/IQGAP3/LMNB1/CENPH/LGALS1/TM4SF5/PLEK/GMNN/FAS/TRAIP/LYAR/LRP8/NBN/GNA13/TYMS/DPH3/ANP32B/LSM3/SLC43A3/ERI1/MIER1/HSBP1/FADS3/TIMM23/TUFT1/AIDA/BPGM/UBE2J1/LSM1/GLA/RAD23B/RNF19B/COX6B1/TGIF1/DSN1/SCCPDH/LSM2/RIF1/SMC3/FUNDC1/ATP6V1E1/RRM2B/TOMM22/SUV39H2/REL/SCAF11/ENY2/PHF6/MC1R/IFT57/FAM76B/ELOF1/TIMM17B/FCER2/FCHSD2/PADI4/GMPS/SLC25A13/PSMA1/MIS18A/NME7/IMMT
MSigDB	Lung	COVID High vs Control	log2FoldChange	GO_POSITIVE_REGULATION_OF_SUBSTRATE_ADHESION_DEPENDENT_CELL_SPREADING	0.00544584	0.023502	0.407018	0.575193	1.70949	25	OLFM4/FGB/HAS2/FGA/C1QBP/S100A10
MSigDB	Lung	COVID High vs Control	log2FoldChange	GO_SITE_OF_DOUBLE_STRAND_BREAK	0.00544584	0.023502	0.407018	0.575062	1.7091	25	ESCO2/NBN/RAD51/HUS1B/SMC5/RNF8/HELB/RNF138/SMC6/RNF168/APLF/HUS1/SMARCAD1/ATF2/RAD50/PARP3
MSigDB	Lung	COVID High vs Control	log2FoldChange	GSE13887_RESTING_VS_NO_TREATED_CD4_TCELL_UP	0.00545574	0.0235384	0.407018	-0.418126	-1.52339	108	SMPX/SLC5A8/RALYL/HRC/KCNJ9/SRL/HCRTR1/PKHD1/ADARB2/GPR151/APLNR/ASPG/SYTL5/OLFM2/PRR18/PRODH/USH2A/SLC12A1/SYP/MRAP2/SLC17A1/SERPINA10/DUOX2/KCNIP2/PHYHD1/SFXN2/ZSCAN22/PLXNA2/ADCY2/SLC5A7/KCNT1/PCDHB4/CMTM5/JAG2/GNAT2/ZBTB7C/SEC16B/TRH/NTNG1/NHLRC4/ADAMTS7/ERMP1/TMEM168/FZD3/CYP4X1
MSigDB	Lung	COVID High vs Control	log2FoldChange	GO_CORONARY_VASCULATURE_DEVELOPMENT	0.00545997	0.0235443	0.407018	-0.554469	-1.66377	35	HAND2/LRP2/HEY2/MESP1/SMAD6/PRICKLE1/NOTCH1/MMP21/MEGF8/GATA6/NDST1/PTK7/TBX5/TAB1/SUFU/PLXND1/PDGFRB
MSigDB	Lung	COVID High vs Control	log2FoldChange	GO_CELL_CORTEX_PART	0.00546002	0.0235443	0.407018	0.382144	1.55473	104	SLC4A1/SPTA1/EPB42/FABP1/SELE/ANLN/HAMP/TRPC4/MPP1/GYS2/TPM4/KRT19/PHLDB2/OSBPL8/FLOT1/SPTB/GYPC/EXOC1/RDX/RAB10/CAP1/CALD1
MSigDB	Lung	COVID High vs Control	log2FoldChange	GO_DECIDUALIZATION	0.00546792	0.0235721	0.407018	0.642272	1.78555	20	SPP1/LIF/GHSR/GJB2/CTSB/PLA2G4A/CYP27B1/PTGS2/VDR
MSigDB	Lung	COVID High vs Control	log2FoldChange	GO_RETINA_MORPHOGENESIS_IN_CAMERA_TYPE_EYE	0.00548059	0.0236159	0.407018	-0.534892	-1.66361	42	HCN1/TFAP2B/IRX5/LRP5/CDON/CALB1/MEGF11/PTN/RBP4/DLL1/LRP6/ATP8A2/SOX8/FOXN4/PDE6C/TSPAN12/GNAT2
MSigDB	Lung	COVID High vs Control	log2FoldChange	GO_NEGATIVE_REGULATION_OF_RESPONSE_TO_WOUNDING	0.00548099	0.0236159	0.407018	0.339185	1.45523	141	SPP1/CYP19A1/SERPINB2/FGB/TNFAIP6/PBK/SERPINE1/PLG/SERPINC1/SERPINE2/GHSR/PLAUR/NR1H3/IL10/FGF2/GPX1/TNFAIP3/ANXA2/SOCS3/HGF/FGA/NLRP3/RPS19/PTPN2/KNG1/KRT1/DUSP10/ANXA5
MSigDB	Lung	COVID High vs Control	log2FoldChange	PAX4_02	0.00548264	0.0236168	0.407018	-0.370438	-1.45874	196	MYBPC1/SEMA5B/DCX/CA4/STARD6/SLITRK1/EBF2/IRX4/FOLR1/RP1L1/ADAM11/CACNG8/EDA/HIF3A/ZIC4/NKX2-1/RBFOX1/NCALD/HPN/SLC5A12/SLITRK3/KLF13/AQP3/GRID2/UTS2/PDZD2/RNF128/LRP5/ARRB1/ETV1/PTGFR/SCML4/LDB2/PITPNM2/SLC26A7/SMOC1/VIT/SLC4A4/NEUROD2/ITGA11/PMM1/PDZRN4/TDRD5/AUTS2/SIAH3/NFIX/SEZ6/MEIS2/TYRO3/PLEKHA6/RIPK4/SLC7A9/PLXNA2/TOB1/TECTA/IL1RAPL1/C5/PPP1R14C/HOXA11/SGCD/GPR52/PPP1R10/NTNG2/CACNA2D3
MSigDB	Lung	COVID High vs Control	log2FoldChange	SASSON_RESPONSE_TO_GONADOTROPHINS_UP	0.00548524	0.0236216	0.407018	0.408151	1.58069	79	CYP19A1/PTPRN/TFPI2/HSD11B1/GK/UPP1/TNFAIP3/PLIN3/COL15A1/STIP1/SRP72/SGK1/DUSP9/TK1/BNIP3L/ACTB/FDX1/GDI2/RAB5A/RAB1A/MAP3K5/PSMC3/JMJD6/PSMD1/MSMO1/PGK1/RAB31/BAG1/ACP2/GNAS/CYP11A1
MSigDB	Lung	COVID High vs Control	log2FoldChange	LIU_CDX2_TARGETS_UP	0.00548703	0.0236231	0.407018	-0.581564	-1.69209	30	PGC/SOX10/CDX1/NPR1/MSI1/LYZ/NPR3/HOXA7/FABP2/NOTCH3/KLF4/IL2RB/CFD
MSigDB	Lung	COVID High vs Control	log2FoldChange	GSE2706_R848_VS_LPS_8H_STIM_DC_UP	0.00548868	0.0236239	0.407018	-0.421854	-1.55182	115	CYP1A1/SEZ6L/B3GALT5/CELA2A/CASKIN2/CIB4/WFIKKN2/CARD10/GZMM/AMPD1/CAPN8/LHFPL4/F2RL3/ABCC12/CD5L/SLC5A1/BTG2/B3GNT8/P2RX6/GPR160/MYOT/NOTCH3/TPO/S1PR5/LMTK2/PHYHD1/ADORA3/TSPAN8/MYADML2/DNAJB7/SIAH3/FXYD1/CBX7/FOS/CYB5RL/CELF4/S100A1/PGLYRP2/MPEG1/PAK6/CNN1/ERVFRD-1/ITPKB/SLC35C1/GKN2/ARHGEF25/GPR18/PLEKHA3/SLC1A5/CYTH3/SOD3/ARL4D/SORT1/ARHGDIG/DDX51
MSigDB	Lung	COVID High vs Control	log2FoldChange	GO_POSITIVE_REGULATION_OF_CELL_KILLING	0.00550751	0.0236987	0.407018	0.558397	1.76817	32	CCL2/P2RX7/IL21/CRTAM/IL12A/LAG3/B2M/CCR2/IFNG
MSigDB	Lung	COVID High vs Control	log2FoldChange	GSE34515_CD16_POS_MONOCYTE_VS_DC_DN	0.00551488	0.0237115	0.407018	0.32518	1.44538	178	CXCL10/GDF15/PSTPIP2/EPSTI1/TLR2/IFIT1B/FCGR1A/SLC28A2/MPP1/IFIT2/PARP14/ABCC3/TM4SF5/ATP8B4/IFITM3/BASP1/TIFA/DDX60/MS4A6A/PYGL/CYBB/RASGEF1B/MCTP1/DYNLT1/DEPDC7/IQCB1/PIK3AP1/MAP3K8/KLHL6/IQGAP2/TRMT112/AMPD3/NINJ1/DTX3L/KLF6/BNIP3L/CLK1
MSigDB	Lung	COVID High vs Control	log2FoldChange	GSE40443_INDUCED_VS_TOTAL_TREG_DN	0.00551415	0.0237115	0.407018	0.326322	1.44325	170	CKAP2L/EPSTI1/IFI30/E2F2/PIM1/IFI44/GABRR2/IFIH1/RHCG/PSME2/MTHFD1L/LGALS1/PSMB9/SOCS3/OAS1/AVEN/OAS3/CENPM/RNF213/B2M/MS4A6A/C19orf38/LRR1/GPR19/FCER1G/TYMS/RAD51/PSPH/ATP1B3/PTS/RCN1/USP18/GPRIN1/SGK1/DSE/TLR1/SLFN13/IRGM/MEFV/DENND2C/PSME1/HSH2D/REXO2/CTSS/CMPK2/TMEM71/FOXN2/PDLIM4/POLE2/MYC/LRRIQ4/PELI1/VAMP5/CAPG/CACNA2D1/CASP7/PRELID2/NCF4/PIM2/SYT11/SLBP/THY1/IL15RA/ITGB7
MSigDB	Lung	COVID High vs Control	log2FoldChange	GSE17721_PAM3CSK4_VS_CPG_4H_BMDC_DN	0.00551415	0.0237115	0.407018	0.326054	1.44206	170	SERPINB2/SERPINE1/PLIN2/IDO1/EPSTI1/ISG15/PADI3/AIM2/PIM1/KYNU/MESP2/PSME2/MXD1/CHMP5/PSMB9/IRF1/EVI2A/RGS2/ZBP1/VRK1/MS4A6A/CD274/GLRX3/DNAJA1/CH25H/MMP9/STX8/ARF4/SLIRP/TIMELESS/BID/PTGS2/PFN2/ZNF281/CPT1A/VRK2/NUB1
MSigDB	Lung	COVID High vs Control	log2FoldChange	GO_REGULATION_OF_AXON_GUIDANCE	0.00552237	0.0237374	0.407018	-0.576372	-1.74964	37	SEMA5B/SEMA3G/SEMA6A/SEMA5A/WNT3/SEMA3E/WNT5A/SEMA4C/SEMA3F/SLIT2/MEGF8/WNT3A/SEMA6C/SEMA4F/PLXNA2/SEMA4G/SEMA6D/SEMA3B/BMPR2/SEMA3D
MSigDB	Lung	COVID High vs Control	log2FoldChange	GO_DIENCEPHALON_DEVELOPMENT	0.00552421	0.023739	0.407018	-0.492858	-1.64139	61	POU1F1/SLC6A4/DRD2/GHRHR/CHRNB2/GATA2/HES1/SHH/NKX2-1/SEMA5A/LEF1/BMP4/WNT4/TAL2/NOG/WNT5A/PTN/DUOX2/SOX2/OTX1/LRP6
MSigDB	Lung	COVID High vs Control	log2FoldChange	KEGG_MELANOGENESIS	0.00552992	0.0237572	0.407018	-0.454431	-1.62497	95	ADCY8/FZD10/WNT9B/FZD9/CAMK2B/WNT7B/ADCY1/EDNRB/GNAO1/CREB3L1/WNT3/KIT/ADCY5/LEF1/WNT4/WNT6/FZD7/TCF7/WNT11/FZD4/WNT5B/WNT5A/FZD8/FZD1/FZD5/WNT10A/WNT3A/WNT2/TCF7L1/ADCY2/WNT2B/WNT9A/WNT10B/ADCY9/ADCY6
MSigDB	Lung	COVID High vs Control	log2FoldChange	GO_ACTIN_DEPENDENT_ATPASE_ACTIVITY	0.00553343	0.0237621	0.407018	-0.729451	-1.78027	13	MYH6/MYH7
MSigDB	Lung	COVID High vs Control	log2FoldChange	GO_MONOCYTE_CHEMOTAXIS	0.00553399	0.0237621	0.407018	0.570056	1.73311	27	CCL7/CCL8/CCL2/IL6/ANXA1/CCL11/CCL3L3/RPS19
MSigDB	Lung	COVID High vs Control	log2FoldChange	GSE22103_LPS_VS_GMCSF_AND_IFNG_STIM_NEUTROPHIL_UP	0.00553668	0.0237674	0.407018	0.315301	1.40872	183	BUB1/DIAPH3/QPCT/CDK1/EZH2/CENPI/CKS2/CCDC34/LDHA/GPX1/PFDN2/LRP8/STMN1/TTYH3/GAS2L3/ADAMTS6/SARNP/FGD6/PSPH/ZWILCH/CHCHD3/CHAF1B/WIPI1/MNS1/DHFR/ARID4A/ANKRD12/CGRRF1/HAUS1/NUDT15/DNMT1/MRPL35/SAP18/NASP/PAK1/HELB/SIRPA/CEP85/HAUS8/FAM126A/UTRN/FUCA2/NSMCE2/NDUFB4/FAM76B/SDHD/CAPRIN2/CERS6/WIPF1/CYLD/ZHX1/ANKRD28/PPP1R12C/XPR1/AKR1B1/NARF/ATP6V1A/ARHGAP21/KIF16B/OGFRL1/ETV6/CMYA5/ARHGAP18
MSigDB	Lung	COVID High vs Control	log2FoldChange	GO_RESPONSE_TO_RADIATION	0.00554534	0.0237983	0.407018	0.275906	1.3223	366	CCL7/CXCL10/CCL2/PBK/COL3A1/XRCC2/AURKB/GADD45A/RAD51AP1/HIF1A/CHEK1/BRCA2/BLM/CDC25A/AANAT/ANXA1/CDKN1A/SERPINE2/RAD54L/SLC1A3/ECT2/IFI16/SNAI2/GNGT1/BRCA1/AEN/TH/TXN/DTL/XRCC4/DDB2/IL12A/GPX1/PPP1R15A/CHEK2/TRIAP1/BAX/SOCS3/CCL11/IL1R1/MBD4/VCAM1/IKBIP/ATF4/MDM2/CCR2/PPID/FANCD2/RAD51/SAG/EIF2S1/DMC1/BAK1/CASP3/CRYAB/RCVRN/FBXW7
MSigDB	Lung	COVID High vs Control	log2FoldChange	GO_DEOXYRIBONUCLEASE_ACTIVITY	0.00554726	0.0238002	0.407018	0.441631	1.59633	60	EXO1/XRCC2/HMGA2/NME1/NEIL3/HMGA1/EME1/RBBP8/MBD4/DNA2/SLX1B/RAD51/GEN1/DMC1/TATDN1/FEN1/SLX4/POLB
MSigDB	Lung	COVID High vs Control	log2FoldChange	LE_NEURONAL_DIFFERENTIATION_DN	0.00555664	0.0238314	0.407018	0.630503	1.76311	19	CDC25C/UBE2C/E2F2/E2F7/KIF23/CDC20/CCNB2/CKS2/PKMYT1/MRPL11
MSigDB	Lung	COVID High vs Control	log2FoldChange	GO_NEGATIVE_REGULATION_OF_CYTOKINE_PRODUCTION	0.00555747	0.0238314	0.407018	0.323375	1.44057	179	BPI/HMOX1/IDO1/ISG15/IL6/SLC11A1/ANXA1/POMC/SRGN/GHSR/IFIH1/HAVCR2/THBS1/IL10/NMI/CDH3/LBP/IL12A/TNFAIP3/TRAIP/UBE2L6/HGF/C1QBP/RELB/NLRP3/BCL6/UBC/LAG3/IKBKE/CD274/DDX58/TBK1/IL33/TRIM25/IFNG/PDCD1LG2/CD84/PIBF1/ZC3H12A/TWIST1/BTK/TAX1BP1/ARRB2/IL20RB
MSigDB	Lung	COVID High vs Control	log2FoldChange	NIELSEN_GIST_AND_SYNOVIAL_SARCOMA_UP	0.00558625	0.0239358	0.407018	-0.701613	-1.85416	19	EDN3/DLK1/DPP10/TOX/SFRP1/CDKN1C/KIT/BMP4/COL4A5/BEX1/PEG3/BCHE/MFSD3/APLP1/PCDHA10
MSigDB	Lung	COVID High vs Control	log2FoldChange	GSE3982_EOSINOPHIL_VS_NEUTROPHIL_DN	0.00558539	0.0239358	0.407018	0.344143	1.49738	156	G6PC/RARRES1/IL1RN/PTGES/GBP2/TYMP/STAT1/FCGR1A/ADM/NFIL3/ACSL1/TNFAIP3/BAZ1A/PLEK/IFITM3/GPR87/ATF3/EVI2A/CXCL14/CYTH4/AGMAT/CHD1/UHRF1BP1L/OSBPL8/IFI35/MARCKS/EIF4G3/SECTM1/NAA50/BPGM/OMG/DPYD/WDR26/VIM/TALDO1/PRMT5/CLEC11A/YIPF1/PSME1/DYSF/SH3D21/CEACAM1/CWC25/DENND5A/ICAM1/LAT2/PFKFB3/RAB20/SH3GLB1/CREB5/MCL1/EIF1/CNPY3/TKT
MSigDB	Lung	COVID High vs Control	log2FoldChange	GSE360_L_MAJOR_VS_B_MALAYI_LOW_DOSE_MAC_UP	0.00558392	0.0239358	0.407018	0.325674	1.41722	158	CFHR2/TRIM10/BAAT/HSP90AA1/PLK4/PFDN4/KIF20B/ITGAX/PFKP/UPP1/RAD54L/G0S2/TH/NAV3/FKBP4/RSL1D1/TRIAP1/TOP1/LCP2/DIO2/KTN1/VRK1/PDE1A/DNAJB4/GNA13/SRPK1/HTATIP2/SLC20A1/NQO1/ACTN1/FCGR3A/RABEP1/PTS/SERPINH1/GART
MSigDB	Lung	COVID High vs Control	log2FoldChange	GO_INTERCALATED_DISC	0.00563576	0.0241415	0.407018	-0.536009	-1.69588	48	NRAP/MYH1/SCN4B/CTNNA3/SCN1A/ATP1A2/ATP1B1/ANK3/KCNA5/GJA5/KCNJ11/SLC9A1/CAV3/OBSL1/PKP2/JUP/ANKRD23
MSigDB	Lung	COVID High vs Control	log2FoldChange	KONDO_PROSTATE_CANCER_WITH_H3K27ME3	0.00564275	0.024146	0.407018	-0.411055	-1.52561	126	ARPP21/F11/CLCA1/SLC30A8/GRM3/ATP1B4/SLC26A9/EN2/ASTN1/CHRM2/ACADL/G6PC2/KCNA10/C4BPA/VWA2/OR9A2/OTC/TMPRSS11A/ZIC4/AQP4/GPR15/OVCH2/NR1H4/NLRP9/STOML3/ASB15/SLC26A3/SIAH3/C11orf53/SPIC/GPM6B/KIRREL3/CDH20/CD40LG/FGF9/LONRF2/TECTA/ENPP2/GZMH/GFRAL/IL16/ALDH8A1/ELMOD1/C1QTNF7/ARMCX4/ERG/RNASE6/ENPP5/TPH1/PHACTR1/CXCR4/ATL1/COL14A1/GIMAP7/KRT222/POSTN/TMTC1/ATOH7/ANXA13
MSigDB	Lung	COVID High vs Control	log2FoldChange	GSE7852_LN_VS_THYMUS_TREG_DN	0.00564154	0.024146	0.407018	0.331711	1.47961	184	XIST/HEMGN/C15orf48/HSP90AA1/HSPD1/DNAJC12/LIF/KIFC1/HELLS/EZH2/NUSAP1/PTGR1/RAMP1/MXD1/LACTB/KPNA2/LDHA/ANXA2/IFITM3/TOP1/ENO1/AP1S3/ARID5B/PYGL/CCT2/TCEAL8/DUSP10/C19orf53/FAM133B/FCER1G/THOC7/SLC43A3/NAP1L1/NMNAT1/CMAS/ASF1B/GNB4/RPL7L1/CTSC/SMC5/SSX2IP/FYTTD1/TPI1/PCNA/SMC3/ARMCX1/CAP1/METTL6/WDR70/HNRNPAB/ZNF667/IFT74/LIG4/PPP1R3B/MTF2/CENPL/IFT57/CERS6/IGFBP7/PRELID2/ACOT7/YWHAQ/SLBP/HSD17B7/LGALS3/SUPT16H/KDM6A
MSigDB	Lung	COVID High vs Control	log2FoldChange	GO_POSITIVE_REGULATION_OF_HOMEOSTATIC_PROCESS	0.00564154	0.024146	0.407018	0.331092	1.47685	184	SPP1/CXCL10/CXCL11/NPSR1/NTSR1/CXCL9/NEK2/AURKB/P2RX7/ISG15/HIF1A/ANXA1/HMGB2/GSTO1/FCRL5/ADAM8/NR1H3/STX4/GNL3/NR1D1/BAX/CCT4/TAC1/GATA1/PLA2G4A/KNG1/P2RX4/CCT2/SLX1B/NBN/SNCA/AGT/CCR2/PKIB/CCT7/CCT6A/BAK1/CCT8/CCT5/CALM2/METRNL/CCT3/TCP1
MSigDB	Lung	COVID High vs Control	log2FoldChange	GSE6681_DELETED_FOXP3_VS_WT_TREG_DN	0.00563989	0.024146	0.407018	0.327899	1.44738	171	XIST/TERT/SPAG5/RAD54L/GLRX/MMD/CSGALNACT2/MYO7A/PDSS1/DOCK3/CCT2/BRIX1/NOP58/CPA2/NEMF/CIR1/S100A6/ATP1B3/ZEB2/MRPL3/OSGIN2/LAMA2/RFK/EIF3A/TEKT5/MATK/CHMP4B/FANCA/FIBCD1/MAP4K3/PTPRE/POLB/DDX50/TAF7/GTF2H1/ANKIB1/DICER1/SCML2/PRKAG2/NSMCE2/SRRM2/IDE/BAG1/ROCK2/HEATR1/PRDM15/FRRS1/ATAD3A/CDK8/SNX4/ST14/SENP6/ATF7IP/STAG1/CEP70/FMR1/CCDC159/TEX9/MTPAP/DSTN/SAFB/CAPN2
MSigDB	Lung	COVID High vs Control	log2FoldChange	GO_MEMBRANE_DEPOLARIZATION	0.00565324	0.0241845	0.407018	-0.512627	-1.6824	55	ADIPOQ/SCN10A/SCN4B/CACNA1S/CACNB4/CHRNA6/CHRNB2/CHRNA4/SCN1A/ATP1A2/SCN4A/SCN7A/CACNA1H/SCN2B
MSigDB	Lung	COVID High vs Control	log2FoldChange	GO_CYTOPLASMIC_PATTERN_RECOGNITION_RECEPTOR_SIGNALING_PATHWAY	0.00568695	0.0243223	0.407018	0.563311	1.77081	31	IRAK2/RIPK2/IFIH1/TNFAIP3/IRAK1/UBC/DDX58/NOD2/CASP8/CHUK/ITCH/IRF7/CYLD/UBB/RPS27A/TAB2/IKBKG/MAP3K7/UBE2N/TAB3/UBA52
MSigDB	Lung	COVID High vs Control	log2FoldChange	GO_NUCLEOSIDE_TRIPHOSPHATE_METABOLIC_PROCESS	0.00569887	0.0243668	0.407018	0.314677	1.41521	192	NME1/AK4/GAPDH/OGDHL/PFKP/OLA1/MYH3/LDHA/PKLR/HK3/UQCRH/ENO1/COX7B/NDUFS5/SNCA/TYMS/NDUFB3/UQCRQ/TCIRG1/ATP6V1B2/CYCS/HSPA8/PFKFB4/LDHC/NDUFA1/UQCRB/HSPA1A/NDUFV2/COX6C/NUDT1/BPGM/NDUFA12/HKDC1/TBPL1/COX6B1/STOML2/AMPD3/CHCHD10/SLC25A25/NDUFA6/RHOQ/COX5A/NUDT15/TPI1/HSPA1B/COX8C/NDUFS4/GNAI3/COX7C/CMPK2/UQCRFS1/RRM2B/MOCOS/COX4I1/COX6A1/COX7A2L/CMPK1/PFKFB3/PRKAG2/NDUFA4/MOCS2/FIGNL1/UQCRC2/NDUFB4/NDUFA2/COX5B/ALDOA/PGK1/NDUFB5/NDUFB2/NDUFB6/DCTPP1/NDUFS2/ATP6V1A/NDUFS3/GPI/NDUFAF1/NDUFA8/SLC25A13/NME2/ATP6V0A1/PGAM1/NME7/UQCR10/UQCRC1/NDUFB1/HK1/ADA/COX8A/DTYMK/GUK1/DUT
MSigDB	Lung	COVID High vs Control	log2FoldChange	GSE29949_MICROGLIA_BRAIN_VS_CD8_POS_DC_SPLEEN_UP	0.00571361	0.0244234	0.407018	0.318351	1.40531	176	MMP8/TIMP1/IL6/PTTG1/GAPDH/CDKN1A/SERPINE2/GSTO1/GEM/MMD/ACSL1/ATF3/IRF1/BCL6/JAK2/COL6A3/BASP1/CEP170/NFKBIE/SMS/RBM19/ZNF143/KRT19/EIF4G3/ZEB2/TNFRSF10B/BPGM/TGIF1/FXR1/CGRRF1/PRDX3/CCL20/RGS10/HIVEP1/BMP2K/CD48/CPD/STK38L/ZNF266/DNAJC6/PLS3/PLP2/BARD1/REL/PI4K2A/COG5/LITAF/MSL3/DZIP1/PAQR3/PTPRO/USP34/TRAF1/TLL2/CDK17/SNX4/ACSL4/GPD2/COX7A1/ATG14/PCSK1/RGS16
MSigDB	Lung	COVID High vs Control	log2FoldChange	GO_HOMEOSTATIC_PROCESS	0.00573234	0.024497	0.407018	-0.281471	-1.25604	1169	ADIPOQ/CIDEA/CHRNA1/MUC5AC/MB/ZG16B/CPB2/CYTL1/COL2A1/TRDN/TFF1/SCGN/PIGR/IL1A/AGTR2/TFAP2B/GPIHBP1/EDN3/BPIFA1/SLC30A8/ADCY8/OIT3/MUC17/SLC46A2/PIP/PRND/GPR12/HBZ/HRC/SLC26A9/IL1B/PCSK9/SLC9A4/SFTPD/DRD2/CA7/NAPSA/MALL/KCNK3/ALOX12B/SGCZ/AQP8/GHRHR/GALR1/RAG1/ACOXL/AQP7/ACADL/IGFBP5/CFTR/G6PC2/UPK3A/AQP1/CACNB4/PKHD1/KCNA1/WNT7B/EPAS1/KL/SLITRK1/AZGP1/MLXIPL/IGHA2/ATP4A/PLSCR3/CHRNA10/ADCY1/ATP12A/AVPR1A/LYZ/KLF2/RP1L1/GLP1R/CNR1/HYAL2/CXCR3/LTF/SLC9A2/MYLIP/LEP/RDH12/ILDR2/IL2/SLC34A2/GDF2/RAG2/FGFR4/ATP1A2/GATA2/ATP2B2/GHRL/CCR7/GPAM/KCNJ10/PLA2G10/OTC/EDNRB/ADRB3/CAPN3/TRPM8/GRIN1/USH2A/C1QTNF1/SFRP4/KIT/SYPL2/KLHL10/IGKC/ATP2A1/TNFRSF13C/ATP1A3/AVPR2/TMPRSS6/CA2/CCR10/ADCY5/SLC12A5/CYP4F12/CCL15/BMP4/ENPP1/CD34/AQP4/AQP3/SCN7A/ATP6V1B1/FOXA3/UTS2/CCR6/MRAP2/CASQ2/LRP5/ADRA1D/TNFSF11/FABP3/ATP1B1/NR1H4/ADRA1B/CALB1/JPH2/LDB2/CLRN1/AGTR1/S1PR1/ANK3/P2RY4/ABCG5/ABCG2/ATP2C2/PDK2/FOXN1/CSRP3/NOS1/TMEM97/GRIK2/SCNN1B/FOXA1/SLC26A7/ADRB1/SLC46A1/ATP13A5/CALCR/LAT/PPP1R3G/RBP4/TBXA2R/GCM2/LPCAT1/CAMP/NEO1/FOXP3/GATA3/LRRK2/SLC2A4/PYGM/SLC4A4/KCNA5/S1PR4/TTPA/PIK3R2/PVALB/DBH/CYP4A11/CHRNA9/KCNJ11/CCR4/TACR1/ADIPOR2/ADRA2A/CEBPA/TNNI3/CMA1/CCL28/LRP6/ATP7B/SLC9A1/PCDH15/GATA4/SLC26A3/GPR55/SFXN2/LPL/LCK/TXNDC8/NCOA5/EPHX2/JAM3/PTH1R/SLC8A2/PDIA2/LDLRAP1/TAL1/JPH1/SCNN1A/ACACB/PTPRN2/SHANK3/CTSH/CUBN/NOS3/OPRL1/AGER/IVD/JPH4/CAV3/TMEM64/ABCG8/IL7R/AMELX/TLR9/INSR/TYRO3/PDK3/KCNB1/CAV1/SCNN1G/PTCH1/CKB/SPNS2/PKP2/JPH3/ACACA/LEPR/CYBRD1/CCR8/KLHL3/ACP5/NELL2/RAB3D/GPRC5B/DMPK/SLC22A17/GRM1/ANG/SLC39A4/NPY1R/FASLG/ADORA1/PKD1/ACADSB/NEDD4L/GAPT/PTGER3/EPOR/SCARB1
MSigDB	Lung	COVID High vs Control	log2FoldChange	SNF5_DN.V1_UP	0.00578641	0.0247215	0.407018	0.335929	1.44624	147	CXCL10/UBE2C/AURKB/BUB1/IFI44L/SCG2/FCGR1A/KIF20A/IFIT2/RCC1/OLIG1/DTL/GTF3A/CKAP2/NCAN/ANPEP/PLEK/OASL/PSMB9/USP15/EVI2A/LILRB3/PRRX2/MMP14/PNN/CD53/COL15A1/ZWILCH/C3AR1/TMEM106A/CORO1C/PSMB8/EGFL6/NCAPG2/RBL1/AIF1/FBXO6/STOML2/GOT1/LCP1/ABCE1/TIPIN/COPS4/C1S/ITGB2/LSM2/CD48/SPI1/RNF13/C1R/PSMD8/LHX2/MEST/WAS
MSigDB	Lung	COVID High vs Control	log2FoldChange	PR_Q2	0.00578933	0.0247275	0.407018	-0.361644	-1.44999	222	HEPACAM/SMPX/IL1A/GRM3/GAL3ST3/CACNA2D2/TNNI1/KCNK3/SCD/IRX4/SIT1/HAPLN2/TMEM204/SHH/NECAB3/WNT3/CLDN10/LRRTM4/GPM6A/CAPN6/TMEM164/SYP/PDZD2/RNF128/LRP5/GRM2/ADAMTSL1/NOTCH1/FOXA1/FRY/KCNIP1/OTX1/CDC42EP4/LTBP3/PDC/PDZRN4/SCUBE3/GREM2/JPH1/SCNN1A/SIAH3/PDE4D/GPM6B/HOXA5/PDZD9/CNTF/FMO1/TYRO3/KCNJ1/WNT2/TSSK3/CNTN4/IL1RAPL1/KCNC1/RAB3C/RGN/ARHGAP44/WNT9A/PPP1R10/CHST9/MCC/TMEM145/SOX5/CTDSPL/FILIP1
MSigDB	Lung	COVID High vs Control	log2FoldChange	GO_REGULATION_OF_ORGAN_GROWTH	0.00580841	0.0247829	0.407018	-0.493963	-1.6823	69	MYH6/SLC6A4/CACNA2D2/FGFR2/RAG2/HEY2/NKX2-5/ERBB4/KCNK2/MAEL/NOG/NOTCH1/RBP4/TBX20/ACACB/CAV3/GATA6/WNT2/FGF9
MSigDB	Lung	COVID High vs Control	log2FoldChange	NAKAYAMA_SOFT_TISSUE_TUMORS_PCA2_DN	0.00580841	0.0247829	0.407018	-0.493524	-1.68081	69	ADIPOQ/PLIN1/CA4/NPR1/VIPR1/AQP7/CLEC3B/SELENBP1/GPD1/CES1/SLC7A10/SEMA3G/AOC3/ATP1A2/LIPE/SFRP1/CLDN5/ABCC6/ITIH5/CASQ2/RAPGEF3/FOSB/FZD4/PPP1R1A/TIMP4/RBP4/CEBPA/LPL/ACACB/MAOA/CFD/C1orf115/NPY1R/FAM149A/PTGER3
MSigDB	Lung	COVID High vs Control	log2FoldChange	MEISSNER_BRAIN_HCP_WITH_H3K4ME2_AND_H3K27ME3	0.00580583	0.0247829	0.407018	-0.521159	-1.67161	50	COL2A1/SLC6A4/CRABP1/WNT9B/VWA2/SLC34A2/TMPRSS2/NRTN/IHH/AQP3/LHX6/TNFSF11/ITGB4/RAB37/FOXA1/GDF6/PRPH/ILDR1/ARTN/EMID1/KCNQ1
MSigDB	Lung	COVID High vs Control	log2FoldChange	OCT1_06	0.00580746	0.0247829	0.407018	-0.356941	-1.42353	211	EN1/RALYL/IRX3/LGI1/GABRQ/NDST4/LMO1/NTRK3/SOST/SOX18/NDRG2/NPR3/SEMA6A/KLF15/PROKR2/FGFR3/VPREB3/HOXA7/GNAO1/RBFOX1/GPM6A/WNT6/LRRTM3/ERBB4/ELAVL2/ATP1B1/LDB2/HNF1B/ANK3/CSRP3/SLC26A7/PCDHGA1/GALNT12/SLC4A4/ZNF366/FGF12/OTX1/CDKL5/PDZRN4/SCUBE3/SERTAD4/GPC4/CCDC116/SCNN1A/PDE4D/SEMA6C/P2RY10/CNTF/IRX2/NOL4/MECOM/PLXNA2/HOXA11/CELF4/ASCL3/FIGN/VAMP2/MPPED2/SOX5/ZBTB20/PLAG1/CLN5/LMO3/AICDA
MSigDB	Lung	COVID High vs Control	log2FoldChange	GO_NEGATIVE_REGULATION_OF_NATURAL_KILLER_CELL_MEDIATED_IMMUNITY	0.00581267	0.0247945	0.407018	0.800425	1.70201	7	SERPINB4/HAVCR2/TAP1/ARRB2
MSigDB	Lung	COVID High vs Control	log2FoldChange	MILI_PSEUDOPODIA	0.00581563	0.0248006	0.407018	0.504056	1.72842	40	RAB13/CCDC34/SSB/CCNG1/PHLDB2/EIF3E/DYNLT3/NAA50/HTATSF1/EIF2A/DKC1/SAMD4A/XAF1/KIF5B/BMI1/MFF
MSigDB	Lung	COVID High vs Control	log2FoldChange	HAHTOLA_MYCOSIS_FUNGOIDES_UP	0.00582428	0.0248309	0.407018	0.707913	1.77678	13	SOD2/STAT1/G0S2/LILRA5/TOP1/SNCA/MMP9
MSigDB	Lung	COVID High vs Control	log2FoldChange	GSE46606_UNSTIM_VS_CD40L_IL2_IL5_1DAY_STIMULATED_IRF4MID_SORTED_BCELL_DN	0.00582707	0.0248363	0.407018	-0.38699	-1.46973	153	PGC/COX6A2/CNTN1/GABRQ/LRRC38/SFTPD/CES3/CFTR/TTC9B/KRT73/SLC7A14/SEC14L5/MNX1/CCDC141/CORIN/ATP2B2/NKX2-5/ADAMTS15/CD3E/PIRT/FAT3/PHEX/BMP4/TMEM37/ASB5/CPM/LHCGR/ALDH5A1/PCDHB14/SORCS3/YBX2/EPHA1/VANGL1/PDC/MUSTN1/DAB1/PKD2L1/SUPT4H1
MSigDB	Lung	COVID High vs Control	log2FoldChange	GO_NUCLEAR_UBIQUITIN_LIGASE_COMPLEX	0.00585593	0.0249528	0.407018	0.51247	1.71647	38	BUB1B/UBE2C/CDC20/BRCA1/UBE2S/CDC26/MAD2L2/RNF7/CDC27/PCGF6/BMI1/BARD1/CDC16/ANAPC13/RNF2/PHC2/BRCC3/RBX1
MSigDB	Lung	COVID High vs Control	log2FoldChange	GSE37301_HEMATOPOIETIC_STEM_CELL_VS_CD4_TCELL_DN	0.00586418	0.0249806	0.407018	-0.413676	-1.51751	111	MS4A10/MYH7/SCGN/SLC22A9/SLC22A3/ARL5C/NKX6-3/HHATL/IRX6/IYD/DCC/SIT1/PCDH12/CAPN8/BRSK2/ART5/FOXA3/CCR6/FZD4/MESP1/JPH2/KCNH5/FAM171A1/SEMA3F/LYNX1/ASB11/KCNJ16/CHST7/PRF1/TSPYL5/ZFP92/IL18R1/IL16/MZF1/CPNE2/SYNDIG1/RNF32
MSigDB	Lung	COVID High vs Control	log2FoldChange	GSE15624_CTRL_VS_3H_HALOFUGINONE_TREATED_CD4_TCELL_DN	0.00586554	0.0249806	0.407018	0.348431	1.47916	133	NRIP3/KIF11/APOF/DTL/HPRT1/CENPM/SDHB/ANXA5/RASGEF1B/RAB33A/LSM3/SNRPE/CHAF1B/CASP8AP2/MITF/DNAJC22/DAP3/RPL36/RPS8/GJB3/DKC1/GYPC/SUZ12/RGS1/FANCA/MRPL39/DYNLL1/PGM2/COTL1/ANKLE1/TMPO/SLC25A39/POLR2F/GRPEL1/TOPBP1/COX7A2/CINP/LITAF/FAM111A/PRELID2/PRIM1/VHL/TUBG2/ANO10/RAB18/SMYD2/AP2M1/PPIC/CHSY1/FAM135A/NDUFA8
MSigDB	Lung	COVID High vs Control	log2FoldChange	GO_CENTRIOLE_ASSEMBLY	0.00587691	0.0250224	0.407018	0.6268	1.73137	18	CEP152/PLK4/CENPJ/CEP135/WDR62/SASS6/CDK5RAP2/CCP110/CEP63/CCDC78/E2F4/CETN2/OFD1/C2CD3/CDK2
MSigDB	Lung	COVID High vs Control	log2FoldChange	GSE41867_DAY6_VS_DAY15_LCMV_CLONE13_EFFECTOR_CD8_TCELL_UP	0.00587909	0.0250251	0.407018	-0.409975	-1.5216	126	CHIA/SLC13A2/SCGB1A1/MYLPF/SPINK7/ODAM/KLK5/NDRG4/ARC/NRXN3/GLRA1/NKX6-1/SOSTDC1/PTPRB/C19orf81/PCDH9/REN/AVPR2/IHH/ATCAY/HSD17B2/TAS1R1/GRB7/ABCG5/KCNK12/CPLX2/CYP4A11/SLC6A1/C11orf52/RBP2/PHYHD1/DIRAS2/CUBN/OPRL1/GPM6B/IL2RB/ART4/MEGF6/NPY1R/SELP/OR6B1/BTNL2/CLDN4
MSigDB	Lung	COVID High vs Control	log2FoldChange	GSE7596_AKT_TRANSD_VS_CTRL_CD4_TCONV_WITH_TGFB_DN	0.00588738	0.0250341	0.407018	-0.438703	-1.58648	99	PGC/SMPX/HAS1/TNR/SPINT4/GOLGA7B/HLF/HIPK4/NTN4/PROK1/UPK3B/WNT3/NRTN/PHEX/CDH5/SIX5/PPP1R1A/LMX1B/IGHM/CSRP3/TTC22/TACR1/KLRG2/ACY3/GPR158/IVD
MSigDB	Lung	COVID High vs Control	log2FoldChange	GO_HUMORAL_IMMUNE_RESPONSE	0.00588738	0.0250341	0.407018	-0.419927	-1.54473	115	PLA2G1B/IGHE/BPIFA1/PAX5/IFNA5/DMBT1/MS4A1/KLK3/SLPI/C4BPA/NPY/IGHA2/AIRE/MASP1/MNX1/COLEC10/IGKV2-40/LTF/SUSD4/MASP2/IGKC/IGHV2-70/CR2/CCR6/TNF/IGHM/NOTCH1/CAMP/GATA3/C8B/C8A/C2/IGKV4-1/CFD/ST6GAL1/C3/ANG/C5/TRDC
MSigDB	Lung	COVID High vs Control	log2FoldChange	NING_CHRONIC_OBSTRUCTIVE_PULMONARY_DISEASE_UP	0.00588517	0.0250341	0.407018	-0.403172	-1.50911	132	ACTA1/ATP4B/PNMT/FAM107A/FASN/SLPI/MSLN/ALPL/CLEC3B/CDC42EP2/KLF2/VWF/HIF3A/INMT/CAPN3/CLDN5/HEYL/CILP2/RAMP3/EGR1/CDH5/CTSF/SPIB/PLLP/SDC1/EGFL7/LRG1/ASB15/MAL
MSigDB	Lung	COVID High vs Control	log2FoldChange	GSE15624_CTRL_VS_6H_HALOFUGINONE_TREATED_CD4_TCELL_DN	0.00588523	0.0250341	0.407018	0.346705	1.47035	135	SLC7A11/ANGPTL4/CDKN1A/PSME2/CACYBP/PWP2/PDCD5/VRK1/BAG2/LRP8/FANCB/ADAMTS6/PNN/GLRX3/TRAPPC5/HEATR3/ERI1/SLC26A6/EIF5A/MRPL21/PCNP/AIMP1/COX6B1/PHLDA3/PA2G4/TRIM21/OGFOD1/PLEKHA8/SPAG7/GNG12/TRAPPC3/WDR12/HCCS/IMP4/CCDC6/FIGNL1/GAN/SLBP/TUBG2/SND1/DNAJA3/PSMD11/EFTUD2/HEATR1/CDC37/RBM43/NANS/NDUFS3/SPRED1/CHAC1/ITGB1BP1/HIBADH/TMEM14C/TRAP1/MPDU1/FDFT1/OXSR1/RPP25/PRDM4/NUCKS1/ADO/MRPS12/RRP15/ECSIT
MSigDB	Lung	COVID High vs Control	log2FoldChange	LIANG_SILENCED_BY_METHYLATION_UP	0.0058979	0.0250723	0.407018	0.582044	1.71731	24	SCG5/MMP3/STAT1/KRT8/SRGN/PAPPA/KRT7/MYH3/KRT17/KRT19
MSigDB	Lung	COVID High vs Control	log2FoldChange	GO_POSITIVE_REGULATION_OF_DNA_BINDING	0.00590177	0.0250821	0.407018	0.528177	1.7582	37	IGF1/HMGA2/NME1/ITGA2/PLAUR/HMGB2/TXN/JAK2/IRF4/PARK7/TWIST1/MMP9/CALM2/CEBPG
MSigDB	Lung	COVID High vs Control	log2FoldChange	MARTORIATI_MDM4_TARGETS_FETAL_LIVER_DN	0.00590509	0.0250897	0.407018	0.25746	1.25654	472	SLC4A1/ALAS2/FGB/RHAG/HEMGN/TNC/KIF15/HMOX1/PRRX1/BUB1/SPAG5/PLG/COL5A2/PIM1/COL1A1/KIF11/NRK/FOXM1/MATR3/ELL2/DTL/EIF5B/NCL/DDX21/FGA/CCAR1/HMGB3/APOA4/APOB/PRC1/BASP1/CNTRL/PRPF40A/VCAM1/MMP14/EPB41L3/DNAJC7/SLC31A2/TPM4/TPR/GPBP1/ZNF143/UGCG/NEMF/LRRC59/CAGE1/ZNF146/ENAH/PDGFRA/NAA50/SNW1/XPO1/RFK/ATIC/WDR26/ARID4B/LCP1/UFM1/BAZ1B/NRAS/RBM25/RSRC2/IVNS1ABP/PPIG/ATRX/HDLBP/DHX29/RANGAP1/SUZ12/UTP3/CKAP4/CDC27/PNISR/CTSC/ALB/TTR/FYTTD1/YWHAG/USP16/NOLC1/SSR3/GNAI3/RAB10/STK3/COL1A2/TCF21/ZNF260/POLE3/DCN/SEC23A/APOA2/SMC6/UBXN4/PELI1/PAPOLA/MAGT1/SNX5/EFHD2/ANP32E/CSNK1G3/UTRN/SH3GLB1/SNX2/ADD3/SCYL2/ATP11C/HP1BP3/FUBP1/LPAR1/HUS1/IL6ST/PPFIA1/HNRNPA1/MDM4/ANKRD28/SUPT16H/RNF2/ROCK2/CSF1R/DPF3/UTP15/NUFIP2/ARL8B/ZNF22/YKT6/SHC1/S1PR3/CSTF3/CLPX/RWDD4/STAMBP/KIN/USP48/POLR3C/OGFRL1/SLC25A13/ST13
MSigDB	Lung	COVID High vs Control	log2FoldChange	GO_NEGATIVE_REGULATION_OF_AXON_GUIDANCE	0.00590708	0.0250914	0.407018	-0.646376	-1.8279	27	SEMA5B/SEMA3G/SEMA6A/SEMA5A/WNT3/SEMA3E/WNT5A/SEMA4C/SEMA3F/SLIT2/WNT3A/SEMA6C/SEMA4F/SEMA4G/SEMA6D/SEMA3B
MSigDB	Lung	COVID High vs Control	log2FoldChange	GSE22140_HEALTHY_VS_ARTHRITIC_MOUSE_CD4_TCELL_DN	0.00590859	0.0250914	0.407018	0.330698	1.47509	184	SERPINE1/PLIN2/HMGA1/PFDN4/SLC11A1/MPP1/GSTO1/ADAM8/NR1H3/LHFPL2/LAIR1/LBP/GNA15/RGS2/DNTTIP2/ARHGAP22/EREG/HOMER3/IL18/CCR2/TPR/SMC4/EEF1E1/DUSP14/CCDC93/SRP72/IQGAP2/RRS1/BID/RPGR/CBLB/AMPD3/LIG1/IGBP1/PHF21A/TNIP1/SLC3A2/GEMIN2/GTF2H1/STK38L/ACAA2/ZNF266/SLC16A3/HNRNPA3/EIF2S3/MYO1F/FMNL1/GNPDA1/ATM/POLR2H
MSigDB	Lung	COVID High vs Control	log2FoldChange	GO_POSITIVE_REGULATION_OF_CALCIUM_ION_IMPORT	0.00591337	0.0251051	0.407018	0.495987	1.7214	44	CXCL10/CXCL11/CCL2/NPSR1/NTSR1/CXCL9/GSTO1/BAX/SNCA/TRPV3/CALM2
MSigDB	Lung	COVID High vs Control	log2FoldChange	PID_REG_GR_PATHWAY	0.00591504	0.0251056	0.407018	0.411682	1.58288	76	MMP1/SFN/SELE/AFP/HSP90AA1/IL6/STAT1/POMC/CDKN1A/FKBP4/BAX/IRF1/KRT17/MDM2/IFNG
MSigDB	Lung	COVID High vs Control	log2FoldChange	GROSS_HYPOXIA_VIA_ELK3_UP	0.00594623	0.0252314	0.407018	0.317744	1.43169	190	PBK/EXO1/RRM2/BIRC5/UBE2C/NDC80/SPAG5/ARHGAP11A/CDC25A/CENPA/KIF20A/CCNB1/CDCA5/HELLS/CCNB2/CCNA2/KPNA2/GPX1/FAS/STMN1/ELOVL6/PHLDB2/HOXD8/IFNGR2/ZMAT3/TUBA1C/CORO1C/CASP3/CRYAB/HOXB7/MARCKS/NAP1L1/CDKN2C/GART/HRAS/RACGAP1/CSF1/PHLDA3/PFN2/CPT1A/ZG16/ARL6IP4/APLN
MSigDB	Lung	COVID High vs Control	log2FoldChange	BIOCARTA_MCALPAIN_PATHWAY	0.00597629	0.0253523	0.407018	-0.596542	-1.6479	24	ACTA1/MYL2/CXCR3
MSigDB	Lung	COVID High vs Control	log2FoldChange	GSE19888_ADENOSINE_A3R_INH_VS_INH_PRETREAT_AND_ACT_WITH_TCELL_MEMBRANES_MAST_CELL_UP	0.00599157	0.0254046	0.407018	0.330922	1.45882	168	GSTM1/HJURP/CXCL9/SERPINB4/ISG15/IFIT1B/IFI44L/RSAD2/SAMD9L/NRCAM/SAMSN1/PARP14/CCDC88A/CLMP/OAS1/IRF1/RNF213/SNAPC1/MS4A6A/STAT2/DDX58/PARK7/HOXD8/MAD2L2/CASP1/PARP12/NUPR1/FKBP14/PKIG/WDFY1/USP18
MSigDB	Lung	COVID High vs Control	log2FoldChange	GSE34179_THPOK_KO_VS_WT_VA14I_NKTCELL_DN	0.00599174	0.0254046	0.407018	0.317227	1.40277	169	TMEM158/EXO1/TOP2A/RRM2/IL1RN/HAVCR1/MTHFD2/PSAT1/ESCO2/LIF/IL21/KYNU/ECT2/HELLS/GADD45B/ADM/BRCA1/TXLNB/ATAD5/ACSL1/PLEK/MLKL/GATA1/TIMM8A/UHRF1/IRF4/NCS1/CCT2/TCEAL8/ZNF354A/CA12/PKIB/DUSP5/CCDC112/CCNK/MARCKS/HSPA9/AKR1D1/FNDC3B/THOC1/PUS7/MREG/ABCE1/IPO5/MAS1/ZNF281/CUL2
MSigDB	Lung	COVID High vs Control	log2FoldChange	GO_REGULATION_OF_TRANSPORTER_ACTIVITY	0.00599726	0.0254213	0.407018	-0.379923	-1.48006	173	TRDN/HRC/CACNG5/SCN4B/PCSK9/DRD2/NRXN1/KCNS1/CFTR/ARC/CACNB4/NPPA/RASGRF1/CACNG8/WNK2/ATP1A2/PON1/PIRT/KCNAB1/BMP4/FXYD2/GPD1L/CASQ2/RAPGEF3/SCN2B/ATP1B1/JPH2/ANK3/NOS1/KCNJ11/KCNIP2/FGF12/ADRA2A/SLC9A1/JPH1/SHANK3/OPRL1/FXYD1/PDE4D/AGER/JPH4/CAV3/TLR9/INSR/CAV1/JPH3/CNIH3/KCNQ1/DAPK1/NEDD4L/RGN/S100A1/HSPA2/VAMP2/FXYD3
MSigDB	Lung	COVID High vs Control	log2FoldChange	GO_RESPONSE_TO_VITAMIN	0.00600246	0.0254367	0.407018	0.381072	1.52125	92	SPP1/CXCL10/CCL2/MOG/TNC/CYP24A1/BRIP1/ARG1/PIM1/COL1A1/KYNU/CCNE1/ITGA2/SLC34A1/HMBS/PLA2G4A/ZNF354A/MDM2/CYP27B1/TYMS
MSigDB	Lung	COVID High vs Control	log2FoldChange	GO_MICROTUBULE_END	0.00601018	0.0254561	0.407018	0.639131	1.77681	20	ASPM/SPAG5/KIF18B/KIF2C/CLIP1/CKAP5/CLIP2/MYO5A/CDK5RAP2/DST
MSigDB	Lung	COVID High vs Control	log2FoldChange	BAKER_HEMATOPOIESIS_STAT3_TARGETS	0.00601018	0.0254561	0.407018	0.648432	1.73259	16	BIRC5/IL6/HIF1A/PIM1/CCNA2/FAS/MMP9/MMP2/MYC/MCL1/PIM2
MSigDB	Lung	COVID High vs Control	log2FoldChange	CHOI_ATL_STAGE_PREDICTOR	0.00601681	0.0254775	0.407018	0.531767	1.70229	33	FTL/UBE2E1/NAP1L1/COMMD3/CCDC90B/PRPF4B/CCT3/HSPA4/GMFB/R3HDM1/MTRF1L/PPP2R2A/SRPRB/SEC11A/ST13/RALA/DUT
MSigDB	Lung	COVID High vs Control	log2FoldChange	GO_REGULATION_OF_TUMOR_NECROSIS_FACTOR_SUPERFAMILY_CYTOKINE_PRODUCTION	0.00603467	0.0255465	0.407018	0.385444	1.52216	89	CCL2/BPI/TLR2/LY96/POMC/GHSR/ADAM8/RIPK2/HAVCR2/THBS1/IL10/LBP/TNFAIP3/NCL/JAK2/CD274/CCR2/IFNG/FCER1G/ZC3H12A/CARD9/PTAFR/TWIST1/NOD2/CD86/ARRB2/UBE2J1/HSPB1/TLR1
MSigDB	Lung	COVID High vs Control	log2FoldChange	GSE16385_ROSIGLITAZONE_IL4_VS_IFNG_TNF_STIM_MACROPHAGE_DN	0.00603684	0.025549	0.407018	-0.390888	-1.49512	158	PLIN1/MS4A1/IL1B/EN2/SPINK2/ACADL/SCD/NTRK3/HAND1/ATP2B2/SULT1C2/SFRP1/SHC3/ZIC4/PEX5L/CLDN10/HOXD1/CTSG/EDAR/ATRNL1/SPRY4/PAK4/LRRN3/NR1H4/PLLP/TEK/ASB13/DPEP2/EPHA1/LRP4/CDC42EP4/SLIT2/ACACB/RASSF7/PRKG2/PLA2G5/IL12B/ASB9/CAV1/MTMR7/ZPBP/LEPR/CD160/NELL2/EDDM3A/ZNF747/PRPH2/SELP/SOAT2/GRM6/PRSS8/ALDH1A1/SYNDIG1/GNAT2/EHD2/LLGL1/JAM2/RYR3/DRAM1/NOS1AP/HPGDS/PIPOX/TPH1/PFKFB1/ESR1/DNM3/GSTM2/ESRP1/TSPAN32/RNF208
MSigDB	Lung	COVID High vs Control	log2FoldChange	XU_HGF_TARGETS_INDUCED_BY_AKT1_6HR	0.00606024	0.0256212	0.407018	0.69644	1.79432	14	ISG15/PLAUR/THBS1/PLSCR1/OAS3/MX1/EREG/LSM5/IRF7/ZEB1
MSigDB	Lung	COVID High vs Control	log2FoldChange	NIELSEN_LEIOMYOSARCOMA_UP	0.00606024	0.0256212	0.407018	0.696411	1.79425	14	CXCL9/AIM2/KCNN4/SLAMF8/SH3BGRL3
MSigDB	Lung	COVID High vs Control	log2FoldChange	SCHLOSSER_MYC_TARGETS_AND_SERUM_RESPONSE_UP	0.00605658	0.0256212	0.407018	0.501497	1.73118	43	NME1/ODC1/SLC7A5/EIF5B/VDAC1/CCDC86/ATP1B3/EIF1AX/SLC39A14/SRP72/RCN1/TSR1/MYC/GRPEL1/INTS10/BAG1/LSM7/SNRPB
MSigDB	Lung	COVID High vs Control	log2FoldChange	GSE22589_SIV_VS_HIV_AND_SIV_INFECTED_DC_UP	0.00605869	0.0256212	0.407018	0.317143	1.4024	169	SFN/SPRR3/KIF4A/SH2D5/IL13RA2/CYP24A1/STAT1/IFIT3/TNFSF13B/IFIT2/SAP30/PAX3/CD70/NUSAP1/MXD1/TNFAIP3/OASL/PARP9/PSMB9/IRF1/SOCS1/MLKL/MX1/LCP2/SETDB2/SIGLEC1/STAT2/CYBB/DDX58/SMS/TRIM25/GRIK1/SLFN12/BATF2/CH25H/PTAFR/THNSL2/WBP4/USP18/CCIN
MSigDB	Lung	COVID High vs Control	log2FoldChange	YORDY_RECIPROCAL_REGULATION_BY_ETS1_AND_SP100_DN	0.00606247	0.025624	0.407018	0.440375	1.61498	63	SPINK1/TNC/PTGES/ESPL1/ANGPTL4/HSPD1/SAMD9L/BRCA1/HSPH1/FKBP4/CACYBP/SOCS3/APOA4/C3orf14
MSigDB	Lung	COVID High vs Control	log2FoldChange	GLINSKY_CANCER_DEATH_UP	0.00607312	0.0256623	0.407018	0.825102	1.71885	6	MKI67/BUB1/CCNB1/RNF2
MSigDB	Lung	COVID High vs Control	log2FoldChange	GO_REGULATION_OF_INTRINSIC_APOPTOTIC_SIGNALING_PATHWAY	0.0060761	0.0256682	0.407018	0.356379	1.50077	126	BCL2L10/SOD2/IL19/HIF1A/DDIT3/S100A8/PLAUR/S100A9/SNAI2/HSPH1/TAF9/PPIF/GPX1/TRIAP1/BAX/PTPN2/VNN1/PARK7/MMP9/FBXW7/HSPA1A/NKX3-1/HSPB1/BID/IVNS1ABP/VDAC2/BDKRB2/UBQLN1/BCL2L1/TPT1/OPA1/RRM2B/CDKN2D/CD44/SOD1/DNM1L/MCL1/FIGNL1/ANKRD2/CYLD/ING2/UBB
MSigDB	Lung	COVID High vs Control	log2FoldChange	GSE11961_FOLLICULAR_BCELL_VS_PLASMA_CELL_DAY7_DN	0.00607948	0.0256691	0.407018	0.324156	1.43165	173	KRT6A/SPINK1/AFP/EPSTI1/ANGPTL4/ARG1/ZPBP2/ITGA2/SERPINE2/IFIT2/WDHD1/NOP10/TNFSF14/GPR87/TIMM8A/FHL2/SLC16A10/ZNF143/DUSP5/SLC20A1/S100A10/OVGP1/IQGAP2/WDR26/BMS1/TLK1/ZDHHC20/SNX7/PPIG/ITGB2/HMGXB4/PDK4/SMC3/TTC39C/NASP/RNF138/MFAP1
MSigDB	Lung	COVID High vs Control	log2FoldChange	GSE17721_LPS_VS_POLYIC_6H_BMDC_UP	0.00607948	0.0256691	0.407018	0.323934	1.43067	173	HJURP/CLEC4D/CDC25A/GADD45B/IL10/CKS2/HMGN5/CLMP/PPIF/DNAJC2/PSMD7/SLC6A12/BRIX1/TRAPPC5/FAM133B/LRRC59/STIP1/RWDD1/EIF3E/MPHOSPH6/CCDC90B/FPR2/GLA/NMD3/TBPL1/COX6B1/RPL24/TBC1D15/LCP1/QPCTL/RSRC2/NMNAT1/IGBP1/GSR/LAMB1/MAK16/TBC1D23/LSM10/DDX27/FSTL3/C11orf96/C9orf16/RPS5/PABPC4/GNAT1/EIF4E/KPNB1/PSMA3/RAB20/IMP4/TMED5/TNFAIP8/YWHAQ/STK39/CEP19/SHC1/NSUN6/ARHGAP21
MSigDB	Lung	COVID High vs Control	log2FoldChange	GO_VASCULAR_PROCESS_IN_CIRCULATORY_SYSTEM	0.00608271	0.025676	0.407018	-0.387586	-1.46887	151	AGTR2/EDN3/ACE2/SLC6A4/CHRM1/NPR1/NPPA/RAMP2/AVPR1A/CHRM3/LEP/ADRA2B/ATP1A2/ADRA2C/EDNRB/ADRB3/KCNJ8/AVPR2/KCNMB4/ACE/UTS2/NPPC/ADRA1D/ADRA1B/AGTR1/TEK/NOS1/ADRB1/TBXA2R/KCNA5/GJA5/DBH/PER2/TACR1/ADRA2A/PTP4A3/SLIT2/CTNNBIP1/CHGA/EPHX2/CX3CL1/NOS3/CAV1/TACR2/ESR2/NPY1R/ADORA1/PTGER3/PDE3A/OXTR/ADCY6/HTR1B/AVPR1B/EDNRA
MSigDB	Lung	COVID High vs Control	log2FoldChange	GSE27786_BCELL_VS_CD8_TCELL_UP	0.0060869	0.025687	0.407018	0.314185	1.40373	183	PBK/BUB1B/RAD51AP1/CEP128/SPC24/MAD2L1/GADD45B/EIF4EBP1/GPX1/RELB/C9orf72/GLUL/NFKBIE/CLIC1/SLC4A7/TACC3/HTR4/PIK3AP1/STARD5/CSF2RA/UQCRB/ADAM9/DNAJC22/CDKN2C/TK1/UFM1/VIM/PSMA5/CDC27/SLC25A19/FEN1/RUFY1/HSPA1B/RB1/B4GALNT4/MFAP1/CWC25/DAPP1/PPP1R21/PFKFB3/PRIM2/LIG4/SH3GLB1/ASNSD1/SH3TC1/VHL/MGAT1/YEATS4/ATP6V0B/RP2/TRAF3/ELOF1/PRDX4/FCHSD2/SMARCA5/BAZ2B/OGFRL1/CHML/SKIL/RAB24/NUP210L/DCUN1D1/TUBE1/ABCD1/NUP62/ARHGAP25/TYROBP/CLIC4/HNRNPH1/IL15/PAIP2
MSigDB	Lung	COVID High vs Control	log2FoldChange	GO_POSITIVE_REGULATION_OF_CELL_DIVISION	0.00610554	0.025759	0.407018	0.375812	1.51357	101	DLGAP5/IGF1/FGF7/KIF14/MSX2/CDC6/BIRC5/UBE2C/AURKB/ESPL1/KIF23/KIF20B/CDCA5/ECT2/NUSAP1/FGF2/AURKA/RANBP1/PLK1/EREG
MSigDB	Lung	COVID High vs Control	log2FoldChange	GO_CHROMOCENTER	0.00611308	0.0257707	0.407018	0.70412	1.76726	13	AURKB/ESCO2/CDCA8/SALL1/CBX1
MSigDB	Lung	COVID High vs Control	log2FoldChange	GO_DETECTION_OF_LIGHT_STIMULUS	0.0061101	0.0257707	0.407018	-0.526132	-1.65162	47	RGR/SEMA5B/CACNB4/RGS9BP/GRK1/OPN4/PLEKHB1/ARRB1/SDR16C5/ELOVL4/PDC/TRPC3/ATP8A2/OPN1SW/PDE6C/GNA11/CNGA1/GRM6/PDE6G/GNAT2/RRH/CDS1/RS1/PDE6A/ABCA4/NR2E3/CABP4
MSigDB	Lung	COVID High vs Control	log2FoldChange	GO_CHEMOKINE_MEDIATED_SIGNALING_PATHWAY	0.00611271	0.0257707	0.407018	0.470212	1.65018	47	CCL7/CXCL10/CXCL11/CCL8/CCL2/CXCL9/CCR1/CCL11/CCL3L3/CCR5/CCR2
MSigDB	Lung	COVID High vs Control	log2FoldChange	TBK1.DN.48HRS_DN	0.00612229	0.0258028	0.407018	0.471649	1.64778	49	BIRC5/CDK1/TRIB3/GNA15/RGS2/ATG3/ATP6V1D/PSMB8/HSPA1A/STX1A/UFM1/COL4A1/CTNNAL1/BIRC2/GTF2A2/RALB/ITGB1BP1/ABCF1/PDHX/ANKRD10/RALA/IER3
MSigDB	Lung	COVID High vs Control	log2FoldChange	GO_ENDOPLASMIC_RETICULUM	0.00614151	0.025877	0.407018	-0.273066	-1.22226	1369	ADIPOQ/TCL1A/CYP1A1/SFTPC/CIDEC/CYP26A1/COL2A1/TRDN/LRIT1/SFTPA1/PLIN1/ADCYAP1R1/CYP1A2/ALDH3A1/SHISA2/AWAT2/HSD17B6/SCGB1A1/DHRS7C/GJB1/CA4/PTPN5/KCNA2/FMO5/SEZ6L/SEZ6L2/HRC/CYP26C1/PCSK9/SFTPD/MYOC/CES3/NRXN1/GRIN2A/HSD17B3/HLA-DQB2/NAT8L/SRL/SFTPB/CAMK2B/COL9A1/MOGAT2/NDRG4/MFSD2A/CYP2F1/AADAC/CFTR/G6PC2/TTC9B/UPK3A/SCD/COL19A1/KCNA1/WNT7B/CYP3A4/B3GALT5/GLRA1/HHATL/LRP2/CASQ1/GSG1/CES1/CYP2W1/FOLR1/LRRC8E/THBS4/HYAL2/EPHX1/AOC3/CYP2C18/CYP4F11/CYP2A7/ILDR2/FGFR4/VWF/DUOXA1/ATP2B2/EDA/SLC16A11/GHRL/ART1/CLSTN2/RTN4R/UGT1A9/KCNG3/FGFR3/SHH/BRSK2/TRPM8/GRIA2/VPREB3/GRIN1/DUOXA2/KCNIP3/CREB3L1/NECAB3/RTN1/WNT3/HSD11B2/CLEC18C/DHCR24/TMEM100/ATP2A1/PLD4/F10/HPN/ATP1A3/AVPR2/CYP17A1/CYP4F22/ABCC6/CYP4F12/TM7SF2/PHEX/WNT4/DGAT2L6/WNT6/CYP2A6/TMEM38A/P2RX3/GNAZ/KCNK2/GIMAP1/PDZD2/MRAP2/RNF128/CASQ2/ATP8A1/LRP5/FGD5/WNT5B/HSD17B2/NOTCH3/ADAMTSL1/FLRT3/JPH2/FATE1/ANK3/PTGDS/SULT2B1/FNDC5/WNT5A/NOS1/NOTCH1/TMEM97/RDH5/CD320/PEMT/PTN/GPAA1/COL4A6/LPCAT1/SDR16C5/ESYT3/LRRK2/TMEM8B/PYGM/UGT1A6/OCA2/KCNA5/MAMDC2/CALHM1/ADAMTS13/CYP4A11/KCNJ11/MAL/VKORC1L1/ELOVL4/REEP1/LRP6/PGAP3/SLC9A1/DOLK/CYP4B1/TM6SF2/ITGA8/GIMAP8/PDIA2/CYP4A22/BGLAP/JPH1/PKD2L1/KDR/PTPRN2/FAAH/AHCYL2/CYP2U1/SEZ6/CUBN/PSKH1/PCYT1B/FKBP9/DHCR7/MLC1/SLC17A3/JPH4/WNT3A/CAV3/TMEM64/NR3C2/LRIT3/TLR9/FMO1/GUCY2C/TYRO3/TRAPPC6A/CAV1/RGMA/COL5A3/FOXRED2/TEX261/AGPAT2/SEMA4F/JPH3/ELOVL3/ATP11A/OLFM1/ST6GAL1/TMEM119/DMPK/PGAP2/UGT1A5/CNIH3/XYLT1/EMID1/KCNQ1/PPM1L/CD74/ALG12/PIGO/ADORA1/EXTL3/PIK3C2B/FOS/CYB5RL/NTF4/SREBF1/INPP5K/H6PD/ATG9A/S100A1/ELOVL2/DNASE1L1/SCAP/OSBPL7/PTP4A1/WLS/COL4A5/COL25A1/FIBIN/PLD3/CRHR2/CYB5A/SOAT2/PMEL/SLC27A2/FXYD3/GRM6/PCYT2/CD4/PIGP/SEMA3B/SRPX/SORL1/TG/UBIAD1/PIP4K2B/HHAT/ZDHHC14/CCDC3/SPTLC3/APOC1/TPST2/TMEM109/CYP3A7/DHRS3/SEC16B/COL23A1/COL28A1/CATSPER3/FKRP/MLEC/PDE9A/LMAN2L/AWAT1/COL12A1/ATP1A1/RIC3/TECR/LPCAT3/EGFR/CDS1/DEGS2/CLN5/PIGM/ESYT1/RYR3/GANAB/CERS4/UGT1A3/DOLPP1/YIPF7/WFS1/CYB5R2/TLR7/TMBIM6/COL13A1/NOS1AP/CAT/PNPLA2/SLC35D1/EPHA4/PIGS/USP19/ADAMTS7/ERMP1/CFP/CLSTN1/CLDN8/ZDHHC1/CREB3L2/TXNDC11/SREBF2/LMF1/RNF43/RYR1/ALDOB/CDIPT/GPSM1/GSTM2/BCHE/PTGFRN/CDS2/CYP4X1/ABCG1/ATL1/COL14A1/PIEZO1/PIK3R1/MAN1C1/TRAM1L1/APOD/PIGV/ARHGAP32
MSigDB	Lung	COVID High vs Control	log2FoldChange	GO_ESTABLISHMENT_OF_PROTEIN_LOCALIZATION_TO_GOLGI	0.00615025	0.0259072	0.407018	0.704323	1.74879	12	GOLGA4/OPTN/TRIP11/NRAS/GOLGA1/GCC2
MSigDB	Lung	COVID High vs Control	log2FoldChange	GSE37532_WT_VS_PPARG_KO_LN_TREG_DN	0.00618038	0.0260273	0.407018	-0.452273	-1.61295	92	COX6A2/THRSP/INSM1/KLK7/FAM163B/TTC9B/GRP/RSPO1/TTLL8/SLITRK5/SEMA3G/SYTL5/GJD2/RAG2/DUOX1/PROK1/MN1/PDZD3/ITM2A/GUCY2D/BTNL9/CYP17A1/AQP4/GP9/ADAMTSL1/SEMA3E/ATP2C2/IGHM/CALHM1/SYN2/MMP21/THSD7A/DAPK2/TLR9/BMPER
MSigDB	Lung	COVID High vs Control	log2FoldChange	REACTOME_NOD1_2_SIGNALING_PATHWAY	0.0061856	0.0260425	0.407018	0.554341	1.70256	28	BIRC3/IRAK2/RIPK2/TNFAIP3/IRAK1/CARD9/NOD2/CASP1/CASP8/CHUK/CYLD/BIRC2/TAB2/MAPK12/IKBKG/MAP3K7/UBE2N/TAB3
MSigDB	Lung	COVID High vs Control	log2FoldChange	GO_REGULATION_OF_DEFENSE_RESPONSE_TO_VIRUS	0.00619428	0.0260723	0.407018	0.339163	1.47579	155	FABP1/FGF7/AIM2/TRIM15/BIRC3/IL27/HPR/SLC1A3/FGFBP1/TNFAIP3/MICB/C1QBP/SERPINB10/AP2S1/AP1S3/B2M/DDX60/STAT2/SNRPB2/DDX58/ANXA5/ZC3H12A/DOCK2/EIF2S1/CHAF1B/SNRPD1/ALPK1/AP1S1/IL4/CSPG5/SLC25A19/PDK4/YIPF1/TRIM38/MDH1/EIF2AK2/MRPS10/ACIN1/ITCH/AP1S2/IL12RB1/ZCCHC17/EIF2AK4/TRAF3/DHX58/DPF3/BIRC2/SNRPB/AP2M1
MSigDB	Lung	COVID High vs Control	log2FoldChange	GSE36392_TYPE_2_MYELOID_VS_MAC_IL25_TREATED_LUNG_UP	0.00621538	0.0261543	0.407018	0.324086	1.41994	164	SPP1/FGB/CREB3L3/PLA2G2F/FOSL1/MKI67/GDF15/IL1RN/TTK/IL1R2/LAMA1/CCR1/ANKRD33/CKMT1B/FOXM1/CDKN1A/SRGN/CD70/IL10/MMD/NCAN/SOCS3/SOCS1/SRXN1/CD33/MORC1/LRRIQ3/BAG2/STX1B/FHL2/GNA13/CSTA/HTR4
MSigDB	Lung	COVID High vs Control	log2FoldChange	MENSE_HYPOXIA_UP	0.00622518	0.0261874	0.407018	0.376189	1.50309	91	PLIN2/SOD2/GADD45A/ANGPTL4/NAMPT/ADM/NFIL3/ELL2/PLOD2/PPP1R15A/ATF3/RIOK3/GNA13/TSLP/PFKFB4/UFM1/LARP6/BNIP3L/P4HA1/GBE1/CEBPB/RBPJ/SPAG4/FAM162A/PFKFB3/JMJD6/FAM110C
MSigDB	Lung	COVID High vs Control	log2FoldChange	GSE17721_CPG_VS_GARDIQUIMOD_24H_BMDC_UP	0.00622647	0.0261874	0.407018	0.321356	1.42838	178	SFN/SERPINE1/CXCL9/SLC6A15/PHLDA2/SPAG5/DDIT3/KCNN4/SLC28A2/IFIT2/KRT7/SLC30A1/CCNA1/CCNA2/PPP1R15A/GDNF/ATF3/SRXN1/DPYSL4/MYOF/CCT2/CYP27B1/DYNLT1/PARK7/EIF1B/ACTN1/DNAJC1/SNRNP27/BAK1/PSMB8/PARP12/BPGM/METAP2/SLIRP/PANX1/TRIP11/DRAM2/NUDC/SMOX/PSMA5/SATB2/VRK2/GON4L/GBE1/FDX1/CFL1/GDI2/TTC39C/PAK1/IL10RB/UQCRFS1/CPSF2/IAH1/DICER1/CEP250/ATF5/RPS9/RP9
MSigDB	Lung	COVID High vs Control	log2FoldChange	GSE22611_MUTANT_NOD2_TRANSDUCED_VS_CTRL_HEK293T_STIMULATED_WITH_MDP_6H_UP	0.00623291	0.0262077	0.407018	-0.394865	-1.52042	162	MYH6/CHRNA1/SLC17A4/CHRNA2/PRND/SFTPB/MOGAT2/ADARB2/ALOX15B/ARHGEF15/KRT5/CDH16/LTK/UTS2/ATP1B1/MET/CHST3/TPSG1/BFSP2/KLHL35/SYT2/SLIT2/THSD7A/SLC7A2/NR3C2/BCL2L14/SPATA2/DACH1/CKB/JPH3/PREX2/NELL2/GPRC5B/C3/ACADSB/ASCL3/CRHR2/PAK6/APOC1/ANGPTL7/DHRS3/ACSF2/CAT/EFR3B/F11R/SETD6/FSCN3/ELF3/MAN1C1/APOD/PORCN
MSigDB	Lung	COVID High vs Control	log2FoldChange	GSE27786_CD8_TCELL_VS_NEUTROPHIL_UP	0.00625953	0.0263128	0.407018	0.316159	1.39805	169	GSTO1/EIF2S2/NMI/LGALS1/FAM118A/SOCS1/CCAR1/NOL8/SETDB2/PTPN2/PAK1IP1/VWCE/RHEBL1/EREG/BLVRA/GLRX3/GNL2/CEBPZ/DOCK2/TAP1/STIP1/TAF4B/CEP57L1/CCDC82/MRPL3/RLIM/GTF2F2/PUS7/DRG1/ZNF622/CAPRIN1/SLC25A19/FEN1/MRPL41/MTRF1L/ZNF260/HELB/ACAA2/MNAT1/EIF2B3/SETD2/FAM162A/UTP6/SRSF11/SMG1/IMP4/TMEM70/PHF6/GNPTG/NUDT2/RNF2/YIPF5/ST13/CUL1/BST2/METTL3/MRPL34/ZFP90/UBAP2/HMG20A/EIF2B4/FPGT/PTGIS/NKRF/HNRNPH1/LTA/ZC4H2/RRP36/EIF4A2/RBCK1/IFT46/RPA3/NGDN/PPCS/ARF6/ZNF598/POP7/RPAIN
MSigDB	Lung	COVID High vs Control	log2FoldChange	REACTOME_ADHERENS_JUNCTIONS_INTERACTIONS	0.00626343	0.0263223	0.407018	-0.607889	-1.66988	23	CDH7/CDH18/CDH10/CDH8/CDH5/CDH12/CADM1/CDH15/JUP/CDH13/CDH24
MSigDB	Lung	COVID High vs Control	log2FoldChange	GO_REGULATION_OF_RESPONSE_TO_BIOTIC_STIMULUS	0.00626521	0.026323	0.407018	0.312725	1.40643	192	FABP1/FGF7/AIM2/LY96/TRIM15/HSPD1/BIRC3/IL27/HPR/SLC1A3/RIPK2/HAVCR2/SPINK5/CRTAM/FGFBP1/IL12A/TNFAIP3/MICB/C1QBP/SERPINB10/AP2S1/AP1S3/B2M/DDX60/STAT2/SNRPB2/DDX58/TBK1/ANXA5/ZC3H12A/DOCK2/EIF2S1/CHAF1B/SNRPD1
MSigDB	Lung	COVID High vs Control	log2FoldChange	GSE27786_CD4_TCELL_VS_ERYTHTROBLAST_UP	0.00627098	0.026338	0.407018	0.31858	1.40619	174	CEP55/DNAH8/GOLGA4/LXN/GSTO1/HMGN5/POMP/PLSCR1/LYAR/TRIP4/ABL2/GLRX3/DNAJA1/DYNLT3/TRPM7/ARID4A/TGIF1/MTIF3/PPIG/MYO5A/C9orf78/NDUFA6/RGS1/ZCCHC2/EXOC1/AGFG1/MFAP1/DICER1/CD44/PPP1R21/RP9/RSF1/TMEM70/PHF6/KPNA4/TNFAIP8/UBR5/NCF4/PADI4/ARPC5L/RWDD4/PPIL3/SF3A3/CCDC9/MANBA/PARG/AGPAT5/PDE4B/ATP6V1H/IGFLR1/RLF/TCN2/MRPS16/ADO/POLR1C/BCLAF1/PGLYRP1/TBC1D14/IRF2/ZC3H13/SIRT7/ZMYM4/TUFM/CHM/TTC33/PHTF1/API5/STYX/PRPF6/CHD7/TBL1X/PPHLN1/BRWD1/NAB1
MSigDB	Lung	COVID High vs Control	log2FoldChange	ZHOU_INFLAMMATORY_RESPONSE_FIMA_UP	0.00627203	0.026338	0.407018	0.267211	1.29457	419	KRT6A/CXCL10/PTX3/SERPINB2/POU3F4/HOXB1/FOSL1/SERPINE1/COL3A1/SLC6A15/IL13RA2/HAS2/ANGPTL4/PIF1/EDA2R/IL6/TLR2/ESCO2/HSPD1/NAMPT/SLC28A2/MSC/PLAUR/IRAK2/PAPPA/RIPK2/ODF3B/G0S2/GEM/FNDC4/CCNA1/CD80/TMEM217/NCAN/ACSL1/TNFAIP3/PPP1R15A/COL5A1/GTSF1L/FGA/RELB/UNC79/IL1R1/DYRK3/C5orf47/PLK1/ABL2/SLC38A3/NBN/EREG/C12orf50/NFKBID/RASGEF1B/IL18/CLDN1/TSLP/FFAR2/STBD1/FMN1
MSigDB	Lung	COVID High vs Control	log2FoldChange	GO_PRERIBOSOME_LARGE_SUBUNIT_PRECURSOR	0.00628131	0.0263701	0.407018	0.635939	1.76794	20	NSA2/EBNA1BP2/MRTO4/RPLP0/RRS1/ZNF622/MAK16/RRP1/WDR12/RPF1/RPLP1/PES1
MSigDB	Lung	COVID High vs Control	log2FoldChange	GSE22033_UNTREATED_VS_ROSIGLITAZONE_TREATED_MEF_UP	0.00628682	0.0263864	0.407018	0.323573	1.43109	170	NEIL3/CD72/CCNB2/CKS2/GTF3A/TFR2/OLA1/CENPJ/DIO2/PDCD5/NFKBIE/TIMM17A/VDAC1/BLVRA/ARG2/PLIN3/SET/CARD9/C3AR1/TBCA/MPHOSPH10/TIMELESS/LSM1/TK1/RNF7/DTWD1/VDAC3/CMAS/UBA3/TUBA4A/IL10RB/DDX49/FAM162A/TOMM34/COX7A2/HPS4/ANAPC13/CYP2E1/DOK3/NSFL1C/PRIM1/UBB/SH3PXD2A/ZMYM6/RUVBL2/TMED2/NHP2/ZCCHC4/NACA/NDUFA8/CLPB/RRM1/MAPK12/HNRNPF/CREBZF/CLCN7/LSM4/NUP37/DTYMK/ADCY7
MSigDB	Lung	COVID High vs Control	log2FoldChange	GO_DNA_SECONDARY_STRUCTURE_BINDING	0.0062918	0.0263936	0.407018	0.577818	1.68493	23	XRCC2/NEIL3/BLM/HMGB2/HMGB3/RAD51/DMC1/RECQL4
MSigDB	Lung	COVID High vs Control	log2FoldChange	OSADA_ASCL1_TARGETS_DN	0.0062918	0.0263936	0.407018	0.577198	1.68312	23	DKK1/BCL2A1/CYP24A1/BIRC3/RSPO3/SOCS3/TGFBI/SEMA3C
MSigDB	Lung	COVID High vs Control	log2FoldChange	REACTOME_CONVERSION_FROM_APC_C_CDC20_TO_APC_C_CDH1_IN_LATE_ANAPHASE	0.00630432	0.0264325	0.407018	0.656836	1.71533	15	UBE2C/CDC20/UBE2D1/CDC26/UBE2E1/CDC27/CDC16
MSigDB	Lung	COVID High vs Control	log2FoldChange	GSE13485_CTRL_VS_DAY1_YF17D_VACCINE_PBMC_DN	0.00630358	0.0264325	0.407018	-0.424342	-1.54821	109	SLC22A8/SLCO1A2/LMX1A/CLDN19/CHRM2/SV2C/APLNR/SCUBE2/NKD1/WFDC1/TMEM132D/RAG2/REN/GRPR/PLA2G10/SYPL2/TUBAL3/FRMPD1/PPP1R1B/CHST4/OTUB2/PAK4/SOX13/PCDHGB7/CSRP3/SMOC1/ASB12/CTNND2/OR2A4/SERPINA6/PRKG2/ITGB6/WNT2/DCST1/GPR26/ANKRD53/EMID1/MYH14/EPOR/FAM78B/C2orf81/PODN/GRM6/CA14/PCYT2/PKD1L2/USH1C/ZBTB7C/CYP3A7
MSigDB	Lung	COVID High vs Control	log2FoldChange	REACTOME_CELL_CELL_JUNCTION_ORGANIZATION	0.00630655	0.026435	0.407018	-0.532025	-1.68327	48	CDH7/CDH18/CLDN19/CDH10/CLDN18/CLDN5/CLDN10/CDH8/CDH5/CDH12/CADM1/CLDN9/CLDN3/CDH15/JUP/CLDN4/CDH13/CDH24/CLDN11/F11R/CLDN8
MSigDB	Lung	COVID High vs Control	log2FoldChange	GSE7218_UNSTIM_VS_ANTIGEN_STIM_THROUGH_IGG_BCELL_DN	0.00631043	0.0264444	0.407018	0.331765	1.44701	151	CXCL11/IL1RN/EPSTI1/GADD45A/IL36G/AIM2/PLA2G7/SLAMF7/PIM1/TMSB10/IFI44/SRGN/ODF3B/S100A9/HAVCR2/GADD45B/GEM/L1TD1/ATF3/SOCS1/TXNDC17/OAS3/NFKBIE/APOL6/BIN2/CD53/PDCD1LG2/IL18RAP/S100A6/SLC43A3
MSigDB	Lung	COVID High vs Control	log2FoldChange	GO_NEUROPEPTIDE_SIGNALING_PATHWAY	0.00631247	0.0264461	0.407018	-0.481313	-1.62722	65	NPBWR1/RXFP4/SSTR1/NPFFR1/GALR1/HCRTR1/NPPA/GRP/NPY/SORCS1/GLRA1/SORCS2/QRFPR/PROKR2/GPR143/PENK/NXPH2/NXPH3/NPY5R/SORCS3/NPW/NPFFR2/CPE/GPR1/OPRL1/GLRB/NPY1R/GPR83/NMUR1
MSigDB	Lung	COVID High vs Control	log2FoldChange	GO_SYNTAXIN_1_BINDING	0.00631626	0.0264552	0.407018	-0.666475	-1.73537	18	SLC6A4/SYBU/CPLX2/LRRK2/SYT1/SNPH/DAPK1/CPLX1/STXBP1/VAMP2
MSigDB	Lung	COVID High vs Control	log2FoldChange	GO_G_PROTEIN_COUPLED_AMINE_RECEPTOR_ACTIVITY	0.00633356	0.0265208	0.407018	-0.628613	-1.81451	29	OR56A4/CHRM4/CHRM1/DRD2/CHRM2/CHRM3/ADRA2B/ADRA2C/ADRB3/ADRA1D/ADRA1B/ADRB1/ADRA2A
MSigDB	Lung	COVID High vs Control	log2FoldChange	GSE17721_0.5H_VS_24H_GARDIQUIMOD_BMDC_UP	0.00633664	0.0265268	0.407018	0.318332	1.4051	174	LIPG/CDC6/IL4I1/MMP19/KIFC1/CDCA5/GNL3/LDHA/SDSL/TIMM8A/PDE1A/SLC38A3/DEPDC7/ALDH1B1/NOP58/EEF1B2/PPP1R18/ZMAT3/RPS6/BTK/NAP1L1/CEP57L1/MPHOSPH6/RPL4/SFXN1/SLC50A1/ARPC5/MCM4/EIF3A/F5/BRMS1/EXOSC8/ARPC2/VPS29/LSM5/PSME1/SAP18/COL1A2/RBMX2/NAA10/SLU7/COX4I1/UXT/RENBP/VPS13C/PABPC4/HRH2/PRKAG2/MTX1/NSMCE2/UQCRC2/RAP2B
MSigDB	Lung	COVID High vs Control	log2FoldChange	GO_ACUTE_PHASE_RESPONSE	0.00634905	0.0265719	0.407018	0.533687	1.7412	35	CRP/IL1RN/CD163/IL6/HIF1A/IL22/LBP/PLSCR1/FGA/APOL2/MBL2
MSigDB	Lung	COVID High vs Control	log2FoldChange	GSE24574_BCL6_HIGH_TFH_VS_TCONV_CD4_TCELL_DN	0.00635184	0.0265767	0.407018	0.328153	1.42949	159	DKK1/POU3F4/MS4A3/TNFAIP6/AFP/IL1RN/COL3A1/BUB1/VCAN/KIF11/RSAD2/SERPINC1/UPP1/NFIL3/CRTAM/CNTN5/SOCS1/HMGB3/BCL6/RGL1/LCP2/DNTTIP2/TYRP1/DYNLT1/FPR3/HSF2BP/GC/SLA/SEMA3C/OMG/S100A11/F5/SNX7/DCT/ELAVL4/RHOQ/ALB/SSX2IP/PDK4/PTGIR/PHTF2/ATG5/CALD1/MNAT1/DZIP3/RRAGD
MSigDB	Lung	COVID High vs Control	log2FoldChange	GSE7348_LPS_VS_TOLERIZED_AND_LPS_STIM_MACROPHAGE_UP	0.00636247	0.0266143	0.407018	0.335522	1.48061	166	KCNK13/PTGER2/LHFPL2/ATP13A3/EIF3J/PWP2/HGF/DDX21/NOC3L/GLUL/DNAJB4/CSTA/NOP58/EIF1B/GTPBP4/GNL2/SLC20A1/GCNT1/RABEP1/RRS1/RLIM/ACTG1/MRPL36/PUS7/EIF3A/AMPD3/IPO5/ZMYM2/IPO7/VDR/PABPN1/PTPRE/DDX27/USP16/FAR1/TCERG1/USP53/FOXN2/MTF2/PRKAG2/TMEM70/NOP56/PUS1/MSMO1/TXNL1/FUBP1/IBTK/RAP2B/EIF2AK4/RNF2/ROCK2/HSPA13/HEATR1/ZSWIM4/RNF19A/TBC1D12/CHML/CCDC9/NUP54/DDX23
MSigDB	Lung	COVID High vs Control	log2FoldChange	KEGG_CYTOKINE_CYTOKINE_RECEPTOR_INTERACTION	0.00638444	0.0266993	0.407018	0.304651	1.37898	210	CCL7/CXCL10/CXCL11/CCL8/IL11/CCL2/CXCL9/IL1R2/IL19/EDA2R/IL6/CCR1/IL24/LIF/TNFSF13B/IL21/IL22/CD70/IL10/TNFSF14/IFNE/IL12A/FAS/HGF/CCL11/CCL3L3/IL1R1/CCR5/CXCL14/IL18/TSLP/CCR2/IFNG/IL18RAP/IL20/IFNGR2
MSigDB	Lung	COVID High vs Control	log2FoldChange	GO_POTASSIUM_TRANSPORTING_ATPASE_ACTIVITY	0.00640535	0.0267799	0.407018	-0.759989	-1.78425	11	ATP4B/ATP4A/ATP12A/ATP1A2/ATP1A3/FXYD2/ATP1B1
MSigDB	Lung	COVID High vs Control	log2FoldChange	ER_Q6_02	0.00642157	0.0268408	0.407018	-0.366127	-1.46922	224	CYP26A1/DACT2/HPCAL4/RGS7/DCX/GAL3ST3/SLC22A6/RIMS4/FGFR2/LEFTY2/CAPN12/ASTN1/EEF1A2/NKX6-3/MYBPC2/MASP1/NDRG2/EFNB2/EFHD1/FGFR3/ADAMTS15/DCHS1/BTG2/EFNA3/GRID2/ATP6V1B1/TMEM38A/FBXL22/ZMAT4/TCF7/FZD4/LAMB2/STAC2/HOXA3/JPH2/TFAP2C/CSRP3/IL17RE/YBX2/RFX1/CPLX2/ADAMTSL3/TEX12/SOX2/GRIA4/FGF12/PLEKHG6/GATA4/CDKL5/PLA2G5/HOXA5/KLHL34/CNTF/GPR3/KIRREL3/WNT2/NOL4/ADAMTS8
MSigDB	Lung	COVID High vs Control	log2FoldChange	WEST_ADRENOCORTICAL_TUMOR_DN	0.00645116	0.0269575	0.407018	-0.313884	-1.33921	488	ADIPOQ/LTBP4/PCSK2/CACNG5/LGI1/KCNK3/NRXN1/KLK5/NPR1/VIPR1/AADAC/IGFBP5/CLEC3B/MTNR1A/SLCO2A1/KCNJ5/SCUBE2/KLF2/GBX1/NDRG2/MYLIP/WFDC1/CASKIN2/RASIP1/SEMA6A/ATP1A2/PLP1/ERBB3/TMEM204/ARHGEF15/PLXNB3/CREB3L1/C1QTNF1/EHD3/ITM2A/SFRP4/NR4A1/NYNRIN/LAMC3/WNT4/BTG2/CD34/EGR1/MXD4/CYP2A6/SCN7A/CBFA2T3/CTSF/LRP5/EGR3/FOSB/LAMB2/LRRN3/AGTR1/TEK/REM1/PDK2/MFAP5/PATZ1/GAS1/TOB2/ADAMTSL3/FZD1/ASB13/KCNA5/TNS1/SLC47A1/CXCR5/FGF12/SV2B/CDC42EP4/SGCG/CYB561/ITGA8/EPHX2/JAM3/PTH1R/IGFBP6/FAAH/MEPCE/ADAM22/ALDH1L1/MEIS2/FXYD1/FKBP9/GPM6B/HOXA5/LRRC32/CFD/PTCH1/BCAT2/LEPR/SYDE1/FAM53B/CTSO/KCNQ1/TNFRSF25/TOB1/C3/IL17RB/NPY1R/SORBS2/TCF7L1/FBLN1/TPD52L1/FOS/PRELP/RGN/SREBF1/INPP5K/ATP2B3/RARA/FBLN5/VAMP2/KLF5/TLE2/SORBS1/KCNA4/ECHDC2/SEMA3B/ALDH6A1/COLEC11/PIP4K2B/APOC1/CD302/SLC25A4/ABHD14A/PTPN4/DPT/MS4A2/BAALC/ACSF2/CTDSP1/CAT/LMOD1/B3GNT4/LMF1/WDR6/ROBO3/ESR1/LSP1/NFIC/RBPMS/ABCG1/CD81/APOD/IER2/PORCN/AXL/CAMK1/PRPF8/SOD3/POSTN/FHL1/SPOCK2/MAPK10/ID4/FMO2/COL4A4/TTC19/NEIL1/CNNM2/SLC9A3R1/PEBP1/SGSM2/IGFBP4/MAP3K11/EPX/RORA/NR4A2/CDH6/TSPYL4/CRHBP/RHOB/INTS9/MPST/NR2F2/CD248/CASP9/AMT/KCTD14/OPLAH/SOX9/MECP2/OLFML3/SORBS3/FBXW4/RBFA
MSigDB	Lung	COVID High vs Control	log2FoldChange	MARKEY_RB1_CHRONIC_LOF_DN	0.00645398	0.0269623	0.407018	0.364612	1.47222	102	CCL2/UCHL1/PLIN2/HMOX1/IL6/PLA2G7/IFI30/CLEC4D/KRT18/SRGN/ADAM8/MLLT11/SQSTM1/NGF/MMP13/SLFN12L/CCR5/LCP2/MS4A6A/CD53/ENAH/C3AR1/FERMT3/NUPR1/TEC/RNF19B/GJB3/NINJ1/C1QB/SPI1/HM13/RB1/MEST/CTSS/IRF5/RNF149/DCN/RENBP/PTPRC/DCTN6
MSigDB	Lung	COVID High vs Control	log2FoldChange	GO_PYRUVATE_METABOLIC_PROCESS	0.00646373	0.0269961	0.407018	0.444076	1.59555	58	AGXT/SDS/GAPDH/OGDHL/PFKP/LDHAL6B/LDHA/PKLR/HK3/ENO1/SLC16A1/PFKFB4/LDHC/BPGM/HKDC1/TPI1/SLC16A3/ACOT12/PFKFB3/ALDOA/PGK1/GLO1
MSigDB	Lung	COVID High vs Control	log2FoldChange	KONDO_HYPOXIA	0.00647531	0.0270236	0.407018	0.823073	1.71462	6	TIMP1/IL6/CCR2/TTR
MSigDB	Lung	COVID High vs Control	log2FoldChange	GO_TRNA_METABOLIC_PROCESS	0.00647463	0.0270236	0.407018	0.355849	1.51631	139	PPA1/SSB/RPP40/EEF1E1/TRMT1/GTF3C6/FBLL1/TRMT6/FARSB/TRMT112/METTL1/THG1L/PUS7/AIMP1/ZBTB8OS/AIMP2/EXOSC8/MRPL39/POLG2/CTU1/TRMT1L/TRNT1/EXOSC9/EXOSC7/PUS1/CDKAL1/FTSJ1/TRMT5/NSUN2/TSEN15/TPRKB/HSD17B10/PUS7L/FBL/GTPBP3/WDR4/PPA2/DDX1/LAGE3/GTF3C3/TYW1B/QTRT1/TYW5/RARS2/SEPSECS/QRSL1/EXOSC2/POP4/RPP25/RPP30/METTL2B/FARSA/PUS3/TYW3/MTO1/YARS2/TRUB2/DUS1L/POP7/LARS2/HARS2/GATC/TRUB1/OSGEP/TRMT11/TARBP1/DARS2/ADAT1/CDK5RAP1/POP1/RPUSD3/TRIT1/TRMT12/GRSF1
MSigDB	Lung	COVID High vs Control	log2FoldChange	GO_OXIDOREDUCTION_COENZYME_METABOLIC_PROCESS	0.00647532	0.0270236	0.407018	0.376359	1.51259	94	NAMPT/GAPDH/KYNU/OGDHL/PFKP/PNP/LDHA/PKLR/PGD/HK3/ENO1/PDSS1/PFKFB4/ME1/BPGM/HKDC1/IDH1/NMNAT1/G6PD/TALDO1/KMO/TPI1/COQ5/PGM2/MDH2/CYB5R4/MDH1/RPE/PFKFB3/TKT/ALDOA/PGK1
MSigDB	Lung	COVID High vs Control	log2FoldChange	GO_NEGATIVE_REGULATION_OF_B_CELL_PROLIFERATION	0.00649815	0.0271119	0.407018	0.702826	1.76401	13	IL10/LYN/MNDA/CASP3/TNFRSF13B/TNFRSF21/ATM/PRDM1
MSigDB	Lung	COVID High vs Control	log2FoldChange	GO_MEMORY	0.00650076	0.0271158	0.407018	-0.457645	-1.62375	87	ADCY8/SLC6A4/IL1B/DRD2/GRIN2A/CX3CR1/CHRNB2/ADCY1/RASGRF1/CNR1/GRIN1/ATP1A3/KCNK2/CALB1/SORCS3/KCNK10/CAMK4/DBH/TACR1/ITGA8/SLC8A2/SHANK3/JPH3/NTF4/CRTC1/OXTR/SLC17A7/BTBD9
MSigDB	Lung	COVID High vs Control	log2FoldChange	GO_NUCLEAR_ENVELOPE_ORGANIZATION	0.0065092	0.027137	0.407018	0.414946	1.57812	72	CCNB1/CDK1/CCNB2/VRK1/PLK1/TPR/OSBPL8/SUMO1/ANKLE2/NUP43/LPIN1/CHMP4B/NEK6/PPP2R2A/SYNE2/SPAG4/PRKCB/UBXN2B/PARP11/UBXN2A/SEH1L/BANF1/NSFL1C/NUP107/NUP88/NUP54/NUP37/RANBP2/NUP62/PPP2CA/NUP205
MSigDB	Lung	COVID High vs Control	log2FoldChange	GO_REGULATION_OF_CAMP_METABOLIC_PROCESS	0.0065089	0.027137	0.407018	-0.41352	-1.50661	108	ADCYAP1R1/ADCY8/GRM3/FSHR/RXFP2/DRD2/GHRHR/GALR1/ACR/RAMP2/ADCY1/GLP1R/CXCR3/EDNRB/ADRB3/AVPR2/ADCY5/VIPR2/GRM8/MRAP2/NPPC/RAPGEF3/GRM2/LHCGR/ADRB1/CALCR/NPFFR2/PTHLH/ADRA2A/CHGA/OPRL1/PDE4D/HPCA/PTGER3/ADCY2/CRHR2/ADCY9/ADCY6/HTR1B
MSigDB	Lung	COVID High vs Control	log2FoldChange	GSE27786_LIN_NEG_VS_NKTCELL_UP	0.00651111	0.027138	0.407018	0.32084	1.42608	178	HMMR/SALL3/CDCA2/AURKB/CKAP2L/ORC6/AK4/AQP9/CDC25A/HSPA4L/KNTC1/RAMP1/AURKA/HPRT1/PRC1/DIO2/LDLRAD3/NBN/SNCA/ANP32B/RABGGTB/GEMIN6/NCAPG2/ADAM9/TRMT6/TUFT1/NIP7/MRPL3/DHFR/GLA/ORC3/SLK/NUDC/IPO5/HDGF
MSigDB	Lung	COVID High vs Control	log2FoldChange	GSE22601_DOUBLE_NEGATIVE_VS_CD4_SINGLE_POSITIVE_THYMOCYTE_UP	0.00653336	0.0272237	0.407018	0.31931	1.40764	175	CXCL10/HEMGN/PLIN2/BCL2A1/TNFSF13B/ANXA1/MAD2L1/CDCA5/SAP30/HELLS/SLC30A1/BATF3/SDCBP2/MMD/RELB/HMGB3/RGS2/UBC/SLC16A10/SMS/SRPK1/SMC4/TAP1/S100A10/STARD5/COMMD8/RNF181/GPCPD1/CEP57L1
MSigDB	Lung	COVID High vs Control	log2FoldChange	GO_GLUTAMATE_RECEPTOR_SIGNALING_PATHWAY	0.00653518	0.0272243	0.407018	-0.559767	-1.72425	40	GRIK3/GRM3/SSTR1/GRIN2A/GRIA2/GRIN1/GRID1/ATP1A3/GRID2/GRM8/GRM2/GRIK2/GRIA4/KCNB1/GRM1
MSigDB	Lung	COVID High vs Control	log2FoldChange	CADWELL_ATG16L1_TARGETS_UP	0.00654257	0.0272481	0.407018	-0.453313	-1.57634	77	SMYD1/ADIPOQ/CIDEC/THRSP/PLIN4/NPC1L1/TMIE/NPR3/LEP/WFIKKN2/INMT/C1QTNF1/SLC5A12/LTK/CHST1/RBP4/SERPINA10/NEUROD2/DBH
MSigDB	Lung	COVID High vs Control	log2FoldChange	GO_INDOLALKYLAMINE_METABOLIC_PROCESS	0.00655244	0.0272752	0.407018	0.646395	1.72715	16	TDO2/IDO1/TPH2/AANAT/KYNU/ASMT
MSigDB	Lung	COVID High vs Control	log2FoldChange	GO_RETROGRADE_TRANSPORT_VESICLE_RECYCLING_WITHIN_GOLGI	0.00655244	0.0272752	0.407018	0.645756	1.72544	16	GOLGA4/OPTN/TRIP11/GOLGA5/GOLGA1/GCC2
MSigDB	Lung	COVID High vs Control	log2FoldChange	KRASNOSELSKAYA_ILF3_TARGETS_DN	0.00659754	0.0274559	0.407018	0.492818	1.71041	44	CYP19A1/GAL/MSX2/CDC6/ESPL1/ARHGAP11A/TROAP/KIFC1/LMNB1/SLC1A3
MSigDB	Lung	COVID High vs Control	log2FoldChange	GSE9509_10MIN_VS_30MIN_LPS_STIM_IL10_KO_MACROPHAGE_DN	0.00660102	0.0274633	0.407018	-0.388468	-1.48587	158	ARPP21/PAX5/FOXR1/LCN8/CD19/RAG1/APCDD1/NKX6-3/NPY/C11orf94/AOC3/RAG2/VPREB3/F2RL3/TMPRSS2/LGR6/AK1/FAM43A/LEF1/LRIG1/CKMT2/SLC44A2/TCL1B/PITPNM2/MYOM2/KIAA1671/TSSK6/ZNF423/DDR1/ATG9B/SNX15/EMP2/SNX25/IGKV4-1/SHANK3/COX4I2/TNRC6C/NRN1/CD27/RIMS3/FAM53B/TAPT1/ID3/GRK5/RNF152/INHA/CD79B/WFS1/PLCG1/SLC35D1/ERG/GPR39/PRKCH/KANK2/ACSS1/CYGB
MSigDB	Lung	COVID High vs Control	log2FoldChange	MIKKELSEN_IPS_ICP_WITH_H3K4ME3_AND_H327ME3	0.00662618	0.0275609	0.407018	-0.431085	-1.56476	104	MRGPRE/ISLR2/GRM3/MEGF10/SPINK2/UCP1/CLEC14A/ADARB2/ALOX15B/KCNJ5/SOX17/OPCML/TMEM125/TNFRSF13C/KCNAB1/ITIH5/TMEM26/FOXS1/PDE11A/CHST3/PTN/PCDHGA1/TNFRSF8/KCNK10/MAMDC2/TMEM63C/SCNN1A/PTH2R/SLC2A10/ESR2/HCAR1/FIBIN/CA14/OR2B11/CNN1/ADAM33/PTPRR/CRYGN
MSigDB	Lung	COVID High vs Control	log2FoldChange	KYNG_WERNER_SYNDROM_AND_NORMAL_AGING_DN	0.0066548	0.0276728	0.407018	0.310798	1.39784	195	ALAS2/EPB42/RND3/BCL2A1/PFDN4/TMSB10/DDT/FOXM1/GSTO1/CDC20/SLAMF8/PSMD14/C17orf99/LRRIQ3/SNRPD2/MORC3/MNDA/CCT2/SLC6A12/APOL6/CAPZA1/DRAP1/MYL6/HINT1/ZNF32/SNRNP27/TXNRD1/FGR/ATP1B3/SUMO1/THOC1/METTL1/SGK1/BZW1/CKAP5/PSMA5/LPIN1/GSTM4/CUL2/USO1/KIF5B/CDC27/ARPC2/C11orf58/RIT1/COPS5/TUBA4A/TM4SF1
MSigDB	Lung	COVID High vs Control	log2FoldChange	PID_INTEGRIN_A9B1_PATHWAY	0.0066592	0.027684	0.407018	0.575305	1.67761	23	SPP1/TNC/SAT1/ADAM8/ADAM12/VCAM1/CSF2RA
MSigDB	Lung	COVID High vs Control	log2FoldChange	GSE14350_TREG_VS_TEFF_IN_IL2RB_KO_DN	0.00669079	0.0278082	0.407018	0.32552	1.43688	171	TOP2A/SDS/NEK2/NRIP3/KCNK13/ESPL1/ANK1/STIL/ARHGAP11A/SKA3/SPC24/KIF11/MAD2L1/CCNE1/CDCA5/A1CF/PAX3/KNTC1/CDC20/GINS2/EME1/NMUR2/TXLNB/PIK3R6/SLAMF9/PPIL1/SLC38A3/MIS18BP1/HOXD8/SNRNP27/ADAMTS12/E2F8/SHMT2/POLK/NCAPG2/WBP4/HRAS/DHFR/RACGAP1
MSigDB	Lung	COVID High vs Control	log2FoldChange	GSE17186_BLOOD_VS_CORD_BLOOD_NAIVE_BCELL_UP	0.0067048	0.0278593	0.407018	0.321601	1.43266	179	CXCL10/CEP55/RND3/RRM2/SRGN/ADAP2/HELLS/TPST1/FNDC4/POMP/HK3/HSP90B1/PSMA7/CYTH4/ATP6V1F/SLC31A2/FKBP15/UBE2E1/HINT1/DEK/CASP3/MRPL17/GCNT1/PARP12/OSTC/SLC8A1/IDH1/BID/ACTR3/RHOQ/NUDT15/YWHAG/PTPRE/PSME1/SLC25A39/IAH1/PTBP2/HAUS8/CD44/ITGAV/ELMO2/NT5C2/PSMA3
MSigDB	Lung	COVID High vs Control	log2FoldChange	REACTOME_G_ALPHA_S_SIGNALLING_EVENTS	0.00671385	0.0278898	0.407018	-0.448658	-1.60433	95	ADCYAP1R1/ADCY8/FSHR/SCTR/RXFP2/GHRHR/VIPR1/RAMP2/ADCY1/GLP1R/PDE4C/ADRB3/AVPR2/ADCY5/RAMP3/VIPR2/CGA/GNAZ/LHCGR/PDE11A/ADRB1/PTHLH/PTH1R/GPBAR1/PDE4D/GNG7/PTH2R/RXFP1/PDE8B/ADCY2/PDE3A/CRHR2/GLP2R/ADCY9/ADCY6
MSigDB	Lung	COVID High vs Control	log2FoldChange	GRAHAM_CML_DIVIDING_VS_NORMAL_QUIESCENT_DN	0.00672088	0.0279118	0.407018	0.413537	1.57276	72	CXCL11/SOD2/GBP2/BIRC3/ADAM8/AREG/IFI16/OPTN/EVI2A/C3orf14/VNN1/TRIM22/ANXA5/CH25H/CREM
MSigDB	Lung	COVID High vs Control	log2FoldChange	GSE29618_PRE_VS_DAY7_POST_TIV_FLU_VACCINE_PDC_UP	0.00675306	0.0280311	0.407018	-0.390351	-1.49287	157	CYP1A1/PLIN1/ATP4B/KLK2/ODAM/TFCP2L1/AQP8/ACTN3/SLC2A2/ETV5/AQP1/LGR5/PRDM11/THBD/RASIP1/OPCML/IGSF3/L1CAM/KIT/KLK1/SLC5A12/SCN2B/LHCGR/YBX2/TUBB1/FZD5/EPHA1/CBX2/C8B/GIMAP6/ARAP3/MRC2/SLC8A2/DIRAS2/KCTD15/BDH1/JPH3/ACACA/SOCS7/GNA11
MSigDB	Lung	COVID High vs Control	log2FoldChange	HEB_Q6	0.0067623	0.0280622	0.407018	-0.359058	-1.43962	222	CKM/GRIK3/RGS7/EN1/IL34/FMO5/NDST4/TNNT2/RXRG/CYP2F1/MLIP/ASTN1/RORC/ZP1/GPD1/CLVS1/ERBB3/PLXNB3/CREB3L1/L1CAM/KLHL10/KLF13/ALK/WNT6/CBFA2T3/TMOD4/C1orf210/HOXA3/PDK2/FNDC5/KLK13/NANOS1/GPR62/GATA3/GREB1L/TNS1/EFNA1/GPR1/SEZ6/KSR2/ZNF362/MRGPRF/HPCA/NOL4/ADAMTS8/PRRG2/SMAD7/MKNK2/XCL2/RASL12/WNT2B/RARA/NTNG2/SORBS1/RCOR2/SOX5/SOBP/SRPX/DHRS3/IMPG1/PSD/GPR37L1/ZMIZ1/ST6GALNAC5/SYNC/USP2/DOCK6/LMOD1/ZNF398
MSigDB	Lung	COVID High vs Control	log2FoldChange	ABRAMSON_INTERACT_WITH_AIRE	0.00679302	0.0281771	0.407018	0.501748	1.7205	40	TOP2A/LMNB1/C1QBP/XPOT/XPO1/IPO7/MCM6/PCNA/SMC3/NASP/RANBP9/KPNB1/NOP56/SUPT16H/RUVBL2/EFTUD2/MCM2/SNRPB/RANBP2/SMC1A/DDX5/MSH2/CAND1
MSigDB	Lung	COVID High vs Control	log2FoldChange	GSE28737_BCL6_HET_VS_BCL6_KO_FOLLICULAR_BCELL_DN	0.00679382	0.0281771	0.407018	0.323406	1.43954	180	SPP1/CRX/FGB/TNC/TFPI2/SAT1/FCGR1A/S100A8/COL1A1/SPHK1/HMGB2/GSTO1/CDK1/TMEM38B/ELL2/ABCC3/GFPT2/SOCS3/COL6A3/HSD3B7/MS4A6A/C9/TGFBI/PKIB/UGP2/CCDC86/DYNLT3/FKBP10/SCARB2/PKIG/DNAJC8/SERPINH1/METTL9/MAP2/PHLDA3/CHCHD10/FES/FAM98A/CLK1/C1QB/MRPL41/CNN3/HM13
MSigDB	Lung	COVID High vs Control	log2FoldChange	GOTZMANN_EPITHELIAL_TO_MESENCHYMAL_TRANSITION_DN	0.00679693	0.0281771	0.407018	0.319307	1.42752	186	GSTM1/HMMR/FOSL1/TOP2A/IL1RN/HMGA2/MTHFD2/S100A8/CDKN1A/SERPINE2/HELLS/FGFBP1/LBP/BAX/HMBS/MMP13/HOXA9/IL1R1/KRT15/NTAN1/VDAC1/TRIM25/CD53/PSMC1/KRT19/STIP1/CASP3/ARF4/CALM2/CCT3/ROCK1/GJA1/TCEA1/PA2G4/TPM3/CBX1/PFN1/GSS/SLC3A2/PSME1/CLNS1A/HAX1/S100A13/GDI2/STK3/COPS5/TM4SF1/ATP6V1E1/SEC23A/MYC/SEC22B/SOD1/ZFP36L1/HCCS/YWHAZ
MSigDB	Lung	COVID High vs Control	log2FoldChange	GSE34515_CD16_POS_MONOCYTE_VS_DC_UP	0.00679693	0.0281771	0.407018	0.318932	1.42584	186	CXCL11/BUB1B/EXO1/HSP90AA1/HIF1A/LXN/ZC3H15/TWF1/PLSCR1/SFR1/PAK1IP1/ABL2/HSPA5/MYO1E/FRMD6/JARID2/CASP8AP2/MIER1/UPF3B/ACTG1/RPAP3/BID/PFN2/PPIG/MYO5A/KLF6/SLC25A19/TNIP1/FYTTD1/FDX1/RIF1/CSDE1/YME1L1/SEC24D/AGFG1/PHTF2/TMPO/ARID5A/SPDYA/ZBTB32/TOPBP1/CMPK1/MSL3/CCNC/SLC22A2/ETAA1/MMS22L/CCDC6/EIF2AK4/TNFAIP8/TTC14/TP53BP1/NRBF2/YIPF5/XPR1/MAP4K5/SNX4/CDKN2B/BAZ2B/TMEM165
MSigDB	Lung	COVID High vs Control	log2FoldChange	GSE17721_LPS_VS_PAM3CSK4_4H_BMDC_UP	0.00682019	0.0282663	0.407018	0.323071	1.43978	182	SERPINB2/MND1/GBP2/PSAT1/MAD2L1/GK/UPP1/HMGB2/PLOD2/EME1/CD80/SIX3/TNFAIP3/PPP1R15A/PSMB9/ATF3/SOCS1/SLFN12L/UBE2D1/MAFB/PTPN2/MORC3/TBK1/ATP6V1D/TLR6/DNAJA1/IL20/RBM7/FCGR3A/ARF4/FST/SLIRP/CSF1/TCEA1/RAB8A/ZNF281/CPT1A/NFKBIL1/CDC27/NUB1/IL12RB2/PCNA/C6orf62/NTS/MOCOS/PSORS1C2/OGFR/HAT1/TRIO/USP1/RNF114/MOCS2/ATP11C/TMED5/UBE2F/POLR2G/NTM/IL10RA/WAC/TAF1B
MSigDB	Lung	COVID High vs Control	log2FoldChange	GO_MULTICELLULAR_ORGANISMAL_MACROMOLECULE_METABOLIC_PROCESS	0.00682654	0.0282781	0.407018	0.427175	1.57915	66	MMP8/MMP1/COL3A1/P2RX7/MMP3/MMP19/ARG1/HIF1A/COL5A2/COL1A1/CTSB/ADAMTS14/COL5A1/ADAMTS2/MMP13/COL6A3/MMP14
MSigDB	Lung	COVID High vs Control	log2FoldChange	SARRIO_EPITHELIAL_MESENCHYMAL_TRANSITION_DN	0.00682654	0.0282781	0.407018	0.351139	1.48082	131	SPRR3/RARRES1/IL1RN/SOD2/GBP2/SAT1/BIRC3/S100A8/KYNU/IFI44/IFI16/GEM/NFIL3/CCNB2/FGFBP1/ACSL1/TNFAIP3/IFITM3/ATF3/USP15/BCL6/IL1R1/RGS2/MAFB/VNN1/CCNG1/KRT19/LPAR6/VAV3/SDCBP
MSigDB	Lung	COVID High vs Control	log2FoldChange	GO_POSITIVE_REGULATION_OF_BEHAVIOR	0.00685668	0.0283957	0.407018	-0.664836	-1.73111	18	RXFP4/GHRHR/GHRL/PENK/STRA6/UTS2
MSigDB	Lung	COVID High vs Control	log2FoldChange	LI_LUNG_CANCER	0.00687033	0.028445	0.407018	0.517002	1.74892	39	S100A2/KIF11/KRT8/KRT18/CCNE1/LGALS1/KRT17/MDM2/KRT19/RABGGTB/FGR/EIF5A/HSPB1/GSTM4/TUBB/CALR/YWHAZ/PRDX1/PGK1/DPF3/PSMB6
MSigDB	Lung	COVID High vs Control	log2FoldChange	GSE2826_XID_VS_BTK_KO_BCELL_DN	0.00688362	0.0284928	0.407018	0.320491	1.41956	177	CCL2/FAP/SELE/TOP2A/RRM2/CDC6/HBA2/PLA2G7/BRCA2/S100A8/KCNN4/KIFC1/PFKP/PLAUR/GLRX/HMGB2/GSTO1/IFIH1/S100A9/NUSAP1/MLLT11/CCNB2/GNL3/IRF1/VCAM1/SNRPD2/BLVRA/UGCG/ACTN1/TAP1/TUBA1C
MSigDB	Lung	COVID High vs Control	log2FoldChange	GO_INWARD_RECTIFIER_POTASSIUM_CHANNEL_ACTIVITY	0.00689405	0.0285286	0.407018	-0.674079	-1.82833	21	KCNJ3/KCNJ9/KCNJ5/KCNJ15/KCNJ10/KCNJ8/KCNK1/KCNJ6/KCNJ11/KCNJ16/KCNJ1/KCNJ12/KCNJ4
MSigDB	Lung	COVID High vs Control	log2FoldChange	PASINI_SUZ12_TARGETS_DN	0.00691069	0.0285902	0.407018	0.283425	1.31683	289	SFN/STEAP1/RND3/PLIN2/COL3A1/HMGA2/GBP2/VCAN/STEAP2/COL1A1/ANXA1/KRT8/KRT18/CDKN1A/THBS1/MLLT11/PLOD2/GAP43/LGALS1/HS6ST2/ANXA2/BAZ1A/COL5A1/PRPF40A/CLIC1/MMP14/NCS1/B2M/LRP8/TTYH3/TCEAL8/ANXA5/TPM4/CCNG1/KRT19/UBE2E1/CRLF1/ACTN1/PPP1R18/PHLDB2/S100A10/S100A6/CORO1C/CRYAB/SOX11/VGLL3/DUSP14/MARCKS/SEMA3C/METRNL/SERPINH1/UBE2J1/CSF1/VIM/SCOC/KLF6/SUZ12/PEA15/GMFB/SAMD4A/NT5E/PPBP/RHOBTB3/PDLIM3/COL1A2/CAP1/TUBB6/ZNF266/DSP/GLIPR2/CALD1/MYC/GNG12/PDLIM7/TAGLN
MSigDB	Lung	COVID High vs Control	log2FoldChange	GO_REGULATION_OF_CATECHOLAMINE_SECRETION	0.00691586	0.0285917	0.407018	-0.570244	-1.69705	34	AGTR2/KCNA2/DRD2/CHRNA6/CHRNB2/CHRNA4/CNR1/ADRA2B/ADRA2C/ADRA2A/CHGA/ABAT/KCNB1/PTGER3/CRHR2/OXTR/HTR1B
MSigDB	Lung	COVID High vs Control	log2FoldChange	GO_DIGESTION	0.00691622	0.0285917	0.407018	-0.43394	-1.56926	99	PGC/CHIA/PLA2G1B/TFF1/ACE2/NPC1L1/CHRM1/SCTR/SSTR1/PRSS2/SLC9A4/GALR1/MOGAT2/VIPR1/AQP1/NPY/NPR3/CHRM3/LEP/GHRL/CTRB1/CAPN8/SLC5A1/TFF2/ACE/FABP2/ABCG5/SLC26A7/SLC46A1/RBP4/CEL/ADRA2A
MSigDB	Lung	COVID High vs Control	log2FoldChange	GSE7764_IL15_NK_CELL_24H_VS_SPLENOCYTE_UP	0.00691635	0.0285917	0.407018	0.338261	1.47541	163	CDCA2/HMGA1/CDC25A/DGKI/ZWINT/EZH2/EME1/DTL/CRTAM/ATP8B4/IFITM10/TDP2/STMN1/ME2/KLHL4/ZWILCH/MRPL18/UAP1L1/HSPA9/KRTCAP2/METRNL/GART/HAUS6/LIG1/PRMT5/AP1S1/RECQL/GSS/PSMC2/ARL5B/CTU1/GCSH/TPI1/HS3ST3B1/CDK5RAP3/COPS5/PLEKHA8/HAT1/MAGT1/NCBP2/GNPDA1/EXOSC7/CDYL/TBC1D7/RABEPK/MSL3/ROMO1/ZCCHC17/ALDOA/SLC7A1/PIM2/ZHX1/TP53BP1
MSigDB	Lung	COVID High vs Control	log2FoldChange	SASSON_RESPONSE_TO_FORSKOLIN_UP	0.00692059	0.0286019	0.407018	0.402461	1.55865	79	CYP19A1/PTPRN/TFPI2/HSD11B1/GK/UPP1/TNFAIP3/TUBB2A/PLIN3/COL15A1/STIP1/SGK1/DUSP9/BNIP3L/MBD2/FDX1/RAB1A/CHUK/MAP3K5/PSMC3/JMJD6/PSMD1/MSMO1/PGK1/BAG1/ACP2/GNAS/CYP11A1/SMARCA4
MSigDB	Lung	COVID High vs Control	log2FoldChange	GO_RECIPROCAL_DNA_RECOMBINATION	0.0069261	0.0286174	0.407018	0.53575	1.73535	34	TOP2A/XRCC2/MSH4/TEX11/SYCE3/RAD51/DMC1/RAD54B/MSH5/TRIP13/FANCM/ATM/CCNB1IP1/UBE2B/MLH1/RAD51B/RAD50/MSH2/C11orf80/TOP2B
MSigDB	Lung	COVID High vs Control	log2FoldChange	HOXA9_DN.V1_DN	0.00693681	0.0286544	0.407018	0.32643	1.41834	162	SPP1/MCM10/CEP55/CDC6/ORC1/ARHGAP11A/PLK4/BRCA2/GINS1/HELLS/ADM/SLC2A5/FANCI/GINS4/HMGN5/MICB/HOXA9/TRIB3/ZIC1/FCGR2C/GNA13/ELOVL6/GADD45GIP1/RAB33A/TMEM45A/CCNK/TAF4B/E2F8
MSigDB	Lung	COVID High vs Control	log2FoldChange	GO_POSITIVE_REGULATION_OF_MYOTUBE_DIFFERENTIATION	0.00694731	0.0286904	0.407018	-0.588067	-1.62449	24	SMYD1/SCGB3A1
MSigDB	Lung	COVID High vs Control	log2FoldChange	YIH_RESPONSE_TO_ARSENITE_C2	0.00697027	0.0287706	0.407018	0.620057	1.71274	18	KRT6A/BCL2A1/GADD45A/CAST/RAB5A/TANK/MCL1/USP8/TCF12/SP3
MSigDB	Lung	COVID High vs Control	log2FoldChange	DAZARD_UV_RESPONSE_CLUSTER_G2	0.00697027	0.0287706	0.407018	0.619948	1.71244	18	GADD45A/PHLDA2/ATF3/UBE2S/ATF4/TUBB2A/SGK1/CCL20/PSMD8
MSigDB	Lung	COVID High vs Control	log2FoldChange	HFH4_01	0.00699168	0.0288516	0.407018	-0.390081	-1.502	162	CYP26A1/SYT4/LHX9/GRM3/EN1/ATP1B4/TNR/FZD10/C4BPA/EBF2/GFRA1/IRS4/ATOH8/GNRHR/KCNG3/RBFOX1/BCL11B/FRMPD1/TMOD4/GNAZ/ID1/ELAVL2/ETV1/HOXA3/CADM1/NEO1/SLIT3/ZNF423/NEUROD2/NTN1/PDZRN4/SCUBE3/MAB21L2/SIAH3/KCTD15/ITGB6/RIPK4/KIRREL3/TSPAN13/ACACA
MSigDB	Lung	COVID High vs Control	log2FoldChange	RASHI_NFKB1_TARGETS	0.00700432	0.0288964	0.407018	0.643584	1.71964	16	BIRC3/TNFAIP3/IRF1/RELB/MDM2/IFNGR2/MAP3K8/CSF1/TNIP1/NFKB2
MSigDB	Lung	COVID High vs Control	log2FoldChange	GO_NEGATIVE_REGULATION_OF_VIRAL_GENOME_REPLICATION	0.00700746	0.028902	0.407018	0.530281	1.73009	35	HMGA2/ISG15/RSAD2/IFI16/APOBEC3H/PLSCR1/IFITM3/OASL/OAS1/OAS3/MX1/SRPK1/ZC3H12A/CCNK
MSigDB	Lung	COVID High vs Control	log2FoldChange	GO_HEART_VALVE_FORMATION	0.00701664	0.0289201	0.407018	-0.715623	-1.71944	12	HEY2/DCHS1/NOTCH1/HEY1/EFNA1/GJA5/TBX20/OLFM1
MSigDB	Lung	COVID High vs Control	log2FoldChange	PURBEY_TARGETS_OF_CTBP1_AND_SATB1_UP	0.00701391	0.0289201	0.407018	0.410213	1.55404	71	CRX/UCHL1/CYP4F2/PIM1/CGREF1/HSPE1/CEP290/LDHA/CHEK2/COL5A1/PKMYT1/TMEM45A/RPLP0/RPS6/TBCA/PFKFB4/RPL7A/CHAF1A/ARID4A/DCT/ACTB/PNISR/ZNF330/HNRNPA3/ALDH1A3/RPL34/PSMD11/YWHAE/CCNI/HBS1L/CYP11A1/ASNS/PSMA1
MSigDB	Lung	COVID High vs Control	log2FoldChange	MIKKELSEN_MEF_HCP_WITH_H3_UNMETHYLATED	0.0070172	0.0289201	0.407018	-0.377186	-1.46776	172	LGI3/LYPD2/FSTL5/EDN3/CHRM4/CES5A/IGSF1/GABRQ/MTNR1A/GLRA1/NECAB1/IRS4/CLVS1/PDZD3/NXPH2/KRT4/DPEP3/RBFOX1/PCDHAC1/B3GNT8/CRYBB3/CHAD/SYP/FXYD2/MAEL/HOXA3/TLE6/GTF2A1L/KRT85/ADAMTSL1/PLVAP/PCDHB7/PCDHB14/NOS1/TEX12/EPHA1/DPP6/KCNJ11/C11orf95/ILDR1/GNMT/TRPC3/TM6SF2/GPR158/MAGIX/CLVS2
MSigDB	Lung	COVID High vs Control	log2FoldChange	GSE36009_WT_VS_NLRP10_KO_DC_DN	0.00702445	0.0289426	0.407018	0.321944	1.43475	182	BCL2A1/KCNK13/BIRC3/SAP30/LHFPL2/PLSCR1/SRFBP1/PIK3R5/TOP1/SRXN1/RELB/CD33/SPECC1/FAM20C/SLC16A10/PNN/FAM133B/MCOLN2/IFNGR2/NUPR1/SMNDC1/THOC1/HSPA4/ADAM17/SLC7A6OS/ACBD3/SPI1/CPD/GPR65/C5AR1/FASTKD1/PLEKHM2/IRF5/FOXN2/TANK/PDLIM7/ATP6V1C1/SETD2/PPP1R21/RAB20/NFKB2/ZNF217/IFT57/TNFAIP2/TRAF3/RNF2/METTL14/FILIP1L/TCF12/CLPX/MADD/SPRED1/SKIL/NECAP1/KPNA1/CD300LB/HECA/HS2ST1/IER5/RFFL/SNRNP48/DLST/PCBP1/MAFG/TBC1D8B/ACSL3/IFNAR1/HCLS1
MSigDB	Lung	COVID High vs Control	log2FoldChange	GO_DIGESTIVE_TRACT_MORPHOGENESIS	0.00703387	0.028974	0.407018	-0.550223	-1.72372	45	FGFR2/SIX2/SOX10/FOXF1/SOX17/SFRP1/SHH/VANGL2/NODAL/STRA6/BMP4/TCF7/WNT11/HNF1B/EPHB3/WNT5A/NOTCH1
MSigDB	Lung	COVID High vs Control	log2FoldChange	GO_TRANSFERASE_ACTIVITY_TRANSFERRING_ALKYL_OR_ARYL_OTHER_THAN_METHYL_GROUPS	0.00704042	0.0289863	0.407018	0.470379	1.65161	51	GSTM1/GSTO1/HMBS/PDSS1/CLIC1/SMS/GSTT2B/EEF1E1/RABGGTB/SRM
MSigDB	Lung	COVID High vs Control	log2FoldChange	GO_CHAPERONE_BINDING	0.00704042	0.0289863	0.407018	0.409371	1.56649	75	FGB/BIRC5/HSPD1/PFDN4/HSPE1/BAX/TIMM9/BAG2/DNAJB4/HSPA5/DNAJA1/DNAJC1/STIP1/BAK1/DNAJB1/TBCA/TIMM44/PFDN6/CTSC/ALB/DNAJA4/BAG3/AHSA1/GRPEL1/CALR/SOD1/SACS/DNAJB5/TIMM10/BAG1/DNAJA2/CDC37/HSCB/ST13
MSigDB	Lung	COVID High vs Control	log2FoldChange	GO_LUNG_EPITHELIUM_DEVELOPMENT	0.00704276	0.0289885	0.407018	-0.569368	-1.69444	34	ASCL1/WNT7B/KLF2/SHH/NKX2-1/STRA6/BMP4/SPDEF/FOXA1/ADAMTSL2/GATA6/HOXA5/PKD1/GRHL2/THRB/LTA4H/NUMA1/THRA
MSigDB	Lung	COVID High vs Control	log2FoldChange	GO_VITAMIN_TRANSPORT	0.00705054	0.0290132	0.407018	-0.586876	-1.65145	26	AFM/SLC2A2/FOLR1/STRA6/CD320/SLC46A1/TTPA/CUBN/FOLR2/SCARB1/SLC19A3/SLC35F3/AMN/SLC19A1/APOA1
MSigDB	Lung	COVID High vs Control	log2FoldChange	REACTOME_NEGATIVE_REGULATORS_OF_RIG_I_MDA5_SIGNALING	0.00705475	0.0290232	0.407018	0.559377	1.70065	27	ISG15/IFIH1/TNFAIP3/UBE2L6/UBE2D1/IKBKE/DDX58/TBK1/TRIM25/TAX1BP1/ATG12/ATG5/CYLD/TRAF3/RPS27A/UBE2D2/NLRC5
MSigDB	Lung	COVID High vs Control	log2FoldChange	GSE14769_UNSTIM_VS_240MIN_LPS_BMDM_DN	0.00706334	0.0290511	0.407018	0.320994	1.42996	179	IL1RN/BCL2A1/LY96/TFEC/DDT/CDKN1A/SRGN/ADAP2/IL10/CHAC2/DOCK10/RBBP8/ACSL1/ATF3/MMP13/TXNDC9/OAS3/RGL1/CD274/ALDH1B1/MAP3K8/MIER1/MITF/FNDC3B/CCNL1/ARID4A/DTWD1/PHF21A/HIVEP1/NUB1/ATAD2B/PSME1/ACOT9/AGFG1/SLU7/CPSF2/TANK/CHD9/NAT1/RNF114/ZNF407/SEH1L/CAMLG/TNFAIP2/IL10RA/UBE2E2/ARHGAP26/DYNC1I2/BIRC2/FILIP1L/CGGBP1/NCOA7/SPRED1/SKIL/APAF1/MTDH/HIVEP2/CPEB4/SLC30A7/CSF2RB/FEZ2/BRWD3/USP49/RANBP2/WHAMM/FBXO7/RRAS2/SLC25A28/CLIC4/EXOC6/PLCL2/PGS1
MSigDB	Lung	COVID High vs Control	log2FoldChange	GO_PLASMA_MEMBRANE_RECEPTOR_COMPLEX	0.00706715	0.0290594	0.407018	-0.379155	-1.45714	161	CHRNA1/CHRNA2/CD79A/CACNG5/GRIN2A/ACVR1C/CHRNA6/CHRNB2/CHRNA10/CHRNA4/ITGAD/CHRNB4/CD3G/CACNG8/OLFM2/CNTFR/CD3D/GRIA2/GRIN1/CD3E/CHRND/SHISA6/CHRNA3/GRID2/KCNK1/VWC2/CD8A/ITGB4/ITGA6/SHISA8/GRIK2/GRIA4/CHRNA9/ITGA11/ABHD6/CD6/ITGA8/ITGB6/INSR/CD247/SHISA9/CNIH3/NPNT/GRM1/ITGA9/SHANK2
MSigDB	Lung	COVID High vs Control	log2FoldChange	GO_DETECTION_OF_MOLECULE_OF_BACTERIAL_ORIGIN	0.00708624	0.0291305	0.407018	0.73153	1.75545	10	TLR2/LY96/LBP/TLR6/NOD2/TLR1
MSigDB	Lung	COVID High vs Control	log2FoldChange	GSE14769_UNSTIM_VS_20MIN_LPS_BMDM_DN	0.00711115	0.0292255	0.407018	0.323405	1.42755	171	CCL7/CXCL10/ANLN/GDF15/ORC1/VMP1/STIL/IFI44L/SLAMF7/PIM1/BRCA1/SIM1/CHRNA5/FAM118A/PPP1R15A/PARP9/SOCS3/LYAR/UBC/AGT/SLA/MAP3K8/NAA15/FST/USP18/SGK1/CCNL1/ELAVL4/SFXN4/IPO7/RGS1/MAP4K3/DNMT1/CERCAM
MSigDB	Lung	COVID High vs Control	log2FoldChange	RAHMAN_TP53_TARGETS_PHOSPHORYLATED	0.00711716	0.0292407	0.407018	0.629988	1.78472	21	NME1/ANXA1/PPA1/PARK7/CCT6A/TPM3/PRDX3/ACTB/VPS29/MAGOHB/RUVBL2/PSMB6/PGAM1/IDH3A/PCBP1/PDIA6/DLD
MSigDB	Lung	COVID High vs Control	log2FoldChange	BRACHAT_RESPONSE_TO_METHOTREXATE_DN	0.00711845	0.0292407	0.407018	0.607691	1.74287	22	AK4/GAPDH/IFITM3/ENO1/FKBP3/EMILIN2/HIGD1A/STMN1/BNIP3L/ANXA4/ALDOA/GPI
MSigDB	Lung	COVID High vs Control	log2FoldChange	GSE14769_UNSTIM_VS_40MIN_LPS_BMDM_UP	0.00712116	0.0292444	0.407018	-0.385088	-1.48254	165	ADIPOQ/MB/LHFPL3/ATP4B/ODAM/LEFTY2/TMEM88B/KCNS1/NKX6-1/KCNK16/XIRP1/HES1/GRIA2/HOXC5/TRIL/CPXM2/EFNB1/TAGLN3/TPO/MEGF11/CALCR/LRRK2/PTPRN2/CBX7/MBLAC2/TEX261/PRKAB1/FGF9/KLF14/LONRF2/ENPP2/ACVR2B/C8G/KCNC3/TLE2/HTR1B/ZFR2/PLEKHH1
MSigDB	Lung	COVID High vs Control	log2FoldChange	GSE27291_0H_VS_7D_STIM_GAMMADELTA_TCELL_UP	0.00713836	0.0293076	0.407018	0.336434	1.45817	149	BEND6/BUB1/GADD45A/SLC7A11/TRPC4/DDIT3/GOLGA4/IRAK2/SLC16A6/NPL/GMNN/BCL6/CCR5/MAP7D3/SLC6A12/TRIP4/GNA13/DNAJC1/C3AR1/UBA6/ANKS4B/WIPI1/CCDC90B/ERMN/ESCO1/RGS1/BTG3/BMP2K/GON4L/PBLD/DNAJC6/CHD9/PSME4/GMFG/SF3B5/BTBD10/ETAA1/ETFDH/WIPF1/UBXN8/VPS54/ZNF233/CUL4A/ABHD5/CCDC91/ZBTB43/MEPE/FAM135A/TBC1D12/ATG14/ZNF700/LYSMD3/C7orf50/XIAP/DCBLD1/BBX/DHX36/S100PBP/SLC35B1/DENND4A/IER5/FOSL2/SPAG9/RELN/MTMR11/TERF2IP/GOLGA3/E2F6
MSigDB	Lung	COVID High vs Control	log2FoldChange	GSE41867_DAY8_VS_DAY15_LCMV_ARMSTRONG_EFFECTOR_CD8_TCELL_DN	0.00714854	0.029342	0.407018	-0.406654	-1.50495	120	CHIA/RXFP2/CDH18/ABCA3/KCNA1/NPPA/SLITRK1/FOXF1/CHRNA4/WFDC1/SBK1/C19orf81/PCDH9/NKX2-5/GJA4/ESRRB/CREB3L1/L1CAM/SYT7/CYP17A1/NRARP/CRYBB3/TBX3/CORO2B/VSTM4/SLC6A1/KLRG2/C11orf52/SLC25A2/VPS37D/CUBN/FXYD1/KLHL34/PDK3
MSigDB	Lung	COVID High vs Control	log2FoldChange	ZHOU_INFLAMMATORY_RESPONSE_LPS_UP	0.00715321	0.0293537	0.407018	0.280953	1.33022	314	CXCL10/CXCL11/PTX3/SERPINB2/CCL8/HOXB1/FOSL1/SERPINE1/CXCL9/ISG15/IL6/TLR2/ESCO2/IFIT3/BRCA2/IL27/NAMPT/SLC28A2/IFI44/PLAUR/IFIT2/IRAK2/FCRL5/IFIH1/G0S2/ADM/CD80/GYS2/ACSL1/PPP1R15A/SULT1E1/OASL/OAS1/SOCS1/RELB/CNTLN/OAS3/IL1R1/ARID5B/SPATS2/ABL2/DDX58/NBN/EREG/CAST/IL18/CLDN1/TSLP/FFAR2/STBD1/DUSP5/ZC3H12A/CH25H/MARCKS/HSPA1A/RCN3/PPFIA2/WTAP/USP18/TEC
MSigDB	Lung	COVID High vs Control	log2FoldChange	HOLLMANN_APOPTOSIS_VIA_CD40_UP	0.00716084	0.0293776	0.407018	0.321658	1.43348	182	TUBB3/CDKN3/IFI30/LAP3/PEG10/SNX10/NUSAP1/HSPH1/EAF2/COPS2/PFDN2/HMGB3/NUDT11/MAPK6/BASP1/SDHB/MYO1E/TUBB2A/SMC4/ATP6V1B2/TUBA1C/CREM/SNRPD1/BTK/MAP4K4/CD86/MRPS33/RHEB/TIMELESS/LSM1/DDX39A/RNF19B/TCEA1/PCM1/GSR/MAK16/CKAP4/ARPC2/FANCA/COPS3/MBD2/MRPS22/COTL1/RAP1B/MEST/CAP1/PPP2R2A/CD38/SRP54/PTPRC/TUBA1B/CDK14/FLII/HMGB1/VAV1/DST/SH2B2/TBC1D1/EMP3
MSigDB	Lung	COVID High vs Control	log2FoldChange	GSE38696_LIGHT_ZONE_VS_DARK_ZONE_BCELL_UP	0.00719508	0.0295106	0.407018	0.337555	1.47233	163	STAT1/GSTO1/PARP14/ATP8B4/CHMP5/NCL/TXNDC9/AZI2/MTIF2/COMMD8/LUC7L3/MAP4K4/KLHL6/NOL7/CHD2/ARHGAP15/RIOK1/ZCCHC7/PGM2L1/RIF1/HDAC2/USP16/CEP95/SDCCAG8/PSME4/NFYB/RAB23/BTAF1/GNPAT/ATM/UTRN/RNGTT/ITCH/MYCBP2/VAV1/GALNT1/HPS5/USP8/UBR5/RASA3/SPTY2D1/CTSD/SAMD8/DHX15/CLPX/IMPDH2/MADD/STK38/TLK2/PSMD6/FOXL1/IKBKG/STAG1/XIAP/FMR1/DHX36/HMG20A/SF3B1/ANAPC4/CEP97/PAIP2/CDC73/KIF21B/MACF1/CUL5/DENND4C/TBC1D8B/ADAM10/E2F6/EIF4A2/LIAS/HLTF/EDEM3/AUH/CHM/CCDC117/SRP19/IMPA1
MSigDB	Lung	COVID High vs Control	log2FoldChange	LU_AGING_BRAIN_DN	0.00720847	0.029558	0.407018	-0.39176	-1.47234	136	ACTA1/CA4/CNTN1/CHGB/KCNJ9/NRXN1/GRIN2A/PARM1/FOXG1/RASGRF1/ATP2B2/PENK/TPPP/FRMPD4/MAPT/GFRA2/ELAVL2/ATP8A1/SCN2B/TAGLN3/CALB1/RBP4/CAMK4/SYN2/FGF12/MEGF8/PDE4D/B3GALNT1/BCL11A/ITM2B/PLD3/GABRB3/SLC17A7
MSigDB	Lung	COVID High vs Control	log2FoldChange	AKL_HTLV1_INFECTION_UP	0.0072103	0.029558	0.407018	0.572247	1.66869	23	NME1/SAT1/LGALS1/DNAJC7/S100A10/MAP4K4/CBX1/VAMP8/LGALS3
MSigDB	Lung	COVID High vs Control	log2FoldChange	GO_NEGATIVE_REGULATION_OF_DEVELOPMENTAL_GROWTH	0.00721255	0.0295598	0.407018	-0.452572	-1.57614	79	SEMA5B/SLC6A4/TNR/FSTL4/NKD1/SEMA3G/SEMA6A/DCC/RTN4R/FGFR3/SFRP1/ADRB3/SEMA5A/WNT3/BMP4/KCNK2/SEMA3E/NOG/WNT5A/SEMA4C/ADRB1/SEMA3F/RBP4/NTN1/WNT3A/CAV3/SEMA6C/SEMA4F/PTCH1/BCL11A/SEMA4G/SEMA6D/PLAC8/SEMA3B
MSigDB	Lung	COVID High vs Control	log2FoldChange	GSE22886_NAIVE_TCELL_VS_MONOCYTE_UP	0.00722253	0.0295932	0.407018	-0.380222	-1.48479	175	LTBP4/SIRPG/CD3G/MYLIP/GZMM/CD3D/TMEM204/TRBC1/CD3E/BCL11B/LEF1/LRIG1/PLEKHB1/LRRN3/ITGA6/S1PR1/RNF144A/CD5/LTB/GALNT12/TBC1D4/MAL/LTBP3/CD6/PBXIP1/LBH/LCK/EPHX2/LDLRAP1/NR3C2/BACH2/UBASH3A/GRAP2/CD247/KBTBD4/CD27/NELL2/NIPAL3/HSD17B8/CD28/CD7/ECHDC2/MOAP1/UBIAD1/DOCK9/ABHD14A/SH2D1A/PLCG1/PRKCH/UNC119B/GPR18/AKTIP/ZNF512B/PRKCQ/SPOCK2/LY9/AMMECR1/SMPD1/TFDP2/FAM102A/RORA/TSPYL4/EVL/CCND2/CD96/NCK2/TATDN2/PRKCA/ATP6V0E2/CD2/TMEM14A/PDCD4/SLC25A38/KAT6B/ZSCAN18/PIK3IP1
MSigDB	Lung	COVID High vs Control	log2FoldChange	GSE40666_STAT1_KO_VS_STAT4_KO_CD8_TCELL_UP	0.00722517	0.0295965	0.407018	0.33215	1.46573	166	CEP152/KNTC1/FAM50A/HMGN5/CHEK2/MRPS15/AP2S1/TFPT/TRAPPC5/PSD3/PFKFB4/AIDA/TIMELESS/SMC2/TALDO1/UTP3/SFXN4/EXOC1/CTNNBL1/MMADHC/GTF2H2/RBMX2/ANKIB1/METTL8/PELI1/POLR2F/POC5/LOXL3/GMFG/PRIM2/MTMR2/CCP110/FIGNL1/NDUFA2/VAMP8/PRIM1/CUEDC2/NVL/PRDX4/RNF113A/COQ3/MIS18A/TIGD2/SCAND1/TMCO3/HIBADH/RFC2/NAP1L4/WSB1/TP53INP1/DCBLD1/TRPC4AP/L3MBTL3/FPGT/CETN2/PLCL2/MARK3/CARD6/TRIM33/CUL4B/CDADC1/LYL1/RFC1/GIGYF2/SETDB1/DEF8/NDUFS8/NGDN/ZYX/RTN4IP1/TLCD2/CYC1/IL17RA
MSigDB	Lung	COVID High vs Control	log2FoldChange	GO_POSITIVE_REGULATION_OF_TRANSCRIPTION_FROM_RNA_POLYMERASE_II_PROMOTER_IN_RESPONSE_TO_ENDOPLASMIC_RETICULUM_STRESS	0.00724361	0.0296603	0.407018	0.6984	1.73409	12	CREB3L3/DDIT3/ATF3/ATF4/HSPA5
MSigDB	Lung	COVID High vs Control	log2FoldChange	GSE2585_CD80_HIGH_VS_LOW_AIRE_KO_MTEC_DN	0.0072444	0.0296603	0.407018	0.321503	1.41993	173	ALOXE3/PBK/CLSPN/MYBL2/EXO1/TOP2A/HMOX1/TPX2/NEK2/BUB1/SPAG5/PAH/NCAPH/CLEC6A/SCG2/E2F2/KRT39/GK/ECT2/MERTK/BRCA1/AURKA/CENPH/MMP17/VCAM1/OPTC/C12orf50/ENTHD1/RAD51
MSigDB	Lung	COVID High vs Control	log2FoldChange	GSE45365_NK_CELL_VS_BCELL_MCMV_INFECTION_DN	0.00725196	0.0296838	0.407018	0.323267	1.42693	171	ARNTL2/GADD45A/SLAMF7/TMCC2/SRGN/TPST1/GADD45B/G0S2/CD70/PSME2/TXN/SQSTM1/TNFAIP3/PLEK/FAS/RELB/ARHGAP22/SLC6A12/CYP27B1/CSTA/SMC4/CD84/DNAJA1/TAP1/RPS6KC1/MYO9B/HSPA8/MAP4K4/GGH/XPNPEP1/MREG/TNIP1/BTG3/CDT1/SLC2A6/RAB8B/PSME1/SEC61B/EHBP1L1/PTGIR/TANK/RASSF4/UBXN4/DENND5A/REL/TOMM34/CSNK1G3/EIF1/KIF2A/CHKB/FLT3/CYLD/TNFAIP2/KDM6A/LRRFIP2
MSigDB	Lung	COVID High vs Control	log2FoldChange	REACTOME_THE_NLRP3_INFLAMMASOME	0.00726828	0.0297356	0.407018	0.738653	1.81429	11	P2RX7/TXN/NLRP3/CASP1/PANX1/MEFV/HSP90AB1
MSigDB	Lung	COVID High vs Control	log2FoldChange	GO_ACTIVATION_OF_ANAPHASE_PROMOTING_COMPLEX_ACTIVITY	0.00726828	0.0297356	0.407018	0.697379	1.75034	13	UBE2C/CDC20/MASTL/UBE2S/PLK1/CDC20B/FBXO5/RAB1A
MSigDB	Lung	COVID High vs Control	log2FoldChange	GO_FOLIC_ACID_CONTAINING_COMPOUND_BIOSYNTHETIC_PROCESS	0.00728172	0.029783	0.407018	0.729155	1.74975	10	MTHFD2/GCH1/MTHFD1L/GART/DHFR/ATIC
MSigDB	Lung	COVID High vs Control	log2FoldChange	GO_METANEPHROS_DEVELOPMENT	0.00728358	0.0297831	0.407018	-0.445705	-1.55217	78	ADIPOQ/AGTR2/TFAP2B/IRX3/SIX2/WNT9B/FOXD1/WNT7B/POU3F3/HES1/SHH/BMP4/WNT4/CD34/EGR1/LAMB2/CALB1/GATA3/IRX1/ITGA8/CTSH/SOX8/IRX2/PTCH1/PKD1/HOXA11/ID3
MSigDB	Lung	COVID High vs Control	log2FoldChange	GO_VENTRICULAR_TRABECULA_MYOCARDIUM_MORPHOGENESIS	0.00730673	0.0298615	0.407018	-0.759327	-1.73397	10	FOXH1/DLL4/HEY2/NKX2-5/NOTCH1/HEG1
MSigDB	Lung	COVID High vs Control	log2FoldChange	BIOCARTA_G1_PATHWAY	0.00730821	0.0298615	0.407018	0.557288	1.6943	27	CDC25A/CCNE1/CDKN1A/CDK1/CCNA1/DHFR/ATR/RB1/ATM/TFDP1/CDKN2B/CCND1/CDK4
MSigDB	Lung	COVID High vs Control	log2FoldChange	JOHNSTONE_PARVB_TARGETS_3_UP	0.00730829	0.0298615	0.407018	0.272846	1.31507	377	PTX3/TIMP1/KRT80/LIPG/S100A2/PLIN2/HMOX1/SCG2/LIF/ANXA1/ITGA2/PEG10/IRAK2/AREG/NR1H3/OPTN/THBS1/RNASE2/CTSB/SLC25A37/PTGR1/SLC30A1/ABCC3/SQSTM1/ACSL1/RNASEK/IFITM3/SFR1/PSMB9/GFPT2/MYOF/PYGL/FAHD1/NTAN1/APOL6/ELOVL6/CA12/UGCG/TGFBI/HTATIP2/KRT19/ACADVL/DUSP5/TCIRG1/IFI35/MARCKS/PARP12/TAX1BP1/CDCP1/S100A16/RCN1/CREG1/SPATA20/SLC50A1/CSF1/GOLGA5/LYRM1/TGIF1/CLIP4/VIM/C1S/KLF6/CAPRIN1/ACTB/TNIP1/PDK4/PTPRE/CPD/CTSS/CEBPB/SLC25A39/CTSA/HNMT/RNF149/DSP/CALD1/SPAG4/ICAM1/TRIO/EFHD2/PPP1R21/ATM/CSTB/FLII/ADD3/FN1/LITAF/MORC4
MSigDB	Lung	COVID High vs Control	log2FoldChange	GSE3039_ALPHAALPHA_CD8_TCELL_VS_B1_BCELL_DN	0.00731324	0.0298742	0.407018	0.327773	1.46204	184	GSTM1/MCM10/EXO1/TNC/MND1/CEP152/RAD51AP1/BRIP1/IQGAP3/PTTG1/TRPM2/DDIT3/BLM/AQP9/FOXM1/PAPPA/HELLS/EZH2/RAMP1/GINS2/MASTL/PGD/ZCRB1/MMP13/PKMYT1/AGT/CCT7/TYMS/LDHC/MIIP/RAD54B/PROK2/STX1A/PTGS2/SERF2/COPS8/FES/CCHCR1/NT5E/HAUS1/TRIM37/MAPKAPK3
MSigDB	Lung	COVID High vs Control	log2FoldChange	GO_SYMPORTER_ACTIVITY	0.00731687	0.0298815	0.407018	-0.391321	-1.47069	136	SLC13A2/SLC5A8/SLC17A4/SLC10A4/SLC46A2/SLC6A4/MFSD2A/SLC1A2/SLC45A2/SLC34A2/SLC16A11/SLC5A10/SLC5A12/SLC17A2/SLC5A9/SLC12A5/SLC5A1/SLC12A1/SLC5A4/SLC36A2/SLC2A12/SLC13A4/SLC15A5/SLC17A1/SLC45A1/SLC4A4/SLC12A2/SLC6A1/SLC5A2/SLC25A18/SLC17A3/SLC16A9/SLC6A9/SLC6A7/SLC36A3/SLC6A18/SLC2A10/SLC6A17/SLC17A8/SLC5A7/SLC16A12/SLC4A9/SLC17A7/SLC24A4/SLC35A4/SLC45A4/SLC24A3/SLC4A5/SLC6A16/SLC10A3/SLC1A1/SLC15A2/SLC15A1/SLC2A8/SLC35A1/SLC1A5/SLC35A5/SLC34A3/MFSD3/SLC12A9/SLC38A4/SLC16A5/SLC1A7/SLC45A3/SLC10A5/SLC24A1/SLC16A13
MSigDB	Lung	COVID High vs Control	log2FoldChange	GSE1460_INTRATHYMIC_T_PROGENITOR_VS_THYMIC_STROMAL_CELL_DN	0.00732484	0.0299065	0.407018	0.315869	1.39423	174	DKK1/TMEM158/TFPI2/BRIP1/DOK5/HIF1A/AKR1B10/UPP1/MOXD1/PAPPA/TPST1/THBS1/EIF4EBP1/ATP13A3/FGF2/TXNDC9/RGL1/CEP170/VCAM1/FHL2/MORF4L2/HOMER3/TUBB2A/SLFN12/FGD6/RPS6KC1/BHMT2/TWIST1/PIR/FADS3/EMILIN1/TNFRSF10B/CREG1/ME1
MSigDB	Lung	COVID High vs Control	log2FoldChange	GO_DNA_STRAND_ELONGATION_INVOLVED_IN_DNA_REPLICATION	0.00733639	0.0299085	0.407018	0.572564	1.68934	24	GINS1/GINS2/GINS4/DNA2/RFC4/LIG1/FEN1/PCNA/PRIM2/LIG4/PRIM1/RNASEH2A/RFC3/POLA1/PARP2
MSigDB	Lung	COVID High vs Control	log2FoldChange	LU_TUMOR_ENDOTHELIAL_MARKERS_DN	0.00733104	0.0299085	0.407018	0.849867	1.67663	5	SELE/HS6ST2
MSigDB	Lung	COVID High vs Control	log2FoldChange	GSE17301_ACD3_ACD28_VS_ACD3_ACD28_AND_IFNA2_STIM_CD8_TCELL_UP	0.00733479	0.0299085	0.407018	0.337189	1.47073	163	DEPDC1/TOP2A/BUB1/TERT/NCAPH/BRIP1/PLK4/KIF18A/GK/RAD54L/HMGB2/EZH2/GNGT1/BRCA1/AURKA/LGALS1/ATAD5/PSMA6/TRAIP/PSMA4/RGS2/BAG2/MS4A6A/STMN1/SPC25/RFC4/RPS7/HINT1/NDUFB3/ZWILCH/SLC43A3/ATP1B3/BTF3/NAA50/MRPL3/TK1/G6PD/RAD23A/GSR/SCCPDH/KMO
MSigDB	Lung	COVID High vs Control	log2FoldChange	GSE19198_6H_VS_24H_IL21_TREATED_TCELL_UP	0.00733479	0.0299085	0.407018	0.337122	1.47044	163	SPINK1/SERPINE1/BPI/KCNK13/SLC7A11/HSD11B1/BIRC3/SLAMF7/TNFSF13B/KCNN4/CCDC18/PLAUR/G0S2/NR1H3/PSME2/NCF2/TNFSF14/CCNA1/ABCC3/PLEK/SDSL/ATF3/GORAB/ADAM12/APOL2/NFKBIE/MANF/CYP27B1/ACTN1/TXNRD1/CD86/SLC8A1/PKIG/METTL1/BID/PHLDA3/MICALL2/RHOQ/CKAP4/PHPT1/BTG3
MSigDB	Lung	COVID High vs Control	log2FoldChange	GSE21670_STAT3_KO_VS_WT_CD4_TCELL_TGFB_IL6_TREATED_UP	0.00733479	0.0299085	0.407018	0.336803	1.46905	163	HMMR/UCHL1/IFI30/CCNE1/TWF1/USP15/NLN/IFITM10/RIOK3/C18orf21/GNA15/CENPM/MYO7A/PSMA4/AZI2/PARK7/IL18RAP/KPTN/POLK/PKIG/PCNP/ACTG1/BLVRB/MRPL15/STOML2/ABCE1/RNF7/VDAC3/AIMP2/GSR/VTI1A/PSMD13/CFL1/COPS5/TOM1/UQCRFS1/TAOK3/LCA5/EIF4E/FAM91A1/EFHD2/ADD3/RABEPK/ASNSD1/IL12RB1/MSMO1/TKT/EMP3/COX18/OSBPL3/GLO1/COMMD6/WRN/CDYL2/GPATCH1/ETV6/SMN1/IPMK/ABCF1/CREBZF/KCNAB2/TBCB/BRD9/UBE2N/APC/NUP62/ARPC1B/TAGLN2/SAP30BP/XRN2/STOM/GLUD1/TMEM167A/KLRD1/CNDP2/SNAPC4/SLC30A9/AVL9/MCMBP
MSigDB	Lung	COVID High vs Control	log2FoldChange	GO_DEVELOPMENTAL_MATURATION	0.00732907	0.0299085	0.407018	-0.376758	-1.46609	172	SEZ6L/HBZ/RXFP2/SOX10/MYOC/TFCP2L1/NRXN1/GHRHR/CFTR/ASCL1/EPAS1/NKX6-1/SOX18/KLF2/LGI4/LEP/NTN4/GATA2/REN/IRX5/RND1/PLP1/HES1/FGFR3/GRIN1/CDKN1C/DCHS1/CDH5/SYP/ACVRL1/LHX6/DAG1/S1PR1/FOXA1/GATA3/FZD5/KCNIP2/BFSP2/CEBPA/SLC26A3/TDRD5/PTH1R/TAL1/SEZ6/HOXA5/SOX8/NFASC/ANKS1A/ANG/ZDHHC15/PDE3A/STXBP1/RPS6KA2/SLC17A7
MSigDB	Lung	COVID High vs Control	log2FoldChange	GO_POSITIVE_REGULATION_OF_MULTICELLULAR_ORGANISMAL_PROCESS	0.00734571	0.0299389	0.407018	-0.273474	-1.22147	1242	ADIPOQ/CHIA/DMRTA2/CPB2/TRDN/SYT4/CBLN2/ISLR2/IL1A/POU1F1/AGTR2/GPIHBP1/EDN3/FCER1A/CBLN1/ACE2/TACR3/PTPN5/IL34/HAND2/CACNA2D2/APOH/HRC/TNR/FGFR2/IRX3/CNTN1/IL1B/SYT3/SOX10/DRD2/FGF16/NKX6-2/ALOX12B/NRXN1/CX3CR1/GHRHR/GALR1/CAMK2B/RAG1/NDRG4/ACTN3/NPR1/ANGPT4/CD101/ETV5/ASCL1/AQP1/NRXN3/FOXD1/ALOX15B/WNT7B/NPPA/KL/SLITRK1/NTRK3/NKX6-1/RAMP2/AVPR1A/GPLD1/SLITRK5/CNR1/CHRM3/HYAL2/CXCR3/LTF/CHRNB4/EFNB2/LEP/THBD/ATOH8/ASB4/IL2/GDF2/RAG2/ADRA2B/SEMA6A/GATA2/DUOXA1/HEY2/GHRL/ADRA2C/CLSTN2/CCR7/GPAM/NKX2-5/HES1/SOX17/PENK/CPNE6/SERPINB7/SHH/PLXNB3/EDNRB/HYAL1/HEYL/CD3E/RIMS1/C1QTNF1/SEMA5A/NODAL/L1CAM/WNT3/SFRP4/KIT/CRB2/TMEM100/VTCN1/ATP2A1/TNFRSF13C/HPN/AVPR2/CA2/IHH/MAPT/SLITRK3/POLR3H/LEF1/BMP4/WNT4/CD34/EGR1/GPR68/WNT6/RASAL1/LRRTM3/LTK/ERBB4/P2RX3/ZBTB46/UTS2/ACVRL1/CCR6/NELL1/TNF/NPPC/VWC2/RAPGEF3/FOXA2/FOXS1/LRTM1/EGR3/WNT11/ADRA1D/MESP1/TNFSF11/GDF7/DAG1/LRRN3/CLEC9A/TLE6/CDON/ADRA1B/CADM1/FLRT3/NOG/EPHB3/TEK/MET/FOXN1/WNT5A/NOS1/NOTCH1/FOXA1/ADRB1/PTN/LTB/TOB2/TBXA2R/FGF18/DLL1/TNFRSF8/GDF6/CD244/CAMP/FOXP3/GATA3/FZD5/LRG1/NTF3/NEUROD2/EPHA1/GJA5/NTN1/DBH/TIGIT/CYB5D2/TACR1/ZBTB16/ADRA2A/CEBPA/ZNF488/CMA1/LRP6/SYT2/SLC9A1/NDNF/GATA4/SLIT2/CD6/BHLHB9/CDKL5/TRPC3/CTNNBIP1/SYT1/AMIGO1/PPP1R16B/ATP8A2/LPL/AMIGO2/DAB1/CHGA/ABAT/EPHX2/TBX20/TAL1/CX3CL1/FGF1/KDR/ACACB/SHANK3/CTSH/MEGF8/SEZ6/NOS3/OPRL1/AXIN2/PDE4D/AGER/WNT3A/TMEM64/GPM6B/GATA6/IL7R/HOXA5/AMELX/SOX8/FLT4/TLR9/CNTF/IL12B/SERPINB3/IL5/BAIAP2/CAV1/OBSL1/AGPAT2/WNT2/PTCH1/CD40LG/FGF9/DMRT2/OLFM1/PAEP/CD27/WASF3/TACR2/IL18R1/HEG1/KLRK1/GPRC5B/TMEM119/SASH1/KCNQ1/NPNT/BCL11A/PTPRD/C3/IL1RAPL1/ESR2/CD74/IL17RB/NPY1R/ENPP2/C5/ACVR2B/FOS/NEDD4L/HOXA11/PTGER3/EPOR/SELP/SCARB1/CAMK1D/CCR3/AMOTL1/PDE3A/GRN/INPP5K/RETN/WNT2B/PHLDB1/RARA
MSigDB	Lung	COVID High vs Control	log2FoldChange	GSE6259_FLT3L_INDUCED_33D1_POS_DC_VS_BCELL_UP	0.00735284	0.0299604	0.407018	0.335997	1.46295	160	HSPE1/OLA1/PWP2/DDX21/SNAPC1/METTL5/CD53/FGD6/FGD2/SNRPA1/CETN3/GEMIN6/LSM12/DDX10/MRPL12/MRPL21/TIMM23/FARSB/METAP2/UCHL3/CCT3/NMD3/DDX39A/ADAP1/RPAP3/RPL35/PSMG3/NINJ1/PRDX3/RGS10/TOP1MT/CLNS1A/USP14/USP16/GPR65/MRPS22/SEC24D/GTF2H2/PSMB5/ERH/UQCRFS1/EIF5/UXT/MRPS10/WDR75/IMP4/PHB/TMED5/NUFIP1/PES1/NSFL1C/PRMT3/EIF2B5/GLRX5/NRBF2/NDUFB2/RRP9/NHP2/TPP2/SMYD2/ST13/SRSF7/MRPS34/GLS/CHCHD1/MRI1/GTF2E1
MSigDB	Lung	COVID High vs Control	log2FoldChange	GO_SNRNA_METABOLIC_PROCESS	0.00735591	0.0299654	0.407018	0.410897	1.56272	72	TAF13/ELL2/TAF9/SNAPC1/ZNF143/CCNK/GTF2E2/GTF2F2/CDK7/DKC1/PHAX/EXOSC8/POLR2F/NCBP2/EXOSC9/EXOSC7/POLR2H/RPAP2/INTS10/POLR2G/ELL/GTF2A2/ELL3/GTF2E1/INTS8/SNAPC5/POLR2D/INTS12/EXOSC5/EXOSC2/INTS4/POU2F2/GTF2F1/SNAPC4/GTF2B/INTS2/POLR2L/POLR2B/TAF11/TAF6/NCBP1/CCNT2/INTS7/SNAPC2/POU2F1
MSigDB	Lung	COVID High vs Control	log2FoldChange	GO_PHENOL_CONTAINING_COMPOUND_METABOLIC_PROCESS	0.00737607	0.03004	0.407018	-0.449931	-1.55111	75	DAO/AGTR2/INSM1/PNMT/HAND2/DRD2/GRIN2A/NPR1/DDC/EPAS1/SLC45A2/IYD/DUOX1/ATP2B2/FOXE1/CYP17A1/TPO/GATA3/OCA2/DUOX2/DBH
MSigDB	Lung	COVID High vs Control	log2FoldChange	MULLIGAN_NTF3_SIGNALING_VIA_INSR_AND_IGF1R_UP	0.007394	0.0301055	0.407018	0.570958	1.66493	23	CCL2/NME1/GNL3/DDX21/SRXN1/EBNA1BP2/CORO1C/HSPA4
MSigDB	Lung	COVID High vs Control	log2FoldChange	GO_KIDNEY_MORPHOGENESIS	0.00740012	0.0301228	0.407018	-0.445358	-1.55096	78	AGTR2/IRX3/SIX2/WNT9B/FOXD1/WNT7B/HES1/SHH/VANGL2/DCHS1/BMP4/WNT4/WNT6/WNT11/CALB1/HNF1B/NOG/GATA3/LRRK2/IRX1/CTNNBIP1/FGF1/SOX8/IRX2/PTCH1/KLHL3/NPNT/PKD1/HOXA11
MSigDB	Lung	COVID High vs Control	log2FoldChange	AUJLA_IL22_AND_IL17A_SIGNALING	0.00741295	0.0301675	0.407018	0.848934	1.67479	5	CXCL9/IL36G/IL19
MSigDB	Lung	COVID High vs Control	log2FoldChange	GO_POSITIVE_REGULATION_OF_CELL_PROLIFERATION	0.00741997	0.0301884	0.407018	0.242388	1.21371	696	SPTA1/CXCL10/IL11/CCL2/IL31RA/GREM1/TIMP1/FABP1/FOSL1/IGF1/ASPM/FGF7/KIF14/TNC/TTK/HMOX1/CDC6/BIRC5/HMGA2/PRRX1/NME1/HMX2/ORC1/TERT/HAS2/IL6/ARG1/IQGAP3/STAT1/SCG2/HIF1A/IL24/NAMPT/LIF/TNFSF13B/IL21/ANXA1/CCNB1/KIF20B/ITGA2/FOXM1/ODC1/ESM1/CDKN1A/SPHK1/NR2E1/HMGB2/CTHRC1/AREG/RIPK2/CDK1/HAVCR2/ADM/CDC20/FGF2/STX4/PNP/CCNA2/CD80/FGFBP1/CDH3/HMGN5/IL12A/CDC7/TNFAIP3/ANXA2/GDNF/ATF3/HGF/CCAR1/TAC1/LYN/CCL11/BCL6/JAK2/PRC1/GATA1/GLUL/IRAK1/PLA2G4A/CCK/VCAM1/HPSE/VWCE/CD274/MDM2/EREG/IL18/AGT/CCR2/IFNG/GADD45GIP1/PDCD1LG2/CRLF1/TCIRG1/VAV3/S100A6/PTAFR/SDCBP/C3AR1/E2F3/TWIST1/NOD2/SOX11/SHMT2/EIF5A/CD86/NAP1L1/PDCL3
MSigDB	Lung	COVID High vs Control	log2FoldChange	GO_FLUID_TRANSPORT	0.00742418	0.030198	0.407018	-0.599404	-1.64657	23	AQP8/AQP7/UPK3A/AQP1/HYAL2/PDZD3/SLC14A1/EDNRB/AQP4/AQP3
MSigDB	Lung	COVID High vs Control	log2FoldChange	GO_ENDOTHELIAL_CELL_DIFFERENTIATION	0.00744008	0.0302551	0.407018	-0.484694	-1.65073	69	WNT7B/SOX18/HEY2/HAPLN2/SOX17/TMEM100/ACVRL1/ID1/RAPGEF3/MESP1/S1PR1/MET/NOTCH1/HEY1/PTN/DLL1/PTPRS/PPP1R16B/PDE4D/BMPER/HEG1/ACVR2B/MARVELD2/TNMD/BMPR2/JAG1/LAMA5/F11R/SCUBE1/ENG/MYADM
MSigDB	Lung	COVID High vs Control	log2FoldChange	BRUECKNER_TARGETS_OF_MIRLET7A3_UP	0.00745456	0.0303064	0.407018	0.369265	1.48705	98	DKK1/FGB/FGL1/CYP24A1/VCAN/FERMT1/SAT1/GLRX/PGD/PLA2G4A/DUSP5/TXNRD1/PIR/RHOV/ATP1B3/PTS/OSGIN2/GJA1/TBC1D15/IPO7/KMO/VDAC2/POLB/PCNA/COX7C/GLMN
MSigDB	Lung	COVID High vs Control	log2FoldChange	LEE_TARGETS_OF_PTCH1_AND_SUFU_DN	0.00746672	0.0303482	0.407018	-0.446756	-1.54392	76	CBLN1/GRM3/SEZ6L2/KIF1A/NDRG4/NRXN3/MASP1/ATP2B2/CLSTN2/PENK/PCP2/CA8/KCNK1/ATP1B1/CALB1/SEMA3E/PTGDS/SKOR1/LYNX1/TRPC3/SYT1/PPP1R3C
MSigDB	Lung	COVID High vs Control	log2FoldChange	GO_FC_RECEPTOR_SIGNALING_PATHWAY	0.00753394	0.0306137	0.407018	0.311187	1.39034	183	HSP90AA1/CLEC4D/FCGR1A/PSME2/PSMA6/PSMB9/PSMD14/LIMK1/LYN/PSMA7/UBE2D1/LCP2/PSMA4/PSMD7/UBC/PSMC1/FCER1G/ARPC3/VAV3/PSMB7/PSMB8/FGR/FCGR3A/BTK/PSMB3/CALM2/TEC/HRAS/PSMC6/PSMD12/ACTG1/ARPC5/PSMD10/NRAS/ACTR3/PSMD4/PSMA5/HSP90AB1/YES1/ACTB/ARPC2/PSMC2/PSME1/PSMD13/PSMD8/PAK1/WAS/PSMB5/BCL10/PSMC4/CHUK/PSME4/LAT2/ELMO2/PSMC3/PSMA3/NCKAP1L/MYO1G/PSMD1/VAV1/SYK/SKP1/PSMB4/WIPF1/UBB/RPS27A/PSMB6/PSMD11/SHC1/PSMB2/PSMA1/CUL1/HCK/UBE2D2/WASL/TAB2/PSMD6/IKBKG/PSMB1/CLEC4E/MAP3K7/PSMD9/PSME3/UBE2N/GRB2/TAB3/PLCG2/ARPC1B/PSMB10/WIPF3/ACTR2/UBA52
MSigDB	Lung	COVID High vs Control	log2FoldChange	NIELSEN_SCHWANNOMA_UP	0.0075411	0.0306274	0.407018	-0.683434	-1.69488	14	NRXN1/NRXN3/PLP1/NKX2-1/L1CAM/PLEKHB1/ADORA3/SERPINA5
MSigDB	Lung	COVID High vs Control	log2FoldChange	KEGG_TIGHT_JUNCTION	0.00754107	0.0306274	0.407018	-0.42275	-1.56363	119	MYH6/MYL7/MYH7/MYH1/MYL2/MYLPF/CTNNA2/CLDN19/ACTN3/CTNNA3/CLDN18/CLDN5/CLDN10
MSigDB	Lung	COVID High vs Control	log2FoldChange	GSE21670_STAT3_KO_VS_WT_CD4_TCELL_IL6_TREATED_UP	0.00754645	0.0306415	0.407018	0.313826	1.38533	176	RND3/IL1RL2/PSTPIP2/AIM2/S100A8/SLC28A2/PFKP/GLRX/G0S2/CD70/TAF13/TMEM38B/LAIR1/MLKL/LCP2/FKBP3/DAB2/AP3S1/SLFN12/DEPDC7/ADAM9/CLEC7A/GGH/NIN/UGDH/ATG12/SNX7/POC1B/G6PD/SCCPDH/ALAS1/RNF13/LEMD1/CLEC4A/CSDE1/HNMT/RNF149/RENBP/TCTEX1D1/GNG12/UBE2A/SLC36A4/SIAH2/RNF130/FAM111A/RASA3/ZHX1/ANKRD28
MSigDB	Lung	COVID High vs Control	log2FoldChange	GO_DEVELOPMENTAL_PROGRAMMED_CELL_DEATH	0.00755329	0.0306616	0.407018	-0.598681	-1.64458	23	IL1A/HAND2/IL1B/NKX2-5/KIT/LEF1/LRP5/NOTCH1/DNASE1L3/FZD5
MSigDB	Lung	COVID High vs Control	log2FoldChange	VISALA_RESPONSE_TO_HEAT_SHOCK_AND_AGING_DN	0.00755708	0.0306693	0.407018	0.696821	1.74894	13	ANXA1/HSPE1/CCT4/STIP1/PTGES3/HSPA8/DNAJB1/DYNLL1/SOD1
MSigDB	Lung	COVID High vs Control	log2FoldChange	THILLAINADESAN_ZNF217_TARGETS_UP	0.00757494	0.0307341	0.407018	0.498111	1.70803	40	CDC25C/MND1/RAD51AP1/SKA3/PRR11/LMNB1/BRCA1/CDCA8
MSigDB	Lung	COVID High vs Control	log2FoldChange	GO_MITOCHONDRIAL_RESPIRATORY_CHAIN_COMPLEX_ASSEMBLY	0.00758341	0.030756	0.407018	0.437586	1.60598	62	NDUFS5/TMEM126B/NDUFAF4/NDUFB3/NDUFA1/UQCRB/NDUFV2/NDUFA12/NDUFA6/NDUFS4/NDUFB4/NDUFA2/NDUFB5/NDUFB2/NDUFB6/NDUFS2/NDUFS3/NDUFAF1/NDUFA8/UQCR10/NDUFB1/ECSIT/NDUFV3/TAZ/NDUFS8/NDUFA5/TIMMDC1/NDUFB11/NDUFB10/AIFM1/ACAD9/SLC25A33/NDUFB9/NDUFC1/NDUFA3/NDUFB8/NDUFAB1/NDUFA13/NDUFS6/NDUFS7
MSigDB	Lung	COVID High vs Control	log2FoldChange	GO_INORGANIC_ANION_TRANSMEMBRANE_TRANSPORTER_ACTIVITY	0.00758472	0.030756	0.407018	-0.408994	-1.49684	110	GABRR1/CLCA1/SLC22A9/SLC17A4/SLC22A6/SLC26A9/GABRQ/SLC22A8/GABRB1/CFTR/CLCA2/GLRA1/SLC34A2/BSND/GABRP/CLCN4/SLC17A2/SLC12A5/SLC12A1/PCYOX1/SLC13A4/SLC17A1/ANO2/SLC26A7/SLC4A4/SLC12A2/ANO1/SLC26A3/FXYD1/SLC17A3/GLRB/CLIC3/ADAMTS8/GABRG3/GABRB3/FXYD3/SLC4A9/SLC17A7
MSigDB	Lung	COVID High vs Control	log2FoldChange	GSE40277_GATA1_AND_SATB1_TRANSDUCED_VS_CTRL_CD4_TCELL_UP	0.00758604	0.030756	0.407018	0.321961	1.4331	180	MTHFD2/LY96/PIM1/RIPK2/SNAI2/PSME2/NFIL3/ELL2/PNP/LGALS1/NLN/AVEN/GNA15/CCR5/EEA1/CLIP1/CKLF/IL18/IFNG/CCNG1/CD84/LPAR6/FGD2/SLA/SAG/TKTL1/S100A6/DIAPH2/DONSON/GCNT1/IQGAP2/RNF19B/SCOC/NKAP/EGLN3/MED8/MFSD1/CEBPB/IL10RB/RAB1A/RRM2B/FOXN2/SGSH/SEC23A/MYO1F/DENND5A/ICAM1/FAM81A/LCA5/ITGAV/BTBD19/GALM/PSMA3/CSRP2/UBXN2B/AP1S2/ETAA1/TMED5/FBN2/EMP3/RAB31/SYT11/PRDM1
MSigDB	Lung	COVID High vs Control	log2FoldChange	GO_MRNA_3_END_PROCESSING	0.00758985	0.0307628	0.407018	0.420721	1.56577	68	SARNP/THOC7/UPF3B/ZC3H11A/THOC1/DDX39A/LEO1/PNPT1/THOC2/PABPN1/SRRM1/MAGOH/SLU7/EIF4A3/CPSF2/PAPOLA/NCBP2/SRSF11/CDC40/CPSF3/SLBP/CSTF3/SRSF7/DDX39B/ZNF473/MTPAP/POLR2D/CDC73/SYMPK/PCF11/PABPC1L/SSU72/SRSF4/NCBP1/RNPS1/THOC6/ZC3H3/GRSF1/CSTF2/SRSF9/NUDT21/PAPOLG/SRSF3
MSigDB	Lung	COVID High vs Control	log2FoldChange	IRF2_01	0.00759152	0.0307628	0.407018	0.359195	1.47418	110	CXCL10/IL11/IL27/LIF/TNFSF13B/BHLHE22/PSMB9/ATF3/PLXNC1/MAPK6/B2M/DDX58/DUSP10/DEPDC7/TCIRG1/TAP1/ASPA/E2F3/PSMB8/EGFL6/UPF2/MITF/TRMT6/USP18/TRMT112/DAP3/ROCK1/DTX3L/CUL2/CAPRIN1/XAF1
MSigDB	Lung	COVID High vs Control	log2FoldChange	GO_REGULATION_OF_EPITHELIAL_CELL_DIFFERENTIATION	0.00760211	0.030798	0.407018	-0.429173	-1.56621	105	ADIPOQ/IL1B/WNT9B/ASCL1/NKX6-3/ALOX15B/NKX6-1/ATOH8/GDF2/HEY2/HES1/CLDN5/HOXA7/NODAL/SFRP4/TMEM100/BMP4/CDH5/AQP3/ACVRL1/ID1/TNF/PRLR/MESP1/TBX3/NOTCH1/GDF3/DLL1/GATA3
MSigDB	Lung	COVID High vs Control	log2FoldChange	GO_RESPONSE_TO_COBALT_ION	0.00760807	0.0308145	0.407018	0.696991	1.73059	12	HIF1A/FAS/HMBS/CASP3/CASP8/SERPINF1
MSigDB	Lung	COVID High vs Control	log2FoldChange	LEI_HOXC8_TARGETS_DN	0.00763696	0.0309238	0.407018	0.63814	1.70509	16	SPP1/CXCL10/ANKRD1/KRT19/NQO1
MSigDB	Lung	COVID High vs Control	log2FoldChange	REACTOME_G1_PHASE	0.00765335	0.0309824	0.407018	0.522805	1.67361	33	E2F2/CDKN1A/E2F3/RBL1/CDKN2C/CDK7/RB1/PPP2R2A/CDKN2D/MNAT1/CKS1B/TFDP1/SKP1/RPS27A/CDKN2B/CUL1/CCND1/CDK4/PPP2CA/E2F4/CCNH/UBA52/SKP2/PPP2R1B
MSigDB	Lung	COVID High vs Control	log2FoldChange	KEGG_GLYOXYLATE_AND_DICARBOXYLATE_METABOLISM	0.00767268	0.0310451	0.407018	0.649764	1.69686	15	HAO1/MTHFD2/MTHFD1L/HAO2/MDH2/MDH1
MSigDB	Lung	COVID High vs Control	log2FoldChange	GO_MULTICELLULAR_ORGANISMAL_MOVEMENT	0.00767722	0.0310499	0.407018	-0.551801	-1.69971	40	CHRNA1/MB/MYH7/TNNI1/TCAP/ASCL1/TNNC2/CHRND
MSigDB	Lung	COVID High vs Control	log2FoldChange	GSE9650_NAIVE_VS_EFF_CD8_TCELL_DN	0.00767769	0.0310499	0.407018	0.313816	1.38529	176	DLGAP5/TTK/BIRC5/BCL2A1/AURKB/CDKN3/HSD11B1/PTTG1/ANXA1/BATF/CCNE1/ITGAX/LXN/GLRX/HMGB2/SNX10/CDK1/GEM/PTGR1/DTL/LGALS1/ANXA2/PLSCR1/IFITM10/CCR5/MIS18BP1/RFC4/CCR2/IFNG/ITGAM/IL18RAP/S100A10/S100A6/SNRNP27/E2F8/CASP1/BTF3/MNS1/CDKN2C/LSM1/PPIB/RACGAP1/FRG1/RNF19B/S100A11/LIG1/LPIN1/PRELID1/ACTB/MRPL27/CD48/TCF19/MBD2/S100A13/PSMD8
MSigDB	Lung	COVID High vs Control	log2FoldChange	GO_REGULATION_OF_SYSTEMIC_ARTERIAL_BLOOD_PRESSURE_BY_CIRCULATORY_RENIN_ANGIOTENSIN	0.00768205	0.031052	0.407018	-0.681893	-1.69106	14	AGTR2/ACE2/REN/CTSG/ACE/MME/CMA1
MSigDB	Lung	COVID High vs Control	log2FoldChange	RICKMAN_HEAD_AND_NECK_CANCER_E	0.00768203	0.031052	0.407018	-0.483015	-1.64502	69	CYP26A1/ALDH3A1/SPINK7/ADH7/MSLN/AADAC/ALOX15B/TMPRSS11D/HLF/CES1/NPR3/SYTL5/CYP2C18/SUSD4/CXCL17/KRT4/ENDOU/TMPRSS2/VTCN1/MRAP2/KLK13/FOXA1/KRT24/LYNX1/DUOX2/CEL/MAL/PSCA
MSigDB	Lung	COVID High vs Control	log2FoldChange	KRAS.LUNG.BREAST_UP.V1_UP	0.00768852	0.0310678	0.407018	0.367034	1.49891	106	OR2B6/MMP1/SPINK1/SCG5/IL1R2/IL13RA2/TERT/HAS2/ANGPTL4/HSD11B1/BIRC3/LIF/ITGA2/ESM1/GLRX/ADAM8/G0S2/NAV3/TNFAIP3/LILRA6/SNAP25/ADAMTS6/PDCD1LG2/PRSS3/MMP9/CDSN/ITPKA/PTGS2/KIF5A/PRL/GYPC/CCL20
MSigDB	Lung	COVID High vs Control	log2FoldChange	ESC_V6.5_UP_LATE.V1_UP	0.00768978	0.0310678	0.407018	-0.374163	-1.4468	169	CYP26A1/COL2A1/CA4/HBZ/TNNT2/MOGAT2/PARM1/GPRC5C/APLNR/RAMP2/CMTM8/MYLIP/SLC27A3/GSC/TSPAN7/SOX17/TMPRSS2/HPN/CAPN6/SIX5/FXYD2/OCLN/RNF128/FOXA2/PTPN13/HNF1B/PRICKLE1/FZD8/FOXA1/HEY1/GAS1/RBP4/SLIT3/EFNA1/GATA4/PTH1R/S100G/CTSH/CUBN/SLC22A23/GATA6/TRAPPC6A/RIPK4/ANKS1A/FOXQ1/PURG/NDRG1/WLS/SOAT2/CA14/PRSS8/UNC5B/ARHGEF16/CTDSPL
MSigDB	Lung	COVID High vs Control	log2FoldChange	TSAI_RESPONSE_TO_RADIATION_THERAPY	0.00773065	0.0312251	0.407018	0.556209	1.69101	27	SERPINE1/ISG15/IL6/IFIT2/THBS1/LIPC/COL6A3/OAS3/TNFRSF11B/COL4A1
MSigDB	Lung	COVID High vs Control	log2FoldChange	GO_TRACHEA_DEVELOPMENT	0.00774087	0.0312586	0.407018	-0.642868	-1.73931	20	WNT7B/FOXF1/EDA/SHH/LEF1/BMP4/LRP6/HOXA5/RARA/MAPK3/TGFBR2/SOX9/RSPO2/RARG
MSigDB	Lung	COVID High vs Control	log2FoldChange	REACTOME_PERK_REGULATED_GENE_EXPRESSION	0.00774704	0.0312757	0.407018	0.577643	1.74283	26	CCL2/DDIT3/ATF3/ATF4/HSPA5/EIF2S1/EXOSC1/EXOSC8/NFYB/EXOSC9/EXOSC7
MSigDB	Lung	COVID High vs Control	log2FoldChange	GO_REGULATION_OF_LEUKOCYTE_MEDIATED_CYTOTOXICITY	0.00777042	0.0313623	0.407018	0.488887	1.69676	44	CCL2/SERPINB4/P2RX7/IL21/HAVCR2/CRTAM/IL12A/PIK3R6/LAG3/B2M/TAP1/ARRB2
MSigDB	Lung	COVID High vs Control	log2FoldChange	INGA_TP53_TARGETS	0.00777943	0.0313909	0.407018	0.688253	1.77323	14	SFN/GADD45A/CDKN1A/THBS1/BAX/MDM2/CCNG1/TNFRSF10B/PCNA
MSigDB	Lung	COVID High vs Control	log2FoldChange	GSE360_DC_VS_MAC_T_GONDII_UP	0.007783	0.0313975	0.407018	-0.38219	-1.47163	164	MYH6/PLA2G1B/IGHE/IL1A/FCER1A/CCL17/PARM1/ALOX15/LDB3/ALOX15B/B3GALT5/SOSTDC1/CA6/ADAM11/ATP1A2/CCR7/PENK/TIMP3/IGSF3/RIMS1/TTC39A/MATN2/WNT5A/DNASE1L3/GP1BA/SPINT2/GNMT/PPP1R16B/MAOA/CAV3/IL7R/PLA2G5/OBSL1/MYCN/CKB
MSigDB	Lung	COVID High vs Control	log2FoldChange	CROMER_TUMORIGENESIS_DN	0.00780412	0.0314748	0.407018	-0.550024	-1.69423	40	MYL1/COX6A2/MSMB/ALDH3A1/ADH7/CLEC3B/SELENBP1/MUC1/SFRP1/KRT4/AQP3/PTN/CEL/MAL/PSCA
MSigDB	Lung	COVID High vs Control	log2FoldChange	GSE11973_MIR223_KOVS_WT_BONE_MARROW_NEUTROPHIL_DN	0.00781517	0.031496	0.38073	0.335039	1.45785	155	ITGAX/LY6K/EZH2/HSPA4L/RHBDF2/TAF1D/PSMB9/LYN/PSMD7/TIMM17A/DDX58/CRABP2/RASGEF1B/PPID/XPOT/GRIPAP1/PIK3AP1/UQCRQ/PTGES3/CYCS/SNRPD1/DONSON/CCT8/UTP18/MRPL21/ALPK1/RPL38/CCDC43/THG1L/MRPL30/ADAP1/BID/CCDC25/BMS1/COPS8/IPO5/NUP43/MRPL37/DQX1/SAMD4A/TNIP3/CTSC/CD48/PICALM/SBF2/PFDN1/OCIAD2/RBMX2/AATF/WDR70/EIF2B3/GRPEL1/SERBP1/ITGAV/UTP6/SIAH2/ANKRD49
MSigDB	Lung	COVID High vs Control	log2FoldChange	E2F_Q3	0.0078152	0.031496	0.38073	0.318737	1.43317	196	KIF15/CDC6/ORC1/ARHGAP11A/PLK4/E2F7/CDC25A/PIM1/GAPDH/CACNA1G/CDK1/EZH2/GCH1/DDB2/ONECUT1/NCL/GMNN/ADAMTS2/PKMYT1/SALL1/RANBP1/ZNF367/CDCA7/STMN1/SASS6/EPHB2/RAD51/MRPL18/GEN1/E2F3/CASP8AP2/E2F8/TRMT6/EIF1AX/TCP1/CLTA/ARID4A/MCM4/TIPIN/RHCE/PRRC2C/ZBTB8OS/LIG1/ATRX/ZMYM2/HS6ST3/CDC20B/FBXO5/IPO7/MCM6/DNMT1/PCNA/SMC3/NASP/RBPJ/UXT/POLE2/GPN3/SMC6/SERBP1/TOPBP1/KPNB1/USP1/SMG1
MSigDB	Lung	COVID High vs Control	log2FoldChange	HAN_SATB1_TARGETS_DN	0.00781381	0.031496	0.38073	0.268662	1.2975	385	ANKRD1/IL11/MMP1/CCL2/TMEM158/SFN/RND3/SCO2/IL13RA2/NME1/SLC7A11/NNMT/GTSE1/IL6/AK4/IFIT3/LIF/QPCT/SRGN/IFIT2/GLRX/ADM/MLLT11/SLC30A1/ATP13A3/PLOD2/CDH3/SQSTM1/SLC17A9/OAS1/OAS3/MX1/BASP1/APOL2/EPB41L3/DNAJB4/RBM19/IL18/CLDN1/CA12/CSTA/TGFBI/TMEM45A/TAP1/PSMB7/SLC16A1/PIR/CSF2RA/CASP1/HOXB7/DDX10/UAP1L1/FADS3/FST/MITF/NDUFV2/FNDC3B/SERPINH1/PUS7/PTGS2/EIF3A/DENND1A/AHI1/AUP1/BRMS1/RANGAP1/LAMB1/NDUFA6/CSPG5/P4HA1/CALU/SLC2A6/RPL23/PTPRE/RAB8B/ARFGAP3/CPD/SHOC2/TUBA4A/RRP7A/LRRC42/CALD1/DNAJC6/SDC2/SPAG4
MSigDB	Lung	COVID High vs Control	log2FoldChange	CHIANG_LIVER_CANCER_SUBCLASS_POLYSOMY7_UP	0.00783074	0.0315469	0.38073	-0.485165	-1.64534	67	DAO/CIDEB/LRRC31/MFSD2A/ADCY1/CYP2A7/CYP2A6/MPPED1/FNDC5/PEMT/EPHA1/ANO1/TM6SF2/GLCCI1/CLDN3/ADAMTS17/IGFALS/TLE2/PRSS8/SLC22A1/SHC4/PFKFB1/GARNL3/MAP1LC3A
MSigDB	Lung	COVID High vs Control	log2FoldChange	GO_NUCLEAR_TRANSCRIBED_MRNA_CATABOLIC_PROCESS_DEADENYLATION_DEPENDENT_DECAY	0.00783172	0.0315469	0.38073	0.446398	1.57679	52	PATL1/PATL2/LSM3/EIF4A1/EXOSC1/LSM1/PAIP1/EXOSC8/LSM2/LSM5/EIF4A3/EIF4E/ZFP36L1/EXOSC9/EXOSC7/LSM7/MLH1/LSM4/POLR2D/EXOSC5/EXOSC2/CNOT7/DIS3/EIF4A2/DCP2
MSigDB	Lung	COVID High vs Control	log2FoldChange	GSE11057_NAIVE_VS_EFF_MEMORY_CD4_TCELL_DN	0.00783563	0.0315548	0.38073	0.319786	1.41434	170	TYMP/NCAPH/PTTG1/ANXA1/SRGN/SAP30/IFI16/TXN/SH3BGRL3/LGALS1/LDHA/TMEM200A/PPIF/ANXA2/FAS/PLXNC1/CLIC1/MIS18BP1/CAST/TPM4/CCR2/IFNG/CD84/DUSP5/MYL6/NOD2/LACC1/AHR/IQGAP2/S100A11/EIF3A/GCLM/CD63/HMGN4/TMEM156/PEA15/NETO2/CTSC/BTG3/COTL1/SSR3/TTC39C/PHTF2/CTSA/RNF149/MYO1F/MAP3K5/EFHD2/CAPG/ANXA4/OSBPL3/NCF4/IL10RA/LGALS3/IL15RA/SMAP1/AKIRIN2/ZNF532/OGFRL1/SPOPL/KIF1B/ARHGAP18/ITGB1/EVI2B/TNFRSF4/EPS15/TP53INP1/TBCB/MLF1
MSigDB	Lung	COVID High vs Control	log2FoldChange	GO_DIVALENT_INORGANIC_CATION_HOMEOSTASIS	0.00784034	0.0315659	0.38073	-0.337504	-1.39638	303	TRDN/SCGN/TFAP2B/EDN3/SLC30A8/GPR12/HRC/IL1B/DRD2/KCNK3/GALR1/CACNB4/PKHD1/KCNA1/KL/CHRNA10/AVPR1A/GLP1R/CXCR3/IL2/ATP1A2/GATA2/ATP2B2/GHRL/CCR7/EDNRB/TRPM8/GRIN1/C1QTNF1/SYPL2/ATP2A1/CCR10/ADCY5/CCL15/ATP6V1B1/UTS2/CCR6/CASQ2/ADRA1D/TNFSF11/ATP1B1/ADRA1B/CALB1/JPH2/AGTR1/S1PR1/ANK3/P2RY4/ATP2C2/CSRP3/NOS1/GRIK2/ATP13A5/CALCR/TBXA2R/GCM2/PYGM/KCNA5/S1PR4/PVALB/CHRNA9/CCR4/TACR1/TNNI3/CCL28/LRP6/ATP7B/LCK/EPHX2/PTH1R/SLC8A2/JPH1/OPRL1/AGER/JPH4/CAV3/TMEM64/CAV1/JPH3/CCR8/DMPK/GRM1/SLC39A4/NPY1R/PKD1/PTGER3/EPOR/CCR3/RGN/ATP2B3/OXTR/SLC24A4/TPCN1/SLC24A3/AVPR1B/GNAT2/EDNRA/TRPC5/RIC3/P2RY2/RYR3/ATP13A4/WFS1/TMBIM6/CNNM4/TAC4
MSigDB	Lung	COVID High vs Control	log2FoldChange	GSE46143_CTRL_VS_LMP2A_TRANSDUCED_CD10_POS_GC_BCELL_DN	0.00785274	0.031608	0.38073	0.315258	1.39153	174	BAAT/PLG/GK/COX6B2/CHMP5/CCR5/MBD4/SASS6/FAHD1/CAST/NDUFB3/S100A6/RNF181/CXorf38/CSF2RA/LDHC/TAX1BP1/S100A11/LCP1/PNPT1/SRP9/ITGB2/METTL18/RHOQ/ARPC2/GYG1/AKR1E2/PGM2/TTC3/HELB/COX6A1/TNFRSF21/TOPBP1/FANCM/GMFG/MRPL24/NAT1/RNGTT/PTPN12/FN1/CPSF3/MORC4/PSMD1/DPM1/ETAA1/BLNK/SHKBP1/CAMLG/VPS54/RASA3/MGAT1/ANKRD28/PTPRO/TTC14/STK24/AKIRIN2/ARHGAP21/SLMAP/UBLCP1/COPB2/PHLDA1/RBX1/ACTR6/ITSN1/ZSWIM1
MSigDB	Lung	COVID High vs Control	log2FoldChange	GSE17721_POLYIC_VS_GARDIQUIMOD_0.5H_BMDC_DN	0.00785752	0.0316193	0.38073	0.318847	1.41882	181	PTX3/CRX/IL1RN/KCNK13/HMGA1/TFEC/GK/TMEM38B/CGREF1/HMGN5/USP15/SRXN1/SLFN12L/CCK/MRPL47/GNA13/MRPL51/XPOT/PIK3AP1/ANP32B/SP110/VAV3/STARD5/RPS6/MAP3K8/TMEM106A/ITPKA/METRNL/TIMELESS/FNBP4/POLE4/PFN1/CHMP4B/OAS2/HAX1/FUNDC1/ACOT9/TRMT1L/CEP112/SMC6/POC5/EFHD2/PPP1R21/SLC39A11/AP1AR/DNAJB9/SNX2/RABEPK/PRDX1/NCOR1/CCDC6
MSigDB	Lung	COVID High vs Control	log2FoldChange	GO_PROTEIN_LOCALIZATION_TO_CENTROSOME	0.00786816	0.0316543	0.38073	0.649639	1.69653	15	SPAG5/STIL/SNX10/AURKA/PIBF1/PCM1/NEDD1/CCDC14/DCTN2
MSigDB	Lung	COVID High vs Control	log2FoldChange	GO_CLATHRIN_COATED_ENDOCYTIC_VESICLE	0.00787551	0.031676	0.38073	-0.482906	-1.57715	54	SFTPC/CD207/SFTPA1/SFTPD/HLA-DQB2/SFTPB/CLVS1/CPNE6/FZD4/WNT5A/FZD5/CLVS2/LDLRAP1
MSigDB	Lung	COVID High vs Control	log2FoldChange	GO_REGULATION_OF_SMOOTH_MUSCLE_CELL_DIFFERENTIATION	0.00788034	0.0316876	0.38073	-0.684022	-1.80767	19	FGFR2/FOXF1/OLFM2/HEY2/SHH/KIT/BMP4
MSigDB	Lung	COVID High vs Control	log2FoldChange	ENK_UV_RESPONSE_EPIDERMIS_DN	0.00789166	0.0317252	0.38073	0.254627	1.24271	472	KRT6A/FOSL1/S100A2/PLIN2/IL1R2/MMP3/GBP2/IL36G/HSD11B1/ARG1/HIF1A/NAMPT/PIM1/ANXA1/ITGA2/ODC1/PLAUR/LXN/GLRX/ADAP2/AREG/ADM/SNAI2/HSPH1/ELL2/SPINK5/MXD1/PNP/ABCC3/SLC7A5/DBF4/CDH3/TAF9/UAP1/ACSL1/TNFAIP3/TRPS1/PWP2/PSMB9/GPR87/ATF3/DDX21/KRT17/PRC1/GNA15/CXCL14/DNTTIP2/FHL2/DNAJB4/TBK1/DUSP10/CYP27B1/GNA13/CLDN1/UGCG/TGFBI/GTPBP4/GNL2/SLC20A1/DNAJC1/VAV3/CH25H/JARID2/TXNRD1/MAP3K8/PNO1/CORO1C/DIAPH2/NOD2/STX8/DNAJB1/DDX10/EIF4G3/SMNDC1/PKIG/TNFRSF10B/PANX1/LIMA1/RACGAP1/HSPB1/PTGS2/NXT1/GJB3/CDK7/IVNS1ABP
MSigDB	Lung	COVID High vs Control	log2FoldChange	GO_NEGATIVE_REGULATION_OF_AXON_EXTENSION	0.00794063	0.0319063	0.38073	-0.572617	-1.72694	36	SEMA5B/TNR/SEMA3G/SEMA6A/RTN4R/SEMA5A/WNT3/SEMA3E/WNT5A/SEMA4C/SEMA3F/NTN1/WNT3A/SEMA6C/SEMA4F/BCL11A/SEMA4G/SEMA6D/SEMA3B
MSigDB	Lung	COVID High vs Control	log2FoldChange	GSE27786_CD4_TCELL_VS_MONO_MAC_UP	0.00794017	0.0319063	0.38073	0.313424	1.38356	176	ANGPTL4/RPL22L1/PARP14/CRTAM/SQSTM1/SOCS3/IRF1/MANF/ABL2/AZI2/MYO1E/SMC4/SLC20A1/SET/CCT6A/TAP1/GTF3C6/RPL32/PTGES3/TAF4B/CCT8/PSMD12/HTATSF1/EIF3A/IGBP1/ZNF622/MAK16/ESCO1/BTG3/DNAJA4/UBQLN1/DENR/RAB10/PHTF2/PPP2R2A/CDC5L/SNRNP25/RINT1/UBXN4/CEP95/STK32C/PSMA3/SMG1/TMEM70/IL12RB1/TIMM10/TXNL1/SKP1/COX18/HNRNPA1/ARGLU1/TAF3/NSUN2/RBM22/NHP2/ARPC5L/SETX/SF3A3/ADH5/NAE1/ATF7IP/DDX39B
MSigDB	Lung	COVID High vs Control	log2FoldChange	GO_HISTONE_PHOSPHORYLATION	0.0079451	0.0319163	0.38073	0.601989	1.72652	22	HMGA2/AURKB/CHEK1/CCNB1/CDK1/AURKA/JAK2/VRK1/BAZ1B/AURKC/PRKCB/ATM
MSigDB	Lung	COVID High vs Control	log2FoldChange	GO_MORPHOGENESIS_OF_AN_EPITHELIUM	0.00795502	0.0319482	0.38073	-0.322102	-1.35433	372	HHIP/FREM2/HAND2/FGFR2/IRX3/SIX2/SOX10/TCAP/WNT9B/FOXH1/NDRG4/IGFBP5/LGR5/FOXD1/WNT7B/FOXF1/HAND1/SOSTDC1/SOX18/FOLR1/EFNB2/RASIP1/GDF2/DLL4/TRIM71/NKX2-5/HES1/SOX17/SFRP1/SHH/VANGL2/NKX2-1/FOXE1/NODAL/DCHS1/CA9/CA2/IHH/LEF1/BMP4/WNT4/NRARP/WNT6/ACVRL1/LRP5/WNT11/MESP1/GDF7/DAG1/TBX3/FLRT3/SEMA3E/HNF1B/NOG/MET/PRICKLE1/FOXN1/WNT5A/NOTCH1/SEMA4C/SCNN1B/FOXA1/FZD1/DLL1/GATA3/FZD5/IRX1/NTN1/KLF4/DDR1/LRP6/SDC4/GATA4/SLIT2/CTNNBIP1/WNT10A/TBX20/FGF1/CTSH/MEGF8/WNT3A/CRYGS/HOXA5/SOX8/CELSR1/IRX2/RIPK4/MYCN/PTCH1/FOXN4/SPRY2/KLHL3/TMEFF2/NPNT/FOXQ1
MSigDB	Lung	COVID High vs Control	log2FoldChange	GSE29164_DAY3_VS_DAY7_CD8_TCELL_AND_IL12_TREATED_MELANOMA_DN	0.00796058	0.0319627	0.38073	-0.377272	-1.47327	175	FAM163A/COL2A1/TFF1/GPA33/NCCRP1/SIX2/KCNJ9/SCD/CDC42EP2/B3GALT5/DPP10/NKD1/GPRC6A/VWF/DCC/IGDCC3/RTN4RL1/PRTG/HOXA7/KRT72/SYPL2/LIM2/TNFRSF13C/LGR6/CR2/GPR45/SLC44A2/MPPED1/TMEM74/RAB37/S1PR1/FNDC5/SCNN1B/CD244/TNXB/CX3CL1/FAAH/FXYD1/BDH1/IL7R/CFD/COL5A3/ELOVL3/LEPR/CYBRD1/KLRK1/LIX1/C1QL2/KCNT1/HSD17B8/TP53I11/JUP/SLC27A2/OXTR
MSigDB	Lung	COVID High vs Control	log2FoldChange	REACTOME_GABA_B_RECEPTOR_ACTIVATION	0.00796393	0.0319682	0.38073	-0.561724	-1.70517	37	ADCY8/KCNJ3/KCNJ9/KCNJ5/KCNJ15/ADCY1/KCNJ10/ADCY5/KCNJ6/KCNJ16/GNG7/KCNJ12/ADCY2/KCNJ4/ADCY9/ADCY6
MSigDB	Lung	COVID High vs Control	log2FoldChange	GO_GAMMA_TUBULIN_COMPLEX	0.00797252	0.0319947	0.38073	0.616187	1.70205	18	BRCA1/CEP290/CENPJ/BLOC1S2/CKAP5/TUBG1/UXT/MZT1/TUBG2/MZT2A/PDE4B/TOPORS
MSigDB	Lung	COVID High vs Control	log2FoldChange	WILENSKY_RESPONSE_TO_DARAPLADIB	0.00798411	0.0320333	0.38073	0.553607	1.6831	27	HMOX1/CCR1/PLA2G7/PLAUR/NPL/LAIR1/EVI2A/CYBB/CCR2/BIN2/PTAFR/MMP9/ARRB2
MSigDB	Lung	COVID High vs Control	log2FoldChange	RASHI_RESPONSE_TO_IONIZING_RADIATION_6	0.00799094	0.0320448	0.38073	0.407702	1.55057	72	CXCL9/IL1R2/GBP2/RAD51AP1/S100A8/MSC/PLEKHO1/S100A9/PSMB9/FAS/EVI2A/KNG1/SNRPB2/BRIX1/CCR2/CSF2RA/FERMT3/C9orf40/CUL2/DDX52/CD48/MRPL41/PTPRC/FMNL1/ACIN1/SAAL1/TMEM70/EMP3/ALDOA
MSigDB	Lung	COVID High vs Control	log2FoldChange	GO_POSITIVE_REGULATION_OF_BINDING	0.00799057	0.0320448	0.38073	0.364143	1.51189	115	SPTA1/IGF1/HMGA2/NME1/TERT/ITGA2/PLAUR/HMGB2/CTHRC1/TXN/ANXA2/TRIB3/JAK2/ENO1/IRF4/B2M/PARK7/DPH3/S100A10/TWIST1/MMP9/CALM2/CEBPG/FLOT1
MSigDB	Lung	COVID High vs Control	log2FoldChange	GSE5099_CLASSICAL_M1_VS_ALTERNATIVE_M2_MACROPHAGE_UP	0.00799317	0.0320458	0.38073	0.328307	1.43192	151	XIST/EPSTI1/RSAD2/UPP1/PLEKHO1/IFIH1/PSME2/PNP/GNL3/TRIM69/RPS19/RNF213/ADAMTS6/RPS18/PFDN5/S100A6/RPL32/RPL6/SFMBT2/RPL7A/NKIRAS1/BMS1/TLK1/CBLB/GYPC/LPIN1/RPL9/P4HA1/RGS1/CD48/RPL29/COTL1/BAG3/COL1A2/TUBA4A/COX7C/ARID5A/RPLP1/CTSZ/ADD3/PARP11/LITAF/DPH5/PUS1/SEMA3A/IL12RB1
MSigDB	Lung	COVID High vs Control	log2FoldChange	GO_REGULATION_OF_PROTEIN_IMPORT_INTO_NUCLEUS_TRANSLOCATION	0.00799847	0.0320537	0.38073	0.624954	1.7374	20	IGF1/HSP90AA1/IL6/CDKN1A/CDK1/BRCA1/TXN/JAK2
MSigDB	Lung	COVID High vs Control	log2FoldChange	GSE14308_TH17_VS_NAIVE_CD4_TCELL_UP	0.00799909	0.0320537	0.38073	0.318978	1.42098	179	KIF14/ANLN/HJURP/MND1/HMOX1/NDC80/GAPDH/KIF20B/HSPA4L/TAF13/GINS4/PDZD11/CCDC34/GNPNAT1/ADAM12/MANF/GMPR/MCTP1/PIK3AP1/PSPH/ZWILCH/PSMD12/BLVRB/LEO1/VBP1/ZMAT2/MYO5A/GSTM4/IPO7/CALU/FYTTD1/GCSH/TPD52L2/MRPL35/TUBG1/SSR3/YME1L1/RANBP9/MDH1/MNAT1/AP3B1/GMFG/SLC36A4/C8orf37/RPAP2
MSigDB	Lung	COVID High vs Control	log2FoldChange	GO_REGULATION_OF_MACROPHAGE_ACTIVATION	0.00803695	0.0321975	0.38073	0.570057	1.6623	23	IL31RA/BPI/HSPD1/HAVCR2/NR1H3/THBS1/LBP/IL33/SNCA/ZC3H12A
MSigDB	Lung	COVID High vs Control	log2FoldChange	GSE2770_UNTREATED_VS_IL4_TREATED_ACT_CD4_TCELL_6H_DN	0.00803995	0.0322	0.38073	0.319835	1.43676	187	NEK2/PIF1/ESCO2/HIF1A/KIF11/MAD2L1/IFIT2/ECT2/CDCA3/OAS1/JAK2/ZNF367/MBD4/CLIC1/BNIP1/C16orf87/GNA13/THOC7/SNRPD1/GCNT1/RABEP1/C18orf54/MRPL3/OSGIN2/ITGB3BP/BID/RPGR/IPO5/PCM1/GYPC/PEA15/DSN1/SPI1/SBF2/SF3B2/MFSD1/SH3KBP1/RHOF/CDKN2D/SDCCAG8/PXK/REL/SETD2/UNC119/ITGAV/USP1/ADD3/HEATR6/RAP1GDS1/TEN1/DNM1L/MZT1/CBFB/MAGOHB/PHIP/STAG2/WIPF1/SLBP/HSD17B7
MSigDB	Lung	COVID High vs Control	log2FoldChange	DAIRKEE_TERT_TARGETS_UP	0.00804156	0.0322	0.38073	0.278102	1.31157	311	FOSL1/CDC25C/BIRC5/NME1/TERT/KIF2C/PTTG1/TMSB10/ADAP2/SAMD11/CKS2/GNL3/HTR3A/IL12A/PPIF/PGD/BAX/CWC15/HPRT1/CD33/MLKL/IKBIP/VRK1/SNCA/C19orf53/CA12/DRAP1/TRMT1/ARPC3/NOB1/RWDD1/SLC26A6/PIR/STX8/TRO/C18orf54/MRPL12/MPHOSPH6/CDKN2C/DAP3/RPL36/TCP1/RAD23B/CCDC25/RPL35/STOML2/TK1/TMEM183A/PFDN6/COPS4/MRPL37/FAM207A/DRG1/NFKBIL1/GPN1/PFN1/CHMP4B/COX5A/ECHS1/DNMT1/RPL29/EIF3G/PSMD13/NAA10/RPL10A/DCN/RPS5/MYC/OGFR/ACIN1/RPS4X/JMJD6/MTX1/SRA1/RFXANK/CDC34/DYNC1LI1/SH2B2/CNPY3/TKT/NDUFA2/HUS1/NQO2/SRRM2/SNRPA/MRPS24/AKR1A1/CAPZB/FUNDC2/SEC11A/DCTPP1/PSMA1/ZNF610/CLPB/NUP54/SSNA1/RPL30/UQCRC1/VSNL1/ABCA12/PDIA3/IKBKG/PPP2R2D/TRAPPC2L
MSigDB	Lung	COVID High vs Control	log2FoldChange	MATZUK_CUMULUS_EXPANSION	0.00804651	0.0322119	0.38073	0.740916	1.64002	8	PTX3/TNFAIP6/PTGER2/AREG/EREG
MSigDB	Lung	COVID High vs Control	log2FoldChange	GO_CELL_PROJECTION	0.00807341	0.0323116	0.38073	-0.267766	-1.20481	1569	MYL7/ACTC1/LGI3/ACTA1/CRTAC1/HEPACAM/ITLN1/HCN1/SYT4/ADCYAP1R1/SCGN/CLCA1/GRIK3/NPBWR1/HHIP/PLA2G4F/DCX/GRM3/CHRM4/CA4/TACR3/PTPN5/MUC17/KCNA2/CNR2/NPC1L1/SLC6A4/CHRM1/IRX3/CTNNA2/PCSK2/SSTR1/FAM107A/MYOC/MEGF10/DRD2/KIF1A/NRXN1/GRIN2A/CX3CR1/GABRB1/FZD9/CAMK2B/NDRG4/ACTN3/CHRM2/SLC1A2/KCNQ2/SLC2A2/ARC/NRGN/LDB3/AQP1/DDC/PKHD1/KCNA1/RGS9BP/CTNNA3/TRPM5/GLRA1/DPEP1/CHRNA10/LRP2/RAP1GAP/CHRNA4/SLC7A10/TTLL8/FOLR1/TSPEAR/RP1L1/NDRG2/RASGRF1/CNR1/CHRM3/HYAL2/SCN1A/AOC3/CHRNB4/SLC34A2/SEMA6A/ATP1A2/DCC/PCDH9/SLC30A3/ATP2B2/GHRL/ADRA2C/CLSTN2/RTN4R/PENK/CPNE6/ARHGEF15/PDE4C/GAPDHS/FRMD7/GRIN1/GRK1/GNAO1/USH2A/KCNIP3/EHD3/L1CAM/SYT7/FRMPD4/CSPG4/NRTN/GUCY2D/CHRNA3/CDH8/ATP1A3/CA9/CYS1/CYP17A1/CA2/GPM6A/BCL11B/MAPT/MYO1A/AK1/ADCY5/SLC12A5/KCNAB1/SLC5A1/MYRIP/ELFN1/P2RX6/PKD1L1/GRID2/SCN7A/ATP6V1B1/P2RX3/CNGB3/PIP5K1B/SYP/ACVRL1/GNAZ/SPRY4/KCNK2/ATCAY/AIF1L/KCNK1/RAPGEF3/FGD5/SLC3A1/ARRB1/PTCHD3/DAG1/KCNQ4/GRM2/MME/FLRT3/PTPN13/CALB1/BSN/CEACAM16/CLRN1/EPHB3/TEK/ANK3/GRB7/NPY5R/NOS1/PCDHB15/GRIK2/SKOR1/SARM1/SORCS3/FOXA1/ANO2/SLC46A1/PEMT/RAB17/CPLX2/ODF3/FZD1/LYNX1/PCDHGB1/CTNND2/PLXDC1/LRRK2/OPHN1/ROPN1B/STOML3/LRP4/PVALB/GRIA4/GJA5/ARHGAP31/KCNIP1/SLC6A1/MLPH/SLC5A2/INPP5J/KCNJ11/TACR1/PLEKHG5/TBC1D10C/UNC13B/KCNC4/PLEKHG6/PDC/APBA1/SLC9A1/PCDH15/CDKL5/SLC26A3/SYT1/AMIGO1/KNDC1/PPP1R16B/ATP8A2/GRID2IP/ARAP3/DAB1/ITGA8/TXNDC8/SNPH/GPR1/ABAT/PTH1R/SLC8A2/LDLRAP1/BGLAP/CX3CL1/SCNN1A/PKD2L1/SYN3/PTPRN2/SHANK3/AHCYL2/ADAM22/SEZ6/CUBN/SYNGR1/OPN1SW/OPRL1/TAS2R4/AGER/KCNH1/SLC17A3/JPH4/GLRB/CNTF/TTC30A/DRP2/KCNB1/BAIAP2/CAV1/HPCA/KIRREL3/SLC7A9/PIP5KL1/PTCH1/NFASC/CNTN4/IGSF9B/SHISA9/SLC6A18/PTPRF/OLFM1/SPRY2/ANKS1A/CYBRD1/CD27/WASF3/GNA11/MAGEE1/NELL2/CNTNAP1/MYO7B/CNIH3/CNGA1/GRM1/IL1RAPL1/ANG/ESR2/NPY1R/SORBS2/KCNC1/ADORA1/PKD1/GPR83/PRPH2/GRXCR2/LRFN3/FOS/RASGRP2/CCDC120/PTGER3/MYH14/SCARB1/SLC17A8/SHANK2/KCNJ12/NGEF/TEKT4/ADCY2/SLC5A7/KCNJ4/AMOTL1/B9D2/INPP5K/ARHGAP44/S100A1/TBC1D24/CPLX1/RARA/DNAH9/PTPRK/STXBP1/WLS/LMTK3/VAMP2/CRTC1/NTNG2/CRHR2/RPGRIP1/RAB39B/MUC20/SCN11A/GRM6/MCC/ADCY9/HCN3/OXTR/ADCY6/SLC17A7/USH1C/KCNA4/AQP11/CDH13/ICAM2/SYNDIG1/PDE6G
MSigDB	Lung	COVID High vs Control	log2FoldChange	GO_POSITIVE_REGULATION_OF_LONG_TERM_SYNAPTIC_POTENTIATION	0.0081049	0.0324296	0.38073	-0.677849	-1.68103	14	PTPN5/DRD2/GRIN2A/NRGN/NOS1/SHANK3/CRTC1
MSigDB	Lung	COVID High vs Control	log2FoldChange	GSE24142_DN2_VS_DN3_THYMOCYTE_UP	0.00811669	0.0324688	0.38073	0.316221	1.41372	186	AFP/TTK/CLEC4D/AQP9/TMCC2/PIM1/LIF/ANXA1/ESM1/ITGAX/MPO/SRGN/LACTB/LGALS1/CCDC34/MASTL/PLSCR1/DYRK3/P2RX4/PYGL/OPTC/FFAR2/STBD1/PKIB/VAV3/S100A6/GTF3C6/GCNT1/BTK/ATP1B3/UAP1L1/FADS3/IQGAP2/CREG1/DHFR/VIM/C1orf54/FES/CKAP4/RGS1/TOP1MT/FANCA/MED7/CD48/RAI14/PTPRE/SPI1/COQ5/PSMD13/REXO2/TUBA4A/PAK1/CEBPB/IRF5/CMPK2
MSigDB	Lung	COVID High vs Control	log2FoldChange	GO_REGULATION_OF_SYSTEMIC_ARTERIAL_BLOOD_PRESSURE_BY_RENIN_ANGIOTENSIN	0.00812266	0.0324846	0.38073	-0.668144	-1.81223	21	AGTR2/ACE2/REN/NKX2-1/CTSG/ACE/MME/AGTR1/TACR1/CMA1
MSigDB	Lung	COVID High vs Control	log2FoldChange	GO_CELLULAR_COMPONENT_MORPHOGENESIS	0.00812631	0.0324912	0.38073	-0.28909	-1.27078	803	MYH6/ACTC1/ACTA1/GFRA3/LMOD2/DACT2/LHX9/MYL2/SEMA5B/DCX/TNR/FGFR2/CTNNA2/SIX2/LGI1/LRRC38/DRD2/TCAP/LMX1A/TFCP2L1/NRXN1/NPTX1/MYPN/CAMK2B/UPK3A/LDB3/PKHD1/NRXN3/FOXD1/SLITRK1/CHRNB2/TNN/CASQ1/ADCY1/MNX1/KLF2/GBX1/SLITRK5/RP1L1/THBS4/LRRC55/EFNB2/NTN4/SEMA6A/DCC/TTN/ATP2B2/HEY2/LIFR/RTN4R/NKX2-5/PLA2G10/HES1/GSC/SOX17/SFRP1/SHH/PLXNB3/BRSK2/CAPN3/VANGL2/NKX2-1/HEYL/PLA2G3/EHD3/NODAL/L1CAM/WNT3/NKX2-8/KLHL10/KIF26A/TMEM100/LINGO4/LAMC3/GPM6A/BCL11B/MAPT/SLITRK3/LEF1/BMP4/WNT4/EFNA3/EPYC/RADIL/TMOD4/FZD7/ID1/CASQ2/EFNB1/ETV1/WNT11/FZD4/MATN2/LAMB2/MAEL/GDF7/DAG1/FLRT3/NOG/EPHB3/CELSR2/TEK/MET/ANK3/WNT5A/CSRP3/NOTCH1/SHROOM2/HEY1/RAB17/SEMA3F/NEO1/CTNND2/GATA3/SLIT3/LRRK2/OPHN1/NTF3/FRY/ERBB2/EPHA1/EFNA1/LRP4/NTN1/GP1BA/LRP6/SLIT2/AMIGO1/ATP8A2/ITGA8/TXNDC8/GP5/TAL1/SHANK3/WNT3A/SEMA6C/IL7R/AMELX/DSCAML1/TLR9/ARTN/TTC30A/TYRO3/BAIAP2/OBSL1/KIRREL3/WNT2/SEMA4F/NFASC/SHROOM4/CNTN4/OLFM1/TSKU/PREX2/HEG1/MYH11/CNTNAP1/PLXNA2
MSigDB	Lung	COVID High vs Control	log2FoldChange	LAU_APOPTOSIS_CDKN2A_UP	0.00813194	0.0325057	0.38073	0.467231	1.64056	51	MYBL2/GADD45A/CDKN1A/BRCA1/TNFAIP3/GMNN/FAS/CYCS/CASP1/TNFRSF10B/BID/CASP8/BCL2L1/PCNA/BCL10/MYC/ACIN1/PDCD11
MSigDB	Lung	COVID High vs Control	log2FoldChange	GO_NEGATIVE_REGULATION_OF_CELL_AGING	0.00816138	0.0326107	0.38073	0.646937	1.68948	15	TERT/FOXM1/BCL6/TWIST1
MSigDB	Lung	COVID High vs Control	log2FoldChange	EBAUER_MYOGENIC_TARGETS_OF_PAX3_FOXO1_FUSION	0.00816223	0.0326107	0.38073	-0.503824	-1.61377	49	MYL1/MYH1/SMPX/MYBPC1/MYLPF/TNNI1/LDB3/MYBPC2/TNNC2
MSigDB	Lung	COVID High vs Control	log2FoldChange	GSE2128_C57BL6_VS_NOD_CD4CD8_DP_THYMOCYTE_UP	0.00817302	0.0326458	0.38073	0.327805	1.44739	172	CCL7/SERPINB2/BCL2A1/STAT1/IL24/SLC11A1/RSAD2/UPP1/PLAUR/ADM/TMEM38B/EAF2/PNP/RBBP8/ATP8B4/TRPS1/USP15/IRAK1/YOD1/EREG/FMNL2/DUSP5/JAKMIP2/FBXW7/CASP1/MPHOSPH6/ZC3H11A/PKIG/RUNX1/ITGB3BP/PTGS2/TGIF1/SWT1/CDK7/SMCHD1/CCL20/BNIP3L/CKAP4/ADAM17/PPBP/CHMP2B/TRIM21/EAF1/TMPO/RNF149/SNX9/GNG12
MSigDB	Lung	COVID High vs Control	log2FoldChange	GSE37301_HEMATOPOIETIC_STEM_CELL_VS_LYMPHOID_PRIMED_MPP_DN	0.00818791	0.0326972	0.38073	0.334996	1.43361	145	BEND6/VCAN/EID3/HSPH1/P4HA3/PGD/PWP2/PTPN2/ARID5B/CCT2/SLC16A10/CCDC58/NQO1/PHLDB2/SNRPA1/CYCS/DNAJB1/MRPL21/SRM/KRTCAP2/GTF2E2/OSGIN2/PSMC6/NKIRAS1/RPL24/BID/LCP1/COPS8/PFN1/LSM2/SLC3A2/RELT/PICALM/SLC38A6/MRPL35/ARFGAP3/TUBG1/TRIM21/RAB10/PLS3/CKS1B/PXK/MAGT1/EIF4E/BTBD19/GTF2H3/COX7A2/CINP
MSigDB	Lung	COVID High vs Control	log2FoldChange	GO_SEMAPHORIN_PLEXIN_SIGNALING_PATHWAY	0.00819886	0.0327328	0.38073	-0.57168	-1.72411	36	SEMA5B/SEMA3G/SEMA6A/PLXNB3/SEMA5A/SEMA3E/MET/SEMA4C/SEMA3F/SEMA6C/SEMA4F/PLXNA2/SEMA4G/SEMA6D/SEMA3B/PLXNB1/SEMA3D
MSigDB	Lung	COVID High vs Control	log2FoldChange	GO_CARDIAC_MUSCLE_ADAPTATION	0.00820628	0.0327544	0.38073	-0.748271	-1.75674	11	TCAP/NPPA/KLF15/HEY2/GATA6
MSigDB	Lung	COVID High vs Control	log2FoldChange	GO_SODIUM_CHANNEL_REGULATOR_ACTIVITY	0.00821366	0.0327758	0.38073	-0.572499	-1.63867	28	SCN4B/PCSK9/GPLD1/FXYD2/GPD1L/SCN2B/NOS1/FGF12/FXYD1/CAV3/PKP2/NEDD4L/FXYD3
MSigDB	Lung	COVID High vs Control	log2FoldChange	GO_REGULATION_OF_NEURON_DIFFERENTIATION	0.00821584	0.0327764	0.38073	-0.306232	-1.3093	508	SYT4/ISLR2/SEMA5B/PTPN5/SLC6A4/TNR/IRX3/CNTN1/IL1B/SYT3/LMX1A/CAMK2B/NDRG4/ETV5/ASCL1/FSTL4/CHRNB2/NTRK3/NKX6-1/RAP1GAP/CNR1/SEMA3G/IL2/ADRA2B/SEMA6A/DCC/GATA2/DUOXA1/HEY2/ADRA2C/RTN4R/NKX2-5/HES1/SFRP1/CPNE6/SHH/PLXNB3/EDNRB/HEYL/FRMD7/GRIN1/RIMS1/SEMA5A/L1CAM/WNT3/CHRNA3/BCL11B/MAPT/BMP4/RASAL1/EPYC/LTK/GRID2/ID1/VWC2/GDF7/TLE6/NOTCH3/CDON/SEMA3E/NOG/EPHB3/WNT5A/NOTCH1/SEMA4C/SARM1/FOXA1/PTN/S1PR5/RAB17/SEMA3F/DLL1/GDF6/GATA3/SLIT3/LRRK2/NTF3/NEUROD2/EFNA1/SOX2/LRP4/NTN1/INPP5J/CYB5D2/KLF4/SYT2/NDNF/ZNF536/SLIT2/BHLHB9/CDKL5/SYT1/AMIGO1/KNDC1/ATP8A2/DAB1/SHANK3/MEGF8/SEZ6/WNT3A/SEMA6C/SOX8/CNTF/BAIAP2/CAV1/OBSL1/MYCN/SEMA4F/CNTN4/PTPRF/OLFM1/GPRC5B/PLXNA2/BCL11A/PTPRD/IL1RAPL1/NEDD4L/SEMA4G/SEMA6D/PTGER3/EPOR/NTF4/CAMK1D/NGEF/GRN/RARA/CRTC1/PTK7/ADCY6/SEMA3B/NEGR1/GPR37L1/PBX1/NEFL/NTRK1/BMPR2/P2RY2/VWC2L/CRMP1/GORASP1/JAG1/UST/PLXNB1/CTDSP1/BMP7/SEMA3D/ITGA3/EPHA4/PAX6/MUL1/MOB2
MSigDB	Lung	COVID High vs Control	log2FoldChange	GSE16450_CTRL_VS_IFNA_12H_STIM_MATURE_NEURON_CELL_LINE_UP	0.00821881	0.0327802	0.38073	-0.382941	-1.47619	166	CHIA/FCER1A/SCTR/CD79A/FAM163B/AQP7/SCD/FOXD1/NKX6-1/ATP12A/SLC16A11/MN1/GSC/NXPH2/GAPDHS/EPHB4/CHRNA3/CRIP3/PPP1R1B/ELFN1/CA8/RAPGEF3/MATN2/CELSR2/ANK3/TFAP2C/GRB7/MFAP5/C10orf62/NTF3/SYT2/ADORA3/GPR158/IGFBP6/SPIC/KBTBD4/MYH11/KCNQ1/MPP2/SOX7/PTGER3/TMEM177/WDR64/COL25A1/ZCWPW2/TLE2/IGF1R/SLC17A7/IGFBP3/RIMKLA/LRRTM2/EGLN2/HHAT
MSigDB	Lung	COVID High vs Control	log2FoldChange	GSE17721_LPS_VS_GARDIQUIMOD_24H_BMDC_UP	0.00822383	0.0327921	0.38073	0.317511	1.41129	178	TIMP1/IL1RN/IL4I1/PTGES/GBP2/CEP152/SAT1/IFIT3/PIM1/PFKP/IFIH1/PSME2/SDCBP2/SAMSN1/CCNA1/CD80/LDHA/MX1/HSD3B7/ZBP1/CDC26/MDM2/NBN/TUBB2A/SLFN12/EIF1B/HTATIP2/PSMB3/CD86/MNS1/UCHL3/CXorf56/SGK1/COX6B1/SLFN13/PNPT1/GYPC/TFAP2A/CPT1A/UTP3/RGS1/FANCA/GPR65/BMI1/RALBP1/UQCRFS1/ACAA2
MSigDB	Lung	COVID High vs Control	log2FoldChange	GSE28737_WT_VS_BCL6_KO_FOLLICULAR_BCELL_DN	0.00823467	0.0328273	0.38073	0.318554	1.41751	181	KRT80/ASPM/TOP2A/CD300LD/PLA2G7/E2F2/CCNE1/DIAPH3/LMNB1/ZWINT/SNX10/LAIR1/LUM/PLXNC1/RELB/RGL1/PAK1IP1/ARID5B/DNAJB4/DDX58/MYO1E/PIK3AP1/ZMAT3/GCNT1/RABEP1/USP18/MREG/PFN2/TNFRSF13B/G6PD/FAM98A/TRIM36/SLC2A6/RELT/PLTP/CLEC4A/STK38L/TMEM71/RHOF/DAPP1/STK32C/GALM/ELMO2/GMFG
MSigDB	Lung	COVID High vs Control	log2FoldChange	GSE18791_CTRL_VS_NEWCASTLE_VIRUS_DC_1H_UP	0.0082399	0.03284	0.38073	-0.41312	-1.51738	117	CD300LG/PRND/FOXH1/MOGAT2/LGALS4/NKX6-3/CBLN4/DPEP1/GSC/ERBB3/PDZD3/ITM2A/CRIP3/BTNL9/WNT4/CKMT2/TMEM37/KCNK2/CLEC2L/SPIB/CORO2B/PTGDS/PITPNM2/CHDH/CD5/PTPRU/EXOC3L2/C8A/CYP4B1/DAB1/JPH1/CCDC116/RAET1E/FOXP4/DSC3/FAM83E/PRKAG3/EMID1/FOS/GJB4/OR6B1/GABRB3/CYP3A7/RGS11/BMP1/IL17RD
MSigDB	Lung	COVID High vs Control	log2FoldChange	GO_NEGATIVE_REGULATION_OF_INTRINSIC_APOPTOTIC_SIGNALING_PATHWAY	0.00825342	0.0328858	0.38073	0.398344	1.54271	79	BCL2L10/SOD2/HIF1A/PLAUR/SNAI2/HSPH1/TAF9/PPIF/GPX1/TRIAP1/VNN1/PARK7/MMP9/HSPA1A/HSPB1/IVNS1ABP/VDAC2/BDKRB2/BCL2L1/TPT1/OPA1/RRM2B/CDKN2D/CD44/MCL1/FIGNL1/ING2/CXCL12/NDUFS3/ZNF385A/ELL3/DDX3X/TRAP1/NFE2L2/PTPN1/NONO/CREB3/USP47
MSigDB	Lung	COVID High vs Control	log2FoldChange	GO_CATECHOLAMINE_METABOLIC_PROCESS	0.00826323	0.0329168	0.38073	-0.54175	-1.67411	39	DAO/AGTR2/INSM1/PNMT/HAND2/DRD2/GRIN2A/NPR1/DDC/EPAS1
MSigDB	Lung	COVID High vs Control	log2FoldChange	CETS1P54_01	0.00826801	0.0329278	0.38073	0.296723	1.35921	233	PTPRN/TYMP/VMP1/PSME2/ZCRB1/CSGALNACT2/UQCRH/EBNA1BP2/LAG3/PPIL1/CAST/NFKBID/RPL26/RPS18/MTIF2/DNAJC1/RPL6/RAP2C/EIF5A/ARRB2/KRTCAP2/MRPL3/RLIM/ITGB3BP/LSM1/MRPL52/PSMD12/DDX39A/LYRM1/STOML2/NRAS/CHD2/UGGT2/NMNAT1/PPIG/PALB2/IPO7/PSMC2/GTSF1/CALU/ARL5B/BDKRB2/DNMT1/SPI1/HM13/BCL2L1/PSMD13/MED8/GNAI3/NASP/CAP1/TMEM71/CKS1B/TOMM22/BTAF1/TUBA1B/HERC4/MTMR2/CCP110/PRKAG2/BLNK/CHMP1B/NIPBL/UBE2F/SMAP2/MAT1A/SYT5/SPTY2D1/UFC1/DNAJA2/ZBTB11/ACP2/ZNF22/ERI2/SHC1/SNRPB/CGGBP1/RWDD4/UHMK1/LZIC/CPEB4/PTRH2/NF1/SLC30A7/FMR1/COX17/PPP4C/TRPC4AP/PRKAG1/HMG20A/GCNT3/MCTS1
MSigDB	Lung	COVID High vs Control	log2FoldChange	GSE11961_FOLLICULAR_BCELL_VS_PLASMA_CELL_DAY7_UP	0.00827517	0.0329482	0.38073	0.311292	1.37652	169	SPP1/ANKRD1/IL4I1/ISG15/MTHFD2/IFIH1/SPINK5/MXD1/HABP2/KCNG1/RSL1D1/SOCS3/SLC34A1/AVEN/TIMM9/PKMYT1/MLKL/BASP1/EBNA1BP2/NFKBIE/LAG3/MANF/ALDH1L2/RBM19/CLDN1/MRPL32/SMTNL1/BATF2/GLDC/LTV1/ANP32B/NCAM2/SHMT2/ADAMTS9/AHR/TIMELESS/LAMA2/MREG/SLFN13/BEST2/CMAS/SNRPC/UTP3
MSigDB	Lung	COVID High vs Control	log2FoldChange	GSE21546_WT_VS_SAP1A_KO_ANTI_CD3_STIM_DP_THYMOCYTES_DN	0.00828734	0.0329885	0.38073	0.318565	1.41914	179	PTX3/FGF7/PTGES/GADD45A/TLR2/IFIT1B/IQGAP3/FOXM1/SAMD9L/GLRX/ZWINT/IFIH1/RHBDF2/PARP14/MTHFD1L/LGALS1/ATP8B4/CENPJ/CCAR1/PTPN2/RPP40/IKBKE/CYBB/IWS1/BATF2/SLC36A1/GEN1/UBA6/LACC1/USP18/ZNF638/SLFN13/ANKRD12/C8orf48/METTL18/CKAP4/VDR/RAP1B/LRIF1/LRRC42/CEP85/SRP54/GTF2H3/FBXL19/HPS4/ATP11C/TNFAIP8/ING2/EXOC4/POT1/DNAJA2/USP34/CCDC51/THUMPD2/MKNK1/MRPL50/USP32/MLH1/LYST/TMEM165/CUL1/ATP10B/AASDH
MSigDB	Lung	COVID High vs Control	log2FoldChange	GSE39820_TGFBETA1_VS_TGFBETA3_IN_IL6_TREATED_CD4_TCELL_DN	0.0083085	0.0330647	0.38073	0.328309	1.44878	166	FAP/SLC13A1/SPC24/NPM3/MPO/ACTL6B/LHFPL2/HS3ST3A1/CCNB2/GINS4/TIMM8B/KCNQ3/POMP/AIFM3/UTP14A/CISD1/BAX/SLAMF9/VRK1/C19orf53/MCTP1/MRPL32/CCDC58/SCNM1/SNRNP27/DHX34/OSTC/MRPL21/PSMG1/TRMT112/RPL36/LAMA2/BID/PHLDA3/STOML2/SMOX/NUP43/UPK1A/PRDX3/C11orf58/PPBP/HAUS1
MSigDB	Lung	COVID High vs Control	log2FoldChange	GSE17721_POLYIC_VS_CPG_8H_BMDC_DN	0.0083188	0.0330975	0.38073	0.314217	1.38519	175	IGF1/PIWIL1/CLEC4D/SLC28A2/FTL/SERPINE2/CKS2/PDZD11/PPIF/DNAJC2/CCT4/HSP90B1/SNRPD2/C16orf87/MORF4L2/TUBB2A/FAM133B/PSMC1/GTPBP4/PIBF1/LSM3/SNRPA1/UTP18/SRM/RCN1/TRMT112/COX6B1/LCP1/ADAM17/COPS3/LSM10/CLNS1A/GHITM/IGF2BP1/POLR3D/FBXO22/CKS1B/NGLY1/NCBP2/EIF4E/FAM162A/UBE2A/AP1AR/KPNB1/HEATR6/NOP56/ZNF334/GFER/SDHD/ACOT7/NCF4/TP53BP1/POLR3K/DNAJA3/SMAP1/ARL8B/TPP2/RAB18/HEATR1/TPRKB/AP2M1/KIF16B/SSNA1/ZNF644/WDR4/CD40/ITGB1/STAG1
MSigDB	Lung	COVID High vs Control	log2FoldChange	GO_CGMP_BIOSYNTHETIC_PROCESS	0.00835685	0.0332407	0.38073	-0.746493	-1.75256	11	NPR1/AQP1/NPPA/GUCY2D/NPPC/GUCY2C/GUCY1A2
MSigDB	Lung	COVID High vs Control	log2FoldChange	GO_DNA_DEPENDENT_DNA_REPLICATION_MAINTENANCE_OF_FIDELITY	0.00835998	0.033245	0.38073	0.633134	1.69172	16	BRCA2/BLM/RAD51/THOC1/TIPIN/ATRX/PCNA/FANCM/MMS22L/WRN/ZNF830/ZRANB3
MSigDB	Lung	COVID High vs Control	log2FoldChange	GSE17721_0.5H_VS_8H_PAM3CSK4_BMDC_DN	0.00836685	0.0332642	0.38073	0.317248	1.41012	178	AFP/UBE2C/IL36G/CDC25A/SLC28A2/PFKP/GK/SLC1A3/TXN/COPS2/JAK2/MAPK6/MYOF/PSMA4/ARID5B/MS4A6A/ATF4/MDM2/CKLF/CAPZA1/TPR/GTPBP4/FRMD6/EIF4A1/RABEP1/MITF/TIMM23/USP18/GGH/CCT3/UBE2J1/PSMD12/VDAC3/EXOSC10/VTI1A/GSS/OST4/BDKRB2/TRIM21/RAB10/MFSD1/ANKIB1/UBXN4/DENND5A/PXK/ITGAV/ACRV1/RNGTT/ARAP2/UBXN2A/CYP8B1/CBFB/MAGOHB/GFER/CTSK/VAMP8/SNAP23/AZIN1/CGGBP1/TPRKB/SIKE1/NRBP1/SENP6/TLK2/ZSWIM7/PPP2R3C/COIL/PSMD6
MSigDB	Lung	COVID High vs Control	log2FoldChange	GO_REGULATION_OF_NEURAL_PRECURSOR_CELL_PROLIFERATION	0.00837235	0.0332697	0.38073	-0.477104	-1.61742	66	DMRTA2/INSM1/SLC6A4/IL1B/SOX10/DRD2/CX3CR1/ASCL1/GATA2/DLL4/TRIM71/SHH/LIMS2/BTG2/CDON/WNT5A/NOTCH1/LRRK2/CX3CL1/WNT3A
MSigDB	Lung	COVID High vs Control	log2FoldChange	LINDGREN_BLADDER_CANCER_CLUSTER_2B	0.00837172	0.0332697	0.38073	0.278625	1.31769	336	CCL2/TMEM158/SELE/TNC/RND3/BCL2A1/PRRX1/AURKB/NNMT/IFI30/COL5A2/BIRC3/MPP1/THBS2/SRGN/PLAUR/MOXD1/PAPPA/TPST1/GADD45B/GEM/NFIL3/SAMSN1/LGALS1/CRTAM/LUM/ANPEP/TNFAIP3/IFITM3/SOCS3/EVI2A/COL6A3/RGL1/LCP2/RGS2/MAFB/VCAM1/MS4A4A/NFKBIE/CYTH4/PDE1A/DAB2/CYBB/GPC6/DUSP5/COL15A1/PPP1R18/DOCK2/COL16A1/CH25H/SLC43A3/C3AR1/ADAMTS9/FERMT3/PDGFRA/KLHL6/IQGAP2/UBE2J1/AIF1/LCP1/ARHGAP15/C1orf54/C1S/MYO5A/RGS10/MMP2/ARPC2/RPS19BP1/SERPINF1/BMP2K/CNN3/NEK6/C1R/COTL1/COL1A2/SPAG7/PHTF2/SH3KBP1/PNOC/SIRPA/GLIPR2/PELI1/MYO1F/ICAM1/LAT2/FAM126A/YWHAZ/DNAJB9/TBC1D8/LIG4
MSigDB	Lung	COVID High vs Control	log2FoldChange	REACTOME_INWARDLY_RECTIFYING_K_CHANNELS	0.0083868	0.033319	0.38073	-0.56817	-1.65312	30	KCNJ3/KCNJ9/KCNJ5/KCNJ15/KCNJ10/ABCC9/KCNJ8/KCNJ6/KCNJ11/KCNJ16/GNG7/KCNJ1/KCNJ12/KCNJ4
MSigDB	Lung	COVID High vs Control	log2FoldChange	GSE4984_UNTREATED_VS_GALECTIN1_TREATED_DC_DN	0.00839306	0.0333357	0.38073	-0.389561	-1.47966	150	TCL1A/MS4A1/FCRL1/CD79A/CD19/AFF3/FCRLA/PLSCR3/CA6/PCDH9/VPREB3/IGKC/CR2/CCR6/SPIB/CORO2B/IGHM/IGLV4-60/EPHA1/CXCR5/KLRB1/DDR1/TMEM220/IGKV4-1/SUSD3/CYP2U1/BDH1/IVD/GEMIN4/BACH2/IL7R/SOX8/CD247/BTLA/TSPAN13/USP44/CD27/ZSCAN22/NELL2/ICOS/TNFRSF25/PIK3C2B/ID3/USP11/PTPRK
MSigDB	Lung	COVID High vs Control	log2FoldChange	GO_PERICENTRIC_HETEROCHROMATIN	0.00842349	0.0334414	0.38073	0.734135	1.80319	11	ESCO2/HELLS/BAZ1B/ATRX/CBX1/DNMT1
MSigDB	Lung	COVID High vs Control	log2FoldChange	GO_NEGATIVE_REGULATION_OF_PROTEIN_AUTOPHOSPHORYLATION	0.00842381	0.0334414	0.38073	-0.754353	-1.72261	10	ADIPOQ/ENPP1/GFRA2/CAV1
MSigDB	Lung	COVID High vs Control	log2FoldChange	IK3_01	0.00843338	0.0334712	0.38073	-0.366503	-1.44904	200	SMPX/LHX9/DCX/ACE2/CA10/LMX1A/GABRB1/LCN10/SLITRK1/CHRNB2/RAMP2/SP6/LRRC8E/SLC30A3/IGDCC3/LIFR/TIMP3/LRP2BP/TMEM88/CD3E/BCAM/GNAO1/RTN1/WNT3/CYP17A1/EGR1/PCDH10/SIX5/CHAD/EGR3/SCML4/MYT1/SPIB/CADM1/CLRN1/ANK3/SLC26A7/GATA3/SLIT3/EHF/IL11RA/OTX1/APBA1/ARAP3/C2/STARD8/TAL1/ZNF362/TYRO3/SLC6A9/CNTN4/TSKU/SH3BGRL2/MKNK2/FOS/ASCL3/DNAH9/TMC4/OSBPL7/IGFALS/HCN3/KCNA4/RCOR2/CCDC3/EXOC3L1/PSD
MSigDB	Lung	COVID High vs Control	log2FoldChange	LIANG_HEMATOPOIESIS_STEM_CELL_NUMBER_LARGE_VS_TINY_DN	0.00843803	0.0334815	0.38073	0.501543	1.67987	38	SLC4A1/LXN/RCC1/TAF1D/GNA15/SCNM1/RABGGTB/CREM/S100A11/TCEA1/LPIN1/CUL2/MTRF1L/CMPK2
MSigDB	Lung	COVID High vs Control	log2FoldChange	GO_NEGATIVE_REGULATION_OF_LEUKOCYTE_CHEMOTAXIS	0.0084546	0.033539	0.38073	0.726137	1.74251	10	CYP19A1/CCL2/GREM1
MSigDB	Lung	COVID High vs Control	log2FoldChange	OXFORD_RALB_TARGETS_DN	0.00846342	0.0335658	0.38073	0.738031	1.63364	8	MMP1/GINS2/USP18/SF3B5
MSigDB	Lung	COVID High vs Control	log2FoldChange	PID_UPA_UPAR_PATHWAY	0.00848276	0.0336343	0.38073	0.485747	1.66682	42	FGB/SERPINE1/MMP3/PLG/PLAUR/NCL/HGF/FGA/MMP13/ITGAM/FPR3/MMP9/FPR2/CTRC/ITGB2
MSigDB	Lung	COVID High vs Control	log2FoldChange	GSE45365_CTRL_VS_MCMV_INFECTION_NK_CELL_DN	0.00848886	0.0336502	0.38073	0.32216	1.40339	159	PLIN2/CCDC150/BUB1/STAT1/PTGER2/CTHRC1/IFI16/RAMP1/HSPE1/TFR2/CACYBP/RPL7/ASCC3/SSB/MRPL13/PRPF40A/SNAPC1/IWS1/NDUFB3/CCT6A/DCAF13/UQCRB/HSPA1A/NOL7/PSMC6/BZW1/GLA/MRPL15/EIF3H/NSMAF/ACTR3/PCM1/TOP1MT/LRP12/NR2C1/FSTL3/VPS13B/COPS5/TCF21/FAM126A/SH3GLB1/NSMCE2/MSMO1/ENY2/NEK1/INTS10/EFEMP1/UBXN8/LGALS3/RPL8/DSCC1/COQ10B/MTHFD1/STK38
MSigDB	Lung	COVID High vs Control	log2FoldChange	GSE16522_ANTI_CD3CD28_STIM_VS_UNSTIM_MEMORY_CD8_TCELL_UP	0.00850158	0.0336909	0.38073	0.30954	1.38298	183	ORC1/SPHK1/SRGN/PLAUR/AREG/TMEM171/LHFPL2/IL10/RHBDF2/ANXA2/UTP14A/FAS/MMP13/CCT4/JAK2/NCS1/FHL2/SRPK1/PYCR1/MCOLN2/SLA/ZC3H12A/UQCRQ/MAP3K8/NAP1L1/PLEK2/LSM1/PSMC6/TBPL1/HSPB1/SPTB/PFDN6/IPO5/SLC25A25/CKAP4/TOP1MT/CALU/NSRP1/HAX1/HSPA1B/MRPS22/STK38L/CSE1L/TUBB6/RRAGD/CDYL/PDAP1/MSMO1/TXNL1/ZEB1/SLC6A2/KCMF1/PGM3/EMP1/RNF2/PSMD11/FEM1C/DHX15/ZSWIM4/TIPARP/HBS1L/GMPS/ASNS/DNMT3B/SF3A3/USP33/CLEC12B
MSigDB	Lung	COVID High vs Control	log2FoldChange	JIANG_HYPOXIA_NORMAL	0.00850328	0.0336909	0.38073	0.292477	1.35666	277	TIMP1/HEMGN/SERPINE1/PLIN2/HMOX1/SOD2/ANGPTL4/FTH1/SAT1/HIF1A/AK4/IFI30/UPP1/SNX10/GADD45B/ELL2/EIF2S2/SLC30A1/PLOD2/LGALS1/PPP1R15A/NCL/HSP90B1/IGF2BP2/IKBIP/C19orf53/GNA13/HSPA5/CA12/RSL24D1/UGCG/STBD1/UBE2E1/UGP2/SDCBP/PFKFB4/ATP1B3/MARCKS/NAP1L1/NUPR1/CDCP1/EIF1AX/SPATA20/BLVRB/XPNPEP1/HNRNPC/DTX3L/KLF6/RPL9/PEA15/LARP6/BNIP3L/P4HA1/NT5E/FEZ1/SLC3A2/NEK6/RPL29/CPD/CSDE1/PFDN1/SPAG7/RHOF/SIRPA/SNX9/MAGT1/SERBP1/FAM162A/GNPDA1/KPNB1/PI4K2A/ZFP36L1/TUBA1B/TRNAU1AP/YWHAZ/RAB20/SMG1/RNF114/ADD3/PTPN12/SESN2/MSMO1/MCL1/CDC34/KPNA4/CAPG/CANX/ANXA4/KCMF1/PIM2/PIN4/SRRM2
MSigDB	Lung	COVID High vs Control	log2FoldChange	GSE27786_LIN_NEG_VS_ERYTHROBLAST_UP	0.00850987	0.0337087	0.38073	0.317144	1.40966	178	CA1/EPSTI1/LAP3/KRT18/MTHFD1L/TIMM8B/PLSCR1/IRF1/LYN/PSMA4/NFKBIE/ATP6V1F/CCDC86/CORO1C/DIAPH2/GEMIN6/GTF2F2/CNBP/AMZ2/IPO5/NINJ1/DRG1/ITGB2/RHOBTB3/SPI1/TPD52L2/GYG1/OGFOD1/TSKS/CHD9/ARFGEF1/PSMA3/SMG1/HEATR6/IMP4/TMEM70/FUCA2/NOP56/MOCS2/ITCH/ZNHIT3/SYK/PSMB4/ETFDH/SDHD/CASP7/FLT3/NDUFB2/GPR180/ITGB7/YIPF5/STAT4/JMJD1C/LONP1/NDUFS3/MRPL50/XPO6/BTBD1/NLRC5/PKD2/FGL2
MSigDB	Lung	COVID High vs Control	log2FoldChange	GO__DE_NOVO_POSTTRANSLATIONAL_PROTEIN_FOLDING	0.0085192	0.0337375	0.38073	0.692821	1.72023	12	HSPH1/HSPE1/CCT2/HSPA8/DNAJB1
MSigDB	Lung	COVID High vs Control	log2FoldChange	BENPORATH_ES_CORE_NINE_CORRELATED	0.00853136	0.0337774	0.38073	0.384327	1.55239	96	MYBL2/STAT1/HIF1A/HMGA1/FOXM1/WDHD1/SAP30/HMGB2/EZH2/NFIL3/NMI/SIX3/IRF1/RELB/HMGB3/NFKBIE/ZIC1/ATF4/HTATIP2/DEK/E2F3/SOX11/E2F8/MDFI/RBL1/CEBPG/TBPL1/ILF2/HIVEP1/TRIP13/HDAC2/MED8/YEATS2/CEBPB/MYC/CALR/TAF2/MSL3/POLR1E/TFDP1/CBFB
MSigDB	Lung	COVID High vs Control	log2FoldChange	REACTOME_TELOMERE_MAINTENANCE	0.00853909	0.0337997	0.38073	0.542526	1.71791	32	TERT/DNA2/RFC4/LIG1/DKC1/FEN1/PCNA/POLE2/PRIM2/PRIM1/RUVBL2/POT1/NHP2/RFC3/RFC2/POLA1/RUVBL1/TERF2IP/RPA3/POLD1/POLD4/POLE
MSigDB	Lung	COVID High vs Control	log2FoldChange	GSE19941_UNSTIM_VS_LPS_AND_IL10_STIM_IL10_KO_NFKBP50_KO_MACROPHAGE_UP	0.0085588	0.0338686	0.38073	-0.381688	-1.44688	149	SMYD1/FAM181A/SEZ6L/SSTR1/FOXH1/VIPR1/MGAT5B/CLEC3B/BTBD16/RGS9BP/DPP10/GLRA1/LGI4/CXCR3/PCDH12/CCR7/TOX/HCN4/KCNMB4/FBLN7/ATP6V1B1/FGD5/CORO2B/CEACAM16/S1PR1
MSigDB	Lung	COVID High vs Control	log2FoldChange	GSE17721_LPS_VS_PAM3CSK4_24H_BMDC_DN	0.00856068	0.0338686	0.38073	0.318801	1.408	173	CENPE/RAB27B/NCAPH/KIF20A/PPP1R14B/GK/PLAUR/TMEM38B/LGALS1/TRIM69/PSMA6/BCL6/TIMM8A/MYO7A/SLAMF9/BNIP1/STMN1/CKLF/SMC4/ACADVL/RAD51/TSHZ2/DBNDD1/FGR/ADAM9/EMILIN1/PSMG1/NDUFV2/UBE2J1/PPIB/PUS7/ABCE1/ACTR3/FOXD4L1/CHCHD10/PEA15/MRPL33/HAUS1/SMC3/S100A13/SEC61B/STAMBPL1/SDC2/GPSM3/PLP2/RPS4X/ANAPC13/DOK3/ALDOA/PGK1/ACOT7/HSD17B7/NDUFB5/NDUFB2/MICAL1/SS18L2/MTHFD1/CD300C/RPS15A/DDX39B/FH/MOB1A/TRAPPC2L/RAB7A/TP53INP1/LAMTOR1/COX8A/RAB34/PRKAG1/ADCY7/PAG1/ETHE1/SH3BGR/GPSM2/SMC1A
MSigDB	Lung	COVID High vs Control	log2FoldChange	DELASERNA_TARGETS_OF_MYOD_AND_SMARCA4	0.0085729	0.0339087	0.38073	-0.753703	-1.72113	10	ACTA1/MYLPF/TNNT2/IGFBP5/TNNC2
MSigDB	Lung	COVID High vs Control	log2FoldChange	QUINTENS_EMBRYONIC_BRAIN_RESPONSE_TO_IR	0.00858198	0.0339363	0.38073	0.418587	1.55783	68	EDA2R/GTSE1/CDKN1A/CGREF1/RHBDF2/AEN/CKAP2/NR1D1/FAS/BAX/CCNG1/TAP1/ZMAT3/TRAFD1/POLK/TNFRSF10B/BLOC1S2/PHLDA3/LPIN1/DENND2C/PDK4/MAPKAPK3
MSigDB	Lung	COVID High vs Control	log2FoldChange	GSE36078_WT_VS_IL1R_KO_LUNG_DC_AFTER_AD5_INF_UP	0.00859749	0.0339893	0.38073	0.32036	1.42598	180	MKI67/EXO1/NCAPG/RRM2/C15orf48/DEPDC1B/SLAMF7/AQP9/ANXA1/ITGAX/CDKN1A/SERPINE2/NFIL3/SAMSN1/LGALS1/LAIR1/ATP8B4/PLEK/IFITM3/CCR5/RGS2/PYGL/FHL2/CCR2/DUSP5/PIK3AP1/TKTL1/S100A6/CHAF1B/ZEB2/RCN1/IQGAP2/CDKN2C/SLC41A2/METRNL/SGK1/ERMN/DUSP9/VIM/FES/LPIN1/YES1/CTSC/CERCAM/EHBP1L1/PTGIR
MSigDB	Lung	COVID High vs Control	log2FoldChange	GSE17721_CTRL_VS_GARDIQUIMOD_6H_BMDC_UP	0.00863982	0.0341483	0.38073	0.309215	1.38153	183	XIST/CENPE/MMP19/IQGAP3/NUF2/DDIT3/CENPA/HMGB2/CCNB2/TAF9/PGD/HMBS/LIMK1/MRPL47/SPATS2/TRIM25/GMPR/DYNLT1/MRPL44/RPS8/ATG12/HABP4/C1orf54/AAGAB/CPT1A/SRRM1/SCEL/LYSMD2/GDI2/SLC25A39/MYL12B/MDH1/SGSH/HAUS8/HAUS3/GOLM1/MSL3/ZNF277/NCOR1/DOK3/GLO1/PTPRO/MRPS24/PADI1/CUEDC2/XPR1/SYF2/IER5L/FAM98C/LYST/BRCC3/MANBA/RPL30/FLCN/PPP1CC/LYSMD3/GPX4/ACTR6/ANKRD10
MSigDB	Lung	COVID High vs Control	log2FoldChange	GO_POSITIVE_REGULATION_OF_LOCOMOTION	0.00865251	0.0341902	0.38073	0.267767	1.28508	371	CCL7/CXCL10/CXCL11/CCL8/CCL2/IGF1/FGF7/SERPINE1/CXCL9/ONECUT2/HAS2/GTSE1/IL6/CCR1/SCG2/HIF1A/PLA2G7/LRRC15/COL1A1/KIF20B/ITGA2/SPHK1/ADAM8/THBS1/SNAI2/FGF2/STX4/TNFSF14/LGALS1/LBP/IL12A/ONECUT1/HGF/C1QBP/CCAR1/TAC1/LYN/CCL11/JAK2/CXCL14/MMP14/DAB2/CD274/HSPA5/AGT/CCR2/IFNG/ZC3H12A/RHOD/PTAFR/P2RY6/SDCBP/C3AR1/TWIST1/MMP9/FGR/SEMA3C/FERMT3/ADAM9/PDGFRA/SLC8A1
MSigDB	Lung	COVID High vs Control	log2FoldChange	GO_POSITIVE_REGULATION_OF_LYASE_ACTIVITY	0.00866499	0.0342312	0.38073	-0.510824	-1.65757	53	ADCY8/FSHR/GHRHR/ACR/ADCY1/GLP1R/ADRB3/AVPR2/ADCY5/VIPR2/LHCGR/NOS1/ADRB1/CALCR/NOS3/HPCA/GUCA2A/ADCY2/ADCY9/ADCY6/EDNRA/ADCY4/WFS1
MSigDB	Lung	COVID High vs Control	log2FoldChange	GO_CELL_PROLIFERATION	0.00867374	0.0342573	0.38073	0.247321	1.22188	596	FAP/DLGAP5/MCM10/IGF1/LIPG/ASPM/BUB1B/FGF7/MKI67/KIF14/CENPF/MELK/UCHL1/CDC25C/KIF15/HMOX1/TPX2/FAM83A/HMGA2/AURKB/BUB1/P2RX7/AMBN/UCN2/FERMT1/IL6/STIL/STAT1/HSPD1/KIF2C/BRCA2/GINS1/CDC25A/SLC11A1/PIM1/TNFSF13B/ITGA2/HELLS/AREG/RIPK2/IFI16/CD70/FAM83B/IL10/EIF2S2/MXD1/TXN/TNFSF14/CKS2/CER1/GINS4/GNL3/COPS2/IFNE/CRTAM/SIX3/GPX1/TRAIP/ASCC3/BAX/HGF/HPRT1/GLUL/UHRF1/PAK1IP1/MMP14/DAB2/PLK1/CKLF/TBK1/NBN/EREG/TRNP1/AZI2/AGT/TGFBI/TACC3/TYMS/DOCK2/RPS6/TXNRD1/BAK1/TWIST1/SOX11/E2F8/CD86/NCAPG2/ZEB2/PSMG1/BLZF1/CREG1/RUNX1/CD180/HRAS/PROK2/RACGAP1/CSF1/NKX3-1/NANOG/ORC3/TK1/ACHE/TYR/NUDC/PA2G4/CDK7/PRL/DCT/POC1B/HDGF/DKC1/FES/MAS1/PCM1/PALB2/MATK/PRMT5/NKAP
MSigDB	Lung	COVID High vs Control	log2FoldChange	GO_REGULATION_OF_SODIUM_ION_TRANSMEMBRANE_TRANSPORT	0.008682	0.0342733	0.38073	-0.520635	-1.63508	44	BPIFA1/SCN4B/PCSK9/WNK2/ATP1A2/FXYD2/GPD1L/SCN2B/ATP1B1/ANK3/NOS1/FGF12/SLC9A1/FXYD1/CAV3
MSigDB	Lung	COVID High vs Control	log2FoldChange	GSE29164_UNTREATED_VS_CD8_TCELL_TREATED_MELANOMA_DAY7_DN	0.00868051	0.0342733	0.38073	-0.374672	-1.45797	172	SIX2/CA7/NAPSA/UCP1/LRRC3B/GOLGA7B/CDH10/EPHX1/NECAB2/CASKIN2/TSPAN18/ATP1A2/DCC/CNTFR/PEX11G/TSPAN7/KRT79/KRT72/ITM2A/LIM2/RBFOX1/TMPRSS6/SLC9A3R2/AIF1L/TCF7/SCNN1B/RNF150/PTRH1/LY6D/LCK/SHANK3/FXYD1/UPK1B/TMEM64/SEMA6C/FOXP4/CAV1/BCAT2/ST6GAL1/CLNK/LIX1/SMAD7/EXTL3/GJB4/HSD17B8/ALDH4A1/COL25A1/CRTC1/CMTM5
MSigDB	Lung	COVID High vs Control	log2FoldChange	GO_DNA_DIRECTED_RNA_POLYMERASE_II_HOLOENZYME	0.00869463	0.0343148	0.38073	0.391542	1.54214	87	TAF13/MED18/TAF9/TAF12/TAF4B/GTF2E2/GTF2F2/TBPL1/LEO1/CDK7/TAF7/GTF2H1/GTF2H2/MNAT1/POLR2F/TAF7L/GTF2H3/TAF2/POLR2H/RPAP2/INTS10/POLR2G/KAT2A/TAF3/GTF2A2/INTS8/POLR2D/INTS12/INTS4/TADA3/CCNH/CDC73/GTF2F1/ERCC1/EDF1/RTF1/INTS2/POLR2L/POLR2B/POLR2M/TAF11/TAF6
MSigDB	Lung	COVID High vs Control	log2FoldChange	REACTOME_UNFOLDED_PROTEIN_RESPONSE	0.00869795	0.0343195	0.38073	0.407417	1.55648	73	CCL2/DDIT3/ATF3/DDX11/HSP90B1/ATF4/HSPA5/ACADVL/EIF2S1/WIPI1/FKBP14/EXOSC1/HDGF/EXOSC8/SRPRB/KDELR3/NFYB/CALR/DNAJB9/EXOSC9/EXOSC7/DNAJB11/SHC1/ASNS/SEC31A/ARFGAP1/PREB/SULT1A3/EXOSC5/EXOSC2
MSigDB	Lung	COVID High vs Control	log2FoldChange	GSE37605_FOXP3_FUSION_GFP_VS_IRES_GFP_TREG_NOD_DN	0.00871381	0.0343737	0.38073	-0.388301	-1.47487	150	SMYD1/MB/KCNA2/ZNRF3/IL9R/VIPR1/LANCL3/RORC/HLF/RASIP1/RTN4RL1/SCN4A/L1CAM/PSMA8/FBXL22/SH2D4B/GPR15/S1PR1/ST8SIA6/CAMK4
MSigDB	Lung	COVID High vs Control	log2FoldChange	GSE25088_WT_VS_STAT6_KO_MACROPHAGE_ROSIGLITAZONE_AND_IL4_STIM_UP	0.0087313	0.0344343	0.38073	0.313369	1.38145	175	CYP19A1/CENPE/PBK/PFDN4/SPC24/TFEC/LAP3/SERPINE2/LXN/SAP30/CDK1/CDCA3/EIF2S2/KPNA2/DBF4/ANXA2/CISD1/CDC42EP5/EMILIN2/SASS6/SPC25/TACC3/SLC20A1/CH25H/ERI1/E2F8/RBL1/CFDP1/DAP3/RAD54B/GTF2F2/UGDH/MRPL15/NRAS/SNX7/POC1B/HDGF/CWC27/CKAP4/COPS3/DDX27/PCGF6/RALBP1/SLC25A39/HNRNPA3/B4GALNT4/TCTEX1D1/BICC1/NYX/TOPBP1/CMPK1
MSigDB	Lung	COVID High vs Control	log2FoldChange	GSE17721_LPS_VS_CPG_1H_BMDC_UP	0.00874198	0.0344681	0.38073	0.319607	1.42263	180	CCL7/CDC6/CEP152/CCR1/GTF3A/FKBP4/EIF5B/PAICS/TRIP4/RSL24D1/ALDH1B1/CENPQ/LTV1/CRLF1/CHCHD3/VTA1/TRAM1/METAP2/THOC1/NKIRAS1/WDR43/BMS1/MRPL9/PHAX/BTG3/IL12RB2/GCSH/DYNLL1/PGM2/MED8/CSE1L/NAA10/METTL8/RNF138/PTBP2/POC5/NFYB/RPLP1/RAB23/PPP1R21/HAUS3/MYCBP2/PES1/COX18/BAG1/SNAP23/APRT/MRPS31/CSPP1/MSR1/AKR1B1/CEP19/DHX15/VPS45/GPATCH1/C1orf174/SCAND1/RPL3/MRPL34/PSPC1/TRAP1/QTRT1/BRWD3/RARS2/CDK4/LPGAT1/PTCD3/PYROXD1/CCNH/MRPS16/MLX/ZBTB1/PTER/LIAS/STX3/RPS16/POLI/CAPN5/COPS6
MSigDB	Lung	COVID High vs Control	log2FoldChange	MIKKELSEN_ES_LCP_WITH_H3K4ME3	0.00874526	0.0344726	0.38073	-0.405115	-1.49024	115	SLC13A2/CLDN19/NR0B2/GPR20/SUSD2/ASPG/FOLR1/MUC1/MMRN2/BNIPL/ATP1A2/ROBO4/ART1/ART5/KCNIP3/PIRT/MASP2/GGT6/P2RX6/CBFA2T3/C1orf210/SCN2B/TAS1R1/TIMP4/IL17RE/TBC1D10C/DDR1/PHYHD1/FGF1/ARHGEF19/NOS3/MRGPRF/SLC39A4/CCDC120/PRR15L/SOAT2/IGFALS/SLC4A9/NLRC3/EXOC3L1/CD79B/PIPOX/TSPAN32/HSD17B14/DAB2IP/GRIFIN/ALDH3B1/TNFSF13/MAB21L3/SLC16A5/PPP1R26/SELPLG/CDK3
MSigDB	Lung	COVID High vs Control	log2FoldChange	GO_CELL_CORTEX	0.00876721	0.0345423	0.38073	0.30545	1.38315	215	SLC4A1/SPTA1/FGB/EPB42/FABP1/SELE/ANLN/MELK/HAMP/TRPC4/MPP1/SPINK5/GYS2/ANXA2/NCL/FGA/MYO7A/SNCA/TPM4/GLRX3/BIN2/KRT19/PHLDB2/MYO9B/OSBPL8/MARCKS/ITPR2/FLOT1/ERMN/WDR43/SPTB/GYPC/PFN1/EXOC1/RAI14/RDX
MSigDB	Lung	COVID High vs Control	log2FoldChange	DOANE_BREAST_CANCER_CLASSES_DN	0.00877285	0.0345561	0.38073	0.541022	1.70074	31	SPP1/FERMT1/SERPINB5/PLAUR/PLOD2/PYGL/DEK/SLC16A1/CLIP4/CALU
MSigDB	Lung	COVID High vs Control	log2FoldChange	GO_LYSOZYME_ACTIVITY	0.00878303	0.0345879	0.38073	-0.867071	-1.5418	4	CHIA/LYZ/LYG2
MSigDB	Lung	COVID High vs Control	log2FoldChange	HOLLEMAN_VINCRISTINE_RESISTANCE_B_ALL_DN	0.00880856	0.03468	0.38073	0.687673	1.72598	13	TMSB10/SCNM1/LSM3/VIM/S100A13/CDKN2D/CD44/RPS11/RPS15A/HNRNPU
MSigDB	Lung	COVID High vs Control	log2FoldChange	GO_CELLULAR_DEFENSE_RESPONSE	0.00881905	0.034704	0.38073	0.457972	1.60723	47	FOSL1/UMOD/CLEC5A/CXCL9/IL1RL2/LY96/NCF2/LBP/CCR5/MNDA/CCR2/TCIRG1
MSigDB	Lung	COVID High vs Control	log2FoldChange	GSE22886_CD8_VS_CD4_NAIVE_TCELL_UP	0.0088211	0.034704	0.38073	0.318023	1.40442	167	TNFSF14/PNP/CRTAM/PLSCR1/PSMB9/TXNDC9/CCR5/PSMD7/HIGD1A/CKLF/PARK7/SDAD1/NDUFB3/SLC4A1AP/DYNLT3/SLC39A14/RFK/CBLB/GCLM/PSMA5/FAM114A2/DKC1/TMEM156/GPN1/SCCPDH/SYTL2/ATR/RDX/GABPB1/PMS1/MED8/LRIF1/OGFOD1/RALBP1/EMG1/MNAT1/PDCD10/GGNBP2/GGPS1/HPS5/SUPT16H/ZMYM6/MRPS31/MKNK1/SEC11A/LYRM2/NDUFAF1/CHSY1/ZFAND6/ABCF1/NME7/GTDC1/C1orf174/GLS/MTCH2/GTF2E1/ERGIC2/RAD51B/NEK4/SNAPC5/TPM1/NAA38/LPXN/ORMDL2/ARHGAP25/POP4/RRAS2/APTX
MSigDB	Lung	COVID High vs Control	log2FoldChange	DURCHDEWALD_SKIN_CARCINOGENESIS_DN	0.00881855	0.034704	0.38073	0.286938	1.31268	242	HMMR/HBA1/HMOX1/SPRED3/MMP3/IL36G/KCNN4/ODC1/ESM1/LXN/LY6K/ELL2/ATP13A3/MXD1/CD80/CCDC88A/TWF1/ADAM12/MAPK6/YOD1/EEA1/LRP8/CLIP1/CRABP2/HOMER3/CAST/TPM4/CCNG1/SLC4A7/UGCG/TGFBI/FMN1/PHLDB2/ENAH/VGLL3/MAP4K4/SEMA3C/PRPF4B/FARSB/AKR1D1/RUNX1/UBE2Q2/PTGS2/RBM25/CLIP4/CEP350/KLF6/GSR/PFN1/KIF5B/APLN/EAF1/STK3/PAK1/RANBP9/UBAP1/SNX9/DDX49/ALDH1A3/PXK/CD44/FETUB/YWHAZ/UTRN/CDC40/SMG1/PTPN12/ARAP2/BTBD10
MSigDB	Lung	COVID High vs Control	log2FoldChange	DOANE_BREAST_CANCER_ESR1_UP	0.00882444	0.0347087	0.38073	-0.425455	-1.54328	100	TFF1/PIP/EEF1A2/SELENBP1/AZGP1/SCUBE2/GFRA1/SYBU/MUC1/CLSTN2/RND1/MAPT/CHAD/ERBB4/TTC39A/SPDEF/FOXA1/GATA3/MLPH/SYT1/ABAT/SCNN1A/SERPINA5/CFD/C1orf21/CELSR1/TJP3/DACH1/CYBRD1/AR/ACADSB/ELOVL2/SLC27A2/SEMA3B/ANXA9/PBX1/CERS4/MAST4/SLC44A4/CACNA1D/ESR1/DUSP4/ACOX2/PEX11A/FBP1/EVL/BMPR1B/RHOB/PDZK1/TOX3
MSigDB	Lung	COVID High vs Control	log2FoldChange	GO_N_ACYLTRANSFERASE_ACTIVITY	0.00883765	0.0347523	0.38073	0.386235	1.5097	84	ALAS2/BAAT/ESCO2/SAT1/BRCA2/AANAT/TAF9/BAZ1A/GNPNAT1/NAT8B/TAF12/NAA15/NAA50/NAA25/ESCO1/ALAS1/NAA10/HAT1/NAT1/CDYL/TADA2A/KAT2A/CERS6/NAA16
MSigDB	Lung	COVID High vs Control	log2FoldChange	GO_ION_HOMEOSTASIS	0.00885512	0.0348125	0.38073	-0.300332	-1.28563	514	TRDN/SCGN/AGTR2/TFAP2B/EDN3/SLC30A8/PRND/GPR12/HRC/SLC26A9/IL1B/SLC9A4/DRD2/CA7/KCNK3/GALR1/CFTR/UPK3A/CACNB4/PKHD1/KCNA1/EPAS1/KL/MLXIPL/ATP4A/CHRNA10/ATP12A/AVPR1A/GLP1R/HYAL2/CXCR3/LTF/SLC9A2/IL2/SLC34A2/GDF2/FGFR4/ATP1A2/GATA2/ATP2B2/GHRL/CCR7/GPAM/KCNJ10/OTC/EDNRB/TRPM8/GRIN1/C1QTNF1/SFRP4/SYPL2/ATP2A1/ATP1A3/TMPRSS6/CA2/CCR10/ADCY5/SLC12A5/CYP4F12/CCL15/ENPP1/SCN7A/ATP6V1B1/UTS2/CCR6/CASQ2/ADRA1D/TNFSF11/FABP3/ATP1B1/ADRA1B/CALB1/JPH2/AGTR1/S1PR1/ANK3/P2RY4/ABCG2/ATP2C2/PDK2/CSRP3/NOS1/GRIK2/SCNN1B/SLC26A7/SLC46A1/ATP13A5/CALCR/TBXA2R/GCM2/NEO1/LRRK2/PYGM/SLC4A4/KCNA5/S1PR4/TTPA/PVALB/CYP4A11/CHRNA9/CCR4/TACR1/TNNI3/CCL28/LRP6/ATP7B/SLC9A1/SLC26A3/SFXN2/LCK/EPHX2/PTH1R/SLC8A2/JPH1/SCNN1A/OPRL1/AGER/JPH4/CAV3/TMEM64/AMELX/CAV1/SCNN1G/CKB/JPH3/CYBRD1/CCR8/KLHL3/DMPK/SLC22A17/GRM1/SLC39A4/NPY1R/FASLG/PKD1/NEDD4L/PTGER3/EPOR/CCR3/RGN
MSigDB	Lung	COVID High vs Control	log2FoldChange	GO_LEUKOCYTE_HOMEOSTASIS	0.00886047	0.0348251	0.38073	0.449415	1.60662	57	SPTA1/P2RX7/IL6/HIF1A/ANXA1/CCNB2/TNFSF14/TNFAIP3/FAS/BAX/LYN/IFNG/RPS6/BAK1/CASP3
MSigDB	Lung	COVID High vs Control	log2FoldChange	KEGG_PYRIMIDINE_METABOLISM	0.00887446	0.0348716	0.38073	0.374354	1.47836	89	RRM2/NME1/NME1-NME2/TYMP/UPP1/PNP/DPYS/TYMS/TXNRD1/DPYD/TK1/PNPT1/POLE4/NT5E/POLR3D/CMPK2/RRM2B/POLE3/POLE2/POLR2F/NT5C2/CMPK1/NT5M/PRIM2/POLR2H/POLR1E/POLR2G/PRIM1/NUDT2/POLR2J3/POLR3K/POLR1D/POLR3C/NME2/RRM1/NME7/DTYMK/POLA1/DUT/POLR2D
MSigDB	Lung	COVID High vs Control	log2FoldChange	AMUNDSON_GENOTOXIC_SIGNATURE	0.00887961	0.0348834	0.38073	0.370939	1.4808	92	BUB1B/TFPI2/BUB1/CENPA/ZWINT/GEM/AURKA/KPNA2/DDB2/BAZ1A/IFITM10/PKMYT1/COX7B/LCP2/DUSP5/TKTL1/CDKN2C/PHLDA3/TK1/DCT/CD48/NEK6/PCNA/FSTL3/MYC/PDLIM7/CHUK
MSigDB	Lung	COVID High vs Control	log2FoldChange	GO_MATURATION_OF_5_8S_RRNA	0.00889801	0.0349431	0.38073	0.571377	1.72392	26	NSA2/ERI1/MPHOSPH6/NOP14/RRS1/EXOSC10/EXOSC8/MAK16/WDR12/RPF1/EXOSC9/EXOSC7/PES1/ERI2
MSigDB	Lung	COVID High vs Control	log2FoldChange	MANTOVANI_NFKB_TARGETS_UP	0.00889912	0.0349431	0.38073	0.507076	1.71534	39	CCL7/SPP1/CCL2/CXCL9/IL10/VCAM1/TTYH3
MSigDB	Lung	COVID High vs Control	log2FoldChange	REACTOME_AMINE_LIGAND_BINDING_RECEPTORS	0.00893063	0.0350583	0.38073	-0.615793	-1.71756	25	CHRM1/DRD2/CHRM2/CHRM3/ADRA2B/ADRB3/ADRA1D/ADRA1B/ADRB1/ADRA2A
MSigDB	Lung	COVID High vs Control	log2FoldChange	GSE17721_12H_VS_24H_LPS_BMDC_UP	0.00894169	0.0350933	0.38073	0.312733	1.39314	185	ISG15/IL6/IFIT3/BIRC3/KCNN4/SLC28A2/MESP2/NR1H3/BATF3/ANXA2/PLEK/ATF3/IRF1/SOCS1/IRF4/MORC3/FKBP15/ALDH1B1/SMC4/TLR6/P2RY6/FGR/FCGR3A/PARP12/RCN1/IQGAP2/AKR1D1/CLTA/CCNL1/DUSP9/S100A11/KLF6/IGBP1/CHMP4B/VRK2/OAS2/SLC3A2/PSME1/PSMD8/RAP1B/PPP2R2A/PTPRC/BICC1/PXK/ITGAV/ITSN2/FLII/TBC1D8/SIAH2/RNF114/FN1/DNAJB11/SH3TC1/STAG2/TNFAIP2/UBE2E2/RBMS1/FNDC3A
MSigDB	Lung	COVID High vs Control	log2FoldChange	GSE7400_CTRL_VS_CSF3_IN_VIVO_TREATED_PBMC_DN	0.00897704	0.0352235	0.38073	0.324665	1.43124	168	TIMP1/MKI67/GADD45A/SYT6/KIF18B/ANKRD33/CLEC4D/SPC24/BATF/CD177/ZDHHC19/MPO/UPP1/GSTO1/UNC5A/LACTB/TIMM8B/PODNL1/B3GNT5/HK3/GNA15/HPSE/VNN1/AP3S1/CEBPE/HTR4/MYL6/PIK3AP1/S100A6/RAP2C/SNX3/VGLL3/NLRC4/ABCC2/RNF7/MTIF3/F5/AMPD3/CD63
MSigDB	Lung	COVID High vs Control	log2FoldChange	GO_NUCLEOTIDE_BINDING_DOMAIN_LEUCINE_RICH_REPEAT_CONTAINING_RECEPTOR_SIGNALING_PATHWAY	0.00898655	0.0352522	0.38073	0.569808	1.71919	26	IRAK2/RIPK2/TNFAIP3/IRAK1/UBC/NOD2/CASP8/CHUK/ITCH/CYLD/UBB/RPS27A/TAB2/IKBKG/MAP3K7/UBE2N/TAB3/UBA52
MSigDB	Lung	COVID High vs Control	log2FoldChange	BROWNE_HCMV_INFECTION_10HR_UP	0.00899595	0.0352806	0.38073	0.388826	1.51798	85	CXCL11/CCL8/CDC6/GBP2/IL6/IL24/TAF13/NCF2/SLC7A5/TOP1/ASCL2/RGS2/MNDA/CRLF1/CREM/ZRSR2/MAP2/CBLB/CGRRF1/FEN1/PTPRE/ATP6V1C1/ANP32E/DNAJB9/LIG4/CCNE2/TIAL1/FUBP1
MSigDB	Lung	COVID High vs Control	log2FoldChange	REACTOME_ION_CHANNEL_TRANSPORT	0.00900054	0.03529	0.38073	-0.521172	-1.64893	48	GABRR1/ATP4B/GABRB1/GLRA1/ATP4A/ATP12A/ATP1A2/ATP2B2/ATP2A1/ATP1A3/FXYD2/ATP8A1/ATP1B1/ATP2C2/ATP7B/ATP8A2/GLRB/ATP11A/GABRG3/ATP2B3/GABRB3/ATP1A1/ATP9A/ARHGEF9/ATP1B2/GABRB2
MSigDB	Lung	COVID High vs Control	log2FoldChange	FUKUSHIMA_TNFSF11_TARGETS	0.00900316	0.0352918	0.38073	-0.705282	-1.72129	13	DLL4/HES1/TNFSF11/NOTCH3/NOTCH1/CALCR/HEY1/DLL1/JAG2/JAG1
MSigDB	Lung	COVID High vs Control	log2FoldChange	GSE17721_PAM3CSK4_VS_GADIQUIMOD_1H_BMDC_DN	0.00900796	0.0352935	0.38073	0.317811	1.41578	179	MCM10/TTK/BUB1/FTH1/BLM/RAB13/NOP10/TNFSF14/TAF1D/C1QBP/HSP90B1/SPC25/ZFAND2A/TRIM25/SMC4/EEF1E1/ANP32B/ZNF146/ASPA/RSRC1/BTK/NAP1L1/UTP18/MPHOSPH6/NIP7/NKIRAS1/EIF3A/MRPL9/SERF2/MATK/GMFB/RPL7L1/CAPRIN1/EYA4/YWHAG/GYG1/SMC3/GPR65/SCEL/MRPS23/NT5M/PRKAG2/TEX15/CANX/STAG2/NQO2/BAG1/ELOF1/CTSD/SEC11A/TPRKB/SNX4/MRPL50/CLN3/ZNF688/NUDCD2/PSMA1/HAUS2/MIS18A/UBE2D2/IDH3A/ARHGAP18/SP3
MSigDB	Lung	COVID High vs Control	log2FoldChange	GSE14769_20MIN_VS_360MIN_LPS_BMDM_DN	0.00900796	0.0352935	0.38073	0.317062	1.41244	179	TIMP1/AIM2/AQP9/DDT/NR1H3/ADAMTS4/TXN/CHAC2/SRFBP1/CDC42EP5/TXNDC9/TIFA/GNA13/HSPA5/FCER1G/STBD1/ARG2/SP110/CH25H/PRKCG/RBL1/SRP72/CCIN/MRPL3/RLIM/CCDC25/TCEA1/SWT1/CWC27/TRIM36/ACBD3/PLTP/EHBP1L1/TTC39C/RAB10/GDPD1/METTL6/TRMT1L/DCN/SIPA1L1/GMFG/VPS37A/PTPN12/CAPZA2/TMED5/KPNA4/MAGOHB/ZEB1/CASP7/CYLD/WAC/LENG1/PSMD11/DOT1L/SYF2/JAK3/POLR3C/CUL1/ARFGAP1/ASS1/RHOG/BRWD3/TP63/SF3B1/SLC31A1/SELL/OAF/LOX/SH3BP2/CREB3/GTF2F1
MSigDB	Lung	COVID High vs Control	log2FoldChange	GO_PERIPHERAL_NERVOUS_SYSTEM_DEVELOPMENT	0.00902015	0.0353242	0.38073	-0.49617	-1.66347	63	GFRA3/HAND2/SOX10/MYOC/POU3F1/LGI4/HAPLN2/ERBB3/EDNRB/SH3TC2/EGR3/ETV1/LAMB2/DAG1/ERBB2/RUNX3/ADAM22/SOX8/ARTN/NFASC
MSigDB	Lung	COVID High vs Control	log2FoldChange	GSE6269_HEALTHY_VS_E_COLI_INF_PBMC_DN	0.00901934	0.0353242	0.38073	0.338069	1.43609	137	SPINK1/MKI67/BPI/IGF2BP3/SOD2/FTH1/HIF1A/DDIT3/GK/MPO/PLAUR/RIPK2/ADM/MXD1/NPL/BACH1/PLEK/SULT1E1/HOXA9/AMPH/GLUL/UBE2D1/DIO2/CYBB/EPHB2/VDAC1/TRIM25/PRSS3/SDCBP/CRYAB/DIAPH2/RCN3/TEC/ZMYM5/CHD2/SAMD4A/BNIP3L/BTG3/PTGIR/DYSF/UQCRFS1/CEACAM6/PRTN3/SIRPA
MSigDB	Lung	COVID High vs Control	log2FoldChange	GSE360_L_MAJOR_VS_B_MALAYI_LOW_DOSE_DC_UP	0.00903097	0.0353558	0.38073	0.318697	1.41858	180	OLFM4/CCL8/SOD2/GBP2/IL6/PLK4/SAT1/SLC11A1/PIM1/KRT8/MSC/SERPINE2/PSME2/FANCI/TXN/HSPE1/TNFAIP3/PPP1R15A/IFITM3/TRAIP/KRT17/UBE2S/BASP1/PSMA4/PDE1A/RAD51/TAP1/UGP2/MMP9/DNAJB1/WTAP/BLZF1/RPL36A/STX1A/ANKRD12/NINJ1/ZMYM2/BNIP3L/CLK1/TNIP1/BTG3/MBD2/GBE1/HNRNPA3/SYN1/OGFR/CHUK/ICAM1/TCHH/CCP110/CCDC130/RABEPK/LITAF
MSigDB	Lung	COVID High vs Control	log2FoldChange	GO_MEMBRANE_PROTEIN_COMPLEX	0.0090326	0.0353558	0.38073	-0.282214	-1.24307	878	CHRNA1/COX6A2/TRDN/GABRR1/SCN10A/RGS7/ATP4B/ATP1B4/GJB1/GJA3/KCNA2/CHRNA2/CACNA2D2/KCNJ3/CD79A/CACNG5/GABRQ/SCN4B/KCNF1/GRIN2A/SGCZ/HLA-DQB2/GABRB1/KCNQ2/CACNA1S/ACVR1C/KCNS1/CFTR/KCNA10/CACNB4/KCNA1/CHRNA6/CHRNB2/GLRA1/KCNJ5/AZGP1/CHRNA10/CHRNA4/ATP12A/ITGAD/RGS6/SCN1A/GJD2/CHRNB4/CD3G/CACNG8/ATP1A2/OLFM2/GABRP/CNTFR/CD3D/KCNG3/SCN4A/GJA4/GRIA2/GRIN1/CD3E/GNAO1/KCNIP3/ABCC9/CHRND/SHISA6/KCNJ8/CHRNA3/ATP2A1/NCALD/ATP1A3/KCNMB4/TRIL/KCNAB1/CD34/GJC2/PKD1L1/GRID2/SCN7A/ATP6V1B1/CNGB3/GNAZ/FXYD2/KCNK2/KCNK1/VWC2/CASQ2/HLA-DOA/LRP5/CACNA1H/ARRB1/CD8A/DAG1/SCN2B/KCNQ4/ATP1B1/ITGB4/ITGA6/SHISA8/ABCG5/NOS1/FZD8/GRIK2/SCNN1B/ANO2/GJC3/GPAA1/CPLX2/NEO1/KCNJ6/KCNA5/ANO1/PIK3R2/LRP4/GRIA4/GJA5/DPP6/KCNIP1/CHRNA9/KCNJ11/KCNIP2/ITGA11/ABHD6/C8B/KCNC4/PIK3R3/LRP6/SLC9A1/SGCG/C8A/CD6/GJA8/SYT1/AMIGO1/GJD3/ITGA8/LDLRAP1/SNTG2/KCNJ16/SCNN1A/PKD2L1/VPS37D/FXYD1/PDE4D/KCNH1/GNG7/WNT3A/CAV3/GLRB/ABCG8/ITGB6/INSR/KCNJ1/COX4I2/CD247/KCNB1/CLIC3/CAV1/SCNN1G/SHISA9/KCNN1/MAGEE1/CNTNAP1/CNIH3/KCNQ1/NPNT/GRM1/SMAD7/CD74/C5/KCNC1/GABRG3/PIK3C2B/ITGA9/SHANK2/SGCD/TOMM5/C8G/KCNJ4/GJB4/KCNT1/KCNC3/CPLX1/JUP/HSPA2/VAMP2/CACNA2D3/SCN11A/GABRB3/FXYD3/SORBS1/CD4/KCNA4/MPP7
MSigDB	Lung	COVID High vs Control	log2FoldChange	WU_HBX_TARGETS_2_UP	0.00903552	0.0353587	0.38073	0.616327	1.72347	19	CDKN3/GLRX/HMGB2/ANPEP/FAS/CCNG1
MSigDB	Lung	COVID High vs Control	log2FoldChange	GSE14415_NATURAL_TREG_VS_FOXP3_KO_NATURAL_TREG_UP	0.00905431	0.0354237	0.38073	0.338998	1.43221	134	CCL2/MS4A3/PBK/GBP5/IFIT3/RSAD2/SAMD9L/IFI44/MPO/GEM/RAMP1/LACTB/BDP1/TOP1/SRXN1/CEP170/DDX60/DDX58/GGCT/RAB42/DUSP14/CD86/RABEP1/ZEB2/ITPR2/RPL24/TMF1/PCM1/NETO2/CHORDC1/CD48/COX8C/CD38/CEP112/METTL8/DZIP3/UHRF2/CD164L2/VAMP5/GALM/DNAJB9/C1QC/CAPN9/AP1S2/DST/KLRC1
MSigDB	Lung	COVID High vs Control	log2FoldChange	HASINA_NOL7_TARGETS_UP	0.00906588	0.035434	0.38073	0.686669	1.70496	12	TIMP1/HIF1A/PLAUR/ADM/CD70
MSigDB	Lung	COVID High vs Control	log2FoldChange	GO_POSITIVE_REGULATION_OF_MITOTIC_SISTER_CHROMATID_SEPARATION	0.00906588	0.035434	0.38073	0.682343	1.69422	12	DLGAP5/ESPL1/PLK1/FBXO5/SMC5/RB1/RAB1A/NSMCE2
MSigDB	Lung	COVID High vs Control	log2FoldChange	GO_ANNEALING_ACTIVITY	0.00906588	0.035434	0.38073	0.678102	1.68369	12	BLM/ANXA1/RAD54L/FXR1/RECQL/RECQL4/SMARCA1/FMR1/ZRANB3
MSigDB	Lung	COVID High vs Control	log2FoldChange	GO_LUNG_MORPHOGENESIS	0.00906787	0.035434	0.38073	-0.522629	-1.62547	42	HHIP/FGFR2/WNT7B/FOXF1/SHH/VANGL2/NKX2-1/NODAL/BMP4/ID1/DAG1/NOG/FOXA1/CTSH/HOXA5/CELSR1/SPRY2
MSigDB	Lung	COVID High vs Control	log2FoldChange	GSE37416_CTRL_VS_0H_F_TULARENSIS_LVS_NEUTROPHIL_DN	0.0090649	0.035434	0.38073	-0.412998	-1.51442	113	C5orf46/CALN1/SEZ6L/EBF3/ODAM/C17orf50/PARM1/NPR1/KCNA1/SLITRK1/GPD1/SLC7A10/CHRM3/ASB4/NTN4/C14orf180/CNTFR/PLXNB3/CDH16/KCNMB4/TPO/SLC45A1/LENEP/JPH1/SERTM1/SOX8/FLT4/SERPINB3/STXBP6/OLFM1/LIX1/PIGO/SOX7/NUAK1/LMTK3
MSigDB	Lung	COVID High vs Control	log2FoldChange	GSE3039_NKT_CELL_VS_ALPHABETA_CD8_TCELL_DN	0.00907089	0.0354373	0.38073	0.317124	1.40464	177	CXCL10/SOD2/ISG15/FTH1/SAT1/CD80/CCDC88A/EIF3J/ANPEP/PWP2/GNPNAT1/GORAB/SUB1/CCT4/RAB3IL1/SLC4A7/GTPBP4/CCT8/DCAF13/MRPL11/MRPS33/MITF/RPL4/USP18/RPL36A/EIF3A/CHD2/SCOC/SMCHD1/GYPC/MAK16/VPS29/BMP2K/MRPS22/OGFOD1/GTF2H2/DYSF/SGSH/RNF138/PLS3/ERP44/MAGT1/RPF1/U2SURP/BTAF1/CSNK1G3/TRNAU1AP/DPH5/ST8SIA4/SOAT1/PPDPF/DDRGK1/GFER/TRMT5/RASA3/CSNK1A1/SH3PXD2A/MRPS31/NRBF2/GCLC/DNAJA3
MSigDB	Lung	COVID High vs Control	log2FoldChange	LIU_TARGETS_OF_VMYB_VS_CMYB_DN	0.00908356	0.0354782	0.38073	0.505473	1.70992	39	CLEC5A/TFPI2/NRIP3/VCAN/IL6/EAF2/CCNA1
MSigDB	Lung	COVID High vs Control	log2FoldChange	GO_PEPTIDE_HORMONE_BINDING	0.00909266	0.0355052	0.38073	-0.535908	-1.60808	35	AGTR2/RXFP2/GHRHR/GALR1/NPR1/HCRTR1/AVPR1A/NPR3/EDNRB/PRLR/CALCR/PTH1R/INSR/CRHR2/OXTR/IGF1R
MSigDB	Lung	COVID High vs Control	log2FoldChange	GSE15330_HSC_VS_LYMPHOID_PRIMED_MULTIPOTENT_PROGENITOR_UP	0.00911469	0.0355827	0.38073	0.316221	1.40714	181	ISG15/HIF1A/BIRC3/CTSB/GPX8/EAF2/SAMSN1/COX6B2/TRPS1/IFITM3/SOCS3/SRXN1/ZBP1/UHRF1/CRABP2/SLFN12/TPR/CD53/CSTA/UHRF1BP1L/TXNRD1/IFI35/BTK/PARP12/SNX6/AHR/ZEB2/IQGAP2/SGK1/MRPL52/CNBP/MCM4/AAGAB/ZNF281/OAS2/MAP4K3/IL18BP/CNN3/CPD/GPR65/PPP2R2A/ARID5A/RNF149/SYNE2/CDKN2D/UXT/ICAM1/NFYB/MAP3K5/PSMA3/PRIM2/CDYL/PSMD1/FPR1/COL17A1/ZEB1/VPS54/EMP1/PRDM1/SRPK2/DNAJA2/NEFH/CYP11A1/B3GNT3/ETV6/APAF1/C1orf52/TAB2/ECM1/BST2/PPP1CC/ID2/DTNBP1/LAGE3/ADA/FTCD/KPNA1/PTPN1/ANGPTL2/CLIC4/IER5/SPSB1/SENP1/PGS1/STX12/PSMA2/LYL1/WDR86/IRF8/SLC6A6
MSigDB	Lung	COVID High vs Control	log2FoldChange	GSE3982_MAST_CELL_VS_MAC_DN	0.009123	0.035605	0.38073	0.324274	1.42951	168	UCHL1/STAT1/AK4/ADAP2/OPTN/TNFSF14/GINS4/KPNA2/PSMA6/EIF5B/ASPHD1/CCR5/DOCK3/DAB2/EPB41L3/SLC6A12/TRIM25/ITGAM/S100A10/RABGGTB/ADAM9/PLEK2/RBL1/MITF/ME1/RHEB/UCHL3/PSMD12/CLIP4/GABBR2/MATK/DDX52/RHOQ/KMO/RAI14/RAB8B/BCL2L1/FDX1/ARMCX1/PIK3C2G/CTSS/MFSD1/TUBB6/PLS3/UBAP1/SNX5/SRSF11/CAPZA2/ZNF804A/TMED5/KIF2A/IL10RA/SLBP/RP2/ACP2/FCHSD2/NANS/IQCG/GRAMD1B/ZNF706/IMPDH1/ADH5/EML4/CLCN7/MXI1
MSigDB	Lung	COVID High vs Control	log2FoldChange	MMEF2_Q6	0.00912482	0.035605	0.38073	-0.35478	-1.42805	232	MYH6/NRAP/MYL1/ACTA1/SMPX/CKM/LHX9/MYL2/GAL3ST3/SLC26A9/MYLPF/CA7/LMX1A/ZNF385B/SLCO2A1/PRX/CASQ1/KLF2/ADAM11/WFDC1/GSC/PENK/ARHGEF15/FOXD3/RTN1/SLC12A5/GPR15/ELAVL2/FOXA2/LRRN3/FLRT3/SDC1/NOG/NANOS1/CALCR/MYO3B/USP13/TSPAN9/VANGL1/TACR1/CDKL5/PPP1R16B/MYOZ2/MAB21L2
MSigDB	Lung	COVID High vs Control	log2FoldChange	GO_POSITIVE_REGULATION_OF_TRANSFERASE_ACTIVITY	0.00913906	0.035652	0.38073	0.251486	1.25258	562	GREM1/CENPE/BUB1B/CLSPN/KIF14/TPX2/CDC6/UBE2C/NEK2/AURKB/P2RX7/GADD45A/IQGAP3/SLC11A1/PIM1/MAD2L1/CCNB1/NRK/CDKN1A/IRAK2/ECT2/ADAM8/RIPK2/CDK1/GADD45B/EZH2/THBS1/PSME2/CDC20/HSPH1/FGF2/TXN/MMD/CCDC88A/TNFAIP8L3/ACSL1/PSMA6/MASTL/NGF/PSMB9/PSMD14/PIK3R5/BAX/HGF/CCT4/LYN/TRIB3/JAK2/PIK3R6/PSMA7/UBE2S/UBE2D1/LCP2/PSMA4/IRAK1/PSMD7/UBC/LRP8/PLK1/CCT2/CDC26/NBN/EREG/SNCA/HSPA5/RFC4/AGT/PARK7/PSMC1/PKIB/TLR6/UBE2E1/FGD2/PIBF1/DUSP5/VAV3/CCNK/MAP3K8/PSMB7/BAK1/PSMB8/FGR/OSBPL8/NOD2/FBXW7/PSMB3/MARCKS/MDFI/ADAM9/STRADB/CALM2/PDGFRA/ZEB2/TNFRSF10B/RPS2/TCP1/HRAS/PROK2/PSMC6/PSMD12/CSF1/PSMD10/NKX3-1/CCNL1/DUSP9/NEK10/PSMD4/COPS8/PSMA5/DKC1/MAS1/CDC20B/HSP90AB1/PEA15/ZNF622/FBXO5/CDC27/ADAM17/PSMC2/MAP4K3/MAPKAPK3/PSME1/PSMD13/PSMD8/C5AR1/BMI1/STK3/PAK1/PSMB5/RAB1A/SERINC2/EIF2AK2/PDCD10/PDE6H/PSMC4/SNX9/PTPRC/PSME4/CDC16/TAOK3/CCL19/MAP3K5/RPLP1/SPDYA/UNC119/SOD1/PSMC3/CHTF18/PSMA3/NCKAP1L/DUSP12/MAPK8IP3/HMGB1/PRKAG2
MSigDB	Lung	COVID High vs Control	log2FoldChange	GSE22601_DOUBLE_NEGATIVE_VS_IMMATURE_CD4_SP_THYMOCYTE_UP	0.00914672	0.0356733	0.38073	0.322842	1.40274	162	SOD2/UPP1/RHBDF2/TXN/SHISA7/PPP1R15A/SNORA33/SETDB2/ZIC1/SMC4/XRN1/SET/TCIRG1/THOC7/TEPP/RPS6/TAF12/SLC4A1AP/STX8/UAP1L1/TAX1BP1/PTS/SPATA20/SNW1/SNORA14B/PUS7/VIM/ZNF749/PRDX3/VRK2/SPI1/SYNJ2/RIF1/TRIM38/TNIP2/SPAG7/ZSCAN12/SEC22B/ZNHIT6/SNX5/TUBA1B/SACS/SESN2/TKT/TXNL1/RMND1/PRDX4/SYTL3/TCF12/ZRANB1/PSMA1/SMARCA4/SRI/SP3/TMEM14C/ZNF473/PPP4C/RAB34
MSigDB	Lung	COVID High vs Control	log2FoldChange	GSE44732_UNSTIM_VS_IL27_STIM_IMATURE_DC_DN	0.00915097	0.0356813	0.38073	0.326459	1.44144	172	PLIN2/KCNE1/RAD51AP1/HSD11B1/IFIT3/S100A8/IFIT2/S100A9/NR1H3/RHBDF2/EAF2/ACSL1/ATF3/OAS1/TBC1D2/EREG/DUSP10/BLVRA/FKBP15/RAB42/JAKMIP2/FGR/GPCPD1/KPTN/BCCIP/NLRC4/IQGAP2/RUNX1/BLVRB/IDH1/PHLDA3/PRAM1/SIPA1L2/C12orf4/MRAS/ADAM17/SCCPDH/HEXB/STX18/STON2/CTSA/DENND5A/PRKCB/RAB20/TTC1/DNAJC5B/BST1/PDIA4/DNAJB11/NDUFA2/CTSD/ABHD5/IFNAR2/NANS/MORN2/LIMK2/STK38/POLR3C/RPS11
MSigDB	Lung	COVID High vs Control	log2FoldChange	OSWALD_HEMATOPOIETIC_STEM_CELL_IN_COLLAGEN_GEL_DN	0.00915373	0.0356835	0.38073	0.301784	1.37666	221	SPP1/GADD45A/GYPA/IFI44/PLAUR/SNX10/THBS1/CACYBP/BAX/SOCS1/RIOK3/UBE2D1/CCR2/TPR/UGCG/TMEM45A/SP140/PTAFR/RWDD1/RASGRP3/NCAM2/EIF5A/AKR1D1/SLC50A1/RPL36/DHFR/DUSP9/TLK1/ATG12/ANKRD12/RBM25/C1orf54/CASP8/PRRC2C/PCM1/TMEM156/RGS10/P4HA1/ALB/SERPINF1/PPBP/EGLN3/TPI1/CNN3/RPS3A/DDX50/LRIF1/IFT20/AGFG1/TMPO/SLC16A3/CALD1/ZSCAN12/TOMM22/DZIP3/GPSM3/RRAGD/ATF5/IFT74/CCNE2/ZNF277/CDKAL1/MSMO1/MTRF1/ST8SIA4/CYLD/ELL/PGM3/PTPRO/THNSL1/AP3D1/BPTF/FEM1C/GNAS/MAP4K5/ASNS/ZFR/CDV3/CCND1/BANP/DDX39B/MXI1/NUTF2/VAMP4/ASS1/LRRFIP1/S100PBP/SAFB/RRAS2/RLF/NONO/HNRNPH1/TBL1XR1/ACTR2
MSigDB	Lung	COVID High vs Control	log2FoldChange	KUROZUMI_RESPONSE_TO_ONCOCYTIC_VIRUS_AND_CYCLIC_RGD	0.009157	0.0356876	0.38073	0.610105	1.68525	18	CXCL11/CXCL9/CCR1/IL10/CCL11/BCL6/CCR5/CCR2/IFNG
MSigDB	Lung	COVID High vs Control	log2FoldChange	GSE360_L_DONOVANI_VS_B_MALAYI_LOW_DOSE_DC_UP	0.0091725	0.0357308	0.38073	0.313221	1.38254	174	CCL8/GREM1/TNFAIP6/BAAT/RND3/SOD2/ISG15/TYMP/AK4/BIRC3/NAMPT/SLC11A1/GSTO1/ADAM8/GADD45B/G0S2/EZH2/GEM/ADM/OPTN/TXN/TNFAIP3/PSMA6/RGL1/NFKBIE/NBN/SLC31A2/TUBB2A/RAB33A/ALDH1B1/DUSP5/UGP2/MMP9/PRKCG/EIF1AX/ZRSR2
MSigDB	Lung	COVID High vs Control	log2FoldChange	GSE21546_UNSTIM_VS_ANTI_CD3_STIM_SAP1A_KO_DP_THYMOCYTES_UP	0.00917211	0.0357308	0.38073	0.31646	1.37712	158	SCG5/SERPINE1/UCHL1/RND3/KRT18/ITGA2/SAMD9L/THBS2/ADM/OPTN/PTPRH/MLLT11/MMD/SULT1E1/IFITM3/TRIM22/TUBB2A/ATP6V1G1/FGD6/PHLDB2/CREM/TRAFD1/NCAM2/IFI35/PKIG/ANK2/CLIP4/SCRG1/NUB1/NT5E/EXOC1/FSD1L/RAI14/PICALM
MSigDB	Lung	COVID High vs Control	log2FoldChange	GO_VENTRAL_SPINAL_CORD_INTERNEURON_SPECIFICATION	0.00917665	0.0357384	0.38073	-0.814189	-1.70756	7	DMRT3/NKX6-2/NKX6-1
MSigDB	Lung	COVID High vs Control	log2FoldChange	GO_ANION_TRANSPORT	0.0091895	0.0357799	0.38073	-0.311058	-1.32161	443	PLA2G1B/SLC13A2/GABRR1/SLC5A8/CLCA1/SLC22A9/PLA2G4F/SLC17A4/CA4/ACE2/SLC10A4/SLC22A6/SLC26A9/GABRQ/DRD2/SLC22A8/CA7/SLCO1A2/GABRB1/MFSD2A/SLC1A2/SLC2A2/SLCO4C1/CFTR/AQP1/CACNB4/CLCA2/SLCO2A1/GLRA1/SLC7A14/SLC7A10/CA6/FOLR1/LRRC8E/LEP/SLC34A2/BSND/GABRP/SLC16A11/CLCN4/KCNJ10/PLA2G10/RIMS1/ABCC9/CA9/SLC5A12/CA2/SLC17A2/SLC22A7/ABCC6/SLC12A5/ENPP1/SLC12A1/ACE/SLCO1C1/ATP8A1/SLC3A1/PCYOX1/ABCB11/FABP3/GRM2/NR1H4/SLC36A2/SLC13A4/P2RY4/SLC17A1/ANO2/PITPNM3/SLC26A7/SLC46A1/SLC4A4/OCA2/SLC12A2/CALHM1/ANO1/SLC6A1/UNC13B/APBA1/SLC26A3/SYT1/ATP8A2/SLC7A4/ACACB/SLC25A2/SLC7A2/CA5A/FXYD1/SLC22A23/SLC17A3/GLRB/SLC16A9/ABCG8/PLA2G5/CLIC3/SLC6A9/SLC7A9/SLC6A7/SLC36A3/SLC27A6/SLC6A18/ACACA/ATP11A/ADAMTS8/SLC25A42/FOLR2/SERINC3/SLC22A17/GABRG3/NMUR1/CYB5RL/SLC6A17/SCARB1/SLC17A8/CA3/CPLX1/SLC16A12/STXBP1/VAMP2/ABCC4/SLC27A2/GABRB3/FXYD3/SLC4A9/CA14/SLC17A7
MSigDB	Lung	COVID High vs Control	log2FoldChange	P53_DN.V2_DN	0.00920252	0.0358134	0.38073	-0.402717	-1.50198	130	SMPX/BMP3/ATP4B/PIP/SSTR1/KCNJ9/NRXN3/SLCO2A1/PPP1R17/ADAM11/TNNC2/PRMT8/LIPE/GZMM/NKX2-1/PCDHB13/KCNJ8/MYBPC3/RASAL1/ATP6V1B1/ELAVL2/ABCG5/PTGDS/ANO2/HPGD/RAB17/NTF3/KCNIP1/SNPH/EPHX2/IGFBP6/FAAH/CNTF/GUCY2C/CFD/C1orf21/PNMA3/SLC27A6/ZNHIT2/HOXA11/SREBF1/FABP4/CLEC4M
MSigDB	Lung	COVID High vs Control	log2FoldChange	GO_CELL_MATURATION	0.00920252	0.0358134	0.38073	-0.402138	-1.47929	115	HBZ/RXFP2/SOX10/MYOC/TFCP2L1/GHRHR/CFTR/ASCL1/EPAS1/NKX6-1/SOX18/KLF2/LGI4/NTN4/GATA2/REN/IRX5/RND1/PLP1/HES1/CDKN1C/LHX6/FOXA1/GATA3/FZD5/KCNIP2/BFSP2/CEBPA/SLC26A3/TDRD5/PTH1R/TAL1/HOXA5/SOX8/NFASC/ANKS1A
MSigDB	Lung	COVID High vs Control	log2FoldChange	GO_CARBOXY_TERMINAL_DOMAIN_PROTEIN_KINASE_COMPLEX	0.00923099	0.0359155	0.38073	0.595895	1.70904	22	HSPD1/SNW1/GTF2F2/CDK7/TAF7/RB1/GTF2H1/GTF2H2/MNAT1/GTF2H3
MSigDB	Lung	COVID High vs Control	log2FoldChange	MATTIOLI_MGUS_VS_MULTIPLE_MYELOMA	0.00924329	0.0359375	0.38073	0.682409	1.75817	14	CD163/GADD45B/CKAP2/CCT4/PRDX3
MSigDB	Lung	COVID High vs Control	log2FoldChange	REACTOME_SIGNALING_BY_ILS	0.00924205	0.0359375	0.38073	0.359415	1.45123	102	IL1RN/IL1R2/IL6/STAT1/IRAK2/RIPK2/CDK1/SQSTM1/SOCS3/HGF/LYN/JAK2/IL1R1/IRAK1/IL18/MAP3K8/NOD2/CSF2RA/CASP1/TEC/HRAS/NRAS/YES1/TNIP2/CHUK/PELI1/YWHAZ/NFKB2/VAV1/BLNK/SYK/SKP1/IL6ST/SHC1/JAK3/CUL1/IRAK3/HCK/TAB2/PTK2B/IKBKG/MAP3K7/CSF2RB/RBX1/UBE2N/GRB2/TAB3
MSigDB	Lung	COVID High vs Control	log2FoldChange	GSE41867_NAIVE_VS_DAY15_LCMV_ARMSTRONG_EFFECTOR_CD8_TCELL_UP	0.00924041	0.0359375	0.38073	0.316167	1.40689	181	DDT/CDKN1A/HSD3B7/LRP8/ELOVL6/CCNG1/GTPBP4/FMNL2/NQO1/CHCHD3/CCNK/POLK/MRPL52/ACTG1/XPNPEP1/LYRM1/C1orf122/COPS4/RAD23A/YES1/CDC27/SSX2IP/SLC7A6OS/CD48/CLEC11A/PCBP3/R3HDM1/DNAJC9/RINT1/UBXN4/ZBTB32/GNPAT/TRNAU1AP/LIG4/ZNF277/RTP4/TRIM5/KAT2A/SNAP23/LSM7/NDUFB5/ZNF239/HSPA13/ABHD5/NDUFS2/NSUN6/FRA10AC1/NDUFA8/SRSF7/SMN1/FH/DNAJC10/PREB/TBCB/NSMCE1/RSPRY1/EXOSC5/OAF/NCOA4/TNPO1/ESD/COPE/TAP2/ECSIT/MAP2K2/AGPS/ZBTB1/ORC5/PUS3/HOMER1/DECR1/ASRGL1/DHX37/LRPAP1/MINPP1/SLC5A3/TNPO3/POLR2B/LRRC20/TPRN/COX10/ARL16/TRIP10/SNUPN/DYNLRB1/GMPPA/ZNF24/ZC3H14/RPUSD3/MYEF2/ZNF566/NSUN5
MSigDB	Lung	COVID High vs Control	log2FoldChange	GO_INCLUSION_BODY	0.00924646	0.0359412	0.38073	0.426649	1.53731	59	SNCB/ORC6/SQSTM1/GPX1/ATF4/NBN/SNCA/TPR/SFMBT2/HSPA1A/HSP90AB1/PABPN1/TRIM37/PICALM/UBQLN1/HSPA1B/SYNE2/PSMC4
MSigDB	Lung	COVID High vs Control	log2FoldChange	GO_ACTIVIN_RECEPTOR_SIGNALING_PATHWAY	0.00927506	0.0360437	0.38073	-0.6345	-1.71667	20	FOXH1/ACVR1C/GDF2/NODAL/ACVRL1/GDF7/GDF6/ACVR2B/BMPR2/INHBB
MSigDB	Lung	COVID High vs Control	log2FoldChange	GSE18791_CTRL_VS_NEWCASTLE_VIRUS_DC_2H_DN	0.00928605	0.0360723	0.38073	0.351004	1.47856	128	CXCL10/CREB3L3/ISG15/IFIT3/NAMPT/GK/IFIT2/IRAK2/AREG/GADD45B/EZH2/GEM/MXD1/CCNA1/TMEM217/B3GNT5/IRF1/GCKR/MX1/RGS2/KBTBD8/NEURL3/ABL2/PATL2/NFKBID/CREM/DNAJB1/METRNL/FNBP4/PTGS2/TGIF1/IVNS1ABP/CLK1/HUS1B/FAM9C
MSigDB	Lung	COVID High vs Control	log2FoldChange	GO_EXTRACELLULAR_STRUCTURE_ORGANIZATION	0.00928687	0.0360723	0.38073	0.287141	1.33389	280	SPP1/MMP8/MMP1/GREM1/TIMP1/FGB/SERPINE1/TNC/COL3A1/LAMA1/MMP3/MMP19/HAS2/VCAN/SERPINB5/PLG/COL5A2/COL1A1/ITGA2/ITGAX/NR2E1/IBSP/ADAM8/DMP1/THBS1/ADAMTS4/SPINK5/FGF2/ADAMTS14/LUM/NCAN/ANXA2/COL5A1/ADAMTS2/FGA/MMP13/COL6A3/VCAM1/MMP14/SNCA/TEX14/MYO1E/TGFBI/ITGAM/DSPP
MSigDB	Lung	COVID High vs Control	log2FoldChange	BROWNE_HCMV_INFECTION_12HR_UP	0.0092991	0.0361112	0.38073	0.366091	1.47133	94	TLR2/IFI44L/ITGA2/IFI44/HTR3A/CHEK2/PLSCR1/SALL1/CCK/IFRD1/MMP14/TAP1/STIP1/CCDC86/PPAT/ARRB2/CFDP1/RNF19B/CGRRF1/XAF1/OAS2/FEN1/TDG/TRIM21/ZNF273/RRAGD/REL/HAUS3/CDC40/ING2/PIM2/MPHOSPH8/ZBTB43/AHCTF1/NEFH/ASNS/CYTH1/GPD2
MSigDB	Lung	COVID High vs Control	log2FoldChange	GO_EMBRYONIC_ORGAN_DEVELOPMENT	0.00930551	0.0361274	0.38073	-0.317919	-1.33656	376	COL2A1/PAX5/EN1/HAND2/FGFR2/SIX2/TCAP/WNT9B/EN2/FOXH1/NDRG4/NKX3-2/TMIE/WNT7B/EPAS1/FOXF1/HAND1/CHRNA10/SOX18/FOLR1/GATA2/ATP2B2/PCDH12/IRX5/HEY2/NKX2-5/HES1/GSC/HOXC9/SOX17/SHH/HYAL1/VANGL2/HOXA7/CDKN1C/ESRRB/FOXE1/NODAL/KIT/CRB2/HPN/IHH/STRA6/LEF1/LRIG1/BMP4/ATP6V1B1/TNF/TCF7/WNT11/MESP1/HOXA3/KCNQ4/TPO/TBX3/HNF1B/NOG/WNT5A/NOTCH1/GDF3/HEY1/RBP4/DLL1/GATA3/FZD5/TTPA/EFNA1/GJA5/NTN1/CHRNA9/OTX1/CEBPA/GATA4/ATP8A2/ITGA8/TBX20/TAL1/KDR/MEGF8/WNT3A/HOXA5/DSCAML1/CELSR1/MYCN/WNT2/PTCH1/FGF9/FOXN4/SPRY2
MSigDB	Lung	COVID High vs Control	log2FoldChange	BIOCARTA_CELLCYCLE_PATHWAY	0.00932284	0.036186	0.38073	0.594299	1.70446	22	CDC25A/CCNB1/CCNE1/CDKN1A/CDK1/CCNA1/RBL1/CDKN2C/CDK7/RB1/CDKN2D/TFDP1/CDKN2B/CCND1/CDK4/CCNH
MSigDB	Lung	COVID High vs Control	log2FoldChange	MCGOWAN_RSP6_TARGETS_UP	0.00932649	0.0361915	0.38073	-0.653391	-1.68427	17	SYT4/SOX10/SLC45A2/EPHX1/EDNRB/PTGDS/PTP4A3
MSigDB	Lung	COVID High vs Control	log2FoldChange	REACTOME_EXTENSION_OF_TELOMERES	0.00934244	0.0362387	0.38073	0.568164	1.71423	26	TERT/DNA2/RFC4/LIG1/DKC1/FEN1/PCNA/POLE2/PRIM2/PRIM1/RUVBL2/NHP2/RFC3/RFC2/POLA1/RUVBL1/RPA3/POLD1/POLD4/POLE
MSigDB	Lung	COVID High vs Control	log2FoldChange	GSE29164_CD8_TCELL_VS_CD8_TCELL_AND_IL12_TREATED_MELANOMA_DAY3_UP	0.00934313	0.0362387	0.38073	0.318747	1.42051	182	IFIT2/ZCRB1/HMBS/YOD1/CEP170/WDR62/ATP6V1D/MCTP1/NAA15/DIAPH2/UPF3B/SGK1/RWDD2B/DDX39A/STOML2/ZDHHC20/ENOPH1/VDAC3/AMPD3/FXR1/BNIP3L/RHOQ/ALAS1/CTNNBL1/PPP1R15B/VPS13B/TUBA4A/ATP6V1E1/CWC25/RINT1/UBXN4/TRIO/TCHH/PSMA3/MTF2/PNPLA8/GOLM1/ETAA1/BRD7/SYK/TKT/WIPF1/ING2/RNF2/MKNK1/ATP6V1A/ACSL4/VPS41/LYSMD3/AGPAT5/MXI1/NECAP1/HMG20A/INTS12/RUVBL1/CEP78/IL15/RBM41/POLR3F/TXNDC5/PAK2/BRK1/LYL1/HBP1/DLAT/TDRD3/TMED3/TMEM159/STX6/SNX18/GMEB1/PTGR2/API5/HIVEP3/TMCC1/BPNT1
MSigDB	Lung	COVID High vs Control	log2FoldChange	GO_HISTONE_METHYLTRANSFERASE_ACTIVITY	0.00938121	0.0363603	0.38073	-0.519403	-1.63121	44	SMYD1
MSigDB	Lung	COVID High vs Control	log2FoldChange	PID_CMYB_PATHWAY	0.0093812	0.0363603	0.38073	0.390925	1.51708	80	GSTM1/CA1/BIRC3/PIM1/TFEC/CCNB1/CDKN1A/MPO/CCNA1/ANPEP/GATA1/PPID/HSPA8/HRAS/CLTA/PTGS2/MCM4/NRAS/LECT2/SPI1/COL1A2/TOM1/CEBPB/PRTN3/MYC
MSigDB	Lung	COVID High vs Control	log2FoldChange	DACOSTA_UV_RESPONSE_VIA_ERCC3_XPCS_DN	0.0093812	0.0363603	0.38073	0.390864	1.51684	80	DKK1/PTX3/IL6/NAV3/MPHOSPH9/DUSP5/MYO9B/ZEB2/EIF3A/ABCE1/HOXB2/CUL2/RB1CC1/VPS13B/AGFG1/BICD1/HERC4/PCNT/ARAP2/DST
MSigDB	Lung	COVID High vs Control	log2FoldChange	MCBRYAN_PUBERTAL_TGFB1_TARGETS_UP	0.00939119	0.0363903	0.38073	0.329707	1.43557	160	TNFAIP6/LIPG/TNC/HAS2/VCAN/SERPINB5/SAT1/KRT18/CDKN1A/G0S2/PLOD2/COPS2/CDC42EP5/UBE2D1/BASP1/CLIC1/MMP14/ACADVL/COL16A1/S100A6/CCNK/BPGM/RUNX1/GJA1/TGIF1/HDLBP/RAD23A/MMP2/PICALM/CNN3/CPD/COTL1/TUBA4A/CAP1/ACAA2/CEACAM1/ARL4A/SIRPA/CALD1/OGFR/TAGLN/ITGAV/UTRN/SIAH2/RPL27A/FN1
MSigDB	Lung	COVID High vs Control	log2FoldChange	CUI_TCF21_TARGETS_UP	0.00940991	0.0364541	0.38073	0.526028	1.70386	34	FAP/HMMR/HJURP/COL3A1/VCAN/LHFPL2/LBP/LUM
MSigDB	Lung	COVID High vs Control	log2FoldChange	WORSCHECH_TUMOR_EVASION_AND_TOLEROGENICITY_UP	0.00941562	0.0364588	0.38073	0.559044	1.66149	25	CXCL10/CCL2/CXCL9/IL4I1/IL6/LCP2/IFRD1
MSigDB	Lung	COVID High vs Control	log2FoldChange	GSE27786_LSK_VS_MONO_MAC_UP	0.00941493	0.0364588	0.38073	0.323229	1.42491	168	XIST/AK4/RPL22L1/RAMP1/PSMA4/CCT2/RASGEF1B/RSL24D1/NDUFAF4/CCT6A/CCDC86/TRMT112/TCP1/PSMD12/STRAP/PNPT1/DENND1A/C1orf122/GYPC/DHRS4/C12orf75/TPI1/NAA10/CDC5L/RRP1/GPN3/SIPA1L1/SNRNP25/CHD9/SERBP1/SNX5/TOPBP1/AP1AR/IFT74/DDX46/CANX/PES1/BANF1/PPFIA1/EXOC4/GLRX5/TP53BP1/POLR3K/TAF3/RUVBL2/RBM22/RRP9/PHF14/PPIL3/FAM135A/MLH1/SF3A3/ZSWIM7/ARHGAP18/GUF1/FH/PKD2/ENOX2/GPATCH2/ZNF280C/DTYMK/HMG20A/ZNF569/EIF2B4
MSigDB	Lung	COVID High vs Control	log2FoldChange	TONG_INTERACT_WITH_PTTG1	0.009432	0.0365048	0.38073	0.484885	1.68287	44	ADAP2/EIF2S2/AURKA/AIFM3/RPF2/C19orf53/RSL24D1/PHF11/NOB1/ERI1/PLK3/TBPL1/ARL6IP4/PDE6H/LLPH/NHP2/RPS15/PUS7L/RPL30/C7orf50/IER3/ARPC1B
MSigDB	Lung	COVID High vs Control	log2FoldChange	FINETTI_BREAST_CANCERS_KINOME_GRAY	0.009432	0.0365048	0.38073	0.639367	1.66971	15	TWF1/PRPF4B/TLK1/SLK/MAP4K3/CHUK/CSNK1G3/SCYL2/CSNK1A1/CDK17/NEK4/TRIM33
MSigDB	Lung	COVID High vs Control	log2FoldChange	LMO2COM_01	0.00943817	0.03652	0.38073	-0.357222	-1.43193	223	CYP26A1/CKM/SYT4/ADCY8/CD79A/MYLPF/CA7/LMO1/IGFBP5/RORC/GFRA1/HIPK4/SORCS2/SEMA6A/NRG2/GATA2/SH2D3C/EDA/HIF3A/ADRA2C/HAPLN2/ERBB3/PTCHD1/TMEM88/GRIN1/CHRND/TUBAL3/MAPT/WNT6/SMPD3/ID1/PRR15/ATP1B1/CADM1/CALB1/PAQR5/TRIM63/RNF183/KCNIP2/ESRP2/MDGA1/FGF12/UNC13B/EXOC3L2/PPP1R16B/ARHGEF38/WNT3A/NR3C2/KCNB1/RIPK4/TSPAN13/BARHL1/DOK7/EXTL3/HOXA11/CAMK1D/GJB4/ATP2B3/WNT9A
MSigDB	Lung	COVID High vs Control	log2FoldChange	GRANDVAUX_IFN_RESPONSE_NOT_VIA_IRF3	0.00948243	0.03663	0.38073	0.726581	1.78464	11	GBP2/STAT1/IFITM3/IRF1/IFI35/IRGM/EIF2AK2/IRF7
MSigDB	Lung	COVID High vs Control	log2FoldChange	REACTOME_UNWINDING_OF_DNA	0.00948243	0.03663	0.38073	0.726211	1.78373	11	GINS1/GINS2/GINS4/MCM4/MCM6/MCM2
MSigDB	Lung	COVID High vs Control	log2FoldChange	GO_RIBOSOMAL_SMALL_SUBUNIT_BINDING	0.00948243	0.03663	0.38073	0.721733	1.77273	11	NME1/PIM1/MTIF2/MTIF3/DHX29
MSigDB	Lung	COVID High vs Control	log2FoldChange	GO_OLIGOPEPTIDE_BINDING	0.00948243	0.03663	0.38073	0.72128	1.77161	11	GSTM1/PTGES/GSTM4/GSS
MSigDB	Lung	COVID High vs Control	log2FoldChange	REACTOME_P75NTR_RECRUITS_SIGNALLING_COMPLEXES	0.00948243	0.03663	0.38073	0.720384	1.76942	11	RIPK2/SQSTM1/NGF/IRAK1
MSigDB	Lung	COVID High vs Control	log2FoldChange	DAZARD_UV_RESPONSE_CLUSTER_G28	0.00948243	0.03663	0.38073	0.720161	1.76887	11	GADD45A/PHLDA2/GADD45B/ANXA2/ATF3/PTGS2/CCL20
MSigDB	Lung	COVID High vs Control	log2FoldChange	GO_SPONGIOTROPHOBLAST_LAYER_DEVELOPMENT	0.00948243	0.03663	0.38073	0.718326	1.76436	11	LIF/ADM/SOCS3/ASCL2/ZFP36L1/GJB5
MSigDB	Lung	COVID High vs Control	log2FoldChange	GSE37301_COMMON_LYMPHOID_PROGENITOR_VS_CD4_TCELL_UP	0.00951392	0.0367429	0.38073	0.316034	1.37527	158	LRRC15/NFIL3/TAF9/EIF3J/ACSL1/EIF5B/PAICS/UTP14A/PPA1/DDX21/CCT4/TIMM8A/IRF4/SMS/IFNG/SLA/RPS7/SDCBP/UHRF1BP1L/SNRPD1/DDX10/ARF4/SMNDC1/SRM/RPL4/TUFT1/NIP7/CEBPG/SGK1/RFK/SLC12A8/UFM1/ABCE1/LGI2/RGS1/TNIP3/ACBD3/MRPS22/C5AR1/AGFG1/RAB1A/PSME4/ICAM1/CD44/CTNNAL1/ZFP36L1/DNAJB9/PCGF1/PHB/PDCD11/PPFIA1/GLRX5/NUP88/TSNAXIP1/COQ10B/CHML/FBL/ZFR/PGAM1/WDR4/TDP1/PTRH2/CCND1/TGS1/CLCN7/PSME3/UBE2N/LRRFIP1/RANBP2/E2F4/TM4SF4
MSigDB	Lung	COVID High vs Control	log2FoldChange	MARCHINI_TRABECTEDIN_RESISTANCE_DN	0.00952974	0.0367952	0.38073	0.483975	1.67972	44	ANKRD1/RND3/COL3A1/ADM/SLC7A5/HSP90B1/HSPA5/PYCR1/EIF4A1/ACTG1/CBLB/HDLBP/SLC3A2/SLC16A3/SIRPA/CALR
MSigDB	Lung	COVID High vs Control	log2FoldChange	GSE37416_0H_VS_3H_F_TULARENSIS_LVS_NEUTROPHIL_UP	0.00955111	0.0368689	0.38073	0.317324	1.40133	167	NDC80/HK3/CD33/JAK2/UBE2D1/MNDA/PYGL/CSTA/HTATIP2/MRPL44/CXorf38/OSBPL8/LUC7L3/UPF2/PRPF4B/RBM6/XPO1/PCNP/RPAP3/NMNAT1/FES/ASF1B/DSN1/RECQL/PNISR/LSM2/TATDN3/NASP/CYB5R4/HAUS3/RNF6/DUSP12/CCP110/SNX2/DDX46/TSHZ3/SMAP2/NSFL1C/DHRS9/RMI1/CAPRIN2/ARGLU1/SUPT16H/SNAP23/RAB18/CEP19/HSPB11/UHMK1/APAF1/R3HDM2/NDUFB1/CSNK2A1/RAB7A/ACAP1/LAMTOR1/FEZ2/SHISA5/CYBA/ARHGAP9/ACTR2/PGLYRP1/CARD6/HADHA/GIGYF2/DEF8/UBE2R2/TTC9C/SNX11/BAG4/ADAR/CNOT3/MAP3K1/MSRB2/SRSF4/ABHD3/TMCC1/RNF34/OXR1/TMX1/MPZL1
MSigDB	Lung	COVID High vs Control	log2FoldChange	GSE32901_NAIVE_VS_TH1_CD4_TCELL_DN	0.00955571	0.0368713	0.38073	0.3243	1.41445	151	KLF1/MCM10/NEK2/ESCO2/IQGAP3/IFI30/KIF18A/SLAMF7/E2F7/SPC24/KIF20B/SERPINE2/RAD54L/WDHD1/CDC20/AEN/SAMSN1/CD80/PLEK/EIF5B/RPF2/LYN/PIK3R6/CEP170/SLAMF9/CYBB/CHD1
MSigDB	Lung	COVID High vs Control	log2FoldChange	GSE17721_PAM3CSK4_VS_GADIQUIMOD_4H_BMDC_DN	0.00955628	0.0368713	0.38073	0.312067	1.37571	175	CXCL10/PLIN2/PTGES/EPSTI1/ISG15/CCR1/MPP1/SAP30/SNX10/RIPK2/BATF3/CENPH/UAP1/RNASEK/ATF3/OAS3/CCR5/TIFA/CLIP1/SMC4/GDA/IL20/CH25H/CCDC86/RAP2C/BCAS2/MMP9/CASP1/PARP12/USP18/MITD1/VBP1/GYPC/UIMC1/RGS1/MBD2/GPR65/COPB1/CMPK2/GLIPR2/DAPP1/AP3B1/PFKFB3/TBC1D8/AP1S2/RTP4/CCNL2/STAG2/FLT3/VAMP8/NCF4/PRDM1/RAB18/STK24/STAT4/TRAF1/RBM43
MSigDB	Lung	COVID High vs Control	log2FoldChange	GO_REGULATION_OF_SYNAPSE_ASSEMBLY	0.00961762	0.0370876	0.38073	-0.471473	-1.60571	69	CBLN2/CBLN1/NRXN1/NRXN3/SLITRK1/CHRNB2/NTRK3/SLITRK5/GHRL/CLSTN2/GRIN1/SLITRK3/LRRTM3/LRTM1/LRRN3/FLRT3/EPHB3/WNT5A/RAB17/BHLHB9/AMIGO1/AMIGO2
MSigDB	Lung	COVID High vs Control	log2FoldChange	GO_RESPONSE_TO_UV	0.0096192	0.0370876	0.38073	0.361132	1.49939	115	PBK/AURKB/CHEK1/BRCA2/CDC25A/CDKN1A/DTL/DDB2/IL12A/GPX1/PPP1R15A/TRIAP1/BAX/ATF4/MDM2/PPID/EIF2S1/BAK1/CASP3/FBXW7/PTGS2/TYR/TIPIN/FEN1/MAP4K3/ATR/PCNA/GTF2H2/CDKN2D/MYC/UBE2A/USP1/SERPINB13/MC1R/HUS1/EIF2AK4/USF1/RUVBL2/WRN/UBE2B
MSigDB	Lung	COVID High vs Control	log2FoldChange	GSE16385_IFNG_TNF_VS_IL4_STIM_MACROPHAGE_ROSIGLITAZONE_TREATED_UP	0.00961757	0.0370876	0.38073	0.350128	1.49193	139	GSTM1/KRT6A/KIF14/EPSTI1/RAD51AP1/ARG1/SAT1/PTGER2/IFI16/SNAI2/CCNB2/SAMSN1/UNC79/LILRB3/CEP170/STX1B/KRT15/CD53/PKIB/ARG2/PDCD1/CAGE1/TAF12/CREM/BTF3/SCARB2/AMZ2/DRAM2/VDAC3/POC1B/ARPC2/VDR/FEZ1/BTG3
MSigDB	Lung	COVID High vs Control	log2FoldChange	GSE2935_UV_INACTIVATED_VS_LIVE_SENDAI_VIRUS_INF_MACROPHAGE_DN	0.00963781	0.0371505	0.38073	0.320562	1.39284	162	EPSTI1/SLAMF7/AQP9/ANXA1/ITGAX/PFKP/HMGB2/SNX10/ELL2/UNC5A/TNFSF14/LGALS1/LAIR1/ANXA2/PIK3R5/MLKL/EEA1/PTPN2/CCR2/IFNG/IL18RAP/S100A6/UBA6/CASP1/POLK/COMMD3/CALM2/ZEB2/GGH/VIM/MYO5A/LPIN1/RGS1/NT5E/IL12RB2/SYTL2/BCL2L1
MSigDB	Lung	COVID High vs Control	log2FoldChange	GSE13306_TREG_VS_TCONV_UP	0.00964757	0.0371793	0.38073	-0.372875	-1.44946	171	GFRA3/RNASE10/MYOC/TECTB/EMILIN3/SPINK2/PLA2G4E/KCNQ2/CHRNA6/B3GALT5/ADCY1/SLC45A2/SORCS2/LTF/PRMT8/CNTFR/CDKN1C/USH2A/SYPL2/SGSM1/AK5/ADCY5/LRIG1/TEF/SMPD3/CELSR2/ALDH5A1/NPY5R/LTB/CCR4/CSRNP1/ABHD6/TRPC3/ADAMTSL2/NFIX/OPRL1/FXYD1/MRGPRF/PLEKHA6/SCNN1G/FAM167A/PECAM1/DCST1/SP7/EPB41L1/ICOS/PPP1R14C/CELF4/GJB4/ALDH8A1
MSigDB	Lung	COVID High vs Control	log2FoldChange	GSE43955_1H_VS_42H_ACT_CD4_TCELL_WITH_TGFB_IL6_UP	0.00965403	0.0371953	0.38073	0.315329	1.40159	178	XIST/IDO1/PLA2G7/RPL22L1/GABRR2/CDK1/RAMP1/HS3ST3A1/NR1D1/RELB/MDM2/CCR2/EIF1B/RPS18/ZNF146/CH25H/TKTL1/ZNF32/RWDD1/NAA15/EIF3D/FERMT3/BTF3/RLIM/RPL36/FLOT1/RFK/FRG1/UFM1/RIOK1/AUP1/RGS10/ECHS1/TRIM37/RNF13/GYG1/SEC61B/ZNF260/CTSA/RENBP/COX7A2L/GNG12/BARD1/SLC10A2/HCCS/SF3B5
MSigDB	Lung	COVID High vs Control	log2FoldChange	GO_HINDBRAIN_DEVELOPMENT	0.00965867	0.0372044	0.38073	-0.410811	-1.52092	121	AGTR2/CBLN1/EN1/SEZ6L/CNTN1/CTNNA2/SSTR1/EN2/LMX1A/NRXN1/ASCL1/GATA2/ATP2B2/HES1/SHH/GRIN1/LEF1/GRID2/FZD4/HNF1B/NOG/SEMA4C/PTN/DLL1/NEUROD2/OTX1/PTPRS/LRP6/KNDC1/FAIM2/DAB1/ABAT/SEZ6/SOCS7/PLXNA2/ESR2/KCNC1
MSigDB	Lung	COVID High vs Control	log2FoldChange	GSE9946_MATURE_STIMULATORY_VS_LISTERIA_INF_MATURE_DC_DN	0.00967644	0.037264	0.38073	-0.421186	-1.52779	100	MYH1/CDH7/GPIHBP1/FREM2/CABP5/SEZ6L/SCN4B/FAM131C/FGFR4/KBTBD13/VSIG2/PLP1/HCN4/CGA/KCNK2/PLIN5/TMEM72/CHDH/KCNK12/WFDC13/SDC4/LPL/ADAMTSL2/MGAT3/UNC45B/DSCAML1/SCRT1/LRFN3/KLF5/MMEL1/OXTR/CPNE2/SRPX/CDRT4/SLC6A16/OBSCN/EGFR/JAG1/YIPF7/MYO1C/TBX5
MSigDB	Lung	COVID High vs Control	log2FoldChange	STEIN_ESRRA_TARGETS_UP	0.00970476	0.0373642	0.38073	0.272227	1.286	333	GSTM1/GDF15/SOD2/KCNK13/CYP24A1/DDIT3/KCNN4/NPM3/PFKP/GK/AURKA/PPIF/CISD1/GFPT2/COX7B/TIMM8A/SDHB/PDSS1/MAFB/HIGD1A/MANF/TIMM17A/CYP27B1/CA12/NDUFAF4/HTATIP2/PLIN3/TCIRG1/UGP2/RBM7/CHCHD3/CYCS/MMP9/SLC16A1/UAP1L1/MRPL11/WIPI1/UQCRB/MITF/MRPL15/NFU1/GOT1/SMC2/VDAC3/AMPD3/APOO/IVNS1ABP/CPT1A/GSTM4/MATK/RHOQ/COX5A/CTSC/CALU/ALAS1/SLC2A6/VDAC2/EGLN3/MRPL35/FDX1/MRPS22/FASTKD1/NDUFS4/STX18/OPA1/MDH2/MFF/UQCRFS1/ACAA2/SLC16A3/RHOF/MDH1/PDCD10/SLC38A7/GRPEL1/SLC10A2/FAM162A/HCCS/JMJD6/CCDC130/USP4/PCGF1/MTRF1/UQCRC2/COX5B/ETFDH/SDHD/CAPRIN2/NQO2/ANKRD28/NDUFB5/SRPK2/COQ3/PLEKHB2/DCTPP1/NDUFS2/ZBTB43/NANS/NDUFS3/GPI/PPIC/SIKE1/NDUFA8/ASNS/CYTH1
MSigDB	Lung	COVID High vs Control	log2FoldChange	RUAN_RESPONSE_TO_TROGLITAZONE_DN	0.0097079	0.0373673	0.38073	-0.647078	-1.68487	18	ADIPOQ/THRSP/IRX3/SCD/SELENBP1/AOC3/TST/PEMT
MSigDB	Lung	COVID High vs Control	log2FoldChange	GO_MITOCHONDRIAL_GENOME_MAINTENANCE	0.00971831	0.0373986	0.38073	0.616813	1.71477	20	PIF1/TYMP/DNA2/MRPL17/MRPL39/POLG2/OPA1/RRM2B/SESN2/DNAJA3/LONP1
MSigDB	Lung	COVID High vs Control	log2FoldChange	GSE22886_DC_VS_MONOCYTE_DN	0.00972267	0.0374064	0.38073	0.326412	1.43658	165	BPI/GBP2/VCAN/TLR2/SLC11A1/ADAM8/S100A9/GADD45B/RHBDF2/GCH1/PLSCR1/IRF1/PLXNC1/LYN/LILRB3/RGS2/CNTRL/PTPN2/HPSE/CHD1/CSTA/RPS7/SP110/EIF3M/RPS6/NOD2/CASP1/METTL9/AKAP9/FLOT1/F5/KLF6/CKAP4/SMC5/CD48/PNOC/CDKN2D/GPSM3/PLP2/PELI1/MYO1F/LAT2/AGTPBP1/USE1/MYCBP2/AP1S2/MCL1/CNPY3/FPR1/IRF7/SLC16A7
MSigDB	Lung	COVID High vs Control	log2FoldChange	GSE3039_CD4_TCELL_VS_NKT_CELL_DN	0.00974328	0.0374768	0.38073	0.315277	1.40293	181	EXO1/MND1/NCAPG/HAS2/CEP152/BRIP1/CEP128/CENPW/CCDC18/HELLS/EZH2/RBBP8/LDHA/COL5A1/HMGB3/IFRD1/WDR62/PYGL/PPIL1/PATL1/RFC4/ITGAM/SMC4/S100A6/MRPL18/NCAPG2/SFXN1/TIMELESS/GOT1/MCM4/PA2G4/RIOK1/FES/DSN1/NT5E/TPI1/SLX4/FAH/MAGOH/SRBD1/USP39/CEP85/UBE2A/ANP32E/GMFG/USP1/RP9/AIFM2/PPP1R35/MSMO1
MSigDB	Lung	COVID High vs Control	log2FoldChange	GSE16451_IMMATURE_VS_MATURE_NEURON_CELL_LINE_WEST_EQUINE_ENC_VIRUS_UP	0.00975231	0.0375027	0.38073	0.318067	1.41748	182	SPP1/HAO1/PLIN2/NEK2/CDKN3/RAD51AP1/GLRX/GSTO1/NUSAP1/FANCI/TRAIP/MYO7A/C6orf141/SPC25/TRIP4/BLVRA/TSLP/TUBB2A/FMNL2/GC/STX8/POLK/CEP57L1/WIPI1/RCN3/PPM1J/PFN2/RHOQ/NT5E/BMP2K/GCSH/FDX1/PIK3C2G/MFSD1/CD38/GNG12/RRAGD/NCBP2/UNC119/ANAPC13/TRABD/PPP1R3B/PRKAG2/C1orf131/UBE2F/ANXA4/TBC1D1/IFT57/TRMT5/NEDD1/STAB1/APIP
MSigDB	Lung	COVID High vs Control	log2FoldChange	GO_POSITIVE_REGULATION_OF_TYPE_2_IMMUNE_RESPONSE	0.00977124	0.0375576	0.38073	0.682271	1.71242	13	IDO1/IL6/RSAD2/NLRP3/IL33/NOD2/CD86
MSigDB	Lung	COVID High vs Control	log2FoldChange	ALONSO_METASTASIS_EMT_UP	0.00977124	0.0375576	0.38073	0.517535	1.65674	33	HMMR/TUBB3/ANLN/VCAN/CTSB/LUM/SDCBP/ENOPH1/CD63/PFN1/MMP2/TUBA4A/RAB1A/MFAP1/ITGAV/SMARCA1/EMP1
MSigDB	Lung	COVID High vs Control	log2FoldChange	GSE16385_UNTREATED_VS_12H_ROSIGLITAZONE_TREATED_MACROPHAGE_UP	0.00978964	0.0376194	0.38073	-0.412195	-1.52753	122	LHFPL3/SMPX/ITLN1/PRIMA1/IL1A/SCN10A/IRX3/AQP7/APCDD1/FOXF1/SLC7A14/NKAIN4/RASIP1/KIAA1549/SOX17/CYP2A6/NRG3/SH2D4B/TREX2/FATE1/ANK3/ZSWIM5/TSPAN9/DUOX2/NTN1/INPP5J/DOLK/KLF8/ASB11/PRSS55/CAV1/FIZ1/MTMR7/JPH3/GPR26/FOXQ1
MSigDB	Lung	COVID High vs Control	log2FoldChange	GO_REGULATION_OF_VIRAL_GENOME_REPLICATION	0.00979315	0.037624	0.38073	0.446102	1.59478	57	TOP2A/HMGA2/ISG15/RSAD2/IFI16/APOBEC3H/PLSCR1/IFITM3/OASL/OAS1/OAS3/MX1/PPID/SRPK1/ZC3H12A/CCNK/PPIB/RAD23A/TNIP1/TRIM38/EIF2AK2
MSigDB	Lung	COVID High vs Control	log2FoldChange	CHEOK_RESPONSE_TO_HD_MTX_UP	0.0098086	0.0376655	0.38073	0.612185	1.71189	19	OLFM4/DEFA4/S100A8/MPO/S100A9/ANXA2/BAX
MSigDB	Lung	COVID High vs Control	log2FoldChange	GO_SUBSTRATE_INDEPENDENT_TELENCEPHALIC_TANGENTIAL_MIGRATION	0.00980742	0.0376655	0.38073	-0.70276	-1.68854	12	DRD2/NRG3/LHX6/SLIT3/SLIT2
MSigDB	Lung	COVID High vs Control	log2FoldChange	GO_GLUTAMATE_RECEPTOR_ACTIVITY	0.00981371	0.0376672	0.38073	-0.630661	-1.78346	27	GRIK3/GRM3/GRIN2A/GRIA2/GRIN1/GRID1/GRID2/GRM8/GRM2/GRIK2/GRIA4
MSigDB	Lung	COVID High vs Control	log2FoldChange	GO_REGULATION_OF_THE_FORCE_OF_HEART_CONTRACTION	0.00981371	0.0376672	0.38073	-0.630377	-1.78265	27	MYH6/MYH7/MYL2/ATP1A2/CSRP3/NOS1/ADRB1/SLC9A1/CHGA/NOS3/MYL4/CAV1
MSigDB	Lung	COVID High vs Control	log2FoldChange	BROWNE_HCMV_INFECTION_30MIN_DN	0.00982389	0.0376885	0.38073	0.347962	1.46532	126	EPB42/OLIG2/CENPE/NTSR1/SLC6A15/MMP3/NCAPH/BRCA2/CYP4F2/KIFC1/CDK1/NR1H3/RCC1/TAF13/AURKA/SOCS1/HMBS/TLX2/EEA1/LRP8/VDAC1/IFNG/UGCG
MSigDB	Lung	COVID High vs Control	log2FoldChange	BROWNE_HCMV_INFECTION_8HR_UP	0.00982646	0.0376894	0.38073	0.37169	1.46935	90	CXCL10/TNFAIP6/SOD2/CCNE1/RCC1/DBF4/RSL1D1/OAS1/PLA2G4A/IRF4/GNA13/DNAJA1/DNAJB1/HSPA1A/FNBP4/CSPG5/OAS2/RB1/NASP/RAB5A/RBBP6/EIF5/ABCA6/ICAM1/BLNK/PPFIA1/ING2/PIM2/HSPA13/TLL2/WASL/DDX3X/SEC24A/DDAH1/PROX1/CDR2/GNS/TFRC/UBE2G1/ZNF35/N4BP2L1/RAP2A/ELANE/SAMHD1
MSigDB	Lung	COVID High vs Control	log2FoldChange	GSE37301_COMMON_LYMPHOID_PROGENITOR_VS_CD4_TCELL_DN	0.00983128	0.037699	0.38073	0.311929	1.3751	175	KIF4A/KIF14/BIRC5/KCNK13/P2RX7/STAT1/TRPM2/CDK1/NMI/SH3BGRL3/GMNN/TXNDC9/TRIB3/PTPN2/MANF/BLVRA/TYMS/RAD51/ARPC3/CHCHD3/TBCA/WIPI1/IQGAP2/ITPR2/RWDD2B/ARPC5/IDH1/DPYD/CHAF1A/VBP1/FXR1/STYK1/BNIP3L/VPS26A/CDT1/WDR41/RNF8/MYL12B/GGNBP2/BARD1/CEP250/TOPBP1
MSigDB	Lung	COVID High vs Control	log2FoldChange	GO_SARCOPLASM	0.00983737	0.0377134	0.38073	-0.472809	-1.57462	61	TRDN/DHRS7C/HRC/SRL/CAMK2B/CASQ1/THBS4/ART1/ATP2A1/TMEM38A/CASQ2/FABP3/JPH2/ANK3/NOS1/PYGM/JPH1/JPH4/JPH3/DMPK/S100A1/TMEM109/FLNC/RYR3/NOS1AP/RYR1/GSTM2/GSN/STIM1
MSigDB	Lung	COVID High vs Control	log2FoldChange	HALLMARK_MYC_TARGETS_V2	0.00984597	0.0377332	0.38073	0.446804	1.59577	54	PLK4/HSPD1/HSPE1/GNL3/PLK1/MRTO4/NDUFAF4/MPHOSPH10/SRM/NIP7/WDR43/MCM4/PA2G4/AIMP2/NOLC1/MYC/IMP4/RABEPK/PHB/NOP56/PUS1/PES1/PRMT3/RRP9/DCTPP1/RRP12
MSigDB	Lung	COVID High vs Control	log2FoldChange	E2F1_UP.V1_DN	0.00984951	0.0377332	0.38073	0.325067	1.4353	172	ALAS2/CCL2/PLIN2/COL3A1/GADD45A/GBP2/ANGPTL4/VCAN/ANXA1/IFIT2/LXN/STX4/LBP/PGD/FAS/EVI2A/TRIB3/BCL6/MX1/IL1R1/RGS2/PLA2G4A/DAB2/SLC35E4/IL18/ANXA8/TMEM45A/ZC3H12A/PDGFRA/ITPR2/SGK1/LIMA1/CSF1/IDH1/WDR26/PTGS2/AMPD3
MSigDB	Lung	COVID High vs Control	log2FoldChange	GSE5589_WT_VS_IL6_KO_LPS_STIM_MACROPHAGE_45MIN_UP	0.00984951	0.0377332	0.38073	0.324961	1.43483	172	KIF14/GDF15/HMOX1/ANKRD33/FTL/TREML4/LDHA/GPX1/ANXA2/NLN/SPECC1/EPB41L3/MDM2/TRIM25/ATP6V1D/MCTP1/TPR/UHRF1BP1L/ASPA/HSPA8/SCARB2/UBE2Q2/TLK1/CHCHD2/SCOC/ATP8B3/CKAP5/DYDC1/ATRX/C1S/MYO5A/ZNF182/SUZ12/ESCO1/VPS26A/POLG2/CDT1/RAB8B/TCF19/SMC3/GDPD1/GTF2H2/FBXO22/UBAP1/UBA2/ST8SIA4/SNX29/SRSF10/STAG2/EFEMP1/MEX3A/OAZ1/ERI2/REV3L/XPR1/AHCTF1/DDR2/DOCK7/RPS15A/B3GNTL1
MSigDB	Lung	COVID High vs Control	log2FoldChange	GO_REGULATION_OF_TRANSMEMBRANE_RECEPTOR_PROTEIN_SERINE_THREONINE_KINASE_SIGNALING_PATHWAY	0.00985734	0.0377542	0.38073	-0.360781	-1.41207	189	CIDEA/BMP3/DACT2/TFAP2B/LTBP4/LEFTY2/GDF10/FOXD1/SOSTDC1/SOST/FOLR1/GDF2/HES1/SFRP1/SHH/NKX2-1/CDKN1C/NODAL/CRB2/TMPRSS6/BMP4/ACVRL1/VWC2/GDF7/SMAD6/NOG/WNT5A/NOTCH1/SKOR1/GDF3/FZD1/GDF6/NEO1/LRG1/ZNF423/GATA4/ADAMTSL2/ITGA8/PRDM16/TBX20/GREM2/SNX25/FAM89B/CAV3/GATA6/BMPER/CAV1/FGF9/RASL11B/MECOM/NPNT/SMAD7/TOB1/ACVR2B
MSigDB	Lung	COVID High vs Control	log2FoldChange	GO_REGULATION_OF_BLOOD_VOLUME_BY_RENIN_ANGIOTENSIN	0.00991472	0.0379532	0.38073	-0.746267	-1.70415	10	AGTR2/ACE2/REN/NKX2-1/ACE/AGTR1/TACR1
MSigDB	Lung	COVID High vs Control	log2FoldChange	GO_FOREBRAIN_CELL_MIGRATION	0.00991173	0.0379532	0.38073	-0.506055	-1.64209	53	DCX/TNR/DRD2/CX3CR1/POU3F3/CCDC141/NKX2-1/NRG3/LHX6/SLIT3/LRRK2/EMX2/SLIT2/DAB1/TYRO3/SOCS7
MSigDB	Lung	COVID High vs Control	log2FoldChange	GSE27241_WT_VS_RORGT_KO_TH17_POLARIZED_CD4_TCELL_DN	0.0099163	0.0379532	0.38073	0.323054	1.40901	151	PTPRN/CDC6/GINS1/NMI/OLA1/RANBP1/TIMM17A/TUBB2A/CENPQ/PLIN3/CHAF1B/MARCKS/NUDT1/MRPL36/RPAP3/NXT1/SPG21/GSS/NUDT15/FDX1/CLNS1A/TUBG1/PSMD13/STX18/CEACAM1/UXT/DNAJC6/GPN3/MNAT1/GRPEL1/SAAL1/ANAPC13/RNF130/MSMO1/MTRF1/NDUFB4/POLR2G/EMP3/NUP107/ECHDC1/NUDCD2/RFC3/ZFAND1/TBC1D19/HIBADH/TRAPPC2L/LSM4/MXI1/HINT3/GTF2E1/DUT/FDFT1/POLR2D/CETN2/GPSM2/SUMO3
MSigDB	Lung	COVID High vs Control	log2FoldChange	GO_POSITIVE_REGULATION_OF_OXIDATIVE_STRESS_INDUCED_CELL_DEATH	0.0099207	0.0379596	0.38073	0.719586	1.72679	10	MMP3/TRPM2/PARK7/FBXW7/SOD1/MCL1
MSigDB	Lung	COVID High vs Control	log2FoldChange	GO_SPINDLE_LOCALIZATION	0.00992513	0.0379596	0.38073	0.514772	1.69517	36	ASPM/NDC80/ESPL1/SPAG5/CENPA/NUSAP1/DYNLT1/WDR43/ACTR3
MSigDB	Lung	COVID High vs Control	log2FoldChange	GENTILE_UV_RESPONSE_CLUSTER_D5	0.00992513	0.0379596	0.38073	0.518152	1.69052	35	DDIT3/LHFPL2/NAV3/HOXD8/ATP6V1B2/PNO1/HSPA8/MPHOSPH6/HOXB2/JMJD6/TLK2/UBE2N/FOSL2/MLX/PIKFYVE
MSigDB	Lung	COVID High vs Control	log2FoldChange	GSE17721_POLYIC_VS_GARDIQUIMOD_4H_BMDC_UP	0.00992737	0.0379596	0.38073	0.318322	1.40511	171	PTPRN/GSDMC/PHLDA2/SAT1/RSAD2/CDCA5/FTL/IFIH1/BRDT/CDH3/RBBP8/MYO7A/DDX60/STMN1/MEIS3/ATP6V1D/BATF2/PKIB/MTIF2/NCAPG2/MITF/SECTM1/PTS/KRTCAP2/DAP3/TIMELESS/SNW1/AKAP9/RACGAP1/IDH1/RNF19B/PSMD4/KLF6/OAS2/SMC5/MBD2/RB1/PFDN1/GDI2/CPSF2/ELMO2/ITSN2/NAT1/ANAPC13/CPSF3/MYCBP2/IRF7/COX18/KAT2A/NUP88/SRPK2/GTPBP2/BIRC2/STAT4/DCTPP1/TCF12/NDUFS3/PLCB2/ASNS/MAGEL2/RPS11
MSigDB	Lung	COVID High vs Control	log2FoldChange	GO_PRIMITIVE_STREAK_FORMATION	0.00993727	0.0379886	0.38073	-0.77569	-1.68202	8	NODAL/FOXA2/WNT5A/GDF3/LRP6
MSigDB	Lung	COVID High vs Control	log2FoldChange	GSE35543_IN_VIVO_NTREG_VS_IN_VITRO_ITREG_UP	0.00994834	0.0380219	0.38073	-0.382525	-1.4593	156	ADIPOQ/INSM1/EN1/IL34/FOXH1/FZD9/PARM1/SCD/COL19A1/PKHD1/NPY/GP2/SORCS2/IRX5/CLSTN2/CAPN3/LIM2/GGT6/CYP4F22/BMP4/SLC9A3R2/PCDH10/SCN7A/PLEKHB1/KCNK1/PRLR/CHST1/MYT1/FOXN1/PEMT/LYNX1/KCNA5/GRIA4/PHYHIPL/KLRG2/GATA4/MYADML2/SERTAD4/MPL/MUC15/PRKG2/ITGB6/DACH1/PRKAB1/PRKAG3/CD160/TANC2/DAPK1/SEMA4G/PRELP/H6PD/OSBPL7/KLHL26/CA14/SEMA3B/SRPX
MSigDB	Lung	COVID High vs Control	log2FoldChange	GO_STRUCTURAL_MOLECULE_ACTIVITY	0.00995393	0.0380343	0.38073	0.250019	1.24118	559	KRT6A/SPTA1/FGB/EPB42/KRT80/SPRR3/TUBB3/OTOG/COL3A1/NDC80/TFPI2/LAMA1/AMBN/ANK1/VCAN/COL5A2/KRT39/RPL22L1/COL1A1/ANXA1/KRT8/KRT18/LMNB1/ACTL6B/HAPLN3/SLC25A37/KRT7/MATR3/MOBP/MYL6B/LUM/NCAN/MRPL1/MRPS15/RPL7/COL5A1/FGA/KRT17/MUC3A/RPS19/MRPL13/MRPL47/EMILIN2/MAP7D3/KRT1/EPB41L3/MRTO4/CLDN14/KRT15/OPTC/MRPL51/TPM4/CLDN1/MRPL32/PNN/TUBB2A/RSL24D1/CSTA/RPL26/KRT19/RPS18/DSPP/MYL6/RPS7/COL15A1/INA/ARPC3/RPLP0/MRPL18/RPL32/CHCHD3/RPS6/TUBA1C/RPL6/CRYAB/RPL19/MRPL17/RPL7A/MRPL11/MRPS33/MRPL12/ARRB2/MRPL21/RPL4/TUFT1/DAP3/MRPL3/RPL36A/RPL38/ANK2/RPS2/RPL36/LAMA2/MRPL52/AKAP9/ACTG1/MRPL36/MAP2/RPS8/ARPC5/CLTA/COMP/MRPL15/RPL24/RPL35/MRPS35/EIF3A/SPTB/MRPL9/ACTR3/VIM/MRPL37/MRPL22/KRT12/RPL9/COL4A1/LAMB1/SLC25A25/GRIP2/RPL7L1/BCAN/ACTB/SLC25A19/ARPC2/MRPS21/MRPL33/KRT20/MRPL27/RPL23/MRPL41/RPS3A/PDLIM3/MRPL35/RPL29/TUBG1/PSMD13/MRPS22/CD2AP/COL1A2/TUBA4A/KRT10/SLC25A39/COPB1/BICD1/TUBB6/CLDN16/RPL10A
MSigDB	Lung	COVID High vs Control	log2FoldChange	CAIRO_HEPATOBLASTOMA_CLASSES_DN	0.00996388	0.0380382	0.38073	-0.364032	-1.42242	188	CYP1A1/DAO/AFM/HSD17B6/MFAP3L/CX3CR1/AADAC/RASGRF1/WFDC1/PTPRB/MMRN2/PON1/ITM2A/LIMS2/CD5L/RAMP3/MYRIP/EGR1/ITIH5/CTSF/KCNK1/FABP3/GFOD1/LDB2/ALDH2/DNASE1L3/TST/VSTM4/SLC4A4/NTF3/FRY/SLC6A1/KLRB1/ADIPOR2/ABHD6/C8A/ITGA8/LCK/KANK3/DBP/APCS/IL2RB/LAMA3/AR/KLRK1/CTSO/SMAD7/ADH6/DAPK1/CAMK1D/ZBTB20/FAM189A2/EMCN/ENPEP/CAT/ABCA2/PRKCH/LMOD1/KANK2/MAST4/HOMER2/GATM/MAN1C1/CD81/ENG
MSigDB	Lung	COVID High vs Control	log2FoldChange	GSE43955_1H_VS_10H_ACT_CD4_TCELL_WITH_TGFB_IL6_UP	0.00996435	0.0380382	0.38073	0.311517	1.37502	174	TDO2/POU3F4/UBE2C/RAD51AP1/HSD11B1/CCR1/SCG2/WNT8A/PLEKHO1/SAP30/GEM/NUSAP1/CDC20/SIX3/HMGN5/SOCS1/LCP2/AP3S1/TYRP1/CAST/CYP27B1/CCR2/FPR3/HTATIP2/MCOLN2/NAA15/SEMA3C/COMMD3/SNX6/EIF4G3/CLTA/AIMP1/BID/RNF7/CHCHD10/HSP90AB1/GSR/UTP3/RGS10/NT5E/OST4/COPS3
MSigDB	Lung	COVID High vs Control	log2FoldChange	GSE17721_POLYIC_VS_GARDIQUIMOD_2H_BMDC_UP	0.00996435	0.0380382	0.38073	0.311492	1.37491	174	GREM1/HBA2/ISG15/IFIT3/KCNN4/GCM1/ESF1/DTL/RPL7/TDP2/MAFB/MBD4/DNA2/TFPT/RPL26/SMC4/EEF1B2/ANP32B/S100A6/UHRF1BP1L/RNF181/CASP3/CXorf38/GEMIN6/PTS/PRPF4B/NOL7/ITPR2/LSM1/MITD1/CLN8/ATRX/LPIN1/PHAX/OAS2/SLC3A2/RAI14/PTGIR/RALBP1/IRF5/TRMT1L/DSP/EIF2AK2/MYC/DOC2A/RPLP1/TOPBP1/GGPS1/MC1R/EMP3/WIPF1/FAM111A/KDM6A/KLF16/TSEN15/RBMS1/BIRC2/RBM43/TPRKB/TIPARP/ZNF830/SCAND1/PSMB1/FAM120A/EVI2B/TSPAN5/ANKRD10
MSigDB	Lung	COVID High vs Control	log2FoldChange	GSE3982_MAST_CELL_VS_EFF_MEMORY_CD4_TCELL_UP	0.00996435	0.0380382	0.38073	0.311387	1.37445	174	TUBB3/S100A8/LAP3/KIF23/S100A9/ADM/TIMM8B/ACSL1/BASP1/HIGD1A/DAB2/FCGR2C/EPB41L3/DUSP10/GMPR/SLFN12/RSL24D1/TXNRD1/WBP4/MRPS33/MITF/HSPA9/TNFRSF10B/EXOSC1/PSMD12/FLOT1/HSPB1/MRPL15/SSBP1/SLC12A8/HSPA4/CLIP2/FES/SCCPDH/RECQL4/ALAS1/ITGBL1/PICALM/RDX/POLB/LRP12/WDR41/OPA1/PSMB5/ARL4A/PSMC4/DCTN6/PRDX6/TUBA1B/TBC1D8/TMEM70/NDUFA4/ENY2/PDIA4/TKT/STAB1/NQO2/BCAT1/WT1
MSigDB	Lung	COVID High vs Control	log2FoldChange	GO_NEGATIVE_REGULATION_OF_PEPTIDE_SECRETION	0.00997795	0.0380812	0.38073	-0.536797	-1.66481	41	DRD2/ACVR1C/MTNR1A/LEP/GHRL/SFRP1/PDE4C/FAM3D/UTS2/NOS1/KCNJ11/ADRA2A/KCNB1/PDE8B/CD74/PTGER3/SREBF1/CRHR2
MSigDB	Lung	COVID High vs Control	log2FoldChange	GO_POSITIVE_REGULATION_OF_DNA_BIOSYNTHETIC_PROCESS	0.0100004	0.0381489	0.38073	0.445331	1.59202	57	GREM1/NEK2/AURKB/HGF/CCT4/CCT2/RFC4/PKIB/CCT7/CCT6A/C3AR1/CCT8/CCT5/ARRB2/CCT3/TCP1/DKC1/ATR/MYC/CHTF18/ATM/HNRNPA1/POT1/NVL/DSCC1/RFC3/PTK2B/DDX39B/RFC2
MSigDB	Lung	COVID High vs Control	log2FoldChange	GSE37563_WT_VS_CTLA4_KO_CD4_TCELL_D4_POST_IMMUNIZATION_DN	0.00999879	0.0381489	0.38073	0.322625	1.42224	168	IL1R2/CKAP2L/P2RX7/CDKN3/HAMP/GTSE1/KIF18B/ITGA2/LXN/GLRX/HAVCR2/HSPA4L/NFIL3/CDCA8/CHAC2/CKS2/HMGN5/POMP/HMBS/UBC/LRP8/PLK1/GAS2L3/LRR1/TNS4/CREM
MSigDB	Lung	COVID High vs Control	log2FoldChange	GO_POSITIVE_REGULATION_OF_HEART_RATE	0.010005	0.0381573	0.38073	-0.637707	-1.7378	22	EDN3/TACR3/HRC/NPPA/AVPR1A/HEY2/UTS2/ADRB1/PDE4D/KCNQ1/CRHR2
MSigDB	Lung	COVID High vs Control	log2FoldChange	GSE39820_CTRL_VS_IL1B_IL6_IL23A_CD4_TCELL_UP	0.0100222	0.0382139	0.38073	0.306928	1.37131	183	EXO1/MND1/P2RX7/PTTG1/CENPA/SERPINC1/SERPINE2/TPST1/CDK1/CDC20/SAMSN1/KPNA2/SLFN12L/LCP2/GAS2L3/SLC4A7/NDUFAF4/DUSP5/RHOD/VAV3/MAP3K8/CASP3/PSMB8/PARP12/PTS/NAA50/CCT3/MRPL15/TLK1/BAZ1B/LIG1/ITGB2/SYTL2/CD48/CD2AP/CTSS/CSE1L/IL10RB/SMC6/SNX9/EFHD2/TUBA1B/HPS4/HERC4/WDR75/PRKAG2/ARAP2/ATP11C/UBXN2A/NCF1/IL6ST/FAM111A/TTC27/PHF14/NCOA7/NEFH/IMPDH2/MLH1/DNMT3B/WEE1/MIS18A/MTDH/RRM1/ITGB1/PHLDA1/COX17/RAB34/DTYMK/NAA20/IGFLR1/CYBA/NUCKS1/PLA1A/DROSHA/KLHL2/QSER1/ZNF770/ADAM10/TFRC/STARD4/PTER/PUS3
MSigDB	Lung	COVID High vs Control	log2FoldChange	DEURIG_T_CELL_PROLYMPHOCYTIC_LEUKEMIA_UP	0.0100651	0.0383685	0.38073	0.273769	1.28606	308	GSTM1/DKK1/GAL/SFN/MKI67/NRIP3/ANK1/MMP19/CYP24A1/SLC11A1/KCNN4/CCNB1/KRT18/MPP1/SAP30/ECT2/A1CF/RIPK2/MERTK/THBS1/EIF4EBP1/CCNB2/MOBP/RBBP8/HMGN5/PPP1R15A/RPL7/PAICS/ATF3/HGF/LILRA5/DDX11/ENO1/UBE2D1/EEA1/WDR62/NBN/HOMER3/CPA2/PSPH/IFNGR2/TAF4B/MMP9/NCAM2/NCAPG2/METTL1/RAD54B/HKDC1/DHFR/PUS7/MRPL15
MSigDB	Lung	COVID High vs Control	log2FoldChange	GO_SMALL_NUCLEOLAR_RIBONUCLEOPROTEIN_COMPLEX	0.0100816	0.0384135	0.38073	0.624357	1.66827	16	NOP10/NOP58/FBLL1/MPHOSPH10/DKC1/NOP56/LSM7/RRP9/NHP2/FBL/POP4
MSigDB	Lung	COVID High vs Control	log2FoldChange	GO_MITOCHONDRIAL_ELECTRON_TRANSPORT_CYTOCHROME_C_TO_OXYGEN	0.0100816	0.0384135	0.38073	0.623329	1.66552	16	COX7B/CYCS/COX6C/COX6B1/COX5A/COX8C/COX7C/COX4I1/COX6A1/COX7A2L/NDUFA4/COX5B
MSigDB	Lung	COVID High vs Control	log2FoldChange	GO_POTASSIUM_CHANNEL_COMPLEX	0.0101015	0.0384803	0.38073	-0.449434	-1.57573	82	KCNA2/KCNJ3/KCNF1/KCNQ2/KCNS1/KCNA10/KCNA1/KCNJ5/KCNG3/KCNIP3/ABCC9/KCNJ8/KCNMB4/KCNAB1/KCNK2/KCNK1/KCNQ4/KCNJ6/KCNA5/DPP6/KCNIP1/KCNJ11/KCNIP2/KCNC4/AMIGO1/KCNJ16/KCNH1/KCNJ1/KCNB1/KCNN1/CNTNAP1/KCNQ1/KCNC1/KCNJ4/KCNT1/KCNC3/VAMP2/KCNA4
MSigDB	Lung	COVID High vs Control	log2FoldChange	DARWICHE_PAPILLOMA_RISK_HIGH_UP	0.010107	0.038492	0.38073	0.341667	1.41593	119	SFN/UBE2C/SERPINB4/HAMP/ARG1/HSPD1/LIF/S100A8/FTL/S100A9/BATF3/TXN/CACYBP/NCAN/LDHA/NCL/IFITM3/CCT4/ENO1/PDCD5/HOMER3/PLEKHA4/EEF1B2/TRMT1/DNAJC1/ENAH/SRM/BZW1/RACGAP1/S100A11/BID/GCLM/FES/DYNLL1/RPS3A/LRIF1/CMPK2/C9orf16/ICAM1/FAM162A/VPS37A/CHI3L1/COX5B/PGK1/DRD5/VHL/MGAT1/IDE/CSPP1
MSigDB	Lung	COVID High vs Control	log2FoldChange	ONDER_CDH1_TARGETS_2_DN	0.0101478	0.0386383	0.38073	0.260901	1.26197	415	KRT6A/SERPINB2/MMP1/SFN/STEAP1/S100A2/IL1RN/SLC6A15/IL1R2/PSTPIP2/PTGES/TFPI2/IL13RA2/IL36G/FERMT1/TLR2/IFI30/BIRC3/S100A8/KRT8/KCNN4/KRT18/ITGA2/QPCT/UPP1/SLC1A3/SNX10/ADAM8/AREG/IFIH1/S100A9/G0S2/NRCAM/RHBDF2/GCH1/NCF2/NAV3/CCNA1/SLC7A5/FGFBP1/CDH3/KCNG1/TNFAIP3/GPR87/KRT17/LYN/GNA15/OAS3/PLA2G4A/HPSE/DDX60/KRT15/DDX58/EREG/DUSP10/SNCA/SLC31A2/CYP27B1/IL18/CLDN1/MYO1E/CA12/CSTA/FGD6/ARG2/ZC3H12A/RHOD/PTAFR/RLN2/MMP9/CASP1/TMPRSS4/SEMA3C/PARP12/CDCP1/FST
MSigDB	Lung	COVID High vs Control	log2FoldChange	GO_DNA_PACKAGING_COMPLEX	0.0101582	0.0386689	0.38073	0.680603	1.70823	13	NCAPG/NCAPH/CENPA/IRF4/SMC4/SMC2/HP1BP3/MPHOSPH8
MSigDB	Lung	COVID High vs Control	log2FoldChange	GO_PROTEIN_HORMONE_RECEPTOR_ACTIVITY	0.0101637	0.0386718	0.38073	-0.738112	-1.73289	11	FSHR/RXFP2/GNRHR/LHCGR/ADIPOR2
MSigDB	Lung	COVID High vs Control	log2FoldChange	GO_PERICENTRIOLAR_MATERIAL	0.0101637	0.0386718	0.38073	0.606423	1.67508	18	CEP152/TCP1/NIN/PCM1/TUBG1/CEP85/CDK5RAP2/CEP192/NEK1/NEDD1/TUBG2
MSigDB	Lung	COVID High vs Control	log2FoldChange	GSE5679_PPARG_LIGAND_ROSIGLITAZONE_VS_ROSIGLITAZONE_AND_RARA_AGONIST_AM580_TREATED_DC_UP	0.0101869	0.0387418	0.38073	0.316104	1.40703	180	TNC/HMOX1/MTHFD2/VMP1/IL21/BATF/DDT/MPP1/SRGN/PTGER2/GADD45B/OAS1/TXNDC17/EVI2A/PLXNC1/C3orf14/BCL6/PSMD7/VRK1/PDCD1LG2/SLA/ARPC3/DNAJC1/KPTN/CASP1/UAP1L1/OSTC/GLA/ADAP1/S100A11/LIG1/SLC25A19/RRP7A/CD38/C9orf16/SNRNP25/ZNHIT1/PDLIM7/PRPS2/UNC119/VAMP5/FAM162A/EFHD2/SLC11A2/RABEPK/IL12RB1/PHF6/DNAJB11/ANXA4/TNFAIP8/PGK1/ACOT7/SLC22A15/IDE/UFC1/ARHGAP21/CHSY1/ASAP1/MAPKAP1/CD22/GRAMD1B/SLC25A13/PGAM1/HIVEP2/IPMK/PDIA3/ITGB1/KCTD9
MSigDB	Lung	COVID High vs Control	log2FoldChange	GSE30971_CTRL_VS_LPS_STIM_MACROPHAGE_WBP7_HET_4H_UP	0.0101869	0.0387418	0.38073	0.316021	1.40666	180	RHBG/MELK/IL13RA2/GADD45A/FTH1/HIF1A/DNAJC12/KIF20B/SLC1A3/SLC16A6/GADD45B/NFIL3/IL10/LDHAL6B/CHAC2/TNFAIP3/PLXNC1/IFRD1/NFKBIE/DOCK3/LAG3/FANCB/GAS2L3/GPBP1/DUSP5/MYL6/PSPH/TRAM1/HSPA8/GCNT1/ACTG1/CNBP/RPAP3/C9orf40/CHD2/CUL2/RGS1/ENAM/GDI2/TRNT1/MYL12B/RNF138/SIPA1L1/SNX9/AP3B1/PRKCB/TNFRSF21/PRDX6/ITGAV
MSigDB	Lung	COVID High vs Control	log2FoldChange	GSE2706_R848_VS_LPS_2H_STIM_DC_DN	0.0101952	0.0387641	0.38073	0.338204	1.41201	122	CXCL11/PTX3/CLEC5A/GBP5/ISG15/GBP2/AIM2/IFIT3/LAP3/ESM1/IFI44/IFIT2/IFIH1/OLIG1/GPX8/IL10/GCH1/PPP1R15A/OASL/UBE2L6/LCP2/DDX60/TRIM22/DNAJB4/NBN/BLVRA/PIK3AP1/CH25H
MSigDB	Lung	COVID High vs Control	log2FoldChange	GSE22443_NAIVE_VS_ACT_AND_IL12_TREATED_CD8_TCELL_UP	0.010209	0.0388076	0.38073	0.311123	1.38597	185	CCL2/EPB42/TOP2A/NME1/AURKB/NCAPH/CENPA/MPP1/PLEKHO1/NR1H3/RCC1/NOP10/GATA1/RGL1/RFC4/XPOT/TLR6/HINT1/LSM3/PFDN5/CORO1C/FGR/BTK/UPF2/CCDC93/MITF/FES/ASF1B/ARPC2/MRPL39/SLC3A2/CD48/DNMT1/MRPL41/PTPRE/COQ5/TRIP13/SMC3/PFDN1/BZW2/TOM1/SIRPA/TTF1/FMNL1/TOPBP1/NCKAP1L/APEX1/SMAP2/EIF2AK4/ZEB1/MGAT1/STAB1/SND1/APRT/CSF1R/TSEN15/ACP2/MKNK1/FRRS1/CSTF3/CLPX/SPNS1/CLPB/FAU/CDV3/IDH3A/LAGE3/STAG1/FH/LRPPRC/MXI1/TEX9/RAB34/RRBP1
MSigDB	Lung	COVID High vs Control	log2FoldChange	GO_GOLGI_ORGANIZATION	0.0102132	0.0388144	0.38073	0.386764	1.50006	82	VMP1/CDK1/OPTN/ATP8B4/VRK1/GOLGB1/PLK3/BLZF1/GOLGA5/GCC2/ATP8B3/PRMT5/VTI1A/PLEKHM2/RAB1A/PDCD10/ARFGEF1/YWHAZ/UBXN2B/UBXN2A/TMED5/NSFL1C/CSNK1A1/LMAN1/TMED2/ARHGAP21/MYO18A/KIFC3/VAMP4/TMED9/DYM/NPLOC4/STX6/ARHGEF7/VCPIP1/CDC42/ZW10
MSigDB	Lung	COVID High vs Control	log2FoldChange	KHETCHOUMIAN_TRIM24_TARGETS_DN	0.0102192	0.0388281	0.38073	-0.774846	-1.68019	8	CYP26A1/THRSP/PRLR/FGF1/AR/ALDH1A1
MSigDB	Lung	COVID High vs Control	log2FoldChange	GO_CYTOPLASMIC_MRNA_PROCESSING_BODY	0.0102299	0.0388416	0.38073	0.43057	1.54703	58	APOBEC3H/SQSTM1/PSMA6/TOP1/PSMA4/PATL1/PATL2/ZC3H12A/LSM3/LSM1/CAPRIN1/PSMC2/LSM2/TRIM21/EIF4E/PSMC3/NANOS3/TRIM5/POLR2G/MEX3A/BTBD1/LSM4/POLR2D/PNRC2/CNOT7/PSMA2/RC3H2/DCP2
MSigDB	Lung	COVID High vs Control	log2FoldChange	GSE20754_WT_VS_TCF1_KO_MEMORY_CD8_TCELL_DN	0.0102289	0.0388416	0.38073	0.315726	1.39846	177	ASPM/CLSPN/HJURP/RRM2/DEPDC1B/AURKB/ARHGAP11A/BLM/CDCA5/HELLS/EZH2/EME1/CKS2/MMD/GINS4/CDC7/GMNN/C1QBP/AVEN/PRC1/CCR5/DNA2/ATG3/MRPL51/SLC4A7/TTF2/ACTN1
MSigDB	Lung	COVID High vs Control	log2FoldChange	GSE17721_0.5H_VS_8H_CPG_BMDC_UP	0.0102289	0.0388416	0.38073	0.314887	1.39474	177	HMGA1/ODC1/PPP1R14B/ANPEP/LDHA/GMNN/C1QBP/TIMM9/HMBS/GLUL/AP2S1/RGS2/SDHB/GPATCH4/MRPL47/MRTO4/ATG3/GMPR/TGFBI/ME2/UQCRQ/PFDN5/S100A6/CHCHD3/MYO9B/SNX3/GCNT1/AIF1/CNBP/MRPS35/RNF7/CHCHD10/TALDO1/HSP90AB1/TOP1MT/VDR/CDK5RAP3/MYL12B/SLC16A3/GPSM3/HAUS8/POLR2F/PRKCB/SLC25A15/CSRP2/FN1/TEX15/ITCH/SHKBP1/TKT/SNRPA/SRPK2/CUEDC2/TMED2/SMYD2/NDUFS3/FBLIM1/PLCB2/MTHFD1/ZNF706/CD300C/RHPN2/MYO18A/PSMB1/FAM120A/HEBP1/TEP1/NUTF2/RARS2/MRPL16/DTYMK/QRSL1/ABCD1/ETHE1/EXOSC5
MSigDB	Lung	COVID High vs Control	log2FoldChange	GO_RESPONSE_TO_STEROID_HORMONE	0.0102403	0.0388718	0.38073	0.258103	1.25747	447	SPP1/CCL2/GAL/PTPRN/FOSL1/IGF1/AGXT/MSX2/IL1RN/HMOX1/NME1/UCN2/TPH2/HSP90AA1/IL6/ARG1/HIF1A/BRCA2/COL1A1/AANAT/ANXA1/PAQR9/CCNE1/ITGA2/CDKN1A/SPHK1/PTGER2/NR2E1/GJB2/IL22/HMGB2/AREG/EZH2/NR1H3/ADM/THBS1/BRCA1/IL10/TH/AURKA/LIPC/CCNA2/FKBP4/RBBP8/NR1D1/LDHA/SFR1/FAS/BAX/SOCS3/SLC34A1/SOCS1/FGA/HMBS/MMP13/JAK2/PLA2G4A/MBD4/MMP14/FHL2/TRIP4/MDM2/TRIM25/CYP27B1/KRT19/TYMS/GC/DNAJA1/NQO1/PSPH/PTAFR/CASP3/CRYAB/CCDC62/ADAM9/CALM2/AHR/SGK1/AIF1/NKX3-1/IDH1/TNFRSF11B/BID/PTGS2/ABCC2/GOT1/TK1
MSigDB	Lung	COVID High vs Control	log2FoldChange	GO_ER_NUCLEUS_SIGNALING_PATHWAY	0.010257	0.0389261	0.38073	0.530673	1.68038	32	CCL2/DDIT3/ATF3/HSP90B1/ATF4/HSPA5/EIF2S1/EIF2A/PPP1R15B/CALR
MSigDB	Lung	COVID High vs Control	log2FoldChange	GO_FRIZZLED_BINDING	0.0102647	0.0389283	0.38073	-0.562725	-1.6971	36	MYOC/WNT9B/ZNRF3/WNT7B/SFRP1/WNT3/WNT4/WNT6/FZD7/WNT11/WNT5B/WNT5A/FZD1/LRP6/WNT10A/WNT3A/WNT2/WNT2B/WNT9A/WNT10B
MSigDB	Lung	COVID High vs Control	log2FoldChange	CHNG_MULTIPLE_MYELOMA_HYPERPLOID_UP	0.0102696	0.0389283	0.38073	0.479881	1.64669	42	EIF3J/RPS19/RSL24D1/EEF1B2/RPL32/RPS6/RPL7A/RPL4/RPL36/CLTA/RPL24/RPL35/RPL29/EIF3G/NCBP2/RPLP1/RPS9/RPL35A/RPL27A/RPS13/RPS15/FBL/RPL28/RPS17/MRPL34/RPL15/UBA52/RPS14/EIF4A2/RPS16
MSigDB	Lung	COVID High vs Control	log2FoldChange	FLECHNER_PBL_KIDNEY_TRANSPLANT_REJECTED_VS_OK_DN	0.0102696	0.0389283	0.38073	0.459303	1.61537	48	FTH1/GAPDH/PTGER2/PPP1R15A/RIOK3/RABGGTB/HSPA9/RPS2/CHAF1A/TMF1/GOLGA1/SLC3A2/POU4F1/RALBP1/COX7C/ANAPC13/POLR2H
MSigDB	Lung	COVID High vs Control	log2FoldChange	GSE21546_WT_VS_SAP1A_KO_ANTI_CD3_STIM_DP_THYMOCYTES_UP	0.0102686	0.0389283	0.38073	0.324335	1.43207	172	OTOF/MS4A3/TUBB3/PSTPIP2/HSD11B1/HIF1A/PFKP/MPO/SRGN/GLRX/S100A9/PTGR1/PPEF2/NOP10/OLA1/ATP8B4/IGSF6/DDX21/SLC34A1/HK3/ENO1/NOL8/EBNA1BP2/MANF/HSPA5/CSF2RA/SRM/IDH1/MRPL37/AIMP2/TALDO1/ROR2/ARL6IP4/ALAS1/MRPL35/SAP18/BAG3/TRNT1/CYB5R4/PRTN3/GNG12/PABPC4/GRPEL1/ATP6V1C1/UBE2A/ANP32E/FUCA2/DNAJB11/IFT57/ALDOA/ANXA3/PGK1/CFB/CERS6
MSigDB	Lung	COVID High vs Control	log2FoldChange	BACH2_01	0.0102676	0.0389283	0.38073	0.296405	1.35543	239	SPTA1/IL11/MMP1/PTPRN/SFN/SNCB/S100A2/RUNDC3A/UCN2/GADD45A/PHLDA2/MMP19/PADI3/DDIT3/LRRC15/PIM1/GAPDH/CDKN1A/SLC16A6/GADD45B/BACH1/EIF3J/NR1D1/GPX1/GDNF/ENO1/RGS2/CLIC1/KBTBD8/NCS1/ATF4/SPATS2/SMS/EPHB2/XPOT/ACADVL/TRPV3/RPLP0/TUBA1C/RELL2/MMP9/DUSP14/STRADB/FADS3/TRIM9/SGK1/PROK2
MSigDB	Lung	COVID High vs Control	log2FoldChange	TRACEY_RESISTANCE_TO_IFNA2_DN	0.0102736	0.0389344	0.38073	0.541379	1.64593	27	PTTG1/ANXA1/SAMSN1/LYN/EPB41L3/LPAR6/PTAFR/BAG3/IL10RB/MYC/ATF5/CBFB
MSigDB	Lung	COVID High vs Control	log2FoldChange	RIZ_ERYTHROID_DIFFERENTIATION_CCNE1	0.0102869	0.0389759	0.38073	0.493448	1.65276	38	KLF1/EXO1/AURKB/CENPA/HMGB2/HMGB3/GATA1/MBD4
MSigDB	Lung	COVID High vs Control	log2FoldChange	GO_INTRINSIC_COMPONENT_OF_MITOCHONDRIAL_INNER_MEMBRANE	0.0103136	0.0390677	0.38073	0.635485	1.65957	15	TIMM17A/CHCHD3/TIMM23/APOO/COX18/ETFDH/TIMM17B/IMMT/MCU
MSigDB	Lung	COVID High vs Control	log2FoldChange	BILD_SRC_ONCOGENIC_SIGNATURE	0.0103317	0.0391181	0.38073	0.430227	1.5458	58	SERPINB2/LIPG/RRM2/FERMT1/COL1A1/HSPH1/TNFAIP3/PPP1R15A/RPS19/CA12/CASP1
MSigDB	Lung	COVID High vs Control	log2FoldChange	HAHTOLA_MYCOSIS_FUNGOIDES_SKIN_UP	0.0103314	0.0391181	0.38073	0.324524	1.43208	166	LRRC15/VCAM1/DAB2/SMS/CKLF/SNCA/SLA/SNRPE/GEMIN6/CASP1/PSMB3/MARCKS/MAP4K4/UPF2/SNX6/NUDT1/ITGB3BP/PPIB/STOML2/ATG12/EIF3A/RBM25/FXR1/SUZ12/RECQL/PFN1/P4HA1/FEZ1/SERPINF1/ARL6IP4/RPL23/CNN3/SRRM1/C6orf62/CLEC4A/SHOC2/IFT20/TM4SF1/ERH/BARD1/DENND5A/CCL19/RBM15/GMFG/YWHAZ/CAPZA2/DPH5/ZNHIT3/APEX1/EIF1/PDIA4/HNRNPA1/PTPRO/SUPT16H/CCDC85B/CCNB1IP1/CAPZB/ZNF22/GPI/NDUFA8/GCA/ITGB1BP1/NME7/SP3/ARL3/HNRNPU/TRAK2/CUTC/ETHE1/SAFB/SF3B1/EAPP/THYN1/ARMCX6/TNPO1/FBXO11/NUCKS1
MSigDB	Lung	COVID High vs Control	log2FoldChange	GSE37605_TREG_VS_TCONV_NOD_FOXP3_FUSION_GFP_DN	0.0103433	0.039153	0.38073	0.328549	1.41943	148	CCL2/TNFAIP6/IL1RN/RAB27B/ANXA1/GADD45B/THBS1/HS3ST3A1/RHBDF2/ATF3/NLRP3/WDR76/PDE1A/EIF1B/RBM7/TXNRD1/ADAMTS9/CCT5/WDFY1/MRPL15/NXT1/F5/SNX7/RTN4/SLC25A25/IL12RB2/MAPKAPK3/DYNLL1/FBXO22/NCBP2/EIF4E/RP9/WDR75/STRN3/NOP56/ETAA1/EIF4G2/CHMP1B/MCL1/KLRC1/SKP1/CACNA2D1/RMI1/RNMT/PIM2/SPTY2D1/GPR180/UBE2B/TPRKB/DLG2/SKIL/TCP11L1/RPL3/MRI1/PHLDA1/HNRNPU/EEF1A1/IER3/PAIP2/AKAP12/PROCR/DCUN1D5/CDADC1/RNF24/RFC1/DCP2/UBFD1/CFLAR/HOMER1
MSigDB	Lung	COVID High vs Control	log2FoldChange	CAIRO_PML_TARGETS_BOUND_BY_MYC_DN	0.0103517	0.0391571	0.38073	0.679816	1.70626	13	TERT/GADD45A/FTH1/CDKN1A/ADM
MSigDB	Lung	COVID High vs Control	log2FoldChange	GO_NEGATIVE_REGULATION_OF_INNATE_IMMUNE_RESPONSE	0.0103517	0.0391571	0.38073	0.519284	1.63173	30	SERPINB4/IFI16/HAVCR2/NR1H3/NMI/TNFAIP3/RPS19/PTPN2/DUSP10/TAP1/TRAFD1/ARRB2
MSigDB	Lung	COVID High vs Control	log2FoldChange	GO_LONG_TERM_MEMORY	0.0103505	0.0391571	0.38073	-0.560513	-1.60436	28	ADCY8/DRD2/ADCY1/RASGRF1/GRIN1/CALB1/CAMK4/TACR1/NTF4/SLC17A7/BTBD9
MSigDB	Lung	COVID High vs Control	log2FoldChange	GSE17721_POLYIC_VS_PAM3CSK4_4H_BMDC_UP	0.0103575	0.03917	0.38073	0.31472	1.394	177	MCM10/CLEC5A/GBP2/IFI30/MESP2/CDCA5/BRDT/PAICS/USP15/C3orf14/RPS19/PSMA4/PDSS1/PTPN2/CLIP1/ATG3/ATP6V1D/CCDC58/CCNG1/PKIB/ATP6V1B2/BHMT2/BCAS2/PSMB8/PTS/SLIRP/RPL38/AIF1/RACGAP1/UGDH/SSBP1/KLF6/CHMP4B/VRK2/MRPL39/ECHS1/GYG1/C6orf62/MOCOS/PRTN3/GLIPR2/HAT1/HAUS8/ARFGEF1/PI4K2A/USP1/HMGB1
MSigDB	Lung	COVID High vs Control	log2FoldChange	GSE10273_HIGH_IL7_VS_HIGH_IL7_AND_IRF4_IN_IRF4_8_NULL_PRE_BCELL_DN	0.0103691	0.0392048	0.38073	0.313756	1.3946	178	CENPE/DLGAP5/HMMR/ASPM/SKA1/NCAPG/UBE2C/TERT/FTH1/KIF2C/KIF11/CENPA/DIAPH3/CDKN1A/CDK1/NUSAP1/RMI2/TNFAIP3/SRFBP1/AP2S1/MEIS3/IL18/MYO1E/TACC3/DPH3/CCDC124/RASGRP3/EGFL6/RCN3/TRMT112/CDKN2C/SGK1
MSigDB	Lung	COVID High vs Control	log2FoldChange	POU6F1_01	0.0104015	0.0393182	0.38073	-0.360219	-1.41851	196	PPP1R3A/PRIMA1/GRIK3/CBLN1/EN1/SLC22A8/ZNF385B/GRIN2A/ETV5/TMIE/SP6/ADAM11/RTN4RL1/GRPR/TMEM88/HOXA7/HOXC5/TMOD4/TMEM179/FABP2/ZMAT4/ELAVL2/CNTN6/CASQ2/ETV1/IPO4/MYT1/CADM1/GRB7/CALCR/NTF3/TSPAN9/EMX2/PDZRN4/PTH1R/KCTD15/MEIS2/HOXA5/GPR3/CDH20/PCDHA3/PRICKLE2/TOB1/IL1RAPL1/PPM1L/C5/HOXA11/CCR3/USP11/COL25A1/NTNG2/CACNA2D3/FABP4/MPPED2/SOX5/SOBP/ZBTB20/BEGAIN/C14orf39/PLAG1
MSigDB	Lung	COVID High vs Control	log2FoldChange	REACTOME_ASSOCIATION_OF_TRIC_CCT_WITH_TARGET_PROTEINS_DURING_BIOSYNTHESIS	0.0104101	0.0393414	0.38073	0.56216	1.69611	26	SPHK1/CCT4/CCT2/CCT7/CCT6A/FBXW7/CCT8/CCT5/CCT3/TCP1/FBXO6
MSigDB	Lung	COVID High vs Control	log2FoldChange	VANTVEER_BREAST_CANCER_ESR1_UP	0.0104245	0.0393773	0.38073	-0.37538	-1.42564	153	ZG16B/ABCA3/SCUBE2/GFRA1/KIF12/SYBU/MYLIP/ERBB3/LRIG1/CHAD/ERBB4/GPD1L/PRR15/LAMB2/SPDEF/FOXA1/GATA3/INPP5J/PHYHD1/ABAT/SUSD3/FAAH/BTD/SYNGR1/CELSR1/TSPAN13/LONRF2/ACADSB/NEDD4L/SREBF1/RARA/TMC4/BTBD9/NPDC1/HHAT/FAM174B/QDPR/PBX1/SEC14L2/TMBIM6/MAN2B2/STARD10/OVOL2/MAST4/WDR6/ESR1/C3orf18/CYB5R1/KLHDC9/SLC35E2B/PPP1R26/CIRBP/FBP1/SLC9A3R1/IGFBP4/FAM102A/EVL
MSigDB	Lung	COVID High vs Control	log2FoldChange	GSE6681_DELETED_FOXP3_VS_WT_TREG_UP	0.0104245	0.0393773	0.38073	-0.369239	-1.42154	163	MYH1/SCGB3A1/BPIFB1/PNMT/KCNA2/GPR12/TMEM151A/OR5P3/GALR1/PPP3R2/B3GALT5/FAM124B/RAMP2/CLDN18/SOX18/THBS4/VSIG2/HS3ST6/SYPL2/NCALD/ATP1A3/TMPRSS6/CA2/UNC80/AFF2/DAG1/NR1H4/RAB40C/SMOC1/GJC3/MAMDC2/SLC6A1/VANGL1/MAL/C11orf52/BTN1A1/KDR/ZBTB45/AGER/ABCG8/DCST1/SLC6A18/TCF7L1/KCNJ4/RETN/TMEM102/NPDC1/SLC22A1/GRHL2/FAM160A1
MSigDB	Lung	COVID High vs Control	log2FoldChange	GSE3982_EOSINOPHIL_VS_NKCELL_UP	0.010428	0.0393815	0.38073	0.306005	1.35314	169	PTX3/OLIG2/CENPF/BCL2A1/FTH1/RSAD2/GHSR/GLRX/ADAM8/AREG/THBS1/BRCA1/NFIL3/TNFSF14/ANPEP/DDX21/PLXNC1/BCL6/JAK2/VCAM1/PYGL/DNAJC7/SMS/RSL24D1/RERGL/SLA/MYL6/SDCBP/E2F3/AHR/SGK1/PSMD12/CNBP/NSMAF/FES/ZNF281/TMEM156/NDUFA6/CKAP4/RGS1/RHOBTB3/SOHLH2/MFSD1/RBPJ/EIF4A3/CYB5R4/ERP44/RRAGD/TAOK3/HRH2
MSigDB	Lung	COVID High vs Control	log2FoldChange	GO_CENTRIOLAR_SATELLITE	0.0104305	0.0393816	0.38073	0.562527	1.64034	23	SPAG5/KRT18/CEP290/PIBF1/FLOT1/PCM1/SSX2IP/CCDC13/SDCCAG8/PCNT
MSigDB	Lung	COVID High vs Control	log2FoldChange	GO_DEFENSE_RESPONSE_TO_BACTERIUM	0.0104361	0.0393937	0.38073	0.341045	1.46237	144	FGB/CRP/SERPINE1/BPI/PLA2G2A/P2RX7/ISG15/HAMP/IL6/TLR2/DEFA4/CLEC4D/SLC11A1/S100A8/HMGB2/RIPK2/S100A9/HAVCR2/ADM/OPTN/IL10/SEMG2/IFNE/LBP/IL12A/FGA/TAC1/B2M/VGF/MBL2/TBK1/CEBPE/CCR2/IFNG/FCER1G/TLR6/CARD9/FGR/NOD2/NLRC4
MSigDB	Lung	COVID High vs Control	log2FoldChange	DAZARD_UV_RESPONSE_CLUSTER_G3	0.0104527	0.039447	0.38073	0.677733	1.74612	14	SPINK1/S100A9/ADM/CCNA1/NR1D1/TNFAIP3/PPP1R15A/LAMA2
MSigDB	Lung	COVID High vs Control	log2FoldChange	NOUSHMEHR_GBM_SILENCED_BY_METHYLATION	0.010469	0.0394993	0.38073	0.47973	1.64617	42	RARRES1/BIRC3/GJB2/CTHRC1/G0S2/CCNA1/LDHA/SLC39A12/B3GNT5/TRIP4/MMP9
MSigDB	Lung	COVID High vs Control	log2FoldChange	GO_ARTERY_MORPHOGENESIS	0.0104963	0.0395931	0.38073	-0.504157	-1.61708	50	TFAP2B/HAND2/FOXH1/FOXF1/FOLR1/DLL4/HEY2/HES1/STRA6/BMP4/WNT11/NOTCH3/NOTCH1/HPGD/HEY1/GJA5
MSigDB	Lung	COVID High vs Control	log2FoldChange	HASLINGER_B_CLL_WITH_MUTATED_VH_GENES	0.0105015	0.0396035	0.38073	-0.647485	-1.66904	17	KLK2/PCDH9/TCF7/LPCAT1/MAL/LPL/SORL1/ZBTB20/TLE1
MSigDB	Lung	COVID High vs Control	log2FoldChange	GO_PHAGOCYTOSIS_RECOGNITION	0.0105225	0.0396737	0.38073	-0.644304	-1.67764	18	IGHE/MEGF10/IGHA2/PEAR1/IGKC/IGHM/TRDC/SCARB1/TUB
MSigDB	Lung	COVID High vs Control	log2FoldChange	GO_POSITIVE_REGULATION_OF_CELL_DIFFERENTIATION	0.0105294	0.0396903	0.38073	-0.291141	-1.27201	743	SMYD1/ADIPOQ/DMRTA2/SYT4/WIF1/ISLR2/SCGB3A1/EDN3/INSM1/PTPN5/IL34/IRX3/CNTN1/CTNNA2/IL1B/SYT3/SOX10/MYOC/DRD2/NKX6-2/CX3CR1/CAMK2B/RAG1/NDRG4/CD101/ETV5/ASCL1/ALOX15B/WNT7B/NTRK3/NKX6-1/RAMP2/CNR1/LTF/EFNB2/LEP/ATOH8/ASB4/IL2/GDF2/ADRA2B/SEMA6A/OLFM2/GATA2/DUOXA1/ADRA2C/NKX2-5/PLA2G10/HES1/SOX17/SFRP1/CPNE6/SHH/PLXNB3/CLDN5/HEYL/RIMS1/SEMA5A/L1CAM/WNT3/SFRP4/KIT/CRB2/TMEM100/CA2/IHH/MAPT/LEF1/BMP4/WNT4/CD34/GPR68/RASAL1/CDH5/LTK/ZBTB46/UTS2/ACVRL1/NELL1/MAMSTR/TNF/NPPC/VWC2/LRP5/EGR3/WNT5B/MESP1/TNFSF11/GDF7/TLE6/CDON/AGTR1/SPDEF/FNDC5/WNT5A/CSRP3/NOTCH1/FOXA1/PTN/DKKL1/FGF18/GDF6/FOXP3/GATA3/NTF3/NEUROD2/SOX2/NTN1/CYB5D2/ZBTB16/LTBP3/CEBPA/ZNF488/SYT2/NDNF/GATA4/SLIT2/BHLHB9/CDKL5/CTNNBIP1/SYT1/AMIGO1/ATP8A2/LPL/DAB1/PRDM16/TAL1/CX3CL1/KDR/SHANK3/MEGF8/SEZ6/AXIN2/AGER/WNT3A/CAV3/TMEM64/GATA6/IL7R/HOXA5/SOX8/CNTF/IL12B/SERPINB3/IL5/BAIAP2/OBSL1/WNT2/PTCH1/OLFM1/CD27/AR/SP7/GPRC5B/TMEM119/NPNT/BCL11A/PTPRD/IL1RAPL1/CD74/ACVR2B/CDH15/FOS/NEDD4L/HOXA11/EPOR/CAMK1D/PDE3A/GRN/WNT9A/RARA/WNT10B/CRTC1/KLF5/HLX/PTK7
MSigDB	Lung	COVID High vs Control	log2FoldChange	GSE35685_CD34POS_CD10NEG_CD62LPOS_VS_CD34POS_CD10POS_BONE_MARROW_UP	0.0105337	0.0396973	0.38073	0.321877	1.43574	184	IGF1/ASPM/BCL2L10/HMGA2/S100A8/KIF23/SAP30/GSTO1/ADAM8/SQSTM1/IKBIP/SLC35E4/FAM20C/SLC6A12/DNAJB4/MDM2/SMS/RPS18/ACTN1/RPL6/MRPL17/NAP1L1/PDCL3/RPL36/IVNS1ABP/NINJ1/DRG1/CPT1A/TALDO1/CMAS/RTN4/TNIP1/GCSH/HSPA1B/TTC3/PHTF2/RALBP1/SLU7/DICER1/PRKCB/TNFRSF21/PPP1R21/AP1AR/GOLM1/TEN1/USE1/MYCBP2/TKT/RASA3/GCLC/SLMAP/LAMTOR2/NDUFA8/MLH1/USP48/ZNF688/GPX4/FBXO45/LIN9/PRKAG1/TMEM131/STX2/TRIM47/DSTN/CAPN2/BRI3/FUT8/PTCD3/HNRNPH1/GNA12/DENND4C/RAD50/ARMC10/MSH2/SUCLG2/GLUD1/PDE6D/PTPN22
MSigDB	Lung	COVID High vs Control	log2FoldChange	GO_REGULATION_OF_WOUND_HEALING	0.0105363	0.039698	0.38073	0.35971	1.49349	115	SERPINB2/FAP/FGB/SERPINE1/PLG/ANXA1/SERPINC1/SERPINE2/PLAUR/S100A9/THBS1/FGF2/TNFAIP3/ANXA2/PLEK/FGA/LYN/KNG1/HPSE/KRT1/ANXA5/FCER1G/PHLDB2/PDGFRA/TEC/HRAS/GJA1/ADAMTS18
MSigDB	Lung	COVID High vs Control	log2FoldChange	REACTOME_TOLL_RECEPTOR_CASCADES	0.0105559	0.0397626	0.38073	0.367713	1.49601	104	TLR2/LY96/IRAK2/RIPK2/CDK1/CTSB/LBP/HSP90B1/IRAK1/EEA1/IKBKE/TBK1/TLR6/NOD2/BTK/CD180/TLR1/MAPKAPK3/CTSS/CHUK/PELI1/NFKB2/HMGB1/CNPY3/IRF7/CTSK/TRAF3/RPS27A/IRAK3/TAB2/IKBKG/MAP3K7/UBE2N/ELK1/TAB3/PPP2CA/LGMN/ATF2/PLCG2/MAP2K3/MAPKAPK2/UBA52/ECSIT/MAP2K2
MSigDB	Lung	COVID High vs Control	log2FoldChange	GSE27786_CD4_TCELL_VS_NEUTROPHIL_UP	0.010565	0.0397874	0.38073	0.308384	1.36131	176	BCL2A1/HSPD1/ODC1/PFKP/GSTO1/CELA1/OLA1/GNPNAT1/CCAR1/PTPN2/MYO1E/GNL2/TAP1/JARID2/RBM7/LUC7L3/IFI35/TRMT6/RRS1/RLIM/PSMD12/AKAP9/NUDCD1/SLFN13/ORC3/ZNF622/RGS1/FYTTD1/GCSH/SRRM1/CDC5L/ZNF266/LRRC42/RRP1/POLE2/RINT1/NCBP2/FAM162A/JMJD6/RNF114/TMEM70/UBXN2A/IL12RB1/PHF6/EIF2AK4/PPFIA1/RRP9/USP34/REV3L/CSTF3/GNAS/SMARCA5/FAU/NAE1/NME7/FH/ENOX2/TRIP12/CDK4/SWI5/WHAMM/NKRF/PARP2/PSMB10/UBE3A
MSigDB	Lung	COVID High vs Control	log2FoldChange	GSE17721_CTRL_VS_CPG_8H_BMDC_DN	0.0105751	0.0398163	0.38073	0.305621	1.36547	183	CCL2/CXCL9/PTGES/GBP2/MTHFD2/PLK4/LAP3/KCNN4/GK/RIPK2/NR1H3/SAMSN1/PARP14/CDH3/SQSTM1/PLSCR1/TOP1/HOXA9/CCL11/C18orf21/UBE2S/ZBP1/EEA1/MORC3/ARID5B/LRP8/CHD1/EEF1E1/LRRC59/STARD5/DNAJB1/GTF2E2/NMD3/CCNL1/MITD1/PPIG/IGBP1/MMP2/KCNS2/BCL2L1/POLB/GBE1/ETF1/LHX2/TTC39C/TM4SF1/RRP7A/ATP6V1E1
MSigDB	Lung	COVID High vs Control	log2FoldChange	GO_ERROR_PRONE_TRANSLESION_SYNTHESIS	0.0105855	0.0398462	0.38073	0.608118	1.70052	19	UBC/RFC4/MAD2L2/POLK/PCNA/POLE2/UBB/RPS27A/REV3L/RFC3/RFC2/UBA52/RFC1/POLI/RPA3
MSigDB	Lung	COVID High vs Control	log2FoldChange	GO_ESTABLISHMENT_OF_LOCALIZATION_BY_MOVEMENT_ALONG_MICROTUBULE	0.0106065	0.0399162	0.38073	0.368088	1.44683	88	KIF4A/UCHL1/HIF1A/KIF23/AP3S1/BLOC1S2/WDR43/RPGR/PCM1/KIF5B/SSX2IP/DYNLL1/IFT20/OPA1/BICD1/RAB1A/UXT/IFT43/AP3B1/SOD1/IFT74/KLC3/IFT57/IFT81/SPG11/UBB/AP3D1/ARHGAP21/CLN3/SSNA1/KIF1B/DTNBP1/ARL3/LRPPRC/KIF3A
MSigDB	Lung	COVID High vs Control	log2FoldChange	IIZUKA_LIVER_CANCER_PROGRESSION_G1_G2_DN	0.0106151	0.039939	0.38073	0.587438	1.68478	22	GOLGA4/PRPF40A/CCT6A/PPIB/ACTB/TPD52L2/DICER1/PSME4
MSigDB	Lung	COVID High vs Control	log2FoldChange	MULLIGHAN_NPM1_SIGNATURE_3_UP	0.010648	0.0400536	0.38073	0.280871	1.31633	293	CRP/CLSPN/FGL1/TNC/SDS/ORC6/NEIL3/HSP90AA1/GTSE1/ARHGAP11A/KYNU/ITGAX/GK/SRGN/SNX10/RNASE2/CENPI/HMGN5/BAX/TOP1/HOXA9/ADAM12/PLA2G4A/IGF2BP2/CEP135/TRIM31/PAK1IP1/TIMM17A/HOMER3/CA12/SMC4/CD84/PDCD1/RAD51/CARD9/RWDD1/CCDC15/RSRC1/EGFL6/NCAM2/CREG1/METAP2/RHEB/LAMA2/ZMYM5/DHFR/TLK1/GOT1/RBM25/AHI1/CLN8/NUP43/HOXB2/ATRX/ZMYM2/GABBR2/HOXB9/HOXA10/FANCA/SSX2IP/CHMP2B/GHITM/TRIM38/YME1L1/COL1A2/TMPO/KRT10/TANK/DZIP3/ERP44/TRAPPC3/MAP3K5/ATF5/ATM/EXOSC7/HMGB1/NIPBL/DST/KPNA4/CACNA2D1/HUS1/ETFDH/CAPRIN2/STAG2
MSigDB	Lung	COVID High vs Control	log2FoldChange	GENTILE_UV_RESPONSE_CLUSTER_D6	0.0106565	0.0400763	0.38073	0.517496	1.67622	34	IGF2BP3/PRRX1/NFIL3/UGCG/ZNF146/IFNGR2/PDGFRA/CDK7/HMGXB4/MFAP1/NFYB/STRN3/LPAR1/CXCL12/CSTF3
MSigDB	Lung	COVID High vs Control	log2FoldChange	GO_REGULATION_OF_CELLULAR_RESPONSE_TO_HEAT	0.0106776	0.0401463	0.38073	0.414728	1.55399	69	HSP90AA1/HSPH1/FKBP4/DNAJC2/BAG2/DNAJC7/TPR/PTGES3/CRYAB/HSPA8/DNAJB1/HSBP1/HSPA1A/NUP43/HSP90AB1/CHORDC1/ATR/HSPA1B/BAG3/ATM/SEH1L/NUP107/BAG1/NUP88/YWHAE/HSF1/NUP54/NUP37/RANBP2/NUP62/NUP205/MAPKAPK2
MSigDB	Lung	COVID High vs Control	log2FoldChange	REACTOME_RNA_POL_II_TRANSCRIPTION_PRE_INITIATION_AND_PROMOTER_OPENING	0.0106813	0.0401509	0.38073	0.511891	1.68568	36	TAF13/TAF9/TAF12/TAF4B/GTF2E2/GTF2F2/CDK7/GTF2H1/GTF2H2/MNAT1/POLR2F/GTF2H3/POLR2H/POLR2G/GTF2A2/GTF2E1/POLR2D/CCNH/GTF2F1/GTF2B/POLR2L/POLR2B/TAF11/TAF6
MSigDB	Lung	COVID High vs Control	log2FoldChange	GSE22025_UNTREATED_VS_TGFB1_AND_PROGESTERONE_TREATED_CD4_TCELL_UP	0.0106841	0.0401521	0.38073	-0.36841	-1.42456	169	MYH6/ACTC1/CHRNA1/COL2A1/GPA33/GJB1/RLBP1/SLC6A4/SLCO1A2/AQP7/ETV5/ALOX15B/TNNC2/CELA2A/GABRP/CDKN1C/SLC12A5/FRMPD1/VIPR2/CRYBB3/GNAZ/CPM/GP9/FOXA1/CTNND2/NEUROD2/TTPA/PCDH1/LRP4/AHDC1/ATP7B/SLC8A2/AGER/GATA6/PRF1/PLEKHA6/PCDHA13/RASL10A/PAPSS2/KCNJ12/S100A1/NID1/HLX/PTK7
MSigDB	Lung	COVID High vs Control	log2FoldChange	GSE40655_FOXO1_KO_VS_WT_NTREG_DN	0.0106877	0.0401565	0.38073	0.329775	1.43839	163	SKA1/PSAT1/STIL/IQGAP3/SPC24/TNFSF13B/DDT/CD70/ELL2/EIF2S2/TNFSF14/CENPH/CRTAM/PLEK/FAS/CISD1/BAX/POC1A/HGF/CCT4/AP2S1/EEA1/LAG3/FHL2/MDM2/RFC4/MRPL32/HINT1/TMEM126A/E2F8/SLC9B2/CCT5/RCN1/BLOC1S2/GGH/SLIRP/THG1L/PHLDA3/LIG1/FYTTD1/NEK6/HSPA1B/PSMD8/SSR3/INSL6/TUBB6/TUBB/SYN1/IFT43/PLP2/EIF2S3/ZBTB32/UBE2A/ZNF296/CSTB/RP9/ANAPC13/PRIM2/SH3GLB1
MSigDB	Lung	COVID High vs Control	log2FoldChange	RAFFEL_VEGFA_TARGETS_DN	0.010702	0.0402006	0.38073	-0.846723	-1.60578	5	NKX2-5/HES1/TLX1/HEY1/IL18R1
MSigDB	Lung	COVID High vs Control	log2FoldChange	GSE13485_CTRL_VS_DAY21_YF17D_VACCINE_PBMC_DN	0.0107064	0.0402079	0.38073	-0.422683	-1.54381	107	C5orf46/GRIK3/FSHR/MAP3K15/CHRM1/APOH/CLDN19/UCP1/SV2C/LRRC52/MNX1/PTPRB/HIF3A/GRPR/PLA2G10/PIRT/PCDHAC2/CHRND/SYT13/CHRNA3/NYNRIN/RPL3L/CUZD1/SLC5A4/SLC17A1/GRIA4/GJA5/KCNJ11/SYT2/PRDM16/KSR2/SHMT1/ST8SIA3/PCDHGA3/ACP5/CNTNAP1/ZNF747/EPOR/FAM78B/CYP3A7/C6orf163/C12orf40/ITGA10
MSigDB	Lung	COVID High vs Control	log2FoldChange	GO_IONOTROPIC_GLUTAMATE_RECEPTOR_COMPLEX	0.0107205	0.0402514	0.38073	-0.517419	-1.61354	43	CACNG5/GRIN2A/CACNG8/OLFM2/GRIA2/GRIN1/SHISA6/GRID2/VWC2/SHISA8/GRIK2/GRIA4/ABHD6/SHISA9/CNIH3/SHANK2
MSigDB	Lung	COVID High vs Control	log2FoldChange	GO_CELL_SEPARATION_AFTER_CYTOKINESIS	0.0107387	0.0402917	0.38073	0.678947	1.70408	13	CEP55/KIF20A/CHMP5/MITD1/CHMP4B/CHMP2B/CHMP1B
MSigDB	Lung	COVID High vs Control	log2FoldChange	GSE2405_0H_VS_24H_A_PHAGOCYTOPHILUM_STIM_NEUTROPHIL_DN	0.0107375	0.0402917	0.38073	0.314963	1.40309	179	CENPE/DEPDC1/CENPF/PLIN2/TPX2/PSTPIP2/NEK2/RAD51AP1/STIL/KIF2C/PTTG1/BRCA2/CCNE1/FOXM1/RAD54L/DTL/ATAD5/RBBP8/SRXN1/CNTLN/PLA2G4A/DNA2/IKBIP/PYGL/LRR1/MMP9/CRYAB/E2F8/GCNT1/TMPRSS4/CDCP1/FNDC3B/DPYD/MICALL2/MMP2/TBC1D23/IL18BP/EGLN3/PTPRE/CCDC77
MSigDB	Lung	COVID High vs Control	log2FoldChange	GSE17721_12H_VS_24H_GARDIQUIMOD_BMDC_UP	0.0107375	0.0402917	0.38073	0.31492	1.4029	179	MCM10/IGF2BP3/PSTPIP2/IL4I1/PLA2G2C/PSAT1/SPHK1/NUSAP1/SLAMF8/BATF3/HMGN5/ANPEP/GDNF/PARP9/PKMYT1/VRK1/P2RX4/MDM2/HOMER3/OPTC/FKBP15/SLFN12/RAB33A/ALDH1B1/BATF2/CD84/MYL6/PPP1R18/SP110/RPS6KC1/TMEM106A/IFI35/CD86/CLEC7A/AIDA/SGK1/FNBP4/EIF1AY/ZDHHC20/FOXD4L1/CPT1A/VRK2/FANCA/ALAS1/RAP1B/LHX2/PPP2R2A/MYO1F/ANP32E/SAAL1/CCDC130/CDYL/LITAF/SEH1L/IRF7/CAMLG/IL6ST/THY1/IL15RA/ZFP30/RBMS1/SAMD8
MSigDB	Lung	COVID High vs Control	log2FoldChange	GSE40274_CTRL_VS_FOXP3_AND_IRF4_TRANSDUCED_ACTIVATED_CD4_TCELL_UP	0.0107437	0.0403012	0.38073	0.337654	1.43341	133	IGF1/LIPG/CEP55/GBP2/IL36G/HSP90AA1/STEAP2/BIRC3/PIM1/BATF/HSPH1/IL10/MXD1/ADAMTS14/LRRC63/PLSCR1/PSMB9/FAS/JAK2/EEA1/DNTTIP2/TIMM17A/MORF4L2/PKIB/CD84/PNO1/SUMO1/CFDP1/KREMEN2/RNF19B/HOXA10/CAPRIN1/IL12RB2/DENR/SEC24D/TTC39C/RAB10/UQCRFS1/B4GALNT4/MYO1F/DENND5A/LRRC25
MSigDB	Lung	COVID High vs Control	log2FoldChange	TSENG_IRS1_TARGETS_UP	0.0107468	0.0403036	0.38073	0.377456	1.50615	93	SPP1/FAP/IGF1/MYBL2/BUB1/GBP2/MTHFD2/HSP90AA1/DDIT3/TRIB3/SIGLEC1/CRABP2/HOXD8/CH25H/NUPR1/HSPA9/FARSB/BPGM/ACTR3/GJB3/HSPA4/FEN1/SLC3A2/RUFY1
MSigDB	Lung	COVID High vs Control	log2FoldChange	GO_REPRODUCTIVE_SYSTEM_DEVELOPMENT	0.0107576	0.0403348	0.38073	0.269955	1.28895	364	SPP1/CYP19A1/PTPRN/FOSL1/ASPM/FGF7/TNC/AFP/MSH4/PHLDA2/MMP19/SERPINB5/PLK4/HIF1A/KIF18A/BRCA2/E2F7/LIF/ANXA1/KRT8/TEX11/CCNE1/SERPINE2/GHSR/RSPO3/GJB2/HMGB2/RAB13/ADM/MERTK/CTSB/CENPI/GCM1/IL10/EIF2S2/FKBP4/FAS/BAX/SOCS3/MMP13/HOXA9/ASCL2/GATA1/SALL1/BASP1/PLA2G4A/MMP14/ARID5B/TFPT/VGF/EREG/CYP27B1/KRT19/RPS6/DMC1/BAK1/E2F8/MDFI/NUPR1/PDGFRA/ARRB2/AHR/NKX3-1/IDH1/ARID4A/SYCP2/ARID4B/PTGS2/GJB3/TMF1/CASP8/MAS1/ATRX/HOXA10/ROR2/HSP90AB1/PRDX3
MSigDB	Lung	COVID High vs Control	log2FoldChange	GO_GLYCOSYL_COMPOUND_METABOLIC_PROCESS	0.0107656	0.0403556	0.38073	0.274748	1.29199	310	NME1/SULT2A1/TYMP/AK4/AKR1B10/GAPDH/OGDHL/MPP1/PFKP/UPP1/APOBEC3H/LCTL/TH/PNP/OLA1/MYH3/LDHA/PKLR/SULT1E1/SLC34A1/HK3/TXNDC9/HPRT1/UQCRH/ENO1/COX7B/NDUFS5/SNCA/DPYS/TYMS/NDUFB3/UQCRQ/TCIRG1/ATP6V1B2/CYCS/BHMT2/HSPA8/PFKFB4/LDHC/PDCL3/NDUFA1/UQCRB/PPAT/HSPA1A/NDUFV2/COX6C/BPGM/NDUFA12/HKDC1/ATIC/DPYD/COX6B1/STOML2/TK1/AMPD3/CHCHD10/SLC25A25/NDUFA6/RHOQ/COX5A/NT5E/DNMT1/TPI1/HSPA1B/COX8C/NDUFS4/NUDT18/GNAI3/COX7C/ERH/UQCRFS1/MOCOS/COX4I1/COX6A1/COX7A2L/NT5C2/CMPK1/NT5M/PFKFB3/PRKAG2/NDUFA4/FUCA2/MOCS2/FIGNL1/UQCRC2/NDUFB4/MAT1A/NDUFA2/COX5B/ALDOA/PGK1/ACOT7/AHCY/APRT/APIP/NDUFB5/NDUFB2/NDUFB6/AKR1B1/NDUFS2/ATP6V1A/NDUFS3/GPI/DLG4/NDUFAF1/IMPDH2/NDUFA8/GMPS/DNMT3B/DLG2/SLC25A13/NME2/ATP6V0A1/PGAM1/IMPDH1/NME7/UQCR10/UQCRC1/ADSL/NDUFB1/HK1/MRI1/ADA/COX8A/QTRT1/TYW5/GUK1/DUT/SULT1A3/HDDC3
MSigDB	Lung	COVID High vs Control	log2FoldChange	PELLICCIOTTA_HDAC_IN_ANTIGEN_PRESENTATION_UP	0.010786	0.0404226	0.38073	0.425123	1.55655	61	DDIT3/POMP/PPP1R15A/HSP90B1/B2M/HSPA5/PSMB7/PSMB3/PSMD10/PSMD4/PSMA5/YIPF1/PSMD13/COPB1/PSMC4/SEC22B/TRAPPC3/CALR/GOLM1/PSMD1/PDIA4/PSMB4/YIPF5/ASNS/PSMD6/PDIA3/PSMB1/COPB2/PSMD9/TBCB
MSigDB	Lung	COVID High vs Control	log2FoldChange	ONGUSAHA_BRCA1_TARGETS_DN	0.0107982	0.0404495	0.38073	0.675715	1.74092	14	CCL7/ANKRD1/TPR/LUC7L3/ZNF638/SCEL/DUSP12/CDK8/SMARCA5/LYPLA1/MAPKAPK2/ZFP62/ARHGAP5
MSigDB	Lung	COVID High vs Control	log2FoldChange	GSE22229_RENAL_TRANSPLANT_IMMUNOSUPP_THERAPY_VS_HEALTHY_PBMC_UP	0.0107982	0.0404495	0.38073	0.312778	1.39025	178	CENPE/SKA1/PSTPIP2/ORC6/AIM2/GINS1/LAP3/NR2E1/PTGR1/NFIL3/RAMP1/EIF2S2/CKAP2/LBP/RSL1D1/DDX21/PSMA4/PDSS1/TIFA/KBTBD8/HPSE/CCT2/FCER1G/TYMS/LTV1/IFNGR2/SLC16A1/MRPL21/CLEC7A/PSMC6/BOD1/IDH1/FNBP4/NAA25/BID/FES/MEFV/ILF2/SCCPDH/ECHS1/SLC2A6/EGLN3/USP14/YME1L1/SEC24D/NASP/DNAJC9/PSMC4/RASSF4/SNX9/ABCA9/GMFG/PRIM2/PHF5A/BLNK/DNAJB11/MAT1A/PSMB4/CERS6
MSigDB	Lung	COVID High vs Control	log2FoldChange	GO_RESPONSE_TO_ENDOPLASMIC_RETICULUM_STRESS	0.0108058	0.0404685	0.38073	0.302992	1.37075	209	CCL2/CREB3L3/DDIT3/THBS1/PPP1R15A/ATF3/BAX/SEC61G/TRIB3/DDX11/HSP90B1/YOD1/ATF4/TRIM25/HSPA5/IFNG/PSMC1/ACADVL/EIF2S1/BAK1/ANKS4B/WIPI1/FKBP14/TNFRSF10B/UBE2J1/PSMC6/FLOT1/FBXO6/UFM1/AUP1/HDGF/PSMC2/HM13/UBQLN1/SEC61B/PPP1R15B/CDK5RAP3/CEBPB/EIF2AK2/PSMC4/SRPRB/ERP44/UBXN4/KDELR3/MAP3K5/CALR/PSMC3/DNAJB9/PDIA4/DNAJB11/EIF2AK4/DDRGK1/UBXN8/EIF2B5/UFC1/NRBF2/SHC1/ASNS/SEC31A/APAF1/CHAC1/PDIA3/CCND1/ARFGAP1/DNAJC10/PREB/NFE2L2/SULT1A3/P4HB/PTPN1
MSigDB	Lung	COVID High vs Control	log2FoldChange	GO_CELL_DIFFERENTIATION_IN_HINDBRAIN	0.0108093	0.0404723	0.38073	-0.666058	-1.7602	19	CBLN1/NRXN1/GATA2/ATP2B2/GRID2/NOG/KNDC1/FAIM2
MSigDB	Lung	COVID High vs Control	log2FoldChange	GSE3720_VD1_VS_VD2_GAMMADELTA_TCELL_WITH_PMA_STIM_UP	0.0108274	0.0405217	0.38073	0.30804	1.35979	176	NME1/RFX8/LAP3/ODC1/CACYBP/TIMM8B/MYH3/CISD1/SSB/C1QBP/RELB/UBE2S/MYO7A/IKBKE/SNAPC1/IWS1/AGT/LUC7L3/SLC9B2/DYNLT3/SRM/ITGB3BP/ARID4A/RPGR/CLIP4/SMOX/GAD1/NUP43/FXR1/PPIG/FHL3/SCCPDH/CHORDC1/SLC2A6/PCBP3/NSRP1/TTC3/REXO2/STK38L/ZNF667/AP3B1/WDR12/SLC26A11/FAM162A/ACOT12/IFT74/C8orf37/ZEB1/NAA16/PLEKHG2/KRCC1/NHP2/PADI4/IFNAR2/TCF12/CDK17/IMPDH2/CHML/PGAM1/KIF1B
MSigDB	Lung	COVID High vs Control	log2FoldChange	RIGGINS_TAMOXIFEN_RESISTANCE_DN	0.0108275	0.0405217	0.38073	0.301302	1.3546	197	TIMP1/COL3A1/ISG15/STAT1/NAMPT/S100A8/LAP3/PEG10/IFIH1/HSPA4L/NRCAM/NMI/CDH3/IFITM3/UBE2L6/OAS1/MYOF/BASP1/RGS2/DDX60/ARID5B/PYGL/APOL6/UGCG/VAV3/COMMD8/NAA15/UBA6/PSD3/SEMA3C/UPF3B/ADAM9/PPAT/EIF1AX/SCARB2/UGDH/NFU1/GJA1/SATB2/CLK1/SLTM/SCCPDH/ALB/RAI14/CNN3/PDLIM3/PMS1/CPD/VPS13B/TM4SF1/PHTF2/RBPJ/DSP/EIF2AK2/UBXN4/PAPOLA/NFYB/ARFGEF1/AP1AR/ZFP36L1/NAT1/PTPN12/ZNF217/ANXA3/IL6ST/CLGN/RAB31/SLBP/EMP1/WAC
MSigDB	Lung	COVID High vs Control	log2FoldChange	GO_HEPARIN_BINDING	0.0108598	0.0406335	0.38073	0.337221	1.43157	133	CCL7/CXCL10/CXCL11/CCL8/CCL2/LIPG/FGF7/SERPINC1/THBS2/MPO/SERPINE2/RSPO3/LXN/THBS1/FGF2/LIPC/FGFBP1/COL5A1/APOB/PDCD5/KNG1
MSigDB	Lung	COVID High vs Control	log2FoldChange	GO_PLATELET_AGGREGATION	0.0108704	0.0406634	0.38073	0.510761	1.68196	36	FGB/SLC7A11/PLEK/FGA/GATA1/CLIC1/ACTN1/FERMT3/PDGFRA/ACTG1/HSPB1/ACTB
MSigDB	Lung	COVID High vs Control	log2FoldChange	GSE14415_INDUCED_TREG_VS_FOXP3_KO_INDUCED_TREG_DN	0.0108812	0.0406946	0.38073	0.313707	1.36515	158	FTH1/PTTG1/DNAJC12/ANXA1/ITGAX/SRGN/SAP30/ZWINT/SNX10/GEM/NFIL3/SAMSN1/PNP/CHMP5/PSMD14/TXNDC17/MLKL/BLVRA/SLC4A7/PHF11/PIK3AP1/IL18RAP/MAP3K8/NDUFA1/SMNDC1/ZEB2/TCP1/PPM1J/S100A11/UIMC1/RGS1/IL12RB2/S100A13/TTC39C/INSL6/CD38/ATG5/CD44/SNX5/CHST11/CDC34/CAPG/ST8SIA4/ANXA4/ACOT7/ING2/MRPS24/BAG1/PRDM1/UFC1/LRRFIP2/ARHGAP26/SYTL3/STAT4/MICAL1/CHSY1/ACSL4/GPD2
MSigDB	Lung	COVID High vs Control	log2FoldChange	NAKAMURA_ADIPOGENESIS_EARLY_UP	0.0108963	0.0407416	0.38073	0.442174	1.5506	50	DKK1/PLIN2/SOD2/PAPPA/GADD45B/SNAI2/NFIL3/COL6A3/IL1R1
MSigDB	Lung	COVID High vs Control	log2FoldChange	GO_LOW_DENSITY_LIPOPROTEIN_PARTICLE_REMODELING	0.0109029	0.0407476	0.38073	0.716077	1.71837	10	PLA2G2A/PLA2G7/MPO/LIPC/APOB/AGT
MSigDB	Lung	COVID High vs Control	log2FoldChange	GO_MANGANESE_ION_BINDING	0.0109029	0.0407476	0.38073	0.478477	1.66063	44	SOD2/ARG1/PIM1/LAP3/PPEF2/TDP2/GLUL/FAM20C/ABL2/ME1/XPNPEP1
MSigDB	Lung	COVID High vs Control	log2FoldChange	GSE411_UNSTIM_VS_100MIN_IL6_STIM_SOCS3_KO_MACROPHAGE_DN	0.010913	0.0407761	0.38073	0.309963	1.3808	185	LIPG/TUBB3/HAVCR1/HIF1A/DDIT3/CENPA/SRGN/EIF4EBP1/LGALS1/TM4SF5/ANXA2/PLEK/IFITM3/FAS/ATF3/NSA2/LCP2/DYRK3/ZCCHC9/C19orf53/GNA13/TUBB2A/DUSP5/PIK3AP1/S100A10/S100A6/GPCPD1/CD86/METRNL/ACTG1/TGIF1/ARHGAP15/SPG21/IGBP1/CUL2/PICALM/ATP6V1E1/UQCRFS1/CEP112/GLIPR2/ERP44/GNG12/SNX5/PI4K2A/PNPLA8/TEN1/TMED5/SKAP2/EMP3/MRPS7/SYT11/KDM6A/SH3PXD2A/RNF2/TPP2/PLEKHB2/UBE2B/ATP6V1A/POLR1D/COQ10B/ASAP1/NRBP1/SPRED1/SKIL
MSigDB	Lung	COVID High vs Control	log2FoldChange	GO_MATURATION_OF_LSU_RRNA	0.0109321	0.0408192	0.38073	0.675924	1.69649	13	RPL7/RPF2/NSA2/RPL35/RPL7L1/MAK16/WDR12/RPF1/PES1
MSigDB	Lung	COVID High vs Control	log2FoldChange	GO_REGULATION_OF_MUSCLE_CELL_DIFFERENTIATION	0.0109272	0.0408192	0.38073	-0.384733	-1.44838	140	SMYD1/SCGB3A1/CCL17/FGFR2/CTNNA2/MEGF10/FOXF1/EFNB2/OLFM2/HEY2/NKX2-5/SHH/CAPN3/KIT/BMP4/MAMSTR/TNF/MESP1/CDON/TBX3/PRICKLE1/CSRP3/NOTCH1/GDF3/DLL1
MSigDB	Lung	COVID High vs Control	log2FoldChange	GSE27786_LIN_NEG_VS_CD4_TCELL_DN	0.0109313	0.0408192	0.38073	0.310299	1.36792	175	SCG5/AFP/GABRR2/GLRX/PPEF2/SLC30A1/NMI/STX4/LGALS1/SQSTM1/SOCS3/IFITM10/RPS19/AZI2/MYO1E/EIF1B/NEMF/SLC20A1/TAP1/NDUFA1/SLC39A14/NOL7/NKIRAS1/CHCHD2/CCDC88B/ZMAT2/RIT1/MBD2/PSME1/SF3B2/PPP2R2A/ANKIB1/ARID5A/RANBP9/TSKS/GGNBP2/UBXN4/TRNAU1AP/NCKAP1L/RSF1/PPP1R35/RTP4/IRF7/DZIP1/TRIM5/DDRGK1/ANO10/PPP1R12C/AKR1B1/ARPC5L/POLR3C/LYST/RAB24/NLRC5/ID2/LSM4/KCNAB2/EFR3A/BRD9/CHIC2/LPXN/HADHB/ATF2/LPGAT1/IER5
MSigDB	Lung	COVID High vs Control	log2FoldChange	GSE27670_CTRL_VS_LMP1_TRANSDUCED_GC_BCELL_UP	0.0109412	0.0408437	0.38073	0.312377	1.38847	178	SPP1/MYBL2/CDC25C/TOP2A/BCL2A1/IL4I1/AURKB/MTHFD2/CDKN1A/RAD54L/PLEKHO1/APOF/TPST1/ADAM8/CDK1/BRCA1/NMI/MXD1/BATF3/LIPC/CKS2/TM4SF5/ANPEP/PSMA6/DNAJC2/GFPT2/SUB1/TXNDC17/NSA2/ZIC1/IRF4/CLDN1/CCR2/SARNP/HINT1/HSPA8/BTF3/USP18/TIMELESS/ARPC5/TNFRSF11B/TBPL1/DUSP9/PTGS2/FOXD4L1/DRG1/ASF1B/GNB4/MRPL39/BMP2K/POLB/PSME1/NEK6/DDX27/ARFGAP3/TRIP13
MSigDB	Lung	COVID High vs Control	log2FoldChange	VANDESLUIS_NORMAL_EMBRYOS_UP	0.010948	0.0408596	0.38073	0.831259	1.63992	5	CREB3L3/HESX1/ACTBL2/PPFIA2/ETV2
MSigDB	Lung	COVID High vs Control	log2FoldChange	GSE13411_IGM_VS_SWITCHED_MEMORY_BCELL_DN	0.0110111	0.0410858	0.38073	0.315234	1.3921	167	NEK2/ANK1/VCAN/ANXA1/HMGB2/IFIH1/SLC25A37/CEP290/TNFAIP3/SSB/WDR76/HPSE/ARID5B/SLC31A2/AZI2/TGFBI/S100A10/C3AR1/DNAJC13/COMMD3/AHR/SNW1/IDH1/NFU1/HSPA4/CLK1/NT5E/MBD2/LRIF1/NDUFS4/ZNF329/DNAJC9/DICER1/DAPP1/DACT1/REL/CMPK1/ZFP36L1/CHST11/SCFD1/EMP3/LGALS3/WAC/KDM6A/USPL1/BAZ2B/ASAP1/CUL1/WEE1/SENP6/RPS15A/PKD2/SERPINB1/CSF2RB/PLK2/RALA/CHST15/RAB6A/DDX5/CLIC4/FAF1/BCLAF1/MLX/BTN2A2/IRF8/WSB2/TDRD3/STK10/ZMYM4/GFPT1/RAD17/VCPIP1/UVRAG/RAB11FIP2
MSigDB	Lung	COVID High vs Control	log2FoldChange	MARKS_HDAC_TARGETS_UP	0.0110405	0.0411765	0.38073	0.612549	1.73532	21	CCNE1/GLRX/GADD45B/TXN/FAS/BAK1/CASP3/TNFRSF10B/CASP8
MSigDB	Lung	COVID High vs Control	log2FoldChange	GO_SKELETAL_MUSCLE_CONTRACTION	0.0110386	0.0411765	0.38073	-0.582175	-1.71146	31	CHRNA1/MB/MYH7/TNNI1/TCAP/TNNC2/CHRND
MSigDB	Lung	COVID High vs Control	log2FoldChange	GSE17721_LPS_VS_PAM3CSK4_6H_BMDC_DN	0.0110539	0.0412167	0.38073	0.314971	1.40199	180	PSTPIP2/CLEC6A/CDCA5/FTL/HSPH1/NCF2/KPNA2/FAM118A/SLC17A9/PWP2/RPF2/FAM20C/ACADVL/EEF1B2/LTV1/LSM3/PNO1/BCAS2/CORO1C/BCCIP/DYNLT3/CCT3/UBE2J1/DDX39A/PUS7/HSPA4/HDGF/MEFV/DRG1/LPIN1/SLC25A19/PPBP/CTU1/DYNLL1/CLNS1A/SEC61B/REXO2/GTF2H1/COPS5/POLR3D/HELB/CTSA/ATG5/MYC/SEC22B/FAM162A/CALR/UBE2A/KPNB1/ZFP36L1/TUBA1B/PRKAG2/SYK/RAB31/PRMT3/STAB1/CSF1R/UBE2E2/EFTUD2/IMPDH2/HSCB/ASNS/SEC31A/RPS11/ORMDL1/PPP2R3C/ZNF830/KCNAB2/TMEM14C/THUMPD3/HNRNPU/LAMTOR1/ZNF451/RNASEH2C/ASCC2/MPV17/MAP2K3/TYROBP/LAPTM5/MRPL20/MRPL28/DYM/RCAN1
MSigDB	Lung	COVID High vs Control	log2FoldChange	GO_TRANSCYTOSIS	0.0110671	0.0412567	0.38073	-0.735556	-1.72689	11	PIGR/GPIHBP1/CD300LG/MFSD2A
MSigDB	Lung	COVID High vs Control	log2FoldChange	GO_MYELOID_DENDRITIC_CELL_DIFFERENTIATION	0.0110794	0.0412876	0.38073	0.602028	1.66294	18	BATF/BATF3/RELB/IRF4/BATF2/CD86/IL4/SPI1/RBPJ
MSigDB	Lung	COVID High vs Control	log2FoldChange	JIANG_VHL_TARGETS	0.0110805	0.0412876	0.38073	0.344321	1.43606	117	MKI67/TROAP/SLC7A5/IRF1/IKBKE/BRIX1/GNA13/SET/LSM3/RPLP0/DNAJC1/SPATS2L/MPHOSPH6/PDGFRA/SCARB2/AIMP1/MRPL15/MCM4/SPG21/FXR1/PEA15/GMFB/CKAP4/SLC3A2/MRPL41/PCNA/RPL29/EIF3G/COTL1/RANBP9/SERBP1/RNF130/CANX/PES1/PAQR3/UACA/AZIN1/FBXL5/STK24/GTF2A2/MTHFD1/HSPB11/PGAM1
MSigDB	Lung	COVID High vs Control	log2FoldChange	GSE8921_UNSTIM_VS_TLR1_2_STIM_MONOCYTE_12H_DN	0.0111069	0.0413763	0.38073	0.322921	1.42582	172	HMGA2/P2RX7/NCAPH/HSD11B1/HMGA1/CDC25A/SIGLEC10/LXN/WDHD1/ADM/RBBP8/CDC7/TNFAIP3/B3GNT5/LYAR/FAM20C/RPL26/TAP1/MRPL44/NCAPG2/LACC1/CD180/MREG/PHLDA3/CCDC25/RPL35/EIF3A/PFN2/PCM1/HSP90AB1/GSR/ALAS1/CNN3/SEC61B/CYB5R4/SDCCAG8/PFKFB3/USP4/HMGB1/MYO1G/CEP192/CPSF3/ROMO1/CEP63/TKT/NDUFB4/TNFAIP8/ANXA3/FAM111A/NAA16/SLC7A1/STAT4/SHC1/S1PR3/DHX15/NR2C2AP/CHAC1/SMARCA4/CDV3/NLRC5/CCND1/ATF7IP/EML4/B4GALT5/TMEM123/LSM4/MAP3K7/TNFRSF4/RAB7A/TEP1/NFE2L2/SEPSECS/ELOVL7/STAP2/NAA38
MSigDB	Lung	COVID High vs Control	log2FoldChange	LU_TUMOR_VASCULATURE_UP	0.0111219	0.0414035	0.38073	0.557162	1.68104	26	SPP1/TNFAIP6/ISG15/VCAN/ADAP2/ADAM12/LCP2/TWIST1/MMP9/EGFL6
MSigDB	Lung	COVID High vs Control	log2FoldChange	VERRECCHIA_EARLY_RESPONSE_TO_TGFB1	0.0111293	0.0414035	0.38073	0.43264	1.54665	56	TIMP1/SERPINE1/RND3/COL3A1/NME1/MMP3/MMP19/VCAN/COL6A3/MMP14
MSigDB	Lung	COVID High vs Control	log2FoldChange	BILD_CTNNB1_ONCOGENIC_SIGNATURE	0.0111293	0.0414035	0.38073	0.398306	1.50893	71	CYP24A1/VCAN/FERMT1/TAF1D/TNFAIP3/TOP1/RPS19/NEMF/FGD6/DUSP5/ZMAT3/ANKRD12/RBM25/CLN8/ATRX/THOC2/DDX52/PNISR/SMC3/CHD9/GNG12/SMG1/SCAF11/RPL27A/YTHDC1/NEK1/SRSF10
MSigDB	Lung	COVID High vs Control	log2FoldChange	GSE26495_NAIVE_VS_PD1LOW_CD8_TCELL_UP	0.011117	0.0414035	0.38073	-0.375045	-1.41484	139	DSC1/SPINK2/VIPR1/ACVR1C/CCDC141/CA6/EFHD1/DCHS1/LEF1/EDAR/CR2/HLA-DOA/PRRT1/LRRN3/NOG/MANSC1/TBXA2R/FAM184A/USP51/EPHA1/MAL/TMEM220/SPINT2/ATG9B/AMIGO1/SFXN2/LDLRAP1/GP5/SUSD3/BDH1/SOX8/SCARB1/SREBF1/PTPRK/MMEL1/IGF1R/UBIAD1/CD9/FAM117B/PLAG1/SERINC5/PDE9A/OBSCN/TYSND1/ROBO3/KLF7/MAN1C1/ZNF512B/ARHGAP32/ZIK1/BEND5/FAM102A/ZNF629/TTC9/ABCB8/EXD2/KLHL32/CD248/PRKCA/USP20/KIAA1958/RAB43/EBPL/FBXO15/RAI2/OXNAD1/APBB1/PIK3IP1/LAPTM4B
MSigDB	Lung	COVID High vs Control	log2FoldChange	GSE40068_CXCR5NEG_BCL6NEG_CD4_TCELL_VS_CXCR5POS_BCL6NEG_TFH_DN	0.0111295	0.0414035	0.38073	0.314092	1.39121	177	BCL2A1/EPSTI1/HSD11B1/AKR1B10/SLAMF7/ANXA1/PTGER2/ADAM8/NFIL3/TXN/LGALS1/LAIR1/ATP8B4/ANXA2/PLSCR1/TRPS1/B3GNT5/C3orf14/CCR5/FHL2/MCOLN2/IL18RAP/RCN1/MNS1/TRMT112/FLOT1/S100A11/VIM/ITGB2/YES1/IL12RB2/TPI1/CERCAM/LYSMD2/EHBP1L1/BAG3/TTC39C/CYB5R4/B4GALNT4/CD44/SLC26A11/RAB23/GALM/EFHD2/GOLM1/KLRC1/ACOT7/NQO2/LGALS3/APRT/ARHGAP26/SYTL3/STAT4/TRAF1/MICAL1/CHSY1/ST14/USP48/LYST
MSigDB	Lung	COVID High vs Control	log2FoldChange	GSE17721_CTRL_VS_GARDIQUIMOD_0.5H_BMDC_UP	0.0111295	0.0414035	0.38073	0.313871	1.39024	177	MMP8/IL1RN/PLG/TFEC/FTL/HELLS/TMEM38B/HMGN5/USP15/NSA2/EEA1/STAT2/GNA13/GPC6/CAPZA1/STARD5/TAF12/TRAFD1/GPCPD1/LUC7L3/CASP1/PARP12/SLC41A2/FNBP4/TLR1/TNFRSF13B/CEP350/CPT1A/RTN4/IPO7/CTSC/ATAD2B/RAB8B/COTL1/CSDE1/BMI1/ACOT9/OPA1/SIRPA/PLS3/UBAP1/CHUK/RPE/TNFRSF21/EFHD2/AP1AR/MYCBP2/CCDC137/BST1/CBFB/KLF16/ROCK2/XPR1/MCM2/NARF/CCNI/POLR1D
MSigDB	Lung	COVID High vs Control	log2FoldChange	GO_AMPA_GLUTAMATE_RECEPTOR_COMPLEX	0.0111685	0.0415389	0.38073	-0.587415	-1.61364	23	CACNG5/CACNG8/OLFM2/GRIA2/SHISA6/VWC2/SHISA8/GRIA4/ABHD6/SHISA9/CNIH3/VWC2L/PORCN/SACM1L/GRIA1
MSigDB	Lung	COVID High vs Control	log2FoldChange	ICSBP_Q6	0.0111991	0.0416433	0.38073	0.305559	1.39499	223	IDO1/ISG15/ANGPTL4/RAD51AP1/IFIT3/IL27/ZPBP2/TFEC/TNFSF13B/IL21/KYNU/IFI44/ADAM8/RIPK2/IFIH1/PAX3/THBS1/DDB2/PSMB9/SOCS1/TOP1/ASCL2/IRAK1/DIO2/ZBP1/B2M/EREG/DUSP10/BATF2/GRIPAP1/SP140/TCIRG1/SP110/TAP1/ASPA/TWIST1/PSMB8/IFI35/HOXB7/EIF5A/PARP12/ZEB2/USP18/TRMT112/CDKN2C/AIF1/TGIF1/DTX3L/CCDC148/FES/KRT12/SATB2/COL4A1/C12orf4/HIVEP1/ARL5B/IL18BP/POU4F1/RBM39/LYSMD2/CTSS/TUBB6/CACNA1C/SYNE2
MSigDB	Lung	COVID High vs Control	log2FoldChange	GO_REGULATION_OF_ENDOTHELIAL_CELL_APOPTOTIC_PROCESS	0.0112925	0.0419808	0.38073	0.504009	1.67775	37	IL11/FGB/SERPINE1/ANGPTL4/SCG2/THBS1/IL10/TNFAIP3/FGA
MSigDB	Lung	COVID High vs Control	log2FoldChange	SESTO_RESPONSE_TO_UV_C2	0.0113114	0.0420414	0.38073	0.438757	1.53862	50	HIF1A/ELL2/ATP13A3/PLSCR1/PSMD14/OAS1/TOP1/MORC3/CCNG1/UGCG/ZNF146/IFNGR2/XPO1/TFAP2A/KIF5B/PSME4/PTPN12/TIAL1/ANXA3/EMP1/GCLC/SRPK2
MSigDB	Lung	COVID High vs Control	log2FoldChange	GO_MUSCLE_ADAPTATION	0.0113235	0.0420768	0.38073	-0.62442	-1.76581	27	ACTA1/IL1B/MYOC/TCAP/ACTN3/NPPA/KLF15/HEY2/TRIM63/NOS3/GATA6
MSigDB	Lung	COVID High vs Control	log2FoldChange	GSE27786_NKCELL_VS_ERYTHROBLAST_UP	0.011341	0.0421323	0.38073	0.315821	1.39483	173	HMOX1/RPL22L1/GOLGA4/PLSCR1/PPA1/B3GNT5/CCAR1/PSMA7/IKBKE/PKIB/TLR6/NOB1/ZNF32/MYO9B/CD86/RLIM/FBXO6/PPM1J/RPL24/EIF2A/NINJ1/PRAM1/STYK1/G6PD/GSTM4/NDUFA6/CALU/EXOC1/DDX50/LRIF1/NDUFS4/FAR1/SEC24D/OPA1/SPAG7/ANKIB1/ZNF260/TRMT1L/DUSP12/PTPN12/TMEM70/MOCS2/CAMLG/TAF3/DHX15/TCF12/NDUFS3/NRBP1/SETX/CCDC9/MRPS34/ZFP90/ZDHHC9/COX17/LAMTOR1/KIAA1841/ZNF569/PDE4B/FPGT/STXBP3/MRPS16/HMGN3/IRF2/WDFY4/GPR183/RRP36/NHLRC3/STX3/ZMYM4/ATG16L2
MSigDB	Lung	COVID High vs Control	log2FoldChange	REACTOME_PLATELET_ACTIVATION_SIGNALING_AND_AGGREGATION	0.0113717	0.0422368	0.38073	0.308585	1.39042	190	TIMP1/FGB/SERPINE1/PLG/COL1A1/DGKI/SRGN/THBS1/GNGT1/STX4/TRPC7/PLEK/PIK3R5/HGF/FGA/LYN/PIK3R6/GNA15/LCP2/PLA2G4A/KNG1/GNA13/HSPA5/FCER1G/ACTN1/VAV3/PRKCG/CALM2/ARRB2/GNG8/ITPR2/HABP4/F5/CD63/GNB4/PFN1/ALB/CALU/F8/PPBP/RAP1B/CFL1/GNAI3/COL1A2/TUBA4A/CAP1
MSigDB	Lung	COVID High vs Control	log2FoldChange	GO_POSITIVE_REGULATION_OF_SODIUM_ION_TRANSPORT	0.0114078	0.0423611	0.38073	-0.552792	-1.62681	32	CNTN1/SCN4B/WNK2/NKX2-5/GPD1L/ATP1B1/ANK3/NOS1/FGF12/SLC9A1/FXYD1/PKP2
MSigDB	Lung	COVID High vs Control	log2FoldChange	LOPEZ_MESOTHELIOMA_SURVIVAL_OVERALL_DN	0.0114456	0.0424917	0.38073	0.675743	1.67783	12	TUBB3/NEK2/COL5A1
MSigDB	Lung	COVID High vs Control	log2FoldChange	MA_MYELOID_DIFFERENTIATION_DN	0.011466	0.0425576	0.38073	0.476387	1.6347	42	SERPINB2/CCL2/KLF1/PLA2G7/TLX2/VCAM1/GNA13/CCNG1/CD63/YES1/RBPJ/EIF2AK2/PSMC4
MSigDB	Lung	COVID High vs Control	log2FoldChange	GO_REGULATION_OF_PROTEIN_OLIGOMERIZATION	0.0114778	0.0425916	0.38073	0.556235	1.67824	26	MMP1/MMP3/AIM2/FAS/BAX/CCK/BID/SNX9/SH3GLB1/DNM1L/IDE
MSigDB	Lung	COVID High vs Control	log2FoldChange	GO_REGULATION_OF_DNA_DEPENDENT_DNA_REPLICATION	0.0114823	0.0425984	0.38073	0.502152	1.67157	37	BRCA2/BLM/E2F7/CDC7/CHEK2/NBN/RFC4/E2F8/FBXW7/STOML2/TIPIN/ATRX/CDT1/SMC3/CHTF18/STAG2/DSCC1/RFC3/ZNF830/RFC2/SMC1A/ZRANB3
MSigDB	Lung	COVID High vs Control	log2FoldChange	FOXD3_01	0.0114968	0.0426427	0.38073	-0.373092	-1.44534	170	PRIMA1/LHX9/BPIFA1/HHIP/GRM3/HAND2/ETV5/NRXN3/AFF3/POU3F3/IRS4/CYP2A7/TMEM88/GNAO1/RBFOX1/NR4A1/BCL11B/SLITRK3/LRRTM3/GNAZ/ATCAY/RNF128/MESP1/HOXA3/GRB7/NEO1/SLIT3/UGT1A6/NEUROD2/NTN1/NXF3/SCUBE3/DNAJB7/NFIX/PPP1R3C/KCTD15/PCYT1B/TYRO3/GPR3/FGF9/ACACA/PRICKLE2/FAM53B/NPNT/TOB1/HOXA11/CELF4
MSigDB	Lung	COVID High vs Control	log2FoldChange	GO_RESPONSE_TO_PROTOZOAN	0.0115348	0.0427567	0.38073	0.611992	1.70137	20	IL6/SLC11A1/BATF/IL10/IL12A/IRF4/IFNG/BATF2/CLEC7A/HRAS/IL4
MSigDB	Lung	COVID High vs Control	log2FoldChange	GO_PROTEIN_K11_LINKED_UBIQUITINATION	0.0115381	0.0427567	0.38073	0.581796	1.6686	22	UBE2C/UBE2T/UBE2S/CDC26/CDC27/CDC16/UBE2A/ANAPC13/UBE2E2/UBE2B
MSigDB	Lung	COVID High vs Control	log2FoldChange	GO_NEGATIVE_REGULATION_OF_RESPONSE_TO_DNA_DAMAGE_STIMULUS	0.0115381	0.0427567	0.38073	0.462576	1.62581	46	POLQ/HMGA2/SNAI2/TAF9/CHEK2/TRIAP1/MDM2/TWIST1/THOC1/PSMD10/BCL2L1/TPT1/HELB/CDKN2D/CD44/UBR5/ING2/CXCL12/ZNF385A/DDX39B/ELL3/TRIP12
MSigDB	Lung	COVID High vs Control	log2FoldChange	GO_CAMP_METABOLIC_PROCESS	0.0115325	0.0427567	0.38073	-0.551285	-1.62237	32	ADCY8/CACNB4/RAMP2/ADCY1/NPR3/PDE4C/ADCY5/PDE11A/PTHLH/PDE4D/PDE8B/ADCY2/PDE3A/ADCY9/ADCY6/ADCY4
MSigDB	Lung	COVID High vs Control	log2FoldChange	RELA_DN.V1_DN	0.0115517	0.0427778	0.38073	-0.423314	-1.55316	112	CHIT1/TFF1/HAS1/DLK1/TACR3/KCNA2/FMO5/SEZ6L/KLK7/HRC/MYOC/SPINK2/LGALS4/NRXN3/KCNJ15/KCNK5/CXCR3/PLA2G10/L1CAM/CA9/SLC12A5/TEF/UTS2/SPRY4/ADRA1D/CDON/MYOM2/PTN/TNFRSF8/DUOX2/PSCA/TNNI3/KLF8/GNMT/KLK11/CUBN/IL7R/APCS/KCNJ1/C1orf21/GPR3/CD247/WNT2/PRRG2/MECOM/IL17RB
MSigDB	Lung	COVID High vs Control	log2FoldChange	GSE2770_TGFB_AND_IL4_VS_TGFB_AND_IL12_TREATED_ACT_CD4_TCELL_2H_DN	0.0115497	0.0427778	0.38073	0.323188	1.42239	165	FTH1/PFDN4/PLAUR/HMGN5/PPIF/C1QBP/SEC61G/COX7B/RPP40/BNIP1/ZCCHC9/VDAC1/CAPZA1/TAF1A/ARPC3/SNRPA1/CXorf38/WBP4/NAA50/BZW1/PPIB/TRIP11/ENOPH1/PHAX/SFXN4/SLC3A2/SLC38A6/LRP12/PSMD13/SSR3/LARP1B/ZNF329/GTF2H2/OPA1/EMG1/TOMM22/EFHD2/JMJD6/MTMR2/CCP110/RNGTT/EIF4G2/HUS1/FTSJ1/NSUN2/CUL4A/DOT1L/AKIRIN2/CDC37/TTC27/PTPN7/NUP54/PDE4DIP/CPNE5/SEC24A/DNAJC10/P4HB/CUTC/CLIC4/UBE3A/LIN7C/ARMC10/AK2/GABRD/WSB2/TYW3/TNFRSF9/PPP2R1B/ATP6V0E1/ZFAND5
MSigDB	Lung	COVID High vs Control	log2FoldChange	GSE22033_UNTREATED_VS_MRL24_TREATED_MEF_UP	0.0115481	0.0427778	0.38073	0.307818	1.35869	174	HMMR/TPX2/BIRC5/PSTPIP2/CYP4F2/KIF11/CENPA/RAD54L/CDCA8/CCNB2/TIMM8B/TRIAP1/CD33/PYCR1/GGCT/CARD9/C3AR1/E2F3/STX8/MRPL17/EIF5A/FAM136A/EMILIN1/ATIC/STOML2/VDAC3/APOO/DSN1/AP1S1/EYA4/MMP2/FHL3/MAPKAPK3/MRPL35/BCL2L1/HDAC2/AHSA1/UQCRFS1/SNRNP25/SRPRB/SNX5/MRPL24/GGPS1/PUS1/CHST11/TKT/SLBP/GFI1/NHP2/STK39/CCDC51/DCTPP1
MSigDB	Lung	COVID High vs Control	log2FoldChange	GO_CHEMOREPELLENT_ACTIVITY	0.011598	0.0429393	0.38073	-0.623541	-1.76332	27	SEMA5B/SEMA3G/SEMA6A/SEMA5A/NRG3/FLRT3/SEMA3E/SEMA4C/SEMA3F/SEMA6C/SEMA4F/SEMA4G/SEMA6D/SEMA3B/SEMA3D/APOA1/EFNA5
MSigDB	Lung	COVID High vs Control	log2FoldChange	HUMMERICH_MALIGNANT_SKIN_TUMOR_DN	0.0116121	0.0429816	0.38073	-0.662185	-1.68417	15	COX6A2/CKM/TNNC2/PCDH12/ATP2A1
MSigDB	Lung	COVID High vs Control	log2FoldChange	GO_MITOTIC_CHROMOSOME_CONDENSATION	0.0116287	0.0430335	0.38073	0.675509	1.67725	12	NCAPG/NCAPH/CDCA5/NUSAP1/SMC4/SMC2
MSigDB	Lung	COVID High vs Control	log2FoldChange	GSE21927_C26GM_VS_4T1_TUMOR_MONOCYTE_BALBC_UP	0.0116318	0.0430351	0.38073	0.323393	1.42708	166	PBK/LY96/IFI30/CHEK1/CCNE1/GLRX/HELLS/SNX10/NUSAP1/SAMSN1/CKAP2/KPNA2/GMNN/FAS/CXCL14/TIFA/UHRF1/LRP8/SPATS2/TRIM25/UGCG/MCOLN2/ZMAT3/MAP4K4/CD86/FERMT3/AHR/PKIG/CREG1/FLOT1/BID/KLF6/PNISR/CTSC/CHMP2B/MBD2/GRIN2D/COTL1/GDI2/RAB10/RBMX2/STAMBPL1/SPAG7/PHTF2/HAUS8/GNPDA1/SACS/PHB/BLNK/GALNT1/SKAP2/C4orf48/GCLC/IDI1/FCHSD2/XPR1/ARID3A/ST14/USP48/STK38/UHMK1/PPP1R14A/ODF2/PPP1CC/GLS
MSigDB	Lung	COVID High vs Control	log2FoldChange	KONDO_PROSTATE_CANCER_HCP_WITH_H3K27ME3	0.0116509	0.0430958	0.38073	-0.452025	-1.57907	81	ISLR2/IRX3/CRABP1/EN2/LMX1A/SLC1A2/ALOX15/NRXN3/IRX4/DLL4/HOXC5/MAPT/LEF1/KCNAB1/CR2/ERBB4/HPSE2/CADM1/HNF1B/FAM171A1/WNT5A/IRX1/GRIA4
MSigDB	Lung	COVID High vs Control	log2FoldChange	GSE32533_MIR17_KO_VS_MIR17_OVEREXPRESS_ACT_CD4_TCELL_UP	0.0116657	0.0431309	0.38073	0.322017	1.42183	172	CXCL10/MCM10/KCNK13/CD72/SLC28A2/PPP1R14B/UPP1/SRGN/CTSB/NCF2/ATP8B4/TRAIP/HK3/LYN/BASP1/MAFB/CYTH4/RAB3IL1/C19orf38/CA12/PKIB/FMNL2/SLA/PIK3AP1/C3AR1/CD86/CEBPG/METAP2/PAIP1/ARPC5/DDX39A/DENND1A/CCDC88B/FES/MYO5A/PFN1/CTSC/FIBCD1/BMP2K/PTPRE/SPI1/COTL1/AGFG1/TUBB6/RNF149/RENBP/PTPRC
MSigDB	Lung	COVID High vs Control	log2FoldChange	GSE17721_PAM3CSK4_VS_CPG_1H_BMDC_DN	0.0116657	0.0431309	0.38073	0.321584	1.41992	172	SERPINB2/MKI67/RND3/TTK/MTHFD2/IL6/SLAMF7/MPO/RAB13/PTGR1/SLC30A1/GCH1/NPL/TNFSF14/CHAC2/SAMSN1/UAP1/PLSCR1/FAS/TRIB3/B2M/STMN1/MDM2/DEPDC7/PSMC1/IL18RAP/MAP3K8/BTK/CCDC90B/RACGAP1/TBPL1/PTGS2/TBC1D15/TMEM183A/HS6ST3/OST4/PABPN1/IDO2/TTC39C/CAP1/STAMBPL1/PPP2R2A/RAB5A
MSigDB	Lung	COVID High vs Control	log2FoldChange	GO_MULTI_ORGANISM_BEHAVIOR	0.0116742	0.0431524	0.38073	-0.461656	-1.57227	69	EN1/HAND2/SLC6A4/IL1B/NRXN1/MTNR1A/NRXN3/CHRNB2/AVPR1A/CNTFR/PENK/GRIN1/GRID1/PPP1R1B
MSigDB	Lung	COVID High vs Control	log2FoldChange	GO_DNA_LIGATION	0.0116887	0.0431962	0.38073	0.632267	1.65117	15	TOP2A/HMGB2/XRCC4/LIG1/POLB/LIG4/HMGB1/PARP2/APTX/PARP3
MSigDB	Lung	COVID High vs Control	log2FoldChange	REACTOME_CYTOSOLIC_TRNA_AMINOACYLATION	0.0117212	0.0433065	0.38073	0.800426	1.66744	6	PPA1/EEF1E1/FARSB/AIMP1/AIMP2
MSigDB	Lung	COVID High vs Control	log2FoldChange	SCHLESINGER_METHYLATED_DE_NOVO_IN_CANCER	0.0117426	0.0433757	0.38073	-0.440395	-1.51824	75	SFRP5/PAX5/POU3F1/NPTX1/THBD/DCC/SFRP1/FOXE1/NKX2-8/FOXA2/EGR3/TBX3/TFAP2C/RBP4/PTHLH/KLF4/KLHL35/APBA1/GATA4/PXMP2/DSC3/LAMA3/KCNQ1/TNFRSF25/PPP1R13B/RARA/NDRG1/CDH13/DLC1
MSigDB	Lung	COVID High vs Control	log2FoldChange	GO_ANKYRIN_BINDING	0.0117508	0.0433863	0.38073	0.601659	1.68246	19	SLC4A1/RHBG/RHAG/RHCG/NRCAM
MSigDB	Lung	COVID High vs Control	log2FoldChange	KANNAN_TP53_TARGETS_DN	0.0117508	0.0433863	0.38073	0.601377	1.68167	19	CDC6/BIRC3/CCNE1/G0S2/BRCA1/INA/EIF4A1/PPAT/NOP14
MSigDB	Lung	COVID High vs Control	log2FoldChange	GO_CELL_DIFFERENTIATION_INVOLVED_IN_EMBRYONIC_PLACENTA_DEVELOPMENT	0.0117638	0.0434144	0.38073	0.553273	1.64434	25	PLK4/E2F7/LIF/KRT8/GCM1/SOCS3/ASCL2/KRT19/E2F8/MDFI/CASP8
MSigDB	Lung	COVID High vs Control	log2FoldChange	MARTINEZ_RESPONSE_TO_TRABECTEDIN_UP	0.0117638	0.0434144	0.38073	0.424092	1.52375	58	SCG5/SAT1/ANXA1/GADD45B/IFITM3/ATF3/SOCS1/ANXA5/ATP6V1G1/S100A10/CYCS/HSBP1/NDUFA1/UQCRB/ADAM9/COX6B1/MYL12B/CTSA/SOD1/COX7A2/DNM1L/SKP1/NDUFA2/PGK1/GLO1/CDC37/GNAS/PDIA3/ID2/COX8A/GUK1
MSigDB	Lung	COVID High vs Control	log2FoldChange	GO_INTRINSIC_COMPONENT_OF_EXTERNAL_SIDE_OF_PLASMA_MEMBRANE	0.0117856	0.0434847	0.38073	-0.661701	-1.74869	19	GPIHBP1/CA4/PKHD1/FOLR1/HYAL2/F10/GGT6/GP1BA
MSigDB	Lung	COVID High vs Control	log2FoldChange	GSE17721_12H_VS_24H_GARDIQUIMOD_BMDC_DN	0.0117887	0.0434863	0.38073	0.314433	1.39066	170	GADD45A/PLA2G7/DDT/GK/HSPA4L/HSPH1/IL10/GINS4/TAF9/PAICS/SRXN1/HSD3B7/STMN1/DNAJB4/VDAC1/TMEM126A/FCGR3A/RPL19/MRPS33/DYNLT3/SRM/EIF1AX/FARSB/NDUFV2/SLIRP/TLR1/VDAC3/SERF2/MRPL37/LIG1/DRG1/CWC27/SSX2IP/MRPL41/GPR65/RB1/MRPS22/CSDE1/DPY30/SEC24D/CSE1L/ACAA2/EIF5/DCN
MSigDB	Lung	COVID High vs Control	log2FoldChange	GO_ANCHORED_COMPONENT_OF_PLASMA_MEMBRANE	0.0118207	0.0435945	0.38073	-0.557738	-1.62277	30	GPIHBP1/CA4/PKHD1/FOLR1/HYAL2/RTN4RL1/TREH/GGT6/GAS1/EFNA1/GP1BA/MDGA1/RGMB/CD160/FOLR2/NTNG2
MSigDB	Lung	COVID High vs Control	log2FoldChange	GO_SOMATIC_DIVERSIFICATION_OF_IMMUNOGLOBULINS	0.0118337	0.0436226	0.38073	0.55585	1.67707	26	POLQ/EXO1/HSPD1/BATF/NBN/POLB/CTNNBL1/RNF8/RNF168/LIG4
MSigDB	Lung	COVID High vs Control	log2FoldChange	GSE9946_MATURE_STIMULATORY_VS_PROSTAGLANDINE2_TREATED_MATURE_DC_DN	0.0118329	0.0436226	0.38073	-0.414661	-1.51325	105	CDH7/GPIHBP1/PTPN5/SOX10/DRD2/PLA2G4E/AADAC/KCNA1/GPR20/GJA4/TTC36/PCDHB13/TNFRSF13C/ELFN1/SMOC2/VSIG8/XKR4/PTGDS/ADRB1/MANSC1/FGF18/GDF6/NEO1/CALHM1/SDC4/UNC45B/DMPK/MYH11/KCNC1/LRFN3/GJB4/FBLN5/SLC27A2/RSPH6A/UNC5B/ZFR2/ARHGEF17/TNMD/EGFR/JAG1/NKPD1/EFR3B/KANK2
MSigDB	Lung	COVID High vs Control	log2FoldChange	STEIN_ESR1_TARGETS	0.0118489	0.0436687	0.38073	0.383992	1.49018	80	PLA2G2F/MCM10/CDC6/RAB27B/CYP24A1/CDC25A/GINS2/CHRNA5/DTL/MICB/MYOF/FHL2/RFC4/CA12/SMC4/ZWILCH/SLC16A1/NCAPG2/DYNLT3/SGK1/GLA/MCM4/RECQL/MCM6/BTG3/FEN1/RAI14/PCNA/TMPO/POLE2
MSigDB	Lung	COVID High vs Control	log2FoldChange	GO_ANDROGEN_BIOSYNTHETIC_PROCESS	0.0118529	0.0436735	0.38073	-0.737329	-1.68374	10	HSD17B6/HSD17B3/CYP17A1/WNT4
MSigDB	Lung	COVID High vs Control	log2FoldChange	GO_PYRIDOXAL_PHOSPHATE_BINDING	0.0118618	0.0436965	0.38073	0.483108	1.65502	41	ALAS2/AGXT/SDS/KYNU/SDSL/PYGL/SHMT2/THNSL2/GOT1/GAD1/ALB/ALAS1/AGXT2/MOCOS
MSigDB	Lung	COVID High vs Control	log2FoldChange	GO_T_CELL_MIGRATION	0.0118996	0.0438156	0.38073	0.670678	1.68332	13	CXCL10/CXCL11/CCL2/CCR2
MSigDB	Lung	COVID High vs Control	log2FoldChange	P53_DN.V1_UP	0.0119081	0.0438371	0.38073	0.304275	1.34549	169	DKK1/ANKRD1/MMP1/UCHL1/COL3A1/NDC80/SERPINB5/SCG2/ANXA1/KRT18/ITGA2/SAP30/AREG/G0S2/ADM/LHFPL2/PTPRH/RAMP1/IRF1/UQCRH/AMPH/GLUL/MYOF/FHL2/KRT15/IL18/TGFBI/KRT19/PRSS3
MSigDB	Lung	COVID High vs Control	log2FoldChange	GSE21063_CTRL_VS_ANTI_IGM_STIM_BCELL_NFATC1_KO_16H_DN	0.0119263	0.0438943	0.38073	0.315308	1.39257	173	CENPE/LAMA1/ANGPTL4/PRR11/IL22/SNX10/EZH2/SGTB/TNFSF14/DOCK10/SFR1/NOL8/SETDB2/SNRPD2/PDE1A/ZCCHC9/MRPL32/LSM3/PFDN5/STARD5/CCDC93/NOL7/MNS1/TGIF1/EIF3A/IPO5/NUP43/CHCHD10/GYPC/PHAX/FBXO5/CKAP4/PRELID1/ADAM17/SLC3A2/PGM2L1/GPN3/SMC6/GGNBP2/SUV39H2/SNX5/HAUS3/FBXL19/SRSF11/DOCK11/NIPBL/DDRGK1/CERS6/ROCK2/DNAJA2/TCF12/HSF1/HBS1L/NME2/RFC3/SENP6/ATG4A
MSigDB	Lung	COVID High vs Control	log2FoldChange	DEURIG_T_CELL_PROLYMPHOCYTIC_LEUKEMIA_DN	0.0119613	0.0440131	0.38073	0.289886	1.34552	259	GBP2/BIRC3/PFKP/SRGN/SLC16A6/OPTN/SLC25A37/GCH1/DDB2/CRTAM/TAF1D/ANXA2/FAS/LCP2/TRIM22/TBK1/DYNLT1/IFNG/CIR1/CD84/CEBPZ/LPAR6/DUSP5/CREM/RAP2C/BCAS2/TRAFD1/CASP1/EIF1AX/NDUFV2/CDKN2C/THOC1/ARID4B/ATG12/ANKRD12/HABP4/PCM1/CUL2/FAM98A/RTN4/RECQL/PNISR/ZCCHC2/PPBP/SYTL2/CD48/RDX/NR2C1/CEP57/USP16/GPR65/ACOT9/YME1L1/GNAI3/GLMN/SEC23A/HAT1/PTPRC/PSME4/DAPP1/PRKCB/MAP3K5/ZNF394/HAUS3/ATM/DUSP12/ANKRD49/NKTR/FUBP1/CYLD/SYT11/MAN2A1/PRDM1/GFI1/IDI1/YKT6/FCHSD2/STAT4/MICAL1/ZBTB43/SS18L2/RNF19A/TIPARP/HBS1L/USP48/TAB2/PPP1R12A/CREBZF/ID2/EML4/DCLRE1C/EVI2B/N4BP2L2/EPS15/ASCC2/NFX1/PDE4B/ARHGAP25/CAPN2/SLC25A28/SFXN3/USP47/KIF21B/IK/KLHL2/CUL5/CNOT7/ENTPD4/KLRD1/GPR137B/ACSL3
MSigDB	Lung	COVID High vs Control	log2FoldChange	GO_DRUG_CATABOLIC_PROCESS	0.0119705	0.0440269	0.38073	-0.770638	-1.72142	9	CYP1A2/CYP3A4/CYP2A6/NOS1/CYP4B1
MSigDB	Lung	COVID High vs Control	log2FoldChange	GO_REGULATION_OF_DNA_DAMAGE_RESPONSE_SIGNAL_TRANSDUCTION_BY_P53_CLASS_MEDIATOR	0.0119684	0.0440269	0.38073	0.551206	1.6382	25	ANKRD1/SNAI2/MDM2/EEF1E1/TWIST1/PSMD10/ATR/CD44/ATM/SMYD2/ZNF385A/SPRED1
MSigDB	Lung	COVID High vs Control	log2FoldChange	ZHONG_RESPONSE_TO_AZACITIDINE_AND_TSA_DN	0.0119765	0.044039	0.38073	0.441579	1.57861	57	KIF15/HMGB2/CCNA2/PAICS/LRP8/ANP32B/DIAPH2/ITGB3BP/DHFR/HDGF/PMS1/EIF2AK2/HNRNPA3/ERP44/NGLY1/KPNB1/ATM/TRMT5/LSM7
MSigDB	Lung	COVID High vs Control	log2FoldChange	WOTTON_RUNX_TARGETS_UP	0.0119906	0.0440806	0.38073	0.604166	1.6447	17	CCL7/CCL2/ANGPTL4/UGCG/EMILIN1/RNF19B
MSigDB	Lung	COVID High vs Control	log2FoldChange	GO_ACTIVATION_OF_CYSTEINE_TYPE_ENDOPEPTIDASE_ACTIVITY_INVOLVED_IN_APOPTOTIC_SIGNALING_PATHWAY	0.011995	0.0440868	0.38073	0.674488	1.67471	12	FAS/BAX/JAK2/TNFRSF10B/CASP8
MSigDB	Lung	COVID High vs Control	log2FoldChange	GO_NEGATIVE_REGULATION_OF_LEUKOCYTE_MIGRATION	0.0120116	0.044138	0.38073	0.55406	1.67168	26	CYP19A1/CCL2/GREM1/HMOX1/IL33
MSigDB	Lung	COVID High vs Control	log2FoldChange	REACTOME_G_ALPHA_I_SIGNALLING_EVENTS	0.0120537	0.0442827	0.38073	-0.389429	-1.47638	146	AGTR2/NPBWR1/RXFP4/ADCY8/RGS7/RGR/CNR2/SSTR1/DRD2/GALR1/CHRM2/MTNR1A/NPY/APLNR/ADCY1/RGS6/CNR1/CXCR3/ADRA2B/CCR7/PENK/CCR10/ADCY5/GNAZ/CCR6/GPR17/S1PR1/P2RY4/NPY5R/NPW/S1PR5/S1PR4/CXCR5/CCR4/ADRA2A/CCL28/GPR55/ADORA3/CXCR1/OPN1SW/OPRL1/GNG7/RGS21/CCR8/C3/NPY1R/C5/ADORA1/NMUR1/PTGER3/CCR3/ADCY2/ADCY9/ADCY6/HTR1B
MSigDB	Lung	COVID High vs Control	log2FoldChange	ABBUD_LIF_SIGNALING_1_DN	0.0120723	0.0443206	0.38073	-0.585418	-1.60815	23	C16orf89/DDC/HOXC9/TSPAN7/GRIA2/FOXA2/ITGA6/BCKDHB/ENPP2/HK2/S100A4
MSigDB	Lung	COVID High vs Control	log2FoldChange	GSE3565_CTRL_VS_LPS_INJECTED_DUSP1_KO_SPLENOCYTES_UP	0.0120717	0.0443206	0.38073	0.320658	1.41125	165	EPSTI1/SLAMF7/AQP9/ANXA1/ESM1/ITGAX/PFKP/SNX10/RIPK2/HAVCR2/ELL2/RHBDF2/TNFSF14/LGALS1/LAIR1/ANXA2/PIK3R5/GNA15/EEA1/CCR2/IFNG/SLC4A7/PIK3AP1/IL18RAP/S100A10/S100A6/PTGES3/UBA6/CALM2/ZEB2/GGH/VIM/MYO5A/LPIN1/ITGB2/RGS1/NT5E/IL12RB2/SYTL2/PTPRE/MAPKAPK3/BCL2L1/EHBP1L1/TTC39C
MSigDB	Lung	COVID High vs Control	log2FoldChange	GSE5589_LPS_VS_LPS_AND_IL6_STIM_MACROPHAGE_45MIN_DN	0.012071	0.0443206	0.38073	0.313827	1.38798	170	ANGPTL4/IFI30/GSTO1/RCC1/SGTB/ESF1/ELL2/MRPL1/PWP2/HK3/HSD3B7/GMPR/CCDC59/FFAR2/GTPBP4/PLIN3/STIP1/EIF2S1/MRPL17/UTP18/PLK3/RAD23B/UGDH/STRAP/OTUD6B/ENOPH1/CTRC/DTWD1/AIMP2/GYPC/CMAS/ILF2/KIF5B/DYNLL1/EIF3G/SAP18/ACOT9/YME1L1/TCERG1/PPP2R2A/AATF/COX6A1/HAT1/WDR12/GTF2H3/CMPK1/WDR75/CDYL/APEX1/CHMP1B/CDC34/DYNC1LI1/GALNT1/FUBP1/ETFDH/SLC7A1/M6PR/NSUN2/DNAJA3/SNRPB/DHX15/CDKN2B/BAZ2B/SRSF7/SLC39A6/NAP1L4/SMG5/MRPL40/ZSWIM1/VAMP4/PSME3/SMARCAD1/EXOSC2/ORMDL2/ATP6V1H/NKRF/CLIC4/TAGLN2/ADRM1
MSigDB	Lung	COVID High vs Control	log2FoldChange	ZWANG_CLASS_3_TRANSIENTLY_INDUCED_BY_EGF	0.0120756	0.0443228	0.38073	0.298791	1.34547	201	SERPINE1/RND3/IL1RN/MMP19/IL6/BIRC3/ITGA2/PLAUR/GEM/ADM/FAM83B/ELL2/IFNE/TNFAIP3/PPP1R15A/ATF3/B3GNT5/SOCS3/RGS2/CLDN1/UGCG/FRMD6/DUSP5/SLC20A1/ZC3H12A/PHLDB2/TXNRD1/MAP3K8/GPCPD1/PSD3/VGLL3/DUSP14/ADAMTS9/SEMA3C/BLZF1/METRNL/RUNX1/PANX1/CCNL1/PTGS2/TGIF1
MSigDB	Lung	COVID High vs Control	log2FoldChange	GO_NUCLEOTIDE_EXCISION_REPAIR_DNA_DUPLEX_UNWINDING	0.0120919	0.0443575	0.38073	0.57938	1.66168	22	DDB2/UBC/RAD23B/GTF2H1/GTF2H2/GTF2H3/UBB/RPS27A/CUL4A/GTF2H5/RBX1/CETN2/UBA52/XPC/CUL4B
MSigDB	Lung	COVID High vs Control	log2FoldChange	BIOCARTA_CHEMICAL_PATHWAY	0.0120919	0.0443575	0.38073	0.578769	1.65992	22	STAT1/BAX/EIF2S1/CYCS/CASP3/BID/BCL2L1/PRKCB/ATM/CASP7/APAF1
MSigDB	Lung	COVID High vs Control	log2FoldChange	GO_INTRACELLULAR_RECEPTOR_SIGNALING_PATHWAY	0.0120933	0.0443575	0.38073	0.31081	1.35982	152	ALOXE3/CYP24A1/PIM1/CCNE1/IRAK2/RIPK2/IFIH1/NR1H3/BRCA1/FKBP4/NR1D1/TNFAIP3/JAK2/IRAK1/UBC/FHL2/TRIP4/DDX58/DNAJA1/CREM/NOD2/AHR/SNW1/NKX3-1/CASP8/CDK7/VDR/TAF7/RB1/HNF4G/CHUK/CALR/PHB/ITCH/IRF7/HNF4A/UBR5/RORB/CYLD/UBB
MSigDB	Lung	COVID High vs Control	log2FoldChange	GSE9037_CTRL_VS_LPS_1H_STIM_BMDM_DN	0.0121062	0.0443947	0.38073	0.312765	1.3812	167	CLEC5A/CA1/ORC6/GADD45A/PHLDA2/NPM3/ADAP2/HMGB2/GADD45B/HESX1/PARP14/GNL3/ZC3H15/SRXN1/WASF1/RELB/C9orf72/JAK2/SLFN12L/VCAM1/UBC/DAB2/VGF/ABL2/MDM2/ARG2/FRMD6/CH25H/TKTL1/SLC43A3/MAP3K8/PDGFRA/DNAJC8/OSGIN2/GART/AIF1/RNF19B/GOLGA5/TNIP1/KCNS2/RBM39/SRRM1/CPA4/ACOT9/BAG3/MEST/CSE1L/ARID5A/ZNF558/AP3B1/GALM/SNORD89/ZFP36L1/PCNT/IMP4/SRA1/MMS22L/RTP4
MSigDB	Lung	COVID High vs Control	log2FoldChange	TEL2_Q6	0.0121638	0.044596	0.38073	0.301504	1.36135	213	POU3F4/CCL2/RUNDC3A/HMGA1/CLEC4D/DDIT3/DPPA4/ADAMTS4/NR1D1/CSGALNACT2/LYN/PPIL1/CAST/CAPZA1/ZMAT3/CORO1C/RHOV/ARRB2/RLIM/MRPL52/ZBTB41/CPNE8/LYRM1/LCP1/CHD2/ARHGAP15/UGGT2/CASP8/PALB2/PSMC2/GTSF1/HM13/DDX50/PSMD13/NASP/CAP1/CTSS/ERH/SLU7/TMEM71/FBXO22/CKS1B/DAPP1/RPF1/BTAF1/SLC39A11/RNF6/HERC4/LAYN/CHMP1B/TIMM10/SMAP2/CANX/VAMP8/CCDC85B/GFI1/STAT4/SHC1/SNRPB/CGGBP1/NDUFS2/TCF12/RALB
MSigDB	Lung	COVID High vs Control	log2FoldChange	GSE10325_LUPUS_CD4_TCELL_VS_LUPUS_MYELOID_UP	0.0121853	0.0446548	0.38073	-0.368497	-1.439	175	GPA33/FASN/CD3G/SIT1/CD3D/TMEM204/TRBC1/ITM2A/BCL11B/LEF1/AQP3/TCF7/PLEKHB1/ITGA6/S1PR1/ANK3/FAM171A1/LTB/GATA3/TBC1D4/KLRB1/MAL/LTBP3/CD6/PBXIP1/LBH/PPP1R16B/LCK/EPHX2/LDLRAP1/CBX7/BACH2/UBASH3A/GRAP2/IL2RB/CD247/ST6GAL1/KLHL3/CD27/NELL2/ICOS/TNFRSF25/TRAV8-3/IL16/CD28/ECHDC2/DOCK9/PTPN4/PLCG1/SIGIRR/PRKCH/MAST4/MAN1C1/ZNF512B/PRKCQ/FHL1/SPOCK2/LY9/SLC35E2B/ATF7IP2/PEBP1/FAM102A/EVL/CCND2/CD96/SPTBN1/NCK2/TATDN2/PRKCA/USP20/GIMAP5/RASGRP1/CD2/PDCD4/SLC25A38/ZSCAN18/PIK3IP1/PURA/TGFBR3
MSigDB	Lung	COVID High vs Control	log2FoldChange	GO_ANTERIOR_POSTERIOR_PATTERN_SPECIFICATION	0.0121853	0.0446548	0.38073	-0.367971	-1.4304	171	EN1/SIX2/CYP26C1/CDX1/TCAP/FOXH1/ARC/FOXF1/RIPPLY2/HEY2/HES1/HOXC9/SOX17/SFRP1/SHH/VANGL2/HOXA7/NODAL/WNT3/CRB2/LEF1/BMP4/BTG2/NRARP/MEOX1/LRP5/FOXA2/HOXA3/CDON/TBX3/HNF1B/NOG/CELSR2/WNT5A/NOTCH1/GDF3/DLL1/FZD5/OTX1/ZBTB16/LRP6/EMX2/GATA4/CTNNBIP1/TDRD5/AXIN2/WNT3A/HOXA5/CELSR1
MSigDB	Lung	COVID High vs Control	log2FoldChange	GUO_HEX_TARGETS_DN	0.0121893	0.044659	0.38073	0.427563	1.5285	56	SLC4A1/KLF1/EPB42/IGF1/RHAG/SOD2/HBA2/PTTG1/LMNB1/IFITM3/GATA1
MSigDB	Lung	COVID High vs Control	log2FoldChange	KEGG_SNARE_INTERACTIONS_IN_VESICULAR_TRANSPORT	0.0121926	0.044661	0.38073	0.513246	1.66245	34	STX4/SNAP25/STX1B/BNIP1/STX8/STX1A/VTI1A/STX18/SEC22B/VAMP5/USE1/VAMP8/SNAP23/YKT6/VAMP4/STX2/STX12/STX7/VTI1B/STX3/STX6
MSigDB	Lung	COVID High vs Control	log2FoldChange	GO_SYMPATHETIC_NERVOUS_SYSTEM_DEVELOPMENT	0.012204	0.0446851	0.38073	-0.66055	-1.74565	19	GFRA3/TFAP2B/INSM1/HAND2/ASCL1/SEMA3F/GATA3
MSigDB	Lung	COVID High vs Control	log2FoldChange	SCHMIDT_POR_TARGETS_IN_LIMB_BUD_DN	0.0122062	0.0446851	0.38073	0.798938	1.66434	6	MSX2/CHRNA5
MSigDB	Lung	COVID High vs Control	log2FoldChange	GSE15930_STIM_VS_STIM_AND_TRICHOSTATINA_48H_CD8_T_CELL_UP	0.0122074	0.0446851	0.38073	0.314098	1.39979	182	SERPINB5/FTH1/BATF/DIAPH3/GEM/AURKA/LDHA/ACSL1/ONECUT1/ANXA2/COX7B/IL1R1/CCR5/P2RX4/SPATS2/CRABP2/CAST/CCR2/IFNG/S100A10/S100A6/JARID2/ZMAT3/TWIST1/SOX11/E2F8/GCNT1/TAX1BP1/AHR/FLOT1/ACTG1/NKAIN1/S100A11/SLK/HDLBP/CMAS/MATK/ECHS1/CSDE1/SSR3/RBPJ/CD38/PLS3/MYO1F/SERBP1/GNPDA1/GMFG/CSTB/FBN2/SKAP2/IL6ST/AHCY/EMP1/ANKRD28/LGALS3/PRDM1/THY1/CTSD/CYTIP/XPR1/GPI/JAK3/BTBD1/PGAM1
MSigDB	Lung	COVID High vs Control	log2FoldChange	GO_NEPHRON_EPITHELIUM_DEVELOPMENT	0.0122129	0.044695	0.38073	-0.438342	-1.56254	89	TFAP2B/IRX3/SIX2/WNT9B/FOXD1/WNT7B/POU3F3/KLF15/HES1/SHH/HEYL/DCHS1/BMP4/WNT4/CD34/WNT6/WNT11/LAMB2/CALB1/HNF1B/NOG/NOTCH1/DLL1/GATA3/IRX1/CTNNBIP1/FGF1/SOX8/IRX2/PTCH1/PECAM1/KLHL3/NPNT/PKD1/HOXA11
MSigDB	Lung	COVID High vs Control	log2FoldChange	REACTOME_GLUCAGON_TYPE_LIGAND_RECEPTORS	0.0122202	0.0447119	0.38073	-0.555671	-1.59051	28	ADCYAP1R1/SCTR/GHRHR/VIPR1/GLP1R/VIPR2
MSigDB	Lung	COVID High vs Control	log2FoldChange	BERTUCCI_INVASIVE_CARCINOMA_DUCTAL_VS_LOBULAR_DN	0.0122325	0.0447364	0.38073	-0.513122	-1.5959	42	ADIPOQ/CIDEC/NECAB1/ADAM11/VWF/SFRP1/CD34/MFAP4/TEK/RBP4/TNXB/ALDH1L1/MRGPRF/CAV1/PECAM1/GDPD2/ADCY2/FABP4/ALDH1A1/EMCN/DPT/ERG/RCSD1
MSigDB	Lung	COVID High vs Control	log2FoldChange	KEGG_METABOLISM_OF_XENOBIOTICS_BY_CYTOCHROME_P450	0.0122325	0.0447364	0.38073	-0.513061	-1.59571	42	CYP1A1/UGT2A1/CYP1A2/ALDH3A1/ADH7/CYP2F1/CYP3A4/EPHX1/CYP2C18/UGT1A9
MSigDB	Lung	COVID High vs Control	log2FoldChange	REACTOME_RNA_POL_II_PRE_TRANSCRIPTION_EVENTS	0.0122636	0.0448402	0.38073	0.455605	1.60236	48	TAF13/TAF9/TAF12/TAF4B/GTF2E2/GTF2F2/TCEA1/CDK7/GTF2H1/GTF2H2/MNAT1/POLR2F/NCBP2/GTF2H3/POLR2H/POLR2G/ELL/SUPT16H/GTF2A2/GTF2E1/POLR2D/CCNH/GTF2F1/GTF2B/POLR2L/POLR2B/TAF11/TAF6/NCBP1/CCNT2
MSigDB	Lung	COVID High vs Control	log2FoldChange	GO_WNT_SIGNALOSOME	0.0122717	0.0448596	0.38073	-0.730795	-1.71571	11	WNT3/LRP5/FZD1/LRRK2/LRP6/WNT2
MSigDB	Lung	COVID High vs Control	log2FoldChange	ALFANO_MYC_TARGETS	0.0123134	0.0450021	0.38073	0.297645	1.35604	219	CCL2/GREM1/MYBL2/PLK4/AK4/BLM/ANXA1/KCNN4/PLAUR/RCC1/ADM/PNP/CCNA1/FKBP4/DDB2/PPIF/PPP1R15A/RSL1D1/PAICS/DDX21/IRF1/FGA/HMGB3/MMP17/EBNA1BP2/DAB2/STMN1/RSL24D1/PYCR1/GLDC/MTIF2/MYL6/SLC20A1/S100A10/SDCBP/SNRPD1/SLC16A1/MARCKS/PPAT/PSMG1
MSigDB	Lung	COVID High vs Control	log2FoldChange	AP1FJ_Q2	0.0123251	0.0450344	0.38073	0.292379	1.34357	237	SPTA1/PTPRN/SNCB/S100A2/IL1RN/UBE2C/RUNDC3A/NRIP3/UCN2/MMP19/CYP24A1/IL6/ZPBP2/GAPDH/KCNN4/GOLGA4/PAPPA/SLC16A6/SGTB/PTPRH/EIF3J/NLN/IRAK1/KBTBD8/VGF/SLC35E4/SLC38A3/XPOT/SARNP/TRPV3/SLC20A1/SDCBP/TUBA1C/RELL2/CORO1C/MDFI/OMG/RAD23B/MAP2/BLVRB/STOML2/VIM/GJB3/SCOC/CMAS/TMEM156/RTN4/FHL3/VDR/RPL23/UBQLN1/GRIN2D/HS3ST3B1/REXO2
MSigDB	Lung	COVID High vs Control	log2FoldChange	HOFMANN_MYELODYSPLASTIC_SYNDROM_LOW_RISK_DN	0.0123675	0.0451794	0.38073	0.552287	1.66633	26	SFN/GDF15/KRT8/ANXA2/TUBB2A/STIP1/TXNRD1/DUSP14/HRAS/HSPA4/CKAP4/PSMD13/PSMD8
MSigDB	Lung	COVID High vs Control	log2FoldChange	GO_REGULATION_OF_SODIUM_ION_TRANSMEMBRANE_TRANSPORTER_ACTIVITY	0.0123723	0.0451866	0.38073	-0.550362	-1.63788	34	SCN4B/PCSK9/WNK2/ATP1A2/FXYD2/GPD1L/SCN2B/ATP1B1/ANK3/FGF12/SLC9A1/FXYD1/CAV3/NEDD4L/FXYD3
MSigDB	Lung	COVID High vs Control	log2FoldChange	GO_REGULATION_OF_PEPTIDE_TRANSPORT	0.0123928	0.0452512	0.38073	-0.353631	-1.41229	217	TFAP2B/SLC30A8/CACNA2D2/IL1B/BLK/DRD2/NRXN1/GHRHR/ACVR1C/SLC2A2/CFTR/G6PC2/RASL10B/MTNR1A/NR0B2/NKX6-1/SYBU/GPLD1/GLP1R/CNR1/LEP/EDA/GHRL/ADRA2C/SFRP1/PDE4C/BRSK2/SYT7/CA2/ADCY5/FAM3D/MYRIP/EDAR/GPR68/UTS2/TNF/LRP5/RAPGEF3/FOXA2/ARRB1/TNFSF11/NR1H4/NOS1/RBP4/KCNA5/ANO1/KCNJ11/PER2/ILDR1/ADRA2A/ABAT/TLR9/IL12B/KCNB1/PFKFB2/CD27/PDE8B/IL18R1/SYT9/CD74/ADORA1/PTGER3/SREBF1
MSigDB	Lung	COVID High vs Control	log2FoldChange	GSE44649_WT_VS_MIR155_KO_ACTIVATED_CD8_TCELL_UP	0.0124023	0.0452759	0.38073	0.305101	1.34681	176	IL1RN/IL4I1/IFIT3/RSAD2/GK/TPST1/NFIL3/SAMSN1/MMD/PARP14/PARP9/FAS/PPA1/IRF1/SOCS1/RELB/BASP1/KTN1/PTPN2/IFRD1/LAG3/IRF4/DDX60/ATF4/STAT2/GPBP1/TAP1/TRAFD1/IFI35/ADAM9/METRNL/FAM114A1/SLFN13/IRGM/GYPC/VTI1A/SLTM/RGS1/PSME1/ARFGAP3/GYG1/TNIP2
MSigDB	Lung	COVID High vs Control	log2FoldChange	LE_SKI_TARGETS_UP	0.012443	0.0454067	0.38073	0.617653	1.65035	16	HMGA2/SPHK1/SERPINE2/SNAI2/ADAMTS6/KRT19
MSigDB	Lung	COVID High vs Control	log2FoldChange	GSE9650_NAIVE_VS_EXHAUSTED_CD8_TCELL_DN	0.0124437	0.0454067	0.38073	0.307532	1.35572	175	GSTM1/SERPINB2/RHAG/BAAT/AFP/BCL2A1/HMGA2/VMP1/ARG1/FRMD5/GEM/HOXD10/ACSL1/PLSCR1/GDNF/SUB1/CCR5/EEA1/MMP14/IFNG/SLC4A7/ACADVL/NQO1/PHLDB2/SNRNP27/MRPL17/SHMT2/CCDC93/MITF/SERPINH1/MAP2/CSF1/GJA1
MSigDB	Lung	COVID High vs Control	log2FoldChange	GSE11818_WT_VS_DICER_KO_TREG_DN	0.0124559	0.0454407	0.38073	0.338503	1.43896	136	RSAD2/TRIM58/CENPH/COPS2/ATAD5/AP3S1/XRN1/GDA/RPL32/CHCHD3/CREM/GPCPD1/PPFIA2/CCIN/GART/MRPL15/KEL/EXOC1/ARL6IP4/CALCOCO2/DNMT1/RPL23/USP16/PHTF2/SDC2/CWC25/CHD9/SLC11A2/ANAPC13/RTP4/IRF7/CYLD/LRRFIP2/CUL4A/STAT4/MRPL50/YTHDC2/MTDH/WASL/ARHGAP18/HNRNPF/LSG1/IFFO1/ZSWIM1/NUDT22/CDR2/ARMC1/APTX/ECI2/PCBP1/RPS14/SUCLG2/TMEM167A/PTPN22/NENF/SNAPC4/TFRC/WDR53/N4BP2L1
MSigDB	Lung	COVID High vs Control	log2FoldChange	ST_INTERFERON_GAMMA_PATHWAY	0.0124745	0.0454983	0.38073	0.710797	1.7057	10	PLA2G2A/STAT1/JAK2/IFNG
MSigDB	Lung	COVID High vs Control	log2FoldChange	GO_RNA_CAPPING	0.0124933	0.0455567	0.38073	0.529505	1.66454	31	TRMT112/METTL1/GTF2F2/CDK7/GTF2H1/GTF2H2/MNAT1/POLR2F/NCBP2/GTF2H3/RNGTT/POLR2H/POLR2G/RNMT/GTF2H5/WDR4/TGS1/POLR2D/CCNH/GTF2F1/POLR2L/POLR2B/NCBP1
MSigDB	Lung	COVID High vs Control	log2FoldChange	GSE21033_1H_VS_24H_POLYIC_STIM_DC_DN	0.0125045	0.0455872	0.38073	0.325746	1.39863	142	SBSN/MMP3/GBP2/PSME2/NOP10/TH/CELA1/RNASEK/PSMB9/PSMA7/CLIC1/CYTH4/B2M/C19orf38/CCNG1/CD53/XPOT/HSF2BP/TRMT1/S100A10/NOB1/EIF3E/IFI35/PSMB3/ATP1B3/PSMG1/LCP1/EIF3H/CCHCR1/PRDX3/IL12RB2/ALAS1/RPL29/HEXB/GPR65/AGFG1/IL10RB/COX7A2L/POLR2F/SNX5/ZFP36L1/UTRN/MYO1G/PUS1/SMAP2/ALDOA/VAMP8/GLRX5/ANKRD13B
MSigDB	Lung	COVID High vs Control	log2FoldChange	PID_LPA4_PATHWAY	0.012511	0.0456009	0.38073	-0.656106	-1.6687	15	ADCY8/ADCY1/ADCY5/ADCY2/ADCY9/ADCY6/RPS6KA5/ADCY4
MSigDB	Lung	COVID High vs Control	log2FoldChange	GSE34217_MIR17_92_OVEREXPRESS_VS_WT_ACT_CD8_TCELL_UP	0.0125222	0.0456312	0.38073	-0.395853	-1.45617	115	SERPINA9/MYH7/LYPD2/CYTL1/DHRS7C/SLC46A2/NPC1L1/MYLPF/LRRC38/AMBP/NKX6-3/MMRN2/INMT/KRT4/CAPN8/HEYL/GJC2/RADIL/PRR15/LYG2/SYNM/SYCE1/GPR146/DPEP2/KLF4/FAIM2
MSigDB	Lung	COVID High vs Control	log2FoldChange	GO_REGULATION_OF_T_HELPER_CELL_DIFFERENTIATION	0.0125455	0.0457058	0.38073	0.55119	1.66302	26	IL6/IL27/ANXA1/RIPK2/CD80/NLRP3/BCL6/IRF4/CD86/IL4
MSigDB	Lung	COVID High vs Control	log2FoldChange	MEISSNER_NPC_ICP_WITH_H3_UNMETHYLATED	0.0125577	0.0457296	0.38073	-0.641063	-1.65249	17	LEP/TNFRSF13C/FOXS1/KRT85/S1PR4/PALM3/TSSK3/SHANK2/PAK6/ADAM33/NCKAP5
MSigDB	Lung	COVID High vs Control	log2FoldChange	GO_PROTEIN_MODIFICATION_BY_SMALL_PROTEIN_REMOVAL	0.0125566	0.0457296	0.38073	0.352584	1.42365	102	UCHL1/COPS2/TNFAIP3/PSMD14/USP15/YOD1/ZC3H12A/SHMT2/USP18/UCHL3/COPS4/BABAM1/COPS8/UIMC1/COPS3/USP14/USP16/USP53/COPS5/USP39/USP1/USP4/ENY2/USP8/FAM76B/KAT2A/CYLD/USP34/USPL1/USP25/MYSM1/STAMBP/USP32/USP48/ZRANB1/USP33/SENP6/BRCC3/SENP5/USP49/USP37/USP47/SENP1/USP10/USP45/OTUD4/COPS6/USP28/USP24/VCPIP1
MSigDB	Lung	COVID High vs Control	log2FoldChange	GO_INFLAMMASOME_COMPLEX	0.0125718	0.0457707	0.38073	0.745326	1.72126	9	AIM2/NLRP3/CASP1/NLRC4
MSigDB	Lung	COVID High vs Control	log2FoldChange	SRF_Q6	0.0125943	0.0458424	0.38073	-0.352023	-1.40587	217	MYL7/ACTC1/MYL1/ACTA1/CKM/TRDN/INSM1/SIX2/KCNK3/LDB3/KCNA1/NPPA/GPR20/NKX6-1/NPR3/ATP1A2/EFHD1/RASD2/NKX2-1/RIMS1/NR4A1/HOXC5/LRRTM4/EGR1/FBXL22/LRP5/EGR3/FOSB/HOXA3/JPH2/MYO18B/WNT5A/FOXP3/GPR158/CX3CL1/MAP2K6/MRGPRF/HOXA5/CNTF/NOL4/PTCH1/DGKG/SP7/DMPK/MYH11
MSigDB	Lung	COVID High vs Control	log2FoldChange	GO_CELLULAR_RESPONSE_TO_MECHANICAL_STIMULUS	0.0126147	0.0458961	0.38073	0.397041	1.5193	75	ANKRD1/IL13RA2/GADD45A/HIF1A/CHEK1/COL1A1/ITGA2/CTSB/TNFSF14/FAS/IRF1/AGT/BAK1/CASP8AP2/CASP1/TNFRSF10B/GJA1/PTGS2/HABP4/CASP8
MSigDB	Lung	COVID High vs Control	log2FoldChange	GO_REGULATION_OF_AUTOPHAGY	0.0126142	0.0458961	0.38073	0.291976	1.33976	228	UCHL1/VMP1/HIF1A/GAPDH/RIPK2/IFI16/SQSTM1/SLC17A9/HGF/TRIM22/ABL2/TBK1/SNCA/VDAC1/ATP6V1D/PARK7/IFNG/RAB33A/ATP6V1G1/ZC3H12A/ATP6V1B2/CASP3/FBXW7/CASP1/SNX6/HSPB1/DRAM2/SCOC/MEFV/RB1CC1/BNIP3L/CHMP4B/FEZ1/EXOC1/VPS26A/CALCOCO2/UBQLN1/BCL2L1/HAX1/TRIM21/IFT20/RAB5A/ATP6V1E1/CTSA/ATG5/DCN/VPS13C/RRAGD/ATP6V1C1/LRSAM1/SNX5/ATM/RAB20/WDR75/SH3GLB1/HMGB1/DNM1L/SCFD1/EIF2AK4/KAT2A/CTSK/EXOC4/PIM2/ATP6V0B/WAC/NRBF2/PRKAA2/ATP6V1A/RALB/CLN3/TBC1D12/USP33/ATP6V0A1/TLK2/MTDH/TAB2/ATG14/RPL28/FLCN/RAB7A/PLK2/TP53INP1/FEZ2/EEF1A1/CISD2/TAB3/VPS35/ATP6V1H/RUVBL1/ATG7/GBA/PIKFYVE/TBC1D14/USP10/PTPN22/DAPK3
MSigDB	Lung	COVID High vs Control	log2FoldChange	GO_MACROMOLECULAR_COMPLEX_REMODELING	0.0126457	0.0459781	0.38073	0.576058	1.65215	22	LIPG/PLA2G2A/PLA2G7/MPO/LIPC/APOA4/APOB/AGT
MSigDB	Lung	COVID High vs Control	log2FoldChange	GO_NUCLEOTIDE_EXCISION_REPAIR_DNA_GAP_FILLING	0.0126457	0.0459781	0.38073	0.559699	1.6321	23	UBC/RFC4/POLK/LIG1/POLB/PCNA/LIG4/UBB/RPS27A/RFC3/RFC2/UBA52/RFC1/RPA3/POLD1/POLD4/POLE
MSigDB	Lung	COVID High vs Control	log2FoldChange	GO_NUCLEOSOMAL_DNA_BINDING	0.0126457	0.0459781	0.38073	0.557269	1.62501	23	HMGA2/RCC1/HMGN5/HNRNPC/HMGN4/ACTB/MBD2/HDAC2/HMGN1/SMARCA4/SMARCC1
MSigDB	Lung	COVID High vs Control	log2FoldChange	GSE27786_ERYTHROBLAST_VS_NEUTROPHIL_UP	0.012658	0.0460124	0.38073	0.314533	1.38914	173	SLC4A1/CENPE/KIF4A/ANLN/TERT/SKA3/CYP4F2/ZPBP2/KRT8/PRR11/CDK1/ESF1/CCNA2/OLA1/ASPHD1/UBE2S/CCR5/SETDB2/SASS6/RAB3IL1/FAM133B/EEF1E1/RPS7/DEK/SLC43A3/LUC7L3/LSM12/PSMD12/TNFRSF11B/TLK1/TGIF1/NUDC/GAD1/NUP43/ZMAT2/DRG1
MSigDB	Lung	COVID High vs Control	log2FoldChange	GSE17721_CPG_VS_GARDIQUIMOD_16H_BMDC_DN	0.0126648	0.0460267	0.38073	0.304916	1.346	176	XIST/SERPINB2/FOSL1/GINS1/POMC/GK/UPP1/SLC2A5/PTGR1/TMEM38B/CACYBP/B3GNT5/HPRT1/TAC1/TIMM8A/CAPZA1/NQO1/P2RY6/KCND3/CCT5/WIPI1/TRMT112/RPL38/PSMG3/FAM98A/SCN2A/USO1/MRAS/P4HA1/CALCOCO2/ETF1/USP14/CLEC4A/ARID5A/CD38/RNF149/HNRNPAB/ATP6V1C1/VPS37A/USP1/YWHAZ/STRN3/MTF2/KCNE2/IBTK/YEATS4/APRT/ROCK2/XPR1/UBE2B/ATP6V1A/CLPX/CCNI/PPIC/DNER/PPP1R14A/B3GNTL1/PARG/HNRNPF/FAM120A/HPS1/HMG20A/CHST15/RAB38/FDFT1/PAG1
MSigDB	Lung	COVID High vs Control	log2FoldChange	KALMA_E2F1_TARGETS	0.0126735	0.0460274	0.38073	0.711337	1.74719	11	TOP2A/RFC4/TYMS/MCM6/FEN1/PCNA/CCNC/MCM2
MSigDB	Lung	COVID High vs Control	log2FoldChange	GSE37605_C57BL6_VS_NOD_FOXP3_IRES_GFP_TREG_UP	0.0126694	0.0460274	0.38073	-0.436824	-1.55713	89	MYH7/FBP2/TACR3/CNR2/CHRM1/MALL/CDH18/NPFFR1/GALR1/LRRC3B/EEF1A2/NPPA/MLXIPL/CHRNA10/CHRNA4/EPHB6/FXYD2/HOXA13/OCLN/SCN2B/ABCB11/DOLK/C8A/GJD3/GRID2IP/SNPH/KLHL34/TMEM121/IRX2
MSigDB	Lung	COVID High vs Control	log2FoldChange	KANG_IMMORTALIZED_BY_TERT_UP	0.0126731	0.0460274	0.38073	0.380931	1.4783	80	DKK1/SERPINB2/RARRES1/TNC/NNMT/IFI30/CENPA/NRCAM/FGF2/ENO1/RPS19/VCAM1/DOCK2/RHEB/TNFRSF11B/NSMAF/CLN8/CDK7/TFAP2A/LAMB1
MSigDB	Lung	COVID High vs Control	log2FoldChange	GSE36888_UNTREATED_VS_IL2_TREATED_STAT5_AB_KNOCKIN_TCELL_17H_UP	0.0126832	0.0460522	0.38073	0.317514	1.38485	151	TNFAIP6/CDC6/BCL2A1/SOD2/PTGES/FTH1/AQP9/NAMPT/CD177/PLAUR/GLRX/RAB13/CTSB/SLC25A37/RAMP1/GCH1/MYL6B/TNFAIP3/CNTN5/CDC42EP5/UNC79/MLKL/VCAM1/ARID5B/SLA/MYL6/HSPA1A/METRNL/RUNX1/NKX3-1/PTGS2/SMOX/TNIP3/FANCA/VDR/C5AR1/AGFG1/NTS/TOM1/TMEM71/MYL12B/CDKN2D/SGSH/MAP3K5/ITGB8/GMFG/PFKFB3/TBC1D8/MYO1G/SH3PXD2B/ANKRD13D/SESN2/FIGNL1
MSigDB	Lung	COVID High vs Control	log2FoldChange	REACTOME_RIG_I_MDA5_MEDIATED_INDUCTION_OF_IFN_ALPHA_BETA_PATHWAYS	0.0126942	0.046082	0.38073	0.436668	1.54242	52	ISG15/IFIH1/TNFAIP3/UBE2L6/IRF1/UBE2D1/IKBKE/DDX58/TBK1/TRIM25/TAX1BP1/ATG12/CASP8/ATG5/TANK/CHUK/NFKB2/HMGB1/IRF7/CYLD/TRAF3/DHX58/RPS27A/SIKE1/UBE2D2/NLRC5/IKBKG
MSigDB	Lung	COVID High vs Control	log2FoldChange	ER_Q6	0.0127095	0.0461272	0.38073	-0.342172	-1.37715	235	CIDEC/SMPX/CKM/DACT2/FBXO40/DCX/ATP1B4/CA4/SLC26A9/WNT9B/EEF1A2/RGS9BP/NKX6-3/NKX6-1/KCNJ15/SP6/MASP1/NDRG2/RASGRF1/RASIP1/PTCHD1/ESRRB/HCN4/RASA4/WNT3/CDH16/WNT4/TEF/TREX2/DKK2/SCML4/JPH2/LDB2/KCNH5/TFAP2C/WNT5A/TUBA8/ZNF503/WNT10A/LPL/GPC4/HOXA5/KLHL34/OAZ3/GPR3/FGF9/ADAMTS8/SPRY2/BARHL1
MSigDB	Lung	COVID High vs Control	log2FoldChange	REACTOME_ADENYLATE_CYCLASE_ACTIVATING_PATHWAY	0.0127474	0.0462544	0.38073	-0.733241	-1.67441	10	ADCY8/ADCY1/ADCY5/ADCY2/ADCY9/ADCY6/ADCY4
MSigDB	Lung	COVID High vs Control	log2FoldChange	GSE17721_CTRL_VS_POLYIC_8H_BMDC_DN	0.0127869	0.046387	0.38073	0.300393	1.34211	183	TIMP1/CA1/RND3/IL1RN/CXCL9/EPSTI1/PADI3/HMGA1/DDIT3/LAP3/SLC28A2/CCNE1/GK/SAP30/CD70/EIF2S2/USP15/JAK2/RGL1/RANBP1/SLAMF9/MS4A6A/DAB2/TRIM25/CHD1/ACTN1/TMEM106A/PSMB8/E2F8/ARPC5/CCNL1/STK31/IRGM/ATP8B3/MMP2/SLTM/VRK2/PTPRE/BCL2L1/SNX16/PPP1R15B/IDO2
MSigDB	Lung	COVID High vs Control	log2FoldChange	CHEMELLO_SOLEUS_VS_EDL_MYOFIBERS_DN	0.0128307	0.0465168	0.38073	-0.63539	-1.65443	18	MYL7/ACTN3/TNNC2/MYOM2/PVALB
MSigDB	Lung	COVID High vs Control	log2FoldChange	REACTOME_ACTIVATION_OF_GENES_BY_ATF4	0.0128303	0.0465168	0.38073	0.554682	1.61747	23	CCL2/DDIT3/ATF3/ATF4/EXOSC1/EXOSC8/NFYB/EXOSC9/EXOSC7/ASNS/EXOSC5/EXOSC2/DIS3/DCP2
MSigDB	Lung	COVID High vs Control	log2FoldChange	GO_PROTEIN_DNA_COMPLEX	0.0128341	0.0465168	0.38073	0.392864	1.50164	74	HMGA2/TERT/DDIT3/GINS1/CENPA/GINS2/GINS4/IRF4/BCAS2/POLE4/SUZ12/PCNA/CDC5L/HELB/POLE3/POLE2/NFYB/PRIM2/TEN1/HP1BP3/PRIM1/MPHOSPH8/POT1
MSigDB	Lung	COVID High vs Control	log2FoldChange	GSE40274_FOXP3_VS_FOXP3_AND_SATB1_TRANSDUCED_ACTIVATED_CD4_TCELL_UP	0.012833	0.0465168	0.38073	0.356946	1.44853	103	XIST/SNCB/KIF14/CENPF/CDCA2/PTGES/P2RX7/KCNE1/CDCA5/CCDC18/ACTL6B/CDCA3/RHCG/NPL/CCNA2
MSigDB	Lung	COVID High vs Control	log2FoldChange	SEITZ_NEOPLASTIC_TRANSFORMATION_BY_8P_DELETION_DN	0.012867	0.0466256	0.38073	0.513614	1.61392	30	IL11/MMP1/SCG5/CDKN1A/QPCT/PSPH/GAD1/CLIP2
MSigDB	Lung	COVID High vs Control	log2FoldChange	GO_NEGATIVE_REGULATION_OF_CYTOSOLIC_CALCIUM_ION_CONCENTRATION	0.012874	0.0466404	0.38073	-0.766669	-1.71256	9	HRC/DRD2/KCNK3/ATP1A2/NOS1/KCNA5/NPY1R
MSigDB	Lung	COVID High vs Control	log2FoldChange	GSE37534_UNTREATED_VS_GW1929_TREATED_CD4_TCELL_PPARG1_AND_FOXP3_TRASDUCED_UP	0.0128844	0.0466678	0.38073	0.315108	1.39092	171	SCO2/IL13RA2/TYMP/IL6/HIF1A/IFIT2/RHBDF2/UAP1/TNFAIP3/TIMM9/GLUL/RGL1/BASP1/IFRD1/NFKBIE/DDX60/RAB3IL1/GMPR/PLEKHA4/SLFN12/STBD1/PHF11/IQCB1/RHOD/SPATS2L/RASGRP3/KPTN/BCCIP/CASP1/SEMA3C/CEBPG/OMG/HOXB2/HIVEP1/ZCCHC2/NT5E/MBD2/HAX1/GYG1/C6orf62/AURKAIP1/YEATS2/TRIM38/STX18/GDI2/MOCOS/EIF2AK2/OGFR/ABCA6
MSigDB	Lung	COVID High vs Control	log2FoldChange	KEGG_PROXIMAL_TUBULE_BICARBONATE_RECLAMATION	0.0129006	0.046716	0.38073	-0.639859	-1.73551	21	ATP1B4/CA4/AQP1/ATP1A2/ATP1A3/CA2/FXYD2/ATP1B1/SLC4A4
MSigDB	Lung	COVID High vs Control	log2FoldChange	GO_DNA_REPAIR_COMPLEX	0.0129498	0.0468839	0.38073	0.504569	1.66157	36	MSH4/XRCC4/RAD23B/POLE4/PHF21A/MSH5/SLX4/PMS1/POLE3/POLE2/ATM/LIG4/WRN/MLH1/ZSWIM7/DCLRE1C/CETN2/ERCC1/XPC/MSH2/XRCC5/POLD1/PMS2/ERCC8/POLE
MSigDB	Lung	COVID High vs Control	log2FoldChange	GSE10273_HIGH_VS_LOW_IL7_TREATED_IRF4_8_NULL_PRE_BCELL_UP	0.0129937	0.0470323	0.38073	0.305956	1.34877	175	CDC6/ANGPTL4/SAT1/GOLGA4/GADD45B/LHFPL2/CELA1/LACTB/CCDC88A/ATAD5/TAF1D/TWF1/IFITM3/EVI2A/DIO2/ZFC3H1/ZNF367/IKBKE/SDAD1/DEPDC7/TGFBI/PHLDB2/UHRF1BP1L/OSBPL8/CASP8AP2/CCDC93/FAM114A1/UGDH/TBC1D15/EIF1AY/FNIP1/CKAP4/KEL/C6orf62/CPD/HEXB/PSME4/DCTN6/ABCA9/GNPDA1/FAM91A1/FUCA2/UBXN2A/CCDC137/PHIP/PAQR3/RP2/SNAP23/GFI1/TMED2/FNDC3A/FANCG/PPIP5K2/PGAM1/AGPAT5/ACTR6/NECAP1/CLTC/DHDH/RAB34/PSTPIP1/ADCY7/NCAPD3/ACAP2/IL15/FOSL2/NFAM1/DENND4C/PGLYRP1
MSigDB	Lung	COVID High vs Control	log2FoldChange	GO_OXIDOREDUCTASE_ACTIVITY_ACTING_ON_NAD_P_H	0.0130043	0.0470599	0.38073	0.383363	1.48687	82	TXNDC2/NCF2/TXNDC17/NDUFS5/CYBB/GMPR/NDUFB3/NQO1/TXNRD1/NDUFA1/NDUFV2/NDUFA12/PRDX3/DHRS4/GSR/NDUFA6/KMO/NDUFS4/CYB5R4/NDUFA4/NCF1/NDUFB4/NDUFA2/NQO2/NDUFB5/NDUFB2/NDUFB6/MIOX/NDUFS2/NDUFS3/NDUFA8/NDUFB1/DHDH/CYBA/CRYZL1/ECSIT/NDUFV3/NOX4/DLD/DECR1/NDUFS8/NDUFA5/NDOR1
MSigDB	Lung	COVID High vs Control	log2FoldChange	MURATA_VIRULENCE_OF_H_PILORI	0.013015	0.0470775	0.38073	0.574736	1.64836	22	IL11/MMP1/SOD2/AIM2/CDKN1A/S100A9/MMP13/BCL6
MSigDB	Lung	COVID High vs Control	log2FoldChange	GSE2826_WT_VS_XID_BCELL_UP	0.0130132	0.0470775	0.38073	0.309162	1.37572	181	FABP1/BCL2A1/IL4I1/AURKB/ISG15/CCR1/IFI30/MPP1/HELLS/APOF/CDK1/CDC20/LIPC/CHEK2/PLSCR1/PPA1/SNRPD2/MS4A6A/MCOLN2/RABGGTB/SLC4A1AP/CASP1/LDHC/ETFA/PTS/MIIP/SLC50A1/ROCK1/PPIB/UGDH/NKAIN1/BID/TK1/MCM4/FAM207A/C9orf78/SIPA1L2/ROR2/RECQL/SLC25A19/LSM2/GCSH/TPI1/GHITM/EIF3G/CD2AP
MSigDB	Lung	COVID High vs Control	log2FoldChange	GO_CYCLIC_NUCLEOTIDE_GATED_ION_CHANNEL_ACTIVITY	0.0130456	0.047178	0.38073	-0.73235	-1.67237	10	HCN1/AQP1/KCNA10/HCN4/CNGB3
MSigDB	Lung	COVID High vs Control	log2FoldChange	GO_EXTRACELLULAR_MATRIX_DISASSEMBLY	0.0130612	0.0472238	0.38073	0.401137	1.49043	67	SPP1/MMP8/MMP1/TIMP1/MMP3/MMP19/PLG/ADAM8/ADAMTS4/MMP13/MMP14
MSigDB	Lung	COVID High vs Control	log2FoldChange	GO_MYOSIN_BINDING	0.0130821	0.0472887	0.38073	-0.465927	-1.54201	57	ACTC1/ACTA1/MYL2/NPC1L1/SLC6A4/MYOC/AMPD1/USH2A/MYBPC3/MYRIP
MSigDB	Lung	COVID High vs Control	log2FoldChange	GO_PROTEIN_ACETYLATION	0.0130853	0.0472897	0.38073	0.352869	1.43673	107	ESCO2/BRCA2/AANAT/TAF9/IRF4/MORF4L2/NAT8B/TAF12/NAA15/CHD5/NUPR1/NAA50/NAA25/POLE4/ESCO1/SPI1/YEATS2/CPA4/MDH2/NAA10/POLE3/HAT1/TRIM16/WDR75/CDYL/TADA2A/MSL3/KAT2A/NAA16/YEATS4/RUVBL2
MSigDB	Lung	COVID High vs Control	log2FoldChange	GO_DIGESTIVE_SYSTEM_PROCESS	0.0130895	0.0472945	0.38073	-0.479885	-1.54967	52	TFF1/NPC1L1/CHRM1/SLC9A4/MOGAT2/AQP1/NPR3/CHRM3/LEP/GHRL/SLC5A1/ABCG5/SLC26A7/SLC46A1/RBP4/CEL/ADRA2A/ABCG8/TLR9/KCNQ1/SCARB1/CRHR2/SOAT2
MSigDB	Lung	COVID High vs Control	log2FoldChange	GSE17580_UNINFECTED_VS_S_MANSONI_INF_TEFF_DN	0.013097	0.047311	0.38073	0.313761	1.38573	173	HEMGN/CA1/BCL2A1/GBP2/AIM2/SAT1/HIF1A/AQP9/GLRX/ADAM8/TXN/DTL/OLA1/TAF9/SOCS3/SSB/TXNDC17/SEC61G/HMGB3/PRC1/CCR5/CCR2/IFNG/SLC4A7/RPL26/CIR1/IL18RAP/PFDN5/ZWILCH/PTAFR/NAA15/CASP1/ZRSR2/METRNL/CSF1/TLR1/TK1/IL4/RGS1/TPI1/RB1/PSMC4/ICAM1/CD44/SLC10A2/CMPK1/ZFP36L1/HMGB1/NDUFA4/IL12RB1/TWIST2/HNRNPA1/ING2/VPS54/LGALS3/SNAP23/GFI1/IL15RA
MSigDB	Lung	COVID High vs Control	log2FoldChange	GSE39820_TGFBETA1_VS_TGFBETA3_IN_IL6_TREATED_CD4_TCELL_UP	0.0131101	0.0473476	0.38073	0.312161	1.40229	187	ANKRD33/E2F7/MTHFD1L/LDLRAD3/KBTBD8/CLIP1/ATP6V1D/CAPZA1/XPOT/C2orf69/SLC20A1/SET/SLC16A1/IFI35/UTP18/CXorf56/STX1A/LIMA1/PAIP1/ORC3/TLK1/TSR1/TPM3/CHORDC1/C3orf38/SNX16/LRIF1/FAR1/GDI2/MFF/VPS8/FAM91A1/BTAF1/YWHAZ/HERC4/IFT74/PTPN12/CAPZA2/ITCH/ATP11C/DNAJB5/SOAT1/CBFB/NAA16/ZHX1/DNAH12/SNAP23/HSPA13/RILPL1/FCHSD2/CYTH1/SPRED1/MTDH/TIGD2/SPATA5/EXOC5/PPP1CC/SLC39A6/THUMPD3/LYPLA1/MAPRE1/ZNF451/RSPRY1/HADHB/DDX5/IQGAP1/DENND4A/LPGAT1/PHF7/REXO4/ADO
MSigDB	Lung	COVID High vs Control	log2FoldChange	GO_GLUTATHIONE_TRANSFERASE_ACTIVITY	0.0131996	0.0476602	0.38073	0.553484	1.61397	23	GSTM1/GSTO1/CLIC1/GSTT2B/EEF1E1
MSigDB	Lung	COVID High vs Control	log2FoldChange	GO_NEGATIVE_REGULATION_OF_DNA_METABOLIC_PROCESS	0.0132103	0.0476883	0.38073	0.358096	1.43919	94	ANKRD1/POLQ/CDC6/HMGA2/PIF1/BRCA2/BLM/APOBEC3H/DNAJC2/CHEK2/GMNN/BCL6/NBN/GTPBP4/TWIST1/FBXW7/THOC1/HNRNPC/GJA1/S100A11/TIPIN
MSigDB	Lung	COVID High vs Control	log2FoldChange	GO_NEGATIVE_REGULATION_OF_CYSTEINE_TYPE_ENDOPEPTIDASE_ACTIVITY	0.0132262	0.0477352	0.38073	0.393537	1.51437	78	SFN/FABP1/BIRC5/IL6/BIRC3/PLAUR/IFI16/THBS1/TNFSF14/GPX1/TRIAP1/NGF/HGF/MDM2/SNCA/PARK7/MMP9/CRYAB/NLRC4/ARRB2/CASP8/FNIP1/IGBP1/PRDX3
MSigDB	Lung	COVID High vs Control	log2FoldChange	GO_T_CELL_PROLIFERATION	0.013254	0.047814	0.38073	0.507908	1.62592	33	P2RX7/SLC11A1/RIPK2/TNFSF14/CRTAM/BAX/DOCK2/RPS6/CD86
MSigDB	Lung	COVID High vs Control	log2FoldChange	GROSS_ELK3_TARGETS_DN	0.013254	0.047814	0.38073	0.512704	1.61106	30	IL6/FTH1/RSAD2/IFI44/UPP1/ADAMTS4/PLEK/SOCS3/OAS3/PTGS2/HOXB9/GBE1/HAX1
MSigDB	Lung	COVID High vs Control	log2FoldChange	GO_REGULATION_OF_TYROSINE_PHOSPHORYLATION_OF_STAT3_PROTEIN	0.0132606	0.0478167	0.38073	0.470333	1.61392	42	IL31RA/IL6/IL24/LIF/IL21/SOCS3/SOCS1/JAK2/PTPN2/IL18/CRLF1/IL20
MSigDB	Lung	COVID High vs Control	log2FoldChange	MAHAJAN_RESPONSE_TO_IL1A_UP	0.0132606	0.0478167	0.38073	0.408598	1.52065	68	SERPINB2/CCL8/SOD2/TFPI2/SERPINB4/IL6/STAT1/IFIT2/MERTK/THBS1/NRCAM/OASL/TRIM25/BAK1/SLC16A1/PDGFRA/SECTM1/MAP2/CCL20/ALB/RB1/SSTR2/FSTL3
MSigDB	Lung	COVID High vs Control	log2FoldChange	GSE46606_IRF4HIGH_VS_IRF4MID_CD40L_IL2_IL5_DAY3_STIMULATED_BCELL_UP	0.0133068	0.0479727	0.38073	0.314714	1.38918	171	UBE2T/GNL3/TRIAP1/SFR1/GLUL/SNRPD2/SNAPC1/CEBPZ/ACADVL/SLA/MYL6/SNRPD1/CORO1C/UTP18/DDX55/MPHOSPH10/SLC39A14/TIMM44/RPL4/TRMT112/METTL9/NXT1/SLK/TMF1/CDK7/ESCO1/EGLN3/PTPRE/PCGF6/SLC25A39/EMG1/POLE3/RPS5/ZNF394/MTF2/DPH5/TIMM10/NUFIP1/PES1/DDRGK1/CUEDC2/BUD31/PPP1R12C/GPR180/ITGB7/MCM2/SS18L2/CCNI/HSF1/LAMTOR2/KIN/NDUFA8/ZRANB1/ZNF688/DNMT3B/ZFAND1/IPMK/COIL/ADSL/AGPAT5/GUK1/P4HB/NFX1/EXOSC2/ARHGAP25/BRI3/CHCHD4/RRP15/TBC1D14/POLR3F/MFN1/GPR183/RRP36/EIF4A2/CLTB
MSigDB	Lung	COVID High vs Control	log2FoldChange	GO_REGULATION_OF_RENAL_SODIUM_EXCRETION	0.0133198	0.0479979	0.38073	-0.621123	-1.68048	20	AGTR2/DRD2/NPR1/AVPR1A/CORIN/EDNRB/AVPR2/UTS2/AGTR1/TACR1
MSigDB	Lung	COVID High vs Control	log2FoldChange	PHESSE_TARGETS_OF_APC_AND_MBD2_UP	0.0133175	0.0479979	0.38073	-0.658012	-1.67779	16	FNDC9/RIMS4/NKX2-1/TTC36/AMIGO2/UNC45B/CHST9
MSigDB	Lung	COVID High vs Control	log2FoldChange	GO_CELLULAR_RESPONSE_TO_CALCIUM_ION	0.0133267	0.0480124	0.38073	-0.506374	-1.5791	43	CHP2/ALOX15/DPEP1/ADCY1/GPLD1/CPNE6/CAPN3/RASA4/FOSB/WNT5A/NEUROD2/SYT1/KCNH1/FOS/RASGRP2/CPNE2/RYR3/ITPKB/EEF2K/ACER1/SCN5A/CRHBP/ALOX5AP
MSigDB	Lung	COVID High vs Control	log2FoldChange	GO_CELLULAR_HORMONE_METABOLIC_PROCESS	0.0133297	0.0480124	0.38073	-0.447003	-1.56152	81	CYP1A1/CYP26A1/AWAT2/HSD17B6/CRABP1/ADH7/CYP26C1/IL1B/HSD17B3/CYP3A4/RDH12/UGT1A9/SHH/CYP17A1/WNT4/CACNA1H/RDH5/RBP4/SDR16C5
MSigDB	Lung	COVID High vs Control	log2FoldChange	PASTURAL_RIZ1_TARGETS_UP	0.0133379	0.0480313	0.38073	0.793675	1.65338	6	HEMGN/PLIN2/RFESD
MSigDB	Lung	COVID High vs Control	log2FoldChange	GSE21033_CTRL_VS_POLYIC_STIM_DC_12H_DN	0.0133416	0.048034	0.38073	0.312413	1.38173	170	SPP1/F9/RND3/ESPL1/DDIT3/MSC/DOCK10/CRTAM/LDHA/CEP135/IFRD1/CLDN14/BRIX1/CHD1/MCTP1/STBD1/CHAF1B/NCAPG2/MRPL11/RCN1/ME1/PAIP1/STRAP/PTGS2/WDR43/TGIF1/GCLM/PRMT5/RHOQ/CTSC/SYNJ2/HDAC2/PSMB5/RBPJ/LRRC42/SRPRB/PABPC4/ATP6V1C1/MRPS10/TRIM16/TBC1D8/YTHDC1/RTP4/PGK1/RNF113A/CCDC51/HEATR1/SS18L2/DLG4/PHF3/OXSM/MLH1/GMPS/ASNS/NUP54/SP3/ATF7IP/CEP70/GMDS/MXI1/AKIP1/EFR3A/RALA/MTPAP/PLD1/CHST15/KPNA1/PNRC2/RUVBL1/SLC35B1
MSigDB	Lung	COVID High vs Control	log2FoldChange	GSE8515_IL1_VS_IL6_4H_STIM_MAC_DN	0.0133624	0.0480781	0.38073	-0.373706	-1.42921	157	GHRHR/ACOXL/KCNA10/FOXF1/GLRA1/RAMP2/SYBU/SLITRK5/PRMT8/ADRA2B/GRPR/OTC/CDKN1C/USH2A/LIM2/VTCN1/MAPT/SLITRK3/MFAP4/AGTR1/FZD8/SORCS3/FOXA1/RAB17/VSTM4/C4orf19/SLC12A2/ROPN1B/ADAMTS13/KCNIP2/SNTG2/SCNN1A/KCNH1/FLT4/ARTN/IGSF9B/NRIP2/PFKFB2/CTDSP2/ESR2/PTGER3/PCDHB3/LYVE1/CLEC4M/SORBS1/ARHGEF17/EGLN2/EFNB3/SNCAIP/PLCG1/USP19/CLCN2/GALR3/FBXL8/ATP1B2/ENTPD2
MSigDB	Lung	COVID High vs Control	log2FoldChange	GSE13411_NAIVE_VS_SWITCHED_MEMORY_BCELL_UP	0.0133624	0.0480781	0.38073	-0.368641	-1.41673	161	MYL1/CHIA/MSMB/HPCAL4/SULT4A1/CABP5/SEZ6L/NPTX1/AQP8/MFAP3L/CAMK2B/NDRG4/CYP2F1/ARC/FAM124B/RASGRF1/HIF3A/ART1/RIMS1/RTN1/SYP/FAM189A1/SLC5A4/AGFG2/HR/FGF18/NXF3/CHRNA9/INPP5J/ATP7B/PDZRN4/SNTG2/LGALSL/PCYT1B/COL5A3/MTMR7/SCNN1G/OLFM1/WFDC2/ANKRD53/DMPK/SLC22A17/TECTA/ADORA1/RGN/NID1/PPP4R4/CACNG1/PAK6/ANGPTL7/CYP3A7/CADM4/EDNRA/RGS11
MSigDB	Lung	COVID High vs Control	log2FoldChange	GSE39152_CD103_NEG_VS_POS_MEMORY_CD8_TCELL_DN	0.0133658	0.0480781	0.38073	0.310875	1.38376	180	TIMP1/PTPRN/HMOX1/RUNDC3A/ANK1/AQP9/PIM1/RCC1/NFIL3/PDZD11/ACSL1/PPA1/SOCS3/DDX21/UBE2S/HSD3B7/CCR5/MAFB/DNAJC7/RAB3IL1/EPHB2/TGFBI/EIF1B/TLR6/ARPC3/CCT6A/HOXD8/TXNRD1/GCNT1/POLK/NUPR1/AHR/KRTCAP2/STOML2/TBC1D15/ABCE1/EIF1AY/AIMP2/RPL7L1/CTSC/SLC3A2/BMP2K/C3orf38/IL18BP/BCL2L1/C5AR1/TCERG1/BAG3/TM4SF1/MDH2
MSigDB	Lung	COVID High vs Control	log2FoldChange	JEON_SMAD6_TARGETS_UP	0.0133842	0.048123	0.38073	0.571683	1.6396	22	PTX3/SERPINE1/THBS1/FAS/PSMB8/SERPINH1/CSF1
MSigDB	Lung	COVID High vs Control	log2FoldChange	MAGRANGEAS_MULTIPLE_MYELOMA_IGG_VS_IGA_DN	0.0133842	0.048123	0.38073	0.570652	1.63664	22	ALAS2/KLF1/FGB/BRCA1/PSMB7
MSigDB	Lung	COVID High vs Control	log2FoldChange	GSE37534_PIOGLITAZONE_VS_ROSIGLITAZONE_TREATED_CD4_TCELL_PPARG1_FOXP3_TRANSDUCED_DN	0.0134083	0.0481991	0.38073	0.32166	1.38967	148	RND3/EPSTI1/GYPA/BIRC3/GHSR/SNX10/TAF13/NMI/P4HA3/PPA1/GFPT2/RELB/UBE2D1/PTPN2/GNA13/ATP6V1D/ALDH1B1/FCER1G/GGCT/TKTL1/SDCBP/ZP2/DNAJB1/ARF4/NUPR1/PLEK2/SMNDC1/ANK2/XPO1/CCNL1/RBM25/CHD2/COL4A1/SLC25A25/HHIPL2/YME1L1/TM4SF1/IL10RB/PDCD10/ASB16/CHD9/ARFGEF1/NFKB2/YTHDC1/UBE2F/NAA16/UBR5/PTPRO/MACC1
MSigDB	Lung	COVID High vs Control	log2FoldChange	GO_PHOSPHATIDYLINOSITOL_METABOLIC_PROCESS	0.0134308	0.0482693	0.38073	-0.376122	-1.46751	176	PLA2G1B/PLA2G2D/PLA2G4F/FGFR2/DRD2/FGF16/CD19/PLA2G4E/KL/PLA2G4D/GPLD1/FGFR4/NRG2/PLA2G10/ERBB3/FGFR3/KIT/ERBB4/PIP5K1B/KLB/PITPNM3/GPAA1/FGF18/ERBB2/PIK3R2/INPP5J/PIK3R3/PGAP3/LCK/FGF1/PLA2G5/TLR9/IP6K3/MTMR7/PIP5KL1/FGF9/PGAP2/PIGO/PIK3C2B/PTPRQ/INPP5K/CD28/PIGP/PIP4K2B/EGFR/CDS1/INPP5A/PIGM/EFR3B/IP6K1/EGF/PIGS/PLBD1/CDIPT/GAB1/PIK3R1/FGFR1/PIGV/PLA2G12A/SACM1L/PLCD4
MSigDB	Lung	COVID High vs Control	log2FoldChange	GSE5099_DAY3_VS_DAY7_MCSF_TREATED_MACROPHAGE_UP	0.0134401	0.0482919	0.38073	0.322645	1.40699	154	GSTM1/TIMP1/EPSTI1/TLR2/RSAD2/UPP1/PLEKHO1/IFIH1/PNP/DDB2/TMEM200A/CISD1/CCT4/NSA2/RNF213/SPECC1/ADAMTS6/PFDN5/S100A6/RPL32/CASP1/MRPL11/RPL4/NKIRAS1/BMS1/ZMAT2/GYPC/IGBP1/CUL2/RGS1/CD48/COTL1/BAG3/OCIAD2/TUBA4A/CAP1/ARL4A/SGSH/TRABD/ADD3/PARP11/PHB/ASNSD1/IL12RB1/RASA3/PIM2/BUD31/CAPZB/CYTIP/ITGB7/YIPF5/RPS11/YTHDC2/RPS15A/NLRC5/HEBP1/ZDHHC9/ZSWIM1/S100PBP/PAG1/CUTC/HECA/SMC1A/SHISA5/RPL13/C14orf119/RPL15/RPS14/TACO1/CARD6/C17orf49/FAM32A
MSigDB	Lung	COVID High vs Control	log2FoldChange	GO_RIBOSOMAL_SMALL_SUBUNIT_ASSEMBLY	0.01346	0.0483421	0.38073	0.665423	1.65221	12	PWP2/RPS19/RPL38/RRP7A/RPS5/MRPS7/RPS15/RPS17/MRPS11/RPS14
MSigDB	Lung	COVID High vs Control	log2FoldChange	GO_RRNA_BINDING	0.01346	0.0483421	0.38073	0.453403	1.59462	48	NCL/DDX21/RPF2/MRTO4/RPS18/RPLP0/MRPL18/ERI1/MRPL11/RPL9/RPL23/EMG1/RPS5/RPF1/RPLP1/RPS4X/RPS9/IMP4/MRPS7/RPS13/RPL8/RPS11/MRPL16/MRPS11/PTCD3/MRPL20/RPL11/RPS14/RNASEL/FASTKD2/SBDS
MSigDB	Lung	COVID High vs Control	log2FoldChange	GSE41176_WT_VS_TAK1_KO_ANTI_IGM_STIM_BCELL_1H_DN	0.0134769	0.0483813	0.38073	-0.366074	-1.42452	172	MYL1/BPIFB2/ARPP21/RGR/CHRM4/MS4A1/FREM2/LGI1/SCGB3A2/LRP2/CASQ1/NLRP4/SIT1/SUN3/TTN/PON1/GZMM/TSPAN7/TMEM204/TMEM213/WNT3/VTCN1/CD34/CPXM2/TTC39A/KCNK1/TMEM72/PROX2/PLLP/GJC3/ZNF423/SLC6A1/TBC1D4/KCNC4/TSPAN8/PRDM16/PPP1R3C/UBASH3A/PLCH1/TSTD1/CLIC3/DCST1/GPR26/CD160/VEPH1/ESR2/NPY1R/DGKB/ITGA9/RAB39B/SORBS1/RNF152/TSPAN12/SHE/LRRTM2/FAM174B
MSigDB	Lung	COVID High vs Control	log2FoldChange	GSE10240_IL22_VS_IL22_AND_IL17_STIM_PRIMARY_BRONCHIAL_EPITHELIAL_CELLS_DN	0.0134769	0.0483813	0.38073	-0.365887	-1.42379	172	COX6A2/C5orf46/SLC22A9/EN1/SEZ6L/CD79A/BLK/APCDD1/COL19A1/CASKIN2/HES1/SLC14A1/GJA4/ITIH5/TEF/PAQR5/KRT24/RNF144A/DKKL1/GPAA1/LTB/ODF3/LYNX1/CTNND2/IRF2BP1/CBX2/GIMAP6/PPP1R16B/MFNG/IGSF8/IPCEF1/ANKS1A/TACR2/IL18R1/JMJD7-PLA2G4B/ESR2/NDST1/CAMK1D/C2orf88/SORBS1/FAM174B/TET1/MYO1C/ITPKB/GALT/WDR6/CCR9/ENG/EEF2K/HOXC6/OSBPL5/BCL2L11/PRSS53/MVK/SNN/SDR39U1
MSigDB	Lung	COVID High vs Control	log2FoldChange	GSE2770_UNTREATED_VS_ACT_CD4_TCELL_48H_UP	0.0134819	0.0483885	0.38073	0.324629	1.41595	163	PLA2G7/PFDN4/RPL22L1/SNX10/FAM83B/PNP/C1QBP/CEP135/RPP40/BNIP1/RBM19/NBN/VDAC1/TMEM126B/ITGAM/TRAM1/CASP3/NAA15/LSM12/CCT5/OSTC/MRPL21/PSMD10/TRIP11/MRPS35/PNPT1/ENOPH1/PSMA5/DKC1/PRMT5/HSP90AB1/SFXN4/RUFY1/TRIM37/SLC38A6/GHITM/SSR3/OPA1/PAK1/CPSF2/USP39/EIF5A2/SAAL1/CCP110/PLAA/SLC43A2/DUSP23/CANX/KAT2A/APIP/THNSL1/DNAJA3/DOT1L/ABHD5
MSigDB	Lung	COVID High vs Control	log2FoldChange	OUELLET_CULTURED_OVARIAN_CANCER_INVASIVE_VS_LMP_DN	0.0134999	0.0484318	0.38073	0.532234	1.61812	27	KRT6A/CCL7/TH
MSigDB	Lung	COVID High vs Control	log2FoldChange	GSE26559_TCF1_KO_VS_WT_LIN_NEG_CELL_DN	0.0134992	0.0484318	0.38073	-0.373589	-1.42522	156	TCL1A/SCGN/RGR/GRM3/KLK7/LTBP4/PCSK2/ALOX12B/HSD17B3/SNAP91/FZD9/SLC1A2/C4BPA/NTRK3/ATP4A/AVPR1A/MUC1/REN/MIA/GRK1/SFRP4/ABCC9/KCNAB1/EPYC/P2RX3/SYP/SHROOM2/HR/VSTM4/KCNJ6/PYGM/AMIGO2/ERVW-1/GPM6B/PTH2R/SLC6A9/PKP2/PFKFB2/EML1/CTSO/FBLN1/SELP/ADCY2/H6PD
MSigDB	Lung	COVID High vs Control	log2FoldChange	ZUCCHI_METASTASIS_DN	0.013517	0.0484822	0.38073	0.50213	1.65354	36	SAT1/LIF/ANXA1/AREG/GADD45B/KRT7/PDCD5/EIF4A1/CCL20/PFN1/EIF3G/SEC61B/TM4SF1/EIF1/LGALS3/HMGN1/YWHAE
MSigDB	Lung	COVID High vs Control	log2FoldChange	GO_HEART_FORMATION	0.0135299	0.0485178	0.38073	-0.687508	-1.65189	12	FOXH1/FOLR1/SOX17/BMP4/MESP1/AXIN2
MSigDB	Lung	COVID High vs Control	log2FoldChange	REACTOME_CYTOCHROME_P450_ARRANGED_BY_SUBSTRATE_TYPE	0.0135773	0.0486555	0.38073	-0.508852	-1.58263	42	CYP1A1/CYP26A1/CYP1A2/CYP26C1/CYP2F1/CYP3A4/CYP2W1/CYP2C18/CYP4F11/CYP17A1/CYP4F12/CYP2A6/CYP4A11/CYP4B1/CYP2U1
MSigDB	Lung	COVID High vs Control	log2FoldChange	GSE12198_CTRL_VS_LOW_IL2_STIM_NK_CELL_DN	0.0135766	0.0486555	0.38073	0.310139	1.37371	177	TMEM158/IL1R2/SOD2/KCNN4/LMNB1/TAF13/PLOD2/SDCBP2/COPS2/GPX1/DYRK3/TRIP4/CDC26/GLRX3/IFNG/PYCR1/MTIF2/TMEM126A/NAA15/HSPA8/WBP4/ETFA/PLK3/CDSN/TUFT1/BLZF1/RPS2/CCDC43/NMD3/LCP1/TMEM183A/SMC2/OTUD6B/C9orf40/GCLM/BABAM1/HS6ST3/HDLBP/SNRPC/ARL6IP4/C3orf38/MRPL41/COQ5/BTF3L4/HM13/PSMD13/STX18/RRP7A/GLMN/SRP54/SNRNP25/PAPOLA/MRPS23/NT5M
MSigDB	Lung	COVID High vs Control	log2FoldChange	GSE19825_NAIVE_VS_IL2RAHIGH_DAY3_EFF_CD8_TCELL_DN	0.0135766	0.0486555	0.38073	0.310075	1.37342	177	IL1RL2/ANGPTL4/GTSE1/IFI30/G0S2/RHBDF2/TNFSF14/CKAP2/ATP8B4/BAX/PLXNC1/TDP2/MPHOSPH9/HPSE/TRAPPC5/SLC4A7/GADD45GIP1/DEK/CHAF1B/NAA15/COX6C/HDLBP/PRMT5/AP1S1/MCM6/VTI1A/ARL6IP4/ALAS1/RIF1/PMS1/RB1/METTL6/PPP2R2A/NAA10/SNRNP25/BTAF1/HAUS3/APLF/PSMC3/SLC25A15/TRNAU1AP/JMJD6/MYO1G/RAB31/UBXN8/MRPS7/RP2/SND1/PSMD11/SYTL3/VPS45/TMEM138/POLR3C
MSigDB	Lung	COVID High vs Control	log2FoldChange	LINDGREN_BLADDER_CANCER_HIGH_RECURRENCE	0.0136051	0.0487334	0.38073	0.473088	1.63311	43	RHBG/PRRX1/VCAN/COL5A2/BIRC3/PAPPA/LGALS1/VCAM1
MSigDB	Lung	COVID High vs Control	log2FoldChange	GO_SINGLE_STRANDED_RNA_BINDING	0.0136051	0.0487334	0.38073	0.4186	1.50402	58	PIWIL1/PABPC3/ANXA1/A1CF/IFIH1/L1TD1/DDX60/PATL1/DDX58/CNBP/HNRNPC/PNPT1/FXR1/SNRPC/EIF4A3/PABPC4/JMJD6/HMGB1/POLR2G/HNRNPA1/DHX58/LONP1/HNRNPF/DDX1/DDX3X/FMR1/HNRNPU
MSigDB	Lung	COVID High vs Control	log2FoldChange	GSE20715_0H_VS_24H_OZONE_TLR4_KO_LUNG_DN	0.0136199	0.0487759	0.38073	0.316573	1.41208	184	SPP1/TIMP1/SFN/ANLN/PLIN2/ANGPTL4/HSD11B1/VMP1/KRT18/CDKN1A/AREG/ADM/THBS1/NFIL3/KPNA2/LBP/EIF3J/PGD/PPA1/SOCS3/HGF/GLUL/IFRD1/MMP14/ATF4/AP3S1/ZFAND2A/HSPA5/ATP6V1G1/ARG2/HINT1/ACTN1/LRRC59
MSigDB	Lung	COVID High vs Control	log2FoldChange	GO_POSITIVE_REGULATION_OF_HUMORAL_IMMUNE_RESPONSE	0.0136268	0.048779	0.38073	-0.72441	-1.70072	11	PGC/KLK7/KLK5/CCR7/TNF
MSigDB	Lung	COVID High vs Control	log2FoldChange	GO_LATERAL_MESODERM_DEVELOPMENT	0.0136268	0.048779	0.38073	-0.724404	-1.7007	11	FOXH1/FOXF1/SHH/NODAL/MESP1/TBX20
MSigDB	Lung	COVID High vs Control	log2FoldChange	SA_REG_CASCADE_OF_CYCLIN_EXPR	0.0136409	0.0488187	0.38073	0.705099	1.73187	11	E2F2/CCNE1/CCNA1/CCNA2/CCNE2/CCND1/CDK4/E2F4/CDK2
MSigDB	Lung	COVID High vs Control	log2FoldChange	GO_NEUROMUSCULAR_JUNCTION_DEVELOPMENT	0.013645	0.0488225	0.38073	-0.54702	-1.62793	34	CHRNA1/CACNA2D2/ETV5/CACNB4/LAMB2/ANK3/LRRK2/ERBB2/LRP4/UNC13B/P2RX2/RAPSN
MSigDB	Lung	COVID High vs Control	log2FoldChange	CHAUHAN_RESPONSE_TO_METHOXYESTRADIOL_UP	0.0136594	0.0488526	0.38073	0.468301	1.60695	42	NME1/HSP90AA1/PTTG1/CCNB1/CKS2/SLC7A5/MUC3A/UBE2S/COX7B/ATF4/DUSP10/DNAJA1/HSPA8/SRM/TIMM44/HDGF/SLC3A2/AHSA1/MYC/SERBP1/PSMD1
MSigDB	Lung	COVID High vs Control	log2FoldChange	PID_AP1_PATHWAY	0.0136594	0.0488526	0.38073	0.399406	1.46999	65	MMP1/CCL2/TIMP1/FOSL1/IL6/HIF1A/CDK1/DMP1/IL10/TH/ATF3/AGT/IFNG
MSigDB	Lung	COVID High vs Control	log2FoldChange	NING_CHRONIC_OBSTRUCTIVE_PULMONARY_DISEASE_DN	0.0136913	0.0489556	0.38073	0.364818	1.46368	100	HMOX1/COL3A1/IFI30/S100A8/COL1A1/GLRX/CPT1B/IFITM3/UBE2L6/AP2S1/MMP14/MANF/EIF1B/RPS18/SET/PFDN5/BHMT2/CORO1C/FGR/HSPA8/PDGFRA/AKAP9/CALU/YWHAG/CNN3/RPS3A/HDAC2/DENR/C5AR1/KDELR3/ZFP36L1/CSTB/TXNL1/SKP1/CANX/COX5B/KCND1/LGALS3/SH3PXD2A/ARHGAP26/CAPZB/STK24/SNRPB
MSigDB	Lung	COVID High vs Control	log2FoldChange	RB_P107_DN.V1_DN	0.0137046	0.0489924	0.38073	0.344505	1.41635	111	TLR2/S100A8/ANXA1/KRT18/GJB2/GLRX/S100A9/KRT7/NMI/POMP/PGD/CRABP2/ELOVL6/ACADVL/RSRC1/BCCIP/CCDC90B/PLK3/S100A16/SLIRP/AKAP9/AIMP1/CLIP4/PPBP/LACTB2/PTPRE/DYNLL1/GBE1/CAP1/GNG12/POLR1E/ANXA4/SPG11/NSUN2/AP3D1/CXCL12/NRBP1/CHAC1/SRI/NME7/TDRD7/PPA2
MSigDB	Lung	COVID High vs Control	log2FoldChange	GO_REGULATION_OF_SODIUM_ION_TRANSPORT	0.0137379	0.0491008	0.38073	-0.458297	-1.56083	69	BPIFA1/CNTN1/SCN4B/PCSK9/DRD2/NKAIN4/WNK2/ATP1A2/NKX2-5/FXYD2/GPD1L/SCN2B/ATP1B1/ANK3/NOS1/SCNN1B/FGF12/SLC9A1/NOS3/FXYD1/CAV3/PKP2/DMPK/NEDD4L
MSigDB	Lung	COVID High vs Control	log2FoldChange	SHARMA_ASTROCYTOMA_WITH_NF1_SYNDROM	0.0137411	0.0491015	0.38073	-0.964177	-1.45569	2	CLEC3B
MSigDB	Lung	COVID High vs Control	log2FoldChange	GO_GLANDULAR_EPITHELIAL_CELL_DEVELOPMENT	0.0137448	0.0491038	0.38073	-0.655857	-1.67229	16	INSM1/NKX6-1/BMP4/WNT5A/DLL1/RARA/PDPK1/PAX6
MSigDB	Lung	COVID High vs Control	log2FoldChange	GSE28783_ANTI_MIR33_VS_UNTREATED_ATHEROSCLEROSIS_MACROPHAGE_UP	0.0137613	0.0491519	0.38073	0.318223	1.40508	172	TIMP1/FABP1/FGF7/MYBL2/EXO1/CDC6/TFPI2/ISG15/GADD45A/PAH/PFDN4/CD72/FCGR1A/MAD2L1/KIF20B/ESM1/GADD45B/GPX1/PLEK/DNA2/DAB2/DUSP5/IFNGR2/LDHC/RPL36A/TIMELESS/ORC3/TGIF1/NINJ1/HOXB2/GYPC/RGS10/GSS
MSigDB	Lung	COVID High vs Control	log2FoldChange	GO_GRANULOCYTE_MIGRATION	0.0137686	0.0491562	0.38073	0.429558	1.52549	53	CCL7/CCL8/CCL2/UMOD/SCG2/S100A8/ANXA1/S100A9/CCL11/CCL3L3/CKLF/IFNG/FCER1G/VAV3
MSigDB	Lung	COVID High vs Control	log2FoldChange	KEGG_RIG_I_LIKE_RECEPTOR_SIGNALING_PATHWAY	0.0137686	0.0491562	0.38073	0.428919	1.52322	53	CXCL10/ISG15/IFIH1/IFNE/IL12A/IKBKE/DDX58/TBK1/TRIM25/AZI2/ATG12/CASP8/ATG5/TANK/CHUK/IRF7/CYLD/TRAF3/DHX58/SIKE1/MAPK12/IKBKG/DDX3X/MAP3K7
MSigDB	Lung	COVID High vs Control	log2FoldChange	GO_PLATELET_DENSE_GRANULE_LUMEN	0.0137774	0.0491768	0.38073	-0.723933	-1.6996	11	APOH/CLEC3B/TIMP3
MSigDB	Lung	COVID High vs Control	log2FoldChange	TFIII_Q6	0.0137832	0.0491868	0.38073	-0.363081	-1.41548	187	IL34/CA10/CHRM1/FZD10/FOXG1/ASCL1/RORC/POU3F3/MSI1/NDRG2/ADAM11/CASKIN2/ATP1A2/PCDH9/VSIG2/KCNJ10/NKX2-1/NODAL/SYT7/SHISA6/HOXC5/NXPH3/ABCC6/SIX5/MEOX1/FOXA2/SOX13/S1PR1/MYLK2/GATA3/ADIPOR2/EMX2/CTNNBIP1/MRC2/NFIX/C1orf21/LRP3/JPH3/BCAT2/SP7/BCL11A/TCF7L1/CELF4/SHANK2/ARHGAP44/RHBDL3/JUP/HCAR1/RCOR2/WNK4/INHA/RPS6KA5/TMEM86A/PBX1/SPRED2/LMO3/JAG1
MSigDB	Lung	COVID High vs Control	log2FoldChange	GSE28130_ACTIVATED_VS_INDUCEED_TREG_DN	0.0137959	0.0492211	0.38073	-0.363747	-1.40653	169	COX6A2/CPB2/DMBT1/GJB1/CNTN1/DKK4/KLK2/LEFTY2/CAMK2B/LGALS4/IGHV3OR16-13/RAP1GAP/GP2/MUC1/DCC/MN1/PDE4C/BRSK2/TMPRSS2/NRTN/C14orf132/TFF2/TLX1/GPR31/SMPDL3B/SLC5A4/REM1/ATP2C2/MFAP5/CALCR/ERBB2/PTPRU/SLC5A2/KLK11/HYAL3/DAPK2/PPP1R3C/ALDH1L1/UPK1B/KCNH1/IVD/SEMA6C/AMELX/LAMA3/DACH1/ACACA/EPB41L1/ICOS
MSigDB	Lung	COVID High vs Control	log2FoldChange	COLLER_MYC_TARGETS_DN	0.0138229	0.0493067	0.38073	0.793286	1.65257	6	COL3A1/CDKN1A/PDGFRA
MSigDB	Lung	COVID High vs Control	log2FoldChange	OHM_EMBRYONIC_CARCINOMA_DN	0.0138684	0.0494534	0.38073	-0.795279	-1.6679	7	SFRP5/TIMP3/SFRP4
MSigDB	Lung	COVID High vs Control	log2FoldChange	WANG_SMARCE1_TARGETS_UP	0.0138701	0.0494534	0.38073	0.288132	1.329	250	PTX3/TDO2/FAP/KLHDC7B/STEAP1/RARRES1/COL3A1/PRRX1/SERPINB4/VCAN/IFIT3/COL1A1/KRT18/ITGA2/IFIT2/GJB2/CTHRC1/HS6ST2/LUM/COL5A1/SOCS3/COL6A3/IL1R1/DIO2/MAFB/PRRX2/DAB2/FHL2/TCEAL8/ALDH1L2/CA12/TGFBI/COL15A1/TSHZ2/MAP3K8/ERI1/HOXB7/MARCKS/NUPR1/IQGAP2/ME1/MRPL30/LIMA1/DPYD/SLC12A8/CBLB/COPS8/C1S/GABBR2/SIPA1L2/MMP2/FIBCD1/PGM2L1/RHOBTB3/HS3ST3B1/STON2/MFF/DCN/GLIPR2/CALD1/SDC2/SIPA1L1/TAGLN/DACT1
MSigDB	Lung	COVID High vs Control	log2FoldChange	GO_HOMOLOGOUS_CHROMOSOME_SEGREGATION	0.0138951	0.049515	0.38073	0.505934	1.65066	35	MSH4/ESPL1/PTTG1/BRCA2/HORMAD1/TEX11/SYCE3/PLK1/FANCD2/DMC1/SYCP2/MSH5/TRIP13/ATM/TEX15/CCNB1IP1/UBE2B/MLH1
MSigDB	Lung	COVID High vs Control	log2FoldChange	SHETH_LIVER_CANCER_VS_TXNIP_LOSS_PAM3	0.0138966	0.049515	0.38073	0.417621	1.52908	61	SPINK1/MKI67/SERPINE1/AFP/UBE2C/PSAT1/COL1A1/CCNB1/ESM1/IFIT2
MSigDB	Lung	COVID High vs Control	log2FoldChange	GO_CYTOKINE_PRODUCTION	0.0138966	0.049515	0.38073	0.35519	1.45054	106	IL31RA/GBP5/IDO1/IL19/AIM2/TLR2/HIF1A/HSPD1/SLC11A1/S100A8/BATF/S100A9/PNP/LYN/NLRP3/LCP2/TBK1/CEBPE/IL18/AZI2/AGT/TLR6/PTAFR/NOD2/CASP1/NLRC4
MSigDB	Lung	COVID High vs Control	log2FoldChange	CHIBA_RESPONSE_TO_TSA	0.0139495	0.0496925	0.38073	0.47878	1.64019	41	RRM2/STAT1/CYP4F2/CDKN1A/OPTN/SQSTM1/IFITM3/SRXN1/TXNRD1/PRPF3/DNAJB1
MSigDB	Lung	COVID High vs Control	log2FoldChange	GSE14908_ATOPIC_VS_NONATOPIC_PATIENT_RESTING_CD4_TCELL_DN	0.013975	0.0497726	0.38073	0.312794	1.38146	173	KCNN4/KIFC1/UPP1/MLLT11/HSPH1/FKBP4/MASTL/PWP2/RPP40/BNIP1/CDC26/RBM19/GLRX3/SARNP/GNL2/LTV1/PSPH/NAA15/HSPA8/RPL7A/CDKN2C/COX6B1/RPL24/BMS1/SSBP1/EIF3A/NMNAT1/HDLBP/CALU/RAI14/AURKAIP1/GPR65/LRRC40/NDUFS4/TNIP2/GTF2H1/NASP/AATF/COX6A1/SRP54/PSMC4/NCBP2/MRPS23/CSTB/POLR2H/CCNC/NCF1/UQCRC2/DNAJB11/ANXA3/NSUN2/NDUFB2/FANCG/TPRKB/NDUFS3/CYP11A1/SPRED1/FBL/CLPB/SMN1/ITGB1BP1/UQCRC1/WDR4
MSigDB	Lung	COVID High vs Control	log2FoldChange	GO_NEURAL_TUBE_PATTERNING	0.01399	0.0498066	0.38073	-0.592052	-1.70897	29	EN1/HES1/GSC/SOX17/SHH/BMP4/FOXA1/LRP6/WNT3A/PTCH1/TMEM107/PAX6/SSBP3/IFT140
MSigDB	Lung	COVID High vs Control	log2FoldChange	GO_TRANSPORT_VESICLE_MEMBRANE	0.0139907	0.0498066	0.38073	-0.394937	-1.46689	123	SYT4/SCGN/SLC30A8/CA4/TMEM163/SYT3/DRD2/HLA-DQB2/NRGN/SV2C/FOLR1/SLC30A3/SYT7/NCALD/SYP/CUZD1/SEMA4C/SVOP/LRRK2/SYN2/DBH/SV2B/SYT2/CPE/SYT1/CHGA/LDLRAP1/SYN3/PTPRN2/SYNGR1/SYT9/CNIH3/CD74/SLC6A17/SLC17A8/SREBF1/SCAP/VAMP2/SLC17A7
MSigDB	Lung	COVID High vs Control	log2FoldChange	RUIZ_TNC_TARGETS_UP	0.0140028	0.0498386	0.38073	0.318651	1.36713	141	SPP1/TDO2/RARRES1/GDF15/COL3A1/SLC6A15/GBP2/SCG2/SAT1/COL5A2/IFIH1/OLFML2B/BCL6/IL1R1/MAFB/VCAM1/SNAP25/ARID5B/GOLGB1/TRO/SEMA3C/WIPI1/PDGFRA/IQGAP2/WDR26/CBLB/PHF21A/BNIP3L/CTSC/GBE1/COL1A2/TM4SF1/CTSA/HNMT
MSigDB	Lung	COVID High vs Control	log2FoldChange	JOHNSTONE_PARVB_TARGETS_2_UP	0.0140142	0.0498683	0.38073	0.350919	1.45699	115	SERPINE1/TFPI2/ISG15/IFIT3/KRT8/KRT18/IFIT2/RAMP1/TNFAIP3/OASL/UBE2L6/BASP1/B2M/DDX60/EREG/TXNRD1/CSF2RA/UAP1L1/PLEK2/FST/RPL36A/ACTG1/S100A11/G6PD/ACTB/BCL2L1/TPT1/COTL1/LYSMD2/CFL1
MSigDB	Lung	COVID High vs Control	log2FoldChange	GO_MONOVALENT_INORGANIC_CATION_HOMEOSTASIS	0.0140234	0.0498901	0.38073	-0.401628	-1.47272	113	AGTR2/TFAP2B/SLC26A9/SLC9A4/CA7/CFTR/UPK3A/ATP4A/ATP12A/AVPR1A/SLC9A2/ATP1A2/KCNJ10/OTC/EDNRB/ATP1A3/CA2/CYP4F12/SCN7A/ATP6V1B1/ATP1B1/PDK2/SCNN1B/SLC26A7/LRRK2/SLC4A4/KCNA5/TTPA/CYP4A11/SLC9A1/SLC26A3/SCNN1A
MSigDB	Lung	COVID High vs COVID Low	log2FoldChange	FISCHER_DREAM_TARGETS	5.91819e-71	9.57385e-67	2.20129	0.538	2.99717	804	CENPE/PBK/DEPDC1/MND1/SPC25/STAT1/ASPM/HMMR/POLQ/IFIH1/CEP55/CENPF/DLGAP5/CCDC150/EXO1/BRCA2/NCAPG/MNS1/TTK/KIF20B/LRRCC1/CLSPN/BRCA1/PLK4/RAD51AP1/SKA1/MCM10/SKA3/BRIX1/CCDC18/XRCC2/LARP7/RPL22L1/MAD2L1/KIF14/YEATS4/ATAD5/CDC6/KIF15/ZNF92/KIF4A/LSM3/BRIP1/ORC6/CEP152/ORC3/DIAPH3/TOP2A/NUF2/RMI1/NOC3L/GMNN/BUB1B/ESCO2/CENPJ/CENPQ/RAD54B/LIN9/MELK/ANLN/RMI2/SASS6/CENPH/USP1/DSCC1/WDHD1/CDCA2/LSM5/ZWILCH/GEN1/BLM/TAF1A/PCNA/MRPL3/MZT1/CASP8AP2/SKA2/BUB1/DHFR/EME1/FANCM/SMC3/ARHGAP11A/FANCB/CDKN3/CEP57L1/CKS2/RAB8A/CCDC34/SAP30/CCNB1/SMC4/MIS18BP1/KNTC1/HELLS/XRCC4/CWC27/STIL/RFC4/LRR1/C2orf69/NDC80/CKAP2/FANCI/RMND1/ORC1/CDC25A/RDX/KIF11/ZWINT/CKAP2L/MKI67/FBXO5/BIRC5/CCDC15/MASTL/PRIM1/CSE1L/SMARCA5/NAA15/MYBL2/PALB2/CENPW/E2F8/UTP15/KIF18A/SMC6/MRPS18B/GINS2/PAICS/CEP135/ZMYM1/EBAG9/ZNF146/HAUS1/SMC2/TIPIN/ITGB3BP/DEK/RRM2/SAAL1/ABCE1/HJURP/VRK1/DNA2/ZNF367/USP53/GNL3/C18orf54/WDR76/STMN1/EXOSC8/UBE2T/DDX10/EAF2/DZIP3/MPHOSPH9/CEP57/POC5/SCLT1/RANBP1/GGCT/HAT1/MIS12/TPX2/DSN1/CHEK1/CKS1B/HAUS3/KIF23/ECT2/TMPO/RSRC1/DBF4/MSH2/HAUS6/NEDD1/GGH/POP7/NUP54/KIF24/SNRPD1/CACYBP/FKBPL/DDX21/GPATCH4/PNRC2/CDKAL1/POLE3/PLSCR1/KPNA3/ACTL6A/CDK1/ALG10/MRPL17/SHCBP1/RFC3/BAZ1B/NEK2/TOP1/MED30/CCT5/EXOSC9/DCLRE1A/TCEA1/RIF1/EXOSC3/FANCD2/RFC1/CCDC77/CKAP5/RBL1/CHCHD3/ZW10/RNF2/CENPN/TAF5/CHEK2/EHBP1/UCHL5/EIF4E/SMNDC1/PRR11/CDKN2AIPNL/ATF4/UACA/MAGOHB/MRTO4/HSPA9/PIGK/HMGB1/DEPDC1B/DTL/RNASEH2A/HMGB3/TRIM37/PTTG1/CCNB2/NOP58/GABPB1/RBBP6/GRPEL2/GINS1/IQCB1/GPR180/NUDCD2/OPA1/SUZ12/NUP43/POLR3K/HINT3/EMG1/NAP1L1/SUPT16H/DUT/HYLS1/AURKA/MTHFD1/RRM1/TMX1/FAM76B/EBP/USP39/TTF1/DCK/FOXM1/SMC5/CEP192/RAD23B/HLTF/CENPK/TSEN15/BARD1/NEIL3/RAD54L/WRN/SYNCRIP/RFC5/KPNA2/FAM111A/CDC7/PIGW/PSIP1/THOC1/RAD21/ABHD10/HSP90AA1/RHEB/LCORL/HSPB11/MTBP/FAM161A/MCM4/GTSE1/ANKRA2/HMGXB4/SENP1/PEX3/GART/GPD2/PARP2/EXOSC5/NUP35/CAND1/CCNE1/PRIM2/KIF2A/NIPBL/NUCKS1/RAD51C/IPO11/AHI1/NUP205/MIS18A/TMEM209/RAD23A/NET1/SNRPB/RRP9/IFT80/SSBP2/POLA1/NUP107/SKP2/FAR1/DCLRE1C/BCLAF1/ZNF473/HEATR1/FAF1/CDC25C/DDX20/MMS22L/CYP51A1/NSMCE4A/ERI1/SRRM1/PNN/HMGB2/PPAT/FIGNL1/ANP32E/TCP1/ORC2/ZNF24/UBE2C/E2F1/PBRM1/SRSF10/C5orf24/TRIP13/NUP88/NIF3L1/FBXO4/HNRNPR/MDM1/GSTCD/NUDC/EIF3A/KIF20A/EXOSC2/C1orf174/TIMELESS/R3HDM1/C5orf34/NCBP1/C1orf112/HNRNPD/ATF7IP/LMNB1/INTS7/TROAP/ARL13B/POLE2/TOPBP1/HAUS2/PPIH/NUDT1/RAD18/SRSF7/LIAS/TTF2/CISD2/CCDC14/FKBP5/RACGAP1/HSPA8/PATL1/PHTF2/CEP97/CLIC4/ZNF518A/SPATA5/LIN52/HNRNPA3/TRAIP/STAG1/DR1/NOLC1/NASP/EXOC4/HS2ST1/USP37/HSPE1/CENPM/FNBP4/NUP155/ERCC6L/GPR137C/CDCA3/AURKB/FANCL/RTTN/NCAPH/SNRNP25/DDX46/TCERG1/DNMT1/PDS5B/ESPL1/CTDSPL2/GINS3/RCC1/BYSL/PRPF4/CEP78/ALMS1/KCTD9/CDCA7/UNG/DARS2/TOR1AIP1/SMCHD1/AZIN1/NUP160/SUV39H2/CCNA2/EZH2/RNPC3/HNRNPA2B1/ARL6IP1/CENPL/CHAF1A/PTBP2/ATF2/KATNA1/BUB3/AP2B1/DHX15
MSigDB	Lung	COVID High vs COVID Low	log2FoldChange	JOHNSTONE_PARVB_TARGETS_3_DN	2.32878e-70	1.88363e-66	2.19186	0.537746	2.95614	783	CENPE/PBK/SPC25/ASPM/ODC1/C3orf14/HMGN5/CENPF/DLGAP5/MRPL13/NCAPG/NT5E/MNS1/TTK/KIF20B/HIGD1A/PLK4/RAD51AP1/SKA3/BRIX1/CEP128/TAF9/MRPL47/CETN3/KRT10/MAD2L1/CDC6/KIF15/CCDC43/BRIP1/SRFBP1/COX7B/EEF1E1/TWF1/DIAPH3/COPS2/TOP2A/EIF5B/NUF2/RMI1/SNRPC/GMNN/ESCO2/ANXA2/POMP/THOC7/MELK/MRPS22/MRPS15/SASS6/GLO1/USP1/WDHD1/MRPS9/FARSB/PRPF40A/LSM5/ZWILCH/KTN1/ASNSD1/PCNA/ZNF22/MZT1/BDP1/CTSC/UCHL3/SNX7/SKA2/NUDCD1/BUB1/SNRPE/MRPL35/EME1/COPS4/SMC3/ARHGAP11A/PCNP/SUB1/MTHFD2/NUDT15/BLZF1/SMC4/MIS18BP1/HELLS/XRCC4/CDC26/CWC27/RFC4/RIOK2/LRR1/C2orf69/NDC80/EBNA1BP2/CFL2/CKAP2/FANCI/ZNF721/TRMT5/KIF11/CAPS2/ZWINT/SNX16/TPRKB/FBXO5/COPS3/VRK2/BIRC5/MASTL/CSE1L/SMARCA5/NAA15/CENPW/COPS8/TIPRL/E2F8/CCAR1/CISD1/FBXO8/UTP15/KIF18A/RFK/MNAT1/GTF2A2/GINS2/PAICS/ORC4/NDUFA6/MKKS/EBAG9/AZI2/EIF5/SMC2/TIPIN/DEK/RRM2/DUSP14/TIMM17A/DHX29/LYSMD3/MED19/ZNF367/TMTC3/TAX1BP1/C18orf54/WDR76/SET/STMN1/EXOSC8/CCDC138/MPHOSPH9/CEP57/ATG3/NOL7/LSM2/RECQL/FOXN2/NUB1/PHAX/BMI1/FH/LCTL/TRAM1/ECHDC1/CPSF3/NR2C1/DCAF13/CSPP1/EIF1AX/BDNF/NAE1/GPN3/CKS1B/CBX1/KIF23/TMPO/CCNJ/RSRC1/DBF4/MSH2/HAUS6/GOLT1B/ANKRD12/U2SURP/BEND6/YES1/NUP54/MORC3/SLC25A43/PSMD12/ZCCHC10/PLSCR1/KPNA3/ACTL6A/CDK1/SLK/ALG10/SHCBP1/TMEM50A/TTC26/UBA6/MRPS18C/NUCB2/HTATSF1/NDFIP2/MBD2/NEK2/MCTS1/RNF138/PSMC6/NQO1/RPL7L1/NIP7/NOL11/ERGIC2/TCEA1/RIF1/EXOSC3/FANCD2/VPS54/RBL1/C17orf75/PCMT1/BROX/ENY2/MED4/ZNF639/C1GALT1/CENPN/HMGN4/CPNE8/EIF4E/TAF1D/SMNDC1/STAM2/TMF1/C5orf22/RBM22/PHF6/MAGOHB/EXOC5/TIPARP/RCHY1/HMGB1/DEPDC1B/DTL/RNASEH2A/POC1B/MEA1/PTTG1/ZMYM5/UHMK1/DNAJC21/UQCRC2/NOP58/BCL10/UHRF1BP1L/PPP1R8/GLUD1/WDR43/DENR/GINS1/EIF1B/BTG3/CEP350/NUDCD2/OPA1/FAM98A/ZCCHC7/ATR/DIMT1/GTF3C3/RPE/ANKRD28/DPYD/PRKRA/RRM1/TMX1/NAA50/FAM76B/RUFY2/PRPS2/OTUD6B/RPA3/GTPBP4/MLF1/PKN2/HNRNPC/MAPK6/RPL38/TSEN15/UBE2V2/BARD1/FAM204A/SYNCRIP/NUDT21/RFC5/GMPS/POLE4/UAP1/PIGW/SSR3/PSIP1/SENP7/RHEB/FAM13B/ATP6V0E1/TFAM/HMGN1/MTBP/MCM4/IER3IP1/DCTN4/PGGT1B/ING3/CEPT1/NUP35/CCNE2/KIF2A/VMA21/NUCKS1/PSMB4/RPS19/RHOT1/SRR/SIX1/MIS18A/ADI1/ADK/TMEM209/SLC25A24/MRS2/GFM1/IFT80/HSPA13/ZNF330/PPP2R5E/POLA1/NUP107/SKP2/IWS1/ING2/NCKAP1/CEP70/SNRPA1/NUTF2/MTPAP/PNN/CEP76/QSER1/FIGNL1/FMR1/ANP32E/OXR1/TCP1/ORC2/ZNF24/FBXL5/GNB4/HNRNPR/MDM1/PPT1/RAB12/NCK1/TMED7/OSBPL11/EXOSC2/TDG/C1orf174/LAMP2/SERP1/FBXO11/RAP2A/DCUN1D1/HNRNPD/AOX1/NEK4/MPHOSPH6/SGTB/POLE2/UBXN2A/PRKAR2B/CISD2/CCDC14/FKBP5/NKTR/STARD3NL/RACGAP1/RABGAP1L/PHTF2/GPX8/MTO1/RALBP1/KLHL5/STRN3/ERAP1/PRRC2C/PDIA6/DR1/SLC36A4/USP37/TAF11/SPTSSA/YTHDC2/RAB18/BAG4/PRKD3/CENPM/ALDH7A1/SEH1L/ABCA5/MYSM1/RBM26/SETD2/FANCL/NCAPH/PDS5B/CTDSPL2/GINS3/CANX/DNAJC24/GALM/UBE2G1/UNG/SMCHD1/TNPO1/RP2/IMMP1L/NUP160/RAB33B/SUV39H2/SEC22B/CCNA2/AP1S2/EZH2/FERMT2/PACRGL/ARL2BP/ALDH6A1/PTBP2/ATF2/MICB/CSNK2B/USP34/MYCBP/N4BP2L2/BUB3/DHX15/ARFIP1/SLC25A32/IGFBP7/MYBL1/TXNL4A/SMAD5
MSigDB	Lung	COVID High vs COVID Low	log2FoldChange	HAMAI_APOPTOSIS_VIA_TRAIL_UP	2.61907e-60	1.41229e-56	2.02489	0.586159	3.03597	517	CCK/CENPE/TRPM1/PBK/DEPDC1/STAT1/PKIB/ASPM/GYS2/HMMR/POLQ/IFIH1/NMI/CENPF/DLGAP5/JAKMIP2/MNS1/TTK/KIF20B/ESF1/SSB/SNX10/BRCA1/PSMA4/RAD51AP1/PLA1A/DCT/BRIX1/ZCRB1/CETN3/KIF14/YEATS4/KIF15/GOLGA4/RPAP3/EIF3J/IFT74/ORC3/DIAPH3/EIF5B/NUF2/RMI1/MPHOSPH10/NOC3L/BUB1B/RAD54B/PAIP1/SPP1/ANLN/EIF2A/OPTN/EEA1/CIR1/CENPH/BCAS2/USP1/CEP290/RBBP8/EIF2S2/WDHD1/CEBPZ/ZCCHC9/ESRRG/PIBF1/BLM/IGF1/RWDD1/ZC3H15/KTN1/TRIP11/TATDN1/ZNF22/BDP1/CASP8AP2/THAP1/NCL/SMC3/ARHGAP11A/EIF3E/SDAD1/CTNNAL1/BLZF1/SMC4/MIS18BP1/KNTC1/HELLS/XRCC4/WBP4/CWC27/RIOK2/NDC80/BCCIP/ETAA1/CAST/RDX/KIF11/SNX16/DOCK10/MKI67/PIR/FPGT/NAA15/SLU7/FST/KIF18A/SMC6/MYL12B/RALA/MNAT1/CHMP2B/IFI16/AIMP1/ZMYM1/METAP2/POLK/GTF2F2/PDCD10/USO1/ZNF146/SMC2/ITGB3BP/DEK/SMARCAD1/ASB5/TTC1/VRK1/DYNLT3/TAX1BP1/GOLGB1/PYROXD1/DDX10/CHST9/LRRC40/NUDT12/DZIP3/CEP57/ATG3/TTC37/ARMC1/RABEP1/RECQL/CDC5L/BRCC3/C12orf4/PHAX/ZHX1/PPIG/GCC2/NSRP1/CSPP1/MBD4/ATP6V1E1/PCM1/NDUFS4/IDI1/SEMA3C/EXOC1/HAUS3/APC/KIF23/CUL2/ECT2/SNX2/DBF4/MSH2/MMD/HAUS6/IQGAP2/IFT81/RPS6KC1/U2SURP/NKAP/DNAJC1/GGH/VPS13C/KIF5B/ACADM/ARHGAP5/PSMD12/RNF13/VPS26A/RB1CC1/BAZ1A/DDX21/KRR1/PRPF39/SLK/MITF/BAZ1B/MFAP1/SLC4A1AP/NUCB2/HTATSF1/HDAC2/DNAJC8/USP25/HPGD/RAD17/TCEA1/RFC1/IPO5/ZNF644/ZNF354B/RSF1/MRPS31/C1GALT1/FAP/UCHL5/CUL4B/TMF1/DNM1L/PLS3/HMGB1/LIMA1/LLPH/HAS2/ZCCHC2/ITFG1/USP8/DNAJC13/PHF3/DNAJA1/PUS7L/RBBP6/CCDC91/SMS/CEP350/OPA1/SUZ12/AP3B1/ZNF638/ADD3/NAP1L1/RINT1/ATR/GTF2H2/UFL1/FER/CEP192/MAPK6/HLTF/SCAF11/SETX/WRN/CEP170/PIK3CA/RCN2/RAD21/REV3L/ENOX2/RNF20/FAM13B/ARHGAP10/USP47/DNAJC7/STX7/ATM/NIPBL/TBK1/AGGF1/THUMPD3/AHI1/STAG2/DMXL1/SRSF11/TPD52/RSRC2/RAD50/TRAPPC8/RNMT/AP1AR/ZDHHC11/LIG4/GFM1/PROS1/ITPR2/UBE3A/GGNBP2/PPIP5K2/DCLRE1C/XPO1/SEC62/BCLAF1/KIF3A/CEP70/CEP63/PNN/TOP2B/FBXL3/SH3BGRL/VEZT/CLIP1/DAAM1/DNAJB11/PBRM1/ARFGEF1/ZNF430/PPWD1/STXBP3/NIN/AK3/SCP2/BIRC2/CD55/EIF3A
MSigDB	Lung	COVID High vs COVID Low	log2FoldChange	MILI_PSEUDOPODIA_HAPTOTAXIS_UP	3.51947e-54	1.42336e-50	1.9199	0.589575	3.06291	456	IFIT2/SAMD9L/MRPL13/ESF1/SSB/TAF9/MRPL47/LARP7/CETN3/OLA1/EIF3J/IFT74/SERF1A/ORC3/TXNDC9/COPS2/EIF5B/COMMD8/VBP1/CENPQ/PAIP1/XAF1/HES5/THOC7/GNPNAT1/EIF2A/MRPS22/CCDC90B/USP16/DNAJC15/RBBP8/EIF2S2/PNO1/PRPF40A/SLIRP/FRG1/RWDD1/ASNSD1/SUMO1/BUB1/SMC3/PCNP/EIF3E/CCT4/CCDC34/FAM133B/CNOT7/FKBP3/WBP4/GTF3C6/CFL2/PNPT1/PDCD5/SS18L2/C3orf38/SNX16/RBM7/ARL6/C1D/PRIM1/NAA15/SLU7/SNX6/RPF2/SSBP1/ATP6V1D/CISD1/RALA/CHMP2B/IFI16/UTP14A/METAP2/PDCD10/TRIP4/CCNG1/ITGB3BP/DEK/ESCO1/TTC1/DYNLT3/TAX1BP1/FASTKD2/DDX10/TIGD2/CAPZA2/ARMC1/SKP1/RABEP1/CDC5L/ACTR6/BMI1/CD2AP/RNF6/NEMF/EIF1AX/DDX1/NDUFS4/IDI1/NAE1/RAB11A/CHEK1/MAK16/ZNF277/GMFB/APC/CUL2/HMGCS1/BTF3L4/PCYT1B/TXNL1/BEND6/YES1/TAF13/ATRX/NUP54/KIF5B/LZTFL1/ARHGAP5/STRAP/CACYBP/GPATCH4/CDKAL1/MRPS14/KPNA3/KRR1/SCRN3/GDI2/BZW1/MATR3/MRPS18C/RPAP2/UGP2/CSNK1G3/SLC4A1AP/CFDP1/HTATSF1/HDAC2/CCNC/RNF138/PSMC6/UBLCP1/EXOSC9/ZNF560/UBA3/AASDHPPT/ERGIC2/TCEA1/SH3GLB1/VPS54/TIMM8A/YME1L1/FYTTD1/MFF/UCHL5/CUL4B/ROCK1/VAMP4/DNM1L/DTNA/HSPA9/WDR75/RANBP6/CRBN/ACBD5/TBC1D8B/DNAJA1/ANAPC4/RBM41/RAB5A/WDR43/NUDCD2/OPA1/NAP1L1/ATR/SLTM/EIF4G2/NAA50/SLC25A46/GTPBP4/TBC1D15/SREK1IP1/LTN1/VPS35/SMC5/CENPK/UBE2V2/GMPS/PSIP1/THOC1/AP3M1/FAM13B/SUCLA2/KIAA1841/TOPORS/TSR1/NAA30/GPBP1/LGALSL/RIOK3/CCNE2/KIF2A/PSMD6/NIPBL/STARD4/AGGF1/RPS6KA6/THUMPD3/STAG2/DMXL1/TTC33/SRSF11/TPD52/TRAPPC8/PIK3C2A/UBE2D2/NET1/IGF2BP2/VTI1B/HNRNPK/POLA1/FAR1/XPO1/EFR3A/IWS1/BCLAF1/VPS4B/RBM25/MTPAP/ZNF131/PFN2/ERI1/NXT2/HMGN3/ABCB7/SH3BGRL/OXR1/ORC2/ZNF24/TRMT11/TIAL1/PBRM1/RAB13/C5orf24/VCPIP1/CXorf56/ZRANB2/RAP1A/PPP1R12A/PPWD1/SPRED1/COA5/HNRNPR/ZFR/CDV3/MRRF/SCP2/DNAJB4/BTBD1/DIXDC1/CRIPT/R3HDM1/DCUN1D1/CRYZL1/SOS1/MTMR6/STYX/UBXN2A/INTS8/RAP2C/MYEF2/CISD2/OGFRL1/FXR1
MSigDB	Lung	COVID High vs COVID Low	log2FoldChange	RODRIGUES_THYROID_CARCINOMA_POORLY_DIFFERENTIATED_UP	6.94761e-52	1.87319e-48	1.87626	0.54787	2.92079	554	PBK/PFDN4/CHAC2/CENPF/DLGAP5/MRPL13/NCAPG/TTK/KIF20B/NME1/BRCA1/RAD51AP1/BRIX1/IGF2BP3/TAF9/MRPL47/MAD2L1/ANXA1/KIF14/CDC6/RPAP3/ORC6/TWF1/DIAPH3/EIF5B/MPHOSPH10/BUB1B/CENPQ/LIN9/GIN1/ANLN/PSMD14/SASS6/USP16/USP1/RBBP8/EIF2S2/LYAR/WDHD1/MRPS9/CEBPZ/PRPF40A/ZWILCH/EIF2S1/DNAJC2/ZC3H15/TRIP11/PCNA/CTSC/DHFR/SMC3/SUB1/MTHFD2/GLRX/CCDC88A/CKS2/CCDC34/CCNB1/SMC4/MTIF2/KNTC1/HELLS/XRCC4/STIL/RFC4/LRR1/BCCIP/TPR/CFL2/LACTB2/PNPT1/CKAP2/FANCI/PDCD5/ZWINT/NBN/MKI67/FBXO5/ARL6/MASTL/CSE1L/NAA15/CENPW/COPS8/CCT8/TIPRL/SSBP1/UTP15/KIF18A/SMC6/GINS2/IFI16/PAICS/AIMP1/GLRX3/MKKS/ZNF146/HAUS1/SMC2/TIPIN/ITGB3BP/ABCE1/TIMM17A/ODF2L/AK4/ZNF367/WDR76/HCCS/STMN1/TMED5/RAP1GDS1/NPM3/LEO1/GGCT/FH/PSMA3/AVEN/HAT1/MRPL37/DNTTIP2/CPSF3/PSMD8/NEMF/DCAF13/GUF1/DSN1/CHEK1/GMFB/CKS1B/ZBTB8OS/APC/ECT2/TMPO/NMD3/RSRC1/DBF4/HAUS6/PSMG1/U2SURP/SIKE1/GOT1/LRPPRC/NLN/PMS1/UGGT2/KIF5B/NRAS/CEBPG/CCT6A/SNRPD1/PSMA5/CACYBP/SSX2IP/CDKAL1/DYNC2H1/CDK1/GDI2/SHCBP1/GNL2/MATR3/TTC26/UBA6/CSNK1G3/RBAK/IL6ST/EXOSC9/MIPOL1/NQO1/WDR41/RIF1/FANCD2/GTPBP10/RFC1/CCDC77/RBL1/ZNF644/YME1L1/CHCHD3/ACOT7/ELOVL6/CENPN/NCBP2/YIPF5/UCHL5/EIF5A/CUL4B/PRR11/STAM2/ME2/DNM1L/KIAA0586/C5orf22/LRIF1/EXOC5/MRTO4/HSPA9/GOLGA7/WDR75/DTL/RNASEH2A/HMGB3/TPM4/SGCB/ORC5/TOMM22/NOP58/CDC123/GRPEL2/GINS1/SCAMP1/RABGGTB/MRPL42/BTG3/PHLDA2/GPR180/ATR/KPNA4/SUPT16H/GTF2H2/HYLS1/AURKA/RRM1/ZEB1/EIF4G2/MANEA/PSPH/GTPBP4/EIF4EBP1/GEMIN2/OGFOD1/HOXB7/VPS35/HLTF/TSEN15/UBE2V2/ENO1/TRUB1/NUDT21/KPNA2/GMPS/GNAI3/SSR3/CPSF2/YWHAZ/PPP2R3C/NETO2/TFAM/SOCS4/USP47/BMS1/MCM4/GTSE1/GART/GPD2/AGPS/CCNE2/CCNE1/KIF2A/IDE/RAD51C/C1orf43/AGGF1/AP2S1/MIS18A/ATIC/TLK1/AP1AR/GFM1/HSPA13/PSMA2/PAPOLA/ABCD3/MCMBP/HSPA4/DNAJC10/HEATR1/ITGB1BP1/FAF1/CYP51A1/SOAT1/MTPAP/PAQR3/HMGB2/DBT/PPAT/FIGNL1/MOB1A/UBE2C/SRSF10/C5orf24/WDR12/PHF14/AVPI1/GFM2/C16orf87/C5orf34/RAI14/MFN1/IKBIP/DCUN1D1/LMNB1/INTS7/TSN/WDR3/RPRD1A/FBXO22/TOPBP1/RAD18/ERCC8/TTF2/CCDC14/FXR1/RACGAP1/PHTF2/CLIC4/GPX8/CYCS/SNX13/NOLC1/NASP/REEP3/ATP6V1C1/EIF2S3/GSPT1/NUP155/PNP/SEH1L/ATXN3/OSTM1/MTFR1/DNMT1/MED6/CTDSPL2/DNAL1/RCC1/CANX/CDCA7/ITCH/CBS/MAN1A2/SIPA1L1/SUV39H2/SNAPC1/CCNA2/FERMT2/PPP1R14B/NUDT5/PTPN12/SGCE/ERLIN1/BUB3/MKLN1/SLMAP/SLC25A32/HSPD1/MYBL1/ACTR2/MICU1/TMEM30A/RHOBTB3/DDR2/LARP1B/DPP8/PHGDH/SSR1/DDX39A/LZIC/ITGB1/NUP50
MSigDB	Lung	COVID High vs COVID Low	log2FoldChange	PUJANA_CHEK2_PCC_NETWORK	6.87484e-52	1.87319e-48	1.87626	0.508007	2.735	695	IDO1/CENPE/PFDN4/SPC25/ODC1/HMMR/CENPF/DLGAP5/EXO1/BRCA2/TTK/KIF20B/NME1/SSB/BRCA1/PSMA4/TAGLN3/PLK4/RAD51AP1/PSME2/TAF9/LARP7/MAD2L1/KIF14/CDC6/LSM3/TRIAP1/COX7B/EEF1E1/SEC61G/NSA2/TOP2A/EIF5B/MPHOSPH10/SNRPC/BUB1B/TBCA/VBP1/C1QBP/MELK/SNRPB2/CENPI/USP1/RBBP8/EIF2S2/PNO1/FABP5/WDHD1/CEBPZ/LSM5/EIF2S1/DNAJC2/BLM/FRG1/ZC3H15/ASF1A/PCNA/MRPL3/ZNF22/SRP9/UCHL3/SUMO1/BUB1/NCL/DHFR/CNTRL/SNRPE/SMC3/ERH/ARHGAP11A/MAGOH/GTF3A/NDUFB3/MTHFD2/CKS2/CCT4/CCNB1/SMC4/NAT1/KNTC1/ETFA/STIL/RFC4/NDC80/COX6C/SNRPD2/FANCI/KIF11/ZWINT/NBN/PSMC2/MKI67/COPS3/C1D/CSE1L/SMARCA5/MYBL2/EIF3H/CCT8/SSBP1/UTP3/MNAT1/GTF2A2/EIF3M/PAICS/AIMP1/SRP72/METAP2/PDCD10/LDHB/PFDN6/SMC2/ITGB3BP/DEK/RRM2/DLAT/HPRT1/POT1/ABCE1/NFYB/TIMM17A/VRK1/DNA2/EEF1B2/SET/STMN1/EXOSC8/KRT20/DDX10/UBE2N/MPHOSPH9/CEP57/MED21/NPM3/GCSH/RECQL/RANBP1/PSMA3/HAT1/NHP2/PPIG/CD2AP/DNTTIP2/NUFIP1/BTF3/TPX2/UBE2E1/DPM1/CNBP/IDI1/NAE1/CHEK1/MAK16/FADS1/CKS1B/HAUS3/DBI/TMPO/PRDX3/DDX52/DBF4/MSH2/SIKE1/RPS7/CEBPG/YWHAE/CCT2/TMEM123/PSMA5/RB1CC1/BAZ1A/DDX21/PPID/GTF2E2/POLE3/RPL6/ACTL6A/CDK1/BZW1/GNL2/GNPAT/RFC3/ZNHIT3/BAZ1B/AP3S1/MFAP1/POLR2G/HDAC2/SLC25A5/CCNC/TOP1/PSMC6/CCT5/SNX4/ANAPC10/TCEA1/GPN1/RIF1/CAPZA1/IPO5/GCH1/TIMM8A/PCMT1/RNF2/ATG12/TAF2/HMGN4/TAF5/CHEK2/NCBP2/LSM1/EIF4E/SMNDC1/POP4/PRDX1/HSPA9/PA2G4/HMGB1/CPT1A/RNASEH2A/HMGB3/PTTG1/LYPLA1/ORC5/CCNB2/ME1/NSL1/RB1/CDC123/PRPS1/RBBP6/PPP1R8/WDR43/UTP18/GINS1/ACAT2/CCT3/ILF2/SUZ12/NAP1L1/ATR/DIMT1/DUT/SERBP1/AURKA/PRKRA/RRM1/TMX1/GLMN/ZBTB33/TGDS/RPA3/TTF1/GEMIN2/DCK/CHUK/SREK1IP1/FOXM1/PWP1/HNRNPC/BARD1/RAD54L/WRN/GTF2E1/SYNCRIP/RFC5/KPNA2/GMPS/CDC7/PSIP1/U2AF1/DDX18/RCN2/RAD21/POLR3C/HSP90AA1/KHDRBS2/UBA2/HSPB11/TFAM/HMGN1/TSR1/PCGF1/MCM4/GTSE1/DLD/NOX1/NGDN/RPL23/PARP2/DGUOK/ATM/CCNE2/METAP1/RAD51C/PSMB4/ZBTB24/NACA/NUP205/SRSF11/ATIC/PPP1CC/RRS1/SNRPB/SSBP2/ZNF330/RUVBL1/PPP2R5E/MTX2/PSMA2/PSMA1/POLA1/SKP2/HSPA4/GTF2B/XPO1/SNRPA1/MRPL19/RPS6/NUTF2/ACYP1/LPXN/ZNF131/FAM76A/PNN/HMGB2/HMGN3/ABCB7/MOB1A/ANP32E/TCP1/UBE2C/TMEM106C/SRSF10/RFX5/TRIP13/IMMT/SQLE/NUP88/HNRNPR/CDV3/RGS10/NCK1/TDG/TIMELESS/PRMT3/NCBP1/PARG/XRCC6/LMNB1/BIK/MPHOSPH6/TROAP/LSM6/POLE2/TOPBP1/RPL4/PRPSAP2/NUDT1/TTF2/RPS27A/HSPA8/LDHA/IARS2/HNRNPA3/GNA13/JTB/CYCS/PSMA6/PRRC2C/CLPX/NOLC1/NASP/PTPN2/HS2ST1/TAF11/GSPT1/HSPE1/POP5/COX11/XRCC5/AURKB/UTP20/DDX46/TCERG1/DNMT1/CDC23/ESPL1/MED6/DUSP11/RCC1/DNAJC24/RBMX/ATXN10/PRPF4/NOP14/LARP4/HMGCR/UBE2G1/UNG/FTSJ1/AATF/STARD7/NUP160/MTDH/CSNK2A1/CCNA2/EZH2
MSigDB	Lung	COVID High vs COVID Low	log2FoldChange	GSE13485_CTRL_VS_DAY7_YF17D_VACCINE_PBMC_DN	1.28193e-48	2.96255e-45	1.82024	0.764381	3.66221	170	CXCL11/OTOF/CXCL10/CCL8/IFI44L/IFIT3/RSAD2/ANKRD22/ISG15/IFIT2/HESX1/IFI44/EPSTI1/OAS1/SAMD9L/OAS3/DDX60/STAT1/CMPK2/MX1/OAS2/HMMR/PSMB9/IFIH1/AIM2/NMI/KLHDC7B/BRCA2/OASL/HERC6/BATF2/LRRCC1/USP18/RTP4/UBE2L6/CHMP5/PSMA4/LAP3/TNFSF10/RAD51AP1/JAK2/PSME2/DDX58/TNFSF13B/TRIM69/IFI35/PSMB8/XAF1/MSR1/PARP9/IFITM3/CYP2J2/RBBP8/TYMP/PARP14/DTX3L/APOL6/PHF11/SCO2/FBXO6/MTHFD2/SIGLEC1/TAP1/RGL1/SCARB2/PNPT1/SPATS2L/ZWINT/MKI67/VRK2/SLC31A2/IFI16/IL4I1/PIN4/EIF2AK2/SP110/MYOF/TRIM22/CCR5/KCTD14/SECTM1/LGALS3BP/PARP12/TCN2/TDRD7/CCR1/TPX2/MSH2/CYSLTR1/IL15/BLVRA/BST2/DHX58/PLSCR1/C1GALT1C1/MS4A4A/MRPS18C/STAT2
MSigDB	Lung	COVID High vs COVID Low	log2FoldChange	RODRIGUES_THYROID_CARCINOMA_ANAPLASTIC_UP	1.38686e-47	2.8044e-44	1.79734	0.5168	2.70514	612	IFIT3/CENPE/IFIT2/PFDN4/ANKRD1/DEPDC1/ASPM/S100A2/CHAC2/HMMR/IFIH1/NMI/CEP55/CENPF/MRPL13/BRCA2/PEG10/TTK/KIF20B/ESF1/RND3/SSB/RAB27B/PLK4/RAD51AP1/ARNTL2/SKA3/BRIX1/IGF2BP3/TAF9/DDX58/MRPL47/VTA1/MAD2L1/BIRC3/KIF14/ZNF92/RPAP3/ORC6/EEF1E1/S100A10/TWF1/HMGA2/DIAPH3/TXNDC9/TOP2A/EIF5B/NUF2/MPHOSPH10/BUB1B/LIN9/ANXA2/XAF1/MELK/ANLN/PSMD14/USP16/USP1/METTL5/RBBP8/EIF2S2/LYAR/WDHD1/CEBPZ/PRPF40A/ZWILCH/EIF2S1/SKA2/DPH3/SMC3/ARHGAP11A/MTHFD2/GLRX/CCDC88A/CKS2/BLZF1/ASCC3/CCNB1/SMC4/XRCC4/STIL/RIOK2/NDC80/TPR/PNPT1/CKAP2/CAST/TRMT5/KIF11/NBN/NOL8/CDK7/CSE1L/NAA15/RPF2/UTP15/KIF18A/SMC6/IFI16/PAICS/WDR17/AIMP1/GLRX3/MKKS/ATG5/CWC22/USO1/ZNF146/EIF5/BORA/SMC2/NME7/XRN1/SAAL1/AK4/ZNF367/C18orf54/TAP2/CEP57/CUL5/TTC37/LEO1/RECQL/CDC5L/BRCC3/LCTL/PSMA3/RNF6/DNTTIP2/CPSF3/TPX2/NEMF/DPM1/C6orf62/SEMA3C/CHEK1/GMFB/HAUS3/APC/ECT2/TMPO/DDX52/NMD3/RSRC1/DBF4/HAUS6/GOLT1B/AREG/U2SURP/SIKE1/NLN/ATRX/LACTB/PMS1/UGGT2/KIF5B/NRAS/CEBPG/ARHGAP5/PSMD12/CCT2/CCT6A/PSMA5/SSX2IP/PLSCR1/DYNC2H1/ACTL6A/CDC40/CDK1/MED8/PRPF4B/BZW1/GNL2/MATR3/UBA6/CSNK1G3/HTATSF1/RBAK/NEK2/TOP1/MIPOL1/RIF1/GTPBP10/RFC1/CKAP5/ZNF644/ELOVL6/FYTTD1/CAPRIN1/ATG12/RSF1/NCBP2/API5/YIPF5/EIF5A/CUL4B/PRR11/STAM2/DNM1L/LRIF1/TUFT1/EXOC5/FBXO45/HSPA9/WDR75/USP15/DNAJC13/TPM4/DSG2/UHMK1/ORC5/MIOS/MRPS30/GABPB1/RBBP6/DENR/SCAMP1/MRPL42/THOC2/XPOT/ZCCHC7/ATR/KPNA4/SUPT16H/GTF2H2/PLK2/HYLS1/AURKA/FAS/EIF4G2/NAA50/PSPH/RRAS2/GTPBP4/EIF4EBP1/MLF1/FKBP15/FOXM1/OGFOD1/HOXB7/TRMT6/VPS35/ACOT13/ENO1/TRUB1/NUDT21/REXO2/KPNA2/GNAI3/MOSPD1/WDR36/SSR3/CPSF2/PIK3CA/YWHAZ/POLR3C/HSP90AA1/PPP2R3C/MORF4L2/TMEM158/LCORL/USP47/MITD1/DUSP5/MCM4/EIF4A2/GART/AGPS/PRIM2/KIF2A/NIPBL/VMA21/RARS2/EGFR/MIS18A/SRSF11/ADK/TLK1/RAD50/LIG4/SNRPB/IFT80/HSPA13/IGF2BP2/S100A11/PAPOLA/NUP107/FAR1/HSPA4/BCLAF1/SLFN5/PLP2/DNAJC10/FAF1/DCBLD2/MTPAP/ZNF131/CEP63/PNN/DBT/QSER1/LMAN1/FIGNL1/MOB1A/OXR1/UBE2C/SEMA3A/BRAP/C5orf24/PPWD1/SCYL2/UBXN4/HDAC9/COMMD2/TFAP2A/KRT80/GFM2/TRIM36/C5orf34/MFN1/NCBP1/FBXO11/STAMBPL1/DCUN1D1/RNGTT/CORO1C/PLCB1/GNG12/RBM39/TOPBP1/ERCC8/FBXO38/TIA1/OGFRL1/RPS27A/FXR1/RACGAP1/CLIC4/PHIP/TNC/GPX8/KLHL5/STAG1/ZBTB11/TP53RK/DDX27/TTC3
MSigDB	Lung	COVID High vs COVID Low	log2FoldChange	GO_POLY_A_RNA_BINDING	1.8897e-47	3.39663e-44	1.79734	0.434434	2.43731	1001	IFIT2/IGF2BP1/MRPL1/HMGN5/MRPL13/OASL/ELAVL4/PEG10/NME1/ESF1/SSB/KRT18/BRIX1/IGF2BP3/LARP7/ZCRB1/MRPL22/LSM3/CCDC59/SRFBP1/RPF1/NSA2/TOP2A/EIF5B/MPHOSPH10/NOC3L/SNRPC/MRPL39/TBCA/ANXA2/C1QBP/MRPL9/MRPS15/MRPL32/MRPS35/EIF2S2/LYAR/PNO1/MRPS9/CEBPZ/PRPF40A/EIF2S1/DNAJC2/ZCCHC9/RSL1D1/SLIRP/FRG1/ZC3H15/TXN/KTN1/MRPL3/NOVA1/MRPL15/SUMO1/MRPL54/NCL/DHFR/ERH/MAGOH/PSMC1/SUB1/EIF3E/MRPS23/RPL7/CCT4/ASCC3/FAM133B/MTIF2/MRPL27/FKBP3/MRPL44/BCCIP/TPR/EBNA1BP2/SNRPD2/PNPT1/RBM24/CAST/SPATS2L/RDX/SAP18/RBM7/MKI67/NOL8/NAA15/EIF3H/RPF2/SSBP1/UTP3/CCAR1/UTP15/DSP/IFI16/GLRX3/SRP72/UTP14A/TRMT1L/METAP2/RPP30/USO1/PIN4/EIF5/SNW1/EIF2AK2/DEK/XRN1/DUSP14/RPS18/DHX29/ACAA2/GNL3/FASTKD2/GOLGB1/GSPT2/MRPL11/DDX10/DZIP3/UBE2N/PPIB/PAIP2/GAR1/NPM3/NOL7/LSM2/CDC5L/PARK7/PARP12/NHP2/PPIG/MRPL37/DNTTIP2/RPL24/SBDS/BTF3/TDRD7/NSRP1/DCAF13/EIF1AX/DDX1/RPL32/CNBP/SYF2/MAK16/EIF1/DDX52/NMD3/U2SURP/MRPS28/NKAP/RPS7/POP7/LRPPRC/YWHAE/UTP23/RPS13/CCT6A/DDX50/MRPS7/EXOSC10/SNRPD1/STRAP/BST2/DDX21/GPATCH4/GTF2E2/MRPS14/RPL6/KRR1/CDC40/CLNS1A/PPIL4/PRPF4B/GDI2/BZW1/GNL2/ZNF622/MATR3/RPL19/EIF3D/MFAP1/HTATSF1/HDAC2/SLC25A5/SRRM4/MBD2/TOP1/CHCHD1/RPL35A/SRP54/RPL36/EXOSC9/NQO1/RPL7L1/NIP7/NOL11/GTPBP10/MANF/IPO5/DDX55/TPT1/ROCK2/FYTTD1/CAPRIN1/RPS8/DYNC1LI1/PSMD4/S100A16/RPS3A/MRPS31/FASTKD1/UPF3B/NCBP2/API5/UCHL5/LSM1/EIF5A/EIF4E/LRRC59/SMNDC1/PRDX1/RBM22/PHF6/MAGOHB/MRTO4/PHF5A/HSPA9/MRPL21/PA2G4/HMGB1/LLPH/WDR75/MRPL40/HMGB3/UHMK1/PDIA3/DNAJC21/NOP58/NVL/MRPS21/MRPS30/RBBP6/WDR43/MRPL45/TFB2M/UTP18/EIF1B/PRPF3/DCN/RAVER2/CCT3/MRPL42/ILF2/RPL30/EMG1/ZNF638/FAM98A/SUCLG1/NAP1L1/ZCCHC7/DIMT1/C1orf131/SLTM/SUPT16H/DUT/RPL35/CSDE1/SERBP1/ESRP1/PRKRA/EIF4G2/KHDRBS3/RPL26/GTPBP4/SRP14/PKN2/FASTKD3/TRMT6/HNRNPC/HLTF/SCAF11/ASS1/LGALS3/THUMPD1/ENO1/CALR/SYNCRIP/NUDT21/KPNA2/ETF1/WDR36/PSIP1/PIWIL1/U2AF1/DDX18/YWHAZ/RNF20/HSP90AA1/RPL7A/FAM32A/TFAM/RPUSD3/TSR1/BMS1/DBR1/MRPL2/RBM19/ZCCHC17/NGDN/RPL23/EIF4A2/RPL8/PPIE/TUFM/EIF3G/RPL29/ZC3H13/SEC61B/GRSF1/NUCKS1/RPS19/RARS2/SRSF11/RSRC2/ADK/PPP1CC/RPL10A/FAM98B/PTCD3/BUD13/RRS1/MDH2/SNRPB/GFM1/RRP9/CPEB3/RPS14/RPS15A/SUPV3L1/IGF2BP2/CRNKL1/RPS15/LGALS1/HNRNPK/BCLAF1/SNRPA1/RPS6/HEATR1/RBM25/CCDC124/DAP3/MTPAP/SRRM1/PNN/HMGB2/APEX1/MRPL41/FMR1/TCP1/KCTD12/RPLP0/TIAL1/RBMX2/NOL10/SRSF10/RPS11/MRPL4/IMMT/ZRANB2/HNRNPR/ZFR/YARS2/EIF3A/NFX1/HSD17B10/ZC3H14/ZC3H8/R3HDM1/AQR/RPL27A/NCBP1/XRCC6/LUC7L3/HNRNPD/R3HDM2/CPEB1/RPS19BP1/ZFC3H1/TSN/MRPL14/RBM45/LSM6/RBM39/WDR3/RPL4/SRSF7/RPS2/SRP68/TIA1/RPL15/MYEF2/CISD2/GOT2/TFB1M/RPS27A/FXR1/HSPA8/PATL1/PTCD2/PIWIL2/MTO1/PUS7/HNRNPA3/TES/PRRC2C/DDX27/ABT1/NOLC1/DHX36/SORBS2/RTN4/YTHDC2/GSPT1/ARCN1/BAG4/HSPE1/PRPF38A/CSTF2/ANGEL2/SF3B1/RPL11/RP9/CPNE3/RBM26/XRCC5/UTP20/CLTC/XRN2/DDX46/TCERG1/RPN1/MRPS11/RPS5/DUSP11/DDX49/RBM27/CANX/BYSL/TMSB4X/RBMX/PFN1/PRPF38B/NOP14/DCP1B/DHX57/SF3A3/LARP4/TRMT1/RRP36/RPGR/ZNF385A/GTF2F1/AATF/NTPCR/TNPO1/SF3B2/DHX40/MTDH/CSTF3/HNRNPA2B1/MRPL20/MRPL10/FTSJ3/RC3H2/ALDH6A1/RPS9/CDK11B/RBMS3/PTBP2/DHX15/IREB2/HSPD1/MRPS26/REXO4/NOP56/ADAR/LARP1B/YTHDC1/DDX39A/ELAVL1/SNRNP40/RBM8A/MKRN2/ZNFX1/PURA/CRYZ/TRAP1/SPATS2/TAF15/POP1/RPS21/SRSF3/HEATR6/TBL2/SPTBN1/MRPS12/STRBP/HNRNPA1/ANXA7/RPS16/ERAL1/RBM12B/PES1/RBM6/HNRNPF/PDAP1/DKC1/FAM50A/RPL28/FBL
MSigDB	Lung	COVID High vs COVID Low	log2FoldChange	MARSON_BOUND_BY_E2F4_UNSTIMULATED	5.20658e-43	8.42268e-40	1.70875	0.50024	2.64529	594	CXCL10/CENPE/PBK/DEPDC1/MND1/SPC25/STAT1/ASPM/HMMR/PSMB9/POLQ/CEP55/DLGAP5/CCDC150/EXO1/MRPL13/BRCA2/MNS1/TTK/CLSPN/PLK4/RAD51AP1/SKA1/MCM10/SKA3/BRIX1/CEP128/XRCC2/MAD2L1/METTL18/PDZD11/CDC6/KIF15/KIF4A/LSM3/BRIP1/ORC6/DIAPH3/TOP2A/NUF2/BUB1B/ESCO2/CENPQ/MELK/ANLN/CCDC25/CENPI/SASS6/CENPH/USP1/DSCC1/CDCA2/LSM5/ZWILCH/RSL1D1/GEN1/BLM/MZT1/CASP8AP2/SKA2/NUDCD1/MRPL51/BUB1/DHFR/EME1/FANCM/SMC3/ARHGAP11A/MAGOH/BLZF1/RAB8A/CCDC34/SMC4/MRPL27/APOO/HELLS/XRCC4/FKBP3/STIL/RFC4/LRR1/TAP1/NDC80/PPIL1/FANCI/ETAA1/ORC1/CDC25A/KIF11/NBN/C12orf60/CKAP2L/NOL8/FBXO5/BIRC5/MASTL/PRIM1/MYBL2/PALB2/UTP3/SMC6/PAICS/ZMYM1/RPP30/TRIP4/CCP110/BORA/SMC2/TIPIN/ITGB3BP/RRM2/NME7/HJURP/VRK1/MRPL18/ZNF367/TATDN3/C18orf54/WDR76/LRRC40/DZIP3/GEMIN6/CEP57/ERI2/LSM2/RECQL/RANBP1/C12orf4/FH/MED18/NHP2/MIS12/AIMP2/SBDS/TPX2/CHEK1/CKS1B/HAUS3/CBX1/KIF23/ECT2/MSH2/BTF3L4/HAUS6/GOLT1B/RNF8/TXNL1/HSP90B1/POP7/ATRX/COX8A/PLAA/KIF24/FBXO48/POLE3/ANKRD49/CDK1/SHCBP1/MATR3/MRPS18C/NTAN1/MFAP1/NEK2/HSCB/RBL1/TIMM8A/SNAPC5/YME1L1/ENY2/ZW10/RPS3A/CENPN/CHEK2/YIPF5/NUP37/PRR11/BRMS1L/C5orf22/SEC11C/MAGOHB/DEPDC1B/DTL/HMGB3/CCNB2/INTS12/NOP58/NSL1/CLIC1/NUDCD2/OPA1/TUBE1/SERBP1/SF3B5/AURKA/RRM1/TMX1/FAM76B/C5orf51/DCK/FKBP15/MCPH1/TRMT6/VPS35/HLTF/CENPK/TSEN15/HELQ/LRRC49/BARD1/NEIL3/RAD54L/KPNA2/FAM111A/CDC7/POLE4/ABHD10/DBR1/MTBP/MCM4/GTSE1/CNOT6/SENP1/GPD2/COMMD9/EIF3G/RIOK3/PRIM2/NUCKS1/IPO11/MIS18A/SRSF11/BTBD10/RRS1/NET1/IFT80/HSPA13/CRNKL1/POLA1/NUP107/KMO/SKP2/ALKBH2/IWS1/CASP3/ING2/NUBP1/NUTF2/CDC25C/ERI1/PPAT/FIGNL1/ANP32E/TCP1/UBE2C/E2F1/DNAJB11/RBMX2/SRSF10/PPWD1/MDM1/OSCP1/GSTCD/UBB/TMCO1/RAB12/KIF20A/EXOSC2/C1orf174/CRIPT/APLF/C1orf112/DERL2/GDE1/INTS7/CTNNA3/POLE2/TOPBP1/RPL4/PPIH/LMBRD2/NSMCE1/TFB1M/DNAJB14/RACGAP1/HSPA8/MTO1/TYW1/LIN52
MSigDB	Lung	COVID High vs COVID Low	log2FoldChange	GO_MITOTIC_CELL_CYCLE	1.0102e-42	1.48563e-39	1.70268	0.479317	2.58872	686	CENPE/PBK/SPC25/ASPM/HMMR/PSMB9/CEP55/CENPF/DLGAP5/NCAPG/TTK/KIF20B/LRRCC1/CLSPN/CHMP5/PSMA4/PLK4/CCNA1/SKA1/MCM10/PSME2/SKA3/XRCC2/CETN3/MAD2L1/BIRC3/KIF14/YEATS4/CDC6/KIF15/KIF4A/TRIAP1/MAP9/ORC6/CEP152/ORC3/HMGA2/TOP2A/TP63/NUF2/BUB1B/PSMB8/CENPJ/MELK/ANLN/PSMD14/OPTN/USP16/CEP290/RBBP8/DSCC1/CDCA2/PSME1/ZWILCH/PIBF1/BLM/FBXO43/PCNA/CALM2/SKA2/BUB1/DHFR/CNTRL/SMC3/PSMC1/CDKN3/CEP57L1/SETDB2/DYNLL1/RAB8A/CCNB1/SMC4/MIS18BP1/CNOT7/KNTC1/HELLS/CDC26/STIL/NDC80/AKAP9/TPR/CKAP2/FANCI/ORC1/CDC25A/KIF11/ZWINT/NBN/PSMC2/FBXO5/BIRC5/MASTL/PRIM1/CDK7/MYBL2/CENPW/CETN2/E2F8/KIF18A/MNAT1/GINS2/CHMP2B/PSMD10/CEP135/ORC4/HAUS1/CCNG1/AZI2/CCP110/BORA/SMC2/TIPIN/ITGB3BP/RRM2/DYNLT1/CHMP4C/VRK1/DNA2/DYNLT3/STMN1/EYA1/CEP57/CUL5/BOD1/SKP1/CDC5L/BRCC3/RANBP1/NEK1/PSMA3/CD2AP/MIS12/SBDS/PSMD8/PSMB7/TPX2/GEM/DSN1/UBE2E1/PCM1/SYF2/NAE1/RAB11A/CHEK1/PSMA7/HAUS3/APC/KIF23/CUL2/DBF4/MSH2/HAUS6/RNF8/NEDD1/PSMB3/NUP54/YWHAE/BACH1/PSMD12/PSMA5/ZC3HC1/ANAPC13/CDK1/CUL1/NEK2/PSMC6/UBA3/DCLRE1A/ANAPC10/RAD17/CKAP5/ZW10/DYNC1LI1/RNF2/PSMD4/TAF2/NEK3/CENPN/CHEK2/BANF1/PSMD7/NUP37/EIF4E/USP8/PTTG1/ORC5/CCNB2/NSL1/RB1/ANAPC4/WDR43/GINS1/RAB1A/NUP43/PSMB10/WASL/PLK2/FER/AURKA/RRM1/NAA50/RPA3/EIF4EBP1/FOXM1/SMC5/CEP192/DYNC1I2/CDC27/PSMB1/CDC7/PSMB5/CHAMP1/SDCCAG8/RAD21/HSP90AA1/MITD1/STOX1/MCM4/GTSE1/PSMG2/CNOT6/ZNF830/ATM/NUP35/CCNE2/CCNE1/PRIM2/KIF2A/PSMD6/NIPBL/CDC16/PSMB4/LATS1/STAG2/PSMB6/FGF10/NUP205/MIS18A/PSMC3/KLHL9/PSMC4/RRS1/PPP6C/RUVBL1/PSMA2/PSMA1/PSMD1/POLA1/NUP107/CALM1/SKP2/MCMBP/CEP70/VPS4B/HGF/NEK11/RPS6/CDC25C/GTPBP8/NLRC4/CEP63/MDM2/PSMD13/CEP76/TOP2B/PPAT/ORC2/CLIP1/UBE2C/E2F1/NSMCE2/PBRM1/PSME3/CCNK/CNOT10/CHMP4B/VCPIP1/BABAM1/HRAS/PPP1R12A/NUP88/BIRC2/UBB/NUDC/PPP2R2A/STAMBP/KIF20A/TIMELESS/DCTN3/PLCB1/HUS1/NEK4/POLE2/CDK14/HAUS2/ID4/PRKAR2B/KLHL13/RPS27A/RACGAP1/PPP2CA/TERF1/JTB/PSMD5/STAG1/PSMA6/NOLC1/REEP3/USP37/GSPT1/NUP155/HEPACAM2/ERCC6L/SEH1L/PLK5/CDCA3/AURKB/TAOK3/CLTC/KLF11/NCAPH/TUBGCP5/CDC23/PDS5B/ESPL1/RCC1/CEP78/PSMB2/ALMS1/CCND1/PSMD11/E2F6/PSMF1
MSigDB	Lung	COVID High vs COVID Low	log2FoldChange	GSE13485_DAY1_VS_DAY7_YF17D_VACCINE_PBMC_DN	2.44731e-41	3.29918e-38	1.672	0.738403	3.54974	161	CXCL10/IFI44L/IFIT3/RSAD2/ISG15/IFIT2/IFI44/EPSTI1/OAS1/PBK/SAMD9L/OAS3/DDX60/STAT1/CMPK2/MX1/OAS2/PSMB9/IFIH1/AIM2/NMI/KLHDC7B/MRPL13/OASL/HERC6/USP18/RTP4/UBE2L6/CHMP5/PSMA4/LAP3/TNFSF10/PSME2/DDX58/TRIM69/TMEM126B/XAF1/CCDC90B/PARP9/IFITM3/RBBP8/PARP14/DTX3L/SKA2/APOL6/DPH3/PHF11/FBXO6/NDUFB3/MRPL27/NAT1/LRR1/SIGLEC1/TAP1/RGL1/SCARB2/PNPT1/SPATS2L/ZWINT/VRK2/CSE1L/SNX6/ATP6V1D/SLC31A2/SRBD1/SLFN12/HAUS1/AZI2/SMC2/EIF2AK2/RRM2/SP110/COMMD10/LYSMD2/MYOF/TRIM22/CCR5/SECTM1/LGALS3BP/PARP12/TDRD7/CCR1/KIF23/MSH2/CASP7/MRPS28/BLVRA/PSMA5/TBC1D23/DHX58/PLSCR1/C1GALT1C1/FNIP2/MS4A4A/MRPS18C/HAVCR2/COPS5/LAMTOR3/ANAPC10/CAPZA1/GCH1/SNAPC5/YIPF5/FMNL2/POP4/DUSP6/GINS1/MRPL42/C4orf33/CARD6/AURKA
MSigDB	Lung	COVID High vs COVID Low	log2FoldChange	SHEN_SMARCA2_TARGETS_UP	1.33713e-40	1.6639e-37	1.65957	0.561522	2.86625	390	SSB/CHMP5/LARP7/CETN3/TWF1/NFU1/TMEM126B/COPS2/VBP1/GIN1/PAIP1/CCDC90B/USP1/GTF2H5/METTL5/PIBF1/ZC3H15/KTN1/SRP9/SUMO1/COPS4/SMC3/PCNP/MOCS2/CAST/RDX/CSE1L/SMARCA5/COPS8/SRI/TRMT1L/ORC4/MKKS/TRIP4/EIF2AK2/DEK/NFYB/DHX29/COMMD10/MAP4K3/NAP1L2/CAPZA2/CEP57/MED21/CUL5/SDHD/ATG3/NOL7/TTC37/SKP1/UPF2/HAT1/NEMF/EAPP/MBD4/DDX1/DPM1/CNBP/CALCOCO2/EXOC1/CBX1/APC/CUL2/SNX2/KRCC1/KIFAP3/U2SURP/VPS13C/ATRX/ARHGAP5/PSMD12/HNMT/VPS26A/ZCCHC10/MRPS14/MED7/SLK/MATR3/SUCLG2/CREG1/HTATSF1/PSMC6/UBA3/AASDHPPT/AMZ2/SCFD1/SENP6/PCMT1/MED4/HMGN4/UPF3B/CUL4B/ROCK1/STAM2/APOOL/RBM22/ISCA1/ITFG1/PHF3/DENND4C/DERA/UQCRC2/RB1/NDUFB6/HSDL2/CEP350/RAB1A/SUCLG1/GTF3C3/SLTM/ACTR10/PRKRA/SLC25A46/SRP14/PKN2/SHOC2/SMC5/HLTF/SETX/SCAPER/NUDT21/RAB23/UBE2A/C11orf58/ZDHHC6/APPBP2/ATP6V0E1/SUCLA2/STX7/PSMG2/DCTN4/PEX3/ATMIN/SERINC1/CAND1/RIOK3/RDH14/ZC3H13/IDE/AGGF1/RHOT1/TTC33/RSRC2/TLK1/RNF114/RALB/ARHGAP29/MRS2/VPS45/USP9Y/FEM1B/XPO1/SEC62/BCLAF1/NCKAP1/EID1/NSMCE4A/TRAK2/FMR1/RNF14/TRMT11/SRSF10/FBXL5/PPWD1/STXBP3/RYK/UVRAG/TAF7/FBXO28/TMED7/NEK7/KIAA1109/FBXO11/CAPN7/LUC7L3/TMEM59/ZFC3H1/HMG20A/TSN/CRYZL1/RAB28/RPRD1A/RNF130/ITSN2/TMEM135/MTO1/HNRNPA3/ATF1/STAG1/ANKMY2/TAB2/PDHB/SP3/ST13/SNX5/YTHDC2/PRKD3/ANGEL2/OSTM1/XRCC5/SPTLC1/LMBRD1/NDFIP1/DDX46/RAB7A/UFSP2/CDC23/TFCP2/PRPF38B/RNF146/PSMF1/TRAPPC4/UBE2G1/TOR1AIP1/LGALS8/TNPO1/OSBPL8/BAZ2B/SOS2/BUB3/ZMYND11/ARFIP1/PHKB/MAPK9/FEM1C/RAB2A/ARID4B/YTHDC1/PURA/LEPROT/MLH1/ZDHHC17/UNC50/PANK3/PJA2/ANXA7/NCOR1/PTPN11/XPA/RAB4A/SMAP1/CTR9/RABGAP1/PKP4/EED/ELMO2/NSFL1C/CUL4A/MACF1/SEC23IP/AKAP11/UBR2/NHLRC2/DCAF6/SEC63/MAP4K5/ACTR3/TMEM131/NBR1/PON2/KRIT1/DLG1/CLINT1/SMC1A/REV1/LIMCH1/NF1/CTNNA1/TANK/ARMC8/SMAD2/SLC35A5/TDP2
MSigDB	Lung	COVID High vs COVID Low	log2FoldChange	WEI_MYCN_TARGETS_WITH_E_BOX	2.12355e-39	2.45376e-36	1.63442	0.461029	2.49064	693	NME1-NME2/DEPDC1/MND1/S100A2/CHAC2/OAS2/ODC1/C3orf14/HMMR/MRPL1/ESF1/CCDC58/P2RX7/MCM10/SKA3/BRIX1/CLEC4M/P2RX2/TAF9/NDUFAF4/MRPL47/MOG/FAHD1/MAD2L1/SULT2A1/MRPL22/CDC6/CCDC59/TRIAP1/SRFBP1/ORC6/EEF1E1/TMEM126B/TXNDC9/EIF5B/MPHOSPH10/COMMD8/GMNN/MRPL39/BUB1B/RAD54B/ANXA2/ANLN/PSMD14/TYRP1/MRPS15/MRPS35/DSCC1/RPP40/LYAR/PNO1/FARSB/PRPF40A/ZWILCH/EIF2S1/GEN1/SLIRP/BLM/TAF1A/KTN1/MZT1/CALM2/UCHL3/MRPL15/NUDCD1/BUB1/MRPL35/NDUFB3/MRPS23/MRPL50/NUDT15/ASCC3/SAP30/MIS18BP1/MRPL27/CNOT7/HELLS/XRCC4/RIOK2/LRR1/BCCIP/CFL2/LACTB2/PNPT1/PTS/CDC25A/TPRKB/COPS3/MRPS36/BIRC5/MASTL/CSE1L/NAA15/CEACAM6/PHB/COPS8/CCT8/CISD1/SMC6/PAICS/MGST1/GLRX3/RRP15/RPP30/CCT7/TMEM38B/MRPL36/EIF5/PCDHB1/SMC2/TIPIN/RRM2/DUSP14/HPRT1/SAAL1/ABCE1/TIMM17A/VRK1/MRPL18/LYSMD2/DYNLT3/FASTKD2/QRSL1/TMED5/DDX10/TTC27/CCDC138/UBE2N/GEMIN6/CYP11A1/GHITM/GGCT/UPF2/PSMA3/HAT1/DNTTIP2/GEM/DCAF13/ENOPH1/HTR3A/IDI1/NAE1/CHEK1/GPN3/PDCD2L/NSDHL/DBI/POPDC3/MSH2/HAUS6/TAF4B/SH3GL2/GOLT1B/PSMG1/MRPS28/TAF13/B3GALT1/POP7/NLN/PSMD12/CCT2/CCT6A/RIPK2/C12orf29/SNRPD1/PSMA5/CACYBP/BAZ1A/DDX21/SSX2IP/PPID/POLE3/CDK1/PPM1E/USP14/GNL2/RFC3/CHCHD4/MRPS18C/JKAMP/TOP1/RNF138/CHCHD1/TRAFD1/EXOSC9/HPGD/AASDHPPT/NOL11/ERGIC2/RIF1/EXOSC3/MRPL30/GTPBP10/EIF2B3/MANF/CCDC77/PCMT1/RIOK1/DYNC1LI1/ZNF639/UCHL5/NUP37/SMNDC1/POP4/MRTO4/PHF5A/FBXO45/PA2G4/HMGB1/LLPH/WDR75/DEPDC1B/ME1/NOP58/UBQLN1/RB1/MRPS30/CDC123/PRPS1/WDR43/UTP18/POLR2F/RABGGTB/MRPL42/PHLDA2/OPA1/NUP43/POLR3K/SUCLG1/DIMT1/C1orf131/KPNA4/GRPEL1/SERBP1/SF3B5/MTCH2/TMX1/FAM162A/MANEA/OTUD6B/EBP/OGFOD1/PWP1/TRMT6/HNRNPC/CENPK/ENO1/CALR/SYNCRIP/REXO2/ASB9/ETF1/CDC7/POLE4/UAP1/DDX18/KITLG/NETO2/ATP6V0E1/HSPB11/TFAM/DCTPP1/DUSP5/MCM4/NOX1/GPD2/NUP35/CCNE2/ZC3H13/CCNE1/PRIM2/IDE/VMA21/RAD51C/CMC1/IPO11/MIS18A/COQ3/NAA25/GFM1/RRP9/MRPS2/AKAP7/SUPV3L1/ZNF330/RUVBL1/BAG2/PAPOLA/PSMD1/NUP107/CALM1/SKP2/MCMBP/HSPA4/MRPL19/LRRC58/DCBLD2/DDX20/SLC39A8/PSMD13/UMPS/MTFMT/THUMPD2/QSER1/NXT2/PPAT/TIMM10/MRPL41/ANP32E/INTS10/DNAJB11/N4BP2L1/PSME3/TOMM34/TPM3/MRPL4/WDR12/TRIP13/HRAS/SRPRB/NUP88/YARS2/EXOSC2/C9orf78/PRMT3/STAMBPL1/C1orf112/RPS19BP1/PLCB1/GOLM1/TSN/MPHOSPH6/PACRG/MRPL14/LSM6/POLE2/FBXO22/ZMPSTE24/HAUS2/PPIH/SRSF7/KLHL13/CISD2/RABEPK/TMEM70/STARD3NL/HSPA8/BCAN/ATP11C/PUS7
MSigDB	Lung	COVID High vs COVID Low	log2FoldChange	GO_RIBONUCLEOPROTEIN_COMPLEX	1.18037e-36	1.27299e-33	1.57637	0.473079	2.47629	612	IGF2BP1/MRPL1/MRPL13/SSB/BRCA1/PSMA4/MRPS33/TAF9/MRPL47/LARP7/ZCRB1/L1TD1/RPL22L1/MRPL22/LSM3/FBLL1/SRFBP1/EIF3J/RPF1/NSA2/CWC15/MPHOSPH10/SNRPC/MRPL39/VBP1/SMN1/MRPL9/MRPS22/SNRPB2/MRPS15/MRPL32/MRPS35/BCAS2/RPP40/MRPS9/PRPF40A/LSM5/EIF2S1/TDRD1/SLIRP/RSL24D1/FRG1/MRPL3/SRP9/MRPL15/MRPL54/NOP10/MRPL51/NCL/SNRPE/MRPL35/MAGOH/DRG1/EIF3E/MRPS23/RPL7/MRPL50/MRPL27/CNOT7/WBP4/CWC27/RBMXL2/MRPL44/PPIL1/EBNA1BP2/GAPDH/SNRPD2/TERT/NOB1/PSMC2/PPIL3/MRPS36/SLU7/EIF3H/PLRG1/UTP3/MRPS18B/EIF3M/SRP72/UTP14A/GADD45GIP1/RPP30/MRPS18A/CWC22/PIN4/MRPL36/MRPS10/SNW1/EIF2AK2/RPS18/DHX29/MRPL18/FASTKD2/MRPL33/MRPL11/GAR1/LSM2/TRIM21/CDC5L/NHP2/MRPL37/RPL24/NUFIP1/CPSF3/TDRD7/RPL9/NSRP1/DCAF13/DDX1/RPL32/MRPL12/SYF2/MAK16/MRPS28/RPS7/POP7/LRPPRC/MRPL16/UTP23/EIF3CL/RPS13/MRPS7/SNRPD1/PNRC2/SNRNP27/MRPS14/BUD31/RPL6/KRR1/CDC40/MRPL34/PRPF39/PRPF4B/MRPL17/ZNF622/RPL19/MRPS18C/EIF3D/HTATSF1/POLR2G/MCTS1/TOP1/RPL35A/SRP54/RPL36/RPL7L1/RPL3L/MRPL30/ROCK2/CAPRIN1/RPS8/RPS3A/MRPS31/API5/LSM1/EIF4E/MRPL48/SMNDC1/POP4/RBM22/MAGOHB/MRTO4/PHF5A/MRPL21/PA2G4/MRPL40/UHMK1/DNAJC21/NOP58/NVL/MRPS21/MRPS30/PPP1R8/RBM41/MRPL45/UTP18/PRPF3/MRPL42/ILF2/RPL30/EMG1/RPL34/CTNNBL1/RPL35/PQBP1/SF3B5/RPL26/USP39/GEMIN2/SRP14/UTP6/PRPF18/OGFOD1/HNRNPC/RPL38/RPL36AL/PIWIL4/LGALS3/CALR/SYNCRIP/WDR36/PIWIL1/U2AF1/RHEB/EIF2AK4/RPL7A/DICER1/MRPL2/MRPL52/RNF113A/ZCCHC17/NGDN/NAA30/RPL23/RPL8/PPIE/IMPACT/EIF3G/RPL29/GRSF1/RPS19/PSMC3/TGS1/RPL10A/RRS1/SNRPB/RRP9/CPEB3/RPS14/RPS15A/MRPS2/CRNKL1/PSMA2/PSMA1/RPS15/HNRNPK/XPO1/SNRPA1/DDX3Y/ZNHIT6/MRPL19/RPS6/HEATR1/RBM25/DAP3/ERI1/SRRM1/PNN/GPATCH1/APEX1/MRPL41/FMR1/RPLP0/TIAL1/RBMX2/ARFGEF1/RPS11/MRPL4/WDR12/PPWD1/HNRNPR/TRIM5/BTBD1/EIF3A/NCK1/MRPS34/PRMT3/SERP1/AQR/RPL27A/NCBP1/LUC7L3/HNRNPD/CPEB1/MRPL14/LSM6/WDR3/RPL4/PPIH/RPS2/SRP68/TIA1/TTF2/NSUN3/RPL15/LARP6/RPS27A/FXR1/HSPA8/PATL1/PIWIL2
MSigDB	Lung	COVID High vs COVID Low	log2FoldChange	LEE_BMP2_TARGETS_DN	1.28689e-36	1.30113e-33	1.57637	0.431186	2.37979	791	PFDN4/CXCL14/ODC1/HMGN5/EXO1/NT5E/MNS1/TTK/NME1/ESF1/RND3/CLSPN/SSB/BRCA1/PLK4/RAD51AP1/MCM10/FGF7/SKA3/BRIX1/NDUFAF4/MAD2L1/PPA1/ATAD5/CDC6/LSM3/TIMM9/SRFBP1/EIF3J/ORC6/EEF1E1/SCOC/MPHOSPH10/NOC3L/GMNN/CENPQ/C1QBP/MELK/MRPS22/POF1B/CENPI/USP1/PTX3/EIF2S2/RPP40/LYAR/PNO1/WDHD1/FARSB/PRPF40A/ZWILCH/EIF2S1/DNAJC2/BLM/CASP8AP2/NUDCD1/BUB1/DHFR/SMC3/FANCB/MRPS23/MTHFD2/SDAD1/CCT4/MRPL50/TDO2/HELLS/FKBP3/LRR1/BCCIP/EBNA1BP2/LTV1/PNPT1/CDC25A/ZWINT/NOL8/CDK7/CSE1L/SMARCA5/NAA15/CENPW/COPS8/CCT8/FST/RPF2/NAV3/E2F8/CISD1/UTP15/MRPS18B/ZMYM1/ORC4/RRP15/RPP30/CCT7/BORA/TIPIN/DUS4L/RRM2/DLAT/CINP/TIMM23/ABCE1/TIMM17A/DHX29/VRK1/DNA2/MRPL18/USP53/GNL3/C18orf54/WDR76/FASTKD2/QRSL1/TMED5/EXOSC8/RWDD4/GEMIN6/CYP11A1/GAR1/LEO1/RECQL/RANBP1/FOXN2/HAT1/NHP2/EIF1AX/ENOPH1/IDI1/CHEK1/MAK16/GMFB/CKS1B/HAUS3/FAM136A/NMD3/DBF4/HAUS6/TAF4B/GOLT1B/TXNL1/LRPPRC/NLN/NUP54/PLAA/PSMD12/CCT6A/STRAP/CACYBP/BAZ1A/DDX21/GTF2E2/ZCCHC10/KRR1/ACTL6A/CLNS1A/MED8/PRPF4B/EXOSC1/BZW1/MATR3/CHCHD4/LSM12/CHN1/HDAC2/RNF138/UBA3/RPL7L1/NIP7/ST8SIA2/NOL11/RAD17/ERGIC2/FRA10AC1/RIF1/TLR3/GTPBP10/EIF2B3/MANF/GCH1/TIMM8A/PCMT1/TAF2/FASTKD1/TAF5/UCHL5/NUP37/EIF4E/LRRC59/TAF1D/EXOC5/MRTO4/PHF5A/HSPA9/PA2G4/WDR75/DTL/PUS3/DNAJC21/ME1/NOP58/UBQLN1/NVL/PUS7L/PRPS1/PPP1R8/MLLT11/WDR43/DNAJA2/UTP18/GINS1/CCT3/PHLDA2/ILF2/NUDCD2/OPA1/NUP43/POLR3K/FAM98A/XPOT/NAA20/DIMT1/C1orf131/KPNA4/SLC41A2/CTNNBL1/DUT/NIPAL1/AURKA/MTHFD1/RRM1/TMX1/SPRYD7/NAA50/PSPH/RRAS2/OTUD6B/GTPBP4/USP39/DCK/UTP6/PWP1/TRMT6/CEP192/RAD23B/MAPK6/ARHGAP20/ASS1/GTF2E1/TRUB1/SYNCRIP/COQ10B/KPNA2/FAM111A/GMPS/ETF1/WDR36/DIS3/POLE4/HEATR3/PCGF6/DDX18/ABHD10/HSP90AA1/NETO2/APPBP2/UBA2/TSR1/DCTPP1/DBR1/MCM4/RBM19/TRNT1/GART/PTRH2/NUP35/CCNE2/CCNE1/PSMD6/VMA21/NUCKS1/RPS6KA6/THUMPD3/SYNPO2/NUP205/MIS18A/ADI1/ATIC/NAA25/IL1R1/PTCD3/RRS1/GFM1/MRPS2/SUPV3L1/RUVBL1/HSPA5/NUP107/SKP2/EMILIN2/HSPA4/XPO1/SNRPA1/MMGT1/HEATR1/NUTF2/DDX20/MMS22L/CYP51A1/ZNF131/PFN2/PAQR3/UMPS/PNN/NUS1/CEP76/LMAN1/PPAT/FIGNL1/APEX1/TIMM10/ANP32E/ORC2/COX10/TIMMDC1/DNAJB11/RBMX2/DNAJA3/PSME3/NOL10/COX18/SRSF10/WDR12/TRIP13/SQLE/NUP88/NIN/TOMM20/YARS2/KCMF1/GSTCD/NRN1/IDH3A/TDG/ZC3H8/PRMT3/ENAH/NCBP1/XRCC6/C1orf112/DNAAF2/HUS1/LSM6/POLE2/SPTLC2/WDR3/TOPBP1/PPIH/SRSF7/TMEM199/TTF2/CIAPIN1/FKBP5/GNPTAB/HSPA8/LDHA/MTO1/SPATA5/LIMK1/RRN3/TMEM69/TRAIP/PSMD5/CYCS/DDX27/USP45/CHD1/NOLC1/NASP
MSigDB	Lung	COVID High vs COVID Low	log2FoldChange	GO_CELL_CYCLE_PROCESS	1.87968e-36	1.78868e-33	1.56979	0.40738	2.21396	944	CENPE/PBK/SPATA22/TEX15/SPC25/ASPM/MSH4/HMMR/PSMB9/CEP55/CENPF/DLGAP5/BRCA2/NCAPG/HORMAD1/TTK/KIF20B/LRRCC1/CLSPN/BRCA1/CHMP5/PSMA4/PLK4/CCNA1/SKA1/MCM10/PSME2/SKA3/XRCC2/CETN3/MAD2L1/BIRC3/KIF14/YEATS4/CDC6/KIF15/KIF4A/DMC1/TRIAP1/MAP9/BRIP1/ORC6/CGRRF1/CEP152/ORC3/HMGA2/TOP2A/TP63/NUF2/BUB1B/PSMB8/CENPJ/CENPQ/RAD54B/MELK/ANLN/PSMD14/OPTN/CENPI/SASS6/CENPH/USP16/RAD21L1/CEP290/RBBP8/DSCC1/CDCA2/PSME1/ZWILCH/PIBF1/BLM/FBXO43/PCNA/CALM2/SKA2/BUB1/DHFR/CNTRL/FANCM/SMC3/FBXO6/PSMC1/CDKN3/DIAPH2/CEP57L1/CKS2/SETDB2/DYNLL1/RAB8A/CCNB1/SMC4/MIS18BP1/CNOT7/KNTC1/HELLS/CDC26/STIL/NDC80/AKAP9/TPR/PNPT1/CKAP2/FANCI/ORC1/DDIT3/CDC25A/KIF11/ZWINT/NBN/PSMC2/MKI67/FBXO5/BIRC5/MASTL/PRIM1/CDK7/MYBL2/CENPW/CETN2/TIPRL/KIF18A/RALA/MNAT1/GINS2/CHMP2B/PSMD10/CEP135/ORC4/GADD45GIP1/HAUS1/CCNG1/CCP110/BORA/SMC2/TIPIN/ITGB3BP/SMARCAD1/RRM2/DYNLT1/ESCO1/CHMP4C/VRK1/DNA2/DYNLT3/SYCP2/STMN1/EYA1/CEP57/CUL5/BOD1/OVOL1/SKP1/CDC5L/BRCC3/RANBP1/NEK1/PSMA3/CD2AP/MIS12/SBDS/PSMD8/PSMB7/TPX2/GEM/DSN1/UBE2E1/PCM1/SYF2/NAE1/RAB11A/CHEK1/PSMA7/HAUS3/APC/KIF23/CUL2/ECT2/DBF4/MSH2/HAUS6/RNF8/NEDD1/PSMB3/NUP54/YWHAE/BACH1/PSMD12/GAS2L2/PSMA5/ZC3HC1/ANAPC13/CDK1/CUL1/NEK2/PSMC6/LAMTOR3/HFM1/DCLRE1A/ANAPC10/RAD17/FANCD2/CKAP5/CCNB1IP1/ROCK2/ZW10/ZFP42/DYNC1LI1/PSMD4/TAF2/NEK3/CENPN/CHEK2/FAP/BANF1/PSMD7/NUP37/EIF4E/PA2G4/DTL/USP8/PTTG1/UHMK1/ORC5/CCNB2/DST/LAMTOR2/NSL1/RB1/CDC123/ANAPC4/WDR43/GINS1/RAB1A/NUP43/PSMB10/PRKAA2/ATR/WASL/TUBE1/PLK2/AURKA/EIF4G2/NAA50/RPA3/EIF4EBP1/MLF1/USP33/FOXM1/MCPH1/SMC5/HORMAD2/CEP192/CENPK/DYNC1I2/BARD1/CDC27/RAD54L/PSMB1/CALR/CDC7/PSMB5/CHAMP1/SDCCAG8/RAD21/HSP90AA1/RHEB/EIF2AK4/ARL3/MITD1/STOX1/MTBP/MCM4/GTSE1/PSMG2/NKX3-1/CNOT6/ZNF830/ATM/NUP35/CCNE2/CCNE1/PRIM2/KIF2A/PSMD6/NIPBL/CDC16/RAD51C/PSMB4/LATS1/STAG2/PSMB6/PEA15/FGF10/NUP205/MIS18A/PSMC3/PPP1CC/RAD50/KLHL9/PSMC4/RALB/SMC1B/RRS1/PPP6C/RUVBL1/PSMA2/PSMA1/PSMD1/POLA1/NUP107/MLH3/CALM1/SKP2/MCMBP/XPO1/ING2/CEP70/VPS4B/HGF/FMN2/NEK11/RPS6/CDC25C/GTPBP8/NLRC4/CEP63/MDM2/PSMD13/CEP76/GAS2/TOP2B/IL12A/PPAT/PRKAG2/ORC2/CLIP1/UBE2C/E2F1/NSMCE2/PBRM1/PSME3/CCNK/CNOT10/CHMP4B/VCPIP1/TRIP13/BABAM1/HRAS/PPP1R12A/NUP88/IRF1/BIRC2/UBB/NUDC/PPP2R2A/STAMBP/UVRAG/BOLL/CEP120/KIF20A
MSigDB	Lung	COVID High vs COVID Low	log2FoldChange	CAIRO_HEPATOBLASTOMA_CLASSES_UP	3.08594e-36	2.7734e-33	1.56318	0.490328	2.60118	540	PBK/ASPM/ODC1/HMMR/CENPF/DLGAP5/BRCA2/NCAPG/TTK/NME1/ESF1/SSB/RAD51AP1/MRPS33/MCM10/TAF9/MAD2L1/PPA1/KIF14/OLA1/CDC6/KIF15/EPCAM/KIF4A/TIMM9/EEF1E1/SEC61G/HMGA2/TOP2A/EIF5B/COMMD8/BUB1B/CENPQ/THG1L/C1QBP/CENPI/EIF2S2/RPP40/PNO1/ZWILCH/RSL1D1/ZC3H15/MRPL15/BUB1/NCL/CDKN3/EIF3E/CCDC88A/CKS2/CCT4/HMGA1/CCNB1/SMC4/KNTC1/RFC4/NDC80/BCCIP/UQCRB/FANCI/CDC25A/KIF11/MKI67/FBXO5/KRT19/BIRC5/CSE1L/PHB/EIF3H/STOML2/UQCRH/KIF18A/VDAC2/MRPS18B/MNAT1/GINS2/EIF3M/SRP72/UTP14A/ORC4/CCT7/IL1RAPL1/BORA/SMC2/PRMT5/RRM2/HJURP/VRK1/AK4/EEF1B2/GNL3/DDX10/CEP57/NPM3/NOL7/LSM2/GCSH/RANBP1/GGCT/NHP2/RPL24/NUFIP1/RBX1/TPX2/DDX1/PCM1/MRPL12/ENOPH1/CHCHD2/NAE1/CHEK1/DPH5/KIF23/ECT2/TMPO/FAM136A/DBF4/MSH2/PSMG1/U2SURP/MYL6B/POP7/LRPPRC/PMS1/UGGT2/CCT2/CCT6A/MRPS7/SNRPD1/RB1CC1/IPO7/CDKAL1/RPL6/CLNS1A/CDK1/RPL19/ZNHIT3/COIL/HDAC2/NEK2/COPS5/CCT5/RPL36/NIP7/NOL11/TCEA1/GPN1/RFC1/IPO5/CKAP5/ENY2/CCNB1IP1/CAPRIN1/RPS8/FASTKD1/LRRC1/CENPN/CHEK2/NCBP2/LRRC59/TAF1D/MRTO4/DTL/RNASEH2A/HMGB3/CCNB2/UTP18/GINS1/CLIC1/RABGGTB/CCT3/ILF2/EMG1/GTF3C3/SUPT16H/SERBP1/PQBP1/AURKA/RRM1/PSPH/GTPBP4/UTP6/HNRNPC/FKBP1B/CDC27/ENO1/KPNA2/TAF12/SSR3/PSMB5/DDX18/YWHAZ/TSR1/DNAJC7/MCM4/GTSE1/CNOT6/WARS2/PRDX6/RPL23/RPL8/GART/AGPS/DGUOK/RIOK3/CCNE1/NUP205/MIS18A/TGS1/ATIC/PPP1CC/RPL10A/RRS1/SNRPB/MRS2/HSPA13/RUVBL1/VTI1B/SKP2/APRT/ACSL3/DNAJC10/RPS6/HEATR1/CDC25C/HMGB2/COG5/PPAT/APEX1/BZW2/UBE2C/ARFGEF1/TOMM34/WDR12/TRIP13/SQLE/HNRNPR/ZFR/TOMM20/KIF20A/EXOSC2/TIMELESS/R3HDM1/PRMT3
MSigDB	Lung	COVID High vs COVID Low	log2FoldChange	GO_INTRINSIC_COMPONENT_OF_PLASMA_MEMBRANE	4.63324e-36	3.94484e-33	1.56318	-0.474807	-1.92742	1371	GABRR1/SLC5A8/MRGPRE/IGDCC3/FSHR/OR56A4/ATP1B4/KCNH7/KCNJ10/GPR12/MTNR1A/OR9A2/SLC10A2/KCNQ2/GPR42/HCN1/ADRB3/GALR3/ATP4A/ATP4B/MS4A1/CD19/CSF3R/SLC8A2/ADAM29/C8A/BEST3/AQP2/GABRB1/SLC22A9/FFAR1/SLC17A4/CNR2/SLC6A2/SEMA6B/HAS1/KCNJ3/CHRNA1/ATP2B2/PKHD1/KCNJ5/CCR3/GRIK3/NPBWR1/GJA8/SLC22A7/SLC17A1/SLC26A4/SLC26A9/CHRNA2/TRPV5/RHAG/NTRK1/RXFP4/CNGB1/KCNA7/CR1/GPIHBP1/IL9R/DRD2/CHRNA6/ITGAD/THY1/SLC22A1/GPA33/SCTR/GPR31/SLC22A14/NTRK2/SLC2A2/TRPC7/GLRA1/KCNS1/KCNK5/ATP12A/NPFFR1/ITGA11/TM4SF5/ATP1A3/CACNG8/KCNJ4/CHRNA10/SORL1/KCNK7/AQP8/CCR4/GRIN1/CD8A/SHISA8/SIT1/KCNK2/ADCYAP1R1/SHANK1/HTR2A/PROKR2/ABCA4/KCNJ15/TNFRSF10C/GPR1/PIGR/IL1RAP/GPR20/GPR25/SLC22A3/TMPRSS11D/SLC4A9/SLC6A18/SLC10A4/GPR34/OLFM2/SLC12A5/KLRK1/TPSG1/KCNF1/TMEM130/CD3G/RTN4RL1/FASLG/CXCR3/TREH/KCNK16/GRM2/KCNA2/KCNN1/INSRR/SLC7A10/FCER1A/KCNH4/CLCA4/SLC6A1/CD79A/SLC13A5/HPN/KCNJ9/EPHB3/TNFRSF18/FFAR2/C1QTNF1/SHISA7/OPRL1/NKG7/LCT/ATP2B3/CHRNB4/TNFRSF8/LRRC8E/SIRPB1/AQP6/EPHA10/GRPR/KCNMA1/CORIN/KCNK1/SLC5A2/SYNDIG1/GNRHR/TMPRSS2/PCDHA6/IL2RB/ADORA2A/CX3CR1/GALR2/BPI/KCNG3/CNTNAP1/SLC7A9/MFSD2A/STX1A/SLC26A8/ADRA2A/PCDHB2/NCR1/GAL3ST1/TMPRSS11A/TRPV6/GPR68/EFNA3/CCR10/UPK1A/GP6/SLC16A3/SLC30A3/GRIN2A/CHRNB2/RGR/CEACAM8/TSPAN11/PCDHAC1/SLC22A6/KISS1R/PTH2R/GPR152/GPRC5C/AQP7/CHRNA3/CD27/SPTB/NOS1AP/CSPG4/CRHR2/MUC1/RELT/CALHM1/KCNC3/SCNN1G/GGT6/STEAP3/GPR3/RTN4R/TACR3/S1PR4/ABCG1/NCF1/SLC4A3/CD34/CHRND/ADORA1/NRXN1/GJA4/HCN2/CP/KCNIP1/SLC10A1/MMP16/CD3E/LRRC32/KCNT1/VWC2/GPR4/CEACAM1/AMHR2/SLC16A11/RTN4RL2/SLC19A1/CD6/ATP2A1/PCDHA5/CHRM4/ICOS/GRM7/LPAR4/KCNE2/SEMA6C/CEL/GABRE/GRIA3/SDC1/IL6/CNR1/BMP2/PTK7/HRH2/CD200/UGT1A1/SLC29A2/CD28/ABCC9/SLC6A16/NINJ2/ABCB5/SCN4B/HBEGF/REEP2/DDR1/CD5/SLC39A5/QRFPR/MARCO/SLC5A3/KCNH6/EPOR/FZD10/KCNJ12/UPK1B/ACVR1C/KCNIP3/EPHB1/GPR52/SLC22A17/PCDHB15/VSIG2/CSPG5/CHRNE/GPR83/CD83/FOLR2/SLC26A3/MMP15/PCDHA11/TIGIT/KCNIP2/GPC5/ROR2/SLC2A4/SLC14A1/PCDH7/HCN3/PCDHA3/CD96/STAB1/ITGB6/ICAM5/P2RX6/KLB/SLC6A11/KCNA3/PCDHB3/EPHA1/SELPLG/SLC13A4/ATP2C2/HAS3/CLCA2/TRPV1/GP9/PCDHB6/NOXA1/CNGB3/SLC7A5/P2RX1/SLC9A1/ITGA2B/NCF4/FGFR2/AGTR2/THBD/KCND1/BTN1A1/TNFRSF1B/CNIH2/RASAL3/GRM6/ENPP3/MFSD3/NTNG2/PTGER1/SDC4/LHCGR/CTLA4/SLCO4A1/BDKRB1/MRGPRF/GPR171/SLC24A2/TNFRSF25/SCARB1/GUCY2D/EFNA1/ITGB3/SLC39A14/ITGAE/CD2/ZNRF3/ADRA2B/MDGA1/HCRTR1/TYRO3/IFITM5/IL2RG/SCN8A/PRPH2/SCNN1B/RHBDL1/SLC6A9/SLC16A5/P2RY4/ESYT3/TRO/LILRB3/TSPAN32/PCDHAC2/EFNB1/KCNC4/ADRA2C/P2RY2/CPT1C/KCNK3/PCDHA2/GABRR2/SPTA1/CHRNA9/FGFR4/TSPAN14/OLR1/ADCY6/KCNJ6/ABCA1/COL17A1/FLT4/SLC22A12/ERBB3/CD69/FXYD1/TSHR/SELL/KCNQ4/CALY/MCOLN1/SLCO1A2/OPRD1/P2RY13/SLCO1C1/ANKH/TSPAN18/SLC6A3/VAMP1/EFNA4/SLC5A10/ATP13A5/KCNH5/CLEC4A/SLC4A11/JAG2/PCDH12/CD14/ICAM1/TSPAN10/RET/SPN/FGFR3/INSR/SLC10A5/NRXN3/KCNJ14/TFRC/GPNMB/LTB4R2/SLC34A2/SCN2B/SLC39A4/CNIH3/SCNN1A/CSF2RA/SLC5A9/GPR176/SLC5A5/LPAR2/SLC4A1/SLC5A6/CD82/PLXNB3/IL4R/ACVR1B/FGFR1/FLT1/GRM3/IL11RA/MPZ/PDGFRB/PLXNB1/TNFRSF9/BCAM/RASAL1/SLC16A13/KLRC1/FOLR1/AQP3/GABRD/PTH1R/SLC26A6/SLC2A10/TACR1/TRAT1/PTPRD/SLC1A5/TNFRSF1A/EPHA2/PTGIR/CXCR6/GLRB/PKD1/AVPR1A/SLC2A8/SCN1A/BEST1/CDHR2/SLC6A6/GJA5/SLC6A8/SLC26A11/TLR5/NPR1/PCDHB4/TIE1/TSPAN5/EDA2R/ATP2A3/SCN1B/KLRC2/PCDHA10/LRP1/PLXNA4/SLC7A4/FXYD3/STEAP4/GPR88/CA4/TGFA/PROM1/SLC5A7/B3GNT3/PLXNA3/TRHR/GRM1/PORCN/SLCO2A1/EFNB3/SLCO1B1/TPBG/SLCO4C1/KCNK12/PMEL/SEMA4D/PTPRU/HS3ST3B1/CCRL2/CELSR1/PODXL2/SLC22A13/FUT1/ADCY3/SLC7A2/IL17RE/KCNV2/NPHS1/GPR39/PCDH1/GAS1/BOC/GP1BA/GPC1/OXTR/TPO/ALK/CCR6/SLC2A1/GYPE/TBXA2R/GPR35/ABCC5/TOLLIP/CADM4/GPR55/KCNAB2/HS6ST1/SLC28A1/TMPRSS9/EPHB4/MMP14/CEACAM4/CSF2RB/PTPRF/SCN2A/SLC22A23/C8G/TGFBR1/SLCO3A1/CHRM5/NLGN2/HTR7/SLC2A5/IL12RB2/SLC3A1/SORBS1
MSigDB	Lung	COVID High vs COVID Low	log2FoldChange	GO_RNA_PROCESSING	4.21003e-34	3.40528e-31	1.51611	0.439247	2.35186	701	ELAVL4/SSB/LARP7/ZCRB1/LSM3/FBLL1/SRFBP1/RPF1/NSA2/CWC15/MPHOSPH10/SNRPC/THG1L/C1QBP/THOC7/SMN1/SNRPB2/CIR1/BCAS2/GTF2H5/RPP40/PNO1/MRPS9/PRPF40A/LSM5/FRG1/NOVA1/NOP10/SNRPE/MAGOH/A1CF/RPL7/WBP4/CWC27/RIOK2/MRPL44/PPIL1/EBNA1BP2/SNRPD2/LTV1/SCNM1/PNPT1/TERT/TRMT5/NOB1/PPIL3/SAP18/NOL8/TPRKB/C1D/CDK7/SLU7/PLRG1/RPF2/UTP3/CCAR1/UTP15/MNAT1/UTP14A/TRMT1L/RPP30/GTF2F2/CWC22/PIN4/PRMT5/SNW1/DUS4L/RPS18/RBM20/DHX29/TRMT112/EXOSC8/METTL14/GEMIN6/GAR1/ERI2/NPM3/LSM2/LEO1/CDC5L/NHP2/PPIG/RPL24/NUFIP1/SBDS/CPSF3/RPL9/NSRP1/DCAF13/DDX1/RPL32/SYF2/MAK16/ZBTB8OS/DDX52/RSRC1/U2SURP/RPS7/TYW3/POP7/GTF2H1/UTP23/RPS13/EXOSC10/SNRPD1/STRAP/DDX21/SNRNP27/CDKAL1/BUD31/RPL6/KRR1/CDC40/CLNS1A/PRPF39/PRPF4B/EXOSC1/RPL19/HTATSF1/POLR2G/SRRM4/OSGEPL1/RPL35A/DNAJC8/RPL36/EXOSC9/RPL7L1/RPL3L/NOL11/EXOSC3/KIN/RIOK1/RPS8/RPS3A/UPF3B/NCBP2/LSM1/SMNDC1/POP4/RBM22/MAGOHB/MRTO4/PHF5A/PA2G4/RBM11/WDR75/PUS3/INTS12/GTF2H3/NOP58/PUS7L/PPP1R8/RBM41/WDR43/TFB2M/UTP18/POLR2F/PRPF3/RAVER2/THOC2/RPL30/EMG1/ZNF638/RPL34/DIMT1/GTF2H2/CTNNBL1/UBL5/RPL35/PQBP1/ESRP1/SF3B5/PRKRA/RPL26/USP39/GEMIN2/UTP6/SREK1IP1/PRPF18/TRMT6/HNRNPC/RPL38/TSEN15/SCAF11/SETX/LGALS3/THUMPD1/TRUB1/SYNCRIP/NUDT21/POLR2I/WDR36/DIS3/CPSF2/PSIP1/U2AF1/THOC1/RPL7A/DICER1/RPUSD3/TSR1/BMS1/DBR1/RNF113A/TRNT1/NGDN/RPL23/RPL8/PPIE/RPL29/EXOSC5/RIOK3/GRSF1/AGGF1/RPS19/SRSF11/TGS1/RPL10A/FAM98B/BUD13/RNMT/RRS1/SNRPB/RRP9/RPS14/RPS15A/SUPV3L1/CRNKL1/PAPOLA/RPS15/LAGE3/HNRNPK/POLR2L/APOBEC4/IWS1/ZNF473/SNRPA1/RPS6/HEATR1/RBM25/DDX20/TYW5/MTPAP/ALKBH8/ERI1/MTFMT/SRRM1/PNN/GPATCH1/C2orf49/RPLP0/TRMT11/INTS10/RBMX2/SRSF10/RPS11/WDR12/ZRANB2/PPWD1/HNRNPR/TRIT1/EXOSC2/HSD17B10/AQR/RPL27A/NCBP1/LUC7L3/HNRNPD/PAPOLG/RNGTT/CPEB1/ZFC3H1/INTS7/MPHOSPH6/LSM6/RBM39/WDR3/RPL4/PPIH/SRSF7/RPS2/INTS8/TTF2/NSUN3/RPL15/LARP6/TFB1M/RPS27A/HSPA8/PTCD2/PIWIL2/MTO1/TYW1/PUS7/PPP2CA/HNRNPA3/TP53RK/IMP4/DDX27/ABT1/GPKOW/DIS3L/NOLC1/DHX36/YTHDC2/POP5/PRPF38A/CSTF2/SF3B1/RPL11/RP9/RBM26/UTP20/XRN2/SNRNP25/DDX46/ELP3/SNRNP48/MRPS11/ZMAT2/RPS5/DUSP11/DDX49/PAPOLB/RBM27/BYSL/RBMX/PRPF4/PRPF38B/NOP14/DHX57/SF3A3/GEMIN8/TRMT1/ELAC1/RRP36/METTL1/FTSJ1/GTF2F1/SF3B2/DHX40/EXOSC7/CSTF3/RNPC3/HNRNPA2B1/TEX10/FTSJ3/RPS9/PTBP2/TARBP1/CDC73/DHX15/TXNL4A/NOP56/ADAR/YTHDC1/DDX39A/ELAVL1/SNRNP40/SIRT1/RBM8A/YBEY/INTS2/POP1/RPS21/SSU72/SRSF3/POLR2C/PUS10/HNRNPA1/RPS16/PES1/UBA5/RBM6/INTS4/RPLP1/HNRNPF/METTL2A/LSM10/DKC1/RPL28/FBL
MSigDB	Lung	COVID High vs COVID Low	log2FoldChange	ZHANG_TLX_TARGETS_36HR_DN	3.56228e-33	2.74415e-30	1.49548	0.679513	3.28517	177	CENPE/IFIT2/DEPDC1/SPC25/HMMR/CEP55/HMGN5/CENPF/EXO1/NCAPG/TTK/ESF1/BRCA1/PLK4/RAD51AP1/SKA1/MCM10/PDZD11/IFT74/COPS2/TOP2A/CENPQ/CNTLN/ANLN/EEA1/SASS6/CENPH/USP1/RBBP8/LYAR/WDHD1/CEBPZ/ZWILCH/DNAJC2/BLM/CASP8AP2/SKA2/BUB1/SMC3/CCDC88A/SMC4/MIS18BP1/LRR1/TPR/PNPT1/FANCI/KIF11/MKI67/MASTL/PRIM1/SMARCA5/NAA15/KIF18A/SMC6/ORC4/SMC2/TIPIN/DEK/SMARCAD1/DNA2/ERI2/NOL7/UPF2/HAT1/PPIG/DNTTIP2/TPX2/PCM1/CHEK1/APC/KIF23/TMPO/HAUS6/NEDD1/TRPM7/ARHGAP5/KPNA3/PRPF4B/SHCBP1/RIF1/RFC1/CKAP5/RBL1/ROCK2/CENPN/UPF3B/CUL4B/ROCK1/DTL/ZNF280D/GINS1/SUZ12/THOC2/ZNF638/KPNA4/SERBP1/CENPK/SCAF11/UBE2V2/RAD54L/FAM111A/ADAMTS5/DIS3/PSIP1/MTBP/MCM4/HMGXB4/ATM/KIF2A/RAD51C/STAG2/TGS1/PIK3C2A/NET1/POLA1/XPO1/BCLAF1/MMS22L/QSER1/PPAT/FIGNL1/FMR1/ORC2/TTPA/TRIP13
MSigDB	Lung	COVID High vs COVID Low	log2FoldChange	NUYTTEN_EZH2_TARGETS_DN	5.23039e-33	3.846e-30	1.49548	0.403819	2.24215	877	CENPE/PBK/DEPDC1/MND1/SPC25/ASPM/HMMR/CEP55/MRPL1/HMGN5/CENPF/DLGAP5/EXO1/BRCA2/TTK/KIF20B/LRRCC1/CLSPN/BRCA1/RAD51AP1/MRPS33/MCM10/SKA3/CETN3/KIF14/KIF15/EPCAM/KIF4A/TRIAP1/EIF3J/NFU1/TOP2A/NUF2/RMI1/NOC3L/GMNN/ESCO2/ST6GAL2/CENPJ/CENPQ/RAD54B/BFSP1/LIN9/HSBP1/RMI2/CCDC90B/CENPI/MRPS35/SASS6/CENPH/MAL2/METTL5/DSCC1/WDHD1/PRPF40A/LSM5/ZWILCH/ZCCHC9/GEN1/DPY30/BLM/SKA2/NUDCD1/BUB1/SMC3/CDKN3/CCT4/MRPL50/CCNB1/SMC4/MIS18BP1/KNTC1/STIL/RFC4/C2orf69/NDC80/KCNV1/FANCI/ZNF721/TRMT5/CDC25A/LXN/ZWINT/CKAP2L/BIRC5/C1D/PRIM1/CSE1L/CENPW/PLA2G7/E2F8/MRPS18B/GINS2/SRBD1/HAUS1/LYPD5/BORA/ITGB3BP/TRIM29/RRM2/HPRT1/POT1/RPS18/HJURP/DNA2/LYSMD2/WDR76/SET/EXOSC8/UBE2T/MRPL11/TIGD2/DZIP3/CCDC138/MTIF3/DDAH1/ZFAND1/GEMIN6/CUL5/SKP1/EFCAB7/DRAM2/LYRM2/COMMD6/CPSF3/TPX2/RPL9/DSN1/ENOPH1/DTWD1/IDI1/FADS1/PDCD2L/CKS1B/OSGIN2/DPH5/KIF23/ECT2/TMPO/HAUS6/GOLT1B/PSMG1/UGGT2/GTF2H1/SLC25A43/RPS13/CCT2/VPS26A/CYP1B1/EID2B/GPATCH4/SSX2IP/MED7/CDK1/SHCBP1/GNPAT/BAZ1B/PCGF5/POLR2G/HDAC2/OSGEPL1/NEK2/DPY19L4/RNF138/MED30/DNAJC8/SPA17/ORMDL2/YWHAQ/ERGIC2/AMZ2/EXOSC3/FANCD2/SPAG1/IPO5/MYB/SNAPC5/ZNF644/ROCK2/PDGFRA/CENPN/TBL1Y/YIPF5/BANF1/NUP37/CGGBP1/PRR11/POP4/UBE2Q2/MAGOHB/CMAS/HMGB1/ISCA2/DEPDC1B/DTL/RNASEH2A/HMGB3/TRIM37/PTTG1/RNF182/TM4SF1/ORC5/CCNB2/TBC1D8B/ATPAF1/CEP44/UTP18/RABGGTB/MRPL42/OPA1/NUP43/ADD3/NAA20/RPL34/C1orf131/KDM4D/HYLS1/AURKA/PTGES/PRPS2/PSPH/RPA3/GTPBP4/DCK/FOXM1/NDUFB10/NEIL3/ACOT13/RAD54L/PAIP2B/TMX3/FAM204A/NUDT21/RFC5/ASB9/CDC7/RPL7A/TMEM141/TFAM/HOOK1/MTBP/MCM4/GTSE1/PACSIN1/ANKRA2/ATMIN/GART/GPD2/IK/IMPACT/CCNE2/CCNE1/VMA21/RAD51C/CMC1/C1orf43/PSMB4/NDUFB11/USE1/MEAF6/MIS18A/BTBD10/PPP1CC/TLK1/KLHL9/TMEM209/SNRPB/MRS2/RRM2B/SSBP2/RPS15A/PTGR2/PAPOLA/LAGE3/SLC40A1/CACNB2/MCMBP/ZNF334/BCLAF1/KIF3A/RPS6/HEATR1/C5/NUTF2/CDC25C/ARL1/ACYP1/MMS22L/NEBL/UMPS/HMGB2/COPZ1/TIMM10/PDSS2/ABCB7/KCTD3/TSPAN6/GLT8D1/UBE2C/NSMCE2/RAB13/SYNE2/CCNK/COX18/NR2C2AP/ZNF430/TMEM218/SRPRB/NUP88/THYN1/KIF20A/EXOSC2/LAMP2/TIMELESS/C5orf34/C1orf112/RAP2A/DCUN1D1/PAPOLG/LMNB1/TSN/TROAP/CRYZL1/MTMR6/CDK14/TOPBP1/NUDT1/RAD18/ASRGL1/TTF2/RPL15/RABEPK/CCDC14/FKBP5/RACGAP1/GALK2/CEP97/TRIM23/PUS7/VAPA/HNRNPA3/TRAIP/C12orf66/GPKOW/DIS3L/USP12/NASP/REEP3/SP3/ATP6V1C1/USP37/ARCN1/POP5/ISOC1/CENPM/NUP155/FZD6
MSigDB	Lung	COVID High vs COVID Low	log2FoldChange	TIEN_INTESTINE_PROBIOTICS_24HR_UP	9.75664e-33	6.86231e-30	1.48854	0.484343	2.50553	507	SPC25/HMMR/CENPF/DLGAP5/NME1/HIGD1A/CHMP5/RAD51AP1/CETN3/MAD2L1/MRPL22/KIF14/LSM3/TRIAP1/MSX2/COMMD8/GMNN/BUB1B/MSMO1/C1QBP/PAIP1/HSBP1/MRPL9/MRPS22/CENPI/DNAJC15/GTF2H5/LSM5/SLIRP/PCNA/SUMO1/BUB1/NDUFA8/SNRPE/TIMM8B/ERH/PSMC1/CDKN3/SUB1/NDUFB3/CKS2/NUDT15/DYNLL1/RAB8A/CCNB1/SMC4/FKBP3/NDC80/PTS/CAST/PDCD5/CDC25A/KIF11/ZWINT/NDUFA2/FBXO5/C1D/SMARCA5/PHB/MRPS18B/GINS2/NDUFA6/METAP2/RRP15/NDUFA5/PIN4/TIPIN/RRM2/DYNLT1/HPRT1/TTC1/TIMM23/HJURP/VAMP8/DHX29/VRK1/ACAA2/HCCS/UBE2N/ERI2/RECQL/BMI1/LYRM2/RBX1/PSMB7/IDI1/NAE1/GMFB/KIF23/CUL2/DBI/TMPO/DDX52/HMGCS1/DBF4/MMD/HTATIP2/MRPS28/GGH/VDAC3/ECHS1/LRPPRC/MYL6/SNRPD1/CACYBP/USP14/SHCBP1/TMEM50A/RFC3/NTAN1/CREG1/HTATSF1/PSMC6/NDUFB1/YWHAQ/HPGD/AASDHPPT/NIP7/GCH1/PCMT1/MED4/FASTKD1/CENPN/EIF4E/TMF1/GOLGA7/PCBD1/PDHX/PTTG1/TM4SF1/DERA/DNAJA1/MIOS/NDUFB6/CDC123/DENR/HSDL2/GINS1/POLR2F/ACAT2/OPA1/VAMP3/POLR3K/EMG1/FAM98A/DIMT1/PHACTR2/SUPT16H/DUT/UBL5/AURKA/RRM1/RPA3/EBP/DCK/SMYD2/FOXM1/TRAPPC2L/FASTKD3/ACOT13/SYNCRIP/FAM111A/ETF1/HEATR3/RCN2/ATP6V0E1/SUCLA2/DICER1/FAM32A/HSPB11/TFAM/DCTPP1/MCM4/GTSE1/MFSD1/PEX3/COMMD9/NDUFA9/SLC1A1/SGK1/NUP205/ADI1/MRS2/MRPS2/ABCD3/SNX3/PSMD1/NUP107/CALM1/SKP2/POLR2L/BCLAF1/ACYP1/EID1/UMPS/PNN/ATOX1/CEP76/TOP2B/NXT2/HMGN3/COX17/ANP32E/PSME3/TRIP13/BABAM1/THYN1/NUDC/TAGLN2/KIF20A/EXOSC2/CRIPT/LUC7L3/FABP1/AURKAIP1/PLCB1/TSN/MPHOSPH6/POLE2/TOPBP1/NEDD8/NUDT1/SRSF7/TNS3/TTF2/CIAPIN1/RACGAP1/IARS2/HNRNPA3/C5orf15/PSMA6/NASP/PDHB/TAF11/HSPE1/POP5/ISOC1/DAB2/ALDH7A1/SEH1L/RDH11/NDUFC1/GLUL/NSF/NCAPH/SNRNP25/DDX46/DNMT1/ESPL1/GINS3/CCND1/LARP4/TRAPPC4/HMGCR/CDC42/UNG/TNPO1/GNS/LGALS2/RP2/STARD7/EXOSC7/CCNA2/CSTF3/MRPL20
MSigDB	Lung	COVID High vs COVID Low	log2FoldChange	GSE42724_NAIVE_BCELL_VS_PLASMABLAST_UP	1.69458e-32	1.14222e-29	1.48157	0.695889	3.33555	159	CXCL11/OTOF/CXCL10/IFI44L/IFIT3/RSAD2/ISG15/IFIT2/HESX1/IFI44/EPSTI1/OAS1/SAMD9L/OAS3/DDX60/STAT1/CMPK2/MX1/OAS2/PSMB9/IFIH1/AIM2/NMI/OASL/HERC6/BATF2/SSB/USP18/RTP4/UBE2L6/PSMA4/LAP3/TNFSF10/DDX58/BRIP1/APOL1/IFI35/XAF1/PARP9/TYMP/PARP14/GBP5/PSME1/DTX3L/APOL6/FBXO6/RAB8A/CHRM1/SIGLEC1/TAP1/SCARB2/PNPT1/SPATS2L/DDIT3/MASTL/E2F8/EIF2AK2/SP110/SWT1/TRIM22/KCTD14/TAP2/TRIM21/NUB1/LGALS3BP/PARP12/CD2AP/TDRD7/FRMD3/BST2/DHX58/PLSCR1/PCGF5/STAT2/TRAFD1/TLR3/GCH1/ITGB7/TUFT1/RBM11/MRPL40
MSigDB	Lung	COVID High vs COVID Low	log2FoldChange	MARTENS_TRETINOIN_RESPONSE_UP	3.7285e-32	2.41264e-29	1.47456	-0.560095	-2.24077	601	SERPINA9/HEPACAM/MS4A10/C16orf90/TTLL8/BARX1/LYPD2/CPZ/DMRTA2/LRG1/DKK4/CD207/COL1A1/SBK2/DPEP1/LCN8/GPR12/RND1/HAND1/HOXC9/FAM83C/EFNA2/SLITRK1/LRRC15/EN2/TFF2/PAX5/ADRB3/ATP4A/PLSCR3/KLK12/MYBPH/HMGB4/CYP26C1/CXCR1/PLA2G2D/SEMA6B/CABP7/RTP3/KLK6/KIF1A/NPTX1/MUC5B/PGLYRP2/CA9/NT5C1A/ALOX5AP/PLIN5/TMEM171/DEFA4/FOXD1/ANKRD33/DRD2/IRX6/MSLN/GPR31/OR2B11/NKX6-3/MMP11/CRABP1/CILP/COL5A1/CCL11/ATP1A3/STRA6/IRX4/KLK2/SYT7/KCNJ4/TLX1/CHI3L1/TMEM59L/GRIN1/ARTN/PADI4/ADCYAP1R1/EGR3/COL20A1/FAM181A/FAM187B/CD248/CD300LG/CMTM2/RAPSN/KCNE4/GJB4/GPR25/SPATC1/SLC4A9/SLC6A18/TMEM63C/TG/TPSG1/GZMM/S100A8/LEP/TMEM130/LY6H/OR6S1/B3GNT8/PTP4A3/PDZD3/GRM2/ELFN2/MLXIPL/ALDH3B2/WSCD1/CD79A/SLC13A5/C2CD4C/KIRREL2/NLRP6/LMO1/NKG7/CHRNB4/NOTCH3/DPEP3/NEUROG3/AQP6/TRIM46/OPTC/MNX1/PRSS33/LIF/SLITRK5/MYOM3/KLHDC8A/ELF3/CCL22/TREM2/TMPRSS2/IL2RB/NKX3-2/FAM131C/BPI/HHATL/WNT7B/CACNA1H/ADRA2A/GAL3ST1/PROK1/CEACAM8/OPLAH/FZD9/AIRE/KNDC1/APLP1/ZG16B/TMEM213/LAMC3/MYBPC3/ARID3C/GGT6/PRSS37/ASPG/NCF1/SLC4A3/CELSR2/BIRC7/GZMH/CARD14/HMCN2/SMOX/KCNT1/C19orf67/BTG2/CDH24/COL16A1/MSI1/CACNA1I/GPHA2/SEMA6C/KLK7/VANGL2/PRRT1/CRYBB3/KCTD4/TMEM92/REEP2/HIC1/SIM2/CD5/CCL20/FZD10/FAM71F2/CHST15/OR6F1/TNNT3/MMP15/KLHL17/S100A9/DHRS3/TMEM179/XIRP1/LRRN2/GRB7/APOC1/MXD4/SUSD2/MGAT5B/HGFAC/TNFRSF1B/GRM6/LGI4/IHH/TRH/EEF1A2/IGSF21/SLC45A4/MUC16/PTGER1/CYP26B1/DOK7/SOX8/COL6A1/PRR5/CAMK1G/WTIP/TMEM151A/IGSF9/SCARF1/C1QL1/CMA1/RASSF7/KCNC4/CHAC1/ADRA2C/PRAM1/SPON2/FGFR4/FLT4/MAG/SLC22A12/MN1/TREML4/TSKU/RNF215/TNFSF14/TP53TG5/SLC6A3/FMOD/LRFN3/AOC3/SLC22A18/PKDREJ/HOOK2/JAG2/CD14/ICAM1/DHRS2/ASB2/PXDN/SCN2B/ARSI/SLC4A1/KLHL22/FOXI1/WNK2/TMEM184B/FBXO2/BCAM/LFNG/DACT2/PTH1R/EPHA2/CTSD/TMIE/OLFM1/TUB/GJA5/SLC26A11/PRDM16/ITPRIPL1/F7/PCSK9/SCN1B/TLX2/SLC7A4/FSD1/CA4/CTXN3/ISLR/MFNG/CCDC8/PTPRU/LINGO4/MYO7A/ITIH3/TIMP4/CLDN14/ANGPTL7/RARRES2/UNC119/EFS/LPIN3/WNT11/PCDH1/PCSK1N/DTX3/TMEM81/GPR35/PIP5K1C/TRPV4/PLCB2/KRT72/VEGFB/LILRB5/TEKT4/B4GALNT4/NRBP2/CEACAM4/CSF2RB/PTPRF
MSigDB	Lung	COVID High vs COVID Low	log2FoldChange	WONG_EMBRYONIC_STEM_CELL_CORE	4.07871e-32	2.53774e-29	1.47456	0.565457	2.75162	311	HMGN5/DLGAP5/EXO1/MRPL13/TTK/SSB/PLK4/BRIX1/MAD2L1/CDC6/KIF4A/EEF1E1/TOP2A/GMNN/MRPL39/BUB1B/VBP1/PSMD14/GLO1/EIF2S2/RPP40/WDHD1/LSM5/BLM/PCNA/ZNF22/CTSC/MRPL15/SUMO1/NOP10/BUB1/NCL/TIMM8B/CDKN3/MTHFD2/CKS2/SMC4/HELLS/ETFA/NDC80/EBNA1BP2/CKAP2/ORC1/KIF11/MRPS36/BIRC5/PRIM1/CSE1L/MYBL2/PHB/CISD1/STOML2/UQCRH/MRPS18B/HAUS1/SMC2/DEK/RRM2/DLAT/VRK1/AK4/GNL3/SET/GSPT2/MRPL11/GEMIN6/SDHD/LSM2/FH/ADH5/HAT1/NHP2/MRPL37/BTF3/MRPL12/COX5B/CHEK1/CKS1B/PSMA7/KIF23/FAM136A/DBF4/MSH2/MRPS28/POP7/ECHS1/NLN/MRPL16/SNRPD1/PSMA5/CDK1/RFC3/SLC25A5/CCNC/NEK2/CCT5/NIP7/TIMM8A/ELOVL6/RPS8/CHEK2/NCBP2/BANF1/PRDX1/MRTO4/PHF5A/HSPA9/PA2G4/NDUFAB1/DTL/LYPLA1/CCNB2/MRPS30/PRPS1/UGDH/UTP18/POLR2F/NUDCD2/POLR3K/NAP1L1/PDCD2/AURKA/RRM1/CLPP/RPA3/EIF4EBP1/GEMIN2/NDUFB10/RAD23B/UBE2V2/ENO1/KPNA2/CDC7/PSMB5/U2AF1/DDX18/RCN2/MCM4/GTSE1/GART/NDUFA9/PRIM2/PSMB6/RPS19/COQ3/RPL10A/MRPS2/RUVBL1/HNRNPK/NUP107/XPO1/SNRPA1/DAP3/HMGB2/APEX1/ABCB7/ANP32E/PSME3/SRSF10/MRPL4/TRIP13/SQLE/UQCR11/EIF3A/KIF20A/PRMT3/RPL27A/ERP29/LMNB1/POLE2/RAD18/RACGAP1/TERF1/CYCS/NASP/SNX5/EIF2S3/HSPE1/ALDH7A1/ERCC6L/CDCA3/XRCC5/AURKB/TIMM44/NCAPH/DNMT1/RPS5/RCC1/CCND1/CDCA7/UBE2G1/DARS2
MSigDB	Lung	COVID High vs COVID Low	log2FoldChange	GOBERT_OLIGODENDROCYTE_DIFFERENTIATION_UP	4.30942e-32	2.58198e-29	1.47456	0.480248	2.49582	502	CENPE/IFIT2/PBK/DEPDC1/SPC25/ASPM/ODC1/HMMR/CEP55/HMGN5/CENPF/DLGAP5/EXO1/BRCA2/NCAPG/MNS1/TTK/KIF20B/CLSPN/PLK4/RAD51AP1/SKA1/MCM10/SKA3/CCDC18/XRCC2/LARP7/MAD2L1/ANXA1/ATAD5/CDC6/KIF4A/CEP152/TOP2A/NUF2/GMNN/BUB1B/ESCO2/CENPQ/LIN9/ANXA2/MELK/CENPI/SASS6/CENPH/USP1/DSCC1/LYAR/WDHD1/CDCA2/LSM5/ZWILCH/BLM/AIDA/SNX7/SKA2/BUB1/NCL/DHFR/EME1/ARHGAP11A/PLEKHO1/PTGR1/CDKN3/CKS2/DYNLL1/CCDC34/CCNB1/SMC4/MIS18BP1/CACNG4/KNTC1/HELLS/STIL/RFC4/LRR1/NDC80/CKAP2/FANCI/ETAA1/MREG/ORC1/SPATS2L/KIF11/CKAP2L/MKI67/FBXO5/BIRC5/PRIM1/MYBL2/PALB2/CENPW/KIF18A/GINS2/CBR3/HAUS1/LDHB/BORA/SMC2/TIPIN/RRM2/HJURP/VRK1/DNA2/ZNF367/WDR76/STMN1/EXOSC8/UBE2T/DDAH1/GEMIN6/ERI2/LSM2/HOXA4/HAT1/TPX2/SLC1A3/CHEK1/CKS1B/HAUS3/KIF23/ECT2/DBF4/HAUS6/GOLT1B/CASP7/ARHGAP18/NUP54/GPATCH4/CDK1/SHCBP1/MATR3/RFC3/NEK2/RIF1/FANCD2/MYB/CCDC77/CKAP5/RBL1/ELOVL6/CENPN/TAF5/CHEK2/CPNE8/UCHL5/ROCK1/NUP37/PRR11/KIAA0586/PA2G4/DEPDC1B/DTL/HMGB3/POC1B/PTTG1/CCNB2/NOP58/NSL1/VIM/MAP2/GINS1/CLIC1/NUP43/DUT/HYLS1/AURKA/RRM1/BLVRB/GEMIN2/LGR5/FOXM1/CEP192/CENPK/RAD54L/RFC5/KPNA2/FAM111A/CDC7/SAMHD1/KITLG/DCTPP1/MCM4/GTSE1/SALL3/CCNE2/CCNE1/PRIM2/NUCKS1/RPS6KA6/MIS18A/RSRC2/RAD50/NET1/POLA1/NUP107/SKP2/MCMBP/XPO1/CASP3/CEP70/CDC25C/DDX20/MMS22L/UMPS/HMGB2/FIGNL1/ANP32E/UBE2C/E2F1/RBMX2/CCNK
MSigDB	Lung	COVID High vs COVID Low	log2FoldChange	SHEDDEN_LUNG_CANCER_POOR_SURVIVAL_A6	5.01819e-32	2.89926e-29	1.46752	0.520499	2.65751	400	CCL7/CENPE/PBK/DEPDC1/SPC25/ASPM/HMMR/CEP55/CENPF/DLGAP5/EXO1/MRPL13/BRCA2/LDHC/NCAPG/TTK/NME1/PLK4/RAD51AP1/SKA1/MCM10/IGF2BP3/TNNT1/MAD2L1/KIF14/YEATS4/CDC6/KIF15/KIF4A/CCDC59/BRIP1/TWF1/TOP2A/EIF5B/COMMD8/BUB1B/CENPQ/PLIN2/MELK/CENPI/KRT8/WDHD1/ZWILCH/PCNA/SNX7/BUB1/CDKN3/MTHFD2/CKS2/HMGA1/SAP30/CCNB1/MTIF2/KNTC1/HELLS/RFC4/NDC80/GAPDH/CKAP2/FANCI/ORC1/CDC25A/KIF11/ZWINT/NBN/MKI67/TPRKB/FBXO5/VRK2/BIRC5/PRIM1/CSE1L/MYBL2/SNX6/E2F8/KIF18A/SMC6/RALA/DSP/GINS2/PAICS/ATG5/TMEM38B/LDHB/SMC2/RRM2/HJURP/DNA2/AK4/WDR76/HCCS/STMN1/UBE2N/MPHOSPH9/RECQL/HAT1/TPX2/DSN1/MRPL12/CHEK1/GMFB/PSMA7/HAUS3/KIF23/STEAP1B/DBF4/GOLT1B/GGH/LRPPRC/NRAS/PSMD12/RIPK2/PSMA5/SSX2IP/PPID/KRR1/CDK1/MED8/PFKP/SHCBP1/RFC3/UBA6/HDAC2/NEK2/CCT5/RIF1/IPO5/RBL1/GCH1/TIMM8A/PCMT1/YME1L1/ACOT7/ELOVL6/CENPN/NUP37/SMNDC1/DNM1L/LRIF1/MAGOHB/CMAS/PA2G4/CPT1A/DTL/PTTG1/CCNB2/DNAJA1/PRPS1/GABPB1/WDR43/UBE2K/GINS1/MRPL42/PRKAA2/PDCD2/AURKA/MTCH2/GLMN/NAA50/EIF4EBP1/DCK/FOXM1/UBE2V2/NEIL3/CDC27/RAD54L/SYNCRIP/KPNA2/GNAI3/CDC7/PPP2R3C/NETO2/TSR1/MCM4/GTSE1/GPD2/DGUOK/NDUFA9/CCNE2/CCNE1/PRIM2/KIF2A/AP2S1/RNMT/HBS1L/SNRPB/SNCG/SNRPA1/MRPL19/CDC25C/WASF1/MTPAP/PFN2/HMGB2/QSER1/PPAT/MOB1A/TCP1/TFPT/UBE2C/SEMA3A/PSME3
MSigDB	Lung	COVID High vs COVID Low	log2FoldChange	GO_RIBONUCLEOPROTEIN_COMPLEX_BIOGENESIS	1.17782e-31	6.57022e-29	1.46045	0.536678	2.66044	359	BRIX1/TAF9/LSM3/FBLL1/SRFBP1/EIF3J/RPF1/NSA2/MPHOSPH10/SNRPC/C1QBP/SMN1/EIF2A/GTF2H5/RPP40/PNO1/MRPS9/RSL24D1/FRG1/NOP10/SNRPE/EIF3E/SDAD1/RPL7/CNOT7/RIOK2/EBNA1BP2/SNRPD2/LTV1/NOB1/NOL8/C1D/SLU7/EIF3H/RPF2/UTP3/UTP15/EIF3M/UTP14A/RPP30/PIN4/MRPL36/PRMT5/RPS18/GNL3/FASTKD2/TRMT112/EXOSC8/MRPL11/GEMIN6/GAR1/ERI2/NPM3/NHP2/RPL24/NUFIP1/SBDS/RPL9/DCAF13/DDX1/RPL32/MAK16/DDX52/NMD3/RPS7/UTP23/EIF3CL/RPS13/MRPS7/EXOSC10/SNRPD1/STRAP/DDX21/RPL6/KRR1/CDC40/CLNS1A/PRPF39/EXOSC1/GNL2/ZNF622/RPL19/EIF3D/MCTS1/RPL35A/RPL36/EXOSC9/RPL7L1/NIP7/RPL3L/NOL11/EXOSC3/GTPBP10/RIOK1/RPS8/RPS3A/POP4/RBM22/MRTO4/PA2G4/WDR75/NOP58/NVL/CDC123/WDR43/DENR/TFB2M/UTP18/PRPF3/RPL30/EMG1/RPL34/DIMT1/RPL35/RPL26/GTPBP4/USP39/GEMIN2/UTP6/PRPF18/OGFOD1/RPL38/SCAF11/SETX/THUMPD1/WDR36/DIS3/PSIP1/RPL7A/DICER1/TSR1/BMS1/NGDN/RPL23/RPL8/EIF3G/RPL29/EXOSC5/RIOK3/RPS19/TGS1/RPL10A/RRS1/SNRPB/RRP9/RPS14/RPS15A/CRNKL1/RPS15/XPO1/ZNHIT6/RPS6/HEATR1/DDX20/ERI1/RPLP0/SRSF10/RPS11/WDR12/NUP88/EIF3A/EXOSC2/RPL27A/LUC7L3/MPHOSPH6/LSM6/WDR3/RPL4/RPS2/NSUN3/RPL15/TFB1M/RPS27A/PATL1/RRN3/IMP4/DDX27/ABT1/DIS3L/NOLC1/EIF2S3/SF3B1/RPL11/UTP20/XRN2/MRPS11/RPS5/DDX49/PATL2/BYSL/NOP14/SF3A3/GEMIN8/RRP36/AATF/EXOSC7/TEX10/MRPL20/MRPL10/FTSJ3/RPS9/PTBP2/TXNL4A/NOP56/ADAR/YTHDC1/SIRT1/YBEY/RPS21/RPS16/ERAL1/PES1/RPLP1/DKC1/RPL28/FBL/SHQ1/NOM1/LSG1/WDR74/RPP38
MSigDB	Lung	COVID High vs COVID Low	log2FoldChange	GO_RECEPTOR_ACTIVITY	2.23123e-31	1.20315e-28	1.45334	-0.485878	-1.9707	1079	GABRR1/GFRA3/PGLYRP4/MRGPRE/NPC1L1/FSHR/OR52A5/OR9Q1/OR56A4/SFRP5/KCNJ10/GPR12/MTNR1A/OR9A2/OR2AK2/GPR42/HCN1/OR51E1/ADRB3/GALR3/MC4R/GPR142/CSF3R/OR5AK2/GABRB1/FFAR1/CNR2/CXCR1/IL12B/KCNJ3/OR6N2/CHRNA1/HCAR2/OR5AK3P/PKHD1/OR52W1/KCNJ5/ACE2/CCR3/GRIK3/TLR9/NPBWR1/OR10G2/OR10J5/PGLYRP2/CR2/IL22RA2/CHRNA2/NTRK1/SFRP4/RXFP4/CNGB1/CR1/F2/KRT1/IL9R/DRD2/CHRNA6/GPA33/SCTR/GPR31/OR2B11/NTRK2/SSC5D/GLRA1/OR13A1/NPFFR1/ITGA11/NR0B2/STRA6/KCNJ4/ENDOU/OR11H7/CHRNA10/SORL1/OR2C1/CCR4/GRIN1/CD8A/GPR158/ADCYAP1R1/HTR2A/OR5AN1/PROKR2/PGLYRP1/KCNJ15/GAL/TNFRSF10C/GPR1/PIGR/IL1RAP/GPR20/HLA-DQB2/GPR25/HRH4/EBI3/GPR34/NR4A3/GPRC6A/KLRK1/DMBT1/IL18RAP/CD3G/RTN4RL1/EGF/CXCR3/OR6S1/OR2F1/OR2H2/GRM2/INSRR/FCER1A/KCNH4/OR13J1/CD79A/KCNJ9/CD3D/EPHB3/NR4A1/TNFRSF18/FFAR2/CFTR/NLRP6/GPR141/OPRL1/CD244/CHRNB4/TNFRSF8/LRP2/APOBR/OR2A12/EPHA10/CXCR4/GRPR/KCNK1/NR4A2/GNRHR/NR1I3/VN1R5/TREM2/TMPRSS2/JPH3/IL2RB/ADORA2A/CX3CR1/GALR2/TREM1/OR6B1/CNTNAP1/ADRA2A/OR2A5/GPR68/EFNA3/GPR143/CCR10/FPR2/SMO/GP6/TAS1R3/GRIN2A/CHRNB2/IL2RA/RGR/IGSF1/KISS1R/OR2D3/FZD9/SORCS2/PTH2R/GPR152/GPRC5C/CHRNA3/OR10Z1/CD27/LOXL2/ESRRB/NR1H4/PTGDR/CRHR2/RELT/SCNN1G/HSPA1A/ROS1/GPR3/RTN4R/TACR3/FZD7/S1PR4/CELSR2/GPR160/HLA-DOA/CHRND/CD209/TREML2/ADORA1/GPR45/NRXN1/GLP1R/PRG4/OR5P3/GNAT2/HCN2/SLC10A1/TAS2R40/CD3E/TAS2R4/OR1Q1/GPR4/AMHR2/CD247/RTN4RL2/SFRP2/CD6/ADORA3/CHRM4/OR2W3/OR2D2/GRM7/PTCHD1/PKD2L1/OR2A25/LPAR4/KCNE2/GPR82/CEL/OR13G1/GABRE/GRIA3/NOTCH1/PTCH2/CNR1/TAS2R3/PTK7/HRH2/TAS1R1/CD200/TAS2R42/CD28/ESR2/ABCC9/DDR1/CD5/QRFPR/MARCO/EPOR/SERPINB3/FZD10/KCNJ12/ACVR1C/EPHB1/CD7/GPR52/SLC22A17/CHRNE/GPR83/OR6F1/FOLR2/TIGIT/ROR2/P2RY10/GPR174/HYAL3/GPRC5B/HSPA1B/STAB1/ITGB6/GPR62/P2RX6/ZNF219/EPHA1/SELPLG/LRRN2/CLCA2/TRPV1/OR56B4/CNGB3/P2RX1/EXTL3/SUSD2/FGFR2/AGTR2/THBD/FPR1/BTN1A1/TNFRSF1B/GRM6/ENPP3/RARA/NR6A1/PTGER1/SDC4/LHCGR/BDKRB1/LPAR5/MRGPRF/GPR171/TNFRSF25/SCARB1/GUCY2D/ITGB3/OR52I2/SCARF1/TAS2R10/RGMA/CD2/ADRA2B/HCRTR1/TYRO3/IL2RG/OR56B2P/SCNN1B/P2RY4/LILRB3/ADRA2C/P2RY2/SPHK2/GABRR2/CHRNA9/FGFR4/OLR1/KCNJ6/ABCA1/OR6A2/FLT4/ERBB3/CD69/OR1B1/TSHR/MCOLN1/FRZB/OPRD1/P2RY13/ABCA7/NR2F6/KLRG1/GPRC5D/OXGR1/ERBB2/EFNA4/GPR37L1/ROBO4/PTGER4/LRP5/KCNH5/CLEC4A/LEF1/HHIPL1/CD14/ICAM1/RET/TINAGL1/SPN/SORCS1/FGFR3/INSR/NRXN3/KCNJ14/TFRC/LTB4R2/SCNN1A/CSF2RA/GPR176/LPAR2/PLXNB3/IL4R/ACVR1B/FGFR1/FLT1/GPR63/OR52N1/GRM3/IL11RA/KIT/OR52P1P/PDGFRB/PLXNB1/TNFRSF9/BCAM/KLRC1/FOLR1/KLRB1/GABRD/NR2E3/PTH1R/CUBN/TACR1/PTPRD/SLC1A5/TNFRSF1A/EPHA2/PTGIR/CXCR6/GLRB/AVPR1A/RXFP2/TLR5/NPR1/RXRA/TSPO/TIE1/EDA2R/NFAM1/KLRC2/LRP1/PAQR6/PLXNA4/CXCL16
MSigDB	Lung	COVID High vs COVID Low	log2FoldChange	REACTOME_CELL_CYCLE	2.51092e-30	1.3103e-27	1.43181	0.539283	2.64747	335	SPC25/PSMB9/BRCA1/PSMA4/PLK4/CCNA1/SKA1/MCM10/PSME2/MAD2L1/CDC6/ORC6/ORC3/NUF2/GMNN/BUB1B/PSMB8/CENPJ/CENPQ/LIN9/PSMD14/CENPI/CENPH/CEP290/PSME1/ZWILCH/PCNA/SKA2/BUB1/DHFR/CNTRL/SMC3/PSMC1/DYNLL1/CCNB1/MIS18BP1/KNTC1/CDC26/RFC4/NDC80/AKAP9/TERT/ORC1/CDC25A/ZWINT/PSMC2/FBXO5/BIRC5/PRIM1/CDK7/SMARCA5/MYBL2/CETN2/KIF18A/MNAT1/GINS2/PSMD10/CEP135/ORC4/ITGB3BP/RRM2/POT1/HJURP/DNA2/SYCP2/CEP57/SKP1/PSMA3/NHP2/MIS12/PSMD8/PSMB7/DSN1/UBE2E1/PCM1/CHEK1/CKS1B/PSMA7/KIF23/DBF4/NEDD1/PSMB3/YWHAE/PSMD12/PSMA5/CDK1/RFC3/CUL1/NEK2/PSMC6/ANAPC10/RAD17/CKAP5/RBL1/ZW10/PSMD4/RSF1/CENPN/CHEK2/PSMD7/NUP37/PTTG1/ORC5/CCNB2/NSL1/RB1/ANAPC4/GINS1/NUP43/PSMB10/ATR/AURKA/RPA3/CEP192/CENPK/DYNC1I2/CDC27/PSMB1/RFC5/CDC7/PSMB5/SDCCAG8/RAD21/HSP90AA1/MCM4/ATM/CCNE2/CCNE1/PRIM2/KIF2A/PSMD6/CDC16/PSMB4/STAG2/PSMB6/MIS18A/PSMC3/PPP1CC/PSMC4/SMC1B/RUVBL1/PPP2R5E/PSMA2/PSMA1/PSMD1/POLA1/NUP107/SKP2/XPO1/CEP70/CDC25C/CEP63/MDM2/PSMD13/CEP76/ORC2/CLIP1/UBE2C/E2F1/SYNE2/NUDC/PPP2R2A/KIF20A/DCTN3/LMNB1/HUS1/POLE2/HAUS2/PRKAR2B/RPS27A/LIN52/PPP2CA/TERF1/PSMD5/STAG1/PSMA6
MSigDB	Lung	COVID High vs COVID Low	log2FoldChange	ZHANG_BREAST_CANCER_PROGENITORS_UP	3.15494e-30	1.59492e-27	1.43181	0.521384	2.6283	380	PBK/DEPDC1/CEP55/CENPF/NCAPG/SSB/BRCA1/MRPS33/CETN3/CDC6/NFU1/TOP2A/TP63/GMNN/BUB1B/ESCO2/VBP1/MELK/ANLN/CCDC90B/SNRPB2/USP1/RBBP8/FARSB/LSM5/DPY30/ZNF22/CASP8AP2/CALM2/SKA2/NDUFA4/NUDCD1/BUB1/SAP30/SMC4/MIS18BP1/HELLS/AKAP9/CDC25A/C1D/PRIM1/SMARCA5/SSBP1/UTP15/PAICS/SMC2/RRM2/NME7/DLAT/POT1/KBTBD8/NFYB/TIMM17A/ZNF367/TAX1BP1/STMN1/LRRC40/CAPZA2/GEMIN6/PAIP2/ERI2/EFCAB7/PARK7/ACTR6/NEK1/BMI1/FH/ADH5/HAT1/CD2AP/RNF6/PCM1/NDUFS4/NAE1/CHEK1/ECT2/TMPO/SNAPIN/DBF4/ARMC10/IFT81/VDAC3/NRAS/BRD7/STRAP/MDH1/ACTL6A/CDC40/VDAC1/SHCBP1/MATR3/CHCHD4/MRPS18C/RBAK/RNF7/UBLCP1/UBA3/TCEA1/RIF1/GTPBP10/RFC1/MYB/VPS54/RBL1/CAPRIN1/TAF2/CTH/MRPS31/UCHL5/TAF1D/SMNDC1/PHF6/WDR75/TRIM37/DSG2/ORC5/DNAJA1/NVL/PUS7L/UGDH/ACAT2/POLR3K/ATR/C1orf131/GTF2H2/SERBP1/AURKA/MTHFD1/FAM76B/PRPS2/RPA3/DCK/PWP1/TRMT6/CEP192/SETX/ZNF770/SYNCRIP/RAD21/KITLG/C21orf91/APPBP2/FAM13B/UBA2/LCORL/SUCLA2/OXCT1/ARAP2/HOOK1/ING3/CNOT6/IK/RPS6KA6/ADK/TMEM209/RNMT/UBE2D2/ATAD1/NANP/POLA1/NUP107/SKP2/PPIP5K2/XPO1/ACSL3/ACYP1/EID1/PFN2/HMGB2/STXBP6/PPAT/FIGNL1/ANP32E/ZNF24/TRMT11/NDUFC2/SRSF10/TRIP13/ZRANB2/IDH3A/PHF14/NCBP1/C1orf112/PLCB1/HUS1/MPHOSPH8/RBM45/WDR3/TOPBP1/TTF2/RPL15/TRPS1/HNRNPA3/TTC3/LRBA/SNX5/NUP155/CSTF2/POLR1C/NDUFC1/TTC9C/XRCC5/PDS5B/MED6/CTDSPL2/DUSP11/CLDN12/CDCA7/UNG/ZNF317/SMCHD1/IMMP1L/STARD7/AZIN1/MTDH/CCNA2/EZH2/HNRNPA2B1/ARPP19/CDC73/USP34/RNF128/ABHD13/RPRD2/ZBTB44/SLC38A1/CRYZ/SRSF3/PIGF/N4BP2/MET/STRBP/HNRNPA1/SYDE2/RBBP5
MSigDB	Lung	COVID High vs COVID Low	log2FoldChange	GSE37533_PPARG1_FOXP3_VS_FOXP3_TRANSDUCED_CD4_TCELL_DN	3.31242e-30	1.62379e-27	1.42456	0.684143	3.29748	162	CXCL11/CXCL10/IDO1/IFI44L/IFIT3/RSAD2/ISG15/IFIT2/IFI44/OAS1/OAS3/DDX60/STAT1/MX1/OAS2/PSMB9/IFIH1/NMI/OASL/HERC6/USP18/RTP4/UBE2L6/LAP3/TNFSF10/PLA1A/JAK2/PSME2/DDX58/PPA1/APOL1/IFI35/PSMB8/XAF1/GBP2/OPTN/PSME1/APOL6/PHF11/TAP1/SPATS2L/NBN/RBM7/VRK2/IFI16/CBR3/ORC4/SLFN12/EIF2AK2/DYNLT1/SP110/NFYB/TRIM22/KCTD14/TAP2/TRIM21/SECTM1/PARP12/TDRD7/CALCOCO2/RPS6KC1/CASP7/IL15/RIPK2/BST2/BAZ1A/DHX58/BTN3A1/PLSCR1/STAT2/RNF138/TRAFD1/USP25/TLR3/GCH1
MSigDB	Lung	COVID High vs COVID Low	log2FoldChange	GARY_CD5_TARGETS_DN	8.56766e-30	4.07644e-27	1.41728	0.512605	2.61343	387	OAS1/AIM2/MRPL1/CENPF/NME1/CLSPN/KRT10/KIF14/SRFBP1/EIF3J/TWF1/RPF1/CEP152/CYBB/TXNDC9/IFI35/SNRPC/GMNN/PAK1IP1/CENPI/MRPL32/CD86/USP16/RPP40/PNO1/CEBPZ/EIF2S1/ASNSD1/MRPL15/MRPL35/DRG1/MRPS23/UFM1/MRPL50/BLZF1/ASCC3/CCNB1/CNOT7/WBP4/BCCIP/TPR/PPIL1/EBNA1BP2/CFL2/PDCD5/TRMT5/CDC25A/ZWINT/PSMC2/SAP18/FBXO5/BIRC5/FPGT/PHB/UTP3/CCAR1/UTP15/SRI/HINT1/METAP2/RRP15/MRPL36/EIF5/TIPIN/RRM2/KBTBD8/DHX29/AK4/ZNF367/FASTKD2/HCCS/QRSL1/GSPT2/PPIB/GEMIN6/COX5A/GAR1/PHAX/PPIG/AIMP2/DNTTIP2/EIF1AX/DDX1/GMFB/PSMA7/KIF23/CUL2/HSP90B1/NLN/GTF2H1/PLAA/CCT6A/GPATCH4/PNRC2/ZCCHC10/POLE3/MED7/BZW1/GNL2/BLNK/MATR3/RFC3/RNF138/PSMC6/NOL11/SLC35B3/MRPL30/MANF/IPO5/SENP6/DYNC1LI1/API5/UCHL5/RBM22/ISCA1/MAGOHB/DTL/RANBP6/USP15/DNAJA1/NOP58/UGDH/UBE2K/GINS1/EMG1/FAM98A/RINT1/ATR/GTF2H2/SERBP1/PQBP1/GLMN/MANEA/OTUD6B/GTPBP4/CHUK/HNRNPC/CDC27/SYNCRIP/KPNA2/PFDN1/ETF1/WDR36/PIGW/PSMB5/DDX18/RNF20/ATP6V0E1/TFAM/DNAJC7/DCTPP1/STX7/CCNE2/GRSF1/IDE/IPO11/ZBTB24/SRSF11/ADI1/PSMC3/GFM1/RRP9/IKZF5/HSPA5/BAG2/PAPOLA/PSMD1/KMO/SKP2/FAR1/HSPA4/BCLAF1/DNAJC10/HEATR1/RBM25/DDX20/SOAT1/PSMD13/UMPS/PNN/FIGNL1/FMR1/DAAM1/DNAJB11/PBRM1/CASP1/SRSF10/PPWD1/DNAJB4/NUDC/FBXO28/TDG/NCBP1/IKBIP/HNRNPD/SP140/TSN/RLIM/POLE2/WDR3/TIA1/RABEPK/STAG1/ERAP1/PDIA6/DDX27/ABT1/NOLC1/NASP/ZNF407/ATP6V1C1/CSTF2/ERCC6L/PNP/POLR1C/DDX46/MAGT1/BAG5/MRPS11/THADA/RBMX/PRPF38B/PSMF1/LARP4/TRAPPC4
MSigDB	Lung	COVID High vs COVID Low	log2FoldChange	GSE42021_TREG_VS_TCONV_PLN_UP	3.55726e-29	1.62587e-26	1.40259	0.66925	3.2173	161	CXCL11/CXCL10/IDO1/IFI44L/IFIT3/RSAD2/ISG15/IFIT2/IFI44/OAS1/OAS3/DDX60/STAT1/MX1/OAS2/PSMB9/IFIH1/NMI/OASL/HERC6/USP18/RTP4/UBE2L6/PSMA4/LAP3/TNFSF10/JAK2/PSME2/B2M/DDX58/CCL2/APOL1/IFI35/PSMB8/XAF1/GBP2/OPTN/IFITM3/TYMP/APOL6/PHF11/TAP1/SPATS2L/NBN/VRK2/IFI16/CTSS/CBR3/EIF2AK2/SP110/TRIM22/TAP2/TRIM21/CCDC68/C12orf4/SECTM1/LGALS3BP/PARP12/TDRD7/ZNF277/CALCOCO2/RPS6KC1/CASP7/IL15/BST2/PLSCR1/IL22RA1/STAT2/TOP1/TRAFD1/TLR3
MSigDB	Lung	COVID High vs COVID Low	log2FoldChange	GSE13485_PRE_VS_POST_YF17D_VACCINATION_PBMC_DN	3.6575e-29	1.62587e-26	1.40259	0.658346	3.14402	168	CXCL11/CXCL10/IFI44L/IFIT3/RSAD2/ANKRD22/ISG15/IFIT2/IFI44/EPSTI1/OAS1/SAMD9L/OAS3/DDX60/STAT1/CMPK2/MX1/OAS2/IFIH1/AIM2/KLHDC7B/OASL/HERC6/BATF2/USP18/RTP4/UBE2L6/LAP3/FGL2/PSME2/DDX58/TNFSF13B/TRIM69/IFI35/PSMB8/ANXA2/XAF1/MSR1/PARP9/IFITM3/PARP14/DTX3L/SCO2/SIGLEC1/TAP1/RGL1/SCARB2/PNPT1/SPATS2L/VRK2/ATP6V1D/IFI16/SRBD1/PIN4/EIF2AK2/SP110/MYOF/TRIM22/SLAMF7/ECHDC1/LGALS3BP/PARP12/TDRD7/CBX1/DECR1/BTK/GTF2H1/CYSLTR1/BLVRA/BST2/DHX58/MS4A4A/STAT2
MSigDB	Lung	COVID High vs COVID Low	log2FoldChange	FEVR_CTNNB1_TARGETS_DN	3.71869e-29	1.62587e-26	1.40259	0.466148	2.38215	499	REG1A/CENPE/ASCL2/CYP3A43/MRPL1/HMGN5/EXO1/MRPL13/BRCA2/TTK/SSB/BRCA1/RAD51AP1/SKA1/TAF9/CETN3/CDC6/ORC6/FGFBP1/HMGA2/DIAPH3/TOP2A/NUF2/SCOC/BUB1B/VBP1/TPMT/GNPNAT1/MELK/EIF2A/MRPS22/SNRPB2/CENPI/CENPH/BCAS2/USP1/DSCC1/EIF2S2/LSM5/EIF2S1/ESRRG/PCNA/MRPL3/CASP8AP2/UCHL3/BUB1/NCL/DHFR/SMC3/ERH/DRG1/CDKN3/EIF3E/CCT4/MIS18BP1/CNOT7/KNTC1/HELLS/FKBP3/RFC4/CKAP2/ETAA1/OTC/MKI67/FBXO5/VRK2/BIRC5/PRIM1/SMARCA5/NAA15/CENPW/UTP3/KIF18A/SMC6/EIF3M/PAICS/GLRX3/PLA2G4A/RRP15/CCP110/EIF5/BORA/DEK/RRM2/FASTKD2/SET/KCNN4/STMN1/LSM2/SCLT1/SECTM1/HAT1/CD2AP/BTF3/CRP/PSMB7/DDX1/RPL32/CHEK1/ZNF277/CBX1/KIF23/ECT2/TMPO/FAM136A/MSH2/HAUS6/U2SURP/PMS1/KIF5B/ARHGAP5/CCT2/SNRPD1/STRAP/NDUFAF1/RB1CC1/DDX21/PPID/CDK1/USP14/PFKP/SHCBP1/MATR3/RFC3/CBLL1/HDAC2/SLC25A5/RNF138/CCT5/AASDHPPT/GTPBP10/RFC1/MYB/AAGAB/CAPRIN1/RSF1/CHEK2/UCHL5/ROCK1/PA2G4/SDC2/HMGB1/CPT1A/HMGB3/TRIM37/LYPLA1/CCNB2/NOP58/ZFP62/TFB2M/GINS1/ACAT2/CCT3/RAB1A/AP3B1/ADD3/NAP1L1/TUBE1/PQBP1/MTHFD1/RRM1/PRPS2/GTPBP4/DCK/SMYD2/FOXM1/TRMT6/RAD54L/LIPT2/KPNA2/GMPS/GNAI3/CDC7/DIS3/FBP1/YWHAZ/THOC1/RAD21/APPBP2/TFAM/HMGN1/MTBP/MCM4/DLD/TRNT1/GART/CCNE2/PRIM2/DCAF17/GRSF1/IDE/VMA21/RPS6KA6/NACA/EGFR/POLB/RSRC2/RRS1/RUVBL1/PPP2R5E/PSMA1/PAPOLA/POLA1/SLC40A1/SKP2/XPO1/ZNHIT6/NUTF2/CDC25C/SLC13A1/NSMCE4A/SRRM1/PNN/HMGB2/PPAT/FIGNL1/APEX1/CDO1/SH3BGRL/TCP1/ZNF24/TRMT11/E2F1/C5orf24/WDR12/TRIP13/HNRNPR/CDV3/EIF3A/KIF20A/TTC30B/TIMELESS/C5orf34/DNAAF2/STYX/POLE2/SRSF7/SYT11/ALG6/RACGAP1/HSPA8/PIWIL2/PPP2CA/TERF1/ACP2/TRAIP/PSMA6/CLPX/NOLC1/DHX36/NASP/SP3/SNX5/EIF2S3/NUP155/LIPG/SF3B1/DMD/AURKB/XRN2/MAGT1/DNMT1/PDS5B/PRPF4/SF3A3/CCND1/LARP4/CNN3/RPGR/UNG
MSigDB	Lung	COVID High vs COVID Low	log2FoldChange	HALLMARK_INTERFERON_GAMMA_RESPONSE	5.88933e-29	2.50715e-26	1.39519	0.646124	3.12142	181	CXCL11/CXCL10/IDO1/IFI44L/IFIT3/CCL7/RSAD2/ISG15/IFIT2/CXCL9/IFI44/EPSTI1/METTL7B/SAMD9L/OAS3/DDX60/STAT1/CMPK2/MX1/OAS2/PSMB9/IFIH1/NMI/OASL/FCGR1A/HERC6/BATF2/USP18/RTP4/UBE2L6/LAP3/FGL2/TNFSF10/JAK2/PSME2/B2M/VAMP5/DDX58/CCL2/IFI35/PSMB8/XAF1/CD86/IFITM3/BANK1/PARP14/PSME1/APOL6/MTHFD2/TAP1/PNPT1/SRI/PLA2G4A/ARL4A/CD40/EIF2AK2/SP110/VAMP8/LYSMD2/SLAMF7/TRIM21/IL18BP/SECTM1/PSMA3/LGALS3BP/PARP12/TDRD7/CASP7/IL15/RIPK2/BST2/DHX58/PLSCR1/PFKP/STAT2/TRAFD1
MSigDB	Lung	COVID High vs COVID Low	log2FoldChange	HALLMARK_INTERFERON_ALPHA_RESPONSE	1.22238e-28	5.07035e-26	1.38775	0.79528	3.41737	84	CXCL11/CXCL10/IFI44L/IFIT3/RSAD2/ISG15/IFIT2/IFI44/EPSTI1/OAS1/SAMD9L/DDX60/CMPK2/MX1/PSMB9/IFIH1/NMI/OASL/HERC6/BATF2/USP18/RTP4/UBE2L6/LAP3/PSME2/B2M/IFI35/PSMB8/GBP2/PARP9/IFITM3/PARP14/PSME1/TAP1/PNPT1/EIF2AK2/SP110/TRIM21/NUB1/PSMA3/LGALS3BP/PARP12/TDRD7/LPAR6/IL15/RIPK2/BST2/DHX58/PLSCR1/STAT2/TRAFD1
MSigDB	Lung	COVID High vs COVID Low	log2FoldChange	REACTOME_CELL_CYCLE_MITOTIC	1.59157e-28	6.43672e-26	1.38775	0.553644	2.67822	290	SPC25/PSMB9/PSMA4/PLK4/CCNA1/SKA1/MCM10/PSME2/MAD2L1/CDC6/ORC6/ORC3/NUF2/GMNN/BUB1B/PSMB8/CENPJ/CENPQ/LIN9/PSMD14/CENPI/CENPH/CEP290/PSME1/ZWILCH/PCNA/SKA2/BUB1/DHFR/CNTRL/SMC3/PSMC1/DYNLL1/CCNB1/KNTC1/CDC26/RFC4/NDC80/AKAP9/ORC1/CDC25A/ZWINT/PSMC2/FBXO5/BIRC5/PRIM1/CDK7/MYBL2/CETN2/KIF18A/MNAT1/GINS2/PSMD10/CEP135/ORC4/ITGB3BP/RRM2/DNA2/CEP57/SKP1/PSMA3/MIS12/PSMD8/PSMB7/DSN1/UBE2E1/PCM1/CKS1B/PSMA7/KIF23/DBF4/NEDD1/PSMB3/YWHAE/PSMD12/PSMA5/CDK1/RFC3/CUL1/NEK2/PSMC6/ANAPC10/CKAP5/RBL1/ZW10/PSMD4/CENPN/PSMD7/NUP37/PTTG1/ORC5/CCNB2/NSL1/RB1/ANAPC4/GINS1/NUP43/PSMB10/AURKA/RPA3/CEP192/CENPK/DYNC1I2/CDC27/PSMB1/RFC5/CDC7/PSMB5/SDCCAG8/RAD21/HSP90AA1/MCM4/CCNE2/CCNE1/PRIM2/KIF2A/PSMD6/CDC16/PSMB4/STAG2/PSMB6/PSMC3/PPP1CC/PSMC4/PPP2R5E/PSMA2/PSMA1/PSMD1/POLA1/NUP107/SKP2/XPO1/CEP70/CDC25C/CEP63/PSMD13/CEP76/ORC2/CLIP1/UBE2C/E2F1/NUDC/PPP2R2A/KIF20A/DCTN3/POLE2/HAUS2/PRKAR2B/RPS27A/LIN52/PPP2CA/PSMD5/STAG1/PSMA6/CENPM/ERCC6L/SEH1L/AURKB/PPP2CB/TUBGCP5/CDC23/PSMB2/ALMS1/CCND1/PSMD11/PSMF1/CEP41/LIN37/SEC13/CCNA2
MSigDB	Lung	COVID High vs COVID Low	log2FoldChange	GO_DNA_METABOLIC_PROCESS	2.87916e-28	1.13601e-25	1.38026	0.425526	2.19601	624	ISG15/GMNC/SPATA22/MND1/TEX15/MSH4/POLQ/DNASE1L3/CENPF/EXO1/BRCA2/NT5E/NME1/CLSPN/BRCA1/UBE2L6/RAD51AP1/MCM10/XRCC2/ANXA1/CDC6/DMC1/BRIP1/SFR1/ORC6/ORC3/HMGA2/COPS2/TOP2A/RMI1/ESCO2/RAD54B/LIN9/GIN1/EYA4/RMI2/PSMD14/PARP9/RAD21L1/USP1/GTF2H5/RBBP8/DSCC1/TYMP/DNAJC2/TDRD1/GEN1/BLM/IGF1/ASF1A/DTX3L/PCNA/TATDN1/SUMO1/NOP10/UBE2U/EME1/FANCM/COPS4/SMC3/FBXO6/FANCB/CCDC88A/HMGA1/ASCC3/HELLS/XRCC4/RFC4/BCCIP/FANCI/TERT/ORC1/CDC25A/NBN/MKI67/NOL8/COPS3/PRIM1/CDK7/SMARCA5/PHB/PALB2/CETN2/COPS8/SSBP1/SMC6/MNAT1/GINS2/ORC4/POLK/TIPIN/SMARCAD1/RRM2/POT1/CINP/DNA2/SET/UBE2T/EYA1/UBE2N/GAR1/RECQL/CDC5L/BRCC3/NHP2/RBX1/MBD4/DDX1/CHEK1/DBF4/MSH2/SLC30A9/RNF8/FANCF/POLI/ZFP57/ATRX/PMS1/GTF2H1/BACH1/BAZ1A/POLE3/ACTL6A/CDK1/RFC3/BAZ1B/POLR2G/ZSWIM7/TOP1/COPS5/RNF138/HFM1/DCLRE1A/RAD17/TCEA1/RIF1/EXOSC3/FANCD2/RFC1/KIN/CHD5/CCNB1IP1/CHEK2/BANF1/UCHL5/CUL4B/RCHY1/HMGB1/DTL/ALKBH3/RNASEH2A/HMGB3/PTTG1/ORC5/GTF2H3/ALKBH1/RBBP6/GINS1/POLR2F/NAP1L1/ATR/SUPT16H/GTF2H2/KDM4D/DUT/RRM1/RPA3/FOXM1/SMC5/RAD23B/HLTF/HELQ/SETX/PIWIL4/UBE2V2/BARD1/NEIL3/RAD54L/WRN/RFC5/KPNA2/FAM111A/POLR2I/CDC7/UBE2A/POLE4/THOC1/RAD21/REV3L/MORF4L2/DICER1/TFAM/WDR48/USP47/HMGN1/MCM4/ENDOG/ZNF830/PPIE/PARP2/ATM/EXOSC5/CCNE2/CCNE1/PRIM2/RAD51C/POLB/RAD50/RAD23A/LIG4/RRM2B/SUPV3L1/RUVBL1/POLA1/MLH3/MCMBP/ALKBH2/DCLRE1C/POLR2L/CASP3/CDC25C/MMS22L/SUMO3/NSMCE4A/HMGB2/TOP2B/APEX1/TFPT/ORC2/NSMCE2/DNAJA3/TRIP13/BABAM1/FBXO4/DDB2/UBB/UVRAG/TDG/TIMELESS/APLF/AQR/XRCC6/PARP3/ATF7IP/HUS1/TSN/COPS6/POLE2/ADRA1D/TOPBP1/UHRF2/NUDT1/RAD18/ERCC8/NSMCE1
MSigDB	Lung	COVID High vs COVID Low	log2FoldChange	KOBAYASHI_EGFR_SIGNALING_24HR_DN	6.05088e-28	2.3306e-25	1.37274	0.588986	2.8818	233	DKK1/PBK/DEPDC1/SPC25/ASPM/ODC1/HMMR/CEP55/DLGAP5/EXO1/OASL/NCAPG/NT5E/TTK/NME1/BRCA1/PLK4/RAD51AP1/MCM10/MAD2L1/KIF14/CDC6/KIF15/KIF4A/ORC6/EEF1E1/HMGA2/TOP2A/RMI1/NOC3L/GMNN/BUB1B/RAD54B/MELK/USP1/DSCC1/FABP5/ZWILCH/BLM/PCNA/BUB1/DHFR/CDKN3/CKS2/NUDT15/CCNB1/SMC4/HELLS/STIL/RFC4/NDC80/FANCI/ORC1/CDC25A/KIF11/ZWINT/MKI67/BIRC5/PRIM1/CSE1L/NAA15/MYBL2/E2F8/GINS2/PAICS/RRP15/SMC2/TIPIN/RRM2/ABCE1/HJURP/VRK1/TFPI2/EXOSC8/RANBP1/HAT1/TPX2/DSN1/CKS1B/KIF23/ECT2/TMPO/DBF4/MSH2/AREG/SNRPD1/CDK1/SHCBP1/RFC3/NEK2/CENPN/DUSP6/PA2G4/DTL/RNASEH2A/PRPS1/GINS1/PHLDA2/POLR3K/DUT/AURKA/RRM1/BARD1/RFC5/KPNA2/FAM111A/NETO2/TMEM158/DUSP5/MCM4/GTSE1
MSigDB	Lung	COVID High vs COVID Low	log2FoldChange	GSE37533_PPARG2_FOXP3_VS_FOXP3_TRANSDUCED_CD4_TCELL_DN	9.71302e-28	3.65413e-25	1.36518	0.659157	3.16878	161	CXCL11/CXCL10/IDO1/CCL8/IFI44L/IFIT3/RSAD2/ISG15/IFIT2/IFI44/OAS1/OAS3/DDX60/STAT1/MX1/OAS2/PSMB9/IFIH1/NMI/OASL/HERC6/USP18/RTP4/UBE2L6/LAP3/PLA1A/JAK2/PSME2/DDX58/ART3/APOL1/IFI35/PSMB8/XAF1/CYP2J2/TYMP/PSME1/APOL6/PHF11/BLZF1/TAP1/SPATS2L/RBM7/CBR3/SLFN12/EIF2AK2/SP110/RPS18/TRIM22/KCTD14/TAP2/TRIM21/SECTM1/PARP12/TDRD7/CALCOCO2/CASP7/RIPK2/DHX58/BTN3A1/PLSCR1/STAT2/TRAFD1/USP25/TLR3/GCH1
MSigDB	Lung	COVID High vs COVID Low	log2FoldChange	GSE18791_UNSTIM_VS_NEWCATSLE_VIRUS_DC_6H_DN	1.42689e-27	5.18257e-25	1.36518	0.671735	3.16624	150	CXCL11/CXCL10/CCL8/IFI44L/IFIT3/RSAD2/ISG15/IFIT2/CXCL9/IFI44/EPSTI1/OAS1/SAMD9L/OAS3/DDX60/STAT1/CMPK2/MX1/OAS2/IFIH1/AIM2/C10orf82/OASL/HS6ST3/HERC6/BATF2/USP18/RTP4/LAP3/TNFSF10/DDX58/BRIP1/TRIM69/APOL1/XAF1/PARP9/ZBBX/PARP14/GBP5/DTX3L/APOL6/PHF11/SIGLEC1/TAP1/RGL1/PNPT1/MASTL/SLC31A2/IFI16/EIF2AK2/DYNLT1/XRN1/SP110/SWT1/TRIM22/TRIM21/SECTM1/LGALS3BP/PARP11/DHX58/PLSCR1/CXorf38/STAT2/TRAFD1/GCH1/C1GALT1/ISCA1
MSigDB	Lung	COVID High vs COVID Low	log2FoldChange	ACEVEDO_LIVER_CANCER_UP	1.44165e-27	5.18257e-25	1.36518	0.382349	2.07724	831	CXCL10/IFIT2/CXCL9/IFI44/EPSTI1/ASPM/MRPL13/HERC6/NT5E/HIGD1A/CHMP5/LAP3/MRPS33/NAT8B/B2M/VAMP5/LARP7/GOLGA4/LSM3/IFT74/COX7B/EEF1E1/S100A10/RPF1/ORC3/TMEM126B/RMI1/SCOC/NOC3L/SNRPC/GMNN/VBP1/PSMB8/GGPS1/C18orf21/CFHR2/MRPL9/RMI2/GBP2/PSMD14/FUNDC1/METTL5/LYAR/TYMP/ZCCHC9/ASF1A/TATDN1/MRPL51/DPH3/COPS4/SMC3/SUB1/MRPS23/RPL7/CKS2/MRPL50/GTF3C6/CWC27/RFC4/TAP1/MRPL44/UQCRB/SCNM1/NDUFB5/RDX/DOCK10/PIR/SLU7/CETN2/EIF3H/TIPRL/UTP3/CISD1/UQCRH/GINS2/CHMP2B/PSMD10/SRP72/LYPLAL1/TRMT1L/GADD45GIP1/SLC30A1/RRP15/TRIP4/TMEM38B/CCNG1/DHX29/COMMD10/LYSMD2/DYNLT3/TRIM22/TMED5/UBE2T/TTC27/UBE2N/ZFAND1/CUL5/NOL7/TTC37/CDC5L/ACTR6/PHAX/BMI1/AVEN/CWF19L2/TMEM14C/TCN2/RBX1/SBDS/TDRD7/MAFB/DSN1/POLR3F/ENOPH1/DPM1/DTWD1/C6orf62/SLC1A3/IDI1/ZNF277/GMFB/CKS1B/DPH5/SNX2/PLA2G4C/NMD3/RSRC1/GOLT1B/PSMG1/KIFAP3/MRPS28/TXNL1/RPS7/GGH/DNAJC19/NRAS/VPS26A/MRPS7/BLVRA/RB1CC1/DDX21/PPID/CNIH4/MED7/KPNA3/ANAPC13/ACTL6A/ANKRD49/C1orf54/CXorf38/GNPAT/LRRC8D/UBA6/UFC1/NTAN1/AP3S1/MFAP1/SLC4A1AP/NUCB2/HDAC2/JKAMP/MCTS1/CHCHD1/SPA17/SRP54/UBLCP1/LAMTOR3/UBA3/AASDHPPT/SNX4/ANAPC10/ERGIC2/WDR41/EXOSC3/TIMM8A/CHCHD3/ROCK2/MYNN/CENPN/HMGN4/NCBP2/UCHL5/LSM1/SLC50A1/SLC17A3/LRRC59/TOM1L1/SMNDC1/ISCA1/UBE2Q2/SEC11C/PLS3/LLPH/DTL/RNASEH2A/RANBP6/ITFG1/USP8/C17orf97/PHF3/UQCRC2/VIM/ARV1/CCDC91/OSTC/EIF2B2/GRPEL2/TFB2M/EIF1B/PRPF3/CCT3/BTG3/ILF2/NUDCD2/FAM98A/XPOT/LMO2/C1orf131/C4orf33/C16orf91/AURKA/FAM162A/ZBTB33/C5orf51/RPA3/SLC25A46/GTPBP4/ETNK2/BLVRB/PRPF18/LTN1/DAD1/VPS35/TSEN15/GNG11/UBE2V2/LRRC42/KPNA2/GMPS/GNAI3/UAP1/TAF12/RCN2/MORF4L2/MARVELD2/RHEB/ARHGAP12/ATP6V0E1/IGBP1/RPL7A/HSPB11/GOLPH3L/MCM4/HLA-DRA/ARL8B/DCTN4/MFSD1/RPL23/MINPP1/PEX1/IK/GPBP1/RDH14/PSMD6/CDC16/CMC1/STAG2/SRRD/NUP205/ACSM5/MIS18A/KLHL9/TMEM209/ZDHHC11/VPS45/RRM2B/ATAD1/ITPR2/SH3D19/ACBD3/XPO1/ERLEC1/ABLIM3/HEATR1/ZMYM6/CYP51A1/TBCK/SLC39A8/TMEM183A/PNN/HMGB2/PEX2/STXBP6/PAPSS1/TIMM10/MCFD2/KCTD3/PHPT1/BZW2/NSMCE2/DYNLRB1/RFX5/NR2C2AP/IMMT/SCYL2/CCDC51/HNRNPR/ZFR/AMDHD1/ACBD6/TMCO1/TRIT1/PPT1/UVRAG/GIMAP7/TAF7/COMMD2/ARPC5/TAGLN2/FBXO28/TMED7/IMPA1/SERP1/XRCC6/STAMBPL1/APIP/RAP2A/DNAAF2/VPS25/BOLA1/MTMR6/HEY1/CCDC167/TOPBP1/NEDD8/HLF/TMEM199/INTS8/ALG6/CIAPIN1/FKBP5/RPS27A/SDCBP/YEATS2/COPB2/PHIP/IARS2/BBX/SPCS1/GNA13/PSMA6/PRRC2C/PDIA6/DDX27/DUSP12/ANKMY2/GPKOW/DHX36
MSigDB	Lung	COVID High vs COVID Low	log2FoldChange	GO_SIGNALING_RECEPTOR_ACTIVITY	1.65692e-27	5.82695e-25	1.35757	-0.4954	-1.99637	859	GABRR1/GFRA3/PGLYRP4/MRGPRE/NPC1L1/FSHR/OR52A5/OR9Q1/OR56A4/SFRP5/GPR12/MTNR1A/OR9A2/OR2AK2/GPR42/OR51E1/ADRB3/GALR3/MC4R/GPR142/CSF3R/OR5AK2/GABRB1/FFAR1/CNR2/CXCR1/IL12B/OR6N2/CHRNA1/HCAR2/OR5AK3P/OR52W1/CCR3/GRIK3/TLR9/NPBWR1/OR10G2/OR10J5/PGLYRP2/CR2/IL22RA2/CHRNA2/NTRK1/SFRP4/RXFP4/CR1/F2/IL9R/DRD2/CHRNA6/SCTR/GPR31/OR2B11/NTRK2/GLRA1/OR13A1/NPFFR1/ITGA11/NR0B2/OR11H7/CHRNA10/SORL1/OR2C1/CCR4/GRIN1/CD8A/GPR158/ADCYAP1R1/HTR2A/OR5AN1/PROKR2/PGLYRP1/GAL/TNFRSF10C/GPR1/PIGR/IL1RAP/GPR20/HLA-DQB2/GPR25/HRH4/EBI3/GPR34/NR4A3/GPRC6A/KLRK1/DMBT1/CD3G/EGF/CXCR3/OR6S1/OR2F1/OR2H2/GRM2/INSRR/FCER1A/KCNH4/OR13J1/CD79A/CD3D/EPHB3/NR4A1/TNFRSF18/FFAR2/NLRP6/GPR141/OPRL1/CHRNB4/TNFRSF8/OR2A12/EPHA10/CXCR4/GRPR/NR4A2/GNRHR/NR1I3/VN1R5/JPH3/IL2RB/ADORA2A/CX3CR1/GALR2/OR6B1/ADRA2A/OR2A5/GPR68/EFNA3/GPR143/CCR10/FPR2/SMO/GP6/TAS1R3/GRIN2A/CHRNB2/IL2RA/RGR/IGSF1/KISS1R/OR2D3/FZD9/SORCS2/PTH2R/GPR152/GPRC5C/CHRNA3/OR10Z1/CD27/ESRRB/NR1H4/PTGDR/CRHR2/RELT/ROS1/GPR3/RTN4R/TACR3/FZD7/S1PR4/CELSR2/GPR160/HLA-DOA/CHRND/ADORA1/GPR45/NRXN1/GLP1R/OR5P3/GNAT2/TAS2R40/CD3E/TAS2R4/OR1Q1/GPR4/AMHR2/CD247/SFRP2/ADORA3/CHRM4/OR2W3/OR2D2/GRM7/PTCHD1/PKD2L1/OR2A25/LPAR4/GPR82/OR13G1/GABRE/GRIA3/PTCH2/CNR1/TAS2R3/PTK7/HRH2/TAS1R1/TAS2R42/CD28/ESR2/ABCC9/DDR1/CD5/QRFPR/MARCO/EPOR/FZD10/ACVR1C/EPHB1/GPR52/SLC22A17/CHRNE/GPR83/OR6F1/ROR2/P2RY10/GPR174/GPRC5B/GPR62/P2RX6/ZNF219/EPHA1/TRPV1/OR56B4/P2RX1/FGFR2/AGTR2/THBD/FPR1/TNFRSF1B/GRM6/RARA/NR6A1/PTGER1/SDC4/LHCGR/BDKRB1/LPAR5/MRGPRF/GPR171/TNFRSF25/SCARB1/ITGB3/OR52I2/SCARF1/TAS2R10/RGMA/ADRA2B/HCRTR1/TYRO3/IL2RG/OR56B2P/P2RY4/LILRB3/ADRA2C/P2RY2/SPHK2/GABRR2/CHRNA9/FGFR4/ABCA1/OR6A2/FLT4/ERBB3/CD69/OR1B1/TSHR/MCOLN1/FRZB/OPRD1/P2RY13/ABCA7/NR2F6/GPRC5D/OXGR1/ERBB2/EFNA4/GPR37L1/PTGER4/LRP5/KCNH5/CLEC4A/LEF1/CD14/ICAM1/RET/SPN/SORCS1/FGFR3/INSR/NRXN3/LTB4R2/CSF2RA/GPR176/LPAR2/PLXNB3/IL4R/ACVR1B/FGFR1/FLT1/GPR63/OR52N1/GRM3/IL11RA/KIT/OR52P1P/PDGFRB/PLXNB1/TNFRSF9/BCAM/KLRC1/KLRB1/GABRD/NR2E3/PTH1R/TACR1/PTPRD/TNFRSF1A/EPHA2/PTGIR/CXCR6/AVPR1A/RXFP2/TLR5/NPR1/RXRA/TSPO/TIE1/EDA2R/NFAM1/KLRC2/PAQR6/PLXNA4/GRID1/GPR88/TPRA1/PLXNA3/S1PR5/TRHR/GRM1/EFNB3/PKD1L3
MSigDB	Lung	COVID High vs COVID Low	log2FoldChange	MIKKELSEN_MEF_HCP_WITH_H3K27ME3	6.97781e-27	2.4017e-24	1.34223	-0.569836	-2.25214	461	CBLN4/GFRA3/SLC5A8/POU3F3/BARX1/CPZ/SFRP5/HBZ/CDX1/TMEM151B/KCNH7/TFAP2B/KCNJ10/GPR12/HAND1/ALOX12B/MPPED1/NECAB2/KCNQ2/INSM2/HCN1/VSX1/DMRT3/SLC8A2/FAM163A/ZBTB8B/FAM163B/SLC6A2/SALL4/CABP7/RBPJL/NKX6-2/CBLN2/ATP2B2/GRIK3/DPP10/CACNA1E/CA10/RUNDC3A/IQSEC3/PLIN5/ADAM11/C1QL2/CRTAC1/TMEM171/KCNA7/DRD2/CPN1/GOLGA7B/MATN4/ASTN1/SCTR/LBX1/KIF12/CPNE7/INSM1/KCNS1/CHGB/ATP12A/ATP1A3/KY/IRX4/SYT7/TLX1/TMEM59L/PADI2/LEFTY2/HMX2/NTM/GAL/SLC22A3/PSD/ACAN/SYPL2/NR4A3/SLC12A5/POU2F3/HS3ST2/TMEM130/LY6H/CAMK2B/ELFN2/KCNA2/SLC7A10/LMX1A/SEZ6L/TMEM215/FNDC5/WSCD1/SLC6A1/WNT10A/NEUROD2/NEUROG3/CHGA/TMPRSS2/JPH3/FGF11/LRAT/WNT7B/GRIN2A/PLEKHG6/CHRNB2/SLC46A2/SYNDIG1L/KNDC1/APOA5/CHRNA3/LAMC3/RELN/DLEU7/PTGDR/PPP2R2C/KCNC3/TACR3/B3GALT5/NMU/RSPO4/FCHO1/GLP1R/KCNIP1/KCNT1/VWC2/PPP1R16B/TTC9B/GPR4/SLC16A11/PSD2/NKX2-8/TCERG1L/OLIG1/PRRT1/HRH2/DKKL1/FOXN4/SLC30A2/RAB37/MCF2L/RBFOX3/WNT4/EXOC3L2/QRFPR/GPRIN1/CBLC/CSPG5/ELAVL2/NHLH2/PRMT8/PRDM8/CYP4F22/CNNM1/ALOX5/TMEM179/LHFPL5/PIK3CD/MANEAL/CNFN/SLC6A11/TBX21/DNAJC22/SLC9A3/MGAT5B/SCGN/IHH/TRH/EEF1A2/IGSF21/OLFML2A/RASGRP2/CACNA2D2/DOK7/AATK/STMN3/AMN/BARHL1/C1QL1/MAST1/TMEM91/SCN8A/TAL1/SCNN1B/ADRA2C/SVOP/FGFR4/KCNJ6/ACSL6/ALOX15/LAD1/LINGO3/SLC47A1/OPRD1/CYP27B1/PHACTR1
MSigDB	Lung	COVID High vs COVID Low	log2FoldChange	GSE15750_DAY6_VS_DAY10_TRAF6KO_EFF_CD8_TCELL_UP	7.90358e-27	2.66367e-24	1.34223	0.633061	3.06146	178	CENPE/PBK/PFDN4/DEPDC1/MND1/SPC25/ASPM/HMMR/CEP55/CENPF/EXO1/NCAPG/TTK/KIF20B/CLSPN/RAD51AP1/SKA1/MCM10/SKA3/MAD2L1/CDC6/CCDC43/KIF4A/BRIP1/SFR1/TOP2A/NUF2/BUB1B/ESCO2/MELK/ANLN/CENPI/CENPH/CDCA2/ZWILCH/GEN1/PCNA/BUB1/DHFR/EME1/ARHGAP11A/PTGR1/CDKN3/MIS18BP1/STIL/LRR1/CKAP2/ORC1/CKAP2L/MKI67/ARL6/BIRC5/PRIM1/MYBL2/E2F8/CCAR1/TPPP3/SMC2/RRM2/DNA2/STMN1/CCDC138/UBE2N/MIS12/TPX2/ITGA2/CHEK1/CKS1B/KIF23/ECT2/PLA2G4C/PCYT1B/PLAA/CCT2/KIF24/CDK1/SHCBP1/NEK2/FANCD2/CKAP5/CENPN/PRR11/DTL/HMGB3/CCNB2/NSL1/DUT/AURKA/RRM1/MLF1/FOXM1/CENPK/RFC5
MSigDB	Lung	COVID High vs COVID Low	log2FoldChange	SCHLOSSER_SERUM_RESPONSE_DN	6.24091e-26	2.06039e-23	1.31889	0.417022	2.15002	627	RSAD2/CCK/OAS1/STAT1/OAS2/NMI/PDK4/EXO1/UBE2L6/PSMA4/TMSB10/NOS1/PSME2/RARRES1/CLEC4M/LARP7/GOLGA4/COX7B/CGRRF1/SEC61G/TWF1/NSA2/COX7A2/TXNDC9/TBCA/MSMO1/PAIP1/SERPINI2/SNRPB2/CIR1/LY96/GLO1/EIF2S2/PIBF1/KTN1/CALM2/SRP9/SUMO1/SNRPE/ERH/MAGOH/DIAPH2/SUB1/GLRX/NDC80/COX6C/UQCRB/CAST/NBN/NDUFA2/KRT19/C1D/CDK7/SMARCA5/KYNU/EVI2A/COPS8/EIF3H/UTP3/RFK/DSTN/MNAT1/GTF2A2/CHMP2B/STX8/IFI16/PSMD10/EIF3M/AIMP1/PLA2G4A/PDCD10/NDUFA5/USO1/EIF5/ITGB3BP/EIF2AK2/NFYB/DYNLT3/MYOF/TAX1BP1/EEF1B2/SET/TMED5/MRPL33/DCTN6/SDHD/SKP1/BMI1/UPF2/ADH5/PSMA3/TRAM1/ATP6V1G1/HAT1/PPIG/CD2AP/RNF6/TDRD7/MBD4/HEXB/NDUFS4/IDI1/GMFB/CBX1/SNX2/EIF1/PRDX3/MSH2/MMD/SLC30A9/KIFAP3/SAT1/DECR1/VDAC3/BACH1/MORC3/ACADM/PSMD12/TMEM123/PSMA5/STRAP/CACYBP/ZSCAN12/RB1CC1/GTF2E2/MDH1/CDC40/SLK/BZW1/BLNK/COIL/CREG1/SLC25A5/MBD2/COPS5/MNDA/IL6ST/PSMC6/SRP54/YWHAQ/UBA3/DCLRE1A/ANAPC10/RAD17/TCEA1/GPN1/SH3GLB1/CAPZA1/KIN/GCH1/PCMT1/SNAPC5/YME1L1/COPB1/DMXL2/CTH/HMGN4/NCBP2/PSMD7/KRT12/SMNDC1/PRDX1/ATF4/RCHY1/COX7A2L/PHF3/UQCRC2/TMED2/NSL1/RB1/CDC123/PPP1R8/RAB5A/BTG3/RAB1A/SUZ12/ADD3/NAP1L1/ANKRD28/SERBP1/GLMN/ARID4A/DCK/USP33/CHUK/SREK1IP1/PRPF18/SMC5/RAD23B/HLTF/DHRS7/ASS1/QPCT/CDC7/DIS3/PSIP1/RCN2/RAD21/REV3L/TNNI3/HPS5/IGBP1/SUCLA2/HSPB11/ATAD2B/HMGN1/ARAP2/PGGT1B/DLD/TBCC/MINPP1/SERINC1/IK/RIOK3/PRIM2/SEC61B/PSMD6/DMXL1/SRSF11/TPD52/ADK/FAM3C/PPP6C/SSBP2/WNT7A/HSPA13/HSPA5/PSMA1/CDH8/PSMD1/SEC11A/KMO/UBE3A/CALM1/PPIP5K2/HSPA4/GTF2B/SEC62/BCLAF1/HGF/SLC35A1/DAP3/EID1/FAM76A/SLC39A8/SRRM1/PEX2/TOP2B/NXT2/HMGN3/MCFD2/FMR1/ANP32E/CLIP1/CASP1/ARFGEF1/SQLE/RAP1A/PPP1R12A/PPWD1/STXBP3/STK3/HNRNPR/RYK/MYBPC1/SCP2/CD55/TFAP2A/ADCY8/LAMP2/R3HDM1/NEK7/PARG/TMEM59/LSM6/SPTLC2/TOPBP1/PRPSAP2/ITSN2/RSU1/PRKAR2B/SDCBP/RABGAP1L/CLIC4/RALBP1/HNRNPA3/TERF1/C5orf15/PRRC2C/ATP6V1C1/HS2ST1/RTN4/SPTSSA/EIF2S3/ARCN1/USPL1/DYRK3/EPS15/SF3B1/WDR7/MYL3/CPNE3/XRCC5/SPTLC1/GLUL/TAOK3/MRPS27/ADAM10/DDX46/PDS5B/MED6/DUSP11/SLC16A4/PPP3CC/CANX/HMGCR/UBE2G1/TOR1AIP1/LPGAT1/RP2/STARD7/AZIN1/NUP160/SEC13/MTDH/SNAPC1/HNRNPA2B1/ICAM2/PTP4A2/SOS2/CDK2AP1/MYCBP2/SGCE/ATF2/MICB
MSigDB	Lung	COVID High vs COVID Low	log2FoldChange	BERENJENO_TRANSFORMED_BY_RHOA_UP	8.69314e-26	2.81258e-23	1.31889	0.447889	2.31197	493	NPPB/CCL7/IFIT2/ANKRD1/ASPM/ODC1/HMGN5/DLGAP5/EXO1/NGF/TTK/NME1/ESF1/HIGD1A/BRCA1/PLK4/RAD51AP1/MCM10/NDUFAF4/CCL2/MAD2L1/PPA1/CDC6/KIF4A/LSM3/EIF3J/ORC6/HMGA2/DIAPH3/TOP2A/GMNN/LIN9/SPP1/ANLN/MRPS22/ANXA3/IGF2/USP1/PNO1/WDHD1/EIF2S1/DNAJC2/RSL1D1/TXN/PCNA/CASP8AP2/GSTO1/BUB1/DHFR/ESD/MTHFD2/CKS2/SAP30/CCNB1/SMC4/MIS18BP1/HELLS/RFC4/EBNA1BP2/GAPDH/SNRPD2/CFL2/PNPT1/CKAP2/ORC1/KIF11/TIMP1/PSMC2/MKI67/BIRC5/PRIM1/CSE1L/NAA15/MYBL2/RPF2/E2F8/CISD1/PLA2G4A/RPP30/CCT7/CCNG1/PFDN6/MRPS10/SMC2/TIPIN/DEK/HPRT1/CINP/TIMM23/ABCE1/VRK1/DNA2/MRPL18/STMN1/UBE2T/TTC27/GAR1/LSM2/RANBP1/HAT1/NHP2/AIMP2/MRPL12/PKIA/BDNF/CHEK1/MAK16/CKS1B/PSMA7/CBX1/KIF23/ECT2/TMPO/FAM136A/MSH2/HAUS6/PSMB3/NUP54/MRPL16/CCT6A/SNRPD1/CACYBP/IPO7/DDX21/PPID/PLSCR1/ACTL6A/MRPL34/CDK1/USP14/SLK/RFC3/ALCAM/NR1D2/NEK2/LIN7C/GPN1/IPO5/RBL1/TIMM8A/ACOT7/BANF1/UCHL5/LRRC59/TOM1L1/TAF1D/MRTO4/PHF5A/DUSP6/PA2G4/DTL/HAS2/RNASEH2A/HMGB3/PTTG1/DNAJC21/NOP58/EIF2B2/GRPEL2/WDR43/UTP18/RABGGTB/CCT3/NUDCD2/SUZ12/POLR3K/EMG1/PLK2/SF3B5/AURKA/RRM1/FAM162A/DCK/FOXM1/MAPK6/RFC5/KPNA2/ETF1/CDC7/PSMB5/DDX18/HSP90AA1/UBA2/DCTPP1/MCM4/GTSE1/GART/GPD2/PRIM2/PTCD3/RRS1/NET1/PSMA1/POLA1/NUP107/HSPA4/XPO1/CASP3/NUBP1/SNRPA1/CDC25C/NSMCE4A/MDM2/PSMD13/HMGB2
MSigDB	Lung	COVID High vs COVID Low	log2FoldChange	GO_DNA_REPAIR	9.64306e-26	3.05874e-23	1.31889	0.483462	2.46636	393	ISG15/SPATA22/TEX15/MSH4/POLQ/EXO1/BRCA2/CLSPN/BRCA1/UBE2L6/RAD51AP1/XRCC2/DMC1/BRIP1/SFR1/HMGA2/COPS2/RMI1/ESCO2/RAD54B/EYA4/RMI2/PSMD14/PARP9/RAD21L1/USP1/GTF2H5/RBBP8/GEN1/BLM/ASF1A/DTX3L/PCNA/SUMO1/UBE2U/EME1/FANCM/COPS4/SMC3/FBXO6/FANCB/HMGA1/ASCC3/XRCC4/RFC4/BCCIP/FANCI/NBN/COPS3/CDK7/SMARCA5/PALB2/CETN2/COPS8/SMC6/MNAT1/GINS2/POLK/SMARCAD1/CINP/DNA2/UBE2T/EYA1/UBE2N/RECQL/CDC5L/BRCC3/RBX1/MBD4/DDX1/CHEK1/MSH2/SLC30A9/RNF8/FANCF/POLI/ATRX/PMS1/GTF2H1/BACH1/ACTL6A/CDK1/RFC3/BAZ1B/POLR2G/ZSWIM7/COPS5/RNF138/DCLRE1A/RAD17/TCEA1/RIF1/FANCD2/RFC1/KIN/CHEK2/UCHL5/CUL4B/RCHY1/HMGB1/DTL/ALKBH3/RNASEH2A/PTTG1/GTF2H3/ALKBH1/POLR2F/ATR/SUPT16H/GTF2H2/KDM4D/RPA3/FOXM1/SMC5/RAD23B/HLTF/HELQ/SETX/UBE2V2/BARD1/NEIL3/RAD54L/WRN/RFC5/POLR2I/CDC7/UBE2A/RAD21/REV3L/MORF4L2/WDR48/USP47/HMGN1/ZNF830/PPIE/PARP2/ATM/RAD51C/POLB/RAD50/RAD23A/LIG4/RRM2B/RUVBL1/POLA1/MLH3/ALKBH2/DCLRE1C/POLR2L/MMS22L/SUMO3/NSMCE4A/HMGB2/APEX1/TFPT/NSMCE2/TRIP13/BABAM1/DDB2/UBB/UVRAG/TDG/APLF/AQR/XRCC6/PARP3/HUS1/COPS6/POLE2/TOPBP1/NUDT1/RAD18/ERCC8/NSMCE1/RPS27A/EPC2
MSigDB	Lung	COVID High vs COVID Low	log2FoldChange	STARK_PREFRONTAL_CORTEX_22Q11_DELETION_DN	1.05484e-25	3.28158e-23	1.31101	0.468693	2.43755	431	PKIB/SCG5/NME1/TMSB10/TAF9/RPL22L1/TMEM126A/SLITRK4/TXNDC17/NFU1/COX7A2/COMMD8/NDUFA12/SNRPC/C1QBP/POMP/OCIAD2/THOC7/MRPS22/PSMD14/S100A6/USP1/DNAJC15/EIF2S1/SLIRP/TXN/MRPL3/BNIP1/SRP9/MRPL15/SUMO1/SNX7/NOP10/MRPL51/NDUFA8/TIMM8B/PLEKHO1/PSMC1/GTF3A/MRPS23/FKBP3/BCCIP/SNRPD2/SCNM1/PDCD5/SS18L2/TCEAL8/NDUFA2/SNX16/PPIL3/COPS3/TTLL7/EVI2A/EIF3H/ATP6V1D/CISD1/VDAC2/COX7C/UQCR10/WDR17/AIMP1/MKKS/MRPS18A/PFDN6/DEK/TIMM23/TIMM17A/TRMT112/MRPL11/C1QTNF4/DCTN6/GCSH/RANBP1/FH/ADH5/PSMA3/SBDS/CPSF3/DDX1/ATP6V1E1/PCM1/ENOPH1/COX5B/NDUFS4/EIF1/FAM136A/PRDX3/PSMB3/MRPS28/VDAC3/POP7/CCT2/BLVRA/PSMA5/CACYBP/SNRNP27/ZNHIT1/BUD31/CLNS1A/C1GALT1C1/MRPL17/PFDN5/BAZ1B/UGP2/UFC1/NTAN1/CFDP1/ALCAM/ZSWIM7/SLC25A5/JKAMP/MCTS1/CHCHD1/CCT5/ZNF560/EIF4E/UQCRFS1/PRDX1/SEC11C/NDUFAB1/MRPL40/MEA1/UQCRC2/LAMTOR2/MLLT11/DENR/ACAT2/ARHGAP15/CCT3/MRPL42/ACTR10/FAM162A/EIF4G2/PRPS2/RPL26/SLC25A46/USP39/SMYD2/TRAPPC2L/NDUFB10/VPS35/RAD23B/ARHGAP20/RPL36AL/ACOT13/NUDT21/KPNA2/HIBADH/RHEB/ARAP2/PSMG2/RPL8/NDUFS3/GLS2/IMPACT/NDUFA9/SEC61B/PSMB4/NACA/NDUFB11/PSMB6/TTC33/SRR/MIS18A/PSMC3/TPD52/PSMC4/RAD23A/MDH2/POLR1D/PSMA2/SEC62/DAP3/ATOX1/PLCB4/MRPL41/TCP1/SEMA3A/DYNLRB1/CHMP4B/TOMM34/NUP88/FIG4/UQCR11/NUDC/PPT1/IDH3A/ADCY8/C9orf72/AKR1A1/GDE1/CRYZL1/COPS6/SGTB/RPL4/RPL15/OGFRL1/PHIP/CYCS/SCAND1/ABT1/PDHB/IDH3G/CEP19/IDH1/MAPK10/ST13
MSigDB	Lung	COVID High vs COVID Low	log2FoldChange	GSE1432_1H_VS_6H_IFNG_MICROGLIA_DN	1.48887e-25	4.54442e-23	1.31101	0.632674	3.04788	174	CXCL11/IDO1/IFI44L/RSAD2/CXCL9/IFI44/DDX60/STAT1/MX1/PSMB9/IFIH1/NMI/HERC6/SSB/PSMA4/LAP3/TNFSF10/PLA1A/JAK2/PSME2/VAMP5/BIRC3/APOL1/NOC3L/PSMB8/GGPS1/MELK/GBP2/TYMP/PRPF40A/AIDA/PDCD1LG2/APOL6/PHF11/SCO2/PLEKHO1/MTHFD2/SLAMF8/ASCC3/TAP1/RGL1/SS18L2/NBN/RFK/SRI/CD40/USO1/DYNLT1/SP110/SLAMF7/ATG3/GIMAP4/ACTR6/SECTM1/PSMA3/PARP12/TDRD7/CALCOCO2/CHD9/CASP7/CDS1/IL15/BAZ1A/GTF2E2/PLSCR1/PRPF39/CUL1/TOP1/SRP54/USP25/LAMTOR3/DENND1B/VPS54/ENY2/CAPRIN1/LRIF1/USP15/DNAJA1/BCL10/GABPB1/PRPF3/CDKN2AIP/ACTR10/PRPS2/UTP6/APOL2/LRRC42/ARAP2/NIPBL/STX17/RNF114/RALB/RAD23A/RRS1/LIG4/PSMA2
MSigDB	Lung	COVID High vs COVID Low	log2FoldChange	SPIELMAN_LYMPHOBLAST_EUROPEAN_VS_ASIAN_DN	1.58426e-25	4.74604e-23	1.31101	0.437086	2.31426	542	OAS3/OAS2/ODC1/PSMB9/UBE2L6/LAP3/TNFSF10/TAF9/PPA1/GOLGA4/APOL1/TXNDC9/VBP1/PSMB8/ANXA2/OPTN/SNRPB2/MRPS35/USP16/USP1/DNAJC15/EIF2S2/EIF2S1/IGF1/ZNF22/COPS4/DRG1/CCT4/MTIF2/NAT1/WBP4/NBN/RBM7/VRK2/C1D/SNX6/EVI2A/ATP6V1D/UTP3/STOML2/CTSS/AIMP1/SRP72/ECI2/ORC4/CD40/MKKS/PDCD10/ATG5/TRIP4/EIF5/PRMT5/TTC1/NFYB/TIMM17A/AK4/TAX1BP1/SLAMF7/PYROXD1/DCTN6/UBE2N/GHITM/MED21/CUL5/BRCC3/C12orf4/ADH5/PSMA3/TRAM1/ATP6V1G1/MBD4/EIF1AX/ATP6V1E1/PKIA/NDUFS4/GMFB/PRDX3/NMD3/KIFAP3/CASP7/KIF5B/LPAR6/PSMD12/CCT2/RNF13/MRPS7/PSMA5/IPO7/DDX21/POLE3/USP14/PFKP/GDI2/VDAC1/UGP2/MFAP1/CUL1/CMPK1/SLC25A5/CCNC/LAMTOR3/YWHAQ/SCFD1/EIF2B3/RFC1/IPO5/YME1L1/CCNB1IP1/ZW10/CAPRIN1/ARF4/PTER/HMGN4/UCHL5/CUL4B/CGGBP1/EXOC5/GOLGA7/LIMA1/NDUFAB1/COX7A2L/PDHX/USP8/ALG5/DNAJA1/CDC123/ALKBH1/PRPS1/PPP1R8/UBE2K/DNAJB9/CCDC6/RAB1A/AP3B1/CSDE1/FAS/TMX1/TGDS/PSPH/RPA3/GTPBP4/PRPF18/PWP1/UTRN/SCAF11/CDC27/PSMB1/GNAI3/ETF1/YWHAZ/ATP6V0E1/DUSP5/DCTN4/DLD/PPIE/EXOSC5/RIOK3/GRSF1/KIF2A/SLC1A1/CDC16/CD63/PPP1CC/RAD50/RALB/UBE2D2/RAB9A/MDH2/SNRPB/HADHA/BAG2/PSMA2/PSMA1/SNX3/MLH3/GTF2B/VPS4B/ARL1/DAP3/SUMO3/SLC39A8/DBT/PTPRO/LMAN1/FMR1/GABPA/ZNF24/COX10/ARFGEF1/TRAPPC3/ZFR/TOMM20/SCP2/BIRC2/PPT1/PPP2R2A/AIP/ARPC5/NCK1/ASH2L/PGRMC1/CAPN7/DCTN3/RNGTT/GDE1/CTBS/SKAP2/RPL15/ALG6/HSPA8/CD38/COPB2/JTB/P2RX4/TTC3/DUSP12/ABT1/NOLC1/PRCP/ST13/CSTF2/PNP/SF3B1/CAP1/TFG/SPTLC1/SDF2/NSF/CLTC/CDC23/RNF139/GOLGA1/MED6/MIPEP/ATXN10/PRPF4/PRKAG1/PSMD11/E2F6/GMCL1/XIAP/SLC38A2/AZIN1/MED1/KLF6/ICAM2/RC3H2/SNAPC3/ARL2BP/PTPN12/AP2B1/MKLN1/DHX15/CLOCK/SLC25A32/MRPL49/ACTR2/MICU1/CDYL/YTHDC1/PRKCI/SLC38A1/IDH3B/ZNF45/CRYZ
MSigDB	Lung	COVID High vs COVID Low	log2FoldChange	ZHANG_TLX_TARGETS_60HR_DN	2.3705e-25	6.97228e-23	1.30309	0.561018	2.76591	253	PBK/HMMR/CEP55/CENPF/EXO1/NCAPG/TTK/BRCA1/PLK4/RAD51AP1/SKA1/MCM10/LARP7/PDZD11/CDC6/TIMM9/TOP2A/NUF2/GMNN/BUB1B/MELK/ANLN/SASS6/CENPH/USP1/RBBP8/LYAR/WDHD1/ZWILCH/EIF2S1/DNAJC2/BLM/CASP8AP2/BUB1/DHFR/EME1/MRPL50/SMC4/RFC4/LRR1/LTV1/FANCI/ETAA1/ORC1/CDC25A/RDX/KIF11/MKI67/BIRC5/MASTL/PRIM1/MYBL2/E2F8/SMC6/IL4I1/SMC2/TIPIN/DEK/RRM2/HJURP/VRK1/DNA2/AK4/SNORA75/LSM2/HAT1/CHEK1/ECT2/TMPO/DBF4/HAUS6/HSP90B1/DDX21/SHCBP1/RFC3/RIF1/RFC1/RBL1/CENPN/UCHL5/EIF4E/ME2/TIPARP/HMGB1/DTL/CCNB2/DNAJC21/PRPS1/ZNF280D/WDR43/GINS1/NUP43/POLR3K/NAP1L1/DIMT1/DUT/RRM1/DCK/UTP6/CENPK/RAD54L/LIPT2/SYNCRIP/RFC5/FAM111A/DIS3/DCTPP1/MCM4/HMGXB4/GART/ATM/CCNE1/PRIM2/NUCKS1/RAD51C/NET1/POLA1/NUP107/SKP2/HSPA4/DDX20/MMS22L/SOAT1/ERI1/UMPS/HMGB2/DBT/PPAT/FIGNL1/ANP32E/ORC2/TTPA/TRIP13/HNRNPR/CDV3/EXOSC2/TIMELESS/LMNB1/HUS1/INTS7/POLE2/TOPBP1/RAD18/SRSF7/FKBP5/RACGAP1
MSigDB	Lung	COVID High vs COVID Low	log2FoldChange	GSE13485_DAY1_VS_DAY3_YF17D_VACCINE_PBMC_DN	3.25896e-25	9.41432e-23	1.30309	0.648119	3.12385	162	IFI44L/IFIT3/RSAD2/ISG15/IFI44/EPSTI1/DDX60/STAT1/CMPK2/IFIH1/NMI/HERC6/USP18/PSME2/TRIM69/TXNDC9/MSMO1/XAF1/CCDC90B/PARP9/RBBP8/ZCCHC9/CTSC/DPH3/PHF11/FANCM/FBXO6/MRPL50/SIGLEC1/TAP1/SCARB2/CLEC12A/VRK2/SLC31A2/MRPS18B/SRBD1/POLK/SLFN12/AZI2/SMC2/SNW1/EIF2AK2/GDPD1/LYSMD2/TATDN3/PPEF2/ERI2/SCLT1/C12orf4/SECTM1/FH/CCR1/PSMG1/CASP7/TMX2/TXNL1/SLC25A43/DHX58/ZCCHC10/PLSCR1/FNIP2/CXorf38/NTAN1/SNX14/HAVCR2/COPS5/KIN/GCH1/CHCHD3/YIPF5/SMNDC1/FMNL2/ME2/POP4/DUSP6/BCL10/GINS1/FAM98A/CARD6/HYLS1/AURKA/RFC5/RNF20/PPP2R3C/RHEB/ATP6V0E1/SUCLA2/NAA30/GRSF1/RAD50/RNF114/LIG4/CRNKL1/FGD2
MSigDB	Lung	COVID High vs COVID Low	log2FoldChange	GSE21546_WT_VS_SAP1A_KO_DP_THYMOCYTES_UP	3.65565e-25	1.0375e-22	1.30309	0.653536	3.08647	151	CXCL11/CXCL10/IFI44L/IFIT3/RSAD2/ISG15/IFIT2/IFI44/OAS1/SAMD9L/OAS3/DDX60/STAT1/CMPK2/MX1/OAS2/PSMB9/IFIH1/NMI/OASL/HERC6/BATF2/USP18/UBE2L6/LAP3/PSME2/B2M/VAMP5/DDX58/TRIM69/APOL1/IFI35/PSMB8/XAF1/OPTN/PARP9/IFITM3/EIF2S2/PARP14/PSME1/DTX3L/PHF11/AKAP6/TAP1/PNPT1/ZNF879/SPATS2L/IFI16/EIF2AK2/SP110/TRIM22/TAP2/TRIM21/NUB1/LGALS3BP/PARP12/GABRA2/TDRD7/RBM43/CALCOCO2/SAT1/CASP7/RNF13/BST2/BAZ1A/DHX58/BTN3A1/PLSCR1/GNL2/STAT2
MSigDB	Lung	COVID High vs COVID Low	log2FoldChange	GSE13485_CTRL_VS_DAY3_YF17D_VACCINE_PBMC_DN	4.01174e-25	1.10204e-22	1.30309	0.635246	3.03407	166	CXCL11/CXCL10/IFI44L/IFIT3/RSAD2/ANKRD22/ISG15/IFIT2/IFI44/EPSTI1/OAS1/SAMD9L/OAS3/DDX60/STAT1/CMPK2/MX1/OAS2/IFIH1/AIM2/KLHDC7B/OASL/HERC6/BATF2/USP18/RTP4/UBE2L6/LAP3/PSME2/DDX58/TNFSF13B/TRIM69/XAF1/PARP9/IFITM3/PARP14/DTX3L/PHF11/SCO2/FBXO6/SIGLEC1/TAP1/RGL1/SCARB2/SPATS2L/VRK2/SLC31A2/SRBD1/PIN4/EIF2AK2/MYOF/TRIM22/EAF2/C12orf4/SECTM1/PARP12/DECR1/BTK/GTF2H1/SLC25A43/CYSLTR1/IL15/BLVRA/BST2/DHX58/PLSCR1/FNIP2/MS4A4A/STAT2
MSigDB	Lung	COVID High vs COVID Low	log2FoldChange	RHEIN_ALL_GLUCOCORTICOID_THERAPY_DN	4.01932e-25	1.10204e-22	1.30309	0.51221	2.50495	330	HMMR/PSMB9/CEP55/NCAPG/TTK/NME1/UBE2L6/RAD51AP1/MRPS33/MAD2L1/PPA1/OLA1/KIF15/TOP2A/GMNN/BUB1B/TBCA/PSMB8/C1QBP/THOC7/MELK/PSMD14/CCDC90B/MRPS35/GLO1/METTL5/RPP40/FABP5/LSM5/RSL1D1/PCNA/MRPL3/DHFR/NDUFA8/SNRPE/ESD/CKS2/DYNLL1/HMGA1/ETFA/RFC4/BCCIP/GAPDH/SNRPD2/NDUFB5/TRMT5/CDC25A/KIF11/LXN/ZWINT/SAP18/BIRC5/PRIM1/CETN2/CCT8/SSBP1/E2F8/STOML2/GINS2/PSMD10/PAICS/ECI2/METAP2/CCT7/PIN4/CCNG1/LDHB/SMC2/ITGB3BP/RRM2/HPRT1/VRK1/ACAA2/ACAT1/SET/STMN1/ZFAND1/CEP57/GCSH/PARK7/GGCT/NHP2/CNBP/CHEK1/CKS1B/DPH5/ECT2/PRDX3/ARMCX1/PSMG1/GGH/LRPPRC/ATRX/ACADM/CCT6A/CACYBP/IPO7/MDH1/CLNS1A/C1orf54/CDK1/GDI2/VDAC1/SHCBP1/BLNK/UGP2/CFDP1/NUCB2/MCTS1/MYB/SCCPDH/PCMT1/CHCHD3/CENPN/HMGN4/EHBP1/NUP37/ME2/PRDX1/DUSP6/DTL/HMGB3/PTTG1/CCNB2/UQCRC2/MLLT11/SMS/CCT3/ANP32B/NAP1L1/DIMT1/PHYH/PDCD2/DUT/SERBP1/MTHFD1/RRM1/PRPS2/DAD1/HNRNPC/BARD1/ENO1/GMPS/HDDC2/PSIP1/OXCT1/MCM4/PRDX6/RPL23/TUFM/MIS18A/ATIC/SSBP2/CALM1/ING2/PCCB/WASF1/EID1/APEX1/KCTD3/SH3BGRL/ANP32E/BZW2/RAB13/SCP2/AKR1A1/NEK4/COPS6/POLE2/NUDT1/INTS8/RSU1/TMEM135/GOT2/FXR1/RACGAP1/HSPA8/LDHA/IARS2/HNRNPA3/PSMA6/PDIA6/NASP/ST13/SPTSSA/ISOC1/COX11
MSigDB	Lung	COVID High vs COVID Low	log2FoldChange	GO_NUCLEOLUS	4.32402e-25	1.16583e-22	1.29512	0.387114	2.11241	732	ANKRD1/STAT1/HMGN5/OASL/KIF20B/ESF1/KRT18/PLK4/MCM10/ARNTL2/BRIX1/CETN3/SERPINB13/OLA1/FBLL1/ZNF354A/RPF1/NSA2/TOP2A/MPHOSPH10/NOC3L/TBCA/ACTL6B/C1QBP/PAK1IP1/SNRPB2/BCAS2/GTF2H5/RBBP8/RPP40/LYAR/PNO1/MRPS9/ZCCHC9/RSL1D1/RSL24D1/BLM/FRG1/ZC3H15/TAF1A/NOVA1/THAP1/PFDN2/SUMO1/NOP10/PRRX1/NCL/EME1/HINT2/DIAPH2/SUB1/SDAD1/RPL7/RAB8A/EBNA1BP2/SCNM1/TERT/ORC1/SPATS2L/NBN/MKI67/NOL8/C1D/SMARCA5/CENPW/PLRG1/RPF2/UTP3/GORAB/UTP15/RSPH4A/IFI16/SRP72/UTP14A/ORC4/ARL4A/RRP15/RPP30/USO1/PIN4/ZNF146/SMC2/SP110/HJURP/VRK1/GNL3/EXOSC8/UBE2N/GAR1/NPM3/NOL7/LEO1/CDC5L/NHP2/CD2AP/DNTTIP2/NUFIP1/SBDS/RPL9/DCAF13/MAK16/CUL2/SNAPIN/DDX52/NMD3/TAF4B/NEDD1/RPS7/TXNDC2/TAF13/POP7/UTP23/RPS13/DDX50/EXOSC10/DDX21/PPID/PLSCR1/KRR1/PPM1E/EXOSC1/GNL2/ZNF622/RPL19/RPAP2/COIL/PCGF5/NEK2/TOP1/CHCHD1/SRP54/CCT5/UBLCP1/RPL36/EXOSC9/RPL7L1/NIP7/DCLRE1A/NOL11/ERGIC2/TCEA1/EXOSC3/FANCD2/GTPBP10/IPO5/SNAPC5/S100A16/RPS3A/MRPS31/TAF5/UPF3B/TAF1D/POP4/PHF6/MRTO4/HSPA9/PA2G4/LLPH/WDR75/MRPL40/DTL/CRBN/SURF2/NOP58/NVL/RBBP6/MAP2/WDR43/UTP18/DNAJB9/POLR2F/ACAT2/ANP32B/ILF2/SUZ12/POLR3K/EMG1/ZCCHC7/RPL34/DIMT1/CDKN2AIP/GTF3C3/ELL3/RPL35/TMX1/ZBTB33/GTPBP4/TTF1/GEMIN2/UTP6/PWP1/HLTF/TSEN15/SCAF11/HELQ/SETX/WRN/REXO2/POLR2I/WDR36/DIS3/PSIP1/DDX18/RCN2/REV3L/RNF20/MORF4L2/RPL7A/FAM32A/TSR1/BMS1/STOX1/RBM19/ZCCHC17/ING3/NGDN/RPL23/RPL8/IK/AGPS/PARP2/EXOSC5/DCAF17/KIF2A/RPS6KA6/THUMPD3/STAG2/RPS19/MEAF6/SIX1/TGS1/BTBD10/PPP1CC/RPL10A/RNMT/RRS1/RRP9/TAF1B/POLR1D/RPS14/ZNF330/POLA1/SKP2/GTF2B/POLR2L/XPO1/BCLAF1/FMN2/NEK11/RPS6/HEATR1/DMP1/MDM2/ERI1/HMGB2/TOP2B/APEX1/FMR1/OXR1/TFPT/RNF213/NOL10/ARFGEF1/RPS11/WDR12/ACSL5/NIN/HNRNPR/THYN1/CDV3/EIF3A/NFX1/EXOSC2/TIMELESS/CRIPT/ZC3H14/PGRMC1/FBXO11/RPS19BP1/SP140/HUS1/VPS25/MPHOSPH6/MPHOSPH8/TSG101/LSM6/CTSB/RBBP9/WDR3/RPL4/RPS2/SRP68/CIAPIN1/RPS27A/FXR1/HSPA8/VEZF1/RRN3/TERF1/TRAIP/S100A3/IMP4/DDX27/TTC3/ABT1/NCF2/NOLC1/IDH3G/CLEC3B/POP5/DAB2/PLK5/POLR1C/RPL11/XRCC5/UTP20/PITX1/XRN2/ELP3/SPTY2D1/TCERG1/BYSL/NOP14/RRP36/CUTC/VMP1/METTL1/ZNF385A/AATF/ATF7IP2/DHX40/EXOSC7/MTDH/SNAPC1/MED1/GPATCH2/TEX10/SPG11/FTSJ3/RNF111/RPS9/CHAF1A
MSigDB	Lung	COVID High vs COVID Low	log2FoldChange	GO_NCRNA_METABOLIC_PROCESS	1.05188e-24	2.78954e-22	1.2871	0.460467	2.41883	422	SSB/TAF9/PPA1/FBLL1/SRFBP1/EEF1E1/RPF1/NSA2/MPHOSPH10/MRPL39/THG1L/GTF2H5/RPP40/PNO1/MRPS9/FARSB/TDRD1/FRG1/NOP10/GTF3A/RPL7/GTF3C6/RIOK2/MRPL44/EBNA1BP2/LTV1/TRMT5/NOB1/NOL8/TPRKB/C1D/CDK7/RPF2/UTP3/UTP15/GTF2A2/AIMP1/UTP14A/TRMT1L/RPP30/GTF2F2/PIN4/DUS4L/XRN1/RPS18/QRSL1/TRMT112/EXOSC8/GAR1/ERI2/NPM3/PHAX/NHP2/AIMP2/RPL24/SBDS/RPL9/DCAF13/DDX1/RPL32/MAK16/ZBTB8OS/DDX52/RPS7/TYW3/TAF13/POP7/UTP23/RPS13/EXOSC10/DDX21/GTF2E2/CDKAL1/RPL6/KRR1/EXOSC1/RPL19/RPAP2/POLR2G/OSGEPL1/RPL35A/RPL36/EXOSC9/RPL7L1/RPL3L/NOL11/EXOSC3/SNAPC5/RIOK1/RPS8/RPS3A/TAF5/NCBP2/POP4/MRTO4/PA2G4/WDR75/PUS3/BCDIN3D/INTS12/SEPSECS/NOP58/PUS7L/WDR43/TFB2M/UTP18/POLR2F/RPL30/EMG1/RPL34/DIMT1/GTF3C3/ELL3/RPL35/PRKRA/RPL26/UTP6/TRMT6/RPL38/TSEN15/PIWIL4/GTF2E1/THUMPD1/TRUB1/POLR2I/WDR36/DIS3/PIWIL1/RPL7A/DICER1/RPUSD3/TSR1/BMS1/RNF113A/PPA2/WARS2/TRNT1/NGDN/RPL23/RPL8/RPL29/EXOSC5/RIOK3/GRSF1/RPS19/RARS2/RPL10A/FAM98B/RRS1/RRP9/TAF1B/RPS14/RPS15A/RPS15/LAGE3/GTF2B/POLR2L/RPS6/HEATR1/TYW5/ALKBH8/ERI1/MTFMT/C2orf49/ZNF143/RPLP0/TRMT11/INTS10/CCNK/RPS11/WDR12/YARS2/TRIT1/EXOSC2/HSD17B10/ZC3H8/RPL27A/NCBP1/INTS7/MPHOSPH6/LSM6/WDR3/RPRD1A/RPL4/RPS2/INTS8/NSUN3/RPL15/TFB1M/RPS27A/PIWIL2/MTO1/TYW1/PUS7/IARS2/TP53RK/IMP4/DDX27/ABT1/DIS3L/NOLC1/TAF11/POP5/CSTF2/RPL11/UTP20/DTD1/XRN2/ELP3/MRPS11/RPS5/DDX49/BYSL/NOP14/TRMT1/ELAC1/RRP36/METTL1/FTSJ1/DARS2/GTF2F1/EXOSC7/SNAPC1/HNRNPA2B1/TEX10/FTSJ3/SNAPC3/RPS9/TARBP1/NOP56/RPRD2/ADAR/SIRT1/YBEY/INTS2/POP1/RPS21/POLR2C/PUS10/GATC/RPS16/PES1/UBA5/TBP/INTS4/RPLP1/METTL2A/DKC1/RPL28/FBL
MSigDB	Lung	COVID High vs COVID Low	log2FoldChange	GO_RIBOSOME_BIOGENESIS	1.17607e-24	3.06859e-22	1.2871	0.559885	2.76383	244	BRIX1/FBLL1/SRFBP1/RPF1/NSA2/MPHOSPH10/C1QBP/EIF2A/GTF2H5/RPP40/PNO1/MRPS9/RSL24D1/FRG1/NOP10/SDAD1/RPL7/RIOK2/EBNA1BP2/LTV1/NOB1/NOL8/C1D/RPF2/UTP3/UTP15/UTP14A/RPP30/PIN4/MRPL36/RPS18/GNL3/FASTKD2/TRMT112/EXOSC8/MRPL11/GAR1/ERI2/NPM3/NHP2/RPL24/SBDS/RPL9/DCAF13/RPL32/MAK16/DDX52/NMD3/RPS7/UTP23/RPS13/MRPS7/EXOSC10/DDX21/RPL6/KRR1/EXOSC1/GNL2/ZNF622/RPL19/RPL35A/RPL36/EXOSC9/RPL7L1/NIP7/RPL3L/NOL11/EXOSC3/GTPBP10/RIOK1/RPS8/RPS3A/POP4/MRTO4/PA2G4/WDR75/NOP58/NVL/WDR43/TFB2M/UTP18/RPL30/EMG1/RPL34/DIMT1/RPL35/RPL26/GTPBP4/UTP6/RPL38/THUMPD1/WDR36/DIS3/RPL7A/TSR1/BMS1/NGDN/RPL23/RPL8/RPL29/EXOSC5/RIOK3/RPS19/RPL10A/RRS1/RRP9/RPS14/RPS15A/RPS15/XPO1/ZNHIT6/RPS6/HEATR1/ERI1/RPLP0/RPS11/WDR12/NUP88/EXOSC2/RPL27A/MPHOSPH6/LSM6/WDR3/RPL4/RPS2/NSUN3/RPL15/TFB1M/RPS27A/RRN3/IMP4/DDX27/ABT1/DIS3L/NOLC1/RPL11/UTP20/XRN2/MRPS11/RPS5/DDX49/BYSL/NOP14/RRP36/AATF/EXOSC7/TEX10/MRPL20/MRPL10/FTSJ3/RPS9/NOP56/SIRT1/YBEY/RPS21/RPS16/ERAL1/PES1/RPLP1/DKC1/RPL28/FBL/NOM1/LSG1/WDR74/RPP38
MSigDB	Lung	COVID High vs COVID Low	log2FoldChange	HALLMARK_E2F_TARGETS	1.20721e-24	3.09984e-22	1.2871	0.606276	2.94358	188	CENPE/DEPDC1/SPC25/HMMR/DLGAP5/BRCA2/NME1/BRCA1/PLK4/RAD51AP1/MAD2L1/KIF4A/ORC6/DIAPH3/TOP2A/BUB1B/MELK/USP1/DSCC1/LYAR/EIF2S1/ASF1A/PCNA/SMC3/CDKN3/MTHFD2/CKS2/HMGA1/SMC4/HELLS/CDC25A/NBN/MKI67/BIRC5/CSE1L/MYBL2/E2F8/SMC6/PAICS/CCP110/TIPIN/DEK/RRM2/STMN1/EXOSC8/UBE2T/RANBP1/CHEK1/CKS1B/TMPO/MSH2/POP7/IPO7/CDK1/RFC3/RFC1/ZW10/CHEK2/BRMS1L/PHF5A/PA2G4/RNASEH2A/HMGB3/PTTG1/CCNB2/PRPS1/PPP1R8/GINS1/NAP1L1/DUT/AURKA/RPA3/DCK/BARD1/SYNCRIP/NUDT21/KPNA2/POLE4/PSIP1/RAD21/DCTPP1/MCM4/ING3/CCNE1/PRIM2/RAD51C/NUP205/RAD50/SNRPB/NUP107/XPO1/MMS22L/PNN/HMGB2/ANP32E/ORC2/TRIP13/TIMELESS/XRCC6/LUC7L3/HNRNPD/LMNB1/HUS1/RACGAP1/STAG1/NOLC1/NASP/GSPT1/CENPM/PMS2/CDCA3/AURKB/DNMT1/PDS5B/ESPL1/GINS3
MSigDB	Lung	COVID High vs COVID Low	log2FoldChange	GSE15750_DAY6_VS_DAY10_EFF_CD8_TCELL_UP	1.49986e-24	3.79112e-22	1.2871	0.617773	2.99302	176	CENPE/PBK/DEPDC1/SPC25/ASPM/HMMR/POLQ/CEP55/NCAPG/TTK/BRCA1/RAD51AP1/SKA1/MCM10/SKA3/MAD2L1/ATAD5/CDC6/DIAPH3/TOP2A/NUF2/GMNN/BUB1B/ESCO2/RAD54B/MELK/MRPL9/CENPI/CENPH/RBBP8/DSCC1/SLIRP/TXN/SKA2/BUB1/DHFR/ESD/ARHGAP11A/CDKN3/GLRX/CKS2/CTNNAL1/KNTC1/HELLS/STIL/LRR1/NDC80/PPIL1/CKAP2/PIH1D2/KIF11/CKAP2L/FBXO5/BIRC5/MYBL2/CENPW/GINS2/SMC2/TIPIN/RRM2/DYNLT1/DNA2/SLAMF7/STMN1/TPX2/IDI1/CKS1B/KIF23/DBF4/PCYT1B/VDAC3/C12orf75/MED7/CDK1/SHCBP1/LSM12/NEK2/SPAG1/CENPN/UQCRFS1/PRR11/CCNB2/NSL1/VIM/GINS1/ANP32B/HYLS1/AURKA/RRM1/FAS/RPA3/NEIL3/RAD54L/KPNA2
MSigDB	Lung	COVID High vs COVID Low	log2FoldChange	HALLMARK_MYC_TARGETS_V1	1.71179e-24	4.26026e-22	1.27903	0.616304	2.95777	179	ODC1/NME1/SSB/PSMA4/MAD2L1/EIF3J/VBP1/C1QBP/MRPL9/PSMD14/SNRPB2/GLO1/USP1/EIF2S2/EIF2S1/RSL1D1/PCNA/ERH/CCT4/RFC4/SNRPD2/PHB/SSBP1/MRPS18B/CCT7/DEK/HPRT1/ABCE1/EEF1B2/GNL3/SET/COX5A/LSM2/RANBP1/NHP2/AIMP2/PSMD8/EIF1AX/UBE2E1/CNBP/PSMA7/PRDX3/PSMB3/VDAC3/YWHAE/CCT2/SNRPD1/DDX21/POLE3/RPL6/CLNS1A/VDAC1/EIF3D/AP3S1/CUL1/HDAC2/COPS5/PSMC6/CCT5/YWHAQ/NCBP2/PSMD7/EIF4E/PA2G4/NDUFAB1/CCT3/ILF2/XPOT/NAP1L1/RPL34/DUT/SERBP1/RRM1/EIF4G2/PRPS2/PWP1/HNRNPC/RAD23B/SYNCRIP/KPNA2/HDDC2/ETF1/U2AF1/DDX18/UBA2/MCM4/TUFM/PSMC4/RRP9/PSMA2/PSMA1/PSMD1/XPO1/SNRPA1/RPS6/APEX1/TCP1/ORC2/RPLP0/HNRNPR/NCBP1/XRCC6/HNRNPD/SRSF7/RPS2/GOT2/LDHA/HNRNPA3/PSMA6/NOLC1/GSPT1/HSPE1/CSTF2/RPS5/CANX/PSMB2/STARD7/EXOSC7/CCNA2/HNRNPA2B1/PPM1G/BUB3/DHX15/HSPD1/TXNL4A/NOP56
MSigDB	Lung	COVID High vs COVID Low	log2FoldChange	GSE13485_DAY3_VS_DAY7_YF17D_VACCINE_PBMC_DN	3.06111e-24	7.50298e-22	1.27903	0.643323	3.06798	154	CXCL11/OTOF/CXCL10/CCL8/IFI44L/IFIT3/RSAD2/ANKRD22/ISG15/IFIT2/HESX1/IFI44/EPSTI1/OAS1/PBK/SAMD9L/SPC25/OAS3/DDX60/STAT1/CMPK2/MX1/OAS2/HMMR/IFIH1/NMI/DLGAP5/KLHDC7B/BRCA2/OASL/HERC6/USP18/RTP4/UBE2L6/CHMP5/LAP3/TNFSF10/JAK2/DDX58/VTA1/CCL2/TRIM69/XAF1/PARP9/IFITM3/CYP2J2/PARP14/DTX3L/APOL6/PHF11/SIGLEC1/TAP1/RGL1/PNPT1/SPATS2L/IFI16/IL4I1/EIF2AK2/SP110/TRIM22/CCR5/KCTD14/LGALS3BP/PARP12/TDRD7/CCR1/KIF23/FRMD3/BLVRA/DHX58/PLSCR1
MSigDB	Lung	COVID High vs COVID Low	log2FoldChange	ROSTY_CERVICAL_CANCER_PROLIFERATION_CLUSTER	8.23237e-24	1.98769e-21	1.26274	0.678098	3.14151	128	CENPE/PBK/ASPM/HMMR/POLQ/CEP55/CENPF/DLGAP5/NCAPG/TTK/KIF20B/BRCA1/TMSB10/RAD51AP1/MCM10/MAD2L1/KIF14/CDC6/KIF15/KIF4A/TOP2A/COMMD8/GMNN/BUB1B/MELK/MRPS15/PCNA/BUB1/DHFR/CKS2/HMGA1/CCNB1/SMC4/HELLS/STIL/NDC80/FANCI/KIF11/ZWINT/MKI67/FBXO5/BIRC5/MYBL2/E2F8/SMC2/RRM2/HJURP/DNA2/TPX2/PLEK2/CHEK1/KIF23/ECT2/TMPO/DBF4/GGH/CDK1/SHCBP1/NEK2/DTL/PTTG1/DSG2/CCNB2/GINS1/AURKA/RPA3/EIF4EBP1/EBP/FOXM1/KPNA2/NETO2/HSPB11/MCM4/GTSE1
MSigDB	Lung	COVID High vs COVID Low	log2FoldChange	GSE37533_PPARG1_FOXP3_VS_PPARG2_FOXP3_TRANSDUCED_CD4_TCELL_PIOGLITAZONE_TREATED_DN	1.00001e-23	2.379e-21	1.26274	0.620794	2.98501	169	CXCL11/CXCL10/IDO1/IFI44L/IFIT3/RSAD2/ISG15/IFIT2/CXCL9/IFI44/OAS1/OAS3/DDX60/STAT1/MX1/OAS2/PSMB9/IFIH1/NMI/HERC6/USP18/RTP4/UBE2L6/PSMA4/LAP3/PLA1A/JAK2/PSME2/VAMP5/DDX58/ART3/PPA1/APOL1/IFI35/PSMB8/XAF1/GBP2/PSME1/APOL6/PHF11/SDAD1/TAP1/VRK2/CBR3/SLFN12/EIF2AK2/DYNLT1/SP110/TRIM22/TAP2/MED21/TRIM21/SECTM1/PARP12/TDRD7/CALCOCO2/CASP7/BACH1/IL15/RIPK2/BAZ1A/BTN3A1/PLSCR1/STAT2/TRAFD1/TLR3/GCH1/ENY2/PDGFRA/USP15/SGCB/DNAJA1/DNAJA2/PSMB10
MSigDB	Lung	COVID High vs COVID Low	log2FoldChange	GSE1432_CTRL_VS_IFNG_6H_MICROGLIA_DN	1.02904e-23	2.41259e-21	1.26274	0.618002	2.97719	174	CXCL11/CXCL10/IDO1/CCL8/IFI44L/RSAD2/ISG15/CXCL9/IFI44/DDX60/STAT1/CNTN5/MX1/PSMB9/IFIH1/NMI/ELAVL4/HERC6/ESF1/SSB/PSMA4/LAP3/TNFSF10/JAK2/PSME2/ARNTL2/VAMP5/DDX58/PPA1/APOL1/TMEM126B/PSMB8/POMP/GBP2/TYMP/AIDA/PDCD1LG2/APOL6/PHF11/SCO2/MTHFD2/SLAMF8/ASCC3/TAP1/NBN/VRK2/RALA/SRI/ALLC/DYNLT1/SP110/MYOF/SLAMF7/ATG3/ACTR6/SECTM1/PSMA3/PARP12/TDRD7/CALCOCO2/CASP7/CDS1/IL15/BAZ1A/DDX21/PLSCR1/GDI2/TOP1/TRAFD1/SRP54/USP25/LAMTOR3/VPS54/GCH1/PDGFRA
MSigDB	Lung	COVID High vs COVID Low	log2FoldChange	GO_MITOTIC_NUCLEAR_DIVISION	1.41551e-23	3.27123e-21	1.25451	0.503229	2.43518	319	CENPE/PBK/SPC25/ASPM/CEP55/CENPF/DLGAP5/NCAPG/KIF20B/LRRCC1/CHMP5/CCNA1/SKA1/SKA3/CETN3/MAD2L1/BIRC3/KIF14/YEATS4/CDC6/KIF15/KIF4A/MAP9/HMGA2/NUF2/BUB1B/ANLN/USP16/RBBP8/DSCC1/CDCA2/ZWILCH/PIBF1/SKA2/BUB1/SMC3/CEP57L1/SETDB2/CCNB1/SMC4/MIS18BP1/KNTC1/HELLS/CDC26/NDC80/TPR/CDC25A/KIF11/ZWINT/FBXO5/BIRC5/MASTL/MYBL2/CENPW/CETN2/KIF18A/CHMP2B/HAUS1/CCNG1/BORA/SMC2/TIPIN/ITGB3BP/DYNLT1/CHMP4C/VRK1/DYNLT3/CEP57/BOD1/BRCC3/NEK1/CD2AP/MIS12/TPX2/GEM/DSN1/RAB11A/HAUS3/KIF23/HAUS6/RNF8/NEDD1/ZC3HC1/ANAPC13/CDK1/NEK2/DCLRE1A/ANAPC10/CKAP5/ZW10/DYNC1LI1/NEK3/CENPN/CHEK2/NUP37/PTTG1/CCNB2/NSL1/RB1/ANAPC4/RAB1A/NUP43/WASL/AURKA/NAA50/SMC5/CDC27/CHAMP1/RAD21/STOX1/ZNF830/KIF2A/NIPBL/CDC16/LATS1/STAG2/MIS18A/KLHL9/RRS1/RUVBL1/MCMBP/VPS4B/HGF/RPS6/CDC25C/NLRC4/CEP63/CLIP1/UBE2C/NSMCE2/PBRM1/CCNK/CHMP4B/VCPIP1/BABAM1/PPP1R12A/NUP88/BIRC2/NUDC/TIMELESS/DCTN3/NEK4/HAUS2/KLHL13/RACGAP1/TERF1/JTB/STAG1/NOLC1/REEP3/USP37/HEPACAM2/ERCC6L/SEH1L/PLK5/CDCA3/AURKB/CLTC/NCAPH/TUBGCP5/CDC23/PDS5B/ESPL1/RCC1
MSigDB	Lung	COVID High vs COVID Low	log2FoldChange	GSE6269_FLU_VS_STREP_PNEUMO_INF_PBMC_UP	1.88941e-23	4.30493e-21	1.25451	0.651439	3.06788	143	CXCL11/OTOF/IFI44L/IFIT3/RSAD2/ISG15/IFI44/OAS1/OAS3/DDX60/STAT1/MX1/OAS2/HMMR/PSMB9/IFIH1/NMI/OASL/HERC6/ESF1/USP18/RTP4/UBE2L6/CHMP5/PSME2/EIF5B/IFI35/XAF1/USP1/CEP290/IFITM3/TYMP/WDHD1/PRPF40A/ZWILCH/PHF11/CKS2/HELLS/STIL/SIGLEC1/SPATS2L/NAA15/IFI16/EIF2AK2/SP110/DHX29/TRIM22/KCTD14/LGALS3BP/PARP12/PPIG/CD2AP/PARP11/COX8A/PPID/COIL/AASDHPPT/ERGIC2/GCH1/PDHX/MRPL42/THOC2/PHACTR2/SCAF11/SETX/CALR/SYNCRIP
MSigDB	Lung	COVID High vs COVID Low	log2FoldChange	GSE2770_TGFB_AND_IL4_ACT_VS_ACT_CD4_TCELL_2H_DN	3.15215e-23	7.08228e-21	1.24623	0.633104	3.05148	162	CXCL11/CXCL10/IFI44L/MS4A6E/ISG15/IFIT2/HESX1/IFI44/EPSTI1/OAS1/SAMD9L/OAS3/DDX60/OAS2/IFIH1/NMI/OASL/UBE2L6/CHMP5/LAP3/TNFSF10/CCNA1/DDX58/IFI35/XAF1/OPTN/PARP9/IFITM3/DTX3L/PHF11/FBXO6/BLZF1/RAB8A/SPATS2L/RBM7/VRK2/IFI16/SLFN12/TRIP4/WDFY1/AZI2/SNW1/EIF2AK2/DYNLT1/SP110/RHEBL1/GIMAP4/TRIM21/NUB1/PARP12/TDRD7/CALCOCO2/ARMCX1/SAT1/TMEM60/BLVRA/BST2/DHX58/PLSCR1/STAT2/MNDA/TRAFD1/USP25/SH3GLB1/GCH1/C1GALT1/TIPARP/ZCCHC2
MSigDB	Lung	COVID High vs COVID Low	log2FoldChange	GO_EXTRACELLULAR_SPACE	3.56704e-23	7.90467e-21	1.24623	-0.455522	-1.84708	1064	SERPINA9/CBLN4/SAA4/PRSS2/CPZ/UMOD/LRG1/CHIA/EPYC/BPIFA1/OLFM4/FRMD7/SFRP5/APCS/CSF3/ITIH1/COL1A1/PRTN3/IL1B/DPEP1/SERPINA7/SCGB3A1/SERPINB11/MMP7/SERPINA11/ATP4A/CHIT1/MS4A1/KLK12/SFTPC/CCL17/CYTL1/SERPINA12/HBA1/C8A/AFM/IL12B/RETN/CELA2B/KLK6/ELANE/IL1A/IGKV4-1/CPXM1/MIA/CBLN2/INHBE/COL1A2/MBL2/BPIFB1/ACE2/LBP/MUC5B/IGKC/LTF/APOE/IL22RA2/PATE2/CXCL6/IGHA2/ALPL/SERPINA3/CES3/SFRP4/PDE4C/DEFA4/F2/KRT1/COL3A1/GPIHBP1/IL9R/CPN1/FGF16/PSAPL1/MSLN/KCP/COMP/MMP8/HBA2/IFNA5/IGHE/SSC5D/HMOX1/CILP/CCL11/RNASE3/FGG/ENDOU/APOA2/SORL1/CHI3L1/MPO/ALDH3A1/LCN2/FGA/ARTN/WNT6/COL20A1/LEFTY2/TMPRSS6/MUC5AC/CPA6/SULF1/OSM/GAL/CMTM2/CEACAM16/ANXA13/PIGR/CA6/VWA2/SPINK2/EBI3/TG/CTSG/REN/HABP2/S100A8/LEP/DMBT1/MSMB/FASLG/EGF/CER1/SFTPA1/BMP10/COL14A1/BPIFB2/ELFN2/SERPINB7/GHRL/IGFBP5/IGFBP1/ADIPOQ/LRRC17/ACTC1/KLK13/C1QTNF1/WNT10A/SLURP1/PLAU/POSTN/APOBR/SFTPB/CPA2/ADAMTS4/AHSG/SCGB1A1/C4BPA/CTHRC1/PRSS33/CTRB1/LIF/CCL22/CHGA/SEMA7A/ABCA3/TAC3/BPI/SPARC/CCL4/WNT7B/ALB/SEMA4B/IL2/TGFB3/FABP3/GDF10/CEACAM8/NAPSA/COL18A1/WFDC2/ZG16B/PGC/APOA5/CAMP/PLA2G1B/RBP4/LOXL2/CLEC11A/INHBC/WNT1/RELN/IL34/LTB/ASIP/C1QTNF6/CPA5/MUC1/FETUB/ARG1/F11/HSPA1A/HSPG2/NDP/THBS1/ANGPT4/LIPI/CIB2/ACP5/CP/WNT5A/SERPINE3/VWC2/CPN2/SERPINB10/CPB1/SNCA/SULF2/WNT10B/FGF23/SFRP2/ORM2/IGFBP2/VWA1/CFP/MMP13/AZGP1/KLK7/CEL/ADAMTS13/APOA1/TNFSF9/IL6/LOXL1/BMP2/VEGFA/SERPINH1/F13A1/DKKL1/CELA1/CMTM1/MIF/MCF2L/WNT4/HBEGF/IGHM/DDR1/FJX1/WNT2/GPC2/SERPINB3/GDF6/SPOCK3/PLEKHH3/CCL20/APOH/STC2/INHBA/SEMA4C/MMP2/PTGDS/IGLL5/PON1/STC1/BMP1/CTSF/KLHL17/GPC5/GPRC5B/PDGFB/S100A9/HSPA1B/CHRDL2/KERA/SERPINF2/ALOX5/BMP3/GPLD1/GDF5/ADAMTS9/MST1/ITIH2/APOC1/WNT5B/IL11/NRG2/F5/ITGA2B/ADM/HSPB1/HGFAC/IFNK/THBD/BTN1A1/TF/CCL3/C3/LGI4/IHH/PPBP/MUC16/NOG/IL22/C1QTNF3/AEBP1/SFTPD/AMN/LIME1/MDGA1/COL15A1/APOC3/SLPI/CPB2/PLXDC1/FBLN1/COL12A1/A1BG/FGB/HTRA1/IL17D/SPON2/SEZ6/GAS6/ABCA1/CES1/CTSW/ERBB3/CALCA/SERPINE2/SERPINB4/FRZB/SEMA3B/TSKU/APLN/TNFSF14/ALDOA/TIMP2/NODAL/CMTM7/PDGFC/CMTM8/TLE2/BMP4/FMOD/IL17C/DPT/PLTP/LYZ/CD14/ICAM1/PCOLCE/TINAGL1/SPN/SLIT3/TFRC/PTN/COL6A2/JAM3/PXDN/SERPINB9/SMPDL3B/LAMA5/AMBP/IGFBP4/SLC4A1/IL4R/PODN/FLT1/GRN/CKLF/PGF/KIT/PRELP/KAT2A/FREM3/TNFRSF9/TAC4/SERPINE1/SPINK1/SMPDL3A
MSigDB	Lung	COVID High vs COVID Low	log2FoldChange	GSE40685_TREG_VS_FOXP3_KO_TREG_PRECURSOR_UP	3.85212e-23	8.42104e-21	1.24623	0.631556	3.02719	159	IFI44L/IFIT3/RSAD2/ANKRD22/IFIT2/HESX1/CXCL9/IL31RA/EPSTI1/SAMD9L/DDX60/STAT1/ASCL2/MX1/OAS2/PSMB9/AIM2/NMI/OASL/BATF2/SNX10/RTP4/UBE2L6/TNFSF10/JAK2/PSME2/B2M/VAMP5/TNFSF13B/APOL1/IFI35/PSMB8/CNTLN/XAF1/GBP2/PARP9/PARP14/GBP5/PSME1/GATA4/APOL6/SCO2/TAP1/SLC31A2/WDFY1/XRN1/SP110/MAP4K3/TRIM22/ATG3/SLC8A1/GIMAP4/TRIM21/GOLGA5/NUB1/SECTM1/PARP12/CD2AP/CALCOCO2/CASP7/VPS13C/BAZ1A/KPNA3/CUL1/STAT2/MNDA/TRAFD1/USP25/SH3GLB1/GCH1
MSigDB	Lung	COVID High vs COVID Low	log2FoldChange	WINNEPENNINCKX_MELANOMA_METASTASIS_UP	5.87195e-23	1.26654e-20	1.2379	0.64841	3.0572	141	SPC25/ASPM/CEP55/CENPF/DLGAP5/EXO1/NCAPG/NME1/OLA1/CDC6/TOP2A/NUF2/GMNN/MELK/ANLN/MRPL32/DSCC1/TAF1A/PCNA/SKA2/NUDCD1/BUB1/DPH3/DHFR/CDKN3/CKS2/CCT4/CTNNAL1/CCNB1/KNTC1/RFC4/NDC80/KIF11/ZWINT/BIRC5/SMARCA5/GINS2/PAICS/CCT7/MRPS10/SMC2/PCDH17/RRM2/ZNF367/UBE2T/GEMIN6/RANBP1/CHEK1/GPN3/CKS1B/ECT2/RSRC1/CACYBP/IPO7/CDK1/SHCBP1/NEK2/CCT5/ENY2/ARF4/CENPN/PTTG1/CCNB2/DNAJA1/FAM98A/AURKA/RPA3/PWP1/NEIL3/RAD54L/RFC5/KPNA2/GMPS/SSR3/DDX18/MCM4/PRIM2/VMA21/HSPA5/HSPA4/XPO1/IWS1/DCBLD2
MSigDB	Lung	COVID High vs COVID Low	log2FoldChange	GSE18791_UNSTIM_VS_NEWCATSLE_VIRUS_DC_10H_DN	8.34202e-23	1.77564e-20	1.2379	0.639943	3.02166	145	CXCL11/CXCL10/IDO1/IFI44L/IFIT3/RSAD2/ISG15/VSIG1/IFIT2/CXCL9/IFI44/EPSTI1/SAMD9L/OAS3/DDX60/STAT1/CMPK2/MX1/OAS2/IFIH1/AIM2/OASL/HERC6/BATF2/USP18/RTP4/PSMA4/TNFSF10/DDX58/BRIP1/TRIM69/APOL1/XAF1/PARP9/PARP14/GBP5/DTX3L/APOL6/PHF11/SIGLEC1/TAP1/RGL1/PNPT1/MASTL/SLC31A2/TRIP4/DYNLT1/SP110/LYSMD2/TRIM22/SECTM1/LGALS3BP
MSigDB	Lung	COVID High vs COVID Low	log2FoldChange	GO_ORGANELLE_FISSION	1.04009e-22	2.18513e-20	1.2379	0.451512	2.36888	420	CENPE/PBK/SPATA22/TEX15/SPC25/ASPM/MSH4/CEP55/CENPF/DLGAP5/BRCA2/NCAPG/HORMAD1/KIF20B/LRRCC1/CHMP5/CCNA1/SKA1/SKA3/XRCC2/CETN3/MAD2L1/BIRC3/KIF14/YEATS4/CDC6/KIF15/KIF4A/DMC1/MAP9/HMGA2/TOP2A/NUF2/BUB1B/RAD54B/ANLN/USP16/RAD21L1/RBBP8/DSCC1/CDCA2/ZWILCH/PIBF1/SKA2/BUB1/FANCM/SMC3/CEP57L1/CKS2/SETDB2/CCNB1/SMC4/MIS18BP1/KNTC1/HELLS/CDC26/NDC80/TPR/CDC25A/KIF11/ZWINT/MKI67/FBXO5/BIRC5/MASTL/MYBL2/CENPW/CETN2/KIF18A/CHMP2B/HAUS1/CCNG1/BORA/SMC2/TIPIN/ITGB3BP/DYNLT1/CHMP4C/VRK1/DYNLT3/SYCP2/CEP57/BOD1/BRCC3/NEK1/CD2AP/MIS12/TPX2/GEM/DSN1/RAB11A/HAUS3/KIF23/MSH2/HAUS6/RNF8/NEDD1/ZC3HC1/ANAPC13/CDK1/NEK2/HFM1/DCLRE1A/ANAPC10/FANCD2/CKAP5/CCNB1IP1/ZW10/ZFP42/DYNC1LI1/MFF/NEK3/CENPN/CHEK2/NUP37/DNM1L/PTTG1/CCNB2/NSL1/RB1/ANAPC4/OPA1/RAB1A/NUP43/WASL/AURKA/NAA50/SLC25A46/SMC5/HORMAD2/CDC27/RAD54L/CHAMP1/RAD21/PEX11A/STOX1/ZNF830/ATM/KIF2A/NIPBL/CDC16/RAD51C/LATS1/STAG2/MIS18A/RAD50/KLHL9/SMC1B/RRS1/RUVBL1/MLH3/MCMBP/ING2/VPS4B/HGF/FMN2/RPS6/CDC25C/NLRC4/CEP63/PSMD13/TOP2B/COX10/CLIP1/UBE2C/NSMCE2/PBRM1/CCNK/CHMP4B/VCPIP1/TRIP13/BABAM1/PPP1R12A/NUP88
MSigDB	Lung	COVID High vs COVID Low	log2FoldChange	GSE13485_DAY1_VS_DAY21_YF17D_VACCINE_PBMC_DN	1.08377e-22	2.24771e-20	1.2295	0.631008	3.00925	154	TMEM235/HIGD1A/VTA1/CETN3/YEATS4/TMEM126A/TM4SF4/EIF3J/EEF1E1/TMEM126B/TXNDC9/SCOC/COMMD8/VBP1/CENPQ/LIN9/GIN1/THOC7/GNPNAT1/CCDC90B/MRPS35/GTF2H5/METTL5/EIF2S1/ZCCHC9/CCL24/DPY30/MRPL51/NDUFA8/COPS4/MAGOH/NDUFB3/GLRX/CCT4/MRPL50/MRPL27/RFC4/NDUFB5/LXN/NDUFA2/PRIM1/RPF2/CISD1/MKKS/RPP30/NME7/POT1/TTC1/ERI2/SDHD/SKP1/RECQL/FH/ADH5/ECHDC1/HAT1/KRCC1/ARMC10/GTF2H1/ACADM/PSMA5/CACYBP/IPO7/FKBPL/PPID/ZCCHC10/MRPS14/MDH1/MRPL34/CLNS1A/C1GALT1C1/CHCHD4/SNX14/COPS5/CHCHD1/CCT5/ANAPC10/EXOSC3/SNAPC5/ZFP42/CHEK2/EIF4E/SURF2/NDUFB6/DIMT1/UBL5/HYLS1/RPA3/RPL38/UBE2V2/REXO2/RFC5/ABHD10/PPP2R3C/SUCLA2/HSPB11/ZNF189/PPA2/NAA30/MAT2B/RAD51C/RTN4IP1/RAD50/FAM3C
MSigDB	Lung	COVID High vs COVID Low	log2FoldChange	GSE42021_TREG_PLN_VS_CD24INT_TREG_THYMUS_DN	1.20846e-22	2.47459e-20	1.2295	0.628965	3.03153	162	IDO1/IFI44L/IFIT3/ISG15/IFI44/OAS1/OAS3/DDX60/STAT1/MX1/OAS2/PSMB9/IFIH1/NMI/OASL/RTP4/UBE2L6/PSMA4/LAP3/JAK2/PSME2/B2M/DDX58/APOL1/IFI35/PSMB8/GBP2/OPTN/TYMP/PSME1/ZNF22/CTSC/APOL6/GSTO1/PHF11/TAP1/MREG/SPATS2L/LXN/NBN/RBM7/SMARCA5/IFI16/EIF3M/CTSS/USO1/SP110/TRIM22/TAP2/TRIM21/SECTM1/PSMA3/LGALS3BP/PARP12/PCM1/ZNF277/CALCOCO2/SAT1/PSMB3/CASP7/RIPK2/BST2/BTN3A1/PLSCR1/TRAFD1/TLR3/GCH1
MSigDB	Lung	COVID High vs COVID Low	log2FoldChange	GO_CELLULAR_RESPONSE_TO_DNA_DAMAGE_STIMULUS	1.34167e-22	2.71303e-20	1.2295	0.401321	2.10068	612	ISG15/SPATA22/TEX15/MSH4/POLQ/EXO1/BRCA2/CLSPN/BRCA1/UBE2L6/RAD51AP1/MCM10/TAF9/XRCC2/ATAD5/DMC1/TRIAP1/BRIP1/SFR1/HMGA2/COPS2/TOP2A/TP63/RMI1/ESCO2/CENPJ/RAD54B/EYA4/RMI2/PSMD14/PARP9/MRPS35/USP16/RAD21L1/USP1/GTF2H5/RBBP8/MRPS9/GEN1/BLM/ASF1A/DTX3L/PCNA/SUMO1/UBE2U/EME1/FANCM/COPS4/SMC3/FBXO6/FANCB/HMGA1/ASCC3/CCNB1/CNOT7/XRCC4/RFC4/BCCIP/FANCI/DDIT3/NBN/COPS3/MASTL/CDK7/SMARCA5/PALB2/CETN2/COPS8/TIPRL/SMC6/MNAT1/GINS2/IFI16/POLK/BCL2L10/TIPIN/SNW1/SMARCAD1/CINP/DNA2/WDR76/UBE2T/EYA1/UBE2N/RECQL/CDC5L/BRCC3/VAV3/RBX1/MBD4/DDX1/SYF2/CHEK1/APC/MSH2/SLC30A9/RNF8/FANCF/POLI/ATRX/PMS1/GTF2H1/BACH1/ACTL6A/CDK1/FNIP2/RFC3/BAZ1B/POLR2G/ZSWIM7/MCTS1/COPS5/MNDA/RNF138/DCLRE1A/RAD17/TCEA1/RIF1/FANCD2/RFC1/KIN/CHEK2/UCHL5/CUL4B/FBXO45/RCHY1/HMGB1/DTL/ALKBH3/RNASEH2A/PTTG1/GTF2H3/DNAJA1/ALKBH1/RBBP6/UBE2E2/POLR2F/ATR/CDKN2AIP/SUPT16H/GTF2H2/PLK2/KDM4D/AURKA/RPA3/FOXM1/SMC5/RAD23B/HLTF/HELQ/SETX/UBE2V2/BARD1/NEIL3/RAD54L/WRN/RFC5/NUPR1/POLR2I/CDC7/UBE2A/THOC1/RAD21/REV3L/MORF4L2/TOPORS/WDR48/USP47/HMGN1/GTSE1/CNOT6/ZNF830/ATMIN/PPIE/PARP2/ATM/NIPBL/CCDC13/RAD51C/RPS6KA6/SGK1/PEA15/SPATA18/POLB/TLK1/RAD50/RAD23A/LIG4/RRM2B/RUVBL1/POLA1/MLH3/ALKBH2/DCLRE1C/POLR2L/CASP3/FMN2/NEK11/CDC25C/MMS22L/SUMO3/NSMCE4A/ALKBH8/CEP63/MDM2/HMGB2/APEX1/TFPT/E2F1/NSMCE2/CCNK/CNOT10/TRIP13/BABAM1/DDB2/UBB/UVRAG/TDG/TIMELESS/ASH2L/APLF/AQR/XRCC6/MACROD2/PARP3/HUS1/NEK4/INTS7/COPS6/POLE2/TOPBP1/NUDT1/RAD18/ERCC8/NSMCE1/SHISA5/RPS27A/EPC2
MSigDB	Lung	COVID High vs COVID Low	log2FoldChange	SOTIRIOU_BREAST_CANCER_GRADE_1_VS_3_UP	1.72621e-22	3.44753e-20	1.2295	0.658389	3.05122	131	CENPE/ASPM/HMMR/POLQ/CEP55/CENPF/DLGAP5/EXO1/NCAPG/TTK/NME1/MCM10/MAD2L1/KIF14/KIF15/KIF4A/COX7B/TOP2A/SNRPC/BUB1B/RAD54B/MELK/CENPI/DSCC1/BLM/TXN/MRPL15/BUB1/CDKN3/CKS2/CCNB1/STIL/RFC4/NDC80/CDC25A/KIF11/ZWINT/MKI67/FBXO5/BIRC5/MYBL2/E2F8/PFDN6/RRM2/HJURP/VRK1/HCCS/STMN1/UBE2N/TPX2/DSN1/MRPL12/CHEK1/PSMA7/ECT2/TMPO/PSMD12/CDK1/NEK2/CCT5/ORMDL2/CENPN/RNASEH2A/HMGB3/PTTG1/CCNB2/GINS1/XPOT/AURKA/GTPBP4/FOXM1/KPNA2/GMPS/MCM4/GTSE1/CCNE2/MIS18A/LAGE3/NUTF2/TIMM10/UBE2C/E2F1/TRIP13/KIF20A/TIMELESS/LMNB1/TROAP
MSigDB	Lung	COVID High vs COVID Low	log2FoldChange	GO_MRNA_METABOLIC_PROCESS	2.18353e-22	4.30767e-20	1.22105	0.419756	2.17521	516	ELAVL4/SSB/PABPC3/ZCRB1/LSM3/CWC15/SNRPC/C1QBP/PAIP1/THOC7/SMN1/SNRPB2/CIR1/BCAS2/GTF2H5/PRPF40A/LSM5/FRG1/NOVA1/SNRPE/MAGOH/EIF3E/A1CF/RPL7/CNOT7/WBP4/CWC27/PPIL1/SNRPD2/SCNM1/PNPT1/PPIL3/SAP18/CDK7/SLU7/PLRG1/CCAR1/MNAT1/GTF2F2/CWC22/PRMT5/SNW1/XRN1/RPS18/RBM20/GSPT2/EXOSC8/METTL14/GEMIN6/LSM2/LEO1/CDC5L/UPF2/RPL24/CPSF3/RPL9/NSRP1/DDX1/RPL32/SYF2/RSRC1/RPS7/GTF2H1/CEBPG/RPS13/EXOSC10/SNRPD1/STRAP/PNRC2/SNRNP27/BUD31/RPL6/CDC40/CLNS1A/PRPF39/PRPF4B/EXOSC1/RPL19/HTATSF1/POLR2G/SRRM4/RPL35A/DNAJC8/RPL36/EXOSC9/RPL3L/EXOSC3/KIN/RPS8/RPS3A/UPF3B/NCBP2/LSM1/EIF4E/SMNDC1/POP4/RBM22/MAGOHB/MRTO4/PHF5A/RBM11/UHMK1/GTF2H3/PPP1R8/RBM41/POLR2F/PRPF3/RAVER2/THOC2/RPL30/RPL34/GTF2H2/CTNNBL1/UBL5/RPL35/CSDE1/PQBP1/ESRP1/SF3B5/RPL26/USP39/GEMIN2/SREK1IP1/PRPF18/HNRNPC/RPL38/TSEN15/SCAF11/SETX/LGALS3/TRUB1/SYNCRIP/NUDT21/POLR2I/ETF1/DIS3/CPSF2/PSIP1/U2AF1/THOC1/RPL7A/DBR1/RNF113A/CNOT6/RPL23/EIF4A2/RPL8/PPIE/RPL29/ATM/EXOSC5/GRSF1/RPS19/SRSF11/TGS1/RPL10A/BUD13/RNMT/SNRPB/RPS14/RPS15A/SUPV3L1/CRNKL1/PAPOLA/RPS15/HNRNPK/POLR2L/APOBEC4/IWS1/ZNF473/SNRPA1/RPS6/RBM25/DDX20/MTPAP/ERI1/SRRM1/PNN/GPATCH1/RPLP0/DNAJB11/RBMX2/CNOT10/SRSF10/RPS11/ZRANB2/PPWD1/HNRNPR/PPP2R2A/EXOSC2/AQR/RPL27A/NCBP1/LUC7L3/HNRNPD/PAPOLG/RNGTT/CPEB1/LSM6/RBM39/RPL4/PPIH/SRSF7/RPS2/TTF2/RPL15/RPS27A/HSPA8/PATL1/PTCD2/PPP2CA/HNRNPA3/GPKOW/DIS3L/GSPT1/PRPF38A/CSTF2/SF3B1/RPL11/RBM26/XRN2/SNRNP25/DDX46/SNRNP48/ZMAT2/RPS5/PATL2/PAPOLB/RBM27/RBMX/PRPF4/PRPF38B/DCP1B/SF3A3/GEMIN8/GTF2F1/SF3B2/EXOSC7/CSTF3/RNPC3/HNRNPA2B1/RPS9/PTBP2/CDC73/DHX15/TXNL4A/ADAR/YTHDC1/DDX39A/ELAVL1/SNRNP40/RBM8A/MLH1/RPS21/SSU72/SRSF3/POLR2C/HNRNPA1/RPS16/RPLP1/HNRNPF/LSM10/DKC1/RPL28
MSigDB	Lung	COVID High vs COVID Low	log2FoldChange	NABA_MATRISOME	4.49155e-22	8.7542e-20	1.21254	-0.476671	-1.92075	832	CILP2/SERPINA9/CBLN4/PRSS2/NYX/MUC17/LRG1/EPYC/SFRP5/CSF3/OIT3/ITIH1/COL1A1/IL1B/SERPINA7/SERPINB11/MMP7/SERPINA11/TECTB/SFTPC/CCL17/ADAM29/SERPINA12/IL12B/ISM2/SEMA6B/CELA2B/ELANE/ZP1/IL1A/CBLN2/INHBE/COL1A2/MBL2/MUC5B/MEGF10/CXCL6/SERPINA3/ADAM11/C1QL2/ADAMTS16/SFRP4/MMP25/F2/COL3A1/FGF16/COL26A1/MATN4/KCP/COMP/MMP8/LGI3/FNDC1/MMP11/IFNA5/CILP/COL5A1/CCL11/KY/FGG/FGA/ARTN/COL9A1/WNT6/COL20A1/LEFTY2/CLEC4C/MUC5AC/COL11A1/SULF1/OSM/TSPEAR/PRG2/ANXA13/VWA2/CLEC4F/EBI3/ACAN/CST7/CTSG/HABP2/S100A8/LEP/CDCP2/DMBT1/FASLG/EGF/MMP23B/SFTPA1/BMP10/COL14A1/COL19A1/CLEC2L/ELFN2/SERPINB7/IGFBP5/LGALS12/IGFBP1/ADIPOQ/CHAD/HYAL4/C1QTNF1/WNT10A/ASTL/THBS2/PLAU/MFAP2/POSTN/FLG/SFTPB/OPTC/ADAMTS4/CLEC18B/CTHRC1/LIF/CCL22/SEMA7A/FGF11/CLEC9A/SPARC/ELFN1/CCL4/WNT7B/SEMA4B/IL2/ADAMTS14/TGFB3/TLL2/MUC21/GDF10/COL18A1/COL27A1/CLEC4D/VWF/PARM1/COL5A3/ADAM12/LOXL2/LAMC3/CLEC11A/INHBC/WNT1/CSPG4/RELN/IL34/LTB/SCUBE2/C1QTNF6/MUC1/P3H3/HAPLN2/COL5A2/HSPG2/COL23A1/FNDC7/RSPO4/THBS1/ANGPT4/CD209/PRG4/HMCN2/WNT5A/MMP16/SERPINE3/VWC2/CPN2/SERPINB10/SULF2/WNT10B/FGF23/SFRP2/COL16A1/IGFBP2/SMOC1/VWA1/VWCE/BGN/ANGPTL6/MMP13/SEMA6C/NTF4/ADAMTS13/SDC1/TNFSF9/IL6/LOXL1/BMP2/VEGFA/SERPINH1/F13A1/NTN5/CELA1/GDNF/F13B/MEGF8/WNT4/HBEGF/WFIKKN2/MMP21/WNT2/GPC2/SERPINB3/GDF6/SPOCK3/CCL20/VWA7/INHBA/SEMA4C/MMP2/CSPG5/CTSE/BMP1/CTSF/MMP15/TNN/GPC5/S100G/USH2A/ADAMTS7/HYAL3/PDGFB/S100A9/CHRDL2/MFAP4/KERA/IMPG2/SERPINF2/FBLN7/SEMA5B/BMP3/LTBP3/FLG2/GDF5/HMCN1/ADAMTS9/MST1/PODNL1/FREM2/COLEC11/ITIH2/WNT5B/IL11/NRG2/HGFAC/IFNK/AMBN/CCL3/LGI4/IHH/PPBP/WFIKKN1/PAPLN/MUC16/NTNG2/IL22/LAMB2/FAM20A/C1QTNF3/SDC4/AEBP1/COL6A1/MEGF6/TCHH/SFTPD/MASP2/CRELD1/C1QL1/COL15A1/P4HA3/MUC20/CHADL/SLPI/HRNR/PLXDC1/IMPG1/FBLN1/COL12A1/EGLN2/FGB/HTRA1/IL17D/SPON2/ITLN1/SMOC2/GAS6/COL17A1/CTSW/SERPINE2/SERPINB4/FRZB/SEMA3B/TSKU/TNFSF14/NID2/ADAM22/TIMP2/NODAL/COL9A2/PDGFC/BMP4/FMOD/IL17C/CLEC4A/DPT/FBLN2/PCOLCE/TGM5/TINAGL1/AGRN/MMP28/SLIT3/PTN/COL6A2/PXDN/SERPINB9/LAMA5/AMBP/IGFBP4/PLXNB3/PODN/HPSE2/P4HA2/PGF
MSigDB	Lung	COVID High vs COVID Low	log2FoldChange	GSE1432_CTRL_VS_IFNG_24H_MICROGLIA_DN	8.78184e-22	1.69124e-19	1.20398	0.610372	2.92137	164	CXCL11/CXCL10/IDO1/IFIT3/RSAD2/ISG15/CXCL9/IFI44/OAS3/DDX60/STAT1/ASCL2/MX1/PSMB9/IFIH1/AIM2/NMI/SNX10/RTP4/UBE2L6/PSMA4/LAP3/TMSB10/FGL2/TNFSF10/JAK2/PSME2/VAMP5/APOL1/IFI35/PSMB8/GBP2/IFITM3/PNO1/PSME1/SLC6A12/APOL6/PHF11/SCO2/GLRX/TAP1/VRK2/PLA2G4A/CD40/DYNLT1/SP110/MYOF/TRIM22/SLAMF7/UBE2N/TAP2/PSTPIP2/ATG3/GIMAP4/SECTM1/LGALS3BP/PARP12/TDRD7/CALCOCO2/IL15/BAZ1A/CUL1/TOP1/TRAFD1
MSigDB	Lung	COVID High vs COVID Low	log2FoldChange	GO_CHROMOSOME_ORGANIZATION	1.31567e-21	2.50396e-19	1.20398	0.359641	1.98176	794	CENPE/SPATA22/TEX15/SPC25/MSH4/DYDC1/CEP55/HMGN5/CENPF/DLGAP5/BRCA2/NCAPG/HORMAD1/BRCA1/CHMP5/SKA1/JAK2/TAF9/MAD2L1/CPA4/ANXA1/KIF14/YEATS4/KIF4A/DMC1/FBLL1/BRIP1/HMGA2/COPS2/TOP2A/TP63/NUF2/BUB1B/CENPQ/RAD54B/ACTL6B/EYA4/CENPI/CENPH/USP16/RAD21L1/GTF2H5/DSCC1/ZWILCH/DNAJC2/PIBF1/DPY30/BLM/ASF1A/DTX3L/PCNA/SKA2/NOP10/BUB1/UBE2U/COPS4/SMC3/CEP57L1/SETDB2/HMGA1/ASCC3/SAP30/CCNB1/SMC4/MIS18BP1/KNTC1/HELLS/RFC4/NDC80/TERT/ZWINT/NBN/SAP18/COPS3/BIRC5/PRIM1/SMARCA5/PHB/PALB2/CENPW/CETN2/COPS8/C17orf49/UTP3/KIF18A/SMC6/GINS2/CHMP2B/SMC2/PRMT5/ITGB3BP/DEK/SMARCAD1/POT1/ESCO1/CHMP4C/HJURP/VRK1/DNA2/SYCP2/SET/NAP1L2/EYA1/UBE2N/GAR1/CEP57/DYDC2/SKP1/LEO1/RECQL/BRCC3/ACTR6/BMI1/HAT1/NHP2/MIS12/RBX1/GEM/DSN1/DDX1/UBE2E1/RAB11A/CHEK1/KIF23/MSH2/CHD9/RNF8/ATRX/GTF2H1/BAZ1A/ZNHIT1/POLE3/ACTL6A/CDK1/RFC3/BAZ1B/HDAC2/MBD2/NEK2/TOP1/COPS5/DCLRE1A/FANCD2/RFC1/MYB/CKAP5/RBL1/ENY2/CHD5/CCNB1IP1/ZW10/RNF2/RSF1/CENPN/TBL1Y/TAF5/CUL4B/NUP37/BRMS1L/HMGB1/WDR75/HMGB3/TRIM37/PTTG1/USP15/GTF2H3/NSL1/RB1/VPS72/GINS1/ANP32B/SUZ12/NUP43/PRKAA2/SOX15/NAP1L1/SUPT16H/GTF2H2/KDM4D/AURKA/ARID4A/NAA50/RPA3/TTF1/SMYD2/HNRNPC/SMC5/HORMAD2/RAD23B/HLTF/CENPK/SETX/RAD54L/WRN/TADA1/RFC5/UBE2A/POLE4/TAF12/CHAMP1/RAD21/RNF20/MORF4L2/PCGF1/MCM4/ING3/ZNF830/BPTF/ATM/PRIM2/KIF2A/NIPBL/RAD51C/LATS1/STAG2/MEAF6/MIS18A/PPP1CC/TLK1/RAD50/SMC1B/RRS1/LIG4/SUPV3L1/RUVBL1/POLA1/NUP107/PRDM4/MLH3/MCMBP/DCLRE1C/XPO1/ING2/VPS4B/NEK11/HMGB2/TOP2B/APEX1/HMGN3/TADA2A/ANP32E/CLIP1/NSMCE2/PBRM1/CHMP4B/ELP4/TRIP13/BABAM1/FBXO4/DDB2/HDAC9/UBB/NUDC
MSigDB	Lung	COVID High vs COVID Low	log2FoldChange	PUJANA_BRCA2_PCC_NETWORK	1.40776e-21	2.64807e-19	1.20398	0.463989	2.34721	384	CENPE/PFDN4/SPC25/HMMR/CENPF/DLGAP5/BRCA2/TTK/KIF20B/BRCA1/PLK4/RAD51AP1/LARP7/MAD2L1/KIF14/CDC6/ZNF354A/TOP2A/BUB1B/TBCA/MELK/MRPL9/BCAS2/USP1/CEP290/RBBP8/WDHD1/BLM/FRG1/ASF1A/PCNA/SRP9/ZNF253/BUB1/DHFR/CNTRL/SMC3/CDKN3/CKS2/CCNB1/SMC4/KNTC1/STIL/RFC4/NDC80/FANCI/KIF11/ZWINT/MKI67/COPS3/PRIM1/MYBL2/EIF3H/PAICS/RPP30/SMC2/ITGB3BP/DEK/RRM2/HPRT1/NFYB/DNA2/SYCP2/FASTKD2/STMN1/EXOSC8/MPHOSPH9/CEP57/RECQL/CD2AP/TPX2/NR2C1/NAE1/CHEK1/FADS1/CBX1/KIF23/TMPO/HMGCS1/DBF4/MSH2/IL15/GLRA2/CDK1/PRPF4B/GNPAT/RFC3/ZNHIT3/POLR2G/TOP1/EXOSC9/RIF1/MYB/KIN/CKAP5/HMGN4/CHEK2/TMF1/RNASEH2A/PTTG1/CCNB2/RB1/PRPS1/GINS1/ACAT2/SUZ12/ATR/DUT/AURKA/RRM1/GLMN/SLC25A46/TTF1/FOXM1/SMC5/HLTF/BARD1/CDC27/RAD54L/WRN/NUDT21/RFC5/TMEM186/GMPS/CDC7/PSIP1/RAD21/ATAD2B/HMGN1/MCM4/GTSE1/HMGXB4/PEX1/AGPS/CCNE2/METAP1/RAD51C/STAG2/NUP205/SRSF11/ADK/PPP1CC/LIG4/SNRPB/SSBP2/ZNF330/POLA1/SKP2/XPO1/SNRPA1/PCCB/DCBLD2/CDC25C/ACYP1/ZNF131/MDM2/PAQR3/PNN/HMGB2/ABCB7/ANP32E/TCP1/ORC2/UBE2C/TIAL1/TMEM106C/E2F1
MSigDB	Lung	COVID High vs COVID Low	log2FoldChange	GO_NCRNA_PROCESSING	2.19593e-21	4.08316e-19	1.19534	0.492855	2.39473	308	SSB/FBLL1/SRFBP1/RPF1/NSA2/MPHOSPH10/THG1L/GTF2H5/RPP40/PNO1/MRPS9/FRG1/NOP10/RPL7/RIOK2/MRPL44/EBNA1BP2/LTV1/TRMT5/NOB1/NOL8/TPRKB/C1D/RPF2/UTP3/UTP15/UTP14A/TRMT1L/RPP30/PIN4/DUS4L/RPS18/TRMT112/EXOSC8/GAR1/ERI2/NPM3/NHP2/RPL24/SBDS/RPL9/DCAF13/DDX1/RPL32/MAK16/ZBTB8OS/DDX52/RPS7/TYW3/POP7/UTP23/RPS13/EXOSC10/DDX21/CDKAL1/RPL6/KRR1/EXOSC1/RPL19/OSGEPL1/RPL35A/RPL36/EXOSC9/RPL7L1/RPL3L/NOL11/EXOSC3/RIOK1/RPS8/RPS3A/POP4/MRTO4/PA2G4/WDR75/PUS3/INTS12/NOP58/PUS7L/WDR43/TFB2M/UTP18/RPL30/EMG1/RPL34/DIMT1/RPL35/PRKRA/RPL26/UTP6/TRMT6/RPL38/TSEN15/THUMPD1/TRUB1/WDR36/DIS3/RPL7A/DICER1/RPUSD3/TSR1/BMS1/RNF113A/TRNT1/NGDN/RPL23/RPL8/RPL29/EXOSC5/RIOK3/GRSF1/RPS19/RPL10A/FAM98B/RRS1/RRP9/RPS14/RPS15A/RPS15/LAGE3/RPS6/HEATR1/TYW5/ALKBH8/ERI1/MTFMT/C2orf49/RPLP0/TRMT11/INTS10/RPS11/WDR12/TRIT1/EXOSC2/HSD17B10/RPL27A/INTS7/MPHOSPH6/LSM6/WDR3/RPL4/RPS2/INTS8/NSUN3/RPL15/TFB1M/RPS27A/MTO1/TYW1/PUS7/TP53RK/IMP4/DDX27/ABT1/DIS3L/NOLC1/POP5/CSTF2/RPL11/UTP20/XRN2/ELP3/MRPS11/RPS5/DDX49/BYSL/NOP14/TRMT1/ELAC1/RRP36/METTL1/FTSJ1/EXOSC7/HNRNPA2B1/TEX10/FTSJ3/RPS9/TARBP1/NOP56/ADAR/SIRT1/YBEY/INTS2/POP1/RPS21/PUS10/RPS16/PES1/UBA5/INTS4/RPLP1/METTL2A/DKC1/RPL28/FBL
MSigDB	Lung	COVID High vs COVID Low	log2FoldChange	GO_SIGNAL_TRANSDUCER_ACTIVITY	2.35139e-21	4.32255e-19	1.19534	-0.437905	-1.77832	1169	GABRR1/GFRA3/PGLYRP4/MRGPRE/NPC1L1/FSHR/OR52A5/OR9Q1/OR56A4/RGS7/SFRP5/SBK2/GPR12/MTNR1A/OR9A2/OR2AK2/GPR42/OR51E1/ADRB3/GALR3/MC4R/GPR142/CD19/CSF3R/OR5AK2/GABRB1/FFAR1/CNR2/CXCR1/IL12B/OR6N2/CHRNA1/HCAR2/OR5AK3P/OR52W1/CCR3/GRIK3/TLR9/NPBWR1/OR10G2/OR10J5/PGLYRP2/CR2/IL22RA2/CHRNA2/NTRK1/SFRP4/RXFP4/CR1/F2/IL9R/DRD2/CHRNA6/SCTR/GPR31/OR2B11/NTRK2/GLRA1/OR13A1/NPFFR1/ITGA11/HMOX1/NR0B2/OR11H7/CHRNA10/SORL1/OR2C1/CCR4/GRIN1/CD8A/GPR158/ADCYAP1R1/HTR2A/OR5AN1/PROKR2/PGLYRP1/GAL/TNFRSF10C/GPR1/GNG10/PIGR/IL1RAP/GPR20/HLA-DQB2/GPR25/PSD/HRH4/EBI3/GPR34/NR4A3/GPRC6A/KLRK1/DMBT1/CD3G/EGF/CXCR3/OR6S1/OR2F1/OR2H2/GRM2/LSP1/INSRR/FCER1A/KCNH4/OR13J1/CD79A/CD3D/EPHB3/NR4A1/TNFRSF18/FFAR2/NLRP6/GPR141/OPRL1/CHRNB4/TNFRSF8/OR2A12/EPHA10/CXCR4/GRPR/NR4A2/GNRHR/NR1I3/VN1R5/JPH3/IL2RB/ADORA2A/CX3CR1/GALR2/OR6B1/ADRA2A/NCR1/OR2A5/GPR68/EFNA3/GPR143/CCR10/FPR2/SMO/GP6/TAS1R3/GRIN2A/CHRNB2/IL2RA/RGR/IGSF1/KISS1R/OR2D3/FZD9/SORCS2/PTH2R/GPR152/GPRC5C/CHRNA3/OR10Z1/CD27/WNT1/CSPG4/ESRRB/NR1H4/PTGDR/CRHR2/GNAO1/RELT/ROS1/GPR3/RTN4R/TACR3/FZD7/S1PR4/CELSR2/GPR160/HLA-DOA/ANGPT4/CHRND/MAP3K9/ADORA1/GPR45/NRXN1/GLP1R/OR5P3/GNAT2/WNT5A/TAS2R40/CD3E/TAS2R4/OR1Q1/GPR4/AMHR2/WNT10B/CD247/SFRP2/ADORA3/CHRM4/OR2W3/OR2D2/GRM7/PTCHD1/PKD2L1/OR2A25/LPAR4/GPR82/DOK5/OR13G1/GABRE/GRIA3/PTCH2/CNR1/TAS2R3/PTK7/VEGFA/CAPN3/HRH2/TAS1R1/DKKL1/OMP/TAS2R42/CD28/ESR2/ABCC9/WNT4/DDR1/CD5/QRFPR/WNT2/MARCO/EPOR/FZD10/CBLC/ACVR1C/EPHB1/GPR52/SLC22A17/CHRNE/GPR83/OR6F1/ROR2/P2RY10/RGS14/GPR174/GPRC5B/S100A9/GNG2/GPR62/P2RX6/ZNF219/KLB/EPHA1/SHC3/TRPV1/MAP2K3/OR56B4/P2RX1/BCAR1/FGFR2/AGTR2/MAP2K6/MIB2/THBD/FPR1/TNFRSF1B/GRM6/RARA/NR6A1/PTGER1/MAP3K6/SDC4/LHCGR/BDKRB1/LPAR5/MRGPRF/GPR171/TNFRSF25/SCARB1/ITGB3/GNB3/OR52I2/SCARF1/TAS2R10/RGMA/PLEKHG5/ADRA2B/HCRTR1/TYRO3/IL2RG/OR56B2P/PLCG1/P2RY4/LILRB3/ADRA2C/P2RY2/SPHK2/GABRR2/CHRNA9/FGFR4/GAS6/ABCA1/OR6A2/FLT4/ERBB3/CD69/OR1B1/TSHR/MCOLN1/FRZB/OPRD1/P2RY13/ABCA7/NR2F6/GPRC5D/OXGR1/ERBB2/NODAL/EFNA4/GPR37L1/PTGER4/LRP5/KCNH5/CLEC4A/LEF1/STK10/CD14/ICAM1/RET/SPN/SORCS1/FGFR3/INSR/NRXN3/LTB4R2/CSF2RA/GPR176/LPAR2/PLXNB3/IL4R/ACVR1B/FGFR1/FLT1/GPR63/OR52N1/GRM3/IL11RA/KIT/OR52P1P/PDGFRB/PLXNB1/TNFRSF9/BCAM/KLRC1/KLRB1/GABRD/NR2E3/PTH1R/CXXC5/TACR1/TRAT1/PTPRD/TNFRSF1A/MAP3K14/EPHA2/PTGIR/CXCR6/LITAF/AVPR1A/RXFP2/TLR5/NPR1/RXRA/TSPO/VOPP1/SLC35B2/TIE1/EDA2R/MAPK14/CANT1/SH2B1/NFAM1/KLRC2/PAQR6/PLXNA4
MSigDB	Lung	COVID High vs COVID Low	log2FoldChange	GSE10325_BCELL_VS_LUPUS_BCELL_DN	2.79139e-21	5.07375e-19	1.19534	0.590559	2.86282	175	IFI44L/IFIT3/RSAD2/ISG15/IFI44/OAS3/DDX60/STAT1/MX1/OAS2/HMMR/PSMB9/NMI/CEP55/DLGAP5/OASL/HERC6/USP18/RTP4/UBE2L6/LAP3/PSME2/VAMP5/APOL1/IFI35/POMP/XAF1/THOC7/OPTN/PRPF40A/PSME1/ZWILCH/CTSC/NDUFA4/ERH/SCO2/GLRX/TAP1/SPATS2L/KIF11/VRK2/SLC31A2/RALA/SRP72/SLFN12/CCR2/EIF2AK2/DYNLT1/TMED5/EAF2/COX5A/ATG3/TRAM1/CCR1/DPM1/TMPO/SAT1/MYL6B/GGH/BLVRA/PSMA5/MRPS14/PLSCR1/KPNA3/BUD31/TOP1/RAB6A/SH3GLB1/TIPARP/PIGK/MRPL42/BTG3/SUZ12/FAS/SLC25A46/TRAPPC2L/LGALS3/DHRS9
MSigDB	Lung	COVID High vs COVID Low	log2FoldChange	ZWANG_TRANSIENTLY_UP_BY_2ND_EGF_PULSE_ONLY	2.83562e-21	5.09687e-19	1.19534	-0.44303	-1.79762	1117	GABRR1/PAX2/HEPACAM/HBQ1/NYX/CRYBA4/CHP2/APCS/CSF3/DKK4/ATCAY/ITIH1/CD207/GAL3ST3/PADI1/KCNJ10/RND1/HOXC9/EFNA2/MPPED1/IDI2/MIR98/TFF2/PNPLA1/MC4R/CD19/MIR26B/PROK2/WFDC5/SLC17A4/CNR2/PPP3R2/RETN/HAS1/KCNJ3/CD200R1L/LIM2/CCR3/PM20D1/ISLR2/GJA8/TNNT2/SCGB1C1/OR10J5/MIR222/SRRM3/SLC30A10/DPP10/RDH12/PATE2/ADAM11/GJB1/CNGB1/F2/COL3A1/DUSP13/HPCA/MKRN3/CELF6/NKX6-3/C3orf80/FNDC1/ITGA11/PDE6G/TDRD9/KLK2/SYT7/CREB3L1/MPO/KLF14/UPB1/KCNK7/AQP8/TRPM6/CD8A/NFE2/GPR158/TMPRSS6/PEBP4/HMX2/JAKMIP1/CD248/SIRPG/NTM/CD300LG/SLC4A9/MIR205/CTSG/HOXA10/POU2F3/KCNF1/MSMB/TMEM130/DUOXA1/CAMK2B/OR6S1/DUSP2/SUN3/COL14A1/LSP1/WSCD1/CLDN9/CD79A/ATP6V1G3/FAIM2/KCNJ9/PRSS21/NLRP12/LMOD2/CHAD/TXNDC8/CRYGN/KLK13/NLRP6/SLC25A37/DDX25/FCAMR/SHISA7/ANKRD34C/ATP2B3/VAX2/STAC2/NEUROD2/THBS2/NEUROG3/APOBR/SCGB1A1/CTHRC1/VNN1/CTRB1/MYOM3/FGF11/LCK/ADORA2A/ABCA3/RNU105B/ASCL1/CEBPE/CASKIN1/WNT7B/SEMA4B/MFSD2A/SLC26A8/RIMBP3/DDC/SH3TC2/ADRA2A/NCR1/EFNA3/CCR10/UPK1A/TLL2/SLC16A3/ZNF831/CCDC42/TSPAN11/ENPP7/GRHL1/RNF222/COL27A1/WFDC2/SH2D4B/APOA5/GGN/COL5A3/GP2/CYP2A6/IL34/LTB/MAMSTR/RELT/MB/ANK1/F11/HAPLN2/COL5A2/PRSS57/RNF166/BIRC7/SH2D1A/MRO/LIPI/NRXN1/C11orf42/SLC10A1/RASGEF1A/LRRC32/GJC3/PPP1R16B/GPR4/CDKN2D/MSI1/ICOS/ABTB2/KCNE2/CRB2/LINGO1/ANKRD53/GRIA3/PRRT1/IL6/CNR1/CRYBB3/MDFI/CYP4F11/RAB37/VMO1/FLNC/MCF2L/RBFOX3/ABCB5/ADCY10/WFIKKN2/FJX1/KLF1/SLC5A3/KCNH6/UBASH3A/PMP2/RPRM/UNC80/KCNJ12/CBLC/SPAG4/PCDHB15/VSIG2/GPR83/PCBP3/CD83/CTSE/TNNT3/TNN/LMTK3/LRRN1/MFAP4/GNG2/DUSP8/ZSWIM4/FRMPD1/MANEAL/TMEM200B/EPHA1/IRAK2/MALL/HAS3/HMCN1/TUBAL3/EBF2/PODNL1/FREM2/FAM184B/OR56B4/CNGB3/P2RX1/SLC1A2/HGFAC/TNFRSF1B/SARM1/RGL3/ZNF750/CCL3/IHH/MUC16/NOG/IL22/DOK7/TCTEX1D4/EBF3/COL6A1/SIX5/MEGF6/WTIP/GPR171/PALM3/GUCY2D/SLC41A1/PIP5KL1/ATG9B/SRPK3/CD2/IL2RG/DNAJA4/P2RY4/WDR64/TSPAN32/SRL/RNF39/ADRA2C/PEX5L/DUSP9/PCDHA2/IL17D/CHRNA9/NEB/CES1/RASIP1/ALOX15/SLC39A13/FXYD1/RBM38/RAB3A/HSF4/SLCO1A2/OPRD1/MIRLET7G/NXNL2/RASD2/CHST12/KRT73/ZNF579/RPH3A/RBPMS2/RCN3/SEC14L5/COL9A2/RAB43/BCORL1/ARID5A/POU2AF1/RNASE13/UPK3B/FMOD/BRSK1/SLC5A10/ATXN7L2/RAB7B/LEF1/PDLIM2/ANKRD37/DPEP2/DPT/MEFV/FBLN2/FBXO46/PCDH12/TINAGL1/FBXO24/COL6A2/SERPINB9/RGS19/CSF2RA/IL4R/PODN/FLT1/GPR63/SHROOM4/OSBP2/OR52N1/ASPDH/NAT8L/ZFPM1/PPRC1/FHL3/ANKLE1/MPZ/FREM3/TNFRSF9/KLRB1/GABRD/DACT2/TM6SF1/NFATC4/COL6A3/MAP3K14/C1QTNF2/CXCR6/URB2/OLFM1/EDN3/A2M/TSPAN5/ALDH1A2/CATSPERG/NFAM1/ZNF385C/MIR103A1/TLX2/ZBTB45/LOX/LBR/MOV10L1/ADAT3/MYBBP1A/CLDN5/GRID1/AMPD1
MSigDB	Lung	COVID High vs COVID Low	log2FoldChange	DEBIASI_APOPTOSIS_BY_REOVIRUS_INFECTION_UP	2.97557e-21	5.28965e-19	1.19534	0.518892	2.58585	264	CXCL11/CXCL10/IFI44L/IFIT3/RSAD2/ISG15/IFIT2/IFI44/OAS1/PFDN4/STAT1/OAS2/PSMB9/NMI/PCK1/OASL/RND3/BRCA1/UBE2L6/PLK4/RAD51AP1/CETN3/ANXA1/HOXD8/COPS2/IFI35/EYA4/TBPL1/HRK/IFITM3/PNO1/LSM5/DNAJC2/TAF1A/BNIP1/BLZF1/TAP1/DDIT3/ZWINT/PIR/IFI16/CCP110/EIF2AK2/SP110/TIMM17A/TRIM22/DCTN6/CAPZA2/MED21/TRIM21/CD2AP/NUFIP1/TDRD7/GEM/ZBTB6/POLR3F/SYF2/CHEK1/MAK16/CASP7/SIKE1/NRAS/CEBPG/BACH1/ARHGAP5/BST2/PLSCR1/KRR1/PRPF4B/NR1D2/UBA3/ANAPC10/GPN1/KIN/FGF2/TAF5/EIF4E/SMNDC1/DTNA/TIPARP/RCHY1/BCL10/RAB5A/GINS1/DNAJB9/CCDC6/BTG3/THOC2/WASL/RPE/ZEB1/TGDS/RRAS2/GEMIN2/POLR2M/SHOC2/UBE2V2/CDC27/THUMPD1/SAMHD1/RAB11FIP2/ZNF189/PGGT1B/CCNE2/RSRC2/TLK1/RNF114/RNMT/RRS1/CPEB3/ZNF330
MSigDB	Lung	COVID High vs COVID Low	log2FoldChange	GSE26890_CXCR1_NEG_VS_POS_EFFECTOR_CD8_TCELL_UP	3.70007e-21	6.50609e-19	1.18665	0.592806	2.84418	172	CXCL10/IFI44L/RSAD2/ISG15/IFIT2/IFI44/EPSTI1/OAS1/SAMD9L/OAS3/DDX60/STAT1/CMPK2/OAS2/IFIH1/MRPL1/OASL/HERC6/ESF1/USP18/RTP4/TNFSF10/DDX58/PPA1/MRPL22/CYBB/XAF1/GBP2/CCDC25/PARP9/CD86/IFITM3/PARP14/RSL24D1/DTX3L/AIDA/SETDB2/PNPT1/MREG/EVI2A/UTP14A/SLFN12/EIF2AK2/DEK/NOL7/TRIM21/LGALS3BP/PARP12/TDRD7/IDI1/ZNF277/VSTM5/ANKRD12/AP4E1/PARP11/LPAR6/BAZ1A/TRAFD1/USP25/TLR3/CAPRIN1/ATG12/FAP/DNAJC13/SGCB/GBP6
MSigDB	Lung	COVID High vs COVID Low	log2FoldChange	GO_CHROMOSOME_SEGREGATION	4.09558e-21	7.12411e-19	1.18665	0.534782	2.63883	230	CENPE/SPATA22/TEX15/SPC25/MSH4/CEP55/CENPF/DLGAP5/BRCA2/NCAPG/HORMAD1/TTK/BRCA1/CHMP5/SKA1/SKA3/MAD2L1/KIF14/KIF4A/DMC1/TOP2A/NUF2/BUB1B/ESCO2/CENPQ/NEK10/CENPI/CENPH/RAD21L1/DSCC1/CDCA2/ZWILCH/PIBF1/SKA2/BUB1/FANCM/SMC3/CEP57L1/SETDB2/CCNB1/SMC4/KNTC1/NDC80/KIF11/ZWINT/BIRC5/CENPW/KIF18A/CHMP2B/SMC2/ITGB3BP/SMARCAD1/ESCO1/CHMP4C/HJURP/SYCP2/CEP57/MIS12/GEM/DSN1/RAB11A/KIF23/SLC25A5/NEK2/TOP1/HFM1/FANCD2/CKAP5/CCNB1IP1/ZW10/NEK3/CENPN/NUP37/PTTG1/NSL1/RB1/NUP43/NAA50/HORMAD2/CENPK/CHAMP1/RAD21/ARL8B/ATM/RIOK3/KIF2A/NIPBL/RAD51C/LATS1/STAG2/MIS18A/PPP1CC/SMC1B/RRS1/NUP107/MLH3/MCMBP/XPO1/DDX3Y/VPS4B/FMN2
MSigDB	Lung	COVID High vs COVID Low	log2FoldChange	BENPORATH_ES_WITH_H3K27ME3	4.14435e-21	7.13224e-19	1.18665	-0.46688	-1.88437	887	PAX2/CBLN4/PITX3/CA7/BARX1/KLK4/SFRP5/CDX1/KCNH7/TFAP2B/KCNJ10/GPR12/HAND1/POU3F1/SLITRK1/EN2/PAX5/INSM2/ADRB3/VSX1/DMRT3/SFTPC/FAM43B/ZIC1/PROK2/HBA1/FAM163A/HOXC8/CYP26C1/SLC6A2/CDC20B/KCNJ3/NKX6-2/NPTX1/GRIK3/CR2/SLC26A4/NT5C1A/SLC30A10/CACNA1E/CA10/DUOX2/CSMD2/NTRK1/CRTAC1/SFRP4/NXPH4/DUOXA2/UCP1/TMEM163/COMP/ASTN1/SCTR/NTRK2/HOXC6/LGI3/LBX1/RIPPLY2/FNDC1/DCX/HBA2/HAND2/ATP1A3/KY/IRX4/SYT7/CACNG8/KCNJ4/TLX1/TMEM59L/PADI2/GRIN1/ST8SIA5/CD8A/KCNK2/WNT6/EGR3/HMX2/ADARB2/CMTM2/SLC22A3/SLC10A4/ACAN/GCM2/NR4A3/CSMD3/HOXA10/HS3ST2/KCNF1/DUOXA1/LY6H/CAMK2B/INSRR/MLXIPL/FNDC5/DUOX1/WSCD1/SLC6A1/IGFBP1/KCNJ9/EPHB3/CHAD/DDX25/ARL5C/B4GALNT2/WNT10A/WT1/LMO1/VAX2/NEUROD2/THBS2/LRP2/SIX2/NEUROG3/EPHA10/TMEM132E/FUT9/KCNMA1/MNX1/ILDR2/FGF11/ISL2/NKX3-2/GALR2/LRAT/ASCL1/HOXA13/HPCAL4/STX1A/RIMBP3/ADRA2A/EFNA3/SLC30A3/SYT12/MLPH/KISS1R/COL27A1/CIDEA/TWIST1/PARM1/RBP4/NCCRP1/SPTB/CYP2A6/WNT1/KLHL35/DLX5/CH25H/PTGDR/GNAO1/NRGN/ARID3C/SCNN1G/HSPA1A/CD34/TMEM88/NRXN1/LHFPL3/MESP1/BTG2/WNT10B/SLC16A11/PSD2/RTN4RL2/DLL4/GRM7/RPRML/ABTB2/NKX2-8/TNFSF9/PRRT1/ABCG4/SLC30A2/GDNF/SCN4B/EXOC3L2/HIC1/SIM2/WNT2/GDF6/SPOCK3/FZD10/STC2/SV2B/DUSP4/NDRG1/EPHB1/MMP2/ELAVL2/KCNIP2/KLHL17/GPC5/GPR174/HSPA1B/CHRDL2/CNNM1/ICAM5/GPR62/FBLN7/HOXC4/DUSP8/FRMPD1/UNC5B/SLC6A11/KCNA3/PDE1B/TBX21/DNAJC22/SLC9A3/WNT5B/IL11/KIRREL3/NRG2/FBXL8/SLC1A2/HLX/THBD/TNFRSF1B/OTX1/SLC9A2/GRM6/IHH/TRH/RARA/IGSF21/FBXL14/SNCAIP/NTNG2/XYLT1/CYP26B1/HOXA7/SOX8/EBF3/TMEM54/TMEM151A/HES7/GUCY2D/EFNA1/SHOX2/PCDHGC4/AMN/BARHL1/C1QL1/IMPDH1/CACNA1B/TAL1/KCNC4/COL12A1/KCNK3/EOMES/IL17D/SPON2/SUSD4/SMOC2/SEZ6/RASSF5/ALOX15/DSC3/CALCA/HSF4/OPRD1/CYP27B1/TBXAS1/SEMA3B/SLC30A4/ADAM22/FUCA1/COL9A2/MAST4/SLC6A3/TLE2/FAM89A/NPAS1/PTGER4/ARHGEF38/LEF1/APBA1
MSigDB	Lung	COVID High vs COVID Low	log2FoldChange	CHIANG_LIVER_CANCER_SUBCLASS_UNANNOTATED_DN	5.62082e-21	9.57137e-19	1.18665	0.596651	2.86411	173	PBK/MRPL13/RAD51AP1/MAD2L1/MORN2/S100A10/GMNN/MRPL39/VBP1/C1QBP/FUNDC1/CENPH/PCNA/SNX7/NDUFA4/CDKN3/MRPS23/CCT4/CTNNAL1/APOO/RFC4/MRPL44/PPIL1/SNRPD2/TPRKB/COPS3/STOML2/PSMD10/HAUS1/UBE2T/FCGR3A/CAPZA2/MED21/ATG3/LSM2/ACTR6/FUCA2/ADH5/HAT1/PSMD8/TPX2/DPM1/CHCHD2/ECT2/DBI/SNX2/MSH2/PSMG1/VDAC3/UXT/CCT2/SNRPD1/PSMA5/POLE3/CLNS1A/CDK1/C1GALT1C1/TMEM50A/RFC3/ZNHIT3/SLC25A5/MCTS1/MANF/NUP37/UQCRFS1/ME2/CMAS/RNASEH2A/CCNB2/DNAJA1/PRPS1/OSTC/DNAJB9/MRPL42/ILF2/VAMP3/TMX1/RPA3/DAD1/DPCD/NUDT21/RFC5/RCN2/PPP2R3C/RPL7A/WDSUB1/NUP205/PSMC3/ATIC/HSPA13/BAG2/PSMA2/SEC11A/MMGT1
MSigDB	Lung	COVID High vs COVID Low	log2FoldChange	GSE22886_UNSTIM_VS_IL15_STIM_NKCELL_DN	6.12675e-21	1.03242e-18	1.18665	0.586263	2.8136	179	PBK/NME1/RAD51AP1/MCM10/MAD2L1/LTA/CDC6/EIF3J/EEF1E1/GMNN/MRPL39/MSMO1/VBP1/PAK1IP1/PSMD14/MRPS15/MRPS35/USP16/USP1/RBBP8/EIF2S1/BLM/PCNA/FDX1/MRPL15/MRPL35/CKS2/CTNNAL1/ASCC3/SMC4/APOO/RFC4/EBNA1BP2/ORC1/COPS3/CSE1L/CCT8/STOML2/GINS2/PAICS/GLRX3/NDUFA6/CCT7/TIPIN/UBE2N/ARMC1/RANBP1/GGCT/FH/HAT1/ENOPH1/GPN3/CKS1B/NSDHL/PRDX3/MMD/CCT2/CCT6A/MRPS7/IPO7/USP14/VDAC1/MRPL17/GNL2/HDAC2/CCT5/DCLRE1A/MANF/ELOVL6/NUP37/PA2G4/DTL/TPM4/ALG5/VIM/UGDH/POLR3K/XPOT/GRPEL1/MTCH2/MTHFD1/RPA3/ENO1/RFC5/KPNA2/PSMB5/UBA2/SUCLA2/DCTPP1/MCM4/HMGXB4/PSMD6/PSMB6/NUP205/PSMC3/PSMC4/SNRPB/NUTF2/SLC39A8/PPAT/TCP1/WDR12/TRIP13/SQLE
MSigDB	Lung	COVID High vs COVID Low	log2FoldChange	GSE21927_SPLEEN_C57BL6_VS_4T1_TUMOR_BALBC_MONOCYTES_DN	6.45979e-21	1.07732e-18	1.18665	0.615404	2.94611	158	IFI44L/IFIT3/RSAD2/ISG15/IFIT2/IFI44/OAS1/OAS3/DDX60/MX1/OAS2/IFIH1/NMI/MRPL13/OASL/HERC6/USP18/RTP4/UBE2L6/CHMP5/LAP3/TMSB10/PSME2/DDX58/APOL1/TMEM126B/IFI35/PSMB8/XAF1/IFITM3/MMADHC/PSME1/APOL6/PHF11/RAB8A/TRMT5/SPATS2L/SNX6/IFI16/SRBD1/EIF2AK2/SP110/TRIM22/ATG3/TRIM21/LGALS3BP/PARP12/CD2AP/TDRD7/C6orf62/CALCOCO2/SAT1/PARP11/MORC3/BRD7/PSMA5/BST2/DHX58/PLSCR1/STAT2/TRAFD1/USP25/ERGIC2/LSM1/EIF5A/PSMD7/TAF1D/ATF4/MAGOHB/ZCCHC2/USP15/DNAJA1
MSigDB	Lung	COVID High vs COVID Low	log2FoldChange	REACTOME_DNA_REPLICATION	7.37018e-21	1.21661e-18	1.17789	0.587528	2.84046	177	SPC25/PSMB9/PSMA4/CCNA1/SKA1/MCM10/PSME2/MAD2L1/CDC6/ORC6/ORC3/NUF2/GMNN/BUB1B/PSMB8/CENPQ/PSMD14/CENPI/CENPH/PSME1/ZWILCH/PCNA/SKA2/BUB1/SMC3/PSMC1/KNTC1/RFC4/NDC80/ORC1/ZWINT/PSMC2/FBXO5/BIRC5/PRIM1/KIF18A/GINS2/PSMD10/ORC4/ITGB3BP/DNA2/PSMA3/MIS12/PSMD8/PSMB7/DSN1/PSMA7/KIF23/DBF4/PSMB3/PSMD12/PSMA5/RFC3/PSMC6/CKAP5/ZW10/PSMD4/CENPN/PSMD7/NUP37/ORC5/NSL1/RB1/GINS1/NUP43/PSMB10/RPA3/CENPK/PSMB1/RFC5/CDC7/PSMB5/RAD21/MCM4/PRIM2/KIF2A/PSMD6/PSMB4/STAG2/PSMB6/PSMC3/PPP1CC/PSMC4/PPP2R5E/PSMA2/PSMA1/PSMD1/POLA1/NUP107/XPO1/PSMD13/ORC2/CLIP1/E2F1
MSigDB	Lung	COVID High vs COVID Low	log2FoldChange	GSE42021_CD24HI_VS_CD24INT_TREG_THYMUS_DN	8.88246e-21	1.45143e-18	1.17789	0.6111	2.92913	159	IDO1/IFI44L/IFIT3/ISG15/IFIT2/IFI44/OAS1/OAS3/DDX60/STAT1/ASPM/MX1/OAS2/PSMB9/IFIH1/NMI/OASL/HERC6/USP18/RTP4/UBE2L6/PSMA4/LAP3/TNFSF10/PSME2/B2M/DDX58/PPA1/APOL1/IFI35/PSMB8/IGFBP3/OPTN/TYMP/PSME1/ZNF22/APOL6/PHF11/TAP1/SPATS2L/RBM7/IFI16/CTSS/CBR3/USO1/SP110/TRIM22/TAP2/TRIM21/SECTM1/LGALS3BP/PARP12/TDRD7/CALCOCO2/PSMB3/CASP7/BACH1/BST2/PLSCR1/IL6ST/TRAFD1/TLR3
MSigDB	Lung	COVID High vs COVID Low	log2FoldChange	GSE22886_NAIVE_CD4_TCELL_VS_48H_ACT_TH1_DN	1.21402e-20	1.96391e-18	1.17789	0.585964	2.8329	177	EXO1/MRPL13/HIGD1A/PSMA4/ARNTL2/BIRC3/MRPL22/LSM3/ORC6/GMNN/MSMO1/PSMB8/PSMD14/USP1/EIF2S1/SLIRP/ASF1A/BUB1/COX6A1/SNRPE/MRPL35/COPS4/NDUFB3/MTHFD2/CTNNAL1/SMC4/KNTC1/ETFA/ZWINT/PSMC2/CDK7/UQCRH/MNAT1/GTF2A2/GINS2/MRPL18/ERI2/PARK7/GGCT/HAT1/PSMD8/CHCHD2/CKS1B/PRDX3/GOLT1B/HTATIP2/PSMB3/MYL6B/GGH/YWHAE/COX8A/CYP1B1/SNRPD1/FKBPL/MED7/PFKP/MRPL17/GNPAT/RFC3/MFAP1/ENY2/ACOT7/CAPRIN1/POP4/PRDX1/HSPA9/CMAS/SGCB/CCNB2/GABPB1/EIF2B2/KDM4D/MTCH2/RRM1/FASTKD3/U2AF1/HSPB11/PSMG2/CNOT6/NDUFS3/SNRPB/PSMA1/PSMD1/NUP107/SNRPA1/EID1/HMGB2/ATOX1/COX17/IMMT/CCDC51/THYN1/TMCO1/STAMBP/ARPC5
MSigDB	Lung	COVID High vs COVID Low	log2FoldChange	GSE19888_ADENOSINE_A3R_INH_PRETREAT_AND_ACT_BY_A3R_VS_TCELL_MEMBRANES_ACT_MAST_CELL_UP	1.86793e-20	2.99183e-18	1.16907	0.592	2.84179	173	CXCL11/CXCL10/IFI44L/IFIT3/RSAD2/ISG15/IFIT2/CXCL9/IFI44/EPSTI1/OAS1/SAMD9L/OAS3/STAT1/CMPK2/MX1/OAS2/PSMB9/IFIH1/NMI/OASL/FCGR1A/HERC6/BATF2/SNX10/USP18/RTP4/UBE2L6/TNFSF10/PSME2/DDX58/CCL2/TFEC/IFI35/PSMB8/XAF1/GBP2/PARP9/SASS6/IFITM3/PARP14/PSME1/DTX3L/AIDA/CD72/SLAMF8/SETDB2/TAP1/TIMP1/CD40/EIF2AK2/SP110/CCR5/SLAMF7/FCGR3A/GIMAP4/TRIM21/IL18BP/PARP12/RBM43/ASGR2/BTK/PARP11/IL15/BST2/DHX58/CCDC160/STAT2/TRAFD1/TLR3/GCH1
MSigDB	Lung	COVID High vs COVID Low	log2FoldChange	BROWNE_INTERFERON_RESPONSIVE_GENES	1.88861e-20	2.99531e-18	1.16907	0.80949	3.20279	56	CXCL11/CXCL10/IDO1/CCL8/IFI44L/IFIT3/RSAD2/ISG15/IFIT2/IFI44/OAS1/STAT1/MX1/OAS2/PSMB9/NMI/OASL/UBE2L6/TNFSF10/IFI35/PSMB8/XAF1/MELK/GBP2/TYMP/TAP1/RGL1/EIF2AK2/SP110/TRIM22/TRIM21/TDRD7/IL15/BST2/BAZ1A/PLSCR1/TLR3/GCH1
MSigDB	Lung	COVID High vs COVID Low	log2FoldChange	GSE39556_CD8A_DC_VS_NK_CELL_MOUSE_3H_POST_POLYIC_INJ_UP	1.97844e-20	3.1073e-18	1.16907	0.580503	2.8044	181	CENPE/HMMR/DLGAP5/EXO1/TTK/KIF20B/BRCA1/PLK4/RAD51AP1/XRCC2/KIF14/CDC6/TOP2A/BUB1B/MELK/RBBP8/BLM/TXN/BUB1/DHFR/SMC3/ARHGAP11A/CDKN3/MTHFD2/CKS2/CTNNAL1/CCNB1/SMC4/KNTC1/STIL/RFC4/NDC80/FANCI/KIF11/ZWINT/PRIM1/CSE1L/PAICS/RRM2/HPRT1/VRK1/DNA2/SERPINC1/ERI2/LGALS3BP/TPX2/PKIA/CHEK1/CKS1B/KIF23/TMPO/DBF4/GGH/POP7/CDK1/RFC3/NEK2/ACOT7/TAF5/CHEK2/KIAA0586/RNASEH2A/HMGB3/CCNB2/GINS1/ACAT2/AP3B1/AURKA/MTHFD1/RRM1/PRPS2/EBP/FOXM1/HLTF/BARD1/CDC27/RFC5/KPNA2/GMPS/CDC7/HSPB11/GTSE1/HMGXB4/PARP2/CCNE2/CCNE1/PRIM2/NUP205/NET1/TAF1B/LAGE3/POLA1/SKP2/CDC25C/UMPS/ANP32E/TMEM106C/TRIP13/CLGN/STK3/DDB2/TIMELESS/MPHOSPH6/TROAP/POLE2/NUDT1/PRKAR2B
MSigDB	Lung	COVID High vs COVID Low	log2FoldChange	GSE14415_TCONV_VS_FOXP3_KO_INDUCED_TREG_DN	2.69436e-20	4.19102e-18	1.16907	0.609125	2.91605	158	EPSTI1/PBK/CEP55/DLGAP5/NCAPG/CLSPN/BRCA1/LAP3/PLK4/SKA1/IGF2BP3/MAD2L1/PPA1/ANXA1/KIF14/ATAD5/KIF15/BRIP1/COX7A2/NUF2/COMMD8/BUB1B/SMN1/PSMD14/CENPH/GTF2H5/DSCC1/WDHD1/GEN1/BUB1/ERH/ARHGAP11A/PSMC1/MTHFD2/KNTC1/KIF11/BIRC5/PLA2G7/E2F8/MRPS18B/SMC2/TIPIN/RRM2/ACAA2/WDR76/STMN1/CAPZA2/PSMD8/TPX2/COX5B/CHEK1/KIF23/PRDX3/VPS26A/DDX21/CDK1/BZW1/SHCBP1/RFC3/API5/LRRC59/TAF1D/PA2G4/DTL/PDHX/HMGB3/CCNB2/PDIA3/PPP1R8/GINS1/RRM1/NAA50/PSPH/RRAS2/KPNA2/PFDN1/CDC7/SUCLA2/DCTPP1/NUCKS1/STARD4/RNMT/SNRPB/CALM1/CDC25C/LMAN1/FIGNL1/ANP32E/ORC2/TRIP13/THYN1
MSigDB	Lung	COVID High vs COVID Low	log2FoldChange	FOURNIER_ACINAR_DEVELOPMENT_LATE_2	2.72349e-20	4.196e-18	1.16018	0.518464	2.5475	254	DEPDC1/ASPM/ODC1/POLQ/NT5E/TTK/RND3/SSB/FERMT1/CDC6/KIF4A/FGFBP1/EEF1E1/EIF5B/MELK/USP1/PRPF40A/BLM/TXN/MRPL3/CALM2/NOP10/DHFR/MRPL35/CDKN3/CKS2/NUDT15/SMC4/CNOT7/NDC80/FANCI/CDC25A/ZWINT/TPRKB/BIRC5/CSE1L/GINS2/PAICS/ANXA5/TIPIN/PRMT5/RRM2/HJURP/VRK1/EXOSC8/RAP1GDS1/UBE2N/GEMIN6/GCSH/RANBP1/HAT1/PLEK2/IDI1/MAK16/CKS1B/TMPO/PRDX3/DBF4/HSP90B1/POP7/PMS1/CCT2/POLE3/CDK1/MRPL17/RFC3/RNF138/MANF/CKAP5/ELOVL6/ARF4/FASTKD1/CENPN/UCHL5/NUP37/ME2/DNM1L/PRDX1/DUSP6/DTL/RNASEH2A/PTTG1/LYPLA1/PRPS1/SMS/UBE2K/GINS1/SUPT16H/DUT/AURKA/EXPH5/MTHFD1/RPA3/FOXM1/BARD1/CDC7/UAP1/CDCP1/MCM4/PARP2/NUP205/SRSF11/FAM3C/SNRPB/IGF2BP2/POLA1/NUP107/CALM1/SKP2/SNRPA1/ELK3/DNAJC10/RBM25/CYP51A1/SRRM1/ANP32E/SRSF10/TRIP13/SQLE/NIF3L1/PPP2R2A/IMPA1/TIMELESS/AQR/RAI14
MSigDB	Lung	COVID High vs COVID Low	log2FoldChange	GSE33424_CD161_INT_VS_NEG_CD8_TCELL_UP	2.92645e-20	4.46614e-18	1.16018	0.580801	2.81552	175	CXCL10/IFI44L/IFIT3/RSAD2/ISG15/IFIT2/IFI44/EPSTI1/OAS1/SAMD9L/OAS3/DDX60/STAT1/CMPK2/PKIB/MX1/OAS2/IFIH1/NMI/MRPL1/OASL/HERC6/USP18/RTP4/LAP3/TNFSF10/DDX58/PPA1/CYBB/IFI35/MPHOSPH10/XAF1/GBP2/PARP9/CD86/IFITM3/PNO1/PARP14/DNAJC2/DTX3L/SETDB2/PNPT1/EVI2A/PRMT5/EIF2AK2/GNL3/SERPINI1/LIPT1/TRIM21/LGALS3BP/PARP12/NUFIP1/TDRD7/PARP11/LPAR6/ANGPTL1/BAZ1A/DHX58/STAT2/TRAFD1/CCT5/TLR3/RBL1/WDR75/ZCCHC2/DNAJC13/SGCB/NOP58/GBP6/ELL3/CSDE1/MTHFD1/SMYD2/RASGEF1B/SAMHD1/MITD1/SLFN13/GART/TPST1/CD274/HSPA5/SLFN5/NUTF2/LPXN/HMGN3/GPR65/RNF213/COX18/N6AMT1/IRF1/PPM1K/TRIM5
MSigDB	Lung	COVID High vs COVID Low	log2FoldChange	GSE10325_CD4_TCELL_VS_LUPUS_CD4_TCELL_DN	3.50053e-20	5.29234e-18	1.16018	0.60822	2.91172	158	IFI44L/IFIT3/RSAD2/ISG15/CENPE/IFI44/OAS1/OAS3/DDX60/STAT1/MX1/OAS2/PSMB9/IFIH1/AIM2/NMI/OASL/HERC6/USP18/RTP4/UBE2L6/LAP3/TMSB10/PSME2/TFEC/KIF4A/ANXA10/APOL1/IFI35/TMEM100/XAF1/CENPI/CYP2J2/FABP5/PSME1/PHF11/COPS4/TAP1/SPATS2L/VRK2/RPGRIP1L/PLA2G7/RALA/RNASE2/IFI16/EIF2AK2/SP110/TRIM22/TRIM21/CDC5L/LGALS3BP/PARP12/CCR1/MMD/SAT1/CASP7/MYL6B/DHX58/PLSCR1/KPNA3/PFKP/TRAFD1/LAMA2/TLR3/CAPZA1/GCH1/SLC50A1/ME2/ZCCHC2/PTTG1/ARG2/MRPL42/FAS/PRPS2/EIF5A2
MSigDB	Lung	COVID High vs COVID Low	log2FoldChange	GO_AMIDE_BIOSYNTHETIC_PROCESS	4.19727e-20	6.28697e-18	1.16018	0.43086	2.24522	417	CHAC2/MRPL1/MRPL13/ALOXE3/SSB/P2RX7/MRPS33/EIF1AY/IGF2BP3/MRPL47/RPL22L1/PPA1/MRPL22/EIF3J/EEF1E1/EIF5B/MRPL39/PAIP1/MRPL9/EIF2A/MRPS22/MRPS15/MRPL32/MRPS35/EIF2S2/MRPS9/FARSB/EIF2S1/RSL24D1/ASNSD1/MRPL3/MRPL15/MRPL54/MRPL51/DHFR/MRPL35/EIF3E/MRPS23/MTHFD2/RPL7/MRPL50/MTIF2/MRPL27/MRPL44/RMND1/CERS3/OTC/MRPS36/EIF3H/MRPS18B/EIF3M/AIMP1/GADD45GIP1/MRPS18A/MRPL36/EIF5/MRPS10/EIF2AK2/RPS18/DHX29/MRPL18/EEF1B2/QRSL1/TRMT112/GSPT2/MRPL33/MRPL11/MTIF3/MTRF1L/GGCT/MRPL37/AIMP2/RPL24/RPL9/ST8SIA6/GUF1/EIF1AX/RPL32/MRPL12/EIF1/MRPS28/RPS7/MRPL16/SLC25A43/EIF3CL/RPS13/MRPS7/AANAT/CDKAL1/MRPS14/RPL6/MRPL34/MRPL17/RPL19/MRPS18C/EIF3D/SLC25A5/MCTS1/COPS5/CHCHD1/RPL35A/RPL36/RPL7L1/ST8SIA2/RPL3L/MRPL30/EIF2B3/GCH1/RPS8/RPS3A/MRPS31/EIF5A/EIF4E/MRPL48/MRTO4/MRPL21/MRPL40/SEPSECS/GTF2H3/ARG2/MRPS21/MRPS30/CDC123/EIF2B2/DENR/MRPL45/EIF1B/MRPL42/RPL30/RPL34/GTF2H2/RPL35/MTHFD1/EIF4G2/RPL26/EIF4EBP1/EIF5A2/SLC25A21/RPL38/RPL36AL/ASS1/ETF1/EIF2AK4/RPL7A/SLC25A30/BDH2/MRPL2/MRPL52/PPA2/WARS2/RPL23/EIF4A2/RPL8/GART/TUFM/EIF3G/RPL29/NACA/RPS19/RARS2/ATIC/RPL10A/GCLC/PTCD3/HBS1L/SLC25A24/GFM1/CPEB3/RPS14/RPS15A/MRPS2/RPS15/DDX3Y/MRPL19/RPS6/DAP3/MTFMT/MRPL41/RPLP0/RPS11/DEGS2/N6AMT1/MRPL4/YARS2/MRRF/EIF3A/MRPS34/GFM2/RPL27A/CPEB1/AURKAIP1/MRPL14/SPTLC2/RPL4/RPS2/RPL15/RPS27A/EIF4E3
MSigDB	Lung	COVID High vs COVID Low	log2FoldChange	GO_CHROMOSOME	4.51923e-20	6.70712e-18	1.16018	0.369365	1.98858	695	CENPE/SPATA22/SPC25/STAT1/MSH4/POLQ/DYDC1/HMGN5/CENPF/BRCA2/IL33/NCAPG/HORMAD1/SSB/BRCA1/PLK4/SKA1/MCM10/SKA3/XRCC2/MAD2L1/KIF4A/DMC1/SFR1/ORC6/ORC3/HMGA2/TOP2A/TP63/NUF2/MPHOSPH10/FOXD3/BUB1B/ESCO2/CENPQ/THOC7/CENPI/CENPH/BCAS2/RAD21L1/RBBP8/DSCC1/CDCA2/ZWILCH/DPY30/BLM/ASF1A/PCNA/SUMO1/SKA2/BUB1/UBE2U/EME1/SMC3/EIF3E/SETDB2/DYNLL1/HMGA1/CCNB1/SMC4/MIS18BP1/KNTC1/HELLS/XRCC4/RFC4/NDC80/TPR/TERT/ORC1/ZWINT/NBN/MKI67/BIRC5/PRIM1/SMARCA5/MYBL2/CENPW/PLRG1/KIF18A/SMC6/GINS2/TRNP1/ORC4/SMC2/TIPIN/SNW1/ITGB3BP/SMARCAD1/POT1/ESCO1/HJURP/DNA2/DYNLT3/SYCP2/DCTN6/GAR1/TTC37/BOD1/DYDC2/RECQL/CDC5L/SNAI2/PARK7/HAT1/NHP2/MIS12/NUFIP1/MBD4/DSN1/CHEK1/CBX1/APC/TMPO/MSH2/RNF8/KIFAP3/ZFP57/LRPPRC/ATRX/PMS1/EXOSC10/ZNHIT1/POLE3/BUD31/ACTL6A/CDK1/PRPF4B/RFC3/BAZ1B/CFDP1/HDAC2/MBD2/NEK2/TOP1/RNF138/EXOSC9/DCLRE1A/RAD17/RIF1/EXOSC3/FANCD2/GTPBP10/RFC1/CHD5/CCNB1IP1/ZW10/DYNC1LI1/RNF2/CENPN/HMGN4/CHEK2/BANF1/UCHL5/NUP37/BRMS1L/PHF6/LRIF1/HMGB1/DTL/HMGB3/ORC5/NSL1/TTC21B/RB1/ALKBH1/RBBP6/WDR43/GINS1/NUDCD2/SUZ12/THOC2/NUP43/ADD3/ATR/SUPT16H/PLK2/KDM4D/FER/AURKA/RPA3/HNRNPC/SMC5/HORMAD2/CENPK/SETX/WRN/RFC5/FAM111A/UBE2A/POLE4/PSIP1/CHAMP1/THOC1/RAD21/RNF20/HMGN1/MTBP/MCM4/RBM19/RSPH1/ING3/NGDN/ZNF830/ATM/EXOSC5/PRIM2/NIPBL/RAD51C/STAG2/MIS18A/PPP1CC/RAD50/SMC1B/RRS1/LIG4/ZNF330/RUVBL1/HNRNPK/POLA1/NUP107/MLH3/DCLRE1C/XPO1/ING2/MMS22L/SUMO3/NSMCE4A/HMGB2/TOP2B/FIGNL1/APEX1/HMGN3/TADA2A/ANP32E/TCP1/GABPA/TFPT/ORC2/CLIP1/E2F1/NSMCE2/PBRM1/PPP1R12A/IRF1/ZFR/BIRC2/UVRAG/TIMELESS/ZC3H8/ASH2L/APLF/FBXO11/XRCC6/DCTN3/PARP3/PLCB1/HUS1/INTS7/MPHOSPH8
MSigDB	Lung	COVID High vs COVID Low	log2FoldChange	TARTE_PLASMA_CELL_VS_PLASMABLAST_DN	5.12198e-20	7.53257e-18	1.16018	0.505771	2.53459	277	CENPE/HMMR/DLGAP5/TTK/NME1/TMSB10/PLK4/PSME2/MAD2L1/KIF14/CDC6/SDHB/COX7B/S100A10/TOP2A/SNRPC/VBP1/PSMB8/PSMD14/SNRPB2/FABP5/EIF2S1/IGF1/TXN/PCNA/MRPL3/UCHL3/SUMO1/CDKN3/MTHFD2/CKS2/CCT4/CCNB1/STIL/RFC4/COX6C/EBNA1BP2/ORC1/KIF11/MKI67/PRIM1/CSE1L/KYNU/PHB/CD52/UQCRH/PAICS/CCT7/LDHB/EIF5/RRM2/HPRT1/ABCE1/TIMM17A/RECQL/FH/PSMA3/AIMP2/MRPL12/NAE1/CKS1B/KIF23/DBI/TMPO/IQGAP2/GGH/CCT2/CCT6A/PSMA5/CDK1/USP14/PFKP/VDAC1/GNL2/RFC3/NEK2/TOP1/COPS5/CCT5/HPGD/IPO5/ACOT7/CAPRIN1/PSMD4/ITGB7/HSPA9/UQCRC2/RB1/CDC123/GINS1/CLIC1/DUT/MTHFD1/RRM1/FAS/PRPS2/SLC25A46/EBP/FOXM1/PWP1/HNRNPC/MAPK6/CDC27/KPNA2/ETF1/DNAJC7/GART/NDUFA9/CCNE1/KIF2A/SGK1/ATIC/PSMA2/PSMA1/PAPOLA/ABCD3/LGALS1/HSPA4/MRPL19/HMGB2/TOP2B/TCP1/UBE2C/CASP1/TRIP13/EIF3A/EXOSC2/TDG/HSD17B10/XRCC6/LMNB1/MPHOSPH6/TROAP
MSigDB	Lung	COVID High vs COVID Low	log2FoldChange	HALLMARK_OXIDATIVE_PHOSPHORYLATION	5.34758e-20	7.79349e-18	1.16018	0.576556	2.78534	181	PDK4/SDHB/TIMM9/COX7B/UQCRQ/COX7A2/MRPS22/MRPS15/FDX1/MRPL15/NDUFA4/COX6A1/NDUFA8/MRPL35/TIMM8B/NDUFB3/ETFA/COX6C/UQCRB/NDUFB5/NDUFA2/ATP6V1D/UQCRH/VDAC2/COX7C/UQCR10/NDUFA6/NDUFA5/LDHB/DLAT/TIMM17A/ACAA2/ACAT1/HCCS/MRPL11/COX5A/SDHD/FH/ATP6V1G1/ATP6V1E1/COX5B/NDUFS4/ATP6V1F/PRDX3/CASP7/DECR1/VDAC3/ECHS1/LRPPRC/NDUFB4/COX6B1/COX8A/ACADM/MDH1/MRPL34/VDAC1/SLC25A5/NDUFB1/UQCRFS1/ISCA1/HSPA9/NDUFAB1/COX7A2L/CPT1A/PDHX/UQCRC2/TOMM22/NDUFB6/MRPS30/GLUD1/POLR2F/OPA1/SUCLG1/PHYH/NDUFA1/GRPEL1/ATP6V0E1/SUCLA2/BDH2/DLD/COX4I1/NDUFS3/NDUFA9/RHOT1/MDH2/SUPV3L1/HADHA/MTX2/AFG3L2/TIMM10/ABCB7/COX17/COX10/NDUFC2/IMMT/UQCR11/IDH3A/HSD17B10/ETFDH/GOT2/LDHA/COX15/CYCS/UQCRC1/PDHB/IDH3G/IDH1/ATP6V1C1/COX11/NDUFC1/ATP6V1H/NDUFS8/MRPS11/AIFM1/NDUFA3/ALDH6A1/DLST/PDP1/SDHC/IDH3B/MRPS12/ATP6V0C/SURF1/GPX4/ALAS1/CYC1/NDUFB8/MTRF1/TIMM50/NDUFS6/NDUFB2/PDHA1
MSigDB	Lung	COVID High vs COVID Low	log2FoldChange	GSE21927_GMCSF_IL6_VS_GMCSF_GCSF_TREATED_BONE_MARROW_DN	5.52801e-20	7.98452e-18	1.15122	0.578275	2.80327	175	ISG15/SPC25/OAS3/MX1/USP18/RTP4/ARNTL2/KIF4A/LSM3/UQCRQ/NOC3L/VBP1/HSBP1/IFITM3/MMADHC/LSM5/BNIP1/APOL6/CTNNAL1/SMC4/SS18L2/NBN/PSMC2/PRIM1/CISD1/KIF18A/SMC6/MNAT1/AIMP1/SRBD1/ARL4A/NDUFA6/METAP2/RPP30/GTF2F2/SMC2/ITGB3BP/SP110/ACAT1/FASTKD2/TTC27/LSM2/TRIM21/CDC5L/DNTTIP2/ENOPH1/GMFB/PSMA7/DBF4/GOLT1B/CASP7/YWHAE/COX8A/BLVRA/MRPS14/BUD31/MRPL34/TTC26/IFT46/PSMC6/ANAPC10/NOL11/FASTKD1/ATF4/APOOL/HMGB3/NVL/NDUFB6/PSMB10/EMG1/PQBP1/MTCH2/EIF4G2/SLC25A46/GTPBP4/PWP1/RAD23B/RFC5/HDDC2/U2AF1/TSR1/IER3IP1/NGDN/DCAF17/GRSF1/PSMD6/SRR/PSMC3/RAD23A/PPP6C/MCMBP/FAF1/SOAT1/MTPAP/AFG3L2/PSMD13/PPAT/COX17/NUP88/HNRNPR/NUDC/XRCC6/LMNB1/DNAAF2
MSigDB	Lung	COVID High vs COVID Low	log2FoldChange	REACTOME_METABOLISM_OF_RNA	1.19275e-19	1.70754e-17	1.14219	0.530794	2.59086	218	PSMB9/PSMA4/PSME2/LSM3/PSMB8/PAIP1/SMN1/PSMD14/PSME1/LSM5/SNRPE/MAGOH/PSMC1/RPL7/CNOT7/TPR/SNRPD2/PSMC2/PSMD10/PRMT5/XRN1/RPS18/GSPT2/EXOSC8/GEMIN6/LSM2/PHAX/UPF2/PSMA3/RPL24/PSMD8/PSMB7/RPL9/RPL32/PSMA7/PSMB3/RPS7/NUP54/PSMD12/RPS13/SNRPD1/PSMA5/RPL6/CLNS1A/EXOSC1/RPL19/RPL35A/PSMC6/RPL36/EXOSC9/RPL3L/EXOSC3/RPS8/PSMD4/RPS3A/UPF3B/NCBP2/LSM1/PSMD7/NUP37/EIF4E/NUP43/RPL30/PSMB10/RPL34/RPL35/RPL26/GEMIN2/RPL38/PSMB1/ETF1/DIS3/PSMB5/YWHAZ/RPL7A/CNOT6/RPL23/EIF4A2/RPL8/RPL29/EXOSC5/NUP35/PSMD6/PSMB4/PSMB6/RPS19/NUP205/PSMC3/TGS1/RPL10A/PSMC4/SNRPB/RPS14/RPS15A/PSMA2/PSMA1/RPS15/PSMD1/NUP107/XPO1/RPS6/DDX20/PSMD13/RPLP0/CNOT10/RPS11/NUP88/PPP2R2A/EXOSC2/RPL27A/NCBP1/HNRNPD/LSM6/RPL4/RPS2/RPL15/RPS27A/HSPA8/PATL1/PPP2CA/PSMD5/PSMA6/NUP155/SEH1L/RPL11/RPS5/DCP1B/PSMB2/PSMD11/PSMF1/TNPO1/EXOSC7
MSigDB	Lung	COVID High vs COVID Low	log2FoldChange	GSE21360_NAIVE_VS_QUATERNARY_MEMORY_CD8_TCELL_UP	1.30518e-19	1.8521e-17	1.14219	0.580835	2.79815	174	IFI44L/IFIT3/RSAD2/ISG15/IFIT2/IFI44/OAS1/OAS3/DDX60/MX1/OAS2/IFIH1/NMI/OASL/HERC6/USP18/RTP4/CHMP5/LAP3/DDX58/IFI35/NOC3L/XAF1/TBPL1/USP16/PNO1/APOL6/PHF11/XRCC4/RBM7/NOL8/PALB2/ORC4/EIF5/EIF2AK2/SP110/TIMM17A/TRIM22/TMED5/DDX10/KCTD14/TRIM21/C12orf4/PARP12/MIS12/TDRD7/POLR3F/DTWD1/MAK16/GPN3/SNX2/ARHGAP5/BST2/DHX58/ZCCHC10/PLSCR1/STAT2/TOP1/DENND1B/RIF1/C1GALT1/RBM22/LRIF1/CMAS/PIGK/ZCCHC2/INTS12/FER/TGDS/IBTK/COQ10B/DCTN4/DCAF17/SRR/MRS2/STAP1/FCHSD2/GTF2B/ZNHIT6/PAQR3/TADA2A/TCP1/BZW2/VCPIP1/PPP2R2A/STAMBP/UVRAG/FBXO28/IDH3A/EXOSC2/AGA
MSigDB	Lung	COVID High vs COVID Low	log2FoldChange	GSE21360_NAIVE_VS_QUATERNARY_MEMORY_CD8_TCELL_DN	1.48965e-19	2.09548e-17	1.14219	0.58892	2.8128	166	IFI44L/IFIT3/MORC1/RSAD2/ISG15/IFIT2/IFI44/OAS1/OAS3/DDX60/MX1/OAS2/IFIH1/NMI/OASL/HERC6/ESF1/USP18/RTP4/UBE2L6/CHMP5/LAP3/DDX58/IFI35/NOC3L/XAF1/IFITM3/PNO1/EIF2S1/BNIP1/APOL6/PHF11/MIS18BP1/TAP1/NBN/NOL8/EIF5/EIF2AK2/SP110/TIMM17A/TRIM22/KCTD14/TRIM21/PARP12/MIS12/TDRD7/MAK16/RNF8/BST2/DHX58/ZCCHC10/PLSCR1/STAT2/TRAFD1/NIP7/DENND1B/TLR3/ELOVL6/RBM22/MRTO4/ZCCHC2/INTS12/RBM41/FAM98A
MSigDB	Lung	COVID High vs COVID Low	log2FoldChange	GSE19888_ADENOSINE_A3R_INH_VS_TCELL_MEMBRANES_ACT_MAST_CELL_UP	2.30083e-19	3.19607e-17	1.13309	0.587148	2.81568	165	CXCL11/CXCL10/IFIT3/RSAD2/ISG15/IFIT2/CXCL9/IFI44/OAS1/ANKRD1/SAMD9L/STAT1/CMPK2/MX1/OAS2/PSMB9/IFIH1/NMI/ABRA/HERC6/BATF2/USP18/RTP4/UBE2L6/TNFSF10/JAK2/PSME2/DDX58/CCDC18/HMGA2/IFI35/PSMB8/XAF1/GBP2/PARP9/INSL6/PARP14/PSME1/DTX3L/IL1R2/CD72/MTHFD2/SETDB2/TAP1/CD40/IQCH/SP110/FCGR3A/HAO2/TRIM21/IL18BP/PARP12/RBM43/SLC15A1
MSigDB	Lung	COVID High vs COVID Low	log2FoldChange	GSE13547_CTRL_VS_ANTI_IGM_STIM_BCELL_12H_UP	2.31155e-19	3.19607e-17	1.13309	0.58116	2.79444	169	CENPE/PBK/SPC25/ASPM/HMMR/CEP55/CENPF/DLGAP5/BRCA2/NCAPG/TTK/CLSPN/BRCA1/RAD51AP1/SKA1/MAD2L1/KIF14/ATAD5/CDC6/KIF15/BRIP1/ORC6/TOP2A/NUF2/BUB1B/ESCO2/ANXA2/CENPH/WDHD1/BUB1/EME1/ARHGAP11A/PLEKHO1/PTGR1/CDKN3/MIS18BP1/HELLS/LRR1/NDC80/CKAP2/KIF11/MKI67/FBXO5/BIRC5/PRIM1/E2F8/SMC2/TIPIN/RRM2/DNA2/WDR76/STMN1/TPX2/CSPP1/CHEK1/CKS1B/KIF23/ECT2/ANXA4/CDK1/SHCBP1/RFC3/RBM44/CENPN/PRR11/CPT1A/HMGB3/CCNB2/VIM/GINS1/TUBE1/DUT/AURKA/RRM1/EIF5A2/NEIL3/RAD54L/NUPR1
MSigDB	Lung	COVID High vs COVID Low	log2FoldChange	GSE39110_DAY3_VS_DAY6_POST_IMMUNIZATION_CD8_TCELL_DN	2.58963e-19	3.5502e-17	1.13309	0.580594	2.79171	169	CENPE/IFI44/PBK/MND1/SPC25/ASPM/MX1/CEP55/DNASE1L3/CENPF/EXO1/TTK/CLSPN/RAD51AP1/SKA1/MCM10/SKA3/CCDC18/CDC6/KIF4A/COX7A2/TOP2A/NUF2/GMNN/ESCO2/MELK/ANLN/CENPI/FABP5/GEN1/PDCD1LG2/BUB1/DHFR/ESD/IL1R2/PLEKHO1/PTGR1/AKAP6/SAP30/STIL/LRR1/CKAP2/KIF11/BIRC5/PERP/MYBL2/E2F8/PAICS/DUSP14/DNA2/CXCR5/STMN1/CYP11A1/TPX2/CHEK1/CKS1B/C12orf75/PSMD12/CNIH4/CDK1/SHCBP1/RBM44/NEK2/FANCD2/SCCPDH/PRR11/DEPDC1B/DTL/CCNB2/AP3B1/FAM81A/AURKA/FOXM1/LRRC42/LGALS3/KPNA2/GMPS
MSigDB	Lung	COVID High vs COVID Low	log2FoldChange	GSE1432_1H_VS_24H_IFNG_MICROGLIA_DN	3.27034e-19	4.44574e-17	1.13309	0.578894	2.77647	167	CXCL11/IDO1/IFI44L/CXCL9/IFI44/DDX60/STAT1/PSMB9/IFIH1/NMI/PSMA4/LAP3/TMSB10/TNFSF10/JAK2/PSME2/VAMP5/CETN3/RPAP3/APOL1/NOC3L/PSMB8/GGPS1/GBP2/TYMP/PSME1/AIDA/APOL6/PHF11/SMC3/SCO2/PLEKHO1/SLAMF8/ASCC3/TAP1/SS18L2/PSMC2/RFK/PLA2G4A/SP110/MYOF/TRIM22/TAP2/ATG3/GIMAP4/ACTR6/SECTM1/LGALS3BP/GUF1/GPN3/CALCOCO2/CHD9/BAZ1A/DHX58/GTF2E2/BTN3A1/PRPF39/CUL1/DENND1B/CAPRIN1/USP15/PDIA3/RBBP6/PSMB10/MTHFD1/FAS/PRPS2/STOM/UTP6/APOL2/HLA-DRA/MAT2B/GRSF1/RAD50/RNF114/GCLC/RALB/AKAP7/PSMA2/IL15RA
MSigDB	Lung	COVID High vs COVID Low	log2FoldChange	GO_RRNA_METABOLIC_PROCESS	3.78787e-19	5.10636e-17	1.13309	0.549292	2.66379	202	FBLL1/SRFBP1/RPF1/NSA2/MPHOSPH10/GTF2H5/RPP40/PNO1/MRPS9/FRG1/NOP10/RPL7/RIOK2/EBNA1BP2/LTV1/NOB1/NOL8/C1D/RPF2/UTP3/UTP15/UTP14A/RPP30/PIN4/XRN1/RPS18/TRMT112/EXOSC8/GAR1/ERI2/NPM3/NHP2/RPL24/SBDS/RPL9/DCAF13/RPL32/MAK16/DDX52/RPS7/UTP23/RPS13/EXOSC10/DDX21/RPL6/KRR1/EXOSC1/RPL19/RPL35A/RPL36/EXOSC9/RPL7L1/RPL3L/NOL11/EXOSC3/RIOK1/RPS8/RPS3A/POP4/MRTO4/PA2G4/WDR75/NOP58/WDR43/TFB2M/UTP18/RPL30/EMG1/RPL34/DIMT1/RPL35/RPL26/UTP6/RPL38/THUMPD1/WDR36/DIS3/RPL7A/TSR1/BMS1/NGDN/RPL23/RPL8/RPL29/EXOSC5/RIOK3/RPS19/RPL10A/RRS1/RRP9/RPS14/RPS15A/RPS15/RPS6/HEATR1/ERI1/RPLP0/RPS11/WDR12/EXOSC2/RPL27A/MPHOSPH6/LSM6/WDR3/RPL4/RPS2/NSUN3/RPL15/TFB1M/RPS27A/IMP4/DDX27/ABT1/DIS3L/NOLC1/RPL11/UTP20/XRN2/MRPS11/RPS5/DDX49/BYSL/NOP14/RRP36/EXOSC7/TEX10/FTSJ3/RPS9/NOP56/SIRT1/YBEY/RPS21/RPS16/PES1/RPLP1/DKC1/RPL28/FBL
MSigDB	Lung	COVID High vs COVID Low	log2FoldChange	ACEVEDO_LIVER_TUMOR_VS_NORMAL_ADJACENT_TISSUE_UP	3.86344e-19	5.16519e-17	1.13309	0.356126	1.99464	736	IFIT2/CXCL9/ASPM/ODC1/ESF1/HIGD1A/CHMP5/VAMP5/PPA1/GOLGA4/LSM3/EIF3J/EEF1E1/SEC61G/S100A10/COX7A2/RMI1/NDUFA12/SNRPC/GMNN/VBP1/C1QBP/GGPS1/PAK1IP1/MRPL9/RMI2/EIF2A/LYAR/ZCCHC9/DPY30/TATDN1/NOP10/GSTO1/COX6A1/DPH3/NDUFA8/SMC3/MAGOH/DRG1/NDUFB3/MRPS23/UFM1/CKS2/DYNLL1/VPS29/RFC4/RIOK2/TAP1/UQCRB/SCNM1/PDCD5/NDUFB5/DOCK10/PIR/CETN2/CCT8/TIPRL/MRPS18B/GTF2A2/GINS2/PSMD10/EIF3M/COMMD3/LYPLAL1/TRMT1L/RRP15/TRIP4/TMEM38B/MRPL36/PFDN6/HPRT1/DHX29/MRPL18/TAX1BP1/TRIM22/SET/TRMT112/UBE2T/MRPL33/UBE2N/ZFAND1/GEMIN6/ATG3/NOL7/TTC37/CDC5L/RANBP1/BMI1/NHP2/TMEM14C/BTF3/TDRD7/MAFB/DSN1/ENOPH1/C6orf62/IDI1/GMFB/PDCD2L/CKS1B/DPH5/CUL2/PLA2G4C/HAX1/RSRC1/GOLT1B/PSMG1/KIFAP3/RPS7/DNAJC19/NRAS/RPS13/CCT2/BLVRA/DDX21/PPID/CNIH4/MED7/ACTL6A/ANKRD49/GNPAT/LRRC8D/MRPS18C/UFC1/AP3S1/MFAP1/SLC4A1AP/NUCB2/HTATSF1/MCTS1/CHCHD1/RPL35A/PSMC6/UBLCP1/UBA3/ANAPC10/AMZ2/GPN1/EXOSC3/TIMM8A/ROCK2/ELOVL6/CENPN/HMGN4/NCBP2/CPNE8/UCHL5/SLC50A1/SLC17A3/NUP37/MRPL48/TOM1L1/ISCA1/SDC2/LLPH/MRPL40/DTL/RNASEH2A/RANBP6/MEA1/MRPS21/NDUFB6/ARV1/CCDC91/OSTC/TFB2M/EIF1B/BTG3/ILF2/NUDCD2/RPL30/AP3B1/XPOT/LMO2/C1orf131/AURKA/C5orf51/RPL26/RPA3/GTPBP4/ETNK2/DAD1/VPS35/DPCD/RPL36AL/TSEN15/GNG11/LRRC42/REXO2/KPNA2/GMPS/ETF1/TAF12/PSMB5/CHAMP1/RCN2/MORF4L2/RHEB/ARHGAP12/ATP6V0E1/IGBP1/GOLPH3L/DCTPP1/MCM4/ZCCHC17/IK/EXOSC5/RDH14/SEC61B/METAP1/PSMD6/CMC1/PSMB4/PEA15/NUP205/RPL10A/RRS1/SNRPB/VPS45/ATAD1/RPS15A/ITPR2/LAGE3/NUP107/SH3D19/ACBD3/XPO1/ERLEC1/MMGT1/ZMYM6/ARL1/TMEM183A/HMGB2/PEX2/STXBP6/PPAT/PAPSS1/APEX1/MCFD2/KCTD3/PHPT1/RPLP0/BZW2/DNAJB11/NSMCE2/ZNF664/PSME3/DYNLRB1/RFX5/NR2C2AP/CCDC51/HNRNPR/YARS2/PPM1K/AMDHD1/ACBD6/UBB/FGGY/TAGLN2/TMED7/TIMELESS/CRIPT/C16orf87/SERP1/XRCC6/STAMBPL1/APIP/RAP2A/VPS25/BOLA1/TSG101/HEY1/CCDC167/IGFLR1/ZMPSTE24/NEDD8/NUDT1/TMEM199/RPL15/YIPF1/FKBP5/RPS27A/SDCBP/YEATS2/NANS/COPB2/IARS2/BBX/SPCS1/PRRC2C/PDIA6/DUSP12/ANKMY2/GPKOW/IDH1/SPTSSA/ZNF329/CSTF2/CYYR1/TFG/SDF2/MRPS27/MTFR1/DDX46/DNMT1/ZMAT2/RPS5/CANX/MTX3/PFN1/PSMB2/HDDC3/TRAPPC4/CNN3/RRP36/DARS2/TOR1AIP1/XPR1/MAN1A2/NTPCR/LPGAT1/SEC13/CCNA2/MRPL24/ARL2BP/NUDT5/PTPN12/ARPP19/TARBP1/EIF2B1/USP34/TUBA1C/RAB3IP/SDHC/SSR1/RAMP1/SPCS2/PIGC/MKRN2/PURA/FOXC1/MLH1/RPS21/NUDT2/ACOT9/SRSF3/ARFGAP3/ANO6/POLR2C/TBL2/SNAP29/TTC32/RBBP5/ATP6V0C/PRC1/PHACTR4/CTR9/LSM10/SURF1/SAV1/TBCE
MSigDB	Lung	COVID High vs COVID Low	log2FoldChange	GO_SYSTEM_PROCESS	4.52757e-19	6.00349e-17	1.12391	-0.424697	-1.72489	1247	SLC9A4/PAX2/IGDCC3/NPC1L1/NYX/CRYBA4/GJA3/OR52A5/OR9Q1/UMOD/OR56A4/CLDN19/SFRP5/COL1A1/CTNNA2/IL1B/TFAP2B/KCNJ10/OR9A2/OR2AK2/SLC17A8/CRYBB2/OR51E1/ADRB3/GALR3/VSX1/DMRT3/OR5AK2/SLC8A2/PROK2/AQP2/CNR2/IL12B/UGT2A1/RTP3/OR6N2/CHRNA1/NKX6-2/OR5AK3P/COL1A2/ATP2B2/OR52W1/PDE6H/ACE2/TLR9/OR10G2/GJA8/TNNT2/OR10J5/RLBP1/SLC26A4/APOE/RDH12/NPTX2/IGHA2/SERPINA3/ADAMTS16/NTRK1/HRC/CNGB1/FOXD1/DRD2/RD3/SLC45A2/SCTR/TRPM5/OR2B11/NTRK2/SMPX/GLRA1/OR13A1/KCNK5/HMOX1/PDE6G/ATP1A3/FGG/STRA6/CACNG8/MYL1/OR11H7/CHRNA10/JSRP1/GTF2A1L/OR2C1/GRIN1/TRPM8/FGA/MYH6/NFE2/KCNK2/SHANK1/HTR2A/OR5AN1/JAKMIP1/COL11A1/ABCA4/SULF1/TSPEAR/CEACAM16/PIGR/CA6/GJB4/ZIC2/OLFM2/NR4A3/CTSG/SLC12A5/REN/LEP/GRXCR2/OR6S1/OR2F1/OR2H2/PTP4A3/KCNA2/OR13J1/GHRL/SLC6A1/HPN/MYH13/LMOD2/USH1C/ADIPOQ/STRC/ACTC1/MYH8/OPRL1/RGS16/VAX2/CHRNB4/NEUROD2/SLURP1/POSTN/AQP6/OR2A12/CXCR4/KCNMA1/CORIN/CHGA/DNM1/JPH3/ADORA2A/CX3CR1/POU6F2/GALR2/LRAT/OR6B1/CNTNAP1/CACNA1H/ADRA2A/OR2A5/MOGAT2/ATP6V1B1/GPR143/TAS1R3/GRIN2A/CHRNB2/RGR/TRDN/SLC22A6/COL18A1/CAMK4/OR2D3/FOS/RASL10B/FZD9/TNNI1/RBP4/AQP7/CHRNA3/OR10Z1/RP1L1/LAMC3/RELN/MYH1/MYBPC3/CRHR2/GNAO1/NRGN/CALHM1/MB/SCNN1G/TACR3/MYH7/RAC3/NMU/GRK1/NDP/CD34/CHRND/ADORA1/NRXN1/GLP1R/OR5P3/GNAT2/ARC/TAS2R40/TAS2R4/MFRP/GJC3/OR1Q1/PRKCG/ACTN3/SULF2/BTG2/WNT10B/CDKN2D/DLL4/ATP2A1/OR2W3/OR2D2/GRM7/BHLHB9/PTCHD1/PKD2L1/CACNA1I/CHL1/OR2A25/KCNE2/AZGP1/PDC/PDE3A/CEL/NTF4/OR13G1/CNR1/TAS2R3/GCNT3/VEGFA/CRYBB3/HRH2/TAS1R1/GDNF/OMP/TAS2R42/ESR2/MYLK2/SCN4B/REEP2/ABCG5/CACNA2D4/KCNJ12/INHBA/EPHB1/GPR52/CHRNE/OR6F1/TMOD4/TNNT3/SLC26A3/KCNIP2/MYO3B/USH2A/RGS14/PDGFB/KERA/IMPG2/SERPINF2/CKMT2/ALOX5/P2RX6/SEMA5B/DHRS3/LHFPL5/RDH10/CRYBB1/RDH5/PDE1B/HMCN1/SHC3/CYP4A11/TRPV1/MAP2K3/OR56B4/CNGB3/SMTN/P2RX1/SLC9A1/F5/ADM/AGTR2/MAP2K6/GPR155/LRIG1/GRM6/AFF2/ARRB2/SLC9A3R1/ADM2/LAMB2/MYO1A/LHCGR/BDKRB1/SLC24A2/SCARB1/ABCC6/GUCY2D/GNB3/DMPK/OR52I2/AMN/TAS2R10/HSD11B2/BARHL1/ANKRD2/ADRA2B/SCN8A/PRPH2/CMA1/CACNA1B/SAG/OR56B2P/SCNN1B/OTOA/PXN/IMPG1/KIFC3/ADRA2C/P2RY2/MYBPC2/FGB/GABRR2/CHRNA9/NEB/OLR1/ADCY6/FSCN2/GAS6/OR6A2/CALCA/SERPINE2/FXYD1/NOS2/OR1B1/RAB3A/KCNQ4/HSF4/OPRD1/ABCA7/DYSF/NXNL2/NR2F6/APLN/ALDOA/SLC6A3/RPGRIP1/BMP4/TULP2/NPAS1/SLC22A18/PTGER4/LRP5/LEF1/TTN/HDAC4/JAG2/ICAM1/MYH14/AOC2/NRXN3/PTN/JAM3/SCN2B/SCNN1A/SLC46A1/ADCY5/FGFR1/GSTM2/SHROOM4/OR52N1/GATA3/KIT/OR52P1P/JUN/TAC4/ELN/AQP3/NR2E3/SLC26A6/RCAN1/TACR1/ABCG8/GLRB/MUC13/TMIE/AVPR1A/CDH3/SCN1A/TUB/PRKCQ/BEST1/CRYBA1/GJA5/EDN3/SLC6A8/NPR1
MSigDB	Lung	COVID High vs COVID Low	log2FoldChange	MOSERLE_IFNA_RESPONSE	5.07649e-19	6.67662e-17	1.12391	0.932761	2.97572	24	CXCL10/IFI44L/IFIT3/RSAD2/IFIT2/IFI44/EPSTI1/OAS1/SAMD9L/DDX60/STAT1/CMPK2/MX1/OAS2/IFIH1/OASL/USP18/RTP4/TNFSF10/DDX58
MSigDB	Lung	COVID High vs COVID Low	log2FoldChange	GSE18791_CTRL_VS_NEWCASTLE_VIRUS_DC_4H_DN	5.26343e-19	6.85567e-17	1.12391	0.600312	2.82613	147	CXCL11/CXCL10/CCL8/IFI44L/IFIT3/RSAD2/ISG15/IFIT2/HESX1/IFI44/EPSTI1/SAMD9L/OAS3/DDX60/CMPK2/MX1/OAS2/IFIH1/TMEM212/OASL/HERC6/BATF2/USP18/RTP4/TNFSF10/PLA1A/DDX58/TNNT1/APOL1/IFI35/XAF1/PARP9/PARP14/SYNPR/DTX3L/PHF11/NR2E1/MIS18BP1/TAP1/NDC80/PNPT1/C3orf38/MASTL/SLC31A2
MSigDB	Lung	COVID High vs COVID Low	log2FoldChange	GO_RIBOSOME	5.29739e-19	6.85567e-17	1.12391	0.569482	2.75906	176	MRPL1/MRPL13/MRPS33/MRPL47/RPL22L1/MRPL22/MRPL39/MRPL9/MRPS22/MRPS15/MRPL32/MRPS35/MRPS9/EIF2S1/RSL24D1/MRPL3/MRPL15/MRPL54/MRPL51/MRPL35/MRPS23/RPL7/MRPL50/MRPL27/MRPL44/MRPS36/MRPS18B/GADD45GIP1/MRPS18A/MRPL36/MRPS10/EIF2AK2/RPS18/MRPL18/MRPL33/MRPL11/MRPL37/RPL24/NUFIP1/RPL9/RPL32/MRPL12/MRPS28/RPS7/MRPL16/RPS13/MRPS7/MRPS14/RPL6/MRPL34/MRPL17/ZNF622/RPL19/MRPS18C/MCTS1/RPL35A/RPL36/RPL7L1/RPL3L/MRPL30/RPS8/RPS3A/MRPS31/MRPL48/MRTO4/MRPL21/MRPL40/DNAJC21/MRPS21/MRPS30/MRPL45/MRPL42/RPL30/RPL34/RPL35/RPL26/RPL38/RPL36AL/EIF2AK4/RPL7A/MRPL2/MRPL52/RPL23/RPL8/RPL29/RPS19/RPL10A/RPS14/RPS15A/MRPS2/RPS15/MRPL19/RPS6/DAP3/APEX1/MRPL41/FMR1/RPLP0/RPS11/MRPL4/NCK1/MRPS34/PRMT3/SERP1/RPL27A/MRPL14/RPL4/RPS2/SRP68/NSUN3/RPL15/RPS27A
MSigDB	Lung	COVID High vs COVID Low	log2FoldChange	GO_CHROMOSOMAL_REGION	6.67627e-19	8.57159e-17	1.12391	0.50373	2.52503	262	CENPE/SPC25/DYDC1/CENPF/BRCA2/SSB/SKA1/SKA3/MAD2L1/DMC1/ORC3/NUF2/BUB1B/ESCO2/CENPQ/THOC7/CENPI/CENPH/DSCC1/ZWILCH/DPY30/BLM/PCNA/SKA2/BUB1/SMC3/DYNLL1/CCNB1/MIS18BP1/KNTC1/HELLS/NDC80/TPR/TERT/ORC1/ZWINT/NBN/MKI67/BIRC5/CENPW/KIF18A/SMC6/ORC4/ITGB3BP/POT1/HJURP/DNA2/DYNLT3/DCTN6/GAR1/BOD1/DYDC2/HAT1/NHP2/MIS12/DSN1/CHEK1/CBX1/APC/MSH2/RNF8/ATRX/CDK1/BAZ1B/CFDP1/NEK2/DCLRE1A/RAD17/RIF1/ZW10/DYNC1LI1/CENPN/CHEK2/NUP37/PHF6/LRIF1/ORC5/NSL1/WDR43/NUDCD2/THOC2/NUP43/ATR/AURKA/SMC5/CENPK/SETX/WRN/CHAMP1/THOC1/RAD21/MTBP/MCM4/NGDN/ATM/STAG2/MIS18A/PPP1CC/RAD50/SMC1B/LIG4/ZNF330/NUP107/DCLRE1C/XPO1/SUMO3/NSMCE4A/APEX1/ORC2/CLIP1/NSMCE2/PPP1R12A/UVRAG/XRCC6/DCTN3/NSMCE1/PIWIL2/PPP2CA/TERF1/ERCC4/STAG1/DHX36/CENPM/ERCC6L/SEH1L/XRCC5/AURKB/PPP2CB/DNMT1/PDS5B/TEN1/SMCHD1/NUP160/SEC13/SUV39H2/KAT2B/CENPL/CDC73/BUB3
MSigDB	Lung	COVID High vs COVID Low	log2FoldChange	CASORELLI_ACUTE_PROMYELOCYTIC_LEUKEMIA_DN	7.75255e-19	9.87504e-17	1.12391	0.37691	1.97992	600	CENPE/ASPM/ODC1/C3orf14/HMMR/POLQ/CEP55/CENPF/DLGAP5/JAKMIP2/NCAPG/NME1/BRCA1/ARNTL2/EIF1AY/PPA1/CDC6/KIF15/KIF4A/HMGA2/TOP2A/EIF5B/NOC3L/BUB1B/MSMO1/THG1L/RAD54B/MELK/OPTN/GLO1/DSCC1/EIF2S2/WDHD1/EIF2S1/DNAJC12/NUDT11/SUMO1/DHFR/CDKN3/CCNB1/SMC4/HELLS/STIL/RFC4/NDC80/GAPDH/FANCI/MREG/ORC1/CDC25A/RDX/KIF11/ZWINT/MKI67/BIRC5/PIR/CSE1L/KYNU/GINS2/RNASE2/SRI/PAICS/UTP14A/ECI2/PLA2G4A/CD40/CCT7/PIN4/LDHB/MRPS10/DUS4L/RRM2/DLAT/VRK1/ACAT1/TTC27/DDAH1/PPIB/CAPZA2/PSTPIP2/CDC5L/GGCT/ECHDC1/MRPL12/PKIA/IDI1/SEMA3C/CHEK1/FADS1/CKS1B/NSDHL/HMGCS1/PCYT1B/KIFAP3/HTATIP2/GOT1/CYP1B1/BLVRA/PPID/PNRC2/DPPA4/CDK1/PFKP/VDAC1/RFC3/BAZ1B/COIL/NEK2/DNAJC8/TRAFD1/SRP54/CCT5/LIN7C/HPGD/SNX4/PLS1/RBL1/AAGAB/CHCHD3/ROCK2/ELOVL6/DYNC1LI1/CHEK2/EIF5A/PRR11/DNM1L/HSPA9/CMAS/HMGB3/DNAJC6/DSG2/TACO1/CCNB2/PDIA3/GTF2H3/CDC123/GLUD1/SMS/GINS1/ACAT2/LMO2/RPE/CTNNBL1/GRPEL1/SERBP1/AURKA/STOM/EBP/FOXM1/HNRNPC/RAD23B/RAD54L/ENO1/MTMR2/KPNA2/FAM111A/GMPS/PSMB5/DDX18/HSP90AA1/MGAT3/TSR1/MCM4/GTSE1/STX7/CEPT1/TUFM/PSMB6/FILIP1L/PSMC3/ATIC/TPD52/COQ3/SNRPB/RRP9/HADHA/PROS1/PSMA1/HNRNPK/HSPA4/FEM1B/MMRN1/ACSL3/SNRPA1/DDX3Y/CDC25C/CYP51A1/EID1/PSMD13/PEX2/STXBP6/TIMM10/TADA2A/TMEM106C/MAOA/TRIP13/CLGN/SQLE/RYK/NUDC/KIF20A/EXOSC2/TIMELESS/ASH2L/NCBP1/XRCC6/APIP/LUC7L3/HNRNPD/NEFH/SKAP2/NUDT1/CD84/PRKAR2B/LDHA/NANS/GSS/HNRNPA3/LMO4/PDIA6/ENPP4/UQCRC1/NOLC1/NASP/PDHB/CDHR1/SNX5/EIF2S3/CENPM/NUP155/FZD6/RDH11/XRCC5/AURKB/TIMM44/GLUL/NCAPH/SNRNP25/ELP3/RPN1/ESPL1/PRPF4/SF3A3/KDM5D/HMGCR/AATF/LGALS8/AIFM1/CCNA2/HNRNPA2B1/CREB3/RAB3GAP1/PPM1G/CHAF1A/ACTB/BUB3/DHX15/HSPD1/ACTR2/MAP7/SSR1/SLC38A1/IDH3B/ABLIM1/SNRNP40/TRAP1/TAF15/CENPA/ACOT9/SRSF3/HEATR6/HPS4
MSigDB	Lung	COVID High vs COVID Low	log2FoldChange	GSE36476_CTRL_VS_TSST_ACT_72H_MEMORY_CD4_TCELL_YOUNG_DN	8.96061e-19	1.13247e-16	1.11466	0.569223	2.74559	180	CENPE/PBK/ASPM/C3orf14/HMMR/POLQ/CEP55/DLGAP5/NCAPG/TTK/NME1/RAD51AP1/MCM10/ARNTL2/CDC6/KIF15/TOP2A/GMNN/BUB1B/RBBP8/RPP40/FABP5/TXN/PCNA/GSTO1/BUB1/DHFR/MRPL35/IL1R2/CDKN3/CKS2/SAP30/CCNB1/STIL/RFC4/FANCI/CDC25A/KIF11/ZWINT/MKI67/FBXO5/BIRC5/CISD1/GINS2/PAICS/RRM2/ACAA2/MYOF/STMN1/FH/AIMP2/MAP7D3/DSN1/CHEK1/GPN3/CKS1B/MYL6B/GGH/MYL6/SHCBP1/SLC25A5/NQO1/MYB/CKAP5/ACOT7/ELOVL6/DTL/HMGB3/PTTG1/TPM4/CCNB2/RB1/DUT/AURKA/RPA3/FOXM1/NEIL3/RAD54L
MSigDB	Lung	COVID High vs COVID Low	log2FoldChange	ERB2_UP.V1_DN	9.99394e-19	1.25327e-16	1.11466	0.580354	2.78593	163	IFI44L/CENPE/IFI44/OAS1/DEPDC1/DDX60/OAS2/IFIH1/NCAPG/PEG10/HERC6/TTK/SSB/PLK4/RAD51AP1/JAK2/DDX58/CETN3/MAD2L1/GOLGA4/RPAP3/CCDC59/RMI1/NOC3L/RAD54B/PAK1IP1/ANXA3/USP16/RBBP8/CEBPZ/SMC3/MTIF2/STIL/NOL8/FBXO5/SMARCA5/NAA15/RRP15/MAP4K3/TFPI2/TMED5/CUL5/ERI2/RECQL/ACTR6/HAUS3/ECT2/DBF4/MSH2/ARMCX1/ANKRD12/POLI/BST2/KRR1/GNL2/UBA6/RNF138/NRCAM/LIN7C/AASDHPPT/RIF1/MYB/TAF2/FASTKD1/EHBP1/TAF1D/DTL/ZCCHC2/RANBP6/TM4SF1/WDR43/BTG3/ADD3/ATR/FKTN/PSPH/LTN1/ASS1
MSigDB	Lung	COVID High vs COVID Low	log2FoldChange	GSE36476_CTRL_VS_TSST_ACT_40H_MEMORY_CD4_TCELL_OLD_DN	1.16905e-18	1.45475e-16	1.11466	0.555292	2.67395	182	ASPM/HMMR/CEP55/CENPF/DLGAP5/NCAPG/NME1/RAD51AP1/MCM10/CDC6/KIF15/KIF4A/TOP2A/RMI1/BUB1B/MELK/TYMP/BLM/SLC6A12/MRPL15/GSTO1/DHFR/MRPL35/IL1R2/CKS2/CSTA/CCNB1/RFC4/EBNA1BP2/GAPDH/FANCI/SPATS2L/CDC25A/KIF11/LXN/ZWINT/PRIM1/PHB/GINS2/PAICS/GADD45GIP1/SMC2/RRM2/HJURP/MRPL18/WDR76/STMN1/MRPL11/RANBP1/FH/AIMP2/RBX1/TPX2/MRPL12/CHEK1/CKS1B/TMPO/PSMG1/TXNL1/MYL6B/MRPS14/RFC3/CREG1/CKAP5/ACOT7/NUP37/ME2/DTL/RNASEH2A/HMGB3/CCNB2/CCT3/POLR3K/SUCLG1/AURKA/MTHFD1/RPA3/LRRC42/RFC5/KPNA2/UBE2A/PSMB5/DCTPP1/MCM4/ZNF189/GART/RAD51C/PSMB6/IL1R1/POLA1/ATOX1/TMEM106C/TRIP13/NUDC/KIF20A/HSD17B10/NCBP1/POLE2/NUDT1/TNS3/GOT2/IL13RA1/RACGAP1/IDH1/ANPEP/CENPM/CSTF2/AURKB/MLYCD/NCAPH/ESPL1/GINS3
MSigDB	Lung	COVID High vs COVID Low	log2FoldChange	BENPORATH_CYCLING_GENES	1.27458e-18	1.56204e-16	1.11466	0.378309	1.99394	565	IDO1/CENPE/PBK/MND1/CXCL14/STAT1/C6/HMMR/POLQ/CEP55/CENPF/DLGAP5/EXO1/HORMAD1/TTK/KIF20B/CLSPN/BRCA1/RAD51AP1/VTA1/LARP7/MAD2L1/KIF14/CDC6/ORC3/TXNDC9/TOP2A/NUF2/RMI1/CWC15/GMNN/BUB1B/CENPQ/PAK1IP1/MELK/ANLN/CCDC90B/USP16/USP1/RBBP8/DSCC1/LYAR/PCNA/CASP8AP2/BUB1/DHFR/ARHGAP11A/CDKN3/CKS2/DYNLL1/SAP30/CCNB1/SMC4/MIS18BP1/HELLS/STIL/RFC4/NDC80/CKAP2/FANCI/ORC1/CDC25A/KIF11/TIMP1/ZWINT/MKI67/BIRC5/MASTL/PRIM1/CDK7/E2F8/MRPS18B/DSP/GINS2/ZMYM1/ARL4A/BORA/TIPIN/RRM2/HJURP/DNA2/USP53/UBE2T/DZIP3/DCTN6/ARMC1/GCSH/IL18BP/TPX2/MBD4/CKS1B/OSGIN2/KIF23/ECT2/TMPO/MSH2/SH3GL2/GOT1/KIF5B/BRD7/ZCCHC10/CNIH4/ZC3HC1/SHCBP1/MITF/SLC4A1AP/SUCLG2/NEK2/TOP1/FANCD2/CKAP5/DMXL2/ZPBP/CHEK2/ROCK1/NUP37/EIF4E/PRR11/KIAA0586/UACA/LRIF1/DEPDC1B/DTL/HMGB3/DNAJC6/PTTG1/CCNB2/VPS72/CEP44/DNAJB9/ANP32B/ILF2/NUP43/CDKN2AIP/PLK2/GRPEL1/AURKA/RRM1/FOXM1/PWP1/MED31/BARD1/NEIL3/CDC27/RAD54L/SYNCRIP/KPNA2/CDC7/RAB23/DIS3/SSR3/ORMDL1/RAD21/ABHD10/MORF4L2/RHEB/MCM4/HLA-DRA/GTSE1/RNF113A/CCNE2/CCNE1/PRIM2/NIPBL/NUCKS1/CDC16/RAD51C/AHI1/SGK1/RSRC2/VEGFC/HSPA13/MRPS2/ADH4/POLA1/KMO/FEM1B/SEC62/CASP3/BCLAF1/CEP70/MRPL19/CDC25C/ACYP1/MDM2/NNMT/PNN/HMGB2/ANP32E/UBE2C/E2F1/CNOT10/SRSF10/TOMM34/TRIP13/OSBPL6/HRAS/ZRANB2/MDM1/BIRC2/DNAJB4/PRR16/TFAP2A/RPL27A/CAPN7/FABP1/ATF7IP/LMNB1/VPS25/INTS7/TSN/TROAP/TSG101/TOPBP1/VCAM1/RAD18/SRSF7/TTF2/NSUN3/CCDC14/NKTR/FXR1/HSPA8/PPP2CA/NT5DC1/SAP30BP/TRAIP/STAG1/LMO4/DR1/NCOA3/TAB2/NASP
MSigDB	Lung	COVID High vs COVID Low	log2FoldChange	DACOSTA_UV_RESPONSE_VIA_ERCC3_DN	1.2681e-18	1.56204e-16	1.11466	0.347578	1.91554	796	CENPE/DKK1/SPC25/HMMR/CENPF/DLGAP5/BRCA2/TTK/KIF20B/BRCA1/IGF2BP3/KIF14/GOLGA4/TOP2A/BUB1B/PAIP1/MELK/PTX3/WDHD1/LSM5/DNAJC2/PIBF1/BLM/SMC3/ARHGAP11A/ASCC3/MTIF2/XRCC4/WBP4/STIL/NDC80/RGL1/AKAP9/LHFPL2/RDX/KIF11/NBN/CSE1L/SMARCA5/NAV3/TIPRL/RALA/MNAT1/CEP135/GTF2F2/SNW1/DEK/ABCE1/VRK1/MYOF/DDX10/MPHOSPH9/TTC37/NEK1/UPF2/HAT1/CD2AP/TDRD7/UBE2E1/BDNF/SEMA3C/APC/KIF23/CUL2/SNX2/DBF4/MSH2/CHD9/KIFAP3/ZNF804A/U2SURP/LRPPRC/ATRX/PMS1/RNF13/RB1CC1/IPO7/BAZ1A/DDX21/GTF2E2/PLSCR1/KPNA3/SLK/MITF/BAZ1B/CUL1/ALCAM/MBD2/TOP1/RAB6A/SNX4/ANAPC10/RIF1/KIN/CKAP5/PCMT1/DMXL2/ROCK2/RNF2/FGF2/EHBP1/ROCK1/EIF4E/ME2/TIPARP/TRIM37/USP15/DNAJC13/ORC5/PHF3/DST/NVL/RB1/WDR43/UTP18/GINS1/CCDC6/SCAMP1/CEP350/OPA1/SUZ12/THOC2/AP3B1/ZNF638/ATR/TGFBR3/ANKRD28/AURKA/DPYD/ZEB1/ARID4A/RRAS2/PKN2/LTN1/SHOC2/SMC5/RAD23B/MAPK6/HLTF/SETX/BARD1/CDC27/WRN/IBTK/GMPS/CEP170/VPS13B/REV3L/APPBP2/ARHGAP12/DICER1/ATAD2B/ARAP2/DUSP5/HMGXB4/PEX3/BPTF/TPST1/CAND1/PRIM2/KIF2A/NIPBL/CRYBG3/CDC16/RAD51C/STAG2/EGFR/FILIP1L/TLK1/SPOP/TRAPPC8/PIK3C2A/IL1R1/VEGFC/ARHGAP29/UBE2D2/SLC25A24/SSBP2/PPP2R5E/MTX2/FCHSD2/UBE3A/PPIP5K2/ACBD3/XPO1/ACSL3/EFR3A/NCKAP1/ABLIM3/WASF1/COG5/PLCB4/ORC2/CLIP1/DAAM1/SYNE2/ARFGEF1/SMAD6/RAP1A/PPP1R12A/STXBP3/STK3/ERC1/RYK/PPP2R2A/EIF3A/UVRAG/NCK1/PHF14/TDG/ZC3H14/R3HDM1/PRMT3/AQR/NEK7/ZFYVE9/KIAA1109/PARG/RNGTT/R3HDM2/LMNB1/NEK4/SOS1/RBM39/SKAP2/TOPBP1/SRSF7/HOXB2/ITSN2/TIA1/NSMAF/FXR1/RABGAP1L/CXCL12/GALK2/PHIP/VEZF1/PPP2CA/TERF1/BBX/STRN3/STAG1/ZBTB11/PRRC2C/ANKMY2/CHD1/NCOA3/TAB2/SNX13/USP12/SP3/PTPN2/STARD13/EPS15/CERS6/WDR7/DOCK4/SETD2/DMD/UTP20/TAOK3/ATP6V1H/MTFR1/ADAM10/TMEM87A/ZMYM4/PDS5B/CDK8/FNBP1L/MOK/AMPH/CCND1/ITCH/LARP4/RPGR/UBE2G1/ELOVL2/SMCHD1/SFMBT1/SIPA1L1/AZIN1/NUP160/MED1/CSNK2A1/CASP8/OSBPL8/BAZ2B/KLF6/FERMT2/SPG11/RAB3GAP1/SMARCA1/PTPN12/SOS2/MYCBP2/ATF2/USP34/PKD2/N4BP2L2/TRPC1/MKLN1/DHX15/ZMYND11/CLOCK/RIN2/CDK19/TRIM24/MYBL1/MSH3/RHOBTB3/CDYL/DDR2/N4BP1/FAM172A/PRKCI/ZMYM2/STK39/TAF15/PIK3C3/ZDHHC17/CENPA/SRSF3/LPAR1/GCNT1/PJA2/MDFIC/ZNF451/CDC42BPA/SETD3/CAMSAP2/NPAT/CCDC93/RBM6/ZEB2/RABGAP1/MTF2/PKP4/VPS13A/TGFBR2/MYO1B/HOMER1/PDS5A/C2CD3/FRYL/MACF1/SETDB1/AKAP11/UBR2/ZNF148/MAP4K5/FNDC3A/NUP153/TLK2/PTPRA/NBAS/FUBP1/ARID5B/TMEM131/FARS2/EVI5/KRIT1/USP24/PPM1B/BICD1/TFPI/DLG1/PNISR/AUH/CLINT1/WWP1/MAN2A1/IFRD1/LIMCH1/SMURF2/BTAF1/YTHDF3/BMP2K/TEAD1/TANK/TRIM2/TCF12/RBMS1/MAP3K4/SLC35A3/LARS2/CLASP2/SACS/FAM169A/SRPK2/HIVEP1/RAPGEF2/STK24/ARIH1/TRIM33/SPAST/MAP2K4/CAV2/PARD3/POLR2B/TRIM44/UBL3/MALT1
MSigDB	Lung	COVID High vs COVID Low	log2FoldChange	GO_CELL_DIVISION	1.32199e-18	1.60796e-16	1.11466	0.428265	2.18984	401	CENPE/SPC25/ASPM/CEP55/CENPF/BRCA2/NCAPG/KIF20B/LRRCC1/CHMP5/CCNA1/SKA1/DCT/SKA3/CETN3/MAD2L1/KIF14/CDC6/KIF4A/MAP9/HMGA2/TOP2A/TP63/NUF2/BUB1B/CENPJ/ANLN/USP16/RBBP8/CDCA2/PRPF40A/ZWILCH/SKA2/BUB1/CNTRL/SMC3/DIAPH2/CKS2/SETDB2/CCNB1/SMC4/MIS18BP1/KNTC1/HELLS/CDC26/NDC80/TPR/CKAP2/CDC25A/KIF11/ZWINT/FBXO5/BIRC5/MASTL/CDK7/CENPW/CETN2/RALA/CHMP2B/HAUS1/CCNG1/BORA/SMC2/TIPIN/ITGB3BP/DYNLT1/CINP/CHMP4C/VRK1/DYNLT3/SYCP2/STMN1/BOD1/BRCC3/NEK1/CD2AP/MIS12/TPX2/DSN1/RAB11A/CKS1B/HAUS3/APC/KIF23/ECT2/HAUS6/RNF8/NEDD1/ZC3HC1/ANAPC13/CDK1/CCNB3/NEK2/TOP1/DCLRE1A/ANAPC10/RAB10/CKAP5/ROCK2/ZW10/DYNC1LI1/NEK3/CHEK2/NUP37/USP8/PTTG1/CCNB2/NSL1/RB1/CDC123/ANAPC4/NUP43/WASL/AURKA/USP39/PKN2/SMC5/GNAI3/CDC7/RAD21/ARL3/MITD1/STOX1/ARL8B/ZNF830/CCNE2/CCNE1/KIF2A/CDC16/LATS1/STAG2/MIS18A/PPP1CC/KLHL9/RALB/LIG4/WNT7A/RUVBL1/MCMBP/ING2/VPS4B/FMN2/CDC25C/GTPBP8/CCDC124/CEP63/UBE2C/TIAL1/NSMCE2/CCNK/CHMP4B/BABAM1/NUDC/STAMBP/KIF20A/DIXDC1/TIMELESS/NEK7/DOCK7/DCTN3/ROPN1B/NEK4/TSG101/CDK14/HAUS2/PARD6B
MSigDB	Lung	COVID High vs COVID Low	log2FoldChange	BENPORATH_PROLIFERATION	1.42264e-18	1.71747e-16	1.11466	0.627803	2.90447	127	CENPE/PBK/MND1/ASPM/NMI/CENPF/EXO1/NCAPG/TTK/TMSB10/RAD51AP1/MAD2L1/TOP2A/NUF2/MRPL9/ANLN/ASF1A/PCNA/PFDN2/BUB1/CDKN3/CKS2/RFC4/NDC80/PPIL1/PTS/PDCD5/NDUFB5/RDX/BIRC5/CSE1L/MYBL2/PDCD10/DEK/RRM2/STMN1/UBE2T/COX5A/RANBP1/GGCT/PSMA3/CKS1B/DBF4/MSH2/CEBPG/SNRPD1/CNIH4/CDK1/GDI2/HDAC2/SLC25A5/NEK2/CENPN/MAGOHB/DTL/PTTG1/CCNB2/CDC123/ILF2/AURKA/GTPBP4/PRPF18/RAD54L/KPNA2/GART/PRIM2/PSMB4/FAM3C/S100A11
MSigDB	Lung	COVID High vs COVID Low	log2FoldChange	REACTOME_G1_S_TRANSITION	1.98583e-18	2.37962e-16	1.10534	0.662722	2.95097	104	PSMB9/PSMA4/CCNA1/MCM10/PSME2/CDC6/ORC6/ORC3/PSMB8/PSMD14/PSME1/PCNA/DHFR/PSMC1/CCNB1/ORC1/CDC25A/PSMC2/FBXO5/PRIM1/CDK7/MNAT1/PSMD10/ORC4/RRM2/SKP1/PSMA3/PSMD8/PSMB7/CKS1B/PSMA7/DBF4/PSMB3/PSMD12/PSMA5/CDK1/CUL1/PSMC6/PSMD4/PSMD7/ORC5/RB1/PSMB10/RPA3/PSMB1/CDC7/PSMB5/MCM4/CCNE2/CCNE1/PRIM2/PSMD6/PSMB4/PSMB6/PSMC3/PSMC4/PSMA2/PSMA1/PSMD1/POLA1/SKP2/PSMD13/ORC2/E2F1
MSigDB	Lung	COVID High vs COVID Low	log2FoldChange	REACTOME_MITOTIC_M_M_G1_PHASES	2.05581e-18	2.44536e-16	1.10534	0.591234	2.8304	158	SPC25/PSMB9/PSMA4/SKA1/MCM10/PSME2/MAD2L1/CDC6/ORC6/ORC3/NUF2/GMNN/BUB1B/PSMB8/CENPQ/PSMD14/CENPI/CENPH/PSME1/ZWILCH/SKA2/BUB1/SMC3/PSMC1/KNTC1/NDC80/ORC1/ZWINT/PSMC2/FBXO5/BIRC5/PRIM1/KIF18A/PSMD10/ORC4/ITGB3BP/PSMA3/MIS12/PSMD8/PSMB7/DSN1/PSMA7/KIF23/DBF4/PSMB3/PSMD12/PSMA5/PSMC6/CKAP5/ZW10/PSMD4/CENPN/PSMD7/NUP37/ORC5/NSL1/NUP43/PSMB10/RPA3/CENPK/PSMB1/CDC7/PSMB5/RAD21/MCM4/PRIM2/KIF2A/PSMD6/PSMB4/STAG2/PSMB6/PSMC3/PPP1CC/PSMC4/PPP2R5E/PSMA2/PSMA1/PSMD1/POLA1/NUP107/XPO1/PSMD13/ORC2/CLIP1/E2F1/NUDC/KIF20A/POLE2/RPS27A/PPP2CA/PSMD5/STAG1/PSMA6/CENPM/ERCC6L/SEH1L/AURKB/PPP2CB/PSMB2/PSMD11/PSMF1
MSigDB	Lung	COVID High vs COVID Low	log2FoldChange	GSE21063_WT_VS_NFATC1_KO_8H_ANTI_IGM_STIM_BCELL_UP	2.33431e-18	2.75636e-16	1.10534	0.56589	2.72615	174	ASPM/DLGAP5/EXO1/TTK/SKA1/MCM10/MAD2L1/YEATS4/CDC6/KIF15/DMC1/ORC6/DIAPH3/TOP2A/NUF2/BUB1B/MELK/ANLN/PSMD14/RBBP8/FABP5/CDCA2/SKA2/BUB1/DHFR/CKS2/SAP30/CCNB1/RFC4/LRR1/NDC80/LACTB2/CDC25A/KIF11/MKI67/FBXO5/BIRC5/PRIM1/E2F8/MNAT1/GINS2/SRI/CBR3/ATG5/CCR2/TIPIN/DLAT/HJURP/VRK1/ZNF367/UBE2T/RAP1GDS1/RHEBL1/TPX2/CHEK1/CKS1B/ECT2/DBF4/GGH/CDK1/RFC3/TCEA1/STYXL1/ELOVL6/CHEK2/UCHL5/ITGB7/DUSP6/LIMA1/DEPDC1B/DTL/HMGB3/DERA/XPOT/HYLS1/AURKA/MTHFD1/PRPS2/BLVRB/ACOT13/RAD54L
MSigDB	Lung	COVID High vs COVID Low	log2FoldChange	GSE18791_CTRL_VS_NEWCASTLE_VIRUS_DC_8H_DN	2.35398e-18	2.75944e-16	1.10534	0.586378	2.78964	153	CXCL11/CXCL10/IDO1/CCL8/IFI44L/IFIT3/RSAD2/ISG15/IFIT2/CXCL9/IFI44/EPSTI1/SAMD9L/OAS3/DDX60/CMPK2/MX1/OAS2/IFIH1/AIM2/OASL/HERC6/BATF2/USP18/RTP4/UBE2L6/TNFSF10/DDX58/BRIP1/APOL1/XAF1/PARP9/IFITM3/PARP14/GBP5/DTX3L/APOL6/PHF11/GCM1/SIGLEC1/TAP1/PNPT1/DDIT3/MASTL/SLC31A2/SP110/TRIM22/XCR1/TRIM21/SECTM1/LGALS3BP/PARP12
MSigDB	Lung	COVID High vs COVID Low	log2FoldChange	GSE37534_UNTREATED_VS_PIOGLITAZONE_TREATED_CD4_TCELL_PPARG1_AND_FOXP3_TRASDUCED_DN	2.58232e-18	3.00533e-16	1.10534	0.567928	2.72482	172	CXCL10/IFI44L/IFIT3/CCL7/RSAD2/ISG15/IFIT2/IFI44/OAS1/OAS3/STAT1/MX1/OAS2/PSMB9/NMI/OASL/HERC6/USP18/RTP4/UBE2L6/PSME2/VAMP5/DDX58/CCL2/IFI35/PSMB8/XAF1/OPTN/IFITM3/PDCD1LG2/APOL6/SCO2/TAP1/SNRPD2/NBN/FST/EIF2AK2/SP110/TAP2/TRIM21/BRCC3/SECTM1/PARP12/TDRD7/HAX1/FANCF/RIPK2/BST2/COBLL1/PLSCR1/MRPL17/STAT2/TRAFD1/EXOSC9/TLR3/GCH1/CENPN/CPT1A/S100A13/ACAT2/PSMB10/CTNNBL1
MSigDB	Lung	COVID High vs COVID Low	log2FoldChange	GSE37533_PPARG1_FOXP3_VS_FOXP3_TRANSDUCED_CD4_TCELL_PIOGLITAZONE_TREATED_UP	2.9194e-18	3.37298e-16	1.10534	0.571338	2.7426	173	IFI44L/IFIT3/RSAD2/ISG15/IFIT2/DKK1/IFI44/OAS1/OAS3/DDX60/MX1/OAS2/PSMB9/IFIH1/NMI/OASL/HERC6/NT5E/USP18/RTP4/UBE2L6/TNFSF10/B2M/DDX58/IFI35/COMMD8/PSMB8/XAF1/IFITM3/CYP2J2/PHF11/BLZF1/SPATS2L/NBN/SMARCA5/IFI16/CBR3/EBAG9/TIPIN/EIF2AK2/NME7/SP110/NFYB/KCTD14/DDO/TNS4/PARP12/CEP112/TDRD7/RPS6KC1/BST2/DHX58/PLSCR1/TMEM50A/USP25/GCH1/ELOVL6/ZCCHC2/GHRHR/SCAMP1/BTG3/LMO2/CTNNBL1
MSigDB	Lung	COVID High vs COVID Low	log2FoldChange	LINDGREN_BLADDER_CANCER_CLUSTER_3_UP	2.93992e-18	3.37298e-16	1.10534	0.481044	2.40446	282	CENPE/DEPDC1/CXCL14/PKIB/AKR1B10/CEP55/CENPF/DLGAP5/EXO1/MOBP/MNS1/BRCA1/PLK4/BRIX1/MAD2L1/KIF14/CDC6/KIF4A/MORN2/COX7B/TOP2A/GMNN/CENPQ/PAK1IP1/MELK/RMI2/GLO1/WDHD1/PCNA/SKA2/BUB1/MTHFD2/CKS2/CCNB1/RFC4/CKAP2/ORC1/CDC25A/KIF11/ZWINT/BIRC5/MYBL2/E2F8/GINS2/ATG5/DEK/RRM2/VRK1/DYNLT3/STMN1/TMED5/DDAH1/GGCT/CKS1B/OSGIN2/KIF23/DBI/TMPO/FAM136A/DBF4/MSH2/GOLT1B/ANXA4/KIFAP3/RHPN2/GGH/C12orf75/ACADM/TBC1D23/CDK1/MED8/USP14/GNPAT/RFC3/NUCB2/NEK2/PRSS3/YWHAQ/SNX4/RBL1/CENPN/MRPL48/TOM1L1/POP4/PRDX1/C5orf22/RNASEH2A/PTTG1/TM4SF1/CCNB2/UHRF1BP1L/BTG3/XPOT/SUCLG1/KPNA4/AURKA/NAA50/PRPS2/RPA3/BLVRB/EBP/MLF1/TRMT6/HLTF/ASS1/RAD54L/NUPR1/KPNA2/CDC7/NETO2/UBA2/MCM4/PPA2/SLFN13/NDUFA9/CCNE1/CSRP3/RAD51C/MIS18A/PSMC4/SEC62/FAF1/SOAT1/SLC39A8/HMGB2/NXT2/PPAT/FIGNL1/UBE2C/TMEM106C/E2F1
MSigDB	Lung	COVID High vs COVID Low	log2FoldChange	ZHANG_TLX_TARGETS_DN	3.33935e-18	3.80427e-16	1.10534	0.695881	2.9934	87	HMMR/CEP55/CENPF/EXO1/NCAPG/TTK/BRCA1/PLK4/RAD51AP1/SKA1/MCM10/PDZD11/TOP2A/ANLN/SASS6/USP1/RBBP8/LYAR/WDHD1/ZWILCH/DNAJC2/BLM/CASP8AP2/BUB1/SMC4/LRR1/FANCI/KIF11/MKI67/MASTL/PRIM1/SMC6/SMC2/TIPIN/DEK/DNA2/HAT1/CHEK1/TMPO/HAUS6/SHCBP1/RIF1/RFC1/RBL1/CENPN/DTL/ZNF280D/GINS1/CENPK/RAD54L/FAM111A/DIS3/MCM4/HMGXB4/ATM/RAD51C/NET1/POLA1/MMS22L/PPAT/FIGNL1/ORC2/TTPA/TRIP13
MSigDB	Lung	COVID High vs COVID Low	log2FoldChange	GO_G_PROTEIN_COUPLED_RECEPTOR_ACTIVITY	4.10672e-18	4.64576e-16	1.09593	-0.539103	-2.12575	400	MRGPRE/FSHR/OR52A5/OR9Q1/OR56A4/SFRP5/GPR12/MTNR1A/OR9A2/OR2AK2/GPR42/OR51E1/ADRB3/GALR3/MC4R/GPR142/OR5AK2/FFAR1/CNR2/CXCR1/OR6N2/HCAR2/OR5AK3P/OR52W1/CCR3/GRIK3/NPBWR1/OR10G2/OR10J5/SFRP4/RXFP4/DRD2/SCTR/GPR31/OR2B11/OR13A1/NPFFR1/OR11H7/OR2C1/CCR4/GPR158/ADCYAP1R1/HTR2A/OR5AN1/PROKR2/GAL/GPR1/GPR20/GPR25/HRH4/GPR34/GPRC6A/CXCR3/OR6S1/OR2F1/OR2H2/GRM2/OR13J1/FFAR2/NLRP6/GPR141/OPRL1/OR2A12/CXCR4/GRPR/GNRHR/VN1R5/ADORA2A/CX3CR1/GALR2/OR6B1/ADRA2A/OR2A5/GPR68/GPR143/CCR10/FPR2/SMO/TAS1R3/RGR/KISS1R/OR2D3/FZD9/SORCS2/PTH2R/GPR152/GPRC5C/OR10Z1/PTGDR/CRHR2/GPR3/TACR3/FZD7/S1PR4/CELSR2/GPR160/ADORA1/GPR45/GLP1R/OR5P3/GNAT2/TAS2R40/TAS2R4/OR1Q1/GPR4/AMHR2/SFRP2/ADORA3/CHRM4/OR2W3/OR2D2/GRM7/PKD2L1/OR2A25/LPAR4/GPR82/OR13G1/CNR1/TAS2R3/HRH2/TAS1R1/TAS2R42/QRFPR/FZD10/GPR52/GPR83/OR6F1/P2RY10/GPR174/GPRC5B/GPR62/ZNF219/OR56B4/AGTR2/FPR1/GRM6/PTGER1/LHCGR/BDKRB1/LPAR5/MRGPRF/GPR171/OR52I2/TAS2R10/ADRA2B/HCRTR1/OR56B2P/P2RY4/ADRA2C/P2RY2/SPHK2/OR6A2/OR1B1/TSHR/FRZB/OPRD1/P2RY13
MSigDB	Lung	COVID High vs COVID Low	log2FoldChange	GSE21927_BALBC_VS_C57BL6_MONOCYTE_TUMOR_UP	5.45313e-18	6.12606e-16	1.09593	0.557585	2.67597	179	ISG15/OAS3/MX1/USP18/UBE2L6/MRPS33/SKA1/PSME2/ARNTL2/OLA1/COX7B/APOL1/NOC3L/VBP1/PSMB8/BNIP1/APOL6/TIMM8B/MAGOH/CTNNAL1/HMGA1/SMC4/MTIF2/RBM7/PRIM1/UTP3/CISD1/UQCRH/KIF18A/MNAT1/SRBD1/ARL4A/GADD45GIP1/RPP30/MRPS18A/SP110/ACAA2/ACAT1/GNL3/FASTKD2/MRPL11/TRIM21/ECHDC1/NHP2/DNTTIP2/ENOPH1/GOLT1B/PSMG1/MRPL16/YWHAE/COX8A/PLAA/BLVRA/SNRNP27/MED8/PSMC6/TRAFD1/ANAPC10/NOL11/TIMM8A/DYNC1LI1/FASTKD1/POP4/MRPL40/TACO1/INTS12/STX18/CLPP/EBP/GEMIN2/CHUK/FASTKD3/PWP1/TSR1/SOCS1/MRPL52/NAPG/DCAF17/SRR/MIS18A/TGS1/RAD23A/PPP6C/MRPS2/MCMBP/XPO1/PPAT/COX17/PSME3/ELP4/DRAP1/TRIT1/EIF3A/STAMBP/XRCC6/AURKAIP1/DNAAF2
MSigDB	Lung	COVID High vs COVID Low	log2FoldChange	GSE42021_CD24HI_VS_CD24LOW_TCONV_THYMUS_DN	6.47673e-18	7.2258e-16	1.09593	0.573279	2.74917	165	CXCL11/CXCL10/IDO1/IFI44L/IFIT3/IFIT2/ASPM/OAS2/PSMB9/IFIH1/NMI/OASL/RTP4/UBE2L6/PSMA4/LAP3/TNFSF10/JAK2/ARNTL2/DDX58/APOL1/IFI35/RMI1/PSMB8/IGFBP3/GBP2/OPTN/PSME1/ZNF22/APOL6/GLRX/TAP1/MREG/SPATS2L/LXN/NBN/RBM7/FST/CTSS/CD40/USO1/SP110/AK4/TRIM22/TAP2/TRIM21/CCDC68/SECTM1/CALCOCO2/CASP7/POLI/BACH1/IL15/BST2/BTN3A1/STAT2/TOP1/TRAFD1/TLR3/USP15/PSMB10/DPYD/FAS/APOL2/COQ10B/FAM111A/SAMHD1/DUSP5/SOCS1/NDUFA9/KIF2A/ACTN2/RNF114/NUP107/IL15RA/ACSL3
MSigDB	Lung	COVID High vs COVID Low	log2FoldChange	GO_ORGANELLE_INNER_MEMBRANE	7.12772e-18	7.89761e-16	1.08644	0.408721	2.12925	443	RSAD2/PDK4/MRPL1/MRPL13/HIGD1A/P2RX7/MRPS33/P2RX2/NDUFAF4/MRPL47/FAHD1/MRPL22/TMEM126A/SDHB/TIMM9/COX7B/UQCRQ/COX7A2/TMEM126B/NDUFA12/MRPL39/OCIAD2/MRPL9/MRPS22/MRPS15/MRPL32/MRPS35/DNAJC15/MRPS9/MRPL3/NDUFS5/MRPL15/MRPL54/NDUFA4/MRPL51/COX6A1/NDUFA8/MRPL35/TIMM8B/CKMT1B/SCO2/NDUFB3/MRPS23/MRPL50/MRPL27/APOO/COX6C/MRPL44/UQCRB/ABCA9/NDUFB5/OTC/NDUFA2/MRPS36/PHB/STOML2/UQCRH/VDAC2/MRPS18B/COX7C/UQCR10/MGST1/PLA2G4A/NDUFA6/MRPS18A/NDUFA5/MRPL36/MRPS10/TIMM23/TIMM17A/MRPL18/ACAA2/ACAT1/HCCS/MRPL33/MRPL11/CYP11A1/GHITM/COX5A/SDHD/COQ5/PARK7/MRPL37/GUF1/MRPL12/COX5B/NDUFS4/SLC1A3/ABCA8/TMPO/MRPS28/LRPPRC/NDUFB4/COX6B1/DNAJC19/MRPL16/COX8A/SLC25A43/RNF13/MRPS7/NDUFAF1/MRPS14/MRPL34/VDAC1/MRPL17/MATR3/MRPS18C/SLC25A5/DPY19L4/CHCHD1/NDUFB1/MRPL30/TIMM8A/YME1L1/CHCHD3/MRPS31/MRPL48/UQCRFS1/APOOL/MRPL21/NDUFAB1/COX7A2L/CPT1A/MRPL40/UQCRC2/TOMM22/GHRHR/PTPMT1/MRPS21/NDUFB6/MRPS30/GRPEL2/MRPL45/MRPL42/OPA1/SUCLG1/NDUFA1/CSDE1/MTCH2/SLC25A46/SLC25A21/NDUFB10/LGALS3/COQ10B/COX8C/PMPCB/SLC25A30/MRPL2/MRPL52/COX4I1/NDUFS3/GPD2/NDUFA9/TIMM17B/NDUFB11/COQ3/PTCD3/MDH2/SLC25A24/MRS2/DPY19L2/HADHA/ABCD3/KMO/MRPL19/DAP3/NDUFB9/AFG3L2/TIMM10/MRPL41/ABCB7/COX10/NDUFC2/TIMMDC1/COX18/MRPL4/IMMT/ACSL5
MSigDB	Lung	COVID High vs COVID Low	log2FoldChange	GSE14415_INDUCED_VS_NATURAL_TREG_DN	9.36021e-18	1.03007e-15	1.08644	0.57371	2.75452	160	EPSTI1/PBK/ASPM/HMMR/CEP55/CENPF/DLGAP5/EXO1/NCAPG/TTK/NME1/CLSPN/BRCA1/PLK4/IGF2BP3/KIF14/ATAD5/KIF15/TOP2A/NUF2/BUB1B/MELK/CENPH/WDHD1/GEN1/NUDCD1/BUB1/SMC3/ARHGAP11A/PTGR1/SDAD1/MIS18BP1/CLEC12A/KIF11/CKAP2L/MKI67/BIRC5/PLA2G7/E2F8/TEX9/SMC2/TIPIN/MRPL18/ACAA2/STMN1/PSMD8/TPX2/COX5B/CKS1B/KIF23/ECT2/PRDX3/BST2/CDK1/PDCL3/SHCBP1/GDA/MYB/CKAP5/CENPN/API5/TAF1D/MRPL21/DEPDC1B/TPM4/CCNB2/PDIA3/GINS1/NAP1L1/RRM1/GLIPR2/NEIL3/RAD54L/LGALS3/KPNA2
MSigDB	Lung	COVID High vs COVID Low	log2FoldChange	GSE21546_ELK1_KO_VS_SAP1A_KO_AND_ELK1_KO_DP_THYMOCYTES_UP	1.0524e-17	1.15032e-15	1.08644	0.602454	2.81623	136	IFIT3/RSAD2/ISG15/IFIT2/OAS1/SAMD9L/OAS3/DDX60/STAT1/CMPK2/MX1/OASL/HERC6/USP18/LAP3/PSME2/B2M/DDX58/MTTP/TRIM69/IFI35/TBCA/OPTN/PARP9/IFITM3/PARP14/PSME1/DTX3L/PHF11/PNPT1/ERP44/IFI16/EIF2AK2/XRN1/SP110/PAIP2/TAP2/TRIM21/EFCAB7/LRCH2/LGALS3BP/PARP12/TDRD7/BST2/BTN3A1/PLSCR1/STAT2/TLR3/SENP6/LLPH/DNAJC6/DNAJA1/SCAMP1/SLC9A9/C4orf33/POLR2M/APOL2/SLC25A21
MSigDB	Lung	COVID High vs COVID Low	log2FoldChange	GSE15930_NAIVE_VS_24H_IN_VITRO_STIM_CD8_TCELL_DN	1.07863e-17	1.17107e-15	1.08644	0.551655	2.66016	185	MNS1/ESF1/BRCA1/PLK4/RAD51AP1/NDUFAF4/MAD2L1/PPA1/OLA1/TIMM9/ORC6/TOP2A/GMNN/MSMO1/POMP/ANLN/MRPS22/CSF2/NDUFS5/MTHFD2/RFC4/CKAP2/NBN/MKI67/MRPS36/BIRC5/RPF2/CISD1/MRPS10/SAAL1/CINP/MRPL18/LSM2/ARMC1/GCSH/COQ5/MRPL37/AIMP2/DDX1/ENOPH1/IDI1/CKS1B/CBX1/KIF23/HAX1/DDX52/DECR1/PSMD12/CCT6A/GTF2E2/CDK1/MRPL17/RPL7L1/CKAP5/TIMM8A/ACOT7/NCBP2/CDKN2AIPNL/MRTO4/TRIM37/NVL/WDR43/MRPL45/POLR2F/CCT3/POLR3K/XPOT/PDCD2/RRM1/FAM162A/TGDS/PSPH/RPA3/DCK/CENPK/LGALS3/RFC5/JAGN1/RCN2/DCTPP1/MRPL2/PRIM2/RHOT1/RAD50/GFM1/RRP9/MTX2/ABCD3/POLR2L/PLP2/CYP51A1
MSigDB	Lung	COVID High vs COVID Low	log2FoldChange	PUJANA_XPRSS_INT_NETWORK	1.37858e-17	1.47691e-15	1.08644	0.581758	2.77057	156	SPC25/HMMR/BRCA2/KIF20B/BRCA1/PLK4/RAD51AP1/LARP7/MAD2L1/TOP2A/TBCA/USP1/RBBP8/BLM/FRG1/ASF1A/PCNA/DHFR/CNTRL/SMC3/SMC4/KNTC1/RFC4/NDC80/FANCI/ZWINT/MKI67/COPS3/MYBL2/EIF3H/PAICS/SMC2/DEK/NFYB/DNA2/STMN1/EXOSC8/MPHOSPH9/CEP57/RECQL/NAE1/TMPO/MSH2/CDK1/RFC3/ZNHIT3/TOP1/RIF1/HMGN4/CHEK2/RB1/PRPS1/GINS1/SUZ12/DUT/AURKA/RRM1/FOXM1/RAD54L/CDC7/PSIP1/RAD21/HMGN1/MCM4/GTSE1/ATM/METAP1/RAD51C/SRSF11/PPP1CC/SNRPB/SSBP2/ZNF330/POLA1/SKP2/XPO1/SNRPA1/ACYP1/ZNF131/PNN/HMGB2/ABCB7/ANP32E/UBE2C/SRSF10/NCK1/TIMELESS/LMNB1/TOPBP1/TTF2/NASP/TAF11/AURKB/DDX46/TCERG1/DNMT1/ESPL1/PRPF4/UNG/AATF/CSNK2A1/CCNA2/EZH2/CHAF1A/KATNA1/BUB3/DDX39A/IDH3B/CENPA/SRSF3
MSigDB	Lung	COVID High vs COVID Low	log2FoldChange	GO_DNA_REPLICATION	1.36962e-17	1.47691e-15	1.08644	0.548331	2.65652	186	GMNC/POLQ/EXO1/BRCA2/CLSPN/BRCA1/MCM10/CDC6/BRIP1/ORC6/ORC3/TOP2A/RMI1/RMI2/RBBP8/DSCC1/TYMP/DNAJC2/BLM/IGF1/PCNA/FANCM/CCDC88A/HMGA1/RFC4/ORC1/CDC25A/NBN/NOL8/PRIM1/SSBP1/GINS2/ORC4/POLK/TIPIN/RRM2/CINP/DNA2/SET/CHEK1/DBF4/POLI/ATRX/BAZ1A/POLE3/CDK1/RFC3/TOP1/RAD17/RFC1/KIN/DTL/RNASEH2A/ORC5/RBBP6/GINS1/NAP1L1/ATR/SUPT16H/DUT/RRM1/RPA3/BARD1/WRN/RFC5/FAM111A/CDC7/THOC1/REV3L/TFAM/MCM4/ZNF830/PARP2/ATM/CCNE2/CCNE1/PRIM2/POLB/RAD50/LIG4/RRM2B/POLA1/MCMBP/CDC25C/MMS22L/TOP2B/ORC2/DNAJA3
MSigDB	Lung	COVID High vs COVID Low	log2FoldChange	LEE_LIVER_CANCER_SURVIVAL_DN	1.63675e-17	1.74195e-15	1.07687	0.596208	2.80777	143	PFDN4/NTS/DEPDC1/SPC25/ODC1/CENPF/DLGAP5/TTK/LRRCC1/RND3/KRT10/EEF1E1/ANLN/RMI2/ANXA3/SNRPB2/S100A6/USP1/METTL5/LYAR/FABP5/ZWILCH/RWDD1/PCNA/CALM2/MTHFD2/CKS2/DYNLL1/CCNB1/KNTC1/PDCD5/LXN/TPRKB/KRT19/RALA/SMC2/DEK/DYNLT1/RPS18/SET/CD2AP/RBX1/RPL9/ECT2/MMD/ANXA4/RPS7/ARHGAP18/KIF5B/CCT6A/ACTL6A/HDAC2/CCT5/YWHAQ/RPS3A/NCBP2/DSG2/CLIC1/CCDC6/MRPL42/PHLDA2/SUZ12/NAP1L1/RPE/RPL35/GTPBP4/HNRNPC/RPL38/HDDC2/UBA2/HMGN1/DCTPP1
MSigDB	Lung	COVID High vs COVID Low	log2FoldChange	GO_NEUROLOGICAL_SYSTEM_PROCESS	1.90621e-17	2.01547e-15	1.07687	-0.458448	-1.84442	763	PAX2/IGDCC3/NYX/CRYBA4/GJA3/OR52A5/OR9Q1/OR56A4/CLDN19/SFRP5/COL1A1/CTNNA2/IL1B/KCNJ10/OR9A2/OR2AK2/SLC17A8/CRYBB2/OR51E1/GALR3/VSX1/DMRT3/OR5AK2/SLC8A2/PROK2/CNR2/IL12B/UGT2A1/RTP3/OR6N2/CHRNA1/NKX6-2/OR5AK3P/ATP2B2/OR52W1/PDE6H/ACE2/OR10G2/GJA8/OR10J5/RLBP1/SLC26A4/RDH12/NPTX2/NTRK1/CNGB1/DRD2/RD3/SLC45A2/TRPM5/OR2B11/NTRK2/GLRA1/OR13A1/PDE6G/ATP1A3/STRA6/CACNG8/OR11H7/CHRNA10/GTF2A1L/OR2C1/GRIN1/TRPM8/KCNK2/SHANK1/HTR2A/OR5AN1/JAKMIP1/COL11A1/ABCA4/TSPEAR/CEACAM16/PIGR/CA6/GJB4/ZIC2/OLFM2/NR4A3/SLC12A5/GRXCR2/OR6S1/OR2F1/OR2H2/KCNA2/OR13J1/SLC6A1/HPN/USH1C/STRC/OPRL1/RGS16/VAX2/NEUROD2/SLURP1/OR2A12/DNM1/JPH3/ADORA2A/CX3CR1/POU6F2/GALR2/LRAT/OR6B1/CNTNAP1/ADRA2A/OR2A5/ATP6V1B1/GPR143/TAS1R3/GRIN2A/CHRNB2/RGR/COL18A1/CAMK4/OR2D3/FOS/FZD9/RBP4/OR10Z1/RP1L1/LAMC3/RELN/CRHR2/NRGN/CALHM1/SCNN1G/RAC3/NMU/GRK1/NDP/CHRND/ADORA1/NRXN1/GLP1R/OR5P3/GNAT2/ARC/TAS2R40/TAS2R4/MFRP/GJC3/OR1Q1/PRKCG/BTG2/WNT10B/CDKN2D/DLL4/OR2W3/OR2D2/GRM7/BHLHB9/PTCHD1/PKD2L1/CACNA1I/CHL1/OR2A25/AZGP1/PDC/NTF4/OR13G1/CNR1/TAS2R3/CRYBB3/HRH2/TAS1R1/OMP/TAS2R42/ESR2/REEP2/CACNA2D4/EPHB1/GPR52/OR6F1/MYO3B/USH2A/RGS14/KERA/IMPG2/ALOX5/SEMA5B/DHRS3/LHFPL5/RDH10/CRYBB1/RDH5/PDE1B/HMCN1/SHC3/TRPV1/OR56B4/CNGB3/P2RX1/AGTR2/GPR155/LRIG1/GRM6/AFF2/ARRB2/SLC9A3R1/LAMB2/MYO1A/LHCGR/BDKRB1/SLC24A2/ABCC6/GUCY2D/OR52I2/TAS2R10/BARHL1/SCN8A/PRPH2/SAG/OR56B2P/SCNN1B/OTOA/IMPG1/KIFC3/P2RY2/GABRR2/CHRNA9/FSCN2/OR6A2/CALCA/SERPINE2/OR1B1/RAB3A/KCNQ4/HSF4/OPRD1/ABCA7/NXNL2
MSigDB	Lung	COVID High vs COVID Low	log2FoldChange	GSE22886_NEUTROPHIL_VS_DC_DN	1.93256e-17	2.03007e-15	1.07687	0.550585	2.64237	179	PAIP1/PSMD14/MRPS15/MRPS35/GLO1/GTF2H5/TXN/KTN1/MRPL15/MRPL35/ESD/MTHFD2/SDAD1/CCT4/FCER2/PSMC2/DOCK10/CCT8/UTP3/UQCRH/VDAC2/RALA/GTF2A2/AIMP1/COMMD3/METAP2/ANXA5/HCCS/CUL5/NOL7/ARMC1/PSMA3/TRAM1/RBX1/ATP6V1F/SNX2/PRDX3/ZNF804A/TMX2/VDAC3/ECHS1/LRPPRC/NDUFB4/MRPS7/CACYBP/MRPL34/CLNS1A/PFKP/MITF/GNL2/LRRC8D/UFC1/CUL1/SUCLG2/CHCHD3/CAPRIN1/BANF1/NUP37/DNM1L/POP4/PRDX1/HSPA9/NDUFAB1/MRPL40/PDHX/EIF2B2/UTP18/SUCLG1/MTCH2/UBE2V2/PFDN1/HLA-DRA/PSMG2/TUFM/ADO/PEA15/RAD50/GCLC/GPX1/VTI1B/PSMD1/PCCB/FAF1/SUMO3/SOAT1/HMGN3/ABCB7/RNF14/MAOA/AKIP1/GSTP1/XRCC6/SRSF7/GOT2/GPX3/IARS2/PSMD5/IMP4
MSigDB	Lung	COVID High vs COVID Low	log2FoldChange	GO_MITOCHONDRIAL_PART	1.97499e-17	2.06125e-15	1.07687	0.336444	1.87574	805	RSAD2/PDK4/MRPL1/MRPL13/NME1/HIGD1A/BRCA1/NOS1/MRPS33/NDUFAF4/MRPL47/GLYAT/FAHD1/AGXT/ANXA1/MRPL22/TMEM126A/SDHB/TIMM9/TRIAP1/COX7B/UQCRQ/COX7A2/TMEM126B/NDUFA12/MRPL39/C1QBP/OCIAD2/MRPL9/MRPS22/FUNDC1/MRPS15/MRPL32/MRPS35/DNAJC15/MRPS9/MRPL3/FDX1/NDUFS5/MRPL15/MRPL54/NDUFA4/MRPL51/COX6A1/NDUFA8/MRPL35/TIMM8B/CKMT1B/SCO2/NDUFB3/MRPS23/MTHFD2/MRPL50/MRPL27/APOO/ETFA/COX6C/MRPL44/UQCRB/ABCA9/PNPT1/TERT/NDUFB5/TRMT5/OTC/NDUFA2/VRK2/MRPS36/PHB/SSBP1/CISD1/STOML2/UQCRH/VDAC2/MRPS18B/COX7C/UQCR10/MGST1/PLA2G4A/GADD45GIP1/NDUFA6/MRPS18A/NDUFA5/PIN4/MRPL36/BCL2L10/MRPS10/DLAT/TIMM23/ABCE1/TIMM17A/DNA2/MRPL18/AK4/ACAA2/ACAT1/FASTKD2/HCCS/LIPT1/MRPL33/MRPL11/CYP11A1/GHITM/COX5A/SDHD/GCSH/COQ5/PARK7/MTRF1L/FH/OGDHL/MRPL37/TMEM14C/TDRD7/GUF1/MRPL12/COX5B/NDUFS4/SLC1A3/ABCA8/HAX1/PRDX3/DECR1/MRPS28/VDAC3/ECHS1/VPS13C/LRPPRC/NLN/NDUFB4/COX6B1/DNAJC19/BLOC1S1/MRPL16/COX8A/SLC25A43/ACADM/MRPS7/NDUFAF1/MRPS14/MRPL34/VDAC1/MRPL17/CHCHD4/MRPS18C/SUCLG2/SLC25A5/CHCHD1/NDUFB1/MRPL30/SH3GLB1/TIMM8A/YME1L1/CHCHD3/MFF/MRPS31/MRPL48/LRRC59/UQCRFS1/ME2/DNM1L/APOOL/ISCA1/HSPA9/MRPL21/NDUFAB1/ISCA2/COX7A2L/CPT1A/MRPL40/PDHX/UQCRC2/TOMM22/ARG2/PTPMT1/MRPS21/NDUFB6/MRPS30/MMAA/GLUD1/GRPEL2/MRPL45/TFB2M/MRPL42/OPA1/SUCLG1/DIMT1/NDUFA1/GRPEL1/CSDE1/MTCH2/CLPP/SLC25A46/SLC25A21/NDUFB10/ASS1/LGALS3/LIPT2/REXO2/COQ10B/COX8C/ABHD10/HIBADH/PMPCB/SUCLA2/OXCT1/TFAM/SLC25A30/MRPL2/MRPL52/DLD/PPA2/WARS2/COX4I1/TRNT1/NDUFS3/GLS2/GPD2/TUFM/DGUOK/NDUFA9/GRSF1/TIMM17B/NDUFB11/RHOT1/RARS2/ACSM5/SPATA18/PPP1CC/COQ3/PTCD3/MDH2/SLC25A24/MRS2/GFM1/MRPS2/SUPV3L1/HADHA/MTX2/ABCD3/GPX1/KMO/PRELID2/ACSL3/MRPL19/PCCB/WASF1/DAP3/NDUFB9/AFG3L2/DBT/TIMM10/PDSS2/MRPL41/ABCB7/COX17/COX10/NDUFC2/TIMMDC1/DNAJA3/MAOA/COX18/CHCHD10/TOMM34/PLN/MRPL4/IMMT/ACSL5/TOMM20/YARS2/PPM1K/AK3/MRRF/UQCR11/TRIT1/GPAT2/IDH3A/MRPS34/MCEE/GFM2/HSD17B10/MFN1/PARG/ETFDH/AURKAIP1/BIK/MRPL14/NUDT1/LIAS/NSUN3/PRKAR2B/CISD2/CIAPIN1/GOT2/TFB1M/TMEM70/SOD1/IARS2/ALDH1B1/COX15/CYCS/AADAT/UQCRC1/CLPX/NUDT9/PDHB/IDH3G/STARD13/FUNDC2/BCL2A1/HSPE1/COX11/ALDH7A1/SFXN4/PRDX5/ATXN3/NDUFC1/TIMM44/MLYCD/MRPS27/AIFM3/NDUFS8/GSTK1/MRPS11/BCL2L13/MIPEP/AGK/ROMO1/MTX3
MSigDB	Lung	COVID High vs COVID Low	log2FoldChange	GSE15930_NAIVE_VS_48H_IN_VITRO_STIM_CD8_TCELL_DN	2.27046e-17	2.35444e-15	1.07687	0.546271	2.635	183	ASPM/HMGN5/MRPL13/TTK/PSMA4/MRPS33/MCM10/MAD2L1/CDC6/LSM3/SMN1/DPY30/ASF1A/FDX1/MRPL51/NDUFA8/MRPL35/TIMM8B/PSMC1/DRG1/MTHFD2/MRPL27/DDT/SS18L2/KIF11/PLRG1/SSBP1/STOML2/SMC2/RRM2/ABCE1/STMN1/UBE2T/MRPL11/LSM2/HAT1/PSMB7/MRPL12/PSMA7/CUL2/ECT2/DBI/TMPO/PRDX3/PSMG1/HTATIP2/EXOSC10/PSMA5/NDUFAF1/ZNHIT1/PDCL3/GNPAT/CCNC/GPN1/MANF/BANF1/PSMD7/LRRC59/PRDX1/PHF5A/HSPA9/DTL/CDC123/ANAPC4/RAB1A/FAM98A/MTCH2/RRM1/CLPP/RSPH3/KPNA2/ETF1/OXCT1/GART/METAP1/CDC16/IPO11/THUMPD3/PSMA1/PSMD1/HSPA4/XPO1/NUBP1/NUTF2/ARL1/HMGB2/COX17
MSigDB	Lung	COVID High vs COVID Low	log2FoldChange	MARKEY_RB1_ACUTE_LOF_UP	3.09185e-17	3.18579e-15	1.06721	0.518028	2.52115	213	CCK/DLGAP5/BRCA2/BRCA1/RAD51AP1/VAMP5/MAD2L1/CDC6/KIF4A/LSM3/ORC6/HMGA2/SCOC/GMNN/ANLN/SASS6/CEBPZ/PCNA/CASP8AP2/BUB1/SMC3/CDKN3/CKS2/CCNB1/MIS18BP1/RFC4/CKAP2/KIF11/MKI67/BIRC5/PERP/PRIM1/CSE1L/E2F8/DSTN/SMC2/TIPIN/DEK/RRM2/SET/STMN1/UBE2T/RANBP1/HAT1/SEMA3C/CKS1B/HAUS3/KIF23/ECT2/TMPO/CDK1/HDAC2/NEK2/NQO1/RFC1/IPO5/RBL1/TIMM8A/BANF1/LMO7/TIPARP/DTL/HMGB3/TRIM37/CCNB2/PDIA3/NOP58/ANP32B/NAP1L1/AURKA/FAS/TGDS/HNRNPC/CENPK/RFC5/KPNA2/CPSF2/PSIP1/RAD21/KITLG/FAM13B/HMGN1/DCTPP1/MCM4/KIF2A/NIPBL/NUCKS1/GCLC/IL1R1/LAGE3/POLA1/XPO1/CDC25C/NSMCE4A/MDM2/HMGB2/FIGNL1/TMEM106C/E2F1/SMAD6/TRIP13/HNRNPR/BTBD1/KIF20A/LUC7L3/CAV1/TOPBP1/ID4
MSigDB	Lung	COVID High vs COVID Low	log2FoldChange	GSE22432_MULTIPOTENT_VS_COMMON_DC_PROGENITOR_UNTREATED_UP	3.16224e-17	3.23769e-15	1.06721	0.558612	2.6825	171	CXCL10/CHAC2/ODC1/NDUFAF4/MRPL47/EIF5B/C1QBP/SPP1/GNPNAT1/RWDD2B/CCDC90B/RPP40/PCNA/ZNF22/NDUFS5/MRPL15/MRPL35/ERH/MTHFD2/NOB1/NAA15/PHB/UTP15/IL4I1/RPP30/GTF2F2/PIN4/SET/RWDD4/GEMIN6/C17orf80/BMI1/CAPSL/DDX1/CUL2/PRDX3/GGH/NUP54/CEBPG/BBS12/EXOSC1/CHCHD4/NIP7/NOL11/GPN1/PCMT1/ACOT7/EIF4E/LRRC59/SURF2/NVL/NUP43/NAA20/GTF2H2/EIF5A2/REXO2/JAGN1/ETF1/WDR36/POLE4/CHAMP1/PMPCB/TSR1/PSMG2/EXOSC5/NUP35/PSMB6/NUP205/COQ3/AP1AR/RRS1/MDH2/NUP107/APRT/HSPA4/FEM1B/MMGT1/NUTF2/TRIP13/IMMT/UQCR11/ACBD6/NUDC/RPS19BP1/WDR3/ZMPSTE24/CISD2/C5orf15/LONRF1/SPCS1/IMP4/PDIA6/CLPX/C12orf66/PTPN2/ATP6V1C1
MSigDB	Lung	COVID High vs COVID Low	log2FoldChange	GSE13484_UNSTIM_VS_YF17D_VACCINE_STIM_PBMC_DN	3.43243e-17	3.49223e-15	1.06721	0.566081	2.71465	165	IFI44L/IFIT3/RSAD2/ISG15/IFIT2/IFI44/OAS1/OAS3/DDX60/STAT1/MX1/OAS2/PSMB9/IFIH1/AIM2/NMI/OASL/HERC6/USP18/RTP4/UBE2L6/CHMP5/PSMA4/LAP3/TNFSF10/CCNA1/ARNTL2/DDX58/LTA/APOL1/IFI35/PSMB8/SPP1/XAF1/IFITM3/CYP2J2/AIDA/APOL6/PHF11/TAP1/SPATS2L/NBN/IFI16/EIF2AK2/DYNLT1/SP110/AK4/TRIM22/SLAMF7/TAP2/TRIM21/LGALS3BP/PARP12/TDRD7/SEMA3C/PARP11/RIPK2/BST2/DHX58/PLSCR1/MRPL17/LYRM1/STAT2/TRAFD1/TLR3
MSigDB	Lung	COVID High vs COVID Low	log2FoldChange	GSE18791_CTRL_VS_NEWCASTLE_VIRUS_DC_6H_DN	4.99064e-17	5.04585e-15	1.06721	0.562454	2.69202	164	CXCL11/CXCL10/CCL8/IFI44L/IFIT3/RSAD2/ISG15/IFIT2/CXCL9/IFI44/EPSTI1/SAMD9L/OAS3/DDX60/STAT1/CMPK2/MX1/OAS2/IFIH1/OASL/HERC6/BATF2/USP18/RTP4/TNFSF10/CCNA1/DDX58/BRIP1/TRIM69/APOL1/XAF1/PARP9/PARP14/GBP5/DTX3L/PHF11/GLRX/SIGLEC1/TAP1/RGL1/PNPT1/C3orf38/MASTL/SLC31A2/DYNLT1/SP110/TRIM22/SECTM1/PARP12/MORC3/IL15/ZSCAN12/DHX58/PLSCR1/STAT2/RNF138/GCH1/C1GALT1/ISCA1/DDX59
MSigDB	Lung	COVID High vs COVID Low	log2FoldChange	GSE18893_TCONV_VS_TREG_24H_TNF_STIM_UP	5.20071e-17	5.20085e-15	1.06721	0.557389	2.67564	173	BRCA1/RAD51AP1/SKA1/PDZD11/CDC6/KIF15/SDHB/BRIP1/GMNN/MRPL39/ESCO2/CENPJ/ZWILCH/RSL24D1/PCNA/NDUFA8/MRPL35/NDUFB3/CKS2/CTNNAL1/CCDC34/KNTC1/APOO/HELLS/ETFA/RFC4/DDT/COX6C/CDC25A/PSMC2/NDUFA2/TPRKB/FBXO5/MRPS36/CCDC15/MYBL2/METAP2/MRPS18A/BOLA3/BORA/ITGB3BP/DLAT/VRK1/ERI2/RANBP1/BTF3/MRPL12/CHCHD2/CKS1B/TMPO/DBF4/MSH2/ARMC10/DNAJC19/COX8A/ACTL6A/IPO5/CENPN/DEPDC1B/RNASEH2A/HMGB3/PTTG1/MRPS21/MLLT11/GINS1/CLIC1/ILF2/C1orf131/DUT/RRM1/NUDT21/FAM111A/MCM4/PPA2/NUP35/CCNE2/PRIM2/COQ3/FAM98B/POLA1/NDUFB9/EID1/PSMD13/ERI1/FIGNL1/MRPL41/E2F1/NSMCE2/MRPL4/VPS25/TROAP/NUDT1/GOT2/RACGAP1/GSS/DCUN1D5/SPCS1/NUP155/SFXN4/ERCC6L/CDCA3/CDC23/GINS3/CDCA7/DARS2/EXOSC7/COQ9/C21orf58
MSigDB	Lung	COVID High vs COVID Low	log2FoldChange	ENK_UV_RESPONSE_KERATINOCYTE_DN	5.20825e-17	5.20085e-15	1.06721	0.401354	2.10498	440	IFI44L/DKK1/IFI44/PFDN4/NMI/RND3/SSB/IGF2BP3/CETN3/MAD2L1/BIRC3/FAT2/GOLGA4/EIF3J/EEF1E1/COPS2/TOP2A/TP63/MSMO1/USP1/RBBP8/KTN1/MRPL3/SUMO1/SNX7/ERH/CTNNAL1/TPR/GAPDH/RDX/ZWINT/NBN/C1D/CSE1L/FPGT/PHB/UTP3/SRI/PAICS/RPP30/GTF2F2/EBAG9/ZNF146/DEK/ABCE1/VRK1/PYROXD1/UBE2N/SDHD/NOL7/GCSH/BMI1/FH/ADH5/PPIG/CD2AP/TPX2/MBD4/SEMA3C/NAE1/GMFB/CBX1/PSMG1/KIFAP3/YES1/GOT1/ATRX/PTPRZ1/ACADM/RNF13/IPO7/PLSCR1/MDH1/MED7/ACTL6A/PRPF4B/USP14/GNPAT/CUL1/SLC25A5/MBD2/AASDHPPT/SNX4/SCFD1/IPO5/PCMT1/YME1L1/COPB1/ROCK2/RNF2/VAMP4/ME2/DNAJA1/EFEMP1/RB1/CDC123/UGDH/CCDC6/ZNF638/ATR/DUT/MTHFD1/RRM1/TMX1/TGDS/PSPH/RPA3/SCAF11/CDC7/HPS5/UBA2/HSPB11/TOPORS/DUSP5/STX7/DLD/PEX3/AGPS/BPTF/GRSF1/KIF2A/SRSF11/VSNL1/RUVBL1/PPP2R5E/ACBD3/XPO1/ACSL3/DDX3Y/WASF1/ACYP1/SLC35A1/CYP51A1/EID1/AFG3L2/UMPS/COG5/TOP2B/FMR1/CLIP1/UBE2C/MAOA/ARFGEF1/TRIP13/SQLE/STXBP3/STK3/HNRNPR/ZFR/TOMM20/BIRC2/LAMP2/IMPA1/ASH2L/LUC7L3/HNRNPD/MPHOSPH6/CDK14/ITSN2/RABEPK/FKBP5/TRIM23/TNC/TERF1/STRN3/PSMD5/ERAP1/NCOA3/NOLC1/HSPE1/FZD6/EPS15/CPNE3/ARL6IP5/CLTC/TCERG1/DNMT1/CDC23/RBMX/PRPF4/CNN3/RPGR/RP2/STARD7/AZIN1/PTP4A2/SMARCA1/SLC31A1/TARBP1/MICB/PKD2/BUB3/DHX15/ZMYND11/HSPD1/ACTR2/YTHDC1/PRKCI/RBM8A/PURA/ZMYM2/TCEAL1/PAK1/TRIM38/TBL2/FEZ1/ANXA7/XPA/RBM6/SYPL1/RABGAP1/MTF2/DKC1
MSigDB	Lung	COVID High vs COVID Low	log2FoldChange	GO_EXTRACELLULAR_MATRIX	5.38751e-17	5.34685e-15	1.06721	-0.537315	-2.11363	377	CILP2/PRSS2/NYX/CPZ/EPYC/APCS/COL1A1/PRTN3/MMP7/TECTB/ZP1/COL1A2/APOE/ALPL/ADAM11/ADAMTS16/CRTAC1/MMP25/F2/KRT1/COL3A1/COMP/MMP8/MMP11/SSC5D/CILP/COL5A1/CHI3L1/COL9A1/WNT6/COL20A1/LEFTY2/MUC5AC/COL11A1/CPA6/CD248/VWA2/ACAN/CTSG/MMP23B/SFTPA1/COL14A1/COL19A1/CHAD/WNT10A/THBS2/MFAP2/POSTN/OPTC/ADAMTS4/AHSG/CTHRC1/SPARC/WNT7B/ALB/ADAMTS14/PHOSPHO1/TGFB3/COL18A1/COL27A1/APLP1/VWF/COL5A3/LOXL2/LAMC3/WNT1/RELN/HAPLN2/COL5A2/HSPG2/NDP/THBS1/HMCN2/WNT5A/MMP16/VWC2/SNCA/WNT10B/SFRP2/COL16A1/SMOC1/VWA1/CFP/BGN/CHL1/MMP13/ADAMTS13/LOXL1/VEGFA/WNT4/MMP21/WNT2/GPC2/SPOCK3/APOH/MMP2/BMP1/MMP15/TNN/GPC5/USH2A/ADAMTS7/MFAP4/KERA/IMPG2/FBLN7/LTBP3/GPLD1/HMCN1/ADAMTS9/PODNL1/FREM2/WNT5B/FGFR2/AMBN/OLFML2A/PAPLN/LAMB2/AEBP1/COL6A1/SFTPD/COL15A1/CMA1/OTOA/CHADL/SLPI/IMPG1/FBLN1/COL12A1/HTRA1/SPON2/SMOC2/COL17A1/SERPINE2/LAD1/NID2/TIMP2/COL9A2/PRSS36/BMP4/FMOD/DPT/FBLN2/PCOLCE/TINAGL1/AGRN/SPN/MMP28/SLIT3/PTN/COL6A2/PXDN/LAMA5/PODN/HPSE2/COL6A6/PRELP/FREM3/SERPINE1/ELN
MSigDB	Lung	COVID High vs COVID Low	log2FoldChange	BORCZUK_MALIGNANT_MESOTHELIOMA_UP	5.61788e-17	5.54149e-15	1.05746	0.474837	2.38603	268	S100A2/NME1/KRT10/MAD2L1/METTL18/SDHB/TRIAP1/CGRRF1/SEC61G/TOP2A/BUB1B/MSMO1/VBP1/ANXA2/GLO1/PNO1/PCNA/MRPL3/CKS2/HMGA1/SAP30/CCNB1/SMC4/RFC4/KIF11/ZWINT/VRK2/CDK7/EIF3H/SSBP1/RALA/GTF2A2/PSMD10/CCNG1/HPRT1/DYNLT3/RAP1GDS1/UBE2N/MED21/TTC37/SKP1/PARK7/NHP2/PSMD8/PSMB7/TPX2/FADS1/CKS1B/DBI/KIFAP3/KIF5B/CCT2/BLVRA/IPO7/ACTL6A/GDI2/VDAC1/COPS5/CCT5/YWHAQ/RIF1/SCCPDH/PCMT1/RNF2/NCBP2/SMNDC1/LYPLA1/DNAJA1/GINS1/CCT3/ILF2/RAB1A/VAMP3/EMG1/AP3B1/XPOT/NAP1L1/SERBP1/PRPS2/DCK/HNRNPC/CDC27/KPNA2/UBE2A/TAF12/DDX18/RCN2/YWHAZ/RAD21/MORF4L2/UBA2/CCNE2/KIF2A/AP2S1/PSMB6/UBE2D2/RPS15A/S100A11/PSMA2/PAPOLA/HSPA4/ACBD3/ARL1/MOB1A/UBE2C/SRSF10/SQLE/RAP1A/PPT1/NCK1/TMED7/LAMP2/MFN1/PGRMC1/CAPN7/NEK4/PRPSAP2/NUDT1/HSPA8/IARS2/TERF1/JTB/PRRC2C/TAF11/FZD6/XRCC5/FNTA/UBE2G1/FTSJ1/TNPO1/LPGAT1/RP2/LIN37/AZIN1/BUB3/ZMYND11/SMAD5/LDOC1/RHOBTB3/MAPK9/SSR1/PIGC/SRSF3/RAP1B/CDC42BPA/RBBP4/RAB4A/DKC1/FBL/CALD1/PUF60/AHCY/MAPKAP1/SEC23IP/STIP1/RAC1/MPZL1/UBE2D1/KRIT1/LUM/SMC1A/CALU/SMAD2/RAD1/SRPK2/WTAP/TK1/SMARCC1/RFC2/MCM6/UBE2S/PTGES3/PRDX4
MSigDB	Lung	COVID High vs COVID Low	log2FoldChange	MANALO_HYPOXIA_DN	5.83266e-17	5.71848e-15	1.05746	0.480825	2.36035	255	PBK/ODC1/EXO1/MNS1/NME1/BRCA1/RAD51AP1/MCM10/NDUFAF4/FERMT1/MAD2L1/CDC6/ORC6/EEF1E1/GMNN/C1QBP/PAIP1/PAK1IP1/MELK/USP1/RPP40/PNO1/ZWILCH/EIF2S1/DHFR/HMGA1/STIL/EBNA1BP2/FANCI/ZWINT/FBXO5/CSE1L/PHB/CISD1/GINS2/UTP14A/RRP15/RPP30/TIPIN/PRMT5/RRM2/DLAT/HJURP/VRK1/DNA2/EXOSC8/GEMIN6/MPHOSPH9/C17orf80/GCSH/RANBP1/AIMP2/TPX2/KIF23/FAM136A/DBF4/PSMG1/POP7/SNRPD1/DDX21/CDK1/SHCBP1/RFC3/AASDHPPT/NOL11/EIF2B3/SNAPC5/ELOVL6/CENPN/UCHL5/MRTO4/PA2G4/MRPL40/NVL/RB1/PRPS1/GINS1/ACAT2/NUP43/POLR3K/EMG1/PDCD2/MTHFD1/RRM1/GTPBP4/USP39/GEMIN2/BARD1/RFC5/CDC7/HEATR3/DDX18/TFAM/TSR1/MCM4/GART/PARP2/CCNE2/CCNE1/IDE/NUP205/ATIC/RRS1/RRP9/RUVBL1/SKP2/POLR2L/SNRPA1/HEATR1/UMPS/PPAT/MCFD2/PSME3/WDR12/TRIP13/NIF3L1/IDH3A/EXOSC2/C1orf112/HNRNPD/NEK4/POLE2
MSigDB	Lung	COVID High vs COVID Low	log2FoldChange	MIKKELSEN_MCV6_HCP_WITH_H3K27ME3	6.91904e-17	6.74273e-15	1.05746	-0.542675	-2.13128	354	PAX2/GFRA3/HBQ1/POU3F3/BARX1/DNMT3L/SFRP5/HBZ/TMEM151B/HOXC9/EFNA2/ALOX12B/NECAB2/KCNQ2/SYT16/VSX1/DMRT3/FAM43B/SLC8A2/ZIC1/FAM163A/SLC6A2/CABP7/NKX6-2/ATP2B2/SLC30A10/DPP10/NPTX2/C1QL2/MATN4/COMP/SCTR/LGI3/LBX1/PTPN5/IRX4/KCNJ4/TMEM59L/GAL/ACAN/YBX2/POU2F3/HS3ST2/CAMK2B/ELFN2/KCNA2/MIXL1/INSRR/SLC7A10/LMX1A/SEZ6L/TMEM215/FNDC5/WSCD1/SLC6A1/CHAD/SHISA7/LMO1/ATP2B3/SIX2/NEUROG3/TMEM132E/KCNMA1/SEMA7A/JPH3/ADORA2A/WNT7B/CHRNB2/SYNDIG1L/TRIM58/RASL10B/AIRE/RBP4/CHRNA3/LAMC3/RELN/SCUBE2/KCNC3/ANK1/RTN4R/B3GALT5/RSPO4/LHFPL3/KCNT1/TTC9B/WNT10B/PSD2/RPRML/CACNA1I/TCERG1L/CPNE5/BMP2/ABCG4/GDNF/RBFOX3/SCN4B/SIM2/QRFPR/KCNH6/FZD10/EPHB1/SYT2/NHLH2/PRMT8/LMTK3/CHRDL2/CNNM1/AK5/PDE1B/TBX21/SLC9A3/GRID2IP/NPTXR/IHH/IGSF21/NOG/AEBP1/CACNA2D2/TMEM54/STMN3/HSD11B2/C1QL1/HCRTR1/COL15A1/P4HA3/TMEM91/SCN8A/SCNN1B/PCDHAC2/KCNC4/ADRA2C
MSigDB	Lung	COVID High vs COVID Low	log2FoldChange	GSE21063_CTRL_VS_ANTI_IGM_STIM_BCELL_NFATC1_KO_8H_DN	8.71105e-17	8.43825e-15	1.05746	0.552381	2.63797	168	ASPM/HMMR/EXO1/NCAPG/TTK/SKA1/MCM10/PSME2/RPL22L1/MAD2L1/KIF15/DMC1/ORC3/TOP2A/BUB1B/ANLN/CCDC25/MRPS9/CDCA2/PIBF1/BLM/TXN/UCHL3/MTHFD2/KNTC1/VPS29/LRR1/FANCI/CDC25A/BIRC5/PRIM1/ERP44/MNAT1/SRI/CBR3/CCR2/SMC2/HJURP/VRK1/STMN1/CCDC138/POC5/GGCT/FUCA2/CKS1B/ANXA4/RPS6KC1/DECR1/ARHGAP18/MYL6B/C1GALT1C1/GNPAT/RFC3/MCTS1/FANCD2/STYXL1/CHCHD3/CHEK2/KIAA0586/MAGOHB/DEPDC1B/RNASEH2A/HMGB3/CCNB2/ARV1/AP3B1/DUT/AURKA/FKBP15/BARD1
MSigDB	Lung	COVID High vs COVID Low	log2FoldChange	GSE19888_ADENOSINE_A3R_INH_VS_ACT_WITH_INHIBITOR_PRETREATMENT_IN_MAST_CELL_UP	8.93831e-17	8.60685e-15	1.05746	0.57267	2.72729	156	CXCL11/CXCL10/IDO1/IFI44L/IFIT3/CCL7/RSAD2/ISG15/IFIT2/CXCL9/IFI44/OAS1/SAMD9L/OAS3/STAT1/CMPK2/MX1/OAS2/PSMB9/IFIH1/NMI/ZP2/OASL/FCGR1A/HERC6/BATF2/SNX10/USP18/RTP4/UBE2L6/FGL2/TNFSF10/B2M/DDX58/IFI35/PSMB8/XAF1/GBP2/PARP9/SASS6/IFITM3/PARP14/PSME1/DTX3L/AIDA/SLAMF8/SETDB2/TDO2/CHRM1/TAP1/UGT2A3/CD40/EIF2AK2/SP110/FCGR3A/TRIM21/IL18BP/SECTM1/PARP12
MSigDB	Lung	COVID High vs COVID Low	log2FoldChange	GSE25123_WT_VS_PPARG_KO_MACROPHAGE_DN	9.6596e-17	9.24635e-15	1.05746	0.56978	2.73108	159	CCL7/CXCL9/FCGR1A/BATF2/NME1/SSB/UBE2L6/PSMA4/TMSB10/FGL2/PSME2/VAMP5/TAF9/PPA1/NSA2/PAK1IP1/ZNF480/CTSC/SNRPE/FPR3/GTF3A/SLAMF8/RPL7/ASCC3/VPS29/BCCIP/LTV1/FCER2/PSMC2/CCT8/TIPRL/HINT1/RRP15/ABCE1/EEF1B2/SET/GIMAP4/ARMC1/FUCA2/SECTM1/DNTTIP2/RPL24/IDI1/PRDX3/PSMG1/ARMC10/ARHGAP18/LACTB/CCT6A/MRPS7/PSMA5/DDX21/C1orf54/GDI2/RPL35A/TRAFD1/RIOK1/EXOC6/ISCA2/TOMM22/UTP18/EMG1/SERBP1/GTPBP4/FASTKD3/RAD23B/SYNCRIP/FBP1/SAMHD1/HLA-DRA/RPL8/PSMB4/PSMB6/RPL10A/PSMA2/SNX3/MCMBP/SRSF10/RPS11/CDV3/TMCO1/BTBD1/EFCAB2/C9orf78/ERP29/MPHOSPH6/SKAP2/RPS2/RPS27A
MSigDB	Lung	COVID High vs COVID Low	log2FoldChange	GRADE_COLON_AND_RECTAL_CANCER_UP	1.03976e-16	9.89423e-15	1.05746	0.490772	2.44986	248	SERPINB5/POLQ/NMI/SSB/PABPC3/SKA3/S100A14/FERMT1/PPA1/OLA1/CDC6/EEF1E1/VBP1/POMP/SPP1/MELK/MRPL9/RMI2/PSMD14/GLO1/METTL5/EIF2S2/LYAR/DNAJC2/PCNA/MRPL3/PFDN2/DRG1/GTF3A/CEP57L1/EIF3E/MTHFD2/CKS2/CCNB1/KNTC1/HELLS/PNPT1/TIMP1/NOB1/SAP18/NOL8/PERP/CDK7/COPS8/CCT8/SRP72/ANXA5/GTF2F2/CCT7/LDHB/BORA/RRM2/HJURP/SET/UBE2N/ZFAND1/GEMIN6/GCSH/PSMA3/PSMB7/DDX1/ENOPH1/DPM1/CHCHD2/CNBP/PDCD2L/KIF23/PSMG1/PSMB3/KPNA3/CDK1/MRPL17/CCT5/NIP7/GTPBP10/PSMD4/PRDX1/HSPA9/PA2G4/HMGB1/HOXB5/WDR75/AURKA/MTHFD1/RRM1/TGDS/PSMB1/SYNCRIP/RFC5/RHEB/PMPCB/MCM4/ATIC/GCLC/PTCD3/SNRPB/POLR1D/PSMA2/PSMA1/HNRNPK/HSPA4/MBTPS2/NEBL/DAP3/ERI1/HMGB2/PLCB4/NSMCE2/DNAJA3
MSigDB	Lung	COVID High vs COVID Low	log2FoldChange	GSE10325_MYELOID_VS_LUPUS_MYELOID_DN	1.05398e-16	9.9709e-15	1.05746	0.551568	2.63409	168	CXCL11/CXCL10/CCL8/IFIT3/RSAD2/ISG15/IFIT2/HESX1/IFI44/DDX60/STAT1/MX1/IFIH1/NMI/OASL/HERC6/USP18/RTP4/UBE2L6/LAP3/TMSB10/PSME2/CCL2/TFEC/APOL1/IFI35/PLIN2/POMP/XAF1/TXN/APOL6/SCO2/SIGLEC1/TAP1/RGL1/SPATS2L/VRK2/CDK7/KYNU/IFI16/EIF2AK2/HPRT1/GIMAP4/LGALS3BP/PARP12/DPM1/CASP7/NRAS/DHX58/PLSCR1/MED8/LSM12/CUL1/TOP1/SRP54
MSigDB	Lung	COVID High vs COVID Low	log2FoldChange	GO_CELLULAR_MACROMOLECULAR_COMPLEX_ASSEMBLY	1.12942e-16	1.06225e-14	1.04763	0.371693	1.95156	567	CENPE/CENPF/JAK2/BRIX1/TAF9/NDUFAF4/XRCC2/GREM1/DMC1/LSM3/EIF3J/RPF1/TMEM126B/NDUFA12/SNRPC/TBCA/VBP1/CENPJ/CENPQ/C1QBP/POMP/SMN1/ANLN/EIF2A/CENPI/CENPH/GTF2H5/RSL24D1/ASF1A/NDUFS5/NDUFA8/SNRPE/SCO2/ARMC4/EIF3E/NDUFB3/MIS18BP1/CNOT7/HELLS/AKAP9/TPR/UQCRB/SNRPD2/NDUFB5/NDUFA2/FBXO5/ARL6/CDK7/SMARCA5/SLU7/CENPW/CETN2/EIF3H/RPF2/MNAT1/GTF2A2/PSMD10/EIF3M/UQCR10/NDUFA6/MKKS/NDUFA5/TPPP3/PFDN6/PRMT5/ITGB3BP/HJURP/FASTKD2/SET/NAP1L2/MRPL11/GEMIN6/CCDC39/HAT1/MIS12/RPL24/NUFIP1/RBX1/SBDS/PSMD8/MAP7D3/DDX1/NDUFS4/BBS10/BLOC1S2/PSMG1/ATRX/NDUFB4/GTF2H1/EIF3CL/CCT2/MRPS7/BBS12/SNRPD1/STRAP/NDUFAF1/COBLL1/RPL6/CDC40/CLNS1A/PRPF39/EIF3D/MBD2/MCTS1/SRP54/NDUFB1/NIP7/RPL3L/SPAG1/IPO5/PSMD4/TAF2/RSF1/CENPN/CUL4B/VAMP4/DNM1L/RBM22/MRTO4/NDUFAB1/RANBP6/GTF2H3/TMED2/ATPAF1/NDUFB6/CDC123/DENR/UBE2K/PRPF3/ANP32B/DNAH7/RAB1A/VAMP3/NAP1L1/TGFBR3/NDUFA1/GTF2H2/RPA3/USP39/GEMIN2/AIF1/PRPF18/OGFOD1/NDUFB10/RAD23B/RPL38/CENPK/SCAF11/SETX/CALR/PSIP1/HSP90AA1/DICER1/TFAM/TSR1/BMS1/HLA-DRA/PSMG2/TBCC/NDUFS3/EIF3G/NDUFA9/CAND1/VMA21/RAD51C/AP2S1/NDUFB11/RPS19/NUP205/MIS18A/TGS1/HLA-DMB/PIK3C2A/SNRPB/TAF1B/RPS14/RUVBL1/CRNKL1/RPS15/NUP107/TEKT2/HSPA4/ZNHIT6/DDX20/WASF1/NDUFB9/PSMD13/HMGB2/DNAI2/SLAIN2/TCP1/COX10/UBE2C/NDUFC2/TIMMDC1/STX4/COX18/SRSF10/LRRC6/TOMM20/DDB2/UBB/EIF3A/UVRAG/TAF7/NCK1/ZFYVE9/LUC7L3/DNAAF2/DNAI1/CAV1/PDE4DIP/C9orf24/TMEM70/RPS27A/PATL1/ATF1/PSMD5/COX15/SHPRH/ABT1/NASP/RTN4/TAF11/EIF2S3/TMEM170A/CENPM/COX11/EPS15/SNAP25/RAD51B/SF3B1/RPL11/NDUFC1/DMD/NDUFS8/SPTY2D1/TUBGCP5/MRPS11/RPS5/MED6/EID2/PATL2/SF3A3/PSMD11/GEMIN8/ATPAF2/TNPO1/IMMP1L/NAP1L5/EXOC2/AIFM1/MRPL20/NDUFA3/SCO1/CENPL/DNAJC28/ECSIT/CHAF1A/PTBP2/CSNK2B/AP2B1
MSigDB	Lung	COVID High vs COVID Low	log2FoldChange	GSE13547_CTRL_VS_ANTI_IGM_STIM_BCELL_2H_UP	1.49221e-16	1.39535e-14	1.04763	0.572614	2.75992	162	CXCL10/IFIT3/RSAD2/CENPE/SPC25/DDX60/STAT1/ASPM/MX1/HMMR/IFIH1/AIM2/CENPF/BRCA2/NCAPG/TTK/CLSPN/USP18/BRCA1/FGL2/RAD51AP1/MAD2L1/KIF14/YEATS4/ATAD5/KIF15/BRIP1/TOP2A/NUF2/ESCO2/OCIAD2/PSMD14/CD86/CENPH/RBBP8/WDHD1/GEN1/AIDA/BUB1/CDKN3/CCDC34/MIS18BP1/HELLS/CKAP2/KIF11/MKI67/FBXO5/PRIM1/TIPIN/EIF2AK2/RRM2/VAMP8/STMN1/DZIP3/TPX2/CHEK1/CKS1B/ECT2/DHX58/CDK1/HAVCR2/TRAFD1/PDCD1
MSigDB	Lung	COVID High vs COVID Low	log2FoldChange	GSE7548_NAIVE_VS_DAY7_PCC_IMMUNIZATION_CD4_TCELL_DN	1.89338e-16	1.7603e-14	1.04763	0.547582	2.62351	170	CXCL11/CXCL10/IDO1/CCL8/IFI44L/IFIT3/RSAD2/ISG15/IFIT2/CXCL9/IFI44/OAS1/MX1/OAS2/NMI/BRCA2/OASL/SSB/VAMP5/TFEC/APOL1/IFI35/XAF1/IFITM3/TAP1/RGL1/NBN/IFI16/ARL4A/SLC30A1/DYNLT1/HPRT1/SP110/TRIM22/TRIM21/PSMA3/CD2AP/TDRD7/C6orf62/CKS1B/CASP7/BST2/BAZ1A/PLSCR1/PFKP/TOP1/MNDA/TRAFD1/RIF1/GCH1/PCMT1
MSigDB	Lung	COVID High vs COVID Low	log2FoldChange	CHANG_CYCLING_GENES	2.00949e-16	1.85757e-14	1.04763	0.596449	2.7817	129	PBK/DEPDC1/MND1/HMMR/CENPF/DLGAP5/EXO1/KIF20B/RAD51AP1/SKA3/MAD2L1/CDC6/DIAPH3/TOP2A/NUF2/GMNN/BUB1B/ESCO2/CENPQ/MELK/ANLN/USP1/LYAR/PCNA/MZT1/BUB1/DHFR/CDKN3/CKS2/SMC4/HELLS/RFC4/CKAP2/CDC25A/TIMP1/CKAP2L/BIRC5/PRIM1/GINS2/ARL4A/TIPIN/RRM2/HJURP/WDR76/UBE2T/TPX2/KIF23/CDK1/PRR11/DEPDC1B/PTTG1/CCNB2/ILF2/AURKA/RRM1/PRPS2/FOXM1/PWP1/BARD1
MSigDB	Lung	COVID High vs COVID Low	log2FoldChange	GO_TRANSLATIONAL_INITIATION	2.02129e-16	1.85786e-14	1.04763	0.627653	2.8176	111	SSB/EIF1AY/EIF3J/EIF5B/PAIP1/EIF2A/EIF2S2/EIF2S1/EIF3E/RPL7/MTIF2/EIF3H/EIF3M/EIF5/RPS18/DHX29/MTIF3/RPL24/RPL9/EIF1AX/RPL32/EIF1/RPS7/EIF3CL/RPS13/RPL6/RPL19/EIF3D/MCTS1/COPS5/RPL35A/RPL36/RPL3L/EIF2B3/RPS8/RPS3A/EIF4E/CDC123/EIF2B2/DENR/EIF1B/RPL30/RPL34/RPL35/EIF4G2/RPL26/EIF4EBP1/RPL38/RPL7A/RPL23/EIF4A2/RPL8/EIF3G/RPL29/RPS19/RPL10A/RPS14/RPS15A/RPS15/DDX3Y/RPS6/MTFMT/RPLP0/RPS11/EIF3A/RPL27A/RPL4/RPS2/RPL15/RPS27A/EIF4E3
MSigDB	Lung	COVID High vs COVID Low	log2FoldChange	GSE15930_NAIVE_VS_24H_IN_VITRO_STIM_INFAB_CD8_TCELL_DN	2.07068e-16	1.89217e-14	1.04763	0.538388	2.59968	184	MNS1/ESF1/BRCA1/PLK4/RAD51AP1/NDUFAF4/MAD2L1/PPA1/OLA1/TIMM9/ORC6/TOP2A/GMNN/MSMO1/POMP/ANLN/MRPS22/CSF2/NDUFS5/MTHFD2/RFC4/NBN/MKI67/MRPS36/BIRC5/RPF2/CISD1/MRPS10/EIF2AK2/SAAL1/CINP/MRPL18/LSM2/ARMC1/GCSH/COQ5/MRPL37/AIMP2/DDX1/ENOPH1/IDI1/CKS1B/CBX1/KIF23/HAX1/DECR1/PSMD12/CCT6A/GTF2E2/CDK1/MRPL17/RPL7L1/CKAP5/TIMM8A/ACOT7/NCBP2/CDKN2AIPNL/MRTO4/TRIM37/NVL/WDR43/POLR2F/CCT3/POLR3K/XPOT/PDCD2/RRM1/FAM162A/TGDS/PSPH/RPA3/DCK/CENPK/LGALS3/RFC5/JAGN1/RCN2/DCTPP1/MRPL2/CCNE2/PRIM2/RHOT1/POLB/RAD50/GFM1/RRP9/MTX2/ABCD3/POLR2L/PLP2/CYP51A1
MSigDB	Lung	COVID High vs COVID Low	log2FoldChange	FLECHNER_BIOPSY_KIDNEY_TRANSPLANT_OK_VS_DONOR_UP	2.082e-16	1.89217e-14	1.04763	0.381298	1.98114	500	CXCL9/STAT1/PSMB9/NMI/PCK1/PSMA4/FGL2/TNFSF10/PSME2/BIRC3/TWF1/TXNDC9/COPS2/TBCA/MSMO1/HSBP1/PSMD14/PRPF40A/ZC3H15/ASF1A/GSTO1/GTF3A/SUB1/GLRX/DYNLL1/RAB8A/ETFA/NBN/SAP18/C1D/FPGT/SSBP1/RFK/RALA/MRPS18B/DSTN/IFI16/SRP72/ANXA5/NDUFA5/ZNF146/EIF2AK2/DEK/AK4/DYNLT3/MYOF/TMED5/UBE2N/PPIB/TTC37/GCSH/RECQL/PARK7/ADH5/PSMA3/HAT1/CD2AP/RNF6/EIF1AX/DPM1/CNBP/RAB11A/SNX2/ANXA4/GOT1/CDS1/YWHAE/MORC3/CCT2/TMEM123/CYP1B1/NDUFAF1/PPID/PLSCR1/MDH1/USP14/GDI2/BZW1/AP3S1/CFDP1/NR1D2/COPS5/IL6ST/PSMC6/HPGD/SCFD1/CAPZA1/GCH1/COPB1/ARF4/ATG12/HMGN4/SLC17A3/ROCK1/ISCA1/PLS3/PHF3/PDIA3/DST/DNAJA1/NSL1/VIM/RB1/SCAMP1/RAB1A/ADD3/NAP1L1/UFL1/DUT/SERBP1/PRKRA/ZEB1/TMX1/SLC25A46/USP33/PKN2/LTN1/SHOC2/HNRNPC/HLTF/RPL36AL/DYNC1I2/SCAF11/ACOT13/KPNA2/ETF1/C11orf58/MORF4L2/UBA2/ATP6V0E1/DICER1/OXCT1/HSPB11/TOPORS/HMGN1/HLA-DRA/DLD/PEX3/MINPP1/SERINC1/SLC1A1/NACA/BBOX1/SRSF11/RSRC2/TRAPPC8/PIK3C2A/FAM3C/HSPA13/HSPA5/VTI1B/LGALS1/HNRNPK/ACBD3/XPO1/ACSL3/PFN2/SRRM1/HMGB2/TOP2B/PAPSS1/HMGN3/SH3BGRL/TIAL1/MAOA/ARFGEF1/TOMM34/IMMT/HNRNPR/UBXN4/RYK/SCP2/ARPC5/LAMP2/SERP1/NEK7/KIAA1109/PARG/LUC7L3/R3HDM2/NEK4/CDK14/VCAM1/ZMPSTE24/GOT2/SDCBP/CXCL12/HSPA8/FMO3/RALBP1/TERF1/BBX/JTB/STRN3/CYCS/UQCRC1/NCOA3/SP3/IDH1/SPTSSA/HSPE1/EPS15/DDX19B/KIAA0895/PPP2CB/SLC16A4/FNBP1L/RRAGA/FNTA/PSMD11/TOR1AIP1/TNPO1/LPGAT1/GULP1/PAPPA2/AZIN1/MTDH/SEC22B/HNRNPA2B1/PTP4A2/PTPN12/DCTD/CDK2AP1/ATF2/ZMYND11/PHKB/ACTR2/TXNL4A/SMAD5/ARF6/MSH3/RHOBTB3/N4BP1/RAB2A/PRKCI/TBCB/CRYZ/ZMYM2/LEPROT/NUP50/ZDHHC17/RAP1B/CRYM/PJA2/CDC42BPA/HNRNPA1/ANXA7/ZEB2/SYPL1/ENPP2/VPS13A/TGFBR2/MYO1B/SLC39A6/CREBL2/GLS/TUBA1B/DDX5/FNDC3A/NUP153/RAC1/ARID5B/UBE4A/KRIT1/AGL/PPM1B/LUM/TFPI/CRYAB/PNISR/AUH/SEC23A/WWP1/ATP6V1A/ACTG1/SMURF2/PSMC5/CTNNA1/CALU/CAT/DHX9/BMP2K/FHL1/TANK/TRIM2
MSigDB	Lung	COVID High vs COVID Low	log2FoldChange	GO_NUCLEAR_CHROMOSOME_SEGREGATION	2.12979e-16	1.92479e-14	1.04763	0.530803	2.57493	191	CENPE/SPATA22/TEX15/SPC25/MSH4/CEP55/CENPF/DLGAP5/BRCA2/NCAPG/HORMAD1/CHMP5/SKA1/MAD2L1/KIF14/KIF4A/DMC1/TOP2A/NUF2/BUB1B/CENPQ/CENPI/CENPH/RAD21L1/DSCC1/ZWILCH/PIBF1/SKA2/BUB1/FANCM/SMC3/CEP57L1/CCNB1/SMC4/KNTC1/NDC80/ZWINT/BIRC5/KIF18A/CHMP2B/SMC2/ITGB3BP/ESCO1/CHMP4C/SYCP2/CEP57/MIS12/GEM/DSN1/RAB11A/KIF23/NEK2/HFM1/FANCD2/CKAP5/CCNB1IP1/ZW10/CENPN/NUP37/PTTG1/NSL1/RB1/NUP43/NAA50/HORMAD2/CENPK/CHAMP1/RAD21/ATM/KIF2A/NIPBL/RAD51C/LATS1/STAG2/PPP1CC/SMC1B/RRS1/NUP107/MLH3/MCMBP/XPO1/VPS4B/FMN2/TOP2B/CLIP1/CHMP4B/TRIP13
MSigDB	Lung	COVID High vs COVID Low	log2FoldChange	KAUFFMANN_DNA_REPAIR_GENES	2.15851e-16	1.9399e-14	1.04763	0.508647	2.45902	210	MSH4/POLQ/EXO1/BRCA2/BRCA1/RAD51AP1/XRCC2/CETN3/MAD2L1/DMC1/BRIP1/TOP2A/TP63/RAD54B/GTF2H5/RBBP8/BLM/PCNA/SUMO1/EME1/FANCM/SMC3/FANCB/SMC4/XRCC4/RFC4/TERT/CDK7/CETN2/MNAT1/POLK/SMC2/RRM2/UBE2N/RECQL/MBD4/CHEK1/MSH2/FANCF/POLI/ATRX/PMS1/GTF2H1/POLE3/RFC3/MBD2/TOP1/DCLRE1A/RAD17/RIF1/FANCD2/RFC1/CHEK2/HMGB1/ALKBH3/PTTG1/GTF2H3/ALKBH1/ATR/SUPT16H/GTF2H2/DUT/RRM1/RPA3/RAD23B/HELQ/UBE2V2/NEIL3/RAD54L/WRN/RFC5/UBE2A/POLE4/RAD21/REV3L/ATM/RAD51C/POLB/RAD50/RAD23A/UBE2D2/SMC1B/LIG4/RRM2B/POLA1/MLH3/ALKBH2/DCLRE1C/HMGB2/TOP2B/APEX1/DDB2/TDG/XRCC6/HUS1/POLE2/TOPBP1/NUDT1/RAD18/ERCC8
MSigDB	Lung	COVID High vs COVID Low	log2FoldChange	GSE13547_WT_VS_ZFX_KO_BCELL_ANTI_IGM_STIM_2H_UP	2.24963e-16	2.01062e-14	1.0377	0.56822	2.70609	156	MRPL1/EXO1/CCDC58/PLK4/MCM10/IGF2BP3/MAD2L1/ATAD5/CDC6/BRIP1/COX7B/COX7A2/NOC3L/ANXA2/C1QBP/EIF2A/CENPH/DNAJC15/CSF2/MRPS9/PSMC1/LTV1/BIRC5/RPF2/E2F8/SRP72/RRP15/PRMT5/RRM2/CINP/ACAA2/WDR76/STMN1/CAPZA2/SDHD/HAT1/DDX1/COX5B/KIF23/DBI/TMPO/DDX52/HMGCS1/MRPS28/GGH/LRPPRC/PLAA/PSMD12/SNRPD1/DDX21/MRPS14/CLNS1A/BZW1/COPS5/EXOSC9/IPO5/BANF1/UCHL5/PA2G4/HMGB1/DTL/PDHX/HMGB3/CCNB2/VIM/UHRF1BP1L/PPP1R8/ATR/RRM1/NAA50/RRAS2/RPA3/GMPS/CDC7/UBA2/MCM4/DLD/COMMD9/ATP8B4/RNMT/XPO1/SNRPA1/CDC25C/PPAT/FIGNL1/TCP1/COX10/WDR12/TRIP13/IMMT/THYN1
MSigDB	Lung	COVID High vs COVID Low	log2FoldChange	REACTOME_METABOLISM_OF_MRNA	2.28127e-16	2.0277e-14	1.0377	0.533686	2.58089	178	PSMB9/PSMA4/PSME2/LSM3/PSMB8/PAIP1/PSMD14/PSME1/LSM5/MAGOH/PSMC1/RPL7/CNOT7/PSMC2/PSMD10/XRN1/RPS18/GSPT2/EXOSC8/LSM2/UPF2/PSMA3/RPL24/PSMD8/PSMB7/RPL9/RPL32/PSMA7/PSMB3/RPS7/PSMD12/RPS13/PSMA5/RPL6/EXOSC1/RPL19/RPL35A/PSMC6/RPL36/EXOSC9/RPL3L/EXOSC3/RPS8/PSMD4/RPS3A/UPF3B/NCBP2/LSM1/PSMD7/EIF4E/RPL30/PSMB10/RPL34/RPL35/RPL26/RPL38/PSMB1/ETF1/DIS3/PSMB5/YWHAZ/RPL7A/CNOT6/RPL23/EIF4A2/RPL8/RPL29/EXOSC5/PSMD6/PSMB4/PSMB6/RPS19/PSMC3/RPL10A/PSMC4/RPS14/RPS15A/PSMA2/PSMA1/RPS15/PSMD1/XPO1/RPS6/PSMD13/RPLP0/CNOT10/RPS11/PPP2R2A/EXOSC2/RPL27A/NCBP1/HNRNPD/LSM6/RPL4/RPS2/RPL15/RPS27A/HSPA8/PATL1/PPP2CA/PSMD5/PSMA6/RPL11/RPS5/DCP1B/PSMB2/PSMD11/PSMF1/TNPO1/EXOSC7
MSigDB	Lung	COVID High vs COVID Low	log2FoldChange	GSE15930_NAIVE_VS_24H_IN_VITRO_STIM_IL12_CD8_TCELL_DN	2.50118e-16	2.199e-14	1.0377	0.537628	2.59252	185	MNS1/ESF1/BRCA1/PLK4/RAD51AP1/NDUFAF4/MAD2L1/PPA1/OLA1/TIMM9/ORC6/TOP2A/GMNN/MSMO1/POMP/ANLN/MRPS22/NDUFS5/MTHFD2/RFC4/CKAP2/NBN/MKI67/MRPS36/BIRC5/PHB/RPF2/CISD1/MRPS18B/MRPS10/SAAL1/CINP/MRPL18/CCR5/LSM2/ARMC1/GCSH/COQ5/MRPL37/AIMP2/DDX1/ENOPH1/IDI1/CKS1B/KIF23/HAX1/DDX52/PSMD12/CCT6A/PLSCR1/CDK1/MRPL17/RPL7L1/CKAP5/TIMM8A/ACOT7/NCBP2/LRRC59/CDKN2AIPNL/MRTO4/TRIM37/NVL/WDR43/MRPL45/POLR2F/CCT3/POLR3K/XPOT/PDCD2/RRM1/FAM162A/TGDS/PSPH/RPA3/DCK/CENPK/LGALS3/RFC5/JAGN1/RCN2/DCTPP1/MRPL2/PRIM2/RHOT1/RAD50/GFM1/RRP9/MTX2/ABCD3/POLR2L/PLP2
MSigDB	Lung	COVID High vs COVID Low	log2FoldChange	WONG_MITOCHONDRIA_GENE_MODULE	2.49573e-16	2.199e-14	1.0377	0.522656	2.55811	199	MRPL13/MRPS33/SDHB/COX7B/SEC61G/UQCRQ/COX7A2/NDUFA12/MRPS15/MRPL32/MRPL3/NDUFS5/NDUFA4/GSTO1/COX6A1/NDUFA8/TIMM8B/SCO2/HINT2/NDUFB3/MTHFD2/MRPL27/COX6C/UQCRB/NDUFB5/MRPS36/ATP6V1D/VDAC2/MRPS18B/COX7C/UQCR10/NDUFA6/MRPS18A/NDUFA5/MRPL36/TIMM23/MRPL18/ACAT1/HCCS/MRPL11/DCTN6/COX5A/FH/ATP6V1G1/ATP6V1E1/MRPL12/COX5B/NDUFS4/ATP6V1F/HAX1/DECR1/MRPS28/VDAC3/ECHS1/LRPPRC/NDUFB4/COX6B1/COX8A/NDUFAF1/MRPS18C/NDUFB1/NQO1/HSCB/UQCRFS1/NDUFAB1/COX7A2L/CPT1A/MRPL40/PDHX/NDUFB6/MRPS30/GLUD1/GRPEL2/MRPL45/MRPL42/SUCLG1/NDUFA1/DUT/CLPP/NDUFB10/SUCLA2/AGMAT/OXCT1/TFAM/DLD/WARS2/COX4I1/NDUFS3/PTRH2/GPD2/TUFM/NDUFA9/TIMM17B/COQ3/MTX2/SLC40A1/PCCB/DAP3/NDUFB9/ATOX1/DBT/TIMM10/COX17/NDUFC2/MAOA/COX18/UQCR11/SCP2/MCEE/HSD17B10
MSigDB	Lung	COVID High vs COVID Low	log2FoldChange	WHITEFORD_PEDIATRIC_CANCER_MARKERS	2.58449e-16	2.24081e-14	1.0377	0.637561	2.83792	106	CENPE/PBK/MND1/ODC1/POLQ/CENPF/DLGAP5/TTK/NME1/PLK4/MAD2L1/KIF14/TOP2A/NUF2/MELK/CDCA2/PCNA/BUB1/DHFR/CKS2/CCDC34/CCNB1/SMC4/RFC4/GAPDH/CKAP2/CDC25A/KIF11/ZWINT/MKI67/BIRC5/MYBL2/GINS2/HAUS1/RRM2/ZNF367/STMN1/TPX2/CKS1B/TMPO/DBF4/GGH/CDK1/RFC3/NEK2/CENPN/RNASEH2A/HMGB3/PTTG1/CCNB2/MLLT11/ILF2/AURKA/EIF4EBP1/ENO1/KPNA2
MSigDB	Lung	COVID High vs COVID Low	log2FoldChange	GO_CELLULAR_PROTEIN_COMPLEX_DISASSEMBLY	2.58597e-16	2.24081e-14	1.0377	0.614194	2.78804	117	MRPL1/MRPL13/MRPS33/MRPL47/MRPL22/KIF14/MRPL39/MRPL9/MRPS22/MRPS15/MRPL32/MRPS35/MRPS9/MRPL3/MRPL15/MRPL54/MRPL51/MRPL35/MRPS23/MRPL50/MRPL27/MRPL44/CFL2/MRPS36/KIF18A/MRPS18B/DSTN/GADD45GIP1/MRPS18A/MRPL36/MRPS10/MRPL18/STMN1/TRMT112/GSPT2/MRPL33/MRPL11/MTRF1L/MRPL37/MRPL12/MRPS28/MRPL16/KIF24/MRPS7/MRPS14/MRPL34/MRPL17/MRPS18C/CHCHD1/MRPL30/MRPS31/MRPL48/MRPL21/MRPL40/DNAJC6/MRPS21/MRPS30/MRPL45/MRPL42/ETF1/MRPL2/MRPL52/SGK1/PTCD3/VPS4B/MRPL19/DAP3/MRPL41/KIF19/N6AMT1/MRPL4/MRRF/MRPS34/GFM2/AURKAIP1/MRPL14
MSigDB	Lung	COVID High vs COVID Low	log2FoldChange	GRAESSMANN_RESPONSE_TO_MC_AND_DOXORUBICIN_DN	2.5903e-16	2.24081e-14	1.0377	0.343355	1.77878	683	PBK/CHAC2/NT5E/PLK4/SKA1/NDUFAF4/CETN3/YEATS4/TMEM126A/CDC6/CCDC43/TIMM9/SFR1/EEF1E1/TWF1/CEP152/ORC3/HMGA2/MPHOSPH10/GMNN/C1QBP/GNPNAT1/MRPL32/EIF2S2/RPP40/FARSB/TRIP11/MRPL3/ZNF22/BNIP1/NOP10/NUDCD1/FANCM/MTHFD2/MRPL50/CNOT7/HELLS/BCCIP/ETAA1/C1D/NAA15/SSBP1/RFK/STX8/PAICS/LYPLAL1/TRMT1L/RRP15/TRIP4/TBC1D19/DYNLT1/POT1/ABCE1/GDPD1/FASTKD2/TRMT112/DDX10/GEMIN6/ERI2/GCSH/COQ5/DRAM2/PTRHD1/FOXN2/CD2AP/NR2C1/POLR3F/MRPL12/ZNF277/GMFB/CBX1/TMPO/SNAPIN/RBM18/ARMCX1/KRCC1/PSMG1/YES1/GOT1/POLI/TMEM60/NRAS/CEBPG/ARHGAP5/CYP1B1/EXOSC10/ZNF280C/ZSCAN12/CDKAL1/PLSCR1/KPNA3/PRPF39/PPIL4/EXOSC1/CXorf38/COIL/NR1D2/MBD2/IL6ST/ZFP82/OXSM/YWHAQ/UBA3/THSD1/RFC1/VPS54/RBL1/TIMM8A/ZNF644/MYNN/CAPRIN1/PDGFRA/TOM1L1/TAF1D/STAM2/ME2/DNM1L/ATF4/MAGOHB/EXOC6/HSPA9/WDR75/DTL/PUS3/DSG2/NOP58/VPS72/ANAPC4/MAP2/RABGGTB/VAMP3/RPL30/DIMT1/C16orf91/CSDE1/ANKRD28/PQBP1/FER/RRM1/GEMIN2/FOXM1/RAD23B/TSEN15/IBTK/SYNCRIP/MTMR2/TMEM186/POLR2I/ETF1/PSIP1/YWHAZ/ENOX2/KITLG/ZDHHC6/MORF4L2/PEX11A/PMPCB/DCTPP1/MTBP/HMGXB4/DCTN4/CNOT6/SENP1/EIF4A2/MINPP1/GART/PTRH2/PARP2/EXOSC5/RAD51C/STARD4/USE1/SPAG7/POLB/PPP1CC/SPOP/COQ3/TMEM209/IL1R1/RAD23A/PAPOLA/VTI1B/SKP2/FAR1/HSPA4/IL15RA/BCLAF1/NUBP1/MRPL19/PLP2/HEATR1/NUTF2/ZMYM6/EID1/NSMCE4A/PNN/PPAT/FIGNL1/APEX1/TIMM10/ABCB7/COX17/TCP1/PSENEN/SRSF10/OSBPL9/TPM3/TRIP13/IMMT/SRPRB/STK3/MOSPD2/ERC1/RYK/MRRF/ACBD6/COMMD2/EXOSC2/TIMELESS/C5orf34/RAI14/STAMBPL1/INTS7/RLIM/SGTB/RBM39/RBBP9/PPIH/SRSF7/PARD6B/NSMCE1/TIA1/IL13RA1/HSPA8/PHIP/VTI1A/KLHL5/ERCC4/JTB/P2RX4/DUSP12/C12orf66/NOLC1/DHX36/NASP/SP3/ST13/SNX5/ZNF329/BBS9/PRKD3/CSTF2/SEH1L/ATF6/DDX19B/TIMM44/ARL6IP5/TCERG1/SNRNP48/DUSP11/BYSL/RNF214/AGK/PSMD11/ATE1/CDCA7/CNN3/ELAC1/METTL1/AATF/XPR1/CEP41/RP2/EXOSC7/CSNK2A1/CSTF3/KLF6/FERMT2/SEMA6D/ACTB/CDC73/ERLIN1/USP34/TTC8
MSigDB	Lung	COVID High vs COVID Low	log2FoldChange	ZHOU_CELL_CYCLE_GENES_IN_IR_RESPONSE_24HR	3.35951e-16	2.89078e-14	1.0377	0.622437	2.78975	113	DEPDC1/SPC25/ASPM/CHAC2/HMMR/CEP55/CENPF/DLGAP5/EXO1/TTK/MAD2L1/TOP2A/NUF2/MELK/ANLN/USP1/RBBP8/FABP5/EIF2S1/PCNA/BUB1/CDKN3/CCNB1/KNTC1/RFC4/CKAP2/KIF11/LXN/TPRKB/FBXO5/BIRC5/CSE1L/MYBL2/E2F8/PAICS/BORA/SMC2/EXOSC8/UBE2T/RANBP1/PLEK2/GPN3/HAUS3/KIF23/CACYBP/CDK1/NEK2/CENPN/MAGOHB/HMGB3/PTTG1/CCNB2/DCN/CENPK/NEIL3/RAD54L/RFC5/KPNA2/DCTPP1/NUP35/NUP107/HMGB2/QSER1/UBE2C/E2F1/TRIP13/NUP88/KIF20A/TIMELESS/LMNB1/TOPBP1
MSigDB	Lung	COVID High vs COVID Low	log2FoldChange	GSE41978_ID2_KO_VS_BIM_KO_KLRG1_LOW_EFFECTOR_CD8_TCELL_UP	3.60021e-16	3.08152e-14	1.0377	0.546281	2.62006	167	CXCL11/CXCL10/IDO1/IFIT3/ISG15/OAS3/DDX60/STAT1/MX1/PSMB9/IFIH1/NMI/OASL/RTP4/UBE2L6/LAP3/JAK2/PSME2/B2M/DDX58/CCL2/APOL1/IFI35/PSMB8/GBP2/IFITM3/DNAJC12/SNX7/APOL6/PHF11/SCO2/TAP1/RMND1/NBN/KIF18A/IFI16/CTSS/SP110/TRIM22/LIPT1/TAP2/TRIM21/CCDC68/SECTM1/LGALS3BP/PARP12/CALCOCO2/CASP7/BACH1/IL15/BST2/PLSCR1/TOP1/TRAFD1/TLR3
MSigDB	Lung	COVID High vs COVID Low	log2FoldChange	REACTOME_S_PHASE	3.62842e-16	3.08932e-14	1.0377	0.637148	2.84062	105	PSMB9/PSMA4/CCNA1/PSME2/CDC6/ORC6/ORC3/PSMB8/PSMD14/PSME1/PCNA/PSMC1/RFC4/ORC1/CDC25A/PSMC2/PRIM1/CDK7/MNAT1/GINS2/PSMD10/ORC4/DNA2/SKP1/PSMA3/PSMD8/PSMB7/CKS1B/PSMA7/PSMB3/PSMD12/PSMA5/RFC3/CUL1/PSMC6/PSMD4/PSMD7/ORC5/RB1/GINS1/PSMB10/RPA3/PSMB1/RFC5/PSMB5/MCM4/CCNE2/CCNE1/PRIM2/PSMD6/PSMB4/PSMB6/PSMC3/PSMC4/PSMA2/PSMA1/PSMD1/POLA1/SKP2/PSMD13/ORC2
MSigDB	Lung	COVID High vs COVID Low	log2FoldChange	REACTOME_MITOTIC_G1_G1_S_PHASES	5.28077e-16	4.47262e-14	1.02767	0.604634	2.78518	126	PSMB9/PSMA4/CCNA1/MCM10/PSME2/CDC6/ORC6/ORC3/PSMB8/LIN9/PSMD14/PSME1/PCNA/DHFR/PSMC1/CCNB1/ORC1/CDC25A/PSMC2/FBXO5/PRIM1/CDK7/MYBL2/MNAT1/PSMD10/ORC4/RRM2/SKP1/PSMA3/PSMD8/PSMB7/CKS1B/PSMA7/DBF4/PSMB3/PSMD12/PSMA5/CDK1/CUL1/PSMC6/RBL1/PSMD4/PSMD7/ORC5/RB1/PSMB10/RPA3/PSMB1/CDC7/PSMB5/MCM4/CCNE2/CCNE1/PRIM2/PSMD6/PSMB4/PSMB6/PSMC3/PSMC4/PSMA2/PSMA1/PSMD1/POLA1/SKP2/PSMD13/ORC2/E2F1/PPP2R2A/POLE2/RPS27A/LIN52/PPP2CA/PSMD5/PSMA6/PPP2CB/PSMB2/CCND1/PSMD11/PSMF1/LIN37/CCNA2
MSigDB	Lung	COVID High vs COVID Low	log2FoldChange	VECCHI_GASTRIC_CANCER_EARLY_UP	5.63653e-16	4.74907e-14	1.02767	0.419812	2.0987	364	ISG15/SERPINB5/PBK/PFDN4/DEPDC1/ASPM/ASCL2/HMMR/CEP55/CENPF/DLGAP5/MRPL13/NCAPG/TTK/NME1/KRT18/BRCA1/STK31/RAD51AP1/MCM10/SKA3/RARRES1/FERMT1/MAD2L1/KIF14/CDC6/KIF15/KIF4A/BRIP1/SFR1/S100A10/MSX2/TOP2A/NUF2/BUB1B/ESCO2/PSMB8/RAD54B/SPP1/MELK/ANLN/CENPH/S100A6/IFITM3/DSCC1/LYAR/CDCA2/MZT1/UCHL3/PFDN2/NUDCD1/BUB1/DHFR/SLC28A3/CDKN3/CKS2/HMGA1/FAM133B/CCNB1/SMC4/XRCC4/NDC80/EBNA1BP2/LACTB2/CKAP2/FANCI/ZWINT/MKI67/BIRC5/CSE1L/MYBL2/CENPW/E2F8/GINS2/MRPS10/RRM2/TIMM17A/ZNF367/ACAA2/MYOF/KCNN4/UBE2T/OVOL1/RANBP1/TPX2/DCAF13/ITGA2/CHEK1/CKS1B/PSMA7/ECT2/MRPS28/GGH/POP7/SNRPD1/NUP62CL/CDK1/PFKP/MMP3/MATR3/RFC3/POLR2G/NEK2/CDH17/FANCD2/MYB/CENPN/NCBP2/PRR11/MRTO4/HMGB1/DEPDC1B/DTL/PCBD1/HMGB3/PTTG1/TM4SF1/CCNB2/GINS1/CCT3/AURKA/MTCH2/RPA3/GTPBP4/FOXM1/TRMT6/CENPK/ASS1/BARD1/ENO1/ABHD10/TMEM158/BMS1/MCM4/GTSE1/RBM19/KRT7/RPL8
MSigDB	Lung	COVID High vs COVID Low	log2FoldChange	GSE24634_TEFF_VS_TCONV_DAY5_IN_CULTURE_UP	8.24263e-16	6.90887e-14	1.02767	0.529201	2.56384	186	CENPF/EXO1/TTK/CCNA1/BRIX1/NDUFAF4/MAD2L1/OLA1/KIF15/EIF3J/GMNN/RAD54B/MELK/GLO1/RBBP8/DSCC1/EIF2S1/SLIRP/TAF1A/PFDN2/DHFR/TIMM8B/CDKN3/SMC4/RFC4/CKAP2/PDCD5/MYBL2/BORA/SMC2/TIPIN/RRM2/ACAT1/GNL3/HCCS/STMN1/EAF2/RAP1GDS1/GEMIN6/RANBP1/NUFIP1/KIF23/ECT2/DBF4/PSMG1/GGH/LRPPRC/MRPL16/PLAA/PSMD12/CACYBP/POLE3/IPO5/MYB/CKAP5/CHCHD3/CENPN/TAF5/NUP37/LRRC59/DNM1L/NDUFAB1/MRPL40/HMGB3/TPM4/DNAJA2/POLR2F/BTG3/FAM98A/DUT/GRPEL1/GLMN/TRAF3IP1/FOXM1/OGFOD1/RFC5/GMPS/CDC7/UAP1/THOC1/PPA2/NAPG/AGPS/ATP8B4/RAD50/HBS1L/SKP2/KIF3A/FAF1
MSigDB	Lung	COVID High vs COVID Low	log2FoldChange	SARRIO_EPITHELIAL_MESENCHYMAL_TRANSITION_UP	8.93265e-16	7.44863e-14	1.01754	0.556935	2.656	154	CENPE/ANKRD1/ASPM/ODC1/HMMR/CEP55/EXO1/NT5E/BRCA1/PLK4/SKA3/BRIX1/MAD2L1/YEATS4/CDC6/ORC6/DIAPH3/TOP2A/GMNN/ANLN/IGFBP3/DSCC1/FABP5/BLM/PCNA/BUB1/DHFR/CCT4/CCNB1/KNTC1/HELLS/STIL/RFC4/NDC80/KIF11/ZWINT/MKI67/FBXO5/PRIM1/CENPW/RRM2/ZNF367/STMN1/UBE2T/GGCT/ENOPH1/PLEK2/CKS1B/KIF23/ECT2/TMPO/MSH2/UGGT2/CDK1/RFC3/GDA/RBL1/FGF2/CPT1A/DTL/POLR3K/DCK/EIF5A2/BARD1/ENO1/RFC5/CDC7
MSigDB	Lung	COVID High vs COVID Low	log2FoldChange	REACTOME_CELL_CYCLE_CHECKPOINTS	1.00228e-15	8.27239e-14	1.01754	0.627014	2.81341	109	PSMB9/PSMA4/MCM10/PSME2/MAD2L1/CDC6/ORC6/ORC3/BUB1B/PSMB8/PSMD14/PSME1/PSMC1/CCNB1/CDC26/RFC4/ORC1/CDC25A/PSMC2/PSMD10/ORC4/PSMA3/PSMD8/PSMB7/UBE2E1/CHEK1/PSMA7/DBF4/PSMB3/PSMD12/PSMA5/CDK1/RFC3/PSMC6/ANAPC10/RAD17/PSMD4/CHEK2/PSMD7/ORC5/CCNB2/ANAPC4/PSMB10/ATR/RPA3/CDC27/PSMB1/RFC5/CDC7/PSMB5/MCM4/ATM/CCNE2/CCNE1/PSMD6/CDC16/PSMB4/PSMB6/PSMC3/PSMC4/PSMA2/PSMA1/PSMD1/CDC25C/MDM2/PSMD13/ORC2/UBE2C
MSigDB	Lung	COVID High vs COVID Low	log2FoldChange	GO_MICROTUBULE_ORGANIZING_CENTER	9.97413e-16	8.27239e-14	1.01754	0.366086	1.9227	549	CEP55/CENPF/DLGAP5/BRCA2/NCAPG/KIF20B/NME1/LRRCC1/PPP1R42/SNX10/KRT18/BRCA1/PLK4/CEP128/XRCC2/CETN3/RASSF10/OLA1/KIF15/IFT74/CEP152/TXNDC9/TOP2A/BUB1B/CENPJ/CNTLN/NEK10/CIR1/SASS6/CEP290/GEN1/PIBF1/PCNA/MZT1/CALM2/CNTRL/CEP57L1/CCT4/DYNLL1/RAB8A/CCNB1/XRCC4/STIL/AKAP9/CKAP2/CKAP2L/BIRC5/CCDC15/MASTL/RPGRIP1L/CETN2/CCT8/ATP6V1D/KIF18A/CEP135/MKKS/TRIP4/HAUS1/CCP110/NME7/ODF2L/C10orf90/DCTN6/LCA5/MPHOSPH9/CEP57/POC5/BOD1/TTLL6/SCLT1/DYNC2LI1/LEO1/RANBP1/NEK1/PHAX/CEP112/DCAF13/CSPP1/MAP7D3/PCM1/RAB11A/CHEK1/HAUS3/APC/KIF23/HAUS6/BLOC1S2/KIFAP3/IFT81/NEDD1/KIF17/RPS7/YES1/KIF5B/UXT/KIF24/SSX2IP/MDH1/AGBL4/CDK1/FNIP2/TTC26/IFT46/SUCLG2/PCGF5/NEK2/CCT5/CCDC77/CKAP5/STX1B/ROCK2/DYNC1LI1/NEK3/UPF3B/ROCK1/TAF1D/KIAA0586/ATF4/LRIF1/DTL/POC1B/CCNB2/RBBP6/MLLT11/WDR43/CEP44/IQCB1/CEP350/NUDCD2/TUBE1/PLK2/IFT88/HYLS1/PQBP1/AURKA/ZNF322/CCDC113/TRAF3IP1/USP33/PKN2/MCPH1/CEP192/DYNC1I2/CDC27/WRN/NUDT21/GNAI3/CCDC146/CEP170/PSMB5/SDCCAG8/PPP2R3C/GSDMC/ARL3/HSPB11/TOPORS/STOX1/FAM161A/DCTN4/TMEM67/CCNE1/KIF2A/CCDC13/CDC16/LATS1/AHI1/MEAF6/MTUS2/IFT80/RUVBL1/SNCG/PSMA1/NUP107/CALM1/NUBP1/KIF3A/IFT52/CEP70/VPS4B/VPS37A/CCDC124/CEP63/CEP76/SLAIN2/APEX1/TCP1/ORC2/CLIP1/DYNLRB1/AGBL2/PPP1R12A/NIN/MDM1/UVRAG/CEP120/TFAP2A/IFT57/NEK7/DCTN3/CPEB1/PARP3/RBM39/RAB28/TOPBP1/PDE4DIP/BBS7/HAUS2/RAD18/ITSN2/PRKAR2B/CCDC14/TTC23L/CEP97/CLIC4
MSigDB	Lung	COVID High vs COVID Low	log2FoldChange	GSE42021_TREG_PLN_VS_TREG_PRECURSORS_THYMUS_DN	1.13149e-15	9.29146e-14	1.01754	0.545399	2.61039	164	IFI44L/IFIT3/RSAD2/ISG15/IFIT2/IFI44/OAS1/OAS3/DDX60/STAT1/MX1/OAS2/PSMB9/IFIH1/NMI/OASL/HERC6/USP18/UBE2L6/CHMP5/LAP3/TNFSF10/PSME2/B2M/DDX58/APOL1/IFI35/PSMB8/XAF1/OPTN/IFITM3/TYMP/PSME1/APOL6/PHF11/BLZF1/WBP4/TAP1/SCARB2/SPATS2L/SMARCA5/DSP/IFI16/EIF2AK2/SP110/TRIM22/TAP2/TRIM21/LGALS3BP/PARP12/TDRD7/CALCOCO2/CASP7/IL15/BST2/BTN3A1/PLSCR1/IL22RA1/STAT2/TRAFD1/TLR3/ZCCHC2/RBBP6/SCAMP1/PSMB10/LMO2/WASL/FAS
MSigDB	Lung	COVID High vs COVID Low	log2FoldChange	GO_SISTER_CHROMATID_SEGREGATION	1.44382e-15	1.17963e-13	1.01754	0.554425	2.64403	154	CENPE/SPC25/CEP55/CENPF/DLGAP5/NCAPG/HORMAD1/CHMP5/SKA1/MAD2L1/KIF14/KIF4A/TOP2A/NUF2/BUB1B/CENPQ/CENPI/CENPH/DSCC1/ZWILCH/PIBF1/SKA2/BUB1/SMC3/CEP57L1/CCNB1/SMC4/KNTC1/NDC80/ZWINT/BIRC5/KIF18A/CHMP2B/SMC2/ITGB3BP/ESCO1/CHMP4C/CEP57/MIS12/DSN1/RAB11A/KIF23/NEK2/CKAP5/ZW10/CENPN/NUP37/NSL1/RB1/NUP43/NAA50/HORMAD2/CENPK/CHAMP1/RAD21/KIF2A/NIPBL/RAD51C/LATS1/STAG2/PPP1CC/SMC1B/RRS1/NUP107/MCMBP/XPO1/VPS4B/TOP2B/CLIP1/CHMP4B
MSigDB	Lung	COVID High vs COVID Low	log2FoldChange	GO_G_PROTEIN_COUPLED_RECEPTOR_SIGNALING_PATHWAY	1.66045e-15	1.34981e-13	1.01754	-0.464574	-1.86196	645	GABRR1/MRGPRE/FSHR/NPW/OR52A5/OR9Q1/OR56A4/RGS7/SFRP5/GPR12/MTNR1A/OR9A2/OR2AK2/GPR42/OR51E1/ADRB3/GALR3/MC4R/GPR142/OR5AK2/CCL17/PROK2/RGS8/FFAR1/CNR2/CXCR1/OR6N2/HCAR2/OR5AK3P/OR52W1/CCR3/GRIK3/NPBWR1/OR10G2/OR10J5/APOE/CXCL6/SFRP4/RXFP4/NXPH4/CNGB1/DRD2/PSAPL1/SCTR/GPR31/OR2B11/GLRA1/OR13A1/NPFFR1/PDE6G/CCL11/DGKK/OR11H7/OR2C1/CCR4/GPR158/KCNK2/ADCYAP1R1/HTR2A/OR5AN1/PROKR2/GAL/GPR1/GNG10/GPR20/GPR25/HRH4/GPR34/GPRC6A/CXCR3/OR6S1/OR2F1/OR2H2/GRM2/OR13J1/GHRL/FFAR2/NLRP6/GPR141/OPRL1/RGS16/OR2A12/CXCR4/GRPR/GNRHR/CCL22/VN1R5/CHGA/ADORA2A/CX3CR1/GALR2/TAC3/OR6B1/CCL4/IL2/ADRA2A/OR2A5/GPR68/GPR143/CCR10/FPR2/SMO/TAS1R3/RGR/KISS1R/OR2D3/FZD9/APLP1/SORCS2/PTH2R/GPR152/GPRC5C/OR10Z1/PTGDR/CRHR2/GNAO1/GPR3/TACR3/FZD7/S1PR4/CELSR2/NMU/GPR160/GRK1/CISH/ADORA1/GPR45/GLP1R/OR5P3/GNAT2/TAS2R40/CD3E/TAS2R4/RASD1/OR1Q1/GPR4/SFRP2/ADORA3/CHRM4/OR2W3/OR2D2/DGKB/GRM7/OR2A25/LPAR4/PDC/SPNS3/GPR82/OR13G1/GABRE/APOA1/CNR1/TAS2R3/HRH2/TAS1R1/TAS2R42/QRFPR/CCL20/FZD10/GPR52/GPR83/OR6F1/P2RY10/GPR174/GPRC5B/SPNS2/GNG2/GPR62/ZNF219/OR56B4/BCAR1/RGS1/AGTR2/FPR1/GRM6/CCL3/C3/PPBP/ARRB2/SLC9A3R1/PTGER1/ADM2/LHCGR/BDKRB1/LPAR5/MRGPRF/GPR171/RAC2/GNB3/OR52I2/TAS2R10/ADRA2B/HCRTR1/APOC3/SAG/OR56B2P/P2RY4/VAV1/ADRA2C/P2RY2/SPHK2/GABRR2/ADCY6/ABCA1/OR6A2/CALCA/DGKQ/OR1B1/TSHR/CALY/FRZB/OPRD1/P2RY13
MSigDB	Lung	COVID High vs COVID Low	log2FoldChange	NUYTTEN_NIPP1_TARGETS_UP	1.68542e-15	1.36325e-13	1.01754	0.354058	1.85278	610	IDO1/IFI44L/RSAD2/ISG15/ISL1/HESX1/IFI44/EPSTI1/OAS1/SAMD9L/DDX60/STAT1/MX1/OAS2/IFIH1/NMI/MRPL13/OASL/BATF2/RTP4/CHMP5/CCDC58/TNFSF10/SKA1/DDX58/CWH43/BIRC3/GOLGA4/CCDC59/ANXA10/COMMD8/NDUFA12/NOC3L/XAF1/TBPL1/GBP2/PARP9/CEP290/CYP2J2/PNO1/CSF2/PARP14/GBP5/EIF2S1/ZCCHC9/ZNF480/TRIP11/TATDN1/FDX1/CTSC/SPATA17/SDAD1/CCDC88A/XRCC4/WBP4/TAP1/MRPL44/PPIL1/SNRPD2/PNPT1/LHFPL2/NDUFB5/SPATS2L/CAPS2/NBN/SLC31A2/IFI16/COX7C/PLA2G4A/GTF2F2/AZI2/EIF2AK2/XRN1/KBTBD8/ESCO1/TIMM17A/GDPD1/DYNLT3/TATDN3/TRIM22/NAP1L2/TMED5/SERPINI1/LRRC40/DZIP3/CCDC138/GAR1/COQ5/DRAM2/HOXA4/DUSP19/PARP12/OGDHL/TDRD7/GCC2/GEM/SLC1A3/GMFB/CALCOCO2/BBS10/RPS6KC1/SAT1/POLI/IL15/DDX50/RIPK2/C12orf29/SNRPD1/NDUFAF1/CNIH4/PLSCR1/KRR1/PPIL4/IL22RA1/EIF3D/MFAP1/RNF7/STAT2/COPS5/OXSM/LAMTOR3/THSD1/WDR41/VPS54/SCCPDH/C17orf75/CHCHD3/FYTTD1/MED4/ADAMTS6/SAMD13/CUL4B/VAMP4/SMNDC1/HSPA9/PTPRR/LIMA1/ISCA2/PCBD1/HAS2/POC1B/ZC4H2/SEPSECS/EFEMP1/BCL10/MRPS30/MMAA/ARV1/ANAPC4/RBM41/MLLT11/OSTC/UBE2E2/C4orf33/TMX1/SPEF2/TGDS/TTC14/MLF1/GEMIN2/PWP1/APOL2/GTF2E1/TMX3/SYNCRIP/DIS3/CEP170/UAP1/VPS13B/RCN2/YWHAZ/KITLG/NETO2/TMEM158/MARVELD2/ARHGAP12/UBA2/SH2D5/ARAP2/MITD1/HHIPL2/MFSD1/TRNT1/MAT2B/CEPT1/LGALSL/PRIM2/SGK1/CHURC1/VEGFC/FAM3C/AP1AR/ARPP21/DPY19L2/KIAA0408/BAG2/PROS1/FAR1/SLFN5/FMN2/RBM25/ACYP1/PNN/DPM3/MOB1A/C2orf49/RNF213/CASP1/ARFGEF1/WDR12/NIN/FBXO4/PPM1K/TRIM5/ZNF507/BIRC2/DNAJB4/PPFIBP1/GFM2/PRMT3/KIAA1109/LUC7L3/ETFDH/SP140/BOLA1/CCDC167/RAB28/PARD6B/NSUN3/RSU1/LARP6/CISD2/ZNF226/PPP1R21/RABGAP1L/YEATS2/PI4K2B/PUS7/LIMK1/DCUN1D5/ERAP1/NUDT9/C12orf66/TAB2/DHX36/WDR35/PROCR/CEP19/BCL2A1/HS2ST1/SPTSSA/YTHDC2
MSigDB	Lung	COVID High vs COVID Low	log2FoldChange	GSE14415_INDUCED_TREG_VS_FAILED_INDUCED_TREG_UP	1.7819e-15	1.43412e-13	1.00732	0.536486	2.57035	170	PBK/TEX15/POLQ/CCDC58/LAP3/TNFSF10/MCM10/PPA1/LSM3/ORC6/GMNN/ANXA2/MRPS22/DSCC1/LYAR/PNO1/UCHL3/GSTO1/EME1/COPS4/ERH/IL1R2/CDKN3/MIS18BP1/PPIL1/TRMT5/FBXO5/COPS3/BIRC5/PRIM1/CISD1/HAUS1/RRM2/SAAL1/TIMM17A/MRPL18/GEMIN6/LSM2/PARK7/RANBP1/NHP2/FADS1/CKS1B/FAM136A/SNRPD1/CNIH4/CDK1/RFC3/LSM12/CENPN/BANF1/NUP37/PRDX1/MRTO4/CCNB2/VIM/GINS1/MRPL42/NUP43/DUT/AURKA/RPA3/SMYD2/RFC5/TAF12/HEATR3/MORF4L2/PPIE/PRIM2/PSMD6/POLB/ADK/PSMC4
MSigDB	Lung	COVID High vs COVID Low	log2FoldChange	GSE14000_UNSTIM_VS_4H_LPS_DC_DN	2.16096e-15	1.73059e-13	1.00732	0.553633	2.63698	155	CXCL11/IDO1/IFI44L/IFIT3/ISG15/IFIT2/HESX1/IFI44/EPSTI1/OAS1/OAS3/CMPK2/OAS2/PSMB9/IFIH1/OASL/BATF2/USP18/RTP4/UBE2L6/TNFSF10/DDX58/TFEC/BRIP1/IFI35/CNTLN/XAF1/MELK/GBP2/PARP9/PARP14/GBP5/DTX3L/APOL6/PNPT1/NBN/KYNU/SLC31A2/PLA2G4A/EIF2AK2/DYNLT1/SP110/TNFSF15/SLAMF7/UBE2N/MIER1/RHEBL1/TRIM21/NUB1/TDRD7
MSigDB	Lung	COVID High vs COVID Low	log2FoldChange	GO_CONDENSED_CHROMOSOME	2.21607e-15	1.76598e-13	1.00732	0.553059	2.65093	159	CENPE/SPC25/MSH4/CENPF/NCAPG/HORMAD1/BRCA1/SKA1/SKA3/MAD2L1/DMC1/TOP2A/NUF2/BUB1B/CENPH/RAD21L1/ZWILCH/BLM/SKA2/BUB1/SMC3/CCNB1/SMC4/MIS18BP1/KNTC1/XRCC4/NDC80/ZWINT/MKI67/BIRC5/SMARCA5/CENPW/SMC6/SMC2/ITGB3BP/HJURP/DYNLT3/SYCP2/DCTN6/BOD1/MIS12/DSN1/CHEK1/KIFAP3/LRPPRC/PMS1/BAZ1B/CFDP1/NEK2/FANCD2/CCNB1IP1/ZW10/DYNC1LI1/CENPN/BANF1/NUP37/PHF6/HMGB1/NSL1/NUDCD2/NUP43/ADD3/AURKA/SMC5/HORMAD2/CENPK/CHAMP1/RAD21/RSPH1/RAD51C/PPP1CC/RAD50/SMC1B/RRS1/LIG4/NUP107/MLH3/NSMCE4A/HMGB2/ORC2/NSMCE2
MSigDB	Lung	COVID High vs COVID Low	log2FoldChange	GSE30962_PRIMARY_VS_SECONDARY_ACUTE_LCMV_INF_CD8_TCELL_UP	2.24864e-15	1.78315e-13	1.00732	0.51816	2.49515	182	CENPE/MND1/SPC25/ASPM/UGT3A2/CEP55/CENPF/FGL1/DLGAP5/EXO1/MNS1/TTK/KIF20B/CLSPN/BRCA1/PLK4/SKA1/MCM10/XRCC2/CDC6/KIF4A/BRIP1/TOP2A/NUF2/GMNN/BUB1B/ESCO2/MELK/DSCC1/AIDA/NDUFA4/MRPL51/BUB1/EME1/ARHGAP11A/MTHFD2/CKS2/MIS18BP1/STIL/NDC80/CKAP2L/FBXO5/BIRC5/E2F8/TEX9/SMC2/RRM2/CINP/HJURP/STMN1/EYA1/GEMIN6/CKS1B/KIF23/DBI/TMPO/DBF4/C12orf75/GTF2E2/SHCBP1/NEK2/CENPN/CCNB2/GINS1/RRM1/CENPK/NEIL3/RAD54L/REXO2/KPNA2/GNAI3
MSigDB	Lung	COVID High vs COVID Low	log2FoldChange	GSE36476_CTRL_VS_TSST_ACT_72H_MEMORY_CD4_TCELL_OLD_DN	2.90485e-15	2.29228e-13	1.00732	0.528163	2.55345	177	ASPM/HMMR/CEP55/CENPF/DLGAP5/NCAPG/NME1/PLK4/MCM10/CDC6/KIF4A/APOL1/TOP2A/BUB1B/MELK/GBP2/METTL5/RBBP8/ZWILCH/BLM/MRPL15/GSTO1/TIMM8B/CCT4/CCNB1/RFC4/EBNA1BP2/FANCI/KIF11/LXN/ZWINT/MKI67/GINS2/PAICS/NDUFA6/SMC2/RRM2/HJURP/MRPL18/MYOF/STMN1/MRPL11/FH/TPX2/CKS1B/KIF23/TMPO/PSMG1/MYL6B/GOT1/MRPS14/MED8/MYB/CKAP5/ACOT7/LIMA1/DTL/RNASEH2A/HMGB3/CCNB2/CCT3/SUCLG1/AURKA/MTCH2/MTHFD1/FOXM1/ACOT13/PSMB5/MCM4/ZNF189/GART/CCNE1/RAD51C/MIS18A/IL1R1/PCCB/CEP76/UBE2C/TMEM106C/TRIP13/CCDC51/KIF20A/TIMELESS/NCBP1/CORO1C/POLE2/NUDT1/GOT2/RACGAP1/CENPM/CSTF2/FAM50B/CDCA3/ATF6/AURKB/MLYCD/CLTC/NCAPH/SNRNP25/ESPL1
MSigDB	Lung	COVID High vs COVID Low	log2FoldChange	GO_MITOCHONDRIAL_MATRIX	3.04079e-15	2.38791e-13	1.00732	0.414411	2.05487	362	PDK4/MRPL13/BRCA1/MRPS33/MRPL47/GLYAT/AGXT/MRPL22/MRPL39/C1QBP/MRPL9/MRPS22/MRPS15/MRPL32/MRPS35/MRPS9/MRPL3/FDX1/MRPL15/MRPL51/MRPL35/SCO2/MTHFD2/MRPL27/ETFA/TERT/TRMT5/OTC/MRPS36/SSBP1/VDAC2/MRPS18B/GADD45GIP1/MRPS18A/PIN4/MRPL36/DLAT/ABCE1/DNA2/MRPL18/AK4/ACAT1/FASTKD2/LIPT1/MRPL33/MRPL11/CYP11A1/GCSH/PARK7/MTRF1L/FH/OGDHL/MRPL37/TDRD7/MRPL12/PRDX3/DECR1/MRPS28/ECHS1/LRPPRC/BLOC1S1/MRPL16/ACADM/MRPS7/MRPS14/MRPL34/VDAC1/MRPL17/MRPS18C/SUCLG2/SLC25A5/MRPS31/MRPL48/LRRC59/ME2/ISCA1/HSPA9/MRPL21/NDUFAB1/ISCA2/MRPL40/PDHX/ARG2/MRPS21/MMAA/GLUD1/GRPEL2/TFB2M/MRPL42/SUCLG1/DIMT1/GRPEL1/CLPP/LIPT2/REXO2/ABHD10/HIBADH/PMPCB/SUCLA2/OXCT1/TFAM/MRPL2/MRPL52/DLD/PPA2/WARS2/TRNT1/NDUFS3/GLS2/TUFM/DGUOK/NDUFA9/GRSF1/RARS2/ACSM5/COQ3/MDH2/GFM1/MRPS2/SUPV3L1/HADHA/GPX1/MRPL19/PCCB/DAP3/DBT/PDSS2/MRPL41/DNAJA3/YARS2/PPM1K/AK3/MRRF/TRIT1/IDH3A/MCEE/GFM2/HSD17B10/PARG/ETFDH/NUDT1/LIAS/NSUN3/GOT2/TFB1M/SOD1/IARS2/ALDH1B1/AADAT/CLPX/NUDT9/PDHB/IDH3G/HSPE1/ALDH7A1/PRDX5/ATXN3/TIMM44/MLYCD/NDUFS8/GSTK1/MRPS11/MIPEP
MSigDB	Lung	COVID High vs COVID Low	log2FoldChange	PUJANA_BRCA_CENTERED_NETWORK	3.60502e-15	2.81731e-13	0.996986	0.608487	2.72722	113	HMMR/BRCA2/BRCA1/RAD51AP1/MAD2L1/TOP2A/TBCA/RBBP8/BLM/ASF1A/PCNA/DHFR/SMC3/SMC4/RFC4/NDC80/FANCI/COPS3/MYBL2/EIF3H/PAICS/SMC2/DEK/NFYB/DNA2/RECQL/NAE1/TMPO/MSH2/CDK1/RFC3/ZNHIT3/TOP1/CHEK2/RB1/PRPS1/GINS1/SUZ12/DUT/AURKA/RRM1/RAD54L/CDC7/PSIP1/RAD21/MCM4/ATM/METAP1/RAD51C/SRSF11/PPP1CC/SNRPB/SSBP2/ZNF330/POLA1/SKP2/XPO1/SNRPA1/HMGB2/ABCB7/UBE2C/NCK1/TIMELESS/LMNB1/TOPBP1/TTF2/NASP/TAF11/DDX46/TCERG1/DNMT1/ESPL1/PRPF4/UNG/AATF/CSNK2A1/CCNA2/EZH2/CHAF1A/KATNA1/BUB3/DDX39A/IDH3B
MSigDB	Lung	COVID High vs COVID Low	log2FoldChange	GSE22140_GERMFREE_VS_SPF_MOUSE_CD4_TCELL_UP	4.04536e-15	3.14624e-13	0.996986	0.525657	2.5482	175	CXCL11/CXCL10/IDO1/CCL8/IFI44L/IFIT3/CCL7/RSAD2/ISG15/IFIT2/HESX1/CXCL9/IFI44/OAS1/MX1/OAS2/OASL/FCGR1A/UBE2L6/TNFSF10/CCNA1/VAMP5/APOL1/IFI35/XAF1/GBP2/CD86/SCO2/BLZF1/TAP1/SLC31A2/IFI16/SP110/TRIM22/TAP2/TRIM21/SECTM1/AIMP2/TDRD7/GEM/MAK16/ASGR2/PSMB3/COX6B1/GDI2/CUL1/STAT2/TOP1/TRAFD1/ANAPC10/GCH1
MSigDB	Lung	COVID High vs COVID Low	log2FoldChange	ROME_INSULIN_TARGETS_IN_MUSCLE_UP	4.51473e-15	3.49449e-13	0.996986	0.401035	2.02714	381	ODC1/HIGD1A/PSMA4/MRPS33/MRPL22/TMEM126A/LSM3/TRIM69/COX7A2/SYNPO2L/SCOC/SNRPC/PLIN2/PSMD14/SNRPB2/USP16/EIF2S2/DPY30/SUMO1/AKAP6/SUB1/EIF3E/GLRX/CCT4/DYNLL1/VPS29/BCCIP/CFL2/SCARB2/PSMC2/SAP18/COPS3/CCT8/ARPC3/MYL12B/GTF2A2/MKKS/LDHB/LMOD3/MRPS10/SNW1/DYNLT1/ACAA2/SET/HCCS/RWDD4/PAIP2/MTRF1L/AIMP2/RPL24/RBX1/BTF3/DDX1/ATP6V1E1/PKIA/CHCHD2/CNBP/NDUFS4/EIF1/SNAPIN/FAM136A/POPDC3/KIFAP3/LACTB/KIF5B/CCT6A/IPO7/CLNS1A/GDI2/VDAC1/TMEM50A/GNPAT/UGP2/COPS5/CHCHD1/USP25/YWHAQ/SH3GLB1/IPO5/SCCPDH/AAGAB/YME1L1/ARF4/MFF/PRDX1/UACA/DTNA/CMAS/SGCB/TMED2/UBQLN1/VIM/CCDC91/RAB5A/DNAJA2/ZNF638/ADD3/PHYH/SUPT16H/MTCH2/PSPH/SRP14/SPG21/RAD23B/UBE2V2/LGALS3/NUDT21/POLR2I/MORF4L2/RHEB/UBA2/RPL7A/OXCT1/MYPN/PRDX6/VMA21/PSMB4/SYNPO2/RSRC2/PPP1CC/SPOP/BVES/RPS14/RPS15/UBE3A/GGNBP2/FEM1B/NCKAP1/NUBP1/EID1/PSMD13/PEX2/SLAIN2/COX17/NDUFC2/TIMMDC1/PLN/PPP1R12A/UBB/TAF7/C9orf78/KIAA1109/XRCC6/APIP/DCUN1D1/COPS6/TSG101/HEY1/GOT2/TMEM70/SDCBP/VIPR1/PSMA6/ST13/SPTSSA/ARCN1/IP6K3/ATXN3/CAMLG/ANKRD39/NDFIP1/NEXN/CANX/STRADB/PSMB2/PSMD11/CUTC/CD36/TOR1AIP1/STARD7/HECTD1/PTP4A2/ARPP19/CDK2AP1/ENDOD1/TM9SF3
MSigDB	Lung	COVID High vs COVID Low	log2FoldChange	WANG_LMO4_TARGETS_DN	4.84565e-15	3.73277e-13	0.996986	0.43903	2.14105	309	DDX60/HMMR/IFIH1/HS6ST3/CCDC58/B2M/SRFBP1/HOXD8/RPF1/RGS22/EIF5B/OPTN/FUNDC1/MRPS15/BCAS2/IFITM3/PRPF40A/DTX3L/FDX1/PHF11/MTIF2/CWC27/AKAP9/PTS/RDX/LXN/CCDC15/SNX6/PLRG1/SRP72/TRNP1/CCT7/PFDN6/PRMT5/LYSMD2/MTIF3/CAPZA2/NOL7/LYRM2/RNF6/AIMP2/EXOC1/HMGCS1/MRPS28/AP4E1/BST2/WDR31/RB1CC1/GPATCH4/COBLL1/RNF181/BZW1/ZNF622/UBA6/EIF3D/SLC4A1AP/RNF7/TOP1/RPL35A/RPL7L1/SNX4/WDR41/SH3GLB1/MRPS31/DTNA/RBM22/PHF6/EXOC6/USP8/UBQLN1/MRPS21/AP3B1/NAA20/GTF3C3/WASL/AURKA/OCIAD1/SPRYD7/RUFY2/CLTA/MAPK6/MTMR2/CPSF2/PCGF6/SAMHD1/U2AF1/RICTOR/ATP6V0E1/ATAD2B/TOPORS/USP47/DNAJC7/NGDN/RPL23/RASSF8/THUMPD3/SYNPO2/MEAF6/TGS1/POLB/CHURC1/ATAD1/EXOC6B/GGNBP2/LIN7A/ACBD3/RERG/ACSL3/SNRPA1/RBM25/DDX20/TYW5/COG5/ZNF24/NUP88/ZFR/GSTCD/EIF3A/FBXO28/TDG/RNFT1/TMEM199/SRP68/FXR1/ATP11C/SAP30BP/BBX/LONRF1/ERCC4/PSMD5/DDX27/GPKOW/ZNF407/DAPP1/EXOC4/ATP6V1C1/USP37/RAB18/ARCN1/C9orf85/RDH11/RBM26/OSTM1/DMD/KIAA0895/ATP6V1H/DDX46/MED6/ITCH/CDC42/KRTCAP2/AATF/XIAP/GULP1/NECAB1/GPATCH2/HACL1/BAZ2B/RC3H2/MKLN1/DLST/ACTR2/SRGAP1
MSigDB	Lung	COVID High vs COVID Low	log2FoldChange	BOYAULT_LIVER_CANCER_SUBCLASS_G3_UP	5.11156e-15	3.91895e-13	0.996986	0.524223	2.54125	175	HMMR/CEP55/NCAPG/TTK/NME1/RAD51AP1/MAD2L1/CDC6/SEC61G/PAK1IP1/MELK/PSMD14/ZWILCH/EIF2S1/TXN/SNX7/BUB1/SUB1/CCT4/NDC80/EBNA1BP2/SNRPD2/FANCI/TPRKB/PRIM1/PHB/EIF3H/SRI/AIMP1/TIPIN/PRMT5/HJURP/GNL3/STMN1/ENOPH1/GMFB/MMD/GOLT1B/NRAS/BRD7/CCT2/IPO7/ACTL6A/USP14/RFC3/COIL/COPS5/PSMC6/CCT5/NOL11/GPN1/IPO5/FTH1/TAF2/SLC38A6/NUP37/LRRC59/C5orf22/MRTO4/UTP18/CLIC1/MRPL42/PHLDA2/GTF3C3/PDCD2/CSDE1/TMX1/PWP1/UBE2V2/ENO1/RAD21/PPP2R3C/RPL8/KIF2A/ATIC/TPD52/PPP1CC/PSMC4/PAPOLA/NUP107/XPO1/SNRPA1/DNAJC10/ITGB1BP1/PFN2/ANP32E/PSME3/WDR12/TRIP13/HNRNPR/TDG/AGA/TSN/RPRD1A/TOPBP1/FXR1/PUS7/SAP30BP/DR1/CENPM/NUP155/NSF/FNBP1L/PSMD11/G6PD/MED1/CCNA2/EZH2/PTP4A2/ARPP19/PTBP2/DHX15
MSigDB	Lung	COVID High vs COVID Low	log2FoldChange	GO_REGULATION_OF_CELL_CYCLE_PHASE_TRANSITION	5.2764e-15	4.02624e-13	0.996986	0.441088	2.15691	294	CENPE/PSMB9/CENPF/DLGAP5/SIX3/TTK/CLSPN/PSMA4/PSME2/MAD2L1/ANXA1/KIF14/CDC6/TRIAP1/HMGA2/TP63/BUB1B/PSMB8/CENPJ/ANLN/PSMD14/NEK10/PSME1/GEN1/BLM/PCNA/BUB1/PSMC1/CCNB1/CNOT7/KNTC1/CDC26/TPR/FANCI/RDX/NBN/PSMC2/FBXO5/BIRC5/PLRG1/PSMD10/OVOL1/SKP1/CDC5L/PSMA3/PSMD8/PSMB7/UBE2E1/PKIA/SYF2/NAE1/RAB11A/PSMA7/APC/MYO16/PSMB3/BRD7/PSMD12/PSMA5/CDK1/CUL1/CCNB3/PSMC6/ANAPC10/ZW10/DYNC1LI1/PSMD4/CHEK2/PSMD7/CUL4B/RB1/ANAPC4/UBE2E2/RAB1A/PSMB10/RINT1/PLK2/AURKA/AIF1/SMC5/CDC27/PSMB1/CDC7/PSMB5/USP47/STOX1/MTBP/GTSE1/PSMG2/CNOT6/ZNF830/ATM/PSMD6/CDC16/RAD51C/PSMB4/PSMB6/FGF10/EGFR/PSMC3/PSMC4/PSMA2/PSMA1/PSMD1/VPS4B/NEK11/CDC25C/MDM2/PSMD13/LCMT1/APEX1/UBE2C/E2F1/NSMCE2/PSME3/CNOT10
MSigDB	Lung	COVID High vs COVID Low	log2FoldChange	GSE10239_NAIVE_VS_DAY4.5_EFF_CD8_TCELL_DN	5.36214e-15	4.07246e-13	0.996986	0.523128	2.5106	179	PBK/CXCL14/DNASE1L3/EXO1/MAD2L1/ORC6/BUB1B/PLIN2/ANXA2/MELK/FABP5/WDHD1/ZWILCH/UCHL3/DHFR/ERH/ARHGAP11A/IL1R2/CCDC34/SAP30/KNTC1/APOO/RFC4/LRR1/PPIL1/LACTB2/CKAP2/ORC1/ARL6/PRIM1/E2F8/DSTN/GINS2/SMC2/TIPIN/MRPL18/ZNF367/STMN1/NPM3/RANBP1/GEM/CHEK1/CKS1B/NEDD1/CASP7/DECR1/NRAS/PSMA5/PLSCR1/USP14/ALG10/RFC3/MRPS18C/AP3S1/COPS5/MANF/ACOT7/NUP37/MAGOHB/DTL/TRIM37/CCNB2/GABPB1/GINS1/NAA20/DUT/RRM1/GEMIN2/RAD23B/MAPK6/BARD1/NEIL3/RAD54L/RFC5/KPNA2/CDC7/UBA2/MCM4/CCNE1/LGALS1/CASP3/SNRPA1/FAF1/HMGB2/FIGNL1/CASP1/TRIP13/SQLE/TMCO1/GIMAP7/PTGER2/PGRMC1/LMNB1/NUDT1/ASRGL1/ALG6
MSigDB	Lung	COVID High vs COVID Low	log2FoldChange	GO_TRANSLATIONAL_TERMINATION	5.60008e-15	4.2333e-13	0.996986	0.654395	2.80683	90	MRPL1/MRPL13/MRPS33/MRPL47/MRPL22/MRPL39/MRPL9/MRPS22/MRPS15/MRPL32/MRPS35/MRPS9/MRPL3/MRPL15/MRPL54/MRPL51/MRPL35/MRPS23/MRPL50/MRPL27/MRPL44/MRPS36/MRPS18B/GADD45GIP1/MRPS18A/MRPL36/MRPS10/MRPL18/TRMT112/GSPT2/MRPL33/MRPL11/MTRF1L/MRPL37/MRPL12/MRPS28/MRPL16/MRPS7/MRPS14/MRPL34/MRPL17/MRPS18C/CHCHD1/MRPL30/MRPS31/MRPL48/MRPL21/MRPL40/MRPS21/MRPS30/MRPL45/MRPL42/ETF1/MRPL2/MRPL52/PTCD3/MRPL19/DAP3/MRPL41/N6AMT1/MRPL4/MRRF/MRPS34/GFM2/AURKAIP1/MRPL14
MSigDB	Lung	COVID High vs COVID Low	log2FoldChange	DUTERTRE_ESTRADIOL_RESPONSE_24HR_UP	5.76123e-15	4.33486e-13	0.996986	0.437943	2.13432	297	PBK/PKIB/ASPM/POLQ/CEP55/DLGAP5/EXO1/BRCA2/NCAPG/TTK/NME1/CLSPN/BRCA1/PLK4/JAK2/MCM10/SKA3/XRCC2/ATAD5/CDC6/KIF4A/BRIP1/TOP2A/RMI1/GMNN/BUB1B/ESCO2/CENPJ/RAD54B/MELK/ANLN/CENPI/RBBP8/DSCC1/WDHD1/CDCA2/ZWILCH/BLM/PCNA/BUB1/ARHGAP11A/CCDC34/KNTC1/HELLS/STIL/RFC4/LRR1/FANCI/KIF11/ZWINT/MKI67/FBXO5/BIRC5/MASTL/PRIM1/MYBL2/E2F8/GINS2/TMEM38B/SMC2/RRM2/HPRT1/VRK1/DNA2/ZNF367/WDR76/STMN1/UBE2T/DDX10/MPHOSPH9/TPX2/DSN1/CHEK1/KIF23/TMPO/AREG/GGH/CDK1/SHCBP1/RFC3/FANCD2/MYB/RBL1/CENPN/PRR11/DEPDC1B/DTL/RNASEH2A/PTTG1/CCNB2/GINS1/DUT/AURKA/MTHFD1/RRM1/RPA3/EBP/FOXM1/BARD1/RAD54L/RFC5/ARL3/MCM4/GTSE1/EXOSC5/CCNE2/MIS18A/POLA1/NUP107/SKP2/NPY1R/RERG/MMS22L/SLC39A8/FIGNL1/UBE2C/E2F1/DEGS2/NR2C2AP/TRIP13/ARMCX6/EXOSC2/TIMELESS/HR/LMNB1/TROAP/POLE2/RAD18/TTF2/FKBP5/RACGAP1/CXCL12
MSigDB	Lung	COVID High vs COVID Low	log2FoldChange	GSE15930_NAIVE_VS_48H_IN_VITRO_STIM_IFNAB_CD8_TCELL_DN	6.44175e-15	4.82445e-13	0.996986	0.521844	2.50444	179	HMGN5/EXO1/MRPL13/MRPS33/CDC6/ORC6/SNRPC/RSL24D1/DPY30/FDX1/NDUFS5/BUB1/NDUFA8/MRPL35/TIMM8B/PSMC1/DRG1/MTHFD2/MRPL44/CKAP2/SS18L2/PLRG1/CISD1/STOML2/MRPS18B/MRPL36/SMC2/TIPIN/RRM2/MRPL11/LSM2/GCSH/FH/DDX1/MRPL12/ENOPH1/CHEK1/CUL2/DBI/HAX1/PSMG1/U2SURP/MRPS7/EXOSC10/NDUFAF1/ZNHIT1/PLSCR1/KPNA3/MRPL17/CCNC/MRPS31/PSMD7/UGDH/CCT3/POLR3K/PDCD2/AURKA/MTCH2/CLPP/EBP/USP39/DCK/RSPH3/RAD23B/HDDC2/ETF1/PMPCB/ARL3/TFAM/GART/CCNE2/METAP1
MSigDB	Lung	COVID High vs COVID Low	log2FoldChange	GO_MACROMOLECULAR_COMPLEX_DISASSEMBLY	6.48837e-15	4.83698e-13	0.996986	0.530447	2.54725	171	WNT8A/MRPL1/MRPL13/CHMP5/MRPS33/MRPL47/VTA1/MRPL22/KIF14/MRPL39/MRPL9/MRPS22/MRPS15/MRPL32/MRPS35/MRPS9/MRPL3/MRPL15/MRPL54/MRPL51/MRPL35/MRPS23/MRPL50/HMGA1/MTIF2/MRPL27/MRPL44/CFL2/MRPS36/KIF18A/MRPS18B/DSTN/CHMP2B/GADD45GIP1/MRPS18A/MRPL36/MRPS10/MRPL18/SET/STMN1/TRMT112/GSPT2/MRPL33/MRPL11/MTIF3/MTRF1L/MRPL37/MRPL12/APC/MRPS28/KIF5B/MRPL16/KIF24/MRPS7/MRPS14/MRPL34/MRPL17/MRPS18C/MCTS1/CHCHD1/MRPL30/MRPS31/MRPL48/MRPL21/MRPL40/DNAJC6/MRPS21/MRPS30/DENR/MRPL45/MRPL42/SUPT16H/ETF1/MRPL2/MRPL52/SGK1/PTCD3/HBS1L/VPS4B/MRPL19/DAP3/MRPL41/KIF19/N6AMT1/MRPL4/MRRF/MRPS34/GFM2/AURKAIP1/MRPL14/CAV1
MSigDB	Lung	COVID High vs COVID Low	log2FoldChange	FUJII_YBX1_TARGETS_DN	6.57284e-15	4.87747e-13	0.996986	0.51246	2.49393	187	DKK1/DEPDC1/SPC25/ASPM/ODC1/EXO1/BRCA1/PLK4/MCM10/MAD2L1/CDC6/KIF4A/BRIP1/TOP2A/BUB1B/RAD54B/MELK/FABP5/PRPF40A/DHFR/CDKN3/NUDT15/HELLS/RFC4/FANCI/CDC25A/KIF11/ZWINT/FBXO5/MASTL/PRIM1/MYBL2/GINS2/TIPIN/RRM2/VRK1/ZNF367/MPHOSPH9/POLR3F/CHEK1/CKS1B/CBX1/KIF23/SHCBP1/RFC3/SPA17/CCT5/FANCD2/IPO5/TIMM8A/CENPN/NCBP2/CRISPLD1/DTNA/DEPDC1B/DTL/RNASEH2A/HMGB3/MLLT11/DUT/SERBP1/RRM1/PTGES/FOXM1/RAD23B/CENPK/NEIL3/RFC5/OXCT1/MCM4/BAG2/SKP2/ELK3/CDC25C/FIGNL1/TRIP13/MDM1/TIMELESS/CRIPT/ENAH/RAP2A/LMNB1/POLE2/ERCC8/TTF2/PRKAR2B
MSigDB	Lung	COVID High vs COVID Low	log2FoldChange	HALLMARK_G2M_CHECKPOINT	7.31725e-15	5.40507e-13	0.986546	0.519139	2.50337	185	CENPE/PBK/ODC1/HMMR/POLQ/CENPF/EXO1/BRCA2/TTK/KIF20B/PLK4/MAD2L1/CDC6/KIF15/KIF4A/ORC6/TOP2A/CASP8AP2/BUB1/NCL/CDKN3/CKS2/HMGA1/SAP30/SMC4/STIL/NDC80/CDC25A/KIF11/MKI67/FBXO5/BIRC5/MYBL2/MNAT1/GINS2/SMC2/PRMT5/STMN1/CUL5/TPX2/CHEK1/CKS1B/CBX1/KIF23/TMPO/DBF4/ATRX/KIF5B/SNRPD1/CDK1/PRPF4B/CUL1/NEK2/TOP1/RBL1/HMGB3/PTTG1/ORC5/CCNB2/AURKA/ARID4A/RAD23B/BARD1/CDC27/RAD54L/WRN/SYNCRIP/KPNA2/CDC7/RAD21
MSigDB	Lung	COVID High vs COVID Low	log2FoldChange	GSE26030_TH1_VS_TH17_DAY5_POST_POLARIZATION_UP	7.5265e-15	5.53437e-13	0.986546	0.529393	2.54219	171	CXCL10/IFI44L/IFIT3/RSAD2/ISG15/IFIT2/IFI44/EPSTI1/OAS1/SAMD9L/OAS3/DDX60/STAT1/CMPK2/PKIB/MX1/OAS2/IFIH1/NMI/DNASE1L3/OASL/HERC6/USP18/RTP4/LAP3/TNFSF10/VTA1/KRT15/PPA1/EIF5B/IFI35/NOC3L/MRPL39/XAF1/GBP2/PARP9/CD86/IFITM3/PNO1/PARP14/DTX3L/SETDB2/EVI2A/RRP15/GTF2F2/EIF2AK2/GHITM/TRIM21/LGALS3BP/PARP12/TDRD7/PARP11/IL15/BST2/DHX58/STAT2/TRAFD1/TLR3/ZCCHC2/SGCB/NVL/GBP6/HOXD4/NAA20
MSigDB	Lung	COVID High vs COVID Low	log2FoldChange	GSE22886_NEUTROPHIL_VS_MONOCYTE_DN	9.70757e-15	7.10585e-13	0.986546	0.52659	2.52293	170	TMSB10/S100A10/CYBB/ANXA2/MRPS35/KTN1/MRPL3/NDUFA4/ESD/DRG1/CCT4/MTIF2/NAA15/CCT8/UTP3/UQCRH/VDAC2/EIF3M/AIMP1/COMMD3/TIMM17A/COX5A/CUL5/TTC37/RECQL/PARK7/ADH5/MAFB/RPL9/DDX1/NDUFS4/RPS7/RPS13/MRPS7/STRAP/GNL2/GNPAT/LRRC8D/EIF3D/UFC1/FASTKD1/BANF1/DNM1L/NDUFAB1/UTP18/RABGGTB/CCT3/NAP1L1/GRPEL1/DPYD/RPL26/TRAPPC2L/PWP1/SMC5/LGALS3/ENO1/SYNCRIP/FBP1/HLA-DRA/RPL23/NDUFA9/PEA15/PSMA1/GPX1/LGALS1/POLR2L/XPO1/NUBP1/SUMO3/AUP1/KCTD12/IMMT/TOMM20/EIF3A/GSTP1/AQR/HNRNPD/AKR1A1/CTSB/SRSF7/TNS3/RPS27A/MTO1/IMP4/TTC3/UQCRC1/PTPN2/YTHDC2/CERS6/RPL11/DNMT1/CANX/LGALS8/GNS/HNRNPA2B1/ZNF706/EIF2B1/DHX15/RIN2/CAPN2/DDX39A/IDH3B/ACOT9/SRSF3/MDFIC/NMT1
MSigDB	Lung	COVID High vs COVID Low	log2FoldChange	GO_CENTROSOME	1.09125e-14	7.95185e-13	0.986546	0.388663	2.02882	438	CEP55/CENPF/DLGAP5/BRCA2/NCAPG/KIF20B/NME1/LRRCC1/PPP1R42/SNX10/KRT18/PLK4/CEP128/XRCC2/CETN3/OLA1/KIF15/IFT74/CEP152/TXNDC9/TOP2A/CENPJ/CNTLN/NEK10/SASS6/CEP290/GEN1/PIBF1/PCNA/MZT1/CALM2/CNTRL/CEP57L1/CCT4/DYNLL1/RAB8A/CCNB1/XRCC4/STIL/AKAP9/CKAP2/CKAP2L/BIRC5/CCDC15/MASTL/RPGRIP1L/CETN2/CCT8/ATP6V1D/CEP135/MKKS/HAUS1/CCP110/NME7/ODF2L/C10orf90/DCTN6/MPHOSPH9/CEP57/POC5/SCLT1/LEO1/RANBP1/NEK1/PHAX/CEP112/DCAF13/CSPP1/MAP7D3/PCM1/RAB11A/CHEK1/HAUS3/APC/KIF23/HAUS6/BLOC1S2/KIFAP3/IFT81/NEDD1/UXT/KIF24/SSX2IP/MDH1/AGBL4/CDK1/TTC26/IFT46/PCGF5/NEK2/CCT5/CCDC77/CKAP5/ROCK2/DYNC1LI1/NEK3/ROCK1/KIAA0586/DTL/POC1B/CCNB2/WDR43/CEP44/IQCB1/CEP350/TUBE1/PLK2/IFT88/HYLS1/PQBP1/AURKA/ZNF322/CCDC113/TRAF3IP1/USP33/PKN2/CEP192/DYNC1I2/CDC27/WRN/NUDT21/GNAI3/CCDC146/CEP170/PSMB5/SDCCAG8/PPP2R3C/ARL3/HSPB11/TOPORS/STOX1/FAM161A/DCTN4/TMEM67/CCNE1/KIF2A/CCDC13/CDC16/AHI1/MEAF6/MTUS2/IFT80/PSMA1/NUP107/CALM1/NUBP1/KIF3A/IFT52/CEP70/VPS4B/VPS37A/CEP63/CEP76/SLAIN2/APEX1/TCP1/ORC2/CLIP1/DYNLRB1/AGBL2/PPP1R12A/NIN/MDM1/UVRAG/CEP120/TFAP2A/IFT57/DCTN3/CPEB1/PARP3/TOPBP1/PDE4DIP/BBS7/HAUS2/RAD18/ITSN2/PRKAR2B/CCDC14/CEP97/CLIC4/CCDC81/JTB/DIS3L/WDR35/PROCR/CEP19/DZIP1
MSigDB	Lung	COVID High vs COVID Low	log2FoldChange	GSE7764_IL15_TREATED_VS_CTRL_NK_CELL_24H_UP	1.16995e-14	8.48712e-13	0.986546	0.527219	2.53175	171	CENPF/NCAPG/KIF20B/CLSPN/BRCA1/LAP3/PLK4/CETN3/ATAD5/CDC6/TIMM9/TRIAP1/TOP2A/MPHOSPH10/CENPJ/RPP40/CDCA2/LSM5/ZWILCH/SNX7/EME1/ARHGAP11A/MTHFD2/APOO/HELLS/CDC25A/ZWINT/NBN/CKAP2L/ARL6/BIRC5/MASTL/CDK7/MYBL2/PLRG1/E2F8/MRPS18B/METAP2/HAUS1/CINP/COMMD10/DNA2/METTL14/BRCC3/MIS12/MBD4/OSGIN2/HAUS6/GOT1/PLAA/POLE3/NEK2/COPS5/NQO1/MAGOHB/DEPDC1B/PUS3/CDC123/PRPS1/WDR43/ILF2/AURKA/HELQ/RAD54L/SYNCRIP/FAM111A/UAP1/PCGF6/MTBP/SOCS1/PARP2/ATIC/NANP/CDC25C/DDX20/UMPS/THUMPD2/WDR89/PPAT/TIMM10/FMR1/BZW2/UBE2C/RBMX2/SPRED1/THYN1/GSTCD/NFX1/EXOSC2
MSigDB	Lung	COVID High vs COVID Low	log2FoldChange	GSE14000_TRANSLATED_RNA_VS_MRNA_DC_UP	1.26687e-14	9.14915e-13	0.986546	0.520465	2.52303	175	PFDN4/MRPL13/RTP4/MRPL47/CETN3/FAHD1/EIF3J/TXNDC9/NDUFA12/PSMD14/SNRPB2/MRPL32/EIF2S1/CALM2/NDUFA8/PTGR1/FANCB/MRPS23/NAT1/XRCC4/WBP4/EBNA1BP2/ZWINT/SAP18/GORAB/MNAT1/NDUFA6/RRP15/SMARCAD1/GSPT2/EXOSC8/DCTN6/GAR1/PSMA3/DCAF13/ATP6V1E1/RAB11A/BBS10/MRPS28/MRPL16/PSMD12/NDUFAF1/ZC3HC1/ACTL6A/RFC3/POLR2G/MCTS1/NIP7/EIF2B3/DDX55/RIOK1/MRPS31/UCHL5/EIF4E/EMG1/RINT1/GRPEL1/WRN/PSMB1/DBR1/ANKRA2/PRDX6/TBCC/GART/GRSF1/PTCD3/BUD13/SUPV3L1/PSMA2/NUP107/SNRPA1/CEP76/DNAJA3/OSBPL9/N6AMT1/ELP4/YARS2/MCEE/TTC30B/ASH2L/CORO1C/MPHOSPH6/TMEM199/TTF2/NSUN3/RACGAP1/PATL1/LDHA/SAP30BP/PSMA6/ATP6V1C1/COX11/PRPF38A
MSigDB	Lung	COVID High vs COVID Low	log2FoldChange	GO_SENSORY_PERCEPTION	1.30539e-14	9.38548e-13	0.986546	-0.480737	-1.90978	501	PAX2/NYX/CRYBA4/GJA3/OR52A5/OR9Q1/OR56A4/CLDN19/SFRP5/COL1A1/KCNJ10/OR9A2/OR2AK2/SLC17A8/CRYBB2/OR51E1/VSX1/OR5AK2/PROK2/CNR2/IL12B/UGT2A1/RTP3/OR6N2/OR5AK3P/ATP2B2/OR52W1/PDE6H/OR10G2/GJA8/OR10J5/RLBP1/SLC26A4/RDH12/NTRK1/CNGB1/DRD2/RD3/SLC45A2/TRPM5/OR2B11/GLRA1/OR13A1/PDE6G/OR11H7/CHRNA10/OR2C1/GRIN1/TRPM8/SHANK1/HTR2A/OR5AN1/COL11A1/ABCA4/TSPEAR/CEACAM16/PIGR/CA6/GJB4/ZIC2/OLFM2/GRXCR2/OR6S1/OR2F1/OR2H2/KCNA2/OR13J1/HPN/USH1C/STRC/OPRL1/RGS16/VAX2/OR2A12/DNM1/ADORA2A/POU6F2/LRAT/OR6B1/ADRA2A/OR2A5/ATP6V1B1/GPR143/TAS1R3/GRIN2A/CHRNB2/RGR/COL18A1/OR2D3/RBP4/OR10Z1/RP1L1/LAMC3/CRHR2/CALHM1/SCNN1G/NMU/GRK1/NDP/ADORA1/OR5P3/GNAT2/TAS2R40/TAS2R4/MFRP/GJC3/OR1Q1/WNT10B/CDKN2D/DLL4/OR2W3/OR2D2/GRM7/PKD2L1/OR2A25/AZGP1/PDC/OR13G1/CNR1/TAS2R3/CRYBB3/TAS1R1/OMP/TAS2R42/REEP2/CACNA2D4/EPHB1/OR6F1/MYO3B/USH2A/KERA/IMPG2/ALOX5/SEMA5B/DHRS3/LHFPL5/RDH10/CRYBB1/RDH5/HMCN1/TRPV1/OR56B4/CNGB3/LRIG1/GRM6/ARRB2/SLC9A3R1/LAMB2/MYO1A/BDKRB1/SLC24A2/ABCC6/GUCY2D/OR52I2/TAS2R10/BARHL1/PRPH2/SAG/OR56B2P/SCNN1B/OTOA/IMPG1/KIFC3/P2RY2/GABRR2/CHRNA9/FSCN2/OR6A2/CALCA/SERPINE2/OR1B1/RAB3A/KCNQ4/HSF4/OPRD1/NXNL2/NR2F6
MSigDB	Lung	COVID High vs COVID Low	log2FoldChange	GSE13485_DAY7_VS_DAY21_YF17D_VACCINE_PBMC_UP	1.41951e-14	1.01608e-12	0.986546	0.52442	2.50444	168	IFI44L/IFIT3/RSAD2/ISG15/HESX1/EPSTI1/OAS1/SAMD9L/OAS3/DDX60/STAT1/MX1/OAS2/OASL/HERC6/USP18/LAP3/IGF2BP3/TRIM69/XAF1/PARP9/RBBP8/PARP14/DTX3L/APOL6/PHF11/SCO2/FBXO6/SIGLEC1/RGL1/SCARB2/PNPT1/SPATS2L/SLU7/EIF2AK2/MYOF/TRIM22/PARP12/MAFB/PARP11/BLVRA/DHX58/PLSCR1/FNIP2/STAT2/USP25/NEK3/FMNL2/ZCCHC2/SLC9A9/WASL/PHACTR2
MSigDB	Lung	COVID High vs COVID Low	log2FoldChange	GSE13547_2H_VS_12_H_ANTI_IGM_STIM_BCELL_DN	1.50605e-14	1.06857e-12	0.975995	0.542029	2.59806	159	PBK/SPC25/HMMR/NME1/LAP3/RAD51AP1/MCM10/MAD2L1/PPA1/KIF15/SDHB/LSM3/ORC6/NUF2/GMNN/ANXA2/DSCC1/EIF2S2/LYAR/PNO1/GEN1/BUB1/EME1/COPS4/ERH/CDKN3/CKS2/CCDC34/MIS18BP1/CKAP2L/MKI67/FBXO5/COPS3/BIRC5/C1D/PRIM1/MRPS18A/HAUS1/RRM2/NME7/CINP/TIMM17A/MRPL18/STMN1/UBE2N/LSM2/RANBP1/HAT1/NHP2/IDI1/CKS1B/DBI/FAM136A/PSMD12/PSMA5/CDK1/RFC3/LSM12/UGP2/SLC25A5/HAVCR2/COPS5/CENPN/MRTO4/CCNB2/VIM/CDC123/GINS1/MRPL42/POLR3K/DUT/AURKA/DCK
MSigDB	Lung	COVID High vs COVID Low	log2FoldChange	KIM_WT1_TARGETS_DN	1.50158e-14	1.06857e-12	0.975995	0.399576	2.08129	407	CENPE/ASPM/CEP55/HMGN5/CENPF/DLGAP5/MRPL13/NCAPG/MNS1/TTK/CHMP5/RAD51AP1/IGF2BP3/CETN3/KRT10/MAD2L1/KIF14/IFT74/TOP2A/GMNN/BUB1B/THOC7/TBPL1/CENPI/GTF2H5/PRPF40A/LSM5/ASF1A/NDUFA4/BUB1/SMC3/MAGOH/CKS2/ASCC3/MIS18BP1/NDC80/CKAP2/KIF11/NBN/PERP/KIF18A/MRPS18B/IFI16/TRMT1L/ZMYM1/PLA2G4A/ARL4A/GADD45GIP1/NDUFA5/NFYB/HJURP/MAP4K3/LIPT1/MPHOSPH9/CEP57/MED21/LSM2/ARMC1/ACTR6/PPIG/BDNF/SEMA3C/KIF23/TMPO/DBF4/ARMCX1/ANKRD12/HTATIP2/VPS13C/PMS1/ZNHIT1/CDC40/MRPL34/CDK1/SHCBP1/NEK2/COPS5/RPL36/AASDHPPT/BMP5/MANF/C17orf75/ELOVL6/FASTKD1/SLC38A6/TAF5/VAMP4/TUFT1/ZCCHC2/RANBP6/ORC5/PHF3/DENND4C/DERA/RABGGTB/CEP350/PLK2/AURKA/PSPH/SLC25A46/EIF4EBP1/GEMIN2/USP33/HNRNPC/BARD1/FGD6/FAM111A/CDC7/RAD21/REV3L/APPBP2/GOLPH3L/PCGF1/GTSE1/NOX1/PARP2/PRIM2/GRSF1/RAD51C/FAM149B1/SRSF11/PSMC3/RAD50/PTCD3/NET1/HSPA13/HSPA5/BAG2/PAPOLA/ABCD3/LAGE3/SKP2/SNRPA1/MRPL19/RBM25/ACYP1/SOAT1/EID1/HMGB2/CEP76/GLT8D1/TIAL1/DAAM1/SRSF10/DRAP1/PPWD1/NIF3L1/MDM1/ARMCX6/TRIM5/DNAJB4/PRR16/KIF20A/SERP1/PARG/CAPN7/DERL2/DNAAF2/PDE4DIP/LIAS/TIA1/TTF2/NKTR/FXR1/RACGAP1/YEATS2
MSigDB	Lung	COVID High vs COVID Low	log2FoldChange	SCHLOSSER_MYC_TARGETS_REPRESSED_BY_SERUM	1.67528e-14	1.18345e-12	0.975995	0.572534	2.64999	133	PFDN4/SSB/MAD2L1/TRIAP1/EEF1E1/COPS2/PSMD14/PNO1/EIF2S1/DNAJC2/ZC3H15/TXN/MRPL3/MTHFD2/CCT8/SSBP1/LDHB/HPRT1/FASTKD2/EXOSC8/DDX10/UBE2N/RANBP1/FH/NUFIP1/BTF3/DDX1/CNBP/NAE1/PSMG1/ALX1/CCT2/C12orf29/POLE3/ACTL6A/GNL2/HDAC2/CCT5/AASDHPPT/IPO5/API5/EIF4E/ISCA1/LYPLA1/NDUFB6/PRPS1/UBE2K/RABGGTB/ANP32B/XPOT/DIMT1/SERBP1/TMX1/TGDS/PWP1/WRN/KPNA2/ETF1/U2AF1/PMPCB/UBA2/TFAM/NGDN/RNF114/ZNF330/AFG3L2/TIAL1/TOMM20/EIF3A/IDH3A/ZC3H14/PRMT3/SERP1/ZMPSTE24/IARS2/ZBTB11/CYCS/PDIA6/NOLC1/HSPE1/COX11/TCERG1/ATXN10/UBE2G1/SEC13/DCTD/BUB3/KDSR/HSPD1
MSigDB	Lung	COVID High vs COVID Low	log2FoldChange	MUELLER_PLURINET	1.7051e-14	1.19928e-12	0.975995	0.455802	2.28418	277	NPPB/NME1-NME2/CENPE/HMMR/POLQ/EXO1/NME1/SSB/MCM10/BRIX1/LSM3/ORC6/SNRPC/GMNN/BUB1B/ANXA2/SMN1/ANXA3/DSCC1/RPP40/CEBPZ/LSM5/BLM/PCNA/SUMO1/NCL/DHFR/SNRPE/CKS2/HMGA1/CCNB1/FKBP3/RFC4/BCCIP/ORC1/COPS3/BIRC5/CDK7/MYBL2/PHB/MNAT1/ARL4A/HAUS1/PFDN6/PRMT5/ITGB3BP/SMARCAD1/HPRT1/VAMP8/GNL3/SET/EXOSC8/GEMIN6/GAR1/PSMA3/AIMP2/TPX2/CHEK1/CKS1B/TMPO/FAM136A/MSH2/PCYT1B/POP7/SNRPD1/PPID/PLSCR1/CDK1/RFC3/COIL/HDAC2/MBD2/EXOSC9/EXOSC3/MYB/ZFP42/CHEK2/LSM1/SMNDC1/LRIF1/HSPA9/RCHY1/PA2G4/HMGB1/CCNB2/NOP58/GTF2H2/AURKA/MTHFD1/RPA3/GEMIN2/RAD54L/WRN/SYNCRIP/RFC5/KPNA2/GMPS/CDC7/FBP1/PSIP1/U2AF1/TNNI3/DCTPP1/MCM4/SOCS1
MSigDB	Lung	COVID High vs COVID Low	log2FoldChange	GSE7568_IL4_VS_IL4_AND_DEXAMETHASONE_TREATED_MACROPHAGE_UP	1.73879e-14	1.21768e-12	0.975995	0.558322	2.62936	143	MNS1/PLK4/CCDC18/LARP7/MAD2L1/ORC6/S100A10/CWC15/GMNN/GNPNAT1/CENPI/GTF2H5/DSCC1/EIF2S2/WDHD1/PRPF40A/DPY30/BUB1/MAGOH/FANCB/CKS2/CCDC34/KNTC1/LRR1/NDUFA2/DEK/UBE2T/COX5A/LSM2/MIS12/PSMD8/EIF1AX/DSN1/ZBTB8OS/DBI/PSMG1/VDAC3/COX6B1/KIF24/RBM44/NEK2/IPO5/TAF2/TAF5/CHEK2/API5/ME2/MRPS21/UGDH/MRPL42/HNRNPC/BARD1/NEIL3/FAM111A/PSMB5/DLD/CCDC50/NUCKS1/HSPA5/LGALS1/FIGNL1/ANP32E/DNAJB11/TMEM218/ACSL5/TIMELESS/RAD18/RPS2/RACGAP1/PSMA6/UQCRC1/NUP155/NSF/NDUFS8/ESPL1/GINS3/MIPEP/SF3A3/KCTD9
MSigDB	Lung	COVID High vs COVID Low	log2FoldChange	GSE15930_NAIVE_VS_72H_IN_VITRO_STIM_IFNAB_CD8_TCELL_DN	1.85604e-14	1.29419e-12	0.975995	0.514102	2.48618	178	CMPK2/MX1/ESF1/BRCA1/PLK4/RAD51AP1/MAD2L1/OLA1/KIF4A/TIMM9/TOP2A/GMNN/MSMO1/ANXA2/POMP/ANLN/MRPS22/S100A6/IFITM3/NDUFS5/C8orf37/BUB1/CNTRL/PTGR1/MTHFD2/GLRX/SAP30/RFC4/CKAP2/LXN/NBN/MKI67/MRPS36/BIRC5/CISD1/EIF2AK2/SAAL1/MRPL18/CCR5/DDX1/IDI1/CHEK1/CKS1B/KIF23/HAX1/DDX52/DECR1/PSMD12/GTF2E2/CDK1/MRPL17/TRAFD1/CKAP5/ACOT7/CDKN2AIPNL/MRTO4/TRIM37/NVL/MRPL45/HSDL2/CCDC6/POLR3K/XPOT/PDCD2/FAM162A/TGDS/PSPH/RPA3/DCK/CENPK/LGALS3/RFC5/RCN2/PRIM2/SPAG7/RAD50/GFM1/MTX2/PLP2/CYP51A1/SH3BGRL/RNF14/CHCHD10/HRAS
MSigDB	Lung	COVID High vs COVID Low	log2FoldChange	GSE1460_INTRATHYMIC_T_PROGENITOR_VS_NAIVE_CD4_TCELL_CORD_BLOOD_UP	1.89624e-14	1.31655e-12	0.975995	0.512968	2.47435	183	CENPE/PLK4/MAD2L1/ORC6/TXNDC9/RMI1/GMNN/MRPS22/PSMD14/USP1/FABP5/TXN/PCNA/GSTO1/FKBP3/STIL/ORC1/ZWINT/FBXO5/MYBL2/RPGRIP1L/GTF2A2/IFI16/PAICS/CCT7/SMC2/STMN1/MRPL11/RAP1GDS1/UPF2/ADH5/CD2AP/DDX1/CNBP/NSDHL/CBX1/MSH2/ARMCX1/CHD9/ANXA4/MYL6B/GOT1/VPS26A/POLE3/GNL2/BAZ1B/MFAP1/CUL1/LYRM1/CCT5/TCEA1/SPAG1/RFC1/AAGAB/CHCHD3/PRR11/PA2G4/DSG2/VIM/DENR/GINS1/GTF3C3/RRM1/RRAS2/DYNC1I2/GNG11/ETF1/PSIP1/ABHD10/RHEB/DLD/IDE/RAD51C/AHI1/MIS18A/RUVBL1/PCCB/HMGB2/THUMPD2/GABPA/RFX5/TRIP13/IMMT/HNRNPR/IDH3A/TIMELESS/PGRMC1/C1orf112/GDE1/TOPBP1/GOT2/COPB2/PSMA6/PTPN2/ATP6V1C1/USPL1/ELP3/TCERG1/SF3A3/KCTD9/CSNK2A1/AIFM1/CCNA2/BAZ2B/PTP4A2/ERLIN1/SCN9A/MICU1
MSigDB	Lung	COVID High vs COVID Low	log2FoldChange	MOOTHA_MITOCHONDRIA	2.00738e-14	1.38775e-12	0.975995	0.393162	2.01035	401	PLA2G2A/PDK4/MRPL13/TNFSF10/MRPS33/GLYAT/PPA1/MRPL22/SDHB/TIMM9/COX7B/COX7A2/CYBB/MRPL39/C1QBP/MRPL9/MRPS22/MRPS15/MRPS35/TYMP/MRPL3/FDX1/MRPL15/NDUFA4/COX6A1/NDUFA8/MRPL35/TIMM8B/NDUFB3/MTHFD2/MTIF2/CNOT7/ETFA/COX6C/MRPL44/UQCRB/NDUFB5/OTC/NBN/NDUFA2/SSBP1/UQCRH/VDAC2/MRPS18B/COX7C/ECI2/CD40/NDUFA6/MRPS18A/NDUFA5/PIN4/MRPS10/DLAT/TIMM23/TIMM17A/MRPL18/AK4/ACAA2/ACAT1/HCCS/MRPL33/MRPL11/DCTN6/CYP11A1/COX5A/SDHD/FH/MRPL12/COX5B/NDUFS4/SLC1A3/HAX1/PRDX3/SLC30A9/DECR1/MRPS28/VDAC3/ECHS1/NDUFB4/COX6B1/MRPL16/YWHAE/COX8A/ACADM/MRPS7/MRPS14/MRPL34/MRPL17/MRPS18C/HTATSF1/SLC25A5/NDUFB1/TIMM8A/YME1L1/MRPS31/MRPL48/UQCRFS1/ME2/DNM1L/HSPA9/NDUFAB1/CPT1A/PDHX/UQCRC2/TOMM22/ARG2/NDUFB6/MRPS30/GLUD1/TFB2M/MRPL42/SUCLG1/NDUFA1/DUT/MTCH2/MTHFD1/SLC25A21/LGALS3/PMPCB/TFAM/ENDOG/MRPL2/DLD/WARS2/COX4I1/NDUFS3/GLS2/GPD2/TUFM/DGUOK/SLC1A1/TIMM17B/MDH2/GFM1/MRPS2/SUPV3L1/HADHA/MTX2/MRPL19/PCCB/DAP3/AFG3L2/DBT/TIMM10/MRPL41/ABCB7/COX17/COX10/NDUFC2/MAOA/TOMM34/MRPL4/IMMT/TOMM20/YARS2/UQCR11
MSigDB	Lung	COVID High vs COVID Low	log2FoldChange	HORIUCHI_WTAP_TARGETS_DN	2.04461e-14	1.40747e-12	0.975995	0.444653	2.21686	279	DKK1/PBK/DEPDC1/SPC25/ASPM/ODC1/HMMR/CEP55/DLGAP5/NCAPG/PEG10/TTK/RAD51AP1/ARNTL2/SKA3/RPL22L1/MAD2L1/KIF14/KIF4A/COX7B/TWF1/HMGA2/TOP2A/NUF2/GMNN/BUB1B/C1QBP/MELK/ANLN/GLO1/CDCA2/ASF1A/BUB1/DHFR/CDKN3/CKS2/HMGA1/CCNB1/HELLS/NDC80/CKAP2/SPATS2L/KIF11/LXN/CKAP2L/MKI67/BIRC5/C1D/NAA15/MYBL2/PHB/CENPW/PAICS/WDFY1/CCT7/LDHB/RRM2/DLAT/HJURP/VRK1/EEF1B2/TMED5/TPX2/GMFB/CKS1B/KIF23/TMPO/ARHGAP18/NLN/TMEM123/PNRC2/SNRNP27/CDK1/CMPK1/SLC25A5/CCNC/NEK2/LIN7C/FANCD2/ENY2/CENPN/MRPL48/PRR11/PTTG1/UHMK1/CCNB2/TFB2M/ACAT2/NAP1L1/RAB3B/AURKA/RRM1/NAA50/FOXM1/CDC27/RFC5/C11orf58/HSP90AA1/C21orf91/RPL7A/GTSE1/ING3/NUCKS1/IPO11/COQ3/PAPOLA/ABCD3/POLA1/PLP2/DNAJC10/MBTPS2/HMGB2/UBE2C/PBRM1/TRIP13/SRPRB/SQLE/KIF20A/LAMP2/ENAH/LMNB1/TROAP/STYX/UBXN2A/RPL15/RACGAP1/LDHA/PI4K2B/ATP11C/HNRNPA3
MSigDB	Lung	COVID High vs COVID Low	log2FoldChange	GRAHAM_CML_DIVIDING_VS_NORMAL_QUIESCENT_UP	2.25554e-14	1.53957e-12	0.975995	0.531379	2.55083	163	PBK/SPC25/ASPM/HMMR/CEP55/CENPF/DLGAP5/NCAPG/TTK/BRCA1/RAD51AP1/MCM10/CCL2/MAD2L1/CDC6/KIF15/KIF4A/TOP2A/GMNN/BUB1B/MELK/MRPS15/DSCC1/FABP5/LSM5/DNAJC12/BUB1/DHFR/CDKN3/SUB1/CSTA/CCNB1/RFC4/NDC80/FANCI/KIF11/ZWINT/FBXO5/BIRC5/CSE1L/E2F8/GINS2/RNASE2/SMC2/ITGB3BP/RRM2/VRK1/STMN1/NPM3/RANBP1/HAT1/TPX2/EIF1AX/CHEK1/CKS1B/ECT2/MRPS28/GGH/SNRPD1/CDK1/RFC3/NEK2/ACOT7/ELOVL6/LRRC59/RNASEH2A/CCNB2/GINS1/DUT/AURKA/RRM1/RPA3/SYNCRIP/KPNA2/CDC7/SUCLA2/MCM4/MINPP1/CCNE2/CCNE1/LEPR/PROS1/ABCD3
MSigDB	Lung	COVID High vs COVID Low	log2FoldChange	GSE29617_CTRL_VS_DAY3_TIV_FLU_VACCINE_PBMC_2008_DN	2.25533e-14	1.53957e-12	0.975995	0.521258	2.5009	172	CXCL10/PSMA4/TAGLN3/PDZD11/SCOC/COMMD8/TBCA/VBP1/PSMD14/RWDD2B/FUNDC1/CCDC90B/EIF2S1/PCNA/MRPL15/MRPL51/NDUFA8/TIMM8B/DRG1/NDUFB3/DYNLL1/MTIF2/ETFA/GTF3C6/NDUFB5/CD52/PLRG1/UQCR10/ZNF146/HAUS1/MRPL36/KLHL31/VAMP8/MRPL18/ACAA2/ARMC1/GGCT/FH/ECHDC1/ZNF25/PSMA7/HAX1/PSMB3/TMX2/NDUFB4/ACADM/MRPS14/MDH1/FNIP2/GDI2/POLR2G/HDAC2/CCT5/ORMDL2/WDR41/PSMD4/PRDX1/LRIF1/EXOC5/NDUFAB1/MEA1/LYPLA1/NSL1/NDUFB6/ARV1/THOC2/SUCLG1/NAA20/SOX15/C1orf162/MTCH2/HCST/NDUFB10/VPS35/ENO1/JAGN1/RNF20/ATP6V0E1/DNAJC7/IER3IP1/PPA2/AFTPH/AGPS/DGUOK/TIMM17B/ABCD3/KCTD3/LAIR1/GLT8D1/SERPING1/ROBO2/THYN1/TMCO1/TRIM36/NEK7/RAP2A/AURKAIP1
MSigDB	Lung	COVID High vs COVID Low	log2FoldChange	KAUFFMANN_MELANOMA_RELAPSE_UP	2.43793e-14	1.65707e-12	0.975995	0.728294	2.88783	57	POLQ/CENPF/EXO1/BRCA1/RAD51AP1/XRCC2/MAD2L1/CDC6/BRIP1/ORC6/TOP2A/GMNN/BLM/PCNA/SUMO1/EME1/SMC4/RFC4/GINS2/ORC4/SMC2/DEK/RRM2/CHEK1/MSH2/DCLRE1A/RAD17/FANCD2/CHEK2/PTTG1/GTF2H3/GTF2H2/RPA3/NEIL3/RAD54L/RFC5/POLE4/TFAM/MCM4
MSigDB	Lung	COVID High vs COVID Low	log2FoldChange	GO_MITOCHONDRIAL_TRANSLATION	2.64245e-14	1.78857e-12	0.975995	0.613148	2.68454	102	MRPL1/MRPL13/MRPS33/MRPL47/MRPL22/MRPL39/MRPL9/MRPS22/MRPS15/MRPL32/MRPS35/MRPS9/MRPL3/MRPL15/MRPL54/MRPL51/MRPL35/MRPS23/MRPL50/MTIF2/MRPL27/MRPL44/MRPS36/MRPS18B/GADD45GIP1/MRPS18A/MRPL36/MRPS10/MRPL18/QRSL1/MRPL33/MRPL11/MTIF3/MTRF1L/MRPL37/MRPL12/MRPS28/MRPL16/MRPS7/MRPS14/MRPL34/MRPL17/MRPS18C/CHCHD1/MRPL30/MRPS31/MRPL48/MRPL21/MRPL40/MRPS21/MRPS30/MRPL45/MRPL42/MRPL2/MRPL52/TUFM/RARS2/PTCD3/GFM1/MRPS2/MRPL19/DAP3/MRPL41/MRPL4/YARS2/MRRF/MRPS34/GFM2/AURKAIP1/MRPL14
MSigDB	Lung	COVID High vs COVID Low	log2FoldChange	GO_DNA_RECOMBINATION	2.80464e-14	1.89044e-12	0.975995	0.511424	2.47323	178	MND1/MSH4/POLQ/EXO1/BRCA2/BRCA1/RAD51AP1/XRCC2/DMC1/BRIP1/SFR1/TOP2A/RMI1/RAD54B/RMI2/PSMD14/RAD21L1/RBBP8/GEN1/BLM/PCNA/EME1/FANCM/XRCC4/RFC4/NBN/PRIM1/PALB2/SMC6/GINS2/DNA2/UBE2N/RECQL/MSH2/RNF8/ATRX/ACTL6A/RFC3/ZSWIM7/RNF138/HFM1/EXOSC3/RFC1/KIN/CCNB1IP1/UCHL5/HMGB1/HMGB3/KDM4D/RPA3/SMC5/HELQ/SETX/BARD1/RAD54L/WRN/RFC5/CDC7/RAD21/WDR48/ENDOG/ATM/PRIM2/RAD51C/POLB/RAD50/LIG4/SUPV3L1/RUVBL1/POLA1/MLH3/DCLRE1C/MMS22L/NSMCE4A/HMGB2/TOP2B/APEX1/TFPT/NSMCE2/TRIP13/XRCC6/HUS1/TSN/POLE2/NSMCE1
MSigDB	Lung	COVID High vs COVID Low	log2FoldChange	GSE21360_SECONDARY_VS_TERTIARY_MEMORY_CD8_TCELL_UP	2.98675e-14	2.00484e-12	0.965328	0.504862	2.43111	182	HIGD1A/PSMA4/SKA1/PSME2/KIF14/SDHB/CCDC59/EEF1E1/RMI1/MRPL39/VBP1/TAF1A/BNIP1/COX6A1/NDUFA8/TIMM8B/SNRPD2/MKI67/TPRKB/C1D/PRIM1/CDK7/CCT8/UTP3/CISD1/UQCRH/MNAT1/GADD45GIP1/RPP30/MRPS18A/SMC2/GNL3/MRPL11/NOL7/PARK7/PSMA3/HAT1/MRPL12/GOLT1B/GOT1/GGH/POP7/MRPL16/COX8A/PLAA/CYP1B1/LSM12/OXSM/EXOSC9/TIMM8A/MRPL48/UQCRFS1/DNM1L/POP4/INTS12/SMS/RPE/GLMN/CLPP/GEMIN2/UTP6/PWP1/HNRNPC/RFC5/HSPB11/BMS1/DCTPP1/NDUFS3/TUFM/AGPS/IDE/MIS18A/TPD52/PPP1CC/RAD50/MTX2/HNRNPK/CYP51A1/PSMD13/UMPS/TADA2A/COX17/TFPT/C2orf49/DNAJA3/PSME3/HSD17B10/DNAAF2/PPIH/TTF2/GOT2/ALDH1B1/JTB/DYRK3/ERCC6L/PNP/ATF6/DDX46/TCERG1/CDC23/MED6/NOP14
MSigDB	Lung	COVID High vs COVID Low	log2FoldChange	GO_MITOCHONDRIAL_ENVELOPE	3.15328e-14	2.10788e-12	0.965328	0.343673	1.81415	580	RSAD2/PDK4/MRPL1/MRPL13/NME1/HIGD1A/NOS1/MRPS33/NDUFAF4/MRPL47/FAHD1/ANXA1/MRPL22/TMEM126A/SDHB/TIMM9/TRIAP1/COX7B/UQCRQ/COX7A2/TMEM126B/NDUFA12/MRPL39/OCIAD2/MRPL9/MRPS22/FUNDC1/MRPS15/MRPL32/MRPS35/DNAJC15/MRPS9/MRPL3/NDUFS5/MRPL15/MRPL54/NDUFA4/MRPL51/COX6A1/NDUFA8/MRPL35/TIMM8B/CKMT1B/SCO2/NDUFB3/MRPS23/MRPL50/MRPL27/APOO/COX6C/MRPL44/UQCRB/ABCA9/PNPT1/NDUFB5/OTC/NDUFA2/VRK2/MRPS36/PHB/CISD1/STOML2/UQCRH/VDAC2/MRPS18B/COX7C/UQCR10/MGST1/PLA2G4A/NDUFA6/MRPS18A/NDUFA5/MRPL36/BCL2L10/MRPS10/TIMM23/TIMM17A/MRPL18/ACAA2/ACAT1/HCCS/MRPL33/MRPL11/CYP11A1/GHITM/COX5A/SDHD/COQ5/PARK7/MRPL37/TMEM14C/GUF1/MRPL12/COX5B/NDUFS4/SLC1A3/ABCA8/HAX1/MRPS28/VDAC3/VPS13C/NLN/NDUFB4/COX6B1/DNAJC19/BLOC1S1/MRPL16/COX8A/SLC25A43/MRPS7/NDUFAF1/MRPS14/MRPL34/VDAC1/MRPL17/CHCHD4/MRPS18C/SLC25A5/CHCHD1/NDUFB1/MRPL30/SH3GLB1/TIMM8A/YME1L1/CHCHD3/MFF/MRPS31/MRPL48/UQCRFS1/DNM1L/APOOL/MRPL21/NDUFAB1/COX7A2L/CPT1A/MRPL40/UQCRC2/TOMM22/PTPMT1/MRPS21/NDUFB6/MRPS30/GRPEL2/MRPL45/MRPL42/OPA1/SUCLG1/NDUFA1/CSDE1/MTCH2/SLC25A46/SLC25A21/NDUFB10/ASS1/LGALS3/REXO2/COQ10B/COX8C/PMPCB/SLC25A30/MRPL2/MRPL52/COX4I1/NDUFS3/GPD2/NDUFA9/TIMM17B/NDUFB11/RHOT1/SPATA18/PPP1CC/COQ3/PTCD3/MDH2/SLC25A24/MRS2/HADHA/MTX2/ABCD3/KMO/PRELID2/ACSL3/MRPL19/WASF1/DAP3/NDUFB9/AFG3L2/TIMM10/MRPL41/ABCB7/COX17/COX10/NDUFC2/TIMMDC1/MAOA/COX18/CHCHD10/TOMM34/PLN/MRPL4/IMMT/ACSL5
MSigDB	Lung	COVID High vs COVID Low	log2FoldChange	GO_CELL_CYCLE_PHASE_TRANSITION	3.29881e-14	2.19608e-12	0.965328	0.465327	2.27472	240	HMMR/PLK4/CCNA1/MCM10/CDC6/ORC6/CEP152/ORC3/BUB1B/CENPJ/MELK/OPTN/CEP290/RBBP8/PCNA/CALM2/DHFR/CNTRL/CDKN3/DYNLL1/RAB8A/CCNB1/AKAP9/ORC1/CDC25A/FBXO5/BIRC5/MASTL/PRIM1/CDK7/CETN2/MNAT1/CEP135/ORC4/HAUS1/CCP110/BORA/TIPIN/RRM2/CEP57/CUL5/SKP1/RANBP1/TPX2/PCM1/CHEK1/HAUS3/CUL2/DBF4/HAUS6/NEDD1/YWHAE/BACH1/CDK1/CUL1/NEK2/CKAP5/TAF2/CHEK2/EIF4E/ORC5/CCNB2/RB1/PLK2/AURKA/RPA3/EIF4EBP1/FOXM1/CEP192/DYNC1I2/CDC27/CDC7/SDCCAG8/HSP90AA1/MCM4/CCNE2/CCNE1/PRIM2/LATS1/PPP6C/POLA1/CALM1/SKP2/CEP70/NEK11/RPS6/CDC25C/CEP63/CEP76/PPAT/ORC2/UBE2C/E2F1/CHMP4B/PPP1R12A/UBB/PPP2R2A/TIMELESS/DCTN3/PLCB1/POLE2/CDK14/HAUS2/ID4/PRKAR2B/RPS27A
MSigDB	Lung	COVID High vs COVID Low	log2FoldChange	GO_RNA_SPLICING	3.37089e-14	2.23487e-12	0.965328	0.416989	2.04366	325	ZCRB1/LSM3/CWC15/MPHOSPH10/SNRPC/C1QBP/THOC7/SMN1/SNRPB2/CIR1/BCAS2/PRPF40A/LSM5/FRG1/NOVA1/SNRPE/MAGOH/WBP4/CWC27/PPIL1/SNRPD2/SCNM1/PPIL3/SAP18/SLU7/PLRG1/CCAR1/GTF2F2/CWC22/PRMT5/SNW1/RBM20/METTL14/GEMIN6/LSM2/CDC5L/PPIG/CPSF3/NSRP1/DDX1/SYF2/ZBTB8OS/RSRC1/SNRPD1/STRAP/SNRNP27/BUD31/CDC40/CLNS1A/PRPF39/PRPF4B/HTATSF1/POLR2G/SRRM4/DNAJC8/UPF3B/NCBP2/LSM1/SMNDC1/RBM22/MAGOHB/PHF5A/RBM11/PPP1R8/RBM41/POLR2F/PRPF3/RAVER2/THOC2/ZNF638/CTNNBL1/UBL5/PQBP1/ESRP1/SF3B5/USP39/GEMIN2/SREK1IP1/PRPF18/HNRNPC/TSEN15/SCAF11/SETX/LGALS3/SYNCRIP/NUDT21/POLR2I/CPSF2/PSIP1/U2AF1/THOC1/DBR1/RNF113A/PPIE/SRSF11/TGS1/FAM98B/BUD13/SNRPB/CRNKL1/PAPOLA/HNRNPK/POLR2L/IWS1/SNRPA1/RBM25/DDX20/SRRM1/PNN/GPATCH1/C2orf49/RBMX2/SRSF10/ZRANB2/PPWD1/HNRNPR/AQR/NCBP1/LUC7L3/HNRNPD/LSM6/RBM39/PPIH/SRSF7/TTF2/HSPA8/PPP2CA/HNRNPA3/GPKOW/PRPF38A/CSTF2/SF3B1/RP9/SNRNP25/DDX46/SNRNP48/ZMAT2/RBMX/PRPF4/PRPF38B/SF3A3/GEMIN8/GTF2F1/SF3B2/CSTF3/RNPC3/HNRNPA2B1/PTBP2/DHX15/TXNL4A/YTHDC1/DDX39A/ELAVL1/SNRNP40/RBM8A
MSigDB	Lung	COVID High vs COVID Low	log2FoldChange	GEORGES_TARGETS_OF_MIR192_AND_MIR215	3.40524e-14	2.24843e-12	0.965328	0.321521	1.82113	757	CENPE/HESX1/DEPDC1/CMPK2/ASPM/HMMR/POLQ/NMI/CEP55/CENPF/DLGAP5/MRPL13/BRCA2/MNS1/TTK/KIF20B/LRRCC1/CLSPN/SNX10/USP18/BRCA1/PLK4/SKA1/MCM10/ARNTL2/CEP128/CCDC18/FERMT1/MAD2L1/KIF14/ATAD5/KIF15/RPAP3/TNFSF13B/BRIP1/SFR1/NUF2/RMI1/BUB1B/ESCO2/RAD54B/LIN9/ANLN/EEA1/CENPI/SASS6/USP1/GEN1/BLM/MZT1/EME1/FANCM/ARHGAP11A/CDKN3/MRPL50/NUDT15/SAP30/SMC4/MIS18BP1/STIL/RFC4/CFL2/FANCI/PTS/ORC1/CDC25A/NBN/NOB1/CKAP2L/MKI67/FBXO5/CCDC15/PERP/PRIM1/RPGRIP1L/E2F8/KIF18A/ZMYM1/BTC/BORA/SMC2/DEK/TMEM169/HJURP/LYSMD3/TMTC3/C18orf54/WDR76/EAF2/CUL5/OVOL1/RECQL/NEK1/ATP6V1G1/MIS12/RNF6/NUFIP1/ZBTB6/DSN1/C6orf62/IDI1/FADS1/HAUS3/APC/KIF23/ECT2/TMPO/HMGCS1/RSRC1/BTF3L4/NEDD1/CASP7/VPS13C/DNAJC19/KIF5B/KIF24/IL15/DDX50/SNRPD1/COBLL1/SCRN3/USP14/ALG10/ZNHIT3/RPAP2/ALCAM/PCGF5/CMPK1/NUCB2/NDFIP2/VGLL3/TOP1/IL6ST/MIPOL1/AASDHPPT/ANAPC10/MANF/MYB/GCH1/SAMD13/FGF2/CTH/UACA/PHF6/PLS3/DTL/TPM4/SGCB/DST/UQCRC2/RB1/DNAJB9/GPR180/OPA1/RAB1A/HINT3/PRKAA2/NAA20/DIMT1/KDM4D/NIPAL1/RAB3B/HYLS1/ZBTB33/NAA50/KHDRBS3/PRPS2/FKBP15/SLC35F3/CENPK/UBE2V2/BARD1/NEIL3/SYNCRIP/CDC7/RAB23/CCZ1/SAMHD1/RAD21/HIBADH/C17orf58/MPP5/C21orf91/CHM/NHLRC3/DICER1/KIAA1841/SLC25A30/RAB11FIP2/STX7/NKX3-1/SENP1/RASSF8/CCNE1/PSMD6/NUCKS1/COQ3/IL1R1/ARHGAP29/UBE2D2/ATAD1/AKAP7/ATG4A/PRDM4/XPO1/RIMKLA/LRRC58/ZFP30/DCBLD2/CYP4V2/SOAT1/SLC39A8/DBT/NRG4/LMAN1/PPAT/C2orf49/KCTD12/TTPA/ARFGEF1/WWC2/TRIP13/OSBPL6/PPP1R12A/STK3/NIN/FBXO4/DNAJB4/UVRAG/KIF20A/TDG/IMPA1/C5orf34/NCBP1/STAMBPL1/C1orf112/LMNB1/TROAP/CDK14/TOPBP1/BBS7/ZNF780A/ALDH9A1/ASRGL1/TTF2/CLIP4/ZNF226/CCDC14/OGFRL1/RACGAP1/PHTF2/TRIM23/TRAIP/ATF1/ERCC4/UHRF1BP1/ENPP4/USP45/NCOA3/SNX13/DIS3L/USP12/CEP19/PRKD3/PRPF38A/ERCC6L/GPR137C/CERS6/NSF/NCAPH/LYPD6/BCL2L13/DNAL1/CEP78/UNG/TOR1AIP1/XIAP/ZC3H12C/GULP1/MTDH/AP1S2/KAT2B/OSBPL8/RNPC3/APPL1/ARL6IP1/ARL2BP/EFCAB11/RAB8B/PTBP2/KDM1B/ENDOD1/USP34/DENND1A/TRPC1/ZMYND11/MCM9/ACTR2/TMEM200A/LYRM7/TMEM30A/RHOBTB3/MAPK9/EML1/LARP1B/RAB2A/PIF1/SIRT1/ZNF45/PURA/ITGB1/B3GALNT1/CENPA/EAF1/SPIN4/ANO6/ZDHHC2/SLC19A2/SPTBN1/CD164/N4BP2/FBXO25
MSigDB	Lung	COVID High vs COVID Low	log2FoldChange	GSE14415_NATURAL_TREG_VS_TCONV_DN	3.52377e-14	2.31724e-12	0.965328	0.541631	2.61059	162	IFI44L/CENPE/PBK/ASPM/HMMR/CEP55/CENPF/DLGAP5/NCAPG/TTK/CLSPN/BRCA1/NAT8B/IGF2BP3/MTTP/MAD2L1/KIF14/KIF15/BRIP1/TOP2A/NUF2/BUB1B/ESCO2/FIBCD1/CENPH/WDHD1/BLM/CTSC/BUB1/ARHGAP11A/PTGR1/CDKN3/MIS18BP1/HELLS/LRR1/NDC80/CKAP2/KIF11/CKAP2L/FBXO5/BIRC5/E2F8/TRNP1/SMC2/RRM2/STMN1/TPX2/CHEK1/CKS1B/KIF23/ANXA4/MRPL34/CDK1/CENPN/TAF1D/PRR11/CCNB2/VIM/GINS1/ANP32B/DUT/AURKA/RRM1/CKM/NEIL3/RAD54L
MSigDB	Lung	COVID High vs COVID Low	log2FoldChange	GSE12845_NAIVE_VS_PRE_GC_TONSIL_BCELL_DN	3.62828e-14	2.3763e-12	0.965328	0.509261	2.45647	183	SPC25/HMMR/PSMA4/MRPS33/MCM10/PSME2/MRPL22/TFEC/CDC6/KIF15/KIF4A/SDHB/EIF3J/TMEM126B/TXNDC9/PSMB8/ANXA2/HSBP1/PSMD14/FABP5/RWDD1/MRPL15/NDUFA4/MRPL35/PSMC1/SMC4/ETFA/ORC1/KIF11/PSMC2/FBXO5/CISD1/STOML2/GTF2A2/UQCR10/METAP2/LDHB/DEK/HPRT1/VAMP8/COX5A/RBX1/HTR3A/CHCHD2/PSMA7/CBX1/GTF2E2/MDH1/BAZ1B/AP3S1/HTATSF1/DPY19L4/MCTS1/TOP1/RAD17/SCFD1/RFC1/MRPS31/NUP37/CMAS/DTL/PTTG1/DENR/ANP32B/ILF2/DUT/SERBP1/BARD1/PSIP1/HSPB11/DNAJC7/STX7/NUCKS1/STAG2/SERF2/RUVBL1/PSMA2/POLA1
MSigDB	Lung	COVID High vs COVID Low	log2FoldChange	GO_TRANSLATIONAL_ELONGATION	3.6908e-14	2.39907e-12	0.965328	0.60946	2.71718	105	MRPL1/MRPL13/MRPS33/MRPL47/MRPL22/EEF1E1/MRPL39/MRPL9/MRPS22/MRPS15/MRPL32/MRPS35/MRPS9/MRPL3/MRPL15/MRPL54/MRPL51/MRPL35/MRPS23/MRPL50/MRPL27/MRPL44/MRPS36/MRPS18B/GADD45GIP1/MRPS18A/MRPL36/MRPS10/MRPL18/EEF1B2/MRPL33/MRPL11/MRPL37/MRPL12/MRPS28/MRPL16/MRPS7/MRPS14/MRPL34/MRPL17/MRPS18C/CHCHD1/MRPL30/MRPS31/EIF5A/MRPL48/MRPL21/MRPL40/SEPSECS/MRPS21/MRPS30/MRPL45/MRPL42/EIF5A2/MRPL2/MRPL52/TUFM/PTCD3/HBS1L/GFM1/MRPL19/DAP3/MRPL41/MRPL4/MRPS34/GFM2/AURKAIP1/MRPL14
MSigDB	Lung	COVID High vs COVID Low	log2FoldChange	GSE22886_UNSTIM_VS_STIM_MEMORY_TCELL_DN	3.6927e-14	2.39907e-12	0.965328	0.515124	2.48465	180	ODC1/MRPL13/THNSL1/ATAD5/SDHB/MRPL39/C1QBP/ZWILCH/SLIRP/TAF1A/DHFR/TIMM8B/MAGOH/CTNNAL1/SMC4/NAT1/STIL/TRMT5/RDX/PRIM1/CDK7/SMARCA5/VDAC2/GLRX3/RRP15/RPP30/PRMT5/NME7/KCNN4/DCTN6/COX5A/LSM2/ECHDC1/AVEN/AIMP2/DSN1/PSMA7/HAX1/DBF4/MRPS28/ECHS1/PLAA/CCT6A/SNRPD1/GNPAT/TOP1/MYB/TAF2/LRRC59/POP4/CDC123/RABGGTB/RAB1A/XPOT/GLMN/NAA50/CLTA/BARD1/GMPS/U2AF1/DDX18/ABHD10/HSPB11/TFAM/AP2S1/PSMB4/NUP205/TGS1/ATIC/COQ3/BAG2/POLA1/NUP107/NCKAP1/NUBP1/SOAT1/SLC39A8/HMGB2/NXT2/MOB1A/BZW2/TRIP13/HNRNPR/IDH3A/GSTP1/IMPA1/NCBP1/NEK4/TMEM70/HSPA8/NOLC1/HSPE1/TIMM44/FANCL/TCERG1/MED6/PRPF4/PSMD11/EGFL6/CHAF1A/EIF2B1/CSNK2B/ERLIN1/BUB3/DHX15/ELAVL1/PIGF/PTPN11/HNRNPF/CTR9/EED/MYO1B/KIFC1/MRPS16/CYC1/NDUFS6/PDHA1/SLC35B1
MSigDB	Lung	COVID High vs COVID Low	log2FoldChange	GO_RIBOSOMAL_SUBUNIT	3.72269e-14	2.40888e-12	0.965328	0.5811	2.65999	123	MRPL1/MRPL13/MRPS33/MRPL47/RPL22L1/MRPL22/MRPS22/MRPS15/MRPL32/MRPS35/MRPS9/RSL24D1/MRPL3/MRPL15/MRPL51/RPL7/MRPL27/MRPS36/MRPS18B/MRPS18A/MRPL36/RPS18/MRPL33/MRPL11/RPL24/RPL9/RPL32/MRPL12/MRPS28/RPS7/MRPL16/RPS13/MRPS7/MRPS14/RPL6/MRPL17/ZNF622/RPL19/MRPS18C/MCTS1/RPL35A/RPL36/RPL7L1/RPL3L/RPS8/RPS3A/MRPS31/MRTO4/MRPL21/MRPS21/MRPL42/RPL30/RPL34/RPL35/RPL26/RPL38/RPL36AL/RPL7A/MRPL2/MRPL52/RPL23/RPL8/RPL29/RPS19/RPL10A/RPS14/RPS15A/MRPS2/RPS15/MRPL19/RPS6/DAP3/MRPL41/RPLP0/RPS11/RPL27A/RPL4/RPS2/NSUN3/RPL15/RPS27A
MSigDB	Lung	COVID High vs COVID Low	log2FoldChange	GSE42021_TCONV_PLN_VS_CD24HI_TCONV_THYMUS_UP	4.6998e-14	3.02903e-12	0.965328	0.517388	2.48233	172	CXCL11/IDO1/ASPM/C3orf14/PSMB9/NMI/RTP4/UBE2L6/PSMA4/LAP3/JAK2/PSME2/ARNTL2/APOL1/IFI35/PSMB8/GBP2/OPTN/CIR1/PSME1/ZNF22/CTSC/APOL6/IL1R2/MTHFD2/ASCC3/MTIF2/TAP1/MREG/LXN/NBN/RBM7/SMC6/EIF3M/CTSS/CD40/USO1/AK4/TRIM22/TAP2/CCDC68/SECTM1/PSMA3/PCM1/ZNF277/CALCOCO2/CASP7/DNAJC1/VPS13C/BACH1/BTN3A1/LSM12/CREG1/TOP1/TRAFD1/TLR3/KIAA0586/PUS3/PSMB10/DPYD/MLF1/APOL2/FAM111A/DNAJC7/SOCS1/NKX3-1/NDUFA9/RIOK3/KIF2A/SIX1/RNF114/RYR2/IL15RA/ACSL3/CASP1/RFX5/PPWD1/ACSL5/IRF1/UBXN4/PARP3/SOS1/CTBS/IGFLR1
MSigDB	Lung	COVID High vs COVID Low	log2FoldChange	GSE15930_NAIVE_VS_48H_IN_VITRO_STIM_IL12_CD8_TCELL_DN	5.36242e-14	3.44237e-12	0.965328	0.512315	2.47684	177	EXO1/TTK/MAD2L1/PPA1/CDC6/S100A6/DPY30/BNIP1/NDUFS5/MRPL15/BUB1/NDUFA8/DRG1/MTHFD2/VPS29/DDT/MRPL44/LACTB2/PHB/PLRG1/RPF2/SSBP1/CCNG1/MRPL36/MRPS10/SMC2/TIPIN/RRM2/CINP/VRK1/MRPL11/LSM2/GCSH/NHP2/AIMP2/DDX1/CUL2/ECT2/HMGCS1/HTATIP2/CCT6A/MRPS7/BLVRA/IPO7/GTF2E2/ZNHIT1/PLSCR1/KPNA3/GNPAT/ALCAM/NDFIP2/CCNC/NEK2/COPS5/TIMM8A/ZW10/NCBP2/LSM1/DTL/FAM98A/XPOT/MTCH2/RRM1/KPNA2/POLR2I/ETF1/CDC7/PSMB5/PMPCB/ARL3/GPD2/CDC16/IPO11/TIMM17B/MTX2/PSMA1/LGALS1/PSMD1/POLA1/ARL1/LMAN1/SH3BGRL/SQLE/ZRANB2/UQCR11/C1orf174/PGRMC1/LMNB1/RNFT1/PHTF2/CLIC4/PDIA6/NASP/TAF11/HOPX
MSigDB	Lung	COVID High vs COVID Low	log2FoldChange	ODONNELL_TFRC_TARGETS_DN	5.63381e-14	3.6023e-12	0.965328	0.590947	2.64861	113	CENPE/DEPDC1/MND1/SPC25/ASPM/HMMR/CEP55/CENPF/DLGAP5/SIX3/FAM181B/BRCA2/TTK/CCDC148/PLK4/KIF14/CDC6/KIF4A/DIAPH3/TOP2A/TP63/BUB1B/RAD54B/ANLN/BUB1/ARHGAP11A/CDKN3/CCNB1/HELLS/NDC80/CFL2/KIF11/CKAP2L/MKI67/FBXO5/BIRC5/MYBL2/RRM2/KBTBD8/DNA2/RANBP1/ZBTB6/CKS1B/ECT2/DBF4/CDK1/SHCBP1/PCGF5/FANCD2/MYNN/TAF5/FAP/DEPDC1B
MSigDB	Lung	COVID High vs COVID Low	log2FoldChange	BOSCO_INTERFERON_INDUCED_ANTIVIRAL_MODULE	5.96014e-14	3.79595e-12	0.954542	0.706905	2.87073	63	IFI44L/IFIT3/RSAD2/IFI44/EPSTI1/SAMD9L/OAS3/DDX60/MX1/OAS2/IFIH1/OASL/TNFSF10/CCL2/GOLGA4/APOL1/IFI35/XAF1/IFITM3/APOL6/PNPT1/CD40/EIF2AK2/TRIM22/SLAMF7/NUB1/PARP12/TDRD7/DHX58/CDK1/STAT2/TRAFD1/MS4A6A/GCH1
MSigDB	Lung	COVID High vs COVID Low	log2FoldChange	MOOTHA_HUMAN_MITODB_6_2002	6.19174e-14	3.92799e-12	0.954542	0.390415	1.99285	390	ODC1/PDK4/MRPL13/MRPS33/GLYAT/AGXT/MRPL22/SDHB/TIMM9/COX7B/COX7A2/CYBB/MRPL39/MRPL9/MRPS22/MRPS15/MRPS35/TXN/FDX1/MRPL15/NDUFA4/COX6A1/NDUFA8/MRPL35/TIMM8B/NDUFB3/MTHFD2/MTIF2/CNOT7/ETFA/COX6C/MRPL44/UQCRB/NDUFB5/OTC/NBN/NDUFA2/SSBP1/UQCRH/VDAC2/MRPS18B/COX7C/NDUFA6/MRPS18A/NDUFA5/PIN4/MRPS10/DLAT/TIMM23/TIMM17A/MRPL18/AK4/ACAA2/ACAT1/HCCS/MRPL33/MRPL11/CYP11A1/COX5A/SDHD/FH/MRPL12/COX5B/NDUFS4/SLC1A3/HAX1/PRDX3/SDS/DECR1/MRPS28/GOT1/VDAC3/ECHS1/NDUFB4/COX6B1/MRPL16/COX8A/ACADM/MRPS7/BLVRA/PPID/MRPS14/MRPL34/MRPL17/MRPS18C/HTATSF1/SLC25A5/NDUFB1/TIMM8A/RPS3A/MRPS31/MRPL48/UQCRFS1/ME2/DNM1L/HSPA9/NDUFAB1/COX7A2L/CPT1A/PDHX/UQCRC2/TOMM22/ARG2/NDUFB6/MRPS30/GLUD1/MRPL42/OPA1/SUCLG1/NDUFA1/DUT/MTCH2/MTHFD1/CLPP/SLC25A21/REXO2/PMPCB/SUCLA2/OXCT1/TFAM/ENDOG/MRPL2/DLD/WARS2/COX4I1/NDUFS3/GLS2/GPD2/TUFM/DGUOK/NDUFA9/SLC1A1/TIMM17B/MDH2/GFM1/MRPS2/SUPV3L1/HADHA/MLH3/ACSL3/MRPL19/PCCB/DAP3/AFG3L2/DBT/TIMM10/ABCB7/COX17/COX10/NDUFC2/MAOA/TOMM34/MRPL4/IMMT/ACSL5/TOMM20/UQCR11/SCP2/IDH3A/MRPS34
MSigDB	Lung	COVID High vs COVID Low	log2FoldChange	GSE14000_UNSTIM_VS_4H_LPS_DC_TRANSLATED_RNA_DN	6.39325e-14	4.03998e-12	0.954542	0.535076	2.54825	156	CXCL11/IDO1/CCL8/IFI44L/IFIT3/RSAD2/ISG15/IFIT2/IFI44/EPSTI1/OAS1/DDN/STAT1/CMPK2/MX1/OAS2/IFIH1/AIM2/OASL/HERC6/BATF2/USP18/RTP4/UBE2L6/TNFSF10/DDX58/BIRC3/BRIP1/TRIM69/XAF1/MELK/GBP2/PARP9/GBP5/DTX3L/APOL6/MTHFD2/BLZF1/PNPT1/MASTL/SLC31A2/DYNLT1/SP110/TNFSF15/SLAMF7/RHEBL1/NUB1
MSigDB	Lung	COVID High vs COVID Low	log2FoldChange	GSE14415_INDUCED_TREG_VS_TCONV_UP	7.04134e-14	4.43221e-12	0.954542	0.531967	2.53693	154	PBK/SPC25/HMMR/POLQ/NME1/RAD51AP1/MCM10/MAD2L1/KIF15/LSM3/NUF2/GMNN/ANXA2/DSCC1/GEN1/BUB1/CDKN3/MIS18BP1/LRR1/PPIL1/CKAP2L/MKI67/FBXO5/BIRC5/PRIM1/HAUS1/RRM2/MRPL18/STMN1/SDHD/LSM2/RANBP1/HAT1/NHP2/CKS1B/DBI/PSMA5/CDK1/RFC3/LSM12/HAVCR2/COPS5/CENPN/NUP37/CCNB2/VIM/CDC123/GINS1/CLIC1/POLR3K/DUT/AURKA/RPA3/DCK/BARD1/NEIL3/RFC5/TAF12/HEATR3/TMEM67/PRIM2/PSMA1/LGALS1/CALM1/SNRPA1/CDC25C/FIGNL1/TRIP13/TAGLN2/LAMP2/ERP29/TROAP/POLE2/NUDT1
MSigDB	Lung	COVID High vs COVID Low	log2FoldChange	GSE14000_TRANSLATED_RNA_VS_MRNA_4H_LPS_DC_UP	7.45274e-14	4.67299e-12	0.954542	0.516014	2.47226	170	ISL1/SERPINB5/HMGN5/RPAP3/EIF3J/NAT1/FKBP3/RIOK2/CETN2/CCAR1/SMC6/RNLS/RRP15/MRPS18A/DHX29/VRK1/MED19/FASTKD2/EXOSC8/ZNF711/PPIG/DCAF13/NSDHL/SNX2/DDX52/MRPS28/EXOSC10/ZNF280C/NDUFAF1/ZC3HC1/C1GALT1C1/SLC4A1AP/HTATSF1/MCTS1/DNAJC8/OXSM/USP25/RIOK1/FASTKD1/UPF3B/NUP37/LLPH/PDHX/ZNF627/ANAPC4/MRPL45/RABGGTB/GTF3C3/C1orf131/SUPT16H/HYLS1/SERBP1/TTC14/GTPBP4/PSMB1/TADA1/CPSF2/MRFAP1/PMPCB/UBA2/DBR1/TRNT1/PEX3/PTRH2/AGPS/BUD13/PSMD1/SEC62/NUBP1/AFG3L2/NSMCE2/N6AMT1/ELP4/PPWD1/YARS2/TMCO1/RUFY1/GFM2/UEVLD/PRMT3/MFN1/HNRNPD/ETFDH/MPHOSPH6/MPHOSPH8/CRYZL1/TOPBP1/INTS8/GPKOW/NASP/DDX46/TCERG1/DUSP11/DCP1B/IFT43/DHX40/HECTD1/SCO1/KATNA1/USP48/DPP8/RBM8A/PIK3C3/NAA35/UPRT/PTPN11/CCDC93/CNDP2
MSigDB	Lung	COVID High vs COVID Low	log2FoldChange	GO_MRNA_PROCESSING	8.46016e-14	5.28417e-12	0.954542	0.39445	1.98084	377	ELAVL4/ZCRB1/LSM3/CWC15/SNRPC/C1QBP/THOC7/SMN1/SNRPB2/CIR1/BCAS2/GTF2H5/PRPF40A/LSM5/FRG1/NOVA1/SNRPE/MAGOH/A1CF/WBP4/CWC27/PPIL1/SNRPD2/SCNM1/PNPT1/PPIL3/SAP18/CDK7/SLU7/PLRG1/CCAR1/MNAT1/GTF2F2/CWC22/PRMT5/SNW1/RBM20/METTL14/GEMIN6/LSM2/LEO1/CDC5L/CPSF3/NSRP1/DDX1/SYF2/RSRC1/GTF2H1/SNRPD1/STRAP/SNRNP27/BUD31/CDC40/CLNS1A/PRPF39/PRPF4B/HTATSF1/POLR2G/SRRM4/DNAJC8/KIN/UPF3B/NCBP2/LSM1/SMNDC1/RBM22/MAGOHB/PHF5A/RBM11/GTF2H3/PPP1R8/RBM41/POLR2F/PRPF3/RAVER2/THOC2/GTF2H2/CTNNBL1/UBL5/PQBP1/ESRP1/SF3B5/USP39/GEMIN2/SREK1IP1/PRPF18/HNRNPC/TSEN15/SCAF11/SETX/LGALS3/SYNCRIP/NUDT21/POLR2I/CPSF2/PSIP1/U2AF1/THOC1/DBR1/RNF113A/PPIE/GRSF1/SRSF11/TGS1/BUD13/RNMT/SNRPB/CRNKL1/PAPOLA/HNRNPK/POLR2L/APOBEC4/IWS1/ZNF473/SNRPA1/RBM25/DDX20/MTPAP/SRRM1/PNN/GPATCH1/RBMX2/SRSF10/ZRANB2/PPWD1/HNRNPR/AQR/NCBP1/LUC7L3/HNRNPD/PAPOLG/RNGTT/CPEB1/LSM6/RBM39/PPIH/SRSF7/TTF2/HSPA8/PTCD2/HNRNPA3/GPKOW/PRPF38A/CSTF2/SF3B1/RBM26/XRN2/SNRNP25/DDX46/SNRNP48/ZMAT2/PAPOLB/RBM27/RBMX/PRPF4/PRPF38B/SF3A3/GEMIN8/GTF2F1/SF3B2/CSTF3/RNPC3/HNRNPA2B1/PTBP2/CDC73/DHX15/TXNL4A/ADAR/YTHDC1/DDX39A/ELAVL1/SNRNP40/RBM8A/SSU72/SRSF3/POLR2C
MSigDB	Lung	COVID High vs COVID Low	log2FoldChange	BENPORATH_SUZ12_TARGETS	9.75313e-14	6.06832e-12	0.954542	-0.428882	-1.72747	820	PAX2/CBLN4/PITX3/BARX1/SFRP5/GPR12/HOXC9/POU3F1/SLITRK1/EN2/PAX5/INSM2/ADRB3/VSX1/DMRT3/FAM43B/ZIC1/PROK2/HBA1/FAM163A/HOXC8/CYP26C1/SLC6A2/ISM2/CDC20B/KCNJ3/NKX6-2/KCNJ5/NPTX1/GRIK3/SLC26A4/NT5C1A/SLC30A10/CACNA1E/CA10/DUOX2/NTRK1/CRTAC1/DUOXA2/UCP1/TMEM163/COMP/ASTN1/SCTR/NTRK2/HOXC6/LGI3/LBX1/HBA2/INSM1/CRABP1/HAND2/ITGA11/KY/IRX4/TLX1/TMEM59L/KLF14/UPB1/CD8A/GPR158/KCNK2/WNT6/EGR3/HMX2/ADARB2/CMTM2/SLC10A4/ACAN/NR4A3/CSMD3/SLC12A5/HS3ST2/DUOXA1/INSRR/IGFBP5/DUOX1/SLC6A1/EPHB3/CFTR/ARL5C/B4GALNT2/WNT10A/WT1/VAX2/NEUROD2/LRP2/SIX2/NEUROG3/EPHA10/TMEM132E/KCNMA1/MNX1/BHMT/SLITRK5/ILDR2/ISL2/NKX3-2/GALR2/ASCL1/HPCAL4/RIMBP3/ADRA2A/EFNA3/TLL2/SLC30A3/SOX10/SLC46A2/SYT12/COL27A1/CIDEA/PARM1/RBP4/GGN/CHRNA3/ADAM12/SPTB/CUZD1/WNT1/KLHL35/CH25H/PTGDR/ZAR1/SCNN1G/NDP/CD34/GADD45G/TMEM88/MESP1/RHOB/BTG2/WNT10B/RTN4RL2/DLL4/GRM7/PTCHD1/RPRML/ABTB2/SHISA2/NKX2-8/OLIG1/RASGRP1/ABCG4/SLC30A2/GDNF/SCN4B/SIM2/QRFPR/WNT2/SCARF2/GDF6/SPOCK3/FZD10/SV2B/DUSP4/NDRG1/EPHB1/VSIG2/GPR83/PRMT8/GPC5/CHRDL2/CNNM1/ICAM5/ALOX5/FBLN7/HOXC4/BMP3/RDH10/FRMPD1/UNC5B/SLC6A11/KCNA3/TBX21/DNAJC22/SLC9A3/KIRREL3/NRG2/FBXL8/MGAT5B/SLC1A2/ADM/HLX/THBD/TNFRSF1B/OTX1/SLC9A2/IHH/TRH/IGSF21/AFF2/NTNG2/NOG/XYLT1/CYP26B1/SLCO4A1/EBF3/SIX5/TMEM54/CDH11/ABCC6/HES7/GUCY2D/EFNA1/SHOX2/LBH/AMN/BARHL1/IMPDH1/CACNA1B/TAL1/ESYT3/EFNB1/KCNC4/EOMES/HTRA1/SPON2/SUSD4/KCNJ6/RASSF5/ALOX15/DSC3/CALCA/HSF4/OPRD1/CYP27B1
MSigDB	Lung	COVID High vs COVID Low	log2FoldChange	GO_RIBONUCLEOPROTEIN_COMPLEX_SUBUNIT_ORGANIZATION	1.11209e-13	6.89283e-12	0.954542	0.516607	2.47773	167	BRIX1/TAF9/LSM3/EIF3J/RPF1/SNRPC/C1QBP/SMN1/EIF2A/RSL24D1/SNRPE/EIF3E/MTIF2/CNOT7/SNRPD2/SLU7/EIF3H/RPF2/EIF3M/PRMT5/FASTKD2/MRPL11/MTIF3/GEMIN6/RPL24/NUFIP1/SBDS/DDX1/KIF5B/EIF3CL/MRPS7/SNRPD1/STRAP/RPL6/CDC40/CLNS1A/PRPF39/EIF3D/MCTS1/NIP7/RPL3L/RBM22/MRTO4/CDC123/DENR/PRPF3/USP39/GEMIN2/PRPF18/OGFOD1/RPL38/SCAF11/SETX/PSIP1/DICER1/TSR1/BMS1/EIF3G/RPS19/TGS1/HBS1L/SNRPB/RPS14/CRNKL1/RPS15/ZNHIT6/DDX20/SRSF10/MRRF/EIF3A/GFM2/LUC7L3/PATL1/ABT1/EIF2S3/SF3B1/RPL11/MRPS11/RPS5/PATL2/SF3A3/GEMIN8
MSigDB	Lung	COVID High vs COVID Low	log2FoldChange	REACTOME_TRANSLATION	1.13989e-13	7.0382e-12	0.943632	0.588467	2.64169	111	EIF3J/SEC61G/EIF5B/EIF2S2/EIF2S1/SRP9/EIF3E/RPL7/EIF3H/SRP72/EIF5/RPS18/EEF1B2/GSPT2/TRAM1/RPL24/RPL9/EIF1AX/RPL32/RPS7/RPS13/RPL6/RPL19/EIF3D/RPL35A/SRP54/RPL36/RPL3L/EIF2B3/RPS8/RPS3A/EIF4E/SEC11C/EIF2B2/RPL30/RPL34/RPL35/RPL26/EIF4EBP1/SRP14/RPL38/ETF1/SSR3/RPL7A/RPL23/EIF4A2/RPL8/EIF3G/RPL29/SEC61B/RPS19/RPL10A/RPS14/RPS15A/RPS15/SEC11A/RPS6/RPLP0/RPS11/SRPRB/EIF3A/RPL27A/RPL4/RPS2/SRP68/RPL15/RPS27A/SPCS1/EIF2S3/RPL11/RPN1/RPS5/RPS9/EIF2B1/SSR1/SPCS2/RPS21/RPS16/RPLP1/RPL28/EIF2B5
MSigDB	Lung	COVID High vs COVID Low	log2FoldChange	GO_MICROTUBULE_BASED_PROCESS	1.39282e-13	8.56717e-12	0.943632	0.371324	1.91854	452	TRIM54/CENPE/DNAH8/SPC25/ASPM/DLGAP5/BRCA2/NGF/TTK/KIF20B/BRCA1/PLK4/NME5/XRCC2/CETN3/BIRC3/KIF14/KIF15/KIF4A/MAP9/IFT74/CEP152/RP1/VBP1/CENPJ/CNTLN/NEK10/SASS6/DNAH6/PIBF1/KTN1/SMC3/ARMC4/CEP57L1/DYNLL1/CCNB1/STIL/NDC80/AKAP9/GAPDH/KIF11/FBXO5/BIRC5/MYBL2/CETN2/RSPH4A/KIF18A/CEP135/HAUS1/TPPP3/CCP110/DYNLT1/STMN1/SPAG16/EYA1/CEP57/KIF21A/TTLL6/RANBP1/CCDC39/DNAH12/SBDS/TPX2/GCC2/MAP7D3/PCM1/RAB11A/HAUS3/KIF23/SNAPIN/HAUS6/SH3GL2/BLOC1S2/KIFAP3/IFT81/KIF17/LRPPRC/KIF5B/BLOC1S1/UXT/KIF24/GAS2L2/BBS12/DYNLRB2/SSX2IP/DYNC2H1/CDK1/SLK/TTC26/AP3S1/IFT46/SPAG17/NEK2/SPA17/RAB6A/SPAG1/CKAP5/ROCK2/ZW10/DYNC1LI1/NEK3/CHEK2/VAMP4/DST/TTC21B/MAP2/WDR43/CEP350/DNAH7/OPA1/RAB1A/AP3B1/TUBE1/ACTR10/PLK2/FER/AURKA/SPEF2/TRAF3IP1/USP33/CLTA/DPCD/CEP192/DYNC1I2/KIF6/SDCCAG8/AP3M1/PPP2R3C/ARL3/WDR19/GTSE1/RSPH1/PEX1/KIF2A/CCDC13/AP2S1/RHOT1/SGK1/FGF10/UCHL1/KIF27/ATAD1/DNAH11/TEKT2/KIF3A/VPS4B/FMN2/NLRC4/CEP63/CAV3/DNAI2/FIGNL1/SLAIN2/HYDIN/KIF19/CLIP1/DYNLRB1/TTLL11/LRRC6/PPP1R12A/NIN/BIRC2/UBB/UVRAG/CEP120/KIF20A/TTC30B/CRIPT/IFT57/NEK7/DOCK7/DCTN3/NEFH/DNAAF2/DNAI1/CAV1/HAUS2
MSigDB	Lung	COVID High vs COVID Low	log2FoldChange	GSE21927_SPLEEN_C57BL6_VS_EL4_TUMOR_BALBC_MONOCYTES_DN	1.45447e-13	8.91248e-12	0.943632	0.505392	2.44336	177	ODC1/SKA1/PSME2/KIF15/EIF3J/ORC6/UQCRQ/HSBP1/RWDD2B/MMADHC/ZWILCH/DNAJC2/SNRPE/TIMM8B/ERH/CTNNAL1/HMGA1/SMC4/PRIM1/E2F8/CISD1/STOML2/UQCRH/KIF18A/MNAT1/UTP14A/GADD45GIP1/RPP30/MRPS18A/ITGB3BP/NHP2/DNTTIP2/PSMD8/RAB11A/PSMA7/PSMG1/MYL6B/COX8A/BLVRA/DDX21/MRPS14/BUD31/MRPL34/GNL2/ANAPC10/IPO5/APOOL/HSPA9/MRPL40/HMGB3/STX18/NDUFB6/MRPS30/UTP18/EMG1/GRPEL1/SERBP1/EIF4G2/GTPBP4/CHUK/FASTKD3/PWP1/CLTA/NEIL3/POLR2I/MORF4L2/MCM4/SOCS1/MRPL52/DLD/NAPG/PARP2/SEC61B/GRSF1/MRPS2/CASP3/NSMCE4A/AFG3L2/PPAT/PSME3/NUP88/NUDC/EIF3A/R3HDM1/XRCC6/HNRNPD/DNAAF2/VCAM1/HSPA8/IARS2/CLPX/NASP/GSPT1/ECD/FANCL/GINS3/DDX49/BYSL/AATF/CSNK2A1/ZNF706/PPM1G/RAB8B/PHGDH/SNRNP40/POP1/TMEM11/MRPS12/UBA5/PDAP1/C1orf109/DKC1/NXT1/TUBG1/RNF25
MSigDB	Lung	COVID High vs COVID Low	log2FoldChange	GSE13547_CTRL_VS_ANTI_IGM_STIM_ZFX_KO_BCELL_2H_DN	1.54129e-13	9.40885e-12	0.943632	0.533389	2.51905	151	CXCL10/AIM2/MRPL1/USP18/BRCA1/CETN3/CWH43/SRFBP1/MPHOSPH10/EIF2A/PSMD14/EIF2S2/ASF1A/ASNSD1/CD72/MRPL27/PRIM1/CDK7/PSMD10/CTSS/UTP14A/ARL4A/NME7/WDR76/TTC27/EFCAB7/ADH5/CD2AP/DNTTIP2/CPSF3/ZBTB6/DPH5/DDX52/ARHGAP5/IL15/BLVRA/GLRA2/DMRTA1/CLNS1A/SCRN3/RFC3/GTPBP10/IPO5/CUL4B/MRTO4/RNASEH2A/NOP58/CCDC91/MRPL42/GTF2H2/HNRNPC/ENO1/WDR36/DDX18/PPP2R3C/TFAM/PCGF1/PSMG2/PPA2/GART/NDUFA9/SPAG7/ZNHIT6/AFG3L2/GPR65/TCP1/INTS10/CD55/AIP/GSTP1/APIP/ETFDH/RNF130/RAD18/GNPDA2/USPL1/ISOC1/WDR53/PNP/XRCC5
MSigDB	Lung	COVID High vs COVID Low	log2FoldChange	CHANG_CORE_SERUM_RESPONSE_UP	1.57585e-13	9.58367e-12	0.943632	0.495449	2.41115	187	BRCA2/NME1/PLK4/SKA1/VTA1/LSM3/BRIP1/SNRPC/CENPJ/PSMD14/RPP40/LYAR/PNO1/WDHD1/FARSB/ZWILCH/SKA2/DHFR/SNRPE/NUDT15/PLG/APOO/BCCIP/EBNA1BP2/TPRKB/MYBL2/CENPW/MNAT1/PAICS/UQCR10/GLRX3/MKKS/HAUS1/SMC2/DYNLT1/EXOSC8/LRRC40/MRPL37/AIMP2/MRPL12/CHEK1/PSMA7/CBX1/MRPS28/GGH/NLN/MYL6/PSMD12/SNRPD1/KRR1/ACTL6A/PFKP/VDAC1/RFC3/SLC25A5/SPAG17/MCTS1/RNF138/CCT5/CENPN/MAGOHB/MRTO4/PA2G4/HAS2/SMS/POLR3K/DUT/RAB3B/HYLS1/MTHFD1/SPRYD7/FAM167A/EIF4EBP1/DCK/GNG11/ENO1/UAP1/MARVELD2/HSPB11/NUP35/PSMC3/SNRPB/RUVBL1/NUP107/SNRPA1/NUTF2/DCBLD2/UMPS/PNN/COX17/TPM3/HNRNPR/GSTCD/CORO1C/COPS6/POLE2/PPIH/NUDT1/NRIP3
MSigDB	Lung	COVID High vs COVID Low	log2FoldChange	GO_MICROTUBULE_CYTOSKELETON	1.83571e-13	1.11222e-11	0.943632	0.297871	1.59824	932	TRIM54/CENPE/DNAH8/ASPM/CEP55/CENPF/DLGAP5/BRCA2/NCAPG/TTK/KIF20B/NME1/LRRCC1/PPP1R42/SNX10/KRT18/BRCA1/PLK4/CCNA1/SKA1/SKA3/S100A14/CEP128/XRCC2/CETN3/MAD2L1/BIRC3/KIF14/RASSF10/OLA1/CDC6/KIF15/KIF4A/MAP9/IFT74/CEP152/TXNDC9/TOP2A/BUB1B/RP1/TBCA/CENPJ/CNTLN/NEK10/CIR1/SASS6/CEP290/DNAH6/GEN1/PIBF1/TAF1A/PCNA/MZT1/CALM2/SKA2/CNTRL/SMC3/CEP57L1/CCT4/DYNLL1/RAB8A/CCNB1/KNTC1/XRCC4/STIL/AKAP9/TPR/GAPDH/CKAP2/KIF11/CKAP2L/FBXO5/ARL6/BIRC5/CCDC15/MASTL/RPGRIP1L/TTLL7/CETN2/CCT8/ATP6V1D/KIF18A/CEP135/MKKS/GTF2F2/TRIP4/CCT7/PIN4/HAUS1/TPPP3/CCP110/DYNLT1/NME7/KBTBD8/ODF2L/VRK1/DYNLT3/C10orf90/STMN1/FMN1/DCTN6/LCA5/MPHOSPH9/CEP57/POC5/KIF21A/BOD1/SLC8A1/TTLL6/SCLT1/DYNC2LI1/LEO1/BRCC3/RANBP1/NEK1/PHAX/DNAH12/SBDS/CEP112/TPX2/GEM/DCAF13/CSPP1/MAP7D3/PCM1/RAB11A/CHEK1/HAUS3/CBX1/APC/KIF23/ECT2/HAUS6/IQGAP2/BLOC1S2/KIFAP3/IFT81/NEDD1/KIF17/RPS7/YES1/LRPPRC/KIF5B/YWHAE/UXT/CCT2/CCT6A/KIF24/GAS2L2/DYNLRB2/SSX2IP/DYNC2H1/MDH1/TEKT1/AGBL4/CDK1/FNIP2/TTC26/IFT46/SUCLG2/PCGF5/SLC25A5/SPAG17/NEK2/CCT5/SNX4/RIF1/SPAG1/CCDC77/CKAP5/STX1B/ROCK2/ZW10/DYNC1LI1/NEK3/UPF3B/ROCK1/TAF1D/DNM1L/KIAA0586/ATF4/LRIF1/DTL/POC1B/CCNB2/DST/RB1/BCL10/RBBP6/MLLT11/MAP2/WDR43/CEP44/IQCB1/CCT3/CEP350/DNAH7/NUDCD2/TUBE1/ACTR10/PLK2/IFT88/HYLS1/PQBP1/FER/AURKA/SPEF2/ZNF322/CCDC113/TRAF3IP1/USP33/PKN2/TRIM55/MCPH1/CEP192/DYNC1I2/LRRC49/ACOT13/CDC27/WRN/NUDT21/GNAI3/CDC7/CCDC146/CEP170/PSMB5/CHAMP1/KIF6/SDCCAG8/PPP2R3C/APPBP2/IGBP1/GSDMC/ARL3/HSPB11/TOPORS/STOX1/HOOK1/FAM161A/GTSE1/ARL8B/DCTN4/RSPH1/TMEM67/TBCC/DNALI1/ATM/CCNE1/KIF2A/CCDC13/CDC16/LATS1/AHI1/MEAF6/PEA15/POLB/MTUS2/KIF27/IFT80/RUVBL1/SNCG/PSMA1/DNAH11/TEKT3/NUP107/TEKT2/CALM1/ALKBH2/NUBP1/KIF3A/IFT52/CEP70/VPS4B/FMN2/VPS37A/CCDC124/NLRC4/ALKBH8/CEP63/CEP76/DNAI2/SLAIN2/APEX1/TCP1/KIF19/SPAG6/ORC2/CLIP1/DYNLRB1/TTLL11/AGBL2/SRPRB/PPP1R12A/NIN/MDM1/BIRC2/NUDC/UVRAG/CEP120/TFAP2A/KIF20A/TIMELESS/SERP1/IFT57/NEK7/DCTN3/CPEB1/PARP3/DNAI1/RBM39/RAB28/CLMP/TOPBP1/PDE4DIP/C9orf24/BBS7/HAUS2/RAD18/WDR44/ITSN2/PRKAR2B/CCDC14/TTC23L/RACGAP1/GABARAP/CEP97/YEATS2/CLIC4
MSigDB	Lung	COVID High vs COVID Low	log2FoldChange	GSE19401_UNSTIM_VS_PAM2CSK4_STIM_FOLLICULAR_DC_DN	2.03491e-13	1.22599e-11	0.943632	0.499307	2.41463	178	CCL8/CCL7/ISG15/MX1/OASL/SSB/ANXA1/CGRRF1/IFI35/PSMB8/SPP1/BCAS2/IFITM3/CTSC/FPR3/BLZF1/NAT1/XRCC4/RGL1/NDUFB5/DOCK10/VRK2/CHMP2B/NDUFA6/SLC30A1/TRIP4/DLAT/SP110/TIMM17A/AK4/HCCS/TMED5/DCTN6/TRIM21/PSMA3/LGALS3BP/CD2AP/TDRD7/ATP6V1E1/MRPL12/GMFB/ANXA4/HTATIP2/DECR1/BLOC1S1/BST2/PLSCR1/MED7/CREG1/NUCB2/KIN/TIMM8A/SLC38A6/CGGBP1/PDHX/USP8/DNAJC13/PDIA3/VIM/RB1/PHYH/MTHFD1/PRPF18/FKBP15/MAPK6/GNG11/SETX/BARD1/CDC27/PFDN1/PGGT1B/TBCC/GPD2/AGPS/GRSF1/PSMC3/LIG4/SUPV3L1/ATG4A/MTX2
MSigDB	Lung	COVID High vs COVID Low	log2FoldChange	BENPORATH_MYC_MAX_TARGETS	2.03864e-13	1.22599e-11	0.943632	0.326849	1.71657	668	HMMR/EXO1/ALOXE3/NCAPG/KIF20B/NME1/SSB/RAD51AP1/DDX58/MAD2L1/PPA1/CDC6/KIF15/TIMM9/EEF1E1/COPS2/PSMD14/EEA1/CIR1/USP1/RBBP8/PNO1/FABP5/CEBPZ/EIF2S1/RSL24D1/PCNA/CALM2/CTSC/GSTO1/NCL/TIMM8B/MAGOH/PCNP/DRG1/NDUFB3/CKS2/BLZF1/RAB8A/SAP30/VPS29/MOCS2/ETFA/CWC27/AKAP9/TPR/NDUFB5/KIF11/NDUFA2/SAP18/FBXO5/COPS3/CCT8/ATP6V1D/VDAC2/GINS2/COX7C/PSMD10/SRI/UQCR10/NDUFA6/PDCD10/CCT7/USO1/PRMT5/ITGB3BP/ABCE1/TIMM17A/LIPT1/DDX10/CUL5/NOL7/GOLGA5/RECQL/CD2AP/AIMP2/NUFIP1/PSMD8/PSMB7/RPL9/MBD4/DDX1/RPL32/PCM1/DPM1/RAB11A/GPN3/DBI/TMPO/HAX1/MSH2/PSMG1/FANCF/HSP90B1/GGH/NDUFB4/AP4E1/NUP54/PMS1/LZTFL1/UXT/GLRA3/RPS13/HSF2BP/JRKL/RIPK2/PSMA5/CACYBP/POLE3/MDH1/KPNA3/GNPAT/RPL19/BAZ1B/COIL/MFAP1/RNF7/SRP54/NDUFB1/ANAPC10/CAPZA1/MANF/IPO5/STYXL1/RBL1/PCMT1/FTH1/TPT1/DYNC1LI1/ATG12/NCBP2/LSM1/PSMD7/TMF1/ATF4/MRTO4/HSPA9/PA2G4/COX7A2L/MRPL40/UQCRC2/UBQLN1/NDUFB6/ALKBH1/MLX/DNAJA2/UBE2K/GINS1/CCDC6/RAB1A/POLR3K/SUCLG1/NDUFA1/SUPT16H/RPL35/CSDE1/OCIAD1/MTHFD1/PRKRA/ARID4A/PRPS2/STOM/GEMIN2/PKN2/PWP1/TRMT6/BARD1/RAD54L/PSMB1/CALR/ETF1/RLN1/PSMB5/U2AF1/VGF/RHEB/PMPCB/IGBP1/STX7/DCTN4/PEX3/RPL8/MAT2B/CEPT1/AGPS/ATM/SEC61B/CDC16/LATS1/NACA/RPS19/TTC33/SRSF11/RAD50/UCHL1/GCLC/PSMC4/RRP9/PPP6C/POLR1D/RRAS/PSMA1/SNX3/LAGE3/SEC62/NUBP1/RPS6/ARL1/DAP3/SLC39A8/COG5/GABPA/SPAG6/GLT8D1/PSME3/RFX5/TRIP13/PPP1R12A/NUP88/TRAPPC3/BTBD1/TAGLN2/KIF20A/SERP1/ASH2L/RPL27A/NCBP1/PARG/XRCC6/DCTN3/CORO1C/HCFC2/GDE1/HMG20A/MPHOSPH6/DNAI1/RBM39/RNFT1/SPTLC2/TOPBP1/ZMPSTE24/SRSF7/SRP68/RPL15/RPS27A/SOD1/GABARAP/LDHA/VAPA/PPP2CA/PSMD5/COX15/SCAND1
MSigDB	Lung	COVID High vs COVID Low	log2FoldChange	GSE37532_WT_VS_PPARG_KO_VISCERAL_ADIPOSE_TISSUE_TREG_UP	2.11831e-13	1.26724e-11	0.943632	0.515353	2.46143	166	DEPDC1/DLGAP5/CCDC150/PLK4/SKA1/CETN3/KIF14/KIF4A/LSM3/DIAPH3/CENPJ/MELK/CENPI/DPY30/SRP9/MRPL51/EME1/ARHGAP11A/CDKN3/CTNNAL1/CCDC34/STIL/RFC4/NDC80/FANCI/TRMT5/CKAP2L/FBXO5/BIRC5/KIF18A/GINS2/DEK/ZNF367/C18orf54/STMN1/UBE2T/SPAG16/TDRD7/TPX2/SYF2/CKS1B/ECT2/TMPO/PNRC2/ZCCHC10/SPA17/TCEA1/CGGBP1/DEPDC1B/HMGB3/PHF3/DUT/RRM1/CDC27/RAD54L/KPNA2/CDC7/PSIP1/YWHAZ/WDR19/KIAA1841/GTSE1/CCNE1/TPD52/PPP6C/RRM2B/CDC25C/HMGB2/CEP76/PAPSS1/TRIP13/DCTN3/PAPOLG/HCFC2/TROAP
MSigDB	Lung	COVID High vs COVID Low	log2FoldChange	GSE22886_NAIVE_CD4_TCELL_VS_48H_ACT_TH2_DN	2.12291e-13	1.26724e-11	0.943632	0.498952	2.41292	178	TNFSF10/TOP2A/MSMO1/CENPQ/GLO1/PCNA/CALM2/NOP10/MRPL35/TIMM8B/NDUFB3/MTHFD2/DYNLL1/SMC4/NAT1/KNTC1/TAP1/GAPDH/FANCI/PSMC2/TTLL7/SMC6/HINT1/RRM2/HJURP/ACAA2/MED21/PARK7/MED18/CCR1/DSN1/HEXB/FADS1/MYL6B/YWHAE/PSMA5/NDUFAF1/BAZ1B/OXSM/AASDHPPT/VPS54/RBL1/COPB1/CCNB2/ALG5/TMED2/CDC123/GABPB1/PPP1R8/SUPT16H/RRM1/RRAS2/OGFOD1/DYNC1I2/BARD1/ACOT13/ENO1/CDC7/PPP2R3C/HPS5/PSMG2/ZNF180/MINPP1/SEC61B/RAD51C/ZBTB24/MIS18A/HSPA13/BAG2/PSMD1/MCMBP/CASP3/KIF3A/HMGB2/CEP76/PDSS2/COX17/NDUFC2/IMMT/CCDC51/THYN1/DDB2/TMCO1/DNAJB4/STAMBP/CRIPT/NEK7/GDE1/ZMPSTE24/NEDD8/COPB2/PSMD5/IDH1/SNX5/WDR7/RDH11/GALNT3/CLTC/ESPL1/CANX/LARP4/TOR1AIP1/STARD7/ARL6IP1/ACTR2/RNF170/ELAVL1/INVS/UNC50/PIGF/PRC1/EED/TMEM33/ALAS1/CDC20/MPV17/CCDC86
MSigDB	Lung	COVID High vs COVID Low	log2FoldChange	GO_DOUBLE_STRAND_BREAK_REPAIR	2.16666e-13	1.28861e-11	0.943632	0.567045	2.62702	128	POLQ/BRCA2/BRCA1/RAD51AP1/XRCC2/DMC1/BRIP1/SFR1/ESCO2/RAD54B/PSMD14/PARP9/RAD21L1/RBBP8/GEN1/BLM/DTX3L/SUMO1/XRCC4/NBN/SMARCA5/PALB2/SMC6/GINS2/SMARCAD1/DNA2/EYA1/UBE2N/RECQL/BRCC3/DDX1/MSH2/RNF8/BAZ1B/ZSWIM7/RNF138/DCLRE1A/RIF1/CHEK2/KDM4D/RPA3/SMC5/HELQ/SETX/UBE2V2/BARD1/RAD54L/WRN/CDC7/RAD21/WDR48/ATM/RAD51C/RAD50/LIG4/POLA1/DCLRE1C/MMS22L/NSMCE2/TRIP13/BABAM1/UVRAG/APLF/XRCC6/PARP3/HUS1
MSigDB	Lung	COVID High vs COVID Low	log2FoldChange	MOREAUX_MULTIPLE_MYELOMA_BY_TACI_DN	2.38478e-13	1.41313e-11	0.932595	0.544086	2.57101	142	PFDN4/LAP3/TMEM126A/IFT74/CEP152/C1QBP/PAIP1/PAK1IP1/LSM5/ASF1A/TATDN1/MRPL50/EBNA1BP2/NOL8/SSBP1/EIF3M/HAUS1/DHX29/ZNF367/LRRC40/MPHOSPH9/CEP57/GCSH/ACTR6/PSMA3/AIMP2/PSMD8/MBD4/DDX1/CHEK1/ZNF277/DBF4/FANCF/CCT2/SNRPD1/ZCCHC10/ACTL6A/ANKRD49/CDK1/MATR3/RNF7/CHCHD1/CCT5/AASDHPPT/ANAPC10/TAF2/RSF1/STAM2/ORC5/PTPMT1/NUDCD2/C1orf131/NAA50/OTUD6B/BARD1/DDX18/MINPP1/PEX1/IK/EIF3G/CMC1/PSMC4/FAM98B/PAPOLA/PPIP5K2/FEM1B/MRPL19/ZNF131/GLT8D1/PPP1R12A/THYN1/BTBD1/IFT57/TMEM135/DNAJB14/RACGAP1/TERF1/NASP/FANCL/CDC23/DENND4A/ELAC1/SF3B2/EZH2/NUDT5/RNF111/BUB3/IREB2/SLC38A1/TBCB/MET/MRPS12/NMT1/DKC1/SLC25A36
MSigDB	Lung	COVID High vs COVID Low	log2FoldChange	GSE13547_2H_VS_12_H_ANTI_IGM_STIM_ZFX_KO_BCELL_DN	2.61106e-13	1.54157e-11	0.932595	0.532687	2.51083	150	CENPE/CXCL9/HMMR/MRPL1/CENPF/EXO1/CCDC58/PLK4/RAD51AP1/MCM10/IGF2BP3/CCDC18/ATAD5/CDC6/KIF15/BRIP1/ANXA2/MELK/CENPH/DNAJC15/CSF2/GBP5/ARHGAP11A/GLRX/SDAD1/CKS2/MRPL27/HELLS/ORC1/KIF11/MKI67/BIRC5/RPF2/E2F8/PAICS/TEX9/CCR2/SMC2/PRMT5/TBC1D19/RRM2/MRPL18/ACAA2/CEP112/PSMD8/TPX2/DDX1/KIF23/TMPO/NEK2/IPO5/MYB/BANF1/MRPL48/BRMS1L/PA2G4/DEPDC1B/CPT1A/HMGB3/CCNB2/VIM/UHRF1BP1L/GINS1/CLIC1/EXPH5/RRM1/MLF1/DCK/GLIPR2/NEIL3/LGALS3/GMPS/WDR36/CCDC50/ATP8B4/SEC61B/AP2S1
MSigDB	Lung	COVID High vs COVID Low	log2FoldChange	GO_RNA_SPLICING_VIA_TRANSESTERIFICATION_REACTIONS	2.74605e-13	1.61538e-11	0.932595	0.452205	2.23228	244	ZCRB1/LSM3/CWC15/MPHOSPH10/SNRPC/SMN1/SNRPB2/BCAS2/PRPF40A/LSM5/FRG1/NOVA1/SNRPE/MAGOH/WBP4/CWC27/PPIL1/SNRPD2/PPIL3/SLU7/PLRG1/CCAR1/GTF2F2/CWC22/PRMT5/SNW1/METTL14/GEMIN6/LSM2/CDC5L/CPSF3/DDX1/SYF2/RSRC1/SNRPD1/STRAP/SNRNP27/BUD31/CDC40/CLNS1A/PRPF39/PRPF4B/HTATSF1/POLR2G/DNAJC8/UPF3B/NCBP2/LSM1/SMNDC1/RBM22/PHF5A/RBM41/POLR2F/PRPF3/RAVER2/CTNNBL1/UBL5/PQBP1/SF3B5/USP39/GEMIN2/PRPF18/HNRNPC/SCAF11/SETX/SYNCRIP/NUDT21/POLR2I/CPSF2/PSIP1/U2AF1/DBR1/RNF113A/PPIE/SRSF11/TGS1/BUD13/SNRPB/CRNKL1/PAPOLA/HNRNPK/POLR2L/SNRPA1/DDX20/SRRM1/PNN/GPATCH1/RBMX2/SRSF10/PPWD1/HNRNPR/AQR/NCBP1/LUC7L3/HNRNPD/LSM6/PPIH/SRSF7/HSPA8/HNRNPA3/GPKOW/CSTF2/SF3B1/SNRNP25/DDX46/SNRNP48/ZMAT2/RBMX/PRPF4/SF3A3/GEMIN8/GTF2F1/SF3B2/CSTF3/RNPC3/HNRNPA2B1/PTBP2/DHX15/TXNL4A/YTHDC1/DDX39A/ELAVL1/SNRNP40/RBM8A/SRSF3/POLR2C
MSigDB	Lung	COVID High vs COVID Low	log2FoldChange	GO_TRANSPORTER_ACTIVITY	3.01335e-13	1.7662e-11	0.932595	-0.404175	-1.63984	1085	SLC9A4/GABRR1/SLC5A8/HBQ1/GJA3/ATP1B4/HBZ/KCNH7/KCNJ10/SLC10A2/SLC17A8/KCNQ2/HCN1/ATP4A/FABP2/PLSCR3/ATP4B/ATP6V0D2/SLC8A2/HBA1/BEST3/AQP2/GABRB1/SLC22A9/SLC17A4/COX6A2/SLC6A2/KCNJ3/CHRNA1/ATP2B2/KCNJ5/GRIK3/GJA8/SLC22A7/RLBP1/SLC17A1/SLC26A4/SLC30A10/APOE/CACNA1E/SLC26A9/CHRNA2/TRPV5/RHAG/GJB1/CNGB1/KCNA7/GPIHBP1/CHRNA6/SLC22A1/UCP1/SLC45A2/TRPM5/SLC22A14/SLC2A2/CPNE7/HBA2/TRPC7/CRABP1/GLRA1/KCNS1/KCNK5/ATP12A/ATP1A3/STRA6/CACNG8/KCNJ4/CHRNA10/APOA2/KCNK7/AQP8/TRPM6/GRIN1/LCN2/TRPM8/KCNK2/AP3B2/ABCA4/KCNJ15/KCNE4/CRABP2/SLC22A3/SLC4A9/SLC6A18/SLC10A4/TMEM63C/SYPL2/SLC12A5/KCNF1/SFTPA1/KCNK16/KCNA2/KCNN1/SLC7A10/KCNH4/CLCA4/SLC6A1/SLC13A5/HPN/ATP6V1G3/KCNJ9/CFTR/SLC25A37/MLC1/ATP2B3/CHRNB4/LRP2/LRRC8E/AQP6/KCNMA1/KCNK1/SLC5A2/JPH3/CPNE6/ABCA3/KCNG3/SLC7A9/CACNA1H/MFSD2A/SLC30A8/SLC26A8/TRPV6/ATP6V1B1/IPO4/FABP3/SLC16A3/SLC30A3/GRIN2A/CHRNB2/SLC46A2/SLC22A6/APOA5/RBP4/AQP7/CHRNA3/SYN1/ABCB6/CALHM1/KCNC3/MB/SCNN1G/ANO2/ABCG1/CLVS1/SLC4A3/ANO7/CHRND/HCN2/KCNIP1/SLC10A1/TOMM20L/KCNT1/CEACAM1/SLC16A11/SLC19A1/MFSD10/ATP2A1/SLC16A9/GRM7/PKD2L1/CACNA1I/FABP4/KCNE2/AZGP1/SPNS3/GABRE/GRIA3/APOA1/ABCG4/PRF1/SLC30A2/SLC29A2/ABCC9/SLC6A16/ABCB5/SCN4B/TMEM37/SLC39A5/ABCG5/SLC45A3/SLC5A3/KCNH6/KCNAB3/PMP2/CACNA2D4/KCNJ12/SV2B/SVOPL/KCNIP3/SLC22A17/PTGDS/SLC23A3/CHRNE/SLC25A2/FOLR2/SLC26A3/KCNIP2/SLC2A4/SLC14A1/TOMM5/HCN3/SPNS2/ABCA2/P2RX6/SLC12A9/SLC6A11/KCNA3/SLC13A4/ATP2C2/SLC9A5/CLCA2/TRPV1/ATP10B/SLC9A3/CNGB3/SLC7A5/P2RX1/SLC9A1/CLCN2/SLC1A2/SLC25A18/KCND1/TF/SLC9A2/PPBP/MFSD3/SLC45A4/CACNA2D2/SLCO4A1/ANO9/SLC24A2/SCARB1/ABCC6/CATSPER3/SLC41A1/SLC35C1/SLC39A14/SCN8A/CACNA1B/TMEM184A/SCNN1B/SLC6A9/SLC16A5/SLC25A29/KCNC4/UCP3/KCNK3/SVOP/GABRR2/CHRNA9/KCNJ6/GAS6/ABCA1/SLC22A12/SLC39A13/FXYD1/KCNQ4/MCOLN1/SLC47A1/SLCO1A2/ABCA7/SLCO1C1/ANKH/SLC30A4/CACNB1/SEC14L5/SFXN2/SLC6A3/SLC12A1/CD320/SLC22A18/SLC5A10/ATP13A5/NALCN/LRP5/KCNH5/PKDREJ/SLC4A11/FXYD6/SLC10A5/KCNJ14/TFRC/SLC34A2/SCN2B/CACNB3/SLC39A4/SCNN1A/SLC5A9/SLC46A1/SLC5A5/SLC4A1/XPO6/SLC5A6/PDZK1/SEC14L4/TMEM184B/SLC37A2/ATP11A/SLC16A13/FOLR1/AQP3/GABRD/CUBN/ABCA13/SLC26A6/SLC2A10/SLC9A8/IPCEF1/ABCG8/SLC1A5/CATSPER2/GLRB/PKD1/SLC2A8/SCN1A/BEST1/SLC6A6/GJA5/SLC6A8/SLC26A11/SLC35B2/ATP8A1/LRRC8A/LOXHD1/ATP2A3/SCN1B/LRP1/SFXN5/SLC7A4/FXYD3/SERINC5/GRID1/GLTPD2/SLC5A7/MFSD9/ABCB8/SLCO2A1/PKD1L3/SLCO1B1/CLIC6/SLCO4C1/KCNK12/CLCN7/SLC36A3/AQP11/PIEZO1
MSigDB	Lung	COVID High vs COVID Low	log2FoldChange	MEISSNER_NPC_HCP_WITH_H3K4ME2_AND_H3K27ME3	3.05142e-13	1.78205e-11	0.932595	-0.535059	-2.07954	289	XKR7/PAX2/CBLN4/SYT14/CA7/GJA3/KCNQ2/INSM2/HCN1/GALR3/VSX1/DMRT3/FAM155B/FAM43B/PROK2/GABRB1/FAM163B/SULT4A1/SALL4/CABP7/ATP2B2/GRIK3/SLC26A4/SLC30A10/DPP10/IQSEC3/C1QL2/CRTAC1/KCNA7/TMEM163/LBX1/CRABP1/TLX1/WNT6/HMX2/PROKR2/VWA2/SLC22A3/ACAN/SLC12A5/LY6H/LMX1A/KIRREL2/ATP2B3/STAC2/NEUROD2/ANKRD34B/SIX2/TMEM132E/KCNK1/SEMA7A/JPH3/KCNG3/HOXA13/PLD5/SLC30A3/SYT12/SYNDIG1L/B3GNT7/WNT1/DLX5/PPP2R2C/ARID3C/LEMD1/RTN4R/ABCG1/STXBP2/HCN2/GALNT14/PTGFRN/RPRML/CACNA1I/CPNE5/GDNF/RBFOX3/WNT4/SCN4B/SIM2/SYT2/PRMT8/PGBD5/CITED4/PDGFB/CNNM1/KCNA3/SPIRE2/TBX21/NPTXR/SLC9A2/IHH/IGSF21/NOG/CACNA2D2/TMEM151A/CDH11/C1QL1/MAST1/HCRTR1/KCNC4/ADRA2C/KCNK3/SMOC2
MSigDB	Lung	COVID High vs COVID Low	log2FoldChange	GO_REGULATION_OF_MITOTIC_CELL_CYCLE	3.52921e-13	2.05367e-11	0.932595	0.373594	1.94014	424	CENPE/PSMB9/CENPF/DLGAP5/BRCA2/TTK/KIF20B/CLSPN/CHMP5/PSMA4/PSME2/MAD2L1/ANXA1/KIF14/CDC6/TRIAP1/MAP9/HMGA2/TOP2A/TP63/BUB1B/PSMB8/CENPJ/ANLN/PSMD14/IGF2/PSME1/ZWILCH/GEN1/BLM/IGF1/FBXO43/PCNA/THAP1/BUB1/PSMC1/CCNB1/CNOT7/KNTC1/CDC26/TPR/FANCI/RDX/KIF11/ZWINT/NBN/PSMC2/FBXO5/BIRC5/PLRG1/CHMP2B/PSMD10/BTC/BORA/TIPIN/PRMT5/CHMP4C/DYNLT3/OVOL1/SKP1/RANBP1/PSMA3/PSMD8/PSMB7/TPX2/UBE2E1/PKIA/SYF2/NAE1/RAB11A/CHEK1/PSMA7/APC/MYO16/MSH2/PSMB3/ATRX/BRD7/PSMD12/PSMA5/CDK1/CUL1/CCNB3/NEK2/PSMC6/ANAPC10/RAD17/ZW10/DYNC1LI1/PSMD4/CHEK2/PSMD7/CUL4B/EIF4E/TOM1L1/PTTG1/RB1/CDC123/ANAPC4/UBE2E2/BTG3/RAB1A/PSMB10/RINT1/PLK2/AURKA/RPA3/EIF4EBP1/AIF1/PKN2/SMC5/CDC27/PSMB1/CDC7/PSMB5/RNF20/USP47/STOX1/MTBP/GTSE1/PSMG2/NKX3-1/CNOT6/ZNF830/ATM/PSMD6/CDC16/RAD51C/PSMB4/PSMB6/FGF10/EGFR/PSMC3/PSMC4/PSMA2/PSMA1/PSMD1/VPS4B/NEK11/RPS6/CDC25C/MDM2/PSMD13/TOP2B/LCMT1/APEX1/UBE2C/E2F1/NSMCE2/PSME3/CNOT10/CHMP4B/HRAS
MSigDB	Lung	COVID High vs COVID Low	log2FoldChange	GSE5142_HTERT_TRANSDUCED_VS_CTRL_CD8_TCELL_LATE_PASSAGE_CLONE_UP	3.63834e-13	2.10959e-11	0.932595	0.500236	2.41844	177	PBK/TEX15/BRCA2/LAP3/MRPL47/TMEM126A/LSM3/SEC61G/TOP2A/NDUFA12/GMNN/MRPL39/RAD54B/PSMD14/SNRPB2/MRPS15/DSCC1/FABP5/SLIRP/CKS2/CCDC34/MRPL27/APOO/MKI67/ARL6/MASTL/PRIM1/E2F8/CISD1/GINS2/HINT1/ECI2/METAP2/RRP15/TEX9/BORA/ITGB3BP/SMARCAD1/TBC1D19/RRM2/ZNF367/STMN1/COX5A/GAR1/GCSH/RANBP1/C12orf4/FUCA2/FH/PSMD8/DSN1/KIF23/SNRPD1/GTF2E2/ZNHIT1/SRP54/CENPN/SEC11C/MRPL21/DEPDC1B/PUS7L/WDR43/NUDCD2/PSPH/GEMIN2/SMYD2/POLR2I/HSP90AA1/GTSE1/TIMM17B/NUP205/POLA1/NUP107/CASP3/NMNAT1/DAP3/LMAN1/MRPL41/TCP1/CASP1/ZNF296/XRCC6/APIP/C1orf112/HNRNPD/CORO1C
MSigDB	Lung	COVID High vs COVID Low	log2FoldChange	GO_ORGANELLAR_RIBOSOME	3.91551e-13	2.26219e-11	0.932595	0.671932	2.76008	67	MRPL13/MRPS33/MRPL47/MRPL22/MRPL39/MRPL9/MRPS22/MRPS15/MRPL32/MRPS35/MRPS9/MRPL3/MRPL15/MRPL51/MRPL35/MRPL27/MRPS36/MRPS18B/GADD45GIP1/MRPS18A/MRPL36/MRPL18/MRPL33/MRPL11/MRPL37/MRPL12/MRPS28/MRPL16/MRPS7/MRPS14/MRPL34/MRPL17/MRPS18C/MRPS31/MRPL48/MRPL21/MRPL40/MRPS21/MRPL42/MRPL2/MRPL52/MRPS2/MRPL19/DAP3/MRPL41
MSigDB	Lung	COVID High vs COVID Low	log2FoldChange	GO_CHROMOSOME_CENTROMERIC_REGION	4.12624e-13	2.37545e-11	0.932595	0.529662	2.49657	150	CENPE/SPC25/CENPF/SKA1/SKA3/MAD2L1/NUF2/BUB1B/ESCO2/CENPQ/CENPI/CENPH/DSCC1/ZWILCH/SKA2/BUB1/SMC3/DYNLL1/CCNB1/MIS18BP1/KNTC1/HELLS/NDC80/TPR/ZWINT/MKI67/BIRC5/CENPW/KIF18A/ITGB3BP/HJURP/DYNLT3/DCTN6/BOD1/MIS12/DSN1/CBX1/APC/ATRX/BAZ1B/CFDP1/NEK2/ZW10/DYNC1LI1/CENPN/NUP37/PHF6/NSL1/WDR43/NUDCD2/NUP43/AURKA/CENPK/CHAMP1/RAD21/MTBP/NGDN/STAG2/MIS18A/PPP1CC/SMC1B/ZNF330/NUP107/XPO1/SUMO3/ORC2/CLIP1/PPP1R12A/UVRAG/DCTN3/PPP2CA/STAG1/CENPM/ERCC6L/SEH1L/AURKB/PPP2CB/DNMT1/PDS5B/NUP160/SEC13/SUV39H2/KAT2B/CENPL/BUB3
MSigDB	Lung	COVID High vs COVID Low	log2FoldChange	REACTOME_SYNTHESIS_OF_DNA	4.14139e-13	2.37572e-11	0.932595	0.635421	2.7319	89	PSMB9/PSMA4/CCNA1/PSME2/CDC6/ORC6/ORC3/PSMB8/PSMD14/PSME1/PCNA/PSMC1/RFC4/ORC1/PSMC2/PRIM1/GINS2/PSMD10/ORC4/DNA2/PSMA3/PSMD8/PSMB7/PSMA7/PSMB3/PSMD12/PSMA5/RFC3/PSMC6/PSMD4/PSMD7/ORC5/RB1/GINS1/PSMB10/RPA3/PSMB1/RFC5/PSMB5/MCM4/PRIM2/PSMD6/PSMB4/PSMB6/PSMC3/PSMC4/PSMA2/PSMA1/PSMD1/POLA1/PSMD13/ORC2
MSigDB	Lung	COVID High vs COVID Low	log2FoldChange	REACTOME_M_G1_TRANSITION	4.51143e-13	2.57885e-11	0.932595	0.647142	2.75345	77	PSMB9/PSMA4/MCM10/PSME2/CDC6/ORC6/ORC3/GMNN/PSMB8/PSMD14/PSME1/PSMC1/ORC1/PSMC2/PRIM1/PSMD10/ORC4/PSMA3/PSMD8/PSMB7/PSMA7/DBF4/PSMB3/PSMD12/PSMA5/PSMC6/PSMD4/PSMD7/ORC5/PSMB10/RPA3/PSMB1/CDC7/PSMB5/MCM4/PRIM2/PSMD6/PSMB4/PSMB6/PSMC3/PSMC4/PSMA2/PSMA1/PSMD1/POLA1/PSMD13/ORC2/E2F1
MSigDB	Lung	COVID High vs COVID Low	log2FoldChange	GSE3982_CENT_MEMORY_CD4_TCELL_VS_TH1_DN	4.59584e-13	2.61785e-11	0.921426	0.489522	2.35724	182	PBK/CENPF/DLGAP5/MRPL13/NCAPG/BRCA1/LAP3/ORC6/APOL1/SEC61G/IFI35/GMNN/BUB1B/MSMO1/RAD54B/PAK1IP1/ANXA3/GTF2H5/BLM/C19orf53/NOP10/BUB1/MTHFD2/CKS2/ASCC3/SAP30/KNTC1/BIRC5/PIR/CDK7/PHB/KIF18A/SMC2/TIPIN/RRM2/STMN1/RANBP1/MRPL12/IDI1/CKS1B/PLA2G4C/GOLT1B/ANXA4/GGH/CEBPG/COX8A/PSMD12/BST2/UFC1/MFAP1/NEK2/EXOSC9/HPGD/ERGIC2/MANF/FTH1/ACOT7/ELOVL6/CHEK2/RNASEH2A/PTTG1/CCNB2/UHRF1BP1L/UBE2K/BTG3/PSMB10/GRPEL1/AURKA/MTCH2/MTHFD1/FOXM1/RAD23B/PSMB5/ARL3/WARS2/NGDN/PSMD6/SNRPB/PSMA2/LGALS1/ACSL3
MSigDB	Lung	COVID High vs COVID Low	log2FoldChange	GO_MITOCHONDRION_ORGANIZATION	4.61449e-13	2.61925e-11	0.921426	0.352455	1.8425	510	CCK/IFIT2/MRPL1/MRPL13/P2RX7/MRPS33/NDUFAF4/MRPL47/KRT15/MRPL22/TIMM9/FGFBP1/TMEM126B/TP63/NDUFA12/MRPL39/MRPL9/MRPS22/FUNDC1/MRPS15/MRPL32/MRPS35/TYMP/MRPS9/EIF2S1/SLIRP/MRPL3/NDUFS5/MRPL15/MRPL54/MRPL51/NDUFA8/MRPL35/TIMM8B/NDUFB3/MRPS23/MRPL50/DYNLL1/MTIF2/MRPL27/APOO/MRPL44/UQCRB/PNPT1/TERT/NDUFB5/TRMT5/NDUFA2/MRPS36/PHB/SSBP1/STOML2/MRPS18B/UQCR10/GADD45GIP1/NDUFA6/ANXA5/MRPS18A/ATG5/NDUFA5/MRPL36/MRPS10/TIMM23/TIMM17A/DNA2/MRPL18/ACAA2/QRSL1/MRPL33/MRPL11/MTIF3/ATG3/PARK7/MTRF1L/GGCT/MRPL37/MRPL12/NDUFS4/SLC1A3/HAX1/PRDX3/KRCC1/BLOC1S2/FANCF/MRPS28/VPS13C/NDUFB4/DNAJC19/BLOC1S1/MRPL16/YWHAE/COX8A/HSF2BP/MRPS7/SNRPD1/NDUFAF1/MRPS14/MDH1/MRPL34/PFKP/MRPL17/CHCHD4/MRPS18C/SLC25A5/STAT2/ATG4C/CHCHD1/NDUFB1/YWHAQ/SLC35B3/MRPL30/YME1L1/CHCHD3/ATG12/MFF/MRPS31/MRPL48/DNM1L/MRPL21/NDUFAB1/MRPL40/TOMM22/ATPAF1/MRPS21/NDUFB6/MRPS30/GABPB1/MRPL45/TFB2M/MRPL42/OPA1/NDUFA1/MTCH2/SLC25A46/STOM/NDUFB10/PIK3CA/YWHAZ/HSP90AA1/FAM13B/TFAM/ZNF189/MRPL2/MRPL52/ZCCHC17/TRNT1/PEX3/NDUFS3/TUFM/NDUFA9/TIMM17B/NDUFB11/RHOT1/RARS2/SPATA18/GCLC/PTCD3/SNRPB/GFM1/RRM2B/MRPS2/SUPV3L1/ATG4A/CRNKL1/MTX2/HSPA4/MRPL19/C5/DAP3/NDUFB9/AFG3L2/TIMM10/MRPL41/GABPA/COX10/NDUFC2/E2F1/TIMMDC1/DNAJA3/COX18/CHCHD10/TOMM34/MRPL4/IMMT/TOMM20/YARS2/MRRF/TRIT1/AIP/HEBP2/MRPS34/GFM2/HSD17B10/MFN1/FABP1/AURKAIP1/BIK/DNAAF2/MRPL14/AKR1E2/PID1/CISD2/YIPF1/TFB1M/TMEM70
MSigDB	Lung	COVID High vs COVID Low	log2FoldChange	BIDUS_METASTASIS_UP	4.66739e-13	2.64001e-11	0.921426	0.485823	2.38841	195	PBK/DEPDC1/ARX/ODC1/CENPF/DLGAP5/MNS1/PLK4/MCM10/MAD2L1/CDC6/KIF4A/GMNN/VBP1/PAIP1/WDHD1/BUB1/DHFR/CCNB1/SMC4/RFC4/FANCI/KIF11/BIRC5/CCDC15/CSE1L/COPS8/DSP/PSMD10/AZI2/RRM2/MPHOSPH9/CEP57/TPX2/CHEK1/ECT2/EIF1/DBF4/IFT81/NRAS/CEBPG/YWHAE/SNRPD1/DDX21/SNRNP27/CDK1/VDAC1/CBLL1/RNF138/CKAP5/CENPN/NCBP2/EIF4E/C5orf22/HMGB3/CCNB2/SMS/RABGGTB/MRPL42/NAP1L1/AURKA/RRM1/RFC5/HSP90AA1/TSR1/HMGXB4/DCTN4/BPTF/CAND1/MEAF6/HBS1L/HNRNPK/UBE2C/FSD1L/SQLE/HNRNPR/HNRNPD/LMNB1/DNAAF2/RLIM/RAB28/TTF2/KCTD6/RACGAP1/RABGAP1L/PATL1/RRN3/PPP2CA/STRN3/UBXN2B/ERCC6L/NCAPH/RAB7A/CDC23/LARP4/AZIN1/MTDH/CCNA2/HNRNPA2B1/ARPP19/CDK2AP1/ATF2
MSigDB	Lung	COVID High vs COVID Low	log2FoldChange	GSE37532_TREG_VS_TCONV_CD4_TCELL_FROM_VISCERAL_ADIPOSE_TISSUE_DN	4.89483e-13	2.75901e-11	0.921426	0.526441	2.48624	151	PBK/HMMR/DLGAP5/NCAPG/RTP4/DDX58/MAD2L1/EIF3J/CGRRF1/COPS2/TOP2A/BUB1B/TBCA/THOC7/ANLN/EIF2A/MRPL32/BANK1/SUMO1/ERH/ARHGAP11A/EIF3E/STIL/KIF11/PRIM1/PAICS/UTP14A/COMMD10/QRSL1/UBE2N/FUCA2/NUFIP1/TMPO/STRAP/GDI2/RFC3/HDAC2/JKAMP/RIOK1/ARF4/LRRC1/NUP37/PA2G4/GOLGA7/INTS12/ALG5/ME1/ZFP62/ANP32B/HYLS1/MTCH2/RRM1/ZBTB33/TGDS/GLIPR2/ACOT13/GNAI3/POLE4/SSR3/NHLRC3/FAM32A/TFAM/ZCCHC17/NUP205/ADI1/PSMC4/RRM2B/IKZF5/RUVBL1/CALM1/MDM2/TMEM183A/MOB1A/RNF213/CASP1/BTBD1/AGA/CAPN7
MSigDB	Lung	COVID High vs COVID Low	log2FoldChange	GO_TRANSMEMBRANE_TRANSPORTER_ACTIVITY	5.23904e-13	2.94278e-11	0.921426	-0.422438	-1.70215	860	SLC9A4/GABRR1/SLC5A8/GJA3/ATP1B4/KCNH7/KCNJ10/SLC10A2/SLC17A8/KCNQ2/HCN1/ATP4A/ATP4B/ATP6V0D2/SLC8A2/BEST3/AQP2/GABRB1/SLC22A9/SLC17A4/COX6A2/SLC6A2/KCNJ3/CHRNA1/ATP2B2/KCNJ5/GRIK3/GJA8/SLC22A7/SLC17A1/SLC26A4/SLC30A10/CACNA1E/SLC26A9/CHRNA2/TRPV5/RHAG/GJB1/CNGB1/KCNA7/GPIHBP1/CHRNA6/SLC22A1/UCP1/SLC45A2/TRPM5/SLC22A14/SLC2A2/TRPC7/GLRA1/KCNS1/KCNK5/ATP12A/ATP1A3/CACNG8/KCNJ4/CHRNA10/KCNK7/AQP8/TRPM6/GRIN1/TRPM8/KCNK2/ABCA4/KCNJ15/KCNE4/SLC22A3/SLC4A9/SLC6A18/SLC10A4/TMEM63C/SLC12A5/KCNF1/KCNK16/KCNA2/KCNN1/SLC7A10/KCNH4/CLCA4/SLC6A1/SLC13A5/HPN/ATP6V1G3/KCNJ9/CFTR/SLC25A37/ATP2B3/CHRNB4/LRRC8E/AQP6/KCNMA1/KCNK1/SLC5A2/JPH3/ABCA3/KCNG3/SLC7A9/CACNA1H/MFSD2A/SLC30A8/SLC26A8/TRPV6/ATP6V1B1/SLC16A3/SLC30A3/GRIN2A/CHRNB2/SLC46A2/SLC22A6/AQP7/CHRNA3/ABCB6/CALHM1/KCNC3/SCNN1G/ANO2/ABCG1/SLC4A3/ANO7/CHRND/HCN2/KCNIP1/SLC10A1/TOMM20L/KCNT1/CEACAM1/SLC16A11/SLC19A1/MFSD10/ATP2A1/SLC16A9/GRM7/PKD2L1/CACNA1I/KCNE2/AZGP1/GABRE/GRIA3/ABCG4/PRF1/SLC30A2/SLC29A2/ABCC9/SLC6A16/ABCB5/SCN4B/TMEM37/SLC39A5/ABCG5/SLC45A3/SLC5A3/KCNH6/KCNAB3/CACNA2D4/KCNJ12/SV2B/SVOPL/KCNIP3/SLC22A17/CHRNE/SLC25A2/SLC26A3/KCNIP2/SLC2A4/SLC14A1/HCN3/ABCA2/P2RX6/SLC12A9/SLC6A11/KCNA3/SLC13A4/ATP2C2/SLC9A5/CLCA2/TRPV1/SLC9A3/CNGB3/SLC7A5/P2RX1/SLC9A1/CLCN2/SLC1A2/SLC25A18/KCND1/TF/SLC9A2/PPBP/MFSD3/SLC45A4/CACNA2D2/SLCO4A1/ANO9/SLC24A2/ABCC6/CATSPER3/SLC41A1/SLC35C1/SLC39A14/SCN8A/CACNA1B/SCNN1B/SLC6A9/SLC16A5/SLC25A29/KCNC4/UCP3/KCNK3/SVOP/GABRR2/CHRNA9/KCNJ6/GAS6/ABCA1/SLC22A12/SLC39A13/FXYD1/KCNQ4/MCOLN1/SLC47A1/SLCO1A2/ABCA7/SLCO1C1/ANKH/SLC30A4/CACNB1/SFXN2/SLC6A3/SLC12A1/SLC22A18/SLC5A10/ATP13A5/NALCN/KCNH5/PKDREJ/SLC4A11/FXYD6/SLC10A5/KCNJ14/TFRC/SLC34A2/SCN2B/CACNB3/SLC39A4/SCNN1A/SLC5A9/SLC46A1/SLC5A5/SLC4A1/SLC5A6/SLC37A2/SLC16A13/AQP3/GABRD/ABCA13/SLC26A6/SLC2A10/SLC9A8/ABCG8/SLC1A5/CATSPER2/GLRB/PKD1/SLC2A8/SCN1A/BEST1/SLC6A6/GJA5/SLC6A8/SLC26A11/SLC35B2/ATP8A1/LRRC8A/LOXHD1/ATP2A3/SCN1B/SFXN5/SLC7A4/FXYD3/SERINC5/GRID1/SLC5A7/ABCB8/SLCO2A1/PKD1L3/SLCO1B1/CLIC6/SLCO4C1/KCNK12/CLCN7/SLC36A3/AQP11/PIEZO1
MSigDB	Lung	COVID High vs COVID Low	log2FoldChange	GO_KINETOCHORE	5.29911e-13	2.96622e-11	0.921426	0.593726	2.5995	102	CENPE/SPC25/CENPF/SKA1/SKA3/MAD2L1/NUF2/BUB1B/CENPI/CENPH/ZWILCH/SKA2/BUB1/DYNLL1/CCNB1/MIS18BP1/KNTC1/NDC80/TPR/ZWINT/BIRC5/CENPW/KIF18A/ITGB3BP/HJURP/DYNLT3/DCTN6/BOD1/MIS12/DSN1/APC/CFDP1/NEK2/ZW10/DYNC1LI1/CENPN/NUP37/PHF6/NSL1/WDR43/NUDCD2/NUP43/CENPK/CHAMP1/MTBP/PPP1CC/NUP107/XPO1/SUMO3/ORC2/CLIP1/PPP1R12A
MSigDB	Lung	COVID High vs COVID Low	log2FoldChange	FISCHER_G2_M_CELL_CYCLE	6.03344e-13	3.36562e-11	0.921426	0.468863	2.26669	210	CENPE/PBK/DEPDC1/STAT1/ASPM/HMMR/POLQ/CEP55/CENPF/TTK/KIF20B/PLK4/MAD2L1/BIRC3/KIF14/KIF15/HMGA2/TOP2A/NUF2/BUB1B/MELK/ANLN/ANXA3/CDCA2/BUB1/ARHGAP11A/CKS2/SAP30/CCNB1/STIL/NDC80/CKAP2/KIF11/CKAP2L/MKI67/BIRC5/KIF18A/ZMYM1/ARL4A/NFYB/HJURP/DZIP3/MPHOSPH9/TPX2/CKS1B/KIF23/ECT2/TMPO/DBF4/GOT1/KIF5B/PNRC2/CDK1/SHCBP1/NEK2/SPA17/CKAP5/CHEK2/NUP37/EIF4E/DEPDC1B/HMGB3/PTTG1/CCNB2/CEP350/AURKA/FOXM1/NEIL3/CDC27/KPNA2/RAD21/GTSE1/NUP35/RAD51C/FAM3C/NET1/SLC25A24/DCLRE1C/CEP70/ELK3/CDC25C/HMGB2/ANP32E/UBE2C/TRIP13/NIF3L1/KIF20A/ATF7IP/TSN/TROAP/MTMR6/TTF2/RACGAP1/ZNF518A/DR1/FNBP4/CDCA3/RDH11/AURKB/NCAPH/ESPL1/KCTD9/PSMD11/HMGCR/UBE2G1/CCNA2/ARL6IP1/CENPL/KATNA1/BUB3/RIN2
MSigDB	Lung	COVID High vs COVID Low	log2FoldChange	LEE_EARLY_T_LYMPHOCYTE_UP	6.16405e-13	3.42666e-11	0.921426	0.632278	2.71839	89	PBK/ASPM/HMMR/CEP55/DLGAP5/NCAPG/TTK/RAD51AP1/MCM10/CEP128/KIF14/KIF15/DIAPH3/TOP2A/NUF2/BUB1B/MELK/DSCC1/CDCA2/BUB1/CDKN3/CKS2/CCNB1/LRR1/NDC80/FANCI/CDC25A/KIF11/MKI67/BIRC5/CENPW/E2F8/RRM2/UBE2T/GGH/CDK1/NEK2/MYB/PRR11/DTL/HMGB3/PTTG1/CCNB2/GINS1/AURKA/NEIL3
MSigDB	Lung	COVID High vs COVID Low	log2FoldChange	BENPORATH_PRC2_TARGETS	6.47891e-13	3.58936e-11	0.921426	-0.467494	-1.85717	501	PAX2/CBLN4/PITX3/BARX1/SFRP5/GPR12/POU3F1/SLITRK1/EN2/INSM2/ADRB3/VSX1/DMRT3/FAM43B/ZIC1/PROK2/HBA1/FAM163A/HOXC8/CYP26C1/NKX6-2/NPTX1/GRIK3/SLC26A4/NT5C1A/CACNA1E/CA10/DUOX2/NTRK1/CRTAC1/DUOXA2/UCP1/COMP/ASTN1/SCTR/NTRK2/HOXC6/LBX1/HBA2/HAND2/KY/IRX4/TLX1/TMEM59L/CD8A/KCNK2/WNT6/EGR3/HMX2/ADARB2/CMTM2/SLC10A4/NR4A3/CSMD3/DUOXA1/INSRR/DUOX1/SLC6A1/EPHB3/B4GALNT2/WNT10A/WT1/VAX2/NEUROD2/LRP2/SIX2/NEUROG3/TMEM132E/KCNMA1/MNX1/ILDR2/ISL2/NKX3-2/GALR2/ASCL1/HPCAL4/RIMBP3/ADRA2A/EFNA3/SLC30A3/SYT12/COL27A1/CIDEA/PARM1/RBP4/WNT1/KLHL35/CH25H/PTGDR/SCNN1G/CD34/TMEM88/MESP1/BTG2/WNT10B/RTN4RL2/DLL4/GRM7/RPRML/ABTB2/NKX2-8/SLC30A2/GDNF/SCN4B/SIM2/WNT2/GDF6/SPOCK3/FZD10/SV2B/DUSP4/EPHB1/GPC5/CHRDL2/CNNM1/ICAM5/FBLN7/HOXC4/KCNA3/TBX21/DNAJC22/SLC9A3/KIRREL3/NRG2/FBXL8/SLC1A2/HLX/THBD/OTX1/SLC9A2/TRH/IGSF21/NTNG2/CYP26B1/HES7/GUCY2D/EFNA1/SHOX2/BARHL1/CACNA1B/TAL1/KCNC4/EOMES/SUSD4/RASSF5/ALOX15/DSC3/CALCA/HSF4/OPRD1/CYP27B1
MSigDB	Lung	COVID High vs COVID Low	log2FoldChange	GSE24634_TREG_VS_TCONV_POST_DAY5_IL4_CONVERSION_UP	6.71951e-13	3.70995e-11	0.921426	0.497735	2.40077	180	PSMB9/POLQ/NMI/EXO1/TTK/BRCA1/BRIX1/NDUFAF4/ORC3/EIF5B/SNRPC/CENPQ/C1QBP/TBPL1/RWDD2B/DNAJC2/C19orf53/UCHL3/ERH/KNTC1/RFC4/EBNA1BP2/MKI67/PRIM1/MYBL2/PHB/PAICS/RRP15/CCT7/TIPIN/DUS4L/ABCE1/HJURP/HCCS/MRPL11/DDX10/UBE2N/GEMIN6/NOL7/PSMA3/AVEN/MAK16/DBF4/GOT1/PSMD12/CCT6A/PPID/POLE3/NEK2/NIP7/EIF2B3/ELOVL6/ZW10/MRPS31/MAGOHB/RNASEH2A/PRPS1/TFB2M/SMS/BTG3/ILF2/POLR3K/SUPT16H/GTPBP4/TTF1/OGFOD1/NEIL3/LRRC42/GMPS/GART/DGUOK/PSMB4/SRRD/PSMC3/TPD52/RAD50/KIF3A/MRPL19/HEATR1/AFG3L2/PPAT/TIMM10/ORC2/PSME3/TRIP13/AKIP1/IDH3A/HSD17B10
MSigDB	Lung	COVID High vs COVID Low	log2FoldChange	GSE40685_TREG_VS_FOXP3_KO_TREG_PRECURSOR_DN	8.29232e-13	4.56275e-11	0.921426	0.503178	2.403	168	IFI44L/RSAD2/IFIT2/IL31RA/EPSTI1/DDX60/STAT1/OAS2/IFIH1/AIM2/HSD11B1/SNX10/LAP3/TNFSF10/JAK2/TRIM69/IFI35/SNRPC/CENPJ/TYRP1/IFITM3/PARP14/GBP5/PSME1/TAF1A/PDCD1LG2/APOL6/TMEM150B/CD72/FBXO6/GLRX/SETDB2/SIGLEC1/RGL1/TRIM61/SNX16/PLA2G4A/CD40/XRN1/SP110/PSTPIP2/ATG3/GIMAP4/NUB1/SECTM1/LGALS3BP/TCN2/DBF4/CASP7/PARP11/FRMD3/IL15/CNIH4/CUL1/STAT2/GCH1/ME1/PHACTR2/CTNNBL1/DPYD/GRIN3A/RNF20/NHLRC3/WDR48/SLC25A30/HLA-DRA/HLA-DMB/RNF114/AKAP7/PSMA2/FHAD1/CYP51A1/HAPLN3/FMR1/CASP1/SERPING1/FBXL5
MSigDB	Lung	COVID High vs COVID Low	log2FoldChange	GO_REGULATION_OF_CELL_CYCLE_PROCESS	8.42617e-13	4.62068e-11	0.921426	0.353596	1.82765	490	CENPE/PSMB9/HMGN5/CENPF/DLGAP5/SIX3/BRCA2/HORMAD1/TTK/KIF20B/CLSPN/BRCA1/CHMP5/PSMA4/PLK4/PSME2/MAD2L1/ANXA1/KIF14/CDC6/TRIAP1/MAP9/HMGA2/MSX2/TP63/BUB1B/PSMB8/CENPJ/ANLN/PSMD14/NEK10/IGF2/PRPF40A/PSME1/GEN1/BLM/IGF1/FBXO43/PCNA/CALM2/BUB1/SMC3/PSMC1/CCNB1/CNOT7/KNTC1/CDC26/TPR/FANCI/CAST/ORC1/RDX/KIF11/NBN/PSMC2/FBXO5/BIRC5/CETN2/PLRG1/E2F8/CHMP2B/PSMD10/BTC/CCP110/BORA/TIPIN/PRMT5/CHMP4C/CXCR5/OVOL1/SKP1/CDC5L/RANBP1/PSMA3/PSMD8/PSMB7/TPX2/CSPP1/UBE2E1/PKIA/SYF2/NAE1/RAB11A/CHEK1/PSMA7/APC/KIF23/ECT2/MYO16/MSH2/PSMB3/ATRX/BRD7/PSMD12/PSMA5/CDK1/CUL1/CCNB3/NEK2/PSMC6/ANAPC10/SH3GLB1/SENP6/ROCK2/ZW10/DYNC1LI1/PSMD4/CHEK2/FAP/PSMD7/CUL4B/TOM1L1/TRIM37/PTTG1/RB1/ANAPC4/UBE2E2/RAB1A/PSMB10/SOX15/RINT1/PLK2/AURKA/AIF1/PKN2/FOXM1/SMC5/CDC27/PSMB1/CALR/CDC7/PSMB5/THOC1/USP47/STOX1/MTBP/GTSE1/PSMG2/TMEM67/CNOT6/ZNF830/TAS2R13/ATM/PSMD6/CDC16/RAD51C/PSMB4/STAG2/PSMB6/FGF10/EGFR/PSMC3/PSMC4/PSMA2/PSMA1/PSMD1/CALM1/FEM1B/XPO1/NUBP1/VPS4B/NEK11/CDC25C/MDM2/PSMD13/CEP76/LCMT1/APEX1/UBE2C/E2F1/NSMCE2/PSME3/CCNK/CNOT10/CHMP4B
MSigDB	Lung	COVID High vs COVID Low	log2FoldChange	GSE6269_HEALTHY_VS_STAPH_AUREUS_INF_PBMC_UP	9.15527e-13	5.00354e-11	0.91012	0.5345	2.50873	146	OTOF/IFI44L/RSAD2/ISG15/IFI44/OAS1/OAS3/DDX60/STAT1/MX1/OAS2/OASL/HERC6/IFI35/XAF1/USP1/IFITM3/ZWILCH/SIGLEC1/SPATS2L/PRIM1/CISD1/SMC6/MRPS18B/IFI16/USO1/EIF2AK2/DLAT/SP110/TRIM22/RECQL/UPF2/LGALS3BP/PARP12/CD2AP/MAP7D3/RSRC1/ATRX/PPID/RFC3/ERGIC2/PLS3/LIMA1/PDHX/SCAMP1/MRPL42/THOC2/VPREB3/ADD3/PHACTR2/SCAF11/SYNCRIP/CDC7/ATAD2B/BPTF/DCAF17/SPOP/RAD50/TAF1B/RBM25/DBT/PTPRO/PPAT
MSigDB	Lung	COVID High vs COVID Low	log2FoldChange	HOFFMANN_LARGE_TO_SMALL_PRE_BII_LYMPHOCYTE_UP	9.29068e-13	5.06045e-11	0.91012	0.525941	2.47431	149	CENPE/HMMR/DLGAP5/BRCA2/TTK/PLK4/MCM10/KIF4A/TOP2A/MELK/ANLN/WDHD1/CALM2/BUB1/CDKN3/MTHFD2/CKS2/CCNB1/SMC4/MIS18BP1/HELLS/MKI67/E2F8/SMC2/EIF2AK2/RRM2/DNA2/STMN1/UBE2T/CKS1B/CBX1/KIF23/ECT2/SNX2/TMPO/DBF4/HAUS6/SSX2IP/CDK1/RFC3/COIL/NEK2/IPO5/KIN/CKAP5/RBL1/ITGB7/HMGB3/CCNB2/VPS72/ANP32B/DUT/AURKA/RRM1/RAD54L/ENO1/RFC5/KPNA2/FAM111A/U2AF1/DCTPP1/CCNE1/IDE/NUCKS1/PSMC3/POLA1/XPO1/CASP3/CDC25C/ARL1/HMGB2/ANP32E/UBE2C/TRIP13/NUDC/KIF20A/MYEF2/RACGAP1/HSPA8/LDHA/PPP2CA/NASP/GSPT1/CDCA3/AURKB/NCAPH/DNMT1
MSigDB	Lung	COVID High vs COVID Low	log2FoldChange	GO_PROTEINACEOUS_EXTRACELLULAR_MATRIX	9.45711e-13	5.13382e-11	0.91012	-0.521541	-2.03453	313	CILP2/NYX/CPZ/EPYC/COL1A1/MMP7/TECTB/ZP1/COL1A2/ALPL/ADAMTS16/CRTAC1/MMP25/COL3A1/COMP/MMP8/MMP11/CILP/COL5A1/CHI3L1/COL9A1/WNT6/MUC5AC/COL11A1/CPA6/CD248/VWA2/ACAN/MMP23B/SFTPA1/COL14A1/COL19A1/CHAD/WNT10A/THBS2/MFAP2/POSTN/OPTC/ADAMTS4/CTHRC1/SPARC/WNT7B/ALB/ADAMTS14/PHOSPHO1/COL18A1/COL27A1/APLP1/VWF/COL5A3/LOXL2/LAMC3/WNT1/RELN/HAPLN2/COL5A2/HSPG2/HMCN2/WNT5A/MMP16/VWC2/SNCA/WNT10B/COL16A1/SMOC1/VWA1/BGN/CHL1/MMP13/ADAMTS13/LOXL1/VEGFA/WNT4/WNT2/GPC2/SPOCK3/MMP2/BMP1/TNN/GPC5/USH2A/ADAMTS7/MFAP4/KERA/IMPG2/FBLN7/GPLD1/HMCN1/ADAMTS9/PODNL1/FREM2/WNT5B/AMBN/OLFML2A/PAPLN/LAMB2/COL6A1/SFTPD/COL15A1/OTOA/CHADL/IMPG1/FBLN1/COL12A1/SPON2/SMOC2/COL17A1/LAD1/NID2/TIMP2/COL9A2/PRSS36/BMP4/FMOD/DPT/FBLN2/AGRN/SPN/MMP28/SLIT3/PTN/COL6A2/PXDN/LAMA5/PODN/HPSE2/COL6A6/PRELP/FREM3/ELN
MSigDB	Lung	COVID High vs COVID Low	log2FoldChange	DER_IFN_BETA_RESPONSE_UP	9.57868e-13	5.18242e-11	0.91012	0.625031	2.70305	88	IFIT3/ISG15/IFIT2/IFI44/OAS1/STAT1/MX1/OAS2/PSMB9/NMI/OASL/B2M/IFI35/PSMB8/PSME1/DNAJC2/SRP9/TAP1/SSBP1/IFI16/EIF2AK2/SP110/TRIM22/TRIM21/SKP1/DDX1/ITGA2/GMFB/BST2/DDX21/PLSCR1
MSigDB	Lung	COVID High vs COVID Low	log2FoldChange	NABA_CORE_MATRISOME	1.00707e-12	5.41836e-11	0.91012	-0.552959	-2.12705	243	CILP2/NYX/LRG1/EPYC/OIT3/COL1A1/TECTB/ZP1/COL1A2/COL3A1/COL26A1/MATN4/KCP/COMP/LGI3/FNDC1/CILP/COL5A1/FGG/FGA/COL9A1/COL20A1/COL11A1/TSPEAR/PRG2/VWA2/ACAN/CDCP2/DMBT1/COL14A1/COL19A1/IGFBP5/IGFBP1/ADIPOQ/CHAD/THBS2/MFAP2/POSTN/OPTC/CTHRC1/SPARC/COL18A1/COL27A1/VWF/COL5A3/LAMC3/RELN/HAPLN2/COL5A2/HSPG2/COL23A1/FNDC7/RSPO4/THBS1/PRG4/HMCN2/COL16A1/IGFBP2/SMOC1/VWA1/VWCE/BGN/NTN5/SPOCK3/VWA7/TNN/USH2A/MFAP4/KERA/IMPG2/FBLN7/LTBP3/HMCN1/PODNL1/AMBN/LGI4/PAPLN/NTNG2/LAMB2/AEBP1/COL6A1/CRELD1/COL15A1/CHADL/IMPG1/FBLN1/COL12A1/FGB/SPON2/SMOC2/GAS6/COL17A1/TSKU/NID2/COL9A2/FMOD/DPT/FBLN2/PCOLCE/TINAGL1/AGRN/SLIT3/COL6A2/PXDN/LAMA5/IGFBP4/PODN/COL6A6/PRELP/ELN
MSigDB	Lung	COVID High vs COVID Low	log2FoldChange	GO_ION_TRANSPORT	1.00818e-12	5.41836e-11	0.91012	-0.401203	-1.62778	1085	SLC9A4/GABRR1/SLC5A8/CA7/ATP1B4/KCNH7/KCNJ10/SLC10A2/SLC17A8/KCNQ2/HCN1/ATP4A/ATP4B/ATP6V0D2/SLC8A2/HBA1/BEST3/AQP2/GABRB1/SLC22A9/SLC17A4/COX6A2/SLC6A2/KCNJ3/CHRNA1/ATP2B2/KCNJ5/ACE2/GRIK3/LRRC38/SLC22A7/LTF/SLC17A1/CA9/SLC26A4/SLC30A10/APOE/CACNA1E/SLC26A9/CHRNA2/TRPV5/RHAG/CNGB1/KCNA7/DRD2/CHRNA6/SLC22A1/UCP1/TRPM5/SLC22A14/NTRK2/SLC2A2/HBA2/TRPC7/GLRA1/KCNS1/KCNK5/ATP12A/ATP1A3/CACNG8/KCNJ4/CHRNA10/APOA2/KCNK7/AQP8/TRPM6/GRIN1/LCN2/PLA2G4F/TRPM8/KCNK2/HTR2A/ABCA4/CA5A/KCNJ15/CA6/KCNE4/SLC22A3/SLC4A9/SLC6A18/SLC10A4/TMEM63C/TG/SLC12A5/LEP/KCNF1/KCNK16/PDZD3/GRM2/KCNA2/KCNN1/SLC7A10/FCER1A/KCNH4/CLCA4/SLC6A1/SLC13A5/HPN/ATP6V1G3/KCNJ9/CFTR/SLC25A37/MLC1/ATP2B3/CHRNB4/LRRC8E/CLDN10/AQP6/KCNMA1/KCNK1/SLC5A2/JPH3/LCK/PPFIA4/KCNG3/SLC7A9/CACNA1H/ALB/MFSD2A/SLC30A8/STX1A/SLC26A8/TRPV6/ATP6V1B1/FABP3/SLC16A3/SLC30A3/GRIN2A/CHRNB2/TRDN/SLC22A6/KISS1R/APOA5/CA12/PLA2G1B/AQP7/CHRNA3/NR1H4/CALHM1/KCNC3/SCNN1G/ANO2/STEAP3/ABCG1/SLC4A3/ANO7/CHRND/GJA4/HCN2/CP/KCNIP1/SLC10A1/KCNT1/SNCA/CEACAM1/SLC16A11/SLC19A1/MFSD10/ATP2A1/SLC16A9/GRM7/PKD2L1/CACNA1I/KCNE2/GABRE/GRIA3/APOA1/SLC30A2/ABCC9/SLC6A16/SCN4B/TMEM37/SLC39A5/ADD2/SLC5A3/KCNH6/KCNAB3/UNC80/CACNA2D4/KCNJ12/KCNIP3/SLC22A17/CHRNE/SLC25A2/FOLR2/SLC26A3/KCNIP2/HCN3/CNNM1/ABCA2/P2RX6/LHFPL5/SLC12A9/SLC6A11/KCNA3/SLC13A4/ATP2C2/SLC9A5/CLCA2/TRPV1/ATP10B/SLC9A3/CNGB3/APOC1/SLC7A5/P2RX1/SLC9A1/CLCN2/SLC1A2/KCND1/TF/SLC9A2/CCL3/ENPP3/SLC9A3R1/MFSD3/CACNA2D2/SLCO4A1/ANO9/SLC24A2/CASQ1/SCARB1/ABCC6/CATSPER3/SLC41A1/SLC39A14/APOC3/SCN8A/CACNA1B/SCNN1B/SLC6A9/TMC3/SLC16A5/P2RY4/SRL/KCNC4/UCP3/KCNK3/GABRR2/CHRNA9/KCNJ6/GAS6/TMC4/ABCA1/SLC22A12/SLC39A13/FXYD1/NOS2/RAB3A/KCNQ4/MCOLN1/SLC47A1/SLCO1A2/CYP27B1/ABCA7/SLCO1C1/ANKH/SLC30A4/CACNB1/SFXN2/SLC6A3/SLC12A1/SLC22A18/SLC5A10/ATP13A5/NALCN/KCNH5/PKDREJ/APBA1/PLA2G10/SLC4A11/FXYD6/SLC10A5/KCNJ14/TFRC/SLC34A2/SCN2B/CACNB3/SLC39A4/SCNN1A/SLC5A9/SLC46A1/SLC5A5/SLC4A1/SLC5A6/SEC14L1/PDZK1/SLC37A2/ATP11A/SLC16A13/FOLR1/AQP3/GABRD/ABCA13/SLC26A6/SLC2A10/SLC9A8/ABCG8/SLC1A5/CORO1A/CATSPER2/GLRB/NOL3/PKD1/SLC2A8/SCN1A/BEST1/SLC6A6/GJA5/GCK/SLC6A8/SLC26A11/RXRA/TSPO/SLC35B2/CYB5RL/SGK2/ATP8A1/LRRC8A/LOXHD1/ATP2A3/SCN1B/SFXN5/SLC7A4/FXYD3/CPT1B/STEAP4/SERINC5/KLHL3/GRID1/CA4/CACHD1/SLC5A7/TMEM63B/SLCO2A1/PKD1L3/SLCO1B1/HEPH/CLIC6/SLCO4C1/KCNK12/CLCN7/SLC36A3/AQP11/PIEZO1
MSigDB	Lung	COVID High vs COVID Low	log2FoldChange	GRAHAM_NORMAL_QUIESCENT_VS_NORMAL_DIVIDING_DN	1.06997e-12	5.73143e-11	0.91012	0.640556	2.73568	80	CEP55/DLGAP5/NCAPG/RAD51AP1/MCM10/MAD2L1/CDC6/KIF15/TOP2A/GMNN/BUB1B/MELK/DSCC1/FABP5/PCNA/BUB1/DHFR/CDKN3/RFC4/NDC80/CDC25A/KIF11/ZWINT/BIRC5/CSE1L/GINS2/SMC2/RRM2/VRK1/NPM3/HAT1/CHEK1/CKS1B/MSH2/GGH/VDAC3/CDK1/RFC3/DTL/RNASEH2A/CCNB2/GINS1/DUT/RRM1/MCM4/MINPP1/CCNE2/CCNE1/LEPR
MSigDB	Lung	COVID High vs COVID Low	log2FoldChange	MIKKELSEN_NPC_HCP_WITH_H3K27ME3	1.14157e-12	6.09476e-11	0.91012	-0.537516	-2.0787	270	CBLN4/CA7/CPZ/SFRP5/TFAP2B/HOXC9/MPPED1/KCNQ2/HCN1/GALR3/VSX1/DMRT3/PROK2/HOXC8/FAM163B/SULT4A1/SALL4/CABP7/ATP2B2/GRIK3/DPP10/CA10/IQSEC3/C1QL2/CRTAC1/KCNA7/DRD2/TMEM163/HOXC6/LBX1/ATP12A/TLX1/GRIN1/PROKR2/VWA2/SLC22A3/HECW1/SLC12A5/POU2F3/TMEM130/LY6H/COL14A1/MIXL1/LMX1A/NLRP6/B4GALNT2/WNT10A/STAC2/NEUROD2/NEUROG3/TMEM132E/JPH3/LRAT/HOXA13/HPCAL4/SLC30A3/SYT12/B3GNT7/WNT1/PPP2R2C/SCNN1G/LEMD1/RTN4R/ABCG1/HCN2/MESP1/GRM7/RPRML/TCERG1L/CPNE5/FOXN4/RAB37/HCK/RBFOX3/WNT4/SCN4B/SIM2/SYT2/PGBD5/PDGFB/CNNM1/PTPRN/TBX21/IL11/NPTXR/TNFRSF1B/SLC9A2/IHH/IGSF21/HOXB9/CACNA2D2/TMEM151A/C1QL1/MAST1/HCRTR1/COL15A1/TMEM91/PLXDC1/ADRA2C/KCNK3/LAD1/OPRD1/SLC6A3/SIGIRR/BMP4/FAM89A/NPAS1/GFI1/JAG2/NFATC2/C12orf56/DACT2/PTH1R/SPTBN2/RAB11FIP4/PRDM16/ALDH1A2/IKZF1/LLGL2/SCRT1/S1PR5/BMP6/SLCO4C1/RSPO1/SIM1/CELSR1/PYY/FSTL4/OVOL2/ALK/GPR27/NKX2-1/SERINC2/HOXC10/SKAP1
MSigDB	Lung	COVID High vs COVID Low	log2FoldChange	GSE33292_WT_VS_TCF1_KO_DN3_THYMOCYTE_DN	1.20104e-12	6.39117e-11	0.91012	0.486135	2.36027	188	CENPE/HMMR/CENPF/DLGAP5/EXO1/TTK/KIF20B/NME1/PLK4/CDC6/TOP2A/BUB1B/C1QBP/MELK/LY96/RPP40/FABP5/BLM/TXN/NDUFS5/BUB1/DHFR/ARHGAP11A/CDKN3/MTHFD2/CKS2/CTNNAL1/CCNB1/KNTC1/STIL/RFC4/NDC80/KIF11/ZWINT/COPS3/PRIM1/CSE1L/PAICS/HPRT1/ACAT1/NPM3/GCSH/RANBP1/LGALS3BP/TPX2/CHEK1/CKS1B/KIF23/DBF4/PSMG1/ANXA4/GGH/POP7/CYP1B1/CDK1/USP14/CCT5/DCLRE1A/ACOT7/RNASEH2A/WDR43/GINS1/ACAT2/DUT/MTHFD1/FOXM1/HLTF/RFC5/GMPS/CDC7/HSPB11/TSR1/GTSE1/GART/CCNE2/CCNE1/PRIM2/ATIC/ADK/GCLC/NET1/TAF1B/BAG2/POLA1/SKP2/CDC25C/SLC39A8/UMPS/ANP32E/UBE2C/TMEM106C/TRIP13/GSTP1/TIMELESS/PTGER2/MPHOSPH6/POLE2/PPIH/NUDT1/TTF2/PRKAR2B/RABEPK/LDHA/GSS
MSigDB	Lung	COVID High vs COVID Low	log2FoldChange	GO_LARGE_RIBOSOMAL_SUBUNIT	1.27181e-12	6.74559e-11	0.91012	0.670261	2.79308	71	MRPL1/MRPL13/MRPL47/RPL22L1/MRPL22/MRPL32/RSL24D1/MRPL3/MRPL15/MRPL51/RPL7/MRPL27/MRPL36/MRPL33/MRPL11/RPL24/RPL9/RPL32/MRPL12/MRPL16/RPL6/MRPL17/ZNF622/RPL19/RPL35A/RPL36/RPL7L1/RPL3L/MRTO4/MRPL21/RPL30/RPL34/RPL35/RPL26/RPL38/RPL36AL/RPL7A/MRPL2/MRPL52/RPL23/RPL8/RPL29/RPL10A/MRPL19/MRPL41/RPLP0/RPL27A/RPL4/NSUN3/RPL15
MSigDB	Lung	COVID High vs COVID Low	log2FoldChange	GSE24634_NAIVE_CD4_TCELL_VS_DAY5_IL4_CONV_TREG_DN	1.36781e-12	7.23104e-11	0.91012	0.490144	2.37727	189	CENPE/BRCA1/RTP4/NOC3L/C1QBP/POMP/MELK/RWDD2B/GLO1/UCHL3/PFDN2/GSTO1/NDUFA8/NDUFB3/HMGA1/KNTC1/NDC80/MREG/PSMC2/PHB/ATP6V1D/CISD1/UTP14A/RRP15/CCT7/DUS4L/TIMM17A/ACAT1/UBE2N/ATG3/C12orf4/AVEN/AIMP2/GPN3/TMPO/FAM136A/PSMG1/CASP7/MRPL16/CCT2/BLVRA/NDUFAF1/SLC25A5/ORMDL2/AASDHPPT/CAPZA1/MANF/MYB/DNM1L/SGCB/DNAJA1/PPP1R8/UBE2K/CCT3/EMG1/FAM98A/CLPP/GTPBP4/BLVRB/NEIL3/ACOT13/NUDT21/GMPS/ETF1/PSMB5/ARL3/PPA2/NAPG/PTRH2/CCNE2/RAD50/PSMC4/MRPS2/CASP3/KIF3A/HEATR1/AFG3L2/PPAT/RNF14/NDUFC2/WDR12/IMMT/ACSL5/DDB2/HSD17B10/POLE2/SYT11/HSPA8/CD38/PUS7/GSS/CYCS/IDH1/ATP6V1C1/HSPE1/RCC1/PRKAG1/ITCH/CSNK2A1/PPP1R14B/SLC31A1/RAB8B/ACTB/ERLIN1/SLC25A32/HSPD1
MSigDB	Lung	COVID High vs COVID Low	log2FoldChange	GSE37532_VISCERAL_ADIPOSE_TISSUE_VS_LN_DERIVED_PPARG_KO_TCONV_CD4_TCELL_UP	1.46161e-12	7.70176e-11	0.91012	0.5182	2.43226	148	SPC25/ODC1/DLGAP5/MNS1/MAD2L1/EIF3J/S100A10/TOP2A/MRPL39/BUB1B/MRPL15/ERH/CDC26/STIL/COMMD3/TTC1/DHX29/EXOSC8/UBE2N/GHITM/ADH5/COMMD6/CPSF3/DSN1/DDX1/CHEK1/CBX1/PRDX3/TMX2/ANGPTL1/STRAP/MDH1/C1GALT1C1/RFC3/HDAC2/JKAMP/ARF4/PA2G4/ALG5/TFB2M/NAA20/RRM1/RRAS2/UTP6/GLIPR2/ACOT13/PSMB1/CALR/FAM111A/HDDC2/GNAI3/HIBADH/UBA2/STX7/ZCCHC17/NUP205/PPP1CC/RUVBL1/PSMA2/CALM1/ANP32E/TPM3/THYN1/TRIT1/BTBD1/ARPC5/NFX1/PRMT3/POLE2/RPL4/PID1/RRN3/PSMA6/SNX5/ARCN1/NDFIP1/BCL2L13/CDC42/ARL6IP1/RC3H2/SLC25A32/CAPN2/ZDHHC2/HNRNPF/PRC1/CTR9/SGK3/RPL28/SMARCAL1
MSigDB	Lung	COVID High vs COVID Low	log2FoldChange	GSE16266_CTRL_VS_HEATSHOCK_AND_LPS_STIM_MEF_UP	1.96372e-12	1.0314e-10	0.898671	0.49437	2.39653	175	ODC1/CETN3/GOLGA4/SFR1/S100A10/NFU1/SNRPC/VBP1/SASS6/DPY30/TXN/FDX1/MRPL51/COX6A1/MRPL35/NDUFB3/VPS29/DDT/UQCRB/NDUFB5/NDUFA2/CISD1/MYL12B/GLRX3/TIPIN/HPRT1/PPEF2/GHITM/COX5A/PSMA3/UBE2E1/ATP6V1E1/TMPO/RBM18/DBF4/CEBPG/CCT2/PSMA5/CNIH4/MRPS18C/UGP2/AP3S1/YWHAQ/RAB10/RBL1/ROCK1/VAMP4/LRRC59/SEC11C/FBXO45/CMAS/HMGB3/UGDH/NDUFA1/SMC5/ORMDL1/ATP6V0E1/SUCLA2/FAM32A/COX4I1/NAA30/RPL23/METAP1/IDE/NUCKS1/TIMM17B/TTC33/FEM1B/CASP3/SUMO3/PFN2/SLAIN2/PPP1R11/MOB1A/NDUFC2/CHMP4B/MRRF/UQCR11/TMCO1/ARPC5/RAP2A
MSigDB	Lung	COVID High vs COVID Low	log2FoldChange	SHEN_SMARCA2_TARGETS_DN	2.07526e-12	1.08645e-10	0.898671	-0.540545	-2.08668	254	DAO/CA7/PADI1/KCNJ10/GPR12/PAX5/ALDOB/SEMA6B/RBPJL/LBP/GJA8/CA9/RUNDC3A/DRD2/GPR31/CPNE7/GLRA1/NHLH1/NR0B2/TM4SF5/PDE6G/KCNJ4/ENDOU/TLX1/CHI3L1/AQP8/FGA/SIT1/PADI4/KRT4/TG/FASLG/CAMK2B/BMP10/SLC7A10/PPP1R14D/CYP21A2/MYH13/USH1C/HYAL4/CDH18/AQP6/KLHDC8A/DNM1/TREM1/TM6SF2/CYP3A4/SLC16A3/RGR/SOX10/SYT12/CA12/CHRNA3/SPTB/CYP2A6/HK2/LZTS1/ANO2/GPR3/S1PR4/HLA-DOA/CHRND/GLP1R/AMHR2/WNT10B/FGF23/CFP/DPF1/REEP2/ADD2/ALAS2/C15orf39/BMP1/CPSF1/PDGFB/FUT2/B3GNT4/GDF5/ATP10B/CNGB3/SULT1B1/IL11/SPTBN5/SLC1A2/TF/AMBN/NR6A1/RSPH6A/COL6A1/SLC24A2/ADRA2B/LILRB3/FBLN1/FGB/GABRR2
MSigDB	Lung	COVID High vs COVID Low	log2FoldChange	HSIAO_HOUSEKEEPING_GENES	2.25161e-12	1.17498e-10	0.898671	0.395312	1.93829	331	SSB/TMSB10/B2M/S100A10/COX7A2/NDUFA12/ANXA2/C1QBP/PSME1/TXN/CALM2/NDUFA4/GSTO1/COX6A1/NCL/ESD/ERH/PSMC1/EIF3E/RPL7/CCT4/DYNLL1/DDT/COX6C/TPR/UQCRB/GAPDH/SNRPD2/CAST/CETN2/UQCRH/VDAC2/DSTN/COX7C/HINT1/LDHB/RPS18/TAX1BP1/EEF1B2/SET/STMN1/RPL24/PSMD8/RPL9/RPL32/ATP6V1F/EIF1/PSMB3/RPS7/ECHS1/COX6B1/COX8A/MDH1/BUD31/RPL6/GDI2/PFDN5/RPL19/AP3S1/SLC25A5/RPL35A/YWHAQ/TCEA1/CAPZA1/FTH1/TPT1/ARF4/RPS8/RPS3A/PSMD7/PRDX1/ATF4/HMGB1/VIM/VPS72/CLIC1/ANP32B/NAP1L1/RPL34/RPL35/FAS/EIF4G2/STOM/SRP14/CLTA/HNRNPC/RPL38/RPL36AL/LGALS3/ENO1/PSMB5/YWHAZ/HSP90AA1/MORF4L2/RPL7A/HLA-DRA/COX4I1/PRDX6/RPL23/EIF4A2/RPL8/RPL29/SEC61B/PSMB4/NACA/PSMB6/RPS19/CD63/ATIC/RPL10A/RPS14/RPS15A/RPS15/GPX1/LGALS1/HNRNPK/POLR2L/XPO1/BCLAF1/PLP2/RPS6/ATOX1/APEX1/COX10/RPLP0/UBE2C/RPS11/UBB/TAGLN2/GSTP1/RPL27A/COPS6/RPL4/NEDD8/RPS2/RPS27A/SOD1/LDHA/FTL/RPL11/CAP1/GLUL/CLTC/RPS5/CANX/TMSB4X/PFN1/PSMB2/FNTA/SF3B2/NPC2/CAPNS1/ARL6IP1/PTP4A2/RPS9/ACTB/CSNK2B/HSPD1/CAPN2/ABLIM1/ITGB1/MLH1/RPS21/SPTBN1/CD164/HNRNPA1/RPS16/RPLP1/HNRNPF/SURF1/RPL28/FBL/GPX4/YWHAB
MSigDB	Lung	COVID High vs COVID Low	log2FoldChange	CHIANG_LIVER_CANCER_SUBCLASS_PROLIFERATION_UP	2.32802e-12	1.21094e-10	0.898671	0.507973	2.4389	160	CENPE/PBK/DEPDC1/ASPM/CEP55/CENPF/DLGAP5/NCAPG/TTK/RAD51AP1/SKA1/IGF2BP3/MAD2L1/KIF14/CDC6/KIF4A/ORC6/TOP2A/NUF2/BUB1B/ANLN/RMI2/FUNDC1/SASS6/DSCC1/CDKN3/SLAMF8/CCNB1/SMC4/HELLS/RFC4/NDC80/FANCI/LHFPL2/KIF11/ZWINT/CKAP2L/MKI67/FBXO5/BIRC5/E2F8/TRNP1/HJURP/TPX2/KIF23/ECT2/MMD/ARHGAP18/CDK1/SHCBP1/HDAC2/NEK2/LRRC1/PRR11/FMNL2/DEPDC1B/DTL/PTTG1/CCNB2/AURKA/ELOVL7/FOXM1/BARD1/MTMR2/CDC7
MSigDB	Lung	COVID High vs COVID Low	log2FoldChange	GSE5679_CTRL_VS_PPARG_LIGAND_ROSIGLITAZONE_TREATED_DC_UP	2.41788e-12	1.25366e-10	0.898671	0.500867	2.40432	173	ASPM/DLGAP5/MNS1/NME1/CLSPN/BRCA1/LAP3/SKA1/PPA1/OLA1/LSM3/RAD54B/C1QBP/SNRPB2/CENPH/DSCC1/LYAR/FARSB/MRPL3/UCHL3/BUB1/FANCM/ARHGAP11A/GTF3A/MTHFD2/MRPL27/APOO/STIL/RFC4/PPIL3/MKI67/FBXO5/PRIM1/STOML2/PAICS/HPRT1/TIMM23/DNA2/GNL3/STMN1/LRRC40/GAR1/GCSH/C12orf4/KIF23/ECT2/TYW3/GPATCH4/ZNHIT1/MRPS14/SHCBP1/CHCHD4/CCT5/EXOSC9/IPO5/UCHL5/LRRC59/MRTO4/DEPDC1B/CCNB2/NSL1/PUS7L/PSMB10/TUBE1/CTNNBL1/RPA3/POLR2M/UTP6/RFC5/KPNA2/CDC7/PSMB5/TSR1/NUCKS1/STARD4/RARS2
MSigDB	Lung	COVID High vs COVID Low	log2FoldChange	GSE26156_DOUBLE_POSITIVE_VS_CD4_SINGLE_POSITIVE_THYMOCYTE_DN	3.28237e-12	1.69645e-10	0.898671	0.487373	2.35335	184	CENPE/HMMR/PSMB9/CENPF/DLGAP5/NME1/LTA/CDC6/DMC1/BUB1B/HSBP1/PSMD14/FABP5/WDHD1/EIF2S1/TXN/COX6A1/CDKN3/MTHFD2/CKS2/DYNLL1/CCNB1/RFC4/EBNA1BP2/RDX/KIF11/PRIM1/MYBL2/PAICS/ANXA5/AK4/ACAA2/GHITM/NPM3/FH/NHP2/PSMD8/TPX2/CHEK1/DBI/HAX1/PRDX3/PSMG1/MYL6B/VDAC3/NRAS/YWHAE/CCT6A/IPO7/GTF2E2/GNPAT/RFC3/POLR2G/CCT5/IPO5/CKAP5/ACOT7/HMGN4/PRDX1/MRPL40/CCNB2/CLIC1/CCDC6/AURKA/MTHFD1/PRPS2/ACOT13/ENO1/CDC7/PSMB5/SUCLA2/SOCS1/CCNE1/TIMM17B/AP2S1/PEA15/CD63/POLA1/PCCB/CDC25C/ATOX1/UBE2C/TMEM106C/IMMT/STAMBP/DIXDC1/IMPA1/NEFH/SKAP2/SYT11/TTF2
MSigDB	Lung	COVID High vs COVID Low	log2FoldChange	GSE12845_IGD_POS_BLOOD_VS_PRE_GC_TONSIL_BCELL_DN	3.53519e-12	1.8213e-10	0.898671	0.48449	2.34056	181	CENPE/PBK/DEPDC1/SPC25/ASPM/DLGAP5/BRCA2/NCAPG/NME1/RAD51AP1/SKA1/MCM10/RARRES1/MAD2L1/CDC6/KIF15/KIF4A/MELK/RBBP8/FABP5/NCL/DHFR/MRPL35/CDKN3/MTHFD2/CTNNAL1/HMGA1/CCNB1/FANCI/ORC1/TRMT5/KIF11/MKI67/PLA2G7/GINS2/METAP2/SMC2/AIMP2/MAFB/KIF23/YWHAE/DDX21/USP14/SHCBP1/MFAP1/SRP54/CCT5/MANF/MYB/BANF1/ROCK1/HMGB1/DTL/PTTG1/CCNB2/ANP32B/FOXM1/CLTA/SCAF11/RAD54L/MORF4L2/DCTPP1/AP2S1/RUVBL1/HSPA5/CASP3/LPXN/ATOX1/ANP32E/RPLP0/UBE2C/TRIP13/BIRC2/KIF20A
MSigDB	Lung	COVID High vs COVID Low	log2FoldChange	GO_NUCLEOPLASM_PART	3.56416e-12	1.83039e-10	0.898671	0.327125	1.70632	615	DYDC1/TAF9/YEATS4/FBLL1/TRIM69/NOC3L/SNRPC/THOC7/TBPL1/SMN1/CIR1/PRPF40A/DPY30/BLM/FRG1/CASP8AP2/THAP1/SUMO1/NOP10/FANCM/MAGOH/FANCB/EIF3E/SAP30/WBP4/SCNM1/TERT/NBN/SAP18/CDK7/SLU7/PLRG1/C17orf49/SMC6/MNAT1/GTF2A2/GINS2/IFI16/HINT1/GTF2F2/CWC22/PRMT5/SNW1/MED19/TRIM22/EAF2/GEMIN6/GAR1/MED21/DYDC2/LEO1/CDC5L/PARK7/PHAX/MED18/NHP2/PPIG/RNF6/NUFIP1/CPSF3/NR2C1/NSRP1/POLR3F/DDX1/RSRC1/TAF4B/FANCF/TAF13/ATRX/GTF2H1/MORC3/GTF2E2/POLE3/MED7/ACTL6A/MED8/RPAP2/CBLL1/COIL/POLR2G/HDAC2/MBD2/CCNC/MED30/SRP54/ENY2/CHD5/FYTTD1/MED4/RNF2/TAF2/TBL1Y/TAF5/CHEK2/SMNDC1/BRMS1L/PHF5A/RCHY1/RBM11/WDR75/TRIM37/INTS12/GTF2H3/NOP58/RB1/PPP1R8/GINS1/POLR2F/PRPF3/SUZ12/THOC2/POLR3K/ZNF638/ATR/GTF2H2/ELL3/PQBP1/FAM76B/GEMIN2/POLR2M/PRPF18/MED31/SMC5/NUDT21/TADA1/POLR2I/POLE4/TAF12/CPSF2/U2AF1/THOC1/POLR3C/MORF4L2/TOPORS/ING3/ZNF830/ZC3H13/MEAF6/TGS1/PPP1CC/SPOP/POLR1D/RUVBL1/CRNKL1/PRDM4/POLR2L/XPO1/BCLAF1/ING2/ZNF473/RBM25/DDX20/MMS22L/SUMO3/TAF3/MDM2/SRRM1/PNN/PEX2/APEX1/TADA2A/FMR1/INTS10/NSMCE2/SRSF10/ELP4/MLIP/HDAC9/TAF7/TDG/ZC3H14/ZC3H8/ASH2L/HR/LUC7L3/ANKS1B/PLCB1/SP140/INTS7/RBM39/RPRD1A/TOPBP1/PPIH/INTS8/TTF2/EPC2/PATL1/YEATS2/LIN52/ERCC4/DR1/NOLC1/SP3/TAF11/USPL1/CSTF2/ANGEL2/PPARGC1B/SF3B1/POLR1C/FANCL/DDX46/ELP3/BRMS1/MED6/CDK8/DUSP11/RBM27/PRPF4/SF3A3/E2F6/GEMIN8/ATPAF2/USP51/GTF2F1/MTDH/MED1/CSNK2A1/GPATCH2/EZH2/KAT2B/TEX10/APPL1/CREB3/ACTB/CDC73/USP34/N4BP1/RPRD2/INO80C/YTHDC1/ING4/SIRT1/RBM8A/ZMYM2/INTS2/EAF1/SRSF3/POLR2C/ZNF451/RBBP4/NCOR1/NPAT/RBBP5/TBP/INTS4/CTR9/MTF2/LSM10/DKC1/FBL/NXT1/EED/SHQ1/LSG1/USP27X/CCNT2/SENP2/MGA/MAML2/MEOX2/EDF1/MLLT3
MSigDB	Lung	COVID High vs COVID Low	log2FoldChange	GSE411_100MIN_VS_400MIN_IL6_STIM_MACROPHAGE_DN	3.76303e-12	1.92641e-10	0.887075	0.489362	2.37089	176	PSMA4/OLA1/CCDC43/EIF5B/NDUFA12/GNPNAT1/SMN1/MRPS22/CCDC90B/LYAR/RSL24D1/RWDD1/MRPL3/FAM133B/RIOK2/PDCD5/NOL8/NAA15/PHB/HINT1/METAP2/PFDN6/DUS4L/HPRT1/CINP/ABCE1/MYOZ2/GEMIN6/LSM2/ADH5/PSMA3/NHP2/PPIG/AIMP2/DDX1/MAK16/HAX1/BTF3L4/GOT1/SNRPD1/IPO7/PLSCR1/KRR1/CREG1/RPL7L1/FASTKD1/BANF1/PSMD7/TAF1D/MAGOHB/NDUFAB1/ALG5/SURF2/NDUFB6/WDR43/UTP18/DNAJB9/XPOT/SERBP1/FAM162A/CLPP/NAA50/SPG21/HNRNPC/SYNCRIP/DCTPP1/GTSE1/PRDX6/NMNAT3/KIF2A/PSMB6/NUP205/ATIC/ADK/GCLC/RAD23A/WDR70
MSigDB	Lung	COVID High vs COVID Low	log2FoldChange	REACTOME_CYCLIN_E_ASSOCIATED_EVENTS_DURING_G1_S_TRANSITION_	3.78308e-12	1.93057e-10	0.887075	0.677677	2.72892	62	PSMB9/PSMA4/CCNA1/PSME2/PSMB8/PSMD14/PSME1/PSMC1/CDC25A/PSMC2/CDK7/MNAT1/PSMD10/SKP1/PSMA3/PSMD8/PSMB7/CKS1B/PSMA7/PSMB3/PSMD12/PSMA5/CUL1/PSMC6/PSMD4/PSMD7/RB1/PSMB10/PSMB1/PSMB5/CCNE2/CCNE1/PSMD6/PSMB4/PSMB6/PSMC3/PSMC4/PSMA2/PSMA1/PSMD1/SKP2/PSMD13
MSigDB	Lung	COVID High vs COVID Low	log2FoldChange	GO_ENVELOPE	3.91572e-12	1.99197e-10	0.887075	0.290905	1.56118	923	RSAD2/MX1/PDK4/MRPL1/CENPF/MRPL13/MNS1/NME1/HIGD1A/P2RX7/NOS1/MRPS33/P2RX2/NDUFAF4/MRPL47/FAHD1/MAD2L1/ANXA1/MRPL22/TMEM126A/SDHB/TIMM9/TRIAP1/BRIP1/COX7B/UQCRQ/COX7A2/TMEM126B/NDUFA12/MRPL39/OCIAD2/MRPL9/MRPS22/FUNDC1/MRPS15/MRPL32/MRPS35/S100A6/DNAJC15/MRPS9/DNAJC2/MRPL3/BNIP1/NDUFS5/MRPL15/SUMO1/MRPL54/NDUFA4/GSTO1/MRPL51/COX6A1/NDUFA8/MRPL35/TIMM8B/CKMT1B/SCO2/AKAP6/NDUFB3/MRPS23/MRPL50/MRPL27/APOO/COX6C/MRPL44/TPR/UQCRB/ABCA9/GAPDH/PNPT1/DHRS4/CERS3/NDUFB5/OTC/NDUFA2/ADRA1A/VRK2/MRPS36/CSE1L/PHB/PLRG1/NAV3/CISD1/STOML2/UQCRH/VDAC2/MRPS18B/COX7C/UQCR10/MGST1/PLA2G4A/NDUFA6/SLC30A1/MRPS18A/NDUFA5/TMEM38B/MRPL36/BCL2L10/MRPS10/TIMM23/TIMM17A/MRPL18/ACAA2/MYOF/ACAT1/HCCS/MRPL33/MRPL11/CYP11A1/GHITM/COX5A/SDHD/COQ5/PARK7/RANBP1/MRPL37/RNF6/TMEM14C/GUF1/PCM1/MRPL12/COX5B/NDUFS4/SLC1A3/ABCA8/APC/TMPO/PLA2G4C/HAX1/ZNF354C/ANXA4/HTATIP2/MRPS28/DNAJC1/VDAC3/VPS13C/LRPPRC/NLN/NDUFB4/COX6B1/DNAJC19/NUP54/PARP11/BLOC1S1/MRPL16/COX8A/SLC25A43/RNF13/MRPS7/CACYBP/NDUFAF1/RB1CC1/IPO7/NUP62CL/ZC3HC1/MRPS14/KPNA3/MRPL34/VDAC1/MRPL17/MATR3/CHCHD4/MRPS18C/NUCB2/SLC25A5/DPY19L4/CHCHD1/NDUFB1/MRPL30/SH3GLB1/IPO5/GCH1/TIMM8A/YME1L1/CHCHD3/ENY2/MFF/MRPS31/EIF5A/NUP37/MRPL48/LRRC59/UQCRFS1/DNM1L/APOOL/MRTO4/MRPL21/NDUFAB1/COX7A2L/CPT1A/MRPL40/DTL/RANBP6/DST/UQCRC2/TOMM22/GHRHR/PTPMT1/MRPS21/NELL1/NDUFB6/MRPS30/GRPEL2/MRPL45/CLIC1/MRPL42/OPA1/NUP43/XPOT/SUCLG1/GTF3C3/NDUFA1/KPNA4/CSDE1/MTCH2/RRM1/PTGES/FAM76B/SLC25A46/GTPBP4/POLR2M/EIF5A2/SLC25A21/NDUFB10/ASS1/LGALS3/REXO2/COQ10B/KPNA2/CEP170/COX8C/PMPCB/SLC25A30/MRPL2/MRPL52/COX4I1/SENP1/NDUFS3/GPD2/CEPT1/NDUFA9/NUP35/IPO11/TIMM17B/NDUFB11/RHOT1/NUP205/EGFR/SPATA18/PPP1CC/COQ3/PTCD3/MDH2/SLC25A24/MRS2/TNMD/DPY19L2/HADHA/MTX2/ABCD3/POLA1/NUP107/KMO/IL15RA/PRELID2/XPO1/ACSL3/CEP70/MRPL19/NUTF2/FAF1/WASF1/DAP3/NDUFB9/AFG3L2/TIMM10/MRPL41/ABCB7/COX17/TFPT/COX10/NDUFC2/TIMMDC1/SYNE2/MAOA/COX18/BRAP/CHCHD10/CHMP4B/TOMM34/PLN/MRPL4/OSBPL6/CLGN/IMMT/ACSL5/NUP88/TOMM20/UBXN4/MLIP/UQCR11
MSigDB	Lung	COVID High vs COVID Low	log2FoldChange	GSE24574_BCL6_LOW_TFH_VS_TCONV_CD4_TCELL_DN	3.95716e-12	2.00674e-10	0.887075	0.477371	2.29873	182	HMMR/PSMB9/CENPF/TTK/TNFSF10/PLK4/RAD51AP1/CETN3/EEF1E1/TOP2A/SNRPC/BUB1B/MELK/PSMD14/FABP5/EIF2S1/BLM/TXN/COX6A1/DHFR/MTHFD2/RFC4/EBNA1BP2/GAPDH/FANCI/ORC1/ZWINT/PRIM1/FPGT/MYBL2/ORC4/GGCT/CKS1B/DBI/HAX1/HTATIP2/GOT1/ECHS1/NRAS/YWHAE/COX8A/CCT6A/CYP1B1/PSMA5/IPO7/PPID/GTF2E2/IPO5/HMGN4/PRDX1/PCBD1/SMS/GINS1/CLIC1/FAM98A/XPOT/AURKA/MTHFD1/PRPS2/RPA3/EBP/RAD54L/ENO1/NUDT21/CDC7/FAM161A/MCM4/TIMM17B/AP2S1/PEA15/SRR/S100A11/BAG2/GPX1/LGALS1/MRPL19/PSMD13/UMPS
MSigDB	Lung	COVID High vs COVID Low	log2FoldChange	GO_CONDENSED_CHROMOSOME_CENTROMERIC_REGION	4.02317e-12	2.03384e-10	0.887075	0.63011	2.69427	81	CENPE/SPC25/CENPF/SKA1/SKA3/MAD2L1/NUF2/BUB1B/CENPH/ZWILCH/SKA2/BUB1/CCNB1/MIS18BP1/KNTC1/NDC80/ZWINT/BIRC5/CENPW/ITGB3BP/HJURP/DYNLT3/DCTN6/BOD1/MIS12/DSN1/CFDP1/NEK2/ZW10/DYNC1LI1/CENPN/NUP37/PHF6/NSL1/NUDCD2/NUP43/AURKA/CENPK/CHAMP1
MSigDB	Lung	COVID High vs COVID Low	log2FoldChange	GSE10239_MEMORY_VS_DAY4.5_EFF_CD8_TCELL_DN	4.11815e-12	2.07537e-10	0.887075	0.486135	2.34482	180	PLK4/MCM10/MRPL39/BUB1B/THOC7/ZWILCH/CCDC34/SAP30/MRPL44/AASDH/RBM7/C1D/PRIM1/SSBP1/GINS2/GLRX3/METAP2/RPP30/NFYB/SET/QRSL1/RWDD4/DRAM2/EIF1AX/HMGCS1/NUP54/STRAP/ACTL6A/CDK1/ALG10/AP3S1/COPS5/LAMTOR3/IPO5/MFF/C1GALT1/TAF5/YIPF5/PRPS1/GINS1/CCDC6/OPA1/VAMP3/NAA20/RRM1/USP39/RAD23B/IBTK/RFC5/CDC7/SSR3/MORF4L2/UBA2/MCM4/NAA30/RPL23/CAND1/GRSF1/VMA21/CDC16/RRS1/GTF2B/FEM1B/SNRPA1/MBTPS2/TAF3/SRSF10/RFX5/SQLE/KCMF1/IDH3A/RPS2/LDHA/VAPA/DCUN1D5/GNA13/DR1/LRBA/PRPF38A/AURKB/UFSP2/HMGCR/AIFM1/AP1S2/TEX10/ATL2/NUDT5/KDM1B/ARFIP1/KDSR/ARF6/MAPK9/SNRNP40/EAF1/CRK/SAV1/EED/FAIM/SLC39A6
MSigDB	Lung	COVID High vs COVID Low	log2FoldChange	TAKEDA_TARGETS_OF_NUP98_HOXA9_FUSION_3D_UP	4.16429e-12	2.0921e-10	0.887075	0.524948	2.4639	146	CXCL10/IDO1/IFI44L/IFIT3/RSAD2/ISG15/IFIT2/IFI44/EPSTI1/OAS1/SAMD9L/OAS3/DDX60/STAT1/CMPK2/MX1/OAS2/IFIH1/OASL/HERC6/USP18/RAB27B/CRISP2/DDX58/TSLP/S100A10/IFI35/XAF1/SLC27A6/PARP9/PARP14/DTX3L/NKAIN2/EVI2A/IFI16/PLA2G4A/EIF2AK2/SP110/TRIM22/LGALS3BP/PARP12
MSigDB	Lung	COVID High vs COVID Low	log2FoldChange	SENGUPTA_NASOPHARYNGEAL_CARCINOMA_WITH_LMP1_UP	4.21236e-12	2.1097e-10	0.887075	0.392183	1.92159	341	IFIT3/RSAD2/IFIT2/OAS1/SAMD9L/CMPK2/PKIB/ASPM/ESF1/USP18/SLITRK6/SPIC/EIF1AY/MUC15/IGF2BP3/ANXA1/TFEC/GREM1/OLA1/HMGA2/TOP2A/ESCO2/XAF1/ANXA3/USP16/USP1/CEP290/PTX3/LYAR/LSM5/ESRRG/ZNF22/SMC3/MTHFD2/SAP30/HELLS/TPR/LACTB2/CDC25A/NPAS3/PIR/NAA15/KYNU/UGT2A3/FST/MMP1/WDFY1/USO1/SERPINI1/CAPZA2/CEP57/PPIG/LPAR3/CSPP1/ZNF277/POPDC3/PHACTR3/HAUS6/ANKRD12/NEDD1/ZNF804A/U2SURP/ARHGAP18/HSP90B1/ATRX/HNMT/IL15/BLVRA/IPO7/CDKAL1/MATR3/ALCAM/NR1D2/TOP1/SCGB2A1/RIF1/FMNL2/LMO7/APOOL/PTPRR/LYPLA1/DNAJC21/SCAMP1/PHLDA2/FAM98A/WASL/RPE/SERBP1/PKN2/EIF5A2/LTN1/VPS35/SMC5/SYNCRIP/ASB9/ADAMTS5/HSP90AA1/NETO2/TMEM158/TFAM/PPA2/ING3/TRNT1/IMPACT/CCDC50/CD274/TGS1/FAM98B/HBS1L/SSBP2/PAPOLA/FAR1/HSPA4/BCLAF1/DDX3Y/RBM25/FOXP2/MDM2/CEP76/QSER1/MOB1A/OXR1/C5orf24/SQLE/UBXN4/PPM1K/AK3/TRIM5/RASSF6/PRMT3/TRIM36/RAP2A/DCUN1D1/LUC7L3/GNG12/RBM39/WDR3/RPRD1A/PRKAR2B/LARP6/KLHL13/DNAJB14/NKTR/TNC/CYCS/ENPP4/TTC3/NASP/ST13/BCL2A1/USP37/PRKD3/HEPACAM2/SEH1L/SF3B1/TFG/DMD
MSigDB	Lung	COVID High vs COVID Low	log2FoldChange	FULCHER_INFLAMMATORY_RESPONSE_LECTIN_VS_LPS_DN	4.30528e-12	2.14958e-10	0.887075	0.377341	1.90704	382	CXCL11/CXCL10/IDO1/IFI44L/IFIT3/RSAD2/IFIT2/HESX1/CXCL9/IFI44/EPSTI1/OAS1/SAMD9L/OAS3/CMPK2/MX1/OAS2/IFIH1/AIM2/NMI/TMEM212/OASL/HERC6/USP18/UBE2L6/FGL2/TNFSF10/VAMP5/DDX58/PPA1/PLIN2/XAF1/GBP2/IFITM3/TXN/CTSC/SETDB2/SIGLEC1/SCARB2/ZNF721/CAST/RDX/LXN/NBN/IFI16/CD163/XRN1/SP110/LYSMD3/LYSMD2/TRIM22/CCR5/LRRC40/MTIF3/SLC8A1/SECTM1/ECHDC1/LGALS3BP/CD2AP/MAFB/PCM1/CALCOCO2/CCDC82/SNX2/SDS/ARMCX1/SAT1/NLN/LPAR6/BACH1/HNMT/BLVRA/DHX58/PRPF4B/FNIP2/MS4A4A/NTAN1/ZNF665/MNDA/MRPL30/HSCB/SCCPDH/MS4A6A/GCH1/DMXL2/CPNE8/PRR11/TIPARP/DDX59/ACBD5/ME1/RB1/ADD3/C1orf162/OCIAD1/FAS/BLVRB/STOM/AIF1/SPG21/RAD23B/SETX/CALR/NUPR1/IL18
MSigDB	Lung	COVID High vs COVID Low	log2FoldChange	GSE2405_0H_VS_9H_A_PHAGOCYTOPHILUM_STIM_NEUTROPHIL_DN	4.58608e-12	2.28274e-10	0.887075	0.514873	2.42686	150	SLC6A19/B2M/RPL22L1/CWC15/TBCA/ANXA2/C1QBP/FABP5/PSME1/TXN/PCNA/COX6A1/RPL7/CKS2/UQCRB/MKI67/EIF3H/ARPC3/HINT1/LDHB/RRM2/DYNLT1/RPS18/EEF1B2/STMN1/COX5A/SDHD/ATP6V1G1/RPL24/RPL9/CHCHD2/CNBP/RPS7/COX6B1/RPL6/GDI2/RPL19/RFC3/CCT5/RPL36/MRPL30/TPT1/RPS8/RPS3A/PRDX1/HMGB1/NDUFB6/CDC123/RPL30/RPL34/NDUFA1/RPL35/SERBP1/EIF4G2/RPL26/RPA3/HNRNPC/RPL38/NUDT21/KPNA2/YWHAZ/HSP90AA1/RPL7A/RPL23/NUCKS1/RPS19/PSMC3/PPP1CC/RPS14/RPS15A/HADHA/PSMA1/RPS6/NUTF2/RPLP0/RPS11/TPM3/TRAPPC3/RPL27A/AKR1A1/RPL4/RPS2/CXCL12/HSPA8/LDHA/DCUN1D5/PSMA6
MSigDB	Lung	COVID High vs COVID Low	log2FoldChange	SENGUPTA_NASOPHARYNGEAL_CARCINOMA_UP	5.06201e-12	2.5119e-10	0.887075	0.425077	2.12099	263	CXCL11/CXCL10/ANKRD22/CENPE/CXCL9/PBK/DDX60/STAT1/IFIH1/CEP55/CENPF/DLGAP5/NCAPG/TTK/RAD51AP1/FERMT1/CCL2/MAD2L1/TFEC/KIF15/ZNF92/BRIP1/DIAPH3/TOP2A/NUF2/GMNN/BUB1B/ESCO2/CENPJ/XAF1/MELK/ANLN/RBBP8/DSCC1/WDHD1/PCNA/CTSC/ASCC3/SMC4/HELLS/NDC80/FANCI/KIF11/ZWINT/NBN/VRK2/MASTL/PLA2G7/GORAB/CEP135/TMEM38B/RRM2/TNFSF15/NFYB/DNA2/ZNF367/MPHOSPH9/ADH5/CHEK1/KIF23/ECT2/TMPO/DBF4/HAUS6/NEDD1/U2SURP/PMS1/CCT6A/IL15/BST2/SSX2IP/ZNF260/CDK1/RFC3/CHN1/HAVCR2/RIF1/IPO5/CAPRIN1/FGF2/FASTKD1/PRR11/FMNL2/DEPDC1B/DTL/GINS1/NAP1L1/DUT/RRM1/FAS/MANEA/OTUD6B/EIF5A2/CENPK/PIWIL4/CDC7/RCN2/KITLG/MCM4/SOCS1/ZNF180/MINPP1/GART/CCNE2/CD274
MSigDB	Lung	COVID High vs COVID Low	log2FoldChange	OSMAN_BLADDER_CANCER_UP	5.22159e-12	2.58317e-10	0.887075	0.386274	1.93473	363	ESF1/VTA1/YEATS4/TWF1/CYBB/USP16/USP1/PRPF40A/EIF2S1/BLM/KTN1/PCNA/CTSC/ZNF253/DHFR/SMC3/DIAPH2/FAM133B/SAP30/XRCC4/LACTB2/SCARB2/AASDH/NBN/SNX16/FPGT/KYNU/TIPRL/ATP6V1D/SRP72/PLA2G4A/ATG5/AZI2/EIF5/MRPS10/MED19/TMED5/CEP57/RECQL/CDC5L/FOXN2/PHAX/NEMF/MBD4/TMPO/NMD3/HAUS6/CHD9/RPS6KC1/HSP90B1/YWHAE/BRD7/CYP1B1/IL15/RIPK2/SSX2IP/PLSCR1/KPNA3/MS4A4A/UBA6/HAVCR2/TOP1/LIN7C/ERGIC2/WDR41/RAB10/RIF1/MFF/RSF1/EIF5A/PRR11/LYPLA1/TPM4/UHMK1/ACBD5/PDIA3/GLUD1/SCAMP1/PHACTR2/C1orf162/SERBP1/DPYD/TMX1/PRPS2/OTUD6B/RAD23B/SCAF11/LGALS3/ENO1/CALR/SYNCRIP/SAMHD1/RAD21/HSP90AA1/USP47/IER3IP1/PGGT1B/IMPACT/AGPS/RIOK3/NUCKS1/THUMPD3/TTC33/SRSF11/KLHL9/CHURC1/PTCD3/HSPA13/FAR1/BCLAF1/TRAK2/NXT2/MOB1A/OXR1/CDADC1/KCTD12/LAIR1/PSENEN/STXBP3/UBXN4/SCP2/TMED7/PTGER2/KIAA1109/RAP2A/DCUN1D1/HCFC2/ATF7IP/DCAF10/SOS1/CTSB/FBXO22/DNAJB14/NKTR/FXR1/LDHA/BBX/STRN3/ERAP1/ENPP4/SNX13/DHX36/CD48
MSigDB	Lung	COVID High vs COVID Low	log2FoldChange	GSE34006_WT_VS_A2AR_KO_TREG_DN	5.63347e-12	2.77843e-10	0.887075	0.487134	2.36145	175	CXCL10/IFIT3/RSAD2/ISG15/IFIT2/OAS1/OAS3/DDX60/STAT1/CMPK2/MX1/OAS2/PSMB9/IFIH1/NMI/OASL/USP18/RTP4/TNFSF10/PSME2/B2M/PPA1/IFI35/PSMB8/GBP2/PARP9/INSL6/PARP14/PSME1/AIDA/C8orf37/TAP1/PNPT1/MMP1/ASB5/GEMIN6/TRIM21/SLC5A1/PARP12/TDRD7/RBM43/PKIA/CASP7/MORC3/CYP1B1/BST2/DHX58/RFC3/STAT2/TRAFD1/PLS1/GCH1/FAP/DNAJC13/PHF3/GBP6/PSMB10/NAA20/FAM111A/ZFP90/SAMHD1/TFAM/MITD1/SOCS1/SLFN13/CD274
MSigDB	Lung	COVID High vs COVID Low	log2FoldChange	GSE2405_0H_VS_24H_A_PHAGOCYTOPHILUM_STIM_NEUTROPHIL_UP	5.74336e-12	2.82402e-10	0.887075	0.507273	2.4133	153	ISG15/OAS2/IFIH1/RPL22L1/TBCA/ANXA2/S100A6/FABP5/PSME1/NDUFS5/COX6A1/ESD/SUB1/EIF3E/RPL7/CCT4/UQCRB/EIF3H/ARPC3/HINT1/RPS18/EEF1B2/SET/TRMT112/GHITM/COX5A/RPL24/RPL9/CHCHD2/BTF3L4/DECR1/RPS7/VDAC3/COX6B1/MYL6/YWHAE/RPL6/GDI2/RPL19/NTAN1/RPL36/TPT1/CAPRIN1/RPS8/PSMD4/MFF/RPS3A/PRDX1/ANP32B/RPL30/PSMB10/RPL34/CARD6/PHYH/NDUFA1/RPL35/EIF4G2/RPL26/HNRNPC/RPL38/REXO2/RPL7A/KRT7/RPL23/PSMB4/RPS19/PPP1CC/RPS14/RPS15A/HADHA/HSPA5/PSMA1/HNRNPK/RPS6/ITGB1BP1/COPZ1/RPLP0/NDUFC2/RPS11/TPM3/ZNF296/ACSL5/RPL27A/AKR1A1/RPL4/RPS2/SOD1/HSPA8/HNRNPA3/PDHB/ATP6V1C1/HSPE1/GIMAP8/PRDX5/RPL11
MSigDB	Lung	COVID High vs COVID Low	log2FoldChange	GSE46606_UNSTIM_VS_CD40L_IL2_IL5_3DAY_STIMULATED_IRF4_KO_BCELL_DN	5.88708e-12	2.8772e-10	0.887075	0.513247	2.4192	150	CXCL10/IFIT3/MS4A6E/HESX1/IFIH1/AIM2/CRTAM/HERC6/DDX58/TFEC/RPAP3/SRFBP1/TRIM69/IFI35/MSR1/RPP40/DTX3L/ERH/NUDT15/RGL1/MREG/IL4I1/POLK/WDFY1/BORA/EIF2AK2/MYOF/DDX10/LRRC40/BOD1/PARP12/EIF1AX/C12orf29/PCGF5/DDX55/SAMD13/TAF2/ZCCHC2/INTS12/ME1/MMAA/UBE2E2/PHACTR2/GLMN/LGALS3/RICTOR/DICER1/TFAM/DBR1/PGGT1B/DMXL1/STX17/AP1AR/FEM1B/EFR3A/FMR1/COX10/NOL10/TRIP13/MOSPD2/NFX1/C1orf174/DNAAF2/NEK4/INTS7/GCNT2/SHISA5/PSMD5/C12orf66/FAM91A1/GSPT1/SNX24/PPARGC1B/KLF11/NEXN/MTX3/METTL1/ELOVL2/NPC2/SNAPC3/RUNX1T1/MICB/MKLN1
MSigDB	Lung	COVID High vs COVID Low	log2FoldChange	GO_ORGANELLE_ASSEMBLY	5.87078e-12	2.8772e-10	0.887075	0.365862	1.91068	418	CENPE/ANKRD1/ASPM/CENPF/SNX10/CHMP5/P2RX7/PLK4/BRIX1/NME5/VTA1/MYL2/BIRC3/KIF4A/LSM3/MAP9/IFT74/RPF1/CEP152/RP1/CENPJ/C1QBP/TBPL1/ANLN/EIF2A/SASS6/CENPH/CEP290/KRT8/RSL24D1/PIBF1/ARMC4/RAB8A/CNOT7/CFL2/KIF11/FBXO5/ARL6/KRT19/BIRC5/MYBL2/CENPW/RPGRIP1L/CETN2/RPF2/ATP6V1D/RSPH4A/CHMP2B/CEP135/MKKS/ATG5/HAUS1/LMOD3/CCP110/CHMP4C/FASTKD2/RAB38/MRPL11/SPAG16/ATG3/SCLT1/DYNC2LI1/NEK1/CCDC39/MIS12/RPL24/SBDS/TPX2/PCM1/RAB11A/MYOZ1/HAUS3/KIF23/BBS10/HAUS6/IFT81/MYLK3/KIF24/MRPS7/RB1CC1/SSX2IP/DYNC2H1/RPL6/TTC26/IFT46/SPAG17/NEK2/ATG4C/NIP7/RPL3L/SPAG1/PLS1/PDGFRA/ATG12/CHEK2/STAM2/TMF1/KIAA0586/MRTO4/POC1B/IQCB1/DNAH7/RAB1A/AURKA/SPEF2/CCDC113/TRAF3IP1/OGFOD1/CEP192/RPL38/RAB23/LMOD1/MYH3/WDR19/HSPB11/TSR1/BMS1/FAM161A/MYPN/STX7/RSPH1/TMEM67/CSRP3/KIF2A/CCDC13/FOXJ1/AHI1/RPS19/ACTN2/STX17/TRAPPC8/KIF27/IFT80/RPS14/ATG4A/RPS15/TEKT2/KIF3A/ABLIM3/WDPCP/VPS4B/VPS37A/NEBL/NLRC4/CEP63/DNAI2/HYDIN
MSigDB	Lung	COVID High vs COVID Low	log2FoldChange	MARTINEZ_RESPONSE_TO_TRABECTEDIN_DN	5.94428e-12	2.8964e-10	0.887075	0.43087	2.13382	249	NMI/CEP55/MRPL1/PSMA4/TOP2A/NOC3L/RAD54B/GGPS1/ANLN/EIF2A/PSMD14/MRPS35/PCNA/MRPL15/BUB1/GLRX/CCT4/BLZF1/MTIF2/LHFPL2/KIF11/PSMC2/CDK7/SMARCA5/ATG5/TRIP4/UBE2T/CDC5L/NUFIP1/GCC2/MAP7D3/TMPO/GTF2H1/YWHAE/PSMA5/IPO7/DDX21/CDK1/GDI2/ZNHIT3/MFAP1/SLC4A1AP/CMPK1/HDAC2/MCTS1/TOP1/PSMC6/RAB6A/ELOVL6/PHF6/DTL/USP8/RAB5A/DNAJA2/RABGGTB/RAB1A/GTF2H2/SERBP1/AURKA/DCK/PKN2/FKBP15/RAD23B/CDC27/LRRC42/PSMB1/DIS3/UBA2/PSMG2/PEX1/PRIM2/TBK1/MEAF6/EGFR/RSRC2/PPP1CC/VEGFC/UBE2D2/NET1/SUPV3L1/IGF2BP2/PPP2R5E/BAG2/GTF2B/ACSL3/RBM25/FAF1/CDC25C/DDX20/NLRC4/FBXL3/RNF14/UBE2C/PSME3/OSBPL9/BIRC2/EIF3A/TDG/CORO1C/DNAAF2/HSPA8/ATF1/USP12/HSPE1/PRKD3/EPS15/XRCC5/TCERG1/CDC23/RCC1/RBM27/FNTA/TMEM53/CSNK2A1/CCNA2/MYCBP2/TARBP1/BUB3/TRIM24/RAB2A/SIRT1/ZMYM2/FOSL1/SRSF3/RAP1B/PJA2/CDC42BPA/CRK/RABGAP1/DKC1
MSigDB	Lung	COVID High vs COVID Low	log2FoldChange	GSE36888_UNTREATED_VS_IL2_TREATED_STAT5_AB_KNOCKIN_TCELL_6H_DN	6.06295e-12	2.94535e-10	0.887075	0.489104	2.35623	174	TAF9/NDUFAF4/GREM1/CCDC43/SDHB/TRIAP1/COX7B/EEF1E1/SPP1/MRPS35/FABP5/UCHL3/MRPL15/NDUFA4/IL1R2/DOCK3/NUDT15/MTIF2/MRPL27/LHFPL2/CD52/GLRX3/ZNF146/TIMM17A/MYOF/FASTKD2/RAP1GDS1/NUDT12/GEMIN6/GGCT/FUCA2/FH/ECHDC1/RBX1/GEM/GUF1/CHCHD2/COX5B/IQGAP2/CHD9/BLOC1S2/MRPS28/SLC25A43/MRPS7/PSMA5/MDH1/CHCHD4/LSM12/SLC25A5/ZW10/FASTKD1/CHEK2/NCBP2/SLC50A1/PRDX1/MAGOHB/HSPA9/ALG5/ME1/PTPMT1/GLUD1/UTP18/RABGGTB/NUDCD2/RPE/FAM162A/UBE2V2/GTF2E1/PIGW/C17orf58/NETO2/SUCLA2/ARHGAP10/NDUFS3/PTRH2/AGPS/EXOSC5/GRSF1/GCLC/GFM1/NANP/EFR3A/LRRC58/MTPAP/COX10/COX18/CHCHD10/MRPL4/SRPRB/AVPI1/PRMT3/LIAS/CD84/TMEM70/HNRNPA3/CYCS/NUDT9/SNX5/PPARGC1B/POLR1C/CANX/GALM/E2F6/LARP4/METTL1
MSigDB	Lung	COVID High vs COVID Low	log2FoldChange	GSE44649_NAIVE_VS_ACTIVATED_CD8_TCELL_MIR155_KO_DN	6.16903e-12	2.98791e-10	0.887075	0.476436	2.30403	178	TTK/RND3/RAD51AP1/BRIX1/ATAD5/GNPNAT1/MELK/BDP1/CCDC88A/BLZF1/RIOK2/CDK7/RNLS/GTF2A2/ORC4/POLK/BORA/SMARCAD1/KBTBD8/C18orf54/TMED5/DZIP3/DCTN6/EFCAB7/FOXN2/CHEK1/OSGIN2/SNAPIN/DDX52/HAUS6/CASP7/RNF13/ALG10/ZNHIT3/SUCLG2/DPY19L4/RIF1/TAF2/C1GALT1/NCBP2/KIAA0586/LRIF1/PLS3/INTS12/DENND4C/NVL/C14orf28/ZFP62/HSDL2/ARHGAP15/WASL/RPE/ZBTB33/PKN2/CEP192/RFC5/TRNT1/CCNE2/CD274/PRIM2/GRSF1/NUP205/BTBD10/AP1AR/CEP70/CDC25C/MTFMT/COG5/GABPA/TRMT11/PBRM1/FBXL5/R3HDM1/FBXO11/PAPOLG/MTMR6/RNFT1/PRKAR2B/MYEF2/SPECC1/GNA13/SHPRH/USP45/LRBA/YTHDC2/CSTF2/ZNF654/TCERG1/DYM/STRADB/RBMX/RP2/NUP160/HACL1/RNPC3/ICAM2/SLC31A1/CDYL/SLC30A6/ARID4B/SIRT1/RASGRP3/SLC19A2/PANK3/NPAT/TBP
MSigDB	Lung	COVID High vs COVID Low	log2FoldChange	RUIZ_TNC_TARGETS_DN	6.7195e-12	3.24482e-10	0.887075	0.532724	2.46884	131	DKK1/PBK/SPC25/ODC1/EXO1/RAD51AP1/MCM10/MAD2L1/CDC6/GMNN/RAD54B/MELK/USP1/DSCC1/ZWILCH/EIF2S1/BLM/CALM2/DHFR/CKS2/RFC4/FANCI/ORC1/CDC25A/ZWINT/BIRC5/PRIM1/FST/NAV3/E2F8/GINS2/EIF5/TIPIN/RRM2/HJURP/MYOF/EXOSC8/DDAH1/TMPO/POP7/CDK1/PFKP/SHCBP1/MRTO4/DTL/EFEMP1/PRPS1/GINS1/POLR3K/RRAS2/FOXM1/BARD1/RAD54L/FAM111A/TMEM158/DCTPP1/MCM4/CCNE2/CCNE1/PEA15/EGFR
MSigDB	Lung	COVID High vs COVID Low	log2FoldChange	CREIGHTON_ENDOCRINE_THERAPY_RESISTANCE_2	6.88483e-12	3.31476e-10	0.887075	0.390106	1.94748	339	RSAD2/IFIT2/CMPK2/FAM181B/OASL/PLK4/PSME2/ARNTL2/NME5/CEP128/MEIG1/C8orf48/MORN2/IFT74/SNTN/RMI1/ENKUR/XAF1/SERPINI2/ZBBX/DNAH6/SPATA17/DHFR/CNTRL/ARMC4/STIL/PIH1D2/TMEM232/CAPS2/ARL6/RPGRIP1L/CETN2/SLC31A2/EFHB/RSPH4A/SRI/C9orf135/WDR49/KCNE1/TPPP3/CCP110/IQCH/TTC29/CCDC87/ODF2L/TRIM22/CCDC138/MDH1B/RHEBL1/TTLL6/FAM81B/IQUB/NUB1/DUSP19/CCDC39/DNAH12/CEP112/CAPSL/PCM1/IFT81/VDAC3/LZTFL1/KIF24/BBS12/DYNLRB2/PKIG/TEKT1/PPM1E/TTC26/ARMC3/NEK2/EFHC2/SPA17/API5/ISCA2/RNF182/C17orf97/LRRC10B/CEP350/DNAH7/FBXO15/SUZ12/HYLS1/PPIL6/EFCAB6/SPEF2/PRPS2/CCDC113/MLF1/GLIPR2/DPCD/LRRC49/SAMD15/PSIP1/HEATR3/KIF6/REV3L/HSP90AA1/NETO2/KIAA1841/STOX1/SPEF1/ENDOG/NPHP1/IQCK/RSPH1/TMEM67/ISM1/DNALI1/IK/CCDC30/FOXJ1/TTC25/SPOP/C5orf49/DNAH11/FCHSD2/TEKT2/KIF3A/IFT52/CEP70/WDPCP/NEK11/C9orf116/MDM2/PFN2/IQCG/TMEM106C/SRGAP3/FSD1L/AGBL2/MDM1/NUDC/EFCAB2/CEP120/TTC30B/IFT57/AKAP14/NEK4/DNAI1/SPATA6/C9orf24/SRP68/AK7/C1orf158/ERCC4/TTC21A/UHRF1BP1/C7orf57/CCDC89/LRRC23/CEP19/DZIP1
MSigDB	Lung	COVID High vs COVID Low	log2FoldChange	TAKEDA_TARGETS_OF_NUP98_HOXA9_FUSION_10D_UP	7.8982e-12	3.79137e-10	0.875325	0.504991	2.40245	153	CXCL10/IDO1/IFI44L/IFIT3/RSAD2/ISG15/IFIT2/IL31RA/IFI44/EPSTI1/METTL7B/OAS1/SAMD9L/OAS3/DDX60/STAT1/CMPK2/MX1/OAS2/IFIH1/OASL/KRT18/USP18/RAB27B/RTP4/DDX58/SLITRK4/TSLP/EPCAM/FLT3/XAF1/TYRP1/SLC27A6/APOL6/FCER2/ARL4A/TEX9/EIF2AK2/SP110/SLC8A1/MED18/ZNF711/LGALS3BP/GEM/HMGCS1/BEND6/ARHGAP5/IL15/ADCYAP1
MSigDB	Lung	COVID High vs COVID Low	log2FoldChange	FERREIRA_EWINGS_SARCOMA_UNSTABLE_VS_STABLE_UP	7.94886e-12	3.8044e-10	0.875325	0.526037	2.45901	136	CENPE/MND1/SPC25/POLQ/CEP55/CENPF/DLGAP5/NCAPG/ESF1/BRCA1/ATAD5/CDC6/KIF15/BRIP1/TOP2A/GMNN/MELK/ANLN/DSCC1/WDHD1/PRPF40A/LSM5/BLM/MRPL51/FANCM/ERH/ARHGAP11A/CDKN3/SAP30/CCNB1/KNTC1/NDC80/CKAP2/ZWINT/NAA15/KIF18A/ZNF146/SMC2/HJURP/UBE2T/DNTTIP2/TPX2/CHEK1/KIF23/TMPO/DBF4/MGAT4C/CCT6A/SNRPD1/FANCD2/API5/NOP58/POLR2F/MRPL42/RPA3/CENPK/SYNCRIP/KPNA2/PSIP1
MSigDB	Lung	COVID High vs COVID Low	log2FoldChange	DAUER_STAT3_TARGETS_DN	8.78726e-12	4.19326e-10	0.875325	0.761779	2.78225	41	IFIT3/ISG15/IFI44/OAS1/OAS3/DDX60/STAT1/MX1/OAS2/IFIH1/PDK4/OASL/HERC6/USP18/LAP3/TNFSF10/DDX58/IFI35/EIF2AK2/SP110/TRIM22/PARP12/TDRD7/PRPF4B/HPGD/TLR3
MSigDB	Lung	COVID High vs COVID Low	log2FoldChange	GSE5099_UNSTIM_VS_MCSF_TREATED_MONOCYTE_DAY7_UP	9.11725e-12	4.33793e-10	0.875325	0.508734	2.45203	162	PBK/ESF1/CLEC4M/NDUFAF4/OLA1/NOC3L/MRPL39/POMP/DNAJC15/EIF3E/AKAP9/SS18L2/RDX/NBN/PSMC2/PSMD10/ECI2/METAP2/HPRT1/LRRC40/NUDT12/ERI2/NOL7/CDC5L/TRAM1/ZHX1/RPL24/COMMD6/CPSF3/CNBP/SNX2/RSRC1/CHD9/KPNA3/CDK1/EXOSC1/AP3S1/CMPK1/DPY19L4/CCT5/SH3GLB1/VPS54/PCMT1/YIPF5/BANF1/NUP37/FMNL2/LRIF1/ANAPC4/GINS1/EIF1B/FAM98A/MTHFD1/FAM162A/ZBTB33/RPL26/UTRN/VPS35/SENP7/COX4I1/PPP1CC/CHURC1/RNMT/RAB9A/RRM2B/HSPA13/NDUFB9/NSMCE4A/PNN/GABPA/KCTD12/ARFGEF1/SRSF10/OSBPL9/SQLE/BTBD1/EIF3A/NEK7/TSN/CTBS/NASP/DAPP1/SNX5/SFXN4/PNP/UBR3/STRADB/FNTA/CEP41/APPL1/USP34/MAPK9/FEM1C/TPP2/TMEM167A/PIGF/STRBP/HNRNPA1/SURF1/VPS41/NSFL1C/MGA/ZNF281/SEC63/TLR7
MSigDB	Lung	COVID High vs COVID Low	log2FoldChange	GSE27859_DC_VS_CD11C_INT_F480_HI_MACROPHAGE_UP	1.03734e-11	4.92112e-10	0.875325	0.482913	2.34099	175	SPC25/EXO1/BRCA2/RTP4/RPAP3/TRIAP1/C1QBP/PNO1/DNAJC2/RSL24D1/MAGOH/DIAPH2/TPR/FANCI/RDX/SAP18/SMARCA5/SSBP1/E2F8/PDCD10/DEK/GNL3/MRPL33/IL18BP/NHP2/TMEM14C/PSMA7/DPH5/BTF3L4/U2SURP/MORC3/ANAPC13/CLNS1A/TEKT1/CDK1/HTATSF1/RPL7L1/RIF1/NUP37/PRDX1/FBXO45/HMGB1/WDR75/DNAJA1/PRPS1/WDR43/UBE2K/FER/PRPS2/SCAF11/DIS3/PSIP1/ABHD10/PARP2/ATM/CAND1/WDSUB1/MIS18A/GCLC/PSMC4/EFR3A/SNRPA1/HEATR1/NUTF2/ORC2/SRSF10/TRIP13/DRAP1/FIG4/MRRF/PRMT3/NEFH/PHIP/PUS7/RRN3/PPP2CA/ANKMY2/NOLC1/ERCC6L/PNP/NDUFS8/E2F6/UBE2G1/LPGAT1/FTSJ3/MKLN1/DLST/NOP56/DDX39A/MLH1
MSigDB	Lung	COVID High vs COVID Low	log2FoldChange	GSE23568_CTRL_VS_ID3_TRANSDUCED_CD8_TCELL_DN	1.04755e-11	4.95501e-10	0.875325	0.483246	2.34126	176	CENPE/MX1/EXO1/BRCA2/TTK/BRCA1/MCM10/MAD2L1/ANXA1/CDC6/KIF4A/ORC6/S100A10/UQCRQ/DIAPH3/FLT3/TOP2A/ANXA2/ANLN/FABP5/BLM/C19orf53/TXN/MRPL54/MRPL51/DHFR/SAP30/MRPL27/RGL1/CKAP2/PDCD5/ORC1/KIF11/NDUFA2/BIRC5/NAA15/MYBL2/E2F8/CISD1/SRI/NDUFA5/MRPS10/TIPIN/RRM2/SET/STMN1/RWDD4/RANBP1/CHEK1/CKS1B/KIF23/ECT2/PSMB3/MRPS28/IL15/SSX2IP/ANAPC13/MRPL34/CDK1/NUCB2/NEK2/DNAJC8/GCH1/ELOVL6/NDUFAB1/DTL/CCNB2/SURF2/NVL/NDUFB6/HSDL2/POLR3K/UBL5/AURKA/PSPH/CENPK/RFC5/U2AF1
MSigDB	Lung	COVID High vs COVID Low	log2FoldChange	GSE1460_INTRATHYMIC_T_PROGENITOR_VS_NAIVE_CD4_TCELL_ADULT_BLOOD_UP	1.12481e-11	5.30498e-10	0.875325	0.480594	2.31809	180	PBK/IGF2BP3/MAD2L1/CDC6/ORC6/RWDD2B/WDHD1/ZWILCH/BLM/ZNF22/BUB1/CDKN3/CKS2/CTNNAL1/SMC4/HELLS/STIL/CKAP2/FANCI/ZWINT/NBN/MKI67/FBXO5/TIPIN/ABCE1/EAF2/NHP2/CHEK1/NSDHL/ECT2/PRDX3/ARMCX1/POP7/LZTFL1/CCT6A/SSX2IP/HDAC2/NEK2/CCT5/YWHAQ/WDR41/EIF2B3/SPAG1/SCCPDH/AAGAB/CHCHD3/PSMD4/CENPN/API5/PA2G4/ZC4H2/DSG2/MLLT11/CCDC6/AURKA/RRM1/GLMN/SLC25A46/FOXM1/CDC7/UBE2A/RCN2/MCM4/RAD51C/AHI1/ATIC/ADK/PSMA2/ITPR2/ABCD3/POLA1/NUP107/IFT52/UBE2C/RFX5/CCDC51/STK3/FIG4/IDH3A/PGRMC1/AKR1A1/TOPBP1/ASRGL1/TTF2/YEATS2/LDHA
MSigDB	Lung	COVID High vs COVID Low	log2FoldChange	GSE17974_CTRL_VS_ACT_IL4_AND_ANTI_IL12_24H_CD4_TCELL_DN	1.17951e-11	5.54677e-10	0.875325	0.4811	2.32592	177	ASPM/RAD51AP1/MRPS33/ARNTL2/LTA/TXNDC17/BRIP1/TMEM126B/RMI1/CENPJ/GBP2/WDHD1/ZWILCH/NUDCD1/CKS2/CCDC34/SAP30/PPIL1/BIRC5/PRIM1/STOML2/PAICS/MRPS18A/TIPIN/TBC1D19/VRK1/MRPL18/ZNF367/ACAA2/ACAT1/GAR1/C17orf80/PSMD8/TPX2/MRPL12/CKS1B/PSMG1/RNF8/MRPS28/SLC25A43/CCT6A/ACTL6A/TTC26/MFAP1/MCTS1/SCCPDH/ZW10/PRDX1/RNASEH2A/MEA1/SGCB/ORC5/POLR2F/PSMB10/TUBE1/MTCH2/MTHFD1/CLPP/MED31/LRRC42/MTMR2/WDR36/POLE4/MRPL52/NUBP1/ZMYM6/CCDC124/MTFMT/ATOX1/PHPT1/TMEM106C/DNAJA3/NUP88/NIF3L1/THYN1/GSTP1/RNGTT/LMNB1/VPS25/WDR3/ZNF780A/GOT2/PI4K2B/BCL2A1/CENPM/MLYCD/SNRNP25/DYM/MIPEP/PSMB2/HDDC3/SUV39H2/AIFM1/CCNA2/ACY1/EZH2/PPP1R14B/FTSJ3/CREB3
MSigDB	Lung	COVID High vs COVID Low	log2FoldChange	GSE42021_CD24HI_VS_CD24LOW_TREG_THYMUS_DN	1.24917e-11	5.85735e-10	0.875325	0.502567	2.38698	152	CXCL11/CXCL10/IFI44L/IFIT3/RSAD2/ISG15/IFIT2/IFI44/OAS1/ANKRD1/OAS3/DDX60/MX1/OAS2/IFIH1/OASL/HERC6/USP18/CHMP5/LAP3/TNFSF10/NAT8B/DDX58/APOL1/IFI35/XAF1/IGFBP3/IFITM3/PHF11/FPR3/SPATS2L/FST/DSP/IFI16/CBR3/EIF2AK2/SP110/TRIM22/KCTD14/PARP12/TDRD7/CASP7/PTPRZ1/BST2/PLSCR1/TOP1/TRAFD1/TLR3/GCH1
MSigDB	Lung	COVID High vs COVID Low	log2FoldChange	KAECH_DAY8_EFF_VS_DAY15_EFF_CD8_TCELL_UP	1.25381e-11	5.86211e-10	0.875325	0.490651	2.35528	173	DLGAP5/MNS1/USP18/CCNA1/TXNDC17/KIF4A/TOP2A/ANXA2/POMP/FRG1/TXN/NDUFA4/NDUFA8/PTGR1/PSMC1/GLRX/MRPL27/NAT1/DDT/COX6C/NDUFB5/C3orf38/KIF11/LXN/MKI67/ARL6/BIRC5/PERP/E2F8/RRM2/STMN1/PPIB/LGALS3BP/BTF3/PSMD8/CKS1B/DBI/HTATIP2/CASP7/GGH/PSMA5/CDK1/PDCL3/EIF3D/COIL/MBD2/MRPL30/ACOT7/BANF1/PRDX1/CMAS/CPT1A/SGCB/CCNB2/NDUFB6/MRPL42/UBL5/RRM1/SRP14/LGALS3/NUDT21/IGBP1/PRIM2/COMMD1/PSMB6/PSMA2/LGALS1/LAGE3/PLP2/CDC25C/NDUFB9/HMGB2/MRPL41/COX17/ACSL5/AK3/AIP/TAGLN2/NCBP1/REPS1/CORO1C/LMNB1/NUDT1/SRP68/RACGAP1/LDHA/NANS
MSigDB	Lung	COVID High vs COVID Low	log2FoldChange	YAO_TEMPORAL_RESPONSE_TO_PROGESTERONE_CLUSTER_13	1.28225e-11	5.9778e-10	0.875325	0.518795	2.43502	146	MRPL13/SNX10/MRPS33/PSME2/CETN3/ANXA1/TXNDC17/LSM3/COX7B/S100A10/ANXA2/S100A6/DNAJC15/COX6A1/SNRPE/MRPL35/ESD/TIMM8B/MRPL27/VPS29/FKBP3/UQCRB/SNRPD2/PDCD5/NDUFB5/NDUFA2/C1D/C17orf49/GTF2A2/UQCR10/RPP30/MRPS18A/NDUFA5/MRPL18/MRPL11/PPIB/PARK7/LYRM2/COX5B/DBI/PSMA5/SNRNP27/POLE3/ANAPC13/GPN1/CKAP5/NCBP2/NDUFAB1/UQCRC2/MRPL45/POLR3K/UBL5/PQBP1/SF3B5/EIF4EBP1/EBP/HDDC2/PMPCB/MRPL52/NDUFA9/COMMD1/NDUFB11/FAM3C/LGALS1/LAGE3/PCCB/DAP3/SUMO3/DPM3/DYNLRB1/UQCR11/TAGLN2/C9orf78/MIEN1/RAB28/PPIH/NEDD8/PRPSAP2
MSigDB	Lung	COVID High vs COVID Low	log2FoldChange	GSE40274_CTRL_VS_FOXP3_TRANSDUCED_ACTIVATED_CD4_TCELL_UP	1.29497e-11	6.01977e-10	0.875325	0.480798	2.33074	175	SPC25/CEP55/NCAPG/PLK4/RAD51AP1/MCM10/IGF2BP3/CCDC18/MAD2L1/ATAD5/KIF4A/ORC6/TOP2A/GMNN/BUB1B/ESCO2/CNTLN/THOC7/EIF2A/RBBP8/ZWILCH/COX6A1/ARHGAP11A/PTGR1/MTHFD2/KNTC1/VPS29/STIL/RFC4/NDC80/SNRPD2/FANCI/NDUFB5/CKAP2L/MASTL/CENPW/CISD1/GINS2/SMC2/DNA2/SLAMF7/UBE2T/EAF2/PTRHD1/FH/EIF1AX/ECT2/DBF4/BTF3L4/KIFAP3/VDAC3/RFC3/TOP1/EXOSC9/FANCD2/MYB/CENPN/EIF4E/PRR11/LIMA1/NDUFAB1/PTTG1/GINS1/POLR3K/RRM1/BLVRB/CENPK/CCNE2/PRIM2/RAD51C/ARHGAP29/RAB9A/PPP6C/POLA1/MMS22L/PFN2/HMGN3/NDUFC2/GNB4/SNTG2/KIF20A/TIMELESS/IFT57/GNG12/NUDT1/ALDH9A1/ASRGL1
MSigDB	Lung	COVID High vs COVID Low	log2FoldChange	REACTOME_REGULATION_OF_MITOTIC_CELL_CYCLE	1.30605e-11	6.05387e-10	0.875325	0.627552	2.66615	76	PSMB9/PSMA4/CCNA1/PSME2/MAD2L1/BUB1B/PSMB8/PSMD14/PSME1/PSMC1/CCNB1/CDC26/PSMC2/FBXO5/PSMD10/SKP1/PSMA3/PSMD8/PSMB7/UBE2E1/PSMA7/PSMB3/PSMD12/PSMA5/CDK1/CUL1/PSMC6/ANAPC10/PSMD4/PSMD7/PTTG1/ANAPC4/PSMB10/AURKA/CDC27/PSMB1/PSMB5/PSMD6/CDC16/PSMB4/PSMB6/PSMC3/PSMC4/PSMA2/PSMA1/PSMD1/SKP2/PSMD13/UBE2C/RPS27A/PSMD5/PSMA6/AURKB/CDC23/PSMB2/PSMD11/PSMF1
MSigDB	Lung	COVID High vs COVID Low	log2FoldChange	GSE3982_EFF_MEMORY_CD4_TCELL_VS_TH2_DN	1.32691e-11	6.13297e-10	0.875325	0.470927	2.27739	178	PFDN4/KIF20B/LAP3/MRPS33/KIF14/KIF15/SDHB/ORC6/NFU1/TOP2A/VBP1/C1QBP/BLM/ASNSD1/MRPL3/NDUFA4/SNRPE/TIMM8B/CDKN3/CKS2/ETFA/WBP4/PRIM1/CSE1L/GINS2/TRMT1L/PLA2G4A/NDUFA6/BORA/TIPIN/RRM2/NME7/TRMT112/GSPT2/MRPL11/DCTN6/MED21/FH/MRPL12/NDUFS4/FADS1/CKS1B/KIF23/DBI/PRDX3/GOLT1B/GGH/ECHS1/CLNS1A/CDK1/TTC26/MCTS1/LAMTOR3/MYB/ACOT7/CAPRIN1/NUP37/UQCRFS1/PA2G4/MRPL40/RNASEH2A/LAMTOR2/GABPB1/TFB2M/PHYH/RRM1/PRPS2/CDC27/RAD54L/ENO1/PSMB5/DDX18/DCTPP1/PEX3/FILIP1L/BAG2/PSMA2/STAP1
MSigDB	Lung	COVID High vs COVID Low	log2FoldChange	GSE11386_NAIVE_VS_MEMORY_BCELL_UP	1.3767e-11	6.32871e-10	0.875325	0.503521	2.41349	159	CENPE/PBK/TEX15/ASPM/CEP55/CENPF/NCAPG/KIF20B/TNFSF10/PLK4/RAD51AP1/KIF15/TOP2A/BUB1B/MELK/INSL6/LYAR/CDCA2/BUB1/GLRX/CCDC34/KNTC1/LRR1/NDC80/CETN2/KIF18A/TEX9/SMC2/RRM2/CINP/DHX29/UBE2T/GHITM/MED21/SDHD/PSMB7/PSMA7/KIF23/GGH/BLVRA/CDK1/SHCBP1/HAVCR2/NCBP2/NUP37/DTL/POLR3K/SF3B5/RRM1/DPCD/DYNC1I2/RAD54L/SSR3/MFSD1/COX4I1/AGPS/NDUFA9/GFM1/VPS45/HSPA13/HSPA5/PSMA2/LGALS1/CDC25C/PSMD13/NXT2/FIGNL1/DPM3
MSigDB	Lung	COVID High vs COVID Low	log2FoldChange	NABA_MATRISOME_ASSOCIATED	1.37708e-11	6.32871e-10	0.875325	-0.440858	-1.76372	589	SERPINA9/CBLN4/PRSS2/MUC17/SFRP5/CSF3/ITIH1/IL1B/SERPINA7/SERPINB11/MMP7/SERPINA11/SFTPC/CCL17/ADAM29/SERPINA12/IL12B/ISM2/SEMA6B/CELA2B/ELANE/IL1A/CBLN2/INHBE/MBL2/MUC5B/MEGF10/CXCL6/SERPINA3/ADAM11/C1QL2/ADAMTS16/SFRP4/MMP25/F2/FGF16/MMP8/MMP11/IFNA5/CCL11/KY/ARTN/WNT6/LEFTY2/CLEC4C/MUC5AC/SULF1/OSM/ANXA13/CLEC4F/EBI3/CST7/CTSG/HABP2/S100A8/LEP/FASLG/EGF/MMP23B/SFTPA1/BMP10/CLEC2L/ELFN2/SERPINB7/LGALS12/HYAL4/C1QTNF1/WNT10A/ASTL/PLAU/FLG/SFTPB/ADAMTS4/CLEC18B/LIF/CCL22/SEMA7A/FGF11/CLEC9A/ELFN1/CCL4/WNT7B/SEMA4B/IL2/ADAMTS14/TGFB3/TLL2/MUC21/GDF10/CLEC4D/PARM1/ADAM12/LOXL2/CLEC11A/INHBC/WNT1/CSPG4/IL34/LTB/SCUBE2/C1QTNF6/MUC1/P3H3/ANGPT4/CD209/WNT5A/MMP16/SERPINE3/VWC2/CPN2/SERPINB10/SULF2/WNT10B/FGF23/SFRP2/ANGPTL6/MMP13/SEMA6C/NTF4/ADAMTS13/SDC1/TNFSF9/IL6/LOXL1/BMP2/VEGFA/SERPINH1/F13A1/CELA1/GDNF/F13B/MEGF8/WNT4/HBEGF/WFIKKN2/MMP21/WNT2/GPC2/SERPINB3/GDF6/CCL20/INHBA/SEMA4C/MMP2/CSPG5/CTSE/BMP1/CTSF/MMP15/GPC5/S100G/ADAMTS7/HYAL3/PDGFB/S100A9/CHRDL2/SERPINF2/SEMA5B/BMP3/FLG2/GDF5/ADAMTS9/MST1/FREM2/COLEC11/ITIH2/WNT5B/IL11/NRG2/HGFAC/IFNK/CCL3/IHH/PPBP/WFIKKN1/MUC16/IL22/FAM20A/C1QTNF3/SDC4/MEGF6/TCHH/SFTPD/MASP2/C1QL1/P4HA3/MUC20/SLPI/HRNR/PLXDC1/EGLN2/HTRA1/IL17D/ITLN1/CTSW/SERPINE2/SERPINB4/FRZB/SEMA3B/TNFSF14/ADAM22/TIMP2/NODAL/PDGFC
MSigDB	Lung	COVID High vs COVID Low	log2FoldChange	GSE15930_NAIVE_VS_72H_IN_VITRO_STIM_TRICHOSTATINA_CD8_TCELL_DN	1.52249e-11	6.96122e-10	0.863415	0.469659	2.26159	182	MNS1/BRCA1/RAD51AP1/NDUFAF4/MAD2L1/OLA1/TIMM9/ORC6/TOP2A/GMNN/MSMO1/ANXA2/POMP/MRPS22/S100A6/NDUFS5/C8orf37/BUB1/PTGR1/SUB1/GLRX/RFC4/CKAP2/NBN/MKI67/MRPS36/BIRC5/CISD1/CINP/MRPL18/CCR5/ARMC1/GCSH/HAT1/AIMP2/MBD4/DDX1/ENOPH1/IDI1/CKS1B/KIF23/PSMD12/ZC3HC1/CDK1/MRPL17/CKAP5/ACOT7/NCBP2/CDKN2AIPNL/MRTO4/TRIM37/WDR43/POLR2F/POLR3K/XPOT/RRM1/FAM162A/TGDS/RPA3/DCK/RSPH3/CENPK/LGALS3/RFC5/RCN2/DCTPP1/MRPL2/PRIM2/RAD50/UCHL1/GFM1/MTX2/POLR2L/PLP2/CYP51A1
MSigDB	Lung	COVID High vs COVID Low	log2FoldChange	MEISSNER_BRAIN_HCP_WITH_H3K4ME3_AND_H3K27ME3	1.52332e-11	6.96122e-10	0.863415	-0.398096	-1.61045	949	CBLN4/SYT14/PITX3/IGDCC3/DMRTA2/TMEM151B/KCNJ10/EN2/KCNQ2/HCN1/GALR3/ZIC1/PROK2/FAM163A/CABP7/NKX6-2/CPXM1/CBLN2/GRIK3/SLC26A4/SLC30A10/DPP10/CA10/NPTX2/ALPL/C1QL2/CRTAC1/MMP25/NXPH4/KCNA7/FOXD1/LHX9/DRD2/MATN4/TMEM163/CPNE7/PTPN5/ATP12A/COL5A1/KCNJ4/CREB3L1/TRPM6/WNT6/EGR3/KIF26B/PROKR2/CD248/TFCP2L1/SLC22A3/ZIC2/SYPL2/HS3ST2/KCNF1/MMP23B/COL19A1/MLXIPL/SLC7A10/SEZ6L/IGFBP5/SLC6A1/SLC13A5/C2CD4C/KIRREL2/WNT10A/LMO1/STAC2/NEUROD2/LRP2/CORIN/NR4A2/FGF11/ISL2/ADORA2A/ASCL1/KCNG3/ELFN1/MFSD2A/ADRA2A/PLD5/SMO/KLF2/TLL2/SLC16A3/SLC30A3/C4orf19/CHRNB2/COL18A1/KISS1R/TRIM58/COL27A1/SORCS2/SALL1/GPRC5C/RBP4/LAMC3/WNT1/CSPG4/RELN/HK2/ESRRB/DLX5/CH25H/SCUBE2/KCNC3/SCNN1G/LEMD1/TACR3/FZD7/CISH/SPRY4/BAG3/SHROOM1/WNT5A/ZFP36/GALNT14/VWC2/SULF2/SFRP2/DLL4/IGFBP2/SMOC1/SLC16A9/RPRML/ABTB2/SHISA2/TCERG1L/PDE3A/OLIG1/NOTCH1/SDC1/ZC3H12A/CPNE5/PTCH2/BMP2/GDNF/WNT4/SCN4B/TMEM37/HIC1/RPRM/FZD10/DUSP4/NDRG1/GPR83/CCNO/TP53I11/CD83/SYT2/TRIL/PRDM8/GPC5/ROR2/SLC2A4/ADAMTS7/CNNM1/ICAM5/FBLN7/SEMA5B/DHRS3/NUAK2/BMP3/LHFPL5/UNC5B/SLC6A11/KCNA3/PDE1B/CARD10/HAS3/BCL2L11/EBF2/FREM2/SLC9A3/GRID2IP/MGAT5B/HLX/FGFR2/THBD/OTX1/SLC9A2/CDC42EP1/IGSF21/SNCAIP/SLC9A3R1/ACSF2/PEAR1/NOG/MAP3K6/CHST7/SDC4/CACNA2D2/EBF3/ACER2/GUCY2D/SHOX2/NRARP/C1QL1/MAST1/ADRA2B/MDGA1/HCRTR1/COL15A1/RASSF7/RBPMS/ESYT3/COL12A1/ADRA2C/P2RY2/HTRA1/SNX33/SMOC2/KCNJ6/ERBB3/SERPINE2/NME2/LAD1/FRZB/OPRD1/DYSF/NXNL2/TSKU/RBPMS2/SH3PXD2A/NID2/ERBB2/NODAL/CMTM7/FHDC1/CMTM8/TSPAN18/FOXP4/SNX22/IER2/CNKSR3/SIGIRR/ARHGEF17/EPB41L1/PTGER4/LRP5/ESRP2/LEF1/PDLIM2/PKDREJ/FBLN2/SLC4A11/FXYD6/PLTP/RET/GLI2/FGFR3/MMP28/LTB4R2/CNIH3/NFATC2/IGFBP4/IL4R/PODN/FLT1/TESC/PGF/C12orf56/FHL3/KIT/LFNG/SNAI1/ASAP3/SLC1A5/PLEKHG3/EPHA2/PIK3AP1/LITAF/AVPR1A/MAFF/PRKCQ/EDN3/COPZ2/NPR1/PRDM16/THSD7B/ALDH1A2/DAPK2/IKZF1/LLGL2/AGPAT2/CLDN23/LOX/PLXNA4/NTN4/PLEKHF1/CXCL16/CLDN5/KLF4/GPR88/METRN/SCRT1/CA4/PROM1/SCUBE3/RGS9BP/SLCO2A1/BMP6/CLIC6/TPBG/B3GAT2/VASH2/SLCO4C1/KCNK12/PTPRU/RSPO1/HS3ST3B1/TMC6/SVIL/ITPKB/SLC7A2/RNF152/IRAK3/MSX1/WNT11/GAS1/EPAS1/WNK4/HEYL/ABHD15/OXTR/OVOL2/BTBD11/CPNE2/GADD45B/MEGF11/RASGRF1/SERINC2/IRX3/SNED1/PRKCH/SEC31B/PTHLH/MMP14/CLCF1/ADAMTS15/CNN2/RIPK4/HTR7/ARHGAP27/NDRG2/SOX18/ZBTB7B/TSPAN15
MSigDB	Lung	COVID High vs COVID Low	log2FoldChange	GSE15930_NAIVE_VS_72H_IN_VITRO_STIM_CD8_TCELL_DN	1.5639e-11	7.12654e-10	0.863415	0.479935	2.30331	179	CMPK2/MNS1/BRCA1/PLK4/MAD2L1/PDZD11/KIF4A/TIMM9/TOP2A/GMNN/MSMO1/ANXA2/POMP/ANLN/MRPS22/S100A6/NDUFS5/BUB1/FBXO6/PTGR1/GLRX/RFC4/CKAP2/LXN/NBN/MKI67/MRPS36/BIRC5/CISD1/SAAL1/MRPL18/CCR5/STMN1/IDI1/CKS1B/KIF23/TMPO/DDX52/HTATIP2/DECR1/PSMD12/CDK1/NDFIP2/CKAP5/RBL1/ACOT7/NCBP2/CDKN2AIPNL/TRIM37/CCNB2/NVL/UGDH/HSDL2/CCDC6/POLR3K/PDCD2/AURKA/FAM162A/TGDS/RPA3/EBP/DCK/RSPH3/CENPK/LGALS3/RFC5/RCN2/PRIM2/TTC33/POLB/RAD50/LGALS1/PLP2/CYP51A1/SH3BGRL/RNF14/CHCHD10/SQLE/AK3/ACBD6/MFN1/LUC7L3/LMNB1/SKAP2/LCLAT1/NSMAF/RACGAP1/BCL2A1/TAF11/HOPX/NCAPH/SNRNP25/DNMT1/PDS5B/RPN1
MSigDB	Lung	COVID High vs COVID Low	log2FoldChange	WEST_ADRENOCORTICAL_TUMOR_UP	1.60924e-11	7.30773e-10	0.863415	0.411779	2.06916	268	PBK/ASPM/CENPF/JAKMIP2/IGF2BP3/TAF9/KIF14/RPAP3/ORC6/TWF1/TXNDC9/TOP2A/GMNN/BUB1B/MSMO1/MELK/PSMD14/GLO1/EIF2S2/LSM5/ZWILCH/TXN/BUB1/MTHFD2/CCNB1/SMC4/GAPDH/EPB41L4B/FANCI/CDC25A/ZWINT/PSMC2/NOL8/PIR/SNX6/SLC31A2/ARPC3/RRM2/MRPL18/PSMA3/ATP6V1G1/PSMB7/TPX2/SLC1A3/TMPO/HMGCS1/ANXA4/GGH/KIF5B/NRAS/CEBPG/CCT6A/POLE3/KPNA3/CDK1/MED8/USP14/VDAC1/NEK2/PSMC6/CAPZA1/ACOT7/ELOVL6/PIGK/DTL/DNAJC6/PTTG1/CDC123/UBE2K/ACAT2/XPOT/UBL5/AURKA/STOM/EBP/MLF1/FOXM1/RAD23B/MAPK6/UBE2V2/BARD1/ENO1/RFC5/DICER1/FAM32A/CAND1/RIOK3/CCNE1/TBK1/SLC25A24/HSPA13/PRDM4/SKP2/XPO1/SNRPA1/CDC25C/CYP51A1/DAP3/HMGB2/CEP76/TCP1/BZW2/TMEM106C/BABAM1/SRPRB/SQLE/FBN2/KIF20A/TDG/RNGTT/ERP29/INTS7/ZMPSTE24/NUDT1/RACGAP1/PRRC2C/ANKMY2/RTN4/CENPM/SNX24/CDCA3/RDH11/SPTLC1/DNMT1/CDC23/ESPL1/CDK8/TFCP2/PSMD11/E2F6/HMGCR/LGALS8/TNPO1/EZH2/PTP4A2/CHAF1A/BUB3/TUBA1C/ACTR2/MICA/TMEM30A/RHOBTB3
MSigDB	Lung	COVID High vs COVID Low	log2FoldChange	GO_MICROTUBULE_CYTOSKELETON_ORGANIZATION	1.6127e-11	7.30773e-10	0.863415	0.40011	1.94994	297	SPC25/ASPM/BRCA2/TTK/BRCA1/PLK4/XRCC2/CETN3/BIRC3/KIF14/KIF4A/MAP9/CEP152/RP1/CENPJ/CNTLN/SASS6/PIBF1/SMC3/ARMC4/CEP57L1/CCNB1/STIL/NDC80/AKAP9/GAPDH/KIF11/FBXO5/BIRC5/MYBL2/CETN2/RSPH4A/KIF18A/CEP135/HAUS1/TPPP3/CCP110/DYNLT1/STMN1/SPAG16/EYA1/CEP57/TTLL6/RANBP1/CCDC39/SBDS/TPX2/GCC2/MAP7D3/PCM1/RAB11A/HAUS3/KIF23/HAUS6/BLOC1S2/UXT/KIF24/GAS2L2/SSX2IP/CDK1/SLK/SPAG17/NEK2/SPAG1/CKAP5/ROCK2/ZW10/CHEK2/VAMP4/DST/MAP2/WDR43/CEP350/DNAH7/TUBE1/PLK2/FER/AURKA/SPEF2/USP33/CEP192/SDCCAG8/PPP2R3C/RSPH1/KIF2A/CCDC13/SGK1/FGF10/ATAD1/TEKT2/VPS4B/FMN2/NLRC4/CEP63/CAV3/DNAI2/FIGNL1/SLAIN2/HYDIN/KIF19/CLIP1/LRRC6/PPP1R12A/NIN/BIRC2/UVRAG/CEP120/KIF20A/CRIPT/NEK7/DOCK7/NEFH/DNAAF2/DNAI1/CAV1/HAUS2
MSigDB	Lung	COVID High vs COVID Low	log2FoldChange	OUELLET_OVARIAN_CANCER_INVASIVE_VS_LMP_UP	1.77616e-11	8.02597e-10	0.863415	0.569316	2.5382	105	IFI44/NMI/TNFSF10/B2M/SDHB/COX7B/SPP1/MELK/SNRPB2/GLO1/MRPL3/SUMO1/COX6A1/CDKN3/CKS2/RFC4/PTS/CSE1L/ZNF146/RANBP1/FH/PSMA3/DPM1/CKS1B/CBX1/LRPPRC/PLSCR1/MDH1/SLC25A5/COPS5/PSMC6/TCEA1/CKAP5/ARF4/TPM4/TM4SF1/BTG3/UBE2V2/YWHAZ/RAD21/RHEB/HMGN1/CCNE1/PSMB4/NUP205/PSMA2/EFR3A/HMGB2/HMGN3/UBXN4/HNRNPD/SDCBP/LDHA/COPB2/CYCS/NASP
MSigDB	Lung	COVID High vs COVID Low	log2FoldChange	GO_PEPTIDE_METABOLIC_PROCESS	1.82843e-11	8.23916e-10	0.863415	0.346709	1.80376	459	CHAC2/MRPL1/MRPL13/SCG5/NGF/SSB/MRPS33/NAT8B/EIF1AY/IGF2BP3/MRPL47/RPL22L1/PPA1/MRPL22/POMC/EIF3J/EEF1E1/EIF5B/MRPL39/PAIP1/MRPL9/EIF2A/MRPS22/MRPS15/MRPL32/MRPS35/GLO1/EIF2S2/MRPS9/FARSB/EIF2S1/RSL24D1/MRPL3/MRPL15/MRPL54/GSTO1/MRPL51/MRPL35/EIF3E/MRPS23/RPL7/MRPL50/MTIF2/MRPL27/MRPL44/RMND1/MRPS36/EIF3H/MRPS18B/EIF3M/AIMP1/MGST1/GADD45GIP1/MRPS18A/MRPL36/EIF5/MRPS10/EIF2AK2/RPS18/DHX29/MRPL18/EEF1B2/QRSL1/TRMT112/GSPT2/MRPL33/MRPL11/MTIF3/MTRF1L/GGCT/MRPL37/AIMP2/RPL24/RPL9/GUF1/EIF1AX/RPL32/MRPL12/EIF1/MRPS28/RPS7/NLN/MRPL16/SLC25A43/EIF3CL/RPS13/MRPS7/CDKAL1/MRPS14/RPL6/MRPL34/MRPL17/RPL19/MRPS18C/EIF3D/SLC25A5/MCTS1/COPS5/CHCHD1/RPL35A/RPL36/RPL7L1/RPL3L/MRPL30/EIF2B3/RPS8/RPS3A/MRPS31/EIF5A/EIF4E/MRPL48/SEC11C/MRTO4/MRPL21/MRPL40/SEPSECS/GTF2H3/MRPS21/MRPS30/CDC123/EIF2B2/DENR/MRPL45/CLIC1/EIF1B/MRPL42/RPL30/GSTT2B/RPL34/GTF2H2/RPL35/EIF4G2/RPL26/EIF4EBP1/EIF5A2/SLC25A21/RPL38/RPL36AL/ETF1/EIF2AK4/RPL7A/SLC25A30/F9/BDH2/MRPL2/MRPL52/PPA2/WARS2/RPL23/EIF4A2/RPL8/TUFM/EIF3G/RPL29/IDE/NACA/RPS19/RARS2/RPL10A/GCLC/PTCD3/HBS1L/SLC25A24/GFM1/CPEB3/RPS14/RPS15A/MRPS2/PROS1/RPS15/GPX1/SEC11A
MSigDB	Lung	COVID High vs COVID Low	log2FoldChange	GSE29617_CTRL_VS_TIV_FLU_VACCINE_PBMC_2008_DN	2.05693e-11	9.24305e-10	0.863415	0.486674	2.33417	167	SSB/PSMA4/TNNT1/EIF3J/C2orf74/UQCRQ/SCOC/VBP1/PSMD14/FUNDC1/EEA1/METTL5/EIF2S1/DPY30/AIDA/PCNA/MRPL51/NDUFA8/TIMM8B/DRG1/DYNLL1/MTIF2/SIGLEC1/ZWINT/PRIM1/UQCR10/CCT7/ZNF146/MRPL36/KLHL31/RRM2/MRPL18/EAF2/MTIF3/ARMC1/GOLGA5/FH/ZBTB8OS/TMPO/HAX1/KRCC1/DECR1/HSP90B1/GGH/NDUFB4/AP4E1/PMS1/ACADM/CCT2/PPID/MRPS14/GNPAT/HDAC2/ORMDL2/PSMD4/FASTKD1/PRDX1/LRIF1/EXOC5/NDUFAB1/MEA1/NDUFB6/ARV1/OSTC/THOC2/SUCLG1/NAA20/MTCH2/HCST/RPA3/TTF1/DCK/NDUFB10/ENO1/SSR3/DNAJC7/MITD1/AFTPH/DGUOK/TIMM17B/SPOP/TRAPPC8/ABCD3/PSMD1
MSigDB	Lung	COVID High vs COVID Low	log2FoldChange	GO_PLASMA_MEMBRANE_REGION	2.08389e-11	9.33824e-10	0.863415	-0.410165	-1.65188	839	SLC9A4/GABRR1/SLC5A8/NPC1L1/MUC17/UMOD/CLDN19/CTNNA2/DPEP1/CDH16/KCNJ10/SLC10A2/ATP6V0D2/SLC8A2/AQP2/GABRB1/SLC22A9/SLC17A4/CHRNA1/ATP2B2/PKHD1/GRIK3/TLR9/SLC22A7/MEGF10/MGAM/CA9/SLC26A4/RDH12/SLC26A9/DUOX2/IQSEC3/CHRNA2/TRPV5/CNGB1/GPIHBP1/DRD2/CHRNA6/HPCA/THY1/SLC22A1/NTRK2/SLC2A2/GLRA1/ATP12A/HMOX1/PDE6G/SYT7/CACNG8/KCNJ4/CHRNA10/UPK3A/TRPM6/GRIN1/PLA2G4F/PDXP/KCNK2/ADCYAP1R1/SHANK1/HTR2A/ABCA4/CD300LG/RAPSN/ANXA13/KCNE4/SLC4A9/SLC6A18/OLFM2/ACY3/FASLG/GRM2/KCNA2/CLCA4/CDH15/DUOX1/HPN/FAIM2/CFTR/MLC1/LCT/CHRNB4/LRP2/AQP6/KCNMA1/KCNK1/SLC5A2/SYNDIG1/SLC7A9/ADRA2A/ATP6V1B1/GPR143/UPK1A/SMO/GRIN2A/CHRNB2/SLC22A6/FZD9/CHRNA3/PRR7/NOS1AP/CSPG4/LZTS1/MUC1/ANK1/LIPE/SCNN1G/TACR3/UNC13A/GRK1/CD34/SPRY4/CHRND/ADORA1/NRXN1/STXBP2/GNAT2/ARC/SLC10A1/TAS2R4/MFRP/PRKCG/SNPH/RAPGEF3/CEACAM1/TBC1D10C/SLC19A1/IGFBP2/MFSD10/CHRM4/FSCN1/GRM7/PKD2L1/VANGL2/GABRE/GRIA3/NOTCH1/SLC29A2/HCK/DDR1/SLC39A5/ABCG5/UPK1B/SEMA4C/CHRNE/LRFN1/STC1/SLC26A3/KLHL17/SLC14A1/S100G/USH2A/RGS14/PDGFB/DHRS3/LHFPL5/CLCA2/CYP4A11/TRPV1/SLC9A3/SLC7A5/P2RX1/SPTBN5/SLC9A1/GRID2IP/LRRTM2/SLC1A2/CNIH2/TF/GRM6/ARRB2/SNCAIP/SLC9A3R1/RASGRP2/MYO1A/SCARB1/ABCC6/GUCY2D/ITGB3/AMN/CLSTN3/EHD1/MUC20/SCNN1B/OTOA/P2RY4/P2RY2/ITLN1/GABRR2/CHRNA9/ADCY6/RIMS2/SLC22A12/ERBB3/RAB17/KCNQ4/KCTD16/OPRD1/ABCA7/CLDN6/ERBB2/SLC6A3/SLC12A1/LRFN3/SLC22A18/APC2/SLC4A11/INSR/TFRC/SLC34A2/CACNB3/SLC39A4/CNIH3/SCNN1A/SLC46A1/SLC4A1/SLC5A6/TESC/SHROOM4/GRM3/PDZK1/PLVAP/EHD3/WWC1/MPZ/PDGFRB/FOLR1/AQP3/GABRD/PTH1R/CUBN/SLC26A6/SPTBN2/ABCG8/LRRC7/EPHA2/GLRB/MUC13/PKD1/BEST1/CDHR2/LRRC4
MSigDB	Lung	COVID High vs COVID Low	log2FoldChange	GSE5542_IFNG_VS_IFNA_TREATED_EPITHELIAL_CELLS_24H_UP	2.09863e-11	9.37834e-10	0.863415	0.479498	2.30055	172	HMGN5/LAP3/SKA3/RARRES1/EIF3J/CEP152/RWDD2B/USP1/GTF2H5/FABP5/THAP1/MRPL51/ERH/CCDC88A/CCDC34/LRR1/SCARB2/LXN/SMARCA5/MYBL2/ZMYM1/TEX9/ERI2/SCLT1/MIS12/HAUS3/BBS10/KIFAP3/NKAP/COX8A/STRAP/SSX2IP/POLE3/VDAC1/RFC3/LRRC8D/RBM44/EXOSC3/ELOVL6/FYTTD1/PSMD4/CTH/UCHL5/DNM1L/POP4/PHF6/CMAS/STX18/ZNF280D/UBE2K/FAM81A/UFL1/LGR5/MCPH1/SMC5/CDC27/CDC7/APPBP2/UBA2/OXCT1/GTSE1/CNOT6/NUCKS1/RAD51C/NUP205/ING2/LPXN/PAQR3/SH3BGRL/RYK/KCMF1/NCBP1/CORO1C/ZFP91/MYEF2/LDHA/NANS/HNRNPA3/TRAIP/IMP4/WDR35/RAD51B/PMS2/RCC1/ATXN10/PSMB2/SFMBT1/GPATCH2/CSTF3/FAM135A/PPM1G/BUB3
MSigDB	Lung	COVID High vs COVID Low	log2FoldChange	GO_METAL_ION_TRANSMEMBRANE_TRANSPORTER_ACTIVITY	2.29268e-11	1.02173e-09	0.863415	-0.487556	-1.91816	381	SLC9A4/KCNH7/KCNJ10/SLC10A2/KCNQ2/HCN1/ATP4A/ATP4B/SLC8A2/SLC17A4/SLC6A2/KCNJ3/ATP2B2/KCNJ5/SLC17A1/SLC30A10/CACNA1E/TRPV5/CNGB1/KCNA7/TRPM5/TRPC7/KCNS1/KCNK5/ATP12A/ATP1A3/CACNG8/KCNJ4/CHRNA10/KCNK7/TRPM6/GRIN1/TRPM8/KCNK2/KCNJ15/KCNE4/SLC4A9/SLC6A18/SLC10A4/SLC12A5/KCNF1/KCNK16/KCNA2/KCNN1/KCNH4/SLC6A1/SLC13A5/HPN/KCNJ9/SLC25A37/ATP2B3/KCNMA1/KCNK1/SLC5A2/JPH3/KCNG3/CACNA1H/SLC30A8/TRPV6/SLC30A3/GRIN2A/CALHM1/KCNC3/SCNN1G/HCN2/KCNIP1/SLC10A1/KCNT1/ATP2A1/GRM7/PKD2L1/CACNA1I/KCNE2/SLC30A2/ABCC9/SLC6A16/SCN4B/TMEM37/SLC39A5/SLC5A3/KCNH6/KCNAB3/CACNA2D4/KCNJ12/KCNIP3/KCNIP2/HCN3/SLC12A9/SLC6A11/KCNA3/SLC13A4/ATP2C2/SLC9A5/TRPV1/SLC9A3/CNGB3/SLC9A1/SLC1A2/KCND1/TF/SLC9A2/CACNA2D2/SLC24A2/CATSPER3/SLC41A1/SLC39A14/SCN8A/CACNA1B/SCNN1B/SLC6A9/KCNC4/KCNK3/CHRNA9/KCNJ6/GAS6/SLC39A13/KCNQ4/MCOLN1/SLC30A4/CACNB1/SLC6A3/NALCN/KCNH5/PKDREJ/SLC4A11/SLC10A5/KCNJ14/TFRC/SLC34A2/SCN2B/CACNB3/SLC39A4/SCNN1A/SLC5A9/SLC5A5/SLC5A6
MSigDB	Lung	COVID High vs COVID Low	log2FoldChange	GSE24210_RESTING_TREG_VS_TCONV_DN	2.61167e-11	1.16069e-09	0.863415	0.481672	2.31606	169	MRPL13/PSMA4/MRPL22/OLA1/EIF3J/SNRPC/MSMO1/EIF2S2/RSL1D1/DPY30/GSTO1/ESD/FBXO6/CWC27/PDCD5/TPRKB/COPS8/SSBP1/HINT1/GCSH/HAT1/NHP2/MAK16/HMGCS1/PSMG1/TXNL1/YES1/CCT2/CCT6A/CNIH4/CHCHD1/NQO1/RPL7L1/GPN1/EIF2B3/CKAP5/MRPS31/API5/PRDX1/PTTG1/PUS7L/ARV1/POLR2F/FAM98A/NAA20/ACTR10/GRPEL1/MTHFD1/FAM162A/CLPP/PWP1/JAGN1/ADAMTS5/DDX18/ARL8B/RBM19/RARS2/ADI1/IL1R1/GFM1/RRP9/POLR1D/RUVBL1/NUBP1/SNRPA1/BZW2/NDUFC2/SQLE/ZRANB2/TRAPPC3/NCBP1/NEFH/LSM6/PUS7/PPP2CA/PSMA6/HSPE1/NDUFC1/RCC1/BYSL/AGK/PSMF1/UNG
MSigDB	Lung	COVID High vs COVID Low	log2FoldChange	GSE19401_PLN_VS_PEYERS_PATCH_FOLLICULAR_DC_DN	2.75352e-11	1.22037e-09	0.863415	0.477812	2.29245	172	CCL8/IFIT3/CCL7/RSAD2/IFIT2/IFI44/MX1/OASL/CCL2/S100A10/CEP152/IFI35/PSMB8/XAF1/IFITM3/FRG1/PSMC1/NAT1/TAP1/RGL1/MYBL2/NDUFA6/TRIP4/SNW1/SP110/TRIM22/COX5A/TAP2/TRIM21/UPF2/HOXA4/LGALS3BP/CD2AP/TDRD7/PSMD8/CCR1/PSMB7/ATP6V1E1/MRPL12/GMFB/OSGIN2/HAX1/CDS1/MED7/KPNA3/BUD31/PFKP/ALCAM/TRAFD1/SRP54/SCGB2A1/SNX4/KIN/PCMT1/EIF4E/ME2/GABPB1/PRPF3/CHUK/FKBP15/UBE2V2/BARD1/PSMB5/U2AF1/DNAJC7/TBCC/GART/DGUOK/SPAG7/SPOP/SNRPB
MSigDB	Lung	COVID High vs COVID Low	log2FoldChange	DACOSTA_UV_RESPONSE_VIA_ERCC3_COMMON_DN	2.93879e-11	1.29893e-09	0.851339	0.349322	1.80486	452	CENPE/CENPF/TTK/KIF20B/BRCA1/IGF2BP3/KIF14/GOLGA4/TOP2A/BUB1B/PAIP1/MELK/PIBF1/BLM/ASCC3/XRCC4/STIL/NDC80/AKAP9/LHFPL2/KIF11/NBN/SSBP1/MNAT1/CEP135/GTF2F2/UPF2/CD2AP/TDRD7/BDNF/SEMA3C/KIF23/MSH2/CHD9/ZNF804A/U2SURP/LRPPRC/ATRX/PMS1/RNF13/IPO7/BAZ1A/KPNA3/SLK/CUL1/MBD2/RAB6A/CKAP5/PCMT1/ROCK2/FGF2/EHBP1/EIF4E/TIPARP/TRIM37/DNAJC13/ORC5/PHF3/DST/NVL/RB1/WDR43/UTP18/GINS1/CEP350/OPA1/SUZ12/THOC2/ZNF638/ATR/DPYD/ZEB1/RRAS2/PKN2/SMC5/RAD23B/MAPK6/BARD1/CDC27/WRN/IBTK/GMPS/CEP170/REV3L/APPBP2/ARHGAP12/ATAD2B/HMGXB4/PEX3/BPTF/PRIM2/KIF2A/NIPBL/EGFR/FILIP1L/TLK1/SPOP/TRAPPC8/VEGFC/ARHGAP29/UBE2D2/PPP2R5E/MTX2/FCHSD2/UBE3A/XPO1/ACSL3/ORC2/CLIP1/ARFGEF1/PPP1R12A/STK3/RYK/PPP2R2A/UVRAG/NCK1/R3HDM1/PRMT3/NEK7/ZFYVE9/KIAA1109/PARG/RNGTT/R3HDM2/LMNB1/SOS1/RBM39/TOPBP1/SRSF7/ITSN2/FXR1/CXCL12/PHIP/PPP2CA/BBX/STRN3/STAG1/PRRC2C/ANKMY2/CHD1/NCOA3/TAB2/SNX13/USP12/PTPN2/STARD13/EPS15/CERS6/WDR7/SETD2/ADAM10/ZMYM4/CDK8/FNBP1L/MOK/LARP4/RPGR/UBE2G1/G6PD/SMCHD1/CASP8/OSBPL8/BAZ2B/KLF6/FERMT2/RAB3GAP1/PTPN12/MYCBP2/ATF2/PKD2/MKLN1/DHX15/ZMYND11/CLOCK/RIN2/MYBL1/CDYL/PRKCI/ZMYM2/STK39/PIK3C3/ZDHHC17/CENPA/SRSF3/PJA2/CDC42BPA/CAMSAP2/CCDC93/RBM6/RABGAP1/MTF2/PKP4/VPS13A/TGFBR2/MYO1B/HOMER1/PDS5A/C2CD3/FRYL/UBR2/ZNF148/MAP4K5/FNDC3A/NUP153/TLK2/PTPRA/FUBP1/ARID5B/TMEM131/FARS2/EVI5/KRIT1/USP24/PPM1B/PNISR/AUH/MAN2A1/IFRD1/LIMCH1/SMURF2/TRIM2/TCF12/RBMS1/LARS2/CLASP2/FAM169A/SRPK2/HIVEP1/RAPGEF2/STK24/ARIH1/TRIM33/MAP2K4/PARD3/TRIM44/UBL3
MSigDB	Lung	COVID High vs COVID Low	log2FoldChange	GSE18791_CTRL_VS_NEWCASTLE_VIRUS_DC_10H_DN	3.01929e-11	1.33087e-09	0.851339	0.496142	2.36608	154	IDO1/IFIT3/ISG15/IFIT2/CXCL9/IFI44/EPSTI1/SAMD9L/OAS3/DDX60/CMPK2/OAS2/IFIH1/AIM2/OASL/HERC6/BATF2/USP18/RTP4/TNFSF10/DDX58/BRIP1/APOL1/XAF1/PARP14/GBP5/DTX3L/APOL6/PHF11/TAP1/PNPT1/MASTL/SLC31A2/DYNLT1/TNFSF15/TRIM22/SECTM1/RIPK2/DHX58/PLSCR1/PCGF5/STAT2/RNF138/GCH1/ENTHD1/C1GALT1/ISCA1/INTS12/GPR180/CD80/ACTR10/FAS/C21orf91/ARAP2/DUSP5/SLFN13/GPBP1/CD274/DMXL1/STX17/RAB9A/GTF2B/IL15RA
MSigDB	Lung	COVID High vs COVID Low	log2FoldChange	GSE18791_UNSTIM_VS_NEWCATSLE_VIRUS_DC_18H_DN	3.09647e-11	1.36119e-09	0.851339	0.51432	2.41003	139	CXCL10/CCL8/IFI44L/RSAD2/IFIT2/IFI44/EPSTI1/OAS1/SAMD9L/OAS3/DDX60/STAT1/CMPK2/MX1/IFIH1/AIM2/OASL/HERC6/BATF2/CHMP5/TNFSF10/PLA1A/DDX58/TFEC/XAF1/GBP2/PARP14/GBP5/VIT/PHF11/PNPT1/NBN/MASTL/EFHB/LYSMD2/TRIM22/SLAMF7/TAP2/FAM81B/SECTM1/NEDD1/RPS6KC1/DSPP/SAT1/IL15/RIPK2/ZSCAN12/DHX58/PLSCR1
MSigDB	Lung	COVID High vs COVID Low	log2FoldChange	GSE9509_LPS_VS_LPS_AND_IL10_STIM_IL10_KO_MACROPHAGE_20MIN_DN	3.11892e-11	1.36734e-09	0.851339	0.483739	2.31016	168	CENPE/PFDN4/MRPL13/TTK/CLSPN/MRPS33/KIF14/MORN2/COX7B/SERF1A/CEP152/NDUFA12/ANXA2/PAK1IP1/ANLN/DNAJC15/CDCA2/FDX1/ARHGAP11A/FANCB/CDKN3/CKS2/CTNNAL1/VPS29/KIF11/CKAP2L/FBXO5/MYBL2/E2F8/BOLA3/COMMD10/SET/STMN1/UBE2T/PPIB/MIS12/CAPSL/DSN1/NDUFS4/CKS1B/KIF23/ECT2/GGH/C12orf75/ANGPTL1/SHCBP1/NTAN1/POLR2G/NEK2/MCTS1/ORMDL2/MRPL30/MFF/ITGB7/SEC11C/DTL/CCNB2/TOMM22/ALKBH1/SLC39A12/UBE2E2/MTHFD1/FAS/RPA3/DAD1/KPNA2/POLR2I/SSR3/ATAD2B/HLA-DRA/TBCC/CCNE2/MIS18A/LGALS1/CALM1/NXT2/COX17/UBE2C/NDUFC2/SCP2/TMED7/TROAP/TLR2/ERCC8/ASRGL1/CIAPIN1/KCTD6/CD38
MSigDB	Lung	COVID High vs COVID Low	log2FoldChange	GSE31082_DN_VS_CD4_SP_THYMOCYTE_UP	3.17376e-11	1.38762e-09	0.851339	0.486051	2.32148	166	CEP128/PPA1/MRPL22/SFR1/FUNDC1/DNAJC15/GTF2H5/MRPS9/DNAJC2/DPY30/UCHL3/MRPL51/DHFR/SMC3/SUB1/LTV1/PDCD5/PSMC2/CSE1L/PHB/HINT1/GTF2F2/CCP110/PFDN6/SNW1/DHX29/VRK1/RWDD4/TTC27/PSMA3/DNTTIP2/PSMA7/NMD3/NKAP/NDUFB4/AP4E1/PSMA5/GTF2E2/GDI2/EXOSC9/CKAP5/CDKN2AIPNL/PHF5A/WDR75/MRPL45/GINS1/ILF2/RAB1A/NAA20/SF3B5/MTHFD1/DIS3/UBE2A/HEATR3/PMPCB/RBM19/RAD50/FAM98B/PTCD3/WDR70/HBS1L/SUPV3L1/FEM1B/ERI1/PPAT/COX18/DEGS2/ACSL5/EIF3A/C9orf78/TSG101/WDR3/SRSF7/DCUN1D5/CENPM/ERCC6L/RPS5/DDX49/ROMO1/SF3A3/ATPAF2/RPGR
MSigDB	Lung	COVID High vs COVID Low	log2FoldChange	GO_DNA_DEPENDENT_DNA_REPLICATION	3.27894e-11	1.42974e-09	0.851339	0.604481	2.61054	85	GMNC/POLQ/BRCA2/MCM10/CDC6/TOP2A/BLM/PCNA/FANCM/HMGA1/RFC4/ORC1/PRIM1/GINS2/ORC4/TIPIN/DNA2/ATRX/BAZ1A/RFC3/RFC1/RNASEH2A/ORC5/GINS1/WRN/RFC5/CDC7/THOC1/REV3L/TFAM/MCM4/ZNF830/PARP2/CCNE2/CCNE1/PRIM2/POLB/LIG4/RRM2B/POLA1/MCMBP/MMS22L/TOP2B/ORC2/DNAJA3
MSigDB	Lung	COVID High vs COVID Low	log2FoldChange	BENPORATH_EED_TARGETS	3.35559e-11	1.45923e-09	0.851339	-0.410966	-1.65483	807	PAX2/CBLN4/PITX3/BARX1/KLK4/SFRP5/TFAP2B/GPR12/HAND1/HOXC9/POU3F1/SLITRK1/EN2/INSM2/ADRB3/VSX1/DMRT3/FAM43B/ZIC1/PROK2/HBA1/FAM163A/HOXC8/CYP26C1/NKX6-2/NPTX1/GRIK3/SLC26A4/NT5C1A/CACNA1E/CA10/NPTX2/DUOX2/NTRK1/CRTAC1/SFRP4/NXPH4/DUOXA2/UCP1/COMP/ASTN1/SCTR/NTRK2/HOXC6/LBX1/FNDC1/HBA2/HAND2/KY/IRX4/TLX1/TMEM59L/ST8SIA5/CD8A/KCNK2/WNT6/EGR3/HMX2/ADARB2/CMTM2/SLC22A3/SLC10A4/ZIC2/GCM2/NR4A3/CSMD3/HOXA10/DHRS13/DUOXA1/CAMK2B/COL19A1/INSRR/DUOX1/SLC6A1/EPHB3/CFTR/B4GALNT2/WNT10A/WT1/LMO1/VAX2/NEUROD2/LRP2/SIX2/NEUROG3/TMEM132E/KCNMA1/MNX1/CREG2/ILDR2/ISL2/NKX3-2/GALR2/ASCL1/HOXA13/HPCAL4/RIMBP3/ADRA2A/EFNA3/SLC30A3/SYT12/FOS/COL27A1/CIDEA/SORCS2/TWIST1/PARM1/RBP4/WNT1/RELN/KLHL35/DLX5/CH25H/PTGDR/ARID3C/SCNN1G/HSPA1A/CD34/GADD45G/TMEM88/SHROOM1/LHFPL3/MESP1/BTG2/WNT10B/PSD2/RTN4RL2/DLL4/GRM7/RPRML/ABTB2/SHISA2/NKX2-8/OLIG1/RASGRP1/SLC30A2/GDNF/SCN4B/HIC1/SIM2/QRFPR/WNT2/GDF6/SPOCK3/FZD10/STC2/SV2B/DUSP4/ACVR1C/EPHB1/VSIG2/ELAVL2/DENND3/GPC5/HSPA1B/CHRDL2/CNNM1/ICAM5/ALOX5/FBLN7/HOXC4/BMP3/KCNA3/TBX21/TSSK6/DNAJC22/SLC9A3/KIRREL3/NRG2/FBXL8/SLC1A2/ADM/HLX/THBD/OTX1/SLC9A2/TRH/IGSF21/FBXL14/AFF2/NTNG2/NOG/CYP26B1/HOXA7/SLCO4A1/SIX5/TNFRSF25/HES7/GUCY2D/EFNA1/SHOX2/BARHL1/MDGA1/CACNA1B/TAL1/ESYT3/KCNC4/COL12A1/NINL/EOMES/HTRA1/SUSD4/KCNJ6/RASSF5/ALOX15/DSC3/CALCA/NDUFA13/AUTS2/HSF4/OPRD1/CYP27B1
MSigDB	Lung	COVID High vs COVID Low	log2FoldChange	GSE6269_FLU_VS_E_COLI_INF_PBMC_UP	3.38091e-11	1.46238e-09	0.851339	0.514716	2.3957	135	OTOF/IFI44L/RSAD2/ISG15/HESX1/IFI44/OAS1/OAS3/DDX60/MX1/OAS2/OASL/HERC6/USP18/IFI35/XAF1/USP1/IFITM3/SIGLEC1/SPATS2L/IFI16/EBAG9/EIF2AK2/CCR5/TRIM21/LGALS3BP/PARP12/PPIG/ANKRD12/YWHAE
MSigDB	Lung	COVID High vs COVID Low	log2FoldChange	SASAKI_ADULT_T_CELL_LEUKEMIA	3.37976e-11	1.46238e-09	0.851339	0.489139	2.34847	160	ISG15/STAT1/OAS2/AIM2/NMI/CENPF/DLGAP5/TTK/NME1/VAMP5/CETN3/MAD2L1/KIF14/TOP2A/BUB1B/VBP1/ANXA2/PCNA/CDKN3/DYNLL1/SAP30/CCNB1/ETFA/RFC4/KIF11/ZWINT/MKI67/FST/IFI16/HINT1/PDCD10/KCNN4/PPIB/LSM2/RECQL/TPX2/MYL6B/PMS1/NDUFAF1/PPID/RFC3/AP3S1/TRAFD1/MYB/SCCPDH/HMGN4/PRDX1/PTTG1/CCNB2/DST/FAS/SLC25A46/FOXM1/BARD1/ACOT13
MSigDB	Lung	COVID High vs COVID Low	log2FoldChange	GO_SERINE_HYDROLASE_ACTIVITY	3.57857e-11	1.54375e-09	0.851339	-0.568106	-2.12221	182	PRSS2/CPZ/KLK4/IGHV2-70/PRTN3/MMP7/KLK12/CELA2B/KLK6/ELANE/IGKV4-1/CPXM1/MBL2/IGKC/LTF/DPP10/F2/CPN1/MMP8/MMP11/KLK2/ENDOU/TMPRSS12/GZMK/TMPRSS6/TMPRSS11D/CTSG/TPSG1/GZMM/HABP2/GZMA/HPN/PRSS21/KLK13/PLAU/CORIN/PRSS33/CTRB1/TMPRSS2/TMPRSS11A/TLL2/RELN/PRSS53/F11/PRSS57/PRSS37/RHBDL3/GZMH/MMP13/KLK7/CELA1/CTRC/MMP2/BMP1/MMP15/MST1/COLEC11/HGFAC/C3/AEBP1/PRSS22/MASP2/CMA1/RHBDL1
MSigDB	Lung	COVID High vs COVID Low	log2FoldChange	GSE36527_CD69_NEG_VS_POS_TREG_CD62L_LOS_KLRG1_NEG_UP	3.59534e-11	1.54498e-09	0.851339	0.474976	2.30119	176	CXCL10/IFIT3/RSAD2/ISG15/IFIT2/IFI44/EPSTI1/OAS1/DDX60/STAT1/CMPK2/MX1/OAS2/PSMB9/IFIH1/CENPF/EXO1/OASL/USP18/RTP4/FGL2/TNFSF10/RAD51AP1/PPA1/IFI35/PSMB8/GBP2/PARP9/LY96/PARP14/AIDA/TAP1/PNPT1/CWC22/EIF2AK2/LYSMD2/MYOF/TRIM21/LGALS3BP/PARP12/TDRD7/RBM43/MORC3/RIPK2/DHX58/HAVCR1/STAT2/TRAFD1/VPS54/RBL1/GCH1/ELOVL6
MSigDB	Lung	COVID High vs COVID Low	log2FoldChange	GO_MEMBRANE_REGION	3.60052e-11	1.54498e-09	0.851339	-0.390587	-1.5822	1033	SLC9A4/GABRR1/SLC5A8/NPC1L1/GJA3/MUC17/UMOD/CLDN19/CTNNA2/DPEP1/CDH16/KCNJ10/SLC10A2/ATP6V0D2/SLC8A2/AQP2/GABRB1/SLC22A9/SLC17A4/CHRNA1/ATP2B2/PKHD1/ACE2/GRIK3/TLR9/SLC22A7/MEGF10/MGAM/CA9/SLC26A4/RDH12/SLC26A9/DUOX2/IQSEC3/CHRNA2/TRPV5/CNGB1/GPIHBP1/DRD2/CHRNA6/HPCA/THY1/SLC22A1/NTRK2/SLC2A2/GLRA1/ATP12A/HMOX1/PDE6G/SYT7/CACNG8/KCNJ4/CHRNA10/UPK3A/TRPM6/GRIN1/PLA2G4F/TRPM8/PDXP/KCNK2/ADCYAP1R1/SHANK1/HTR2A/ABCA4/SULF1/CD300LG/RAPSN/ANXA13/KCNE4/SLC4A9/SLC6A18/OLFM2/ACY3/RTN4RL1/FASLG/CNTN1/GRM2/KCNA2/CLCA4/CDH15/DUOX1/CD79A/HPN/FAIM2/CFTR/MLC1/RGS16/LCT/CHRNB4/LRP2/AQP6/KCNMA1/KCNK1/SLC5A2/SYNDIG1/LCK/SLC7A9/ADRA2A/ATP6V1B1/GPR143/UPK1A/SMO/GRIN2A/CHRNB2/SLC22A6/FZD9/LRP3/CHRNA3/PRR7/NOS1AP/CSPG4/LZTS1/MUC1/ARID3C/ANK1/LIPE/SCNN1G/TACR3/UNC13A/GRK1/CD34/SPRY4/CHRND/FCHO1/ADORA1/ZAP70/NRXN1/STXBP2/GNAT2/ARC/SLC10A1/TAS2R4/MFRP/PRKCG/SNPH/RAPGEF3/CEACAM1/TBC1D10C/RTN4RL2/SLC19A1/IGFBP2/MFSD10/CHRM4/FSCN1/GRM7/PKD2L1/CRB2/VANGL2/GABRE/GRIA3/NOTCH1/CNR1/SERPINH1/SLC29A2/HCK/DDR1/SLC39A5/ABCG5/UPK1B/SEMA4C/EPHB1/CHRNE/LRFN1/STC1/SLC26A3/LAT/KLHL17/SLC2A4/SLC14A1/S100G/USH2A/RGS14/GPRC5B/PDGFB/DHRS3/LHFPL5/UNC5B/KCNA3/TMEM190/MALL/CLCA2/CYP4A11/TRPV1/SLC9A3/SLC7A5/P2RX1/SPTBN5/SLC9A1/GRID2IP/LRRTM2/SLC1A2/TNFRSF1B/CNIH2/TF/GRM6/ARRB2/SNCAIP/SLC9A3R1/RASGRP2/SDC4/MYO1A/SCARB1/HIP1R/MYADM/ABCC6/GUCY2D/ITGB3/AMN/CLSTN3/EHD1/MUC20/SCNN1B/OTOA/P2RY4/EFNB1/P2RY2/ITLN1/GABRR2/CHRNA9/OLR1/ADCY6/ABCA1/RIMS2/SLC22A12/ERBB3/RAB17/KCNQ4/KCTD16/OPRD1/ABCA7/CLDN6/ERBB2/SNAP91/SLC6A3/SLC12A1/LRFN3/SLC22A18/APC2/SLC4A11/CD14/ICAM1/RET/INSR/TFRC/SLC34A2/CACNB3/RGS19/SLC39A4/CNIH3/SCNN1A/SLC46A1/SLC4A1/ATAT1/SLC5A6/TESC/SHROOM4/GRM3/PDZK1/PLVAP/CLIP3/EHD3/WWC1/MPZ/PDGFRB/FOLR1/AQP3/GABRD/PTH1R/CUBN/SLC26A6/SPTBN2/ABCG8/LRRC7/TNFRSF1A/EPHA2/GLRB/CTSD/MUC13/PKD1/BEST1/CDHR2/LRRC4
MSigDB	Lung	COVID High vs COVID Low	log2FoldChange	GO_DNA_BIOSYNTHETIC_PROCESS	3.62232e-11	1.55022e-09	0.851339	0.568553	2.46979	101	ISG15/SPATA22/POLQ/CENPF/EXO1/BRCA2/BRCA1/UBE2L6/RAD51AP1/XRCC2/BRIP1/RMI1/LIN9/RMI2/RBBP8/BLM/PCNA/NOP10/RFC4/TERT/NBN/PHB/PALB2/POLK/POT1/DNA2/GAR1/NHP2/POLI/POLE3/RFC3/RFC1/RCHY1/DTL/RPA3/BARD1/WRN/RFC5/POLE4/REV3L/ATM/RAD51C/POLB/RAD50/LIG4/POLA1
MSigDB	Lung	COVID High vs COVID Low	log2FoldChange	GSE25085_FETAL_BM_VS_ADULT_BM_SP4_THYMIC_IMPLANT_UP	3.65897e-11	1.56177e-09	0.851339	0.47491	2.30087	176	CXCL11/IFIT3/RSAD2/ISG15/IFIT2/SAMD9L/DDX60/CMPK2/OAS2/IFIH1/OASL/HERC6/BATF2/RTP4/SPIC/JAK2/EIF1AY/BRIX1/PPA1/ANXA1/IFI35/PSMB8/CD86/FABP5/PARP14/PSME1/AIDA/DIAPH2/MTHFD2/GLRX/PNPT1/DDIT3/SLC31A2/CD40/CWC22/SP110/LENG1/HAO2/TRIM21/PARP12/AIMP2/TDRD7/MRPL12
MSigDB	Lung	COVID High vs COVID Low	log2FoldChange	GO_RNA_CATABOLIC_PROCESS	4.07141e-11	1.73324e-09	0.851339	0.464316	2.24542	178	OAS2/LSM3/PAIP1/LSM5/MAGOH/EIF3E/RPL7/CNOT7/PNPT1/RNASE2/XRN1/RPS18/ABCE1/DNA2/GSPT2/EXOSC8/LSM2/UPF2/RPL24/RPL9/RPL32/RPS7/RPS13/EXOSC10/PNRC2/RPL6/EXOSC1/RPL19/POLR2G/RPL35A/RPL36/EXOSC9/RPL3L/EXOSC3/RPS8/RPS3A/UPF3B/NCBP2/LSM1/EIF4E/MAGOHB/MRTO4/RNASEH2A/UHMK1/PPP1R8/RPL30/RPL34/RPL35/CSDE1/RPL26/PRPF18/RPL38/ETF1/DIS3/RPL7A/CNOT6/RPL23/EIF4A2/RPL8/RPL29/ATM/EXOSC5/RPS19/RPL10A/RPS14/RPS15A/SUPV3L1/RPS15/RPS6/MTPAP/ERI1/RPLP0/CNOT10/RPS11/PPP2R2A/EXOSC2/RPL27A/NCBP1/HNRNPD/LSM6/RPL4/RPS2/RPL15/RPS27A/PATL1/PPP2CA/DIS3L/GSPT1/RPL11/XRN2/RPS5/PATL2/DCP1B
MSigDB	Lung	COVID High vs COVID Low	log2FoldChange	GSE22601_DOUBLE_POSITIVE_VS_CD4_SINGLE_POSITIVE_THYMOCYTE_DN	4.08656e-11	1.73513e-09	0.851339	0.47109	2.27225	180	EXO1/NCAPG/LRRCC1/BRCA1/CCDC18/PDZD11/KIF4A/LSM3/IFT74/ESCO2/CENPJ/CENPI/FABP5/ZWILCH/TXN/PCNA/UCHL3/MRPL51/DHFR/EME1/SMC4/RFC4/SNRPD2/KIF11/CKAP2L/CD52/E2F8/GINS2/SRBD1/RPP30/SAAL1/NFYB/HJURP/DHX29/C18orf54/GEMIN6/MPHOSPH9/BRCC3/HAT1/TPX2/MBD4/HAUS3/ANXA4/DECR1/VDAC3/CNIH4/POLE3/FRA10AC1/CCDC77/RBL1/UCHL5/NUP37/DNM1L/POP4/NSL1/CDC123/SMS/NAP1L1/TUBE1/PRKRA/RRM1/FAM162A/RAD54L/PSIP1/DCTPP1/GTSE1/PTRH2/CCNE2/CCNE1/IDE/NUP205/RAD50/SLC25A24/MRS2/LGALS1/ERI1/ANP32E/GLT8D1/TMEM218/MDM1/RGS10/NRN1
MSigDB	Lung	COVID High vs COVID Low	log2FoldChange	MEK_UP.V1_DN	4.3108e-11	1.82555e-09	0.851339	0.499354	2.35831	151	IFI44L/ISG15/IFI44/OAS1/OAS3/DDX60/OAS2/IFIH1/OASL/HERC6/SNX10/USP18/UBE2L6/JAK2/DDX58/CETN3/GOLGA4/IFI35/CSTA/MTIF2/MOCS2/TAP1/RMND1/NOL8/CALCR/UTP14A/SP110/POT1/SYCP2/TFPI2/ACTR6/TDRD7/MAFB/ARMCX1/POLI/PMS1/BST2/NDUFAF1/GNL2/BLNK/CHN1/OXSM/LIN7C/UBA3/MYB/ELOVL6/PTER/TAF2/FASTKD1
MSigDB	Lung	COVID High vs COVID Low	log2FoldChange	REACTOME_SIGNALING_BY_GPCR	4.37803e-11	1.84917e-09	0.851339	-0.447418	-1.78275	535	FSHR/NPW/OR52A5/OR9Q1/OR56A4/RGS7/MTNR1A/OR9A2/OR2AK2/CGA/OR51E1/ADRB3/GALR3/MC4R/OR5AK2/CCL17/RGS8/FFAR1/CNR2/CXCR1/OR6N2/HCAR2/OR52W1/CCR3/NPBWR1/OR10G2/OR10J5/CXCL6/RXFP4/PDE4C/F2/DRD2/SCTR/OR2B11/TRPC7/NPFFR1/CCL11/DGKK/OR2C1/CCR4/WNT6/ADCYAP1R1/HTR2A/OR5AN1/RGS4/PROKR2/GAL/GNG10/HRH4/GPRC6A/CXCR3/OR6S1/OR2F1/GRM2/GHRL/FFAR2/WNT10A/OPRL1/OR2A12/CXCR4/GRPR/GNRHR/CCL22/ADORA2A/CX3CR1/GALR2/TAC3/OR6B1/CCL4/WNT7B/ADRA2A/OR2A5/GPR68/CCR10/PROK1/FPR2/SMO/TAS1R3/RGR/CAMK4/KISS1R/OR2D3/FZD9/PTH2R/OR10Z1/WNT1/PTGDR/CRHR2/GNAO1/TACR3/FZD7/S1PR4/NMU/ARHGEF16/ADORA1/GLP1R/OR5P3/GNAT2/WNT5A/OR1Q1/PRKCG/RHOB/GPR4/WNT10B/ADORA3/OR2W3/OR2D2/DGKB/GRM7/OR2A25/LPAR4/PDE3A/RASGRP1/PTCH2/CNR1/HRH2/TAS1R1/WNT4/HBEGF/QRFPR/WNT2/CCL20/FZD10/OR6F1/P2RY10/GNG2/FGD3/PDE1B/OR56B4/ADM/RGS1/AGTR2/FPR1/GRM6/CCL3/C3/IHH/TRH/PPBP/PTGER1/ADM2/RASGRP2/LHCGR/BDKRB1/RAC2/GNB3/OR52I2/ADRA2B/HCRTR1/P2RY4/VAV1/P2RY2/ADCY6/OR6A2/CALCA/DGKQ/OR1B1/TSHR/OPRD1/P2RY13
MSigDB	Lung	COVID High vs COVID Low	log2FoldChange	GSE34006_A2AR_KO_VS_A2AR_AGONIST_TREATED_TREG_UP	4.49458e-11	1.89346e-09	0.851339	0.473186	2.27092	179	CXCL10/IFIT3/RSAD2/ISG15/IFIT2/IFI44/OAS1/OAS3/DDX60/STAT1/CMPK2/MX1/OAS2/PSMB9/IFIH1/NMI/OASL/USP18/RTP4/TNFSF10/RAD51AP1/PSME2/B2M/PPA1/IFI35/PSMB8/GBP2/PARP9/PARP14/PSME1/AIDA/C8orf37/TAP1/PNPT1/EIF2AK2/TRIM21/NUB1/LGALS3BP/PARP12/TDRD7/RBM43/MORC3/BST2/DHX58/STAT2/TRAFD1/VPS54/RBL1/CRBN/GBP6/WDR43/PSMB10/NAA20/ZEB1/FAM111A/SAMHD1/DICER1/MITD1/TRNT1/SLFN13/CD274
MSigDB	Lung	COVID High vs COVID Low	log2FoldChange	GO_REGULATION_OF_CELL_CYCLE	4.5659e-11	1.91851e-09	0.851339	0.289194	1.60072	841	CENPE/SPATA22/ASPM/PSMB9/HMGN5/CENPF/DLGAP5/SIX3/BRCA2/HORMAD1/TTK/KIF20B/CLSPN/BRCA1/CHMP5/PSMA4/PLK4/PSME2/NPPC/MAD2L1/ANXA1/KIF14/CDC6/TRIAP1/MAP9/CGRRF1/HMGA2/CDKL4/MSX2/TOP2A/TP63/GMNN/BUB1B/PSMB8/CENPJ/LIN9/ANLN/PSMD14/NEK10/IGF2/USP16/PRPF40A/PSME1/ZWILCH/GEN1/BLM/IGF1/FBXO43/PCNA/CALM2/THAP1/BUB1/SMC3/PSMC1/CDKN3/NR2E1/CKS2/CCNB1/CNOT7/KNTC1/CDC26/BCCIP/TPR/PNPT1/FANCI/CAST/ORC1/DDIT3/CDC25A/RDX/KIF11/ZWINT/NBN/PSMC2/FBXO5/BIRC5/MASTL/CDK7/MYBL2/CETN2/PLRG1/E2F8/MNAT1/CHMP2B/PSMD10/TRNP1/GADD45GIP1/CCNG1/BTC/CCP110/BORA/TIPIN/PRMT5/CHMP4C/DYNLT3/CXCR5/CUL5/OVOL1/TRIM21/SKP1/CDC5L/RANBP1/PSMA3/PSMD8/PSMB7/TPX2/CSPP1/UBE2E1/PKIA/SYF2/NAE1/RAB11A/CHEK1/CKS1B/PSMA7/APC/KIF23/CUL2/ECT2/MYO16/MSH2/PSMB3/ATRX/GTF2H1/BRD7/PSMD12/GAS2L2/ADCYAP1/PSMA5/CDK1/CUL1/CCNB3/CCNC/NEK2/COPS5/PSMC6/LAMTOR3/UBA3/HPGD/ANAPC10/RAD17/SH3GLB1/SENP6/RBL1/ROCK2/ZW10/DYNC1LI1/PSMD4/CHEK2/FAP/PSMD7/CUL4B/EIF4E/TOM1L1/PRR11/PA2G4/DTL/TRIM37/PTTG1/UHMK1/CCNB2/DST/LAMTOR2/RB1/NELL1/CDC123/ANAPC4/UBE2E2/CLIC1/BTG3/RAB1A/PSMB10/PRKAA2/SOX15/RINT1/PLK2/AURKA/EIF4G2/RPA3/GTPBP4/EIF4EBP1/MLF1/AIF1/PKN2/FOXM1/MCPH1/SMC5/BARD1/CDC27/PSMB1/CALR/NUPR1/CDC7/PSMB5/THOC1/RNF20/RHEB/EIF2AK4/USP47/STOX1/MTBP/GTSE1/PSMG2/PGGT1B/NKX3-1/TMEM67/CNOT6/ZNF830/TAS2R13/ATM/CCNE2/CCNE1/PSMD6/CDC16/RAD51C/PSMB4/LATS1/STAG2/PSMB6/SGK1/FGF10/EGFR/PSMC3/PSMC4/RPS15A/PSMA2/PSMA1/PSMD1/CALM1/SKP2/FEM1B/XPO1/CASP3/NUBP1/VPS4B/NEK11/RPS6/CDC25C/MDM2/PSMD13/CEP76/GAS2/TOP2B/IL12A/PRKAG2/FIGNL1/LCMT1/APEX1/UBE2C/E2F1/CAMK2N1/NSMCE2/PSME3/CCNK/CNOT10/CHMP4B
MSigDB	Lung	COVID High vs COVID Low	log2FoldChange	GSE22886_CTRL_VS_LPS_24H_DC_DN	4.85539e-11	2.03486e-09	0.851339	0.491948	2.34295	157	IDO1/IFI44L/IFIT3/RSAD2/ISG15/IFIT2/IFI44/OAS3/DDX60/STAT1/OAS2/PSMB9/IFIH1/NMI/OASL/HERC6/USP18/RTP4/UBE2L6/CHMP5/LAP3/TNFSF10/PSME2/DDX58/BIRC3/APOL1/COPS2/IFI35/PSMB8/XAF1/IFITM3/TYMP/TXN/PHF11/SCO2/TAP1/VRK2/KYNU/TRIP4/EIF2AK2/DYNLT1/SP110/SLAMF7/LGALS3BP/CASP7/RIPK2/BST2/DHX58/BTN3A1
MSigDB	Lung	COVID High vs COVID Low	log2FoldChange	GSE7509_DC_VS_MONOCYTE_WITH_FCGRIIB_STIM_DN	5.53423e-11	2.31336e-09	0.851339	0.473875	2.27357	172	CXCL11/CCL8/IFI44L/IFIT3/CCL7/RSAD2/ISG15/IFIT2/CXCL9/IFI44/OAS1/ASCL2/MX1/OAS2/BRCA2/OASL/SSB/PSMA4/IGF2BP3/CCL2/TWF1/IFI35/XAF1/CD86/DIO3/IFITM3/RGL1/SLC31A2/DYNLT1/SP110/TRIM21/CD2AP/TDRD7/CCR1/BST2/BAZ1A/PLSCR1/STAT2/TOP1/TRAFD1/RIF1/ATG12/CGGBP1/DUSP6/DNAJA1/RBBP6/LMO2/FAS/BARD1/LRRC42
MSigDB	Lung	COVID High vs COVID Low	log2FoldChange	REACTOME_ORC1_REMOVAL_FROM_CHROMATIN	5.92389e-11	2.46987e-09	0.839089	0.650192	2.6641	65	PSMB9/PSMA4/CCNA1/PSME2/CDC6/ORC6/ORC3/PSMB8/PSMD14/PSME1/PSMC1/ORC1/PSMC2/PSMD10/ORC4/PSMA3/PSMD8/PSMB7/PSMA7/PSMB3/PSMD12/PSMA5/PSMC6/PSMD4/PSMD7/ORC5/RB1/PSMB10/PSMB1/PSMB5/MCM4/PSMD6/PSMB4/PSMB6/PSMC3/PSMC4/PSMA2/PSMA1/PSMD1/PSMD13/ORC2
MSigDB	Lung	COVID High vs COVID Low	log2FoldChange	CROONQUIST_IL6_DEPRIVATION_DN	5.96634e-11	2.48117e-09	0.839089	0.585398	2.526	94	CENPE/SPC25/HMMR/TTK/BRCA1/PLK4/MAD2L1/KIF14/CDC6/TOP2A/BUB1B/SPP1/PCNA/BUB1/DHFR/CDKN3/CKS2/HMGA1/CCNB1/SMC4/KNTC1/STIL/RFC4/FANCI/CDC25A/KIF11/ZWINT/MKI67/MYBL2/SMC2/RRM2/STMN1/TPX2/CHEK1/CKS1B/GGH/CDK1/RFC3/PTTG1/CCNB2/GINS1/DUT/AURKA/FOXM1/KPNA2/GMPS/MCM4/CCNE2/SKP2/SNRPA1/HMGB2/ANP32E/UBE2C/TRIP13
MSigDB	Lung	COVID High vs COVID Low	log2FoldChange	GO_STRUCTURAL_CONSTITUENT_OF_RIBOSOME	6.26865e-11	2.6002e-09	0.839089	0.479096	2.28799	168	MRPL1/MRPL13/MRPS33/MRPL47/RPL22L1/MRPL22/MRPL9/MRPS22/MRPS15/MRPL32/MRPS35/MRPS9/RSL24D1/MRPL3/MRPL15/MRPL51/MRPL35/MRPS23/RPL7/MRPL27/MRPS36/MRPS18B/MRPS18A/MRPL36/RPS18/MRPL18/MRPL33/MRPL11/MRPL37/RPL24/RPL9/RPL32/MRPL12/RPS7/MRPL16/SLC25A43/RPS13/MRPS7/MRPS14/RPL6/MRPL34/MRPL17/RPL19/MRPS18C/SLC25A5/RPL35A/RPL36/RPL7L1/RPL3L/RPS8/RPS3A/MRPS31/MRTO4/MRPL21/MRPS21/MRPS30/MRPL42/RPL30/RPL34/RPL35/RPL26/SLC25A21/RPL38/RPL36AL/RPL7A/SLC25A30/MRPL2/MRPL52/RPL23/RPL8/RPL29/RPS19/RPL10A/SLC25A24/RPS14/RPS15A/MRPS2/RPS15/MRPL19/RPS6/DAP3/MRPL41/RPLP0/RPS11/MRPL4/MRPS34/RPL27A/MRPL14/RPL4/RPS2/RPL15/RPS27A
MSigDB	Lung	COVID High vs COVID Low	log2FoldChange	BLUM_RESPONSE_TO_SALIRASIB_DN	6.30156e-11	2.60717e-09	0.839089	0.387326	1.87773	316	PBK/HMMR/CENPF/EXO1/SCG5/NCAPG/TTK/KIF20B/BRCA1/PLK4/RAD51AP1/CCL2/MAD2L1/GREM1/CDC6/KIF15/KIF4A/ORC6/TOP2A/GMNN/BUB1B/BFSP1/USP1/LSM5/PCNA/CASP8AP2/SRP9/BUB1/DHFR/CDKN3/NDUFB3/CKS2/SMC4/FKBP3/STIL/RFC4/NDC80/ORC1/CDC25A/KIF11/ZWINT/NDUFA2/MKI67/FBXO5/PRIM1/CSE1L/MYBL2/GINS2/SMC2/ITGB3BP/DEK/RRM2/NFYB/VRK1/STMN1/UBE2N/RANBP1/VAV3/RBX1/TPX2/CHEK1/CBX1/APC/KIF23/TMPO/PRDX3/MSH2/IQGAP2/VDAC3/CYP1B1/SNRPD1/CDK1/RFC3/CHN1/NEK2/YWHAQ/PLS3/HMGB1/RNASEH2A/HMGB3/PTTG1/CCNB2/PRPS1/PDCD2/DUT/AURKA/MTHFD1/RRM1/ZBTB33/RPA3/EBP/DCK/HLTF/BARD1/ENO1/SYNCRIP/RFC5/KPNA2/CDC7/VGF/HSP90AA1
MSigDB	Lung	COVID High vs COVID Low	log2FoldChange	BASAKI_YBX1_TARGETS_UP	6.50562e-11	2.68473e-09	0.839089	0.419523	2.06832	253	DKK1/PBK/DEPDC1/ASPM/S100A2/C3orf14/CEP55/RND3/MCM10/KRT10/MAD2L1/CDC6/KIF4A/ORC6/FGFBP1/DIAPH3/NUF2/BUB1B/MELK/ANLN/ANXA3/CENPI/WDHD1/ZWILCH/SKA2/BUB1/DHFR/CDKN3/CCNB1/LRR1/NDC80/FANCI/ZWINT/MKI67/TPRKB/BIRC5/CENPW/GINS2/HINT1/BORA/SMC2/HJURP/ZNF367/SNAI2/HAT1/TPX2/BDNF/CHEK1/KIF23/AREG/HTATIP2/CACYBP/CDK1/MED8/SHCBP1/RFC3/NEK2/FGF2/CTH/CENPN/TUFT1/DEPDC1B/DTL/PTTG1/TPM4/CCNB2/GINS1/PRPF3/ILF2/PLK2/PDCD2/AURKA/MTHFD1/TSEN15/RFC5/KPNA2/RHEB/MCM4/GTSE1/RBM19/GART/PSMB6/MIS18A/RNMT/RRS1/RRAS/S100A11/POLR2L/SNRPA1/HMGB2/NPFFR2/PLCB4/UBE2C/TRIP13/DDB2/KRT80/KIF20A/GSTP1
MSigDB	Lung	COVID High vs COVID Low	log2FoldChange	GSE30962_ACUTE_VS_CHRONIC_LCMV_PRIMARY_INF_CD8_TCELL_DN	6.99831e-11	2.8807e-09	0.839089	0.465178	2.25619	189	CXCL10/RSAD2/SPC25/AIM2/EXO1/RTP4/CCDC58/LAP3/PLK4/CEP128/VAMP5/XRCC2/ART3/MAD2L1/ATAD5/CDC6/KIF4A/SRFBP1/DIAPH3/C1QBP/MELK/OPTN/IFITM3/FABP5/BLM/BUB1/ARHGAP11A/MTHFD2/MIS18BP1/HELLS/RFC4/CKAP2/DYNLT3/GNL3/SET/GCSH/RANBP1/BMI1/HAT1/EIF1AX/CHEK1/MMD/KIFAP3/C12orf75/PSMD12/BST2/SHCBP1/PCGF5/NEK2/PDCD1/FANCD2/MYB/TIMM8A/UCHL5/HSPA9/CPT1A/DTL/HMGB3/CCNB2/NOP58/MAP2/FAM81A/DUT/NAA50/UTP6/SMYD2/PWP1/CENPK/CDC27/RAD54L/ZNF518B/KPNA2/GMPS
MSigDB	Lung	COVID High vs COVID Low	log2FoldChange	SANA_RESPONSE_TO_IFNG_UP	7.56826e-11	3.10741e-09	0.839089	0.682905	2.70194	56	CXCL11/CXCL10/IDO1/IFI44L/CXCL9/OAS1/SAMD9L/DDX60/MX1/OAS2/IFIH1/BATF2/UBE2L6/LAP3/TNFSF10/PLA1A/VAMP5/APOL1/IFI35/PARP9/PARP14/DTX3L
MSigDB	Lung	COVID High vs COVID Low	log2FoldChange	MITSIADES_RESPONSE_TO_APLIDIN_DN	8.38794e-11	3.43523e-09	0.839089	0.425845	2.08876	231	ASPM/POLQ/CENPF/DLGAP5/NCAPG/FERMT1/KIF14/KIF4A/TOP2A/BUB1B/MELK/BLM/ZNF22/BUB1/SMC3/CCNB1/HELLS/RFC4/TPR/CKAP2/FANCI/ZWINT/MKI67/FBXO5/BIRC5/CSE1L/NAA15/MYBL2/PALB2/DSP/SMC2/TIPIN/EIF2AK2/DEK/RRM2/HJURP/WDR76/DDAH1/TPX2/RAB11A/NSDHL/ECT2/RSRC1/MSH2/MMD/SLK/SHCBP1/CMPK1/NEK2/DENND1B/IPO5/MYB/PTTG1/LYPLA1/RBBP6/GINS1/SCAMP1/ADD3/SUPT16H/DUT/SERBP1/AURKA/RRM1/FOXM1/MAPK6/GMPS/CDC7/MCM4/CCNE1/NUCKS1/NUP205/SKP2/MRPL19/HEATR1/SUMO3/PPAT/KCTD12/TMEM106C/TRIP13/HNRNPR/TOMM20/HDAC9/EIF3A/RAP2A/HNRNPD/RNGTT/TOPBP1/RACGAP1/TTC3/ERCC6L/SF3B1/CPNE3/CLTC/NCAPH/DDX46/PDS5B/NGLY1/CASP6/MAN1A2/SLC38A2/CSNK2A1/CCNA2/KAT2B/OSBPL8/CHAF1A/SLC38A1/ELAVL1/NUP50/CENPA/SPTBN1/CDC42BPA/PTPN11/AKT3/VPS13A/PDS5A/IQGAP1/MACF1/AHCY/NCAPG2
MSigDB	Lung	COVID High vs COVID Low	log2FoldChange	GO_SPLICEOSOMAL_COMPLEX	8.97547e-11	3.66657e-09	0.839089	0.494854	2.33706	151	ZCRB1/LSM3/CWC15/SNRPC/SNRPB2/BCAS2/PRPF40A/LSM5/FRG1/SNRPE/MAGOH/WBP4/CWC27/PPIL1/SNRPD2/PPIL3/SLU7/PLRG1/CWC22/SNW1/LSM2/CDC5L/SYF2/SNRPD1/SNRNP27/BUD31/CDC40/PRPF39/PRPF4B/HTATSF1/API5/SMNDC1/RBM22/MAGOHB/PHF5A/PPP1R8/RBM41/PRPF3/CTNNBL1/SF3B5/USP39/GEMIN2/PRPF18/HNRNPC/LGALS3/SYNCRIP/U2AF1/RHEB/RNF113A/PPIE/SNRPB/CRNKL1/HNRNPK/SNRPA1/RBM25/SRRM1/PNN/GPATCH1/RBMX2/PPWD1/HNRNPR/AQR/LUC7L3/LSM6/PPIH/TTF2/HSPA8/HNRNPA3/PRPF38A/SF3B1/SNRNP25/SNRNP48/RBMX/PRPF4/PRPF38B/SF3A3/SF3B2/RNPC3/HNRNPA2B1/PTBP2/DHX15/TXNL4A/ADAR/DDX39A/SNRNP40/RBM8A
MSigDB	Lung	COVID High vs COVID Low	log2FoldChange	GSE13547_2H_VS_12_H_ANTI_IGM_STIM_BCELL_UP	9.076e-11	3.6983e-09	0.839089	0.493552	2.36277	158	RSAD2/CENPE/IFI44/PBK/ASPM/HMMR/IFIH1/AIM2/CEP55/CENPF/NCAPG/TTK/CLSPN/RTP4/FGL2/KIF14/KIF15/EPCAM/TOP2A/NUF2/BUB1B/RAD54B/OCIAD2/XAF1/ANLN/OPTN/IFITM3/GCNT4/BUB1/ARHGAP11A/CDKN3/MIS18BP1/KNTC1/NDC80/KIF11/CKAP2L/MKI67/BIRC5/EIF2AK2/RRM2/STMN1/SERPINI1/TPX2/CHEK1/CKS1B/OSGIN2/NKIRAS1/PLSCR1/CDK1/SHCBP1/ALCAM/NDFIP2/HAVCR2/PDCD1/PRR11/PTTG1/CCNB2/DST/PHACTR2/PLK2/NEIL3/RAD54L/CCDC146/BDH2/STX7/GRM8
MSigDB	Lung	COVID High vs COVID Low	log2FoldChange	GSE38681_WT_VS_LYL1_KO_LYMPHOID_PRIMED_MULTIPOTENT_PROGENITOR_DN	1.05163e-10	4.27443e-09	0.839089	0.457541	2.20324	182	CXCL10/IFIT3/RSAD2/ISG15/IFIT2/OAS1/STAT1/CMPK2/MX1/OAS2/PSMB9/IFIH1/OASL/USP18/RTP4/CHMP5/TNFSF10/BIRC3/PPA1/IFI35/GBP2/PARP9/INSL6/WDHD1/PARP14/AIDA/PLEKHO1/TAP1/SCARB2/PNPT1/NBN/PDCD10/LYSMD2/CCR5/GHITM/TRIM21/LGALS3BP/PARP12/TDRD7/GEM/RBM43/MORC3/IPO7/DHX58/RFC3/STAT2/TRAFD1/USP25/TLR3/VPS54/RBL1/GCH1/ELOVL6/ARF4/LIMA1/DNAJC13/GBP6
MSigDB	Lung	COVID High vs COVID Low	log2FoldChange	GSE41867_DAY8_EFFECTOR_VS_DAY30_MEMORY_CD8_TCELL_LCMV_ARMSTRONG_UP	1.06421e-10	4.31472e-09	0.839089	0.470372	2.25676	172	PKIB/CEP55/ESF1/RTP4/IFT74/PARP9/MRPL32/FABP5/RSL1D1/RSL24D1/DTX3L/PFDN2/DRG1/NDUFB3/CCDC34/BCCIP/NDUFA2/ARL6/HINT1/ORC4/MKKS/GTF2F2/ASB5/FASTKD2/DZIP3/ADH5/MED18/MSH2/BBS10/GOLT1B/SIKE1/COX6B1/SHCBP1/HDAC2/CCNC/SRP54/YWHAQ/RAD17/RFC1/ALG5/UQCRC2/CDC123/ARV1/WDR43/OST4/GLMN/ZNF322/OTUD6B/WDR36/TAF12/SUCLA2/RPUSD3/BMS1/NUCKS1/STARD4/PSMC3/AP1AR/HSPA13/BAG2/PCCB/FAF1/PFN2/PSMD13/PEX2/DBT/COX17/RAP1A/NUDC/ASH2L/NCBP1/LMNB1/TSN/RBBP9/WDR3/NSMCE1/ALG6/MTO1/SPCS1/DDX27/CLPX/UBXN2B/XRCC5/BCL2L13/HMGCR/DARS2/PREP/AIFM1/ACY1
MSigDB	Lung	COVID High vs COVID Low	log2FoldChange	GSE29614_CTRL_VS_DAY7_TIV_FLU_VACCINE_PBMC_DN	1.07183e-10	4.33476e-09	0.839089	0.478679	2.29785	163	PBK/CHAC2/HMMR/CEP55/CENPF/DLGAP5/NCAPG/TTK/ARNTL2/CEP128/KIF14/CDC6/KIF15/KIF4A/NUF2/BUB1B/MELK/CENPI/GEN1/BUB1/MRPL35/CDKN3/SUB1/CCNB1/KIF11/ZWINT/MKI67/FBXO5/CSE1L/E2F8/USO1/SMC2/RRM2/KLHL14/SLAMF7/EAF2/PPIB/TPX2/DSN1/MRPL12/CHEK1/MYL6B/HSP90B1/GGH/MRPS7/COBLL1/CDK1/SHCBP1/BLNK/SRP54/MANF/SEC11C/DTL/PTTG1/TPM4/CCNB2/ALG5/OSTC/GINS1/FAM98A/SLC41A2/AURKA/MTHFD1/MANEA/CCDC113/FOXM1/REXO2/SSR3/HSPB11/SEC61B/RTN4IP1/TPD52/TNFRSF13B/ATG4A
MSigDB	Lung	COVID High vs COVID Low	log2FoldChange	GO_BIOLOGICAL_ADHESION	1.09828e-10	4.43064e-09	0.839089	-0.399695	-1.61453	901	HEPACAM/UMOD/OLFM4/CLDN19/CTNNA2/IL1B/CDH16/DSC1/LRRC15/ATP4B/MYBPH/CSF3R/PLA2G2D/IL12B/HAS1/PKHD1/ACE2/CCR3/MEGF10/CDH10/RNASE10/COL3A1/ITGAD/THY1/GPA33/MSLN/COMP/ASTN1/IFNA5/ITGA11/SPACA4/COL5A1/CCL11/FGG/FGA/CD8A/EGR1/SIRPG/NTM/VWA2/DSG3/PCDH19/EBI3/ACAN/MSLNL/LY6D/HABP2/S100A8/LEP/CD3G/CXCR3/BMP10/COL14A1/COL19A1/CNTN1/CDH15/CLDN2/CLDN9/CD3D/EPHB3/STRC/KIRREL2/PCDHGA1/ASTL/CDH18/THBS2/SLURP1/POSTN/CLDN10/VNN1/PCDHA6/LCK/CX3CR1/CNTNAP1/CCL4/WNT7B/IL2/PCDHB2/FPR2/IGSF9B/PCDHAC1/COL18A1/AIRE/APLP1/CLEC4D/BCL11B/VWF/DCHS1/COL5A3/ADAM12/LOXL2/LAMC3/CUZD1/WNT1/RELN/PCDHB7/MYBPC3/PCDHB5/HAPLN2/FZD7/CELSR2/THBS1/CD34/CD209/TREML2/ZAP70/NRXN1/BCL3/CAMSAP3/CD3E/RHOB/ACTN3/CEACAM1/CDH24/COL16A1/DLL4/CD6/PCDHA5/ICOS/CHL1/RHOH/AZGP1/CEL/ADAMTS13/IL6/PTK7/CD200/ITGBL1/CD28/HCK/NINJ2/SLA2/WNT4/DDR1/SCARF2/EPHB1/CD7/PCDHB15/LAT/PCDHA11/TNN/TIGIT/PCDH7/PCDHA3/S100A9/MFAP4/CD96/STAB1/ITGB6/ICAM5/FBLN7/PIK3CD/PCDHB3/EPHA1/SELPLG/LRRN2/THEMIS/CERCAM/HAS3/CLCA2/TBX21/BCL2L11/GP9/PCDHB6/FREM2/KIRREL3/BCAR1/ITGA2B/HSPB1/IFNK/AMBN/MUC16/LAMB2/CYP26B1/COL6A1/PCDHB13/SCARB1/CDH11/EFNA1/ITGB3/IGSF9/RAC2/NLRC3/PCDHGC4/SCARF1/ITGAE/CD2/CLSTN3/LY9/COL15A1/CGREF1/TYRO3/PRPH2/OTOA/PXN/TRO/TSPAN32/PCDHAC2/EFNB1/COL12A1/VAV1/KIFC3/MYBPC2/FGB/EOMES/PCDHA2/SPON2/PCDHA13/OLR1/FOXP3/GAS6/COL17A1/MAG/DSC3/CALCA/NME2/SELL/TNFSF14/NID2/ADAM22/CLDN6/NUAK1/LRFN3/AOC3/PTGER4/CLEC4A/LEF1/STK10/APBA1/DPT/TCF7/JAG2/PREX1/PCDH12/ICAM1/RET/PCDHGB1/TINAGL1/GATA1/SPN/NRXN3/GPNMB/COL6A2/JAM3/PCDHGA2/LAMA5/AMBP/PSTPIP1/ZFPM1/GATA3/KIT/COL6A6/FREM3/BCAM/LFNG/ITK/NINJ1/PTPRD/COL6A3/CORO1A/EPHA2/PRKD2/SOX4/PKD1/CDH3/CDHR2/CDH5/PCDHB4/SCN1B/PCDHGA5/PCDHGB5/CLDN23/PCDHA10/CLDN5/PATZ1/ISLR/CYFIP2/PCDHGB7/TPBG/SEMA4D/PTPRU/CELSR1/NPHP4/PODXL2/ITPKB/PCDHB16/FAT3/CLDN14/PCDHGA9/NPHS1/MPZL3/CDH2/EFS/FGFRL1/LGALS4/PCDH1/BOC/GP1BA/INPPL1/CDH26/SEMA4A/FLOT2/MEGF11/CADM4/SCRIB/PIP5K1C/SNED1/IGSF11/EPHB4/FLNA/PTPRF/TNIP1/BMX/NLGN2/SORBS1/PCDHGA11/CD4/FLRT2/FLRT3/SRF/CD226/EDIL3/CLDN18/CD93/PLEK/MYO1G/RUNX2/DAG1/STAT5B/THBS3/STXBP1/CX3CL1/ITGA8/PCDHB14/FOXF1/CDON/PCDHGC3/FYN/NHEJ1/ITGA9/PCDH9/BMP7/DGCR2/LRP6/EDA/ITGB5/PCDHGC5
MSigDB	Lung	COVID High vs COVID Low	log2FoldChange	SEIDEN_ONCOGENESIS_BY_MET	1.12481e-10	4.52636e-09	0.839089	0.601773	2.56031	79	STAT1/HIGD1A/NSA2/COMMD8/MSMO1/ANXA3/MMADHC/RSL24D1/AIDA/SUB1/COMMD3/SRP72/EIF5/TRAM1/HAT1/DPM1/C6orf62/ANXA4/CCT6A/TMEM123/IPO7/PNRC2/CDK1/AASDHPPT/TCEA1/CAPZA1/PCMT1/YME1L1/TAF1D/PLS3/LYPLA1/UGDH/CSDE1/SERBP1/RRM1/TMX1/GNAI3/HSP90AA1/UBA2/SERINC1/RIOK3/GRSF1/SLC25A24/PAPOLA/HSPA4/NCKAP1/SH3BGRL/SCP2/SERP1/CLIC4/HNRNPA3/CERS6/SPTLC1/TCERG1/LAMB1/SLC38A2
MSigDB	Lung	COVID High vs COVID Low	log2FoldChange	REACTOME_ASSEMBLY_OF_THE_PRE_REPLICATIVE_COMPLEX	1.13359e-10	4.55037e-09	0.839089	0.651271	2.64481	63	PSMB9/PSMA4/PSME2/CDC6/ORC6/ORC3/GMNN/PSMB8/PSMD14/PSME1/PSMC1/ORC1/PSMC2/PSMD10/ORC4/PSMA3/PSMD8/PSMB7/PSMA7/PSMB3/PSMD12/PSMA5/PSMC6/PSMD4/PSMD7/ORC5/PSMB10/PSMB1/PSMB5/MCM4/PSMD6/PSMB4/PSMB6/PSMC3/PSMC4/PSMA2/PSMA1/PSMD1/PSMD13/ORC2/E2F1
MSigDB	Lung	COVID High vs COVID Low	log2FoldChange	GO_TRANSMEMBRANE_TRANSPORT	1.17743e-10	4.71468e-09	0.826657	-0.395447	-1.59977	950	SLC9A4/GABRR1/SLC5A8/GJA3/KCNH7/KCNJ10/SLC10A2/SLC17A8/KCNQ2/HCN1/ATP4A/ATP4B/ATP6V0D2/SLC25A48/SLC8A2/BEST3/AQP2/GABRB1/SLC22A9/SLC17A4/COX6A2/SLC6A2/KCNJ3/CHRNA1/ATP2B2/KCNJ5/GRIK3/GJA8/SLC22A7/SLC17A1/SLC26A4/SLC30A10/CACNA1E/SLC26A9/CHRNA2/TRPV5/RHAG/GJB1/CNGB1/KCNA7/GPIHBP1/DRD2/CHRNA6/SLC22A1/TRPM5/SLC22A14/SLC2A2/TRPC7/GLRA1/KCNS1/KCNK5/ATP12A/ATP1A3/CACNG8/KCNJ4/CHRNA10/KCNK7/AQP8/TRPM6/GRIN1/TRPM8/KCNK2/HTR2A/DNLZ/ABCA4/KCNJ15/SLC25A41/KCNE4/SLC22A3/SLC4A9/SLC6A18/SLC10A4/TMEM63C/SLC12A5/KCNF1/KCNK16/KCNA2/KCNN1/SLC7A10/KCNH4/CLCA4/SLC6A1/SLC13A5/HPN/ATP6V1G3/KCNJ9/CFTR/SLC25A37/ATP2B3/CHRNB4/LRRC8E/AQP6/KCNMA1/KCNK1/SLC5A2/JPH3/LCK/ABCA3/KCNG3/SLC7A9/CACNA1H/MFSD2A/SLC30A8/SLC26A8/TRPV6/ATP6V1B1/SLC16A3/SLC30A3/GRIN2A/CHRNB2/SLC46A2/TRDN/SLC22A6/AQP7/CHRNA3/ABCB6/CALHM1/KCNC3/SCNN1G/ANO2/ABCG1/SLC4A3/ANO7/CHRND/HCN2/KCNIP1/SLC10A1/TOMM20L/KCNT1/SLC16A11/SLC19A1/MFSD10/ATP2A1/SLC16A9/GRM7/PKD2L1/CACNA1I/KCNE2/AZGP1/SPNS3/GABRE/GRIA3/APOA1/ABCG4/PRF1/SLC30A2/SLC29A2/ABCC9/SLC6A16/ABCB5/SCN4B/TMEM37/SLC39A5/ABCG5/ADD2/SLC45A3/SLC5A3/KCNH6/KCNAB3/UNC80/CACNA2D4/KCNJ12/SV2B/SVOPL/KCNIP3/SLC22A17/SLC23A3/CHRNE/SLC25A2/SLC26A3/KCNIP2/SLC2A4/SLC14A1/HCN3/SPNS2/ABCA2/P2RX6/SLC12A9/SLC6A11/KCNA3/SLC13A4/ATP2C2/SLC9A5/CLCA2/TRPV1/SLC9A3/CNGB3/SLC7A5/P2RX1/SLC9A1/CLCN2/SLC1A2/SLC25A18/GPR155/KCND1/SLC9A2/CCL3/PPBP/MFSD3/CACNA2D2/ANO9/SLC24A2/CASQ1/SCARB1/SLC25A44/ABCC6/CATSPER3/SLC41A1/SLC39A14/SCN8A/CACNA1B/SCNN1B/SLC6A9/SLC16A5/SLC25A29/KCNC4/KCNK3/PEX5L/SVOP/GABRR2/CHRNA9/KCNJ6/GAS6/ABCA1/SLC22A12/SLC39A13/FXYD1/NDUFA13/KCNQ4/MCOLN1/SLC47A1/ABCA7/ANKH/SLC30A4/CACNB1/SFXN2/SLC6A3/SLC12A1/SLC22A18/SLC5A10/PAM16/ATP13A5/NALCN/KCNH5/PKDREJ/SLC4A11/FXYD6/SLC10A5/KCNJ14/SLC34A2/SCN2B/CACNB3/SLC39A4/SCNN1A/SLC5A9/SLC46A1/SLC5A5/SLC4A1/SLC5A6/SLC37A2/SLC16A13/AQP3/GABRD/ABCA13/SLC26A6/SLC2A10/SLC9A8/ABCG8/SLC1A5/CATSPER2/GLRB/NOL3/PKD1/SLC2A8/SCN1A/BEST1/SLC6A6/GJA5/SLC6A8/SLC26A11/SLC35B2/SGK2/ATP8A1/LRRC8A/PEX5/LOXHD1/ATP2A3/SCN1B/SFXN5/SLC7A4/FXYD3/CPT1B
MSigDB	Lung	COVID High vs COVID Low	log2FoldChange	REACTOME_ANTIGEN_PROCESSING_UBIQUITINATION_PROTEASOME_DEGRADATION	1.23475e-10	4.93198e-09	0.826657	0.454922	2.21392	187	PSMB9/UBE2L6/PSMA4/PSME2/PSMB8/PSMD14/PSME1/DTX3L/UBE2U/FBXO6/PSMC1/CDC26/LRR1/PSMC2/PSMD10/ASB5/DZIP3/UBE2N/CUL5/TRIM21/SKP1/PSMA3/RNF6/RBX1/PSMD8/PSMB7/UBE2E1/PSMA7/CUL2/PSMB3/PSMD12/PSMA5/ANAPC13/UBA6/CUL1/RNF138/PSMC6/UBA3/ANAPC10/PSMD4/PSMD7/UBE2Q2/RCHY1/TRIM37/RNF182/ANAPC4/UBE2K/UBE2E2/PSMB10/UBE2V2/CDC27/PSMB1/ASB9/UBE2A/PSMB5/UBA2/SOCS1/PSMD6/CDC16/PSMB4/PSMB6/PSMC3/KLHL9/PSMC4/UBE2D2/PSMA2/PSMA1/PSMD1/UBE3A/SKP2/SPSB4
MSigDB	Lung	COVID High vs COVID Low	log2FoldChange	GSE22886_NAIVE_CD4_TCELL_VS_12H_ACT_TH1_DN	1.44619e-10	5.76232e-09	0.826657	0.454514	2.18867	182	HIGD1A/MAD2L1/MRPL22/COX7B/EEF1E1/RMI1/GMNN/PSMD14/EIF2S2/CSF2/EIF2S1/PCNA/UCHL3/MRPL15/SNRPE/CCNB1/RFC4/PSMC2/C1D/CCT8/STOML2/GTF2A2/CCT7/DUSP14/HPRT1/DNA2/CCR5/KCNN4/MRPL33/DDX10/RANBP1/PSMA3/ENOPH1/NSDHL/GOT1/GTF2H1/PLAA/CCT2/CCT6A/STRAP/CACYBP/ACTL6A/RFC3/BAZ1B/ERGIC2/EIF2B3/ELOVL6/LIMA1/NDUFAB1/UHRF1BP1L/GABPB1/PPP1R8/POLR3K/XPOT/SUPT16H/MTCH2/MTHFD1/OGFOD1/TRAPPC2L/FASTKD3/CDC7/U2AF1/DDX18/BMS1/NDUFS3/ATP8B4/CCNE1/TGS1/RAD50/UCHL1/BAG2/PSMA1/PSMD1/ACSL3/KIF3A/MRPL19/GTPBP8/UMPS/ATOX1/COX17
MSigDB	Lung	COVID High vs COVID Low	log2FoldChange	ZHANG_INTERFERON_RESPONSE	1.47233e-10	5.85205e-09	0.826657	0.876535	2.64993	19	ISG15/IFIT2/IFI44/OAS1/OAS3/STAT1/MX1/OAS2/OASL/RTP4/IFITM3/IFI16/SP110
MSigDB	Lung	COVID High vs COVID Low	log2FoldChange	GSE10239_NAIVE_VS_KLRG1HIGH_EFF_CD8_TCELL_DN	1.48552e-10	5.89003e-09	0.826657	0.465503	2.23404	179	PBK/CXCL14/HMMR/BRCA2/TTK/NME1/SNX10/RAD51AP1/MAD2L1/KIF4A/PLIN2/ANXA2/MELK/ANLN/CENPH/ZWILCH/UCHL3/MRPL15/MRPL35/EME1/CCDC34/SAP30/KNTC1/LRR1/CKAP2/SPATS2L/ARL6/E2F8/GINS2/C9orf135/MRPS10/TIPIN/DUSP14/CCR5/SLAMF7/STMN1/RANBP1/MED18/DUSP19/GEM/CHEK1/CKS1B/CASP7/PLSCR1/ACTL6A/USP14/ZNHIT3/AP3S1/NEK2/MANF/NUP37/MAGOHB/TRIM37/SGCB/DERA/NAA20/ASS1/BARD1/NEIL3/RAD54L/LGALS3/RFC5/KPNA2/DCTPP1/MCM4/NDUFS3/ZCCHC4/CCNE1/RAD51C
MSigDB	Lung	COVID High vs COVID Low	log2FoldChange	PATIL_LIVER_CANCER	1.55568e-10	6.15309e-09	0.826657	0.303538	1.606	647	REG1A/OR2B6/DKK1/PBK/IGF2BP1/HMMR/C10orf82/CEP55/CENPF/DLGAP5/PEG10/HORMAD1/KIF20B/NME1/PLK4/NME5/IGF2BP3/MAD2L1/OLA1/CDC6/S100A10/ORC3/TOP2A/NUF2/RMI1/GMNN/ESCO2/CENPJ/CENPQ/ANXA2/SPP1/USP1/MAL2/FABP5/ZWILCH/PCNA/MZT1/BUB1/DHFR/SNRPE/CDKN3/EIF3E/CCDC88A/CCT4/BLZF1/HMGA1/CCDC34/SMC4/KNTC1/HELLS/RFC4/TPR/UQCRB/CDC25A/KIF11/TIMP1/ZWINT/PIR/PRIM1/CDK7/MYBL2/CENPW/CETN2/E2F8/DSP/PSMD10/TRMT1L/ARL4A/PFDN6/ITGB3BP/DEK/DUS4L/RRM2/HJURP/STMN1/UBE2T/MPHOSPH9/ARMC1/ACTR6/BMI1/PARP12/NHP2/TPX2/ITGA2/IDI1/RAB11A/CHEK1/FADS1/CKS1B/HAUS3/CBX1/KIF23/TMPO/FAM136A/IFT81/HTATIP2/U2SURP/RB1CC1/CNIH4/CDK1/GNPAT/AP3S1/NEK2/COPS5/CCT5/NQO1/TCEA1/SLC38A6/UCHL5/NUP37/CDKN2AIPNL/PRDX1/TUFT1/FBXO45/DEPDC1B/DTL/PTTG1/TMED2/VIM/VPS72/MRPL42/ILF2/RPL30/XPOT/NAP1L1/DIMT1/GTF3C3/SUPT16H/RRM1/ZNF322/PSPH/DCK/LGR5/CEP192/HLTF/LRRC42/CALR/TADA1/NUPR1/KPNA2/MOSPD1/CPSF2/DUSP26/RCN2/YWHAZ/RAD21/UBA2/MCM4/ZCCHC17/BPTF/PARP2/PRIM2/NUCKS1/C1orf43/RPS19/PEA15/NUP205/MIS18A/TPD52/PPP1CC/RAD23A/SNRPB/BAG2/LAGE3/POLA1/SKP2/ACBD3/XPO1/SNRPA1/PLP2/PEX2/STXBP6/LAMA4/ANKIB1/UBE2C/RNF213/TMEM106C/E2F1/ARFGEF1/ABL2/RFX5/TRIP13/CLGN/SQLE/BEND5/TOMM20
MSigDB	Lung	COVID High vs COVID Low	log2FoldChange	GSE31082_DN_VS_DP_THYMOCYTE_UP	1.60261e-10	6.32329e-09	0.826657	0.472432	2.25617	168	MRPS33/EIF3J/SEC61G/COPS2/POMP/MRPS22/METTL5/SLIRP/RSL24D1/DPY30/NOP10/MAGOH/FKBP3/GTF3C6/PDCD5/TRMT5/PSMC2/STOML2/HINT1/MRPS18A/ATG5/TIPIN/MRPL11/RWDD4/LRRC40/PARK7/PSMA3/MRPL12/DPH5/NMD3/IQGAP2/TMX2/GOT1/MRPL16/CCT2/POLE3/MRPL34/RNF7/CHCHD1/OXSM/EXOSC9/API5/MRPL48/ME2/MAGOHB/GTF2H3/LAMTOR2/GRPEL2/DNAJA2/MRPL45/NAA20/RPL35/SERBP1/RSPH3/GTF2E1/HDDC2/WDR36/BMS1/PSMD6/RAD50/FAM98B/AP1AR/POLR1D/PSMD1/NUP107/MRPL19/MBTPS2/AFG3L2/PPAT/GPATCH1/PDSS2/TMEM106C/E2F1/EIF3A/ASH2L/TSN/MRPL14/LSM6/LDHA/ZBTB3/IMP4/NUDT9
MSigDB	Lung	COVID High vs COVID Low	log2FoldChange	GOLDRATH_EFF_VS_MEMORY_CD8_TCELL_UP	1.73562e-10	6.83144e-09	0.826657	0.45743	2.20646	183	ASPM/DLGAP5/TTK/SNX10/BRCA1/FGL2/PLK4/RAD51AP1/MCM10/MAD2L1/ANXA1/CDC6/KIF4A/S100A10/TOP2A/GMNN/ANXA2/ANLN/IFITM3/TXN/BUB1/DHFR/FANCM/CDKN3/CKS2/MIS18BP1/KIF11/LXN/MKI67/BIRC5/PERP/PRIM1/E2F8/CISD1/CCR2/SMC2/TIPIN/RRM2/NFYB/DNA2/MRPL18/STMN1/UBE2T/UBE2N/TMEM14C/GEM/IDI1/CHEK1/CKS1B/CBX1/KIF23/ECT2/DBI/TMPO/ANXA4/DNAJC1/GGH/PSMA5/CDK1/NEK2/PDCD1/CKAP5/RBL1/UCHL5/DTL/HMGB3/CCNB2/SUZ12/AURKA/RRM1/DCK/MAPK6/LGALS3/RFC5/KPNA2
MSigDB	Lung	COVID High vs COVID Low	log2FoldChange	GO_ANAPHASE_PROMOTING_COMPLEX_DEPENDENT_CATABOLIC_PROCESS	1.75537e-10	6.89238e-09	0.826657	0.606666	2.54358	74	PSMB9/PSMA4/PSME2/MAD2L1/BUB1B/PSMB8/PSMD14/PSME1/PSMC1/CCNB1/CDC26/PSMC2/PSMD10/PSMA3/PSMD8/PSMB7/UBE2E1/PSMA7/PSMB3/PSMD12/PSMA5/CDK1/PSMC6/ANAPC10/PSMD4/PSMD7/PTTG1/ANAPC4/PSMB10/AURKA/CDC27/PSMB1/PSMB5/PSMD6/CDC16/PSMB4/PSMB6/PSMC3/PSMC4/PSMA2/PSMA1/PSMD1/SKP2/PSMD13/UBE2C/PSME3/UBB/RPS27A/PSMD5/PSMA6/AURKB/CDC23/PSMB2/PSMD11/PSMF1
MSigDB	Lung	COVID High vs COVID Low	log2FoldChange	MORI_IMMATURE_B_LYMPHOCYTE_DN	1.77801e-10	6.96436e-09	0.826657	0.591591	2.55487	85	HMMR/DLGAP5/TTK/MCM10/TOP2A/MELK/TXN/PCNA/CALM2/PTGR1/CDKN3/MTHFD2/CCNB1/SMC4/MKI67/PRIM1/SMARCA5/E2F8/SMC2/RRM2/STMN1/CHEK1/CKS1B/CBX1/TMPO/CDK1/NEK2/CKAP5/HMGB1/DTL/HMGB3/CCNB2/DUT/RRM1/DCK/RAD54L/KPNA2/U2AF1/LGALS1/HMGB2/ANP32E/UBE2C/XRCC6/LMNB1/CDCA3/NCAPH/DNMT1/CDCA7/PREP/CCNA2/EZH2/CENPL/RAMP1/CENPA/RBBP4/PRC1
MSigDB	Lung	COVID High vs COVID Low	log2FoldChange	KANG_DOXORUBICIN_RESISTANCE_UP	2.10231e-10	8.21475e-09	0.826657	0.704247	2.704	49	PBK/ASPM/HMMR/POLQ/NCAPG/PLK4/RAD51AP1/MAD2L1/CDC6/KIF4A/TOP2A/BUB1B/DSCC1/BUB1/CDKN3/RFC4/FANCI/ZWINT/MKI67/BIRC5/RRM2/HJURP/TPX2/CDK1/NQO1/GINS1/AURKA/RRM1/FOXM1/BARD1/MCM4
MSigDB	Lung	COVID High vs COVID Low	log2FoldChange	SEITZ_NEOPLASTIC_TRANSFORMATION_BY_8P_DELETION_UP	2.35655e-10	9.16392e-09	0.814036	0.663744	2.65143	59	CXCL11/CXCL10/IDO1/IFI44L/IFIT3/ISG15/IFIT2/IFI44/OAS1/DDX60/MX1/OAS2/IFIH1/OASL/HERC6/DDX58
MSigDB	Lung	COVID High vs COVID Low	log2FoldChange	KRIEG_KDM3A_TARGETS_NOT_HYPOXIA	2.3532e-10	9.16392e-09	0.814036	0.464193	2.22399	170	IFIT3/IFI44/OAS1/STAT1/PSMA4/PSME2/B2M/THNSL1/TMEM126A/GOLGA4/IFI35/NDUFA12/VBP1/EIF2A/GLO1/DPH3/PHF11/NOL8/COX7C/SRI/LYPLAL1/CD40/NDUFA5/PFDN6/HPRT1/VAMP8/ACTR6/PDCD2L/PLA2G4C/MRPL16/CYP1B1/DHX58/CLNS1A/MRPS18C/TMEM128/AASDHPPT/CAPZA1/GTPBP10/EIF2B3/ACOT7/RIOK1/TAF1D/COLEC10/POP4/SEC11C/MAGOHB/ATPAF1/PSMB10/EMG1/RPE/PHACTR2/FKTN/GLMN/RPL36AL/NUPR1/RPUSD3/MAT2B/ATM/RPS19/BTBD10/COQ3/RRM2B/POLR1D/ZNHIT6/PFN2/PAQR3/UMPS/TPM3/TMEM218/ACSL5/IRF1/TDG/C16orf87/PGRMC1/MIEN1/VCAM1/SRSF7/ZNF226/RABEPK/FKBP5/GABARAP/PTPN2/PRPF38A/CSTF2/WDR7/PRKAB2/FANCL/ANKRD39/MTX3/CDC42/METTL1/LGALS8/TMEM106B/SEC13/HACL1/SDSL
MSigDB	Lung	COVID High vs COVID Low	log2FoldChange	REACTOME_CDT1_ASSOCIATION_WITH_THE_CDC6_ORC_ORIGIN_COMPLEX	2.42382e-10	9.4029e-09	0.814036	0.671917	2.65103	54	PSMB9/PSMA4/PSME2/CDC6/ORC6/ORC3/GMNN/PSMB8/PSMD14/PSME1/PSMC1/ORC1/PSMC2/PSMD10/ORC4/PSMA3/PSMD8/PSMB7/PSMA7/PSMB3/PSMD12/PSMA5/PSMC6/PSMD4/PSMD7/ORC5/PSMB10/PSMB1/PSMB5/PSMD6/PSMB4/PSMB6/PSMC3/PSMC4/PSMA2/PSMA1/PSMD1/PSMD13/ORC2
MSigDB	Lung	COVID High vs COVID Low	log2FoldChange	GSE34156_UNTREATED_VS_6H_NOD2_AND_TLR1_TLR2_LIGAND_TREATED_MONOCYTE_DN	2.44102e-10	9.44698e-09	0.814036	0.511415	2.3671	133	CXCL10/IFIT3/RSAD2/IFIT2/IFI44/SAMD9L/OAS3/DDX60/STAT1/MX1/OAS2/PSMB9/IFIH1/NMI/RND3/USP18/RTP4/UBE2L6/FGL2/TNFSF10/DDX58/COMMD8/XAF1/GBP5/CD72/TAP1/CWC22/EIF2AK2/TRIM21/PARP12/TDRD7/PARP11/BLNK/STAT2/TLR3/CHEK2/PRUNE2
MSigDB	Lung	COVID High vs COVID Low	log2FoldChange	GO_ESTABLISHMENT_OF_PROTEIN_LOCALIZATION_TO_ENDOPLASMIC_RETICULUM	2.59615e-10	1.00234e-08	0.814036	0.603097	2.52862	74	SEC61G/SRP9/RPL7/SRP72/RPS18/RPL24/RPL9/RPL32/RPS7/RPS13/RPL6/RPL19/RPL35A/SRP54/RPL36/RPL3L/RAB10/RPS8/RPS3A/RPL30/RPL34/RPL35/RPL26/SRP14/RPL38/SSR3/RPL7A/RPL23/RPL8/RPL29/RPS19/RPL10A/RPS14/RPS15A/RPS15/RYR2/SEC62/RPS6/RPLP0/RPS11/CHMP4B/SRPRB/RPL27A/RPL4/RPS2/SRP68/RPL15/RPS27A/SPCS1/RPL11/RPS5/RAB3GAP1/RPS9/SPCS2/RPS21/RPS16/RPLP1/RPL28
MSigDB	Lung	COVID High vs COVID Low	log2FoldChange	RAMALHO_STEMNESS_UP	2.80742e-10	1.08133e-08	0.814036	0.447852	2.17951	187	ESF1/NDUFAF4/PPA1/EIF3J/TXNDC9/MPHOSPH10/SNRPC/GLO1/RSL1D1/MRPL3/COPS4/BLZF1/FBXO8/CBR3/CWC22/MRPS10/SMARCAD1/MAP4K3/UBE2T/LSM2/GCSH/DDX1/DPH5/MSH2/YES1/BACH1/ACADM/PSMD12/NDUFAF1/ZCCHC10/MRPL34/MRPL17/GNL2/SUCLG2/RNF138/ZNF644/ROCK2/ELOVL6/ZNF639/MRPS31/TOM1L1/PLS3/LIMA1/NDUFAB1/NOP58/WDR43/MRPL45/ACAT2/RABGGTB/XPOT/PDCD2/EIF4G2/C5orf51/EIF4EBP1/TBC1D15/RAD23B/JAGN1/DICER1/DCTPP1/NUP35/KIF2A/RARS2/TGS1/RSRC2/UBE2D2/MRPS2/SH3D19/HSPA4/XPO1/LRRC58/UMPS/TMEM183A/GAS2/STXBP3/RYK/ZC3H14/RNFT1/FBXO38/PHTF2/IARS2/RRN3/STRN3/CHD1/PTPN2/RAB18/ARCN1/ALDH7A1/XRCC5/UTP20/ZMYM4/BYSL/CCND1/PSMD11/SLC38A2/TNPO1/PACRGL/CDK2AP1/PKD2/NOP56/ITGB1/GFER/TPP2/SRSF3/MDFIC/TJP1/YWHAB/KLHL7/LSG1/ZFX/PEX7/ZNF281/SEC23IP
MSigDB	Lung	COVID High vs COVID Low	log2FoldChange	GO_SISTER_CHROMATID_COHESION	2.83405e-10	1.08899e-08	0.814036	0.563009	2.43692	97	CENPE/SPC25/CENPF/HORMAD1/SKA1/MAD2L1/NUF2/BUB1B/CENPQ/CENPI/CENPH/DSCC1/ZWILCH/SKA2/BUB1/SMC3/KNTC1/NDC80/ZWINT/BIRC5/KIF18A/ITGB3BP/ESCO1/MIS12/DSN1/CKAP5/ZW10/CENPN/NUP37/NSL1/RB1/NUP43/NAA50/HORMAD2/CENPK/RAD21/KIF2A/NIPBL/RAD51C/STAG2/PPP1CC/SMC1B/NUP107/MCMBP/XPO1
MSigDB	Lung	COVID High vs COVID Low	log2FoldChange	GSE30962_PRIMARY_VS_SECONDARY_CHRONIC_LCMV_INF_CD8_TCELL_UP	3.29807e-10	1.26429e-08	0.814036	0.453835	2.19247	181	CXCL10/MRPL1/CRTAM/MNS1/CLSPN/BRCA1/RTP4/CCDC58/P2RX7/RAD51AP1/XRCC2/ART3/EPCAM/MRPS22/OPTN/SNRPB2/DSCC1/ZWILCH/DPY30/ASF1A/PCNA/MIS18BP1/HELLS/FANCI/HAUS1/TIPIN/GNL3/STMN1/SCLT1/HAT1/BTF3/EIF1AX/KIF23/TMPO/BTF3L4/PSMG1/PSMD12/EXOSC10/PSMA5/SSX2IP/GTF2E2/SHCBP1/IFT46/RNF7/NCBP2/NUP37/APOOL/HMGB3/NOP58/GINS1/EMG1/SOSTDC1/FAM81A/GRPEL1/AURKA/FAM162A/NAA50/RPA3/SMYD2/TSEN15/ASS1/NUDT21/KPNA2/GMPS/HSP90AA1/NETO2/PEX11A/SUCLA2/HOOK1/PSMG2/NUCKS1/AHI1/MRPS2/PSMA1/PRELID2/IFT52/UMPS/WDR89/FIGNL1/HMGN3/IQCG
MSigDB	Lung	COVID High vs COVID Low	log2FoldChange	GO_NUCLEAR_TRANSCRIBED_MRNA_CATABOLIC_PROCESS_NONSENSE_MEDIATED_DECAY	3.45654e-10	1.3219e-08	0.814036	0.582259	2.51808	88	MAGOH/EIF3E/RPL7/RPS18/GSPT2/UPF2/RPL24/RPL9/RPL32/RPS7/RPS13/EXOSC10/PNRC2/RPL6/RPL19/RPL35A/RPL36/RPL3L/RPS8/RPS3A/UPF3B/NCBP2/MAGOHB/UHMK1/RPL30/RPL34/RPL35/RPL26/RPL38/ETF1/RPL7A/RPL23/RPL8/RPL29/RPS19/RPL10A/RPS14/RPS15A/RPS15/RPS6/RPLP0/RPS11/PPP2R2A/RPL27A/NCBP1/RPL4/RPS2/RPL15/RPS27A/PPP2CA/GSPT1/RPL11/RPS5/DCP1B/RPS9/RBM8A/RPS21/RPS16/RPLP1/RPL28
MSigDB	Lung	COVID High vs COVID Low	log2FoldChange	GSE9006_TYPE_1_VS_TYPE_2_DIABETES_PBMC_AT_DX_DN	3.48302e-10	1.32889e-08	0.814036	0.46423	2.23219	169	IFI44L/TNFSF10/L1TD1/ANXA2/GGPS1/XAF1/MRPS22/EIF2S2/NOVA1/GSTO1/ESD/PSMC1/SPATS2L/PSMC2/SAP18/TBC1D19/COMMD10/TAX1BP1/ATP6V1E1/CALCOCO2/PSMA7/CHD9/ANXA4/GTF2H1/MDH1/KPNA3/CDC40/GDI2/TMEM50A/GNPAT/UGP2/RAD17/DENND1B/ROCK2/PTER/TOM1L1/TMF1/DNM1L/KIAA0586/PUS3/DENND4C/STX18/RBBP6/SCAMP1/ARHGAP15/AP3B1/EXPH5/RUFY2/VPS35/C21orf91/RHEB/RPL7A/RAB11FIP2/GART/AFTPH/BPTF/SERF2/ADK/SPOP/ITPR2/PSMA1/PSMD1/MMRN1/FAM114A1/CASP1/ACSL5/UVRAG/FBXO11/MPHOSPH6/RNFT1/SYT11/TIA1/DAB2/LMBRD1/ARL6IP5/CLTC/PRKAG1/LGALS8/KLF6/RC3H2/YIPF6/CLOCK/MICU1/MSH3/DPP8/PURA/FOXC1/LEPROT
MSigDB	Lung	COVID High vs COVID Low	log2FoldChange	GO_APICAL_PLASMA_MEMBRANE	3.62569e-10	1.38006e-08	0.814036	-0.505531	-1.95321	272	SLC9A4/SLC5A8/NPC1L1/MUC17/UMOD/DPEP1/SLC10A2/ATP6V0D2/AQP2/SLC17A4/ATP2B2/PKHD1/TLR9/MGAM/SLC26A4/SLC26A9/DUOX2/TRPV5/GPIHBP1/THY1/SLC2A2/ATP12A/UPK3A/TRPM6/KCNK2/CD300LG/ANXA13/KCNE4/ACY3/CLCA4/DUOX1/HPN/CFTR/MLC1/LCT/LRP2/AQP6/KCNMA1/KCNK1/SLC7A9/ATP6V1B1/GPR143/UPK1A/CSPG4/LZTS1/MUC1/SCNN1G/CD34/STXBP2/MFRP/CEACAM1/SLC19A1/IGFBP2/VANGL2/NOTCH1/ABCG5/UPK1B/STC1/SLC26A3/S100G/USH2A/LHFPL5/CYP4A11/SLC9A3/SLC7A5/SLC9A1/TF/SLC9A3R1/MYO1A/ABCC6/AMN/MUC20/SCNN1B/OTOA/P2RY4/P2RY2/SLC22A12/ERBB3/RAB17/ABCA7/ERBB2/SLC12A1/SLC22A18/SLC34A2/CACNB3/SLC39A4/SCNN1A/SLC46A1/SHROOM4/PDZK1/PDGFRB/FOLR1/PTH1R/CUBN/SLC26A6/SPTBN2/ABCG8/MUC13/CDHR2
MSigDB	Lung	COVID High vs COVID Low	log2FoldChange	GSE41867_NAIVE_VS_DAY15_LCMV_EFFECTOR_CD8_TCELL_UP	3.86478e-10	1.46762e-08	0.814036	0.459357	2.20587	171	CETN3/MORN2/COPS2/SCOC/THOC7/SASS6/IFITM3/FABP5/RSL24D1/DTX3L/NDUFB3/CCDC34/CSE1L/ERP44/PIN4/HAUS1/WDR76/FASTKD2/SET/SLAMF7/CUL5/ACTR6/ADH5/DDX52/MSH2/SIKE1/LRPPRC/PARP11/CLNS1A/MED8/TTC26/EIF3D/MED30/CCT5/YWHAQ/NIP7/RFC1/GOLGA7/ALG5/UQCRC2/CDC123/ARV1/ILF2/OST4/TMX1/SUCLA2/HSPB11/KIAA1841/BMS1/EXOSC5/STARD4/PSMC3/POLR1D/HSPA13/BAG2/MCMBP/SLFN5/PCCB/FAF1/DBT/COX17/IQCG/C2orf49/COX18/RAP1A/NCBP1/AKR1A1/LSM6/GNG12/WDR3/NSMCE1/NANS/SPCS1/CENPM/NUDT7/UBXN2B/PMS2/XRCC5/AGK/UNG/AATF/PREP
MSigDB	Lung	COVID High vs COVID Low	log2FoldChange	DER_IFN_ALPHA_RESPONSE_UP	3.89541e-10	1.47579e-08	0.814036	0.65106	2.62404	61	IFIT3/ISG15/IFI44/OAS1/STAT1/MX1/OAS2/PSMB9/NMI/OASL/B2M/IFI35/PSMB8/PSME1/SRP9/TAP1/SSBP1/IFI16/SP110/TRIM22/TRIM21/SKP1/BST2/PLSCR1
MSigDB	Lung	COVID High vs COVID Low	log2FoldChange	REACTOME_SCFSKP2_MEDIATED_DEGRADATION_OF_P27_P21	4.04183e-10	1.52768e-08	0.814036	0.679973	2.66876	53	PSMB9/PSMA4/CCNA1/PSME2/PSMB8/PSMD14/PSME1/PSMC1/PSMC2/PSMD10/SKP1/PSMA3/PSMD8/PSMB7/CKS1B/PSMA7/PSMB3/PSMD12/PSMA5/CUL1/PSMC6/PSMD4/PSMD7/PSMB10/PSMB1/PSMB5/CCNE2/CCNE1/PSMD6/PSMB4/PSMB6/PSMC3/PSMC4/PSMA2/PSMA1/PSMD1/SKP2/PSMD13/RPS27A/PSMD5/PSMA6/PSMB2/PSMD11/PSMF1/CCNA2
MSigDB	Lung	COVID High vs COVID Low	log2FoldChange	UROSEVIC_RESPONSE_TO_IMIQUIMOD	4.06725e-10	1.5337e-08	0.814036	0.864468	2.66141	20	CXCL11/IDO1/CCL8/RSAD2/ISG15/OAS1/STAT1/MX1/OAS2/OASL/BRCA1/IFI35
MSigDB	Lung	COVID High vs COVID Low	log2FoldChange	REACTOME_INFLUENZA_LIFE_CYCLE	4.45347e-10	1.67544e-08	0.814036	0.547051	2.37639	101	RPL7/TPR/GTF2F2/RPS18/RPL24/RPL9/RPL32/RPS7/NUP54/RPS13/RPL6/RPL19/POLR2G/RPL35A/RPL36/RPL3L/IPO5/RPS8/RPS3A/NUP37/POLR2F/NUP43/RPL30/RPL34/RPL35/RPL26/CLTA/RPL38/CALR/POLR2I/HSP90AA1/RPL7A/RPL23/RPL8/RPL29/NUP35/GRSF1/RPS19/NUP205/RPL10A/RPS14/RPS15A/RPS15/NUP107/POLR2L/XPO1/RPS6/RPLP0/RPS11/NUP88/RPL27A/RPL4/RPS2/RPL15/RPS27A/NUP155/SEH1L/RPL11/CLTC/RPS5/CANX/GTF2F1/RPS9/NUP50/RPS21/POLR2C/RPS16/RPLP1/RPL28/RAE1
MSigDB	Lung	COVID High vs COVID Low	log2FoldChange	DANG_BOUND_BY_MYC	4.56045e-10	1.7117e-08	0.814036	0.273249	1.48501	944	ASCL2/ODC1/HMMR/EXO1/ALOXE3/NCAPG/KIF20B/NME1/SSB/RAD51AP1/DDX58/MAD2L1/BIRC3/PPA1/TMEM126A/OLA1/CDC6/KIF15/TIMM9/EEF1E1/COPS2/SCOC/SMN1/PSMD14/EEA1/SNRPB2/CIR1/USP1/RBBP8/PNO1/TYMP/CEBPZ/EIF2S1/RSL24D1/DPY30/BLM/TXN/PCNA/CASP8AP2/CALM2/CTSC/GSTO1/BUB1/NCL/ESD/MAGOH/PCNP/DRG1/NDUFB3/CKS2/BLZF1/RAB8A/HMGA1/SAP30/CCNB1/VPS29/MOCS2/ETFA/CWC27/BCCIP/AKAP9/GAPDH/TERT/NDUFB5/CDC25A/NBN/NDUFA2/SAP18/FBXO5/COPS3/MYBL2/PHB/CCT8/ATP6V1D/VDAC2/GINS2/COX7C/PSMD10/SRI/PAICS/UQCR10/MGST1/HINT1/PLA2G4A/NDUFA6/RPP30/PDCD10/CCT7/USO1/ZNF146/PFDN6/PRMT5/ITGB3BP/SMARCAD1/GNL3/STMN1/EXOSC8/LIPT1/DDX10/PAIP2/CUL5/NOL7/GOLGA5/RECQL/CD2AP/AIMP2/NUFIP1/PSMD8/PSMB7/RPL9/MBD4/DDX1/RPL32/PCM1/ENOPH1/DPM1/RAB11A/GPN3/CBX1/APC/DBI/HAX1/PRDX3/MSH2/PSMG1/FANCF/U2SURP/HSP90B1/GGH/VDAC3/NDUFB4/AP4E1/NUP54/PMS1/NRAS/LZTFL1/UXT/GLRA3/ACADM/RPS13/HSF2BP/JRKL/RIPK2/PSMA5/CACYBP/PPID/POLE3/MDH1/KPNA3/CLNS1A/BZW1/RPL19/BAZ1B/MFAP1/CFDP1/RNF7/CCNC/TOP1/SRP54/CCT5/ANAPC10/CAPZA1/MANF/STYXL1/RBL1/TIMM8A/PCMT1/ARF4/DYNC1LI1/ATG12/NCBP2/LSM1/PSMD7/EIF4E/ATF4/MRTO4/HSPA9/CMAS/PA2G4/COX7A2L/MRPL40/ALG5/UQCRC2/TOMM22/UBQLN1/NDUFB6/MLX/DNAJA2/UBE2K/GINS1/CCDC6/RAB1A/POLR3K/SUCLG1/NAP1L1/NDUFA1/SUPT16H/GTF2H2/CSDE1/PQBP1/OCIAD1/MTHFD1/PRKRA/ARID4A/PRPS2/RPL26/GEMIN2/DCK/PKN2/EIF5A2/FOXM1/PWP1/TRMT6/BARD1/RAD54L/PSMB1/ENO1/CALR/ETF1/WDR36/RLN1/PSMB5/U2AF1/DDX18/VGF/RHEB/PMPCB/IGBP1/ENDOG/DCTN4/PEX3/RPL8/PPIE/MAT2B/CEPT1/AGPS/PARP2/ATM/SEC61B/CDC16/LATS1/NACA/RPS19/CD63/NTN3/TTC33/SRSF11/POLB/UCHL1/GCLC/PSMC4/SNRPB/PPP6C/POLR1D/RRAS/PSMA1/RPS15/SNX3/LAGE3/FCHSD2/HSPA4/SEC62/NUBP1/RPS6/CDC25C/ARL1/DAP3/MDM2/SLC39A8/TRAK2/HOXD3/PPAT/APEX1/TIMM10/GABPA/SPAG6/LAIR1/GLT8D1/UBE2C/E2F1/PSME3/RFX5/PPP1R12A/NUP88/TRAPPC3/BTBD1/TAGLN2/KIF20A/GSTP1/CRIPT/PTGER2/ZC3H14/SERP1/ASH2L/AQR/RPL27A/NCBP1/PARG/XRCC6/DCTN3/CORO1C/PARP3/HCFC2/AKR1A1/GDE1/HMG20A/MPHOSPH6/DNAI1/SOS1/RBM39/RNFT1/SPTLC2/TOPBP1/ZMPSTE24/RPL4/SRSF7/ALDH9A1/SRP68/RPL15/RPS27A/FXR1/SOD1/GABARAP/HSPA8
MSigDB	Lung	COVID High vs COVID Low	log2FoldChange	GSE2770_UNTREATED_VS_IL4_TREATED_ACT_CD4_TCELL_48H_DN	4.61207e-10	1.72707e-08	0.814036	0.464038	2.22753	173	MND1/HMGN5/CENPF/TTK/KIF20B/TAF9/BRIP1/BUB1B/THOC7/OPTN/PNO1/PRPF40A/DHFR/NDUFA8/CKS2/CCDC34/MRPL27/APOO/MRPL44/PPIL1/CKAP2/C3orf38/NBN/MYBL2/CISD1/GTF2A2/GINS2/TIPIN/NME7/TIMM23/SLAMF7/UBE2T/MBD4/DSN1/UBE2E1/NSDHL/DBF4/PCYT1B/TXNL1/COX6B1/SSX2IP/MRPS14/MED8/NEK2/MYB/SCCPDH/CAPRIN1/CENPN/UCHL5/PA2G4/PPP1R8/GINS1/ANP32B/FAS/PRPS2/OTUD6B/FOXM1/VPS35/SCAF11/CPSF2/SPEF1/MTBP/GRSF1/CDC16/MIS18A/ADK/FAM98B/ARHGAP29/IFT80/ATAD1/HADHA/BAG2/LAGE3/NUTF2/CCDC124/NSMCE4A/ERI1/NSMCE2/IMMT/AK3/IDH3A/ZC3H14/TSG101/TOPBP1/NEDD8/RAD18
MSigDB	Lung	COVID High vs COVID Low	log2FoldChange	GSE19888_CTRL_VS_A3R_INHIBITOR_TREATED_MAST_CELL_UP	4.63902e-10	1.73315e-08	0.814036	0.459011	2.20225	172	EXO1/MRPL13/BRCA2/KIF20B/SKA3/DIAPH3/MSMO1/EIF2S2/CDCA2/FARSB/ZWILCH/GEN1/MZT1/NDUFA8/EME1/ARHGAP11A/HINT2/CEP57L1/KNTC1/STIL/MRPL44/CDC25A/CKAP2L/CSE1L/MYBL2/RPF2/METAP2/DLAT/RANBP1/GGCT/HAT1/MRPL37/MRPL12/COX5B/DBI/HAX1/NDUFB4/MRPL16/ACADM/MDH1/MRPL34/ALG10/MFAP1/RNF138/CDH17/EXOSC9/CHEK2/CCNB2/ALG5/ARV1/MLLT11/HSDL2/C16orf91/SF3B5/MTHFD1/HOXB7/KPNA2/FAM111A
MSigDB	Lung	COVID High vs COVID Low	log2FoldChange	GSE13547_WT_VS_ZFX_KO_BCELL_DN	4.71122e-10	1.75203e-08	0.801216	0.476994	2.27476	154	CXCL10/SPC25/NME1/SNX10/MAD2L1/ANXA1/TXNDC17/KIF15/CWC15/NDUFA12/SNRPB2/INSL6/CENPH/IFITM3/RBBP8/DSCC1/BUB1/PHF11/COPS4/ERH/GLRX/CCDC34/MIS18BP1/KIF11/MKI67/PRIM1/DSTN/GTF2F2/HPRT1/SLAMF7/STMN1/UBE2N/COX5A/CEP57/HAT1/PSMD8/GEM/DBI/TXNL1/GGH/NLN/PSMD12/SNRPD1/PSMA5/MED7/ANAPC13/SCRN3/RFC3/UFC1/ALCAM/HAVCR2/COPS5/ACOT7/PRR11/DERA/VIM/GINS1/CLIC1
MSigDB	Lung	COVID High vs COVID Low	log2FoldChange	GSE26669_CTRL_VS_COSTIM_BLOCK_MLR_CD8_TCELL_UP	4.71004e-10	1.75203e-08	0.801216	0.45455	2.19247	180	IFI44L/RSAD2/EPSTI1/DDN/NMI/HERC6/NME1/CHMP5/PSMA4/RAD51AP1/MRPS33/KRT10/LTA/EIF3J/EEF1E1/NSA2/SNRPC/MRPL39/GNPNAT1/CD86/IFITM3/PNO1/CDCA2/EIF2S1/GSTO1/MRPL35/DYNLL1/EBNA1BP2/CKAP2L/E2F8/NDUFA6/GTF2F2/HPRT1/FASTKD2/CYP11A1/TAP2/NOL7/LSM2/LEO1/ENOPH1/IDI1/RSRC1/CASP7/MRPS28/CCT6A/IL15/PSMA5/CFDP1/NEK2/MCTS1/COPS5/CHCHD1/RPL7L1/RBL1/EIF5A/MRPL48/VIM/NDUFB6/NUDCD2/DUT/MTHFD1/SRP14/CALR/RFC5/PFDN1/CDC7/VMA21/PSMB4/ATIC/RNF114/PPP6C/MTX2/PSMA2/LGALS1/PEX2/LMAN1/APEX1/SH3BGRL/TCP1
MSigDB	Lung	COVID High vs COVID Low	log2FoldChange	GO_PASSIVE_TRANSMEMBRANE_TRANSPORTER_ACTIVITY	5.10997e-10	1.89596e-08	0.801216	-0.464247	-1.82856	396	GABRR1/SLC5A8/GJA3/KCNH7/KCNJ10/KCNQ2/HCN1/BEST3/AQP2/GABRB1/KCNJ3/CHRNA1/KCNJ5/GRIK3/GJA8/SLC26A4/CACNA1E/SLC26A9/CHRNA2/TRPV5/GJB1/CNGB1/KCNA7/CHRNA6/TRPM5/TRPC7/GLRA1/KCNS1/KCNK5/CACNG8/KCNJ4/CHRNA10/KCNK7/AQP8/TRPM6/GRIN1/TRPM8/KCNK2/KCNJ15/KCNE4/TMEM63C/KCNF1/KCNK16/KCNA2/KCNN1/KCNH4/CLCA4/HPN/KCNJ9/CFTR/CHRNB4/LRRC8E/AQP6/KCNMA1/KCNK1/JPH3/KCNG3/CACNA1H/SLC26A8/TRPV6/GRIN2A/CHRNB2/AQP7/CHRNA3/CALHM1/KCNC3/SCNN1G/ANO2/ANO7/CHRND/HCN2/KCNIP1/TOMM20L/KCNT1/GRM7/PKD2L1/CACNA1I/KCNE2/GABRE/GRIA3/PRF1/ABCC9/SCN4B/TMEM37/KCNH6/KCNAB3/CACNA2D4/KCNJ12/KCNIP3/CHRNE/SLC26A3/KCNIP2/SLC14A1/HCN3/P2RX6/KCNA3/CLCA2/TRPV1/CNGB3/P2RX1/CLCN2/KCND1/CACNA2D2/ANO9/SLC24A2/CATSPER3/SCN8A/CACNA1B/SCNN1B/KCNC4/KCNK3/GABRR2/CHRNA9/KCNJ6/GAS6/FXYD1/KCNQ4/MCOLN1/CACNB1/NALCN/KCNH5/PKDREJ/SLC4A11/FXYD6/KCNJ14/SCN2B/CACNB3/SCNN1A/AQP3/GABRD/SLC26A6/CATSPER2/GLRB/PKD1/SCN1A/BEST1/GJA5/SLC26A11/LRRC8A/LOXHD1/SCN1B/FXYD3/GRID1/PKD1L3/CLIC6/KCNK12/CLCN7/AQP11/PIEZO1
MSigDB	Lung	COVID High vs COVID Low	log2FoldChange	REACTOME_APC_C_CDC20_MEDIATED_DEGRADATION_OF_MITOTIC_PROTEINS	5.58141e-10	2.06614e-08	0.801216	0.628974	2.56378	64	PSMB9/PSMA4/PSME2/MAD2L1/BUB1B/PSMB8/PSMD14/PSME1/PSMC1/CCNB1/CDC26/PSMC2/PSMD10/PSMA3/PSMD8/PSMB7/UBE2E1/PSMA7/PSMB3/PSMD12/PSMA5/CDK1/PSMC6/ANAPC10/PSMD4/PSMD7/PTTG1/ANAPC4/PSMB10/CDC27/PSMB1/PSMB5/PSMD6/CDC16/PSMB4/PSMB6/PSMC3/PSMC4/PSMA2/PSMA1/PSMD1/PSMD13/UBE2C/RPS27A/PSMD5/PSMA6/CDC23/PSMB2/PSMD11/PSMF1
MSigDB	Lung	COVID High vs COVID Low	log2FoldChange	GSE5589_LPS_AND_IL10_VS_LPS_AND_IL6_STIM_IL6_KO_MACROPHAGE_45MIN_UP	5.65934e-10	2.09021e-08	0.801216	0.4554	2.20635	176	CXCL10/CCL7/RSAD2/ISG15/EPSTI1/OAS1/SAMD9L/OAS3/DDX60/OAS2/PSMB9/NMI/FCGR1A/UBE2L6/FGL2/TNFSF10/CRISP2/DDX58/CCL2/IFI35/MSR1/PARP9/CD86/IFITM3/PARP14/DTX3L/AIDA/CTSC/CD72/GLRX/SAP30/MRPL27/TAP1/SLFN12/AZI2/XRN1/CCR5/BRCC3/PARP12/RBM43/SNX2/IL15/C1orf54/MBD2/TRAFD1/DENND1B/TLR3/MS4A6A/GCH1/ADAMTS6/ZCCHC2/PTTG1/GBP6/PSMB10/PHYH/AIF1/DCK
MSigDB	Lung	COVID High vs COVID Low	log2FoldChange	ICHIBA_GRAFT_VERSUS_HOST_DISEASE_D7_UP	5.8462e-10	2.1543e-08	0.801216	0.575846	2.46992	90	CXCL10/IFIT3/CCL7/ISG15/CXCL9/STAT1/PSMB9/SNX10/KRT18/USP18/TMSB10/FGL2/PSME2/CCL2/IFI35/PSMB8/MSR1/GBP2/PSME1/TAP1/AKAP9/IFI16/CTSS/SAAL1/TAP2/GIMAP4/IL18BP/LGALS3BP/EIF1AX/MAK16/RPS6KC1
MSigDB	Lung	COVID High vs COVID Low	log2FoldChange	REACTOME_NONSENSE_MEDIATED_DECAY_ENHANCED_BY_THE_EXON_JUNCTION_COMPLEX	6.16015e-10	2.26484e-08	0.801216	0.598618	2.54322	76	MAGOH/RPL7/RPS18/GSPT2/UPF2/RPL24/RPL9/RPL32/RPS7/RPS13/RPL6/RPL19/RPL35A/RPL36/RPL3L/RPS8/RPS3A/UPF3B/NCBP2/RPL30/RPL34/RPL35/RPL26/RPL38/ETF1/RPL7A/RPL23/RPL8/RPL29/RPS19/RPL10A/RPS14/RPS15A/RPS15/RPS6/RPLP0/RPS11/PPP2R2A/RPL27A/NCBP1/RPL4/RPS2/RPL15/RPS27A/PPP2CA/RPL11/RPS5/RPS9/RBM8A/RPS21/RPS16/RPLP1/RPL28
MSigDB	Lung	COVID High vs COVID Low	log2FoldChange	PYEON_CANCER_HEAD_AND_NECK_VS_CERVICAL_UP	6.19922e-10	2.27403e-08	0.801216	0.479826	2.28513	156	CENPF/CCDC150/RAD51AP1/CCDC18/KIF15/BRIP1/CEP152/NUF2/RMI1/MRPL39/CENPJ/CENPI/WDHD1/GEN1/CASP8AP2/SMC4/KNTC1/HELLS/KRT19/E2F8/ODF2L/ZNF367/SYCP2/C18orf54/WDR76/TMPO/U2SURP/NDUFB4/ARHGAP5/NUP62CL/CDK1/PRPF39/NR1D2/NEK2/USP25/RBL1/GCH1/UPF3B/DDX59/DTL/HMGB3/CEP44/GINS1/OPA1/PRPS2/MCPH1/PDIK1L/HLTF/CENPK/BARD1/RFC5/CDC7/PSIP1/ATAD2B/HOXD10/GART/CCNE2/MIS18A/POLA1/SNRPA1/GRAMD1C/KCTD3/FMR1/OSBPL11/LMNB1/NEK4/INTS7/ARL13B/TXNDC16/TOPBP1/PARD6B/CCDC14/STAG1/DR1/NASP/ANKRD13C/USP37/GSPT1/ABCA5/FANCL/BAG5/FNBP1L/CDCA7
MSigDB	Lung	COVID High vs COVID Low	log2FoldChange	GSE42021_TREG_PLN_VS_CD24LO_TREG_THYMUS_DN	6.26959e-10	2.28946e-08	0.801216	0.480658	2.26127	149	IFI44L/IFIT3/ISG15/IFI44/OAS1/OAS3/DDX60/STAT1/MX1/OAS2/TCL1B/PSMB9/IFIH1/NMI/OASL/HERC6/NT5E/USP18/UBE2L6/LAP3/PSME2/B2M/DDX58/APOL1/IFI35/PSMB8/IGFBP3/IFITM3/CYP2J2/TYMP/PSME1/PHF11/WBP4/TAP1/ZNF721/SPATS2L/IFI16/EIF2AK2/SP110/TRIM22/TAP2/TRIM21/SECTM1/LGALS3BP/PARP12/TDRD7/ZNF277
MSigDB	Lung	COVID High vs COVID Low	log2FoldChange	GO_CALCIUM_ION_BINDING	6.25626e-10	2.28946e-08	0.801216	-0.423783	-1.6959	606	SYT14/CABP5/PRSS2/UMOD/CHP2/APCS/OIT3/ITIH1/PADI1/CDH16/DSC1/NECAB2/SYT16/PLSCR3/PLA2G2D/PPP3R2/CABP7/ATP2B2/MBL2/CDH10/CACNA1E/DUOX2/SYT5/HRC/CRTAC1/MMP25/F2/HPCA/MATN4/COMP/MMP8/MMP11/PADI3/SYT7/MYL1/PADI2/GRIN1/OCM/PADI4/CD248/SULF1/CAPN12/ANXA13/VWA2/DSG3/PCDH19/PLA2G12B/HABP2/S100A8/CAPN8/PVALB/EGF/CALML4/CDH15/DUOX1/C2CD4C/PRRG3/PCDHGA1/CDH18/NOTCH3/THBS2/LRP2/FLG/ALOX15B/DNASE1L2/PCDHA6/CPNE6/SPARC/HPCAL4/PCDHB2/TLL2/EFCAB8/SYT12/PCDHAC1/DCHS1/PLA2G1B/PCDHB7/SCUBE2/PCDHB5/HSPG2/SYT4/RHBDL3/CELSR2/THBS1/NECAB3/CIB2/NRXN1/HMCN2/KCNIP1/MMP16/SPATA21/ACTN3/SNCA/SULF2/CDH24/DLL4/SMOC1/ATP2A1/PCDHA5/VWCE/DGKB/GRM7/PKD2L1/MMP13/CRB2/NOTCH1/ADAMTS13/RASGRP1/CAPN3/PRF1/MEGF8/SYT9/RASGRP4/MMP21/SPOCK3/CBLC/KCNIP3/PCDHB15/PON1/PGS1/SYT2/BMP1/MMP15/PCDHA11/KCNIP2/S100G/PCDH7/PCDHA3/S100A9/STAB1/FBLN7/LTBP3/FLG2/PCDHB3/PITPNM2/HMCN1/LPCAT1/PCDHB6/THBD/MEX3B/SCGN/IHH/RASGRP2/MEGF6/TCHH/MASP2/PCDHB13/SLC24A2/CASQ1/CRELD1/CDH11/PCDHGC4/ITGB1BP2/CLSTN3/EHD1/CGREF1/CACNA1B/PLCG1/HRNR/MCTP2/CABYR/PCDHAC2/FBLN1/NINL/SYTL1/PCDHA2/PCDHA13/SPTA1/SMOC2/GAS6/DSC3/CD69/FKBP10/SYT3/DYSF/RPH3A/NID2/RCN3/AOC3/PDCD6/PKDREJ/FBLN2/PLA2G10/TTN/JAG2/ARSA/PCDH12/RET/PCDHGB1/AGRN/MMP28/SLIT3/PCDHGA2/CAPN13/RPH3AL
MSigDB	Lung	COVID High vs COVID Low	log2FoldChange	REACTOME_CLASS_I_MHC_MEDIATED_ANTIGEN_PROCESSING_PRESENTATION	6.31549e-10	2.30103e-08	0.801216	0.425553	2.08169	217	PSMB9/FCGR1A/UBE2L6/PSMA4/PSME2/B2M/SEC61G/CYBB/PSMB8/PSMD14/PSME1/DTX3L/UBE2U/FBXO6/PSMC1/CDC26/LRR1/TAP1/PSMC2/PSMD10/CTSS/ASB5/DZIP3/UBE2N/TAP2/CUL5/TRIM21/SKP1/PSMA3/RNF6/RBX1/PSMD8/PSMB7/UBE2E1/PSMA7/CUL2/PSMB3/PSMD12/PSMA5/ANAPC13/UBA6/CUL1/RNF138/PSMC6/UBA3/ANAPC10/PSMD4/PSMD7/UBE2Q2/RCHY1/TRIM37/RNF182/PDIA3/ANAPC4/UBE2K/UBE2E2/PSMB10/UBE2V2/CDC27/PSMB1/CALR/ASB9/UBE2A/PSMB5/UBA2/SOCS1/SEC61B/PSMD6/CDC16/PSMB4/PSMB6/PSMC3/KLHL9/PSMC4/UBE2D2/HSPA5/PSMA2/PSMA1/PSMD1/UBE3A/SKP2/SPSB4
MSigDB	Lung	COVID High vs COVID Low	log2FoldChange	GSE22886_UNSTIM_VS_IL2_STIM_NKCELL_DN	6.34134e-10	2.30526e-08	0.801216	0.444537	2.14062	182	HMMR/EXO1/BRCA2/NME1/MCM10/LTA/CDC6/EEF1E1/ORC3/GMNN/MRPL39/MSMO1/PAK1IP1/PSMD14/FABP5/EIF2S1/BLM/PCNA/MRPL3/NOP10/MRPL35/CKS2/APOO/RFC4/BCCIP/EBNA1BP2/CDC25A/COPS3/CSE1L/NAA15/CCT8/STOML2/GINS2/PAICS/NDUFA6/CCT7/TIPIN/UBE2N/RANBP1/GGCT/ECHDC1/GEM/CHEK1/CKS1B/PRDX3/MMD/CCT2/CCT6A/IPO7/USP14/MRPL17/SHCBP1/DCLRE1A/HSPA9/PA2G4/TPM4/VIM/XPOT/DIMT1/MTHFD1/RPA3/HNRNPC/ENO1/SYNCRIP/KPNA2/PSMB5/DCTPP1/MCM4/PSMD6/RAD23A/RRS1/SNRPB/PSMD1/NUP107/CYP51A1/TCP1/WDR12/TRIP13/SQLE
MSigDB	Lung	COVID High vs COVID Low	log2FoldChange	GSE3982_MAC_VS_NEUTROPHIL_LPS_STIM_UP	6.39249e-10	2.31864e-08	0.801216	0.462842	2.21037	168	IFI44/OAS1/ASPM/MRPL13/ESF1/RTP4/MCM10/S100A10/TMEM126B/POMP/LSM5/ZWILCH/AIDA/MRPL15/MRPL35/GTF3A/UQCRB/KYNU/PAICS/TRIP4/TIPIN/TTC1/MRPL11/GOLGA5/RANBP1/ADH5/PSMD8/ITGA2/SLC1A3/CUL2/LRPPRC/COX8A/RPS13/CCT6A/PPID/CDKAL1/CLNS1A/C1orf54/MITF/CUL1/MCTS1/CKAP5/COPB1/ROCK2/CENPN/CHEK2/EHBP1/ME2/MRTO4/DERA/MIOS/WDR43/ZNF638/NAP1L1/NDUFA1/UBL5/KHDRBS3/RPA3/DCK/ACOT13/CEP170/RCN2/PCGF1/GPD2/EIF3G/ATIC/SNX3/ZNHIT6/DPM3/NUP88/STK3/ZFR/TDG/APIP/TIA1/RPL15/GOT2/COPB2/SNX5/EIF2S3/ARCN1/DAB2/CERS6/XRCC5/MAGT1/ATXN10/RRAGA
MSigDB	Lung	COVID High vs COVID Low	log2FoldChange	REACTOME_SRP_DEPENDENT_COTRANSLATIONAL_PROTEIN_TARGETING_TO_MEMBRANE	7.11731e-10	2.57577e-08	0.801216	0.594793	2.53495	78	SEC61G/SRP9/RPL7/SRP72/RPS18/TRAM1/RPL24/RPL9/RPL32/RPS7/RPS13/RPL6/RPL19/RPL35A/SRP54/RPL36/RPL3L/RPS8/RPS3A/SEC11C/RPL30/RPL34/RPL35/RPL26/SRP14/RPL38/SSR3/RPL7A/RPL23/RPL8/RPL29/SEC61B/RPS19/RPL10A/RPS14/RPS15A/RPS15/SEC11A/RPS6/RPLP0/RPS11/SRPRB/RPL27A/RPL4/RPS2/SRP68/RPL15/RPS27A/SPCS1/RPL11/RPN1/RPS5/RPS9/SSR1/SPCS2/RPS21/RPS16/RPLP1/RPL28
MSigDB	Lung	COVID High vs COVID Low	log2FoldChange	GO_CATION_TRANSMEMBRANE_TRANSPORTER_ACTIVITY	7.29545e-10	2.63434e-08	0.801216	-0.433916	-1.72946	541	SLC9A4/ATP1B4/KCNH7/KCNJ10/SLC10A2/KCNQ2/HCN1/ATP4A/ATP4B/ATP6V0D2/SLC8A2/SLC17A4/COX6A2/SLC6A2/KCNJ3/CHRNA1/ATP2B2/KCNJ5/SLC17A1/SLC30A10/CACNA1E/CHRNA2/TRPV5/RHAG/CNGB1/KCNA7/CHRNA6/SLC22A1/SLC45A2/TRPM5/SLC22A14/TRPC7/KCNS1/KCNK5/ATP12A/ATP1A3/CACNG8/KCNJ4/CHRNA10/KCNK7/TRPM6/GRIN1/TRPM8/KCNK2/KCNJ15/KCNE4/SLC22A3/SLC4A9/SLC6A18/SLC10A4/TMEM63C/SLC12A5/KCNF1/KCNK16/KCNA2/KCNN1/SLC7A10/KCNH4/SLC6A1/SLC13A5/HPN/ATP6V1G3/KCNJ9/SLC25A37/ATP2B3/CHRNB4/KCNMA1/KCNK1/SLC5A2/JPH3/KCNG3/CACNA1H/SLC30A8/TRPV6/ATP6V1B1/SLC30A3/GRIN2A/CHRNB2/CHRNA3/CALHM1/KCNC3/SCNN1G/CHRND/HCN2/KCNIP1/SLC10A1/KCNT1/ATP2A1/GRM7/PKD2L1/CACNA1I/KCNE2/SLC30A2/ABCC9/SLC6A16/SCN4B/TMEM37/SLC39A5/SLC45A3/SLC5A3/KCNH6/KCNAB3/CACNA2D4/KCNJ12/KCNIP3/CHRNE/SLC25A2/KCNIP2/HCN3/P2RX6/SLC12A9/SLC6A11/KCNA3/SLC13A4/ATP2C2/SLC9A5/TRPV1/SLC9A3/CNGB3/P2RX1/SLC9A1/SLC1A2/KCND1/TF/SLC9A2/MFSD3/SLC45A4/CACNA2D2/SLC24A2/CATSPER3/SLC41A1/SLC39A14/SCN8A/CACNA1B/SCNN1B/SLC6A9/SLC25A29/KCNC4/KCNK3/CHRNA9/KCNJ6/GAS6/SLC39A13/KCNQ4/MCOLN1/SLC47A1/SLC30A4/CACNB1/SLC6A3/SLC12A1/SLC22A18/ATP13A5/NALCN/KCNH5/PKDREJ/SLC4A11/SLC10A5/KCNJ14/TFRC/SLC34A2/SCN2B/CACNB3/SLC39A4/SCNN1A/SLC5A9/SLC46A1/SLC5A5/SLC5A6
MSigDB	Lung	COVID High vs COVID Low	log2FoldChange	GSE43863_TH1_VS_LY6C_LOW_CXCR5NEG_EFFECTOR_CD4_TCELL_UP	7.37443e-10	2.65693e-08	0.801216	0.451243	2.18747	175	CENPF/NCAPG/PLK4/SKA1/UQCRQ/COX7A2/TOP2A/NUF2/ANXA2/CNTLN/C18orf21/CENPH/USP1/PNO1/DNAJC2/BLM/ASNSD1/PDCD1LG2/MRPL54/NDUFA8/EME1/COPS4/APOO/STIL/LRR1/DHRS4/CKAP2/KIF11/MKI67/COPS3/GTF2F2/RRM2/TIMM23/MRPL18/LYSMD2/ACAA2/MRPL33/MRPL11/LRRC40/NOL7/TPX2/EIF1AX/DDX1/CHEK1/LZTFL1/ZNHIT1/MED8/SHCBP1/ALCAM/CHEK2/UCHL5/HMGB3/PTTG1/RRM1/DPCD/RAD54L/ENO1/ZNF518B/PPP2R3C/GTSE1/CCNE1/FAM98B/PSMA2/PSMD1/KIF3A/ARL1/CAV3/PSMD13/COPZ1/LCMT1/PLCB4/ORC2/AKIP1/C11orf71/RYK/EXOSC2/PPFIBP1
MSigDB	Lung	COVID High vs COVID Low	log2FoldChange	GO_CATALYTIC_STEP_2_SPLICEOSOME	7.51289e-10	2.7008e-08	0.801216	0.586138	2.49379	79	LSM3/CWC15/SNRPB2/BCAS2/FRG1/SNRPE/MAGOH/CWC27/PPIL1/SNRPD2/PPIL3/SLU7/PLRG1/CWC22/SNW1/LSM2/CDC5L/SYF2/SNRPD1/CDC40/PRPF4B/RBM22/MAGOHB/PHF5A/HNRNPC/SYNCRIP/U2AF1/PPIE/SNRPB/CRNKL1/HNRNPK/SNRPA1/SRRM1/PNN/GPATCH1/RBMX2/PPWD1/HNRNPR/AQR/HNRNPA3/SF3B1/RBMX/SF3A3/SF3B2/HNRNPA2B1/SNRNP40/RBM8A/HNRNPA1/HNRNPF
MSigDB	Lung	COVID High vs COVID Low	log2FoldChange	ZHAN_MULTIPLE_MYELOMA_PR_UP	7.70231e-10	2.76275e-08	0.801216	0.721749	2.61194	40	SPC25/ASPM/DLGAP5/TTK/SKA1/MCM10/KIF14/TOP2A/NUF2/BUB1B/DSCC1/ZWILCH/CCDC34/CCNB1/RFC4/FANCI/BIRC5/E2F8/RRM2/UBE2T/TPX2/CDK1/NEK2/PRR11/DEPDC1B/CCNB2/AURKA/FOXM1/KPNA2/TSR1
MSigDB	Lung	COVID High vs COVID Low	log2FoldChange	REACTOME_RESPIRATORY_ELECTRON_TRANSPORT	7.78855e-10	2.78751e-08	0.801216	0.63354	2.5728	63	SDHB/COX7B/UQCRQ/NDUFA12/NDUFS5/NDUFA4/COX6A1/NDUFA8/NDUFB3/ETFA/COX6C/UQCRB/NDUFB5/NDUFA2/UQCRH/COX7C/NDUFA6/NDUFA5/COX5A/SDHD/COX5B/NDUFS4/NDUFB4/COX6B1/COX8A/NDUFB1/UQCRFS1/NDUFAB1/COX7A2L/UQCRC2/NDUFB6/NDUFA1/NDUFB10/COX4I1/NDUFS3/NDUFA9/NDUFB9/NDUFC2/UQCR11/ETFDH/CYCS/UQCRC1/NDUFC1/NDUFS8
MSigDB	Lung	COVID High vs COVID Low	log2FoldChange	BENPORATH_NANOG_TARGETS	7.86674e-10	2.80928e-08	0.801216	0.281198	1.57193	854	DKK1/HESX1/ANKRD1/PKIB/DLGAP5/SCG5/MOBP/KRT18/TMSB10/B2M/IGF2BP3/LARP7/ZCRB1/CETN3/FERMT1/ANXA1/KIF15/GOLGA4/LSM3/ORC6/EEF1E1/TOP2A/NOC3L/BUB1B/UNC5D/RAD54B/PLIN2/IGFBP3/EIF2A/PSMD14/USP16/DSCC1/WDHD1/CEBPZ/LSM5/DNAJC2/SLIRP/PCNA/CALM2/BNIP1/THAP1/SUMO1/SKA2/COX6A1/SNRPE/ERH/ARHGAP11A/NDUFB3/UFM1/CKS2/MRPL27/KNTC1/HELLS/SCNM1/SS18L2/ORC1/AASDH/TCEAL8/PSMC2/C12orf60/PPIL3/RBM7/VRK2/PERP/PALB2/CISD1/IFI16/UQCR10/COMMD3/C11orf1/UTP14A/MKKS/TRIP4/CCT7/IL1RAPL1/SMARCAD1/NME7/RPS18/ODF2L/AK4/TRIM22/SET/NAP1L2/GSPT2/UBE2T/RAB38/CAPZA2/DRAM2/ATP6V1G1/MRPL37/TPX2/NEMF/DCAF13/RPL32/DPM1/CNBP/SEMA3C/MSH2/ARMCX1/TAF4B/FANCF/TYW3/TMEM60/NUP54/ACADM/RPS13/TMEM123/CYP1B1/FAM124A/MDH1/DPPA4/KPNA3/KRR1/PKIG/ANKRD49/C1orf54/CDK1/PRPF39/EIF3D/SLC4A1AP/ALCAM/MCTS1/ATG4C/DNAJC8/EXOSC9/NIP7/GPN1/RIF1/ZFP42/ARF4/RNF2/FGF2/RPS3A/HMGN4/EHBP1/PRR11/ATF4/DTNA/RBM22/DUSP6/HOXB5/CPT1A/HAS2/INTS12/VIM/NVL/CDC123/ALKBH1/GLUD1/RAB5A/GRPEL2/TFB2M/CLIC1/ACAT2/ANP32B/ILF2/AP3B1/ADD3/GTF2H2/SF3B5/AURKA/EXPH5/EIF4G2/TTF1/PWP1/VPS35/GLIPR2/DPCD/FKBP1B/HLTF/LRRC49/GTF2E1/PSMB1/CALR/ZNF770/CDC7/WDR36/TAF12/PSMB5/DDX18/RABL3/PPP2R3C/MORF4L2/MARVELD2/IQCK/NAA30/TBCC/PEX1/GART/MAT2B/CEPT1/EXOSC5/SALL3/CAND1/SLC1A1/NUCKS1/CDC16/TBK1/PSMB4/GDF3/ADO/SGK1/PEA15/DMXL1/RSRC2/PTCD3/RAD23A/RRS1/SSBP2/S100A11/HSPA5/PSMA1/SLC40A1/HSPA4/DCLRE1C/IWS1/BCLAF1/IFT52/ZNF473/DDX20/NEBL/PEX2/SLAIN2/ABCB7/LAMA4/TFPT/TSPAN6/BZW2/TIAL1/HECTD2/ZNF664/PSENEN/RAP1A/SPRED1/NIF3L1/AK3/CYP2S1/GSTCD/RGS10/RAB25/IDH3A/PPFIBP1/R3HDM1/SERP1/PARG/TMEM59/GDE1/HMG20A/GNG12/RBM39/IGFLR1/CAV1/CLMP/CDK14/RPRD1A/TIA1/TTF2/NSUN3/TMEM135/MYEF2/ZNF226/DNAJB14/RPS27A/NKTR/FXR1/GNPTAB/GALK2/PHTF2/CLIC4/TNC/ATP11C/RRN3/DCUN1D5/KLHL5/TERF1/GNA13/DUSP12/ANKMY2/SLC36A4/NOLC1/PDHB/PRCP/PTPN2/EXOC4
MSigDB	Lung	COVID High vs COVID Low	log2FoldChange	GO_ION_TRANSMEMBRANE_TRANSPORT	8.03379e-10	2.86261e-08	0.801216	-0.410893	-1.65052	705	SLC9A4/GABRR1/KCNH7/KCNJ10/SLC17A8/KCNQ2/HCN1/ATP4A/ATP4B/ATP6V0D2/SLC8A2/BEST3/AQP2/GABRB1/SLC22A9/SLC17A4/COX6A2/KCNJ3/CHRNA1/ATP2B2/KCNJ5/GRIK3/SLC22A7/SLC17A1/SLC26A4/SLC30A10/CACNA1E/SLC26A9/CHRNA2/TRPV5/RHAG/CNGB1/KCNA7/DRD2/CHRNA6/SLC22A1/TRPM5/TRPC7/GLRA1/KCNS1/KCNK5/ATP12A/ATP1A3/CACNG8/KCNJ4/CHRNA10/KCNK7/AQP8/TRPM6/GRIN1/TRPM8/KCNK2/HTR2A/KCNJ15/KCNE4/SLC22A3/SLC4A9/SLC6A18/TMEM63C/SLC12A5/KCNF1/KCNK16/KCNA2/KCNN1/SLC7A10/KCNH4/CLCA4/SLC13A5/HPN/ATP6V1G3/KCNJ9/CFTR/SLC25A37/ATP2B3/CHRNB4/LRRC8E/AQP6/KCNMA1/KCNK1/JPH3/LCK/KCNG3/SLC7A9/CACNA1H/SLC30A8/SLC26A8/TRPV6/ATP6V1B1/SLC16A3/SLC30A3/GRIN2A/CHRNB2/TRDN/SLC22A6/AQP7/CHRNA3/CALHM1/KCNC3/SCNN1G/ANO2/SLC4A3/ANO7/CHRND/HCN2/KCNIP1/KCNT1/SLC16A11/ATP2A1/GRM7/PKD2L1/CACNA1I/KCNE2/GABRE/GRIA3/SLC30A2/ABCC9/SLC6A16/SCN4B/TMEM37/SLC39A5/KCNH6/KCNAB3/UNC80/CACNA2D4/KCNJ12/KCNIP3/CHRNE/SLC25A2/SLC26A3/KCNIP2/HCN3/P2RX6/SLC12A9/KCNA3/SLC13A4/ATP2C2/SLC9A5/CLCA2/TRPV1/SLC9A3/CNGB3/SLC7A5/P2RX1/SLC9A1/CLCN2/SLC1A2/KCND1/SLC9A2/CCL3/CACNA2D2/ANO9/SLC24A2/CASQ1/ABCC6/CATSPER3/SLC41A1/SLC39A14/SCN8A/CACNA1B/SCNN1B/SLC6A9/SLC16A5/KCNC4/KCNK3/GABRR2/CHRNA9/KCNJ6/GAS6/ABCA1/SLC22A12/SLC39A13/FXYD1/KCNQ4/MCOLN1/SLC47A1/ANKH/SLC30A4/CACNB1/SFXN2/SLC6A3/SLC12A1/ATP13A5/NALCN/KCNH5/PKDREJ/SLC4A11/FXYD6/KCNJ14/SLC34A2/SCN2B/CACNB3/SLC39A4/SCNN1A/SLC46A1/SLC5A5/SLC4A1/SLC5A6/SLC37A2/SLC16A13/AQP3/GABRD/SLC26A6/SLC9A8/SLC1A5/CATSPER2/GLRB/NOL3/PKD1/SCN1A/BEST1/SLC6A6/SLC6A8/SLC26A11/SLC35B2/SGK2/ATP8A1/LRRC8A/LOXHD1/ATP2A3/SCN1B/SFXN5/SLC7A4/FXYD3/CPT1B
MSigDB	Lung	COVID High vs COVID Low	log2FoldChange	GSE369_SOCS3_KO_VS_WT_LIVER_UP	9.08602e-10	3.23043e-08	0.801216	0.45322	2.19579	176	PSMA4/MRPL47/SDHB/EEF1E1/ORC3/C1QBP/GNPNAT1/PSMD14/MRPS15/MRPL32/GTF2H5/RSL24D1/NOP10/GSTO1/ERH/MTHFD2/SDAD1/HELLS/NOB1/VDAC2/SRP72/METAP2/KBTBD8/TIMM23/MRPL18/FASTKD2/TMED5/MRPL11/TTC37/COQ5/DDX1/IDI1/GOT1/SNRPD1/MRPS14/USP14/RPAP2/ELOVL6/FYTTD1/MRPL21/PUS3/PDIA3/NDUFB6/PPP1R8/OSTC/TFB2M/UTP18/XPOT/SUCLG1/GTF2H2/GRPEL1/CLPP/NAA50/SMYD2/FRRS1/ETF1/CHAMP1/RCN2/HSP90AA1/C21orf91/TRNT1/MINPP1/PSMD6/RRS1/PAPOLA/PRELID2/SNRPA1/NUTF2/APEX1/TADA2A/PDSS2/NR2C2AP/TRIP13/UBXN4
MSigDB	Lung	COVID High vs COVID Low	log2FoldChange	GSE3982_NKCELL_VS_TH1_DN	9.46659e-10	3.35836e-08	0.788187	0.449528	2.16825	180	DEPDC1/OAS3/MRPL13/NCAPG/KIF20B/SKA1/ARNTL2/PPA1/GMNN/C1QBP/ANXA3/SNRPB2/GLO1/GTF2H5/FABP5/CSF2/BLM/ERH/CKS2/MIS18BP1/CNOT7/HELLS/PDCD5/CDC25A/KIF11/BIRC5/PRIM1/CDK7/E2F8/GTF2A2/GINS2/CBR3/PAICS/ANXA5/SMC2/RRM2/NME7/GGCT/MED18/TPX2/RAB11A/CKS1B/MSH2/KIF5B/PSMD12/SNRNP27/CLNS1A/NEK2/NQO1/NIP7/MANF/CKAP5/ACOT7/NUP37/EIF4E/POP4/HMGB3/PTTG1/CCNB2/CDC123/UHRF1BP1L/POLR3K/AURKA/RRM1/RAD23B/KPNA2/SSR3/PSMB5/C21orf91/ARL3/OXCT1/DCTN4
MSigDB	Lung	COVID High vs COVID Low	log2FoldChange	GSE42021_CD24INT_VS_CD24LOW_TREG_THYMUS_DN	9.56687e-10	3.3865e-08	0.788187	0.477519	2.25519	151	CXCL11/CXCL10/NPPB/IFI44L/IFIT3/RSAD2/ISG15/IFIT2/IFI44/OAS1/OAS3/DDX60/MX1/OAS2/IFIH1/OASL/HERC6/USP18/RTP4/CHMP5/LAP3/TNFSF10/DDX58/NPPC/ATAD5/XAF1/LRRTM4/IFITM3/PHF11/PTS/FST/DSP/IFI16/SP110/TRIM22/TRIM21/PARP12/TDRD7/BST2/PLSCR1/IL22RA1/COIL/STAT2/DNAJC8
MSigDB	Lung	COVID High vs COVID Low	log2FoldChange	REACTOME_AUTODEGRADATION_OF_CDH1_BY_CDH1_APC_C	9.96543e-10	3.51989e-08	0.788187	0.660597	2.60291	55	PSMB9/PSMA4/PSME2/PSMB8/PSMD14/PSME1/PSMC1/CDC26/PSMC2/PSMD10/PSMA3/PSMD8/PSMB7/UBE2E1/PSMA7/PSMB3/PSMD12/PSMA5/PSMC6/ANAPC10/PSMD4/PSMD7/ANAPC4/PSMB10/CDC27/PSMB1/PSMB5/PSMD6/CDC16/PSMB4/PSMB6/PSMC3/PSMC4/PSMA2/PSMA1/PSMD1/PSMD13/UBE2C/RPS27A/PSMD5/PSMA6/CDC23/PSMB2/PSMD11/PSMF1
MSigDB	Lung	COVID High vs COVID Low	log2FoldChange	KAECH_DAY8_EFF_VS_MEMORY_CD8_TCELL_UP	1.05097e-09	3.70404e-08	0.788187	0.451884	2.18468	177	DLGAP5/MNS1/SNX10/BRCA1/PSMA4/PLK4/MAD2L1/ANXA1/TXNDC17/CDC6/KIF4A/S100A10/TOP2A/ANXA2/FRG1/TXN/BUB1/PTGR1/CDKN3/GLRX/MRPL27/VPS29/MOCS2/LACTB2/KIF11/MKI67/ARL6/BIRC5/PERP/CCR2/RRM2/STMN1/PPIB/BTF3/PSMD8/GEM/FADS1/CKS1B/DBI/ANXA4/CASP7/DNAJC1/PSMA5/CDK1/AP3S1/PDCD1/DCLRE1A/PRDX1/PHF5A/CPT1A/LYPLA1/CCNB2/TMED2/MRPS21/UBL5/RRM1/SRP14/LGALS3/KPNA2/ATP6V0E1/GTSE1/GPD2/PRIM2/IDE/COQ3/PSMA2/LGALS1/CDC25C/HMGB2/COX17/SH3BGRL/RNF14/ACSL5/AK3/COMMD2/IDH3A/LAMP2/NCBP1/REPS1/CORO1C/LMNB1
MSigDB	Lung	COVID High vs COVID Low	log2FoldChange	GO_REGULATION_OF_CELLULAR_PROTEIN_CATABOLIC_PROCESS	1.17238e-09	4.12294e-08	0.788187	0.398571	1.9584	254	PBK/PSMB9/CENPF/DLGAP5/IL33/TTK/PSMA4/PSME2/TAF9/MAD2L1/BUB1B/PSMB8/ANXA2/PSMD14/PSME1/GEN1/CTSC/SUMO1/BUB1/PSMC1/CCNB1/CDC26/TPR/RDX/PSMC2/FBXO5/PSMD10/SKP1/PARK7/NUB1/PSMA3/PSMD8/PSMB7/UBE2E1/PSMA7/APC/PSMB3/PSMD12/PSMA5/CDK1/USP14/PDCL3/CUL1/RNF138/PSMC6/ANAPC10/ZW10/DYNC1LI1/PSMD4/UCHL5/PSMD7/TMF1/RCHY1/UBQLN1/RB1/NELL1/ANAPC4/UBE2K/RAB1A/PSMB10/ECSCR/PLK2/UFL1/AURKA/GLMN/SMC5/RAD23B/UBE2V2/CDC27/PSMB1/PSMB5/SOCS4/PSMG2/SENP1/ATM/COMMD1/PSMD6/CDC16/PSMB4/PSMB6/PSMC3/RNF114/GCLC/PSMC4/RAD23A/PSMA2/PSMA1/GPX1/PSMD1/UBE3A/CAV3/MDM2/PSMD13/LCMT1/FMR1/RNF14/ANKIB1/UBE2C/NSMCE2/PSME3/FBXL5
MSigDB	Lung	COVID High vs COVID Low	log2FoldChange	NABA_ECM_REGULATORS	1.17678e-09	4.12946e-08	0.788187	-0.529264	-1.99954	199	SERPINA9/PRSS2/ITIH1/SERPINA7/SERPINB11/MMP7/SERPINA11/ADAM29/SERPINA12/CELA2B/ELANE/SERPINA3/ADAM11/ADAMTS16/MMP25/F2/MMP8/MMP11/KY/SULF1/CST7/CTSG/HABP2/MMP23B/SERPINB7/HYAL4/ASTL/PLAU/ADAMTS4/ADAMTS14/TLL2/ADAM12/LOXL2/P3H3/MMP16/SERPINE3/CPN2/SERPINB10/SULF2/MMP13/ADAMTS13/LOXL1/SERPINH1/F13A1/CELA1/F13B/MMP21/SERPINB3/MMP2/CTSE/BMP1/CTSF/MMP15/ADAMTS7/HYAL3/SERPINF2/ADAMTS9/ITIH2/FAM20A/MASP2/P4HA3/SLPI/EGLN2/HTRA1/CTSW/SERPINE2/SERPINB4/ADAM22/TIMP2/TGM5/MMP28/SERPINB9/AMBP/HPSE2/P4HA2/SERPINE1/EGLN1/CTSD/A2M/F7/LOX
MSigDB	Lung	COVID High vs COVID Low	log2FoldChange	GO_CHROMOSOME_TELOMERIC_REGION	1.19253e-09	4.17567e-08	0.788187	0.512883	2.32826	115	DYDC1/BRCA2/SSB/DMC1/ORC3/THOC7/DPY30/BLM/PCNA/TERT/ORC1/NBN/SMC6/ORC4/POT1/DNA2/GAR1/DYDC2/HAT1/NHP2/CHEK1/CBX1/MSH2/RNF8/ATRX/CDK1/DCLRE1A/RAD17/RIF1/CHEK2/LRIF1/ORC5/THOC2/ATR/SMC5/SETX/WRN/THOC1/MCM4/ATM/PPP1CC/RAD50/LIG4/DCLRE1C/NSMCE4A/APEX1/ORC2/NSMCE2
MSigDB	Lung	COVID High vs COVID Low	log2FoldChange	EINAV_INTERFERON_SIGNATURE_IN_CANCER	1.2675e-09	4.42859e-08	0.788187	0.837448	2.63612	21	IFI44L/IFIT3/ISG15/IFI44/OAS1/STAT1/MX1/OAS2/UBE2L6/IFI35/EIF2AK2/SP110/MORC3/BST2
MSigDB	Lung	COVID High vs COVID Low	log2FoldChange	KAUFFMANN_DNA_REPLICATION_GENES	1.27746e-09	4.45376e-08	0.788187	0.495107	2.29486	132	CENPE/POLQ/CENPF/BRCA1/CLEC4M/CCL2/CDC6/ORC6/ORC3/GMNN/TYMP/BLM/IGF1/PCNA/SMC3/SMC4/RFC4/TERT/ORC1/SSBP1/GINS2/ORC4/SMC2/DEK/RRM2/SET/MSH2/POLI/POLE3/RFC3/HTATSF1/OPRK1/RAD17/RFC1/EIF5A/PTTG1/ORC5/NAP1L1/DUT/RRM1/TMX1/RPA3/RFC5/CDC7/UBE2A/POLE4/REV3L/TFAM/MCM4/PRIM2/POLB/LIG4/S100A11/POLA1
MSigDB	Lung	COVID High vs COVID Low	log2FoldChange	YU_MYC_TARGETS_UP	1.31335e-09	4.56903e-08	0.788187	0.730318	2.58884	38	ASPM/BRCA2/TOP2A/GMNN/ANLN/TXN/PCNA/BUB1/CDKN3/CKS2/CCNB1/MKI67/BIRC5/E2F8/IDI1/CKS1B/ECT2/FAM136A/NUP54/STRAP/CDK1/UCHL5/DTL/CCNB2/NUDCD2/AURKA/RRM1/KPNA2/DCTPP1
MSigDB	Lung	COVID High vs COVID Low	log2FoldChange	GSE36476_CTRL_VS_TSST_ACT_40H_MEMORY_CD4_TCELL_YOUNG_DN	1.36614e-09	4.74251e-08	0.788187	0.444126	2.14229	183	CENPE/ASPM/C3orf14/HMMR/AIM2/CEP55/BRCA2/NCAPG/NME1/BRCA1/SKA1/MCM10/KIF4A/TOP2A/RBBP8/FABP5/TYMP/ZWILCH/BLM/SLC6A12/TXN/PCNA/DHFR/MRPL35/IL1R2/CDKN3/CKS2/CCNB1/RFC4/KIF11/MKI67/BIRC5/PALB2/CISD1/MRPS18B/GINS2/PAICS/RRM2/HPRT1/HJURP/MYOF/STMN1/RAB38/FH/AIMP2/TPX2/CKS1B/KIF23/MYL6B/VDAC3/SLC25A5/NQO1/IPO5/CKAP5/ACOT7
MSigDB	Lung	COVID High vs COVID Low	log2FoldChange	GO_CELLULAR_AMIDE_METABOLIC_PROCESS	1.40722e-09	4.87466e-08	0.788187	0.305717	1.60735	599	CHAC2/MRPL1/MRPL13/SCG5/ALOXE3/NGF/SSB/P2RX7/MRPS33/NAT8B/EIF1AY/IGF2BP3/MRPL47/RPL22L1/PPA1/MRPL22/PDZD11/POMC/EIF3J/EEF1E1/EIF5B/MRPL39/PAIP1/MRPL9/EIF2A/MRPS22/MRPS15/MRPL32/MRPS35/GLO1/EIF2S2/MRPS9/FARSB/EIF2S1/RSL24D1/ASNSD1/MRPL3/MRPL15/MRPL54/GSTO1/MRPL51/DHFR/MRPL35/EIF3E/MRPS23/MTHFD2/RPL7/MRPL50/MTIF2/MRPL27/MRPL44/RMND1/CERS3/OTC/MRPS36/EIF3H/MRPS18B/EIF3M/AIMP1/MGST1/GADD45GIP1/MRPS18A/MRPL36/EIF5/MRPS10/ALLC/EIF2AK2/RPS18/DHX29/MRPL18/EEF1B2/QRSL1/TRMT112/GSPT2/MRPL33/MRPL11/NUDT12/MTIF3/MTRF1L/GGCT/MRPL37/AIMP2/RPL24/RPL9/ST8SIA6/GUF1/EIF1AX/RPL32/MRPL12/HEXB/EIF1/MRPS28/RPS7/GGH/NLN/MRPL16/SLC25A43/EIF3CL/RPS13/MRPS7/AANAT/CDKAL1/MRPS14/RPL6/MRPL34/MRPL17/RPL19/MRPS18C/EIF3D/SLC25A5/MCTS1/COPS5/CHCHD1/RPL35A/RPL36/ORMDL2/RPL7L1/AASDHPPT/ST8SIA2/RPL3L/MRPL30/EIF2B3/GCH1/RPS8/RPS3A/MRPS31/EIF5A/EIF4E/MRPL48/SEC11C/MRTO4/MRPL21/MRPL40/SEPSECS/GTF2H3/ARG2/MRPS21/MRPS30/CDC123/EIF2B2/DENR/MRPL45/CLIC1/EIF1B/MRPL42/RPL30/GSTT2B/RPL34/GTF2H2/RPL35/MTHFD1/EIF4G2/RPL26/EIF4EBP1/EIF5A2/SLC25A21/RPL38/RPL36AL/ASS1/ETF1/ALDH1L1/ORMDL1/EIF2AK4/RPL7A/SLC25A30/F9/BDH2/MRPL2/MRPL52/DLD/PPA2/WARS2/RPL23/EIF4A2/RPL8/GART/TUFM/EIF3G/RPL29/IDE/NACA/RPS19/RARS2/ATIC/RPL10A/GCLC/PTCD3/HBS1L/SLC25A24/GFM1/CPEB3/RPS14/RPS15A/MRPS2/PROS1/RPS15/GPX1/SEC11A/DDX3Y/MRPL19/RPS6/PCCB
MSigDB	Lung	COVID High vs COVID Low	log2FoldChange	GSE16755_CTRL_VS_IFNA_TREATED_MAC_DN	1.45209e-09	5.01932e-08	0.788187	0.454063	2.17776	167	CXCL11/CXCL10/IDO1/POU3F4/ISG15/HESX1/IFI44/SAMD9L/OAS3/CMPK2/PSMB9/IFIH1/NMI/HERC6/BATF2/SSB/LAP3/TNFSF10/JAK2/ARNTL2/DDX58/IFI35/IDO2/PSMB8/GBP2/GBP5/DTX3L/C3orf38/NBN/MASTL/SLC31A2/CD40/EIF2AK2/DYNLT1/SP110/TRIM21/NUB1/PARP12/TDRD7/RBM43/SEMA3C/OSGIN2/IL15/DHX58/STAT2/RNF138/TRAFD1/RIF1
MSigDB	Lung	COVID High vs COVID Low	log2FoldChange	REACTOME_APC_C_CDH1_MEDIATED_DEGRADATION_OF_CDC20_AND_OTHER_APC_C_CDH1_TARGETED_PROTEINS_IN_LATE_MITOSIS_EARLY_G1	1.50247e-09	5.18241e-08	0.788187	0.626818	2.5455	63	PSMB9/PSMA4/PSME2/PSMB8/PSMD14/PSME1/PSMC1/CDC26/PSMC2/PSMD10/PSMA3/PSMD8/PSMB7/UBE2E1/PSMA7/PSMB3/PSMD12/PSMA5/PSMC6/ANAPC10/PSMD4/PSMD7/PTTG1/ANAPC4/PSMB10/AURKA/CDC27/PSMB1/PSMB5/PSMD6/CDC16/PSMB4/PSMB6/PSMC3/PSMC4/PSMA2/PSMA1/PSMD1/SKP2/PSMD13/UBE2C/RPS27A/PSMD5/PSMA6/AURKB/CDC23/PSMB2/PSMD11/PSMF1
MSigDB	Lung	COVID High vs COVID Low	log2FoldChange	VEGF_A_UP.V1_DN	1.65898e-09	5.71006e-08	0.788187	0.444519	2.14409	180	CENPE/DKK1/HMMR/DLGAP5/EXO1/TTK/RND3/PLK4/MAD2L1/TWF1/BUB1B/PNO1/CEBPZ/PRPF40A/ZC3H15/ZNF253/UCHL3/BUB1/DHFR/CDKN3/CKS2/CTNNAL1/CCNB1/SMC4/XRCC4/RFC4/NDC80/KIF11/NBN/BIRC5/CSE1L/AIMP1/RRM2/DHX29/VRK1/TTC37/RECQL/PPIG/RNF6/MBD4/ITGA2/KIF23/TMPO/DBF4/SLC30A9/SAT1/YES1/ACADM/BAZ1A/DDX21/UGP2/RIF1/IPO5/DNAJC13/CCNB2/BCL10/THOC2/UFL1/RAB3B/MAPK6/SCAF11/CDC27/NUDT21/CEP170/UAP1/CHM/TFAM/MCM4/CCNE1/ATIC/TRAPPC8/VEGFC/ARHGAP29/RRS1/PAPOLA/MMRN1/BCLAF1/MRPL19
MSigDB	Lung	COVID High vs COVID Low	log2FoldChange	REACTOME_INFLUENZA_VIRAL_RNA_TRANSCRIPTION_AND_REPLICATION	1.70081e-09	5.8416e-08	0.788187	0.598538	2.48486	70	RPL7/GTF2F2/RPS18/RPL24/RPL9/RPL32/RPS7/RPS13/RPL6/RPL19/POLR2G/RPL35A/RPL36/RPL3L/IPO5/RPS8/RPS3A/POLR2F/RPL30/RPL34/RPL35/RPL26/RPL38/POLR2I/HSP90AA1/RPL7A/RPL23/RPL8/RPL29/GRSF1/RPS19/RPL10A/RPS14/RPS15A/RPS15/POLR2L/RPS6/RPLP0/RPS11/RPL27A/RPL4/RPS2/RPL15/RPS27A/RPL11/RPS5/GTF2F1/RPS9/RPS21/POLR2C/RPS16/RPLP1/RPL28
MSigDB	Lung	COVID High vs COVID Low	log2FoldChange	ZHOU_CELL_CYCLE_GENES_IN_IR_RESPONSE_6HR	1.7426e-09	5.97245e-08	0.788187	0.584136	2.48953	78	CEP55/DLGAP5/EXO1/TTK/BRCA1/MAD2L1/GMNN/USP1/FABP5/WDHD1/SAP30/KNTC1/RFC4/KIF11/TPRKB/FBXO5/MYBL2/E2F8/GINS2/PAICS/SMC2/DEK/UBE2T/RANBP1/DSN1/GPN3/HAUS3/NEK2/DCLRE1A/MAGOHB/DTL/HMGB3/CENPK/RAD54L/RFC5/DCTPP1/HMGB2/QSER1/E2F1/TRIP13/NUP88/KIF20A/TIMELESS/LMNB1/TOPBP1/RACGAP1
MSigDB	Lung	COVID High vs COVID Low	log2FoldChange	GO_CELLULAR_RESPIRATION	1.86465e-09	6.36379e-08	0.774939	0.486983	2.26236	134	SDHB/COX7B/UQCRQ/NDUFA12/NDUFS5/NDUFA4/COX6A1/NDUFA8/SCO2/NDUFB3/ETFA/COX6C/UQCRB/NDUFB5/NDUFA2/UQCRH/COX7C/UQCR10/NDUFA6/NDUFA5/DLAT/FASTKD2/MDH1B/COX5A/SDHD/FH/OGDHL/COX5B/NDUFS4/SLC1A3/NDUFB4/COX6B1/BLOC1S1/COX8A/NDUFAF1/MDH1/SUCLG2/NDUFB1/FASTKD1/UQCRFS1/NDUFAB1/COX7A2L/UQCRC2/NDUFB6/SUCLG1/NDUFA1/FASTKD3/NDUFB10/COX8C/PMPCB/SUCLA2/DLD/COX4I1/NDUFS3/NDUFA9/NDUFB11/MDH2/NDUFB9/COX10/NDUFC2/UQCR11/IDH3A/ETFDH/COX15/CYCS/UQCRC1/PDHB/IDH3G/IDH1/NDUFC1/MTFR1/NDUFS8
MSigDB	Lung	COVID High vs COVID Low	log2FoldChange	REACTOME_GPCR_DOWNSTREAM_SIGNALING	1.86284e-09	6.36379e-08	0.774939	-0.449714	-1.77592	440	FSHR/NPW/OR52A5/OR9Q1/OR56A4/RGS7/MTNR1A/OR9A2/OR2AK2/CGA/OR51E1/ADRB3/GALR3/MC4R/OR5AK2/RGS8/FFAR1/CNR2/CXCR1/OR6N2/HCAR2/OR52W1/CCR3/NPBWR1/OR10G2/OR10J5/CXCL6/RXFP4/PDE4C/F2/DRD2/SCTR/OR2B11/TRPC7/NPFFR1/DGKK/OR2C1/CCR4/ADCYAP1R1/HTR2A/OR5AN1/RGS4/PROKR2/GAL/GNG10/HRH4/GPRC6A/CXCR3/OR6S1/OR2F1/GHRL/FFAR2/OPRL1/OR2A12/CXCR4/GRPR/GNRHR/ADORA2A/GALR2/TAC3/OR6B1/ADRA2A/OR2A5/GPR68/CCR10/PROK1/FPR2/RGR/KISS1R/OR2D3/PTH2R/OR10Z1/PTGDR/CRHR2/TACR3/S1PR4/NMU/ARHGEF16/ADORA1/GLP1R/OR5P3/GNAT2/OR1Q1/PRKCG/RHOB/GPR4/ADORA3/OR2W3/OR2D2/DGKB/OR2A25/LPAR4/PDE3A/RASGRP1/CNR1/HRH2/QRFPR/CCL20/OR6F1/P2RY10/GNG2/FGD3/PDE1B/OR56B4/ADM/RGS1/AGTR2/FPR1/C3/TRH/PPBP/PTGER1/ADM2/RASGRP2/LHCGR/BDKRB1/RAC2/GNB3/OR52I2/ADRA2B/HCRTR1/P2RY4/VAV1/P2RY2/ADCY6/OR6A2/CALCA/DGKQ/OR1B1/TSHR/OPRD1/P2RY13
MSigDB	Lung	COVID High vs COVID Low	log2FoldChange	GO_INORGANIC_CATION_TRANSMEMBRANE_TRANSPORTER_ACTIVITY	1.97817e-09	6.73702e-08	0.774939	-0.440345	-1.74036	461	SLC9A4/ATP1B4/KCNH7/KCNJ10/SLC10A2/KCNQ2/HCN1/ATP4A/ATP4B/ATP6V0D2/SLC8A2/SLC17A4/COX6A2/SLC6A2/KCNJ3/ATP2B2/KCNJ5/SLC17A1/SLC30A10/CACNA1E/TRPV5/RHAG/CNGB1/KCNA7/SLC22A1/TRPM5/TRPC7/KCNS1/KCNK5/ATP12A/ATP1A3/CACNG8/KCNJ4/CHRNA10/KCNK7/TRPM6/GRIN1/TRPM8/KCNK2/KCNJ15/KCNE4/SLC22A3/SLC4A9/SLC6A18/SLC10A4/SLC12A5/KCNF1/KCNK16/KCNA2/KCNN1/KCNH4/SLC6A1/SLC13A5/HPN/ATP6V1G3/KCNJ9/SLC25A37/ATP2B3/KCNMA1/KCNK1/SLC5A2/JPH3/KCNG3/CACNA1H/SLC30A8/TRPV6/ATP6V1B1/SLC30A3/GRIN2A/CALHM1/KCNC3/SCNN1G/HCN2/KCNIP1/SLC10A1/KCNT1/ATP2A1/GRM7/PKD2L1/CACNA1I/KCNE2/SLC30A2/ABCC9/SLC6A16/SCN4B/TMEM37/SLC39A5/SLC5A3/KCNH6/KCNAB3/CACNA2D4/KCNJ12/KCNIP3/KCNIP2/HCN3/SLC12A9/SLC6A11/KCNA3/SLC13A4/ATP2C2/SLC9A5/TRPV1/SLC9A3/CNGB3/SLC9A1/SLC1A2/KCND1/TF/SLC9A2/CACNA2D2/SLC24A2/CATSPER3/SLC41A1/SLC39A14/SCN8A/CACNA1B/SCNN1B/SLC6A9/KCNC4/KCNK3/CHRNA9/KCNJ6/GAS6/SLC39A13/KCNQ4/MCOLN1/SLC47A1/SLC30A4/CACNB1/SLC6A3/SLC22A18/NALCN/KCNH5/PKDREJ/SLC4A11/SLC10A5/KCNJ14/TFRC/SLC34A2/SCN2B/CACNB3/SLC39A4/SCNN1A/SLC5A9/SLC46A1/SLC5A5/SLC5A6
MSigDB	Lung	COVID High vs COVID Low	log2FoldChange	REACTOME_3_UTR_MEDIATED_TRANSLATIONAL_REGULATION	2.04077e-09	6.93563e-08	0.774939	0.612688	2.56943	73	EIF3J/EIF2S2/EIF2S1/EIF3E/RPL7/EIF3H/RPS18/RPL24/RPL9/EIF1AX/RPL32/RPS7/RPS13/RPL6/RPL19/EIF3D/RPL35A/RPL36/RPL3L/RPS8/RPS3A/EIF4E/RPL30/RPL34/RPL35/RPL26/RPL38/RPL7A/RPL23/EIF4A2/RPL8/EIF3G/RPL29/RPS19/RPL10A/RPS14/RPS15A/RPS15/RPS6/RPLP0/RPS11/EIF3A/RPL27A/RPL4/RPS2/RPL15/RPS27A/EIF2S3/RPL11/RPS5
MSigDB	Lung	COVID High vs COVID Low	log2FoldChange	GSE39110_DAY3_VS_DAY6_POST_IMMUNIZATION_CD8_TCELL_WITH_IL2_TREATMENT_UP	2.25032e-09	7.61579e-08	0.774939	0.440991	2.13042	181	ISG15/OAS1/MND1/SPC25/EXO1/RAD51AP1/SKA1/CCDC18/MAD2L1/CDC6/BRIP1/DIAPH3/CYBB/BUB1B/RAD54B/MELK/ANLN/OPTN/SNRPB2/CENPH/RBBP8/FARSB/TXN/ARHGAP11A/IL1R2/MIS18BP1/STIL/TAP1/NDC80/KIF11/FBXO5/PERP/DSP/PAICS/DNA2/MRPL18/CCR5/CYP11A1/DYNC2LI1/LGALS3BP/TPX2/EIF1AX/CHEK1/PSMG1/DNAJC1/COX6B1/C12orf75/MED7/CDK1/GDI2/SHCBP1/NEK2/TRAFD1/PDCD1/FANCD2/SCCPDH/PCMT1/DEPDC1B/DTL/DERA/BEND4/MLX/SUCLG1/CD80/DUT/AURKA/RRM1/RAD54L/LGALS3/TMX3
MSigDB	Lung	COVID High vs COVID Low	log2FoldChange	GRYDER_PAX3FOXO1_ENHANCERS_IN_TADS	2.25026e-09	7.61579e-08	0.774939	0.26816	1.42976	913	PFDN4/ODC1/JAKMIP2/MRPL13/BRCA2/PEG10/TTK/SSB/NOS1/TAGLN3/FGF7/CEP128/TIMM9/CGRRF1/MSX2/TOP2A/NUF2/RMI1/NDUFA12/NOC3L/SNRPC/TBCA/IGFBPL1/ST6GAL2/POMP/CNTLN/EYA4/HSBP1/ANLN/IGF2/GLO1/USP1/RBBP8/PNO1/CDCA2/CEBPZ/FARSB/ZCCHC9/RSL1D1/FRG1/SRP9/THAP1/PFDN2/SKA2/NOP10/ERH/GTF3A/CHST8/ASCC3/HELLS/MOCS2/C2orf69/COX6C/BCCIP/ETAA1/PTS/SPATS2L/DOCK10/COPS3/CSE1L/TTLL7/COPS8/RPF2/ATP6V1D/RALA/MNAT1/GINS2/STX8/UQCR10/LYPLAL1/ECI2/NDUFA6/RRP15/NKAIN1/HAUS1/DEK/XRN1/KBTBD8/RBM20/COMMD10/VRK1/FASTKD2/DDX10/EYA1/MPHOSPH9/COX5A/NPM3/ARMC1/CDC5L/PARK7/FOXN2/NHP2/DNTTIP2/CEP112/PSMD8/TPX2/DDX1/ATP6V1E1/PCM1/NDUFS4/NSDHL/DPH5/ECT2/FAM136A/KRCC1/FANCF/IFT81/NEDD1/RPS6KC1/ZNF804A/VDAC3/ECHS1/KIF5B/CEBPG/TMEM123/PNRC2/POLE3/NLGN1/PPIL4/GDI2/RNF181/VDAC1/ZNF622/GNPAT/RFC3/MRPS18C/SUCLG2/VGLL3/CCNC/TOP1/CCT5/BMP5/ZNF644/CHCHD3/ZW10/CAPRIN1/C1GALT1/SLC38A6/YIPF5/PRUNE2/C5orf22/PHF6/ZNF420/MRTO4/DUSP6/RCHY1/SDC2/GOLGA7/NDUFAB1/COX7A2L/PCBD1/USP15/CCNB2/LRRC10B/UQCRC2/VIM/MIOS/NELL1/CDC123/RGS17/WDR43/SMS/UBE2E2/ARHGAP15/OPA1/NAA20/CALCRL/C1orf131/C16orf91/FAM81A/CTNNBL1/SF3B5/KHDRBS3/PKN2/SMC5/RAD23B/MAPK6/GNG11/SETX/ASS1/REXO2/RFC5/CDC7/DIS3/PSIP1/C11orf58/VPS13B/YWHAZ/ZDHHC6/ARHGAP12/DICER1/ATAD2B/ARL8B/HMGXB4/COX4I1/KCNN3/NDUFS3/NAPG/GART/TPST1/CAND1/ATP8B4/ZC3H13/SEC61B/PSMD6/VMA21/RAD51C/C1orf43/PSMB4/NACA/PSMB6/ADO/NUP205/MIS18A/UCHL1/RNF114/ARHGAP29/MDH2/MRS2/RRM2B/POLR1D/ZNF330/IGF2BP2/ABCD3/HNRNPK/SKP2/SPSB4/HSPA4/ACSL3/NCKAP1/VPS4B/DNAJC10/PCCB/FAF1/ACYP1/MBTPS2/EID1/MTPAP/PFN2/ERI1/DBT/STXBP6/MCFD2/DAAM1/HECTD2/ZNF664/SRSF10/BABAM1/IMMT/ACBD6/FGGY/NUDC/EIF3A/NRN1/IDH3A/EXOSC2/PRMT3/ENAH/SERP1/APLF/AQR/RNGTT/R3HDM2/ATF7IP/LMNB1/NSUN6/GNG12/CDK14/PDE4DIP/PID1/TNS3/RAP2C/NSMCE1/ITSN2/SOD1/CEP97/PTCD2/NANS/STX11/VAPA/VTI1A/HNRNPA3/C5orf15/GNA13/STAG1/LMO4/MYO18B/DUSP12/TAB2/SNX29/DIS3L/NOLC1/PDHB/PRCP/SP3/STARD13
MSigDB	Lung	COVID High vs COVID Low	log2FoldChange	BENPORATH_ES_1	2.4874e-09	8.40055e-08	0.774939	0.365414	1.76586	324	IDO1/HESX1/NTS/SPC25/HMMR/DLGAP5/ESF1/SSB/RAD51AP1/MCM10/BRIX1/IGF2BP3/NDUFAF4/LARP7/TNNT1/L1TD1/CDC6/EPCAM/KIF4A/NOC3L/FOXD3/GMNN/BUB1B/RAD54B/C1QBP/PAK1IP1/MAL2/RBBP8/KRT8/DSCC1/FABP5/WDHD1/CEBPZ/PRPF40A/CTSC/BUB1/DHFR/DIAPH2/MTHFD2/NUDT15/HMGA1/CCNB1/MIS18BP1/HELLS/RFC4/EPB41L4B/ORC1/CDC25A/BIRC5/PRIM1/CSE1L/NAA15/CCAR1/GINS2/PAICS/MGST1/RRP15/USO1/DEK/RRM2/ABCE1/NFYB/DNA2/GNL3/TRIM22/NPM3/CHEK1/MAK16/ECT2/TMPO/MSH2/NLN/PTPRZ1/DDX21/DPPA4/CDK1/AP1M2/RFC3/UGP2/RNF138/EXOSC9/NOL11/ELOVL6/FGF2/CHEK2/NUP37/HMGB3/PTTG1/LYPLA1/DSG2/PRPS1/SMS/PDCD2/RAB3B/SERBP1/ESRP1/MTHFD1/TMX1/RRAS2/ZNF770/NUDT21/KPNA2/PSIP1/DDX18/TFAM/MCM4/GART/EXOSC5/PRIM2/GDF3/MIS18A/MRS2/VSNL1/IGF2BP2/RUVBL1/NUP107/HSPA4/CASP3
MSigDB	Lung	COVID High vs COVID Low	log2FoldChange	KEGG_RIBOSOME	2.53858e-09	8.55556e-08	0.774939	0.633418	2.51163	57	MRPL13/RPL22L1/RSL24D1/RPL7/RPS18/RPL24/RPL9/RPL32/RPS7/RPS13/RPL6/RPL19/RPL35A/RPL36/RPL3L/RPS8/RPS3A/RPL30/RPL34/RPL35/RPL26/RPL38/RPL36AL/RPL7A/RPL23/RPL8/RPL29/RPS19/RPL10A/RPS15A/RPS15/RPS6/RPLP0/RPS11/RPL27A/RPL4/RPS2/RPL15/RPS27A/RPL11/RPS5/RPS9/RPS21/RPS16/RPLP1/RPL28
MSigDB	Lung	COVID High vs COVID Low	log2FoldChange	GO_CELL_CYCLE_G2_M_PHASE_TRANSITION	2.56754e-09	8.62266e-08	0.774939	0.489823	2.27037	132	HMMR/PLK4/CEP152/CENPJ/MELK/OPTN/CEP290/CALM2/CNTRL/DYNLL1/RAB8A/CCNB1/AKAP9/CDC25A/BIRC5/MASTL/CDK7/CETN2/MNAT1/CEP135/HAUS1/CCP110/BORA/CEP57/SKP1/TPX2/PCM1/CHEK1/HAUS3/HAUS6/NEDD1/YWHAE/BACH1/CDK1/CUL1/NEK2/CKAP5/TAF2/CHEK2/CCNB2/AURKA/FOXM1/CEP192/DYNC1I2/SDCCAG8/HSP90AA1/LATS1/CALM1/SKP2/CEP70/CDC25C/CEP63/CEP76/PPP1R12A/UBB/PPP2R2A/DCTN3/PLCB1/CDK14/HAUS2/PRKAR2B/RPS27A/TERF1
MSigDB	Lung	COVID High vs COVID Low	log2FoldChange	GO_PROTEASOMAL_PROTEIN_CATABOLIC_PROCESS	2.56916e-09	8.62266e-08	0.774939	0.393538	1.93367	254	PSMB9/PSMA4/SIAH3/PSME2/AGXT/MAD2L1/KIF14/BUB1B/PSMB8/PSMD14/PSME1/UBE2U/FBXO6/PSMC1/PCNP/CCNB1/CDC26/DDIT3/PSMC2/PSMD10/DZIP3/SKP1/PSMA3/CD2AP/RNF6/RBX1/PSMD8/PSMB7/UBE2E1/PSMA7/APC/PSMB3/HSP90B1/PSMD12/PSMA5/CDK1/RNF181/CUL1/RNF7/JKAMP/PSMC6/ANAPC10/PSMD4/PSMD7/FBXO45/PTTG1/CRBN/UBQLN1/ANAPC4/UBE2K/DNAJB9/PSMB10/AURKA/RAD23B/CDC27/PSMB1/UBE2A/PSMB5/TOPORS/GTSE1/TMEM67/SEC61B/PSMD6/CDC16/PSMB4/PSMB6/PSMC3/SPOP/UCHL1/PSMC4/RAD23A/HSPA5/PSMA2/PSMA1/PSMD1/SKP2/ERLEC1/DNAJC10/FAF1/AUP1/PSMD13/FBXL3/UBE2C/PSME3/FBXL5/FBXO4/UBXN4/BIRC2/UBB/DERL2/RLIM/UBXN2A/ERCC8/RPS27A/PSMD5/PSMA6/UBXN2B/ATXN3/TRIM72/AURKB/UBR3/PPP2CB/CDC23/RNF139/PSMB2/PSMD11/PSMF1
MSigDB	Lung	COVID High vs COVID Low	log2FoldChange	GO_REGULATION_OF_LIGASE_ACTIVITY	2.58976e-09	8.65629e-08	0.774939	0.505546	2.30939	120	PSMB9/PSMA4/PSME2/MAD2L1/BUB1B/PSMB8/PSMD14/PSME1/GEN1/FBXO43/PSMC1/CCNB1/XRCC4/CDC26/TPR/PSMC2/FBXO5/MASTL/PSMD10/UBE2N/SKP1/PARK7/BMI1/PSMA3/PSMD8/PSMB7/UBE2E1/PSMA7/PSMB3/PSMD12/PSMA5/CDK1/CUL1/PSMC6/ANAPC10/DYNC1LI1/PSMD4/PSMD7/ANAPC4/RAB1A/PSMB10/CDC27/PSMB1/PSMB5/TOPORS/PSMD6/CDC16/PSMB4/PSMB6/PSMC3/PSMC4/PSMA2/PSMA1/PSMD1/PSMD13/LCMT1/UBE2C/PSME3/UBB/DCUN1D1/RPS27A/LIMK1/DCUN1D5/PSMD5/PSMA6/BAG5/CDC23/PSMB2/PSMD11/PSMF1
MSigDB	Lung	COVID High vs COVID Low	log2FoldChange	GSE32986_UNSTIM_VS_CURDLAN_HIGHDOSE_STIM_DC_UP	2.58988e-09	8.65629e-08	0.774939	0.444292	2.14797	177	CCDC150/SNX10/CCNA1/JAK2/ARNTL2/MAD2L1/ORC3/EIF5B/NUF2/GMNN/RAD54B/ANXA3/SASS6/METTL5/DSCC1/DNAJC12/PFDN2/NUDCD1/EME1/FANCB/MTHFD2/CCDC88A/LRR1/CDC25A/NBN/TIPRL/MNAT1/SMC2/PRMT5/DEK/NME7/DNA2/AK4/C18orf54/EAF2/MPHOSPH9/RHEBL1/SECTM1/NEDD1/YES1/GOT1/PSMA5/MRPL17/GNPAT/COIL/RIF1/CKAP5/CHEK2/PA2G4/RNASEH2A/DNAJC21/BTG3/ILF2/ZEB1/FAM162A/EBP/CHUK/HLTF/EIF2AK4/ATP8B4/CCNE2/CCNE1
MSigDB	Lung	COVID High vs COVID Low	log2FoldChange	GSE6259_DEC205_POS_DC_VS_BCELL_DN	2.65858e-09	8.84935e-08	0.774939	0.463865	2.21215	154	ISG15/IFIT2/CXCL9/IFI44/DDX60/OAS2/PSMB9/NMI/DNASE1L3/PSME2/PPA1/EEF1E1/MRPL39/PSMB8/PLIN2/XAF1/MSR1/GBP2/PARP14/GBP5/PSME1/AIDA/PFDN2/PHF11/NCL/SLAMF8/SETDB2/PNPT1/COMMD3/USO1/AZI2/EIF2AK2/XRN1/RPS18/TRIM21/LGALS3BP/TDRD7/EXOC1/DDX52/CCNJ/ANXA4/IL15/RFC3/POLR2G/PSMC6/RPL7L1/COPB1/ARF4/ZCCHC2/PSMB10/NAA20/TMEM184C/OCIAD1/AIF1/LGALS3/POLR3C/RPL8/TPST1/ATP8B4/PSMB4/RNF114/DCLRE1C/IL15RA/IFT52/TBCK
MSigDB	Lung	COVID High vs COVID Low	log2FoldChange	GSE25085_FETAL_LIVER_VS_ADULT_BM_SP4_THYMIC_IMPLANT_DN	2.654e-09	8.84935e-08	0.774939	0.441236	2.13895	175	CENPE/CEP55/HMGN5/TTK/KIF20B/PLK4/RAD51AP1/CEP128/ATAD5/GMNN/TPMT/MELK/EIF2A/WDHD1/ARHGAP11A/CCT4/SMC4/STIL/DDT/EIF3H/KIF18A/GINS2/PAICS/AIMP1/CCR2/BORA/VRK1/SERPINI1/LRRC40/MPHOSPH9/CHEK1/ZNF277/ECT2/PCYT1B/ACADM/MDH1/HPGD/FANCD2/PHF5A/RBM11/HMGB3/CEP44/EBP/MLF1/FOXM1/NEIL3/SUCLA2/MCM4/GTSE1/WARS2/CCNE2/PRIM2/NUCKS1/MIS18A/TNFRSF13B/IFT80/POLA1/NUP107/PLP2/CDC25C/SLC39A8/LCMT1/ANP32E/KIF20A/UEVLD/TOPBP1/NUDT1/FXR1/TERF1/IDH3G/NUP155/ERCC6L/PMS2/TTC9C/NCAPH/GEMIN8/NTPCR/DHX40/EZH2/ATL2/TSGA10/CENPL/CDK19/DPP8/PIF1
MSigDB	Lung	COVID High vs COVID Low	log2FoldChange	GSE27241_WT_VS_RORGT_KO_TH17_POLARIZED_CD4_TCELL_UP	2.69973e-09	8.96786e-08	0.774939	0.491421	2.27456	133	CENPE/ASPM/POLQ/CENPF/MNS1/TTK/BRCA1/MCM10/XRCC2/KIF14/CDC6/KIF15/BRIP1/SEC61G/PTCHD3/TOP2A/GMNN/BUB1B/ESCO2/CENPJ/RAD54B/ANLN/CDCA2/ARHGAP11A/CTNNAL1/MIS18BP1/KNTC1/RBM24/KIF11/CKAP2L/MKI67/E2F8/SMC2/IL24/DNA2/STMN1/UBE2T/PPIG/TPX2/KIF23/ECT2/TMPO/HNMT/ALCAM/FANCD2/CKAP5/RBL1/PRR11/DUSP6/HMGB3
MSigDB	Lung	COVID High vs COVID Low	log2FoldChange	KONG_E2F3_TARGETS	2.76769e-09	9.17479e-08	0.774939	0.563824	2.43835	88	PBK/DEPDC1/SPC25/IGF2BP1/HMMR/CENPF/DLGAP5/NCAPG/BRCA1/RAD51AP1/CDC6/TOP2A/NUF2/BUB1B/CENPQ/MELK/CENPH/USP1/RBBP8/BUB1/CCNB1/KIF11/MKI67/PRIM1/SMC2/DNA2/UBE2T/TPX2/SHCBP1/MYB/RBL1/TAF1D/FBXO45/AURKA/DCK/CENPK/RAD54L/FAM111A/CDC7/PSIP1
MSigDB	Lung	COVID High vs COVID Low	log2FoldChange	GSE18281_SUBCAPSULAR_VS_CENTRAL_CORTICAL_REGION_OF_THYMUS_UP	2.89102e-09	9.56402e-08	0.774939	0.463114	2.20857	154	SERPINB5/OAS1/ANKRD1/OASL/FGL2/PPA1/CENPJ/DTX3L/MRPL15/APOL6/FPR3/CCT4/RGL1/EBNA1BP2/SNX6/CETN2/SLC31A2/CCT7/TIPIN/SP110/ESCO1/STMN1/EAF2/MED21/LEO1/LGALS3BP/DCAF13/CBX1/SAT1/TBC1D23/PNRC2/MRPS14/USP25/EXOSC9/NOL11/RIF1/TIMM8A/MRPS31/KRT12/FMNL2/PTTG1/DNAJA1/MRPS30/GABPB1/BTG3/THOC2/PPP2R3C/C21orf91/LCORL/AGPS/NDUFA9/CCDC50/GRSF1/KIF2A/RPS6KA6/SIX1/NEURL3/KLHL9/PSMA2/FGD2/MMRN1/IWS1/HEATR1/NMNAT1/CYP51A1/QSER1/C2orf49/CAMK2N1/WDR12/DERL2/TROAP/MOB1B/NSUN3/CD38/COPB2
MSigDB	Lung	COVID High vs COVID Low	log2FoldChange	WANG_SMARCE1_TARGETS_DN	2.91341e-09	9.61841e-08	0.774939	0.361459	1.75416	313	PBK/OAS3/S100A2/MX1/PSMB9/MRPL13/NCAPG/NT5E/HIGD1A/LAP3/IGF2BP3/MAD2L1/SDHB/IFT74/COX7B/PSMB8/C1QBP/DIO3/DNAJC15/LSM5/CTSC/SMC3/HMGA1/APOO/TAP1/NDC80/FANCI/PDCD5/CDC25A/CSE1L/SMARCA5/NAA15/KYNU/RSPO3/GTF2A2/AIMP1/GLRX3/DLAT/ABCE1/VRK1/DYNLT3/SYCP2/GNL3/HCCS/TFPI2/EXOSC8/COX5A/TAP2/GAR1/FH/LGALS3BP/PARP12/RNF6/EIF1AX/ENOPH1/BDNF/SEMA3C/PRDX3/HMGCS1/HAUS6/CASP7/POP7/ATRX/CYP1B1/EXOSC10/CACYBP/BST2/ZNHIT1/RNF138/AASDHPPT/ELOVL6/FGF2/UCHL5/EIF4E/HSPA9/DUSP6/NDUFAB1/LYPLA1/RNF182/TM4SF1/MIOS/PALMD/SMS/PLK2/PDCD2/GRPEL1/AURKA/RRAS2/EBP/DCK/PWP1/SHOC2/MAPK6/GNG11/UBE2V2/HDDC2/SAMHD1/SUCLA2/HSPB11/CDCP1/PPA2/CCNE2/CCNE1/SGK1/EGFR/TPD52/UCHL1/RAB9A/MRS2/HSPA4/ING2/SNRPA1/VPS4B/NSMCE4A/SLC39A8/PNN/PLCB4/LAMA4/GLT8D1/TIAL1/DRAP1/HS3ST1/NUDC/PRR16/IDH3A/APIP/HNRNPD
MSigDB	Lung	COVID High vs COVID Low	log2FoldChange	MISSIAGLIA_REGULATED_BY_METHYLATION_DN	3.00763e-09	9.90924e-08	0.774939	0.527322	2.34242	107	CENPE/CENPF/DLGAP5/KIF14/CDC6/GMNN/BUB1B/CYP2J2/DHFR/CDKN3/SMC4/KNTC1/RFC4/ZWINT/MKI67/PIR/PRIM1/CSE1L/PAICS/SMC2/DEK/STMN1/EXOSC8/RANBP1/HAT1/CHEK1/KIF23/TMPO/YES1/CDK1/NEK2/DCLRE1A/KIAA0586/HMGB1/RNASEH2A/HMGB3/UBE2K/ACAT2/ANP32B/DUT/AURKA/RRM1/RPA3/EBP/FOXM1/RFC5/GMPS/PSIP1
MSigDB	Lung	COVID High vs COVID Low	log2FoldChange	KEGG_NEUROACTIVE_LIGAND_RECEPTOR_INTERACTION	3.04092e-09	9.99858e-08	0.774939	-0.518815	-1.97703	217	GABRR1/PRSS2/FSHR/MTNR1A/CGA/ADRB3/GALR3/MC4R/GABRB1/CNR2/CHRNA1/GRIK3/NPBWR1/CHRNA2/F2/DRD2/CHRNA6/SCTR/GLRA1/NPFFR1/CHRNA10/GRIN1/ADCYAP1R1/HTR2A/HRH4/CTSG/LEP/GRM2/GZMA/OPRL1/CHRNB4/GRPR/GNRHR/ADORA2A/GALR2/ADRA2A/FPR2/GRIN2A/CHRNB2/KISS1R/PTH2R/CHRNA3/PTGDR/CRHR2/TACR3/S1PR4/CHRND/ADORA1/GLP1R/ADORA3/CHRM4/GRM7/LPAR4/GABRE/GRIA3/CNR1/HRH2/CHRNE/GPR83/P2RY10/P2RX6/TRPV1/P2RX1/AGTR2/FPR1/GRM6/PTGER1/LHCGR/BDKRB1/ADRA2B/HCRTR1/P2RY4/ADRA2C/P2RY2/GABRR2/CHRNA9/TSHR/OPRD1/P2RY13/PTGER4/LTB4R2/LPAR2/GRM3/GABRD/PTH1R/TACR1/PTGIR/GLRB/AVPR1A/RXFP2/TSPO/GRID1/S1PR5/TRHR/GRM1
MSigDB	Lung	COVID High vs COVID Low	log2FoldChange	RADAEVA_RESPONSE_TO_IFNA1_UP	3.17048e-09	1.04034e-07	0.774939	0.707839	2.61571	42	CXCL11/CXCL10/IFI44L/RSAD2/ISG15/IFIT2/IFI44/OAS1/STAT1/MX1/BRCA1/UBE2L6/TNFSF10/IFI35/IFITM3/PSME1/PHB/EIF2AK2/LGALS3BP/CASP7/BST2/PLSCR1
MSigDB	Lung	COVID High vs COVID Low	log2FoldChange	GO_INORGANIC_ION_TRANSMEMBRANE_TRANSPORT	3.24342e-09	1.06212e-07	0.774939	-0.431529	-1.7143	501	SLC9A4/GABRR1/KCNH7/KCNJ10/KCNQ2/HCN1/ATP4A/ATP4B/ATP6V0D2/SLC8A2/BEST3/GABRB1/SLC17A4/COX6A2/KCNJ3/ATP2B2/KCNJ5/SLC17A1/SLC26A4/SLC30A10/CACNA1E/SLC26A9/TRPV5/RHAG/CNGB1/KCNA7/DRD2/SLC22A1/TRPM5/TRPC7/GLRA1/KCNS1/KCNK5/ATP12A/ATP1A3/CACNG8/KCNJ4/CHRNA10/KCNK7/TRPM6/GRIN1/TRPM8/KCNK2/HTR2A/KCNJ15/KCNE4/SLC22A3/SLC4A9/SLC12A5/KCNF1/KCNK16/KCNA2/KCNN1/KCNH4/CLCA4/HPN/ATP6V1G3/KCNJ9/CFTR/SLC25A37/ATP2B3/KCNMA1/KCNK1/JPH3/LCK/KCNG3/CACNA1H/SLC30A8/SLC26A8/TRPV6/ATP6V1B1/SLC30A3/GRIN2A/TRDN/CALHM1/KCNC3/SCNN1G/ANO2/SLC4A3/ANO7/HCN2/KCNIP1/KCNT1/ATP2A1/GRM7/PKD2L1/CACNA1I/KCNE2/GABRE/SLC30A2/ABCC9/SCN4B/TMEM37/SLC39A5/KCNH6/KCNAB3/CACNA2D4/KCNJ12/KCNIP3/SLC26A3/KCNIP2/HCN3/SLC12A9/KCNA3/SLC13A4/ATP2C2/SLC9A5/CLCA2/TRPV1/SLC9A3/CNGB3/SLC9A1/CLCN2/KCND1/SLC9A2/CCL3/CACNA2D2/ANO9/SLC24A2/CATSPER3/SLC39A14/SCN8A/CACNA1B/SCNN1B/KCNC4/KCNK3/GABRR2/CHRNA9/KCNJ6/GAS6/SLC39A13/FXYD1/KCNQ4/MCOLN1/SLC47A1/ANKH/SLC30A4/CACNB1/SLC6A3/SLC12A1/NALCN/KCNH5/PKDREJ/SLC4A11/KCNJ14/SLC34A2/SCN2B/CACNB3/SLC39A4/SCNN1A/SLC46A1/SLC5A5/SLC4A1/SLC37A2/GABRD/SLC26A6/SLC9A8/CATSPER2/GLRB/NOL3/PKD1/SCN1A/BEST1/SLC26A11/LOXHD1/ATP2A3/SCN1B/FXYD3/CPT1B
MSigDB	Lung	COVID High vs COVID Low	log2FoldChange	KEGG_SPLICEOSOME	3.36499e-09	1.09971e-07	0.774939	0.508113	2.3065	117	LSM3/CWC15/SNRPC/SNRPB2/BCAS2/PRPF40A/LSM5/SNRPE/MAGOH/PPIL1/SNRPD2/SLU7/PLRG1/SNW1/LSM2/CDC5L/SYF2/U2SURP/SNRPD1/SNRNP27/BUD31/CDC40/NCBP2/SMNDC1/RBM22/MAGOHB/PHF5A/PRPF3/THOC2/CTNNBL1/PQBP1/SF3B5/USP39/PRPF18/HNRNPC/U2AF1/THOC1/PPIE/SNRPB/CRNKL1/HNRNPK/SNRPA1/RBM25/SRSF10/AQR/NCBP1/LSM6/PPIH/SRSF7/HSPA8/HNRNPA3/PRPF38A/SF3B1/DDX46/TCERG1/ZMAT2/RBMX/PRPF4/PRPF38B/SF3A3/SF3B2/DHX15/TXNL4A/SNRNP40/RBM8A/SRSF3/HNRNPA1
MSigDB	Lung	COVID High vs COVID Low	log2FoldChange	GSE13485_CTRL_VS_DAY1_YF17D_VACCINE_PBMC_UP	3.63961e-09	1.18705e-07	0.774939	0.46069	2.19408	157	MRPL13/EEF1E1/CCDC90B/ZWILCH/ZCCHC9/THAP1/FANCM/CEP57L1/MRPL50/ASCC3/CFL2/TIMP1/FBXO5/CSE1L/MRPS18A/DLAT/LYSMD3/LYSMD2/COX5A/HAT1/TBC1D23/ZCCHC10/CLNS1A/MFAP1/COPS5/LAMTOR3/SPAG1/KIN/ZNF644/ARF4/YIPF5/SMNDC1/CCDC28A/C5orf22/PHF3/PTPMT1/HSDL2/FAM98A/DIMT1/WASL/AURKA/RFC5/MOSPD1/PPP2R3C/APPBP2/DBR1/NAA30/MINPP1/SERINC1/NUP35/CCNE2/GRSF1/C1orf43/TTC33/BTBD10/RNF114/EFR3A/ERLEC1/ZFR/IMPA1/IKBIP/DCUN1D1/PAPOLG/DERL2/TSN/DCAF10/PPP2CA/DCUN1D5/TP53RK/ARCN1/BAG4/TMEM170A/ATP6V1H/MTFR1/DUSP11/PRPF4/RRAGA/TOR1AIP1/RP2/ZBTB26/SLC25A32/FEM1C/UNC50/RBBP5/MTMR9/TMEM33/TOX4/HARS2/SENP2/MRPS16/PCTP
MSigDB	Lung	COVID High vs COVID Low	log2FoldChange	GO_RESPONSE_TO_TYPE_I_INTERFERON	3.75859e-09	1.22339e-07	0.761461	0.705081	2.55162	40	IFIT3/RSAD2/ISG15/IFIT2/OAS1/OAS3/STAT1/MX1/OAS2/OASL/IFI35/PSMB8/XAF1/GBP2/IFITM3
MSigDB	Lung	COVID High vs COVID Low	log2FoldChange	GO_OXIDATIVE_PHOSPHORYLATION	3.87535e-09	1.25887e-07	0.761461	0.57899	2.45983	76	COX7B/UQCRQ/NDUFA12/NDUFS5/NDUFA4/COX6A1/NDUFA8/NDUFB3/COX6C/UQCRB/NDUFB5/NDUFA2/UQCRH/COX7C/UQCR10/NDUFA6/NDUFA5/COX5A/COX5B/NDUFS4/MSH2/NDUFB4/COX6B1/COX8A/NDUFAF1/NDUFB1/UQCRFS1/NDUFAB1/COX7A2L/UQCRC2/NDUFB6/NDUFA1/NDUFB10/COX8C/PMPCB/DLD/COX4I1/NDUFS3/NDUFA9/NDUFB11/NDUFB9/COX10/NDUFC2/CHCHD10/UQCR11
MSigDB	Lung	COVID High vs COVID Low	log2FoldChange	GOLDRATH_HOMEOSTATIC_PROLIFERATION	4.10512e-09	1.33083e-07	0.761461	0.465717	2.21793	156	NCAN/NME1/MRPS33/TAF9/CETN3/PPA1/EIF3J/GNPNAT1/SMN1/MRPL9/SNRPE/MAGOH/NDUFB3/COX6C/C3orf38/VDAC2/TAX1BP1/SET/NPM3/PARK7/DUSP19/ZHX1/NHP2/UBE2E1/GMFB/CCT2/CACYBP/IPO7/PSMC6/LIN7C/AMZ2/YME1L1/CHEK2/YIPF5/ROCK1/VAMP4/TAF1D/CMAS/NDUFAB1/ITFG1/USP15/ZFP62/NUDCD2/PDCD2/IFT88/UBL5/FAM162A/PRPS2/RAD23B/CPSF2/IGBP1/TRNT1/TPD52/IGF2BP2/BAG2/GPX1/VTI1B/LAGE3/SEC62/PCCB/ITGB1BP1/CMBL/EID1/ZNF131/KCTD12/BZW2/TIAL1/E2F1/PBRM1
MSigDB	Lung	COVID High vs COVID Low	log2FoldChange	GSE18203_CTRL_VS_INTRATUMORAL_CPG_INJ_MC38_TUMOR_DN	4.12702e-09	1.33526e-07	0.761461	0.436713	2.10644	180	ASCL2/ODC1/C3orf14/MRPL1/NCAPG/CETN3/TMEM126A/S100A10/UQCRQ/TOP2A/ANXA2/SASS6/S100A6/EIF2S2/LYAR/DPY30/PCNA/BUB1/COX6A1/CKS2/VPS29/DDT/LXN/MKI67/PRIM1/GLRX3/TIPIN/RRM2/HPRT1/TIMM23/MRPL18/DYNLT3/CXCR5/HCCS/STMN1/MRPL11/RWDD4/PTRHD1/FH/TPX2/CKS1B/DBI/RBM18/MMD/DECR1/DNAJC1/CCT2/ANAPC13/CDK1/ACOT7/PRDX1/HMGB3/CCNB2/RB1/SOSTDC1/AURKA/RRM1/RSPH3/LGALS3/KPNA2/DCTPP1/COMMD1/IDE/TIMM17B/S100A11/LGALS1/CASP3/MMS22L/LPXN/PFN2/HMGB2/UBE2C/NDUFC2/PSME3/CASP1
MSigDB	Lung	COVID High vs COVID Low	log2FoldChange	GSE18281_MEDULLARY_THYMOCYTE_VS_WHOLE_MEDULLA_THYMUS_DN	4.17651e-09	1.34857e-07	0.761461	0.46526	2.21576	156	NMI/OASL/HERC6/RTP4/CCNA1/DDX58/PPA1/COPS2/PSMD14/PARP14/FARSB/ZNF22/PFDN2/PCDH11Y/FBXO6/CCT4/CAST/DDIT3/SNX6/CCAR1/IFI16/SRP72/ARL4A/MYOF/SYCP2/STMN1/GAR1/TTC37/BOD1/LGALS3BP/CCR1/GPN3/GMFB/APC/SAT1/POP7/FRMD3/EXOSC10/GPATCH4/DHX58/STAT2/USP25/CKAP5/MRPS31/FMNL2/PTTG1/DNAJC21/ZNF627/NOP58/MRPS30/PPP1R8/OPCML/ELOVL7/SYNCRIP/TAF12/GRIN3A/PPP2R3C/CNOT6/NGDN/PTRH2/AGPS/NDUFA9/CD274/GRSF1/CMC1/NEURL3/NET1/ATAD1/PSMA2/SLC40A1/APOBEC4/ERLEC1/RBM25/DAP3
MSigDB	Lung	COVID High vs COVID Low	log2FoldChange	GSE22432_MULTIPOTENT_PROGENITOR_VS_CDC_DN	4.29785e-09	1.38499e-07	0.761461	0.435411	2.10346	181	PBK/DEPDC1/CLEC5A/LARP7/YEATS4/ORC6/EEF1E1/CEP152/MPHOSPH10/SMN1/RSL24D1/DPY30/TAF1A/DHFR/MAGOH/CCT4/MRPL50/NUDT15/HELLS/EPB41L4B/CDC25A/SMARCA5/CCT8/HINT1/RRP15/BORA/TIPIN/HPRT1/KBTBD8/VRK1/NAP1L2/UBE2T/GEMIN6/MPHOSPH9/GCSH/RANBP1/C12orf4/FH/HAUS3/KIF23/BLVRA/C12orf29/CFDP1/LAMTOR3/YWHAQ/NIP7/RAD17/MANF/FYTTD1/NUP37/MRTO4/PA2G4/ZNF627/UTP18/EMG1/SUCLG1/NAP1L1/RINT1/RAD54L/FAM13B/PSMG2/EIF3G/IL1R1/RRS1/RRP9/ZNF330/RUVBL1/HGF/EID1/PAQR3/FIGNL1/TCP1/LAIR1/SQLE/RAP1A
MSigDB	Lung	COVID High vs COVID Low	log2FoldChange	GO_REGULATION_OF_HORMONE_LEVELS	4.37679e-09	1.40762e-07	0.761461	-0.450549	-1.77523	404	UGT1A9/IL1B/TFAP2B/MTNR1A/BLK/SERPINA7/CGA/MC4R/SLC22A9/CYP26C1/FFAR1/RETN/KLK6/HCAR2/ACE2/CACNA1E/RDH12/DUOX2/PDE4C/FOXD1/DUOXA2/DRD2/SLC22A1/SLC2A2/CRABP1/NR0B2/FGG/SYT7/FGA/HTR2A/OSM/GAL/CRABP2/TG/CTSG/REN/LEP/DUOXA1/DGAT2/IYD/ADH7/CYP21A2/GHRL/DUOX1/HPN/ADIPOQ/FFAR2/CFTR/C1QTNF1/SOX11/HSD17B6/CYP1A1/CORIN/LIF/ILDR2/LRAT/CACNA1H/SLC30A8/STX1A/ADRA2A/GPR68/CYP3A4/KISS1R/RASL10B/RBP4/PFKFB2/NR1H4/CRHR2/NMU/ADORA1/NRXN1/GLP1R/RAPGEF3/FGF23/MIDN/IL6/CNR1/BMP2/UGT1A1/SYT9/WNT4/SREBF1/STC2/INHBA/ACVR1C/AKR1D1/DHRS3/PTPRN/RDH10/RDH5/GPLD1/SULT1B1/IL11/ADM/AGTR2/TRH/CYP26B1/C1QTNF3/CACNA2D2/SOX8/SLCO4A1/SCARB1/ADRA2B/CMA1/HSD17B14/ADRA2C/FGB
MSigDB	Lung	COVID High vs COVID Low	log2FoldChange	GSE3982_DC_VS_NEUTROPHIL_LPS_STIM_UP	4.5263e-09	1.45282e-07	0.761461	0.454085	2.17757	165	CXCL10/OAS1/HMGN5/HSD11B1/ARNTL2/TAF9/TRIAP1/TMEM126B/MRPL39/MELK/EIF2S2/FABP5/DNAJC2/FDX1/ZNF22/MRPL15/MRPL35/CCDC88A/RPL7/RMND1/MREG/TPRKB/PALB2/SLC31A2/PAICS/UTP14A/MKKS/SLFN12/TRIP4/LDHB/ACAT1/RAB38/EAF2/COX5A/DDO/BRCC3/NSDHL/EXOSC10/NDUFAF1/SNRNP27/USP14/CKAP5/PTER/DNM1L/DERA/WDR43/GTF3C3/RPL35/ARHGAP22/PRPS2/RAD51C/FAM149B1/FILIP1L/RPL10A/PAPOLA/SEC11A/NUP107/PRDM4/ACBD3/ARL1/DAP3/ATOX1/COPZ1/GPATCH1/APEX1/NDUFC2/NIF3L1/IGFLR1/ALDH9A1/NSUN3/PRKAR2B/GOT2/COPB2/STAG1/PDHB/TMEM87A/NDUFS8/MAGT1/CDC23/MRPS11/AGK/ATXN10/RRAGA/CCND1
MSigDB	Lung	COVID High vs COVID Low	log2FoldChange	GSE39820_CTRL_VS_TGFBETA3_IL6_IL23A_CD4_TCELL_UP	4.83922e-09	1.55018e-07	0.761461	0.434271	2.09796	181	CENPE/PKIB/HMMR/PLK4/CCDC18/ATAD5/CENPI/IFITM3/WDHD1/AGR3/FKBP3/PTS/AASDH/CDC25A/VRK2/TRMT1L/CCP110/BORA/DEK/SMARCAD1/ZNF367/LRRC40/HAUS6/FANCF/MORC3/GPATCH4/CDC40/OXSM/CCDC77/ZNF644/TAF1D/DNM1L/C5orf22/SEC11C/DNAJA1/ZNF280D/CCT3/ZNF638/NAA20/ZNF322/C5orf51/PWP1/ZNF770/CDC7/MPP5/USP47/DBR1/HOOK1/IK/IMPACT/DCAF17/FAM98B/ATAD1/HSPA13/NUP107/SKP2/FEM1B/CEP70/FAF1/TMEM68/ABCB7/KCTD3/ZNF664/RFX5/PPWD1/C5orf34/INTS7/WDR3/UBXN2A/WDR44/RABGAP1L/HSPA8/ATP11C/COX15/SHPRH/EIF2S3/BAG4/ERCC6L/SF3B1/SESN1/TCERG1/RBM27/PSMD11/UNG/XIAP/SF3B2/NUP160/TEX10
MSigDB	Lung	COVID High vs COVID Low	log2FoldChange	GO_RECEPTOR_COMPLEX	4.91487e-09	1.5713e-07	0.761461	-0.483054	-1.88187	297	GABRR1/MTNR1A/ADRB3/GABRB1/AHRR/CHRNA1/CR2/CHRNA2/NTRK1/CHRNA6/ITGAD/NTRK2/ITGA11/CACNG8/CHRNA10/GRIN1/CD8A/SHISA8/ADCYAP1R1/SHANK1/PIGR/GPR20/OLFM2/CD3G/EGF/INSRR/CD79A/CD3D/SHISA7/CHRNB4/NOTCH3/LRP2/KCNK1/SLITRK5/ADRA2A/TAS1R3/GRIN2A/CHRNB2/GPRC5C/CHRNA3/NOS1AP/GPR160/CHRND/ZAP70/CD3E/VWC2/CEACAM1/CD247/CD6/GRM7/PKD2L1/GABRE/GRIA3/NOTCH1/IL6/BMP2/DDR1/ABCG5/ACVR1C/CHRNE/TRIL/ITGB6/IMPG2/GPR62/ITGA2B/CNIH2/TF/ITGB3/ITGAE/PLXDC1/TSPAN32/CPT1C/PEX5L/ITLN1/GABRR2/CHRNA9/OLR1/FLT4/ERBB3/TSHR/KCTD16/MCOLN1/ERBB2/GPR37L1/LRP5/CD14/RET/INSR/TFRC/CNIH3/PLXNB3/IL4R/ACVR1B/FGFR1/FLT1/GPR63/PLXNB1/KLRC1/GABRD/PTH1R/TRAT1/ABCG8/TNFRSF1A/NPR1/RXRA/KLRC2/LRP1/PLXNA4/PLXNA3/GRM1/PORCN/PKD1L3
MSigDB	Lung	COVID High vs COVID Low	log2FoldChange	GSE14699_DELETIONAL_TOLERANCE_VS_ACTIVATED_CD8_TCELL_DN	4.96257e-09	1.58342e-07	0.761461	0.45696	2.17632	157	CXCL10/PBK/TEX15/NME1/SNX10/RAD51AP1/PPA1/ANXA1/TXNDC17/LSM3/ORC6/INSL6/DSCC1/PHF11/EME1/COPS4/ERH/IL1R2/GLRX/CCDC34/MIS18BP1/FBXO5/CISD1/COMMD3/DLAT/HPRT1/TIMM23/TIMM17A/MRPL18/UBE2N/LSM2/RANBP1/PSMD8/GEM/IDI1/DBI/FAM136A/ANXA4/GGH/VDAC3/NUP54/PSMA5/SCRN3/RFC3/LSM12/UFC1/ALCAM/COPS5/ACOT7/NUP37/VIM/CLIC1/MRPL42/NUP43/POLR3K/CD80/AURKA/AIF1/DCK
MSigDB	Lung	COVID High vs COVID Low	log2FoldChange	GSE41867_NAIVE_VS_DAY30_LCMV_ARMSTRONG_MEMORY_CD8_TCELL_UP	5.26934e-09	1.67799e-07	0.761461	0.439565	2.12962	176	JAK2/MRPL22/RPAP3/LSM3/EIF3J/ORC3/NDUFA12/CENPJ/MRPL9/OPTN/IFITM3/DPY30/ZC3H15/FDX1/NDUFA4/ESD/NAT1/CDC26/PPIL1/FCER2/PMFBP1/SAP18/ARL6/NAA15/HINT1/PIN4/TIMM23/MTRF1L/ADH5/RBM43/NDUFS4/ZNF277/TMPO/PARP11/UTP23/GPATCH4/ANAPC13/RBM44/TCEA1/CKAP5/ACOT7/PHF5A/USP15/NVL/CDC123/HINT3/PDCD2/GRPEL1/HYLS1/ZNF518B/JAGN1/MINPP1/TUFM/COMMD1/HSPA13/CRNKL1/NUP107/MCMBP/AUP1/UMPS/CEP76/PPAT/COX17/GABPA/PHPT1/GLT8D1/TIMMDC1/GNB4/TRIM5/MRRF/NUDC/AGA/RPS19BP1/MRPL14/CTBS/NSMCE1/SOD1/COPB2/GNPDA2/DCUN1D5/CD48/RAD51B/CERS6/FANCL/SNRNP25/GKAP1/MRPS11/PHF7/KCTD9/CASP6/SMCHD1/SEC22B/PACRGL/RAB8B
MSigDB	Lung	COVID High vs COVID Low	log2FoldChange	LI_WILMS_TUMOR_VS_FETAL_KIDNEY_1_DN	5.30098e-09	1.68461e-07	0.761461	0.464787	2.18661	149	CENPF/DLGAP5/TTK/NME1/BRCA1/PLK4/MAD2L1/KIF14/HMGA2/TOP2A/BUB1B/MELK/PRPF40A/BLM/PCNA/CDKN3/MTHFD2/CKS2/SMC4/FANCI/KIF11/MKI67/PRIM1/STMN1/EYA1/MPHOSPH9/TPX2/NR2C1/DDX1/FADS1/CKS1B/KIF23/DDX52/MSH2/MYL6B/STRAP/BAZ1A/POLE3/CDK1/PFKP/BAZ1B/CHN1/CKAP5/TAF5/NCBP2/RNASEH2A/PTTG1/CCNB2/CCT3/ILF2/XPOT/NAP1L1/AURKA/RRM1/RFC5/KPNA2/YWHAZ/PRIM2/NUP205/SIX1/RSRC2/SNRPA1/COL13A1/CDC25C
MSigDB	Lung	COVID High vs COVID Low	log2FoldChange	JISON_SICKLE_CELL_DISEASE_UP	5.31094e-09	1.68461e-07	0.761461	0.448655	2.1541	160	CXCL10/IFIT3/RSAD2/IFIT2/IFI44/STAT1/MX1/PSMB9/OASL/FCGR1A/UBE2L6/JAK2/PSME2/VAMP5/IGF2BP3/TFEC/IFI35/PSMB8/GBP2/ANXA3/TYMP/TXN/GSTO1/TAP1/RGL1/LHFPL2/DDIT3/TIMP1/VRK2/KYNU/ATP6V1D/RNASE2/IL5RA/CCR2/DYNLT1/TIMM17A/VAMP8/PSMA3/TCN2/TDRD7/CALCOCO2/HTATIP2/CASP7/BLOC1S1/IL15/BLVRA/BST2/MITF/CUL1
MSigDB	Lung	COVID High vs COVID Low	log2FoldChange	REACTOME_INTERFERON_SIGNALING	5.47498e-09	1.73324e-07	0.761461	0.507289	2.28328	114	IFIT3/ISG15/IFIT2/OAS1/OAS3/STAT1/MX1/OAS2/OASL/FCGR1A/USP18/UBE2L6/JAK2/B2M/DDX58/IFI35/PSMB8/XAF1/GBP2/IFITM3/GBP5/SUMO1/TPR/EIF2AK2/UBE2N/UBE2E1/NUP54/KPNA3/STAT2/NUP37/EIF4E/GBP6/NUP43/KPNA4/EIF4G2/KPNA2/PTAFR/SOCS1/EIF4A2/NUP35/NUP205
MSigDB	Lung	COVID High vs COVID Low	log2FoldChange	GO_TRANSLATION_INITIATION_FACTOR_ACTIVITY	5.5454e-09	1.75211e-07	0.761461	0.672974	2.54813	46	EIF1AY/EIF3J/EIF5B/EIF2A/EIF2S2/EIF2S1/EIF3E/MTIF2/EIF3H/EIF3M/EIF5/DHX29/MTIF3/EIF1AX/EIF1/EIF3CL/EIF3D/MCTS1/COPS5/EIF2B3/EIF4E/EIF2B2/DENR/EIF1B/EIF4G2/EIF4A2/EIF3G
MSigDB	Lung	COVID High vs COVID Low	log2FoldChange	COLINA_TARGETS_OF_4EBP1_AND_4EBP2	5.68719e-09	1.7934e-07	0.761461	0.354002	1.71933	327	TRIM54/ISG15/IFIT2/IFI44/PBK/STAT1/HMMR/PSMB9/DLGAP5/TTK/USP18/RTP4/FGF7/B2M/VAMP5/KRT10/DIAPH3/TOP2A/NUF2/IFI35/GMNN/PSMB8/MELK/ANLN/GBP2/CENPH/LY96/DNAJC15/IFITM3/ASNSD1/VIT/PRRX1/SNRPE/SUB1/CCNB1/HELLS/NDC80/SCARB2/LXN/FBXO5/BIRC5/PERP/PIR/FST/RFK/MGST1/LYPLAL1/HAUS1/PRMT5/EXOSC8/UBE2T/LRRC40/EYA1/DDAH1/BMI1/LGALS3BP/PARP12/HAT1/MRPL37/TPX2/EIF1AX/HEXB/ECT2/DBF4/DNAJC19/LPAR6/ACADM/SNRPD1/BST2/PNRC2/MMP3/CREG1/NEK2/UPF3B/TM4SF1/S100A13/UBQLN1/PPP1R8/HSDL2/ILF2/VAMP3/SLC41A2/ZNF322/KHDRBS3/BLVRB/FOXM1/CENPK/GNG11/PFDN1/ORMDL1/THOC1/MFSD1/RNF113A/IMPACT/ATM/AGGF1/FCHSD2/POLA1/XPO1/FOXP2/PFN2/AUP1/NNMT/TIMM10/CDO1/TSPAN6/PHPT1/RFX5/ACSL5/HNRNPR/NRN1/KIF20A/LAMP2/RAP2A/PARP3/RAB28/SKAP2/VCAM1/ID4/HOXB2/SHISA5/IL13RA1/RACGAP1/GPX3/P2RX4/OR2L2/ALDH7A1/PNP/AURKB/SESN1/DTD1/ESPL1/CDK8/RBMX/HDDC3/GALM/CCND1/TMEM53/TOR1AIP1/LGALS8/OSR1/EGFL6/EXOC2/CCNA2
MSigDB	Lung	COVID High vs COVID Low	log2FoldChange	REN_BOUND_BY_E2F	5.7373e-09	1.8042e-07	0.761461	0.64247	2.53149	55	CENPE/TTK/MAD2L1/CDC6/TOP2A/PCNA/SMC4/RFC4/NDC80/ORC1/CDC25A/SMC2/CHEK1/DBF4/MSH2/CDK1/RFC3/RBL1/HMGB1/HMGB3/PTTG1/RB1/DUT/RRM1/RPA3/HLTF/BARD1/RAD54L/PRIM2/POLA1/UMPS
MSigDB	Lung	COVID High vs COVID Low	log2FoldChange	GSE40666_WT_VS_STAT1_KO_CD8_TCELL_WITH_IFNA_STIM_90MIN_DN	5.74373e-09	1.8042e-07	0.761461	0.432346	2.08866	181	IFI44L/RSAD2/IFI44/SPC25/MX1/OAS2/IFIH1/EXO1/BRCA2/CLSPN/RTP4/MCM10/MAD2L1/ATAD5/CDC6/TOP2A/GMNN/MELK/PARP9/DSCC1/FABP5/ZWILCH/BLM/PCNA/DHFR/PLEKHO1/CKS2/CACNG4/KNTC1/HELLS/RFC4/LRR1/NDC80/LXN/CKAP2L/BIRC5/CENPW/SMC2/EIF2AK2/TBC1D19/RRM2/RWDD4/PSTPIP2/CHEK1/CKS1B/ECT2/ARMCX1/DHX58/CDK1/SHCBP1/RFC3/TRAFD1/DCLRE1A/RAB10/FAP/PRR11
MSigDB	Lung	COVID High vs COVID Low	log2FoldChange	GSE30962_ACUTE_VS_CHRONIC_LCMV_SECONDARY_INF_CD8_TCELL_DN	5.7794e-09	1.81189e-07	0.761461	0.431022	2.07908	183	RSAD2/CENPE/PBK/SPC25/KIF20B/CLSPN/BRCA1/RTP4/PLK4/RAD51AP1/MCM10/CEP128/PPA1/EPCAM/SRFBP1/TOP2A/ESCO2/CENPH/DSCC1/ZWILCH/DHFR/ARHGAP11A/IL1R2/CDKN3/GLRX/HELLS/PPIL1/CKAP2L/BIRC5/PERP/SMARCA5/TEX9/TMEM38B/SMC2/TIPIN/RRM2/ZNF367/STMN1/COX5A/GAR1/CEP57/LSM2/GCSH/PSMB7/TPX2/DDX1/BTF3L4/C12orf75/MED7/SHCBP1/PCGF5/NDFIP2/PDCD1/DUSP6/CPT1A/DTL/HMGB3/GBP6/GINS1/PHACTR2/DUT/RRM1/SMYD2/BARD1
MSigDB	Lung	COVID High vs COVID Low	log2FoldChange	GSE3982_CENT_MEMORY_CD4_TCELL_VS_TH2_DN	5.98738e-09	1.87346e-07	0.761461	0.434651	2.10704	175	PLA2G2A/POLQ/CENPF/DLGAP5/NCAPG/TTK/ESF1/BRCA1/SEC61G/COX7A2/TOP2A/GMNN/MRPL39/PAK1IP1/BLM/C19orf53/TIMM8B/MTHFD2/SMC4/CNOT7/WBP4/FANCI/TPRKB/BIRC5/VDAC2/GLRX3/TIPIN/RRM2/RAB38/DCTN6/MED21/GGCT/MRPL12/CHCHD2/PRDX3/GOLT1B/GGH/CDK1/VDAC1/EXOSC9/MYB/ACOT7/PSMD7/UQCRFS1/DUSP6/RNASEH2A/PTTG1/DSG2/CCNB2/CDC123/UHRF1BP1L/TFB2M/BTG3/GRPEL1/AURKA/MTCH2/RPA3/FOXM1/TRAPPC2L/ENO1/NUDT21/FGD6/HDDC2/HEATR3/OXCT1/DCTPP1/WARS2/KIF2A/AHI1/CD63/COQ3/SNRPB/PSMA2/LGALS1/ASPA/MAOA/TRIP13/MRPS34/GSTP1/HSD17B10/TIMELESS/NCBP1
MSigDB	Lung	COVID High vs COVID Low	log2FoldChange	WANG_TUMOR_INVASIVENESS_UP	6.24495e-09	1.95028e-07	0.761461	0.353894	1.74768	334	STAT1/HIGD1A/PSMA4/TMSB10/S100A14/COX7A2/TXNDC9/EIF5B/ANXA2/S100A6/IFITM3/EIF2S2/DNAJC2/DPY30/PCNA/GTF3A/SUB1/RPL7/FKBP3/TPR/SNRPD2/RDX/PSMC2/SAP18/EIF3H/ARPC3/VDAC2/AIMP1/COMMD3/HINT1/ABCE1/SNORA75/ADH5/NHP2/RBX1/DDX1/RPL32/PCM1/NDUFS4/GPN3/CKS1B/PSMA7/DBI/HMGCS1/PSMG1/KIFAP3/RPS7/HSP90B1/VDAC3/BLOC1S1/COX8A/BRD7/CCT2/STRAP/RPL6/USP14/SLK/RPL19/SLC25A5/CLEC10A/CCT5/CAPZA1/EIF2B3/RFC1/IPO5/ENY2/RPS8/WDR75/RNASEH2A/PTTG1/VIM/GLUD1/UBE2K/ACAT2/CCT3/RPL30/NAP1L1/RPL34/RPL35/SERBP1/EIF4G2/PSPH/RRAS2/CLTA/GLIPR2/SMC5/CENPK/ENO1/KPNA2/SSR3/CPSF2/AP3M1/HSP90AA1/UBA2/USP47/STX7/RPL8/AGPS/ZC3H13/SEC61B/NUCKS1/PSMB4/NACA/CD63/POLR1D/RPS14/RPS15A/HSPA5/PROS1/PSMA2/ABCD3/HSPA4/SEC62/RPS6/NUTF2/FAF1/EID1/TAF3/PNN/HMGB2/RPLP0/NDUFC2/RPS11/HNRNPR/TOMM20/KCMF1/ARPC5/KIF20A/ASH2L/AKR1A1/WDR3/NEDD8/SRSF7/HSPA8/RALBP1/TES/ATP6V1C1/HSPE1/FNBP4/DAB2/PNP/CMTM5/CDCA3/PRDX5/POLR1C/GLUL/TGFBI/RAB7A/RPN1/RPS5/CCND1/CDC42/LAMB1/EZH2/SNORA33/HNRNPA2B1/TEX10/PTP4A2/NUDT5/ZMAT1/ARPP19
MSigDB	Lung	COVID High vs COVID Low	log2FoldChange	MORI_LARGE_PRE_BII_LYMPHOCYTE_UP	6.28293e-09	1.95836e-07	0.761461	0.571761	2.43272	77	CENPE/HMMR/TTK/TOP2A/MELK/TXN/CALM2/PSMC1/CDKN3/CCNB1/SMC4/MKI67/MYBL2/E2F8/SMC2/RRM2/STMN1/CKS1B/CBX1/KIF23/TMPO/CDK1/HMGB1/DTL/HMGB3/CCNB2/DUT/AURKA/RRM1/KPNA2/RAD21/IDE/NUCKS1/LGALS1/ANP32E/XRCC6/LMNB1/RACGAP1/CDCA3/NCAPH/CDCA7/CCNA2/CENPL/BUB3/RAMP1/CENPA/RBBP4/PRC1
MSigDB	Lung	COVID High vs COVID Low	log2FoldChange	GSE24634_TREG_VS_TCONV_POST_DAY3_IL4_CONVERSION_UP	6.35144e-09	1.97591e-07	0.761461	0.441351	2.12619	174	ODC1/CENPF/EXO1/MCM10/C1QBP/PNO1/EIF2S1/BLM/PFDN2/NCL/MAGOH/NUDT15/KNTC1/TAP1/GAPDH/PDCD5/SS18L2/MKI67/MYBL2/KIF18A/HINT1/CCT7/BORA/PRMT5/VRK1/NOL7/CKS1B/TMPO/FAM136A/DBF4/GGH/POP7/PMS1/CCT2/MRPL17/TTC26/DCLRE1A/EIF2B3/SPAG1/IPO5/NUP37/DNM1L/MAGOHB/DTL/RNASEH2A/NVL/WDR43/GINS1/ILF2/POLR3K/SUPT16H/PDCD2/RRM1/CLPP/MCPH1/BARD1/ENO1/REXO2/UAP1/SRRD/ATIC/RAD50/RUVBL1/BAG2/SNRPA1/COX17/BZW2/TMEM106C/PPP2R2A/EXOSC2/IFT57
MSigDB	Lung	COVID High vs COVID Low	log2FoldChange	NUYTTEN_EZH2_TARGETS_UP	6.59108e-09	2.04652e-07	0.761461	0.267416	1.48674	886	CXCL10/IFI44/EPSTI1/OAS1/SAMD9L/OAS3/DDX60/STAT1/PKIB/MX1/PSMB9/IFIH1/AIM2/NMI/OASL/HERC6/NT5E/BATF2/RND3/USP18/RAB27B/RTP4/UBE2L6/CHMP5/LAP3/TNFSF10/PLA1A/JAK2/FGF7/PSME2/B2M/DDX58/CPA4/BIRC3/ANXA1/FGFBP1/HMGA2/NDUFA12/PSMB8/ANXA2/XAF1/IGFBP3/GBP2/OPTN/HRK/PARP9/DIO3/PTX3/BANK1/PNO1/TYMP/CSF2/PARP14/GBP5/EIF2S1/DNER/DTX3L/FDX1/CTSC/UCHL3/APOL6/PHF11/SUB1/GLRX/CCDC88A/BLZF1/XRCC4/TAP1/RGL1/SCARB2/PNPT1/MREG/CAST/SPATS2L/DDIT3/NBN/SAP18/SLC31A2/IFI16/IL4I1/PLA2G4A/POLK/ANXA5/WDFY1/TMEM38B/IL1RAPL1/AZI2/EIF5/EIF2AK2/TBC1D19/IL24/DYNLT1/XRN1/KBTBD8/COMMD10/TRIM22/FASTKD2/TFPI2/TMED5/SERPINI1/EPHA7/OVOL1/TRIM21/RABEP1/SECTM1/ATP6V1G1/ZHX1/PARP12/TMEM14C/TDRD7/CCR1/GEM/PLEK2/PKIA/BDNF/SLC1A3/CCNJ/HMGCS1/ANXA4/RPS6KC1/SAT1/CASP7/HSP90B1/LACTB/BACH1/MORC3/LZTFL1/HSF2BP/RIPK2/COBLL1/PLSCR1/KRR1/C1orf54/C1GALT1C1/MMP3/MFAP1/RNF7/STAT2/COPS5/IL6ST/NIPSNAP3A/THSD1/WDR41/DENND1B/TLR3/FYTTD1/ADAMTS6/RNF2/ATG12/CTH/CPNE8/MILR1/VAMP4/PRDX1/RBM11/PTPRR/LIMA1/ZCCHC2/POC1B/USP15/ACBD5/DNAJA1/EFEMP1/BCL10/MRPS30/MMAA/RBBP6/OSTC/MAP2/GRPEL2/UBE2E2/DNAJB9/PHLDA2/GPR180/SLC9A9/LMO2/PLK2/FAS/FAM162A/SPEF2/RRAS2/STOM/EIF5A2/APOL2/SLC35F3/GLIPR2/MAPK6/LGALS3/ENO1/DHRS9/ZNF121/FGD6/MOSPD1/WDR36/DIS3/UAP1/PIK3CA/SAMHD1/RCN2/YWHAZ/REV3L/AP3M1/KITLG/MPP5/NETO2/MARVELD2/NHLRC3/OXCT1/SH2D5
MSigDB	Lung	COVID High vs COVID Low	log2FoldChange	GSE17974_0H_VS_72H_IN_VITRO_ACT_CD4_TCELL_DN	6.64467e-09	2.05921e-07	0.761461	0.447091	2.13515	168	CENPF/EXO1/LDHC/CHMP5/ARNTL2/SKA3/CETN3/LTA/COMMD8/VBP1/CENPJ/GBP2/WDHD1/BLM/KTN1/NUDCD1/MRPL35/CKS2/CCT4/CCDC34/CDC25A/FPGT/CENPW/EVI2A/RPP30/HPRT1/MRPL18/ZNF367/SPAG16/COX5A/PARK7/MRPL37/DBI/PSMG1/COX8A/PPID/VDAC1/MRPL17/COPS5/HSCB/RBM41/DUT/UBL5/LAYN/EBP/LRRC42/HSPB11/ZCCHC17/KIF2A/TPD52/POLB/LEPR/CRNKL1/SNX3/FAF1/PHPT1/IMMT/NUP88/YARS2/MRRF/PGRMC1/STAMBPL1/RNGTT/FBXO22/IARS2/DTD1/GNGT2/DNMT1/DYM/DCP1B/PSMB2/NGLY1/CCNA2/HNRNPA2B1/ARL6IP1/ERLIN1/MTA3/TRAP1/PAK1/INTS2/RBM6/PDAP1/EED/IRF4/PDHA1/MAD2L2/RUVBL2/POLR3D/LSM4/C10orf88/DNAJC9/GLE1/SNX12/FEN1/TK1/EGLN3/RFC2/PRDX4/CHAF1B/WDR92
MSigDB	Lung	COVID High vs COVID Low	log2FoldChange	DANG_MYC_TARGETS_UP	7.03114e-09	2.17481e-07	0.761461	0.48056	2.22326	127	ODC1/NME1/SMN1/CEBPZ/EIF2S1/DPY30/TXN/PCNA/CTSC/NCL/CKS2/HMGA1/CCNB1/GAPDH/TERT/CDC25A/NBN/PHB/MGST1/RPP30/GNL3/EXOSC8/DDX10/AIMP2/RPL9/RPL32/DBI/PRDX3/MSH2/PSMG1/GGH/NRAS/UXT/RPS13/PPID/RPL19/CCNC/TOP1/CCT5/EIF4E/MRTO4/HSPA9/PA2G4/TOMM22/NAP1L1/MTHFD1/PRPS2/RPL26/PSMB1/ENO1/DDX18/ENDOG/RPS19/UCHL1/SNRPB/HSPA4/CDC25C/PPAT/APEX1/TIMM10/UBE2C/E2F1/RPL27A/SRSF7/HSPA8/LDHA/HSPE1/NUP155/RPS5/RCC1/METTL1/XIAP/PREP/HNRNPA2B1/MRPL10/MYCT1/HSPD1/ELAVL1/FOSL1/HNRNPA1/RPS16/UPRT
MSigDB	Lung	COVID High vs COVID Low	log2FoldChange	GSE21380_NON_TFH_VS_GERMINAL_CENTER_TFH_CD4_TCELL_DN	7.15596e-09	2.2092e-07	0.761461	0.432385	2.08556	180	IL31RA/AIM2/LRRCC1/CLSPN/BIRC3/SFR1/ORC6/RPF1/EIF5B/ZWILCH/GEN1/C8orf37/SMC3/CCDC88A/COPS3/TBC1D19/CCDC158/CAPZA2/GHITM/MED21/FUCA2/CWF19L2/GEM/ZBTB6/UBE2E1/C6orf62/U2SURP/CDS1/TIFA/VPS26A/C1GALT1C1/ALG10/CSNK1G3/RIF1/SCCPDH/USP15/ZNF280D/UGDH/PHYH/ARID4A/UTRN/RNF20/SUCLA2/NHLRC3/DBR1/STX7/PPA2/SERINC1/ZCCHC4/RAD51C/SRSF11/TAF1B/SEC11A/XPO1/TMEM68/STXBP6/SLAIN2/FMR1/STX4/C5orf24/VCPIP1/PPP1R12A/PARG/CAPN7/PLCB1/TXNDC16/TMEM135/SLC36A4/SNX29/DHX36/USP12/AMOT/ATF6/PRKAB2/PRPF38B/GMCL1/SMCHD1/RP2/AZIN1/NUP160/ZNF706/SNAPC3/PTBP2/ATF2/USP34/CDK19/SPPL2A/PGR/SRSF3/TAOK1/GCNT1/RBM6/KTI12/MAP4/JMJD1C/MDC1/SEC23IP/MANBA
MSigDB	Lung	COVID High vs COVID Low	log2FoldChange	REACTOME_HIV_INFECTION	7.3037e-09	2.25051e-07	0.761461	0.441453	2.11911	173	PSMB9/PSMA4/PSME2/B2M/TAF9/PSMB8/PSMD14/PSME1/PSMC1/HMGA1/XRCC4/TPR/PSMC2/CDK7/MNAT1/GTF2A2/PSMD10/GTF2F2/CCR5/CUL5/SKP1/RANBP1/PSMA3/RBX1/PSMD8/PSMB7/PSMA7/TAF4B/PSMB3/TAF13/NUP54/GTF2H1/PSMD12/PSMA5/GTF2E2/AP1M2/POLR2G/SLC25A5/PSMC6/TCEA1/PSMD4/TAF5/NCBP2/BANF1/PSMD7/NUP37/GTF2H3/POLR2F/NUP43/PSMB10/SUPT16H/GTF2H2/GTF2E1/PSMB1/POLR2I/TAF12/PSIP1/PSMB5/NUP35/PSMD6/AP2S1/PSMB4/PSMB6/NUP205/PSMC3/PSMC4/RNMT/LIG4/PSMA2/PSMA1/PSMD1/NUP107/GTF2B/POLR2L/XPO1/VPS37A/PSMD13/NUP88/NCBP1/XRCC6/RNGTT/TSG101/RPS27A/PSMD5/PSMA6/TAF11/NUP155/SEH1L/XRCC5/ATP6V1H/RCC1/PSMB2/PSMD11/PSMF1/GTF2F1
MSigDB	Lung	COVID High vs COVID Low	log2FoldChange	GSE5503_LIVER_DC_VS_PLN_DC_ACTIVATED_ALLOGENIC_TCELL_DN	7.42034e-09	2.28211e-07	0.761461	0.436483	2.11022	177	C3orf14/FGL2/PLK4/GOLGA4/TXNDC9/LIN9/PAIP1/THOC7/MRPS9/BLM/CASP8AP2/BUB1/EIF3E/ASCC3/PLG/CNOT7/HELLS/NOL8/DSP/PDCD10/KBTBD8/DNA2/GNL3/QRSL1/GSPT2/GAR1/FUCA2/TCN2/DTWD1/NAE1/MMD/HSP90B1/KRR1/SLK/CHCHD1/ZFP82/CCT5/YME1L1/MED4/ZNF639/API5/CUL4B/LRIF1/HVCN1/OPA1/SUZ12/PDIK1L/WDR36/DCTN4/PTCD3/AP1AR/POLR1D/ATAD1/SUPV3L1/ZNF330/ATG4A/S100A11/HSPA4/ANKIB1/MTMR6/STYX/NSUN3/PHTF2/TMEM69/UHRF1BP1/FAM91A1/C9orf85/ERCC6L/FRS2/UBR3/ZNF654/MED6/CDK8/RBM27/DNAJC24/AZIN1/CSTF3/ZNF706/ENDOD1/ARF6/ZBTB44/PHLDB2
MSigDB	Lung	COVID High vs COVID Low	log2FoldChange	GO_ORGANONITROGEN_COMPOUND_BIOSYNTHETIC_PROCESS	7.59293e-09	2.33076e-07	0.74774	0.268699	1.48313	863	NPPB/IDO1/OAS1/CMPK2/CHAC2/OAS2/ODC1/MRPL1/MRPL13/LDHC/NCAN/ALOXE3/NT5E/NME1/SSB/P2RX7/MRPS33/FGF7/EIF1AY/NME5/IGF2BP3/MRPL47/THNSL1/AGXT/NPPC/RPL22L1/PPA1/MRPL22/EIF3J/EEF1E1/LGSN/TXNDC9/EIF5B/MRPL39/PAIP1/TBPL1/MRPL9/EIF2A/MRPS22/MRPS15/MRPL32/MRPS35/EIF2S2/FABP5/TYMP/MRPS9/FARSB/EIF2S1/RSL24D1/ASNSD1/MRPL3/MRPL15/MRPL54/GSTO1/MRPL51/DHFR/MRPL35/ESD/ERH/EIF3E/MRPS23/MTHFD2/RPL7/MRPL50/MTIF2/MRPL27/MOCS2/MRPL44/RMND1/PTS/CERS3/OTC/MRPS36/KYNU/EIF3H/STOML2/RFK/MRPS18B/EIF3M/PAICS/AIMP1/MGST1/PLA2G4A/GADD45GIP1/MRPS18A/MRPL36/EIF5/MRPS10/EIF2AK2/NME7/HPRT1/RPS18/DHX29/MRPL18/AK4/EEF1B2/QRSL1/TRMT112/GSPT2/MRPL33/MRPL11/CHST9/MTIF3/MTRF1L/GGCT/PPCS/MRPL37/AIMP2/TMEM14C/RPL24/RPL9/ST8SIA6/GUF1/EIF1AX/RPL32/MRPL12/ENOPH1/SLC1A3/EIF1/PCYT1B/SAT1/MRPS28/RPS7/GOT1/CDS1/MRPL16/SLC25A43/PAH/EIF3CL/ACADM/RPS13/NDST3/MRPS7/AANAT/CDKAL1/MRPS14/PLSCR1/RPL6/MRPL34/PDCL3/MRPL17/RPL19/MRPS18C/EIF3D/TPH2/CMPK1/SLC25A5/MCTS1/COPS5/CHCHD1/RPL35A/RPL36/RPL7L1/AASDHPPT/SLC35D2/ST8SIA2/RPL3L/SLC35B3/MRPL30/PLA2G5/EIF2B3/GCH1/ACOT7/RPS8/CTH/RPS3A/MRPS31/EIF5A/EIF4E/MRPL48/MRTO4/MRPL21/SDC2/MRPL40/PCBD1/HAS2/HS3ST5/SEPSECS/GTF2H3/ARG2/ME1/MRPS21/MRPS30/CDC123/MMAA/PRPS1/GLUD1/EIF2B2/DENR/UGDH/MRPL45/SMS/EIF1B/DCN/MRPL42/RPL30/GSTT2B/CALCRL/RPL34/GTF2H2/DUT/RPL35/DPYD/MTHFD1/EIF4G2/PSPH/CKM/RPL26/EIF4EBP1/DCK/THNSL2/EIF5A2/SLC25A21/RPL38/RPL36AL/ASS1/GMPS/ETF1/EIF2AK4/SUCLA2/RPL7A/AGMAT/SLC25A30/BDH2/MRPL2/MRPL52/PPA2/WARS2/RPL23/EIF4A2/RPL8/GART/GLS2/MAT2B/CEPT1/NMNAT3/TUFM/EIF3G/DGUOK/RPL29/NACA/RPS19/RARS2/SRR/BBOX1/ADI1/ATIC/ADK/RPL10A/GCLC/PTCD3/HBS1L/SLC25A24/GFM1/CPEB3/RPS14/RPS15A/MRPS2
MSigDB	Lung	COVID High vs COVID Low	log2FoldChange	GSE10239_MEMORY_VS_KLRG1HIGH_EFF_CD8_TCELL_DN	7.70123e-09	2.35952e-07	0.74774	0.433108	2.08851	185	CENPF/SNX10/MRPL39/BUB1B/LIN9/ANXA2/THOC7/ANLN/CENPI/MRPL15/CKS2/CCDC34/CNOT7/LRR1/C2orf69/SNX16/RBM7/DLAT/SET/HCCS/KIF23/BACH1/PLSCR1/ACTL6A/CHCHD4/AP3S1/LAMTOR3/UBA3/CUL4B/FBXO45/DEPDC1B/DNAJC6/SGCB/OTUD6B/FASTKD3/IBTK/RFC5/JAGN1/CDC7/YWHAZ/RAD21/NHLRC3/SOCS4/DCTPP1/MCM4/GRSF1/IDE/VMA21/RAD51C/MIS18A/BTBD10/COQ3/PPP2R5E/PTGR2/GTF2B/CDC25C/MBTPS2/TRAK2/SRRM1/TMEM183A/SLAIN2/SRSF10/CHMP4B/NIN/ZNF507/KCMF1/IDH3A/ZC3H14/SERP1/PARG/C1orf112/TMEM59/SKAP2/ALDH9A1/DR1/REEP3/FAM91A1/CSTF2/EPS15/AURKB/NCAPH/PDS5B/GINS3/GMCL1/TNPO1/ZBTB2/PTPN12/ATF2/MYCBP/ARFIP1/MCM9/MIER3/CENPA/EAF1/ACOT9/NPAT/PRC1/KIFC1/CDC20/SEC23IP/ACTR3/TM7SF3/PON2/CAT/BMP2K/DPY19L1/BCAP31/ATG10/RNASEH2B/TK1/SMARCC1/RAPGEF2/FDFT1/MAP2K4
MSigDB	Lung	COVID High vs COVID Low	log2FoldChange	GSE36888_UNTREATED_VS_IL2_TREATED_TCELL_6H_DN	7.85118e-09	2.40092e-07	0.74774	0.436848	2.09778	171	TAF9/COX7B/FABP5/PCNA/UCHL3/MRPL15/NUDT15/RIOK2/NOL8/UTP3/COMMD10/MYOF/RAP1GDS1/GEMIN6/BRCC3/FUCA2/LCTL/DUSP19/ATP6V1G1/CNBP/GMFB/IQGAP2/BLOC1S2/ARMC10/B3GALT1/ACADM/PSMA5/POLE3/MRPS14/MDH1/CHCHD4/CFDP1/HTATSF1/CCT5/AASDHPPT/ELOVL6/RIOK1/FASTKD1/NCBP2/POP4/PRDX1/PCBD1/ALG5/GLUD1/UTP18/RABGGTB/NUDCD2/C1orf131/HYLS1/PRPS2/GEMIN2/DPCD/GTF2E1/PIGW/HEATR3/NETO2/MORF4L2/TFAM/PTRH2/AGPS/NUP35/GRSF1/ADK/GCLC/PTCD3/GFM1/NANP/XPO1/ARMCX5/PNN/DNAJB11/ZNF664/COX18/FBXO4/HNRNPR/PPT1/AVPI1/RBBP9/CLEC12B/SRSF7/CD84/TTF2/TMEM70/HNRNPA3/MYO1E/SPTSSA/PPARGC1B/KLF11/CDC23/CANX/E2F6/LARP4/CUTC/CEP41/PACRGL/SCO1
MSigDB	Lung	COVID High vs COVID Low	log2FoldChange	GSE45365_WT_VS_IFNAR_KO_BCELL_DN	7.90441e-09	2.41263e-07	0.74774	0.470052	2.2026	139	DEPDC1/SPATA22/SPC25/POLQ/CEP55/CENPF/DLGAP5/LDHC/SORCS3/TTK/SLITRK6/RAD51AP1/KIF14/KIF4A/DIAPH3/TOP2A/NUF2/IDO2/IGFBPL1/ANLN/RMI2/WDHD1/CDCA2/DNER/BUB1/MIS18BP1/SIGLEC1/NDC80/KIF11/CKAP2L/MKI67/BIRC5/EVI2A/RALA/SLC30A1/VRK1/ZNF781/STMN1/UBE2T
MSigDB	Lung	COVID High vs COVID Low	log2FoldChange	PENG_GLUTAMINE_DEPRIVATION_DN	7.95423e-09	2.42327e-07	0.74774	0.363589	1.77314	309	STAT1/ODC1/NME1/SSB/EEF1E1/EIF5B/MPHOSPH10/MSMO1/C1QBP/SNRPB2/FABP5/CEBPZ/PRPF40A/EIF2S1/MRPL3/CTSC/NCL/ERH/CCNB1/TAP1/EBNA1BP2/CDC25A/COPS3/CSE1L/PHB/SSBP1/MYL12B/PAICS/LDHB/EIF5/HPRT1/TIMM17A/UBE2N/PPIB/GCSH/PSMA3/DNTTIP2/PSMD8/EIF1AX/DDX1/MRPL12/IDI1/PSMB3/U2SURP/HSP90B1/BTK/POP7/PSMD12/CCT2/CCT6A/STRAP/BAZ1A/DDX21/PFKP/VDAC1/BZW1/CCT5/MANF/CAPRIN1/ME2/PRDX1/APOOL/DNAJA1/CDC123/PRPS1/RBBP6/MLLT11/UTP18/CLIC1/CCDC6/ACAT2/RABGGTB/ILF2/EMG1/FAM98A/ATR/DIMT1/MTHFD1/EIF4G2/EBP/RAD23B/CALR/SYNCRIP/KPNA2/GMPS/DDX18/HSP90AA1/MORF4L2/BMS1/SEC61B/PSMD6/PSMB6/NUP205/RRS1/RRP9/HSPA5/PSMD1/HSPA4/XPO1/SNRPA1/UMPS/SRRM1/TCP1/TRIP13/HRAS/SQLE/NUDC/PPP2R2A/IDH3A/EXOSC2/TDG/LMNB1/ZMPSTE24/RABEPK/HSPA8/LDHA/CYCS/PSMA6/PDIA6/NOLC1/IDH1/GSPT1/HSPE1/PNP/DDX19B/XRCC5/GOLGA1/BYSL/PFN1/PRPF4/CCND1/PSMD11/PSMF1/METTL1/TNPO1/EXOSC7/NUP160/MTDH
MSigDB	Lung	COVID High vs COVID Low	log2FoldChange	GO_CONDENSED_CHROMOSOME_OUTER_KINETOCHORE	8.03627e-09	2.43908e-07	0.74774	0.933383	2.41328	11	CENPE/CENPF/SKA1/SKA3/BUB1B/SKA2/BUB1/CCNB1/NDC80
MSigDB	Lung	COVID High vs COVID Low	log2FoldChange	GO_CATION_CHANNEL_ACTIVITY	8.02379e-09	2.43908e-07	0.74774	-0.493044	-1.90552	257	KCNH7/KCNJ10/KCNQ2/HCN1/KCNJ3/CHRNA1/KCNJ5/CACNA1E/CHRNA2/TRPV5/CNGB1/KCNA7/CHRNA6/TRPM5/TRPC7/KCNS1/KCNK5/CACNG8/KCNJ4/CHRNA10/KCNK7/TRPM6/GRIN1/TRPM8/KCNK2/KCNJ15/KCNE4/TMEM63C/KCNF1/KCNK16/KCNA2/KCNN1/KCNH4/HPN/KCNJ9/CHRNB4/KCNMA1/KCNK1/JPH3/KCNG3/CACNA1H/TRPV6/GRIN2A/CHRNB2/CHRNA3/CALHM1/KCNC3/SCNN1G/CHRND/HCN2/KCNIP1/KCNT1/GRM7/PKD2L1/CACNA1I/KCNE2/ABCC9/SCN4B/TMEM37/KCNH6/KCNAB3/CACNA2D4/KCNJ12/KCNIP3/CHRNE/KCNIP2/HCN3/P2RX6/KCNA3/TRPV1/CNGB3/P2RX1/KCND1/CACNA2D2/SLC24A2/CATSPER3/SCN8A/CACNA1B/SCNN1B/KCNC4/KCNK3/CHRNA9/KCNJ6/GAS6/KCNQ4/MCOLN1/CACNB1/NALCN/KCNH5/PKDREJ/SLC4A11/KCNJ14/SCN2B/CACNB3/SCNN1A
MSigDB	Lung	COVID High vs COVID Low	log2FoldChange	CROONQUIST_NRAS_SIGNALING_DN	8.05525e-09	2.44026e-07	0.74774	0.600483	2.49398	68	SPC25/EXO1/PLK4/CDC6/TOP2A/BUB1B/PCNA/CDKN3/HMGA1/CCNB1/SMC4/STIL/RFC4/NDC80/KIF11/ZWINT/MKI67/CSE1L/MYBL2/EIF5/SMC2/STMN1/TPX2/CHEK1/CKS1B/CDK1/RFC3/CHEK2/PTTG1/CCNB2/GINS1/DUT/AURKA/FOXM1/MCM4/RAD51C/SNRPA1/CDC25C/HMGB2/UBE2C/TRIP13
MSigDB	Lung	COVID High vs COVID Low	log2FoldChange	GSE41867_DAY6_VS_DAY8_LCMV_ARMSTRONG_EFFECTOR_CD8_TCELL_DN	8.09558e-09	2.44789e-07	0.74774	0.43239	2.09608	175	MRPL1/MRPL13/NME1/MRPL22/TXNDC9/SCOC/NOC3L/PAK1IP1/PNO1/DNAJC2/C19orf53/RWDD1/NDUFA4/TIMM8B/NOB1/TPRKB/MRPS36/UTP3/UTP15/MRPS18B/PAICS/METAP2/GTF2F2/EIF5/FASTKD2/TRMT112/DDX10/AIMP2/TMEM14C/DPH5/POP7/MRPL17/MED30/SRP54/CCT5/ORMDL2/MANF/IPO5/ACOT7/ELOVL6/CTH/PHF5A/TOMM22/ACTR10/GRPEL1/SF3B5/LIPT2/CHAMP1/MRPL52/PPIE/EXOSC5/CAND1/VMA21/SPAG7/TMEM209/RAD23A/HSPA5/NUTF2/NDUFB9/CEP63/PSMD13/SRRM1/TADA2A/TFPT/BZW2/DNAJB11/DYNLRB1/N6AMT1/NUDC/TIMELESS/MPHOSPH6/COPS6/NEDD8/ALDH9A1/SOD1/HSPA8/COPB2/TMEM69/ALG11/BCL2A1/SEH1L/MTFR1/GSTZ1/DDX49
MSigDB	Lung	COVID High vs COVID Low	log2FoldChange	GSE2706_2H_VS_8H_R848_STIM_DC_DN	8.22759e-09	2.48317e-07	0.74774	0.462684	2.18087	150	IFI44L/CCL7/IFI44/EPSTI1/CYP19A1/SAMD9L/DDX60/STAT1/CMPK2/OAS2/NMI/HSD11B1/SSB/UBE2L6/CHMP5/LAP3/TNFSF10/JAK2/LRRIQ1/DDX58/BRIP1/IFI35/XAF1/PARP9/CD86/PARP14/TXN/DTX3L/ZNF667/PNPT1/C3orf38/RDX/FBXO5/PIR/IFI16/PLA2G4A/SLFN12/KCNE1/EIF2AK2/DYNLT1/XRN1/SP110/TNFSF15/TRIM22/GOLGA5/TDRD7/SEMA3C/SH3GL2/CASP7/FRMD3/COBLL1/UBA6/CUL1/STAT2/TRAFD1/USP25/RAB10
MSigDB	Lung	COVID High vs COVID Low	log2FoldChange	GSE19888_CTRL_VS_TCELL_MEMBRANES_ACT_MAST_CELL_PRETREAT_A3R_INH_DN	8.2948e-09	2.49879e-07	0.74774	0.431371	2.08067	180	CXCL11/CXCL10/IDO1/IFI44L/RSAD2/IFIT2/OAS1/ANKRD1/SAMD9L/DDX60/CMPK2/OAS2/IFIH1/NMI/BATF2/SNX10/USP18/RTP4/CCL2/BFSP1/POMP/PARP9/IFITM3/PTX3/PARP14/DTX3L/AIDA/CD72/SLAMF8/SETDB2/SPATS2L/EFHB/VDAC2/IL4I1/CD40/SLFN12/EIF2AK2/SP110/SLAMF7/TRIM21/IL18BP/TDRD7/TPX2/RBM43/PARP11/IL15/BST2/STAT2/TLR3/MRPL30/GCH1/ARF4/UACA/ITGB7
MSigDB	Lung	COVID High vs COVID Low	log2FoldChange	GSE14308_TH2_VS_TH17_UP	8.45181e-09	2.54136e-07	0.74774	0.436258	2.09495	171	RSAD2/CENPE/PKIB/ASPM/CENPF/LAP3/MRPS33/CDC6/TWF1/CEP152/DIAPH3/IDO2/EIF2A/PSMD14/CDCA2/CCL24/ERH/GLRX/WBP4/STIL/E2F8/STOML2/RALA/SMC2/AK4/TAX1BP1/UBE2N/GCSH/NHP2/TDRD7/ENTPD3/ZNF277/HAUS3/NSDHL/MYO16/CHCHD4/UCHL5/EIF4E/PRR11/NBEA/VIM/PPP1R8/RAB5A/EIF1B/CCT3/ANP32B/MAPK6/CCDC146/HMGXB4/GPD2/NUCKS1/TPD52/SH3BGRL3/RRS1/RRP9/PPP6C/AKAP7/RUVBL1/MTX2/APOBEC4/CASP3/DDX20/SLC35A1/AFG3L2/COPZ1/NSMCE2/RAP1A/THYN1/RYK/KRT80/AGA
MSigDB	Lung	COVID High vs COVID Low	log2FoldChange	GO_SECONDARY_ACTIVE_TRANSMEMBRANE_TRANSPORTER_ACTIVITY	8.68373e-09	2.60625e-07	0.74774	-0.509839	-1.94047	209	SLC9A4/SLC5A8/SLC10A2/SLC17A8/SLC8A2/SLC22A9/SLC17A4/SLC6A2/SLC22A7/SLC17A1/SLC26A4/SLC26A9/SLC22A1/SLC45A2/SLC4A9/SLC6A18/SLC10A4/SLC12A5/SLC7A10/SLC6A1/SLC13A5/SLC5A2/SLC7A9/MFSD2A/SLC26A8/SLC16A3/SLC46A2/SLC22A6/SLC4A3/SLC10A1/SLC16A11/SLC19A1/SLC16A9/SLC6A16/SLC45A3/SLC5A3/SLC26A3/SLC12A9/SLC6A11/SLC13A4/SLC9A5/SLC9A3/SLC7A5/SLC9A1/SLC1A2/SLC25A18/SLC9A2/MFSD3/SLC45A4/SLCO4A1/SLC24A2/SLC6A9/SLC16A5/SLC22A12/SLC47A1/SLCO1A2/SLCO1C1/ANKH/SLC6A3/SLC12A1/SLC22A18/SLC5A10/SLC4A11/SLC10A5/SLC34A2/SLC5A9/SLC5A5/SLC4A1/SLC5A6/SLC37A2/SLC16A13/SLC26A6/SLC2A10/SLC9A8/SLC1A5/SLC2A8/SLC6A6/SLC6A8/SLC26A11/SLC7A4/SLC5A7/SLCO2A1/SLCO1B1/SLCO4C1/CLCN7/SLC36A3/SLC7A2/SLC25A22/SLC15A4
MSigDB	Lung	COVID High vs COVID Low	log2FoldChange	GSE14000_UNSTIM_VS_16H_LPS_DC_TRANSLATED_RNA_DN	8.82972e-09	2.64515e-07	0.74774	0.449893	2.14286	155	IDO1/CCL8/IFI44L/IFIT3/RSAD2/IFIT2/HESX1/SAMD9L/OAS3/CMPK2/MX1/OAS2/IFIH1/AIM2/HERC6/USP18/TNFSF10/PLA1A/BIRC3/BRIP1/TRIM69/NOC3L/CNTLN/MELK/ZNF22/APOL6/PHF11/NBN/MASTL/SLC31A2/EIF2AK2/DYNLT1/SLAMF7/EAF2/NUB1/PARP12/HMGCS1/GGH/IL15
MSigDB	Lung	COVID High vs COVID Low	log2FoldChange	GO_GATED_CHANNEL_ACTIVITY	8.93626e-09	2.67212e-07	0.74774	-0.481117	-1.86537	280	GABRR1/KCNH7/KCNJ10/KCNQ2/HCN1/GABRB1/KCNJ3/CHRNA1/KCNJ5/GRIK3/CACNA1E/CHRNA2/CNGB1/KCNA7/CHRNA6/TRPM5/GLRA1/KCNS1/KCNK5/CACNG8/KCNJ4/CHRNA10/KCNK7/GRIN1/KCNK2/KCNJ15/KCNE4/TMEM63C/KCNF1/KCNK16/KCNA2/KCNN1/KCNH4/CLCA4/HPN/KCNJ9/CFTR/CHRNB4/KCNMA1/KCNK1/JPH3/KCNG3/CACNA1H/GRIN2A/CHRNB2/CHRNA3/CALHM1/KCNC3/SCNN1G/ANO2/ANO7/CHRND/HCN2/KCNIP1/KCNT1/GRM7/PKD2L1/CACNA1I/KCNE2/GABRE/GRIA3/SCN4B/TMEM37/KCNH6/KCNAB3/CACNA2D4/KCNJ12/KCNIP3/CHRNE/KCNIP2/HCN3/P2RX6/KCNA3/CLCA2/TRPV1/CNGB3/P2RX1/CLCN2/KCND1/CACNA2D2/ANO9/CATSPER3/SCN8A/CACNA1B/SCNN1B/KCNC4/KCNK3/GABRR2/CHRNA9/KCNJ6/GAS6/KCNQ4/MCOLN1/CACNB1/NALCN/KCNH5/KCNJ14/SCN2B/CACNB3/SCNN1A
MSigDB	Lung	COVID High vs COVID Low	log2FoldChange	GSE2770_UNTREATED_VS_IL4_TREATED_ACT_CD4_TCELL_2H_DN	1.01377e-08	3.02577e-07	0.74774	0.430771	2.08822	175	MND1/ODC1/LAP3/MRPL47/FLT3/POMP/MRPS22/RBBP8/PNO1/NUDCD1/FANCM/PTGR1/DRG1/CCDC34/MRPL27/TRMT5/ZWINT/NBN/CISD1/RNLS/METAP2/TIMM23/TMTC3/SLAMF7/UBE2T/ERI2/ECHDC1/MSH2/PSMG1/CASP7/CCT6A/NDUFAF1/SSX2IP/SNRNP27/MED8/ORMDL2/DMXL2/ELOVL6/HMGB3/IQCB1/CCT3/NUP43/TMEM184C/FER/NAA50/PRPF18/GNAI3/CDC7/WDR36/CPSF2/POLR3C/UBA2/SPEF1/ARL8B/WDSUB1/MIS18A/ADK/ARHGAP29/UBE2D2/VSNL1/IFT80/SUPV3L1/HADHA/FEM1B/CCDC124/NSMCE4A/FAM76A/PSMD13/ERI1/UMPS/NSMCE2/PSME3/AKIP1/PPFIBP1/TIMELESS/DNAAF2/TSN/MPHOSPH6/AKR1E2/PPIH
MSigDB	Lung	COVID High vs COVID Low	log2FoldChange	GO_CELL_CYCLE_CHECKPOINT	1.02087e-08	3.04135e-07	0.74774	0.439055	2.1076	173	CENPF/HORMAD1/TTK/CLSPN/BRCA1/MAD2L1/CDC6/TRIAP1/BRIP1/HMGA2/TOP2A/TP63/BUB1B/CENPJ/RBBP8/ZWILCH/BLM/PCNA/BUB1/FBXO6/CCNB1/CNOT7/KNTC1/TPR/FANCI/ZWINT/NBN/BIRC5/TIPRL/TIPIN/DNA2/CDC5L/BRCC3/SYF2/NAE1/CHEK1/APC/MSH2/CDK1/RAD17/ZW10/CHEK2/DTL/RB1/ATR/PLK2/AURKA/GTSE1/PSMG2/CNOT6/ZNF830/ATM/CCNE2/PEA15/NEK11/RPS6/CDC25C/CEP63/MDM2/TOP2B/E2F1/CNOT10/BABAM1/HRAS/UBB
MSigDB	Lung	COVID High vs COVID Low	log2FoldChange	YOSHIMURA_MAPK8_TARGETS_UP	1.02401e-08	3.0451e-07	0.74774	-0.368892	-1.4975	1132	SLC9A4/PRSS2/POU1F1/DPEP1/KCNH7/PADI1/CDH16/KCNJ10/HAND1/MTNR1A/SLC10A2/CGA/CRYBB2/MMP7/ADRB3/GALR3/ATP4A/ALDOB/ATP4B/SLC8A2/RGS8/AQP2/COX6A2/CXCR1/IL12B/SLC6A2/UGT2A1/ZP1/IL1A/ATP2B2/MBL2/KCNJ5/SLC22A7/APOE/NPTX2/ALPL/CHRNA2/ALOX5AP/CES3/PDE4C/TMEM171/GJB1/CNGB1/FOXD1/IL9R/DRD2/CHRNA6/SLC22A1/FGF16/COMP/NTRK2/GLRA1/KCNS1/CHGB/HAND2/KCNK5/HMOX1/NR0B2/CCL11/ATP1A3/SYT7/MYL1/KCNJ4/PADI2/AQP8/GRIN1/LCN2/FGA/CD8A/MYH6/EGR1/COL9A1/ADCYAP1R1/EGR3/HTR2A/GAL/PRG2/GPR1/PIGR/CA6/IER3/ACAN/TG/NR4A3/SLC12A5/KLRK1/REN/LEP/PVALB/MSMB/CD3G/MMP23B/SFTPA1/GCKR/CAMK2B/TREH/CNTN1/KCNA2/INSRR/ADH7/IGFBP1/KCNJ9/CD3D/CFTR/LCT/ATP2B3/CHRNB4/AQP6/CYP1A1/CXCR4/SFTPB/GRPR/AHSG/SCGB1A1/BHMT/KCNK1/SLC5A2/CTRB1/LIF/GNRHR/CLEC9A/CEBPE/HPCAL4/CACNA1H/STX1A/DDC/ADRA2A/GDF10/CHRNB2/MRPL38/SOX10/OPLAH/CAMK4/FOS/TNNI1/FOXA3/GPRC5C/PLA2G1B/RBP4/AQP7/PFKFB2/GP2/CLEC11A/CUZD1/NAT2/DLX5/MUC1/NRGN/KCNC3/SCNN1G/UGT1A6/MYH7/UNC13A/SLC4A3/NMU/OLAH/MAP3K9/GZMH/STXBP2/GLP1R/RALGDS/ARC/SLC10A1/KCNT1/PRKCG/CPB1/SNCA/CD247/IGFBP2/ADORA3/CFP/CHRM4/KRT5/AZGP1/PDE3A/NTF4/GRIA3/NOTCH1/APOA1/CRYBB3/CAPN3/OMP/MIF/ESR2/ABCC9/HCK/MCF2L/SYT9/MYLK2/DPF1/DDR1/GPC2/EPOR/CTRC/KCNAB3/HAL/CCL20/SV2B/DUSP4/ACVR1C/CSPG5/CHRNE/HSPB6/PON1/SYT2/SLC2A4/S100G/PDGFB/ALOX5/HOXC4/PTPRN/PIK3CD/CRYBB1/SLC6A11/KCNA3/PDE1B/SHC3/CYP4A11/TRPV1/AGXT2/P2RX1/BCAR1/SLC1A2/HSPB1/RGS1/THBD/SOCS3/TF/SLC9A2/CCL3/TRH/RARA/EEF1A2/ARRB2/PTGER1/MYO1A/LHCGR/PFKFB3/HSPB2/SLC24A2/BEGAIN/ITGB3/GNB3/SHOX2/ITGAE/HSD11B2/CAP2/SCNN1B/RHBDL1/SLC6A9/EFNB1/UCP3/KCNK3/FGB/GABRR2/B3GAT1/FGFR4/KCNJ6/GAS6/OR6A2/PLD2/MAG/ALOX15/ERBB3/CALCA/FXYD1/NOS2/PTOV1/TSHR/RAB3A/SELL/SYT3/OPRD1/CYP27B1/MXD3/TBXAS1/KLRG1/GUCY2C/ERBB2/CACNB1/CYP2F1
MSigDB	Lung	COVID High vs COVID Low	log2FoldChange	YAO_TEMPORAL_RESPONSE_TO_PROGESTERONE_CLUSTER_17	1.02674e-08	3.04762e-07	0.74774	0.4428	2.1149	166	KRT10/SDHB/UQCRQ/IFI35/MRPS22/PSMD14/MRPS15/USP1/SLIRP/MRPL51/MTIF2/DDT/MRPL36/MRPL18/SET/TRAM1/PSMD8/PSMB7/DDX1/CKS1B/PSMA7/HMGCS1/PSMG1/VDAC3/DNAJC19/MRPL16/MRPS7/MRPS14/MRPL34/UFC1/CMPK1/RNF7/COPS5/TCEA1/ARF4/YIPF5/MRPL21/NDUFAB1/LYPLA1/TPM4/ALG5/NDUFB6/POLR3K/NAP1L1/PDCD2/GRPEL1/FAM162A/ARL3/MRPL2/NDUFS3/PSMB6/MDH2/RUVBL1/CALM1/FAF1/CMBL/NDUFB9/PSMD13/TCP1/DRAP1/ARPC5/MRPS34/GSTP1/HNRNPD/ERP29/CORO1C/AURKAIP1/VPS25/COPS6/LIAS/ALDH9A1
MSigDB	Lung	COVID High vs COVID Low	log2FoldChange	GSE34205_HEALTHY_VS_FLU_INF_INFANT_PBMC_DN	1.03588e-08	3.06913e-07	0.74774	0.457355	2.1922	159	OTOF/IFI44L/RSAD2/ISG15/IFI44/EPSTI1/OAS3/DDX60/CMPK2/MX1/OAS2/KLHDC7B/BRCA2/OASL/HERC6/TTK/USP18/CHMP5/B2M/TAF9/IFI35/XAF1/S100A6/IFITM3/SCO2/MTHFD2/CTNNAL1/NUDT15/SIGLEC1/LTV1/TRMT5/SPATS2L/MASTL/RNASE2/EIF2AK2/TRIM22/KCTD14/LGALS3BP/PARP12/TCN2/RBX1/SAT1/COX8A/DHX58/PLSCR1/MS4A4A/CREG1/EXOSC9/SH3GLB1/ARF4/CENPN/SLC38A6/LSM1/UQCRFS1/RABGGTB/BTG3/RAB1A/C4orf33/FAS/SRP14/PIWIL4/UBE2A
MSigDB	Lung	COVID High vs COVID Low	log2FoldChange	GABRIELY_MIR21_TARGETS	1.09081e-08	3.22596e-07	0.74774	0.372946	1.85218	265	GOLGA4/TOP2A/ANO3/PARP9/CNTRL/ZNF667/FANCI/CDC25A/DOCK10/CCNG1/ZNF367/DDAH1/NEK1/APC/MSH2/TRPM7/ATRX/COBLL1/LIN7C/VPS54/YME1L1/CAPRIN1/RSF1/BRMS1L/NBEA/EXOC5/ACBD5/SUZ12/THOC2/PHACTR2/ANKRD28/ARID4A/UTRN/SMC5/SCAF11/REV3L/AP3M1/MPP5/LCORL/ATAD2B/USP47/RAB11FIP2/NAA30/GPD2/NIPBL/LATS1/TTC33/SRSF11/FILIP1L/PIK3C2A/FAM3C/CPEB3/SKP2/CYP4V2/PBRM1/SYNE2/ARFGEF1/WWC2/FBXL5/UBXN4/ENAH/RAI14/NEK7/FBXO11/DCAF10/ASRGL1/ITSN2/CLIP4/MYEF2/CCDC14/CEP97/PHIP/SNX13/YTHDC2/CERS6/PRKAB2/DMD/SESN1/UBR3/DDX46/OSR1/TNPO1/LPGAT1/RP2/HECTD1/FERMT2/SPG11/SLC31A1/MYCBP2/ATF2/USP34/PKD2/IREB2/CLOCK/ACTR2/LYRM7/RHOBTB3/DDR2/ZBTB44/MYO9A/PURA/ZMYM2/B3GALNT1/TRIM38/RASGRP3/RABGAP1/VPS13A/CALD1/TGFBR2/ARHGAP21/MGA/GTF2I/ZBTB38/SEC63/DYNC1LI2/POLR3B/PIK3R1/RAB3GAP2/DLG1/RTF1/SMC1A/GTF2A1/LIMCH1/TRIM2/PURB/SRPK2/RASEF/TRIM33/RAB22A/PLD1/GAPVD1/CUL3/SFXN1/MGAT4A/ZNF532/KBTBD6/KBTBD7
MSigDB	Lung	COVID High vs COVID Low	log2FoldChange	REACTOME_ER_PHAGOSOME_PATHWAY	1.1157e-08	3.29354e-07	0.74774	0.649904	2.55074	53	PSMB9/PSMA4/PSME2/B2M/SEC61G/PSMB8/PSMD14/PSME1/PSMC1/TAP1/PSMC2/PSMD10/TAP2/PSMA3/PSMD8/PSMB7/PSMA7/PSMB3/PSMD12/PSMA5/PSMC6/PSMD4/PSMD7/PDIA3/PSMB10/PSMB1/CALR/PSMB5/SEC61B/PSMD6/PSMB4/PSMB6/PSMC3/PSMC4/PSMA2/PSMA1/PSMD1/PSMD13
MSigDB	Lung	COVID High vs COVID Low	log2FoldChange	GSE17974_0H_VS_48H_IN_VITRO_ACT_CD4_TCELL_DN	1.15655e-08	3.40173e-07	0.74774	0.437298	2.10269	169	CENPF/EXO1/CHMP5/FAHD1/LTA/ATAD5/BRIP1/CEP152/RMI1/CENPJ/PLIN2/PARP9/SASS6/WDHD1/GSTO1/COX6A1/FANCB/MTHFD2/CCT4/CCDC34/COPS8/MRPS18B/PAICS/PDCD10/TBC1D19/HPRT1/MRPL18/ACAA2/LSM2/GGCT/MRPL37/TPRG1/PSMD8/YWHAE/COX8A/PPID/C1GALT1C1/GDI2/VDAC1/BAZ1B/ALCAM/RIF1/PRDX1/HMGB3/TPM4/SGCB/UBE2K/OST4/UBL5/EBP/HNRNPC/LRRC42/SH2D5/MITD1/KIF2A/CRNKL1/ALKBH2/PCCB/FAF1/ZMYM6/UMPS/ANP32E/BZW2/DNAJA3/NIF3L1/C5orf34/WDR3/ZNF780A/PI4K2B/SNRNP25/GNGT2/DYM/ROMO1/DCP1B/CSNK2A1/AIFM1/ACY1/CSTF3/HNRNPA2B1/PPP1R14B/CREB3/MICU1/TRAP1/INTS2/RHOF/SSU72/RIBC2/ORAI3/PRC1/SAV1/FAR2/KIFC1
MSigDB	Lung	COVID High vs COVID Low	log2FoldChange	GO_POSTTRANSCRIPTIONAL_REGULATION_OF_GENE_EXPRESSION	1.1565e-08	3.40173e-07	0.74774	0.340953	1.73379	386	IGF2BP1/PSMB9/PSMA4/PSME2/IGF2BP3/EIF3J/EIF5B/PSMB8/C1QBP/PAIP1/EIF2A/PSMD14/USP16/BANK1/PSME1/EIF2S1/IGF1/SRP9/MAGOH/PSMC1/EIF3E/MTIF2/CNOT7/MRPL44/TPR/GAPDH/TERT/RMND1/RBM24/PSMC2/EIF3H/PSMD10/EIF3M/EIF5/EIF2AK2/XRN1/SET/EXOSC8/METTL14/PAIP2/PSMA3/TDRD7/PSMD8/PSMB7/DDX1/ITGA2/PSMA7/EIF1/PSMB3/DNAJC1/LRPPRC/EIF3CL/PSMD12/PSMA5/EXOSC1/MATR3/EIF3D/POLR2G/PSMC6/EXOSC9/EXOSC3/EIF2B3/CAPRIN1/PSMD4/UPF3B/NCBP2/EIF5A/PSMD7/EIF4E/ATF4/PA2G4/TACO1/UHMK1/BCDIN3D/SEPSECS/CDC123/EIF2B2/EIF1B/PSMB10/SERBP1/PRKRA/EIF4G2/EIF4EBP1/EIF5A2/OGFOD1/HNRNPC/RPL38/PIWIL4/PAIP2B/PSMB1/CALR/SYNCRIP/PTAFR/ETF1/DIS3/PIWIL1/PSMB5/YWHAZ/EIF2AK4/DICER1/CNOT6/NGDN/EIF4A2/IMPACT/EIF3G/EXOSC5/METAP1/PSMD6/PSMB4/PSMB6/PSMC3/PSMC4/PTCD3/CPEB3/RPS14/IGF2BP2/PSMA2/PSMA1/PSMD1/XPO1/PSMD13/APEX1/FMR1/E2F1/PSME3/CNOT10/HNRNPR/UBB/EIF3A/BOLL/PRR16/NCK1/EXOSC2/ZC3H14/SERP1/NCBP1/HNRNPD/CPEB1/CAV1/GCNT2/TIA1/LARP6/RPS27A/FXR1/EIF4E3/HSPA8/PIWIL2/IARS2/PSMD5/PSMA6
MSigDB	Lung	COVID High vs COVID Low	log2FoldChange	REACTOME_INTERFERON_ALPHA_BETA_SIGNALING	1.1637e-08	3.41654e-07	0.74774	0.697493	2.51098	39	IFIT3/ISG15/IFIT2/OAS1/OAS3/STAT1/MX1/OAS2/OASL/USP18/IFI35/PSMB8/XAF1/GBP2/IFITM3
MSigDB	Lung	COVID High vs COVID Low	log2FoldChange	GSE22196_HEALTHY_VS_OBESE_MOUSE_SKIN_GAMMADELTA_TCELL_UP	1.2146e-08	3.55954e-07	0.74774	0.437274	2.09905	173	CXCL11/CXCL10/IDO1/IFI44L/CXCL9/IFI44/MX1/OAS2/PSMB9/HSD11B1/FCGR1A/UBE2L6/FGL2/TNFSF10/VAMP5/POMC/SDHB/APOL1/IFI35/XAF1/GBP2/SLC6A12/CTSC/SCO2/TAP1/SLC31A2/SP110/TAP2/GGCT/SECTM1/SLC1A3/CKS1B/PLA2G4C/HAX1/PSMB3/DECR1/GGH/ARHGAP5/BLNK/CUL1/STAT2/TRAFD1/GCH1/CHEK2
MSigDB	Lung	COVID High vs COVID Low	log2FoldChange	GSE28726_NAIVE_VS_ACTIVATED_CD4_TCELL_DN	1.23035e-08	3.59918e-07	0.74774	0.421967	2.03194	182	PSMB9/CENPF/DLGAP5/EXO1/TTK/NME1/BRCA1/RAD51AP1/LTA/CDC6/DMC1/EEF1E1/MELK/SERPINI2/GTF2H5/FABP5/WDHD1/CSF2/EIF2S1/PCNA/COX6A1/DHFR/CDKN3/CKS2/SAP30/CCNB1/RGL1/EBNA1BP2/FANCI/KIF11/MKI67/MYBL2/PAICS/SMC2/RRM2/ACAT1/FH/TPX2/DBI/PRDX3/HMGCS1/PSMG1/PSMB3/GGH/NRAS/YWHAE/COX8A/PSMA5/IPO7/CCT5/IPO5/ACOT7/PRDX1/PTTG1/CCNB2/GINS1/CLIC1/AURKA/RAD54L/LGALS3/ENO1/MCM4/GLS2/CD63/S100A11/GPX1/LGALS1/MRPL19/PLP2/CDC25C/UMPS/RNF14/UBE2C/TMEM106C/STAMBP/EXOSC2/GSTP1/HSD17B10/NEFH/GCNT2/NUDT1/CXCL12/LDHA/STX11/ATF1/PSMA6
MSigDB	Lung	COVID High vs COVID Low	log2FoldChange	REACTOME_P53_DEPENDENT_G1_DNA_DAMAGE_RESPONSE	1.24826e-08	3.64497e-07	0.74774	0.642928	2.51744	52	PSMB9/PSMA4/PSME2/PSMB8/PSMD14/PSME1/PSMC1/PSMC2/PSMD10/PSMA3/PSMD8/PSMB7/PSMA7/PSMB3/PSMD12/PSMA5/PSMC6/PSMD4/PSMD7/PSMB10/PSMB1/PSMB5/ATM/CCNE2/CCNE1/PSMD6/PSMB4/PSMB6/PSMC3/PSMC4/PSMA2/PSMA1/PSMD1/MDM2/PSMD13/RPS27A/PSMD5/PSMA6/PSMB2/PSMD11/PSMF1
MSigDB	Lung	COVID High vs COVID Low	log2FoldChange	GSE9960_HEALTHY_VS_GRAM_NEG_AND_POS_SEPSIS_PBMC_DN	1.30533e-08	3.80473e-07	0.74774	0.457687	2.15321	149	CCL8/SNX10/MPHOSPH10/BDP1/ZNF253/CNTRL/EME1/CCNB1/NDUFB5/FPGT/KYNU/ZBTB41/TIMM23/TNFSF15/DYNLT3/PSTPIP2/PHAX/SLC30A9/NEDD1/TXNL1/ATRX/SLC25A43/SCRN3/LYRM1/HSCB/YME1L1/API5/CMAS/PTTG1/LYPLA1/PHF3/GABPB1/ZNF582/MANEA/TTF1/SMC5/TRUB1/OR52D1/VPS13B/RABL3/NHLRC3/ATAD2B/ZNF189/CRYBG3/NEURL3/PTGR2/FCHSD2/SH3D19/ZNF426/ZMYM6/MBTPS2/SCYL2/DCUN1D1/STARD3NL/STRN3/ZBTB11/CYCS/LRBA/USP12/ISOC1/NUP155/DCP1B/IMMP1L/EZH2/KAT2B/DNAJC28/NSD1/N4BP1/TCEAL1/MIER3/EAF1/ZNF451/NAA16/TRAPPC6B/RALGAPA1/ZKSCAN5/PIK3R1/SLC25A15/KRIT1/PHOSPHO2/KCTD18/SLC35A5/WTAP/PGM2/USP46/SAMD8/GOLIM4/STT3B/MON2/RNF34/UTS2/EPM2AIP1/LRRFIP2/IRF8/TUBGCP4/HOOK3
MSigDB	Lung	COVID High vs COVID Low	log2FoldChange	GO_PROTEIN_MODIFICATION_BY_SMALL_PROTEIN_CONJUGATION_OR_REMOVAL	1.31893e-08	3.83748e-07	0.74774	0.278239	1.50766	767	PSMB9/IFIH1/KLHDC7B/HERC6/USP18/BRCA1/UBE2L6/PSMA4/SIAH3/PSME2/MAD2L1/BIRC3/TRIM69/COPS2/TOP2A/BUB1B/PSMB8/PSMD14/USP16/USP1/PSME1/BLM/FBXO43/DTX3L/PCNA/UCHL3/SUMO1/UBE2U/COPS4/SMC3/PDZRN4/FBXO6/PSMC1/PCNP/UFM1/CCNB1/XRCC4/CDC26/LRR1/TPR/ZYG11A/PSMC2/COPS3/BIRC5/CETN2/COPS8/SMC6/PSMD10/KLHL31/ASB5/KBTBD8/USP53/TRIM22/KLHL14/UBE2T/EYA1/DZIP3/UBE2N/MED21/CUL5/ATG3/TRIM21/RNF151/SKP1/LEO1/BRCC3/NUB1/BMI1/PSMA3/RNF6/RBX1/PSMD8/PSMB7/DCAF13/UBE2E1/NAE1/PSMA7/CUL2/RNF8/FANCF/PSMB3/NUP54/BACH1/PSMD12/RNF13/PSMA5/ZC3HC1/MED7/ANAPC13/CDK1/MED8/USP14/RNF181/MITF/UBA6/CBLL1/UFC1/CUL1/RNF7/CCNC/TOP1/COPS5/RNF138/MED30/PSMC6/USP25/UBA3/ANAPC10/SENP6/ENY2/CCNB1IP1/RNF2/PSMD4/UCHL5/PSMD7/CUL4B/NUP37/LMO7/UBE2Q2/FBXO45/RCHY1/DTL/TRIM37/USP8/PTTG1/USP15/RNF182/CRBN/NOP58/ANAPC4/RBBP6/UBE2K/UBE2E2/SUZ12/NUP43/PSMB10/UFL1/AURKA/FAM76B/USP39/USP33/MED31/LTN1/HNRNPC/SMC5/HLTF/UBE2V2/BARD1/CDC27/WRN/PSMB1/ASB9/UBE2A/PSMB5/RAD21/RNF20/UBA2/TOPORS/SOCS4/WDR48/USP47/PCGF1/SOCS1/SENP1/NUP35/CAND1/DCAF17/PSMD6/CDC16/PSMB4/STAG2/WDSUB1/PSMB6/NUP205/NEURL3/PSMC3/SPOP/UCHL1/KLHL9/RNF114/PSMC4/KLHL32/UBE2D2/USP9Y/PSMA2/PSMA1/HNRNPK/PSMD1/KLHL34/NUP107/UBE3A/SKP2/SPSB4/FEM1B/KLHL30/SUMO3/NSMCE4A/NLRC4/FAM76A/MDM2/PSMD13/TOP2B/FBXL3/RNF14/ANKIB1/UBE2C/RNF213/HECTD2/NSMCE2/PSME3/BRAP/VCPIP1/FBXL5/BABAM1/NUP88/FBXO4/TRIM5/BIRC2/DDB2/UBB/BTBD1/STAMBP/TDG/TRIM36/FBXO11/DCUN1D1/FBXO30/RLIM/COPS6/DCAF10/TSG101/FBXO22/RNF130/NEDD8/ZFP91/UHRF2/RAD18/ERCC8/NSMCE1/KLHL13/RPS27A/TRIM23/DCUN1D5/KLHL5/TRAIP/LONRF1/PSMD5/STAG1/PSMA6/SHPRH/TTC3/USP45/KBTBD3/USP12/SP3/USP37/USPL1/NUP155/TRIM63/SEH1L/CDCA3/ATXN3/MYSM1/TRIM72/AURKB/FANCL/UBR3/CDC23/RNF139/PSMB2/KLHL28/RNF146/PSMD11/PSMF1/ITCH/CDC42/UBE2G1/USP51
MSigDB	Lung	COVID High vs COVID Low	log2FoldChange	GSE22886_NAIVE_CD4_TCELL_VS_12H_ACT_TH2_DN	1.37738e-08	4.00034e-07	0.74774	0.426804	2.05864	180	CRTAM/HIGD1A/JAK2/PSME2/POMP/PCNA/TIMM8B/COPS4/NDUFB3/ETFA/TAP1/FANCI/SPATS2L/ZWINT/PSMC2/HINT1/NME7/HPRT1/MRPL18/PARK7/CCR1/ZBTB6/ENOPH1/PRDX3/GOLT1B/MYL6B/VDAC3/MRPL16/YWHAE/COX8A/NDUFAF1/FKBPL/CNIH4/KPNA3/MED8/PFKP/MRPL17/OXSM/AASDHPPT/MANF/POP4/TMED2/MRPL42/WDR5B/MTCH2/MTHFD1/RRM1/TGDS/GTF2E1/PSMB1/RAB23/HSPB11/MINPP1/NAPG/DGUOK/SEC61B/ZBTB24/FAM3C/HBS1L/BAG2/PSMA1/ACSL3/ATOX1/COX17/IMMT/DDB2/AQR/NCBP1/NEK7/TSG101/IGFLR1/NSMAF/RACGAP1/COPB2/JTB/PSMD5/NCOA3/ARCN1/ISOC1/CSTF2/PNP/TFG/SDF2/GALNT3/CLTC
MSigDB	Lung	COVID High vs COVID Low	log2FoldChange	PIGF_UP.V1_UP	1.42896e-08	4.1427e-07	0.74774	0.4334	2.07646	170	TNFSF10/TAF9/ZNF354A/TWF1/BCAS2/CEBPZ/TRIP11/SMC3/MAGOH/ASCC3/SMC4/NAT1/AKAP9/RFK/AIMP1/PLA2G4A/ARL4A/PDCD10/ABCE1/DHX29/TFPI2/TMED5/TTC37/RECQL/NEK1/UPF2/PPIG/CD2AP/RNF6/ITGA2/GMFB/ABCA8/SAT1/KIF5B/BACH1/ACADM/RNF13/RIPK2/PPID/ANAPC13/UGP2/NUCB2/IL6ST/NRCAM/RIF1/SLC38A6/STAM2/PHF3/DNAJB9/CEP350/OPA1/THOC2/ATR/TGFBR3/UFL1/SPRYD7/PSPH/MAPK6/SCAF11/CDC27/REV3L/SUCLA2/TOPORS/PEX1/CRYBG3/RRS1/HSPA13/PAPOLA/MMRN1/BCLAF1/MBTPS2/PPAT/SYNE2/RAP1A/STXBP3/TDG/AGA/ZC3H14/NEK7/ITSN2/HNRNPA3/SP3/DZIP1/HS2ST1/EIF2S3/NUP155/RDH11/MIPEP/AMPH/LARP4/RPGR/LGALS8/OSBPL8/BAZ2B/RUNX1T1/N4BP2L2/MKLN1/IREB2
MSigDB	Lung	COVID High vs COVID Low	log2FoldChange	GSE24671_BAKIMULC_VS_SENDAI_VIRUS_INFECTED_MOUSE_SPLENOCYTES_UP	1.46504e-08	4.23971e-07	0.74774	0.433868	2.09014	174	DEPDC1/IFIH1/DLGAP5/PEG10/NME1/PLK4/RAD51AP1/CEP128/CDC6/SEC61G/COPS2/ESCO2/OPTN/MRPL32/INSL6/CENPH/IFITM3/EIF2S2/CDCA2/SLIRP/ASNSD1/UCHL3/CKS2/CCT4/CCDC34/SMC4/RFC4/NDC80/NDUFB5/KIF11/CKAP2L/KIF18A/VDAC2/DSTN/GLRX3/SRP72/HINT1/ECI2/PIN4/HAUS1/CCP110/TIPIN/COMMD10/TFPI2/LRRC40/CKS1B/GGH/CCT2/SNRNP27/ENY2/CENPN/PRR11/DTL/PTTG1/INTS12/GINS1/NAP1L1/PHACTR2/PLK2/NDUFB10/RAD54L/PFDN1/POLR3C/HSPB11/CCNE1/TIMM17B/MTX2/LGALS1/APRT/NUBP1/MRPL19/PLP2/C9orf116/GAS2/RBMX2/DYNLRB1
MSigDB	Lung	COVID High vs COVID Low	log2FoldChange	GSE5589_WT_VS_IL10_KO_LPS_STIM_MACROPHAGE_45MIN_UP	1.48053e-08	4.27688e-07	0.74774	0.428367	2.07657	175	CENPE/SPC25/CEP55/RAD51AP1/MRPS33/SKA1/SKA3/TWF1/CYBB/BUB1B/CENPQ/CENPH/CDCA2/GEN1/SLIRP/SKA2/CNTRL/STIL/PIR/PRIM1/MNAT1/HAUS1/CCNG1/POT1/VRK1/UBE2T/EYA1/DYNC2LI1/TPX2/RBM43/IDI1/HSP90B1/CYSLTR1/FNIP2/SUCLG2/NEK2/CAPZA1/MRPL48/PRR11/LRIF1/SGCB/ME1/CCDC91/IQCB1/VAMP3/GTF2H2/HYLS1/AURKA/PRPS2/GEMIN2/EIF5A2/CEP192/NUDT21/FAM111A/IL18/DICER1/ATP8B4/FILIP1L/ADI1/FGD2/CASP3/PAPSS1/NDUFC2/OSCP1/RAP2A/LMNB1/CDK14/NEDD8/SYT11
MSigDB	Lung	COVID High vs COVID Low	log2FoldChange	GSE10240_IL22_VS_IL17_STIM_PRIMARY_BRONCHIAL_EPITHELIAL_CELLS_UP	1.58499e-08	4.56234e-07	0.733762	0.433053	2.08621	174	CHAC2/PLK4/NDUFAF4/CDC6/TXNDC9/FOXD3/C1QBP/PAIP1/SRP9/ARHGAP11A/SDAD1/CCDC34/ASCC3/SS18L2/TRMT5/TRIP4/KBTBD8/GNL3/DCTN6/ZFAND1/ACTR6/TCN2/RBX1/CSPP1/DTWD1/GMFB/DBI/BLOC1S2/SAT1/HSP90B1/SSX2IP/PFKP/ALG10/MBD2/CHCHD1/MED4/CUL4B/VAMP4/BRMS1L/MLX/SUZ12/FAM76B/USP33/CHUK/MCPH1/VPS35/ZNF770/MTMR2/ABHD10/MAT2B/NUP35/DCAF17/TBK1/LATS1/ARHGAP29/RAB9A/ATG4A/VTI1B/PPIP5K2/MTPAP/AFG3L2/FAM76A/COPZ1/KCTD3/SH3BGRL/DNAJB11/MOSPD2/MDM1/SCP2/HOXD9/FBXO28/ZFC3H1/MPHOSPH8/FBXO22/GOT2/LONRF1/ZBTB11/LMBRD1/ZNF654/RPGR/G6PD/RP2/SNAPC1/RC3H2/YIPF6/CDC73/IREB2/ARF6/USP48/TMEM30A
MSigDB	Lung	COVID High vs COVID Low	log2FoldChange	GO_POSITIVE_REGULATION_OF_PROTEIN_MODIFICATION_BY_SMALL_PROTEIN_CONJUGATION_OR_REMOVAL	1.58336e-08	4.56234e-07	0.733762	0.420999	2.03594	178	PSMB9/NMI/BRCA1/PSMA4/PSME2/MAD2L1/BIRC3/BUB1B/PSMB8/PSMD14/PSME1/PSMC1/CCNB1/CDC26/FANCI/PSMC2/FBXO5/MASTL/PSMD10/GNL3/UBE2N/SKP1/BMI1/PSMA3/AIMP2/PSMD8/PSMB7/UBE2E1/PSMA7/PSMB3/PSMD12/RIPK2/PSMA5/CDK1/CUL1/NDFIP2/PSMC6/ANAPC10/PSMD4/PSMD7/RCHY1/UBQLN1/BCL10/ANAPC4/RAB1A/PSMB10/CDC27/PSMB1/PSMB5/RNF20/TOPORS/COMMD1/PSMD6/CDC16/PSMB4/PSMB6/PSMC3/PSMC4/HSPA5/PSMA2/PSMA1/PSMD1/UBE3A/SKP2/CAV3/PSMD13/UBE2C/DNAJA3/PSME3/FBXO4/BIRC2/UBB/DCUN1D1/CAV1/FBXO22/RPS27A/DCUN1D5/PSMD5/PSMA6/NDFIP1/CDC23/RNF139/PSMB2/PSMD11/PSMF1/SPHK1/XIAP
MSigDB	Lung	COVID High vs COVID Low	log2FoldChange	RHODES_UNDIFFERENTIATED_CANCER	1.61881e-08	4.65142e-07	0.733762	0.604894	2.43583	62	CXCL9/DLGAP5/NME1/TMSB10/MAD2L1/KIF14/CDC6/TOP2A/MELK/PSMD14/EIF2S2/PCNA/CDKN3/MTHFD2/CKS2/CCNB1/RFC4/TAP1/BIRC5/MYBL2/SSBP1/PSMB7/DPM1/CKS1B/KIF23/GGH/CEBPG/CCT6A/CDK1/ILF2/RPA3/FOXM1/KPNA2/RAD21
MSigDB	Lung	COVID High vs COVID Low	log2FoldChange	GO_MITOTIC_SISTER_CHROMATID_SEGREGATION	1.62985e-08	4.67484e-07	0.733762	0.560059	2.39189	80	CENPE/CEP55/DLGAP5/NCAPG/CHMP5/MAD2L1/KIF14/KIF4A/DSCC1/PIBF1/SMC3/CEP57L1/CCNB1/SMC4/NDC80/ZWINT/KIF18A/CHMP2B/SMC2/CHMP4C/CEP57/MIS12/RAB11A/KIF23/NEK2/ZW10/RB1/NAA50/CHAMP1/NIPBL/RRS1/VPS4B/CHMP4B/RACGAP1/SEH1L/AURKB/NCAPH/CDC23/PDS5B/ESPL1
MSigDB	Lung	COVID High vs COVID Low	log2FoldChange	MOOTHA_PGC	1.69011e-08	4.8391e-07	0.733762	0.340258	1.72129	384	NPPB/AKR1B10/PDK4/PCK1/MRPL13/MYL2/SDHB/COX7B/COX7A2/MRPL39/SPP1/DNAJC15/TYMP/FDX1/NDUFS5/MRPL15/SUMO1/NOP10/GSTO1/COX6A1/NDUFA8/TIMM8B/PLEKHO1/NDUFB3/MTHFD2/GLRX/CKS2/CNOT7/DDT/UQCRB/GAPDH/NDUFB5/COPS3/ATP6V1D/MRPS18B/IFI16/COX7C/UQCR10/NDUFA6/MRPS18A/NDUFA5/LDHB/SNW1/RRM2/NME7/TTC1/TIMM23/TIMM17A/VAMP8/MRPL18/HCCS/MRPL11/GHITM/ARMC1/FH/TCN2/PSMB7/COX5B/DBI/PRDX3/SAT1/TMX2/VDAC3/LRPPRC/COX8A/ACADM/PSMA5/NDUFAF1/MRPL34/PFKP/SLC25A5/MNDA/MANF/GCH1/TIMM8A/ACOT7/LSM1/ISCA1/HSPA9/DUSP6/NDUFAB1/CPT1A/MRPL40/HMGB3/USP8/S100A13/ME1/NDUFB6/HSDL2/TFB2M/DNAJB9/POLR2F/PSMB10/SUCLG1/PHYH/GRPEL1/MTCH2/RRM1/FAM162A/CLPP/RPA3/GTPBP4/FOXM1/ACOT13/ENO1/PSMB5/VPS13B/MPP5/TNNI3/SUCLA2/OXCT1/TSPAN12/HLA-DRA/DLD/EIF4A2/NDUFS3/MAT2B/TUFM/GRSF1/LATS1/PTCD3/MDH2/GFM1/MRPS2/SUPV3L1/HSPA5/MTX2/ITPR2
MSigDB	Lung	COVID High vs COVID Low	log2FoldChange	CSR_LATE_UP.V1_UP	1.70633e-08	4.8769e-07	0.733762	0.453133	2.14166	144	PBK/CLSPN/KRT18/TAGLN3/YEATS4/CDC6/EEF1E1/DIAPH3/NUF2/GMNN/ANLN/IGFBP3/PSMD14/LYAR/FABP5/FARSB/ZWILCH/MZT1/NUDCD1/CCDC34/GTF3C6/CKAP2/TIMP1/ZWINT/COPS3/BIRC5/PRIM1/MYBL2/RPF2/GINS2/PAICS/TRNP1/PRMT5/RRM2/ZNF367/HAT1/PARP11/POLE3/ACTL6A/CDK1/PDCL3/SHCBP1/MMP3/EXOSC9/CHEK2/EIF5A/PA2G4/HMGB1/SMS/UTP18/ILF2/POLR3K/MTHFD1/FOXM1/CDC7/NETO2/DCTPP1/PSMC3/VEGFC/SNRPA1/UMPS/UBE2C/DNAJB11/TOMM34/TRIP13/DRAP1/NUP88/NUDC
MSigDB	Lung	COVID High vs COVID Low	log2FoldChange	GO_APICAL_PART_OF_CELL	1.71407e-08	4.89038e-07	0.733762	-0.462254	-1.80924	330	SLC9A4/SLC5A8/NPC1L1/MUC17/UMOD/DPEP1/SLC10A2/ATP6V0D2/AQP2/SLC17A4/ATP2B2/PKHD1/TLR9/MGAM/SLC26A4/SLC26A9/DUOX2/TRPV5/GPIHBP1/THY1/OOEP/SLC2A2/ATP12A/UPK3A/AQP8/TRPM6/KCNK2/CD300LG/ANXA13/KCNE4/SLC4A9/ACY3/PDZD3/CLCA4/DUOX1/HPN/USH1C/CFTR/MLC1/LCT/LRP2/AQP6/KCNMA1/KCNK1/SLC7A9/ATP6V1B1/GPR143/UPK1A/DCHS1/CSPG4/LZTS1/MUC1/SCNN1G/CD34/STXBP2/MFRP/RAPGEF3/CEACAM1/SLC19A1/IGFBP2/CHL1/VANGL2/NOTCH1/ADCY10/ABCG5/UPK1B/STC1/SLC26A3/S100G/USH2A/LHFPL5/CYP4A11/SLC9A3/SLC7A5/SPTBN5/SLC9A1/TF/SLC9A3R1/MYO1A/ABCC6/AMN/MUC20/SCNN1B/OTOA/P2RY4/P2RY2/SLC22A12/ERBB3/RAB17/ABCA7/ERBB2/SLC12A1/SLC22A18/SLC34A2/CACNB3/SLC39A4/SCNN1A/SLC46A1/SHROOM4/PDZK1/PDGFRB/FOLR1/PTH1R/CUBN/SLC26A6/SPTBN2/ABCG8
MSigDB	Lung	COVID High vs COVID Low	log2FoldChange	GSE21546_UNSTIM_VS_ANTI_CD3_STIM_ELK1_KO_DP_THYMOCYTES_UP	1.75183e-08	4.98932e-07	0.733762	0.470636	2.18996	137	IFI44L/CLVS2/IFIT3/RSAD2/ISG15/IFIT2/IFI44/OAS1/OAS3/DDX60/STAT1/CMPK2/CNTN5/OASL/HERC6/USP18/RTP4/PSME2/DDX58/SULT2A1/TRIM69/IFI35/XAF1/HES5/PARP9/IFITM3/PARP14/GBP5/DTX3L/APOL6/PHF11/ARMC4/TAP1/IL27/PNPT1/IFI16/EIF2AK2/SP110/TRIM21/LGALS3BP/PARP12/TDRD7/RBM43/PLA2G4C/IQGAP2/GLRA3/HNMT/EID2B/BST2/PLSCR1
MSigDB	Lung	COVID High vs COVID Low	log2FoldChange	GSE24210_CTRL_VS_IL35_TREATED_TCONV_CD4_TCELL_DN	1.78262e-08	5.06809e-07	0.733762	0.433591	2.08487	169	CEP55/EXO1/NME1/PSMA4/MRPL22/PDZD11/UQCRQ/TXNDC9/EIF5B/CENPH/DNAJC15/WDHD1/PCNA/FDX1/NDUFA8/ERH/FBXO6/SUB1/RFC4/COPS3/MNAT1/UQCR10/HINT1/ZMYM1/METAP2/CCT7/MRPL36/GCSH/NHP2/MRPL37/DBI/TXNL1/GPATCH4/CNIH4/KRR1/CLNS1A/GNL2/LSM12/NQO1/RPL7L1/PRDX1/ITFG1/PUS7L/FAM98A/DUT/GRPEL1/UBL5/MTHFD1/RRM1/GLMN/CLPP/RPA3/RAD23B/TRNT1/PRDX6/EIF3G/PRIM2/SEC61B/IPO11/TIMM17B/ADI1/MDH2/POLR1D/SUPV3L1/LAGE3/SNRPA1/FAF1/CYP51A1/PEX2
MSigDB	Lung	COVID High vs COVID Low	log2FoldChange	WONG_PROTEASOME_GENE_MODULE	1.96014e-08	5.563e-07	0.733762	0.657844	2.52583	49	USP18/PSMA4/PSMB8/PSMD14/USP1/PSME1/UCHL3/PSMD10/UBE2T/PSMD8/PSMA7/PSMB3/PSMD12/PSMA5/USP14/UBA6/USP25/UBA3/UBE2Q2/USP8/PSMB10/USP39/PSMB4/PSMB6/PSMC3/UBE2D2/PSMA1/PSMD1/UBE3A/UBE2C/PSME3
MSigDB	Lung	COVID High vs COVID Low	log2FoldChange	GO_NUCLEOTIDE_EXCISION_REPAIR	2.1249e-08	6.00952e-07	0.733762	0.513302	2.28847	105	BRCA2/COPS2/GTF2H5/RBBP8/PCNA/SUMO1/COPS4/RFC4/COPS3/CDK7/CETN2/COPS8/MNAT1/POLK/UBE2N/RBX1/SLC30A9/GTF2H1/RFC3/POLR2G/COPS5/TCEA1/RFC1/CUL4B/GTF2H3/POLR2F/GTF2H2/RPA3/RAD23B/UBE2V2/NEIL3/RFC5/POLR2I/HMGN1/ZNF830/PPIE/POLB/RAD23A/LIG4/POLR2L/SUMO3/DDB2/UBB/AQR/HUS1/COPS6/ERCC8/RPS27A/ERCC4/USP45
MSigDB	Lung	COVID High vs COVID Low	log2FoldChange	GSE21063_WT_VS_NFATC1_KO_BCELL_DN	2.12401e-08	6.00952e-07	0.733762	0.421162	2.03152	183	ASPM/KIF20B/JAK2/TMEM126A/OLA1/BRIP1/ANLN/CCDC90B/LYAR/ZWILCH/PIBF1/ASF1A/DNER/KTN1/TATDN1/ARHGAP11A/SMC4/KNTC1/ETAA1/CKAP2L/PALB2/UTP3/RALA/AIMP1/BORA/SMC2/EEF1B2/LRRC40/ERI2/TTC37/FOXN2/ECHDC1/DNTTIP2/PSMD8/ZNF25/CKS1B/TMPO/CLNS1A/CDK1/CCT5/RAB10/SENP6/KCNT2/NUP37/SMNDC1/FBXO45/CRBN/ORC5/DNAJC21/ANP32B/NUDCD2/NAP1L1/ECSCR/AURKA/NUPR1/PPP2R3C/IK/KIF2A/CDC16/GFM1/CDC25C/MMS22L/CEP76/FMR1/UBE2C/TMEM218/ARMCX6/EIF3A/KIF20A/MFN1/XRCC6/NSUN6/HUS1/TOPBP1/GOT2/EPC2/CLIC4/PI4K2B/TRAIP/PSMA6/SNX13/ERCC6L/CDCA3/GALNT3/ENPP1/TCERG1
MSigDB	Lung	COVID High vs COVID Low	log2FoldChange	GSE3982_NKCELL_VS_TH2_DN	2.23733e-08	6.30544e-07	0.733762	0.426561	2.04715	179	NCAPG/KIF20B/GMNN/C1QBP/POMP/PAK1IP1/CENPI/RBBP8/PNO1/RSL1D1/FRG1/PCNA/MRPL3/MRPL15/SNRPE/ESD/NDUFB3/CKS2/MIS18BP1/CNOT7/STIL/RFC4/CKAP2/FANCI/PDCD5/CDC25A/KIF11/COPS3/BIRC5/CDK7/SSBP1/KIF18A/VDAC2/GTF2A2/GINS2/PLA2G4A/CCT7/LDHB/SMC2/TIPIN/RRM2/ABCE1/UBE2N/GGCT/GUF1/CKS1B/PRDX3/NMD3/MSH2/CCT6A/CLNS1A/DCLRE1A/MANF/ACOT7/DTL/PTTG1/CCNB2/CDC123/UHRF1BP1L/GLUD1/PHYH/AURKA/RRM1/PRPS2/RAD54L/NUDT21/PSMB5/SEC61B/PSMB6/FILIP1L/COQ3/RALB/BAG2/LAGE3/HNRNPK/HEATR1/DAP3/MDM2/PPAT/C2orf49/TMEM106C/AKIP1/KIF20A/NCBP1/C1orf112/TSN/POLE2/TNS3/TMEM70/CLIC4/PPP2CA/NASP/ST13/HSPE1
MSigDB	Lung	COVID High vs COVID Low	log2FoldChange	GO_CELL_SURFACE	2.23726e-08	6.30544e-07	0.733762	-0.39898	-1.59967	638	GFRA3/MUC17/MMP7/MS4A1/CD19/KCNJ3/CHRNA1/ELANE/MBL2/PKHD1/KCNJ5/ACE2/LBP/ISLR2/IGKC/LTF/SLC26A9/IGHA2/NTRK1/SFRP4/CR1/GPIHBP1/ITGAD/THY1/GPA33/MSLN/ASTN1/NTRK2/IGHE/GLRA1/FGG/CCR4/GRIN1/TRPM8/FGA/CD8A/PDXP/KCNK2/WNT6/ADCYAP1R1/SULF1/TSPEAR/KRT4/MSLNL/CTSG/GPRC6A/KLRK1/LY6D/RTN4RL1/FASLG/CXCR3/BMP10/FCER1A/SLC6A1/CD79A/HPN/ADIPOQ/TNFRSF18/STRC/CFTR/HYAL4/CD244/PLAU/CXCR4/CORIN/SEMA7A/IL2RB/CLEC9A/PPFIA4/SPARC/CCR10/TGFB3/GP6/GRIN2A/PLEKHG6/CHRNB2/IL2RA/SLC46A2/KISS1R/FZD9/PLA2G1B/CD27/SPTB/WNT1/CSPG4/SCNN1G/GGT6/ROS1/RTN4R/ABCG1/NDP/THBS1/CD34/CYP2W1/CD209/TREML2/NRXN1/WNT5A/MMP16/CD3E/RHOB/SULF2/RTN4RL2/BGN/ICOS/PTGFRN/PKD2L1/KCNE2/CEL/NOTCH1/ADAMTS13/SDC1/APOA1/IL6/BMP2/VEGFA/MIF/CD28/WNT4/HBEGF/IGHM/CD5/EPOR/FZD10/APOH/IGLL5/CSPG5/LRFN1/CD83/FOLR2/TNN/TIGIT/SLC2A4/ADAMTS7/GPRC5B/PDGFB/ITGB6/SERPINF2/SPIRE2/IGSF3/ADAMTS9/SLC9A3/WNT5B/SLC9A1/ITGA2B/SLC1A2/FGFR2/THBD/TF/RARA/SDC4/CTLA4/SCARB1/ITGB3/ITGAE/CD2/CLSTN3/LY9/IL2RG/SCNN1B/OTOA/CAPN5/TSPAN32/FGB/TSPAN14/ABCA1/CD69/SERPINE2/SELL/ABCA7/FAM89B/TIMP2/PDGFC/SLC6A3/SLC12A1/VAMP1/LRFN3/TNFRSF13C/AOC3/MXRA8/KCNH5/CD14/ICAM1/SPN/FGFR3/TFRC/PTN/SSH1/AMBP/SLC46A1/LPAR2/PSTPIP1/ACVR1B/PLVAP/KIT/TNFRSF9/BCAM/FOLR1/CUBN/TACR1/RAB11FIP4/TNFRSF1A/EPHA2
MSigDB	Lung	COVID High vs COVID Low	log2FoldChange	GSE7460_CTRL_VS_TGFB_TREATED_ACT_TREG_UP	2.26148e-08	6.36244e-07	0.733762	0.433083	2.07893	173	PBK/DEPDC1/CEP55/PLK4/SKA3/MRPL22/ATAD5/EIF3J/ESCO2/RAD54B/ANXA2/ANLN/USP1/EIF2S1/BUB1/DHFR/PSMC1/ASCC3/SMC4/WBP4/ETAA1/ORC1/NBN/ERP44/STOML2/KIF18A/METAP2/POLK/TBC1D19/HPRT1/UBE2N/EFCAB7/AIMP2/DNTTIP2/ENOPH1/CHEK1/CORO6/TMPO/HAUS6/IFT81/GGH/PSMD12/GTF2E2/KRR1/RIF1/EXOSC3/MS4A6A/RIOK1/UCHL5/MLX/TMX1/LTN1/NEIL3/PSIP1/KIAA1841/STX7/CCNE2/GRSF1/ADK/CYP51A1/AFG3L2/FIGNL1/KCTD12/TRIP13/TMCO1/PTGER2/C1orf112/DNAAF2/TFB1M/HNRNPA3/ENPP4/NOLC1/ANKRD13C/DZIP1/GIMAP8
MSigDB	Lung	COVID High vs COVID Low	log2FoldChange	REACTOME_VIF_MEDIATED_DEGRADATION_OF_APOBEC3G	2.31941e-08	6.50529e-07	0.733762	0.656015	2.48392	46	PSMB9/PSMA4/PSME2/PSMB8/PSMD14/PSME1/PSMC1/PSMC2/PSMD10/CUL5/PSMA3/RBX1/PSMD8/PSMB7/PSMA7/PSMB3/PSMD12/PSMA5/PSMC6/PSMD4/PSMD7/PSMB10/PSMB1/PSMB5/PSMD6/PSMB4/PSMB6/PSMC3/PSMC4/PSMA2/PSMA1/PSMD1/PSMD13/RPS27A/PSMD5/PSMA6/PSMB2/PSMD11/PSMF1
MSigDB	Lung	COVID High vs COVID Low	log2FoldChange	GO_CHEMICAL_HOMEOSTASIS	2.3203e-08	6.50529e-07	0.733762	-0.386656	-1.55622	781	SLC9A4/PAX2/CA7/UMOD/KRT16/BPIFA1/OIT3/IL1B/TFAP2B/KCNJ10/GPR12/ALOX12B/ATP4A/PLSCR3/ATP6V0D2/SLC8A2/PROK2/AQP2/FFAR1/ELANE/ATP2B2/PKHD1/CCR3/LTF/SLC26A4/APOE/SLC26A9/RHAG/HRC/SFRP4/F2/KRT1/GPIHBP1/DRD2/TRPC7/ATP12A/HMOX1/CCL11/ATP1A3/CHRNA10/UPK3A/APOA2/AQP8/CCR4/GRIN1/LCN2/TRPM8/TMPRSS6/HTR2A/SLC4A9/HRH4/SYPL2/GCM2/SLC12A5/S100A8/LEP/PVALB/DGAT2/FASLG/CXCR3/GCKR/MLXIPL/GHRL/IGFBP5/ATP6V1G3/ADIPOQ/FFAR2/CFTR/SLC25A37/C1QTNF1/OPRL1/ATP2B3/PLAU/FLG/AQP6/CXCR4/KCNMA1/JPH3/LCK/GALR2/WNT7B/SLC30A8/SLC26A8/IL2/ADRA2A/ATP6V1B1/CCR10/FABP3/JAK3/TRDN/NAPSA/APOA5/FOXA3/CA12/RBP4/AQP7/HKDC1/ABCB6/HK2/NR1H4/SCNN1G/STEAP3/S1PR4/ABCG1/SLC4A3/CIB2/GLP1R/GNAT2/CP/EPB42/SNCA/FGF23/ATP2A1/FABP4/APOA1/IL6/CNR1/VEGFA/SLC39A5/ABCG5/PPP1R3G/ALAS2/EPOR/STC2/SLC22A17/STC1/SLC26A3/SLC2A4/GPRC5B/S100A9/ABCA2/PTPRN/FLG2/MALL/ATP2C2/SLC9A5/CYP4A11/LPCAT1/TRPV1/SLC9A3/SLC9A1/ADM/AGTR2/TF/SCGN/SLC9A2/MYLIP/CCL3/SLC9A3R1/CYP26B1/FAM20A/C1QTNF3/BDKRB1/SFTPD/SLC24A2/SCARB1/DMPK/SLC39A14/EHD1/APOC3/CMA1/SCNN1B/CPB2/HRNR/P2RY4/P2RY2/KCNK3/CHRNA9/FGFR4/ADCY6/GAS6/ABCA1/SLC39A13/CALCA/MCOLN1/CYP27B1/SLC30A4/RIC3/SFXN2/GRINA/ATP13A5/PTGER4/LRP5/PLA2G10/SLC4A11/ICAM1/INSR/TFRC/SLC34A2/CACNB3/SLC39A4/RPH3AL/SCNN1A/ACAD8/SLC46A1/LPAR2/SLC4A1/ADCY5/MAFG/TAC4/AQP3/PTH1R/SLC26A6/EGLN1/SLC9A8/TACR1/ABCG8/RGN/SOX4/NOL3/PKD1/AVPR1A/GCK/EDN3/SLC26A11/PRND
MSigDB	Lung	COVID High vs COVID Low	log2FoldChange	GO_EXTRACELLULAR_STRUCTURE_ORGANIZATION	2.41833e-08	6.76839e-07	0.733762	-0.476073	-1.84582	280	PRSS2/COL1A1/MMP7/HAS1/ELANE/COL1A2/COL3A1/ITGAD/MATN4/COMP/MMP8/MMP11/ITGA11/COL5A1/FGG/KLK2/CREB3L1/FGA/COL9A1/TMPRSS6/MUC5AC/COL11A1/SULF1/ACAN/CTSG/COL14A1/COL19A1/HPN/WT1/MFAP2/POSTN/ADAMTS4/CTRB1/ELF3/SPARC/ADAMTS14/TLL2/COL18A1/COL27A1/VWF/COL5A3/LOXL2/LAMC3/HAPLN2/COL5A2/HSPG2/THBS1/BCL3/MMP16/SNCA/SULF2/SFRP2/COL16A1/VWA1/BGN/MMP13/KLK7/LOXL1/SERPINH1/DDR1/MMP2/BMP1/MMP15/PDGFB/MFAP4/ITGB6/SERPINF2/ICAM5/HAS3/CSGALNACT1/ITGA2B/OLFML2A/LAMB2/COL6A1/ITGB3/ITGAE/CMA1/FBLN1/COL12A1/FGB/HTRA1/SMOC2/GAS6/NID2/TIMP2/COL9A2/FMOD/DPT/ICAM1/AGRN/COL6A2/JAM3/PXDN/LAMA5/HPSE2/SERPINE1/ELN/NFKB2/COL6A3/ERCC2/A2M/TTR
MSigDB	Lung	COVID High vs COVID Low	log2FoldChange	PAL_PRMT5_TARGETS_UP	2.42349e-08	6.77112e-07	0.733762	0.423541	2.04238	185	ODC1/TTK/NME1/LARP7/CETN3/LSM3/GMNN/SLIRP/CASP8AP2/CKS2/HELLS/KIF11/MKI67/COPS3/PRIM1/CETN2/MRPL18/SET/STMN1/LSM2/HAT1/CKS1B/KIF23/ECT2/TMPO/HAUS6/ECHS1/CYP1B1/STRAP/CFDP1/SLC25A5/RBL1/NCBP2/MRPL48/CPT1A/HAS2/DNAJC13/CCNB2/NOP58/MRPS21/ANP32B/RRM1/EIF4G2/RFC5/KPNA2/PSIP1/PSMB5/RCN2/IGBP1/MCM4/PPA2/TUFM/NUP35/PRIM2/PSMD6/RARS2/PSMC3/PROS1/LAGE3/HSPA4/CDC25C/SLC35A1/HMGB2/GAS2/FIGNL1/APEX1/FMR1/ANP32E/PBRM1/TRIP13/NUP88/KIF20A/DOCK7/LUC7L3/AURKAIP1/POLE2/TOPBP1/SRSF7/INTS8/TIA1/RACGAP1/CXCL12/SPTSSA/PNP/AURKB/TGFBI/DTD1/GSTZ1
MSigDB	Lung	COVID High vs COVID Low	log2FoldChange	PELLICCIOTTA_HDAC_IN_ANTIGEN_PRESENTATION_DN	2.43971e-08	6.80468e-07	0.733762	0.65847	2.47092	45	PSMB9/PSMA4/PSME2/PSMB8/PSMD14/PSME1/PSMC1/TAP1/PSMC2/TAP2/PSMA3/PSMD8/PSMA7/HMGCS1/PSMC6/PSMD7/ATF4/PDIA3/PSMB10/PSMB5/PSMB6/PSMC3/PSMA2/PSMA1/PSME3/SERP1/PSMD5/ERAP1/PSMA6/PDIA6/CANX/PSMB2/PSMD11/PSMF1/NGLY1
MSigDB	Lung	COVID High vs COVID Low	log2FoldChange	REACTOME_CDK_MEDIATED_PHOSPHORYLATION_AND_REMOVAL_OF_CDC6	2.478e-08	6.8996e-07	0.733762	0.655037	2.48022	46	PSMB9/PSMA4/PSME2/CDC6/PSMB8/PSMD14/PSME1/PSMC1/PSMC2/PSMD10/PSMA3/PSMD8/PSMB7/PSMA7/PSMB3/PSMD12/PSMA5/PSMC6/PSMD4/PSMD7/PSMB10/PSMB1/PSMB5/PSMD6/PSMB4/PSMB6/PSMC3/PSMC4/PSMA2/PSMA1/PSMD1/PSMD13/RPS27A/PSMD5/PSMA6/PSMB2/PSMD11/PSMF1
MSigDB	Lung	COVID High vs COVID Low	log2FoldChange	GSE22886_NAIVE_CD4_TCELL_VS_DC_DN	2.50293e-08	6.95703e-07	0.733762	0.419789	2.02799	181	LAP3/FGL2/HSBP1/LY96/CALM2/CTSC/NDUFA8/TIMM8B/MTHFD2/DYNLL1/CSTA/ETFA/MREG/ATP6V1D/SLC31A2/UQCR10/SLC30A1/ANXA5/SMC2/TIMM17A/VAMP8/GHITM/CCR1/ATP6V1E1/EXOC1/PRDX3/ZNF804A/COX8A/VDAC1/MFAP1/CREG1/MNDA/LAMTOR3/AASDHPPT/CAPRIN1/STAM2/PRDX1/DERA/LAMTOR2/VIM/MLX/VAMP3/POLR3K/DPYD/SPG21/CLTA/DYNC1I2/UBE2A/PSMB5/RHEB/ATP6V0E1/HLA-DRA/ARL8B/STX7/MFSD1/AP2S1/CD63/SERF2/GCLC/S100A11/GPX1/SH3BGRL/RAB13/AKIP1/TMCO1/PPT1/GSTP1/AVPI1/LAMP2/GDE1/TSG101/MTMR6/CTSB/RNF130/ZMPSTE24/SDCBP/GABARAP/CLIC4/CYCS/NCF2/FTL/IDH1/ISOC1
MSigDB	Lung	COVID High vs COVID Low	log2FoldChange	GAVIN_FOXP3_TARGETS_CLUSTER_P6	2.50928e-08	6.96272e-07	0.733762	0.547858	2.35419	84	CENPE/IFI44/PBK/SPC25/CMPK2/ASPM/ODC1/HMMR/CEP55/CENPF/NCAPG/CLSPN/MCM10/IGF2BP3/NUF2/BUB1B/PDCD1LG2/BUB1/CCNB1/BIRC5/GINS2/TMEM38B/CCR2/RRM2/TPX2/ST8SIA6/CKS1B/CDK1/NEK2/ACOT7/CCNB2/AURKA/CENPK/RAD54L/LGALS3
MSigDB	Lung	COVID High vs COVID Low	log2FoldChange	GO_POSITIVE_REGULATION_OF_LIGASE_ACTIVITY	2.52953e-08	7.00687e-07	0.733762	0.512072	2.22444	101	PSMB9/PSMA4/PSME2/MAD2L1/BUB1B/PSMB8/PSMD14/PSME1/PSMC1/CCNB1/XRCC4/CDC26/PSMC2/FBXO5/MASTL/PSMD10/UBE2N/SKP1/BMI1/PSMA3/PSMD8/PSMB7/UBE2E1/PSMA7/PSMB3/PSMD12/PSMA5/CDK1/CUL1/PSMC6/ANAPC10/PSMD4/PSMD7/ANAPC4/RAB1A/PSMB10/CDC27/PSMB1/PSMB5/TOPORS/PSMD6/CDC16/PSMB4/PSMB6/PSMC3/PSMC4/PSMA2/PSMA1/PSMD1/PSMD13/UBE2C/PSME3/UBB/DCUN1D1/RPS27A/DCUN1D5/PSMD5/PSMA6
MSigDB	Lung	COVID High vs COVID Low	log2FoldChange	GSE24634_IL4_VS_CTRL_TREATED_NAIVE_CD4_TCELL_DAY5_DN	2.57549e-08	7.122e-07	0.733762	0.449533	2.15471	159	IDO1/IFI44L/IFIT3/RSAD2/IFIT2/TRPM1/DDX60/MX1/OAS2/PSMB9/JAKMIP2/HERC6/UBE2L6/TAGLN3/VAMP5/LTA/APOL1/XAF1/TBPL1/GBP2/OPTN/CIR1/PSME1/SLC6A12/ZNF22/PHF11/TAP1/TPR/ARL4A/EIF2AK2/DYNLT1/SP110/TRIM22/SLAMF7/TRIM21/PARP12/LYRM2/CALCOCO2/HAUS3/DDX52
MSigDB	Lung	COVID High vs COVID Low	log2FoldChange	REACTOME_P53_INDEPENDENT_G1_S_DNA_DAMAGE_CHECKPOINT	2.67914e-08	7.39599e-07	0.733762	0.660018	2.52361	48	PSMB9/PSMA4/PSME2/PSMB8/PSMD14/PSME1/PSMC1/CDC25A/PSMC2/PSMD10/PSMA3/PSMD8/PSMB7/CHEK1/PSMA7/PSMB3/PSMD12/PSMA5/PSMC6/PSMD4/CHEK2/PSMD7/PSMB10/PSMB1/PSMB5/ATM/PSMD6/PSMB4/PSMB6/PSMC3/PSMC4/PSMA2/PSMA1/PSMD1/PSMD13/RPS27A/PSMD5/PSMA6/PSMB2/PSMD11/PSMF1
MSigDB	Lung	COVID High vs COVID Low	log2FoldChange	GO_RECOMBINATIONAL_REPAIR	2.72117e-08	7.49921e-07	0.733762	0.59283	2.42907	65	POLQ/BRCA2/BRCA1/RAD51AP1/XRCC2/DMC1/SFR1/RAD54B/PSMD14/RAD21L1/RBBP8/GEN1/BLM/NBN/PALB2/SMC6/GINS2/UBE2N/RECQL/ZSWIM7/RNF138/KDM4D/RPA3/SMC5/HELQ/RAD54L/CDC7/WDR48/ATM/RAD51C/RAD50/MMS22L/NSMCE2
MSigDB	Lung	COVID High vs COVID Low	log2FoldChange	GSE37534_UNTREATED_VS_GW1929_TREATED_CD4_TCELL_PPARG1_AND_FOXP3_TRASDUCED_DN	2.75593e-08	7.58209e-07	0.733762	0.419079	2.02147	183	IDO1/POLQ/CENPF/PLK4/CPA4/PPA1/KIF14/KIF15/RPAP3/TOP2A/GBP2/LSM5/CTSC/PCNP/CCDC88A/KIF11/BIRC5/E2F8/SMC2/HJURP/PSTPIP2/ACTR6/DDX1/CKS1B/NSDHL/CBX1/APC/ECT2/NDUFB4/CCT6A/IL15/SNRNP27/ACTL6A/CDK1/C1GALT1C1/SHCBP1/RFC3/LRRC8D/UFC1/MFAP1/CKAP5/API5/RANBP6/RB1/CDC123/MLLT11/ZNF280D/POLR3K/DYNC1I2/FGD6/PSIP1/U2AF1/YWHAZ/HSPB11/HMGN1/GTSE1/EIF4A2/RAD51C/ADI1/GCLC/MRS2/SKP2/TRAK2/HMGB2/KCTD3/KCTD12/SEMA3A/IRF1/CCDC51/DNAJB4/C1orf174/LMNB1/BIK/HMG20A/RACGAP1/NANS/DYRK4/YTHDC2/ARCN1/AURKB/NCAPH/FNBP1L/RBMX/ATXN10
MSigDB	Lung	COVID High vs COVID Low	log2FoldChange	JOHNSTONE_PARVB_TARGETS_2_DN	2.82137e-08	7.7358e-07	0.733762	0.363847	1.77014	293	CENPQ/PAK1IP1/ESD/SMC3/PCNP/MIS18BP1/PPIL1/GORAB/MRPS18B/ECI2/ZMYM1/BTC/MRPS10/XRN1/TMTC3/RAP1GDS1/CUL5/NOL7/CDC5L/TMEM14C/C6orf62/TMPO/POPDC3/PNRC2/PRPF39/PRPF4B/SLK/TMEM128/ALCAM/LIN7C/SLC35B3/IPO5/RIOK1/MED4/TAF2/C1GALT1/CPNE8/EHBP1/UCHL5/EXOC5/RCHY1/DERA/DST/GLUD1/MAP2/OPA1/UFL1/DPYD/MANEA/PDIK1L/SYNCRIP/NUDT21/RCN2/PPA2/RASSF8/TPST1/PRIM2/ADO/LEPR/NET1/MRS2/SSBP2/PPP2R5E/UBE3A/HSPA4/CASP3/FAF1/SLC35A1/SOAT1/FAM76A/SLC39A8/PFN2/SRRM1/TOP2B/ANP32E/OXR1/FSD1L/SRSF10/PPWD1/HNRNPR/TOMM20/NFX1/C1orf112/DCUN1D1/MRPL14/MOB1B/RAB28/GCNT2/ZMPSTE24/RAP2C/FXR1/CLIC4/HNRNPA3/ATF1/STAG1/ENPP4/ANKRD13C/TAF11/TTC39C/ISOC1/POLR1C/DOCK4/RBM26/ENPP1/MAGT1/TCERG1/SNRNP48/PSMB2/RRP36/UBE2G1/GULP1/SEC22B/OSBPL8/PTP4A2/SLC31A1/ARPP19/RBMS3/MYCBP2/USP34/TM9SF3/DHX15/RIN2/CDYL/GXYLT1/SSR1/CRYZ/KIF13A/B3GALNT1/SRSF3/ZDHHC2/RBBP4/RANBP9/C1orf109/VPS13A/CUTA/TMEM33/CDK6/GLS/CYC1/MDC1/UBR2/NUP153/FUBP1/SESTD1/IFRD1/EMP1/GTF2A1/LIMCH1/SMURF2
MSigDB	Lung	COVID High vs COVID Low	log2FoldChange	GO_NEUROGENESIS	2.81922e-08	7.7358e-07	0.733762	-0.354971	-1.44181	1256	PAX2/GFRA3/PITX3/DMRTA2/EPYC/FRMD7/ATCAY/CTNNA2/IL1B/KCNJ10/RND1/POU3F1/EFNA2/SLITRK1/EN2/HCN1/VSX1/DMRT3/HOXC8/GABRB1/SEMA6B/LHX1/KLK6/NKX6-2/TUBB3/ATP2B2/NPTX1/TLR9/LRRC38/ISLR2/APOE/NTRK1/CRTAC1/CNGB1/FOXD1/F2/COL3A1/LHX9/DRD2/THY1/ASTN1/NTRK2/LBX1/PTPN5/DCX/INSM1/HAND2/SORL1/CCR4/GRIN1/ARTN/WNT6/SHANK1/KIF26B/NTM/RAP1GAP/CRABP2/PSD/NR4A3/SLC12A5/S100A8/LEP/RTN4RL1/DUOXA1/CAMK2B/CNTN1/LMX1A/GHRL/FAIM2/EPHB3/STRC/WNT10A/SOX11/VAX2/NOTCH3/NEUROD2/POSTN/NEUROG3/MBOAT7/CXCR4/MNX1/CTHRC1/NR4A2/LIF/SLITRK5/SEMA7A/CPNE6/ISL2/CX3CR1/GALR2/ASCL1/CNTNAP1/WNT7B/SEMA4B/IL2/SH3TC2/EFNA3/SMO/GRIN2A/CHRNB2/SOX10/FZD9/KNDC1/TWIST1/BCL11B/APOA5/SALL1/DCHS1/CHRNA3/RP1L1/SPTB/LAMC3/WNT1/CSPG4/RELN/DLX5/LZTS1/GNAO1/RTN4R/FZD7/SYT4/UNC13A/CELSR2/RAC3/NRXN1/GNAT2/CAMSAP3/WNT5A/PROX2/MFRP/MESP1/VWC2/SNPH/BTG2/WNT10B/RTN4RL2/SFRP2/ITM2C/TBC1D24/DLL4/BHLHB9/CHL1/NKX2-8/SEMA6C/LINGO1/VANGL2/NTF4/OLIG1/NOTCH1/APOA1/CPNE5/IL6/CNR1/BMP2/PTK7/VEGFA/FOXN4/RUNX3/GDNF/OMP/MEGF8/WNT4/WNT2/GPC2/SLC45A3/EPOR/GDF6/FZD10/GPRIN1/INHBA/NDRG1/SEMA4C/EPHB1/LRFN1/SYT2/TNN/PRDM8/KCNIP2/USH2A/RGS14/GPRC5B/LRRN1/S100A9/ULK1/KERA/SEMA5B/LHFPL5/UNC5B/LRRN2/GDF5/NCDN/WNT5B/KIRREL3/SPTBN5/LLGL1/ADM/FGFR2/SARM1/CCL3/LGI4/RARA/SLC9A3R1/TLE6/NTNG2/NOG/LAMB2/SDC4/SOX8/STMN3/CDH11/EFNA1/IGSF9/SHOX2/DDIT4/SCARF1/BARHL1/EHD1/ADRA2B/MDGA1/OBSL1/TAL1/EFNB1/CHAC1/ADRA2C/P2RY2/EOMES/SPON2/INPP5J/SPTA1/SEZ6/ADCY6/FSCN2/GAS6/RIMS2/MAG/ERBB3/RAB17/SERPINE2/RAB3A/LINGO3/SYT3/SEMA3B/TSKU/NR2F6/ADAM22/TIMP2/ERBB2/ROGDI/ZFYVE27/RPGRIP1/IER2/CHST3/BOK/BMP4/FMOD/LRFN3/EFNA4/BRSK1/GPR37L1/MXRA8/GFI1/LEF1/PLA2G10/MAP1S/JAG2/PREX1/PCDH12/RET/GLI2/AGRN/WDR81/SLIT3/NRXN3/PTN/JAM3/SSH1/ATAT1/MDGA2/PLXNB3/FGFR1/GRN/GATA3/KIT/DBNL/JUN/PRELP/PLXNB1/BCL6B/RASAL1/FOLR1/NR2E3/AVIL/SKI/SPTBN2/CUL7/PTPRD/LRRC7/NFATC4/EPHA2/SMARCD3/SOX4/OLFM1/PRKCQ/EDN3/RXRA/ERCC2/TSPO/NUMBL/PRDM16/PCSK9/ALDH1A2/LLGL2/SCN1B/TLX2/DCLK2/LRP1/PLXNA4/NTN4/TEAD3/KLF4/METRN/SCRT1/PROM1/DBN1/PLXNA3/ARHGEF1/DAPK3/S1PR5/EFNB3/HDAC7/BMP6/PER2/BCL6/RTN1/SEMA4D/MED12/LINGO4/MYO7A/CELSR1/NPHP4/PPP2R5B/DNMT3A/PHLDA1/NEFL/FSTL4/NCKIPSD/TCF3/CDH2/WNT11/BOC/CRTC1/GPC1/MINK1/HEYL/ALK/SEMA4A/NKX2-1/RASGRF1/SCRIB/TRPV4/HOXC10/ETV5/IRX3/MAPT/PRKCH/ROBO3/UNK/ANAPC2/APOD/HS6ST1/MMP14/FBXO31/NRBP2/SOCS7/PTPRF/CLCF1/TRIM67
