## Supplemental Table 1 for "Systemic Tissue and Cellular Disruption from SARS-CoV-2 Infection revealed in COVID-19 Autopsies and Spatial Omics Tissue Maps" (part 20 of 61)

### Sheet: Pathways (continued)
DB	Tissue	Type	Ranking	pathway	pval	padj	log2err	ES	NES	size	leadingEdge
MSigDB	Lung	COVID High vs COVID Low	log2FoldChange	GSE24634_TEFF_VS_TCONV_DAY10_IN_CULTURE_UP	2.92995e-08	8.01993e-07	0.733762	0.42304	2.02967	172	PBK/SPC25/POLQ/CENPF/DLGAP5/BRCA1/MCM10/LARP7/MAD2L1/CDC6/IFT74/FLT3/BUB1B/WDHD1/DNAJC12/C19orf53/PCNA/DHFR/SMC3/CDKN3/CKS2/SMC4/HELLS/CDC25A/ZWINT/E2F8/GINS2/SMC2/NME7/HPRT1/VRK1/DNA2/STMN1/RAP1GDS1/CEP57/BMI1/CHEK1/KIF23/ECT2/TMPO/MYL6B/GGH/NUP54/SHCBP1/RFC3/HTATSF1/AASDHPPT/DCLRE1A/GPN1/CTH/PLS3/DTL/HMGB3/TPM4/ARG2/CLIC1/AURKA/RUFY2/FOXM1
MSigDB	Lung	COVID High vs COVID Low	log2FoldChange	BURTON_ADIPOGENESIS_3	2.98873e-08	8.167e-07	0.719513	0.514618	2.23062	99	DLGAP5/TTK/BRCA1/RAD51AP1/MCM10/MAD2L1/CDC6/KIF4A/TOP2A/USP1/PCNA/BUB1/CKS2/CCNB1/HELLS/KIF11/MKI67/BIRC5/PRIM1/SMC2/RRM2/CKS1B/CDK1/BZW1/NQO1/DTL/CCNB2/ILF2/AURKA/RRM1/DCK/CENPK/RFC5/KPNA2/CDC7/MCM4/CCNE2/POLA1/HGF/HMGB2/FIGNL1/TRIP13/KIF20A/TOPBP1/IL13RA1/RACGAP1/LMO4/NASP/CSTF2/PNP/NCAPH/DNMT1
MSigDB	Lung	COVID High vs COVID Low	log2FoldChange	GO_PROTEIN_LOCALIZATION_TO_ENDOPLASMIC_RETICULUM	3.10571e-08	8.47236e-07	0.719513	0.5249	2.28089	93	SEC61G/SRP9/RPL7/SRP72/RPS18/RPL24/RPL9/RPL32/RPS7/RPS13/RPL6/RPL19/RPL35A/SRP54/RPL36/RPL3L/RAB10/RPS8/RPS3A/PDIA3/RPL30/RPL34/RPL35/RPL26/SRP14/RPL38/SSR3/RPL7A/RPL23/RPL8/RPL29/RPS19/RPL10A/RPS14/RPS15A/HSPA5/RPS15/RYR2/SEC62/RPS6/RPLP0/RPS11/CHMP4B/SRPRB/RPL27A/RPL4/RPS2/SRP68/RPL15/RPS27A/VAPA/SPCS1/ANKRD13C/RPL11/RPS5/RAB3GAP1/RPS9/SPCS2/RPS21/RPS16/RPLP1/RPL28
MSigDB	Lung	COVID High vs COVID Low	log2FoldChange	KEGG_CELL_CYCLE	3.11301e-08	8.47796e-07	0.719513	0.486518	2.2146	121	TTK/CCNA1/MAD2L1/CDC6/ORC6/ORC3/BUB1B/PCNA/BUB1/SMC3/CCNB1/CDC26/ORC1/CDC25A/CDK7/ORC4/SKP1/RBX1/CHEK1/DBF4/YWHAE/ANAPC13/CDK1/CUL1/CCNB3/HDAC2/YWHAQ/ANAPC10/RBL1/CHEK2/PTTG1/ORC5/CCNB2/RB1/ANAPC4/ATR/CDC27/CDC7/YWHAZ/RAD21/MCM4/ATM/CCNE2/CCNE1/CDC16/STAG2/SMC1B/SKP2/CDC25C/MDM2/ORC2/E2F1
MSigDB	Lung	COVID High vs COVID Low	log2FoldChange	GO_TRANSFERASE_COMPLEX	3.168e-08	8.61323e-07	0.719513	0.291373	1.50129	625	DYDC1/KLHDC7B/BRCA1/TAF9/YEATS4/BUB1B/TBPL1/NEK10/EEA1/DPY30/UBE2U/SNRPE/ERH/FBXO6/CDC26/BCCIP/SNRPD2/TERT/ZYG11A/MRPS36/CDK7/NAA15/PLRG1/C17orf49/FBXO8/MNAT1/GTF2A2/GTF2F2/KLHL31/PRMT5/SNW1/KBTBD8/DNA2/KLHL14/METTL14/UBE2N/MED21/CUL5/ATG3/DYDC2/TRIM21/SKP1/LEO1/BRCC3/BMI1/MED18/OGDHL/RBX1/DCAF13/POLR3F/UBE2E1/DPM1/CUL2/PRDX3/TAF4B/RNF8/TAF13/GTF2H1/BACH1/SNRPD1/RB1CC1/GTF2E2/POLE3/MED7/ANAPC13/ACTL6A/CLNS1A/RPAP2/CBLL1/CUL1/POLR2G/HDAC2/RNF7/CCNC/MED30/ANAPC10/ENY2/MED4/RNF2/TAF2/TAF5/CUL4B/LMO7/RCHY1/GOLGA7/WDR75/DTL/TRIM37/CRBN/INTS12/GTF2H3/DNAJA1/RB1/PRPS1/ANAPC4/OSTC/POLR2F/RABGGTB/SUZ12/POLR3K/PRKAA2/NAA20/GTF2H2/GLMN/NAA50/USP33/POLR2M/CHUK/MED31/TRMT6/DAD1/UBE2V2/BARD1/CDC27/TADA1/POLR2I/UBE2A/POLE4/TAF12/PIK3CA/PCGF6/POLR3C/REV3L/RNF20/MORF4L2/CHM/TOPORS/USP47/PGGT1B/DLD/ING3/NAA30/MAT2B/CAND1/CCNE1/DCAF17/COMMD1/CDC16/MEAF6/PPP1CC/SPOP/KLHL9/PIK3C2A/NAA25/KLHL32/UBE2D2/SNRPB/POLR1D/RUVBL1/KLHL34/POLA1/PRDM4/SKP2/POLR2L/KLHL30/TAF3/AUP1/PEX2/FBXL3/PRKAG2/DPM3/TADA2A/PDSS2/RNF14/ANKIB1/UBE2C/INTS10/DNAJA3/CCNK/BRAP/ELP4/FBXL5/FBXO4/ERC1/DDB2/HDAC9/UVRAG/TAF7/ASH2L/FBXO11/DCUN1D1/INTS7/DCAF10/POLE2/CDK14/SPTLC2/RPRD1A/PRPSAP2/RAD18/ERCC8/INTS8/PRKAR2B/KLHL13/PIK3R6/EPC2/HSPA8/YEATS2/DCUN1D5/KLHL5/ERCC4/SPCS1/DR1/FBXO27/KBTBD3/TAF11/SPTSSA/DAB2/POLR1C/PRKAB2/SPTLC1/SDF2/UBR3/ELP3/MAGT1/CDC23/RPN1/MED6/PRKAG1/FNTA/CCND1/KLHL28/E2F6/KRTCAP2/USP51/METTL1/GTF2F1/FBXO39/MED1/EZH2/KAT2B/TEX10/ACTB/CDC73/USP34/DLST/NRBF2/PHKB/HSPD1/RPRD2/INO80C/SPCS2/ING4/SIRT1/PIK3C3/INTS2/PRKAA1/POLR2C/NAA35/FBXO25/RBBP4/RBBP5/TBP/INTS4/CTR9/MTF2/NAA16/EED/TGFBR2/KLHL7/CUL4A/PUF60/USP27X/CCNT2/CDK6/MGA/EDF1/PHKG1/CDC20/ANAPC1/FBXW7/UBR2/DCAF6/MAD2L2/RUVBL2/MED27
MSigDB	Lung	COVID High vs COVID Low	log2FoldChange	REACTOME_AUTODEGRADATION_OF_THE_E3_UBIQUITIN_LIGASE_COP1	3.19165e-08	8.65484e-07	0.719513	0.651708	2.46761	46	PSMB9/PSMA4/PSME2/PSMB8/PSMD14/PSME1/PSMC1/PSMC2/PSMD10/PSMA3/PSMD8/PSMB7/PSMA7/PSMB3/PSMD12/PSMA5/PSMC6/PSMD4/PSMD7/PSMB10/PSMB1/PSMB5/ATM/PSMD6/PSMB4/PSMB6/PSMC3/PSMC4/PSMA2/PSMA1/PSMD1/PSMD13/RPS27A/PSMD5/PSMA6/PSMB2/PSMD11/PSMF1
MSigDB	Lung	COVID High vs COVID Low	log2FoldChange	GSE37534_UNTREATED_VS_ROSIGLITAZONE_TREATED_CD4_TCELL_PPARG1_AND_FOXP3_TRASDUCED_DN	3.194e-08	8.65484e-07	0.719513	0.433055	2.06811	168	CXCL10/IDO1/IFI44L/IFIT3/CCL7/IFIT2/S100A2/MX1/PSMB9/NMI/HERC6/USP18/UBE2L6/RARRES1/VAMP5/DDX58/IFI35/PSMB8/XAF1/APOL6/UFM1/TAP1/DOCK10/SLC31A2/EIF2AK2/SP110/AK4/TAP2/BRCC3/SECTM1/PARP12/TDRD7/DBF4/FANCF/GOT1/RIPK2/BST2/PLSCR1/SLK/STAT2/PRSS3/TRAFD1
MSigDB	Lung	COVID High vs COVID Low	log2FoldChange	WHITFIELD_CELL_CYCLE_S	3.20499e-08	8.67008e-07	0.719513	0.476102	2.17128	119	CCDC150/EXO1/BRCA1/RAD51AP1/BRIP1/ORC3/TOP2A/RMI1/ESCO2/CENPQ/USP1/RBBP8/DSCC1/BLM/CALM2/DHFR/HELLS/FANCI/ZWINT/MASTL/PRIM1/TTLL7/E2F8/RRM2/DNA2/UBE2T/BMI1/MBD4/OSGIN2/SH3GL2/MITF/DMXL2/CPNE8/DNAJC6/CDKN2AIP/RRM1/RAD54L/CDC7/ABHD10/PRIM2/RSRC2/POLA1/SRSF10/DNAJB4/INTS7/RAD18/NSUN3/CCDC14/PHTF2/PHIP/NT5DC1/SAP30BP/LMO4/CENPM/ARHGAP42/CERS6/MAN1A2/SLC38A2/NUP160/EZH2/KAT2B/COQ9/MYCBP2/LYRM7/RHOBTB3
MSigDB	Lung	COVID High vs COVID Low	log2FoldChange	GSE16385_MONOCYTE_VS_12H_ROSIGLITAZONE_TREATED_MACROPHAGE_DN	3.24124e-08	8.7535e-07	0.719513	0.424841	2.03545	170	PSME2/B2M/OLA1/PDZD11/TRIAP1/GGPS1/MRPL9/MRPS15/PNO1/ASNSD1/MZT1/UFM1/FAM133B/MRPL44/RDX/CCT8/TRIP4/ZNF146/ABCE1/WDR76/NKAP/TIFA/FKBPL/PPIL4/PFDN5/COIL/HDAC2/CHCHD1/NIPSNAP3A/ATG12/PDHX/HMGB3/MRPL45/POLR2F/KPNA4/PRKRA/UTP6/TRMT6/GNAI3/CPSF2/PCGF6/RABL3/TFAM/IER3IP1/NAA30/RNF114/UBE2D2/LIG4/RAB9A/NANP/IWS1/EID1/PAPSS1/TIMM10/MCFD2/RPLP0/VCPIP1/PPWD1/COA5/TMED7/UEVLD/ERP29/HAUS2/TRIM23/SAP30BP/COX15/DDX27/DR1/TAB2/SLC36A4/SPTSSA/MRPS27/XRN2/CANX/RRP36/GMCL1/ZBTB26/TSGA10/RPS9/MRPL49/RPRD2/ZBTB44/PGAM5/GFER/CD164/TUBG1/KLHL7/ZNF777/ZDHHC20/NHLRC2/TERF2IP/FGFR1OP2/TIMM22/GLE1/TXNL4B/SNX1/RPS4X/ZSWIM1/RAD1/GYG1/WDR92/CTU1/TNPO3
MSigDB	Lung	COVID High vs COVID Low	log2FoldChange	GO_TRANSLATION_FACTOR_ACTIVITY_RNA_BINDING	3.27001e-08	8.81648e-07	0.719513	0.553537	2.35912	78	EIF1AY/EIF3J/EEF1E1/EIF5B/EIF2A/EIF2S2/EIF2S1/EIF3E/MTIF2/EIF3H/EIF3M/EIF5/DHX29/EEF1B2/GSPT2/MTIF3/MTRF1L/EIF1AX/EIF1/EIF3CL/EIF3D/MCTS1/COPS5/EIF2B3/EIF5A/EIF4E/GTF2H3/EIF2B2/DENR/EIF1B/GTF2H2/EIF4G2/EIF5A2/ETF1/EIF4A2/TUFM/EIF3G/HBS1L/GFM1/CPEB3
MSigDB	Lung	COVID High vs COVID Low	log2FoldChange	GSE36826_WT_VS_IL1R_KO_SKIN_STAPH_AUREUS_INF_UP	3.38702e-08	9.11678e-07	0.719513	0.423251	2.04625	177	ISG15/CEP55/NCAPG/ABCB4/PSME2/KIF4A/UQCRQ/COX7A2/IFI35/VBP1/POMP/SPP1/TPMT/S100A6/RPP40/EIF2S1/NOP10/COX6A1/PSMC1/CKS2/CCT4/CTNNAL1/CCNB1/RFC4/NDC80/COX6C/FANCI/CDC25A/ZWINT/MKI67/FBXO5/PRIM1/E2F8/PAICS/TTC1/HJURP/EAF2/COX5A/BRCC3/RANBP1/FH/PSMD8/PSMB7/TPX2/COX5B/PSMA7/TMPO/MRPS28/GOT1/PARP11/BLVRA/MRPS14/ACOT7/MAGOHB/DUSP6/CCNB2/ILF2/RRM1/RPA3/AIF1/CLTA/FKBP1B/PSMB1/KPNA2
MSigDB	Lung	COVID High vs COVID Low	log2FoldChange	GSE3982_EFF_MEMORY_CD4_TCELL_VS_TH1_DN	3.57195e-08	9.59857e-07	0.719513	0.420236	2.01622	172	PFDN4/OAS3/BRCA1/KIF4A/SDHB/ORC6/EIF5B/SPP1/CSF2/BLM/ASNSD1/NDUFA4/CKS2/ETFA/STIL/TAP1/FBXO5/CSE1L/PAICS/NDUFA6/TIPIN/PRMT5/RRM2/NME7/TRIM21/CCR1/TPX2/MRPL12/GPN3/CKS1B/KIF23/PRDX3/GGH/CEBPG/NDUFAF1/PLSCR1/CLNS1A/MFAP1/EXOSC9/HPGD/SCCPDH/PRR11/PA2G4/MRPL40/RNASEH2A/DSG2/ALG5/GLUD1/SMS/POLR2F/PHLDA2/POLR3K/MTCH2/RRM1/CDC27/PSMB5/C21orf91/OXCT1/NGDN/PEX3/PSMD6/POLB/BAG2/PSMD1/CDC25C/NSMCE4A/SLC39A8/PSMD13/LMAN1/PSENEN/STK3/TRAPPC3/IDH3A/DIXDC1/TIMELESS/APIP
MSigDB	Lung	COVID High vs COVID Low	log2FoldChange	LTE2_UP.V1_DN	3.67265e-08	9.85281e-07	0.719513	0.446264	2.15094	162	IFI44L/IFIT3/ISG15/IFI44/OAS1/OAS3/DDX60/OAS2/PSMB9/IFIH1/NMI/OASL/PEG10/HERC6/USP18/UBE2L6/JAK2/DDX58/IFI35/ANXA3/PHF11/CSTA/TAP1/CALCR/UTP14A/EIF2AK2/IL24/SP110/POT1/TFPI2/LGALS3BP/PARP12/RNF6/TDRD7/GEM/POLI/CEBPG/BST2/PLSCR1/PPM1E/CBLL1/CHN1/USP25/NIP7/RIF1/PTER/DTNA/TM4SF1/EFEMP1/BTG3/ADD3/FKTN/PTGES/LTN1/TAF12/SAMHD1/ARHGAP12
MSigDB	Lung	COVID High vs COVID Low	log2FoldChange	GSE22886_NAIVE_TCELL_VS_NEUTROPHIL_UP	3.70248e-08	9.90001e-07	0.719513	0.428295	2.05595	173	CCDC59/COPS2/PAIP1/MRPS35/GLO1/RSL1D1/NCL/ESD/GTF3A/CCT4/DOCK10/CD52/CCT8/UTP3/VDAC2/EIF3M/AIMP1/ACAT1/NOL7/ADH5/PSMB7/DDX1/HSP90B1/ECHS1/LRPPRC/UXT/BRD7/CCT2/STRAP/PRPF4B/LRRC8D/EIF3D/UFC1/SUCLG2/SLC25A5/RPL35A/TCEA1/IPO5/BANF1/NDUFAB1/PDIA3/PRPS1/XPOT/NAP1L1/DUT/GRPEL1/RPL26/GTPBP4/PWP1/GMPS/SAMHD1/RCN2/HMGN1/PSMG2/RNF113A/NDUFS3/TUFM/GRSF1/PTCD3/POLR1D/PSMA1/SUMO3/HMGN3/C9orf78/SRSF7/IARS2/TES/IMP4/TTC3/DUSP12/YTHDC2/COX11/RPL11/DDX46/ATXN10/SF3A3/LGALS8/AIFM1/ZNF706/EIF2B1/BUB3/MRPL49/DDX39A/SLC38A1/IDH3B/SRSF3/MDFIC/PTPN11/NMT1
MSigDB	Lung	COVID High vs COVID Low	log2FoldChange	WANG_RESPONSE_TO_GSK3_INHIBITOR_SB216763_DN	3.69932e-08	9.90001e-07	0.719513	0.349995	1.70059	308	PBK/SPC25/EXO1/NCAPG/CLSPN/BRCA1/PLK4/RAD51AP1/MCM10/XRCC2/MAD2L1/CDC6/BRIP1/ORC6/DIAPH3/NUF2/GMNN/BUB1B/MSMO1/ESCO2/MELK/CENPH/DSCC1/LYAR/PNO1/FABP5/BLM/BUB1/DHFR/HELLS/EBNA1BP2/CDC25A/ZWINT/MASTL/MYBL2/E2F8/UTP15/GINS2/CCR2/SMC2/TIPIN/RRM2/ZNF367/KCNN4/STMN1/UBE2T/PAIP2/RANBP1/NHP2/CCR1/EAPP/IDI1/CKS1B/KIF23/FAM136A/HMGCS1/MSH2/TAF4B/DNAJC19/RB1CC1/ACTL6A/PFKP/SHCBP1/RFC3/NIP7/CCDC28A/MRTO4/TIPARP/DUSP6/DTL/HMGB3/PTTG1/DNAJA1/PRPS1/TFB2M/GINS1/ACAT2/LMO2/ANKRD28/EIF4EBP1/EBP/TBC1D15/CENPK/RAD54L/PIGW/C11orf58/LACC1/HSP90AA1/FAM32A/TFAM/WDR48/TSR1/DCTPP1/MTBP/MCM4/GART/EXOSC5/CCNE2/CCNE1/IPO11
MSigDB	Lung	COVID High vs COVID Low	log2FoldChange	GO_REGULATION_OF_PROTEIN_UBIQUITINATION_INVOLVED_IN_UBIQUITIN_DEPENDENT_PROTEIN_CATABOLIC_PROCESS	3.73011e-08	9.95743e-07	0.719513	0.51312	2.22276	98	PSMB9/PSMA4/PSME2/MAD2L1/BUB1B/PSMB8/PSMD14/PSME1/PSMC1/CCNB1/CDC26/PSMC2/FBXO5/PSMD10/SKP1/PSMA3/PSMD8/PSMB7/UBE2E1/PSMA7/PSMB3/PSMD12/PSMA5/CDK1/PDCL3/CUL1/PSMC6/ANAPC10/PSMD4/PSMD7/ANAPC4/RAB1A/PSMB10/CDC27/PSMB1/PSMB5/PSMD6/CDC16/PSMB4/PSMB6/PSMC3/PSMC4/PSMA2/PSMA1/PSMD1/UBE3A/CAV3/PSMD13/UBE2C/PSME3/UBB/FBXO22/RPS27A/PSMD5/PSMA6/CDC23/RNF139/PSMB2/PSMD11/PSMF1
MSigDB	Lung	COVID High vs COVID Low	log2FoldChange	FURUKAWA_DUSP6_TARGETS_PCI35_DN	3.86953e-08	1.03126e-06	0.719513	0.589377	2.41492	65	PBK/POLQ/CEP55/CENPF/DLGAP5/NGF/NCAPG/KIF20B/ORC6/BLM/ARHGAP11A/CTNNAL1/CCNB1/STIL/RFC4/EBNA1BP2/CKAP2/KIF11/PRIM1/MMP1/PRMT5/HJURP/TPX2/SHCBP1/RIOK1/DTL/CCNB2/PHLDA2/AURKA/RRM1/KHDRBS3
MSigDB	Lung	COVID High vs COVID Low	log2FoldChange	GSE3982_MEMORY_CD4_TCELL_VS_TH2_DN	3.88818e-08	1.03452e-06	0.719513	0.4222	2.02623	179	PBK/TTK/KIF20B/ESF1/MAD2L1/KIF15/ORC6/TOP2A/GMNN/PSMD14/EIF2S2/BLM/MRPL15/PFDN2/GSTO1/CKS2/HELLS/NDC80/TRMT5/KIF11/ZWINT/RBM7/CDK7/CSE1L/VDAC2/GTF2A2/GINS2/COMMD3/PLA2G4A/CCT7/SMC2/TIPIN/PRMT5/RRM2/ABCE1/MYOF/DCTN6/GGCT/FH/PSMD8/MRPL12/NDUFS4/GPN3/CKS1B/PRDX3/MSH2/GGH/PSMD12/CCT2/SNRPD1/CDK1/VDAC1/BZW1/ENY2/ACOT7/CAPRIN1/NUP37/DUSP6/PA2G4/DTL/RNASEH2A/DSG2/UHRF1BP1L/TFB2M/GINS1/ACAT2/MTHFD1/RRM1/ENO1/NUDT21/MTMR2/PSMB5/ARL3/DCTPP1/MCM4/RAD51C/PSMB6/ADO/FILIP1L/STAP1/NUTF2/PAPSS1/COX17/TMEM106C/TRIP13/SQLE/STK3
MSigDB	Lung	COVID High vs COVID Low	log2FoldChange	GO_REGULATION_OF_MICROTUBULE_BASED_PROCESS	3.98051e-08	1.05735e-06	0.719513	0.399316	1.9434	213	TRIM54/SPC25/ASPM/TTK/BRCA1/CHMP5/PLK4/SKA1/SKA3/BIRC3/KIF4A/MAP9/CENPJ/GEN1/PIBF1/SKA2/SMC3/ARMC4/CCNB1/STIL/NDC80/TPR/CKAP2/KIF11/FBXO5/BIRC5/MYBL2/KIF18A/CHMP2B/MKKS/HAUS1/BORA/CHMP4C/STMN1/TTLL6/RANBP1/CCDC39/SBDS/TPX2/RAB11A/CHEK1/HAUS3/APC/KIF23/ECT2/HAUS6/GAS2L2/NEK2/SENP6/CKAP5/ROCK2/CHEK2/TRIM37/SLC39A12/PLK2/AURKA/TRAF3IP1/CEP192/IGBP1/TMEM67/KIF2A/SGK1/DNAH11/XPO1/NUBP1/VPS4B/NLRC4/CEP63/CAV3/CEP76/SLAIN2/CLIP1/CHMP4B/MDM1/BIRC2/UVRAG/CEP120/DIXDC1/NEK7/NEFH/PARP3/CAV1/HAUS2
MSigDB	Lung	COVID High vs COVID Low	log2FoldChange	GO_POTASSIUM_ION_TRANSPORT	3.98758e-08	1.05749e-06	0.719513	-0.555869	-2.02809	141	KCNH7/KCNJ10/KCNQ2/HCN1/ATP4A/ATP4B/KCNJ3/KCNJ5/CNGB1/KCNA7/TRPM5/KCNS1/KCNK5/ATP12A/ATP1A3/KCNJ4/KCNK7/KCNK2/KCNJ15/KCNE4/SLC12A5/KCNF1/KCNK16/KCNA2/KCNN1/KCNH4/HPN/KCNJ9/KCNMA1/KCNK1/KCNG3/KCNC3/HCN2/KCNIP1/KCNT1/PKD2L1/KCNE2/ABCC9/KCNH6/KCNAB3/KCNJ12/KCNIP3/KCNIP2/HCN3/SLC12A9/KCNA3/CNGB3/KCND1/SLC24A2/KCNC4/KCNK3/KCNJ6/KCNQ4
MSigDB	Lung	COVID High vs COVID Low	log2FoldChange	GSE11864_UNTREATED_VS_CSF1_IFNG_IN_MAC_DN	4.05966e-08	1.07485e-06	0.719513	0.434942	2.0909	161	IFI44L/ISX/ALOXE3/PDZD11/COX7B/SEC61G/TXNDC9/PARP9/DTX3L/PALB2/PLRG1/SSBP1/PLA2G4A/ZNF146/SMARCAD1/DLAT/LYSMD3/LYSMD2/WDR76/TTC27/ATG3/TRAM1/ATP6V1G1/LGALS3BP/DDX1/DBI/SDS/PSMB3/CACYBP/ACTL6A/IL6ST/CHCHD1/CCDC77/CKAP5/LNP1/MRPS31/LRRC37A2/UBE2K/CCT3/NUDCD2/WDR5B/RPE/CTNNBL1/MLF1/CPSF2/STX7/MAT2B/PSMC3/NSMCE4A/RNF14/COX10/NDUFC2/TIMMDC1/IMMT/RGS10/NFX1/EXOSC2/MCEE/SRP68/STARD13/NSF/RAB7A/DUSP11/XIAP/ZC3H12C/NTPCR/TNPO1/AIFM1/CSTF3/SCO1/CREB3
MSigDB	Lung	COVID High vs COVID Low	log2FoldChange	GSE41867_DAY8_VS_DAY15_LCMV_CLONE13_EFFECTOR_CD8_TCELL_DN	4.21483e-08	1.11411e-06	0.719513	0.422818	2.03041	171	PLK4/TNNT1/HMGA2/COPS2/OCIAD2/MRPL9/CCDC90B/UCHL3/MRPL15/EME1/PSMC1/DRG1/NDUFB3/MIS18BP1/VPS29/CKAP2/NDUFA2/CKAP2L/TIPRL/STOML2/MKKS/NDUFA5/PIN4/TIMM23/WDR76/MRPL11/ERI2/DUSP19/BTF3/EIF1AX/DDX1/NSDHL/BBS10/SIKE1/TYW3/SNRPD1/POLE3/MED8/SHCBP1/GNPAT/EIF3D/PSMC6/CMAS/GOLGA7/TRIM37/SGCB/DERA/ALG5/CDC123/POLR3K/C1orf131/GLMN/QPCT/REXO2/IGBP1/HSPB11/KIAA1841/DBR1/ZCCHC17/NUCKS1/STARD4/IPO11/COQ3/NAA25/POLR1D/TEKT3/FAF1/CDC25C/CYP51A1/DAP3/KLHDC1/LCMT1
MSigDB	Lung	COVID High vs COVID Low	log2FoldChange	KARLSSON_TGFB1_TARGETS_UP	4.27902e-08	1.12923e-06	0.719513	0.488119	2.197	114	PPA1/EEF1E1/HMGA2/ANXA2/EIF2S2/LYAR/EIF2S1/RSL1D1/RWDD1/ZC3H15/UCHL3/SNX7/ESD/TIMP1/NAA15/CCT8/RPF2/GTF2F2/EIF5/RRM2/DLAT/TIMM23/ABCE1/GNL3/SET/SNORA75/GEMIN6/SLC8A1/GCSH/NAE1/MAK16/CCT2/CYP1B1/CACYBP/BAZ1A/DDX21/NIP7/EIF2B3/IPO5/EIF5A/MRTO4/HSPA9/WDR75/TPM4/UTP18/CCT3/SLTM/PLK2/GTPBP4/SYNCRIP/COQ10B
MSigDB	Lung	COVID High vs COVID Low	log2FoldChange	GO_NEURON_DIFFERENTIATION	4.29466e-08	1.13151e-06	0.719513	-0.385431	-1.55107	779	PAX2/GFRA3/PITX3/DMRTA2/EPYC/ATCAY/CTNNA2/RND1/EFNA2/SLITRK1/EN2/HCN1/VSX1/DMRT3/HOXC8/GABRB1/LHX1/NKX6-2/TUBB3/ATP2B2/NPTX1/TLR9/LRRC38/APOE/NTRK1/CRTAC1/CNGB1/FOXD1/LHX9/DRD2/THY1/NTRK2/LBX1/DCX/INSM1/HAND2/ARTN/WNT6/SHANK1/KIF26B/NTM/PSD/NR4A3/SLC12A5/LEP/RTN4RL1/CNTN1/LMX1A/GHRL/FAIM2/EPHB3/STRC/WNT10A/SOX11/VAX2/NOTCH3/NEUROD2/POSTN/CXCR4/MNX1/CTHRC1/NR4A2/LIF/SLITRK5/SEMA7A/ISL2/GALR2/ASCL1/CNTNAP1/WNT7B/EFNA3/SMO/CHRNB2/KNDC1/BCL11B/APOA5/SALL1/RP1L1/SPTB/WNT1/RELN/DLX5/GNAO1/RTN4R/FZD7/CELSR2/RAC3/NRXN1/GNAT2/CAMSAP3/WNT5A/PROX2/MFRP/SNPH/BTG2/WNT10B/RTN4RL2/ITM2C/TBC1D24/DLL4/CHL1/NKX2-8/SEMA6C/LINGO1/VANGL2/NTF4/OLIG1/NOTCH1/APOA1/IL6/CNR1/VEGFA/FOXN4/RUNX3/GDNF/MEGF8/WNT4/WNT2/GPC2/FZD10/GPRIN1/INHBA/EPHB1/LRFN1/TNN/KCNIP2/USH2A/LRRN1/ULK1/KERA/SEMA5B/LHFPL5/UNC5B/LRRN2/NCDN/WNT5B/KIRREL3/SPTBN5/LLGL1/ADM/FGFR2/LGI4/SLC9A3R1/NTNG2/NOG/LAMB2/SDC4/SOX8/STMN3/CDH11/EFNA1/IGSF9/DDIT4/SCARF1/EHD1/MDGA1/TAL1/EFNB1/EOMES/SPON2/SPTA1/FSCN2/RAB3A/LINGO3/SEMA3B/TSKU/NR2F6/ERBB2/ZFYVE27/RPGRIP1/IER2/CHST3/BMP4/FMOD/LRFN3/EFNA4/BRSK1/LEF1/PLA2G10/MAP1S/JAG2/PCDH12/RET/GLI2/AGRN/SLIT3/NRXN3/PTN/JAM3/ATAT1/MDGA2/PLXNB3/FGFR1/GATA3/DBNL/JUN/PRELP/PLXNB1/FOLR1/NR2E3/SPTBN2/PTPRD/EPHA2/SOX4/PRKCQ/EDN3/RXRA/ERCC2/TSPO/NUMBL/PCSK9/ALDH1A2/SCN1B/DCLK2/PLXNA4/NTN4/PROM1/PLXNA3/DAPK3/EFNB3/HDAC7/RTN1/LINGO4/MYO7A/NPHP4/DNMT3A/PHLDA1/NEFL/WNT11/BOC/GPC1/MINK1/ALK/SEMA4A/NKX2-1/RASGRF1/SCRIB/HOXC10/MAPT/ROBO3/UNK/APOD/HS6ST1/NRBP2/PTPRF/WNT2B/TGFBR1
MSigDB	Lung	COVID High vs COVID Low	log2FoldChange	GO_ELECTRON_TRANSPORT_CHAIN	4.30714e-08	1.13295e-06	0.719513	0.542035	2.3304	89	SDHB/COX7B/UQCRQ/NDUFA12/NDUFS5/NDUFA4/COX6A1/NDUFA8/SCO2/NDUFB3/ETFA/COX6C/UQCRB/NDUFB5/NDUFA2/UQCRH/COX7C/UQCR10/NDUFA6/NDUFA5/COX5A/COX5B/NDUFS4/SLC1A3/NDUFB4/COX6B1/COX8A/NDUFAF1/NDUFB1/UQCRFS1/NDUFAB1/COX7A2L/UQCRC2/NDUFB6/NDUFA1/NDUFB10/COX8C/PMPCB/DLD/COX4I1/NDUFS3/NDUFA9/NDUFB11/NDUFB9/COX10/NDUFC2/UQCR11/ETFDH/COX15/CYCS/UQCRC1
MSigDB	Lung	COVID High vs COVID Low	log2FoldChange	GO_CATALYTIC_COMPLEX	4.40732e-08	1.15742e-06	0.719513	0.259165	1.39056	932	GNAT1/DNAH8/DYDC1/KLHDC7B/BRCA1/TAF9/YEATS4/SDHB/CYBB/NDUFA12/BUB1B/TBPL1/NEK10/EEA1/CIR1/RPP40/DNAH6/FARSB/DPY30/NDUFS5/NDUFA4/UBE2U/NDUFA8/SNRPE/ERH/FBXO6/NDUFB3/DYNLL1/SAP30/CDC26/BCCIP/TPR/UQCRB/SNRPD2/TERT/NDUFB5/ZYG11A/NDUFA2/SAP18/MRPS36/CDK7/NAA15/PLRG1/C17orf49/FBXO8/MNAT1/GTF2A2/UQCR10/HINT1/NDUFA6/RPP30/GTF2F2/NDUFA5/KLHL31/PRMT5/SNW1/RRM2/DYNLT1/DLAT/KBTBD8/DNA2/DYNLT3/KLHL14/METTL14/UBE2N/MED21/CUL5/SDHD/ATG3/DYDC2/TRIM21/SKP1/GCSH/DYNC2LI1/LEO1/BRCC3/PARK7/BMI1/MED18/DNAH12/OGDHL/RBX1/DCAF13/POLR3F/UBE2E1/DPM1/NDUFS4/CUL2/PRDX3/TAF4B/RNF8/TAF13/POP7/NDUFB4/GTF2H1/BACH1/DYNLRB2/SNRPD1/NDUFAF1/RB1CC1/GTF2E2/POLE3/DYNC2H1/MED7/ANAPC13/ACTL6A/CLNS1A/RPAP2/CBLL1/CUL1/POLR2G/HDAC2/RNF7/MBD2/CCNC/MED30/NDUFB1/SNX4/ANAPC10/ENY2/CHD5/MED4/DYNC1LI1/RNF2/TAF2/TBL1Y/TAF5/UCHL5/CUL4B/UQCRFS1/BRMS1L/POP4/LMO7/PIGK/RCHY1/GOLGA7/NDUFAB1/WDR75/DTL/PDHX/TRIM37/CRBN/INTS12/GTF2H3/UQCRC2/DNAJA1/RB1/NDUFB6/PRPS1/ANAPC4/OSTC/POLR2F/RABGGTB/DNAH7/SUZ12/POLR3K/PRKAA2/NAA20/NDUFA1/GTF2H2/RRM1/GLMN/NAA50/USP33/POLR2M/CHUK/MED31/TRMT6/SHOC2/DAD1/NDUFB10/DYNC1I2/GNG11/UBE2V2/BARD1/CDC27/ENO1/TADA1/POLR2I/GNAI3/UBE2A/POLE4/TAF12/PIK3CA/PCGF6/POLR3C/REV3L/RNF20/MORF4L2/PMPCB/UBA2/CHM/DICER1/TOPORS/USP47/DCTN4/PGGT1B/DLD/ING3/NOX1/NAA30/NDUFS3/DNALI1/GPD2/MAT2B/NDUFA9/CAND1/CCNE1/DCAF17/COMMD1/CDC16/NDUFB11/MEAF6/PPP1CC/SPOP/KLHL9/GCLC/PIK3C2A/NAA25/KLHL32/UBE2D2/SNRPB/RRM2B/POLR1D/RUVBL1/PPP2R5E/DNAH11/KLHL34/POLA1/PRDM4/SKP2/POLR2L/KLHL30/ING2/NDUFB9/TAF3/AUP1/PEX2/DBT/DNAI2/FBXL3/PRKAG2/DPM3/PPP1R11/TADA2A/PDSS2/RNF14/TFPT/ANKIB1/UBE2C/NDUFC2/INTS10/DNAJA3/CCNK/DYNLRB1/BRAP/PLN/ELP4/FBXL5/PPP1R12A/FBXO4/ERC1/DDB2/HDAC9/PPP2R2A/UVRAG/TAF7/NCK1/ASH2L/HR/FBXO11/DCUN1D1/INTS7/DNAI1/DCAF10/GNG12/POLE2/CDK14/SPTLC2/RPRD1A/PRPSAP2/RAD18/ERCC8/INTS8/PRKAR2B/KLHL13/PIK3R6/EPC2/HSPA8/YEATS2/PPP2CA/DCUN1D5/KLHL5/ERCC4/SPCS1/GNA13/STRN3/CYCS/DR1/UQCRC1/FBXO27/NCF2/KBTBD3/PDHB/TAF11/SPTSSA/ENO4/POP5/DAB2/POLR1C/PRKAB2/NDUFC1/SPTLC1/SDF2/UBR3/NDUFS8/PPP2CB/ELP3/MAGT1/GNGT2/CDC23/BRMS1/RPN1/MED6
MSigDB	Lung	COVID High vs COVID Low	log2FoldChange	GO_ANION_TRANSPORT	4.42185e-08	1.15936e-06	0.719513	-0.426349	-1.68426	441	GABRR1/SLC5A8/CA7/KCNJ10/SLC10A2/SLC17A8/HBA1/BEST3/GABRB1/SLC22A9/SLC17A4/ACE2/SLC22A7/SLC17A1/CA9/SLC26A4/APOE/SLC26A9/RHAG/DRD2/NTRK2/SLC2A2/HBA2/GLRA1/APOA2/PLA2G4F/ABCA4/CA5A/CA6/SLC4A9/SLC6A18/SLC10A4/TG/SLC12A5/LEP/GRM2/SLC7A10/CLCA4/SLC6A1/SLC13A5/CFTR/LRRC8E/AQP6/PPFIA4/SLC7A9/ALB/MFSD2A/STX1A/SLC26A8/FABP3/SLC16A3/SLC22A6/KISS1R/APOA5/CA12/PLA2G1B/NR1H4/CALHM1/ANO2/ABCG1/SLC4A3/ANO7/SLC10A1/CEACAM1/SLC16A11/SLC19A1/MFSD10/SLC16A9/GABRE/APOA1/ABCC9/SLC6A16/SLC22A17/SLC25A2/FOLR2/SLC26A3/ABCA2/SLC12A9/SLC6A11/SLC13A4/CLCA2/ATP10B/APOC1/SLC7A5/CLCN2/SLC1A2/ENPP3/SLC9A3R1/MFSD3/SLCO4A1/ANO9/SCARB1/ABCC6/APOC3/SLC6A9/SLC16A5/P2RY4/GABRR2/ABCA1/SLC22A12/FXYD1/NOS2/RAB3A/SLCO1A2/ABCA7/SLCO1C1/ANKH/SLC12A1/APBA1/PLA2G10/SLC4A11/SLC10A5/SLC34A2/SLC46A1/SLC5A5/SLC4A1/SLC5A6/PDZK1/SLC37A2/ATP11A/SLC16A13/FOLR1/GABRD/ABCA13/SLC26A6/ABCG8/SLC1A5/GLRB/BEST1/SLC6A6/SLC6A8/SLC26A11/RXRA/TSPO/SLC35B2/CYB5RL/ATP8A1/LRRC8A/SFXN5/SLC7A4/FXYD3/CPT1B/SERINC5/CA4/SLCO2A1/SLCO1B1/CLIC6/SLCO4C1/CLCN7/SLC36A3/SLC22A13/SLC7A2/SLC25A22/GABRP
MSigDB	Lung	COVID High vs COVID Low	log2FoldChange	SANA_TNF_SIGNALING_UP	4.57457e-08	1.19746e-06	0.719513	0.571691	2.34832	67	CXCL11/CXCL10/CCL8/IFI44L/CCL7/OAS1/SAMD9L/OAS3/DDX60/CMPK2/MX1/OAS2/IFIH1/PLA1A/CCL2/BIRC3/APOL1/PARP14
MSigDB	Lung	COVID High vs COVID Low	log2FoldChange	GSE20727_DNFB_ALLERGEN_VS_ROS_INH_AND_DNFB_ALLERGEN_TREATED_DC_DN	4.66339e-08	1.21873e-06	0.719513	0.412768	1.99408	181	PBK/MND1/SPC25/DNASE1L3/MNS1/TTK/BRCA1/FGL2/PLK4/SKA1/MCM10/SYT6/ART3/CDC6/COX7A2/SNRPC/ESCO2/POMP/XAF1/HES5/MELK/FUNDC1/CENPH/DSCC1/GEN1/PDCD1LG2/MRPL54/DHFR/NAT1/CKAP2/ARL6/PERP/GINS2/SRI/TRMT1L/BORA/DYNLT1/DNA2/CYP11A1/ECT2/COX8A/COBLL1/MRPL34/SHCBP1/PSMC6/SCCPDH/CKAP5/LSM1/DTL/GINS1/FAM81A/FAS/FOXM1/CENPK/DHRS7/LACC1/TMEM158/GTSE1/NDUFS3/COQ3/HADHA/PTGR2/PRELID2/IFT52/ELK3/LMAN1/RFX5/TRIP13/RGS10/KIF20A/NEK7/XRCC6/TMEM62/CTSB
MSigDB	Lung	COVID High vs COVID Low	log2FoldChange	GSE11961_MARGINAL_ZONE_BCELL_VS_MEMORY_BCELL_DAY7_DN	4.7671e-08	1.24383e-06	0.719513	-0.529829	-1.96425	163	GABRR1/TTLL8/CLDN19/DPEP1/SFTPC/RETN/MUC5B/SYT5/GPA33/MMP8/HOXC6/KIF12/PTPN5/SSC5D/IRX4/CACNG8/TLX1/LEFTY2/CA5A/ANXA13/HRH4/TPSG1/GRM2/LIF/MYOM3/FAM131C/PPFIA4/DCST1/BNIPL/ALB/GLI1/GRIN2A/WFDC2/LRP3/LAMC3/RELN/CH25H/ZAR1/BIRC7/ST18/MAD1L1/SERPINH1/CTRC/HAL/PTGDS/SEMA5B/XIRP1/RCOR2/PITPNM2/MAP3K6/MASP2/EFNA1/ADRA2B/P4HA3/CYP8B1/CACNB1/RAB39B/BRSK1/COL6A2/SLC46A1/TLCD1/OSBP2/FOXI1/C12orf56/SPINK1/SNAI1/TMIE/PCSK9/LLGL2/PAQR6
MSigDB	Lung	COVID High vs COVID Low	log2FoldChange	GO_SPINDLE	4.79783e-08	1.24983e-06	0.719513	0.374003	1.8439	253	CENPE/ASPM/CENPF/DLGAP5/TTK/KIF20B/SKA1/SKA3/CEP128/MAD2L1/BIRC3/KIF14/RASSF10/CDC6/KIF15/KIF4A/MAP9/BUB1B/MZT1/CALM2/SKA2/SMC3/DYNLL1/CCNB1/KNTC1/TPR/CKAP2/KIF11/CKAP2L/FBXO5/BIRC5/KIF18A/PIN4/HAUS1/DYNLT1/KBTBD8/VRK1/BRCC3/SBDS/TPX2/GEM/CSPP1/MAP7D3/RAB11A/HAUS3/CBX1/KIF23/ECT2/HAUS6/KIFAP3/NEDD1/CDK1/SLC25A5/NEK2/RIF1/CKAP5/STX1B/ZW10/DYNC1LI1/POC1B/RB1/CEP44/CEP350/NUDCD2/AURKA/ACOT13/CDC27/CEP170/CHAMP1/PPP2R3C/ARL3/TOPORS/ARL8B/RSPH1/ATM/KIF2A/CDC16/LATS1/POLB/SNCG/CALM1/KIF3A/VPS4B/FMN2/NLRC4/CEP63
MSigDB	Lung	COVID High vs COVID Low	log2FoldChange	REACTOME_DNA_REPAIR	4.97068e-08	1.29278e-06	0.719513	0.514504	2.22697	97	BRCA2/BRCA1/BRIP1/USP1/PCNA/FANCM/FANCB/XRCC4/RFC4/NBN/CDK7/PALB2/MNAT1/UBE2T/MBD4/FANCF/GTF2H1/RFC3/POLR2G/TCEA1/FANCD2/ALKBH3/GTF2H3/POLR2F/ATR/GTF2H2/RPA3/RAD23B/RFC5/POLR2I/REV3L/ATM/POLB/RAD50/LIG4/ALKBH2/POLR2L/APEX1/DDB2/TDG/XRCC6/POLE2/ERCC8/RPS27A/ERCC4/XRCC5/FANCL
MSigDB	Lung	COVID High vs COVID Low	log2FoldChange	REACTOME_SCF_BETA_TRCP_MEDIATED_DEGRADATION_OF_EMI1	5.09391e-08	1.3227e-06	0.719513	0.647558	2.48633	49	PSMB9/PSMA4/PSME2/PSMB8/PSMD14/PSME1/PSMC1/PSMC2/FBXO5/PSMD10/SKP1/PSMA3/PSMD8/PSMB7/PSMA7/PSMB3/PSMD12/PSMA5/CUL1/PSMC6/PSMD4/PSMD7/PSMB10/PSMB1/PSMB5/PSMD6/PSMB4/PSMB6/PSMC3/PSMC4/PSMA2/PSMA1/PSMD1/PSMD13/RPS27A/PSMD5/PSMA6/PSMB2/PSMD11/PSMF1
MSigDB	Lung	COVID High vs COVID Low	log2FoldChange	TAKEDA_TARGETS_OF_NUP98_HOXA9_FUSION_16D_UP	5.20122e-08	1.3484e-06	0.719513	0.458353	2.16109	141	IDO1/IFI44L/IFIT3/RSAD2/ANKRD22/ISG15/IFIT2/IL31RA/IFI44/EPSTI1/METTL7B/OAS3/STAT1/CMPK2/PKIB/MX1/OAS2/OASL/USP18/RAB27B/FGL2/TNFSF10/CCNA1/ABCB4/SLITRK4/TSLP/XAF1
MSigDB	Lung	COVID High vs COVID Low	log2FoldChange	GO_VOLTAGE_GATED_POTASSIUM_CHANNEL_ACTIVITY	5.35245e-08	1.38539e-06	0.719513	-0.624651	-2.13479	80	KCNH7/KCNJ10/KCNQ2/HCN1/KCNJ3/KCNJ5/CNGB1/KCNA7/KCNS1/KCNK5/KCNJ4/KCNK2/KCNJ15/KCNE4/KCNF1/KCNA2/KCNH4/KCNJ9/KCNMA1/KCNK1/KCNG3/KCNC3/HCN2/KCNT1/KCNE2/KCNH6/KCNAB3/KCNJ12/KCNIP2/HCN3/KCNA3/CNGB3/KCND1/KCNC4/KCNK3/KCNJ6/KCNQ4
MSigDB	Lung	COVID High vs COVID Low	log2FoldChange	WANG_CLIM2_TARGETS_DN	5.3624e-08	1.38574e-06	0.719513	0.444459	2.13039	159	ISG15/PFDN4/STAT1/CHMP5/MSMO1/MRPL9/DNAJC15/CEBPZ/PRPF40A/ASF1A/TATDN1/PHF11/BLZF1/TIPRL/GORAB/MYL12B/GADD45GIP1/RRP15/RPP30/CAPZA2/DPM1/IDI1/HMGCS1/CCT6A/JRKL/COBLL1/COIL/COPS5/UBA3/SPAG1/MYNN/ATG12/API5/RCHY1/TOMM22/UBQLN1/RBBP6/UTP18/HINT3/FAS/C5orf51/GTPBP4/STOM/SREK1IP1/CLTA/RAD23B/LGALS3/MTMR2/PFDN1/ARHGAP12/ATP6V0E1/TOPORS/PEX1/IMPACT/PRIM2/FAM149B1/BTBD10/HBS1L/RRAS/HNRNPK/ACBD3/SRRM1/RNF14/CLIP1/STXBP3/NEK7/CTSB/RNFT1/RAD18
MSigDB	Lung	COVID High vs COVID Low	log2FoldChange	TBK1.DF_DN	5.43476e-08	1.4022e-06	0.719513	0.370262	1.8193	254	DKK1/DDX60/PSMB9/ESF1/MRPS33/IGF2BP3/KIF14/GOLGA4/RPAP3/PSMB8/KTN1/COPS4/MIS18BP1/AKAP9/RMND1/ZWINT/C1D/NAA15/RALA/CHMP2B/NFYB/VRK1/MPHOSPH9/CUL5/ARMC1/NEK1/PPCS/PPIG/CD2AP/DSN1/ITGA2/SEMA3C/HMGCS1/RSRC1/MSH2/GOLT1B/SIKE1/YES1/BACH1/ZCCHC10/SLK/NIP7/DENND1B/RIF1/ROCK2/RSF1/C5orf22/EXOC5/PCBD1/PDHX/THOC2/UFL1/EXPH5/PRKRA/PTGES/STOM/DCK/SMC5/SCAF11/CDC27/GNAI3/DICER1/TFAM/HOOK1/IMPACT/BPTF/CCNE2/IDE/TBK1/AP1AR/KIF3A/ZNHIT6/GTPBP8/MTPAP/SLC39A8/KCTD3/CAMK2N1/MAOA/UBXN4/RAI14/NEK7/LUC7L3/LMNB1/LIAS/ALDH9A1/NSMAF/DNAJB14/TRIM23/RRN3/ERAP1/LMO4/NCOA3/ATP6V1C1/PRKD3/GALNT3/ADAM10/ZNF654/RCC1/FNBP1L/CCND1/ITCH
MSigDB	Lung	COVID High vs COVID Low	log2FoldChange	MEISSNER_BRAIN_HCP_WITH_H3K27ME3	5.57776e-08	1.43681e-06	0.719513	-0.511759	-1.93022	195	PAX2/GFRA3/BARX1/GJA3/SFRP5/CDX1/HAND1/INSM2/DMRT3/HOXC8/SLC6A2/SALL4/LHX1/TMEM171/IRX6/KCP/LBX1/HAND2/IRX4/TLX1/HMX2/GAL/HOXA10/POU2F3/MIXL1/INSRR/LMX1A/B4GALNT2/WT1/VAX2/NOTCH3/SIX2/NEUROG3/MNX1/NKX3-2/HOXA13/WNT7B/ADAMTS14/PLEKHG6/CHRNA3/RSPO4/GLP1R/BCL3/MESP1/WNT10B/ANKRD53/NTF4/LOXL1/FOXN4/SLC30A2/HOXA11/SIM2/SCARF2/CBLC/MMP2/CYP4F22/HOXC4/TBX21/HOXB9/AEBP1/PRR5/TMEM54/AMN/BARHL1/SCNN1B/FGFR4/MARCKSL1/SLC47A1/FAM89A/NPAS1/GFI1/SLC5A5/DLX4/GRB10/GATA3
MSigDB	Lung	COVID High vs COVID Low	log2FoldChange	WU_APOPTOSIS_BY_CDKN1A_VIA_TP53	5.70697e-08	1.46775e-06	0.719513	0.624138	2.39296	50	PBK/ASPM/CEP55/DLGAP5/EXO1/NCAPG/TTK/FAT2/TOP2A/ANLN/SERPINI2/WDHD1/BUB1/CCNB1/MIS18BP1/KNTC1/FANCI/MKI67/SMC2/UBE2T/TCN2/TPX2/CHEK1
MSigDB	Lung	COVID High vs COVID Low	log2FoldChange	GO_NUCLEAR_CHROMOSOME	5.72175e-08	1.46922e-06	0.719513	0.329697	1.68358	395	STAT1/MSH4/BRCA2/HORMAD1/SSB/BRCA1/MCM10/DMC1/SFR1/ORC6/ORC3/HMGA2/TOP2A/TP63/FOXD3/BUB1B/ESCO2/THOC7/BCAS2/RAD21L1/BLM/ASF1A/PCNA/BUB1/UBE2U/EME1/SMC3/CCNB1/MIS18BP1/NDC80/TERT/ORC1/NBN/BIRC5/SMARCA5/PLRG1/GINS2/TRNP1/ORC4/SMC2/TIPIN/SMARCAD1/POT1/DNA2/SYCP2/GAR1/CDC5L/SNAI2/HAT1/NHP2/MIS12/NUFIP1/CHEK1/CBX1/MSH2/KIFAP3/ZFP57/LRPPRC/ATRX/PMS1/ZNHIT1/POLE3/BUD31/ACTL6A/CDK1/BAZ1B/HDAC2/MBD2/NEK2/TOP1/EXOSC9/DCLRE1A/CCNB1IP1/RNF2/UCHL5/BRMS1L/LRIF1/ORC5/TTC21B/ALKBH1/GINS1/SUZ12/THOC2/ADD3/ATR/FER/AURKA/RPA3/HNRNPC/HORMAD2/SETX/WRN/UBE2A/POLE4/PSIP1/THOC1/RAD21/MCM4/RSPH1/ING3/ATM/RAD51C/PPP1CC/RAD50/SMC1B/RRS1/LIG4/RUVBL1/HNRNPK/POLA1/MLH3/DCLRE1C/ING2/MMS22L/HMGB2/FIGNL1/APEX1/ANP32E/TCP1/GABPA/TFPT/ORC2/E2F1/PBRM1
MSigDB	Lung	COVID High vs COVID Low	log2FoldChange	DING_LUNG_CANCER_EXPRESSION_BY_COPY_NUMBER	5.80912e-08	1.48929e-06	0.719513	0.519123	2.25579	93	MRPL47/TBCA/DNAJC2/GTF3A/RFC4/AKAP9/PNPT1/NDUFB5/EIF3H/ARMC1/DCAF13/MRPS28/TXNL1/CEBPG/RB1CC1/CBLL1/MYNN/TAF2/NEK3/LSM1/BRMS1L/CMAS/GOLGA7/KPNA4/GEMIN2/THUMPD1/PIK3CA/THOC1/DBR1/NAPG/NIPBL/TPD52/COG5/GABPA/PPP1R12A/RYK/FIG4/ASH2L/MFN1/MTMR6/FXR1/TERF1/COG3/FAM91A1/BAG4/MRPS11/CDK8/EID2/MIPEP/DCTD/SDHC/PRKCI/FBXO25/SNAP29/RAE1/VPS41/GATAD1/SENP2/SEC23IP/NUP153/KRIT1
MSigDB	Lung	COVID High vs COVID Low	log2FoldChange	GSE2770_IL12_AND_TGFB_VS_IL4_TREATED_ACT_CD4_TCELL_6H_UP	5.8629e-08	1.5007e-06	0.719513	0.418566	2.02906	175	SPC25/HS6ST3/TTK/PLK4/PLA1A/CCDC18/KIF4A/ORC6/ENPP6/TOP2A/CNTLN/ANLN/LY96/ZWILCH/MRPL35/BCCIP/EFCAB1/CSE1L/KIF18A/ZMYM1/SMC2/SMARCAD1/EXOSC8/RAP1GDS1/LRRC40/NOL7/ECHDC1/TPX2/OSGIN2/HAUS6/NKAP/TAF13/VDAC3/MDH1/GNL2/RBL1/CUL4B/APOOL/MAGOHB/FBXO45/VPS72/CDC123/DENR/ILF2/FAM98A/GRPEL1/SERBP1/MTCH2/TMX1/KHDRBS3/RRAS2/ASS1/FAM204A/ABHD10/PCGF1/PPA2/SALL3/CAND1/PRIM2/CSRP3/NUCKS1/FAM149B1/TIMM17B/STAG2/RAD23A/RAB9A/WDR89/NXT2/FIGNL1/CDO1/NSMCE2/MAOA/ACBD6/TAF7/ZC3H8/IFT57/PPIH/INTS8/NANS/DENND2C/LONRF1
MSigDB	Lung	COVID High vs COVID Low	log2FoldChange	REACTOME_MRNA_PROCESSING	5.87862e-08	1.50235e-06	0.719513	0.451796	2.12768	143	SNRPB2/SNRPE/MAGOH/A1CF/TPR/SNRPD2/CDK7/CCAR1/MNAT1/GTF2F2/LSM2/CPSF3/NUP54/GTF2H1/SNRPD1/CDC40/POLR2G/DNAJC8/UPF3B/NCBP2/NUP37/EIF4E/PHF5A/GTF2H3/POLR2F/NUP43/GTF2H2/SF3B5/HNRNPC/NUDT21/POLR2I/CPSF2/U2AF1/NUP35/NUP205/SRSF11/RNMT/SNRPB/PAPOLA/HNRNPK/NUP107/POLR2L/ZNF473/SNRPA1/SRRM1/NUP88/HNRNPR/NFX1/NCBP1/HNRNPD/RNGTT/SRSF7/HNRNPA3/NUP155/CSTF2/SEH1L/SF3B1/RBMX/PRPF4/SF3A3/GTF2F1/SF3B2/CSTF3/HNRNPA2B1/TXNL4A/ADAR/SNRNP40/RBM8A/NUP50/SRSF3/POLR2C/HNRNPA1/HNRNPF/LSM10/RAE1
MSigDB	Lung	COVID High vs COVID Low	log2FoldChange	GSE7460_CD8_TCELL_VS_TREG_ACT_DN	5.89188e-08	1.50336e-06	0.719513	0.413904	1.99651	183	HSD11B1/PSMA4/SKA3/BUB1B/RAD54B/MELK/ANLN/FARSB/EIF2S1/GEN1/DHFR/SMC3/ARHGAP11A/CEP57L1/NDC80/LTV1/CSE1L/COPS8/KIF18A/GINS2/HAUS1/TIPIN/VRK1/MED19/QRSL1/ERI2/ACTR6/BMI1/AVEN/CD2AP/DDX1/IFT81/PSMD12/SSX2IP/POLE3/KPNA3/VDAC1/LRRC8D/NEK2/UBLCP1/NUP37/AGRP/LIMA1/MRPL40/VIM/RB1/OSTC/UTP18/VAMP3/ANKRD28/AURKA/TMX1/TSEN15/CDC27/RFC5/GMPS/UBE2A/RCN2/RAB11FIP2/MCM4/VMA21/NUP107/DDX20/DAP3/PFN2/PSMD13/ERI1/NXT2/ZNF24/TRMT11/SRSF10/UEVLD/TIMELESS/PRMT3/DNAAF2/HUS1/TSG101/PRKAR2B/SOD1/PHTF2/ATP11C/ANKRD13C/EIF2S3/CENPM/PRPF38A/CDCA3/AURKB/CLTC/NCAPH/PDS5B/CTDSPL2/FNBP1L
MSigDB	Lung	COVID High vs COVID Low	log2FoldChange	GO_TRANSPORTER_COMPLEX	5.99184e-08	1.52646e-06	0.704976	-0.472875	-1.83059	277	GABRR1/ATP1B4/KCNQ2/ATP4B/BEST3/GABRB1/KCNJ3/CHRNA1/KCNJ5/CACNA1E/CHRNA2/CNGB1/KCNA7/CHRNA6/GLRA1/KCNS1/ATP12A/ATP1A3/CACNG8/KCNJ4/CHRNA10/GRIN1/SHISA8/KCNK2/SHANK1/OLFM2/KCNF1/KCNA2/KCNN1/KCNH4/CFTR/SHISA7/CHRNB4/KCNMA1/KCNK1/KCNG3/CNTNAP1/CACNA1H/STX1A/GRIN2A/CHRNB2/TRDN/CHRNA3/ABCB6/NOS1AP/KCNC3/SCNN1G/ANO2/CHRND/HCN2/KCNIP1/KCNT1/VWC2/ATP2A1/PKD2L1/CACNA1I/KCNE2/GABRE/GRIA3/ABCC9/SCN4B/ABCG5/CACNA2D4/KCNIP3/CHRNE/KCNIP2/ABCA2/KCNA3/CNGB3/SLC9A1/CLCN2/KCND1/CNIH2/CACNA2D2/CATSPER3/SCN8A/CACNA1B/SCNN1B/KCNC4/CPT1C/GABRR2/CHRNA9/KCNJ6/FXYD1/KCNQ4/ABCA7/CACNB1/CATSPERB/KCNJ14/SCN2B/CACNB3/CNIH3/SCNN1A/GABRD/SLC26A6/ABCG8/CATSPER2/GLRB/SCN1A/BEST1/CATSPERG/LRRC8A/SCN1B/FXYD3/ABCB8/PORCN/PKD1L3/CLIC6
MSigDB	Lung	COVID High vs COVID Low	log2FoldChange	ISHIDA_E2F_TARGETS	6.07221e-08	1.5445e-06	0.704976	0.62372	2.39136	50	TOP2A/ANLN/PCNA/BUB1/CCNB1/NDC80/MKI67/PRIM1/E2F8/SMC2/RRM2/DNA2/STMN1/UBE2T/DBF4/CDK1/RFC3/HMGB3/PTTG1/CCNB2/RB1/DUT/RRM1/KPNA2/DCTPP1/CCNE1/HMGB2/TRIP13/AURKB/NCAPH/CDCA7/CCNA2/EZH2
MSigDB	Lung	COVID High vs COVID Low	log2FoldChange	GSE3039_NKT_CELL_VS_ALPHABETA_CD8_TCELL_UP	6.11961e-08	1.55168e-06	0.704976	0.419689	2.01418	179	CXCL11/PFDN4/MND1/CLEC5A/TTK/ESF1/TFEC/S100A10/CEP152/NUF2/CCDC90B/WDHD1/FARSB/PSME1/NDUFA8/IL1R2/GTF3C6/BCCIP/RDX/CKAP2L/ARL6/CENPW/DSTN/CTSS/GTF2F2/ATG5/HAUS1/PFDN6/MRPL18/STMN1/RANBP1/FADS1/PRDX3/CCT2/DDX50/SSX2IP/GTF2E2/CFDP1/NUCB2/NEK2/MCTS1/RPS8/UCHL5/APOOL/MRPL21/MRPL40/WDR43/CCT3/MRPL42/CSDE1/ANKRD28/SMYD2/LRRC42/HDDC2/ETF1/SSR3/U2AF1/HIBADH/LCORL/TSR1/GART/EIF3G/TPST1/PRIM2/NUCKS1/COQ3/RAB9A/ZNF330/PSMA1/ELK3/LRRC58/CYP51A1
MSigDB	Lung	COVID High vs COVID Low	log2FoldChange	GSE10239_MEMORY_VS_KLRG1INT_EFF_CD8_TCELL_DN	6.11453e-08	1.55168e-06	0.704976	0.416439	2.00813	185	CENPF/CHMP5/PLK4/SKA3/GMNN/BUB1B/LIN9/THOC7/ANLN/CENPH/CDCA2/CTSC/GSTO1/FANCM/CNOT7/FBXO8/RPP30/RHEBL1/DBF4/CNIH4/PLSCR1/MED7/ACTL6A/CDK1/AP3S1/NDFIP2/LAMTOR3/C17orf75/C1GALT1/CHEK2/STAM2/DEPDC1B/HMGB3/TRIM37/ZC4H2/UGDH/VAMP3/TRMT6/TADA1/RFC5/CDC7/WDR36/VMA21/CDC16/RAD51C/MIS18A/PPP1CC/TNFRSF13B/SNRPB/PPP2R5E/PTGR2/GTF2B/NMNAT1/CDC25C/MBTPS2/TRAK2/SRRM1/TMEM183A/HMGB2/KLHDC1/GABPA/CHMP4B/OSBPL9/ZNF507/KCMF1/IDH3A/KIF20A/SERP1/FBXO11/TMEM59/MTMR6/SKAP2/TOPBP1/DCUN1D5/HS2ST1/CSTF2/AURKB/ESPL1/GINS3/MIPEP/RCC1/NGLY1/ZBTB2/TEX10/NUDT5/KDM1B/MYCBP/ARF6/CRYZ/POP1/CENPA/EAF1
MSigDB	Lung	COVID High vs COVID Low	log2FoldChange	REACTOME_G2_M_CHECKPOINTS	6.23842e-08	1.57933e-06	0.704976	0.683326	2.49572	41	MCM10/CDC6/ORC6/ORC3/CCNB1/RFC4/ORC1/CDC25A/ORC4/CHEK1/DBF4/CDK1/RFC3/RAD17/CHEK2/ORC5/CCNB2/ATR/RPA3/RFC5/CDC7/MCM4/ATM/CDC25C/ORC2
MSigDB	Lung	COVID High vs COVID Low	log2FoldChange	GSE24081_CONTROLLER_VS_PROGRESSOR_HIV_SPECIFIC_CD8_TCELL_DN	6.29228e-08	1.59047e-06	0.704976	0.44314	2.12406	159	IFI44L/RSAD2/IFI44/OAS1/OAS3/DDX60/STAT1/OAS2/C3orf14/AIM2/CEP55/EXO1/USP18/UBE2L6/JAK2/PSME2/RPAP3/MSX2/IFI35/XAF1/GBP2/POF1B/LY96/EIF2S2/CASP8AP2/DHFR/MIS18BP1/STIL/VRK2/SMC6/DSP/PLA2G4A/EIF2AK2/IQCH/RRM2/USP53/SLAMF7/EAF2/ATG3/PARP12/RAB11A
MSigDB	Lung	COVID High vs COVID Low	log2FoldChange	GSE24634_IL4_VS_CTRL_TREATED_NAIVE_CD4_TCELL_DAY3_DN	6.33539e-08	1.59887e-06	0.704976	0.441504	2.12799	162	CXCL11/CXCL10/IDO1/IFI44L/IFIT3/CCL7/GNAT1/ISG15/CXCL9/STAT1/PSMB9/AIM2/SNX10/UBE2L6/TNFSF10/VAMP5/CCL2/APOL1/CYBB/GBP2/IFITM3/TYMP/APOL6/TAP1/DDIT3/CD40/CCR2/NME7/SP110/SLAMF7/GIMAP4/TRIM21/LGALS3BP/PARP12/CALCOCO2/PSMB3/POLI/UXT/IL15/DHX58/CBLL1/RPL36/GCH1/KIAA0586/ITGB7/DUSP6/PSMB10/PDCD2/STOM/APOL2/GNG11/HDDC2/SAMHD1
MSigDB	Lung	COVID High vs COVID Low	log2FoldChange	GSE36826_WT_VS_IL1R_KO_SKIN_STAPH_AUREUS_INF_DN	6.3904e-08	1.61024e-06	0.704976	0.418592	2.00551	170	CXCL10/CCL8/RSAD2/ISG15/HESX1/MX1/IFIH1/OASL/HERC6/SNX10/USP18/RTP4/LAP3/PLA1A/PSME2/ARNTL2/IGF2BP3/APOL1/POMP/CNTLN/PDCD1LG2/APOL6/PHF11/SCO2/SIGLEC1/TAP1/SPATS2L/LXN/SLC31A2/SRI/DYNLT1/SP110/AK4/TRIM21/IL18BP/SECTM1/TDRD7/KIFAP3/RIPK2/BLVRA/DHX58/PLSCR1/C1GALT1C1/UGP2
MSigDB	Lung	COVID High vs COVID Low	log2FoldChange	GSE3982_MEMORY_CD4_TCELL_VS_TH1_DN	6.56653e-08	1.65205e-06	0.704976	0.417421	2.01806	177	PBK/MRPL13/TTK/KIF20B/LAP3/MAD2L1/CDC6/ORC6/GMNN/PSMD14/ANXA3/CSF2/BLM/BUB1/SCO2/MTHFD2/CKS2/HELLS/NDC80/RDX/KIF11/PERP/CDK7/CSE1L/VDAC2/RALA/GTF2A2/GINS2/SMC2/TIPIN/PRMT5/RRM2/DLAT/VRK1/GGCT/PSMA3/NHP2/MRPL12/GPN3/CKS1B/MSH2/GGH/CEBPG/PSMD12/CCT2/CDK1/VDAC1/GNL2/MFAP1/ORMDL2/KIN/ENY2/ACOT7/NUP37/LRRC59/DUSP6/PA2G4/DTL/RNASEH2A/DNAJA1/UHRF1BP1L/UBE2K/GINS1/PSMB10/MTHFD1/RRM1/SLC25A46/ENO1/PSMB5/ARL3/PSMD6/RAD51C/PSMB6/FILIP1L
MSigDB	Lung	COVID High vs COVID Low	log2FoldChange	GO_CELL_CELL_SIGNALING	6.68467e-08	1.67916e-06	0.704976	-0.398965	-1.59887	631	GABRR1/SYT14/BARX1/GJA3/OR56A4/IL1B/EFNA2/CGA/KCNQ2/ADRB3/GALR3/SYT16/MC4R/CCL17/RGS8/FFAR1/SLC6A2/LHX1/CHRNA1/NPTX1/NPBWR1/GJA8/APOE/CACNA1E/NPTX2/CXCL6/CHRNA2/SYT5/GJB1/FOXD1/DRD2/CHRNA6/FGF16/GLRA1/NPFFR1/SYT7/CHRNA10/GRIN1/WNT6/EGR3/HTR2A/SIRPG/GAL/GPR1/RAPSN/HRH4/SLC12A5/LEP/FASLG/GAL3ST4/GRM2/KCNN1/GHRL/SLC6A1/C2CD4C/OPRL1/CHRNB4/SLITRK5/ILDR2/CCL22/DNM1/FGF11/CPNE6/ADORA2A/GALR2/PPFIA4/CCL4/GLI1/SLC30A8/STX1A/IL2/PCDHB2/EFNA3/SMO/GRIN2A/CHRNB2/SYT12/CHRNA3/SYN1/WNT1/LTB/ASIP/PCDHB5/SYT4/UNC13A/RAC3/SH2D1A/NDP/CD34/CHRND/ADORA1/NRXN1/GJA4/HCN2/WNT5A/PRKCG/SNPH/SNCA/SFRP2/CHRM4/GRM7/RNF207/NTF4/GRIA3/TNFSF9/IL6/BMP2/OMP/ESR2/GRAP2/SYT9/MYLK2/SCN4B/FJX1/WNT2/SERPINB3/CCL20/INHBA/GPR52/CHRNE/LRFN1/SYT2/KCNIP2/PDGFB/S100A9/STAB1/BMP3/PTPRN/SLC6A11/PCDHB3/GDF5/SHC3/PCDHB6/IL11/P2RX1/SLC1A2/ADM/FGFR2/AGTR2/CNIH2/GRM6/CCL3/IHH/TRH/ARRB2/IL22/PCDHB13/EFNA1/CLSTN3/ADRA2B/HCRTR1/CACNA1B/SLC6A9/DNAJC5/TSPAN32/EFNB1/KCNC4/ADRA2C/KCNK3/SYTL1/GABRR2/CHRNA9/SEZ6/RIMS2/CALCA/TSHR/RAB3A/SYT3/OPRD1/RASD2/SEMA3B/RPH3A/CACNB1/NODAL/RIC3/SNAP91/SLC6A3/BMP4/LRFN3/EFNA4/IL17C/BRSK1/LRP5/APBA1/GLI2/GATA1/AGRN/FGFR3/NRXN3/SCN2B/CACNB3/CNIH3/RPH3AL/GPR176/FGFR1/PGF/GRM3/GATA3
MSigDB	Lung	COVID High vs COVID Low	log2FoldChange	GSE39152_BRAIN_VS_SPLEEN_CD103_NEG_MEMORY_CD8_TCELL_UP	6.80917e-08	1.70778e-06	0.704976	0.413011	1.9922	183	CXCL10/OAS1/STAT1/ODC1/SNX10/USP18/JAK2/BRIX1/IFI35/CWC15/TBCA/EEA1/SLC6A12/IGF1/DRG1/SAP30/TAP1/NDUFA2/E2F8/RALA/DSTN/PLA2G4A/USO1/AZI2/EIF5/HPRT1/MAP4K3/STMN1/RAP1GDS1/TTC27/LYRM2/ANXA4/U2SURP/LRPPRC/NRAS/PLAA/IL15/PLSCR1/PFKP/RFC3/ZNHIT3/HDAC2/MBD2/CCT5/RAD17/GCH1/ZNF639/NVL/DNAJA2/BTG3/FAS/DCK/CHUK/THUMPD1/KITLG/MINPP1/LGALSL/PSMD6/PSMB4/ADK/AP1AR/HNRNPK/CASP3/DAP3/MDM2/FMR1/SH3BGRL/TCP1/RUFY1/CLIC4/GPX3/ATF1/UHRF1BP1/PDHB/ANKRD13C/PTPN2/BCL2A1/RTN4/PRKD3/ISOC1/FNBP4
MSigDB	Lung	COVID High vs COVID Low	log2FoldChange	REACTOME_TCA_CYCLE_AND_RESPIRATORY_ELECTRON_TRANSPORT	6.98839e-08	1.75002e-06	0.704976	0.502603	2.20054	102	PDK4/SDHB/COX7B/UQCRQ/NDUFA12/NDUFS5/NDUFA4/COX6A1/NDUFA8/NDUFB3/ETFA/COX6C/UQCRB/NDUFB5/NDUFA2/UQCRH/COX7C/NDUFA6/NDUFA5/LDHB/DLAT/COX5A/SDHD/FH/COX5B/NDUFS4/NDUFB4/COX6B1/COX8A/SUCLG2/NDUFB1/UQCRFS1/NDUFAB1/COX7A2L/PDHX/UQCRC2/NDUFB6/SUCLG1/NDUFA1/NDUFB10/SUCLA2/DLD/COX4I1/NDUFS3/NDUFA9/MDH2/NDUFB9/NDUFC2/UQCR11/IDH3A/ETFDH/LDHA/CYCS/UQCRC1/PDHB/IDH3G/IDH1/NDUFC1/NDUFS8
MSigDB	Lung	COVID High vs COVID Low	log2FoldChange	GO_PROTEIN_LOCALIZATION_TO_ORGANELLE	7.29921e-08	1.82503e-06	0.704976	0.304392	1.58916	465	TEX15/ABRA/SIX3/BRCA2/KIF20B/SSB/SNX10/JAK2/GOLGA4/TIMM9/SEC61G/BUB1B/ESCO2/CNTLN/OPTN/PIBF1/TRIP11/SRP9/SUMO1/TIMM8B/RPL7/STIL/TPR/SCARB2/TERT/SNX16/ARL6/CSE1L/PLRG1/ATP6V1D/SRP72/POT1/RPS18/TIMM23/TIMM17A/CEP57/RANBP1/MIS12/RPL24/GCC2/RPL9/DDX1/RPL32/PCM1/RAB11A/NEDD1/RPS7/VPS13C/ATRX/DNAJC19/NUP54/NRAS/MORC3/RPS13/IPO7/NUP62CL/KPNA3/RPL6/CDK1/RPL19/CHCHD4/RPL35A/SRP54/RAB6A/RPL36/RPL3L/RAB10/SH3GLB1/IPO5/ZW10/ARF4/RPS8/MFF/RPS3A/DNM1L/RBM22/RANBP6/PDIA3/TOMM22/DNAJA1/NOP58/TTC21B/RB1/RPL30/AP3B1/ATR/RPL34/KPNA4/RPL35/AURKA/MTCH2/RPL26/SRP14/RPL38/CALR/KPNA2/SSR3/CHAMP1/RAD21/AP3M1/HSP90AA1/RPL7A/TOPORS/MTBP/TRNT1/PEX3/RPL23/RPL8/PEX1/RPL29/NUP35/SEC61B/CSRP3/IPO11/TIMM17B/RPS19/NUP205/SIX1/RPL10A/TRAPPC8/RPS14/RPS15A/HSPA5/MTX2/RPS15/VTI1B/NUP107/HSPA4/RYR2/XPO1/SEC62/RPS6/NUTF2/ARL1/TAF3/AFG3L2/MDM2/PAQR3/PEX2/TIMM10/RPLP0/SYNE2/COX18/RPS11/CHMP4B/TOMM34/SRPRB/NUP88/TOMM20/AIP/CRIPT/RPL27A/ZFYVE9/PARP3/VPS25/RPL4/RPS2/SRP68/TIA1/RPL15/CCDC14/RPS27A/GNPTAB/HSPA8/TRPS1/VAPA/VTI1A/SPCS1/TTC21A/COG3/WDR35/ANKRD13C/DRD1/BBS9/NUP155/RPL11/AURKB/TIMM44/RAB7A/GOLGA1/RPS5/MIPEP/MTX3/TOR1AIP1/TNPO1/IMMP1L/RAB33B/EZH2/OSBPL8/ARL2BP/RAB3GAP1/RPS9/RAB8B/GDAP1/RAB3IP/ARF6/RNF128/TMEM30A/MAPK9/ADAR
MSigDB	Lung	COVID High vs COVID Low	log2FoldChange	REACTOME_GPCR_LIGAND_BINDING	7.41561e-08	1.85127e-06	0.704976	-0.462918	-1.80401	292	FSHR/NPW/MTNR1A/CGA/ADRB3/GALR3/MC4R/CCL17/FFAR1/CNR2/CXCR1/HCAR2/CCR3/NPBWR1/CXCL6/RXFP4/F2/DRD2/SCTR/NPFFR1/CCL11/CCR4/WNT6/ADCYAP1R1/HTR2A/PROKR2/GAL/GNG10/HRH4/GPRC6A/CXCR3/GRM2/GHRL/FFAR2/WNT10A/OPRL1/CXCR4/GRPR/GNRHR/CCL22/ADORA2A/CX3CR1/GALR2/TAC3/CCL4/WNT7B/ADRA2A/GPR68/CCR10/PROK1/FPR2/SMO/TAS1R3/RGR/KISS1R/FZD9/PTH2R/WNT1/PTGDR/CRHR2/TACR3/FZD7/S1PR4/NMU/ADORA1/GLP1R/WNT5A/GPR4/WNT10B/ADORA3/GRM7/LPAR4/PTCH2/CNR1/HRH2/TAS1R1/WNT4/QRFPR/WNT2/CCL20/FZD10/P2RY10/GNG2/ADM/AGTR2/FPR1/GRM6/CCL3/C3/IHH/TRH/PPBP/PTGER1/ADM2/LHCGR/BDKRB1/GNB3/ADRA2B/HCRTR1/P2RY4/P2RY2/CALCA/TSHR/OPRD1/P2RY13
MSigDB	Lung	COVID High vs COVID Low	log2FoldChange	REACTOME_SIGNALING_BY_WNT	7.45181e-08	1.85744e-06	0.704976	0.585952	2.35956	62	PSMB9/PSMA4/PSME2/PSMB8/PSMD14/PSME1/PSMC1/PSMC2/PSMD10/SKP1/PSMA3/PSMD8/PSMB7/PSMA7/APC/PSMB3/PSMD12/PSMA5/CUL1/PSMC6/PSMD4/PSMD7/PSMB10/PSMB1/PSMB5/PSMD6/PSMB4/PSMB6/PSMC3/PSMC4/PPP2R5E/PSMA2/PSMA1/PSMD1/PSMD13/RPS27A/PPP2CA/PSMD5/PSMA6/PPP2CB/PSMB2/PSMD11/PSMF1
MSigDB	Lung	COVID High vs COVID Low	log2FoldChange	GSE9006_HEALTHY_VS_TYPE_1_DIABETES_PBMC_AT_DX_UP	7.54671e-08	1.8782e-06	0.704976	0.422084	2.02954	169	IFI44L/HIGD1A/LAP3/P2RX7/IGF2BP3/OLA1/TRIAP1/S100A10/COX7A2/COPS2/XAF1/MRPS15/PSME1/RWDD1/UCHL3/EIF3E/CNOT7/UQCRB/CAST/NDUFB5/KIF11/SNX6/STX8/MRPS10/TAX1BP1/COX5A/TAP2/PSTPIP2/BTF3/NDUFS4/ZNF277/CALCOCO2/MMD/ANXA4/HTATIP2/CLNS1A/C1orf54/GDI2/PFDN5/UGP2/SLC25A5/MCTS1/EFHC2/SNX4/STYXL1/PTER/ME2/DNM1L/ATF4/UQCRC2/RBBP6/SUCLG1/GNG11/GMPS/HMGXB4/ATMIN/IK/NDUFA9/NACA/UBE2D2/RAB9A/PROS1/PSMA1/SUMO3/ABCB7/IQCG/KCMF1/SERP1/PGRMC1/REPS1/SKAP2/PRKAR2B/HGD
MSigDB	Lung	COVID High vs COVID Low	log2FoldChange	GO_SENSORY_PERCEPTION_OF_LIGHT_STIMULUS	7.89403e-08	1.96162e-06	0.704976	-0.524882	-1.95424	176	PAX2/NYX/CRYBA4/GJA3/CLDN19/SFRP5/COL1A1/KCNJ10/CRYBB2/VSX1/PDE6H/GJA8/RLBP1/RDH12/CNGB1/RD3/SLC45A2/GLRA1/PDE6G/COL11A1/ABCA4/ZIC2/OLFM2/USH1C/RGS16/VAX2/POU6F2/LRAT/GPR143/CHRNB2/RGR/COL18A1/RBP4/RP1L1/LAMC3/GRK1/NDP/GNAT2/MFRP/DLL4/PDC/CRYBB3/CACNA2D4/MYO3B/USH2A/KERA/IMPG2/SEMA5B/DHRS3/RDH10/CRYBB1/RDH5/HMCN1/CNGB3/GRM6/LAMB2/SLC24A2/ABCC6/GUCY2D/PRPH2/SAG/IMPG1/KIFC3/GABRR2/FSCN2/HSF4/NXNL2/RPGRIP1/TULP2
MSigDB	Lung	COVID High vs COVID Low	log2FoldChange	GSE22919_RESTING_VS_IL2_IL12_IL15_STIM_NK_CELL_UP	7.91595e-08	1.96405e-06	0.704976	0.408956	1.9777	178	PFDN4/NME1/ESF1/BRIX1/SPP1/OPTN/USP16/CEBPZ/RSL1D1/PDCD1LG2/PDCD5/COPS8/HINT1/WDFY1/CCT7/DUS4L/RHEBL1/NMD3/HMGCS1/PSMG1/MRPL16/SNRPD1/POLE3/CLNS1A/GNL2/LSM12/RPL7L1/GPN1/EIF2B3/TIMM8A/CAPRIN1/API5/EIF5A/TAF1D/STAM2/PRDX1/CMAS/MIOS/PUS7L/ARV1/POLR2F/PRPF3/SUZ12/FAM98A/DIMT1/GRPEL1/SPRYD7/CLPP/ADAMTS5/DIS3/HEATR3/DCTPP1/ARL8B/MFSD1/RBM19/TRNT1/PSMD6/TPD52/IL1R1/POLR1D/SUPV3L1/RUVBL1/APRT/SNRPA1/BZW2/DAAM1/SQLE/CDV3/KCMF1/STYX/CLIC4/SPATA5/PPP2CA/ALG11/RDH11/CLTC/RCC1/PRPF4/SUV39H2/MRPL20/YIPF6/DHX15/KDSR/PRKCI/SNRNP40/HM13/TMEM11/PANK3/MRPL46/SHQ1/HOMER1/SNF8/CYC1/SAR1B/KPNB1/NUP153/FUBP1/RBBP7/POGK/REV1/BTAF1
MSigDB	Lung	COVID High vs COVID Low	log2FoldChange	HECKER_IFNB1_TARGETS	8.04333e-08	1.9914e-06	0.704976	0.551083	2.32162	75	CXCL10/CCL8/IFI44L/IFIT3/RSAD2/ISG15/IFIT2/IFI44/EPSTI1/OAS1/SAMD9L/OAS3/DDX60/STAT1/CMPK2/MX1/OAS2/OASL/HERC6/RTP4/LAP3/DDX58/CCL2/IFI35/XAF1/PARP9/TYMP/DTX3L/SCO2/SIGLEC1/PNPT1/CD163/EIF2AK2/LGALS3BP/PARP12
MSigDB	Lung	COVID High vs COVID Low	log2FoldChange	GSE22140_GERMFREE_VS_SPF_ARTHRITIC_MOUSE_CD4_TCELL_DN	8.05077e-08	1.9914e-06	0.704976	0.419339	2.01122	167	CXCL11/CXCL10/IDO1/CXCL9/PSMB9/HSD11B1/FCGR1A/UBE2L6/PSMA4/FGL2/JAK2/PSME2/VAMP5/CETN3/APOL1/COX7A2/IFI35/PSMB8/GGPS1/GBP2/TYMP/SLC6A12/CTSC/SCO2/TAP1/VRK2/CCR2/DYNLT1/TAP2/SECTM1/LGALS3BP/HAX1/DECR1/GGH/BST2/BTN3A1/CUL1/STAT2/TRAFD1/SLC35D2/CKAP5
MSigDB	Lung	COVID High vs COVID Low	log2FoldChange	GSE18791_CTRL_VS_NEWCASTLE_VIRUS_DC_4H_UP	8.39286e-08	2.07284e-06	0.704976	0.438008	2.09687	158	CETN3/THNSL1/FAHD1/TRIAP1/SFR1/RMI1/TPMT/RPP40/CCT4/PRIM1/CSE1L/PALB2/NDUFA5/MRPL36/GSPT2/DZIP3/GAR1/GGCT/MRPL12/MSH2/FANCF/SIKE1/RPAP2/CCNC/NDUFB1/RBL1/TIMM8A/MRPS31/STAM2/KIAA0586/MAGOHB/ISCA2/RANBP6/ARV1/EIF2B2/TFB2M/ZNF561/TRUB1/RCN2/TBCC/RAD51C/IPO11/AGGF1/RTN4IP1/FAM98B/RELL2/ALKBH2/SNRPA1/ELK3/TBCK/DNAJA3/CCDC51/PHF14/MCEE/DNAAF2/HMG20A/WDR3/INTS8/RALBP1/TP53RK/POP5/WDR53/SPTY2D1/CDC23/DCP1B/LARP4/ATPAF2/SEC13/EIF2B1/MYCBP/MRPS26/MAP7/GXYLT1/PDE6D/B3GALNT1/POP1/HEATR6/TBL2/PIGF/INTS4/C1orf109
MSigDB	Lung	COVID High vs COVID Low	log2FoldChange	GO_VOLTAGE_GATED_CATION_CHANNEL_ACTIVITY	8.68444e-08	2.14159e-06	0.704976	-0.57861	-2.07651	119	KCNH7/KCNJ10/KCNQ2/HCN1/KCNJ3/KCNJ5/CACNA1E/CNGB1/KCNA7/KCNS1/KCNK5/CACNG8/KCNJ4/GRIN1/KCNK2/KCNJ15/KCNE4/KCNF1/KCNA2/KCNH4/KCNJ9/KCNMA1/KCNK1/KCNG3/CACNA1H/CALHM1/KCNC3/HCN2/KCNT1/GRM7/CACNA1I/KCNE2/KCNH6/KCNAB3/CACNA2D4/KCNJ12/KCNIP2/HCN3/KCNA3/CNGB3/KCND1/CACNA2D2/CATSPER3/CACNA1B/KCNC4/KCNK3/KCNJ6/GAS6/KCNQ4/CACNB1/KCNH5/KCNJ14/CACNB3
MSigDB	Lung	COVID High vs COVID Low	log2FoldChange	GSE5542_IFNG_VS_IFNA_TREATED_EPITHELIAL_CELLS_6H_UP	8.75132e-08	2.1548e-06	0.704976	0.416812	2.00156	171	ASPM/KIF20B/CCDC58/SKA3/BRIP1/ORC6/TWF1/CEP152/HMGA2/USP1/DNAJC2/ZC3H15/NDUFA8/CCDC34/SMARCA5/CENPW/SRBD1/TMEM38B/CCP110/DEK/HJURP/HCCS/EYA1/DZIP3/UBE2N/CYP11A1/ERI2/NEMF/IDI1/TMPO/BBS12/STRAP/DDX21/VDAC1/RBM44/CREG1/CUL4B/FMNL2/BRMS1L/DNM1L/PHF6/RAB5A/SUPT16H/SERBP1/FAM76B/PSPH/SLC25A46/MCPH1/ZNF518B/NUP205/MRS2/VPS45/LGALS1/ING2/SNRPA1/LCMT1/RPLP0/EXOSC2/NCBP1/XRCC6/APIP/C1orf112/CORO1C/MOB1B/ZFP91/GOT2/PUS7/SLC36A4/IDH1/USP37/PMS2/DDX19B/RCC1/ATXN10/NOP14/PSMB2/SFMBT1/EXOSC7/C9orf64/CSTF3/MERTK
MSigDB	Lung	COVID High vs COVID Low	log2FoldChange	GSE2405_S_AUREUS_VS_UNTREATED_NEUTROPHIL_DN	8.79861e-08	2.15986e-06	0.704976	0.407283	1.96123	182	SLC6A19/CENPE/PBK/SPC25/HMMR/CEP55/CENPF/EXO1/NCAPG/MNS1/SKA1/MAD2L1/ATAD5/TOP2A/NUF2/GMNN/BUB1B/ANXA2/CENPI/CDCA2/PCNA/SKA2/CDKN3/APOO/NDC80/CKAP2/CKAP2L/MKI67/FBXO5/BIRC5/TIPIN/RRM2/DYNLT1/MRPL18/ACAA2/STMN1/MIER1/TPX2/BACH1/SHCBP1/RFC3/AP3S1/MYB/CHCHD3/CTH/C1GALT1/CDKN2AIPNL/DTL/GINS1/DUT/AURKA/ZEB1/RPA3/RFC5/KPNA2/HIBADH/CNOT6/CCNE1/PRIM2/LY6K/LIG4/ARPP21/SSBP2/RUVBL1/STAP1/SLC40A1/SKP2/ACYP1/ERI1/FIGNL1
MSigDB	Lung	COVID High vs COVID Low	log2FoldChange	GO_NUCLEAR_BODY	8.78727e-08	2.15986e-06	0.704976	0.342589	1.66085	316	FBLL1/TRIM69/NOC3L/SNRPC/THOC7/SMN1/CIR1/PRPF40A/BLM/FRG1/CASP8AP2/THAP1/SUMO1/NOP10/MAGOH/EIF3E/WBP4/SCNM1/TERT/NBN/SAP18/SLU7/PLRG1/SMC6/IFI16/CWC22/TRIM22/EAF2/GEMIN6/GAR1/CDC5L/PARK7/PHAX/NHP2/PPIG/RNF6/NR2C1/NSRP1/DDX1/RSRC1/ATRX/MORC3/CBLL1/COIL/SRP54/FYTTD1/RNF2/CHEK2/SMNDC1/PHF5A/RCHY1/RBM11/NOP58/RB1/PPP1R8/PRPF3/THOC2/ZNF638/ATR/PQBP1/FAM76B/GEMIN2/PRPF18/SMC5/NUDT21/U2AF1/THOC1/TOPORS/ZNF830/ZC3H13/TGS1/PPP1CC/SPOP/CRNKL1/XPO1/BCLAF1/ZNF473/RBM25/DDX20/SUMO3/MDM2/SRRM1/PNN/APEX1/FMR1/NSMCE2/SRSF10/MLIP/TDG/ZC3H14/ZC3H8/HR/LUC7L3/ANKS1B/PLCB1/SP140/RBM39/TOPBP1/PPIH/PATL1/NOLC1/SP3/USPL1/CSTF2/ANGEL2/SF3B1/DDX46/DUSP11/RBM27/PRPF4/SF3A3/GEMIN8/ATPAF2/MTDH/GPATCH2/CREB3/N4BP1/YTHDC1/SIRT1/RBM8A/ZMYM2/EAF1/SRSF3/ZNF451/NPAT/CTR9/LSM10/DKC1/FBL/NXT1/SHQ1/LSG1/SENP2/MAML2/MEOX2
MSigDB	Lung	COVID High vs COVID Low	log2FoldChange	GO_DNA_CONFORMATION_CHANGE	9.17138e-08	2.24796e-06	0.704976	0.416442	1.99979	171	NCAPG/ANXA1/BRIP1/HMGA2/TOP2A/CENPQ/RAD54B/CENPI/CENPH/GTF2H5/BLM/ASF1A/HMGA1/ASCC3/CCNB1/SMC4/MIS18BP1/HELLS/NBN/SMARCA5/CENPW/CETN2/GINS2/SMC2/ITGB3BP/POT1/HJURP/DNA2/SET/NAP1L2/RECQL/HAT1/RBX1/DDX1/ATRX/GTF2H1/CDK1/TOP1/CHD5/RSF1/CENPN/CUL4B/HMGB1/HMGB3/GTF2H3/GINS1/ANP32B/NAP1L1/GTF2H2/RAD23B/CENPK/SETX/WRN
MSigDB	Lung	COVID High vs COVID Low	log2FoldChange	GSE7400_CTRL_VS_CSF3_IN_VIVO_TREATED_PBMC_UP	9.44536e-08	2.30812e-06	0.704976	0.417917	2.0044	167	ODC1/SSB/RAB27B/MRPS33/TRIAP1/EIF3J/RPF1/NSA2/MPHOSPH10/RSL1D1/MRPL3/TATDN1/SNRPE/EIF3E/SMARCA5/ZBTB41/C11orf1/ECI2/RPP30/BOLA3/ABCE1/GNL3/TTC27/ZFAND1/PKIA/TAF4B/VPS13C/LRPPRC/CCT2/IPO7/GPATCH4/SSX2IP/CLNS1A/MATR3/EIF2B3/SNAPC5/UBE2Q2/ZNF420/OSTC/TFB2M/ILF2/CSDE1/PRKRA/UTRN/TADA1/RICTOR/RPL7A/BMS1/MAT2B/NUP35/RRS1/IKZF5/BCLAF1/ZNHIT6/DDX20/HMGN3/FMR1/SRPRB/FBXO4/NFX1/IDH3A/CAPN7/RPL15/PRKAR2B/CISD2/RRN3/GNPDA2/NOLC1/FUNDC2/TTC39C/C2orf42/GNGT2/TCERG1/RBM27/NOP14/NUP160/MRPL24/FAM135A/ZMYND11/IL27RA/HSPD1
MSigDB	Lung	COVID High vs COVID Low	log2FoldChange	GSE17974_0H_VS_24H_IN_VITRO_ACT_CD4_TCELL_DN	9.44536e-08	2.30812e-06	0.704976	0.417913	2.00438	167	CHAC2/EXO1/NCAPG/LRRCC1/LTA/BRIP1/EIF3J/TRIM69/CENPJ/MELK/RMI2/RBBP8/LYAR/PNO1/FABP5/ZWILCH/BLM/NUDCD1/MRPL35/SCO2/CDKN3/CKS2/LRR1/PPIL1/CDC25A/BIRC5/MYBL2/PFDN6/TIPIN/GEMIN6/C17orf80/TPX2/MRPL12/CHEK1/PDCD2L/CKS1B/ANXA4/DHX58/C1GALT1C1/MRPL17/BAZ1B/WDR41/EXOSC3/EIF2B3/TIMM8A/ZW10/RNASEH2A/EIF2B2/POLR2F/POLR3K/AURKA/GLMN/APOL2/ACOT13/RAD54L/MTMR2
MSigDB	Lung	COVID High vs COVID Low	log2FoldChange	REACTOME_PEPTIDE_CHAIN_ELONGATION	9.48943e-08	2.31539e-06	0.704976	0.614889	2.43284	56	RPL7/RPS18/RPL24/RPL9/RPL32/RPS7/RPS13/RPL6/RPL19/RPL35A/RPL36/RPL3L/RPS8/RPS3A/RPL30/RPL34/RPL35/RPL26/RPL38/RPL7A/RPL23/RPL8/RPL29/RPS19/RPL10A/RPS14/RPS15A/RPS15/RPS6/RPLP0/RPS11/RPL27A/RPL4/RPS2/RPL15/RPS27A/RPL11/RPS5/RPS9/RPS21/RPS16/RPLP1/RPL28
MSigDB	Lung	COVID High vs COVID Low	log2FoldChange	REACTOME_MITOTIC_PROMETAPHASE	9.55763e-08	2.32852e-06	0.704976	0.542675	2.30896	77	SPC25/SKA1/MAD2L1/NUF2/BUB1B/CENPQ/CENPI/CENPH/ZWILCH/SKA2/BUB1/SMC3/KNTC1/NDC80/ZWINT/BIRC5/KIF18A/ITGB3BP/MIS12/DSN1/CKAP5/ZW10/CENPN/NUP37/NSL1/NUP43/CENPK/RAD21/KIF2A/STAG2/PPP1CC/PPP2R5E/NUP107/XPO1/CLIP1/NUDC/PPP2CA/STAG1/CENPM/ERCC6L/SEH1L/AURKB/PPP2CB/SEC13/CENPL/BUB3
MSigDB	Lung	COVID High vs COVID Low	log2FoldChange	FARMER_BREAST_CANCER_CLUSTER_2	9.82508e-08	2.39008e-06	0.704976	0.731649	2.44451	31	CENPE/ASPM/CEP55/NCAPG/MAD2L1/KIF15/KIF4A/BUB1B/RAD54B/MELK/MRPL15/BUB1/NDC80/KIF11/ARMC1/TPX2/RB1CC1/NEK2/PTTG1/CCNB2/ESRP1/MCM4/RRS1
MSigDB	Lung	COVID High vs COVID Low	log2FoldChange	GSE23568_ID3_KO_VS_WT_CD8_TCELL_UP	9.88886e-08	2.40198e-06	0.704976	0.414654	2.01009	175	ASPM/MX1/DLGAP5/TTK/FGL2/MAD2L1/CDC6/ORC6/SEC61G/S100A10/TOP2A/ANXA2/ANLN/SNRPB2/SASS6/FABP5/BLM/RWDD1/TXN/GSTO1/MRPL51/BUB1/DHFR/TIMM8B/NDUFB3/CKS2/MRPL27/RGL1/PDCD5/KIF11/MKI67/BIRC5/CISD1/ARPC3/NDUFA5/SET/STMN1/CHEK1/CKS1B/PSMB3/MRPS28/TXNL1/SSX2IP/ANAPC13/CDK1/RFC3/UFC1/NEK2/AMZ2/ELOVL6/CHEK2/NDUFAB1/DTL/HMGB3/PTTG1/CCNB2/POLR3K/AURKA/PSPH/CENPK/RFC5/U2AF1
MSigDB	Lung	COVID High vs COVID Low	log2FoldChange	GO_MICROTUBULE_ORGANIZING_CENTER_ORGANIZATION	1.02155e-07	2.47761e-06	0.704976	0.542857	2.30632	76	BRCA2/BRCA1/PLK4/XRCC2/CETN3/CEP152/CENPJ/CNTLN/SASS6/STIL/KIF11/CETN2/CEP135/HAUS1/CCP110/GCC2/PCM1/HAUS3/HAUS6/UXT/SSX2IP/CDK1/NEK2/CKAP5/ROCK2/WDR43/TUBE1/AURKA/USP33/CEP192/SDCCAG8
MSigDB	Lung	COVID High vs COVID Low	log2FoldChange	GSE26030_TH1_VS_TH17_RESTIMULATED_DAY5_POST_POLARIZATION_UP	1.05186e-07	2.5473e-06	0.704976	0.406334	1.95666	182	EPSTI1/CLSPN/SSB/PSMA4/SEC61G/RPF1/COX7A2/SNRPC/POMP/EIF2A/GLO1/S100A6/AIDA/SRP9/DPH3/TIMM8B/PLEKHO1/SUB1/SAP30/MRPL27/CDC26/COX6C/SNRPD2/NDUFA2/CD52/CTSS/AIMP1/COMMD3/NDUFA6/MRPL36/PFDN6/CCR2/VRK1/NPM3/PHAX/BTF3/PSMB7/DCAF13/NDUFS4/BTF3L4/NDUFB4/BLOC1S1/COX8A/RNF13/VPS26A/MRPL34/MRPL17/PFDN5/UFC1/NTAN1/HMGB1/USP15/VIM/EMG1/RPL35/HCST/BLVRB/NDUFB10/RPL38/PSMB1/FAM111A/POLR2I/FAM161A/NDUFS3/PSMB4/TTC25/TNFRSF13B/RPS15A/SNCG/LGALS1/NUBP1/GRIK4/NDUFB9/DYNLRB1/UQCR11/STAMBP/COMMD2/KIF20A/MCEE/VPS25/LSM6/NEDD8/RABEPK/IL13RA1/LIMK1/CCDC81
MSigDB	Lung	COVID High vs COVID Low	log2FoldChange	KEGG_PROTEASOME	1.07666e-07	2.60345e-06	0.704976	0.674789	2.49358	42	PSMB9/PSMA4/PSME2/PSMB8/POMP/PSMD14/PSME1/PSMC1/PSMC2/PSMA3/PSMD8/PSMB7/PSMA7/PSMB3/PSMD12/PSMA5/PSMC6/PSMD4/PSMD7/PSMB10/PSMB1/PSMB5/PSMD6/PSMB4/PSMB6/PSMC3/PSMC4/PSMA2/PSMA1/PSMD1/PSMD13/PSME3
MSigDB	Lung	COVID High vs COVID Low	log2FoldChange	GSE6269_HEALTHY_VS_FLU_INF_PBMC_DN	1.08309e-07	2.6151e-06	0.704976	0.448837	2.09813	136	IFI44L/IFIT3/RSAD2/ISG15/IFI44/OAS1/OAS3/MX1/OAS2/NMI/OASL/HERC6/USP18/CHMP5/IFI35/XAF1/IFITM3/MTHFD2/SIGLEC1/RGL1/SPATS2L/RNASE2/IFI16/EIF2AK2/SERPINC1
MSigDB	Lung	COVID High vs COVID Low	log2FoldChange	GARCIA_TARGETS_OF_FLI1_AND_DAX1_DN	1.08953e-07	2.62672e-06	0.704976	0.447062	2.09016	140	C3orf14/MCM10/TFEC/CDC6/SFR1/RMI1/MPHOSPH10/SNRPC/GMNN/ESCO2/ZWILCH/RSL1D1/IGF1/DHFR/CNOT7/PPIL1/CFL2/CDC25A/ZWINT/TPRKB/MYBL2/GINS2/RRP15/RPP30/TIPIN/RRM2/WDR76/MRPL11/CHEK1/PSMA7/TMPO/UTP23/BRD7/PCGF5/CCNC/ZNF560/SCFD1/AAGAB/CHCHD3/RPS8/MRPL48/DTL/GABPB1/DENR/HINT3/DUT/TRMT6
MSigDB	Lung	COVID High vs COVID Low	log2FoldChange	GSE3982_NEUTROPHIL_VS_BASOPHIL_DN	1.09509e-07	2.63609e-06	0.704976	0.422514	2.01778	168	SSB/TMSB10/ANXA1/S100A10/NFU1/C1QBP/TPMT/DSCC1/FDX1/CNTRL/GTF3A/DYNLL1/SMC4/MOCS2/RFC4/AIMP1/TRMT1L/HINT1/METAP2/NDUFA5/SYCP2/ACAT1/GGCT/SEMA3C/GPN3/OSGIN2/EXOC1/CUL2/MMD/BTK/SNRNP27/RPAP2/POLR2G/CCNC/UBA3/RAD17/TCEA1/GPN1/PTER/API5/PSMD7/NUP37/NDUFAB1/UQCRC2/MRPS30/ADD3/CTNNBL1/SERBP1/UAP1/FBP1/RHEB/IMPACT/CAND1/DMXL1/GCLC/POLR1D/SUPV3L1/PSMD1/XPO1/HGF/ZMYM6/ARL1/PTPRO/N4BP2L1/THYN1/ZFR/RYK/UBB/AGA/R3HDM1/DNAAF2/RNFT1/RPL4/CLIP4/RPS27A/SOD1/ATF1/DUSP12/YTHDC2/BBS9/FNBP4/PNP/WDR7
MSigDB	Lung	COVID High vs COVID Low	log2FoldChange	GSE21670_UNTREATED_VS_TGFB_IL6_TREATED_CD4_TCELL_UP	1.09667e-07	2.63609e-06	0.704976	0.416083	1.9956	167	CENPE/DEPDC1/POLQ/NCAPG/TTK/PLK4/CCDC18/ORC6/NUF2/BUB1B/MELK/ANLN/CENPI/SASS6/WDHD1/KTN1/BUB1/EME1/CEP57L1/CCDC34/ORC1/CDC25A/ZWINT/KIF18A/CEP135/ZMYM1/SNW1/DEK/ZNF367/STMN1/MPHOSPH9/ERI2/SCLT1/NEK1/CSPP1/ECT2/CCDC82/RFC3/ROCK2/TAF5/LMO7/LRRC37A2/HMGB3/CCNB2/AURKA/CEP192/NEIL3/PSIP1/KIAA1841/CCNE1/NUCKS1/IFT80/DCLRE1C/C5/CDC25C/ACYP1/E2F1/SYNE2/DDB2/KIF20A/LUC7L3/IQCD/TOPBP1/PRKAR2B/ZNF518A/RALBP1/STAG1/DIS3L/SFXN4/ERCC6L/CDCA3/FANCL
MSigDB	Lung	COVID High vs COVID Low	log2FoldChange	REACTOME_REGULATION_OF_ORNITHINE_DECARBOXYLASE_ODC	1.10213e-07	2.64526e-06	0.704976	0.643609	2.46087	48	ODC1/PSMB9/PSMA4/PSME2/PSMB8/PSMD14/PSME1/PSMC1/PSMC2/PSMD10/PSMA3/PSMD8/PSMB7/PSMA7/PSMB3/PSMD12/PSMA5/PSMC6/NQO1/PSMD4/PSMD7/PSMB10/PSMB1/PSMB5/PSMD6/PSMB4/PSMB6/PSMC3/PSMC4/PSMA2/PSMA1/PSMD1/PSMD13
MSigDB	Lung	COVID High vs COVID Low	log2FoldChange	GO_CYTOSOLIC_LARGE_RIBOSOMAL_SUBUNIT	1.11845e-07	2.68046e-06	0.704976	0.663115	2.39975	40	RPL22L1/RSL24D1/RPL7/RPL24/RPL9/RPL32/RPL6/ZNF622/RPL19/RPL35A/RPL36/RPL7L1/RPL3L/MRTO4/RPL30/RPL34/RPL35/RPL26/RPL38/RPL36AL/RPL7A/RPL23/RPL8/RPL29/RPL10A/RPLP0/RPL27A/RPL4/RPL15
MSigDB	Lung	COVID High vs COVID Low	log2FoldChange	GSE18281_CORTICAL_VS_MEDULLARY_THYMOCYTE_UP	1.13384e-07	2.71332e-06	0.704976	0.415413	2.00124	174	CXCL10/IFIT3/RSAD2/ISG15/IFIT2/STAT1/CMPK2/MX1/IFIH1/NMI/USP18/TNFSF10/JAK2/B2M/PPA1/FGFBP1/SEC61G/S100A10/IFI35/PSMB8/LIN9/GBP2/IFITM3/PSME1/SLIRP/CTSC/GATA4/GLRX/RAB8A/TAP1/DDIT3/ERP44/CTSS/IL4I1/SLFN12/EIF2AK2/KRT20/PPIB/TAP2/TRIM21/IL18BP/LGALS3BP/AREG/HSP90B1/BTK/BUD31/POLR2G/TRAFD1/MANF/GCH1/LRRC59/ATF4/DUSP6/PDIA3/NOP58/OSTC/MRPL45/PSMB10/PLK2
MSigDB	Lung	COVID High vs COVID Low	log2FoldChange	GSE7852_THYMUS_VS_FAT_TREG_UP	1.16269e-07	2.77825e-06	0.704976	0.411563	1.98974	177	RTP4/VAMP5/CETN3/YEATS4/METTL18/MRPL39/BCAS2/RWDD1/DTX3L/MRPL35/DRG1/UFM1/MRPL50/SMC4/MRPL27/C2orf69/PPIL3/GTF2A2/ITGB3BP/SMARCAD1/HPRT1/MRPL11/ARMC1/EFCAB7/ACTR6/PPCS/ADH5/ST8SIA6/GUF1/DPH5/ECHS1/BRD7/NDUFAF1/COIL/METTL6/BRMS1L/EXOC6/PDHX/MLLT11/OSTC/DIMT1/FKTN/MTCH2/DCK/TRMT6/ARHGAP20/REXO2/TADA1/CHAMP1/AP3M1/ENOX2/PSMG2/RDH14/CDC16/KLHL9/PTCD3/NANP/PSMA2/ABCD3/PAPSS1/CHCHD10/EFCAB2/LUC7L3/RFESD/HCFC2/MPHOSPH8/RPRD1A/RABEPK/PUS7/DCUN1D5/ATF1/TP53RK/PSMA6/ANKMY2/CEP19/DZIP1/ZNF329/FAM91A1/C9orf85/CSTF2/SFXN4
MSigDB	Lung	COVID High vs COVID Low	log2FoldChange	CHICAS_RB1_TARGETS_GROWING	1.16903e-07	2.78929e-06	0.704976	0.382036	1.86417	216	DEPDC1/ASPM/CHAC2/HMMR/NMI/CENPF/TTK/RAD51AP1/RARRES1/KIF14/KIF4A/TOP2A/GMNN/BUB1B/IGFBP3/ANXA3/CENPH/USP1/RBBP8/PTX3/FABP5/ZNF22/BUB1/SMC3/CDKN3/CCNB1/SMC4/HELLS/RFC4/TPR/LXN/DOCK10/PRIM1/GINS2/IFI16/ARL4A/HAUS1/SMC2/ITGB3BP/DEK/HPRT1/NFYB/EXOSC8/CEP57/LSM2/PPIG/TPX2/TMPO/MSH2/ATRX/TIFA/CACYBP/NEK2/RNF138/RIF1/CCBE1/ADAMTS6/FAP/HAS2/RNASEH2A/CCNB2/GINS1/DCN/SUPT16H/ANKRD28/PSPH/RPA3/EIF4EBP1/FOXM1/CENPK/NUPR1/GMPS/CDC7/PSIP1
MSigDB	Lung	COVID High vs COVID Low	log2FoldChange	GSE5679_CTRL_VS_RARA_AGONIST_AM580_TREATED_DC_UP	1.18009e-07	2.81154e-06	0.704976	0.408284	1.96931	180	ASPM/NME1/BRCA1/SKA1/OLA1/LSM3/RAD54B/C1QBP/SNRPB2/RBBP8/MRPL3/SKA2/DHFR/ARHGAP11A/GTF3A/MTHFD2/MRPL27/APOO/STIL/RFC4/MKI67/FBXO5/PRIM1/CENPW/MNAT1/GINS2/UTP14A/SRBD1/BOLA3/DNA2/GNL3/GAR1/GCSH/C12orf4/NHP2/KIF23/ECT2/GPATCH4/ZNHIT1/SHCBP1/CHCHD4/CHCHD1/CCT5/LRRC59/PRR11/MRTO4/DEPDC1B/CCNB2/NSL1/WDR43/MRPL42/NUP43/POLR3K/PSMB10/TUBE1/CTNNBL1/RPA3/POLR2M/NEIL3/RFC5/KPNA2/TSR1/NPHP1/TPST1/STARD4/RARS2/RUVBL1/STAP1
MSigDB	Lung	COVID High vs COVID Low	log2FoldChange	GSE6259_FLT3L_INDUCED_DEC205_POS_DC_VS_CD8_TCELL_DN	1.19684e-07	2.84725e-06	0.690132	0.42452	2.01961	153	IFIT3/ISG15/CXCL9/EPSTI1/DDX60/STAT1/CMPK2/OAS2/PSMB9/DNASE1L3/RTP4/PSME2/DDX58/PPA1/CENPJ/PLIN2/HSBP1/GBP2/PARP14/GBP5/PSME1/PHF11/SLAMF8/SETDB2/CWC27/AZI2/TRIM21/IL18BP/LGALS3BP/PARP12/TDRD7/ANXA4/IL15
MSigDB	Lung	COVID High vs COVID Low	log2FoldChange	GSE22886_NAIVE_CD4_TCELL_VS_MEMORY_TCELL_DN	1.23122e-07	2.92473e-06	0.690132	0.414823	1.99839	174	IFIH1/HIGD1A/CDC6/SEC61G/NOC3L/TBPL1/CCDC90B/USP1/EIF2S2/RWDD1/ASF1A/MRPL15/COPS4/UFM1/RIOK2/RDX/FPGT/CISD1/TRIP4/DYNLT3/WDR76/CEP57/GIMAP4/SKP1/GOLGA5/PARK7/ZBTB6/ENOPH1/CNBP/GPN3/PMS1/GTF2H1/LPAR6/TMEM123/JRKL/LRRC8D/CBLL1/CHN1/CMPK1/DPY19L4/ERGIC2/RBL1/TAF5/PRDX1/TUFT1/RCHY1/TPM4/TMED2/GLUD1/GINS1/ARHGAP15/XPOT/SUPT16H/DCK/FASTKD3/SHOC2/YWHAZ/HPS5/C21orf91/UBA2/TLK1/CPEB3/SEC11A/CALM1/VPS4B/ELK3/PLP2/ARL1/EID1/SLC39A8/ORC2/GLT8D1/STXBP3/ZFR/KCMF1/TMCO1/NCK1/IFT57/DNAAF2/NEK4/TTF2/GALK2/COPB2/GPKOW/SNX5/ISOC1/PNP/RDH11/SDF2/ARL6IP5
MSigDB	Lung	COVID High vs COVID Low	log2FoldChange	GSE14769_UNSTIM_VS_360MIN_LPS_BMDM_UP	1.23613e-07	2.9321e-06	0.690132	0.41486	1.98974	167	LSM3/COX7A2/TOP2A/S100A6/DPY30/IGF1/NDUFS5/ERH/PTGR1/STIL/RFC4/SNRPD2/TCEAL8/SAP18/MRPL18/STMN1/MRPL11/GAR1/AIMP2/PRDX3/MMD/ACADM/GTF2E2/USP14/ROCK2/ME2/PA2G4/WDR75/USP8/DERA/PRPS1/GPR180/SLC41A2/DUT/FAM162A/OTUD6B/MLF1/EIF5A2/NUDT21/FRRS1/HEATR3/VPS13B/SDCCAG8/OXCT1/FAM32A/MCM4/ATMIN/USE1/MEAF6/NUP205/MDH2/IFT80/PSMA1/PCCB/ITGB1BP1/FAF1/APEX1/MRPL41/ORC2/STX19/C6orf118/CNOT10/ZRANB2/THYN1/NUDC/NCBP1/DOCK7
MSigDB	Lung	COVID High vs COVID Low	log2FoldChange	TOYOTA_TARGETS_OF_MIR34B_AND_MIR34C	1.29872e-07	3.07604e-06	0.690132	0.319305	1.61402	381	CENPE/FAM72D/CENPF/MNS1/KIF20B/CLSPN/PLK4/SKA1/XRCC2/KIF14/ATAD5/KIF15/KIF4A/BRIP1/CEP152/BUB1B/CENPJ/MELK/EIF2S2/CDCA2/GEN1/DHFR/ARHGAP11A/CCNB1/MIS18BP1/HELLS/STIL/BCCIP/LHFPL2/CDC25A/KIF11/CKAP2L/MKI67/MYBL2/BORA/RRM2/DNA2/C18orf54/FASTKD2/MPHOSPH9/UPF2/NUFIP1/CSPP1/BDNF/HAUS6/NEDD1/UGGT2/UTP23/DDX21/USP14/SHCBP1/RFC3/NEK2/RIF1/FANCD2/MYB/VPS54/RIOK1/ZNF639/HMGN4/API5/EIF5A/DNM1L/PA2G4/LRRC37A2/DTL/MIOS/DENR/RAVER2/ANP32B/TUBE1/FAM81A/HYLS1/AURKA/MANEA/SREK1IP1/FOXM1/BARD1/RAD54L/WDR36/PSIP1/YWHAZ/OXCT1/HOOK1/GTSE1/RPL23/CCNE2/ZC3H13/MIS18A/VPS45/SKP2/FAR1/DCLRE1C/PRELID2/ZNF473/MMS22L/AFG3L2/PFN2/FIGNL1/HECTD2/SYNE2/PSME3/NOL10/SRSF10/TRIP13/MRRF/KIAA2026/TAGLN2/ENAH/XRCC6/HNRNPD/ERP29/LMNB1/GOLM1/MPHOSPH8/ARL13B
MSigDB	Lung	COVID High vs COVID Low	log2FoldChange	BOWIE_RESPONSE_TO_EXTRACELLULAR_MATRIX	1.30456e-07	3.08087e-06	0.690132	0.862791	2.37546	14	IFIT3/ISG15/IFIT2/OAS1/STAT1/MX1/PSMB9/IFI35/PSMB8/IFI16
MSigDB	Lung	COVID High vs COVID Low	log2FoldChange	GSE41867_DAY15_EFFECTOR_VS_DAY30_EXHAUSTED_CD8_TCELL_LCMV_CLONE13_DN	1.30391e-07	3.08087e-06	0.690132	0.407269	1.96442	180	EIF1AY/LARP7/SRFBP1/TMEM126B/USP16/EIF2S2/UCHL3/MRPL54/KCNK13/CTNNAL1/MTIF2/ETAA1/ORC1/C18orf54/LIPT1/EYA1/NPM3/CDC5L/ECHDC1/NUFIP1/ST8SIA6/ATP6V1F/NAE1/MAK16/HAUS6/YES1/ZNF280C/STRAP/GNL2/RPAP2/RNF138/IL6ST/AASDHPPT/NOL11/RAD17/SENP6/PCMT1/PTER/TAF5/EIF4E/ME2/WDR75/PUS3/TMED2/WDR43/RINT1/FKTN/OTUD6B/TRMT6/MAPK6/GTF2E1/ETF1/ORMDL1/KIAA1841/NUP35/IPO11/LATS1/GCLC/IKZF5/MCMBP/SNRPA1/MMGT1/ALKBH8/NUS1/TOP2B/FBXL3/OXR1/GABPA/TSPAN6/ZNF566/RUFY1/DNAAF2/RNFT1/UBXN2A/SRSF7/DCUN1D5/CLPX/NCOA3/RAB18/GSPT1/FAM114A2/MTFR1/DDX46/TCERG1/DYM/CLDN12/HMGCR/ZBTB2/PREP/PPP1R14B/NUDT5/MKLN1/DLST
MSigDB	Lung	COVID High vs COVID Low	log2FoldChange	GO_REGULATION_OF_MICROTUBULE_POLYMERIZATION_OR_DEPOLYMERIZATION	1.31533e-07	3.09893e-06	0.690132	0.423584	2.01516	153	TRIM54/SPC25/ASPM/TTK/CHMP5/SKA1/SKA3/BIRC3/KIF4A/MAP9/PIBF1/SKA2/SMC3/CCNB1/STIL/NDC80/TPR/CKAP2/KIF11/FBXO5/BIRC5/MYBL2/CHMP2B/HAUS1/BORA/CHMP4C/STMN1/RANBP1/SBDS/TPX2/RAB11A/HAUS3/APC/KIF23/HAUS6/GAS2L2/NEK2/SENP6/CKAP5/CHEK2/SLC39A12/PLK2/AURKA/CEP192/KIF2A/SGK1/VPS4B/NLRC4/CEP63/CAV3/SLAIN2/CLIP1/CHMP4B/BIRC2/UVRAG/CEP120/NEK7/PARP3/CAV1/HAUS2
MSigDB	Lung	COVID High vs COVID Low	log2FoldChange	GO_PROTEIN_POLYUBIQUITINATION	1.31605e-07	3.09893e-06	0.690132	0.381926	1.86017	224	PSMB9/HERC6/BRCA1/PSMA4/PSME2/TRIM69/PSMB8/PSMD14/PSME1/DTX3L/UBE2U/FBXO6/PSMC1/CDC26/PSMC2/PSMD10/UBE2T/DZIP3/UBE2N/TRIM21/SKP1/PSMA3/RNF6/RBX1/PSMD8/PSMB7/UBE2E1/PSMA7/RNF8/PSMB3/PSMD12/PSMA5/ANAPC13/RNF181/CUL1/RNF138/PSMC6/ANAPC10/PSMD4/PSMD7/UBE2Q2/DTL/ANAPC4/RBBP6/UBE2K/UBE2E2/PSMB10/HLTF/UBE2V2/BARD1/CDC27/PSMB1/UBE2A/PSMB5/RNF20/TOPORS/PSMD6/CDC16/PSMB4/PSMB6/PSMC3/RNF114/PSMC4/UBE2D2/PSMA2/PSMA1/PSMD1/UBE3A/SKP2/PSMD13/RNF14/ANKIB1/UBE2C/RNF213/HECTD2/PSME3/FBXO4/TRIM5/BIRC2/DDB2/UBB/TRIM36/RLIM/FBXO22/ZFP91/ERCC8/RPS27A/LONRF1/PSMD5/PSMA6/SHPRH/TTC3/CDC23/RNF139/PSMB2/RNF146/PSMD11/PSMF1/ITCH/UBE2G1
MSigDB	Lung	COVID High vs COVID Low	log2FoldChange	SAKAI_TUMOR_INFILTRATING_MONOCYTES_DN	1.32267e-07	3.10999e-06	0.690132	0.570707	2.39338	73	FCGR1A/DCT/CLEC4M/TAF9/TOP2A/TBPL1/SNRPB2/CD86/TXN/PCNA/CDKN3/SUB1/CCT4/FKBP3/CDK7/CCT8/CD163/PPIB/NEK1/PRDX3/PSMA5/MED7/PRPF4B/CCNC/COPS5/PRDX1/GTF2H3/DNAJA1/CDC27/WRN/PSMB5/PRDX6/RAD51C/CD63/PPP6C/HSPA5/NUP107/XPO1/DDX20
MSigDB	Lung	COVID High vs COVID Low	log2FoldChange	TAKEDA_TARGETS_OF_NUP98_HOXA9_FUSION_8D_UP	1.37686e-07	3.23271e-06	0.690132	0.464998	2.14196	126	IDO1/IFI44L/IFIT3/RSAD2/ISG15/IFIT2/IFI44/EPSTI1/METTL7B/OAS1/OAS3/DDX60/STAT1/MX1/OAS2/IFIH1/HERC6/KRT18/USP18/RAB27B/DDX58/TSLP/FLT3/XAF1/TYRP1/SLC27A6
MSigDB	Lung	COVID High vs COVID Low	log2FoldChange	GO_REGULATION_OF_DNA_METABOLIC_PROCESS	1.38166e-07	3.2393e-06	0.690132	0.343512	1.6741	297	ANKRD1/TEX15/PKIB/POLQ/BRCA2/BRCA1/RAD51AP1/NPPC/GREM1/CDC6/HMGA2/TOP2A/GMNN/ESCO2/MAS1/ANXA3/USP1/DSCC1/CSF2/DNAJC2/BLM/IGF1/PCNA/SMC3/CCDC88A/CCT4/RFC4/NBN/CCT8/E2F8/STOML2/CD40/CCT7/TIPIN/PRMT5/DEK/SMARCAD1/POT1/ESCO1/DNA2/GNL3/EYA1/UBE2N/BRCC3/CHEK1/MSH2/AREG/RNF8/ATRX/CEBPG/CCT2/CCT6A/CDK1/RFC3/NEK2/CCT5/RAD17/BMP5/RIF1/EXOSC3/PDGFRA/CHEK2/TOM1L1/HMGB1/NVL/RBBP6/CCT3/ATR/KDM4D/GTPBP4/TTF1/FOXM1/HNRNPC/UBE2V2/CALR/RFC5/KPNA2/CDC7/PIK3CA/THOC1/KITLG/STOX1/ENDOG/ZNF830/ATM/STAG2/FGF10/EGFR/MIS18A/RAD50
MSigDB	Lung	COVID High vs COVID Low	log2FoldChange	REACTOME_ACTIVATION_OF_NF_KAPPAB_IN_B_CELLS	1.41593e-07	3.31484e-06	0.690132	0.587225	2.36676	61	PSMB9/PSMA4/PSME2/PSMB8/PSMD14/PSME1/PSMC1/PSMC2/PSMD10/SKP1/PSMA3/PSMD8/PSMB7/PSMA7/PSMB3/PSMD12/PSMA5/CUL1/PSMC6/PSMD4/PSMD7/BCL10/PSMB10/CHUK/PSMB1/PSMB5/PSMD6/PSMB4/PSMB6/PSMC3/PSMC4/PSMA2/PSMA1/PSMD1/PSMD13
MSigDB	Lung	COVID High vs COVID Low	log2FoldChange	GSE41176_UNSTIM_VS_ANTI_IGM_STIM_BCELL_1H_DN	1.42417e-07	3.3293e-06	0.690132	0.415684	1.99876	169	CXCL11/CXCL10/IFIT2/CXCL9/OAS1/STAT1/PSMB9/LAP3/FGL2/TNFSF10/JAK2/VAMP5/TMEM126B/CD86/PSME1/PCNA/IL1R2/FPR3/TAP1/SCARB2/VRK2/CD52/EVI2A/SLC31A2/IFI16/SLFN12/MAP4K3/MYOF/HEXB/ANXA4/C1orf54/TMEM50A/UFC1/NTAN1/MBD2/MNDA/RPL35A/DENND1B/C1GALT1/TAF5/CCDC28A/CPT1A/DNAJC13/CRBN
MSigDB	Lung	COVID High vs COVID Low	log2FoldChange	GO_CENTRIOLE	1.44985e-07	3.38444e-06	0.690132	0.519404	2.23427	87	CEP55/LRRCC1/PLK4/CEP128/CETN3/CEP152/TOP2A/CENPJ/CNTLN/SASS6/CEP290/RAB8A/STIL/BIRC5/CETN2/CEP135/CCP110/MPHOSPH9/POC5/SCLT1/PCM1/NEDD1/KIF24/AGBL4/ROCK1/POC1B/PLK2/IFT88/AURKA/CEP192/CCDC146/CEP170/SDCCAG8/TOPORS/AHI1/NUBP1/IFT52/CEP63/CEP76/AGBL2/MDM1
MSigDB	Lung	COVID High vs COVID Low	log2FoldChange	GO_DEFENSE_RESPONSE_TO_VIRUS	1.46314e-07	3.41055e-06	0.690132	0.474644	2.15382	116	CXCL10/IFI44L/IFIT3/RSAD2/ISG15/IFIT2/CXCL9/OAS1/OAS3/DDX60/STAT1/MX1/OAS2/IFIH1/IFNE/OASL/IL33/DDX58/CD86/IFITM3/IFI16/AIMP1/CD40/EIF2AK2/TRIM22/POLR3F/BST2/DHX58/PLSCR1/AGBL4/OPRK1/STAT2/TLR3
MSigDB	Lung	COVID High vs COVID Low	log2FoldChange	GO_DNA_SYNTHESIS_INVOLVED_IN_DNA_REPAIR	1.48474e-07	3.45593e-06	0.690132	0.577277	2.36993	66	ISG15/SPATA22/EXO1/BRCA2/BRCA1/UBE2L6/RAD51AP1/XRCC2/BRIP1/RMI1/RMI2/RBBP8/BLM/PCNA/RFC4/NBN/PALB2/POLK/DNA2/POLI/RFC3/RFC1/RCHY1/DTL/RPA3/BARD1/WRN/RFC5/REV3L/ATM/RAD51C/RAD50/POLA1
MSigDB	Lung	COVID High vs COVID Low	log2FoldChange	ROETH_TERT_TARGETS_UP	1.49332e-07	3.47091e-06	0.690132	0.894047	2.37273	12	IFI44L/IFIT3/RSAD2/IFI44/MX1/OASL/HERC6/PLA2G4A
MSigDB	Lung	COVID High vs COVID Low	log2FoldChange	IVANOVA_HEMATOPOIESIS_LATE_PROGENITOR	1.56017e-07	3.62108e-06	0.690132	0.302102	1.56196	473	ANKRD22/PBK/SPC25/HSD11B1/FCGR1A/FGL2/ABCB4/CETN3/ATAD5/CDC6/NFU1/CYBB/NUF2/MSMO1/ESCO2/PLIN2/LIN9/ANXA2/GIN1/ANXA3/ASNSD1/CTSC/MAGOH/PTGR1/PSMC1/GLRX/MRPL50/SAP30/CCNB1/PPIL1/ABCA9/CLEC12A/LHFPL2/ELMOD1/CKAP2L/DOCK10/BIRC5/MASTL/EVI2A/SLC31A2/CISD1/CTSS/ORC4/MRPS10/CCR2/POT1/DNA2/FASTKD2/KCTD14/GHITM/PSTPIP2/C12orf4/TMEM14C/CCR1/NSDHL/HAX1/PRDX3/ANKRD12/SAT1/MRPL16/TIFA/BAZ1A/HAVCR1/MED7/PRPF4B/USP14/GDI2/CSNK1G3/UFC1/RBM44/AP3S1/NUCB2/NDFIP2/CLEC10A/OSGEPL1/CCNC/PSMC6/GDA/LAMTOR3/ORMDL2/FTH1/NEK3/API5/CPNE8/CCDC28A/C5orf22/HVCN1/EXOC5/PHF5A/EXOC6/PRSS54/DTL/DERA/TMED2/TOMM22/CDC123/PUS7L/UGDH/CEP350/RPE/ANKRD28/SERBP1/HCST/BLVRB/ELOVL7/TRAPPC2L/SLC25A21/DAD1/DHRS7/UBE2V2/WRN/GMPS/ETF1/PSIP1/SDCCAG8/ZMYND12/ATP6V0E1/MINPP1/NAPG/AGPS/VMA21/GDF3/MEAF6/NUP205/HLA-DMB/TLK1/SH3BGRL3/PTCD3/KLHL32/RNMT/HBS1L/HSPA13/BAG2/MTX2/EMILIN2/GGNBP2/CD33/FGD4/DAP3/MTPAP/ERI1/PTPRO/LMAN1/FIGNL1/ABCB7/CASP1/NIN/COA5/RGS10/STAMBPL1/RFESD/HCFC2/TROAP/GNG12/CTBS/CTSB/SPTLC2/RNF130/UBXN2A/PRKAR2B/CISD2/IL13RA1/RABGAP1L/STX11/C7orf57/USP45/IDH1/ATP6V1C1/COX11/SEH1L/CERS6/ATF6/WDR7/TTC9C/OSTM1/MTFR1/PPP2CB/RAB7A/ESPL1/DUSP11/RCC1/ATXN10/CDC42/SPHK1/FTSJ1/GMCL1/G6PD
MSigDB	Lung	COVID High vs COVID Low	log2FoldChange	GO_REGULATION_OF_PROTEASOMAL_PROTEIN_CATABOLIC_PROCESS	1.56714e-07	3.63204e-06	0.690132	0.411974	1.97589	167	PBK/CENPF/DLGAP5/IL33/TTK/PSME2/TAF9/MAD2L1/BUB1B/PSMD14/PSME1/GEN1/SUMO1/BUB1/PSMC1/CCNB1/TPR/PSMC2/FBXO5/PSMD10/PARK7/NUB1/APC/USP14/RNF138/PSMC6/ANAPC10/ZW10/DYNC1LI1/UCHL5/TMF1/RCHY1/UBQLN1/RB1/NELL1/UBE2K/RAB1A/ECSCR/PLK2/UFL1/AURKA/GLMN/SMC5/RAD23B/UBE2V2/SOCS4/PSMG2/SENP1/ATM/COMMD1/PSMC3/RNF114/GCLC/PSMC4/RAD23A/GPX1/MDM2/LCMT1/FMR1/RNF14/ANKIB1/NSMCE2/PSME3
MSigDB	Lung	COVID High vs COVID Low	log2FoldChange	GO_REGULATION_OF_SISTER_CHROMATID_SEGREGATION	1.57077e-07	3.63523e-06	0.690132	0.58651	2.32563	57	CENPE/CENPF/DLGAP5/TTK/MAD2L1/CDC6/BUB1B/GEN1/BUB1/CCNB1/CDC26/TPR/FBXO5/APC/ATRX/ANAPC10/ZW10/DYNC1LI1/PTTG1/RB1/ANAPC4/RAB1A/SMC5/CDC27/PSMG2/ATM/LCMT1/UBE2C/NSMCE2
MSigDB	Lung	COVID High vs COVID Low	log2FoldChange	GSE17974_1H_VS_72H_UNTREATED_IN_VITRO_CD4_TCELL_DN	1.66372e-07	3.84487e-06	0.690132	0.411836	1.984	174	EXO1/CETN3/MAD2L1/CDC6/ORC6/ORC3/COMMD8/VBP1/PSMB8/CCDC25/BLM/KTN1/DRG1/CCDC34/ETFA/SPATS2L/CCT8/IFI16/PAICS/USO1/TIPIN/VAMP8/WDR76/SPAG16/MPHOSPH9/LSM2/DRAM2/PARK7/RBX1/CPSF3/CHCHD2/PSMG1/VDAC3/CLNS1A/VDAC1/SHCBP1/GNPAT/UGP2/TRAFD1/YWHAQ/STYXL1/PCMT1/NUP37/AP3B1/DUT/LAYN/APOL2/AP3M1/MRPL52/PPA2/METAP1/KIF2A/SEC11A/SKP2/LPXN/HMGB2/TFPT/GLT8D1/GFM2/ETFDH/FBXO22/PPIH/TFB1M/STARD3NL/UQCRC1/CLPX/CENPM/NUDT7/FANCL/MTFR1/DTD1/SNRNP25/CCNA2/IAH1/CSNK2B/MYCBP/MICA/PDE6D/PAK1/MLH1/INVS
MSigDB	Lung	COVID High vs COVID Low	log2FoldChange	GSE24634_IL4_VS_CTRL_TREATED_NAIVE_CD4_TCELL_DAY10_DN	1.70725e-07	3.93982e-06	0.690132	0.413029	1.98221	179	IFIT3/STAT1/HSD11B1/SCG5/SNX10/UBE2L6/LAP3/PSME2/GREM1/CYBB/GBP2/CD86/TXN/APOO/PIR/KYNU/GLRX3/PLA2G4A/SLC30A1/DYNLT1/MYOF/TAP2/ERI2/ATG3/SECTM1/FCGR2C/PSMA3/CCR1/GEM/ATP6V1E1/FADS1/CALCOCO2/IQGAP2/ANXA4/DHX58/CREG1/MNDA/USP25/SH3GLB1/STYXL1/CGGBP1/DNM1L/S100A13/DNAJA1/BLVRB/SPG21/DHRS9/PTAFR/NETO2/CDCP1/DUSP5/PSMB6/CLIP1/CASP1/SERPING1/IRF1/AGA/RAI14/TLR8/PDE4DIP/TNS3/ASRGL1/RABEPK/YIPF1/OGFRL1/CLIC4/STX11/PSMD5/PSMA6/LMO4/UQCRC1/ECHDC3
MSigDB	Lung	COVID High vs COVID Low	log2FoldChange	GO_PROTEASOME_COMPLEX	1.71904e-07	3.96138e-06	0.690132	0.565743	2.35754	71	PSMB9/PSMA4/PSME2/PSMB8/PSMD14/PSME1/PSMC1/PSMC2/PSMD10/PSMA3/PSMD8/PSMB7/PSMA7/PSMB3/TXNL1/PSMD12/PSMA5/USP14/PSMC6/PSMD4/UCHL5/PSMD7/UBQLN1/PSMB10/RAD23B/PSMB1/PSMB5/PSMG2/PSMD6/IDE/PSMB4/PSMB6/PSMC3/PSMC4/RAD23A/PSMA2/PSMA1/PSMD1/UBE3A/AUP1/PSMD13/PSME3
MSigDB	Lung	COVID High vs COVID Low	log2FoldChange	GSE3982_NEUTROPHIL_VS_TH1_DN	1.7692e-07	4.07117e-06	0.690132	0.402947	1.94864	178	ODC1/C3orf14/SSB/BRCA1/PSMA4/EEF1E1/NOC3L/USP16/SRP9/NCL/NDUFA8/ESD/GTF3A/CKS2/HELLS/CKAP2/GTF2A2/SRI/METAP2/BORA/EEF1B2/QRSL1/XCR1/NHP2/LYRM2/AIMP2/DTWD1/CKS1B/CUL2/HAX1/FAM136A/DDX52/HMGCS1/ZNF32/SNRNP27/MRPL34/GNL2/HTATSF1/HDAC2/NEK2/NIP7/GPN1/MANF/C17orf75/ELOVL6/ZW10/PSMD7/CPT1A/PTTG1/DERA/TOMM22/MLLT11/UTP18/RABGGTB/CTNNBL1/SERBP1/PRPS2/RPA3/FOXM1/UBE2V2/NEIL3/REXO2/C11orf58/DDX18/USP47/RPL8/NDUFA9/GRSF1/NUCKS1/AHI1/SUPV3L1/RUVBL1/PSMA2/XPO1/DPM3/MRPL4/AKIP1/NUDC/RGS10/ZC3H14/R3HDM1
MSigDB	Lung	COVID High vs COVID Low	log2FoldChange	GCNP_SHH_UP_LATE.V1_UP	1.77209e-07	4.07203e-06	0.690132	0.413444	1.9847	163	DLGAP5/HIGD1A/TNFSF10/MCM10/LARP7/COX7B/TOP2A/MPHOSPH10/GBP2/EIF2A/IGF2/FANCM/MAGOH/CKS2/SMC4/MIS18BP1/HNF1A/CDC25A/NAA15/E2F8/PFDN6/CCR2/SMC2/RRM2/ABCE1/MRPL18/GNL3/DES/CHEK1/YWHAE/SSX2IP/CDK1/MATR3/COIL/CFDP1/MBD2/MYB/TIMM8A/ZNF644/COPB1/DNM1L/MRTO4/SDC2/MIOS/ZNF638/SLTM/CD80/PLK2/AURKA/RRM1/USP39/PIK3CA/ATAD2B/MCM4/NAA30/GART/METAP1/SPOP/PTCD3/XPO1/VPS4B/CDC25C/ZMYM6/TOP2B/MOB1A/SRSF10/TRIP13/RYK/EIF3A/GFM2/C1orf174/FBXO11/LUC7L3/RLIM/CLIP4/PHTF2/CLIC4/SPATA5/HNRNPA3/STRN3
MSigDB	Lung	COVID High vs COVID Low	log2FoldChange	GO_METAL_ION_TRANSPORT	1.83795e-07	4.21738e-06	0.690132	-0.413597	-1.64556	516	SLC9A4/SLC5A8/KCNH7/KCNJ10/SLC10A2/SLC17A8/KCNQ2/HCN1/ATP4A/ATP4B/ATP6V0D2/SLC8A2/SLC17A4/KCNJ3/ATP2B2/KCNJ5/SLC17A1/SLC30A10/CACNA1E/TRPV5/CNGB1/KCNA7/DRD2/TRPM5/TRPC7/KCNS1/KCNK5/ATP12A/ATP1A3/CACNG8/KCNJ4/CHRNA10/KCNK7/TRPM6/GRIN1/TRPM8/KCNK2/HTR2A/KCNJ15/KCNE4/SLC4A9/SLC10A4/SLC12A5/KCNF1/KCNK16/KCNA2/KCNN1/KCNH4/SLC13A5/HPN/ATP6V1G3/KCNJ9/SLC25A37/ATP2B3/KCNMA1/KCNK1/SLC5A2/JPH3/LCK/KCNG3/CACNA1H/SLC30A8/TRPV6/ATP6V1B1/SLC30A3/GRIN2A/CHRNB2/TRDN/CALHM1/KCNC3/SCNN1G/STEAP3/GJA4/HCN2/CP/KCNIP1/SLC10A1/KCNT1/ATP2A1/GRM7/PKD2L1/CACNA1I/KCNE2/SLC30A2/ABCC9/SCN4B/TMEM37/SLC39A5/SLC5A3/KCNH6/KCNAB3/CACNA2D4/KCNJ12/KCNIP3/KCNIP2/HCN3/SLC12A9/KCNA3/SLC13A4/ATP2C2/SLC9A5/TRPV1/SLC9A3/CNGB3/SLC9A1/KCND1/TF/SLC9A2/CCL3/SLC9A3R1/CACNA2D2/SLC24A2/CATSPER3/SLC39A14/SCN8A/CACNA1B/SCNN1B/SRL/KCNC4/KCNK3/CHRNA9/KCNJ6/GAS6/SLC39A13/KCNQ4/MCOLN1/CYP27B1/SLC30A4/CACNB1/SLC12A1/SLC5A10/NALCN/KCNH5/PKDREJ/SLC4A11/SLC10A5/KCNJ14/TFRC/SLC34A2/SCN2B/CACNB3/SLC39A4/SCNN1A/SLC5A9/SLC5A5/SLC5A6
MSigDB	Lung	COVID High vs COVID Low	log2FoldChange	GO_RESPIRATORY_CHAIN	1.90648e-07	4.36843e-06	0.690132	0.541677	2.28199	75	HIGD1A/SDHB/COX7B/UQCRQ/COX7A2/NDUFA12/NDUFS5/NDUFA4/COX6A1/NDUFA8/NDUFB3/UQCRB/NDUFB5/NDUFA2/UQCRH/UQCR10/NDUFA6/NDUFA5/COX5A/SDHD/PARK7/NDUFS4/NDUFB4/COX8A/NDUFAF1/NDUFB1/UQCRFS1/NDUFAB1/COX7A2L/UQCRC2/NDUFB6/NDUFA1/NDUFB10/COX8C/PMPCB/COX4I1/NDUFS3/NDUFA9/NDUFB11
MSigDB	Lung	COVID High vs COVID Low	log2FoldChange	GSE1460_CD4_THYMOCYTE_VS_NAIVE_CD4_TCELL_CORD_BLOOD_UP	1.9214e-07	4.39638e-06	0.690132	0.407343	1.96691	184	RSAD2/LAP3/XRCC2/RAD54B/POMP/RIOK2/PSMC2/RPP30/NME7/TIMM17A/STMN1/RAP1GDS1/ATG3/ADH5/DNTTIP2/RPL9/DDX1/FAM136A/MSH2/CHD9/GOT1/MDH1/VDAC1/TMEM50A/CUL1/YWHAQ/DCLRE1A/SCFD1/RFC1/MYB/AAGAB/TPT1/CAPRIN1/UCHL5/PSMD7/DUSP6/HMGB1/TPM4/UQCRC2/VIM/MLLT11/DENR/GTF3C3/GLMN/USP39/DYNC1I2/BARD1/THUMPD1/ETF1/CEP170/HSP90AA1/DLD/CNOT6/PSMD6/AHI1/TTC33/POLB/LIG4/HSPA5/CRNKL1/NUP107/UBE3A/ELK3/PCCB/SUMO3/GPR65/MCFD2/GABPA/GLT8D1/IMMT/SRPRB/FIG4/CDV3/BTBD1/NCBP1/PGRMC1/FBXO11/HNRNPD/CORO1C/INTS7/TSN/SPTLC2/ZMPSTE24/ERCC8/COPB2/IARS2
MSigDB	Lung	COVID High vs COVID Low	log2FoldChange	GSE25088_WT_VS_STAT6_KO_MACROPHAGE_IL4_STIM_DN	2.02752e-07	4.63266e-06	0.690132	0.417756	1.99505	168	ASPM/HMMR/CEP55/CENPF/DLGAP5/EXO1/NCAPG/PLK4/RAD51AP1/ARNTL2/ANXA1/KIF14/KIF4A/TOP2A/GMNN/BUB1B/CNTLN/MELK/TXN/PCNA/NUDT11/DHFR/GTF3A/CDKN3/CTNNAL1/CCNB1/HELLS/RFC4/FANCI/TERT/KIF11/ZWINT/MKI67/E2F8/PAICS/RRM2/HJURP/ERI2/FADS1/TMPO/EDDM3A/CDK1/RFC3/NEK2/SPAG1/MYB/CKAP5/CENPN/HMGB1/DTL/PCBD1/PTTG1/CCNB2/S100A13/MLLT11/GINS1/AURKA/ACOT13/RAD54L/KPNA2
MSigDB	Lung	COVID High vs COVID Low	log2FoldChange	GSE37532_TREG_VS_TCONV_PPARG_KO_CD4_TCELL_FROM_LN_UP	2.03514e-07	4.64352e-06	0.690132	0.408604	1.98077	175	MND1/HMGN5/NCAPG/SKA3/SDHB/NUF2/ANXA2/SASS6/DNAJC12/DHFR/MIS18BP1/NDC80/KIF11/CKAP2L/MKI67/USO1/CCP110/NFYB/KCNN4/PYROXD1/ERI2/FH/MBD4/KIF23/CUL2/DBF4/MSH2/POLI/BTK/PSMD12/CYSLTR1/TIFA/CDK1/CBLL1/IFT46/CMPK1/POLR2G/C1GALT1/PRR11/CMAS/TRIM37/GRPEL2/PRPS2/BLVRB/SCAF11/HELQ/ZNF518B/CDC7/UAP1/CPSF2/APPBP2/USP47/SLFN13/LATS1/PSMC3/ARHGAP29/AP1AR/VPS45/ABCD3/NUP107/ACBD3/SUMO3/NSMCE4A/PFN2
MSigDB	Lung	COVID High vs COVID Low	log2FoldChange	GSE32986_UNSTIM_VS_GMCSF_AND_CURDLAN_LOWDOSE_STIM_DC_UP	2.09865e-07	4.78167e-06	0.690132	0.402645	1.94211	180	CCDC150/CCNA1/MCM10/EIF5B/NUF2/SCOC/GMNN/PSMD14/ANXA3/MRPS15/SASS6/WDHD1/FARSB/LSM5/DNAJC12/DPY30/TXN/PFDN2/NUDCD1/EME1/DRG1/MTHFD2/CCT4/LRR1/CDC25A/TIPRL/MNAT1/TIPIN/PRMT5/RRM2/DNA2/AK4/C18orf54/WDR76/EXOSC8/EAF2/RHEBL1/C12orf4/MAP7D3/ECT2/PSMG1/PSMB3/YES1/GOT1/LACTB/VDAC1/MRPL17/IPO5/CHEK2/PA2G4/NDUFAB1/RNASEH2A/UBQLN1/BTG3/PRKRA/RRM1/ZEB1/FAM162A/EBP/ENO1/RFC5/U2AF1/UBA2/NUP35/MIS18A/FAM3C/NANP/LGALS1/NUP107/ING2
MSigDB	Lung	COVID High vs COVID Low	log2FoldChange	GO_RIBONUCLEOPROTEIN_COMPLEX_BINDING	2.17302e-07	4.94415e-06	0.690132	0.518045	2.22392	83	IFIH1/NME1/OLA1/C1QBP/EIF2A/EIF2S1/SRP9/MTIF2/NAA15/SRP72/PRMT5/DHX29/MTIF3/MTRF1L/SBDS/NMD3/SRP54/EIF5A/PHF6/UHMK1/NVL/PQBP1/EIF5A2/ETF1/RICTOR/IMPACT/PTCD3/CPEB3/HSPA5/HNRNPK/ERI1/FMR1/WDR12/SRPRB/MRRF/CPEB1/PPIH/SRP68
MSigDB	Lung	COVID High vs COVID Low	log2FoldChange	GSE19888_ADENOSINE_A3R_ACT_VS_A3R_ACT_WITH_A3R_INH_PRETREATMENT_IN_MAST_CELL_UP	2.19727e-07	4.9923e-06	0.690132	0.421352	2.02301	160	CENPE/C3orf14/BRCA2/KIF20B/HIGD1A/RAD51AP1/MSMO1/ESCO2/RMI2/USP1/FARSB/FBXO43/DRG1/CEP57L1/KNTC1/LRR1/MRPL44/CCDC15/STOML2/MYL12B/GINS2/STX8/METAP2/VAMP8/WDR76/ERI2/RANBP1/FH/MRPL37/DSN1/MRPL12/CHCHD2/NSDHL/DBF4/NDUFB4/FKBPL/ZNHIT1/MRPS14/SCRN3/LYRM1/RNF138/CDKN2AIPNL/HMGB3/MLLT11/C1orf131/C16orf91/CTNNBL1/PSPH/BARD1/NUDT21/KPNA2/IER3IP1/HMGXB4
MSigDB	Lung	COVID High vs COVID Low	log2FoldChange	GSE22432_PDC_VS_TGFB1_TREATEDCOMMON_DC_PROGENITOR_UP	2.20714e-07	5.00769e-06	0.690132	0.410061	1.96464	170	TXNDC17/SRFBP1/CCDC90B/RSL1D1/ZC3H15/PCNA/NDUFS5/SUB1/ETFA/RFC4/MRPL44/NDUFA2/ARL6/NAA15/PAICS/IL4I1/GTF2F2/LMOD3/FASTKD2/LIPT1/RWDD4/ECHDC1/CUL2/GGH/POP7/COX6B1/FKBPL/MDH1/MRPL34/MED8/CHCHD1/PCMT1/CAPRIN1/TAF2/EIF4E/LRRC59/PHF5A/ARV1/BTG3/GLMN/EIF5A2/RAB23/SUCLA2/MRPL52/PPA2/NUP35/TIMM17B/ADO/NUP205/HBS1L/SNRPB/MTX2/NUP107/ALKBH2/MMGT1/MRPL19/PCCB/NUTF2/AFG3L2/PPAT/RAP1A/ZNF566/ACBD6/RGS10/TMED7/HSD17B10/MPHOSPH6/LSM6/NEDD8/TMEM69/CLPX/NUP155/TIMM44/ELP3/TEN1/C9orf64/PPP1R14B/ATF2/CSNK2B/DHX15/PHGDH/PGAM5/USP40/GFER/SRSF3/BCL7C/EED/ALAS1/PRDX2/SNF8/PEX7
MSigDB	Lung	COVID High vs COVID Low	log2FoldChange	GO_REGULATION_OF_ION_TRANSPORT	2.31256e-07	5.23953e-06	0.690132	-0.406368	-1.61711	521	CA7/BPIFA1/IL1B/KCNH7/KCNJ10/KCNQ2/HCN1/BEST3/FFAR1/KCNJ3/ATP2B2/KCNJ5/TLR9/APOE/DPP10/CACNA1E/NKAIN4/HRC/SFRP4/KCNA7/F2/DRD2/CHRNA6/THY1/TRPM5/KCNS1/KCNK5/CACNG8/KCNJ4/JSRP1/KCNK7/GRIN1/ADCYAP1R1/SHANK1/HTR2A/KCNJ15/GAL/KCNE4/LEP/KCNF1/EGF/CXCR3/CAMK2B/KCNK16/CNTN1/KCNA2/KCNH4/SLC6A1/KCNJ9/CFTR/OPRL1/LRRC8E/CXCR4/KCNMA1/JPH3/GALR2/KCNG3/CCL4/CACNA1H/ADRA2A/CHRNB2/JAK3/TRDN/TWIST1/PLA2G1B/CHRNA3/NOS1AP/RELN/CRHR2/GNAO1/CALHM1/KCNC3/ARG1/ROS1/THBS1/ADORA1/PIRT/NRXN1/HCN2/KCNIP1/ARC/SNCA/RAPGEF3/FGF23/GRM7/CACNA1I/KCNE2/RNF207/CNR1/CAPN3/GDNF/MIF/SCN4B/TMEM37/KCNH6/KCNAB3/CACNA2D4/KCNJ12/STC2/KCNIP3/STC1/KCNIP2/HCN3/PDGFB/KCNA3/CYP4A11/SLC9A3/P2RX1/SLC9A1/CLCN2/AGTR2/MAP2K6/KCND1/CNIH2/GRM6/CCL3/TRH/ARRB2/SLC9A3R1/CACNA2D2/ANO9/BDKRB1/CASQ1/CATSPER3/DMPK/SCN8A/CACNA1B/SCNN1B/PLCG1/KCNC4/P2RY2/KCNJ6/CALCA/SERPINE2/FXYD1/KCNQ4/OPRD1/ABCA7/CACNB1/CNKSR3/BMP4/NALCN/KCNH5/PLA2G10/ICAM1/KCNJ14/SCN2B/CACNB3/CNIH3/GSTM2/TESC/PDZK1/WNK2/PDGFRB/SPINK1/PINK1/CORO1A/CATSPER2/GRK6/RGN/AVPR1A/SCN1A/BEST1/GJA5/GCK/EDN3/TSPO/PCSK9/SGK2/ATP8A1/LRRC8A/SCN1B
MSigDB	Lung	COVID High vs COVID Low	log2FoldChange	GRADE_COLON_CANCER_UP	2.33593e-07	5.28508e-06	0.690132	0.271076	1.46014	713	ASCL2/ODC1/NMI/KLHDC7B/MRPL13/NME1/KRT18/PABPC3/TMSB10/SKA3/CCDC18/FERMT1/AGXT/PPA1/MRPL22/OLA1/S100A10/NSA2/TOP2A/FOXD3/SNRPC/TBCA/POMP/MRPL9/S100A6/GTF2H5/FABP5/PSME1/SLIRP/C19orf53/TXN/PCNA/PFDN2/NDUFA4/MRPL51/COX6A1/NCL/SNRPE/ERH/MAGOH/GTF3A/SUB1/EIF3E/RPL7/CKS2/RS1/DYNLL1/HMGA1/GAPDH/SNRPD2/PDCD5/NOB1/SAP18/PERP/CDK7/PALB2/EIF3H/CCT8/SSBP1/ARPC3/COX7C/SRP72/GADD45GIP1/SLC30A1/PFDN6/IQCH/RRM2/SET/KCNN4/TRMT112/UBE2N/DDAH1/PPIB/ZFAND1/NOL7/RANBP1/UPF2/ATP6V1G1/RPL24/RBX1/PSMD8/PSMB7/RPL9/DCAF13/DSN1/RPL32/MRPL12/DPM1/CHCHD2/ATP6V1F/PDCD2L/PSMA7/PSMB3/U2SURP/RPS7/HSP90B1/NDUFB4/COX6B1/RPS13/CCT2/TMEM123/PSMA5/ZNHIT1/KPNA3/GDI2/RPL19/LSM12/EIF3D/SPAG17/RNF7/MCTS1/SRP54/CCT5/RPL36/ANAPC10/RAD17/GCH1/AAGAB/TPT1/RPS8/PSMD4/API5/BANF1/EIF5A/KRT12/ATF4/HSPA9/HMGB1/DNAJC21/SURF2/CDC123/MRPL45/CLIC1/POLR2F/IQCB1/ILF2/ADD3/LMO2/RPL35/RPL26/VPS35/RPL38/ENO1/CALR/SYNCRIP/RFC5/POLR2I/PSMB5/U2AF1/ZDHHC6/MORF4L2/HMGN1/BMS1/IQCK/RPL8/PEX1/TUFM/AGPS/EIF3G/RPL29/LGALSL/CAND1/SEC61B/PSMB4/NDUFB11/RPS19/RTN4IP1/CD63/ADI1/ATIC/RPL10A/PSMC4/PTCD3/RAD23A/NET1/MDH2/SNRPB/POLR1D/RPS14/S100A11/PSMA1/PAPOLA/LRRC58/RPS6/NUTF2/ZMYM6/PNN/HMGB2/DNAI2/APEX1/PLCB4/COX10/UBE2C/RNF213/DAAM1/NSMCE2/RPS11/TPM3/MRPL4/UBXN4/CDV3/CYP2S1/KCMF1
MSigDB	Lung	COVID High vs COVID Low	log2FoldChange	GSE18791_CTRL_VS_NEWCASTLE_VIRUS_DC_12H_UP	2.39546e-07	5.41221e-06	0.674963	0.411914	1.97731	173	METTL18/VBP1/ERP27/MRPL15/SKA2/MRPS23/LRR1/NAA15/UTP14A/PRMT5/GSPT2/MTIF3/GEMIN6/PHAX/DCAF13/MSH2/SIKE1/HNMT/CCT6A/C12orf29/SNRPD1/STRAP/RPAP2/SNX4/NOL11/ZFP3/SAMD13/STAM2/BRMS1L/MRTO4/ORC5/NVL/CDC123/PRPS1/TFB2M/NUDCD2/FAM98A/PDIK1L/HLTF/FAM204A/TFAM/ENDOG/ZCCHC17/ZNF180/NAPG/NUP35/RAD51C/RTN4IP1/CRNKL1/MRPL19/PAQR3/UMPS/PPAT/GPATCH1/FIGNL1/RCAN3/MRPL4/SPRED1/HS3ST1/MDM1/AKR1A1/WDR3/INTS8/CIAPIN1/PTCD2/GNPDA2/TERF1/TP53RK/SHPRH/PRCP/WDR53/MLYCD/NCAPH/TUBGCP5/BYSL/MTX3/TRMT1/SUV39H2/PPP1R14B/COQ9/TXNL4A/MRPS26/FAM172A/TTLL1/IRF5/B3GALNT1/KLF3/GATC/CTR9/NSFL1C/SLC25A38
MSigDB	Lung	COVID High vs COVID Low	log2FoldChange	GSE40666_STAT1_KO_VS_STAT4_KO_CD8_TCELL_DN	2.45547e-07	5.54004e-06	0.674963	-0.56435	-2.02963	120	HBQ1/NYX/KLK4/HBZ/NECAB2/AQP2/ATP2B2/KIF12/HAND2/CCDC70/PADI3/KY/JSRP1/LY6D/TPSG1/FAM205A/DUOXA1/ATP2B3/NEUROG3/UBE2QL1/OPTC/C4BPA/AMZ1/CCR10/CSPG4/FETUB/PLIN1/SH2D1A/HBEGF/DUSP4/PRMT8/PRDM8/TMEM179/SOCS3/TNFRSF25/SRPK3/RASSF5/ICAM1/TSPAN10/RET/FBXO24/NRXN3/FAM71E1/LMNA/JUN/BCL6B/POLN/PIM3/PLEKHF1/SYNM/TRAV12-2/MYOZ3/OXCT2/TEX22/PDGFA
MSigDB	Lung	COVID High vs COVID Low	log2FoldChange	GSE41176_UNSTIM_VS_ANTI_IGM_STIM_BCELL_3H_DN	2.46605e-07	5.55616e-06	0.674963	0.41092	1.97258	163	CENPE/IFIT2/OAS1/PDK4/TIMM9/SNRPC/EEA1/CALM2/NCL/MIS18BP1/SCARB2/CKAP2/NOL8/CD52/MRPS18B/IFI16/CTSS/ECI2/SMC2/STMN1/MSH2/POLI/BTK/PMS1/UFC1/MNDA/SLC50A1/KIAA0586/RANBP6/DNAJC13/MANEA/EIF4EBP1/SREK1IP1/HLTF/DHRS9/ABHD10/ENOX2/RNF113A/COX4I1/RHOT1/DMXL1/POLB/PPP1CC/SSBP2/SLC35A1/CEP63/GPATCH1/LCMT1/APEX1/SH3BGRL/OXR1
MSigDB	Lung	COVID High vs COVID Low	log2FoldChange	REACTOME_RESPIRATORY_ELECTRON_TRANSPORT_ATP_SYNTHESIS_BY_CHEMIOSMOTIC_COUPLING_AND_HEAT_PRODUCTION_BY_UNCOUPLING_PROTEINS_	2.50495e-07	5.63232e-06	0.674963	0.571125	2.34468	66	SDHB/COX7B/UQCRQ/NDUFA12/NDUFS5/NDUFA4/COX6A1/NDUFA8/NDUFB3/ETFA/COX6C/UQCRB/NDUFB5/NDUFA2/UQCRH/COX7C/NDUFA6/NDUFA5/COX5A/SDHD/COX5B/NDUFS4/NDUFB4/COX6B1/COX8A/NDUFB1/UQCRFS1/NDUFAB1/COX7A2L/UQCRC2/NDUFB6/NDUFA1/NDUFB10/COX4I1/NDUFS3/NDUFA9
MSigDB	Lung	COVID High vs COVID Low	log2FoldChange	GSE24574_BCL6_HIGH_VS_LOW_TFH_CD4_TCELL_DN	2.50681e-07	5.63232e-06	0.674963	0.397934	1.92241	181	DLGAP5/TTK/NME1/LTA/CDC6/EEF1E1/TOP2A/ANXA2/FABP5/WDHD1/COX6A1/DHFR/CKS2/CCT4/CCNB1/FANCI/ORC1/MKI67/PRIM1/FPGT/PLRG1/MNAT1/ANXA5/ITGB3BP/HPRT1/NPM3/GGCT/FH/AIMP2/TPX2/DBI/TMPO/MYL6B/GGH/VDAC3/ECHS1/NRAS/YWHAE/COX8A/CCT6A/PSMA5/PPID/CDK1/RFC3/SLC25A5/NEK2/IPO5/CKAP5/HMGN4/PRDX1/PCBD1/GINS1/CCDC6/EBP/RAD54L/ENO1/SUCLA2/MCM4/CCNE1/AP2S1/PEA15/PSMC3/S100A11/BAG2/LGALS1/PSMD1/PLP2/PCCB/NUTF2/CDC25C
MSigDB	Lung	COVID High vs COVID Low	log2FoldChange	BOWIE_RESPONSE_TO_TAMOXIFEN	2.5245e-07	5.6642e-06	0.674963	0.878763	2.38017	13	IFIT3/ISG15/IFIT2/OAS1/STAT1/MX1/OAS2/IFI35/IFI16
MSigDB	Lung	COVID High vs COVID Low	log2FoldChange	GSE12845_NAIVE_VS_DARKZONE_GC_TONSIL_BCELL_DN	2.63159e-07	5.8963e-06	0.674963	0.408715	1.95819	170	EXO1/MNS1/SKA1/ORC3/CENPI/DNAJC15/RWDD1/UCHL3/PSMC1/RMND1/CDK7/CSE1L/PDCD10/CCT7/NFYB/TDRD7/PSMD8/DTWD1/PSMA7/KIFAP3/MRPL16/IPO7/GTF2E2/ZNHIT1/MDH1/UBA6/UGP2/TOP1/COPS5/DNAJC8/RAD17/PSMD4/CMAS/PDHX/LAMTOR2/EIF2B2/ZNF280D/CEP350/PSMB10/EMG1/SERBP1/MTHFD1/PSPH/RPL36AL/GTF2E1/REXO2/TMEM186/PSMB5/HPS5/DCTPP1/NAPG/AGPS/PARP2/ATIC/MRPS2/RUVBL1/PSMA2/ITPR2/LAGE3/ELK3
MSigDB	Lung	COVID High vs COVID Low	log2FoldChange	GO_POTASSIUM_CHANNEL_ACTIVITY	2.69487e-07	6.0214e-06	0.674963	-0.576234	-2.04804	108	KCNH7/KCNJ10/KCNQ2/HCN1/KCNJ3/KCNJ5/CNGB1/KCNA7/TRPM5/KCNS1/KCNK5/KCNJ4/KCNK7/KCNK2/KCNJ15/KCNE4/KCNF1/KCNK16/KCNA2/KCNN1/KCNH4/HPN/KCNJ9/KCNMA1/KCNK1/KCNG3/KCNC3/HCN2/KCNIP1/KCNT1/PKD2L1/KCNE2/ABCC9/KCNH6/KCNAB3/KCNJ12/KCNIP3/KCNIP2/HCN3/KCNA3/CNGB3/KCND1/KCNC4/KCNK3/KCNJ6/KCNQ4
MSigDB	Lung	COVID High vs COVID Low	log2FoldChange	GSE35825_IFNA_VS_IFNG_STIM_MACROPHAGE_UP	2.69241e-07	6.0214e-06	0.674963	0.429571	2.0303	144	CXCL10/SLC6A15/RSAD2/IFIT2/CXCL9/DDX60/STAT1/CMPK2/MX1/OAS2/SNX10/RTP4/DDX58/VTA1/SRFBP1/CWC15/GBP2/PARP14/GBP5/KTN1/SAP30/TAP1/IL27/CD40/RAB38/PARP12/ATP6V1E1/EIF1/CCNJ/ARMCX1/TMEM123/KPNA3/STAT2/GCH1/UBE2Q2/ZCCHC2/GBP6/DENR/CALCRL/KPNA4/EIF4EBP1
MSigDB	Lung	COVID High vs COVID Low	log2FoldChange	KAMMINGA_EZH2_TARGETS	2.72459e-07	6.07927e-06	0.674963	0.659577	2.37449	39	MAD2L1/TOP2A/GMNN/PCNA/SMC4/MKI67/PRIM1/SMC2/HAT1/CUL2/ECT2/DBF4/NEK2/RFC1/IPO5/RBL1/CCNB2/NAP1L1/AURKA/RRM1/RPA3/KPNA2/MCM4/PPP1CC/XPO1/POLE2/TOPBP1
MSigDB	Lung	COVID High vs COVID Low	log2FoldChange	GO_PEPTIDYL_LYSINE_MODIFICATION	2.72829e-07	6.07927e-06	0.674963	0.361387	1.78557	259	IFIH1/DYDC1/BRCA2/BRCA1/NAT8B/TAF9/CPA4/YEATS4/TOP2A/DPY30/BLM/PCNA/SUMO1/SMC3/SETDB2/XRCC4/TPR/BIRC5/CETN2/SMC6/EYA1/DYDC2/BMI1/HAT1/NUP54/BLOC1S1/POLE3/ACTL6A/MITF/TOP1/SENP6/CHD5/RNF2/CTH/TAF5/EIF5A/NUP37/WDR75/NOP58/NUP43/ARID4A/NAA50/FAM76B/EIF5A2/SMYD2/HNRNPC/SMC5/WRN/TADA1/POLE4/TAF12/RAD21/MORF4L2/UBA2/TOPORS/ING3/SENP1/NUP35/STAG2/MEAF6/NUP205/RUVBL1/HNRNPK/NUP107/SUMO3/NSMCE4A/FAM76A/MDM2/TOP2B/TADA2A/NSMCE2/ELP4/NUP88/HDAC9/TDG/ASH2L/METTL21C/NSMCE1/YEATS2/STAG1/DR1/NCOA3/SP3/USPL1/NUP155/SEH1L/SETD2/AURKB/ELP3/NUP160/SUV39H2/EZH2/KAT2B/ATF2/NSD1/CLOCK/CDYL/ARID4B/ING4/SIRT1/NUP50/ZNF451/SETD3/RBBP5/CTR9/RAE1/IRF4/SENP2/MDC1/SETDB1
MSigDB	Lung	COVID High vs COVID Low	log2FoldChange	GSE31082_DN_VS_CD8_SP_THYMOCYTE_UP	2.74005e-07	6.09707e-06	0.674963	0.407016	1.95212	167	PBK/MND1/EXO1/CLSPN/ORC6/C1QBP/CENPH/LYAR/FABP5/EIF2S1/RSL1D1/UCHL3/FAM133B/RFC4/ZNF667/MYBL2/STOML2/GINS2/CINP/FASTKD2/TMPO/HAX1/HMGCS1/MRPS28/TXNL1/YWHAE/PSMD12/SNRPD1/DDX21/GTF2E2/KPNA3/UBA6/EXOSC9/AMZ2/UBE2Q2/MAGOHB/PHF5A/FBXO45/NDUFAB1/GTF2H3/GINS1/ILF2/RAB1A/ANKRD28/PRPS2/GNAI3/ETF1/SSR3/APPBP2/SPEF1/PTRH2/IDE/ADK/RAD50/HBS1L/HSPA13/RUVBL1/PSMD1/POLA1/CEP70/DDX20/ABCB7/OXR1/TSPAN6/GLT8D1/TMEM106C/SRSF10
MSigDB	Lung	COVID High vs COVID Low	log2FoldChange	MOLENAAR_TARGETS_OF_CCND1_AND_CDK4_DN	2.78448e-07	6.18743e-06	0.674963	0.626535	2.3723	46	SPC25/CEP55/CENPF/MNS1/KIF20B/CDC6/KIF4A/MELK/CENPH/CDCA2/KIF11/HJURP/ZNF367/TPX2/JKAMP/MED30/CENPN/DTL/AURKA/CENPK/FAM204A/RFC5
MSigDB	Lung	COVID High vs COVID Low	log2FoldChange	REACTOME_EXTRACELLULAR_MATRIX_ORGANIZATION	2.83292e-07	6.28618e-06	0.674963	-0.639911	-2.16284	73	PRSS2/COL1A1/MMP7/ELANE/COL1A2/MMP25/COL3A1/MMP8/MMP11/COL5A1/KLK2/COL9A1/COL11A1/CTSG/COL14A1/COL19A1/CTRB1/ADAMTS14/TLL2/COL27A1/COL5A3/COL5A2/COL23A1/MMP16/COL16A1/MMP13/SERPINH1/MMP2/BMP1/MMP15/COL6A1/COL15A1/CMA1/COL12A1/COL17A1/TIMP2/COL9A2/PCOLCE/COL6A2
MSigDB	Lung	COVID High vs COVID Low	log2FoldChange	GO_MULTI_ORGANISM_METABOLIC_PROCESS	2.83669e-07	6.28618e-06	0.674963	0.474051	2.1101	106	SSB/RPL7/TPR/ATG5/RPS18/RPL24/RPL9/RPL32/RPS7/NUP54/RPS13/RPL6/RPL19/EIF3D/RPL35A/RPL36/RPL3L/RPS8/RPS3A/NUP37/NUP43/RPL30/RPL34/RPL35/RPL26/RPL38/EIF2AK4/RPL7A/RPL23/RPL8/EIF3G/RPL29/NUP35/RPS19/NUP205/RPL10A/RPS14/RPS15A/RPS15/NUP107/RPS6/RPLP0/RPS11/NUP88/EIF3A/RPL27A/RPL4/RPS2/RPL15/RPS27A/NUP155/SEH1L/RPL11/RPS5/NUP160/RPS9/NUP50/RPS21/RPS16/RPLP1/RPL28/RAE1/CCNT2/USF1/NUP153/PCBP2/FAU/RPS4X/EIF3F
MSigDB	Lung	COVID High vs COVID Low	log2FoldChange	GO_MONOVALENT_INORGANIC_CATION_TRANSMEMBRANE_TRANSPORTER_ACTIVITY	2.87738e-07	6.36762e-06	0.674963	-0.45189	-1.76213	311	SLC9A4/ATP1B4/KCNH7/KCNJ10/SLC10A2/KCNQ2/HCN1/ATP4A/ATP4B/ATP6V0D2/SLC8A2/SLC17A4/COX6A2/SLC6A2/KCNJ3/KCNJ5/SLC17A1/RHAG/CNGB1/KCNA7/SLC22A1/TRPM5/KCNS1/KCNK5/ATP12A/ATP1A3/KCNJ4/KCNK7/KCNK2/KCNJ15/KCNE4/SLC22A3/SLC4A9/SLC6A18/SLC10A4/SLC12A5/KCNF1/KCNK16/KCNA2/KCNN1/KCNH4/SLC6A1/SLC13A5/HPN/ATP6V1G3/KCNJ9/KCNMA1/KCNK1/SLC5A2/KCNG3/ATP6V1B1/KCNC3/SCNN1G/HCN2/KCNIP1/SLC10A1/KCNT1/PKD2L1/KCNE2/ABCC9/SLC6A16/SCN4B/SLC5A3/KCNH6/KCNAB3/KCNJ12/KCNIP3/KCNIP2/HCN3/SLC12A9/SLC6A11/KCNA3/SLC13A4/SLC9A5/SLC9A3/CNGB3/SLC9A1/SLC1A2/KCND1/SLC9A2/SLC24A2/SCN8A/SCNN1B/SLC6A9/KCNC4/KCNK3/KCNJ6/KCNQ4/SLC47A1/SLC6A3/SLC22A18/NALCN/KCNH5/SLC4A11/SLC10A5/KCNJ14/SLC34A2/SCN2B/SCNN1A/SLC5A9/SLC46A1/SLC5A5/SLC5A6
MSigDB	Lung	COVID High vs COVID Low	log2FoldChange	GO_INNER_MITOCHONDRIAL_MEMBRANE_PROTEIN_COMPLEX	2.93198e-07	6.4796e-06	0.674963	0.529572	2.25698	78	SDHB/TIMM9/NDUFA12/NDUFS5/NDUFA4/COX6A1/NDUFA8/NDUFB3/APOO/UQCRB/NDUFB5/NDUFA2/UQCR10/NDUFA6/NDUFA5/TIMM23/TIMM17A/COX5A/SDHD/PARK7/NDUFS4/NDUFB4/COX8A/NDUFAF1/NDUFB1/CHCHD3/UQCRFS1/APOOL/NDUFAB1/UQCRC2/NDUFB6/NDUFA1/NDUFB10/COX8C/PMPCB/COX4I1/NDUFS3/NDUFA9/TIMM17B/NDUFB11/NDUFB9/TIMM10/NDUFC2/IMMT
MSigDB	Lung	COVID High vs COVID Low	log2FoldChange	KEGG_PARKINSONS_DISEASE	2.94295e-07	6.49497e-06	0.674963	0.5067	2.18642	94	UBE2L6/SDHB/COX7B/UQCRQ/COX7A2/NDUFS5/NDUFA4/COX6A1/NDUFA8/NDUFB3/COX6C/UQCRB/NDUFB5/NDUFA2/UQCRH/VDAC2/COX7C/UQCR10/NDUFA6/NDUFA5/COX5A/SDHD/PARK7/COX5B/NDUFS4/VDAC3/NDUFB4/COX6B1/COX8A/PPID/VDAC1/SLC25A5/NDUFB1/UQCRFS1/NDUFAB1/COX7A2L/UQCRC2/NDUFB6/NDUFA1/NDUFB10/COX8C/COX4I1/NDUFS3/NDUFA9/UCHL1/CASP3/NDUFB9/NDUFC2/UQCR11/UBB
MSigDB	Lung	COVID High vs COVID Low	log2FoldChange	GSE10239_NAIVE_VS_KLRG1INT_EFF_CD8_TCELL_DN	2.99331e-07	6.59711e-06	0.674963	0.402921	1.94796	177	PBK/LRRC3B/NME1/SNX10/PLK4/SKA3/MAD2L1/PLIN2/ANXA2/ANLN/MRPS22/CENPH/DPY30/UCHL3/MRPL15/GSTO1/DHFR/MRPL35/EME1/COPS4/GTF3A/PPIL1/PDCD5/KIF11/ARL6/E2F8/HAUS1/MRPS10/CCR5/SLAMF7/STMN1/GEMIN6/RANBP1/AIMP2/GEM/CHEK1/CKS1B/DBF4/CASP7/DECR1/MRPS28/PLSCR1/MRPS18C/ZNHIT3/AP3S1/NEK2/SCCPDH/C17orf75/BANF1/TRIM37/SGCB/GABPB1/NAA20/BARD1/RAD54L/LGALS3/RFC5/NUPR1/MARVELD2/NDUFS3/ZCCHC4/CCNE1/RAD51C/SLC25A24/LGALS1/PLP2/NMNAT1/CYP51A1/PSMD13/UMPS/STXBP6/PDSS2
MSigDB	Lung	COVID High vs COVID Low	log2FoldChange	GO_CATION_TRANSPORT	3.05905e-07	6.72366e-06	0.674963	-0.386915	-1.55229	683	SLC9A4/SLC5A8/ATP1B4/KCNH7/KCNJ10/SLC10A2/SLC17A8/KCNQ2/HCN1/ATP4A/ATP4B/ATP6V0D2/SLC8A2/SLC17A4/COX6A2/SLC6A2/KCNJ3/CHRNA1/ATP2B2/KCNJ5/ACE2/SLC17A1/SLC30A10/CACNA1E/CHRNA2/TRPV5/RHAG/CNGB1/KCNA7/DRD2/CHRNA6/SLC22A1/UCP1/TRPM5/SLC22A14/TRPC7/KCNS1/KCNK5/ATP12A/ATP1A3/CACNG8/KCNJ4/CHRNA10/KCNK7/TRPM6/GRIN1/TRPM8/KCNK2/HTR2A/KCNJ15/KCNE4/SLC22A3/SLC4A9/SLC10A4/TMEM63C/SLC12A5/KCNF1/KCNK16/KCNA2/KCNN1/SLC7A10/FCER1A/KCNH4/SLC13A5/HPN/ATP6V1G3/KCNJ9/SLC25A37/ATP2B3/CHRNB4/KCNMA1/KCNK1/SLC5A2/JPH3/LCK/KCNG3/CACNA1H/SLC30A8/TRPV6/ATP6V1B1/SLC30A3/GRIN2A/CHRNB2/TRDN/CHRNA3/CALHM1/KCNC3/SCNN1G/STEAP3/CHRND/GJA4/HCN2/CP/KCNIP1/SLC10A1/KCNT1/SNCA/ATP2A1/GRM7/PKD2L1/CACNA1I/KCNE2/SLC30A2/ABCC9/SCN4B/TMEM37/SLC39A5/SLC5A3/KCNH6/KCNAB3/CACNA2D4/KCNJ12/KCNIP3/CHRNE/SLC25A2/KCNIP2/HCN3/P2RX6/SLC12A9/KCNA3/SLC13A4/ATP2C2/SLC9A5/TRPV1/SLC9A3/CNGB3/P2RX1/SLC9A1/KCND1/TF/SLC9A2/CCL3/SLC9A3R1/MFSD3/CACNA2D2/SLC24A2/CATSPER3/SLC41A1/SLC39A14/SCN8A/CACNA1B/SCNN1B/SLC6A9/SRL/KCNC4/UCP3/KCNK3/CHRNA9/KCNJ6/GAS6/SLC39A13/KCNQ4/MCOLN1/SLC47A1/CYP27B1/SLC30A4/CACNB1/SLC6A3/SLC12A1/SLC22A18/SLC5A10/ATP13A5/NALCN/KCNH5/PKDREJ/SLC4A11/SLC10A5/KCNJ14/TFRC/SLC34A2/SCN2B/CACNB3/SLC39A4/SCNN1A/SLC5A9/SLC46A1/SLC5A5/SLC5A6/SEC14L1/PDZK1/SLC2A10/SLC9A8/SLC1A5/CORO1A/CATSPER2/NOL3/PKD1/SLC2A8/SCN1A/GJA5/GCK/SLC6A8/ATP8A1/LOXHD1/ATP2A3/SCN1B/CPT1B/STEAP4/SERINC5/KLHL3
MSigDB	Lung	COVID High vs COVID Low	log2FoldChange	GO_REGULATION_OF_TRANSPORT	3.05905e-07	6.72366e-06	0.674963	-0.336969	-1.36811	1586	SYT14/CA7/MRGPRE/CHP2/CHIA/BPIFA1/OLFM4/SFRP5/CSF3/PRTN3/IL1B/KCNH7/TFAP2B/KCNJ10/MTNR1A/BLK/ALOX12B/KCNQ2/HCN1/SYT16/PAEP/ZIC1/BEST3/FFAR1/IL12B/IQCF1/RETN/KCNJ3/HCAR2/IL1A/ATP2B2/MBL2/KCNJ5/TLR9/LBP/TNNT2/APOE/DPP10/CACNA1E/NKAIN4/SYT5/HRC/SFRP4/PDE4C/KCNA7/F2/IL9R/DRD2/CHRNA6/HPCA/THY1/TRPM5/NTRK2/SLC2A2/LGI3/PTPN5/SSC5D/GLRA1/KCNS1/KCNK5/HMOX1/NR0B2/FGG/SYT7/CACNG8/KCNJ4/APOA2/SORL1/JSRP1/KCNK7/GRIN1/FGA/ADCYAP1R1/SHANK1/HTR2A/OSM/KCNJ15/GAL/ANXA13/KCNE4/SPINK2/NR4A3/REN/S100A8/LEP/KCNF1/EGF/CXCR3/GCKR/CAMK2B/KCNK16/CNTN1/KCNA2/FCER1A/KCNH4/GHRL/SLC6A1/KCNJ9/NLRP12/ADIPOQ/C2CD4C/FFAR2/CFTR/NLRP6/C1QTNF1/MLC1/OPRL1/SOX11/CD244/CHRNB4/POSTN/LRRC8E/CXCR4/KCNMA1/ALOX15B/AHSG/CORIN/C4BPA/LIF/CHGA/DNM1/JPH3/CLEC9A/GALR2/LRAT/KCNG3/CCL4/CACNA1H/SLC30A8/STX1A/IL2/SH3TC2/ADRA2A/TRPV6/GPR68/GPR143/TGFB3/SMO/SLC30A3/CHRNB2/JAK3/SYT12/TRDN/KISS1R/RASL10B/CIDEA/TWIST1/APOA5/CAMP/PLA2G1B/RBP4/CHRNA3/PFKFB2/SYN1/CD27/NOS1AP/RELN/HK2/NR1H4/MYBPC3/CRHR2/GNAO1/MPV17L/CALHM1/KCNC3/ARG1/HSPA1A/ROS1/FZD7/ABCG1/SYT4/UNC13A/NMU/THBS1/CD34/ADORA1/PIRT/ZAP70/NRXN1/STXBP2/GLP1R/HCN2/BCL3/KCNIP1/ARC/WNT5A/PRKCG/SNCA/RAPGEF3/SULF2/CEACAM1/TBC1D10C/FGF23/SFRP2/GRM7/CACNA1I/GPHA2/MMP13/KCNE2/MIDN/RNF207/NOTCH1/SDC1/RASGRP1/APOA1/ZC3H12A/IL6/CNR1/VEGFA/CAPN3/GDNF/MDFI/MIF/HCK/SYT9/MYLK2/SCN4B/TMEM37/REEP2/ABCG5/SREBF1/KCNH6/KCNAB3/PLAGL2/CACNA2D4/KCNJ12/STC2/INHBA/ACVR1C/KCNIP3/PON1/STC1/SYT2/SCAMP5/KCNIP2/HCN3/PDGFB/S100A9/ABCA2/KCNA3/GPLD1/BCL2L11/CYP4A11/SLC9A3/APOC1/IL11/P2RX1/SLC9A1/LLGL1/LRRTM2/CLCN2/SLC1A2/AGTR2/MAP2K6/VPS37B/KCND1/CNIH2/TF/GRM6/CCL3/C3/TRH/ARRB2/SNCAIP/SLC9A3R1/C1QTNF3/SDC4/CACNA2D2/ANO9/BDKRB1/SFTPD/CASQ1/SCARB1/CATSPER3/ITGB3/TRIM15/RAC2/DMPK/CD2/EHD1/ADRA2B/TBC1D10A/APOC3/SCN8A/CACNA1B/SCNN1B/PLCG1/CPB2/RBPMS/FBLN1/KCNC4/ADRA2C/PRAM1/P2RY2/FGB/SYTL1/SNX33/ITLN1/SGSM3/DERL3/KCNJ6/FOXP3/GAS6/ABCA1/SGSM2/PLD2/RIMS2/ALOX15/ERBB3/RAB17/CALCA/SERPINE2/FXYD1/NOS2/RAB3A/SYT3/KCNQ4/CALY/NFKBIA/OPRD1/ABCA7/MZB1/APLN/RPH3A/TNFSF14/FAM89B/ERBB2/CACNB1/NODAL/SNAP91/CNKSR3/BMP4/NALCN/PTGER4/LRP5/KCNH5/PLA2G10/APC2/PLTP/CD14/ICAM1/INSR/KCNJ14/SCN2B/CACNB3/TBC1D16/RGS19/CNIH3/RPH3AL/ADCY5/GRB10/IL4R/GSTM2/TESC/PDZK1/PASK/WNK2/GATA3/CLIP3/WWC1/KAT2A/PDGFRB/PLK3/TNFRSF9/TAC4/SERPINE1/SPINK1/PINK1/SLC26A6/TACR1/TRAT1/ABCG8/CORO1A/CATSPER2/GRK6/C1QTNF2/RGN/RAB4B/SOX4/LITAF/NOL3/PKD1/AVPR1A/CDH3/SCN1A/TUB/PRKCQ/BEST1/PIM3/GJA5/SMPD3/GCK/EDN3/TLR5/NPR1/TSPO/PCSK9/SGK2/ATP8A1/LRRC8A/MAPK14/DTWD2/LLGL2/SCN1B
MSigDB	Lung	COVID High vs COVID Low	log2FoldChange	GSE12845_IGD_NEG_BLOOD_VS_NAIVE_TONSIL_BCELL_UP	3.09855e-07	6.80125e-06	0.674963	0.40599	1.94719	167	OAS2/USP18/PSMA4/PSME2/PPA1/OLA1/EIF3J/COX7B/UQCRQ/THOC7/PSMD14/MRPS15/TXN/FDX1/UCHL3/SUMO1/NOP10/NDUFA4/NDUFB3/GLRX/RAB8A/SMC4/TAP1/STOML2/DSTN/SRI/NDUFA5/ACAA2/PSMA3/TRAM1/PSMD8/PSMB7/FAM136A/PRDX3/HTATIP2/CASP7/GTF2E2/ZNHIT1/UFC1/SLC25A5/EXOSC9/ORMDL2/RAD17/CAPRIN1/ITGB7/ITFG1/ALG5/MLX/AP3B1/SERBP1/SF3B5/FAS/HNRNPC/LRRC42/NUDT21/KPNA2/PSMB5/HSPB11/GOLPH3L/PPIE/SEC61B/AP2S1/RUVBL1/VTI1B/ACBD3
MSigDB	Lung	COVID High vs COVID Low	log2FoldChange	GO_REGULATION_OF_CHROMOSOME_SEGREGATION	3.20369e-07	7.02251e-06	0.674963	0.560534	2.35071	73	CENPE/CENPF/DLGAP5/HORMAD1/TTK/MAD2L1/CDC6/BUB1B/GEN1/BUB1/CCNB1/CDC26/TPR/FBXO5/SMC6/APC/ECT2/ATRX/NEK2/ANAPC10/SENP6/ZW10/DYNC1LI1/PTTG1/RB1/ANAPC4/RAB1A/SMC5/CDC27/PSMG2/ATM/LCMT1/UBE2C/NSMCE2/RAD18/RACGAP1/TERF1/AURKB/CDC23/ESPL1/CDC42/CSNK2A1/BUB3
MSigDB	Lung	COVID High vs COVID Low	log2FoldChange	GO_TRNA_METABOLIC_PROCESS	3.22661e-07	7.05943e-06	0.674963	0.433573	2.03166	139	SSB/PPA1/FBLL1/EEF1E1/MRPL39/THG1L/RPP40/FARSB/GTF3C6/TRMT5/TPRKB/AIMP1/TRMT1L/RPP30/DUS4L/QRSL1/TRMT112/EXOSC8/AIMP2/DDX1/ZBTB8OS/TYW3/POP7/CDKAL1/OSGEPL1/EXOSC9/EXOSC3/POP4/PUS3/SEPSECS/PUS7L/GTF3C3/TRMT6/TSEN15/TRUB1/RPUSD3/PPA2/WARS2/TRNT1/GRSF1/RARS2/FAM98B/LAGE3/TYW5/ALKBH8/MTFMT/C2orf49/TRMT11/YARS2/TRIT1/EXOSC2/HSD17B10/LSM6/MTO1/TYW1/PUS7/IARS2/TP53RK/POP5/CSTF2/DTD1/ELP3/TRMT1/ELAC1/METTL1/FTSJ1/DARS2/EXOSC7/TARBP1/POP1/PUS10/GATC/UBA5/METTL2A/FBL/RPP38/HARS2/OSGEP
MSigDB	Lung	COVID High vs COVID Low	log2FoldChange	GSE17721_0.5H_VS_8H_CPG_BMDC_DN	3.22926e-07	7.05943e-06	0.674963	0.404364	1.96021	175	CXCL11/CCL7/OAS1/PSMB9/BATF2/USP18/RTP4/LAP3/EIF1AY/CCL2/ANXA1/PDZD11/GBP2/PARP14/ASF1A/TBX18/MOCS2/TAP1/PNPT1/RBM7/PSMD10/MKKS/WDFY1/TTC1/AK4/USP53/SERPINC1/SLAMF7/KCTD14/FCGR3A/GHITM/DRAM2/UBE2E1/ATP6V1E1/IDI1/KRCC1/SIKE1/DNAJC1/NUP54/PSMD12/IL15/LYRM1/MBD2/TOP1/RAD17/RAB10/DENND1B/VPS54/PCMT1/LYPLA1/DNAJA1/ME1/RPE/KPNA4/ZEB1/TBC1D15/DYNC1I2/MPP5/PPP2R3C/CHM/ARAP2/SERINC1/VEGFC/IGF2BP2/ELK3/FMR1/CLIP1/CASP1/COX18/CHMP4B/CRIPT/CAV1/UBXN2A/ASAH2/FAM3B/CLIC4/ACP2/PSMA6/LMO4/UHRF1BP1/ENPP4
MSigDB	Lung	COVID High vs COVID Low	log2FoldChange	GO_NUCLEOTIDYLTRANSFERASE_ACTIVITY	3.28072e-07	7.16225e-06	0.674963	0.472861	2.10481	106	OAS1/OAS3/OAS2/POLQ/OASL/THG1L/PNPT1/TERT/PRIM1/FPGT/POLK/MED21/POLR3F/PCYT1B/POLI/CDS1/POLE3/USP14/UGP2/POLR2G/EIF2B3/CMAS/POLR2F/POLR3K/POLR2M/POLR2I/POLE4/UAP1/POLR3C/REV3L/TRNT1/NMNAT3/PRIM2/POLB/POLR1D/PAPOLA/POLA1/POLR2L/NMNAT1/MTPAP/PAPSS1/PAPOLG/RNGTT/POLE2/NANS/TERF1
MSigDB	Lung	COVID High vs COVID Low	log2FoldChange	CHEMNITZ_RESPONSE_TO_PROSTAGLANDIN_E2_UP	3.31893e-07	7.2359e-06	0.674963	0.471522	2.1404	117	CENPE/ASPM/CENPF/DLGAP5/NCAPG/TTK/SKA3/CDC6/BRIP1/TOP2A/BUB1B/BUB1/CDKN3/MTHFD2/CKS2/CCNB1/SMC4/SCNM1/MKI67/BIRC5/PAICS/BOLA3/RRM2/HJURP/WDR76/TTLL6/TPX2/PRR11/HSPA9/PCBD1/RNASEH2A/PTTG1/CCNB2/MLLT11/XPOT/AURKA/EIF4EBP1/BARD1/GMPS/UAP1/PCGF1/MCM4/GTSE1/RPL8/AP2S1/PEA15/TGS1/TPD52
MSigDB	Lung	COVID High vs COVID Low	log2FoldChange	DAZARD_RESPONSE_TO_UV_SCC_UP	3.34442e-07	7.28165e-06	0.674963	0.484214	2.10343	101	TAGLN3/B2M/TWF1/ANXA2/ANXA3/CSF2/SCARB2/KYNU/SSBP1/SRI/AIMP1/PFDN6/EIF2AK2/RRM2/HPRT1/DYNLT3/RAP1GDS1/SDHD/SKP1/DYNC2LI1/RECQL/PSMD8/UBE2E1/TMPO/PRDX3/ACADM/PLSCR1/KRR1/CDK1/CCNC/SCFD1/COPB1/TAF2/ME2/DSG2/UQCRC2/NAP1L1/RRAS2/SLC25A46/RFC5/RCN2/YWHAZ/RAD51C/ADK/RALB/PAPOLA/SNX3/SH3BGRL/SRSF10/SCP2/TMED7/LAMP2/NEK4/RSU1/IL13RA1/PDIA6/RTN4/EIF2S3/ALDH7A1
MSigDB	Lung	COVID High vs COVID Low	log2FoldChange	GSE7509_FCGRIIB_VS_TNFA_IL1B_IL6_PGE_STIM_DC_UP	3.35752e-07	7.29055e-06	0.674963	0.426203	2.05424	162	CCL8/CHAC2/ODC1/LAP3/LY96/DRG1/MRPL50/LHFPL2/MREG/PLRG1/PSMD10/ECI2/CINP/TIMM23/DDAH1/ARMC1/RAB11A/DBI/TXNL1/ECHS1/TMEM123/DDX21/PNRC2/RFC3/EIF2B3/CAPRIN1/PSMD7/PLS3/CPT1A/RNASEH2A/DNAJA2/VAMP3/HINT3/CLPP/HIBADH/RHEB/UBA2/PSMG2/PPA2/CAND1/PSMD6/TIMM17B/ADI1/PPP1CC/RAB9A/GPX1/HNRNPK/PSMD1/NUBP1/MMGT1/CMBL/PFN2/RPLP0/MAOA/RYK/COMMD2/MCEE/ASH2L/NCBP1/PRKAR2B/YIPF1/RRN3/DIS3L/FUNDC2/ISOC1/CPNE3/NSF/MED6/GALM
MSigDB	Lung	COVID High vs COVID Low	log2FoldChange	GO_CILIUM_MORPHOGENESIS	3.35462e-07	7.29055e-06	0.674963	0.404676	1.9409	167	SNX10/NME5/IFT74/RP1/CEP290/PIBF1/ARMC4/DYNLL1/RAB8A/ARL6/RPGRIP1L/ATP6V1D/RSPH4A/MKKS/SPAG16/IQUB/SCLT1/DYNC2LI1/NEK1/CCDC39/PCM1/BBS10/IFT81/KIF24/SSX2IP/DYNC2H1/TTC26/IFT46/SPAG17/SPAG1/KIAA0586/POC1B/TTC21B/IQCB1/DNAH7/RAB1A/IFT88/PQBP1/SPEF2/CCDC113/TRAF3IP1/RAB23/ARL3/WDR19/HSPB11/FAM161A/RSPH1/TMEM67/ATMIN/CCDC13/FOXJ1/AHI1/KIF27/IFT80/TEKT3/TEKT2/KIF3A/IFT52/ABLIM3/WDPCP/DNAI2/HYDIN/LRRC6/TTC30B/IFT57/DNAAF2/DNAI1/ARL13B/SPATA6/BBS7/TTC21A/WDR35/DZIP1/LRGUK/BBS9/DMD/TMEM231/FNBP1L/ATXN10/RPGR/CEP41/IFT43/RAB8B/TTC8/RAB3IP/ACTR2/TTLL1/ABLIM1/RSPH9/ONECUT1/TTC30A/SNAP29/CLUAP1/INTU
MSigDB	Lung	COVID High vs COVID Low	log2FoldChange	GSE40274_FOXP3_VS_FOXP3_AND_EOS_TRANSDUCED_ACTIVATED_CD4_TCELL_DN	3.39711e-07	7.36663e-06	0.674963	0.40879	1.96232	173	SPC25/EXO1/NCAPG/PLK4/SKA1/IGF2BP3/CCDC18/TMEM126A/ORC6/ANO3/GMNN/BUB1B/ESCO2/ANLN/OPTN/MRPS15/DSCC1/FABP5/CDCA2/LSM5/ZWILCH/DHFR/ARHGAP11A/PTGR1/MTHFD2/STIL/RFC4/PPIL1/KIF11/LXN/PRIM1/KCNN4/UBE2T/EAF2/ERI2/DDX1/ECT2/DBF4/KIFAP3/VDAC3/RFC3/NEK2/TOP1/FANCD2/ENY2/CHEK2/PRR11/BRMS1L/C5orf22/LMO7/PA2G4/NDUFAB1/PTTG1/GINS1/ACAT2/TUBE1/HOXB7/CENPK/RAD54L/U2AF1/SPEF1/CCNE2/CCNE1/RTN4IP1/PPP6C/POLA1/CASP3/ZNF473/SNRPA1/CDC25C/LPXN/PFN2/C6orf118/NDUFC2/TRIP13/GNB4/RGS10/KIF20A/HNRNPD/TROAP/GNG12/ALDH9A1/TFB1M/NANS
MSigDB	Lung	COVID High vs COVID Low	log2FoldChange	GSE43863_NAIVE_VS_MEMORY_TH1_CD4_TCELL_D150_LCMV_UP	3.41148e-07	7.38788e-06	0.674963	0.441808	2.0475	131	CXCL11/CXCL10/IDO1/CCL8/IFIT3/ISG15/EPSTI1/SAMD9L/DDN/CMPK2/PSMB9/AIM2/RTP4/UBE2L6/PLA1A/PSME2/UNC13C/DDX58/CCL2/TNFSF13B/APOL1/HMGA2/GBP2/MAS1/PARP14/GBP5/APOL6/TAP1/PCDH17/SP110/TRIM21/POPDC3/RHPN2/DNAJC1/BACH1/RIPK2/STAT2/TRAFD1/BMP5/GCH1/LMO7/TTC21B/PUS7L/MAP2/HOXD4
MSigDB	Lung	COVID High vs COVID Low	log2FoldChange	GO_ESTABLISHMENT_OF_PROTEIN_LOCALIZATION_TO_ORGANELLE	3.42402e-07	7.40512e-06	0.674963	0.338187	1.64815	297	ABRA/SIX3/BRCA2/JAK2/GOLGA4/TIMM9/SEC61G/OPTN/TRIP11/SRP9/TIMM8B/RPL7/TPR/SCARB2/TERT/SNX16/CSE1L/SRP72/POT1/RPS18/TIMM23/TIMM17A/CEP57/RANBP1/RPL24/GCC2/RPL9/RPL32/RAB11A/RPS7/VPS13C/DNAJC19/NUP54/NRAS/RPS13/IPO7/NUP62CL/KPNA3/RPL6/RPL19/CHCHD4/RPL35A/SRP54/RAB6A/RPL36/RPL3L/RAB10/IPO5/RPS8/MFF/RPS3A/RBM22/RANBP6/PDIA3/TOMM22/NOP58/RPL30/AP3B1/RPL34/KPNA4/RPL35/RPL26/SRP14/RPL38/KPNA2/SSR3/AP3M1/HSP90AA1/RPL7A/TRNT1/PEX3/RPL23/RPL8/PEX1/RPL29/NUP35/SEC61B/IPO11/TIMM17B/RPS19/NUP205/RPL10A/TRAPPC8/RPS14/RPS15A/MTX2/RPS15/VTI1B/NUP107/HSPA4/RYR2/SEC62/RPS6/NUTF2/AFG3L2/PEX2/TIMM10/RPLP0/COX18/RPS11/CHMP4B/TOMM34/SRPRB/NUP88/TOMM20/AIP/RPL27A/ZFYVE9/VPS25/RPL4/RPS2/SRP68/RPL15/RPS27A/GNPTAB/HSPA8/TRPS1/VTI1A/SPCS1/DRD1/NUP155/RPL11/TIMM44/RAB7A/GOLGA1/RPS5/MIPEP/MTX3/TNPO1/IMMP1L/RAB33B/RAB3GAP1/RPS9/RAB8B/GDAP1
MSigDB	Lung	COVID High vs COVID Low	log2FoldChange	REACTOME_POTASSIUM_CHANNELS	3.43377e-07	7.41631e-06	0.674963	-0.595098	-2.07482	90	KCNH7/KCNJ10/KCNQ2/HCN1/KCNJ3/KCNJ5/KCNA7/KCNS1/KCNJ4/KCNK7/KCNK2/KCNJ15/GNG10/KCNF1/KCNK16/KCNA2/KCNN1/KCNH4/KCNJ9/KCNK1/KCNG3/KCNC3/HCN2/ABCC9/KCNH6/KCNAB3/KCNJ12/HCN3/GNG2/KCNA3/KCND1/GNB3/KCNC4/KCNK3/KCNJ6/KCNQ4
MSigDB	Lung	COVID High vs COVID Low	log2FoldChange	RICKMAN_METASTASIS_UP	3.44453e-07	7.42963e-06	0.674963	0.344581	1.70608	287	METTL7B/MRPL1/PDZD11/ZNF92/CCDC43/MORN2/MPHOSPH10/VBP1/C18orf21/MRPS35/DPY30/SUMO1/NCL/SDAD1/FAM133B/MRPL44/DDIT3/TCEAL8/PHB/CETN2/COPS8/PSMD10/CCP110/HJURP/EEF1B2/FASTKD2/C17orf80/ZNF711/PPIG/GEM/ARMCX1/NKAP/ATRX/NUP54/TMEM128/LAMA2/RAD17/AMZ2/CKAP5/LNP1/CCNB1IP1/MFF/UPF3B/APOOL/ISCA2/NOP58/RBBP6/THOC2/RPE/ZBTB33/PAIP2B/QPCT/JAGN1/ZFP90/MARVELD2/APPBP2/FAM13B/TFAM/ATAD2B/FAM161A/BDH2/RASSF8/TPST1/CAND1/AHI1/STAG2/VPS45/PAPOLA/PSMD1/NUP107/SEC62/IFT52/MMGT1/RBM25/PNN/PLCB4/ABCB7/TSPAN6/ZNF24/DNAJB11/RBMX2/WDR12/PPWD1/MDM1/YARS2/ARMCX6/OSCP1/ARL16/PGRMC1/DCUN1D1/BOLA1/RLIM/MOB1B/LCLAT1/ERCC8/EPC2/DYRK4/NUDT9/LRRC23/PRCP/IDH1/ST13/BBS9/COX11/NUDT7/CDCA3/ATXN3/ZNF606/DNAL1/E2F6/USP51/SFMBT1/IFT43/NAP1L5/YIPF6/EFCAB11/SMARCA1/ALDH6A1/ZMYND11/MTA3/ANKRD40/HEBP1/ZNF397/DDR2/YTHDC1
MSigDB	Lung	COVID High vs COVID Low	log2FoldChange	GO_MULTICELLULAR_ORGANISM_METABOLIC_PROCESS	3.548e-07	7.64262e-06	0.674963	-0.615914	-2.09994	79	PRSS2/COL1A1/PRTN3/MMP7/ADRB3/MC4R/KLK6/COL1A2/ACE2/COL3A1/MMP8/MMP11/COL5A1/COL11A1/COL19A1/ADAMTS14/COL18A1/PLA2G1B/COL5A3/ARG1/COL5A2/MRC2/MMP16/MMP13/CEL/SERPINH1/MMP2/MMP15
MSigDB	Lung	COVID High vs COVID Low	log2FoldChange	GO_CELL_DEVELOPMENT	3.57244e-07	7.68503e-06	0.674963	-0.346233	-1.40627	1257	SLC9A4/PAX2/GFRA3/PITX3/POU1F1/EPYC/HBZ/ATCAY/CTNNA2/IL1B/KCNJ10/SOHLH2/RND1/POU3F1/EFNA2/SLITRK1/EN2/HCN1/VSX1/GABRB1/CYP26C1/IQCF1/SEMA6B/LHX1/IL1A/NKX6-2/TUBB3/GAPDHS/INHBE/ATP2B2/NPTX1/TLR9/LRRC38/MEGF10/APOE/RHAG/NTRK1/CRTAC1/CNGB1/FOXD1/LRRC10/LHX9/DRD2/THY1/NTRK2/DCX/INSM1/HAND2/RNF17/ARTN/MYH6/LEFTY2/SHANK1/KIF26B/COL11A1/SULF1/NTM/TFCP2L1/NR4A3/SLC12A5/YBX2/REN/S100A8/LEP/RTN4RL1/FASLG/BMP10/CNTN1/LMX1A/GHRL/EPHB3/LMOD2/STRC/TXNDC8/ACTC1/CFTR/DDX25/WT1/SOX11/VAX2/NEUROD2/POSTN/SIX2/CXCR4/MNX1/CTHRC1/NR4A2/LIF/SLITRK5/DNASE1L2/SEMA7A/ISL2/NKX3-2/GALR2/ASCL1/CNTNAP1/WNT7B/SEMA4B/MFSD2A/SLC26A8/SH3TC2/EFNA3/SMO/KLF2/GDF10/CHRNB2/SOX10/COL18A1/COL27A1/TWIST1/C16orf89/BCL11B/APOA5/SALL1/RP1L1/SPTB/LOXL2/LAMC3/INHBC/WNT1/RELN/DLX5/GNAO1/HAPLN2/ROS1/RTN4R/FZD7/CELSR2/RAC3/NRXN1/GNAT2/CAMSAP3/EPB42/WNT5A/MFRP/LDB3/PPP1R16B/GPR4/RAPGEF3/SULF2/BTG2/WNT10B/RTN4RL2/SFRP2/TBC1D24/CHL1/NKX2-8/SEMA6C/NBEAL2/LINGO1/PDE3A/VANGL2/NTF4/NOTCH1/SDC1/APOA1/FOSL2/IL6/CNR1/BMP2/VEGFA/SERPINH1/CAPN3/HRH2/MEI1/RUNX3/GDNF/ESR2/FLNC/MEGF8/WNT4/WFIKKN2/WNT2/GDF6/GPRIN1/INHBA/NDRG1/SEMA4C/EPHB1/LRFN1/STC1/TMOD4/BMP1/SLC26A3/TNN/PRDM8/KCNIP2/LRRN1/PDGFB/S100A9/ULK1/KERA/SEMA5B/BMP3/LHFPL5/RDH10/UNC5B/EPHA1/LRRN2/GDF5/BCL2L11/TSSK6/NCDN/WNT5B/KIRREL3/SPTBN5/LLGL1/ADM/FGFR2/AGTR2/BASP1/LGI4/RARA/WFIKKN1/SLC9A3R1/NTNG2/NOG/LAMB2/SDC4/CACNA2D2/SOX8/SIX5/PABPC1L/CASQ1/STMN3/MYADM/CDH11/CATSPER3/EFNA1/ITGB3/IGSF9/SHOX2/SCARF1/CASP9/EHD1/TYRO3/OBSL1/TAL1/CABYR/EFNB1/CCM2/EOMES/SPON2/SPTA1/FSCN2/RAB3A/LINGO3/HSF4/SEMA3B/TSKU/NR2F6/ADAM22/ERBB2/NODAL/ZFYVE27/RPGRIP1/CHST3/BMP4/FMOD/LRFN3/EFNA4/BRSK1/LRP5/MXRA8/LEF1/PLA2G10/TTN/NUP210L/HDAC4/MAP1S/JAG2/PCDH12/CATSPERB/ICAM1/RET/GLI2/GATA1/AGRN/WDR81/SLIT3/NRXN3/JAM3/LAMA5/NFATC2/ATAT1/PLXNB3/FGFR1/OSBP2/LMNA/ZFPM1/GATA3/JUND/KIT/DBNL/JUN/PRELP/PDGFRB/PLXNB1/FOLR1/SNAI1/DACT2/NR2E3/PTH1R/SLC26A6/SKI/SPTBN2/CUL7/NFATC4/EPHA2/SOX4/OLFM1/PRKCQ/PYGO2/RXFP2/EDN3/RXRA/ERCC2/TSPO/NUMBL/SGCD/ALDH1A2/SCN1B/DCLK2/PLXNA4/NTN4/MOV10L1
MSigDB	Lung	COVID High vs COVID Low	log2FoldChange	GO_ACTIVE_TRANSMEMBRANE_TRANSPORTER_ACTIVITY	3.60237e-07	7.73912e-06	0.674963	-0.452076	-1.76697	319	SLC9A4/SLC5A8/SLC10A2/SLC17A8/ATP4A/ATP4B/SLC8A2/SLC22A9/SLC17A4/SLC6A2/ATP2B2/SLC22A7/SLC17A1/SLC26A4/SLC26A9/SLC22A1/SLC45A2/ATP12A/ATP1A3/ABCA4/SLC22A3/SLC4A9/SLC6A18/SLC10A4/SLC12A5/SLC7A10/SLC6A1/SLC13A5/ATP6V1G3/CFTR/ATP2B3/SLC5A2/ABCA3/SLC7A9/MFSD2A/SLC26A8/ATP6V1B1/SLC16A3/SLC46A2/SLC22A6/ABCB6/ABCG1/SLC4A3/SLC10A1/TOMM20L/SLC16A11/SLC19A1/ATP2A1/SLC16A9/ABCG4/ABCC9/SLC6A16/ABCB5/ABCG5/SLC45A3/SLC5A3/SLC26A3/ABCA2/SLC12A9/SLC6A11/SLC13A4/ATP2C2/SLC9A5/SLC9A3/SLC7A5/SLC9A1/SLC1A2/SLC25A18/SLC9A2/MFSD3/SLC45A4/SLCO4A1/SLC24A2/ABCC6/SLC6A9/SLC16A5/ABCA1/SLC22A12/SLC47A1/SLCO1A2/ABCA7/SLCO1C1/ANKH/SLC6A3/SLC12A1/SLC22A18/SLC5A10/ATP13A5/SLC4A11/SLC10A5/TFRC/SLC34A2/SLC5A9/SLC5A5/SLC4A1/SLC5A6/SLC37A2/SLC16A13/ABCA13/SLC26A6/SLC2A10/SLC9A8/ABCG8/SLC1A5/SLC2A8/SLC6A6/SLC6A8/SLC26A11/ATP8A1/ATP2A3/SLC7A4/SLC5A7/ABCB8/SLCO2A1/SLCO1B1/SLCO4C1/CLCN7/SLC36A3
MSigDB	Lung	COVID High vs COVID Low	log2FoldChange	NOUZOVA_TRETINOIN_AND_H4_ACETYLATION	3.63106e-07	7.79041e-06	0.674963	0.458924	2.09642	120	LARP7/DPH3/BLZF1/KNTC1/PNPT1/EIF3H/GORAB/MRPS18B/CHMP2B/ORC4/PDCD10/NDUFA5/NME7/MYOF/GOLGB1/SERPINI1/RECQL/PSMA3/NSRP1/GOLT1B/TXNL1/CDKAL1/MED7/KRR1/SHCBP1/MCTS1/COPS5/MIPOL1/MRPS31/BANF1/POP4/SEPSECS/UQCRC2/CDC123/AP3B1/NAA20/THOC1/RNF20/PPP2R3C/SENP7/DCTN4/THUMPD3/SPAG7/RSRC2/PSMC4/SUPV3L1/NEK11/ZNF24/CHMP4B/ZMPSTE24/FBXO38/ZNF518A/ZBTB3/PSMA6/PRRC2C/NUP155/CAP1/TMEM87A/RNPC3/NUDT5/RIN2/USP48/CLPTM1/YTHDC1/NUDT2/VPS41/SETDB1/MPV17/ENSA/PNISR/CDCA5/TRAPPC1/TTI2/GOSR1/TADA3
MSigDB	Lung	COVID High vs COVID Low	log2FoldChange	GSE23308_CTRL_VS_CORTICOSTERONE_TREATED_MACROPHAGE_MINERALCORTICOID_REC_KO_DN	3.65819e-07	7.82786e-06	0.674963	0.396542	1.91766	178	CMPK2/CHAC2/CWC15/SNRPC/LIN9/SNRPB2/CEP290/METTL5/DPY30/ZC3H15/CNOT7/NBN/RBM7/E2F8/DEK/DLAT/TMED5/TRIM21/TRAM1/PSMB7/GEM/CCNJ/SAT1/MRPS28/RIPK2/PFKP/CUL1/SCFD1/HMGB3/SGCB/HINT3/NAA20/PHACTR2/RYR1/STOM/CHUK/DYNC1I2/SYNCRIP/WDR36/RAB23/SSR3/DCTPP1/SOCS1/NDUFA9/TBK1/SPAG7/HBS1L/GTF2B/CASP3/HMGB2/FBXL3/SLAIN2/HMGN3/ABCB7/CLIP1/N4BP2L1/RAB13/TRIP13/IMMT/IRF1/PPT1/PARG/DOCK7/MTMR6/MOB1B/VCAM1/ITSN2/PHTF2/GSS/COX15/ENPP4/IDH3G/IDH1/ST13/FNBP4
MSigDB	Lung	COVID High vs COVID Low	log2FoldChange	GO_HOMEOSTATIC_PROCESS	3.65801e-07	7.82786e-06	0.674963	-0.352791	-1.43254	1170	SLC9A4/PAX2/CA7/MUC17/UMOD/KRT16/BPIFA1/HBZ/OIT3/IL1B/TFAP2B/KCNJ10/GPR12/SLITRK1/ALOX12B/ADRB3/ATP4A/PLSCR3/ATP6V0D2/SLC8A2/CYTL1/PROK2/AQP2/FFAR1/CHRNA1/HCAR2/ELANE/IL1A/ATP2B2/PKHD1/CCR3/TLR9/IGKC/LTF/SLC26A4/APOE/RDH12/SLC26A9/IGHA2/SERPINA3/RHAG/HRC/SFRP4/CNGB1/F2/KRT1/GPIHBP1/DRD2/TRPC7/ATP12A/HMOX1/CCL11/ATP1A3/CHRNA10/UPK3A/APOA2/AQP8/CCR4/GRIN1/LCN2/TRPM8/TMPRSS6/MUC5AC/HTR2A/ABCA4/PIGR/SLC4A9/HRH4/SYPL2/GCM2/NR4A3/SLC12A5/S100A8/LEP/PVALB/DGAT2/FASLG/CXCR3/GCKR/MLXIPL/GHRL/IGFBP5/ATP6V1G3/USH1C/ADIPOQ/TXNDC8/FFAR2/CFTR/SLC25A37/C1QTNF1/OPRL1/ATP2B3/PLAU/FLG/AQP6/CXCR4/KCNMA1/ILDR2/JPH3/LCK/GALR2/WNT7B/ALB/SLC30A8/SLC26A8/IL2/ADRA2A/ATP6V1B1/CCR10/SMO/KLF2/FABP3/IL2RA/JAK3/SLC46A2/TRDN/NAPSA/CIDEA/ZG16B/APOA5/FOXA3/CA12/CAMP/RBP4/AQP7/RP1L1/HKDC1/ABCB6/HK2/NR1H4/MB/SCNN1G/HSPA1A/STEAP3/S1PR4/ABCG1/NCF1/SLC4A3/RAC3/CD34/ADORA1/CIB2/ACP5/GLP1R/GNAT2/CP/EPB42/SNCA/FGF23/ATP2A1/FABP4/AZGP1/APOA1/IL6/CNR1/VEGFA/CAPN3/AMPD3/SLC39A5/ABCG5/PPP1R3G/KLF1/ALAS2/EPOR/STC2/INHBA/CD7/SLC22A17/RASSF2/STC1/SLC26A3/LAT/SLC2A4/USH2A/GPR174/GPRC5B/S100A9/SPNS2/ABCA2/PTPRN/FLG2/MALL/ATP2C2/SLC9A5/BCL2L11/CYP4A11/LPCAT1/TRPV1/SLC9A3/NCDN/PDIA2/SLC9A1/ADM/HSPB1/NCF4/AMPD2/AGTR2/TF/SCGN/SLC9A2/MYLIP/CCL3/SLC9A3R1/CYP26B1/FAM20A/C1QTNF3/BDKRB1/SFTPD/SLC24A2/SCARB1/RAC2/DMPK/SLC39A14/EHD1/TYRO3/APOC3/CMA1/TAL1/SCNN1B/CPB2/HRNR/P2RY4/SLX1B/P2RY2/KCNK3/EGLN2/SPTA1/CHRNA9/FGFR4/ADCY6/FOXP3/GAS6/ABCA1/TXNDC5/SLC22A12/SLC39A13/CALCA/NOS2/MCOLN1/CYP27B1/NXNL2/DEDD2/TNFSF14/SLC30A4/ALDOA/RIC3/SFXN2/BMP4/GRINA/TNFRSF13C/ATP13A5/PTGER4/LRP5/PLA2G10/SLC4A11/LYZ/ICAM1/GATA1/INSR/TFRC/SLC34A2/JAM3/CACNB3/SLC39A4/RPH3AL/UPF1/SCNN1A/ACAD8/SLC46A1/LPAR2/SLC4A1/ADCY5/ZFPM1/GATA3/KIT/MAFG/TAC4/AQP3/PTH1R/CUBN/SLC26A6/EGLN1/SLC9A8/TACR1/ABCG8/CORO1A/RGN/SOX4/MUC13/NOL3/PKD1/AVPR1A/CDH3/TUB/GCK/EDN3/SLC26A11/PRND/ERCC2/PCSK9/SGK2/IKZF1/LRRC8A/CROCC/ATP2A3/RHOT2/TNKS1BP1/SFXN5/STEAP4/KLHL3/PROM1/RAB3D/DGAT1/GRM1/HEPH/BMP6/CALB1/BCL6/PYGM/NPHP4/ITPKB/PPP1R13L/ORMDL3/TNFAIP3/ADCY3/IVD/SESN2/KLHL10/GAPT/MEN1/ERN1
MSigDB	Lung	COVID High vs COVID Low	log2FoldChange	JAATINEN_HEMATOPOIETIC_STEM_CELL_DN	3.67508e-07	7.85361e-06	0.674963	-0.495608	-1.86687	194	OLFM4/HBZ/LTF/RHAG/CYP4F3/KRT1/MMP8/CHI3L1/GZMK/CD8A/TRBC1/CST7/KLRK1/S100A8/IL18RAP/GZMA/CD3D/NKG7/LCK/IL2RB/CX3CR1/CCL4/KLF2/CEACAM8/CAMK4/BCL11B/CD27/PTGDR/ARG1/THBS1/ZAP70/GZMH/SNCA/SULF2/CD247/CDKN2D/OLIG1/RASGRP1/F13A1/PRF1/CD28/HCK/SH2D1B/CD5/KLF1/ALAS2/PVRIG/CTSE/SLC14A1/S100A9/FBLN7/TUBB1/THEMIS/BCL2L11/F5/RGS1/FPR1/FAM102A/PPBP/LBH/SAMD3/CD2/LY9/PLXDC1/SPON2/ACSL6/CLEC4A/LEF1/LYZ/CD14/RGS18/SLC4A1/TESC/PASK/KLRB1/AQP3/ITK/TRAT1
MSigDB	Lung	COVID High vs COVID Low	log2FoldChange	GSE23505_IL6_IL1_VS_IL6_IL1_TGFB_TREATED_CD4_TCELL_DN	3.76434e-07	8.03373e-06	0.674963	0.403434	1.93493	167	DLGAP5/PSME2/ATAD5/BRIP1/FUNDC1/CENPH/SLIRP/DPY30/SLC6A12/NDUFS5/NOP10/CEP57L1/DYNLL1/VPS29/GTF3C6/STIL/RGL1/ORC1/PSMC2/CETN2/ERP44/AIMP1/ECI2/CCNG1/EIF2AK2/PPIB/PARK7/NEK1/LYRM2/TMEM14C/CHEK1/DNAJC19/MRPS14/MRPL34/RNF181/LAMTOR3/NQO1/ITFG1/DERA/ANAPC4/HSDL2/PHYH/FAS/ACOT13/FAM111A/POLR2I/CDC7/PTRH2/PSMD6/TIMM17B/MDH2/ABCD3/GPX1/PCCB/FAF1/ACYP1/MMS22L/PDSS2/SH3BGRL/NDUFC2/TMEM106C/DYNLRB1/PHF14/ETFDH/AURKAIP1/HMG20A/NUDT1/NSMCE1/ALG6/YIPF1/HSPA8/COX15/USP45/EXOC4
MSigDB	Lung	COVID High vs COVID Low	log2FoldChange	GO_TRANSCRIPTION_COUPLED_NUCLEOTIDE_EXCISION_REPAIR	3.78635e-07	8.07006e-06	0.674963	0.554141	2.2877	69	COPS2/GTF2H5/PCNA/COPS4/RFC4/COPS3/CDK7/COPS8/MNAT1/POLK/RBX1/GTF2H1/RFC3/POLR2G/COPS5/TCEA1/RFC1/CUL4B/GTF2H3/POLR2F/GTF2H2/RPA3/RFC5/POLR2I/HMGN1/ZNF830/PPIE/POLR2L/UBB/AQR/COPS6/ERCC8/RPS27A/ERCC4
MSigDB	Lung	COVID High vs COVID Low	log2FoldChange	GSE8921_UNSTIM_0H_VS_TLR1_2_STIM_MONOCYTE_12H_UP	3.97039e-07	8.45119e-06	0.674963	0.401997	1.94757	186	B3GNT6/CENPE/IFIH1/NMI/ZP2/BRCA2/LAP3/MCM10/ZCRB1/ATAD5/MORN2/CEP152/MRPL39/BUB1B/CENPJ/RBBP8/LYAR/RWDD1/ZC3H15/PFDN2/DHFR/EME1/TIMM8B/FANCB/ETFA/ORC1/KIF11/NRSN1/UQCR10/HINT1/MRPS10/DHX29/DNA2/WDR76/ERI2/NPM3/FH/HAT1/PSMA7/MSH2/PSMG1/PSMB3/U2SURP/CCT6A/CACYBP/WDR31/CNIH4/ZC3HC1/RFC1/C17orf75/CHCHD3/ENY2/NUP37/PIGK/SMS/UTP18/NUP43/GTF2H2/DUT/GTPBP4/MLF1/BSND/CENPK/NUDT21/ASB9/DDX18/RCN2/DLD/PARP2/NDUFA9/CD274/PRIM2/DCAF17/ADI1/TMEM209
MSigDB	Lung	COVID High vs COVID Low	log2FoldChange	GSE43863_TH1_VS_LY6C_INT_CXCR5POS_EFFECTOR_CD4_TCELL_UP	3.98495e-07	8.47103e-06	0.674963	0.403987	1.93554	170	CENPE/ASPM/CLSPN/BRCA1/PSMA4/FGL2/RAD51AP1/MCM10/TXNDC17/SERF1A/NUF2/CNTLN/ANLN/GTF2H5/CDCA2/DNAJC2/SKA2/EME1/ERH/DRG1/GTF3A/DDT/CKAP2L/FBXO5/COPS3/HINT1/GTF2F2/HPRT1/MRPL18/STMN1/LRRC40/LSM2/FH/DDX1/KIF23/ECT2/PFKP/VDAC1/MRPS18C/UFC1/ORMDL2/UCHL5/DEPDC1B/DTL/TRIM37/VIM/MRPL45/GINS1/NAP1L1/RPE/EIF5A2/PSMB1/ZNF518B/RFC5/TUFM/KIF2A/AP2S1/MIS18A/PSMA2/PSMD1/FAR1/KIF3A/NUTF2/CAV3/FIGNL1/COX17
MSigDB	Lung	COVID High vs COVID Low	log2FoldChange	YANG_BCL3_TARGETS_UP	3.99667e-07	8.48479e-06	0.674963	0.324917	1.59235	329	CXCL10/IFI44L/IFIT3/RSAD2/IFIT2/PBK/DEPDC1/DDX60/CMPK2/PSMB9/NMI/PDK4/DLGAP5/OASL/HERC6/KIF20B/USP18/RTP4/UBE2L6/FGL2/PLK4/RAD51AP1/TNNT1/CCL2/DIAPH3/TOP2A/IFI35/SCOC/PSMB8/CENPQ/GBP2/CENPI/PARP14/CDCA2/IGF1/DTX3L/CTSC/BUB1/CKMT1B/ARHGAP11A/GLRX/ASCC3/CCNB1/KNTC1/TAP1/CKAP2/NDUFB5/TIMP1/NDUFA2/MKI67/RSPO3/EIF2AK2/TBC1D19/RRM2/SP110/SERPINI1/UBE2T/SCLT1/ABCA8/ECT2/DECR1/ZNF536/VPS13C/ACADM/ANGPTL1/BST2/DHX58/LRRC39/CDK1/BLNK/MMP3/STAT2/SPA17/VPS54/GCH1/ACOT7/ELOVL6/RORB/CPT1A/PTTG1/CCNB2/UQCRC2/THOC2/CALCRL/TGFBR3/PHYH
MSigDB	Lung	COVID High vs COVID Low	log2FoldChange	GO_MITOTIC_RECOMBINATION	4.32022e-07	9.15965e-06	0.674963	0.643267	2.32792	40	BRCA2/XRCC2/DMC1/TOP2A/RAD54B/GEN1/PCNA/RFC4/PRIM1/SMC6/DNA2/RFC3/RFC1/RPA3/SMC5/WRN/RFC5/PRIM2/RAD51C/RAD50/POLA1/TOP2B/NSMCE2
MSigDB	Lung	COVID High vs COVID Low	log2FoldChange	MALONEY_RESPONSE_TO_17AAG_DN	4.3582e-07	9.2281e-06	0.674963	0.541537	2.22446	67	SSB/MAD2L1/CALM2/SNRPE/SUB1/DYNLL1/PDCD5/SSBP1/GTF2A2/RRM2/TIMM23/ABCE1/HAT1/RPL24/PSMA7/PRDX3/VDAC3/YWHAE/PSMA5/MDH1/GNPAT/ARF4/RPS8/PA2G4/ILF2/RPL30/RPL35/CLTA/RPL36AL/WRN/KPNA2/NACA/SNRPB/ABCD3/POLR2L/SEC62/UBE2C/RPL27A/SRSF7/RSU1/LDHA/CYCS/XRCC5/TMSB4X/RBMX/HNRNPA2B1/SMAD5/SRSF3/HNRNPA1/RPS16
MSigDB	Lung	COVID High vs COVID Low	log2FoldChange	GSE45365_CTRL_VS_MCMV_INFECTION_NK_CELL_DN	4.37047e-07	9.24197e-06	0.674963	0.41431	1.9892	160	STAT1/CCDC150/MRPL13/SSB/ZNF92/TCF21/MSMO1/PLIN2/DSCC1/FABP5/PRPF40A/MRPL15/BUB1/NDUFB3/RPL7/ASCC3/UQCRB/EIF3H/IFI16/EBAG9/CHMP4C/NOL7/ARMC1/NEK1/NR2C1/DCAF13/PCM1/UTP23/CCT6A/CACYBP/BZW1/COPS5/PSMC6/SH3GLB1/SNAPC5/ENY2/KIAA0586/PCBD1/PTPMT1/EFEMP1/HOXD4/MTHFD1/PRKRA/PWP1/LGALS3/COQ10B/VPS13B/RAD21/RPL8/NUCKS1/VEGFC/POLR2L/IWS1/FGD4/NDUFB9/INTS10/NSMCE2/SQLE/GSTP1/IMPA1/PTGER2/RBM45/INTS8/NSMAF/TERF1/HSPE1/GPR137C/SF3B1/XRCC5/RNF139/TTC23/SNAPC1/CSNK2B/NSD1/MYBL1/MAP7/TMED6/RAMP1
MSigDB	Lung	COVID High vs COVID Low	log2FoldChange	SONG_TARGETS_OF_IE86_CMV_PROTEIN	4.57767e-07	9.66749e-06	0.674963	0.590107	2.32517	55	MAD2L1/BLM/PCNA/DHFR/RFC4/KIF11/ZWINT/MYBL2/TPX2/TMPO/DDX52/MSH2/CDK1/RFC3/PTTG1/BTG3/RRM1/DCK/FOXM1/BARD1/TFAM/CCNE1/RAD51C/POLA1/CASP3/UMPS/HMGB2/TMEM106C/E2F1/TOPBP1/PPIH/NASP/PNP/UNG/FADS3/EZH2
MSigDB	Lung	COVID High vs COVID Low	log2FoldChange	MOOTHA_VOXPHOS	4.67134e-07	9.84377e-06	0.674963	0.539592	2.24014	70	SDHB/COX7B/UQCRQ/COX7A2/NDUFA4/COX6A1/NDUFA8/NDUFB3/CNOT7/COX6C/UQCRB/NDUFB5/NDUFA2/UQCRH/COX7C/UQCR10/NDUFA6/NDUFA5/COX5A/SDHD/COX5B/NDUFS4/NDUFB4/COX6B1/COX8A/NDUFB1/UQCRFS1/NDUFAB1/COX7A2L/UQCRC2/SURF2/NDUFB6/NDUFA1/COX4I1/NDUFS3/NDUFA9
MSigDB	Lung	COVID High vs COVID Low	log2FoldChange	E2F1_Q6	4.67331e-07	9.84377e-06	0.674963	0.380872	1.84794	201	HS6ST3/CLSPN/ATAD5/CDC6/GMNN/RMI2/SASS6/GEN1/PCNA/CASP8AP2/SUMO1/NCL/SMC3/ARHGAP11A/HMGA1/GAPDH/ORC1/CDC25A/FBXO5/E2F8/SMC6/IL4I1/RRM2/ZNF367/STMN1/CDC5L/RANBP1/GPN3/ZBTB8OS/TMPO/MSH2/SNRPD1/IPO7/CDK1/PRPF4B/FANCD2/RBL1/ZNF644/EHBP1/BRMS1L/PHF5A/MRPL40/PRPS1/SERBP1/ARID4A/PRPS2/DCK/TRMT6/SYNCRIP/POLE4/DCTPP1/MCM4/HMGXB4/ING3/CAND1/NIPBL/STAG2/POLA1/MCMBP/SOAT1/E2F1/PBRM1/SMAD6/HNRNPR/ACBD6/LUC7L3/HNRNPD/POLE2/TOPBP1/SRSF7/FKBP5/STAG1/NOLC1/NASP/SP3/USP37/GSPT1/PRPF38A/DMD/DNMT1/CTDSPL2/GINS3/ATE1/CDCA7/UNG/EZH2/HNRNPA2B1/APPL1/ALDH6A1
MSigDB	Lung	COVID High vs COVID Low	log2FoldChange	GSE22886_DAY1_VS_DAY7_MONOCYTE_IN_CULTURE_DN	4.69407e-07	9.87464e-06	0.674963	0.405484	1.946	179	NME1/MRPS33/COX7B/UQCRQ/MRPS15/MRPS35/METTL5/NDUFA8/GTF3A/CCDC88A/NDUFB5/UQCRH/MRPS18B/LDHB/DUS4L/DLAT/VAMP8/ACAT1/RAP1GDS1/COX5A/BRCC3/GGCT/ADH5/HEXB/CKS1B/MMD/ECHS1/ACADM/MRPS7/MDH1/MRPL34/SUCLG2/SLC25A5/DPY19L4/AMZ2/PTER/ME2/PIGK/ITFG1/DENND4C/UQCRC2/ME1/CCDC6/ACAT2/SUCLG1/RPE/PHYH/MTHFD1/FAM162A/PRPS2/EIF4EBP1/EBP/HLTF/ACOT13/HDDC2/MOSPD1/FBP1/ABHD10/PRDX6/NDUFS3/RAD50/PCCB/APEX1/HMGN3/RPLP0/OSBPL9/WDR12/SCP2/PPT1/RAP2A/ERP29/RSU1/TMEM135/GOT2/GPX3/TTC3/ANKMY2/IDH1/SNX5/POP5/SNX24/SESN1/MRPS27/TGFBI/SNRNP25/NR1H3
MSigDB	Lung	COVID High vs COVID Low	log2FoldChange	GOLDRATH_ANTIGEN_RESPONSE	4.92159e-07	1.03398e-05	0.659444	0.335647	1.64675	307	ASPM/ODC1/DLGAP5/TTK/SNX10/BRCA1/FGL2/PLK4/RAD51AP1/MCM10/MAD2L1/ANXA1/TMEM126A/CDC6/KIF4A/S100A10/TOP2A/GMNN/ANXA2/ANLN/EEA1/S100A6/IFITM3/TXN/PCNA/GSTO1/BUB1/DHFR/FANCM/CDKN3/MTHFD2/GLRX/CKS2/CCNB1/MIS18BP1/GAPDH/CKAP2/KIF11/LXN/MKI67/BIRC5/PERP/PRIM1/EVI2A/E2F8/CISD1/DSTN/MGST1/CCR2/RRM2/DNA2/MRPL18/CCR5/STMN1/UBE2T/SDHD/HAT1/TMEM14C/GEM/RAB11A/CHEK1/CKS1B/ECT2/DBI/TMPO/HAUS6/ANXA4/GGH/SSX2IP/PLSCR1/CDK1/ALCAM/NEK2/PDCD1/ACOT7/LRRC59/DTL/TPM4/SGCB/CCNB2/S100A13/POLR3K/AURKA/RRM1/RPA3/EBP/MAPK6/LGALS3/RFC5/KPNA2
MSigDB	Lung	COVID High vs COVID Low	log2FoldChange	GO_ANCHORED_COMPONENT_OF_MEMBRANE	4.97755e-07	1.04438e-05	0.659444	-0.566906	-2.02855	116	GFRA3/LYPD2/UMOD/CD177/DPEP1/EFNA2/TECTB/LY6G6C/PKHD1/ALPL/MMP25/GPIHBP1/THY1/MSLN/SPACA4/NTM/TNFRSF10C/LY6D/RTN4RL1/LY6H/TREH/CNTN1/PRSS21/DPEP3/VNN1/SEMA7A/EFNA3/CEACAM8/GP2/PSCA/GGT6/RTN4R/CP/RTN4RL2/GPC2/FOLR2/GPC5/NTNG2/EFNA1/RGMA/CD2/MDGA1/OTOA/ITLN1/EFNA4/DPEP2/CD14/BST1/MDGA2
MSigDB	Lung	COVID High vs COVID Low	log2FoldChange	GO_ORGANIC_HYDROXY_COMPOUND_TRANSPORT	5.00305e-07	1.04837e-05	0.659444	-0.532016	-1.94189	140	NPC1L1/SLC10A2/AQP2/SLC6A2/APOE/SLC22A1/SYT7/APOA2/AQP8/SLC22A3/SLC10A4/FCER1A/GHRL/CFTR/AQP6/ALB/SLC16A3/APOA5/RBP4/AQP7/NR1H4/ABCG1/SLC10A1/SNCA/CEACAM1/SLC16A11/MFSD10/CEL/APOA1/ABCG4/ABCG5/SLC5A3/ABCA2/APOC1/P2RX1/AGTR2/SLC9A3R1/SCARB1/APOC3/SLC16A5/ABCA1/SLCO1A2/ABCA7/SLCO1C1/SLC6A3/SLC10A5/SEC14L1/PDZK1/SLC16A13/AQP3/ABCA13/SLC26A6/ABCG8/RXRA/CPT1B/SLC5A7/NISCH/SLCO1B1/AQP11
MSigDB	Lung	COVID High vs COVID Low	log2FoldChange	GSE24026_PD1_LIGATION_VS_CTRL_IN_ACT_TCELL_LINE_UP	5.11935e-07	1.07136e-05	0.659444	0.41511	1.99067	165	OTOF/IFIT3/STAT1/PSMB9/IFIH1/NMI/NT5E/UBE2L6/TNFSF10/MRPS33/PSME2/B2M/ANXA1/COX7B/SEC61G/S100A10/IFI35/PSMB8/ANXA2/LY96/GTF2H5/PSME1/NOP10/APOL6/NDUFA4/GSTO1/COX6A1/SLAMF8/CKS2/CNOT7/TAP1/COX6C/SNRPD2/TIMP1/CD52/ATP6V1D/MYL12B/CBR3/COMMD3/MRPS18A/RPS18/TRIM21/DYNC2LI1/CCR1/HMGCS1/GOLT1B/RPS7/BST2/C1orf54/PFDN5/SPA17/RPL36/SCCPDH/ENY2/PUS3/VIM/CLIC1/PSMB10/NDUFA1
MSigDB	Lung	COVID High vs COVID Low	log2FoldChange	ANASTASSIOU_MULTICANCER_INVASIVENESS_SIGNATURE	5.1489e-07	1.07615e-05	0.659444	-0.648499	-2.115	61	EPYC/COL1A1/LRRC15/COL1A2/SFRP4/COL3A1/THY1/COMP/MMP11/COL5A1/COL11A1/SULF1/NTM/THBS2/PLAU/POSTN/SPARC/ADAM12/LOXL2/COL5A2/BGN/ITGBL1/INHBA/MMP2/C1QTNF3/AEBP1/CDH11/NID2/RCN3/NUAK1/PCOLCE/COL6A2/PDGFRB/COL6A3/COPZ2/LOX
MSigDB	Lung	COVID High vs COVID Low	log2FoldChange	ODONNELL_TARGETS_OF_MYC_AND_TFRC_DN	5.24141e-07	1.09407e-05	0.659444	0.655442	2.42208	42	DEPDC1/MND1/SPC25/CENPF/FAM181B/BRCA2/PLK4/CDC6/TOP2A/BUB1B/ARHGAP11A/CCNB1/HELLS/BIRC5/MYBL2/KBTBD8/DNA2/RANBP1/CKS1B/DBF4/CDK1/MYNN/DEPDC1B/AURKA/FOXM1
MSigDB	Lung	COVID High vs COVID Low	log2FoldChange	GO_REGULATION_OF_PROTEIN_MODIFICATION_BY_SMALL_PROTEIN_CONJUGATION_OR_REMOVAL	5.26526e-07	1.09763e-05	0.659444	0.356343	1.75832	257	ISG15/PSMB9/NMI/BRCA1/PSMA4/PSME2/MAD2L1/BIRC3/BUB1B/PSMB8/PSMD14/PSME1/GEN1/FBXO43/PSMC1/CCNB1/CDC26/TPR/FANCI/ZYG11A/PSMC2/FBXO5/MASTL/PSMD10/ATG5/GNL3/UBE2N/TRIM21/SKP1/PARK7/BMI1/PSMA3/AIMP2/PSMD8/PSMB7/UBE2E1/PSMA7/PSMB3/PSMD12/RIPK2/PSMA5/CDK1/PDCL3/CUL1/NDFIP2/PSMC6/ANAPC10/DYNC1LI1/PSMD4/PSMD7/RCHY1/DNAJA1/UBQLN1/BCL10/ANAPC4/RAB1A/PSMB10/UFL1/GLMN/GTPBP4/CDC27/PSMB1/PSMB5/RNF20/HSP90AA1/TOPORS/WDR48/COMMD1/PSMD6/CDC16/PSMB4/PSMB6/PSMC3/GCLC/PSMC4/HSPA5/PSMA2/PSMA1/PSMD1/UBE3A/SKP2/FEM1B/CAV3/PSMD13/LCMT1/UBE2C/DNAJA3/PSME3/FBXO4/BIRC2/UBB/PRMT3/DCUN1D1/CAV1/FBXO22/UBXN2A/RPS27A/LIMK1/DCUN1D5/PSMD5/PSMA6
MSigDB	Lung	COVID High vs COVID Low	log2FoldChange	GO_HUMORAL_IMMUNE_RESPONSE	5.3884e-07	1.12186e-05	0.659444	-0.565909	-2.02534	112	BPIFA1/IGHV2-70/PAX5/MS4A1/C8A/IGKV4-1/MBL2/IGKC/CR2/LTF/IGHA2/DEFA4/CR1/KRT1/IFNA5/IGHE/RNASE3/FGA/EBI3/DMBT1/MNX1/C4BPA/TREM2/TREM1/AIRE/CAMP/PLA2G1B/SH2D1A/BCL3/CFP/NOTCH1/IL6/CD28/IGHM/IGLL5/CD83/ST6GAL1/COLEC11/ADM/IFNK/C3/MASP2/SLPI/FGB/SPON2/SUSD4/CALCA
MSigDB	Lung	COVID High vs COVID Low	log2FoldChange	REACTOME_PROCESSING_OF_CAPPED_INTRON_CONTAINING_PRE_MRNA	5.46407e-07	1.13615e-05	0.659444	0.44025	2.02377	125	SNRPB2/SNRPE/MAGOH/TPR/SNRPD2/CCAR1/GTF2F2/LSM2/CPSF3/NUP54/SNRPD1/CDC40/POLR2G/DNAJC8/UPF3B/NCBP2/NUP37/EIF4E/PHF5A/POLR2F/NUP43/SF3B5/HNRNPC/NUDT21/POLR2I/CPSF2/U2AF1/NUP35/NUP205/SRSF11/SNRPB/PAPOLA/HNRNPK/NUP107/POLR2L/SNRPA1/SRRM1/NUP88/HNRNPR/NFX1/NCBP1/HNRNPD/SRSF7/HNRNPA3/NUP155/CSTF2/SEH1L/SF3B1/RBMX/PRPF4/SF3A3/GTF2F1/SF3B2/CSTF3/HNRNPA2B1/TXNL4A/SNRNP40/RBM8A/NUP50/SRSF3/POLR2C/HNRNPA1/HNRNPF/RAE1/SUGP1/NUP153/PCBP2/SMC1A/DHX9/EFTUD2/DDX23/POLR2D/METTL3/POLR2B
MSigDB	Lung	COVID High vs COVID Low	log2FoldChange	GSE4748_CYANOBACTERIUM_LPSLIKE_VS_LPS_AND_CYANOBACTERIUM_LPSLIKE_STIM_DC_3H_DN	5.51759e-07	1.14433e-05	0.659444	-0.527854	-1.9249	142	GABRR1/OLFM4/PRTN3/RETN/ELANE/TUBB3/NPTX1/LTF/MMP25/DEFA4/MMP8/RNASE3/IRX4/LCN2/AP3B2/PGLYRP1/SIRPB1/CAPN6/ZDHHC19/BPI/CEACAM8/CAMP/ANK1/UGT1A6/ZFP36/SBNO2/MAB21L3/SFRP2/PDLIM7/OR2W3/RASGRP4/KLF1/INHBA/STC1/S100A9/RNF24/SULT1B1/CDC42EP3/NCF4/BASP1/ARRB2/AATK/SLPI/LILRB3/GABRR2/MAG/RBM38/MXD3/DYSF/DOK3/BST1/OSBP2/FOXI1/MAFG/SLC1A5/LRRC4/TLR5/PCOLCE2/SHKBP1/C6orf163
MSigDB	Lung	COVID High vs COVID Low	log2FoldChange	GSE19825_CD24LOW_VS_IL2RA_HIGH_DAY3_EFF_CD8_TCELL_DN	5.51538e-07	1.14433e-05	0.659444	0.392633	1.89681	181	PBK/RAD51AP1/MCM10/PPA1/ANXA1/RPP40/DPY30/ASF1A/MRPL35/IL1R2/ORC1/PSMC2/PRIM1/STOML2/PAICS/ARL4A/RRP15/BOLA3/HPRT1/GNL3/MRPL11/PTRHD1/RANBP1/NR2C1/NAE1/PRDX3/STRAP/MED7/COPS5/PCMT1/ZNF639/CENPN/FBXO45/DTL/DNAJC6/NSL1/OSTC/UTP18/BTG3/NUDCD2/SUZ12/GTF2H2/NAA50/STOM/UTP6/MAPK6/DIS3/CEP170/UAP1/DCTPP1/ARL8B/PSMG2/GPD2/RPS6KA6/MRPS2/BAG2/NUP107/IWS1/MMGT1/FIGNL1/TADA2A/PSME3/WDR12/RYK/CYP2S1/NUDC/PARD6B/ALDH9A1/PATL1/GPX8/CLPX/LRBA/NASP/ATP6V1C1/NUP155/NDFIP1/CLDN12/SF3A3/E2F6/HEATR5A
MSigDB	Lung	COVID High vs COVID Low	log2FoldChange	GSE37532_WT_VS_PPARG_KO_LN_TCONV_DN	5.88784e-07	1.21956e-05	0.659444	0.411009	1.95534	153	CENPE/HMMR/PSMB9/NCAPG/COX7B/S100A10/NUF2/CWC15/BUB1B/ANXA2/EEA1/S100A6/RBBP8/CDCA2/GEN1/ASNSD1/PCNA/CALM2/PHF11/GLRX/HELLS/KIF11/MKI67/BIRC5/METAP2/CCR2/SMC2/DEK/TAP2/VAV3/AIMP2/CHEK1/PLSCR1/SHCBP1/UBA3/MANF/CDKN2AIPNL/TPM4/VIM/PPP1R8/UGDH/CLIC1/AP3B1/LGALS3/GTSE1/CCDC50/RTN4IP1/SH3BGRL3/SLC25A24/LGALS1/CALM1/HMGB2/PPAT/GPR65/COX17/ANP32E/CASP1/PPT1/NEK7/CD38/CLIC4/ATF1/PSMD5/PDIA6/CDCA3/CAP1/GMCL1/AZIN1/CCNA2/HNRNPA2B1/CENPL/N4BP1/RNF170/TBCB/ITGB1/ZDHHC2/PANK3/NMT1/ATP6V0C/PRC1/SAV1
MSigDB	Lung	COVID High vs COVID Low	log2FoldChange	GO_VOLTAGE_GATED_ION_CHANNEL_ACTIVITY	6.07376e-07	1.25646e-05	0.659444	-0.513554	-1.90475	168	KCNH7/KCNJ10/KCNQ2/HCN1/KCNJ3/KCNJ5/CACNA1E/CNGB1/KCNA7/TRPM5/KCNS1/KCNK5/CACNG8/KCNJ4/KCNK7/GRIN1/KCNK2/KCNJ15/KCNE4/KCNF1/KCNK16/KCNA2/KCNH4/KCNJ9/KCNMA1/KCNK1/KCNG3/CACNA1H/CALHM1/KCNC3/HCN2/KCNIP1/KCNT1/GRM7/CACNA1I/KCNE2/SCN4B/TMEM37/KCNH6/KCNAB3/CACNA2D4/KCNJ12/KCNIP3/KCNIP2/HCN3/KCNA3/CNGB3/CLCN2/KCND1/CACNA2D2/CATSPER3/SCN8A/CACNA1B/KCNC4/KCNK3/KCNJ6/GAS6/KCNQ4/CACNB1/NALCN/KCNH5/KCNJ14/SCN2B/CACNB3
MSigDB	Lung	COVID High vs COVID Low	log2FoldChange	GSE23505_UNTREATED_VS_4DAY_IL6_IL1_TREATED_CD4_TCELL_UP	6.19948e-07	1.28083e-05	0.659444	0.400103	1.93844	176	MRPL1/CHMP5/MRPL47/TMEM126A/MRPS22/PSMD14/FUNDC1/CCDC90B/METTL5/MRPL35/CEP57L1/DYNLL1/CCDC34/HELLS/MOCS2/FKBP3/SCNM1/NDUFA2/PPIL3/ARL6/PRIM1/MKKS/TRIP4/CCNG1/DLAT/ODF2L/GDPD1/KLHL14/DUSP19/ECHDC1/MRPL37/MRPS28/VDAC3/PSMA5/CDKAL1/PDCL3/MRPS18C/UFC1/MED30/OXSM/ZNF560/RBL1/ACOT7/PRDX1/APOOL/DTL/DERA/CDC123/GTF3C3/GLMN/PSMB1/HIBADH/UBA2/MRPL52/DCAF17/COQ3/FAM98B/MDH2/PTGR2/PSMA1/PSMD13/DYNLRB1/MAOA/ELP4/HSD17B10/MPHOSPH6/POLE2/TNS3/INTS8/LARP6/HSPA8/NT5DC1
MSigDB	Lung	COVID High vs COVID Low	log2FoldChange	NAKAMURA_TUMOR_ZONE_PERIPHERAL_VS_CENTRAL_UP	6.20789e-07	1.28093e-05	0.659444	0.360964	1.78187	244	PBK/CHAC2/HMMR/CEP55/NCAPG/NME1/RND3/PSMA4/CCDC58/PSME2/MRPL47/FERMT1/MRPL22/KIF4A/HMGA2/DIAPH3/TOP2A/POMP/OCIAD2/PSMD14/ANXA3/EIF2S1/DPH3/PSMC1/CTNNAL1/RFC4/EBNA1BP2/PSMC2/TPRKB/BIRC5/PIR/NAA15/PHB/CENPW/FST/GINS2/MGST1/EIF5/TIPIN/RRM2/TFPI2/UBE2N/GEMIN6/ATG3/TNS4/FH/PSMA3/BDNF/TMPO/POP7/PSMD12/CCT2/GPATCH4/CDK1/SHCBP1/ACOT7/MRPL48/TUFT1/CCNB2/ME1/EFEMP1/MLLT11/MRPL42/RPA3/OGFOD1/SYNCRIP/KPNA2/PIGW/HSP90AA1/DCTPP1/NPHP1/KRT7/IDE/LY6K/RAD51C/PSMB4/PEA15/NAA25/UBE2D2/NET1/VSNL1/PSMA1/PSMD1
MSigDB	Lung	COVID High vs COVID Low	log2FoldChange	GSE411_UNSTIM_VS_400MIN_IL6_STIM_MACROPHAGE_DN	6.23454e-07	1.28316e-05	0.659444	0.402879	1.9335	179	IGF2BP3/TNNT1/OLA1/CCDC112/EIF5B/CWC15/CENPQ/TMEM100/MRPL32/SASS6/RBBP8/C19orf53/NUDCD1/SMC3/HMGA1/CCDC34/FAM133B/MRPL27/ZWINT/CSE1L/NAA15/ARL4A/TEX9/HAUS1/PFDN6/PRMT5/DEK/SLAMF7/POC5/NOL7/SCLT1/ECHDC1/NHP2/OSGIN2/BTF3L4/DNAJC19/MRPL17/IFT46/CFDP1/CMPK1/SCCPDH/RNASEH2A/UBQLN1/MAP2/GRPEL2/DNAJA2/IQCB1/POLR3K/NAA50/RPA3/DIS3/REV3L/F9/PRDX6/NMNAT3/MIS18A/RAD50/UBE2D2/RAB9A/IFT80/MTX2/ITGB1BP1/LPXN/PSMD13/ERI1/CEP76/NSMCE2/ZNF664/ELP4/AKIP1/ACBD6/NUDC/HEBP2/PPFIBP1/IFT57/MPHOSPH6/SKAP2/NANS/TYW1/ANKMY2/PTPN2/EXOC4
MSigDB	Lung	COVID High vs COVID Low	log2FoldChange	GSE36476_CTRL_VS_TSST_ACT_16H_MEMORY_CD4_TCELL_OLD_DN	6.23454e-07	1.28316e-05	0.659444	0.402434	1.93136	179	STAT1/C3orf14/NME1/NDUFAF4/RMI1/C1QBP/CD86/RBBP8/RPP40/FABP5/TYMP/TXN/MRPL15/MRPL35/TIMM8B/ERH/IL1R2/CSTA/TAP1/EBNA1BP2/MREG/KYNU/PHB/PAICS/GADD45GIP1/CD40/AK4/MYOF/FH/AIMP2/MRPL12/PSMG1/TXNL1/GOT1/VDAC3/GTF2H1/EXOSC10/MRPL17/GNL2/CREG1/EIF2B3/CKAP5/GINS1/CCT3/NUP43/ARHGAP22/ACOT13/LRRC42/UBE2A/PSMB5/BMS1/ZNF189/SOCS1/GART/RAD51C/PSMB6/PEA15/IL1R1/IL15RA/PSMD13/CEP76/DNAJA3/WDR12/NCBP1/CORO1C/WDR3/TNS3/GOT2/IL13RA1/PUS7/CSTF2/SEH1L/ATF6/MLYCD/UTP20/CLTC/PPP2CB/MIPEP/BYSL/PSMB2/MRPL20/CDK2AP1/TUBA1C/NOP56/TRAP1/GNPDA1/MRPS12/IRF4/TUBG1/HOMER1/ALAS1/CYC1/SLC3A2/TUBA1B/TUBB6/ZNF239/SSRP1/POLR3D/STIP1/EIF6
MSigDB	Lung	COVID High vs COVID Low	log2FoldChange	GSE17974_2H_VS_72H_UNTREATED_IN_VITRO_CD4_TCELL_DN	6.24344e-07	1.28336e-05	0.659444	0.407775	1.9603	161	UBE2L6/CETN3/ORC3/PSMB8/CCDC25/CENPI/TATDN1/ARHGAP11A/CKS2/STIL/SNRPD2/NDUFB5/SRI/PAICS/GLRX3/SRBD1/HPRT1/COMMD10/WDR76/MPHOSPH9/COX5A/RHEBL1/DRAM2/BRCC3/CPSF3/CBX1/PRDX3/VDAC3/TIFA/CLNS1A/GNPAT/MCTS1/STYXL1/CHCHD3/ACOT7/PCBD1/RBM41/POLR3K/DUT/LAYN/AURKA/CLPP/BARD1/EIF2AK4/RNF113A/CCNE2/KIF2A/HMGB2/NXT2/PHPT1/N4BP2L1/BEND5/FIG4/DDB2/MCEE/GFM2/COPS6/FBXO22/TFB1M/GALK2/CD38/GSS/ERCC6L/MTFR1/DTD1/SNRNP25/DNMT1/PRKAG1/NPC2/CCNA2/CAPNS1/APPL1/CREB3/PHKB/MICU1/MTA3/MLH1/INVS/ETHE1/ANO6/MDFIC
MSigDB	Lung	COVID High vs COVID Low	log2FoldChange	GO_RIBOSOMAL_SMALL_SUBUNIT_BIOGENESIS	6.56693e-07	1.34814e-05	0.659444	0.615828	2.33175	46	SRFBP1/MPHOSPH10/MRPS9/NOB1/UTP3/UTP14A/DCAF13/RPS7/UTP23/MRPS7/KRR1/NOL11/RPS8/UTP18/EMG1/UTP6/RPL38/NGDN/RPS19/RRS1/RPS14/RPS15/RPS6/HEATR1/LSM6/WDR3/ABT1/UTP20/MRPS11/RPS5/BYSL/NOP14/RRP36/RPS21/RPS16/ERAL1/NOM1
MSigDB	Lung	COVID High vs COVID Low	log2FoldChange	WILCOX_RESPONSE_TO_PROGESTERONE_UP	6.65005e-07	1.36347e-05	0.659444	0.434392	2.00967	127	PBK/ASPM/HMMR/CEP55/CENPF/DLGAP5/NCAPG/PEG10/CDC6/KIF4A/IFT74/TOP2A/SYNPO2L/MSMO1/CENPQ/WDHD1/SUMO1/TDO2/CCNB1/XRCC4/NDC80/FANCI/EVI2A/ORC4/PLA2G4A/SMC2/RRM2/HJURP/CEP57/IDI1/FADS1/NSDHL/EIF1/HMGCS1/BBS10/AREG/ZCCHC10/CDK1/SHCBP1/RIF1/ELOVL6/CENPN/CCNB2/DNAJB9/ACAT2/CDKN2AIP/EBP
MSigDB	Lung	COVID High vs COVID Low	log2FoldChange	EPPERT_PROGENITOR	6.69147e-07	1.37023e-05	0.659444	0.455086	2.07152	121	ODC1/PLK4/EIF5B/PLIN2/EIF2S1/MRPL35/MTHFD2/KNTC1/NDC80/TPR/FANCI/LHFPL2/ZWINT/CDK7/GINS2/PAICS/METAP2/LDHB/TIPIN/DLAT/METTL14/DDAH1/CHEK1/CCNJ/HAUS6/KIFAP3/BTK/LRPPRC/SSX2IP/RFC3/IPO5/CKAP5/CHEK2/PHF6/HMGB1/DTL/DNAJC6/CCNB2/SUPT16H/CTNNBL1/DUT/RRM1/WRN/MTMR2/HSP90AA1/BMS1/HMGXB4/MINPP1/IDE/NET1/HBS1L/PSMD1/POLA1/WASF1/MTPAP/UMPS/TRIP13/HNRNPR/TRIT1/IDH3A/NCBP1/POLE2/ASRGL1/PRKAR2B/RACGAP1
MSigDB	Lung	COVID High vs COVID Low	log2FoldChange	GSE13547_CTRL_VS_ANTI_IGM_STIM_BCELL_12H_DN	6.84158e-07	1.39919e-05	0.659444	0.411994	1.9568	152	HSD11B1/CRTAM/NT5E/NME1/ANXA1/EEF1E1/DNAJC15/GTF2H5/ASF1A/PFDN2/NOP10/CDC26/BCCIP/NBN/EIF3H/MRPS18B/PSMD10/UTP14A/RRP15/MRPS18A/ATG5/VRK1/ACAA2/EEF1B2/TTC27/CD2AP/DPH5/HAX1/PRDX3/PSMG1/MRPS28/POLI/ACADM/CCT6A/VPS26A/IL15/DDX21/DMRTA1/CLNS1A/PFDN5/RPL19/RPL36/MRPL21/WDR75/UHRF1BP1L/SUCLG1/MTHFD1/FAM162A/QPCT/HDDC2/RAB23/TUFM/EIF3G/RPL29/THUMPD3/NAA25/RUVBL1
MSigDB	Lung	COVID High vs COVID Low	log2FoldChange	GSE19825_NAIVE_VS_IL2RAHIGH_DAY3_EFF_CD8_TCELL_UP	7.05691e-07	1.44125e-05	0.659444	-0.511116	-1.89467	167	MS4A10/CABP5/CSF3/GPR12/CLRN3/GABRB1/C1orf105/THRSP/LBP/SLC22A7/MS4A15/SERPINA3/HRC/DUOXA2/MMP8/TRPM5/OR2C1/LEP/KCNA2/DUOX1/SLC35F1/FAM171A2/THBS2/NAPSA/NCCRP1/ADAM12/WNT1/PCDHB7/COL5A2/RHBDL3/OR5P3/SLC10A1/PRKCG/AZGP1/PTCH2/ITGBL1/EPHB1/PRMT8/GPC5/SLC2A4/SLC14A1/PGBD5/CD96/KERA/BCL2L11/TRH/CHST1/COL6A1/CASQ1
MSigDB	Lung	COVID High vs COVID Low	log2FoldChange	BLUM_RESPONSE_TO_SALIRASIB_UP	7.07395e-07	1.44125e-05	0.659444	0.369127	1.79634	214	NGF/GOLGA4/TIMM9/PTX3/EIF2S2/RSL24D1/PFDN2/MTHFD2/CSTA/MTIF2/TIMP1/CDK7/EIF3H/FST/RALA/MMP1/AZI2/EIF5/DUS4L/GOLGB1/LIPT1/DDX10/GHITM/GOLGA5/AVEN/PSMD8/EIF1/GOT1/HSP90B1/POLI/DNAJC1/CEBPG/BACH1/RNF13/BUD31/RNF7/USP25/TCEA1/SCFD1/CCNB1IP1/ARF4/CTH/TOM1L1/STAM2/ATF4/HSPA9/COX7A2L/VIM/RAB5A/DNAJB9/EIF1B/XPOT/KPNA4/EIF4EBP1/BLVRB/MAPK6/NUPR1/SSR3/NAPG/PPIE/RIOK3/PEA15/RAD50/RAD23A/HSPA13/SUPV3L1/FEM1B/ACBD3/DAP3/COG5/IL12A/PPP1R11/RNF14/COX10/DNAJA3/STX4/KCMF1/BIRC2/CD55/SERP1/ERP29/TSG101
MSigDB	Lung	COVID High vs COVID Low	log2FoldChange	PENG_RAPAMYCIN_RESPONSE_DN	7.07395e-07	1.44125e-05	0.659444	0.369043	1.79594	214	NME1/SDHB/COX7B/EEF1E1/SNRPC/C1QBP/PSMD14/GLO1/PRPF40A/EIF2S1/CTSC/CCT4/ETFA/EBNA1BP2/CDC25A/PSMC2/CSE1L/PHB/SSBP1/GTF2A2/LDHB/TIMM17A/HCCS/PPIB/CAPZA2/NPM3/PSMA3/PSMD8/MRPL12/IDI1/PRDX3/TXNL1/HSP90B1/BTK/POP7/CCT2/CCT6A/DDX21/KPNA3/CCNC/CCT5/MANF/APOOL/HSPA9/TMED2/DNAJA1/RBBP6/MLLT11/EIF2B2/WDR43/POLR2F/ACAT2/RABGGTB/RAB1A/EMG1/FAM98A/EIF4G2/TGDS/EBP/CHUK/SYNCRIP/ETF1/PSMB5/HSP90AA1/MORF4L2/ATP6V0E1/NDUFS3/NDUFA9/UCHL1/RRP9/HSPA5/PAPOLA/HSPA4/SNRPA1/DAP3/TRIP13/SQLE/PPP2R2A/IDH3A/TDG/HSD17B10/RABEPK/GOT2/HSPA8/COPB2/JTB/PSMD5/CYCS/IMP4/PDIA6/RTN4/GSPT1/HSPE1/COX11/PNP/DDX19B/TIMM44/MRPS11/RCC1/BYSL/SF3A3/PSMD11/AATF/TNPO1/MTDH
MSigDB	Lung	COVID High vs COVID Low	log2FoldChange	GO_ENDOPEPTIDASE_ACTIVITY	7.12383e-07	1.44959e-05	0.659444	-0.439108	-1.72391	347	PRSS2/KLK4/IGHV2-70/PRTN3/MMP7/CASP14/KLK12/ADAM29/CELA2B/KLK6/ELANE/IGKV4-1/MBL2/ACE2/IGKC/LTF/ADAM11/ADAMTS16/MMP25/F2/MMP8/MMP11/KLK2/TMPRSS12/GZMK/TMPRSS6/CAPN12/TMPRSS11D/CTSG/REN/TPSG1/GZMM/HABP2/CAPN8/MMP23B/GZMA/CLCA4/HPN/PRSS21/KLK13/ASTL/PLAU/ADAMTS4/CORIN/CAPN6/PRSS33/CTRB1/TMPRSS2/ADAMTS14/TMPRSS11A/TLL2/NAPSA/PGC/ADAM12/PRSS53/F11/PRSS57/PSMA8/PRSS37/RHBDL3/GZMH/MMP16/DDI1/MMP13/KLK7/ADAMTS13/CAPN3/CELA1/MMP21/CTRC/MMP2/CTSE/BMP1/CTSF/MMP15/ADAMTS7/CLCA2/ADAMTS9/MST1/COLEC11/HGFAC/C3/PAPLN/PRSS22/MASP2/CASP9/CMA1/RHBDL1/CAPN5
MSigDB	Lung	COVID High vs COVID Low	log2FoldChange	DER_IFN_GAMMA_RESPONSE_UP	7.18142e-07	1.45947e-05	0.659444	0.568997	2.2833	60	IFIT3/ISG15/IFIT2/STAT1/PSMB9/NMI/B2M/IFI35/PSMB8/PSME1/SRP9/TAP1/SSBP1/IFI16/SP110/TRIM21/SKP1/BST2/PLSCR1
MSigDB	Lung	COVID High vs COVID Low	log2FoldChange	GSE41867_NAIVE_VS_DAY30_LCMV_ARMSTRONG_MEMORY_CD8_TCELL_DN	7.56002e-07	1.53448e-05	0.659444	0.397114	1.90698	171	MCM10/OLA1/CCDC59/COPS2/POMP/BCAS2/ZWILCH/TXN/MAGOH/PSMC1/FANCB/MRPS23/CTNNAL1/HMGA1/GTF3C6/ADRA1A/RFK/UQCR10/BOLA3/TIPIN/FASTKD2/LIPT1/UBE2N/POC5/HAX1/PSMD12/SNRPD1/LYRM1/CCNC/PCMT1/DYNC1LI1/API5/ME2/PUS3/ORC5/DENND4C/VPS72/ANAPC4/DNAJA2/RINT1/KPNA4/OTUD6B/NETO2/PRDX6/NDUFS3/CAND1/GCLC/FAM98B/RNMT/MCMBP/MMGT1/NUTF2/PAQR3/SLC7A6OS/WDR89/COX10/NOL10/CCDC51/RUFY1/FBXO28/BOLA1/MPHOSPH8/INTS8/CIAPIN1/MTO1/CLPX/BAG4/COX11/UBXN2B/CDC23/DYM/AGK/GEMIN8/NTPCR/PREP/PTPN12/CDC73/MKLN1/SLC25A32
MSigDB	Lung	COVID High vs COVID Low	log2FoldChange	GSE24574_NAIVE_VS_TCONV_CD4_TCELL_DN	7.6099e-07	1.54267e-05	0.659444	0.389595	1.88213	181	NT5E/NME1/EIF3J/TXNDC9/SNRPC/TXN/CCT4/RFC4/PHB/COPS8/HPRT1/TIMM17A/HCCS/EXOSC8/NPM3/GGCT/NHP2/IDI1/PSMB3/VDAC3/PMS1/SNRPD1/GTF2E2/RFC3/POLR2G/LAMA2/IPO5/SENP6/HMGN4/PSMD7/POP4/PA2G4/PDIA3/WDR43/UTP18/IQCB1/FAM98A/XPOT/DIMT1/FKTN/PDCD2/RRAS2/RPA3/PWP1/UBE2V2/ENO1/HDDC2/UAP1/PSMB5/HPS5/UBA2/SUCLA2/DUSP5/PEX3/CAND1/ZBTB24/PSMB6/ADO/PEA15/SRR/PPP1CC/IL1R1/PSMD1/NCKAP1/PCCB/NUTF2/PPAT/TRIP13/IMMT/SQLE/NUP88/PPT1/RGS10/IDH3A/R3HDM1/NEFH/NSMAF/PPP2CA/HNRNPA3/PSMA6/CD48/PNP/MRPS27/CANX/TFCP2/UNG/METTL1/AATF/NUP160
MSigDB	Lung	COVID High vs COVID Low	log2FoldChange	GSE17974_CTRL_VS_ACT_IL4_AND_ANTI_IL12_2H_CD4_TCELL_DN	7.94712e-07	1.60902e-05	0.659444	0.409654	1.9645	165	CHAC2/NMI/NT5E/RAB27B/TXNDC17/EIF3J/GNPNAT1/GBP2/RBBP8/APOL6/NDUFA8/MRPL35/MTHFD2/CCT4/CTNNAL1/PPIL1/ZNF879/COPS8/RALA/DUSP14/DLAT/GAR1/MED21/LEO1/MED18/PSMD8/PKIA/PDCD2L/NSDHL/HAX1/MRPS28/YWHAE/GPATCH4/C1GALT1C1/MRPL17/GNL2/MFAP1/TOP1/COPS5/SRP54/CCT5/ORMDL2/TIMM8A/PRDX1/ARG2/EIF2B2/UTP18/CCT3/MRPL42/EMG1/FAM98A/VPS35/QPCT/PSMB5/NAA30/CRNKL1/NUBP1/SLC39A8/KCTD12/DNAJA3/IMMT/NUP88/NCBP1/FBXO30/FBXO22/ZNF780A/EPC2/COPB2/TP53RK/CYCS/CEP19/SDF2/BYSL/RRAGA/LARP4/RPGR/EZH2/MRPL20/CSNK2B/ERLIN1/SLC25A32/HSPD1
MSigDB	Lung	COVID High vs COVID Low	log2FoldChange	REACTOME_ACTIVATION_OF_ATR_IN_RESPONSE_TO_REPLICATION_STRESS	8.0616e-07	1.62812e-05	0.659444	0.673179	2.35059	35	MCM10/CDC6/ORC6/ORC3/RFC4/ORC1/CDC25A/ORC4/CHEK1/DBF4/RFC3/RAD17/ORC5/ATR/RPA3/RFC5/CDC7/MCM4/CDC25C/ORC2/HUS1
MSigDB	Lung	COVID High vs COVID Low	log2FoldChange	KRIGE_RESPONSE_TO_TOSEDOSTAT_24HR_DN	8.05422e-07	1.62812e-05	0.659444	0.254849	1.38885	850	HMGN5/KIF20B/NME1/ESF1/SSB/TAF9/NDUFAF4/RPL22L1/MAD2L1/TFEC/TXNDC17/MORN2/TRIAP1/TNFSF13B/SRFBP1/COX7B/SERF1A/FLT3/EIF5B/NOC3L/C1QBP/PAK1IP1/GNPNAT1/RPP40/LYAR/PNO1/FABP5/DNAJC12/SLIRP/BDP1/SUMO1/NCL/SNRPE/TIMM8B/SCO2/MRPS23/SLAMF8/CKS2/SAP30/SMC4/ZNF667/MRPL44/BCCIP/TPR/EBNA1BP2/CFL2/LTV1/PIH1D2/MREG/PDCD5/TRMT5/STK33/PSMC2/NAA15/CEACAM6/PHB/CENPW/RPGRIP1L/CETN2/UTP15/RFK/EIF3M/TRNP1/ECI2/PLA2G4A/ARL4A/GADD45GIP1/RRP15/MRPL36/BOLA3/PFDN6/PRMT5/TIMM23/ABCE1/TIMM17A/VAMP8/DHX29/AK4/ACAT1/GNL3/DDX10/NUDT12/CCDC138/GEMIN6/COX5A/GAR1/NPM3/ATG3/GCSH/RANBP1/NUB1/NHP2/LYRM2/NUFIP1/DCAF13/MRPL12/PDCD2L/PSMA7/FAM136A/PHACTR3/TAF4B/ARMC10/POP7/LRPPRC/NLN/GTF2H1/MRPL16/UTP23/C12orf29/PSMA5/IPO7/DDX21/GPATCH4/VDAC1/MATR3/TTC26/COIL/CFDP1/NR1D2/HDAC2/TRAFD1/NIP7/NOL11/EXOSC3/MYB/ACOT7/RIOK1/MED4/NCBP2/EIF5A/EIF4E/FMNL2/TMF1/PRDX1/ISCA1/MRTO4/MRPL21/PA2G4/HMGB1/NDUFAB1/LLPH/WDR75/TOMM22/DNAJA1/TMEM150C/PRPS1/RBBP6/WDR43/TFB2M/UTP18/UBE2E2/POLR2F/SCAMP1/CCT3/FAM98A/NAA20/ATR/DIMT1/GTF2H2/DUT/GRPEL1/UBL5/SERBP1/MTCH2/FAS/FAM162A/MANEA/FAM76B/PRPS2/GTPBP4/STOM/EBP/CCDC113/AIF1/TRAPPC2L/PWP1/HNRNPC/NDUFB10/DPCD/SCAF11/CALR/FAM204A/SYNCRIP/DHRS9/HDDC2/WDR36/LRRC34/POLE4/UAP1/PIGW/DDX18/KITLG/HSP90AA1/UBA2/TFAM/TSR1/SLC25A30/DCTPP1/DBR1/ENDOG/NDUFS3/GART/AGPS/EXOSC5/NUP35/GRSF1/ZBTB24/SRSF11/TGS1/COQ3/NAA25/ZDHHC11/RRS1/GFM1/RRP9/SUPV3L1/IKZF5/ZNF330/RUVBL1/PSMA2/ABCD3/SLC40A1/SKP2/ALKBH2/SEC62/SNRPA1/HEATR1/RBM25/DCBLD2/CCDC124/MTPAP/TMEM68/UMPS/MTFMT/ATOX1/HMGN3/TIMM10/MRPL41/KCTD12/BZW2/PSME3/NOL10/N6AMT1/TPM3/MRPL4/TRIP13/SQLE/ACSL5/NUP88/GNB4/NUDC/IDH3A/MRPS34/DIXDC1/C9orf78/PTGER2/PRMT3/ENAH/IFT57/RPL27A/IKBIP/LUC7L3/HNRNPD/RNGTT/RFESD/NEFH/AURKAIP1/GOLM1/DNAAF2/MPHOSPH6/MRPL14
MSigDB	Lung	COVID High vs COVID Low	log2FoldChange	GSE17721_0.5H_VS_12H_PAM3CSK4_BMDC_DN	8.22117e-07	1.65621e-05	0.659444	0.394257	1.91122	175	RSAD2/IGF2BP1/CHMP5/PSMA4/VTA1/PNO1/ASF1A/ESD/EIF3E/CDC25A/RBM7/TPRKB/NPAS3/PSMD10/ECI2/TRIP4/DYNLT3/KCTD14/NUB1/DUSP19/PARP12/MIS12/HAX1/SIKE1/VDAC3/ARHGAP5/PSMD12/VPS26A/PFKP/POLR2G/SRP54/NOL11/ERGIC2/METTL6/CAPZA1/IPO5/COPB1/CGGBP1/LRRC59/CDKN2AIPNL/ATF4/BCDIN3D/PHF3/EMG1/OST4/CSDE1/VPS35/CDC27/C11orf58/PPP2R3C/MFSD1/RHOT1/COQ3/NET1/RRAS/PSMA1/ELK3/ITGB1BP1/MDM2/AUP1/NUS1/PAPSS1/MCFD2/CLIP1/UBE2C/ARFGEF1/ACSL5/CDV3/GFM2/IMPA1/ZC3H14/ASH2L/RNFT1/TLR8/VCAM1/UBXN2A/VAPA/VTI1A/GSS/SHPRH/C12orf66
MSigDB	Lung	COVID High vs COVID Low	log2FoldChange	GSE41867_NAIVE_VS_EFFECTOR_CD8_TCELL_UP	8.22117e-07	1.65621e-05	0.659444	0.394223	1.91105	175	DLGAP5/ESF1/SSB/TMEM126A/SPINK5/THOC7/GLO1/LYAR/PSMC1/CCDC88A/CCDC34/CKAP2/ORC1/NOB1/CKAP2L/MRPS36/CCT8/AIMP1/GLRX3/MRPS10/WDR76/LIPT1/DZIP3/COX5A/LGALS3BP/NSDHL/BBS10/BTF3L4/GOLT1B/HTATIP2/MRPS28/PARP11/ZC3HC1/SHCBP1/GNPAT/CCT5/FANCD2/EIF2B3/PRR11/WDR75/DTL/SGCB/DERA/UQCRC2/S100A13/CDC123/OTUD6B/SAMHD1/KIAA1841/RBM19/CCNE2/NUCKS1/CDC16/RALB/POLR1D/PROS1/SNRPA1/ZNHIT6/PSMD13/PEX2/ANP32E/C2orf49/E2F1/IMMT/AKIP1
MSigDB	Lung	COVID High vs COVID Low	log2FoldChange	GSE20727_CTRL_VS_ROS_INH_AND_DNFB_ALLERGEN_TREATED_DC_DN	8.27798e-07	1.66558e-05	0.659444	0.40534	1.93576	168	MND1/DLGAP5/PSME2/MAD2L1/KIF4A/SEC61G/CEP152/TOP2A/EIF5B/GMNN/ANLN/PSMD14/MRPS15/TXN/MRPL51/SUB1/UFM1/TAP1/ZWINT/MKI67/MYBL2/STOML2/PAICS/SRP72/USO1/CCNG1/PFDN6/HJURP/LYSMD3/MRPL37/DPM1/HEXB/KIF23/GOT1/NDUFB4/MRPL16/PSMA5/NUP62CL/CDK1/RNF181/NEK2/IPO5/MYB/YME1L1/COPB1/ARF4/YIPF5/NBEA
MSigDB	Lung	COVID High vs COVID Low	log2FoldChange	GO_DNA_GEOMETRIC_CHANGE	8.33194e-07	1.67436e-05	0.659444	0.523939	2.20727	75	ANXA1/BRIP1/TOP2A/RAD54B/GTF2H5/BLM/HMGA1/ASCC3/NBN/CETN2/GINS2/POT1/DNA2/RECQL/RBX1/DDX1/ATRX/GTF2H1/CUL4B/HMGB1/HMGB3/GTF2H3/GINS1/GTF2H2/RAD23B/SETX/WRN/MCM4/RAD50/SUPV3L1/RUVBL1/HMGB2/TOP2B/DDB2/UBB/XRCC6
MSigDB	Lung	COVID High vs COVID Low	log2FoldChange	GO_RIBOSOMAL_LARGE_SUBUNIT_BIOGENESIS	8.47151e-07	1.70029e-05	0.659444	0.646815	2.32854	39	BRIX1/RPF1/NSA2/RSL24D1/SDAD1/RPL7/EBNA1BP2/RPF2/FASTKD2/MRPL11/RPL24/MAK16/RPL6/ZNF622/RPL35A/RPL7L1/RPL3L/MRTO4/RPL35/RPL26/RPL38
MSigDB	Lung	COVID High vs COVID Low	log2FoldChange	GO_DNA_DEPENDENT_ATPASE_ACTIVITY	8.49133e-07	1.70216e-05	0.659444	0.52312	2.1933	74	POLQ/XRCC2/ANXA1/DMC1/BRIP1/TOP2A/RAD54B/DSCC1/BLM/ASCC3/RFC4/NBN/CDK7/MNAT1/DNA2/RECQL/ATRX/GTF2H1/RFC3/TOP1/RAD17/RFC1/GTF2H3/GTF2H2/WRN/RFC5/MCM4/BPTF/RAD51C/RAD50/TOP2B/XRCC6/RAD18/ERCC8/TTF2/CHD1/DHX36/RAD51B/XRCC5
MSigDB	Lung	COVID High vs COVID Low	log2FoldChange	GO_NEGATIVE_REGULATION_OF_PROTEIN_MODIFICATION_BY_SMALL_PROTEIN_CONJUGATION_OR_REMOVAL	8.58483e-07	1.71877e-05	0.659444	0.431893	2.01425	129	ISG15/PSMB9/PSMA4/PSME2/MAD2L1/BUB1B/PSMB8/PSMD14/PSME1/FBXO43/PSMC1/CCNB1/CDC26/PSMC2/FBXO5/PSMD10/ATG5/TRIM21/PARK7/PSMA3/PSMD8/PSMB7/UBE2E1/PSMA7/PSMB3/PSMD12/PSMA5/CDK1/PDCL3/PSMC6/ANAPC10/PSMD4/PSMD7/DNAJA1/ANAPC4/PSMB10/UFL1/GLMN/GTPBP4/CDC27/PSMB1/PSMB5/PSMD6/CDC16/PSMB4/PSMB6/PSMC3/GCLC/PSMC4/PSMA2/PSMA1/PSMD1/PSMD13/UBE2C/PSME3/UBB/PRMT3/CAV1/RPS27A/LIMK1/PSMD5/PSMA6/BAG5/CDC23/PSMB2/PSMD11/PSMF1
MSigDB	Lung	COVID High vs COVID Low	log2FoldChange	GO_CILIUM_ORGANIZATION	8.70747e-07	1.74117e-05	0.659444	0.406883	1.938	155	MNS1/SNX10/NME5/IFT74/RP1/CEP290/PIBF1/ARMC4/DYNLL1/RAB8A/ARL6/RPGRIP1L/ATP6V1D/RSPH4A/MKKS/SPAG16/SCLT1/DYNC2LI1/NEK1/CCDC39/PCM1/BBS10/IFT81/KIF24/BBS12/SSX2IP/DYNC2H1/TTC26/IFT46/SPAG17/SPAG1/KIAA0586/POC1B/TTC21B/IQCB1/DNAH7/RAB1A/SPEF2/CCDC113/TRAF3IP1/RAB23/ARL3/WDR19/HSPB11/TOPORS/FAM161A/RSPH1/TMEM67/CCDC13/FOXJ1/AHI1/KIF27/IFT80/TEKT2/KIF3A/ABLIM3/WDPCP/DNAI2/HYDIN/LRRC6/TTC30B/IFT57/DNAAF2/DNAI1/ARL13B/SPATA6/BBS7/TTC21A/WDR35/DZIP1/LRGUK/BBS9/DMD/RTTN/TMEM231/FNBP1L/ATXN10/RPGR/CEP41/IFT43/RAB8B/TTC8/RAB3IP/ACTR2/TTLL1/ABLIM1/RSPH9/ONECUT1/TTC30A/SNAP29/CLUAP1/INTU
MSigDB	Lung	COVID High vs COVID Low	log2FoldChange	GSE24634_TEFF_VS_TCONV_DAY7_IN_CULTURE_UP	8.77244e-07	1.752e-05	0.659444	0.399425	1.91692	179	CENPE/ASPM/HMMR/POLQ/CEP55/CENPF/DLGAP5/NCAPG/PLK4/RAD51AP1/MAD2L1/OLA1/KIF15/KIF4A/GMNN/THG1L/MELK/RBBP8/CSF2/BLM/PCNA/CKS2/CCNB1/KNTC1/HELLS/STIL/RFC4/NDC80/FANCI/KIF11/ZWINT/PRIM1/SMC6/GINS2/CCR2/RRM2/HJURP/GOLGB1/STMN1/MRPL11/MPHOSPH9/TPX2/PKIA/GGH/SNRPD1/CDK1/RFC3/DCLRE1A/MYB/CKAP5/DTL/HMGB3/PTTG1/TPM4/CCNB2/AURKA/MANEA/FASTKD3/NEIL3/RAD54L/GMPS/MCM4/ZCCHC4/CCNE1/ZBTB24/ATG4A/IFT52/FAF1/CDC25C/HMGB2/UBE2C/RBMX2/TRIP13/KIF20A/HSD17B10/TIMELESS/SP140/BBS7/NUDT1/SYT11/RACGAP1/CD38
MSigDB	Lung	COVID High vs COVID Low	log2FoldChange	GO_SENSORY_PERCEPTION_OF_CHEMICAL_STIMULUS	8.85844e-07	1.76699e-05	0.659444	-0.526997	-1.9321	148	OR52A5/OR9Q1/OR56A4/OR9A2/OR2AK2/OR51E1/OR5AK2/UGT2A1/RTP3/OR6N2/OR5AK3P/OR52W1/OR10G2/OR10J5/CNGB1/DRD2/TRPM5/OR2B11/OR13A1/OR11H7/OR2C1/OR5AN1/PIGR/CA6/GJB4/OR6S1/OR2F1/OR2H2/OR13J1/OR2A12/OR6B1/OR2A5/TAS1R3/OR2D3/OR10Z1/CALHM1/SCNN1G/OR5P3/GNAT2/TAS2R40/TAS2R4/OR1Q1/WNT10B/OR2W3/OR2D2/GRM7/PKD2L1/OR2A25/AZGP1/OR13G1/TAS2R3/TAS1R1/OMP/TAS2R42/REEP2
MSigDB	Lung	COVID High vs COVID Low	log2FoldChange	GO_STRAND_DISPLACEMENT	9.03991e-07	1.80097e-05	0.659444	0.737966	2.35428	24	EXO1/BRCA2/BRCA1/RAD51AP1/XRCC2/BRIP1/RMI1/RMI2/RBBP8/BLM/NBN/PALB2/DNA2/BARD1/WRN/ATM/RAD51C/RAD50
MSigDB	Lung	COVID High vs COVID Low	log2FoldChange	GO_DNA_TEMPLATED_TRANSCRIPTION_TERMINATION	9.07752e-07	1.80624e-05	0.659444	0.495974	2.13348	87	THOC7/SMN1/GTF2H5/TAF1A/SNRPE/MAGOH/CDK7/SLU7/MNAT1/PRMT5/MED18/CPSF3/GTF2H1/CDC40/UPF3B/NCBP2/TAF1D/GTF2H3/POLR2F/THOC2/POLR3K/GTF2H2/TTF1/SETX/NUDT21/CPSF2/U2AF1/THOC1/SRSF11/SNRPB/TAF1B/POLR1D/PAPOLA/POLR2L/ZNF473/SRRM1/NCBP1/SRSF7/TTF2/CSTF2/POLR1C/XRN2/CSTF3/DDX39A/RBM8A/SRSF3/TBP/LSM10
MSigDB	Lung	COVID High vs COVID Low	log2FoldChange	GO_POSITIVE_REGULATION_OF_CELLULAR_PROTEIN_CATABOLIC_PROCESS	9.10347e-07	1.80917e-05	0.659444	0.398825	1.91404	179	PSMB9/DLGAP5/IL33/PSMA4/PSME2/MAD2L1/BUB1B/PSMB8/PSMD14/PSME1/CTSC/SUMO1/PSMC1/CCNB1/CDC26/RDX/PSMC2/FBXO5/PSMD10/SKP1/NUB1/PSMA3/PSMD8/PSMB7/UBE2E1/PSMA7/PSMB3/PSMD12/PSMA5/CDK1/CUL1/RNF138/PSMC6/ANAPC10/PSMD4/PSMD7/RCHY1/UBQLN1/RB1/ANAPC4/RAB1A/PSMB10/ECSCR/PLK2/AURKA/SMC5/UBE2V2/CDC27/PSMB1/PSMB5/SOCS4/PSMD6/CDC16/PSMB4/PSMB6/PSMC3/RNF114/GCLC/PSMC4/PSMA2/PSMA1/PSMD1/CAV3/MDM2/PSMD13/FMR1/RNF14/ANKIB1/UBE2C/NSMCE2/PSME3/FBXL5/UBB/CAV1/FBXO22/BBS7/RPS27A/PSMD5/PSMA6/DAB2/CDC23/RNF139/ESPL1/PSMB2/PSMD11/PSMF1
MSigDB	Lung	COVID High vs COVID Low	log2FoldChange	LAIHO_COLORECTAL_CANCER_SERRATED_UP	9.20105e-07	1.82632e-05	0.659444	0.477898	2.07145	99	DDX60/B2M/LSM3/ANXA2/OPTN/NOP10/SNRPE/CEACAM6/MYL12B/CHMP2B/COMMD3/PLA2G4A/ANXA5/RBX1/MBD4/VDAC3/MYL6/CNIH4/MRPS14/GDI2/MFAP1/IL6ST/ORMDL2/CAPZA1/PLS1/YME1L1/PSMD4/SGCB/TM4SF1/DPYD/SRP14/SPG21/DAD1/HNRNPC/RPL36AL/MORF4L2/ATP6V0E1/ARL8B/SERF2/LGALS1/SEC62/ELK3/ANP32E/TAGLN2/CTSB/CAV1/NEDD8/SDCBP/HSPA8/VAPA/C5orf15/PDIA6
MSigDB	Lung	COVID High vs COVID Low	log2FoldChange	GO_ORGAN_MORPHOGENESIS	9.41928e-07	1.86735e-05	0.659444	-0.372895	-1.50028	765	PAX2/PITX3/KLK4/COL1A1/CDX1/CTNNA2/TFAP2B/HAND1/HOXC9/PAX5/HCN1/VSX1/CSF3R/ZIC1/HOXC8/LHX1/COL1A2/ATP2B2/TNNT2/LTF/DUOX2/ALPL/ADAMTS16/FOXD1/FOXH1/COL3A1/LHX9/THY1/FGF16/COMP/NTRK2/LBX1/RIPPLY2/HAND2/COL5A1/CCL11/STRA6/IRX4/CHRNA10/MYH6/COL9A1/WNT6/HMX2/KIF26B/COL11A1/NR4A3/FASLG/CER1/LY6H/TREH/BMP10/IGFBP5/HPN/STRC/ACTC1/WNT10A/WT1/SOX11/VAX2/MFAP2/SIX2/AQP6/SFTPB/CTHRC1/LIF/ELF3/NKX3-2/CSRNP1/WNT7B/GLI1/ATP6V1B1/PHOSPHO1/TGFB3/SMO/COL18A1/COL27A1/APLP1/TWIST1/BCL11B/TNNI1/SALL1/DCHS1/RBP4/WNT1/DLX5/TMEM176B/MYBPC3/ARG1/COL5A2/MYH7/ACP5/GNAT2/WNT5A/MMP16/MFRP/MESP1/WNT10B/SFRP2/DLL4/MMP13/CRB2/XIRP2/VANGL2/NTF4/NOTCH1/SDC1/IL6/GCNT3/BMP2/PTK7/VEGFA/SERPINH1/FOXN4/CELA1/GDNF/MDFI/MEGF8/MYLK2/WNT4/DDR1/HOXA11/FJX1/WNT2/INHBA/EPHB1/MMP2/STC1/BMP1/ROR2/DHRS3/HOXC4/LHFPL5/RDH10/BCL2L11/CSGALNACT1/ADM/HLX/FGFR2/AGTR2/OTX1/LRIG1/AMBN/IHH/RARA/SLC9A3R1/NOG/CYP26B1/HOXA7/FAM20A/SOX8/TLE3/EFNA1/SHOX2/IFITM5/PNPLA6/HTRA1/CHRNA9/FSCN2/KCNQ4/FRZB/TSKU/NODAL/ROGDI/PDGFC/RPGRIP1/TLE2/BMP4/RFNG/LRP5/LEF1/TTN/TCF7/JAG2/GLI2/GATA1/FGFR3/INSR/SLIT3/PTN/LAMA5/FGFR1/PGF/FOXI1/ZFPM1/GATA3/JUN/PDGFRB/FOLR1/ELN/AQP3/LFNG/SNAI1/NR2E3/EGLN1/SKI/EPHA2/SMARCD3/SOX4/TMIE/PKD1/OLFM1/GJA5/RXRA/ALDH1A2/MAPK14/KLHL3/CLDN5/PROM1/BMP6/CALB1/MED12/MYO7A/CELSR1/PPP1R13L/STK40/KLHL10/FGD1/SOX17/CDH2/FGFRL1/MSX1/WNT11/WNK4/HEYL/OVOL2/INPPL1/NKX2-1/MEGF11/SCRIB/IRX3/HMX3/ALX4/EPHB4/PDGFA/MMP14/TCAP/TLE1/WNT2B/TGFBR1/GDF11/SOX18/SUFU/BCR/FLRT2/DVL2/HOXA3/LRP4/SRF/SFRP1/PAX8/RUNX2/MICAL2/AQP5/FGF18/FZD1/DAG1/CPE/THBS3/RDH13/ITGA8/FOXF1/CDON/EVL/DVL3
MSigDB	Lung	COVID High vs COVID Low	log2FoldChange	GOLDRATH_NAIVE_VS_EFF_CD8_TCELL_DN	9.82568e-07	1.94553e-05	0.643552	0.392695	1.90251	186	ASPM/ODC1/DLGAP5/TTK/SNX10/BRCA1/FGL2/PLK4/MCM10/MAD2L1/ANXA1/CDC6/KIF4A/S100A10/TOP2A/GMNN/PLIN2/ANXA2/ANLN/EEA1/S100A6/IFITM3/TXN/PCNA/BUB1/DHFR/CDKN3/GLRX/CKS2/MIS18BP1/KIF11/MKI67/BIRC5/PERP/PRIM1/E2F8/CISD1/DSTN/CCR2/CCR5/STMN1/UBE2T/TMEM14C/GEM/RAB11A/CHEK1/CKS1B/ECT2/ANXA4/PLSCR1/CDK1/NEK2/PDCD1/ACOT7/IGLC7/DTL/CCNB2
MSigDB	Lung	COVID High vs COVID Low	log2FoldChange	SAKAI_CHRONIC_HEPATITIS_VS_LIVER_CANCER_UP	9.93147e-07	1.96408e-05	0.643552	0.521197	2.18523	74	TXN/PCNA/FBXO5/CSE1L/CTSS/CCR2/UBE2N/CUL5/HAT1/CCR1/NAE1/CUL2/PRDX3/USP14/CUL1/LAMTOR3/YME1L1/SMNDC1/USP8/KPNA4/USP33/UBE2V2/UBE2A/PIK3CA/HSP90AA1/HLA-DRA/RNMT/UBE2D2/HNRNPK/UBE3A/HSPA4/TCP1/CASP1/HNRNPR/NCK1/MPHOSPH6/TLR2/GPX3/ST13/ATF6/ESPL1/CANX/TNPO1/ATF2/MICB/MICA
MSigDB	Lung	COVID High vs COVID Low	log2FoldChange	MEISSNER_NPC_HCP_WITH_H3K4ME2	1.00646e-06	1.98798e-05	0.643552	-0.412065	-1.62682	431	BARX1/TMEM151B/KCNJ10/EFNA2/NECAB2/TMEM132D/NKX6-2/CPXM1/NPTX2/ALPL/ADAM11/LHX9/GOLGA7B/IRX6/COMP/INSM1/CHGB/ATP1A3/CREB3L1/KCNK2/CD248/RAP1GAP/SYPL2/YBX2/KCNF1/MLXIPL/KCNH4/C2CD4C/SHISA7/CREG2/LIF/DNM1/GALR2/SEMA4B/MFSD2A/TLL2/GDF10/CHRNB2/PCDHAC1/COL18A1/RBP4/LOXL2/DLEU7/CH25H/SCUBE2/ANK1/COL23A1/SLC4A3/RAC3/RSPO4/FCHO1/CIB2/CAMSAP3/ARC/TTC9B/C19orf67/COL16A1/VWA1/SLC16A9/SRSF12/TCERG1L/NTF4/RASGRP1/RAB37/FLNC/REEP2/HIC1/WNT2/GPRIN1/ELAVL2/CTSF/PRDM8/ROR2/SLC2A4/ABCA2/BMP3/CARD10/HAS3/EBF2/MGAT5B/CNIH2/C16orf74/PEAR1/GLT1D1/FAM20A/AEBP1/PRR5/AATK/WTIP/GALNT12/ITGB3/HSD11B2/CACNA1B/DNAJA4/PLXDC1/COL12A1/SVOP/GAS6/PLD2/MN1/KCNQ4/DYSF/NXNL2/TMEM238/FHDC1/RAB43/BCORL1/SNX22/HHIPL1/RAI1/FBLN2/TCF7/SNX32/SLIT3/NFATC2/DLX4/IL4R/OSBP2/FMNL1/PGF/GATA3/SLC37A2/RASAL1/SMPDL3A/SNAI1/SPINT2/TM6SF1/PIK3AP1/AVPR1A/OLFM1/COPZ2/LHFPL4/DAPK2/IKZF1/LLGL2/SCN1B/LOX/TTC39A/CPXM2/RTN1/SEMA4D/KCTD15/ADCY3/UNC119/ANKRD13D/WNK4/CALB2/MAP7D2/TRPV4/C11orf95/C2orf88/PTHLH/ALX4/RAPGEFL1/WNT2B
MSigDB	Lung	COVID High vs COVID Low	log2FoldChange	GSE7596_AKT_TRANSD_VS_CTRL_CD4_TCONV_WITH_TGFB_UP	1.01439e-06	2.0012e-05	0.643552	0.419216	1.97357	147	HMMR/TNFSF10/JAK2/IFT74/CYBB/TOP2A/CENPJ/CCDC25/LY96/GBP5/BLM/RWDD1/SNRPE/AKAP9/KIF11/NOL8/DEK/XRN1/FUCA2/CEP112/SHCBP1/LSM12/BAZ1B/IL6ST/MYNN/ZCCHC2/TTC21B/RB1/GINS1/IQCB1/CEP350/NUDCD2/PKN2/SMC5/UBE2V2/LRRC42/TRUB1/PPP2R3C/ARHGAP10/ANKRA2/TMEM67/ZCCHC4/CD274/ATAD1/PNPLA8/SEC62/MDM2/OXR1/TIAL1/IRF1/PHF14/ZFC3H1/RBM45/WDR44/NSMAF/NKTR/RABGAP1L/TRPS1/DHX36/LRRC18/XRN2/DDX46/ESPL1/MTX3/UPP2/LPGAT1/CDK11B/N4BP2L2/SLMAP/N4BP1/ELMOD2/LSM10/NAA16/NOM1/PDS5A/SLC28A2/CLDND1/ACTR3/SLC35G1/ATP6V1A/ANTXR2/COG4/CCR9/TK1/TRIM33/UBL3/PPOX/MATK/IRF8/KBTBD7/HNRNPH2/CBR4/DEGS1/SNTB2/ACTR8/TRIP12
MSigDB	Lung	COVID High vs COVID Low	log2FoldChange	GSE14415_ACT_TCONV_VS_ACT_NATURAL_TREG_DN	1.02893e-06	2.0274e-05	0.643552	0.406718	1.95042	165	CXCL10/PBK/MX1/ODC1/EXO1/CLEC5A/TTK/SNX10/PLK4/ANXA1/KIF14/ATAD5/CDC6/ORC6/CYBB/OCIAD2/MELK/INSL6/CDCA2/GBP5/PHF11/SMC3/PTGR1/GLRX/CCDC34/SAP30/MIS18BP1/MRPL27/PERP/PLA2G7/HPRT1/NFYB/MRPL18/CCR1/ITGA2/ECT2/TMPO/HTATIP2/ARHGAP18/BST2/BAZ1A/COBLL1/C1orf54/SCRN3/ALCAM/NEK2/GDA/CKAP5/ACOT7/DTL/CLIC1/NDUFA1/CD80/AIF1/CDC27/RAD54L/GMPS/ARAP2/MCM4/GPD2/AP2S1/S100A11/STAP1/CALM1/FAR1/CASP3/PLP2/CCDC124
MSigDB	Lung	COVID High vs COVID Low	log2FoldChange	GRAESSMANN_APOPTOSIS_BY_SERUM_DEPRIVATION_UP	1.03107e-06	2.02916e-05	0.643552	0.289846	1.48426	480	OTOF/CXCL10/POU3F4/IFIT3/CCL7/RSAD2/ISG15/IFIT2/IFI44/RHBG/OAS3/DDX60/STAT1/CMPK2/MX1/OAS2/IFIH1/LRRC3B/PDK4/HSD11B1/OASL/RND3/USP18/RTP4/NDUFAF4/CCL2/FGFBP1/SERF1A/HMGA2/IFI35/TBCA/PARP9/TAF1A/PRRX1/NCL/CCT4/FSIP1/PTPRT/GTF3C6/RIOK2/EBNA1BP2/PNPT1/TPRKB/IFI16/RRP15/SLFN12/ABCC8/TRIP4/LDHB/EIF2AK2/SP110/RPS18/CXCR5/TMED5/FCGR3A/TAP2/TRIM21/IL18BP/LGALS3BP/PARP12/CEP112/RBM43/DTWD1/OSGIN2/TMPO/NMD3/MMD/CASP7/CEBPG/LZTFL1/TIFA/BST2/PPID/PLSCR1/EXOSC1/VDAC1/MMP3/PFDN5/HTATSF1/CCNC/STAT2/TRAFD1/USP25/TLR3/DYNC1LI1/YIPF5/TAF1D/STAM2/ATF4/DUSP6/HOXB5/WDR75/TM4SF1/DST/NOP58/PHLDA2/RPL30/PSMB10/DIMT1/RPE/C16orf91/PLK2/HOXB8/RPL35/FAS/HOXB7/UBE2V2/ETF1/SAMHD1/RABL3/REV3L/RNF20/TMEM158/ARAP2/SOCS1/MFSD1/ING3/SENP1/SLFN13
MSigDB	Lung	COVID High vs COVID Low	log2FoldChange	REACTOME_NEURONAL_SYSTEM	1.03422e-06	2.03287e-05	0.643552	-0.459233	-1.76938	249	GABRR1/KCNH7/KCNJ10/KCNQ2/HCN1/GABRB1/KCNJ3/CHRNA1/KCNJ5/GRIK3/CHRNA2/KCNA7/CHRNA6/KCNS1/CACNG8/KCNJ4/KCNK7/GRIN1/KCNK2/KCNJ15/GNG10/KCNF1/CAMK2B/KCNK16/KCNA2/KCNN1/KCNH4/SLC6A1/KCNJ9/CHRNB4/KCNK1/KCNG3/STX1A/GRIN2A/CHRNB2/CAMK4/CHRNA3/SYN1/KCNC3/CHRND/HCN2/PRKCG/GRIA3/ABCC9/KCNH6/KCNAB3/KCNJ12/CHRNE/SYT2/HCN3/GNG2/SLC6A11/KCNA3/SLC1A2/KCND1/GNB3/CACNA1B/DNAJC5/KCNC4/KCNK3/GABRR2/CHRNA9/ADCY6/KCNJ6/RAB3A/KCNQ4/CACNB1/SLC6A3/VAMP1/EPB41L1/KCNH5/KCNJ14/CACNB3/ADCY5
MSigDB	Lung	COVID High vs COVID Low	log2FoldChange	MOREAUX_B_LYMPHOCYTE_MATURATION_BY_TACI_DN	1.03822e-06	2.03827e-05	0.643552	0.563008	2.25927	60	LAP3/TMEM126A/CEP152/C1QBP/LSM5/ASF1A/EBNA1BP2/SSBP1/HAUS1/ZNF367/AIMP2/PSMD8/DDX1/CHEK1/CCT2/CDK1/RNF7/CHCHD1/CCT5/AASDHPPT/PTPMT1/NUDCD2/C1orf131/BARD1/IK/EIF3G/CMC1/FAM98B/PPP1R12A/THYN1/RACGAP1/NASP/CDC23/EZH2/NUDT5/IREB2/SLC38A1/TBCB/MRPS12/NMT1/DKC1/TIMM50/MRPL43/LSM4/NCAPD3/EFTUD2/TDP2
MSigDB	Lung	COVID High vs COVID Low	log2FoldChange	GO_RESPONSE_TO_VIRUS	1.05854e-06	2.07563e-05	0.643552	0.387095	1.8778	191	CXCL10/CCL8/IFI44L/IFIT3/RSAD2/ISG15/IFIT2/CXCL9/IFI44/OAS1/OAS3/DDX60/STAT1/MX1/OAS2/ODC1/PSMB9/IFIH1/IFNE/OASL/IL33/DDX58/HMGA2/CD86/IFITM3/HMGA1/IFI16/AIMP1/CD40/EIF2AK2/ABCE1/TRIM22/STMN1/POLR3F/DDX1/BST2/DDX21/DHX58/PLSCR1/AGBL4/OPRK1/STAT2/CCT5/TLR3/TPT1/BANF1
MSigDB	Lung	COVID High vs COVID Low	log2FoldChange	GSE19941_UNSTIM_VS_LPS_AND_IL10_STIM_IL10_KO_MACROPHAGE_DN	1.06741e-06	2.0905e-05	0.643552	0.393907	1.89763	174	IFIH1/TTK/KIF20B/TNFSF10/XRCC2/MRPL47/ATAD5/TRIAP1/ORC6/DIAPH3/MRPL39/BUB1B/CENPJ/THOC7/PSME1/GEN1/SKA2/EME1/ERH/MRPL50/RFC4/C2orf69/CKAP2/PRIM1/PALB2/E2F8/KIF18A/SMC2/TIPIN/VRK1/LRRC40/DZIP3/NOL7/LSM2/LPAR3/CKS1B/MSH2/FANCF/BLVRA/RFC1/CCDC77/KCNT2/CDKN2AIPNL/OSTC/CALCRL/ELL3/DCK/FOXM1/RAD54L/RFC5/C21orf91/MRPL2/PPA2/VMA21/PSMB4/MEAF6/FILIP1L/FAF1/PRKAG2/FIGNL1/CCDC51/HEBP2/APIP/C1orf112/TROAP/POLE2/PPIH/CCDC14/TTC23L/RACGAP1/PDHB/COG3/CD48/CENPM
MSigDB	Lung	COVID High vs COVID Low	log2FoldChange	GO_BICARBONATE_TRANSPORT	1.0862e-06	2.12473e-05	0.643552	-0.704842	-2.13409	42	CA7/HBA1/CA9/SLC26A4/SLC26A9/RHAG/HBA2/CA5A/CA6/SLC4A9/CFTR/SLC26A8/CA12/SLC4A3/SLC26A3/SLC4A11/SLC4A1/SLC26A6/BEST1/SLC26A11/CYB5RL/CA4
MSigDB	Lung	COVID High vs COVID Low	log2FoldChange	GSE17721_12H_VS_24H_LPS_BMDC_DN	1.12756e-06	2.20296e-05	0.643552	0.391348	1.87697	167	IDO1/BRIX1/FAHD1/TMEM126A/TRIAP1/TRIM69/GMNN/MRPL9/GLO1/METTL5/NDUFA4/MAGOH/CD72/HINT2/DRG1/GTF3A/DDT/UQCRB/TPRKB/CISD1/NME7/POT1/CINP/TTC1/PYROXD1/GHITM/ARMC1/ACTR6/TRAM1/NUFIP1/RPL9/HEXB/DPH5/ZBTB8OS/LRPPRC/FKBPL/UFC1/HSCB/COX7A2L/TFB2M/POLR3K/MTCH2/MED31/HNRNPC/JAGN1/UBA2/ENDOG/ARL8B/ING3/CDC16/SIX1/COQ3/GCLC/MRPS2/SUPV3L1/SEC11A/SEC62/KIF3A/MRPL19/PHPT1/OSBPL9/ACBD6/MRPS34/C5orf34/AURKAIP1/DERL2/HMG20A/NUDT1/YIPF1/NCF2/LRBA/FTL/HSPE1/ALDH7A1/RDH11/DTD1
MSigDB	Lung	COVID High vs COVID Low	log2FoldChange	GSE27786_NEUTROPHIL_VS_MONO_MAC_DN	1.13057e-06	2.20617e-05	0.643552	0.390507	1.89304	175	HRG/BRCA2/BRCA1/RAD51AP1/CDC6/EIF3J/ORC6/CENPH/DSCC1/FDX1/RFC4/PNPT1/DHRS4/PRIM1/SMARCA5/SRP72/CEP135/POLK/RRP15/BOLA3/ASB5/SAAL1/DNA2/WDR76/TFPI2/LRRC40/TIGD2/CUL5/PTRHD1/HAT1/ST8SIA6/DTWD1/RPS7/AP4E1/BLVRA/ACTL6A/TEKT1/SUCLG2/NOL11/TIMM8A/RPS8/ZNF639/WDR75/GINS1/GPR180/POLR3K/RPL35/MTHFD1/RPL26/PDIK1L/NUDT21/UAP1/BMS1/MRPL2/MRPL52/AP1AR/SEC11A/IL15RA/FIGNL1/AKIP1/EIF3A/IFT57/BIK/DNAAF2/NUDT1/SRSF7/FXR1/GNPDA2/ERAP1/P2RX4/ANKMY2/CHD1/SNX5/NUP155/ERCC6L
MSigDB	Lung	COVID High vs COVID Low	log2FoldChange	GO_SINGLE_STRANDED_DNA_BINDING	1.13355e-06	2.20933e-05	0.643552	0.537677	2.25278	72	BRCA2/NME1/RAD51AP1/MCM10/XRCC2/ANXA1/DMC1/BLM/NCL/SUB1/SSBP1/POT1/PARK7/CNBP/MSH2/LRPPRC/PMS1/POLR2G/RNF138/HMGB1/RPA3/RAD23B/NEIL3/MCM4/NUP35/RAD51C/RAD50/RAD23A/SSBP2/HNRNPK/MLH3/HMGB2/TERF1/ERCC4/RAD51B/PMS2/TEN1/HNRNPA2B1/HSPD1/MSH3/PURA/MLH1/HNRNPA1/TERF2IP/CDC45/FUBP1/RTF1/RBMS1/TDP2/PURB/POLR2D/RPA2/MCM6
MSigDB	Lung	COVID High vs COVID Low	log2FoldChange	GO_DNA_INTEGRITY_CHECKPOINT	1.14453e-06	2.22804e-05	0.643552	0.432459	2.00381	130	CLSPN/BRCA1/CDC6/TRIAP1/BRIP1/HMGA2/TOP2A/TP63/CENPJ/RBBP8/BLM/PCNA/FBXO6/CCNB1/CNOT7/FANCI/NBN/TIPRL/TIPIN/DNA2/CDC5L/BRCC3/SYF2/NAE1/CHEK1/MSH2/CDK1/RAD17/CHEK2/DTL/ATR/PLK2/AURKA/GTSE1/CNOT6/ZNF830/ATM/PEA15/NEK11/CDC25C/CEP63/MDM2/TOP2B/E2F1/CNOT10/BABAM1/UBB/HUS1/INTS7
MSigDB	Lung	COVID High vs COVID Low	log2FoldChange	GO_MITOTIC_CELL_CYCLE_CHECKPOINT	1.14915e-06	2.23436e-05	0.643552	0.443502	2.04295	126	CENPF/TTK/CLSPN/MAD2L1/TRIAP1/HMGA2/TOP2A/TP63/BUB1B/CENPJ/ZWILCH/BLM/PCNA/BUB1/CCNB1/CNOT7/KNTC1/TPR/FANCI/ZWINT/NBN/TIPIN/SYF2/NAE1/APC/MSH2/CDK1/RAD17/ZW10/CHEK2/RB1/PLK2/AURKA/GTSE1/PSMG2/CNOT6/ZNF830/ATM/NEK11/RPS6/CDC25C/MDM2/TOP2B/E2F1/CNOT10/HRAS/UBB
MSigDB	Lung	COVID High vs COVID Low	log2FoldChange	GSE24634_NAIVE_CD4_TCELL_VS_DAY7_IL4_CONV_TREG_DN	1.16918e-06	2.27057e-05	0.643552	0.393094	1.89371	174	CENPE/EXO1/NME1/LAP3/KIF15/UQCRQ/ANXA2/MELK/PSMD14/RBBP8/BLM/GSTO1/BUB1/DHFR/SMC4/KNTC1/MREG/SPATS2L/BIRC5/CISD1/IFI16/PAICS/ANXA5/RRM2/CCR5/GOLGB1/RAP1GDS1/TPX2/CKS1B/MYL6B/BLVRA/PSMA5/NDUFAF1/RFC3/SLC25A5/CCT5/ORMDL2/STYXL1/DNM1L/LIMA1/NDUFAB1/CCNB2/GABPB1/EIF2B2/GINS1/ACAT2/POLR3K/AURKA/MTHFD1/RPA3/NEIL3/RFC5/CDC7/AHI1/PEA15/ITPR2/PSMA1/STAP1/LGALS1/TMEM106C/IMMT/SQLE/DDB2/KIF20A/C1orf112/AKR1A1/SP140
MSigDB	Lung	COVID High vs COVID Low	log2FoldChange	GO_ANTIGEN_PROCESSING_AND_PRESENTATION_OF_PEPTIDE_ANTIGEN	1.17261e-06	2.2745e-05	0.643552	0.407958	1.93762	152	CENPE/PSMB9/FCGR1A/PSMA4/ABCB4/PSME2/CLEC4M/B2M/KIF15/KIF4A/CYBB/PSMB8/PSMD14/PSME1/PSMC1/DYNLL1/TAP1/KIF11/PSMC2/KIF18A/PSMD10/CTSS/DCTN6/TAP2/DYNC2LI1/PSMA3/PSMD8/PSMB7/PSMA7/KIF23/SH3GL2/KIFAP3/PSMB3/PSMD12/PSMA5/DYNC2H1/AP1M2/PSMC6/PSMD4/PSMD7/PDIA3/PSMB10/CLTA/DYNC1I2/PSMB1/CALR/PSMB5/HLA-DRA/DCTN4/KIF2A/PSMD6/AP2S1/PSMB4/PSMB6/PSMC3/HLA-DMB/PSMC4/PSMA2/PSMA1/PSMD1/KIF3A
MSigDB	Lung	COVID High vs COVID Low	log2FoldChange	GO_MRNA_BINDING	1.1995e-06	2.32388e-05	0.643552	0.426849	1.98622	137	IGF2BP1/MRPL13/ELAVL4/SSB/IGF2BP3/SNRPC/C1QBP/NOVA1/NCL/DHFR/RPL7/TPR/RBM24/PAIP2/PARK7/TDRD7/NSRP1/RPS13/MRPS7/SRRM4/MBD2/FYTTD1/UPF3B/NCBP2/LSM1/UHMK1/RPL35/SERBP1/ESRP1/HNRNPC/CALR/SYNCRIP/NUDT21/PIWIL1/RNF20/HSP90AA1/GRSF1/CPEB3/RPS14/IGF2BP2/HNRNPK/RBM25/FMR1/HNRNPR/LUC7L3/HNRNPD/CPEB1/TSN/RPS2/FXR1/PIWIL2/HNRNPA3/CSTF2/ANGEL2/SF3B1/MRPS11/RPS5/RBMX/DCP1B/ZNF385A/CSTF3/HNRNPA2B1/RC3H2/RBMS3/PTBP2/IREB2/ELAVL1/RBM8A/CRYZ/SRSF3
MSigDB	Lung	COVID High vs COVID Low	log2FoldChange	BILANGES_SERUM_AND_RAPAMYCIN_SENSITIVE_GENES	1.21439e-06	2.34747e-05	0.643552	0.582782	2.2344	50	KCNK13/RPL7/EIF3H/EIF3M/EEF1B2/RPL24/RPL32/RPS7/RPS13/RPL6/TPT1/RPS8/RPS3A/NBEA/COX7A2L/RBBP6/RPL30/RPL26/RPL7A/RPL23/RPL8/RPL29/RPS19/USE1/RPS14/RPS6/RPL27A/RPL4/RPL15/RPS27A
MSigDB	Lung	COVID High vs COVID Low	log2FoldChange	GSE22432_CONVENTIONAL_CDC_VS_PLASMACYTOID_PDC_UP	1.21458e-06	2.34747e-05	0.643552	0.392575	1.89121	174	CLEC5A/KIF20B/YEATS4/ATAD5/ORC6/EEF1E1/DIAPH3/CENPQ/PAK1IP1/PNO1/NDUFA8/CCT4/KNTC1/PPIL3/COPS3/HINT1/CD163/RRP15/TIPIN/HPRT1/VRK1/UBE2N/ZFAND1/GCSH/RANBP1/C12orf4/CHEK1/KIF23/HMGCS1/RSRC1/MSH2/USP14/SUCLG2/OXSM/NIP7/MANF/NUP37/MAGOHB/TTC21B/CDC123/PRPS1/UTP18/EMG1/SUCLG1/NAP1L1/DIMT1/SERBP1/EIF5A2/RAD54L/REXO2/DIS3/MORF4L2/MCM4/PSMG2/PPA2/EIF3G/ATP8B4/PRIM2/KIF2A/ATIC/RRS1/RUVBL1/HEATR1/PSMD13/TOP2B/PPAT/TIMM10/TCP1/LAIR1
MSigDB	Lung	COVID High vs COVID Low	log2FoldChange	GSE6674_CPG_VS_CPG_AND_ANTI_IGM_STIM_BCELL_UP	1.23728e-06	2.38849e-05	0.643552	0.392192	1.88937	174	IFIT2/HMMR/PSMB9/NMI/PSMA4/MAD2L1/CYBB/SNRPC/BANK1/TXN/AIDA/NDUFA4/CDKN3/SUB1/GLRX/CKS2/LRR1/TAP1/NDC80/DDT/ORC1/BIRC5/MRPL18/TAP2/IDI1/CASP7/LACTB/LZTFL1/MDH1/TRAFD1/PLS1/TAF2/NCBP2/PRDX1/CCDC28A/CPT1A/ZNF627/CDC123/ACAT2/PHACTR2/HYLS1/PRPF18/SAMHD1/HLA-DMB/TNFRSF13B/FAM3C/PSMA2/CDC25C/ATOX1/LCMT1/ANP32E/PHPT1/GLT8D1/CHMP4B/RFX5/BABAM1/MDM1/FIG4/OSCP1/TRIM5/BTBD1/MCEE/APIP/PARP3/TROAP/TXNDC16/NUDT1/SHISA5/IDH1/DZIP1/PRPF38A/ALDH7A1/CDCA3/TTC9C/SESN1
MSigDB	Lung	COVID High vs COVID Low	log2FoldChange	GSE21546_WT_VS_ELK1_KO_ANTI_CD3_STIM_DP_THYMOCYTES_DN	1.28283e-06	2.47346e-05	0.643552	0.400915	1.91886	164	POLQ/CCDC150/SIX3/BRCA1/CCDC59/RMI1/NOC3L/MRPL9/GLO1/ZWILCH/BLM/DHFR/FAM133B/CDC26/EBNA1BP2/LTV1/NAA15/E2F8/MRPS18B/UTP14A/GNL3/GAR1/FH/PPIG/MRPL37/DNTTIP2/NSRP1/POP7/AP4E1/GPATCH4/SSX2IP/CLNS1A/DCLRE1A/HSCB/RIOK1/MRTO4/LLPH/ANP32B/NUP43/CTNNBL1/MTHFD1/RRM1/SMC5/MCM4/HMGXB4/EXOSC5/PSMB6/MIS18A/ATIC/BUD13/KLHL32/MRPS2/CASP3/SNRPA1/FIGNL1/RBMX2/WDFY4/PSME3/NUP88/RGS10
MSigDB	Lung	COVID High vs COVID Low	log2FoldChange	GO_MONOVALENT_INORGANIC_CATION_TRANSPORT	1.28443e-06	2.4736e-05	0.643552	-0.428259	-1.68425	378	SLC9A4/SLC5A8/ATP1B4/KCNH7/KCNJ10/SLC10A2/SLC17A8/KCNQ2/HCN1/ATP4A/ATP4B/ATP6V0D2/SLC8A2/SLC17A4/COX6A2/SLC6A2/KCNJ3/KCNJ5/SLC17A1/RHAG/CNGB1/KCNA7/SLC22A1/UCP1/TRPM5/KCNS1/KCNK5/ATP12A/ATP1A3/KCNJ4/KCNK7/KCNK2/KCNJ15/KCNE4/SLC22A3/SLC4A9/SLC10A4/SLC12A5/KCNF1/KCNK16/KCNA2/KCNN1/FCER1A/KCNH4/SLC13A5/HPN/ATP6V1G3/KCNJ9/KCNMA1/KCNK1/SLC5A2/KCNG3/ATP6V1B1/KCNC3/SCNN1G/HCN2/KCNIP1/SLC10A1/KCNT1/SNCA/PKD2L1/KCNE2/ABCC9/SCN4B/SLC5A3/KCNH6/KCNAB3/KCNJ12/KCNIP3/KCNIP2/HCN3/SLC12A9/KCNA3/SLC13A4/SLC9A5/SLC9A3/CNGB3/P2RX1/SLC9A1/KCND1/SLC9A2/SLC9A3R1/MFSD3/SLC24A2/CATSPER3/SCN8A/SCNN1B/KCNC4/UCP3/KCNK3/KCNJ6/KCNQ4/SLC47A1/SLC6A3/SLC12A1/SLC5A10/NALCN/KCNH5/SLC4A11/SLC10A5/KCNJ14/SLC34A2/SCN2B/SCNN1A/SLC5A9/SLC46A1/SLC5A5/SLC5A6/SEC14L1/PDZK1
MSigDB	Lung	COVID High vs COVID Low	log2FoldChange	GSE557_WT_VS_I_AB_KO_DC_DN	1.29332e-06	2.48775e-05	0.643552	0.395431	1.89819	173	NME1/LAP3/IGF2BP3/RPAP3/MAP9/SFR1/GMNN/MRPS22/FUNDC1/EIF2S2/FABP5/SMC3/FAM133B/MRPL27/WBP4/DDIT3/TEX9/PFDN6/PRMT5/TIMM23/SLAMF7/SCLT1/NEK1/NHP2/FADS1/YES1/AP3S1/RNF7/LIN7C/YWHAQ/UBA3/RIF1/ENY2/ZW10/FYTTD1/PHF5A/PDHX/GABPB1/MAP2/CCT3/SUPT16H/NAA50/FAM76B/OTUD6B/VPS35/RAD23B/UBE2A/PSIP1/SPEF1/DUSP5/GCOM1/NMNAT3/CCNE1/SPAG7/MIS18A/RAB9A/IFT80/PPP6C/PSMA1/DNAH11/FCHSD2/EMILIN2/PSMD13/ERI1/CEP76/ZNF664/BEND5/TIMELESS/IFT57/MPHOSPH6/PPIH
MSigDB	Lung	COVID High vs COVID Low	log2FoldChange	GO_PLASMA_MEMBRANE_PROTEIN_COMPLEX	1.29661e-06	2.49112e-05	0.643552	-0.411581	-1.62781	455	GJA3/RGS7/ATP1B4/KCNQ2/ATP4B/C8A/KCNJ3/CHRNA1/KCNJ5/GJA8/CACNA1E/CHRNA2/GJB1/KCNA7/CHRNA6/ITGAD/KCNS1/ATP12A/ITGA11/ATP1A3/CACNG8/KCNJ4/CHRNA10/GRIN1/CD8A/SHISA8/KCNK2/SHANK1/GNG10/GJB4/HLA-DQB2/OLFM2/KCNF1/CD3G/KCNA2/KCNN1/KCNH4/CD79A/CD3D/SHISA7/CHRNB4/KCNMA1/KCNK1/KCNG3/CNTNAP1/CACNA1H/STX1A/GRIN2A/CHRNB2/TRDN/CHRNA3/ABCB6/NOS1AP/GNAO1/KCNC3/NCF1/HLA-DOA/CHRND/ZAP70/GJA4/GNAT2/HCN2/KCNIP1/CD3E/KCNT1/GJC3/VWC2/CEACAM1/CD247/CD6/CACNA1I/KCNE2/AZGP1/GRIA3/IL6/BMP2/ABCC9/SCN4B/ABCG5/CACNA2D4/ACVR1C/KCNIP3/CHRNE/KCNIP2/GNG2/ITGB6/ABCA2/KCNA3/NOXA1/ITGA2B/NCF4/KCND1/CNIH2/TF/CACNA2D2/CATSPER3/ITGB3/ITGAE/SCN8A/CACNA1B/TSPAN32/KCNC4/CPT1C/CHRNA9/KCNJ6/FXYD1/KCNQ4/ABCA7/CACNB1/SLC6A3/LRP5/APC2/CATSPERB/INSR/KCNJ14/TFRC/SCN2B/CACNB3/RGS19/CNIH3
MSigDB	Lung	COVID High vs COVID Low	log2FoldChange	REACTOME_OLFACTORY_SIGNALING_PATHWAY	1.29993e-06	2.49454e-05	0.643552	-0.610186	-2.02896	68	OR52A5/OR9Q1/OR56A4/OR9A2/OR2AK2/OR51E1/OR5AK2/OR6N2/OR52W1/OR10G2/OR10J5/OR2B11/OR2C1/OR5AN1/OR6S1/OR2F1/OR2A12/OR6B1/OR2A5/OR2D3/OR10Z1/OR5P3/OR1Q1/OR2W3/OR2D2/OR2A25
MSigDB	Lung	COVID High vs COVID Low	log2FoldChange	GSE1460_NAIVE_CD4_TCELL_CORD_BLOOD_VS_THYMIC_STROMAL_CELL_DN	1.31928e-06	2.52868e-05	0.643552	0.389537	1.86893	172	HIGD1A/PLK4/ARNTL2/KIF15/BRIP1/EIF3J/THG1L/MMADHC/CALM2/MRPL35/FKBP3/ETFA/PDCD5/CHMP2B/PSMD10/ATG5/DUSP14/ABCE1/HJURP/RAP1GDS1/ZFAND1/GGCT/PPCS/TRAM1/DTWD1/ARHGAP5/DYNC2H1/VDAC1/IFT46/SPA17/RAD17/SCFD1/CHCHD3/COPB1/CENPN/SMNDC1/STAM2/RNASEH2A/DNAJC6/SMS/SCAMP1/MRPL42/BTG3/RAB1A/TGFBR3/FKTN/NDUFA1/SLC25A46/RAD23B/DYNC1I2/DHRS7/UBE2V2/IBTK/NUDT21/GMPS/GNAI3/CDC7/RHEB/MFSD1/PGGT1B/CRYBG3/SGK1/TTC33/FAM3C/HBS1L/RAB9A/DNAJC10/MCFD2/CAMK2N1/TRIP13/SRPRB/RYK/GSTP1/CRIPT
MSigDB	Lung	COVID High vs COVID Low	log2FoldChange	GSE24634_TEFF_VS_TCONV_DAY3_IN_CULTURE_UP	1.32714e-06	2.54074e-05	0.643552	0.389796	1.88451	177	PBK/ODC1/BRIX1/KIF15/EIF3J/TOP2A/MPHOSPH10/BUB1B/MRPL9/FABP5/RWDD1/PCNA/NCL/SMC4/CKAP2/FANCI/PTS/MREG/ZWINT/CSE1L/SMC6/MNAT1/PAICS/HINT1/SMC2/TIPIN/VRK1/STMN1/AVEN/MRPL12/DDX52/DBF4/PSMG1/CDK1/SHCBP1/CHN1/SLC25A5/TAF5/MAGOHB/MRTO4/CCNB2/EIF2B2/FAM98A/SUPT16H/DUT/GRPEL1/MTHFD1/CLPP/RRAS2/RPA3/TTF1/BARD1/UAP1/PTRH2/STAP1/SKP2/AFG3L2/COX17/UBE2C/TMEM106C/MAOA/TOMM34/YARS2/STAMBP/KIF20A/MRPS34/R3HDM1/POLE2/WDR3/TTF2/PHTF2/CEP97/PUS7/IMP4/BCL2A1/CENPM/POLR1C/NCAPH/SNRNP25/ESPL1/GINS3/EZH2/PPP1R14B/RAB8B/ENDOD1/BUB3/TUBA1C/REXO4
MSigDB	Lung	COVID High vs COVID Low	log2FoldChange	GSE7568_IL4_VS_IL4_AND_TGFB_TREATED_MACROPHAGE_24H_DN	1.3735e-06	2.62636e-05	0.643552	0.391144	1.88432	174	RAD51AP1/MCM10/C1QBP/MRPS15/DNAJC2/DPY30/RWDD1/NDUFS5/NOP10/NUDCD1/PCNP/MRPL50/CDC26/ZWINT/NOL8/GTF2F2/MRPL36/MRPL18/RWDD4/TTC27/GCSH/COQ5/RANBP1/PHAX/PDCD2L/EIF1/NMD3/HMGCS1/PSMB3/MRPS7/NDUFAF1/KPNA3/EXOSC1/MRPL17/SUCLG2/RPL36/NOL11/ACOT7/MRPS31/BANF1/PHF5A/DENR/RABGGTB/NUP43/RPL30/FAM98A/NAA20/TGFBR3/SMYD2/MCPH1/FASTKD3/LIPT2/CALR/TPST1/IPO11/RARS2/ADI1/PSMC4/GFM1/BAG2/HSPA4/BCLAF1/PLP2/TADA2A/PSME3/MAOA/TRIP13/CDV3/NEFH/HUS1/INTS7/SRP68/UTP20/DTD1/TCERG1/CANX/DNAJC24/ATPAF2/KRTCAP2/PREP/ERLIN1/MRPL49/TXNL4A/SSR1/DDX39A/CRYZ/MLH1/POLR2C/TMEM11/MRPS12/GCNT1
MSigDB	Lung	COVID High vs COVID Low	log2FoldChange	MOREAUX_MULTIPLE_MYELOMA_BY_TACI_UP	1.38293e-06	2.64129e-05	0.643552	-0.43726	-1.71287	339	DAO/SAA4/BPIFA1/ATP1B4/GPR12/LRRC15/TIFAB/COX6A2/CNR2/SEZ6L2/CELA2B/ALPL/ADAM11/CR1/CHRNA6/SLC22A14/SPACA4/STRA6/ACRV1/OR2C1/TMPRSS11D/HS3ST2/CAMK2B/OR2H2/NR4A1/KLK13/NEUROD2/TNFRSF8/CLDN10/HPCAL4/NCR1/KLF2/SYT12/MLPH/FETUB/ARG1/ROS1/ARHGEF16/BIRC7/MRC2/OLAH/GLP1R/KCNIP1/SNCA/CEACAM1/SAMD14/GRM7/CACNA1I/AZGP1/ABCG4/ADCY10/DDR1/PMP2/CHRNE/PDGFB/GNG2/ITPKC/DUSP8/PIK3CD/B3GNT4/LRRN2/ATP2C2/TRPV1/MAP2K3/NOXA1/ITGA2B/BTN1A1/EEF1A2/CAMK1G/MASP2/LBH/AMN/C1QL1/IMPDH1/CAPN5/P2RY4/SPATA2L/DUSP9/SGSM3/ACSL6/SGSM2/RBM38/MAST4/RPGRIP1/NUAK1/FMOD/ROBO4/EPB41L1/MXRA8/PDCD6/RNF122/SNN/SCNN1A/MOB3A/GRB10/LMNA/PINK1/TACR1/SLC6A8/RHPN1/F7/MAPK14/FXYD3/COL11A2/SOX12/CDC42EP4/ABO/PHLDA1/SYNGR1/TCF3/PCDH1/GP1BA/CALB2/PRX/CCR6/GPR27/GADD45B/RAB11FIP5/EPHB4/MMP14
MSigDB	Lung	COVID High vs COVID Low	log2FoldChange	GO_NEURON_DEVELOPMENT	1.38753e-06	2.64694e-05	0.643552	-0.38907	-1.55912	620	PAX2/GFRA3/PITX3/EPYC/ATCAY/CTNNA2/RND1/EFNA2/SLITRK1/EN2/HCN1/VSX1/GABRB1/LHX1/TUBB3/ATP2B2/NPTX1/TLR9/LRRC38/APOE/NTRK1/CRTAC1/CNGB1/FOXD1/LHX9/DRD2/THY1/NTRK2/DCX/INSM1/HAND2/ARTN/SHANK1/KIF26B/NTM/NR4A3/SLC12A5/LEP/RTN4RL1/CNTN1/LMX1A/GHRL/EPHB3/STRC/VAX2/NEUROD2/POSTN/CXCR4/MNX1/CTHRC1/NR4A2/LIF/SLITRK5/SEMA7A/ISL2/GALR2/ASCL1/CNTNAP1/EFNA3/CHRNB2/BCL11B/APOA5/RP1L1/SPTB/WNT1/RELN/DLX5/GNAO1/RTN4R/CELSR2/RAC3/NRXN1/GNAT2/CAMSAP3/WNT5A/MFRP/BTG2/RTN4RL2/TBC1D24/CHL1/NKX2-8/SEMA6C/LINGO1/VANGL2/NTF4/NOTCH1/APOA1/IL6/CNR1/VEGFA/RUNX3/GDNF/MEGF8/GPRIN1/EPHB1/LRFN1/TNN/KCNIP2/LRRN1/ULK1/KERA/SEMA5B/LHFPL5/UNC5B/LRRN2/NCDN/KIRREL3/SPTBN5/LLGL1/ADM/FGFR2/LGI4/SLC9A3R1/NTNG2/NOG/LAMB2/SDC4/STMN3/CDH11/EFNA1/IGSF9/SCARF1/EHD1/EFNB1/SPON2/SPTA1/FSCN2/RAB3A/LINGO3/SEMA3B/TSKU/NR2F6/ERBB2/ZFYVE27/RPGRIP1/CHST3/FMOD/LRFN3/EFNA4/BRSK1/PLA2G10/MAP1S/PCDH12/RET/GLI2/AGRN/SLIT3/NRXN3/JAM3/ATAT1/PLXNB3/FGFR1/GATA3/DBNL/JUN/PRELP/PLXNB1/FOLR1/NR2E3
MSigDB	Lung	COVID High vs COVID Low	log2FoldChange	GSE411_WT_VS_SOCS3_KO_MACROPHAGE_UP	1.40014e-06	2.66785e-05	0.643552	0.387102	1.86723	183	MND1/HMGN5/CENPF/DLGAP5/MNS1/EIF5B/CENPQ/THOC7/SMN1/FDX1/DHFR/CKS2/CCDC34/PPIL1/NBN/RALA/MRPS18A/CCP110/TIPIN/MRPL18/SLAMF7/GEMIN6/SDHD/NHP2/DSN1/UBE2E1/ATP6V1E1/OSGIN2/NSDHL/SNRPD1/CACYBP/IPO7/PTER/UCHL5/UQCRFS1/POP4/PHF6/MRPL21/UBQLN1/PRPS1/DNAJA2/GINS1/FAS/RPA3/MLF1/GMPS/U2AF1/SPEF1/MCM4/F9/STX7/GRSF1/PEA15/ADK/PPP1CC/GCLC/UBE2D2/WDR70/RAB9A/PPP6C/RRM2B/BAG2/PAPOLA/LPXN/ERI1/CEP76/SH3BGRL/NSMCE2/IMMT/KCMF1/ACBD6/TMCO1/C16orf87/AKR1A1/NEDD8/TRAIP/GNA13/ANKMY2/SLC36A4
MSigDB	Lung	COVID High vs COVID Low	log2FoldChange	REACTOME_HOST_INTERACTIONS_OF_HIV_FACTORS	1.41959e-06	2.70174e-05	0.643552	0.4667	2.09408	109	PSMB9/PSMA4/PSME2/B2M/PSMB8/PSMD14/PSME1/PSMC1/HMGA1/TPR/PSMC2/PSMD10/CUL5/SKP1/RANBP1/PSMA3/RBX1/PSMD8/PSMB7/PSMA7/PSMB3/NUP54/PSMD12/PSMA5/AP1M2/SLC25A5/PSMC6/PSMD4/BANF1/PSMD7/NUP37/NUP43/PSMB10/PSMB1/PSIP1/PSMB5/NUP35/PSMD6/AP2S1/PSMB4/PSMB6/NUP205/PSMC3/PSMC4/PSMA2/PSMA1/PSMD1/NUP107/XPO1/PSMD13/NUP88/RPS27A/PSMD5/PSMA6/NUP155/SEH1L/ATP6V1H/RCC1/PSMB2/PSMD11/PSMF1
MSigDB	Lung	COVID High vs COVID Low	log2FoldChange	GSE34205_RSV_VS_FLU_INF_INFANT_PBMC_DN	1.4319e-06	2.72195e-05	0.643552	0.402818	1.91864	155	OTOF/CCL8/IFI44L/HESX1/IFI44/EPSTI1/BEST2/OAS3/DDX60/OAS2/OASL/HERC6/ESF1/USP18/B2M/IFI35/CWC15/TYMP/EME1/SIGLEC1/RGL1/SPATS2L/EIF2AK2/PI15/TRIM22/CCR5/KCTD14/KIF21A/KIR2DL4/LGALS3BP/RBM43/COX8A/BRD7
MSigDB	Lung	COVID High vs COVID Low	log2FoldChange	GO_MITOCHONDRIAL_RESPIRATORY_CHAIN_COMPLEX_ASSEMBLY	1.46418e-06	2.78005e-05	0.643552	0.546471	2.20057	62	NDUFAF4/TMEM126B/NDUFA12/NDUFS5/NDUFA8/NDUFB3/UQCRB/NDUFB5/NDUFA2/UQCR10/NDUFA6/NDUFA5/NDUFS4/NDUFB4/NDUFAF1/NDUFB1/NDUFAB1/NDUFB6/NDUFA1/NDUFB10/TFAM/NDUFS3/NDUFA9/NDUFB11/NDUFB9/NDUFC2/TIMMDC1/NDUFC1/NDUFS8/IMMP1L/AIFM1/NDUFA3/ECSIT
MSigDB	Lung	COVID High vs COVID Low	log2FoldChange	GO_REGULATION_OF_SECRETION	1.47769e-06	2.80242e-05	0.643552	-0.384033	-1.53663	605	SYT14/CHIA/IL1B/TFAP2B/MTNR1A/BLK/ALOX12B/SYT16/PAEP/FFAR1/IQCF1/RETN/HCAR2/IL1A/TLR9/CACNA1E/SYT5/PDE4C/DRD2/CHRNA6/NTRK2/SLC2A2/LGI3/SSC5D/GLRA1/HMOX1/NR0B2/FGG/SYT7/APOA2/FGA/HTR2A/OSM/GAL/SPINK2/REN/S100A8/LEP/EGF/KCNA2/FCER1A/GHRL/SLC6A1/NLRP12/ADIPOQ/C2CD4C/FFAR2/CFTR/NLRP6/C1QTNF1/OPRL1/SOX11/CD244/CHRNB4/POSTN/ALOX15B/CORIN/LIF/CHGA/CLEC9A/CACNA1H/SLC30A8/STX1A/IL2/ADRA2A/TRPV6/GPR68/TGFB3/CHRNB2/SYT12/KISS1R/RASL10B/CIDEA/TWIST1/CAMP/PLA2G1B/RBP4/CHRNA3/PFKFB2/SYN1/NR1H4/CRHR2/SYT4/UNC13A/NMU/CD34/ADORA1/ZAP70/NRXN1/STXBP2/GLP1R/WNT5A/SNCA/RAPGEF3/CEACAM1/FGF23/GRM7/CACNA1I/MMP13/MIDN/NOTCH1/SDC1/RASGRP1/APOA1/ZC3H12A/IL6/CNR1/GDNF/MIF/SYT9/SREBF1/INHBA/ACVR1C/STC1/SYT2/SCAMP5/S100A9/GPLD1/CYP4A11/IL11/LLGL1/AGTR2/MAP2K6/CCL3/TRH/SNCAIP/SLC9A3R1/C1QTNF3/SDC4/CACNA2D2/RAC2/CD2/ADRA2B/CPB2/FBLN1/KCNC4/ADRA2C/PRAM1/P2RY2/FGB/SYTL1/FOXP3/GAS6/RIMS2/ERBB3/NOS2/RAB3A/SYT3/APLN/RPH3A/PTGER4/LRP5/PLA2G10/CD14/RPH3AL/ADCY5/IL4R/PASK/GATA3/TNFRSF9/TAC4/SPINK1/PINK1/TACR1/SOX4/AVPR1A/PRKCQ/PIM3/GJA5/SMPD3/GCK/EDN3/TLR5/NPR1
MSigDB	Lung	COVID High vs COVID Low	log2FoldChange	GO_REGULATION_OF_PROTEASOMAL_UBIQUITIN_DEPENDENT_PROTEIN_CATABOLIC_PROCESS	1.48145e-06	2.80626e-05	0.643552	0.424263	1.98326	136	PBK/CENPF/DLGAP5/IL33/TTK/TAF9/MAD2L1/BUB1B/GEN1/SUMO1/BUB1/CCNB1/TPR/FBXO5/PSMD10/PARK7/NUB1/APC/USP14/RNF138/ANAPC10/ZW10/DYNC1LI1/RCHY1/UBQLN1/RB1/NELL1/UBE2K/RAB1A/PLK2/UFL1/AURKA/GLMN/SMC5/RAD23B/UBE2V2/SOCS4/PSMG2/SENP1/ATM/COMMD1/RNF114/GCLC/RAD23A/MDM2/LCMT1/RNF14/ANKIB1/NSMCE2
MSigDB	Lung	COVID High vs COVID Low	log2FoldChange	GO_SODIUM_ION_TRANSPORT	1.50936e-06	2.85578e-05	0.643552	-0.527058	-1.90713	131	SLC9A4/SLC5A8/SLC10A2/SLC17A8/HCN1/ATP4A/ATP4B/SLC8A2/SLC17A4/SLC17A1/TRPM5/ATP12A/ATP1A3/SLC4A9/SLC10A4/SLC13A5/KCNK1/SLC5A2/SCNN1G/HCN2/SLC10A1/PKD2L1/SCN4B/SLC5A3/HCN3/SLC13A4/SLC9A5/SLC9A3/SLC9A1/SLC9A2/SLC9A3R1/SLC24A2/CATSPER3/SCN8A/SCNN1B/SLC12A1/SLC5A10/NALCN/SLC4A11/SLC10A5/SLC34A2/SCN2B/SCNN1A/SLC5A9/SLC5A5/SLC5A6/SLC9A8/SCN1A/SLC6A8/SCN1B/KLHL3/SLC5A7
MSigDB	Lung	COVID High vs COVID Low	log2FoldChange	GO_MACROMOLECULE_CATABOLIC_PROCESS	1.54919e-06	2.92771e-05	0.643552	0.255097	1.41022	802	G6PC/ISG15/OAS2/HMMR/PSMB9/DNASE1L3/NCAN/HERC6/USP18/UBE2L6/PSMA4/P2RX7/SIAH3/PSME2/AGXT/MAD2L1/KIF14/LSM3/BUB1B/PSMB8/PAIP1/PSMD14/USP16/USP1/PSME1/LSM5/TATDN1/CALM2/CTSC/UCHL3/UBE2U/MAGOH/FBXO6/PSMC1/PCNP/EIF3E/RPL7/CCNB1/CNOT7/CDC26/PNPT1/DDIT3/PSMC2/COPS3/FBXO8/RNASE2/PSMD10/CTSS/LYPLAL1/XRN1/RPS18/CHMP4C/ABCE1/DNA2/GSPT2/EXOSC8/DZIP3/UBE2N/CUL5/LSM2/SKP1/RANBP1/NUB1/UPF2/PSMA3/CD2AP/RNF6/RPL24/RBX1/PSMD8/PSMB7/RPL9/UBE2E1/RPL32/HEXB/PSMA7/APC/CUL2/RNF8/PSMB3/RPS7/HSP90B1/PSMD12/RPS13/EXOSC10/PSMA5/PNRC2/RPL6/CDK1/EXOSC1/USP14/RNF181/RPL19/UBA6/CUL1/POLR2G/RNF7/JKAMP/RPL35A/PSMC6/USP25/RPL36/EXOSC9/RPL3L/ANAPC10/EXOSC3/SH3GLB1/YME1L1/RPS8/FGF2/PSMD4/RPS3A/CHEK2/UPF3B/NCBP2/FAP/UCHL5/LSM1/PSMD7/CUL4B/EIF4E/TOM1L1/MAGOHB/MRTO4/FBXO45/RCHY1/SDC2/HMGB1/DTL/RNASEH2A/USP8/PTTG1/USP15/LYPLA1/CRBN/UHMK1/C17orf97/UBQLN1/ANAPC4/RBBP6/PPP1R8/UBE2K/DNAJB9/DCN/RPL30/PSMB10/RPL34/RPL35/CSDE1/AURKA/CLPP/RPL26/USP33/PRPF18/RAD23B/RPL38/CDC27/PSMB1/ETF1/DIS3/UBE2A/PSMB5/RNF20/RPL7A/DICER1/TOPORS/USP47/STAB2/ENDOG/GTSE1/TMEM67/CNOT6/RPL23/EIF4A2/RPL8/RPL29/ATM/EXOSC5/SEC61B/PSMD6/IDE/CDC16/PSMB4/PSMB6/RPS19/USE1/SPATA18/PSMC3/SPOP/UCHL1/RPL10A/PSMC4/KLHL32/RAD23A/UBE2D2/RPS14/RPS15A/SUPV3L1/USP9Y/HSPA5/PSMA2/PSMA1/RPS15/PSMD1/UBE3A/CALM1/SKP2/ERLEC1/CASP3/VPS4B/DNAJC10/RPS6/VPS37A/FAF1/MTPAP/MDM2/AUP1/PSMD13/ERI1/HMGB2/FBXL3/RNF14/ANKIB1/RPLP0/UBE2C/RNF213/HECTD2/PSME3/CNOT10/RPS11/CHMP4B/FBXL5/FBXO4/UBXN4/BIRC2/UBB/PPT1/PPP2R2A/UVRAG/RAB12/EXOSC2/RPL27A/NCBP1/FBXO11/HNRNPD/DERL2/VPS25/RLIM/TSG101/LSM6/CTBS/CTSB/FBXO22/ZMPSTE24/RPL4/NEDD8/UBXN2A/UHRF2/RPS2/ERCC8
MSigDB	Lung	COVID High vs COVID Low	log2FoldChange	GO_REGULATION_OF_PROTEIN_COMPLEX_DISASSEMBLY	1.55224e-06	2.93005e-05	0.643552	0.387238	1.86732	185	TRIM54/SPC25/ASPM/TTK/CHMP5/BIRC3/KIF4A/MAP9/TWF1/PIBF1/SMC3/CCNB1/STIL/NDC80/TPR/CFL2/CKAP2/RDX/KIF11/FBXO5/BIRC5/MYBL2/DSTN/CHMP2B/HAUS1/LMOD3/BORA/CHMP4C/STMN1/CAPZA2/RANBP1/SBDS/TPX2/RAB11A/HAUS3/APC/KIF23/HAUS6/GAS2L2/NEK2/PLEKHH2/CAPZA1/SENP6/CKAP5/CHEK2/EIF5A/LIMA1/PLK2/AURKA/EIF5A2/OGFOD1/CEP192/SETX/ETF1/LMOD1
MSigDB	Lung	COVID High vs COVID Low	log2FoldChange	MARTENS_TRETINOIN_RESPONSE_DN	1.61784e-06	3.05032e-05	0.643552	0.264278	1.36097	635	NME1-NME2/CCDC54/DDN/ASCL2/B2M/KRT10/MAD2L1/TMEM126A/METTL18/TXNDC17/TRIAP1/EIF3J/ORC6/UQCRQ/TMEM126B/UNC79/USP1/FABP5/LSM5/RSL1D1/SLIRP/PCNA/ZNF22/CALM2/CTSC/SRP9/THAP1/MRPL51/SNRPE/ESD/TIMM8B/PRAP1/SCO2/RPL7/CKS2/CCT4/HMGA1/MTIF2/RFC4/C2orf69/UQCRB/SCNM1/ETAA1/SS18L2/DDIT3/SAP18/FBXO5/BIRC5/SSBP1/E2F8/UTP3/STOML2/COX7C/PAICS/MGST1/HINT1/SLC30A1/LDHB/EIF5/RRM2/EEF1B2/GNL3/STMN1/EXOSC8/MRPL11/PPIB/NPM3/ATG3/RABEP1/DRAM2/MTRF1L/GGCT/PPCS/LYRM2/AIMP2/RPL24/ZBTB6/RPL9/RPL32/MRPL12/CHCHD2/CNBP/C6orf62/EIF1/TMPO/SNAPIN/FAM136A/CCNJ/GOLT1B/MYL6B/POP7/DNAJC19/UXT/CCT6A/MRPS7/CACYBP/GPATCH4/MRPL34/CLNS1A/ANKRD49/CDK1/MATR3/RPL19/MRPS18C/UGP2/MFAP1/CCT5/RPL36/RPL7L1/NIP7/TIMM8A/FTH1/RPS8/UCHL5/EIF5A/PSMD7/ATF4/MAGOHB/METTL23/PA2G4/HMGB1/MRPL40/HMGB3/DENND4C/VIM/MLX/ACAT2/RABGGTB/RPL30/RPL34/CDKN2AIP/PDCD2/DUT/ELL3/RPL35/SERBP1/AURKA/ZBTB33/NAA50/RPL26/NDUFB10/CALR/ZNF770/JAGN1/TMEM186/PIGW/ZDHHC6/RPL7A/HMGN1/TSR1/ENDOG/MRPL2/PSMG2/COX4I1/TRNT1/RPL23/SLFN13/EIF4A2/TBCC/GLS2/TUFM/EIF3G/RPL29/VMA21/C1orf43/TIMM17B/THUMPD3/NDUFB11/RPS19/ADO/NTN3/SRR/RPL10A/RAD23A/RRS1/RPS14/RRAS/HSPA5/HNRNPK/TEKT2/APRT/POLR2L/ZNF426/RPS6/GTPBP8/UMPS/PNN/TIMM10/COX17/IQCG/TCP1/CLIP1/RPLP0/LAIR1/GLT8D1/E2F1/PSME3/PSENEN/MRPL4/BABAM1/DRAP1/CDV3/UBB/TAF7/MRPS34/IZUMO1/ERP29/RFESD/DNAAF2/TROAP/COPS6/PDE4DIP/RPL4/SRSF7/LIAS/C10orf95/RAP2C/RPL15/RPS27A/HSPA8/HNRNPA3/ZBTB3/LONRF1/TP53RK/CYCS/IMP4/ABT1/NOLC1/PDHB/ANPEP/SNX5/EIF2S3/HSPE1/CENPM/PRDX5/POLR1C/RPL11/VWA5B2/TRIM72
MSigDB	Lung	COVID High vs COVID Low	log2FoldChange	GO_CYTOSOLIC_RIBOSOME	1.68465e-06	3.16522e-05	0.643552	0.506475	2.15176	76	RPL22L1/RSL24D1/RPL7/MRPS18A/RPS18/RPL24/NUFIP1/RPL9/RPL32/RPS7/RPS13/RPL6/ZNF622/RPL19/MRPS18C/MCTS1/RPL35A/RPL36/RPL7L1/RPL3L/RPS8/RPS3A/MRTO4/RPL30/RPL34/RPL35/RPL26/RPL38/RPL36AL/EIF2AK4/RPL7A/RPL23/RPL8/RPL29/RPS19/RPL10A/RPS14/RPS15A/RPS15/RPS6/RPLP0/RPS11/MRPL4/RPL27A/RPL4/RPS2/RPL15/RPS27A
MSigDB	Lung	COVID High vs COVID Low	log2FoldChange	GO_PROTEIN_SUMOYLATION	1.68322e-06	3.16522e-05	0.643552	0.469098	2.0914	105	IFIH1/BRCA1/TOP2A/BLM/PCNA/SUMO1/SMC3/XRCC4/TPR/BIRC5/CETN2/SMC6/EYA1/BMI1/NUP54/MITF/TOP1/SENP6/RNF2/NUP37/NOP58/NUP43/HNRNPC/SMC5/WRN/RAD21/UBA2/TOPORS/SENP1/NUP35/STAG2/NUP205/HNRNPK/NUP107/SUMO3/NSMCE4A/MDM2/TOP2B/NSMCE2/NUP88/TDG/NSMCE1/STAG1/SP3/NUP155/SEH1L/AURKB
MSigDB	Lung	COVID High vs COVID Low	log2FoldChange	GO_ORGANIC_ANION_TRANSPORT	1.68151e-06	3.16522e-05	0.643552	-0.434299	-1.70005	338	SLC5A8/CA7/KCNJ10/SLC10A2/SLC17A8/HBA1/SLC22A9/ACE2/SLC22A7/CA9/SLC26A4/APOE/SLC26A9/RHAG/DRD2/NTRK2/SLC2A2/HBA2/APOA2/PLA2G4F/ABCA4/CA5A/CA6/SLC4A9/SLC6A18/SLC10A4/LEP/GRM2/SLC7A10/SLC6A1/SLC13A5/CFTR/PPFIA4/SLC7A9/ALB/MFSD2A/STX1A/SLC26A8/FABP3/SLC16A3/SLC22A6/KISS1R/APOA5/CA12/PLA2G1B/NR1H4/CALHM1/ABCG1/SLC4A3/SLC10A1/CEACAM1/SLC16A11/SLC19A1/MFSD10/SLC16A9/APOA1/SLC6A16/SLC22A17/SLC25A2/FOLR2/SLC26A3/ABCA2/SLC6A11/ATP10B/APOC1/SLC7A5/SLC1A2/SLC9A3R1/MFSD3/SLCO4A1/SCARB1/APOC3/SLC6A9/SLC16A5/ABCA1/SLC22A12/NOS2/RAB3A/SLCO1A2/ABCA7/SLCO1C1/APBA1/PLA2G10/SLC4A11/SLC10A5/SLC46A1/SLC4A1/SLC5A6/PDZK1/ATP11A/SLC16A13/FOLR1/ABCA13/SLC26A6/ABCG8/SLC1A5/BEST1/SLC6A6/SLC6A8/SLC26A11/RXRA/SLC35B2/CYB5RL/ATP8A1/SFXN5/SLC7A4/CPT1B/SERINC5/CA4/SLCO2A1/SLCO1B1/SLCO4C1/SLC36A3/SLC22A13/SLC7A2/SLC25A22/SLC35C2/PITPNM1/SLC2A1/ABCC5/SERINC2/SLC22A23/SLCO3A1/SLC25A42/SLC3A1/SYT1/SLC36A2/SLC27A1/TRPC4/SLC35D1/UNC13B
MSigDB	Lung	COVID High vs COVID Low	log2FoldChange	GO_METAPHASE_PLATE_CONGRESSION	1.70127e-06	3.19275e-05	0.643552	0.639435	2.26281	37	CENPE/CEP55/CENPF/BRCA2/CHMP5/KIF14/PIBF1/CCNB1/KIF18A/CHMP2B/CHMP4C/GEM/RAB11A
MSigDB	Lung	COVID High vs COVID Low	log2FoldChange	GSE24634_NAIVE_CD4_TCELL_VS_DAY3_IL4_CONV_TREG_DN	1.7188e-06	3.2219e-05	0.643552	0.392905	1.88563	179	POLQ/EXO1/PSME2/MAD2L1/KIF15/RMI1/C1QBP/MELK/PSMD14/SLIRP/BLM/PFDN2/TIMM8B/NDUFB3/KNTC1/MREG/RDX/MKI67/SRI/CCT7/SMC2/TMED5/MRPL11/NHP2/MAFB/PSMD8/TMPO/FAM136A/CASP7/MRPS28/MYL6B/CCT2/BLVRA/PSMA5/NDUFAF1/MRPS14/MRPL17/SRP54/CCT5/MYB/FASTKD1/CENPN/LRRC59/DTL/GABPB1/CCT3/POLR3K/SUPT16H/MTHFD1/RPA3/GTPBP4/FOXM1/RAD54L/RFC5/GMPS/ETF1/CDC7/ARL3/MCM4/CCNE1/IDE/AGGF1/RAD50/GPX1/PSMD1/CASP3/KIF3A/PPAT/RAB13/IMMT/DDB2/TAGLN2/EXOSC2/HSD17B10
MSigDB	Lung	COVID High vs COVID Low	log2FoldChange	GO_MEIOTIC_CELL_CYCLE	1.76041e-06	3.29609e-05	0.643552	0.415778	1.9515	146	SPATA22/MND1/TEX15/ASPM/MSH4/EXO1/BRCA2/HORMAD1/MNS1/CCNA1/XRCC2/DMC1/TOP2A/RAD54B/RAD21L1/RBBP8/TDRD1/FBXO43/FANCM/SMC3/CKS2/SMC4/NBN/RBM7/MKI67/FBXO5/MASTL/KIF18A/SMC2/SYCP2/OSGIN2/MSH2/CCNB3/NEK2/HFM1/FANCD2/CCNB1IP1/ZW10/ZFP42/PTTG1/AURKA/HORMAD2/PIWIL4/RAD54L/PIWIL1/RAD21/RSPH1/ATM/RAD51C/STAG2/RAD50/SMC1B/MLH3/ING2/FMN2/PSMD13/TOP2B
MSigDB	Lung	COVID High vs COVID Low	log2FoldChange	GO_BLOOD_MICROPARTICLE	1.76256e-06	3.29629e-05	0.643552	-0.57416	-2.03194	102	APCS/ITIH1/HBA1/C8A/AFM/IGKV4-1/IGKC/APOE/IGHA2/SERPINA3/F2/KRT1/HBA2/IGHE/FGG/APOA2/FGA/ACTC1/AHSG/C4BPA/ALB/APOA5/HSPA1A/CIB2/CP/CPN2/ORM2/APOA1/F13A1/IGHM/IGLL5/PON1/HSPA1B/SERPINF2/ITIH2/ITGA2B/TF/C3
MSigDB	Lung	COVID High vs COVID Low	log2FoldChange	GSE29614_CTRL_VS_TIV_FLU_VACCINE_PBMC_2007_UP	1.76554e-06	3.29805e-05	0.643552	-0.548981	-1.96638	118	FSHR/PLIN4/CTNNA2/DPEP1/SLC10A2/SERPINB11/BPIFB1/GJA8/IL22RA2/MATN4/INSM1/KCNJ4/ALDH3A1/PEBP4/C9orf131/ADARB2/DUOX1/ATP6V1G3/CREB3L3/C2CD4C/CRYGN/CAPN6/EFNA3/LCN6/AIRE/ABHD12B/MYH7/LHFPL3/MESP1/PDLIM7/BMP2/DCST2/CYP4A22/FLG2/IGSF3/HMCN1/SLC9A3/SMTN
MSigDB	Lung	COVID High vs COVID Low	log2FoldChange	GSE28726_ACT_CD4_TCELL_VS_ACT_VA24NEG_NKTCELL_UP	1.81365e-06	3.38402e-05	0.643552	0.386828	1.86785	184	NT5E/NME1/CETN3/TRIAP1/TXNDC9/TXN/SUB1/COPS8/GTF2F2/HPRT1/ABCE1/TIMM17A/HCCS/CAPZA2/GHITM/NPM3/GGCT/NHP2/EIF1AX/IDI1/DBI/PSMB3/VDAC3/PMS1/RIPK2/SNRPD1/GTF2E2/GNL2/POLR2G/SLC25A5/LAMA2/ZW10/HMGN4/PSMD7/POP4/PA2G4/PDIA3/UTP18/DIMT1/PDCD2/RRAS2/PWP1/HNRNPC/ENO1/HDDC2/PSMB5/DDX18/HPS5/UBA2/SUCLA2/DNAJC7/DUSP5/PGGT1B/ZBTB24/PSMB6/ADO/PEA15/PPP1CC/IL1R1/LIG4/TAF1B/MTX2/PSMD1/ACSL3/NCKAP1/IMMT/SQLE/NUP88/UQCR11/TMCO1/PPT1/IDH3A/R3HDM1/PARG/NEFH/NSMAF/LDHA/PPP2CA/HNRNPA3/SPTSSA/PNP/UTP20/MRPS27/TRMT1/UNG/METTL1/AATF/NUP160/CDK2AP1/MKLN1/TXNL4A/NOP56/MRPS12/NMT1/RBM6/HNRNPF/TOR1B/PDS5A/MGA/OSGEP/CCDC86/TUBA1B/SSRP1/KPNB1/EIF4E2
MSigDB	Lung	COVID High vs COVID Low	log2FoldChange	GSE14413_UNSTIM_VS_IFNB_STIM_NIH3T3_CELLS_DN	1.82104e-06	3.3939e-05	0.643552	0.435894	1.9926	122	CHMP5/CCDC18/MRPL32/LY96/USP1/EIF2S1/SUMO1/SUB1/SNX6/ERP44/SRBD1/EIF5/ODF2L/DHX29/DYNLT3/GSPT2/RAP1GDS1/UBE2N/NAE1/HMGCS1/MMD/DDX50/GTF2E2/GDI2/CMPK1/DYNC1LI1/PHF6/UHMK1/HYLS1/AIF1/OGFOD1/CEP192/FGD6/UBE2A/ABHD10/PPP2R3C/PEX11A/RHEB/FAM161A/AHI1/POLB/MRS2/EXOC6B/MTFMT/FGGY/PPP2R2A/AGA/CRYZL1/RAB28/PDE4DIP/HAUS2
MSigDB	Lung	COVID High vs COVID Low	log2FoldChange	PID_FANCONI_PATHWAY	1.84e-06	3.42528e-05	0.643552	0.640222	2.33829	41	BRCA2/BRCA1/BRIP1/RMI1/USP1/BLM/FANCM/FANCB/RFC4/FANCI/NBN/PALB2/UBE2T/CHEK1/FANCF/RFC3/RAD17/FANCD2/ATR/RFC5/WDR48/ATM/RAD50
MSigDB	Lung	COVID High vs COVID Low	log2FoldChange	WIELAND_UP_BY_HBV_INFECTION	1.84969e-06	3.43936e-05	0.643552	0.505816	2.1628	81	CXCL11/CXCL10/CXCL9/PBK/STAT1/PSMB9/UBE2L6/LAP3/FGL2/PSME2/B2M/S100A10/GBP2/PSME1/CTSC/RGL1/IFI16/RRM2/SP110/TRIM22/PARP12
MSigDB	Lung	COVID High vs COVID Low	log2FoldChange	WELCSH_BRCA1_TARGETS_UP	1.85218e-06	3.44003e-05	0.643552	0.390993	1.8943	176	NTS/STAT1/HMMR/B2M/ANXA1/EPCAM/TXNDC9/COPS2/TOP2A/NDUFA12/ANXA2/CALM2/NDUFA4/PTGR1/CKS2/RAB8A/NAT1/RDX/KIF11/COPS8/ANXA5/CCT7/ITGB3BP/DEK/RRM2/TIMM17A/TFPI2/TRAM1/ZNF711/HEXB/TMPO/ANXA4/KIFAP3/KIF5B/ADCYAP1/CDK1/ALCAM/RAB6A/HMGN4/EXOC5/PCBD1/TMED2/SCAMP1/RABGGTB/RAB1A/VAMP3/SUCLG1/ADD3/QPCT/TAF12/AGPS/KIF2A/PPP6C/RRAS/HSPA5/ABCD3
MSigDB	Lung	COVID High vs COVID Low	log2FoldChange	KEGG_HUNTINGTONS_DISEASE	1.86193e-06	3.45419e-05	0.643552	0.407776	1.91397	148	SDHB/COX7B/UQCRQ/COX7A2/TBPL1/NDUFS5/NDUFA4/COX6A1/NDUFA8/NDUFB3/COX6C/UQCRB/NDUFB5/NDUFA2/UQCRH/VDAC2/COX7C/UQCR10/NDUFA6/NDUFA5/COX5A/SDHD/COX5B/NDUFS4/BDNF/TAF4B/VDAC3/NDUFB4/COX6B1/COX8A/PPID/GRIN2B/VDAC1/POLR2G/HDAC2/SLC25A5/NDUFB1/UQCRFS1/NDUFAB1/COX7A2L/UQCRC2/NDUFB6/POLR2F/NDUFA1/CLTA/NDUFB10/POLR2I/COX8C/TFAM/DCTN4/COX4I1/NDUFS3/DNALI1/NDUFA9/AP2S1/GPX1/POLR2L/CASP3/NDUFB9/DNAI2/PLCB4/NDUFC2/UQCR11/IFT57/PLCB1/DNAI1
MSigDB	Lung	COVID High vs COVID Low	log2FoldChange	GSE33162_UNTREATED_VS_4H_LPS_STIM_HDAC3_KO_MACROPHAGE_DN	1.87158e-06	3.4681e-05	0.643552	0.380946	1.85825	190	PBK/CENPF/DLGAP5/SNX10/PLK4/RAD51AP1/MAD2L1/DIAPH3/TOP2A/GMNN/BUB1B/MELK/PSMD14/USP1/ZWILCH/ESD/GTF3A/MTHFD2/STIL/LACTB2/KIF11/MKI67/CISD1/VDAC2/TPPP3/SMC2/TIPIN/HPRT1/HJURP/DNA2/FH/TRAM1/TPX2/CKS1B/FANCF/NKAP/AP3S1/MED30/CAPZA1/COPB1/ACOT7/CAPRIN1/PRDX1/TRIM37/GLUD1/SMS/CLIC1/MRPL42/DUT/MTHFD1/EBP/NUDT21/SDCCAG8/CCNE1/PRIM2/COMMD1/IDE/NUCKS1/SLC25A24/S100A11/PAPOLA/LGALS1/XPO1/ITGB1BP1/SUMO3/COX17/ANP32E/C2orf49/MRPL4/TRIP13/ACSL5/AKIP1/AK3/ARPC5/IDH3A/KIF20A/IMPA1/AKR1A1/FKBP5/GOT2/STARD3NL
MSigDB	Lung	COVID High vs COVID Low	log2FoldChange	PRC1_BMI_UP.V1_UP	1.88218e-06	3.48375e-05	0.643552	-0.520241	-1.90733	148	BARX1/DNMT3L/CD207/PADI1/SERPINA7/MPPED1/FABP2/LY6G6C/RBPJL/MIA/LIM2/TNNT2/NPFFR1/KCNJ4/FGA/SHANK1/CA5A/HOXA10/KCNF1/MYH13/DDX25/FLG/NCR1/UPK1A/SLC22A6/CHRNA3/SYN1/LAMC3/LIPE/HAPLN2/MTHFS/PLIN1/CARD14/SERPINB10/APOA1/SERPINB3/FZD10/SV2B/ADAMTS7/PDGFB/IMPG2/RDH5/CNGB3/FBXL8/TM4SF20/NACAD/CACNA2D2/STMN3/CALCA/TBXAS1/FNDC4/FGFR3/PLXNB3/MLLT1/SPTBN2/CORO1A/GNB1L/CXCR6/PIK3C2G/KBTBD11/ATP2A3/PCDHA10
MSigDB	Lung	COVID High vs COVID Low	log2FoldChange	GSE43863_NAIVE_VS_MEMORY_LY6C_INT_CXCR5POS_CD4_TCELL_D150_LCMV_DN	1.90359e-06	3.51935e-05	0.643552	0.384427	1.86356	175	EIF1AY/TXNDC17/TWF1/NOC3L/ZCCHC9/RSL24D1/TAF1A/ERH/MAGOH/MRPL27/APOO/PNPT1/DOCK10/CSE1L/CCT8/MRPS18B/CD40/RPP30/BOLA3/POC5/MAK16/MRPS7/PLSCR1/MRPL34/LSM12/ANAPC10/EIF2B3/CCNB1IP1/UQCRFS1/C5orf22/NDUFAB1/ISCA2/MEA1/DNAJA1/PTPMT1/MMAA/PUS7L/WDR43/PRPF3/NAP1L1/FAM162A/SPRYD7/OTUD6B/GTPBP4/MED31/TRMT6/ETF1/CHAMP1/PMPCB/TPST1/TMEM209/APRT/NUBP1/MDM2/MTFMT/TMEM183A/PPAT/TADA2A/GPR65/ORC2/CLIP1
MSigDB	Lung	COVID High vs COVID Low	log2FoldChange	GSE8921_UNSTIM_VS_TLR1_2_STIM_MONOCYTE_3H_UP	1.95253e-06	3.60571e-05	0.627257	0.384106	1.84287	172	IFI44L/CENPE/SAMD9L/IFIH1/NMI/HSD11B1/HS6ST3/NCAPG/CLDN16/LAP3/TNFSF10/RAD51AP1/WNT9B/ZCRB1/SRFBP1/MRPL39/RAD54B/MELK/LYAR/WDHD1/SLIRP/NOP10/DHFR/TIMM8B/SETDB2/AGR3/HELLS/EFCAB1/LTV1/CKAP2L/VRK2/WDR76/SET/CCDC158/GEMIN6/NPM3/BMI1/HAUS3/CUL2/CDSN/LRPPRC/C12orf75/CNIH4/NEK2/ADAMTS6/BTG3/NUP43/DUT/OPCML/USP39/CENPK/RAD54L/FAM204A/FAM111A/DIS3/POLE4
MSigDB	Lung	COVID High vs COVID Low	log2FoldChange	ELK1_02	1.97267e-06	3.63875e-05	0.627257	0.362479	1.79086	223	MRPL13/BATF2/ZCRB1/POMP/CCDC25/LSM5/MRPL3/ZNF22/TIMM8B/PDZRN4/PSMC1/HMGA1/RFC4/PIH1D2/PSMC2/PALB2/STOML2/UQCRH/GTF2A2/SRBD1/CCP110/ITGB3BP/RPS18/EEF1B2/NUDT12/UBE2N/ERI2/SDHD/HAT1/PPIG/CPSF3/CKS1B/NEDD1/MYL6B/UGGT2/NRAS/COX8A/PSMD12/MED8/RPL19/PSMC6/FANCD2/EIF5A/CGGBP1/RBM22/EXOC5/LLPH/ITFG1/MEA1/DNAJA2/SMS/NAA20/ZNF322/PRPF18/DPCD/NUDT21/SENP7/PEX11A/DNAJC7/MTBP/IQCK/TBCC/GART/PPIE/PTRH2/TUFM/NIPBL/AP2S1/FAM98B/SNRPB/MTX2
MSigDB	Lung	COVID High vs COVID Low	log2FoldChange	GO_ION_HOMEOSTASIS	1.99737e-06	3.68011e-05	0.627257	-0.400895	-1.59506	515	SLC9A4/CA7/IL1B/TFAP2B/KCNJ10/GPR12/ATP4A/ATP6V0D2/SLC8A2/PROK2/ELANE/ATP2B2/PKHD1/CCR3/LTF/SLC26A4/APOE/SLC26A9/RHAG/HRC/SFRP4/F2/DRD2/TRPC7/ATP12A/HMOX1/CCL11/ATP1A3/CHRNA10/UPK3A/CCR4/GRIN1/LCN2/TRPM8/TMPRSS6/HTR2A/SLC4A9/HRH4/SYPL2/GCM2/SLC12A5/S100A8/PVALB/DGAT2/FASLG/CXCR3/MLXIPL/GHRL/ATP6V1G3/CFTR/SLC25A37/C1QTNF1/OPRL1/ATP2B3/CXCR4/KCNMA1/JPH3/LCK/GALR2/SLC30A8/SLC26A8/IL2/ATP6V1B1/CCR10/FABP3/JAK3/TRDN/CA12/ABCB6/SCNN1G/STEAP3/S1PR4/ABCG1/SLC4A3/CIB2/GLP1R/GNAT2/CP/EPB42/SNCA/FGF23/ATP2A1/APOA1/SLC39A5/ALAS2/EPOR/STC2/SLC22A17/STC1/SLC26A3/S100A9/ATP2C2/SLC9A5/CYP4A11/TRPV1/SLC9A3/SLC9A1/ADM/AGTR2/TF/SCGN/SLC9A2/CCL3/SLC9A3R1/FAM20A/BDKRB1/SLC24A2/DMPK/SLC39A14/SCNN1B/P2RY4/P2RY2/KCNK3/CHRNA9/FGFR4/ABCA1/SLC39A13/CALCA/MCOLN1/CYP27B1/SLC30A4/RIC3/SFXN2/GRINA/ATP13A5/SLC4A11/TFRC/SLC34A2/CACNB3/SLC39A4/SCNN1A/SLC46A1/LPAR2/SLC4A1/ADCY5/MAFG/TAC4/PTH1R/SLC26A6/SLC9A8/TACR1/RGN/NOL3/PKD1/AVPR1A/GCK/EDN3/SLC26A11/PRND/SGK2/ATP2A3/SFXN5/STEAP4/KLHL3/DGAT1/GRM1/HEPH/BMP6/CALB1
MSigDB	Lung	COVID High vs COVID Low	log2FoldChange	GSE2405_0H_VS_12H_A_PHAGOCYTOPHILUM_STIM_NEUTROPHIL_DN	2.03925e-06	3.753e-05	0.627257	0.383742	1.86024	175	SLC6A19/MORC1/CENPE/SPC25/MNS1/KIF20B/CLSPN/CEP128/CCDC18/C8orf48/MAD2L1/MAP9/BRIP1/ORC6/GMNN/BUB1B/MELK/SASS6/WDHD1/BLM/ARHGAP11A/FANCB/KNTC1/ZNF667/ABCA9/CKAP2L/BIRC5/MASTL/PRIM1/CD163/NPHS2/MED18/TPX2/PDCD2L/SHCBP1/TTC26/PTER/LRRC1/TAF5/NUP37/PRR11/BRMS1L/ZC4H2/TUBE1/DUT/RRM1/BARD1/ZNF518B/ALDH1L1/HIBADH/CCNE1/PRIM2/CCDC30/SRR/IGF2BP2/DCLRE1C/CEP70/C6orf118/TRIP13/MDM1/OSBPL11/XRCC6/C1orf112/AOX1/ZMPSTE24/TTF2/PRKAR2B/CXCL12
MSigDB	Lung	COVID High vs COVID Low	log2FoldChange	GSE14769_UNSTIM_VS_240MIN_LPS_BMDM_UP	2.04194e-06	3.7537e-05	0.627257	0.385032	1.85918	184	EXO1/FAHD1/OLA1/CDC6/ORC6/RPF1/DSCC1/RSL1D1/TATDN1/ERH/HELLS/C2orf69/EFCAB1/RMND1/TCEAL8/UTP15/ARPC3/UQCR10/CD163/RPP30/DEK/MRPL18/EXOSC8/MRPL11/LRRC40/GEMIN6/ERI2/RHEBL1/RECQL/AIMP2/C6orf62/BTF3L4/HAUS6/FANCF/TAF13/TMEM60/ZNF622/CHCHD4/RNF7/ATG4C/HPGD/THSD1/ZFP3/ENY2/PRUNE2/WDR75/NUDCD2/GEMIN2/ZNF518B/JAGN1/C11orf58/DCTPP1/TBCC/NAPG/ATMIN/TUFM/AGPS/RARS2/PPP1CC/PSMA1/SEC11A/MLH3/FEM1B/XPO1/MMS22L/RCAN3/C6orf118/HNRNPR/THYN1/IDH3A/OSBPL11/PGRMC1/STAMBPL1/DNAAF2/INTS7
MSigDB	Lung	COVID High vs COVID Low	log2FoldChange	GSE18791_CTRL_VS_NEWCASTLE_VIRUS_DC_12H_DN	2.06839e-06	3.798e-05	0.627257	0.408399	1.92876	151	IDO1/IFIT3/ISG15/IFIT2/CXCL9/IFI44/EPSTI1/SAMD9L/OAS3/DDX60/CMPK2/IFIH1/AIM2/HERC6/RTP4/NKAPL/DDX58/BRIP1/GAL3ST2/XAF1/PARP14/GBP5/DTX3L/APOL6/SIGLEC1/TAP1/PNPT1/C3orf38/MASTL/SLC31A2/CCP110/DYNLT1/TNFSF15/SECTM1/ARMCX1/IL15/DHX58/PLSCR1/PCGF5/STAT2/C1GALT1/ISCA1/GPR180/CD80/ACTR10/FAS/STOM/C21orf91/ARAP2/DUSP5/GPBP1/CD274/DMXL1/STX17
MSigDB	Lung	COVID High vs COVID Low	log2FoldChange	GSE2770_UNTREATED_VS_ACT_CD4_TCELL_48H_UP	2.07349e-06	3.80304e-05	0.627257	0.395323	1.8921	164	PFDN4/SNX10/KLK5/THNSL1/RPL22L1/TMEM126B/C1QBP/MRPS35/RPP40/ASF1A/TRIP11/BNIP1/TRIM61/FAM83B/PNPT1/NBN/NAA15/PLA2G7/PSMD10/CEP135/CCP110/PRMT5/SAAL1/GHITM/TRAM1/ENOPH1/TYW3/PLAA/PSMA5/VDAC1/LSM12/SNX14/CCT5/SLC38A6/MRPL21/PDHX/TRIM37/OSTC/EIF2B2/MRPL42/OPA1/SOX15/DIMT1/TGDS/USP39/EIF5A2/SSR3/CPSF2/RABL3/RAB11FIP2/RBM19/COMMD9/METAP1/POLR1D/PSMA2/OBP2A/CASP3/BCLAF1/NUBP1/DNAJC10
MSigDB	Lung	COVID High vs COVID Low	log2FoldChange	REACTOME_MITOTIC_G2_G2_M_PHASES	2.09225e-06	3.83311e-05	0.627257	0.513339	2.16261	75	PLK4/CCNA1/CENPJ/CEP290/CNTRL/DYNLL1/CCNB1/AKAP9/CDC25A/CDK7/CETN2/MNAT1/CEP135/CEP57/PCM1/NEDD1/YWHAE/CDK1/NEK2/CKAP5/CCNB2/CEP192/DYNC1I2/SDCCAG8/HSP90AA1/XPO1/CEP70/CDC25C/CEP63/CEP76/E2F1/DCTN3/HAUS2/PRKAR2B
MSigDB	Lung	COVID High vs COVID Low	log2FoldChange	GSE3982_EOSINOPHIL_VS_BASOPHIL_DN	2.10173e-06	3.84612e-05	0.627257	0.390594	1.86556	166	TMSB10/DDX58/APOL1/NSA2/MSMO1/OPTN/PIBF1/RWDD1/MRPL3/ZNF22/CASP8AP2/MRPL35/EIF3E/SMC4/FKBP3/COX6C/STOML2/COX7C/SRI/TRIP4/VRK1/SYCP2/ERI2/TRAM1/ENOPH1/DTWD1/SEMA3C/MMD/COX6B1/HNMT/SSX2IP/MRPL34/EIF3D/SUCLG2/SRP54/RPL36/HPGD/CAPRIN1/MILR1/PRDX1/CMAS/INTS12/ADD3/RPL34/SLTM/HOXB8/DPYD/RPL26/VPS13B/PEX3/PEX1/IK/TPST1/MEAF6/RRS1/TAF1B/POLR1D/PSMD1/GGNBP2/DNAJC10/RPS6/DAP3/CEP63/COPZ1/LCMT1/TAC1/APIP/R3HDM2/COPS6/SPTLC2/INTS8/ALG6
MSigDB	Lung	COVID High vs COVID Low	log2FoldChange	REACTOME_E2F_MEDIATED_REGULATION_OF_DNA_REPLICATION	2.10491e-06	3.84758e-05	0.627257	0.690911	2.32461	32	CCNA1/CDC6/ORC6/ORC3/PCNA/DHFR/CCNB1/ORC1/CDC25A/FBXO5/PRIM1/ORC4/RRM2/CDK1/ORC5/RB1/CCNE1/PRIM2/POLA1/ORC2/E2F1
MSigDB	Lung	COVID High vs COVID Low	log2FoldChange	GRAESSMANN_RESPONSE_TO_MC_AND_SERUM_DEPRIVATION_UP	2.11454e-06	3.86082e-05	0.627257	0.384341	1.86412	189	CXCL10/POU3F4/IFIT3/CCL7/RSAD2/ISG15/IFIT2/IFI44/DDX60/STAT1/CMPK2/MX1/OAS2/IFIH1/HSD11B1/USP18/RTP4/CCL2/IFI35/PARP9/PARP14/NCL/GTF3C6/EBNA1BP2/SLFN12/ABCC8/EIF2AK2/SP110/CXCR5/FCGR3A/TAP2/TRIM21/LGALS3BP/PARP12/CEP112/RBM43/OSGIN2/TMPO/MMD/CASP7/BST2/VDAC1/PFDN5/TRAFD1/USP25/TLR3
MSigDB	Lung	COVID High vs COVID Low	log2FoldChange	GO_AMINOGLYCAN_METABOLIC_PROCESS	2.14145e-06	3.90555e-05	0.627257	-0.503253	-1.84791	155	PGLYRP4/CHIA/ITIH1/IL1B/GAL3ST3/CHIT1/CYTL1/HAS1/PGLYRP2/NDST4/CHI3L1/EXTL1/PGLYRP1/ACAN/HS3ST2/B3GNT8/HYAL4/CHPF/CHST13/B3GNT7/CSPG4/HSPG2/BGN/SDC1/GPC2/SPOCK3/CHST15/CSPG5/GPC5/HYAL3/KERA/IDUA/B3GNT4/HAS3/CSGALNACT1/ITIH2/EXTL3/SLC9A1/CHSY3/CHST1/XYLT1/CHST7/SDC4/B3GAT1/CHST12/FUCA1/CHST3/FMOD/CHPF2/AGRN/NDST2/HPSE2/PRELP/PDGFRB/B4GALT2/B3GNT3/ST3GAL2/B3GAT2/HS3ST3B1/DSEL/ITIH3/GPC1/ABCC5/SGSH/HS6ST1/CHST2/B3GAT3/SLC35D1/EGFLAM/B4GALT7/NDNF/ST3GAL3/ITIH4/B4GALT1/CHSY1
MSigDB	Lung	COVID High vs COVID Low	log2FoldChange	REACTOME_TRANSMEMBRANE_TRANSPORT_OF_SMALL_MOLECULES	2.16865e-06	3.95071e-05	0.627257	-0.415819	-1.63656	379	SLC9A4/GABRR1/SLC5A8/SLC17A8/ATP4A/ATP4B/ATP6V0D2/SLC8A2/AQP2/GABRB1/SLC6A2/ATP2B2/SLC22A7/SLC17A1/SLC26A4/SLC26A9/RHAG/SLC22A1/SLC2A2/GLRA1/ATP12A/HMOX1/ATP1A3/AQP8/ABCA4/GNG10/SLC22A3/SLC4A9/SLC6A18/SLC12A5/GCKR/SLC7A10/SLC6A1/SLC13A5/ATP6V1G3/CFTR/ATP2B3/AQP6/SLC5A2/ABCA3/SLC7A9/ALB/SLC30A8/ATP6V1B1/SLC16A3/SLC30A3/SLC22A6/AQP7/ABCB6/HK2/STEAP3/ABCG1/SLC4A3/CP/ATP2A1/APOA1/ABCG4/SLC30A2/SLC29A2/ABCC9/ABCB5/SLC39A5/ABCG5/SLC5A3/SLC26A3/SLC2A4/SLC14A1/GNG2/ABCA2/SLC6A11/ATP2C2/SLC9A5/ATP10B/SLC9A3/SLC7A5/SLC9A1/SLC1A2/TF/SLC9A2/SLCO4A1/SLC24A2/ABCC6/SLC41A1/GNB3/SLC35C1/SLC6A9/GABRR2/ADCY6/SLC22A12/MCOLN1/SLC47A1/SLCO1A2/ABCA7/SLCO1C1/SLC6A3/SLC12A1/SLC22A18/TFRC/SLC34A2/SLC39A4/SLC46A1/SLC5A5/SLC4A1/SLC5A6/ADCY5/ATP11A/AQP3/SLC26A6/SLC2A10/SLC9A8/ABCG8/SLC1A5/GLRB/SLC2A8/SLC6A6/GCK/SLC35B2/ATP8A1/ATP2A3/SLC5A7/SLCO2A1/SLCO1B1/HEPH/SLCO4C1
MSigDB	Lung	COVID High vs COVID Low	log2FoldChange	GO_DETECTION_OF_STIMULUS	2.19415e-06	3.99266e-05	0.627257	-0.445042	-1.72393	284	PGLYRP4/OR52A5/OR9Q1/OR56A4/OR9A2/OR2AK2/OR51E1/OR5AK2/UGT2A1/RTP3/OR6N2/OR5AK3P/ATP2B2/OR52W1/LBP/OR10G2/OR10J5/PGLYRP2/NTRK1/CNGB1/OR2B11/SSC5D/OR13A1/PDE6G/OR11H7/CHRNA10/OR2C1/TRPM8/HTR2A/OR5AN1/COL11A1/ABCA4/PGLYRP1/PIGR/CA6/OR6S1/OR2F1/OR2H2/OR13J1/HPN/STRC/OR2A12/TREM2/OR6B1/OR2A5/TGFB3/SMO/TAS1R3/RGR/OR2D3/OR10Z1/ABCG1/GRK1/ADORA1/OR5P3/GNAT2/TAS2R40/TAS2R4/OR1Q1/OR2W3/OR2D2/PKD2L1/OR2A25/AZGP1/PDC/OR13G1/TAS2R3/TAS1R1/TAS2R42/CACNA2D4/EPHB1/OR6F1/KCNIP2/SEMA5B/LHFPL5/OR56B4/GRM6/ARRB2/SCARB1/OR52I2/TAS2R10/SAG/OR56B2P/CHRNA9/OR6A2/CALCA/SERPINE2/OR1B1
MSigDB	Lung	COVID High vs COVID Low	log2FoldChange	BOSCO_TH1_CYTOTOXIC_MODULE	2.2167e-06	4.02917e-05	0.627257	0.473376	2.04896	97	CXCL11/CXCL10/IDO1/CCL8/CCL7/MS4A6E/ANKRD22/ISG15/HESX1/CXCL9/CMPK2/HERC6/BATF2/USP18/RTP4/CD300E/PLEKHO1/RGL1/MKI67/RNASE2/IL4I1/RRM2/DNA2/CCR5/GIMAP4
MSigDB	Lung	COVID High vs COVID Low	log2FoldChange	HALLMARK_PROTEIN_SECRETION	2.23662e-06	4.06081e-05	0.627257	0.473705	2.05843	93	KRT18/GOLGA4/CTSC/USO1/SNX2/SH3GL2/AP3S1/COPB1/ZW10/VAMP4/TOM1L1/DNM1L/DST/TMED2/RAB5A/SCAMP1/VAMP3/AP3B1/TMX1/CLTA/STX7/NAPG/AP2S1/CD63/EGFR/TPD52/RAB9A/VPS45/VPS4B/LMAN1/ANP32E/ARFGEF1/PPT1/LAMP2/TSG101/SOD1/COPB2/ARCN1/ATP6V1H/ADAM10/CLTC/SEC22B/YIPF6/AP2B1/ARFIP1/RAB2A/ARFGAP3/M6PR/OCRL/SEC31A/AP2M1/STX12/TSPAN8/RAB22A/CAV2/MON2/TMED10/RAB14/STAM
MSigDB	Lung	COVID High vs COVID Low	log2FoldChange	TARTE_PLASMA_CELL_VS_PLASMABLAST_UP	2.27799e-06	4.13129e-05	0.627257	-0.435213	-1.6987	314	COL1A1/TCL1A/SLC10A2/ADRB3/MC4R/CD19/AQP2/ELANE/APOE/ALOX5AP/SERPINA3/CR1/KRT1/ITGAD/NHLH1/RNASE3/SORL1/MPO/ACRV1/LCN2/EGR1/COL11A1/CRABP2/HLA-DQB2/CYP1A2/GZMM/S100A8/COL14A1/GZMA/CDH15/CD3D/NR4A1/ACTC1/CFTR/KCNMA1/C4BPA/CCL22/CNTNAP1/STX1A/TGFB3/FABP3/SLC30A3/FOS/SPTB/CYP2A6/TACR3/FOSB/ARHGEF16/CD34/MMP16/CD3E/CPB1/SNCA/BTG2/WNT10B/ADORA3/CHRM4/FSCN1/SDC1/DDR1/PTGDS/IGLL5/S100A9/IDUA/PTPRN/GPLD1/APOC1/P2RX1/ITGA2B/ADM/HSPB1/AEBP1/CTLA4/GNB3/APOC3/CACNA1B/RBPMS/TRAF1/EFNB1/MYBPC2/FLT4/CES1/MAG/NOS2/NFKBIA/HSF4/FRZB/FUCA1/BMP4/FMOD/LRRC14/LYZ/PCOLCE/GPNMB/SMPDL3B/SLC5A5/IGFBP4/IL4R/FLT1/GRN/JUND/JUN/MPZ/FOLR1/SPINT2/AK1/NFKB2/CUL7
MSigDB	Lung	COVID High vs COVID Low	log2FoldChange	GSE24634_TREG_VS_TCONV_POST_DAY10_IL4_CONVERSION_UP	2.28158e-06	4.13315e-05	0.627257	0.386112	1.86008	174	CENPE/ASPM/DLGAP5/NCAPG/BIRC3/LTA/RMI1/BUB1B/MELK/OPTN/RBBP8/EIF2S2/BLM/DHFR/CCNB1/SMC4/KNTC1/HELLS/FKBP3/RFC4/NDC80/SPATS2L/KIF11/KIF18A/SMC6/IFI16/UTP14A/HINT1/TRIP4/CCR2/SMC2/NME7/SP110/UBE2N/AVEN/TPX2/TMPO/POP7/USP14/RFC3/GCH1/TAF2/TAF5/PA2G4/CCNB2/ARG2/SMS/CLIC1/MTHFD1/MANEA/GTPBP4/BARD1/REXO2/RFC5
MSigDB	Lung	COVID High vs COVID Low	log2FoldChange	GO_CHROMOSOME_LOCALIZATION	2.28456e-06	4.13393e-05	0.627257	0.587853	2.28141	51	CENPE/CEP55/CENPF/DLGAP5/BRCA2/CHMP5/KIF14/RAD21L1/PIBF1/CCNB1/BIRC5/KIF18A/CHMP2B/CHMP4C/GEM/RAB11A
MSigDB	Lung	COVID High vs COVID Low	log2FoldChange	REACTOME_MEIOTIC_RECOMBINATION	2.29006e-06	4.13925e-05	0.627257	0.747942	2.35438	21	MND1/TEX15/MSH4/BRCA2/BRCA1/DMC1/RBBP8/BLM/NBN/RPA3/ATM/RAD51C/RAD50/MLH3
MSigDB	Lung	COVID High vs COVID Low	log2FoldChange	GENTILE_UV_HIGH_DOSE_DN	2.29957e-06	4.15181e-05	0.627257	0.337455	1.6864	284	ISG15/DKK1/TTK/RND3/PLK4/IGF2BP3/GREM1/CDC6/EEF1E1/HOXD8/HMGA2/USP1/RPP40/PNO1/PRRX1/CKS2/CCNB1/RFC4/LHFPL2/DDIT3/CDK7/NAV3/TIPRL/PDCD10/ZNF146/NFYB/UBE2N/LSM2/BMI1/GEM/EAPP/BDNF/RAB11A/KIF23/SAT1/BACH1/MORC3/ACADM/MMP3/COIL/MFAP1/CUL1/MBD2/PRSS3/SNX4/PDGFRA/EIF4E/TIPARP/HAS2/TM4SF1/PHF3/MLX/GINS1/RAB1A/EMG1/UFL1/AURKA/RRAS2/MAPK6/GTF2E1/THUMPD1/NUPR1/KPNA2/UAP1/RAD21/DICER1/DUSP5/STX7/HMGXB4/TPST1/KIF2A/FILIP1L/TLK1/TRAPPC8/VEGFC/GTF2B/XPO1/CASP3/COL13A1/PNN/HMGB2/STXBP3/CDV3/UVRAG/NCK1/EXOSC2/TDG/LMNB1/MPHOSPH6/POLE2/TOPBP1/HOXB2/CXCL12/HSPA8/PHTF2/STRN3/DR1/CHD1/NCOA3/LRBA/NASP/TAF11
MSigDB	Lung	COVID High vs COVID Low	log2FoldChange	GSE34156_NOD2_LIGAND_VS_TLR1_TLR2_LIGAND_6H_TREATED_MONOCYTE_UP	2.31175e-06	4.16914e-05	0.627257	0.383355	1.85337	177	CXCL10/IFIT3/RSAD2/ISG15/IFIT2/STAT1/MX1/PSMB9/IFIH1/NMI/USP18/UBE2L6/TNFSF10/JAK2/PSME2/IFI35/PSMB8/TBPL1/GBP2/IFITM3/PSME1/SAP30/TAP1/PNPT1/EIF2AK2/RAP1GDS1/TTC27/TAP2/TRIM21/IL18BP/NUB1/LGALS3BP
MSigDB	Lung	COVID High vs COVID Low	log2FoldChange	GO_ANTIGEN_PROCESSING_AND_PRESENTATION	2.34703e-06	4.22806e-05	0.627257	0.378714	1.83145	178	CENPE/PSMB9/FCGR1A/PSMA4/ABCB4/PSME2/CLEC4M/B2M/KIF15/KIF4A/CYBB/PSMB8/PSMD14/PSME1/PSMC1/DYNLL1/TAP1/KIF11/PSMC2/KIF18A/PSMD10/CTSS/ATG5/DCTN6/TAP2/DYNC2LI1/PSMA3/PSMD8/PSMB7/PSMA7/KIF23/SH3GL2/KIFAP3/PSMB3/PSMD12/PSMA5/DYNC2H1/AP1M2/PSMC6/RAB6A/RAB10/PSMD4/PSMD7/PDIA3/PSMB10/AP3B1/RAB3B/CLTA/DYNC1I2/PSMB1/CALR/PSMB5/HLA-DRA/DCTN4/KIF2A/PSMD6/AP2S1/PSMB4/PSMB6/PSMC3/HLA-DMB/PSMC4/PSMA2/PSMA1/PSMD1/KIF3A
MSigDB	Lung	COVID High vs COVID Low	log2FoldChange	GSE40666_STAT1_KO_VS_STAT4_KO_CD8_TCELL_WITH_IFNA_STIM_90MIN_DN	2.37245e-06	4.26909e-05	0.627257	-0.531096	-1.9198	128	KLK4/CD177/ALOX12B/CPXM1/KIF12/ATP1A3/NFE2/EGR1/EGR3/OSM/IER3/NR4A3/HABP2/DUSP2/NR4A1/VAX2/PLAU/UBE2QL1/OPTC/C4BPA/NR4A2/CSRNP1/CCL4/CASKIN1/ZNF831/CHRNB2/ROS1/FOSB/SH2D1A/TMEM88/GJA4/BTG2/PCP2/VWA1/VEGFA/NTN5/SLC29A2/HBEGF/MAP2K3/EXTL3/SOCS3/WTIP/TRIM15/CACNA1B/TRO/LINGO3/KCNQ4/FAM149A/ADCY5/PLVAP/JUN/POLN/PTGIR/PIM3/F7
MSigDB	Lung	COVID High vs COVID Low	log2FoldChange	GSE22886_IL2_VS_IL15_STIM_NKCELL_UP	2.41249e-06	4.33632e-05	0.627257	-0.508421	-1.87177	158	PAX2/CPZ/CHP2/POU1F1/CHIA/PAX5/ADRB3/MS4A1/GJB1/SLC2A2/CHGB/IRX4/TRPM8/TFCP2L1/INSRR/KCNH4/THBS2/CLDN10/BCKDHA/SEMA7A/PCDHA6/TRDN/PLA2G1B/ADAM12/MYH1/GNAO1/COL5A2/THBS1/CD34/CHRND/MAP3K9/PCBP3/ASB4/SYT2/SCAMP5/ADAMTS7/PDE1B/CNGB3/SPTBN5/CHST1/CASQ1/TYRO3/CHRNA9/FSCN2/OR6A2/GUCY2C/SH3PXD2A/SEC14L5/C1orf56/PCOLCE/KCNJ14/PTN/LAMA5/EPHX1
MSigDB	Lung	COVID High vs COVID Low	log2FoldChange	GO_POTASSIUM_ION_HOMEOSTASIS	2.43344e-06	4.36911e-05	0.627257	-0.857902	-2.14003	16	TFAP2B/KCNJ10/ATP4A/ATP12A/ATP1A3/UPK3A/KCNMA1
MSigDB	Lung	COVID High vs COVID Low	log2FoldChange	GSE21546_ELK1_KO_VS_SAP1A_KO_AND_ELK1_KO_DP_THYMOCYTES_DN	2.44067e-06	4.37724e-05	0.627257	0.387967	1.86236	173	DDN/ASPM/POLQ/CCDC150/ESF1/BRCA1/SKA1/MCM10/KIF4A/CCDC59/CENPJ/GLO1/DSCC1/DNAJC2/RSL1D1/BLM/RWDD1/KNTC1/CDC26/RFC4/UTP14A/SNW1/ITGB3BP/TRIM29/GNL3/MRPL37/ZNF536/PMS1/BAZ1A/BUD31/GNL2/HPGD/HSCB/ENTHD1/LRRC59/PRR11/PRPF3/ANP32B/NUP43/CTNNBL1/RRM1/TTF1/OGFOD1/U2AF1/HSP90AA1/HMGXB4/NUCKS1/MIS18A/ATIC/PPP6C/RUVBL1/CACNB2/CASP3/ZNF426
MSigDB	Lung	COVID High vs COVID Low	log2FoldChange	REACTOME_DESTABILIZATION_OF_MRNA_BY_AUF1_HNRNP_D0	2.53083e-06	4.53392e-05	0.627257	0.601271	2.30861	49	PSMB9/PSMA4/PSME2/PSMB8/PSMD14/PSME1/PSMC1/PSMC2/PSMD10/PSMA3/PSMD8/PSMB7/PSMA7/PSMB3/PSMD12/PSMA5/PSMC6/PSMD4/PSMD7/PSMB10/PSMB1/PSMB5/PSMD6/PSMB4/PSMB6/PSMC3/PSMC4/PSMA2/PSMA1/PSMD1/PSMD13/HNRNPD/RPS27A/HSPA8/PSMD5/PSMA6/PSMB2/PSMD11/PSMF1
MSigDB	Lung	COVID High vs COVID Low	log2FoldChange	GSE369_IFNG_KO_VS_WT_LIVER_DN	2.55074e-06	4.55949e-05	0.627257	0.389927	1.87492	169	PFDN4/ODC1/PSMA4/MRPL47/RPAP3/ORC3/C1QBP/MRPS15/USP16/BCAS2/FABP5/CEBPZ/RSL24D1/NOP10/UFM1/HELLS/PNPT1/NDUFB5/CDC25A/NOL8/C1D/UTP14A/KBTBD8/TIMM23/MRPL18/MRPL11/PPIB/COQ5/AIMP2/PDCD2L/TXNL1/TMEM123/SNRPD1/CACYBP/IPO7/USP14/SUCLG2/MCTS1/CHCHD1/EIF4E/DERA/PPP1R8/TFB2M/EMG1/LMO2/GRPEL1/SMYD2/HDDC2/U2AF1/ENDOG/TRNT1/RUVBL1/HSPA5/WDR89/PDSS2/TFPT/DNAJB11/NR2C2AP/WDR12/RAP1A/NFX1/HAUS2/PARD6B/PTCD2/TP53RK/ABT1/EIF2S3/TIMM44/ATP6V1H/MIPEP/RRP36/FTSJ1/AATF/G6PD
MSigDB	Lung	COVID High vs COVID Low	log2FoldChange	GSE37301_MULTIPOTENT_PROGENITOR_VS_GRAN_MONO_PROGENITOR_DN	2.54885e-06	4.55949e-05	0.627257	0.382247	1.84801	177	CXCL10/IFIT3/CCL7/RSAD2/ISG15/IFIT2/ANKRD1/STAT1/CMPK2/PSMB9/IFIH1/NMI/EXO1/FCGR1A/SNX10/KRT18/USP18/ART3/BIRC3/PPA1/PSMB8/GBP2/TAP1/E2F8/PLA2G4A/GTF2F2/EIF2AK2/SAAL1/MAP4K3/LYSMD2/CLDN8/NUB1/LGALS3BP/PSMA7/TRPM7/GTF2H1/CEBPG
MSigDB	Lung	COVID High vs COVID Low	log2FoldChange	GO_SENSORY_ORGAN_DEVELOPMENT	2.55691e-06	4.56546e-05	0.627257	-0.409185	-1.61708	445	PAX2/PITX3/CRYBA4/TFAP2B/MTNR1A/SLC17A8/CRYBB2/HCN1/VSX1/ZIC1/CYTL1/LHX1/LIM2/ATP2B2/GJA8/DUOX2/HPCA/THY1/RD3/NTRK2/HAND2/COL5A1/STRA6/CHRNA10/KCNK2/WNT6/HMX2/ATOH7/COL11A1/NR4A3/FASLG/HPN/STRC/WNT10A/WT1/SOX11/VAX2/MFAP2/SIX2/CYP1A1/CTHRC1/LIF/NKX3-2/ASCL1/SPARC/WNT7B/ATP6V1B1/TGFB3/TWIST1/BCL11B/SALL1/DCHS1/RBP4/RP1L1/LAMC3/WNT1/DLX5/COL5A2/NDP/GNAT2/WNT5A/MFRP/WNT10B/SMOC1/KCNE2/VANGL2/NTF4/NOTCH1/BMP2/PTK7/VEGFA/FOXN4/ABCB5/DDR1/SLC39A5/FJX1/WNT2/INHBA/EPHB1/ROR2/USH2A/KERA/LHFPL5/RDH10/BCL2L11/LPCAT1/FREM2/WNT5B/CLCN2/FGFR2/OTX1/LRIG1/GRM6/RARA/SLC9A3R1/NOG/LAMB2/CYP26B1/SDC4/SOX8/SIX5/IMPDH1/PRPH2/CCM2/KCNK3/CHRNA9/FSCN2/KCNQ4/HSF4/FRZB/TSKU/RPGRIP1/BMP4/LRP5/LEF1/JAG2/RET/GLI2/PTN/FGFR1/FOXI1/GATA3/JUN/PDGFRB/NR2E3/NINJ1/SKI/RAB11FIP4/EPHA2/SMARCD3/TMIE/TUB/PYGO2/CRYBA1/RXRA/PRDM16/ALDH1A2/CRYGS/KLF4/PROM1/COL4A1/BMP6/CALB1/FZR1/MYO7A/CELSR1/NPHP4/PPP1R13L
MSigDB	Lung	COVID High vs COVID Low	log2FoldChange	GO_ENERGY_DERIVATION_BY_OXIDATION_OF_ORGANIC_COMPOUNDS	2.57036e-06	4.58442e-05	0.627257	0.365229	1.77205	201	G6PC/GYS2/SDHB/COX7B/UQCRQ/NDUFA12/CALM2/NDUFS5/NDUFA4/COX6A1/NDUFA8/SCO2/NDUFB3/ETFA/COX6C/UQCRB/NDUFB5/NDUFA2/UQCRH/COX7C/UQCR10/NDUFA6/NDUFA5/DLAT/FASTKD2/MDH1B/COX5A/SDHD/FH/OGDHL/COX5B/NDUFS4/SLC1A3/NDUFB4/COX6B1/BLOC1S1/COX8A/NDUFAF1/MDH1/UGP2/SUCLG2/IL6ST/NDUFB1/FASTKD1/UQCRFS1/NDUFAB1/COX7A2L/UQCRC2/NDUFB6/SUCLG1/NDUFA1/FASTKD3/NDUFB10/COX8C/PMPCB/SUCLA2/DLD/COX4I1/NDUFS3/NDUFA9/NDUFB11/PPP1CC/LEPR/MDH2/CALM1/NDUFB9/PRKAG2/COX10/NDUFC2/UQCR11/UBB/IDH3A/PGM5/ETFDH/PID1/RPS27A/COX15/CYCS/UQCRC1/PDHB/IDH3G/IDH1/MRAP2/NDUFC1/MTFR1/NDUFS8
MSigDB	Lung	COVID High vs COVID Low	log2FoldChange	KRAS.PROSTATE_UP.V1_UP	2.59935e-06	4.63102e-05	0.627257	-0.54758	-1.95561	110	SLC10A2/LRRC15/FAM155B/CR2/SYT5/FOXH1/MMP11/INSM1/PADI3/FGA/PIGR/TG/NR4A3/TEX12/HABP2/CAMK2B/MLXIPL/CD79A/LMO1/ANKRD34C/AHSG/TRIM31/DNM1/FABP3/OPLAH/TWIST1/TNNI1/CHRNA3/HKDC1/CEL/MEGF8/REEP2/HAL/APOH/AICDA/CNGB3/ADM2/PCDHA2/RAB40C/SLCO1C1/KLRG1/POPDC2
MSigDB	Lung	COVID High vs COVID Low	log2FoldChange	GSE17974_CTRL_VS_ACT_IL4_AND_ANTI_IL12_48H_CD4_TCELL_DN	2.6968e-06	4.79936e-05	0.627257	0.388024	1.86221	179	BRIP1/CEP152/RMI1/CENPJ/PLIN2/LYAR/WDHD1/ZWILCH/GSTO1/COX6A1/CTNNAL1/CCDC34/PRIM1/FPGT/ECI2/TBC1D19/VRK1/ACAA2/ACAT1/COX5A/MED21/LEO1/PSMD8/GPN3/CKS1B/RNF8/MRPS28/ZFP57/SLC25A43/C12orf75/CACYBP/PPID/C1GALT1C1/MRPL17/HSCB/POP4/ISCA2/PCBD1/HMGB3/MEA1/PTTG1/OST4/AURKA/HLTF/LRRC42/MTMR2/ARL3/HSPB11/KIF2A/TPD52/FAM98B/CRNKL1/MRPL19/FAF1/CDC25C/ZMYM6/ATOX1/PHPT1/TMEM106C/THYN1/GSTP1/BOLA1/WDR3/ZNF780A/SYT11/GOT2/CDCA3/SNRNP25/PSMB2/RRAGA/TMEM53/CASP6/NTPCR/NUP160/ACY1/EZH2/CSTF3/HNRNPA2B1/SNAPC3/CREB3/METTL8/CDK2AP1/TXNL4A/ARF6/MRPS26/PIF1/LZIC/TRAP1/RHOF/SSU72/TBL2
MSigDB	Lung	COVID High vs COVID Low	log2FoldChange	GSE23502_WT_VS_HDC_KO_MYELOID_DERIVED_SUPPRESSOR_CELL_COLON_TUMOR_UP	2.70637e-06	4.81109e-05	0.627257	0.382364	1.83194	170	IFIT3/PBK/HMMR/IFIH1/DLGAP5/P2RX7/CLEC6A/IFT74/TOP2A/NUF2/BUB1B/PLIN2/TPMT/ANLN/GBP2/INSL6/USP1/IFITM3/TXN/BUB1/DHFR/CDKN3/CKS2/KNTC1/HELLS/CKAP2L/MKI67/BIRC5/MGST1/SLFN12/TMEM38B/RRM2/XRN1/KCNN4/STMN1/EAF2/FCGR3A/PAIP2/MIER1/TPX2/CKS1B/CLEC1B/KIFAP3/CDK1/USP14/SHCBP1/AP1M2/CREG1/JKAMP/GDA/MYB
MSigDB	Lung	COVID High vs COVID Low	log2FoldChange	GO_REGULATION_OF_DNA_REPLICATION	2.71601e-06	4.82293e-05	0.627257	0.404051	1.89648	148	PKIB/BRCA2/GREM1/CDC6/GMNN/ESCO2/MAS1/DSCC1/CSF2/BLM/IGF1/PCNA/SMC3/CCDC88A/CCT4/RFC4/NBN/CCT8/E2F8/STOML2/CCT7/TIPIN/POT1/ESCO1/DNA2/AREG/ATRX/CCT2/CCT6A/CDK1/RFC3/NEK2/CCT5/RAD17/BMP5/PDGFRA/CHEK2/NVL/RBBP6/CCT3/ATR/GTPBP4/TTF1/HNRNPC/CALR/RFC5/CDC7/KITLG/ZNF830/ATM/STAG2/FGF10/EGFR
MSigDB	Lung	COVID High vs COVID Low	log2FoldChange	GO_CELL_CYCLE_G1_S_PHASE_TRANSITION	2.72477e-06	4.83318e-05	0.627257	0.472259	2.08606	103	CCNA1/MCM10/CDC6/ORC6/ORC3/RBBP8/PCNA/DHFR/CDKN3/ORC1/CDC25A/FBXO5/PRIM1/CDK7/MNAT1/ORC4/RRM2/CUL5/RANBP1/CUL2/DBF4/BACH1/CDK1/CUL1/EIF4E/ORC5/RB1/PLK2/RPA3/EIF4EBP1/CDC7/MCM4/CCNE2/CCNE1/PRIM2/LATS1/PPP6C/POLA1/SKP2/RPS6/PPAT/ORC2/E2F1
MSigDB	Lung	COVID High vs COVID Low	log2FoldChange	GSE22886_IGM_MEMORY_BCELL_VS_BLOOD_PLASMA_CELL_DN	2.77621e-06	4.91903e-05	0.627257	0.37678	1.81736	180	LAP3/RAD51AP1/EIF1AY/CETN3/RPAP3/IFI35/SNRPB2/MRPS15/CTSC/SCO2/UFM1/PDCD5/FBXO5/COPS8/MRPS18B/DSTN/TIMM17A/HCCS/GOLGA5/AVEN/HAT1/AIMP2/DECR1/TMX2/YWHAE/NDUFAF1/KPNA3/HDAC2/TOP1/IL6ST/CCT5/AASDHPPT/EIF2B3/SNAPC5/MFF/DNM1L/C5orf22/PIGK/RCHY1/PDHX/ITFG1/CDC123/UGDH/TFB2M/RINT1/RRM1/TRAPPC2L/IBTK/SSR3/C21orf91/GOLPH3L/AGGF1/SGK1/SERF2/PSMC4/RUVBL1/UBE3A/PPIP5K2/ACBD3/IFT52/PCCB/TFPT/GLT8D1/UBXN4/RGS10/AGA/R3HDM1/NEK4/COPS6/CTBS/CLIC4/STX11/PRCP/GSPT1/ISOC1/NDFIP1/UFSP2/PDS5B/PSMD11/MAN1A2/GNS/CSNK2A1/MRPL20/MICB/TM9SF3
MSigDB	Lung	COVID High vs COVID Low	log2FoldChange	GO_NEGATIVE_REGULATION_OF_MITOTIC_CELL_CYCLE	2.84551e-06	5.0363e-05	0.627257	0.376375	1.82014	178	CENPF/TTK/CLSPN/MAD2L1/TRIAP1/HMGA2/TOP2A/TP63/BUB1B/CENPJ/ZWILCH/BLM/PCNA/BUB1/CCNB1/CNOT7/KNTC1/TPR/FANCI/ZWINT/NBN/TIPIN/OVOL1/SYF2/NAE1/CHEK1/APC/MYO16/MSH2/ATRX/BRD7/CDK1/RAD17/ZW10/CHEK2/TOM1L1/PTTG1/RB1/BTG3/PLK2/AURKA/USP47/MTBP/GTSE1/PSMG2/NKX3-1/CNOT6/ZNF830/ATM/NEK11/RPS6/CDC25C/MDM2/TOP2B/E2F1/CNOT10/HRAS/UBB/AURKAIP1/HUS1
MSigDB	Lung	COVID High vs COVID Low	log2FoldChange	GO_PRERIBOSOME	2.8503e-06	5.03928e-05	0.627257	0.567701	2.23985	54	FBLL1/SRFBP1/RPF1/NSA2/MPHOSPH10/EBNA1BP2/NOB1/UTP3/UTP14A/PIN4/DCAF13/MAK16/RPS7/UTP23/KRR1/ZNF622/MRTO4/NOP58/UTP18/EMG1/UTP6/WDR36/NGDN/RRS1/RRP9/HEATR1/RPLP0/WDR12/WDR3/IMP4/UTP20/NOP14/RRP36/FTSJ3/NOP56/PES1/RPLP1/FBL/WDR74
MSigDB	Lung	COVID High vs COVID Low	log2FoldChange	GSE7852_LN_VS_THYMUS_TCONV_DN	2.86498e-06	5.05969e-05	0.627257	0.381302	1.84344	177	CENPE/PBK/DEPDC1/TTK/RAD51AP1/MCM10/IGF2BP3/ATAD5/CDC6/TOP2A/MELK/CIR1/SASS6/CEP290/DSCC1/FABP5/BLM/C19orf53/TXN/PCNA/ZNF22/CTSC/SKA2/CCDC34/MIS18BP1/MASTL/PRIM1/E2F8/TBC1D19/SLC15A1/CKS1B/CBX1/ECT2/ARMCX1/IFT81/LZTFL1/SNRNP27/CNIH4/CDK1/PFKP/AP3S1/RPL7L1/AAGAB/CCNB1IP1/PRR11/TRIM37/RB1/TUBE1/SUPT16H/EXPH5/PRKRA/RRM1/RRAS2/SMC5/RAD54L
MSigDB	Lung	COVID High vs COVID Low	log2FoldChange	GSE6259_33D1_POS_DC_VS_CD8_TCELL_UP	2.92412e-06	5.15851e-05	0.627257	-0.558142	-1.98049	106	SERPINA9/SOHLH2/SLITRK1/TFF2/ZP1/NXPH4/DUSP13/PSAPL1/NKX6-3/KLF14/LCN2/PLA2G4F/KCNK2/CBY3/VWA2/KRT4/CLEC2L/PDZD3/SEZ6L/ADIPOQ/SLFNL1/LRRC8E/CTRB1/AIRE/MB/GCNT7/GPR82/FGFR2/SFTPD/PABPC1L/NRARP/TMEM198/CPT1C/DUSP9/FXYD1/POU2AF1/CNTROB/LEF1/HHIPL1
MSigDB	Lung	COVID High vs COVID Low	log2FoldChange	GO_MITOCHONDRIAL_RESPIRATORY_CHAIN_COMPLEX_I_BIOGENESIS	2.94989e-06	5.19829e-05	0.627257	0.568292	2.17885	50	NDUFAF4/TMEM126B/NDUFA12/NDUFS5/NDUFA8/NDUFB3/NDUFB5/NDUFA2/NDUFA6/NDUFA5/NDUFS4/NDUFB4/NDUFAF1/NDUFB1/NDUFAB1/NDUFB6/NDUFA1/NDUFB10/NDUFS3/NDUFA9/NDUFB11/NDUFB9/NDUFC2/TIMMDC1
MSigDB	Lung	COVID High vs COVID Low	log2FoldChange	GO_INTRACELLULAR_PROTEIN_TRANSPORT	3.01746e-06	5.31159e-05	0.627257	0.260339	1.34871	683	ZP2/ABRA/SIX3/SCG5/KRT18/RAB27B/RTP4/JAK2/VAMP5/GOLGA4/TIMM9/IFT74/SEC61G/ANXA2/OPTN/TRIP11/SRP9/TIMM8B/AKAP6/RPL7/BLZF1/DYNLL1/RAB8A/VPS29/TAP1/TPR/SCARB2/SNX16/ARL6/CSE1L/SLU7/SNX6/RALA/STX8/SRP72/USO1/DYNLT1/RPS18/TIMM23/TIMM17A/RAB38/TAP2/CEP57/ATG3/RANBP1/TRAM1/RPL24/GCC2/RPL9/RPL32/PCM1/RAB11A/SNX2/SNAPIN/IFT81/RPS7/HSP90B1/VPS13C/AP4E1/DNAJC19/NUP54/YWHAE/RPS13/VPS26A/BBS12/IPO7/NUP62CL/SSX2IP/DYNC2H1/KPNA3/RPL6/NLGN1/AP1M2/RPL19/CHCHD4/TTC26/AP3S1/IFT46/ATG4C/RPL35A/SRP54/RAB6A/RPL36/YWHAQ/RPL3L/RAB10/IPO5/STX1B/COPB1/RPS8/MFF/RPS3A/EIF5A/VAMP4/TOM1L1/STAM2/RBM22/HSPA9/GOLGA7/RANBP6/PDIA3/TMED2/STX18/TBC1D8B/TOMM22/NOP58/TTC21B/RAB5A/RAB1A/VAMP3/RPL30/AP3B1/XPOT/RPL34/KPNA4/RAB3B/RPL35/EXPH5/RRAS2/RPL26/TRAF3IP1/SRP14/TBC1D15/CLTA/VPS35/RPL38/CALR/KPNA2/RAB23/SSR3/YWHAZ/AP3M1/HSP90AA1/APPBP2/CHM/ARL3/RPL7A/WDR19/STX7/TRNT1/PEX3/RPL23/RPL8/PEX1/NAPG/RPL29/NUP35/SEC61B/IPO11/TIMM17B/AP2S1/RPS19/NUP205/STX17/TLK1/RPL10A/TRAPPC8/RALB/RAB9A/VPS45/RPS14/RPS15A/RRAS/ATG4A/MTX2/RPS15/VTI1B/NUP107/HSPA4/XPO1/SEC62/RPS6/NUTF2/TBCK/AFG3L2/AUP1/TRAK2/COPZ1/PEX2/LMAN1/TIMM10/STX19/CLIP1/RPLP0/RAB13/STX4/RPS11/CHMP4B/TOMM34/SRPRB/RAP1A/NUP88/TOMM20/RAB25/AIP/RAB12/TTC30B/IFT57/RPL27A/ZFYVE9/RAP2A/ERP29/DERL2/VPS25/KCNB1/STYX/RAB28/RPL4/RPS2/SRP68/RPL15/RPS27A/SDCBP/GNPTAB/RABGAP1L/GABARAP/HSPA8/COPB2/TRPS1/STX11/VTI1A/SPCS1/TTC21A/RAMP3/SNX13/COG3/WDR35/DRD1/SNX5/RAB18/ARCN1/NUP155/RPL11/TIMM44/NSF/CLTC/RAB7A/GOLGA1/RPS5/MRAS/STX2/MIPEP/STRADB/MTX3/RPGR/PRKG2/TNPO1/IFT43/IMMP1L/RAB33B/SEC13/AP1S2/ARL6IP1/RPS9/RAB8B/GDAP1/AP2B1/ARFIP1/RAB3IP/MAPK9/ADAR/RAB2A/SSR1/RAMP1/PRKCI/SPCS2/RASSF9/ITGB1/KIF13A/HM13/NUP50/RHOF/RPS21/ARFGAP3/RAP1B/HPS4/SPTBN1/TTC30A/RPS16/XPO4/RAB4A/RPLP1/RABGAP1/RPL28/NXT1/RAE1/VPS13A/VPS41/AP1S1/YWHAB
MSigDB	Lung	COVID High vs COVID Low	log2FoldChange	REACTOME_REGULATION_OF_MRNA_STABILITY_BY_PROTEINS_THAT_BIND_AU_RICH_ELEMENTS	3.1054e-06	5.46044e-05	0.627257	0.501673	2.14254	80	PSMB9/PSMA4/PSME2/PSMB8/PSMD14/PSME1/PSMC1/PSMC2/PSMD10/XRN1/EXOSC8/PSMA3/PSMD8/PSMB7/PSMA7/PSMB3/PSMD12/PSMA5/EXOSC1/PSMC6/EXOSC9/EXOSC3/PSMD4/PSMD7/PSMB10/PSMB1/DIS3/PSMB5/YWHAZ/EXOSC5/PSMD6/PSMB4/PSMB6/PSMC3/PSMC4/PSMA2/PSMA1/PSMD1/XPO1/PSMD13/EXOSC2/HNRNPD/RPS27A/HSPA8/PSMD5/PSMA6/PSMB2/PSMD11/PSMF1/TNPO1/EXOSC7
MSigDB	Lung	COVID High vs COVID Low	log2FoldChange	GSE2706_2H_VS_8H_LPS_STIM_DC_DN	3.12016e-06	5.48043e-05	0.627257	0.403786	1.90843	144	EPSTI1/OAS1/DDX60/AIM2/NMI/SSB/UBE2L6/CCNA1/PLA1A/JAK2/PSME2/IGF2BP3/PPA1/TRIM69/IFI35/IDO2/OPTN/DTX3L/AIDA/TAP1/RDX/KYNU/CEP135/EIF2AK2/DYNLT1/ZNF367/LYSMD2/TRIM22/TAP2/NUB1/PSMA3/RPS6KC1/CASP7/BLVRA/DHX58/COBLL1/PLSCR1/PCGF5/STAT2/TRAFD1
MSigDB	Lung	COVID High vs COVID Low	log2FoldChange	BENNETT_SYSTEMIC_LUPUS_ERYTHEMATOSUS	3.13567e-06	5.5017e-05	0.627257	0.717678	2.30036	26	IFI44L/IFIT3/ISG15/OAS1/STAT1/MX1/OAS2/OASL/TNFSF10/IFI35/XAF1/IFITM3/TAP1/RNASE2/EIF2AK2/LGALS3BP/TDRD7/PLSCR1
MSigDB	Lung	COVID High vs COVID Low	log2FoldChange	MARKEY_RB1_ACUTE_LOF_DN	3.14904e-06	5.51919e-05	0.627257	0.36899	1.81127	194	CXCL10/IFIT3/CCL7/ISG15/IFIT2/CXCL14/STAT1/CMPK2/PSMB9/IFIH1/FCGR1A/NT5E/USP18/UBE2L6/PSME2/IFI35/PSMB8/PLIN2/GGPS1/IGFBP3/GBP2/PRRX1/CD72/PLEKHO1/GLRX/SAP30/TAP1/PNPT1/DDIT3/CD52/EVI2A/PLA2G7/IFI16/AK4/IL18BP/LGALS3BP/CCR1/ANXA4/SAT1
MSigDB	Lung	COVID High vs COVID Low	log2FoldChange	GSE22140_GERMFREE_VS_SPF_ARTHRITIC_MOUSE_CD4_TCELL_UP	3.18712e-06	5.57988e-05	0.627257	0.386809	1.85638	179	CXCL11/CXCL10/CCL8/IFI44L/IFIT3/RSAD2/ISG15/IFIT2/HESX1/IFI44/OAS1/SNCB/MX1/OAS2/OASL/TNFSF10/ORC3/PLIN2/XAF1/CEBPZ/EIF2S1/PIBF1/IGF1/BLZF1/RGL1
MSigDB	Lung	COVID High vs COVID Low	log2FoldChange	PEREZ_TP53_TARGETS	3.2826e-06	5.74083e-05	0.627257	-0.355042	-1.43552	932	HEPACAM/GJA3/PLIN4/HAND1/EN2/INSM2/FAM43B/WFDC5/CABP7/ATP2B2/GRIK3/MEGF10/LTF/SLC30A10/CA10/DUOX2/CES3/CYP4F3/DUSP13/GOLGA7B/KCP/HOXC6/MMP11/CILP/KCNK7/TRPM6/SHISA8/EGR1/ADCYAP1R1/MUC5AC/KCNJ15/ANXA13/IL1RAP/HUNK/ZIC2/LY6D/DUOXA1/CAMK2B/ELFN2/DUOX1/HPN/EPHB3/USH1C/C1QTNF1/MLC1/WNT10A/DQX1/FLG/LRRC8E/UBE2QL1/RIMBP2/AHSG/CTHRC1/NANOS1/ILDR2/DNASE1L2/TREM2/JPH3/FGF11/IL2RB/GALR2/ASCL1/VPS37D/KCNG3/HHATL/WNT7B/GPR143/TSPAN11/COL18A1/KISS1R/FAM43A/COL27A1/KNDC1/GPRC5C/B3GNT7/ADAM12/ABCB6/CSPG4/LZTS1/ANK1/GGT6/COL5A2/ABCG1/CELSR2/RNF166/ZAP70/ACP5/ARC/RASGEF1A/RHOB/CEACAM1/BTG2/CDH24/VWA1/VWCE/MAD1L1/ABTB2/ANKRD65/CEL/ANKRD53/GABRE/LOXL1/BMP2/CAPN3/GDNF/CYP4F11/FLNC/MCF2L/WNT4/HBEGF/HIC1/HOXA11/KCNJ12/KDM4B/KCNIP3/CHST15/TP53I11/KLHL21/ADAMTS7/LRRN1/ULK1/SPNS2/GNG2/JUNB/IDUA/DHRS3/FGD3/LTBP3/AHDC1/UNC5B/BCL2L11/MST1/LIMK2/PODNL1/GET4/ALDH4A1/C11orf96/NRG2/LLGL1/LRRTM2/ADM/MIB2/GPR155/MEX3B/FAM102A/ZNF750/MYLIP/IHH/CYB561D2/CHST1/PEAR1/CACNA2D2/TOX/COL6A1/MEGF6/LPAR5/GALNT12/HIP1R/EFNA1/LBH/NRARP/HSD11B2/COL15A1/MUC20/DNAJC5/FRMD8/CABYR/SPATA2L/KCNC4/CHAC1/IRGQ/KCNK3/EOMES/KLC3/TSPAN14/ADCY6/LMBR1L/YPEL3/ABCA1/CES1/ACAP3/MN1/AUTS2/SLC47A1/FRZB/ABCA7/TRAF4/DEDD2/MYT1/FAM89B/SEC14L5/FOXP4/FAM149A/CNKSR3/CHST3/NUAK1/ARHGEF17/EFNA4/HES6/LRP5/ESRP2/CARNS1/APC2/JAG2/DHRS2/ASB2/TINAGL1/FGFR3/SNX32/INSR/MMP28/TECPR2/CACNB3/SMPDL3B/TPST2/SLC46A1/TLCD1/GRN/PRRT3/GATA3/CDRT4/ZNF319/ZNF746/DUS3L/AQP3/ABCA13/CXXC5/AK1/TYSND1/MAP3K14/ZGPAT/TMCC2/TUB/MLXIP/CANT1/CROCC/KLHL3/ARAP1/GLIS2/DGAT1/S1PR5/MFSD9/ITM2A/EVPL/CYFIP2/VASH2/DGKZ/SEMA4D/HS3ST3B1/ITPKB/FUT1/GRAMD4/DEAF1/SYNM/UNC119/MSX1/WNT11/EPB41/DISP2/CREB3L2/MAP7D2/ABHD15/EME2/INPP5D/BTBD11/AGAP1/TSC2/GNMT/ABCC5/MEGF11/TOLLIP/FOXS1/C2orf88/HS6ST1/LRPAP1/LAT2/NRBP2/ARHGEF40/CHST2/KIAA1549/SLC22A23/VASN/ASPSCR1/KSR1/RIPK4/ARHGAP27/FBRSL1/ECE1/USP35/LRP10/FAM83D/PRR22/KIAA1217/ZXDC/PRR5L/CRISPLD2/FAM83G/BBS1/EGFLAM/FGF18/CBX4/FZD1/CPE/TUBGCP6/CX3CL1/FOXF1/EPS8L2/TBC1D14/FYN/DVL3/IGF1R/DNASE1/GALNT10/NEURL2/EDNRA/IRF2BPL/ITGA9/BMP7/ILDR1/CNKSR1/DOK4/EMILIN3/DACT1/MAN1A1/CNNM3/HOXC5/C7orf26/INPP5E/ENO2/CLK3/CABLES2/KCNQ1/CERS4/FBXO41/TFAP2E/TMEM204/GREB1/UNKL/FBLIM1/IQSEC1
MSigDB	Lung	COVID High vs COVID Low	log2FoldChange	GSE9960_HEALTHY_VS_GRAM_POS_SEPSIS_PBMC_DN	3.3307e-06	5.81866e-05	0.627257	0.391859	1.88379	161	IDO1/IFI44L/RSAD2/ISG15/IFIT2/IFI44/SAMD9L/OAS3/DDX60/STAT1/OAS2/IFIH1/HERC6/BIRC3/SPINK5/TNFSF13B/MPHOSPH10/IDO2/IFITM3/ZWILCH/TXN/APOO/SIGLEC1/PNPT1/SPATS2L/NBN/SP110/AK4/SLAMF7/PSTPIP2/NUB1/DNTTIP2/NSRP1/PNRC2/CUL1/PCGF5/MBD2/STAT2/TRAFD1/GCH1/ENTHD1
MSigDB	Lung	COVID High vs COVID Low	log2FoldChange	GSE12001_MIR223_KO_VS_WT_NEUTROPHIL_DN	3.36167e-06	5.86642e-05	0.627257	0.386405	1.87207	176	KRT2/ART3/BIRC3/RPAP3/ORC6/ANXA2/C1orf189/USP1/DRG1/FAM133B/MRPL44/DEK/PI15/RABEP1/ACTR6/GEM/SYF2/CHEK1/TMX2/POLI/LZTFL1/ACADM/IL15/PRPF39/RIF1/RNF2/CUL4B/CGGBP1/C5orf22/METTL23/MLLT11/PDCD2/SPRYD7/FAM76B/SLC25A46/SRP14/SMC5/TADA1/REV3L/EIF2AK4/ATAD2B/DCTN4/CCNE1/BBOX1/PTCD3/HNRNPK/GGNBP2/BCLAF1/ING2/VPS4B/DNAJC10/HEATR1/DDX20/EID1/FAM76A/SLAIN2/STXBP3/BIRC2/DDB2/BTBD1/KIAA1109/RAP2A/ETFDH/RNFT1/ALDH9A1/IARS2/SPECC1/IDH3G/CLEC3B
MSigDB	Lung	COVID High vs COVID Low	log2FoldChange	NABA_COLLAGENS	3.45783e-06	6.02773e-05	0.627257	-0.709262	-2.10095	38	COL1A1/COL1A2/COL3A1/COL26A1/COL5A1/COL9A1/COL20A1/COL11A1/COL14A1/COL19A1/COL18A1/COL27A1/COL5A3/COL5A2/COL23A1/COL16A1/COL6A1/COL15A1/COL12A1/COL17A1/COL9A2/COL6A2/COL6A6/COL6A3/COL4A1/COL11A2
MSigDB	Lung	COVID High vs COVID Low	log2FoldChange	GO_CELL_CELL_ADHESION	3.52541e-06	6.13892e-05	0.627257	-0.388334	-1.54648	528	UMOD/CLDN19/CTNNA2/IL1B/CDH16/DSC1/PLA2G2D/IL12B/PKHD1/MEGF10/CDH10/RNASE10/ITGAD/THY1/GPA33/ASTN1/IFNA5/FGG/FGA/CD8A/EGR1/DSG3/PCDH19/EBI3/S100A8/LEP/CD3G/COL14A1/COL19A1/CDH15/CLDN2/CLDN9/CD3D/KIRREL2/PCDHGA1/CDH18/CLDN10/VNN1/PCDHA6/LCK/WNT7B/IL2/PCDHB2/IGSF9B/PCDHAC1/AIRE/CLEC4D/BCL11B/DCHS1/WNT1/PCDHB7/PCDHB5/FZD7/CELSR2/CD34/CD209/TREML2/ZAP70/NRXN1/BCL3/CAMSAP3/CD3E/CEACAM1/CDH24/DLL4/CD6/PCDHA5/ICOS/RHOH/CEL/IL6/CD200/CD28/NINJ2/SLA2/WNT4/CD7/PCDHB15/LAT/PCDHA11/TIGIT/PCDH7/PCDHA3/S100A9/ICAM5/PIK3CD/PCDHB3/THEMIS/CERCAM/TBX21/PCDHB6/KIRREL3/ITGA2B/HSPB1/IFNK/CYP26B1/PCDHB13/CDH11/ITGB3/IGSF9/RAC2/NLRC3/PCDHGC4/CD2/CLSTN3/LY9/TYRO3/TRO/TSPAN32/PCDHAC2/VAV1/KIFC3/FGB/EOMES/PCDHA2/PCDHA13/OLR1/FOXP3/GAS6/DSC3/CALCA/TNFSF14/CLDN6/PTGER4/LEF1/STK10/TCF7/JAG2/PREX1/PCDH12/ICAM1/RET/PCDHGB1/GATA1/SPN/NRXN3/JAM3/PCDHGA2/ZFPM1/GATA3/KIT/LFNG/ITK/PTPRD/SOX4/PKD1/CDH3/CDHR2/CDH5/PCDHB4/PCDHGA5/PCDHGB5/CLDN23/PCDHA10/CLDN5/PATZ1/CYFIP2/PCDHGB7/SEMA4D/PTPRU/CELSR1/NPHP4/PODXL2/ITPKB/PCDHB16/FAT3/CLDN14/PCDHGA9/CDH2/FGFRL1/PCDH1/CDH26/SEMA4A/MEGF11/CADM4/SCRIB/PIP5K1C/FLNA/TNIP1/BMX/NLGN2/PCDHGA11/CD4/FLRT3/SRF/CD226/CLDN18/CD93/PLEK/RUNX2/STAT5B/STXBP1/ITGA8/PCDHB14/FOXF1/PCDHGC3/FYN/NHEJ1/PCDH9/BMP7/LRP6/ITGB5/PCDHGC5/RORC
MSigDB	Lung	COVID High vs COVID Low	log2FoldChange	GSE18281_SUBCAPSULAR_VS_CENTRAL_CORTICAL_REGION_OF_THYMUS_DN	3.5582e-06	6.18935e-05	0.627257	0.37522	1.81268	181	IFIT3/RSAD2/IFIT2/CXCL9/IFI44/OAS1/NTS/DDX60/STAT1/CMPK2/OAS2/PSMB9/NMI/OASL/SNX10/USP18/UBE2L6/CLEC6A/SPIC/EEF1E1/CYBB/IFI35/PSMB8/CD86/EIF2S2/LYAR/PARP14/EIF2S1/AIDA/CTSC/FBXO6/SLAMF8/SAP30/TAP1/PNPT1/TIMP1/PHB/CD40/TAP2/LGALS3BP/HAT1/TIFA/CCT6A/IL15/DHX58/KPNA3/MRPL17/STAT2/TRAFD1
MSigDB	Lung	COVID High vs COVID Low	log2FoldChange	GSE17974_0H_VS_6H_IN_VITRO_ACT_CD4_TCELL_DN	3.60503e-06	6.26407e-05	0.627257	0.382397	1.8363	171	CHAC2/NT5E/TMEM126B/VBP1/GBP2/LYAR/UCHL3/NUDCD1/CCT4/RFC4/PPIL1/ERP44/UTP15/PAICS/DDX10/GEMIN6/C17orf80/RANBP1/PSMD8/GEM/ZBTB6/PKIA/GPN3/PSMG1/ARHGAP18/CCT6A/C14orf119/C12orf29/CACYBP/MED7/VDAC1/MRPL17/GNL2/ORMDL2/MYB/NUP37/LRRC59/POP4/PRDX1/SEC11C/PUS3/EIF2B2/UTP18/POLR2F/XPOT/UBL5/KPNA2/WDR36/NAA30/CDC16/ADO/IL1R1/RUVBL1/NANP/VTI1B/MLH3/ALKBH2/NUBP1/ZMYM6
MSigDB	Lung	COVID High vs COVID Low	log2FoldChange	MARSON_BOUND_BY_FOXP3_STIMULATED	3.61434e-06	6.27351e-05	0.627257	0.245574	1.32746	852	CXCL10/CRTAM/NT5E/BRCA1/CCDC58/FGL2/JAK2/FGF7/CCDC18/MEIG1/GLYAT/BIRC3/SFR1/ACTBL2/PLIN2/OCIAD2/EEA1/CENPI/LY96/GLO1/S100A6/METTL5/CEBPZ/PRPF40A/ERP27/DNAJC2/ASF1A/TXN/CTSC/C8orf37/DHFR/ARHGAP11A/CD72/CEP57L1/FAM133B/PLG/XRCC4/GTF3C6/RIOK2/LRR1/SCARB2/SCNM1/ZWINT/PSMC2/C12orf60/EVI2A/GTF2A2/IFI16/PAICS/COMMD3/C11orf1/SLFN12/MRPL36/EIF5/PRMT5/LYSMD3/CXCR5/KCNN4/TMED5/PPEF2/DZIP3/FCGR3A/UBE2N/PAIP2/ERI2/MIER1/DRAM2/LEO1/PARK7/MTRF1L/BMI1/LCTL/CCR1/EAPP/ENOPH1/SYF2/CHEK1/GPN3/ECT2/DBF4/PSMB3/MRPS28/HSP90B1/TMEM60/PMS1/KIF5B/BACH1/BBS12/WDR31/FBXO48/PNRC2/COBLL1/KPNA3/CDC40/MRPL34/TMEM50A/LRRC8D/LYRM1/CMPK1/DNAJC8/SPA17/SRP54/UBA3/AASDHPPT/PDCD1/AMZ2/METTL6/DENND1B/CCDC77/ZFP3/RBL1/MS4A6A/PCMT1/FTH1/ROCK2/FYTTD1/MYNN/PSMD4/ATG12/MRPS31/C1GALT1/EIF4E/VAMP4/BRMS1L/PRDX1/ITGB7/LRIF1/TIPARP/DUSP6/RCHY1/DTL/USP8/DSG2/ORC5/INTS12/PDIA3/TMED2/ARG2/ME1/NOP58/VPS72/BCL10/UHRF1BP1L/GABPB1/MAP2/ZNF280D/DNAJA2/MRPL45/TFB2M/CLIC1/MRPL42/NUP43/SLC9A9/PDCD2/DUT/ELL3/FAM162A/HCST/CCDC113/UTP6/MAPK6/CDC27/DHRS9/COQ10B/ETF1/CPSF2/ORMDL1/POLR3C/RHEB/ARHGAP12/LCORL/ARHGAP10/GOLPH3L/LIX1/DBR1/STX7/ING3/SENP1/PRDX6/PPIE/GPD2/MAT2B/SERINC1/CEPT1/AFTPH/ATM/CD274/METAP1/TBK1/C1orf43/AGGF1/THUMPD3/SGK1/SERF2/TMEM209/FAM98B/RNMT/SLC25A24/HSPA13/ZNF330/HADHA/STAP1/GGNBP2/FEM1B/DCLRE1C/XPO1/NCKAP1/LRRC58/ZNF426/FAF1/DAP3/EID1/LPXN/MDM2/PPAT/GPR65/CLIP1/BZW2/TIAL1/HECTD2/PBRM1/CHMP4B/OSBPL9/TOMM34/LRRC6/RAP1A/MDM1/UBXN4/SCP2/GSTCD/DDB2/UBB/DNAJB4/PPT1/EFCAB2/CEP120/DIXDC1/AVPI1/HSD17B10/C16orf87/NEK7/IKBIP/TMEM59/NSUN6/HMG20A/MPHOSPH8/TMEM62/SPATA6/TOPBP1/WDR44/CISD2/GOT2/DNAJB14/SHISA5/EPC2/SDCBP/RABGAP1L/PHTF2/MTO1/ACP2/TES/PSMD5/P2RX4/ANKMY2/KBTBD3/CHD1/NCOA3/TAB2/NASP/COG3/REEP3/DAPP1/IDH1/ST13
MSigDB	Lung	COVID High vs COVID Low	log2FoldChange	CHICAS_RB1_TARGETS_SENESCENT	3.63133e-06	6.29625e-05	0.627257	0.287448	1.47947	477	CXCL11/CXCL10/IFIT3/ISG15/DDX60/ODC1/C3orf14/SCG5/IL33/RAB27B/UBE2L6/TAGLN3/PSME2/ARNTL2/FERMT1/BIRC3/TSLP/CDC6/SFR1/HMGA2/EIF5B/RMI1/GMNN/PSMB8/MELK/IGFBP3/USP1/RBBP8/PTX3/WDHD1/CSF2/CEBPZ/DTX3L/PCNA/CASP8AP2/SNX7/SKA2/PRRX1/DHFR/SMC3/SLAMF8/HELLS/RFC4/TPR/FANCI/TRMT5/CDC25A/PPIL3/VRK2/PRIM1/SMC6/GINS2/CTSS/CBR3/PAICS/HAUS1/TIPIN/DEK/RRM2/IL24/NME7/HPRT1/TNFSF15/ZNF367/WDR76/EXOSC8/UBE2T/RAB38/CEP57/RANBP1/LGALS3BP/HAT1/GEM/MBD4/DSN1/PLEK2/FADS1/TMPO/MSH2/MMD/AREG/DNAJC1/ATRX/PMS1/ACADM/TIFA/RIPK2/CACYBP/PLSCR1/NUCB2/TOP1/PRSS3/RNF138/IL6ST/RIF1/GTPBP10/GCH1/CCNB1IP1/ACOT7/CTH/PRR11/FBXO45/DTL/HAS2/RNASEH2A/MEA1/DERA/RGS17/GINS1/BTG3/ANP32B/ADD3/WASL/DUT/MTHFD1/RRM1/ZEB1/PRPS2/RPA3/EIF4EBP1/DCK/CENPK/CALR/NUDT21/QPCT/GMPS/CDC7/PSIP1/SAMHD1/ZDHHC6/NETO2/OXCT1/HSPB11/KIAA1841/DUSP5/MCM4/GPD2/CCNE2/CD274/CCNE1/NUCKS1/AGGF1
MSigDB	Lung	COVID High vs COVID Low	log2FoldChange	GSE12845_IGD_POS_BLOOD_VS_DARKZONE_GC_TONSIL_BCELL_DN	3.6466e-06	6.31596e-05	0.627257	0.385791	1.85503	169	AIM2/SKA1/PPA1/RAD54B/CD86/ZWILCH/MRPL35/MKI67/CSE1L/DNA2/CKS1B/RNF8/MYL6B/GOT1/POP7/COX8A/GTF2E2/MDH1/BAZ1B/TOP1/CCT5/RAD17/WDR41/CAPRIN1/RSF1/YIPF5/PRDX1/TACO1/EIF2B2/POLR3K/RRAS2/GEMIN2/HNRNPC/ENO1/NUDT21/PSMB5/MPP5/DCTPP1/DCTN4/NAPG/AGPS/AGGF1/SERF2/RSRC2/RUVBL1/LAGE3/CASP3/DNAJC10/UMPS/PNN/HMGN3/TRIP13/NCBP1/HNRNPD/TSG101/POLE2/RPRD1A/YIPF1/TFB1M/LDHA/PUS7/MYO1E/SNX5/FAM50B/DENND4A/FADS3/SNAPC1/AIFM1/BAZ2B/TEX10/PPP1R14B/USP34/CDK19/MYO9A/RBBP4/ERAL1/RABGAP1/NAA16
MSigDB	Lung	COVID High vs COVID Low	log2FoldChange	GO_RIBOSOME_ASSEMBLY	3.69161e-06	6.38707e-05	0.627257	0.626106	2.25399	39	BRIX1/RPF1/C1QBP/EIF2A/RSL24D1/RPF2/FASTKD2/MRPL11/RPL24/SBDS/MRPS7/RPL6/NIP7/RPL3L/MRTO4/RPL38/TSR1/BMS1/RPS19/RPS14/RPS15/ABT1/RPL11/MRPS11/RPS5/MRPL20
MSigDB	Lung	COVID High vs COVID Low	log2FoldChange	GSE40493_BCL6_KO_VS_WT_TREG_UP	3.72161e-06	6.4321e-05	0.627257	0.380756	1.82617	167	GOLGA4/RPAP3/IFT74/MPHOSPH10/RWDD1/ZWINT/TPRKB/SLU7/COPS8/UTP15/CCT7/TATDN3/TTC27/GOLGA5/GUF1/FADS1/GLRA3/ANGPTL1/PPID/UBA6/CUL1/CFDP1/YME1L1/ROCK2/PSMD4/UCHL5/PSMD7/TMF1/PLS3/CRBN/MRPL45/CCT3/OPA1/PKN2/DHRS7/CEP170/MRFAP1/USP47/DLD/RAD50/GCLC/GFM1/SEC11A/PNPLA8/GTPBP8/ERI1/LMAN1/PPT1/EIF3A/NCK1/AGA/AQR/FBXO11/ZFC3H1/RLIM/FBXO38/COPB2/GNPDA2/USP45/GPKOW/HS2ST1/ATXN3/TFG/ADAM10/CDK8/CASP8/APPL1/PTP4A2/TSGA10/SOS2/SORT1/USP40/NUDT2/N4BP2/PJA2/PTPN11
MSigDB	Lung	COVID High vs COVID Low	log2FoldChange	REACTOME_ACTIVATION_OF_THE_PRE_REPLICATIVE_COMPLEX	3.85609e-06	6.65742e-05	0.610527	0.683207	2.22775	29	MCM10/CDC6/ORC6/ORC3/ORC1/PRIM1/ORC4/DBF4/ORC5/RPA3/CDC7/MCM4/PRIM2/POLA1/ORC2/POLE2
MSigDB	Lung	COVID High vs COVID Low	log2FoldChange	GSE3982_NEUTROPHIL_VS_BCELL_DN	3.90286e-06	6.73097e-05	0.610527	0.383394	1.84045	163	PFDN4/SSB/TMSB10/BIRC3/NFU1/CD86/DNAJC15/DHFR/MRPL35/CD72/SDAD1/MOCS2/STOML2/COX7C/HINT1/RPS18/GEMIN6/RANBP1/AVEN/AIMP2/CEP112/RPL9/RPL32/DTWD1/FAM136A/TMX2/MRPL17/POLR2G/RPL35A/PTER/MRPL40/UQCRC2/UTP18/CTNNBL1/RRM1/FAM162A/GTPBP4/DCK/REXO2/KPNA2/UAP1/RCN2/DBR1/PSMG2/RPL8/PARP2/RPS19/ADI1/HLA-DMB/TNFRSF13B/RNMT/BAG2/STAP1/LAGE3/CAMK2N1/N4BP2L1/RFX5/HDAC9/NFX1/ZC3H14/R3HDM1/STAMBPL1/PDE4DIP/CLIC4/ZBTB3/ERAP1/NOLC1/PNP/SEH1L/PSMF1/LARP4/APPL1/ARL2BP/IL27RA/CDKL3/PHKB/CRYZ/RPS16/RABGAP1/CUTA/IRF4/TUBG1/EIF2B5/MGA/NDUFB8
MSigDB	Lung	COVID High vs COVID Low	log2FoldChange	GO_MULTICELLULAR_ORGANISMAL_HOMEOSTASIS	3.90785e-06	6.73241e-05	0.610527	-0.450479	-1.72388	230	KRT16/BPIFA1/IL1B/TFAP2B/ALOX12B/ADRB3/CYTL1/AQP2/IL1A/TLR9/IGKC/LTF/RDH12/IGHA2/SERPINA3/RHAG/CNGB1/KRT1/DRD2/MUC5AC/HTR2A/ABCA4/PIGR/NR4A3/USH1C/FLG/ILDR2/ALB/SMO/NAPSA/CIDEA/ZG16B/RBP4/RP1L1/SCNN1G/RAC3/CD34/ADORA1/CIB2/ACP5/AZGP1/VEGFA/AMPD3/CD7/USH2A/FLG2/CYP4A11/LPCAT1/NCDN/HSPB1/AMPD2/TF/CYP26B1/SFTPD/RAC2/SCNN1B/HRNR/ADCY6/NXNL2/LYZ/GATA1/SCNN1A/ADCY5/AQP3/PTH1R/CUBN/CORO1A/MUC13/CDH3/TUB/CROCC/PROM1/RAB3D/BMP6/NPHP4/PPP1R13L/ADCY3/KLHL10/EPAS1/CYP4F12/TRPV4/GPR55
MSigDB	Lung	COVID High vs COVID Low	log2FoldChange	GO_PROTEIN_TARGETING	3.99409e-06	6.87366e-05	0.610527	0.308854	1.52851	343	ABRA/SIX3/RTP4/JAK2/GOLGA4/TIMM9/SEC61G/ANXA2/OPTN/TRIP11/SRP9/TIMM8B/AKAP6/RPL7/TPR/SCARB2/SNX16/ARL6/CSE1L/SRP72/RPS18/TIMM23/TIMM17A/CEP57/ATG3/RANBP1/TRAM1/RPL24/GCC2/RPL9/RPL32/RPS7/VPS13C/DNAJC19/NUP54/YWHAE/RPS13/IPO7/NUP62CL/KPNA3/RPL6/NLGN1/AP1M2/RPL19/CHCHD4/ATG4C/RPL35A/SRP54/RAB6A/RPL36/YWHAQ/RPL3L/IPO5/RPS8/MFF/RPS3A/RBM22/RANBP6/PDIA3/TMED2/TOMM22/NOP58/RPL30/AP3B1/RPL34/KPNA4/RPL35/RPL26/SRP14/RPL38/KPNA2/SSR3/YWHAZ/AP3M1/HSP90AA1/CHM/RPL7A/TRNT1/PEX3/RPL23/RPL8/PEX1/RPL29/NUP35/SEC61B/IPO11/TIMM17B/RPS19/NUP205/RPL10A/TRAPPC8/RPS14/RPS15A/ATG4A/MTX2/RPS15/VTI1B/NUP107/HSPA4/SEC62/RPS6/NUTF2/AFG3L2/TRAK2/PEX2/TIMM10/RPLP0/RPS11/CHMP4B/TOMM34/SRPRB/NUP88/TOMM20/AIP/RPL27A/ZFYVE9/VPS25/KCNB1/RPL4/RPS2/SRP68/RPL15/RPS27A/SDCBP/GNPTAB/GABARAP/HSPA8/TRPS1/VTI1A/SPCS1/DRD1/NUP155/RPL11/TIMM44/RAB7A/GOLGA1/RPS5/MIPEP/MTX3/PRKG2/TNPO1/IMMP1L/RAB33B/ARL6IP1/RPS9/RAB8B/GDAP1/RAB3IP/MAPK9/ADAR/SSR1/PRKCI/SPCS2/RASSF9/NUP50/RPS21/HPS4/SPTBN1/RPS16/RPLP1/RPL28/RAE1/VPS13A/VPS41/YWHAB
MSigDB	Lung	COVID High vs COVID Low	log2FoldChange	GSE45365_HEALTHY_VS_MCMV_INFECTION_BCELL_IFNAR_KO_UP	4.01834e-06	6.90804e-05	0.610527	0.381303	1.83105	171	STAT1/DLGAP5/IGF2BP3/KIF14/KIF4A/NDUFA12/BUB1B/ANLN/IGFBP3/FARSB/EIF2S1/SLIRP/DNER/PRRX1/NCL/PSMC1/FAM133B/MIS18BP1/BIRC5/SNW1/HJURP/TAX1BP1/EEF1B2/SNAI2/PSMD8/PSMB7/TPX2/GCC2/GMFB/DBI/TMEM60/RPL6/DMRTA1/NEK2/TOP1/RIF1/MFF/EIF2B2/AURKA/MTHFD1/GNG11/WDR36/ORMDL1/APPBP2/CNOT6/GPD2/EIF3G/WDSUB1/IL1RL2/TLK1/RALB/CHURC1/MDH2/PSMD1/ORC2/ANKIB1/BABAM1/KIF20A/PTGER2/ZC3H8/TSN/SKAP2
MSigDB	Lung	COVID High vs COVID Low	log2FoldChange	GO_RNA_LOCALIZATION	4.06613e-06	6.98278e-05	0.610527	0.404073	1.93681	159	IGF2BP1/IGF2BP3/THOC7/MAGOH/CCT4/TPR/PNPT1/SLU7/MRPL18/RANBP1/PHAX/UPF2/CPSF3/LRPPRC/NUP54/PARP11/CCT2/EXOSC10/NUP62CL/CDC40/EXOSC3/CKAP5/ENY2/FYTTD1/UPF3B/NCBP2/EIF5A/NUP37/EIF4E/MAGOHB/NOP58/THOC2/NUP43/XPOT/ATR/PRPF18/EIF5A2/CPSF2/U2AF1/THOC1/ATM/NUP35/NUP205/SRSF11/BUD13/IGF2BP2/NUP107/XPO1/IWS1/ZNHIT6/SRRM1/NXT2/FMR1/TCP1/RBMX2/SRSF10/NUP88/TOMM20/EXOSC2/NCBP1/CPEB1/SRSF7/HNRNPA3/NUP155/SEH1L/DDX19B/ZNF385A/NUP160/SEC13/HNRNPA2B1/DDX39A/RBM8A/NUP50/SRSF3/HNRNPA1/FBL/NXT1/RAE1
MSigDB	Lung	COVID High vs COVID Low	log2FoldChange	DAZARD_RESPONSE_TO_UV_NHEK_DN	4.12432e-06	7.0752e-05	0.610527	0.336723	1.65711	289	IFI44L/DKK1/CENPF/TTK/PLK4/IGF2BP3/LARP7/FAT2/KIF14/METTL18/HMGA2/TOP2A/TP63/AJAP1/MPHOSPH10/BUB1B/USP1/WDHD1/CCNB1/SMC4/MTIF2/AKAP9/KIF11/MKI67/NAV3/ZNF146/KIF23/CHD9/ATRX/PMS1/BACH1/MORC3/RNF13/BAZ1A/BAZ1B/CUL1/MBD2/RIF1/TIPARP/RCHY1/CCNB2/PHF3/DST/CEP350/ZNF638/AURKA/EXPH5/SHOC2/SMC5/SCAF11/LRRC42/CEP170/VPS13B/REV3L/APPBP2/HMGXB4/BPTF/CCNE1/KIF2A/NIPBL/ZBTB24/TLK1/SPOP/KLHL9/GCLC/VEGFC/RRS1/CPEB3/SSBP2/MLH3/PPIP5K2/FEM1B/XPO1/ORC2/GLT8D1/PPP1R12A/BIRC2/NCK1/ZFC3H1/LMNB1/MTMR6/SKAP2/POLE2/RABGAP1L/PHIP/BBX/PRRC2C/CHD1/NCOA3/SP3/TAF11/CERS6/DOCK4/FNBP1L/UBE2G1/STARD7/CASP8/BAZ2B/FERMT2/ATF2/MICB/N4BP2L2/RIN2/SMAD5/CDYL/N4BP1/PIK3C3/CENPA/ZNF451/NPAT/XPA/CCDC93/VPS13A/TGFBR2/SLC25A36/FRYL/MTUS1/MDC1/ZNF148/FNDC3A/NUP153/TLK2/ARID5B/ELF1/USP24/PNISR/TRIM13
MSigDB	Lung	COVID High vs COVID Low	log2FoldChange	PENG_LEUCINE_DEPRIVATION_DN	4.12875e-06	7.07529e-05	0.610527	0.384386	1.86229	176	SSB/COPS2/PSMD14/GLO1/CEBPZ/PRPF40A/EIF2S1/MRPL3/CTSC/NCL/ERH/CCT4/DYNLL1/CCNB1/FANCI/CSE1L/LDHB/EIF5/HPRT1/TIMM17A/VRK1/UBE2N/PPIB/PSMA3/PSMB7/DDX1/MRPL12/IDI1/PSMA7/HSP90B1/CCT2/CCT6A/PSMA5/BST2/DDX21/VDAC1/CCT5/MANF/ACOT7/API5/ME2/DNAJA1/MLLT11/WDR43/ACAT2/FAM98A/AURKA/MTHFD1/EIF4G2/EBP/CALR/KPNA2/ETF1/HSP90AA1/MCM4/GART/SEC61B/HSPA5/PAPOLA/PSMD1/HSPA4/SNRPA1/NUTF2/UMPS/TCP1/TRIP13/SQLE/TDG/HSPA8/LDHA/COPB2/CYCS/PDIA6/GSPT1/HSPE1/PNP/XRCC5/RCC1/BYSL/PSMD11/PSMF1/UNG
MSigDB	Lung	COVID High vs COVID Low	log2FoldChange	GO_REGULATION_OF_RNA_STABILITY	4.21248e-06	7.21114e-05	0.610527	0.417951	1.93659	130	IGF2BP1/PSMB9/PSMA4/PSME2/PSMB8/PAIP1/PSMD14/PSME1/PSMC1/RBM24/PSMC2/PSMD10/XRN1/SET/EXOSC8/METTL14/PSMA3/PSMD8/PSMB7/PSMA7/PSMB3/PSMD12/PSMA5/EXOSC1/PSMC6/EXOSC9/EXOSC3/PSMD4/PSMD7/PSMB10/SERBP1/HNRNPC/PSMB1/SYNCRIP/DIS3/PSMB5/YWHAZ/EXOSC5/PSMD6/PSMB4/PSMB6/PSMC3/PSMC4/CPEB3/PSMA2/PSMA1/PSMD1/XPO1/PSMD13/APEX1/FMR1/E2F1/PSME3/HNRNPR/UBB/EXOSC2/ZC3H14/HNRNPD/RPS27A/HSPA8/PSMD5/PSMA6/ANGEL2/PSMB2/PSMD11/PSMF1/TNPO1/EXOSC7
MSigDB	Lung	COVID High vs COVID Low	log2FoldChange	GSE26669_CTRL_VS_COSTIM_BLOCK_MLR_CD4_TCELL_UP	4.25691e-06	7.27949e-05	0.610527	0.383027	1.83823	179	IDO1/SAMD9L/CMPK2/JAKMIP2/NT5E/IGSF23/DDX58/LTA/OLA1/CWC15/POMP/PSMD14/BUB1/AGR3/TAP1/C3orf38/CCT8/UTP15/PFDN6/MRPS10/EIF2AK2/SAAL1/TRMT112/RAB38/TAP2/GIMAP4/GCSH/PSMA3/HAT1/RPL24/DDX1/ENOPH1/PSMA7/AREG/CASP7/GAS2L2/DHX58/BUD31/DMRTA1/DCLRE1A/AMZ2/SCFD1/HSCB/EIF2B3/ELOVL6/BANF1/NOP58/EIF1B/CCDC6/ACAT2/FAM81A/AURKA/MTHFD1/PRKRA/RSPH3/OXCT1/WDR48/DUSP5/GART/PSMD1/SLFN5/CYP51A1/ATOX1/UBE2C/RNF213/NSMCE2/CHMP4B/NIN/TRIM5/UQCR11/GSTCD/IDH3A
MSigDB	Lung	COVID High vs COVID Low	log2FoldChange	TSAI_DNAJB4_TARGETS_UP	4.30109e-06	7.34728e-05	0.610527	0.869984	2.24936	11	IFIT3/ISG15/OAS3/STAT1
MSigDB	Lung	COVID High vs COVID Low	log2FoldChange	GSE3982_MAC_VS_NEUTROPHIL_UP	4.38774e-06	7.48739e-05	0.610527	0.378972	1.81761	167	PFDN4/HSD11B1/EEF1E1/TOP2A/MRPS22/CRB1/RSL24D1/NDUFA8/TIMM8B/GTF3A/SDAD1/APOO/FKBP3/CKAP2/CSE1L/STOML2/HINT1/PLA2G4A/GTF2F2/NME7/DDO/AIMP2/NEMF/MRPL12/DTWD1/CUL2/PLA2G4C/MRPL34/PRPF39/BZW1/HDAC2/PCMT1/TAF1D/HMGB3/ITFG1/PTTG1/TOMM22/PRKAA2/RRM1/TGDS/NEIL3/CEP170/RPL8/AGGF1/ADI1/RAB9A/SUPV3L1/RUVBL1/BAG2/PSMD1/ACYP1/FAM76A/PEX2/PAPSS1/NDUFC2/TRAPPC3/RGS10/DIXDC1/AGA/ZC3H14/R3HDM1/SOD1/MTO1/ERAP1/YTHDC2/HSPE1/CENPM/FAM114A2/NUP155
MSigDB	Lung	COVID High vs COVID Low	log2FoldChange	GRANDVAUX_IRF3_TARGETS_UP	4.39542e-06	7.49259e-05	0.610527	0.855334	2.26999	12	IFIT3/RSAD2/ISG15/IFIT2/IFI44/OAS2
MSigDB	Lung	COVID High vs COVID Low	log2FoldChange	GO_PEPTIDASE_ACTIVITY	4.40652e-06	7.50361e-05	0.610527	-0.394294	-1.56876	516	PRSS2/CPZ/KLK4/IGHV2-70/PRTN3/DPEP1/MMP7/CASP14/KLK12/ADAM29/CELA2B/KLK6/ELANE/IGKV4-1/CPXM1/MBL2/ACE2/PM20D1/IGKC/LTF/DPP10/ADAM11/ADAMTS16/MMP25/F2/CPN1/AGBL1/MMP8/MMP11/KY/KLK2/ENDOU/TMPRSS12/GZMK/TMPRSS6/CPA6/CAPN12/TMPRSS11D/CTSG/REN/TPSG1/GZMM/HABP2/CAPN8/MMP23B/GZMA/CLCA4/HPN/PRSS21/KLK13/ASTL/DPEP3/PLAU/CPA2/ADAMTS4/CORIN/CAPN6/PRSS33/CTRB1/TMPRSS2/ADAMTS14/AMZ1/TMPRSS11A/UNC5CL/TLL2/NAPSA/CNDP1/PGC/ADAM12/RELN/PRSS53/CPA5/F11/GGT6/PRSS57/PSMA8/PRSS37/RHBDL3/GZMH/MMP16/CPB1/DDI1/MMP13/KLK7/ADAMTS13/ZC3H12A/CAPN3/CELA1/MMP21/CTRC/MMP2/CTSE/BMP1/CTSF/MMP15/ADAMTS7/CLCA2/ADAMTS9/MST1/COLEC11/HGFAC/OTUB2/C3/IHH/PAPLN/AEBP1/PRSS22/MASP2/CASP9/CMA1/RHBDL1/CPB2/CAPN5
MSigDB	Lung	COVID High vs COVID Low	log2FoldChange	GSE25890_CTRL_VS_IL33_IL7_TREATED_NUOCYTES_DN	4.45162e-06	7.57244e-05	0.610527	0.378253	1.83254	186	MRPL1/CLEC6A/NDUFAF4/COMMD8/CENPJ/LIN9/PAIP1/ANXA3/DNAJC12/DPH3/UFM1/SAP30/GTF3C6/ETAA1/NBN/NOB1/RBM7/FPGT/KIF18A/MRPS18B/ORC4/CCP110/GEMIN6/LEO1/CDC5L/UBE2E1/PCM1/C6orf62/NDUFS4/RBM18/TAF4B/GPATCH4/ORMDL2/MYB/ROCK2/STAM2/SEPSECS/ZFP62/SUCLG1/RINT1/C5orf51/BLVRB/PDIK1L/LIPT2/SSR3/PSIP1/MARVELD2/TFAM/THUMPD3/HLA-DMB/TRAPPC8/RRP9/ACBD3/VPS37A/TMEM183A/PNN/DNAJB11/ARFGEF1/COX18/TTLL11/ACSL5/RNGTT/ATF7IP/DCAF10/TMEM70/RAMP3/COG3/YTHDC2/DDX19B/MTFR1/DDX46/BCL2L13/STRADB/CASP6/XIAP/EGFL6/OSBPL8/ZMAT1
MSigDB	Lung	COVID High vs COVID Low	log2FoldChange	PUJANA_BREAST_CANCER_WITH_BRCA1_MUTATED_UP	4.58972e-06	7.79915e-05	0.610527	0.561222	2.21429	54	HMMR/RAD51AP1/USP1/BLM/ASF1A/SMC4/RFC4/NDC80/MYBL2/DEK/DNA2/STMN1/EXOSC8/CEP57/MSH2/CDK1/RFC3/HMGN4/AURKA/FOXM1/RAD54L/CDC7/MCM4/SRSF11/SKP2/PNN/SRSF10/NCK1/TOPBP1/TTF2/NASP/AURKB/TCERG1/DNMT1/EZH2/KATNA1/DDX39A/CENPA/MTF2
MSigDB	Lung	COVID High vs COVID Low	log2FoldChange	VANTVEER_BREAST_CANCER_METASTASIS_DN	4.73762e-06	8.04203e-05	0.610527	0.464227	2.05058	103	DEPDC1/SPC25/ASPM/CENPF/DLGAP5/MRPL13/SKA3/MAD2L1/KIF14/ORC6/SERF1A/DIAPH3/MELK/BUB1/CKS2/SMC4/RFC4/NDC80/FBXO5/BIRC5/PIR/HJURP/STMN1/KIF21A/ARMC1/ECT2/GGH/PFKP/CENPN/UCHL5/PSMD7/DTL/HMGB3/CCNB2/GPR180/AURKA/DCK/SYNCRIP/MTMR2/GMPS/RAD21/OXCT1
MSigDB	Lung	COVID High vs COVID Low	log2FoldChange	GO_AMMONIUM_ION_BINDING	4.75025e-06	8.05501e-05	0.610527	-0.644189	-2.06929	55	GPR12/ALDOB/CHRNA1/CHRNA2/DRD2/CHRNA6/CHRNA10/APOA2/HTR2A/ANXA13/CHRNB4/GPR143/CHRNB2/APOA5/CHRNA3/CHRND/RASGRP1/APOA1/IGHM/GPR52/CHRNE/APOC1
MSigDB	Lung	COVID High vs COVID Low	log2FoldChange	GO_CELLULAR_CHEMICAL_HOMEOSTASIS	4.78242e-06	8.10108e-05	0.610527	-0.391158	-1.5552	511	PAX2/CA7/IL1B/TFAP2B/GPR12/ATP4A/ATP6V0D2/SLC8A2/PROK2/AQP2/ELANE/ATP2B2/PKHD1/CCR3/LTF/SLC26A4/APOE/SLC26A9/RHAG/HRC/F2/DRD2/TRPC7/ATP12A/HMOX1/CCL11/ATP1A3/CHRNA10/AQP8/CCR4/GRIN1/LCN2/TRPM8/TMPRSS6/HTR2A/SLC4A9/HRH4/SYPL2/GCM2/SLC12A5/S100A8/PVALB/DGAT2/FASLG/CXCR3/MLXIPL/GHRL/ATP6V1G3/CFTR/C1QTNF1/OPRL1/ATP2B3/PLAU/AQP6/CXCR4/KCNMA1/JPH3/LCK/GALR2/SLC30A8/SLC26A8/IL2/ATP6V1B1/CCR10/JAK3/TRDN/FOXA3/AQP7/HKDC1/ABCB6/HK2/NR1H4/S1PR4/SLC4A3/CIB2/GLP1R/GNAT2/CP/FGF23/ATP2A1/SLC39A5/ALAS2/EPOR/STC2/SLC22A17/STC1/SLC26A3/S100A9/PTPRN/ATP2C2/TRPV1/SLC9A1/ADM/AGTR2/TF/SCGN/CCL3/SLC9A3R1/C1QTNF3/BDKRB1/SLC24A2/DMPK/SLC39A14/APOC3/CMA1/CPB2/P2RY4/P2RY2/KCNK3/CHRNA9/GAS6/SLC39A13/CALCA/MCOLN1/RIC3/GRINA/ATP13A5/PTGER4/SLC4A11/ICAM1/TFRC/SLC34A2/CACNB3/SLC39A4/SLC46A1/LPAR2/SLC4A1/ADCY5/MAFG/TAC4/AQP3/PTH1R/SLC26A6/SLC9A8/TACR1/RGN/SOX4/NOL3/PKD1/AVPR1A/GCK/EDN3/SLC26A11/PRND
MSigDB	Lung	COVID High vs COVID Low	log2FoldChange	GSE34156_NOD2_LIGAND_VS_NOD2_AND_TLR1_TLR2_LIGAND_24H_TREATED_MONOCYTE_DN	4.8324e-06	8.17716e-05	0.610527	0.412273	1.92721	136	MNS1/CCDC58/TAF9/EIF2S1/ASNSD1/NOP10/APOL6/EIF3H/COX7C/RBM20/DZIP3/RBX1/EAPP/NR2C1/C6orf62/RAB11A/FAM136A/PRDX3/MMD/BTF3L4/ARMCX1/NDUFB4/JRKL/BAZ1A/IL6ST/RPL35A/FASTKD1/NBEA/S100A13/NDUFB6/ANAPC4/ADD3/FKTN/PHYH/TUBE1/MTHFD1/HELQ/FAM111A/RABL3/MYH3/COX4I1/IMPACT/RAD51C/NAA25/ARPP21/POLR1D/ING2/ZNHIT6/TIMM10/RPS11/PPWD1/MDM1/RASSF6/TTC30B/FBXO11/DCTN3
MSigDB	Lung	COVID High vs COVID Low	log2FoldChange	GO_SKELETAL_SYSTEM_DEVELOPMENT	5.04346e-06	8.52539e-05	0.610527	-0.403661	-1.59097	408	COL1A1/CDX1/HAND1/HOXC9/PAX5/CYTL1/HOXC8/LHX1/COL1A2/LTF/ALPL/COL3A1/COMP/HOXC6/RIPPLY2/HAND2/CHI3L1/MUSTN1/EXTL1/COL9A1/COL11A1/SULF1/ACAN/HOXA10/LEP/CER1/COL19A1/GHRL/CHAD/LRRC17/SOX11/POSTN/SIX2/ADAMTS4/AHSG/NKX3-2/CSRNP1/SPARC/HOXA13/WNT7B/PHOSPHO1/TGFB3/GDF10/COL27A1/TWIST1/DCHS1/RBP4/WNT1/DLX5/HAPLN2/COL5A2/ACP5/WNT5A/MMP16/SULF2/WNT10B/SFRP2/MMP13/BMP2/SERPINH1/RUNX3/MDFI/MEGF8/HOXA11/WFIKKN2/MMP2/RASSF2/STC1/BMP1/ROR2/HYAL3/CHRDL2/SPNS2/DHRS3/HOXC4/BMP3/RDH10/GPLD1/GDF5/CSGALNACT1/WNT5B/FGFR2/IHH/RARA/HOXB9/WFIKKN1/NOG/CYP26B1/HOXA7/AEBP1/CDH11/HES7/SHOX2/IFITM5/TAL1/COL12A1/FRZB/ANKH/NODAL/COL9A2/PDGFC/BMP4/PTGER4/LRP5/RAI1/HDAC4/JAG2/GLI2/FGFR3/IGFBP4/FGFR1/ZFPM1/KIT/PRELP/PLXNB1/SNAI1/PTH1R/SKI/EPHA2/SOX4/PKD1/GJA5/MAPK14/COL11A2/BMP6/MATN3/SEMA4D/MED12/DEAF1/FGFRL1/MSX1/WNT11/CREB3L2/INPPL1/HOXC10/CTC1/PTHLH/ALX4/MMP14/WNT2B/TGFBR1/GDF11/SUFU/HOXA3/SRF/KIAA1217/SFRP1/SLC35D1/RUNX2/FGF18/THBS3
MSigDB	Lung	COVID High vs COVID Low	log2FoldChange	GO_MIDBODY	5.16097e-06	8.71493e-05	0.610527	0.438287	1.98885	116	CENPE/ASPM/CEP55/CENPF/KIF20B/KIF14/KIF4A/TXNDC9/ANXA2/ERH/BIRC5/RALA/CHMP4C/GEM/KIF23/ECT2/RNF8/HSP90B1/CDK1/NEK2/SH3GLB1/SCCPDH/USP8/CEP44/AURKA/PKN2/RASGEF1B/GNAI3/ARL3/TOPORS/MITD1/ARL8B/PPP1CC/KLHL9/RALB/ZNF330/HSPA5/VPS4B/CCDC124/CHMP4B/UVRAG/KIF20A/RAP2A/DCTN3/KLHL13/TTC23L/RACGAP1/CLIC4/JTB/HEPACAM2/AURKB/STX2/CDC42/ARL2BP/KATNA1/ARF6/KIF13A/PIK3C3
MSigDB	Lung	COVID High vs COVID Low	log2FoldChange	GO_CYTOPLASMIC_TRANSLATION	5.42311e-06	9.14804e-05	0.610527	0.634856	2.25044	38	SSB/RPL22L1/EIF3J/RPL7/EIF3M/GSPT2/RPL9/RPL6/EIF3D/MCTS1/RPL35A/RPL36/RPL7L1/MRTO4/CDC123/DENR/RPL26/EIF4EBP1/MRPL2/RPL8/RPL29/RPLP0/EIF3A/RPL15/GSPT1
MSigDB	Lung	COVID High vs COVID Low	log2FoldChange	CHARAFE_BREAST_CANCER_LUMINAL_VS_BASAL_DN	5.43179e-06	9.15313e-05	0.610527	0.302814	1.53985	386	SLC6A15/IFIT3/KRT6A/SERPINB5/IFI44/AKR1B10/S100A2/PSMB9/NMI/NT5E/RND3/CCNA1/KLK5/ARNTL2/B2M/IGF2BP3/FERMT1/KRT15/BIRC3/ANXA1/FGFBP1/S100A10/HMGA2/TP63/PSMB8/ANXA2/TBPL1/ANXA3/MMADHC/CTSC/SNX7/APOL6/CCDC88A/NUDT15/RGL1/CFL2/SPATS2L/NOB1/RBM7/PERP/COPS8/FST/IFI16/SRI/PLA2G4A/TRIM29/TRIM22/TMED5/TAP2/SNAI2/MAP7D3/SLC1A3/CCDC82/ANXA4/YES1/TWIST2/ARHGAP5/IL15/PLSCR1/MDH1/CMPK1/NDFIP2/SH3GLB1/FGF2/FAP/EHBP1/FMNL2/CCDC28A/PLS3/DSG2/DST/BTG3/VAMP3/ADD3/CARD6/DPYD/FAS/RRAS2/PKN2/TRMT6/REXO2/MTMR2/IL18/ETF1/ORMDL1/CDCP1/GART/AGPS/RIOK3/LY6K/SGK1/EGFR/RALB/VSNL1/IGF2BP2/ABCD3/GPX1/SH3D19/GTF2B/ELK3/DCBLD2/ZMYM6/SOAT1/NNMT/CASP1/OSBPL9/DNAJB4/NCK1/GSTP1/CRIPT/STAMBPL1/CORO1C/GNG12/SKAP2/CAV1/CLMP/TLR2/LARP6/CLIP4/OGFRL1/CLIC4/GPX8/RALBP1
MSigDB	Lung	COVID High vs COVID Low	log2FoldChange	GSE44649_NAIVE_VS_ACTIVATED_CD8_TCELL_DN	5.49196e-06	9.23905e-05	0.610527	0.378973	1.81986	171	MNS1/EPCAM/GLO1/DSCC1/BLM/MZT1/NUDCD1/DIAPH2/MRPL50/LRR1/RNLS/PIN4/BORA/KBTBD8/NFYB/C18orf54/UBE2T/RAB38/RWDD4/DZIP3/GEMIN6/EFCAB7/ECHDC1/CKS1B/HAUS6/ARHGAP5/IPO7/SSX2IP/ACTL6A/ALG10/HDAC2/OSGEPL1/AMZ2/ZNF569/NUP37/CDKN2AIPNL/COX7A2L/NSL1/TUBE1/RRM1/NAA50/SREK1IP1/MCPH1/CENPK/MARVELD2/CCNE2/IPO11/MIS18A/COQ3/PTGR2/POLA1/SKP2/PCCB/CDC25C/CYP4V2/MBTPS2/NUS1/PRKAG2/FIGNL1/ANP32E/CLIP1/UQCR11/SCP2/MCEE/R3HDM1/C1orf112/DCUN1D1/HCFC2/MPHOSPH6/RNFT1/TMEM135/TYW1/TERF1/SHPRH
MSigDB	Lung	COVID High vs COVID Low	log2FoldChange	GSE22601_DOUBLE_POSITIVE_VS_CD8_SINGLE_POSITIVE_THYMOCYTE_DN	5.49991e-06	9.23905e-05	0.610527	0.375331	1.80077	172	LRRCC1/BRCA1/P2RX7/PLK4/CCDC18/CDC6/BRIP1/PLIN2/CCDC90B/MRPS35/BANK1/MZT1/DHFR/CCT4/KIF11/ZMYM1/SRBD1/LDHB/BORA/MPHOSPH9/CEP57/LSM2/BMI1/FH/TPX2/GEM/DSN1/HAUS3/BLOC1S2/CASP7/DECR1/C12orf75/UGP2/PSMC6/CCDC77/ADAMTS6/PTER/CHEK2/SMS/PQBP1/MLF1/PWP1/NEIL3/KPNA2/DCTPP1/CCNE2/AKAP7/NANP/LGALS1/C9orf116/ERI1/UMPS/GAS2/APEX1/BEND5/HNRNPR/GSTCD/ZFP28/NUDT1/FKBP5/TFB1M/VEZF1/RALBP1
MSigDB	Lung	COVID High vs COVID Low	log2FoldChange	GSE2405_HEAT_KILLED_LYSATE_VS_LIVE_A_PHAGOCYTOPHILUM_STIM_NEUTROPHIL_9H_UP	5.49838e-06	9.23905e-05	0.610527	0.370021	1.78476	180	SLC6A19/MORC1/CENPE/PBK/SPC25/ASPM/HMMR/CENPF/EXO1/MNS1/KRT18/SKA1/MAD2L1/CDC6/NUF2/BUB1B/ANXA2/DIRAS2/OCIAD2/BANK1/FABP5/TXN/CKS2/SAP30/CKAP2/MREG/KIF11/CKAP2L/MKI67/DSTN/LDHB/RRM2/DYNLT1/STMN1/MIER1/FOXN1
MSigDB	Lung	COVID High vs COVID Low	log2FoldChange	GSE8685_IL2_STARVED_VS_IL15_ACT_IL2_STARVED_CD4_TCELL_UP	5.55777e-06	9.32656e-05	0.610527	0.375996	1.80334	167	IFIT2/PFDN4/ECEL1/IFIH1/FAM181B/MPHOSPH10/MSMO1/PSME1/C19orf53/ESD/FBXO6/SMC4/DOCK10/PLRG1/MNAT1/PAICS/TMEM38B/ESCO1/TIMM23/LENG1/TAX1BP1/SERPINI1/NPM3/TAF4B/HTATIP2/C14orf119/DDX50/CACYBP/BST2/HVCN1/EXOC5/GOLGA7/CRBN/DNAJA1/ARV1/ADD3/CTNNBL1/ZEB1/C5orf51/UTRN/POLR3C/CEPT1/THUMPD3/ADI1/RPS15A/STAP1/ACSL3/FBXL3/HMGN3/PHPT1/UBXN4/AIP/C9orf78/NEK7/ATF7IP/SPATA6/FBXO38/SP3/BCL2A1/PRPF38A/FNBP4/PFN1/RRAGA/HMGCR/RRP36/C9orf64/KAT2B/FTSJ3
MSigDB	Lung	COVID High vs COVID Low	log2FoldChange	MANALO_HYPOXIA_UP	5.63122e-06	9.44002e-05	0.610527	-0.479863	-1.80709	192	INHBE/COL1A2/COL5A1/COL9A1/IER3/MYH13/CXCR4/GDF10/COL18A1/VWF/DCHS1/LOXL2/LRRC32/BGN/VEGFA/CD200/CYP4F11/NINJ2/EPOR/STC2/INHBA/SPAG4/NDRG1/CHST15/MMP2/RASSF2/STC1/ALPK3/PDGFB/ADM/FAM171A1/CHST1/SHOX2/DDIT4/PXN/HTRA1/GAS6/ABCA1/MN1/TSKU/MAST4/NUAK1/NARF/NYNRIN/INSR/GPNMB/ACVR1B/P4HA2/PGF/RNASE4/SERPINE1/CUBN/EGLN1/NFATC4/SOX4/MAFF/GJA5/SLC6A8/NPR1/LOX/COL4A1/ATXN1/ITM2A/BCL6/PPP1R13L/BHLHE40/TNFAIP3/PHLDA1/GABRP/ARL4C/CDH2/PLOD1/GPC1/CREB3L2/TCF7L1/COL4A2/GADD45B/APOD/PTPRF/TLE1/SPSB1/RGS3/ZNF395/CX3CL1/AFAP1/N4BP3/P4HA1/ENO2/CHSY1/PGM1/ANGPTL4/FKBP9/NPAS2/SIRT3
MSigDB	Lung	COVID High vs COVID Low	log2FoldChange	GO_MONOCARBOXYLIC_ACID_BINDING	5.73407e-06	9.60248e-05	0.610527	-0.641674	-2.02573	52	UGT1A9/FABP2/CYP26C1/ALOX5AP/CRABP1/CRABP2/S100A8/LRAT/ALB/FABP3/PLA2G1B/NR1H4/UGT1A6/SNCA/FABP4/LPAR4/UGT1A1/PMP2/PTGDS/UGT1A4/S100A9/APOC1/RARA/CYP26B1/PC
MSigDB	Lung	COVID High vs COVID Low	log2FoldChange	GSE14908_RESTING_VS_HDM_STIM_CD4_TCELL_ATOPIC_PATIENT_UP	5.76886e-06	9.65075e-05	0.610527	0.378289	1.81658	171	CHAC2/HS6ST3/CHMP5/THNSL1/TXNDC17/CCDC43/EIF5B/HSBP1/RWDD2B/CCDC90B/GTF3A/MRPS23/MOCS2/LTV1/MASTL/UTP3/DEK/NME7/EEF1B2/DUSP19/ANXA4/KIFAP3/DECR1/GNL2/UFC1/SLC4A1AP/NUCB2/CCNC/JKAMP/CAPRIN1/PRPS1/WDR43/NUDCD2/GLMN/SREK1IP1/HELQ/THUMPD1/NUDT21/PFDN1/TMEM158/PMPCB/RPL7A/BMS1/MFSD1/PEX3/LGALSL/PSMB4/AHI1/MIS18A/POLB/PSMA1/FAR1/FEM1B/NMNAT1/ARL1/TMEM183A/PRKAG2/HMGN3/NUP88/SPRED1/ZNF566/COMMD2/MRPS34/LMNB1/RPS2/ALDH9A1/TMEM199/GNPTAB/HSPA8/GALK2/VAPA/IMP4
MSigDB	Lung	COVID High vs COVID Low	log2FoldChange	NABA_ECM_GLYCOPROTEINS	5.91873e-06	9.89125e-05	0.610527	-0.491872	-1.82919	172	CILP2/LRG1/OIT3/TECTB/ZP1/MATN4/KCP/COMP/LGI3/FNDC1/CILP/FGG/FGA/TSPEAR/VWA2/CDCP2/DMBT1/IGFBP5/IGFBP1/ADIPOQ/THBS2/MFAP2/POSTN/CTHRC1/SPARC/VWF/LAMC3/RELN/FNDC7/RSPO4/THBS1/HMCN2/IGFBP2/SMOC1/VWA1/VWCE/NTN5/VWA7/TNN/USH2A/MFAP4/FBLN7/LTBP3/HMCN1/AMBN/LGI4/PAPLN/NTNG2/LAMB2/AEBP1/CRELD1/FBLN1/FGB/SPON2/SMOC2/GAS6/TSKU/NID2/DPT/FBLN2/PCOLCE/TINAGL1/AGRN/SLIT3/PXDN/LAMA5/IGFBP4
MSigDB	Lung	COVID High vs COVID Low	log2FoldChange	GO_ACTIVE_ION_TRANSMEMBRANE_TRANSPORTER_ACTIVITY	5.94625e-06	9.92698e-05	0.610527	-0.496673	-1.82745	156	SLC9A4/SLC10A2/ATP4A/ATP4B/SLC8A2/SLC22A9/SLC17A4/ATP2B2/SLC22A7/SLC17A1/SLC26A4/SLC26A9/ATP12A/ATP1A3/SLC4A9/SLC10A4/SLC12A5/SLC6A1/SLC13A5/ATP6V1G3/CFTR/ATP2B3/SLC26A8/SLC22A6/SLC10A1/ATP2A1/ABCC9/SLC26A3/SLC12A9/SLC6A11/SLC13A4/ATP2C2/SLC9A5/SLC9A3/SLC9A1/SLC1A2/SLC9A2/SLC24A2/ABCC6/SLC6A9/SLC47A1/SLC12A1/ATP13A5/SLC10A5/SLC34A2/SLC5A5/SLC4A1/SLC37A2/SLC26A6/SLC9A8/SLC1A5/SLC6A8/SLC26A11/ATP8A1/ATP2A3
MSigDB	Lung	COVID High vs COVID Low	log2FoldChange	GSE24142_ADULT_VS_FETAL_EARLY_THYMIC_PROGENITOR_DN	6.1217e-06	0.000102094	0.610527	0.381218	1.84694	176	IGF2BP1/MRPS33/MAD2L1/YEATS4/EEF1E1/MSMO1/ANLN/PSMD14/ASNSD1/BUB1/MAGOH/CCDC88A/RAB8A/CKAP2/TERT/PERP/PHB/ERP44/DSTN/LYPLAL1/IL5RA/CCT7/USO1/HPRT1/VRK1/DNA2/HCCS/NUFIP1/MRPL12/GOT1/VDAC3/TMEM60/PSMD12/MRPS7/CACYBP/SHCBP1/CMPK1/COPS5/ERGIC2/AMZ2/IPO5/ZW10/EIF5A/PSMD7/NUP37/LRRC59/TOM1L1/DSG2/DERA/POLR2F/MRPL42/PSMB10/GTF2H2/DUT/AURKA/RRAS2/OTUD6B/SREK1IP1/HELQ/BARD1/FAM111A/WDR36/CCNE1/RARS2/TPD52/KLHL9/GCLC/CHURC1
MSigDB	Lung	COVID High vs COVID Low	log2FoldChange	GO_MITOCHONDRIAL_PROTEIN_COMPLEX	6.13387e-06	0.000102191	0.610527	0.452554	2.01764	105	SDHB/TIMM9/NDUFA12/NDUFS5/NDUFA4/COX6A1/NDUFA8/TIMM8B/NDUFB3/APOO/UQCRB/PNPT1/NDUFB5/NDUFA2/MRPS36/UQCR10/NDUFA6/NDUFA5/DLAT/TIMM23/TIMM17A/DNA2/COX5A/SDHD/PARK7/NDUFS4/NDUFB4/COX8A/NDUFAF1/NDUFB1/CHCHD3/UQCRFS1/APOOL/NDUFAB1/UQCRC2/TOMM22/NDUFB6/NDUFA1/NDUFB10/COX8C/PMPCB/COX4I1/NDUFS3/NDUFA9/TIMM17B/NDUFB11/SUPV3L1/HADHA/NDUFB9/DBT/TIMM10/NDUFC2/IMMT/TOMM20
MSigDB	Lung	COVID High vs COVID Low	log2FoldChange	GSE6269_E_COLI_VS_STREP_PNEUMO_INF_PBMC_DN	6.14263e-06	0.000102232	0.610527	-0.514882	-1.88108	143	PRTN3/CD177/CHIT1/CSF3R/RETN/ELANE/MGAM/LTF/ALOX5AP/CR1/CYP4F3/MMP8/RNASE3/CHI3L1/CDA/PADI2/LCN2/PADI4/PGLYRP1/BPI/CEACAM8/CAMP/ARG1/SERPINB10/CEACAM1/PDLIM7/GPAA1/CAPN3/S100A9/STAB1/ALOX5/F5/NCF4/NT5DC2/IMPDH1/SLPI/OLR1/MZB1/TM9SF1/CHPF2/BST1/RNASE4/CAMKK2/RGL2/SLC26A6/CTSD/PCOLCE2/MAPK14/DGAT1
MSigDB	Lung	COVID High vs COVID Low	log2FoldChange	GO_PROTEIN_ACTIVATION_CASCADE	6.32834e-06	0.000105214	0.610527	-0.59554	-1.98026	68	IGHV2-70/C8A/IGKV4-1/MBL2/IGKC/CR2/IGHA2/CR1/F2/KRT1/IGHE/FGG/FGA/C4BPA/VWF/F11/CFP/IGHM/APOH/IGLL5/GP9/COLEC11/C3/MASP2/FBLN1/FGB/SUSD4
MSigDB	Lung	COVID High vs COVID Low	log2FoldChange	GSE19888_ADENOSINE_A3R_ACT_VS_A3R_ACT_WITH_A3R_INH_PRETREATMENT_IN_MAST_CELL_DN	6.36537e-06	0.000105505	0.610527	0.384354	1.83553	168	CXCL11/CXCL10/IFIT3/RSAD2/ISG15/CXCL9/STAT1/CMPK2/JAKMIP2/HERC6/USP18/UBE2L6/TNFSF10/DDX58/CCDC59/MAP9/IFI35/CENPJ/XAF1/INSL6/CEP290/FABP5/PARP14/TATDN1/SLAMF8/SAP30/ADRA1A/FCGR3A/LGALS3BP/DPH5/TMPO/CLEC1B/POP7/PSMD12/CYP1B1/DHX58/BAZ1B/STAT2/USP25/TLR3/CDKN2AIPNL/ZCCHC2/GBP6/MIOS/MLLT11/CCDC6
MSigDB	Lung	COVID High vs COVID Low	log2FoldChange	GSE41867_LCMV_ARMSTRONG_VS_CLONE13_DAY6_EFFECTOR_CD8_TCELL_DN	6.36258e-06	0.000105505	0.610527	0.373206	1.80917	175	OAS3/ASCL2/EIF3J/IFI35/POMP/C18orf21/MRPS22/MRPL32/RSL24D1/PCNA/MRPL15/MAGOH/GTF3C6/PDCD5/C3orf38/TPRKB/CSE1L/GINS2/TTC1/RANBP1/CPSF3/NDUFS4/IDI1/PRDX3/ECHS1/CCT2/CDKAL1/AASDHPPT/MRPL40/MMAA/PUS7L/GINS1/PRPF3/CCT3/MTHFD1/GTPBP4/MED31/THUMPD1/ETF1/POLE4/ENOX2/EIF2AK4/MRPL52/ZCCHC17/PPIE/COMMD9/NUP205/RAD23A/WDR70/MRPS2/SUPV3L1/LAGE3/FAF1/NSMCE4A/TMEM183A/PPAT/LCMT1/TADA2A/COX10/RBMX2/COX18/WDR12/COA5/YARS2
MSigDB	Lung	COVID High vs COVID Low	log2FoldChange	GSE5589_LPS_VS_LPS_AND_IL10_STIM_IL6_KO_MACROPHAGE_180MIN_DN	6.3526e-06	0.000105505	0.610527	0.374149	1.7951	172	MRPL1/IGF2BP3/EIF3J/LYAR/EIF2S1/RWDD1/MRPL51/SLAMF8/CCDC88A/HMGA1/MRPS36/SMARCA5/FPGT/RFK/NKAIN1/GTF2F2/TRIM29/CINP/ACAA2/MYOF/CCR5/TMED5/RAB38/BMI1/AVEN/HAT1/AIMP2/MMP19/LYRM1/HDAC2/COPS5/NOL11/PCMT1/PSMD4/UBE2Q2/ITGB7/PIGK/NDUFB6/HSDL2/TGFBR3/CSDE1/PSPH/LTN1/TRMT6/ENO1/CD274/ATIC/ZNF330/MMGT1/DAP3/VEZT/ANGPTL3/WDR12/DCUN1D1/HCFC2/PLCB1/TMEM62/SGTB/TMEM69/SLC36A4/TTC9C/ARL6IP5/CLDN12/NOP14/C9orf64/DHX15/RIN2/ARF6/ANKRD40/HEBP1/FEM1C/PHGDH/PGAM5/SRSF3/PRKAA1/MET/ANXA7/FBL/GPX4/KTI12/ALAS1/NDUFS6/PDHA1/RETSAT/NSUN2/SLC25A20/CIITA/AUH
MSigDB	Lung	COVID High vs COVID Low	log2FoldChange	REACTOME_MRNA_SPLICING	6.42001e-06	0.000106301	0.610527	0.455551	1.97338	98	SNRPB2/SNRPE/MAGOH/SNRPD2/CCAR1/GTF2F2/LSM2/CPSF3/SNRPD1/CDC40/POLR2G/DNAJC8/UPF3B/NCBP2/PHF5A/POLR2F/SF3B5/HNRNPC/NUDT21/POLR2I/CPSF2/U2AF1/SRSF11/SNRPB/PAPOLA/HNRNPK/POLR2L/SNRPA1/SRRM1/HNRNPR/NFX1/NCBP1/HNRNPD/SRSF7/HNRNPA3/CSTF2/SF3B1/RBMX/PRPF4/SF3A3/GTF2F1/SF3B2/CSTF3/HNRNPA2B1/TXNL4A/SNRNP40/RBM8A/SRSF3/POLR2C/HNRNPA1/HNRNPF/SUGP1/PCBP2/SMC1A/DHX9/EFTUD2/DDX23/POLR2D/POLR2B/SNRPA/HNRNPH2/CSTF1/PCF11/POLR2H
MSigDB	Lung	COVID High vs COVID Low	log2FoldChange	DE_YY1_TARGETS_DN	6.51426e-06	0.000107752	0.610527	0.469711	2.02051	87	TTK/ANXA1/USP16/RBBP8/CASP8AP2/NAA15/CCNG1/CAPZA2/MPHOSPH9/CUL5/CD2AP/DNTTIP2/APC/ECT2/HSP90B1/IPO7/CDK1/GDI2/CSNK1G3/RAB6A/RBL1/SMNDC1/DST/RB1/RBBP6/RGS17/FAS/PKN2/HNRNPC/BARD1/CDC27/AGGF1/EGFR/SNX3/PNN/TAGLN2/IFT57/CLIC4/GNA13/STAG1/ERAP1/GSPT1/PRKD3
MSigDB	Lung	COVID High vs COVID Low	log2FoldChange	GSE2706_UNSTIM_VS_8H_R848_DC_DN	6.61665e-06	0.000109334	0.610527	0.379946	1.8147	166	CXCL11/CXCL10/IFIT3/ISG15/IFIT2/IFI44/EPSTI1/SAMD9L/STAT1/CMPK2/OAS2/IFIH1/NMI/HERC6/SSB/USP18/TNFSF10/DDX58/BIRC3/LTA/TRIM69/IFI35/XAF1/PARP9/PARP14/TXN/MASTL/CEP135/EIF2AK2/TNFSF15/SLAMF7/TDRD7/STEAP1B/SAT1/CASP7/FRMD3/IL15/BAZ1A/COBLL1
MSigDB	Lung	COVID High vs COVID Low	log2FoldChange	KEGG_OLFACTORY_TRANSDUCTION	6.8143e-06	0.000112485	0.610527	-0.559234	-1.97333	98	OR52A5/OR9Q1/OR56A4/OR9A2/OR2AK2/OR51E1/OR5AK2/OR6N2/OR52W1/OR10G2/OR10J5/CNGB1/OR2B11/OR13A1/OR2C1/OR5AN1/CAMK2B/OR6S1/OR2F1/OR2H2/CLCA4/OR13J1/OR2A12/OR6B1/OR2A5/OR2D3/OR10Z1/OR5P3/OR1Q1/OR2W3/OR2D2/OR2A25/PDC/OR13G1/OR6F1/CLCA2/OR56B4/ARRB2/GUCY2D/OR52I2
MSigDB	Lung	COVID High vs COVID Low	log2FoldChange	REACTOME_ANTIGEN_PROCESSING_CROSS_PRESENTATION	6.86014e-06	0.000113126	0.610527	0.527159	2.16418	66	PSMB9/FCGR1A/PSMA4/PSME2/B2M/SEC61G/CYBB/PSMB8/PSMD14/PSME1/PSMC1/TAP1/PSMC2/PSMD10/CTSS/TAP2/PSMA3/PSMD8/PSMB7/PSMA7/PSMB3/PSMD12/PSMA5/PSMC6/PSMD4/PSMD7/PDIA3/PSMB10/PSMB1/CALR/PSMB5/SEC61B/PSMD6/PSMB4/PSMB6/PSMC3/PSMC4/PSMA2/PSMA1/PSMD1/PSMD13
MSigDB	Lung	COVID High vs COVID Low	log2FoldChange	GO_SODIUM_ION_TRANSMEMBRANE_TRANSPORT	6.88446e-06	0.000113411	0.610527	-0.579127	-1.98062	81	SLC9A4/HCN1/ATP4A/SLC8A2/SLC17A4/SLC17A1/TRPM5/ATP12A/ATP1A3/SLC4A9/KCNK1/SCNN1G/HCN2/PKD2L1/SCN4B/HCN3/SLC13A4/SLC9A5/SLC9A3/SLC9A1/SLC9A2/SLC24A2/SCN8A/SCNN1B/NALCN/SLC4A11/SLC34A2/SCN2B/SCNN1A/SLC5A5/SLC9A8/SCN1A/SCN1B
MSigDB	Lung	COVID High vs COVID Low	log2FoldChange	PUIFFE_INVASION_INHIBITED_BY_ASCITES_DN	6.90065e-06	0.000113562	0.610527	0.419714	1.94541	132	DKK1/ESF1/TAF9/CGRRF1/EEF1E1/MSX2/TXNDC9/NOC3L/TMEM100/BCAS2/CEBPZ/MTIF2/RGL1/UQCRB/CDK7/CETN2/CHMP2B/AIMP1/ORC4/PDCD10/ATG5/POT1/EXOSC8/DCTN6/ERI2/ACTR6/ECHDC1/HAT1/NAE1/SAT1/ZCCHC10/CDK1/LAMTOR3/NOL11/SH3GLB1/GCH1/ATG12/MFF/TAF1D/RABGGTB/TGFBR3/RRAS2/PRPF18/UBE2V2/MOSPD1/THOC1/RAB11FIP2/ING3/ARHGAP29/ZNF330/APRT/ACBD3/ZNHIT6/GTPBP8/AFG3L2/TRAK2/PNN
MSigDB	Lung	COVID High vs COVID Low	log2FoldChange	WHITFIELD_CELL_CYCLE_LITERATURE	6.93355e-06	0.000113988	0.610527	0.601239	2.24634	44	CENPF/BRCA2/BRCA1/CDC6/TOP2A/BUB1B/PCNA/BUB1/DHFR/CDKN3/CKS2/CCNB1/CDC25A/BIRC5/RRM2/MSH2/CDK1/CCNB2/AURKA/RRM1/CCNE2/CCNE1/CDC25C/E2F1/KIF20A/RACGAP1/NASP
MSigDB	Lung	COVID High vs COVID Low	log2FoldChange	GSE46606_UNSTIM_VS_CD40L_IL2_IL5_1DAY_STIMULATED_IRF4_KO_BCELL_UP	6.98712e-06	0.000114752	0.610527	0.372237	1.80447	175	CCL8/STAT1/BATF2/NME1/RTP4/RPL22L1/CCL2/PDZD11/TIMM9/PSMB8/XAF1/PARP9/GBP5/FARSB/UCHL3/SLAMF8/SPATS2L/NOB1/CISD1/IFI16/PAICS/PRMT5/SP110/MYOF/CCR5/KCNN4/GSPT2/C12orf4/CCR1/CALCOCO2/ARHGAP18/CYSLTR1/TIFA/BST2/KRR1/FNIP2/HAVCR2/PTER/PA2G4/DENND4C/MRPS30/UBE2E2/GLMN/SPG21/HLTF/DDX18/STAC3
MSigDB	Lung	COVID High vs COVID Low	log2FoldChange	GSE16385_ROSIGLITAZONE_IL4_VS_ROSIGLITAZONE_ALONE_STIM_MACROPHAGE_DN	7.13844e-06	0.000117118	0.610527	0.367797	1.77865	178	PBK/TTK/KIF20B/RAD51AP1/METTL18/CDC6/RPAP3/ORC6/C1QBP/SASS6/USP1/BLM/ASF1A/NUDCD1/MTHFD2/CWC27/UQCRB/DHRS4/RMND1/CKAP2L/UTP14A/TMEM38B/ITGB3BP/WDR76/TMED5/UBE2T/CYP11A1/C17orf80/NPM3/BMI1/TCN2/ATP6V1E1/NAE1/TXNL1/NUP54/CCT6A/C14orf119/LRRC8D/METTL6/SCCPDH/ZC4H2/SEPSECS/UQCRC2/ATPAF1/BTG3/ILF2/FAM98A/PSPH/PCGF6/HSP90AA1/PEX11A/MRPL2/RPL23/SUPV3L1/PTGR2/SEC11A/HGF/DNAJC10/MMS22L/SUMO3/MUSK/GAS2/LCMT1/TIMM10/CCDC51/NIN/AK3
MSigDB	Lung	COVID High vs COVID Low	log2FoldChange	GO_NIK_NF_KAPPAB_SIGNALING	7.15906e-06	0.000117338	0.610527	0.49124	2.10048	81	PSMB9/PSMA4/PSME2/BIRC3/PSMB8/MAS1/PSMD14/PSME1/PSMC1/PSMC2/COPS8/PSMD10/TNFSF15/SKP1/PSMA3/PSMD8/PSMB7/PSMA7/PSMB3/PSMD12/PSMA5/CUL1/PSMC6/UBA3/TLR3/PSMD4/PSMD7/PSMB10/CHUK/PSMB1/PSMB5/PSMD6/PSMB4/PSMB6/PSMC3/PSMC4/PSMA2/PSMA1/PSMD1/PSMD13/PSME3/BIRC2/UBB/ZFP91/RPS27A/PSMD5/PSMA6
MSigDB	Lung	COVID High vs COVID Low	log2FoldChange	OUELLET_CULTURED_OVARIAN_CANCER_INVASIVE_VS_LMP_UP	7.21387e-06	0.000118116	0.610527	0.52817	2.14489	63	KRT18/BIRC3/ANXA3/KRT8/CKS2/KRT19/CSE1L/SRI/SRP72/LDHB/ACAA2/SET/CAPZA2/GCSH/AIMP2/RAB11A/GMFB/CBX1/MMD/GGH/ACADM/PSMD4/EMG1/HOXB7/DNAJC7/KRT7/CCNE1/GTF2B/PNN/UBB/XRCC6/RBM39/LMO4/PROCR/NDUFS8/GOLGA1/LAMB1
MSigDB	Lung	COVID High vs COVID Low	log2FoldChange	REICHERT_MITOSIS_LIN9_TARGETS	7.3396e-06	0.000120053	0.610527	0.69438	2.24441	27	CENPE/ASPM/HMMR/CEP55/CENPF/TOP2A/CDCA2/CCNB1/MKI67/FBXO5/KIF23
MSigDB	Lung	COVID High vs COVID Low	log2FoldChange	GO_DEFENSE_RESPONSE_TO_BACTERIUM	7.35665e-06	0.000120211	0.610527	-0.502938	-1.83404	142	PGLYRP4/BPIFA1/IL12B/ELANE/MBL2/TLR9/LBP/MUC5B/PGLYRP2/IGKC/LTF/CXCL6/IGHA2/DEFA4/IGHE/SSC5D/WFDC12/RNASE3/FGA/PGLYRP1/PRG2/CTSG/KLRK1/S100A8/DMBT1/CHGA/TREM1/BPI/CEBPE/CLEC4D/CAMP/PLA2G1B/ACP5/BCL3/CFP/IL6/IGHM/CCL20/IGLL5/S100A9/STAB1/ADM/PPBP/SFTPD/SLPI/FGB/SPON2/CALCA/NOS2
MSigDB	Lung	COVID High vs COVID Low	log2FoldChange	REACTOME_CHROMOSOME_MAINTENANCE	7.39072e-06	0.000120645	0.610527	0.509579	2.11554	70	BRCA1/CENPQ/CENPI/CENPH/PCNA/SMC3/MIS18BP1/RFC4/TERT/PRIM1/SMARCA5/ITGB3BP/POT1/HJURP/DNA2/SYCP2/NHP2/RFC3/RSF1/CENPN/ATR/RPA3/CENPK/RFC5/RAD21/PRIM2/STAG2/MIS18A/SMC1B/RUVBL1/POLA1/SYNE2/LMNB1/POLE2/TERF1/STAG1
MSigDB	Lung	COVID High vs COVID Low	log2FoldChange	GSE37532_TREG_VS_TCONV_CD4_TCELL_FROM_LN_UP	7.45782e-06	0.000121618	0.610527	0.379448	1.82147	173	IDO1/EXO1/CCDC58/LAP3/NDUFAF4/CDC6/TIMM9/MPHOSPH10/C1QBP/MMADHC/DNAJC2/RSL1D1/ZC3H15/DDT/EBNA1BP2/CDC25A/MRPS18B/SRP72/PRMT5/DUS4L/TTC27/GAR1/MRPL37/AIMP2/PSMG1/HSP90B1/PSMD12/CCT6A/GPATCH4/PLSCR1/CLNS1A/CHCHD4/CDH17/EIF2B3/MAGOHB/MRTO4/WDR75/SURF2/NOP58/PTPMT1/PUS7L/CCT3/NUP43/USP39/THUMPD1/POLR2I/WDR36/PCGF6/C11orf58/TSR1/ENDOG/PSMG2/PRDX6/GART/RARS2/ATIC/MRPS2/SUPV3L1/PAPOLA/DNAH11/APRT/RIMKLA/SNRPA1/TIMM10/PSME3/RYK/IDH3A/EXOSC2/ASH2L
MSigDB	Lung	COVID High vs COVID Low	log2FoldChange	GO_CENTROSOME_CYCLE	7.48232e-06	0.000121895	0.610527	0.597487	2.23013	43	BRCA2/BRCA1/PLK4/CETN3/CEP152/CENPJ/SASS6/STIL/KIF11/CETN2/CEP135/CCP110/CDK1/NEK2/ROCK2/TUBE1/AURKA/USP33/CEP192
MSigDB	Lung	COVID High vs COVID Low	log2FoldChange	GO_SYNAPTIC_SIGNALING	7.58264e-06	0.000123405	0.610527	-0.417458	-1.64116	358	GABRR1/SYT14/KCNQ2/GALR3/SYT16/RGS8/SLC6A2/CHRNA1/NPTX1/NPBWR1/APOE/CACNA1E/NPTX2/CHRNA2/SYT5/DRD2/CHRNA6/GLRA1/NPFFR1/SYT7/CHRNA10/GRIN1/EGR3/HTR2A/GPR1/RAPSN/HRH4/SLC12A5/GRM2/KCNN1/GHRL/SLC6A1/C2CD4C/OPRL1/CHRNB4/SLITRK5/DNM1/CPNE6/GALR2/PPFIA4/STX1A/PCDHB2/GRIN2A/CHRNB2/SYT12/CHRNA3/SYN1/PCDHB5/SYT4/UNC13A/RAC3/CHRND/ADORA1/NRXN1/PRKCG/SNPH/SNCA/CHRM4/GRM7/GRIA3/OMP/SYT9/MYLK2/GPR52/CHRNE/LRFN1/SYT2/KCNIP2/SLC6A11/PCDHB3/SHC3/PCDHB6/P2RX1/SLC1A2/CNIH2/GRM6/ARRB2/PCDHB13/CLSTN3/HCRTR1/CACNA1B/SLC6A9/DNAJC5/KCNC4/KCNK3/SYTL1/GABRR2/CHRNA9/SEZ6/RIMS2/RAB3A/SYT3/OPRD1/RASD2/RPH3A/CACNB1/RIC3/SNAP91/SLC6A3/LRFN3/BRSK1/APBA1/AGRN/NRXN3/SCN2B/CACNB3/CNIH3/RPH3AL/GPR176
MSigDB	Lung	COVID High vs COVID Low	log2FoldChange	GO_MICROTUBULE_ORGANIZING_CENTER_PART	7.69497e-06	0.000125107	0.593325	0.409528	1.89464	127	CEP55/LRRCC1/KRT18/BRCA1/PLK4/CEP128/CETN3/CEP152/TOP2A/CENPJ/CNTLN/SASS6/CEP290/PIBF1/MZT1/RAB8A/STIL/BIRC5/CETN2/CEP135/CCP110/MPHOSPH9/POC5/SCLT1/NEK1/PCM1/BLOC1S2/NEDD1/UXT/KIF24/SSX2IP/AGBL4/CKAP5/ROCK1/POC1B/TUBE1/PLK2/IFT88/AURKA/CCDC113/CEP192/CCDC146/CEP170/SDCCAG8/TOPORS/CCDC13/AHI1/NUBP1/IFT52/CEP63/CEP76/TCP1/AGBL2/NIN/MDM1
MSigDB	Lung	COVID High vs COVID Low	log2FoldChange	GSE6674_UNSTIM_VS_ANTI_IGM_STIM_BCELL_DN	7.70505e-06	0.000125145	0.593325	-0.558254	-1.96987	98	IL1B/FOXR1/CABP7/TRPV5/HRC/GPIHBP1/SLC22A14/ATP2B3/ASTL/CHRNB4/SH2D6/SCGB1A1/NR4A2/ZFP92/SYNDIG1L/CLEC4D/ABHD12B/SCUBE2/TACR3/SCML4/GJA4/DLL4/ODF3/CHRM4/DDI1/OMP/CD5/GDF6/CHRNE/TMEM179/TBX21/ADAMTS9/BTN1A1/BDKRB1/TMEM184A/SUSD4/GABRR2/COL17A1/KRT73/GPR37L1/CD14
MSigDB	Lung	COVID High vs COVID Low	log2FoldChange	YU_BAP1_TARGETS	7.86509e-06	0.000127616	0.593325	0.6725	2.19284	29	BRCA1/CDC6/BRIP1/GMNN/USP1/CDC25A/BIRC5/COX7C/CDC5L/CHEK1/CDK1/RFC3/RBL1/ELOVL6/PDGFRA
MSigDB	Lung	COVID High vs COVID Low	log2FoldChange	GSE17721_PAM3CSK4_VS_GADIQUIMOD_16H_BMDC_DN	7.89331e-06	0.000127946	0.593325	0.372037	1.78246	170	ISG15/IFIH1/NMI/MRPL13/MCM10/KRT15/PDZD11/IFI35/BFSP1/POMP/MSR1/PARP9/PSME1/RSL1D1/DYNLL1/SAP30/FKBP3/COPS8/SLC31A2/CCR2/TTC1/CCR5/IL18BP/CNBP/SNX2/RBM18/KIF5B/BLVRA/DHX58/RFC3/RPL7L1/DCLRE1A/ERGIC2/VAMP4/PTTG1/UTP18/LMO2/OCIAD1/ZBTB33/DPCD/TSEN15/TADA1/SOCS4/MITD1/ATMIN/CEPT1/AFTPH/STAG2/TMEM209/PSMC4
MSigDB	Lung	COVID High vs COVID Low	log2FoldChange	GO_ORGANELLAR_LARGE_RIBOSOMAL_SUBUNIT	7.94037e-06	0.000128575	0.593325	0.678472	2.25213	30	MRPL13/MRPL47/MRPL22/MRPL32/MRPL3/MRPL15/MRPL51/MRPL27/MRPL36/MRPL33/MRPL11/MRPL12/MRPL16/MRPL17/MRPL21/MRPL2/MRPL52/MRPL19/MRPL41
MSigDB	Lung	COVID High vs COVID Low	log2FoldChange	GSE17974_IL4_AND_ANTI_IL12_VS_UNTREATED_72H_ACT_CD4_TCELL_DN	7.94804e-06	0.000128575	0.593325	0.385209	1.83459	157	ISG15/CXCL9/EPSTI1/SAMD9L/STAT1/PSMB9/IFIH1/UBE2L6/SIAH3/TNFSF10/WNT9B/BIRC3/LTA/TNFSF13B/IFI35/SNRPC/ANXA2/PARP9/PARP14/GBP5/DNAJC12/DTX3L/GSTO1/RFC4/TAP1/FANCI/RDX/RSPO3/GINS2/XRN1/LYSMD2/TRIM22/GIMAP4/IQGAP2/PARP11/TIFA/GCH1/CRISPLD1/ARHGAP15/PSMB10/CHRDL1/RRAS2/REXO2/JAGN1/LACC1/NETO2/TSR1/LIX1/LGALSL/CD274/CCNE1/LATS1
MSigDB	Lung	COVID High vs COVID Low	log2FoldChange	GSE14308_TH1_VS_NAIVE_CD4_TCELL_UP	7.98142e-06	0.000128986	0.593325	0.372745	1.78775	167	MRPL1/B2M/TXNDC17/PDZD11/TBPL1/MRPS15/METTL5/LYAR/RSL24D1/RWDD1/PCNA/NKAIN2/NDUFS5/MRPL51/SUB1/CCT8/KIF18A/C11orf1/ITGB3BP/HJURP/RHEBL1/ABCA8/SNX2/KIFAP3/MRPL34/RPAP2/CCNC/COPS5/YME1L1/VAMP4/MRPL48/LRRC59/SGCB/RAB5A/ZFP62/POLR2F/FAM204A/NUPR1/FAM111A/POLR3C/USP47/DBR1/NDUFA9/PSMB4/UCHL1/RRS1/PSMA1/GRIK4/SNRPA1/LMAN1/COX17/C6orf118/NSMCE2/SRSF10/AKIP1/AIP/APIP/DCUN1D1/BIK/HUS1/MPHOSPH6/INTS8/YIPF1/OGFRL1/ANO10/MYO1E/SLC36A4
MSigDB	Lung	COVID High vs COVID Low	log2FoldChange	REACTOME_INTERFERON_GAMMA_SIGNALING	8.55314e-06	0.000138088	0.593325	0.615525	2.27458	42	OAS1/OAS3/STAT1/OAS2/OASL/FCGR1A/JAK2/B2M/GBP2/GBP5/SUMO1
MSigDB	Lung	COVID High vs COVID Low	log2FoldChange	GSE27786_LIN_NEG_VS_MONO_MAC_UP	8.73504e-06	0.000140884	0.593325	0.373264	1.79137	179	ISX/MNS1/PSMA4/LAP3/THNSL1/RPL22L1/SRFBP1/IFT74/NDUFA12/NOC3L/CEP290/RSL24D1/ZC3H15/C8orf37/DHFR/DRG1/GTF3C6/LTV1/RMND1/RDX/COPS3/UQCR10/ECI2/ORC4/ARL4A/BORA/TTC27/PSMA3/MRPL37/RPL24/HAUS3/NSDHL/CHD9/ZFP57/STRAP/NEK2/SH2D4A/NCBP2/PUS3/USP15/DNAJC21/GINS1/BTG3/CXCL13/MRPL2/NDUFS3/PTRH2/IK/IPO11/ADI1/CHURC1/RNMT/SUPV3L1/UBE3A/BCLAF1/DAP3/HMGN3/HRAS/DCUN1D1/GOLM1/HMG20A/MPHOSPH6/SRSF7/LIAS/TMEM70/FXR1/PI4K2B/IARS2/GNPDA2/LRBA/XRCC5/ECD/UTP20/DDX46/ZMAT2
MSigDB	Lung	COVID High vs COVID Low	log2FoldChange	GO_TERPENOID_METABOLIC_PROCESS	8.86302e-06	0.000142806	0.593325	-0.577965	-1.98778	84	UGT1A9/IL1B/CYP26C1/RLBP1/APOE/RDH12/CRABP1/STRA6/APOA2/ABCA4/CRABP2/CYP1A2/DGAT2/ADH7/LRP2/CYP1A1/LRAT/CYP3A4/RBP4/HSPG2/PDE3A/SDC1/APOA1/UGT1A1/GPC2/GPC5/DHRS3/RDH10/RDH5/CYP26B1/SDC4/APOC3
MSigDB	Lung	COVID High vs COVID Low	log2FoldChange	GSE19888_CTRL_VS_T_CELL_MEMBRANES_ACT_MAST_CELL_UP	8.96591e-06	0.00014432	0.593325	0.370887	1.79088	184	TEX15/B2M/LARP7/POMP/PSMD14/USP1/UFM1/NOB1/FPGT/CISD1/ORC4/ARL4A/COX5A/LSM2/ECHDC1/NAE1/ZNF277/HAUS3/NDST3/KIF24/CDKAL1/CUL1/HTATSF1/PSMC6/RAD17/METTL6/DDX55/ROCK2/NUP37/DNM1L/NBEA/RAB5A/MRPL45/ZNF638/AURKA/C5orf51/TTF1/HNRNPC/CHAMP1/RCN2/RABL3/MYPN/MRS2/DCLRE1C/RPS6/VPS37A/SRRM1/WDR89/MRPL41/DNAJB11/COX18/FBXL5/COA5/PPP2R2A/PPFIBP1/APIP/DCTN3/PACRG/KCNB1/TRIM23/PI4K2B/STRN3/YTHDC2/BAG4/FNBP4/DDX19B/DDX46/ZMYM4/BCL2L13/RBMX/ATPAF2/NDUFA3/MRPL10/DCTD/EIF2B1/RPS21/UNC50/RAP1B/NAA35/ANXA7/TTC32/UBA5/RANBP9/TOP1MT/KLHL7/GLS/ZNF281/IRAK1BP1/PDHA1
MSigDB	Lung	COVID High vs COVID Low	log2FoldChange	GSE3982_NEUTROPHIL_VS_TH2_DN	9.05778e-06	0.000145654	0.593325	0.377619	1.81269	173	ODC1/CENPF/BRCA1/PSMA4/BIRC3/METTL18/KIF15/NOC3L/CENPI/USP16/RBBP8/TIMM8B/GTF3A/CKS2/LACTB2/CSE1L/PLA2G4A/METAP2/NDUFA5/LYRM2/CEP112/RPL32/CUL2/MMD/SNRNP27/POLE3/HDAC2/CCNC/TCEA1/GPN1/ACOT7/PTER/BANF1/HSPA9/MRPL40/PTTG1/DST/UQCRC2/UTP18/ANP32B/CTNNBL1/MTHFD1/RPA3/OGFOD1/LRRC42/NUDT21/REXO2/HMGN1/PSMG2/PPIE/GRSF1/NUCKS1/AGGF1/DMXL1/TTC33/SUPV3L1/PSMA2/ABCD3/SNRPA1/LMAN1/NDUFC2/MRPL4/DIXDC1/ZC3H14/STAMBPL1/DNAAF2/RPL4
MSigDB	Lung	COVID High vs COVID Low	log2FoldChange	GSE17974_CTRL_VS_ACT_IL4_AND_ANTI_IL12_4H_CD4_TCELL_DN	9.07708e-06	0.000145819	0.593325	0.3812	1.82047	168	NT5E/PSMA4/BRIX1/LTA/TMEM126B/GBP2/RBBP8/PNO1/TAF1A/SCO2/ZNF879/ERP44/RALA/GADD45GIP1/DUSP14/DDX10/GAR1/MED21/RANBP1/GGCT/PSMD8/MAP7D3/MRPL12/PKIA/RAB11A/GPN3/PDCD2L/MRPS28/YWHAE/BBS12/CACYBP/GPATCH4/C1GALT1C1/MRPL17/GNL2/ORMDL2/SPAG1/PRDX1/PUS3/EIF2B2/XPOT/NAA20/TUBE1/UBL5/GLMN/VPS35/WDR36/PSMB5/ADO/IL1R1/RRS1/RRP9/ITGB1BP1/ZMYM6/SLC39A8/DNAJA3/IMMT/RAP1A/YARS2/MRRF/NCBP1/STAMBPL1/RNGTT/FBXO30/ZNF780A/CD84
MSigDB	Lung	COVID High vs COVID Low	log2FoldChange	GO_MULTICELLULAR_ORGANISMAL_MACROMOLECULE_METABOLIC_PROCESS	9.1127e-06	0.000146246	0.593325	-0.607581	-2.00682	66	PRSS2/COL1A1/PRTN3/MMP7/KLK6/COL1A2/ACE2/COL3A1/MMP8/MMP11/COL5A1/COL11A1/COL19A1/ADAMTS14/COL18A1/COL5A3/ARG1/COL5A2/MRC2/MMP16/MMP13/SERPINH1/MMP2/MMP15
MSigDB	Lung	COVID High vs COVID Low	log2FoldChange	GSE18791_CTRL_VS_NEWCASTLE_VIRUS_DC_18H_UP	9.14548e-06	0.000146627	0.593325	0.365258	1.76638	178	PDZD11/HSBP1/MRPS9/DHFR/NDUFA8/COPS4/CCT4/CWC27/PPIL1/CETN2/VAMP8/GEMIN6/PHAX/DCAF13/MRPL12/MRPS28/MRPL16/CCT6A/ACTL6A/CDC40/POLR2G/OSGEPL1/JKAMP/NIP7/SNAPC5/ROCK2/ACOT7/STAM2/HVCN1/FBXO45/NDUFAB1/ATPAF1/CCT3/VAMP3/GTF3C3/PDIK1L/WDR36/AP3M1/ARHGAP12/ENDOG/PEX1/NDUFS3/IDE/AP2S1/RTN4IP1/FAM98B/ATG4A/ABCD3/POLR2L/CYP4V2/ERI1/UMPS/GPATCH1/RNF14/TFPT/DAAM1/SPRED1/PHF14/HSD17B10/IKBIP/RNGTT/HCFC2/INTS8/TMEM45B/GNPDA2/DIS3L/POP5/PNP/NCAPH/DNMT1/STRADB/TRMT1/XPR1/PREP/AIFM1/MRPL24/HECTD1/MYCBP/TTLL1/INTS4/TBCE/ZNF185/UBAC1/AHCY/TMEM170B/TUBB6/NHLRC2/G2E3
MSigDB	Lung	COVID High vs COVID Low	log2FoldChange	GSE15930_STIM_VS_STIM_AND_TRICHOSTATINA_48H_CD8_T_CELL_DN	9.17918e-06	0.000147021	0.593325	0.367757	1.78275	175	RSAD2/ISG15/STAT1/CMPK2/MX1/IFIH1/NMI/HMGN5/USP18/PSME2/B2M/PPA1/IFI35/EEA1/TYMP/PSME1/DNAJC2/NAT1/WBP4/TAP1/PNPT1/CTSS/EIF2AK2/SERPINC1/TAP2/TRIM21/RABEP1/LGALS3BP/SAT1/EXOSC10/GNL2/CREG1/TRAFD1/USP25/AGRP/DUSP6/USP15/SAMHD1/PPP2R3C/SOCS1/WDSUB1/GALR1/FAM3C/ATAD1/MTX2/IL15RA/SEC62/COX17/SH3BGRL/DNAJA3/COX18/CHCHD10/STXBP3/RGS10/TIMELESS
MSigDB	Lung	COVID High vs COVID Low	log2FoldChange	GSE29614_DAY3_VS_DAY7_TIV_FLU_VACCINE_PBMC_DN	9.30432e-06	0.000148878	0.593325	0.388011	1.85752	158	PBK/CHAC2/HMMR/DLGAP5/NCAPG/CEP128/CDC6/KIF4A/NUF2/NOC3L/BUB1B/CENPI/ZCCHC9/GEN1/BUB1/CDKN3/SUB1/DOCK3/CCNB1/FKBP3/STIL/MKI67/PERP/PHB/E2F8/UQCRH/GADD45GIP1/TEX9/RRM2/KLHL14/SLAMF7/EAF2/PPIB/CHEK1/MYL6B/HSP90B1/GGH/ACADM/COBLL1/MRPS14/CDK1/SHCBP1/BLNK/SRP54/MANF/FASTKD1/SEC11C/PTTG1/CCNB2/ALG5/OSTC/GINS1
MSigDB	Lung	COVID High vs COVID Low	log2FoldChange	BIOCARTA_PROTEASOME_PATHWAY	9.45815e-06	0.00015119	0.593325	0.683428	2.22816	28	PSMA4/PSMD14/PSMC2/PSMA3/PSMD8/PSMB7/PSMA7/PSMB3/PSMD12/PSMA5/PSMC6/PSMB1/UBE2A/PSMB5/PSMD6/PSMB4/PSMB6/PSMC3/PSMC4/PSMA2/PSMA1/UBE3A/PSMA6/RPN1/PSMB2/PSMD11
MSigDB	Lung	COVID High vs COVID Low	log2FoldChange	KIM_LRRC3B_TARGETS	9.57877e-06	0.000152967	0.593325	0.751377	2.27155	19	ISG15/CXCL9/IFI44/OAS2/PSME2/B2M/EIF3E/TAP1/IFI16
MSigDB	Lung	COVID High vs COVID Low	log2FoldChange	MAHADEVAN_RESPONSE_TO_MP470_UP	9.60461e-06	0.000153229	0.593325	0.828956	2.24526	13	CXCL11/CXCL10/IFI44L/RSAD2/OAS1/OAS2/XAF1
MSigDB	Lung	COVID High vs COVID Low	log2FoldChange	GSE39820_CTRL_VS_TGFBETA3_IL6_CD4_TCELL_UP	9.65781e-06	0.000153926	0.593325	0.370676	1.79207	177	AIM2/EXO1/CCDC58/PLA1A/NDUFAF4/NDUFA12/THOC7/ASF1A/PDCD1LG2/THAP1/GSTO1/BLZF1/FKBP3/RIOK2/CDC25A/PSMC2/RPF2/CTSS/METAP2/TIPIN/DNA2/GSPT2/TTC27/UBE2E1/CBX1/FANCF/LRPPRC/GTF2H1/C12orf75/PSMA5/GPATCH4/ANKRD49/HDAC2/GPN1/PTER/FAP/SEC11C/LRIF1/USP15/DERA/DNAJA1/PUS7L/CCT3/DNAH7/RFC5/FAM111A/TSR1/DBR1/ATP8B4/CCNE2/NUCKS1/ADK/TLK1/RAD50/FAM98B/PTCD3/RUVBL1/NUP107/SKP2/FAR1/LIN7A/IL15RA
MSigDB	Lung	COVID High vs COVID Low	log2FoldChange	GSE2706_UNSTIM_VS_8H_LPS_AND_R848_DC_DN	9.69228e-06	0.000154323	0.593325	0.374625	1.78928	166	CXCL11/CXCL10/RSAD2/ANKRD22/CXCL9/DDX60/CMPK2/OAS2/IFIH1/AIM2/HERC6/USP18/CLDN16/DDX58/LTA/RHCG/TRIM69/SEC61G/IDO2/OPTN/PARP14/TXN/RDX/NBN/EIF2AK2/DYNLT1/AK4/LYSMD2/TFPI2/NUB1/TDRD7/RPS6KC1/SAT1/IL15/RIPK2/COBLL1/LYRM1/TRAFD1
MSigDB	Lung	COVID High vs COVID Low	log2FoldChange	GSE22886_NEUTROPHIL_VS_MONOCYTE_UP	9.74758e-06	0.000155051	0.593325	-0.501014	-1.82808	144	DAO/CABP5/CHP2/NECAB2/ALDOB/FAM163A/AQP2/CXCR1/KCNJ5/CCR3/RLBP1/CYP4F3/IL9R/MAGEL2/NR0B2/RNF17/RGS4/KCNJ15/GAL/TFCP2L1/TNFRSF10C/ANXA13/DUOX1/FFAR2/LCT/DPEP3/CPA2/IL2RB/CHRNA3/LTB/CCNJL/TREML2/CEACAM1/ZDHHC18/PRF1/MCF2L/EPHB1/SLC22A17/GPLD1/HSPB2/CD2/SLPI/MCTP2/RIMS2/CALCA/SNAP91/POU2AF1/CHST3/MEFV/AMBP/GPR63
MSigDB	Lung	COVID High vs COVID Low	log2FoldChange	GSE3720_VD1_VS_VD2_GAMMADELTA_TCELL_UP	9.78603e-06	0.000155509	0.593325	0.380807	1.82616	165	CXCL10/POU3F4/IFI44/NTS/EXO1/HS6ST3/NME1/RTP4/MCM10/PPA1/LSM3/SRFBP1/LYAR/PARP14/DHFR/EME1/LRR1/NOB1/CDK7/COPS8/MRPS18B/MRPS18A/EIF5/TIPIN/DHX29/MRPL11/GEMIN6/DDO/RANBP1/TMEM14C/DCAF13/MAK16/PRDX3/LRPPRC/PMS1/PSMD12/BLVRA/DYNLRB2/STRAP/BAZ1B/SNAPC5/BANF1/EIF5A/MRPL21/TRIM37/PPP1R8/POLR2F/MRPL42/OTUD6B/UTP6/LGR5/KCNA4/RFC5/FAM111A/TMEM158/SPEF1/TPST1/NUCKS1
MSigDB	Lung	COVID High vs COVID Low	log2FoldChange	GSE41867_DAY6_EFFECTOR_VS_DAY30_EXHAUSTED_CD8_TCELL_LCMV_CLONE13_DN	9.81669e-06	0.000155844	0.593325	0.364775	1.76404	178	EXO1/NDUFAF4/RPAP3/USP16/UCHL3/BCCIP/PPIL3/LIPT1/KCTD14/CUL5/NPM3/ECHDC1/ZHX1/DTWD1/GPN3/YES1/FRMD3/ZNF280C/STRAP/DDX21/SLC4A1AP/CREG1/JKAMP/AASDHPPT/SCCPDH/UCHL5/EIF4E/ME2/WDR75/RANBP6/ITFG1/PUS3/UHMK1/DENND4C/TMED2/UBE2K/TMEM184C/RYR1/MANEA/OTUD6B/TRMT6/MAPK6/IBTK/SYNCRIP/PCGF6/VPS13B/ORMDL1/SLFN13/CRYBG3/SRRD/GCLC/ZNF330/FAR1/MMGT1/ZNF131/NUS1/LMAN1/PRKAG2/SLAIN2/GABPA/ZNF566/CDV3/R3HDM1/PGRMC1/DNAAF2/UBXN2A/KCTD6/GSPT1/RDH11/TCERG1/NOP14/CD36/TNPO1/PTBP2/CDC73/ZNF397/PRKCI/KLF3/BCL7C/SLC19A2/PANK3/MGA/MDC1/CCDC86/KLHL6/SSRP1/AMMECR1/NSUN2/ZBTB1
MSigDB	Lung	COVID High vs COVID Low	log2FoldChange	GSE17974_IL4_AND_ANTI_IL12_VS_UNTREATED_24H_ACT_CD4_TCELL_DN	9.83451e-06	0.000155973	0.593325	0.405385	1.88328	134	CXCL10/IFI44L/IFIT3/ISG15/IFIT2/IFI44/EPSTI1/OAS1/SAMD9L/MX1/OAS2/IFIH1/ZP2/HSD11B1/KLHDC7B/SIX3/OASL/HERC6/USP18/TNFSF10/ATAD5/TNFSF13B/CCDC168/ANXA2/XAF1/ANXA3/TYMP/GBP5/SNX7/PMFBP1/ODF2L/SERPINC1/SLAMF7/GIMAP4/OVOL1/TDRD7/OSGIN2/IQGAP2/BEND6/BST2/DHX58/PLSCR1/TPH2/ZFP37
MSigDB	Lung	COVID High vs COVID Low	log2FoldChange	GO_NEGATIVE_REGULATION_OF_CELL_CYCLE_PROCESS	9.90484e-06	0.000156935	0.593325	0.363063	1.76688	187	HMGN5/CENPF/HORMAD1/TTK/CLSPN/BRCA1/MAD2L1/TRIAP1/HMGA2/TP63/BUB1B/CENPJ/BLM/FBXO43/PCNA/BUB1/SMC3/CCNB1/CNOT7/TPR/FANCI/CAST/NBN/FBXO5/E2F8/CHMP4C/OVOL1/CDC5L/SYF2/NAE1/CHEK1/APC/MYO16/MSH2/ATRX/BRD7/CDK1/ZW10/CHEK2/TOM1L1/TRIM37/PTTG1/RB1/PLK2/AURKA/THOC1/USP47/MTBP/GTSE1/PSMG2/TMEM67/CNOT6/ZNF830/ATM/STAG2/FGF10/NUBP1/CDC25C/MDM2/E2F1/CCNK/CNOT10/MDM1/UBB
MSigDB	Lung	COVID High vs COVID Low	log2FoldChange	GSE22432_MULTIPOTENT_VS_COMMON_DC_PROGENITOR_UP	9.93474e-06	0.000157025	0.593325	0.379625	1.81295	168	CEP55/KIF20B/RAD51AP1/NFU1/MPHOSPH10/MRPS9/CEBPZ/ZWILCH/DPY30/MRPL15/NOP10/KNTC1/LTV1/C1D/PRIM1/DHX29/WDR76/SET/HCCS/LIPT1/UBE2T/RAP1GDS1/NPM3/GCSH/C12orf4/PPCS/NHP2/POPDC3/STRAP/ZCCHC10/CLNS1A/EXOSC1/GNPAT/RPAP2/CMPK1/ZSWIM7/NIP7/RAD17/RIF1/MANF/FYTTD1/MRPS31/UCHL5/LRRC59/GOLGA7/ALG5/TFB2M/EMG1/KDM4D/NDUFB10/JAGN1/GNAI3/DDX18/DCTPP1/PRIM2/IL1RL2/GFM1/MTX2/PSMA1/PSMD1/HEATR1/DDX20/TIMM10/C5orf24/WDR12/IMMT/PTGER2/XRCC6/CORO1C/PDE4DIP/ZMPSTE24/LCLAT1/TFB1M/PHTF2/RRN3/SLC36A4/POP5/ATXN3/DDX19B/RP9
MSigDB	Lung	COVID High vs COVID Low	log2FoldChange	GSE1460_CORD_VS_ADULT_BLOOD_NAIVE_CD4_TCELL_DN	9.93474e-06	0.000157025	0.593325	0.379575	1.81272	168	PSMB9/SORCS3/SKA1/GGPS1/MRPS22/USP1/ASNSD1/SRP9/DRG1/MTIF2/RBMXL2/SS18L2/NDUFB5/PSMC2/RBM7/EIF3H/METAP2/EEF1B2/ACAT1/PPCS/ADH5/DNTTIP2/CNBP/GMFB/PSMG1/RNF8/GOT1/DDX50/UGP2/CUL1/RPL35A/ERGIC2/SCFD1/RFC1/TPT1/SGCB/VAMP3/APOL2/SHOC2/DAD1/DHRS7/PSIP1/SAMHD1/IGBP1/SERINC1/PSMD6/CRNKL1/SEC11A/PLP2/SUMO3/GABPA/TIAL1/SRPRB/ATP8A2/ACSL5/HNRNPD/TSN/TMEM62/ERCC8/RABEPK/YIPF1/GABARAP/HSPA8/NUDT9/CD48/BCL2A1
MSigDB	Lung	COVID High vs COVID Low	log2FoldChange	REACTOME_METABOLISM_OF_PROTEINS	9.93963e-06	0.000157025	0.593325	0.30296	1.49007	360	B3GNT6/PFDN4/MUC15/TIMM9/EIF3J/SEC61G/EIF5B/TBCA/VBP1/GNPNAT1/EIF2S2/GCNT4/EIF2S1/SRP9/PFDN2/TIMM8B/FBXO6/EIF3E/RPL7/CCT4/EIF3H/CCT8/SRP72/CCT7/EIF5/PFDN6/RPS18/TIMM17A/EEF1B2/GSPT2/TRAM1/RPL24/RPL9/ST8SIA6/EIF1AX/RPL32/DPM1/MGAT4C/RPS7/DNAJC19/UGGT2/RPS13/CCT2/CCT6A/RPL6/C1GALT1C1/ALG10/VDAC1/PFDN5/RPL19/CHCHD4/EIF3D/RPL35A/SRP54/CCT5/RPL36/ST8SIA2/RPL3L/HSCB/EIF2B3/TIMM8A/RPS8/RPS3A/C1GALT1/EIF5A/EIF4E/SEC11C/HSPA9/PIGK/ARSK/PDIA3/ALG5/TOMM22/EIF2B2/GRPEL2/CCT3/RPL30/RPL34/GRPEL1/RPL35/MANEA/RPL26/EIF4EBP1/SRP14/EIF5A2/DAD1/RPL38/CALR/PFDN1/ETF1/PIGW/SSR3/AP3M1/PMPCB/MGAT3/RPL7A/F9/RPL23/EIF4A2/TBCC/RPL8/EIF3G/RPL29/SEC61B/TIMM17B/RPS19/RPL10A/RPS14/RPS15A/PROS1/MTX2/RPS15/SEC11A/RPS6/LMAN1/FBXL3/DPM3/TIMM10/MCFD2/COX17/TCP1/RPLP0/RPS11/FBXL5/SRPRB/FBXO4/TOMM20
MSigDB	Lung	COVID High vs COVID Low	log2FoldChange	SHEDDEN_LUNG_CANCER_GOOD_SURVIVAL_A12	9.96393e-06	0.000157255	0.593325	-0.447946	-1.72179	237	GABRR1/GJA3/UMOD/TCL1A/PAX5/CD19/CDC42EP2/SLC6A2/KLK6/IGKV4-1/IGKC/SLC26A4/RHAG/NXPH4/GPR31/KCNJ4/ASCL3/ENDOU/APOA2/ACRV1/ARTN/PGLYRP1/GJB4/TPSG1/GCKR/TNIP3/CD79A/FFAR2/PAOX/PDK1/AQP6/CAPN6/TRIM31/SH3D21/NCR1/SOX10/LZTS1/HLA-DOA/BTG2/ITM2C/ADORA3/RHOH/CNR1/CRYBB3/IGHM/ALAS2/SERPINB3/SPAG4/PIM2/ST6GAL1/CYTIP/BASP1/AMN/LIME1/C1QL1/MAST1/CMA1/PLXDC1
MSigDB	Lung	COVID High vs COVID Low	log2FoldChange	SRC_UP.V1_UP	9.99435e-06	0.000157582	0.593325	-0.521414	-1.88541	125	NPC1L1/NYX/MIOX/SULT4A1/CRTAC1/DUOXA2/NKX6-3/TM4SF5/SRMS/SLC4A9/ACY3/MLXIPL/CLDN9/OPRL1/VPS37D/SMO/SLC22A6/FOS/APOA5/SYN1/GP2/LAMC3/ABTB1/TMEM88/MMP16/FGF23/ANGPTL6/ESR2/SCARF2/RPRM/ICAM5/DNAJC22/TOX3/CEACAM19/LGI4/WTIP/TRIM15/BAHD1/DTX2/RAB3A/FNDC4/APBA1/FBLN2/APC2/NAT8L/CLIP3
MSigDB	Lung	COVID High vs COVID Low	log2FoldChange	GO_MITOTIC_SPINDLE_ORGANIZATION	1.00742e-05	0.000158686	0.593325	0.531042	2.131	60	SPC25/TTK/BIRC3/KIF4A/MAP9/PIBF1/SMC3/CCNB1/STIL/NDC80/KIF11/BIRC5/MYBL2/STMN1/SBDS/TPX2/RAB11A/KIF23/NEK2/CHEK2/PLK2/AURKA
MSigDB	Lung	COVID High vs COVID Low	log2FoldChange	GO_QUATERNARY_AMMONIUM_GROUP_BINDING	1.01582e-05	0.000159854	0.593325	-0.686521	-2.04434	39	GPR12/ALDOB/CHRNA1/CHRNA2/CHRNA6/CHRNA10/APOA2/ANXA13/CHRNB4/CHRNB2/APOA5/CHRNA3/CHRND/RASGRP1/APOA1/IGHM/CHRNE/APOC1
MSigDB	Lung	COVID High vs COVID Low	log2FoldChange	E2F_Q6	1.01855e-05	0.000160126	0.593325	0.352924	1.71234	201	HS6ST3/CLSPN/ATAD5/CDC6/GMNN/RMI2/SASS6/GEN1/PCNA/CASP8AP2/SUMO1/NCL/SMC3/ARHGAP11A/GAPDH/CDC25A/FBXO5/E2F8/SMC6/IL4I1/RRM2/ZNF367/STMN1/RANBP1/TMPO/MSH2/UXT/SNRPD1/IPO7/CDK1/PRPF4B/FANCD2/RBL1/ZNF644/EHBP1/BRMS1L/PHF5A/MRPL40/PRPS1/PPP1R8/ARID4A/DCK/TRMT6/POLE4/DCTPP1/MCM4/HMGXB4/ING3/CAND1/NIPBL/STAG2/PPP1CC/POLA1/MCMBP/SOAT1/E2F1/PBRM1/SMAD6/HNRNPR/DDB2/ACBD6/GPAT2/LUC7L3/HNRNPD/INTS7/POLE2/TOPBP1/SRSF7/STAG1/PRRC2C/NOLC1/NASP/SP3/USP37/GSPT1/DMD/DNMT1/CTDSPL2/GINS3/CDCA7/UNG/EZH2/APPL1/ALDH6A1/YTHDC1/SLC38A1/SLC6A4/ZMYM2/RIBC1
MSigDB	Lung	COVID High vs COVID Low	log2FoldChange	REACTOME_TRANSCRIPTION	1.02948e-05	0.000161688	0.593325	0.414305	1.9194	128	SSB/TAF9/TAF1A/SNRPE/MAGOH/CDK7/MNAT1/GTF2A2/GTF2F2/CPSF3/POLR3F/TAF4B/TAF13/GTF2H1/GTF2E2/CDC40/POLR2G/MBD2/TCEA1/SNAPC5/TAF5/UPF3B/NCBP2/GTF2H3/TFB2M/POLR2F/POLR3K/GTF3C3/SUPT16H/GTF2H2/GTF2E1/NUDT21/POLR2I/TAF12/CPSF2/U2AF1/POLR3C/TFAM/SRSF11/RNMT/SNRPB/TAF1B/POLR1D/PAPOLA/GTF2B/POLR2L/ZNF473/SRRM1/ZNF143/NFX1/NCBP1/RNGTT/SRSF7/RRN3/TAF11/CSTF2/POLR1C/GTF2F1/SNAPC1/CSTF3/KAT2B/SNAPC3/RBM8A/SRSF3/POLR2C/TBP/LSM10/CCNT2/SSRP1/POLR3D/POLR3B/POLR1B/GTF2A1/POU2F1/POLR3A/POLR2D
MSigDB	Lung	COVID High vs COVID Low	log2FoldChange	GSE39820_CTRL_VS_TGFBETA1_IL6_CD4_TCELL_UP	1.04303e-05	0.000163642	0.593325	0.366645	1.76554	182	IFIT2/SAMD9L/TEX15/AIM2/KIF20B/MRPL39/PSMB8/DNAJC15/WDHD1/CSF2/ASF1A/PDCD1LG2/NOP10/GSTO1/GLRX/PTS/VRK2/SMARCA5/CTSS/CWC22/TIPIN/SMARCAD1/SERPINC1/QRSL1/FH/PARP12/ST8SIA6/DTWD1/CBX1/TMPO/HMGCS1/MRPS28/C12orf75/CDC40/SUCLG2/TOP1/USP25/PTER/CTH/MRPS31/C5orf22/PHF6/SEC11C/WDR75/ZCCHC2/PUS3/CCT3/FRRS1/RFC5/FAM111A/ARAP2/DBR1/DUSP5/PTRH2/ATP8B4/FILIP1L/RAD50/FAM98B/ATAD1/RUVBL1/SKP2/PPIP5K2/LIN7A/CASP3/SLC35A1/GAS2/HMGN3
MSigDB	Lung	COVID High vs COVID Low	log2FoldChange	GSE16451_CTRL_VS_WEST_EQUINE_ENC_VIRUS_IMMATURE_NEURON_CELL_LINE_DN	1.04395e-05	0.000163642	0.593325	0.368305	1.76458	170	PBK/SPC25/NCAPG/MCM10/CDC6/NUF2/NOC3L/SPP1/ANXA3/DSCC1/FABP5/ZNF22/DHFR/STIL/FANCI/TRMT5/SLFN12/RRM2/CINP/TIGD2/GEMIN6/CYP11A1/GAR1/GCSH/LEO1/TPX2/DSN1/CHEK1/CKS1B/HAX1/PLSCR1/SHCBP1/ALCAM/TIMM8A/MRPL48/GINS1/NUP43/EIF4EBP1/RSPH3/DPCD/CENPK/RAD54L/FRRS1/OXCT1/HSPB11/DCTPP1/COMMD9/IDE/RARS2/COQ3/RNMT/PSMD1/POLA1/CYP51A1/SLC39A8/UMPS/NNMT/MRPL41/LAIR1/PSME3/WDR12/AKIP1/MRRF/PPFIBP1/IFT57/DNAAF2/INTS7/NUDT1/RACGAP1/TRAIP/ERAP1/UHRF1BP1
MSigDB	Lung	COVID High vs COVID Low	log2FoldChange	GSE36009_WT_VS_NLRP10_KO_DC_UP	1.0456e-05	0.000163743	0.593325	0.369787	1.78777	177	TRPM1/OAS3/DDX60/PKIB/NMI/CHMP5/PSMA4/FGL2/ARHGAP11A/SDAD1/ASCC3/RGL1/PMFBP1/PLA2G4A/SLC30A1/CWC22/ALLC/SLAMF7/NAP1L2/FCGR3A/IL18BP/LGALS3BP/PARP12/TDRD7/UBE2E1/CASP7/PARP11/CDS1/MORC3/NKIRAS1/BST2/USP25/RBL1/ARF4/POP4/UACA/TIPARP/CPT1A/CARD6/ARID4A/WRN/IL18/MARVELD2/DBR1/MINPP1/CASP12/POLB/RAB9A/PROS1/MCMBP/PPIP5K2/SLFN5/FOXP2/CASP1/CHMP4B/COA5/TRIM5/UVRAG/PARP3/TLR8/GCNT2/NSMCE1/NSMAF/STARD3NL
MSigDB	Lung	COVID High vs COVID Low	log2FoldChange	GSE2706_2H_VS_8H_R848_AND_LPS_STIM_DC_DN	1.05733e-05	0.00016542	0.593325	0.387506	1.84546	156	ANKRD22/ISG15/DDX60/HSD11B1/HERC6/CLDN16/PSME2/BIRC3/PPA1/SEC61G/XAF1/PARP9/IFITM3/CSF2/TXN/ZNF253/APOL6/PHF11/C3orf38/RBM7/PERP/KYNU/PLA2G4A/DYNLT1/XRN1/SP110/LENG1/TNFSF15/AK4/CXCR5/GNL3/SLAMF7/TFPI2/TAP2/NUB1/GOLT1B/CASP7/FRMD3/IL15/BLVRA/ZNF280C/DHX58/COBLL1/UGP2/TRAFD1/ENTHD1/LRIF1/TMED2/DNAJA1/MMAA/OSTC/ILF2/WASL/ARHGAP22
MSigDB	Lung	COVID High vs COVID Low	log2FoldChange	FINETTI_BREAST_CANCER_KINOME_RED	1.08172e-05	0.000169073	0.593325	0.795946	2.31146	16	PBK/TTK/PLK4/BUB1B/MELK/BUB1/MASTL/VRK1/CHEK1/CDK1/NEK2/AURKA/CDC7
MSigDB	Lung	COVID High vs COVID Low	log2FoldChange	REACTOME_FORMATION_OF_THE_TERNARY_COMPLEX_AND_SUBSEQUENTLY_THE_43S_COMPLEX	1.09797e-05	0.000171446	0.593325	0.630702	2.2039	34	EIF3J/EIF2S2/EIF2S1/EIF3E/EIF3H/RPS18/EIF1AX/RPS7/RPS13/EIF3D/RPS8/RPS3A/EIF3G/RPS19/RPS14/RPS15A/RPS15/RPS6/RPS11/EIF3A/RPS2/RPS27A/EIF2S3/RPS5/RPS9/RPS21/RPS16/FAU/RPS4X/EIF3F
MSigDB	Lung	COVID High vs COVID Low	log2FoldChange	GSE45365_CD8A_DC_VS_CD11B_DC_DN	1.1012e-05	0.000171785	0.593325	0.38924	1.87609	162	C3orf14/LSM3/C2orf74/MSMO1/CENPQ/RMI2/FABP5/TATDN1/MRPL15/ETFA/COX6C/PPIL1/LACTB2/LXN/FPGT/GINS2/EBAG9/PDCD10/TMEM14C/DCAF13/RPL32/ENOPH1/PKIA/NAE1/CHD9/ANXA4/RNF8/ACADM/SHCBP1/CHCHD4/LYRM1/SUCLG2/NRCAM/CENPN/ITFG1/DERA/POLR3K/C16orf91/UFL1/FAS/TRAPPC2L/UBE2V2/JAGN1/HDDC2/UAP1/TMEM141/DBR1/SLC1A1/C1orf43/THUMPD3/ADI1/POLB/APRT/ZNF334/NUBP1/VPS37A/IQCG/INTS10/NSMCE2/STX4/STK3/ROBO2
MSigDB	Lung	COVID High vs COVID Low	log2FoldChange	GSE27859_DC_VS_CD11C_INT_F480_INT_DC_DN	1.10511e-05	0.000172228	0.593325	0.361931	1.74574	180	SPC25/EXO1/BRCA2/SNX10/SERF1A/SNRPC/C1QBP/PSMD14/RPP40/FABP5/WDHD1/ZWILCH/PCNA/MAGOH/PSMC1/COX6C/SAP18/PHB/SMC2/POT1/GNL3/RECQL/NHP2/DPH5/MMD/PSMB3/MRPL16/POLE3/CLNS1A/CDK1/BAZ1B/YWHAQ/NUP37/PRPS1/WDR43/UTP18/UBE2K/GINS1/CCT3/ANKRD28/HNRNPC/MAPK6/DIS3/PSIP1/PCGF6/ABHD10/MCM4/PARP2/CAND1/PSMB6/MIS18A/SNRPA1/HEATR1/NUTF2/MMS22L/TMEM183A/STXBP6/TADA2A/ORC2/TRIP13/FIG4/PRMT3/NEFH/STYX/PPIH
MSigDB	Lung	COVID High vs COVID Low	log2FoldChange	GO_BEHAVIOR	1.13754e-05	0.000177113	0.593325	-0.398836	-1.5761	448	PITX3/NPW/IL1B/KCNJ10/MTNR1A/SLITRK1/PAX5/ADRB3/GALR3/DMRT3/MC4R/SLC8A2/ZIC1/ATP2B2/ACE2/NPTX2/NTRK1/DRD2/ASTN1/NTRK2/PTPN5/GLRA1/HAND2/ATP1A3/STRA6/GRIN1/KCNK2/SHANK1/HTR2A/OSM/GAL/GJB4/OLFM2/NR4A3/SLC12A5/REN/LEP/SEZ6L/GHRL/SLC6A1/OPRL1/CHRNB4/NEUROD2/SLURP1/NR4A2/SLITRK5/DNM1/JPH3/CX3CR1/GALR2/GRIN2A/CHRNB2/CAMK4/FOS/FZD9/CHRNA3/RELN/ASIP/GNAO1/NRGN/NMU/THBS1/PIRT/NRXN1/GLP1R/ARC/PRKCG/SNCA/BTG2/VWA1/GRM7/BHLHB9/CHL1/NTF4/CNR1/HRH2/GDNF/ESR2/GPR52/NHLH2/RGS14/GPRC5B/PDE1B/SHC3/TRPV1/KIRREL3/SLC1A2/AGTR2/GRM6/CCL3/LGI4/TRH/AFF2/ARRB2/ADM2/SLC24A2/C1QL1/HCRTR1/CACNA1B/TAL1/SEZ6/CALCA/SERPINE2/AUTS2/OPRD1/ABCA7/RASD2/ANKH/APLN/ADAM22/SLC6A3/NPAS1/APBA1/MYH14/NRXN3/PTN/ADCY5/GRN/KIT/JUN/MAFG/TACR1/SPTBN2/GNB1L/GLRB/AVPR1A/SCN1A/TSPO/ATP8A1/CLDN5/GRID1/GPR88/GRM1/EFNB3/CALB1/CELSR1/NPHP4/PYY/ADCY3/DEAF1
MSigDB	Lung	COVID High vs COVID Low	log2FoldChange	GSE3982_EOSINOPHIL_VS_MAC_DN	1.14137e-05	0.000177539	0.593325	0.368618	1.78212	177	ASPM/HMMR/SCG5/CETN3/NSA2/CYBB/OPTN/EIF2S1/SLC6A12/SRP9/PLEKHO1/DOCK3/CAST/PERP/CSE1L/PHB/SSBP1/CISD1/AIMP1/GLRX3/PFDN6/TBC1D19/MAP4K3/TTC37/GGCT/ATP6V1G1/SEMA3C/RAB11A/KIF23/CHD9/CASP7/VDAC3/ACTL6A/MRPL34/CLNS1A/ALCAM/SUCLG2/MBD2/CCNC/CCT5/MANF/TIMM8A/ZW10/BANF1/MILR1/DNM1L/MRTO4/CMAS/LIMA1/NDUFAB1/UGDH/UTP18/SERBP1/UBE2V2/ENO1/RHEB/UBA2/TFAM/MCM4/COX4I1/NDUFA9/DMXL1/TAF1B/MTX2/UBE3A/DAP3/UMPS/DNAI2/PDSS2/IQCG
MSigDB	Lung	COVID High vs COVID Low	log2FoldChange	GO_MICROTUBULE_BASED_MOVEMENT	1.15558e-05	0.000179575	0.593325	0.364954	1.76039	183	CENPE/DNAH8/DLGAP5/NGF/KIF20B/NME5/KIF14/KIF15/KIF4A/IFT74/DNAH6/KTN1/ARMC4/DYNLL1/KIF11/RSPH4A/KIF18A/SPAG16/KIF21A/CCDC39/DNAH12/PCM1/KIF23/SNAPIN/SH3GL2/BLOC1S2/KIFAP3/IFT81/KIF17/LRPPRC/KIF5B/BLOC1S1/UXT/KIF24/BBS12/DYNLRB2/SSX2IP/DYNC2H1/TTC26/AP3S1/IFT46/SPAG17/SPA17/RAB6A/DYNC1LI1/TTC21B/WDR43/DNAH7/OPA1/RAB1A/AP3B1/ACTR10/TRAF3IP1/CLTA/DPCD/DYNC1I2/KIF6/AP3M1/ARL3/WDR19/KIF2A/AP2S1/RHOT1/UCHL1/KIF27/DNAH11/KIF3A/FMN2/DNAI2/HYDIN/KIF19/DYNLRB1/LRRC6/UBB/KIF20A/TTC30B/IFT57
MSigDB	Lung	COVID High vs COVID Low	log2FoldChange	WAKASUGI_HAVE_ZNF143_BINDING_SITES	1.15819e-05	0.000179808	0.593325	0.54429	2.14464	55	MSH4/EXO1/BRCA1/GTF2H5/FANCB/POLK/UBE2N/RECQL/CHEK1/MSH2/POLI/PMS1/FANCD2/CHEK2/RAD23B/HELQ/REV3L/POLB/RAD50/RAD23A/LIG4/RRM2B/APEX1/TDG/RAD18/ERCC8/ERCC4/PMS2/FANCL
MSigDB	Lung	COVID High vs COVID Low	log2FoldChange	TIEN_INTESTINE_PROBIOTICS_6HR_DN	1.16789e-05	0.000181141	0.593325	0.383784	1.83025	154	CHMP5/TAF9/CETN3/YEATS4/MSX2/MELK/RWDD1/IL1R2/PSMC1/MOCS2/PTS/SNX6/ATP6V1D/NDUFA6/SNW1/TTC1/DHX29/ACAA2/RECQL/AIMP2/EAPP/DDX1/HEXB/TMPO/MMD/IQGAP2/LRPPRC/MRPS14/NTAN1/RNF7/KIN/RCHY1/TRIM37/DERA/DNAJB9/EIF1B/DIMT1/SMYD2/MAPK6/ACOT13/ETF1/SUCLA2/MFSD1/NDUFA9/SGK1/RAD50/RAB9A/PSMD1/CEP76/LCMT1/ANP32E/WWC2/ARMCX6
MSigDB	Lung	COVID High vs COVID Low	log2FoldChange	GSE39820_CTRL_VS_TGFBETA1_IL6_IL23A_CD4_TCELL_UP	1.17943e-05	0.000182756	0.593325	0.36992	1.77532	179	CENPE/IFIT2/EPSTI1/PKIB/AIM2/IFITM3/CCT4/AGR3/PTS/AASDH/CDC25A/PSMC2/VRK2/SMARCA5/ZBTB41/TRMT1L/BORA/SERPINC1/EXOC1/HAUS6/MORC3/C12orf75/PRPF39/CXorf38/PCGF5/RBAK/TOP1/DENND1B/RIF1/TAF1D/DNM1L/C5orf22/SEC11C/WDR75/ZCCHC2/ZMYM5/ALKBH1/IQCB1/NAA20/PRPS2/C5orf51/CEP192/ZNF770/PSIP1/DBR1/DUSP5/PEX1/CD274/DCAF17/LATS1/PTCD3/ATAD1/SKP2/FEM1B/IL15RA/FAF1/ZSCAN21/PNN/ABCB7/GABPA/RFX5/PHF14/PRMT3/C1orf112/LUC7L3/PAPOLG/NEFH/TMEM62/MOB1B/TOPBP1/WDR44
MSigDB	Lung	COVID High vs COVID Low	log2FoldChange	GO_METAL_CLUSTER_BINDING	1.19181e-05	0.000184497	0.593325	0.54748	2.16007	54	RSAD2/SDHB/BRIP1/NFU1/FDX1/CISD1/GLRX3/DNA2/CDKAL1/UQCRFS1/ISCA1/ISCA2/DPYD/REV3L/PRIM2/POLA1/NUBP1/PPAT/RFESD/ETFDH/AOX1/LIAS/CISD2/CIAPIN1/TYW1/AIFM3/NDUFS8/ELP3
MSigDB	Lung	COVID High vs COVID Low	log2FoldChange	GSE42021_CD24HI_VS_CD24INT_TCONV_THYMUS_DN	1.20834e-05	0.000186877	0.593325	0.366684	1.75682	170	CXCL11/CXCL10/IDO1/CXCL9/OAS2/PSMB9/UBE2L6/LAP3/JAK2/CCL2/PPA1/APOL1/IFI35/PSMB8/ACTL6B/CFHR2/IGFBP3/GBP2/OPTN/DNAJC12/APOL6/TAP1/CTSS/CBR3/ECI2/CD40/DYNLT1/AK4/TRIM22/KCTD14/CCDC68/C12orf4/MYOZ1/CASP7/MORC3/IL15/PLSCR1/C1orf54/TOP1/TRAFD1/GCH1/PRUNE2/USP15/PSMB10/LMO2/DPYD/FAS/APOL2/CEP192/PTAFR
MSigDB	Lung	COVID High vs COVID Low	log2FoldChange	GO_DIGESTION	1.22782e-05	0.000189708	0.593325	-0.551075	-1.94299	97	SLC9A4/NPC1L1/PRSS2/CHIA/TFF2/FABP2/ACE2/TLR9/MGAM/SERPINA3/SCTR/LEP/CAPN8/GHRL/LCT/CTRB1/GALR2/ADRA2A/MOGAT2/LIPN/PGC/PLA2G1B/RBP4/CRHR2/NMU/LIPI/CEL/GCNT3/HRH2/UGT1A1/ABCG5/CTSE/AKR1D1
MSigDB	Lung	COVID High vs COVID Low	log2FoldChange	GSE32533_WT_VS_MIR17_KO_ACT_CD4_TCELL_DN	1.25766e-05	0.000194134	0.593325	0.366382	1.75537	170	PDZD11/ZCCHC9/DPY30/THAP1/MRPL51/SMC3/PCNP/ASCC3/SLC31A2/FBXO8/STX8/CEP135/SLFN12/PDCD10/MTIF3/TTC37/ADH5/PCM1/HAUS3/NDUFAF1/SSX2IP/C1GALT1C1/UBA3/DCLRE1A/COPB1/DNAJC13/UHMK1/NSL1/RB1/CCDC91/RBM41/SLTM/FAS/ARID4A/UTRN/ACOT13/CDC7/ARAP2/BPTF/AGGF1/VPS45/SNX3/SEC11A/HMGB2/FBXL3/CNOT10/TPM3/ELP4/GIMAP7/MRPL14/LMBRD2/EPC2/NKTR/KLHL5/TAB2/ZNF407/GIMAP8/IRF7/NDUFC1/FNTA/MAN1A2/CASP8/OSBPL8/RC3H2/N4BP2L2/AP2B1/ZMYND11/MAPK9/RNF170/PURA/AKT3/INTS4/MLLT10/TXNDC12/MTRF1/MAD2L2/TMEM131/CHIC1/CFL1/GLE1/GPR15/SMURF2/EPC1/SLC35A5/RNASEK
MSigDB	Lung	COVID High vs COVID Low	log2FoldChange	GSE19888_NO_PRETREAT_VS_ADENOSINE_A3R_INHIBITOR_PRETREATED_MAST_CELL_TCELL_MEMBRANES_ACT_DN	1.26882e-05	0.00019567	0.593325	0.360965	1.74108	180	IFIT3/ISG15/IFIH1/FCGR1A/USP18/DCT/PPA1/TWF1/ORC3/DPY30/RWDD1/DHFR/CD72/PLEKHO1/MRPL27/MOCS2/GTF3C6/CWC27/BCCIP/EBNA1BP2/ZWINT/NDUFA2/EVI2A/RALA/PIN4/MRPS10/NME7/ZHX1/LYRM2/RBM43/TMPO/DBF4/ARHGAP18/RHPN2/POP7/TIFA/IL15/ZNF260/PKIG/EXOSC9/MRPL30/IPO5/CAPRIN1/MRPL21/ALKBH3/MRPS30/CDC123/MRPL42/PRKRA/FKBP1B/HPS5/DGUOK/CAND1/RDH14/VMA21/PFN2/VEZT/GLT8D1/RNF213/CASP1/SCYL2/NUDC/BTBD1/EFCAB2/MCEE/CTBS/CISD2/OGFRL1/GPX3/ANO10
MSigDB	Lung	COVID High vs COVID Low	log2FoldChange	REACTOME_COLLAGEN_FORMATION	1.29038e-05	0.000198804	0.593325	-0.653204	-2.02681	48	COL1A1/COL1A2/COL3A1/COL5A1/COL9A1/COL11A1/COL14A1/COL19A1/ADAMTS14/TLL2/COL27A1/COL5A3/COL5A2/COL23A1/COL16A1/SERPINH1/BMP1/COL6A1/COL15A1/COL12A1/COL17A1/COL9A2/PCOLCE/COL6A2/COL6A3/PCOLCE2/COL4A1/COL11A2/PLOD1/COL4A2
MSigDB	Lung	COVID High vs COVID Low	log2FoldChange	GSE25088_WT_VS_STAT6_KO_MACROPHAGE_DN	1.32043e-05	0.000203241	0.593325	0.371753	1.78753	169	ASPM/CENPF/DLGAP5/EXO1/NCAPG/RAD51AP1/SKA1/ARNTL2/ANXA1/KIF14/KIF15/KIF4A/DMC1/BRIP1/TOP2A/TP63/GMNN/CNTLN/MELK/TXN/PCNA/DHFR/CCDC88A/CCNB1/HELLS/RFC4/CDC25A/KIF11/ZWINT/MKI67/E2F8/RRM2/MRPL11/ERI2/TPX2/FADS1/TMPO/EDDM3A/CDK1/RFC3/NEK2/PLS1/MYB/CKAP5/DTL/PCBD1/CCNB2/EFEMP1/GINS1/DCN/AURKA/RPA3/FOXM1
MSigDB	Lung	COVID High vs COVID Low	log2FoldChange	GSE16385_MONOCYTE_VS_12H_ROSIGLITAZONE_IL4_TREATED_MACROPHAGE_UP	1.33986e-05	0.000206035	0.593325	0.364775	1.74767	170	LRRC3B/ELAVL4/CETN3/DIAPH3/COX7A2/EIF5B/CWC15/DNAJC15/GTF2H5/PNO1/FABP5/MZT1/CASP8AP2/SRP9/TMEM150B/MAGOH/EIF3E/NDUFB3/CCDC88A/TDO2/NDUFB5/NDUFA2/UGT2A3/CISD1/FBXO8/RRP15/NPHS2/HCCS/NOL7/GCSH/MED18/NHP2/EIF1AX/MRPS28/TMEM60/CCT6A/POLE3/KRR1/MED30/ZNF560/HAS2/RNF182/NDUFB6/OSTC/DCN/DUT/GRPEL1/FAM162A/TTC14/TRMT6/DAD1/NUDT21/CHAMP1/DDX18/C21orf91/ARAP2/CNOT6/PSMD6/NDUFB11/CHURC1/ARHGAP29/RRS1/HNRNPK/EFR3A
MSigDB	Lung	COVID High vs COVID Low	log2FoldChange	GSE17974_0.5H_VS_72H_UNTREATED_IN_VITRO_CD4_TCELL_DN	1.34498e-05	0.000206626	0.593325	0.371909	1.78594	171	CHMP5/JAK2/ORC6/TMEM126B/GMNN/VBP1/PSMB8/LIN9/C1QBP/GBP2/CENPI/GLO1/RBBP8/NOP10/CKS2/DYNLL1/CCDC34/CDC25A/PPIL3/CISD1/GLRX3/SDHD/MRPL37/CPSF3/GPN3/FADS1/LRPPRC/TIFA/BLVRA/PSMA5/NDUFAF1/MDH1/ALG10/MRPL17/CAPZA1/IPO5/NUP37/MAGOHB/CLPP/APOL2/LRRC42/RFC5/MRPL52/PEX3/CCNE2/KIF2A/PPP1CC/LEPR/MTX2/MCMBP/ING2/PLP2/FAF1/STX4/SERPING1/WDR12/BEND5/MCEE/PGRMC1/POLE2/FBXO22/PPIH/TFB1M/STARD3NL/GALK2/PRCP/ZNF691/NSF/DTD1/CEP78/PRKAG1/UNG/CCNA2/APPL1/METTL8/CSNK2B/BUB3/MICA/MLH1/INVS/RHOF
MSigDB	Lung	COVID High vs COVID Low	log2FoldChange	GSE24634_NAIVE_CD4_TCELL_VS_DAY10_IL4_CONV_TREG_DN	1.35915e-05	0.000208407	0.593325	0.361634	1.74705	181	ASPM/TNFSF10/B2M/CETN3/TXNDC9/ANXA2/SPP1/MELK/PSMD14/BLM/NDUFA8/SMC4/HELLS/NDC80/MREG/SPATS2L/RDX/LXN/ATP6V1D/PAICS/ANXA5/TRIP4/RRM2/SP110/ACAT1/TMED5/RAP1GDS1/LSM2/TPX2/RAB11A/CKS1B/PRDX3/MYL6B/VDAC3/POP7/GTF2H1/PSMA5/C1GALT1C1/MRPL17/RFC3/PA2G4/PTTG1/TPM4/CCNB2/UBE2K/POLR3K/WDR5B/AURKA/MTCH2/LGALS3/AHI1/SRR/RAD50/STAP1/CASP3/LPXN/PAPSS1/COX17/RAB13/IMMT/ACSL5/DDB2/KIF20A/LAMP2/PTGER2/RAP2A/DCUN1D1/ETFDH/AKR1A1/CTSB/ALDH9A1/CD38/PHTF2/PDIA6/PRCP/IDH1/ATP6V1C1
MSigDB	Lung	COVID High vs COVID Low	log2FoldChange	GSE32986_UNSTIM_VS_CURDLAN_LOWDOSE_STIM_DC_UP	1.35856e-05	0.000208407	0.593325	0.362786	1.74696	182	ODC1/NME1/PSMA4/BRIX1/NDUFAF4/PPA1/SRFBP1/MRPL32/S100A6/LYAR/RSL24D1/RWDD1/TAF1A/UCHL3/COPS4/ERH/SUB1/RGL1/BCCIP/MREG/NOL8/NAA15/COPS8/SLC31A2/PRMT5/FASTKD2/RANBP1/CUL2/NMD3/TAF4B/YES1/IPO7/LSM12/TOP1/CCT5/TIMM8A/PSMD7/FMNL2/MAGOHB/DNAJC21/DIMT1/UTP6/PWP1/BMS1/SOCS1/PRDX6/TNFRSF13B/SUPV3L1/BAG2/PSMA2/EMILIN2/XPO1/NUBP1/HEATR1/CYP51A1/COX17/SRSF10/GNB4/THYN1/ZNF507
MSigDB	Lung	COVID High vs COVID Low	log2FoldChange	GO_NON_RECOMBINATIONAL_REPAIR	1.36869e-05	0.000209671	0.593325	0.572351	2.16713	46	POLQ/BRCA1/PSMD14/RBBP8/SUMO1/XRCC4/NBN/UBE2N/BRCC3/RNF8/RNF138/DCLRE1A/RIF1/SMC5/UBE2V2/BARD1/ATM/RAD50/LIG4/POLA1/DCLRE1C/NSMCE2/BABAM1/UVRAG/XRCC6
MSigDB	Lung	COVID High vs COVID Low	log2FoldChange	GSE21063_CTRL_VS_ANTI_IGM_STIM_BCELL_16H_UP	1.37274e-05	0.000210093	0.593325	0.364554	1.74661	170	SLC6A15/CENPE/ASPM/CEP55/DLGAP5/KIF20B/MRPS33/LSM3/TOP2A/C1QBP/SKA2/CDKN3/MTHFD2/MIS18BP1/NDC80/CKAP2/STK33/FBXO5/BIRC5/SLFN12/BORA/TIPIN/VRK1/LCA5/CEP57/CD2AP/FADS1/KIF23/ECT2/HAUS6/CDK1/ZFP82/CCT5/CENPN/EIF4E/PRR11/RNASEH2A/CCNB2/INTS12/NVL/VPS72/GPR180/NAP1L1/SOSTDC1/AURKA/EXPH5/RPA3/FKBP1B/RASGEF1B/HDDC2/MORF4L2/IPO11/CCDC30/BBOX1/CDC25C/MMS22L/CEP76/ORC2/UBE2C/MAOA/CHCHD10/MDM1/RAB12/KIF20A/TIMELESS/HR/C9orf72/KCNB1/POLE2/RBBP9/ASRGL1/RACGAP1/CLIC4
MSigDB	Lung	COVID High vs COVID Low	log2FoldChange	GO_TISSUE_DEVELOPMENT	1.38217e-05	0.000211336	0.593325	-0.328398	-1.33253	1318	SLC9A4/PAX2/PITX3/POU3F3/BARX1/UMOD/DMRTA2/KRT16/KLK4/COL1A1/TFAP2B/HAND1/POU3F1/PAX5/HCN1/CASP14/VSX1/CYTL1/CYP26C1/SEMA6B/SALL4/LHX1/KLK6/CHRNA1/ATP2B2/TNNT2/MEGF10/CA9/DUOX2/ALPL/ADAMTS16/NTRK1/FOXD1/LRRC10/FOXH1/ANKRD33/COL3A1/THY1/PSAPL1/COMP/MMP8/NKX6-3/LBX1/RIPPLY2/INSM1/HAND2/COL5A1/CCL11/STRA6/UPK3A/CHI3L1/TMEM119/ARTN/MYH6/MUSTN1/EGR1/COL9A1/WNT6/KIF26B/COL11A1/SULF1/TFCP2L1/CRABP2/KRT4/NR4A3/POU2F3/LEP/DMBT1/DGAT2/EGF/CER1/DUSP2/BMP10/COL19A1/MIXL1/GHRL/IGFBP5/IGFBP1/LRRC17/STRC/ACTC1/WNT10A/WT1/SOX11/VAX2/PLAU/POSTN/FLG/SIX2/NEUROG3/CYP1A1/CXCR4/CTHRC1/LIF/ELF3/DNASE1L2/SEMA7A/NKX3-2/ASCL1/WNT7B/SEMA4B/GLI1/UPK1A/PHOSPHO1/SMO/KLF2/SOX10/GRHL1/COL18A1/FOS/COL27A1/TWIST1/C16orf89/BCL11B/TNNI1/APOA5/SALL1/DCHS1/RBP4/LOXL2/WNT1/DLX5/MYBPC3/CRHR2/HAPLN2/ROS1/FZD7/MYH7/CD34/CHRND/GJA4/GNAT2/ARC/WNT5A/PROX2/MESP1/RHOB/SBNO2/PPP1R16B/GPR4/RAPGEF3/SULF2/CEACAM1/BTG2/WNT10B/SFRP2/DLL4/KDM6B/KRT5/MMP13/SEMA6C/CRB2/XIRP2/KLK7/VANGL2/NTF4/NOTCH1/SDC1/PTCH2/FOSL2/IL6/GCNT3/BMP2/PTK7/VEGFA/SERPINH1/HRH2/FOXN4/RUNX3/GDNF/ESR2/MEGF8/HCK/NINJ2/MYLK2/WNT4/HBEGF/DDR1/HOXA11/FJX1/WNT2/EPOR/UPK1B/STC2/INHBA/DUSP4/SEMA4C/MMP2/STC1/CCNO/BMP1/MMP15/ROR2/ALDOC/USH2A/HYAL3/PDGFB/CHRDL2/JUNB/SEMA5B/HOXC4/BMP3/LHFPL5/RDH10/CNFN/GPLD1/GDF5/CSGALNACT1/EBF2/FREM2/WNT5B/SULT1B1/SLC9A1/ADM/HLX/FGFR2/AGTR2/SOCS3/BASP1/ZNF750/AMBN/IHH/RARA/SLC9A3R1/NOG/LAMB2/CYP26B1/FAM20A/SDC4/SOX8/COL6A1/TCHH/CASQ1/CRELD1/MYADM/FAM83H/HES7/EFNA1/ITGB3/TRIM15/SHOX2/NRARP/SRPK3/ANKRD2/IFITM5/OBSL1/TAL1/SCNN1B/HRNR/CAPN5/EFNB1/COL12A1/CCM2/EOMES/COL17A1/CES1/RASIP1/ALOX15/ERBB3/SLC39A13/SERPINE2/FRZB/CYP27B1/SEMA3B/NODAL/SPRR3/BMP4/LRP5/LEF1/TTN/TCF7/NUP210L/TRIM71/JAG2/ICAM1/RET/GLI2/TGM5/ASB2/GATA1/FGFR3/INSR/MYH14/GPNMB/PTN/RGS19/LAMA5/ACVR1B/FGFR1/KRT14/PGF/LMNA/ZFPM1/GATA3/KIT/JUN/KAT2A/PDGFRB/FOLR1/LFNG/SNAI1/DACT2/PTH1R/NINJ1/EGLN1/SKI/CUL7/BDH1/NFATC4/EPHA2/PRKD2/SOX4/PKD1/CDH3/MAFF/OLFM1/ACER1/PRKCQ/CDHR2/GJA5/EDN3/RXRA/ERCC2/SGCD/TIE1/ALDH1A2/EDA2R/IKZF1/MAPK14/CRYGS/AGPAT2/TLX2/KLHL3/KLF4/PROM1/COL4A1/COL11A2/EVPL/BMP6/CALB1/FZR1/SEMA4D/SIM1/MED12/MYO7A/CELSR1/SVIL/PPP1R13L/DEAF1/SALL2/MEN1/NPHS1/SOX17/MYLPF/CDH2/PLOD1/MSX1/WNT11/CECR2/ZNF358/WNK4/CREB3L2/HEYL/COL4A2/OVOL2/SEMA4A/TSC2/FLOT2/NKX2-1/MEGF11/TOLLIP/SCRIB/IRX3/CTC1/APOD/PTHLH/ALX4/PDGFA/MMP14/FLNA/KLK14/TCAP/WNT2B/TGFBR1/TRIM28/BMX/GDF11/RIPK4/SOX18/BCL9L/ZBTB7B/ZNF516/SUFU/PTGS2/FAM83D/UGCG/FLRT3/SEMA4F/DVL2/HOXA3/LRP4/SRF/SFRP1/PAX8
MSigDB	Lung	COVID High vs COVID Low	log2FoldChange	GO_PROTEIN_DNA_COMPLEX_SUBUNIT_ORGANIZATION	1.4025e-05	0.000214242	0.593325	0.394717	1.86519	142	CENPE/CENPF/XRCC2/DMC1/CENPQ/CENPI/CENPH/GTF2H5/ASF1A/HMGA1/MIS18BP1/HELLS/CDK7/SMARCA5/CENPW/CETN2/MNAT1/GTF2A2/ITGB3BP/HJURP/SET/NAP1L2/HAT1/MIS12/RBX1/RNF8/ATRX/GTF2H1/ZNHIT1/CHD5/TAF2/RSF1/CENPN/CUL4B/GTF2H3/VPS72/ANP32B/NAP1L1/SUPT16H/GTF2H2/RPA3/RAD23B/CENPK
MSigDB	Lung	COVID High vs COVID Low	log2FoldChange	GO_PROTEIN_CATABOLIC_PROCESS	1.41531e-05	0.000215996	0.593325	0.271231	1.40554	516	ISG15/PSMB9/HERC6/USP18/UBE2L6/PSMA4/P2RX7/SIAH3/PSME2/AGXT/MAD2L1/KIF14/BUB1B/PSMB8/PSMD14/USP16/USP1/PSME1/CTSC/UCHL3/UBE2U/FBXO6/PSMC1/PCNP/CCNB1/CDC26/DDIT3/PSMC2/COPS3/FBXO8/PSMD10/CTSS/LYPLAL1/CHMP4C/DZIP3/UBE2N/CUL5/SKP1/RANBP1/NUB1/PSMA3/CD2AP/RNF6/RBX1/PSMD8/PSMB7/UBE2E1/PSMA7/APC/CUL2/RNF8/PSMB3/HSP90B1/PSMD12/PSMA5/CDK1/USP14/RNF181/UBA6/CUL1/RNF7/JKAMP/PSMC6/USP25/ANAPC10/YME1L1/PSMD4/CHEK2/FAP/UCHL5/PSMD7/CUL4B/TOM1L1/FBXO45/RCHY1/DTL/USP8/PTTG1/USP15/LYPLA1/CRBN/C17orf97/UBQLN1/ANAPC4/RBBP6/UBE2K/DNAJB9/PSMB10/AURKA/CLPP/USP33/RAD23B/CDC27/PSMB1/UBE2A/PSMB5/RNF20/TOPORS/USP47/GTSE1/TMEM67/ATM/SEC61B/PSMD6/IDE/CDC16/PSMB4/PSMB6/USE1/SPATA18/PSMC3/SPOP/UCHL1/PSMC4/KLHL32/RAD23A/UBE2D2/USP9Y/HSPA5/PSMA2/PSMA1/PSMD1/UBE3A/SKP2/ERLEC1/VPS4B/DNAJC10/VPS37A/FAF1/MDM2/AUP1/PSMD13/FBXL3/RNF14/ANKIB1/UBE2C/RNF213/HECTD2/PSME3/CHMP4B/FBXL5/FBXO4/UBXN4/BIRC2/UBB/PPT1/RAB12/FBXO11/DERL2/VPS25/RLIM/TSG101/CTSB/FBXO22/ZMPSTE24/NEDD8/UBXN2A/UHRF2/ERCC8/RPS27A/PSMD5/PSMA6/TTC3/USP45/CLPX/USP12/USP37/UBXN2B/ATXN3/TRIM72/AURKB/UBR3/PPP2CB/NDFIP1/RAB7A/CDC23/RNF139/PSMB2/KLHL28/RNF146/PSMD11/ATE1/PSMF1/ITCH/UBE2G1/USP51/NGLY1/FBXO39/CASP8/HECTD1/RNF111/ERLIN1/USP34/BUB3/CLOCK/TRIM24/CAPN2/LNX1/RNF128/USP48
MSigDB	Lung	COVID High vs COVID Low	log2FoldChange	GSE23114_WT_VS_SLE2C1_MOUSE_SPLEEN_B1A_BCELL_UP	1.41863e-05	0.000216298	0.593325	0.362824	1.75012	183	RSAD2/EIF3J/EEF1E1/TXNDC9/HSBP1/PSMD14/PNO1/EIF2S1/CALM2/SUB1/MTHFD2/CCT4/DYNLL1/EBNA1BP2/COPS8/UTP3/PAICS/DUSP14/ABCE1/GHITM/NOL7/AIMP2/GEM/MAK16/HAX1/PRDX3/VDAC3/CCT6A/JRKL/IPO7/GTF2E2/IPO5/SNAPC5/HMGN4/EIF4E/PRDX1/BCL10/GABPB1/WDR43/UTP18/CLIC1/FAM98A/DIMT1/EIF4G2/RRAS2/PRPF18/LRRC42/SYNCRIP/QPCT/CEP170/UAP1/PSMB5/HPS5/TFAM/DUSP5/PEX3/CAND1/ZC3H13/PEA15/RRS1/LIG4/PSMD1/SEC62/MRPL19/PLP2/PAQR3/UMPS/COX17/RNF14/GABPA
MSigDB	Lung	COVID High vs COVID Low	log2FoldChange	GSE17721_12H_VS_24H_GARDIQUIMOD_BMDC_DN	1.42206e-05	0.000216616	0.593325	0.364414	1.74594	170	MRPS33/TAF9/TMEM126A/MRPS22/FARSB/SLIRP/DPY30/NDUFA8/DRG1/CWC27/RIOK2/DDT/CSE1L/PLA2G7/CBR3/PAICS/EIF5/DYNLT3/ACAA2/STMN1/FCGR3A/DUSP19/ECHDC1/MRPL37/TMEM14C/EIF1AX/DPH5/VDAC3/SSX2IP/VDAC1/RPL19/RCHY1/ALKBH3/ORC5/RB1/DCN/GPR180/CSDE1/PRKRA/CLPP/STOM/DCTPP1/TBCC/TUFM/CSRP3/SERF2/HSD3B7/MRPL41/GPR65/MCFD2/KCTD12/DNAJB4/TMED7/NCBP1/DERL2
MSigDB	Lung	COVID High vs COVID Low	log2FoldChange	GSE1740_MCSF_VS_MCSF_AND_IFNG_DAY2_DERIVED_MACROPHAGE_WITH_IFNA_STIM_UP	1.42871e-05	0.000217424	0.593325	0.366043	1.76967	177	MRPL13/PLIN2/ZCCHC9/NDUFA8/MIS18BP1/APOO/RIOK2/C2orf69/FCER2/CSE1L/KYNU/COMMD3/MKKS/KCNE1/CCT7/HAUS1/MRPL36/DHX29/RAP1GDS1/PAIP2/BMI1/FH/PPCS/TMEM14C/PCM1/CBX1/TYW3/MRPS7/RB1CC1/CDC40/MS4A4A/METTL23/HMGB1/DENND4C/PRPS1/UTP18/ANP32B/NUDCD2/OTUD6B/ZNF518B/DDX18/RNF20/SUCLA2/COMMD1/ADI1/KLHL9/CRNKL1/GPX1/ACSL3/NUTF2/ZNF131/NLRC4/AUP1/UMPS/BZW2/NDUFC2/ZNF664/MAOA/CHCHD10/RYK/FIG4/MRRF/GSTP1/PTGER2/ZC3H14/TSN/RNFT1/SHPRH/ANKMY2/CHD1/IDH1/NUP155/TTC9C/CDC23/CUTC/TMEM53
MSigDB	Lung	COVID High vs COVID Low	log2FoldChange	GSE17721_POLYIC_VS_CPG_0.5H_BMDC_DN	1.43152e-05	0.000217648	0.593325	0.367871	1.76549	179	CXCL14/ESF1/LAP3/CCL2/GREM1/RPAP3/TWF1/RWDD2B/SNRPB2/PNO1/SYNPR/RS1/RBM7/TPRKB/KIF18A/SMC6/ORC4/PLA2G4A/EBAG9/TTC1/LYSMD3/ACAT1/TTC27/DRAM2/VAV3/NDUFB4/POLE3/C1GALT1C1/LYRM1/RPL7L1/RIF1/PCMT1/MED4/WDR75/LYPLA1/GBP6/ZNF280D/RAB1A/MTCH2/DCK/RAB23/MPP5/CHM/MITD1/STX7/HMGXB4/NDUFS3/SERINC1/CDC16/STARD4/AP2S1/STAG2/TPD52/NPY1R/PCCB/CDC25C/SLC35A1/HOXB1/MCFD2/ANP32E/PSME3/MRPL4/MDM1/OSBPL11/CRIPT/PGRMC1/MTMR6/INTS8/TMEM45B/C12orf66/ATP6V1C1/HS2ST1/RDH11/ELP3/BRMS1/BCL2L13/ELAC1/FADS3/TMEM106B/RNPC3/SOS2/NRBF2/MRPS26/RNF128/PRKCI/GCNT1/ZNF451/B3GALNT2/BPNT1
MSigDB	Lung	COVID High vs COVID Low	log2FoldChange	GO_RRNA_BINDING	1.4339e-05	0.000217805	0.593325	0.579099	2.21422	48	RPF1/NCL/RPF2/RPS18/MRPL18/FASTKD2/MRPL11/SBDS/RPL9/MRPL16/UTP23/RPS13/MRPS7/DDX21/MRTO4/EMG1/RPL23/RPL8/PTCD3/RPS14/ERI1/RPLP0/RPS11/IMP4/RPL11/MRPS11/RPS5/MRPL20/RPS9/ERAL1/RPLP1
MSigDB	Lung	COVID High vs COVID Low	log2FoldChange	GSE17721_0.5H_VS_24H_GARDIQUIMOD_BMDC_DN	1.48379e-05	0.000225172	0.593325	0.365226	1.75946	174	CMPK2/HMMR/IFIH1/HSD11B1/LTA/COPS2/HSBP1/IFITM3/DRG1/EIF3E/MRPL50/RAB8A/CWC27/LACTB2/RBM7/MGST1/SMARCAD1/TAX1BP1/KCTD14/FCGR3A/GHITM/SKP1/IL18BP/DUSP19/PSMB7/IL15/ADCYAP1/CACYBP/FKBPL/ZNF260/SLK/SRP54/CAPZA1/COPB1/DYNC1LI1/HVCN1/ALKBH3/DENR/C5orf51/SREK1IP1/LTN1/LIPT2/NUPR1/PSMB5/PCGF6/HSP90AA1/SOCS4/WDR48/NAPG/CAND1/CD274/LATS1/SERF2/SPOP/HSD3B7/RRS1/TAF1B/ATAD1
MSigDB	Lung	COVID High vs COVID Low	log2FoldChange	GO_RECEPTOR_MEDIATED_ENDOCYTOSIS	1.51641e-05	0.000229905	0.593325	-0.459999	-1.735	195	CD207/IGHV2-70/ADRB3/HBA1/CXCR1/IGKV4-1/IGKC/APOE/IGHA2/SYT5/DRD2/HBA2/SSC5D/ENDOU/SORL1/DMBT1/MLC1/LRP2/APOBR/TMPRSS2/DNM1/CLEC9A/SPARC/ALB/SYT12/SCGB3A2/LRP3/LOXL2/FCHO1/PRG4/SNCA/PDLIM7/CD6/APOA1/CD5/MARCO/SYT2/FOLR2/STAB1/COLEC11/SLC9A3/SUSD2/ADM/ENPP3/ARRB2/SFTPD/SCARB1/HIP1R/AMN/SCARF1/OLR1/CALCA/HHIPL1/CD14/TINAGL1/TFRC/AMBP/GRN/DBNL/FOLR1/CUBN
MSigDB	Lung	COVID High vs COVID Low	log2FoldChange	HAHTOLA_MYCOSIS_FUNGOIDES_CD4_DN	1.51953e-05	0.000230163	0.593325	0.441074	1.96646	105	OLA1/EIF5B/C1QBP/MRPL9/KTN1/MRPL3/PAICS/SRP72/HINT1/EBAG9/CCNG1/ABCE1/ZFAND1/MPHOSPH9/TTC37/EIF1AX/TMEM123/CACYBP/IPO7/NUCB2/IL6ST/SNAPC5/ATG12/ADD3/NAP1L1/DIMT1/DUT/FAM162A/SYNCRIP/DDX18/RCN2/RAD21/NUCKS1/NACA/ATIC/TPD52/CALM1/ITGB1BP1/TRAK2/PTPRO/LUC7L3/HNRNPA3/TTC3/YTHDC2/GSPT1/COX11/RBM26/CDC23/PPP3CC/CDC42/OSBPL8/ICAM2/USP34/RBM8A/MDFIC/HNRNPA1
MSigDB	Lung	COVID High vs COVID Low	log2FoldChange	GO_DNA_REPLICATION_INITIATION	1.52737e-05	0.000231135	0.57561	0.674039	2.19755	28	GMNC/MCM10/CDC6/ORC1/PRIM1/GINS2/ORC4/ORC5/CDC7/MCM4/CCNE2/CCNE1/PRIM2/POLA1/ORC2/POLE2
MSigDB	Lung	COVID High vs COVID Low	log2FoldChange	GSE3982_DC_VS_NEUTROPHIL_UP	1.57671e-05	0.000238378	0.57561	0.372615	1.80527	176	SSB/TRIAP1/S100A10/DNAJC15/PIBF1/MRPL15/NDUFA8/MRPL35/GTF3A/MTIF2/MOCS2/FCER2/ORC1/CSE1L/KYNU/COX7C/HINT1/ECI2/EEF1B2/FH/NUFIP1/ENOPH1/DTWD1/CUL2/ARMCX1/SNRNP27/LRRC8D/POLR2G/NOL11/ACOT7/PTER/CENPN/BANF1/NUP37/MRPL40/ITFG1/DST/GLUD1/MTCH2/MTHFD1/RRM1/FAM204A/MYH3/PRDX6/GRSF1/AHI1/ATIC/TMEM209/LAGE3/KMO/HSPA4/PTPRO/LMAN1/DPM3/MAOA/SQLE/IDH3A/AGA/ZC3H14/R3HDM1/CPEB1/ETFDH/INTS7/HOXB2/MTO1/DUSP12/ST13/NUP155/WDR7/ATP6V1H/TGFBI/CLTC/AGK/CD36/FTSJ1/MTDH/CCNA2/CSTF3
MSigDB	Lung	COVID High vs COVID Low	log2FoldChange	GO_POSITIVE_REGULATION_OF_MULTICELLULAR_ORGANISMAL_PROCESS	1.59348e-05	0.000240688	0.57561	-0.332353	-1.34975	1242	PAX2/DMRTA2/POU1F1/LRG1/CHIA/CSF3/COL1A1/IL1B/SLITRK1/ALOX12B/PAEP/MC4R/PROK2/IL12B/RETN/LHX1/HCAR2/ELANE/IL1A/NKX6-2/CBLN2/ACE2/CCR3/TLR9/LBP/ISLR2/LTF/APOE/NTRK1/HRC/SFRP4/FOXD1/F2/GPIHBP1/DRD2/FGF16/NTRK2/PTPN5/HAND2/HMOX1/CCL11/FGG/APOA2/CHI3L1/TMEM119/FGA/EGR1/WNT6/EGR3/SHANK1/HTR2A/SULF1/GAL/PRG2/CRABP2/EBI3/NR4A3/KLRK1/LEP/DUOXA1/EGF/CXCR3/CAMK2B/BMP10/CNTN1/FCER1A/SERPINB7/GHRL/HPN/EPHB3/NLRP12/ADIPOQ/FFAR2/C1QTNF1/WT1/OPRL1/SOX11/CD244/CHRNB4/NEUROD2/TNFRSF8/THBS2/PLAU/POSTN/NEUROG3/CXCR4/ALOX15B/CTHRC1/VNN1/LIF/SLITRK5/SYNDIG1/CHGA/SEMA7A/CPNE6/CX3CR1/CLEC9A/ASCL1/SPARC/WNT7B/ALB/GLI1/IL2/ADRA2A/GPR68/TGFB3/SMO/IL2RA/SOX10/TRDN/FOS/TWIST1/APOA5/CAMP/CD27/LOXL2/WNT1/NOS1AP/RELN/IL34/DLX5/LTB/CRHR2/HSPA1A/TACR3/SYT4/UNC13A/NMU/THBS1/CD34/ANGPT4/ZAP70/NRXN1/BCL3/WNT5A/CD3E/MESP1/RHOB/VWC2/PPP1R16B/ACTN3/RAPGEF3/SULF2/WNT10B/SFRP2/PDLIM7/CD6/ATP2A1/BHLHB9/MMP13/CRB2/RNF207/PDE3A/NOTCH1/RASGRP1/ZC3H12A/TNFSF9/CPNE5/PTCH2/IL6/CNR1/BMP2/PTK7/VEGFA/HRH2/CELA1/GDNF/MIF/CD28/ESR2/MEGF8/WNT4/HBEGF/HOXA11/WNT2/EPOR/SERPINB3/GDF6/CCL20/APOH/INHBA/EPHB1/ASB4/CD83/SYT2/BMP1/SCAMP5/TIGIT/RGS14/GPRC5B/LRRN1/PDGFB/S100A9/HSPA1B/SERPINF2/ALOX5/EPHA1/GPLD1/GDF5/TBX21/BCAR1/SLC9A1/LRRTM2/ADM/HSPB1/HLX/FGFR2/AGTR2/THBD/TRIB1/BASP1/CCL3/C3/IHH/RARA/TLE6/ADM2/NOG/CYP26B1/CD101/C1QTNF3/CACNA2D2/SOX8/SCARB1/ITGB3/TRIM15/SHOX2/SCARF1/CD2/CLSTN3/LY9/ADRA2B/CMA1/OBSL1/TAL1/CCDC88B/PLCG1/CPB2/ADRA2C/P2RY2/FGB/SPON2/SEZ6/FOXP3/GAS6/FLT4/RIMS2/MAG/CALCA/SERPINE2/NME2/NOS2/SYT3/CYP27B1/ABCA7/APLN/TIMP2/NODAL/SLC6A3/BMP4/TNFRSF13C/GPR37L1/PTGER4/RAB7B/PDCD6/LEF1/CD14/ICAM1/RET/GLI2/GATA1/AGRN/SPN/NRXN3/TFRC/PTN/PLXNB3/IL4R/ACVR1B/FGFR1/FLT1/TESC/GRN/PGF/LMNA/ZFPM1/GATA3/JUND/KIT/JUN/PDGFRB/PLXNB1/RASAL1/TAC4/SERPINE1/PELI1/SNAI1/AVIL/TACR1/NFKB2/CUL7/PTPRD/LRRC7/NFATC4/ZBTB46/PRKD2/SMARCD3/AVPR1A/OLFM1/PRKCQ/GJA5/EDN3/TLR5/NPR1/TSPO/NUMBL
MSigDB	Lung	COVID High vs COVID Low	log2FoldChange	GO_INFLAMMATORY_RESPONSE	1.64058e-05	0.000247571	0.57561	-0.409373	-1.61034	377	SAA4/CHIA/KRT16/APCS/IL1B/CCL17/PROK2/CNR2/CXCR1/PLA2G2D/ELANE/IL1A/MBL2/CCR3/TLR9/LBP/CXCL6/SERPINA3/MMP25/F2/NTRK2/HMOX1/CCL11/APOA2/CHI3L1/CCR4/FGA/GAL/TNFRSF10C/IL1RAP/HRH4/S100A8/IL18RAP/CXCR3/TNIP3/TNFRSF18/FFAR2/NLRP6/TNFRSF8/CXCR4/AHSG/VNN1/ELF3/CCL22/SEMA7A/ADORA2A/CCL4/ADRA2A/GPR68/FPR2/IL2RA/CAMK4/FOS/CAMP/CD27/IL34/NR1H4/PTGDR/RELT/THBS1/ADORA1/ZAP70/ORM2/CD6/KDM6B/NOTCH1/SDC1/RASGRP1/ZC3H12A/IL6/BMP2/CELA1/UGT1A1/CYP4F11/MIF/HCK/CCL20/FOLR2/LAT/TRIL/HYAL3/S100A9/STAB1/ITGB6/SERPINF2/ALOX5/PIK3CD/IRAK2/MAP2K3/P2RX1/AGTR2/TNFRSF1B/CCL3/C3/NFKBIZ/PPBP/CHST1/IL22/CYP26B1/BDKRB1/TNFRSF25/APOC3/IL17D/OLR1/ALOX15/CALCA/AOAH/KLRG1/SIGIRR/IL17C/AOC3/MEFV/HDAC4/LYZ/CD14/ICAM1/TFRC/LTB4R2/JAM3/IGFBP4/PSTPIP1/IL4R/GATA3/KIT/TNFRSF9/TAC4/TACR1/NFKB2/NFATC4/TNFRSF1A/CXCR6/PRKCQ/TLR5/RXRA
MSigDB	Lung	COVID High vs COVID Low	log2FoldChange	VERNELL_RETINOBLASTOMA_PATHWAY_UP	1.64345e-05	0.000247774	0.57561	0.502633	2.05949	65	CLSPN/RAD51AP1/RMI1/ESCO2/MELK/PTX3/BLM/PCNA/RFC4/CDC25A/FBXO5/FST/HAUS1/DEK/RRM2/VRK1/ZNF367/TMPO/RFC3/BTG3/SUZ12/RRM1/DCK/CENPK/BARD1/FAM111A/FAM161A/MCM4/CCNE1/SKP2/MCMBP/HMGB2
MSigDB	Lung	COVID High vs COVID Low	log2FoldChange	GSE35543_IN_VITRO_ITREG_VS_CONVERTED_EX_ITREG_UP	1.65569e-05	0.000249386	0.57561	0.362331	1.75645	175	ASPM/CENPF/BRCA1/SKA1/SKA3/CEP128/MRPL47/MAD2L1/KIF4A/CENPQ/CENPH/RBBP8/UCHL3/ARHGAP11A/SMC4/MIS18BP1/STIL/RFC4/CAPS2/CKAP2L/MKI67/FBXO5/BIRC5/MASTL/E2F8/GINS2/ECI2/TEX9/MRPS10/DEK/HJURP/VRK1/STMN1/LGALS3BP/PARP12/CKS1B/KIF23/DBF4/HAUS6/KIF24/CDK1/NTAN1/SUCLG2/NEK2/GPN1/CENPN/PRR11/PTTG1/CCNB2/PRPS1/FOXM1/RFC5/POLE4/PRIM2/PSMC3/TAF1B/SNCG/POLA1/NUBP1/HEATR1/LPXN/UBE2C/E2F1/COX18/BABAM1/DDB2/HOXD9/LSM6/TOPBP1/PPIH/SRSF7/NSMCE1/RACGAP1
MSigDB	Lung	COVID High vs COVID Low	log2FoldChange	REACTOME_ACTIVATION_OF_THE_MRNA_UPON_BINDING_OF_THE_CAP_BINDING_COMPLEX_AND_EIFS_AND_SUBSEQUENT_BINDING_TO_43S	1.66123e-05	0.000249988	0.57561	0.601725	2.19769	41	EIF3J/EIF2S2/EIF2S1/EIF3E/EIF3H/RPS18/EIF1AX/RPS7/RPS13/EIF3D/RPS8/RPS3A/EIF4E/EIF4EBP1/EIF4A2/EIF3G/RPS19/RPS14/RPS15A/RPS15/RPS6/RPS11/EIF3A/RPS2/RPS27A/EIF2S3/RPS5/RPS9/RPS21/RPS16
MSigDB	Lung	COVID High vs COVID Low	log2FoldChange	GSE28408_LY6G_POS_VS_NEG_DC_DN	1.67213e-05	0.000251394	0.57561	0.368284	1.77085	169	TTK/SNX10/PSMA4/KIF14/IFI35/RAD54B/POMP/IFITM3/LSM5/SNRPE/CCT4/LXN/FBXO5/BIRC5/PIR/PRIM1/UQCRH/KIF18A/ECI2/RPP30/DEK/HPRT1/CCR5/KCNN4/MRPL11/GIMAP4/RANBP1/GGCT/MBD4/HEXB/IDI1/CHEK1/PSMG1/NUP54/MRPL16/IL15/SHCBP1/FTH1/MRPL48/TOM1L1/ME2/HMGB3/CLIC1/POLR3K/RFC5/CDC7/HLA-DRA/MFSD1/MIS18A/UCHL1/PSMC4/RAB9A/PSMD13/ANP32E/TCP1/WDR12/ACSL5/NUP88/IRF1/TRIM5/PPT1/ETFDH/SP140/NUDT1/RPS2/ALG6/CD38/TRPS1
MSigDB	Lung	COVID High vs COVID Low	log2FoldChange	MORI_MATURE_B_LYMPHOCYTE_DN	1.68414e-05	0.000252965	0.57561	0.490855	2.01627	67	BRCA1/COX7A2/SNRPC/PLIN2/ANLN/TXN/DHFR/PTGR1/PSMC1/CDKN3/MTHFD2/HMGA1/CCNB1/LXN/RRM2/STMN1/PSMD8/CKS1B/UFC1/NEK2/MYB/NCBP2/CCNB2/PRPS1/VPREB3
MSigDB	Lung	COVID High vs COVID Low	log2FoldChange	GSE19923_WT_VS_HEB_KO_DP_THYMOCYTE_DN	1.70048e-05	0.000255182	0.57561	0.36141	1.7433	183	ELAVL4/FCGR1A/EPHA6/TIMM9/S100A10/EIF2A/GLO1/BCAS2/PNO1/FRG1/ASNSD1/PFDN2/COPS4/MAGOH/RAB8A/MOCS2/TERT/MNAT1/GLRX3/ATG5/CCT7/RRM2/QRSL1/SERPINI1/RWDD4/PSTPIP2/FH/ADH5/DPH5/PRDX3/IQGAP2/BLVRA/ACTL6A/CLNS1A/CFDP1/SUCLG2/ARF4/CMAS/DENND4C/WDR43/CCT3/OCIAD1/PSPH/SHOC2/DPCD/SCAF11/OXCT1/PSMG2/NDUFA9/SNRPA1/DDX3Y/PSMD13/APEX1/KCTD12/ZAN/DRAP1/PGRMC1/ERP29/NEFH/GOLM1/STYX/RAB28/SKAP2/PPIH/PRPSAP2/RSU1
MSigDB	Lung	COVID High vs COVID Low	log2FoldChange	GSE21670_UNTREATED_VS_TGFB_TREATED_CD4_TCELL_UP	1.70212e-05	0.000255193	0.57561	-0.477168	-1.77017	169	IGDCC3/HBZ/NECAB2/PLA2G4E/HCN1/VSX1/DMRT3/GRIK3/IQSEC3/PLIN5/DRD2/ARTN/KCNJ15/TEX12/CAPN8/RTN4RL1/BMP10/BPIFB2/DNAH17/OPRL1/CDH18/LRP2/CLDN10/LIF/SLITRK5/SYNDIG1/JPH3/WNT7B/SLC30A8/SLC30A3/RGR/GP2/LAMC3/SCNN1G/GGT6/LIPI/CHRM4/DGKB/FABP4/SCN4B/RASGRP4/UBASH3A/IFITM10/GPR174/PDGFB/DUSP8/ADAD2/ZNF541/CYP4A11/PCDHB6/FREM2/ZNF750/C3/IGSF9/SHOX2/P2RY4/KCNJ6/KCNQ4/PHACTR1/MZB1/NODAL
MSigDB	Lung	COVID High vs COVID Low	log2FoldChange	GO_POSTREPLICATION_REPAIR	1.70752e-05	0.000255764	0.57561	0.57126	2.14366	45	ISG15/BRCA1/UBE2L6/PCNA/RFC4/POLK/UBE2N/MSH2/POLI/RFC3/RFC1/RCHY1/DTL/RPA3/HLTF/UBE2V2/RFC5/UBE2A/REV3L/UBB/POLE2/RAD18/NSMCE1/RPS27A
MSigDB	Lung	COVID High vs COVID Low	log2FoldChange	GO_OLFACTORY_RECEPTOR_ACTIVITY	1.72295e-05	0.000257732	0.57561	-0.566597	-1.94134	82	OR52A5/OR9Q1/OR56A4/OR9A2/OR2AK2/OR51E1/OR5AK2/OR6N2/OR5AK3P/OR52W1/OR10G2/OR10J5/OR2B11/OR13A1/OR11H7/OR2C1/OR5AN1/OR6S1/OR2F1/OR2H2/OR13J1/OR2A12/OR6B1/OR2A5/OR2D3/OR10Z1/OR5P3/OR1Q1/OR2W3/OR2D2/OR2A25/OR13G1
MSigDB	Lung	COVID High vs COVID Low	log2FoldChange	GSE2128_C57BL6_VS_NOD_THYMOCYTE_UP	1.72384e-05	0.000257732	0.57561	0.368471	1.76878	173	HSD11B1/EXO1/TTK/FGL2/KIF14/BRIP1/DIAPH3/SNRPC/CENPJ/CD86/S100A6/LYAR/FABP5/CDCA2/BUB1/SAP30/MRPL27/STIL/CSE1L/RALA/ZNF146/MED19/ACAA2/METTL14/SDHD/LSM2/RECQL/C12orf4/MBD4/KIF23/TMPO/MYL6/CCT6A/POLE3/KPNA3/SH3GLB1/FANCD2/IPO5/UCHL5/PSMD7/PRR11/TMF1/PA2G4/VIM/SMS/BTG3/TUBE1/PSPH/CLTA/SMC5/ENO1/RFC5/KPNA2/UAP1/TAF12/APPBP2/ARAP2/LYPD3/GTSE1/HMGXB4/RIOK3/ATP8B4/CCNE2/CCNE1
MSigDB	Lung	COVID High vs COVID Low	log2FoldChange	GSE3982_EOSINOPHIL_VS_TH2_DN	1.73456e-05	0.000259094	0.57561	0.368689	1.77048	171	NCAPG/KIF20B/CETN3/FAT2/NFU1/OPTN/PIBF1/FDX1/NDUFA8/SMC3/PLEKHO1/CDKN3/CCT4/SNRPD2/BIRC5/PERP/CSE1L/PHB/PRMT5/EXOSC8/TTC27/MPHOSPH9/C12orf4/NR2C1/MMD/GOT1/CCT2/CCT6A/MDH1/ACTL6A/COIL/HTATSF1/SPA17/MANF/ACOT7/ZW10/PSMD7/NUP37/MRTO4/CMAS/PA2G4/PDHX/PTTG1/PUS3/RPA3/EBP/DCK/PWP1/ENO1/UBA2/NGDN/MINPP1/NDUFA9/PSMB6/PEA15/NUP205/TPD52/TAF1B/RUVBL1/MTX2/IL15RA/XPO1/DNAJC10/CEP76/LMAN1/MRPL4/IMMT/SQLE/NEK4/LSM6/HSPA8/CLIC4/LDHA/PUS7/TERF1/PSMA6
MSigDB	Lung	COVID High vs COVID Low	log2FoldChange	GO_MATURATION_OF_SSU_RRNA	1.7579e-05	0.000262339	0.57561	0.624537	2.18074	35	SRFBP1/MPHOSPH10/MRPS9/NOB1/UTP3/UTP14A/DCAF13/UTP23/KRR1/NOL11/RPS8/UTP18/EMG1/UTP6/NGDN/RPS19/RRS1/RPS14/HEATR1/LSM6/WDR3/ABT1/UTP20/MRPS11/BYSL/NOP14/RRP36/RPS21/RPS16
MSigDB	Lung	COVID High vs COVID Low	log2FoldChange	CAIRO_LIVER_DEVELOPMENT_DN	1.78187e-05	0.000265671	0.57561	-0.4623	-1.75223	202	SAA4/OLFM4/ITIH1/PRTN3/C8A/AFM/ELANE/LBP/LTF/APOE/ALOX5AP/CES3/GJB1/F2/HMOX1/FGG/FMO1/MPO/LCN2/FGA/PGLYRP1/CA5A/PRG2/S100A8/CD3G/HPN/IGFBP1/AHSG/BHMT/TMPRSS2/TAC3/COL18A1/CAMP/ARG1/F11/CFP/UPK1B/NDRG1/SLC2A4/S100A9/SERPINF2/ST6GAL1/RDH5/GPLD1/MST1/ITIH2/HGFAC/C3/HSD17B2/ABCC6/CPB2/FGB/RBM14/H6PD/ABCA7/FKBP11/CYP2F1
MSigDB	Lung	COVID High vs COVID Low	log2FoldChange	NIKOLSKY_BREAST_CANCER_16P13_AMPLICON	1.79591e-05	0.000267517	0.57561	-0.549058	-1.92686	94	HBQ1/NPW/HBZ/HBA1/ZSCAN10/MMP25/MSLN/HBA2/MSLNL/TPSG1/CLDN9/PRSS21/PRSS33/CACNA1H/ZG16B/SPSB3/PTX4/JMJD8/PDIA2/WFIKKN1/SOX8/PRSS22/RHBDL1/RAB40C/DECR2/CLDN6/TELO2/HCFC1R1/PKD1/RHOT2/METRN/CLCN7/NME3/EME2/TSC2/HAGHL/WDR24/FBXL16/TBL3/PIGQ/ARHGDIG/RAB11FIP3/NPRL3/MAPK8IP3/TMEM204/UNKL/RPUSD1/LMF1/IGFALS/BAIAP3/WDR90/RHBDF1/NHLRC4
MSigDB	Lung	COVID High vs COVID Low	log2FoldChange	HALLMARK_MTORC1_SIGNALING	1.79824e-05	0.000267618	0.57561	0.358267	1.74354	187	PSMA4/FGL2/PPA1/EEF1E1/PSMD14/EIF2S2/PNO1/CTSC/BUB1/DHFR/MTHFD2/GLRX/UFM1/GAPDH/DDIT3/CDC25A/PSMC2/ATP6V1D/USO1/CCNG1/RRM2/HPRT1/AK4/PSMA3/NUFIP1/IDI1/FADS1/HMGCS1/PSMG1/GOT1/HSP90B1/GTF2H1/PSMD12/CCT6A/CACYBP/COPS5/PSMC6/TCEA1/ELOVL6/CTH/UCHL5/PRDX1/HSPA9/ME1/MLLT11/RAB1A/ADD3/AURKA/PSPH/EBP/ENO1/CALR/NUPR1/GMPS/ETF1/PSMB5/MCM4/STARD4/TBK1/NUP205/GCLC/PSMC4/RRP9/HSPA5/SEC11A/HSPA4/ACSL3/CYP51A1/PSMD13/PSME3/IMMT/SQLE
MSigDB	Lung	COVID High vs COVID Low	log2FoldChange	KRAS.600_UP.V1_DN	1.81243e-05	0.000269483	0.57561	-0.456727	-1.74117	216	NPC1L1/KRT16/CD207/PRTN3/CDH16/MTNR1A/KLK12/C8A/HOXC8/CNR2/CNGB1/KRT1/IFNA5/NR0B2/CYP2C18/SIT1/MUC5AC/CD248/PGLYRP1/CRABP2/DSG3/KRT4/YBX2/LY6D/GRM2/EPHB3/HYAL4/SOX11/AQP6/SCGB1A1/SLC5A2/NR1I3/TREM2/ATP6V1B1/BCL11B/GP2/CSPG4/APBB3/FETUB/HLA-DOA/GADD45G/TAS2R4/CACNA1I/KLK7/ABCG4/PLEKHH3/GPR52/FOLR2/CLCA2/ADAMTS9/TUBAL3/PODNL1/P2RX1/MAP2K6/THBD/SCGN/ZNF750/AMBN/TRH/OLFML2A/C1QL1/ADRA2B/CGREF1/MAST3/DTX2/CTSW/MXD3/SLC30A4/SLC6A3/SPRR3/MXRA8/ARHGEF38/DPT/CATSPERB/NYNRIN/FGFR3/NRXN3/SMPDL3B/FOXI1/RASAL1/LFNG/NINJ1/SPTBN2
MSigDB	Lung	COVID High vs COVID Low	log2FoldChange	GSE23114_PERITONEAL_CAVITY_B1A_BCELL_VS_SPLEEN_BCELL_DN	1.84485e-05	0.000273813	0.57561	0.363694	1.75831	177	NT5E/NME1/EIF3J/ZNF354A/SNRPC/HSBP1/TXN/RFC4/HPRT1/TIMM17A/HCCS/CAPZA2/GHITM/NPM3/NOL7/GCSH/FH/NHP2/NUFIP1/DBI/PSMB3/YWHAE/JRKL/RIPK2/PPID/GTF2E2/USP14/POLR2G/SLC25A5/LAMA2/PSMD7/POP4/C5orf22/TIPARP/DUSP6/PA2G4/PDIA3/VIM/WDR43/SMS/DIMT1/PDCD2/RPA3/PWP1/ENO1/PSMB5/DDX18/HPS5/UBA2/SUCLA2/DUSP5/PSMB6/SRR/PPP1CC/IL1R1/LIG4/TAF1B/PSMD1/NCKAP1/NUTF2/CYP51A1/PSME3/IMMT/SQLE/NUP88/UQCR11/PPT1/RGS10/R3HDM1
MSigDB	Lung	COVID High vs COVID Low	log2FoldChange	GO_EXTERNAL_SIDE_OF_PLASMA_MEMBRANE	1.84494e-05	0.000273813	0.57561	-0.457761	-1.72941	199	GFRA3/MUC17/MS4A1/CD19/KCNJ3/PKHD1/KCNJ5/IGKC/IGHA2/GPIHBP1/THY1/ASTN1/IGHE/GLRA1/FGG/CCR4/TRPM8/FGA/CD8A/KLRK1/RTN4RL1/FASLG/CXCR3/FCER1A/CD79A/TNFRSF18/CD244/SEMA7A/IL2RB/CHRNB2/IL2RA/CD27/SCNN1G/GGT6/ABCG1/THBS1/CD34/CD3E/RTN4RL2/ICOS/SDC1/IL6/CD28/IGHM/CD5/EPOR/IGLL5/CD83/FOLR2/SLC2A4/ITGB6/ITGA2B/TF/CTLA4/ITGAE/CD2/IL2RG/SCNN1B/FGB/ABCA1/CD69/SERPINE2/SELL/TNFRSF13C/CD14/ICAM1/SPN/TFRC/KIT/TNFRSF9/BCAM/FOLR1/CUBN
MSigDB	Lung	COVID High vs COVID Low	log2FoldChange	GSE19888_CTRL_VS_A3R_ACTIVATION_MAST_CELL_DN	1.87606e-05	0.000278177	0.57561	-0.497792	-1.82503	148	CABP5/OLFM4/OIT3/PRTN3/SLC10A2/SERPINA7/CCL17/AQP2/HAS1/NKX6-2/MUC5B/GJA8/LHX9/FNDC1/HAND2/CCDC70/FGA/CALML4/CHAD/TXNDC8/DQX1/VN1R5/SLC30A8/KLF2/TWIST1/RP1L1/KLHL35/NRGN/LEMD1/GCNT7/SCML4/SH2D1A/GALNT14/PSD2
MSigDB	Lung	COVID High vs COVID Low	log2FoldChange	GO_HELICASE_ACTIVITY	1.88848e-05	0.000279761	0.57561	0.392937	1.85267	141	DDX60/IFIH1/DDX58/ANXA1/BRIP1/RAD54B/BLM/FANCM/ASCC3/HELLS/NBN/SMARCA5/GINS2/GTF2F2/SMARCAD1/DHX29/DNA2/DDX10/RECQL/DDX1/DDX52/CHD9/ATRX/DDX50/DDX21/DHX58/HFM1/DDX55/CHD5/DDX59/GINS1/HLTF/HELQ/SETX/RAD54L/WRN/DDX18/DICER1/MCM4/EIF4A2/RAD50/SUPV3L1/RUVBL1/DDX3Y/DDX20/XRCC6/ERCC8/TTF2/SHPRH/DDX27/CHD1/DHX36/YTHDC2/ERCC6L/DDX19B/XRCC5/DDX46/DDX49/DHX57/DHX40/SMARCA1/DHX15/MCM9/PIF1/DDX39A
MSigDB	Lung	COVID High vs COVID Low	log2FoldChange	ATM_DN.V1_UP	1.89371e-05	0.000280279	0.57561	-0.518355	-1.86422	120	NPC1L1/CD19/CSF3R/GAPDHS/LIM2/GJB1/CYP4F3/NDST4/CHGB/SULT1C2/PDE6G/KCNJ4/OCM/CD8A/CA6/SLC6A1/LCT/SLC5A2/TRIM31/TREM1/CEBPE/IL2/CCR10/SLC22A6/SYN1/CRHR2/LIPE/VEGFA/F13A1/ABCG5/SPAG4/TNNT3/ICAM5/BCL2L11/SLC7A5/BDKRB1/RSPH6A/EFNA1/TRAF1/RAB3A/H6PD/SIPA1/DYSF/PLTP/RET/IGFBP4/FLT1
MSigDB	Lung	COVID High vs COVID Low	log2FoldChange	GO_CENTROMERE_COMPLEX_ASSEMBLY	1.90097e-05	0.000281097	0.57561	0.668425	2.17925	28	CENPE/CENPF/CENPQ/CENPI/CENPH/MIS18BP1/HELLS/SMARCA5/CENPW/ITGB3BP/HJURP/MIS12/RSF1/CENPN/CENPK/MIS18A/RUVBL1
MSigDB	Lung	COVID High vs COVID Low	log2FoldChange	REACTOME_REGULATION_OF_APOPTOSIS	1.91938e-05	0.000283559	0.57561	0.547986	2.16813	56	PSMB9/PSMA4/PSME2/PSMB8/PSMD14/PSME1/PSMC1/PSMC2/PSMD10/PSMA3/PSMD8/PSMB7/PSMA7/PSMB3/PSMD12/PSMA5/PSMC6/PSMD4/PSMD7/PSMB10/PSMB1/PSMB5/ARHGAP10/PSMD6/PSMB4/PSMB6/PSMC3/PSMC4/PSMA2/PSMA1/PSMD1/CASP3/PSMD13/RPS27A/PSMD5/PSMA6/PSMB2/PSMD11/PSMF1/UNC5A/APPL1
MSigDB	Lung	COVID High vs COVID Low	log2FoldChange	GSE41867_NAIVE_VS_DAY8_LCMV_EFFECTOR_CD8_TCELL_UP	1.93299e-05	0.00028531	0.57561	0.362348	1.73604	170	CMPK2/PSME2/THOC7/MRPL9/MRPL32/GLO1/LYAR/KTN1/UCHL3/ERH/FANCB/CKAP2/ORC1/PHB/MKKS/ATG5/SNW1/WDR76/UBE2T/COMMD6/DSN1/BTF3L4/YES1/UTP23/EXOSC10/SNRPD1/NDUFAF1/EIF3D/POLR2G/CCNC/CCT5/NIP7/AMZ2/EIF2B3/PHF5A/HMGB1/WDR75/SGCB/IQCB1/RABGGTB/SREK1IP1/DHRS7/SAMHD1/MORF4L2/USP47/STOX1/SPEF1/SENP1/CDC16/CMC1/LATS1/IFT52/PAQR3/COX17/HRAS/AKIP1/NIF3L1/IKBIP/TROAP/NEDD8/NSMCE1/CLPX/EXOC4/SPTSSA/RAD51B/ATF6/NDFIP1/ATPAF2/VMP1/PREP/SUV39H2/GPATCH2
MSigDB	Lung	COVID High vs COVID Low	log2FoldChange	SMITH_TERT_TARGETS_UP	1.95175e-05	0.000287817	0.57561	0.396866	1.8437	134	CCNA1/SULT1E1/CDC6/EPCAM/EIF2S1/CDKN3/MTHFD2/UFM1/LHFPL2/AIMP1/RPP30/SNW1/DYNLT1/DDX10/CEP57/GOT1/CEBPG/GTF2E2/GNL2/TOP1/TCEA1/CKAP5/FGF2/PSMD4/CTH/NEK3/PSMD7/UQCRFS1/ALKBH1/ILF2/CLPP/ENOX2/DGUOK/COMMD1/EGFR/SRSF11/HSPA5/SNRPA1/PCCB/WASF1/PPP1R11/MCFD2/TOMM34/PPWD1/NUP88/STK3/PPP2R2A/CD55/UVRAG/NFX1/R3HDM1/HNRNPD/TSG101/TNC/DYRK4/PPP2CA/GSS/LMO4/DR1/GPKOW
MSigDB	Lung	COVID High vs COVID Low	log2FoldChange	GO_NUCLEOLAR_PART	1.96969e-05	0.000290198	0.57561	0.535409	2.10964	55	FBLL1/MPHOSPH10/RPP40/TAF1A/SUMO1/NOP10/NCL/UTP15/RPP30/GAR1/NHP2/POP7/NOL11/TAF1D/POP4/NOP58/WDR43/UTP18/POLR2F/CDKN2AIP/UTP6/RRP9/TAF1B/POLR1D/POLR2L/HEATR1/WDR12/WDR3/IMP4/CLEC3B/POP5/POLR1C/NOP56/POP1/PES1/DKC1/FBL/RPP38
MSigDB	Lung	COVID High vs COVID Low	log2FoldChange	GO_MITOCHONDRIAL_MEMBRANE_PART	1.98319e-05	0.00029192	0.57561	0.407008	1.88652	132	SDHB/TIMM9/COX7B/COX7A2/NDUFA12/FUNDC1/NDUFS5/NDUFA4/COX6A1/NDUFA8/NDUFB3/APOO/UQCRB/NDUFB5/NDUFA2/UQCRH/UQCR10/NDUFA6/NDUFA5/TIMM23/TIMM17A/COX5A/SDHD/PARK7/NDUFS4/NDUFB4/COX8A/NDUFAF1/NDUFB1/CHCHD3/MFF/UQCRFS1/APOOL/NDUFAB1/COX7A2L/CPT1A/UQCRC2/TOMM22/PTPMT1/NDUFB6/OPA1/NDUFA1/NDUFB10/COX8C/PMPCB/COX4I1/NDUFS3/NDUFA9/TIMM17B/NDUFB11/RHOT1/NDUFB9/TIMM10/NDUFC2/COX18/IMMT/TOMM20
MSigDB	Lung	COVID High vs COVID Low	log2FoldChange	BOYLAN_MULTIPLE_MYELOMA_PCA1_UP	1.98596e-05	0.000292062	0.57561	-0.548988	-1.90242	88	CRYBA4/LRG1/PRTN3/CD177/ELANE/LTF/MPO/LCN2/PGLYRP1/PRG2/CTSG/S100A8/CD3D/NKG7/IL2RB/HDC/CACNA1H/CAMP/LTB/GPR160/CP/FSCN1/LPAR4/IGHM/S100A9/TMEM176A/FPR1/BASP1/C3/CHST1
MSigDB	Lung	COVID High vs COVID Low	log2FoldChange	GO_SIDE_OF_MEMBRANE	2.00485e-05	0.000294572	0.57561	-0.402083	-1.57994	366	GFRA3/MUC17/RGS7/BLK/MS4A1/CD19/RGS8/CNR2/KCNJ3/PKHD1/KCNJ5/IGKC/IGHA2/GPIHBP1/THY1/ASTN1/IGHE/GLRA1/FGG/CCR4/TRPM8/FGA/CD8A/SRMS/GNG10/PTP4A1/HLA-DQB2/KLRK1/RTN4RL1/FASLG/CXCR3/FCER1A/CD79A/TNFRSF18/CD244/SEMA7A/LCK/IL2RB/CHRNB2/IL2RA/JAK3/CD27/SPTB/GNAO1/SCNN1G/GGT6/ABCG1/THBS1/CD34/ZAP70/GNAT2/KCNIP1/CD3E/RTN4RL2/ICOS/SDC1/IL6/CD28/HCK/MCF2L/IGHM/CD5/EPOR/IGLL5/CD83/FOLR2/SLC2A4/GNG2/ITGB6/P2RX1/ITGA2B/RGS1/TF/RASAL3/EEF1A2/CTLA4/ITGAE/CD2/IL2RG/SCNN1B/ESYT3/FGB/SPTA1/ABCA1/ALOX15/CD69/SERPINE2/SELL/TNFRSF13C/CD14/ICAM1/SPN/TFRC/RGS19/SHROOM4/KIT/TNFRSF9/BCAM/RASAL1/FOLR1/ITK/CUBN/BDH1/GNB1L/SPPL2B/TYK2/CDH5/PCSK9
MSigDB	Lung	COVID High vs COVID Low	log2FoldChange	GSE45365_HEALTHY_VS_MCMV_INFECTION_CD11B_DC_IFNAR_KO_DN	2.01753e-05	0.000296167	0.57561	0.38159	1.80352	144	CENPE/METTL7B/SAMD9L/MND1/TEX15/ASPM/HMMR/CEP55/CENPF/NCAPG/TTK/PLK4/SKA3/KIF14/KIF15/KIF4A/MELK/ANLN/TYRP1/NKAIN2/BUB1/PTGR1/CDKN3/GAPDH/MKI67/NAV3/E2F8/CHMP4C/HJURP/OTOGL/RAB38/PPEF2/MYL6B/NKIRAS1/SHCBP1/MIPOL1/RORB/RBM11/DEPDC1B/DTL/VIM/GINS1/AURKA/FOXM1/RASGEF1B/CDC27/LMOD1/GRIN3A
MSigDB	Lung	COVID High vs COVID Low	log2FoldChange	GSE11864_UNTREATED_VS_CSF1_IN_MAC_DN	2.04054e-05	0.000299272	0.57561	0.387966	1.8596	159	ISX/LIN9/CCL24/CD72/MRPL27/SIGLEC1/RDX/LXN/UQCR10/SLC30A1/EBAG9/PIN4/BORA/TIMM17A/SLAMF7/HCCS/TRAM1/WIPF3/GEM/SNAPIN/MRPS28/MYL6/HAVCR2/DPY19L4/ZFP37/ORMDL2/NQO1/CKAP5/PTER/PUS3/RNF182/TBC1D8B/RB1/NUP43/ZBTB33/ZNF322/NAA30/ZC3H6/IL1RL2/SPOP/KLHL9/MTX2/NUBP1/DPM3/VEZT/TMEM218/STXBP3/HS3ST1/YARS2/MCEE/PARG/TLR8/PPP1R21/EPC2/RACGAP1/ANKRD29/ZBTB3/ZNF407/STARD13/ADAM10/ELP3/DNAL1/CANX/KDM5D/USP51/NTPCR/RP2/IMMP1L/AIFM1/HEBP1/PRKCI/CRYZ/UNC50/TBL2/ZNF382
MSigDB	Lung	COVID High vs COVID Low	log2FoldChange	GSE3039_NKT_CELL_VS_B1_BCELL_DN	2.04952e-05	0.000300318	0.57561	0.361857	1.73613	172	MND1/SPC25/ASPM/TTK/FGFBP1/CEP152/MSMO1/MRPS22/BUB1/SUB1/CSE1L/ARL4A/MRPS10/RPS18/GDPD1/FASTKD2/LRRC40/ARMC1/PTRHD1/TNS4/CUL2/SNX2/PRDX3/ARHGAP18/CCT2/CYSLTR1/BLNK/RPL19/RPAP2/IPO5/MS4A6A/FYTTD1/CTH/WDR75/MLLT11/WDR43/GINS1/RABGGTB/OPA1/RPL34/ANKRD28/AURKA/RRM1/FAM162A/LRRC42/HDDC2/COX4I1/TUFM/NUCKS1/PSMB4/ATIC/ZNF330/POLA1/QSER1/PAPSS1/INTS10/DNAJA3
MSigDB	Lung	COVID High vs COVID Low	log2FoldChange	GO_LOCOMOTION	2.07292e-05	0.000303472	0.57561	-0.34249	-1.38528	964	GFRA3/POU3F3/SAA4/UMOD/EPYC/KRT16/COL1A1/CTNNA2/CD177/IL1B/EFNA2/CSF3R/CCL17/PROK2/CXCR1/IL12B/SEMA6B/LHX1/ELANE/TUBB3/GAPDHS/COL1A2/ATP2B2/ACE2/CCR3/LBP/CR2/CXCL6/NTRK1/CR1/FOXD1/F2/LHX9/DRD2/ASTN1/NTRK2/DCX/HAND2/ITGA11/COL5A1/CCL11/CCR4/ARTN/EGR3/KIF26B/HTR2A/CD248/SIRPG/SRMS/CMTM2/NR4A3/S100A8/LEP/CER1/CXCR3/PTP4A3/LSP1/MIXL1/SLC7A10/LMX1A/EPHB3/NLRP12/NR4A1/FFAR2/DNAH17/CD244/PLAU/SIX2/MBOAT7/CXCR4/CTHRC1/NR4A2/NANOS1/CCL22/CHGA/SEMA7A/JPH3/LCK/ISL2/CX3CR1/TREM1/ASCL1/SLC7A9/CCL4/SEMA4B/SLC26A8/EFNA3/CCR10/FPR2/SMO/GP6/SLC16A3/GRIN2A/CEACAM8/SOX10/JAK3/TWIST1/BCL11B/DCHS1/PLA2G1B/SPTB/LOXL2/CUZD1/CSPG4/RELN/DLX5/HSPA1A/PRSS37/ARHGEF16/THBS1/CD34/ANGPT4/CD209/ZAP70/NRXN1/ARC/SLC10A1/RASGEF1A/WNT5A/MESP1/CEACAM1/FSCN1/CACNA1I/CHL1/SEMA6C/SPNS3/VANGL2/NOTCH1/SDC1/APOA1/IL6/PTK7/VEGFA/GDNF/CMTM1/MIF/MEGF8/HCK/HBEGF/DDR1/SERPINB3/CCL20/SEMA4C/EPHB1/FOLR2/TNN/PDGFB/S100A9/HSPA1B/SPNS2/ITGB6/SEMA5B/PIK3CD/UNC5B/GPLD1/SELPLG/TBX21/GRB7/KIRREL3/SLC7A5/BCAR1/SPTBN5/SLC9A1/THBD/FPR1/CCL3/HOXB9/PPBP/ARRB2/NOG/LAMB2/SDC4/SOX8/BDKRB1/SFTPD/SCARB1/CATSPER3/EFNA1/ITGB3/RAC2/DDIT4/BARHL1/PLEKHG5/CD2/MDGA1/TYRO3/SCNN1B/PLCG1/EFNB1/VAV1/SPON2/SPTA1/FGFR4/OLR1/GAS6/PLD2/MAG/CALCA/SELL/SEMA3B/PHACTR1/ERBB2/NODAL/CMTM7/CMTM8/IER2/BMP4/FMOD/EFNA4/LRP5/LEF1/PLA2G10/APC2/PLTP/PREX1/ICAM1/RET/GLI2/SPN/SLIT3/NRXN3/TFRC/LTB4R2/JAM3/LAMA5/NFATC2/PSTPIP1/PLXNB3/FGFR1/FLT1/FMNL1/CKLF/GATA3/KIT/TMEM201/WWC1/PDGFRB/PLXNB1/FOLR1/SNAI1/ASAP3/SKI/SPTBN2/SLC1A5/CORO1A/CATSPER2/EPHA2/CXCR6/PIK3C2G/PRKCQ/EDN3/TSPO/TYK2/DAPK2/MAPK14/SCN1B/PLXNA4/NTN4/CXCL16/PLXNA3/EFNB3/DGKZ/SEMA4D/CXCL17/CCRL2/CELSR1/NPHP4/PODXL2/ADCY3/NEFL/SOX17/RARRES2/CDH2/WNT11/BOC/GPC1/BRAT1/INPP5D/OVOL2/CCR6/SEMA4A/TSC2/NKX2-1/SCRIB/PIP5K1C/MAPT/ROBO3/UNK/VEGFB/EPHB4/PDGFA/MMP14/FLNA/SOCS7/PTPRF/VPS18/FGR/TGFBR1/TRPM4/SOX18/CATSPER1/CD4/PLAT/FAM83D/FLRT2/FLRT3/TNK2
MSigDB	Lung	COVID High vs COVID Low	log2FoldChange	EGUCHI_CELL_CYCLE_RB1_TARGETS	2.09219e-05	0.000305602	0.57561	0.696158	2.1873	23	CENPE/NCAPG/BUB1/SMC4/NDC80/KIF11/KIF18A/SMC2/ECT2/NEK2/MCM4/CCNE2/CDC25C/HMGB2/KIF20A
MSigDB	Lung	COVID High vs COVID Low	log2FoldChange	GSE21360_PRIMARY_VS_TERTIARY_MEMORY_CD8_TCELL_DN	2.09314e-05	0.000305602	0.57561	0.36113	1.73973	174	CXCL11/CXCL10/IDO1/CCL8/CCL7/CXCL9/OAS2/PSMB9/HSD11B1/FCGR1A/UBE2L6/P2RX7/JAK2/PSME2/VAMP5/APOL1/IFI35/PSMB8/GBP2/TYMP/TXN/SCO2/BLZF1/TAP1/SLC31A2/DYNLT1/SP110/AK4/TAP2/SECTM1/GEM/EIF1
MSigDB	Lung	COVID High vs COVID Low	log2FoldChange	GSE28726_ACT_CD4_TCELL_VS_ACT_NKTCELL_UP	2.08951e-05	0.000305602	0.57561	0.355885	1.71658	180	NT5E/NME1/TRIAP1/EIF3J/TXNDC9/SNRPC/GTF2H5/FABP5/TXN/SUB1/CCT4/RFC4/GAPDH/COPS8/SRI/DLAT/HPRT1/TIMM17A/HCCS/SDHD/GGCT/FH/NHP2/NUFIP1/IDI1/DBI/VDAC3/PPID/GTF2E2/VDAC1/RFC3/ZNHIT3/CUL1/CFDP1/POLR2G/IPO5/HMGN4/PSMD7/POP4/PDIA3/VIM/IQCB1/DIMT1/PDCD2/RRAS2/RPA3/ENO1/HDDC2/CEP170/DDX18/HPS5/SUCLA2/DUSP5/PEX3/CAND1/ZBTB24/PSMB6/ADO/PEA15/PPP1CC/IL1R1/S100A11/PSMD1/ACSL3/NUTF2
MSigDB	Lung	COVID High vs COVID Low	log2FoldChange	ONKEN_UVEAL_MELANOMA_UP	2.10354e-05	0.000306844	0.57561	0.253749	1.28589	678	ISG15/DDX60/STAT1/PSMB9/DLGAP5/MRPL13/NT5E/LAP3/PSME2/B2M/KIF14/RAD54B/POMP/PSMD14/LY96/S100A6/IFITM3/FABP5/TYMP/DNAJC2/ASF1A/PCNA/CASP8AP2/CTSC/MRPL15/PHF11/SCO2/GTF3A/DIAPH2/CKS2/NUDT15/SAP30/COX6C/AKAP9/TPR/UQCRB/LACTB2/LHFPL2/RDX/NBN/SNX16/SMARCA5/COPS8/IFI16/CTSS/NDUFA6/EBAG9/TMEM38B/PIN4/SNW1/DUSP14/SP110/AK4/MAP4K3/MYOF/TRIM22/TFPI2/EXOSC8/RAP1GDS1/GEMIN6/MPHOSPH9/ARMC1/RECQL/PSMA3/TRAM1/PARP12/GEM/CSPP1/FADS1/PSMA7/HAUS3/ANXA4/HTATIP2/DECR1/MRPS28/UGGT2/RB1CC1/BAZ1A/CNIH4/MED7/CDK1/PRPF4B/PFKP/BAZ1B/NTAN1/NUCB2/MBD2/DPY19L4/COPS5/ORMDL2/NQO1/AMZ2/TCEA1/GCH1/PCMT1/ENY2/ELOVL6/TAF2/NEK3/FASTKD1/SLC38A6/ME2/MRPL40/LYPLA1/DNAJC13/SGCB/ALG5/S100A13/LAMTOR2/ME1/UBE2K/PHLDA2/SUPT16H/UFL1/RUFY2/STOM/ASS1/UBE2V2/CDC27/LGALS3/PSMB1/CALR/SYNCRIP/KPNA2/ASB9/VPS13B/YWHAZ/RAD21/POLR3C/REV3L/NETO2/APPBP2/OXCT1/MCM4/HLA-DRA/BDH2/ATMIN/PTRH2/ATM/SLC1A1/IDE/CDC16/TBK1/AHI1/RHOT1/SGK1/PEA15/DMXL1/SRSF11/ADI1/TGS1/TPD52/SH3BGRL3/PIK3C2A/ZDHHC11/S100A11/BAG2/ITPR2/LGALS1/POLA1/UBE3A/MLH3/CALM1/GGNBP2/PPIP5K2/EFR3A/SNRPA1/MRPL19/DNAJC10/RBM25/SLC35A1/CYP51A1/SOAT1/PFN2/AUP1/HMGB2/THUMPD2/PEX2/ANP32E/OXR1/KCTD12/CLIP1/SYNE2/CASP1/ARFGEF1/SQLE/PPP1R12A/NUP88/STK3/UBXN4/TMCO1/CD55/TAGLN2/TDG/IMPA1/RAI14/LUC7L3/HNRNPD/GOLM1/TMEM62/SOS1/CTSB/PDE4DIP/SRSF7/INTS8/TIA1/NSMAF/TMEM70/GNPTAB/RABGAP1L/CLIC4/NANS/PUS7/RRN3/GSS/TERF1
MSigDB	Lung	COVID High vs COVID Low	log2FoldChange	GSE5099_UNSTIM_VS_MCSF_TREATED_MONOCYTE_DAY7_DN	2.11571e-05	0.000308342	0.57561	-0.472415	-1.76322	178	GSDMA/CHP2/PLIN4/TFF2/APOE/LY6D/HS3ST2/LY6H/NR4A1/APOBR/AHSG/PPFIA4/HDC/CCR10/MRPL38/TMEM176B/FZD7/PRSS37/NCF1/ZC3H12A/SREBF1/DENND3/CYP4F22/RTKN2/PCDHB6/TMEM121/ADM/AMPD2/SARM1/SLC9A3R1/CTLA4/SLPI/BOP1/DERL3/TSPAN14/CTSW/RBM38/MZB1/IER2/GRINA/PKDREJ/CD14/SNX32/WDR81/ARSI/GPR63/PGF/EDC4/PEX5/LRP1/INTS1/MEN1/NCKIPSD/CAD/LDHD/POLR2A/FLNA/SOCS7/ASPSCR1/CCDC85B/SRF
MSigDB	Lung	COVID High vs COVID Low	log2FoldChange	GSE22886_DAY0_VS_DAY7_MONOCYTE_IN_CULTURE_DN	2.20205e-05	0.000320635	0.57561	0.357392	1.72099	182	CRTAM/NME1/UQCRQ/MSMO1/ANXA2/FABP5/NDUFA8/FPR3/NDUFB3/SLAMF8/APOO/ATP6V1D/DLAT/TIMM17A/ACAA2/ACAT1/GGCT/FH/ADH5/HEXB/GMFB/CKS1B/DBI/MMD/PSMG1/MYL6B/GOT1/NDUFAF1/MDH1/PFKP/MITF/NTAN1/DPY19L4/PRDX1/MRTO4/MRPL40/PCBD1/MEA1/DENND4C/ME1/NDUFB6/ACAT2/NDUFA1/MTCH2/FAM162A/EBP/TRAPPC2L/ACOT13/ENO1/PFDN1/MOSPD1/FBP1/PSMB5/SERF2/MTX2/LAGE3/ACSL3/EFR3A/AFG3L2/PNN/PAPSS1/TIMM10/STX4/WDR12/AVPI1/ETFDH/CORO1C/AKR1A1/CTSB/TNS3/ALDH9A1/CLIC4/GPX3/ACP2/UQCRC1/ATP6V1C1/HSPE1/SNX24/CLTC/NR1H3/MIPEP/LARP4/G6PD
MSigDB	Lung	COVID High vs COVID Low	log2FoldChange	GSE1740_MCSF_VS_MCSF_AND_IFNG_DAY2_DERIVED_MACROPHAGE_UP	2.2955e-05	0.000333942	0.57561	0.396403	1.84502	135	RSAD2/TRPM1/STAT1/PSMB9/UBE2L6/PSME2/B2M/IGF2BP3/TRIM69/APOL1/APOF/PSMB8/GBP2/PARP14/GBP5/TDRD1/C8orf37/APOL6/SCO2/PLEKHO1/FBXO6/HELLS/TAP1/PERP/HINT1/NMUR2/NPHS2/PCDH17/IQCH/WDR76/TAP2/TRIM21/SECTM1/PSMA3/CALCOCO2/BTN3A1/STAT2/TRAFD1/HFM1/PLS1
MSigDB	Lung	COVID High vs COVID Low	log2FoldChange	SCHLOSSER_MYC_TARGETS_AND_SERUM_RESPONSE_DN	2.33039e-05	0.000338712	0.57561	0.579874	2.16652	44	ODC1/RPP40/FABP5/CEBPZ/RSL1D1/UCHL3/NCL/EBNA1BP2/CSE1L/PAICS/TIMM17A/EIF1AX/DDX21/CUL1/HSPA9/PA2G4/UTP18/SYNCRIP/RRS1/BAG2/MRPL19/PPAT/LDHA/BYSL/NOP14/FTSJ1/EXOSC7
MSigDB	Lung	COVID High vs COVID Low	log2FoldChange	GSE22886_NAIVE_CD8_TCELL_VS_DC_DN	2.36033e-05	0.000342757	0.57561	0.357358	1.72375	183	LAP3/ANXA2/HSBP1/LY96/FABP5/TXN/MTHFD2/ETFA/FCER2/FPGT/SLC31A2/CTSS/ANXA5/VAMP8/HCCS/CAPZA2/CCR1/ATP6V1E1/ATP6V1F/SNX2/ZNF804A/MDH1/VDAC1/CREG1/TOP1/MNDA/LAMTOR3/NQO1/FTH1/CAPRIN1/PCBD1/VIM/VAMP3/AP3B1/LMO2/DPYD/SPG21/CLTA/PSMB5/ATP6V0E1/ARL8B/MFSD1/DLD/AP2S1/CD63/SERF2/HLA-DMB/S100A11/GPX1/SNX3/HSPA4/CYP51A1/SOAT1/RAB13/TRAPPC3/PPT1/LAMP2/CORO1C/GDE1/CTSB/RNF130/TMEM70/GABARAP/FTL/SNX13/IDH1/SPTSSA/SNX5/DAB2/TFG/GLUL/TGFBI
MSigDB	Lung	COVID High vs COVID Low	log2FoldChange	GO_NEGATIVE_REGULATION_OF_PROTEIN_COMPLEX_DISASSEMBLY	2.43659e-05	0.000353513	0.57561	0.384666	1.80547	146	TRIM54/SPC25/ASPM/TTK/BIRC3/KIF4A/MAP9/TWF1/PIBF1/SMC3/CCNB1/STIL/NDC80/CKAP2/RDX/KIF11/FBXO5/BIRC5/MYBL2/HAUS1/LMOD3/STMN1/CAPZA2/RANBP1/SBDS/TPX2/RAB11A/HAUS3/APC/KIF23/HAUS6/GAS2L2/NEK2/PLEKHH2/CAPZA1/CKAP5/CHEK2/LIMA1
MSigDB	Lung	COVID High vs COVID Low	log2FoldChange	ALONSO_METASTASIS_UP	2.46166e-05	0.000356831	0.57561	0.359316	1.72151	170	HMMR/S100A10/VBP1/ANLN/MRPS22/GLO1/MMADHC/MRPL15/NDUFB3/BCCIP/LHFPL2/KIF11/EIF3H/SRI/PAICS/EIF5/AK4/MAP4K3/SET/GHITM/SDHD/SKP1/CDC5L/NHP2/MRPL37/BTF3/DCAF13/ENOPH1/CHCHD2/CKS1B/GGH/COX6B1/PTPRZ1/COX8A/ACADM/MDH1/VDAC1/BZW1/ZNHIT3/MFAP1/CHCHD1/RPL35A/SPA17/CCT5/YWHAQ/MYB/NDUFAB1/DSG2/PPP1R8/EIF1B/RAB1A/POLR3K/GTF2H2/UBL5/DCK/DAD1/ENO1/HIBADH/IDE/NDUFB11/CD63/ADK/RPL10A/UBE2D2/ACSL3/MMGT1/MDM2/FAM114A1/APEX1/TIMM10/TMCO1/TDG/ASH2L/GNG12/CTSB/CAV1/TMEM199/SDCBP/GABARAP/CXCL12/HSPA8/CLIC4/SPCS1/DUSP12
MSigDB	Lung	COVID High vs COVID Low	log2FoldChange	TANG_SENESCENCE_TP53_TARGETS_DN	2.46411e-05	0.000356866	0.57561	0.546965	2.14169	52	CENPE/PBK/NCAPG/TTK/KIF20B/PLK4/KIF4A/TOP2A/BUB1/SMC4/CDC25A/KIF11/FBXO5/BIRC5/ADH1B/TPX2/KIF23/DBF4/CDK1/NEK2/EXOSC9/CTH/PTTG1/CCNB2/BARD1/QPCT/TFAM
MSigDB	Lung	COVID High vs COVID Low	log2FoldChange	GO_NUCLEAR_CHROMOSOME_TELOMERIC_REGION	2.47598e-05	0.000358264	0.57561	0.467132	2.00837	89	BRCA2/SSB/ORC3/THOC7/PCNA/TERT/ORC1/NBN/ORC4/POT1/DNA2/GAR1/HAT1/NHP2/CBX1/MSH2/ATRX/CDK1/DCLRE1A/LRIF1/ORC5/THOC2/ATR/WRN/THOC1/MCM4/ATM/PPP1CC/RAD50/LIG4/DCLRE1C/APEX1/ORC2
MSigDB	Lung	COVID High vs COVID Low	log2FoldChange	GO_DNA_TEMPLATED_TRANSCRIPTION_ELONGATION	2.48062e-05	0.000358614	0.57561	0.470002	2.0031	78	TAF9/THOC7/GTF2H5/TAF1A/CDK7/MNAT1/GTF2A2/GTF2F2/LEO1/TAF4B/TAF13/GTF2H1/GTF2E2/POLR2G/TCEA1/ENY2/TAF2/TAF5/NCBP2/TAF1D/GTF2H3/POLR2F/SUPT16H/GTF2H2/ELL3/GTF2E1/POLR2I/TAF12/TAF1B/POLR1D/GTF2B/POLR2L/TAF3/CCNK/ELP4/NCBP1/TAF11/POLR1C/SETD2/ELP3/GTF2F1/CDC73/POLR2C/TBP/CCNT2/SSRP1/RTF1/POLR1B/GTF2A1/ADRM1/POLR2D/POLR1E
MSigDB	Lung	COVID High vs COVID Low	log2FoldChange	GSE3982_EOSINOPHIL_VS_TH1_DN	2.53175e-05	0.000365354	0.57561	0.359879	1.72663	172	KIF20B/NME1/MRPS33/OLA1/APOL1/EEF1E1/RPF1/IFI35/MRPL39/PSMB8/PLEKHO1/CCT4/KNTC1/BIRC5/PHB/UQCRH/GINS2/IFI16/LDHB/DYNLT1/NFYB/TTC27/ERI2/NHP2/LRPPRC/CCT2/DDX50/SNRNP27/MDH1/MRPL34/MRPL17/ERGIC2/MANF/AAGAB/ACOT7/ELOVL6/PDGFRA/NUP37/PRDX1/MRTO4/PA2G4/NDUFAB1/RNASEH2A/PTTG1/SMS/SUZ12/PHYH/RPA3/FOXM1/PWP1/UBE2V2/BARD1/NEIL3/ENO1/UBA2/MINPP1/NDUFA9/CAND1/ATP8B4/CCNE2/GRSF1/PEA15/TPD52/ADK/RAD23A/RUVBL1/MTX2/ZNHIT6/DNAJC10/DAP3/SLC39A8/CEP76/DNAJA3/N6AMT1/MRPL4/NUDC/BTBD1/GSTP1/COPS6/LSM6/FXR1/HSPA8/PUS7/ANO10/DYRK4
MSigDB	Lung	COVID High vs COVID Low	log2FoldChange	GO_CONNECTIVE_TISSUE_DEVELOPMENT	2.53028e-05	0.000365354	0.57561	-0.461613	-1.71812	174	COL1A1/HAND1/CYTL1/FOXD1/COMP/HAND2/COL5A1/CHI3L1/MUSTN1/EGR1/COL9A1/COL11A1/SULF1/LEP/DGAT2/CER1/GHRL/SIX2/WNT7B/COL27A1/CD34/WNT5A/GPR4/SULF2/WNT10B/SFRP2/MMP13/NOTCH1/BMP2/SERPINH1/RUNX3/HOXA11/STC1/BMP1/ROR2/HYAL3/PDGFB/CHRDL2/HOXC4/BMP3/GPLD1/GDF5/CSGALNACT1/EBF2/WNT5B/IHH/RARA/NOG/SOX8/SHOX2/SLC39A13/BMP4/LRP5/GLI2/FGFR3/FGFR1/PDGFRB/SNAI1/PTH1R/BDH1/PKD1
MSigDB	Lung	COVID High vs COVID Low	log2FoldChange	GSE17974_0H_VS_12H_IN_VITRO_ACT_CD4_TCELL_DN	2.5662e-05	0.000369994	0.57561	0.359475	1.7247	172	LDHC/SNX10/LTA/EIF3J/TMEM126B/TAF1A/UCHL3/MTHFD2/STIL/LRR1/FANCI/PAICS/MRPS18A/DUSP14/HPRT1/C18orf54/C17orf80/GGCT/FH/NHP2/MAP7D3/ATP6V1F/GPN3/PSMB3/GGH/C14orf119/C1GALT1C1/MRPL17/BAZ1B/TIMM8A/BANF1/POP4/SEC11C/ISCA2/PUS3/ORC5/EIF2B2/FAM98A/UBL5/GLMN/EIF4EBP1/EIF5A2/OGFOD1/POLR2I/WDR36/MITD1/PTRH2/MRS2/RRP9/VTI1B/ALKBH2/IL15RA/ATOX1/DNAJA3/IMMT/FBXO4/HSD17B10/RNGTT/ZNF780A/CLIC4/TP53RK/USP45/FUNDC2/SPTSSA/PRPF38A/MLYCD/DYM/MIPEP/RCC1/PSMB2/HDDC3/PREP/CSNK2A1/AIFM1/MRPL20/ERLIN1/MICA/LZIC/TRAP1/INTS2/TBL2/PUS10
MSigDB	Lung	COVID High vs COVID Low	log2FoldChange	GSE42021_CD24INT_VS_CD24LOW_TCONV_THYMUS_DN	2.58098e-05	0.000371794	0.57561	0.373377	1.77841	155	IFI44L/IFIT3/RSAD2/ISG15/IFIT2/IFI44/OAS1/OAS3/DDX60/MX1/OAS2/IFIH1/OASL/HERC6/USP18/CHMP5/TNFSF10/DDX58/PHF11/BLZF1/SCARB2/SPATS2L/SMARCA5/TIPRL/DSP/EIF2AK2/SP110/MAP4K3/TRIM22/PARP12/TDRD7/NRAS/PLSCR1/TMEM50A/LRRC8D/MRPS18C/CUL4B/TUFT1/ZCCHC2/RBBP6/SCAMP1/LMO2/IL20RA
MSigDB	Lung	COVID High vs COVID Low	log2FoldChange	GSE3982_CTRL_VS_LPS_4H_MAC_DN	2.61486e-05	0.000376339	0.57561	0.360606	1.74338	177	IFI44L/IFIT2/IFI44/OAS1/STAT1/PSMB9/IFIH1/HSD11B1/OASL/USP18/CHMP5/CCNA1/GOLGA4/APOL1/IFI35/PDZRN4/MTHFD2/NBN/ERP44/IFI16/MMP1/CD40/DEK/CCR5/TDRD7/UBE2E1/SEMA3C/RPS6KC1/CASP7/BACH1/NDST3/BLVRA/BAZ1A/PPM1E/STAT2/ROCK2/FAP/EXOC5/TIPARP/USP15/GABPB1/EIF1B/PRPF3/BTG3/CD80/FAS/TMX1/HNRNPC/NUPR1/GNAI3
MSigDB	Lung	COVID High vs COVID Low	log2FoldChange	GSE3337_4H_VS_16H_IFNG_IN_CD8POS_DC_UP	2.62469e-05	0.000377418	0.57561	0.355701	1.71576	183	CXCL10/SPIC/BIRC3/PPA1/PDZD11/COPS2/IL1R2/PSMC1/SUB1/DDIT3/PRIM1/COPS8/SRI/IL4I1/CD40/SLFN12/TIPIN/GHITM/GAR1/NPM3/FOXN2/GPN3/DPH5/HAX1/YWHAE/DDX21/ZC3HC1/KPNA3/BUD31/MRPL34/ACOT7/PSMD4/STAM2/MRTO4/FBXO45/LIMA1/RNASEH2A/WDR43/DNAJA2/CCT3/CD80/PLK2/RRM1/CLPP/EIF4EBP1/GLIPR2/POLR2I/GNAI3/MORF4L2/MRPL2/GPD2/IDE/IPO11/PSMB6/CD63/POLB/ADK/GCLC/SUPV3L1/CRNKL1/HSPA4/GTF2B/ZSCAN21/DBT/TCP1
MSigDB	Lung	COVID High vs COVID Low	log2FoldChange	E2F1DP1_01	2.66193e-05	0.000381755	0.57561	0.34663	1.68098	202	HS6ST3/CLSPN/SLITRK4/ATAD5/CDC6/GMNN/RMI2/SASS6/GEN1/PCNA/CASP8AP2/SUMO1/NCL/SMC3/ARHGAP11A/HMGA1/GAPDH/CDC25A/FBXO5/E2F8/SMC6/IL4I1/RRM2/ZNF367/STMN1/CDC5L/RANBP1/PPIG/TMPO/MSH2/GLRA3/SNRPD1/IPO7/CDK1/PRPF4B/FANCD2/RBL1/ZNF644/EHBP1/BRMS1L/PHF5A/MRPL40/PRPS1/ARID4A/PRPS2/DCK/TRMT6/MAPK6/SYNCRIP/POLE4/DCTPP1/MCM4/HMGXB4/ING3/GPBP1/CAND1/NIPBL/POLA1/MCMBP/SOAT1/E2F1/PBRM1/SMAD6/HNRNPR/ACBD6/LUC7L3/HNRNPD/POLE2/TOPBP1/SRSF7/FKBP5/STAG1/NOLC1/NASP/SP3/USP37/GSPT1/DMD/DNMT1/CTDSPL2/GINS3/CDCA7/UNG/POU4F1/EZH2/HNRNPA2B1/APPL1/ALDH6A1
MSigDB	Lung	COVID High vs COVID Low	log2FoldChange	E2F1DP2_01	2.66193e-05	0.000381755	0.57561	0.34663	1.68098	202	HS6ST3/CLSPN/SLITRK4/ATAD5/CDC6/GMNN/RMI2/SASS6/GEN1/PCNA/CASP8AP2/SUMO1/NCL/SMC3/ARHGAP11A/HMGA1/GAPDH/CDC25A/FBXO5/E2F8/SMC6/IL4I1/RRM2/ZNF367/STMN1/CDC5L/RANBP1/PPIG/TMPO/MSH2/GLRA3/SNRPD1/IPO7/CDK1/PRPF4B/FANCD2/RBL1/ZNF644/EHBP1/BRMS1L/PHF5A/MRPL40/PRPS1/ARID4A/PRPS2/DCK/TRMT6/MAPK6/SYNCRIP/POLE4/DCTPP1/MCM4/HMGXB4/ING3/GPBP1/CAND1/NIPBL/POLA1/MCMBP/SOAT1/E2F1/PBRM1/SMAD6/HNRNPR/ACBD6/LUC7L3/HNRNPD/POLE2/TOPBP1/SRSF7/FKBP5/STAG1/NOLC1/NASP/SP3/USP37/GSPT1/DMD/DNMT1/CTDSPL2/GINS3/CDCA7/UNG/POU4F1/EZH2/HNRNPA2B1/APPL1/ALDH6A1
MSigDB	Lung	COVID High vs COVID Low	log2FoldChange	E2F4DP2_01	2.66193e-05	0.000381755	0.57561	0.34663	1.68098	202	HS6ST3/CLSPN/SLITRK4/ATAD5/CDC6/GMNN/RMI2/SASS6/GEN1/PCNA/CASP8AP2/SUMO1/NCL/SMC3/ARHGAP11A/HMGA1/GAPDH/CDC25A/FBXO5/E2F8/SMC6/IL4I1/RRM2/ZNF367/STMN1/CDC5L/RANBP1/PPIG/TMPO/MSH2/GLRA3/SNRPD1/IPO7/CDK1/PRPF4B/FANCD2/RBL1/ZNF644/EHBP1/BRMS1L/PHF5A/MRPL40/PRPS1/ARID4A/PRPS2/DCK/TRMT6/MAPK6/SYNCRIP/POLE4/DCTPP1/MCM4/HMGXB4/ING3/GPBP1/CAND1/NIPBL/POLA1/MCMBP/SOAT1/E2F1/PBRM1/SMAD6/HNRNPR/ACBD6/LUC7L3/HNRNPD/POLE2/TOPBP1/SRSF7/FKBP5/STAG1/NOLC1/NASP/SP3/USP37/GSPT1/DMD/DNMT1/CTDSPL2/GINS3/CDCA7/UNG/POU4F1/EZH2/HNRNPA2B1/APPL1/ALDH6A1
MSigDB	Lung	COVID High vs COVID Low	log2FoldChange	GO_OXIDOREDUCTASE_ACTIVITY_ACTING_ON_NAD_P_H_QUINONE_OR_SIMILAR_COMPOUND_AS_ACCEPTOR	2.66927e-05	0.000382469	0.57561	0.564148	2.11698	45	NDUFA12/NDUFS5/NDUFA4/NDUFA8/NDUFB3/DHRS4/NDUFB5/NDUFA2/NDUFA6/NDUFA5/NDUFS4/NDUFB4/NDUFB1/NQO1/NDUFAB1/NDUFB6/NDUFA1/NDUFB10/NDUFS3/NDUFA9/ADH4/NDUFB9/NDUFC2/CRYZL1/NDUFC1/NDUFS8/NDUFA3/CRYZ/NDUFB8/NDUFS6/NDUFB2
MSigDB	Lung	COVID High vs COVID Low	log2FoldChange	GSE17186_BLOOD_VS_CORD_BLOOD_CD21HIGH_TRANSITIONAL_BCELL_UP	2.71124e-05	0.000388139	0.57561	0.360071	1.73865	184	CENPE/DLGAP5/SNX10/LAP3/PLK4/BRIP1/CENPI/CCDC88A/HMGA1/MIS18BP1/RFC4/PALB2/CBR3/HINT1/IL4I1/DEK/VAMP8/TMTC3/C18orf54/CAPZA2/RANBP1/DSN1/RAB11A/KIF23/DBI/KIFAP3/CASP7/SNRPD1/KPNA3/DPY19L4/DCLRE1A/WDR41/IPO5/MAGOHB/TUFT1/USP8/SEPSECS/PDIA3/DUT/AURKA/VPS35/CALR/SSR3/RCN2/PPP2R3C/ATP6V0E1/SH3BGRL3/SLC25A24/SKP2/IFT52/SNRPA1/NUTF2/MMS22L/EID1/QSER1/MOB1A/ANP32E/E2F1/TRIT1/AVPI1/DOCK7/RNF130/NEDD8/TLR2/DNAJB14/IL13RA1/CD38
MSigDB	Lung	COVID High vs COVID Low	log2FoldChange	GSE32034_LY6C_HIGH_VS_LOW_MONOCYTE_DN	2.7147e-05	0.000388291	0.57561	0.353705	1.70606	180	IFIT3/IFIT2/EPSTI1/OAS1/DDX60/STAT1/CMPK2/PSMB9/USP18/RTP4/SEC61G/IFI35/PSMB8/GBP2/PARP9/PARP14/PSME1/TPRKB/MRPS18B/KCNN4/DCTN6/RHEBL1/GOLGA5/LGALS3BP/PARP12/NUFIP1/ATP6V1E1/POP7/BST2/FKBPL/SSX2IP/EIF3D/GPN1/GCH1/MRPS31/FBXO45/GBP6/PPP1R8/WDR43/NUP43/ZEB1/MARVELD2/DICER1/SLFN13/RNF114/SSBP2/SEC11A/EFR3A/HEATR1/DAP3/ORC2/RBMX2/ARFGEF1/IRF1/RGS10
MSigDB	Lung	COVID High vs COVID Low	log2FoldChange	GSE28726_NAIVE_VS_ACTIVATED_VA24NEG_NKTCELL_UP	2.74761e-05	0.000392304	0.57561	0.353638	1.70574	180	RSAD2/TBCA/RPP40/PNO1/TXN/CALM2/UCHL3/COX6A1/CCT4/DYNLL1/RFC4/PHB/COPS8/UTP3/SRI/ABCE1/MYOF/NOL7/NHP2/NUFIP1/HAX1/PSMG1/GOT1/LRPPRC/CCT6A/GNL2/CUL1/SLC25A5/LAMA2/SNAPC5/ZW10/PSMD7/PRDX1/BCL10/UTP18/CLIC1/POLR2F/EMG1/FAM98A/XPOT/RPA3/UBE2V2/ENO1/SYNCRIP/QPCT/KPNA2/HDDC2/PSMB5/HPS5/SUCLA2/DUSP5/PEX3/EIF3G/SEC61B/TIMM17B/ZBTB24/ADO/CD63/SRR/KLHL9/RRS1/PSMD1
MSigDB	Lung	COVID High vs COVID Low	log2FoldChange	GSE5589_IL6_KO_VS_IL10_KO_LPS_AND_IL6_STIM_MACROPHAGE_45MIN_UP	2.74761e-05	0.000392304	0.57561	0.353528	1.7052	180	UBE2L6/RAD51AP1/ZCRB1/ATAD5/CDC6/BUB1B/CENPQ/CNTLN/CENPH/CDCA2/SLIRP/CTSC/DHFR/CNTRL/ARHGAP11A/HELLS/STIL/PRIM1/PALB2/SRBD1/ZNF367/UBE2T/TRIM21/TPX2/RBM43/PCM1/SNX2/IFT81/TYW3/CYSLTR1/KIF24/BST2/SSX2IP/MRPS18C/SUCLG2/NEK2/GPN1/HSCB/NEK3/TAF1D/CCDC91/IQCB1/AURKA/EIF5A2/FASTKD3/DAD1/RAD54L/U2AF1/OXCT1/DCTPP1/MCM4/ATP8B4/CRYBG3
MSigDB	Lung	COVID High vs COVID Low	log2FoldChange	GSE45365_NK_CELL_VS_CD8A_DC_MCMV_INFECTION_DN	2.76114e-05	0.000393542	0.57561	0.381599	1.79525	149	CXCL11/HESX1/C12orf50/FAHD1/ZNF354A/CGRRF1/TWF1/CFHR2/MELK/MRPL9/CEBPZ/GEN1/RXFP1/TDO2/EBNA1BP2/RBM24/CCT8/RALA/CHMP2B/ZMYM1/ANXA5/BTC/KBTBD8/TIMM17A/GDPD1/GSPT2/KRT20/CHST9/GIMAP4/GIPC2/GMFB/BBS10/GOLT1B/BTK/PLAA/TIFA/PPIL4/SLC4A1AP/CHN1/NDFIP2/NEK2
MSigDB	Lung	COVID High vs COVID Low	log2FoldChange	GO_INTERSPECIES_INTERACTION_BETWEEN_ORGANISMS	2.75874e-05	0.000393542	0.57561	0.260324	1.37574	572	RSAD2/ISG15/STAT1/PSMB9/IFIH1/CLEC5A/SSB/KRT18/CHMP5/PSMA4/CLEC4M/DDX58/VTA1/MOG/CCL2/HMGA2/PSMB8/C1QBP/THOC7/CD86/KRT8/PTX3/SUMO1/CDHR3/BUB1/RPL7/DYNLL1/HMGA1/XRCC4/TAP1/TPR/SCARB2/PSMC2/KRT19/VRK2/RALA/GTF2A2/CHMP2B/MMP1/GADD45GIP1/ATG5/CCR2/SNW1/EIF2AK2/DEK/DYNLT1/SP110/RPS18/CHMP4C/ABCE1/VAMP8/TRIM22/SET/CCR5/PPIB/TAP2/CUL5/RANBP1/PSMA3/TRAM1/RPL24/RBX1/PSMB7/RPL9/RPL32/ITGA2/CALCOCO2/PSMA7/CUL2/SNAPIN/HTATIP2/PSMB3/RPS7/NUP54/YWHAE/MORC3/RPS13/IPO7/DHX58/PPID/HAVCR1/KPNA3/RPL6/PDCL3/VDAC1/RPL19/EIF3D/CUL1/HTATSF1/SLC25A5/STAT2/TOP1/IL6ST/RPL35A/RAB6A/RPL36/RPL3L/IPO5/KIN/RBL1/COPB1/RPS8/DYNC1LI1/PDGFRA/ZNF639/RPS3A/TAF5/BANF1/NUP37/EIF4E/ITGB7/VIM/RB1/RAB1A/THOC2/NUP43/RPL30/C9/PSMB10/RPL34/KPNA4/CD80/RPL35/RPL26/STOM/RPL38/DYNC1I2/GTF2E1/PSMB1/SYNCRIP/KPNA2/FAM111A/PSIP1/PSMB5/THOC1/EIF2AK4/RPL7A/WDR48/MITD1/HLA-DRA/KRT7/RPL23/EIF4A2/RPL8/EIF3G/RPL29/NUP35/IDE/TBK1/PSMB4/NACA/PSMB6/RPS19/NUP205/PSMC3/RAD50/RPL10A/RAD23A/LIG4/RAB9A/RPS14/RPS15A/RPS15/GPX1/HNRNPK/POLA1/NUP107/UBE3A/GTF2B/XPO1/NCKAP1/VPS4B/RPS6/VPS37A/CDC25C
MSigDB	Lung	COVID High vs COVID Low	log2FoldChange	GSE16266_LPS_VS_HEATSHOCK_AND_LPS_STIM_MEF_DN	2.8012e-05	0.000398899	0.57561	0.368807	1.76129	168	NDUFAF4/BIRC3/SLITRK4/CCDC112/RMI1/CD86/PTX3/MZT1/SMC3/SETDB2/DYNLL1/RGL1/FBXO5/MRPS36/KYNU/MNAT1/GTF2A2/COMMD3/ORC4/EAF2/ATG3/FOXN2/DDX1/CCNJ/BTF3L4/TXNL1/STRAP/DUSP6/INTS12/NSL1/NAA20/LMO2/PRKRA/SLC25A46/LRRC42/THOC1/ARAP2/PTRH2/GPBP1/RDH14/GRSF1/KIF2A/RAB9A/CASP3/FGD4/FBXL3/TCP1/YARS2/PPM1K/FIG4/PTGER2/ASH2L/INTS7/PRPSAP2/PPP1R21/YEATS2/TRPS1/LIN52/TP53RK/DAPP1/PTPN2/STARD13
MSigDB	Lung	COVID High vs COVID Low	log2FoldChange	GSE36009_WT_VS_NLRP10_KO_DC_LPS_STIM_DN	2.8151e-05	0.000400527	0.57561	0.363858	1.74728	171	CYP19A1/DDX60/CHAC2/LAP3/NDUFAF4/CCDC43/TWF1/NSA2/COPS2/LYAR/CEBPZ/TDRD1/PIBF1/PCNA/MRPL3/UFM1/SETDB2/FAM133B/WBP4/RALA/MRPS18B/CEP135/RRP15/TMEM38B/BORA/FASTKD2/SDHD/GCSH/LPAR3/NEMF/NAE1/ANGPTL1/CCT6A/BAZ1A/ARMC3/MBD2/DENND1B/SENP6/ROCK2/MAGOHB/EXOC5/HSPA9/CRBN/BEND4/DNAJA1/ILF2/RAB1A/ADD3/CALCRL/HCST/FAM76B/OTUD6B/REXO2/PSMG2/EIF4A2/CEPT1/STAG2/RNMT/SLC25A24/ATAD1/IWS1/ZNF131/TMEM183A/FAM114A1
MSigDB	Lung	COVID High vs COVID Low	log2FoldChange	DAZARD_UV_RESPONSE_CLUSTER_G6	2.83219e-05	0.000402605	0.57561	0.39589	1.85062	136	TTK/IGF2BP3/LARP7/FAT2/KIF14/HMGA2/TOP2A/TP63/AJAP1/BUB1B/CCNB1/SMC4/KIF11/MKI67/NAV3/ZNF146/KIF23/CHD9/PMS1/RNF13/BAZ1A/CUL1/MBD2/CCNB2/PHF3/ZNF638/EXPH5/SHOC2/SMC5/LRRC42/VPS13B/REV3L/APPBP2/KIF2A/TLK1/SPOP/KLHL9/VEGFC/RRS1/SSBP2/MLH3/XPO1/ORC2/PPP1R12A/BIRC2/LMNB1/POLE2/RABGAP1L/PHIP/BBX/PRRC2C/SP3/DOCK4/FNBP1L/STARD7/CASP8/FERMT2/ATF2/MICB/RIN2/CDYL/PIK3C3/CENPA/ZNF451/XPA/SLC25A36/FRYL/MTUS1
MSigDB	Lung	COVID High vs COVID Low	log2FoldChange	CYCLIN_D1_UP.V1_UP	2.86274e-05	0.000406528	0.57561	-0.484753	-1.79079	161	PAX2/FSHR/ATP4A/KLK6/CA9/HRC/THY1/MSLN/HBA2/NFE2/EGR1/MUC5AC/CXCR3/NKG7/MNX1/CHGA/ADRA2A/RGR/SYN1/GP2/WNT1/HSPG2/SMOX/SERPINB10/WNT10B/SLC19A1/MAD1L1/APOA1/BMP1/MMP15/HSPA1B/ABCA2/SELPLG/PDE1B/MALL/SHC3/SMTN/THBD/ADRA2B/CGREF1/SLC6A9/RASSF7/TRAF1/OPRD1/MYT1/SLC6A3/DMWD/SCAP/CYP2A7/PLK3/EPHA2/PKD1/RXRA/KLF4/CA4/GPT/KDM5C/MED12/FGD1/PLOD1/COL4A2/HNRNPA0/TSC2/RASGRF1/KCNAB2
MSigDB	Lung	COVID High vs COVID Low	log2FoldChange	GSE41176_UNSTIM_VS_ANTI_IGM_STIM_BCELL_1H_UP	2.86482e-05	0.000406528	0.57561	-0.466901	-1.74152	177	CHP2/IL1B/MMP7/IL12B/HAS1/IL1A/CXCL6/MYL1/UPB1/EBI3/IER3/SLC12A5/DUSP2/TNIP3/FFAR2/C1QTNF1/TREM1/CCL4/UPK1A/FPR2/SYN1/NDP/BCL3/WNT5A/CHRM4/ZC3H12A/FOSL2/IL6/HCK/AMPD3/ELL/FJX1/PLAGL2/CCL20/INHBA/PIM2/LIMK2/CLCN2/ADM/TRIB1/SOCS3/TNFRSF1B/MXD1/EHD1/TRAF1/VAV1/IER5/NFKBIA/FRZB/CYP27B1/SLC12A1/GRINA/TOM1/ICAM1/AGRN/TNFRSF9/SMPDL3A/NINJ1
MSigDB	Lung	COVID High vs COVID Low	log2FoldChange	GO_SODIUM_ION_TRANSMEMBRANE_TRANSPORTER_ACTIVITY	2.88107e-05	0.000408476	0.57561	-0.507595	-1.83373	123	SLC9A4/SLC10A2/HCN1/ATP4A/SLC8A2/SLC17A4/SLC6A2/SLC17A1/TRPM5/ATP12A/ATP1A3/SLC4A9/SLC6A18/SLC10A4/SLC6A1/SLC13A5/KCNK1/SLC5A2/SCNN1G/HCN2/SLC10A1/PKD2L1/SLC6A16/SCN4B/SLC5A3/HCN3/SLC6A11/SLC13A4/SLC9A5/SLC9A3/SLC9A1/SLC1A2/SLC9A2/SLC24A2/SCN8A/SCNN1B/SLC6A9/SLC6A3/NALCN/SLC4A11/SLC10A5/SLC34A2/SCN2B/SCNN1A/SLC5A9/SLC5A5/SLC5A6/SLC9A8/SLC1A5/SCN1A/SLC6A6/SLC6A8/SCN1B
MSigDB	Lung	COVID High vs COVID Low	log2FoldChange	GSE41176_UNSTIM_VS_ANTI_IGM_STIM_TAK1_KO_BCELL_3H_DN	2.88649e-05	0.000408886	0.57561	-0.478895	-1.75847	155	IGDCC3/SAA4/KRT16/KCNH7/ALOX12B/MYBPH/SLC8A2/ZIC1/RBPJL/NTRK1/FGF16/KCNS1/IRX4/CACNG8/DGKK/PLA2G4F/KCNJ15/SLC4A9/CD79A/DDX25/ANKRD34B/VN1R5/HPCAL4/SLC30A8/SH2D4B/FNDC7/PRSS37/TOMM20L/CPN2/RAPGEF3/SLC19A1/DKKL1/ESR2/EXOC3L2/SLC14A1/MFSD2B/CITED4/TSSK6/GP9/CHSY3
MSigDB	Lung	COVID High vs COVID Low	log2FoldChange	GSE24634_IL4_VS_CTRL_TREATED_NAIVE_CD4_TCELL_DAY7_DN	2.95409e-05	0.000418096	0.57561	0.359949	1.72637	167	IFIT3/PSMB9/SCG5/MNS1/LAP3/TNFSF10/CCNA1/JAK2/GREM1/APOL1/GRP/GBP2/CD86/SLC6A12/CD72/MTHFD2/APOO/SPATS2L/KYNU/FST/RALA/DSP/SLC30A1/MYOF/SERPINI1/PSTPIP2/ATP6V1E1/COX5B/ANXA4/SAT1/CEBPG/BACH1/SH3GLB1/STYXL1/FTH1/DUSP6/S100A13/PSMB10/EXPH5/DHRS9/PTAFR
MSigDB	Lung	COVID High vs COVID Low	log2FoldChange	GO_REGULATION_OF_SIGNAL_TRANSDUCTION_BY_P53_CLASS_MEDIATOR	2.96055e-05	0.000418643	0.57561	0.378238	1.79647	152	ANKRD1/EXO1/BRCA1/TAF9/TRIAP1/BRIP1/EEF1E1/TP63/RMI1/RMI2/RBBP8/BLM/RFC4/NBN/PSMD10/PRMT5/DNA2/SNAI2/TPX2/CHEK1/TAF4B/TAF13/BRD7/RFC3/HDAC2/RAD17/CHD5/TAF2/TAF5/CHEK2/PRKAA2/ATR/SUPT16H/ELL3/AURKA/RPA3/SMYD2/BARD1/WRN/RFC5/TAF12/ATM/MEAF6/RAD50/RRM2B/HNRNPK/ING2/TAF3/MDM2/PRKAG2/SPRED1/UBB/HUS1/TOPBP1/RPS27A/RRN3/TP53RK/TAF11/PRKAB2/AURKB/PRKAG1/ZNF385A/POU4F1/CSNK2A1
MSigDB	Lung	COVID High vs COVID Low	log2FoldChange	E2F_Q4	2.97128e-05	0.000419794	0.57561	0.346195	1.68975	204	HS6ST3/CLSPN/ATAD5/CDC6/GMNN/RMI2/SASS6/GEN1/PCNA/CASP8AP2/SUMO1/NCL/SMC3/ARHGAP11A/GAPDH/CDC25A/FBXO5/E2F8/SMC6/IL4I1/RRM2/ZNF367/STMN1/RANBP1/TMPO/MSH2/UXT/SNRPD1/IPO7/CDK1/FANCD2/RBL1/ZNF644/EHBP1/BRMS1L/PHF5A/MRPL40/PRPS1/PPP1R8/ARID4A/DCK/TRMT6/POLE4/DCTPP1/MCM4/HMGXB4/ING3/CAND1/NIPBL/STAG2/PPP1CC/POLA1/MCMBP/SOAT1/E2F1/PBRM1/SMAD6/HNRNPR/DDB2/ACBD6/GPAT2/LUC7L3/HNRNPD/INTS7/POLE2/TOPBP1/SRSF7/STAG1/PRRC2C/NOLC1/NASP/SP3/USP37/GSPT1/DMD/DNMT1/CTDSPL2/GINS3/CDCA7/UNG/EZH2/APPL1/ALDH6A1/YTHDC1/SLC38A1/SLC6A4/ZMYM2/RIBC1/HNRNPA1/CRK/MTF2/EED/FMO4/GABRB3/KPNB1/NUP153/WDR62/CDC45
MSigDB	Lung	COVID High vs COVID Low	log2FoldChange	GSE19825_NAIVE_VS_IL2RALOW_DAY3_EFF_CD8_TCELL_UP	2.99666e-05	0.000423011	0.57561	-0.475931	-1.76958	171	CABP5/CSF3/GPR12/TECTB/SLC22A7/HRC/DUOXA2/ANKRD33/NTRK2/DCX/CD300LG/BPIFB2/KCNA2/SLC35F1/FAM171A2/MFAP2/SIRPB1/CPNE6/WNT7B/ADRA2A/SMO/NCCRP1/TMEM213/ADAM12/SYN1/WNT1/PCDHB7/CCNJL/ANGPT4/OR5P3/SLC10A1/PRKCG/AZGP1/PTCH2/ABCG4/ITGBL1/ADD2/EPOR/FRMPD3/LRFN1/SLC26A3/PRMT8/GPC5/PGBD5/FAM71D/FUT2/HOXC4/TMEM179/HAS3/ADAMTS9/BDKRB1/COL6A1/CASQ1/CDH11/FBLN1/TSHR/MYT1/SH3PXD2A/CLDN6/ATP13A5/MEFV/RNF122/DLX4/TRAT1/TMCC2/SLC26A11/COPZ2
MSigDB	Lung	COVID High vs COVID Low	log2FoldChange	GSE22589_HEALTHY_VS_HIV_AND_SIV_INFECTED_DC_UP	3.00153e-05	0.000423328	0.57561	0.363293	1.74456	171	KIF20B/TAF9/ORC6/MPHOSPH10/THOC7/SNRPB2/MRPS35/CEBPZ/DPY30/C19orf53/NOP10/NDUFA8/KNTC1/NOB1/PRIM1/PHB/CISD1/GTF2A2/WDR76/FASTKD2/PPEF2/GCSH/NHP2/IDI1/FANCF/STRAP/CLNS1A/GNPAT/ZNHIT3/JKAMP/SRP54/RAD17/FRA10AC1/MANF/UPF3B/NDUFAB1/ALG5/TFB2M/NUP43/FKTN/AURKA/USP39/THUMPD1/EXOSC5/PRIM2/SUPV3L1/PSMD1/SNRPA1/MTPAP/COX10/RPLP0/LAIR1/PSME3/PPWD1/HNRNPR/CDV3/IDH3A/ZC3H8/XRCC6/INTS7/TOPBP1/PRPSAP2/LCLAT1/TTF2/PPP1R21/PHTF2/IARS2/RRN3/SLC36A4/FAM91A1/POP5/RP9/C2orf42/GALNT3/DNAJC24/RBMX/VMP1/NGLY1/CCNA2/PPM1G/EIF2B1/MYCBP/BUB3
MSigDB	Lung	COVID High vs COVID Low	log2FoldChange	GSE7568_IL4_TGFB_DEXAMETHASONE_VS_IL4_TGFB_TREATED_MACROPHAGE_UP	3.01685e-05	0.000425119	0.57561	0.380309	1.79609	151	NDUFA12/PNO1/ERH/CTNNAL1/CCT8/UTP3/UTP15/METAP2/TIMM23/GDPD1/DYNLT3/RWDD4/GCSH/HAT1/GUF1/EIF1AX/PRDX3/TYW3/MRPS7/SNRPD1/PFKP/VDAC1/MRPL17/NIP7/EIF2B3/MRPS31/PSMD7/MAGOHB/PHF5A/WDR75/PDHX/NUP43/NAA20/SMYD2/MCPH1/FASTKD3/TRMT6/WDR36/HSP90AA1/NETO2/PPIE/EIF3G/TPST1/GRSF1/PSMB6/RARS2/TMEM209/PSMC4/BAG2/SNRPA1/TADA2A/DNAJA3/PPWD1/ZC3H8/NEFH/HUS1/BBS7/NUDT1/RBM26/XRCC5/TRMT1/TNPO1/PREP/SLC31A1/DCTD/PPM1G/ERLIN1/MRPL49/DDX39A/S100A5/POLR2C/TMEM11/GCNT1/PES1/SYPL1/MRPL46/RPL28/NSFL1C/MORN4/MDC1/CDC20/SLC3A2/ODF3L1
MSigDB	Lung	COVID High vs COVID Low	log2FoldChange	GO_REGULATION_OF_PEPTIDE_TRANSPORT	3.02431e-05	0.000425799	0.57561	-0.446384	-1.70261	218	IL1B/TFAP2B/MTNR1A/BLK/FFAR1/IL12B/TLR9/CACNA1E/PDE4C/DRD2/SLC2A2/NR0B2/FGG/SYT7/FGA/S100A8/LEP/GHRL/NLRP12/FFAR2/CFTR/LIF/SLC30A8/STX1A/ADRA2A/GPR68/RASL10B/RBP4/PFKFB2/CD27/NR1H4/CRHR2/ADORA1/NRXN1/GLP1R/BCL3/RAPGEF3/MIDN/ZC3H12A/CNR1/SYT9/SREBF1/ACVR1C/S100A9/GPLD1/TRH/C1QTNF3/CACNA2D2/ADRA2C/FGB/NOS2/NFKBIA/APLN/TNFSF14/PTGER4/LRP5/ADCY5/PASK/SLC26A6/SOX4/LITAF/NOL3/PRKCQ/PIM3/GCK
MSigDB	Lung	COVID High vs COVID Low	log2FoldChange	MILI_PSEUDOPODIA_CHEMOTAXIS_UP	3.0375e-05	0.000427284	0.57561	0.494627	2.05433	68	HMGN5/SSB/GOLGA4/XAF1/EIF2A/EIF2S2/NCL/EIF3E/CCDC34/CCNG1/DYNLT3/BMI1/APC/KIF5B/MATR3/HTATSF1/MFF/ANP32B/NAP1L1/NAA50/SCAPER/HSPB11/PGGT1B/CMC1/TRAK2/SH3BGRL/RAB13/VCPIP1/COA5/EIF3A
MSigDB	Lung	COVID High vs COVID Low	log2FoldChange	BRUINS_UVC_RESPONSE_LATE	3.04327e-05	0.000427724	0.57561	0.229965	1.29003	1000	ANKRD1/CXCL14/AKR1B10/NMI/PDK4/ALOXE3/NGF/HERC6/PSMA4/KLK5/JAK2/VAMP5/VTA1/ZCRB1/GLYAT/RPL22L1/CPA4/ANXA1/TMEM126A/GREM1/RPAP3/NFU1/HMGA2/TMEM126B/IFI35/PAIP1/OCIAD2/TPMT/MRPS22/PSMD14/CCDC90B/INSL6/SASS6/BCAS2/DNAJC15/METTL5/PTX3/DSCC1/FABP5/MRPS9/PRPF40A/DPY30/FRG1/FBXO43/RWDD1/NOVA1/FDX1/CALM2/GJB5/UCHL3/MRPL15/ESD/COPS4/CKMT1B/FBXO6/PTGR1/PSMC1/DRG1/DIAPH2/MTHFD2/UFM1/CCDC34/RFC4/TPR/EBNA1BP2/GAPDH/SCARB2/SCNM1/CAST/NBN/PSMC2/PPIL3/TPRKB/ARL6/PRIM1/RPF2/SSBP1/ATP6V1D/CISD1/FBXO8/STOML2/RALA/MNAT1/STX8/PSMD10/AIMP1/MGST1/CD40/RPP30/GTF2F2/MRPS18A/TEX9/PDCD10/TRIP4/PIN4/TIPIN/ITGB3BP/IQCH/HPRT1/CHMP4C/ODF2L/COMMD10/MRPL18/TFPI2/QRSL1/EXOSC8/UBE2T/MRPL33/KRT20/DDAH1/GEMIN6/SLC8A1/TRIM21/GCSH/RABEP1/BRCC3/GGCT/ADH5/TRAM1/DUSP19/ECHDC1/GIPC2/HAT1/CD2AP/RBX1/PSMB7/DSN1/ATP6V1E1/PLEK2/DPM1/IDI1/DPH5/MMP19/RSRC1/MSH2/BTF3L4/BLOC1S2/PSMG1/AREG/KIFAP3/HTATIP2/MRPS28/PTPRZ1/MYL6/LPAR6/PSMD12/TMEM123/IL15/NKIRAS1/BLVRA/SNRPD1/PSMA5/GTF2E2/PLSCR1/CLNS1A/CDK1/SLK/MRPL17/MMP3/RFC3/LRRC8D/MRPS18C/CSNK1G3/CFDP1/PCGF5/OSGEPL1/RNF138/SPA17/CCL21/METTL6/RAB10/EXOSC3/C17orf75/GCH1/PCMT1/DDX55/AAGAB/CHCHD3/ZW10/PSMD4/CHEK2/UCHL5/VAMP4/KRT12/STAM2/NTSR1/MAGOHB/PLS3/CMAS/PA2G4/DDX59/RNASEH2A/PTTG1/UHMK1/UQCRC2/STX18/SURF2/UBQLN1/RGS17/OSTC/HSDL2/UBE2K/ANP32B/NUP43/HINT3/C1orf131/NDUFA1/KPNA4/DUT/FER/PSPH/ELOVL7/GEMIN2/DCK/SMC5/CENPK/TSEN15/GNG11/ACOT13/NUDT21/FGD6/RLN1/PIWIL1/ORMDL1/UBA2/ARL3/AGMAT/OXCT1/USP47/DNAJC7/MCM4/IER3IP1/ARL8B/ZCCHC17/WARS2/PEX3/NDUFS3/COMMD9/TPST1/RIOK3/CCNE1/SEC61B/METAP1/CMC1/SRRD/GDF3/USE1/MEAF6/ATIC/SPOP/HSD3B7/VEGFC/RAD23A/RUVBL1/MTX2/ITPR2/PSMA1/PAPOLA/POLA1/UBE3A/KIF3A/ELK3/PCCB/DCBLD2/ZNF131/TMEM183A/NNMT/ATOX1/PPAT/FAM114A1/LCMT1/RCAN3/LAMA4/C6orf118/CLIP1/E2F1/STX4/OSBPL9/TOMM34/HRAS/SRPRB/DRAP1/PPP1R12A/AKIP1/HS3ST1/TOMM20/YARS2/FIG4
MSigDB	Lung	COVID High vs COVID Low	log2FoldChange	GO_CELL_PROJECTION_ASSEMBLY	3.07902e-05	0.000432373	0.557332	0.336949	1.64115	226	SNX10/P2RX7/NME5/IFT74/RP1/CEP290/PIBF1/ARMC4/CCDC88A/RAB8A/RDX/ARL6/RPGRIP1L/ATP6V1D/RSPH4A/MKKS/SPAG16/SCLT1/DYNC2LI1/NEK1/CCDC39/CD2AP/VAV3/LPAR3/PCM1/BBS10/IFT81/KIF24/SSX2IP/DYNC2H1/TTC26/IFT46/SPAG17/CCL21/SPAG1/ROCK1/KIAA0586/POC1B/IQCB1/DNAH7/RAB1A/SPEF2/CCDC113/TRAF3IP1/AIF1/FGD6/RAB23/WDR19/HSPB11/FAM161A/RSPH1/TMEM67/CCDC13/FOXJ1/AHI1/ACTN2/KIF27/IFT80/FGD2/TEKT2/KIF3A/ABLIM3/WDPCP/FGD4/PTPRO/DNAI2/HYDIN/LRRC6/RAP1A/NCK1/TTC30B/IFT57/RAP2A/NEFH/DNAAF2/DNAI1/ARL13B/SPATA6/BBS7/RAP2C/SDCBP/WDR35/DZIP1/LRGUK/BBS9/BAG4/DMD/STX2/TMEM231/FNBP1L/ATXN10/CDC42/RPGR/CEP41/TSGA10/RAB8B/TTC8/RAB3IP/ACTR2/TTLL1/ABLIM1/ANO6/RAP1B/RSPH9/LPAR1/ONECUT1/TTC30A/SNAP29/CLUAP1/INTU
MSigDB	Lung	COVID High vs COVID Low	log2FoldChange	GSE19888_ADENOSINE_A3R_INH_VS_INH_PRETREAT_AND_ACT_WITH_TCELL_MEMBRANES_MAST_CELL_UP	3.14709e-05	0.000441548	0.557332	0.367794	1.75645	168	IFI44L/RSAD2/ISG15/CXCL9/OAS1/SAMD9L/OAS2/USP18/RTP4/DDX58/TNNT1/HOXD8/PARP14/DTX3L/CCDC88A/SMC6/WDFY1/LMOD3/HJURP/AGMO/PARK7/PARP12/GUF1/ZNF25/FADS1/DECR1/IL15/PKIG/STAT2/NRCAM/MS4A6A/C5orf22/MAGOHB/GBP6/TGDS/DHRS7/THUMPD1/IBTK/NUPR1/HLA-DRA/SIX1/TNMD/PRELID2/EFR3A/ELK3/DNAJC10/CMBL/RNF213/CAMK2N1/CASP1/IRF1/PPT1/C5orf34/CLMP/CDK14/PDGFRL/KLHL13/OGFRL1
MSigDB	Lung	COVID High vs COVID Low	log2FoldChange	REACTOME_RNA_POL_II_TRANSCRIPTION	3.20773e-05	0.000448888	0.557332	0.448157	1.92779	87	TAF9/SNRPE/MAGOH/CDK7/MNAT1/GTF2A2/GTF2F2/CPSF3/TAF4B/TAF13/GTF2H1/GTF2E2/CDC40/POLR2G/TCEA1/TAF5/UPF3B/NCBP2/GTF2H3/POLR2F/SUPT16H/GTF2H2/GTF2E1/NUDT21/POLR2I/TAF12/CPSF2/U2AF1/SRSF11/RNMT/SNRPB/PAPOLA/GTF2B/POLR2L/ZNF473/SRRM1/NFX1/NCBP1/RNGTT/SRSF7/TAF11/CSTF2/GTF2F1/CSTF3/RBM8A/SRSF3/POLR2C/TBP/LSM10/CCNT2
MSigDB	Lung	COVID High vs COVID Low	log2FoldChange	HEDENFALK_BREAST_CANCER_BRCA1_VS_BRCA2	3.20711e-05	0.000448888	0.557332	0.386577	1.81992	147	DLGAP5/MAD2L1/KRT8/FABP5/PCNA/ZNF22/CALM2/COX6C/PDCD5/NAA15/MNAT1/CEP57/MED21/GCSH/VAV3/DPM1/CHEK1/CKS1B/CUL2/FAM136A/MSH2/YES1/KIF5B/CCT6A/SNRPD1/PFKP/GDI2/ALCAM/EXOSC9/PDGFRA/C1GALT1/DERA/CDC123/POLR2F/BTG3/ILF2/PHYH/CSDE1/SERBP1/MTHFD1/RPA3/FOXM1/GMPS/PSIP1/THOC1/C17orf58/GART/CD63/RAB9A/HADHA/ITGB1BP1/HMGN3/IRF1/XRCC6/DOCK7/RSU1/FKBP5/SOD1
MSigDB	Lung	COVID High vs COVID Low	log2FoldChange	GSE40273_GATA1_KO_VS_WT_TREG_UP	3.20452e-05	0.000448888	0.557332	0.356959	1.71963	174	HSD11B1/EXO1/MNS1/MAD2L1/DIAPH3/EIF2S2/SRP9/PSMC1/UFM1/CKS2/APOO/NDC80/MASTL/GINS2/RPP30/NDUFA5/TIMM23/SLAMF7/KCNN4/LGALS3BP/AVEN/EIF1AX/DTWD1/CKS1B/HSP90B1/BST2/MRPS14/IFT46/ORMDL2/DCLRE1A/SCFD1/MANF/MYB/NBEA/PIGK/ITFG1/OSTC/IQCB1/VAMP3/NUP43/TUBE1/TMX1/UTP6/DAD1/IL18/UBE2A/C11orf58/OXCT1/GOLPH3L/NDUFA9/PPP6C/HSPA13/LGALS1/ITGB1BP1/NDUFB9/CEP76/GPR65/DNAJA3/CDV3/TMCO1/ZMPSTE24/ALDH9A1/SRP68/GOT2/EIF4E3/SPCS1/FTL/HS2ST1/ALDH7A1/CERS6/ATF6/OSTM1/KRTCAP2/VMP1/FTSJ1/GPATCH2/NUDT5/EIF2B1/ABHD13/CLPTM1/SPCS2/CENPA/TBL2/PIGF
MSigDB	Lung	COVID High vs COVID Low	log2FoldChange	GSE22432_MULTIPOTENT_VS_COMMON_DC_PROGENITOR_UNTREATED_DN	3.22524e-05	0.000450948	0.557332	0.362273	1.73967	171	CXCL10/PFDN4/CHAC2/MSMO1/EEA1/SNRPB2/RSL1D1/RSL24D1/ZC3H15/PCNA/MRPL15/ERH/IL1R2/MAGOH/SUB1/CCT4/UTP15/METAP2/CINP/DDX10/RWDD4/IDI1/OSGIN2/DBF4/YES1/NDUFB4/BACH1/RIPK2/NIP7/NOL11/GPN1/MYB/EIF4E/HMGB3/TRIM37/DNAJA2/NAA20/FAM162A/PDIK1L/RASGEF1B/JAGN1/MORF4L2/PEX11A/TSR1/PSMG2/RBM19/CDC16/PTCD3/NUP107/APRT/AFG3L2/PPAT/ORC2/BZW2/NSMCE2/CDV3/NUDC/NFX1/LSM6/UBXN2A/RRN3/STX11/C5orf15/C12orf66/SEH1L/BAG5/DDX49/SF3A3/UBE2G1/AZIN1/EXOC2/KDSR/PGAM5/PURA/GFER/POP1/SRSF3/SLC19A2/MRPL46/FAM50A/FBL
MSigDB	Lung	COVID High vs COVID Low	log2FoldChange	GO_PROTEASOME_ACCESSORY_COMPLEX	3.23635e-05	0.000452111	0.557332	0.687092	2.15881	23	PSME2/PSMD14/PSME1/PSMC1/PSMC2/PSMD10/PSMD8/PSMD12/PSMC6/PSMD4/PSMD7/PSMD6/PSMC3/PSMC4/PSMD1/PSMD13/PSME3
MSigDB	Lung	COVID High vs COVID Low	log2FoldChange	GO_BANDED_COLLAGEN_FIBRIL	3.25744e-05	0.000453761	0.557332	-0.860049	-1.9886	12	COL1A1/COL1A2/COL3A1/COL5A1/COL11A1/COL27A1/COL5A3/COL5A2
MSigDB	Lung	COVID High vs COVID Low	log2FoldChange	GO_LIGAND_GATED_CHANNEL_ACTIVITY	3.25785e-05	0.000453761	0.557332	-0.516805	-1.8547	119	GABRR1/KCNJ10/HCN1/GABRB1/KCNJ3/CHRNA1/KCNJ5/GRIK3/CHRNA2/CNGB1/CHRNA6/GLRA1/KCNJ4/CHRNA10/GRIN1/KCNJ15/KCNJ9/CFTR/CHRNB4/KCNK1/JPH3/GRIN2A/CHRNB2/CHRNA3/SCNN1G/CHRND/HCN2/KCNE2/GABRE/GRIA3/KCNJ12/CHRNE/P2RX6/CLCA2/TRPV1/CNGB3/P2RX1/SCNN1B/GABRR2/CHRNA9/KCNJ6/MCOLN1
MSigDB	Lung	COVID High vs COVID Low	log2FoldChange	MIKKELSEN_MEF_ICP_WITH_H3K27ME3	3.25743e-05	0.000453761	0.557332	-0.470576	-1.74458	163	SLC9A4/ATCAY/TFAP2B/SLITRK1/PAX5/RGS8/AQP2/LY6G6C/MIOX/SEZ6L2/KCNJ5/C17orf50/PM20D1/ISLR2/ADAMTS16/SPINT4/UCP1/OR2B11/UPK3A/NFE2/SLC25A41/CYP1A2/TMEM63C/REN/PVALB/EGF/CLDN9/FAIM2/KCNJ9/CD3D/CHRNB4/TNFRSF8/AQP6/ALOX15B/AHSG/GALNTL6/NCCRP1/PRR19/OLAH/RASGRP4/KCNIP2/PIK3CD/KLB/MALL/MST1/NOXA1/GRB7/TRIM15/TMEM184A/ARHGAP9/MYBPC2/SYT3/GFI1B/PHACTR1/FAM149A/PRSS36/TNFRSF13C
MSigDB	Lung	COVID High vs COVID Low	log2FoldChange	GO_RECEPTOR_BINDING	3.25938e-05	0.000453761	0.557332	-0.331706	-1.34672	1219	GFRA3/DAO/NPW/LRG1/EPYC/CSF3/IL1B/RND1/EFNA2/BLK/CGA/SCGB3A1/ADRB3/MS4A1/CCL17/CYTL1/PROK2/GABRB1/CDC42EP2/IL12B/SEMA6B/RETN/RTP3/IL1A/MIA/INHBE/MBL2/GRIK3/TLR9/LBP/IGKC/APOE/CXCL6/RUNDC3A/IGHA2/ADAM11/NTRK1/F2/FOXH1/COL3A1/DRD2/THY1/FGF16/PSAPL1/NTRK2/SLC2A2/PTPN5/IFNA5/IGHE/CHGB/NR0B2/COL5A1/CCL11/ATP1A3/FGG/ENDOU/CHRNA10/APOA2/PADI2/GRIN1/FGA/CD8A/ARTN/WNT6/LEFTY2/SHANK1/JAKMIP1/OSM/SRMS/GAL/CMTM2/RAPSN/IL1RAP/EBI3/TG/NR4A3/KLRK1/REN/S100A8/LEP/CD3G/FASLG/EGF/CER1/BMP10/ADH7/FNDC5/GHRL/IGFBP1/ADIPOQ/WNT10A/CD244/PAOX/SLURP1/SFTPB/CTHRC1/NR4A2/LIF/SYNDIG1/CCL22/DNM1/SEMA7A/FGF11/LCK/TAC3/CCL4/WNT7B/SEMA4B/IL2/ADRA2A/EFNA3/PROK1/TGFB3/SMO/GDF10/JAK3/TRDN/APLP1/CLEC4D/APOA5/VWF/PLA2G1B/CLEC11A/INHBC/WNT1/RELN/IL34/LTB/ASIP/NR1H4/GNAO1/MPV17L/HSPA1A/FZD7/NMU/ARHGEF16/NDP/THBS1/ANGPT4/ADORA1/ZAP70/CIB2/NRXN1/GNAT2/WNT5A/CD3E/ACTN3/WNT10B/FGF23/SFRP2/COL16A1/DLL4/IGFBP2/GPHA2/MMP13/SEMA6C/LINGO1/DOK5/CEL/NTF4/NOTCH1/ADAMTS13/APOA1/TNFSF9/PTCH2/IL6/BMP2/VEGFA/CD200/GDNF/CMTM1/MIF/ESR2/HCK/WNT4/HBEGF/IGHM/REEP2/WNT2/GDF6/CCL20/CBLC/STC2/INHBA/SEMA4C/IGLL5/CSPG5/STC1/BMP1/AMACR/TNN/TIGIT/ROR2/GPRC5B/PDGFB/S100A9/HSPA1B/ITGB6/MRAP/ICAM5/IDUA/SEMA5B/BMP3/KLB/SELPLG/GDF5/SHC3/MST1/WNT5B/IL11/NRG2/LRRTM2/ADM/AGTR2/IFNK/FPR1/TF/AMBN/CCL3/C3/IHH/TRH/RARA/PPBP/ARRB2/SLC9A3R1/ADM2/IL22/LAMB2/DOK7/EFNA1/ITGB3/AMN/ITGB1BP2/RGMA/CD2/ZNRF3/APOC3/PLCG1/PXN/TRAF1/FBLN1/EFNB1/CHAC1/ADRA2C/FGB/SYTL1/IL17D/ADCY6/GAS6/ABCA1/MAG/CALCA/SERPINE2/NOS2/TRAF4/SEMA3B/DECR2/APLN/TNFSF14/ADAM22/USP20/TIMP2/ERBB2/NODAL/CMTM7/RIC3/PDGFC/CMTM8/DOK3/SLC6A3/BMP4/FIZ1/FMOD/EFNA4/CD320/IL17C/LEF1/JAG2/ICAM1/INSR/SLIT3/NRXN3/GPNMB/PTN/JAM3/PXDN/LAMA5/HAO1/IGFBP4/GRB10/GSTM2/GRN/CKLF/PGF/SEC14L1/PDZK1/GATA3/JUND
MSigDB	Lung	COVID High vs COVID Low	log2FoldChange	GSE18281_CORTICAL_THYMOCYTE_VS_WHOLE_CORTEX_THYMUS_UP	3.29317e-05	0.000458071	0.557332	-0.478235	-1.75961	156	UMOD/HAND1/KCNQ2/KLK12/KCNJ3/LIM2/SMPX/ATP12A/NPFFR1/CCDC70/COL5A1/STRA6/FGA/WNT6/SLC12A5/CNTN1/PPP1R14D/KCNJ9/ATP2B3/NEUROD2/CAPN6/ADRA2A/SYT12/CAMK4/FZD9/AIRE/SLC4A3/LRRC32/FGF23/KRT5/KCNAB3/SLC26A3/PCDH7/GP9/SARM1/IHH/TRH/PPBP/HSD17B2/AATK/ABCC6/AMN/CAP2/SPIN2A/OBSL1/FBLN1/PEX5L/ERBB2/CYP2F1/TLE2
MSigDB	Lung	COVID High vs COVID Low	log2FoldChange	GO_REGULATION_OF_TRANSLATIONAL_INITIATION	3.34151e-05	0.000464395	0.557332	0.494956	2.0757	73	EIF3J/EIF5B/BANK1/EIF2S1/EIF3E/MTIF2/TPR/EIF3H/EIF3M/EIF5/EIF2AK2/PAIP2/DDX1/EIF1/EIF3CL/EIF3D/POLR2G/EIF2B3/NCBP2/ATF4/UHMK1/EIF2B2/EIF1B/EIF4G2/EIF4EBP1/PAIP2B/EIF2AK4/EIF4A2/IMPACT/EIF3G/FMR1/EIF3A/BOLL/NCK1/NCBP1
MSigDB	Lung	COVID High vs COVID Low	log2FoldChange	GSE1460_DP_THYMOCYTE_VS_NAIVE_CD4_TCELL_CORD_BLOOD_UP	3.36167e-05	0.000466795	0.557332	0.367698	1.76764	161	CENPE/POLQ/PLK4/KIF14/DNAJC15/KRT8/SRP9/SNRPE/CKS2/DYNLL1/SMC2/ITGB3BP/TBC1D19/DLAT/MPHOSPH9/PARK7/AVEN/TPX2/CKS1B/CHD9/RNF8/IFT81/GOT1/GGH/NUP62CL/GNL2/LYRM1/HTATSF1/SCFD1/RFC1/AAGAB/LRRC1/RNASEH2A/ZNF638/CTNNBL1/ZEB1/SREK1IP1/FOXM1/DAD1/DYNC1I2/BARD1/PSIP1/POLR3C/UBA2/NAPG/AGPS/MIS18A/ATIC/HBS1L/CRNKL1/PSMA2/MBTPS2/SMAD6/RFX5/CLGN/CDV3/NUDC/NCBP1/PGRMC1/C1orf112/INTS7/TSG101/GABARAP/CD38/PSMA6/IDH1/NUP155
MSigDB	Lung	COVID High vs COVID Low	log2FoldChange	GSE41867_LCMV_ARMSTRONG_VS_CLONE13_DAY6_EFFECTOR_CD8_TCELL_UP	3.39288e-05	0.000470726	0.557332	0.354417	1.70043	172	MRPL1/PSMA4/SKA1/MAD2L1/EEF1E1/NOC3L/GNPNAT1/MRPS22/LYAR/TXN/PFDN2/NOP10/COX6A1/TIMM8B/SUB1/ORC1/PSMC2/STOML2/VDAC2/UQCR10/DHX29/ACAT1/GCSH/PSMD8/GPN3/IQGAP2/COX6B1/SSX2IP/KPNA3/CDK1/TRAFD1/RPL7L1/PDCD1/EIF2B3/MANF/DDX55/EIF5A/MAGOHB/MRPL21/MRPL40/PTTG1/RABGGTB/MRPL42/MTHFD1/RRAS2/PRPF18/USP47/DCTPP1/RBM19/AFTPH/PSMB4/PSMB6/RUVBL1/PROS1/SEC11A/SUMO3/UMPS/TIMM10/PDSS2
MSigDB	Lung	COVID High vs COVID Low	log2FoldChange	GO_ENDOPLASMIC_RETICULUM_LUMEN	3.39845e-05	0.000471094	0.557332	-0.474833	-1.76549	171	COL1A1/COL1A2/CES3/HRC/F2/COL3A1/COL5A1/FMO1/APOA2/COL9A1/WNT6/COL20A1/COL11A1/COL14A1/COL19A1/GHRL/WNT7B/TRDN/COL18A1/COL27A1/COL5A3/WNT1/COL5A2/COL23A1/THBS1/CYP2W1/WNT5A/COL16A1/CFP/NTF4/ADAMTS13/APOA1/SERPINH1/WNT4/SDF2L1/ADAMTS7/PDGFB/RDH5/CERCAM/PDIA2/WNT5B/F5/COL6A1/CASQ1/COL15A1/P4HA3/SRL/COL12A1/GAS6/TXNDC5/COL17A1/CES1/FKBP10/H6PD/MZB1/RCN3/COL9A2/PDGFC/ARSA/COL6A2/ARSI/P4HA2/COL6A3/GPX7/F7/ARSG/COL4A1/COL11A2
MSigDB	Lung	COVID High vs COVID Low	log2FoldChange	GSE22033_UNTREATED_VS_ROSIGLITAZONE_TREATED_MEF_UP	3.42021e-05	0.000473299	0.557332	0.355753	1.70444	170	OLA1/COX7A2/MPHOSPH10/TBCA/CENPJ/NDUFA8/ESD/CD72/GTF3A/CKS2/PDCD5/PRIM1/ORC4/DUS4L/TIMM17A/SET/C17orf80/NHP2/ENTPD3/DTWD1/RAB11A/VDAC3/BLVRA/ANAPC13/ACTL6A/VDAC1/RNF7/UBA3/LSM1/NUP37/CMAS/CCNB2/TMED2/ARG2/SCAMP1/LMO2/RRM1/FAM162A/CLPP/NEIL3/PSMG2/PEX1/ZCCHC4/NACA/ADK/ZMYM6/SLC35A1/CEP76/DPM3/TOMM34/UBB/TIMELESS/ASH2L/ERP29/GDE1/ALG6/GOT2
MSigDB	Lung	COVID High vs COVID Low	log2FoldChange	GSE40666_UNTREATED_VS_IFNA_STIM_CD8_TCELL_90MIN_DN	3.42021e-05	0.000473299	0.557332	0.355734	1.70435	170	HMGN5/BRIX1/TXNDC17/TRIAP1/CEP152/UQCRQ/CENPQ/EIF2A/S100A6/RSL1D1/MRPL3/SKA2/DRG1/ZWINT/NDUFA2/UQCRH/PAICS/CCP110/GDPD1/ZNF367/DPM1/SNRPD1/ZNHIT1/LSM12/RPAP2/UGP2/ANAPC10/CTH/SLC38A6/BANF1/DERA/ARV1/ATR/SMC5/PTAFR/POLE4/PIK3CA/RCN2/TFAM/IMPACT/VMA21/PIK3C2A/RRS1/GPX1/POLR2L/ARMCX5/TMEM183A/NOL10/ELP4/TMCO1/EFCAB2/C9orf78/CRYZL1/RLIM/SKAP2/TP53RK/SCAND1/SFXN4/MTFR1/BAG5/MIPEP/TRMT1/TOR1AIP1/PREP/AIFM1/MRPL24/KAT2B/COQ9/MSH3/MAP7/ING4/C11orf65/PAK1/N4BP2/UBA5/PIGH/CUTA
MSigDB	Lung	COVID High vs COVID Low	log2FoldChange	GSE24814_STAT5_KO_VS_WT_PRE_BCELL_UP	3.45094e-05	0.000477144	0.557332	-0.46967	-1.74122	163	GABRR1/EPYC/COL1A1/GPR12/MMP7/ATP4A/ATP2B2/NPTX1/GJA8/KRT1/HPCA/MMP11/RNASE3/FMO1/PADI2/HTR2A/KCNN1/USH1C/DNAH17/RIMBP2/SLITRK5/CHGA/ASCL1/IGSF1/PTH2R/TNNI1/DCHS1/ASIP/TACR3/MRC2/BGN/MCF2L/WNT2/CCL20/GPRC5B/EPHA1/THBD/BASP1/MYO1A/CAMK1G/GPR171/SCARB1/P2RY2/CALCA/TIMP2/TLE2/GRINA
MSigDB	Lung	COVID High vs COVID Low	log2FoldChange	GSE27092_WT_VS_HDAC7_PHOSPHO_DEFICIENT_CD8_TCELL_DN	3.45449e-05	0.000477227	0.557332	0.353719	1.7147	175	SYT10/ISG15/MYL7/TTK/NME1/UBE2L6/CCDC58/VAMP5/TMEM126A/LSM3/TWF1/CWC15/GGPS1/SLIRP/SRP9/DRG1/LACTB2/LXN/ATP6V1D/MGST1/RPP30/MRPL36/VRK1/MRPL18/STMN1/EPHA7/CRP/DPH5/TMEM123/CACYBP/ZSCAN12/TBC1D23/CDK1/RNF181/COIL/RPL7L1/DCLRE1A/CCL21/BAAT/PHF5A/ISCA2/UHMK1/EIF1B/PSMB10/TTC14/RSPH3/SHOC2/CLTA/REXO2/POLR2I/SAMHD1/MRPL2/PSMG2/COMMD9/DGUOK/RARS2/PAPOLA/SNRPA1/DAP3/APEX1/TAC1/CASP1/RPS11/TPM3/ACSL5
MSigDB	Lung	COVID High vs COVID Low	log2FoldChange	GO_TEMPERATURE_HOMEOSTASIS	3.47292e-05	0.000479363	0.557332	-0.743573	-2.00564	23	IL1B/ADRB3/IL1A/DRD2/HTR2A/CIDEA/ADORA1
MSigDB	Lung	COVID High vs COVID Low	log2FoldChange	GO_RIBOSOMAL_LARGE_SUBUNIT_ASSEMBLY	3.48104e-05	0.000480075	0.557332	0.727919	2.16972	18	BRIX1/RPF1/RSL24D1/RPF2/FASTKD2/MRPL11/RPL24/RPL6/RPL3L/MRTO4/RPL38
MSigDB	Lung	COVID High vs COVID Low	log2FoldChange	GSE9878_CTRL_VS_EBF_TRANSDUCED_PAX5_KO_PRO_BCELL_DN	3.49105e-05	0.000481046	0.557332	0.351917	1.70186	178	CENPF/BRCA1/NDUFAF4/ATAD5/TIMM9/TRIAP1/SRFBP1/ENPP6/PAIP1/CENPH/BANK1/WDHD1/BUB1/TIMM8B/ARHGAP11A/CD72/MTHFD2/CCDC34/TERT/KIF11/KIF18A/SLFN12/NFYB/TPX2/ATP6V1E1/CBX1/ECT2/DBF4/NLN/NEK2/CHCHD1/FANCD2/YME1L1/RIOK1/APOOL/HVCN1/DNAJC21/GBP6/CDC123/HSDL2/ILF2/SUZ12/POLR3K/KPNA4/GTF2H2/RRAS2/LGR5/CENPK/ZNF518B/CPSF2/THOC1/TRNT1/CCNE2/PTCD3/FAM3C/RNMT/AP1AR/MRS2/NUP107/CYP51A1/TMEM183A
MSigDB	Lung	COVID High vs COVID Low	log2FoldChange	E2F_02	3.51373e-05	0.000483758	0.557332	0.343258	1.66463	202	HS6ST3/CLSPN/ATAD5/CDC6/GMNN/RMI2/SASS6/GEN1/PCNA/CASP8AP2/SUMO1/NCL/SMC3/ARHGAP11A/HMGA1/GAPDH/CDC25A/FBXO5/E2F8/SMC6/IL4I1/RRM2/ZNF367/STMN1/CDC5L/RANBP1/PPIG/TMPO/MSH2/GLRA3/SNRPD1/IPO7/CDK1/PRPF4B/FANCD2/RBL1/ZNF644/EHBP1/BRMS1L/PHF5A/MRPL40/PRPS1/ARID4A/PRPS2/DCK/TRMT6/MAPK6/SYNCRIP/POLE4/DCTPP1/MCM4/HMGXB4/ING3/GPBP1/CAND1/NIPBL/STAG2/POLA1/MCMBP/SOAT1/E2F1/PBRM1/SMAD6/HNRNPR/ACBD6/LUC7L3/HNRNPD/POLE2/TOPBP1/SRSF7/FKBP5/STAG1/NOLC1/NASP/SP3/USP37/GSPT1/DMD/DNMT1/CTDSPL2/GINS3/CDCA7/UNG/POU4F1/EZH2/HNRNPA2B1/APPL1/ALDH6A1
MSigDB	Lung	COVID High vs COVID Low	log2FoldChange	GO_CELLULAR_HOMEOSTASIS	3.5428e-05	0.000487345	0.557332	-0.363885	-1.45602	605	PAX2/CA7/MUC17/IL1B/TFAP2B/GPR12/ATP4A/ATP6V0D2/SLC8A2/PROK2/AQP2/CHRNA1/ELANE/ATP2B2/PKHD1/CCR3/LTF/SLC26A4/APOE/SLC26A9/RHAG/HRC/F2/DRD2/TRPC7/ATP12A/HMOX1/CCL11/ATP1A3/CHRNA10/AQP8/CCR4/GRIN1/LCN2/TRPM8/TMPRSS6/HTR2A/SLC4A9/HRH4/SYPL2/GCM2/SLC12A5/S100A8/PVALB/DGAT2/FASLG/CXCR3/MLXIPL/GHRL/ATP6V1G3/TXNDC8/CFTR/C1QTNF1/OPRL1/ATP2B3/PLAU/AQP6/CXCR4/KCNMA1/JPH3/LCK/GALR2/SLC30A8/SLC26A8/IL2/ATP6V1B1/CCR10/JAK3/TRDN/FOXA3/CAMP/AQP7/HKDC1/ABCB6/HK2/NR1H4/S1PR4/NCF1/SLC4A3/CIB2/GLP1R/GNAT2/CP/FGF23/ATP2A1/IL6/CAPN3/SLC39A5/ALAS2/EPOR/STC2/SLC22A17/STC1/SLC26A3/S100A9/PTPRN/ATP2C2/TRPV1/PDIA2/SLC9A1/ADM/NCF4/AGTR2/TF/SCGN/CCL3/SLC9A3R1/C1QTNF3/BDKRB1/SLC24A2/DMPK/SLC39A14/TYRO3/APOC3/CMA1/CPB2/P2RY4/P2RY2/KCNK3/EGLN2/CHRNA9/GAS6/TXNDC5/SLC22A12/SLC39A13/CALCA/NOS2/MCOLN1/DEDD2/ALDOA/RIC3/GRINA/ATP13A5/PTGER4/SLC4A11/ICAM1/TFRC/SLC34A2/CACNB3/SLC39A4/UPF1/SLC46A1/LPAR2/SLC4A1/ADCY5/MAFG/TAC4/AQP3/PTH1R/SLC26A6/SLC9A8/TACR1/RGN/SOX4/NOL3/PKD1/AVPR1A/GCK/EDN3/SLC26A11/PRND/SGK2/LRRC8A/ATP2A3/RHOT2
MSigDB	Lung	COVID High vs COVID Low	log2FoldChange	GSE1460_INTRATHYMIC_T_PROGENITOR_VS_CD4_THYMOCYTE_UP	3.55302e-05	0.000488337	0.557332	0.355084	1.70124	170	HMGN5/PLK4/MAD2L1/RMI1/MRPS22/DNAJC12/TXN/BUB1/ESD/PSMC1/CTNNAL1/COPS3/CSE1L/CETN2/UTP3/STOML2/MRPS18A/PRMT5/STMN1/EAF2/ERI2/NHP2/DDX1/UBE2E1/ARMCX1/ANXA4/PSMB3/MRPL16/POLE3/GNL2/BLNK/IFT46/ALCAM/NQO1/SPAG1/MYB/CHCHD3/PSMD4/UQCRFS1/PRUNE2/PLS3/RNASEH2A/MLLT11/EIF2B2/ACAT2/RRAS2/CLTA/GNG11/NEIL3/REXO2/POLR2I/RHEB/ARL3/GART/RAD51C/AHI1/ADK/ARPP21/RUVBL1/NUP107/CEP70/PCCB/LCMT1/DPM3/KCTD3/RAB13/CLGN/STK3
MSigDB	Lung	COVID High vs COVID Low	log2FoldChange	E2F4DP1_01	3.56131e-05	0.000489061	0.557332	0.344398	1.68099	204	HS6ST3/CLSPN/ATAD5/CDC6/GMNN/RMI2/SASS6/GEN1/PCNA/CASP8AP2/SUMO1/NCL/SMC3/ARHGAP11A/HMGA1/GAPDH/CDC25A/FBXO5/E2F8/SMC6/IL4I1/RRM2/ZNF367/STMN1/CDC5L/RANBP1/EIF1AX/TMPO/MSH2/SNRPD1/IPO7/CDK1/PRPF4B/FANCD2/RBL1/ZNF644/EHBP1/BRMS1L/PHF5A/MRPL40/PRPS1/ARID4A/PRPS2/DCK/TRMT6/MAPK6/SYNCRIP/POLE4/DCTPP1/MCM4/HMGXB4/ING3/CAND1/NIPBL/STAG2/POLA1/MCMBP/SOAT1/E2F1/PBRM1/SMAD6/HNRNPR/ACBD6/LUC7L3/HNRNPD/PAPOLG/POLE2/TOPBP1/SRSF7/FKBP5/STAG1/NOLC1/NASP/SP3/USP37/GSPT1/DMD/DNMT1/CTDSPL2/GINS3/CDCA7/UNG/POU4F1/EZH2/HNRNPA2B1/APPL1/ALDH6A1
MSigDB	Lung	COVID High vs COVID Low	log2FoldChange	PUJANA_BREAST_CANCER_LIT_INT_NETWORK	3.57737e-05	0.000490849	0.557332	0.440681	1.90155	94	STAT1/NMI/BRCA2/CLSPN/JAK2/BUB1B/RBBP8/BLM/CCNB1/RFC4/BCCIP/CDC25A/NBN/NUFIP1/CHEK1/MSH2/BACH1/CDK1/HDAC2/FANCD2/RFC1/CHEK2/RB1/ATR/AURKA/RPA3/BARD1/KPNA2/ATM/CCNE1/RAD50/CDC25C/MDM2/E2F1/BRAP/XRCC6/TERF1/ATF1/LMO4/CCND1/MED1/CSNK2A1/CCNA2/KAT2B
MSigDB	Lung	COVID High vs COVID Low	log2FoldChange	KEGG_RNA_DEGRADATION	3.61764e-05	0.000495717	0.557332	0.526792	2.07844	54	LSM3/LSM5/CNOT7/PNPT1/C1D/XRN1/EXOSC8/TTC37/LSM2/EXOSC10/EXOSC1/EXOSC9/EXOSC3/LSM1/HSPA9/ZCCHC7/ENO1/DIS3/CNOT6/EXOSC5/PAPOLA/CNOT10/EXOSC2/PAPOLG/MPHOSPH6/LSM6/PATL1/XRN2/PAPOLB/DCP1B/EXOSC7/HSPD1
MSigDB	Lung	COVID High vs COVID Low	log2FoldChange	GSE24671_BAKIMULC_VS_SENDAI_VIRUS_INFECTED_MOUSE_SPLENOCYTES_DN	3.61898e-05	0.000495717	0.557332	0.368759	1.76496	164	TEX15/MOBP/COPS2/EIF5B/SCOC/THOC7/SMN1/MRPL32/MRPS9/EME1/RIOK2/NOB1/CSE1L/AIMP1/GLRX3/ORC4/GTF2F2/PIN4/FASTKD2/SLAMF7/CUL5/POC5/ACTR6/DSN1/UBE2E1/SIKE1/TXNL1/UGP2/CCNC/DNAJC8/SRP54/RBL1/CENPN/LSM1/PUS3/ALG5/UQCRC2/ARV1/ANAPC4/TMX1/GLMN/LIPT2/TAF12/SAMHD1/THOC1/OXCT1/BMS1/SENP1/EIF3G/EXOSC5/COX17/BZW2/COX18/ACSL5/NUDC/ZC3H8/ASH2L/AKR1A1/RBBP9/WDR3/PDE4DIP/HNRNPA3/PDIA6/RAD51B/TTC9C/BCL2L13/ROMO1/NOP14/VMP1/DARS2
MSigDB	Lung	COVID High vs COVID Low	log2FoldChange	GO_NEPHRON_DEVELOPMENT	3.63021e-05	0.000496835	0.557332	-0.52482	-1.87446	111	PAX2/POU3F3/UMOD/TFAP2B/LHX1/ADAMTS16/FOXD1/EGR1/WNT6/KIF26B/SULF1/WT1/NOTCH3/SIX2/WNT7B/SMO/SALL1/DCHS1/WNT1/CD34/GPR4/SULF2/VANGL2/NOTCH1/BMP2/GDNF/WNT4/HOXA11/PDGFB/KIRREL3/BASP1/NOG/LAMB2/SOX8
MSigDB	Lung	COVID High vs COVID Low	log2FoldChange	GSE14769_40MIN_VS_360MIN_LPS_BMDM_UP	3.65898e-05	0.00050035	0.557332	0.36168	1.73617	173	NME1/MRPS33/ABCB4/CETN3/ATAD5/CGRRF1/MRPS35/S100A6/SERTM1/DPY30/GSTO1/ERH/RFC4/NBN/VDAC2/HAUS1/STMN1/SIKE1/ATRX/COX8A/BACH1/ZNF622/LRRC8D/MCTS1/ATG12/C1GALT1/TAF5/SLC50A1/UHRF1BP1L/GLUD1/SLC39A12/ARHGAP15/DUT/FAM162A/NAA50/PSPH/OTUD6B/MLF1/NEIL3/NUDT21/FRRS1/RAB11FIP2/MCM4/EIF4A2/RPS19/USE1/VPS45/PTGR2/MTX2/LAGE3/SEC11A/ING2/THUMPD2/ABCB7/RCAN3/MCFD2/ANP32E/E2F1/THYN1/NUDC
MSigDB	Lung	COVID High vs COVID Low	log2FoldChange	GO_RNA_3_END_PROCESSING	3.70814e-05	0.000506643	0.557332	0.455743	1.96264	86	FBLL1/THOC7/MAGOH/PNPT1/SLU7/EXOSC8/ERI2/LEO1/CPSF3/CDC40/EXOSC9/EXOSC3/UPF3B/NCBP2/THOC2/NUDT21/CPSF2/U2AF1/THOC1/TRNT1/EXOSC5/GRSF1/SRSF11/SUPV3L1/PAPOLA/ZNF473/MTPAP/ERI1/SRRM1/EXOSC2/NCBP1/PAPOLG/SRSF7/CSTF2/PAPOLB/ELAC1/EXOSC7/CSTF3/CDC73/DDX39A/RBM8A/RPS21/SSU72/SRSF3/DKC1/FBL
MSigDB	Lung	COVID High vs COVID Low	log2FoldChange	GSE46468_LUNG_INNATE_LYMPHOID_CELL_VS_SPLEEN_CD4_TCELL_DN	3.72374e-05	0.000508346	0.557332	0.361302	1.73436	173	VTA1/EEF1E1/NOC3L/HSBP1/SNRPB2/PNO1/EIF2S1/RSL24D1/DRG1/CKS2/EBNA1BP2/LTV1/RBM7/NAA15/EVI2A/UTP15/NDUFA6/EIF5/TIPIN/KBTBD8/ABCE1/MED19/TTC27/UBE2N/MED21/DNTTIP2/MAK16/TMX2/STRAP/BAZ1A/BUD31/USP14/VDAC1/TOP1/EXOSC9/TIMM8A/MRTO4/PHF5A/INTS12/NOP58/TFB2M/EIF1B/ILF2/C16orf91/ZEB1/UTP6/TRMT6/COQ10B/SNORA28/PIGW/POLR3C/HSP90AA1/UBA2/SUCLA2/TFAM/ARAP2/TRNT1/PSMB6/PEA15/FAM3C/GTF2B/ZNF473/ZNHIT6/HEATR1/PPAT/TCP1
MSigDB	Lung	COVID High vs COVID Low	log2FoldChange	GO_ANION_TRANSMEMBRANE_TRANSPORTER_ACTIVITY	3.78713e-05	0.000516563	0.557332	-0.427314	-1.64671	250	GABRR1/SLC5A8/SLC10A2/SLC17A8/BEST3/GABRB1/SLC22A9/SLC17A4/SLC22A7/SLC17A1/SLC26A4/SLC26A9/GLRA1/SLC4A9/SLC6A18/SLC10A4/SLC12A5/SLC7A10/CLCA4/SLC6A1/SLC13A5/CFTR/LRRC8E/AQP6/SLC7A9/SLC26A8/SLC16A3/SLC22A6/ANO2/SLC4A3/ANO7/SLC10A1/CEACAM1/SLC16A11/MFSD10/SLC16A9/GABRE/ABCC9/SLC6A16/SLC22A17/SLC25A2/SLC26A3/SLC12A9/SLC6A11/SLC13A4/CLCA2/SLC7A5/CLCN2/SLC1A2/SLCO4A1/ANO9/ABCC6/SLC6A9/SLC16A5/GABRR2/ABCA1/SLC22A12/FXYD1/SLCO1A2/SLCO1C1/ANKH/SLC12A1/SLC4A11/SLC10A5/SLC34A2/SLC5A5/SLC4A1/SLC37A2/SLC16A13/GABRD/SLC26A6/SLC1A5/GLRB/BEST1/SLC6A6/SLC6A8/SLC26A11/SLC35B2/LRRC8A/SFXN5/SLC7A4/FXYD3/SERINC5/SLCO2A1/SLCO1B1/CLIC6/SLCO4C1/CLCN7/SLC36A3/SLC7A2/SLC25A22/GABRP
MSigDB	Lung	COVID High vs COVID Low	log2FoldChange	GO_REGULATION_OF_HORMONE_SECRETION	3.79522e-05	0.000517231	0.557332	-0.443838	-1.69497	224	IL1B/TFAP2B/MTNR1A/BLK/FFAR1/RETN/HCAR2/CACNA1E/PDE4C/DRD2/SLC2A2/NR0B2/FGG/SYT7/FGA/HTR2A/OSM/GAL/REN/LEP/GHRL/ADIPOQ/FFAR2/CFTR/C1QTNF1/SOX11/LIF/SLC30A8/STX1A/ADRA2A/GPR68/KISS1R/RASL10B/RBP4/PFKFB2/NR1H4/CRHR2/NMU/ADORA1/NRXN1/GLP1R/RAPGEF3/FGF23/MIDN/IL6/CNR1/SYT9/SREBF1/INHBA/ACVR1C/GPLD1/IL11/AGTR2/TRH/C1QTNF3/CACNA2D2/ADRA2B/ADRA2C/FGB
MSigDB	Lung	COVID High vs COVID Low	log2FoldChange	GO_OXIDOREDUCTASE_COMPLEX	3.87819e-05	0.000528093	0.557332	0.459214	1.97432	89	SDHB/CYBB/NDUFA12/NDUFS5/NDUFA4/NDUFA8/NDUFB3/UQCRB/NDUFB5/NDUFA2/MRPS36/UQCR10/NDUFA6/NDUFA5/RRM2/DLAT/SDHD/GCSH/PARK7/OGDHL/NDUFS4/NDUFB4/NDUFAF1/NDUFB1/UQCRFS1/NDUFAB1/PDHX/UQCRC2/NDUFB6/NDUFA1/RRM1/NDUFB10/PMPCB/DLD/NOX1/NDUFS3/GPD2/NDUFA9/NDUFB11/RRM2B/NDUFB9/DBT/NDUFC2
MSigDB	Lung	COVID High vs COVID Low	log2FoldChange	GSE13306_TREG_VS_TCONV_DN	3.88507e-05	0.000528586	0.557332	0.354313	1.69754	170	MND1/MNS1/CLSPN/FGL2/NDUFA12/CENPQ/MRPS22/CCDC90B/DSCC1/RPP40/LYAR/DHFR/RFC4/ZMYM1/TEX9/POT1/CINP/ERI2/DRAM2/MTRF1L/DUSP19/SLC15A1/MRPL12/FADS1/ZNF804A/MRPS28/COX6B1/DNAJC19/UXT/RCAN2/IPO5/PCMT1/CGGBP1/MEA1/ACAT2/ANP32B/SLC9A9/TGFBR3/CARD6/RYR1/DHRS7/ACOT13/FAM204A/MTMR2/LMOD1/HIBADH/DCTPP1/PGGT1B/CCNE2/IL1RL2/TTC33/BBOX1/GCLC/GFM1/ABCD3/KIF3A/CEP70/ABLIM3
MSigDB	Lung	COVID High vs COVID Low	log2FoldChange	PEREZ_TP63_TARGETS	3.89184e-05	0.000529061	0.557332	-0.420258	-1.63025	287	PLIN4/COL1A1/WFDC5/SLC6A2/SEZ6L2/CABP7/NPTX1/PLA2G4F/EGR1/HUNK/PSD/ZIC2/LY6D/DGAT2/CXCR3/EPHB3/NOTCH3/UBE2QL1/PRSS33/CSRNP1/GALR2/ELFN1/WNT7B/EFNA3/COL18A1/KISS1R/FAM43A/COL27A1/PPP2R2C/RTN4R/RHOB/PPP1R16B/LINGO1/GABRE/RASGRP1/BMP2/CAPN3/RUNX3/DPF1/KCNJ12/NDRG1/ACVR1C/KLHL21/FOLR2/ULK1/DHRS3/UNC5B/RCOR2/BCL2L11/WNT5B/SUSD2/HSPB1/SOCS3/ZNF750/MYLIP/IHH/RASGRP2/CD101/SOX8/TOX/MEGF6/MXD1/LBH/NRARP/HSD11B2/PLEKHG5/ZNRF3/DNAJA4/KCNK3/RASSF5/AUTS2/RBM38/DEDD2/CLDN6/FOXP4/CNKSR3/NUAK1/ARHGEF17/APC2/SLC4A11/RET/INSR/PGF/ZFPM1/KIT/ATP11A/AQP3/AVIL/RCAN1/RAB11FIP4/ACAP1/SERINC5/GLIS2/CACHD1/EVPL/SEMA4D/CDC42EP4/STK40/NEFL/OXTR/BTBD11/HSPA1L/CADM4/PRKCH/NXF1/HS6ST1/ABHD16A/ARHGAP26/CHST2/TLE1/VASN/KSR1/PLCXD2/CYGB/ABCB9/PAK6/CRISPLD2/ADAMTS10/TP53INP2/FGF18/FZD1/CX3CL1/FOXF1/IGF1R
MSigDB	Lung	COVID High vs COVID Low	log2FoldChange	GO_CELL_MORPHOGENESIS_INVOLVED_IN_NEURON_DIFFERENTIATION	3.89574e-05	0.000529147	0.557332	-0.407741	-1.5964	335	PAX2/GFRA3/EPYC/CTNNA2/EFNA2/SLITRK1/LHX1/TUBB3/ATP2B2/NPTX1/TLR9/LRRC38/NTRK1/FOXD1/LHX9/DRD2/DCX/ARTN/SHANK1/KIF26B/NR4A3/LMX1A/EPHB3/STRC/VAX2/NR4A2/SLITRK5/SEMA7A/ISL2/EFNA3/CHRNB2/BCL11B/SPTB/RELN/DLX5/RTN4R/CELSR2/NRXN1/WNT5A/CHL1/NKX2-8/SEMA6C/LINGO1/VANGL2/NOTCH1/VEGFA/EPHB1/LRFN1/TNN/LRRN1/ULK1/KERA/SEMA5B/LHFPL5/UNC5B/LRRN2/SPTBN5/LLGL1/FGFR2/SLC9A3R1/NTNG2/NOG/LAMB2/CDH11/EFNA1/EFNB1/SPON2/SPTA1/RAB3A/LINGO3/SEMA3B/TSKU/ERBB2/FMOD/LRFN3/EFNA4/BRSK1/PLA2G10/GLI2/SLIT3/NRXN3/PLXNB3/GATA3/PRELP/PLXNB1/SPTBN2/PRKCQ/NUMBL/SCN1B/PLXNA4/NTN4/PLXNA3/EFNB3/LINGO4/MYO7A/BOC/GPC1/MINK1/SEMA4A/NKX2-1/SCRIB/MAPT/ROBO3/UNK
MSigDB	Lung	COVID High vs COVID Low	log2FoldChange	GO_TRNA_PROCESSING	3.92464e-05	0.000532625	0.557332	0.429529	1.85572	95	SSB/FBLL1/THG1L/RPP40/TRMT5/TPRKB/TRMT1L/RPP30/DUS4L/TRMT112/DDX1/ZBTB8OS/TYW3/POP7/CDKAL1/OSGEPL1/POP4/PUS3/PUS7L/TRMT6/TSEN15/TRUB1/RPUSD3/TRNT1/GRSF1/FAM98B/LAGE3/TYW5/ALKBH8/MTFMT/C2orf49/TRMT11/TRIT1/HSD17B10/LSM6/MTO1/TYW1/PUS7/TP53RK/POP5/CSTF2/ELP3/TRMT1/ELAC1/METTL1/FTSJ1/TARBP1/POP1/PUS10/UBA5/METTL2A/FBL/RPP38/OSGEP/NSUN2/FARS2/RPP21
MSigDB	Lung	COVID High vs COVID Low	log2FoldChange	HAMAI_APOPTOSIS_VIA_TRAIL_DN	3.9368e-05	0.000533827	0.557332	-0.478606	-1.75527	151	NRAP/BARX1/ATCAY/CD19/SEZ6L2/ZSCAN10/KLK6/APOE/CACNA1E/GRIN1/CXCR3/TRIM46/SH3D21/PCDHB2/KLF2/KISS1R/FZD9/STEAP3/CISH/BCL3/SERPINH1/PLEKHH3/ALDOC/TMEM121/HOXB9/SLCO4A1/COL6A1/BEGAIN/EFNA1/IMPDH1/PARD6G/SLC16A5/FBLN1/ADRA2C/MYBPC2/SPON2/ISYNA1/TRAF4/ARAP3/ERBB2/BRSK1/LRRC14/PLTP/ICAM1/DHRS2/ASB2/SLC39A4/SLC5A6/IL4R/JUN/SLC1A5/SOX4/NOL3/MEPCE/OSCAR/EPS8L1/LHPP/FZR1/ERF/CDH2/HEYL/FOXS1/SGSH/PTPRF/TRPM4/TSC22D4/CCDC85B/SFRP1/VASP/CFD
MSigDB	Lung	COVID High vs COVID Low	log2FoldChange	GSE36891_POLYIC_TLR3_VS_PAM_TLR2_STIM_PERITONEAL_MACROPHAGE_DN	3.94192e-05	0.000534073	0.557332	0.377448	1.77911	150	BRIX1/TMEM126A/TMEM126B/DPY30/MRPL15/MRPL35/BLZF1/RIOK2/ABCA9/ETAA1/LXN/PSMC2/PRIM1/CBR3/ECHDC1/GABRA2/COMMD6/ZBTB6/RBM43/PKIA/RAB11A/ANXA4/SIKE1/HNMT/IL15/NUCB2/TRAFD1/NOL11/WDR41/ALG5/HYLS1/ACOT13/POLR2I/PFDN1/PSIP1/MORF4L2/FMO2/MFSD1/TMEM67/IK/CASP12/RAB9A/SLC25A24/S100A11/GTPBP8/PFN2/NNMT/DNAJA3/CASP1/TOMM34/THYN1/YARS2/STAMBP/RAB12/KRT80/AGA/ZC3H14/CRYZL1/RAB28/SKAP2/LCLAT1/EIF4E3/GPX8/RRN3/NCF2
MSigDB	Lung	COVID High vs COVID Low	log2FoldChange	GO_REGULATION_OF_BEHAVIOR	3.955e-05	0.00053495	0.557332	-0.615312	-1.93605	50	MC4R/RETN/RXFP4/DRD2/STRA6/HTR2A/NR4A3/KCNA2/GHRL/OPRL1/ALB/CHRNB2/RELN/CRHR2/TACR3/ADORA1/NRXN1/IL6/CNR1/ESR2/PTGDS/TRH/HCRTR1
MSigDB	Lung	COVID High vs COVID Low	log2FoldChange	GO_REGULATION_OF_PROTEIN_CATABOLIC_PROCESS	3.9525e-05	0.00053495	0.557332	0.288996	1.45468	365	PBK/ODC1/PSMB9/CENPF/DLGAP5/IL33/TTK/PSMA4/PSME2/TAF9/MAD2L1/BUB1B/PSMB8/ANXA2/PSMD14/PSME1/GEN1/CTSC/SUMO1/BUB1/PSMC1/CCNB1/CDC26/TPR/RDX/TIMP1/PSMC2/FBXO5/PHB/PSMD10/SKP1/PARK7/NUB1/PSMA3/PSMD8/PSMB7/UBE2E1/PSMA7/APC/PSMB3/PSMD12/PSMA5/CDK1/USP14/PDCL3/CUL1/RNF138/PSMC6/USP25/ANAPC10/ZW10/DYNC1LI1/PSMD4/CHEK2/UCHL5/PSMD7/CUL4B/TMF1/TIPARP/RCHY1/UBQLN1/RB1/NELL1/ANAPC4/UBE2K/RAB1A/PSMB10/ECSCR/PLK2/UFL1/AURKA/GLMN/SMC5/RAD23B/UBE2V2/BARD1/CDC27/PSMB1/ASB9/PSMB5/SOCS4/PSMG2/SENP1/ATM/COMMD1/PSMD6/CDC16/PSMB4/PSMB6/EGFR/PSMC3/RNF114/GCLC/PSMC4/RAD23A/PSMA2/PSMA1/GPX1/SNX3/PSMD1/UBE3A/SH3D19/XPO1/ERLEC1/FMN2/FAF1/CAV3/MDM2/PSMD13/LCMT1/FMR1/RNF14/ANKIB1/UBE2C/NSMCE2/PSME3
MSigDB	Lung	COVID High vs COVID Low	log2FoldChange	REACTOME_ANTIVIRAL_MECHANISM_BY_IFN_STIMULATED_GENES	4.05948e-05	0.000548165	0.557332	0.519102	2.07364	59	ISG15/STAT1/MX1/USP18/UBE2L6/DDX58/TPR/EIF2AK2/UBE2N/UBE2E1/NUP54/KPNA3/NUP37/EIF4E/NUP43/KPNA4/EIF4G2/KPNA2/EIF4A2/NUP35/NUP205/NUP107/NUP88/RPS27A/EIF4E3/NUP155/SEH1L
MSigDB	Lung	COVID High vs COVID Low	log2FoldChange	GSE18804_SPLEEN_MACROPHAGE_VS_TUMORAL_MACROPHAGE_DN	4.05892e-05	0.000548165	0.557332	0.361141	1.73362	163	ORC6/C2orf74/HSBP1/RMI2/DSCC1/FABP5/MRPL15/PTGR1/UQCRB/LXN/NBN/EIF3H/GINS2/EBAG9/USO1/TIMM23/ZNF610/TRAM1/AVEN/TMEM14C/RPL32/NAE1/CHD9/GGH/ZNF32/CHCHD4/CFDP1/LAMA2/SENP6/CTH/CENPN/LSM1/NDUFAB1/PCBD1/ITFG1/PTPMT1/RPL30/POLR3K/C16orf91/UFL1/EIF4EBP1/USP33/OGFOD1/TRAPPC2L/NDUFB10/NUDT21/RFC5/JAGN1/ZFP90/HDDC2/OXCT1/RPL8/ATMIN/APRT/TRMT11/TMEM106C/INTS10/AGA/MPHOSPH6/GNG12/CCDC167/CD84/MYEF2/CIAPIN1/NT5DC1/LONRF1/ANKRD13C/GSPT1
MSigDB	Lung	COVID High vs COVID Low	log2FoldChange	TURASHVILI_BREAST_LOBULAR_CARCINOMA_VS_DUCTAL_NORMAL_UP	4.0633e-05	0.000548223	0.557332	-0.594359	-1.94439	63	COL1A1/LRRC15/COL1A2/COL3A1/THY1/COMP/FNDC1/CILP/COL5A1/COL11A1/SULF1/THBS2/POSTN/CXCR4/CTHRC1/SPARC/ADAM12/COL5A2/SULF2/SFRP2/BGN/INHBA/RGS1/AEBP1/PLXDC1/COL12A1/CD69
MSigDB	Lung	COVID High vs COVID Low	log2FoldChange	BIOCARTA_MCM_PATHWAY	4.13246e-05	0.00055709	0.557332	0.725068	2.16122	18	CDC6/ORC6/ORC3/ORC1/ORC4/ORC5/KITLG/MCM4/CCNE1/ORC2
MSigDB	Lung	COVID High vs COVID Low	log2FoldChange	TURASHVILI_BREAST_LOBULAR_CARCINOMA_VS_LOBULAR_NORMAL_DN	4.1493e-05	0.000558894	0.557332	-0.582336	-1.92183	65	COL1A1/LRRC15/COL1A2/SFRP4/COL3A1/COMP/FNDC1/MMP11/COL5A1/TMEM119/COL11A1/THBS2/POSTN/CXCR4/CTHRC1/ADAM12/COL5A2/SULF2/SFRP2/BGN/MMP2/RGS1/AEBP1/PABPC1L/CAP2/COL12A1
MSigDB	Lung	COVID High vs COVID Low	log2FoldChange	GO_POTASSIUM_ION_IMPORT	4.15992e-05	0.000559447	0.557332	-0.716595	-2.00608	28	KCNJ10/ATP4A/KCNJ3/KCNJ5/ATP12A/ATP1A3/KCNJ4/KCNJ15/KCNJ9/KCNE2/ABCC9/KCNJ12
MSigDB	Lung	COVID High vs COVID Low	log2FoldChange	GSE22886_NAIVE_BCELL_VS_BLOOD_PLASMA_CELL_DN	4.16032e-05	0.000559447	0.557332	0.361892	1.75331	176	MRPL13/NCAPG/NME1/MAD2L1/TOP2A/IFI35/GMNN/MRPL39/MRPS15/LY96/TYMP/CTSC/SCO2/NDC80/PDCD5/KIF11/COPS8/CISD1/NDUFA6/SMC2/ACAT1/HCCS/AVEN/DDX1/MRPL12/FAM136A/GOLT1B/CASP7/GGH/PLAA/MRPS7/NDUFAF1/MRPL17/SHCBP1/NUP37/LRRC59/DNM1L/PIGK/ITFG1/CCNB2/EIF2B2/MTHFD1/RRM1/MANEA/EBP/ACOT13/SSR3/C21orf91/GOLPH3L/MCM4/RUVBL1/BAG2/LGALS1/PSMD1/CASP3/PCCB/LPXN/LMAN1/PAPSS1/GLT8D1/LAMP2/R3HDM1/NCBP1/NEK4/BOLA1/CAV1/TMEM135/CD38/NANS/ERAP1/NASP/SPTSSA/GSPT1
MSigDB	Lung	COVID High vs COVID Low	log2FoldChange	GO_DAMAGED_DNA_BINDING	4.1763e-05	0.000561129	0.557332	0.518655	2.07185	59	MSH4/POLQ/BRCA1/TP63/RBBP8/PCNA/NBN/POLK/MSH2/POLI/DCLRE1A/CUL4B/HMGB1/GTF2H3/RPA3/RAD23B/NEIL3/POLB/RAD23A/DCLRE1C/HMGB2/APEX1/DDB2/TDG/XRCC6/RAD18/ERCC4
MSigDB	Lung	COVID High vs COVID Low	log2FoldChange	LIN_MELANOMA_COPY_NUMBER_DN	4.25916e-05	0.000571788	0.557332	0.61592	2.16321	36	B2M/EIF3J/ESD/SAP18/RNF6/NUFIP1/LPAR6/KPNA3/PFKP/MFAP1/TPT1/MED4/PDIA3/ALG5/ELL3/SUCLA2/SERF2/ATAD1/PACRG/MTMR6/BAG5/KLF6/MYCBP2/TXNL4A
MSigDB	Lung	COVID High vs COVID Low	log2FoldChange	GSE34156_NOD2_LIGAND_VS_NOD2_AND_TLR1_TLR2_LIGAND_6H_TREATED_MONOCYTE_UP	4.26485e-05	0.000572076	0.557332	0.373978	1.75533	148	TRIAP1/RPF1/SRD5A2/NSA2/MPHOSPH10/USP16/EIF2S1/C19orf53/RPL7/RIOK2/NOB1/UTP15/C11orf1/PRMT5/RPS18/EEF1B2/NOL7/ARMC1/EAPP/MAK16/UXT/UTP23/RPS13/RPL19/ZNHIT3/COIL/C17orf75/CCNB1IP1/NBEA/PUS3/ANAPC4/CDKN2AIP/TUBE1/SERBP1/RPL38/ZNF770/PMPCB/MYH3/ZC3H13/PSMD6/ZNHIT6/GRAMD1C/PNN/CEP76/PPWD1/NUP88/TTC30B/REPS1/WDR44/ALG6/JTB/PSMD5/TTC3/SP3/USP37/TRIM63/CERS6/RPL11/NDFIP1/MED6/TRAPPC4/FTSJ3/COQ9/YTHDC1/SNRNP40/POLR2C/TMEM11/ZNF451/STRBP/RIMS4/FBL/NAA16/ZNF655/SLC25A38/MLLT3/OSGEP/ZRANB3/MTRF1
MSigDB	Lung	COVID High vs COVID Low	log2FoldChange	WHITFIELD_CELL_CYCLE_G2	4.26998e-05	0.000572291	0.557332	0.366168	1.74391	157	MND1/CXCL14/STAT1/POLQ/KIF20B/SKA3/VTA1/MAD2L1/TRIM69/TOP2A/MELK/ANLN/CDCA2/SAP30/SMC4/MIS18BP1/STIL/C2orf69/NDC80/CKAP2/KIF11/TIMP1/CKAP2L/ARL4A/BORA/HJURP/ARMC1/KIF23/TMPO/KIF5B/CDK1/SUCLG2/FANCD2/CHEK2/UACA/ALKBH1/GABPB1/CEP350/HINT3/NEIL3/KPNA2/HLA-DRA/NIPBL/NUCKS1/CDC16/C5orf49/CASP3/BCLAF1/CDC25C/NNMT/HMGB2/UBE2C/TFAP2A/LMNB1/VPS25/TTF2/TRAIP/CDCA3/RDH11/AURKB/NCAPH/ESPL1/KCTD9/PSMD11/CCNA2/KLF6/ATL2/CENPL/KATNA1/BUB3
MSigDB	Lung	COVID High vs COVID Low	log2FoldChange	GSE3982_EOSINOPHIL_VS_NEUTROPHIL_UP	4.3091e-05	0.000576578	0.557332	0.3605	1.73115	171	RERGL/SSB/CPA4/ANXA1/EIF5B/TPMT/MRPL9/CNTRL/MAGOH/DOCK10/RNASE2/COMMD3/TRMT1L/ITGB3BP/ACAA2/RAP1GDS1/GIPC2/HAT1/LYRM2/RPL9/GPN3/FAM136A/EDDM3A/GOLT1B/AREG/MRPL16/DDX21/SSX2IP/CLNS1A/MATR3/COIL/CFDP1/CCNC/COPS5/UBA3/GPN1/C17orf75/API5/NUP37/PRDX1/NDUFAB1/MRPL40/MRPS30/FAM162A/TGDS/FASTKD3/PWP1/SMC5/C11orf58/POLR3C/TNNI3/APPBP2/DBR1/PEX3/NUP205/DMXL1/ADI1/RNMT/CRNKL1/PSMD1/SEC62/HOXB1/PTPRO/UBB/NFX1/ZC3H14/NEK4/WDR3/TTF2/MTO1/TYW1
MSigDB	Lung	COVID High vs COVID Low	log2FoldChange	GSE15330_MEGAKARYOCYTE_ERYTHROID_PROGENITOR_VS_PRO_BCELL_DN	4.3091e-05	0.000576578	0.557332	0.360493	1.73112	171	CHAC2/PSMB9/SNX10/HSBP1/SNRPB2/CRB1/PCNA/BLZF1/MTIF2/SAP18/C1D/GTF2F2/TEX9/DYNLT1/NME7/HCCS/MED21/RPL24/NUFIP1/RSRC1/POLE3/AP3S1/CMPK1/HDAC2/CCT5/LAMTOR3/YWHAQ/NIP7/RIF1/ENY2/UPF3B/FBXO45/HMGB1/LYPLA1/VIM/GPR180/TMEM184C/PHACTR2/CD80/HNRNPC/SCAF11/NEIL3/PSMB1/PFDN1/HDDC2/HMGXB4/COMMD9/TIMM17B/MDH2/IL15RA/ZNF426/TYW5/HMGB2/ATOX1/RYK/C1orf174/TIMELESS/PTGER2/LMNB1/VPS25/POLE2/ALDH9A1/INTS8/GALK2/GSS/PDIA6/REEP3/TAF11/SPTSSA
MSigDB	Lung	COVID High vs COVID Low	log2FoldChange	ZHAN_MULTIPLE_MYELOMA_SUBGROUPS	4.33672e-05	0.000579795	0.557332	0.639037	2.08372	29	CDC6/SNRPC/PSMD14/EIF2S1/SUMO1/CCT4/MTIF2/C1D/PRIM1/RANBP1/CKS1B/MSH2/UGP2
MSigDB	Lung	COVID High vs COVID Low	log2FoldChange	GSE22103_LPS_VS_GMCSF_AND_IFNG_STIM_NEUTROPHIL_UP	4.36447e-05	0.000583023	0.557332	0.349787	1.68724	183	MNS1/CGRRF1/SERF1A/DIAPH3/CENPI/ZWILCH/PFDN2/BUB1/DHFR/MRPL35/CKS2/NUDT15/CCDC34/SAP18/HAUS1/ACAT1/STMN1/SDHD/FUCA2/ZHX1/ANKRD12/ARHGAP18/NDUFB4/TMEM60/CDK1/JKAMP/CHCHD3/ADAMTS6/METTL23/MRPL42/ANKRD28/ARID4A/FAM76B/PSPH/UTRN/QPCT/FGD6/LCORL/COMMD9/NDUFB11/GPX1/MMGT1/MBTPS2/NSMCE2/OSBPL9/FIG4/CMYA5/MCEE/C1orf112/NSMCE1/PRKAR2B/OGFRL1/LDHA/GNPDA2/BBX/LMO4/NASP/C9orf85/PRPF38A/CERS6/CPNE3/RDH11/RTTN/DNMT1/CTDSPL2/LARP4/XPR1/SFMBT1/EZH2/ATF2/SDHC/CRYZ/PAK1/TBL2/GATC
MSigDB	Lung	COVID High vs COVID Low	log2FoldChange	GSE8835_CD4_VS_CD8_TCELL_CLL_PATIENT_UP	4.40075e-05	0.000586416	0.557332	0.356067	1.70884	179	CXCL11/CXCL10/IFI44L/IFIT3/RSAD2/ISG15/IFIT2/CXCL9/SAMD9L/OAS3/DDX60/CMPK2/IFIH1/NMI/OASL/ELAVL4/FCGR1A/HERC6/USP18/RTP4/UBE2L6/TNFSF10/GBP2/CSF2/AIDA/DIAPH2/SETDB2/ASCC3/SAP30/CD40/SLC30A1/KCNN4/SECTM1/HAT1/DCAF13/EIF1AX/NMD3/VDAC3/IL15/HAVCR1/PCGF5/CLEC10A
MSigDB	Lung	COVID High vs COVID Low	log2FoldChange	GSE19923_WT_VS_HEB_AND_E2A_KO_DP_THYMOCYTE_UP	4.39806e-05	0.000586416	0.557332	0.344784	1.66303	180	HESX1/PKIB/PSMB9/BRCA1/MAD2L1/CDC6/SFR1/TOP2A/FABP5/ASF1A/ASNSD1/MRPL51/MRPL35/CDKN3/RMND1/COPS3/SAAL1/DCTN6/TAP2/MBD4/TMPO/SNAPIN/MSH2/NDUFAF1/RNF181/BAZ1B/SUCLG2/SNX14/DNAJC8/MYB/PSMD7/CGGBP1/ITGB7/CPT1A/RNASEH2A/HMGB3/S100A13/LAMTOR2/MRPS21/CDC123/PSMB10/RRM1/RPA3/NDUFB10/ACOT13/UBE2A/POLE4/DCTPP1/DGUOK/NDUFB11
MSigDB	Lung	COVID High vs COVID Low	log2FoldChange	GSE20198_IL12_VS_IL12_IL18_TREATED_ACT_CD4_TCELL_UP	4.39806e-05	0.000586416	0.557332	0.344725	1.66274	180	MND1/STAT1/AIM2/LAP3/CWH43/EIF3J/MPHOSPH10/PAK1IP1/GNPNAT1/EIF2A/MRPS35/ESD/TIMM8B/FAM133B/PIH1D2/SMARCA5/PAICS/CEP135/ARL4A/ATG5/CXCR5/GCSH/CDC5L/CPSF3/ZNF277/CUL2/PRDX3/SAT1/DDX50/MDH1/PPM1E/EIF3D/LYRM1/HTATSF1/ZSWIM7/NDFIP2/POP4/RBM22/DUSP6/PUS3/NUDCD2/ACTR10/MTHFD1/TRMT6/ENO1/FAM111A/TAF12/POLR3C/GOLPH3L/EXOSC5/ATP8B4/UCHL1/GFM1/CRNKL1/PTGR2/MMS22L/AFG3L2/RAP1A/CCDC51/TRAPPC3/GNB4/NCK1/PARG/MOB1B/BBS7/TIA1/TMEM70/PI4K2B
MSigDB	Lung	COVID High vs COVID Low	log2FoldChange	GO_REGULATION_OF_CELL_DIVISION	4.42938e-05	0.000589745	0.557332	0.335829	1.64745	227	CENPE/ASPM/CENPF/DLGAP5/BRCA2/HORMAD1/TTK/KIF20B/CHMP5/FGF7/WNT9B/MAD2L1/KIF14/CDC6/MAP9/MSX2/TP63/BUB1B/ANLN/IGF2/PRPF40A/GEN1/BLM/IGF1/FBXO43/CALM2/BUB1/CCNB1/KNTC1/CDC26/TPR/KIF11/FBXO5/BIRC5/CETN2/E2F8/CHMP2B/BTC/CCP110/BORA/PRMT5/CHMP4C/CXCR5/NAP1L2/RANBP1/CSPP1/CHEK1/APC/KIF23/ECT2/MSH2/ATRX/NEK2/ANAPC10/SH3GLB1/ZW10/DYNC1LI1/FGF2/TOM1L1/PTTG1/RB1/ANAPC4/RAB1A/AURKA/PKN2/SMC5/CDC27/CALR/MTBP/PSMG2/NKX3-1/TAS2R13/ATM/CDC16
MSigDB	Lung	COVID High vs COVID Low	log2FoldChange	GSE28726_NAIVE_CD4_TCELL_VS_NAIVE_VA24NEG_NKTCELL_UP	4.47511e-05	0.000595344	0.557332	0.346022	1.68789	190	HMMR/PSMB9/CENPF/TTK/NME1/RAD51AP1/CDC6/EEF1E1/TOP2A/BUB1B/FABP5/EIF2S1/COX6A1/DHFR/CDKN3/MTHFD2/CKS2/SAP30/CCNB1/NDC80/EBNA1BP2/FANCI/KIF11/PRIM1/MYBL2/PAICS/SMC2/RRM2/NPM3/TPX2/CKS1B/HAX1/PRDX3/HMGCS1/PSMG1/VDAC3/COX8A/CDK1/VDAC1/GNPAT/MATR3/RFC3/NEK2/CCT5/ACOT7/PRDX1/PTTG1/CCNB2/CLIC1/XPOT/AURKA/MTHFD1/RPA3/EIF4EBP1/ENO1/CDC7/FAM161A/MCM4/S100A11/BAG2/TRPC6/GPX1/MBTPS2/ATOX1/TMEM106C/RAB13/STAMBP/GSTP1/HSD17B10/TIMELESS/POLE2/SYT11/TTF2/GALK2/LDHA/STX11/ATF1/PSMA6
MSigDB	Lung	COVID High vs COVID Low	log2FoldChange	GSE29618_LAIV_VS_TIV_FLU_VACCINE_DAY7_PDC_UP	4.48276e-05	0.000595872	0.557332	0.353253	1.69247	170	IL1RAPL2/ODC1/SCG5/JAK2/GIN1/DNAJC2/PDCD1LG2/APOO/ETAA1/LHFPL2/TRMT5/LXN/ARL4A/DYNLT1/POT1/TIMM17A/TAX1BP1/PLEK2/NSDHL/MATR3/ALCAM/IPO5/SENP6/RPS3A/UPF3B/C5orf22/USP15/SGCB/CRBN/PRPF3/XPOT/RPL34/SLTM/SMYD2/TAF12/RCN2/ENOX2/ATAD2B/DUSP5/TBCC/TBK1/AGGF1/POLB/RALB/PTCD3/GGNBP2/ELK3/ZMYM6/SLC35A1/OSBPL9/HDAC9/NRN1/C1orf174/UEVLD/LUC7L3/HMG20A/BOLA1/CTSB/NANS/TAF11/SNX5/USPL1/CDCA3/TGFBI/TUBGCP5/ARHGAP24/NOP14/NGLY1/LIN37/STARD7/GAP43/PTBP2/OMG
MSigDB	Lung	COVID High vs COVID Low	log2FoldChange	GSE32164_ALTERNATIVELY_ACT_M2_VS_CMYC_INHIBITED_MACROPHAGE_DN	4.49666e-05	0.000597229	0.557332	0.350129	1.68601	182	ASPM/BRIX1/MEIG1/CDC6/SERF1A/TOP2A/SNRPC/ANXA2/ANLN/SASS6/METTL5/TXN/BUB1/DHFR/ERH/CKS2/SMC4/MRPL27/DHRS4/CKAP2/KIF11/ARL6/BIRC5/PRIM1/RALA/DLAT/SERPINI1/GCSH/IDI1/CHEK1/GMFB/CKS1B/KIF23/DBI/MRPS28/DDX21/SSX2IP/PLSCR1/ANAPC13/CDK1/RFC3/ALCAM/NDFIP2/NEK2/AMZ2/KIN/TIMM8A/ELOVL6/MRTO4/PHF5A/DTL/HMGB3/MLLT11/AURKA/DAD1/CENPK/RFC5/HSPB11/GCOM1/GART/SGK1/BAG2/POLA1/PLP2/CYP51A1/OXT/APEX1/ZAN/TRIP13/SQLE
MSigDB	Lung	COVID High vs COVID Low	log2FoldChange	PIGF_UP.V1_DN	4.50475e-05	0.000597812	0.557332	-0.478233	-1.77571	164	PAX2/PITX3/HBZ/ATP2B2/SLC30A10/IGHA2/ALOX5AP/SERPINA3/THY1/ATP1A3/FGA/POU2F3/CAMK2B/GRM2/IGFBP5/CLDN9/CYP1A1/PPFIA4/CACNA1H/COL18A1/MEF2B/SPTB/NOS1AP/DAAM2/KCNC3/FZD7/ARC/IGFBP2/MSI1/LOXL1/BMP2/SLC29A2/GRAP2/MCF2L/DPF1/CD5/PDE1B/APOC1/NR6A1/TOP3B/SDC4/GNB3/MAST1/PXN/CTSW/NOS2/GPR37L1/RFNG/DLEC1/SPN/DHX34/BCAM/NFKB2/PKLR/PKD1/COL11A2/EVPL/PTPRU/ERF/MYO1F/TNFAIP3
MSigDB	Lung	COVID High vs COVID Low	log2FoldChange	KEGG_DNA_REPLICATION	4.52923e-05	0.000600568	0.557332	0.60348	2.10878	34	PCNA/RFC4/PRIM1/SSBP1/DNA2/POLE3/RFC3/RFC1/RNASEH2A/RPA3/RFC5/POLE4/MCM4/PRIM2/POLA1
MSigDB	Lung	COVID High vs COVID Low	log2FoldChange	GSE6090_UNSTIM_VS_DC-SIGN_STIM_DC_UP	4.55305e-05	0.000602739	0.557332	0.376378	1.77406	150	CHAC2/YEATS4/TMEM126B/RWDD2B/BCAS2/GEN1/CNOT7/LACTB2/PTS/RBM7/TPRKB/ECI2/EXOSC8/LRRC40/TTC27/ARMC1/TPX2/BEND6/KIF5B/FRMD3/GTF2E2/GNPAT/TTC26/NEK2/COPS5/MED30/UBA3/GPN1/EIF2B3/UCHL5/PSMD7/DUSP6/DTL/RNASEH2A/TMED2/TBC1D8B/SUZ12/HINT3/VPS35/TSEN15/GTF2E1/ORMDL1/BMS1/MMGT1/GABPA/DNAJB11/MAOA/N6AMT1/WDR12/RYK/COMMD2/PRMT3/RACGAP1/ALG11/MYO1E/BBS9/RDH11/XRCC5/NSF
MSigDB	Lung	COVID High vs COVID Low	log2FoldChange	GO_CELLULAR_COMPONENT_DISASSEMBLY	4.55007e-05	0.000602739	0.557332	0.2711	1.40877	458	WNT8A/MRPL1/DNASE1L3/MRPL13/CLSPN/CHMP5/MRPS33/MRPL47/VTA1/KRT15/MRPL22/KIF14/FGFBP1/TOP2A/MRPL39/SPP1/MRPL9/MRPS22/FUNDC1/MRPS15/MRPL32/MRPS35/MRPS9/EIF2S1/MRPL3/MRPL15/MRPL54/MRPL51/MRPL35/MRPS23/MRPL50/HMGA1/CCNB1/MTIF2/MRPL27/PLG/MRPL44/TPR/CFL2/TIMP1/MRPS36/KIF18A/MRPS18B/DSTN/CHMP2B/MMP1/CTSS/GADD45GIP1/ANXA5/MRPS18A/ATG5/MRPL36/MRPS10/VRK1/MRPL18/SET/STMN1/TRMT112/GSPT2/MRPL33/MRPL11/MTIF3/ATG3/SNAI2/MTRF1L/MRPL37/MRPL12/SLC1A3/MMP19/APC/KRCC1/FANCF/CASP7/MRPS28/NUP54/KIF5B/BLOC1S1/MRPL16/COX8A/HSF2BP/KIF24/MRPS7/SNRPD1/MRPS14/MDH1/MRPL34/CDK1/PFKP/MRPL17/MMP3/MRPS18C/STAT2/MCTS1/ATG4C/CHCHD1/SLC35B3/MRPL30/ATG12/MRPS31/BANF1/ROCK1/NUP37/MRPL48/DNM1L/MRPL21/HMGB1/MRPL40/DNAJC6/CCNB2/MRPS21/MRPS30/DENR/MRPL45/DCN/MRPL42/NUP43/SUPT16H/STOM/ETF1/ADAMTS5/PIK3CA/FAM13B/DICER1/ENDOG/ZNF189/MRPL2/MRPL52/ZCCHC17/PEX3/NUP35/SGK1/NUP205/SPATA18/PTCD3/HBS1L/SNRPB/MRPS2/ATG4A/CRNKL1/NUP107/CASP3/VPS4B/MRPL19/C5/DAP3/NDUFB9
MSigDB	Lung	COVID High vs COVID Low	log2FoldChange	GSE29618_PRE_VS_DAY7_POST_TIV_FLU_VACCINE_BCELL_DN	4.61833e-05	0.000610881	0.557332	0.364789	1.75366	161	PFDN4/PLK4/LSM3/UQCRQ/GGPS1/PAK1IP1/SERPINI2/BNIP1/COX6A1/RPL7/CCNB1/MNAT1/GINS2/UQCR10/SLFN12/CCNG1/MYOF/FOXN2/MTRF1L/OSGIN2/IFT81/TXNL1/ZNF32/PARP11/BLOC1S1/COBLL1/RPL6/PKIG/CSNK1G3/SCFD1/ENY2/CCNB1IP1/LRRC1/UCHL5/TAF1D/DNM1L/PTTG1/RBBP6/DNAH7/TTF1/PFDN1/RCN2/PPP2R3C/MYH3/LGALSL/ZDHHC11/RRS1/NET1/MRPS2/DNAJC10/ITGB1BP1/COPZ1/MRPL41/TRIM5/DNAJB4/HEBP2/R3HDM1/ETFDH/DERL2/FBXO22/PPP2CA/KLHL5/IMP4
MSigDB	Lung	COVID High vs COVID Low	log2FoldChange	GSE27291_6H_VS_7D_STIM_GAMMADELTA_TCELL_UP	4.67528e-05	0.000617562	0.557332	0.368543	1.76432	158	NTS/MOG/SLC24A5/ZNF92/SDHB/VBP1/PSMB8/ANXA2/C1QBP/RSL1D1/SNRPE/CCT4/DDT/RBM7/PRIM1/UQCRH/GLRX3/BCL2L10/GGCT/MRPL37/NAE1/ZNF277/CORO6/ANXA4/RNF8/TMEM123/SNRPD1/PPID/PNRC2/CAPRIN1/ITGB7/MRPL42/TMX1/CENPK/RABL3/TMEM141/DLD/IK/ADK/TMEM209/IL1R1/LGALS1/MRPL19/ZMYM6/TBCK/TMEM68/UMPS/NRG4/TCP1/COX10/SERPING1/TAGLN2/NCBP1/TMEM59/COPS6/HEY1/LSM6/SHISA5/HSPA8
MSigDB	Lung	COVID High vs COVID Low	log2FoldChange	GSE8921_UNSTIM_0H_VS_TLR1_2_STIM_MONOCYTE_3H_DN	4.67647e-05	0.000617562	0.557332	-0.475107	-1.75214	159	GFRA3/SLC5A8/MYADML2/APCS/CGA/PLA2G4E/DMRT3/LY6G6C/MIOX/RETN/TNNT2/DRD2/PADI3/ACRV1/TMEM119/LCN2/FGA/PADI4/COL20A1/SYPL2/MSMB/COL19A1/CLEC2L/MIXL1/ELF3/PPP1R3A/ARHGEF19/ESRRB/ZAR1/NMU/GLP1R/SEMA6C/SPNS3/SCN4B/ACVR1C/TNN/HYAL3/MFAP4/SLC9A3/GRB7/ITGA2B/LGI4/MRGPRF/IFITM5/CACNA1B/PEX5L/GABRR2/LINGO3/KLRG1/SLC12A1/ZNF821/SCNN1A/ASPHD1/PLEKHG3/PKLR/NOL3/SCN1A
MSigDB	Lung	COVID High vs COVID Low	log2FoldChange	YAO_TEMPORAL_RESPONSE_TO_PROGESTERONE_CLUSTER_10	4.7205e-05	0.000622475	0.557332	0.50741	2.04508	61	SSB/PSMA4/PCNA/SUMO1/UFM1/DYNLL1/VDAC2/RALA/CCT7/USO1/TIMM23/GCSH/CACYBP/YIPF5/PRDX1/MRPL40/TMED2/OSTC/POLR2F/EIF1B/DAD1/RLN1/AP3M1/EIF3G/ADK/POLR2L/PEX2/COX17/HNRNPR/SERP1/LDHA/HNRNPA3/ATF1/ARCN1/CANX/SF3A3/C9orf64/TM9SF3/SSU72/TMEM11
MSigDB	Lung	COVID High vs COVID Low	log2FoldChange	GSE21546_UNSTIM_VS_ANTI_CD3_STIM_SAP1A_KO_AND_ELK1_KO_DP_THYMOCYTES_UP	4.72137e-05	0.000622475	0.557332	0.391412	1.79926	125	IFIT3/ISG15/OAS1/OAS3/DDX60/STAT1/CMPK2/OASL/HERC6/USP18/PSME2/DDX58/TRIM69/IFI35/HES5/PARP9/IFITM3/PARP14/PSME1/DTX3L/SPATA17/PHF11/SLC28A3/IFI16/EIF2AK2/SP110/MYOF/TRIM21/SKP1/LGALS3BP/PARP12/TDRD7/MGAT4C/TWIST2/HNMT/BST2/BTN3A1/PLSCR1
MSigDB	Lung	COVID High vs COVID Low	log2FoldChange	GSE15215_CD2_POS_VS_NEG_PDC_DN	4.74938e-05	0.000625657	0.557332	0.360165	1.74494	176	ODC1/NMI/UBE2L6/VAMP5/GOLGA4/MRPS22/MRPL15/MOCS2/AKAP9/PHB/SNX6/CEP135/TAX1BP1/RANBP1/NEK1/PCM1/IDI1/NAE1/DBI/HAUS6/GOT1/GTF2H1/KIF24/DDX50/MRPS7/BST2/COBLL1/UGP2/EXOSC9/MFF/NEK3/USP15/NELL1/CDC123/FAM98A/TGDS/EBP/USP39/LRRC42/ENO1/FBP1/PIK3CA/C21orf91/IGBP1/MYH3/PSMG2/ATMIN/AFTPH/PSMD6/ACYP1/GABPA/STX4/PSENEN/SRSF10/DNAJB4/NCK1/ZFC3H1/TFB1M/TMEM70/JTB/PSMA6/IRF7/SF3B1/LMBRD1/CLTC/BAG5/RNF139/NPC2/AIFM1/CSTF3/COQ9/CREB3/PARP6/CDYL/ELAVL1/ZDHHC17/RAP1B/RPS16/RPLP1/GIMAP6/SHQ1/ELMO2
MSigDB	Lung	COVID High vs COVID Low	log2FoldChange	GO_KINETOCHORE_ORGANIZATION	4.75512e-05	0.000625904	0.557332	0.845371	2.13765	10	CENPE/CENPF/CENPH/SMC4/CENPW/SMC2/MIS12
MSigDB	Lung	COVID High vs COVID Low	log2FoldChange	GSE19941_IL10_KO_VS_IL10_KO_AND_NFKBP50_KO_LPS_STIM_MACROPHAGE_DN	4.76444e-05	0.000626621	0.557332	0.354986	1.70365	179	EPSTI1/METTL7B/ODC1/SNX10/CHMP5/SDHB/EIF3J/CYBB/GLO1/C19orf53/NDUFA8/MRPL35/DDT/BCCIP/NDUFB5/ZWINT/SAP18/ATP6V1D/PSMD10/VAMP8/CXCR5/TRMT112/RWDD4/GHITM/SKP1/PSMD8/DCAF13/NSDHL/PRDX3/HMGCS1/BTF3L4/HTATIP2/ECHS1/COX6B1/CACYBP/CDKAL1/MRPL34/PDCL3/CXorf38/UFC1/AP3S1/ARMC3/ZFP82/YWHAQ/PDCD1/NIP7/FTH1/API5/EIF4E/PRDX1/TOMM22/MLX/DCK/NDUFB10/PSMB1/ORMDL1/C1orf43/PSMB4/KLHL9/RNF114/IL1R1/PPP6C/GPX1/CYP51A1/PFN2/COPZ1
MSigDB	Lung	COVID High vs COVID Low	log2FoldChange	GSE17721_LPS_VS_PAM3CSK4_1H_BMDC_UP	4.80262e-05	0.000631128	0.557332	0.352006	1.69577	174	CHAC2/UBE2L6/MOG/ORC6/DIAPH3/C1QBP/TMEM100/FBXO43/UCHL3/MRPL51/ERH/CKMT1B/AGR3/FKBP3/UQCRB/LACTB2/MGST1/SAAL1/DDX10/TRAM1/MAK16/NSDHL/ECT2/BTK/HNMT/PSMA5/MED8/MFAP1/JKAMP/RNF138/RFC1/ZW10/MRPS31/VAMP4/UQCRC2/LAMTOR2/NDUFB6/ACAT2/CCT3/NUDCD2/DUT/OTUD6B/EBP/NDUFB10/HIBADH/GOLPH3L/DBR1/CCNE2/SRRD/SPAG7/SERF2/KLHL9/RPS15A/RUVBL1/PTGR2/ASPA/KIF3A/MRPL19/EID1/MTFMT/GPR65/SH3BGRL/GABPA/RAB13/RPS11/MRRF/TMCO1/SERP1/MPHOSPH8/COPS6/RNFT1/FAM3B/PTCD2/SCAND1/DR1/SEH1L/PMS2/CAP1
MSigDB	Lung	COVID High vs COVID Low	log2FoldChange	GSE17974_1.5H_VS_72H_IL4_AND_ANTI_IL12_ACT_CD4_TCELL_DN	4.82169e-05	0.000633121	0.557332	0.37454	1.80523	162	POLQ/CENPF/JAKMIP2/SKA3/BRIP1/ORC3/DIAPH3/PSMB8/GBP2/CENPI/MRPS15/KTN1/CTNNAL1/RDX/PHB/SRI/ACAT1/WDR76/MRPL11/FUCA2/NHP2/ATP6V1F/DPH5/DBI/ANXA4/C12orf75/ACADM/NDUFAF1/DHX58/OXSM/STYXL1/PCMT1/MRPS31/LRRC1/ISCA2/PCBD1/HMGB3/POLR3K/PSMB10/HLTF/RAB23/ABHD10/RAD51C/IPO11/ZC3H6/ATIC/POLA1/FIGNL1/TRIP13/THYN1/DDB2/FGGY/ARPC5/MRPS34/DOCK7/TROAP/RABEPK/CENPM/RDH11/GNGT2/RAB7A/NR1H3/GINS3/PSMB2/GALM
MSigDB	Lung	COVID High vs COVID Low	log2FoldChange	GSE10856_CTRL_VS_TNFRSF6B_IN_MACROPHAGE_DN	4.82788e-05	0.000633419	0.557332	0.363127	1.72754	153	PSMA4/TRIAP1/COX7B/C2orf74/COX7A2/MRPL39/GNPNAT1/CEP57L1/CTNNAL1/NAT1/CDC26/BCCIP/EBNA1BP2/LTV1/PRIM1/CDK7/CD52/NDUFA5/TMEM38B/ASB5/KBTBD8/DHX29/TAP2/ACTR6/FH/AIMP2/ACADM/C1orf54/MRPS18C/MCTS1/NIP7/SNAPC5/ENTHD1/UCHL5/SLC50A1/CMAS/LYPLA1/TFB2M/FBXO15/TUBE1/LAYN/MAPK6/CDC27/GMPS/RAB23/FAM13B/UBA2/DGUOK/PSMC3/ATIC/RRS1/APOBEC4/ARL1/NUS1/COPZ1/PAPSS1/STX4/SRPRB/CRIPT/DERL2/PTCD2/TMEM69/DCUN1D5/MYO1E/TAOK3/DNAJC24/ATXN10/E2F6/SCO1/TTC8/MRPS26/NOP56/LARP1B/ITGB1/HM13/SPATS2/RHOF/XPO4/ASB14/C1orf109/TOR1B
MSigDB	Lung	COVID High vs COVID Low	log2FoldChange	GSE1925_CTRL_VS_IFNG_PRIMED_MACROPHAGE_24H_IFNG_STIM_DN	4.84893e-05	0.000635665	0.557332	0.350126	1.69729	175	IFIT3/RSAD2/ISG15/ISL1/IFIH1/SNX10/USP18/TNFSF10/PSME2/B2M/DIAPH3/ANXA2/GBP2/S100A6/DNAJC15/IFITM3/SRP9/NOP10/MTHFD2/MTIF2/AKAP9/RMND1/ATP6V1D/CWC22/TPPP3/GAR1/TRIM21/RECQL/LGALS3BP/HAT1/TMEM14C/HTR3A/KIF23/DBI/GGH/MRPL16/IPO7/SUCLG2/SPA17/MFF/S100A16/COX7A2L/AURKA/PRPS2/GTPBP4/USP39/SPG21/DAD1/WRN/FRRS1/JAGN1/GCOM1/TPD52/COQ3/S100A11/CRNKL1/NUP107/CDC25C/UMPS/GAS2/APEX1/COX17/ANKIB1/CHMP4B/IRF1/HS3ST1
MSigDB	Lung	COVID High vs COVID Low	log2FoldChange	GSE31082_DP_VS_CD8_SP_THYMOCYTE_UP	4.86864e-05	0.000637732	0.557332	0.354642	1.71455	177	PBK/DEPDC1/SPC25/DLGAP5/MAD2L1/ESCO2/USP1/CEP290/BLM/SKA2/PTGR1/SMC4/ETAA1/ZBTB41/E2F8/METAP2/DEK/GDPD1/PAIP2/CDC5L/TMPO/SLC30A9/IFT81/RB1CC1/SSX2IP/SLK/NEK2/TOP1/UBA3/RSF1/LRRC1/FBXO45/DUT/AURKA/RRM1/ZBTB33/SMC5/CEP170/RNF20/MPP5/NETO2/APPBP2/NPHP1/DCTN4/NAPG/DMXL1/PPP1CC/POLA1/FEM1B/CEP70/TRAK2/ZNF664/HNRNPR/UEVLD/REPS1/HMG20A/MOB1B/INTS8/PPP1R21/EIF4E3/ATF1/RTN4/YTHDC2
MSigDB	Lung	COVID High vs COVID Low	log2FoldChange	ZHANG_RESPONSE_TO_CANTHARIDIN_DN	4.90008e-05	0.000640813	0.557332	0.506609	2.03295	60	SNRPC/FABP5/FARSB/MRPL3/GTF3A/PRIM1/UQCRH/RRM2/TIMM23/SNRPD1/SLK/MYB/PA2G4/NDUFB6/SUPT16H/MTHFD1/RRM1/HNRNPC/RFC5/PIK3CA/COX4I1/NDUFS3/RPL29/TIMM17B/RPS14/HADHA/SNRPA1/IDH3A/RPL4/RPL15
MSigDB	Lung	COVID High vs COVID Low	log2FoldChange	GSE9650_EFFECTOR_VS_MEMORY_CD8_TCELL_UP	4.89664e-05	0.000640813	0.557332	0.359824	1.74329	176	TTK/SNX10/ANXA1/S100A10/TOP2A/ANXA2/POMP/ANLN/FRG1/BUB1/FANCM/MAGOH/GLRX/MIS18BP1/MRPL27/LACTB2/LXN/MKI67/BIRC5/PERP/E2F8/CISD1/USO1/CCR2/PPIB/PSMD8/CKS1B/KIF23/DBI/SNX2/ANXA4/CASP7/BRD7/CDK1/ALCAM/PDCD1/MYB/ACOT7/LSM1/DTL/CCNB2/S100A13/MIOS/NDUFB6/UBL5/AURKA/RRM1/SRP14/GALNT4/LGALS3/KPNA2/ATP6V0E1/PTRH2/CCNE1/PRIM2/COQ3/S100A11/PSMA2/LGALS1/CDC25C/HMGB2/COX17/RNF14/AK3/COMMD2/IDH3A/LAMP2/NCBP1/REPS1
MSigDB	Lung	COVID High vs COVID Low	log2FoldChange	GO_ANTIGEN_PROCESSING_AND_PRESENTATION_OF_EXOGENOUS_PEPTIDE_ANTIGEN_VIA_MHC_CLASS_I	4.94826e-05	0.000646591	0.557332	0.506445	2.00816	57	PSMB9/FCGR1A/PSMA4/PSME2/B2M/CYBB/PSMB8/PSMD14/PSME1/PSMC1/PSMC2/PSMD10/PSMA3/PSMD8/PSMB7/PSMA7/PSMB3/PSMD12/PSMA5/PSMC6/PSMD4/PSMD7/PSMB10/PSMB1/PSMB5/PSMD6/PSMB4/PSMB6/PSMC3/PSMC4/PSMA2/PSMA1/PSMD1/PSMD13/PSME3/PSMD5/PSMA6/NCF2/PSMB2/PSMD11/PSMF1/CD36
MSigDB	Lung	COVID High vs COVID Low	log2FoldChange	GO_ESTABLISHMENT_OF_PROTEIN_LOCALIZATION_TO_MEMBRANE	4.95945e-05	0.000647531	0.557332	0.334839	1.63837	221	KRT18/RTP4/VAMP5/GOLGA4/TIMM9/S100A10/ANXA2/OPTN/SRP9/RPL7/BLZF1/RDX/ARL6/SRP72/RPS18/ATG3/TRAM1/RPL24/GCC2/RPL9/RPL32/RAB11A/RPS7/NUP54/RPS13/RPL6/RPL19/ATG4C/RPL35A/SRP54/RPL36/RPL3L/RAB10/ROCK2/RPS8/RPS3A/ROCK1/VAMP4/GOLGA7/TMED2/TOMM22/VAMP3/RPL30/RPL34/RPL35/RPL26/SRP14/RPL38/SSR3/HSP90AA1/MPP5/CHM/RPL7A/PACSIN1/PEX3/RPL23/RPL8/RPL29/RPS19/ACTN2/EGFR/RPL10A/RPS14/RPS15A/ATG4A/RPS15/CACNB2/HSPA4/EFR3A/SEC62/RPS6/CAV3/TIMM10/CLIP1/RPLP0/RAB13/COX18/RPS11/CHMP4B/SRPRB/RPL27A/KCNB1/RPL4/RPS2/SRP68/RPL15/RPS27A/SDCBP
MSigDB	Lung	COVID High vs COVID Low	log2FoldChange	GSE27786_CD8_TCELL_VS_NEUTROPHIL_UP	4.99488e-05	0.000651105	0.557332	0.363387	1.73541	168	NMI/LTA/PAK1IP1/EIF2S2/CEBPZ/MRPL3/GSTO1/DRG1/CEP57L1/SETDB2/TAP1/NOL8/FPGT/CCAR1/MNAT1/GLRX3/GTF2F2/ACAA2/RHEBL1/MTRF1L/PPCS/CCDC82/TAF4B/POP7/BLVRA/BST2/ZNF260/MRPL34/GNL2/ZNF622/CUL1/IFT46/EIF2B3/CAPRIN1/RNF2/YIPF5/APOOL/PHF6/ZC4H2/ATPAF1/FAM162A/C5orf51/RPA3/UTP6/ZFP90/HOOK1/SOCS1/PGGT1B/NGDN/EIF4A2/NDUFA9/SRSF11/LGALS1/MRPL41/KCTD3/HMG20A/RLIM/STYX/SPATA6/TMEM70/PUS7/IMP4/ERAP1/PTPN2/ST13
MSigDB	Lung	COVID High vs COVID Low	log2FoldChange	REACTOME_CLASS_A1_RHODOPSIN_LIKE_RECEPTORS	4.9948e-05	0.000651105	0.557332	-0.450461	-1.71136	205	FSHR/NPW/MTNR1A/CGA/ADRB3/GALR3/MC4R/CCL17/FFAR1/CNR2/CXCR1/HCAR2/CCR3/NPBWR1/CXCL6/RXFP4/F2/DRD2/NPFFR1/CCL11/CCR4/HTR2A/PROKR2/GAL/HRH4/CXCR3/GHRL/FFAR2/OPRL1/CXCR4/GRPR/GNRHR/CCL22/ADORA2A/CX3CR1/GALR2/TAC3/CCL4/ADRA2A/GPR68/CCR10/PROK1/FPR2/RGR/KISS1R/PTGDR/TACR3/S1PR4/NMU/ADORA1/GPR4/ADORA3/LPAR4/CNR1/HRH2/QRFPR/CCL20/P2RY10/AGTR2/FPR1/CCL3/C3/TRH/PPBP/PTGER1/LHCGR/BDKRB1/ADRA2B/HCRTR1/P2RY4/P2RY2/TSHR/OPRD1/P2RY13
MSigDB	Lung	COVID High vs COVID Low	log2FoldChange	GSE22886_NAIVE_CD8_TCELL_VS_MONOCYTE_UP	5.04227e-05	0.000656753	0.557332	-0.45875	-1.71354	180	DSC1/GZMK/CD8A/SIRPG/KLRK1/IL18RAP/CD3G/CXCR3/GZMA/CD3D/NKG7/LCK/IL2RB/BCL11B/CD27/LTB/SH2D1A/ZAP70/GZMH/CD3E/CD247/CD6/PRF1/RUNX3/CD28/GRAP2/CD5/UBASH3A/PVRIG/CD7/ALDOC/P2RY10/CD96/LTBP3/FAM102A/LRIG1/RNF144A/PRR5/GPR171/GALNT12/LBH/SLC39A14/LIME1/CD2/LY9/NAP1L3/PLCG1/CD69/AUTS2/KLRG1/DNAJB1/LEF1/COL6A2/PASK/GATA3/KLRB1/ITK/KIF21B/PRKCQ/TSPYL4/TSPAN5
MSigDB	Lung	COVID High vs COVID Low	log2FoldChange	GO_REGULATION_OF_CELL_CYCLE_G2_M_PHASE_TRANSITION	5.05857e-05	0.000657646	0.557332	0.521332	1.9988	50	CENPF/CLSPN/KIF14/HMGA2/NEK10/BLM/FANCI/NBN/PKIA/SYF2/NAE1/RAB11A/CDK1/CCNB3/RINT1/CDC7/USP47/STOX1/GTSE1/ZNF830/ATM/RAD51C/VPS4B
MSigDB	Lung	COVID High vs COVID Low	log2FoldChange	GSE18791_CTRL_VS_NEWCASTLE_VIRUS_DC_18H_DN	5.06539e-05	0.000657646	0.557332	0.382281	1.79969	147	CXCL11/CXCL9/EPSTI1/DDX60/MX1/OAS2/IFIH1/AIM2/HERC6/TNFSF10/PLA1A/NAT8B/DDX58/BRIP1/TRIM69/PARP14/GBP5/DTX3L/MIS18BP1/SIGLEC1/TAP1/DDIT3/NBN/MASTL/DSP/TNFSF15/RHEBL1/ZNF610/SECTM1/NEDD1/RPS6KC1/IL15/ZSCAN12/DHX58/BTN3A1
MSigDB	Lung	COVID High vs COVID Low	log2FoldChange	GO_G_PROTEIN_COUPLED_RECEPTOR_SIGNALING_PATHWAY_COUPLED_TO_CYCLIC_NUCLEOTIDE_SECOND_MESSENGER	5.06349e-05	0.000657646	0.557332	-0.486327	-1.77058	138	FSHR/OR56A4/MTNR1A/ADRB3/GALR3/MC4R/CNR2/CCR3/GRIK3/NPBWR1/DRD2/PSAPL1/GPR1/HRH4/GRM2/OPRL1/CHGA/ADORA2A/GALR2/ADRA2A/APLP1/CRHR2/GNAO1/GPR3/S1PR4/ADORA1/GNAT2/CHRM4/GRM7/CNR1/HRH2/GPR52/GNG2/RGS1/AGTR2/FPR1/GRM6/SLC9A3R1/ADM2/LHCGR/ADRA2B/ADRA2C/ADCY6/CALCA/TSHR/OPRD1/GPR37L1/PTGER4/ADCY5/GRM3/PTH1R/PTGIR/RXFP2
MSigDB	Lung	COVID High vs COVID Low	log2FoldChange	GSE17721_CTRL_VS_PAM3CSK4_8H_BMDC_UP	5.06316e-05	0.000657646	0.557332	0.34916	1.68134	182	KRT2/IL31RA/EPSTI1/AKR1B10/CENPF/DLGAP5/LAP3/B2M/THOC7/ZWILCH/FRG1/C19orf53/PCNA/NDUFS5/CCDC34/CKAP2/ACAT1/ATG3/TMEM14C/RBM43/UBE2E1/MMP19/RPL6/CLNS1A/CDK1/RNF181/CHCHD1/GDA/MFF/EIF5A/CUL4B/LIMA1/NDUFAB1/ORC5/TOMM22/TFB2M/CLIC1/ANP32B/FAM162A/ALDH1L1/SOCS4/DBR1/ATM/STARD4/PPP1CC/SH3BGRL3/NPY1R/NSMCE4A/PTPRO/ABCB7/OXR1/NDUFC2/RAP1A/OSBPL11/MCEE/LUC7L3/HMG20A/MRPL14/PRPSAP2/TIA1/EIF4E3
MSigDB	Lung	COVID High vs COVID Low	log2FoldChange	GSE29614_DAY3_VS_DAY7_TIV_FLU_VACCINE_PBMC_UP	5.12297e-05	0.000664524	0.557332	-0.510947	-1.83368	119	PAX2/CHP2/BPIFA1/CDH16/EFNA2/CRYBB2/FFAR1/RTP3/PKHD1/SLC45A2/SCTR/NTRK2/ALDH3A1/CA5A/CAPN8/FCAMR/RGSL1/SYT12/GP2/PSCA/KLHL35/UNC13A/CHRND/CRB2/MYLK2/CBLC/PCDHB15/C1orf127/GDF5/HGFAC/IHH
MSigDB	Lung	COVID High vs COVID Low	log2FoldChange	GSE35685_CD34POS_CD38NEG_VS_CD34POS_CD10POS_BONE_MARROW_DN	5.12657e-05	0.000664524	0.557332	0.353519	1.70912	177	CXCL10/CCL7/ISG15/IFIT2/PSMB9/IFIH1/FCGR1A/USP18/FGL2/JAK2/EIF1AY/VTA1/ZCRB1/CCL2/IFI35/PAK1IP1/GBP2/CD86/RPL7/TAP1/LTV1/PNPT1/TIMP1/PLA2G4A/SLFN12/CCR5/FH/DNTTIP2/CCR1/DCAF13/CUL2/NUP54/BACH1/IL15/PLSCR1/BUD31/PFKP/PCGF5/TRAFD1/GCH1/TIPARP/SGCB/NOP58
MSigDB	Lung	COVID High vs COVID Low	log2FoldChange	REACTOME_DOWNSTREAM_SIGNALING_EVENTS_OF_B_CELL_RECEPTOR_BCR	5.15579e-05	0.000667776	0.557332	0.440953	1.91798	92	PSMB9/PSMA4/PSME2/PSMB8/PSMD14/PSME1/PSMC1/PSMC2/PSMD10/SKP1/PSMA3/PSMD8/PSMB7/PSMA7/PSMB3/NRAS/PSMD12/PSMA5/CUL1/PSMC6/PSMD4/PSMD7/BCL10/PSMB10/CHUK/PSMB1/PSMB5/RICTOR/PSMD6/PSMB4/PSMB6/PSMC3/PSMC4/PSMA2/PSMA1/PSMD1/MDM2/PSMD13
MSigDB	Lung	COVID High vs COVID Low	log2FoldChange	GO_PROTEIN_LOCALIZATION_TO_CHROMOSOME	5.2357e-05	0.000677583	0.557332	0.634471	2.13472	32	TEX15/BRCA2/BUB1B/ESCO2/TERT/POT1/MIS12/ATRX/CDK1/ZW10/RB1/ATR/CHAMP1/RAD21/MTBP
MSigDB	Lung	COVID High vs COVID Low	log2FoldChange	CTIP_DN.V1_UP	5.24332e-05	0.000677725	0.557332	-0.535263	-1.88875	98	PGLYRP4/PRSS2/BARX1/C1orf105/LIM2/COL1A2/PDE6H/SLC17A1/MMP8/KCNS1/MYH6/KCNK2/FFAR2/RGSL1/LMO1/GRPR/NCR1/GDF10/CD34/PCDHA5/PKD2L1/CCL20/UPK1B/ALPK3/KCNIP2/TUBB1/SLC9A5/CTLA4/PRPH2/TRAF1/KCNC4/RPGRIP1/INSR/SMPDL3B/SNAI1/PTH1R/CXCR6/COPZ2/TTR/PMEL/SALL2/FSTL4/EFS/OXCT2
MSigDB	Lung	COVID High vs COVID Low	log2FoldChange	GSE11864_CSF1_PAM3CYS_VS_CSF1_IFNG_PAM3CYS_IN_MAC_DN	5.24883e-05	0.000677725	0.557332	0.365621	1.74147	155	IFIH1/NMI/OASL/LY6G6E/LAP3/JAK2/VAMP5/TNFSF13B/IDO2/POMP/RMI2/PARP9/CENPH/SLC6A12/DTX3L/PDCD1LG2/CTSC/GSTO1/CAPS2/NME7/DLAT/GHITM/TAP2/SECTM1/FCGR2C/TCN2/SDS/BLOC1S2/SAT1/DECR1/CEBPG/LPAR6/PSMA5/MITF/PCGF5/DENND1B/CENPN
MSigDB	Lung	COVID High vs COVID Low	log2FoldChange	GSE17186_CD21LOW_VS_CD21HIGH_TRANSITIONAL_BCELL_UP	5.24936e-05	0.000677725	0.557332	0.351419	1.69295	174	CXCL10/IFI44/OAS1/ASPM/OAS2/CENPF/TTK/KIF20B/BRCA1/RAD51AP1/BIRC3/CDC6/BUB1B/ESCO2/EEA1/CENPH/GEN1/SLC6A12/CD72/MIS18BP1/NDC80/SMC2/ZNF367/KCTD14/TPX2/TMPO/CHD9/BAZ1A/PLSCR1
MSigDB	Lung	COVID High vs COVID Low	log2FoldChange	SMID_BREAST_CANCER_ERBB2_UP	5.26118e-05	0.000678709	0.557332	-0.488797	-1.76749	127	EPYC/TFAP2B/IGKV4-1/ACE2/LBP/IGKC/PADI3/FGG/S100A8/ALDH3B2/FAIM2/FASN/FFAR2/TMPRSS2/KRT24/DDC/TRPV6/EFNA3/CAMP/C2orf72/SCD/MUC1/SNPH/IGHM/MMP15/S100A9/ITGB6/ATP2C2/CLCA2/GRB7/ALDH4A1/ABCC6/SRPK3/SLPI/PGAP3/FGB/TRAF4/TSKU/ERBB2/PLEKHA6/SLC12A1/CATSPERB/SCNN1A/AQP3/SLC2A10/NOL3
MSigDB	Lung	COVID High vs COVID Low	log2FoldChange	GO_ORGANELLAR_SMALL_RIBOSOMAL_SUBUNIT	5.2828e-05	0.000680001	0.557332	0.661472	2.09421	25	MRPS33/MRPS22/MRPS15/MRPS35/MRPS9/MRPS36/MRPS18B/MRPS18A/MRPS28/MRPS7/MRPS14/MRPS18C/MRPS31/MRPS21/MRPL42/MRPS2/DAP3
MSigDB	Lung	COVID High vs COVID Low	log2FoldChange	GO_COLLAGEN_TRIMER	5.28381e-05	0.000680001	0.557332	-0.580255	-1.96121	73	COL1A1/COL1A2/MBL2/C1QL2/COL3A1/COL5A1/COL9A1/COL20A1/COL11A1/SFTPA1/COL14A1/COL19A1/ADIPOQ/C1QTNF1/CTHRC1/COL18A1/COL27A1/COL5A3/C1QTNF6/COL5A2/COL23A1/COL16A1/MARCO/COLEC11/C1QTNF3/COL6A1/SFTPD/C1QL1/COL15A1/COL12A1/COL17A1/COL9A2/COL6A2/COL6A6/COL6A3/C1QTNF2/LOX/COL4A1/COL11A2/EMID1
MSigDB	Lung	COVID High vs COVID Low	log2FoldChange	GO_EXTRACELLULAR_MATRIX_STRUCTURAL_CONSTITUENT	5.28381e-05	0.000680001	0.557332	-0.580191	-1.92275	67	MUC17/COL1A1/TECTB/COL1A2/COL3A1/COMP/COL5A1/CHI3L1/COL9A1/MUC5AC/COL11A1/ACAN/COL14A1/COL19A1/OPTC/COL27A1/COL5A3/HAPLN2/COL5A2/BGN/IMPG2/AMBN/COL15A1/IMPG1/FBLN1/COL12A1/COL9A2/FBLN2/TINAGL1/PXDN/PRELP/ELN/COL4A1/COL11A2/EFEMP2/MATN3
MSigDB	Lung	COVID High vs COVID Low	log2FoldChange	GSE40274_CTRL_VS_EOS_TRANSDUCED_ACTIVATED_CD4_TCELL_UP	5.29733e-05	0.000680658	0.557332	0.362985	1.72875	157	SPC25/HMMR/DLGAP5/TTK/CLSPN/SNX10/FGL2/MAD2L1/ANXA1/KIF14/KIF15/TOP2A/NUF2/ESCO2/ANLN/CENPI/INSL6/CDCA2/GEN1/BUB1/KNTC1/STIL/NDC80/KIF11/CKAP2L/MKI67/BIRC5/MASTL/ERP44/KIF18A/STMN1/TPX2/ITGA2/KIF23/ECT2/CASP7/CDK1/SHCBP1/HAVCR2/DCLRE1A/SPAG1/DTL/RB1/ELOVL7/TRAF3IP1/DPCD/NEIL3/RAD54L/LGALS3
MSigDB	Lung	COVID High vs COVID Low	log2FoldChange	GSE369_PRE_VS_POST_IL6_INJECTION_SOCS3_KO_LIVER_UP	5.2962e-05	0.000680658	0.557332	0.349531	1.67699	172	PFDN4/FCGR1A/PSME2/B2M/VAMP5/S100A10/PLIN2/SPP1/CFHR2/EIF2S2/TXN/MAGOH/MTHFD2/RPL7/CKS2/CTNNAL1/DDIT3/SLC31A2/CHMP2B/EIF5/TMED5/CDC5L/RPL24/GEM/RPL9/SYF2/EIF1/CEBPG/CDS1/BACH1/YWHAQ/ATF4/ITGB7/TMED2/PHLDA2/RAB1A/ANKRD28/SHOC2/RPL36AL/FBP1/MORF4L2/RHEB/ING3/RPL23/RIOK3/RPS19/ADO/CD63/RALB/NET1/HSPA13/RPS15A/PAPOLA/SEC11A/NPY1R/PAPSS1/MCFD2/ABL2/RPS11/SERPING1
MSigDB	Lung	COVID High vs COVID Low	log2FoldChange	PDGF_UP.V1_DN	5.33379e-05	0.000684799	0.557332	-0.54177	-1.89504	93	TCL1A/DSC1/SLC10A2/ADRB3/ATP4B/SLC8A2/COL1A2/SLC26A4/CRABP1/EGF/LRP2/CYP1A1/ALB/CYP3A4/BCL3/IGHM/KLF1/CHST15/HYAL3/ITGB6/BMP3/LRRTM2/SLC9A2/SAG/SPTA1/TP53TG5/SLC22A18/JUN/CUBN/PRSS16/EDN3/DBP/CLCN7/BHLHE40/PPP2R5B/GPR39/MSX1/SLC28A1/LILRB5/PLAT/KIAA1217
MSigDB	Lung	COVID High vs COVID Low	log2FoldChange	GO_REPLICATION_FORK	5.34448e-05	0.000685627	0.557332	0.511779	2.04439	59	MCM10/XRCC2/BCAS2/PCNA/RFC4/NBN/PRIM1/SMARCA5/PLRG1/GINS2/SMARCAD1/CDC5L/CHEK1/POLE3/RFC3/BAZ1B/TOP1/RFC1/RPA3/RFC5/POLE4/PRIM2/RAD51C/POLA1/MMS22L/POLE2/RAD18/RAD51B/DNMT1/PIF1/PURA/XPA/SMARCAL1/TOP1MT/ZRANB3/CDC45/PURB/RPA2/RFC2
MSigDB	Lung	COVID High vs COVID Low	log2FoldChange	GSE25085_FETAL_LIVER_VS_FETAL_BM_SP4_THYMIC_IMPLANT_UP	5.41251e-05	0.000693804	0.557332	0.349776	1.67581	170	CENPE/TEX15/PDZD11/SDHB/NSA2/DIAPH3/CCDC90B/DNAJC2/EIF3E/KNTC1/CKAP2L/DOCK10/SLC31A2/ACAT1/UBE2N/NOL7/BTF3/RPL32/NSDHL/MRPS28/ARHGAP18/CCT2/NDUFAF1/CDK1/NUCB2/SRP54/RPL7L1/HPGD/ACOT7/ITGB7/LIMA1/USP15/CCNB2/PDIA3/MRPL45/PRPF3/ARHGAP15/RPL35/AURKA/FKBP15/GMPS/PSMD6/STARD4/RPS19/SPAG7/POLB/ALKBH8/PTPRO/PPP1R11/UBE2C/RGS10/GFM2/NSUN6/CAV1/SRP68/PPP1R21/FXR1/RACGAP1/NANS/IDH3G/SESN1/UFSP2/ATXN10/DHX57/HMGCR/G6PD/SF3B2/LIN37/CCNA2/AP1S2/CSTF3/ICAM2/SPG11/NUDT5
MSigDB	Lung	COVID High vs COVID Low	log2FoldChange	GSE35685_CD34POS_CD38NEG_VS_CD34POS_CD10NEG_CD62LPOS_BONE_MARROW_UP	5.41722e-05	0.000693859	0.557332	0.347853	1.67505	182	ZCRB1/ANXA1/HMGA2/VBP1/IGF1/SRP9/GSTO1/COX6A1/DRG1/SAP30/LXN/MKI67/MRPS36/SLU7/NDUFA6/RPS18/GCSH/EIF1/ACADM/IL15/RPL6/MATR3/HDAC2/SNX14/RPL36/SNX4/BMP5/GCH1/MFF/PRDX1/FBXO45/CMAS/CPT1A/DENND4C/MRPS21/BCL10/GLUD1/MRPL42/LMO2/CALCRL/ANKRD28/SRP14/USE1/PTCD3/AP1AR/ATAD1/ARL1/ZSCAN21/COX17/UQCR11/RGS10/PGRMC1/CAPN7/TSG101/ALDH9A1/PPP1R21/SPECC1/TTC3/DR1/LRBA/IDH3G/RTN4/SPTSSA/RAB18/FNBP4/PPP2CB/SNRNP25/NDFIP1/MRPS11/RPS5/PRPF38B
MSigDB	Lung	COVID High vs COVID Low	log2FoldChange	GO_RNA_MODIFICATION	5.43746e-05	0.000695351	0.557332	0.426202	1.84624	98	SSB/FBLL1/THG1L/NOP10/A1CF/TRMT5/TRMT1L/DUS4L/TRMT112/METTL14/GAR1/NHP2/CDKAL1/OSGEPL1/ALKBH3/PUS3/BCDIN3D/NOP58/PUS7L/TFB2M/EMG1/DIMT1/TRMT6/THUMPD1/TRUB1/RPUSD3/TGS1/RNMT/TYW5/ALKBH8/MTFMT/TRMT11/DNAJB11/TRIT1/HSD17B10/NSUN3/TFB1M/PUS7/ELP3/TRMT1/METTL1/FTSJ1/FTSJ3/TARBP1/NOP56/ADAR/PUS10/UBA5/METTL2A/DKC1/FBL
MSigDB	Lung	COVID High vs COVID Low	log2FoldChange	GSE12845_IGD_POS_VS_NEG_BLOOD_BCELL_DN	5.43319e-05	0.000695351	0.557332	0.357883	1.71858	171	HIGD1A/BRIX1/MAD2L1/PPA1/S100A10/ANXA2/CD86/LY96/RBBP8/FABP5/TXN/NCL/MTHFD2/DYNLL1/CCNB1/TAP1/ANXA5/USO1/RRM2/DLAT/ACAT1/PPIB/BRCC3/MRPL12/PSMG1/DECR1/HSP90B1/VDAC3/NDUFAF1/USP14/SHCBP1/NTAN1/NUCB2/ORMDL2/RAD17/MANF/CAPRIN1/HMGN4/PRDX1/RAB1A/FAS/IBTK/CCNE1/SEC61B/AP2S1/PIK3C2A/RUVBL1/HSPA5/MTX2/PAPOLA/LGALS1/CALM1/CASP3/PCCB/CORO1C/AKR1A1/BIK/INTS7/CAV1/NEDD8/CEP97/PUS7/SPCS1/PDIA6/NCF2/ATP6V1C1/GSPT1
MSigDB	Lung	COVID High vs COVID Low	log2FoldChange	GO_ADENYLATE_CYCLASE_MODULATING_G_PROTEIN_COUPLED_RECEPTOR_SIGNALING_PATHWAY	5.46223e-05	0.000697966	0.557332	-0.509941	-1.83007	119	FSHR/OR56A4/ADRB3/GALR3/MC4R/CCR3/GRIK3/DRD2/PSAPL1/HRH4/GRM2/OPRL1/CHGA/ADORA2A/GALR2/ADRA2A/APLP1/CRHR2/GNAO1/GPR3/S1PR4/ADORA1/GNAT2/CHRM4/GRM7/CNR1/GPR52/GNG2/RGS1/FPR1/GRM6/SLC9A3R1/ADM2/LHCGR/ADRA2B/ADRA2C/ADCY6/CALCA/TSHR/OPRD1/GPR37L1/PTGER4/ADCY5/GRM3/PTH1R/PTGIR/RXFP2
MSigDB	Lung	COVID High vs COVID Low	log2FoldChange	GO_BASOLATERAL_PLASMA_MEMBRANE	5.48289e-05	0.000700053	0.557332	-0.451737	-1.71219	202	SLC9A4/UMOD/CLDN19/CTNNA2/CDH16/KCNJ10/SLC8A2/AQP2/SLC22A9/TLR9/SLC22A7/MEGF10/CA9/GPIHBP1/SLC22A1/SLC2A2/ATP12A/KCNJ4/CD300LG/ANXA13/SLC4A9/CFTR/MLC1/ADRA2A/ATP6V1B1/SLC22A6/ANK1/CD34/ADORA1/SLC10A1/RAPGEF3/CEACAM1/SLC19A1/VANGL2/SLC29A2/DDR1/SLC39A5/SLC14A1/S100G/PDGFB/CLCA2/SLC9A1/TF/ARRB2/MYO1A/ABCC6/MUC20/P2RY4/P2RY2/ERBB3/RAB17/KCNQ4/ERBB2/SLC4A11/TFRC/SLC4A1/SHROOM4/MPZ/FOLR1/AQP3/PTH1R/SLC26A6/PKD1/BEST1/CA4/TGFA/SLCO1B1/HEPH/SLCO4C1
MSigDB	Lung	COVID High vs COVID Low	log2FoldChange	GSE14415_TCONV_VS_FOXP3_KO_INDUCED_TREG_UP	5.49913e-05	0.000701573	0.557332	0.381473	1.7965	143	NME1/COMMD8/SMN1/ERH/SDAD1/RPF2/PRMT5/WDR76/GAR1/SDHD/MIER1/MED18/POLR3F/DDX1/DDX52/LRPPRC/PLAA/DDX21/GPATCH4/POLE3/BZW1/MATR3/MS4A4A/EXOSC9/NOL11/API5/BANF1/HSPA9/PA2G4/DEPDC1B/PDHX/RBM41/DNAJA2/SMS/PRPF3/RRAS2/GALNT4/RAD23B/GMPS/ETF1/CDC7/PPIE/CAND1/CCNE1/TNFRSF13B/BUD13/RNMT/HSPA4/EID1/PPAT/COX10/TIMELESS/FKBP5/UTP20/DTD1/DDX46/ELP3/TCERG1/RBMX/ROMO1/SF3A3/GTF2F1/STARD7/TMEM106B/SNAPC1/KCNG1/GDAP1/HSPD1/SSR1/RBM8A/N4BP2/PES1/PDAP1/AHCY/HAUS4
MSigDB	Lung	COVID High vs COVID Low	log2FoldChange	MEISSNER_NPC_HCP_WITH_H3_UNMETHYLATED	5.55326e-05	0.00070792	0.557332	-0.3827	-1.51036	433	GFRA3/CDX1/KCNH7/GPR12/HAND1/LRRC15/SYT16/FAM163A/SLC6A2/MMP25/TMEM171/LHX9/FGF16/MATN4/KCP/LGI3/CPNE7/KY/IRX4/TMEM59L/TRPM6/RNF17/ARTN/GAL/TFCP2L1/OLFM2/NR4A3/HS3ST2/MMP23B/B3GNT8/INSRR/SLC7A10/WT1/PRRG3/DPEP3/CORIN/TMPRSS2/ADORA2A/SLC26A8/SH3D21/FABP3/SLC16A3/GRIN2A/PLEKHG6/TRIM58/CHRNA3/LAMC3/CSPG4/MPV17L/TAF7L/C20orf144/TACR3/GLP1R/BCL3/KCNIP1/SHROOM1/RASD1/WNT10B/SLC16A11/PSD2/ANKRD53/LOXL1/ABCG4/SLC30A2/OMP/TMEM37/SCARF2/CBLC/MMP2/GPR83/CD83/IFITM10/CYP4F22/FBLN7/LHFPL5/SLC6A11/SLC9A3/MEX3A/THBD/BASP1/EEF1A2/TMEM54/TNFRSF25/GUCY2D/AMN/BARHL1/MAEL/SCNN1B/ESYT3/DUSP9/ISYNA1/FGFR4/KCNJ6/LINGO3/HSF4/SLC47A1/NODAL/CMTM7/RIC3/ESRP2/PDLIM2/PKDREJ/KBTBD12/LTB4R2/SLC34A2/GPR176/SLC5A5/ARSI/BCAT1/GRB10/PRRT3/CAMKK2/AQP3/GPX7/EDN3/THSD7B/PCSK9/ATP2A3/CXCL16/CLDN5/CA4/B3GNT3/EMID1/SLCO2A1/EFNB3/CLIC6/TTC22/EHBP1L1/DOC2B/IRAK3/GCA/PITPNM1/HEYL/OXTR/BTBD11/GNMT/FLOT2/C5orf47/SEC31B/MMP14/NLGN2/ARHGAP27/FBRSL1/NDRG2/IL12RB2/TNFAIP2/PCDHGA11/CYGB/SLC18A2/SEMA4F/FGF17/ABCB9/CDK18/CRISPLD2/TTC38/FAM83G/SSH3/NLRX1/TSPAN2/EPS8L2/PROM2/RASL10A/TMC8/ILDR1/GMIP
MSigDB	Lung	COVID High vs COVID Low	log2FoldChange	GSE40274_CTRL_VS_FOXP3_AND_SATB1_TRANSDUCED_ACTIVATED_CD4_TCELL_UP	5.60282e-05	0.000713676	0.557332	0.371425	1.74335	148	DDX60/MX1/NMI/SRFBP1/RPF1/IFI35/SMN1/USP1/RBBP8/MMADHC/LYAR/CDCA2/GBP5/EIF2S1/NOL8/TPRKB/UTP15/UTP14A/MRPL36/CINP/MYOF/SLAMF7/CUL5/GIMAP4/TRIM21/SKP1/BRCC3/MIS12/CKS1B/HAX1/HAUS6/NUP54/PSMD12/MRPS14/UCHL5/EIF4E/LRRC59/PRDX1/APOOL/STX18/SUZ12/RASGEF1B/REXO2/GART/TUFM/STARD4/ACTN2/PSMC4/TNFRSF13B/HNRNPK/UBE3A/FIGNL1/HMGN3/PSME3/SPRED1/UBXN4
MSigDB	Lung	COVID High vs COVID Low	log2FoldChange	GSE24726_WT_VS_E2-2_KO_PDC_UP	5.6373e-05	0.000717502	0.557332	0.352825	1.69328	179	DLGAP5/RAD51AP1/RPL22L1/METTL18/HMGA2/DIAPH3/GMNN/MELK/SASS6/CENPH/CASP8AP2/SKA2/DRG1/NOSTRIN/AASDH/HINT1/CCR2/SMARCAD1/HPRT1/CCR5/CCDC66/AGMO/DRAM2/MED18/GCC2/RBM43/IFT81/ARHGAP18/TMEM60/SHCBP1/CREG1/RBL1/RSF1/CHEK2/PRR11/UHRF1BP1L/RBM41/CEP44/NAP1L1/CENPK/FAM204A/RPL7A/PEX3/EIF4A2/NUCKS1/MIS18A/TPD52/FAM76A/ANP32E/PSENEN/PHF14/TROAP/UHRF2/NUDT1/TNS3/TMEM135/CLIC4/GPX3/GNPDA2/MYO1E/TTC3/NCOA3/ATP6V1C1/RTN4/C9orf85/SNX24/ERCC6L/ATF6/SNRNP25/PHF7/CCND1/TRMT1/HEATR5A/CD36/OSBPL8/YIPF6/PTP4A2/CDK2AP1/ARF6/RHOBTB3/B3GALNT1/GCNT1/STRBP/ANXA7/GATC
MSigDB	Lung	COVID High vs COVID Low	log2FoldChange	GSE37416_CTRL_VS_48H_F_TULARENSIS_LVS_NEUTROPHIL_UP	5.66382e-05	0.000720311	0.557332	0.373855	1.75472	146	IFIT3/RSAD2/OAS1/SAMD9L/DEPDC1/OAS3/DDX60/OAS2/OASL/BUB1B/ENKUR/XAF1/PSMD14/DNAJC15/ZWILCH/SNX7/APOL6/DHFR/CACNG4/C10orf67/FANCI/RDX/VRK2/BOLA3/SMC2/CLRN1/TTC29/SP110/VAMP8/ACAT1/TRIM22/GIMAP4/ARMC1/GGCT/DAND5/DPH5/KIFAP3/C12orf29/NLGN1/MS4A4A/BAZ1B
MSigDB	Lung	COVID High vs COVID Low	log2FoldChange	SEMBA_FHIT_TARGETS_DN	5.83459e-05	0.000741447	0.557332	0.847861	2.12014	9	ASPM/CENPF/MNS1/PLK4/BIRC5/ECT2
MSigDB	Lung	COVID High vs COVID Low	log2FoldChange	BOYAULT_LIVER_CANCER_SUBCLASS_G123_UP	5.84171e-05	0.000741768	0.557332	0.579003	2.1147	41	PEG10/MRPL9/FABP5/SNRPE/SMC4/RFC4/MAP4K3/HAT1/CBX1/TMPO/SNRPD1/CACYBP/CAPRIN1/TUFT1/CCNB2/GINS1/CCT3/BARD1/KPNA2/SNRPB/KIF20A/ENAH/PLCB1
MSigDB	Lung	COVID High vs COVID Low	log2FoldChange	GSE19772_HCMV_INFL_VS_HCMV_INF_MONOCYTES_AND_PI3K_INHIBITION_UP	5.87298e-05	0.000745154	0.557332	-0.460832	-1.72251	183	PAX2/BARX1/CDH16/DSC1/POU3F1/EFNA2/SEMA6B/MIA/GJA8/SLC2A2/MMP11/DCX/SIT1/ADCYAP1R1/CLEC4F/LY6D/CD79A/SLC22A6/PARM1/MEF2B/CLEC11A/SFRP2/CFP/NOTCH1/CELA1/GDNF/SIM2/KLF1/BMP1/HCN3/MST1/WNT5B/F5/SOCS3/FGFR4/ADCY6/RAB3A/SLC6A3/CNTROB/FBLN2/SLC4A1/GRB10/FLT1/PDGFRB/ARID3B/GRK6/MAFF/RXRA/CIC/ISLR/KLF13/PMEL/CLCN7/ERF/CELSR1/ARL4C/EPAS1/TCF7L1/TPO/GPR27/GADD45B/PIP5K1C/C8G/TGFBR1/PAX8/TRPC4/FMNL3/PNKD/TECTA/TCP10L/SLC16A2/KCNJ11/CD151/F10/HEMGN/OAZ3/PRR15/VDR/DHODH/IL6R/F2RL3/SLC22A4
MSigDB	Lung	COVID High vs COVID Low	log2FoldChange	GSE6259_33D1_POS_DC_VS_CD4_TCELL_UP	5.93942e-05	0.000752994	0.557332	0.36191	1.72363	157	CENPE/NCAPG/MNS1/CLSPN/TMSB10/CETN3/KIF15/FLT3/TOP2A/PSMB8/POMP/MRPS15/DSCC1/GEN1/ERH/CDKN3/CCDC88A/SMC4/GTF3C6/KIF11/BIRC5/MRPL11/XCR1/CHEK1/CKS1B/MSH2/MRPS14/SLK/ITGB7/FBXO45/PA2G4/HMGB1/TMEM150C/ANP32B/MTHFD1/RRM1/POLR2M/UTRN/PDIK1L/RAD54L/PSMB1/QPCT/POLR3C/HMGN1/NUCKS1/RTN4IP1/MDH2/LGALS1/KMO/CASP3/PLP2/GRAMD1C/HMGN3/WDFY4/SRGAP3/ARFGEF1/GNB4/CDV3/UVRAG/NFX1/AURKAIP1/CDK14/TOPBP1/RPL4/FKBP5/RABGAP1L
MSigDB	Lung	COVID High vs COVID Low	log2FoldChange	GSE13522_CTRL_VS_T_CRUZI_Y_STRAIN_INF_SKIN_129_MOUSE_UP	6.03968e-05	0.000764527	0.557332	-0.519913	-1.84484	106	PGLYRP4/NPW/PNPLA1/WFDC5/LY6G6C/PKHD1/PLIN5/SYT5/KCNK7/PLA2G4F/COL9A1/KIF26B/ABCA4/RAPSN/POU2F3/CNTN1/IGFN1/FASN/EPHA10/AMZ1/GPR143/FAM43A/PLA2G1B/ASPG/BIRC7/FBXL22/GPR82/ABCA2/TM4SF20/NR6A1/SDC4/MDGA1/PARD6G/COL15A1/INPP5J/NEB
MSigDB	Lung	COVID High vs COVID Low	log2FoldChange	GSE5099_UNSTIM_VS_MCSF_TREATED_MONOCYTE_DAY3_UP	6.03984e-05	0.000764527	0.557332	0.355054	1.69581	166	KIF20B/LARP7/SEC61G/UQCRQ/COX7A2/FRG1/C8orf37/TPR/SS18L2/SAP18/MRPS36/MKKS/CWC22/CCNG1/SNW1/RPS18/POC5/NPM3/ECHDC1/UBQLN3/RPL32/EIF1/HMGCS1/VPS13C/TMEM123/CNIH4/LRRC39/EXOSC1/GDI2/MATR3/ARMC3/METTL6/YIPF5/LSM1/TOM1L1/USP8/PUS3/ALG5/NVL/LMO2/C4orf33/OST4/PPIL6/SRP14/CHUK/OGFOD1/PWP1/FRRS1/JAGN1/RLN1/CHM/NGDN/RDH14/SEC61B/FAM149B1/BTBD10/ADK/FAM3C/ZNF330/KMO/ATOX1/NSMCE2/ELP4/DRAP1/STK3/ZNF566/UQCR11/RGS10/EFCAB2/TRIM36/MRPL14/WDR3/ITSN2/RABGAP1L
MSigDB	Lung	COVID High vs COVID Low	log2FoldChange	GO_ANTIPORTER_ACTIVITY	6.07626e-05	0.000768535	0.557332	-0.58756	-1.92215	63	SLC9A4/SLC8A2/SLC22A9/SLC22A7/SLC26A4/SLC26A9/SLC7A10/SLC7A9/SLC26A8/SLC22A6/SLC26A3/SLC9A5/SLC9A3/SLC7A5/SLC9A1/SLC9A2/SLC24A2/SLC47A1/SLC22A18/SLC4A1/SLC37A2/SLC26A6/SLC9A8/SLC26A11/SLC7A4/CLCN7/SLC7A2
MSigDB	Lung	COVID High vs COVID Low	log2FoldChange	GSE22886_NAIVE_CD4_TCELL_VS_MONOCYTE_UP	6.16003e-05	0.000777914	0.538434	-0.466729	-1.73569	172	DEFA4/TRBC1/SIRPG/GZMM/CD3G/GZMA/CD3D/LCK/CAMK4/BCL11B/CD27/HKDC1/SH2D1A/ZAP70/CD3E/SNPH/CD247/ITM2C/CD6/ICOS/CD28/MCF2L/CD5/UBASH3A/PVRIG/CD7/ALDOC/P2RY10/CD96/LTBP3/PBXIP1/TRAV8-3/HSPB1/FAM102A/LRIG1/MYLIP/TOX/PRR5/GPR171/STMN3/LBH/LIME1/LY9/NAP1L3/PLCG1/CD69/TLE2/LEF1/PASK/AQP3/ITK/TRAT1/KIF21B/PRKCQ/KLHL3/ITM2A/HSD17B8/PRKCH/SKAP1/GPR18/CCND2/CLEC2D/ZNF76/KIF5C/MAL/ADNP2/ENO2/RAB33A/LRRN3/TMEM204/ITPR3/NCK2/LTBP4
MSigDB	Lung	COVID High vs COVID Low	log2FoldChange	GSE17721_0.5H_VS_24H_PAM3CSK4_BMDC_DN	6.15832e-05	0.000777914	0.538434	0.351428	1.69901	177	CHAC2/CHMP5/TXLNB/EEF1E1/ASF1A/LACTB2/PLRG1/CISD1/PAICS/TRMT1L/DYNLT3/MYOF/TAX1BP1/TMED5/KCTD14/LRRC40/NUB1/COMMD6/EIF1AX/DBI/GGH/ALCAM/ZSWIM7/HDAC2/RPL7L1/ERGIC2/RAB10/CAPZA1/SENP6/COPB1/ACOT7/CDKN2AIPNL/ATF4/HSPA9/BCDIN3D/DCN/TMEM184C/SPRYD7/CDC27/C11orf58/PMPCB/ARHGAP12/USP47/SOCS1/RDH14/RHOT1/SERF2/NET1/HADHA/C5/DCBLD2/MDM2/PAPSS1/PPP1R11/PLCB4/CLIP1/DYNLRB1/ACSL5/NIF3L1/FBXO4/CSMD1/ZC3H8/C16orf87/ASH2L/LUC7L3
MSigDB	Lung	COVID High vs COVID Low	log2FoldChange	GSE43863_DAY6_EFF_VS_DAY150_MEM_TFH_CD4_TCELL_UP	6.2014e-05	0.000782527	0.538434	0.344277	1.6632	181	IFIT3/RSAD2/IFIT2/IFI44/OAS1/STAT1/CMPK2/IL33/USP18/RTP4/UBE2L6/DDX58/GOLGA4/IFI35/FIBCD1/SPP1/XAF1/MAS1/CD86/DSCC1/FABP5/KTN1/ATP6V1D/SLFN12/PDCD10/SP110/LYSMD3/ZNF367/FOXN2/LGALS3BP/PARP12/HSP90B1/BACH1/LZTFL1/DHX58/LRRC8D/MFAP1
MSigDB	Lung	COVID High vs COVID Low	log2FoldChange	GSE2706_LPS_VS_R848_AND_LPS_8H_STIM_DC_UP	6.32596e-05	0.000797624	0.538434	0.364596	1.74543	158	ANKRD22/IFIT2/SAMD9L/STAT1/PKIB/BATF2/TNFSF10/VAMP5/XAF1/PARP9/AIDA/SPATA17/PCNP/RGL1/PNPT1/FCER2/RBM24/LHFPL2/MGST1/IL4I1/ECI2/SLC8A1/BRCC3/CCR1/PCYT1B/DECR1/SLC25A43/SHCBP1/CKAP5/CUL4B/ITFG1/ANAPC4/HINT3/MTHFD1/RRM1/ZFP2/GLIPR2/SAMHD1/NHLRC3/KIAA1841/STX7/PPA2/DCAF17/RALB/SNX3/CASP3/RCAN3/INTS10/GNB4/NSMAF/PPP1R21/IL13RA1/TMEM45B/EIF4E3/HSPA8
MSigDB	Lung	COVID High vs COVID Low	log2FoldChange	GO_ISOPRENOID_METABOLIC_PROCESS	6.39653e-05	0.000805894	0.538434	-0.529224	-1.87291	102	UGT1A9/IL1B/IDI2/CYP26C1/RLBP1/APOE/RDH12/CRABP1/STRA6/APOA2/ABCA4/CRABP2/CYP1A2/DGAT2/ADH7/LRP2/CYP1A1/LRAT/CYP3A4/RBP4/HSPG2/PDE3A/SDC1/APOA1/UGT1A1/GPC2/GPC5/DHRS3/RDH10/RDH5/CYP26B1/SDC4/APOC3
MSigDB	Lung	COVID High vs COVID Low	log2FoldChange	GO_ANTIGEN_PROCESSING_AND_PRESENTATION_OF_PEPTIDE_ANTIGEN_VIA_MHC_CLASS_I	6.40988e-05	0.000806946	0.538434	0.457182	1.95253	80	PSMB9/FCGR1A/PSMA4/ABCB4/PSME2/B2M/CYBB/PSMB8/PSMD14/PSME1/PSMC1/TAP1/PSMC2/PSMD10/TAP2/PSMA3/PSMD8/PSMB7/PSMA7/PSMB3/PSMD12/PSMA5/PSMC6/PSMD4/PSMD7/PDIA3/PSMB10/PSMB1/CALR/PSMB5/PSMD6/PSMB4/PSMB6/PSMC3/PSMC4/PSMA2/PSMA1/PSMD1/PSMD13/PSME3/PSMD5/ERAP1/PSMA6/NCF2/CANX/PSMB2/PSMD11/PSMF1/CD36/SEC13
MSigDB	Lung	COVID High vs COVID Low	log2FoldChange	GO_NEGATIVE_REGULATION_OF_AMINE_TRANSPORT	6.4725e-05	0.000814196	0.538434	-0.731593	-1.97333	23	IL1B/DRD2/LEP/CHGA/ADRA2A/CRHR2/ADORA1/SNCA/GRM7/CNR1/AGTR2/TRH/ADRA2B/ADRA2C
MSigDB	Lung	COVID High vs COVID Low	log2FoldChange	GSE32986_UNSTIM_VS_GMCSF_AND_CURDLAN_HIGHDOSE_STIM_DC_UP	6.54148e-05	0.000822234	0.538434	0.348336	1.66891	170	JAK2/KIF4A/DMC1/NUF2/RAD54B/POMP/DPY30/TXN/EME1/IL1R2/MRPL27/LRR1/FBXO5/E2F8/BOLA3/SMC2/TIPIN/NME7/AK4/WDR76/EAF2/SECTM1/MRPL37/TMEM14C/PSMG1/GOT1/NDUFB4/LACTB/MRPL16/COX8A/KIF24/SNRPD1/RNF181/NQO1/PCBD1/C4orf33/MTCH2/EBP/CHUK/CLTA/LRRC42/RFC5/RHEB/UBA2/PCGF1/DCTPP1/CD63/NUP205/PSMC3
MSigDB	Lung	COVID High vs COVID Low	log2FoldChange	GO_REGULATION_OF_DNA_REPAIR	6.62139e-05	0.000831632	0.538434	0.50058	2.00876	60	TEX15/POLQ/BRCA1/RAD51AP1/HMGA2/USP1/PCNA/DEK/EYA1/UBE2N/BRCC3/CHEK1/RNF8/CEBPG/RIF1/HMGB1/KDM4D/FOXM1/UBE2V2/FGF10/EGFR/FIGNL1/APEX1/BABAM1
MSigDB	Lung	COVID High vs COVID Low	log2FoldChange	PID_ATM_PATHWAY	6.71736e-05	0.000843032	0.538434	0.640957	2.1276	30	BRCA1/RBBP8/BLM/SMC3/XRCC4/CDC25A/NBN/UBE2N/RNF8/RAD17/FANCD2/CHEK2/ATM/RAD50/DCLRE1C/CDC25C/MDM2
MSigDB	Lung	COVID High vs COVID Low	log2FoldChange	GSE6259_FLT3L_INDUCED_33D1_POS_DC_VS_BCELL_UP	6.76864e-05	0.000848809	0.538434	0.372781	1.78682	159	CETN3/OLA1/RPAP3/MRPS22/USP16/METTL5/FARSB/UCHL3/ERH/PHB/METAP2/NDUFA5/EIF5/MRPS10/TIMM23/TMED5/DDX10/GEMIN6/GIMAP4/ARMC1/NHP2/NUFIP1/MRPL12/PRDX3/NMD3/UXT/DDX21/CLNS1A/USP14/CHCHD4/LSM12/CHCHD1/NOL11/UQCRFS1/MRPL21/WDR75/PTPMT1/MRPS30/CCT3/GTF2H2/RPL35/PQBP1/SMYD2/GTF2E1/FGD6/PSMB5/EXOSC5/AKNAD1/RRP9/FGD2/SNRPA1/ARL1/GPR65/ORC2/UQCR11/RGS10/GIMAP7/MRPS34/PRMT3/SERP1/SRSF7/GNPTAB/DCUN1D5/IMP4/ST13/HSPE1/MIPEP/STARD7/SNAPC1/HECTD1/YIPF6/SCO1/PSMG3/MYCBP/SLC25A32/NRBF2/DDX39A/TPP2/TTC30A/B3GALNT2/PES1/MRPL46/RAE1/GIMAP6/TOP1MT/NSFL1C/EIF2B5/DAB1/GLS
MSigDB	Lung	COVID High vs COVID Low	log2FoldChange	GSE29164_DAY3_VS_DAY7_CD8_TCELL_AND_IL12_TREATED_MELANOMA_DN	6.79229e-05	0.000851115	0.538434	-0.451301	-1.67974	174	IGDCC3/CSF3/MPPED1/CASP14/FAM163A/CDC42EP2/LIM2/COL1A2/CR2/DPP10/C1QL2/GPA33/SYPL2/CSMD3/GPRC6A/KLRK1/RTN4RL1/FNDC5/KCNJ9/CD244/SIX2/AHSG/PPFIA4/JAK3/COL27A1/VWF/NCCRP1/COL5A3/SCD/ANK1/B3GALT5/GPR45/ZFP36/BTBD19/KCNT1/KDM6B/RAB37/MIF/LRFN1/TP53I11/LRRN1/CERCAM/ARRB2/HOXA7/SCNN1B/SGSM2/FXYD1/PDZK1IP1/SLC30A4/PDGFC/TNFRSF13C/RNF122/SLC5A5/BCAT1/ELN/SAMD4B/LFNG/CUL7/BDH1/RAB11FIP4/TTR/ALDH1A2/FAAH/TMEM63B/HDAC7/HSD17B8
MSigDB	Lung	COVID High vs COVID Low	log2FoldChange	GO_REGULATION_OF_RESPONSE_TO_DNA_DAMAGE_STIMULUS	6.82063e-05	0.000854005	0.538434	0.400468	1.84636	124	ANKRD1/TEX15/POLQ/BRCA1/RAD51AP1/TAF9/TRIAP1/EEF1E1/HMGA2/USP1/PCNA/PSMD10/DEK/EYA1/UBE2N/SNAI2/BRCC3/CHEK1/RNF8/CEBPG/RIF1/TPT1/CHEK2/HMGB1/RINT1/ATR/KDM4D/ELL3/SMYD2/FOXM1/UBE2V2/THOC1/USP47/NKX3-1/ATM/FGF10/EGFR/HNRNPK/FEM1B/BCLAF1/ING2/NSMCE4A/MDM2/FIGNL1/APEX1/BABAM1/SPRED1/NEK4/ERCC8/NSMCE1/CXCL12
MSigDB	Lung	COVID High vs COVID Low	log2FoldChange	GO_RESPONSE_TO_BACTERIUM	6.86187e-05	0.000858503	0.538434	-0.388335	-1.53125	400	PGLYRP4/BPIFA1/CSF3/IL1B/PLSCR3/CHIT1/ATP4B/CNR2/IL12B/ELANE/MBL2/TLR9/LBP/MUC5B/PGLYRP2/IGKC/LTF/CXCL6/IGHA2/ALPL/DEFA4/IGHE/SSC5D/WFDC12/RNASE3/FMO1/MPO/FGA/PGLYRP1/TNFRSF10C/PRG2/CYP1A2/TG/CTSG/KLRK1/REN/S100A8/DMBT1/FASLG/TNIP3/ADH7/TNFRSF18/NLRP6/TNFRSF8/PLAU/CYP1A1/SCGB1A1/TREM2/CHGA/CX3CR1/TREM1/BPI/CEBPE/SPARC/FOS/CLEC4D/CAMP/PLA2G1B/CD27/NR1H4/RELT/ARG1/ACP5/BCL3/WNT5A/SBNO2/SNCA/CD6/CFP/NOTCH1/ZC3H12A/IL6/CNR1/LOXL1/UGT1A1/HCK/IGHM/CCL20/IGLL5/S100A9/STAB1/JUNB/IRAK2/AICDA/ADM/THBD/TRIB1/SOCS3/TNFRSF1B/CCL3/RARA/PPBP/PTGER1/BDKRB1/SFTPD/TNFRSF25/PALM3/SCARB1/CASP9/SLPI/P2RY2/FGB/SPON2/ABCA1/CALCA/NOS2/NFKBIA/CYP27B1/PTGER4/GFI1/LYZ/CD14/ICAM1/SPN/SERPINB9/UPF1/JUND/JUN/TNFRSF9/SERPINE1/PELI1/NFKB2/TNFRSF1A/PTGIR/LITAF
MSigDB	Lung	COVID High vs COVID Low	log2FoldChange	REACTOME_CROSS_PRESENTATION_OF_SOLUBLE_EXOGENOUS_ANTIGENS_ENDOSOMES	6.90047e-05	0.000862665	0.538434	0.547527	2.07314	46	PSMB9/FCGR1A/PSMA4/PSME2/PSMB8/PSMD14/PSME1/PSMC1/PSMC2/PSMD10/PSMA3/PSMD8/PSMB7/PSMA7/PSMB3/PSMD12/PSMA5/PSMC6/PSMD4/PSMD7/PSMB10/PSMB1/PSMB5/PSMD6/PSMB4/PSMB6/PSMC3/PSMC4/PSMA2/PSMA1/PSMD1/PSMD13
MSigDB	Lung	COVID High vs COVID Low	log2FoldChange	KEGG_NUCLEOTIDE_EXCISION_REPAIR	7.04288e-05	0.000879789	0.538434	0.579524	2.14154	42	GTF2H5/PCNA/RFC4/CDK7/CETN2/MNAT1/RBX1/GTF2H1/POLE3/RFC3/RFC1/CUL4B/GTF2H3/GTF2H2/RPA3/RAD23B/RFC5/POLE4/RAD23A/DDB2/POLE2/ERCC8/ERCC4
MSigDB	Lung	COVID High vs COVID Low	log2FoldChange	LE_EGR2_TARGETS_UP	7.096e-05	0.000885741	0.538434	0.421753	1.82809	99	CXCL14/PLK4/CCL2/MAD2L1/HMGA2/TOP2A/FOXD3/LIN9/USP1/BUB1/PLEKHO1/CKS2/SH3GL3/CCNB1/KIF11/MKI67/BIRC5/SMC2/RRM2/UBE2T/LSM2/NHP2/CKS1B/KIF23/ECT2/CDK1/HDAC2/RBL1/CCNB2/AURKA/RRM1/RPA3/RFC5/KPNA2/CDC7/MCM4
MSigDB	Lung	COVID High vs COVID Low	log2FoldChange	GSE3982_EOSINOPHIL_VS_DC_DN	7.11081e-05	0.000886905	0.538434	0.348617	1.67945	174	CCNA1/MRPS33/ABCB4/TRIAP1/IFT74/FDX1/CTSC/MRPL35/CCDC88A/FCER2/CSE1L/KYNU/UTP3/CBR3/AIMP1/PIN4/DYNLT1/DDX10/TRAM1/ATP6V1G1/RAB11A/ARMCX1/MDH1/CLNS1A/LRRC8D/UGP2/CSNK1G3/ALCAM/CLEC10A/NQO1/AAGAB/ACOT7/ZW10/FASTKD1/ITFG1/CCNB2/ALG5/KPNA4/FAM162A/BARD1/ENO1/DHRS9/REXO2/SAMHD1/RHEB/PEX3/ADO/ADK/PSMC4/HBS1L/LGALS1/KMO/ARMCX5/ITGB1BP1/DAP3/MDM2/PDSS2/R3HDM1/RAI14/WDR3/HSPA8/COPB2/ABI3BP/ST13/SNX5/PNP/CERS6/TFG/SESN1/ATP6V1H/TGFBI/RPN1/AGK/TMEM53/CD36/METTL1/EXOC2/SLC31A1/DCTD
MSigDB	Lung	COVID High vs COVID Low	log2FoldChange	GO_CONDENSED_NUCLEAR_CHROMOSOME	7.15155e-05	0.000891299	0.538434	0.480249	1.99461	68	MSH4/HORMAD1/BRCA1/DMC1/BUB1B/RAD21L1/BLM/BUB1/SMC3/CCNB1/MIS18BP1/NDC80/SYCP2/MIS12/CHEK1/KIFAP3/LRPPRC/PMS1/NEK2/CCNB1IP1/ADD3/AURKA/HORMAD2/RAD21/RSPH1/RAD51C/RAD50/SMC1B/RRS1/MLH3
MSigDB	Lung	COVID High vs COVID Low	log2FoldChange	GSE29164_UNTREATED_VS_CD8_TCELL_AND_IL12_TREATED_MELANOMA_DAY3_DN	7.1648e-05	0.000892264	0.538434	0.350141	1.6804	179	IFIT2/DEPDC1/CEP55/HMGN5/PLK4/PPA1/TFEC/CDC6/NUF2/THOC7/GEN1/ZC3H15/NDUFA4/SMC3/PTGR1/HELLS/C1D/CDK7/SET/RHEBL1/RECQL/TRAM1/TDRD7/GMFB/KIF23/RSRC1/PSMB3/CCT2/MFAP1/NIPSNAP3A/YWHAQ/RBL1/TAF2/API5/UGDH/RPE/RRM1/TTF1/PWP1/PDIK1L/RFC5/GNAI3/VPS13B/ATAD2B/SOCS4/MCM4/PRDX6/NUCKS1/MIS18A/ADK/SPOP/RPS14/STAP1/POLA1/HMGB2/MOB1A/RAP1A/FBXO28/TIMELESS/NCBP1/WDR3/PPIH/RAD18
MSigDB	Lung	COVID High vs COVID Low	log2FoldChange	GSE8515_CTRL_VS_IL6_4H_STIM_MAC_DN	7.19524e-05	0.000894676	0.538434	-0.468541	-1.72793	159	CTNNA2/PAX5/LHX1/LIM2/CCR3/CPN1/MKRN3/NHLH1/ARTN/ANXA13/TNIP3/SLC7A10/CA8/SLURP1/POSTN/GRPR/GLI1/TNNI1/RBP4/C2orf72/F11/LDB3/IGFBP2/SAMD14/AZGP1/WNT4/PRMT8/CTSF/MMP15/USH2A/ITGB6/SLC6A11/CORO7/SYCE1L/FBXL8/NPTXR/IHH/EEF1A2/SNCAIP/ITGB1BP2/CMA1/PLCG1/RHBDL1/PNPLA6/EGLN2/SBF1/FLT4/CACNB1/UPK3B/GFI1/SCN2B/SCNN1A/IL4R/KIT/SEC14L4/MUC13/SMPD3/EDN3
MSigDB	Lung	COVID High vs COVID Low	log2FoldChange	GSE11961_FOLLICULAR_BCELL_VS_MEMORY_BCELL_DAY7_DN	7.19325e-05	0.000894676	0.538434	0.347831	1.68162	177	HMMR/ORC6/EEF1E1/ORC3/VBP1/PAK1IP1/ZWINT/CCAR1/IL5RA/PRMT5/DUSP14/DLAT/HCCS/PAIP2/CD2AP/GPN3/NSDHL/PRDX3/CHD9/ZNF280C/MDH1/ANKRD49/EXOSC1/GNL2/SENP6/EIF4E/C5orf22/EXOC6/TRIM37/ORC5/BCL10/UGDH/OPA1/MTHFD1/C5orf51/OTUD6B/GALNT4/OGFOD1/FASTKD3/PDIK1L/PCGF6/APPBP2/HOOK1/RPS6KA6/ARHGAP29/FAR1/MMGT1/RPS6/ERI1/NUS1/PAPSS1/FAM114A1/TADA2A/ABCB7/TRMT11/LAIR1/DAAM1/SQLE/PHF14/C5orf34/DOCK7/MACROD2/GOLM1/POLE2/RPRD1A/PRKAR2B/PPP1R21/STARD3NL/CD38/PHTF2/C14orf180/ATP11C
MSigDB	Lung	COVID High vs COVID Low	log2FoldChange	GSE45837_WT_VS_GFI1_KO_PDC_DN	7.40015e-05	0.000919448	0.538434	0.353453	1.71242	176	NME1/KRT10/UQCRQ/TBCA/DDT/BCCIP/EBNA1BP2/SNRPD2/PDCD5/TRMT5/NDUFA2/STOML2/UQCRH/UQCR10/CCT7/PIN4/SET/KCNN4/COX5A/NPM3/PSMD8/DBI/RPS7/NDUFB4/COX6B1/ZNF32/COX8A/BST2/RPL6/PFKP/SLC35D2/PSMD4/MRPL40/PDIA3/LAMTOR2/UBE2K/POLR2F/UBL5/MTHFD1/TRAPPC2L/POLR2I/IGBP1/NDUFB11/PSMB6/DAP3/AUP1/PSMD13/COPZ1/LCMT1/DPM3/TFPT/DYNLRB1/DRAP1/YARS2/UQCR11/MRPS34/HSD17B10/XRCC6/ERP29/COPS6/NUDT1/SOD1
MSigDB	Lung	COVID High vs COVID Low	log2FoldChange	GSE12392_CD8A_POS_VS_NEG_SPLEEN_DC_DN	7.45246e-05	0.000923112	0.538434	0.347555	1.68029	177	CENPE/IFI44/OAS1/PBK/OAS2/CENPF/OASL/BRCA1/KIF4A/CEP152/FLT3/TOP2A/BUB1B/ANXA2/SPP1/ANLN/IFITM3/WDHD1/ZWILCH/CKS2/DYNLL1/SMC4/KNTC1/FANCI/KIF11/MKI67/PRIM1/E2F8/RRM2/CCR5/STMN1/KCTD14/CKS1B/KIF23/IQGAP2
MSigDB	Lung	COVID High vs COVID Low	log2FoldChange	GSE15330_MEGAKARYOCYTE_ERYTHROID_VS_GRANULOCYTE_MONOCYTE_PROGENITOR_IKAROS_KO_UP	7.45246e-05	0.000923112	0.538434	0.347535	1.68019	177	CHAC2/SNX10/EIF1AY/SMN1/SNRPB2/CEP290/ZC3H15/BNIP1/MRPL54/CEP57L1/MRPL50/MTIF2/LTV1/CAPS2/TPRKB/ORC4/SMARCAD1/ARMC1/BRCC3/PARK7/TMEM14C/RSRC1/ANAPC13/MRPS18C/CUL1/POLR2G/NCBP2/HMGB1/MEA1/GTF2H3/SURF2/MRPS21/PRPS1/UTP18/ANP32B/EMG1/TMEM184C/PHACTR2/SPRYD7/MED31/HNRNPC/TSEN15/NEIL3/TMEM186/PFDN1/RBM19/CD274/MIS18A/VPS45/IL15RA/XPO1/ELK3/NUTF2/CYP51A1/PNN/HMGB2/NUP88/ZMPSTE24/ALDH9A1/TYW1/SPATA5/ACP2/PDIA6/POLR1C/TFG/SPTLC1/ELP3/MAGT1/ATPAF2/CUTC/SNAPC3/SLC30A6/PDE6D/PRKCI/TRAP1/CENPA/HEATR6/MRPL46/NXT1/TMEM33/LSG1/KIFC1/UBAC1/SNF8/PEX7/SEC23IP/TXNDC12/ZNF239
MSigDB	Lung	COVID High vs COVID Low	log2FoldChange	GSE43863_TH1_VS_TFH_MEMORY_CD4_TCELL_UP	7.45246e-05	0.000923112	0.538434	0.347165	1.6784	177	IFIT2/ODC1/IFIH1/SRFBP1/UQCRQ/EIF5B/FABP5/EIF2S1/RSL24D1/ZC3H15/PDCD1LG2/ERH/IL1R2/HPRT1/HCCS/LGALS3BP/AIMP2/PSMD8/PSMB7/MAK16/GMFB/OSGIN2/U2SURP/LZTFL1/CCT6A/SNRPD1/CACYBP/PFKP/UBA6/ALCAM/EIF2B3/TIMM8A/CCNB1IP1/EIF4E/UQCRFS1/HSPA9/MIOS/PRPS1/DNAJA2/UTP18/BTG3/XPOT/MTCH2/SPRYD7/NAA50/GTPBP4/UTP6/ETF1/WDR36/HEATR3/CHAMP1/DDX18/HSP90AA1/IDE/NUP205/VEGFC/RRP9/PPP6C/ZNHIT6/UMPS/NUS1/PPAT/ORC2
MSigDB	Lung	COVID High vs COVID Low	log2FoldChange	GO_NUCLEIC_ACID_PHOSPHODIESTER_BOND_HYDROLYSIS	7.44745e-05	0.000923112	0.538434	0.330958	1.61896	217	DNASE1L3/EXO1/HORMAD1/GTF2H5/RBBP8/RPP40/GEN1/PCNA/TATDN1/EME1/FANCM/CNOT7/RFC4/MRPL44/PNPT1/NOB1/RNASE2/POLK/RPP30/XRN1/DNA2/TATDN3/EXOSC8/ERI2/RBX1/CPSF3/DDX1/POP7/GTF2H1/EXOSC10/PNRC2/RFC3/EXOSC9/DCLRE1A/EXOSC3/RFC1/NCBP2/CUL4B/POP4/HMGB1/RNASEH2A/GTF2H3/PPP1R8/GTF2H2/RPA3/TSEN15/WRN/REXO2/RFC5/DIS3/CPSF2/REV3L/DICER1/DBR1/ENDOG/CNOT6/EXOSC5/RAD50/RRS1/POLA1/DCLRE1C/CASP3/ERI1/HMGB2/APEX1/DDB2/UBB/EXOSC2/APLF/NCBP1/TSN/RPS27A/ERCC4/ABT1/DIS3L/POP5/CSTF2/PMS2/UTP20/XRN2/ENPP1/NOP14/DCP1B/ELAC1/RRP36/ZC3H12C/EXOSC7/CSTF3
MSigDB	Lung	COVID High vs COVID Low	log2FoldChange	REACTOME_LOSS_OF_NLP_FROM_MITOTIC_CENTROSOMES	7.48316e-05	0.000926205	0.538434	0.518054	2.03326	53	PLK4/CENPJ/CEP290/CNTRL/DYNLL1/AKAP9/CETN2/CEP135/CEP57/PCM1/NEDD1/YWHAE/CDK1/NEK2/CKAP5/CEP192/DYNC1I2/SDCCAG8/HSP90AA1/CEP70/CEP63/CEP76/DCTN3/HAUS2/PRKAR2B
MSigDB	Lung	COVID High vs COVID Low	log2FoldChange	GSE45365_WT_VS_IFNAR_KO_CD11B_DC_MCMV_INFECTION_DN	7.51422e-05	0.000929339	0.538434	0.376989	1.7542	137	CENPE/TRPM1/CYP19A1/SAMD9L/DEPDC1/MND1/TEX15/ASPM/HMMR/CEP55/CENPF/DLGAP5/LDHC/SORCS3/PLK4/SKA3/KIF4A/TOP2A/NUF2/SPHKAP/MELK/MAL2/DHFR/PTGR1/CDKN3/AGR3/CERS3/MKI67/NAV3/E2F8/TMEM169/OTOGL/PPEF2/TPX2/POPDC3/CDSN/NLGN1/CDK1/SHCBP1
MSigDB	Lung	COVID High vs COVID Low	log2FoldChange	GSE20198_UNTREATED_VS_IFNA_TREATED_ACT_CD4_TCELL_DN	7.53149e-05	0.000930763	0.538434	0.352926	1.69478	171	PSMB9/MRPL1/DCT/EIF3J/METTL5/LYAR/C19orf53/MRPL35/ARHGAP11A/FAM133B/NBN/UTP3/SRI/UTP14A/ARL4A/SAAL1/ESCO1/MRPL33/MRPL11/EYA1/GCSH/RANBP1/MIS12/MAK16/ZBTB8OS/MRPL16/NKIRAS1/C12orf29/CXorf38/POLR2G/MCTS1/COPS5/SLC35B3/KIN/RIOK1/MRTO4/GOLGA7/WDR75/DNAJA1/POLR2F/MRPL42/PSMB10/ANKRD28/GTPBP4/REXO2/MFSD1/PEX3/MTUS2/IFT80/APRT/MRPL19/CYP51A1/FBXL3/TIMM10/COX17/COX10/CCDC51/COA5/TRIM5/CDV3/COMMD2/XRCC6/RNGTT/CORO1C/PDE4DIP/NEDD8/TLR2/RABEPK/CD38/NANS/ST13/NUP155/PCLO/XRN2/EXOC2/GPATCH2/C9orf64/ATL2/MRPL10/SNAPC3/DCTD/EIF2B1/NRBF2/PDP1
MSigDB	Lung	COVID High vs COVID Low	log2FoldChange	GO_ACUTE_INFLAMMATORY_RESPONSE	7.54378e-05	0.00093157	0.538434	-0.585149	-1.91917	62	SAA4/APCS/IL1B/ELANE/IL1A/MBL2/LBP/SERPINA3/F2/APOA2/FGA/S100A8/AHSG/VNN1/ADRA2A/ORM2/CD6/IL6/UGT1A1/SERPINF2/ALOX5
MSigDB	Lung	COVID High vs COVID Low	log2FoldChange	GO_DNA_STRAND_ELONGATION	7.59039e-05	0.000936611	0.538434	0.640756	2.08904	28	PCNA/RFC4/TERT/NBN/PRIM1/GINS2/DNA2/RFC3/RNASEH2A/GINS1/PARP2/PRIM2/RAD50/LIG4/POLA1/PARP3
MSigDB	Lung	COVID High vs COVID Low	log2FoldChange	FISCHER_G1_S_CELL_CYCLE	7.60189e-05	0.000937315	0.538434	0.360325	1.72078	168	EXO1/MNS1/CLSPN/USP18/BRCA1/MCM10/YEATS4/CDC6/BRIP1/RMI1/GMNN/CENPQ/USP1/RBBP8/DSCC1/WDHD1/BLM/PCNA/CASP8AP2/HELLS/RFC4/CDC25A/MASTL/PRIM1/TTLL7/FST/E2F8/GINS2/TIPIN/RRM2/ZNF367/USP53/WDR76/EAF2/CHEK1/OSGIN2/MSH2/TIFA/MITF/DCLRE1A/TLR3/MYB/C1GALT1/DTL/DNAJC6/OPCML/BARD1/CDC7/ABHD10/ANKRA2/CCNE2/CCNE1/AHI1/GCLC/SSBP2
MSigDB	Lung	COVID High vs COVID Low	log2FoldChange	GSE18893_TCONV_VS_TREG_24H_CULTURE_DN	7.62827e-05	0.000939852	0.538434	0.343497	1.65689	183	IFI44L/IFIT3/CENPE/IFIT2/IFI44/SPC25/STAT1/CMPK2/MX1/IFIH1/CEP55/CENPF/OASL/SKA1/TOP2A/NUF2/RBBP8/BUB1/CD72/PLEKHO1/FANCB/FCER2/TCEAL8/ARL6/SMARCA5/IL4I1/PLA2G4A/TRIP4/CCP110/KLHL14/VAV3/CHEK1/DBF4/CASP7/LPAR6/CYSLTR1/TIFA/DHX58/SHCBP1/MYB/ELOVL6/TAF5/IGLC7/DUSP6
MSigDB	Lung	COVID High vs COVID Low	log2FoldChange	GSE9960_GRAM_NEG_VS_GRAM_NEG_AND_POS_SEPSIS_PBMC_DN	7.67877e-05	0.000945353	0.538434	0.359037	1.70995	157	TXNDC17/TPMT/RSL24D1/RWDD1/CCNB1/ETFA/AASDH/ZBTB41/C11orf1/HINT1/CCNG1/BOLA3/RPS18/HAT1/ENOPH1/CHCHD2/ZNF583/HAUS3/SLC25A43/VPS54/CUL4B/ALG5/TOMM22/NDUFB6/TFB2M/OST4/ZNF582/PDIK1L/TSEN15/TRUB1/VPS13B/POLR3C/ARL3/DICER1/TFAM/CEPT1/CRYBG3/PIK3C2A/GFM1/POLR1D/CRNKL1/PTGR2/GPX1/ZNF473/ZNHIT6/KCTD3/PHPT1/PSENEN/COA5/PRMT3/FBXO11/PPIH/ZNF780A/SPCS1/LRBA/BAG4/COX11/NDUFC1/ROMO1/GMCL1/TMEM106B/PSMG3/RNF111/SOS2/RNF170/ANO6/BPNT1/CISD3/KLHL7/BRK1/MRPS16/TXNDC12/NAPEPLD/RUVBL2/COX16/TMEM42
MSigDB	Lung	COVID High vs COVID Low	log2FoldChange	GSE37605_TREG_VS_TCONV_C57BL6_FOXP3_IRES_GFP_DN	7.69712e-05	0.000946893	0.538434	0.388904	1.8026	132	KRT2/WNT8A/TMEM212/AGXT/PPA1/SDHB/EEF1E1/FUNDC1/DNAJC15/RPP40/LYAR/PSME1/CD72/DRG1/EIF3H/ANKRD45/ECI2/SERPINI1/RANBP1/ATP6V1F/EXOC1/DPH5/UXT/RPL35A/RPL36/METTL6/FAP/EIF4E/CCDC28A/LMO7/COX7A2L/PDHX/PRPS1/WDR43/NUP43/EXPH5/RPL38/PSMB1/TRUB1/REXO2/UBE2A/IGBP1/GOLPH3L/DGUOK/NUP35/USE1/WDR70
MSigDB	Lung	COVID High vs COVID Low	log2FoldChange	GO_MODULATION_OF_SYNAPTIC_TRANSMISSION	7.78282e-05	0.000956708	0.538434	-0.413664	-1.60008	275	CA7/KCNJ10/SLC8A2/CNR2/RETN/ATP2B2/GRIK3/APOE/NTRK1/DRD2/NTRK2/PTPN5/CACNG8/GRIN1/SHISA8/SHANK1/HTR2A/RAPSN/CAMK2B/GRM2/SLC6A1/ADIPOQ/SHISA7/CHRNB4/NEUROD2/DNM1/JPH3/CX3CR1/STX1A/GRIN2A/CHRNB2/IGSF9B/SYT12/KISS1R/CHRNA3/SYN1/RELN/LZTS1/CRHR2/NRGN/UNC13A/NMU/ADORA1/NRXN1/ARC/SNCA/GRM7/CEL/CNR1/HRH2/GDNF/CSPG5/RGS14/NCDN/GRID2IP/LRRTM2/CNIH2/GRM6/RARA/ARRB2/SNCAIP/CACNA2D2/SLC24A2/DMPK/CLSTN3/KCNC4/RIMS2/SERPINE2/RAB3A/KCNQ4
MSigDB	Lung	COVID High vs COVID Low	log2FoldChange	GO_METHYLTRANSFERASE_COMPLEX	7.818e-05	0.000960302	0.538434	0.452763	1.89831	74	DYDC1/TAF9/DPY30/SNRPE/ERH/SNRPD2/C17orf49/PRMT5/METTL14/DYDC2/SNRPD1/CLNS1A/HDAC2/RNF2/TRIM37/SUZ12/TRMT6/PPP1CC/SNRPB/RUVBL1/PRDM4/HDAC9/TAF7/ASH2L/E2F6/METTL1/EZH2/TEX10/ACTB/INO80C/SIRT1/RBBP4/RBBP5/MTF2/EED/MGA/RUVBL2/RBBP7
MSigDB	Lung	COVID High vs COVID Low	log2FoldChange	GSE29614_CTRL_VS_TIV_FLU_VACCINE_PBMC_2007_DN	7.96276e-05	0.000977341	0.538434	0.381692	1.78012	129	PBK/CHAC2/HMMR/CEP55/CENPF/ABRA/DLGAP5/SORCS3/NCAPG/STK31/SPIC/KIF14/KIF15/NUF2/BUB1B/TRIP11/MRPL35/FANCM/CDKN3/CCNB1/ZWINT/MKI67/E2F8/SMC2/RRM2/DSN1/MRPL12/ABCA8/KCNIP4/HSP90B1/MRPS7/CDK1/SHCBP1/SEC11C/DTL/TPM4/CCNB2/GINS1/FAM98A/AURKA/FOXM1/CDC27
MSigDB	Lung	COVID High vs COVID Low	log2FoldChange	GSE14415_ACT_VS_CTRL_NATURAL_TREG_UP	7.98456e-05	0.000979273	0.538434	0.36811	1.73848	151	PBK/MRPL1/NME1/TNFSF10/CCL2/MRPL22/LSM3/ORC6/EEF1E1/MSMO1/C1QBP/GLO1/LYAR/UCHL3/PCNP/CKS2/PIH1D2/FBXO5/BIRC5/CISD1/MRPS18B/GLRX3/MRPS18A/PRMT5/RRM2/DLAT/CINP/TIMM17A/MRPL18/GEMIN6/LSM2/RANBP1/NHP2/VDAC3/NDUFAF1/CDK1/LSM12/MED30/RPL7L1/NIP7/NUP37/MRTO4/GINS1/ACAT2/POLR3K/AURKA/RPA3/DCK/RFC5/KPNA2/TAF12/DDX18/MORF4L2/ATP6V0E1/ARL3/PSMG2/PSMD6/MDH2/POLR2L/PRELID2/SNRPA1
MSigDB	Lung	COVID High vs COVID Low	log2FoldChange	GO_TELOMERE_MAINTENANCE_VIA_RECOMBINATION	8.04497e-05	0.000985935	0.538434	0.629083	2.10183	31	BRCA2/PCNA/RFC4/PRIM1/SMC6/DNA2/RFC3/RFC1/RPA3/SMC5/WRN/RFC5/PRIM2/RAD51C/RAD50/POLA1/NSMCE2/POLE2
MSigDB	Lung	COVID High vs COVID Low	log2FoldChange	BAELDE_DIABETIC_NEPHROPATHY_DN	8.07718e-05	0.000989133	0.538434	0.277715	1.41793	400	ISG15/IFI44/OAS1/DDN/STAT1/OAS2/ODC1/PSMB9/NMI/PCK1/UBE2L6/BIRC3/ANXA1/TCF21/APOL1/SEC61G/IFI35/TBCA/OPTN/CALM2/SUB1/MTHFD2/TAP1/CAST/RDX/TIMP1/NBN/DSTN/GTF2A2/EIF3M/DUSP14/TAX1BP1/TRIM22/SET/TMED5/MED21/SKP1/PSMA3/CD2AP/SEMA3C/GMFB/MSH2/IQGAP2/HSP90B1/KIF5B/CDS1/YWHAE/MORC3/ACADM/ARHGAP5/VPS26A/TMEM123/CYP1B1/BST2/PLSCR1/SLK/UGP2/HPGD/AASDHPPT/PCMT1/DNM1L/PLS3/SDC2/TRIM37/PDIA3/DST/DNAJA1/VIM/DNAJB9/CCDC6/RAB1A/AP3B1/FAM98A/ADD3/TGFBR3/EXPH5/AIF1/HNRNPC/RAD23B/NUPR1/UAP1/YWHAZ/HSP90AA1/RHEB/HSPB11/HMGN1/STX7/PRDX6/EIF4A2/NAPG/SERINC1/TLK1/KLHL9/UBE2D2/SSBP2/HSPA5/MTX2/PSMA2/CACNB2/ACBD3/XPO1/ACSL3/EFR3A/ARL1/CYP51A1/NEBL/EID1/PFN2/TOP2B/PTPRO/PAPSS1/HMGN3/TIAL1/N4BP2L1/CASP1/TOMM34/TOMM20/CDV3/BIRC2/RGS10/CD55/RAI14/NEK7/LUC7L3
MSigDB	Lung	COVID High vs COVID Low	log2FoldChange	GO_AEROBIC_RESPIRATION	8.08361e-05	0.000989172	0.538434	0.542522	2.08305	49	SDHB/UQCRB/UQCRH/UQCR10/DLAT/MDH1B/SDHD/FH/OGDHL/BLOC1S1/MDH1/SUCLG2/UQCRC2/SUCLG1/PMPCB/SUCLA2/DLD/MDH2/COX10/IDH3A/UQCRC1/PDHB/IDH3G/IDH1/MTFR1/DLST/SDHC/IDH3B/SURF1/PDHA1
MSigDB	Lung	COVID High vs COVID Low	log2FoldChange	GSE15930_NAIVE_VS_72H_IN_VITRO_STIM_IL12_CD8_TCELL_DN	8.30786e-05	0.00101584	0.538434	0.337877	1.62971	180	MAD2L1/OLA1/PDZD11/TIMM9/TOP2A/MSMO1/ANXA2/POMP/ANLN/MRPS22/S100A6/FBXO6/PTGR1/MTHFD2/GLRX/SAP30/RFC4/LXN/NBN/MKI67/MRPS36/BIRC5/CISD1/SAAL1/MRPL18/CCR5/AIMP2/ENOPH1/IDI1/CKS1B/HAX1/DDX52/ANXA4/DECR1/GGH/PSMD12/GTF2E2/MRPL17/CKAP5/ACOT7/CDKN2AIPNL/NVL/RB1/UGDH/MRPL45/CCDC6/XPOT/FAM162A/TGDS/DCK/RSPH3/CENPK/LGALS3/RFC5/RCN2/PRIM2/SPAG7/POLB/RAD50/ABCD3/LGALS1/PLP2/CYP51A1/GPR65/RNF14/CHCHD10/HRAS/SQLE
MSigDB	Lung	COVID High vs COVID Low	log2FoldChange	GSE23114_PERITONEAL_CAVITY_B1A_BCELL_VS_SPLEEN_BCELL_UP	8.36201e-05	0.00102169	0.538434	-0.480072	-1.7478	138	SAA4/BARX1/UMOD/CLDN19/CHIT1/SEZ6L2/CPNE7/NR0B2/TMEM119/EGR1/GPR25/CD3D/DDX25/B4GALNT2/WNT10A/SLFNL1/POSTN/DNASE2B/GGN/ANO2/SLC19A1/PEX11G/GRM7/CRB2/PMP2/MMP2/LMTK3/PTPRN/LTBP3/SELPLG/CYTIP/MYO1A/PFKFB3/AMN/SEZ6/CYP8B1/MXD3/GPRC5D/TIMP2/RGS18/ZFPM1/PLK3/SLC35E2B/TMEM86A/MVD/CATSPER2/BEST1
MSigDB	Lung	COVID High vs COVID Low	log2FoldChange	GSE45365_HEALTHY_VS_MCMV_INFECTION_CD11B_DC_DN	8.43662e-05	0.00103003	0.538434	0.366916	1.73249	145	CENPE/METTL7B/PBK/DEPDC1/ASPM/HMMR/CEP55/CENPF/DLGAP5/PCK1/CCNA1/SKA3/MEIG1/RGS22/DIAPH3/NUF2/ESCO2/MELK/ANLN/LRRTM4/TYRP1/PTGR1/CDKN3/CCNB1/MKI67/BIRC5/PIR/NAV3/RRM2/HJURP/DYNC2LI1/MED18/TPX2/CLEC1B/MYL6B/GGH/CDK1/SHCBP1/MS4A4A/NEK2/CENPN/LSM1/DTL/PTTG1/CCNB2
MSigDB	Lung	COVID High vs COVID Low	log2FoldChange	GSE17974_CTRL_VS_ACT_IL4_AND_ANTI_IL12_72H_CD4_TCELL_DN	8.53034e-05	0.00104069	0.538434	0.358718	1.71311	168	CENPF/EXO1/JAKMIP2/CEP128/IGF2BP3/BRIP1/S100A10/CEP152/DIAPH3/GBP2/NUDCD1/CTNNAL1/PPIL1/CDC25A/PRIM1/ZNF146/MRPL18/ACAT1/GEMIN6/C17orf80/LSM2/RHEBL1/FUCA2/ATP6V1F/IDI1/DBI/PSMG1/ANXA4/MRPS28/YWHAE/SLC25A43/C12orf75/C1GALT1C1/GDI2/TCEA1/PRDX1/ISCA2/HMGB3/SGCB/FAM98A/MTCH2/MTHFD1/HNRNPC/HLTF/RAD51C/FAM98B/HADHA/SLC39A8/IMMT/RAP1A/NIF3L1/THYN1/YARS2/FGGY/RNGTT/LMNB1/SYT11/GOT2/CLIC4/IARS2/CEP19/CAP1/GNGT2/RCC1/DCP1B/PSMB2
MSigDB	Lung	COVID High vs COVID Low	log2FoldChange	GSE17974_0.5H_VS_72H_IL4_AND_ANTI_IL12_ACT_CD4_TCELL_DN	8.58213e-05	0.00104622	0.538434	0.357716	1.70365	157	POLQ/JAK2/SKA3/BRIP1/DIAPH3/PSMB8/RMI2/GBP2/MRPS15/GLO1/EIF2S1/MRPL51/MRPL35/EME1/HMGA1/CCNB1/RDX/PPIL3/CCNG1/KCNN4/STMN1/GEMIN6/LSM2/FUCA2/BTF3/MRPL12/ENOPH1/ATP6V1F/SNAPIN/PRDX3/PSMA5/NDUFAF1/ALCAM/TRAFD1/CCNB1IP1/ISCA2/RNASEH2A/HMGB3/ACAT2/RPA3/FOXM1/HNRNPC/ENO1/GLS2/RAD51C/STARD4/ADK/NUP107/CYP51A1/SLC39A8/ERI1/SQLE/FBXO4/AK3
MSigDB	Lung	COVID High vs COVID Low	log2FoldChange	GSE1432_6H_VS_24H_IFNG_MICROGLIA_DN	8.60511e-05	0.00104823	0.538434	0.346633	1.66989	174	PSMB9/MRPS33/VAMP5/CETN3/APOL1/GTF2H5/METTL5/FKBP3/RFC4/DDT/NDUFB5/FBXO5/CISD1/UQCR10/SRBD1/LDHB/DUS4L/ACAT1/CEP57/DYNC2LI1/LGALS3BP/PCM1/COX5B/CKS1B/MRPS28/ECHS1/VPS13C/BTN3A1/CDC40/MRPL34/CLNS1A/C1orf54/PFKP/LRRC8D/AASDHPPT/SNAPC5/FASTKD1/UCHL5/ITFG1/PDIA3/DERA/PSMB10/MTHFD1/HLTF/ASS1/ACOT13/PPA2/PEX3/ATM/RHOT1/ATIC/PPP1CC/MDH2/VPS45/AKAP7/RUVBL1/SERPING1/WDR12/MDM1/SCP2/NFX1/SP140/RSU1/CD38/TYW1/ACP2/SPCS1/COX15/ANKMY2
MSigDB	Lung	COVID High vs COVID Low	log2FoldChange	GO_TELOMERE_ORGANIZATION	8.80049e-05	0.00107122	0.538434	0.476802	1.96841	69	BRCA2/PCNA/NOP10/RFC4/TERT/NBN/PRIM1/SMC6/POT1/DNA2/GAR1/NHP2/RFC3/DCLRE1A/RFC1/RPA3/SMC5/WRN/RFC5/ATM/PRIM2/RAD51C/RAD50/POLA1/DCLRE1C/APEX1/NSMCE2/FBXO4/XRCC6/PARP3/POLE2/TERF1/ERCC4
MSigDB	Lung	COVID High vs COVID Low	log2FoldChange	GSE44649_NAIVE_VS_ACTIVATED_CD8_TCELL_MIR155_KO_UP	8.87812e-05	0.00107986	0.538434	0.345645	1.67105	177	HMGN5/PEG10/NDUFAF4/PPA1/TIMM9/MSX2/EIF2S2/TYMP/RSL1D1/ZC3H15/PCNA/COX6A1/VPS29/EPB41L4B/NBN/ARPC3/EIF5/TIMM23/UBE2N/PAIP2/GAR1/SBDS/DCAF13/ENOPH1/EIF1/RBM18/PSMD12/DDX50/DDX21/RNF138/UBA3/NIP7/TIMM8A/CGGBP1/VAMP4/TAF1D/WDR75/OSTC/UTP18/DNAJB9/RABGGTB/BTG3/FAM76B/TBC1D15/TADA1/MORF4L2/MFSD1/PRDX6/GPD2/PARP2/METAP1/TBK1/TIMM17B/GCLC/FAM3C/RRS1/CRNKL1/LRRC58/UMPS/PNN/PSENEN/CLGN/HS3ST1/EIF3A/FXR1/HNRNPA3/IMP4/P2RX4/CHD1/PTPN2/GSPT1/ARCN1/PRPF38A/TCERG1/BYSL/KCTD9/SLC38A2/GNS/ZBTB2/MED1/SLC31A1/CNTN3
MSigDB	Lung	COVID High vs COVID Low	log2FoldChange	IWANAGA_E2F1_TARGETS_INDUCED_BY_SERUM	9.0058e-05	0.00109421	0.538434	0.652737	2.10981	27	CLSPN/PLK4/RAD51AP1/CENPH/MKI67/DNA2/CEP57/SLC8A1/HAUS6/GGH/PCGF5/GEMIN2/MTMR2/FAM111A/PSIP1/ADK/HMGB2/FIGNL1/HEY1
MSigDB	Lung	COVID High vs COVID Low	log2FoldChange	GO_NEUROMUSCULAR_PROCESS	9.0164e-05	0.00109421	0.538434	-0.536005	-1.85264	86	IGDCC3/CTNNA2/CHRNA1/NKX6-2/ATP2B2/DRD2/GLRA1/STRA6/GRIN1/SHANK1/NR4A3/USH1C/SLURP1/JPH3/CNTNAP1/GRIN2A/RAC3/CHRND/NRXN1
MSigDB	Lung	COVID High vs COVID Low	log2FoldChange	GSE6674_ANTI_IGM_VS_PL2_3_STIM_BCELL_UP	9.0098e-05	0.00109421	0.538434	0.34557	1.65566	170	SKA1/MAD2L1/PDZD11/CGRRF1/COMMD8/TPMT/MRPL9/INSL6/GLO1/BCAS2/CDKN3/MRPL27/MOCS2/DDT/SCARB2/PTS/SLU7/FBXO8/PSMD10/C11orf1/DYNLT1/NME7/VAMP8/MTIF3/ZFAND1/SKP1/EAPP/DSN1/HEXB/ZNF260/ARSK/INTS12/HSDL2/CEP44/HYLS1/RPA3/TMEM141/GOLPH3L/MAT2B/TTC33/SPOP/FAM3C/RRAS/ERLEC1/CEP70/NSMCE2/RFX5/STXBP3/MDM1/KIF20A/ARL16/APIP/ETFDH/SPATA6/RBBP9/NUDT7/ALDH7A1/SFXN4/WDR53/CDCA3/TTC9C/SDF2/ARL6IP5/PRKAG1/NGLY1/DARS2
MSigDB	Lung	COVID High vs COVID Low	log2FoldChange	GSE45739_NRAS_KO_VS_WT_UNSTIM_CD4_TCELL_DN	9.36647e-05	0.00113581	0.538434	0.355707	1.7058	165	SAMD9L/STAT1/JAKMIP2/NT5E/RTP4/MUC15/LGSN/PLIN2/CCDC90B/SRP9/SCARB2/CKAP2/NDUFB5/TRMT5/EVI2A/MDH1B/PLA2G4C/DECR1/POLI/AMZ2/MRPL30/CAPRIN1/PTER/VAMP4/PRUNE2/PHF6/LRRC37A2/DENND4C/ARHGAP15/ADD3/FAM167A/SLC25A46/PSIP1/VPS13B/MPP5/SENP7/GOLPH3L/DCTN4/AFTPH/STAG2/VPS4B/HAPLN3/RCAN3/GPR65/DDB2/AGA/PLCB1/CRYZL1/CTBS/INTS8/TIA1/RACGAP1/ZBTB3
MSigDB	Lung	COVID High vs COVID Low	log2FoldChange	HALLMARK_MITOTIC_SPINDLE	9.38026e-05	0.00113581	0.538434	0.338772	1.66757	196	CENPE/CENPF/DLGAP5/BRCA2/TTK/KIF20B/KIF15/KIF4A/TOP2A/CENPJ/ANLN/SASS6/BUB1/CNTRL/SMC3/CCDC88A/SMC4/KNTC1/NDC80/KIF11/FBXO5/BIRC5/CEP57/CD2AP/TPX2/PCM1/APC/KIF23/ECT2/KIFAP3/LRPPRC/KIF5B/YWHAE/UXT/ARHGAP5/CDK1/PCGF5/NEK2/RFC1/CKAP5/ROCK1/CCNB2/DST/WASL/AURKA/CEP192/CDC27/FGD6/RICTOR/ARHGAP10/LATS1/TLK1/ARHGAP29/NET1
MSigDB	Lung	COVID High vs COVID Low	log2FoldChange	GO_CHROMATIN_MODIFICATION	9.3801e-05	0.00113581	0.538434	0.271761	1.40412	452	DYDC1/HMGN5/BRCA2/JAK2/TAF9/CPA4/YEATS4/FBLL1/HMGA2/TP63/CENPQ/ACTL6B/EYA4/CENPI/CENPH/USP16/DNAJC2/DPY30/ASF1A/DTX3L/UBE2U/SETDB2/HMGA1/SAP30/CCNB1/MIS18BP1/HELLS/SAP18/SMARCA5/PHB/CENPW/C17orf49/UTP3/PRMT5/ITGB3BP/DEK/SMARCAD1/HJURP/VRK1/EYA1/UBE2N/DYDC2/SKP1/LEO1/BRCC3/ACTR6/BMI1/HAT1/UBE2E1/CHEK1/CHD9/RNF8/ATRX/BAZ1A/ZNHIT1/POLE3/ACTL6A/CDK1/BAZ1B/HDAC2/MBD2/TOP1/MYB/RBL1/ENY2/CHD5/RNF2/RSF1/CENPN/TBL1Y/TAF5/CUL4B/BRMS1L/WDR75/TRIM37/USP15/RB1/VPS72/SUZ12/PRKAA2/KDM4D/AURKA/ARID4A/NAA50/TTF1/SMYD2/HNRNPC/HLTF/CENPK/TADA1/UBE2A/POLE4/TAF12/RNF20/MORF4L2/PCGF1/ING3/BPTF/ATM/MEAF6/MIS18A/TLK1/RUVBL1/PRDM4/ING2/NEK11/HMGN3/TADA2A/ANP32E/PBRM1/ELP4/BABAM1/DDB2/HDAC9/TDG/PRMT3/ASH2L/UTY/HMG20A/EPC2/YEATS2/DR1/CHD1/NCOA3/NASP/HOPX/CENPM/ATXN3/MYSM1/SETD2/AURKB/ELP3/SPTY2D1/DNMT1/BRMS1/KDM5D/USP51/SFMBT1/L3MBTL4/SUV39H2/EZH2/KAT2B/SMARCA1/CENPL/ACTB/KDM1B/ATF2/CDC73/USP34/NSD1/ZMYND11/CLOCK/MTA3/CDYL/INO80C/ARID4B/ING4/SIRT1/CENPA/PRKAA1/SETD3/RBBP4/NCOR1/RBBP5/CTR9/MTF2/FBL/EED/IRF4/TOP1MT
MSigDB	Lung	COVID High vs COVID Low	log2FoldChange	REACTOME_PRESYNAPTIC_NICOTINIC_ACETYLCHOLINE_RECEPTORS	9.39358e-05	0.00113657	0.538434	-0.85672	-1.94697	11	CHRNA1/CHRNA2/CHRNA6/CHRNB4/CHRNB2/CHRNA3/CHRND/CHRNE
MSigDB	Lung	COVID High vs COVID Low	log2FoldChange	PID_ATR_PATHWAY	9.40564e-05	0.00113718	0.538434	0.587686	2.08323	38	BRCA2/CLSPN/CDC6/RFC4/CDC25A/NBN/TIPIN/CHEK1/RFC3/RAD17/FANCD2/ATR/RFC5/YWHAZ/CDC25C/MDM2/TIMELESS/HUS1/TOPBP1/PPP2CA
MSigDB	Lung	COVID High vs COVID Low	log2FoldChange	GO_SINGLE_ORGANISM_BEHAVIOR	9.44234e-05	0.00114077	0.538434	-0.391048	-1.5305	337	IL1B/KCNJ10/SLITRK1/PAX5/GALR3/DMRT3/SLC8A2/ZIC1/NPTX2/NTRK1/DRD2/NTRK2/PTPN5/GLRA1/ATP1A3/STRA6/GRIN1/KCNK2/SHANK1/HTR2A/OSM/GJB4/NR4A3/SLC12A5/LEP/SEZ6L/GHRL/SLC6A1/CHRNB4/NEUROD2/NR4A2/SLITRK5/DNM1/JPH3/CX3CR1/GALR2/GRIN2A/CHRNB2/CAMK4/FOS/FZD9/CHRNA3/RELN/ASIP/NRGN/THBS1/PIRT/NRXN1/GLP1R/ARC/PRKCG/SNCA/BTG2/VWA1/GRM7/BHLHB9/CHL1/NTF4/CNR1/HRH2/GDNF/ESR2/GPR52/RGS14/PDE1B/SHC3/TRPV1/SLC1A2/AGTR2/LGI4/TRH/AFF2/ARRB2
MSigDB	Lung	COVID High vs COVID Low	log2FoldChange	GO_ORGANIC_HYDROXY_COMPOUND_TRANSMEMBRANE_TRANSPORTER_ACTIVITY	9.47324e-05	0.00114365	0.538434	-0.60321	-1.93765	55	SLC10A2/AQP2/SLC6A2/SLC22A1/AQP8/SLC22A3/SLC10A4/AQP6/SLC16A3/AQP7/ABCG1/SLC10A1/CEACAM1/SLC16A11/ABCG4/SLC5A3/SLC16A5/SLCO1A2/SLCO1C1/SLC6A3/SLC10A5/SLC16A13/AQP3/SLC5A7/SLCO1B1/SLC18A2/AQP5/AQP9/ABCB11/SLC10A3/ABCC3/AQP1/SLC44A5/SLC22A4/SLC5A12/AQP4
MSigDB	Lung	COVID High vs COVID Low	log2FoldChange	GSE3982_MAST_CELL_VS_NEUTROPHIL_UP	9.50301e-05	0.00114638	0.538434	0.345169	1.66284	174	PSMA4/ANXA1/METTL18/SEC61G/NOC3L/THG1L/MRPS22/OPTN/SRP9/NDUFA8/CKS2/FKBP3/CSE1L/MNAT1/SRI/SLC30A1/ABCE1/NOL7/AVEN/NHP2/LYRM2/AIMP2/MRPL12/ENOPH1/NAE1/FAM136A/BTK/CDC40/MRPL34/PRPF4B/POLR2G/CCNC/CCT5/EIF2B3/C17orf75/PCMT1/BANF1/TAF1D/LYPLA1/UQCRC2/PRPS1/OGFOD1/UBE2V2/FBP1/POLR3C/AGGF1/DMXL1/TGS1/PSMD1/SQLE/AKIP1/MRPS34/ZC3H14/ERP29/RNFT1/PID1/MTO1/ATF1/SPCS1/NOLC1/USP12/GABRB2/HSPE1/NUP155/SEH1L/WDR7/TGFBI/CLTC
MSigDB	Lung	COVID High vs COVID Low	log2FoldChange	NABA_PROTEOGLYCANS	9.61973e-05	0.00115874	0.538434	-0.666125	-1.90277	33	NYX/EPYC/PRG2/ACAN/CHAD/OPTC/HAPLN2/HSPG2/PRG4/BGN/SPOCK3/KERA/IMPG2/PODNL1/CHADL/IMPG1/FMOD/PODN/PRELP
MSigDB	Lung	COVID High vs COVID Low	log2FoldChange	GSE17721_POLYIC_VS_CPG_8H_BMDC_DN	9.61835e-05	0.00115874	0.538434	0.343937	1.66729	175	IGF2BP1/PDZD11/LSM3/DNAJC2/PIBF1/IGF1/PSMC1/CKS2/CCT4/FAM133B/SNRPD2/TPRKB/COPS3/ZMYM1/CD40/RRP15/FASTKD2/TRMT112/GHITM/SDHD/CKS1B/RBM18/MRPS28/HSP90B1/COX6B1/CLNS1A/ZNF644/ACOT7/NCBP2/EIF4E/UTP18/UBE2K/POLR3K/FAM162A/GTPBP4/LIPT2/SYNCRIP/UBE2A/PIWIL1/MORF4L2/ARL8B/AP1AR/MRPS2/ZNF334/NCKAP1/SNRPA1/HEATR1/ARL1/MCFD2/GABPA/DNAJA3/MAOA/TAGLN2/CRIPT/C16orf87/CAV1/TLR8/FBXO22/GABARAP/SPCS1/STAG1/ERAP1/FTL/RAB18/UTP20/RBMX/NGLY1/STARD7/HHIP/TEX10/NUDT5/NOP56/ITGB1/GFER/NUP50/TPP2/HEATR6/BPNT1/SMAP1/LSM10/MRPS16/PEX7/SLC28A2/POLR3D/KPNB1/CDC45
MSigDB	Lung	COVID High vs COVID Low	log2FoldChange	GSE40666_STAT1_KO_VS_STAT4_KO_CD8_TCELL_UP	9.82129e-05	0.00118214	0.538434	0.349224	1.66796	166	HMGN5/CEP152/MRPS15/MMADHC/AIDA/KNTC1/ZNF879/NDUFA2/PRIM1/FPGT/CETN2/UTP3/CCP110/SMC2/VAMP8/TIGD2/POC5/EXOC1/BBS12/SNX14/DPY19L4/ANAPC10/RFC1/CHEK2/CUL4B/DERA/NVL/VPS72/POLR2F/CARD6/GTF2H2/CTNNBL1/MTMR2/HIBADH/RNF113A/NGDN/PRIM2/AP2S1/RTN4IP1/MIS18A/COQ3/KLHDC1/FIGNL1/KCTD3/GABPA/TFPT/CDADC1/ANKIB1/RBMX2/GSTCD/TIMELESS/DCAF10/SCAND1/SFXN4/SESN1/NDUFS8/CTDSPL2/DUSP11/TOR1AIP1/ACY1/NDUFA3/DNAJC28/METTL8/CDKL3
MSigDB	Lung	COVID High vs COVID Low	log2FoldChange	GSE3720_UNSTIM_VS_PMA_STIM_VD1_GAMMADELTA_TCELL_UP	9.92145e-05	0.00119242	0.538434	0.367388	1.72839	149	ODC1/TMSB10/PSME2/DDX58/LARP7/MAD2L1/UQCRQ/CWC15/PSMB8/ERH/CD72/VPS29/CD52/EIF3H/UTP3/GTF2F2/EEF1B2/EXOSC8/MRPL33/COX5A/RPL9/RPL32/COX5B/ZBTB8OS/DNAJC19/MRPL16/PSMD12/NKIRAS1/RPL19/RPAP2/RNF138/CCT5/SNAPC5/ACOT7/UBQLN1/MLX/NDUFA1/RPL23/RPL8/PTRH2/NACA/PSMB6/RPS19/RPS14/S100A11/PSMA2/RBM25/NDUFB9/HMGB2/GPATCH1/CHMP4B/TPM3/GIMAP7/GFM2/ERP29/AURKAIP1/BOLA1/RPL4/RPS27A/STARD3NL
MSigDB	Lung	COVID High vs COVID Low	log2FoldChange	GSE35825_UNTREATED_VS_IFNA_STIM_MACROPHAGE_DN	9.91639e-05	0.00119242	0.538434	0.363757	1.70736	148	CXCL11/IFIT3/ISG15/CMPK2/AIM2/NMI/DNASE1L3/NGF/BATF2/SNX10/USP18/JAK2/IFI35/MRPL39/XAF1/SETDB2/TAP1/IL27/TMEM232/TIMP1/SNW1/SP110/TNFSF15/IL18BP/GGCT/PARP12/SBDS/DTWD1/CHODL/PARP11/LZTFL1/MED7/PCGF5
MSigDB	Lung	COVID High vs COVID Low	log2FoldChange	WALLACE_PROSTATE_CANCER_RACE_UP	9.93326e-05	0.00119295	0.538434	0.324692	1.57959	238	CXCL11/IDO1/CCL8/IFI44L/IFIT3/RSAD2/ISG15/CXCL9/IFI44/DDX60/STAT1/MX1/OAS2/PSMB9/PDK4/DNASE1L3/HERC6/UBE2L6/FGL2/TFEC/APOL1/PSMB8/XAF1/OPTN/CD86/LY96/DNAJC15/IFITM3/TYMP/CTSC/APOL6/PDZRN4/IL1R2/GLRX/NAT1/TAP1/CKAP2/DOCK10/CD52/EVI2A/IFI16/CTSS/SLFN12/PI15/CCR5/TAP2/SECTM1/PARP12
MSigDB	Lung	COVID High vs COVID Low	log2FoldChange	GSE4984_GALECTIN1_VS_VEHICLE_CTRL_TREATED_DC_DN	9.9771e-05	0.00119733	0.538434	0.349196	1.67907	169	CHAC2/PSME2/PPA1/PARP9/ZC3H15/MRPL27/KNTC1/STIL/PPIL1/NDUFB5/CCT8/IFI16/ARL4A/GNL3/DCAF13/DDX1/MYO16/MSH2/TXNL1/PLAA/PSMA5/PPID/CDKAL1/UBA6/CREG1/MCTS1/IL6ST/TRAFD1/SCFD1/GCH1/ME2/APOOL/PHF5A/ALG5/TMED2/SUZ12/POLR3K/DIMT1/C5orf51/HLTF/RAD54L/KPNA2/UBE2A/HPS5/RHEB/DBR1/SRRD/BTBD10/TMEM209/NAA25/AFG3L2/SEMA3A/SRSF10/IMMT/NEFH/DERL2/MRPL14/TSG101/LSM6/ALDH9A1/JAM2/CLIC4/MTO1/NASP/COG3/SPTSSA/RPN1/ROMO1/METTL1/FTSJ1/HNRNPA2B1/KCNK15/SSR1/FOSL1/NUP50/PANK3/DUSP10/ZEB2/CTR9/LSG1/NSFL1C/ZRANB3/SEC23IP
MSigDB	Lung	COVID High vs COVID Low	log2FoldChange	GSE43863_TH1_VS_LY6C_INT_CXCR5POS_MEMORY_CD4_TCELL_UP	0.000100145	0.00120093	0.538434	0.347244	1.6665	179	CXCL10/EIF1AY/BRIX1/BIRC3/SRFBP1/NOC3L/EIF2S2/DNAJC2/RSL24D1/PDCD1LG2/ERH/HMGA1/TAP1/BCCIP/PNPT1/STOML2/UTP14A/CD40/HPRT1/RWDD4/RHEBL1/AIMP2/PSMD8/MAK16/CUL2/CCT6A/CACYBP/LSM12/NOL11/EIF2B3/CCNB1IP1/ZNF639/EIF4E/C5orf22/PTPMT1/GBP6/PUS7L/CCDC6/ANKRD28/NAA50/UTP6/TRMT6/ZNF770/ETF1/WDR36/HEATR3/PCGF6/CHAMP1/DDX18/HSP90AA1/ATIC/NAA25/PTCD3/RRP9/MRPS2/SUPV3L1/RUVBL1/IL15RA/UMPS/NUS1/PPAT/TADA2A/CLIP1
MSigDB	Lung	COVID High vs COVID Low	log2FoldChange	GSE41867_NAIVE_VS_EFFECTOR_CD8_TCELL_DN	0.000101016	0.00121047	0.538434	0.344361	1.65895	174	GMNN/SMN1/MRPS22/WDHD1/SLIRP/RSL24D1/BNIP1/CCT4/HELLS/WBP4/BCCIP/DHRS4/PSMC2/NOL8/CSE1L/MRPS18B/PSMD10/PLA2G4A/HAUS1/MRPL36/EXOSC8/TTC27/RANBP1/AIMP2/DCAF13/DTWD1/LRPPRC/CCT2/NOL11/EIF2B3/EIF4E/PA2G4/DNAJA1/NOP58/ARV1/GABPB1/GRPEL2/CCT3/OPA1/KPNA4/GEMIN2/LIPT2/TSR1/MITD1/PRDX6/NUP35/PSMD6/IPO11/PSMB6/TMEM209/NAA25/MRPS2/RUVBL1/AFG3L2/THUMPD2/DBT/COX10/E2F1/COX18/ELP4/IMMT/FIG4/CORO1C/HUS1/NEK4/WDR3/SOD1/NT5DC1/TP53RK/ABCA5/ECD/RCC1/ROMO1/MTX3/NTPCR/C9orf64/TEX10/PPP1R14B/EIF2B1/SMAD5/USP40/INTS2/CLUAP1/MRPL46/LSM10/SHQ1/YWHAB/LDLRAD3/PCTP
MSigDB	Lung	COVID High vs COVID Low	log2FoldChange	GSE22432_CDC_VS_COMMON_DC_PROGENITOR_DN	0.000101279	0.00121273	0.538434	0.343542	1.66537	175	PBK/CLEC5A/RAD51AP1/LARP7/YEATS4/ATAD5/EEF1E1/NOC3L/ESCO2/GLO1/RPP40/DHFR/MRPL50/CACNG4/KNTC1/LTV1/PPIL3/HINT1/RRP15/TIPIN/RRM2/HPRT1/SET/UBE2T/RWDD4/UBE2N/NPM3/RANBP1/TPRG1/DTWD1/KIF23/ECT2/FRMD3/ACTL6A/USP14/CFDP1/SUCLG2/YWHAQ/MANF/TIMM8A/FYTTD1/NUP37/PA2G4/OSTC/UTP18/NAP1L1/MTHFD1/ETF1/DIS3/POLE4/MORF4L2/LYPD3/PSMG2/PPA2/EIF3G/PRIM2/ATIC/RRS1/GFM1/TOP2B/PTPRO/TCP1/CNOT10/SRSF10/NUDC/KIF20A/EXOSC2
MSigDB	Lung	COVID High vs COVID Low	log2FoldChange	GSE1112_HY_CD8AB_VS_HY_CD8AA_THYMOCYTE_RTOC_CULTURE_UP	0.000101808	0.00121726	0.538434	0.374019	1.7608	147	POU3F4/RSAD2/SAMD9L/STAT1/S100A2/PSMB9/DYDC1/CLEC5A/RTP4/UBE2L6/PSME2/B2M/APOL1/PSMB8/POMP/TPMT/GBP2/CSF2/PARP14/GBP5/APOL6/DPH3/PLEKHO1/FBXO6/FANCB/SUB1/SLAMF8/CKAP2/RALA/HINT1/MYOF/OTOGL/SERPINI1/TAP2/SECTM1/LGALS3BP/ANKFN1/EIF1/IQGAP2/PSMD12/BTN3A1/STAT2/LAMTOR3/ADAMTS6/TIPARP/POC1B/USP15/RGS17/PHLDA2/CARD6
MSigDB	Lung	COVID High vs COVID Low	log2FoldChange	GSE33162_UNTREATED_VS_4H_LPS_STIM_HDAC3_KO_MACROPHAGE_UP	0.000101742	0.00121726	0.538434	0.343785	1.66206	177	CXCL10/TTK/CHMP5/ANXA1/ORC6/WDHD1/TXN/AIDA/NDUFB3/MIS18BP1/MRPL27/STIL/COX6C/LXN/PRIM1/E2F8/CISD1/DSTN/TIPIN/MRPL18/COX5A/TRAM1/TMEM14C/TPX2/RAB11A/CBX1/TMPO/ANXA4/GGH/YWHAE/PKIG/CDK1/ALCAM/MANF/NUP37/CDKN2AIPNL/HMGB1/UQCRC2/S100A13/PTPMT1/NDUFB6/UGDH/SMS/VAMP3/PSMB10
MSigDB	Lung	COVID High vs COVID Low	log2FoldChange	GSE14000_UNSTIM_VS_16H_LPS_DC_DN	0.00010225	0.00122163	0.538434	0.34866	1.67649	169	IFI44/OAS1/CMPK2/IFIH1/BATF2/TNFSF10/SERF1A/IFI35/NOC3L/PARP9/MRPL32/CD86/PSME1/DTX3L/AIDA/SAP18/MASTL/SLC31A2/CEP135/SLFN12/USP53/SLAMF7/MIER1/TRIM21/NUB1/PARP12/RBX1/TDRD7/HMGCS1/CASP7/IL15/RIPK2/BST2/DHX58/MBD2/GCH1/FTH1/GABPB1/PRPF3/BTG3/SLC41A2/APOL2/PIWIL4/COQ10B/ARL8B/GPD2/TPST1/CD274/GRSF1/STARD4/STX17
MSigDB	Lung	COVID High vs COVID Low	log2FoldChange	GSE7509_UNSTIM_VS_IFNA_STIM_IMMATURE_DC_DN	0.000102598	0.00122489	0.538434	0.355909	1.69505	157	CXCL10/IDO1/IFIT3/ISG15/IFIT2/CXCL9/IFI44/EPSTI1/SAMD9L/OAS3/MX1/PSMB9/AIM2/BATF2/USP18/TNFSF10/PSMB8/XAF1/PHF11/RSPO3/PLA2G4A/SP110/SLAMF7/GIMAP4/IL18BP/PARP12/RBM43/C6orf62/PLA2G4C/PARP11/BRD7
MSigDB	Lung	COVID High vs COVID Low	log2FoldChange	GO_REGULATION_OF_DNA_DEPENDENT_DNA_REPLICATION	0.000102724	0.00122549	0.538434	0.572339	2.02537	37	BRCA2/DSCC1/BLM/SMC3/RFC4/NBN/E2F8/STOML2/TIPIN/ATRX/RFC3/BMP5/CHEK2/RFC5/CDC7/ZNF830/STAG2
MSigDB	Lung	COVID High vs COVID Low	log2FoldChange	HALLMARK_KRAS_SIGNALING_DN	0.000103459	0.00123335	0.538434	-0.457426	-1.69694	169	CD207/TCL1A/TFAP2B/CDH16/ALOX12B/KCNQ2/TFF2/ATP4A/IL12B/KRT1/FGF16/SMPX/TLX1/TFCP2L1/KRT4/TG/YBX2/EGF/KCNN1/ACTC1/CPA2/SCGB1A1/NR4A2/KLHDC8A/ATP6V1B1/SLC30A3/SOX10/GPRC5C/GP2/GPR3/MYH7/CELSR2/TAS2R4/CPB1/BTG2/IGFBP2/KRT5/KCNE2/KLK7/ABCG4/GDNF/P2RX6/IDUA/KCND1/AMBN/NR6A1/SHOX2/ITGB1BP2/HSD11B2/CLSTN3/MAST3/P2RY4/ADRA2C/SPHK2/SLC6A3/SPRR3/UPK3B/MEFV/FGFR3/SNN/SLC5A5
MSigDB	Lung	COVID High vs COVID Low	log2FoldChange	GO_TRANSCRIPTION_ELONGATION_FROM_RNA_POLYMERASE_II_PROMOTER	0.000103826	0.00123681	0.538434	0.479636	1.96908	66	TAF9/THOC7/GTF2H5/CDK7/MNAT1/GTF2A2/GTF2F2/LEO1/TAF4B/TAF13/GTF2H1/GTF2E2/POLR2G/TCEA1/ENY2/TAF2/TAF5/NCBP2/GTF2H3/POLR2F/SUPT16H/GTF2H2/ELL3/GTF2E1/POLR2I/TAF12/GTF2B/POLR2L/TAF3/CCNK/ELP4/NCBP1/TAF11/SETD2/ELP3/GTF2F1/CDC73/POLR2C/TBP/CCNT2/SSRP1/RTF1/GTF2A1/ADRM1/POLR2D
MSigDB	Lung	COVID High vs COVID Low	log2FoldChange	IL21_UP.V1_DN	0.000106175	0.00126387	0.538434	-0.473965	-1.73001	140	POU1F1/CD177/TFAP2B/MTNR1A/SLC17A4/SLC22A7/SLC17A1/FGF16/KCNS1/CHGB/PNMA3/LCN2/AP3B2/GPR20/TG/CLDN10/KLHDC8A/PPP1R3A/TREM1/AIRE/CIDEA/LRP3/PARM1/HKDC1/F11/NDP/NRXN1/PDE3A/CEL/GDNF/F13B/WNT4/HAL/PTGDS/LRP2BP/HYAL3/PCDHB3
MSigDB	Lung	COVID High vs COVID Low	log2FoldChange	GO_MONOVALENT_INORGANIC_CATION_HOMEOSTASIS	0.000106636	0.00126841	0.538434	-0.504646	-1.80798	114	SLC9A4/CA7/TFAP2B/KCNJ10/ATP4A/ATP6V0D2/SLC26A4/SLC26A9/ATP12A/ATP1A3/UPK3A/SLC4A9/FASLG/ATP6V1G3/CFTR/KCNMA1/SLC26A8/ATP6V1B1/SCNN1G/SLC4A3/SLC26A3/SLC9A5/CYP4A11/SLC9A3/SLC9A1/AGTR2/SLC9A2/SCNN1B/SLC4A11/SCNN1A/SLC4A1/MAFG/SLC26A6/SLC9A8/AVPR1A/SLC26A11/SGK2
MSigDB	Lung	COVID High vs COVID Low	log2FoldChange	GSE16386_IL4_VS_IL4_AND_ROSIGLITAZONE_STIM_MACROPHAGE_6H_UP	0.000107002	0.00127184	0.538434	0.342713	1.65101	174	ASPM/LARP7/OLA1/IDO2/BUB1B/LIN9/MRPS35/SASS6/DNAJC15/EIF2S1/SNX7/SNRPD2/PHB/CCAR1/MRPS18B/MRPS18A/SMC2/ITGB3BP/UBE2N/HOXA4/CHEK1/CUL2/DBI/FANCF/NUP54/ZNF32/MRPL16/CCT6A/EXOSC1/GNPAT/LRRC8D/AP3S1/CTH/BANF1/UCHL5/RBM22/RNASEH2A/DNAJC21/FAM98A/RINT1/GTPBP4/TRMT6/RAD54L/TRUB1/POLR2I/RCN2/RNMT/RRS1/MRS2/SEC11A/DNAJC10/OXT/CCDC51/LUC7L3/DERL2/TOPBP1/PPIH/RAD18
MSigDB	Lung	COVID High vs COVID Low	log2FoldChange	GSE31082_DP_VS_CD4_SP_THYMOCYTE_UP	0.000107354	0.00127509	0.538434	0.355928	1.69978	168	EXO1/SKA1/CDCA2/PRPF40A/MRPL3/MRPL51/COX6A1/SMC3/SMC4/HELLS/RFC4/SCNM1/CKAP2/GTF2A2/METAP2/CCT7/CCP110/GDPD1/HCCS/PAIP2/CEP57/SDHD/BRCC3/EIF1AX/FADS1/NKAP/KIF5B/ACADM/ZC3HC1/CBLL1/MED30/CKAP5/AAGAB/CDKN2AIPNL/SEC11C/TRIM37/USP15/NDUFB6/GABPB1/GINS1/ZBTB33/SMC5/POLR2I/UBE2A/NETO2/KIAA1841/PPP1CC/POLA1/FEM1B/IFT52/HMGB2/COX17/ZNF24/DYNLRB1/C5orf24/MDM1/UQCR11/RAB12/OSBPL11/MOB1B/UHRF2/EIF4E3/TRPS1/STRN3/CEP19/ERCC6L/RP9/MRPS11/CTDSPL2/SOS2/CDK2AP1/SLMAP/ANKRD40/PRKCI/SLC38A1/ING4/POC1A
MSigDB	Lung	COVID High vs COVID Low	log2FoldChange	CHUNG_BLISTER_CYTOTOXICITY_UP	0.000107672	0.00127699	0.538434	0.389961	1.77025	115	PLIN2/PAIP1/MRPL9/PSMD14/CD86/RBBP8/FABP5/ZWILCH/CTSC/SKA2/PSMC1/SLAMF8/CKS2/COPS8/RFK/RALA/BORA/TIMM23/CCR5/COX5A/COQ5/CPSF3/NTAN1/HAVCR2/CHCHD3/NUP37/PHYH/SUPT16H/HCST/CLTA/ZNF426/PSMD13/ATOX1/LCMT1/RAB13/SERPING1/THYN1/DDB2/AKR1A1/IGFLR1/CTSB/SYT11/CISD2/SOD1/RACGAP1/NANS
MSigDB	Lung	COVID High vs COVID Low	log2FoldChange	GSE18893_CTRL_VS_TNF_TREATED_TCONV_2H_DN	0.000107649	0.00127699	0.538434	0.342585	1.66073	175	HMMR/KRT18/BRCA1/NDUFAF4/METTL18/SNRPC/PNO1/FANCM/FANCB/RMND1/NBN/UTP15/MRPL37/GUF1/PSMA7/BBS12/C12orf29/ZNF280C/BST2/ZNF260/CUL1/FRA10AC1/YIPF5/LSM1/PUS3/PPP1R8/OPA1/KHDRBS3/EIF5A2/PWP1/LRRC42/PEX11A/GOLPH3L/IER3IP1/DLD/TUFM/NDUFA9/NUP35/ZC3H13/PSMB4/MIS18A/ADI1/CHURC1/FAM3C/ATAD1/SEC11A/EFR3A/CYP4V2/CEP76/HMGN3/DNAJB11/ABL2/HRAS/CCDC51/THYN1/PPM1K/ARMCX6/ZC3H14/MRPL14/RAD18/FXR1/IMP4/ABT1/FRS2/TUBGCP5/CLDN12/FNTA/SF3A3/GMCL1/IMMP1L/CSTF3/PTP4A2
MSigDB	Lung	COVID High vs COVID Low	log2FoldChange	GSE45739_NRAS_KO_VS_WT_ACD3_ACD28_STIM_CD4_TCELL_UP	0.000108515	0.00128604	0.538434	0.355891	1.69961	168	CMPK2/ARX/TXNDC17/CDC6/TWF1/AJAP1/GNPNAT1/SNRPB2/RPP40/LYAR/PNO1/EIF2S1/NCL/DRG1/CCNB1/BCCIP/LTV1/CCT8/RPF2/UTP14A/RRP15/RRM2/TIMM17A/ZNF367/GEMIN6/GAR1/NPM3/FOXN2/ZHX1/DNTTIP2/NMD3/RBM18/CCT6A/PRPF4B/BZW1/NIP7/TIMM8A/MRTO4/PHF5A/DUSP6/BTG3/POLR3K/DIMT1/KPNA4/ZEB1/RRAS2/GTPBP4/NETO2/TMEM158/TFAM/TRNT1/CCNE1/ADO/RRS1/ZNF330/HSPA5/FIGNL1/SLAIN2/DNAJA3/SRSF10/WDR12/SRPRB/SPRED1/NUDC/CD55/IDH3A/IMPA1/FBXO30/IGFLR1/SRSF7/TMEM70/ATF1/REEP3/RAB18/SEH1L/PRPF4/KCTD9/E2F6/LARP4/SUV39H2/KLF6/TEX10
MSigDB	Lung	COVID High vs COVID Low	log2FoldChange	GO_DOUBLE_STRANDED_RNA_BINDING	0.000108726	0.0012876	0.538434	0.496099	1.95866	58	OAS1/OAS3/DDX60/OAS2/IFIH1/OASL/DDX58/A1CF/MRPL44/EIF2AK2/DDX1/DDX21/DHX58/TLR3/HMGB1/VIM/ILF2/PRKRA
MSigDB	Lung	COVID High vs COVID Low	log2FoldChange	GSE19888_ADENOSINE_A3R_INH_VS_ACT_WITH_INHIBITOR_PRETREATMENT_IN_MAST_CELL_DN	0.00010888	0.00128849	0.538434	-0.458929	-1.70636	171	TMEM151B/DPEP1/SCGB3A1/MYBPH/NKAIN4/MATN4/LBX1/FNDC1/GAL/PVALB/LY6H/SFTPA1/B3GNT8/COL14A1/ACTC1/CA8/HSD17B6/SH2D6/TNNI1/FOXA3/SLC4A3/CHRND/ACTN3/PDLIM7/APOA1/ADCY10/STC1/CD83/INMT/ITGA2B/CLCN2/MLEC/C17orf64/CLSTN3/MDGA1/PGAP3/EGLN2/CALY/TRAF4/C16orf96/ALDOA/IER2/ARHGEF17/LRFN3/ATXN7L2/HDAC4/SLIT3/LAMA5/FGFR1/DMWD/SLC26A6/RAB4B/AGPAT2/AMPD1/GPR88/BET1L/GPT/ITM2A/PYGM/LPIN3/WNT11/GPD1
MSigDB	Lung	COVID High vs COVID Low	log2FoldChange	GO_MEIOSIS_I	0.000109889	0.00129914	0.538434	0.472605	1.96287	68	SPATA22/TEX15/MSH4/BRCA2/HORMAD1/CCNA1/XRCC2/DMC1/TOP2A/RAD54B/RAD21L1/FANCM/CKS2/FBXO5/SYCP2/MSH2/HFM1/FANCD2/CCNB1IP1/PTTG1/AURKA/RAD21/ATM/RAD51C/RAD50/MLH3/ING2/FMN2/PSMD13/TOP2B/TRIP13
MSigDB	Lung	COVID High vs COVID Low	log2FoldChange	GO_RESPONSE_TO_EXTERNAL_STIMULUS	0.000109941	0.00129914	0.538434	-0.31574	-1.2817	1504	PAX2/GFRA3/PGLYRP4/CA7/SAA4/CHIA/EPYC/BPIFA1/CSF3/CD207/COL1A1/CTNNA2/IL1B/EFNA2/MMP7/ADRB3/ALDOB/PLSCR3/MC4R/CHIT1/ATP4B/CSF3R/CCL17/PROK2/AQP2/CNR2/CXCR1/IL12B/SEMA6B/RETN/LHX1/ELANE/TUBB3/ATP2B2/MBL2/CCR3/TLR9/LBP/MUC5B/PGLYRP2/IGKC/LTF/APOE/CXCL6/DUOX2/IGHA2/ALPL/NTRK1/DEFA4/CNGB1/FOXD1/F2/COL3A1/LHX9/DRD2/NTRK2/IFNA5/IGHE/SSC5D/WFDC12/GLRA1/HMOX1/PDE6G/CCL11/RNASE3/STRA6/FMO1/KCNJ4/CHRNA10/CHI3L1/MPO/ALDH3A1/CCR4/GRIN1/TRPM8/FGA/CD8A/ARTN/KCNK2/EGR3/SHANK1/ATOH7/KIF26B/HTR2A/COL11A1/ABCA4/PGLYRP1/TNFRSF10C/PRG2/CMTM2/SLC22A3/CYP1A2/TG/NR4A3/CTSG/KLRK1/REN/S100A8/LEP/DMBT1/FASLG/CXCR3/LSP1/TNIP3/LMX1A/ADH7/GHRL/HPN/EPHB3/NR4A1/MYH13/ADIPOQ/TNFRSF18/STRC/FFAR2/NLRP6/LCT/TNFRSF8/PLAU/POSTN/CYP1A1/CXCR4/SCGB1A1/NR4A2/CCL22/TREM2/CHGA/SEMA7A/ISL2/CX3CR1/TREM1/ASCL1/BPI/CEBPE/SPARC/CCL4/ALB/SEMA4B/EFNA3/CCR10/FPR2/GRIN2A/RGR/FOS/CLEC4D/BCL11B/FOXA3/CAMP/PLA2G1B/CD27/SPTB/RELN/DLX5/NR1H4/RELT/ARG1/FOSB/IFIT1B/ARHGEF16/GRK1/ADORA1/BAG3/NRXN1/ACP5/GNAT2/BCL3/CP/WNT5A/ZFP36/CD3E/SBNO2/SERPINB10/SNCA/BTG2/FGF23/CDKN2D/SFRP2/IGFBP2/CD6/CFP/PKD2L1/CHL1/MMP13/SEMA6C/PDC/VANGL2/NOTCH1/APOA1/ZC3H12A/IL6/CNR1/LOXL1/VEGFA/PRF1/DKKL1/UGT1A1/CMTM1/MIF/ESR2/ABCC9/HCK/WNT4/RASGRP4/HBEGF/IGHM/REEP2/SLC39A5/ABCG5/SREBF1/CCL20/CACNA2D4/STC2/ACVR1C/SEMA4C/EPHB1/IGLL5/CSPG5/PON1/STC1/FOLR2/HYAL3/PDGFB/S100A9/ULK1/STAB1/JUNB/ALOX5/SEMA5B/PIM2/ITPKC/NUAK2/LHFPL5/PIK3CD/UNC5B/IRAK2/TBX21/BCL2L11/AICDA/BCAR1/SPTBN5/SLC9A1/SLC1A2/ADM/HSPB1/IFNK/THBD/FPR1/TRIB1/SOCS3/TNFRSF1B/GRM6/CCL3/RARA/HOXB9/PPBP/ARRB2/PTGER1/NOG/LAMB2/BDKRB1/SFTPD/TNFRSF25/PALM3/SCARB1/EFNA1/ITGB3/RAC2/SLC35C1/DDIT4/HSD11B2/PLEKHG5/CASP9/APOC3/SAG/SLPI/TSPAN32/EFNB1/VAV1/P2RY2/UCP3/FGB/SPON2/ITLN1/SPTA1/CHRNA9/FOXP3/GAS6/ABCA1/MAG/CALCA/SERPINE2/NOS2/AUTS2/SIPA1/NFKBIA/IVNS1ABP/CYP27B1/SEMA3B/NR2F6/TNFSF14/ERBB2/CMTM7/CMTM8/SLC6A3/CHST3/BMP4/FMOD/NPAS1/EFNA4/PTGER4/GFI1/LEF1/PKDREJ/PLA2G10/TTN/HDAC4/LYZ/PREX1/CD14/ICAM1/GLI2/ASB2/SPN/INSR/SLIT3/NRXN3/TFRC/LTB4R2/EXOSC4/PTN/SERPINB9/SLC39A4/UPF1/PLXNB3/IL4R/FLT1/CKLF/LMNA/GATA3/JUND/KIT/JUN/KAT2A/PDGFRB/PLXNB1/TNFRSF9/SERPINE1/FOLR1/AQP3/PELI1/NR2E3/TACR1/SPTBN2/ABCG8/NFKB2/BDH1/CORO1A/TNFRSF1A/MAP3K14/EPHA2/PTGIR/CXCR6/GLRB/LITAF/PKLR/PKD1/AVPR1A/FAM131B/SCN1A/PIK3C2G/PRKCQ/BEST1/GCK/EDN3/TLR5/RXRA/TSPO
MSigDB	Lung	COVID High vs COVID Low	log2FoldChange	WHITFIELD_CELL_CYCLE_M_G1	0.000110824	0.00130861	0.538434	0.391803	1.8048	126	IFIT2/PBK/NOS1/TAF9/LARP7/CWC15/PAK1IP1/LYAR/CDKN3/DYNLL1/CDK7/MRPS18B/DSP/DCTN6/KIF5B/ZCCHC10/CNIH4/TOP1/LNP1/ZPBP/NUP37/EIF4E/KIAA0586/LRIF1/PTTG1/ILF2/PLK2/GRPEL1/SYNCRIP/RAD21/MORF4L2/RHEB/NUCKS1/MRPS2/CEP70/MRPL19/ANP32E/ZNF24/PPP2R2A/PRR16/TROAP/FXR1/HSPA8/PPP2CA/STAG1/NCOA3/GSPT1/FRS2/ELP3/TCERG1/HMGCR/CDC42
MSigDB	Lung	COVID High vs COVID Low	log2FoldChange	GSE37301_MULTIPOTENT_PROGENITOR_VS_RAG2_KO_NK_CELL_DN	0.000111195	0.00131204	0.538434	0.344606	1.66398	184	GNAT1/MX1/CRTAM/USP18/BRCA1/UBE2L6/SCEL/ART3/ANXA1/METTL18/EIF3J/SCOC/VBP1/GGPS1/SPP1/SMN1/S100A6/CEBPZ/FARSB/SMC3/PTGR1/LTV1/NAA15/AIMP1/TMEM38B/AZI2/TTC1/NFYB/NOL7/FOXN2/NUB1/LGALS3BP/DDX1/CCT6A/BLVRA/PPID/ZCCHC10/ZC3HC1/GNL2/CFDP1/MRPL30/IGLC7/ATF4/GOLGA7/NVL/VPS72/WDR43/RAB1A/RYR1/FAS/IBTK/NUDT21/UBE2A/CPSF2/PIK3CA
MSigDB	Lung	COVID High vs COVID Low	log2FoldChange	GSE22432_MULTIPOTENT_PROGENITOR_VS_PDC_DN	0.000111736	0.00131746	0.538434	0.349882	1.69513	176	CEP55/RAD51AP1/BRIP1/ORC6/CEP152/SCOC/SNRPB2/MRPS35/CEBPZ/DPY30/GTF2A2/TIMM23/ACAT1/HCCS/UBE2T/GCSH/PPCS/PPIG/PSMA7/STRAP/CLNS1A/EXOSC1/ZNHIT3/RPAP2/ZSWIM7/JKAMP/SRP54/ZNF560/RAD17/EIF2B3/MANF/UCHL5/GOLGA7/NDUFAB1/CEP44/UFL1/RAD54L/LIPT2/JAGN1/U2AF1/RABL3/MRPL2/MRPL52/ZCCHC17/PARP2/IL1RL2/MDH2/RRP9/SUPV3L1/PSMD1/NUP107/SNRPA1/MTPAP/PRKAG2/TIMM10/LAIR1/ZNF664/PDE4DIP/TMEM199/PPP1R21/PHTF2/YEATS2/IARS2/NT5DC1/HS2ST1/SPTSSA/FAM91A1/BAG4/PMS2/PRKAB2/GALNT3/ATE1/SUV39H2/CCNA2/SNAPC3/PPM1G/EIF2B1/MYCBP/BUB3
MSigDB	Lung	COVID High vs COVID Low	log2FoldChange	GO_DETECTION_OF_OTHER_ORGANISM	0.000112259	0.00132197	0.538434	-0.821266	-1.94976	13	PGLYRP4/PGLYRP2/SSC5D/PGLYRP1
MSigDB	Lung	COVID High vs COVID Low	log2FoldChange	GO_PROTEIN_TARGETING_TO_MEMBRANE	0.000112282	0.00132197	0.538434	0.390795	1.78887	123	RTP4/ANXA2/SRP9/RPL7/ARL6/SRP72/RPS18/ATG3/TRAM1/RPL24/RPL9/RPL32/RPS7/NUP54/RPS13/RPL6/RPL19/ATG4C/RPL35A/SRP54/RPL36/RPL3L/RPS8/RPS3A/TMED2/RPL30/RPL34/RPL35/RPL26/SRP14/RPL38/SSR3/CHM/RPL7A/PEX3/RPL23/RPL8/RPL29/RPS19/RPL10A/RPS14/RPS15A/ATG4A/RPS15/SEC62/RPS6/RPLP0/RPS11/CHMP4B/SRPRB/RPL27A/KCNB1/RPL4/RPS2/SRP68/RPL15/RPS27A/SDCBP/NUP155/RPL11/RPS5/PRKG2/ARL6IP1/RPS9/RAB8B/RAB3IP/SSR1/PRKCI/RPS21/SPTBN1/RPS16/RPLP1/RPL28
MSigDB	Lung	COVID High vs COVID Low	log2FoldChange	GSE27786_NKTCELL_VS_NEUTROPHIL_UP	0.000113157	0.00133131	0.538434	0.35554	1.69793	168	ODC1/NMI/TNFSF10/JAK2/EEF1E1/SNRPB2/PARP9/MRPL15/SETDB2/TAP1/COPS3/SMARCA5/PHB/SLC30A1/ITGB3BP/ITGA2/TAF4B/ARHGAP18/LZTFL1/CCT6A/PRPF39/GNL2/CUL1/ANAPC10/FRA10AC1/IPO5/PHF6/DDX59/ATPAF1/ALKBH1/ILF2/FAM98A/KDM4D/LRRC42/RFC5/ZFP90/PSIP1/REV3L/HOOK1/MRPL2/PPA2/COX4I1/PARP2/ADI1/RRP9/UBE3A/NSMCE4A/MRPL41/RFX5/AKIP1/COA5/PPP2R2A/AVPI1/LUC7L3/RLIM/TMEM135/MYEF2/TMEM70/VEZF1/MYO1E/DUSP12/PDHB/ST13/FNBP4/NUP155/ZMYM4/THADA/SF3A3/MAN1A2/NPC2/ECSIT/KDSR/ARF6/MTA3
MSigDB	Lung	COVID High vs COVID Low	log2FoldChange	LY_AGING_OLD_DN	0.000114708	0.00134857	0.538434	0.522362	2.04535	52	CENPF/KIF14/PCNA/CTSC/CCNB1/KIF11/PSMC2/CSE1L/MYBL2/RANBP1/PSMA3/NAE1/CKS1B/KIF23/PSMD12/PSMC6/CKAP5/HAS2/ATR/FOXM1/BARD1/PPP1CC/PSMA2/HMGB2/UBE2C/NUP88/FBN2/HSD17B10
MSigDB	Lung	COVID High vs COVID Low	log2FoldChange	GSE17721_0.5H_VS_8H_GARDIQUIMOD_BMDC_DN	0.000115125	0.00135249	0.538434	0.33684	1.62895	178	IDO1/IGF2BP1/P2RX7/TNFSF10/JAK2/CCL2/MAD2L1/SRFBP1/TBPL1/IFITM3/SYNPR/TXN/NUDCD1/DIAPH2/EIF3E/UFM1/CNOT7/GCM1/CFL2/RBM7/MKKS/LYSMD3/TAX1BP1/TRMT112/KCTD14/TDRD7/PSMB7/GEM/OSGIN2/KRCC1/SAT1/MORC3/ZNF260/PRPF4B/TMEM128/HDAC2/USP25/SNX4/RAD17/RBL1/MYNN/OPA1/CALCRL/CD80/C5orf51/GLIPR2/SYNCRIP/GOLPH3L/WDR48/USP47/SPOP/FEM1B/EFR3A/COL13A1/ARL1/NUS1/PAPSS1/GABPA/ZRANB2/ACSL5/COA5
MSigDB	Lung	COVID High vs COVID Low	log2FoldChange	GSE18791_CTRL_VS_NEWCASTLE_VIRUS_DC_16H_DN	0.000115982	0.00136157	0.538434	0.362658	1.7022	148	IDO1/IFIT3/ISG15/IFIT2/CXCL9/IFI44/EPSTI1/OAS3/DDX60/CMPK2/OAS2/OASL/HERC6/BATF2/RTP4/PLA1A/NAT8B/DDX58/LTA/XAF1/PARP14/GBP5/APOL6/PHF11/HTR3B/SIGLEC1/PNPT1/MASTL/TNFSF15/ZNF367/SLAMF7
MSigDB	Lung	COVID High vs COVID Low	log2FoldChange	GO_DOPAMINERGIC_NEURON_DIFFERENTIATION	0.0001163	0.00136234	0.538434	-0.740157	-1.95254	21	PITX3/DMRTA2/LMX1A/NR4A2/WNT1/WNT5A/VEGFA/WNT2
MSigDB	Lung	COVID High vs COVID Low	log2FoldChange	GSE37301_COMMON_LYMPHOID_PROGENITOR_VS_PRO_BCELL_DN	0.000116187	0.00136234	0.538434	0.341952	1.64063	172	NMI/MRPL13/KIF14/GMNN/VBP1/RAD54B/GLO1/CTSC/SPATS2L/LXN/FBXO5/BIRC5/MYL12B/CBR3/CEP135/CCNG1/DEK/VAMP8/SYCP2/STMN1/GCC2/COX5B/NDUFS4/CKS1B/HAX1/IQGAP2/ANXA4/VPS26A/IL15/BLVRA/BST2/ZNHIT1/NEK2/RAB6A/WDR41/DENND1B/MANF/SYT13/ACOT7/RCHY1/MRPL40/ORC5/DENND4C/NVL/UGDH/UBE2K/ADD3/RRM1/BARD1/SCAPER/STX7/ZCCHC4/AP2S1/COQ3/SKP2/GGNBP2/NXT2/RBMX2/ARPC5/GSTP1/LAMP2/TROAP/TOPBP1/NKTR/IDH1/YTHDC2/SPTLC1/ATP6V1H/MAGT1/DNMT1/CCNA2/APPL1/SPG11/CHAF1A/ARPP19/ACTB
MSigDB	Lung	COVID High vs COVID Low	log2FoldChange	CREIGHTON_ENDOCRINE_THERAPY_RESISTANCE_1	0.000116239	0.00136234	0.538434	0.266478	1.37898	449	DKK1/PKIB/ASPM/HMMR/CENPF/SNX10/NDUFAF4/TNNT1/RPL22L1/CCDC112/KIF4A/RPF1/COPS2/RMI2/RWDD2B/SLC27A6/RBBP8/FARSB/EIF2S1/DNAJC12/AIDA/ZNF22/MRPL51/SNRPE/ESD/GTF3A/CDKN3/SDAD1/CSTA/AGR3/MIS18BP1/FKBP3/SNRPD2/RMND1/MREG/NOB1/KYNU/CALCR/DSP/EIF3M/PAICS/UTP14A/ECI2/ARL4A/PRMT5/HPRT1/POT1/DYNLT3/MYOF/NAP1L2/UBE2T/SNAI2/ZNF711/NHP2/COMMD6/TPX2/ITGA2/DPH5/RSRC1/ARMCX1/AREG/ARMC10/NLN/RIPK2/GPATCH4/RPL19/NTAN1/NRCAM/IPO5/CCNB1IP1/HMGN4/PRR11/DTNA/PA2G4/PTTG1/CCNB2/DST/NOP58/MRPS21/VPS72/UGDH/UBE2E2/GINS1/ANP32B/SUPT16H/DUT/ANKRD28/MTHFD1/DHRS7/BARD1/NUDT21/HDDC2/VGF/ARL3/DCTPP1/MCM4/BDH2/MRPL52/PRDX6/SYNPO2/ATIC/ADK/RRS1/PPP2R5E/TRPC6/LGALS1/NPY1R/RERG/PLP2/WASF1/TAF3/HMGB2/WDR89/QSER1/PAPSS1/APEX1/BZW2/UBE2C/TPM3/NR2C2AP/OSBPL6/THYN1/ERC1/PPM1K
MSigDB	Lung	COVID High vs COVID Low	log2FoldChange	GSE40274_CTRL_VS_FOXP3_AND_LEF1_TRANSDUCED_ACTIVATED_CD4_TCELL_UP	0.000116996	0.00136949	0.538434	-0.465648	-1.70775	151	MRGPRE/CSF3R/THY1/CCR4/GPR25/ZIC2/IL18RAP/CXCR3/NKG7/IL2RB/ADORA2A/MFSD2A/ADAMTS14/CD300LB/CLEC4D/CD27/HK2/SCML4/SH2D1A/LRRC32/CD247/VEGFA/FAM110A/SLC5A3/DUSP4/KLHL21/LAT/TIGIT/S100A9/ALOX5/KCNA3/MIB2/NFKBIZ/CHST1/CTLA4/TOX/SLC41A1/TMC3/APOLD1/EOMES/PMEPA1/CES1/CTSW/TRAF4/TNFSF14/IER2/LEF1/GPR176/LPAR2/BCAT1/ITK/MAFF/PRKCQ/SLC35B2/KLRC2/NFKBID/KLHL3/S1PR5/ITM2A/HS3ST3B1/STK40/HEYL/MARVELD1/SKAP1/PLCXD2/IL12RB2
MSigDB	Lung	COVID High vs COVID Low	log2FoldChange	GO_REGULATION_OF_TRANSMEMBRANE_TRANSPORT	0.000117882	0.00137887	0.538434	-0.388854	-1.52958	376	BPIFA1/KCNH7/KCNJ10/KCNQ2/HCN1/KCNJ3/KCNJ5/TLR9/DPP10/CACNA1E/HRC/KCNA7/F2/DRD2/THY1/TRPM5/KCNS1/KCNK5/CACNG8/KCNJ4/APOA2/JSRP1/KCNK7/GRIN1/SHANK1/KCNJ15/GAL/KCNE4/KCNF1/EGF/CXCR3/KCNK16/KCNA2/KCNH4/KCNJ9/CFTR/OPRL1/KCNMA1/JPH3/GALR2/KCNG3/CACNA1H/ADRA2A/TRDN/TWIST1/NOS1AP/RELN/CRHR2/CALHM1/KCNC3/THBS1/PIRT/NRXN1/HCN2/KCNIP1/ARC/SNCA/RAPGEF3/CACNA1I/KCNE2/RNF207/CAPN3/SCN4B/TMEM37/KCNH6/KCNAB3/CACNA2D4/KCNJ12/KCNIP3/STC1/KCNIP2/HCN3/PDGFB/KCNA3/SLC9A1/CLCN2/KCND1/CNIH2/GRM6/CCL3/SLC9A3R1/CACNA2D2/ANO9/BDKRB1/CASQ1/CATSPER3/APOC3/SCN8A/CACNA1B/PLCG1/KCNC4/KCNJ6/FXYD1/KCNQ4/CACNB1/BMP4/NALCN/KCNH5/KCNJ14/SCN2B/CACNB3/CNIH3/GSTM2/TESC/PDZK1/WNK2/PDGFRB/SPINK1/SLC26A6/CORO1A/CATSPER2/GRK6/RGN/SCN1A/GJA5/EDN3
MSigDB	Lung	COVID High vs COVID Low	log2FoldChange	GO_COMPLEMENT_ACTIVATION	0.000119998	0.00140214	0.538434	-0.600049	-1.84656	46	IGHV2-70/C8A/IGKV4-1/MBL2/IGKC/CR2/IGHA2/CR1/KRT1/IGHE/C4BPA/CFP/IGHM/IGLL5/COLEC11/C3/MASP2/SUSD4
MSigDB	Lung	COVID High vs COVID Low	log2FoldChange	GO_CYTOSOLIC_PART	0.000120045	0.00140214	0.538434	0.355069	1.69943	164	AIM2/RPL22L1/PSMD14/RSL24D1/PSMC1/RPL7/CCT4/PSMC2/CCT8/MRPS18A/CCT7/RRM2/RPS18/RPL24/NUFIP1/RPL9/RPL32/SNAPIN/PRDX3/BLOC1S2/RPS7/BLOC1S1/RPS13/CCT2/CCT6A/RPL6/ZNF622/RPL19/MRPS18C/MCTS1/RPL35A/PSMC6/CCT5/RPL36/RPL7L1/RPL3L/RPS8/RPS3A/MRTO4/CCT3/RPL30/RPL34/RPL35/RRM1/RPL26/CHUK/RPL38/RPL36AL/ENO1/HPS5/EIF2AK4/RPL7A/RPL23/RPL8/CASP12/RPL29/IDE/RPS19/PSMC3/RPL10A/PSMC4/RRM2B/RPS14/RPS15A/RPS15/PSMD1/RPS6/NLRC4/TCP1/RPLP0/DNAJA3/CASP1/RPS11/MRPL4/ERC1/RPL27A/RPL4/RPS2/RPL15/RPS27A
MSigDB	Lung	COVID High vs COVID Low	log2FoldChange	GO_TAXIS	0.000120195	0.00140288	0.538434	-0.381603	-1.50432	397	GFRA3/SAA4/EPYC/IL1B/EFNA2/CSF3R/CCL17/PROK2/CXCR1/SEMA6B/LHX1/TUBB3/CCR3/LBP/CXCL6/NTRK1/FOXD1/LHX9/CCL11/CCR4/ARTN/EGR3/KIF26B/CMTM2/NR4A3/S100A8/CXCR3/LSP1/LMX1A/EPHB3/NR4A1/FFAR2/PLAU/CXCR4/CCL22/CHGA/SEMA7A/ISL2/CX3CR1/TREM1/CCL4/SEMA4B/EFNA3/CCR10/FPR2/BCL11B/PLA2G1B/SPTB/RELN/DLX5/ARHGEF16/NRXN1/WNT5A/CHL1/SEMA6C/VANGL2/APOA1/IL6/VEGFA/CMTM1/MIF/HBEGF/CCL20/SEMA4C/EPHB1/FOLR2/PDGFB/S100A9/SEMA5B/PIK3CD/UNC5B/BCAR1/SPTBN5/FPR1/CCL3/HOXB9/PPBP/ARRB2/NOG/LAMB2/SFTPD/EFNA1/ITGB3/RAC2/PLEKHG5/EFNB1/VAV1/SPON2/SPTA1/GAS6/CALCA/SEMA3B/ERBB2/CMTM7/CMTM8/BMP4/FMOD/EFNA4/LEF1/PLA2G10/PREX1/GLI2/SPN/SLIT3/NRXN3/LTB4R2/PLXNB3/FLT1/CKLF/GATA3/KIT/PDGFRB/PLXNB1/SPTBN2/CORO1A/EPHA2/CXCR6/PIK3C2G/PRKCQ/EDN3/MAPK14/SCN1B/PLXNA4/NTN4/CXCL16/PLXNA3/EFNB3/SEMA4D/CXCL17/CCRL2/RARRES2/BOC/GPC1/CCR6/SEMA4A/TSC2/NKX2-1/SCRIB/PIP5K1C/ROBO3/VEGFB
MSigDB	Lung	COVID High vs COVID Low	log2FoldChange	GSE29618_PRE_VS_DAY7_POST_LAIV_FLU_VACCINE_PDC_DN	0.000120615	0.00140677	0.538434	0.34838	1.68785	176	CEP55/SSB/JAK2/ABCA6/ORC3/GIN1/GTF2H5/CEP290/EIF2S2/MRPL3/CNTRL/LHFPL2/CCDC15/EIF3M/AZI2/EIF5/TIMM17A/ACAT1/FASTKD2/PSMA7/NMD3/RNF8/DECR1/BUD31/LRRC8D/LSM12/ALCAM/CAPZA1/SENP6/API5/EXOC5/DNAJC13/ALG5/RBM41/UBE2K/CEP350/ZBTB33/LTN1/CDC7/TAF12/RCN2/ENOX2/ARHGAP12/OXCT1/DUSP5/EIF4A2/CDC16/SRRD/DMXL1/VSNL1/KMO/MMRN1/ELK3/ZMYM6/AIP/ZC3H14/C1orf112/DERL2/GDE1/HUS1/RNF130/MYEF2/ZNF226/RRN3/SAP30BP/ANKMY2/ARCN1/ADAM10/PPP2CB/ARHGAP24/LIN37/NUP160/KLF6/EIF2B1/NSD1/AP2B1/PHKB/SCN9A/NOP56/SLC38A1/RBM8A
MSigDB	Lung	COVID High vs COVID Low	log2FoldChange	GSE7768_OVA_ALONE_VS_OVA_WITH_MPL_IMMUNIZED_MOUSE_WHOLE_SPLEEN_6H_DN	0.00012229	0.00142528	0.518848	0.371718	1.74996	147	CXCL10/ISG15/SAMD9L/PSMB9/IFIH1/AIM2/PLA1A/MCM10/PPA1/POMP/XAF1/AIDA/PNPT1/PDCD10/AZI2/SP110/SLAMF7/DRAM2/NUB1/CD2AP/TDRD7/RBM43/CUL2/CCNJ/MORC3/PSMA5/PCGF5/USP25/TLR3/GCH1/ARF4/FMNL2/APOOL/PTTG1/FAS/PTGES/SAMHD1/TMEM67/GPD2/AFTPH/TPST1/CD274/DCLRE1C/TMEM68/FMR1/RNF14/CASP1/COX18/TLR8/RAP2C/NSMAF/PIK3R6/CD38/ALDH1B1/BBX/CYCS/USP12/ISOC1/PNP/CERS6
MSigDB	Lung	COVID High vs COVID Low	log2FoldChange	GSE12839_CTRL_VS_IL12_TREATED_PBMC_UP	0.000122831	0.00143056	0.518848	0.379309	1.75564	133	IFI44/BRCA1/UBE2L6/TNNT1/UQCRQ/ANO3/ESCO2/VBP1/ANLN/BLM/HTR3B/GAPDH/TCEAL8/PERP/MRPS18B/ORC4/NME7/DUSP14/ECT2/DBF4/GGH/MRPL16/ADCYAP1/PSMA5/COBLL1/CLNS1A/SHCBP1/PCGF5/CMPK1/GPN1/RBL1/MRTO4/CPT1A/MEA1/TMED2/TTC21B/NELL1/UTP18/HYLS1/SMYD2/HORMAD2/ABHD10/PPP2R3C/PEX11A/CCDC50/PRIM2/TMEM209/ATAD1/SUMO3/MTFMT/PEX2/LMAN1/FIGNL1/TADA2A
MSigDB	Lung	COVID High vs COVID Low	log2FoldChange	GO_REGULATION_OF_PEPTIDE_SECRETION	0.000123315	0.00143516	0.518848	-0.455909	-1.69657	175	IL1B/TFAP2B/MTNR1A/BLK/FFAR1/CACNA1E/PDE4C/DRD2/SLC2A2/NR0B2/FGG/SYT7/FGA/S100A8/LEP/GHRL/FFAR2/CFTR/LIF/SLC30A8/STX1A/ADRA2A/GPR68/RASL10B/RBP4/PFKFB2/NR1H4/CRHR2/ADORA1/NRXN1/GLP1R/RAPGEF3/MIDN/CNR1/SYT9/SREBF1/ACVR1C/S100A9/GPLD1/TRH/CACNA2D2/ADRA2C/FGB/NOS2/APLN/PTGER4/LRP5
MSigDB	Lung	COVID High vs COVID Low	log2FoldChange	KRAS.PROSTATE_UP.V1_DN	0.000124073	0.00144294	0.518848	-0.504389	-1.80295	115	KRT16/PRTN3/TFAP2B/CDH16/KCNQ2/HBA2/NR0B2/LCN2/KRT4/YBX2/S100A8/EGF/GRM2/KCNA2/SERPINB7/FBXO40/CCR10/SMO/SOX10/ASIP/ARG1/NDP/RASGRP1/GCNT3/ABCG4/KLF1/CTSE/CD96/IDUA/AK5/TUBAL3/ZNF750/TRH/MUC16/LHCGR/AATK/PCDHB13/ITGB1BP2/CGREF1/SLC30A4/SPRR3/RAI1/KCNJ14/GPNMB
MSigDB	Lung	COVID High vs COVID Low	log2FoldChange	GSE29164_UNTREATED_VS_CD8_TCELL_AND_IL12_TREATED_MELANOMA_DAY7_UP	0.000126906	0.00147483	0.518848	0.345841	1.66014	173	HMGN5/ZCRB1/ZCCHC9/AIDA/THAP1/SMC3/DIAPH2/MOCS2/CSE1L/CTSS/DLAT/RWDD4/GOLGA5/RECQL/NR2C1/POLR3F/ATP6V1E1/ZNF277/BRD7/IFT46/LAMTOR3/RBL1/MYNN/POP4/ITGB7/EXOC6/FBXO45/INTS12/VIM/CTNNBL1/FAS/SCAF11/VPS13B/RICTOR/NHLRC3/AGPS/NUCKS1/IPO11/TLK1/TNFRSF13B/RRAS/PRDM4/MMGT1/TMEM68/TRAK2/MOB1A/CASP1/TMCO1/C16orf87/GDE1/HMG20A/TSN/DCAF10/ARL13B/SPATA6/FBXO22/PPP1R21/USP45/ANGEL2/ATXN3/SNRNP48/SLC38A2/EXOC2/HACL1/APPL1/PTPN12/MYCBP2/CDYL/SLC30A6
MSigDB	Lung	COVID High vs COVID Low	log2FoldChange	GO_NUCLEOSIDE_TRIPHOSPHATE_METABOLIC_PROCESS	0.000127684	0.0014828	0.518848	0.334151	1.62472	192	CMPK2/LDHC/NME1/NME5/OLA1/COX7B/UQCRQ/NDUFA12/TBPL1/NDUFS5/NDUFA4/COX6A1/NDUFA8/NDUFB3/NUDT15/MOCS2/COX6C/UQCRB/GAPDH/NDUFB5/NDUFA2/STOML2/UQCRH/COX7C/UQCR10/NDUFA6/NDUFA5/NME7/AK4/COX5A/OGDHL/ENTPD3/COX5B/NDUFS4/MSH2/NDUFB4/COX6B1/COX8A/ADCYAP1/NDUFAF1/PFKP/CMPK1/NDUFB1/UQCRFS1/NDUFAB1/COX7A2L/UQCRC2/NDUFB6/SUCLG1/NDUFA1/DUT/NDUFB10/ENO1/GNAI3/COX8C/SAMHD1/PMPCB/MYH3/DCTPP1/DLD/COX4I1/NDUFS3/DGUOK/NDUFA9/NDUFB11/ADK/RRM2B/NDUFB9/PRKAG2/FIGNL1/COX10/NDUFC2/CHCHD10/AK3/UQCR11
MSigDB	Lung	COVID High vs COVID Low	log2FoldChange	REACTOME_MEIOSIS	0.000127938	0.00148469	0.518848	0.542226	2.05276	47	MND1/TEX15/MSH4/BRCA2/BRCA1/DMC1/RBBP8/BLM/SMC3/NBN/POT1/SYCP2/ATR/RPA3/RAD21/ATM/RAD51C/STAG2/RAD50/SMC1B/MLH3/SYNE2/LMNB1/TERF1/STAG1
MSigDB	Lung	COVID High vs COVID Low	log2FoldChange	REACTOME_RECRUITMENT_OF_MITOTIC_CENTROSOME_PROTEINS_AND_COMPLEXES	0.000128609	0.0014914	0.518848	0.485608	1.94868	60	PLK4/CENPJ/CEP290/CNTRL/DYNLL1/CCNB1/AKAP9/CETN2/CEP135/CEP57/PCM1/NEDD1/YWHAE/CDK1/NEK2/CKAP5/CEP192/DYNC1I2/SDCCAG8/HSP90AA1/CEP70/CEP63/CEP76/DCTN3/HAUS2/PRKAR2B/TUBGCP5/ALMS1/CEP41
MSigDB	Lung	COVID High vs COVID Low	log2FoldChange	GSE27241_WT_VS_RORGT_KO_TH17_POLARIZED_CD4_TCELL_DN	0.000129108	0.00149612	0.518848	0.362805	1.71343	151	NMI/TNFSF10/OLA1/CDC6/RPAP3/MSMO1/CENPQ/FDX1/NUDT15/CETN2/MNAT1/MRPL36/TBC1D19/SAAL1/TIMM17A/ACAT1/NAP1L2/ZFAND1/DYNC2LI1/RANBP1/ECHDC1/RAB11A/GPN3/HMGCS1/NDUFB4/UXT/ANAPC13/CLNS1A/RFC3/POLR2G/MED30/DNAJC6/STX18/PRPS1/GINS1/ACAT2/SCAMP1/NUDCD2/HINT3/DUT/GRPEL1/SPG21/TRAPPC2L/GTF2E1/RFC5/RABL3/HIBADH/SLC25A24/NUP107/NUBP1/PCCB/SUMO3/PSMD13/NXT2/N6AMT1/MOSPD2/PPT1/ASH2L/RNF130/NUDT1/GSS/COX15/WDR35/ISOC1
MSigDB	Lung	COVID High vs COVID Low	log2FoldChange	GO_NEGATIVE_REGULATION_OF_LIPID_CATABOLIC_PROCESS	0.000130089	0.00150539	0.518848	-0.756998	-1.97936	19	IL1B/HCAR2/PLIN5/APOA2/ADRA2A/CIDEA/ADORA1/CNR1/GPLD1/APOC1/APOC3
MSigDB	Lung	COVID High vs COVID Low	log2FoldChange	MIKKELSEN_IPS_WITH_HCP_H3K27ME3	0.000130095	0.00150539	0.518848	-0.54105	-1.86082	84	HBQ1/HBZ/TFAP2B/HOXC9/MPPED1/HOXC8/CACNA1E/CA10/DUOX2/DUOXA2/LHX9/HOXC6/LBX1/KCNS1/TMEM59L/NTM/TEX12/INSRR/WNT10A/WNT1/PCDHB7/TAF7L/KCNIP1/PRRT1/HOXA11/PCDHA11/PRDM8
MSigDB	Lung	COVID High vs COVID Low	log2FoldChange	GO_CARBONATE_DEHYDRATASE_ACTIVITY	0.000130611	0.00151029	0.518848	-0.821305	-1.98568	14	CA7/CA9/CA5A/CA6/CA8/CA12
MSigDB	Lung	COVID High vs COVID Low	log2FoldChange	GSE1460_NAIVE_CD4_TCELL_ADULT_BLOOD_VS_THYMIC_STROMAL_CELL_DN	0.000130975	0.00151341	0.518848	0.347085	1.68158	176	DEPDC1/CEP55/SCG5/RAD51AP1/MAD2L1/CDC6/KIF4A/ANXA10/EEF1E1/TWF1/TMEM100/FABP5/CALM2/MRPL35/NDC80/SLC31A2/SRI/NDUFA6/SLFN12/PFDN6/TIPIN/ABCE1/DNA2/TFPI2/ERI2/ECT2/MMD/HAUS6/POP7/COX8A/STRAP/CREG1/HDAC2/DMXL2/ELOVL6/FGF2/CENPN/SLC38A6/CHEK2/STAM2/APOOL/HAS2/DSG2/RAB1A/RAD23B/FKBP1B/GTF2E1/NUDT21/REXO2/PTRH2/TPST1/ARHGAP29/SLC25A24/IGF2BP2/SEC11A/POLR2L/DNAJC10/MOB1A/STK3/TAGLN2/OSBPL11/IMPA1/TIMELESS
MSigDB	Lung	COVID High vs COVID Low	log2FoldChange	GSE37416_CTRL_VS_48H_F_TULARENSIS_LVS_NEUTROPHIL_DN	0.000131947	0.00152247	0.518848	0.364957	1.75904	162	TRIM69/COPS2/GGPS1/RBBP8/COX6A1/SETDB2/SAP30/CDC26/WBP4/NDUFA2/CSE1L/C17orf49/GOLGB1/ATP6V1G1/UBE2E1/ATP6V1E1/HEXB/TXNL1/MORC3/RNF13/VPS26A/TBC1D23/ZNHIT1/SRP54/MANF/FTH1/ARF4/ATG12/MEA1/GABPB1/RAB5A/POLR2F/NDUFA1/SPG21/MAPK6/NUDT21/COQ10B/CEP170/ZDHHC6/MORF4L2/APPBP2/ATP6V0E1/PRDX6/TIMM17B/POLR1D/HSPA13/HSPA5/ACBD3/GPATCH1/ANP32E/CCNK/UBXN4/UVRAG/TMED7/CRIPT/CAPN7/TMEM59/DERL2/ZFP91/TMEM199/TRIM23/COPB2/SLC36A4/ARCN1/PRPF38A/CAMLG/CLTC/PPP2CB/NDFIP1/MAGT1/UFSP2/BRMS1/DYM/BCL2L13/RRAGA/PSMF1/YIPF6/CSNK2B/RAB2A/RBM8A/CD164/CCDC93/SMAP1/CRK/RABGAP1
MSigDB	Lung	COVID High vs COVID Low	log2FoldChange	GSE29615_CTRL_VS_DAY7_LAIV_FLU_VACCINE_PBMC_UP	0.000131874	0.00152247	0.518848	-0.470922	-1.7189	140	PITX3/GALR3/SLC8A2/HAS1/ELANE/KCNJ5/MGAM/TRPV5/MMP25/CYP4F3/MMP8/RNASE3/TLX1/CHI3L1/C11orf94/KCNJ15/TFCP2L1/TNFRSF10C/GNG10/IL1RAP/KCNK16/GRM2/MBOAT7/CORIN/C4BPA/BPI/ADRA2A/RGR/ABTB1/ZDHHC18/DCST2/KDM4B/SV2B/FRMPD3/GPR83/TUBB1/LIMK2/ATP10B/NCF4/BASP1/NT5DC2/PPBP/C1QL1/OR6A2/COL17A1/MZB1/RBPMS2/CACNB1/SNAP91/TNFRSF13C/APBA1/TSPAN10/CNIH3/RGS18
MSigDB	Lung	COVID High vs COVID Low	log2FoldChange	GSE2585_CD80_HIGH_VS_LOW_MTEC_UP	0.000134193	0.00154728	0.518848	-0.461905	-1.70345	159	DNMT3L/CPZ/HAND1/SLC10A2/FBP2/OR51E1/KLK12/INHBE/TAL2/SLC17A1/HRC/SCTR/ATP1A3/CA6/MLXIPL/HYAL4/PDZD9/CDH18/FLG/C4BPA/COL27A1/SH2D4B/HAPLN2/CLVS1/NDP/CIB2/ITM2C/LPAR4/MIDN/GCNT3/F13B/PLEKHH3/ZSWIM4/HSPB1/ANO9/RSPH6A/GUCY2D/COL17A1/CYP27B1/CMTM8/SLC6A3
MSigDB	Lung	COVID High vs COVID Low	log2FoldChange	GSE37532_VISCERAL_ADIPOSE_TISSUE_VS_LN_DERIVED_PPARG_KO_TREG_CD4_TCELL_UP	0.000134757	0.00155268	0.518848	0.35663	1.69842	156	EPSTI1/PBK/TEX15/ODC1/NT5E/THOC7/ANLN/DNAJC15/CDKN3/STIL/TPRKB/SRI/COMMD3/WDR76/LCA5/CHEK1/CUL2/BBS10/VDAC3/ANGPTL1/DHX58/SCRN3/C1GALT1C1/VDAC1/RFC3/CFDP1/OXSM/NEK3/PSMD7/PA2G4/MLX/NAA20/PLK2/RRM1/ZEB1/TGDS/DYNC1I2/CALR/HDDC2/TAF12/RCN2/IGBP1/METAP1/SLC25A24/HADHA/MTX2
MSigDB	Lung	COVID High vs COVID Low	log2FoldChange	GSE6259_FLT3L_INDUCED_33D1_POS_DC_VS_CD4_TCELL_DN	0.000136419	0.00157071	0.518848	0.366	1.72949	142	CLSPN/TMSB10/MCM10/OLA1/FLT3/CENPQ/POMP/PRPF40A/EIF2S1/GEN1/ERH/CDKN3/MTHFD2/CCDC88A/MREG/DOCK10/KYNU/RALA/VRK1/XCR1/NHP2/CHEK1/CKS1B/SSX2IP/PDCL3/PRSS3/LSM1/ITGB7/MRTO4/PA2G4/RRAS2/RPL26/GTPBP4/QPCT/TFAM/MCM4/GTSE1/CNOT6/RPS19/SERF2/UBE2D2/NET1/MDH2/S100A11/RPS15/KMO/PLP2/PPP1R11/BZW2/WDFY4/SRGAP3/RPS11/TRIP13/CDV3/GSTCD
MSigDB	Lung	COVID High vs COVID Low	log2FoldChange	GSE3982_DC_VS_TH2_DN	0.000136987	0.00157389	0.518848	0.339938	1.6479	175	SPC25/HMMR/POLQ/CENPF/DLGAP5/MRPL13/NT5E/KIF15/MRPL39/MRPS15/ARHGAP11A/CD72/MIS18BP1/RFC4/TPR/FANCI/RMND1/PDCD5/ORC1/TRMT5/BIRC5/PERP/ECI2/CCP110/IL24/QRSL1/DCTN6/MPHOSPH9/MAP7D3/ARHGAP5/RPL6/RFC3/MRPS18C/EXOSC9/MYB/CCNB1IP1/CENPN/NUP37/PTTG1/DSG2/CCNB2/GABPB1/MRPL42/SUPT16H/RRM1/ZEB1/RPA3/RPL36AL/HDDC2/RAB23/DIS3/DDX18/SOCS1/ING3/RAD51C/AHI1/TPD52/PSMC4/UBE2D2/PSMA2/STAP1/RYR2/ZNF334/COX10/SYNE2/TRIP13/TAGLN2/NRN1/KIF20A/NCBP1/SP140/TROAP
MSigDB	Lung	COVID High vs COVID Low	log2FoldChange	GSE4748_CTRL_VS_CYANOBACTERIUM_LPSLIKE_STIM_DC_3H_DN	0.000136987	0.00157389	0.518848	0.339892	1.64767	175	CXCL9/TNFSF10/SKA3/EIF1AY/CCL2/TMEM126A/PDZD11/BRIP1/MSR1/GBP2/EIF2S2/DNAJC2/FBXO6/GTF3A/PDCD5/TCEAL8/MRPS36/ERP44/METAP2/POLK/ANXA5/GTF2F2/MRPS18A/BOLA3/TIMM23/MYOF/ACAT1/GNL3/MRPL11/GCSH/DDX1/GOT1/DNAJC19/PSMD12/MRPS14/NUCB2/NDFIP2/COPS5/CHCHD3/NDUFAB1/NDUFB6/MRPL45/BTG3/NAA20/FAM162A/NAA50/RSPH3/FASTKD3/PFDN1/ETF1
MSigDB	Lung	COVID High vs COVID Low	log2FoldChange	GSE10240_CTRL_VS_IL17_AND_IL22_STIM_PRIMARY_BRONCHIAL_EPITHELIAL_CELLS_UP	0.000136932	0.00157389	0.518848	0.338384	1.63015	174	DEPDC1/DLGAP5/IL33/TTK/SKA1/MRPL47/ENPP6/BUB1B/ESCO2/MELK/GEN1/C19orf53/SKA2/EME1/MTHFD2/CKS2/NUDT15/MIS18BP1/APOO/LRR1/LACTB2/CKAP2L/MASTL/CENPW/E2F8/KIF18A/FASTKD2/PTRHD1/DUSP19/CAPSL/HTATIP2/SNRNP27/ZNHIT1/PLSCR1/MED8/PDCD1/ANAPC10/CKAP5/ZW10/IGLC7/DNAJC21/RRAS2/LGR5/NEIL3/IER3IP1/RBM19/ZCCHC17/TUFM/SGK1/KLHL32/PDSS2/CDADC1/UBE2C/INTS10/MAOA
MSigDB	Lung	COVID High vs COVID Low	log2FoldChange	GSE17721_CPG_VS_GARDIQUIMOD_1H_BMDC_DN	0.000137342	0.00157685	0.518848	0.336016	1.62329	181	VTA1/MRPL22/YEATS4/MRPL9/DNAJC15/EIF2S2/PCNP/EIF3E/SMC4/BCCIP/UQCRB/ETAA1/CSE1L/SNX6/STOML2/METAP2/PRMT5/PYROXD1/LRRC40/SDHD/PHAX/TRAM1/ECHDC1/TMEM14C/NUFIP1/CCR1/TXNL1/ORMDL2/SNX4/API5/CCDC91/HSDL2/GPR180/PDCD2/GLMN/CALR/TOPORS/STX7/IMPACT/NDUFA9/FAM3C/PPP6C/PROS1/SNX3/VTI1B/APRT/RPS6/SLC35A1/TMEM183A/PEX2/STXBP6/DNAJA3/COX18/HRAS/ACSL5/HNRNPR/BTBD1/XRCC6
MSigDB	Lung	COVID High vs COVID Low	log2FoldChange	GSE1925_CTRL_VS_IFNG_PRIMED_MACROPHAGE_3H_IFNG_STIM_UP	0.000137636	0.0015791	0.518848	0.355542	1.69346	155	STAT1/DDX58/MRPL22/MPHOSPH10/CSF2/MRPS9/PARP14/CCT4/MTIF2/EIF3M/CTSS/HAUS1/MRPL36/ACAA2/ANKFN1/GCC2/HAX1/POLI/CCT6A/GTF2E2/EXOSC1/RPL36/RAD17/PTTG1/PUS3/RPL30/CD80/RUFY2/OTUD6B/UTRN/RAD23B/SCAPER/TMX3/ATAD2B/MRPL2/CNOT6/NACA/NUP205/DMXL1/RUVBL1/NUBP1/ZNHIT6/HEATR1/SLC7A6OS/TCP1/CLIP1/RPLP0/CASP1/TOMM20/RGS10/NFX1/AGA/HSD17B10/RAD18/RPS2/USPL1/UTP20/PDS5B/RPS5/RBMX/PSMD11/AZIN1/AIFM1/EZH2/SOS2
MSigDB	Lung	COVID High vs COVID Low	log2FoldChange	GSE360_L_DONOVANI_VS_M_TUBERCULOSIS_DC_DN	0.00013845	0.00158732	0.518848	0.339849	1.63054	172	CCL8/IFI44L/CCL7/ISG15/IFIT2/IFI44/MX1/OAS2/AIM2/BRCA2/OASL/UBE2L6/TNFSF10/CCL2/MSMO1/ANXA2/HSBP1/CIR1/PSMC1/GLRX/DYNLL1/ZWINT/PIR/SLC31A2/CD163/TRIP4/RRM2/FCGR3A/PARK7/PSMA3/TDRD7/CUL2/HMGCS1/HSP90B1/CYP1B1/BLVRA/BAZ1A/DDX21/PPID/COIL/STAT2/MNDA
MSigDB	Lung	COVID High vs COVID Low	log2FoldChange	GO_PHOSPHATIDYLCHOLINE_BINDING	0.000138698	0.00158904	0.518848	-0.778465	-1.97315	17	GPR12/ALDOB/APOA2/ANXA13/APOA5/RASGRP1/APOA1/IGHM/APOC1
MSigDB	Lung	COVID High vs COVID Low	log2FoldChange	GO_ACUTE_PHASE_RESPONSE	0.000139652	0.00159884	0.518848	-0.661123	-1.91867	35	SAA4/APCS/IL1B/IL1A/MBL2/LBP/SERPINA3/F2/FGA/AHSG/ORM2/IL6/UGT1A1/SERPINF2/IL22
MSigDB	Lung	COVID High vs COVID Low	log2FoldChange	GO_ADULT_BEHAVIOR	0.000140611	0.00160868	0.518848	-0.493627	-1.77528	120	KCNJ10/SLITRK1/PAX5/DMRT3/ZIC1/DRD2/GLRA1/ATP1A3/GRIN1/SHANK1/HTR2A/NR4A3/LEP/SEZ6L/GHRL/CHRNB4/NR4A2/SLITRK5/DNM1/CHRNB2/CHRNA3/ASIP/NRXN1/SNCA/GRM7/CHL1/NTF4/GDNF/SLC1A2/LGI4/TRH/ARRB2
MSigDB	Lung	COVID High vs COVID Low	log2FoldChange	GSE40666_WT_VS_STAT4_KO_CD8_TCELL_UP	0.000142397	0.00162795	0.518848	-0.481563	-1.74626	133	PAX2/HBQ1/KLK4/CSF3/TCL1A/GALR3/SFTPC/SLC8A2/RTP3/CPXM1/HAND2/CCDC70/JSRP1/NFE2/FAM187B/SLC25A41/TPSG1/HABP2/DUOXA1/BPIFB2/MIXL1/UBE2QL1/C4BPA/DDC/CCR10/PHOSPHO1/ZNF831/MLPH/WNT1/SCNN1G/SMOC1/DDI1/CBLC/SEMA4C/CHRDL2/CNFN/PCDHB6/SLC1A2/HOXB9/GUCY2D/COL17A1/LINGO3/TMEM238/NODAL/DLEC1/FBXO24/MMP28
MSigDB	Lung	COVID High vs COVID Low	log2FoldChange	GO_BONE_DEVELOPMENT	0.000142721	0.0016305	0.518848	-0.469321	-1.71306	140	COL1A1/CDX1/LTF/ALPL/COMP/RIPPLY2/SULF1/LEP/CER1/CHAD/LRRC17/SPARC/PHOSPHO1/TGFB3/COL27A1/TWIST1/DCHS1/WNT1/DLX5/ACP5/MMP16/SULF2/SFRP2/MMP13/BMP2/SERPINH1/MEGF8/HOXA11/STC1/SPNS2/DHRS3/CSGALNACT1/FGFR2/RARA/CYP26B1/SHOX2/IFITM5/TAL1/PDGFC/BMP4/PTGER4/LRP5/FGFR3/ZFPM1/KIT/PLXNB1/SKI
MSigDB	Lung	COVID High vs COVID Low	log2FoldChange	GSE2770_IL12_VS_IL4_TREATED_ACT_CD4_TCELL_48H_UP	0.000143528	0.00163857	0.518848	0.34055	1.6316	170	CXCL10/ESF1/TNFSF10/RAD51AP1/ANXA1/SERF1A/COPS2/EIF5B/ANLN/MRPS22/DHFR/NDUFA8/ERH/MTIF2/APOO/NDC80/CKAP2/ZWINT/SAP18/DSTN/TMEM38B/MRPL36/MRPS10/LEO1/BRCC3/TPX2/IQGAP2/PSMD12/CNIH4/FNIP2/SCCPDH/ARF4/PRR11/BAAT/RAB1A/ECSCR/AURKA/LGALS3/RFC5/CCDC146/PSIP1/PEX11A/LCORL/RPUSD3/DCTPP1/COMMD9/TPST1/IDE/CDC16/NDUFB11/ADK/HBS1L/PSMD1/EXOC6B/CDC25C/PEX2/NDUFC2/DNAJB11/NSMCE2/PSENEN/GNB4/IZUMO1/ETFDH/RAD18/ALDH9A1/TMEM70/PSMA6/LMO4/ENPP4/UQCRC1/DIS3L/PROCR
MSigDB	Lung	COVID High vs COVID Low	log2FoldChange	GO_HEMOGLOBIN_COMPLEX	0.00014412	0.00164416	0.518848	-0.944758	-1.78167	5	HBQ1/HBZ/HBA1/HBA2
MSigDB	Lung	COVID High vs COVID Low	log2FoldChange	REACTOME_IMMUNE_SYSTEM	0.000145082	0.00165397	0.518848	0.237607	1.28737	761	IFIT3/ISG15/IFIT2/OAS1/OAS3/STAT1/C6/MX1/OAS2/PSMB9/IFIH1/AIM2/CRTAM/OASL/FCGR1A/USP18/UBE2L6/PSMA4/P2RX7/JAK2/PSME2/B2M/DDX58/BIRC3/KIF15/KIF4A/SEC61G/CYBB/IFI35/PSMB8/XAF1/GBP2/PSMD14/EEA1/CD86/LY96/IFITM3/CSF2/GBP5/PSME1/TXN/DTX3L/PDCD1LG2/CALM2/CTSC/SUMO1/UBE2U/IL1R2/FBXO6/PSMC1/DYNLL1/CDC26/LRR1/TAP1/TPR/KIF11/PSMC2/KIF18A/PSMD10/CTSS/CD40/IL5RA/ATG5/CCR2/EIF2AK2/ASB5/ART1/TAX1BP1/DZIP3/FCGR3A/DCTN6/UBE2N/CAPZA2/TAP2/CUL5/TRIM21/SKP1/DYNC2LI1/KIR2DL4/PSMA3/RNF6/RBX1/PSMD8/CRP/PSMB7/UBE2E1/PSMA7/KIF23/CUL2/SH3GL2/KIFAP3/PSMB3/SIKE1/YES1/HSP90B1/BTK/NUP54/KIF5B/NRAS/PSMD12/RIPK2/PSMA5/DHX58/DYNC2H1/KPNA3/ANAPC13/CDK1/BLNK/AP1M2/KIR2DL1/UBA6/CUL1/STAT2/RNF138/IL6ST/PSMC6/UBA3/PDCD1/ANAPC10/TLR3/CAPZA1/PSMD4/ATG12/PSMD7/NUP37/EIF4E/UBE2Q2/ITGB7/DUSP6/RCHY1/HMGB1/TRIM37/RNF182/PDIA3/GBP6/BCL10/ANAPC4/UBE2K/UBE2E2/NUP43/C9/PSMB10/KPNA4/CD80/HCST/EIF4G2/CHUK/CLTA/DYNC1I2/UBE2V2/CDC27/LGALS3/PSMB1/CALR/KPNA2/PTAFR/ASB9/IL18/UBE2A/PSMB5/PIK3CA/RICTOR/YWHAZ/UBA2/TEC/SOCS1/DCTN4/EIF4A2/PRL/NUP35/CD274/SEC61B/KIF2A/PSMD6/CDC16/TBK1/AP2S1/PSMB4/PSMB6/NUP205/PSMC3/HLA-DMB/KLHL9/PSMC4/IL1R1/UBE2D2/PPP2R5E/HSPA5/PROS1/PSMA2/ITPR2/PSMA1/PSMD1/NUP107/UBE3A/CALM1/SKP2/SPSB4
MSigDB	Lung	COVID High vs COVID Low	log2FoldChange	GSE12392_CD8A_POS_VS_NEG_SPLEEN_IFNB_KO_DC_UP	0.000145466	0.00165718	0.518848	0.34241	1.6433	179	STAT1/MRPL13/USP18/CHMP5/VTA1/CYBB/TBCA/PSME1/DNAJC2/ESD/FBXO6/PTGR1/NDUFB3/MTHFD2/MRPL27/MOCS2/TAP1/DDT/LXN/UTP3/RFK/EIF3M/ATG5/EIF2AK2/MAP4K3/DRAM2/PARK7/LGALS3BP/NR2C1/MAK16/DDX52/ANXA4/ECHS1/TBC1D23/MITF/CREG1/POLR2G/TCEA1/YIPF5/LSM1/PRDX1/LIMA1/ENO1/PSMB5/PRDX6/NDUFS3/MAT2B/RARS2/SGK1/UCHL1/PSMA1/LGALS1/PSMD1/PFN2/IL12A/DYNLRB1/ARFGEF1/MRPL4/NUP88/IRF1/EIF3A/OSBPL11/DERL2/CTSB/NUDT1
MSigDB	Lung	COVID High vs COVID Low	log2FoldChange	GO_NUCLEAR_EXPORT	0.00014595	0.00166153	0.518848	0.373333	1.74114	129	THOC7/MAGOH/SDAD1/TPR/CSE1L/SLU7/RANBP1/PHAX/UPF2/CPSF3/NEMF/NMD3/NUP54/NUP62CL/CDC40/ENY2/FYTTD1/UPF3B/NCBP2/EIF5A/NUP37/EIF4E/HSPA9/THOC2/NUP43/XPOT/CALR/CPSF2/U2AF1/THOC1/NUP35/NUP205/SRSF11/BUD13/RRS1/RPS15/NUP107/XPO1/NUTF2/SRRM1/RBMX2/SRSF10/NUP88/NCBP1/STYX/SRSF7/NUP155/SEH1L/DDX19B/STRADB/NUP160/HNRNPA2B1/ADAR/DDX39A/RBM8A/NUP50/SRSF3/HNRNPA1/XPO4/NXT1/RAE1/LSG1
MSigDB	Lung	COVID High vs COVID Low	log2FoldChange	GSE2706_R848_VS_R848_AND_LPS_2H_STIM_DC_DN	0.000146563	0.00166734	0.518848	0.360195	1.7024	144	CXCL11/IDO1/IFIT3/RSAD2/CCK/ISG15/IFIT2/CXCL9/IFI44/DDX60/AKR1B10/IFIH1/AIM2/OASL/HERC6/PLA1A/DDX58/GBP2/TYRP1/PTX3/GBP5/TAP1/MASTL/SMARCA5/LMOD3/TNFSF15/SLAMF7/NEK1/TDRD7/SLC1A3/SH3GL2/RPS6KC1
MSigDB	Lung	COVID High vs COVID Low	log2FoldChange	GO_SMALL_NUCLEAR_RIBONUCLEOPROTEIN_COMPLEX	0.000146881	0.00166978	0.518848	0.490347	1.94432	57	LSM3/SNRPC/SNRPB2/PRPF40A/LSM5/SNRPE/SNRPD2/SLU7/LSM2/SNRPD1/PRPF39/HTATSF1/PHF5A/PRPF3/SF3B5/PRPF18/TGS1/SNRPB/SNRPA1/RBMX2/ARFGEF1/LUC7L3/LSM6/PPIH/SF3B1/ZMAT2/PRPF4/SF3B2/TXNL4A/SNRNP40
MSigDB	Lung	COVID High vs COVID Low	log2FoldChange	GSE18791_CTRL_VS_NEWCASTLE_VIRUS_DC_16H_UP	0.000148361	0.00168542	0.518848	0.342832	1.64631	171	NDUFAF4/COMMD8/HSBP1/CTSC/SKA2/DHFR/CCT4/CWC27/EBNA1BP2/GTF2A2/PIN4/SMARCAD1/DHX29/VRK1/GAR1/RANBP1/PHAX/DCAF13/GMFB/MSH2/HAUS6/CCT6A/C12orf29/ACTL6A/RFC3/SNX4/KIAA0586/LIMA1/NDUFAB1/TRIM37/ORC5/GLMN/ZBTB33/PRPS2/PDIK1L/RFC5/TFAM/ENDOG/ZCCHC17/PEX1/IPO11/FAM98B/MRS2/HEATR1/UMPS/MTFMT/GPATCH1/RCAN3/CCDC51/COA5/BTBD1/RNGTT/TOPBP1/INTS8/TP53RK/SHPRH/ANKMY2/POP5/PNP/DDX46/PRPF38B/SF3A3/LARP4/TRMT1/UNG/MRPL24/MRPL20/HECTD1/NUDT5/DHX15/MAP7/FAM172A/PDE6D/GATC/PTPN11/CTR9/LSG1/NSFL1C/TIMM50/TUBB6/G2E3/RUVBL2
MSigDB	Lung	COVID High vs COVID Low	log2FoldChange	GO_METANEPHROS_DEVELOPMENT	0.000149297	0.00169248	0.518848	-0.522363	-1.774	78	PAX2/POU3F3/UMOD/TFAP2B/AQP2/LHX1/FOXD1/EGR1/KIF26B/ADIPOQ/WT1/SIX2/WNT7B/SMO/SALL1/CD34/GDNF/WNT4/HOXA11/PDGFB/RDH10/AGTR2/BASP1/LAMB2/SOX8
MSigDB	Lung	COVID High vs COVID Low	log2FoldChange	GSE2770_IL12_AND_TGFB_VS_IL4_TREATED_ACT_CD4_TCELL_48H_DN	0.00014918	0.00169248	0.518848	0.370851	1.7157	127	MORC1/ANKRD22/STAT1/PSMB9/HORMAD1/UBE2L6/PSME2/B2M/IGF2BP3/AGR2/TRIM69/APOL1/PSMB8/GBP2/PARP14/GBP5/TXN/APOL6/PLEKHO1/ASCC3/HELLS/CKAP2/RMND1/TTLL7/OR4D1/KCNE1/IQCH/TAP2/TRIM21/SECTM1/PSMA3/CALCOCO2/ZNF536/BTN3A1/GDI2/TRAFD1/DNAJA1/SLC2A12/PRPS2/GEMIN2/HNRNPC/SCAPER/ENO1/SAMHD1
MSigDB	Lung	COVID High vs COVID Low	log2FoldChange	GSE5589_WT_VS_IL6_KO_LPS_AND_IL10_STIM_MACROPHAGE_45MIN_UP	0.000149239	0.00169248	0.518848	0.334581	1.61802	178	SPC25/PKIB/TTK/BRCA1/PLK4/RAD51AP1/BRIP1/DIAPH3/COX7A2/ESCO2/VBP1/CENPQ/SPP1/CENPI/CENPH/DSCC1/GEN1/NDUFA4/KNTC1/STIL/NDC80/PTS/DOCK10/CENPW/KIF18A/CCP110/NME7/HJURP/UBE2T/ERI2/DYNC2LI1/PARK7/UPF2/TPX2/DBF4
MSigDB	Lung	COVID High vs COVID Low	log2FoldChange	GSE15930_STIM_VS_STIM_AND_IFNAB_72H_CD8_T_CELL_DN	0.000150182	0.00170132	0.518848	0.33687	1.62216	182	ISG15/TTK/CCDC58/CWC15/MPHOSPH10/TBPL1/GNPNAT1/MRPL9/WDHD1/IGF1/KTN1/CTSC/MRPL27/SIGLEC1/LACTB2/RMND1/COPS3/SLU7/UTP3/CISD1/RFK/SLC30A1/DEK/CAPZA2/DCAF13/MBD4/C6orf62/HAX1/LRPPRC/MRPS14/PRPF39/RNF181/MATR3/ZNHIT3/NRCAM/UBA3/TCEA1/SENP6/GCH1/ROCK2/ROCK1/STAM2/MRTO4/GRPEL2/MRPL45/POLR2F/SCAMP1/PHLDA2/POLR3K/PDCD2/RPA3/THUMPD1/PSMB1/ENO1/PMPCB/TSR1
MSigDB	Lung	COVID High vs COVID Low	log2FoldChange	TONKS_TARGETS_OF_RUNX1_RUNX1T1_FUSION_MONOCYTE_UP	0.000151632	0.00171655	0.518848	0.334538	1.61615	181	CXCL10/CCL8/IFI44L/ISG15/IFI44/OAS1/MX1/NME1/ESF1/USP18/TNNT1/PLIN2/C1QBP/MRPS35/SLIRP/EBNA1BP2/MREG/SPATS2L/MMP1/GLRX3/ECI2/ARL4A/DUSP14/DLAT/MYOF/KCNN4/TFPI2/GCSH/NHP2/FAM136A/ECHS1/PSMD12/PFKP/MRPL17/FASTKD1/EIF5A/PLS3/DUSP6/PA2G4/NDUFAB1/TM4SF1/ARG2/CDC123/WDR43/GTPBP4/EIF4EBP1/PWP1/DHRS9/PSMB5/DDX18/TMEM158
MSigDB	Lung	COVID High vs COVID Low	log2FoldChange	GO_HOMOPHILIC_CELL_ADHESION_VIA_PLASMA_MEMBRANE_ADHESION_MOLECULES	0.000152184	0.00172039	0.518848	-0.47722	-1.72679	131	CDH16/DSC1/CDH10/DSG3/PCDH19/CDH15/PCDHGA1/CDH18/PCDHA6/PCDHB2/IGSF9B/PCDHAC1/DCHS1/PCDHB7/PCDHB5/CELSR2/CEACAM1/CDH24/PCDHA5/CD200/PCDHB15/PCDHA11/TIGIT/PCDH7/PCDHA3/PCDHB3/PCDHB6/KIRREL3/PCDHB13/CDH11/IGSF9/PCDHGC4/CLSTN3/TRO/PCDHAC2/PCDHA2/PCDHA13/DSC3/PCDH12/RET/PCDHGB1/PCDHGA2/PKD1/CDH3/CDHR2/CDH5/PCDHB4/PCDHGA5/PCDHGB5/PCDHA10/PCDHGB7/CELSR1/PCDHB16/FAT3/PCDHGA9/CDH2/PCDH1/CDH26/CADM4/PCDHGA11/CD226/PCDHB14/PCDHGC3/PCDH9/PCDHGC5
MSigDB	Lung	COVID High vs COVID Low	log2FoldChange	GO_LEUKOCYTE_MIGRATION	0.000152184	0.00172039	0.518848	-0.419984	-1.6078	228	UMOD/COL1A1/CD177/IL1B/CSF3R/CCL17/CXCR1/ELANE/COL1A2/LBP/F2/CCL11/ARTN/SIRPG/S100A8/LEP/CXCR3/SLC7A10/NLRP12/FFAR2/CD244/CXCR4/CCL22/CHGA/LCK/CX3CR1/TREM1/SLC7A9/CCL4/GP6/SLC16A3/CEACAM8/PLA2G1B/CD34/ANGPT4/ZAP70/CEACAM1/IL6/VEGFA/MIF/HCK/CCL20/FOLR2/PDGFB/S100A9/SPNS2/PIK3CD/SELPLG/TBX21/GRB7/SLC7A5/THBD/CCL3/PPBP/SFTPD/ITGB3/CD2/PLCG1/VAV1/OLR1/GAS6/MAG/CALCA/SELL/PREX1/ICAM1/RET/SPN/JAM3/FLT1/CKLF/GATA3/KIT
MSigDB	Lung	COVID High vs COVID Low	log2FoldChange	GSE27786_NKCELL_VS_MONO_MAC_UP	0.00015242	0.00172065	0.518848	0.338473	1.62393	172	ODC1/NMI/PSMA4/PSME2/NDUFAF4/TWF1/NDUFA12/MRPL39/MRPL32/LY96/RWDD1/VPS29/NDUFB5/DOCK10/RRP15/NME7/ESCO1/ACAT1/PAIP2/TAP2/CDC5L/PARK7/NEMF/MSH2/ARHGAP18/CCT6A/CLNS1A/UBA3/RAB10/SH3GLB1/ENY2/NEK3/ZNF569/RBM22/PHF6/METTL23/MRTO4/PUS3/DENND4C/TOMM22/MIOS/RBM41/BTG3/CSDE1/MTHFD1/TTC14/THUMPD1/JAGN1/SLFN13/PPIE/ADO/RNF114/AP1AR/EFR3A/BCLAF1/HMGN3/COX17/LAIR1/CMYA5/NUDC/BTBD1/EIF3A
MSigDB	Lung	COVID High vs COVID Low	log2FoldChange	GSE28237_FOLLICULAR_VS_EARLY_GC_BCELL_DN	0.00015242	0.00172065	0.518848	0.338175	1.6225	172	PBK/ASPM/CEP55/JAKMIP2/KIF20B/KIF14/CDC6/NSA2/BCAS2/FABP5/MRPS9/ZWILCH/RSL24D1/COPS4/PTGR1/NBN/E2F8/CCT7/DEK/DYNLT1/CDC5L/ECHDC1/ENOPH1/CHEK1/NSDHL/ECT2/MRPL16/PSMD12/DDX21/POLE3/AP3S1/CUL1/SUCLG2/HSCB/RPS3A/API5/EIF5A/LRRC59/PRR11/NDUFAB1/TRIM37/NOP58/CDC123/DNAJA2/RABGGTB/VAMP3/PSPH/MTMR2/KPNA2/SSR3/C21orf91/MARVELD2/DCTPP1/AGPS/CCNE2/CDC16/NUP205/SRSF11/RUVBL1/NUP107/PRDM4/CASP3/DMP1/NLRP14/HMGB2/TOP2B/ANP32E/TCP1/AK3/NUDC/RGS10/ARPC5
MSigDB	Lung	COVID High vs COVID Low	log2FoldChange	VANDESLUIS_COMMD1_TARGETS_GROUP_3_UP	0.000154565	0.00174365	0.518848	-0.535315	-1.82514	79	CA7/ALDOB/TNNT2/MATN4/TM4SF5/APOA2/IER3/CLDN2/SLC16A3/HKDC1/MYH7/CAMSAP3/SNCA/SLC39A5/ALPK3/SLC13A4/APOC1/ADM/TF/SLC9A3R1/SCARB1/AMN/ALDOA/CLDN6/FKBP11/RNASE4/PDZK1/FOLR1/CUBN/ARID3B
MSigDB	Lung	COVID High vs COVID Low	log2FoldChange	GO_ISOPRENOID_BINDING	0.000157039	0.00176909	0.518848	-0.69356	-1.93074	27	UGT1A9/CYP26C1/RLBP1/CRABP1/CRABP2/ADH7/LRAT/RBP4/UGT1A6/UGT1A1/PTGDS/UGT1A4/RARA/CYP26B1
MSigDB	Lung	COVID High vs COVID Low	log2FoldChange	WHITFIELD_CELL_CYCLE_G1_S	0.000157011	0.00176909	0.518848	0.377485	1.72153	119	HORMAD1/CLSPN/CDC6/GMNN/RMI2/EIF2A/DSCC1/PCNA/CASP8AP2/ESD/HELLS/ORC1/CDC25A/GINS2/TIPIN/ZNF367/USP53/WDR76/CEP57/MSH2/PMS1/BRD7/DTL/VPS72/DNAJB9/NUP43/TTC14/MED31/BARD1/RAB23/DIS3/SSR3/MCM4/RNF113A/CCNE2/CCNE1/SKP2/SEC62/ACYP1/PNN/E2F1/OSBPL6/HRAS/ZRANB2/MDM1/CAPN7/LUC7L3/TOPBP1/SRSF7/INTS8/NKTR
MSigDB	Lung	COVID High vs COVID Low	log2FoldChange	GSE1460_DP_THYMOCYTE_VS_NAIVE_CD4_TCELL_ADULT_BLOOD_UP	0.000157454	0.00177161	0.518848	0.334057	1.61549	178	CENPE/SPC25/JAKMIP2/BRCA1/IGF2BP3/KIF15/KIF4A/RMI1/GMNN/DSCC1/FABP5/SAP30/STIL/FANCI/E2F8/SMC2/ERI2/C12orf4/ECHDC1/AVEN/DBI/ARMCX1/IFT81/MYL6B/GGH/PSMA5/STRAP/PLSCR1/DPPA4/SHCBP1/HDAC2/MCTS1/MYB/CHCHD3/ENY2/ACOT7/CAPRIN1/PSMD4/LRRC1/HMGB3/DSG2/MLLT11/ZNF280D/BTG3/RPA3/FOXM1
MSigDB	Lung	COVID High vs COVID Low	log2FoldChange	GO_NEGATIVE_REGULATION_OF_CELL_CYCLE	0.000157481	0.00177161	0.518848	0.2756	1.39062	383	HMGN5/CENPF/HORMAD1/TTK/KIF20B/CLSPN/BRCA1/NPPC/MAD2L1/TRIAP1/CGRRF1/HMGA2/TOP2A/TP63/GMNN/BUB1B/CENPJ/ZWILCH/BLM/FBXO43/PCNA/BUB1/SMC3/CDKN3/CCNB1/CNOT7/KNTC1/TPR/PNPT1/FANCI/CAST/DDIT3/ZWINT/NBN/FBXO5/CDK7/E2F8/GADD45GIP1/TIPIN/CHMP4C/CUL5/OVOL1/CDC5L/SYF2/NAE1/CHEK1/APC/CUL2/MYO16/MSH2/ATRX/BRD7/GAS2L2/ADCYAP1/CDK1/CUL1/LAMTOR3/HPGD/ANAPC10/RAD17/ZW10/CHEK2/FAP/TOM1L1/PA2G4/TRIM37/PTTG1/UHMK1/DST/LAMTOR2/RB1/CDC123/BTG3/PRKAA2/PLK2/AURKA/EIF4G2/MLF1/MCPH1/BARD1/CALR/NUPR1/THOC1/RHEB/EIF2AK4/USP47/MTBP/GTSE1/PSMG2/NKX3-1/TMEM67/CNOT6/ZNF830/ATM/LATS1/STAG2/FGF10/CASP3/NUBP1/NEK11/RPS6/CDC25C/MDM2/GAS2/TOP2B/IL12A/PRKAG2/UBE2C/E2F1/CCNK/CNOT10/HRAS/IRF1/MDM1
MSigDB	Lung	COVID High vs COVID Low	log2FoldChange	XU_AKT1_TARGETS_6HR	0.000157941	0.00177555	0.518848	0.671922	2.11508	21	IFIT3/ISG15/OAS3/MX1/IFIH1/BRCA1/CDC5L/PLSCR1
MSigDB	Lung	COVID High vs COVID Low	log2FoldChange	SERVITJA_ISLET_HNF1A_TARGETS_DN	0.000158907	0.00178517	0.518848	-0.516204	-1.82005	97	FBP2/ATP4A/COX6A2/HCAR2/PKHD1/ACE2/NPTX2/CPN1/TRPM5/SLC2A2/KIF12/SULT1C2/ANKS4B/PIGR/MLXIPL/FFAR2/PDK1/TMPRSS2/DDC/COL27A1/FOXA3/PFKFB2/NR1H4/TACR3/GLP1R/UGT1A1/RAB37/HGFAC/CPB2/SFXN2/MTMR11/AMBP/RNASE4/BCL6B/PKLR/CDHR2/TTR/PCSK9/SGK2/FXYD3
MSigDB	Lung	COVID High vs COVID Low	log2FoldChange	GSE6674_UNSTIM_VS_ANTI_IGM_STIM_BCELL_UP	0.000161221	0.00180991	0.518848	0.363219	1.71635	142	NUF2/NOC3L/USP16/RBBP8/PDCD1LG2/COPS4/SMC6/MRPS18A/DEK/TAX1BP1/NOL7/TRAM1/HEXB/SNX2/KRCC1/ARHGAP18/GTF2H1/PLAA/ZCCHC10/MRPL17/SLC4A1AP/ATG4C/IL6ST/POLR2F/ARHGAP15/CALCRL/WRN/TFAM/HOOK1/CDC16/AP2S1/SLC25A24/PTGR2/FAR1/NCKAP1/MMGT1/DCBLD2/GTPBP8/COX17/NOL10/FBXO28/NEK4/ZMPSTE24/RSU1/COPB2/ATP11C/GNPDA2/PSMD5/PRKAB2/ECD/NSF/GOLGA1/GALM/TMEM106B/AP1S2/RNPC3/ALDH6A1/N4BP2L2/IL27RA/SNAP29/TTC32/PTPN11/NPAT/UBA5/PDAP1/NDUFB8/SEC63/COX16/FUBP1/TM7SF3/PON2/ACTR5/ASB7
MSigDB	Lung	COVID High vs COVID Low	log2FoldChange	HANN_RESISTANCE_TO_BCL2_INHIBITOR_UP	0.000161972	0.00181707	0.518848	-0.691703	-1.92558	27	HBA1/NPTX2/DCX/KCNK16/TNFRSF8/SCD/PPP2R2C/KCNT1/ITM2C/FSCN1/FLNC/GNG2/FAM171A1/EEF1A2/HOXB9/IGSF9
MSigDB	Lung	COVID High vs COVID Low	log2FoldChange	GSE1460_DP_THYMOCYTE_VS_THYMIC_STROMAL_CELL_DN	0.000162119	0.00181746	0.518848	0.352201	1.68199	168	STAT1/C3orf14/HIGD1A/ARNTL2/SERPINB13/EIF3J/EEF1E1/COPS2/CNTLN/TPMT/DNAJC15/DNAJC12/APOO/LACTB2/OTC/NBN/AIMP1/RPS18/ABCE1/PARK7/NEK1/LGALS3BP/UBE2E1/PSMA7/ANXA4/IFT81/GGH/IPO7/IFT46/CREG1/CHD5/ELOVL6/SMNDC1/ZCCHC2/DNAJC6/DNAJC13/TMEM184C/NDUFA1/TMX1/MLF1/PKN2/OGFOD1/FKBP1B/REXO2/CEP170/MORF4L2/TBK1/BAG2/MTX2/POLR2L/CAMK2N1/CASP1/SRPRB/UQCR11/LAMP2/UEVLD/SERP1/RPL27A
MSigDB	Lung	COVID High vs COVID Low	log2FoldChange	VILIMAS_NOTCH1_TARGETS_UP	0.000163078	0.00182694	0.518848	-0.604334	-1.88679	49	IL12B/THY1/EGR1/CD3G/GZMA/CD3D/TNFRSF18/NOTCH3/LCK/ZAP70/CD28/DDR1/CD7/CD83/LAT/P2RY10/JUNB/CTLA4/TOX/NRARP/CD2/TRAF1/CD69/NFKBIA/ICAM1/GATA3/TRAT1/NFKB2
MSigDB	Lung	COVID High vs COVID Low	log2FoldChange	GSE21063_3H_VS_16H_ANTI_IGM_STIM_NFATC1_KOBCELL_DN	0.000166403	0.0018629	0.518848	0.337312	1.61836	172	IL31RA/MNS1/SNX10/P2RX7/KIF14/UQCRQ/BUB1B/ANLN/CENPH/ASF1A/ARHGAP11A/PLEKHO1/CDKN3/KNTC1/NDC80/CKAP2/CKAP2L/MKI67/CISD1/BORA/SMC2/HJURP/DHX29/VRK1/POC5/NHP2/TMEM14C/CPSF3/TPX2/HAUS3/DBF4/IPO7/NEK2/IPO5/SENP6/AAGAB/RSF1/CTH/SEPSECS/NAP1L1/FKTN/UFL1/AURKA/RPA3/NUP35/IPO11/STAG2/NUP205/SRSF11/GFM1/RRP9/ADH4/ACBD3/MMS22L/CLIP1/UBE2C/ELP4/PPM1K/AVPI1/SERP1/XRCC6/C1orf112/ZFP28/HUS1/UHRF2/SRP68/RACGAP1/TNC
MSigDB	Lung	COVID High vs COVID Low	log2FoldChange	SCIBETTA_KDM5B_TARGETS_DN	0.000167307	0.00187173	0.518848	0.464138	1.93413	71	ISG15/PBK/HMMR/DLGAP5/TTK/BRCA1/TOP2A/EIF5B/BUB1B/FABP5/ASF1A/CCNB1/NDC80/FBXO5/PIR/RECQL/LGALS3BP/ECT2/SNRPD1/CDK1/PLS3/PRPS1/AURKA/SMC5/PSIP1
MSigDB	Lung	COVID High vs COVID Low	log2FoldChange	REACTOME_HIV_LIFE_CYCLE	0.000168149	0.00187985	0.518848	0.409637	1.77558	99	TAF9/HMGA1/XRCC4/TPR/CDK7/MNAT1/GTF2A2/GTF2F2/CCR5/RANBP1/TAF4B/TAF13/NUP54/GTF2H1/GTF2E2/POLR2G/TCEA1/TAF5/NCBP2/BANF1/NUP37/GTF2H3/POLR2F/NUP43/SUPT16H/GTF2H2/GTF2E1/POLR2I/TAF12/PSIP1/NUP35/NUP205/RNMT/LIG4/NUP107/GTF2B/POLR2L/XPO1/VPS37A/NUP88/NCBP1/XRCC6/RNGTT/TSG101/RPS27A/TAF11/NUP155/SEH1L/XRCC5/RCC1/GTF2F1
MSigDB	Lung	COVID High vs COVID Low	log2FoldChange	NIKOLSKY_BREAST_CANCER_20Q12_Q13_AMPLICON	0.000168562	0.00188317	0.518848	-0.49634	-1.77262	110	CBLN4/KCNQ2/WFDC5/SALL4/RBPJL/NKAIN4/MATN4/WFDC12/KCNS1/CTCFL/COL20A1/SRMS/OPRL1/ZNF831/BIRC7/SULF2/DOK5/TUBB1/EEF1A2/SDC4/SLCO4A1/STMN3/LIME1/SLPI/DNAJC5/PMEPA1/RBM38/ZNF512B/MYT1/TP53TG5/PREX1/RGS19/LAMA5/NFATC2/GMEB2/SNAI1/SLC9A8/ZBTB46/ZGPAT/EDN3
MSigDB	Lung	COVID High vs COVID Low	log2FoldChange	REACTOME_NEUROTRANSMITTER_RECEPTOR_BINDING_AND_DOWNSTREAM_TRANSMISSION_IN_THE_POSTSYNAPTIC_CELL	0.000169758	0.00189522	0.518848	-0.486302	-1.7568	123	GABRR1/KCNJ10/GABRB1/KCNJ3/CHRNA1/KCNJ5/GRIK3/CHRNA2/CHRNA6/CACNG8/KCNJ4/GRIN1/KCNJ15/GNG10/CAMK2B/KCNJ9/CHRNB4/GRIN2A/CHRNB2/CAMK4/CHRNA3/CHRND/PRKCG/GRIA3/KCNJ12/CHRNE/GNG2/GNB3/GABRR2/CHRNA9/ADCY6/KCNJ6
MSigDB	Lung	COVID High vs COVID Low	log2FoldChange	GSE40273_XBP1_KO_VS_WT_TREG_UP	0.000170273	0.00189835	0.518848	0.336499	1.63123	175	DLGAP5/HSD11B1/OASL/RTP4/CETN3/CIR1/SASS6/AIDA/COPS4/PSMC1/CEP57L1/NDUFB3/NUDT15/NAT1/NDC80/COPS3/STOML2/STX8/FH/HAT1/TCN2/NUFIP1/ZBTB6/BBS10/BTF3L4/ARHGAP18/GGH/PARP11/LPAR6/UXT/PSMA5/UGP2/ALCAM/AMZ2/MANF/GCH1/C1GALT1/LIMA1/INTS12/RRM1/BLVRB/ELOVL7/UTP6/GALNT4/PRPF18/HDDC2/EIF2AK4/GOLPH3L/SLFN13/PPIE/UBE2D2/STAP1/ARL1/FIGNL1/ZNF143/INTS10/NSMCE2/DNAJA3/C1orf174/TIMELESS/AQR/RNGTT/SPATA6/SPATA5/ALDH1B1/UQCRC1/PRPF38A/IRF7/PNP
MSigDB	Lung	COVID High vs COVID Low	log2FoldChange	GSE411_UNSTIM_VS_400MIN_IL6_STIM_SOCS3_KO_MACROPHAGE_DN	0.000170273	0.00189835	0.518848	0.336372	1.63061	175	MND1/CENPF/TNNT1/LSM3/GMNN/HSBP1/FUNDC1/CENPH/LYAR/AIDA/MRPL54/DPH3/SMC3/MTHFD2/FCER2/NBN/LRRC36/MRPS18A/NME7/TIMM23/PAIP2/MIER1/LSM2/DSN1/ATP6V1E1/PCYT1B/COX6B1/DYNC2H1/RIF1/SCCPDH/ENY2/ZW10/LSM1/PHF6/TUFT1/TOMM22/ANP32B/FAS/FAM76B/VPS35/RAD23B/SCAF11/GMPS/SPEF1/RAD51C/TIMM17B/RTN4IP1/MIS18A/RAB9A/IFT80/RRM2B/ATAD1/PSMA1/LGALS1/FCHSD2/PRDM4/ACSL3/SUMO3/ERI1/CEP76/TOP2B
MSigDB	Lung	COVID High vs COVID Low	log2FoldChange	GSE20198_IL12_VS_IFNA_TREATED_ACT_CD4_TCELL_UP	0.000171035	0.00190553	0.518848	0.343396	1.6637	176	ABCB4/MRPL22/METTL18/IFT74/CENPJ/THOC7/EIF2A/BLM/RWDD1/NOP10/NUDCD1/TIMM8B/DRG1/GLRX/MRPL44/NBN/PPIL3/TTC1/MRPL33/POC5/GUF1/TXNL1/FKBPL/GLRA2/LYRM1/EXOSC9/ZNF644/CTH/BRMS1L/MRTO4/WDR75/TRIM37/LYPLA1/ZNF627/ARV1/GINS1/NDUFA1/EIF5A2/CDC27/MARVELD2/PEX3/EIF4A2/EXOSC5/USE1/TTC33/FAM98B/GFM1/FAR1/EFR3A/PHPT1/NR2C2AP/PPWD1/STXBP3/ACSL5/THYN1/ZFR/C1orf174/IFT57/APIP/PPIH/VTI1A/COX15/ERAP1/CEP19/WDR53/CERS6/ZNF606
MSigDB	Lung	COVID High vs COVID Low	log2FoldChange	GREENBAUM_E2A_TARGETS_UP	0.000171439	0.00190872	0.518848	0.608863	1.98533	29	TTK/PLK4/MAD2L1/KIF4A/TOP2A/ANLN/BUB1/CCNB1/KIF11/MKI67/ECT2/CCNB2/AURKA/EIF4EBP1
MSigDB	Lung	COVID High vs COVID Low	log2FoldChange	MATZUK_SPERMATOCYTE	0.000173341	0.00192857	0.518848	0.479287	1.92331	60	MORC1/TEX15/MSH4/EXO1/BRCA2/CCNA1/DMC1/BUB1B/CKS2/CNOT7/TERT/SYCP2/OVOL1
MSigDB	Lung	COVID High vs COVID Low	log2FoldChange	GO_CELLULAR_PROTEIN_COMPLEX_ASSEMBLY	0.000173867	0.00193309	0.518848	0.293316	1.42697	301	CENPE/CENPF/JAK2/NDUFAF4/GREM1/TMEM126B/NDUFA12/TBCA/VBP1/CENPJ/POMP/ANLN/CENPH/NDUFS5/NDUFA8/SCO2/ARMC4/NDUFB3/AKAP9/TPR/UQCRB/NDUFB5/NDUFA2/FBXO5/ARL6/CENPW/PSMD10/UQCR10/NDUFA6/MKKS/NDUFA5/TPPP3/PFDN6/CCDC39/MIS12/PSMD8/MAP7D3/NDUFS4/BBS10/BLOC1S2/PSMG1/NDUFB4/CCT2/BBS12/NDUFAF1/COBLL1/MBD2/SRP54/NDUFB1/SPAG1/IPO5/PSMD4/VAMP4/DNM1L/NDUFAB1/RANBP6/TMED2/ATPAF1/NDUFB6/UBE2K/DNAH7/RAB1A/VAMP3/TGFBR3/NDUFA1/AIF1/NDUFB10/CALR/HSP90AA1/TFAM/HLA-DRA/PSMG2/TBCC/NDUFS3/NDUFA9/CAND1/VMA21/AP2S1/NDUFB11/NUP205/HLA-DMB/PIK3C2A/NUP107/TEKT2/HSPA4/WASF1/NDUFB9/PSMD13/DNAI2/SLAIN2/TCP1/COX10/UBE2C/NDUFC2/TIMMDC1/STX4/COX18/LRRC6/TOMM20/UVRAG/NCK1/ZFYVE9/DNAAF2/DNAI1/CAV1/PDE4DIP/C9orf24/TMEM70/ATF1/PSMD5/COX15/RTN4/TMEM170A/COX11/EPS15/SNAP25/NDUFC1/DMD/NDUFS8/TUBGCP5/EID2/PSMD11/ATPAF2/TNPO1/IMMP1L/EXOC2/AIFM1/NDUFA3/SCO1/DNAJC28/ECSIT/CSNK2B/AP2B1
MSigDB	Lung	COVID High vs COVID Low	log2FoldChange	REACTOME_METABOLISM_OF_NON_CODING_RNA	0.000175703	0.00195216	0.518848	0.534599	1.9954	43	SMN1/SNRPE/TPR/SNRPD2/PRMT5/GEMIN6/PHAX/NUP54/SNRPD1/CLNS1A/NCBP2/NUP37/NUP43/GEMIN2/NUP35/NUP205/TGS1/SNRPB/NUP107/DDX20/NUP88/NCBP1/NUP155/SEH1L
MSigDB	Lung	COVID High vs COVID Low	log2FoldChange	GO_INTRACILIARY_TRANSPORT_PARTICLE	0.00017706	0.00196589	0.518848	0.607911	1.98223	29	IFT74/DYNC2LI1/KIFAP3/IFT81/KIF17/TTC26/IFT46/TTC21B/IFT88/TRAF3IP1/WDR19/HSPB11/IFT80/IFT52/TTC30B/IFT57/TTC21A/WDR35/IFT43/TTC30A/CLUAP1
MSigDB	Lung	COVID High vs COVID Low	log2FoldChange	IL15_UP.V1_DN	0.000178488	0.00197903	0.518848	-0.465415	-1.69807	141	PGLYRP4/POU1F1/CD177/GALR3/CHIT1/ADAM29/RETN/SLC17A1/CACNA1E/KCNS1/TRPM6/TMPRSS11D/TG/FASLG/CNTN1/HYAL4/FLG/VWF/ADAM12/KLHL35/GNAT2/TANC2/BHLHB9/GDNF/WNT4/SPAG4/PTGDS/SLC26A3/KCNIP2/LRP2BP/FUT2/PCDHB3/PBXIP1/EBF2/ATP10B/MAP2K6/KCND1/EFNA1/SLPI/TSPAN32/KCNC4/GFI1B/DOK3/MYH7B/TOM1/LIPF
MSigDB	Lung	COVID High vs COVID Low	log2FoldChange	GSE12366_GC_VS_NAIVE_BCELL_UP	0.000178447	0.00197903	0.518848	0.349944	1.67121	168	CENPE/MND1/PEG10/KIF4A/CEP152/NDUFA12/BUB1B/HSBP1/PCNA/CALM2/SRP9/DHFR/HELLS/RFC4/GAPDH/FBXO5/MASTL/PSMD10/SMC2/VRK1/MPHOSPH9/BTF3/CHEK1/PRDX3/YWHAE/TIFA/EXOSC1/MBD2/TOP1/DENND1B/CKAP5/ROCK2/ZW10/DTL/CCNB2/GABPB1/MAP2/GRPEL2/GINS1/ANP32B/LMO2/HNRNPC/RAD54L/KPNA2/PSIP1/SAMHD1/CHAMP1/RAD21/MCM4/KCNN3/CCNE1/SEC61B/DPY19L2/CASP3/HMGN3/ANP32E/VEZT/UBE2C/TMEM106C/DAAM1/SYNE2/AK3/HNRNPD/RNGTT/FBXO30/BIK/TXNDC16/CCDC167/PRPSAP2/RSU1/CD38/CLIC4/GNA13/CENPM/PRPF38A/MRPS27/ESPL1/GINS3/ROMO1/KCTD9/CDCA7/UBE2G1/GMCL1/AZIN1
MSigDB	Lung	COVID High vs COVID Low	log2FoldChange	GO_IMMUNE_RESPONSE	0.00017921	0.00198567	0.518848	-0.339208	-1.36629	819	PGLYRP4/CHIA/KRT16/BPIFA1/APCS/CSF3/IGHV2-70/IL1B/BLK/PAX5/CHIT1/MS4A1/CCL17/C8A/CNR2/IL12B/ELANE/IL1A/IGKV4-1/MBL2/BPIFB1/TLR9/LBP/PGLYRP2/IGKC/CR2/LTF/CXCL6/IGHA2/DEFA4/CR1/KRT1/ITGAD/IFNA5/IGHE/SSC5D/CCL11/RNASE3/ENDOU/CCR4/LCN2/FGA/CD8A/SIT1/EGR1/PADI4/TRBC1/CLEC4C/PGLYRP1/OSM/SRMS/TNFRSF10C/PRG2/PIGR/IL1RAP/HLA-DQB2/EBI3/CST7/NR4A3/CTSG/KLRK1/GZMM/S100A8/DMBT1/IL18RAP/FASLG/CAMK2B/GZMA/CD79A/TNFRSF18/FFAR2/NLRP6/FCAMR/CD244/TNFRSF8/SIRPB1/SH2D6/MNX1/C4BPA/VNN1/TRIM31/LIF/CCL22/TREM2/CHGA/SEMA7A/LCK/CX3CR1/TREM1/BPI/CCL4/SLC30A8/IL2/CCR10/IL2RA/CEACAM8/JAK3/CD300LB/CAMK4/AIRE/CLEC4D/CAMP/PLA2G1B/CD27/IL34/LTB/NR1H4/RELT/S1PR4/NCF1/SH2D1A/HLA-DOA/THBS1/CD209/ZAP70/GZMH/STXBP2/PRG4/BCL3/WNT5A/SBNO2/SNCA/CD6/CFP/KDM6B/ICOS/AZGP1/NOTCH1/ADAMTS13/RASGRP1/TNFSF9/IL6/GCNT3/PRF1/HRH2/MIF/CD28/HCK/SLA2/IGHM/SH2D1B/MARCO/CCL20/CD7/IGLL5/CD83/LAT/TRIL/RFX1/S100A9/CD96/PIK3CD/ST6GAL1/THEMIS/AICDA/COLEC11/SUSD2/ADM/NCF4/RGS1/IFNK/TNFRSF1B/SARM1/CCL3/C3/ENPP3/PPBP/IL22/CTLA4/SFTPD/MASP2/TNFRSF25/TRIM15/LIME1/LY9/IL2RG/CMA1/SLPI/LILRB3/VAV1/FGB/EOMES/SPON2/SUSD4/FOXP3/GAS6/CTSW/RAB17/CALCA/NOS2/OPRD1/CYP27B1/KLRG1/APLN/TNFSF14/POU2AF1/TNFRSF13C/PTGER4/CLEC4A/LEF1/MEFV/TCF7/CD14/ICAM1/TINAGL1/SPN/LILRA6/JAM3/PXDN/SERPINB9/PSTPIP1/BST1/IL4R/SEC14L1/ZFPM1/GATA3/KIT/DBNL/CLNK/TNFRSF9/LFNG/ITK/SLC26A6/TRAT1/NFKB2/CORO1A/TNFRSF1A/MAP3K14/PRKD2
MSigDB	Lung	COVID High vs COVID Low	log2FoldChange	GO_RESPONSE_TO_INORGANIC_SUBSTANCE	0.000181399	0.00200854	0.518848	-0.377021	-1.48828	434	PAX2/GJA3/CHP2/COL1A1/IL1B/DPEP1/TFAP2B/ALDOB/HBA1/AQP2/IL1A/TNNT2/SLC30A10/ALOX5AP/NTRK1/DRD2/CPNE7/HBA2/GLRA1/ATP12A/HMOX1/FGG/MPO/GRIN1/FGA/CYP1A2/NR4A3/S100A8/IL18RAP/SLC6A1/LCT/NEUROD2/CYP1A1/KCNMA1/SCGB1A1/CPNE6/ASCL1/SPARC/CACNA1H/ALB/SLC30A8/KLF2/SLC30A3/COL18A1/FOS/CHRNA3/LOXL2/GNAO1/MB/ARG1/FOSB/THBS1/ACP5/CP/WNT5A/RHOB/SNCA/WNT10B/FGF23/IGFBP2/KDM6B/FABP4/SDC1/ZC3H12A/IL6/CAPN3/SLC30A2/ESR2/ADCY10/NDRG1/PON1/KCNIP2/JUNB/GPLD1/TF/C3/EEF1A2/RASGRP2/CASP9/UCP3/KCNK3/FGB/OLR1/ALOX15/SYT3/SIPA1/SLC30A4/SLC6A3/BMP4/PDCD6/LEF1/TTN/CD14/ICAM1/INSR/TFRC/KRT14/JUND/JUN/PDGFRB/AQP3/EGLN1/TACR1/BDH1/NFATC4/KHK/PKLR/AVPR1A/ACER1/RXRA/TSPO
MSigDB	Lung	COVID High vs COVID Low	log2FoldChange	GSE25088_WT_VS_STAT6_KO_MACROPHAGE_UP	0.00018234	0.00201759	0.518848	0.349596	1.66721	154	IFI44/MND1/SPC25/ASPM/ODC1/TIMM9/NSA2/EYA4/RMI2/BNIP1/APOL6/TRMT5/PI15/CCDC66/PCP4L1/PARP12/UBE2E1/STEAP1B/SDS/PHACTR3/LRPPRC/RPS13/SSX2IP/ERGIC2/COX7A2L/RNF182/MRPL45/UBE2E2/OPA1/ABHD10/OXCT1/PSMG2/COX4I1/RPL10A/PTCD3/SEC11A/ERLEC1/FAF1/RPLP0/SRPRB/CSMD1/DDB2/AGA/GOLM1/HMG20A/TMEM62/RPL4/RPS2/DYRK4/LMO4/EIF2S3/SFXN4/AURKB/MRAS/BCL2L13/TRMT1/SFMBT1/STARD7/ACY1/SDSL/ZMAT1/HEXIM2/HIGD2A/HSPD1/SOX7/RAMP1/PAK1
MSigDB	Lung	COVID High vs COVID Low	log2FoldChange	ST_INTERFERON_GAMMA_PATHWAY	0.000183013	0.00202365	0.518848	0.820381	2.07446	10	REG1A/PLA2G2A/STAT1/JAK2
MSigDB	Lung	COVID High vs COVID Low	log2FoldChange	GO_REGULATION_OF_MAPK_CASCADE	0.000184331	0.00203683	0.518848	-0.357292	-1.43025	584	FSHR/IL1B/ALOX12B/ADRB3/CCL17/PROK2/ELANE/IL1A/INHBE/PKHD1/PDE6H/TLR9/APOE/NTRK1/DRD2/FGF16/NTRK2/PTPN5/PDE6G/CCL11/FGG/SORL1/CHI3L1/FGA/LEFTY2/HTR2A/RGS4/OSM/HRH4/REN/LEP/EGF/DUSP2/BMP10/FCER1A/GHRL/NLRP12/ADIPOQ/NLRP6/C1QTNF1/CXCR4/LIF/CCL22/TREM2/SEMA7A/CCL4/ADRA2A/PROK1/TGFB3/UNC5CL/GDF10/KISS1R/PLA2G1B/CD27/INHBC/CSPG4/CRHR2/RELT/ROS1/FZD7/BIRC7/THBS1/SPRY4/MAP3K9/GADD45G/ADORA1/WNT5A/TBC1D10C/FGF23/SFRP2/VANGL2/RASGRP1/ZC3H12A/IL6/BMP2/VEGFA/MDFI/MIF/ESR2/EPOR/SERPINB3/GDF6/CCL20/FZD10/CBLC/INHBA/DUSP4/SEMA4C/EPHB1/RASSF2/BMP1/RGS14/PDGFB/SERPINF2/DUSP8/BMP3/KLB/GDF5/IRAK2/MAP2K3/IL11/FGFR2/MAP2K6/FPR1/TRIB1/TNFRSF1B/CCL3/C3/ARRB2/SLC9A3R1/MAP3K6/TNFRSF25/EFNA1/ADRA2B/MUC20/PLCG1/FBLN1/ADRA2C/FGB/DUSP9/FGFR4/GAS6/FLT4/ALOX15/ABCA7/TRAF4/TIMP2/ERBB2/NODAL/PDGFC/CNKSR3/BMP4/GPR37L1/ICAM1/FGFR3/INSR/AMBP/IGFBP4/FGFR1/FLT1/WNK2/KIT/DBNL/JUN/WWC1/PDGFRB/PINK1/MAP3K14/C1QTNF2/GPS2/EPHA2/PRKD2/CRYBA1/EDN3/EDA2R/MAPK14/KLF4/TGFA/GRM1/BMP6/STK40/MEN1/ERN1/IRAK3/CDH2/MINK1/ALK/ARHGAP8/DIRAS1/GADD45B/TRPV4/GPR55/VEGFB/PDGFA/TGFBR1/TNIP1/GDF11/KSR1/NDRG2/ECE1/FAM83D/DVL2/SFRP1/MAPK11/CCL23/RGS3/FGF18/DAG1/CX3CL1/CDON/MAPK7/TRAF2/DVL3/IGF1R/DUSP7/EDNRA
MSigDB	Lung	COVID High vs COVID Low	log2FoldChange	PID_AURORA_B_PATHWAY	0.000186774	0.00206242	0.518848	0.584799	2.05391	36	NCAPG/BUB1/NCL/SMC4/NDC80/BIRC5/SMC2/STMN1/PSMA3/DES/KIF23/VIM/AURKA/PPP1CC/KLHL9/KIF20A/KLHL13/RACGAP1/AURKB/NCAPH
MSigDB	Lung	COVID High vs COVID Low	log2FoldChange	ZHAN_MULTIPLE_MYELOMA_LB_DN	0.000187582	0.00206993	0.518848	0.616287	2.04571	30	RSAD2/DDX60/STAT1/USP18/RTP4/IFI35/DIRAS2/XAF1/CCR2/LYSMD2/STAT2/DUSP6/PSMB10
MSigDB	Lung	COVID High vs COVID Low	log2FoldChange	GSE360_DC_VS_MAC_M_TUBERCULOSIS_UP	0.000188254	0.00207593	0.518848	0.346251	1.66045	165	CXCL11/CXCL10/CCL8/IFIT3/KRT2/MX1/OAS2/DNASE1L3/HSD11B1/OASL/SSB/PSME2/CCL2/IFI35/RBBP8/FABP5/TXN/CTSC/DYNLL1
MSigDB	Lung	COVID High vs COVID Low	log2FoldChange	GO_NUCLEOID	0.000189042	0.00208319	0.518848	0.574559	2.0367	38	TOP2A/TERT/SSBP1/VDAC2/DNA2/FASTKD2/LRPPRC/VDAC1/SLC25A5/LRRC59/HSPA9/TFB2M/TFAM/TUFM/GRSF1/SUPV3L1/HADHA/DBT/TOP2B/DNAJA3/TFB1M/CLPX
MSigDB	Lung	COVID High vs COVID Low	log2FoldChange	GSE13485_DAY1_VS_DAY3_YF17D_VACCINE_PBMC_UP	0.000190851	0.0021017	0.518848	-0.498175	-1.78293	112	NRAP/ATCAY/CDX1/SERPINA7/ADAM29/SRRM3/THY1/ELFN2/LMX1A/USH1C/ACTC1/CA8/MNX1/SLITRK5/TAC3/GRIN2A/CPN2/SMOC1/KRT5/ANKRD53/TMEM92/ESR2/KCNJ12/TNN/ITGB6/FAM71D/DUSP8/TMEM190/TUBAL3/IL11/OTUB2/P2RY4/FBLN1/KLC3/FNDC4/FBXL18/PLA2G10/TMEM95/MYH14/DMWD/BEST1/RXFP2/EDA2R/EMID1/CPXM2/FGD1/WNT11/MYOZ3/CDH26/TRIM67/MAGIX/BCL9L
MSigDB	Lung	COVID High vs COVID Low	log2FoldChange	GO_NADH_DEHYDROGENASE_COMPLEX	0.000191047	0.00210242	0.518848	0.561143	2.07362	42	NDUFA12/NDUFS5/NDUFA4/NDUFA8/NDUFB3/NDUFB5/NDUFA2/NDUFA6/NDUFA5/PARK7/NDUFS4/NDUFB4/NDUFAF1/NDUFB1/NDUFAB1/NDUFB6/NDUFA1/NDUFB10/NDUFS3/NDUFA9/NDUFB11/NDUFB9/NDUFC2
MSigDB	Lung	COVID High vs COVID Low	log2FoldChange	GO_REGULATION_OF_MULTICELLULAR_ORGANISMAL_DEVELOPMENT	0.000191201	0.00210269	0.518848	-0.312563	-1.26996	1473	PAX2/FSHR/DMRTA2/LRG1/EPYC/FRMD7/SFRP5/APCS/CSF3/DKK4/COL1A1/CDX1/IL1B/SLITRK1/DMRT3/CSF3R/PROK2/IL12B/SEMA6B/RETN/LHX1/KLK6/IL1A/NKX6-2/CBLN2/CCR3/ISLR2/MEGF10/PGLYRP2/LTF/APOE/NTRK1/SFRP4/FOXD1/F2/KRT1/COL3A1/DRD2/THY1/FGF16/NTRK2/NKX6-3/LBX1/PTPN5/HAND2/HMOX1/COL5A1/CCL11/SORL1/CHI3L1/GRIN1/TMEM119/MYH6/EGR1/KCNK2/WNT6/EGR3/SHANK1/PGLYRP1/SULF1/GAL/RAP1GAP/CRABP2/TG/LEP/DUOXA1/FASLG/EGF/CXCR3/CAMK2B/BMP10/CNTN1/MIXL1/LMX1A/SERPINB7/GHRL/HPN/EPHB3/ADIPOQ/CHAD/LRRC17/WNT10A/WT1/SOX11/NOTCH3/NEUROD2/THBS2/PLAU/SIX2/NEUROG3/CXCR4/ALOX15B/AHSG/CTHRC1/VNN1/LIF/SLITRK5/SYNDIG1/SEMA7A/CPNE6/ISL2/CX3CR1/NKX3-2/ASCL1/SPARC/SEMA4B/GLI1/IL2/GPR68/PHOSPHO1/PROK1/TGFB3/SMO/TLL2/CHRNB2/ARHGEF19/IL2RA/SOX10/JAK3/SLC46A2/CAMK4/FOS/KNDC1/TWIST1/BCL11B/RBP4/CHRNA3/CD27/LOXL2/WNT1/RELN/IL34/TMEM176B/LZTS1/COL5A2/RTN4R/FZD7/PSMA8/SYT4/UNC13A/CELSR2/RAC3/HLA-DOA/THBS1/CD34/ANGPT4/ZAP70/NRXN1/WNT5A/CD3E/MESP1/RHOB/VWC2/PPP1R16B/ACTN3/GPR4/RAPGEF3/SULF2/WNT10B/FGF23/SFRP2/ITM2C/DLL4/BHLHB9/SEMA6C/CRB2/LINGO1/RNF207/VANGL2/NTF4/NOTCH1/RASGRP1/APOA1/ZC3H12A/TNFSF9/CPNE5/PTCH2/IL6/CNR1/BMP2/PTK7/VEGFA/CAPN3/CELA1/GDNF/CD28/MEGF8/WNT4/HOXA11/WNT2/SLC45A3/EPOR/SERPINB3/GDF6/APOH/INHBA/ACVR1C/SEMA4C/EPHB1/RASSF2/ASB4/CD83/SYT2/BMP1/ROR2/RGS14/ADAMTS7/GPRC5B/LRRN1/PDGFB/STAB1/SEMA5B/EPHA1/GDF5/TBX21/ADAMTS9/TMEM176A/LRRTM2/ADM/HSPB1/HLX/FGFR2/AGTR2/TRIB1/SARM1/BASP1/CCL3/C3/IHH/RARA/ARRB2/TLE6/ADM2/NOG/CYP26B1/HOXA7/CD101/CTLA4/SOX8/GPR171/MYADM/HES7/EFNA1/SHOX2/NRARP/SCARF1/CD2/ZNRF3/CLSTN3/ADRA2B/IFITM5/CMA1/OBSL1/TAL1/PLCG1/CHADL/CPB2/APOLD1/LILRB3/ADRA2C/P2RY2/EOMES/INPP5J/SEZ6/ADCY6/FOXP3/GAS6/RIMS2/MAG/RAB17/CALCA/SERPINE2/NME2/SYT3/NFKBIA/FRZB/CYP27B1/SEMA3B/ANKH/TIMP2/ERBB2/NODAL/BMP4/FMOD/GPR37L1/PTGER4/RAB7B/GFI1/PDCD6/LEF1/HDAC4/PREX1/RET/GLI2/GATA1/AGRN/INSR/SLIT3/NRXN3/PTN/SSH1/LAMA5/PLXNB3/IL4R/ACVR1B/FGFR1/FLT1/TESC/GRN/PGF/LMNA/ZFPM1/GATA3/KIT/JUN/PDGFRB/PLXNB1/BCL6B/RASAL1/MAFG/SERPINE1/AQP3/LFNG/SNAI1/EGLN1/AVIL/SKI/CUL7/PTPRD/LRRC7/NFATC4/TNFRSF1A/ZBTB46/RGN/EPHA2/PRKD2/SMARCD3/CDH3/MAFF/OLFM1/PYGO2/NPR1/RXRA/TSPO/NUMBL/PRDM16/CDH5/TIE1/MAPK14/NFAM1/SCN1B/TLX2/LRP1/PLXNA4/NTN4/NFKBID/CLDN5/KLF4/DACT3/CTDP1/METRN/SCRT1/PROM1/TOB2/DBN1/PLXNA3/ARHGEF1/S1PR5/HDAC7/KLF13/BMP6/PER2/BCL6/TPBG/VASH2/SEMA4D/MED12/CELSR1/ITPKB/TNFAIP3/PPP2R5B/DEAF1/NEFL/FSTL4/NCKIPSD/TCF3/SOX17/IRAK3/CDH2/USP19/MSX1/WNT11/HCLS1/CRTC1/GPC1/HEYL/COL4A2/OXTR/INPP5D/OVOL2/TBXA2R/SEMA4A/NKX2-1/TRPV4/GPR55/ETV5/IRX3/MAPT/PRKCH/ANAPC2/VEGFB/PTHLH/PDGFA/MMP14/FBXO31/PTPRF/CLCF1/TRIM67/AP2A1/WNT2B/TGFBR1/VASN/GDF11/TRPM4/NLGN2
MSigDB	Lung	COVID High vs COVID Low	log2FoldChange	GO_AMINOGLYCAN_BIOSYNTHETIC_PROCESS	0.000192069	0.00211081	0.518848	-0.514564	-1.82103	102	IL1B/CYTL1/HAS1/NDST4/EXTL1/ACAN/HS3ST2/B3GNT8/CHPF/CHST13/B3GNT7/CSPG4/HSPG2/BGN/SDC1/GPC2/CHST15/CSPG5/GPC5/KERA/B3GNT4/HAS3/CSGALNACT1/EXTL3/CHSY3/CHST1/XYLT1/CHST7/SDC4/B3GAT1/CHST12/CHST3/FMOD/CHPF2/AGRN/NDST2/PRELP/PDGFRB/B4GALT2/B3GNT3/ST3GAL2/B3GAT2/HS3ST3B1/DSEL/GPC1/ABCC5/HS6ST1/CHST2/B3GAT3/SLC35D1/B4GALT7/ST3GAL3/B4GALT1/CHSY1
MSigDB	Lung	COVID High vs COVID Low	log2FoldChange	GSE18791_CTRL_VS_NEWCASTLE_VIRUS_DC_8H_UP	0.000193448	0.00212451	0.518848	0.34544	1.65656	165	BRIX1/NDUFAF4/THNSL1/FAHD1/TRIAP1/EEF1E1/HSBP1/RPP40/MRPL15/CETN2/UTP15/COMMD3/RRP15/NDUFA5/PIN4/GAR1/C17orf80/MRPL12/UTP23/C12orf29/ACTL6A/RNF7/OSGEPL1/SNAPC5/ARF4/FBXO45/TACO1/ORC5/TFB2M/ZNF561/PDIK1L/WDR36/DCTPP1/ZCCHC17/PTRH2/CCNE1/IDE/IPO11/THUMPD3/PPP1CC/UMPS/MTFMT/TRAK2/RCAN3/CCDC51/COA5/MDM1/PHF14/HSD17B10/IKBIP/DNAAF2/CIAPIN1/TP53RK/PDHB/HS2ST1/POP5/WDR53/PPARGC1B/POLR1C/MTFR1/DNAL1/DCP1B/TRMT1/UNG/SUV39H2/LYRM7/MAP7/GXYLT1/NOP56/TTLL1/IRF5/POP1/TBL2/SLC19A2/XPA
MSigDB	Lung	COVID High vs COVID Low	log2FoldChange	GO_PLASMA_MEMBRANE_RECEPTOR_COMPLEX	0.000193818	0.00212569	0.518848	-0.456167	-1.68665	160	CHRNA1/CHRNA2/CHRNA6/ITGAD/ITGA11/CACNG8/CHRNA10/GRIN1/CD8A/SHISA8/SHANK1/OLFM2/CD3G/CD79A/CD3D/SHISA7/CHRNB4/KCNK1/GRIN2A/CHRNB2/CHRNA3/NOS1AP/CHRND/ZAP70/CD3E/VWC2/CEACAM1/CD247/CD6/GRIA3/IL6/BMP2/ACVR1C/CHRNE/ITGB6/ITGA2B/CNIH2/TF/ITGB3/ITGAE/TSPAN32/CPT1C/CHRNA9
MSigDB	Lung	COVID High vs COVID Low	log2FoldChange	CHEN_HOXA5_TARGETS_9HR_UP	0.000193694	0.00212569	0.518848	0.32787	1.58145	180	SCG5/BIRC3/NOC3L/DNAJC2/PIBF1/TAF1A/SNX16/CDK7/KIF18A/IFI16/EIF5/PYROXD1/SNAI2/NEK1/PPIG/GEM/NEMF/POLR3F/C6orf62/KRCC1/CHD9/SAT1/CEBPG/BACH1/MORC3/RIPK2/PNRC2/ZCCHC10/KIN/TAF2/CTH/TAF1D/LRIF1/TUFT1/TIPARP/DUSP6/RCHY1/BCL10/RBBP6/ZNF280D/PRPF3/RABGGTB/CDKN2AIP/SLTM/C21orf91/FAM13B/ATAD2B/DUSP5/ING3/ZNF180/TBK1/RSRC2/LIG4/DCLRE1C/CASP3/ZNF426/ZNF131/THUMPD2/CEP76/DAAM1/SRSF10/PPP1R12A/PPWD1/BIRC2/TDG/NSUN6/RBM39/FBXO38/STRN3/NCOA3/PTPN2/SNX5/FNBP4/IRF7/C2orf42/SOX30/PRPF38B/SMCHD1/GPATCH2/KLF6/RNF111/PTBP2/TRPC1/NRBF2/FEM1C/DPP8/ARID4B/ZNF45
MSigDB	Lung	COVID High vs COVID Low	log2FoldChange	GO_TUMOR_NECROSIS_FACTOR_MEDIATED_SIGNALING_PATHWAY	0.000194357	0.00213016	0.518848	0.397441	1.78415	111	STAT1/PSMB9/AIM2/KRT18/PSMA4/JAK2/PSME2/BIRC3/LTA/TXNDC17/TNFSF13B/PSMB8/PSMD14/KRT8/PSME1/PSMC1/PSMC2/PSMD10/CD40/TNFSF15/PSMA3/PSMD8/PSMB7/PSMA7/PSMB3/PSMD12/PSMA5/PSMC6/PSMD4/PSMD7/PSMB10/FAS/PSMB1/PSMB5/PSMD6/PSMB4/PSMB6/PSMC3/PSMC4/TNFRSF13B/PSMA2/PSMA1/PSMD1
MSigDB	Lung	COVID High vs COVID Low	log2FoldChange	BOHN_PRIMARY_IMMUNODEFICIENCY_SYNDROM_UP	0.000195922	0.00214585	0.518848	0.538925	1.95032	40	CENPE/ASPM/DLGAP5/KLK1/TOP2A/CD86/BLM/TXN/MKI67/SMC2/HAX1/NMD3/ATF4/EXPH5/MORF4L2
MSigDB	Lung	COVID High vs COVID Low	log2FoldChange	REACTOME_APOPTOSIS	0.000196569	0.00215149	0.518848	0.368654	1.70817	130	PSMB9/PSMA4/TNFSF10/PSME2/PSMB8/PSMD14/PSME1/PSMC1/DYNLL1/PSMC2/DSP/PSMD10/PSMA3/PSMD8/PSMB7/PSMA7/APC/PSMB3/CASP7/PSMD12/PSMA5/PSMC6/PSMD4/PSMD7/ROCK1/DNM1L/HMGB1/DSG2/VIM/PSMB10/FAS/PSMB1/PSMB5/ARHGAP10/PSMD6/PSMB4/PSMB6/PSMC3/PSMC4/PSMA2/PSMA1/PSMD1/CASP3/PSMD13/HMGB2/GAS2/E2F1/BIRC2/LMNB1/RPS27A/PSMD5/CYCS/PSMA6/PSMB2/FNTA/PSMD11/PSMF1/CASP6/XIAP/UNC5A/CASP8/APPL1
MSigDB	Lung	COVID High vs COVID Low	log2FoldChange	GSE3982_MAC_VS_NEUTROPHIL_LPS_STIM_DN	0.000197608	0.00216139	0.518848	-0.454924	-1.67384	156	NYX/SLC8A2/PLA2G2D/NPTX1/ALOX5AP/SLC45A2/AQP8/EXTL1/TRBC1/CTSG/IGFBP5/EPHB3/SOX11/POSTN/RIMBP2/VNN1/SLITRK5/SLC7A9/SH3D21/PTH2R/CHRND/ARC/BTG2/ZDHHC18/ADAMTS13/HRH2/DPF1/ALAS2/FRAT2/HSPB6/TP53I11/USH2A/TMEM177/MAP2K3/AFF2/IL22/BDKRB1/SRPK3/EHD1/P2RY4/TSPAN32/SPATA2L/LMBR1L/MARCKSL1/DGKQ/IER2/TCF7/XPO6/BCAM/TLR5/CROCC/SLC7A4/STEAP4/CYFIP2/HDAC7/MGRN1
MSigDB	Lung	COVID High vs COVID Low	log2FoldChange	GO_SERINE_TYPE_ENDOPEPTIDASE_INHIBITOR_ACTIVITY	0.000198781	0.00217276	0.518848	-0.545864	-1.84752	74	SERPINA9/ITIH1/SERPINA7/SERPINB11/SERPINA11/SERPINA12/WFDC5/SERPINA3/SPINT4/WFDC12/SPINK2/SPINK7/SERPINB7/WFDC13/WFDC2/SERPINE3/SERPINB10/SERPINH1/WFIKKN2/SERPINB3/SERPINF2/ITIH2/WFIKKN1/PAPLN/SLPI/SERPINE2/SERPINB4/SERPINB9/AMBP/SERPINE1/SPINK1/SPINT2/COL6A3/A2M
MSigDB	Lung	COVID High vs COVID Low	log2FoldChange	BRCA1_DN.V1_UP	0.00020036	0.00218854	0.518848	-0.51391	-1.79136	92	CDX1/KCNH7/PAEP/GABRB1/CHRNA6/CILP/TRPM8/EXTL1/SHANK1/POU2F3/KCNA2/CD3D/PRSS21/DDX25/THBS2/SLURP1/TRPV6/KLHL35/TACR3/CD34/ANGPT4/RHOH/APOH/UPK1B/LRRTM2/CTLA4/VAV1/ISYNA1/SLCO1A2/CLDN6/RCN3/TP53TG5
MSigDB	Lung	COVID High vs COVID Low	log2FoldChange	PID_CD8_TCR_DOWNSTREAM_PATHWAY	0.000201319	0.00219753	0.518848	-0.587349	-1.84807	50	IFNA5/CD8A/EGR1/CD3G/FASLG/CD3D/TNFRSF18/IL2RB/IL2/IL2RA/FOS/CD3E/CD247/PRF1/JUNB/IL2RG/EOMES/NFATC2/JUN/TNFRSF9/PRKCQ
MSigDB	Lung	COVID High vs COVID Low	log2FoldChange	TOOKER_GEMCITABINE_RESISTANCE_UP	0.000201789	0.00220118	0.518848	0.459246	1.90658	70	ISG15/ODC1/PEG10/ANXA1/SP110/TRIM22/TRIM21/AIMP2/SAT1/COX8A/MRPL17/PFDN5/FTH1/CCNB1IP1/RRM1/BLVRB/DHRS7/ASS1/LGALS3/BDH2/SNRPB/HSPA4/IFT52/TOMM34/ACSL5/RPL15/CIAPIN1
MSigDB	Lung	COVID High vs COVID Low	log2FoldChange	GSE15750_WT_VS_TRAF6KO_DAY10_EFF_CD8_TCELL_DN	0.000202526	0.00220772	0.518848	-0.450565	-1.67526	171	HEPACAM/NRAP/CCL17/CYTL1/CRABP1/CREB3L1/TRPM6/FGA/KIF26B/COL11A1/CMTM2/HECW1/SLC12A5/CLEC2L/SEZ6L/EPHX4/VAX2/ASTL/TMPRSS2/SYT12/AIRE/COL5A3/ADAM12/STEAP3/GPR3/RTN4R/CELSR2/CISH/SPRY4/TMEM88/GNAT2/VWA1/PDC/VANGL2/CPNE5/LOXL1/FLNC/RASGRP4/PLEKHH3/TMOD4/C15orf62/SEMA5B/DUSP8/IFFO2/HLX/SLC9A3R1/CYP26B1/CHST7/P2RY4/FBLN1/IRGQ/CHRNA9/H6PD/CACNB1/BMP4/PKDREJ/SLC4A11/COL6A2/PXDN/FLT1/GABRD/PLEKHG3/ACAP1/A2M/PCDHB4/KLRC2/SLC7A4
MSigDB	Lung	COVID High vs COVID Low	log2FoldChange	KUNINGER_IGF1_VS_PDGFB_TARGETS_UP	0.000204759	0.00223057	0.518848	-0.540793	-1.81172	70	MYBPH/COX6A2/TNNT2/SMPX/FMO1/MYL1/FNDC5/LMOD2/ACTC1/PPFIA4/DDC/TNNI1/PARM1/DAAM2/FBXL22/LDB3/ACTN3/ATP2A1/CNR1/TNNT3/XIRP1/SMTN/SOX8/PABPC1L/HSPB2/ITGB1BP2/SRL/ERBB3
MSigDB	Lung	COVID High vs COVID Low	log2FoldChange	GO_TUBULIN_BINDING	0.000207138	0.00225496	0.518848	0.314385	1.55377	243	TRIM54/CENPE/SNCB/JAKMIP2/BRCA2/KIF20B/NME1/PPP1R42/BRCA1/SKA1/KIF14/KIF15/KIF4A/IFT74/RP1/TBCA/VBP1/CENPJ/CEP290/SKA2/CEP57L1/CCDC88A/TPR/GAPDH/PDCD5/KIF11/BIRC5/TTLL7/CETN2/KIF18A/TPPP3/STMN1/FMN1/CEP57/KIF21A/TTLL6/SBDS/MAP7D3/RAB11A/APC/KIF23/BLOC1S2/IFT81/KIF17/LRPPRC/KIF5B/UXT/KIF24/GAS2L2
MSigDB	Lung	COVID High vs COVID Low	log2FoldChange	RICKMAN_HEAD_AND_NECK_CANCER_D	0.000207422	0.00225653	0.518848	-0.71637	-1.95035	25	BPIFA1/SCGB3A1/MS4A1/BPIFB1/MUC5B/LTF/PIGR/DMBT1/MSMB/BPIFB2/ZG16B/AZGP1
MSigDB	Lung	COVID High vs COVID Low	log2FoldChange	GO_ANTIMICROBIAL_HUMORAL_RESPONSE	0.00020873	0.00226924	0.518848	-0.717623	-1.9457	24	BPIFA1/LTF/IGHA2/DEFA4/RNASE3/FGA/DMBT1/CAMP/PLA2G1B/BCL3/IGHM/ADM/SLPI/FGB/SPON2/CALCA
MSigDB	Lung	COVID High vs COVID Low	log2FoldChange	GSE21360_PRIMARY_VS_QUATERNARY_MEMORY_CD8_TCELL_UP	0.000209406	0.00227353	0.518848	0.349695	1.6811	161	IFI44L/IFIT3/RSAD2/IFIT2/IFI44/SAMD9L/DDX60/STAT1/CMPK2/ODC1/USP18/UBE2L6/SPIC/DDX58/CCL2/S100A10/CYBB/XAF1/IFITM3/IGF1/PTGR1/MTHFD2/ASCC3
MSigDB	Lung	COVID High vs COVID Low	log2FoldChange	GSE3920_IFNB_VS_IFNG_TREATED_ENDOTHELIAL_CELL_DN	0.000209287	0.00227353	0.518848	0.343927	1.65099	163	PBK/AKR1B10/CENPF/KIF20B/FGL2/EME1/XRN1/NFYB/DHX29/ACAT1/PCYT1B/CHD9/SIKE1/RNF13/CYSLTR1/BLVRA/UBLCP1/USP25/LRRC1/FAM162B/POC1B/ATPAF1/GLIPR1L2/OPA1/POLR3K/DPCD/BARD1/FAM111A/RPUSD3/VPS45/CDC25C/TBCK/THUMPD2/PPAT/PRKAG2/SLAIN2/LAIR1/RYK/IMPA1/TXNDC16/SKAP2/SYT11/ASAH2/PPP1R21/RACGAP1/GALK2/CD38/ZBTB3/USP45/CD48/ATP6V1C1/NUP155/CERS6/CPNE3/TAOK3/E2F6/CUTC/AIFM1/GPATCH2/ECSIT/CDK2AP1
MSigDB	Lung	COVID High vs COVID Low	log2FoldChange	GO_POTASSIUM_TRANSPORTING_ATPASE_ACTIVITY	0.000210795	0.00228707	0.518848	-0.84433	-1.91881	11	ATP4A/ATP4B/ATP12A/ATP1A3
MSigDB	Lung	COVID High vs COVID Low	log2FoldChange	GSE36888_UNTREATED_VS_IL2_TREATED_TCELL_2H_DN	0.000211944	0.00229801	0.518848	0.349476	1.68004	161	METTL7B/ASPM/ABCA6/COX7B/TMEM126B/SPP1/FABP5/SLC6A12/MRPL15/NDUFA4/IL1R2/DOCK3/CTNNAL1/HMGA1/UQCRB/SCARB2/LHFPL2/PMFBP1/CD52/COX7C/KCNE1/RAP1GDS1/GEMIN6/GGCT/GEM/COX5B/MYOZ1/IQGAP2/CHD9/BLOC1S2/DECR1/ACADM/HSF2BP/MDH1/MRPL34/PPM1E/MITF/HAVCR2/SNAPC5/CHEK2/SLC50A1/DENND4C/ME1/GLUD1/GINS1/SLC35F3/ACOT13/DHRS9/FBP1/C17orf58/NDUFS3/GCLC/TMEM209/HSD3B7
MSigDB	Lung	COVID High vs COVID Low	log2FoldChange	BHATTACHARYA_EMBRYONIC_STEM_CELL	0.000212243	0.00229971	0.518848	0.4525	1.8959	72	SSB/KRT18/BRIX1/TNNT1/KIF4A/KRT8/FABP5/RSL24D1/MTHFD2/RPL7/HMGA1/CCNB1/CCT8/MGST1/LDHB/GNL3/SET/PSMA3/RPL24/TPX2/DDX21/RPL6/CDK1/HDAC2/CCNC/ELOVL6/DTL/PTTG1/DSG2/SMS/MTHFD1/KPNA2/PSIP1/GDF3/IGF2BP2/PSMA2/HSPA4/HMGB2/PPAT/RPLP0
MSigDB	Lung	COVID High vs COVID Low	log2FoldChange	NRF2_01	0.00021288	0.00230506	0.518848	0.308898	1.52485	244	BATF2/POMP/TYMP/EIF2S1/MRPL3/ZNF22/TIMM8B/RGL1/DDIT3/PALB2/ZBTB41/ATP6V1D/UQCRH/GTF2A2/RPS18/TRMT112/PYROXD1/UBE2N/SDHD/CKS1B/DNAJC1/UGGT2/NRAS/PSMD12/C14orf119/DDX50/BAZ1A/ZNHIT1/RPL6/MED8/GNL2/EIF3D/UFC1/LYRM1/LRRC1/EIF5A/PHF6/EXOC5/ITFG1/UHMK1/BCDIN3D/TOMM22/CDC123/EIF2B2/EMG1/RPL34/SERBP1/ZNF322/CHUK/LRRC49/NUDT21/COQ10B/MTMR2/GNAI3/DNAJC7/SENP1/TBCC/PTRH2/TUFM/RPL29/NIPBL/RRAS/SEC11A/NMNAT1/PSMD13/FMR1/PSENEN/TMCO1/RAB25/ARPC5/HNRNPD/HMG20A/FBXO22/RAP2C/ACP2/ZBTB11/COX15/DR1/MAT1A/C12orf66/GSPT1/FRS2/PRDX5/CAP1/SPTY2D1/DNMT1/RPS5/TFCP2/CUTC/VMP1/ZBTB26/NUDT5/CSNK2B/DLST/PHKB/ACTR2/DPP8/DDX39A/ING4/LZIC
MSigDB	Lung	COVID High vs COVID Low	log2FoldChange	GO_CELLULAR_COMPONENT_ASSEMBLY_INVOLVED_IN_MORPHOGENESIS	0.000214032	0.00231598	0.518848	0.317936	1.53704	210	ANKRD1/SNX10/NME5/MYL2/IFT74/RP1/TBPL1/CEP290/KRT8/PIBF1/ARMC4/RAB8A/CFL2/ARL6/KRT19/RPGRIP1L/ATP6V1D/RSPH4A/MKKS/LMOD3/SPAG16/SCLT1/DYNC2LI1/NEK1/CCDC39/PCM1/MYOZ1/BBS10/IFT81/MYLK3/KIF24/SSX2IP/DYNC2H1/GNPAT/TTC26/IFT46/SPAG17/SPAG1/PDGFRA/TMF1/KIAA0586/POC1B/IQCB1/DNAH7/RAB1A/SPEF2/CCDC113/TRAF3IP1/MTMR2/RAB23/LMOD1/MPP5/DICER1/MYH3/WDR19/HSPB11/FAM161A/MYPN/RSPH1/TMEM67/CSRP3/CCDC13/FOXJ1/AHI1/ACTN2/KIF27/IFT80/TEKT2/KIF3A/ABLIM3/WDPCP/NEBL/DNAI2/HYDIN/LRRC6/FIG4/TTC30B/IFT57/DNAAF2/DNAI1/ARL13B/SPATA6/BBS7
MSigDB	Lung	COVID High vs COVID Low	log2FoldChange	GSE19923_E2A_KO_VS_E2A_AND_HEB_KO_DP_THYMOCYTE_DN	0.000215061	0.00232556	0.518848	0.332868	1.60358	174	CCL7/RSAD2/ISG15/MX1/ESF1/LAP3/SCEL/RPL22L1/ANXA1/TWF1/NFU1/COX7A2/ANXA2/SPP1/CTSC/MTIF2/PNPT1/CD52/UTP3/METAP2/ANXA5/DUSP19/AIMP2/GEM/IDI1/AREG/DNAJC1/GGH/IL15/EIF3D/ALCAM/NUCB2/GCH1/DUSP6/SURF2/EIF2B2/SMS/DNAJB9/NUDCD2/MAPK6/LGALS3/FRRS1/NUPR1/HDDC2/DDX18/HIBADH/MYH3/DLD/PPA2/GPD2/NUP35/SRSF11/TPD52/RRS1/UBE3A/NCKAP1/NUS1/FBXL5/TMCO1/RGS10/RUFY1/GNG12/CTSB/LIAS/PSMA6/NUDT9/LRBA/BCL2A1/IRF7/EPS15/RAD51B/PMS2
MSigDB	Lung	COVID High vs COVID Low	log2FoldChange	GO_REGULATION_OF_CELL_DIFFERENTIATION	0.000216388	0.00233835	0.518848	-0.318106	-1.29094	1292	PAX2/FSHR/DMRTA2/EPYC/OLFM4/FRMD7/APCS/CSF3/COL1A1/CTNNA2/IL1B/TFAP2B/SCGB3A1/CSF3R/CCL17/IL12B/SEMA6B/LHX1/KLK6/NKX6-2/ISLR2/MEGF10/PGLYRP2/LTF/APOE/SP7/NTRK1/SFRP4/F2/COL3A1/DRD2/THY1/NTRK2/NKX6-3/LBX1/MMP11/PTPN5/INSM1/HAND2/COL5A1/FGG/SORL1/GRIN1/TMEM119/FGA/EGR3/SHANK1/HTR2A/PGLYRP1/GAL/RAP1GAP/CRABP2/OLFM2/LEP/DUOXA1/CAMK2B/BMP10/CNTN1/MIXL1/LMX1A/CDH15/FNDC5/IGFBP5/LGALS12/HPN/EPHB3/ADIPOQ/LRRC17/SOX11/NOTCH3/NEUROD2/POSTN/SIX2/NEUROG3/CXCR4/ALOX15B/CTHRC1/VNN1/LIF/SEMA7A/CPNE6/ISL2/CX3CR1/NKX3-2/ASCL1/WNT7B/SEMA4B/GLI1/IL2/GPR68/TGFB3/SMO/GDF10/CHRNB2/IL2RA/SOX10/JAK3/SLC46A2/CAMK4/FOS/KNDC1/TWIST1/BCL11B/CHRNA3/CD27/LOXL2/WNT1/RELN/IL34/DLX5/TMEM176B/LZTS1/MAMSTR/COL5A2/RTN4R/FZD7/ABCG1/SYT4/UNC13A/RAC3/HLA-DOA/CD34/ZAP70/WNT5A/MESP1/VWC2/WNT10B/FGF23/SFRP2/PDLIM7/ITM2C/DLL4/SMOC1/BHLHB9/SEMA6C/CRB2/LINGO1/PDE3A/NTF4/NOTCH1/RASGRP1/APOA1/ZC3H12A/TNFSF9/CPNE5/PTCH2/IL6/CNR1/BMP2/PTK7/VEGFA/CAPN3/DKKL1/CELA1/RUNX3/GDNF/CD28/MEGF8/WNT4/HOXA11/WNT2/SLC45A3/EPOR/SERPINB3/GDF6/INHBA/SEMA4C/RASSF2/ASB4/CD83/SYT2/USH2A/RGS14/ADAMTS7/GPRC5B/PDGFB/JUNB/SERPINF2/SEMA5B/LTBP3/ST6GAL1/GDF5/ADAMTS9/WNT5B/TMEM176A/ADM/HLX/FGFR2/TRIB1/SOCS3/SARM1/CCL3/IHH/RARA/TLE6/NOG/CYP26B1/HOXA7/CD101/CTLA4/SOX8/GPR171/MYADM/EFNA1/ITGB3/SHOX2/DMPK/NRARP/SCARF1/ANKRD2/CD2/EHD1/ADRA2B/OBSL1/TAL1/CHADL/APOLD1/LILRB3/FBLN1/ADRA2C/P2RY2/FGB/EOMES/INPP5J/SEZ6/ADCY6/FOXP3/GAS6/ABCA1/RIMS2/MAG/RAB17/CALCA/SERPINE2/NME2/RBM38/SYT3/NFKBIA/HSF4/FRZB/CYP27B1/SEMA3B/TNFSF14/TIMP2/ERBB2/NODAL/BMP4/FMOD/GPR37L1/PTGER4/LRP5/RAB7B/GFI1/LEF1/PLA2G10/APC2/HDAC4/PREX1/RET/GLI2/GATA1/SLIT3/PTN/SSH1/NFATC2/ATAT1/PLXNB3/IL4R/ACVR1B/FGFR1/TESC/GRN/LMNA/ZFPM1/GATA3/JUND/KIT/JUN/PLXNB1/BCL6B/RASAL1/MAFG/AQP3/SNAI1/AVIL/SKI/CUL7/PTPRD/LRRC7/NFATC4/TNFRSF1A/ZBTB46/SMARCD3/MAFF/OLFM1/EDN3/TSPO/NUMBL/PRDM16/CDH5/JDP2/MAPK14/NFAM1/SCN1B/TLX2/LRP1/PLXNA4/NFKBID/CLDN5/KLF4/DACT3/CTDP1/METRN/SCRT1/PROM1/TOB2/DBN1/PLXNA3/ARHGEF1/S1PR5/HDAC7/KLF13/BMP6/PER2/BCL6/SEMA4D/ITPKB/PPP1R13L/PPP2R5B/NEFL/FSTL4/MEN1/NCKIPSD/TCF3/SOX17/RARRES2/CDH2/MSX1/HCLS1/BOC/CRTC1/GPC1/HEYL/INPP5D/OVOL2/SEMA4A/FLOT2/NKX2-1/TRPV4/GPR55/ETV5/IRX3/MAPT/PRKCH/ANAPC2/PTHLH/MMP14/FBXO31/FLNA/PTPRF/CLCF1/TRIM67/TGFBR1/VASN/GDF11/TRPM4
MSigDB	Lung	COVID High vs COVID Low	log2FoldChange	GO_CAJAL_BODY	0.000216817	0.00233986	0.518848	0.534711	2.0445	48	FBLL1/SNRPC/SMN1/FRG1/NOP10/TRIM22/GAR1/PHAX/NHP2/COIL/SMNDC1/NOP58/PRPF3/U2AF1/TGS1/XPO1/ZNF473/FMR1/ZC3H8/ANKS1B/NOLC1/USPL1/ANGEL2/DDX46/PRPF4/EAF1/NPAT/LSM10/DKC1/FBL/SHQ1/LSG1/HSPB7/TOE1/EFTUD2
MSigDB	Lung	COVID High vs COVID Low	log2FoldChange	GSE4142_NAIVE_VS_GC_BCELL_DN	0.000216817	0.00233986	0.518848	0.34359	1.64769	165	EXO1/BATF2/LAP3/SCARA5/NDUFAF4/RPF1/HMGA2/DIAPH3/NUF2/MPHOSPH10/NDUFA12/C1QBP/TMEM100/MRPS35/LYAR/RSL24D1/PFDN2/MRPL35/SLAMF8/LRR1/NDC80/FCER2/STOML2/RRP15/TIPIN/FASTKD2/MRPL11/GEMIN6/RANBP1/FH/CCR1/HTR3A/MAK16/UGGT2/STRAP/RFC3/CHCHD4/EXOSC9/EXOSC3/TIMM8A/NCBP2/BANF1/EIF5A/NUP37/MAGOHB/MRPL21/DEPDC1B/TRIM37/NDUFB6/ALKBH1/SMS/GTPBP4/PWP1/DDX18/PSMG2/PTRH2/CCNE1/PTCD3/RRS1/BCLAF1/ZNHIT6/FIGNL1/PDSS2/NUDC/NEFH/DERL2/WDR3/HAUS2/PPIH/SRSF7/CISD2/PUS7/RRN3/ABT1/NASP
MSigDB	Lung	COVID High vs COVID Low	log2FoldChange	GO_CELL_CELL_ADHESION_VIA_PLASMA_MEMBRANE_ADHESION_MOLECULES	0.000216998	0.00234025	0.518848	-0.452454	-1.68116	170	UMOD/CLDN19/CDH16/DSC1/CDH10/DSG3/PCDH19/CDH15/CLDN2/CLDN9/PCDHGA1/CDH18/CLDN10/PCDHA6/PCDHB2/IGSF9B/PCDHAC1/DCHS1/PCDHB7/PCDHB5/CELSR2/CD209/NRXN1/CEACAM1/CDH24/CD6/PCDHA5/CD200/PCDHB15/PCDHA11/TIGIT/PCDH7/PCDHA3/PCDHB3/PCDHB6/KIRREL3/PCDHB13/CDH11/IGSF9/PCDHGC4/CLSTN3/TRO/PCDHAC2/PCDHA2/PCDHA13/DSC3/CLDN6/PCDH12/ICAM1/RET/PCDHGB1/PCDHGA2/PTPRD/PKD1/CDH3/CDHR2/CDH5/PCDHB4/PCDHGA5/PCDHGB5/CLDN23/PCDHA10/CLDN5/PCDHGB7/CELSR1/PCDHB16/FAT3/CLDN14/PCDHGA9/CDH2/FGFRL1/PCDH1/CDH26/CADM4
MSigDB	Lung	COVID High vs COVID Low	log2FoldChange	GO_PROTEIN_TRANSPORT_ALONG_MICROTUBULE	0.000217181	0.00234066	0.518848	0.634748	2.0096	25	IFT74/DYNLL1/PCM1/IFT81/BBS12/SSX2IP/DYNC2H1/TTC26/IFT46/TTC21B/TRAF3IP1/ARL3/WDR19/TTC30B/IFT57/TTC21A/WDR35/RPGR/IFT43
MSigDB	Lung	COVID High vs COVID Low	log2FoldChange	BHAT_ESR1_TARGETS_VIA_AKT1_UP	0.000217584	0.00234345	0.518848	-0.414327	-1.60188	259	LRG1/TFF2/ALPL/PADI3/IER3/MSMB/DUSP2/RGS16/LMO1/SYNDIG1/INO80B/MFSD2A/STX1A/AMZ1/SYT12/MLPH/FOS/BCL11B/VWF/CA12/HK2/C1QTNF6/CELSR2/FCHO1/GADD45G/SBNO2/CYP4F11/HCK/WNT4/GPRIN1/KDM4B/STC2/CYP4F22/DHRS3/LTBP3/MANEAL/MTFP1/SLC7A5/FAM102A/LRIG1/SH2D2A/CDC42EP1/RARA/C16orf74/SLC9A3R1/RNF144A/DOK7/PRR5/BEGAIN/SCARB1/HSD11B2/SCNN1B/RRP12/MAG/NOL6/SEMA3B/TSKU/ARAP3/MPPED2/CNKSR3/GPR37L1/PAM16/HDAC4/DHRS2/RET/TBC1D16/SCNN1A/IGFBP4/ASB13/SULT2B1/PDZK1/PPRC1/WWC1/TMEM104/PTH1R/CXXC5/CTSD/KHK/SLC2A8/OSGIN1/SLC6A6/NEIL2/MYBBP1A/TPBG/SVIL/BHLHE40/ADCY3/SLC7A2/UNC119/FGFRL1/KLC1/OVOL2/SLC2A1/GADD45B/MAPT/IER5L/RAPGEFL1/TMEM120B/LETM1/MED24/ATP6V1C2/RTKN/XRCC3/TBKBP1/NADSYN1/RAB11FIP3/B4GALT1/AP1B1/SHB/QSOX2/SLC10A3/GREB1/MAT2A/HOMER3/SUSD3/AKNA/TGIF2/SIN3B/TUBB2B/ADCY9/UBIAD1/LONRF2/CBFA2T3/TJP3/OLFML3/PPIF/GAB2/TRIM47/NCOR2/GATAD2A/SYBU/NOD2/SLC22A5/FHL2/GFOD1/IL20/LRFN4/A4GALT/SEC14L2/KCNK6
MSigDB	Lung	COVID High vs COVID Low	log2FoldChange	GO_NUCLEAR_SPECK	0.000218626	0.0023531	0.518848	0.340968	1.65194	176	TRIM69/NOC3L/THOC7/CIR1/PRPF40A/SUMO1/MAGOH/WBP4/SCNM1/SAP18/SLU7/PLRG1/SMC6/IFI16/CWC22/TRIM22/EAF2/CDC5L/PPIG/NSRP1/RSRC1/CBLL1/SRP54/FYTTD1/SMNDC1/PHF5A/RCHY1/RBM11/PPP1R8/PRPF3/THOC2/ZNF638/PQBP1/FAM76B/PRPF18/U2AF1/THOC1/TOPORS/ZNF830/ZC3H13/PPP1CC/SPOP/CRNKL1/BCLAF1/RBM25/SRRM1/PNN/APEX1/SRSF10/ZC3H14/LUC7L3/PLCB1/RBM39/PPIH/PATL1/SF3B1/DDX46/DUSP11/RBM27/PRPF4/SF3A3/ATPAF2
MSigDB	Lung	COVID High vs COVID Low	log2FoldChange	GSE17721_CTRL_VS_PAM3CSK4_4H_BMDC_UP	0.000218922	0.00235472	0.518848	0.332871	1.61364	175	IFIT2/MX1/CCDC58/HSBP1/ANLN/MRPS35/C19orf53/PCNA/NDUFA4/BUB1/MOCS2/MRPL44/CISD1/POLK/CCNG1/VRK1/LYSMD2/STMN1/MRPL11/NEK1/C6orf62/ZNF277/HAUS3/MYL6/C14orf119/CACYBP/RPL6/CLNS1A/RNF181/MFAP1/MBD2/CAPZA1/CCDC77/AAGAB/ENY2/RPS3A/CCDC28A/CLIC1/OPA1/RPE/GLMN/POLR2I/KHDRBS2/TMEM141/MRPL2/CNOT6/RDH14/FAM149B1/SLC40A1/FAF1/MTFMT/RAP1A/NUP88/ACBD6/OSBPL11/NEK7/RBM39/RPRD1A/ERCC8/RACGAP1/DAB2/ATF6/NCAPH/RPS5/SLC16A4/RNF214/LGALS8/XPR1/LPGAT1
MSigDB	Lung	COVID High vs COVID Low	log2FoldChange	PID_PLK1_PATHWAY	0.00022038	0.00236883	0.518848	0.549665	2.00755	41	CENPE/CLSPN/BUB1B/BUB1/CCNB1/NDC80/FBXO5/BORA/TPX2/ECT2/CDK1/TPT1/ROCK2/RAB1A/AURKA/KIF2A/STAG2/CDC25C/PPP1R12A/NUDC/KIF20A/PPP2CA/ERCC6L
MSigDB	Lung	COVID High vs COVID Low	log2FoldChange	GO_NEGATIVE_REGULATION_OF_CELL_CYCLE_PHASE_TRANSITION	0.000221845	0.002383	0.518848	0.364128	1.6875	131	CENPF/TTK/CLSPN/MAD2L1/TRIAP1/HMGA2/TP63/BUB1B/CENPJ/BLM/PCNA/BUB1/CCNB1/CNOT7/TPR/FANCI/NBN/OVOL1/CDC5L/SYF2/NAE1/APC/MYO16/BRD7/CDK1/ZW10/CHEK2/RB1/PLK2/AURKA/USP47/GTSE1/PSMG2/CNOT6/ZNF830/ATM
MSigDB	Lung	COVID High vs COVID Low	log2FoldChange	REACTOME_INHIBITION_OF_VOLTAGE_GATED_CA2_CHANNELS_VIA_GBETA_GAMMA_SUBUNITS	0.000222762	0.00239126	0.518848	-0.716401	-1.94238	24	KCNJ10/KCNJ3/KCNJ5/KCNJ4/KCNJ15/GNG10/KCNJ9/KCNJ12/GNG2/GNB3/KCNJ6
MSigDB	Lung	COVID High vs COVID Low	log2FoldChange	RB_P130_DN.V1_DN	0.000223132	0.00239364	0.518848	0.383041	1.74357	121	STAT1/ESF1/USP18/SCEL/B2M/KRT10/EIF3J/TXNDC9/PARP9/GLO1/EIF2S2/CTSC/NCL/AKAP9/DSP/PYROXD1/CAPZA2/DDX1/IDI1/SNX2/DNAJC1/MORC3/TMEM123/PNRC2/COPB1/LLPH/RB1/UHRF1BP1L/TFB2M/SCAMP1/CSDE1/DYNC1I2/GNAI3/FAM32A/USP47/DNAJC7/LGALSL/SPOP/ATAD1/RRAS/TYW5/CLIP1/TOMM34/UBXN4/FBXO28/LAMP2/MFN1/C9orf72/CTSB/ZMPSTE24/RAP2C/CXCL12/ERAP1/IDH1/TMEM87A/DDX46/ARHGAP24/PRPF38B/RRAGA/CASP6/GNS/APPL1/SPG11/RAB8B
MSigDB	Lung	COVID High vs COVID Low	log2FoldChange	PID_MYC_ACTIV_PATHWAY	0.000224655	0.00240838	0.518848	0.449983	1.88535	72	ODC1/PEG10/NME1/TAF9/EIF2S1/NCL/HMGA1/CCNB1/GAPDH/TERT/CDC25A/NBN/BIRC5/PDCD10/SERPINI1/BMI1/PRDX3/TAF4B/ACTL6A/EIF4E/ENO1/TAF12/DDX18/HSP90AA1
MSigDB	Lung	COVID High vs COVID Low	log2FoldChange	E12_Q6	0.000225604	0.00241695	0.518848	-0.422738	-1.62284	234	CA7/CPZ/SFTPC/BEST3/IRX6/NTRK2/NHLH1/JSRP1/WNT6/VWA2/SLC12A5/POU2F3/IGFBP5/NR4A1/MYOM3/FGF11/TGFB3/SORCS2/GGN/ADAM12/SPTB/MAMSTR/CCNJL/SYT4/CHRND/ACTN3/RTN4RL2/MEGF8/MYLK2/HBEGF/WFIKKN2/PLAGL2/PLEKHH3/STC2/RASSF2/PIM2/MANEAL/GRB7/DOK7/PNPLA2/CRELD1/DMPK/TREX2/HSD11B2/ANKRD2/MDGA1/CCDC88B/FSCN2/SELL/SIPA1/GDPD2/MPPED2/ARID5A/HES6/ATXN7L2/LRP5/ARHGEF38/ESRP2/WDR81/MYH14/LAMA5/PSTPIP1/FOXI1/WNK2/WWC1/EGLN1/NFATC4/ACAP1/CDH5/ALDH1A2/DCLK2/MFNG/BMP6/CALB1/KCNK12/SIM1/DNMT3A/SOX17/CDH2/GPD1/MINK1/HEYL/MYOZ3/ROBO3/SEC31B
MSigDB	Lung	COVID High vs COVID Low	log2FoldChange	KEGG_HEMATOPOIETIC_CELL_LINEAGE	0.000234651	0.00251055	0.518848	-0.543481	-1.83945	74	CSF3/IL1B/MS4A1/CD19/CSF3R/IL1A/CR2/CR1/IL9R/CD8A/CD3G/CD3D/IL2RA/CD34/CD3E/IL6/CD5/EPOR/CD7/GP9/IL11/ITGA2B/ITGB3/CD2/CD14/TFRC/CSF2RA/IL4R/IL11RA/KIT
MSigDB	Lung	COVID High vs COVID Low	log2FoldChange	GSE339_CD4POS_VS_CD8POS_DC_DN	0.000234556	0.00251055	0.518848	0.329851	1.5935	181	CXCL10/PKIB/ODC1/KRT18/EIF1AY/VTA1/PPA1/TXNDC17/ANXA10/PSMD14/MRPS15/CD86/TXN/PLEKHO1/VPS29/HELLS/SCARB2/ARL6/ERP44/CBR3/USO1/XCR1/TRAM1/SLC5A1/CD2AP/NSDHL/HSP90B1/B3GALT1/TBC1D23/SLK/PFKP/CREG1/NIP7/MANF/MYB/LRRC59/PDIA3/WDR43/FKBP1B/PSMB1/CALR/ETF1/RNF20/PMPCB/OXCT1/NPHP1/SEC61B/KIF2A/SGK1/GCLC/NET1/HSPA5/SNX3/DNAJC10/ACYP1/UMPS
MSigDB	Lung	COVID High vs COVID Low	log2FoldChange	KIM_BIPOLAR_DISORDER_OLIGODENDROCYTE_DENSITY_CORR_UP	0.000235004	0.00251266	0.518848	0.247438	1.30661	597	SLC6A15/CCK/SCG5/PEG10/PSMA4/KRT10/UQCRQ/COX7A2/VBP1/C1QBP/HSBP1/OPTN/GLO1/PSME1/SRP9/SUMO1/GSTO1/COX6A1/NCL/SNRPE/PSMC1/DRG1/SUB1/EIF3E/NDUFB3/RPL7/PTPRT/COX6C/UQCRB/SNRPD2/PTS/NDUFB5/PSMC2/CETN2/CCT8/TIPRL/ARPC3/UQCRH/MYL12B/DSTN/COX7C/PSMD10/SRI/HINT1/ARL4A/NDUFA6/NDUFA5/LDHB/DEK/RPS18/TTC1/TAX1BP1/SERPINI1/COX5A/GGCT/PSMA3/RPL24/PSMD8/DDX1/ATP6V1E1/RPL32/CNBP/NDUFS4/ATP6V1F/IDI1/NAE1/GMFB/SLC30A9/KIFAP3/PSMB3/MYL6B/GOT1/HSP90B1/VDAC3/ECHS1/COX6B1/ACADM/PSMD12/RPS13/CCT2/PKIG/CLNS1A/GNPAT/PFDN5/EIF3D/CUL1/ALCAM/COPS5/PRSS3/NDUFB1/YWHAQ/AASDHPPT/RCAN2/EHBP1/PSMD7/UQCRFS1/PRUNE2/PRDX1/ISCA1/NDUFAB1/COX7A2L/MRPL40/TRIM37/PDIA3/UQCRC2/VIM/VPS72/NELL1/MLX/GLUD1/MLLT11/CCT3/SUCLG1/NDUFA1/RPL35/CHRDL1/SLC25A46/SRP14/SHOC2/DAD1/CLTA/RAD23B/FKBP1B/RPL36AL/ASS1/ACOT13/ENO1/PFDN1/PSMB5/UBA2/IGBP1/HMGN1/STX7/PRDX6/RPL8/NDUFS3/TUFM/EIF3G/DGUOK/RPL29/SEC61B/METAP1/CDC16/TIMM17B/AP2S1/PSMB4/NACA/PSMB6/RPS19/SPAG7/UCHL1/RPL10A/VSNL1/PPP6C/GPX1/LGALS1/HNRNPK/SEC11A/EFR3A/RPS6/SUMO3/EID1/PFN2/ATOX1/APEX1/PPP1R11/COX17/TCP1/PSME3/TOMM34/HRAS/DRAP1/UBB/PPP2R2A/HSD17B10/PGRMC1/DCTN3/TMEM59/ERP29/R3HDM2/AKR1A1/TSG101/MTMR6/RPL4/NEDD8/SYT11/YIPF1/GOT2/RPS27A/SOD1/GABARAP
MSigDB	Lung	COVID High vs COVID Low	log2FoldChange	REACTOME_DNA_STRAND_ELONGATION	0.000235364	0.00251485	0.518848	0.603018	1.96628	29	PCNA/RFC4/PRIM1/GINS2/DNA2/RFC3/GINS1/RPA3/RFC5/MCM4/PRIM2/POLA1
MSigDB	Lung	COVID High vs COVID Low	log2FoldChange	GSE9650_GP33_VS_GP276_LCMV_SPECIFIC_EXHAUSTED_CD8_TCELL_DN	0.000235628	0.00251601	0.518848	0.335803	1.62688	186	HSD11B1/MRPS33/FAHD1/PPA1/GGPS1/GLO1/EIF2S1/GTF3A/CCT4/PNPT1/PLRG1/TIPRL/UTP14A/ANXA5/ABCE1/GHITM/ARMC1/DUSP19/NAE1/EIF1/SNAPIN/RBM18/MSH2/SLC30A9/ARMC10/SAT1/VDAC3/RNF13/NDUFAF1/CLNS1A/CXorf38/NTAN1/JKAMP/COPS5/RAD17/RNF2/PLS3/GRIK1/PTTG1/ORC5/MLX/POLR2M/GLIPR2/TADA1/PIK3CA/U2AF1/AP3M1/ZDHHC6/PRIM2/SGK1/NUTF2/SLC35A1/PSMD13/LMAN1/MCEE/C9orf78/R3HDM1/XRCC6/MIEN1/DERL2/VPS25/INTS7/NUDT1/SRP68/TIA1/RABEPK/GALK2/TAF11/SEH1L/ATF6/CAMLG/SPTLC1/TIMM44
MSigDB	Lung	COVID High vs COVID Low	log2FoldChange	XU_HGF_TARGETS_INDUCED_BY_AKT1_48HR_DN	0.000236767	0.0025265	0.518848	0.663213	2.08767	21	SPC25/ASPM/HMMR/CENPF/KIF14/TXN/SMC4/NFYB/KIF23/PRPF4B/KIAA0586
MSigDB	Lung	COVID High vs COVID Low	log2FoldChange	GSE22886_CD8_VS_CD4_NAIVE_TCELL_UP	0.000237105	0.00252844	0.518848	0.338109	1.62163	167	PSMB9/CRTAM/HIGD1A/TXNDC9/GGPS1/NDUFB3/SDAD1/RDX/RFK/MNAT1/PDCD10/NME7/DYNLT3/CCR5/PARK7/LYRM2/PMS1/PSMA5/NDUFAF1/PLSCR1/MED8/SLC4A1AP/DPY19L4/ORMDL2/ERGIC2/GPN1/TLR3/SCCPDH/SNAPC5/MRPS31/EHBP1/UCHL5/PSMD7/POP4/LRIF1/DENND4C/ALG5/GABPB1/UBE2K/EMG1/ATR/DIMT1/WDR5B/SUPT16H/MTCH2/RRAS2/OGFOD1/GTF2E1/TMEM186/HPS5/SPOP/KLHL9/SEC11A/GGNBP2/ZMYM6/ARL1/LPXN/GLT8D1/TMCO1/NCK1/C1orf174/NEK7/NEK4/ZMPSTE24/RALBP1/ANKMY2/ISOC1/FAM114A2/PNP/RAD51B/WDR7/C2orf42/SDF2
MSigDB	Lung	COVID High vs COVID Low	log2FoldChange	GO_NEPHRON_EPITHELIUM_DEVELOPMENT	0.000241001	0.0025683	0.518848	-0.523759	-1.81929	89	PAX2/POU3F3/UMOD/TFAP2B/LHX1/ADAMTS16/FOXD1/WNT6/KIF26B/WT1/SIX2/WNT7B/SMO/SALL1/DCHS1/WNT1/CD34/NOTCH1/BMP2/GDNF/WNT4/HOXA11/BASP1/NOG/LAMB2/SOX8/BMP4/LAMA5/PGF/GATA3/PKD1/KLHL3/PROM1/CALB1/NPHS1/WNT11/WNK4/HEYL/IRX3
MSigDB	Lung	COVID High vs COVID Low	log2FoldChange	GSE8515_CTRL_VS_IL6_4H_STIM_MAC_UP	0.000241966	0.00257688	0.518848	0.331992	1.60938	175	CYP3A43/IL33/CRISP2/MAD2L1/MRPS15/SLIRP/MRPL3/BLZF1/PTPRT/SS18L2/KIF11/C1D/FAM189A1/ITGB3BP/HPRT1/HJURP/QRSL1/MRPL33/TTC27/GHITM/DDO/RPL9/EIF1AX/RAB11A/SIKE1/PLAA/MED7/GNPAT/ZNHIT3/MCTS1/PLS1/ZPBP/CENPN/SLC17A3/CMAS/LRRC37A2/ORC5/TMED2/TBC1D8B/BCL10/TFB2M/CNGA3/EIF4G2/IBTK/PEX11A/DNALI1/BPTF/PRIM2/METAP1/SRR/PPP1CC/MRS2/TAF1B/PPP6C/PPP2R5E/PSMD1/ZNF473/SOAT1/CEP76/VEZT/HRAS/RAP1A/C1orf174/TRIM36/RNGTT/DCAF10/ALG6/PUS7/DR1/ZNF329/MTFR1/UFSP2/CDC23/CACNA2D3/DYM
MSigDB	Lung	COVID High vs COVID Low	log2FoldChange	GO_REGULATION_OF_NUCLEAR_DIVISION	0.000242461	0.00258046	0.518848	0.358267	1.69295	142	CENPE/CENPF/DLGAP5/HORMAD1/TTK/KIF20B/CHMP5/MAD2L1/CDC6/MAP9/MSX2/BUB1B/ANLN/IGF2/GEN1/IGF1/FBXO43/BUB1/CCNB1/KNTC1/CDC26/TPR/KIF11/FBXO5/BIRC5/CHMP2B/BTC/BORA/PRMT5/CHMP4C/RANBP1/CHEK1/APC/MSH2/ATRX/NEK2/ANAPC10/ZW10/DYNC1LI1/TOM1L1/PTTG1/RB1/ANAPC4/RAB1A/AURKA/SMC5/CDC27/CALR/MTBP/PSMG2/ATM/CDC16
MSigDB	Lung	COVID High vs COVID Low	log2FoldChange	GO_NCRNA_TRANSCRIPTION	0.00024421	0.00259736	0.498493	0.432459	1.84002	77	TAF9/GTF3A/GTF3C6/CDK7/GTF2A2/GTF2F2/NPM3/PHAX/TAF13/GTF2E2/RPAP2/POLR2G/SNAPC5/TAF5/NCBP2/INTS12/POLR2F/GTF3C3/ELL3/GTF2E1/POLR2I/TAF1B/GTF2B/POLR2L/ZNF143/INTS10/CCNK/ZC3H8/NCBP1/INTS7/RPRD1A/INTS8/TAF11/GTF2F1/SNAPC1/SNAPC3/RPRD2/INTS2/POLR2C/TBP/INTS4/CCNT2/POLR1B/GTF2A1/POU2F1/RNASEK/POLR2D/POLR1E/POLR2B
MSigDB	Lung	COVID High vs COVID Low	log2FoldChange	GSE19825_NAIVE_VS_DAY3_EFF_CD8_TCELL_DN	0.000244526	0.00259901	0.498493	0.331892	1.6089	175	HMGN5/CLSPN/RPAP3/UQCRQ/ANXA2/TBPL1/S100A6/GTF2H5/IFITM3/NDUFA8/ERH/PSMC1/MRPL27/GTF3C6/NDC80/SAP18/MRPL36/STMN1/GHITM/DUSP19/UBE2E1/NDUFS4/CKS1B/NSDHL/ZNF32/MRPL16/BLVRA/PDCL3/LRRC8D/MED30/CHCHD1/ORMDL2/ANAPC10/MRPL21/DERA/VIM/PPP1R8/GRPEL2/NUDT21/ING3/IL1RL2/PSMC3/ZNF330/PSMA2/VTI1B/LGALS1/CASP3/COX17/GLT8D1/AKIP1/COPS6/CTSB/ZFP91/RACGAP1/NANS/VTI1A
MSigDB	Lung	COVID High vs COVID Low	log2FoldChange	GSE12507_PDC_CELL_LINE_VS_IMMATUE_T_CELL_LINE_UP	0.000245465	0.00260728	0.498493	0.360295	1.67381	134	EXO1/NCAPG/CLSPN/UBE2L6/PLK4/CNTLN/ANLN/SERPINI2/USP1/RBBP8/CSF2/KTN1/FANCB/MIS18BP1/GAPDH/SNX16/SRP72/POLK/CCNG1/MYOF/SERPINC1/MIS12/CUL2/DBF4/HAUS6/BBS12/OSGEPL1/DPY19L4/CKAP5/PLS3/UTP18/NUDCD2/RRM1/TMX1/CEP192/RAD54L/KPNA2/UAP1/PSIP1/ABHD10/MTBP/MCM4/CCDC50/PRIM2/FAM98B/NET1/PLP2/MDM2/SLC39A8/GRAMD1C/CEP76/GAS2/PPAT/SH3BGRL/TCP1/ORC2/HECTD2/RAP1A/FBXO4/ADCY8/ZFYVE9/TMEM62
MSigDB	Lung	COVID High vs COVID Low	log2FoldChange	GSE37301_MULTIPOTENT_PROGENITOR_VS_COMMON_LYMPHOID_PROGENITOR_DN	0.000246829	0.00262004	0.498493	0.329631	1.59001	183	ISG15/USP18/UBE2L6/ART3/EPCAM/LSM3/SCOC/PLIN2/SPP1/SMN1/S100A6/CEBPZ/GSTO1/HMGA1/WBP4/SIGLEC1/SAP18/SRI/HINT1/RRM2/DLAT/VRK1/RWDD4/RAP1GDS1/DCTN6/GHITM/LGALS3BP/PPIG/PSMD8/ATP6V1E1/DPH5/ARMC10/BLVRA/ZC3HC1/CLNS1A/VDAC1/GNL2/RFC3/TRAFD1/ZW10/TAF1D/ATF4/NVL/GRPEL2/HSDL2/CEP350
MSigDB	Lung	COVID High vs COVID Low	log2FoldChange	MEISSNER_BRAIN_HCP_WITH_H3K4ME2_AND_H3K27ME3	0.000251232	0.00266504	0.498493	-0.58229	-1.83215	50	LRRC15/VSX1/COMP/CRABP1/ARTN/VWA2/ACAN/NR4A3/TMPRSS2/GALR2/TWIST1/LOXL2/ARID3C/RAB37/FLNC/HCK/GDF6/IHH/EOMES/DUSP9
MSigDB	Lung	COVID High vs COVID Low	log2FoldChange	GSE3982_BASOPHIL_VS_TH2_DN	0.000252449	0.00267619	0.498493	0.338872	1.62669	173	PLA2G2F/PFDN4/OLA1/EIF3J/ORC6/TP63/MRPL39/VBP1/CENPQ/BLM/NDUFA8/SNRPE/CKS2/CKAP2/CSE1L/PHB/GLRX3/PLA2G4A/TIPIN/ITGB3BP/MRPL11/RAP1GDS1/C17orf80/PARK7/RSRC1/MSH2/RNF8/GGH/ACTL6A/LRRC8D/MCTS1/SPA17/ELOVL6/FASTKD1/BANF1/EIF5A/PSMD7/NUP37/EIF4E/MRTO4/CDC123/MRPL42/SERBP1/AURKA/MTHFD1/RRM1/RPA3/TTF1/LRRC42/ENO1/MOSPD1/PSMB5/AHI1/RPS19/PSMC4/XPO1/DBT/APEX1/ORC2/TOMM34/MRPL4/PPT1/DIXDC1/NCBP1/HMG20A/DNAI1/LSM6/IGFLR1
MSigDB	Lung	COVID High vs COVID Low	log2FoldChange	GSE360_HIGH_DOSE_B_MALAYI_VS_M_TUBERCULOSIS_DC_DN	0.000252838	0.00267856	0.498493	0.335847	1.61488	169	CCL8/IFI44L/CCL7/IFIT2/IFI44/OAS2/BRCA2/UBE2L6/PSME2/VAMP5/CCL2/CGRRF1/CYBB/MSMO1/PLIN2/HSBP1/GBP2/TYMP/TXN/PSMC1/GLRX/DYNLL1/TIMP1/VRK2/ARPC3/CD163/ARL4A/AK4/MYOF/TRIM22/FCGR3A/TRIM21/PARK7/PSMA3/ATP6V1E1/DBI/ANKRD12/SAT1/HSP90B1/CYP1B1/BST2/BAZ1A/PLSCR1
MSigDB	Lung	COVID High vs COVID Low	log2FoldChange	GO_NUCLEOSIDE_PHOSPHATE_BIOSYNTHETIC_PROCESS	0.000254969	0.00269936	0.498493	0.352171	1.66448	144	NPPB/OAS1/CMPK2/OAS2/LDHC/NT5E/NME1/NME5/NPPC/TBPL1/DHFR/ERH/KYNU/STOML2/RFK/PAICS/RRM2/NME7/HPRT1/AK4/PPCS/CMPK1/SLC35B3/ACOT7/ME1/PRPS1/SUCLG1/CALCRL/DUT/MTHFD1/RRM1/PRPS2/DCK/GMPS/GART/NMNAT3/DGUOK/ATIC/ADK/RRM2B/KMO/APRT/NMNAT1/UMPS/PPAT/PAPSS1/PRKAG2/CHCHD10/AK3/ADCY8
MSigDB	Lung	COVID High vs COVID Low	log2FoldChange	GO_POSITIVE_REGULATION_OF_DEVELOPMENTAL_PROCESS	0.000255428	0.00270246	0.498493	-0.326973	-1.3234	1011	PAX2/DMRTA2/POU1F1/LRG1/OLFM4/CSF3/COL1A1/CTNNA2/IL1B/SLITRK1/SCGB3A1/IL12B/RETN/LHX1/IL1A/NKX6-2/CBLN2/CCR3/ISLR2/LTF/APOE/SP7/NTRK1/SFRP4/FOXD1/DRD2/NTRK2/PTPN5/INSM1/HAND2/HMOX1/CCL11/FGG/CHI3L1/TMEM119/FGA/EGR1/WNT6/EGR3/SHANK1/HTR2A/GAL/CRABP2/OLFM2/LEP/DUOXA1/EGF/CXCR3/CAMK2B/BMP10/CNTN1/MIXL1/CDH15/FNDC5/SERPINB7/GHRL/HPN/EPHB3/ADIPOQ/WT1/SOX11/NEUROD2/THBS2/NEUROG3/CXCR4/ALOX15B/CTHRC1/VNN1/LIF/SLITRK5/SYNDIG1/SEMA7A/CPNE6/CX3CR1/ASCL1/WNT7B/GLI1/IL2/GPR68/TGFB3/SMO/IL2RA/SOX10/FOS/TWIST1/CD27/LOXL2/WNT1/RELN/IL34/DLX5/MAMSTR/SYT4/UNC13A/RAC3/THBS1/CD34/ANGPT4/ZAP70/NRXN1/WNT5A/CD3E/MESP1/RHOB/VWC2/PPP1R16B/ACTN3/RAPGEF3/WNT10B/SFRP2/PDLIM7/BHLHB9/CRB2/PDE3A/NOTCH1/RASGRP1/APOA1/ZC3H12A/TNFSF9/CPNE5/PTCH2/IL6/CNR1/BMP2/PTK7/VEGFA/CAPN3/DKKL1/CELA1/GDNF/CD28/MEGF8/WNT4/HOXA11/WNT2/EPOR/SERPINB3/GDF6/INHBA/EPHB1/ASB4/CD83/SYT2/BMP1/RGS14/GPRC5B/LRRN1/PDGFB/JUNB/SERPINF2/LTBP3/EPHA1/GDF5/TBX21/ADAMTS9/WNT5B/LRRTM2/ADM/HSPB1/HLX/FGFR2/AGTR2/TRIB1/SOCS3/BASP1/C3/IHH/RARA/TLE6/ADM2/NOG/CYP26B1/CD101/CACNA2D2/SOX8/MYADM/SHOX2/SCARF1/CLSTN3/EHD1/ADRA2B/CMA1/OBSL1/TAL1/PLCG1/ADRA2C/P2RY2/FGB/EOMES/SEZ6/FOXP3/YPEL3/GAS6/RIMS2/MAG/CALCA/SERPINE2/NME2/SYT3/HSF4/FRZB/CYP27B1/TNFSF14/TIMP2/NODAL/SLC6A3/BMP4/TNFRSF13C/GPR37L1/PTGER4/LRP5/RAB7B/PDCD6/LEF1/PLA2G10/PREX1/RET/GLI2/GATA1/AGRN/INSR/NRXN3/PTN/NFATC2/PLXNB3/IL4R/ACVR1B/FGFR1/FLT1/TESC/GRN/PGF/LMNA/GATA3/JUND/KIT/JUN/PDGFRB/PLXNB1/RASAL1/SERPINE1/PINK1/SNAI1/AVIL/CUL7/PTPRD/LRRC7/ZBTB46/PRKD2/SMARCD3/OLFM1/EDN3/TSPO/NUMBL/PRDM16/CDH5/MAPK14/SCN1B/CLDN5/METRN/PROM1/HDAC7/BMP6/BCL6/TPBG/VASH2/SEMA4D/ITPKB/PPP1R13L/TNFAIP3/PPP2R5B/NEFL/NCKIPSD/TCF3/SOX17/RARRES2/IRAK3/CDH2/HCLS1/BOC/CRTC1/GPC1/HEYL/OXTR/INPP5D/OVOL2/TBXA2R/FOXS1/ETV5/IRX3/MAPT/PRKCH/ANAPC2/VEGFB/PDGFA/MMP14/FBXO31/FLNA/CLCF1/TRIM67
MSigDB	Lung	COVID High vs COVID Low	log2FoldChange	BACH2_01	0.000257334	0.00272085	0.498493	-0.41591	-1.59865	237	CA7/KRT16/CSF3/LRRC15/MMP7/SFTPC/PROK2/LY6G6C/CA9/SLC26A9/RUNDC3A/NR0B2/PADI3/PADI4/CPA6/CAPN12/CSMD3/DNAJC5B/HS3ST2/PVALB/OR2F1/KCNA2/NR4A1/LRRC8E/CAPN6/FGF11/CSRNP1/COL27A1/COL5A3/GPR3/RASD1/LDB3/BMP2/GDNF/HBEGF/ELL/PLEKHH3/SYT2/FAM180A/P2RX6/DHRS3/ITPKC/PTPRN/SHC3/NCDN/IL11/TRIB1/CHST1/MAP3K6/BDKRB1/EFNA1/SLC41A1/DTX2/SPTA1/SLC39A13/DYSF/ALDOA/PRSS36/NUAK1/GFI1/SLC4A11/TINAGL1/FBXO24/MYH14
MSigDB	Lung	COVID High vs COVID Low	log2FoldChange	GSE13485_DAY3_VS_DAY21_YF17D_VACCINE_PBMC_DN	0.000258451	0.00272909	0.498493	-0.492162	-1.76109	116	SERPINA9/CA7/FSHR/CDX1/CNR2/CXCR1/THRSP/GRIK3/C5orf46/UCP1/FAM135B/CD300LG/EPHB3/OPTC/MNX1/PRSS33/TAC3/PGC/CHRNA3/DLX5/CPN2/FGF23/NTF4/EPOR/CCL20/APOH/FRMPD3/PON1/CHRDL2/FRMPD1/AHDC1/TRAV8-3/TMEM54/SLC24A2/PCDHAC2/FBLN1/PEX5L/GABRR2/RASIP1/FBXL18/PLA2G10/MMP28/SLC5A5
MSigDB	Lung	COVID High vs COVID Low	log2FoldChange	MIKKELSEN_NPC_HCP_WITH_H3K4ME3_AND_H3K27ME3	0.000258451	0.00272909	0.498493	-0.44138	-1.64844	181	GJA3/INSM2/ADRB3/SLC26A4/SLC30A10/NXPH4/PTPN5/KCNJ4/WNT6/AP3B2/HMX2/ACAN/SIX2/CXCR4/KCNMA1/MNX1/KCNK1/KLHDC8A/SEMA7A/FGF11/ELFN1/COL27A1/KNDC1/GPRC5C/RELN/ESRRB/MAP3K9/ADORA1/GPR45/GALNT14/DLL4/PTGFRN/XKR5/GDNF/NDRG1/CCNO/PRMT8/GPC5/HOXC4/KCNA3/SPIRE2/AK5/NOG/SLC24A2/CDH11/NRARP/ADRA2B/SPATA2L/KCNC4/EOMES/SMOC2/RASSF5/ERBB3/TSPAN18/PTGER4/PLTP/RET/PODN/FLT1/P4HA2/WNK2/TACR1/PLEKHG3/TUB/CLDN23/PLXNA4/GPR88/RGS9BP/KCNK12/PTPRU/NEFL/SYNM/WNT11
MSigDB	Lung	COVID High vs COVID Low	log2FoldChange	GSE11864_CSF1_VS_CSF1_IFNG_IN_MAC_DN	0.000263376	0.00277928	0.498493	0.341339	1.63885	160	TMEM235/NDUFAF4/PPA1/TIMM9/COX7B/SEC61G/MSMO1/HSBP1/DTX3L/MTHFD2/PRIM1/RPF2/RNLS/C11orf1/DYNLT1/DLAT/SP110/DNA2/AK4/LYSMD2/CCR5/TRIM21/LCTL/ATP6V1G1/LGALS3BP/ATP6V1E1/NSDHL/CASP7/ZFP57/ALX1/PSMA5/UQCRFS1/HVCN1/FKBP15/OGFOD1/RASGEF1B/QPCT/PTAFR/PSMB5/NHLRC3/DUSP5/EXOSC5/PSMB4/PSMC3/POLB/RRP9/RUVBL1/PSMD1/CD33/ARL1/NSMCE4A/PSMD13/COG5/BZW2/OSBPL6/SRPRB/UBB
MSigDB	Lung	COVID High vs COVID Low	log2FoldChange	BENPORATH_SOX2_TARGETS	0.000264279	0.00278699	0.498493	0.242726	1.25197	634	DKK1/HESX1/ANKRD1/MOBP/KIF20B/TMSB10/IGF2BP3/MRPL47/LARP7/ZCRB1/CETN3/KIF15/LSM3/TIMM9/ORC6/DIAPH3/TOP2A/RMI1/NOC3L/BUB1B/RAD54B/PLIN2/GGPS1/DSCC1/DNAJC2/CALM2/MRPL15/SKA2/TIMM8B/ARHGAP11A/MRPS23/RPL7/UFM1/SH3GL3/SAP30/KNTC1/HELLS/SCNM1/ORC1/NDUFB5/AASDH/KIF11/PSMC2/NDUFA2/C12orf60/CISD1/MRPS18B/IFI16/UQCR10/COMMD3/MKKS/USO1/PIN4/TIPIN/SMARCAD1/NME7/RPS18/ODF2L/TRIM22/SET/GSPT2/UBE2T/CAPZA2/SDHD/PHAX/ATP6V1G1/AVEN/NEMF/EAPP/RPL9/BTF3L4/FANCF/SAT1/HSP90B1/TMEM123/C14orf119/NKIRAS1/FAM124A/DDX21/POLE3/DPPA4/KPNA3/C1orf54/CDK1/ALCAM/HDAC2/MCTS1/USP25/EXOSC9/NIP7/RIF1/COPB1/MYNN/CAPRIN1/ARF4/FGF2/RSF1/CTH/RPS3A/MRPS31/PRR11/PRDX1/ATF4/DTNA/RBM22/EXOC5/DUSP6/CPT1A/HAS2/ZC4H2/LAMTOR2/VIM/RAB5A/ANP32B/ILF2/RPL30/AP3B1/FAM98A/ADD3/SF3B5/EXPH5/EIF4G2/FAM76B/PWP1/HNRNPC/VPS35/HLTF/PSMB1/CALR/ZNF770/CDC7/WDR36/TAF12/SDCCAG8/PPP2R3C/MORF4L2
MSigDB	Lung	COVID High vs COVID Low	log2FoldChange	GSE3982_EOSINOPHIL_VS_MAST_CELL_DN	0.000264892	0.00279163	0.498493	0.345833	1.65158	168	TRIAP1/RPF1/OPTN/DNAJC15/LSM5/PCNA/COX6C/CAST/CSE1L/PHB/CCT8/SSBP1/E2F8/UTP3/STOML2/VDAC2/EIF3M/AIMP1/NDUFA5/CCNG1/PRMT5/TTC27/TTC37/CCDC68/PSMA3/TRAM1/NHP2/AIMP2/DTWD1/CHCHD2/APC/VDAC3/NDUFB4/CEBPG/MRPL16/RPS13/CYP1B1/IPO7/MDH1/MRPL34/CLNS1A/HTATSF1/CCT5/RPL36/MANF/PDHX/ITFG1/DERA/UQCRC2/MAP2/RABGGTB/DPYD/RRM1/RPL26/ENO1/POLR2I/NDUFA9/ATP8B4/GRSF1/PSMD6/PSMD1/ZNHIT6/DAP3/UMPS/N6AMT1/MRPL4/SQLE/APIP/HMG20A/INTS7/COPS6/RPL4
MSigDB	Lung	COVID High vs COVID Low	log2FoldChange	ICSBP_Q6	0.000265232	0.0027934	0.498493	0.31502	1.55638	223	IDO1/IFIT3/ISG15/IFI44/ASCL2/PSMB9/IFIH1/BATF2/USP18/SLITRK6/CCDC148/RAD51AP1/B2M/TFEC/TNFSF13B/IFI35/PSMB8/BANK1/DNAH6/DTX3L/TAP1/IL27/NPAS3/KYNU/CTSS/IL1RAPL1/SP110/TNFSF15/LYSMD2/TRMT112/IL18BP/C12orf4/PSMA3/PARP12
MSigDB	Lung	COVID High vs COVID Low	log2FoldChange	GO_METALLOPEPTIDASE_ACTIVITY	0.000265997	0.00279963	0.498493	-0.451913	-1.67092	160	CPZ/DPEP1/MMP7/ADAM29/CPXM1/ACE2/ADAM11/ADAMTS16/MMP25/CPN1/AGBL1/MMP8/MMP11/CPA6/MMP23B/CLCA4/ASTL/DPEP3/CPA2/ADAMTS4/ADAMTS14/AMZ1/TLL2/CNDP1/ADAM12/CPA5/MMP16/CPB1/MMP13/KLK7/ADAMTS13/MMP21/MMP2/BMP1/MMP15/ADAMTS7/CLCA2/ADAMTS9/PAPLN/AEBP1
MSigDB	Lung	COVID High vs COVID Low	log2FoldChange	CHNG_MULTIPLE_MYELOMA_HYPERPLOID_UP	0.000267185	0.00281031	0.498493	0.545395	1.99195	41	EIF3J/RSL24D1/EEF1B2/RPL24/RPL32/RPS13/MRPL34/RPL35A/RPL36/NCBP2/RPL35/CLTA/RPL7A/EIF4A2/EIF3G/RPL29/RPS19/RPS14/RPS15/RPS6/RPL27A/RPL4/RPL15/RPS9/RPS16/RPLP1/RPL28/FBL
MSigDB	Lung	COVID High vs COVID Low	log2FoldChange	GSE33162_HDAC3_KO_VS_HDAC3_KO_MACROPHAGE_DN	0.000269192	0.00282958	0.498493	0.337752	1.63636	176	CENPE/CHMP5/MAD2L1/ANXA1/KIF4A/GMNN/ANXA2/PSMD14/S100A6/USP1/MMADHC/WDHD1/ZCCHC9/RWDD1/AIDA/C3orf38/MKI67/SNX6/DSTN/PDCD10/CCR2/SMC2/DEK/RRM2/STMN1/MRPL33/TRAM1/CKS1B/MMD/ANXA4/RHPN2/GGH/VPS13C/UGGT2/YWHAE/PRPF39/LIN7C/SH3GLB1/ATG12/SMNDC1/DNM1L/HMGB1/VIM/ANP32B/LGALS3/NUDT21/GNAI3/ABHD10/STX7/RIOK3/S100A11/PLP2/HMGB2/FIGNL1/ANP32E/CASP1/TPM3/ZFR/AK3/COMMD2/ARPC5/IDH3A/TMED7/HNRNPD/AKR1A1/ZMPSTE24/SDCBP/GABARAP/VAPA/HNRNPA3/TAB2/BCL2A1/EIF2S3
MSigDB	Lung	COVID High vs COVID Low	log2FoldChange	GSE17721_12H_VS_24H_CPG_BMDC_DN	0.0002718	0.00285513	0.498493	0.333608	1.60106	179	LRRTM1/NDUFAF4/MRPL47/TRIAP1/TM4SF4/MSX2/GMNN/PAK1IP1/EIF2S1/DNER/UCHL3/BCCIP/C1D/NDUFA6/DNA2/FASTKD2/HCCS/STMN1/COX5A/PARK7/FUCA2/ADH5/CSPP1/MRPL12/FADS1/DPH5/HTATIP2/LRPPRC/PPIL4/SH3GLB1/CHCHD3/ROCK2/PRDX1/NDUFAB1/TMED2/MRPS30/MRPL42/PHLDA2/SERBP1/PRKRA/RPA3/SCAF11/ZDHHC6/C21orf91/UBA2/CDCP1/DBR1/NDUFA9/GCLC/MTX2/PSMA2/LAGE3/VPS37A/PEX2/FIGNL1/APEX1/WWC2/BABAM1/DDB2/OSBPL11/MCEE/HSD17B10/XRCC6/DCTN3/MTMR6/LIAS/SOD1/RALBP1/PSMA6
MSigDB	Lung	COVID High vs COVID Low	log2FoldChange	GSE17580_UNINFECTED_VS_S_MANSONI_INF_TREG_DN	0.000274268	0.00287919	0.498493	0.345252	1.6488	168	NME1/FGL2/PSME2/TMEM126A/S100A10/COX7A2/POMP/THOC7/INSL6/S100A6/DNAJC15/FABP5/FARSB/TIMM8B/GLRX/STX8/UQCR10/METAP2/CCR5/FUCA2/TMEM14C/RBX1/NDUFS4/DBI/AREG/FANCF/HTATIP2/COX8A/LZTFL1/CNIH4/POLE3/BUD31/UFC1/USP25/ORMDL2/SCCPDH/LRRC59/SEC11C/TRIM37/DENR/HINT3/RPA3/EIF4EBP1/SRP14/UAP1/RAD21/ZCCHC17/MINPP1/LGALSL/NUCKS1/S100A11/PROS1/LGALS1/CASP3/ACSL5/RYK/GIMAP7/MRPS34/LAMP2/RAI14/NEFH/MRPL14/NEDD8/ZFP91/NUDT1
MSigDB	Lung	COVID High vs COVID Low	log2FoldChange	GO_NEURON_PROJECTION_DEVELOPMENT	0.00027454	0.00288017	0.498493	-0.366123	-1.45335	494	PAX2/GFRA3/EPYC/ATCAY/CTNNA2/EFNA2/SLITRK1/LHX1/TUBB3/NPTX1/TLR9/LRRC38/APOE/NTRK1/CRTAC1/FOXD1/LHX9/DRD2/DCX/ARTN/SHANK1/KIF26B/NR4A3/SLC12A5/RTN4RL1/CNTN1/LMX1A/GHRL/EPHB3/VAX2/POSTN/MNX1/NR4A2/SLITRK5/SEMA7A/ISL2/GALR2/CNTNAP1/EFNA3/CHRNB2/BCL11B/APOA5/SPTB/RELN/DLX5/GNAO1/RTN4R/CELSR2/RAC3/NRXN1/CAMSAP3/WNT5A/BTG2/RTN4RL2/TBC1D24/CHL1/NKX2-8/SEMA6C/LINGO1/VANGL2/NTF4/NOTCH1/APOA1/IL6/CNR1/VEGFA/GDNF/MEGF8/GPRIN1/EPHB1/LRFN1/TNN/LRRN1/ULK1/KERA/SEMA5B/UNC5B/LRRN2/NCDN/KIRREL3/SPTBN5/LLGL1/ADM/FGFR2/NTNG2/NOG/LAMB2/STMN3/CDH11/EFNA1/IGSF9/SCARF1/EHD1/EFNB1/SPON2/SPTA1/RAB3A/LINGO3/SEMA3B/TSKU/ERBB2/ZFYVE27/CHST3/FMOD/LRFN3/EFNA4/BRSK1/PLA2G10/MAP1S/GLI2/SLIT3/NRXN3/JAM3/PLXNB3/FGFR1/GATA3/DBNL/JUN/PRELP/PLXNB1/FOLR1/SPTBN2/PRKCQ/RXRA/TSPO/NUMBL/SCN1B/PLXNA4/NTN4
MSigDB	Lung	COVID High vs COVID Low	log2FoldChange	SANA_RESPONSE_TO_IFNG_DN	0.000276188	0.00289559	0.498493	0.455646	1.91084	73	DKK1/ODC1/NME1/ANXA2/FABP5/NDUFA4/CCT4/CTNNAL1/SNRPD2/CSE1L/UQCR10/TIMM17A/TPX2/RPL6/HDAC2/CCT5/YWHAQ/NQO1/TPT1/CCNB1IP1/RPS3A/PRDX1/PA2G4/SMS/CCT3/ILF2/EIF4G2/SMYD2/MORF4L2/KRT7/PEA15/RPL10A/PRKAG2/APEX1/RPLP0
MSigDB	Lung	COVID High vs COVID Low	log2FoldChange	GSE29615_CTRL_VS_LAIV_FLU_VACCINE_PBMC_UP	0.000278213	0.00291493	0.498493	-0.449464	-1.65588	157	TMEM88B/HAS1/KCNJ5/CCR3/MGAM/ALPL/MMP25/DEFA4/CYP4F3/MMP8/RNASE3/TLX1/CHI3L1/KCNJ15/TNFRSF10C/CMTM2/GNG10/IL1RAP/KCNK16/GRM2/ACTC1/MBOAT7/C4BPA/PRSS33/ADRA2A/RGR/RSPO4/CISH/ABTB1/ZDHHC18/GABRE/IL6/C15orf39/CCL20/GPR83/ULK1/MALL/LIMK2/NCF4/THBD/NT5DC2/SLC45A4/GUCY2D/C1QL1/SUSD4/SLCO1C1/CACNB1/TNFRSF13C/RGS18/PPRC1/MKNK2/CPNE4/MUC13/LRRC8A/CA4/COL11A2
MSigDB	Lung	COVID High vs COVID Low	log2FoldChange	BRACHAT_RESPONSE_TO_CAMPTOTHECIN_DN	0.000278875	0.00291827	0.498493	0.549757	1.97913	39	SSB/HIGD1A/IFITM3/FKBP3/GAPDH/AK4/TAX1BP1/STMN1/BTF3/HMGCS1/ANXA4/CDK1/SLC25A5/MYB
MSigDB	Lung	COVID High vs COVID Low	log2FoldChange	GSE7218_IGM_VS_IGG_SIGNAL_THGOUGH_ANTIGEN_BCELL_DN	0.000278893	0.00291827	0.498493	0.353615	1.67002	151	CXCL11/CXCL10/IFIT3/RSAD2/IFIT2/IFI44/EPSTI1/STAT1/NMI/BATF2/SNX10/USP18/RTP4/UBE2L6/LAP3/TNFSF10/B2M/BIRC3/IFI35/CSF2/PARP14/GBP5/PSME1/AIDA/PDCD1LG2/APOL6/SLC31A2/GIMAP4/IL18BP/PARP12/NUFIP1/GEM/PLA2G4C/CASP7/PARP11/BST2/DHX58/HAVCR2/STAT2/TRAFD1
MSigDB	Lung	COVID High vs COVID Low	log2FoldChange	REACTOME_RNA_POL_II_TRANSCRIPTION_PRE_INITIATION_AND_PROMOTER_OPENING	0.000279234	0.00291996	0.498493	0.575556	2.02145	36	TAF9/CDK7/MNAT1/GTF2A2/GTF2F2/TAF4B/TAF13/GTF2H1/GTF2E2/POLR2G/TAF5/GTF2H3/POLR2F/GTF2H2/GTF2E1/POLR2I/TAF12/GTF2B/POLR2L
MSigDB	Lung	COVID High vs COVID Low	log2FoldChange	GSE21670_IL6_VS_TGFB_AND_IL6_TREATED_STAT3_KO_CD4_TCELL_UP	0.000280621	0.00293256	0.498493	0.334121	1.61335	184	DLGAP5/KIF20B/CHMP5/P2RX7/FGL2/SKA3/BRIP1/DIAPH3/ANLN/SASS6/LY96/RBBP8/THAP1/NDC80/E2F8/PAICS/POLK/TIPIN/DEK/SAAL1/EXOSC8/SKP1/DYNC2LI1/HAT1/KIF23/TMPO/DBF4/BLOC1S2/ANXA4/IFT46/FANCD2/DEPDC1B/CDC123/MLX/ANAPC4/GLUD1/GINS1/VAMP3/NAA20/RPE/DUT/CENPK/ZNF518B/PPP2R3C/DUSP5/NUCKS1/NUP205/TTC33/HSPA5/PSMD1/MMS22L/LPXN/DNAJB11/CASP1/ELP4/MRPL4/HRAS/CCDC51/NIF3L1/GIMAP7
MSigDB	Lung	COVID High vs COVID Low	log2FoldChange	REACTOME_CYTOSOLIC_TRNA_AMINOACYLATION	0.000282344	0.00294676	0.498493	0.888161	1.91315	6	PPA1/EEF1E1/FARSB/AIMP1/AIMP2
MSigDB	Lung	COVID High vs COVID Low	log2FoldChange	GO_RIBONUCLEOPROTEIN_COMPLEX_LOCALIZATION	0.000282311	0.00294676	0.498493	0.398598	1.74518	102	THOC7/MAGOH/SDAD1/TPR/SLU7/UPF2/CPSF3/NMD3/NUP54/NUP62CL/CDC40/ENY2/FYTTD1/UPF3B/NCBP2/EIF5A/NUP37/EIF4E/NOP58/THOC2/NUP43/XPOT/CPSF2/U2AF1/THOC1/NUP35/NUP205/SRSF11/TGS1/BUD13/RRS1/RPS15/NUP107/XPO1/SRRM1/RBMX2/SRSF10/NUP88/NCBP1/SRSF7/NUP155/SEH1L/DDX19B/NUP160/HNRNPA2B1/DDX39A/RBM8A/NUP50/SRSF3/NXT1/RAE1
MSigDB	Lung	COVID High vs COVID Low	log2FoldChange	LI_INDUCED_T_TO_NATURAL_KILLER_DN	0.00028447	0.00296486	0.498493	-0.495335	-1.76051	108	COX6A2/COL5A1/ENDOU/PDXP/SBK1/LY6D/CD3D/NOTCH3/PDK1/BCL11B/CD27/SH2D1A/RAPGEF3/CD6/BGN/IGHM/FRAT2/MMP2/GPR83/ST6GAL1/PITPNM2/LLGL1/C3/CTLA4/COL6A1/CD2/PARD6G/SLC16A5/TSPAN32/RRP12/GFI1/TCF7/SLC5A9/EPHX1/PRELP/RGL2/SOX4/LOX/NISCH/HDAC7/AQP11/RNPEPL1/TBXA2R/TRIM28/PLEKHG2/SLA/SETD1B/ETS2/NCK2/CD81/LMAN2L/PDLIM4/IL17RB/ACTA2/ACVR2B/NAV1/MARCKS/PRKCB/STK4/ILVBL/TMEM108/OLFML3/DPP4/TPCN1
MSigDB	Lung	COVID High vs COVID Low	log2FoldChange	GO_POSITIVE_REGULATION_OF_DNA_METABOLIC_PROCESS	0.00028443	0.00296486	0.498493	0.340447	1.63262	165	PKIB/BRCA1/GREM1/TOP2A/MAS1/ANXA3/DSCC1/CSF2/IGF1/PCNA/CCT4/RFC4/NBN/CCT8/E2F8/STOML2/CD40/CCT7/POT1/DNA2/GNL3/EYA1/UBE2N/BRCC3/AREG/RNF8/ATRX/CEBPG/CCT2/CCT6A/CDK1/RFC3/NEK2/CCT5/BMP5/RIF1/EXOSC3/PDGFRA/HMGB1/NVL/CCT3/ATR/KDM4D/FOXM1/UBE2V2/CALR/RFC5/CDC7/KITLG/ENDOG/ATM/FGF10/EGFR/RAD50
MSigDB	Lung	COVID High vs COVID Low	log2FoldChange	GO_POSITIVE_REGULATION_OF_MAPK_CASCADE	0.000284628	0.00296486	0.498493	-0.370532	-1.4604	408	FSHR/IL1B/ALOX12B/ADRB3/CCL17/PROK2/ELANE/IL1A/PDE6H/TLR9/NTRK1/DRD2/NTRK2/PDE6G/CCL11/FGG/CHI3L1/FGA/HTR2A/OSM/LEP/EGF/FCER1A/GHRL/C1QTNF1/CXCR4/LIF/CCL22/TREM2/SEMA7A/CCL4/ADRA2A/PROK1/TGFB3/UNC5CL/KISS1R/PLA2G1B/CD27/CSPG4/CRHR2/RELT/FZD7/BIRC7/THBS1/MAP3K9/GADD45G/ADORA1/WNT5A/FGF23/VANGL2/RASGRP1/ZC3H12A/IL6/BMP2/VEGFA/MDFI/MIF/ESR2/EPOR/GDF6/CCL20/FZD10/SEMA4C/RASSF2/PDGFB/SERPINF2/KLB/IRAK2/MAP2K3/IL11/FGFR2/MAP2K6/FPR1/TNFRSF1B/CCL3/C3/ARRB2/MAP3K6/TNFRSF25/EFNA1/ADRA2B/MUC20/PLCG1/ADRA2C/FGB/DUSP9/FGFR4/GAS6/FLT4/ALOX15/ABCA7/TRAF4/TIMP2/ERBB2/NODAL/PDGFC/BMP4/GPR37L1/ICAM1/FGFR3/INSR/IGFBP4/FGFR1/FLT1/KIT/DBNL/JUN/WWC1/PDGFRB
MSigDB	Lung	COVID High vs COVID Low	log2FoldChange	GSE17721_LPS_VS_POLYIC_2H_BMDC_DN	0.000286689	0.0029844	0.498493	0.327897	1.58164	183	OAS2/KRT15/CDC6/ORC6/C19orf53/NAT1/CDC26/MRPL44/PNPT1/COPS3/C1D/SNX6/XRN1/POT1/EEF1B2/CCR5/PYROXD1/RAP1GDS1/NUFIP1/MAFB/RPL9/HAUS3/SNX2/ARMC10/FANCF/MORC3/MRPS14/RPAP2/HTATSF1/MED4/NUP37/CDKN2AIPNL/HVCN1/DENND4C/CCDC6/EMG1/ZNF322/TGDS/CLTA/LIPT2/ZFP90/SAMHD1/IER3IP1/HMGXB4/NAA30/RIOK3/AP1AR/SEC11A/SKP2/PLP2/FAF1/COA5/THYN1/FGGY/KRT80/C1orf174/PTGER2/ERP29/CDK14/TOPBP1/GOT2/PSMD5/SP3/EIF2S3/ANGEL2/MLYCD/SESN1/UBR3/GSTZ1/SNRNP48/DHX57/XPR1/TNPO1
MSigDB	Lung	COVID High vs COVID Low	log2FoldChange	REACTOME_LATE_PHASE_OF_HIV_LIFE_CYCLE	0.00028851	0.00300143	0.498493	0.409626	1.76205	87	TAF9/TPR/CDK7/MNAT1/GTF2A2/GTF2F2/RANBP1/TAF4B/TAF13/NUP54/GTF2H1/GTF2E2/POLR2G/TCEA1/TAF5/NCBP2/NUP37/GTF2H3/POLR2F/NUP43/SUPT16H/GTF2H2/GTF2E1/POLR2I/TAF12/NUP35/NUP205/RNMT/NUP107/GTF2B/POLR2L/XPO1/VPS37A/NUP88/NCBP1/RNGTT/TSG101/RPS27A/TAF11/NUP155/SEH1L/RCC1/GTF2F1/NUP50/POLR2C/NMT1/TBP/RAE1/CCNT2/SSRP1/NUP153
MSigDB	Lung	COVID High vs COVID Low	log2FoldChange	GSE21360_NAIVE_VS_PRIMARY_MEMORY_CD8_TCELL_UP	0.000289231	0.003007	0.498493	-0.451179	-1.65669	155	LRG1/DSC1/SEMA6B/CCR3/LBP/SPINK2/RTN4RL1/CALML4/GAL3ST4/PDK1/CX3CR1/KLF2/SLC16A3/OPLAH/HK2/CH25H/THBS1/CD34/TREML2/SBNO2/ADORA3/PTGFRN/RHOH/F13A1/RUNX3/NDRG1/SEMA4C/ALDOC/PBXIP1/APOC1/EXTL3/SOCS3/CD101/DMPK/DDIT4/SLC39A14/PMEPA1/GAS6/ABCA1/SERPINE2/NOS2/P2RY13/TNFSF14/GRINA/LFNG/ITK/SOX4/GALNT2/VGLL4/ARSG/SFXN5/STEAP4/PLOD1/SLC2A1/CPNE2/ETV5/PFKL/SPSB1/CCND2/SLA/CAMKK1/TBC1D14/EDNRA/FCGRT/SPON1/QSOX1/P4HA1/CHSY1
MSigDB	Lung	COVID High vs COVID Low	log2FoldChange	RHODES_CANCER_META_SIGNATURE	0.000290774	0.00301336	0.498493	0.476159	1.88807	57	NME1/PSME2/TOP2A/MRPL3/SNRPE/CDKN3/MTHFD2/CKS2/CCT4/RFC4/SSBP1/PAICS/TPX2/CDK1/CCT5/MANF/NCBP2/FAP/ILF2/KPNA2/NUP205/PSMC4
MSigDB	Lung	COVID High vs COVID Low	log2FoldChange	KIM_BIPOLAR_DISORDER_OLIGODENDROCYTE_DENSITY_CORR_DN	0.000290632	0.00301336	0.498493	-0.547569	-1.8394	71	PITX3/FSHR/CDX1/CGA/FBP2/MMP11/CYP2C18/UPK3A/FGA/IL1RAP/REN/S100A8/ALDH3B2/SLC5A2/TRPV6/CAMP/PLA2G1B/CRHR2/B3GALT5/SBNO2/RAPGEF3/ICOS/CRYBB3/GRAP2/ALPK3/LHCGR/PFKFB4/HSD11B2/APOC3/DTX2/BMP4/SULT2B1/SERPINE1/LFNG/EPHA2/SLC22A13/PYY/SLC7A2/GPR39/WNT11/GYPE/CADM4
MSigDB	Lung	COVID High vs COVID Low	log2FoldChange	CHX10_01	0.000290659	0.00301336	0.498493	-0.443284	-1.65955	187	TFAP2B/SLITRK1/CGA/MS4A1/ZIC1/PROK2/C8A/CHRNA2/SP7/NTRK1/NDST4/LBX1/IRX4/GPR158/KCNK2/DNAJC5B/RTN4RL1/SEZ6L/WNT10A/LMO1/FBXO40/KCNMA1/SLC7A9/GRHL1/RASL10B/GPRC5C/RP1L1/DAAM2/MYH1/GNAO1/FZD7/FOSB/RHBDL3/WNT5A/LPAR4/SEMA6C/PDC/BMP1/IMPG2/SEMA5B/HOXC4/LTBP3/BASP1/NR6A1/SLC24A2/SHOX2/RNF39/MYBPC2
MSigDB	Lung	COVID High vs COVID Low	log2FoldChange	GSE3039_NKT_CELL_VS_ALPHABETA_CD8_TCELL_DN	0.000290579	0.00301336	0.498493	0.330837	1.59946	177	CXCL10/ISG15/USP18/MRPS33/EIF3J/RPF1/SCOC/GNPNAT1/MRPS22/SUB1/CCDC88A/CCT4/VPS29/AASDH/TRMT5/CCT8/GORAB/ERP44/ORC4/MRPL11/PPCS/ADH5/DUSP19/DCAF13/MAK16/DPH5/SAT1/U2SURP/KPNA3/MITF/CSNK1G3/RNF138/SLC35B3/FTH1/MRPS31/PLS3/ACBD5/ALG5/ALKBH1/GTF2H2/CD80/GTPBP4/TRAF3IP1/OGFOD1/SAMHD1/DDX18
MSigDB	Lung	COVID High vs COVID Low	log2FoldChange	GSE20152_SPHK1_KO_VS_WT_HTNFA_OVERXPRESS_ANKLE_DN	0.000290256	0.00301336	0.498493	0.329277	1.58627	174	ELAVL4/TTK/GGPS1/C19orf53/SMC3/ERH/CSE1L/TRMT1L/ORC4/EBAG9/DLAT/GNL3/SET/PPCS/AVEN/EXOC1/FAM136A/RNF8/BTK/GDI2/BAZ1B/ZNF665/C17orf75/AAGAB/PTER/TUFT1/PA2G4/PTTG1/CCNB2/NVL/MTHFD1/GLMN/RPA3/SREK1IP1/CEP192/BARD1/PSMB1/SYNCRIP/C21orf91/GOLPH3L/TCF15/PEX3/ZNF180/IMPACT/CAND1/MIS18A/ATIC/HADHA/BAG2/SLC35A1/SCP2/NUDC/NCBP1/CPEB1/ETFDH/FBXO38/YIPF1/FXR1/BBX/GPKOW/YTHDC2/FNTA/BAZ2B/EIF2B1/ARFIP1/MCM9/CDK19/TRIM24/ZDHHC4/SLC30A6/ELAVL1/CD164/CLUAP1/RBBP5/NAA16/EED/DNPEP/TUBG1
MSigDB	Lung	COVID High vs COVID Low	log2FoldChange	CROONQUIST_STROMAL_STIMULATION_UP	0.000291163	0.00301545	0.498493	-0.579599	-1.82368	50	COL1A2/SULF1/IER3/NOTCH3/THBS2/SFTPB/NR4A2/SPARC/CCL4/FOS/FOSB/FSCN1/IL6/LOXL1/PIM2/RGS1/BASP1/CCL3/COL6A1/NFKBIA/IER2/IGFBP4/SERPINE1/COL6A3/SMARCD3/OLFM1/LOX
MSigDB	Lung	COVID High vs COVID Low	log2FoldChange	GO_RETINOIC_ACID_METABOLIC_PROCESS	0.000292618	0.00302859	0.498493	-0.762504	-1.93269	17	UGT1A9/CYP26C1/CRABP1/CRABP2/ADH7/CYP1A1/LRAT/UGT1A1/RDH10/CYP26B1
MSigDB	Lung	COVID High vs COVID Low	log2FoldChange	GSE42021_CD24INT_VS_CD24LOW_TCONV_THYMUS_UP	0.000293343	0.00303415	0.498493	0.344966	1.65836	161	IDO1/CXCL9/PSMB9/UBE2L6/LAP3/JAK2/CCL2/APOL1/PSMB8/CFHR2/CIR1/DNAJC12/ZNF22/APOL6/MTHFD2/RMND1/FAM189A1/KIF18A/CTSS/PI15/GNL3/CCDC68/C12orf4/SECTM1/MBD4/MYOZ1/CASP7/MORC3/IL15/RIPK2/MS4A4A/MFAP1/IL6ST/TRAFD1/GCH1/PSMB10/CDKN2AIP/DPYD/FAS/CKM/APOL2/SETX/PCGF1/SOCS1/MFSD1/KIF2A/IL1R1/ARHGAP29/TAF1B/ZNF330/TRPC6/GTF2B/IL15RA/KRTAP5-8
MSigDB	Lung	COVID High vs COVID Low	log2FoldChange	GSE17974_2.5H_VS_72H_IL4_AND_ANTI_IL12_ACT_CD4_TCELL_DN	0.000294868	0.00304602	0.498493	0.339683	1.62895	165	POLQ/JAKMIP2/CEP152/PSMB8/S100A6/TXN/DHFR/EME1/CEP57L1/MTIF2/RMND1/RDX/STOML2/SRI/KCNN4/STMN1/LSM2/RHEBL1/DRAM2/RECQL/FUCA2/DBI/ANXA4/C12orf75/DHX58/CLNS1A/UGP2/RAB6A/OXSM/TCEA1/STYXL1/PSMD4/HMGN4/MRPL48/CMAS/ISCA2/HSDL2/PSMB10/ABHD10/GOLPH3L/PARP2/RAD51C/ADK/NUP107/EMILIN2/CYP51A1/PHPT1/NSMCE2/RAB13/TMEM218/SQLE
MSigDB	Lung	COVID High vs COVID Low	log2FoldChange	GO_HYDROLASE_ACTIVITY_ACTING_ON_ACID_ANHYDRIDES	0.000294739	0.00304602	0.498493	0.231513	1.26332	732	GNAT1/ABCC12/CENPE/DNAH8/DDX60/MX1/POLQ/IFIH1/KIF20B/RND3/RAB27B/ABCB4/DDX58/XRCC2/ABCA6/PPA1/ANXA1/KIF14/OLA1/KIF15/KIF4A/DMC1/BRIP1/TOP2A/EIF5B/RAD54B/GBP2/DSCC1/DNAH6/GBP5/BLM/NUDT11/FANCM/SMC3/PSMC1/NUDT15/DYNLL1/RAB8A/ASCC3/MTIF2/HELLS/RFC4/TAP1/ABCA9/KIF11/NBN/PSMC2/CDK7/SMARCA5/CCT8/ATP6V1D/KIF18A/RALA/MNAT1/GINS2/ANXA5/GTF2F2/ABCC8/EIF5/SMARCAD1/DYNLT1/ABCE1/DHX29/DNA2/DYNLT3/GNL3/GSPT2/RAB38/DDX10/NUDT12/TAP2/KIF21A/DYNC2LI1/RECQL/ATP6V1G1/DNAH12/GEM/ENTPD3/GUF1/DDX1/ATP6V1E1/ATP6V1F/RAB11A/ABCA8/KIF23/DDX52/MYH15/MYO16/MSH2/CHD9/KIF17/MYL6B/ATRX/PMS1/KIF5B/GTF2H1/MYL6/ARHGAP5/KIF24/DDX50/NKIRAS1/DYNLRB2/DDX21/DHX58/DYNC2H1/GNL2/RFC3/TOP1/PSMC6/SRP54/RAB6A/HFM1/RAD17/RAB10/GPN1/GTPBP10/RFC1/DDX55/YME1L1/CHD5/ARF4/DYNC1LI1/ATP6V1E2/RSF1/PRUNE2/DNM1L/DDX59/CRBN/GTF2H3/GBP6/MMAA/RAB5A/GINS1/DNAH7/OPA1/RAB1A/TUBE1/GTF2H2/DUT/RAB3B/RRAS2/GTPBP4/HLTF/DYNC1I2/GNG11/HELQ/SETX/RAD54L/WRN/RFC5/GMPS/GNAI3/RAB23/KIF6/DDX18/HSP90AA1/RHEB/APPBP2/ATP6V0E1/ARL3/DICER1/MYH3/ATAD2B/DCTPP1/MCM4/ARL8B/PPA2/EIF4A2/TBCC/PEX1/DNALI1/TUFM/BPTF/ATP8B4/KIF2A/PSMD6/IDE/RAD51C/MYO5B/RHOT1/PSMC3/RAD50/PSMC4/RALB/HBS1L/RAB9A/GFM1/KIF27/ATAD1/SUPV3L1/RRAS/RUVBL1/HSPA5/DNAH11/ABCD3/MLH3/RERG/KIF3A/DDX3Y/VPS4B/DDX20/ARL1/ACYP1/AFG3L2/TOP2B/DNAI2/FIGNL1/ABCB7/KIF19/RNF213/RAB13/DYNLRB1/HRAS/RAP1A/ATP8A2/RAB25/RAB12/GIMAP7/KIF20A/GFM2/MFN1/XRCC6/RAP2A/RNGTT/ATF7IP/DNAI1/RAB28/NUDT1/RAD18/ERCC8/TTF2/HSPA8/TRIM23/ATP11C/RALBP1/LONRF1/GNA13/MYO1E/SHPRH/ENPP4/DDX27/CLPX/MYO18B/NUDT9/CHD1/DHX36/ATP6V1C1/YTHDC2/RAB18/EIF2S3/GSPT1/NUDT7/ERCC6L/RAD51B/PMS2/ABCA5/DDX19B/MYL3/XRCC5/ATP6V1H/NSF/DDX46/ENPP1/GNGT2/RAB7A
MSigDB	Lung	COVID High vs COVID Low	log2FoldChange	FAELT_B_CLL_WITH_VH_REARRANGEMENTS_DN	0.0002962	0.00305784	0.498493	0.532677	1.99018	44	KRT10/GLO1/GTF3A/ATP6V1G1/PSMD8/DDX1/PFKP/LYRM1/YWHAQ/SLC35D2/MRPL40/PRPS1/FKBP1B/VPS13B/TRAPPC8/UBE2D2/HSPA4/XPO1/EID1/PFN2/DCTN3/CDK14/SOD1/NDUFC1/ZMYND11/LDOC1
MSigDB	Lung	COVID High vs COVID Low	log2FoldChange	REACTOME_CYTOKINE_SIGNALING_IN_IMMUNE_SYSTEM	0.000297156	0.00306575	0.498493	0.315823	1.54492	217	IFIT3/ISG15/IFIT2/OAS1/OAS3/STAT1/MX1/OAS2/OASL/FCGR1A/USP18/UBE2L6/JAK2/B2M/DDX58/IFI35/PSMB8/XAF1/GBP2/IFITM3/CSF2/GBP5/SUMO1/IL1R2/TPR/IL5RA/EIF2AK2/UBE2N/SKP1/RBX1/UBE2E1/YES1/NUP54/NRAS/RIPK2/KPNA3/CDK1/BLNK/CUL1/STAT2/IL6ST/NUP37/EIF4E/GBP6/NUP43/KPNA4/EIF4G2/CHUK/KPNA2/PTAFR/IL18/PIK3CA/YWHAZ/TEC/SOCS1/EIF4A2/PRL/NUP35
MSigDB	Lung	COVID High vs COVID Low	log2FoldChange	GSE19772_CTRL_VS_HCMV_INF_MONOCYTES_UP	0.000298018	0.00307268	0.498493	0.321424	1.55036	180	IFIT2/CYP19A1/MX1/IFIH1/CRTAM/USP18/FGL2/ANXA1/TMEM126A/SERF1A/ANXA2/HRK/EEA1/CSF2/GSTO1/BLZF1/TAP1/PTS/EVI2A/ARPC3/PSMD10/TMEM38B/LYSMD2/TRIM21/TCN2/APC/SAT1/DECR1/VPS26A/PLSCR1/UGP2/NDFIP2/PDCD1/AMZ2/PTER/CPT1A/PTTG1/HSDL2/DCN/AP3B1/PHYH
MSigDB	Lung	COVID High vs COVID Low	log2FoldChange	FAELT_B_CLL_WITH_VH3_21_DN	0.000299528	0.00308628	0.498493	0.518212	1.96214	46	COX7A2/SAP18/PSMD10/SNW1/PSMD8/DDX1/CALCOCO2/RNF13/HMGN4/POP4/SMC5/TBCC/CALM1/ACBD3/PLP2/N4BP2L1/HEBP2/SERP1/RABGAP1L/LMO4/TAB2/NDUFC1/NPC2/MICB
MSigDB	Lung	COVID High vs COVID Low	log2FoldChange	AMUNDSON_GAMMA_RADIATION_RESPONSE	0.000305084	0.00314153	0.498493	0.564867	2.00234	38	CENPE/CENPF/TTK/MAD2L1/BUB1B/BUB1/CKS2/CCNB1/AIMP2/KIF23/CDK1/NEK2/PTTG1/CCNB2/AURKA
MSigDB	Lung	COVID High vs COVID Low	log2FoldChange	GO_REGULATION_OF_SYSTEM_PROCESS	0.000305621	0.00314506	0.498493	-0.36833	-1.45692	453	IL1B/MYBPH/SLC8A2/PROK2/RETN/HCAR2/ATP2B2/ACE2/TNNT2/HRC/DRD2/GLRA1/HMOX1/ATP1A3/FGG/CACNG8/KCNJ4/APOA2/FGA/MYH6/HTR2A/GAL/NR4A3/REN/LEP/CAMK2B/BMP10/GHRL/IGFBP5/ADIPOQ/C1QTNF1/OPRL1/ATP2B3/CHRNB4/CORIN/KCNK1/LIF/CHGA/CACNA1H/IL2/ADRA2A/GRIN2A/TRDN/TNNI1/APOA5/CHRNA3/NOS1AP/MYBPC3/CRHR2/GNAO1/TACR3/MYH7/NMU/ADORA1/GLP1R/KCNIP1/ACTN3/ATP2A1/MMP13/KCNE2/RNF207/APOA1/ZC3H12A/IL6/HRH2/FOXN4/ESR2/ABCC9/MYLK2/SCN4B/HBEGF/ABCG5/SREBF1/CACNA2D4/KCNJ12/INHBA/KCNIP3/HSPB6/STC1/TNNT3/KCNIP2/PDGFB/ALOX5/FBXO32/P2RX1/SLC9A1/ADM/AGTR2/KCND1/CCL3/SLC9A3R1/C1QTNF3/CACNA2D2/CASQ1/DMPK/ADRA2B/CACNA1B/SRL/ADRA2C/P2RY2/KCNK3/FGB/ADCY6/GAS6/MAG/CALCA/FXYD1/NOS2/OPRD1/APLN/CACNB1/PTGER4/HDAC4/FXYD6/ICAM1/KCNJ14/SCN2B/CACNB3/FGFR1/FLT1/GSTM2/TAC4/TACR1/ABCG8/NOL3/AVPR1A/PRKCQ/GJA5/EDN3/NPR1/ATP2A3/SCN1B/FXYD3/KLF4/CTDP1/DAPK3/GRM1/BMP6/PER2
MSigDB	Lung	COVID High vs COVID Low	log2FoldChange	LEF1_UP.V1_UP	0.000306347	0.00315053	0.498493	-0.445726	-1.65611	166	DKK4/EN2/MIA/INHBE/SLC26A4/GJB1/HBA2/CHGB/TM4SF5/STRA6/CDA/EGR3/CRABP2/CST7/WT1/MFAP2/CXCR4/LCK/TRPV6/HSPA1A/TREML2/ZAP70/ARC/WNT5A/KRT5/LOXL1/PRF1/RUNX3/FLNC/FJX1/SLC5A3/KCNJ12/STC2/PTGDS/ROR2/IL11/TNFRSF1B/SH2D2A/COL6A1/TCHH/OBSL1/PMEPA1/ISYNA1/AUTS2/FNDC4/TULP2/PLTP/DHRS2/GATA3/SERPINE1/ARID3B
MSigDB	Lung	COVID High vs COVID Low	log2FoldChange	GO_NEGATIVE_REGULATION_OF_ANION_TRANSPORT	0.000306909	0.0031543	0.498493	-0.668431	-1.88673	30	IL1B/APOE/SFRP4/DRD2/LEP/THBS1/ADORA1/SNCA/GRM7/CNR1/AGTR2/TRH/ANO9
MSigDB	Lung	COVID High vs COVID Low	log2FoldChange	BRUINS_UVC_RESPONSE_EARLY_LATE	0.000307593	0.00315932	0.498493	0.295851	1.4851	272	SIX3/EXO1/RND3/SSB/SNX10/GMNN/ANXA3/CASP8AP2/SKA2/SMC3/MTIF2/LRR1/RMND1/PMFBP1/FBXO5/C17orf49/SMC6/EBAG9/DUSP14/ZFAND1/ATG3/C12orf4/NR2C1/EIF1AX/DTWD1/ECT2/ATRX/C12orf29/ZC3HC1/KPNA3/CDC40/SLC4A1AP/NDFIP2/PSMC6/UBLCP1/NIP7/FRA10AC1/DENND1B/PTER/BANF1/LSM1/NUP37/TOM1L1/TUFT1/HAS2/PHF3/MAP2/CCDC6/CLPP/TGDS/RRAS2/PCGF6/MITD1/SPEF1/PSMG2/MAT2B/NMNAT3/CCNE2/NIPBL/STAG2/WDSUB1/ZC3H6/STX17/FILIP1L/ABCD3/MLH3/CCDC124/ALKBH8/THUMPD2/PPP1R11/TADA2A/RPLP0/SMAD6/OSBPL6/KCMF1/HDAC9/EIF3A/RAB25/C16orf87/APLF/STAMBPL1/MACROD2/C16orf95/HCFC2/DNAAF2/TXNDC16/SPTLC2/RAD18/CD84/PTCD2/GPX3/DUSP12/NASP/PTPN2/C9orf85/SNX24/NUDT7
MSigDB	Lung	COVID High vs COVID Low	log2FoldChange	GO_ION_ANTIPORTER_ACTIVITY	0.000308466	0.00316628	0.498493	-0.612141	-1.86669	44	SLC9A4/SLC8A2/SLC22A9/SLC22A7/SLC26A4/SLC26A9/SLC26A8/SLC22A6/SLC26A3/SLC9A5/SLC9A3/SLC9A1/SLC9A2/SLC24A2/SLC47A1/SLC4A1/SLC37A2/SLC26A6/SLC9A8/SLC26A11
MSigDB	Lung	COVID High vs COVID Low	log2FoldChange	GO_MEIOTIC_CELL_CYCLE_PROCESS	0.000312008	0.0032006	0.498493	0.367467	1.67585	119	SPATA22/TEX15/ASPM/MSH4/BRCA2/HORMAD1/CCNA1/XRCC2/DMC1/TOP2A/RAD54B/RAD21L1/FANCM/SMC3/CKS2/SMC4/MKI67/FBXO5/MASTL/KIF18A/SMC2/SYCP2/MSH2/HFM1/FANCD2/CCNB1IP1/ZW10/ZFP42/PTTG1/AURKA/HORMAD2/RAD54L/RAD21/ATM/RAD51C/RAD50/SMC1B/MLH3/ING2/FMN2/PSMD13/TOP2B
MSigDB	Lung	COVID High vs COVID Low	log2FoldChange	GO_NEGATIVE_REGULATION_OF_VIRAL_GENOME_REPLICATION	0.000313457	0.00321344	0.498493	0.562551	1.9643	35	RSAD2/ISG15/OAS1/OAS3/MX1/OASL/HMGA2/IFITM3/IFI16/EIF2AK2/BST2/PLSCR1
MSigDB	Lung	COVID High vs COVID Low	log2FoldChange	REACTOME_REVERSIBLE_HYDRATION_OF_CARBON_DIOXIDE	0.000318449	0.00326254	0.498493	-0.816348	-1.88756	12	CA7/CA9/CA5A/CA6/CA12
MSigDB	Lung	COVID High vs COVID Low	log2FoldChange	PID_SYNDECAN_1_PATHWAY	0.000318999	0.0032661	0.498493	-0.618479	-1.8726	42	COL1A1/MMP7/COL1A2/COL3A1/COL5A1/COL9A1/COL11A1/COL14A1/COL5A2/COL16A1/SDC1/COL6A1/COL15A1/COL12A1/COL17A1/COL9A2/COL6A2/LAMA5/COL6A3/COL4A1/COL11A2
MSigDB	Lung	COVID High vs COVID Low	log2FoldChange	GSE36888_UNTREATED_VS_IL2_TREATED_TCELL_6H_UP	0.000319292	0.00326704	0.498493	-0.447169	-1.64531	156	CDC42EP2/HAS1/CDA/IER3/S100A8/TNIP3/SLC25A37/TNFRSF8/FPR2/IL2RA/CLEC4D/CA12/CISH/STXBP2/CDKN2D/ZC3H12A/VEGFA/ELL/FJX1/PLAGL2/DUSP4/SEMA4C/DENND3/S100A9/GNG2/LRRC25/LIMK2/FPR1/TRIB1/CYTIP/SOCS3/TNFRSF1B/BASP1/NFKBIZ/PFKFB3/MXD1/DDIT4/EHD1/LILRB3/PNPLA6/IER5/TOM1/CD14/PLEKHO2/TECPR2/SERPINB9/IL4R/SMPDL3A/RAB24/AVIL/NFKB2/PIK3AP1/BEST1/TGFA/HS3ST3B1/EHBP1L1/SESN2/ANKRD13D/SOCS2/KSR1/PTGS2/MYO1G/SLA/TP53INP2
MSigDB	Lung	COVID High vs COVID Low	log2FoldChange	GSE6090_UNSTIM_VS_DC-SIGN_STIM_DC_DN	0.000319701	0.00326915	0.498493	-0.488257	-1.74887	118	CBLN4/TIFAB/FAM163B/MGAM/RUNDC3A/ADAMTS16/F2/DUSP13/SPACA4/JAKMIP1/PSD/CD3G/SFTPA1/GCKR/SLC13A5/STRC/KIRREL2/UBE2QL1/EFNA3/CLEC4D/FETUB/FBXL22/CD247/PCP2/RUNX3/GDNF/CTRC/GPRIN1/SELPLG/APOC1/GRID2IP/NLRC3/SCARF1/HCRTR1/CGREF1/PLD2/SERPINE2/NOS2/OPRD1/SLC6A3/SSH1/RASAL1/FOLR1/PTH1R/ASPHD1/CORO1A/GNB1L/A2M/THSD7B/ARL13A/NFAM1
MSigDB	Lung	COVID High vs COVID Low	log2FoldChange	REACTOME_G1_S_SPECIFIC_TRANSCRIPTION	0.000321847	0.00328902	0.498493	0.710771	2.08383	17	CCNA1/CDC6/PCNA/DHFR/ORC1/CDC25A/FBXO5/RRM2/CDK1/CCNE1/POLA1/E2F1
MSigDB	Lung	COVID High vs COVID Low	log2FoldChange	GSE3039_CD4_TCELL_VS_ALPHAALPHA_CD8_TCELL_DN	0.000323207	0.00330083	0.498493	0.328992	1.57845	172	RSAD2/CENPE/PFDN4/SAMD9L/IFIH1/USP18/MRPS33/MCM10/CEP128/NSA2/IFI35/PCNA/ERH/CKS2/TRMT5/CKAP2L/BIRC5/PHB/CETN2/MNAT1/EIF3M/RPP30/HAUS1/LYSMD3/NAP1L2/TRMT112/RWDD4/FCGR3A/DUSP19/SBDS/TDRD7/TMX2/ARHGAP18/KIF24/BST2/SCRN3/UFC1/DNAJC8/TLR3/ZW10/CENPN/ALKBH3/ALG5/ART5/RBM41/CCT3/RPL35/AURKA/ARHGAP22/RRM1/BSND/HLTF/C11orf58/DCTPP1/MCM4/MEAF6/PPP1CC/TMEM209/RRM2B/PSMA1/FHAD1/POLA1/APEX1/MRPL41/CLIP1/UBE2C/SCP2/CRYZL1/RAB28/CDK14/ZMPSTE24/ADCY2/NUDT1
MSigDB	Lung	COVID High vs COVID Low	log2FoldChange	GO_MITOTIC_DNA_INTEGRITY_CHECKPOINT	0.000324875	0.00331578	0.498493	0.406783	1.74477	90	CLSPN/TRIAP1/HMGA2/TOP2A/TP63/CENPJ/BLM/PCNA/CCNB1/CNOT7/FANCI/NBN/TIPIN/SYF2/NAE1/MSH2/CDK1/CHEK2/PLK2/AURKA/GTSE1/CNOT6/ZNF830/ATM/NEK11/CDC25C/MDM2/TOP2B/E2F1/CNOT10/UBB/HUS1/RPS27A
MSigDB	Lung	COVID High vs COVID Low	log2FoldChange	GSE40068_BCL6_POS_VS_NEG_CXCR5_POS_TFH_UP	0.000326789	0.00333321	0.498493	0.327194	1.58612	175	MND1/SPC25/POLQ/EXO1/RTP4/RAD51AP1/SKA1/TXNDC17/BRIP1/UQCRQ/BUB1B/POMP/XAF1/MELK/OPTN/CENPH/MIS18BP1/APOO/PERP/CCAR1/SRI/TRMT1L/ECI2/TEX9/BORA/DYNLT1/DNA2/CCR5/CYP11A1/LGALS3BP/TPX2/MMD/ANXA4/VDAC3/COX6B1/DHX58/COBLL1/MRPL34/SHCBP1/PDCD1/SCCPDH
MSigDB	Lung	COVID High vs COVID Low	log2FoldChange	GO_4_IRON_4_SULFUR_CLUSTER_BINDING	0.000327314	0.00333473	0.498493	0.57382	2.01535	36	RSAD2/SDHB/BRIP1/NFU1/DNA2/CDKAL1/ISCA1/ISCA2/DPYD/REV3L/PRIM2/POLA1/NUBP1/PPAT/ETFDH/LIAS/TYW1/NDUFS8
MSigDB	Lung	COVID High vs COVID Low	log2FoldChange	GO_INNATE_IMMUNE_RESPONSE_ACTIVATING_CELL_SURFACE_RECEPTOR_SIGNALING_PATHWAY	0.000327351	0.00333473	0.498493	0.391939	1.70258	101	PSMB9/PSMA4/CLEC6A/PSME2/PSMB8/PSMD14/PSME1/PSMC1/PSMC2/PSMD10/UBE2N/SKP1/PSMA3/PSMD8/PSMB7/PSMA7/PSMB3/NRAS/PSMD12/PSMA5/CUL1/PSMC6/PSMD4/PSMD7/BCL10/PSMB10/CHUK/PSMB1/PSMB5/PSMD6/PSMB4/PSMB6/PSMC3/PSMC4/UBE2D2/PSMA2/PSMA1/PSMD1/PSMD13/PSME3/HRAS/UBB
MSigDB	Lung	COVID High vs COVID Low	log2FoldChange	GO_CELL_MOTILITY	0.000329063	0.00335007	0.498493	-0.342983	-1.37978	722	GFRA3/POU3F3/SAA4/UMOD/KRT16/COL1A1/CTNNA2/CD177/IL1B/CSF3R/CCL17/CXCR1/IL12B/SEMA6B/LHX1/ELANE/GAPDHS/COL1A2/LBP/CXCL6/F2/DRD2/ASTN1/NTRK2/DCX/HAND2/ITGA11/COL5A1/CCL11/CCR4/ARTN/EGR3/CD248/SIRPG/SRMS/S100A8/LEP/CER1/CXCR3/PTP4A3/MIXL1/SLC7A10/EPHB3/NLRP12/NR4A1/FFAR2/DNAH17/CD244/PLAU/SIX2/MBOAT7/CXCR4/CTHRC1/NR4A2/NANOS1/CCL22/CHGA/SEMA7A/LCK/CX3CR1/TREM1/ASCL1/SLC7A9/CCL4/SEMA4B/SLC26A8/SMO/GP6/SLC16A3/CEACAM8/SOX10/JAK3/TWIST1/DCHS1/PLA2G1B/LOXL2/CUZD1/CSPG4/RELN/PRSS37/ARHGEF16/THBS1/CD34/ANGPT4/ZAP70/ARC/RASGEF1A/WNT5A/MESP1/CEACAM1/FSCN1/CACNA1I/CHL1/SEMA6C/VANGL2/NOTCH1/SDC1/APOA1/IL6/PTK7/VEGFA/GDNF/MIF/MEGF8/HCK/HBEGF/DDR1/CCL20/SEMA4C/EPHB1/FOLR2/TNN/PDGFB/S100A9/SPNS2/SEMA5B/PIK3CD/GPLD1/SELPLG/TBX21/GRB7/KIRREL3/SLC7A5/BCAR1/SLC9A1/THBD/CCL3/HOXB9/PPBP/ARRB2/SDC4/SOX8/BDKRB1/SFTPD/SCARB1/CATSPER3/EFNA1/ITGB3/DDIT4/BARHL1/PLEKHG5/CD2/MDGA1/TYRO3/SCNN1B/PLCG1/EFNB1/VAV1/FGFR4/OLR1/GAS6/PLD2/MAG/CALCA/SELL/SEMA3B/PHACTR1/NODAL/IER2/LRP5/LEF1/APC2/PLTP/PREX1/ICAM1/RET/SPN/SLIT3/LTB4R2/JAM3/LAMA5/NFATC2/PSTPIP1/PLXNB3/FGFR1/FLT1/FMNL1/CKLF/GATA3/KIT/TMEM201/WWC1/PDGFRB/PLXNB1/FOLR1/SNAI1/ASAP3/SKI/CORO1A/CATSPER2/EPHA2
MSigDB	Lung	COVID High vs COVID Low	log2FoldChange	GO_RESPONSE_TO_INTERFERON_ALPHA	0.000330103	0.00335854	0.498493	0.729075	2.11727	16	IFIT3/IFIT2/OAS1/IFITM3/TPR/EIF2AK2/BST2
MSigDB	Lung	COVID High vs COVID Low	log2FoldChange	MIKKELSEN_ES_ICP_WITH_H3K27ME3	0.000333169	0.00338547	0.498493	-0.665673	-1.87894	30	SFTPC/TLR9/HPCA/UPK3A/LEP/KCNJ9/OPTC/DUSP8/XIRP1/PCDHB6/CHST1/ADCY6/CYP8B1/MZB1
MSigDB	Lung	COVID High vs COVID Low	log2FoldChange	GO_POSITIVE_REGULATION_OF_KIDNEY_DEVELOPMENT	0.000333169	0.00338547	0.498493	-0.622325	-1.85318	39	PAX2/LHX1/FOXD1/EGR1/SERPINB7/ADIPOQ/WT1/LIF/SMO/VEGFA/GDNF/WNT4/PDGFB/AGTR2/BASP1/NOG/SOX8/BMP4/RET/GATA3/PDGFRB
MSigDB	Lung	COVID High vs COVID Low	log2FoldChange	GO_REGULATION_OF_NEURONAL_SYNAPTIC_PLASTICITY	0.000335096	0.00340291	0.498493	-0.5852	-1.79725	45	KCNJ10/SLC8A2/APOE/DRD2/GRIN1/SHISA8/CAMK2B/SHISA7/JPH3/UNC13A/ARC/SNCA
MSigDB	Lung	COVID High vs COVID Low	log2FoldChange	GO_ESTABLISHMENT_OR_MAINTENANCE_OF_TRANSMEMBRANE_ELECTROCHEMICAL_GRADIENT	0.000335774	0.00340553	0.498493	-0.802394	-1.90496	13	ATP4A/SLC22A1/ATP12A/ATP1A3
MSigDB	Lung	COVID High vs COVID Low	log2FoldChange	NIKOLSKY_BREAST_CANCER_8Q12_Q22_AMPLICON	0.000335734	0.00340553	0.498493	0.391355	1.75601	109	RGS22/RAD54B/LY96/FABP5/FBXO43/C8orf37/RPL7/COX6C/UQCRB/LACTB2/NBN/SNX16/CHMP4C/PI15/EYA1/ZFAND1/TRAM1/GEM/DCAF13/PKIA/OSGIN2/DECR1/MRPS28/GGH/RIPK2/DPY19L4/CDH17/SPAG1/CRISPLD1/SDC2/RPL30/ESRP1/OTUD6B/VPS13B/YWHAZ/TMEM67/CCNE2/TPD52/PEX2/TTPA/STK3/IMPA1/HEY1/INTS8/NSMAF/TMEM70/SDCBP/TERF1/ATP6V1C1/FZD6/UBXN2B/TRPA1/AZIN1/MTDH/NECAB1/ZNF706/RUNX1T1/GDAP1/HNF4G/SLC25A32/MSC/PDP1/RAB2A
MSigDB	Lung	COVID High vs COVID Low	log2FoldChange	MILI_PSEUDOPODIA	0.000337124	0.00341707	0.498493	0.52827	1.91175	40	SSB/XAF1/EIF2A/EIF3E/CCDC34/CCNG1/DYNLT3/BMI1/APC/KIF5B/HTATSF1/MFF/NAA50/SH3BGRL/RAB13/VCPIP1/COA5
MSigDB	Lung	COVID High vs COVID Low	log2FoldChange	NGO_MALIGNANT_GLIOMA_1P_LOH	0.000337515	0.0034189	0.498493	0.740785	2.03955	14	ANXA2/GAPDH/STMN1/PARK7/ECHS1/TPM4/VIM/ENO1/HSPA5/HNRNPK/TPM3
MSigDB	Lung	COVID High vs COVID Low	log2FoldChange	GSE23321_CENTRAL_MEMORY_VS_NAIVE_CD8_TCELL_DN	0.000338654	0.00342828	0.498493	-0.452271	-1.67931	164	TMEM151B/TFAP2B/GPR12/BLK/LY6G6C/ELANE/MATN4/CYP2C18/KCNN1/EPHB3/KLK13/DNAH17/ATP2B3/HSD17B6/GNRHR/DNASE1L2/TRPV6/FABP3/TNNI1/PLA2G1B/ADAM12/NAT2/SCNN1G/NECAB3/SLC10A1/DPF1/AGFG2/C15orf39/CTRC/FOLR2/GPRC5B/ABCA2/PTPRN/PIK3CD/GDF5/RHOBTB2/ATP2C2/NCF4/AATK/COL15A1/PLXDC1/GAS6/PLD2/DSC3/RAB3A/FAM149A/GPR37L1/PLEKHO2/ZNF821/SCN2B/HAO1/SULT2B1/PLXNB3/GRM3/SMPDL3A/SKI/FAM131B/LOX/HEPH/FZR1/MYO7A/ITIH3/CALB2/CYP4F12
MSigDB	Lung	COVID High vs COVID Low	log2FoldChange	GSE25502_WT_VS_KLF13_KO_THYMIC_MEMORY_LIKE_CD8_TCELL_DN	0.000341487	0.00345481	0.498493	-0.482376	-1.74032	121	NRAP/GJA3/ADRB3/CYTL1/KLK6/ADAMTS16/LHX9/HPCA/CPNE7/KCNH4/B4GALNT2/WNT10A/NKG7/STAC2/SLFNL1/POSTN/CHPF/CCDC42/RBP4/GP2/SCD/LAMC3/SPSB3/SLC4A3/GNAT2/WNT5A/GPR4/AMHR2/SLC19A1/DLL4/SEMA6C/TCERG1L/QRFPR/MARCO
MSigDB	Lung	COVID High vs COVID Low	log2FoldChange	GSE26030_TH1_VS_TH17_RESTIMULATED_DAY15_POST_POLARIZATION_DN	0.000342956	0.0034675	0.498493	0.331724	1.59505	169	ABRA/PSME2/SEC61G/NSA2/HSBP1/S100A6/PSME1/PCNA/MRPL27/EVI2A/SRI/UQCR10/PIN4/DYNLT1/VAMP8/VRK1/ACAA2/SDHD/PTRHD1/PHAX/RPL24/BTF3/PSMD8/PSMB7/RPL32/ATP6V1F/COX8A/SNRNP27/MRPL34/MED8/TMEM50A/PFDN5/RPL19/SRRM4/ZFP3/UQCRFS1/HMGB1/RPL34/OCIAD1/SPG21/RPL38/NUPR1
MSigDB	Lung	COVID High vs COVID Low	log2FoldChange	GSE20198_UNTREATED_VS_IL12_IL18_TREATED_ACT_CD4_TCELL_DN	0.000343776	0.00347353	0.498493	0.331372	1.59128	171	KRT2/PDZD11/NSA2/MRPL39/C1QBP/LY96/DNAJC12/MRPL15/SUB1/SAP30/COX6C/SMARCA5/UTP15/CCT7/CCNG1/GNL3/WDR76/FASTKD2/UBE2N/ERI2/TRIM21/SLC5A1/NHP2/GEM/NDUFS4/MAK16/HAUS3/NSDHL/HAX1/TAF13/POP7/AGBL4/SCRN3/RNF181/ORMDL2/ERGIC2/FYTTD1/NEK3/ATF4/NBEA/NOP58/CCDC6/MRPL42/VAMP3/NUP43/SLC9A9/USP39/THOC1/RABL3/MARVELD2/ZCCHC17/NGDN/VMA21/RAD51C/SERF2
MSigDB	Lung	COVID High vs COVID Low	log2FoldChange	GSE21546_WT_VS_SAP1A_KO_ANTI_CD3_STIM_DP_THYMOCYTES_DN	0.000343982	0.00347353	0.498493	0.324124	1.56745	178	SAMD9L/IFIH1/BATF2/USP18/FGF7/C8orf48/ART3/METTL18/CYBB/CENPJ/PTX3/RPP40/PARP14/GEN1/PRAP1/GLRX/MRPL50/AASDH/ZWINT/CCAR1/POT1/NUDT12/TAP2/C17orf80/ANKRD12/UBA6/CUL1/SRP54/ZNF569/LRIF1/RANBP6/ORC5/GTF2H3/ARV1/DNAJA2/ZNF638/LMO2/PTGES/FOXM1/PWP1/LRRC42/LACC1/CHM/DLD/SLFN13/ATP8B4/METAP1/ZC3H6/ARPP21/LGALS1/IWS1/ING2/ZNF473/FGD4/THUMPD2/WDR89
MSigDB	Lung	COVID High vs COVID Low	log2FoldChange	CHOI_ATL_STAGE_PREDICTOR	0.000345076	0.00348241	0.498493	0.587802	2.03661	33	CCDC90B/CD52/RALA/COMMD3/MTRF1L/UBE2E1/GMFB/PRPF4B/CCT3/NAP1L1/DUT/SLC25A46/SNORA28/SEC11A/HSPA4/SRPRB/PPP2R2A/R3HDM1/FTL/ST13
MSigDB	Lung	COVID High vs COVID Low	log2FoldChange	APRELIKOVA_BRCA1_TARGETS	0.000345885	0.00348839	0.498493	0.528799	1.97569	44	FGFBP1/HMGA2/ANXA3/KRT8/EIF2S1/PSMC1/LXN/PSMC2/ANXA5/DDX1/DDX21/TCEA1/ROCK2/PDIA3/DNAJA1/VIM
MSigDB	Lung	COVID High vs COVID Low	log2FoldChange	TAKAO_RESPONSE_TO_UVB_RADIATION_UP	0.000346627	0.0034937	0.498493	0.427131	1.79084	74	OAS2/COX7B/COX7A2/TXN/NDUFA4/COX6A1/DYNLL1/COX6C/SAP18/SRI/PPIB/COX5A/COX5B/DBI/PRDX3/SAT1/COX8A/PFDN5/MANF/FTH1/ACOT7/UQCRFS1/DST/NAP1L1/COX4I1/RPL10A/GPX1/CDH8/POLR2L/PLP2/PPP1R11/TCP1/RPLP0/UBB/RPL27A
MSigDB	Lung	COVID High vs COVID Low	log2FoldChange	IL2_UP.V1_UP	0.000346951	0.00349479	0.498493	-0.450589	-1.65252	151	IL1A/KCNK5/TM4SF5/ASCL3/CCR4/EGR1/EGR3/TMPRSS6/OSM/KLRK1/IL18RAP/CALML4/DUSP2/RGS16/LIF/FOS/PRR7/HK2/RAC3/CISH/RHOB/ABTB2/FOSL2/BMP2/SLC29A2/HOXA11/DUSP4/USH2A/JUNB/DHRS3/PIM2/KCNA3/ALDH4A1/SLC7A5/TRIB1/TNFRSF1B/RNF144A/SLCO4A1/RSPH6A/AATK/MEGF6/SPATA2L/FOXP3/OR6A2/CD69/TNFSF14/ESRP2/INSR/FLT1/TNFRSF9/PTH1R/SLC1A5/URB2/KIF21B/CDH3/MAFF/CLDN5/GPT/PLXNA3/EVPL/TPBG
MSigDB	Lung	COVID High vs COVID Low	log2FoldChange	GO_GAP_JUNCTION_CHANNEL_ACTIVITY	0.000347235	0.00349492	0.498493	-0.814767	-1.8839	12	GJA3/GJA8/GJB1
MSigDB	Lung	COVID High vs COVID Low	log2FoldChange	GSE18791_CTRL_VS_NEWCASTLE_VIRUS_DC_6H_UP	0.000347457	0.00349492	0.498493	0.332148	1.5864	166	VSIG1/BRIX1/CETN3/THNSL1/METTL18/RPP40/RMND1/CETN2/NDUFA5/MRPL36/PRMT5/LYSMD3/GSPT2/DCAF13/MRPL12/DPH5/MSH2/UTP23/C12orf29/POLE3/RPAP2/RNF7/OSGEPL1/NIP7/ZFP3/SAMD13/KIAA0586/HVCN1/ARV1/ZNF280D/TFB2M/ZNF561/PDIK1L/GMPS/ENDOG/PEX1/NAPG/CCNE1/FAM98B/RRS1/MRPS2/ELK3/MTFMT/PPAT/FAM114A1/APEX1/MRPL4/THYN1/EXOSC2/DNAAF2/HMG20A/RBBP9/SRP68/CIAPIN1/PTCD2/WDR53/MTFR1/BYSL/ATPAF2/UNG/ZNF317/SEC13/SUV39H2/PPP1R14B/MRPL10/MAP7/FAM172A/GXYLT1/PDE6D/TTLL1
MSigDB	Lung	COVID High vs COVID Low	log2FoldChange	GSE2405_HEAT_KILLED_VS_LIVE_A_PHAGOCYTOPHILUM_STIM_NEUTROPHIL_9H_UP	0.000347612	0.00349492	0.498493	0.326771	1.5742	174	S100A10/COPS2/CWC15/TBCA/PRPF40A/ASNSD1/NDUFA4/COX6A1/MAGOH/COX6C/SSBP1/BOLA3/HPRT1/TRMT112/MRPL33/GHITM/COX5A/SDHD/ADH5/BTF3/UBE2E1/MAK16/SIKE1/POLI/MYL6/BST2/SNRNP27/GNPAT/EIF3D/MANF/PSMD4/DUSP6/GTF2H2/FAM162A/PSPH/TRAPPC2L/HNRNPC/HDDC2/ETF1/C11orf58/OXCT1/ING3/EXOSC5/CMC1/NDUFB11/USE1/ADI1/PSMC3/MDH2/POLR1D/PSMA2/PAPOLA/ERLEC1/NUBP1/ITGB1BP1/KLHDC1/PPP1R11/DNAJB11/PSENEN/CHMP4B/C5orf34/RNGTT/FABP1/AKR1A1/HAUS2/INTS8/LDHA/ANO10/HNRNPA3
MSigDB	Lung	COVID High vs COVID Low	log2FoldChange	GO_MATURATION_OF_SSU_RRNA_FROM_TRICISTRONIC_RRNA_TRANSCRIPT_SSU_RRNA_5_8S_RRNA_LSU_RRNA_	0.000348337	0.00349786	0.498493	0.596528	1.94511	29	MRPS9/UTP3/DCAF13/UTP23/KRR1/RPS8/UTP18/EMG1/UTP6/NGDN/RPS19/RRS1/RPS14/HEATR1/WDR3/ABT1/UTP20/MRPS11/BYSL/NOP14/RRP36/RPS21/RPS16
MSigDB	Lung	COVID High vs COVID Low	log2FoldChange	HAN_JNK_SINGALING_UP	0.000348337	0.00349786	0.498493	0.595839	1.94287	29	CXCL10/IFIT3/ISG15/USP18/UBE2L6
MSigDB	Lung	COVID High vs COVID Low	log2FoldChange	GSE39382_IL3_VS_IL3_IL33_TREATED_MAST_CELL_DN	0.00034986	0.00350879	0.498493	0.3304	1.58661	171	ISG15/IFIT2/HESX1/OAS1/OAS3/DDX60/MX1/C3orf14/HERC6/SNX10/USP18/JAK2/BIRC3/APOL1/CENPJ/POMP/DNAJC15/IFITM3/TYMP/TXN/SCO2/SPATS2L/RDX/SLC31A2/DYNLT1/SP110/AK4/TRIM22/KCNN4/TRIM21/TDRD7/KIFAP3/RIPK2/PKIG/CUL1/GCH1/ENY2/PDGFRA/TBL1Y/SGCB/PSMB10/WASL/KDM4D/CTNNBL1
MSigDB	Lung	COVID High vs COVID Low	log2FoldChange	BERTUCCI_MEDULLARY_VS_DUCTAL_BREAST_CANCER_UP	0.00034986	0.00350879	0.498493	0.330288	1.58607	171	ANKRD22/STAT1/PSMB9/AIM2/CEP55/LAP3/MCM10/ARNTL2/BIRC3/PPA1/NOC3L/PSMB8/TYMP/GBP5/ZCCHC9/DTX3L/GLRX/TAP1/NBN/MKI67/CTSS/KBTBD8/C12orf4/CUL2/IL15/DDX50/PSMA5/BTN3A1/SLC4A1AP/CHCHD1/TRAFD1/MYNN/ZFP42/ME2/ITGB7/MAGOHB/MRTO4/GABPB1/PSMB10/EMG1/PQBP1/FOXM1/CDCP1/GTSE1/MINPP1/CD274/MCMBP/HSPA4/IL15RA/HEATR1/NSMCE4A/IQCG/TIAL1/RFX5/ACSL5/IRF1/C1orf174/STAMBPL1/C9orf72/VCAM1/TLR2
MSigDB	Lung	COVID High vs COVID Low	log2FoldChange	GO_BONE_MORPHOGENESIS	0.000352075	0.00352664	0.498493	-0.552859	-1.86861	73	COL1A1/CDX1/LTF/ALPL/COMP/RIPPLY2/CER1/PHOSPHO1/TGFB3/COL27A1/TWIST1/DLX5/ACP5/MMP16/SFRP2/MMP13/SERPINH1/MEGF8/HOXA11/STC1/DHRS3/CSGALNACT1/FGFR2/RARA/CYP26B1/SHOX2/IFITM5/BMP4/LRP5/FGFR3
MSigDB	Lung	COVID High vs COVID Low	log2FoldChange	ZHENG_GLIOBLASTOMA_PLASTICITY_UP	0.000351986	0.00352664	0.498493	0.302256	1.48149	225	SPC25/ASPM/EXO1/RND3/CLSPN/TAGLN3/PLK4/RAD51AP1/MAD2L1/KIF4A/TOP2A/NUF2/ST6GAL2/CENPQ/SPP1/MELK/ANLN/USP1/BUB1/MTHFD2/CKS2/CTNNAL1/CCNB1/MIS18BP1/HELLS/RFC4/NDC80/LHFPL2/BIRC5/PLA2G7/KIF18A/SMC2/RRM2/ZNF367/UBE2T/TDRD7/TPX2/IDI1/CKS1B/KIF23/ECT2/DBF4/DECR1/PFKP/SHCBP1/LSM12/NRCAM/BMPR1B/RBL1/ACOT7/PDGFRA/CENPN/CPNE8/UCHL5/DUSP6/CCNB2/DUT/AURKA/RRM1/CHRDL1/ASS1/RAD54L/NUPR1/ALDH1L1
MSigDB	Lung	COVID High vs COVID Low	log2FoldChange	PLASARI_TGFB1_TARGETS_10HR_DN	0.000359626	0.00360004	0.498493	0.314281	1.54174	227	IFIT3/IFIT2/STAT1/HMMR/NMI/PDK4/HERC6/LRRCC1/RND3/USP18/RTP4/SCARA5/FGF7/NUF2/CENPJ/DIRAS2/EYA4/PARP9/PTX3/ZWILCH/IGF1/PRRX1/BUB1/CDKN3/GLRX/CTNNAL1/CCNB1/RFC4/MKI67/MASTL/PRIM1/EVI2A/RSPO3/MGST1/ITGB3BP/EIF2AK2/STMN1/EYA1/ZFAND1/EPHA7/TRIM21/ARHGAP18/ACADM/CYP1B1/RFC3/NR1D2/IL6ST/PLEKHH2/NQO1/ELOVL6/PDGFRA/FMNL2/LMO7/DTL/TRIM37/MAP2/PALMD/TGFBR3/ARHGAP20/CENPK/IL18/ADAMTS5/KITLG/WDR19
MSigDB	Lung	COVID High vs COVID Low	log2FoldChange	GSE19825_NAIVE_VS_DAY3_EFF_CD8_TCELL_UP	0.000360825	0.00360982	0.498493	-0.441029	-1.63611	169	CSF3/GPR12/CLRN3/MYBPH/FAM43B/COL1A2/LBP/SLC22A7/DUOXA2/HPCA/PNMA3/KBTBD13/MYH6/CBY3/SYPL2/KCNA2/SLC35F1/ASTL/FAM171A2/NEUROG3/FUT9/CPNE6/SYN1/LOXL2/WNT1/PCDHB7/COL5A2/RHBDL3/ANGPT4/PTCHD1/PTCH2/ADD2/SV2B/ELAVL2/PRMT8/HCN3/PTPRN/ADAMTS9/IGSF21/TMEM200C/BDKRB1/TMEM151A/SRPK3/C1QL1
MSigDB	Lung	COVID High vs COVID Low	log2FoldChange	GO_NEGATIVE_REGULATION_OF_CELL_DIVISION	0.000363182	0.00363114	0.498493	0.494946	1.94256	53	ASPM/CENPF/HORMAD1/TTK/MAD2L1/BUB1B/BLM/FBXO43/BUB1/TPR/FBXO5/E2F8/CHMP4C/CHEK1/APC/MSH2/ATRX/ZW10/TOM1L1/PTTG1/MTBP/PSMG2/ATM
MSigDB	Lung	COVID High vs COVID Low	log2FoldChange	GO_ORGANIC_ANION_TRANSMEMBRANE_TRANSPORTER_ACTIVITY	0.000364952	0.00364659	0.498493	-0.449919	-1.65067	152	SLC5A8/SLC10A2/SLC17A8/SLC22A9/SLC22A7/SLC26A4/SLC26A9/SLC4A9/SLC6A18/SLC10A4/SLC7A10/SLC6A1/SLC13A5/CFTR/SLC7A9/SLC26A8/SLC16A3/SLC22A6/SLC10A1/CEACAM1/SLC16A11/MFSD10/SLC16A9/SLC6A16/SLC22A17/SLC25A2/SLC26A3/SLC6A11/SLC7A5/SLC1A2/SLCO4A1/SLC6A9/SLC16A5/SLC22A12/SLCO1A2/SLCO1C1/SLC4A11/SLC10A5/SLC4A1/SLC16A13/SLC26A6/SLC1A5/BEST1/SLC6A6/SLC6A8/SLC26A11/SLC35B2/SFXN5/SLC7A4/SERINC5/SLCO2A1/SLCO1B1/SLCO4C1/SLC36A3/SLC7A2/SLC25A22/ABCC5/SERINC2/SLC22A23/SLCO3A1/SLC25A42/SLC3A1/SLC36A2/SLC1A7/SLC26A1/AQP9/SLC43A2/ABCB11/SLC10A3/SLC16A2
MSigDB	Lung	COVID High vs COVID Low	log2FoldChange	GSE28737_WT_VS_BCL6_KO_MARGINAL_ZONE_BCELL_DN	0.000367989	0.00367467	0.498493	0.330032	1.58692	169	CENPE/IBSP/CCDC112/EEF1E1/DIAPH3/ENPP6/TBPL1/PSMD14/OPTN/CASP8AP2/CEP57L1/SETDB2/ZNF667/SMARCAD1/MAK16/NEDD1/GOT1/RBM44/TOP1/ROCK1/CGGBP1/RNF182/DNAJC13/CCDC91/RABGGTB/RAB1A/CD80/MLF1/FASTKD3/TADA1/GNAI3/NETO2/FAM13B/NHLRC3/HOOK1/CNOT6/GLS2/AGPS/PRIM2/TLK1/SLC25A24/FEM1B/IWS1/MMS22L/FBXL3/TADA2A/INTS10/ABL2/C5orf24/NIN/KIAA1109/STYX/BBS7/CCDC14/FXR1/BBX/SHPRH/USP45/GPKOW/ISOC1/SNX24/DOCK4/GALNT3/CTDSPL2/RBM27/TNPO1/PREP/KLF6
MSigDB	Lung	COVID High vs COVID Low	log2FoldChange	GO_HISTONE_EXCHANGE	0.000368558	0.00367807	0.498493	0.595068	1.98818	31	CENPQ/CENPI/CENPH/MIS18BP1/SMARCA5/CENPW/ITGB3BP/HJURP/RNF8/ZNHIT1/CHD5/RSF1/CENPN/VPS72/CENPK/MIS18A/RUVBL1/ANP32E/NASP/CENPM/SPTY2D1/CENPL/CENPA/RBBP4
MSigDB	Lung	COVID High vs COVID Low	log2FoldChange	KAECH_NAIVE_VS_DAY8_EFF_CD8_TCELL_DN	0.000370838	0.00369855	0.498493	0.326683	1.57311	182	DLGAP5/MNS1/SNX10/ANXA1/SEC61G/S100A10/TOP2A/ANXA2/S100A6/DNAJC15/FRG1/TXN/PTGR1/CDKN3/GLRX/MRPL27/VPS29/KIF11/LXN/MKI67/ARL6/BIRC5/PERP/E2F8/DSTN/CCR2/RRM2/CCR5/STMN1/BTF3/PSMD8/GEM/CKS1B/DBI/CASP7/DNAJC1/GGH/SNRNP27/PLSCR1/CDK1/PFKP/MBD2/ACOT7/PRDX1/PTTG1/CCNB2/S100A13/UBL5/SRP14/LGALS3/ATP6V0E1/LGALSL/IDE/AP2S1/S100A11/PSMA2/LGALS1/PLP2/CDC25C/NDUFB9/HMGB2/COX17/CASP1
MSigDB	Lung	COVID High vs COVID Low	log2FoldChange	GO_SPINDLE_MIDZONE	0.000372037	0.00370822	0.498493	0.609907	1.93095	25	CENPE/KIF20B/KIF14/CDC6/MAP9/BUB1B/KIF18A/GEM
MSigDB	Lung	COVID High vs COVID Low	log2FoldChange	GSE3920_UNTREATED_VS_IFNB_TREATED_ENDOTHELIAL_CELL_DN	0.00037275	0.00371304	0.498493	0.34132	1.62557	157	IFIT2/IFI44/SPC25/DDX60/AKR1B10/NCAPG/FGL2/TNFSF10/TOP2A/ESCO2/GEN1/ARHGAP11A/FANCB/AASDH/KIF11/CCDC15/TIPIN/EIF2AK2/RRM2/TRIM21/TMPO/MSH2/IQGAP2/SIKE1/VPS13C/OXSM/DCLRE1A/FANCD2/CKAP5/CCNB1IP1/ADD3/HYLS1/TMX1/RPA3/FAM111A/ZDHHC6/MCM4/PPA2/RAD50/SKP2/CEP70/KLHDC1/FIGNL1/ELP4/IMMT/RYK/APLF/POLE2/ZMPSTE24/SYT11
MSigDB	Lung	COVID High vs COVID Low	log2FoldChange	GSE10325_LUPUS_CD4_TCELL_VS_LUPUS_BCELL_UP	0.000374451	0.00372769	0.498493	-0.436564	-1.62541	176	GPA33/TRBC1/SIRPG/CD3G/CD3D/LCK/CAMK4/BCL11B/CISH/BAG3/ZAP70/CD3E/CD247/CD6/ICOS/CD28/CD5/UBASH3A/NDRG1/SEMA4C/DHRS3/PBXIP1/SELPLG/TRAV8-3/FBXL8/FAM102A/FAM171A1/LRIG1/SH2D2A/RNF144A/CHST7/CTLA4/GPR171/TNFRSF25/GALNT12/CD2/PLCG1/PXN/TSPAN14/USP20/MAST4/SIGIRR/DNAJB1/LRFN3/LEF1/TCF7/HDAC4/TATDN2/GATA3/IL11RA/PLK3/KLRB1/ITK/IPCEF1/TRAT1/KIF21B/PRKCQ/SERINC5/MFNG/ITM2A/SEMA4D/SVIL/ITPKB/CERK/ARL4C/HSPA1L/PRKCH/SKAP1
MSigDB	Lung	COVID High vs COVID Low	log2FoldChange	ZHU_CMV_ALL_UP	0.000380319	0.00378377	0.498493	0.383327	1.70627	106	CXCL10/IDO1/ISG15/OAS1/MX1/OAS2/BRCA2/PSMB8/SNRPB2/PSMC1/TAP1/SCARB2/CSE1L/PLA2G4A/EIF5/TRIM22/TFPI2/TRIM21/RANBP1/PSMA3/EIF1AX/GMFB/PFKP/MANF/GCH1/EIF5A/EIF4E/DNAJA1/RB1/MLLT11/GRPEL1/ENO1/NAA30/PSMD6/LIG4/PSMA2/GTF2B/NUBP1/SNRPA1/IRF1/TRIM5/CD55/IDH3A/IMPA1
MSigDB	Lung	COVID High vs COVID Low	log2FoldChange	GSE41867_LCMV_ARMSTRONG_VS_CLONE13_DAY15_EFFECTOR_CD8_TCELL_DN	0.000380935	0.00378757	0.498493	-0.473355	-1.70913	122	CBLN4/NYX/LRG1/CD177/TLR9/TNNT2/LHX9/SCTR/MMP8/PTPN5/HECW1/ANKRD34C/SMO/NAPSA/CAMK4/CYP2A6/TAF7L/CIB2/ITM2C/SLC30A2/SLC45A3/MMP15/MRAP/TUBAL3/JMJD8/MIB2/NACAD/PLXDC1/GLYCTK/RASD2/TREML4/TP53TG5/MYH7B/SORCS1/TECPR2/LAMA5/CYB5RL/LLGL2/DBP/PAQR6/POU5F2/PLXNA3/HDAC7
MSigDB	Lung	COVID High vs COVID Low	log2FoldChange	LIANG_SILENCED_BY_METHYLATION_2	0.000382003	0.00379334	0.498493	0.54372	1.9574	39	IFI44L/IFIT3/IFIT2/IFI44/OAS1/STAT1/MX1/OAS2/NT5E/TNFSF10/XAF1/CSF2
MSigDB	Lung	COVID High vs COVID Low	log2FoldChange	GSE45365_WT_VS_IFNAR_KO_CD11B_DC_DN	0.000381838	0.00379334	0.498493	0.359376	1.67994	136	CENPE/METTL7B/TEX15/ASPM/HMMR/CEP55/BRCA1/KIF14/HSBP1/TYRP1/PTGR1/CDKN3/GAPDH/VRK2/NAV3/XRN1/KIF23/NKIRAS1/NDUFAF1/C1GALT1C1/WDR41/PCMT1/ENY2/TIPARP/RCHY1/RBM11/ISCA2/CCNB2/TBC1D8B/VIM/UHRF1BP1L/RAB1A/AURKA/PRPF18/MAPK6/ETF1/ATP8B4/AGGF1/CD63/HBS1L/KIF27/PSMD1/LIN7A/NLRC4/FSD1L/LRRC6/FIG4/ZNF780A/LMBRD2/DNAJB14/DENND2C/STRN3/NCF2
MSigDB	Lung	COVID High vs COVID Low	log2FoldChange	GSE14000_4H_VS_16H_LPS_DC_DN	0.000382219	0.00379334	0.498493	0.345016	1.64311	156	LDHC/RPAP3/SERF1A/ORC3/FLT3/ANXA3/ZNF22/SETDB2/MRPL44/LHFPL2/POT1/TRMT112/NUB1/LGALS3BP/CBX1/MRPS28/GGH/ZC3HC1/BTN3A1/MED7/ZNHIT3/AASDHPPT/CCDC77/ROCK2/ENTHD1/LRRC1/NUP37/GABPB1/MRPL45/TMEM184C/SUPT16H/RAB23/ANKRA2/TPST1/GRSF1/PAQR3/MOB1A/GLT8D1/N4BP2L1/SERPING1/YARS2/COMMD2/C9orf78/C9orf72/MOB1B/TMEM199/LIN52/GPKOW/CSTF2/PDS5B/TFCP2/KCTD9/RRP36/FERMT2/SNAPC3/SCO1/BUB3/PHKB/USP48/PIGC/MKRN2/MRPL46/NXT1/SLC25A36/C2CD3/HSH2D/DNAJC9/TBC1D22B/TTI2/SUGT1/ATG14/FEN1/POLR2D/RPA2/RNASEH2B
MSigDB	Lung	COVID High vs COVID Low	log2FoldChange	GO_MICROTUBULE_ASSOCIATED_COMPLEX	0.000383352	0.00380225	0.498493	0.362387	1.68669	135	TRIM54/CENPE/DNAH8/KIF20B/KIF14/KIF15/KIF4A/RP1/DNAH6/DYNLL1/TPR/KIF11/BIRC5/KIF18A/HAUS1/DYNLT1/DYNLT3/DCTN6/KIF21A/DYNC2LI1/DNAH12/HAUS3/KIF23/HAUS6/KIFAP3/KIF17/KIF5B/YWHAE/KIF24/DYNLRB2/DYNC2H1/SNX4/DYNC1LI1/MAP2/WDR43/DNAH7/ACTR10/AURKA/DYNC1I2/KIF6/APPBP2/TOPORS/DCTN4/DNALI1/KIF2A/PEA15/KIF27/DNAH11/KIF3A/DNAI2/KIF19/DYNLRB1
MSigDB	Lung	COVID High vs COVID Low	log2FoldChange	GO_ODONTOGENESIS	0.000384109	0.00380577	0.498493	-0.50075	-1.75733	94	KLK4/COL1A1/HAND1/CSF3R/COL1A2/ALPL/HAND2/WNT6/WNT10A/AQP6/TGFB3/SMO/TWIST1/BCL11B/SDC1/BMP2/INHBA/BCL2L11/ADM/FGFR2/AMBN/FAM20A/HTRA1/ROGDI/BMP4/LEF1/JAG2/GLI2/LAMA5
MSigDB	Lung	COVID High vs COVID Low	log2FoldChange	HALLMARK_COAGULATION	0.000384177	0.00380577	0.498493	-0.472448	-1.7078	128	ITIH1/MMP7/C8A/MBL2/F2/CPN1/COMP/MMP8/MMP11/FGG/FGA/LEFTY2/TMPRSS6/HPN/PLAU/SPARC/VWF/F11/THBS1/RAPGEF3/APOA1/F13B/MMP2/CTSE/BMP1/MMP15/PDGFB/MST1/GP9/APOC1/THBD/TF/C3/MASP2/ITGB3/CASP9/APOC3/CPB2/CAPN5/HTRA1/OLR1
MSigDB	Lung	COVID High vs COVID Low	log2FoldChange	GSE24726_WT_VS_E2-2_KO_PDC_DAY6_POST_DELETION_UP	0.000385607	0.0038176	0.498493	0.334351	1.61988	176	DLGAP5/COPS2/GMNN/LIN9/OCIAD2/CCDC90B/CIR1/CENPH/WDHD1/RSL24D1/ASNSD1/CNTRL/MRPL35/HINT2/DRG1/EIF3E/UTP14A/CCR2/HPRT1/UBE2T/DZIP3/NOL7/GCC2/ZNF583/BTK/CCT2/HNMT/NDUFAF1/MED7/PKIG/SHCBP1/AMZ2/CCDC77/RBL1/PRR11/PRUNE2/RPL35/HYLS1/PRPS2/CENPK/RFC5/GTSE1/TBCC/PRIM2/NDUFB11/POLB/MTPAP/N4BP2L1/WDR12/AK3/ETFDH/HMG20A/PPIH/UHRF2/FXR1/NANS/GPX3/GNPDA2/GNA13/MYO1E/IDH3G/ATP6V1C1/HOPX/ERCC6L/ATF6/AURKB/BRMS1/PSMB2/DARS2/SF3B2/MRPL24/ARL2BP/NUDT5/EFCAB11/CDK2AP1/ICOSLG/CAPN2
MSigDB	Lung	COVID High vs COVID Low	log2FoldChange	GSE16385_IFNG_TNF_VS_IL4_STIM_MACROPHAGE_ROSIGLITAZONE_TREATED_DN	0.00038646	0.00382371	0.498493	0.33157	1.59164	173	MRPL1/NDUFAF4/COX7B/NDUFA12/GLRX/PTS/NDUFB5/SAP18/MYL12B/BOLA3/SERPINI1/LIPT1/GAR1/GIMAP4/ATP6V1E1/HEXB/POP7/NDUFB4/PMS1/ZNHIT1/MED7/ZNF622/ZNHIT3/NTAN1/RAB6A/UQCRFS1/POP4/ISCA1/ITGB7/LRRC10B/TMED2/LAMTOR2/BCL10/TGFBR3/OST4/NDUFA1/PDCD2/PCGF6/C11orf58/MAT2B/COMMD9/DGUOK/USE1/SH3BGRL3/PSMA2/PAQR3/NNMT/PHPT1/RNF213/CAMK2N1/CASP1/BABAM1/YARS2/UBB/MIEN1/CTBS/NUDT1/SRSF7/RSU1/SHISA5/SOD1/TERF1
MSigDB	Lung	COVID High vs COVID Low	log2FoldChange	REACTOME_ACETYLCHOLINE_BINDING_AND_DOWNSTREAM_EVENTS	0.000389211	0.00384674	0.498493	-0.800188	-1.89972	13	CHRNA1/CHRNA2/CHRNA6/CHRNB4/CHRNB2/CHRNA3/CHRND/CHRNE/CHRNA9
MSigDB	Lung	COVID High vs COVID Low	log2FoldChange	GO_NUCLEAR_MATRIX	0.000389263	0.00384674	0.498493	0.4045	1.73498	90	CENPF/JAK2/YEATS4/KIF4A/KRT8/PRPF40A/BLM/SMC3/CFL2/CENPW/SNW1/SMARCAD1/HAT1/PPIG/NUFIP1/PHACTR3/MORC3/MATR3/MYB/KIN/LRIF1/PHF5A/GHRHR/XPOT
MSigDB	Lung	COVID High vs COVID Low	log2FoldChange	GSE16385_UNTREATED_VS_12H_ROSIGLITAZONE_IL4_TREATED_MACROPHAGE_DN	0.000390657	0.00385816	0.498493	0.327047	1.56911	172	C6/UGT3A2/BARX2/NOS1/MRPS33/P2RX2/METTL18/RASSF10/TM4SF4/TXNDC9/COMMD8/NDUFA12/GMNN/PSMD14/SLIRP/FANCB/EIF3E/NDUFB3/LRR1/AKAP9/OTC/EIF3H/RPF2/FBXO8/MKKS/RPP30/EBAG9/ATG5/TRIP4/LMOD3/SNW1/HPRT1/TTC1/SWT1/GEMIN6/CWF19L2/RBX1/CRP/BDNF/NMD3/TAF4B/VDAC3/PSMA5/CNIH4/MRPS18C/TMEM128/RIOK1/ALG5/OSTC/POLR3K/ZNF638/IFT88/TMX1/FAM76B/SRP14/SREK1IP1/NEIL3/SCAPER/DCTPP1/SEC61B/NIPBL/STAG2/FGF10/PPP1CC/KLHL32/PSMA2/FHAD1/ZNF334
MSigDB	Lung	COVID High vs COVID Low	log2FoldChange	AFFAR_YY1_TARGETS_DN	0.000392248	0.0038715	0.498493	0.309357	1.50547	214	CCL7/CENPE/IL1RAPL2/ASPM/HMMR/EXO1/NCAPG/TTK/RAD51AP1/FGF7/CCL2/MAD2L1/GREM1/CDC6/DIAPH3/TOP2A/BUB1B/MSMO1/SPP1/POF1B/CENPH/DNAJC2/TDRD1/BUB1/MTHFD2/HELLS/XRCC4/RFC4/OTC/MKI67/BIRC5/SMC2/STMN1/IDI1/NSDHL/KIF23/MSH2/MYCBPAP/SHCBP1/SLC25A5/SPA17/ELOVL6/PDGFRA/API5/HMGB1/HAS2/HMGB3/CCNB2/PRPS1/ACAT2/DUT/AURKA/MTCH2/CHRDL1/TTF1/LGR5/FOXM1/TNNI3/SOCS4/MCM4/MRPL52/DLX3/GALR1/IL1R1/IFT80/POLA1/MRPL19/CDC25C/HMGB2/HOXD3/PTPRO/GPR65/ANP32E/ZNF143/TAC1/TRIP13/SQLE/GNB4
MSigDB	Lung	COVID High vs COVID Low	log2FoldChange	GSE35543_IN_VIVO_NTREG_VS_CONVERTED_EX_ITREG_DN	0.000394923	0.00389553	0.498493	-0.448132	-1.6653	165	HEPACAM/C16orf46/C16orf90/ITIH1/CCL17/SULT4A1/MEGF10/RLBP1/NKAIN4/SCTR/SLC2A2/PTPN5/PNLDC1/CHI3L1/NFE2/PRG2/TMEM132A/GHRL/SLC6A1/CRYGN/NLRP6/EPHX4/RGS16/HSD17B6/CDH18/SCGB1A1/NANOS1/MYOM3/BNIPL/GPR152/GGN/SCNN1G/CD209/PCP2/ORM2/DNAJB7/PDE3A/SDC1/CRYBB3/SLC45A3/SPOCK3/TNN/LRRN2/THBD/MFSD3/NACAD/HSPB2/STMN3
MSigDB	Lung	COVID High vs COVID Low	log2FoldChange	GO_DNA_PACKAGING	0.000395892	0.00390271	0.498493	0.398691	1.72813	99	NCAPG/HMGA2/TOP2A/CENPQ/CENPI/CENPH/ASF1A/HMGA1/CCNB1/SMC4/MIS18BP1/HELLS/SMARCA5/CENPW/SMC2/ITGB3BP/HJURP/SET/NAP1L2/HAT1/ATRX/CDK1/CHD5/RSF1/CENPN/HMGB1/ANP32B/NAP1L1/CENPK
MSigDB	Lung	COVID High vs COVID Low	log2FoldChange	GSE36527_CD62L_HIGH_VS_CD62L_LOW_TREG_CD69_NEG_KLRG1_NEG_UP	0.000397494	0.00391611	0.498493	0.323848	1.56211	183	CXCL10/IFIT3/ISG15/IFIT2/STAT1/OAS2/OASL/SSB/USP18/RTP4/FGL2/RAD51AP1/PARP9/PARP14/AIDA/FAM133B/ETFA/TAP1/USO1/SP110/TTC27/TRIM21/BMI1/PARP12/RBM43/NKAP/ZNF280C/STRAP/DHX58/RPL6/MITF/SUCLG2/STAT2/TRAFD1/RAB10/ZNF639/GOLGA7/GRIK1/PRPS1/UHRF1BP1L/WDR43/FAS/IBTK/RFC5/WDR36/PSIP1/YWHAZ/DLD/SLFN13/CD274/STAG2/RNF114/HSPA5/NCKAP1/ARL1/SRGAP3/CHMP4B/IRF1/NIN/BIRC2/PPP2R2A/LAMP2/TOPBP1/ITSN2/SHISA5/FXR1/CLIC4/CHD1/ISOC1/HOPX/FNBP4/IRF7
MSigDB	Lung	COVID High vs COVID Low	log2FoldChange	GO_IMMUNE_SYSTEM_PROCESS	0.000398096	0.00391966	0.498493	-0.306917	-1.24615	1620	PGLYRP4/BARX1/UMOD/POU1F1/CHIA/KRT16/BPIFA1/APCS/CSF3/HBZ/CD207/IGHV2-70/COL1A1/PRTN3/CD177/IL1B/EFNA2/BLK/PAX5/CHIT1/MS4A1/CD19/CSF3R/CCL17/C8A/CNR2/CXCR1/PLA2G2D/IL12B/HCAR2/ELANE/IL1A/IGKV4-1/COL1A2/MBL2/BPIFB1/TLR9/LBP/PGLYRP2/IGKC/CR2/LTF/CXCL6/IGHA2/SP7/RHAG/NTRK1/DEFA4/CR1/F2/KRT1/ITGAD/THY1/IFNA5/IGHE/SSC5D/HAND2/HMOX1/CCL11/RNASE3/ENDOU/MPO/CCR4/LCN2/FGA/CD8A/ARTN/SIT1/EGR1/PADI4/TRBC1/CLEC4C/CD248/SIRPG/PGLYRP1/OSM/SRMS/CD300LG/TNFRSF10C/PRG2/PIGR/IL1RAP/HLA-DQB2/EBI3/CST7/NR4A3/CTSG/KLRK1/LY6D/GZMM/S100A8/LEP/DMBT1/IL18RAP/CD3G/FASLG/CXCR3/CAMK2B/GZMA/TNIP3/MIXL1/SLC7A10/CD79A/CD3D/EPHB3/NLRP12/TNFRSF18/LRRC17/FFAR2/NLRP6/FCAMR/CD244/TNFRSF8/SIRPB1/CXCR4/SH2D6/MNX1/C4BPA/VNN1/TRIM31/LIF/CCL22/TREM2/CHGA/SEMA7A/LCK/IL2RB/CX3CR1/NKX3-2/TREM1/BPI/CEBPE/SLC7A9/CCL4/SLC30A8/IL2/NCR1/CCR10/KLF2/GP6/SLC16A3/CHRNB2/IL2RA/CEACAM8/JAK3/SLC46A2/CD300LB/CAMK4/FZD9/AIRE/CLEC4D/BCL11B/CAMP/PLA2G1B/CD27/WNT1/IL34/LTB/NR1H4/RELT/MB/FZD7/PSMA8/S1PR4/IFIT1B/NCF1/SH2D1A/HLA-DOA/THBS1/CD34/ANGPT4/CD209/TREML2/ZAP70/GZMH/STXBP2/ACP5/PRG4/BCL3/EPB42/WNT5A/CD3E/SBNO2/SNCA/CEACAM1/WNT10B/CD247/SFRP2/DLL4/CD6/CFP/MAD1L1/KDM6B/ICOS/RHOH/AZGP1/NBEAL2/NOTCH1/ADAMTS13/RASGRP1/ZC3H12A/TNFSF9/IL6/GCNT3/VEGFA/PRF1/HRH2/RUNX3/MIF/CD28/ABCC9/GRAP2/HCK/AMPD3/ABCB5/SLA2/WNT4/RASGRP4/IGHM/SH2D1B/CD5/ADD2/MMP21/KLF1/MARCO/ALAS2/CCL20/INHBA/NDRG1/EPHB1/CD7/IGLL5/CD83/CTSE/FOLR2/LAT/TRIL/CTSF/GPR174/RFX1/PDGFB/S100A9/SPNS2/CD96/JUNB/PIK3CD/RTKN2/ST6GAL1/TMEM190/GPLD1/SELPLG/THEMIS/IRAK2/PDE1B/TBX21/BCL2L11/AICDA/COLEC11/GRB7/IL11/KIRREL3/SLC7A5/BCAR1/SUSD2/ADM/NCF4/FGFR2/RGS1/MAP2K6/IFNK/THBD/TNFRSF1B/SARM1/CCL3/C3/ENPP3/PPBP/CD300LF/IL22/CYP26B1/CTLA4/PRR5/SFTPD/MASP2/TNFRSF25/ITGB3/TRIM15/NLRC3/DDIT4/LIME1/CD2/CASP9/IMPDH1/LY9/TYRO3/IL2RG/TMEM91/CMA1/TAL1/PLCG1/SLPI/LILRB3/EFNB1/VAV1/FGB/EOMES/SPON2/SUSD4/SPTA1/OLR1/FOXP3/GAS6/PLD2/MAG/CTSW/RAB17/CALCA/NOS2/SELL/NFKBIA/OPRD1/CYP27B1/GFI1B/KLRG1/APLN/TNFSF14/SH3PXD2A/CMTM7/ROGDI/POU2AF1/BMP4/TNFRSF13C/PTGER4/LRP5/CLEC4A/GFI1/LEF1/MEFV/TCF7/HDAC4/JAG2/PREX1/CD14/ICAM1/DHRS2/RET/TINAGL1/GATA1/SPN/TFRC/EXOSC4/LILRA6/JAM3/PXDN/CACNB3/SERPINB9/NFATC2/PSTPIP1/BST1/IL4R/FLT1/CKLF/SEC14L1/ZFPM1/GATA3/KIT/DBNL/JUN/BCL6B/CLNK/TNFRSF9/MKNK2/LFNG/DACT2/ITK/SLC26A6/SPTBN2/TRAT1/NFKB2/CORO1A/TNFRSF1A/MAP3K14/EPHA2/PIK3AP1/PRKD2/SOX4/CTSD
MSigDB	Lung	COVID High vs COVID Low	log2FoldChange	LEIN_CEREBELLUM_MARKERS	0.000398641	0.00392025	0.498493	-0.531952	-1.79105	72	HEPACAM/CA7/EN2/ZIC1/LHX1/NKAIN4/NHLH1/ZIC2/GDF10/COL18A1/KCNT1/PCP2/HBEGF/DHRS3/SLC9A3/SLC25A18/FAM107A/PLXDC1/H6PD/CNKSR3/FBXO24/GPR63/KIT/NPR1/ZNF385C/PAQR6/ARAP1
MSigDB	Lung	COVID High vs COVID Low	log2FoldChange	SPIELMAN_LYMPHOBLAST_EUROPEAN_VS_ASIAN_UP	0.000398544	0.00392025	0.498493	0.264479	1.37813	429	DNASE1L3/CENPF/NCAPG/PABPC3/PSME2/B2M/XRCC2/LTA/ORC6/UQCRQ/TOP2A/TBCA/C1QBP/PAIP1/CENPI/COX6A1/ERH/CKS2/RAB8A/FKBP3/NDC80/DDT/COX6C/FCER2/PDCD5/NDUFA2/IFI16/TRMT1L/GTF2F2/PIN4/VRK1/PPIB/PARK7/ENOPH1/COX5B/NSDHL/DBI/HMGCS1/PSMB3/RPS7/MYL6B/VDAC3/NDUFB4/COX6B1/MYL6/BLOC1S1/SNRPD1/CACYBP/ACTL6A/GNL2/RPL19/BAZ1B/CFDP1/HDAC2/STAT2/DNAJC8/SPA17/NDUFB1/RPL36/TCEA1/ACOT7/RPS8/PSMD4/TAF5/BANF1/HSPA9/HMGB1/HMGB3/MEA1/PTTG1/GTF2H3/GLUD1/LMO2/NAP1L1/PHYH/NDUFA1/UBL5/PQBP1/AURKA/RRM1/EIF4EBP1/EBP/SRP14/CHUK/CALR/POLR2I/GMPS/PSMB5/RAD21/MORF4L2/MGAT3/HMGN1/PPA2/COX4I1/RPL23/CEPT1/PRIM2/NACA/NDUFB11/DMXL1/NET1/ZNF330/S100A11/GPX1/POLA1/CALM1/APRT/NUTF2/ACYP1/CYP51A1/AUP1/PSMD13/DPM3/TADA2A/CLIP1/UBE2C/STK3/YARS2/DDB2/HEBP2/KIF20A/RPL27A/HNRNPD/AKR1A1/TROAP/RBM39/RPL4/NUDT1/TTF2
MSigDB	Lung	COVID High vs COVID Low	log2FoldChange	GO_NEGATIVE_REGULATION_OF_ORGANELLE_ORGANIZATION	0.000399119	0.00392257	0.498493	0.276235	1.36578	340	TRIM54/SPC25/ASPM/CENPF/HORMAD1/TTK/BRCA1/SIAH3/MAD2L1/BIRC3/KIF4A/TRIAP1/MAP9/TWF1/BUB1B/PIBF1/IGF1/FBXO43/ASF1A/BUB1/SMC3/HMGA1/CCNB1/STIL/NDC80/TPR/CKAP2/RDX/KIF11/NBN/FBXO5/BIRC5/MYBL2/PSMD10/MKKS/ATG5/HAUS1/LMOD3/ACAA2/SET/STMN1/CAPZA2/RANBP1/SBDS/TPX2/RAB11A/CHEK1/GMFB/HAUS3/APC/KIF23/MSH2/HAUS6/VPS13C/ATRX/GAS2L2/SLC25A5/NEK2/PLEKHH2/SCFD1/CAPZA1/CKAP5/ZW10/CHEK2/TOM1L1/LIMA1/TRIM37/PTTG1/UBQLN1
MSigDB	Lung	COVID High vs COVID Low	log2FoldChange	GO_DISTAL_TUBULE_DEVELOPMENT	0.000401386	0.00394245	0.498493	-0.810896	-1.87495	12	PAX2/POU3F3/UMOD/TFAP2B
MSigDB	Lung	COVID High vs COVID Low	log2FoldChange	GSE7509_UNSTIM_VS_FCGRIIB_STIM_MONOCYTE_UP	0.00040211	0.00394717	0.498493	0.347898	1.65237	152	MRPS33/IGF2BP3/VTA1/AGR2/LSM3/SNRPC/MRPL39/TPMT/IGFBP3/EIF2A/CALM2/MRPL15/COPS4/MREG/PDCD5/TIMP1/CCT7/PRMT5/HPRT1/TRMT112/RWDD4/GHITM/SKP1/COMMD6/ATP6V1E1/CNBP/UXT/PKIG/EXOSC1/GDI2/CHCHD4/EIF3D/COPS5/LRRC59/PLS3/LLPH/TOMM22/ME1/CCT3/PSMB10/GTF2H2/ACTR10/NDUFB10/ACOT13/QPCT/UBE2A/HIBADH/MRPL52/TUFM/EIF3G/NDUFA9/PPP6C/POLR1D/RRAS/PSMA2/SEC11A/SUMO3/PPP1R11/TCP1/TMCO1/AIP/HSD17B10/CRIPT/GDE1/RBBP9
MSigDB	Lung	COVID High vs COVID Low	log2FoldChange	GSE17721_LPS_VS_CPG_1H_BMDC_UP	0.000405409	0.00397714	0.498493	0.316332	1.5258	180	CCL7/VTA1/CDC6/CEP152/EIF5B/CENPQ/MSR1/MRPL9/RSL24D1/GTF3A/DYNLL1/LTV1/CSE1L/PAICS/METAP2/TRIP4/NFYB/PYROXD1/POC5/GCSH/PHAX/TRAM1/CCR1/CSPP1/HAUS3/TMX2/POLI/NKIRAS1/MRPL34/MED8/JKAMP/RNF138/CHCHD3/PTER/MRPS31/GOLGA7/MLX/WDR43/BTG3/DIMT1/PDCD2/RAB23/THOC1/TFAM/BMS1/NDUFA9/SRRD/RARS2/PTCD3/VPS45/PROS1/APRT/GPATCH1/PLCB4/ABCB7/COX18/ACSL5/NIF3L1/MOSPD2/FIG4/C1orf174/SERP1/COPS6/LCLAT1/LIAS/PPP1R21/VAPA/ALDH1B1/SCAND1/CEP19/ARCN1
MSigDB	Lung	COVID High vs COVID Low	log2FoldChange	GO_SECRETORY_GRANULE	0.000407006	0.00399039	0.498493	-0.396033	-1.54393	304	OLFM4/COL1A1/IL1B/SFTPC/IQCF1/ELANE/ZP1/LTF/SERPINA3/SYT5/DEFA4/DRD2/CHGB/SPACA4/FGG/SYT7/MPO/ACRV1/FGA/LEFTY2/GAL/SPINK2/CTSG/DMBT1/EGF/SFTPA1/GHRL/TXNDC8/KLK13/ASTL/THBS2/SFTPB/AHSG/SCGB1A1/CHGA/ABCA3/SPARC/ALB/SLC30A8/STX1A/TGFB3/NAPSA/VWF/CAMP/PLA2G1B/CUZD1/SYT4/THBS1/STXBP2/ARC/SNCA/ORM2/ANGPTL6/KLK7/NOTCH1/APOA1/LOXL1/VEGFA/F13A1/SYT9/APOH/SV2B/SYT2/SLC2A4/PCDH7/PDGFB/SERPINF2/PTPRN/TMEM190/F5/ITGA2B/TF/TRH/PPBP/TCTEX1D4/SFTPD/CATSPER3/ITGB3/TMEM184A/A1BG/FGB/GAS6/CTSW/SERPINE2/RAB3A/RPH3A/ALDOA
MSigDB	Lung	COVID High vs COVID Low	log2FoldChange	GSE22589_HEALTHY_VS_HIV_INFECTED_DC_DN	0.00040752	0.00399301	0.498493	0.326173	1.56492	172	CXCL11/EPSTI1/OAS1/DDX60/MX1/PSMB9/HERC6/RTP4/PSME2/CEP128/CYBB/GBP2/OPTN/LRRTM4/IFITM3/PARP14/SLAMF8/CTNNAL1/SETDB2/SAP30/TAP1/PNPT1/TTLL7/WDFY1/IL1RAPL1/SECTM1/LGALS3BP/TDRD7/GEM/RBM43/SNX2/CASP7/BST2/BLNK/STAT2/TRAFD1/TLR3/PDGFRA/PTTG1/GBP6/ART5/PSMB10/GTF3C3/CARD6/PLK2/FGD6/PTAFR/SOST/ALDH1L1
MSigDB	Lung	COVID High vs COVID Low	log2FoldChange	GSE17974_0H_VS_2H_IN_VITRO_ACT_CD4_TCELL_DN	0.00041106	0.00402525	0.498493	0.335653	1.61155	160	NT5E/BRIX1/LTA/SRFBP1/GNPNAT1/RBBP8/GRAPL/LYAR/PNO1/KTN1/NUDCD1/MRPL35/MTHFD2/CTNNAL1/PPIL1/ZNF879/SNX16/EVI2A/GLRX3/DUSP14/DLAT/GEMIN6/MED21/C17orf80/LEO1/RANBP1/PKIA/ZNF583/GOT1/C14orf119/MED7/C1GALT1C1/GNL2/RIF1/EXOSC3/SPAG1/MYB/ZFP3/TIMM8A/MAGOHB/PUS3/ARG2/EIF2B2/TUBE1/GLMN/MED31/TRMT6/RLN1
MSigDB	Lung	COVID High vs COVID Low	log2FoldChange	GSE14386_UNTREATED_VS_IFNA_TREATED_ACT_PBMC_MS_PATIENT_DN	0.000412302	0.00403498	0.498493	0.345564	1.63167	145	CXCL10/IFIT3/RSAD2/IFI44/PBK/EXO1/BRCA1/RTP4/FGL2/PLK4/DDX58/CCL2/BIRC3/ATAD5/RPAP3/PLIN2/OCIAD2/EEA1/GSTO1/IL1R2/HELLS/ORC1/KIF18A/EIF2AK2/TBC1D19
MSigDB	Lung	COVID High vs COVID Low	log2FoldChange	GSE17721_LPS_VS_GARDIQUIMOD_8H_BMDC_UP	0.000413703	0.00404624	0.498493	0.321206	1.55174	181	OAS1/NTS/CHAC2/PSMB9/IFIH1/HMGN5/HS6ST3/RND3/SPIC/MCM10/PSME2/PDZD11/ANXA2/POMP/CCL24/CTSC/CNTRL/SLAMF8/UFM1/SNX16/ADRA1A/VRK2/FST/RFK/NME7/BMI1/TPX2/PCM1/IFT81/IL15/MITF/POLR2G/TLR3/ARF4/TIPARP/DNAJA1/WDR43/DNAJA2/VAMP3/RRAS2/GTPBP4/TBC1D15/DPCD/GNG11/CDC27/IGBP1/DNAJC7/ANKRA2
MSigDB	Lung	COVID High vs COVID Low	log2FoldChange	GSE13485_DAY7_VS_DAY21_YF17D_VACCINE_PBMC_DN	0.00041451	0.00405079	0.498493	-0.485328	-1.73877	114	CA7/PRSS2/FSHR/NECAB2/PAEP/MS4A1/FAM43B/SLC25A48/CXCR1/C5orf46/SLC17A1/UCP1/KIF12/CD300LG/MFAP2/TAC3/PLEKHG6/RBP4/SCNN1G/LEMD1/NMU/MAP3K9/ARC/GALNT14/GPR4/FGF23/VWA1/IL6/MMP2/AHDC1/LRRN2/FAM53A/PCDHAC2/FBLN1/OR6A2/RIMS2/RASIP1/GDPD2/CHST3/BMP4/PLA2G10/MMP28/CNIH3/FBXO10
MSigDB	Lung	COVID High vs COVID Low	log2FoldChange	GSE43955_TH0_VS_TGFB_IL6_TH17_ACT_CD4_TCELL_52H_DN	0.000414669	0.00405079	0.498493	-0.432221	-1.61444	180	BARX1/EPYC/APCS/SLC10A2/PAX5/SULT4A1/COL1A2/SFRP4/LHX9/SLC2A2/AQP8/CD8A/SIT1/PGLYRP1/GNG10/DMBT1/CD3G/ALOX15B/CHGA/NCR1/CYP3A4/WNT1/CH25H/IFIT1B/CISH/GADD45G/CDKN2D/TBC1D24/MIDN/SREBF1/MBD6/HAL/ABCA2/PIM2/PIK3CD/APOC1/TMEM176A/AGTR2/SOCS3/RARA
MSigDB	Lung	COVID High vs COVID Low	log2FoldChange	GO_GAS_TRANSPORT	0.00041585	0.00405987	0.498493	-0.810619	-1.87431	12	HBQ1/HBZ/HBA1/RHAG/HBA2/MB
MSigDB	Lung	COVID High vs COVID Low	log2FoldChange	GSE25088_ROSIGLITAZONE_VS_IL4_AND_ROSIGLITAZONE_STIM_STAT6_KO_MACROPHAGE_DAY10_DN	0.000417879	0.00407722	0.498493	0.330203	1.58203	170	IFIT3/DDX60/PSMB9/SEC61G/POMP/SPP1/PARP14/TXN/DTX3L/GSTO1/DPH3/FPR3/DIAPH2/GTF3C6/TAP1/EBNA1BP2/KYNU/ATP6V1D/RALA/ZNF146/VAMP8/AK4/GNL3/TRMT112/TAP2/SECTM1/PSMA3/PARP12/MRPS7/FNIP2/GNL2/NOP58/UBQLN1/OSTC/RAB1A/PHACTR2/C16orf91/STOM/APOL2/CALR/FBP1/DDX18/HSP90AA1/HPS5/UBA2/TUFM/TBK1/PSMB4/PSMB6/CD63/HSPA5/PSMA1/DNAJB11/RAB13/NOL10/SRSF10/RFX5/SERPING1/IRF1/FBXO4/SERP1/SP140/MRPL14/NRIP3/PI4K2B/RRN3/C5orf15/LONRF1/PROCR/BCL2A1/HSPE1
MSigDB	Lung	COVID High vs COVID Low	log2FoldChange	BASSO_B_LYMPHOCYTE_NETWORK	0.000418319	0.00407906	0.498493	0.375066	1.70727	121	NME1/MAD2L1/LSM3/EEF1E1/PSMD14/EIF2S1/PCNA/MRPL3/CCNB1/RFC4/EBNA1BP2/CSE1L/SSBP1/PAICS/HPRT1/TIMM17A/PSMA3/AIMP2/PSMB7/TPX2/MRPL12/PRDX3/DBF4/SAT1/BUD31/CDK1/HSPA9/NDUFAB1/ORC5/POLR2F/EMG1/FAM98A/XPOT/SERBP1/QPCT/HDDC2/PSMB5/UCHL1/ITPR2/LGALS1/PSMD1/AFG3L2/TCP1/N4BP2L1/TRIP13/DDB2
MSigDB	Lung	COVID High vs COVID Low	log2FoldChange	GO_CENTRIOLE_ASSEMBLY	0.000421887	0.00411137	0.498493	0.678521	2.02248	18	PLK4/CEP152/CENPJ/SASS6/CETN2/CEP135/CCP110
MSigDB	Lung	COVID High vs COVID Low	log2FoldChange	GSE36891_POLYIC_TLR3_VS_PAM_TLR2_STIM_PERITONEAL_MACROPHAGE_UP	0.000423443	0.00412404	0.498493	-0.462813	-1.67962	135	ATP1B4/IL12B/IL1A/SYT5/EGR1/KCNE4/IER3/NR4A3/DUSP2/NR4A1/NR4A2/LIF/FBXW10/GPR143/SYNDIG1L/FOS/HSPA1A/FOSB/SPRY4/ZFP36/LRRC32/RHOB/VWC2/BTG2/FGF23/KDM6B/FOSL2/IL6/MEGF8/HBEGF/DUSP4/SEMA4C/ASB4/JUNB/ITPKC/RGS1/TRIB1/CYTIP/NFKBIZ/ADM2/SDC4/MYO1A/DOK7/CTLA4/ADRA2B/APOLD1/CABYR/IER2/IL17C/PTGER4/JUN/PLK3/SERPINE1/RCAN1/LITAF/MAFF/KLF4/CCRL2/BHLHE40/TNFAIP3/PHLDA1
MSigDB	Lung	COVID High vs COVID Low	log2FoldChange	GO_CYTOKINE_MEDIATED_SIGNALING_PATHWAY	0.000423928	0.00412628	0.498493	0.267809	1.34765	368	CXCL11/CXCL10/CCL8/IFIT3/CCL7/LRRTM1/RSAD2/ISG15/IFIT2/CXCL9/IL31RA/OAS1/IL1RAPL2/OAS3/STAT1/MX1/OAS2/PSMB9/AIM2/IFNE/OASL/FCGR1A/KRT18/PSMA4/JAK2/PSME2/B2M/CCL2/BIRC3/LTA/TXNDC17/TNFSF13B/FLT3/IFI35/PSMB8/XAF1/GBP2/PSMD14/LRRTM4/IFITM3/KRT8/PSME1/CCL24/ZC3H15/IL1R2/PSMC1/PSMC2/PSMD10/CD40/MKKS/IL5RA/CCR2/TNFSF15/CXCR5/TRIM22/CCR5/XCR1/TRIM21/PSMA3/PSMD8/CCR1/PSMB7
MSigDB	Lung	COVID High vs COVID Low	log2FoldChange	GO_EYE_DEVELOPMENT	0.000425551	0.00413959	0.498493	-0.398377	-1.55253	298	PAX2/PITX3/CRYBA4/TFAP2B/MTNR1A/SLC17A8/CRYBB2/HCN1/VSX1/LHX1/LIM2/GJA8/HPCA/THY1/RD3/NTRK2/COL5A1/STRA6/WNT6/ATOH7/FASLG/WT1/SOX11/VAX2/MFAP2/CYP1A1/LIF/WNT7B/TWIST1/BCL11B/RBP4/RP1L1/LAMC3/COL5A2/NDP/GNAT2/WNT5A/MFRP/SMOC1/VEGFA/FOXN4/ABCB5/SLC39A5/FJX1/WNT2/INHBA/EPHB1/KERA/RDH10/LPCAT1/WNT5B/CLCN2/GRM6/RARA/LAMB2/SOX8/SIX5/IMPDH1/PRPH2/FSCN2/HSF4/TSKU/RPGRIP1/BMP4/LRP5/RET/PTN/GATA3/JUN/PDGFRB/NR2E3/NINJ1/SKI/RAB11FIP4/EPHA2/SMARCD3/TUB/PYGO2/CRYBA1/RXRA/ALDH1A2/CRYGS/KLF4/PROM1/COL4A1/BMP6/CALB1/FZR1/MYO7A/NPHP4/PPP1R13L/SALL2
MSigDB	Lung	COVID High vs COVID Low	log2FoldChange	GSE11864_CSF1_IFNG_VS_CSF1_PAM3CYS_IN_MAC_UP	0.000428957	0.00417022	0.498493	0.328194	1.57601	171	METTL7B/JAK2/DDX58/THNSL1/ANXA1/CCDC112/IFI35/GBP2/PARP9/FBXO6/SIGLEC1/PRIM1/EVI2A/RNLS/DLAT/ATG3/TRIM21/IL18BP/TRAM1/ECHDC1/TCN2/SDS/DECR1/LPAR6/FRMD3/DHX58/CLEC10A/OSGEPL1/HAVCR2/RNF138/WDR41/FANCD2/LRRC37A2/GINS1/SLC9A9/C4orf33
MSigDB	Lung	COVID High vs COVID Low	log2FoldChange	GO_RECIPROCAL_DNA_RECOMBINATION	0.000430089	0.00417871	0.498493	0.583108	2.02035	33	MSH4/XRCC2/DMC1/TOP2A/RAD54B/FANCM/MSH2/HFM1/CCNB1IP1/RAD21/ATM/RAD51C/RAD50/MLH3/TOP2B/TRIP13/ERCC4/RAD51B
MSigDB	Lung	COVID High vs COVID Low	log2FoldChange	GSE24292_WT_VS_PPARG_KO_MACROPHAGE_DN	0.000433433	0.00420867	0.498493	0.332814	1.61244	176	CXCL11/IFIT2/HERC6/IFI35/XAF1/TBPL1/MRPS15/PARP14/DNAJC2/PCNA/CD72/PLEKHO1/NOSTRIN/PNPT1/PSMC2/VRK2/CWC22/SNW1/ITGB3BP/SLAMF7/EYA1/DZIP3/TRIM21/BRCC3/PARP12/GCC2/ENOPH1/KIF23/POLI/CLEC10A/DPY19L4/ORMDL2/DENND4C/GINS1/ARHGAP15/CALCRL/PRPS2/GTPBP4/RAD54L/LGALS3
MSigDB	Lung	COVID High vs COVID Low	log2FoldChange	BOYAULT_LIVER_CANCER_SUBCLASS_G23_UP	0.000434983	0.00422119	0.498493	0.508899	1.92688	46	DLGAP5/IGF2BP3/KIF4A/TWF1/BUB1B/USP1/MKI67/SMC2/ECT2/DBF4/NEK2/UPF3B/SLC50A1/DNAJC6/SUZ12/RRM1/HLTF/CCNE2
MSigDB	Lung	COVID High vs COVID Low	log2FoldChange	YAMAZAKI_TCEB3_TARGETS_DN	0.000436861	0.00423687	0.498493	0.320034	1.55382	188	AGR2/ANXA1/GOLGA4/EPCAM/TOP2A/BUB1B/ESCO2/VBP1/SPP1/IGF2/S100A6/PNO1/DPY30/DHFR/CKS2/HMGA1/SAP30/FKBP3/EBNA1BP2/KIF11/KRT19/MYBL2/PHB/STOML2/CBR3/ZMYM1/ARL4A/LDHB/SWT1/STMN1/CDC5L/PARK7/ADH5/HAT1/CWF19L2/CUL2/ECT2/HMGCS1/DBF4/YES1/VDAC1/NEK2/TCEA1/IPO5/ZFP42/CUL4B/DUSP6/CMAS/DSG2/DNAJC21/CCT3/PHYH/SERBP1/AURKA/LGALS3/RFC5/KPNA2/PSIP1/HSP90AA1
MSigDB	Lung	COVID High vs COVID Low	log2FoldChange	GO_EXTRACELLULAR_MATRIX_COMPONENT	0.000437907	0.00424447	0.498493	-0.483172	-1.73066	118	COL1A1/COL1A2/COL3A1/COL5A1/MUC5AC/COL11A1/VWA2/COL14A1/THBS2/MFAP2/SPARC/ALB/COL18A1/COL27A1/APLP1/COL5A3/LOXL2/LAMC3/COL5A2/HSPG2/VWC2/SNCA/SMOC1/VWA1/LOXL1/USH2A/MFAP4/HMCN1/FREM2/LAMB2/COL6A1/COL15A1/FBLN1/COL12A1/SMOC2/COL17A1/LAD1/NID2/AGRN/SPN/PTN/LAMA5/FREM3/ELN/COL6A3/NTN4/COL4A1/COL11A2/EFEMP2
MSigDB	Lung	COVID High vs COVID Low	log2FoldChange	GSE14386_UNTREATED_VS_IFNA_TREATED_ACT_PBMC_MS_PATIENT_UP	0.000439834	0.00426059	0.498493	-0.478327	-1.72572	121	POU3F3/SULT4A1/MGAM/KCNA7/FOXH1/DUSP13/FAM71F1/ANKS4B/CBY3/SYPL2/PVALB/EGF/GZMA/ELFN2/JPH3/CX3CR1/HHATL/AS3MT/SORCS2/ABHD12B/PROX2/SBNO2/CD247/TMEM37/USH2A/PDGFB/PCDHB6/CNIH2/IHH/MAP3K6/HCRTR1/CGREF1/SCNN1B/FAM117A/SRL/RFNG/NUP210L/SPN/AVIL/PIM3/LOXHD1/S1PR5/TCF3/ARL4C/DISP2/NKX2-1/KLHL36/TMPRSS9/SLC22A23/ADAM28/EVL/EDNRA/FCGRT/ESM1/SHF/MEIS3/SDK2/GPR157/NPAS2/DIP2A/DHODH/INHBB/CFI
MSigDB	Lung	COVID High vs COVID Low	log2FoldChange	FOURNIER_ACINAR_DEVELOPMENT_LATE_DN	0.000440623	0.00426569	0.498493	0.650325	2.0471	21	ASPM/ODC1/CEP55/NCAPG/FGFBP1/ZWILCH/CDKN3/CKS2/RRM2/VRK1
MSigDB	Lung	COVID High vs COVID Low	log2FoldChange	GO_MEIOTIC_CHROMOSOME_SEGREGATION	0.000441943	0.0042759	0.498493	0.508569	1.92563	46	SPATA22/TEX15/MSH4/BRCA2/HORMAD1/DMC1/TOP2A/RAD21L1/FANCM/SMC4/SMC2/SYCP2/HFM1/FANCD2/CCNB1IP1/PTTG1/HORMAD2/ATM/RAD51C/MLH3/FMN2/TOP2B/TRIP13
MSigDB	Lung	COVID High vs COVID Low	log2FoldChange	GSE43863_TFH_VS_LY6C_LOW_CXCR5NEG_EFFECTOR_CD4_TCELL_UP	0.000445886	0.00431148	0.498493	0.328456	1.57633	179	CXCL10/RSAD2/IFIT2/STAT1/CMPK2/PSMB9/HORMAD1/RTP4/DDX58/ANXA1/CYBB/IFI35/XAF1/OPTN/PARP9/PARP14/DTX3L/CTSC/RAB8A/TAP1/FCER2/SLFN12/KCTD14/GIMAP4/LGALS3BP/PARP12/C6orf62/GOT1/KIF5B/BST2/DHX58/CDK1/MFAP1/TRAFD1/MS4A6A/EIF4E/USP15/GBP6/ZFP62/PRKAA2/ARHGAP22/RRAS2/CDC27/UAP1/RICTOR/SLFN13/SERINC1/STAG2/SRSF11/RNF114/MCMBP/IL12A/FMR1/RNF213/BEND5/PPM1K/TAF7/IDH3A/AQR
MSigDB	Lung	COVID High vs COVID Low	log2FoldChange	REACTOME_E2F_ENABLED_INHIBITION_OF_PRE_REPLICATION_COMPLEX_FORMATION	0.000446871	0.00431584	0.498493	0.798033	2.01795	10	ORC6/ORC3/CCNB1/ORC1/CDC25A/ORC4/CDK1/ORC5/ORC2
MSigDB	Lung	COVID High vs COVID Low	log2FoldChange	GO_DNA_REPAIR_COMPLEX	0.000446738	0.00431584	0.498493	0.551324	1.9251	35	MSH4/XRCC4/CETN2/MSH2/PMS1/POLE3/ZSWIM7/RAD23B/WRN/POLE4/ATM/LIG4/MLH3/DCLRE1C/XRCC6/POLE2/ERCC8/ERCC4/PMS2/XRCC5/MSH3/MLH1/XPA
MSigDB	Lung	COVID High vs COVID Low	log2FoldChange	GSE22886_IL2_VS_IL15_STIM_NKCELL_DN	0.000447433	0.00431869	0.498493	0.333201	1.5995	163	GNAT1/PABPC3/NDUFAF4/ORC3/COX7A2/PAK1IP1/DNAJC15/METTL5/ZC3H15/MTIF2/CNOT7/SNRPD2/PDCD5/SS18L2/NDUFA6/CCT7/LDHB/CINP/COX5A/GGCT/PSMA7/NSDHL/CUL2/DNAJC1/MRPS7/STRAP/NDUFAF1/MMP3/RPL19/RNF138/RPL36/DCLRE1A/PCMT1/RPS8/MRPS31/APOOL/PUS3/UQCRC2/UGDH/POLR2F/C9/PSMB10/CLPP/RPL38/GMPS/UBE2A/ENOX2/UBA2/RASSF8/COMMD9/PSMB4/NACA/SEC11A/TEKT2/CASP3
MSigDB	Lung	COVID High vs COVID Low	log2FoldChange	GO_RESPONSE_TO_OXYGEN_CONTAINING_COMPOUND	0.000448721	0.00432854	0.498493	-0.318065	-1.29174	1241	PAX2/GJA3/CSF3/COL1A1/IL1B/DPEP1/HCN1/ALDOB/PLSCR3/MC4R/ATP4B/ATP6V0D2/RGS8/HBA1/AQP2/GABRB1/FFAR1/CNR2/IL12B/RETN/ELANE/COL1A2/LBP/CA9/APOE/CXCL6/DUOX2/ALPL/NTRK1/RXFP4/COL3A1/GPIHBP1/DRD2/HPCA/NTRK2/SLC2A2/PTPN5/HBA2/GLRA1/NPFFR1/HMOX1/NR0B2/ATP1A3/FMO1/APOA2/MPO/ALDH3A1/AQP8/GRIN1/FGA/PDXP/EGR1/WNT6/ADCYAP1R1/HTR2A/GAL/TNFRSF10C/GNG10/HRH4/CYP1A2/TG/NR4A3/CTSG/GPRC6A/KLRK1/REN/S100A8/LEP/IL18RAP/DGAT2/FASLG/GCKR/TNIP3/MLXIPL/ADH7/IGFBP5/DUOX1/SLC6A1/ATP6V1G3/IGFBP1/NR4A1/ADIPOQ/TNFRSF18/ACTC1/FFAR2/CFTR/MLC1/WT1/OPRL1/LCT/TNFRSF8/PLAU/POSTN/CYP1A1/KCNMA1/SCGB1A1/NR4A2/GNRHR/ILDR2/TREM2/CX3CR1/ASCL1/CEBPE/SPARC/WNT7B/SLC30A8/IL2/ATP6V1B1/TGFB3/SMO/KLF2/FABP3/GRIN2A/CHRNB2/JAK3/SLC22A6/COL18A1/FOS/APLP1/GPR152/PLA2G1B/RBP4/PFKFB2/CD27/WNT1/OSBPL7/NR1H4/PTGDR/CRHR2/GNAO1/RELT/MB/ARG1/COL5A2/TACR3/FZD7/FOSB/THBS1/CIB2/ACP5/GLP1R/HCN2/WNT5A/RHOB/SBNO2/SNCA/RAPGEF3/BTG2/WNT10B/FGF23/CDKN2D/COL16A1/IGFBP2/CD6/CHRM4/KDM6B/PDE3A/NOTCH1/SDC1/ZC3H12A/IL6/CNR1/LOXL1/PTK7/UGT1A1/ESR2/HCK/SREBF1/QRFPR/WNT2/KLF1/CCL20/FZD10/APOH/STC2/INHBA/ACVR1C/MMP2/PON1/STC1/FOLR2/SLC26A3/MMP15/SLC2A4/HCN3/PDGFB/GNG2/JUNB/P2RX6/PTPRN/FBXO32/ST6GAL1/GPLD1/IRAK2/AICDA/TRPV1/WNT5B/P2RX1/BCAR1/SLC9A1/SLC1A2/ADM/AGTR2/MAP2K6/THBD/TRIB1/SOCS3/TNFRSF1B/SARM1/CCL3/C3/IHH/TRH/RARA/PPBP/HSD17B2/PTGER1/CYP26B1/BDKRB1/COL6A1/TNFRSF25/PALM3/ACER2/SCARB1/CATSPER3/GNB3/HSD11B2/CASP9/HCRTR1/APOC3/CMA1/SLPI/CPB2/PXN/P2RY4/P2RY2/UCP3/SPON2/FGFR4/OLR1/ADCY6/GAS6/ABCA1/DGKQ/NOS2/NDUFA13/SELL/SIPA1/NFKBIA/CYP27B1/TMEM161A/PDGFC/SLC6A3/BMP4/PTGER4/GFI1/CATSPERB/CD14/ICAM1/RET/AGRN/INSR/SLIT3/TFRC/PTN/COL6A2/SSH1/UPF1/SLC5A5/ADCY5/GRB10/TESC/GRN/GATA3/JUND/SCAP/JUN/PDGFRB/PLK3/TNFRSF9/SERPINE1/FOLR1/AQP3/PELI1/SLC26A6/EGLN1/TACR1/SPTBN2/NFKB2/BDH1/TNFRSF1A/CATSPER2/PTGIR/SOX4/GLRB/KHK/LITAF/PKLR/AVPR1A/GPX7/SLC2A8/PRKCQ/GCK/TLR5/RXRA/TSPO/TIE1/F7/PCSK9/ALDH1A2/CATSPERG/MAPK14
MSigDB	Lung	COVID High vs COVID Low	log2FoldChange	GSE4590_PRE_BCELL_VS_LARGE_PRE_BCELL_UP	0.000450576	0.00434385	0.498493	0.350587	1.63458	138	CXCL10/RSAD2/ISG15/PKIB/PSMB9/IFIH1/AIM2/CPA4/XAF1/GBP2/GCNT4/CRB1/PRPF40A/PSME1/NPHS2/TPPP3/SP110/TRIM21/CD2AP/OSGIN2/RPS6KC1/ARHGAP5/POLR2G/TLR3/FAP/FMNL2/UACA/MAGOHB/PTTG1/DST/NIPAL1/ELL3/DPYD/GTPBP4/EIF5A2
MSigDB	Lung	COVID High vs COVID Low	log2FoldChange	GO_MODULATION_OF_GROWTH_OF_SYMBIONT_INVOLVED_IN_INTERACTION_WITH_HOST	0.000451851	0.00435354	0.498493	-0.765848	-1.9104	16	IL12B/ELANE/MBL2/LBP/MPO/CTSG/CAMP
MSigDB	Lung	COVID High vs COVID Low	log2FoldChange	GSE2770_TGFB_AND_IL4_VS_TGFB_AND_IL12_TREATED_ACT_CD4_TCELL_2H_DN	0.00045665	0.00439716	0.498493	0.335424	1.60853	165	PFDN4/HMGN5/COX7B/SEC61G/C1QBP/RPP40/SYNPR/ZCCHC9/TAF1A/ASF1A/TRIP11/BNIP1/WBP4/ARPC3/CCP110/TTC27/PPIB/PCP4L1/PHAX/ZBTB6/ENOPH1/ARMC10/MRPS28/TYW3/NUP54/VDAC1/BZW1/CXorf38/TMEM128/LIN7C/CAPZA1/FTH1/SLC38A6/TOMM22/GRPEL2/TFB2M/MRPL42/OPA1/EMG1/GTF2H2/EIF4G2/NAA50/TRUB1/SYNCRIP/MTMR2/SSR3/RABL3/RAD21/ATP6V0E1/SUCLA2/METAP1/ATAD1/UBE3A/NUBP1/SNRPA1/MRPL19/DNAJC10/ARL1/ALKBH8/PSMD13/MTFMT/ARL16/RNGTT/HUS1/ARL13B/LSM6/PDE4DIP/CLIC4/TERF1/ZNF329/SFXN4/NDUFC1/UBR3/MED6/PPP3CC/CUTC/FTSJ1
MSigDB	Lung	COVID High vs COVID Low	log2FoldChange	GO_ORGAN_OR_TISSUE_SPECIFIC_IMMUNE_RESPONSE	0.000458856	0.00441315	0.498493	-0.76564	-1.90988	16	BPIFB1/LTF/RNASE3/PIGR/FFAR2/CAMP/PLA2G1B/IL6/GCNT3/RAB17/NOS2
MSigDB	Lung	COVID High vs COVID Low	log2FoldChange	GO_NUCLEAR_PERIPHERY	0.000458658	0.00441315	0.498493	0.382477	1.71184	112	CENPF/JAK2/YEATS4/KIF4A/KRT8/PRPF40A/BLM/SMC3/TPR/EBNA1BP2/CFL2/CENPW/SNW1/SMARCAD1/HAT1/PPIG/NUFIP1/PHACTR3/MORC3/MATR3/IPO5/MYB/KIN/ATF4/LRIF1/PHF5A/RANBP6/GHRHR/XPOT/PSIP1/THOC1/NUP35/NUP205/RUVBL1/POLA1/NUP107
MSigDB	Lung	COVID High vs COVID Low	log2FoldChange	GSE17721_LPS_VS_POLYIC_8H_BMDC_UP	0.00046059	0.00442719	0.498493	0.324162	1.57142	175	CCL7/CHAC2/MRPL13/RND3/NPPC/ANXA1/OTOG/PDZD11/HRK/PNO1/CCL24/BNIP1/SNRPD2/CFL2/ZWINT/ARPC3/PSMD10/TIMM23/GNL3/DDX10/FCGR3A/TRIM21/SKP1/BMI1/VAV3/RAB11A/MAK16/MYOZ1/RBM18/HMGCS1/SIKE1/HSP90B1/UXT/PSMD12/CCT6A/SNRPD1/DDX21/KPNA3/MED8/CUL1/NOL11/PSMD4/YIPF5/MAGOHB/WDR75/MLLT11/CD80/SLC41A2/UBL5/CSDE1/FAM162A/PWP1/LTN1/MTMR2
MSigDB	Lung	COVID High vs COVID Low	log2FoldChange	BURTON_ADIPOGENESIS_12	0.000461998	0.00443735	0.498493	0.610905	1.9746	27	CASP8AP2/BUB1/MKI67/CYP1B1/ROCK1/ZNF638/FAM76B/UBE2V2/KITLG/KIF2A/NIPBL/TMEM68/SRSF10/CAPN7/LUC7L3/MOB1B/MYEF2/SP3/UBR3/IREB2
MSigDB	Lung	COVID High vs COVID Low	log2FoldChange	GSE41978_KLRG1_HIGH_VS_LOW_EFFECTOR_CD8_TCELL_DN	0.000462195	0.00443735	0.498493	0.347745	1.67609	162	IFIT2/B2M/CCDC43/KIF4A/UQCRQ/PSMB8/MRPS15/FBXO43/ZC3H15/PCNA/SUB1/RPL7/COX6C/DEK/RPS18/RPL24/RPL9/CHCHD2/MSH2/RPS7/RPL6/NLGN1/RPL19/EXOSC9/PDCD1/PCMT1/TPT1/ZPBP/RPS3A/APOOL/HMGB1/TRIM37/GLUD1/NUDCD2/POLR3K/RPL34/SPG21/SMC5/RPL38/RPL7A/OXCT1/WDR48/HMGXB4/COX4I1/RPL23/NUCKS1/RPS19/RAD23A/RPS14/RPS15A/FEM1B/RPS6/NNMT/RPLP0/IRF1/AKIP1/UQCR11/EIF3A/RPL27A/PAPOLG/NEFH/TSG101/TOPBP1/PRPSAP2/RPS2/HSPA8/C14orf180/SCAND1/FTL/CENPM/RPL11/CAP1/DMD/RPS5/EML5/TOR1AIP1/RPS9/ACTB/SDHC/RPS21/RAP1B/RPS16/RPLP1/SMARCAL1/UBC/ZNF281/TUBA1B/DDX5/MRPL43/TERF2IP/SLFN12L/LSM4/PTPN21/DNAJC9/SEC31A/ACTG1
MSigDB	Lung	COVID High vs COVID Low	log2FoldChange	LINDSTEDT_DENDRITIC_CELL_MATURATION_A	0.000462697	0.00443787	0.498493	0.470587	1.85794	58	CXCL11/CXCL10/CCL8/ISG15/IFIT2/STAT1/CCL2/TFEC/CSF2/KYNU/PLA2G7/PLA2G4A/CD40
MSigDB	Lung	COVID High vs COVID Low	log2FoldChange	GO_REGULATION_OF_PHAGOCYTOSIS	0.000463072	0.00443787	0.498493	-0.554959	-1.80993	61	OLFM4/PRTN3/IL1B/BLK/MBL2/LBP/SYT7/ADIPOQ/AHSG/C4BPA/PRKCG/HCK/C3/SFTPD/SCARB1/GAS6/PLD2/ALOX15/ABCA7
MSigDB	Lung	COVID High vs COVID Low	log2FoldChange	KRIGE_RESPONSE_TO_TOSEDOSTAT_6HR_DN	0.00046286	0.00443787	0.498493	0.230753	1.25088	762	KIF20B/ESF1/SSB/MAD2L1/TXNDC17/MORN2/TRIAP1/TNFSF13B/SRFBP1/COX7B/SERF1A/FLT3/EIF5B/C1QBP/PAK1IP1/GNPNAT1/LYAR/PNO1/FABP5/SLIRP/BDP1/SUMO1/NCL/SNRPE/TIMM8B/SCO2/MRPS23/SLAMF8/CKS2/SMC4/ZNF667/MRPL44/BCCIP/EBNA1BP2/CFL2/LTV1/MREG/PDCD5/STK33/PSMC2/CEACAM6/PHB/CENPW/RPGRIP1L/CETN2/RFK/IFI16/EIF3M/TRNP1/ECI2/PLA2G4A/GADD45GIP1/RRP15/MRPL36/BOLA3/PFDN6/PRMT5/TIMM23/ABCE1/TIMM17A/VAMP8/AK4/GNL3/DDX10/NUDT12/DZIP3/CCDC138/GEMIN6/COX5A/GAR1/ATG3/GCSH/RANBP1/NUB1/NHP2/LYRM2/NUFIP1/DCAF13/MRPL12/PSMA7/FAM136A/PHACTR3/ARMC10/POP7/LRPPRC/NLN/MRPL16/UTP23/C12orf29/PSMA5/IPO7/GPATCH4/VDAC1/MATR3/TTC26/COIL/CFDP1/HDAC2/NIP7/NOL11/EXOSC3/MYB/ACOT7/MED4/NCBP2/EIF5A/EIF4E/TMF1/PRDX1/APOOL/ISCA1/MRTO4/MRPL21/PA2G4/SDC2/HMGB1/LLPH/TOMM22/DNAJA1/TMEM150C/PRPS1/RBBP6/TFB2M/DNAJB9/POLR2F/SCAMP1/CCT3/PHLDA2/FAM98A/NAA20/DIMT1/C4orf33/GTF2H2/DUT/GRPEL1/UBL5/SERBP1/MTCH2/FAM162A/MANEA/PRPS2/STOM/EBP/CCDC113/AIF1/SMYD2/TRAPPC2L/PWP1/HNRNPC/NDUFB10/DPCD/CALR/SYNCRIP/DHRS9/FAM111A/HDDC2/WDR36/LRRC34/POLE4/UAP1/PIGW/DDX18/KITLG/HSP90AA1/MPP5/MORF4L2/UBA2/TFAM/KIAA1841/TSR1/SLC25A30/DCTPP1/DBR1/ENDOG/NDUFS3/GART/AGPS/NUP35/GRSF1/ZBTB24/SRSF11/TGS1/COQ3/NAA25/ZDHHC11/RRS1/GFM1/RRP9/RUVBL1/S100A11/PSMA2/ABCD3/SLC40A1/SKP2/ALKBH2/SEC62/SNRPA1/HEATR1/RBM25/DCBLD2/CCDC124/TMEM68/UMPS/MTFMT/HMGN3/TIMM10/MRPL41/KCTD12/BZW2/PSME3/NOL10/N6AMT1/TPM3/MRPL4/TRIP13/SQLE/ACSL5/NUP88/GNB4/NUDC/IDH3A/MRPS34/DIXDC1/C9orf78/PTGER2/ENAH/IFT57/RPL27A/IKBIP/LUC7L3/HNRNPD/RNGTT/RFESD/NEFH/AURKAIP1/GOLM1/DNAAF2/MPHOSPH6/MRPL14/SPTLC2/WDR3/PPIH/RAD18/PRKAR2B/CIAPIN1/GOT2/TMEM70/LDHA/PUS7/ALDH1B1/DCUN1D5/IMP4/PRRC2C/NOLC1/NASP/WDR35/PRCP/GSPT1/HSPE1/CENPM/COX11/NUDT7/SFXN4/PPARGC1B/PNP/SEH1L/POLR1C/RBM26/NDUFC1
MSigDB	Lung	COVID High vs COVID Low	log2FoldChange	GSE1740_UNSTIM_VS_IFNA_STIMULATED_MCSF_DERIVED_MACROPHAGE_DN	0.000463393	0.00443831	0.498493	0.350622	1.65315	141	RSAD2/EPSTI1/SAMD9L/STAT1/PSMB9/RTP4/UBE2L6/PSME2/IGF2BP3/ORC6/APOL1/PSMB8/CENPJ/POMP/CEP290/EIF2S2/MMADHC/CSF2/PARP14/GBP5/APOL6/DPH3/PLEKHO1/FBXO6/TAP1/SS18L2/RALA/HINT1/IQCH/DYNLT1/MYOF/TRIM21/SECTM1/PSMA3/LGALS3BP/EIF1/IQGAP2/DECR1/PSMA5/BTN3A1/STAT2/USP15/DNAJA1/RGS17/EIF2B2/ARHGAP15/CARD6/SSR3/C21orf91/FAM161A/DUSP5/HLA-DRA
MSigDB	Lung	COVID High vs COVID Low	log2FoldChange	KEGG_CITRATE_CYCLE_TCA_CYCLE	0.000465484	0.0044557	0.498493	0.585497	1.90914	29	PCK1/SDHB/DLAT/SDHD/FH/OGDHL/MDH1/SUCLG2/SUCLG1/SUCLA2/DLD/MDH2/IDH3A/PDHB/IDH3G/IDH1/DLST/SDHC/IDH3B
MSigDB	Lung	COVID High vs COVID Low	log2FoldChange	SCHAEFFER_PROSTATE_DEVELOPMENT_6HR_UP	0.000478572	0.00457828	0.498493	0.337429	1.60919	154	DEPDC1/B2M/TAF9/TMEM126A/ORC6/GIN1/PAIP1/LY96/USP16/EIF2S2/SYNPR/KTN1/NCL/CSTA/CAST/EBAG9/PDCD10/TIPIN/EIF2AK2/HPRT1/SP110/ODF2L/ACAT1/MED21/SBDS/SLC1A3/C1GALT1C1/NTAN1/NDFIP2/RNF7/PSMC6/SLC35B3/MS4A6A/ZNF639/FAP/PRDX1/XPOT/PHYH/SPRYD7/USP33/UBE2V2/SYNCRIP/QPCT/RHEB/CXCL13/CASP12/EGFR/GCLC/CHURC1/MMRN1/TAC1/DIXDC1/CRIPT/C5orf34/ARL13B/CAV1/RNF130/VCAM1/ALDH9A1/SDCBP
MSigDB	Lung	COVID High vs COVID Low	log2FoldChange	MARTINELLI_IMMATURE_NEUTROPHIL_UP	0.000484181	0.00462919	0.498493	-0.84655	-1.82578	9	ELANE/DEFA4/MMP8/MPO/LCN2/CTSG/BPI/CAMP
MSigDB	Lung	COVID High vs COVID Low	log2FoldChange	GO_DEFENSE_RESPONSE	0.000485629	0.0046403	0.498493	-0.329054	-1.33036	922	PGLYRP4/CA7/SAA4/UMOD/CHIA/KRT16/BPIFA1/APCS/CD207/IL1B/BLK/CD19/CSF3R/CCL17/PROK2/C8A/CNR2/CXCR1/PLA2G2D/IL12B/ELANE/IL1A/MBL2/BPIFB1/CCR3/TLR9/LBP/MUC5B/PGLYRP2/IGKC/CR2/LTF/CXCL6/IGHA2/SERPINA3/MMP25/DEFA4/CR1/F2/KRT1/NTRK2/IFNA5/IGHE/SSC5D/WFDC12/HMOX1/CCL11/RNASE3/APOA2/CHI3L1/MPO/CCR4/LCN2/FGA/CD8A/EGR1/PADI4/CLEC4C/PGLYRP1/SRMS/GAL/TNFRSF10C/PRG2/IL1RAP/HLA-DQB2/HRH4/CTSG/KLRK1/GZMM/S100A8/DMBT1/IL18RAP/CXCR3/CAMK2B/OR2H2/LSP1/TNIP3/TNFRSF18/FFAR2/NLRP6/CD244/NEUROD2/TNFRSF8/SIRPB1/CXCR4/AHSG/C4BPA/VNN1/TRIM31/ELF3/CCL22/TREM2/CHGA/SEMA7A/LCK/ADORA2A/CX3CR1/TREM1/BPI/CEBPE/CCL4/SLC30A8/ADRA2A/NCR1/GPR68/FPR2/IL2RA/JAK3/CD300LB/CAMK4/FOS/CLEC4D/CAMP/PLA2G1B/CD27/IL34/NR1H4/PTGDR/RELT/IFIT1B/NCF1/SH2D1A/THBS1/CD209/ADORA1/ZAP70/ACP5/BCL3/WNT5A/SERPINB10/SNCA/ORM2/CD6/CFP/KDM6B/GRM7/NOTCH1/ADAMTS13/SDC1/RASGRP1/ZC3H12A/IL6/BMP2/PRF1/DKKL1/CELA1/UGT1A1/CYP4F11/MIF/ESR2/ABCC9/HCK/IGHM/SH2D1B/REEP2/MARCO/CCL20/INHBA/IGLL5/CSPG5/CD83/FOLR2/LAT/TRIL/HYAL3/S100A9/STAB1/ITGB6/SERPINF2/ALOX5/ITPKC/PIK3CD/IRAK2/MAP2K3/P2RX1/ADM/AGTR2/IFNK/TNFRSF1B/SARM1/CCL3/C3/NFKBIZ/PPBP/CHST1/IL22/CYP26B1/BDKRB1/SFTPD/MASP2/TNFRSF25/TRIM15/SLC35C1/DDIT4
MSigDB	Lung	COVID High vs COVID Low	log2FoldChange	HONMA_DOCETAXEL_RESISTANCE	0.000486532	0.00464618	0.498493	0.599088	1.95319	28	MX1/S100A10/UFM1/DYNLL1/GAPDH/PDCD5/COX7C/MRPL17/RPL38/ENO1/CALR/NDUFS3/HSPA5/APRT/GSTP1/FXR1
MSigDB	Lung	COVID High vs COVID Low	log2FoldChange	GO_CELL_MORPHOGENESIS_INVOLVED_IN_DIFFERENTIATION	0.000490459	0.00468092	0.477271	-0.360414	-1.42903	473	PAX2/GFRA3/EPYC/CTNNA2/EFNA2/SLITRK1/LHX1/TUBB3/ATP2B2/NPTX1/TLR9/LRRC38/NTRK1/FOXD1/LHX9/DRD2/DCX/ARTN/SHANK1/KIF26B/NR4A3/LMX1A/EPHB3/STRC/WT1/VAX2/SIX2/NR4A2/SLITRK5/SEMA7A/ISL2/EFNA3/SMO/CHRNB2/COL18A1/BCL11B/SALL1/SPTB/LOXL2/LAMC3/RELN/DLX5/RTN4R/FZD7/CELSR2/NRXN1/WNT5A/CHL1/NKX2-8/SEMA6C/NBEAL2/LINGO1/VANGL2/NOTCH1/BMP2/VEGFA/HRH2/GDNF/WNT4/WNT2/EPHB1/LRFN1/STC1/TNN/LRRN1/ULK1/KERA/SEMA5B/LHFPL5/UNC5B/EPHA1/LRRN2/SPTBN5/LLGL1/FGFR2/BASP1/SLC9A3R1/NTNG2/NOG/LAMB2/CDH11/EFNA1/ITGB3/CASP9/TYRO3/TAL1/EFNB1/EOMES/SPON2/SPTA1/RAB3A/LINGO3/SEMA3B/TSKU/ERBB2/NODAL/BMP4/FMOD/LRFN3/EFNA4/BRSK1/LEF1/PLA2G10/GLI2/GATA1/SLIT3/NRXN3/LAMA5/PLXNB3/ZFPM1/GATA3/PRELP/PLXNB1/SNAI1/DACT2/SPTBN2/CUL7/EPHA2/OLFM1/PRKCQ/NUMBL/SCN1B/PLXNA4/NTN4/PLXNA3/EFNB3/LINGO4/MYO7A/SOX17/FGFRL1/MSX1/WNT11/BOC/GPC1/MINK1/HEYL/SEMA4A/NKX2-1/SCRIB/MAPT/ROBO3/UNK/TGFBR1/TRIM28/FAM83D/FLRT2/FLRT3/SEMA4F/LRP4/SRF/SFRP1/PAX8/VASP/DAG1/STXBP1/ITGA8/FYN/EVL/KIF5C/BMP7/LRP6/MATN2/LHX2
MSigDB	Lung	COVID High vs COVID Low	log2FoldChange	GSE2770_UNTREATED_VS_IL12_TREATED_ACT_CD4_TCELL_48H_DN	0.000491618	0.0046885	0.477271	0.328355	1.57621	173	PBK/MND1/NCAPG/ESF1/UBE2L6/JAK2/BRIX1/ANXA1/SPINK5/TOP2A/PNO1/DNAJC2/EIF3E/EBNA1BP2/CDK7/CCAR1/CISD1/ORC4/ANXA5/CCNG1/SMARCAD1/TIMM23/MRPL18/TATDN3/MED21/DRAM2/PSMA3/DNTTIP2/PCM1/EXOC1/RBM18/YWHAE/C14orf119/C12orf29/RAD17/SCFD1/MANF/ZNF644/UCHL5/DNAJC21/HSDL2/RAB1A/TGDS/PWP1/GTF2E1/PCGF6/DDX18/HSP90AA1/DLD/CNOT6/CCNE2/THUMPD3/POLB/CHURC1/PSMA2/ABCD3/SNX3/ACBD3
MSigDB	Lung	COVID High vs COVID Low	log2FoldChange	GSE6674_UNSTIM_VS_ANTI_IGM_AND_CPG_STIM_BCELL_DN	0.000491833	0.0046885	0.477271	0.322513	1.54736	172	ODC1/LAP3/EIF1AY/BRIX1/NDUFAF4/PPA1/SRFBP1/EEF1E1/CEBPZ/PDCD1LG2/BDP1/TRMT5/UTP15/ARL4A/USO1/PRMT5/IL24/GNL3/CNBP/MAK16/NMD3/EXOSC1/MRPL17/CHCHD4/NIP7/C5orf22/HSPA9/ZCCHC2/ALKBH1/WDR43/UTP18/BTG3/DIMT1/GTPBP4/GTF2E1/DIS3/DICER1/TSR1/SOCS1/AGGF1/THUMPD3/LATS1/RARS2/NAA25/RRS1/RRP9/ATAD1/IL15RA/MRPL19/TMEM68/ANKIB1/PSME3/PPP1R12A/SPRED1/ZNF507
MSigDB	Lung	COVID High vs COVID Low	log2FoldChange	GSE33425_CD161_INT_VS_NEG_CD8_TCELL_UP	0.000492512	0.00469221	0.477271	0.318222	1.54503	188	PSMB9/SNX10/FGL2/BRIX1/S100A10/ANXA2/EEA1/SMC3/ERH/RAB8A/NAT1/DHRS4/PERP/SNX6/SERPINI1/ADH5/HAUS3/HMGCS1/U2SURP/PPID/GTF2E2/PLSCR1/PRPF4B/ALCAM/RNF7/LIN7C/UBA3/RAB10/ARF4/PTER/MFF/ROCK1/VAMP4/SMNDC1/CMAS/DNAJB9/SLTM/PHYH/HIBADH/TRNT1/PRDX6/C1orf43/HNRNPK/VPS4B/ARL1/EID1/COX17/KCTD12/SQLE/MCEE/RAB28/SKAP2/RNFT1/RSU1/YIPF1/CIAPIN1/SPATA5/ATF1/ATP6V1C1/BCL2A1/PRKD3/EPS15/CAMLG/ADAM10/NDFIP1/CDK8/VMP1/TNPO1/IMMP1L/PTP4A2/SLMAP/ARF6/TMEM30A/RAB2A
MSigDB	Lung	COVID High vs COVID Low	log2FoldChange	GSE18791_UNSTIM_VS_NEWCATSLE_VIRUS_DC_1H_UP	0.000492816	0.00469234	0.477271	-0.481836	-1.72414	116	GAL3ST3/ATP4A/KLK12/C1orf105/SALL4/DUOXA2/ANKRD33/PSAPL1/WFDC12/UPK3A/PADI4/ANKS4B/PCDH19/LY6D/KCNA2/LMX1A/SLC13A5/TNFRSF8/THBS2/LIF/VN1R5/INO80B/ATP6V1B1/WFDC2/ANO7/TMEM88/TTC9B/CELA1/MYLK2/SCN4B/ASB4/CTSE/ADAMTS7/NOXA1/TF/TLE6/CCDC120/TIMD4/GFI1B/MAST4/PRSS36/ESRP2/SLC34A2
MSigDB	Lung	COVID High vs COVID Low	log2FoldChange	GSE17721_POLYIC_VS_PAM3CSK4_8H_BMDC_DN	0.000493216	0.00469338	0.477271	0.331712	1.60709	176	ASPM/ASCL2/CLEC6A/NDUFAF4/CETN3/TFEC/ANXA2/SMN1/NUDCD1/GTF3A/CKS2/LTV1/GEMIN6/RECQL/RBX1/PSMB7/RPL9/EIF1AX/DPH5/BTF3L4/GGH/TMEM60/BLVRA/SNRPD1/ORMDL2/BANF1/CDKN2AIPNL/DUSP6/MEA1/MLLT11/UTP18/NUDCD2/POLR3K/SUPT16H/UTP6/CHUK/FKBP15/LIPT2/SYNCRIP/UBE2A/DDX18/ZDHHC6/MORF4L2/RPL23/COQ3/AP1AR/SNRPB/MRPS2/SEC11A/NCKAP1/RPS6/UMPS/PAPSS1/CDADC1/HRAS/CYP2S1/IDH3A/RAI14/INTS7/PHTF2/STAG1/TP53RK/UQCRC1/C12orf66/FTL/MAPK10/TTC39C/PRDX5/NDUFS8/NDFIP1/PPP3CC/BYSL/AATF/XPR1/LPGAT1/DHX40/STARD7/MRPL20/ARL2BP/DNAJC28/ALDH6A1/DHX15
MSigDB	Lung	COVID High vs COVID Low	log2FoldChange	GSE6259_DEC205_POS_DC_VS_BCELL_UP	0.00049701	0.00472671	0.477271	-0.46986	-1.69741	123	DAO/EFNA2/BEST3/SLC26A9/DRD2/CPN1/ITGAD/SPACA4/GRIN1/NTM/PRG2/HOXA10/DNAJC5B/HPN/STRC/FBXO40/AQP6/KCNK1/ADRA2A/CSPG4/GGT6/GPR3/SLC4A3/ABTB1/MDFI/CTSF/COLEC11/TMEM200C/MAP3K6/SIX5/MEGF6/TCHH/CCDC120/KIFC3/FGFR4/YPEL3/MXD3/BCORL1/FTCD/FGFR3/GSTM2
MSigDB	Lung	COVID High vs COVID Low	log2FoldChange	HNF1_Q6	0.000501	0.00476186	0.477271	-0.419109	-1.59885	215	PAX2/BPIFA1/OLFM4/CSF3/CDH16/SERPINA7/C8A/AFM/PKHD1/MGAM/ADAM11/SFRP4/GJB1/F2/KCP/HOXC6/KLF14/FGA/EGR1/ANXA13/ZIC2/HOXA10/HABP2/HPN/IGFBP1/KLK13/CLDN10/PPP1R3A/SLC7A9/ALB/TRDN/NAPSA/NR1H4/UGT1A6/TMEM88/SULF2/UGT1A1/F13B/SLC39A5/HOXC4/KLB/AGTR2/HGFAC/HOXB9/TOP3B/NOG
MSigDB	Lung	COVID High vs COVID Low	log2FoldChange	GO_PROTEIN_ACETYLATION	0.00050374	0.00478509	0.477271	0.386444	1.71663	107	PCK1/BRCA2/NAT8B/TAF9/CPA4/YEATS4/ESCO2/DSCC1/NAA15/ESCO1/HAT1/BLOC1S1/AANAT/POLE3/ACTL6A/CHD5/TAF5/WDR75/NAA20/NAA50/TADA1/NUPR1/POLE4/TAF12/MORF4L2/ING3/NAA30/MEAF6/NAA25/MDH2/RUVBL1
MSigDB	Lung	COVID High vs COVID Low	log2FoldChange	GSE17721_PAM3CSK4_VS_GADIQUIMOD_24H_BMDC_DN	0.00050415	0.00478617	0.477271	0.3275	1.56908	170	DDX60/BATF2/UBE2L6/PSME2/MRPL47/ANXA1/EEF1E1/IFI35/SMN1/MRPS22/PSME1/SAP30/TAP1/RGL1/SP110/MAP4K3/CCR5/ATG3/TRIM21/IL18BP/LGALS3BP/CD2AP/CRP/SNX2/HAX1/CCNJ/CASP7/PSMA5/BLNK/MATR3/ALCAM/RAB6A/VPS54/FTH1/SMNDC1/SGCB/GBP6/SMS/OCIAD1/RRAS2/AIF1/DCK/MTMR2/RABL3/PPP2R3C/ARHGAP10/SOCS4/MITD1/TPST1/RIOK3/CD274/GRSF1/FAM149B1/PSMB6/RNF114/FAM3C/MRPS2/SEC11A/ELK3/ZNF426/MDM2/DBT/COX18/CHMP4B/COA5/HDAC9/STAMBP/SERP1
MSigDB	Lung	COVID High vs COVID Low	log2FoldChange	REACTOME_LIPID_DIGESTION_MOBILIZATION_AND_TRANSPORT	0.000504696	0.00478855	0.477271	-0.614662	-1.83036	39	APOE/APOA2/ALB/APOA5/LIPE/HSPG2/ABCG1/PLIN1/FABP4/SDC1/APOA1/ABCG5/BMP1/SCARB1/AMN/APOC3/ABCA1/PLTP/CUBN/ABCG8/A2M
MSigDB	Lung	COVID High vs COVID Low	log2FoldChange	POMEROY_MEDULLOBLASTOMA_PROGNOSIS_DN	0.000513942	0.00487341	0.477271	0.538858	1.90689	37	CENPF/HMGA1/SNRPD2/MYBL2/SRI/LDHB/RPS18/COX8A/RPL35A/RPS8/BARD1/ENO1/RPL7A/RPL29/RPS19/ATIC/UCHL1/RPL10A/SNRPA1/RPL27A/ERP29
MSigDB	Lung	COVID High vs COVID Low	log2FoldChange	GSE39820_TGFBETA1_IL6_VS_TGFBETA1_IL6_IL23A_TREATED_CD4_TCELL_DN	0.000514317	0.00487411	0.477271	0.321851	1.54418	172	KRT18/CCDC58/OLA1/UQCRQ/THG1L/POMP/EYA4/MRPS15/MRPL32/GLO1/BCAS2/C19orf53/BNIP1/NOP10/TIMM8B/GLRX/SCNM1/MRPS36/PRIM1/PHB/UQCR10/UTP14A/IL5RA/MRPL36/TRMT112/GAR1/NPM3/ATG3/FH/ADH5/LGALS3BP/HAT1/PSMB7/DTWD1/PSMG1/MRPS28/ECHS1/NDUFB4/TMEM60/MRPL16/SNRNP27/MRPS14/MED30/MRPS31/BANF1/MRPL21/ISCA2/TOMM22/NAA20/PFDN1/DCTPP1/SOCS1/MRPL2/PSMG2/NDUFS3/PTRH2/IL1RL2/CHURC1
MSigDB	Lung	COVID High vs COVID Low	log2FoldChange	REACTOME_DEPOSITION_OF_NEW_CENPA_CONTAINING_NUCLEOSOMES_AT_THE_CENTROMERE	0.0005149	0.00487678	0.477271	0.673107	2.00634	18	CENPQ/CENPI/CENPH/MIS18BP1/SMARCA5/ITGB3BP/HJURP/RSF1/CENPN/CENPK/MIS18A/RUVBL1
MSigDB	Lung	COVID High vs COVID Low	log2FoldChange	MYOGENIN_Q6	0.00051862	0.00490913	0.477271	-0.411155	-1.57016	224	PAX2/CA7/POU3F3/COL1A1/BEST3/NKX6-2/GRIK3/ADAM11/HRC/GPA33/OLFM2/S100A8/KCNA2/TGFB3/SLC30A3/GGN/SPTB/MAMSTR/SCNN1G/SYT4/LDB3/RAPGEF3/WNT10B/CD247/DLL4/SMOC1/VWA1/TAS1R1/RUNX3/WFIKKN2/MBD6/SV2B/KCNIP3/CHRNE/TNNT3/KCNIP2/MANEAL/SELPLG/IGSF3/RARA/XYLT1/CASQ1/GNB3/DMPK/DDIT4/HSD11B2/ANKRD2/SEZ6/FSCN2/FXYD1/KCNQ4/SIPA1/CACNB1/EFNA4/GPR37L1/LRP5/SORCS1/PSTPIP1/PODN/FMNL1/EDC4/EPHA2/CDH3/GJA5/CDH5/ALDH1A2/DBP/CIC/DGKZ/ERF/STK40/RNF152/CABP1/HEYL/BTBD11/FGR/UNC45B/LRP10/TRPV3/CCDC85B/PAK6/AQP5
MSigDB	Lung	COVID High vs COVID Low	log2FoldChange	GO_ALCOHOL_BINDING	0.000519341	0.00491309	0.477271	-0.499064	-1.73961	92	GPR12/ALDOB/RLBP1/APOE/CRABP1/APOA2/ANXA13/CRABP2/ADH7/LRAT/APOA5/RBP4/OSBPL7/ABCG1/RASGRP1/APOA1/ESR2/IGHM/PMP2/SYT2/S100G/APOC1/APOC3/ABCA1/RPH3A/OSBP2/SCAP/TSPO/SLC5A7/CALB1/TSPO2/APOD/C8G/STARD3/TRPC4/CDIPT/PROM2/RORC/CYTH2
MSigDB	Lung	COVID High vs COVID Low	log2FoldChange	GSE18804_SPLEEN_MACROPHAGE_VS_TUMORAL_MACROPHAGE_UP	0.000520048	0.00491403	0.477271	0.327912	1.56618	166	ISL1/STAT1/PSMB9/HS6ST3/PSME2/GOLGA4/KIF4A/TIMM9/TOP2A/ANXA2/OPTN/ANXA3/CEBPZ/PSME1/SLIRP/DNER/SKA2/NDUFA4/PRRX1/BUB1/FAM133B/TTLL7/RALA/PIN4/TFPI2/GCC2/PLEK2/DBF4/RPL6/PCGF5/CHN1/NEK2/SLC35D2/FRA10AC1/GPN1/RIF1/C1GALT1/FMNL2/ZFP62/PHLDA2/ACTR10/PRKRA/RPL36AL/FAM111A/WDR36
MSigDB	Lung	COVID High vs COVID Low	log2FoldChange	GSE12845_PRE_GC_VS_DARKZONE_GC_TONSIL_BCELL_DN	0.000520048	0.00491403	0.477271	0.326729	1.56053	166	PLK4/MRPS33/LARP7/CDC6/BLM/C19orf53/MRPL15/TRMT5/CDK7/ERP44/UQCR10/DLAT/RBX1/DDX1/HTR3A/KIFAP3/COX6B1/GTF2H1/BLOC1S1/NDUFAF1/C1GALT1C1/VDAC1/BAZ1B/UGP2/TRAFD1/AMZ2/RFC1/EIF4E/PDHX/ANP32B/EMG1/FAS/HLTF/QPCT/PSIP1/RAD21/FAM32A/STX7/DCTN4/PEX3/KIF2A/USE1/UCHL1/SEC62/EID1/PNN/STXBP6/C2orf49/COX10/ARFGEF1/OSBPL11/GSTP1/IFT57/DCTN3/RBM39/NUDT1/YIPF1/RALBP1/IMP4/CLPX/ABT1/ST13/CLTC/DENND4A/E2F6/LARP4/UBE2G1/SEC13
MSigDB	Lung	COVID High vs COVID Low	log2FoldChange	GSE29614_CTRL_VS_DAY3_TIV_FLU_VACCINE_PBMC_UP	0.000520611	0.00491488	0.477271	-0.473326	-1.71129	124	POU1F1/DKK4/CTNNA2/DPEP1/LCN8/SLC10A2/GABRB1/BPIFB1/GJA8/RUNDC3A/TRPV5/INSM1/KCNJ4/PEBP4/ADARB2/DUOX1/CREB3L3/CRYGN/FLG/GALR2/FAM131C/TRPV6/EFNA3/AIRE/PROX2/MESP1/MMP21/AHDC1/HMCN1/SLC9A3/SMTN
MSigDB	Lung	COVID High vs COVID Low	log2FoldChange	GSE21670_STAT3_KO_VS_WT_CD4_TCELL_TGFB_TREATED_UP	0.000520745	0.00491488	0.477271	0.320694	1.5469	183	SPC25/ODC1/MCM10/XRCC2/CDC6/TOP2A/RAD54B/DHFR/MTHFD2/KNTC1/WBP4/STIL/MRPL44/CKAP2L/ABCC8/CCT7/CCNG1/CINP/SLAMF7/GOLGB1/DZIP3/DUSP19/CASP7/BBS12/SSX2IP/MYB/PHF5A/TRIM37/NVL/MRPL45/RABGGTB/BTG3/XPOT/RSPH3/CENPK/ZNF518B/USP47/IDE/TIMM17B/COQ3/RNMT/PTGR2/POLA1/ZSCAN21/FAM76A/SLC39A8/SLC7A6OS/APEX1/IQCG/C2orf49/TSPAN6/ELP4/WDR12/CXorf56/MRRF/KCMF1/OSBPL11/LAMP2/R3HDM1/HR/AKR1E2/ZMPSTE24/TTF2
MSigDB	Lung	COVID High vs COVID Low	log2FoldChange	NAKAMURA_CANCER_MICROENVIRONMENT_UP	0.000521904	0.00492154	0.477271	-0.762082	-1.90101	16	COL1A1/COL1A2/APOE/COL3A1/GPIHBP1/POSTN/RHOB/CPB1/SEMA4C
MSigDB	Lung	COVID High vs COVID Low	log2FoldChange	GSE21033_CTRL_VS_POLYIC_STIM_DC_24H_DN	0.00052206	0.00492154	0.477271	0.357987	1.64561	125	NFU1/PSMB8/POMP/XAF1/LYAR/GJB5/ESD/CTNNAL1/MRPL27/SNX16/MRPS18B/EIF3M/COMMD3/MRPL36/TIPIN/GAR1/CNBP/PSMA7/PSMB3/TIFA/BLVRA/PSMA5/GPATCH4/MRPS14/SLC25A5/CLEC10A/MED30/NUP37/RNASEH2A/DNAJA2/PLK2/KRT7/MYO5B/PSMB6/CASP3/CCDC124/UQCR11/AIP/DGKI/STARD3NL/GSS/TRAIP/SPCS1/ABCA5/VWA5B2/SNRNP25/GSTK1/MRPS11/AMPH/SIPA1L1/AIFM1
MSigDB	Lung	COVID High vs COVID Low	log2FoldChange	GATA_Q6	0.000523875	0.00493291	0.477271	-0.444015	-1.64999	165	PAX2/GFRA3/SFRP5/HCN1/FABP2/AQP2/SLC26A9/DCX/SYT7/FMO1/KCNJ15/MMP23B/BMP10/IGFBP5/KIRREL2/SYNDIG1/MOGAT2/PLEKHG6/PLA2G1B/GP2/CD34/SPRY4/EPB42/ADORA3/FOSL2/HIC1/EPOR/PLAGL2/ZNF219/CDC42EP3/ADM/GPR155/IL22/TRIM15/RBPMS/FAM117A/KCNK3/KCNH5/GATA1/NRXN3/SLC4A1/XPO6/PLXNB3/HPSE2/ZFPM1/FHL3/JUN/IPCEF1/RGN/PKLR
MSigDB	Lung	COVID High vs COVID Low	log2FoldChange	GSE3982_DC_VS_NEUTROPHIL_LPS_STIM_DN	0.000523875	0.00493291	0.477271	-0.435531	-1.61536	168	IL1B/CDC42EP2/IL1A/CXCL6/CES3/PDE4C/SORL1/AQP8/MUC5AC/CTSG/KCNJ9/FBXO40/SH3D21/FPR2/TLL2/GPRC5C/BTG2/PCDHA5/PRF1/HAL/RASSF2/PON1/KLHL21/FUT2/ALOX5/HOXC4/MAP2K3/ALDH4A1/ADM/AFF2/RASGRP2/SRPK3/EHD1/FLT4/SIPA1/AMDHD2/TNFSF14/CSNK1D/CD14/CASKIN2/LPAR2/PLXNB3/TNFRSF9/IPCEF1/PRKD2/OLFM1/DAPK3/KCTD15/MYO1F/TNFAIP3/DOC2B/MYOZ3/FBXO31/LRP10/PAK6/ZMAT4/OAZ2/B4GALNT1/CREB5/DOCK5/WDR45/G0S2/IQSEC1/CKAP4/PISD/OSBPL2/UBE2H/INHBB/F2RL3/SLC22A4/WDTC1
MSigDB	Lung	COVID High vs COVID Low	log2FoldChange	GSE20727_CTRL_VS_ROS_INHIBITOR_TREATED_DC_UP	0.000526178	0.00495171	0.477271	0.323724	1.56507	177	PLK4/EPCAM/GMNN/ANXA2/CENPI/MRPS15/IGF1/CDHR3/MRPL51/UFM1/GAPDH/ZWINT/CENPW/GTF2A2/PFDN6/PRMT5/HJURP/MRPL37/TPRG1/CPSF3/NDUFB4/PSMA5/NDUFAF1/NUP62CL/MDH1/RNF181/GNL2/NEK2/TOP1/DCLRE1A/DENND1B/MYB/YIPF5/ME2/SUCLG1/AURKA/FASTKD3/NDUFB10/NEIL3/PSMB1/IBTK/KPNA2/MOSPD1/SUCLA2/GOLPH3L/CCNE2/PIK3C2A/PSMC4/NLRP14/COPZ1/PPAT/COX18/ERC1/TMCO1/RAP2A/TMEM59/YIPF1/GOT2/GALK2/LIN52/STX11/IDH3G/AURKB/MTFR1/NCAPH/SPTY2D1/LARP4/EML5/KRTCAP2/MAN1A2/MRPL20/ICAM2/NDUFA3/COQ9/ATF2
MSigDB	Lung	COVID High vs COVID Low	log2FoldChange	GO_PEPTIDASE_INHIBITOR_ACTIVITY	0.000526959	0.00495617	0.477271	-0.46608	-1.68335	130	SERPINA9/ITIH1/DPEP1/TFAP2B/SERPINA7/SERPINB11/SERPINA11/SERPINA12/WFDC5/SERPINA3/SPINT4/WFDC12/SPINK2/CST7/SPINK7/SERPINB7/AHSG/WFDC13/WFDC2/CD27/FETUB/BIRC7/SERPINE3/SERPINB10/SNCA/CRB2/SERPINH1/WFIKKN2/SERPINB3/SPOCK3/SERPINF2/ITIH2/C3/WFIKKN1/PAPLN/SLPI/GAS6/SERPINE2/SERPINB4/TNFSF14/TIMP2/LEF1/SERPINB9/AMBP/SERPINE1/SPINK1/SPINT2/COL6A3/NOL3/A2M
MSigDB	Lung	COVID High vs COVID Low	log2FoldChange	GSE2706_LPS_VS_R848_AND_LPS_2H_STIM_DC_DN	0.00053045	0.00498611	0.477271	-0.485341	-1.72847	109	CILP2/DNMT3L/OIT3/FAM43B/IL12B/MBL2/MGAM/RLBP1/GPIHBP1/IL9R/FNDC1/EGR1/ANKS4B/CD300LG/ZIC2/KIAA1210/CYP21A2/CFTR/DNAH17/CHRNB4/GPRC5C/SLC16A11/PLEKHH3/ACVR1C/FRMPD3/GPR83/TMOD4/SLC14A1/SEMA5B/HGFAC/IGSF21/MARCKSL1/CYP27B1/TRAF4/MYH7B/NUP210L/FXYD6/SERPINB9
MSigDB	Lung	COVID High vs COVID Low	log2FoldChange	GSE14769_UNSTIM_VS_60MIN_LPS_BMDM_UP	0.00053111	0.00498941	0.477271	0.326544	1.5645	170	ISL1/TAGLN3/SDHB/LSM3/SEC61G/HSBP1/MMADHC/C19orf53/FDX1/SKA2/MRPL27/LHFPL2/SS18L2/FBXO5/STX8/CBR3/SLC30A1/BORA/LIPT1/PPIB/BOD1/IL18BP/NSRP1/CLEC1B/BLOC1S2/TMX2/COX8A/VPS26A/BLVRA/CACYBP/ZNHIT1/MED8/RNF181/CHCHD4/COPS5/DNAJC8/C17orf75/EIF1B/PSMB10/ZNF322/FAM76B/TTC14/TRMT6/ACOT13/ZNF770/ZFP90/NHLRC3/FAM32A/ARL8B/PTRH2/METAP1/CDC16/BCLAF1/NUBP1/GRIK4/MCFD2/CLIP1/TMEM218/BABAM1/KIAA2026/BTBD1/ZC3H14/APLF/DERL2
MSigDB	Lung	COVID High vs COVID Low	log2FoldChange	RAHMAN_TP53_TARGETS_PHOSPHORYLATED	0.000532271	0.00499276	0.477271	0.646011	2.03352	21	NME1/PPA1/ANXA1/VPS29/PARK7/PRDX3/CCT6A/MAGOHB/DLD/PSMB6/TPM3/IDH3A/GSTP1/PDIA6/ACTB/PHGDH/PRDX2/RUVBL2
MSigDB	Lung	COVID High vs COVID Low	log2FoldChange	GO_ATP_DEPENDENT_CHROMATIN_REMODELING	0.000532305	0.00499276	0.477271	0.491954	1.92629	52	CENPQ/CENPI/CENPH/MIS18BP1/SMARCA5/CENPW/ITGB3BP/SMARCAD1/HJURP/RNF8/ZNHIT1/ACTL6A/HDAC2/MBD2/CHD5/RSF1/CENPN/VPS72/HNRNPC/CENPK/MIS18A/RUVBL1/ANP32E/NASP/CENPM/SPTY2D1/SMARCA1/CENPL/ACTB/CENPA/RBBP4
MSigDB	Lung	COVID High vs COVID Low	log2FoldChange	GSE3337_CTRL_VS_4H_IFNG_IN_CD8POS_DC_DN	0.000532392	0.00499276	0.477271	0.324978	1.56057	171	CXCL10/IFIT3/IFIT2/STAT1/PKIB/PSMB9/USP18/FGL2/EIF1AY/TXNDC17/IFI35/PSMB8/ANXA2/GGPS1/GBP2/CTSC/MRPL54/NOP10/PRRX1/ESD/CCDC88A/PLG/TAP1/LXN/NBN/STOML2/CD40/NDUFA6/GIMAP4/TRIM21/CEBPG/ARHGAP5/PFKP/PCGF5/VPS54/RBL1/TIMM8A/STAM2/LIMA1/LYPLA1/PSMB10/GLIPR2/SCAF11/IL18/SOCS1/GPD2/TPST1/CAND1/CCNE2/HSD3B7/PAPOLA/PPAT/RNF14/BZW2/ARFGEF1/IRF1/GNB4/MDM1
MSigDB	Lung	COVID High vs COVID Low	log2FoldChange	ONGUSAHA_BRCA1_TARGETS_DN	0.00053412	0.00500606	0.477271	0.732557	2.0169	14	CCL7/ANKRD1/SCEL/TPR/SMARCA5/ARHGAP5/LYPLA1/ZFP62/VAMP3/ZNF638
MSigDB	Lung	COVID High vs COVID Low	log2FoldChange	GSE41867_NAIVE_VS_DAY15_LCMV_ARMSTRONG_EFFECTOR_CD8_TCELL_UP	0.000535567	0.00501672	0.477271	0.318416	1.53826	181	RTP4/SMN1/NDUFA8/ESD/COPS4/DDT/NDUFB5/POLK/CCNG1/TAP2/FH/ZNF277/DECR1/YES1/SSX2IP/GNPAT/LYRM1/NQO1/FRA10AC1/CHCHD3/ELOVL6/FMNL2/PUS3/ORC5/RINT1/GTPBP4/CDC27/APPBP2/RPUSD3/ENDOG/MRPL52/NAA30/PEX3/MINPP1/NMNAT3/AGPS/EXOSC5/HSD3B7/FAM98B/RAD23A/LIG4/HSPA13/CRNKL1/DNAJC10/PCCB/SLC7A6OS/MTFMT/GAS2/NXT2/GABPA/ZNF24/COX10/CCNK/DYNLRB1/MRPL4/UBXN4/ZNF566/TRIM5/GSTCD/ARL16/ZC3H14/R3HDM1/NSUN6/SRSF7/ASRGL1/NSMCE1/MYEF2/PTCD2/PIWIL2
MSigDB	Lung	COVID High vs COVID Low	log2FoldChange	E2F1DP1RB_01	0.000544131	0.00509399	0.477271	0.319925	1.56926	198	HS6ST3/CLSPN/ATAD5/CDC6/GMNN/RMI2/SASS6/GEN1/PCNA/CASP8AP2/SUMO1/NCL/SMC3/ARHGAP11A/GAPDH/CDC25A/FBXO5/E2F8/SMC6/IL4I1/RRM2/ZNF367/STMN1/PPIG/EIF1AX/TMPO/MSH2/ATRX/SNRPD1/IPO7/CDK1/RFC1/ZNF644/EHBP1/BRMS1L/PRPS1/PPP1R8/ARID4A/DCK/TRMT6/CLTA/MAPK6/POLE4/DCTPP1/ING3/CAND1/NIPBL/STAG2/PPP1CC/POLA1/MCMBP/SOAT1/E2F1/SMAD6/HNRNPR/DDB2/ACBD6/GPAT2/LUC7L3/HNRNPD/PAPOLG/INTS7/POLE2/TOPBP1/SRSF7/PRRC2C/NOLC1/NASP/SP3/USP37/GSPT1/DMD/DNMT1/CTDSPL2/GINS3/CDCA7/UNG/POU4F1
MSigDB	Lung	COVID High vs COVID Low	log2FoldChange	FU_INTERACT_WITH_ALKBH8	0.000545806	0.00510671	0.477271	0.748405	2.02709	13	CCT4/CCT8/CCT7/TRMT112/DBI/CCT2/CCT6A/CCT5/CCT3/HSP90AA1/ALKBH8/TCP1
MSigDB	Lung	COVID High vs COVID Low	log2FoldChange	GO_KIDNEY_EPITHELIUM_DEVELOPMENT	0.00054678	0.00511286	0.477271	-0.471952	-1.69733	120	PAX2/POU3F3/UMOD/TFAP2B/LHX1/ADAMTS16/FOXD1/WNT6/KIF26B/CER1/WT1/SIX2/WNT7B/SMO/SALL1/DCHS1/WNT1/CD34/NOTCH1/SDC1/BMP2/GDNF/WNT4/HOXA11/FGFR2/BASP1/RARA/NOG/LAMB2/SDC4/SOX8/BMP4/RET/LAMA5/FGFR1/PGF/GATA3/PKD1/KLHL3/PROM1/CALB1/SIM1/NPHS1/WNT11/WNK4/HEYL/IRX3
MSigDB	Lung	COVID High vs COVID Low	log2FoldChange	GO_HISTONE_UBIQUITINATION	0.000547623	0.00511379	0.477271	0.548786	1.91766	34	DTX3L/UBE2U/UBE2N/SKP1/LEO1/UBE2E1/RNF8/RNF2/CUL4B/TRIM37/SUZ12/UBE2A/RNF20/PCGF1
MSigDB	Lung	COVID High vs COVID Low	log2FoldChange	HALLMARK_EPITHELIAL_MESENCHYMAL_TRANSITION	0.000547827	0.00511379	0.477271	-0.418719	-1.56926	188	PRSS2/COL1A1/LRRC15/COL1A2/CXCL6/SFRP4/COL3A1/THY1/COMP/COL5A1/COL11A1/RGS4/NTM/THBS2/POSTN/CTHRC1/SPARC/APLP1/COL5A3/ADAM12/LOXL2/COL5A2/THBS1/WNT5A/RHOB/COL16A1/IGFBP2/BGN/SDC1/IL6/LOXL1/VEGFA/SERPINH1/INHBA/MMP2/BMP1/BASP1/SDC4/CDH11/ITGB3/CAP2/FBLN1/COL12A1/HTRA1/PMEPA1/SERPINE2/NID2/FUCA1/FMOD/FBLN2/PCOLCE/SLIT3/COL6A2/IGFBP4/JUN/PDGFRB/SERPINE1/ELN/COL6A3/GPX7/SLC6A8/PCOLCE2/SGCD/LOX/LRP1/COL4A1/EFEMP2/MATN3/TNFAIP3/CDH2/PLOD1/MSX1/GAS1/GPC1/COL4A2/OXTR/GADD45B/PTHLH/MMP14/FLNA
MSigDB	Lung	COVID High vs COVID Low	log2FoldChange	GSE15330_GRANULOCYTE_MONOCYTE_PROGENITOR_VS_PRO_BCELL_UP	0.000547285	0.00511379	0.477271	0.325538	1.55968	170	CHAC2/COPS2/HSBP1/SMN1/RPP40/MRPL54/DRG1/MTIF2/NAT1/TERT/ORC1/LXN/NBN/SAP18/TPRKB/C1D/SAAL1/GNL3/MED21/NOL7/MBD4/NDUFS4/KRCC1/ARMC10/GTF2H1/ZCCHC10/ALCAM/HDAC2/YWHAQ/NIP7/ERGIC2/GPN1/EIF4E/CDKN2AIPNL/LYPLA1/ALG5/SURF2/PTPMT1/UTP18/SPRYD7/GTPBP4/HNRNPC/PSMB1/MTBP/HMGXB4/RBM19/SENP1/TPST1/FEM1B/BZW2/NSMCE2/ZNF296/NUP88/STK3/ACBD6/ARL16/IMPA1/LMNB1/INTS7/INTS8/RACGAP1/GALK2/TYW1/VTI1A/GSS/TP53RK/UQCRC1/TAF11/EIF2S3/POLR1C/ADAM10/PFN1/CUTC/LAMB1
MSigDB	Lung	COVID High vs COVID Low	log2FoldChange	WENDT_COHESIN_TARGETS_UP	0.00054874	0.00511936	0.477271	0.581635	1.89655	29	PFDN4/RND3/VTA1/CAST/ATG5/ALCAM/USP25/FRA10AC1/EXOC6/POLR2M/TOP2B/OXR1/TRMT11/STK3/REEP3/TNPO1/MKLN1/CAMSAP2/JMJD1C/TLK2/PLEKHA5/AGTPBP1
MSigDB	Lung	COVID High vs COVID Low	log2FoldChange	GSE16385_UNTREATED_VS_12H_IFNG_TNF_TREATED_MACROPHAGE_DN	0.000550791	0.00513553	0.477271	0.345393	1.6312	151	CXCL10/CCL8/CXCL9/C3orf14/BRCA2/BRIX1/MYL2/RPL22L1/ORC6/DSCC1/NCL/TIMM8B/SMC3/RIOK2/TPR/C3orf38/KIF11/ATP6V1D/SLAMF7/SNAPIN/CCT6A/RIPK2/DDX21/MRPS18C/ENTHD1/MAGOHB/MRPL21/EMG1/SLC41A2/RAD23B/GNG11/CALR/SYNCRIP/COQ10B/U2AF1/LACC1/HSP90AA1/RAD51C/MEAF6/NEURL3/TLK1/HSPA13/MTPAP/MTFMT/MCFD2/DNAJB4/TMED7/CORO1C/DERL2/ASRGL1/RSU1/RABEPK/PIK3R6
MSigDB	Lung	COVID High vs COVID Low	log2FoldChange	GSE12003_4D_VS_8D_CULTURE_MIR223_KO_BM_PROGENITOR_UP	0.000551473	0.00513893	0.477271	-0.467232	-1.68703	122	NYX/CD177/LCN8/PROK2/GPA33/DNAJC5B/CNTN1/CLEC2L/IGFBP1/PRSS21/FFAR2/NEUROD2/NAPSA/CAMP/B3GNT7/CSPG4/SLC4A3/SHROOM1/FGF23/F13B/QRFPR/MALL/FREM2/CNGB3/APOC1/IHH/MAP3K6/TCTEX1D4/PRR5/PLXDC1/PLEKHA6/GRINA/ATXN7L2/NUP210L/APC2/PLEKHO2/CNIH3/BST1
MSigDB	Lung	COVID High vs COVID Low	log2FoldChange	GSE45365_NK_CELL_VS_CD11B_DC_DN	0.000553386	0.00515379	0.477271	-0.433439	-1.61983	186	KRT16/CSF3/IL1B/RND1/CSF3R/HAS1/CYP4F3/CHI3L1/EGR1/PADI4/PGLYRP1/OSM/IER3/S100A8/SIRPB1/ADAMTS4/LIF/CSRNP1/TREM1/CCL4/FPR2/CD300LB/FOS/CLEC4D/CH25H/CISH/ZFP36/BTG2/KDM6B/FOSL2/IL6/SLC29A2/HBEGF/SEMA4C/PGS1/S100A9/JUNB/NUAK2/SELPLG/HAS3/ADAMTS9/BCL2L11/SLC7A5/CYTIP/NFKBIZ/CD300LF/SDC4/TLE3/OLR1/MARCKSL1/IER5/NFKBIA/MEFV/CD14/ICAM1/LTB4R2/RNF122/SERPINE1/CORO1A/MAFF/JDP2/NFKBID/MYBBP1A/SEMA4D/CYTH4/MYO1F/TNFAIP3/PHLDA1/FLNA/EIF4A1/CSF2RB/TNIP1/C12orf45/TNFAIP2
MSigDB	Lung	COVID High vs COVID Low	log2FoldChange	PEREZ_TP53_AND_TP63_TARGETS	0.000554572	0.00516186	0.477271	-0.438413	-1.63008	171	PLIN4/WFDC5/CABP7/NPTX1/EGR1/HUNK/ZIC2/LY6D/EPHB3/NOTCH3/UBE2QL1/GALR2/WNT7B/COL18A1/KISS1R/FAM43A/COL27A1/PPP2R2C/RTN4R/RHOB/PPP1R16B/GABRE/RASGRP1/BMP2/CAPN3/KCNJ12/KLHL21/ULK1/DHRS3/UNC5B/BCL2L11/SUSD2/ZNF750/MYLIP/IHH/SOX8/TOX/MEGF6/LBH/NRARP/HSD11B2/KCNK3/RASSF5/AUTS2/RBM38/DEDD2/FOXP4/CNKSR3/NUAK1/ARHGEF17/APC2/SLC4A11/RET/INSR/PGF/AQP3/RAB11FIP4/SERINC5/GLIS2/EVPL/SEMA4D/NEFL/BTBD11/HS6ST1/CHST2/VASN/KSR1/PLCXD2/PAK6/CRISPLD2/FGF18/FZD1/CX3CL1/FOXF1/IGF1R
MSigDB	Lung	COVID High vs COVID Low	log2FoldChange	GO_DNA_STRAND_ELONGATION_INVOLVED_IN_DNA_REPLICATION	0.000556579	0.00517756	0.477271	0.618234	1.97231	24	PCNA/RFC4/PRIM1/GINS2/DNA2/RFC3/RNASEH2A/GINS1/PARP2/PRIM2/LIG4/POLA1/PARP3
MSigDB	Lung	COVID High vs COVID Low	log2FoldChange	GO_REGULATION_OF_VIRAL_GENOME_REPLICATION	0.000557653	0.00518457	0.477271	0.463982	1.83978	57	RSAD2/ISG15/OAS1/OAS3/MX1/OASL/HMGA2/TOP2A/IFITM3/IFI16/EIF2AK2/PPIB/BST2/PPID/PLSCR1/STOM/PKN2/FAM111A/EIF2AK4/PPIE/RAD23A
MSigDB	Lung	COVID High vs COVID Low	log2FoldChange	GO_REGULATION_OF_LIPID_CATABOLIC_PROCESS	0.000558449	0.00518635	0.477271	-0.584938	-1.82623	49	IL1B/HCAR2/PLIN5/APOA2/LGALS12/ADRA2A/CIDEA/TWIST1/APOA5/ADORA1/APOA1/CNR1/APOH/GPLD1/APOC1/PNPLA2/SCARB1/APOC3
MSigDB	Lung	COVID High vs COVID Low	log2FoldChange	GSE3982_BCELL_VS_TH2_DN	0.000558486	0.00518635	0.477271	0.325456	1.56492	169	SPC25/HMMR/DLGAP5/NCAPG/CLEC4M/SDHB/CEP152/BUB1B/PAK1IP1/CENPI/MRPL3/MRPL15/DHFR/ARHGAP11A/CDKN3/NDUFB3/CKS2/MIS18BP1/CDC25A/GINS2/CBR3/RRM2/HPRT1/MYOF/RAB38/TAP2/GEM/BDNF/PSMG1/YES1/GLRA3/PSMA5/TTC26/SPA17/MYB/ACOT7/FAP/PTTG1/DSG2/CDC123/MRPL42/BTG3/RRM1/FOXM1/RAD23B/ACOT13/U2AF1
MSigDB	Lung	COVID High vs COVID Low	log2FoldChange	MORI_EMU_MYC_LYMPHOMA_BY_ONSET_TIME_UP	0.000560535	0.0052024	0.477271	0.398564	1.71981	94	IGF2BP3/BUB1B/WDHD1/FANCM/PTGR1/MIS18BP1/MRPL27/FKBP3/CISD1/GINS2/MRPS18A/TIPIN/HPRT1/COX5A/RANBP1/CBX1/CDK1/RFC3/CBLL1/MYB/ELOVL6/RNF2/CENPN/POC1B/SUZ12/MTHFD1/DCK/PRIM2/GCLC/SNRPB/PRDM4/MMS22L/CHCHD10/MDM1/DNAAF2/LSM6/TOPBP1
MSigDB	Lung	COVID High vs COVID Low	log2FoldChange	REACTOME_GABA_RECEPTOR_ACTIVATION	0.000562825	0.00522065	0.477271	-0.570763	-1.75643	46	GABRR1/KCNJ10/GABRB1/KCNJ3/KCNJ5/KCNJ4/KCNJ15/GNG10/KCNJ9/KCNJ12/GNG2/GNB3/GABRR2/ADCY6/KCNJ6
MSigDB	Lung	COVID High vs COVID Low	log2FoldChange	GO_BICARBONATE_TRANSMEMBRANE_TRANSPORTER_ACTIVITY	0.000564163	0.00523006	0.477271	-0.734766	-1.87847	18	SLC26A4/SLC26A9/SLC4A9/CFTR/SLC26A8/SLC26A3/SLC4A11/SLC4A1/SLC26A6/BEST1/SLC26A11
MSigDB	Lung	COVID High vs COVID Low	log2FoldChange	GSE26351_UNSTIM_VS_BMP_PATHWAY_STIM_HEMATOPOIETIC_PROGENITORS_UP	0.000564905	0.00523395	0.477271	0.320935	1.53979	172	HMGN5/TTK/SKA1/PPA1/MRPL22/SDHB/SEC61G/USP1/LYAR/LSM5/NOP10/SLAMF8/CCDC88A/CKS2/RFC4/CETN2/CISD1/EIF3M/ARL4A/CD40/NDUFA6/DYNLT1/MRPL33/MED21/ATG3/BRCC3/NHP2/PPIG/PSMB7/PSMA7/TAF13/COX8A/SNRPD1/CNIH4/C1orf54/GDI2/CFDP1/NUCB2/COPS5/CHCHD1/CCT5/RPS3A/BANF1/MAGOHB/UQCRC2/TOMM22/UBE2K/NDUFA1/DCK/RAD54L/REXO2/IL18/SAMHD1/HSPB11/STX7/MRPL52/PTRH2/PSMB4/RPS14/PSMA1/POLA1/DDX3Y/MRPL41/COX17/RPLP0/DYNLRB1/PPT1/TAGLN2/TIMELESS
MSigDB	Lung	COVID High vs COVID Low	log2FoldChange	GO_POSITIVE_REGULATION_OF_SECRETION	0.000568559	0.00526479	0.477271	-0.380437	-1.48734	323	CHIA/IL1B/BLK/ALOX12B/PAEP/FFAR1/IQCF1/RETN/HCAR2/IL1A/DRD2/GLRA1/NR0B2/FGG/SYT7/FGA/GAL/S100A8/LEP/FCER1A/GHRL/SLC6A1/NLRP12/FFAR2/CFTR/C1QTNF1/OPRL1/SOX11/CD244/POSTN/ALOX15B/LIF/CLEC9A/CACNA1H/SLC30A8/STX1A/IL2/GPR68/TGFB3/CHRNB2/KISS1R/RASL10B/TWIST1/CAMP/PLA2G1B/RBP4/PFKFB2/CRHR2/UNC13A/NMU/CD34/ADORA1/ZAP70/WNT5A/SNCA/CACNA1I/MMP13/SDC1/RASGRP1/IL6/GDNF/MIF/SYT9/INHBA/SCAMP5/S100A9/GPLD1/CYP4A11/AGTR2/MAP2K6/CCL3/TRH/C1QTNF3/SDC4/CD2/CPB2/P2RY2/FGB/RAB3A/APLN/PTGER4/PLA2G10/CD14/RPH3AL/IL4R/GATA3/TAC4/PINK1/TACR1/SOX4/AVPR1A/PRKCQ/SMPD3/GCK/EDN3/NPR1
MSigDB	Lung	COVID High vs COVID Low	log2FoldChange	MARTINEZ_RESPONSE_TO_TRABECTEDIN_UP	0.0005712	0.00528622	0.477271	0.467483	1.84568	58	SCG5/ANXA1/S100A10/COX7A2/HSBP1/GLO1/IFITM3/UQCRB/NDUFA2/MYL12B/ANXA5/MYOZ2/SKP1/ATP6V1G1/SAT1/COX6B1/COX8A/MYB/DNM1L/PDIA3/NDUFA1
MSigDB	Lung	COVID High vs COVID Low	log2FoldChange	GSE22601_IMMATURE_CD4_SINGLE_POSITIVE_VS_DOUBLE_POSITIVE_THYMOCYTE_UP	0.00057175	0.00528828	0.477271	-0.452998	-1.6433	132	FSHR/CRYBB2/AFM/ELANE/CPXM1/ADAMTS16/DRD2/FGF16/CILP/DGKK/CREB3L1/ACRV1/AP3B2/COL20A1/FAM181A/DSG3/CLEC4F/DNAJC5B/DDX25/C1QTNF1/DQX1/BHMT/C4BPA/FAM90A1/CCDC42/CHRNB2/FETUB/ANGPT4/COL16A1/FER1L5/CNR1/ADCY10/AMACR/FUT2/DNAJC22/APOC1/C16orf54/ADM2/CMA1/CYP27B1/COL9A2/CNKSR3/DLEC1/FGFR1/FOXI1/ASAP3/CDH3/CDHR2/EVPL/CELSR1/EFS/B3GALT2/BOC/COL4A2/ETV5/APOD/FGR/ANKRD24/C1orf53/CD226/AKAP12
MSigDB	Lung	COVID High vs COVID Low	log2FoldChange	NAKAYAMA_SOFT_TISSUE_TUMORS_PCA2_UP	0.00057401	0.00530311	0.477271	0.415968	1.77281	78	CENPE/PBK/ASPM/HMMR/CEP55/CENPF/DLGAP5/SCG5/GREM1/HMGA2/MSX2/TOP2A/MELK/BUB1/CDKN3/CKS2/CCNB1/KIF11/MKI67/BIRC5/RRM2/HJURP
MSigDB	Lung	COVID High vs COVID Low	log2FoldChange	GO_MICROVILLUS	0.000573752	0.00530311	0.477271	-0.521638	-1.74755	70	MUC17/DPEP1/SLC10A2/CA9/ANKS4B/GRXCR2/USH1C/ATP6V1B1/PLEKHG6/ENPP7/RAPGEF3/FSCN1/SLC9A3R1/MYO1A/SCARB1/ITGB3/TBC1D10A/MUC20/ADCY6/AOC3/PDZK1/CDHR2/PROM1/MYO7A/OXTR/PDGFA/MYO1G/AQP5/PROM2
MSigDB	Lung	COVID High vs COVID Low	log2FoldChange	GSE15330_HSC_VS_LYMPHOID_PRIMED_MULTIPOTENT_PROGENITOR_IKAROS_KO_UP	0.000576193	0.00532025	0.477271	0.329359	1.58105	163	DKK1/C3orf14/TMEM126A/EPCAM/PSMB8/THOC7/PSME1/DNAJC12/CDC26/COX6C/MRPL44/PTS/TPRKB/VRK2/EBAG9/KCNN4/PYROXD1/ERI2/ATG3/CPSF3/LACTB/CCT2/EXOSC10/ANAPC13/RNF7/USP25/NOL11/EIF4E/C5orf22/EXOC6/DNAJA1/PTPMT1/HINT3/FAM81A/CD80/FAS/HDDC2/C11orf58/STARD4/PSMB6/RPS19/SPOP/CHURC1/HADHA/BCLAF1/C1QL3/NMNAT1/HOXB1
MSigDB	Lung	COVID High vs COVID Low	log2FoldChange	GO_REGULATION_OF_CAMP_MEDIATED_SIGNALING	0.000578417	0.00533773	0.477271	0.674779	2.07742	20	CXCL11/CXCL10/CXCL9
MSigDB	Lung	COVID High vs COVID Low	log2FoldChange	GSE36476_YOUNG_VS_OLD_DONOR_MEMORY_CD4_TCELL_UP	0.000585065	0.00539601	0.477271	0.33959	1.61727	156	IFI44L/PBK/PFDN4/SPC25/MNS1/NDUFAF4/CCDC59/TIMM9/EEF1E1/UQCRQ/TOP2A/SYNPO2L/SPP1/TXN/NDUFA4/TIMM8B/CDKN3/RPL7/E2F8/ARPC3/GINS2/COX7C/AZI2/MRPL33/TRAM1/ARMCX1/RPS7/MYLK3/C12orf29/ZSCAN12/SHCBP1/HPGD/TIMM8A/CHD5/ELOVL6/ZNF639/PLK2/MANEA/RPA3/IL18/UBE2A/UAP1/RABL3/C21orf91
MSigDB	Lung	COVID High vs COVID Low	log2FoldChange	GO_RETINOL_BINDING	0.000585768	0.00539941	0.477271	-0.82193	-1.86791	11	RLBP1/CRABP1/CRABP2/ADH7/LRAT/RBP4
MSigDB	Lung	COVID High vs COVID Low	log2FoldChange	KRASNOSELSKAYA_ILF3_TARGETS_UP	0.00058744	0.00540936	0.477271	0.594136	1.93705	28	IFIT3/ISG15/OAS1/STAT1/MX1/PSMB9/NT5E/IFI35/XAF1/BLZF1/TAP1/IFI16/TRIM22/PLSCR1/IL6ST/FAP
MSigDB	Lung	COVID High vs COVID Low	log2FoldChange	GSE43863_NAIVE_VS_LY6C_INT_CXCR5POS_CD4_EFF_TCELL_D6_LCMV_DN	0.000587516	0.00540936	0.477271	-0.473418	-1.708	121	ADRB3/TECTB/SLC25A48/CYTL1/PGLYRP2/MATN4/LGI3/PADI3/CD300LG/ANXA13/SPINK2/GCKR/KCNA2/GHRL/CLDN9/CD3D/HYAL4/NLRP6/SH2D6/BNIPL/GAL3ST1/SLC22A6/MYBPC3/HMCN2/TTC4/CRYBB3/SV2B/FOLR2/AMACR
MSigDB	Lung	COVID High vs COVID Low	log2FoldChange	GO_PEPTIDE_RECEPTOR_ACTIVITY	0.000592391	0.00545115	0.477271	-0.490512	-1.7316	104	FSHR/GALR3/MC4R/CXCR1/CCR3/NPBWR1/RXFP4/NPFFR1/CCR4/PROKR2/GAL/CXCR3/NLRP6/OPRL1/CXCR4/GRPR/CX3CR1/GALR2/GPR143/CCR10/FPR2/KISS1R/SORCS2/GPR152/CRHR2/TACR3/GLP1R/QRFPR/GPR83/AGTR2/FPR1/LHCGR/BDKRB1/HCRTR1/TSHR/OPRD1/GPR37L1/SORCS1/LTB4R2/TACR1/CXCR6/AVPR1A/NPR1
MSigDB	Lung	COVID High vs COVID Low	log2FoldChange	GO_REGULATION_OF_CENTROSOME_CYCLE	0.000593577	0.00545895	0.477271	0.545824	1.90731	34	BRCA1/CHMP5/PLK4/CENPJ/GEN1/KIF11/CHMP2B/CHMP4C/RANBP1/CHEK1/NEK2/ROCK2/TRIM37/PLK2/AURKA/TMEM67/XPO1/NUBP1/VPS4B/CEP76/CHMP4B/MDM1
MSigDB	Lung	COVID High vs COVID Low	log2FoldChange	GSE18804_BRAIN_VS_COLON_TUMORAL_MACROPHAGE_DN	0.000597733	0.00549405	0.477271	0.329096	1.57979	163	HESX1/MRPL13/PABPC3/TWF1/PLIN2/DSCC1/RPP40/FABP5/MRPL15/NUDCD1/NCL/GTF3C6/NBN/EIF3H/IFI16/EBAG9/IL24/CHMP4C/EEF1B2/TRAM1/AVEN/DCAF13/GMFB/MRPS28/CCT6A/CACYBP/BZW1/CHN1/OPRK1/COPS5/SLC35D2/LAMA2/TCEA1/LSM1/EFEMP1/RPL30/ACTR10/MTHFD1/PRKRA/LGALS3/HDDC2/YWHAZ/RAD21/REV3L/KHDRBS2/NAA30/RPL8/CD274/SLC1A1/TGS1/ATIC/BAG2/PSMD1/BZW2/INTS10/NSMCE2/ARFGEF1/PLN/STK3/NIF3L1/NIN/GSTP1/IMPA1/ENAH/BOLA1/RBM45/INTS8/CD84/NSMAF/SDCBP
MSigDB	Lung	COVID High vs COVID Low	log2FoldChange	GO_RESPONSE_TO_IONIZING_RADIATION	0.00059943	0.00550027	0.477271	0.361947	1.67765	132	CXCL10/CCL7/BRCA2/BRCA1/RAD51AP1/XRCC2/CCL2/ANXA1/DMC1/TP63/RAD54B/GTF2H5/BLM/XRCC4/IFI16/CCR2/EYA1/SNAI2/BRCC3/ECT2/MSH2/RNF8/FANCD2/CHEK2/ATR/KDM4D/RRM1/RAD54L/WRN/ATM/NIPBL/RAD51C/POLB/LIG4/NET1/GPX1/DCLRE1C/CASP3/FIGNL1/BABAM1/IKBIP/XRCC6/HUS1/INTS7/CAV1/TOPBP1/VCAM1/ERCC8
MSigDB	Lung	COVID High vs COVID Low	log2FoldChange	GSE23114_WT_VS_SLE2C1_MOUSE_PERITONEAL_CAVITY_B1A_BCELL_DN	0.000599363	0.00550027	0.477271	-0.453745	-1.65105	137	MMP7/MC4R/CDC20B/SEMA6B/RETN/KCNJ3/IER3/REN/HABP2/SLC7A10/LRRC17/STAC2/TNFRSF8/KCNK1/ASCL1/HDC/EFNA3/ENPP7/PGC/RBP4/PCDHB7/B3GALT5/RAPGEF3/COL16A1/DDI1/ABCG4/ARMC5/CSPG5/TP53I11/SLC26A3/ITGB6/MANEAL/CHSY3/AMPD2/HGFAC/C3/TMEM200C/NFKBIA/PHACTR1/FKBP11/LRP5/ICAM1/TESC/SAMD11/ZNF319/PTPRD/DBP/PDE1A/FBXL6/B4GALT2/SLCO1B1/ZNF483/MATN3/PCDHGB7/CDC42EP4/ITIH3/KCNV2/FGFRL1/GADD45B/MEGF11/ARHGEF40/C20orf202/RIPK4
MSigDB	Lung	COVID High vs COVID Low	log2FoldChange	ONDER_CDH1_TARGETS_1_DN	0.000598758	0.00550027	0.477271	0.339557	1.60331	145	DKK1/BRCA2/MCM10/SCEL/KRT15/CWH43/SERPINB13/CDC6/BRIP1/TP63/IGFBP3/KRT8/PNO1/CSF2/IL1R2/SUB1/CEACAM6/FST/NAV3/UTP14A/METAP2/EIF5/TIPIN/HCCS/C12orf4/TMPO/DDX52/HMGCS1/KIF5B/IL6ST/SPAG1/DUSP6/DNAJA1/TMX1/CDC27/SYNCRIP/DDX18/MCM4/CCNE2/RRS1/CALM1/SKP2/BCLAF1/DCBLD2/UMPS/SCYL2/EXOSC2/NCBP1/MPHOSPH8/RNFT1/ZMPSTE24/MFAP5/HSPA8/PHTF2/PRRC2C/STARD13/UTP20/CANX/EDN1/LARP4/TOR1AIP1/LGALS8
MSigDB	Lung	COVID High vs COVID Low	log2FoldChange	OLF1_01	0.000599772	0.00550029	0.477271	-0.411719	-1.57281	225	CA7/CDX1/ALOX12B/MS4A1/CD19/RLBP1/CACNA1E/SP7/DCX/CREB3L1/EGR1/PSD/CD79A/ATP2B3/NEUROD2/NEUROG3/CAPN6/FGF11/IGSF1/RELT/CCNJL/COL23A1/ANGPT4/PRKCG/GRM7/OLIG1/OMP/SCN4B/MMP15/ALDOC/FRMPD1/SLC13A4/PITPNM2/TBX21/LIMK2/IL11/MIB2/KCND1/NOG/HES7/SLC41A1/GNB3/BARHL1/ADRA2B/SLC6A9/FAM117A/ADCY6/GAS6/MAG/TBXAS1/SEMA3B/CMTM8/BMP4/RAI1/GATA1/SNN/FLT1/HPSE2/PPRC1/MLLT6/PDGFRB/NFATC4/SMPD3/ERCC2/RAVER1/SCUBE3/COL11A2/REM2/SALL2/PRKCH/ROBO3/IRF2BP1/PTHLH/TSC22D4/KLC4/FXYD2/RGS3/ENTPD7
MSigDB	Lung	COVID High vs COVID Low	log2FoldChange	GO_REGULATION_OF_SPINDLE_ASSEMBLY	0.000600456	0.00550033	0.477271	0.71101	1.88697	12	CHMP5/TPR/CHMP2B/CHMP4C/SENP6/VPS4B/CHMP4B
MSigDB	Lung	COVID High vs COVID Low	log2FoldChange	MONTERO_THYROID_CANCER_POOR_SURVIVAL_UP	0.000600456	0.00550033	0.477271	0.706551	1.87513	12	ASPM/CEP55/DIAPH3/ANLN/BIRC5/RRM2/CCNB2
MSigDB	Lung	COVID High vs COVID Low	log2FoldChange	GO_METHYLOSOME	0.000604946	0.00552581	0.477271	0.755957	1.91155	10	SNRPE/ERH/SNRPD2/PRMT5/SNRPD1/CLNS1A/SNRPB
MSigDB	Lung	COVID High vs COVID Low	log2FoldChange	REACTOME_EXTENSION_OF_TELOMERES	0.000603965	0.00552581	0.477271	0.594432	1.90532	26	PCNA/RFC4/TERT/PRIM1/DNA2/NHP2/RFC3/RPA3/RFC5/PRIM2/RUVBL1/POLA1/POLE2/DKC1/RUVBL2/FEN1/RPA2/RFC2
MSigDB	Lung	COVID High vs COVID Low	log2FoldChange	BIOCARTA_SKP2E2F_PATHWAY	0.000604946	0.00552581	0.477271	0.74123	1.87431	10	CCNA1/SKP1/CUL1/RB1/CCNE1/SKP2/E2F1
MSigDB	Lung	COVID High vs COVID Low	log2FoldChange	MEISSNER_NPC_HCP_WITH_H3K27ME3	0.000604063	0.00552581	0.477271	-0.570193	-1.8316	55	SFRP5/HOXC8/CBLN2/ATP2B2/CA10/DRD2/ATP12A/HOXA10/POU2F3/MIXL1/B4GALNT2/WNT10A/NEUROG3/SCNN1G/MESP1/GRM7/FOXN4/HCK/HOXA11
MSigDB	Lung	COVID High vs COVID Low	log2FoldChange	GO_INORGANIC_ANION_TRANSMEMBRANE_TRANSPORTER_ACTIVITY	0.00060442	0.00552581	0.477271	-0.485257	-1.72469	108	GABRR1/BEST3/GABRB1/SLC22A9/SLC17A4/SLC17A1/SLC26A4/SLC26A9/GLRA1/SLC4A9/SLC12A5/CLCA4/CFTR/AQP6/SLC26A8/SLC22A6/ANO2/SLC4A3/ANO7/GABRE/SLC26A3/SLC12A9/SLC13A4/CLCA2/CLCN2/ANO9/GABRR2/SLC22A12/FXYD1/ANKH/SLC12A1/SLC4A11/SLC34A2/SLC5A5/SLC4A1/SLC37A2/GABRD/SLC26A6/GLRB/BEST1/SLC26A11/FXYD3/CLIC6/CLCN7
MSigDB	Lung	COVID High vs COVID Low	log2FoldChange	BLALOCK_ALZHEIMERS_DISEASE_INCIPIENT_DN	0.000605403	0.00552687	0.477271	0.346291	1.62914	149	DDN/PPA1/MRPL15/PFDN2/NDUFB3/GLRX/CKS2/CCT4/PSMC2/CDK7/GTF2A2/COX7C/MKKS/APC/CUL2/SAT1/CCT2/CACYBP/RB1CC1/IPO7/SNRNP27/RPL6/CSNK1G3/AP3S1/TOP1/COPS5/DNAJC8/CCT5/EIF2B3/ROCK2/ZW10/PTPRR/COX7A2L/PDHX/USP15/ORC5/LAMTOR2/DNAJA1/NELL1/UTP18/CCT3/OPA1/RPE/GRPEL1/SERBP1/RPL38/FKBP1B/CDC27/HSP90AA1/CEPT1/RAD51C/ATIC/HSPA5
MSigDB	Lung	COVID High vs COVID Low	log2FoldChange	GO_TRANSLATION_PREINITIATION_COMPLEX	0.000606209	0.0055311	0.477271	0.727155	2.00203	14	EIF3J/EIF2S1/EIF3E/EIF3H/EIF3M/DHX29/EIF3CL/EIF3D/EIF3G/EIF3A
MSigDB	Lung	COVID High vs COVID Low	log2FoldChange	BUDHU_LIVER_CANCER_METASTASIS_DN	0.000606627	0.00553179	0.477271	-0.877987	-1.76644	7	IL1B/IL12B/IL1A/IL2
MSigDB	Lung	COVID High vs COVID Low	log2FoldChange	GO_NEGATIVE_REGULATION_OF_HYDROLASE_ACTIVITY	0.000609249	0.00555258	0.477271	-0.379664	-1.48575	328	PAX2/SERPINA9/APCS/ITIH1/DPEP1/TFAP2B/SERPINA7/SERPINB11/SERPINA11/TMEM132D/SERPINA12/WFDC5/TLR9/TNNT2/LTF/SERPINA3/PLIN5/CR1/SPINT4/WFDC12/APOA2/SORL1/SPINK2/CST7/KLRK1/SPINK7/GZMA/ELFN2/SERPINB7/RIMBP2/AHSG/ELFN1/WFDC13/WFDC2/CD27/FETUB/BIRC7/THBS1/CAMSAP3/SERPINE3/SERPINB10/SNCA/CDKN2D/SFRP2/RHOH/CRB2/APOA1/IL6/VEGFA/SERPINH1/ELL/WFIKKN2/SERPINB3/SPOCK3/FZD10/LMTK3/SERPINF2/ITIH2/APOC1/SPOCD1/C3/ARRB2/WFIKKN1/PAPLN/APOC3/SLPI/GAS6/SERPINE2/SERPINB4/ABCA7/TNFSF14/TIMP2/PAM16/LEF1/WDR81/SERPINB9/AMBP/PLXNB3/SERPINE1/SPINK1/SPINT2/EGLN1/COL6A3/RGN/GPS2/NOL3
MSigDB	Lung	COVID High vs COVID Low	log2FoldChange	GO_SENSORY_ORGAN_MORPHOGENESIS	0.000614763	0.00559652	0.477271	-0.416709	-1.58997	219	PAX2/PITX3/TFAP2B/HCN1/VSX1/ZIC1/LHX1/ATP2B2/THY1/NTRK2/COL5A1/STRA6/CHRNA10/HMX2/COL11A1/NR4A3/FASLG/HPN/STRC/SOX11/VAX2/MFAP2/SIX2/CTHRC1/NKX3-2/ATP6V1B1/TWIST1/SALL1/RBP4/WNT1/DLX5/COL5A2/GNAT2/WNT5A/MFRP/VANGL2/PTK7/VEGFA/FOXN4/FJX1/WNT2/EPHB1/ROR2/LHFPL5/FGFR2/OTX1/LRIG1/SLC9A3R1/NOG/CYP26B1/SOX8/CHRNA9/FSCN2/KCNQ4/FRZB/TSKU/RPGRIP1/BMP4/LRP5/GLI2/PTN/FGFR1/FOXI1/GATA3/NR2E3/SKI/EPHA2/TMIE/PROM1/CALB1/MYO7A/CELSR1/MSX1/MEGF11/SCRIB/HMX3/TCAP/WNT2B/GDF11/BCR/DVL2/PAX8/AQP5/RDH13/ITGA8/CDON/DVL3/BMP7/LRP6
MSigDB	Lung	COVID High vs COVID Low	log2FoldChange	RUTELLA_RESPONSE_TO_HGF_UP	0.000614499	0.00559652	0.477271	0.262402	1.31178	364	CXCL10/IDO1/CCL8/CXCL9/STAT1/C3orf14/HSD11B1/CRTAM/CLEC5A/SNX10/RARRES1/CCL2/BIRC3/CYBB/ANXA2/SPP1/OPTN/EIF2S1/TXN/FDX1/MRPL35/IL1R2/SLAMF8/NAT1/APOO/RGL1/SCARB2/LHFPL2/MREG/RDX/LXN/PIR/KYNU/PLA2G7/SLC30A1/ANXA5/ACAA2/MYOF/ACAT1/CCR5/SLAMF7/RAB38/C12orf4/CD2AP/CCR1/HEXB/SLC1A3/FADS1/PSMG1/ZNF804A/GGH/CYP1B1/MDH1/MITF/CREG1/HDAC2/IL6ST/YWHAQ/NQO1/EIF2B3/SCCPDH/FTH1/DMXL2/DYNC1LI1/FASTKD1/PRDX1/SDC2/ME1/SMS/CEP350/SUZ12/EMG1/TMEM184C/PHYH/CD80/ARHGAP22/STOM/DAD1/LGALS3/IL18/FBP1/PSMB5/NETO2/ATP6V0E1/LYPD3/DUSP5/GPD2/TPST1/GRSF1/SGK1/CD63/FILIP1L/IL1R1/RAB9A/MTX2/KMO/ACSL3/CASP3
MSigDB	Lung	COVID High vs COVID Low	log2FoldChange	GSE29618_PRE_VS_DAY7_POST_TIV_FLU_VACCINE_BCELL_UP	0.000615766	0.0056025	0.477271	-0.440083	-1.61419	153	CPZ/POU1F1/SFRP5/HAND1/SERPINA7/CGA/CCR3/NPTX2/RUNDC3A/CPNE7/CCR4/CRABP2/ADH7/WT1/SIX2/PPP1R3A/DNM1/CSPG4/MYBPC3/F11/SNPH/SLC19A1/BGN/DKKL1/CTRC/B3GNTL1/IL11/OLFML2A/RNF144A/SFTPD/SLC24A2/CMA1/MYBPC2/GAS6/ALOX15/SLCO1C1/UPK3B/IGFBP4/CYHR1/CUBN/RAB11FIP4/MUC13/OLFM1/TEAD3/ISLR/TTC39A/PPP1R13L/PYY/GABRP/PCDH1/MYOZ3/GPR35/SOCS2/TCAP/WNT2B/NDRG2/HIGD1B/TMEM120B/TRIM10/PHLDA3/PGPEP1/EDNRA/LRP6
MSigDB	Lung	COVID High vs COVID Low	log2FoldChange	GSE20500_CTRL_VS_RARA_ANTAGONIST_TREATED_CD4_TCELL_DN	0.000617205	0.00561244	0.477271	0.335441	1.60195	168	PSMB9/COX7A2/MPHOSPH10/GMNN/BUB1B/DSCC1/MTIF2/BIRC5/GINS2/BORA/VAMP8/TRMT112/C17orf80/GOLGA5/RANBP1/KIF17/BLVRA/C12orf29/SSX2IP/PLSCR1/CDC40/POLR2G/ZNF665/RNF7/SCCPDH/PTER/LSM1/UQCRFS1/RNASEH2A/ORC5/ZNF280D/POLR3K/TRAPPC2L/REXO2/FAM13B/ATAD2B/PEX1/ATIC/PPP1CC/SUPV3L1/RUVBL1/XPO1/SLC35A1/PDSS2/NDUFC2/MRPL4/MDM1/UBB/DIXDC1/PAPOLG/TMEM62/SOS1/CAV1/RABEPK/TMEM70/IMP4/IDH1/CENPM/SNRNP25/PDS5B/RNF146/MRPL20/ARFIP1/CLOCK/SORT1/TXNL4A/ZBTB44/SSR1/ELAVL1/ING4/ZNF45/POP1/HPS4/MRPS12/PRC1/GIMAP6/TUBG1/VPS41/HARS2/NDUFB8/ZNF551/PTPRA/LSM4
MSigDB	Lung	COVID High vs COVID Low	log2FoldChange	GO_CARTILAGE_DEVELOPMENT	0.00062046	0.00563886	0.477271	-0.463149	-1.67462	129	COL1A1/HAND1/CYTL1/COMP/HAND2/CHI3L1/MUSTN1/COL9A1/COL11A1/SULF1/CER1/GHRL/SIX2/WNT7B/COL27A1/WNT5A/SULF2/WNT10B/SFRP2/MMP13/BMP2/SERPINH1/RUNX3/HOXA11/STC1/BMP1/ROR2/HYAL3/CHRDL2/HOXC4/BMP3/GPLD1/GDF5/CSGALNACT1/WNT5B/IHH/RARA/NOG/SHOX2/BMP4/GLI2/FGFR3/FGFR1/SNAI1/PTH1R/PKD1/MAPK14/COL11A2/BMP6/MSX1/CREB3L2/WNT2B/HOXA3/SRF/RUNX2/FGF18/THBS3/BMP7/LRP6
MSigDB	Lung	COVID High vs COVID Low	log2FoldChange	GO_NEGATIVE_REGULATION_OF_PEPTIDASE_ACTIVITY	0.000620869	0.00563942	0.477271	-0.427887	-1.61135	192	PAX2/SERPINA9/ITIH1/DPEP1/TFAP2B/SERPINA7/SERPINB11/SERPINA11/SERPINA12/WFDC5/SERPINA3/CR1/SPINT4/WFDC12/SORL1/SPINK2/CST7/SPINK7/SERPINB7/AHSG/WFDC13/WFDC2/CD27/FETUB/BIRC7/THBS1/SERPINE3/SERPINB10/SNCA/CDKN2D/SFRP2/CRB2/IL6/VEGFA/SERPINH1/WFIKKN2/SERPINB3/SPOCK3/SERPINF2/ITIH2/C3/ARRB2/WFIKKN1/PAPLN/SLPI/GAS6/SERPINE2/SERPINB4/TNFSF14/TIMP2/LEF1/SERPINB9/AMBP/SERPINE1/SPINK1/SPINT2/COL6A3/NOL3/A2M
MSigDB	Lung	COVID High vs COVID Low	log2FoldChange	TAKEDA_TARGETS_OF_NUP98_HOXA9_FUSION_16D_DN	0.000625609	0.00567928	0.477271	-0.48189	-1.70331	105	SCGB3A1/MGAM/LTF/APOE/DEFA4/CYP4F3/MMP8/SULT1C2/CHI3L1/PADI4/PGLYRP1/LGALS12/BPI/CEBPE/SPARC/KLF2/CEACAM8/LRP3/PARM1/ARG1/CEACAM1/ADORA3/OLIG1/CAPN3/AMPD3/ABCB5/TMEM37
MSigDB	Lung	COVID High vs COVID Low	log2FoldChange	GSE18791_UNSTIM_VS_NEWCATSLE_VIRUS_DC_18H_UP	0.000626118	0.00568072	0.477271	0.321933	1.55641	177	KRT6A/PLK4/MRPL22/HSBP1/NDUFA8/ERH/PTGR1/DRG1/EBNA1BP2/CETN2/MRPS18B/NDUFA5/TIMM17A/MTIF3/PHAX/PKIA/DPH5/STRAP/ACTL6A/ZSWIM7/HDAC2/NIP7/GPN1/ROCK2/MILR1/KIAA0586/FBXO45/NVL/PRPS1/EIF2B2/MRPL45/FAM98A/ZNF322/RFC5/PCGF6/PEX11A/BMS1/GCOM1/PSMB6/ITGB1BP1/TRAK2/MRPL41/TCP1/DAAM1/MAOA/HS3ST1/NCBP1/INTS7/WDR3/LCLAT1/CD84/TMEM45B/NCKAP5/ZNF850/SNX29/NUP155/SEH1L/CLTC/MIPEP/STRADB/CDCA7/UNG/EXOSC7/HECTD1/COQ9/ARL2BP/TTC8
MSigDB	Lung	COVID High vs COVID Low	log2FoldChange	GAZDA_DIAMOND_BLACKFAN_ANEMIA_PROGENITOR_DN	0.000629031	0.00570394	0.477271	0.460569	1.82625	57	PFDN4/BRCA2/IFT74/FLT3/THOC7/FABP5/LSM5/HELLS/NFYB/TAX1BP1/TTC37/GCSH/NUP54/CCT6A/EXOSC10/NUCB2/RPL36/LYPLA1/RB1/HSDL2/NAP1L1/SMC5/IBTK/UBA2/IMPACT/FAM149B1/ADK/ITPR2/ARL1/CLGN/LAMP2
MSigDB	Lung	COVID High vs COVID Low	log2FoldChange	GO_GAP_JUNCTION	0.000629886	0.00570849	0.477271	-0.704485	-1.85843	21	GJA3/DSC1/GJA8/GJB1/GJB4/GJA4/GJC3
MSigDB	Lung	COVID High vs COVID Low	log2FoldChange	GSE2770_IL12_VS_TGFB_AND_IL12_TREATED_ACT_CD4_TCELL_6H_DN	0.000630835	0.0057107	0.477271	0.328608	1.59206	176	OAS1/DDX60/OASL/DDX58/OLA1/IFI35/BUB1B/PSMB8/DNAJC15/DRG1/RPL7/SCNM1/LDHB/EAPP/RPL9/CNBP/CBX1/LPAR6/COX8A/IPO7/ALCAM/WDR41/DENND1B/CAPZA1/CGGBP1/PRUNE2/KIAA0586/RBM22/DNAJA1/CCDC91/SMS/NAP1L1/PQBP1/TAF12/FAM13B/DLD/NGDN/GRM8/EIF3G/LGALSL/ZBTB24/RSRC2/LIG4/POLR1D/IKZF5/ABCD3/VTI1B/APRT/BCLAF1/SLC39A8/SRRM1/GPR65/TCP1/SERPING1/IMMT/TMCO1/BTBD1/PID1/RPS2/FXR1/LDHA/PHIP/ECHDC3/DAPP1/EPS15/SETD2/OSTM1
MSigDB	Lung	COVID High vs COVID Low	log2FoldChange	GSE39110_UNTREATED_VS_IL2_TREATED_CD8_TCELL_DAY3_POST_IMMUNIZATION_DN	0.000630835	0.0057107	0.477271	0.327748	1.58789	176	HMMR/IFIH1/EXO1/KIF20B/RAD51AP1/CCDC18/BRIP1/ORC6/MELK/PSMD14/BLM/PCNA/BUB1/IL1R2/GLRX/STIL/LRR1/CKAP2L/FBXO5/E2F8/KIF18A/SMC6/DSP/GINS2/DUSP14/DNA2/UBE2T/CYP11A1/LSM2/CHEK1/TMPO/MMD/CASP7/RBM44/RAB6A/CENPN/TUFT1/DEPDC1B/HMGB3/BEND4/TUBE1/FAM81A/EXPH5/STOM/FOXM1/FAM111A/GPD2/LGALS1/PRELID2/CDC25C/PSMD13/FIGNL1/HMGN3/FMR1/OSBPL9/SPRED1/GNB4/APIP/DERL2/INTS7/LCLAT1/NSMAF/SOD1/CLIC4
MSigDB	Lung	COVID High vs COVID Low	log2FoldChange	GSE29618_PRE_VS_DAY7_FLU_VACCINE_PDC_UP	0.000631441	0.00571299	0.477271	-0.440343	-1.62113	158	NRAP/SLC8A2/SEZ6L2/LHX1/SYT5/DRD2/CPN1/SLC2A2/CILP/KLK2/CDA/OR2C1/RGS4/TFCP2L1/YBX2/IGFBP5/IGFBP1/MYH13/WT1/DNASE2B/GDF10/SOX10/MAP3K9/ACTN3/ICOS/ALAS2/SPOCK3/STC2/KCNIP2/ITPKC/TUBB1/IGSF3/B3GNTL1/TF/CDC42EP1/TOP3B/SIX5/PRSS22/IMPG1/MYBPC2/ERBB3/ZNF512B/ARAP3/TM9SF1/ROBO4/LEF1/TELO2/DHRS2/TGM5/SCN2B/GRB10/SERPINE1/SLC26A6/TACR1/PTPRD/KHK/EDA2R/METRN/TPRA1/ABCB8/SLCO1B1/KCTD15/ARMC9
MSigDB	Lung	COVID High vs COVID Low	log2FoldChange	GO_SYMPATHETIC_NERVOUS_SYSTEM_DEVELOPMENT	0.000642287	0.00580462	0.477271	-0.712102	-1.86197	19	GFRA3/TFAP2B/NTRK1/INSM1/HAND2/SOX11/ASCL1/GDNF
MSigDB	Lung	COVID High vs COVID Low	log2FoldChange	GO_POSITIVE_REGULATION_OF_CYTOKINE_BIOSYNTHETIC_PROCESS	0.000642014	0.00580462	0.477271	-0.569235	-1.82852	55	IL1B/IL12B/ELANE/IL1A/TLR9/LBP/HMOX1/APOA2/EBI3/FCER1A/TNFRSF8/LTB/THBS1/BCL3/WNT5A/CD3E/CD28/CCL20
MSigDB	Lung	COVID High vs COVID Low	log2FoldChange	PENG_GLUCOSE_DEPRIVATION_DN	0.000645652	0.00583178	0.477271	0.340897	1.61911	152	TNNT1/MAD2L1/CD86/FABP5/ASF1A/GJB5/CCT4/SMC4/FANCI/KIF11/MKI67/PHB/EIF3H/SSBP1/MRPS18B/GTF2A2/IFI16/CCNG1/DEK/NFYB/TIMM17A/UBE2N/RNF6/MSH2/ADCYAP1/PSMA5/BAZ1A/CDK1/SLC25A5/COPS5/CAPZA1/ARF4/TMF1/ITGB7/DST/DNAJA1/RB1/MLLT11/RAB5A/EIF1B/RAB1A/NAP1L1/AURKA/RPA3/USP33/SMC5/CDC7/HTR1B/UCHL1/RAB9A/CALM1/PAPSS1/ANP32E/E2F1/RAP1A/HNRNPR/ZFR/ARPC5/TMEM59/HLF/MYEF2/GABARAP
MSigDB	Lung	COVID High vs COVID Low	log2FoldChange	GO_POTASSIUM_CHANNEL_COMPLEX	0.000648165	0.0058512	0.477271	-0.513018	-1.75777	82	KCNQ2/KCNJ3/KCNJ5/KCNA7/KCNS1/KCNJ4/KCNK2/KCNF1/KCNA2/KCNN1/KCNH4/KCNMA1/KCNK1/KCNG3/CNTNAP1/STX1A/NOS1AP/KCNC3/HCN2/KCNIP1/KCNT1/KCNE2/ABCC9/KCNIP3/KCNIP2/KCNA3/KCND1/KCNC4/KCNJ6/KCNQ4
MSigDB	Lung	COVID High vs COVID Low	log2FoldChange	GO_CHROMATIN_ORGANIZATION	0.000648691	0.00585269	0.477271	0.247209	1.27906	492	DYDC1/HMGN5/BRCA2/JAK2/TAF9/CPA4/YEATS4/FBLL1/HMGA2/TP63/CENPQ/ACTL6B/EYA4/CENPI/CENPH/USP16/DNAJC2/DPY30/ASF1A/DTX3L/UBE2U/SETDB2/HMGA1/SAP30/CCNB1/MIS18BP1/HELLS/SAP18/SMARCA5/PHB/CENPW/C17orf49/UTP3/PRMT5/ITGB3BP/DEK/SMARCAD1/HJURP/VRK1/SET/NAP1L2/EYA1/UBE2N/DYDC2/SKP1/LEO1/BRCC3/ACTR6/BMI1/HAT1/UBE2E1/CHEK1/CHD9/RNF8/ATRX/BAZ1A/ZNHIT1/POLE3/ACTL6A/CDK1/BAZ1B/HDAC2/MBD2/TOP1/MYB/RBL1/ENY2/CHD5/RNF2/RSF1/CENPN/TBL1Y/TAF5/CUL4B/BRMS1L/HMGB1/WDR75/TRIM37/USP15/RB1/VPS72/ANP32B/SUZ12/PRKAA2/SOX15/NAP1L1/SUPT16H/KDM4D/AURKA/ARID4A/NAA50/TTF1/SMYD2/HNRNPC/HLTF/CENPK/TADA1/UBE2A/POLE4/TAF12/RNF20/MORF4L2
MSigDB	Lung	COVID High vs COVID Low	log2FoldChange	MIKKELSEN_MCV6_ICP_WITH_H3K27ME3	0.000653086	0.00588185	0.477271	-0.561384	-1.82868	60	FNDC9/TFAP2B/PAX5/KCNJ5/ISLR2/OR2B11/REN/PVALB/CHRNB4/OPTC/PROK1/ASIP/CD7/SLC14A1/PIK3CD/IFNK/ADM2/ARHGAP9/KRT73/GPRC5D/FAM149A/APC2/PCDH12/ASB2/SLC2A10/CORO1A/PRSS16/MOV10L1/COL11A2/LINGO4/FUT1/CLDN14/SOX17
MSigDB	Lung	COVID High vs COVID Low	log2FoldChange	GO_CELL_SURFACE_RECEPTOR_SIGNALING_PATHWAY_INVOLVED_IN_CELL_CELL_SIGNALING	0.000653086	0.00588185	0.477271	-0.561235	-1.8282	60	CHRNA1/CHRNA2/DRD2/CHRNA6/GLRA1/CHRNA10/GRIN1/GHRL/CHRNB4/GLI1/SMO/GRIN2A/CHRNB2/CHRNA3/CHRND/ADORA1/SNCA/BMP2/CHRNE/ARRB2/CHRNA9/SEZ6/BMP4/GLI2
MSigDB	Lung	COVID High vs COVID Low	log2FoldChange	KRAS.AMP.LUNG_UP.V1_UP	0.000653085	0.00588185	0.477271	-0.48652	-1.72281	103	GABRR1/EFNA2/FAM155B/CELA2B/TNNT2/SLC26A4/PNMA3/CCL11/CA5A/GPR25/HECW1/EGF/GCKR/FCER1A/CEBPE/SLC7A9/GPR68/EFNA3/JAK3/DLX5/ASIP/CD3E/CD247/F13A1/MCF2L/ABCG5/MMP15/SLC2A4/B3GNTL1/HGFAC/CAMK1G/ABCC6/CLSTN3/DUSP9/GABRR2/SPTA1
MSigDB	Lung	COVID High vs COVID Low	log2FoldChange	KEGG_OXIDATIVE_PHOSPHORYLATION	0.000653378	0.00588185	0.477271	0.387151	1.67811	99	PPA1/SDHB/COX7B/UQCRQ/COX7A2/NDUFS5/NDUFA4/COX6A1/NDUFA8/NDUFB3/COX6C/UQCRB/NDUFB5/NDUFA2/ATP6V1D/UQCRH/COX7C/UQCR10/NDUFA6/NDUFA5/COX5A/SDHD/ATP6V1G1/ATP6V1E1/COX5B/NDUFS4/ATP6V1F/NDUFB4/COX6B1/COX8A/NDUFB1/ATP6V1E2/UQCRFS1/NDUFAB1/COX7A2L/UQCRC2/NDUFB6/NDUFA1/NDUFB10/COX8C/ATP6V0E1/PPA2/COX4I1/NDUFS3/NDUFA9
MSigDB	Lung	COVID High vs COVID Low	log2FoldChange	GO_RNA_POLYMERASE_COMPLEX	0.000654416	0.00588793	0.477271	0.375163	1.66993	106	TAF9/TBPL1/TERT/CDK7/MNAT1/GTF2A2/GTF2F2/LEO1/MED18/POLR3F/TAF4B/TAF13/GTF2H1/GTF2E2/RPAP2/POLR2G/MED4/TAF2/TAF5/INTS12/GTF2H3/POLR2F/POLR3K/GTF2H2/POLR2M/MED31/POLR2I/TAF12/POLR3C/POLR1D/POLA1/POLR2L/TAF3/PEX2/INTS10/TAF7/INTS7/RPRD1A/INTS8/ERCC4/TAF11/POLR1C/MED6/GTF2F1/CDC73/RPRD2/INTS2/POLR2C/TBP/INTS4/CTR9/EDF1/POLR3D/POLR3B/RTF1/POLR1B/GTF2A1/TADA3/POLR3A/POLR2D/POLR1E
MSigDB	Lung	COVID High vs COVID Low	log2FoldChange	GO_NEURON_PROJECTION	0.000658551	0.00592183	0.477271	-0.327027	-1.3172	850	HEPACAM/FRMD7/ATCAY/CTNNA2/SLC17A8/KCNQ2/HCN1/SLC8A2/RGS8/GABRB1/CNR2/SLC6A2/KIF1A/TUBB3/GRIK3/NPBWR1/APOE/SYT5/NTRK1/CRTAC1/DRD2/HPCA/THY1/TRPM5/NTRK2/LGI3/PTPN5/DCX/GLRA1/ATP1A3/SYT7/KCNJ4/CHRNA10/GRIN1/KCNK2/ADCYAP1R1/AP3B2/SHANK1/HTR2A/GPR1/RAP1GAP/SLC12A5/PVALB/CAMK2B/GRM2/KCNA2/SLC7A10/GHRL/SLC6A1/EPHB3/OPRL1/CHRNB4/KCNK1/SYNDIG1/DNM1/CPNE6/CX3CR1/CNTNAP1/ELFN1/STX1A/DDC/SLC30A3/GRIN2A/IGSF9B/MLPH/FOS/KNDC1/BCL11B/CHRNA3/SYN1/CD27/RELN/LZTS1/CRHR2/GNAO1/NRGN/ANK1/ARG1/RTN4R/TACR3/SYT4/UNC13A/RAC3/NMU/ADORA1/BAG3/NRXN1/KCNIP1/ARC/PRKCG/SNPH/SNCA/RAPGEF3/PSD2/TBC1D24/CHRM4/FSCN1/GRM7/CHL1/GRIA3/CPNE5/CNR1/OMP/ESR2/ADCY10/KCNJ12/GPRIN1/KCNIP3/EPHB1/KLHL17/LMTK3/RGS14/HCN3/ALOX5/P2RX6/PTPRN/SLC6A11/KCNA3/TRPV1/NCDN/KIRREL3/P2RX1/LLGL1/GRID2IP/SLC1A2/KCND1/TNFRSF1B/SARM1/CNIH2/BASP1/SCGN/GRM6/RARA/ARRB2/NTNG2/RASGRP2/MYO1A/BDKRB1/CAMK1G/STMN3/IGSF9/GNB3/SCN8A/CACNA1B/CCDC120/FAM107A/DNAJC5/PLXDC1/KCNC4/ADRA2C/CPT1C/INPP5J/SEZ6/KLC3/MAG/RAB17/CALCA/RAB3A/KCNQ4/OPRD1/RPH3A/ADAM22/TIMP2/RIC3/RAB39B/ZFYVE27/SLC6A3/VAMP1/CSNK1D/LRFN3/PTGER4/APBA1/MAP1S/PREX1/RET/PCDHGB1/WDR81/MYH14/KCNJ14
MSigDB	Lung	COVID High vs COVID Low	log2FoldChange	GO_NEURON_PROJECTION_MORPHOGENESIS	0.0006596	0.00592797	0.477271	-0.376992	-1.48245	364	PAX2/GFRA3/EPYC/CTNNA2/EFNA2/SLITRK1/LHX1/TUBB3/NPTX1/TLR9/LRRC38/NTRK1/FOXD1/LHX9/DRD2/DCX/ARTN/SHANK1/KIF26B/NR4A3/LMX1A/EPHB3/VAX2/POSTN/MNX1/NR4A2/SLITRK5/SEMA7A/ISL2/CNTNAP1/EFNA3/CHRNB2/BCL11B/SPTB/RELN/DLX5/RTN4R/CELSR2/NRXN1/WNT5A/CHL1/NKX2-8/SEMA6C/LINGO1/VANGL2/NTF4/NOTCH1/VEGFA/EPHB1/LRFN1/TNN/LRRN1/ULK1/KERA/SEMA5B/UNC5B/LRRN2/KIRREL3/SPTBN5/LLGL1/FGFR2/NTNG2/NOG/LAMB2/CDH11/EFNA1/EFNB1/SPON2/SPTA1/RAB3A/LINGO3/SEMA3B/TSKU/ERBB2/FMOD/LRFN3/EFNA4/BRSK1/PLA2G10/MAP1S/GLI2/SLIT3/NRXN3/PLXNB3/GATA3/DBNL/PRELP/PLXNB1
MSigDB	Lung	COVID High vs COVID Low	log2FoldChange	GO_GOLGI_LUMEN	0.000660057	0.00592879	0.477271	-0.540042	-1.82529	73	MUC17/CGA/MUC5B/DEFA4/F2/MMP11/WNT6/MUC5AC/ACAN/WNT7B/MUC21/WNT1/CSPG4/MUC1/HSPG2/WNT5A/MMP16/FGF23/BGN/SDC1/WNT4/GPC2/CSPG5/GPC5/KERA/WNT5B/MUC16/SDC4/MUC20/GAS6/FMOD/AGRN/PRELP/MUC13/F7
MSigDB	Lung	COVID High vs COVID Low	log2FoldChange	PLASARI_TGFB1_TARGETS_1HR_UP	0.000660945	0.00593346	0.477271	-0.630525	-1.80108	33	EGR3/IER3/NR4A1/LIF/CSRNP1/GADD45G/IL6/HBEGF/JUNB/NUAK2/IER5/FBLN2/SERPINE1/SNAI1/MAP3K14/BHLHE40/GADD45B/SPSB1/PTGS2/FGF18
MSigDB	Lung	COVID High vs COVID Low	log2FoldChange	GO_INTERFERON_GAMMA_MEDIATED_SIGNALING_PATHWAY	0.000665903	0.00597466	0.477271	0.466329	1.78792	50	OAS1/OAS3/STAT1/OAS2/OASL/FCGR1A/JAK2/B2M/GBP2/TRIM22/TRIM21
MSigDB	Lung	COVID High vs COVID Low	log2FoldChange	GO_GDP_BINDING	0.000668081	0.00599088	0.477271	0.505524	1.91381	47	GNAT1/PCK1/RAB27B/RAB8A/RALA/GEM/SRP54/RAB10/DYNC1LI1/PRPS1/RAB5A/RAB3B/GNAI3/ARL3/ARL8B/RALB/RAB9A/RRAS/RERG/RAB12/RAB28/RAP2C/TRIM23/RAB18/RAB7A/RAB8B/RAB2A/RAP1B/RAB4A
MSigDB	Lung	COVID High vs COVID Low	log2FoldChange	GO_SMALL_SUBUNIT_PROCESSOME	0.000669839	0.00600332	0.477271	0.576833	1.88089	29	FBLL1/MPHOSPH10/UTP3/UTP14A/DCAF13/RPS7/UTP23/KRR1/NOP58/UTP18/EMG1/UTP6/WDR36/NGDN/RRP9/HEATR1/WDR3/IMP4/UTP20/NOP14/NOP56/FBL
MSigDB	Lung	COVID High vs COVID Low	log2FoldChange	GO_POSITIVE_REGULATION_OF_RESPONSE_TO_DNA_DAMAGE_STIMULUS	0.000671443	0.00601436	0.477271	0.487498	1.89194	51	ANKRD1/BRCA1/EEF1E1/HMGA2/PCNA/EYA1/UBE2N/BRCC3/RNF8/CEBPG/RIF1/HMGB1/ATR/KDM4D/FOXM1/UBE2V2/NKX3-1/ATM/FGF10/EGFR/BCLAF1/NSMCE4A/APEX1/BABAM1/SPRED1/ERCC8/NSMCE1
MSigDB	Lung	COVID High vs COVID Low	log2FoldChange	GSE11864_CSF1_IFNG_VS_CSF1_IFNG_PAM3CYS_IN_MAC_UP	0.000673742	0.00603161	0.477271	0.334755	1.59867	168	OAS2/AIM2/USP18/GLO1/METTL5/SCO2/SAP30/CNOT7/CAST/TRMT5/SPATS2L/ZWINT/PHB/IFI16/HAUS1/SP110/VAMP8/WDR76/STMN1/SDHD/FH/CCR1/DPH5/SNX2/CDKAL1/EIF3D/AP3S1/HVCN1/ITFG1/BCDIN3D/ATPAF1/ARHGAP15/NUP43/DIMT1/DPYD/VPS35/PAIP2B/STAC3/PPP1CC/DNAJC10/CYP4V2/NSMCE4A/TIMMDC1/RAP1A/NUP88/CCDC51/ACBD6/TRIT1/UVRAG/MRPS34/ERCC8/EIF4E3/LDHA/NT5DC1/STARD13/GIMAP8/TTC9C/DNMT1/GSTK1/MIPEP/PHF7/RNF214/ATXN10/HDDC3/TMEM53/DARS2/CDK2AP1/TUBA1C/SORT1/DDRGK1/MRPS26
MSigDB	Lung	COVID High vs COVID Low	log2FoldChange	SU_TESTIS	0.000675053	0.00604	0.477271	0.464861	1.83533	58	HMMR/TTK/ART3/BUB1B/BUB1/CDKN3/CCNB1/RFC4/RBMXL2/SYCP2/DBF4/PSMG1/PMS1/HSF2BP/CDK1/COIL/NEK2/RAD17/ZPBP/STAM2/TMF1/CCNB2/AURKA/MLF1/PIWIL1/IDE/TEKT2/NXT2
MSigDB	Lung	COVID High vs COVID Low	log2FoldChange	GSE21360_NAIVE_VS_SECONDARY_MEMORY_CD8_TCELL_DN	0.000675448	0.0060402	0.477271	0.344594	1.62116	149	CXCL10/IFIT3/IFIT2/IFI44/SAMD9L/OAS3/DDX60/MX1/PSMB8/XAF1/S100A6/IGF1/CALM2/ABCA9/DOCK10/MAP4K3/MYOF/LGALS3BP/PARP12/C6orf62/CLEC1B/ANXA4/ANKRD12/PARP11/NR1D2/STAT2/IL6ST/TRAFD1
MSigDB	Lung	COVID High vs COVID Low	log2FoldChange	GSE27786_CD8_TCELL_VS_ERYTHROBLAST_UP	0.000676799	0.00604894	0.477271	0.315256	1.523	181	DNAH8/CLEC5A/NDUFAF4/LTA/MPHOSPH10/POMP/EIF2A/MRPL3/CASP8AP2/GSTO1/NDUFA8/VPS29/NOL8/FPGT/MNAT1/GLRX3/GTF2F2/ESCO1/BTF3/NDUFS4/RSRC1/PRPF4B/LRRC8D/RPAP2/ANAPC10/LRRC1/LRRC59/PHF6/ALKBH1/EIF2B2/MRPL45/MRPL42/FBXO15/OPA1/AP3B1/SF3B5/EBP/OGFOD1/DPCD/SSR3/PCGF6/DDX18/ENOX2/IER3IP1/NDUFS3/NIPBL/PSMB4/BCLAF1/ACYP1/PDSS2/LAIR1/ARFGEF1/FBXO11/CORO1C/HMG20A/MPHOSPH8/STYX/IGFLR1/SPATA6/PDE4DIP/TMEM70/IARS2/ERAP1/P2RX4/BCL2A1/HOPX/POLR1C/LMBRD1/SF3A3/ITCH/RRP36/NRBF2/FAM172A/RPRD2/ING4/CRYZ/TRAP1/MLH1
MSigDB	Lung	COVID High vs COVID Low	log2FoldChange	GALINDO_IMMUNE_RESPONSE_TO_ENTEROTOXIN	0.000685072	0.0061195	0.477271	-0.498219	-1.69201	78	CSF3/IL1B/IER3/IL18RAP/DUSP2/CCL4/SCD/BCL3/RHOB/PDLIM7/TNFSF9/VEGFA/CD83/PCDH7/PDGFB/JUNB/BCL2L11/SOCS3/CCL3/RAC2/EHD1/TRAF1/MARCKSL1/NFKBIA/CD14/ICAM1/BCL6B/NFKB2/CDC42EP4/STK40/BHLHE40/TNFAIP3/PHLDA1/GADD45B/PDGFA/CSF2RB/TNIP1/TNFAIP2/PTGS2/PHLDB1/ETS2/NAB2
MSigDB	Lung	COVID High vs COVID Low	log2FoldChange	GSE3982_DC_VS_NEUTROPHIL_DN	0.000685755	0.00612222	0.477271	-0.438485	-1.62944	165	GPR12/TRPV5/MMP25/CYP4F3/COL5A1/FMO1/ASCL3/PADI4/CYP1A2/CDH15/FFAR2/CXCR4/FPR2/GDF10/PRR7/S1PR4/TREML2/BCL3/CDKN2D/MFAP3L/AZGP1/NINJ2/ELL/FRAT2/ALPK3/DENND3/SELPLG/CSGALNACT1/MAP2K3/ADM/BASP1/RARA/PFKFB3/BEGAIN/RNF44/APOC3/MCTP2/FAM117A/KCNC4/CD69/SLCO1C1/ARAP3/FAM53C/PDLIM2/MEFV/CATSPERB/TECPR2/SNN/NADK/IPCEF1/PLEKHG3/SH2D3C/CANT1/CTDSP2/TSPYL2/TNFAIP3/MYOZ3/ABCC5/LAT2/ZXDC/CFD/PCSK2/GALNT10/GMIP/ETS2/FSTL3
MSigDB	Lung	COVID High vs COVID Low	log2FoldChange	IRF7_01	0.000686808	0.00612823	0.477271	0.308897	1.50736	219	CXCL10/ISG15/IFIT2/EPSTI1/ECEL1/DDX60/PSMB9/OASL/BATF2/USP18/NOS1/DDX58/FIBCD1/XAF1/OPTN/LRRTM4/PSME1/DTX3L/VIT/CHST8/TAP1/IL27/MRPS18B/SP110/TNFSF15/COMMD10/EYA1/EPHA7/TRIM21/IL18BP/UPF2/PSMA3/LGALS3BP/PARP12/PLEK2/CUL2/SAT1/CASP7/BST2/KPNA3/IL22RA1/PCGF5/BMP5/RBL1/TAF5/ITGB7/EXOC6/CPT1A/HMGB3
MSigDB	Lung	COVID High vs COVID Low	log2FoldChange	GO_LIPID_LOCALIZATION	0.000687851	0.00613416	0.477271	-0.404637	-1.55532	237	NPC1L1/STARD6/IL1B/SLC10A2/SLC22A9/LBP/APOE/PLIN5/GPIHBP1/DRD2/SYT7/APOA2/SORL1/PLA2G4F/ABCA4/SLC10A4/LEP/DGAT2/SFTPA1/GHRL/FFAR2/CFTR/APOBR/ABCA3/ALB/MFSD2A/FABP3/KISS1R/CIDEA/APOA5/PLA2G1B/RBP4/OSBPL7/NR1H4/ABCG1/ANO7/SLC10A1/CEACAM1/SPNS3/CEL/APOA1/ABCG4/ABCG5/APOH/INHBA/ACVR1C/SPNS2/ABCA2/ATP10B/APOC1/AGTR2/SLC9A3R1/ANO9/PNPLA2/SCARB1/APOC3/APOLD1/ESYT3/ABCA1/NOS2/SLCO1A2/ABCA7/SLCO1C1/PLA2G10/PLTP/SLC10A5/OSBP2/ATP11A/ABCA13/ABCG8/RXRA/TSPO/ATP8A1/CPT1B/GLTPD2/DGAT1/SLCO2A1/SLCO1B1
MSigDB	Lung	COVID High vs COVID Low	log2FoldChange	GSE360_LOW_DOSE_B_MALAYI_VS_M_TUBERCULOSIS_DC_DN	0.000689255	0.00613991	0.477271	0.321235	1.55304	177	CCL7/IFIT2/IFI44/OAS2/OASL/NME1/RND3/SSB/UBE2L6/VAMP5/CCL2/BIRC3/CYBB/ANXA2/GBP2/CIR1/TYMP/CSF2/TXN/DHFR/DYNLL1/LHFPL2/NBN/KYNU/CETN2/PLA2G7/RALA/CD163/AK4/TRIM21/PSMA3/GEM/ANKRD12/CCT2/BST2/BAZ1A/PLSCR1/CUL1/STAT2/TRAFD1
MSigDB	Lung	COVID High vs COVID Low	log2FoldChange	GSE17721_0.5H_VS_12H_POLYIC_BMDC_DN	0.000689255	0.00613991	0.477271	0.321071	1.55225	177	EPSTI1/ELAVL4/SNX10/PSMA4/BIRC3/ANXA1/CYBB/GBP2/KTN1/ESD/HMGA1/TPR/TPRKB/CALCR/TMEM38B/SMARCAD1/CXCR5/RAB38/TDRD7/SYF2/C6orf62/NAE1/SNX2/DSPP/TXNL1/RHPN2/RIPK2/CACYBP/FKBPL/GTF2E2/C1orf54/BAZ1B/NIPSNAP3A/SPA17/VPS54/MS4A6A/ARF4/ATG12/CPT1A/ME1/VPS72/BCL10/CEP350/NUPR1/DUSP26/APPBP2/USP47/MITD1/CCNE1/TBK1
MSigDB	Lung	COVID High vs COVID Low	log2FoldChange	GSE40274_CTRL_VS_FOXP3_AND_HELIOS_TRANSDUCED_ACTIVATED_CD4_TCELL_DN	0.000690913	0.00615129	0.477271	0.32697	1.58412	176	SPC25/EXO1/BUB1B/PSMB8/POMP/ANLN/PSMD14/DSCC1/ZWILCH/NUDCD1/COPS4/PTGR1/CDKN3/APOO/RFC4/KIF11/USO1/TIPIN/GNL3/KCNN4/LGALS3BP/NSDHL/DBI/HSP90B1/DNAJC1/BST2/TOP1/SRP54/CTH/NBEA/SEC11C/PIGK/NDUFAB1/ITFG1/DERA/PRPS1/OSTC/GINS1/DUT/UTP6/DAD1/CENPK/REXO2/PSMB5/GCOM1/PRDX6/HSPA13/LGALS1/PLP2/DNAJC10/SRPRB/UBXN4/CDV3/STAMBP/IKBIP/HCFC2/DERL2/COPS6/GNG12/ALDH9A1/GOT2/STARD3NL/NANS/C14orf180/LMO4/PDIA6/ALDH7A1/ATF6/TFG/NCAPH/MAGT1/PPP3CC/VMP1/FTSJ1
MSigDB	Lung	COVID High vs COVID Low	log2FoldChange	REACTOME_TRANSCRIPTION_COUPLED_NER_TC_NER	0.000691767	0.00615551	0.477271	0.51062	1.84788	40	PCNA/RFC4/CDK7/MNAT1/GTF2H1/RFC3/POLR2G/TCEA1/GTF2H3/POLR2F/GTF2H2/RPA3/RFC5/POLR2I/POLR2L/POLE2/ERCC8/ERCC4
MSigDB	Lung	COVID High vs COVID Low	log2FoldChange	GSE23505_IL6_IL1_IL23_VS_IL6_IL1_TGFB_TREATED_CD4_TCELL_DN	0.000692196	0.00615594	0.477271	0.323192	1.55142	173	EXO1/KIF20B/UBE2L6/TNFSF10/S100A14/ATAD5/BRIP1/DIAPH3/SNRPC/CENPJ/S100A6/RBBP8/LYAR/CDCA2/BUB1/GLRX/SAP30/MRPL27/STIL/RDX/COPS3/CSE1L/RALA/GTF2F2/PDCD10/TPPP3/LYSMD3/MRPL18/ACAA2/MED21/ERI2/HAUS3/CASP7/MYL6/CCT6A/KPNA3/IPO5/TMF1/SGCB/ALG5/CEP44/PSPH/SMC5/ENO1/MTMR2/KPNA2/FAM111A/TAF12/RAD21/DLD/CCNE1/TRAPPC8/HSPA5/LGALS1/PSMD1/LIN7A/UMPS/NSMCE2/PPP1R12A/SCYL2/CDV3/C1orf112/FBXO30/LMNB1/SPATA6
MSigDB	Lung	COVID High vs COVID Low	log2FoldChange	SCHUHMACHER_MYC_TARGETS_UP	0.000692796	0.00615789	0.477271	0.418504	1.76309	75	ODC1/NME1/PNO1/FABP5/CEBPZ/MRPL3/CTSC/UCHL3/EBNA1BP2/PAICS/MGST1/ABCE1/VRK1/AK4/DDX10/GCSH/RANBP1/AIMP2/DDX21/MTHFD1/PRPS2/GRSF1/RRS1/CYP51A1/PPAT/EXOSC2/NEFH/RABEPK/LDHA/CYCS/NOLC1/HSPE1
MSigDB	Lung	COVID High vs COVID Low	log2FoldChange	PLASARI_TGFB1_TARGETS_10HR_UP	0.000693911	0.00616441	0.477271	-0.416487	-1.56089	188	GJA3/CCL17/TNNT2/MEGF10/CA6/IER3/OLFM2/RGS16/LMO1/KCNK1/LIF/KLHDC8A/SEMA7A/CSRNP1/MFSD2A/ADAM12/CSPG4/HK2/ARG1/ZNF469/PRG4/ARC/NTF4/IL6/VEGFA/HCK/HBEGF/FJX1/CCL20/INHBA/DUSP4/ELAVL2/PDGFB/JUNB/NUAK2/FBXO32/UNC5B/CARD10/IL11/HIP1R/ITGB3/NRARP/PMEPA1/OLR1/IVNS1ABP/ANKH/PDGFC/IER2/NUAK1/FXYD6/FLT1/PLK3/SERPINE1/ELN/SNAI1/PLEKHG3/CXCR6/MAFF/ALDH1A2/KLF13/PPP1R13L/BHLHE40/TNFAIP3/LPIN3/WNT11/CREB3L2/HEYL/SLC2A1/BTBD11/GADD45B/FOXS1/PTHLH/PDGFA/SOCS2/TGFBR1/PTGS2/ALS2CL/ENTPD7/CRISPLD2/MICAL2/FGF18/TSPAN2/CX3CL1
MSigDB	Lung	COVID High vs COVID Low	log2FoldChange	GSE16385_ROSIGLITAZONE_IL4_VS_IFNG_TNF_STIM_MACROPHAGE_DN	0.000697329	0.00619117	0.477271	-0.438619	-1.61479	158	IL1B/HAND1/EN2/MS4A1/IL12B/ATP2B2/RHAG/NTRK2/SULT1C2/SPINK2/CTSG/TNIP3/CLDN10/SYNDIG1/NCR1/SCD/CLEC11A/NOS1AP/NR1H4/PLIN1/SPRY4/GNAT2/PTCH2/MMP2/STAB1/EPHA1/SHC3/LLGL1/GRM6/NR6A1/TOP3B/CDH11/PRPH2/RASSF7/TSPAN32/RNF39/ENGASE/PEX5L/DPEP2/MEFV/ASB13/BST1/FLT1/GSTM2
MSigDB	Lung	COVID High vs COVID Low	log2FoldChange	ONKEN_UVEAL_MELANOMA_DN	0.000697688	0.00619117	0.477271	0.25023	1.29544	470	SLC6A15/C3orf14/PEG10/PLA1A/DCT/GOLGA4/LSM3/TWF1/PLIN2/SPP1/LSM5/RSL1D1/RSL24D1/ZNF22/PCNP/SCARB2/NDUFB5/CETN2/MRPS18B/DSTN/CHMP2B/PDCD10/VAMP8/NAP1L2/SERPINI1/SPAG16/CEP57/MED21/ATG3/NOL7/BRCC3/BMI1/ADH5/RPL24/MBD4/EIF1AX/RPL32/CNBP/C6orf62/NMD3/NDUFB4/LPAR6/YWHAE/LZTFL1/HNMT/RNF13/ZSCAN12/COBLL1/PLSCR1/DYNC2H1/LRRC8D/CREG1/RNF7/RPL35A/SLC35D2/IPO5/KIN/CCNB1IP1/CAPRIN1/ARF4/RPS8/CTH/LRRC1/YIPF5/CGGBP1/TOM1L1/CCDC28A/TIPARP/COX7A2L/CRBN/DNAJA2/EIF1B/SCAMP1/RABGGTB/VAMP3/ADD3/NAP1L1/KPNA4/CSDE1/SERBP1/RYR1/NAA50/MLF1/HLTF/RPL36AL/GNG11/NUDT21/GMPS/PIWIL1/PIK3CA/ALDH1L1/ARL8B/ING3/RPL23/EIF4A2/EIF3G/RPL29/RIOK3/ZC3H13/TYR/RPL10A/FAM3C/POLR1D/SSBP2/HADHA/SEC11A/SEC62/KIF3A/GTPBP8/ARL1/UMPS/TOP2B/LAMA4/TSPAN6/EMCN/CCDC51/ERC1/TOMM20/CDV3/HDAC9/AIP/TFAP2A/GSTP1/SERP1/IFT57/CAPN7/ERP29/ROPN1B/NEK4/CAV1/ID4/ALDH9A1/RPL15/RPS27A/NKTR/FXR1/RABGAP1L/BBX/UQCRC1/PDHB/PRCP/ST13/FZD6/DAB2/PCLO/RPL11/SETD2/DMD/KIAA0895/GLUL/KLF11/BAG5/RAB7A/RPS5/PRPF4/CCND1/CNN3/KAT2B/APPL1/PTP4A2/SMARCA1/ALDH6A1/RPS9/ECSIT/SOS2
MSigDB	Lung	COVID High vs COVID Low	log2FoldChange	GSE23321_CD8_STEM_CELL_MEMORY_VS_NAIVE_CD8_TCELL_UP	0.0007019	0.00622513	0.477271	0.345338	1.65528	159	CCDC58/SERPINB13/SDHB/MSMO1/MRPL32/USP16/FDX1/NCL/SDAD1/CKS2/FCER2/TIMM17A/MED19/DYNLT3/DDAH1/NOL7/MRPL37/DNTTIP2/NUFIP1/DPM1/PKIA/HMGCS1/CCT6A/MRPS7/C12orf29/STRAP/GNL2/ALCAM/HDAC2/CAPRIN1/DNM1L/PHF6/NDUFAB1/PTPMT1/VPS72/SF3B5/MLF1/OGFOD1/TRMT6/ENO1/PIGW/ARL8B/NAA25/RRS1/NANP/VPS37A/AFG3L2/NOL10/SRSF10/CHMP4B/TOMM34
MSigDB	Lung	COVID High vs COVID Low	log2FoldChange	GO_CEREBELLAR_PURKINJE_CELL_LAYER_FORMATION	0.000708146	0.00627709	0.477271	-0.830244	-1.86306	10	LHX1/ATP2B2/FAIM2
MSigDB	Lung	COVID High vs COVID Low	log2FoldChange	YAMASHITA_LIVER_CANCER_WITH_EPCAM_UP	0.000709477	0.00628544	0.477271	0.521432	1.90443	41	DKK1/TTK/EPCAM/MRPL3/SCARB2/RPL9/RPS7/RPL6/GNPAT/RPS3A/TAF1D/DSG2/RPL35/RPL7A/RPL29/OXT/RPLP0/TOMM20/RPS27A/PTPN12/TRIM24/SPTBN1/HNRNPA1/RPL28/AHCY
MSigDB	Lung	COVID High vs COVID Low	log2FoldChange	REACTOME_G0_AND_EARLY_G1	0.000722731	0.00639935	0.477271	0.64779	2.03606	22	CCNA1/CDC6/LIN9/PCNA/CDC25A/MYBL2/CDK1/RBL1/CCNE2/CCNE1/E2F1/LIN52/LIN37/CCNA2/RBBP4
MSigDB	Lung	COVID High vs COVID Low	log2FoldChange	GO_NUCLEAR_REPLICATION_FORK	0.000727129	0.00643126	0.477271	0.530901	1.87873	37	MCM10/BCAS2/PCNA/SMARCA5/PLRG1/GINS2/SMARCAD1/CDC5L/POLE3/BAZ1B/TOP1/RPA3/POLE4/POLA1/MMS22L/POLE2/PURA/XPA/SMARCAL1/TOP1MT/ZRANB3/CDC45/PURB/RPA2
MSigDB	Lung	COVID High vs COVID Low	log2FoldChange	GO_RETINOIC_ACID_BINDING	0.000727077	0.00643126	0.477271	-0.755019	-1.85544	15	UGT1A9/CYP26C1/CRABP1/CRABP2/LRAT/UGT1A6/UGT1A1/UGT1A4/RARA/CYP26B1
MSigDB	Lung	COVID High vs COVID Low	log2FoldChange	GSE32986_CURDLAN_LOWDOSE_VS_GMCSF_AND_CURDLAN_LOWDOSE_STIM_DC_DN	0.000735108	0.00649828	0.477271	0.31685	1.52641	174	IL31RA/PFDN4/ODC1/JAK2/PPA1/SRFBP1/RBBP8/LYAR/RWDD1/PFDN2/ERH/SLAMF8/UFM1/RGL1/NOL8/NAA15/CCT8/UTP15/CD40/EIF5/VRK1/KCNN4/PSTPIP2/RABEP1/RANBP1/NHP2/PSMG1/GNL2/CLEC10A/SLC35B3/TIMM8A/DYNC1LI1/PHF5A/HSPA9/DUSP6/OSTC/WDR43/CCT3/BTG3/DIMT1/PWP1/ETF1/C21orf91/BMS1/SOCS1/PRDX6/TNFRSF13B/RRP9/MRPS2/SEC11A/EMILIN2
MSigDB	Lung	COVID High vs COVID Low	log2FoldChange	GO_EXCRETION	0.000735925	0.0064984	0.477271	-0.608942	-1.81332	39	UMOD/AQP2/SCTR/KCNK5/HMOX1/CHRNB4/AQP6/KCNMA1/ATP6V1B1/CHRNB2/AQP7/CHRNA3/SCNN1G/ABCG5/SLC26A3/AMN/SCNN1B/SLC22A18/AQP3/TACR1/ABCG8
MSigDB	Lung	COVID High vs COVID Low	log2FoldChange	REACTOME_NCAM1_INTERACTIONS	0.000735925	0.0064984	0.477271	-0.613889	-1.79153	36	COL1A1/COL1A2/COL3A1/COL5A1/ARTN/COL9A1/CACNA1H/COL5A2/CACNA1I/GDNF/COL6A1/CACNB1/COL9A2/AGRN/COL6A2/CACNB3/COL6A3/COL4A1
MSigDB	Lung	COVID High vs COVID Low	log2FoldChange	GO_REGULATION_OF_MONOCYTE_CHEMOTAXIS	0.000736536	0.00650024	0.477271	0.691248	2.02659	17	CXCL10/S100A14/CCL2/GREM1/PLA2G7/CCR2/CCR1/HMGB1/AIF1
MSigDB	Lung	COVID High vs COVID Low	log2FoldChange	GSE17721_LPS_VS_POLYIC_24H_BMDC_UP	0.000739984	0.00652711	0.477271	0.317105	1.52141	172	VTA1/MAD2L1/TMEM126A/SEC61G/RSL24D1/GSTO1/MAGOH/SLC28A3/UFM1/CCT4/CDC26/DDT/EBNA1BP2/CDC25A/TPRKB/MRPS18B/GLRX3/ECI2/MRPS18A/PFDN6/FASTKD2/TRMT112/TXNL1/DNAJC19/PSMD12/EXOSC10/FKBPL/SNRNP27/PKIG/GNL2/ALCAM/POLR2G/YWHAQ/NIP7/NOL11/RAD17/RAB10/UQCRFS1/SCAMP1/CSDE1/GTPBP4/EBP/JAGN1/KPNA2/RAB23/UBA2/SLC25A30/MFSD1/RBM19/IDE/HSD3B7/RRP9/PNPLA8/NUTF2/SLC35A1/DAP3/PHPT1/DYNLRB1/NIF3L1/PRMT3/C16orf87/DOCK7/DERL2/CLMP/ZMPSTE24/PI4K2B/GSS/ABT1/C12orf66/FTL/TTC39C/HOPX/SNRNP25/PPP3CC/E2F6/ATPAF2/FTSJ1/NUP160/PACRGL/IAH1/NSD1/ICOSLG/NRBF2
MSigDB	Lung	COVID High vs COVID Low	log2FoldChange	GSE17721_PAM3CSK4_VS_GADIQUIMOD_1H_BMDC_DN	0.000741871	0.00654019	0.477271	0.3226	1.54823	179	TEX15/SPC25/TTK/MCM10/SCEL/EEF1E1/C1QBP/EYA4/MRPL9/BLM/NOP10/BUB1/SMC3/MRPS23/MRPL50/SMC4/CFL2/TPRKB/CBR3/ZNF146/DLAT/GMFB/RSRC1/DECR1/ARHGAP18/HSP90B1/BTK/ACADM/NKIRAS1/RPL7L1/SNX4/NIP7/BMP5/FTH1/ZW10/CAPRIN1/TAF1D/CRBN/UTP18/ANP32B/NUDCD2/VAMP3/NAP1L1/TOPORS/DBR1/STAG2/SERF2/MIS18A/UBE2D2/PTGR2/PSMA1/SEC11A/ASPA/MTFMT/DBT/PRKAG2/GPR65/GABPA/ORC2/RAB13/RAP1A/COA5/EIF3A/IDH3A
MSigDB	Lung	COVID High vs COVID Low	log2FoldChange	GO_REGULATION_OF_MEMBRANE_POTENTIAL	0.000742484	0.00654202	0.477271	-0.391354	-1.52526	307	CLDN19/KCNH7/KCNJ10/HCN1/CNR2/CHRNA1/GRIK3/SLC26A4/CACNA1E/SLC26A9/CNGB1/CHRNA6/GLRA1/KCNK5/ATP1A3/KCNK7/GRIN1/KCNK2/SHANK1/KCNK16/KCNA2/KCNH4/GHRL/ADIPOQ/CFTR/CHRNB4/KCNMA1/KCNK1/CNTNAP1/CACNA1H/STX1A/SLC26A8/GRIN2A/CHRNB2/IGSF9B/TRDN/CHRNA3/NOS1AP/RELN/CHRND/ADORA1/NRXN1/HCN2/SNCA/CACNA1I/KCNE2/RNF207/CNR1/ABCB5/SCN4B/KCNH6/CHRNE/SLC26A3/KCNIP2/HCN3/CNGB3/P2RX1/SLC9A1/CNIH2/CATSPER3/DMPK/SCN8A/CACNA1B/KCNK3/SEZ6/RIMS2/FXYD1/OPRD1/NALCN/KCNH5/MYH14/PTN/SCN2B/CACNB3/CNIH3/JUN/EHD3/PINK1/SLC26A6/TACR1/CATSPER2/GLRB/SCN1A/GJA5/SLC26A11/TSPO
MSigDB	Lung	COVID High vs COVID Low	log2FoldChange	WHITFIELD_CELL_CYCLE_G2_M	0.000743191	0.00654469	0.477271	0.313142	1.52751	190	IDO1/CENPE/PBK/DEPDC1/C6/HMMR/CEP55/CENPF/DLGAP5/TTK/KIF20B/KIF14/DIAPH3/TXNDC9/NUF2/ANLN/CCDC90B/USP16/MZT1/BUB1/CCDC88A/CKS2/MIS18BP1/CKAP2/MKI67/BIRC5/ZMYM1/DZIP3/TPX2/CKS1B/ECT2/GOT1/KIF5B/ZC3HC1/SHCBP1/NEK2/CKAP5/PRR11/DEPDC1B/HMGB3/CCNB2/DNAJA1/ANP32B/AURKA/FOXM1/PWP1/CDC27
MSigDB	Lung	COVID High vs COVID Low	log2FoldChange	GO_SPINDLE_MICROTUBULE	0.000745404	0.00656061	0.477271	0.464032	1.8284	55	SKA1/SKA3/BIRC3/KIF4A/MAP9/CALM2/SKA2/KNTC1/KIF11/BIRC5/KIF18A/RAB11A/KIFAP3/CDK1/ZW10/AURKA/CDC27/ARL3/KIF2A/CDC16/POLB/CALM1/KIF3A/NLRC4
MSigDB	Lung	COVID High vs COVID Low	log2FoldChange	GO_RESPONSE_TO_INTERFERON_BETA	0.000749345	0.00659171	0.477271	0.689044	2.02013	17	STAT1/AIM2/XAF1/IFITM3/PNPT1/BST2/PLSCR1/TLR3/UBE2K
MSigDB	Lung	COVID High vs COVID Low	log2FoldChange	GO_MITOCHONDRIAL_ELECTRON_TRANSPORT_CYTOCHROME_C_TO_OXYGEN	0.000750274	0.00659629	0.477271	0.709921	2.06164	16	COX7B/NDUFA4/COX6A1/COX6C/COX7C/COX5A/COX5B/COX6B1/COX8A/COX7A2L/COX8C/COX4I1/COX10/COX15/CYCS
MSigDB	Lung	COVID High vs COVID Low	log2FoldChange	GO_POSITIVE_REGULATION_OF_CELL_DIFFERENTIATION	0.000753875	0.00662435	0.477271	-0.334169	-1.34503	742	PAX2/DMRTA2/OLFM4/CSF3/COL1A1/CTNNA2/IL1B/SCGB3A1/IL12B/LHX1/NKX6-2/ISLR2/LTF/APOE/SP7/NTRK1/SFRP4/DRD2/NTRK2/PTPN5/INSM1/FGG/TMEM119/FGA/EGR3/SHANK1/HTR2A/CRABP2/OLFM2/LEP/DUOXA1/CAMK2B/BMP10/CNTN1/CDH15/FNDC5/ADIPOQ/SOX11/NEUROD2/NEUROG3/CXCR4/ALOX15B/CTHRC1/VNN1/LIF/SEMA7A/CPNE6/CX3CR1/ASCL1/WNT7B/IL2/GPR68/TGFB3/SMO/IL2RA/SOX10/FOS/TWIST1/CD27/LOXL2/RELN/IL34/DLX5/MAMSTR/SYT4/UNC13A/RAC3/CD34/ZAP70/WNT5A/MESP1/VWC2/WNT10B/SFRP2/PDLIM7/BHLHB9/CRB2/PDE3A/NOTCH1/RASGRP1/APOA1/ZC3H12A/TNFSF9/CPNE5/PTCH2/IL6/CNR1/BMP2/PTK7/VEGFA/DKKL1/GDNF/MEGF8/WNT4/HOXA11/WNT2/EPOR/SERPINB3/GDF6/INHBA/ASB4/CD83/SYT2/RGS14/GPRC5B/JUNB/SERPINF2/LTBP3/GDF5/ADAMTS9/WNT5B/ADM/HLX/TRIB1/SOCS3/IHH/RARA/TLE6/CYP26B1/CD101/SOX8/MYADM/SHOX2/SCARF1/EHD1/ADRA2B/OBSL1/TAL1/ADRA2C/P2RY2/FGB/EOMES/SEZ6/FOXP3/GAS6/RIMS2/MAG/CALCA/SERPINE2/NME2/SYT3/HSF4/FRZB/CYP27B1/TNFSF14/TIMP2/BMP4/PTGER4/LRP5/RAB7B/LEF1/PLA2G10/PREX1/RET/GLI2/GATA1/PTN/NFATC2/PLXNB3/IL4R/ACVR1B/FGFR1/TESC/GRN/LMNA/GATA3/JUND/KIT/JUN/PLXNB1/RASAL1/SNAI1/AVIL/CUL7/PTPRD/LRRC7/ZBTB46/SMARCD3/OLFM1/EDN3/TSPO/NUMBL/PRDM16/CDH5/MAPK14/SCN1B/CLDN5/METRN/PROM1/BMP6/BCL6/SEMA4D/ITPKB/PPP1R13L/PPP2R5B/NEFL/NCKIPSD/TCF3/SOX17/RARRES2/CDH2/HCLS1/BOC/CRTC1/GPC1/HEYL/INPP5D/OVOL2/ETV5/IRX3/MAPT/PRKCH/ANAPC2/MMP14/FBXO31/FLNA/CLCF1/TRIM67
MSigDB	Lung	COVID High vs COVID Low	log2FoldChange	GSE45365_CD8A_DC_VS_CD11B_DC_IFNAR_KO_UP	0.0007555	0.00663503	0.477271	0.343251	1.61484	149	RBM46/C3orf14/RAB27B/CRISP2/ANXA3/CALM2/SPATA17/PRRX1/PCNP/TDO2/SMC4/MGST1/SLFN12/DUSP14/CCDC66/CHST9/DZIP3/ZNF711/SLC5A1/LPAR3/POLR3F/ECT2/EIF1/SAT1/ACTL6A/GNPAT/ZNHIT3/ALCAM/NDFIP2/VGLL3/METTL6/NCBP2/DTNA/PLS3/CRBN/SMS/GPR180/SUZ12/PLK2/NAA50/LGR5/FASTKD3/GNG11/DUSP5/IER3IP1/SRSF11/RAB9A/TNMD/ZNF334/ZSCAN21/PAQR3/FMR1/GLT8D1/ERC1/RAB25/IFT57/RAP2A/TCEAL7
MSigDB	Lung	COVID High vs COVID Low	log2FoldChange	CROMER_TUMORIGENESIS_UP	0.00075971	0.00666838	0.477271	-0.558055	-1.76175	52	KRT16/COL1A1/IL1B/LRRC15/COL1A2/COL3A1/THY1/MMP11/COL11A1/PLAU/MFAP2/POSTN/SPARC/COL5A2/SMOX/IL6/PTK7/BMP1
MSigDB	Lung	COVID High vs COVID Low	log2FoldChange	GSE9509_10MIN_VS_30MIN_LPS_STIM_IL10_KO_MACROPHAGE_DN	0.000769551	0.00675109	0.477271	-0.433924	-1.59863	157	LCN8/FOXR1/PAX5/CD19/IGKV4-1/NKX6-3/COL5A1/UPB1/C11orf94/ADAMTS4/TMPRSS2/PPFIA4/FAM43A/CD27/ABTB1/RHOB/DDR1/CKMT2/KCNA3/PITPNM2/CSGALNACT1/TSSK6/GET4/LRIG1/SNX15/ATG9B/PLCG1/SPTA1/YPEL3/OR6A2/CMTM7/DOK3/POU2AF1/PRSS36/AOC3/LEF1/PXDN/P4HA2/CLIP3/AK1/MLXIP/SPPL2B/LHPP/TKTL1/DBN1/DSEL/TCF3/RNF152/GPR39/DGKD/PRKCH/STAG3/SOCS2/SPSB1/CYGB/NEIL1/MYOM2/SLC35D1/AKAP12
MSigDB	Lung	COVID High vs COVID Low	log2FoldChange	GSE18203_CTRL_VS_INTRATUMORAL_CPG_INJ_MC38_TUMOR_UP	0.000773651	0.00678339	0.477271	-0.429987	-1.59905	172	CNR2/KRTDAP/MUC5B/SLC2A2/IRX4/NR4A3/CTSG/FASN/KCNMA1/PPFIA4/BNIPL/SYT12/CIDEA/SORCS2/BCL11B/FOXA3/PCDHB7/APBB3/S1PR4/ACP5/SNCA/ESR2/ABCC9/GRAP2/STC1/PGS1/SELPLG/SLC9A1/RASGRP2/ARRDC1/STMN3/TBC1D10A/TMEM184A/RHBDL1/ADCY6/PTOV1/SELL/TOM1/CARNS1/STK10/SLIT3/IGFBP4/MRM1/SEC16A/SLC6A8/ARHGAP1/MFNG/ITM2A/DEPTOR/DEAF1/ARL4C/ESYT1/PIP5K1C/FLNA/TRABD/TRIM10/ADAM28/MARK2/SLC17A9/GALNT10/DNM2/PLEC/RNF123/CCND3/G0S2/SLC35A4/ADD1/PHF1/TGIF2/CAMK2G/C11orf68/ELF5/VAMP2/CORO2A/TMPRSS4/NACC2/C11orf91/SMPD1/TBC1D20/STK32B/POLR3E/ACSS2/SLC27A5/UBR4
MSigDB	Lung	COVID High vs COVID Low	log2FoldChange	GO_MRNA_3_END_PROCESSING	0.00077516	0.00679294	0.477271	0.426925	1.75367	67	THOC7/MAGOH/PNPT1/SLU7/LEO1/CPSF3/CDC40/UPF3B/NCBP2/THOC2/NUDT21/CPSF2/U2AF1/THOC1/GRSF1/SRSF11/PAPOLA/ZNF473/MTPAP/SRRM1/NCBP1/PAPOLG/SRSF7/CSTF2/PAPOLB/CSTF3/CDC73/DDX39A/RBM8A/SSU72/SRSF3
MSigDB	Lung	COVID High vs COVID Low	log2FoldChange	GO_SPLICEOSOMAL_SNRNP_ASSEMBLY	0.000777392	0.00680881	0.477271	0.539	1.88346	34	SNRPC/SMN1/SNRPE/SNRPD2/PRMT5/GEMIN6/SNRPD1/STRAP/CLNS1A/RBM22/PRPF3/GEMIN2/TGS1/SNRPB/DDX20/SRSF10
MSigDB	Lung	COVID High vs COVID Low	log2FoldChange	GO_INTRACILIARY_TRANSPORT_PARTICLE_B	0.000781175	0.00682731	0.477271	0.657982	1.96126	18	IFT74/IFT81/KIF17/TTC26/IFT46/IFT88/TRAF3IP1/HSPB11/IFT80/IFT52/TTC30B/IFT57/TTC30A/CLUAP1
MSigDB	Lung	COVID High vs COVID Low	log2FoldChange	GO_FORMATION_OF_TRANSLATION_PREINITIATION_COMPLEX	0.000781175	0.00682731	0.477271	0.657804	1.96073	18	EIF3J/EIF3E/EIF3H/EIF3M/EIF3CL/EIF3D/MCTS1/DENR/EIF3G/EIF3A/EIF2S3
MSigDB	Lung	COVID High vs COVID Low	log2FoldChange	TESAR_ALK_TARGETS_EPISC_4D_UP	0.000781193	0.00682731	0.477271	-0.873421	-1.75725	7	ZIC1/TUBB3/DCX
MSigDB	Lung	COVID High vs COVID Low	log2FoldChange	GSE41176_WT_VS_TAK1_KO_UNSTIM_BCELL_DN	0.000780349	0.00682731	0.477271	-0.429044	-1.5741	154	LYPD2/ITIH1/HOXC8/MIA/GRIK3/OR10J5/PSAPL1/C11orf94/COL9A1/FAM181A/CLEC4F/GP6/C4orf19/SYT12/SLC22A6/FOXA3/C2orf72/TMEM213/GP2/PCDHB7/GPR3/CELSR2/GLP1R/PDE3A/CNR1/SLC6A16/SLA2/SCN4B/DDR1/CHRNE/AICDA/COLEC11/ATP10B/SLC1A2/BTN1A1/ADM2/NOG/LHCGR/C17orf64/PLEKHG5/SVOP/CES1/MZB1/NPAS1/JAG2/HAO1/PDZK1/TNFRSF9/MUC13/TMIE/C22orf23/PRDM16/TIE1/KCTD2/PCDHB16/KLHL10/ANGPTL7/MSX1/ALK/C5orf47/KIAA1549/GOLT1A/HIGD1B/AQP5/CFD/WIF1/PROM2/MAL/SLC26A1/LRRC20
MSigDB	Lung	COVID High vs COVID Low	log2FoldChange	GO_CATION_CHANNEL_COMPLEX	0.000782947	0.00683895	0.477271	-0.453606	-1.66052	147	KCNQ2/KCNJ3/KCNJ5/CACNA1E/KCNA7/KCNS1/CACNG8/KCNJ4/KCNK2/KCNF1/KCNA2/KCNN1/KCNH4/KCNMA1/KCNK1/KCNG3/CNTNAP1/CACNA1H/STX1A/TRDN/NOS1AP/KCNC3/SCNN1G/HCN2/KCNIP1/KCNT1/ATP2A1/PKD2L1/CACNA1I/KCNE2/ABCC9/SCN4B/CACNA2D4/KCNIP3/KCNIP2/KCNA3/KCND1/CACNA2D2/CATSPER3/SCN8A/CACNA1B/SCNN1B/KCNC4/KCNJ6/KCNQ4/CACNB1/CATSPERB/KCNJ14/SCN2B/CACNB3/SCNN1A
MSigDB	Lung	COVID High vs COVID Low	log2FoldChange	GSE41867_DAY15_EFFECTOR_VS_DAY30_EXHAUSTED_CD8_TCELL_LCMV_CLONE13_UP	0.000789349	0.00689115	0.477271	0.321546	1.54317	179	RSAD2/EPSTI1/OAS3/DDX60/STAT1/CMPK2/OAS2/HERC6/RTP4/CHMP5/CLEC6A/DDX58/ANXA1/HMGA2/CD86/CSF2/PARP14/C19orf53/DTX3L/PTGR1/SETDB2/NAT1/DYNC2LI1/NUB1/LGALS3BP/TDRD7/RBM43/DPH5/DHX58/C1orf54/AP1M2/STAT2/TRAFD1/PCBD1/SGCB/ART5/C9/BLVRB/FKBP15/IL18/SAMHD1/CXCL13/DNAJC7/SOCS1
MSigDB	Lung	COVID High vs COVID Low	log2FoldChange	GSE34156_NOD2_LIGAND_VS_TLR1_TLR2_LIGAND_24H_TREATED_MONOCYTE_DN	0.000790357	0.00689623	0.477271	0.335839	1.58576	145	TAF9/NDUFAF4/TRIAP1/NSA2/CWC15/MPHOSPH10/USP16/EIF2S1/PFDN2/RXFP1/RPL7/RIOK2/BCCIP/NOB1/C11orf1/DLAT/VRK1/MED19/NOL7/COQ5/EAPP/FAM136A/UXT/JRKL/COIL/MED30/FANCD2/PUS3/ZMYM5/PRPS1/ANAPC4/C9/TUBE1/RPL38/HELQ/WRN/WDR36/PMPCB/MYH3/IMPACT/ZNHIT6/PNN/SRSF10/PPWD1/NUP88/TOMM20/TTC30B/REPS1/ALG6/JTB/TTC3/DUSP12/ERCC6L/CERS6/RPL11/NDFIP1
MSigDB	Lung	COVID High vs COVID Low	log2FoldChange	GSE29618_PRE_VS_DAY7_POST_LAIV_FLU_VACCINE_PDC_UP	0.000791696	0.00690418	0.477271	-0.436574	-1.60307	155	NRAP/PRTN3/SEZ6L2/MBL2/SLC22A7/CPN1/THY1/NTRK2/SLC2A2/CILP/CDA/OR2C1/ALDH3A1/TFCP2L1/IL1RAP/YBX2/MSMB/IGFBP5/WT1/DNASE2B/SOX10/BCL11B/WNT1/KLHL35/MAP3K9/AMHR2/ICOS/MCF2L/ELL/ALAS2/STC2/KCNIP2/CDC42EP1/PRR5/SIX5/TNFRSF25/SHOX2/FSCN2/SERPINB4/SLCO1A2/AMDHD2/MYT1/ARAP3/TM9SF1/LEF1/DHRS2/GRB10/GRN/PASK/SERPINE1/TACR1/COL6A3/PRKD2/KHK/MUC13/AVPR1A/OSGIN1/PRND/EDA2R
MSigDB	Lung	COVID High vs COVID Low	log2FoldChange	REACTOME_HDL_MEDIATED_LIPID_TRANSPORT	0.00079662	0.00694339	0.477271	-0.787273	-1.86906	13	APOE/ALB/ABCG1/APOA1/BMP1/SCARB1/AMN/APOC3/ABCA1/PLTP/CUBN/A2M
MSigDB	Lung	COVID High vs COVID Low	log2FoldChange	GO_DNA_DOUBLE_STRAND_BREAK_PROCESSING	0.000800581	0.00697415	0.477271	0.686608	2.01299	17	BRCA1/RBBP8/BLM/NBN/SMARCAD1/DNA2/UBE2N/RNF138/UBE2V2/BARD1/ATM/RAD50
MSigDB	Lung	COVID High vs COVID Low	log2FoldChange	GO_NUCLEASE_ACTIVITY	0.00080161	0.00697936	0.477271	0.317316	1.53823	175	DNASE1L3/EXO1/NME1/XRCC2/DMC1/HMGA2/RBBP8/RPP40/GEN1/TATDN1/EME1/FANCM/HMGA1/CNOT7/MRPL44/PNPT1/NOB1/RNASE2/RPP30/XRN1/DNA2/TATDN3/EXOSC8/ERI2/CPSF3/MBD4/DDX1/POP7/EXOSC10/EXOSC1/EXOSC9/DCLRE1A/EXOSC3/POP4/RNASEH2A/ALKBH1/PPP1R8/TSEN15/NEIL3/WRN/REXO2/DIS3/REV3L/DICER1/DBR1/ENDOG/CNOT6/EXOSC5/RAD51C/POLB/RAD50/POLA1/DCLRE1C/ERI1/APEX1
MSigDB	Lung	COVID High vs COVID Low	log2FoldChange	HU_GENOTOXIC_DAMAGE_4HR	0.000802126	0.00698009	0.477271	0.566797	1.96384	33	ANLN/BUB1/MTHFD2/CKS2/ECT2/CUL1/NEK2/TRAFD1/ITGB7/PTTG1/ORC5/AURKA/FAM76B/SYNCRIP/KPNA2/HMGN1/TNNC1/CDC25C/ZSCAN21
MSigDB	Lung	COVID High vs COVID Low	log2FoldChange	GSE14000_TRANSLATED_RNA_VS_MRNA_4H_LPS_DC_DN	0.000805984	0.0070099	0.477271	0.365062	1.68312	124	PKIB/TMSB10/UQCRQ/CWC15/TBPL1/DNAJC15/DPH3/CDC26/PTS/NDUFA2/C17orf49/GTF2A2/MKKS/ATG5/EEF1B2/DNAJC19/LSM12/CMPK1/NDUFB1/RPL36/AMZ2/TPT1/UBE2Q2/SEC11C/GOLGA7/TPM4/LRRC10B/TMED2/RAB5A/RPL30/TMEM184C/OST4/JAGN1/ORMDL1/RHEB/C1orf43/SERF2/UBE2D2/RPS14/GPX1/HOXB1/PNN/PTPRO/COX17/PHPT1/RPLP0/RAP1A/UQCR11/RGS10/RAB12/SERP1/RAP2A/MRPL14/HAUS2/NEDD8/UBXN2A/STARD3NL
MSigDB	Lung	COVID High vs COVID Low	log2FoldChange	GO_AMINOGLYCAN_CATABOLIC_PROCESS	0.000809057	0.00703284	0.477271	-0.542696	-1.77538	63	PGLYRP4/CHIA/CHIT1/PGLYRP2/CHI3L1/PGLYRP1/ACAN/HYAL4/CSPG4/HSPG2/BGN/SDC1/GPC2/CSPG5/GPC5/HYAL3/KERA/IDUA/SLC9A1/SDC4/FUCA1/FMOD/AGRN/HPSE2/PRELP
MSigDB	Lung	COVID High vs COVID Low	log2FoldChange	GSE17721_LPS_VS_GARDIQUIMOD_8H_BMDC_DN	0.000813037	0.00706364	0.477271	0.313777	1.51742	178	TFEC/SERF1A/PSMD14/PNO1/MRPL3/NUDCD1/GLRX/DYNLL1/RFC4/BCCIP/AKAP9/UQCRB/PAICS/ZNF146/CPSF3/MAK16/FADS1/DPH5/CHODL/ACADM/CCT2/CYSLTR1/EXOSC10/DDX21/MYCBPAP/ZSWIM7/NOL11/IPO5/KRT12/LIMA1/ALG5/UBQLN1/NUDCD2/DIMT1/OTUD6B/FKBP15/REXO2/FRRS1/UBE2A/C21orf91/OXCT1/ARL8B/HMGXB4/PSMG2/TUFM/SALL3/STAG2/MCFD2/ORC2/TMEM106C/C5orf24/HRAS/SQLE/ACSL5/RGS10/GFM2/PRMT3/C5orf34/CPEB1/ETFDH/RNF130/ZMPSTE24/TLR2
MSigDB	Lung	COVID High vs COVID Low	log2FoldChange	GO_TRANSFERASE_ACTIVITY_TRANSFERRING_ONE_CARBON_GROUPS	0.000817279	0.00709668	0.477271	0.339429	1.636	162	METTL7B/DYDC1/METTL18/FBLL1/TPMT/METTL5/DPY30/SETDB2/TRMT5/OTC/TRMT1L/PRMT5/TRMT112/METTL14/DYDC2/GCSH/COQ5/DPH5/TYW3/HNMT/METTL6/PCMT1/METTL23/BCDIN3D/TFB2M/SUZ12/EMG1/DIMT1/SMYD2/ALDH1L1/GART/ZCCHC4/THUMPD3/TGS1/ATIC/COQ3/RNMT/PRDM4/ALKBH8/MTFMT/NNMT/THUMPD2/LCMT1/TRMT11/N6AMT1/PRMT3/ASH2L/FBXO11/NSUN6/METTL21C/NSUN3/CIAPIN1/TFB1M/BHMT2/SETD2/DNMT1/TRMT1/METTL1/FTSJ1/SUV39H2/EZH2/FTSJ3/METTL8/TARBP1/NSD1/SETD3/RBBP5/METTL2A/FBL/EED/IRF4/EDF1/ASMT/SETDB1
MSigDB	Lung	COVID High vs COVID Low	log2FoldChange	GO_CELLULAR_POTASSIUM_ION_HOMEOSTASIS	0.00082191	0.00713306	0.477271	-0.812032	-1.84541	11	ATP4A/ATP12A/ATP1A3/KCNMA1
MSigDB	Lung	COVID High vs COVID Low	log2FoldChange	GSE17721_0.5H_VS_4H_CPG_BMDC_DN	0.000823084	0.00713943	0.477271	0.324293	1.57115	176	AIM2/RTP4/LAP3/TNFSF10/JAK2/EIF1AY/NPPC/BIRC3/ANXA1/LTA/TSLP/IFI35/LY96/ZC3H15/ASF1A/CD72/NAT1/TAP1/MKI67/E2F8/RFK/CWC22/DUSP14/TTC1/SERPINC1/FCGR3A/GHITM/CCNJ/DNAJC1/PSMD12/IL15/ALCAM/TOP1/RAB10/RBL1/MAGOHB/SGCB/CRBN/ME1/RAB1A/CALCRL/PTGES/NUPR1/IL18/MPP5/CHM/MITD1/GPD2/SERINC1/AFTPH/SYNPO2
MSigDB	Lung	COVID High vs COVID Low	log2FoldChange	GSE10239_NAIVE_VS_MEMORY_CD8_TCELL_UP	0.000823685	0.00714081	0.477271	0.315371	1.52122	183	RSAD2/RTP4/LIN9/PARP9/USP1/PARP14/ASF1A/SMC4/RBM7/SET/QRSL1/GCSH/ACTR6/CD2AP/IDI1/NAE1/LACTB/ACTL6A/CLNS1A/MATR3/ZFP82/LAMTOR3/SLC35B3/TAF2/MFF/API5/OPA1/XPOT/WASL/TRMT6/SMC5/IBTK/RAD21/REV3L/C21orf91/PEX11A/CHM/HSPB11/DBR1/HOOK1/RPL23/CEPT1/GPBP1/FILIP1L/PPP1CC/IFT80/RRM2B/ABCD3/HNRNPK/ACSL3/SNRPA1/VPS4B/EID1/ZNF131/SRRM1/ABCB7/GABPA/CXorf56/SQLE/ZRANB2/TOMM20/PPM1K/LUC7L3/MPHOSPH8/JTB/ZNF329/FAM91A1/PRKD3/COX11/EPS15/BCL2L13/NGLY1/SF3B2/EZH2/APPL1/KDM1B/DHX15/ZMYND11
MSigDB	Lung	COVID High vs COVID Low	log2FoldChange	SHIPP_DLBCL_VS_FOLLICULAR_LYMPHOMA_UP	0.000825998	0.00715703	0.477271	0.503574	1.88145	44	DLGAP5/NME1/PSME2/MELK/PSMC1/CDKN3/MTHFD2/HMGA1/CCNB1/SAT1/PFKP/CCT5/PRDX1/CCT3/CLTA/LGALS3/ENO1/KPNA2/HSP90AA1/ATIC/SNRPB
MSigDB	Lung	COVID High vs COVID Low	log2FoldChange	GSE33292_DN3_THYMOCYTE_VS_TCELL_LYMPHOMA_FROM_TCF1_KO_UP	0.000833005	0.00721387	0.477271	0.329836	1.57088	157	PCK1/NME1/NDUFAF4/EEF1E1/SMN1/SNRPE/UFM1/SMARCA5/GTF2A2/TEX9/HPRT1/SDHD/HAT1/GCC2/GUF1/MSH2/BTF3L4/IQGAP2/TAF13/LRPPRC/AP4E1/CCT6A/GPATCH4/MRPS18C/UFC1/NIP7/METTL6/FTH1/PSMD7/UBE2Q2/WDR43/ATR/PDCD2/MTCH2/ZEB1/SYNCRIP/EIF3G/LATS1/NACA/IL1RL2/VPS45/SSBP2/PSMA2/POLA1/PNPLA8/IFT52/NXT2/ABCB7/TCP1/CDV3/RGS10/FBXO28/RAP2A/DCUN1D1/COPS6/ZMPSTE24/RSU1/VAPA/C12orf66/DIS3L/TMEM87A/MED6/PSMF1/NGLY1/CSTF3/RC3H2/RAB3GAP1/MYCBP2
MSigDB	Lung	COVID High vs COVID Low	log2FoldChange	GSE3982_CTRL_VS_LPS_48H_DC_DN	0.00083393	0.00721802	0.477271	0.331307	1.5822	168	CXCL10/IDO1/IFI44L/IFIT3/RSAD2/ISG15/IFI44/OAS1/MX1/TCL1B/AIM2/HSD11B1/NT5E/RND3/PSME2/PPA1/IGFBP3/IFITM3/TAF1A/CSTA/SIGLEC1
MSigDB	Lung	COVID High vs COVID Low	log2FoldChange	GSE2770_UNTREATED_VS_TGFB_AND_IL12_TREATED_ACT_CD4_TCELL_6H_UP	0.000837693	0.00724671	0.477271	0.32023	1.53777	171	TWF1/MSR1/MRPL32/PIBF1/LTV1/ATP6V1D/GORAB/ORC4/POLK/ITGB3BP/ACAT1/GCSH/RABEP1/CD2AP/CWF19L2/CUL2/RBM18/BBS10/TBC1D23/NOL11/DENND1B/FYTTD1/TUFT1/EXOC5/RCHY1/GLUD1/ZNF280D/DNAJA2/TFB2M/SLC9A9/ZBTB33/FAM204A/ZCCHC17/NAA30/TUFM/ZCCHC4/USE1/TTC33/TRAPPC8/TAF1B/ATAD1/DCLRE1C/DNAJC10/TRMT11/PSENEN/OSBPL9/IMMT/ZNF296/ZRANB2/MRPS34/C9orf78/SERP1/ZFC3H1/TSG101/CLEC12B/TERF1/FAM91A1/BCL2L13/DHX57/ELAC1/DARS2/LPGAT1/MRPL24/BAZ2B/SOS2/PTBP2/SLMAP/IREB2/HIGD2A/SORT1/YTHDC1/ZMYM2/HM13/KLF3/UBA5/CLK4/CCNT2/GLS/CCDC86/PDHA1/TMEM42/USP24/MFSD8/ASH1L/REV1/C12orf57/CPEB2/ZNF688/TCEANC2/ARL6IP6/SENP5/ZNF318/RPP25
MSigDB	Lung	COVID High vs COVID Low	log2FoldChange	GO_HORMONE_METABOLIC_PROCESS	0.000838309	0.00724817	0.477271	-0.455228	-1.64722	131	UGT1A9/IL1B/CGA/CYP26C1/KLK6/ACE2/RDH12/DUOX2/CRABP1/CRABP2/TG/CTSG/REN/LEP/DGAT2/IYD/ADH7/CYP21A2/DUOX1/HSD17B6/CYP1A1/CORIN/LRAT/CACNA1H/CYP3A4/RBP4/UGT1A1/WNT4/AKR1D1/DHRS3/RDH10/RDH5/SULT1B1/ADM/CYP26B1/SLCO4A1/SCARB1/CMA1/HSD17B14
MSigDB	Lung	COVID High vs COVID Low	log2FoldChange	GSE5589_WT_VS_IL10_KO_LPS_STIM_MACROPHAGE_180MIN_UP	0.000841516	0.00727201	0.477271	0.344336	1.60226	137	IFIT3/STAT1/MX1/NMI/LRRC3B/MRPL1/CRTAM/SNRPC/CENPI/EIF2S1/RWDD1/MRPL3/ORC1/TRMT5/UTP14A/PDCD10/ATG5/GIMAP4/NEMF/EIF1AX/PRDX3/AP4E1/GTF2H1/COX8A/MED7/RNF138/ALG5/DNAJA2/HCST/GTPBP4/TMEM186/HDDC2/RAD51C/TBK1/RNMT/PSMA2/LAGE3/CALM1/ARMCX5/DBT/FBXL3/DNAJA3/WDR12/HNRNPR/C9orf78/IFT57/MFN1/ATF7IP
MSigDB	Lung	COVID High vs COVID Low	log2FoldChange	GO_NEURON_PROJECTION_GUIDANCE	0.00084847	0.00732819	0.477271	-0.42443	-1.5855	182	GFRA3/EPYC/EFNA2/LHX1/TUBB3/NTRK1/FOXD1/LHX9/ARTN/KIF26B/NR4A3/LMX1A/EPHB3/ISL2/EFNA3/BCL11B/SPTB/RELN/DLX5/NRXN1/WNT5A/CHL1/SEMA6C/VANGL2/VEGFA/EPHB1/SEMA5B/UNC5B/SPTBN5/NOG/LAMB2/EFNA1/EFNB1/SPON2/SPTA1/SEMA3B/ERBB2/FMOD/EFNA4/PLA2G10/GLI2/SLIT3/NRXN3/PLXNB3/GATA3/PLXNB1/SPTBN2/PRKCQ/SCN1B/PLXNA4/NTN4/PLXNA3/EFNB3/BOC/GPC1/NKX2-1/ROBO3/FLRT2/FLRT3/SEMA4F/VASP/DAG1/FYN/EVL/KIF5C/BMP7/MATN2/LHX2
MSigDB	Lung	COVID High vs COVID Low	log2FoldChange	GSE37301_LYMPHOID_PRIMED_MPP_VS_GRAN_MONO_PROGENITOR_UP	0.000850723	0.00734373	0.477271	0.318504	1.52598	170	SLC6A15/ODC1/NCAN/NT5E/CLDN16/BIRC3/SEC61G/RPF1/COPS2/EIF5B/MPHOSPH10/NOC3L/USP16/CEBPZ/EIF2S1/RSL1D1/ZC3H15/UCHL3/MTHFD2/PAICS/AIMP1/RRP15/GTF2F2/LDHB/ABCE1/GAR1/TAF4B/NUP54/PSMD12/CCT2/C12orf29/PRPF39/EIF3D/TOP1/TIMM8A/HSPA9/UQCRC2/NELL1/UHRF1BP1L/GABPB1/ILF2/OPA1/DIMT1/ZEB1/CHUK/UAP1/POLR3C/REV3L/TFAM/EIF3G/GRSF1/ZDHHC11/PSMA2/EID1/PPAT/BZW2/EMCN/MRPL4/SRPRB/TOMM20/IDH3A/STAMBPL1/WDR3/ZMPSTE24
MSigDB	Lung	COVID High vs COVID Low	log2FoldChange	GO_PROTEIN_UBIQUITINATION	0.000851912	0.00735007	0.477271	0.241103	1.27365	563	PSMB9/KLHDC7B/HERC6/BRCA1/UBE2L6/PSMA4/SIAH3/PSME2/MAD2L1/BIRC3/TRIM69/BUB1B/PSMB8/PSMD14/PSME1/FBXO43/DTX3L/UBE2U/PDZRN4/FBXO6/PSMC1/PCNP/CCNB1/CDC26/LRR1/ZYG11A/PSMC2/BIRC5/PSMD10/KLHL31/ASB5/KBTBD8/TRIM22/KLHL14/UBE2T/DZIP3/UBE2N/MED21/CUL5/ATG3/TRIM21/RNF151/SKP1/LEO1/NUB1/PSMA3/RNF6/RBX1/PSMD8/PSMB7/DCAF13/UBE2E1/PSMA7/CUL2/RNF8/FANCF/PSMB3/BACH1/PSMD12/RNF13/PSMA5/ZC3HC1/MED7/ANAPC13/CDK1/MED8/RNF181/UBA6/CBLL1/CUL1/RNF7/CCNC/RNF138/MED30/PSMC6/ANAPC10/CCNB1IP1/RNF2/PSMD4/PSMD7/CUL4B/LMO7/UBE2Q2/FBXO45/RCHY1/DTL/TRIM37/PTTG1/RNF182/CRBN/ANAPC4/RBBP6/UBE2K/UBE2E2/SUZ12/PSMB10/AURKA/MED31/LTN1/HLTF/UBE2V2/BARD1/CDC27/PSMB1/ASB9/UBE2A/PSMB5/RNF20/TOPORS/SOCS4/PCGF1/SOCS1/CAND1/DCAF17/PSMD6/CDC16/PSMB4/WDSUB1/PSMB6/NEURL3/PSMC3/SPOP/KLHL9/RNF114/PSMC4/KLHL32/UBE2D2/PSMA2/PSMA1/PSMD1/KLHL34/UBE3A/SKP2/SPSB4/FEM1B/KLHL30/NLRC4/MDM2/PSMD13/FBXL3/RNF14/ANKIB1/UBE2C/RNF213/HECTD2/PSME3/BRAP/VCPIP1/FBXL5/FBXO4/TRIM5/BIRC2/DDB2/UBB/BTBD1/TRIM36/FBXO11/FBXO30/RLIM/DCAF10/TSG101/FBXO22/RNF130/ZFP91/UHRF2/RAD18/ERCC8/NSMCE1/KLHL13/RPS27A/TRIM23/KLHL5/TRAIP/LONRF1/PSMD5/PSMA6/SHPRH/TTC3/KBTBD3
MSigDB	Lung	COVID High vs COVID Low	log2FoldChange	GO_THREONINE_TYPE_PEPTIDASE_ACTIVITY	0.000852383	0.00735022	0.477271	0.664283	2.00825	19	PSMB9/PSMA4/PSMB8/PSMA3/PSMB7/PSMA7/PSMB3/PSMA5/PSMB10/PSMB1/PSMB5/PSMB4/PSMB6/PSMA2/PSMA1
MSigDB	Lung	COVID High vs COVID Low	log2FoldChange	GO_DNA_DAMAGE_RESPONSE_DETECTION_OF_DNA_DAMAGE	0.000854359	0.00736206	0.477271	0.535671	1.87183	34	HMGA2/MRPS35/USP1/MRPS9/PCNA/RFC4/RBX1/RFC3/RFC1/CUL4B/DTL/DNAJA1/RPA3/RFC5/UBB/RAD18/RPS27A/MRPS11/MRPS26/ZBTB32/CUL4A/UBC
MSigDB	Lung	COVID High vs COVID Low	log2FoldChange	REACTOME_TRANSMISSION_ACROSS_CHEMICAL_SYNAPSES	0.000854667	0.00736206	0.477271	-0.433381	-1.60651	167	GABRR1/KCNJ10/GABRB1/KCNJ3/CHRNA1/KCNJ5/GRIK3/CHRNA2/CHRNA6/CACNG8/KCNJ4/GRIN1/KCNJ15/GNG10/CAMK2B/SLC6A1/KCNJ9/CHRNB4/STX1A/GRIN2A/CHRNB2/CAMK4/CHRNA3/SYN1/CHRND/PRKCG/GRIA3/KCNJ12/CHRNE/GNG2/SLC6A11/SLC1A2/GNB3/CACNA1B/DNAJC5/GABRR2/CHRNA9/ADCY6/KCNJ6/RAB3A/CACNB1/SLC6A3/EPB41L1/CACNB3/ADCY5
MSigDB	Lung	COVID High vs COVID Low	log2FoldChange	AP2GAMMA_01	0.000858631	0.00739227	0.477271	-0.400998	-1.52814	222	BARX1/POU3F1/CABP7/GRIK3/SRRM3/NXPH4/DRD2/CREB3L1/ARTN/KRT4/HPN/WNT10A/NOTCH3/SLITRK5/FGF11/SLC30A3/SOX10/APLP1/GPRC5C/MYH7/BCL3/DLL4/SEMA6C/PTK7/HIC1/KCNJ12/CD83/PDGFB/FRMPD1/SLC6A11/RCOR2/CERCAM/IL11/MXD4/MAP3K6/HSPB2/ANKRD2/EGLN2/RASIP1/KCNQ4/SIPA1/ATXN7L2/PDLIM2/WNK2/JUND/MKNK2/CXXC5/PRDM16/CIC/MFNG/EFNB3/KLF13/KCNK12/FKRP/ERF/DTX3/NKX2-1/HOXC10/PHC2/IER5L/TRIM28/HTR7/TEAD2/TSSK3/HOXA3/CDON/FBRS/CNKSR1/DGCR2/GMIP/EDA/LHX2/SLC39A7/P4HA1/TRERF1/MAP1B/MAP3K11/GNL1/STAT3/UBE2H/ZNF335/RARG/ARID1A/E2F3/CBX6/MAN1C1/ARPC4/SIX4/ZNF362/OTUD7B/SLC12A4
MSigDB	Lung	COVID High vs COVID Low	log2FoldChange	ZHONG_RESPONSE_TO_AZACITIDINE_AND_TSA_DN	0.00086101	0.00740881	0.477271	0.453201	1.79703	57	KIF15/DHFR/DIAPH2/TRMT5/ERP44/PAICS/ITGB3BP/EIF2AK2/PMS1/SUCLG2/TOM1L1/APOOL/ANP32B/PDCD2/SREK1IP1/GOLPH3L/PPIE/ATM/NUCKS1/HMGB2/MOB1A/SH3BGRL/PAPOLG/CTBS/HNRNPA3/C5orf15/NDUFC1/RBMX/NGLY1/CCNA2
MSigDB	Lung	COVID High vs COVID Low	log2FoldChange	GSE9006_HEALTHY_VS_TYPE_1_DIABETES_PBMC_AT_DX_DN	0.000862049	0.00741381	0.477271	-0.43466	-1.60574	161	OLFM4/IL1B/SOHLH2/CRYBB2/CXCR1/MGAM/IGKC/CR2/ALPL/CYP4F3/PADI2/EGR1/EGR3/KCNJ15/TNFRSF10C/S100A8/FFAR2/TREM1/FPR2/PARM1/FOSB/CISH/TREML2/ZFP36/BTG2/SLC19A1/FRAT2/LIMK2/HLX/NCF4/THBD/TRIB1/SOCS3/BASP1/EHD1/SLPI/SPATA2L/ABCA1/SELL/IVNS1ABP/MZB1/USP20/CSNK1D/IER2/PDCD6/MEFV/EGLN1/TMEM185B/CORO1A/STEAP4/HEPH/SEMA4D/CCRL2/CELSR1/SVIL
MSigDB	Lung	COVID High vs COVID Low	log2FoldChange	GSE29618_PRE_VS_DAY7_FLU_VACCINE_PDC_DN	0.000863669	0.00741985	0.477271	0.316111	1.53239	175	SSB/ABCA6/TIMM9/ORC3/COX7A2/CYBB/GGPS1/EEA1/GTF2H5/EIF2S1/CNTRL/RPL7/RAB8A/WBP4/TPR/EIF3M/EIF5/EAF2/NOL7/PSMG1/RNF8/ATRX/STRAP/BUD31/LRRC8D/LSM12/CAPZA1/SENP6/ATG12/API5/DERA/RBBP6/RBM41/UBE2K/TTF1/DCK/LTN1/SCAF11/TAF12/OXCT1/BPTF/SRRD/PPP2R5E/PSMA2/RPS15/KMO/NUBP1/RPS6/FAF1/RCAN3/PPP1R12A/ZFR/EIF3A/AIP/NCK1/HEBP2/ZC3H14/MFN1/HNRNPD/DERL2/RAB28/FBXO22/RNF130/SRSF7/MYEF2/DNAJB14/TRPS1/SAP30BP/DDX27/GSPT1/FNBP4/TAOK3/KLHL28/SLC38A2/DHX40/LIN37/SEC22B/KLF6/YIPF6/ATF2/EIF2B1/AP2B1/PHKB
MSigDB	Lung	COVID High vs COVID Low	log2FoldChange	GSE15330_WT_VS_IKAROS_KO_MEGAKARYOCYTE_ERYTHROID_PROGENITOR_UP	0.000863669	0.00741985	0.477271	0.315966	1.53169	175	HESX1/CHAC2/C3orf14/SRFBP1/SMN1/GLO1/PRPF40A/MRPL54/GTF3A/NDUFB5/NBN/TPRKB/DSTN/HINT1/CD40/HAUS1/TFPI2/ARMC1/ECHDC1/LYRM2/EAPP/ZNF277/DBI/COX8A/POLE3/COIL/CUL1/RIF1/SENP6/PSMD4/PRDX1/TUFT1/INTS12/MRPS21/EMG1/OST4/MTCH2/SPRYD7/GEMIN2/PFDN1/SPEF1/MINPP1/AGGF1/MDH2/BAG2/HSPA4/FEM1B/ITGB1BP1/AFG3L2/GAS2/SRSF10/NUP88/ZNF566/TRIT1/EIF3A/ARL16/TYW1/GSS/C5orf15/LHX6/EIF2S3/DYRK3/UBXN2B/C2orf42/ADAM10/TEN1/NUP160/CSNK2A1/ACY1/CDK2AP1/DPP8/SSR1/IDH3B/TRAP1/ERAL1/CTR9/NXT1/TMEM33/CUL4A/EIF2B5/ALAS1/M6PR
MSigDB	Lung	COVID High vs COVID Low	log2FoldChange	GO_SNRNA_METABOLIC_PROCESS	0.000867407	0.007448	0.477271	0.42401	1.77653	72	TAF9/CDK7/GTF2A2/GTF2F2/EXOSC8/PHAX/TAF13/GTF2E2/RPAP2/POLR2G/EXOSC9/EXOSC3/SNAPC5/TAF5/NCBP2/INTS12/POLR2F/ELL3/GTF2E1/POLR2I/EXOSC5/GTF2B/POLR2L/ZNF143/INTS10/CCNK/EXOSC2/ZC3H8/NCBP1/INTS7/RPRD1A/INTS8/TAF11/GTF2F1/EXOSC7/SNAPC1/SNAPC3/RPRD2/INTS2/POLR2C/TBP/INTS4/DKC1/CCNT2
MSigDB	Lung	COVID High vs COVID Low	log2FoldChange	GSE42724_MEMORY_BCELL_VS_PLASMABLAST_UP	0.000870091	0.00746709	0.477271	0.320083	1.55072	186	CXCL11/MND1/DDX60/STAT1/CMPK2/MX1/OAS2/USP18/INSL6/PARP14/DNAJC12/KTN1/NOSTRIN/ETFA/AKAP9/SLU7/IL4I1/PDCD10/DUSP14/CXCR5/TAP2/NUB1/HAT1/ACADM/IL15/MRPS7/DHX58/CNIH4/PLSCR1/ZNHIT3/PCGF5/STAT2/PDCD1/VPS54/GCH1/ARF4/DYNC1LI1/TMEM150C/GABPB1/NIPAL1/PKN2/MED31/MAPK6/COQ10B/PSIP1/POLR3C/GPBP1/CD274/USE1/RAB9A/PRDM4/IL15RA/SLFN5/NMNAT1/FBXL3/SLAIN2
MSigDB	Lung	COVID High vs COVID Low	log2FoldChange	NAGASHIMA_EGF_SIGNALING_UP	0.00087089	0.00746998	0.477271	-0.555278	-1.7464	51	EGR1/EGR3/IER3/NR4A3/DUSP2/NR4A1/NR4A2/LIF/FOS/FOSB/ARC/ZFP36/KDM6B/HBEGF/JUNB/TRIB1/IER2/DNAJB1/PLEKHO2/JUN/EPHA2/MAFF/BHLHE40/PHLDA1
MSigDB	Lung	COVID High vs COVID Low	log2FoldChange	GO_REGULATION_OF_DOUBLE_STRAND_BREAK_REPAIR	0.000874717	0.00749884	0.477271	0.570194	1.85925	29	TEX15/POLQ/RAD51AP1/HMGA2/DEK/CHEK1/RIF1/KDM4D/FOXM1
MSigDB	Lung	COVID High vs COVID Low	log2FoldChange	GO_TERMINATION_OF_RNA_POLYMERASE_II_TRANSCRIPTION	0.00088313	0.00756383	0.477271	0.473421	1.87311	56	THOC7/SNRPE/MAGOH/SLU7/MED18/CPSF3/CDC40/UPF3B/NCBP2/THOC2/SETX/NUDT21/CPSF2/U2AF1/THOC1/SRSF11/SNRPB/PAPOLA/ZNF473/SRRM1/NCBP1/SRSF7/TTF2/CSTF2/CSTF3/DDX39A/RBM8A/SRSF3/LSM10
MSigDB	Lung	COVID High vs COVID Low	log2FoldChange	GSE17721_LPS_VS_CPG_4H_BMDC_DN	0.000883234	0.00756383	0.477271	0.316595	1.51683	170	REG1A/CHMP5/SPIC/IGF2BP3/TRIAP1/TP63/GMNN/ZNF22/PLEKHO1/LACTB2/DDIT3/FBXO8/SMC6/HINT1/ATG5/EIF5/MRPL11/DDX10/FOXN2/ADH5/EIF1AX/GMFB/NSDHL/TRPM7/UXT/C14orf119/GDI2/HSCB/RFC1/LSM1/PHF5A/CMAS/PTPRR/LAMTOR2/NUDCD2/XPOT/FKBP15/NDUFB10/THUMPD1/KPNA2/DUSP26/DDX18/ZDHHC6/LCORL/TSR1/PARP2/THUMPD3/PEA15/SH3BGRL3/PIK3C2A/S100A11/SEC11A/NSMCE4A/MRPL41/MCFD2/DNAJA3/SQLE/RAP1A/TMED7/ASH2L
MSigDB	Lung	COVID High vs COVID Low	log2FoldChange	GSE18791_CTRL_VS_NEWCASTLE_VIRUS_DC_14H_DN	0.00088844	0.00760439	0.477271	0.336986	1.58168	146	IDO1/IFIT3/ISG15/IFIT2/CXCL9/IFI44/EPSTI1/OAS3/DDX60/CMPK2/IGF2BP1/AIM2/HERC6/BATF2/CLSPN/NAT8B/LTA/GAL3ST2/XAF1/PARP14/GBP5/APOL6
MSigDB	Lung	COVID High vs COVID Low	log2FoldChange	VANDESLUIS_COMMD1_TARGETS_GROUP_3_DN	0.000889572	0.00761005	0.477271	-0.631141	-1.79704	31	IGDCC3/EN2/TUBB3/MSLN/CRABP1/CRABP2/PCDH19/MFAP2/CP/MFAP4/NRARP
MSigDB	Lung	COVID High vs COVID Low	log2FoldChange	GO_CHYLOMICRON	0.000893948	0.00764345	0.477271	-0.789414	-1.82528	12	APOE/APOA2/APOBR/APOA5/APOA1/APOH/APOC1/APOC3
MSigDB	Lung	COVID High vs COVID Low	log2FoldChange	GSE3982_MAC_VS_CENT_MEMORY_CD4_TCELL_UP	0.00089989	0.00769018	0.477271	0.330451	1.57811	168	SCG5/LSM3/CTSC/MRPL15/NOP10/TIMM8B/MTHFD2/CKS2/SAP30/PMFBP1/ORC1/KIF11/CD52/ERP44/GINS2/CTSS/GLRX3/AZI2/RRM2/TIMM17A/MBD4/PLEK2/NSDHL/PRDX3/ECHS1/BLOC1S1/COX8A/BACH1/PSMD12/VDAC1/NTAN1/MS4A6A/ACOT7/CENPN/MRPL40/ME1/UHRF1BP1L/CLIC1/TMEM184C/MTCH2/FAM162A/EBP/CHUK/QPCT/CEP170/SSR3/PSMB5/PTRH2/AGGF1/SH3BGRL3/PSMA2/ACSL3/CYP51A1
MSigDB	Lung	COVID High vs COVID Low	log2FoldChange	ZHU_CMV_8_HR_UP	0.000903894	0.00772033	0.477271	0.542664	1.90593	36	CXCL10/IDO1/ISG15/OAS1/MX1/OAS2/BRCA2/PSMB8/PLA2G4A/TRIM21
MSigDB	Lung	COVID High vs COVID Low	log2FoldChange	BIOCARTA_TCYTOTOXIC_PATHWAY	0.000908484	0.00775483	0.477271	-0.788867	-1.82402	12	THY1/CD8A/CD3G/CD3D/CD3E/CD247/CD28/CD2/ICAM1
MSigDB	Lung	COVID High vs COVID Low	log2FoldChange	GO_RESPONSE_TO_NICOTINE	0.000908892	0.00775483	0.477271	-0.562292	-1.73037	46	CHRNA1/CHRNA2/NTRK1/DRD2/CHRNA6/HMOX1/CHRNB4/KCNK1/CHRNB2/CHRNA3/CHRND/RAPGEF3/CNR1/CHRNE
MSigDB	Lung	COVID High vs COVID Low	log2FoldChange	GSE6269_HEALTHY_VS_STAPH_AUREUS_INF_PBMC_DN	0.000912536	0.00778181	0.477271	-0.450734	-1.65	147	SEMA6B/NTRK1/KRT1/KCNJ4/SORL1/MBOAT7/CPNE6/SLC16A3/OPLAH/PLA2G1B/LZTS1/STEAP3/GRK1/EPB42/SNCA/FSCN1/KCNJ12/MFAP4/ICAM5/MAP2K3/SDC4/PNPLA2/ABCC6/TAL1/SPATA2L/DUSP9/PLD2/RAB3A/KCNQ4/CALY/AOAH/ATG9A/AGRN/SMPDL3B/CSF2RA/TESC/LMNA/PTDSS2/PINK1/ASPHD1/NOL3/SLC6A8/F7/EVPL/CELSR1/NPHP4/RABGEF1/MYLPF/CABP1/GAS1/EPAS1/HEYL/OXCT2/TOLLIP/MAPT
MSigDB	Lung	COVID High vs COVID Low	log2FoldChange	SCHLESINGER_METHYLATED_DE_NOVO_IN_CANCER	0.000914633	0.00779558	0.477271	-0.515839	-1.74382	75	SFRP5/POU3F1/PAX5/HBA1/NPTX1/NTRK2/EGR3/WT1/KISS1R/RBP4/KLHL35/GADD45G/NKX2-8/TNFSF9/HIC1/NDRG1/THBD/RARA/TNFRSF25/AMN/RASSF5/DSC3/CALCA/CYP27B1/APBA1
MSigDB	Lung	COVID High vs COVID Low	log2FoldChange	GSE18791_CTRL_VS_NEWCASTLE_VIRUS_DC_10H_UP	0.00091781	0.00781854	0.477271	0.325659	1.5617	165	MRPS33/BRIX1/THNSL1/RPP40/LRR1/NDUFA5/GSPT2/GEMIN6/DCAF13/MRPL12/MSH2/C12orf29/POLE3/CDC40/RPAP2/RNF7/OSGEPL1/NOL11/NUP37/FAM98A/C1orf131/CLPP/MED31/PDIK1L/AP3M1/ARHGAP12/ARL3/ENDOG/ZCCHC17/ZNF180/PEX1/EXOSC5/SGK1/FAM98B/MRPS2/UMPS/MTFMT/GPATCH1/GABPA/DAAM1/MRPL4/HRAS/HS3ST1/THYN1/MCEE/HSD17B10/DNAAF2/COPS6/CEP97/TP53RK/IMP4/DIS3L/POP5/WDR53/PNP/CDC23/MRPS11/DNAL1/ATPAF2/TRMT1/UNG/GMCL1/EXOSC7/NAP1L5/SUV39H2/PPP1R14B/COQ9/DNAJC28/MAP7/GXYLT1/PDE6D/TTLL1/IRF5/POP1/SLC19A2/GATC
MSigDB	Lung	COVID High vs COVID Low	log2FoldChange	GO_REGULATION_OF_TRANSCRIPTION_INVOLVED_IN_G1_S_TRANSITION_OF_MITOTIC_CELL_CYCLE	0.000923097	0.00785944	0.477271	0.595754	1.88614	25	CCNA1/CDC6/PCNA/DHFR/ORC1/FBXO5/RRM2/BACH1/CDK1/RB1/CCNE1/POLA1/E2F1
MSigDB	Lung	COVID High vs COVID Low	log2FoldChange	GSE17721_POLYIC_VS_CPG_12H_BMDC_DN	0.000923653	0.00786004	0.477271	0.312138	1.50949	178	IFI44L/KRT2/CCL24/COX6A1/GTF3A/UFM1/FAM133B/LTV1/PDCD5/CDC25A/NRSN1/HINT1/HJURP/GNL3/DDX10/RAP1GDS1/PSTPIP2/LYRM2/DCAF13/MRPL12/PSMG1/MRPS28/NDUFB4/MRPS7/IPO7/GPATCH4/GTF2E2/POLE3/MED8/CCL21/RAB10/MANF/FTH1/ZNF639/NCBP2/EIF5A/EIF4E/LRRC59/UQCRFS1/DENR/ANP32B/FBXO15/GLMN/EIF4G2/SPRYD7/OTUD6B/USP39/REXO2/DDX18/APPBP2/PEA15/HSD3B7/SLC40A1/HSPA4/ELK3/LRRC58/DNAJC10/ARL1/MRPL41/LAMA4/SRSF10/KCMF1/ZC3H8/PRMT3/ASH2L
MSigDB	Lung	COVID High vs COVID Low	log2FoldChange	BURTON_ADIPOGENESIS_PEAK_AT_2HR	0.000927711	0.00789042	0.477271	-0.575354	-1.78424	47	IER3/NR4A1/NR4A2/FOS/HK2/FOSB/THBS1/GADD45G/BAG3/ZFP36/RHOB/BTG2/IL6/VEGFA/JUNB/MAP2K3/ADM/TNFRSF1B
MSigDB	Lung	COVID High vs COVID Low	log2FoldChange	GSE21927_BALBC_VS_C57BL6_MONOCYTE_SPLEEN_DN	0.000929668	0.00790291	0.477271	0.344231	1.5953	131	MORC1/SNX10/SLC24A5/NFU1/METTL5/ZWILCH/PIBF1/AIDA/DPH3/CEP57L1/CCAR1/IFI16/DUS4L/DYNLT1/LYSMD3/RAP1GDS1/TTC27/BTBD8/TPRG1/KRCC1/LACTB/SLC25A43/BBS12/NDUFAF1/FAM104B/DYNC2H1/YIPF5/NUP37/EIF2B2/HOXB8/TMEM132B/FKBP1B/ZDHHC6/ATP6V0E1/GCOM1/GRM8/GART/LGALSL/BAG2/SLC40A1/UMPS/NNMT/LMAN1/TIMM10/RAB13/PID1/SPATA5/DHX36/IDH1/GSPT1/PRKD3/PRKAB2/NDUFC1/AGK/USP51/UNG/NFKBIL1
MSigDB	Lung	COVID High vs COVID Low	log2FoldChange	GSE14308_TH2_VS_NAIVE_CD4_TCELL_UP	0.000932038	0.00791889	0.477271	0.31392	1.50613	172	RND3/KRT18/KIF14/PDZD11/IFT74/NSA2/OPTN/METTL5/PNO1/CCL24/PCNA/NDUFS5/NDUFB5/CD52/CCT8/UTP3/RALA/PAICS/ITGB3BP/SAAL1/ACAT1/POC5/PSMA3/ATP6V1G1/AIMP2/TDRD7/FADS1/CUL2/GOLT1B/RPS6KC1/SSX2IP/RPAP2/COPS5/RAD17/SCFD1/YME1L1/LRRC59/NBEA/UBL5/MTMR2/NUPR1/FMO2/NUP205/CHURC1/RRS1/SNRPB/RUVBL1/HNRNPK/PSMD1/GRIK4/VPS4B/HMGN3/TTLL11/MOSPD2/AK3/NEK7/TMEM199/FKBP5/PHTF2/STX11/VTI1A/DCUN1D5/SAP30BP/NASP/HS2ST1/TAF11/ZNF800/ERCC6L
MSigDB	Lung	COVID High vs COVID Low	log2FoldChange	GO_NUCLEOBASE_CONTAINING_COMPOUND_TRANSPORT	0.000935524	0.00794434	0.477271	0.318482	1.52938	171	IGF2BP1/P2RX7/IGF2BP3/THOC7/MAGOH/SLC28A3/TPR/PNPT1/SLU7/MRPL18/RANBP1/PHAX/UPF2/CPSF3/LRPPRC/NUP54/PARP11/NUP62CL/CDC40/SLC35D2/SLC35B3/CKAP5/ENY2/FYTTD1/UPF3B/NCBP2/EIF5A/NUP37/EIF4E/MAGOHB/THOC2/NUP43/XPOT/EIF5A2/CPSF2/U2AF1/THOC1/NUP35/NUP205/SRSF11/BUD13/SLC25A24/IGF2BP2/NUP107/XPO1/IWS1/SLC35A1/SRRM1/NXT2/FMR1/RBMX2/SRSF10/NUP88/TOMM20/NCBP1/CPEB1
MSigDB	Lung	COVID High vs COVID Low	log2FoldChange	GSE45365_CD8A_DC_VS_CD11B_DC_UP	0.000937784	0.00795935	0.477271	0.328101	1.56261	157	ABCB4/PSME2/IGF2BP3/TSLP/VBP1/ANXA2/ANLN/SLC27A6/MRPL32/DNER/PRRX1/BUB1/CCNB1/MIS18BP1/MRPL44/PNPT1/LHFPL2/RALA/PIN4/HJURP/MYOF/EEF1B2/GSPT2/COQ5/SNAI2/GCC2/GMFB/DBF4/PSMB3/TMEM60/HNMT/BLVRA/RPL6/RNF181/TOP1/CHCHD1/RIF1/RGS17/ZFP62/SUPT16H/ACTR10/GNG11/FAM111A/WDR36/ADAMTS5/CNOT6/AGPS/TPST1
MSigDB	Lung	COVID High vs COVID Low	log2FoldChange	GEORGES_CELL_CYCLE_MIR192_TARGETS	0.000939405	0.00796893	0.477271	0.456981	1.80422	58	POLQ/KIF20B/BRCA1/MCM10/MAD2L1/KIF14/USP1/NBN/MKI67/DEK/CUL5/NEK1/MIS12/KIF23/TOP1/FGF2/PLS3/DTL/RB1/CDC7/RAD21
MSigDB	Lung	COVID High vs COVID Low	log2FoldChange	GSE4984_UNTREATED_VS_VEHICLE_CTRL_TREATED_DC_DN	0.000942307	0.00798936	0.477271	0.327633	1.55869	153	MTTP/ENKUR/CENPQ/SPP1/CCDC25/DIO3/ASNSD1/FDX1/NUDCD1/MRPL51/COPS4/ARHGAP11A/UFM1/ETFA/TRMT5/LXN/ADRA1A/CCT8/DSTN/AIMP1/ECI2/METAP2/MRPS18A/CCNG1/MRPL36/C1QTNF4/UBE2N/TMEM14C/GEM/HMGCS1/HAUS6/NEDD1/CCNC/HAVCR2/UBA3/EXOSC3/CAPRIN1/EIF4E/HMGB1/GBP6/NUP43/XPOT/HYLS1/MLF1/GEMIN2/CDC7/PIWIL1/PMPCB/HOOK1/MTBP/PSMG2
MSigDB	Lung	COVID High vs COVID Low	log2FoldChange	GSE29617_DAY3_VS_DAY7_TIV_FLU_VACCINE_PBMC_2008_UP	0.000946684	0.00802227	0.477271	0.332794	1.58511	155	CXCL10/ANKRD22/IFIT2/HIGD1A/PSMA4/SCEL/SKA3/VAMP5/TNFSF13B/AADAC/COMMD8/GBP2/INSL6/CALM2/CTSC/PDZRN4/RXFP1/SLC31A2/BTC/TTC29/MYOF/KIR2DL4/SECTM1/RAB11A/CALCOCO2/CHODL/DHX58/FNIP2/GDI2/VDAC1/RFC3/POLR2G/MBD2/GCH1/FMNL2/GLUD1/C1orf162/STOM/AIF1/FBP1/SAMHD1/HTR1B
MSigDB	Lung	COVID High vs COVID Low	log2FoldChange	E2A_Q2	0.000950082	0.00804685	0.477271	-0.413847	-1.57202	204	PAX2/PITX3/CA7/COL1A1/SFTPC/GRIK3/HRC/GJB1/NDST4/KCP/MKRN3/LGI3/LBX1/MMP11/JSRP1/GRIN1/ATOH7/RAPSN/PSD/FNDC5/KCNMA1/FGF11/SLC30A3/MAMSTR/CHRND/GADD45G/LDB3/RTN4RL2/NOTCH1/PTK7/SLC39A5/KCNIP3/TMOD4/PRDM8/KCNIP2/GPRC5B/PDGFB/DHRS3/SELPLG/NRG2/AMPD2/MYLIP/HSPB2/ANKRD2/IMPDH1/MDGA1/FSCN2/KCNQ4/FAM89B/PLEKHA6/EFNA4/KCNH5/ESRP2
MSigDB	Lung	COVID High vs COVID Low	log2FoldChange	GSE18791_UNSTIM_VS_NEWCATSLE_VIRUS_DC_2H_UP	0.000966532	0.00818188	0.477271	-0.466456	-1.67078	118	CPZ/GALR3/PAEP/PNPLA1/KRTDAP/FGF16/LCN2/LEFTY2/FAM181A/RGS4/NTM/SYPL2/HECW1/CAMK2B/GRPR/WNT7B/ENPP7/MLPH/LIPE/ANGPT4/TRIM50/CRB2/CSPG5/CTSE/KCNIP2/TMEM177/CNFN/AGXT2/SULT1B1/INTS5/AGTR2/RGMA/P4HA3/APOC3/MAEL/FBXL18/TSPAN18/PRSS36/SLC5A10
MSigDB	Lung	COVID High vs COVID Low	log2FoldChange	GSE26030_TH1_VS_TH17_DAY15_POST_POLARIZATION_DN	0.000967102	0.00818243	0.477271	0.314888	1.52647	175	RSAD2/EPSTI1/IFIH1/RTP4/FGL2/ANXA1/IFT74/IFI35/MSR1/SMN1/ANXA3/S100A6/IFITM3/SUB1/EIF3E/ABCA9/LXN/MKI67/CD52/SLC31A2/VDAC2/CD40/SLC30A1/ANXA5/LDHB/CCR2/DNA2/PPIB/SDHD/RPL24/TDRD7
MSigDB	Lung	COVID High vs COVID Low	log2FoldChange	STAMBOLSKY_TARGETS_OF_MUTATED_TP53_DN	0.000968687	0.00819156	0.477271	0.527507	1.89903	39	ISG15/OAS1/OAS3/DDX60/STAT1/MX1/HERC6/DDX58/IFI35/XAF1/DTX3L/CHRM1/SP110
MSigDB	Lung	COVID High vs COVID Low	log2FoldChange	WANG_MLL_TARGETS	0.000975872	0.00824801	0.477271	-0.390709	-1.51204	261	CPZ/DPEP1/HOXC9/HOXC8/HCAR2/FOXD1/HOXC6/CHI3L1/TMEM119/EGR3/HTR2A/KCNJ15/ZIC2/HOXA10/RTN4RL1/DUSP2/COL14A1/RGS16/VAX2/THBS2/POSTN/C4BPA/NR4A2/TREM2/ISL2/HOXA13/GAL3ST1/PCDHB7/CISH/MRC2/SERPINB10/SFRP2/SMOC1/FABP4/MMP13/IL6/SCARF2/GDF6/FRAT2/MMP2/DHRS3/ITIH2/F5/ADM/THBD/MYLIP/NT5DC2/ENPP3/RNF144A/FAM20A/EBF3/TOX/COL6A1/PCDHB13/GALNT12/SHOX2/SPON2/SMOC2/H6PD/FRZB/CYP2F1/CNKSR3/CD14/SLIT3/COL6A2/SMPDL3B/GRB10/GATA3/NFATC4/AVPR1A/GPX7/NAALAD2/STEAP4/ISLR/SLCO2A1/SLC7A2/WNK4/FOXS1/HOXC10/SNED1/PTHLH/CCDC80/MMP14/B4GALNT4/ARHGAP26
MSigDB	Lung	COVID High vs COVID Low	log2FoldChange	REACTOME_DEGRADATION_OF_THE_EXTRACELLULAR_MATRIX	0.000987767	0.00834418	0.45506	-0.67993	-1.85114	25	PRSS2/MMP7/ELANE/MMP25/MMP8/MMP11/KLK2/CTSG/CTRB1/MMP16/MMP13/MMP2/MMP15
MSigDB	Lung	COVID High vs COVID Low	log2FoldChange	GSE22589_HEALTHY_VS_HIV_AND_SIV_INFECTED_DC_DN	0.000998131	0.00842733	0.45506	0.314484	1.52451	175	CXCL10/EXO1/RND3/MOG/CDC6/CGRRF1/CENPJ/ANXA2/CIR1/C1orf189/THAP1/NUDT15/SLU7/CCAR1/KIF18A/CBR3/TTC1/TMTC3/PPCS/MED18/DNTTIP2/PLEK2/ALG10/RAB6A/MYB/CGGBP1/PPP1R8/MRPL45/CSDE1/LTN1/FGD6/UBE2A/KITLG/COMMD9/POLA1/SKP2/MMGT1/TAF3/NUS1/PRKAG2/DNAJB11/ABL2/OSBPL9/IMMT/C5orf34/RAP2A/ATF7IP/HMG20A/RPL4/LCLAT1/ALG11/PROCR/HS2ST1/FRS2/GALNT3/TMEM87A/MTX3/ZBTB26/SCO1/GXYLT1/SDHC/SLC38A1/B3GALNT1/ANO6/SLC19A2/ATP6V0C/ELMOD2/MTMR9/WIPI1/TMEM170B/MED27/KPNB1/TERF2IP/HBP1/CDC45/AGL/NF1/RPN2/C6orf120/BCAP31/PURB/SPAST/ELK4/TRIM44/TNKS2
MSigDB	Lung	COVID High vs COVID Low	log2FoldChange	GO_ATPASE_COMPLEX	0.00100098	0.00844699	0.45506	-0.675264	-1.82139	23	ATP1B4/ATP4B/ATP12A/ATP1A3/ABCB6/ABCG5/ABCA2/SLC9A1/FXYD1/ABCA7/ABCG8/ABCB8/FXYD2/ABCD4
MSigDB	Lung	COVID High vs COVID Low	log2FoldChange	NAKAYAMA_SOFT_TISSUE_TUMORS_PCA1_DN	0.00100494	0.00847159	0.45506	-0.53122	-1.76046	67	SEZ6L2/NPTX2/NTRK2/CRABP1/ADIPOQ/SOX11/RIMBP2/CAPN6/RBP4/RAC3/ITM2C/IGFBP2/MDFI/LRRN2/TOX3/FGFR2/HIP1R/HSD11B2/CAP2/TRO/ISYNA1/B3GAT1/TLE2/RET/FGFR3/OLFM1/EDN3/KBTBD11/EFNB3/SIM1/GPD1/TLE1/RIPK4/SFRP1/FGF18/COL4A5/WIF1/LHX2
MSigDB	Lung	COVID High vs COVID Low	log2FoldChange	RICKMAN_HEAD_AND_NECK_CANCER_E	0.00100494	0.00847159	0.45506	-0.520193	-1.72972	68	CD177/FAM83C/DUOX2/MSLN/NTRK2/CYP2C18/PADI3/ENDOU/ALDH3A1/TMPRSS11D/KRT4/SPINK7/CLCA4/ADH7/KLK13/SLURP1/ALOX15B/VNN1/TMPRSS2/KRT24/PSCA/CP/CEL/UPK1B
MSigDB	Lung	COVID High vs COVID Low	log2FoldChange	REACTOME_NUCLEOTIDE_EXCISION_REPAIR	0.00100789	0.00849196	0.45506	0.492418	1.84781	45	PCNA/RFC4/CDK7/MNAT1/GTF2H1/RFC3/POLR2G/TCEA1/GTF2H3/POLR2F/GTF2H2/RPA3/RAD23B/RFC5/POLR2I/POLR2L/DDB2/POLE2/ERCC8/ERCC4
MSigDB	Lung	COVID High vs COVID Low	log2FoldChange	REACTOME_G_ALPHA_I_SIGNALLING_EVENTS	0.00101192	0.00852147	0.45506	-0.446981	-1.63298	145	NPW/RGS7/MTNR1A/GALR3/RGS8/CNR2/CXCR1/HCAR2/CCR3/NPBWR1/CXCL6/RXFP4/DRD2/CCR4/RGS4/GAL/GNG10/HRH4/CXCR3/OPRL1/CXCR4/GALR2/ADRA2A/CCR10/FPR2/RGR/S1PR4/NMU/ADORA1/GNAT2/ADORA3/CNR1/CCL20/GNG2/RGS1/AGTR2/FPR1/C3/PPBP/BDKRB1/GNB3/ADRA2B/P2RY4/ADCY6/OPRD1/P2RY13/RGS19/RGS18/LPAR2/ADCY5
MSigDB	Lung	COVID High vs COVID Low	log2FoldChange	GO_CYTOKINESIS	0.00101686	0.00855869	0.45506	0.405815	1.72666	77	CEP55/BRCA2/KIF4A/MAP9/ANLN/DIAPH2/CKAP2/BIRC5/RALA/STMN1/RAB11A/APC/KIF23/ECT2/ROCK2/USP8/ARL3/MITD1/KLHL9/RALB/FMN2/GTPBP8/CHMP4B/STAMBP/KIF20A/NEK7/DCTN3/ROPN1B/KLHL13/RACGAP1/JTB/AURKB/ESPL1/ACTR2/KIF13A/PIK3C3/SPTBN1/PRC1
MSigDB	Lung	COVID High vs COVID Low	log2FoldChange	FARMER_BREAST_CANCER_CLUSTER_1	0.00102072	0.00858666	0.45506	0.536506	1.90181	38	IFI44L/IFIT3/RSAD2/ISG15/IFI44/OAS1/OAS3/MX1/OAS2/OASL/HERC6/XAF1/CKAP2/CCR2/CCR5/GIMAP4
MSigDB	Lung	COVID High vs COVID Low	log2FoldChange	ACEVEDO_METHYLATED_IN_LIVER_CANCER_DN	0.00102322	0.00860323	0.45506	-0.349525	-1.39749	577	NRAP/MUC17/FNDC9/OLFM4/IL1B/GPR12/MTNR1A/SERPINA7/DMRT3/TMEM132D/RBPJL/OR6N2/KIF1A/HCAR2/GAPDHS/NPBWR1/IGKC/SLC26A4/APOE/ADAM11/CRTAC1/CPN1/MATN4/MKRN3/TMEM163/OR2B11/GSG1/TRPC7/TDRD9/GTF2A1L/GZMK/RNF17/COL9A1/KCNK2/ADCYAP1R1/PEBP4/KIF26B/JAKMIP1/ADARB2/SLC6A18/CSMD3/SPINK7/DUOXA1/FASLG/OR2F1/PTP4A3/KCNA2/DUOX1/FFAR2/C1QTNF1/LCN10/TNFRSF8/PLAU/FLG/EPHA10/OPTC/VPS37D/SLC30A8/TRPV6/GDF10/IL2RA/MLPH/GP2/HKDC1/LTB/C1QTNF6/PPP2R2C/ANK1/CCNJL/GCNT7/RAB44/S1PR4/MYH7/ARHGEF16/OLAH/TREML2/ZAP70/GALNT14/TANC2/ST18/ICOS/DGKB/ADAMTS13/CNR1/TAS2R3/F13A1/RUNX3/GRAP2/ARMC5/CD5/SV2B/SLC26A3/PCDHA11/DENND3
MSigDB	Lung	COVID High vs COVID Low	log2FoldChange	GO_ENZYME_INHIBITOR_ACTIVITY	0.00102404	0.00860569	0.45506	-0.377545	-1.47234	306	SERPINA9/NYX/UGT1A9/ITIH1/DPEP1/TFAP2B/SERPINA7/LRRC15/SERPINB11/SERPINA11/SERPINA12/WFDC5/PDE6H/SERPINA3/SPINT4/WFDC12/PDE6G/APOA2/PPP1R17/SPINK2/CST7/SPINK7/RTN4RL1/PDZD3/ELFN2/PPP1R14D/SERPINB7/CHAD/AHSG/SCGB1A1/ELFN1/WFDC13/WFDC2/CD27/FETUB/RTN4R/BIRC7/CISH/SERPINE3/SERPINB10/SNCA/RTN4RL2/CDKN2D/BGN/RHOH/PDC/CRB2/NOTCH1/APOA1/SERPINH1/UGT1A1/WFIKKN2/SERPINB3/SPOCK3/SERPINF2/PODNL1/ITIH2/APOC1/HSPB1/TRIB1/SOCS3/C3/WFIKKN1/PAPLN/APOC3/SAG/SLPI/GAS6/SERPINE2/SERPINB4/PHACTR1/TNFSF14/TIMP2/LEF1/PTN/SERPINB9/AMBP/PODN/TESC/SERPINE1/SPINK1/SPINT2/SKI/COL6A3/GPS2/NOL3/LRRC4/A2M
MSigDB	Lung	COVID High vs COVID Low	log2FoldChange	GSE17721_PAM3CSK4_VS_CPG_24H_BMDC_DN	0.00102916	0.00864421	0.45506	0.314132	1.5228	175	IFIT2/EPSTI1/CMPK2/PLA1A/PSME2/TXNDC9/GBP2/MRPS22/C1orf189/EIF2S1/IGF1/MRPL35/SNX16/CD40/SLFN12/CWC22/TIMM23/ABCE1/VAMP8/SET/GEM/MRPL12/LACTB/KIF5B/CYP1B1/RIPK2/BLNK/ALCAM/TRAFD1/ORMDL2/HPGD/RBM22/EXOC6/GBP6/MRPS30/PSMB10/DCK/UTP6/GNG11/NUPR1/ARHGAP10/KCNN3/SLFN13/NMNAT3/DLX3/UBE2D2/SNRPA1/C5/SUMO3/MDM2/DBT
MSigDB	Lung	COVID High vs COVID Low	log2FoldChange	RP58_01	0.00103137	0.00865379	0.45506	-0.420412	-1.57048	182	GFRA3/PITX3/PROK2/CDC42EP2/CABP7/CA10/NXPH4/COL3A1/NTRK2/LBX1/GLRA1/CILP/ENDOU/ATOH7/DNAJC5B/HABP2/C1QTNF1/NEUROG3/NR4A2/TGFB3/SPTB/DLX5/NRGN/PRG4/COL16A1/PTCH2/PTK7/WNT2/FAM180A/PDGFB/KERA/HOXC4/RDH5/RCOR2/CNIH2/SCGN/MRGPRF/SHOX2/XKRX/DTX2/RIMS2/SIPA1/TSKU/B3GNT9/NUAK1/LRP5/PCOLCE/SCN2B/SLC4A1/PODN/PPRC1
MSigDB	Lung	COVID High vs COVID Low	log2FoldChange	GO_SYNAPTIC_MEMBRANE	0.00103137	0.00865379	0.45506	-0.400777	-1.53427	228	GABRR1/GABRB1/CHRNA1/GRIK3/IQSEC3/CHRNA2/CHRNA6/NTRK2/GLRA1/SYT7/CACNG8/KCNJ4/CHRNA10/GRIN1/SHANK1/RAPSN/OLFM2/GRM2/KCNA2/FAIM2/CHRNB4/SYNDIG1/GRIN2A/CHRNB2/CHRNA3/PRR7/LZTS1/ANK1/UNC13A/CHRND/ADORA1/NRXN1/ARC/PRKCG/SNPH/CHRM4/GRM7/GABRE/GRIA3/SEMA4C/CHRNE/LRFN1/KLHL17/RGS14/TRPV1/P2RX1/GRID2IP/LRRTM2/CNIH2/GRM6/ARRB2/SNCAIP/CLSTN3/GABRR2/CHRNA9/RIMS2/KCTD16/OPRD1
MSigDB	Lung	COVID High vs COVID Low	log2FoldChange	NIELSEN_GIST_VS_SYNOVIAL_SARCOMA_UP	0.00103488	0.00867425	0.45506	-0.74597	-1.86082	16	CPXM1/COL1A2/FOXD1/ZIC2/ADAM12/DLX5/MFSD3/COL9A2/PCOLCE/COL6A3/SOX4/GAS1
MSigDB	Lung	COVID High vs COVID Low	log2FoldChange	GSE13547_CTRL_VS_ANTI_IGM_STIM_ZFX_KO_BCELL_2H_UP	0.00103437	0.00867425	0.45506	0.336874	1.59186	142	SPC25/DLGAP5/NCAPG/TTK/CLSPN/BRCA1/MAD2L1/KIF14/UQCRQ/COX7A2/TOP2A/NUF2/CENPH/PFDN2/ERH/ARHGAP11A/KIF11/BIRC5/STMN1/LGALS3BP/PSMD8/TPX2/COX5B/CHEK1/CKS1B/ECT2/PRDX3/HSP90B1/NRAS/VPS26A/CDK1/API5/PDIA3/DERA/PPP1R8
MSigDB	Lung	COVID High vs COVID Low	log2FoldChange	BILANGES_RAPAMYCIN_SENSITIVE_VIA_TSC1_AND_TSC2	0.00103555	0.00867534	0.45506	0.420059	1.72547	67	OLA1/NSA2/EIF3E/CCT4/PAICS/AIMP1/PPIB/BTF3/ENTPD3/PRDX3/CCT2/VDAC1/SLC25A5/RPL35A/RPL36/MRPL30/UQCRFS1/VIM/NAP1L1/BLVRB/RPL36AL/NUDT21/IGBP1/HSPB11/RPL10A/TCP1/TOMM20/ACBD6/FXR1/HSPA8/PRCP/EIF2S3/POLR1C
MSigDB	Lung	COVID High vs COVID Low	log2FoldChange	CROSBY_E2F4_TARGETS	0.00103781	0.00868975	0.45506	0.857945	1.84806	6	CENPE/CDC6/BUB1B/NDC80/CHEK1/PTTG1
MSigDB	Lung	COVID High vs COVID Low	log2FoldChange	GO_REGULATION_OF_GLOMERULUS_DEVELOPMENT	0.00104582	0.00874555	0.45506	-0.766635	-1.8535	14	PAX2/EGR1/SERPINB7/ADIPOQ/WT1/PDGFB/AGTR2/NOG/BMP4/RET
MSigDB	Lung	COVID High vs COVID Low	log2FoldChange	GSE14000_UNSTIM_VS_4H_LPS_DC_TRANSLATED_RNA_UP	0.00104639	0.00874555	0.45506	0.319713	1.5334	167	PFDN4/COMMD8/MRPL9/CALM2/SAP30/LRR1/LTV1/PALB2/MRPS18B/NDUFA5/HAUS1/SET/AIMP2/DCAF13/MSH2/LZTFL1/BBS12/ACTL6A/MRPL34/ZFP82/DDX55/RNF2/CMAS/ORC5/RBM41/TFB2M/DUT/HLTF/TMX3/RFC5/ZFP90/PSIP1/WDSUB1/RAD50/TMEM209/IL1R1/RRS1/ABCD3/ARMCX5/BCLAF1/AFG3L2/CEP76/PPAT/APEX1/WDR12/RAP1A/MDM1/THYN1/AIP/COMMD2/EXOSC2/MCEE/TSN/COPS6/PRPSAP2/ALG6/NSMAF/RACGAP1/COX15/ANKMY2/MRPS27/MRPS11/HECTD1/MRPL10/EIF2B1/REXO4/FAM172A/GXYLT1/ZBTB44/MKRN2
MSigDB	Lung	COVID High vs COVID Low	log2FoldChange	GSE29164_CD8_TCELL_VS_CD8_TCELL_AND_IL12_TREATED_MELANOMA_DAY3_UP	0.00104663	0.00874555	0.45506	0.3126	1.50786	183	IFIT2/ZCRB1/RWDD2B/DIAPH2/ETAA1/NAA15/ATP6V1D/STOML2/DLAT/LYSMD3/PSMA3/POLR3F/ATP6V1E1/ENOPH1/VDAC3/BRD7/IL15/RNF2/UPF3B/API5/SEC11C/INTS12/RBM41/CEP44/SCAMP1/LMO2/RINT1/PHACTR2/CTNNBL1/CEP170/VPS13B/AP3M1/PEX11A/SUCLA2/SGK1/STX17/SPOP/MRPS2/RUVBL1/PTGR2/PNPLA8/ING2/MMGT1/MBTPS2/NDUFB9/DBT/ABCB7/UBXN4/GOLM1/HMG20A/TSN/PPIH/FXR1/RABGAP1L/IARS2/PRKD3/UFSP2/CEP78/HACL1/PHKB/SLC30A6/RAB2A/DDX39A/SLC19A2/CAMSAP2/NPAT/BPNT1/PHACTR4/MTF2/VPS41/FAIM/BRK1/ZNF655/ALAS1/ZDHHC20/HBP1/PTPRA/WDR62/AGPAT5/MFSD8/HSF2/ATP6V1A
MSigDB	Lung	COVID High vs COVID Low	log2FoldChange	GSE5589_LPS_AND_IL10_VS_LPS_AND_IL6_STIM_MACROPHAGE_45MIN_DN	0.00104533	0.00874555	0.45506	0.310785	1.50294	178	DDX60/BRCA2/JAK2/MAD2L1/ANXA1/ATAD5/BRIP1/EEF1E1/COX7A2/CENPQ/MSR1/ANLN/INSL6/USP1/LYAR/BLM/EME1/CKS2/RFC4/RGL1/DOCK10/FBXO5/SMARCA5/CENPW/PDCD10/AZI2/CAPZA2/MPHOSPH9/ATG3/MAK16/CKS1B/TMPO/SNRPD1/BAZ1A/PLSCR1/MED8/TMEM128/MBD2/TRAFD1/DENND1B/GCH1/RIOK1/BANF1/UCHL5/WDR75/CCNB2/ARG2/MRPL42/TGFBR3/AURKA/ETF1/TAF12/PSMB5/SAMHD1/EIF3G/SEC61B/PSMB4/FAM98B/FAM3C/PSMA1/EMILIN2/IL15RA/NUTF2/DAP3/HMGN3/TCP1/CASP1
MSigDB	Lung	COVID High vs COVID Low	log2FoldChange	RUTELLA_RESPONSE_TO_HGF_VS_CSF2RB_AND_IL4_UP	0.00104916	0.00876218	0.45506	0.2643	1.30847	351	CXCL10/IDO1/CCL8/RSAD2/CXCL9/STAT1/HSD11B1/CRTAM/CLEC5A/SNX10/RARRES1/CCL2/CYBB/PLIN2/SPP1/EIF2S1/FDX1/MRPL35/SCO2/GTF3A/SLAMF8/NAT1/APOO/RGL1/SCARB2/LHFPL2/RDX/LXN/PIR/KYNU/CD52/PLA2G7/CD163/SLC30A1/ANXA5/EIF2AK2/SP110/ACAA2/MYOF/ACAT1/CCR5/SLAMF7/C12orf4/CD2AP/DNTTIP2/MAFB/CCR1/HEXB/SLC1A3/FADS1/IQGAP2/PSMG1/ZNF804A/DECR1/GGH/CYP1B1/PLSCR1/MDH1/MITF/MS4A4A/NQO1/EIF2B3/SCCPDH/FTH1/DMXL2/FASTKD1/PRDX1/DUSP6/SDC2/ME1/EMG1/LMO2/TMEM184C/GRPEL1/STOM/AIF1/DAD1/LGALS3/IL18/HDDC2/FBP1/PSMB5
MSigDB	Lung	COVID High vs COVID Low	log2FoldChange	GO_POSITIVE_REGULATION_OF_CAMP_MEDIATED_SIGNALING	0.00105352	0.008794	0.45506	0.781099	1.95319	9	CXCL11/CXCL10/CXCL9
MSigDB	Lung	COVID High vs COVID Low	log2FoldChange	GSE11924_TFH_VS_TH2_CD4_TCELL_DN	0.00106181	0.00885868	0.45506	0.318478	1.53136	169	ZP2/ELAVL4/RAD51AP1/MCM10/MTTP/AJAP1/USP1/CACNG6/DNAJC2/BNIP1/NOP10/GTF3A/VPS29/PPIL1/PDCD5/DOCK10/CCT8/RSPO3/MKKS/NFYB/WDR76/HCCS/EXOSC8/PARK7/NEMF/NR2C1/MRPL12/MMP19/CCT6A/BBS12/GTF2E2/RPL6/C1GALT1C1/MRPS18C/GPN1/PCMT1/SEPSECS/TMED2/WDR43/DENR/UBE2K/RPE/GTPBP4/RNF113A/RIOK3/METAP1/PSMD6/NDUFB11/MRS2/APRT/PEX2/KCTD3/RBMX2/ACSL5/THYN1/MCEE/C1orf174/PTGER2/DOCK7
MSigDB	Lung	COVID High vs COVID Low	log2FoldChange	REACTOME_PLATELET_AGGREGATION_PLUG_FORMATION	0.00106254	0.00886017	0.45506	-0.616282	-1.78853	35	F2/FGG/FGA/ADRA2A/VWF/RAPGEF3/RASGRP1/GP9/BCAR1/ITGA2B/RASGRP2/ITGB3/ADRA2B/FGB
MSigDB	Lung	COVID High vs COVID Low	log2FoldChange	GO_CELLULAR_MONOVALENT_INORGANIC_CATION_HOMEOSTASIS	0.00106359	0.00886265	0.45506	-0.499038	-1.73342	89	CA7/TFAP2B/ATP4A/ATP6V0D2/SLC26A4/SLC26A9/ATP12A/ATP1A3/SLC4A9/FASLG/ATP6V1G3/CFTR/KCNMA1/SLC26A8/ATP6V1B1/SLC4A3/SLC26A3/SLC9A1/AGTR2/SLC4A11/SLC4A1/MAFG/SLC26A6/SLC9A8/AVPR1A/SLC26A11/SGK2
MSigDB	Lung	COVID High vs COVID Low	log2FoldChange	GSE15330_HSC_VS_LYMPHOID_PRIMED_MULTIPOTENT_PROGENITOR_DN	0.00106393	0.00886265	0.45506	0.323713	1.55422	160	CENPE/SPC25/CEP55/NCAPG/SNX10/FGL2/MAD2L1/ANXA1/ORC6/ESCO2/INSL6/CENPH/PTGR1/SAP30/MIS18BP1/KIF11/MKI67/DSTN/CCR2/HPRT1/SLAMF7/COX5A/PSMD8/TPX2/GEM/ANXA4/HTATIP2/ARHGAP18/GGH/COBLL1/RFC3/AP3S1/ALCAM/ACOT7/PRR11/PTTG1/S100A13/VIM/AURKA/RRM1/AIF1/DPCD/CPSF2/MCM4/CCDC50/SLC25A24/S100A11/CALM1/NDUFB9/PSMD13/COX17/LAIR1/DNAJB11/CASP1/GIMAP7/RAP2A/LMNB1/ASRGL1/FKBP5/GNPTAB/CD38/CD48/SNX5/HOPX/ATF6/GALNT3/NCAPH
MSigDB	Lung	COVID High vs COVID Low	log2FoldChange	GSE13887_ACT_CD4_VS_NO_TREATED_CD4_TCELL_UP	0.00107484	0.0089489	0.45506	-0.486057	-1.70817	96	SAA4/GAL3ST3/PNPLA1/PLA2G2D/GJA8/SLC30A10/PLIN5/ADAMTS16/MMP25/SMPX/CDH15/KCNJ9/B4GALNT2/FCAMR/CHGA/CCR10/TRDN/FBXL22/KCNT1/HIPK4/ACMSD/UNC5B/BTN1A1/TRH/IL17C/SLC22A18/LRP5/KCNH5/CPNE4/C1QTNF2/PELI3/SLC5A7/CYFIP2/TSPO2/OVOL3/CLDN14
MSigDB	Lung	COVID High vs COVID Low	log2FoldChange	GO_NEGATIVE_REGULATION_OF_LIPID_METABOLIC_PROCESS	0.00107671	0.00895985	0.45506	-0.534674	-1.78858	69	UGT1A9/IL1B/SERPINA12/HCAR2/APOE/PLIN5/APOA2/DGAT2/ADRA2A/CIDEA/NR1H4/UGT1A6/ADORA1/CNR1/BMP2/UGT1A1/WNT4/UGT1A4/PDGFB/GPLD1/LPCAT1/APOC1
MSigDB	Lung	COVID High vs COVID Low	log2FoldChange	GSE28737_WT_VS_BCL6_KO_MARGINAL_ZONE_BCELL_UP	0.00107762	0.00896282	0.45506	-0.430291	-1.59506	167	SERPINA9/MS4A10/CPZ/BPIFA1/PADI1/SERPINB11/INSM2/MBL2/CR2/MS4A15/GPIHBP1/LBX1/SLC22A3/TMPRSS11D/MMP23B/TREH/LRRC17/LRRC8E/SCGB1A1/ILDR2/CLEC11A/FETUB/IFIT1B/BTBD19/ITM2C/SMOC1/PDE3A/MDFI/CCDC169/KLF1/CTSE/TRIL/PBXIP1/ITGA2B/IFFO2/TRH/CHST7/MYO1A/PIP5KL1/EFNB1/OPRD1/LRFN3/SLC22A18/CHPF2/FGFR3/CKLF/RGL2/TMEM104/ABCA13/TMEM86A/TSPO/TLX2/ADAT3/SFXN5/PODXL2/SOX17/OR51B4/PPP1R3F/MAGIX/FBRSL1/TSPAN15/FLRT3/STARD3/CCND2/FGF17/ARHGAP39/MBOAT4/SLC1A7
MSigDB	Lung	COVID High vs COVID Low	log2FoldChange	GSE40225_WT_VS_RIP_B7X_DIABETIC_MOUSE_PANCREATIC_CD8_TCELL_DN	0.00108227	0.00899686	0.45506	0.316856	1.52157	171	OAS1/BRCA1/PLK4/SKA1/MAD2L1/KIF4A/POMP/OPTN/CENPI/IGF1/CKS2/KNTC1/GAPDH/CDC25A/RDX/SRP72/USO1/TPRG1/ECT2/IQGAP2/ECHS1/LZTFL1/PSMA5/TOP1/DENND1B/MANF/COPB1/ARF4/UCHL5/PTTG1/ALG5/RINT1/NEIL3/ENO1/FRRS1/UAP1/MARVELD2/KCNN3/SLFN13/AGPS/CCNE2/IDE/PIK3C2A/MDH2/MDM2/HMGB2/PPAT/COX18/MRPL4
MSigDB	Lung	COVID High vs COVID Low	log2FoldChange	GO_PERIPHERAL_NERVOUS_SYSTEM_DEVELOPMENT	0.00108888	0.00904713	0.45506	-0.53842	-1.76139	63	GFRA3/POU3F1/NTRK2/HAND2/ARTN/EGR3/OSM/NEUROG3/ISL2/SH3TC2/SOX10/HAPLN2/RUNX3/GDNF/SLC5A3/NDRG1/LGI4/LAMB2/SOX8/SCN8A/ERBB3/ADAM22/ERBB2
MSigDB	Lung	COVID High vs COVID Low	log2FoldChange	GSE360_CTRL_VS_L_DONOVANI_DC_DN	0.00108953	0.00904788	0.45506	-0.425795	-1.58346	172	POU1F1/KRT16/SLC17A4/SULT4A1/ATP2B2/IL9R/HOXC6/GRIN1/GAL/GPR1/IER3/CST7/CAMK2B/IGFBP1/DNAH17/LMO1/CXCR4/SEMA7A/CPNE6/CCL4/GAL3ST1/JAK3/SYN1/CRHR2/GPR3/CD34/AMHR2/KDM6B/CHL1/HBEGF/ALAS2/NDRG1/CD83/UNC5B/ADM/FGFR2/CCL3/AFF2/C1QL1/EHD1/IL2RG/OBSL1/SLPI/SLC16A5/TRAF1/H6PD/NFKBIA/HSF4/USP20/DLEC1/CNIH3/IL4R/EDC4/NFKB2/CUL7/LITAF/TUB
MSigDB	Lung	COVID High vs COVID Low	log2FoldChange	SESTO_RESPONSE_TO_UV_C0	0.00109536	0.00909167	0.45506	0.37932	1.64316	98	PSMA4/TAF9/ANXA1/COPS2/TPMT/EIF2S1/PCNA/NDUFA4/IL1R2/DYNLL1/TAP1/SAP18/CDK7/GTF2A2/EIF5/SET/HCCS/TFPI2/PSMA3/TRAM1/DNTTIP2/CNBP/NCBP2/DNAJA1/KPNA4/EIF4G2/CLTA/UBE2V2/KPNA2/RNF113A/PSMD6/PPP1CC/GTF2B/MCFD2/TCP1
MSigDB	Lung	COVID High vs COVID Low	log2FoldChange	GSE15330_HSC_VS_LYMPHOID_PRIMED_MULTIPOTENT_PROGENITOR_IKAROS_KO_DN	0.00110226	0.00914426	0.45506	0.317992	1.52903	169	HMGN5/LSM3/TRIAP1/RP1/PSMB8/CFHR2/FUNDC1/BLM/EIF3E/MRPL44/SMARCA5/UQCR10/MGST1/MKKS/RRP15/EBAG9/LDHB/POT1/GNL3/GHITM/ATG3/NUB1/ECHDC1/CPSF3/SLC30A9/TWIST2/CCT2/ANAPC13/TOP1/USP25/GPN1/SENP6/ELOVL6/EIF4E/C5orf22/EXOC6/BCDIN3D/DERA/MMAA/CCT3/MRPL42/NUDCD2/CD80/SPRYD7/C5orf51/UTRN/TSEN15/HDDC2/APPBP2/PEX3/CD274/PSMB4/SKP2/FEM1B/CYP51A1/ZSCAN21/MAOA/MRPL4/HSD17B10/IMPA1/ZC3H8
MSigDB	Lung	COVID High vs COVID Low	log2FoldChange	GSE12963_UNINF_VS_ENV_AND_NEF_DEFICIENT_HIV1_INF_CD4_TCELL_DN	0.00110884	0.00919413	0.45506	0.368035	1.67064	117	IDO1/HMMR/CLSPN/BRCA1/PLK4/CCDC112/CDC6/ANXA10/ANLN/CENPI/USP1/DSCC1/MIS18BP1/NAT1/PERP/CSE1L/CCNG1/SMC2/MYOF/KCTD14/CAPZA2/TTC37/DES/COX5B/ECT2/DBF4/GGH/KPNA3/PPM1E/NQO1/THSD1/IPO5/CKAP5/NBEA/TRIM37/TM4SF1/NAA50/SMYD2/PDIK1L/GNG11/BARD1/RAD54L/KPNA2/UBA2
MSigDB	Lung	COVID High vs COVID Low	log2FoldChange	GO_FEEDING_BEHAVIOR	0.00111321	0.0092256	0.45506	-0.534426	-1.78775	69	NPW/ADRB3/GALR3/MC4R/ACE2/DRD2/NTRK2/HAND2/STRA6/GRIN1/GAL/REN/LEP/GHRL/OPRL1/GALR2/CHRNB2/FOS/ASIP/NMU/GRM7/TRH/ADM2/HCRTR1/CALCA/OPRD1/APLN
MSigDB	Lung	COVID High vs COVID Low	log2FoldChange	GO_AROMATIC_AMINO_ACID_FAMILY_METABOLIC_PROCESS	0.00111866	0.00926125	0.45506	0.586348	1.89523	27	IDO1/DCT/IDO2/TDO2/KYNU/IL4I1/PAH/TPH2/PCBD1/TYR/KMO/ASRGL1/HGD/AADAT/TAT/GSTZ1
MSigDB	Lung	COVID High vs COVID Low	log2FoldChange	GO_RETROGRADE_VESICLE_MEDIATED_TRANSPORT_GOLGI_TO_ER	0.00111859	0.00926125	0.45506	0.420084	1.76008	72	CENPE/KIF15/KIF4A/BNIP1/KIF11/KIF18A/KIF23/KIFAP3/RAB6A/ERGIC2/SCFD1/COPB1/ZW10/ARF4/TMED2/STX18/RAB1A/RINT1/KIF2A/USE1/KIF3A/COPZ1/UVRAG/TMED7/RACGAP1/COPB2/COG3/ARCN1/NSF/SEC22B/DNAJC28
MSigDB	Lung	COVID High vs COVID Low	log2FoldChange	GSE41867_NAIVE_VS_DAY8_LCMV_ARMSTRONG_EFFECTOR_CD8_TCELL_UP	0.00112176	0.00928218	0.45506	0.313685	1.50289	170	CMPK2/BARX2/MYL2/EPCAM/COMMD8/MSMO1/ERP27/KTN1/NDUFS5/UCHL3/PRAP1/MRPS23/FSIP1/PLA2G2C/HNF1A/RMND1/RPF2/PDCD10/COMMD10/DYNLT3/SLAMF7/KCTD14/GEMIN6/NOL7/FH/RBX1/HEXB/CBX1/ANXA4/TYW3/VDAC3/UXT/UGP2/STAT2/MCTS1/MED30/MFF/C1GALT1/LYPLA1/ALG5/VPREB3/OST4/NDUFA1/HYLS1/FAS/GTF2E1/FAM204A/REXO2/UBA2/LATS1/RTN4IP1/TTC33/SLC25A24/AKAP7
MSigDB	Lung	COVID High vs COVID Low	log2FoldChange	KEGG_ECM_RECEPTOR_INTERACTION	0.00112387	0.00929017	0.45506	-0.498898	-1.70939	82	COL1A1/COL1A2/COL3A1/COMP/ITGA11/COL5A1/COL11A1/CHAD/THBS2/GP6/VWF/COL5A3/LAMC3/RELN/COL5A2/HSPG2/THBS1/SDC1/SV2B/TNN/ITGB6/GP9/ITGA2B/LAMB2/SDC4/COL6A1/ITGB3/AGRN/COL6A2/LAMA5/COL6A6/COL6A3/COL4A1/COL11A2/GP1BA/COL4A2/DAG1/THBS3/ITGA8/ITGA9/ITGB5
MSigDB	Lung	COVID High vs COVID Low	log2FoldChange	GSE19888_ADENOSINE_A3R_INH_VS_INH_PRETREAT_AND_ACT_WITH_TCELL_MEMBRANES_MAST_CELL_DN	0.00112387	0.00929017	0.45506	-0.431378	-1.58399	155	OLFM4/BLK/SERPINB11/SLC25A48/CBLN2/IGKC/SLC30A10/CHRNA6/TMEM163/TRPM5/NEUROG3/UBE2QL1/CAPN6/GNRHR/VN1R5/CASKIN1/SH3TC2/ZFP92/KCNC3/FNDC7/SYT4/CISH/KCNIP1/SLC19A1/ICOS/KLK7/SDC1/EPHB1/ICAM5/LHFPL5/TMEM177/CNFN/NPTXR/SCNN1B/CPB2/FAM107A/WDR64/HSD17B14/SUSD4/SLC22A12/IVNS1ABP/LEF1/SCNN1A/SLC5A9/SAMD11/EHD3/BEST1/GALNT2/TMEM71/PRDM16/GDPD3/F7/PLXNA3/PNPLA3/STK40/SUN2/GABRP
MSigDB	Lung	COVID High vs COVID Low	log2FoldChange	GSE18281_CORTICAL_THYMOCYTE_VS_WHOLE_CORTEX_THYMUS_DN	0.00112687	0.00931023	0.45506	0.325605	1.55497	168	IL33/FCGR1A/RAD51AP1/RARRES1/CRISP2/IFT74/MRPL9/CEP290/PIBF1/ASF1A/SSBP1/E2F8/DSTN/CBR3/CD163/USO1/NME7/CLDN8/ARMC1/ACTR6/FCGR2C/ADH5/DTWD1/CNBP/LZTFL1/SHCBP1/SRP54/LAMTOR3/DMXL2/PRUNE2/COX7A2L/INTS12/GTF3C3/ACTR10/USP39/TBC1D15/UBE2V2/PPP2R3C/FAM13B/ARL3/DICER1/HOOK1/ANKRA2/STX7/ATP8B4/AGGF1/RARS2/LIG4/SSBP2/VTI1B/DAP3/HMGB2/MOB1A/KCTD3/ARFGEF1/AQR/STAMBPL1/CRYZL1/ZNF226/YIPF1/SOD1/RACGAP1/SPTSSA/SNX5/BAG4/SNX24
MSigDB	Lung	COVID High vs COVID Low	log2FoldChange	GSE21927_UNTREATED_VS_GMCSF_GCSF_TREATED_BONE_MARROW_UP	0.00112915	0.00932427	0.45506	0.324298	1.54656	154	GMNC/BEST2/HMMR/OLA1/COPS2/ANLN/RSL24D1/ASF1A/CCT4/NDUFB5/C1D/RPF2/PI15/KLHL14/GSPT2/CAPZA2/C17orf80/PARK7/VAV3/AIMP2/TMEM14C/ANXA4/LRPPRC/TIFA/RFC3/CREG1/ZSWIM7/ZNF570/CRISPLD1/ANAPC4/FAM167A/RAD23B/TSEN15/PIWIL4/LGALSL/BBOX1/GCLC/FAM98B/GFM1/KIF27/SUPV3L1/ACSL3/IWS1/MRPL19/TMEM68/PPAT/PAPSS1/HMGN3/DNAJA3/WDR12/TMEM218/AK3/DNAJB4/R3HDM1/DOCK7/SKAP2/TNS3/ATF1/ANKMY2/SP3/C2orf42/NDFIP1/STX2/STRADB/UBE2G1/ARL6IP1/PSMG3/PTBP2/KDM1B/GXYLT1/LARP1B/SOX7
MSigDB	Lung	COVID High vs COVID Low	log2FoldChange	LMO2COM_01	0.00113348	0.0093553	0.45506	-0.406186	-1.5467	223	CA7/RNF183/NHLH1/GRIN1/NFE2/PADI4/WNT6/GJB4/CRABP2/IGFBP5/CD79A/DNAH17/SHISA7/LMO1/ATP2B3/FGF11/PCDHA6/TGFB3/SORCS2/ADAM12/HAPLN2/SYT4/CHRND/TMEM88/PPP1R16B/PTCHD1/HIPK4/EXOC3L2/HOXA11/PLEKHH3/KCNIP2/LRRN1/PDGFB/PIM2/TUBAL3/NRG2/EXTL3/DOK7/CRELD1/MYADM/BARHL1/IMPDH1/CLSTN3/MDGA1/COL12A1/ADRA2C/FSCN2/ERBB3/IL17C/BRSK1/HES6/ATXN7L2/ARHGEF38/ESRP2/SLC4A1/FHL3/WWC1/MLLT6/MAP3K14/EPHA2/ACAP1/SH2D3C/SMPD3/NUMBL/DCLK2/PCDHA10/SHKBP1/CALB1/BCL6/REM2/DNMT3A/MYLPF/CDH2/EPB41/MAPT/FGR/RIPK4/BCL9L/LRP10/CCND2
MSigDB	Lung	COVID High vs COVID Low	log2FoldChange	GO_TUBE_DEVELOPMENT	0.00113586	0.00937015	0.45506	-0.350719	-1.39539	516	PAX2/POU3F3/UMOD/TFAP2B/HAND1/AQP2/SALL4/LHX1/ADAMTS16/FOXD1/FOXH1/COL3A1/LBX1/HAND2/CCL11/STRA6/CHI3L1/WNT6/KIF26B/CYP1A2/NR4A3/EGF/CER1/MIXL1/IGFBP5/EPHB3/WT1/SOX11/SIX2/CYP1A1/CTHRC1/LIF/NKX3-2/ASCL1/SPARC/WNT7B/GLI1/TGFB3/SMO/KLF2/SOX10/TWIST1/SALL1/DCHS1/RBP4/WNT1/NR1H4/ARG1/CP/WNT5A/MESP1/RHOB/SFRP2/DLL4/NKX2-8/VANGL2/NOTCH1/SDC1/BMP2/PTK7/VEGFA/HRH2/FOXN4/GDNF/MEGF8/WNT4/DDR1/HOXA11/SIM2/SREBF1/WNT2/SEMA4C/RDH10/BCL2L11/ADM/HLX/FGFR2/IHH/RARA/NOG/SDC4/SOX8/SFTPD/ITGB3/SHOX2/NRARP/CCM2/RASIP1/SERPINE2/RAB3A/TRAF4/NODAL/PDGFC/BMP4/LRP5/LEF1/TCF7/TRIM71/RET/GLI2/GATA1/PTN/LAMA5/FGFR1/PGF/GATA3/KIT/KAT2A/FOLR1/DACT2/SKI/NFATC4/EPHA2/PRKD2/SOX4/PKD1/GJA5/RXRA/ALDH1A2/LOX/CIC/KLHL3/COL4A1/CALB1/SIM1/MED12/CELSR1/STK40/DEAF1/SALL2/SOX17/RARRES2/WNT11/CECR2/ZNF358/EPAS1/WNK4/HEYL/OXTR/OVOL2/TSC2/NKX2-1/SCRIB/IRX3/HS6ST1/ALX4/PDGFA/MMP14/GDF11/SOX18/SUFU/DVL2/SRF/SFRP1/PAX8/CLDN18/CRISPLD2/VASP/MICAL2/FGF18/FZD1/DAG1/AMBRA1/FOXF1/DVL3/EDNRA/ADAMTSL2/BMP7/LRP6/EDA/LHX2/DACT1/GZF1/B4GALT1/FSTL3/SLC4A2/MAPK8IP3
MSigDB	Lung	COVID High vs COVID Low	log2FoldChange	GO_NEGATIVE_REGULATION_OF_CELL_CYCLE_G2_M_PHASE_TRANSITION	0.00114065	0.00940085	0.45506	0.625514	1.969	21	CLSPN/HMGA2/BLM/FANCI/NBN/SYF2/NAE1/CDK1/USP47/ZNF830/ATM/HUS1/TAOK3/CCNA2
MSigDB	Lung	COVID High vs COVID Low	log2FoldChange	IRF_Q6	0.00114075	0.00940085	0.45506	0.302104	1.47781	217	CXCL10/ISG15/ISL1/IFIT2/IFI44/DDX60/DNASE1L3/BATF2/RTP4/UBE2L6/RAD51AP1/B2M/TNFSF13B/CYBB/IFI35/PSMB8/DTX3L/KYNU/IL1RAPL1/TNFSF15/TRIM21/IL18BP/NUB1/C12orf4/UPF2/FCGR2C/PSMA3/PARP12/SAT1/CASP7/ARHGAP5/TIFA/PSMA5/BST2/DHX58/IL22RA1/PCGF5/TOP1/PLEKHH2/MYB/RORB/ITGB7/CCDC6/PSMB10/LMO2/CD80
MSigDB	Lung	COVID High vs COVID Low	log2FoldChange	GSE45739_NRAS_KO_VS_WT_UNSTIM_CD4_TCELL_UP	0.00114271	0.00941225	0.45506	0.317095	1.52471	169	NME1/TNFSF10/MCM10/CDC6/SRFBP1/NOC3L/MRPL39/SNRPB2/USP1/EIF2S2/CSF2/EIF2S1/RSL1D1/NUDCD1/NCL/DRG1/BCCIP/LTV1/UTP3/PAICS/TIPIN/TIMM17A/HJURP/GAR1/NPM3/GGCT/DCAF13/ENOPH1/CNBP/NMD3/RBM18/MSH2/MMD/GPATCH4/MRTO4/DNAJA1/CDC123/UTP18/POLR3K/DIMT1/ZEB1/RRAS2/GALNT4/MAPK6/U2AF1/NETO2/TMEM158/TFAM/TRNT1/THUMPD3/PEA15/GFM1/UMPS/PPAT/MRPL41/DNAJA3/SRPRB/NUDC/CD55/POLE2/ZMPSTE24/SRSF7/TMEM70/STX11/TES/CD48/GSPT1/PNP/GINS3/PSMD11/E2F6/LARP4/SPHK1/KLF6/TEX10/ICAM2
MSigDB	Lung	COVID High vs COVID Low	log2FoldChange	GO_TRANSLESION_SYNTHESIS	0.00114346	0.0094136	0.45506	0.525617	1.83533	35	ISG15/UBE2L6/PCNA/RFC4/POLK/POLI/RFC3/RFC1/RCHY1/DTL/RPA3/RFC5/REV3L/UBB/POLE2/RPS27A/UBC/MAD2L2/ZBTB1/REV1/RPA2/USP10/RFC2/TRIM25/UBA52/POLD2
MSigDB	Lung	COVID High vs COVID Low	log2FoldChange	GSE35685_CD34POS_CD10NEG_CD62LPOS_VS_CD34POS_CD10POS_BONE_MARROW_DN	0.0011461	0.00943053	0.45506	0.316828	1.52779	185	CXCL10/CCL7/ISG15/IFIT2/STAT1/PSMB9/FCGR1A/FGL2/EIF1AY/NPPC/CCL2/TWF1/MPHOSPH10/GBP2/CD86/IFITM3/FABP5/CTSC/TAP1/PNPT1/TIMP1/SNX6/PLA2G4A/BOLA3/RWDD4/IL18BP/FH/MAFB/CCR1
MSigDB	Lung	COVID High vs COVID Low	log2FoldChange	AMIT_SERUM_RESPONSE_480_MCF10A	0.0011479	0.00943839	0.45506	0.585227	1.8916	27	KRT6A/SERPINB5/MCM10/KRT10/PTX3/COPS8/TIMM23/ZBTB24/COX10/CDV3/PARG/APIP/MFAP5
MSigDB	Lung	COVID High vs COVID Low	log2FoldChange	GSE29949_MICROGLIA_BRAIN_VS_MONOCYTE_BONE_MARROW_DN	0.00114822	0.00943839	0.45506	0.31017	1.49423	174	ISG15/IFI44/UBE2L6/JAK2/PSME2/IGF2BP3/GGPS1/SPP1/GBP2/GTF2H5/RBBP8/FABP5/SRP9/SNRPE/GAPDH/FANCI/PRIM1/IFI16/ORC4/EBAG9/CCNG1/SDHD/GCSH/GEM/NDUFS4/PRDX3/DDX52/SAT1/PSMA5/PLSCR1/NUCB2/CCDC28A/APOOL/PLS3/RCHY1/PTTG1/ARG2/RB1/NDUFB6/UBE2K/WASL/GTF2H2/PRPS2/HLTF/TAF12/PGGT1B/RBM19/PEX3/ATM/CSRP3/PPP1CC/TAF1B/ZNF473/SUMO3/HMGN3/GPR65/ANP32E/SPAG6/ZNF143
MSigDB	Lung	COVID High vs COVID Low	log2FoldChange	KAMIKUBO_MYELOID_CEBPA_NETWORK	0.00115226	0.00946678	0.45506	-0.663762	-1.82729	26	PRTN3/CD177/LBP/LTF/MMP8/LCN2/S100A8/DGAT2/HDC/CAMP
MSigDB	Lung	COVID High vs COVID Low	log2FoldChange	FARMER_BREAST_CANCER_CLUSTER_4	0.00115285	0.00946685	0.45506	-0.699425	-1.82882	19	COL1A2/COL3A1/COL5A1/THBS2/SPARC/ADAM12/COL5A2/AEBP1/CDH11/HTRA1/NID2/PCOLCE
MSigDB	Lung	COVID High vs COVID Low	log2FoldChange	REACTOME_GABA_B_RECEPTOR_ACTIVATION	0.00115736	0.00949613	0.45506	-0.607471	-1.78487	37	KCNJ10/KCNJ3/KCNJ5/KCNJ4/KCNJ15/GNG10/KCNJ9/KCNJ12/GNG2/GNB3/ADCY6/KCNJ6
MSigDB	Lung	COVID High vs COVID Low	log2FoldChange	GSE22601_CD4_SINGLE_POSITIVE_VS_CD8_SINGLE_POSITIVE_THYMOCYTE_UP	0.00115759	0.00949613	0.45506	0.31611	1.51743	173	PDZD11/BRIP1/S100A10/MRPS35/BANK1/FABP5/WDHD1/PCNA/DHFR/GTF3A/FANCI/MRPS36/PLRG1/ZMYM1/DEK/HJURP/GEMIN6/MPHOSPH9/CDC5L/PTRHD1/MBD4/KIF23/BLOC1S2/SNRPD1/PSMA5/CNIH4/NEK2/AMZ2/CCDC77/ADAMTS6/PTER/RNASEH2A/MRPL45/PQBP1/PRKRA/CLTA/NEIL3/CDC27/KPNA2/FAM111A/IL18/SSR3/DCTPP1/MTBP/GTSE1/CCNE1/FILIP1L/RAD50/SLC25A24/NANP/APRT/SUMO3/IQCG/ANP32E/SRGAP3/DNAJB4/ASH2L/REPS1/ZFP28/TSN
MSigDB	Lung	COVID High vs COVID Low	log2FoldChange	GSE9960_HEALTHY_VS_GRAM_NEG_AND_POS_SEPSIS_PBMC_UP	0.00115876	0.00950092	0.45506	-0.4616	-1.66798	126	RGS7/RND1/ATP2B2/ADAM11/CRTAC1/LHX9/HPCA/KY/OR2F1/INSRR/TMEM132A/NR4A1/OPTC/TMEM132E/MNX1/ILDR2/TM6SF2/SH3D21/EFNA3/TRDN/CHRNA3/MAP3K9/ADORA1/TTC9B/GDNF/RAB37/CHRNE/TNN/HCN3/GPLD1/GDF5/SUSD2/EEF1A2/TRIM15/DMPK/MAST1/PARD6G/PLXDC1/ADRA2C/ZNF316/CALCA/TP53TG5/SLC4A1/WWC1/RGL2/SPTBN2/DCLK2/PDE1A/ARAP1/METRN/EVPL/PIEZO1
MSigDB	Lung	COVID High vs COVID Low	log2FoldChange	KEGG_RETINOL_METABOLISM	0.00116488	0.00954141	0.45506	-0.605887	-1.82314	41	UGT1A9/CYP26C1/UGT2A1/RDH12/CYP2C18/CYP1A2/DGAT2/ADH7/CYP1A1/LRAT/CYP3A4/CYP2A6/UGT1A5/UGT1A6/UGT1A1/CYP4A22/UGT1A4/DHRS3/RDH10/RDH5/CYP4A11/CYP26B1
MSigDB	Lung	COVID High vs COVID Low	log2FoldChange	BROWNE_HCMV_INFECTION_18HR_UP	0.00116438	0.00954141	0.45506	0.32264	1.55103	161	CXCL11/CCK/CYP19A1/SORCS3/EYA4/MAGOH/MTHFD2/SH3GL3/TAP1/ZWINT/RPP30/MPHOSPH9/CDC5L/CD2AP/PKIA/TMPO/ZNF536/CDS1/MORC3/IL15/BAZ1A/MITF/COIL/CFDP1/ZFP37/RIF1/ZW10/TM4SF1/THOC2/PRKAA2/TGDS/TRAF3IP1/HLTF/CDC27/RFC5/DDX18/PEX11A/PARP2/NPY1R/KIF3A/ZNF473/IL12A/CDO1/CAPN7/NEK4/TOPBP1/FXR1/TERF1/ENPP4/NCF2/SPTSSA/FANCL/UTP20/MRAS/FNBP1L/CASP6/PPM1G/GAP43/ATF2/KATNA1/MKLN1
MSigDB	Lung	COVID High vs COVID Low	log2FoldChange	GSE2770_IL12_AND_TGFB_ACT_VS_ACT_CD4_TCELL_48H_DN	0.00116723	0.00955578	0.45506	0.308834	1.49351	178	SAMD9L/EXO1/NT5E/TWF1/UNC79/WDHD1/PRPF40A/BLM/SETDB2/HELLS/NOB1/METAP2/SLFN12/ZNF146/SMARCAD1/KBTBD8/GNL3/GAR1/TPX2/DDX1/ATP6V1E1/DBF4/UBA6/HDAC2/NQO1/ZNF644/API5/HSPA9/PA2G4/RANBP6/NOP58/MIOS/BTG3/ANP32B/FAM98A/CDKN2AIP/KPNA4/SERBP1/OTUD6B/GTPBP4/CHUK/FASTKD3/THUMPD1/GMPS/SSR3/RAD21/AP3M1/ZDHHC6/MORF4L2/GSDMC/HOOK1/ARL8B/IK/METAP1/ATIC/RRS1/HBS1L/MRPS2/NUP107/PPIP5K2
MSigDB	Lung	COVID High vs COVID Low	log2FoldChange	REACTOME_HIGHLY_CALCIUM_PERMEABLE_POSTSYNAPTIC_NICOTINIC_ACETYLCHOLINE_RECEPTORS	0.00116885	0.00956421	0.45506	-0.815438	-1.82984	10	CHRNA1/CHRNA2/CHRNA6/CHRNB4/CHRNB2/CHRNA3
MSigDB	Lung	COVID High vs COVID Low	log2FoldChange	GSE23502_WT_VS_HDC_KO_MYELOID_DERIVED_SUPPRESSOR_CELL_COLON_TUMOR_DN	0.00117415	0.00960272	0.45506	-0.433823	-1.59989	159	OLFM4/ATP1B4/STARD6/SLC10A2/SCGB3A1/HOXC8/SALL4/ZP1/CR2/NXPH4/MAGEL2/SLC2A2/PADI3/KY/ST8SIA5/HRH4/OLFM2/SLC7A10/C2CD4C/CHRNB4/PLAU/C12orf71/LIPN/ESRRB/MPV17L/COL5A2/PSMA8/CISH/SNPH/RTN4RL2/GABRE/PRRT1/ABCC9/PPP1R3G/KCNJ12/EPHB1/MMP2/PTGDS/GPC5/GNG2
MSigDB	Lung	COVID High vs COVID Low	log2FoldChange	MYOD_01	0.00119475	0.0097663	0.45506	-0.396342	-1.5104	222	CA7/GAL3ST3/TNNT2/CA10/NTRK2/NHLH1/EGR1/PADI4/WNT6/ATOH7/PSD/CSMD3/HOXA10/KCNK16/FNDC5/CLDN9/SHISA7/WT1/MFAP2/FGF11/COL18A1/SORCS2/CCNJL/SYT4/GCNT3/PTK7/MEGF8/HBEGF/WFIKKN2/SLC5A3/PLAGL2/STC2/SYT2/PIM2/FRMPD1/NCDN/RARA/CACNA2D2/EFNA1/RAC2/GNB3/ANKRD2/RIMS2/ERBB3/CALY/GDPD2/MPPED2/ARID5A/HES6/KCNH5/ESRP2/CASKIN2/WDR81/HPSE2/PGF/PRELP/MLLT6/EGLN1/TSEN54/PRKCQ/ACAP1/GCK/COL11A2/FRMD4A/CALB1/SOX12/PCDH1/KCNN2/MINK1/DGKD/BTBD11/SEC31B/DRP2
MSigDB	Lung	COVID High vs COVID Low	log2FoldChange	GO_ADENYLYLTRANSFERASE_ACTIVITY	0.00119732	0.00978237	0.45506	0.623608	1.963	21	OAS1/OAS3/OAS2/OASL/TRNT1/NMNAT3/PAPOLA/NMNAT1/MTPAP/PAPSS1/PAPOLG
MSigDB	Lung	COVID High vs COVID Low	log2FoldChange	GO_REGULATION_OF_STEROL_TRANSPORT	0.00120001	0.00979445	0.45506	-0.603018	-1.75981	36	APOE/APOA2/LEP/EGF/ADIPOQ/APOA5/ABCG1/APOA1/ABCG5/PON1/ABCA2/APOC1/APOC3/ABCA1/NFKBIA/ABCA7/PLA2G10/PLTP/ABCG8/TSPO/LRP1
MSigDB	Lung	COVID High vs COVID Low	log2FoldChange	GO_MICROTUBULE	0.00119969	0.00979445	0.45506	0.257275	1.26702	361	TRIM54/CENPE/DNAH8/ASPM/KIF20B/SKA1/SKA3/BIRC3/KIF14/KIF15/KIF4A/MAP9/RP1/TBCA/CENPJ/DNAH6/CALM2/SKA2/CEP57L1/CCT4/DYNLL1/KNTC1/CKAP2/KIF11/ARL6/BIRC5/TTLL7/CCT8/KIF18A/CCT7/HAUS1/TPPP3/DYNLT1/DYNLT3/STMN1/CEP57/KIF21A/SLC8A1/TTLL6/DYNC2LI1/DNAH12/TPX2/CSPP1/RAB11A/HAUS3/APC/KIF23/HAUS6/IQGAP2/KIFAP3/KIF17/LRPPRC/KIF5B/CCT2/CCT6A/KIF24/GAS2L2/DYNLRB2/DYNC2H1/TEKT1/CDK1/SPAG17/NEK2/CCT5/CKAP5/ZW10/DYNC1LI1/DNM1L/DST/BCL10/MAP2/WDR43/CCT3/DNAH7/TUBE1/AURKA/TRIM55/DYNC1I2/LRRC49/CDC27/CEP170/KIF6/APPBP2/IGBP1/ARL3/HOOK1/GTSE1/TBCC/KIF2A/CDC16/POLB/MTUS2/KIF27/DNAH11/TEKT3/TEKT2/CALM1/KIF3A/NLRC4/DNAI2/SLAIN2/TCP1/KIF19/SPAG6/CLIP1/DYNLRB1/TTLL11/SRPRB/NIN/MDM1/BIRC2/NUDC/KIF20A/SERP1/NEK7
MSigDB	Lung	COVID High vs COVID Low	log2FoldChange	GO_CELL_FATE_SPECIFICATION	0.00120539	0.00983337	0.45506	-0.547418	-1.76097	56	PAX2/DMRTA2/POU1F1/DMRT3/NKX6-2/LBX1/SIX2/MNX1/ISL2/ASCL1/SMO/NOTCH1/PTCH2/HOXA11
MSigDB	Lung	COVID High vs COVID Low	log2FoldChange	GO_ESTABLISHMENT_OF_PROTEIN_LOCALIZATION_TO_CHROMOSOME	0.00120809	0.00984546	0.45506	0.807569	1.92909	8	BRCA2/TERT/POT1
MSigDB	Lung	COVID High vs COVID Low	log2FoldChange	HESS_TARGETS_OF_HOXA9_AND_MEIS1_UP	0.00120762	0.00984546	0.45506	0.435522	1.74769	60	ODC1/C1QBP/FABP5/MRPL15/NCL/MYBL2/METAP2/MSH2/GOT1/NUCB2/HDAC2/MYB/NOP58/GABPB1/DUT/RRM1/IDE/RRS1/RUVBL1/SNRPA1/DNAJA3/TRIP13/IMMT
MSigDB	Lung	COVID High vs COVID Low	log2FoldChange	GSE40274_FOXP3_VS_FOXP3_AND_HELIOS_TRANSDUCED_ACTIVATED_CD4_TCELL_DN	0.00121219	0.0098739	0.45506	0.358931	1.62987	118	SLC6A19/AIM2/P2RX7/TMEM126A/TWF1/GPR151/PAIP1/SMC4/CNOT7/NAA15/KIF18A/MPHOSPH9/HAO2/IL18BP/PPIL4/RIF1/SCFD1/MYB/VPS54/KIN/ROCK1/WDR75/CPT1A/ZMYM5/TBC1D8B/MLLT11/CEP350/ZCCHC7/ANKRD28/FAS/ARID4A/FASTKD3/SNORA28/REV3L/ARAP2/RSRC2/RAD50/ITPR2/PNPLA8/SRRM1/TIAL1/ARFGEF1/FBXO4/KCMF1/CD55/PRMT3/TXNDC16/SKAP2
MSigDB	Lung	COVID High vs COVID Low	log2FoldChange	GO_NEGATIVE_REGULATION_OF_HORMONE_SECRETION	0.00121637	0.00990298	0.45506	-0.515227	-1.70035	65	IL1B/MTNR1A/PDE4C/DRD2/OSM/LEP/GHRL/ADIPOQ/LIF/ADRA2A/CRHR2/ADORA1/FGF23/MIDN/IL6/SREBF1/INHBA/ACVR1C/IL11/ADRA2B/ADRA2C
MSigDB	Lung	COVID High vs COVID Low	log2FoldChange	GSE29164_UNTREATED_VS_CD8_TCELL_TREATED_MELANOMA_DAY3_UP	0.00121934	0.00992216	0.45506	0.311379	1.49942	182	ANKRD1/AKR1B10/ZCRB1/MSMO1/XAF1/DNAJC15/METTL5/SLIRP/RWDD1/TRIP11/CKS2/ASCC3/RFC4/SNRPD2/STX8/HINT1/NDUFA5/CCR2/CINP/GOLGB1/DCTN6/MIER1/FUCA2/OSGIN2/DBI/VDAC3/NLN/UXT/ARHGAP5/CNIH4/MDH1/BUD31/CSNK1G3/CCT5/AASDHPPT/EIF2B3/ENY2/SEC11C/METTL23/HINT3/NDUFA1/ARHGAP22/PSPH/REV3L/PPP2R3C/MORF4L2/HSPB11/USP47/DBR1/MRPL52/GPD2/IK/PSMD6/NDUFB11/PIK3C2A/RAB9A/RUVBL1/HSPA4/DDX3Y/ZNHIT6/CYP4V2/NDUFB9/GLT8D1/NSMCE2
MSigDB	Lung	COVID High vs COVID Low	log2FoldChange	LINDGREN_BLADDER_CANCER_CLUSTER_1_UP	0.00122012	0.00992351	0.45506	0.370057	1.61226	100	SERPINB5/CPA4/FABP5/CASP8AP2/GSTO1/ESD/MRPL50/CAST/ERP44/IFI16/ATP6V1G1/RBM18/MED7/RPL6/MITF/WDR41/PHF3/ANP32B/RPL35/FOXM1/FBP1/RPL7A/BDH2/MAT2B/STX17/RPL10A/PPP6C/ATAD1/INTS10/CASP1/RPL27A/SKAP2/RPL15/GNPDA2/NT5DC1/BBX/JTB/PSMD5
MSigDB	Lung	COVID High vs COVID Low	log2FoldChange	GSE7852_LN_VS_FAT_TREG_UP	0.00123242	0.0100186	0.45506	0.310435	1.49742	183	LIN9/C18orf21/AIDA/NUDCD1/DRG1/SMC4/AASDH/TRMT5/TRMT1L/GADD45GIP1/TTC27/BMI1/PPCS/NAE1/HAUS6/UBLCP1/SPAG1/ADAMTS6/C1GALT1/CUL4B/RBM22/EXOC6/MLX/RBM41/XPOT/KPNA4/PRPS2/TRMT6/FGD6/RFC5/JAGN1/GMPS/ABHD10/NHLRC3/CDCP1/DNAJC7/THUMPD3/NUP205/MCMBP/MTFMT/TOP2B/APEX1/BZW2/RFX5/CCDC51/PTGER2/LUC7L3/SOS1/WDR3/FBXO22/TOPBP1/RABEPK/RABGAP1L/CEP97/PHIP/ZNF518A/BBX/ERCC4/SHPRH/DAPP1/BAG4/CSTF2/SEH1L/CAMLG/MRPS11/GOLGA1/DHX57/KDM5D/GMCL1/ZC3H12C/STARD7/NUP160/BAZ2B/SLC38A1/ABLIM1/USP40/ERAL1/CNDP2/SGK3/SUGP1/ARHGEF3/RUVBL2/TLR7/PRR14L/TRIM34/NSUN2
MSigDB	Lung	COVID High vs COVID Low	log2FoldChange	GSE22886_NAIVE_CD4_TCELL_VS_MEMORY_TCELL_UP	0.00123514	0.0100356	0.45506	-0.429491	-1.57706	155	POU3F1/ELANE/LIM2/TNNT2/PDE4C/MMP8/TMEM59L/MPO/FGA/PADI4/CD248/PSD/SPINK2/PLAU/AQP6/KCNMA1/DNASE1L2/EFNA3/CYP3A4/HSPG2/SNPH/GPR4/FAM83E/DHRS3/THBD/ZNF750/HOXB9/PTGER1/COL6A1/TSPAN32/MZF1/NOL6/ARID5A/GRINA/TTN/SCN2B/SCNN1A/PGF/DMWD/PLK3/SAMD4B/ARID3B/SOX4/BEST1/RXRA/SCN1B/CCDC28B/ANKZF1/CDC42EP4/TSPYL2/INTS1/NPHS1/GP1BA/CRTC1/CADM4/EPHB4/FXYD2/JRK/ZNF395/NAT9
MSigDB	Lung	COVID High vs COVID Low	log2FoldChange	GSE2706_UNSTIM_VS_2H_LPS_AND_R848_DC_DN	0.00123828	0.0100561	0.45506	0.327858	1.5616	155	CXCL11/CXCL10/IFIT3/RSAD2/ISG15/IFIT2/CXCL9/IFI44/CMPK2/IFIH1/OASL/HERC6/BATF2/RTP4/P2RX7/BIRC3/LTA
MSigDB	Lung	COVID High vs COVID Low	log2FoldChange	GARGALOVIC_RESPONSE_TO_OXIDIZED_PHOSPHOLIPIDS_TURQUOISE_DN	0.00124142	0.0100765	0.45506	0.490129	1.85553	47	KIF15/BUB1B/XAF1/NDC80/MKI67/E2F8/GEMIN6/TMPO/EID2B/OSGEPL1/TIMM8A/ELOVL6/ZNF280D/AURKA/BARD1/NEIL3/FAM111A/RRS1/SKP2/CCDC51/NIF3L1/EXOSC2
MSigDB	Lung	COVID High vs COVID Low	log2FoldChange	GO_CELL_FATE_COMMITMENT	0.00124668	0.0101141	0.45506	-0.410051	-1.54459	194	PAX2/DMRTA2/POU1F1/DMRT3/NKX6-2/NKX6-3/LBX1/WNT6/WNT10A/WT1/NOTCH3/SIX2/MNX1/ISL2/POU6F2/ASCL1/WNT7B/SMO/BCL11B/WNT1/WNT5A/MESP1/WNT10B/DLL4/KDM6B/NTF4/OLIG1/NOTCH1/PTCH2/IL6/BMP2/FOXN4/WNT4/HOXA11/WNT2/ROR2/EBF2/WNT5B/FGFR2/RARA/CYP26B1/SOX8/TRIM15/LY9/TAL1/EOMES/FOXP3/NODAL/BMP4/APC2/JAG2/GLI2/GATA1/ZFPM1/GATA3/TEAD3/KLF4/SOX12/TCF3/SOX17/WNT11/GAS1/EPAS1/NKX2-1/HOXC10/WNT2B/TGFBR1/SOX18/SUFU
MSigDB	Lung	COVID High vs COVID Low	log2FoldChange	P53_DN.V2_DN	0.00124787	0.0101187	0.45506	-0.452154	-1.63305	130	ATP4B/PDE6H/ADAM11/SMPX/PNMA3/RNF17/PPP1R17/GZMM/KCNJ9/TRPV6/ATP6V1B1/FPR2/MYBPC3/LIPE/ANO2/KCNIP1/MMP16/SNPH/FABP4/HOXA11/ABCG5/SREBF1/PTGDS/ELAVL2/PRMT8/ALOX5/BMP3/BCL2L11/LLGL1/PCDHB13/RAB17/SELL/CYP27B1/GUCY2C/SLC6A3/TULP2/TINAGL1/NRXN3/IGFBP4/BCAT1/PGF/CHD1L/RASAL1/SNAI1/RAB4B/NOL3/BEST1/TTR/GRK4/FAAH/SLCO2A1/HS3ST3B1
MSigDB	Lung	COVID High vs COVID Low	log2FoldChange	GO_EMBRYONIC_ORGAN_MORPHOGENESIS	0.00125355	0.0101596	0.45506	-0.394614	-1.52654	260	PAX2/HAND1/HOXC9/PAX5/ZIC1/LHX1/ATP2B2/FOXH1/LBX1/HAND2/STRA6/CHRNA10/HMX2/COL11A1/NR4A3/HPN/STRC/SOX11/VAX2/MFAP2/SIX2/CTHRC1/NKX3-2/GLI1/ATP6V1B1/TGFB3/SMO/TWIST1/SALL1/RBP4/WNT1/DLX5/WNT5A/MMP16/MESP1/CRB2/VANGL2/NOTCH1/PTK7/FOXN4/MDFI/MEGF8/HOXA11/ROR2/HOXC4/LHFPL5/RDH10/HLX/FGFR2/OTX1/LRIG1/IHH/SLC9A3R1/NOG/HOXA7/EFNA1/SHOX2/CHRNA9/KCNQ4/FRZB/NODAL/BMP4/TCF7/GLI2/FGFR1/FOXI1/GATA3/FOLR1/EPHA2/TMIE/MED12/MYO7A/CELSR1/SOX17/MSX1/WNT11/OVOL2/SCRIB/HMX3/ALX4/MMP14/TCAP/TGFBR1/SOX18/SUFU/BCR/DVL2/HOXA3/SRF/PAX8/RUNX2/MICAL2/ITGA8/FOXF1/DVL3
MSigDB	Lung	COVID High vs COVID Low	log2FoldChange	SIRNA_EIF4GI_UP	0.001266	0.0102554	0.45506	0.389193	1.65587	79	LAP3/S100A14/TNNT1/GIN1/PSME1/CTSC/DRG1/CCT4/RMND1/PERP/CSE1L/UBE2E1/DDX50/MATR3/SLC25A5/NQO1/UQCRC2/MRPS30/GLUD1/CSDE1/ASS1/PMPCB/KIF2A/EID1/AFG3L2/PAPSS1/MTO1/GSS/ST13/ALDH7A1/CAMLG/NDUFS8/THADA
MSigDB	Lung	COVID High vs COVID Low	log2FoldChange	LI_WILMS_TUMOR_ANAPLASTIC_UP	0.0012691	0.0102754	0.45506	0.65093	1.96788	19	CENPF/TTK/CCNA1/RFC4/MKI67/HAT1/CDK1/RFC3/RAD54L/KPNA2
MSigDB	Lung	COVID High vs COVID Low	log2FoldChange	GSE25087_FETAL_VS_ADULT_TREG_UP	0.00127422	0.0103117	0.45506	0.311603	1.49292	170	STAT1/CMPK2/MRPL13/BRCA1/PSME2/ARNTL2/LSM3/CYBB/VBP1/POMP/PSMD14/GLO1/GTF2H5/PSME1/EIF2S1/MRPL15/ESD/PTGR1/MRPL27/APOO/MREG/SAP18/VRK2/C17orf49/ERP44/UQCRH/ACAA2/NPM3/SCLT1/PRDX3/HSP90B1/SLC25A43/BRD7/CHCHD4/NDFIP2/SCCPDH/BANF1/LRRC59/ATF4/HMGB3/ATPAF1/EIF4G2/RRAS2/AIF1/SRP14/DYNC1I2/RAD21/UBA2/SUCLA2/NDUFA9/HSPA5/DNAH11/HNRNPK/CASP3/TMEM139/ACYP1/DRAP1/GNB4/GSTP1/TIMELESS/STAMBPL1/RNGTT/HEY1/TLR2
MSigDB	Lung	COVID High vs COVID Low	log2FoldChange	GSE15330_LYMPHOID_MULTIPOTENT_VS_GRANULOCYTE_MONOCYTE_PROGENITOR_IKAROS_KO_UP	0.00127957	0.0103498	0.45506	0.314058	1.51834	177	AKR1B10/MRPL22/RPAP3/LSM3/C1QBP/FUNDC1/CCDC90B/USP1/NUDCD1/SMC3/ETFA/PHB/LYPLAL1/ARL4A/POLK/XRN1/LYSMD2/NUFIP1/HMGCS1/FANCF/LACTB/GTF2H1/MRPL16/MRPS14/CDK1/GNPAT/ALCAM/POLR2G/SCFD1/NUP37/APOOL/SEC11C/MRPL21/GTF2H3/GBP6/MRPL45/NAA20/FAM81A/DUT/OCIAD1/CLPP/C11orf58/SLFN13/ATM/CCNE1/NUCKS1/STAG2/S100A11/BAG2/MDM2/DBT/COX17/CASP1/IMMT/ACSL5/STK3/DDB2/IDH3A/FBXO11/AKR1A1/RPRD1A/TOPBP1/PTCD2/PHIP/SHPRH/RAMP3/NASP/FNBP4/DMD/ZNF654/TUBGCP5
MSigDB	Lung	COVID High vs COVID Low	log2FoldChange	GSE18804_SPLEEN_MACROPHAGE_VS_COLON_TUMORAL_MACROPHAGE_UP	0.00128057	0.0103527	0.45506	-0.419003	-1.56487	181	CSF3/COL1A1/RND1/PLA2G4E/CPXM1/APOE/THY1/COL5A1/UPB1/PPP1R17/CST7/DUSP2/CREB3L3/NKG7/MFAP2/MBOAT7/LIF/CHGA/SPARC/ADAM12/MTHFS/ITM2C/FSCN1/GPAA1/SERPINH1/SLC45A3/SEMA4C/SDF2L1/STC1/MFAP4/ALOX5/HSD17B2/COL6A1/TLE3/LY9/PXMP4/CTSW/AOAH/CMTM7/RAB43/CLEC4A/PREX1/SPN/GPR176/CKLF/PDZK1/DBNL/TNFRSF9/ELN/TRAPPC6A/RAB4B/ARSG/CATSPERG/JDP2/FAAH/ARAP1/BET1L/ARHGEF1/CYTH4/TNFAIP3/INPP5D/SEMA4A/ARHGAP26/ADAMTS15/TPCN2/GPR18
MSigDB	Lung	COVID High vs COVID Low	log2FoldChange	LMO2COM_02	0.00128981	0.0104222	0.45506	-0.407808	-1.55101	208	PAX2/GFRA3/SFRP5/HBZ/SFTPC/AQP2/SLC26A9/FGF16/SYT7/SAMD7/KCNJ15/PTP4A1/HOXA10/IGFBP5/NR4A1/KIRREL2/SEMA7A/SH3TC2/MOGAT2/PLEKHG6/SALL1/PLA2G1B/SYN1/SPTB/IL34/ESPNL/CD34/SPRY4/GADD45G/TMEM88/EPB42/AMHR2/NTF4/FOSL2/ABCG5/ALPK3/HYAL3/ZNF219/GPLD1/NCDN/ADM/TRIM15/SLC41A1/ITGB1BP2/RBPMS/KCNK3/ISYNA1/ADCY6/KLHDC8B/FBXL18/RAB43/GATA1/SLC4A1/XPO6/PLXNB3/HPSE2/ZFPM1/RAB24/ABCG8/LRRC4/CDH5/PEX5/SCUBE3/BMP6/BCL6
MSigDB	Lung	COVID High vs COVID Low	log2FoldChange	GSE41176_UNSTIM_VS_ANTI_IGM_STIM_BCELL_3H_UP	0.00129146	0.0104304	0.45506	-0.429829	-1.59728	165	IL1B/MMP7/IL12B/HAS1/IL1A/INSM1/UPB1/EBI3/IER3/DUSP2/TNIP3/RGS16/VNN1/CCL4/ALB/FPR2/IL2RA/GPRC5C/CHRND/ABTB2/ZC3H12A/IL6/AMPD3/CCL20/INHBA/IGSF3/TUBAL3/WNT5B/SOCS3/TNFRSF1B/LRIG1/SLCO4A1/PFKFB3/BAHD1/EHD1/DNAJA4/RBPMS/TRAF1/FLT4/TECPR2/TFRC/SNN/FLT1/PLK3/SMPDL3A/NINJ1/TMEM185B/GLRB/MAFF
MSigDB	Lung	COVID High vs COVID Low	log2FoldChange	GSE17812_WT_VS_THPOK_KO_MEMORY_CD8_TCELL_DN	0.00129557	0.0104583	0.45506	0.306719	1.48176	181	CXCL10/SPC25/CEP55/CENPF/DLGAP5/TTK/SNX10/PLK4/BIRC3/ESCO2/TMEM100/SLC6A12/BUB1/EME1/PTGR1/DIAPH2/NOSTRIN/CKS2/PAICS/PLA2G4A/CD40/TEX9/SMC2/DEK/VAMP8/SLAMF7/STMN1/HAT1/TPX2/DECR1/BACH1/CDK1/MED30/WDR41/CADM3
MSigDB	Lung	COVID High vs COVID Low	log2FoldChange	MORI_PRE_BI_LYMPHOCYTE_UP	0.0012971	0.0104655	0.45506	0.425753	1.77418	71	HMMR/TTK/KIF4A/TOP2A/MELK/TXN/MTHFD2/SMC4/GAPDH/MKI67/E2F8/RRM2/STMN1/CKS1B/DBI/CDK1/DTL/HMGB3/CCNB2/AURKA/RRM1/KPNA2/IDE/NUCKS1/ANP32E/UBE2C/SQLE
MSigDB	Lung	COVID High vs COVID Low	log2FoldChange	GSE36888_UNTREATED_VS_IL2_TREATED_STAT5_AB_KNOCKIN_TCELL_17H_UP	0.00131326	0.0105905	0.45506	-0.432665	-1.58679	151	CD177/IL1B/CGA/PLSCR3/HAS1/PDE4C/TNIP3/SERPINB7/MYH8/SLC25A37/C1QTNF1/NKG7/CSRNP1/TREM1/IL2RA/HSPA1A/MTHFS/STXBP2/SMOX/CDKN2D/ITM2C/RHOH/HBEGF/ELL/FJX1/DUSP4/SEMA4C/CHST15/GNG2/FGD3/LIMK2/AICDA/SLC1A2/HLX/CYTIP/TNFRSF1B/PFKFB3/DDIT4/TRAF1/PNPLA6/RASSF5/IER5/RPH3A/ZFYVE27/TOM1/SORCS1/KLHL2/TMEM71/TGFA/ST3GAL2/TNFAIP3/SESN2/KREMEN1/RABGEF1/ANKRD13D
MSigDB	Lung	COVID High vs COVID Low	log2FoldChange	GSE17721_POLYIC_VS_GARDIQUIMOD_8H_BMDC_DN	0.00131498	0.0105991	0.45506	0.314811	1.51175	171	BEST2/CHAC2/IGF2BP1/OTOG/MPHOSPH10/POMP/SRP9/NOP10/NUDCD1/CKS2/VPS29/BCCIP/SNRPD2/CFL2/PRMT5/TRMT112/NHP2/PSMB7/EIF1AX/RAB11A/DPH5/GGH/UXT/SNRPD1/SLK/RPAP2/CUL1/ORMDL2/TIMM8A/EIF4E/UBQLN1/ACAT2/RABGGTB/CLPP/LRRC49/LIPT2/SYNCRIP/ARL3/SOCS4/SPAG7/MRPS2/ZNF330/HNRNPK/RPS6/CYP51A1/LMAN1/PAPSS1/C2orf49/CMYA5/EIF3A/NCBP1/INTS7/TNC/GSS/STAG1/C12orf66/DHX36/PROCR/SP3/RAB18/TTC39C
MSigDB	Lung	COVID High vs COVID Low	log2FoldChange	MEISSNER_BRAIN_HCP_WITH_H3K4ME2	0.00131648	0.0106047	0.45506	-0.738372	-1.84186	16	YBX2/B3GNT8/SHISA7/ANK1/COL23A1/LANCL3/BASP1/HSD11B2
MSigDB	Lung	COVID High vs COVID Low	log2FoldChange	GSE41978_ID2_KO_VS_ID2_KO_AND_BIM_KO_KLRG1_LOW_EFFECTOR_CD8_TCELL_DN	0.00131764	0.0106047	0.45506	0.321304	1.54082	165	NT5E/P2RX7/B2M/VTA1/COX7A2/PSMB8/COX6A1/EIF3E/COX6C/NDUFB5/SSBP1/TRMT1L/ARL4A/PDCD10/RPS18/PYROXD1/EAF2/COX5A/SNAI2/PHAX/RPL24/CPSF3/RPL9/CHCHD2/CKS1B/RPS7/RPL6/RPL19/TPT1/RPS8/RPS3A/EHBP1/PIGK/HMGB1/USP8/VIM/POLR3K/RPL34/FKTN/RPL35/SERBP1/RPL26/HNRNPC/SMC5/RPL38/ENO1/HSP90AA1/NGDN/RPL23/ATMIN/SEC61B/PPP1CC/RPS14/RPS15A/LGALS1/RPS6/ATOX1/COX17/GABPA/RPLP0/RPS11/UQCR11/IFT57/RPL27A/RPL4/GOT2/LDHA/P2RX4/ENPP4
MSigDB	Lung	COVID High vs COVID Low	log2FoldChange	NABA_SECRETED_FACTORS	0.00131729	0.0106047	0.45506	-0.391479	-1.51355	259	CBLN4/SFRP5/CSF3/IL1B/CCL17/IL12B/ISM2/IL1A/CBLN2/INHBE/MEGF10/CXCL6/SFRP4/FGF16/IFNA5/CCL11/ARTN/WNT6/LEFTY2/OSM/EBI3/S100A8/LEP/FASLG/EGF/BMP10/WNT10A/FLG/LIF/CCL22/FGF11/CCL4/WNT7B/IL2/TGFB3/GDF10/INHBC/WNT1/IL34/LTB/SCUBE2/ANGPT4/WNT5A/VWC2/WNT10B/FGF23/SFRP2/ANGPTL6/NTF4/TNFSF9/IL6/BMP2/VEGFA/GDNF/MEGF8/WNT4/HBEGF/WFIKKN2/WNT2/GDF6/CCL20/INHBA/S100G/PDGFB/S100A9/CHRDL2/BMP3/FLG2/GDF5/MST1/WNT5B/IL11/NRG2/HGFAC/IFNK/CCL3/IHH/PPBP/WFIKKN1/IL22/MEGF6/TCHH
MSigDB	Lung	COVID High vs COVID Low	log2FoldChange	SENESE_HDAC1_TARGETS_UP	0.00131932	0.010613	0.45506	0.25381	1.29738	396	SLC6A15/SCG5/PLK4/IGF2BP3/CCL2/BIRC3/RPAP3/AADAC/TWF1/ESCO2/PLIN2/LY96/USP16/PTX3/PNO1/CSF2/BDP1/BUB1/GLRX/HMGA1/TPR/DOCK10/KYNU/NAV3/IFI16/MMP1/MGST1/IL1RAPL1/IL24/KBTBD8/SLAMF7/DDAH1/TTC37/RNF6/GEM/ITGA2/TMPO/BACH1/UTP23/ARHGAP5/PNRC2/COBLL1/MMP3/LSM12/PCGF5/TOP1/IL6ST/RAB6A/SPAG1/GCH1/ZNF644/CAPRIN1/ADAMTS6/EXOC5/PTPRR/LYPLA1/DSG2/TM4SF1/UHMK1/TMED2/RB1/MLX/GRPEL2/DNAJB9/DIMT1/PHACTR2/KPNA4/SUPT16H/FAS/TMX1/FKBP15/EIF5A2/CDC27/TRUB1/FGD6/MTMR2/MOSPD1/SSR3/YWHAZ/KITLG/TMEM158/TFAM/DUSP5/MCM4/GART/RASSF8/CCNE2/PRIM2/NETO1/PIK3C2A/VEGFC/LIG4/IGF2BP2/PAPOLA/SKP2/BCLAF1/ELK3/LRRC58/MTPAP/LPXN/SLC39A8/NXT2/LMAN1/SLAIN2/MOB1A/GPR65/ANP32E/MAOA/SPRED1/SCYL2/ZFR/CDV3/HDAC9/CD55/PPFIBP1/UEVLD/RPL27A/DGKI/GNG12/PDE4DIP/PARD6B/FBXO38/NRIP3/NSMAF/OGFRL1/DNAJB14
MSigDB	Lung	COVID High vs COVID Low	log2FoldChange	GO_COGNITION	0.00132571	0.0106591	0.45506	-0.404913	-1.54442	218	IL1B/GALR3/SLC8A2/NPTX2/NTRK1/DRD2/NTRK2/ATP1A3/STRA6/GTF2A1L/GRIN1/KCNK2/SHANK1/HTR2A/JAKMIP1/SLC12A5/SLC6A1/NEUROD2/JPH3/CX3CR1/GALR2/GRIN2A/CHRNB2/CAMK4/FOS/FZD9/RELN/NRGN/ADORA1/NRXN1/GLP1R/ARC/PRKCG/BTG2/GRM7/BHLHB9/PTCHD1/CHL1/NTF4/CNR1/HRH2/ESR2/GPR52/RGS14/PDE1B/SHC3/GPR155/AFF2/LHCGR/SLC24A2
MSigDB	Lung	COVID High vs COVID Low	log2FoldChange	KIM_MYC_AMPLIFICATION_TARGETS_UP	0.0013352	0.01073	0.45506	0.322217	1.53879	168	SLC6A15/ODC1/MRPL13/NME1/SSB/MRPS33/EIF3J/COX7B/EEF1E1/CEP152/EIF2S2/LYAR/FARSB/RSL24D1/NUDT11/NCL/DRG1/MRPS23/CTNNAL1/MRPL50/ETFA/EPB41L4B/NOB1/SSBP1/PAICS/TMEM38B/LDHB/MRPL36/TIPIN/HPRT1/VRK1/PARK7/MAK16/PSMG1/LRPPRC/COX6B1/DDX21/CDKAL1/LYRM1/CHN1/SLC25A5/MCTS1/NIP7/WDR41/LNP1/NEK3/FASTKD1/LYPLA1/PRPS1/POLR3K/SUCLG1
MSigDB	Lung	COVID High vs COVID Low	log2FoldChange	GO_RNA_CAPPING	0.00134215	0.0107751	0.45506	0.559973	1.87093	31	GTF2H5/CDK7/MNAT1/GTF2F2/TRMT112/GTF2H1/POLR2G/NCBP2/GTF2H3/POLR2F/GTF2H2/POLR2I/TGS1/RNMT/POLR2L/NCBP1/RNGTT/METTL1/GTF2F1
MSigDB	Lung	COVID High vs COVID Low	log2FoldChange	GO_PHOSPHOLIPID_EFFLUX	0.00134204	0.0107751	0.45506	-0.774225	-1.83808	13	APOE/APOA2/APOA5/ABCG1/APOA1/ABCA2/APOC1/APOC3/ABCA1/ABCA7/ABCA13
MSigDB	Lung	COVID High vs COVID Low	log2FoldChange	GSE2770_TGFB_AND_IL4_VS_IL4_TREATED_ACT_CD4_TCELL_6H_DN	0.00134386	0.0107836	0.45506	0.313655	1.49808	166	CHAC2/RPAP3/TRIAP1/TOP2A/MSMO1/C1QBP/ASF1A/ZNF253/SUMO1/SCO2/RIOK2/MASTL/GLRX3/LYSMD2/AIMP2/ATP6V1E1/MAK16/TAF13/NUP54/GTF2H1/SSX2IP/CNIH4/CREG1/RBAK/SRP54/CAPRIN1/TAF1D/USP8/ALKBH1/DNAJA2/CEP350/NUP43/GTPBP4/EBP/UTP6/CHUK/EIF5A2/FAM13B/LCORL/TOPORS/USP47/DLD/AFTPH/CAND1/KIF2A/PEA15/FAM98B/NET1/MCMBP/ING2/QSER1/DNAJB4/PPP2R2A/IDH3A/CRIPT/NCBP1
MSigDB	Lung	COVID High vs COVID Low	log2FoldChange	GO_NEGATIVE_REGULATION_OF_LEUKOCYTE_DIFFERENTIATION	0.00134696	0.0108031	0.45506	-0.508894	-1.70485	70	APCS/PGLYRP2/LTF/PGLYRP1/ADIPOQ/LRRC17/GPR68/JAK3/TMEM176B/INHBA/TMEM176A/HLX/TRIB1/CCL3/IHH/RARA/HOXA7/CTLA4/NRARP/LILRB3/FOXP3/CALCA/ERBB2/BMP4/IL4R/ZFPM1/ZBTB46/PRDM16/NFKBID/TOB2/BCL6/INPP5D/GPR55/SFRP1/CLDN18
MSigDB	Lung	COVID High vs COVID Low	log2FoldChange	GO_PROTEIN_ACYLATION	0.00135499	0.0108621	0.45506	0.33945	1.58679	136	OAS2/PCK1/BRCA2/NAT8B/TAF9/CPA4/YEATS4/ESCO2/DSCC1/NAA15/ESCO1/HAT1/DBI/BLOC1S1/AANAT/POLE3/ACTL6A/CHD5/TAF5/GOLGA7/WDR75/NAA20/NAA50/TADA1/NUPR1/POLE4/TAF12/ZDHHC6/MORF4L2/ING3/NAA30/MEAF6/NAA25/MDH2/RUVBL1
MSigDB	Lung	COVID High vs COVID Low	log2FoldChange	REACTOME_VOLTAGE_GATED_POTASSIUM_CHANNELS	0.00137252	0.0109957	0.45506	-0.597671	-1.77976	39	KCNH7/KCNQ2/KCNA7/KCNS1/KCNF1/KCNA2/KCNH4/KCNG3/KCNC3/KCNH6/KCNAB3/KCNA3/KCND1/KCNC4/KCNQ4/KCNH5
MSigDB	Lung	COVID High vs COVID Low	log2FoldChange	TATA_01	0.0013737	0.0109957	0.45506	-0.407446	-1.52701	188	CBLN4/BPIFA1/HBZ/COL1A1/CDX1/NPTX1/DUOX2/ADAM11/DUOXA2/KRT1/FGF16/NR0B2/CILP/RGS4/CRABP2/PTP4A1/CYP1A2/HOXA10/NR4A1/KIRREL2/CXCR4/NANOS1/LIF/KRT24/KLF2/TRDN/MYH1/NDP/ANGPT4/GADD45G/PDLIM7/SERPINH1/HBEGF/HOXA11/STC1/ASB4/SLC2A4/HOXC4/IL11/RGS1/NOG/IL22/HSPB2/DMPK/SCN8A/PMEPA1/FOXP3/ABCA1/GPRC5D/SUPT4H1/ARHGEF38/TCF7
MSigDB	Lung	COVID High vs COVID Low	log2FoldChange	SMID_BREAST_CANCER_BASAL_UP	0.00137352	0.0109957	0.45506	0.241246	1.28737	555	CXCL11/CXCL10/REG1A/IDO1/CCL8/SLC6A15/CCL7/KRT6A/SERPINB5/CENPE/DKK1/PBK/ASPM/S100A2/ODC1/IFIH1/CEP55/CENPF/DLGAP5/SIX3/EXO1/NCAN/PEG10/TTK/RND3/RTP4/RAD51AP1/KLK5/MCM10/ARNTL2/RARRES1/IGF2BP3/FERMT1/KRT15/ART3/CWH43/CCL2/FAT2/FGFBP1/S100A10/PLIN2/TMEM100/SPP1/PAK1IP1/MELK/ANXA3/HRK/SLC27A6/S100A6/PTX3/FABP5/NUDT11/BUB1/IL1R2/MAGOH/SLAMF8/CCDC88A/HMGA1/HELLS/TAP1/NDC80/CKAP2/ORC1/CDC25A/MKI67/BIRC5/PERP/MYBL2/IFI16/MMP1/PLA2G4A/LDHB/TRIM29/DLAT/KCNN4/KCTD14/CDC5L/ECHDC1/TPX2/SLC15A1/C6orf62/CHEK1/STEAP1B/CHODL/YES1/GGH/PTPRZ1/YWHAE/JRKL/CDKAL1/PLSCR1/CDK1/PPM1E/PFKP/GDI2/SHCBP1
MSigDB	Lung	COVID High vs COVID Low	log2FoldChange	GO_REGULATION_OF_LIPID_TRANSPORT	0.00137865	0.0110299	0.45506	-0.485781	-1.68339	88	IL1B/RETN/APOE/APOA2/GAL/REN/LEP/EGF/GHRL/ADIPOQ/C1QTNF1/LRAT/APOA5/ABCG1/THBS1/APOA1/MIF/ABCG5/PON1/ABCA2/CYP4A11/APOC1/AGTR2/MAP2K6/ITGB3/APOC3/P2RY2/ABCA1/NFKBIA/ABCA7/PLA2G10/PLTP/ABCG8/TSPO/ATP8A1/LRP1/BMP6
MSigDB	Lung	COVID High vs COVID Low	log2FoldChange	GO_NEUROTRANSMITTER_BINDING	0.00138168	0.0110487	0.45506	-0.680067	-1.84387	24	CHRNA1/CHRNA2/CHRNA6/CHRNA10/GRIN1/CHRNB4/CHRNB2/CHRNA3/CHRND/CHRNE/SLC6A11/CHRNA9
MSigDB	Lung	COVID High vs COVID Low	log2FoldChange	GO_RENAL_TUBULE_DEVELOPMENT	0.00138763	0.0110907	0.45506	-0.508028	-1.71742	75	PAX2/POU3F3/UMOD/TFAP2B/LHX1/ADAMTS16/FOXD1/WNT6/KIF26B/WT1/WNT7B/SALL1/DCHS1/WNT1/NOTCH1/BMP2/GDNF/WNT4/HOXA11/NOG/SOX8/BMP4/LAMA5/PGF/GATA3/PKD1/KLHL3/COL4A1/CALB1/WNT11/WNK4/HEYL/IRX3
MSigDB	Lung	COVID High vs COVID Low	log2FoldChange	GSE5589_WT_VS_IL10_KO_LPS_AND_IL10_STIM_MACROPHAGE_180MIN_UP	0.00139079	0.0111105	0.45506	0.335071	1.56224	138	RSAD2/IFIT2/OAS3/MRPL1/CHMP5/KRT15/MRPL22/CCT4/FAM83B/RBM7/ZBTB41/KIF18A/MNAT1/CCT7/LRRC40/TIGD2/C1QTNF4/XCR1/ADH5/NHP2/POPDC3/BLOC1S2/DYNC2H1/ANKRD49/SLK/NUCB2/PSMC6/RPL7L1/UQCRFS1/PHF3/GTF2H3/GINS1/NAA20/CTNNBL1/TRIM55/HDDC2/SDCCAG8/RNF20
MSigDB	Lung	COVID High vs COVID Low	log2FoldChange	REACTOME_INWARDLY_RECTIFYING_K_CHANNELS	0.00139917	0.0111664	0.45506	-0.633336	-1.78767	30	KCNJ10/KCNJ3/KCNJ5/KCNJ4/KCNJ15/GNG10/KCNJ9/ABCC9/KCNJ12/GNG2/GNB3/KCNJ6/KCNJ14
MSigDB	Lung	COVID High vs COVID Low	log2FoldChange	GO_COLLAGEN_FIBRIL_ORGANIZATION	0.00139917	0.0111664	0.45506	-0.597433	-1.74351	36	COL1A1/COL1A2/COL3A1/MMP11/COL5A1/COL11A1/COL14A1/ADAMTS14/COL5A3/LOXL2/COL5A2/SFRP2/SERPINH1/SERPINF2/COL12A1/FMOD/DPT
MSigDB	Lung	COVID High vs COVID Low	log2FoldChange	GO_CATION_TRANSPORTING_ATPASE_COMPLEX	0.00140096	0.0111752	0.45506	-0.726868	-1.81317	16	ATP1B4/ATP4B/ATP12A/ATP1A3
MSigDB	Lung	COVID High vs COVID Low	log2FoldChange	GO_CHOLESTEROL_TRANSPORTER_ACTIVITY	0.00140269	0.011178	0.45506	-0.770789	-1.78222	12	APOE/APOA2/APOA5/ABCG1/APOA1/ABCG4/ABCG5/ABCA1/ABCG8
MSigDB	Lung	COVID High vs COVID Low	log2FoldChange	GO_EMBRYONIC_CAMERA_TYPE_EYE_FORMATION	0.00140269	0.011178	0.45506	-0.765643	-1.77032	12	PAX2/STRA6/SOX11/TWIST1/WNT5A
MSigDB	Lung	COVID High vs COVID Low	log2FoldChange	CHIARADONNA_NEOPLASTIC_TRANSFORMATION_KRAS_UP	0.00140646	0.0112025	0.45506	0.358252	1.62567	116	PLK4/CCL2/HMGA2/TOP2A/SPP1/PCNA/FDX1/TIMP1/ZWINT/EVI2A/E2F8/GTF2A2/SMC2/RRM2/HPRT1/MRPL18/SET/KCNN4/PSMA3/CKS1B/AREG/BACH1/PPID/PLSCR1/CXorf38/TOP1/RBL1/ITGB7/TIPARP/HAS2/HMGB3/SMS/ILF2/NAP1L1/AURKA/RRM1/MAPK6/RFC5/CDC7/UBA2/FAM3C/UBE2D2/POLA1/FIGNL1/ANP32E/BZW2/HNRNPD/CTSB/TOPBP1/VCAM1/MYEF2
MSigDB	Lung	COVID High vs COVID Low	log2FoldChange	REACTOME_LAGGING_STRAND_SYNTHESIS	0.00140904	0.0112175	0.45506	0.638738	1.9039	18	PCNA/RFC4/PRIM1/DNA2/RFC3/RPA3/RFC5/PRIM2/POLA1
MSigDB	Lung	COVID High vs COVID Low	log2FoldChange	GO_ODORANT_BINDING	0.00141723	0.0112543	0.45506	-0.744122	-1.72056	12	OR9Q1/OR5AK2/OR5AK3P/OR13A1/OR5AN1/OR5P3
MSigDB	Lung	COVID High vs COVID Low	log2FoldChange	BIOCARTA_THELPER_PATHWAY	0.00141723	0.0112543	0.45506	-0.740531	-1.71225	12	THY1/CD3G/CD3D/CD3E/CD247/CD28/CD2/ICAM1
MSigDB	Lung	COVID High vs COVID Low	log2FoldChange	LY_AGING_MIDDLE_UP	0.00141723	0.0112543	0.45506	-0.733407	-1.69578	12	CRYBB2/COMP/THBS2/COL15A1/HTRA1/FMOD/DPT
MSigDB	Lung	COVID High vs COVID Low	log2FoldChange	GO_AMINO_SUGAR_CATABOLIC_PROCESS	0.00141723	0.0112543	0.45506	-0.728876	-1.68531	12	CHIA/CHIT1/CHI3L1
MSigDB	Lung	COVID High vs COVID Low	log2FoldChange	GO_TOXIN_METABOLIC_PROCESS	0.00141723	0.0112543	0.45506	-0.727072	-1.68113	12	FMO1/CYP1A2/CYP1A1/DDC/AS3MT/CYP2W1
MSigDB	Lung	COVID High vs COVID Low	log2FoldChange	GSE25087_FETAL_VS_ADULT_TCONV_UP	0.00141783	0.0112543	0.45506	0.318124	1.52712	163	STAT1/NME1/LTA/ANXA2/PSMD14/RBBP8/PTX3/PSME1/CTSC/COX6A1/EME1/TIMM8B/NDUFB3/DYNLL1/HMGA1/GAPDH/SSBP1/CISD1/UQCR10/RRM2/COQ5/C12orf4/ZNF711/ECHDC1/NDUFS4/FADS1/CCT2/TIFA/PKIG/SLC25A5/DENND1B/ADAMTS6/EIF5A/LRRC59/UQCRFS1/ME2/PRDX1/ATF4/TIPARP/GLUD1/SUCLG1/PHACTR2/NDUFA1/EIF4EBP1/NEIL3/SSR3/NDUFS3/COMMD9/CCDC50/ATIC/PPP1CC/PSMC4/PSMA2/ITPR2/HNRNPK/APRT/NUTF2/MBTPS2/RNF213/RFX5/TRIP13/TMCO1/OSBPL11/TDG/INTS7/MRPL14/TXNDC16/CTSB/TMEM135/CD38/KLHL5/LMO4
MSigDB	Lung	COVID High vs COVID Low	log2FoldChange	GSE41176_UNSTIM_VS_ANTI_IGM_STIM_TAK1_KO_BCELL_1H_UP	0.00142586	0.0113124	0.45506	0.314141	1.51051	169	OAS1/ANXA1/NDUFA12/THOC7/CIR1/S100A6/DNAJC15/METTL5/RPP40/PNO1/MRPL51/NAT1/RFC4/COMMD3/TRIP4/DYNLT1/TRMT112/GSPT2/C12orf4/KRCC1/AREG/TXNL1/PLSCR1/DPY19L4/LAMTOR3/CCNB1IP1/C5orf22/APOOL/HVCN1/S100A13/CCDC91/ARHGAP15/TMEM184C/PHACTR2/UFL1/RPA3/EIF4EBP1/GALNT4/SCAPER/PSMB1/PEX11A/CHM/MRPL52/NDUFB11/KLHL9/IL1R1/LGALS1/FAF1/NDUFB9/GPATCH1/SH3BGRL/CLIP1/NDUFC2/CASP1/UQCR11/PPFIBP1/PHF14/CRIPT/INTS8/TTF2/MYEF2
MSigDB	Lung	COVID High vs COVID Low	log2FoldChange	ZHAN_MULTIPLE_MYELOMA_HP_UP	0.0014268	0.0113144	0.45506	0.532511	1.87027	36	RSAD2/CNTN5/OAS2/TNFSF10/DDX58/THG1L/XRCC4/GTF2F2/CCR5/IPO7/CSNK1G3/ELOVL7/GNG11/SCAPER/RPL7A/POLR1D/FCHSD2/SCYL2/CDV3
MSigDB	Lung	COVID High vs COVID Low	log2FoldChange	BOYLAN_MULTIPLE_MYELOMA_C_D_DN	0.00143213	0.0113511	0.45506	-0.40347	-1.5413	225	CRYBA4/LRG1/OLFM4/PRTN3/CD177/MS4A1/ELANE/MGAM/LTF/MMP8/MPO/LCN2/PGLYRP1/PRG2/CTSG/KLRK1/S100A8/IL18RAP/CD3G/GZMA/CD3D/NKG7/HDC/CACNA1H/FOS/CAMP/TMEM176B/LTB/GPR160/SH2D1A/CP/CD3E/RHOB/CFP/FSCN1/ICOS/LPAR4/FOSL2/F13A1/CD28/CD7/GPR174/S100A9/DHRS3/TBX21/TMEM154/TMEM176A/FPR1/BASP1/C3/CHST1/SLPI/SLC16A5/EOMES/CTSW/RNF215/CACNB3/RGS18/ATAT1/P4HA2/KIT/KLRC1/AQP3/ITK/CXCR6/OLFM1/PRKCQ/ARSG/STEAP4/RAB3D/SLCO4C1/MYO1F/ARL4C/CDH2/GPC1/GCA/SEMA4A/SLCO3A1/CRELD2/KLRD1/CCND2/SEMA4F/KIAA1217/BSCL2/PLEK/RUNX2/TSPAN2/CPE/MAP1LC3A/IGF1R
MSigDB	Lung	COVID High vs COVID Low	log2FoldChange	GO_NEGATIVE_REGULATION_OF_NUCLEAR_DIVISION	0.00143315	0.0113536	0.45506	0.490226	1.77408	40	CENPF/HORMAD1/TTK/MAD2L1/BUB1B/FBXO43/BUB1/TPR/FBXO5/CHEK1/APC/MSH2/ATRX/ZW10/TOM1L1/PTTG1/MTBP/PSMG2/ATM
MSigDB	Lung	COVID High vs COVID Low	log2FoldChange	GSE39820_TGFBETA1_VS_TGFBETA3_IN_IL6_TREATED_CD4_TCELL_UP	0.0014397	0.0113999	0.45506	0.304772	1.4832	187	IFT74/ORC3/IFI35/PAIP1/C2orf69/C3orf38/SNX16/ATP6V1D/KBTBD8/SET/TIGD2/CAPZA2/ZHX1/DNAH12/RBM18/GDI2/CAPZA1/MFF/LRIF1/EXOC5/DDX59/LIMA1/LYPLA1/UTP18/ACAT2/XPOT/SLC25A46/DCK/YWHAZ/OXCT1/TSR1/THUMPD3/SYNPO2/ADO/PPP1CC/TLK1/HSPA13/IKZF5/FCHSD2/FAR1/ACSL3/SOAT1/PAPSS1/CLIP1/TTLL11/TPM3/CXorf56/SPRED1/STYX/SPATA5/ATP11C/ATF1/DR1/FAM91A1/CSTF2/CPNE3/GKAP1/RNF139/PHF7/RBM27/ATXN10/DENND4A/ITCH/MAN1A2/LPGAT1/MTDH/KAT2B/RNPC3/PTPN12/TM9SF3/TRPC1/AP2B1/ATXN7L1/REXO4/MAPK9/POP1/ZNF451/AKT3/NAA16/TGFBR2/HOMER1/YWHAB/ZNF655/TOX4/SLC39A6/IQGAP1/LDLRAD3/DDX5/HADHB/NUP153/RNF185/PTPRA
MSigDB	Lung	COVID High vs COVID Low	log2FoldChange	GO_DNA_LIGATION	0.0014443	0.0114019	0.45506	0.704618	1.98116	15	TOP2A/XRCC4/HMGB1/PARP2/POLB/LIG4/HMGB2/XRCC6/PARP3
MSigDB	Lung	COVID High vs COVID Low	log2FoldChange	REACTOME_CYCLIN_A_B1_ASSOCIATED_EVENTS_DURING_G2_M_TRANSITION	0.0014443	0.0114019	0.45506	0.704175	1.97991	15	CCNA1/CCNB1/CDC25A/CDK7/MNAT1/CDK1/CCNB2/XPO1/CDC25C
MSigDB	Lung	COVID High vs COVID Low	log2FoldChange	HUMMERICH_MALIGNANT_SKIN_TUMOR_UP	0.0014463	0.0114019	0.45506	-0.721904	-1.66919	12	KRT16/COL1A2/LTF/S100A8/COL18A1/S100A9/SLPI
MSigDB	Lung	COVID High vs COVID Low	log2FoldChange	GO_CHEMOSENSORY_BEHAVIOR	0.0014463	0.0114019	0.45506	-0.72105	-1.66721	12	NTRK1/GRIN1/SHANK1/GJB4/PRKCG/TRPV1
MSigDB	Lung	COVID High vs COVID Low	log2FoldChange	TAGHAVI_NEOPLASTIC_TRANSFORMATION	0.0014463	0.0114019	0.45506	-0.716421	-1.65651	12	GRHL1/FOSB/FLNC/MCF2L/PDGFB/AGRN/LPAR2
MSigDB	Lung	COVID High vs COVID Low	log2FoldChange	GO_MONOVALENT_CATION_PROTON_ANTIPORTER_ACTIVITY	0.0014463	0.0114019	0.45506	-0.714651	-1.65241	12	SLC9A4/SLC9A5/SLC9A3/SLC9A1/SLC9A2/SLC47A1/SLC9A8
MSigDB	Lung	COVID High vs COVID Low	log2FoldChange	GO_DETECTION_OF_MECHANICAL_STIMULUS_INVOLVED_IN_SENSORY_PERCEPTION_OF_SOUND	0.0014463	0.0114019	0.45506	-0.711471	-1.64506	12	ATP2B2/CHRNA10/COL11A1/HPN/STRC/LHFPL5/CHRNA9/KIT
MSigDB	Lung	COVID High vs COVID Low	log2FoldChange	GO_VENTRAL_SPINAL_CORD_INTERNEURON_DIFFERENTIATION	0.0014463	0.0114019	0.45506	-0.70737	-1.63558	12	DMRT3/NKX6-2/ASCL1/DLL4/FOXN4
MSigDB	Lung	COVID High vs COVID Low	log2FoldChange	GSE20715_0H_VS_48H_OZONE_TLR4_KO_LUNG_DN	0.00144177	0.0114019	0.45506	0.305054	1.48805	190	PBK/CEP55/IL33/TTK/KRT18/S100A14/PPA1/TFEC/EPCAM/EEF1E1/MSMO1/SPP1/S100A6/KRT8/EIF2S1/IGF1/PCNA/UCHL3/BUB1/ESD/ERH/CKS2/LTV1/MRPS18B/HINT1/RPP30/CCT7/RRM2/COX5A/LSM2/SKP1/RANBP1/FOXN2/SLC5A1/MRPL12/IDI1/CKS1B/APC/HMGCS1/AREG/NEDD1/HSP90B1/STRAP/CACYBP/CDK1/NRCAM/MANF/ACOT7/EIF4E/LRRC59/TUFT1/CCNB2/DNAJC21/DNAJA1/EMG1/KHDRBS3/RRAS2/LGALS3/CALR/KPNA2/UAP1
MSigDB	Lung	COVID High vs COVID Low	log2FoldChange	REACTOME_MRNA_SPLICING_MINOR_PATHWAY	0.00145042	0.0114264	0.45506	0.517754	1.80788	35	SNRPE/SNRPD2/GTF2F2/LSM2/SNRPD1/POLR2G/NCBP2/POLR2F/SF3B5/POLR2I/SNRPB/POLR2L/NCBP1/SRSF7/SF3B1/GTF2F1/SF3B2/TXNL4A/SNRNP40/POLR2C/EFTUD2/DDX23/POLR2D/POLR2B
MSigDB	Lung	COVID High vs COVID Low	log2FoldChange	TIEN_INTESTINE_PROBIOTICS_2HR_DN	0.00145081	0.0114264	0.45506	0.393137	1.68327	82	CHMP5/TAF9/NOC3L/TAF1A/UFM1/E2F8/RECQL/EAPP/HAUS3/MMD/GGH/LRPPRC/BAZ1A/RCHY1/GOLGA7/PDHX/OPA1/DIMT1/GEMIN2/NOX1/HSPA13/CEP76/TIAL1/ARMCX6/EFCAB2/NCK1/SOS1/TNS3/PHIP/PRCP/DAB2/RDH11/GINS3/FERMT2/N4BP1/EED/CALD1/KLHL7/JMJD1C/UBE2D1/SEC23A/LARS2/RAPGEF2/PPFIA1/QKI/CLU
MSigDB	Lung	COVID High vs COVID Low	log2FoldChange	GO_DYNEIN_COMPLEX	0.00145661	0.0114665	0.45506	0.520677	1.87444	39	DNAH8/DNAH6/DYNLL1/TPR/DYNLT1/DYNLT3/DYNC2LI1/DNAH12/DYNLRB2/DYNC2H1/SNX4/DYNC1LI1/DNAH7/DYNC1I2/TOPORS/DCTN4/DNALI1/DNAH11/DNAI2/DYNLRB1/DNAI1
MSigDB	Lung	COVID High vs COVID Low	log2FoldChange	GO_POSTSYNAPTIC_MEMBRANE	0.00145759	0.0114686	0.45506	-0.41819	-1.56084	178	GABRR1/GABRB1/CHRNA1/GRIK3/IQSEC3/CHRNA2/CHRNA6/NTRK2/GLRA1/CACNG8/KCNJ4/CHRNA10/GRIN1/SHANK1/RAPSN/FAIM2/CHRNB4/SYNDIG1/GRIN2A/CHRNB2/CHRNA3/PRR7/LZTS1/ANK1/CHRND/ADORA1/ARC/CHRM4/GRM7/GABRE/GRIA3/SEMA4C/CHRNE/LRFN1/KLHL17/RGS14/TRPV1/P2RX1/GRID2IP/LRRTM2/CNIH2/ARRB2/CLSTN3/GABRR2/CHRNA9/KCTD16/OPRD1
MSigDB	Lung	COVID High vs COVID Low	log2FoldChange	GO_SOMATODENDRITIC_COMPARTMENT	0.00145942	0.0114774	0.45506	-0.343818	-1.37518	590	FRMD7/ATCAY/EFNA2/MTNR1A/SLC17A8/HCN1/SLC8A2/RGS8/GABRB1/CNR2/TUBB3/ATP2B2/GRIK3/APOE/SYT5/NTRK1/DRD2/HPCA/THY1/TRPM5/NTRK2/PTPN5/DCX/GLRA1/ATP1A3/KCNJ4/CHRNA10/GRIN1/KCNK2/SHANK1/HTR2A/GAL/RAP1GAP/SLC12A5/PVALB/CAMK2B/GRM2/KCNA2/KCNN1/SLC7A10/SEZ6L/HPN/EPHB3/KCNK1/SYNDIG1/CPNE6/CX3CR1/ASCL1/ELFN1/DDC/TGFB3/IGSF9B/MLPH/KNDC1/CHRNA3/SYN1/RELN/LZTS1/CRHR2/GNAO1/NRGN/ARG1/RTN4R/TACR3/RAC3/ADORA1/NRXN1/KCNIP1/ARC/PRKCG/SNPH/RAPGEF3/PSD2/CHRM4/GRM7/CHL1/GRIA3/CPNE5/OMP/ESR2/RBFOX3/ADCY10/KCNJ12/KCNIP3/EPHB1/KLHL17/LMTK3/RGS14/HCN3/ALOX5/P2RX6/PTPRN/PDE1B/TBX21/NCDN/KIRREL3/GRID2IP/KCND1/TNFRSF1B/SARM1/CNIH2/GRM6/RARA/EEF1A2/ARRB2/SNCAIP/MYO1A/IGSF9/GNB3/CACNA1B/PLXDC1/CPT1C/INPP5J/SEZ6/RAB17/CALCA/SERPINE2/TIMP2/RIC3/ZFYVE27/SLC6A3/LRFN3/PTGER4/MAP1S/PREX1/RET/KCNJ14/CNIH3/OSBP2/GRM3/DBNL/FBXO2/PLK3/TACR1/SPTBN2/LRRC7/GLRB/OLFM1/SCN1A/LRRC4
MSigDB	Lung	COVID High vs COVID Low	log2FoldChange	REACTOME_ION_TRANSPORT_BY_P_TYPE_ATPASES	0.00146245	0.0114789	0.45506	-0.61049	-1.74385	33	ATP4A/ATP4B/ATP2B2/ATP12A/ATP1A3/ATP2B3/ATP2A1/ATP2C2/ATP10B
MSigDB	Lung	COVID High vs COVID Low	log2FoldChange	GO_POSITIVE_REGULATION_OF_CELL_CYCLE_PHASE_TRANSITION	0.00146185	0.0114789	0.45506	0.429603	1.72394	60	DLGAP5/ANXA1/CDC6/TP63/RDX/FBXO5/BIRC5/PLRG1/RAB11A/ANAPC10/CUL4B/RB1/UBE2E2/RAB1A/AIF1/SMC5/CDC7/STOX1/MTBP/RAD51C/VPS4B/MDM2/APEX1/UBE2C/NSMCE2
MSigDB	Lung	COVID High vs COVID Low	log2FoldChange	GSE5463_CTRL_VS_DEXAMETHASONE_TREATED_THYMOCYTE_DN	0.0014611	0.0114789	0.45506	0.318034	1.54083	176	IDO1/USP18/RAD51AP1/CCNA1/HTR4/EPCAM/RPAP3/TRIAP1/NSA2/GMNN/POMP/PSMD14/CCDC90B/USP1/RSL1D1/BUB1/ESD/SMC3/NAT1/CDC26/DDIT3/MKI67/EIF2AK2/PPIG/CNBP/NMD3/YES1/HSP90B1/DNAJC1/ATRX/RFC3/RNF7/COPS5/DNAJC8/CCL21/VPS54/VAMP4/RNASEH2A/MIOS/DCN/EMG1/DCK/GOLPH3L/DNAJC7/HOXD10/DLD/PRIM2/NIPBL/TIMM17B/SGK1/GALR1/ADI1/RPS14/CRNKL1/POLA1/BCLAF1/FMR1/GABPA/TFPT/CDADC1/KCTD12/TRAPPC3/MDM1/PGRMC1/XRCC6/LMNB1/RBBP9/FKBP5/LIN7B/TERF1/ERCC4/PSMA6/LMO4/SPTSSA/EIF2S3
MSigDB	Lung	COVID High vs COVID Low	log2FoldChange	GSE46606_IRF4HIGH_VS_IRF4MID_CD40L_IL2_IL5_DAY3_STIMULATED_BCELL_UP	0.00146245	0.0114789	0.45506	0.31368	1.50632	171	TRIAP1/SFR1/MPHOSPH10/CEBPZ/NDUFA8/SNRPD2/SS18L2/CDK7/RRP15/LDHB/ESCO1/GNL3/TRMT112/UBE2T/ZFAND1/NUFIP1/POLR3F/DPH5/MYL6/SNRPD1/POLE3/BUD31/SLK/CHCHD4/COIL/KIN/DDX55/TMF1/ITGB7/DUSP6/NDUFAB1/ARSK/CRBN/LAMTOR2/EIF2B2/UTP18/GPR180/EMG1/PDCD2/PWP1/PDIK1L/NDUFB10/THUMPD1/PCGF6
MSigDB	Lung	COVID High vs COVID Low	log2FoldChange	GO_NEGATIVE_REGULATION_OF_CYTOSKELETON_ORGANIZATION	0.00147307	0.0115567	0.45506	0.302177	1.4833	194	TRIM54/SPC25/ASPM/TTK/BRCA1/BIRC3/KIF4A/MAP9/TWF1/PIBF1/SMC3/CCNB1/STIL/NDC80/CKAP2/RDX/KIF11/FBXO5/BIRC5/MYBL2/MKKS/HAUS1/LMOD3/STMN1/CAPZA2/RANBP1/SBDS/TPX2/RAB11A/GMFB/HAUS3/APC/KIF23/HAUS6/GAS2L2/NEK2/PLEKHH2/CAPZA1/CKAP5/CHEK2/LIMA1/TRIM37
MSigDB	Lung	COVID High vs COVID Low	log2FoldChange	LI_DCP2_BOUND_MRNA	0.00147471	0.0115639	0.45506	0.397942	1.69599	78	LSM3/PRPF40A/SMC3/SCO2/TPR/NAA15/PPIB/NOL7/DNTTIP2/MRPL12/HSP90B1/BAZ1A/UFC1/MRTO4/TACO1/TRAPPC2L/ENO1/EIF3G/AP2S1/PSMC3/APRT/POLR2L/ACBD3/HSD17B10/SAP30BP/TTC3/UQCRC1/MAT1A/IDH3G/NDUFS8/MRPS11/RPS5/CHAF1A/NOP56/PHGDH/MRPS12/FAM50A/WDR74/GATAD1/EDF1/CYC1/RUVBL2/MTX1/PSMC5/CUEDC2
MSigDB	Lung	COVID High vs COVID Low	log2FoldChange	GSE9946_IMMATURE_VS_MATURE_STIMULATORY_DC_DN	0.00147747	0.0115799	0.45506	-0.469867	-1.66726	106	KRT16/PLA2G2D/PKHD1/ACE2/SCTR/HOXC6/FGG/FAM187B/TRIM40/PSD/CSMD3/SLC12A5/S100A8/CER1/CTHRC1/PRSS33/MOGAT2/IL2RA/GP2/KCNC3/TOMM20L/KCNT1/ST18/TRIM50
MSigDB	Lung	COVID High vs COVID Low	log2FoldChange	GO_SECRETORY_VESICLE	0.00147829	0.0115808	0.45506	-0.356634	-1.40477	405	OLFM4/COL1A1/IL1B/SLC17A8/SFTPC/IQCF1/ELANE/ZP1/LTF/SERPINA3/SYT5/DEFA4/DRD2/TMEM163/LGI3/CHGB/SPACA4/FGG/SYT7/MPO/ACRV1/GRIN1/FGA/LEFTY2/GAL/ANXA13/SPINK2/SYPL2/CTSG/DMBT1/EGF/SFTPA1/GHRL/TXNDC8/KLK13/ASTL/THBS2/SFTPB/AHSG/SCGB1A1/CHGA/DNM1/ABCA3/SPARC/ALB/SLC30A8/STX1A/DDC/TGFB3/SLC30A3/GRIN2A/SYT12/NAPSA/VWF/CAMP/PLA2G1B/SYN1/CUZD1/SYT4/THBS1/STXBP2/ARC/SNCA/ORM2/ANGPTL6/KLK7/NOTCH1/APOA1/LOXL1/VEGFA/F13A1/SYT9/APOH/SV2B/SEMA4C/SYT2/SCAMP5/SLC2A4/PCDH7/PDGFB/SERPINF2/PTPRN/TMEM190/F5/ITGA2B/TF/TRH/PPBP/SNCAIP/TCTEX1D4/SFTPD/CATSPER3/ITGB3/TMEM184A/DNAJC5/A1BG/FGB/SVOP/SYTL1/GAS6/CTSW/SERPINE2/RAB3A/SYT3
MSigDB	Lung	COVID High vs COVID Low	log2FoldChange	CHIANG_LIVER_CANCER_SUBCLASS_CTNNB1_DN	0.00147994	0.0115881	0.45506	-0.426956	-1.56775	155	COL1A1/INHBE/COL1A2/ATP2B2/PGLYRP2/RDH12/COL3A1/COL5A1/CDA/EGR1/SULF1/HABP2/THBS2/CTHRC1/VNN1/FOXA3/ACP5/PRG4/CP/MAD1L1/BGN/RASGRP1/LOXL1/BMP2/HAL/CCL20/PTGDS/CYP4F22/EPHA1/COLEC11/C11orf96/FGFR2/SLC25A18/RGS1/CYTIP/SOCS3/BASP1/HSD17B2/PAPLN/GLT1D1/AEBP1/CD2/SLPI/SERPINE2/TIMP2/POU2AF1/PLTP/GPNMB/SERPINB9/WWC1/SERPINE1/KLRB1/PELI1/COL6A3/MUC13/CXCL16/GPR88/ISLR/CYFIP2
MSigDB	Lung	COVID High vs COVID Low	log2FoldChange	GO_TRANSCRIPTIONAL_ACTIVATOR_ACTIVITY_RNA_POLYMERASE_II_CORE_PROMOTER_PROXIMAL_REGION_SEQUENCE_SPECIFIC_BINDING	0.00148644	0.0116333	0.45506	-0.407814	-1.54071	199	PITX3/POU1F1/TFAP2B/PAX5/ZIC1/FOXD1/HAND2/CTCFL/TLX1/CREB3L1/EGR1/NR4A3/HOXA10/POU2F3/MIXL1/NR4A1/WT1/SOX11/SIX2/NEUROG3/NR4A2/ELF3/CEBPE/GRHL1/FOS/BCL11B/MEF2B/DLX5/NR1H4/FOSB/MESP1/NKX2-8/SREBF1/PLAGL2/JUNB/EBF2/OTX1/ZNF750/NR6A1/HOXA7/EBF3/BARHL1/MZF1/LEF1/GLI2/GATA1/NFATC2/FOXI1/GATA3/JUN/ARID3B/NFKB2/SOX4/DBP/KLF4/GLIS2/PATZ1/KLF13/SOX12
MSigDB	Lung	COVID High vs COVID Low	log2FoldChange	GO_INTERLEUKIN_1_RECEPTOR_BINDING	0.00148831	0.0116367	0.45506	-0.794208	-1.80491	11	IL1B/IL1A/TLR9/IL1RAP
MSigDB	Lung	COVID High vs COVID Low	log2FoldChange	GO_VASCULATURE_DEVELOPMENT	0.00148818	0.0116367	0.45506	-0.352833	-1.39329	436	COL1A1/TFAP2B/HAND1/PROK2/COL1A2/APOE/FOXH1/COL3A1/THY1/NTRK2/HAND2/HMOX1/COL5A1/STRA6/EGR1/EGR3/TMPRSS6/LEP/EGF/CXCR3/EPHB3/NR4A1/WT1/NOTCH3/PLAU/LRP2/LIF/WNT7B/PROK1/SMO/COL18A1/LOXL2/CSPG4/HSPG2/NDP/THBS1/CD34/ANGPT4/NRXN1/GJA4/MESP1/RHOB/GPR4/RAPGEF3/CEACAM1/SFRP2/DLL4/ANGPTL6/NOTCH1/ZC3H12A/LOXL1/PTK7/VEGFA/MEGF8/MMP21/WNT2/EPHB1/MMP2/PDGFB/JUNB/SERPINF2/UNC5B/EPHA1/GPLD1/ADM/FGFR2/SOCS3/SH2D2A/ADM2/HOXA7/EFNA1/ITGB3/NRARP/COL15A1/TAL1/APOLD1/PLXDC1/CCM2/PNPLA6/SPHK2/FLT4/RASIP1/CALCA/NODAL/BMP4/ROBO4/PTGER4/LRP5/PDCD6/LEF1/NRXN3/JAM3/LAMA5/FGFR1/FLT1/PGF/JUN/PDGFRB/SERPINE1/FOLR1/CUL7/NFATC4/EPHA2/PRKD2/SOX4/PKD1/GJA5/CDH5/TIE1/ALDH1A2/MAPK14/LOX/LRP1/COL4A1/HDAC7/CXCL17/SOX17/CDH2/WNT11/EPAS1/COL4A2/OVOL2/SEMA4A/FOXS1/APOD/VEGFB/HS6ST1/EPHB4/PDGFA/MMP14/TGFBR1/TNFAIP2/SOX18/SUFU/PTGS2/HOXA3/SRF/FGF18/ANGPT2/CX3CL1/FOXF1/NDNF/EDNRA/FMNL3
MSigDB	Lung	COVID High vs COVID Low	log2FoldChange	GSE14415_INDUCED_TREG_VS_FAILED_INDUCED_TREG_DN	0.00150313	0.0117469	0.45506	0.312019	1.49027	166	CXCL10/RSAD2/MX1/IFIH1/BRCA2/TTK/CLSPN/SNX10/USP18/BRCA1/KIF14/PSMB8/RAD54B/PSMD14/EEA1/INSL6/RBBP8/PHF11/PTGR1/PERP/CETN2/VAMP8/GIMAP4/ITGA2/ATP6V1F/ECT2/ARHGAP18/COX8A/DHX58/COBLL1/PLSCR1/PFKP/ALCAM/NEK2/TRAFD1/SH3GLB1
MSigDB	Lung	COVID High vs COVID Low	log2FoldChange	GO_CENTRAL_NERVOUS_SYSTEM_NEURON_DIFFERENTIATION	0.00151263	0.0118155	0.45506	-0.439508	-1.60355	141	DMRT3/GABRB1/LHX1/NKX6-2/ATP2B2/DRD2/NTRK2/LBX1/DCX/LEP/LMX1A/FAIM2/EPHB3/MNX1/NR4A2/ISL2/ASCL1/SMO/CHRNB2/KNDC1/BCL11B/SALL1/WNT1/RAC3/NRXN1/WNT5A/BTG2/DLL4/FOXN4/WNT2/INHBA/EPHB1/FGFR2/CDH11/MDGA1/TAL1/EOMES/TSKU/LEF1/GLI2/SLIT3/MDGA2/FGFR1/SOX4/SCN1B/DCLK2/PLXNA4/PLXNA3
MSigDB	Lung	COVID High vs COVID Low	log2FoldChange	GO_PERIKARYON	0.00151456	0.0118248	0.45506	-0.480258	-1.67443	90	EFNA2/SLC17A8/SLC8A2/RGS8/CNR2/GRIK3/DRD2/HPCA/NTRK2/PTPN5/GLRA1/CHRNA10/CAMK2B/KCNA2/KCNK1/CPNE6/CRHR2/GRIA3/CPNE5/ESR2/RBFOX3
MSigDB	Lung	COVID High vs COVID Low	log2FoldChange	GO_EXTRACELLULAR_MATRIX_DISASSEMBLY	0.00151785	0.0118448	0.45506	-0.521599	-1.72858	67	PRSS2/MMP7/ELANE/MMP8/MMP11/KLK2/ACAN/CTSG/HPN/ADAMTS4/CTRB1/TLL2/HSPG2/MMP16/MMP13/KLK7/MMP2/BMP1/MMP15
MSigDB	Lung	COVID High vs COVID Low	log2FoldChange	REACTOME_TELOMERE_MAINTENANCE	0.00151973	0.0118497	0.45506	0.561612	1.88958	32	PCNA/RFC4/TERT/PRIM1/POT1/DNA2/NHP2/RFC3/RPA3/RFC5/PRIM2/RUVBL1/POLA1/POLE2/TERF1/DKC1/RUVBL2/TERF2IP/FEN1/RPA2/RFC2
MSigDB	Lung	COVID High vs COVID Low	log2FoldChange	UDAYAKUMAR_MED1_TARGETS_UP	0.00151995	0.0118497	0.45506	0.349018	1.59436	120	ECEL1/HIGD1A/CDC6/FDX1/DHFR/SUB1/PHB/EIF2AK2/AIMP2/MRPL12/TMPO/CCNJ/IPO7/SSX2IP/SCRN3/SLK/GCH1/PTER/ME2/ME1/MRPL42/AURKA/EXPH5/PSPH/EIF4EBP1/SREK1IP1/PKN2/DICER1/TSPAN12/CNOT6/GRSF1/FEM1B/ACSL3/CEP70/ANP32E/RYK/EIF3A/TMED7/AKR1A1/NSMAF/RDH11/PITX1/LARP4/CBS/MTDH/MED1/AP1S2/OSBPL8/RC3H2/CHAF1A/DHX15/ZMYND11
MSigDB	Lung	COVID High vs COVID Low	log2FoldChange	GO_POSITIVE_REGULATION_OF_MONOCYTE_CHEMOTAXIS	0.0015245	0.0118795	0.45506	0.716647	1.94107	13	CXCL10/S100A14/CCL2/PLA2G7/CCR2/CCR1/HMGB1/AIF1
MSigDB	Lung	COVID High vs COVID Low	log2FoldChange	RIGGINS_TAMOXIFEN_RESISTANCE_DN	0.00153071	0.0119132	0.45506	0.304959	1.50113	196	ISG15/OAS1/DDX60/STAT1/IFIH1/NMI/PEG10/UBE2L6/LAP3/TNFSF10/NFU1/COMMD8/ANXA3/DNAJC15/IFITM3/APOL6/NAT1/SCARB2/TIMP1/SMARCA5/NAA15/DSP/EIF2AK2/NFYB/MYOF/RAB38/LGALS3BP/VAV3/EIF1AX/SEMA3C/HMGCS1/SLC30A9/PMS1/ACADM/TMEM123/CYP1B1/UBA6/ALCAM/IL6ST/NRCAM/SCCPDH/UPF3B/DSG2/TM4SF1/MRPS30/UGDH/UBE2K/SLTM
MSigDB	Lung	COVID High vs COVID Low	log2FoldChange	GSE19772_HCMV_INFL_VS_HCMV_INF_MONOCYTES_AND_PI3K_INHIBITION_DN	0.00153103	0.0119132	0.45506	0.308331	1.48727	183	RSAD2/ODC1/FGL2/LARP7/TMEM126A/SERF1A/ANXA2/EEA1/GSTO1/RAB8A/HELLS/PTS/PERP/EVI2A/ARPC3/PSMD10/CCT7/LYSMD2/CCR5/SERPINI1/GIMAP4/DBI/MSH2/U2SURP/DECR1/GTF2E2/PLSCR1/JKAMP/UBA3/RAD17/VAMP4/PHF5A/CPT1A/ALG5/PHYH/OCIAD1/PSPH/SHOC2/U2AF1/MINPP1/GRSF1/RHOT1/COQ3/IL1R1/RRM2B/POLA1/HSPA4/RBM25/CYP4V2/ARL1/EID1/TMEM68/COX17/KCTD12/CASP1/SRPRB/SQLE/IMPA1/MIEN1/GOLM1/SKAP2/LCLAT1/YIPF1/CIAPIN1
MSigDB	Lung	COVID High vs COVID Low	log2FoldChange	GSE27786_LIN_NEG_VS_CD8_TCELL_UP	0.00153103	0.0119132	0.45506	0.307992	1.48563	183	TTK/RAD51AP1/OTOG/FLT3/RBBP8/LYAR/CDCA2/TIMM8B/CCDC34/CDC25A/ZWINT/METAP2/DLAT/ABCE1/AK4/UBE2N/GCSH/FADS1/DBI/CLEC1B/VDAC3/LZTFL1/PSMD12/ACTL6A/ANKRD49/SCRN3/PPM1E/CUL1/DPY19L4/AAGAB/LRRC59/MAGOHB/TUFT1/EXOC6/PPP1R8/MRPL42/NUP43/CENPK/CCDC146/SSR3/CASP12/EXOSC5/NUCKS1/CDC16/HSPA5/ACSL3/MMGT1/ZFP30/MBTPS2/AFG3L2/KCTD3/AKIP1/AK3/DNAJB4/IDH3A/MPHOSPH6/OGFRL1/PHTF2/PI4K2B/P2RX4/IDH3G/PRCP
MSigDB	Lung	COVID High vs COVID Low	log2FoldChange	GSE17721_4H_VS_24H_POLYIC_BMDC_UP	0.00153619	0.0119476	0.45506	0.31289	1.50252	171	CXCL11/DEPDC1/CEP55/CLEC5A/BRCA1/FGL2/LARP7/CCL2/MAD2L1/BIRC3/TFEC/ANXA2/LYAR/GSTO1/COX6A1/MRPL35/MAGOH/UFM1/ETFA/NDUFB5/BIRC5/UQCR10/TIMM23/KCNN4/TMED5/MRPL11/SECTM1/TRAM1/CCNJ/EXOSC10/ANAPC13/CDK1/MITF/LSM12/SRP54/LIN7C/RPL36/CAPZA1/TIMM8A/UQCRFS1/ME2/S100A13/GLUD1/SCAMP1/CALCRL/RYR1/SPRYD7/RPA3/NDUFB10/HDDC2/DIS3
MSigDB	Lung	COVID High vs COVID Low	log2FoldChange	GSE32423_MEMORY_VS_NAIVE_CD8_TCELL_IL7_IL4_DN	0.00153991	0.0119707	0.45506	0.312254	1.49892	173	RAB27B/ASNSD1/C8orf37/COPS4/ARHGAP11A/ASCC3/ZNF667/METAP2/SMC2/MAP4K3/TTC37/LEO1/FH/DSN1/ZNF277/OSGIN2/HAUS3/CUL2/ARMCX1/PLAA/IPO7/SLC4A1AP/NDFIP2/SRP54/FYTTD1/FBXO45/DNAJC6/TMED2/CEP44/CDKN2AIP/TUBE1/ANKRD28/HNRNPC/RCN2/HSP90AA1/PMPCB/ATAD2B/DLD/NAA30/NUP35/METAP1/IPO11/RTN4IP1/PPIP5K2/BCLAF1/GABPA/ZNF24/TRMT11/DNAJB4/ZC3H14/LUC7L3/RPRD1A/KLHL13/EPC2/TRIM23/HNRNPA3/BBX/TTC9C/KIAA0895/PSMD11/XPR1/MAN1A2/NUP160/OSBPL8/BAZ2B/ZNF706/BUB3/PHKB/MAPK9/ANKRD40/SLC30A6/PHGDH/ELAVL1/USP40/ARFGAP3/NAA35/STRBP/ANXA7/KTI12/HOMER1/CUL4A/MIF4GD/ZFX
MSigDB	Lung	COVID High vs COVID Low	log2FoldChange	GO_SMALL_RIBOSOMAL_SUBUNIT	0.00154707	0.0120206	0.45506	0.464776	1.81987	52	MRPS33/MRPS22/MRPS15/MRPS35/MRPS9/MRPS36/MRPS18B/MRPS18A/RPS18/MRPS28/RPS7/RPS13/MRPS7/MRPS14/MRPS18C/MCTS1/RPS8/RPS3A/MRPS31/MRPS21/MRPL42/RPS19/RPS14/RPS15A/MRPS2/RPS15/RPS6/DAP3/RPS11/RPS2/RPS27A/MRPS11/RPS5/RPS9/MRPS26/RPS21/MRPS12/RPS16
MSigDB	Lung	COVID High vs COVID Low	log2FoldChange	YAO_TEMPORAL_RESPONSE_TO_PROGESTERONE_CLUSTER_11	0.00154882	0.0120285	0.45506	0.380251	1.63097	90	TAF9/NDUFAF4/PNO1/FARSB/IGF1/LTV1/RDX/CSE1L/ABCE1/GNL3/ADH5/MAK16/AREG/HSP90B1/STRAP/IPO7/DDX21/ACTL6A/NUCB2/MANF/TIMM8A/ACOT7/LRRC59/MRTO4/PA2G4/NOP58/UBQLN1/USP39/KPNA2/PEX11A/BMS1/LGALSL/RRS1/HSPA5/CDO1/DNAJB11/PSME3/NCBP1/CYCS/PDIA6/GSPT1/RPN1/BYSL/RRAGA/GALM/METTL1
MSigDB	Lung	COVID High vs COVID Low	log2FoldChange	PTEN_DN.V1_UP	0.00155604	0.0120787	0.45506	-0.444399	-1.61364	136	TMEM151B/KCNH7/GALR3/HOXC8/CNR2/MIA/SLC26A4/SLC30A10/ALOX5AP/SIT1/DSG3/NR4A3/MSMB/BMP10/SLC6A1/ADRA2A/GAL3ST1/ATP6V1B1/GDF10/CD27/LAMC3/GNAO1/CELSR2/GADD45G/PCDHA5/DOK5/TNNT3/P2RX6/SLC9A2/EEF1A2/PFKFB4/TCHH/COL15A1/NAP1L3/ADRA2C/B3GAT1/SPTA1/KCNQ4/MEFV/NYNRIN/JAM3/PDZK1
MSigDB	Lung	COVID High vs COVID Low	log2FoldChange	GO_NEUROMUSCULAR_PROCESS_CONTROLLING_BALANCE	0.00156392	0.0121341	0.45506	-0.546883	-1.68295	46	IGDCC3/NKX6-2/ATP2B2/SHANK1/NR4A3/USH1C/JPH3/CNTNAP1/RAC3/NRXN1
MSigDB	Lung	COVID High vs COVID Low	log2FoldChange	GO_CILIARY_BASAL_BODY	0.0015655	0.0121405	0.45506	0.423551	1.75913	68	CENPF/RAB8A/RPGRIP1L/CETN2/MKKS/TTLL6/DYNC2LI1/PCM1/KIFAP3/IFT81/NEDD1/KIF17/SSX2IP/AGBL4/TTC26/IFT46/KIAA0586/POC1B/IFT88/TRAF3IP1/TOPORS/FAM161A/AHI1/AGBL2/IFT57/RAB28/BBS7/WDR35/CEP19/DZIP1/RTTN/RPGR/CEP41/RP2/PKD2/TTC8/RAB3IP/POC1A
MSigDB	Lung	COVID High vs COVID Low	log2FoldChange	OHM_EMBRYONIC_CARCINOMA_DN	0.0015701	0.0121704	0.45506	-0.855133	-1.72046	7	SFRP5/SFRP4
MSigDB	Lung	COVID High vs COVID Low	log2FoldChange	GSE14415_INDUCED_TREG_VS_FOXP3_KO_INDUCED_TREG_IL2_CULTURE_UP	0.00157725	0.0122199	0.45506	0.329496	1.55612	151	CXCL10/MX1/ODC1/IFIH1/AIM2/SNX10/RTP4/FGL2/KIF14/TXNDC17/CENPQ/OCIAD2/ANLN/PSMD14/EEA1/INSL6/TRIP11/PHF11/SUB1/CCDC88A/SAP30/ETAA1/PLA2G7/RFK/SERPINI1/SCLT1/GEM/AREG/ANXA4/HTATIP2/GGH/COBLL1/PLSCR1/C1orf54/SLK/LYRM1/ALCAM/SH3GLB1/GCH1/RNF2/SMNDC1/TMF1/PTTG1
MSigDB	Lung	COVID High vs COVID Low	log2FoldChange	GSE3720_UNSTIM_VS_PMA_STIM_VD2_GAMMADELTA_TCELL_UP	0.00157907	0.0122281	0.45506	0.334214	1.56256	140	MNS1/RTP4/LAP3/PSME2/PSMB8/C1QBP/PSME1/CKS2/TERT/EIF3M/CTSS/PAICS/AIMP1/TBC1D19/EEF1B2/GNL3/DDX10/GEMIN6/RPL24/RPL32/PSMG1/BST2/RPL19/IL6ST/CCT5/RPL36/MYB/EIF5A/TAF1D/DUSP6/NOP58/PRPS1/WDR43/RPL30/FAM162A/RRAS2/CLTA/ACOT13/THUMPD1/REXO2/HOOK1/RPL23/DGUOK/RPL29/CMC1/NACA/USE1/RAD50/RPL10A/GFM1/SSBP2/RUVBL1/STAP1/ZNHIT6/TCP1/RPLP0/RGS10/CD55/PRMT3
MSigDB	Lung	COVID High vs COVID Low	log2FoldChange	GSE36095_WT_VS_HDAC9_KO_TREG_DN	0.00158187	0.012244	0.45506	-0.463014	-1.64576	107	CD207/CGA/SLC17A8/MMP7/SFTPC/RGS8/SLC22A7/NPTX2/NPFFR1/SAMD7/SULF1/BPIFB2/KCNA2/IYD/FAM171A2/DNASE1L2/JPH3/CASKIN1/GLI1/FABP3/TLL2/RGR/DLEU7/SLC19A1/SLC45A3/SVOPL/CD96/HOXC4/SCGN/RNF144A/C16orf54/CAMK1G/TMC3/KIFC3/FSCN2/SLC22A12
MSigDB	Lung	COVID High vs COVID Low	log2FoldChange	GSE3982_BASOPHIL_VS_TH1_DN	0.00159035	0.0123037	0.45506	0.309062	1.49822	175	MRPL13/NME1/XRCC2/OLA1/MRPL39/BUB1B/MSMO1/RWDD2B/MRPS15/ZWILCH/BLM/CKS2/CTNNAL1/HMGA1/HELLS/CAST/PHB/EVI2A/CBR3/PAICS/MRPS18A/PRMT5/STMN1/MRPL11/DDX10/RANBP1/GGCT/CHEK1/PLA2G4C/RSRC1/MSH2/GOLT1B/GGH/TTC26/NEK2/NQO1/ELOVL6/CHEK2/EIF5A/NUP37/MRTO4/LIMA1/HMGB3/CDC123/MLLT11/AURKA/MTHFD1/RRM1/ENO1/PSMB5/NETO2/CCNE2/MIS18A/PSMC4/RRP9/POLA1/ACSL3
MSigDB	Lung	COVID High vs COVID Low	log2FoldChange	GO_PROTEIN_MODIFICATION_BY_SMALL_PROTEIN_REMOVAL	0.00159829	0.0123593	0.45506	0.371305	1.62568	102	USP18/COPS2/PSMD14/USP16/USP1/UCHL3/COPS4/COPS3/COPS8/USP53/BRCC3/USP14/COPS5/USP25/SENP6/ENY2/UCHL5/USP8/USP15/FAM76B/USP39/USP33/WDR48/USP47/SENP1/UCHL1/USP9Y/FAM76A/VCPIP1/BABAM1/STAMBP/COPS6/USP45/USP12/USP37/USPL1/ATXN3/MYSM1
MSigDB	Lung	COVID High vs COVID Low	log2FoldChange	GSE14769_20MIN_VS_360MIN_LPS_BMDM_UP	0.00160363	0.0123946	0.45506	0.311979	1.49759	173	MRPS33/COX7A2/PLIN2/MELK/S100A6/IGF1/NDUFA4/UBE2U/APOO/RFC4/HAUS1/COMMD10/EEF1B2/ACAT1/EYA1/RPL9/GGH/MDH1/CXorf38/OSGEPL1/HSPA9/WDR75/CDC123/GLUD1/SLC39A12/POLR2F/TUBE1/SLC41A2/PSPH/OTUD6B/MLF1/GEMIN2/NEIL3/FRRS1/FAM111A/RAB11FIP2/MCM4/AP2S1/MEAF6/NUP205/IFT80/PTGR2/VTI1B/ING2/NXT2/APEX1/ABCB7/GPR65/ORC2/E2F1/INTS10/MCEE/IMPA1/ETFDH/BBS7/PRPSAP2/RPS2/ATP11C/BAG4/POP5/WDR7/NCAPH/DYM/GINS3
MSigDB	Lung	COVID High vs COVID Low	log2FoldChange	PELLICCIOTTA_HDAC_IN_ANTIGEN_PRESENTATION_UP	0.00160665	0.0124061	0.45506	0.439233	1.77029	61	B2M/POMP/DDIT3/PSMD10/PSMB7/PSMB3/HSP90B1/PSMA5/COPB1/PSMD4/YIPF5/PDIA3/PSMB1/CALR/GOLPH3L/PSMD6/PSMB4/PSMC4/HSPA5/PSMD1/PSMD13/COPZ1/TRAPPC3/TMED7/GOLM1/YIPF1/COPB2/TRAPPC4/SEC22B/TBCB/TRAPPC6B/SEC22A/TXNDC12/SAR1B/TRAPPC1/BCAP31/ASNS/TMED10/SAR1A/PDIA4/KDELR2/PSMD2/COPE/ERGIC1
MSigDB	Lung	COVID High vs COVID Low	log2FoldChange	GSE2770_IL4_ACT_VS_ACT_CD4_TCELL_48H_UP	0.001606	0.0124061	0.45506	0.316083	1.53137	176	MAS1/FUNDC1/EIF2S2/MRPL15/COX6A1/UQCRB/ERP44/ABCE1/CCDC158/KCTD14/UBE2N/BMI1/DNTTIP2/RPL24/CCR1/NDUFS4/GMFB/CUL2/HSP90B1/LZTFL1/C12orf75/GTF2E2/HAVCR1/CNIH4/FNIP2/ORMDL2/METTL6/MRPS31/LRRC1/NCBP2/CPNE8/ITFG1/SGCB/SEPSECS/UQCRC2/TFB2M/ARHGAP22/FAM162A/CLPP/C5orf51/MTMR2/SSR3/DDX18/MPP5/PPP2R3C/NDUFS3/GPD2/LGALSL/KIF2A/CMC1/SLC25A24/PRELID2/RIMKLA/UMPS/WDFY4/PPP2R2A/APIP/C9orf72/AKR1A1
MSigDB	Lung	COVID High vs COVID Low	log2FoldChange	GO_RESPONSE_TO_ACID_CHEMICAL	0.00162363	0.0125312	0.45506	-0.382102	-1.48223	287	PAX2/COL1A1/IL1B/ALDOB/AQP2/FFAR1/COL1A2/NTRK1/COL3A1/HPCA/NTRK2/PTPN5/GLRA1/EGR1/WNT6/GPRC6A/LEP/DGAT2/ADIPOQ/FFAR2/SCGB1A1/ASCL1/SPARC/WNT7B/FABP3/SLC22A6/COL18A1/RBP4/NR1H4/PTGDR/ARG1/COL5A2/FZD7/ACP5/WNT5A/RAPGEF3/WNT10B/CDKN2D/COL16A1/IGFBP2/ZC3H12A/IL6/PTK7/ESR2/SREBF1/WNT2/FZD10/MMP2/PON1/FOLR2/PDGFB/GNG2/WNT5B/SLC1A2/RARA/HSD17B2/CYP26B1/COL6A1/ACER2/APOC3/P2RY4/FGFR4/ADCY6/ABCA1/NDUFA13/SIPA1/TMEM161A/PDGFC/BMP4/PTGER4/ICAM1/RET/TFRC/PTN/TESC/PDGFRB/FOLR1/AQP3/TACR1/GLRB/AVPR1A/RXRA/TIE1/ALDH1A2/SHMT1/KLF4/COL4A1
MSigDB	Lung	COVID High vs COVID Low	log2FoldChange	GO_DIGESTIVE_SYSTEM_PROCESS	0.00162446	0.0125316	0.45506	-0.540352	-1.69945	51	SLC9A4/NPC1L1/TLR9/SERPINA3/LEP/GHRL/ADRA2A/MOGAT2/RBP4/CRHR2/NMU/CEL/GCNT3/HRH2/ABCG5
MSigDB	Lung	COVID High vs COVID Low	log2FoldChange	BHAT_ESR1_TARGETS_NOT_VIA_AKT1_UP	0.00162537	0.0125327	0.45506	-0.402287	-1.52427	201	LRG1/TFF2/ALPL/PADI3/MSMB/LMO1/SYNDIG1/INO80B/MFSD2A/AMZ1/GPR68/MLPH/BCL11B/VWF/CA12/HK2/C1QTNF6/CELSR2/CISH/SMOX/CYP4F11/HCK/GPRIN1/KDM4B/STC2/CYP4F22/PGBD5/DHRS3/MANEAL/SLC7A5/FAM102A/LRIG1/SH2D2A/RARA/C16orf74/SLC9A3R1/DOK7/SOX8/PRR5/SCNN1B/RRP12/P2RY2/MAG/SLC47A1/NXNL2/NOL6/SEMA3B/TSKU/MPPED2/CNKSR3/DHRS2/RET/SCNN1A/IGFBP4/ASB13/SULT2B1/PDZK1/PPRC1/WWC1/TMEM104/PTH1R/CXXC5/TSEN54/KHK/SLC2A8/OSGIN1/NEIL2/MYBBP1A/DEPTOR/SVIL/BHLHE40/UNC119/FGFRL1/OVOL2/SLC2A1/IER5L/RAPGEFL1/LETM1/MED24/ATP6V1C2/XRCC3/TBKBP1/B4GALT1/CHSY1/AP1B1/SHB/GREB1/RPUSD1/MAT2A/FRK/SUSD3/TGIF2/SIN3B/TUBB2B/ADCY9/UBIAD1/LONRF2/CBFA2T3/TJP3/OLFML3/GAB2/TRIM47/NCOR2/SYBU/SLC22A5/FHL2/GFOD1/IL20/RAB3IL1/ACSS1/A4GALT/SEC14L2/KCNK6
MSigDB	Lung	COVID High vs COVID Low	log2FoldChange	GO_REGULATION_OF_DOUBLE_STRAND_BREAK_REPAIR_VIA_HOMOLOGOUS_RECOMBINATION	0.00162816	0.0125482	0.45506	0.700844	1.92958	14	TEX15/POLQ/RAD51AP1/CHEK1
MSigDB	Lung	COVID High vs COVID Low	log2FoldChange	GSE45365_WT_VS_IFNAR_KO_CD8A_DC_MCMV_INFECTION_DN	0.00164643	0.012683	0.45506	-0.426641	-1.56526	152	ATP1B4/MTNR1A/SLC10A2/SULT4A1/CELA2B/KCNJ5/GRIK3/CR1/DUSP13/MSLN/TRPM8/COL9A1/TFCP2L1/SLC12A5/CD3G/PTP4A3/KCNA2/WT1/KLF2/IL2RA/CLEC11A/ADORA1/GABRE/GCNT3/FLNC/WNT2/DUSP4/CTSF/B3GNT4/ATP10B/SMTN/SCGN
MSigDB	Lung	COVID High vs COVID Low	log2FoldChange	GO_POSITIVE_REGULATION_OF_CHEMOKINE_PRODUCTION	0.00165551	0.0127421	0.45506	-0.578776	-1.76495	44	CHIA/IL1B/TLR9/LBP/HMOX1/ADIPOQ/FFAR2/POSTN/ALOX15B/TWIST1/WNT5A/IL6/MIF
MSigDB	Lung	COVID High vs COVID Low	log2FoldChange	GO_SINGLE_ORGANISM_CELL_ADHESION	0.00165568	0.0127421	0.45506	-0.359071	-1.41479	404	UMOD/CTNNA2/IL1B/PLA2G2D/IL12B/PKHD1/MEGF10/CDH10/RNASE10/ITGAD/THY1/GPA33/ASTN1/IFNA5/FGG/FGA/CD8A/EGR1/EBI3/S100A8/LEP/CD3G/COL14A1/COL19A1/CD3D/EPHB3/KIRREL2/VNN1/LCK/WNT7B/IL2/AIRE/CLEC4D/BCL11B/WNT1/FZD7/CD34/CD209/TREML2/ZAP70/NRXN1/BCL3/CAMSAP3/CD3E/CDH24/DLL4/ICOS/RHOH/CEL/IL6/CD28/NINJ2/SLA2/WNT4/CD7/LAT/S100A9/ICAM5/PIK3CD/EPHA1/THEMIS/CERCAM/TBX21/ITGA2B/HSPB1/IFNK/CYP26B1/EFNA1/ITGB3/RAC2/NLRC3/CD2/LY9/TYRO3/TSPAN32/VAV1/KIFC3/FGB/EOMES/OLR1/FOXP3/GAS6/CALCA/TNFSF14/PTGER4/LEF1/STK10/TCF7/JAG2/PREX1/ICAM1/RET/GATA1/SPN/NRXN3/JAM3/LAMA5/ZFPM1/GATA3/KIT/LFNG/ITK/SOX4/PKD1/CDH3/CDHR2/CDH5/PATZ1/CYFIP2/SEMA4D/PTPRU/NPHP4/PODXL2/ITPKB/CDH2/FGFRL1/SEMA4A/MEGF11/SCRIB/PIP5K1C/FLNA/TNIP1/BMX/NLGN2/CD4/SRF/CD93/PLEK/RUNX2/STAT5B/STXBP1/ITGA8/FOXF1/FYN/NHEJ1/BMP7/LRP6/ITGB5/RORC
MSigDB	Lung	COVID High vs COVID Low	log2FoldChange	GO_TRICARBOXYLIC_ACID_METABOLIC_PROCESS	0.00166658	0.0128138	0.45506	0.529804	1.86076	36	SDHB/DLAT/MDH1B/SDHD/FH/OGDHL/MDH1/SUCLG2/GLUD1/SUCLG1/ASS1/SUCLA2/DLD/MDH2/IDH3A/PDHB/IDH3G/IDH1/DLST/SDHC/IDH3B
MSigDB	Lung	COVID High vs COVID Low	log2FoldChange	GO_SYMPORTER_ACTIVITY	0.0016664	0.0128138	0.45506	-0.443332	-1.60976	136	SLC5A8/SLC10A2/SLC17A8/SLC17A4/SLC6A2/SLC17A1/SLC45A2/SLC4A9/SLC6A18/SLC10A4/SLC12A5/SLC6A1/SLC13A5/SLC5A2/MFSD2A/SLC16A3/SLC46A2/SLC10A1/SLC16A11/SLC16A9/SLC6A16/SLC45A3/SLC5A3/SLC12A9/SLC6A11/SLC13A4/SLC1A2/SLC25A18/MFSD3/SLC45A4/SLC24A2/SLC6A9/SLC16A5/SLC6A3/SLC12A1/SLC22A18/SLC5A10/SLC4A11/SLC10A5/SLC34A2/SLC5A9/SLC5A5/SLC5A6/SLC16A13/SLC2A10/SLC1A5/SLC2A8/SLC6A6/SLC6A8
MSigDB	Lung	COVID High vs COVID Low	log2FoldChange	GO_ORGANIC_ACID_TRANSPORT	0.00166979	0.0128324	0.45506	-0.400147	-1.53612	234	SLC5A8/KCNJ10/SLC10A2/SLC17A8/SLC22A9/ACE2/SLC26A4/APOE/SLC26A9/DRD2/NTRK2/PLA2G4F/SLC6A18/SLC10A4/LEP/GRM2/SLC7A10/SLC6A1/SLC13A5/PPFIA4/SLC7A9/ALB/MFSD2A/STX1A/SLC26A8/FABP3/SLC16A3/SLC22A6/KISS1R/PLA2G1B/NR1H4/SLC10A1/CEACAM1/SLC16A11/SLC19A1/SLC16A9/SLC6A16/SLC25A2/FOLR2/SLC26A3/SLC6A11/SLC7A5/SLC1A2/SLC9A3R1/SLC6A9/SLC16A5/SLC22A12/NOS2/RAB3A/SLCO1A2/SLCO1C1/APBA1/SLC10A5/SLC46A1/SLC5A6/PDZK1/SLC16A13/FOLR1/SLC26A6/SLC1A5/SLC6A6/SLC6A8/SLC26A11/RXRA/SFXN5/SLC7A4/CPT1B/SERINC5/SLCO2A1/SLCO1B1/SLC36A3/SLC22A13/SLC7A2/SLC25A22
MSigDB	Lung	COVID High vs COVID Low	log2FoldChange	MIKKELSEN_MEF_LCP_WITH_H3K27ME3	0.00167364	0.0128558	0.45506	-0.53211	-1.69899	54	CD207/LCN8/SP7/RD3/NHLH1/NR0B2/STRA6/TXNDC8/HDC/C16orf89/HAPLN2/CARD14/FGF23/ADAMTS13/ABCG5/SLC45A3/RNF224/KCNIP3/RGS14/NTNG2/CLSTN3/PDZK1IP1/SLC4A1/TNFRSF9/ABCG8/PKLR/CDHR2/GJA5/PRND/ZNF385C/MYO1F/IL17RE
MSigDB	Lung	COVID High vs COVID Low	log2FoldChange	GO_CONNEXON_COMPLEX	0.0016806	0.0128971	0.45506	-0.735061	-1.8064	15	GJA3/GJA8/GJB1/GJB4/GJA4/GJC3
MSigDB	Lung	COVID High vs COVID Low	log2FoldChange	GSE22886_NAIVE_CD4_TCELL_VS_NEUTROPHIL_DN	0.00168023	0.0128971	0.45506	-0.422697	-1.55727	157	CHP2/MMP7/LY6G6C/CNR2/GRIK3/IL9R/NR0B2/ST8SIA5/CD8A/RGS4/GAL/TNFRSF10C/GNG10/ANXA13/IER3/BMP10/CFTR/DPEP3/FUT9/TREM1/TGFB3/PLA2G1B/NR1H4/HSPA1A/MTHFS/TACR3/ANGPT4/GNAT2/CARD14/GALNT14/ESR2/EPHB1/S100A9/ALOX5/LIMK2/FPR1/BASP1/NR6A1/LAMB2/EFNB1/P2RY2/P2RY13/RPGRIP1/APBA1/PLEKHO2/HAO1/CKLF/SEC14L1/FHL3/TNFRSF9/SAMD4B
MSigDB	Lung	COVID High vs COVID Low	log2FoldChange	GSE21670_UNTREATED_VS_TGFB_IL6_TREATED_CD4_TCELL_DN	0.00168947	0.012959	0.45506	0.332391	1.54975	138	EPCAM/MORN2/CCDC59/SEC61G/NDUFA12/C1QBP/POMP/EIF2A/S100A6/EIF2S1/NOP10/MRPL51/SNRPE/ESD/MAGOH/EIF3E/MRPS23/COX6C/EBNA1BP2/PTS/COX7C/WDR17/HINT1/GEMIN6/TRIM7/TMEM14C/RPL9/DPM1/RAB11A/OSGIN2/CUL2/DECR1/RPS7/RPL6/RFC3/LYRM1/SUCLG2/STX1B/RPS3A/MAGOHB/RPL30/OCIAD1/TGDS/RPL26/PSMB1/SYNCRIP/WDR36/APPBP2/TFAM/PSMG2/PGGT1B/RPL29/RTN4IP1/RPL10A/ATAD1/RPS15A/SNRPA1/ZNHIT6/PFN2/NNMT/FSD1L/COX18
MSigDB	Lung	COVID High vs COVID Low	log2FoldChange	GINESTIER_BREAST_CANCER_ZNF217_AMPLIFIED_DN	0.00170532	0.0130744	0.45506	-0.382086	-1.48006	284	SFTPC/SEMA6B/DUOXA2/HPCA/UPB1/CAMK2B/TMEM132A/CHRNB2/GLP1R/MESP1/SBNO2/SEMA6C/RNF207/CDK3/RUNX3/GPC2/SLC12A9/LIMK2/LLGL1/AMPD2/CDC42EP1/HIP1R/ZNF444/RASSF7/MCTP2/SRL/ENGASE/ZNF316/RBM14/SPHK2/SGSM3/TSPAN14/HSF4/ABCA7/SNRNP70/FBXL18/IL17C/CNTROB/APBA1/FBXO46/SLC4A11/AGRN/LPAR2/ATAT1/NCKAP5L/DMWD/LMNA/PPRC1/TMEM201/CUL7/URB2/ACAP1/SPPL2B/CRYGS/CIC/TEAD3/SEC61A2/HDAC7/GRAMD4/INTS1/HIRA/TCF3/ANKRD13D/ZNF358/MINK1/HEYL/SEC31B/LRCH4/FBRSL1/ZBTB7B/TRABD/TNK2/MYPOP/MAPK11/BBS1/MARK2/ABCC10/TRAF2/NEU4/RTKN/SH3BP2/ZMIZ2/CDC42SE1/MBD3/C7orf26/B4GALT1/SH3BP5L/ZNF692/MAPK8IP3/CUL9/TECPR1/DENND4B/MOGS/IFRD2/CYBA/HCFC1/ARHGEF2/FOXO4/EPN1/PDLIM4/PHKG2/TLN1/U2AF2/RANGAP1/TNPO2/KLF16/MEF2D/DCAF8/KCTD13/POLM/CLASRP/DENND5A/MICALL1/LENG8/PPARD/PABPN1/TRMU/SZT2/RNF121/GATAD2A/ZBTB5/PPP6R2/ARHGAP30/SETD5/FANCA/ZNF598/QTRT1/TMEM86B/CSNK1G2/DAGLB/RBM15B/BRD1/FURIN/TAF1C/KAT8/PHF21A/SLC39A3/PPP1R12C/EVI5L/SH3BP1/SRRT/GIGYF1/EHMT2/SRCAP/GBA2/SF1/PIP5K1A/SCAF1/UNC13D/ZC3H7B/LEMD2/MAP2K2/MYO9B/TMEM63A/PBX2/HDAC10/CC2D1B/STK11/PRRC2A/NEURL4
MSigDB	Lung	COVID High vs COVID Low	log2FoldChange	E2F1_Q3	0.00172231	0.0131984	0.45506	0.292563	1.42375	214	HS6ST3/CLSPN/PLK4/SYT6/ATAD5/CDC6/KIF15/GMNN/RMI2/SASS6/USP1/GEN1/PCNA/CASP8AP2/SUMO1/NCL/SMC3/ARHGAP11A/GAPDH/ORC1/CDC25A/FBXO5/E2F8/SMC6/IL4I1/TIPIN/RRM2/ABCE1/MRPL18/ZNF367/STMN1/GPN3/ZBTB8OS/TMPO/MSH2/SNRPD1/IPO7/CDK1/ANAPC10/RBL1/GCH1/ZNF644/EHBP1/BRMS1L/PRPS1/SERBP1/ARID4A/DCK/TRMT6/POLE4/DCTPP1/ING3/CAND1/NIPBL/STAG2/POLA1/MCMBP/NUTF2/SOAT1/TCP1/E2F1/SMAD6/HNRNPR/ACBD6/ADCY8/LUC7L3/HNRNPD/POLE2/TOPBP1/SRSF7/SYT11/NOLC1/NASP/SP3/USP37/GSPT1/PRPF38A/DMD/DNMT1/PDS5B/CTDSPL2/GINS3/ATE1/CDCA7
MSigDB	Lung	COVID High vs COVID Low	log2FoldChange	GSE14308_TH1_VS_INDUCED_TREG_UP	0.00172675	0.0132261	0.45506	0.31534	1.52777	176	OAS2/RPL22L1/NFU1/TXNDC9/CNTLN/CSF2/PIBF1/CASP8AP2/FAM133B/FBXO8/CEP135/ODF2L/DYNLT3/ERI2/RBX1/NEMF/NAE1/ZNF354C/ANKRD12/FANCF/ATRX/LPAR6/BST2/PFKP/CUL1/YWHAQ/SENP6/SNAPC5/ROCK2/NEK3/PHF6/LRIF1/METTL23/USP15/CRBN/DNAJA1/RB1/RAB5A/CLIC1/ARID4A/TTC14/RPL38/NETO2/FAM13B/DUSP5/RAD50/RAB9A/KIF3A/VPS4B/ACYP1/SH3BGRL/C6orf118/RPLP0/DAAM1/MOSPD2/TRIM5/TMCO1/DNAJB4/AIP/DCTN3/STYX/TXNDC16/IGFLR1/TIA1/STAG1/SP3/NUDT7/IRF7/SPTLC1/XRN2/CTDSPL2
MSigDB	Lung	COVID High vs COVID Low	log2FoldChange	GO_REGULATION_OF_PHOSPHATIDYLINOSITOL_3_KINASE_SIGNALING	0.00173261	0.0132648	0.45506	-0.453463	-1.63858	126	FSHR/CSF3/CD19/SERPINA12/F2/FGF16/NTRK2/IER3/LEP/EGF/LCK/TWIST1/RELN/PPP1R16B/FGF23/RASGRP1/CD28/HBEGF/PDGFB/PIK3CD/KLB/UNC5B/NRG2/FGFR2/SLC9A3R1/PRR5/VAV1/FGFR4/ERBB3/SERPINE2/ERBB2/PDGFC/FGFR3/FGFR1/FLT1/KIT/PDGFRB/PLXNB1/TRAT1/PIK3AP1/CRYBA1/KLF4/SEMA4D/PPP2R5B/HCLS1/TSC2/PIP5K1C/PDGFA/FGR/FGF17/PRR5L/FGF18/FYN/CBL
MSigDB	Lung	COVID High vs COVID Low	log2FoldChange	GO_MATURATION_OF_5_8S_RRNA	0.00173465	0.0132741	0.45506	0.566692	1.81641	26	RPF1/NSA2/C1D/EXOSC8/ERI2/MAK16/EXOSC10/EXOSC9/EXOSC3/RRS1/ERI1/WDR12/EXOSC2/MPHOSPH6/ABT1/UTP20/NOP14/EXOSC7/FTSJ3/RPS21/PES1
MSigDB	Lung	COVID High vs COVID Low	log2FoldChange	GO_NEGATIVE_REGULATION_OF_CELLULAR_PROTEIN_CATABOLIC_PROCESS	0.00173628	0.0132803	0.45506	0.441867	1.74455	58	PBK/CENPF/TTK/TAF9/MAD2L1/BUB1B/ANXA2/BUB1/TPR/PARK7/APC/USP14/PDCL3/ZW10/NELL1/PSMG2/SENP1/ATM
MSigDB	Lung	COVID High vs COVID Low	log2FoldChange	GO_NEURON_PART	0.00173829	0.0132894	0.45506	-0.312336	-1.2678	1138	HEPACAM/FRMD7/ATCAY/CTNNA2/KCNJ10/EFNA2/MTNR1A/SLC17A8/KCNQ2/HCN1/SLC8A2/RGS8/GABRB1/CNR2/SLC6A2/KIF1A/TUBB3/ATP2B2/GRIK3/NPBWR1/APOE/RDH12/SYT5/NTRK1/CRTAC1/CNGB1/DRD2/HPCA/THY1/TMEM163/TRPM5/NTRK2/LGI3/PTPN5/DCX/GLRA1/PDE6G/ATP1A3/SYT7/KCNJ4/CHRNA10/GRIN1/KCNK2/ADCYAP1R1/AP3B2/SHANK1/HTR2A/ABCA4/GAL/TSPEAR/GPR1/CEACAM16/RAP1GAP/SYPL2/SLC12A5/GRXCR2/PVALB/CAMK2B/GRM2/KCNA2/KCNN1/SLC7A10/SEZ6L/GHRL/SLC6A1/HPN/EPHB3/USH1C/STRC/OPRL1/CHRNB4/KCNK1/SYNDIG1/DNM1/CPNE6/CX3CR1/ASCL1/PPFIA4/CNTNAP1/ELFN1/STX1A/DDC/TGFB3/SLC30A3/GRIN2A/IGSF9B/SYT12/MLPH/FOS/KNDC1/BCL11B/CHRNA3/SYN1/RP1L1/CD27/RELN/LZTS1/CRHR2/GNAO1/NRGN/ANK1/ARG1/RTN4R/TACR3/SYT4/UNC13A/RAC3/NMU/GRK1/ADORA1/BAG3/CIB2/NRXN1/GNAT2/KCNIP1/ARC/PRKCG/SNPH/SNCA/RAPGEF3/PSD2/TBC1D24/CHRM4/FSCN1/GRM7/CHL1/PDC/GRIA3/CPNE5/CNR1/OMP/ESR2/RBFOX3/SYT9/ADCY10/DPF1/ADD2/KCNJ12/GPRIN1/SV2B/SEMA4C/KCNIP3/EPHB1/SYT2/SCAMP5/KLHL17/LMTK3/USH2A/RGS14/HCN3/ALOX5/P2RX6/DHRS3/PTPRN/LHFPL5/SLC6A11/KCNA3/PDE1B/TBX21/TRPV1/NCDN/CNGB3/KIRREL3/P2RX1/SPTBN5/LLGL1/GRID2IP/SLC1A2/KCND1/TNFRSF1B/SARM1/CNIH2/BASP1/SCGN/GRM6/RARA/EEF1A2/ARRB2/SNCAIP/SLC9A3R1/NTNG2/RASGRP2/MYO1A/BDKRB1/CAMK1G/STMN3/GUCY2D/IGSF9/GNB3/CAP2/CLSTN3/SCN8A/PRPH2/CACNA1B/SAG/CCDC120/SLC6A9/FAM107A/DNAJC5/PLXDC1/KCNC4/ADRA2C/CPT1C/SVOP/SYTL1/INPP5J/SPTA1/SEZ6/KLC3/FSCN2/PLD2/RIMS2/MAG/RAB17/CALCA/SERPINE2/RAB3A/SYT3/KCNQ4/KCTD16/OPRD1/RPH3A/ADAM22/TIMP2/RIC3/RAB39B/ZFYVE27/SLC6A3/VAMP1/CSNK1D/LRFN3/BRSK1/PTGER4/APBA1/MAP1S/PREX1/RET/PCDHGB1/WDR81/MYH14/NRXN3/KCNJ14
MSigDB	Lung	COVID High vs COVID Low	log2FoldChange	BANDRES_RESPONSE_TO_CARMUSTIN_MGMT_48HR_DN	0.00173985	0.013295	0.45506	-0.446498	-1.6191	133	ITIH1/BLK/PAEP/ATP4B/MYBPH/COX6A2/CRABP1/ATP1A3/AQP8/ARTN/COL9A1/CA6/GPR25/IER3/CD79A/ADAMTS4/ALOX15B/DNASE1L2/SLC30A3/RGR/PFKFB2/CHRM4/MAD1L1/LOXL1/OMP/CRYBB1/GRB7/TLE3/TRAF1/LAD1/NPAS1/APC2/PCOLCE/UPF1/GRN/EPHX1
MSigDB	Lung	COVID High vs COVID Low	log2FoldChange	GSE38697_LIGHT_ZONE_VS_DARK_ZONE_BCELL_UP	0.00174164	0.0133024	0.45506	0.323394	1.54034	155	AIM2/ABRA/AGXT/MPHOSPH10/LIN9/FUNDC1/MRPS15/ASNSD1/GSTO1/LXN/MRPS36/C1D/SCLT1/OSGIN2/NKAP/LZTFL1/NDST3/ZSCAN12/GTF2E2/SPATS1/AP3S1/ANAPC10/RAB10/RIOK1/MRPS31/DST/TBC1D8B/BCL10/MRPL45/DNAJB9/TMEM184C/CD80/ACTR10/EIF4G2/SLC25A46/SLC25A21/DYNC1I2/DHRS7/POLR2I/SDCCAG8/ENOX2/PMPCB/PSMG2/ATP8B4/VPS45/FAR1/NMNAT1/COX17/TRMT11/TIAL1/PPP2R2A/STAMBP/AGA/ZC3H8/MOB1B/LIAS/NSMAF/RABGAP1L/TAB2/CD48/MTFR1/RTTN/MED6/CTDSPL2/RBM27/BYSL
MSigDB	Lung	COVID High vs COVID Low	log2FoldChange	ACEVEDO_NORMAL_TISSUE_ADJACENT_TO_LIVER_TUMOR_UP	0.00174993	0.0133595	0.45506	0.32363	1.52959	144	FGL1/LAP3/PLA1A/NAT8B/IFT74/IDO2/CFHR2/TBPL1/LY96/TDRD1/FRG1/MRPL51/RPL7/GTF3C6/ZNF721/PERP/CCAR1/CISD1/UQCRH/ARMC1/SBDS/SLC15A1/NTAN1/ALCAM/HDAC2/ERGIC2/RPS3A/HMGN4/PHF3/ALG5/C9/FAM98A/C4orf33/FAM162A/BLVRB/UBE2V2/UAP1/IGBP1/EIF2AK4/RPL7A/DCTN4/PEX3/RPL23/NUCKS1/ACSM5/ZDHHC11/CYP51A1/PNN/DYNLRB1/SCYL2/TRIT1/EIF3A/ARPC5/IMPA1/RPL27A/FKBP5/GNA13/DDX27/CHD1/ANGEL2/LIPG/PRKAB2/SESN1
MSigDB	Lung	COVID High vs COVID Low	log2FoldChange	HALLMARK_MYOGENESIS	0.00175404	0.0133782	0.45506	-0.409039	-1.53503	190	COL1A1/MYBPH/COX6A2/CHRNA1/TNNT2/HRC/COL3A1/MYL1/PVALB/CAMK2B/PTP4A3/LSP1/EPHB3/ACTC1/MYH8/PPFIA4/SPARC/CACNA1H/FABP3/TNNI1/ADAM12/SCD/MYH1/MYBPC3/GNAO1/MB/MYH7/LDB3/ACTN3/PDLIM7/ATP2A1/NOTCH1/HBEGF/STC2/TNNT3/CKMT2/SMTN/AEBP1/HSPB2/CASQ1/DMPK/ANKRD2/COL15A1/PC/KIFC3/ERBB3/FXYD1/AGRN/COL6A2/AK1/COL6A3/GJA5/SLC6A8/SGCD/DAPK2/SH2B1/PYGM/SVIL/BHLHE40/MYLPF/EFS/COL4A2/TSC2/GADD45B/APOD/TCAP/CASQ2/SORBS1
MSigDB	Lung	COVID High vs COVID Low	log2FoldChange	GSE12366_GC_BCELL_VS_PLASMA_CELL_UP	0.00175341	0.0133782	0.45506	0.30694	1.47057	170	CCDC18/CYBB/BUB1B/RMI2/EEA1/FABP5/PCNA/BDP1/CALM2/DHFR/MASTL/MYL12B/METAP2/CCP110/POT1/VRK1/GAR1/GMFB/HAUS6/EXOSC10/SNRPD1/ROCK1/HSDL2/GINS1/ADD3/NAP1L1/SUPT16H/GLMN/UTP6/ENO1/NUDT21/KPNA2/RAD21/TFAM/MCM4/DLD/STAG2/AP1AR/RRM2B/DPY19L2/RUVBL1/SKP2/TOP2B/FIGNL1/RCAN3/UBE2C/TMEM106C/UVRAG/ARPC5/C16orf87/SKAP2/GCNT2/FBXO38/SNX29/SNX5/EPS15/SETD2/DMD/ESPL1/BCL2L13/FNTA/KDM1B/USP34/MCM9/TUBA1C/ZBTB44/ARID4B/NUP50
MSigDB	Lung	COVID High vs COVID Low	log2FoldChange	REACTOME_DEADENYLATION_DEPENDENT_MRNA_DECAY	0.00175762	0.0133992	0.45506	0.496387	1.81296	41	LSM3/PAIP1/LSM5/CNOT7/XRN1/EXOSC8/LSM2/EXOSC1/EXOSC9/EXOSC3/LSM1/EIF4E/DIS3/CNOT6/EIF4A2/EXOSC5/CNOT10/EXOSC2/LSM6/PATL1/DCP1B/EXOSC7
MSigDB	Lung	COVID High vs COVID Low	log2FoldChange	PID_INTEGRIN1_PATHWAY	0.00176265	0.0134312	0.45506	-0.533935	-1.75616	64	COL1A1/COL1A2/COL3A1/ITGA11/COL5A1/FGG/FGA/COL11A1/THBS2/PLAU/COL18A1/CSPG4/COL5A2/THBS1/VEGFA/F13A1/LAMB2/COL6A1/FGB/CD14/COL6A2/LAMA5/COL6A3/COL4A1/COL11A2
MSigDB	Lung	COVID High vs COVID Low	log2FoldChange	LFA1_Q6	0.00177217	0.0134974	0.45506	-0.404742	-1.53936	208	NYX/PLA2G4D/MYBPH/SLC26A9/DUOX2/SP7/DUOXA2/HOXC6/PSD/SLC7A10/SLC13A5/NR4A1/KLK13/PDZD9/CXCR4/TMEM132E/ADAMTS4/EFNA3/GRIN2A/BCL11B/SALL1/GNAO1/NRGN/GPR3/TMEM88/ZFP36/GPR4/PDLIM7/WNT4/ACVR1C/SLC2A4/TMEM190/NCDN/ADM/NPTXR/IGSF21/OLFML2A/RASGRP2/XYLT1/BAHD1/DMPK/TAL1/SLC25A29/KCNQ4/NFKBIA/ARAP3/CACNB1/PRSS36/FIZ1/PLA2G10/TCF7/FLT1/ZFPM1/RAB4B/PYGO2/CIC/FXYD3/SCUBE3/SYVN1/EML3/BCL6/HIRA/MSX1/BOC/CREB3L2/NKX2-1/HOXC10/NXF1/CASQ2/CNN2
MSigDB	Lung	COVID High vs COVID Low	log2FoldChange	GO_CELLULAR_HORMONE_METABOLIC_PROCESS	0.00177703	0.0135248	0.45506	-0.480879	-1.63312	78	UGT1A9/IL1B/CYP26C1/RDH12/CRABP1/CRABP2/DGAT2/ADH7/CYP21A2/HSD17B6/CYP1A1/LRAT/CACNA1H/CYP3A4/RBP4/UGT1A1/WNT4/AKR1D1/DHRS3/RDH10/RDH5/ADM/CYP26B1/SCARB1/HSD17B14
MSigDB	Lung	COVID High vs COVID Low	log2FoldChange	GSE24634_IL4_VS_CTRL_TREATED_NAIVE_CD4_TCELL_DAY7_UP	0.00177745	0.0135248	0.45506	0.307715	1.49169	175	HMMR/DLGAP5/NCAPG/TTK/PLK4/RAD51AP1/KIF15/UQCRQ/BUB1B/MELK/CCL24/C19orf53/DHFR/IL1R2/CDKN3/CCNB1/RGL1/FANCI/KIF11/ZWINT/MKI67/BIRC5/E2F8/ARPC3/MNAT1/GINS2/RRM2/ACAT1/STMN1/TPX2/ZBTB6/CHEK1/KIF23/SNX2/GGH/CDK1/NDUFB1/MYB/MS4A6A/MRTO4/DTL/PTTG1/SGCB/CCNB2/SMS/NDUFA1/ETNK2
MSigDB	Lung	COVID High vs COVID Low	log2FoldChange	GO_RESPONSE_TO_XENOBIOTIC_STIMULUS	0.00178079	0.0135438	0.45506	-0.486855	-1.66812	82	UGT1A9/DPEP1/AHRR/CYP2C18/FMO1/ALDH3A1/GRIN1/CYP1A2/ACY3/CYP1A1/SCGB1A1/SLITRK5/CYP3A4/AS3MT/NAT2/UGT1A5/UGT1A6/CYP2W1/UGT1A1/AKR7L/UGT1A4/SULT1A3/SULT1B1/CES1/CYP2F1/AOC3/AOC2/GSTM2/EPHX1
MSigDB	Lung	COVID High vs COVID Low	log2FoldChange	SHARMA_PILOCYTIC_ASTROCYTOMA_LOCATION_UP	0.00178509	0.0135681	0.45506	0.642684	1.97861	20	SIX3/MSR1/LY96/NR2E1/CASP7/PSMD12/TIFA/SLC38A6/TRUB1/SIX1/ARL1
MSigDB	Lung	COVID High vs COVID Low	log2FoldChange	GSE40274_CTRL_VS_XBP1_TRANSDUCED_ACTIVATED_CD4_TCELL_DN	0.00178566	0.0135681	0.45506	0.330779	1.55255	146	SPC25/TTK/IGF2BP3/TAF9/OLA1/TXLNB/ORC6/PSMD14/CENPH/LYAR/WDHD1/PSME1/PSMC2/MASTL/EIF3H/MRPS18B/PRMT5/CEP57/SDHD/PSMA3/VAV3/CPNE9/MRPS7/PSMA5/GPATCH4/ZC3HC1/CCNB3/FANCD2/PRDX1/SF3B5/AURKA/MTHFD1/LIPT2/JAGN1/MRFAP1/OXCT1/NPHP1/MRPL52/GART/IDE/IPO11/NUBP1/SNRPA1/LRRC58/UMPS/DBT/FIGNL1/LCMT1/HMGN3/IQCG/PSME3/TOMM20/EIF3A/RPS2/TMEM70/PUS7/HNRNPA3/PDIA6/UQCRC1/ST13/CSTF2
MSigDB	Lung	COVID High vs COVID Low	log2FoldChange	REACTOME_HOMOLOGOUS_RECOMBINATION_REPAIR_OF_REPLICATION_INDEPENDENT_DOUBLE_STRAND_BREAKS	0.001787	0.013572	0.45506	0.695727	1.9155	14	BRCA2/BRCA1/BRIP1/NBN/RPA3/ATM/RAD50
MSigDB	Lung	COVID High vs COVID Low	log2FoldChange	GO_AUTONOMIC_NERVOUS_SYSTEM_DEVELOPMENT	0.00180048	0.0136615	0.45506	-0.597874	-1.75667	37	GFRA3/TFAP2B/NTRK1/INSM1/HAND2/SOX11/ASCL1/SOX10/GDNF/HLX/SOX8/RET/GATA3/SOX4/TLX2/PLXNA4/PLXNA3
MSigDB	Lung	COVID High vs COVID Low	log2FoldChange	GO_METALLOEXOPEPTIDASE_ACTIVITY	0.00180048	0.0136615	0.45506	-0.543791	-1.67343	46	CPZ/DPEP1/CPXM1/ACE2/CPN1/AGBL1/CPA6/DPEP3/CPA2/CPA5/CPB1
MSigDB	Lung	COVID High vs COVID Low	log2FoldChange	GO_SPINDLE_ASSEMBLY	0.00180638	0.0136999	0.45506	0.422425	1.70105	62	ASPM/BIRC3/KIF4A/MAP9/PIBF1/KIF11/FBXO5/BIRC5/MYBL2/HAUS1/TPX2/RAB11A/HAUS3/KIF23/HAUS6/NEK2/CHEK2/AURKA/CEP192/KIF2A/NLRC4/CEP63/BIRC2/NEK7/HAUS2/RACGAP1/AURKB/TUBGCP5/RCC1/XIAP
MSigDB	Lung	COVID High vs COVID Low	log2FoldChange	GO_CENTROSOME_DUPLICATION	0.00181312	0.0137445	0.45506	0.548971	1.83417	31	BRCA2/PLK4/CEP152/CENPJ/SASS6/STIL/CETN2/CEP135/CCP110/ROCK2/USP33/CEP192
MSigDB	Lung	COVID High vs COVID Low	log2FoldChange	GSE3720_UNSTIM_VS_LPS_STIM_VD2_GAMMADELTA_TCELL_UP	0.00181484	0.0137511	0.45506	0.335261	1.55344	130	RTP4/TMSB10/PSME2/NSA2/PSMB8/EIF2S1/SNRPE/CD72/CKS2/LTV1/TBC1D19/EEF1B2/MED21/TRIM21/RPL32/CCT2/ZSCAN12/COPS5/RNF138/CCT5/RPL36/RPS8/ME2/MAGOHB/DUSP6/NOP58/RPL30/RRAS2/CLTA/SAMHD1/TFAM/HOOK1/RPL23/RPL8/PARP2/RPL29/RPS19/RARS2/USE1/RAD50/RUVBL1/FCHSD2/RBM25/NDUFB9/TIMM10/RPLP0/RGS10/AGA/HSD17B10/NEFH/RPL4/RPS2/SHISA5/VIPR1
MSigDB	Lung	COVID High vs COVID Low	log2FoldChange	GO_STEROL_TRANSPORT	0.00182676	0.013835	0.45506	-0.550975	-1.69214	45	NPC1L1/APOE/SYT7/APOA2/CFTR/APOA5/ABCG1/CEL/APOA1/ABCG4/ABCG5/ABCA2/APOC1/SCARB1/APOC3/ABCA1/ABCA7/ABCA13/ABCG8
MSigDB	Lung	COVID High vs COVID Low	log2FoldChange	GSE22886_NAIVE_TCELL_VS_DC_DN	0.00183356	0.01388	0.45506	0.304592	1.47758	191	HSBP1/LY96/MTHFD2/SLAMF8/CCDC88A/FCER2/LHFPL2/MREG/PIR/FPGT/KYNU/PLA2G7/SLC31A2/ATP6V1E1/ATP6V1F/ZNF804A/COX8A/MDH1/VDAC1/MITF/CREG1/TOP1/NQO1/CAPRIN1/STAM2/PRDX1/SDC2/PCBD1/ITFG1/TPM4/LAMTOR2/VIM/VAMP3/AP3B1/RPE/BLVRB/SPG21/QPCT/PSMB5/MFSD1/ATP8B4/PEA15/HLA-DMB/GCLC/GPX1/SNX3/PSMD1/KMO/HSPA4/CYP51A1/KCTD12/RAB13/MAOA/STK3/PPT1/ARPC5/LAMP2/CORO1C/SDCBP/GABARAP/FTL/SNX13/ANPEP/DAB2/DOCK4/TFG/RAB7A/C1QA/E2F6/LARP4/CD36
MSigDB	Lung	COVID High vs COVID Low	log2FoldChange	GO_DNA_DIRECTED_RNA_POLYMERASE_II_HOLOENZYME	0.00183597	0.0138917	0.45506	0.370792	1.595	87	TAF9/TBPL1/CDK7/MNAT1/GTF2A2/GTF2F2/LEO1/MED18/TAF4B/TAF13/GTF2H1/GTF2E2/RPAP2/POLR2G/MED4/TAF2/TAF5/INTS12/GTF2H3/POLR2F/GTF2H2/POLR2M/MED31/POLR2I/TAF12/POLR2L/TAF3/PEX2/INTS10/TAF7/INTS7/RPRD1A/INTS8/ERCC4/TAF11/MED6/GTF2F1/CDC73/RPRD2/INTS2/POLR2C/TBP/INTS4/CTR9
MSigDB	Lung	COVID High vs COVID Low	log2FoldChange	GO_RETINA_DEVELOPMENT_IN_CAMERA_TYPE_EYE	0.00184297	0.0139381	0.45506	-0.455243	-1.64243	121	PAX2/TFAP2B/SLC17A8/HCN1/VSX1/LHX1/HPCA/THY1/RD3/NTRK2/ATOH7/VAX2/LIF/RBP4/RP1L1/LAMC3/NDP/GNAT2/MFRP/FOXN4/FJX1/LPCAT1/CLCN2/GRM6/LAMB2/SOX8/IMPDH1/PRPH2/RPGRIP1/BMP4/LRP5/RET/PTN/PDGFRB/NR2E3/SKI/RAB11FIP4/SMARCD3/TUB/PROM1/COL4A1/CALB1/NPHP4
MSigDB	Lung	COVID High vs COVID Low	log2FoldChange	GSE25123_WT_VS_PPARG_KO_MACROPHAGE_UP	0.00184581	0.0139531	0.45506	-0.416472	-1.52798	154	IL1B/MYBPH/PROK2/RETN/CHI3L1/UPB1/LCN2/OSM/S100A8/TNIP3/GHRL/TNFRSF8/PLAU/VNN1/MFSD2A/SH3D21/FPR2/SLC22A6/HK2/HSPA1A/THBS1/TNFSF9/FOSL2/IL6/VEGFA/AMPD3/PLAGL2/CCL20/CHST15/RASSF2/GNG2/PIM2/LPCAT1/ADM/NCF4/FPR1/SOCS3/NFKBIZ/CHST7/GRAMD1A/PFKFB3/MXD1
MSigDB	Lung	COVID High vs COVID Low	log2FoldChange	GO_REGULATION_OF_CHROMOSOME_ORGANIZATION	0.00184719	0.013957	0.45506	0.291539	1.44086	243	ISL1/CENPE/PKIB/CENPF/DLGAP5/TTK/BRCA1/NOS1/MAD2L1/CDC6/BUB1B/GEN1/ASF1A/BUB1/CCT4/HMGA1/CCNB1/CDC26/TPR/NBN/FBXO5/CCT8/ATG5/CCT7/SNW1/POT1/GNL3/SET/NAP1L2/UBE2N/MIER1/SNAI2/CHEK1/APC/ATRX/BRD7/CCT2/CCT6A/ZNHIT1/NEK2/CCT5/ANAPC10/MYB/SENP6/ZW10/DYNC1LI1/PTTG1/RB1/ANAPC4/CCT3/RAB1A/ATR/HNRNPC/SMC5/CDC27/RNF20/ATAD2B/PSMG2/ATM/NIPBL/TLK1/RAD50/LIG4/IWS1/EID1/LCMT1/TADA2A/TCP1/UBE2C/NSMCE2
MSigDB	Lung	COVID High vs COVID Low	log2FoldChange	TESAR_ALK_TARGETS_EPISC_3D_UP	0.00185515	0.0140041	0.45506	-0.899055	-1.69548	5	ZIC1/TUBB3/DCX
MSigDB	Lung	COVID High vs COVID Low	log2FoldChange	GSE411_100MIN_VS_400MIN_IL6_STIM_SOCS3_KO_MACROPHAGE_UP	0.00185467	0.0140041	0.45506	0.298698	1.45023	188	CXCL10/CENPE/CXCL9/PBK/SPC25/HMMR/TNFSF10/RAD51AP1/MYL2/PDZD11/UQCRQ/MRPL15/SLAMF8/ASCC3/LRR1/CKAP2/DDIT3/CCAR1/KIF18A/EBAG9/GDPD1/RAB38/SDHD/FADS1/PSMA7/CUL2/PLA2G4C/COX6B1/DYNC2H1/SLC4A1AP/RNF7/UBA3/METTL6/SH3GLB1/SCCPDH/CHCHD3/VAMP4/BAAT/SEC11C/USP15/MRPS21/CDC123/MLX/AURKA/PSPH/CENPK/NEIL3/GMPS/PSIP1/RIOK3/TIMM17B/TLK1/LAGE3/ACBD3/NCKAP1/CDC25C/PPP1R11/COX17/OXR1/DNAJA3/THYN1/AK3/NEK7/IKBIP/APIP
MSigDB	Lung	COVID High vs COVID Low	log2FoldChange	BIOCARTA_IL17_PATHWAY	0.00186028	0.0140363	0.45506	-0.789652	-1.79455	11	CSF3/CD8A/CD3G/CD3D/CD34/CD3E/CD247/IL6/CD2
MSigDB	Lung	COVID High vs COVID Low	log2FoldChange	GO_INORGANIC_ANION_TRANSPORT	0.00188052	0.0141823	0.45506	-0.464926	-1.66054	111	GABRR1/BEST3/GABRB1/SLC17A4/SLC17A1/SLC26A4/SLC26A9/GLRA1/TG/SLC12A5/CLCA4/CFTR/AQP6/SLC26A8/ANO2/SLC4A3/ANO7/GABRE/SLC26A3/SLC12A9/SLC13A4/CLCA2/CLCN2/ENPP3/ANO9/P2RY4/GABRR2/FXYD1/ANKH/SLC12A1/SLC4A11/SLC34A2/SLC5A5/SLC4A1/SLC37A2/GABRD/SLC26A6/GLRB/BEST1/SLC26A11/TSPO/FXYD3/CLIC6/CLCN7/GABRP/WNK4
MSigDB	Lung	COVID High vs COVID Low	log2FoldChange	PID_BARD1_PATHWAY	0.00188598	0.0142169	0.45506	0.579431	1.83447	25	BRCA1/RBBP8/PCNA/NBN/FANCF/FANCD2/ATR/BARD1/ATM/CCNE1/RAD50/XRCC6/TOPBP1/XRCC5/FANCL
MSigDB	Lung	COVID High vs COVID Low	log2FoldChange	GSE16450_CTRL_VS_IFNA_6H_STIM_MATURE_NEURON_CELL_LINE_UP	0.00188912	0.014234	0.45506	-0.410641	-1.53399	182	OIT3/SLITRK1/PDE6H/CA10/ADAM11/CYP4F3/GOLGA7B/FGG/PADI4/ABCA4/NTM/PVALB/APOBR/RIMBP2/TAS1R3/IL2RA/IGSF1/NCCRP1/MB/PSMA8/SYT4/CD34/RASGEF1A/ITM2C/ICOS/KRT5/NDRG1/MMP2/GPR83/TP53I11/TMOD4/SLC14A1/RGS14/MRAP/DUSP8/LRRN2/CORO7/SOCS3/TOP3B/CTLA4/MXD1/ITGAE/TMEM91/CPB2/SYTL1/RAB3A/KCNQ4/KLRG1/FBLN2/GATA1/COG8/SSH1/ZNRF1/DLX4/MDGA2/RNASE4/RGL2
MSigDB	Lung	COVID High vs COVID Low	log2FoldChange	GSE25123_ROSIGLITAZONE_VS_IL4_AND_ROSIGLITAZONE_STIM_PPARG_KO_MACROPHAGE_DAY10_UP	0.00189403	0.0142643	0.45506	0.314226	1.50841	163	BRCA1/ORC6/EEF1E1/ANXA2/MRPS35/SASS6/BANK1/FDX1/CASP8AP2/MRPL15/MTHFD2/KNTC1/CWC27/EFCAB1/ETAA1/PIH1D2/NBN/COPS3/SAAL1/LIPT1/TTC27/UBE2N/ERI2/BOD1/NAE1/DBI/MSH2/TAF4B/LRRC8D/EXOSC9/WDR41/IPO5/PCMT1/CENPN/BANF1/PSMD7/MRPL48/RNASEH2A/POC1B/MRPL42/CLPP/SMC5/RAD54L/LRRC42/THUMPD1/FRRS1/PCGF6/RCN2/PEX11A/APPBP2/IGBP1/MIS18A/UCHL1/SUPV3L1/ERLEC1/MMGT1/HGF/MRPL19/DDX20
MSigDB	Lung	COVID High vs COVID Low	log2FoldChange	GO_CHEMOKINE_RECEPTOR_BINDING	0.00189719	0.0142814	0.45506	0.508119	1.77424	35	CXCL11/CXCL10/CCL8/CCL7/CXCL9/CXCL14/S100A14/CCL2/CCL24
MSigDB	Lung	COVID High vs COVID Low	log2FoldChange	GSE29618_LAIV_VS_TIV_FLU_VACCINE_DAY7_BCELL_DN	0.00190131	0.0143058	0.45506	0.310083	1.48102	166	HERC6/TMSB10/CGRRF1/MRPS15/COPS3/EIF3H/COX7C/UQCR10/EBAG9/DYNLT3/CAPZA2/SDHD/LSM2/TRIM21/BRCC3/RPL32/YES1/NDUFB4/PARP11/BLOC1S1/PLAA/RIPK2/COBLL1/RPL6/RAB6A/SCFD1/CCNB1IP1/CAPRIN1/MFF/BANF1/ITFG1/VAMP3/RPL30/FKBP15/SMYD2/PFDN1/RCN2/MPP5/SUCLA2/RPL7A/PSMG2/TUFM/DGUOK/LGALSL/SPAG7/STX17/SERF2/ZDHHC11/APRT/ATOX1/NXT2/MRPL41/STX4/RGS10/R3HDM1/TSG101/FBXO38/VIPR1/ENPP4/NUDT9
MSigDB	Lung	COVID High vs COVID Low	log2FoldChange	MENSSEN_MYC_TARGETS	0.00191801	0.0144212	0.45506	0.479259	1.81437	47	NME1/BRCA1/C1QBP/MRPL3/NCL/CCNB1/PHB/MGST1/METAP2/LDHB/MSH2/YWHAE/DDX21/HSPA9/POLR2F/CCT3/ENO1/HSP90AA1/RPS19/RRP9/NUTF2/APEX1/HSPA8/LDHA/HSPE1/NSF/KAT2B/HSPD1/NOP56/TRAP1
MSigDB	Lung	COVID High vs COVID Low	log2FoldChange	GO_REGULATION_OF_ENDOTHELIAL_CELL_PROLIFERATION	0.00191843	0.0144212	0.45506	-0.473904	-1.65191	92	LRG1/CCR3/APOE/FGF16/CCL11/EGR3/SULF1/LEP/CXCR3/GHRL/NR4A1/SPARC/ARG1/THBS1/WNT5A/PPP1R16B/DLL4/BMP2/VEGFA/WNT2/APOH/PDGFB/ITGB3/NRARP/FLT4/BMP4/PDCD6/PLXNB3/PGF/JUN/PRKD2/ALDH1A2/BMP6/VASH2
MSigDB	Lung	COVID High vs COVID Low	log2FoldChange	SMID_BREAST_CANCER_LUMINAL_B_DN	0.00192365	0.0144537	0.45506	-0.348574	-1.38027	470	KRT16/TCL1A/MMP7/PLSCR3/MS4A1/CD19/ZIC1/CYTL1/KLK6/IGKV4-1/MIA/ACE2/LBP/IGKC/CR2/LTF/CA9/NPTX2/SFRP4/CRABP1/KCNK5/CHI3L1/PADI2/GZMK/LCN2/EXTL1/SIT1/WNT6/TRBC1/GAL/DSG3/KLRK1/LY6D/S100A8/CD3G/PTP4A3/COL14A1/GZMA/FCER1A/CD79A/CD3D/SLC25A37/SOX11/NKG7/MFAP2/CAPN6/VNN1/LCK/SOX10/BCL11B/RBP4/CD27/DLX5/LTB/CH25H/FZD7/NMU/PLIN1/SH2D1A/ZAP70/GZMH/PPP1R16B/CD247/ITM2C/FSCN1/ICOS/KRT5/KLK7/GABRE/IL6/PTK7/SERPINH1/RUNX3/NINJ2/IGHM/MARCO/CCL20/PVRIG/SV2B/NDRG1/CD7/PGBD5/S100A9/MFAP4/CD96/PIK3CD/MALL/CLCA2/CSGALNACT1/ADM/CYTIP/FAM171A1/C3/SNCAIP/HSD17B2/MUC16/RASGRP2/CYP26B1/CHST7/GPR171/HSPB2/GALNT12/RAC2/SHOX2/CD2/LY9/IL2RG/SLPI/FAM107A/FBLN1/CHAC1/CTSW/DSC3/CD69/SERPINE2/LAD1/SELL/PDZK1IP1/FRZB/MZB1/FNDC4/MPPED2/POU2AF1/CHST3/PTGER4/CLEC4A/STK10/DPT/FBLN2/PLTP/LYZ/ICAM1/PTN/SLC34A2/CSF2RA/KRT14/KIT/PRELP/FOLR1/ELN/KLRB1/PELI1/ITK/RCAN1/TRAT1/CORO1A/CDH3/ACAP1/PCOLCE2
MSigDB	Lung	COVID High vs COVID Low	log2FoldChange	GO_POSITIVE_REGULATION_OF_METANEPHROS_DEVELOPMENT	0.00192558	0.0144615	0.45506	-0.752466	-1.81925	14	PAX2/EGR1/ADIPOQ/WT1/LIF/GDNF/PDGFB/AGTR2/BASP1/RET/PDGFRB
MSigDB	Lung	COVID High vs COVID Low	log2FoldChange	GO_MICROVILLUS_MEMBRANE	0.00193062	0.0144859	0.45506	-0.707439	-1.80861	18	DPEP1/CA9/SLC9A3R1/SCARB1/ITGB3/MUC20/ADCY6/PDZK1/CDHR2/PROM1
MSigDB	Lung	COVID High vs COVID Low	log2FoldChange	REACTOME_SLC_MEDIATED_TRANSMEMBRANE_TRANSPORT	0.00192997	0.0144859	0.45506	-0.399218	-1.52016	223	SLC9A4/SLC5A8/SLC17A8/SLC8A2/SLC6A2/SLC22A7/SLC17A1/SLC26A4/SLC26A9/RHAG/SLC22A1/SLC2A2/SLC22A3/SLC4A9/SLC6A18/SLC12A5/GCKR/SLC7A10/SLC6A1/SLC13A5/SLC5A2/SLC7A9/ALB/SLC30A8/SLC16A3/SLC30A3/SLC22A6/HK2/SLC4A3/CP/SLC30A2/SLC29A2/SLC39A5/SLC5A3/SLC26A3/SLC2A4/SLC14A1/SLC6A11/SLC9A5/SLC9A3/SLC7A5/SLC9A1/SLC1A2/SLC9A2/SLCO4A1/SLC24A2/SLC41A1/SLC35C1/SLC6A9/SLC22A12/SLC47A1/SLCO1A2/SLCO1C1/SLC6A3/SLC12A1/SLC22A18/SLC34A2/SLC39A4/SLC5A5/SLC4A1/SLC5A6/SLC26A6/SLC2A10/SLC9A8/SLC1A5/SLC2A8/SLC6A6/GCK/SLC35B2/SLC5A7/SLCO2A1/SLCO1B1/HEPH/SLCO4C1
MSigDB	Lung	COVID High vs COVID Low	log2FoldChange	BRCA1_DN.V1_DN	0.00193711	0.0145212	0.45506	-0.463759	-1.64558	106	PRSS2/NYX/HAND1/KCNQ2/ATP4A/MC4R/CDC42EP2/SMPX/NPFFR1/PNMA3/TMPRSS11D/FCER1A/CD79A/LRRC17/SLC5A2/SMO/PTH2R/RBP4/NRGN/GDF5/CARD10/AMBN/SCARF1/ITGB1BP2/HSD11B2/SPHK2/INPP5J/CTSW/RAB40C
MSigDB	Lung	COVID High vs COVID Low	log2FoldChange	GSE13762_CTRL_VS_125_VITAMIND_DAY5_DC_UP	0.00193711	0.0145212	0.45506	-0.46366	-1.64523	106	CDX1/CD177/KCNJ10/MEGF10/ADAMTS16/INSM1/KCNK2/LY6H/TECRL/NKX3-2/CACNA1H/DLX5/SLC4A3/CACNA1I/SHISA2/OLIG1/OMP/SV2B/LMTK3/AKR1D1/BTN1A1/MUC16/NAP1L3/MYBPC2/HTRA1/IL17C/GSTM2/PRRT3/TMCC2/BEST1/LOXHD1/CTDP1/MFNG/PYY/DEAF1/KLHL10/GP1BA/RNPEPL1/ARFGAP1/OXTR/TOLLIP
MSigDB	Lung	COVID High vs COVID Low	log2FoldChange	GSE37605_FOXP3_FUSION_GFP_VS_IRES_GFP_TREG_NOD_UP	0.0019441	0.0145668	0.45506	0.313462	1.51868	176	BRIX1/TAF9/MAD2L1/ORC6/COX7A2/MRPS35/RBBP8/ASF1A/TXN/IL1R2/CKS2/COX6C/SAP18/BIRC5/CD52/UTP3/TIMM23/VRK1/MRPL11/DDX10/CAPZA2/SDHD/PTRHD1/RPL24/MRPL12/ZNF277/MRPS28/ANAPC13/VDAC1/ZNF622/MRPS18C/UFC1/IFT46/CMPK1/ZNF639/UPF3B/BANF1/HMGB3/PTPMT1/DUT/AURKA/FAM162A/DAD1/HDDC2/KIF2A/COMMD1/NDUFB11/SH3BGRL3/LGALS1/CASP3/ING2/FAF1/UBE2C/NR2C2AP/BOLL/IFT57/PGRMC1/COPS6/HAUS2/RAP2C/OGFRL1/LDHA/SCAND1/CHD1
MSigDB	Lung	COVID High vs COVID Low	log2FoldChange	GO_MULTI_ORGANISM_LOCALIZATION	0.00195269	0.014621	0.45506	0.418684	1.68012	60	CLEC4M/THOC7/TAP1/TPR/DYNLT1/TAP2/NUP54/KPNA3/NUP37/THOC2/NUP43/KPNA4/KPNA2/THOC1/NUP35/NUP205/NUP107/XPO1/VPS37A/TCP1/NUP88/UBB/TSG101/CAV1/RPS27A/NUP155/EPS15/SEH1L/NUP160/NUP50/RAE1/UBC/KPNB1/NUP153
MSigDB	Lung	COVID High vs COVID Low	log2FoldChange	GO_ANION_TRANSMEMBRANE_TRANSPORT	0.00195314	0.014621	0.431708	-0.396668	-1.51157	217	GABRR1/SLC17A8/BEST3/GABRB1/SLC22A9/SLC17A4/SLC22A7/SLC17A1/SLC26A4/SLC26A9/GLRA1/SLC4A9/SLC6A18/SLC12A5/SLC7A10/CLCA4/SLC13A5/CFTR/LRRC8E/AQP6/SLC7A9/SLC26A8/SLC16A3/SLC22A6/ANO2/SLC4A3/ANO7/SLC16A11/GABRE/ABCC9/SLC6A16/SLC25A2/SLC26A3/SLC12A9/CLCA2/SLC7A5/CLCN2/SLC1A2/ANO9/ABCC6/SLC6A9/SLC16A5/GABRR2/ABCA1/SLC22A12/FXYD1/ANKH/SLC12A1/SLC4A11/SLC34A2/SLC5A5/SLC4A1/SLC5A6/SLC37A2/SLC16A13/GABRD/SLC26A6/SLC1A5/GLRB/BEST1/SLC6A6/SLC6A8/SLC26A11/SLC35B2/LRRC8A/SLC7A4/FXYD3/CPT1B/CLIC6/CLCN7/SLC36A3/SLC7A2/SLC25A22/GABRP
MSigDB	Lung	COVID High vs COVID Low	log2FoldChange	GO_NEGATIVE_REGULATION_OF_ORGANIC_ACID_TRANSPORT	0.00195406	0.0146211	0.431708	-0.710596	-1.80112	17	IL1B/LEP/THBS1/ADORA1/GRM7/AGTR2/TRH
MSigDB	Lung	COVID High vs COVID Low	log2FoldChange	GO_ANION_HOMEOSTASIS	0.00195873	0.014629	0.431708	-0.593608	-1.75837	38	TFAP2B/APOE/SFRP4/GCM2/SLC12A5/DGAT2/FASLG/MLXIPL/FABP3/CA12/ABCG1/FGF23/APOA1/SLC9A3R1/FGFR4/ABCA1
MSigDB	Lung	COVID High vs COVID Low	log2FoldChange	ZHENG_GLIOBLASTOMA_PLASTICITY_DN	0.00195873	0.014629	0.431708	-0.542042	-1.70551	50	THY1/SORL1/PADI2/PVALB/CSPG4/FOSB/ZFP36/PSD2/FOSL2/SERPINH1/EPHB1/PTGDS/RDH5/BCL2L11/MXD4/COL6A2/PCOLCE2/ATP8A1/COL4A1/NISCH/EFS/ZDHHC14/MAPT/NDRG2
MSigDB	Lung	COVID High vs COVID Low	log2FoldChange	PYEON_HPV_POSITIVE_TUMORS_UP	0.00195719	0.014629	0.431708	0.395491	1.66614	75	CENPF/KIF15/CENPJ/RMI2/USP1/GEN1/CASP8AP2/DHFR/KNTC1/HELLS/ZNF367/SYCP2/C18orf54/WDR76/MPHOSPH9/NR1D2/MYB/DTL/PDIK1L/CENPK/BARD1/CDC7/PSIP1/KIAA1841/SLFN13/GLS2
MSigDB	Lung	COVID High vs COVID Low	log2FoldChange	GO_MESENCHYME_DEVELOPMENT	0.0019569	0.014629	0.431708	-0.416283	-1.54809	172	PAX2/HAND1/CYP26C1/SEMA6B/FOXD1/FOXH1/HAND2/ACTC1/WNT10A/WT1/SOX11/SIX2/SEMA7A/SEMA4B/SMO/SOX10/TWIST1/DCHS1/LOXL2/WNT5A/MESP1/SFRP2/SEMA6C/NOTCH1/BMP2/PTK7/GDNF/WNT4/WNT2/SEMA4C/SEMA5B/RDH10/FGFR2/BASP1/NOG/SOX8/CRELD1/EFNA1/EFNB1/EOMES/ERBB3/FRZB/SEMA3B/NODAL/BMP4/LEF1/RET/LAMA5/FGFR1/PDGFRB/FOLR1/SNAI1/CUL7/OLFM1/EDN3/ALDH1A2/SEMA4D/MSX1/WNT11/HEYL/OVOL2/SEMA4A/TGFBR1/TRIM28/FAM83D/SEMA4F/SFRP1/FOXF1/EDNRA/BMP7/LRP6
MSigDB	Lung	COVID High vs COVID Low	log2FoldChange	TESAR_ALK_AND_JAK_TARGETS_MOUSE_ES_D4_UP	0.00197201	0.0147214	0.431708	-0.896613	-1.69087	5	ZIC1/TUBB3/DCX
MSigDB	Lung	COVID High vs COVID Low	log2FoldChange	GO_REGULATION_OF_TELOMERE_MAINTENANCE	0.00197666	0.0147493	0.431708	0.433366	1.74665	61	PKIB/CCT4/NBN/CCT8/CCT7/POT1/GNL3/ATRX/CCT2/CCT6A/NEK2/CCT5/CCT3/ATR/HNRNPC/ATM/RAD50/TCP1/NEK7/TERF1/ERCC4/DHX36/XRCC5/AURKB/TEN1/PIF1/HNRNPA1/DKC1
MSigDB	Lung	COVID High vs COVID Low	log2FoldChange	GO_RESPONSE_TO_WOUNDING	0.00199911	0.0149099	0.431708	-0.345778	-1.37178	482	COL1A1/PRTN3/CD177/IL1B/KLK6/IL1A/COL1A2/NTRK1/F2/COL3A1/DRD2/TRPC7/IFNA5/HMOX1/COL5A1/FGG/SYT7/DGKK/FGA/NFE2/MUSTN1/KCNK2/S100A8/RTN4RL1/IGFBP1/NLRP6/PLAU/POSTN/CYP1A1/LCK/ADORA2A/CX3CR1/SPARC/GLI1/ADRA2A/TGFB3/GP6/GRIN2A/ARHGEF19/APOA5/VWF/WNT1/ARG1/F11/FZD7/CD34/WNT5A/PRKCG/RHOB/GPR4/SULF2/CEACAM1/WNT10B/RTN4RL2/DGKB/CHL1/VANGL2/NOTCH1/ADAMTS13/SDC1/APOA1/IL6/PTK7/F13A1/CYP4F11/F13B/NINJ2/HBEGF/DDR1/CCL20/APOH/LAT/PDGFB/GNG2/P2RX6/GP9/WNT5B/P2RX1/F5/ITGA2B/SLC1A2/ADM/HSPB1/THBD/C3/ARRB2/NOG/LAMB2/SDC4/SCARB1/ITGB3/RAC2/EHD1/ADRA2B/TYRO3/SCNN1B/CPB2/TSPAN32/FBLN1/VAV1/ADRA2C/P2RY2/FGB/GAS6/ALOX15/ERBB3/SERPINE2/DGKQ/DYSF/ERBB2/PDGFC/SPRR3/CHST3/BMP4/GATA1/JAM3/ZFPM1/GATA3/JUN/EHD3/PDGFRB/MAFG/FOLR1/NINJ1/NOL3/CDH3/MAFF/PRKCQ/RXRA/A2M/TSPO/F7/MAPK14/SH2B1/LOX
MSigDB	Lung	COVID High vs COVID Low	log2FoldChange	GO_REGULATION_OF_TELOMERASE_RNA_LOCALIZATION_TO_CAJAL_BODY	0.00200667	0.0149594	0.431708	0.69226	1.94641	15	NOP10/CCT4/CCT8/CCT7/NHP2/CCT2/CCT6A/CCT5/CCT3/RUVBL1/TCP1
MSigDB	Lung	COVID High vs COVID Low	log2FoldChange	GO_OXYGEN_TRANSPORT	0.00200911	0.0149638	0.431708	-0.841364	-1.75539	8	HBQ1/HBZ/HBA1/HBA2/MB
MSigDB	Lung	COVID High vs COVID Low	log2FoldChange	GO_SKELETAL_SYSTEM_MORPHOGENESIS	0.0020091	0.0149638	0.431708	-0.407624	-1.52485	184	COL1A1/CDX1/HOXC9/PAX5/HOXC8/LHX1/LTF/ALPL/COMP/RIPPLY2/COL11A1/CER1/SOX11/SIX2/NKX3-2/CSRNP1/PHOSPHO1/TGFB3/COL27A1/TWIST1/DLX5/ACP5/MMP16/WNT10B/SFRP2/MMP13/SERPINH1/MDFI/MEGF8/HOXA11/MMP2/STC1/BMP1/ROR2/DHRS3/RDH10/CSGALNACT1/FGFR2/RARA/NOG/CYP26B1/HOXA7/SHOX2/IFITM5
MSigDB	Lung	COVID High vs COVID Low	log2FoldChange	GSE41867_DAY6_EFFECTOR_VS_DAY30_EXHAUSTED_CD8_TCELL_LCMV_CLONE13_UP	0.00201478	0.0149992	0.431708	0.304902	1.46081	170	RSAD2/EPSTI1/OAS1/OAS3/STAT1/OAS2/PSMB9/BATF2/CLEC6A/DDX58/AGR2/TFEC/PSMB8/GBP2/CD86/IFITM3/CSF2/PARP14/C19orf53/DTX3L/CD40/LGALS3BP/PARP12/RBM43/CASP7/BEND6/PARP11/C1orf54/TRAFD1/GCH1/ADAMTS6/PCBD1/SGCB/DENR
MSigDB	Lung	COVID High vs COVID Low	log2FoldChange	HALLMARK_DNA_REPAIR	0.0020259	0.0150749	0.431708	0.329768	1.53199	134	CMPK2/NME1/TAF9/GTF2H5/PCNA/RFC4/ZWINT/PRIM1/CETN2/RALA/GTF2A2/HPRT1/RBX1/TAF13/GTF2H1/RFC3/POLR2G/SNAPC5/UPF3B/NCBP2/MRPL40/GTF2H3/TMED2/POLR2F/EIF1B/DUT/RPA3/DAD1/NUDT21/RFC5/POLR2I/POLE4/TAF12/POLR3C/REV3L/DCTN4/DGUOK/POLB/RNMT/RRM2B/POLR1D/POLA1/APRT/GTF2B/UMPS/COX17/AK3/DDB2/NFX1/TSG101/ERCC8/SDCBP/ERCC4/NUDT9/PNP/POLR1C
MSigDB	Lung	COVID High vs COVID Low	log2FoldChange	GO_CONDENSED_NUCLEAR_CHROMOSOME_CENTROMERIC_REGION	0.00202845	0.015087	0.431708	0.71043	1.92423	13	BUB1B/BUB1/CCNB1/MIS18BP1/NDC80/MIS12/AURKA
MSigDB	Lung	COVID High vs COVID Low	log2FoldChange	GSE360_T_GONDII_VS_M_TUBERCULOSIS_DC_DN	0.00203649	0.0151399	0.431708	0.314909	1.50389	168	IFIT3/CCL7/DKK1/CXCL9/ASCL2/PSMB9/FCGR1A/UBE2L6/PSME2/VAMP5/CCL2/APOL1/IFI35/PSMB8/CIR1/GLRX/TAP1/SCARB2/LHFPL2/NPAS3/PIR/CD163/DYNLT1/FCGR3A/TRIM21/ADH5/LGALS3BP/RNF6/NSDHL/APC/CYP1B1/PSMA5/BST2/BTN3A1/MNDA/MANF/GCH1/PRDX1/DUSP6/SDC2
MSigDB	Lung	COVID High vs COVID Low	log2FoldChange	GINESTIER_BREAST_CANCER_ZNF217_AMPLIFIED_UP	0.00204045	0.0151554	0.431708	0.418049	1.73628	68	TRIP11/SLU7/POLK/LACTB/SNX14/ATG12/YIPF5/APOOL/DNAJC21/UFL1/RAD23B/SCAF11/HEATR3/MORF4L2/STAG2/SRSF11/CHURC1/TRAK2/FAM114A1/SRSF10/GNB4/DNAJB14/LIN52/BBX/SF3B1/DNAL1/ITCH/CDC42/SEC22B/LEPROT/N4BP2/SLC25A36/ZBTB38/ATP6V1A/ANAPC5/SLC35A3/RAD1
MSigDB	Lung	COVID High vs COVID Low	log2FoldChange	GSE40274_CTRL_VS_LEF1_TRANSDUCED_ACTIVATED_CD4_TCELL_DN	0.00203964	0.0151554	0.431708	0.322568	1.51403	148	DDX60/MX1/IGF2BP3/PSMD14/PSME1/MRPL3/ESD/VPS29/BCCIP/PDCD5/COPS8/MNAT1/HAUS1/CCDC87/MED21/GCSH/LEO1/HAT1/BTF3L4/MRPL16/SNRPD1/PSMA5/IPO7/ZC3HC1/PDCL3/MATR3/RFC3/LRRC8D/NR1D2/TRAFD1/NQO1/METTL6/RAB10/PSMD4/TRIM37/NUP43/SF3B5/TBC1D15/JAGN1/POLE4/GTSE1/MRPL2/ARL8B/MRPL52
MSigDB	Lung	COVID High vs COVID Low	log2FoldChange	GO_VIRAL_LIFE_CYCLE	0.00204253	0.0151639	0.431708	0.293657	1.42861	238	CLEC5A/SSB/CHMP5/CLEC4M/VTA1/MOG/CCL2/THOC7/CD86/CDHR3/RPL7/TAP1/TPR/SCARB2/CHMP2B/ATG5/DEK/DYNLT1/RPS18/CHMP4C/VAMP8/CCR5/TAP2/RPL24/RPL9/RPL32/ITGA2/RPS7/NUP54/RPS13/PPID/HAVCR1/KPNA3/RPL6/RPL19/EIF3D/HTATSF1/RPL35A/RPL36/RPL3L/RPS8/ZNF639/RPS3A/NUP37/ITGB7/RAB1A/THOC2/NUP43/RPL30/RPL34/KPNA4/CD80/RPL35/RPL26/RPL38/KPNA2/THOC1/EIF2AK4/RPL7A/MITD1/RPL23/RPL8/EIF3G/RPL29/NUP35/IDE/RPS19/NUP205/RPL10A/RPS14/RPS15A/RPS15/NUP107/XPO1/VPS4B/RPS6/VPS37A/RPLP0/RPS11/CHMP4B/NUP88/UBB/CD55/EIF3A/UVRAG/RPL27A/TSG101/CTSB/CAV1/RPL4/RPS2/RPL15/RPS27A
MSigDB	Lung	COVID High vs COVID Low	log2FoldChange	GO_RESPONSE_TO_METAL_ION	0.00205839	0.0152745	0.431708	-0.378072	-1.47349	299	CHP2/DPEP1/TFAP2B/ALDOB/AQP2/IL1A/TNNT2/SLC30A10/ALOX5AP/DRD2/CPNE7/GLRA1/ATP12A/HMOX1/FGG/GRIN1/FGA/CYP1A2/S100A8/SLC6A1/LCT/NEUROD2/CYP1A1/KCNMA1/CPNE6/ASCL1/SPARC/CACNA1H/ALB/SLC30A8/SLC30A3/FOS/LOXL2/ARG1/FOSB/THBS1/ACP5/CP/WNT5A/SNCA/FGF23/IGFBP2/FABP4/SDC1/IL6/CAPN3/SLC30A2/NDRG1/KCNIP2/JUNB/GPLD1/TF/C3/RASGRP2/CASP9/KCNK3/FGB/ALOX15/SYT3/SLC30A4/SLC6A3/PDCD6/LEF1/TTN/CD14/ICAM1/INSR/TFRC/KRT14/JUND/JUN/AQP3/BDH1/NFATC4/KHK/PKLR/ACER1/TSPO
MSigDB	Lung	COVID High vs COVID Low	log2FoldChange	GO_PROTEIN_COMPLEX_LOCALIZATION	0.00207408	0.0153839	0.431708	0.484464	1.85237	48	IFT74/MZT1/DYNLL1/BIRC5/PCM1/EXOC1/IFT81/KIF17/BBS12/SSX2IP/DYNC2H1/TTC26/IFT46/TTC21B/MIOS/WASL/TRAF3IP1/ARL3/WDR19/STXBP6/TTC30B/IFT57/TTC21A/WDR35/SEH1L/RPGR/IFT43/EXOC3L4
MSigDB	Lung	COVID High vs COVID Low	log2FoldChange	GSE13522_WT_VS_IFNG_KO_SKIN_UP	0.00207549	0.0153874	0.431708	-0.475802	-1.68385	102	CRYBA4/HCN1/ADRB3/SERPINA12/CNR2/SULT4A1/SEMA6B/KCNJ3/DCX/KLF14/VWA2/DMBT1/COL14A1/NEUROD2/KCNK1/ZDHHC19/RNF222/ADAMTS13/HCK/UNC80/LMTK3/HCN3/EPHA1/NRG2/CYP26B1/RSPH6A/PRR5/TAL1
MSigDB	Lung	COVID High vs COVID Low	log2FoldChange	GO_NEGATIVE_REGULATION_OF_MITOTIC_NUCLEAR_DIVISION	0.00207844	0.0154022	0.431708	0.544913	1.82061	31	CENPF/TTK/MAD2L1/BUB1B/BUB1/TPR/CHEK1/APC/ATRX/ZW10/TOM1L1/PTTG1/MTBP/PSMG2/ATM
MSigDB	Lung	COVID High vs COVID Low	log2FoldChange	TONKS_TARGETS_OF_RUNX1_RUNX1T1_FUSION_HSC_DN	0.00209152	0.0154895	0.431708	-0.420652	-1.56299	170	ALOX5AP/IL9R/KCNK5/NFE2/TRBC1/EGR3/PRG2/CST7/CTSG/FCER1A/IGFBP5/NKG7/CD244/APOBR/CXCR4/HDC/CEBPE/FPR2/SLC16A3/LTB/ANK1/SMOX/IGFBP2/RHOH/RUNX3/KLF1/C15orf39/MMP2/RASSF2/RGS14/S100A9/STAB1/SELPLG/SLC7A5/ITGA2B/NCF4/RARA/XYLT1/RBM38/CHST12/TRAF4/GFI1B/STK10/GATA1/EXOSC4/IGFBP4/CD82/TESC/JUND/EHD3/AQP3
MSigDB	Lung	COVID High vs COVID Low	log2FoldChange	GSE41087_WT_VS_FOXP3_MUT_ANTI_CD3_CD28_STIM_CD4_TCELL_DN	0.00209214	0.0154895	0.431708	0.307849	1.47777	173	NCAPG/TTK/LAP3/RAD51AP1/MRPS33/UQCRQ/IFI35/BUB1B/RAD54B/MSR1/IGF1/CDKN3/NDUFB3/APOO/NDC80/FANCI/MKI67/E2F8/ATP6V1D/UQCRH/RNASE2/STMN1/TTC37/C12orf4/GGCT/DSN1/COX5B/TMPO/GOT1/BLOC1S1/BLNK/UBA6/SUCLG2/MS4A6A/SLC38A6/PRDX1/PTTG1/CCNB2/KDM4D/MTHFD1/BLVRB/CLTA/PSMB5/COMMD9/RALB/MDH2/MTX2/SNX3/VTI1B/TFPT/WDR12/CCDC51/HEBP2/KIF20A/AKR1A1/GNG12/POLE2/GALK2/ANO10/ACP2/CLEC3B/POP5/WDR7/CPNE3/BAG5/CACNA2D3
MSigDB	Lung	COVID High vs COVID Low	log2FoldChange	REACTOME_DOUBLE_STRAND_BREAK_REPAIR	0.00210437	0.0155729	0.431708	0.637801	1.96358	20	BRCA2/BRCA1/BRIP1/XRCC4/NBN/RPA3/ATM/RAD50/LIG4/XRCC6/XRCC5
MSigDB	Lung	COVID High vs COVID Low	log2FoldChange	DAVICIONI_MOLECULAR_ARMS_VS_ERMS_DN	0.00210782	0.0155893	0.431708	-0.422138	-1.55411	158	ZIC1/MAGEL2/HOXC6/CREB3L1/CD248/CRABP2/HOXA10/PVALB/PTP4A3/EPHB3/MFAP2/OPLAH/COL5A2/FZD7/ITM2C/GPAA1/SDC1/SERPINH1/DUSP4/MMP2/BMP1/TRIL/MFAP4/AMPD2/SNCAIP/CYP26B1/SLC39A14/EHD1/OBSL1/FBLN1/BOP1/SEMA3B/TSKU/ERBB2/FKBP11/IER2/SIGIRR/BMP4/NUAK1/PTGER4/NYNRIN/EXOSC4/PTN/SLC39A4/GSTM2/PTH1R/ASAP3/SLC1A5/TNFRSF1A/GALNT2/ISLR/ITM2A/EFEMP2/TPBG/ERF/CDC42EP4/FAM110B/CPM/WNT11/FAM160B2/HOXC10/EPHB4/ARHGEF40
MSigDB	Lung	COVID High vs COVID Low	log2FoldChange	GSE39152_BRAIN_VS_SPLEEN_CD103_NEG_MEMORY_CD8_TCELL_DN	0.00210851	0.0155893	0.431708	0.308648	1.48835	185	CXCL10/OAS1/STAT1/CCDC58/JAK2/PSME2/EIF1AY/BRIX1/RPAP3/S100A10/TBCA/PSMB8/BCAS2/SLIRP/SKA2/MRPL51/CFL2/PDCD5/GTF2A2/SRI/PLA2G4A/SLC30A1/PFDN6/ABCE1/VRK1/LYSMD2/MRPL33/IL18BP/MAFB/PSMA7/NMD3/U2SURP/NUP54/MRPL16/BACH1/EXOSC10/PLSCR1/ORMDL2/YME1L1/PSMD4/MFF
MSigDB	Lung	COVID High vs COVID Low	log2FoldChange	P53_DN.V2_UP	0.00211222	0.0156096	0.431708	-0.454439	-1.62811	114	PRTN3/CXCL6/ALOX5AP/GPA33/ATP12A/CHRNA10/IER3/HS3ST2/PRRG3/C4BPA/PCDHA6/BPI/CCL4/RGR/FZD9/ADAM12/SYN1/CH25H/LRRC32/PKD2L1/MMP13/PDC/FOSL2/DPF1/CCL20/CD83/TUBB1/SDC4/CTLA4/GUCY2D/RNF39/KCNK3/CD69/H6PD/NFKBIA/POU2AF1/HAO1/KRT14/MPZ/TNFRSF9/SPINK1/OSGIN1/IKZF1/EML3/ITM2A/TNFAIP3/PYY/PCDH1/INPP5D/ETV5/CLCF1/RIPK4
MSigDB	Lung	COVID High vs COVID Low	log2FoldChange	GO_SPINDLE_POLE	0.00212646	0.0157076	0.431708	0.365723	1.641	109	ASPM/CENPF/DLGAP5/KIF20B/CEP128/MAD2L1/RASSF10/CDC6/CALM2/SMC3/CCNB1/KNTC1/CKAP2/KIF11/CKAP2L/HAUS1/BRCC3/SBDS/TPX2/CSPP1/RAB11A/NEDD1/NEK2/CKAP5/ZW10/DYNC1LI1/POC1B/CEP44/NUDCD2/AURKA
MSigDB	Lung	COVID High vs COVID Low	log2FoldChange	GSE21774_CD62L_POS_CD56_DIM_VS_CD62L_NEG_CD56_DIM_NK_CELL_DN	0.00214729	0.0158543	0.431708	-0.411797	-1.5332	176	CABP5/LRG1/SATL1/SERPINA12/ELANE/IL1A/MMP8/TRPC7/TDRD9/ACRV1/LCN2/EXTL1/RGS4/CTSG/COL19A1/DUOX1/OPRL1/TREM1/WNT7B/CA12/COL5A3/GP2/DAAM2/NCF1/GPR160/LIPI/TAS2R4/ODF3/SPNS3/GRIA3/CPNE5/PRMT8/MRAP/SPIRE2/NCF4/SLC25A18/RASGRP2/MRGPRF/HCRTR1/KIFC3/DUSP9/FGFR4/OLR1/SELL/H6PD/MZB1/ALDOA
MSigDB	Lung	COVID High vs COVID Low	log2FoldChange	GO_CAMERA_TYPE_EYE_MORPHOGENESIS	0.00216524	0.0159795	0.431708	-0.472336	-1.64645	92	PAX2/PITX3/TFAP2B/HCN1/VSX1/LHX1/THY1/STRA6/SOX11/TWIST1/RBP4/GNAT2/WNT5A/VEGFA/FOXN4/FJX1/WNT2/EPHB1
MSigDB	Lung	COVID High vs COVID Low	log2FoldChange	DITTMER_PTHLH_TARGETS_UP	0.00216776	0.0159835	0.431708	0.36767	1.62407	103	PEG10/ANXA1/PAIP1/USP1/LSM5/CKS2/RAB8A/RFC4/PTS/VDAC2/ANXA5/TIMM17A/VAMP8/CAPZA2/RBX1/HAX1/AREG/POLI/CDK1/ARF4/USP15/PHYH/RFC5/GNAI3/POLR3C/RHEB/CDCP1/DUSP5/AP2S1/HADHA/UBE2C/RAB13/SRSF10/OSBPL9/IMMT/RBM39/LARP6/CYCS/UQCRC1
MSigDB	Lung	COVID High vs COVID Low	log2FoldChange	GSE17721_CTRL_VS_GARDIQUIMOD_24H_BMDC_DN	0.00216768	0.0159835	0.431708	0.301184	1.45652	178	MX1/PSMB9/TAGLN3/CYBB/TMEM100/EIF2S2/PARP14/PFDN2/NUDCD1/CWC27/FST/ERP44/ZMYM1/ANXA5/ACOT12/USO1/ZNF146/ABCE1/KCNN4/TRMT112/RWDD4/BRCC3/NEK1/HAT1/TDRD7/PSMB7/CALCOCO2/NMD3/CCT2/C14orf119/RIPK2/SSX2IP/GTF2E2/PLSCR1/PFKP/USP25/NQO1/METTL6/LRRC59/PA2G4/ME1/GABPB1/WDR43/PRPF3/NUP43/SLC41A2/CSDE1/REXO2/THOC1/AP3M1/PPP2R3C/SOCS4/MRPL52/RBM19/NAA30/TBK1/PSMC4/PTCD3/MDH2/MRPS2/PSMA2/HSPA4/IL15RA/DNAJC10/QSER1/NRG4/DNAJB11/NUDC/TMED7/IFT57/NCBP1/RAP2A/DERL2/RAD18/SRSF7/TMEM199/RRN3/HNRNPA3/PSMD5
MSigDB	Lung	COVID High vs COVID Low	log2FoldChange	GSE9960_GRAM_NEG_VS_GRAM_POS_SEPSIS_PBMC_UP	0.00217458	0.0160265	0.431708	0.314615	1.51245	161	IFI44L/IFIT3/SERPINB5/IFI44/EPSTI1/BEST2/SAMD9L/STAT1/NMI/SNX10/USP18/CHMP5/ARNTL2/COPS2/XAF1/IFITM3/PSME1/DTX3L/NUDCD1/RAB8A/WBP4/AK4/SLAMF7/MIER1/PSMA3/PSMA5/BST2/UGP2/CUL1/LYRM1/PSMC6/GCH1/FTH1
MSigDB	Lung	COVID High vs COVID Low	log2FoldChange	GSE1791_CTRL_VS_NEUROMEDINU_IN_T_CELL_LINE_3H_DN	0.00217623	0.0160314	0.431708	0.32917	1.57778	159	OAS1/STAT1/CYP3A43/OAS2/PDK4/UBE2L6/PLA1A/PSME2/ZNF92/NOC3L/PLIN2/PARP14/APOL6/APOO/FCER2/KCNE1/CCT7/VRK1/ZFAND1/COQ5/CCNJ/DSPP/IL22RA1/CXorf38/RNF7/GPN1/DENND1B/RNF2/PSMD4/EHBP1/FMNL2/METTL23/CPT1A/SURF2/MOGAT1/PHYH/UBL5/REV3L/DUSP5/CCNE1/COMMD1/STARD4/ACSL3/NUBP1/NSMCE4A/ZNF664/FIG4/UBB/ETFDH/MPHOSPH6/MRPL14/MFAP5/TMEM135/PUS7/DCUN1D5
MSigDB	Lung	COVID High vs COVID Low	log2FoldChange	GO_POSITIVE_REGULATION_OF_TELOMERE_MAINTENANCE	0.0021807	0.016057	0.431708	0.503876	1.862	42	PKIB/CCT4/NBN/CCT8/CCT7/POT1/GNL3/ATRX/CCT2/CCT6A/NEK2/CCT5/CCT3/ATR/ATM/RAD50/TCP1/NEK7/DHX36/AURKB
MSigDB	Lung	COVID High vs COVID Low	log2FoldChange	GSE34156_UNTREATED_VS_6H_NOD2_LIGAND_TREATED_MONOCYTE_DN	0.00218411	0.0160747	0.431708	0.317265	1.50936	153	CXCL11/IFIT3/SAMD9L/STAT1/CMPK2/OAS2/NMI/ZP2/RND3/USP18/TNFSF10/IFI35/CENPJ/XAF1/GBP2/GBP5/PHF11/SETDB2/SP110/TRIM21/PARP12/RBM43/CDS1/MS4A4A/PCGF5/MBD2/TRAFD1/TLR3/MYB/PTTG1/SLC9A9/LMO2/ZEB1/DYNC1I2/CPSF2/SENP1/SERINC1/TPST1/TBK1
MSigDB	Lung	COVID High vs COVID Low	log2FoldChange	GO_ENDOCYTIC_VESICLE_LUMEN	0.00219016	0.016112	0.431708	-0.747639	-1.80757	14	HBA1/LTF/APOE/HBA2/SPARC/SCGB3A2/APOA1
MSigDB	Lung	COVID High vs COVID Low	log2FoldChange	GO_SUPRAMOLECULAR_FIBER	0.00219578	0.016146	0.431708	0.240553	1.23587	498	KRT2/TRIM54/KRT6A/CENPE/DNAH8/ASPM/KRT39/MNS1/KIF20B/NME1/KRT18/SKA1/SKA3/FERMT1/KRT15/KRT10/BIRC3/KIF14/KRT27/KIF15/KIF4A/MAP9/RP1/TBCA/CENPJ/BFSP1/KRT8/DNAH6/CALM2/SKA2/CEP57L1/CCT4/DYNLL1/KNTC1/CKAP2/KIF11/ARL6/KRT19/BIRC5/TTLL7/CCT8/KIF18A/DSP/CCT7/HAUS1/TPPP3/DYNLT1/DYNLT3/STMN1/FMN1/KRT20/CEP57/KIF21A/SLC8A1/TTLL6/DYNC2LI1/WIPF3/DNAH12/DES/CD2AP/TPX2/CSPP1/RAB11A/HAUS3/APC/KIF23/HAUS6/IQGAP2/KIFAP3/KIF17/YES1/TXNDC2/LRPPRC/KIF5B/CCT2/CCT6A/KIF24/GAS2L2/DYNLRB2/DYNC2H1/TEKT1/CDK1/SPAG17/NEK2/CCT5/CKAP5/ZW10/DYNC1LI1/KRT12/DNM1L/TPM4/DST/VIM/BCL10/MAP2/WDR43/CCT3/DNAH7/TUBE1/AURKA/AIF1/FKBP15/TRIM55/DYNC1I2/LRRC49/CDC27/CEP170/KIF6/APPBP2/IGBP1/ARL3/HOOK1/GTSE1/RSPH1/KRT7/TBCC/KIF2A/CDC16/ACTN2/POLB/MTUS2/KRT78/KIF27/DNAH11/TEKT3/TEKT2/CALM1/KRTAP5-8/KIF3A/NLRC4/PNN/GAS2/DNAI2/SLAIN2/TCP1/KIF19/SPAG6/CLIP1/DNAJA3/DYNLRB1/TTLL11/SRPRB/NIN/MDM1/BIRC2/NUDC/KRT80/KIF20A/SERP1/NEK7/NEFH/LMNB1/DNAI1/GNG12/CLMP/HAUS2
MSigDB	Lung	COVID High vs COVID Low	log2FoldChange	GSE41867_DAY8_VS_DAY15_LCMV_ARMSTRONG_EFFECTOR_CD8_TCELL_UP	0.00220307	0.0161922	0.431708	-0.446276	-1.61221	123	MUC17/HAND1/MYBPH/MIOX/SFRP4/THY1/NHLH1/LRIT1/KLF14/RTN4RL1/KCNA2/NLRP12/INO80B/ALB/NCR1/MLPH/PCDHB7/SCUBE2/LZTS1/TAF7L/MESP1/CPB1/CD247/ITM2C/VWCE/RNF207/SLC30A2/SYT9/SCAMP5/THEMIS/CEACAM19/GLT1D1/EFNA1/PARD6G/CHADL/PLXDC1/NODAL/TP53TG5/SLC4A11/SORCS1/NRXN3/PODN/PDGFRB/PTH1R/CSAD/FBF1/DACH2/CXCL17/ADPRHL1/CADM4/MAPT/PTPRF/GDF11/CCDC116/ANKRD24/MAPK11
MSigDB	Lung	COVID High vs COVID Low	log2FoldChange	GSE2585_THYMIC_DC_VS_MTEC_DN	0.00222681	0.0163593	0.431708	0.313067	1.4951	168	CXCL10/IFI44L/IFIT3/RSAD2/ISG15/TRPM1/OAS2/BARX2/LAP3/TNFSF10/MOG/DIAPH3/IFITM3/ZNF253/MRPL44/DDIT3/SNX16/SMARCA5/SYCP2/CCR5/SLC8A1/MED18/BTF3/MAFB/UBQLN3/PLSCR1/KIR2DL1/OSGEPL1/MNDA/PSMD4/NBEA/GTF2H3/MLLT11/KDM4D/UTP6/SENP7/CXCL13/TSPAN12/NDUFA9/NACA/STX17/RNMT/GFM1/S100A11
MSigDB	Lung	COVID High vs COVID Low	log2FoldChange	GSE6259_33D1_POS_VS_DEC205_POS_FLT3L_INDUCED_SPLENIC_DC_UP	0.00224025	0.0164505	0.431708	-0.421127	-1.55039	158	SFRP5/IL1B/HAS1/IL1A/TAL2/LCN2/EGR1/OSM/IER3/NR4A1/DPEP3/ADORA2A/CSRNP1/TREM1/CCL4/PGC/KDM6B/ABTB2/MMP13/NOTCH1/ZC3H12A/FOSL2/FOXN4/DUSP8/RNF24/FPR1/TNFRSF1B/CCL3/GRAMD1A/SLCO4A1/SLC39A14/TMC3/RBPMS/TRAF1/EGLN2/OLR1/NOS2/GFI1/ATG9A/BST1/PDGFRB/OLFM1/CLDN23/KDM5C/DSEL/TNFAIP3/SLC7A2/PHLDA1/KREMEN1/RABGEF1/SEMA4A/TNIP1/PTGS2/FXYD2/PPP1R10/RTKN/ETS2/MAPK8IP3/NANOS3/F10/PHF13/UPP1/SNX25/PTPN23/RCVRN/MICALL2
MSigDB	Lung	COVID High vs COVID Low	log2FoldChange	MANN_RESPONSE_TO_AMIFOSTINE_DN	0.00225332	0.016509	0.431708	0.754257	1.88607	9	MAD2L1/TWF1/CCNB1/RRM2/HNRNPK/XPO1
MSigDB	Lung	COVID High vs COVID Low	log2FoldChange	GO_REGULATION_BY_VIRUS_OF_VIRAL_PROTEIN_LEVELS_IN_HOST_CELL	0.00225332	0.016509	0.431708	0.749806	1.87494	9	STAT1/TAP1/DYNLT1/TAP2
MSigDB	Lung	COVID High vs COVID Low	log2FoldChange	KUMAMOTO_RESPONSE_TO_NUTLIN_3A_DN	0.00225332	0.016509	0.431708	0.7459	1.86517	9	CENPF/CDKN3/CKS2/CCNB1/CCNA2/KIFC1/CDC20/KIF2C/SPAG5
MSigDB	Lung	COVID High vs COVID Low	log2FoldChange	REACTOME_G2_M_DNA_DAMAGE_CHECKPOINT	0.00225332	0.016509	0.431708	0.724198	1.81091	9	CCNB1/CHEK1/CDK1/CHEK2/ATR/ATM/CDC25C
MSigDB	Lung	COVID High vs COVID Low	log2FoldChange	GO_POSITIVE_REGULATION_OF_NEURAL_PRECURSOR_CELL_PROLIFERATION	0.00225197	0.016509	0.431708	-0.579619	-1.69152	36	DMRTA2/LHX1/DRD2/INSM1/EGF/CX3CR1/ASCL1/GLI1/SMO/SOX10/DLL4/NOTCH1/VEGFA
MSigDB	Lung	COVID High vs COVID Low	log2FoldChange	KIM_ALL_DISORDERS_CALB1_CORR_DN	0.00225591	0.0165131	0.431708	-0.633217	-1.77267	28	CHIT1/KRT1/TM4SF5/ALDH3A1/IL1RAP/CTSG/S100A8/AQP7/SBNO2/ROR2/LHCGR/PXN/GFI1/DAPK2/SLC22A13/INPP5D/GADD45B
MSigDB	Lung	COVID High vs COVID Low	log2FoldChange	GO_REGULATION_OF_SYNAPSE_STRUCTURE_OR_ACTIVITY	0.00225516	0.0165131	0.431708	-0.402648	-1.53462	214	CTNNA2/KCNJ10/SLITRK1/SLC8A2/CBLN2/ATP2B2/APOE/NTRK1/DRD2/NTRK2/PTPN5/GRIN1/SHISA8/RAPSN/CAMK2B/GHRL/EPHB3/SHISA7/NEUROD2/THBS2/SLITRK5/SYNDIG1/JPH3/CX3CR1/GRIN2A/CHRNB2/SYT12/RELN/LZTS1/CRHR2/NRGN/UNC13A/ADORA1/NRXN1/ARC/WNT5A/SNCA/BHLHB9/HRH2/EPHB1/RGS14/LRRN1/NCDN/GRID2IP/LRRTM2/RARA/SLC24A2/IGSF9/DMPK/CLSTN3/RAB17/SERPINE2/RAB3A
MSigDB	Lung	COVID High vs COVID Low	log2FoldChange	GSE10094_LCMV_VS_LISTERIA_IND_EFF_CD4_TCELL_DN	0.00225884	0.016527	0.431708	-0.417235	-1.53715	157	NPC1L1/GALR3/SLC6A2/TLR9/RUNDC3A/IQSEC3/PLIN5/RHAG/TMEM171/KCNA7/SCTR/S100A8/INSRR/EPHB3/B4GALNT2/CA8/FLG/AQP6/ISL2/CCL4/SYNDIG1L/MLPH/PARM1/LTB/ANK1/TMEM88/ZFP36/SPNS3/PTCH2/TMEM92/SLC25A2/FUT2/SLC12A9/PCDHB3/P2RX1/FAM171A1/LGI4/AEBP1/XKRX/ADCY6/KCNJ6/PTOV1/PRSS36/SLC5A10/MEFV
MSigDB	Lung	COVID High vs COVID Low	log2FoldChange	GO_ACETYLCHOLINE_RECEPTOR_ACTIVITY	0.00226159	0.0165322	0.431708	-0.659637	-1.77924	23	CHRNA1/CHRNA2/CHRNA6/CHRNA10/HRH4/CHRNB4/CHRNB2/CHRNA3/CHRND/CHRM4/CHRNE
MSigDB	Lung	COVID High vs COVID Low	log2FoldChange	GSE17721_POLYIC_VS_PAM3CSK4_16H_BMDC_DN	0.00226084	0.0165322	0.431708	0.308041	1.47126	166	WNT8A/RND3/CETN3/TXLNB/TOP2A/ANXA3/SRP9/TIMM8B/ERH/MRPS23/MRPL50/MRPS18B/DSTN/MNAT1/GLRX3/HAUS1/PRMT5/FASTKD2/PPIB/NOL7/C12orf4/ADH5/NSDHL/HSP90B1/UXT/ACADM/C1GALT1C1/TOP1/MYB/TIMM8A/COPB1/MRPL48/LRRC59/UQCRFS1/S100A13/SURF2/MLLT11/TMEM184C/SLC41A2/RPL26/RPL38/RCN2/APPBP2/SERINC1/FAM149B1/NDUFB11/SERF2/PPP1CC/HBS1L/PPP6C/RRAS
MSigDB	Lung	COVID High vs COVID Low	log2FoldChange	GO_OXYGEN_BINDING	0.00226269	0.0165328	0.431708	-0.613605	-1.75258	32	HBQ1/HBZ/HBA1/CYP4F3/HBA2/CYP2C18/CYP1A2/CYP1A1/ALB/CYP3A4/MB
MSigDB	Lung	COVID High vs COVID Low	log2FoldChange	GSE18804_SPLEEN_MACROPHAGE_VS_BRAIN_TUMORAL_MACROPHAGE_UP	0.00226731	0.016559	0.431708	0.316667	1.50652	153	CXCL10/SPC25/MSH4/CCDC150/KRT18/CCL2/ZNF92/KIF4A/MSX2/TOP2A/ANXA2/OPTN/FARSB/PSME1/DNER/SKA2/PRRX1/BUB1/SAAL1/HJURP/MYOF/TFPI2/GSPT2/SNAI2/GCC2/PLEK2/ABCA8/HNMT/TIFA/TOP1/RIF1/MRPS31/C1GALT1/TAF5/VIM/EIF2B2/ZFP62/PRKRA/LGALS3/FAM111A/PSMB5/RPL7A/WDR48/GRM8/AGPS/TPST1
MSigDB	Lung	COVID High vs COVID Low	log2FoldChange	DELPUECH_FOXO3_TARGETS_DN	0.00226955	0.0165679	0.431708	0.536451	1.85869	33	CENPF/MTHFD2/SMC4/ZWINT/MKI67/EXOSC8/HAX1/AREG/CEBPG/NEK2/XPOT/AURKA/FOXM1/NUPR1/PFN2/APEX1/UBE2C/TIAL1
MSigDB	Lung	COVID High vs COVID Low	log2FoldChange	GO_REGULATION_OF_CELL_ACTIVATION	0.00227209	0.016579	0.431708	-0.352193	-1.3893	417	IL1B/CNR2/PLA2G2D/IL12B/LBP/MUC5B/PGLYRP2/IGKC/APOE/IGHA2/F2/THY1/IGHE/HMOX1/SIT1/TRBC1/EGR3/SIRPG/PGLYRP1/GAL/HLA-DQB2/EBI3/NR4A3/KLRK1/LEP/CD3G/FCER1A/CD3D/C1QTNF1/SOX11/LMO1/CD244/SCGB1A1/VNN1/LCK/BPI/IL2/CHRNB2/IL2RA/JAK3/SLC46A2/CAMK4/CD27/HLA-DOA/THBS1/CD209/ZAP70/STXBP2/WNT5A/CD3E/SNCA/CEACAM1/TBC1D10C/CD247/IGFBP2/CD6/MAD1L1/ICOS/RASGRP1/ZC3H12A/TNFSF9/IL6/CNR1/CAPN3/MIF/CD28/GRAP2/SLA2/IGHM/CD5/INHBA/IGLL5/CD83/LAT/TIGIT/PDGFB/TBX21/HLX/THBD/RASAL3/IHH/RARA/CYP26B1/CTLA4/PRR5/SFTPD/RAC2/NRARP/CD2/TYRO3/CCDC88B/TSPAN32/EFNB1/VAV1/PRAM1/SPTA1/FOXP3/GAS6/SERPINE2/MZB1/TNFSF14/ERBB2/BMP4/TNFRSF13C/PLA2G10/GLI2/SPN/NFATC2/BST1/IL4R
MSigDB	Lung	COVID High vs COVID Low	log2FoldChange	GO_ENDOCHONDRAL_BONE_MORPHOGENESIS	0.00227615	0.0166011	0.431708	-0.577338	-1.74804	42	COL1A1/ALPL/COMP/CER1/PHOSPHO1/COL27A1/DLX5/MMP16/MMP13/SERPINH1/HOXA11/STC1/CSGALNACT1/RARA/SHOX2/BMP4/FGFR3/BMP6/INPPL1/MMP14/RUNX2/FGF18/THBS3/NAB2
MSigDB	Lung	COVID High vs COVID Low	log2FoldChange	GO_B_CELL_RECEPTOR_SIGNALING_PATHWAY	0.00227753	0.0166037	0.431708	-0.580458	-1.73845	40	BLK/CD19/IGKC/IGHA2/IGHE/CD79A/LCK/ZAP70/IGHM/IGLL5/PIK3CD/BCAR1/CTLA4/LIME1
MSigDB	Lung	COVID High vs COVID Low	log2FoldChange	GO_CARTILAGE_DEVELOPMENT_INVOLVED_IN_ENDOCHONDRAL_BONE_MORPHOGENESIS	0.00228934	0.0166748	0.431708	-0.682029	-1.78334	19	COL1A1/COMP/CER1/COL27A1/MMP13/SERPINH1/HOXA11/STC1/RARA/SHOX2
MSigDB	Lung	COVID High vs COVID Low	log2FoldChange	GSE34515_CD16_POS_MONOCYTE_VS_DC_UP	0.00228866	0.0166748	0.431708	0.307379	1.48917	186	CXCL11/EXO1/FGL2/RPAP3/SFR1/TWF1/BUB1B/PAK1IP1/ZC3H15/FDX1/CASP8AP2/SH3GL3/ETAA1/LXN/FPGT/LYSMD3/MIER1/PPIG/TMPO/FANCF/IL15/PLSCR1/KPNA3/CMPK1/CCNC/EFHC2/SNX4/RIF1/YME1L1/FYTTD1/UPF3B/YIPF5/CCDC6/CSDE1/TTC14/PWP1/CHAMP1/HSP90AA1/EIF2AK4/BDH2/PPIE/IMPACT/AKAP7/HSPA5/MMS22L/GRAMD1C/PFN2/PEX2/CEP76/ABL2/SERP1/STYX/TOPBP1/EPC2/PHTF2/VEZF1/LONRF1/MYO1E/NUP155/ZNF800/LMBRD1/DYM/ALMS1/XPR1/BAZ2B/KLF6/PRKG1/ATL2/ZMYND11/MCM9/RIN2/NRBF2/ACTR2/TMEM30A
MSigDB	Lung	COVID High vs COVID Low	log2FoldChange	GO_ORGANIC_CYCLIC_COMPOUND_CATABOLIC_PROCESS	0.00229176	0.0166849	0.431708	0.260198	1.28866	358	IDO1/OAS2/DNASE1L3/NT5E/SULT2A1/LSM3/SRD5A2/IDO2/PAIP1/DIO3/TYMP/LSM5/TATDN1/MAGOH/EIF3E/RPL7/NUDT15/TDO2/CNOT7/PNPT1/KYNU/RNASE2/HINT1/IL4I1/ALLC/XRN1/HPRT1/RPS18/ABCE1/DNA2/GSPT2/EXOSC8/NUDT12/LSM2/UPF2/RPL24/ENTPD3/RPL9/MBD4/RPL32/RPS7/PAH/RPS13/HNMT/EXOSC10/BLVRA/PNRC2/RPL6/EXOSC1/RPL19/POLR2G/RPL35A/GDA/RPL36/EXOSC9/RPL3L/EXOSC3/RPS8/RPS3A/UPF3B/NCBP2/LSM1/EIF4E/MAGOHB/MRTO4/HMGB1/PCBD1/RNASEH2A/UHMK1/DERA/PPP1R8/RPL30/RPL34/DUT/RPL35/CSDE1/DPYD/RPL26/BLVRB/PRPF18/RPL38/ETF1/DIS3/SAMHD1/ALDH1L1/RPL7A/DICER1/DCTPP1/ENDOG/CNOT6/RPL23/EIF4A2/RPL8/RPL29/ATM/EXOSC5/RPS19/RPL10A/RPS14/RPS15A/SUPV3L1/RPS15/GPX1/KMO/CASP3/RPS6/MTPAP/ERI1/HMGB2/RPLP0/MAOA/CNOT10/RPS11/AMDHD1/PPP2R2A/EXOSC2/TDG/RPL27A/NCBP1/HNRNPD/AOX1/LSM6/RPL4/NUDT1/RPS2/ASRGL1/RPL15/HGD/GOT2/RPS27A/PATL1/PPP2CA/AADAT/ENPP4/NUDT9/DIS3L/GSPT1/NUDT7/PNP/RPL11/MLYCD/TAT/XRN2/GSTZ1/ENPP1/RPS5/PATL2/EPHX2/DCP1B/UPP2
MSigDB	Lung	COVID High vs COVID Low	log2FoldChange	GO_POSITIVE_REGULATION_OF_PROTEOLYSIS	0.00230087	0.0167437	0.431708	0.260674	1.27891	328	CCK/C6/PSMB9/AIM2/DLGAP5/IL33/NGF/PSMA4/TNFSF10/JAK2/PSME2/MAD2L1/BUB1B/PSMB8/PSMD14/PSME1/CASP8AP2/CTSC/SUMO1/PSMC1/CCNB1/CDC26/PDCD5/PSMC2/FBXO5/PERP/PHB/IFI16/PSMD10/BCL2L10/TNFSF15/SKP1/NUB1/PSMA3/PSMD8/PSMB7/UBE2E1/PSMA7/PSMB3/CASP7/PSMD12/PSMA5/CDK1/CUL1/HDAC2/RNF138/PSMC6/ANAPC10/CCBE1/PSMD4/PSMD7/RCHY1/HMGB1/UBQLN1/RB1/BCL10/ANAPC4/ANP32B/RAB1A/PSMB10/ECSCR/PLK2/PDCD2/AURKA/FAS/FAM162A/SMC5/UBE2V2/CDC27/PSMB1/PSMB5/SOCS4/NKX3-1/SENP1/NEK5/PSMD6/CDC16/PSMB4/PSMB6/PSMC3/RNF114/GCLC/PSMC4/PSMA2/PSMA1/PSMD1/SH3D19/CASP3/NLRC4/CAV3/MDM2/PSMD13/FMR1/RNF14/ANKIB1/UBE2C/NSMCE2/DNAJA3/PSME3/CASP1
MSigDB	Lung	COVID High vs COVID Low	log2FoldChange	GO_METALLOENDOPEPTIDASE_ACTIVITY	0.00231022	0.0168041	0.431708	-0.463996	-1.62834	94	MMP7/ADAM29/ADAM11/ADAMTS16/MMP25/MMP8/MMP11/MMP23B/CLCA4/ASTL/ADAMTS4/ADAMTS14/TLL2/ADAM12/MMP16/MMP13/KLK7/ADAMTS13/MMP21/MMP2/BMP1/MMP15/ADAMTS7/CLCA2/ADAMTS9/PAPLN
MSigDB	Lung	COVID High vs COVID Low	log2FoldChange	GSE1925_3H_VS_24H_IFNG_STIM_MACROPHAGE_DN	0.00231721	0.0168474	0.431708	0.323618	1.5598	162	IFI44L/IFIT3/RSAD2/ISG15/TRPM1/OAS3/MX1/OAS2/USP18/MOG/IFITM3/MAGOH/PLEKHO1/MRPL44/RMND1/SNX16/SMARCA5/METAP2/IQCH/RPS18/SYCP2/LGALS3BP/MYLK3/MYL6/PLSCR1/TCEA1/TOM1L1/ITGB7/VIM/KDM4D/RPL35/OGFOD1/TAF12/SENP7/TSPAN12/MCM4/STX7/NACA/STX17/PSMC4/RPS14/S100A11
MSigDB	Lung	COVID High vs COVID Low	log2FoldChange	BIOCARTA_ATRBRCA_PATHWAY	0.00232231	0.0168769	0.431708	0.633966	1.9166	19	BRCA2/BRCA1/NBN/CHEK1/FANCF/RAD17/FANCD2/CHEK2/ATR/ATM/RAD50
MSigDB	Lung	COVID High vs COVID Low	log2FoldChange	E2F_Q4_01	0.00234432	0.0170292	0.431708	0.289633	1.40457	202	PLK4/CDC6/GMNN/MELK/SASS6/DIO3/GEN1/PCNA/CASP8AP2/NCL/SMC3/ARHGAP11A/HMGA1/KNTC1/GAPDH/ORC1/CDC25A/FBXO5/PRIM1/E2F8/SMC6/SMC2/TIPIN/ZNF367/STMN1/RANBP1/CNBP/GPN3/ZBTB8OS/UXT/GLRA3/IPO7/TOP1/YWHAQ/DCLRE1A/RFC1/EIF5A/BRMS1L/PPP1R8/SERBP1/ARID4A/DCK/POLE4/DCTPP1/MCM4/NIPBL/IPO11/STAG2/RPS19/RSRC2/UCHL1/POLA1/NUTF2/ANP32E/E2F1/DDB2/ACBD6/GPAT2/HNRNPD/INTS7/POLE2/TOPBP1/SYT11/STAG1/NASP/PRPF38A/DMD/DNMT1/PDS5B/CTDSPL2/GINS3/ATE1/CDCA7/UNG/SFMBT1/AP1S2/EZH2/DLST/SLC38A1/SLC6A4/ZMYM2/ZDHHC17/SSU72/RIBC1/HNRNPA1/RBBP4
MSigDB	Lung	COVID High vs COVID Low	log2FoldChange	KOINUMA_COLON_CANCER_MSI_UP	0.00235539	0.0171019	0.431708	0.67743	1.96729	16	CXCL10/CXCL9/NCAPG/LAP3/RPL22L1/ERH
MSigDB	Lung	COVID High vs COVID Low	log2FoldChange	ZHOU_TNF_SIGNALING_4HR	0.00237567	0.0172384	0.431708	0.462914	1.75277	46	CCL2/PSMB8/NCL/TPR/GINS2/PSMB7/MYL6/GDI2/CMPK1/CCNC/PCMT1/RPS8/PRDX1/TGFBR3/PTGES/EBP
MSigDB	Lung	COVID High vs COVID Low	log2FoldChange	HOLLMANN_APOPTOSIS_VIA_CD40_DN	0.00237632	0.0172384	0.431708	0.293666	1.42749	212	STAT1/PSMB9/IFIH1/RTP4/UBE2L6/TIMM9/PSMB8/ANXA2/HSBP1/RWDD2B/GTF2H5/PSME1/ZNF22/CTSC/GSTO1/SUB1/LXN/CHMP2B/ANXA5/TRIM22/TAP2/TRAM1/LGALS3BP/PARP12/TDRD7/FADS1/FANCF/CASP7/DECR1/PKIG/SUCLG2/CREG1/RNF138/CCNB1IP1/ELOVL6/NEK3/LRIF1/PCBD1/VIM/VPS72/UGDH/AP3B1/GTF3C3/PHYH/TMX1/PSPH/HOXB7/RPL36AL/ACOT13/MTMR2/RCN2/ABHD10/BDH2/PPA2/RPL8/AGPS/KLHL9/S100A11/GPX1/EFR3A/THUMPD2/BZW2/CASP1/AKIP1/THYN1/RYK/ARMCX6/HDAC9/STAMBP/IFT57/SP140/CRYZL1
MSigDB	Lung	COVID High vs COVID Low	log2FoldChange	GO_PROTEOGLYCAN_METABOLIC_PROCESS	0.00237836	0.0172455	0.431708	-0.489715	-1.66967	79	GAL3ST3/CYTL1/NDST4/EXTL1/COL11A1/SULF1/GAL3ST4/HYAL4/CHPF/CHST13/CSPG4/SULF2/BGN/VANGL2/BMP2/SPOCK3/CHST15/CSPG5/IDUA/CSGALNACT1/EXTL3/CHSY3/XYLT1/CHST7/B3GAT1/CHST12/CHST3/CHPF2/NDST2/CANT1/B3GAT2/HS3ST3B1/DSEL/GPC1/SGSH/HS6ST1/B3GAT3/SLC35D1/EGFLAM/B4GALT7/NDNF
MSigDB	Lung	COVID High vs COVID Low	log2FoldChange	GSE25146_UNSTIM_VS_HELIOBACTER_PYLORI_LPS_STIM_AGS_CELL_UP	0.00239581	0.0173642	0.431708	0.326539	1.56517	159	CMPK2/BRCA1/ZCRB1/ATAD5/KIF15/ESCO2/ANLN/CENPI/CENPH/WDHD1/GBP5/PHF11/EME1/MIS18BP1/HELLS/TPR/CKAP2L/ZBTB41/E2F8/RFK/RRM2/DNA2/MPHOSPH9/BTK/BAZ1A/CNIH4/CKAP5/TAF1D/DNM1L/USP15/ZMYM5/NOP58/PRPF3/FAM76B/TGDS/SSR3/PCGF6/CXCL13/MCM4/CDC16/PIK3C2A/PAPOLA/BCLAF1/MDM2/RPRD1A/SRSF7/PRKAR2B/GNPTAB/RACGAP1/MTO1/DZIP1/USP37/UTP20/NCAPH/DDX46/ESPL1/AIFM1/PTPN12/CENPL/ZMYND11/REXO4/RNF170/PIF1/TRAP1/MLH1/RASGRP3/NAA35/PANK3
MSigDB	Lung	COVID High vs COVID Low	log2FoldChange	GSE29614_CTRL_VS_DAY7_TIV_FLU_VACCINE_PBMC_UP	0.00240075	0.0173923	0.431708	-0.454662	-1.62691	116	FSHR/GABRB1/PKHD1/GJA8/IL22RA2/DUOX2/MATN4/ALDH3A1/FGA/PEBP4/PTP4A1/CAPN8/BMP10/C2CD4C/ADAMTS4/LCN6/SYNDIG1L/AIRE/ESPNL/PDLIM7/BMP2/CYP4A22/FLG2/SLC13A4/GDF5/IL11/CLCN2/TLE6/DDIT4/SAG
MSigDB	Lung	COVID High vs COVID Low	log2FoldChange	TFIII_Q6	0.00240259	0.0173978	0.431708	-0.41317	-1.54408	186	PAX2/POU3F3/KCNJ10/CA10/SP7/ADAM11/SYT7/ZIC2/TRIM46/JPH3/FGF11/ASCL1/TGFB3/SALL1/LRP3/GGN/IL34/RHBDL3/MRC2/MSI1/PTCH2/MYLK2/FZD10/VSIG2/CNNM1/RCOR2/NCDN/IL11/FAM20A/SIX5/ABCC6/BAHD1/CDK15/CAPN5/ZNF579/NODAL/ATXN7L2/APC2/CASKIN2/WDR81/LMNA/GATA3/HCFC1R1/TMEM86A/TSEN54/NFATC4/LRP1/ST3GAL2/DGKZ/UNC119/WNK4/TCF7L1/HCAR1/NKX2-1/HOXC10/NLGN2/NDRG2/BCL9L/CYGB/CCND2/MICAL2/CBX4/NFIX/TSPAN2/PCDH9/RHBDL2/RORC/HOXC5/NAB2/SH3BP5L/CRTC2/BMF
MSigDB	Lung	COVID High vs COVID Low	log2FoldChange	GO_HUMORAL_IMMUNE_RESPONSE_MEDIATED_BY_CIRCULATING_IMMUNOGLOBULIN	0.0024062	0.0174161	0.431708	-0.578877	-1.73372	40	IGHV2-70/C8A/IGKV4-1/MBL2/IGKC/CR2/IGHA2/CR1/IGHE/C4BPA/BCL3/IGHM/IGLL5/C3/MASP2/SUSD4
MSigDB	Lung	COVID High vs COVID Low	log2FoldChange	GENTILE_RESPONSE_CLUSTER_D3	0.00242184	0.0175215	0.431708	0.437055	1.72555	58	DKK1/TTK/PLK4/CDC6/RPP40/CKS2/RFC4/BMI1/KIF23/ACADM/COIL/MBD2/TIPARP/TM4SF1/GINS1/TLK1/TRAPPC8/CDV3/TDG/LMNB1/POLE2/DR1/TAF11
MSigDB	Lung	COVID High vs COVID Low	log2FoldChange	GO_SODIUM_ION_HOMEOSTASIS	0.00242845	0.0175615	0.431708	-0.614879	-1.71171	27	TFAP2B/ATP4A/ATP12A/ATP1A3/UPK3A/SCNN1G/CYP4A11/SLC9A1/AGTR2/SCNN1B
MSigDB	Lung	COVID High vs COVID Low	log2FoldChange	GSE5589_UNSTIM_VS_45MIN_LPS_STIM_MACROPHAGE_UP	0.0024297	0.0175627	0.431708	0.302241	1.44806	170	CXCL14/PSMB9/RND3/B2M/PPA1/EYA4/SASS6/S100A6/PRPF40A/MRPL35/SMARCA5/PLA2G7/SMC6/CWC22/MAFB/TMEM123/PFKP/LRRC8D/EIF3D/PCGF5/RSF1/EIF4E/PDIA3/DNAJC21/NOP58/VIM/BCL10/PRPS1/CCDC6/CCT3/BTG3/AP3B1/DCK/PRPF18/REXO2/NGDN/AFTPH/CASP12/SGK1/IL1R1/SNRPB/POLA1/DNAJC10/PAPSS1/DNAJB11/RAB13/MAOA/COX18/ELP4/ARPC5/NCK1/TTC30B/RAI14/CIAPIN1/MTO1/GPX3/TES/HSPB3/SNRNP25/RPS5/CTDSPL2/DUSP11/FNTA/P2RY14/LGALS8/LPGAT1/NPC2/PPP1R14B/BUB3/RIN2/MYBL1/DDX39A/ELAVL1/CERKL
MSigDB	Lung	COVID High vs COVID Low	log2FoldChange	GSE11367_CTRL_VS_IL17_TREATED_SMOOTH_MUSCLE_CELL_UP	0.00243242	0.0175745	0.431708	-0.451053	-1.61088	110	SAA4/CLRN3/SFRP4/MATN4/PNMA3/CCDC70/SPACA4/AP3B2/HECW1/COL14A1/LMOD2/HOXA13/ADAMTS14/WFDC13/SCML4/DDI1/PRRT1/IGHM/KDM4B/HYAL3/NR6A1/RNF144A/COL6A1/BEGAIN/MCTP2/SPATA2L/SLC6A3/LRP5/ESRP2/CACNB3/ELN/LLGL2/PELI3/PTPRU/TRIM66/SUFU/SYT1/PNMT/FLRT2
MSigDB	Lung	COVID High vs COVID Low	log2FoldChange	GSE45365_HEALTHY_VS_MCMV_INFECTION_BCELL_IFNAR_KO_DN	0.00244024	0.0176231	0.431708	0.322294	1.55342	162	C3orf14/LRRCC1/C2orf74/CENPQ/RMI2/SPATA17/PTGR1/LACTB2/GINS2/PDCD10/BTC/CCP110/HPRT1/SERPINI1/TMEM14C/ENOPH1/NAE1/ZNF354C/KRCC1/ANXA4/ZNF32/RNF13/SHCBP1/CHCHD4/NDFIP2/SNX4/NIP7/SENP6/CTH/CENPN/ITFG1/GPR180/POLR3K/C16orf91/FAS/ELOVL7/USP33/TRAPPC2L/ZFP90/RPUSD3/DBR1/COX4I1/TNMD/APRT/ZNF334/NUBP1/FMN2/VPS37A/ZMYM6/TIMMDC1/MYBPC1/RAB25/C16orf87/IKBIP/MPHOSPH6/CAV1/PRKAR2B/ALG6/MYEF2/SESN1/LMBRD1/ENPP1/ELAC1/CBS/ELOVL2/LPGAT1/KAT2B/RC3H2/COQ9/ARL2BP
MSigDB	Lung	COVID High vs COVID Low	log2FoldChange	GSE11818_WT_VS_DICER_KO_TREG_UP	0.00244401	0.0176425	0.431708	-0.454065	-1.62477	116	IGDCC3/DMRT3/CBLN2/F2/IFNA5/KCNJ4/FAM135B/TRPM8/EGR3/KIF26B/ABCA4/ZIC2/EPHX4/SPARC/SYNDIG1L/RASL10B/GPRC5C/HSPG2/RAC3/CD34/GDNF/SCARF2/GPC5/PIM2/DUSP8/TRIB1/TRIM15/MDGA1/TMEM184A/SRL/DLEC1/CATSPERB/TSPAN10/ARSI/GSTM2/ELN/SLC6A8/SCN1B/SERINC5/AMPD1/CXCL17/ADPRHL1/OVOL3/FAT3/NKX2-1/MRPS24/TEKT4/TGFBR1/GOLT1A
MSigDB	Lung	COVID High vs COVID Low	log2FoldChange	MATZUK_CENTRAL_FOR_FEMALE_FERTILITY	0.0024508	0.0176757	0.431708	-0.677339	-1.80522	22	POU1F1/CGA/EGR1/LEP/GNRHR/KISS1R/AIRE
MSigDB	Lung	COVID High vs COVID Low	log2FoldChange	GO_DENDRITE	0.00245045	0.0176757	0.431708	-0.35676	-1.40593	410	ATCAY/SLC17A8/HCN1/SLC8A2/RGS8/GABRB1/CNR2/TUBB3/GRIK3/APOE/NTRK1/DRD2/HPCA/THY1/TRPM5/NTRK2/PTPN5/DCX/GLRA1/ATP1A3/KCNJ4/GRIN1/SHANK1/HTR2A/RAP1GAP/SLC12A5/CAMK2B/GRM2/KCNA2/SLC7A10/EPHB3/KCNK1/SYNDIG1/CPNE6/ELFN1/IGSF9B/MLPH/KNDC1/CHRNA3/SYN1/RELN/LZTS1/CRHR2/GNAO1/NRGN/ADORA1/KCNIP1/ARC/PRKCG/PSD2/GRM7/CHL1/GRIA3/ADCY10/KCNJ12/KCNIP3/EPHB1/KLHL17/LMTK3/RGS14/HCN3/ALOX5/P2RX6/NCDN/KIRREL3/GRID2IP/KCND1/SARM1/CNIH2/GRM6/RARA/ARRB2/IGSF9/GNB3/CACNA1B/PLXDC1/CPT1C/INPP5J/SEZ6/RAB17/ZFYVE27/LRFN3/MAP1S/PREX1/RET/KCNJ14/CNIH3/OSBP2/GRM3/DBNL/FBXO2/PLK3/TACR1/LRRC7/GLRB
MSigDB	Lung	COVID High vs COVID Low	log2FoldChange	GSE21063_WT_VS_NFATC1_KO_3H_ANTI_IGM_STIM_BCELL_DN	0.00245468	0.0176958	0.431708	0.30481	1.46318	173	CXCL9/PSMB9/DNASE1L3/MRPL13/BATF2/LAP3/FGL2/TNFSF10/PSME2/TFEC/SDHB/PSMB8/PARP9/INSL6/PSME1/EIF2S1/TXN/PDCD1LG2/SLAMF8/TAP1/DOCK10/CD52/TAP2/TRIM21/IL18BP/SECTM1/PARP12/PLAA/PSMA5/UBLCP1/USP25/DENND1B/RBL1/MAGOHB/GBP6/HSDL2/ARHGAP15/PSMB10/FAS/ASS1/WRN/LRRC42/ZNF518B/SAMHD1/SDCCAG8/ENDOG/HLA-DRA/GPD2/IL1RL2/SSBP2/MTX2/IL15RA/CASP3/TIMM10/CASP1/RFX5/ACSL5/IRF1/GNB4/HEBP2/PIK3R6/PTCD2/ALDH1B1/HOPX/ZNF800/PPARGC1B/PNP/CERS6/PRDX5/TTC9C/STX2/EDN1/KDM5D/CNN3/AATF
MSigDB	Lung	COVID High vs COVID Low	log2FoldChange	GSE3039_ALPHAALPHA_VS_ALPHABETA_CD8_TCELL_DN	0.0024661	0.0177702	0.431708	-0.408102	-1.52436	180	PLA2G2D/CCR3/PGLYRP2/CR2/FCRL1/RHAG/PRG2/CD3G/FASLG/PTP4A3/GZMA/SERPINB7/CD79A/SLC25A37/NKG7/LCK/ABCA3/NCR1/CD300LB/GP2/HLA-DOA/CD28/HCK/IGHM/CD5/SLC45A3/MARCO/CD7/GPR174/TBX21/APOC1/P2RX1/OTUB2/CD2/PXN/SYTL1/CTSW/MZB1/ROGDI/TNFRSF13C/STK10/ASB2/GATA1/SPN/TESC/SCAP/DBNL/KLRC1/PTGIR/TMCC2/MEPCE/S1PR5/MED12/IVD/SNX31/FBRSL1/CD4/GPR18/SLC18A2/TRIM10/TSPAN2/ARHGAP39/TRAF2
MSigDB	Lung	COVID High vs COVID Low	log2FoldChange	GO_ENDODEOXYRIBONUCLEASE_ACTIVITY	0.00246931	0.0177854	0.431708	0.467769	1.75531	45	DNASE1L3/EXO1/XRCC2/DMC1/HMGA2/RBBP8/GEN1/TATDN1/EME1/HMGA1/DNA2/MBD4/ALKBH1/NEIL3/DICER1/RAD51C/POLB/RAD50/DCLRE1C/APEX1
MSigDB	Lung	COVID High vs COVID Low	log2FoldChange	GSE9960_GRAM_POS_VS_GRAM_NEG_AND_POS_SEPSIS_PBMC_UP	0.00247439	0.0178141	0.431708	0.299002	1.44447	181	IFIT3/IFIT2/NMI/ESF1/USP18/FGL2/B2M/VTA1/SCOC/SMN1/CCDC90B/DNAJC2/DPY30/CASP8AP2/MRPL35/SMC3/RGL1/NDUFB5/SNX6/SSBP1/MRPS18B/CCT7/MAP4K3/DNTTIP2/COMMD6/MAFB/NR2C1/DECR1/BTK/SLC4A1AP/CCT5/MFF/UPF3B/PRDX1/DUSP6/LIMA1/EMG1/RPL34/JAGN1/PSIP1/NDUFS3/EIF3G/RARS2/TTC33/AP1AR/RPS15A/MRPS2/RPS6/NUTF2/SUMO3/EID1/MOB1A/DNAJA3/IRF1/TMCO1
MSigDB	Lung	COVID High vs COVID Low	log2FoldChange	GO_CEREBELLAR_CORTEX_FORMATION	0.00247617	0.0178189	0.431708	-0.691456	-1.82745	20	LHX1/ATP2B2/FAIM2/KNDC1/NRXN1
MSigDB	Lung	COVID High vs COVID Low	log2FoldChange	GO_RHYTHMIC_BEHAVIOR	0.00248001	0.0178387	0.431708	0.675771	1.96247	16	HCRTR2/SIX3
MSigDB	Lung	COVID High vs COVID Low	log2FoldChange	GO_SPINAL_CORD_PATTERNING	0.00248359	0.0178406	0.431708	-0.677781	-1.77223	19	DMRT3/NKX6-2/ASCL1/SMO/RELN/DLL4/FOXN4
MSigDB	Lung	COVID High vs COVID Low	log2FoldChange	GO_REGULATION_OF_CHOLESTEROL_EFFLUX	0.00248359	0.0178406	0.431708	-0.67772	-1.77207	19	APOE/EGF/ADIPOQ/ABCG1/PON1/ABCA1/NFKBIA/ABCA7/PLA2G10/PLTP/LRP1
MSigDB	Lung	COVID High vs COVID Low	log2FoldChange	WONG_ENDMETRIUM_CANCER_UP	0.00248359	0.0178406	0.431708	-0.677514	-1.77153	19	DKK4/ZIC1/CDC20B/KIF1A/LTF/SERPINA3/LCN2
MSigDB	Lung	COVID High vs COVID Low	log2FoldChange	PETRETTO_BLOOD_PRESSURE_UP	0.00248533	0.0178452	0.431708	-0.783479	-1.78052	11	CHIT1/NTRK1/NXPH4
MSigDB	Lung	COVID High vs COVID Low	log2FoldChange	GO_DNA_REPLICATION_CHECKPOINT	0.00250179	0.0179474	0.431708	0.6879	1.89395	14	CLSPN/CDC6/TIPIN/DNA2/NAE1/RAD17/ZNF830/HUS1
MSigDB	Lung	COVID High vs COVID Low	log2FoldChange	GO_EUKARYOTIC_TRANSLATION_INITIATION_FACTOR_3_COMPLEX	0.00250179	0.0179474	0.431708	0.687579	1.89306	14	EIF3J/EIF3E/EIF3H/EIF3M/EIF3CL/EIF3D/COPS5/EIF3G/EIF3A
MSigDB	Lung	COVID High vs COVID Low	log2FoldChange	GO_CHRONIC_INFLAMMATORY_RESPONSE	0.00251353	0.0180237	0.431708	-0.743624	-1.79787	14	IL1B/CCL11/S100A8/VNN1/CAMP/THBS1
MSigDB	Lung	COVID High vs COVID Low	log2FoldChange	GSE36392_EOSINOPHIL_VS_NEUTROPHIL_IL25_TREATED_LUNG_DN	0.00251738	0.0180432	0.431708	0.306326	1.47012	179	OTOG/NSA2/CYBB/C1QBP/RSL24D1/IGF1/NDUFS5/DRG1/EIF3E/SNRPD2/MNAT1/IL4I1/ARL4A/CCT7/BORA/TTC37/BOD1/ARMC1/RANBP1/CD2AP/DTWD1/PSMA7/MMP19/RPS7/YWHAE/GPATCH4/TTC26/CFDP1/IL6ST/CCT5/ACOT7/FYTTD1/ZPBP/HSPA9/PA2G4/LYPLA1/ALG5/GLUD1/CCDC91/EIF2B2/RPL34/GTF3C3/NDUFA1/PRPS2/RPL26/MCPH1/NDUFB10/POLR2I/DNAJC7/MRPL2/CHURC1/HADHA/LGALS1/MLH3/PTPRO/LCMT1/IDH3A/KIF20A/TRIM36/ERP29/ETFDH/CORO1C/MYEF2/DNAJB14/EIF4E3/ALDH1B1/UHRF1BP1/NUDT9/IDH3G
MSigDB	Lung	COVID High vs COVID Low	log2FoldChange	GSE37301_HEMATOPOIETIC_STEM_CELL_VS_PRO_BCELL_DN	0.00252049	0.0180575	0.431708	0.320746	1.51565	142	CRTAM/VTA1/NFU1/SNRPC/DNAJC15/DPY30/FSIP1/MRPL44/SCNM1/SAP18/EIF3H/HINT1/DDAH1/ZFAND1/EAPP/SYF2/EIF1/TMEM50A/EIF3D/SNAPC5/MED4/UQCRFS1/RBM22/CMAS/COX7A2L/PUS3/CTNNBL1/ZEB1/GALNT4/HNRNPC/TRUB1/POLR2I/IGBP1/RPL7A/DNAJC7/ANKRA2/RPL29/RDH14/NDUFB11/SPAG7/RSRC2/NANP/GTF2B/SEC62/NUBP1/PFN2/SLC7A6OS/MTFMT/PNN/PLCB4/CDO1/TSPAN6/RBMX2/DYNLRB1
MSigDB	Lung	COVID High vs COVID Low	log2FoldChange	BRUINS_UVC_RESPONSE_VIA_TP53_GROUP_A	0.00252223	0.0180621	0.431708	-0.32246	-1.29731	763	GSDMA/LYPD2/KRT16/APCS/SLITRK1/CGA/NECAB2/INSM2/ALDOB/VSX1/MC4R/SFTPC/MYBPH/RGS8/SEZ6L2/HAS1/ELANE/ACE2/RUNDC3A/ALPL/RHAG/CYP4F3/GPIHBP1/THY1/TMEM163/GPR31/NTRK2/PTPN5/IRX4/CRLF2/WNT6/CD248/NTM/CA5A/GNG10/ANXA13/PTP4A1/IER3/ACAN/CTSG/CALML4/CNTN1/GZMA/KCNN1/FNDC5/DDX25/WNT10A/SOX11/CA8/PAOX/DPEP3/LRP2/AHSG/CTHRC1/ILDR2/CHGA/ISL2/ASCL1/SLC7A9/C4orf19/JAK3/GRHL1/FOS/COL27A1/KNDC1/BCL11B/SH2D4B/APOA5/DCHS1/GPRC5C/GALNTL6/C2orf72/GNAO1/MPV17L/FETUB/NRGN/B3GALT5/RAC3/GPR160/NDP/TMEM88/ACP5/CAMSAP3/FBXL22/ARC/WNT5A/ACTN3/TTC9B/SNCA/CD247/ATP2A1/ANGPTL6/RHOH/MMP13/CEL/RASGRP1/TNFSF9/SERPINH1/KCTD4/FLNC/MCF2L/DDR1/WFIKKN2/ADD2/KCNAB3/KDM4B/CTSE/GPC5/PGBD5/HSPA1B/ITGB6/CKMT2/FBLN7/SEMA5B/DHRS3/HOXC4/ADAMTS9/GP9/PDIA2/WNT5B/KIRREL3/ATG16L2/P2RX1/ITGA2B/GPR155/TM4SF20/EEF1A2/MUC16/RASGRP2/NOG/CACNA2D2/ANO9/HSPB2/PCDHB13/ACER2/HSD11B2/ANKRD2/CMA1/SLPI/CPB2/CAPN5/SLX1B/ISYNA1/SEZ6/NEB/RASIP1/MAG/CD69/FXYD1/RAB3A/PDZK1IP1/CALY/HSF4/MXD3/DYSF/SLCO1C1/MZB1/ADAM22/PDGFC/SNAP91/PRSS36/SIGIRR/NPAS1/SUPT4H1/TTN/PCOLCE/ASB2/GATA1/AGRN/SLC39A4/GSTM2/NAT8L/GATA3/KIT/CLIP3/IPPK/PTPRD/BDH1/PTGIR/SMARCD3/PRKCQ/PYGO2/LRRC4/LHFPL4/TSPO/PRDM16/KBTBD11/NHSL1/ATP8A1/KLRC2/CCDC28B/ANKS6/METRN/ISLR/POU5F2/COL11A2/EMID1/CPXM2/EVPL/ST3GAL2/MATN3/BCL6
MSigDB	Lung	COVID High vs COVID Low	log2FoldChange	GO_NUCLEUS_ORGANIZATION	0.00254116	0.0181895	0.431708	0.343002	1.55708	115	CEP55/CHMP5/ZNF354A/TBPL1/SUMO1/CCNB1/TPR/CHMP2B/CHMP4C/VRK1/NUP54/PARP11/CDK1/CHD5/BANF1/NUP37/TMF1/CCNB2/NUP43/NUP35/RPS19/NUP205/NUP107/VPS4B/HMGB2/SYNE2/CHMP4B/NUP88/PPP2R2A/GOLM1/ZMPSTE24/UBXN2A/RRN3/PPP2CA/NOLC1/REEP3/RTN4/USPL1/TMEM170A/NUP155/UBXN2B/SEH1L/TOR1AIP1/NUP160/OSBPL8/NUP50/PES1/RAE1/TOR1B/TMEM33/NSFL1C
MSigDB	Lung	COVID High vs COVID Low	log2FoldChange	GO_NUCLEOBASE_CONTAINING_SMALL_MOLECULE_METABOLIC_PROCESS	0.00254689	0.0182225	0.431708	0.239798	1.24756	459	NPPB/OAS1/CMPK2/OAS2/LDHC/NT5E/NME1/SULT1E1/NME5/NPPC/SULT2A1/OLA1/COX7B/UQCRQ/TXNDC9/NDUFA12/TBPL1/TYMP/TXN/NDUFS5/NDUFA4/COX6A1/DHFR/NDUFA8/ERH/NDUFB3/GLRX/NUDT15/MOCS2/COX6C/UQCRB/GAPDH/NDUFB5/NDUFA2/KYNU/STOML2/UQCRH/RFK/COX7C/PAICS/UQCR10/HINT1/NDUFA6/NDUFA5/LDHB/SMARCAD1/RRM2/NME7/HPRT1/AK4/NUDT12/COX5A/PPCS/OGDHL/ENTPD3/MBD4/COX5B/NDUFS4/MSH2/NDUFB4/COX6B1/COX8A/ADCYAP1/NDUFAF1/MDH1/PDCL3/PFKP/CMPK1/GDA/NDUFB1/SLC35B3/ACOT7/UQCRFS1/NDUFAB1/COX7A2L/PDHX/DERA/UQCRC2/ME1/NDUFB6/PRPS1/SUCLG1/CALCRL/RPE/NDUFA1/DUT/DPYD/MTHFD1/RRM1/PRPS2/DCK/NDUFB10/ENO1/REXO2/GMPS/GNAI3/COX8C/SAMHD1/PMPCB/MYH3/FMO2/DCTPP1/DLD/COX4I1/NOX1/NDUFS3/GART/MAT2B/NMNAT3/DGUOK/NDUFA9/NDUFB11/ATIC/ADK/RAD50/MDH2/RRM2B/GPX1/KMO/APRT/NMNAT1/NDUFB9/UMPS/PPAT/PAPSS1/PRKAG2/FIGNL1/COX10/NDUFC2/CHCHD10/AK3/UQCR11/ADCY8/TDG/MCEE/APIP/MACROD2/AOX1/ADCY2/PRPSAP2/NUDT1/AK7/HSPA8/LDHA/COX15/CYCS/ENPP4/UQCRC1/NUDT9/MAT1A/BHMT2/PDHB/IDH3G/IDH1/ENO4/NUDT7/PNP/PRDX5/NDUFC1/MLYCD/NDUFS8/ENPP1/DNMT1/GUCY2F
MSigDB	Lung	COVID High vs COVID Low	log2FoldChange	ZHANG_TLX_TARGETS_36HR_UP	0.00255022	0.0182382	0.431708	-0.395185	-1.49736	201	KIF1A/IGDCC4/ADCYAP1R1/PTP4A3/NR4A1/ADAMTS4/WNT7B/TGFB3/CYP3A4/SORCS2/CSPG4/SPRY4/GADD45G/RALGDS/BTG2/RPRM/CTSE/CTSF/SCAMP5/IFITM10/SPNS2/DUSP8/MXD4/EXTL3/OTUB2/CYTIP/PNPLA2/DDIT4/PXN/YPEL3/IER5/RAB40C/RNF145/GDPD2/APLN/TIMP2/GRINA/ST6GALNAC4/EPHX1/CAMKK2/JUN/PINK1/PLD3/LFNG/AK1/NFKB2/TYSND1/OLFM1/RXRA/GDPD3/SCN1B/PLEKHF1/KLF4/B4GALT2/ARHGAP1/ABCB8/CTDSP2/PYGM/PPP2R5B/SESN2/GADD45B/CADM4/PIP5K1C/PDGFA/SLC22A23/SLCO3A1/SORBS1/CCND2/DVL2/STXBP1/PHLDA3/PGPEP1/DNM2/FCGRT/QSOX1/SOD3/TMEM38A/MAPK8IP3/CRLF1/CD151/ARHGEF2/KCNC1/UPP1/CYB5R3/EFHD1/TNPO2/TUBB2B/VAMP2/PDE2A/TAX1BP3/CDKN2B/NACC2/GABARAPL1/GAB2/NACC1/TNS1/CDKN1A/SLC38A10
MSigDB	Lung	COVID High vs COVID Low	log2FoldChange	GO_SODIUM_CHANNEL_ACTIVITY	0.0025531	0.0182507	0.431708	-0.636818	-1.79425	29	HCN1/TRPM5/KCNK1/SCNN1G/HCN2/PKD2L1/SCN4B/HCN3/SCN8A/SCNN1B/NALCN/SLC4A11/SCN2B/SCNN1A/SCN1A/SCN1B/SCN2A/TRPM4
MSigDB	Lung	COVID High vs COVID Low	log2FoldChange	GO_WOUND_HEALING	0.00255831	0.0182799	0.431708	-0.3546	-1.39823	400	COL1A1/PRTN3/CD177/IL1B/KLK6/IL1A/COL1A2/F2/COL3A1/TRPC7/IFNA5/HMOX1/COL5A1/FGG/SYT7/DGKK/FGA/NFE2/MUSTN1/S100A8/IGFBP1/NLRP6/PLAU/POSTN/LCK/ADORA2A/SPARC/ADRA2A/TGFB3/GP6/ARHGEF19/APOA5/VWF/F11/FZD7/CD34/WNT5A/PRKCG/RHOB/GPR4/CEACAM1/WNT10B/DGKB/VANGL2/NOTCH1/ADAMTS13/SDC1/IL6/PTK7/F13A1/CYP4F11/F13B/NINJ2/HBEGF/DDR1/CCL20/APOH/LAT/PDGFB/GNG2/P2RX6/GP9/WNT5B/P2RX1/F5/ITGA2B/HSPB1/THBD/C3/ARRB2/NOG/SDC4/SCARB1/ITGB3/RAC2/EHD1/ADRA2B/TYRO3/SCNN1B/CPB2/TSPAN32/FBLN1/VAV1/ADRA2C/P2RY2/FGB/GAS6/ALOX15/ERBB3/SERPINE2/DGKQ/DYSF/ERBB2/PDGFC/SPRR3/BMP4/GATA1/ZFPM1/GATA3/EHD3/PDGFRB/MAFG/NINJ1/CDH3/MAFF/PRKCQ/A2M/F7/MAPK14/SH2B1/LOX
MSigDB	Lung	COVID High vs COVID Low	log2FoldChange	GO_NEURONAL_CELL_BODY_MEMBRANE	0.0025726	0.0183496	0.431708	-0.701613	-1.77835	17	RGS8/HPCA/KCNA2/CX3CR1/TACR3
MSigDB	Lung	COVID High vs COVID Low	log2FoldChange	GO_SPINAL_CORD_ASSOCIATION_NEURON_DIFFERENTIATION	0.00257013	0.0183496	0.431708	-0.803497	-1.73292	9	LHX1/LBX1/ASCL1/WNT1/MDGA1/TAL1
MSigDB	Lung	COVID High vs COVID Low	log2FoldChange	NOTCH_DN.V1_DN	0.00257249	0.0183496	0.431708	-0.430718	-1.57148	141	CHIA/LY6G6C/CR2/MMP25/SLC45A2/INSM1/CCDC70/TMPRSS6/PGLYRP1/CXCR3/KCNN1/TMEM132A/CA8/NOTCH3/TNFRSF8/CPNE6/PPFIA4/TRPV6/GPR68/KLF2/CD27/CRHR2/SPRY4/CHRND/CD209/ICOS/PKD2L1/CEL/ZC3H12A/TMEM92/CNGB3/IL11/TM4SF20/CHST1/MYO1A/CLSTN3/SLPI/SUSD4/ABCA1
MSigDB	Lung	COVID High vs COVID Low	log2FoldChange	GSE14769_UNSTIM_VS_20MIN_LPS_BMDM_UP	0.00257249	0.0183496	0.431708	-0.421081	-1.5529	159	ATP4B/IQCF1/LRRC38/ISLR2/KRT1/KIF12/RNASE3/PADI4/LEFTY2/PIGR/CLEC4F/CST7/TREH/MIXL1/OPTC/AHSG/GALR2/PCDHAC1/C16orf89/DAAM2/MYH1/ESRRB/MAMSTR/KCNC3/S1PR4/VWC2/SPATA21/CHRM4/GABRE/NTN5/SLC25A2/ALPK3/SPNS2/AK5/PITPNM2/GRB7/KRT222/CASQ1/SCNN1B/EFNB1/FGB/SMOC2/KLC3/KIF7/RASIP1/NXNL2/ADCY5/TNFRSF9/GRK4/NHSL1/CHDH/CPXM2/B3GAT2/SLC22A13/OGFOD2/MYLPF/MAP7D2/OR51B4/CCR6/GNMT/MEGF11/SERINC2/PLCB2/MMP14/C8G/CATSPER1
MSigDB	Lung	COVID High vs COVID Low	log2FoldChange	GO_KIDNEY_MORPHOGENESIS	0.0025782	0.0183815	0.431708	-0.473939	-1.60955	78	PAX2/LHX1/ADAMTS16/FOXD1/WNT6/KIF26B/WT1/SIX2/WNT7B/SMO/SALL1/DCHS1/WNT1/VANGL2/GCNT3/BMP2/GDNF/WNT4/HOXA11/AGTR2/NOG/SOX8/BMP4/LAMA5/PGF/GATA3/PDGFRB/SOX4/PKD1/KLHL3/CALB1/WNT11/WNK4/IRX3
MSigDB	Lung	COVID High vs COVID Low	log2FoldChange	GSE6259_FLT3L_INDUCED_DEC205_POS_DC_VS_BCELL_DN	0.00258634	0.0184314	0.431708	0.327556	1.53119	136	CENPE/PBK/ASPM/NCAPG/KIF20B/TMSB10/KIF15/FLT3/ESCO2/ANLN/CENPH/GEN1/CCDC88A/SMC4/KNTC1/MREG/KIF11/BIRC5/DNA2/LSM2/XCR1/TPX2/CHEK1/CKS1B/PSMA5/C1orf54/SLK/FANCD2/CLIC1/NUP43/TGFBR3/GTF2H2/ZEB1/PDIK1L/AP2S1/POLB/PTCD3/S100A11/LGALS1/ATOX1/PRKAG2/HMGN3/WDFY4
MSigDB	Lung	COVID High vs COVID Low	log2FoldChange	GO_NEGATIVE_REGULATION_OF_TUMOR_NECROSIS_FACTOR_SUPERFAMILY_CYTOKINE_PRODUCTION	0.002589	0.0184422	0.431708	-0.587273	-1.72552	37	LBP/LTF/GHRL/ADIPOQ/BPI/CIDEA/TWIST1/NR1H4/CD34/ACP5/BCL3/ZC3H12A/RARA/ARRB2/NLRC3/FOXP3/GAS6/PTGER4/GPNMB/TSPO/TNFAIP3/IRAK3
MSigDB	Lung	COVID High vs COVID Low	log2FoldChange	GO_MULTICELLULAR_ORGANISMAL_WATER_HOMEOSTASIS	0.00259348	0.018466	0.431708	-0.517081	-1.651	54	KRT16/BPIFA1/TFAP2B/ALOX12B/AQP2/KRT1/FLG/SCNN1G/FLG2/CYP4A11/CYP26B1/SCNN1B/HRNR/ADCY6/SCNN1A/ADCY5/AQP3
MSigDB	Lung	COVID High vs COVID Low	log2FoldChange	GO_TRANSCRIPTION_FACTOR_ACTIVITY_RNA_POLYMERASE_II_CORE_PROMOTER_PROXIMAL_REGION_SEQUENCE_SPECIFIC_BINDING	0.0026001	0.018505	0.431708	-0.371646	-1.44748	295	PITX3/POU1F1/TFAP2B/HAND1/PAX5/ZIC1/RBPJL/NKX6-2/FOXD1/INSM1/HAND2/CTCFL/TLX1/CREB3L1/EGR1/NR4A3/HOXA10/POU2F3/MIXL1/MLXIPL/NR4A1/WT1/SOX11/SIX2/NEUROG3/NR4A2/ELF3/NKX3-2/ASCL1/CEBPE/GRHL1/FOS/BCL11B/SALL1/MEF2B/DLX5/NR1H4/FOSB/PROX2/MESP1/BTG2/NKX2-8/FOSL2/SREBF1/PLAGL2/KCNIP3/JUNB/ZNF219/EBF2/OTX1/ZNF750/NR6A1/HOXA7/EBF3/MXD1/BARHL1/MZF1/GFI1/LEF1/GLI2/GATA1/NFATC2/DLX4/FOXI1/ZFPM1/GATA3/JUN/ZNF746/SNAI1/ARID3B/NFKB2/NFATC4/SOX4/ZGPAT/JDP2/DBP/KLF4/GLIS2/PATZ1/KLF13/SOX12/BHLHE40/TCF3/MSX1/EPAS1/CREB3L2/HEYL
MSigDB	Lung	COVID High vs COVID Low	log2FoldChange	KRAS.600.LUNG.BREAST_UP.V1_UP	0.00260654	0.0185427	0.431708	-0.394323	-1.50359	212	PRSS2/SFRP5/CSF3/CTNNA2/IL1B/ATP4A/FAM155B/RETN/CELA2B/MIA/TNNT2/CHRNA2/NTRK1/MKRN3/SMPX/KCNK7/NTM/MSMB/PPP1R14D/HPN/TRIM46/LIF/CCL22/STX1A/CCR10/GRIN2A/SOX10/RBP4/LAMC3/WNT1/RELN/TMEM176B/NR1H4/MB/ARG1/ANO2/LDB3/GPR4/CD247/SAMD14/BMP2/HBEGF/HIC1/KCNAB3/CCL20/INHBA/STC1/MMP15/USH2A/RDH5/TOX3/SH2D2A/PPBP/HSD17B2/SLCO4A1/TRAF1/IMPG1/FLT4/SEMA3B/GPRC5D/SNAP91/CLEC4A/GFI1/KCNJ14/LILRA6/SLC5A5/PLXNB3/OSBP2/PLVAP
MSigDB	Lung	COVID High vs COVID Low	log2FoldChange	PEART_HDAC_PROLIFERATION_CLUSTER_UP	0.00260966	0.0185567	0.431708	0.435464	1.71583	55	CDC6/CGRRF1/ANLN/BLM/CDKN3/CKS2/BLZF1/CETN2/ORC4/CCNG1/CREG1/NEK2/PRDX1/MLX/KPNA2/CCNE1/PPP1CC/CDC25C/RAP1A/STAMBP/DCTN3
MSigDB	Lung	COVID High vs COVID Low	log2FoldChange	GO_DEVELOPMENTAL_MATURATION	0.00261501	0.0185865	0.431708	-0.410989	-1.5284	172	PAX2/HBZ/RND1/VSX1/IQCF1/GRIN1/SHANK1/TFCP2L1/REN/LEP/SEZ6L/CFTR/NR4A2/ASCL1/SLC26A8/PHOSPHO1/KLF2/SOX10/DCHS1/WNT1/UNC13A/NRXN1/EPB42/PDE3A/BMP2/VEGFA/MMP2/SLC26A3/KCNIP2/LGI4/SOX8/PABPC1L/CATSPER3/SCARF1/TAL1/CABYR/SEZ6/RAB3A/CATSPERB/RET/AGRN/FGFR3/FGFR1/GATA3/PLXNB1/PTH1R/SLC26A6/RXFP2/ERCC2/CDH5/ALDH1A2/NTN4
MSigDB	Lung	COVID High vs COVID Low	log2FoldChange	GSE11818_WT_VS_DICER_KO_TREG_DN	0.0026206	0.0186181	0.431708	0.327353	1.53024	136	RSAD2/RTP4/ATAD5/COPS2/CENPH/USP16/MRPL15/MRPL50/ECI2/XRN1/ARMC1/RPL32/CALCOCO2/EXOC1/CHD9/ARHGAP18/ANAPC13/AP3S1/SUCLG2/GDA/CHCHD3/TAF5/PIGK/SDC2/WASL/CXCL13/RPL23/GART/ZC3H6/RPS14/TRMT11/N4BP2L1/NRN1/RAD18/FBXO38/PHTF2/ABT1/YTHDC2/ISOC1/PRPF38A/IRF7/WDR53/ABCA5/DNMT1/ATE1/EML5/DARS2/MTDH/ERLIN1/MKLN1/MAPK9/TMEM167A/POLR2C/PTPN11/HNRNPF/LSG1/CUL4A/SEC23IP/ANAPC1
MSigDB	Lung	COVID High vs COVID Low	log2FoldChange	E2F_03	0.00263167	0.0186885	0.431708	0.287818	1.40066	214	PLK4/CDC6/DMC1/GMNN/MELK/RMI2/SASS6/DIO3/EIF2S1/CASP8AP2/SMC3/KNTC1/GAPDH/ORC1/CDC25A/FBXO5/PRIM1/E2F8/ATP6V1D/TEX9/SMC2/TIPIN/MRPL18/ZNF367/STMN1/RANBP1/CNBP/ZBTB8OS/UXT/GLRA3/IPO7/TOP1/DCLRE1A/RFC1/RBL1/PDGFRA/EIF5A/BRMS1L/PRPS1/VAMP3/SERBP1/ARID4A/EIF4G2/DCK/DCTPP1/MCM4/ING3/CAND1/CSRP3/NIPBL/STAG2/BTBD10/RSRC2/LGALS1/POLA1/MCMBP/NUTF2/ANP32E/TCP1/E2F1/SMAD6/DDB2/GPAT2/HNRNPD/INTS7/TOPBP1/NRIP3/FKBP5/STAG1/NASP/PRPF38A/DMD/DNMT1/PDS5B/CTDSPL2/ATE1/CDCA7/UNG/SLITRK3/EZH2/DLST/YTHDC1/ZMYM2/ZDHHC17/RIBC1/HNRNPA1/RBBP4/MTF2/RPL28/PDS5A/PUF60/FMO4/CCNT2
MSigDB	Lung	COVID High vs COVID Low	log2FoldChange	PID_IL12_2PATHWAY	0.00263821	0.0187268	0.431708	-0.527207	-1.71736	60	IL1B/IL12B/CD8A/IL18RAP/CD3G/FASLG/GZMA/CD3D/LCK/IL2RB/CCL4/IL2/IL2RA/FOS/GADD45G/CD3E/CD247/TBX21/MAP2K3/HLX/MAP2K6/CCL3/IL2RG/EOMES/SPHK2/NOS2
MSigDB	Lung	COVID High vs COVID Low	log2FoldChange	GO_KERATINOCYTE_PROLIFERATION	0.0026404	0.0187341	0.431708	0.728944	1.8847	11	KRT2/FERMT1/TP63/FGF10
MSigDB	Lung	COVID High vs COVID Low	log2FoldChange	WINZEN_DEGRADED_VIA_KHSRP	0.00264699	0.0187726	0.431708	0.385557	1.65765	89	CXCL11/CXCL10/IFIT2/DKK1/SCG5/SLITRK6/GREM1/TSLP/CSF2/FST/SERPINI1/RHEBL1/CCDC68/GEM/PKIA/BDNF
MSigDB	Lung	COVID High vs COVID Low	log2FoldChange	GO_NUCLEOTIDE_EXCISION_REPAIR_DNA_DAMAGE_RECOGNITION	0.00265585	0.0188256	0.431708	0.589224	1.85132	23	COPS2/COPS4/COPS3/CETN2/COPS8/RBX1/COPS5/CUL4B/RAD23B/DDB2/UBB/COPS6/RPS27A/XPA/CUL4A/UBC/GPS1/XPC/UBA52
MSigDB	Lung	COVID High vs COVID Low	log2FoldChange	GSE34006_UNTREATED_VS_A2AR_AGONIST_TREATED_TREG_UP	0.00265679	0.0188256	0.431708	0.303563	1.4676	177	DEPDC1/TMEM126A/MELK/MRPL9/PSMD14/ESD/SUB1/MTHFD2/CFL2/SS18L2/MKI67/EIF3H/VDAC2/SMC2/NFYB/STMN1/ATP6V1E1/CNBP/RAB11A/HAUS3/RBM18/TMEM60/GTF2H1/CCT2/AP3S1/MBD2/DNAJC8/MYB/YME1L1/COPB1/ROCK2/ATG12/VAMP4/LRRC59/UQCRFS1/TAF1D/SMNDC1/PLS3/PUS3/LYPLA1/EIF2B2/UBE2K/VAMP3/USP39/NUDT21/GNAI3/ORMDL1/IGBP1/ARL8B/GRSF1/NUCKS1/C1orf43/ZNF330/VTI1B/XPO1/ERI1/C2orf49/ZNF24/RPS11
MSigDB	Lung	COVID High vs COVID Low	log2FoldChange	GO_MITOTIC_G2_M_TRANSITION_CHECKPOINT	0.00266485	0.0188745	0.431708	0.652233	1.91221	17	CLSPN/HMGA2/BLM/FANCI/NBN/SYF2/NAE1/CDK1/ZNF830/ATM/HUS1/TAOK3/CCNA2
MSigDB	Lung	COVID High vs COVID Low	log2FoldChange	DUNNE_TARGETS_OF_AML1_MTG8_FUSION_UP	0.00267426	0.0189328	0.431708	-0.566165	-1.72649	44	CSF3R/ALOX5AP/RNASE3/NFE2/PRG2/CST7/CTSG/S100A8/NKG7/CXCR4/BPI/ITM2C/SELPLG/ATG16L2/RASGRP2/PTGER4/LYZ/PSTPIP1
MSigDB	Lung	COVID High vs COVID Low	log2FoldChange	GO_G2_DNA_DAMAGE_CHECKPOINT	0.00267631	0.0189333	0.431708	0.54397	1.80566	30	CLSPN/BRCA1/HMGA2/RBBP8/BLM/FANCI/NBN/BRCC3/SYF2/CHEK1/CDK1/DTL/ATM/NEK11/BABAM1
MSigDB	Lung	COVID High vs COVID Low	log2FoldChange	GO_REGULATION_OF_LEUKOCYTE_DIFFERENTIATION	0.00267667	0.0189333	0.431708	-0.401623	-1.52395	203	FSHR/APCS/IL1B/IL12B/PGLYRP2/LTF/EGR3/PGLYRP1/ADIPOQ/LRRC17/VNN1/LIF/IL2/GPR68/IL2RA/JAK3/SLC46A2/CAMK4/FOS/CD27/IL34/TMEM176B/HLA-DOA/ZAP70/RASGRP1/TNFSF9/IL6/CD28/INHBA/RASSF2/CD83/TMEM176A/HLX/TRIB1/CCL3/IHH/RARA/CYP26B1/HOXA7/CD101/CTLA4/NRARP/CD2/TAL1/LILRB3/FOXP3/GAS6/CALCA/ERBB2/BMP4/LEF1/GLI2/IL4R/TESC/ZFPM1/GATA3/JUN/ZBTB46/PRDM16/NFAM1/NFKBID/TOB2/BCL6/ITPKB
MSigDB	Lung	COVID High vs COVID Low	log2FoldChange	GSE17721_POLYIC_VS_CPG_2H_BMDC_UP	0.00268121	0.0189571	0.431708	0.293233	1.41438	180	CMPK2/RTP4/NDUFAF4/FOXD3/TBPL1/CCDC25/PIBF1/KCNK13/NAT1/SMC6/EBAG9/SMC2/TIPIN/KCNN4/POC5/SDHD/NOL7/PHAX/MAFB/POLR3F/RBM18/CCNJ/GOT1/MRPS14/EXOSC1/BAZ1B/MFAP1/SLC4A1AP/CAPZA1/MED4/YIPF5/SEC11C/TIPARP/PA2G4/DTL/UQCRC2/PRPS1/UHRF1BP1L/ANAPC4/USP33/ORMDL1/ARHGAP12/TCTE1/ATAD2B/DBR1/MINPP1/COMMD9/STX17/SNRPB/MRPS2/VTI1B/RPS6/SLAIN2/NR2C2AP/FGGY/BTBD1/C16orf87/STAMBPL1/PAPOLG/CORO1C
MSigDB	Lung	COVID High vs COVID Low	log2FoldChange	GO_CELL_BODY	0.00268569	0.0189805	0.431708	-0.341855	-1.35244	452	FRMD7/EFNA2/MTNR1A/SLC17A8/SLC8A2/RGS8/CNR2/TUBB3/ATP2B2/GRIK3/RLBP1/APOE/SYT5/NTRK1/DRD2/HPCA/TRPM5/NTRK2/PTPN5/GLRA1/KCNJ4/CHRNA10/GRIN1/KCNK2/HTR2A/GAL/RAP1GAP/SLC12A5/PVALB/CAMK2B/KCNA2/KCNN1/SEZ6L/HPN/ACTC1/KCNK1/SYNDIG1/CPNE6/CX3CR1/ASCL1/DDC/TGFB3/IGSF9B/KNDC1/CHRNA3/LZTS1/CRHR2/GNAO1/NRGN/ARG1/RTN4R/TACR3/RAC3/ADORA1/NRXN1/SNPH/RAPGEF3/PSD2/CHRM4/GRIA3/CPNE5/OMP/ESR2/RBFOX3/ADCY10/KCNJ12/KLHL17/HCN3/P2RX6/PTPRN/RDH10/RDH5/PDE1B/TBX21/NCDN/KCND1/TNFRSF1B/RARA/EEF1A2/SNCAIP/MYO1A
MSigDB	Lung	COVID High vs COVID Low	log2FoldChange	IK3_01	0.00269508	0.0190385	0.431708	-0.402935	-1.52518	200	IGDCC3/SLITRK1/PROK2/BEST3/GABRB1/ACE2/CA10/CXCL6/LHX9/DCX/SMPX/ASCL3/EGR1/EGR3/PSD/LMX1A/CHAD/KIRREL2/LCN10/LRRC8E/SLC30A3/CHRNB2/FOS/SALL1/OSBPL7/GNAO1/SCML4/TMEM88/CD3E/FLNC/CCL20/NHLH2/LRP2BP/HCN3/RCOR2/OTX1/AMBN/HOXB9/SIX5/TYRO3/TAL1/SLC6A9/FAM117A/KIFC3/TMC4/MAG/NFKBIA/TSKU/MYT1/ARAP3/APBA1/TINAGL1/SLIT3/GATA3/IL11RA/BCAM/MKNK2/SLC26A6
MSigDB	Lung	COVID High vs COVID Low	log2FoldChange	VILIMAS_NOTCH1_TARGETS_DN	0.00270558	0.0191044	0.431708	-0.67481	-1.76446	19	CSF3R/MPO/PGLYRP1/CTSG/TREM2/CAMP/LRRC25/NCF4/CMA1/GFI1B/GFI1/CSF2RA
MSigDB	Lung	COVID High vs COVID Low	log2FoldChange	GO_POSITIVE_REGULATION_OF_STEROID_METABOLIC_PROCESS	0.00273333	0.0192583	0.431708	-0.656086	-1.76966	23	IL1B/APOE/APOA2/APOA5/ABCG1/APOA1/WNT4/SREBF1/APOC1
MSigDB	Lung	COVID High vs COVID Low	log2FoldChange	GO_REPLACEMENT_OSSIFICATION	0.00273333	0.0192583	0.431708	-0.654579	-1.7656	23	COL1A1/ALPL/PHOSPHO1/DLX5/MMP16/MMP13/CSGALNACT1/BMP4/FGFR3/BMP6/INPPL1/MMP14/RUNX2/FGF18/NAB2
MSigDB	Lung	COVID High vs COVID Low	log2FoldChange	REACTOME_TRANSLOCATION_OF_ZAP_70_TO_IMMUNOLOGICAL_SYNAPSE	0.00273031	0.0192583	0.431708	-0.836104	-1.74441	8	CD3G/CD3D/LCK/ZAP70/CD3E/CD247
MSigDB	Lung	COVID High vs COVID Low	log2FoldChange	ABBUD_LIF_SIGNALING_1_DN	0.00273333	0.0192583	0.431708	-0.644377	-1.73808	23	HOXC9/EFNA2/DDC/C16orf89/HK2
MSigDB	Lung	COVID High vs COVID Low	log2FoldChange	REACTOME_KERATAN_SULFATE_BIOSYNTHESIS	0.00273333	0.0192583	0.431708	-0.639759	-1.72562	23	ACAN/B3GNT7/KERA/B3GNT4/CHST1/FMOD/PRELP/B4GALT2/B3GNT3/ST3GAL2/CHST2/ST3GAL3/B4GALT1/B4GALT3/B4GALT5/B4GALT4/ST3GAL1
MSigDB	Lung	COVID High vs COVID Low	log2FoldChange	GSE339_EX_VIVO_VS_IN_CULTURE_CD4CD8DN_DC_UP	0.00274181	0.0193096	0.431708	0.30248	1.46237	177	PSMB9/MAD2L1/ORC6/ANLN/METTL5/RGL1/RMND1/SS18L2/CETN2/GTF2A2/ECI2/PLA2G4A/SMC2/VRK1/SET/RAP1GDS1/SLC8A1/GOLGA5/TRAM1/CKS1B/ANAPC13/SUCLG2/GPN1/TIMM8A/CHCHD3/CCNB2/UBQLN1/UGDH/LMO2/AURKA/TMX1/RFC5/PMPCB/UBA2/STX7/COX4I1/DGUOK/EXOSC5/RARS2/AP1AR/SLC35A1/NSMCE4A/PEX2/KCTD12/TIAL1/ACSL5/SCP2/RGS10/UVRAG/C1orf174/IMPA1/XRCC6/TMEM59/INTS7/SRSF7/TIA1/YIPF1/PPP1R21/SPTSSA/TGFBI/DTD1/DNMT1/EML5/KRTCAP2/KAT2B/NDUFA3/COQ9/SOS2
MSigDB	Lung	COVID High vs COVID Low	log2FoldChange	GSE5589_WT_VS_IL10_KO_LPS_AND_IL10_STIM_MACROPHAGE_180MIN_DN	0.00274901	0.0193519	0.431708	-0.467552	-1.63042	91	C8A/IL1A/MGAM/SLC26A4/IFNA5/RNF17/EGF/SFTPA1/SLC13A5/SOX10/RBP4/PCDHB5/GLP1R/ADORA3/GPC5/PGBD5/ICAM5/P2RX6/TMEM179/SLC25A39/OTX1/KIFC3/SUSD4/KLRG1/APLN/PDGFC/FMOD/TCF7/FOLR1/LFNG/LHFPL4/LRP1/VASH2/TPO/IRX3/B4GALNT4/SCN2A/MYOM2/UCN/PPP1R37/GPBAR1/FNTB/ESM1/MEIS3/SH3PXD2B/GPR157
MSigDB	Lung	COVID High vs COVID Low	log2FoldChange	GO_CORE_PROMOTER_PROXIMAL_REGION_DNA_BINDING	0.00276134	0.0194303	0.431708	-0.374579	-1.45248	285	PAX2/PITX3/DMRTA2/POU1F1/HAND1/PAX5/DMRT3/ZIC1/RBPJL/NKX6-2/FOXD1/INSM1/CTCFL/TLX1/NR4A3/HOXA10/POU2F3/MIXL1/MLXIPL/SIX2/NEUROG3/ELF3/NKX3-2/ASCL1/CEBPE/GLI1/SOX10/GRHL1/FOS/BCL11B/SALL1/MEF2B/DLX5/MUC1/FOSB/MESP1/NKX2-8/FOSL2/SREBF1/KLF1/KCNIP3/RFX1/JUNB/ZNF219/EBF2/OTX1/NR6A1/HOXA7/EBF3/SIX5/MXD1/MZF1/LEF1/GLI2/GATA1/NFATC2/DLX4/FOXI1/GMEB2/GATA3/JUND/JUN/ZNF746/ARID3B/NFKB2/NFATC4/CHD4/ZGPAT
MSigDB	Lung	COVID High vs COVID Low	log2FoldChange	GO_NUCLEAR_TRANSCRIBED_MRNA_CATABOLIC_PROCESS_EXONUCLEOLYTIC	0.00276503	0.0194478	0.431708	0.542182	1.79973	30	LSM3/LSM5/CNOT7/EXOSC8/LSM2/EXOSC1/POLR2G/EXOSC9/EXOSC3/LSM1/DIS3/CNOT6/EXOSC5/EXOSC2/LSM6/PATL1/DCP1B/EXOSC7
MSigDB	Lung	COVID High vs COVID Low	log2FoldChange	GSE9509_10MIN_VS_30MIN_LPS_STIM_IL10_KO_MACROPHAGE_UP	0.00276833	0.0194625	0.431708	0.320098	1.54283	162	LAP3/MRPS33/PPA1/SDHB/EEF1E1/COMMD8/NDUFA12/ANXA2/HSBP1/S100A6/EIF2S2/COX6A1/MRPS23/MRPL27/VPS29/EBNA1BP2/NDUFB5/SPATS2L/MKKS/ANXA5/EEF1B2/PARK7/HEXB/C12orf75/ALCAM/NUCB2/ACOT7/RPS8/EIF5A/MRPL48/ITGB7/SEC11C/PIGK/TMED2/LAMTOR2/CDC123/SUCLG1/OST4/C1orf162/FAS/DAD1/GLIPR2/PSMB1/SAMHD1/ALKBH2/APEX1/DYNLRB1/CASP1/AVPI1/PGRMC1/CORO1C/CD84/PRKAR2B/IL13RA1/STARD3NL/JAM2/SPCS1/SNX5/HOPX/PNP/KLF11/DDX46/DYM/CANX/KRTCAP2/ZNF511/EXOSC7/NPC2/MRPL20
MSigDB	Lung	COVID High vs COVID Low	log2FoldChange	GO_POSITIVE_REGULATION_OF_PROTEIN_CATABOLIC_PROCESS	0.00277081	0.0194715	0.431708	0.277921	1.37094	245	PSMB9/DLGAP5/IL33/PSMA4/PSME2/MAD2L1/BUB1B/PSMB8/PSMD14/PSME1/CTSC/SUMO1/PSMC1/CCNB1/CDC26/RDX/PSMC2/FBXO5/PSMD10/SKP1/NUB1/PSMA3/PSMD8/PSMB7/UBE2E1/PSMA7/APC/PSMB3/PSMD12/PSMA5/CDK1/CUL1/RNF138/PSMC6/ANAPC10/PSMD4/PSMD7/CUL4B/TIPARP/RCHY1/UBQLN1/RB1/ANAPC4/RAB1A/PSMB10/ECSCR/PLK2/AURKA/SMC5/UBE2V2/BARD1/CDC27/PSMB1/ASB9/PSMB5/SOCS4/PSMD6/CDC16/PSMB4/PSMB6/PSMC3/RNF114/GCLC/PSMC4/PSMA2/PSMA1/PSMD1/SH3D19/CAV3/MDM2/PSMD13/FMR1/RNF14/ANKIB1/UBE2C/NSMCE2/PSME3/FBXL5/UBB/CAV1/FBXO22/BBS7/RPS27A/PSMD5/PSMA6/DAB2/ATXN3/NSF/NDFIP1/RAB7A/CDC23/RNF139/ESPL1/PSMB2/PSMD11/PSMF1/ITCH
MSigDB	Lung	COVID High vs COVID Low	log2FoldChange	GO_CHOLESTEROL_EFFLUX	0.00277939	0.0195233	0.431708	-0.652695	-1.77699	25	APOE/APOA2/APOA5/ABCG1/APOA1/ABCG4/ABCG5/ABCA2/APOC1/SCARB1/APOC3/ABCA1/ABCA7/ABCA13/ABCG8
MSigDB	Lung	COVID High vs COVID Low	log2FoldChange	GO_PEPTIDASE_REGULATOR_ACTIVITY	0.00278509	0.0195548	0.431708	-0.414476	-1.5366	163	SERPINA9/ITIH1/DPEP1/TFAP2B/SERPINA7/SERPINB11/SERPINA11/SERPINA12/WFDC5/SERPINA3/SPINT4/WFDC12/SPINK2/CST7/SPINK7/SERPINB7/NLRP12/AHSG/WFDC13/WFDC2/CD27/FETUB/BIRC7/SERPINE3/SERPINB10/SNCA/SFRP2/CRB2/SERPINH1/WFIKKN2/SERPINB3/SPOCK3/SERPINF2/ITIH2/C3/WFIKKN1/PAPLN/SLPI/FBLN1/GAS6/SERPINE2/SERPINB4/TNFSF14/TIMP2/LEF1/PCOLCE/SERPINB9/AMBP/SERPINE1/SPINK1/PINK1/SPINT2/COL6A3/NOL3/PCOLCE2/A2M
MSigDB	Lung	COVID High vs COVID Low	log2FoldChange	GO_VESICLE_LUMEN	0.00279613	0.0196239	0.431708	-0.47745	-1.65844	89	HBA1/LTF/APOE/SERPINA3/HBA2/FGG/FGA/LEFTY2/FASLG/EGF/GHRL/AHSG/SPARC/ALB/TGFB3/SCGB3A2/VWF/THBS1/ORM2/APOA1/VEGFA/F13A1/APOH/PDGFB/SERPINF2/F5/TF/PPBP/A1BG/FGB/GAS6/CTSW/ALDOA
MSigDB	Lung	COVID High vs COVID Low	log2FoldChange	GO_NEUROTRANSMITTER_RECEPTOR_ACTIVITY	0.0027989	0.0196348	0.431708	-0.51604	-1.64768	54	CHRNA1/GRIK3/CHRNA2/DRD2/CHRNA6/GLRA1/CHRNA10/GRIN1/HRH4/CHRNB4/GRIN2A/CHRNB2/CHRNA3/CHRND/CHRM4/GRIA3/GPR52/CHRNE
MSigDB	Lung	COVID High vs COVID Low	log2FoldChange	GSE18804_BRAIN_VS_COLON_TUMORAL_MACROPHAGE_UP	0.00280939	0.0196998	0.431708	0.319229	1.50183	149	CXCL10/EPSTI1/MYL7/IL1RAPL2/C3orf14/ANXA3/FUNDC1/ZBBX/DNER/SPATA17/PRRX1/FBXO6/C3orf38/PSMC2/CALCR/SLFN12/NDUFA5/SAAL1/PYROXD1/ZNF610/POLR3F/PSMB3/NKAP/TBC1D23/RFC3/LRRC8D/ZNHIT3/VGLL3/SRRM4/RNF7/CCBE1/IQCB1/MOGAT1/PLK2/ELOVL7/TSEN15/GNG11/FAM111A/PTAFR/ASB9/WDR36/FAM32A/WDR48/GRM8
MSigDB	Lung	COVID High vs COVID Low	log2FoldChange	GO_MONOCARBOXYLIC_ACID_TRANSMEMBRANE_TRANSPORTER_ACTIVITY	0.00281896	0.0197584	0.431708	-0.575761	-1.72438	40	SLC5A8/SLC10A2/SLC10A4/SLC6A1/SLC16A3/SLC10A1/CEACAM1/SLC16A11/SLC16A9/SLC6A11/SLC16A5/SLCO1A2/SLCO1C1/SLC10A5/SLC16A13/SLC26A6/SLCO2A1/SLCO1B1
MSigDB	Lung	COVID High vs COVID Low	log2FoldChange	GO_LIPID_METABOLIC_PROCESS	0.00282116	0.0197652	0.431708	-0.310111	-1.25538	985	NPC1L1/UGT1A9/PLA2G4D/IL1B/GAL3ST3/DPEP1/ALOX12B/IDI2/PLA2G4E/FABP2/PNPLA1/GDPD4/CD19/CYP26C1/PLA2G2D/SULT4A1/THRSP/TLR9/RLBP1/APOE/RDH12/ALOX5AP/CYP4F3/DRD2/FGF16/PSAPL1/CPNE7/CRABP1/DGAT2L6/NR0B2/CYP2C18/STRA6/DGKK/APOA2/SORL1/FAM135B/PLA2G4F/ST8SIA5/ABCA4/TFCP2L1/CRABP2/PLA2G12B/CYP1A2/LEP/DGAT2/EGF/GAL3ST4/FCER1A/ALDH3B2/ADH7/CYP21A2/FASN/ADIPOQ/CFTR/B4GALNT2/TECRL/HSD17B6/LRP2/APOBR/CYP1A1/MBOAT7/SFTPB/ALOX15B/CPNE6/LCK/GALR2/LRAT/TM6SF2/CACNA1H/GAL3ST1/MOGAT2/PHOSPHO1/CYP3A4/FABP3/LIPN/ENPP7/CIDEA/APOA5/PLA2G1B/RBP4/SCD/CYP2A6/CH25H/NR1H4/LIPE/GGT6/HSPG2/ASPG/ABCG1/PLIN1/OLAH/LIPI/ADORA1/SNCA/WNT10B/SLC16A11/FGF23/FABP4/GPAA1/PDE3A/CEL/SDC1/APOA1/UGT1A1/MIF/CD28/WNT4/HBEGF/SREBF1/GPC2/PLAGL2/APOH/PTGDS/PON1/C20orf173/PGS1/AMACR/GPC5/SULT1A3/PDGFB/SPNS2/ABCA2/ALOX5/AKR1D1/DHRS3/RDH10/PIK3CD/KLB/RDH5/GPLD1/CYP4A11/LPCAT1/APOC1/SULT1B1/NRG2/P2RX1/ADM/FGFR2/C3/HSD17B2/ACSF2/CYP26B1/SDC4/PNPLA2/ACER2/SCARB1/PIP5KL1/SLC35C1/SCARF1/HSD11B2/APOC3/PLCG1/PGAP3/PC/HSD17B14/VAV1/PNPLA6/UCP3/CPT1C/SPHK2/INPP5J/ISYNA1/FGFR4/ACSL6/ABCA1/PLD2/ALOX15/ERBB3/CYP8B1/AOAH/SLCO1A2/CYP27B1/TBXAS1/SLCO1C1/DECR2/GDPD2/ERBB2/CYP2F1/SLC12A1/LRP5/LIPF/PLA2G10/PLTP/ARSA/ST6GALNAC4/DHRS2/TPTE2/AGRN/FGFR3/SMPDL3B/ACAD8/HAO1/ARSI/SULT2B1/FGFR1/TECR/SCAP/CYP2A7/KIT/PTDSS2/PDGFRB/SMPDL3A/PLD3/CUBN/TRAT1/MVD/TNFRSF1A/SMARCD3/PIK3C2G/ACER1/SMPD3/RXRA/TSPO/TTR/GDPD3/PCSK9/ALDH1A2/ARSG/MAPK14/AGPAT2/LBR/LRP1/FAAH/CPT1B/SERINC5/DGAT1/TPRA1/SLCO1B1/ST3GAL2/PER2/HSD17B8/DGKZ/PNPLA3/ORMDL3/CERK/IVD/SESN2/ACSM4/RARRES2/ACP6/LPIN3/GPD1/GPC1/PIGO/CYP4F12/RNPEPL1/PITPNM1/INPP5D/INPPL1/DGKD/NKX2-1/PIP5K1C/SERINC2
MSigDB	Lung	COVID High vs COVID Low	log2FoldChange	BYSTRYKH_HEMATOPOIESIS_STEM_CELL_SCP2_QTL_TRANS	0.00282564	0.0197881	0.431708	-0.671746	-1.77207	21	SFTPC/FMO1/CTSG/LIF/DNASE1L2/SPARC/SEMA5B
MSigDB	Lung	COVID High vs COVID Low	log2FoldChange	GSE9960_GRAM_NEG_VS_GRAM_NEG_AND_POS_SEPSIS_PBMC_UP	0.00283566	0.0198496	0.431708	0.326743	1.54057	141	IDO1/POU3F4/IFI44L/IFIT3/IFIT2/IFI44/CYP19A1/SAMD9L/STAT1/MX1/OAS2/HRG/USP18/BRCA1/LARP7/MPHOSPH10/XAF1/IFITM3/PARP14/TXN/HTR3B/PNPT1/CERS3/KCNE1/SP110/AK4/SLAMF7/NUB1/MTRF1L/DDX50/PNRC2/CUL1/PCGF5/MBD2/STAT2
MSigDB	Lung	COVID High vs COVID Low	log2FoldChange	GSE36891_UNSTIM_VS_POLYIC_TLR3_STIM_PERITONEAL_MACROPHAGE_DN	0.0028375	0.0198539	0.431708	0.297589	1.43913	178	CXCL10/OAS3/CHMP5/CCL2/PSME1/EIF2S1/RSL24D1/ARHGAP11A/ASCC3/UTP3/SLC30A1/CWC22/AZI2/SNW1/CCR5/NAP1L2/LGALS3BP/PARP12/HAT1/TDRD7/UBE2E1/PARP11/MORC3/CYSLTR1/BST2/USP25/DENND1B/RBL1/MS4A6A/APOOL/PTTG1/DNAJA2/NAA20/PHYH/GLIPR2/ASS1/IL18/MITD1/DBR1/MINPP1/FILIP1L/MCMBP/PPIP5K2/LPXN/GPR65/CASP1/CHMP4B/VCPIP1/GNB4/FBXO4/STAMBPL1/RAP2A/TLR8/GCNT2
MSigDB	Lung	COVID High vs COVID Low	log2FoldChange	GO_POSITIVE_REGULATION_OF_TELOMERE_MAINTENANCE_VIA_TELOMERE_LENGTHENING	0.00284495	0.0198974	0.431708	0.534497	1.78581	31	PKIB/CCT4/CCT8/CCT7/POT1/CCT2/CCT6A/NEK2/CCT5/CCT3/ATR/ATM/TCP1/NEK7
MSigDB	Lung	COVID High vs COVID Low	log2FoldChange	GO_NEGATIVE_REGULATION_OF_RESPONSE_TO_EXTERNAL_STIMULUS	0.00285282	0.0199439	0.431708	-0.383843	-1.47689	245	APCS/CTNNA2/CNR2/IL12B/SEMA6B/ELANE/LTF/APOE/IL22RA2/F2/KRT1/DRD2/FGG/PADI2/GRIN1/FGA/TMPRSS6/PGLYRP1/KLRK1/LEP/GHRL/NLRP12/ADIPOQ/NLRP6/C1QTNF1/PLAU/SEMA7A/CX3CR1/SEMA4B/IL2/IL2RA/LZTS1/F11/THBS1/CD34/ADORA1/NRXN1/ACP5/WNT5A/SEMA6C/NOTCH1/APOA1/ZC3H12A/WNT4/APOH/SEMA4C/PDGFB/SERPINF2/SEMA5B/ST6GAL1/THBD/TRIB1/SOCS3/TNFRSF1B/C1QTNF3/TYRO3/CPB2/FGB/HTRA1/FOXP3/SERPINE2/SEMA3B/SLC6A3/SIGIRR/PTGER4/MEFV/SPN/MMP28/SMPDL3B/SEC14L1/GATA3/SERPINE1/PINK1
MSigDB	Lung	COVID High vs COVID Low	log2FoldChange	GSE21360_NAIVE_VS_SECONDARY_MEMORY_CD8_TCELL_UP	0.00285743	0.0199588	0.431708	-0.405309	-1.50327	168	DNMT3L/CSF3/DSC1/BLK/CDC42EP2/IL12B/TM4SF5/CHI3L1/IER3/DGAT2/CD79A/HK2/CH25H/RELT/BCL3/CP/ZC3H12A/VEGFA/MIF/HCK/SEMA4C/LRRC25/KCNA3/SLC1A2/C3/SDC4/SLC39A14/SCARF1/TRAF1/DTX2/ABCA1/SLC39A13/MARCKSL1/NOS2/NFKBIA/AOAH/POU2AF1/MEFV/SPN/FHL3/MLLT6/EGLN1/GALNT2/CLCN7/IRAK3/HCLS1/SLC2A1/SEMA4A/GADD45B/ETV5/MMP14/PFKL/SLCO3A1
MSigDB	Lung	COVID High vs COVID Low	log2FoldChange	GSE21546_UNSTIM_VS_ANTI_CD3_STIM_SAP1A_KO_DP_THYMOCYTES_UP	0.00285709	0.0199588	0.431708	0.314503	1.49785	157	SAMD9L/SCG5/NT5E/RND3/KRT18/TAGLN3/SULT1E1/IFI35/OPTN/ANXA3/IFITM3/AKAP6/ZNF879/CAPS2/MYL12B/C9orf135/TRIM22/SKP1/NUB1/ATP6V1G1/ZNF711/ATP6V1E1/ITGA2/EXOC1/MMD/SLC30A9/PKIG/TRAFD1/ITFG1/ZNF627/MLLT11/SETX/FGD6/UBE2A/FAM13B/ARHGAP12/BDH2/SERINC1/FILIP1L/UCHL1/ATAD1/IFT52/GAS2/PAPSS1/EMCN/FSD1L
MSigDB	Lung	COVID High vs COVID Low	log2FoldChange	GSE23502_BM_VS_COLON_TUMOR_MYELOID_DERIVED_SUPPRESSOR_CELL_DN	0.00286933	0.0200333	0.431708	0.3014	1.45715	177	MND1/PKIB/NCAPG/SPIC/ATAD5/BUB1B/CDCA2/BUB1/DHFR/CD72/CCDC88A/FCER2/DOCK10/MKI67/TEX9/RRM2/TAX1BP1/SLAMF7/DZIP3/TRIM21/FH/HAT1/MBD4/ECT2/TMPO/LPAR6/MORC3/KRR1/PRPF4B/UGP2/UBLCP1/HPGD/TLR3/RFC1/MYB/CCDC77/IGLC7/PRR11/TMF1/DUSP6/VPREB3/LMO2/CARD6/FAM76B/RRAS2/CENPK/NEIL3/RICTOR/TLK1/TRAPPC8/PTCD3/FCHSD2/KMO/DDX3Y/ELK3/HMGB2/TIAL1/CHCHD10/RFX5/ZRANB2/ZFC3H1/RBM39/RPRD1A/VCAM1/CCDC14/OGFRL1/SHISA5
MSigDB	Lung	COVID High vs COVID Low	log2FoldChange	NAM_FXYD5_TARGETS_DN	0.00287182	0.0200421	0.431708	0.648963	1.90262	17	FERMT1/CCL2/EIF2S1/SRP72/SNRPD1/FTH1/MLF1/APPBP2/ARL1/CRIPT/HSPE1/AGK
MSigDB	Lung	COVID High vs COVID Low	log2FoldChange	GO_CARBOHYDRATE_BINDING	0.00288227	0.0201063	0.431708	-0.396133	-1.51001	211	CHIA/APCS/CD207/GAL3ST3/ALDOB/MBL2/MGAM/NPTX2/KRT1/ENDOU/CHI3L1/GALNT9/CLEC4C/CD248/PRG2/CLEC4F/ACAN/KLRK1/SFTPA1/GCKR/CNTN1/CLEC2L/LGALS12/CLEC18B/CLEC9A/IL2/UPK1A/ZG16B/CLEC4D/GALNTL6/HKDC1/LOXL2/CLEC11A/HK2/CD34/MRC2/CD209/PRG4/GALNT14/PPP1R3G/COLEC11/SUSD2/MLEC/ENPP3/GYS1/SFTPD/GALNT12/P4HA3/EGLN2/ITLN1/OLR1/MAG/CD69/SELL/KLRG1/ALDOA/FUCA1/CLEC4A/TINAGL1/P4HA2/FBXO2/KLRC1/KLRB1/EGLN1/PKD1/SLC2A8/GALNT2/GCK/KLRC2/PGLS/PKD1L3/MGAT2/PYGM/OGFOD2/MAN2A2/PLOD1/LGALS4
MSigDB	Lung	COVID High vs COVID Low	log2FoldChange	GSE9946_MATURE_STIMULATORY_VS_LISTERIA_INF_MATURE_DC_DN	0.00288706	0.020131	0.431708	-0.466073	-1.64601	99	CABP5/CGA/PLIN5/GPIHBP1/HMOX1/KBTBD13/KCNK2/TMEM72/S100A8/EGF/SEZ6L/ATP6V1G3/CXCR4/FAM131C/WFDC13/MYH1/GALNT14/SLC6A16/SCN4B/VSIG2/FREM2/ADM/SDC4/WTIP/FGFR4/DYSF/LRFN3/NUP210L/YIPF7/CDRT4/PIK3AP1/SCRT1/CHDH/KCNK12/SLC22A13/PHLDA1/OXTR/CPNE2/CHRM5/UNC45B/PLB1
MSigDB	Lung	COVID High vs COVID Low	log2FoldChange	CHAN_INTERFERON_PRODUCING_DENDRITIC_CELL	0.00290202	0.0202266	0.431708	-0.781084	-1.77508	11	GZMK/KLRK1/GZMM/FASLG/GZMA/NKG7/NCR1/PRF1/KLRG1/KLRC1
MSigDB	Lung	COVID High vs COVID Low	log2FoldChange	GO_CELL_AGING	0.00290702	0.0202458	0.431708	0.430546	1.71989	59	BRCA2/ZNF354A/HMGA2/TP63/HMGA1/TERT/SMC6/CHEK1/MORC3/CDK1/CHEK2/OPA1/ATR/SMC5/WRN/CALR/ATM/NSMCE2/DNAJA3/HRAS/HSD17B10/CAV1/SOD1
MSigDB	Lung	COVID High vs COVID Low	log2FoldChange	GO_POSITIVE_REGULATION_OF_CHROMOSOME_ORGANIZATION	0.00290727	0.0202458	0.431708	0.330771	1.54264	129	ISL1/PKIB/DLGAP5/BRCA1/NOS1/CCT4/CCNB1/TPR/NBN/FBXO5/CCT8/CCT7/SNW1/POT1/GNL3/NAP1L2/UBE2N/MIER1/SNAI2/ATRX/BRD7/CCT2/CCT6A/NEK2/CCT5/ANAPC10/MYB/RB1/CCT3/RAB1A/ATR/SMC5/RNF20/ATM/NIPBL/RAD50/LIG4
MSigDB	Lung	COVID High vs COVID Low	log2FoldChange	XU_RESPONSE_TO_TRETINOIN_AND_NSC682994_UP	0.00291212	0.0202708	0.431708	0.698864	1.8929	13	STAT1/NMI/TNFSF10/ANXA1/BIRC2/GSTP1/LAMP2
MSigDB	Lung	COVID High vs COVID Low	log2FoldChange	GSE14413_UNSTIM_VS_IFNB_STIM_RAW264_CELLS_DN	0.00293382	0.020413	0.431708	-0.459574	-1.61282	94	ALOX12B/PNPLA1/VSX1/IL1A/PKHD1/MMP25/DUSP13/SMPX/PDE6G/TRIM40/PCDH19/OLFM2/FCER1A/FCAMR/SLC7A9/GLI1/ANO7/CD34/KDM4B/CHRNE/USH2A/KIRREL3/AATK/ZSCAN22/ARAP3/FHDC1/SPRR3/KCNH5/FBXO46/GABRD/TMCC2/PIK3C2G/ISLR/RTN1/OVOL3
MSigDB	Lung	COVID High vs COVID Low	log2FoldChange	SCHLESINGER_H3K27ME3_IN_NORMAL_AND_METHYLATED_IN_CANCER	0.0029445	0.0204786	0.431708	-0.671949	-1.79085	22	COL1A1/SFRP4/HBA2/HS3ST2/NEUROG3/GDF10/PCDHAC1/CRHR2/GRM7/FAM110A/GRM6/MYT1
MSigDB	Lung	COVID High vs COVID Low	log2FoldChange	KRAS.600.LUNG.BREAST_UP.V1_DN	0.00294927	0.020503	0.431708	-0.394465	-1.50456	213	PAX2/KRT16/HBZ/CD207/CDH16/ALOX12B/KLK12/KRT1/CRABP1/CREB3L1/CD248/CRABP2/KRT4/KLRK1/YBX2/LY6D/PVALB/COL19A1/CYP21A2/SOX11/VAX2/SCGB1A1/SYNDIG1/ATP6V1B1/GP6/SLC30A3/TRIM58/COL5A3/DAAM2/COL5A2/MYH7/GADD45G/HCN2/TAS2R4/CPB1/IGFBP2/CD6/ADORA3/CACNA1I/PDE3A/GDNF/MEGF8/CD5/ADD2/SERPINB3/KCNIP2/GPRC5B/CLCA2/P2RX1/MAP2K6/ZNF750/AMBN/OLFML2A/IL22/CYP26B1/BDKRB1/SCARF1/MAST3/SLC6A9/DTX2/FSCN2/MXD3/SLC6A3/UPK3B/MXRA8/DPT/APC2/NYNRIN/FBXO24/FGFR3/MMP28/SNN/FLT1
MSigDB	Lung	COVID High vs COVID Low	log2FoldChange	REACTOME_ADAPTIVE_IMMUNE_SYSTEM	0.00295354	0.0205238	0.431708	0.244407	1.27256	463	PSMB9/CRTAM/FCGR1A/UBE2L6/PSMA4/PSME2/B2M/KIF15/KIF4A/SEC61G/CYBB/PSMB8/PSMD14/CD86/PSME1/DTX3L/PDCD1LG2/CALM2/CTSC/UBE2U/FBXO6/PSMC1/DYNLL1/CDC26/LRR1/TAP1/KIF11/PSMC2/KIF18A/PSMD10/CTSS/CD40/ASB5/DZIP3/FCGR3A/DCTN6/UBE2N/TAP2/CUL5/TRIM21/SKP1/DYNC2LI1/KIR2DL4/PSMA3/RNF6/RBX1/PSMD8/PSMB7/UBE2E1/PSMA7/KIF23/CUL2/SH3GL2/KIFAP3/PSMB3/YES1/BTK/KIF5B/NRAS/PSMD12/RIPK2/PSMA5/DYNC2H1/ANAPC13/BLNK/AP1M2/KIR2DL1/UBA6/CUL1/RNF138/PSMC6/UBA3/PDCD1/ANAPC10/PSMD4/PSMD7/UBE2Q2/ITGB7/RCHY1/TRIM37/RNF182/PDIA3/BCL10/ANAPC4/UBE2K/UBE2E2/PSMB10/CD80/HCST/CHUK/CLTA/DYNC1I2/UBE2V2/CDC27/PSMB1/CALR/ASB9/UBE2A/PSMB5/PIK3CA/RICTOR/YWHAZ/UBA2/SOCS1/DCTN4/CD274/SEC61B/KIF2A/PSMD6/CDC16/AP2S1/PSMB4/PSMB6/PSMC3/HLA-DMB/KLHL9/PSMC4/UBE2D2/PPP2R5E/HSPA5/PSMA2/ITPR2/PSMA1/PSMD1/UBE3A/CALM1/SKP2/SPSB4
MSigDB	Lung	COVID High vs COVID Low	log2FoldChange	GO_DRUG_METABOLIC_PROCESS	0.00297285	0.0206491	0.431708	-0.615333	-1.73685	30	UGT1A9/DPEP1/FMO1/CYP1A2/CYP1A1/CYP3A4/CYP2A6/UGT1A6/UGT1A1/UGT1A4
MSigDB	Lung	COVID High vs COVID Low	log2FoldChange	MEISSNER_NPC_HCP_WITH_H3K4ME3_AND_H3K27ME3	0.00297449	0.0206517	0.431708	-0.440023	-1.59088	124	NXPH4/PTPN5/KCNJ4/KIF26B/EPHA10/KCNMA1/MNX1/KLHDC8A/FGF11/ELFN1/ADRA2A/COL27A1/KNDC1/GPRC5C/RELN/ESRRB/MAP3K9/ADORA1/GPR45/DLL4/GDF6/NDRG1/CCNO/GPC5/HOXC4/AK5/SLC24A2/NRARP/ADRA2B/P2RY2/EOMES/RASSF5/ERBB3/TSPAN18/EPB41L1/PLTP/FLT1/WNK2/PLEKHG3/EPHA2/TUB/CLDN23/PLXNA4/GPR88/RGS9BP/B4GALNT3/PTPRU/NEFL/SYNM/RNF152/WNT11/MEGF11
MSigDB	Lung	COVID High vs COVID Low	log2FoldChange	GSE14000_TRANSLATED_RNA_VS_MRNA_16H_LPS_DC_DN	0.00297661	0.0206575	0.431708	0.326371	1.52589	140	LRRC3B/TRIM69/SERF1A/TBPL1/RWDD1/AIDA/MZT1/DPH3/GTF3A/CNOT7/CDC26/BOLA3/BOD1/COMMD6/ITGA2/MMD/CDKAL1/LSM12/AP3S1/CMPK1/ZSWIM7/RPL36/SLC35D2/HMGN4/GOLGA7/GTF2H3/TMED2/RPL30/RPL38/POLE4/ORMDL1/HMGN1/IER3IP1/RPL23/CHURC1/UBE2D2/SNX3/VTI1B/PTPRO/RPS11/SERP1/MIEN1/MRPL14/STYX/UBXN2A/PID1/RPS2/CISD2/STARD3NL/JTB/C9orf85/ASGR1/ZNF706/PTP4A2/RPS9/PARP6/TXNL4A/ANKRD40/ZDHHC4/SSU72/ZDHHC2/SURF1/NXT1/PIGH/SNF8/TMEM42/LSM4/FGFR1OP2/C7orf50/ANAPC16
MSigDB	Lung	COVID High vs COVID Low	log2FoldChange	GO_CARDIAC_VENTRICLE_DEVELOPMENT	0.00297799	0.0206582	0.431708	-0.465111	-1.64261	99	HAND1/SALL4/TNNT2/FOXH1/HAND2/STRA6/MYH6/KCNK2/COL11A1/BMP10/SOX11/LRP2/TNNI1/SALL1/MYBPC3/MYH7/WNT5A/MESP1/SFRP2/DLL4/XIRP2/VANGL2/NOTCH1/PTK7
MSigDB	Lung	COVID High vs COVID Low	log2FoldChange	YANAGIHARA_ESX1_TARGETS	0.00298106	0.0206706	0.431708	0.530199	1.72883	29	TPR/HMGCS1/DYNC2H1/IL6ST/BMP5/PRKAA2/IL18/SRSF11/ARHGAP29/SNX13/MCF2/DAB2/PCLO/NEXN/GNS/ACTR2/RHOBTB3/TAF15/MAP4K5
MSigDB	Lung	COVID High vs COVID Low	log2FoldChange	GO_POSITIVE_REGULATION_OF_CELL_DEVELOPMENT	0.00298793	0.0207094	0.431708	-0.347273	-1.37054	433	PAX2/DMRTA2/OLFM4/COL1A1/IL1B/NKX6-2/ISLR2/APOE/NTRK1/DRD2/NTRK2/PTPN5/FGG/FGA/SHANK1/CRABP2/DUOXA1/CAMK2B/BMP10/CNTN1/ADIPOQ/SOX11/NEUROD2/NEUROG3/CXCR4/LIF/SEMA7A/CPNE6/CX3CR1/ASCL1/IL2/GPR68/TGFB3/SMO/SOX10/TWIST1/RELN/SYT4/UNC13A/RAC3/WNT5A/VWC2/BHLHB9/CRB2/PDE3A/NOTCH1/APOA1/CPNE5/IL6/CNR1/BMP2/PTK7/VEGFA/GDNF/MEGF8/HOXA11/WNT2/EPOR/SERPINB3/GDF6/SYT2/RGS14/GPRC5B/GDF5/TRIB1/RARA/TLE6/SOX8/MYADM/SHOX2/SCARF1/ADRA2B/OBSL1/ADRA2C/P2RY2/FGB/SEZ6/RIMS2/MAG/SERPINE2/SYT3/TIMP2/BMP4/LEF1/PREX1/RET/GLI2/PTN/PLXNB3/FGFR1/GRN/KIT/PLXNB1/RASAL1/SNAI1/AVIL/CUL7/PTPRD/LRRC7/SMARCD3/OLFM1/TSPO/NUMBL/CDH5/SCN1B/CLDN5/METRN/BMP6/BCL6/SEMA4D/PPP2R5B/NEFL/NCKIPSD/TCF3/CRTC1/HEYL/ETV5/IRX3/MAPT/PRKCH/ANAPC2/FBXO31/FLNA/CLCF1/TRIM67
MSigDB	Lung	COVID High vs COVID Low	log2FoldChange	GO_CHROMATIN_REMODELING	0.00299672	0.0207614	0.431708	0.335897	1.53442	120	HMGA2/TP63/CENPQ/ACTL6B/CENPI/CENPH/HMGA1/MIS18BP1/HELLS/SMARCA5/CENPW/ITGB3BP/SMARCAD1/HJURP/ACTR6/CHEK1/RNF8/ATRX/BAZ1A/ZNHIT1/ACTL6A/BAZ1B/HDAC2/MBD2/TOP1/MYB/CHD5/RSF1/CENPN/RB1/VPS72/TTF1/HNRNPC/CENPK/MORF4L2/BPTF/MIS18A/RUVBL1/TADA2A/ANP32E/PBRM1
MSigDB	Lung	COVID High vs COVID Low	log2FoldChange	VALK_AML_CLUSTER_7	0.00300561	0.0208141	0.431708	-0.64337	-1.77115	26	HBZ/RHAG/RAP1GAP/SLC25A37/SPTB/ANK1/TAL1/SLC6A9/PDZK1IP1/OSBP2/SLC6A8/EPB41/SLC2A1/GYPE/TRIM10/KEL
MSigDB	Lung	COVID High vs COVID Low	log2FoldChange	GRADE_METASTASIS_DN	0.00302407	0.020933	0.431708	0.508037	1.80089	38	OLA1/PSME1/DYNLL1/SNRPD2/PDCD5/SSBP1/CCT7/EIF2AK2/PPIB/PSMD8/COLEC10/CLIC1/POLR2I/AP2S1/PSMB4/PSMC4/PSMA6/UQCRC1/CDCA3/TFG
MSigDB	Lung	COVID High vs COVID Low	log2FoldChange	GSE5679_CTRL_VS_PPARG_LIGAND_ROSIGLITAZONE_AND_RARA_AGONIST_AM580_TREATED_DC_UP	0.00303815	0.0210214	0.431708	0.304756	1.46346	171	CXCL10/IFIT3/RSAD2/ISG15/IFIH1/SNX10/USP18/SPIC/PPA1/CYBB/PSMB8/TBPL1/RWDD1/DRG1/TAP1/SNX6/IL5RA/USO1/RRM2/DDX10/SLC8A1/TRIM21/CUL2/ZFP57/SLC4A1AP/CFDP1/CCNB1IP1/ROCK2/PRDX1/CPT1A/ARG2/HSDL2/CEP350/DCK/UTRN/RFC5/NUPR1/ETF1/PEX11A/BMS1/HLA-DRA/NAA30
MSigDB	Lung	COVID High vs COVID Low	log2FoldChange	GSE21927_SPLENIC_C26GM_TUMOROUS_VS_4T1_TUMOR_MONOCYTES_DN	0.00304165	0.0210367	0.431708	0.320145	1.50901	150	CENPE/PBK/OASL/LAP3/DDX58/MAD2L1/TMEM126A/PARP9/RSL1D1/DHFR/MRPL44/E2F8/ABCE1/KLHL14/GSPT2/DDX10/COX5A/MAK16/GOLT1B/RPS6KC1/BACH1/SLC25A43/PLSCR1/CMPK1/HTATSF1/CAPRIN1/PIGK/GLUD1/MRPL45/TFB2M/UTP18/ARHGAP15/TMEM184C/C17orf58/KIAA1841/GART/ZBTB24/NET1/ABCD3/FCHSD2/KMO/DAP3/ALKBH8/TMEM183A/FBXL3/SH3BGRL/ZNF664/SYNE2/TMEM218/MOSPD2/BIRC2/TIMELESS/MACROD2/INTS7/SOS1/SPTLC2/TLR2/RSU1/NRIP3/PRKAR2B/SOD1/VAPA/PRKD3/POP5/WDR7/TUBGCP5/BAG5/BCL2L13/FNBP1L/STRADB/CDCA7
MSigDB	Lung	COVID High vs COVID Low	log2FoldChange	MIKKELSEN_ES_LCP_WITH_H3K4ME3	0.00304959	0.0210826	0.431708	-0.448477	-1.60478	116	CLDN19/PRTN3/F2/NR0B2/TM4SF5/GPR20/SLC4A9/EBI3/APOBR/FBXW10/BNIPL/ARHGEF19/MUC1/GGT6/ASPG/TREML2/PIRT/TBC1D10C/MAB21L3/CDK3/TAS1R1/DDR1/KCNIP3/FUT2/P2RX6/SELPLG/F5/SUSD2/ITGA2B/MRGPRF/MASP2/NLRC3/ANKRD2/CLSTN3/CCDC120/SLC16A5/TSPAN32/HSD17B14/SPON2/ROBO4/SCN2B/SLC39A4/PSTPIP1/ASPDH/FOLR1/PKLR/TNKS1BP1/DAPK3/TIMP4/IL17RE
MSigDB	Lung	COVID High vs COVID Low	log2FoldChange	GO_IMMUNOGLOBULIN_COMPLEX	0.0030524	0.021084	0.431708	-0.785618	-1.76292	10	IGKC/IGHA2/IGHE/CD79A/IGHM/IGLL5
MSigDB	Lung	COVID High vs COVID Low	log2FoldChange	GSE7218_UNSTIM_VS_ANTIGEN_STIM_THROUGH_IGG_BCELL_UP	0.00305233	0.021084	0.431708	0.300856	1.4442	173	DLGAP5/EXO1/PEG10/MCM10/MAD2L1/ATAD5/ANO3/NUF2/BUB1B/WDHD1/CDCA2/BLM/PTGR1/CKS2/CKAP2L/PRIM1/MRPL37/TCN2/DBF4/SLC30A9/FRMD3/VDAC1/VGLL3/AMZ2/FANCD2/ELOVL6/TAF2/CHEK2/NBEA/LIMA1/POC1B/GINS1/XPOT/TMEM184C/DAD1/RAD23B/GTSE1/ARL8B/ING3/TYR
MSigDB	Lung	COVID High vs COVID Low	log2FoldChange	GO_SYNAPTIC_TRANSMISSION_CHOLINERGIC	0.00306801	0.0211828	0.431708	-0.633809	-1.78577	29	CHRNA1/APOE/CHRNA2/CHRNA6/CHRNA10/RAPSN/HRH4/CHRNB4/CHRNB2/CHRNA3/CHRND/CHRM4/CHRNE
MSigDB	Lung	COVID High vs COVID Low	log2FoldChange	GO_REGULATION_OF_CHEMOKINE_PRODUCTION	0.00307168	0.0211991	0.431708	-0.520605	-1.68834	58	CHIA/IL1B/ELANE/TLR9/LBP/HMOX1/ADIPOQ/FFAR2/POSTN/ALOX15B/TWIST1/WNT5A/IL6/MIF/C1QTNF3/P2RY2/SIGIRR/MEFV/IL4R/ZFPM1
MSigDB	Lung	COVID High vs COVID Low	log2FoldChange	GSE13547_WT_VS_ZFX_KO_BCELL_ANTI_IGM_STIM_12H_UP	0.00307555	0.0212167	0.431708	-0.449269	-1.60939	113	PITX3/SCGB3A1/ZP1/MMP25/ITGA11/COL5A1/SYT7/CCR4/CEACAM16/GPR20/GPR25/PDZD3/DUOX1/KCNJ9/PRSS33/SYNDIG1/CHGA/CASKIN1/KISS1R/GGN/GJC3/TTC9B/TCERG1L/FOLR2/P2RX1/HGFAC/WFIKKN1/SIX5/MEGF6/HES7/FAM117A/EFNB1/KCNJ6/MYT1/APLN/GPR63/SHROOM4/OSBP2/PGF/ASPDH/FOXI1/BCAM/EDN3/TEAD3/ANKS6/COL4A1/EFNB3
MSigDB	Lung	COVID High vs COVID Low	log2FoldChange	REACTOME_NCAM_SIGNALING_FOR_NEURITE_OUT_GROWTH	0.00309046	0.0213105	0.431708	-0.523601	-1.70561	60	COL1A1/COL1A2/COL3A1/COL5A1/ARTN/COL9A1/CACNA1H/SPTB/COL5A2/CACNA1I/GDNF/SPTBN5/COL6A1/SPTA1/CACNB1/COL9A2/AGRN/COL6A2/CACNB3/FGFR1/SPTBN2/COL6A3
MSigDB	Lung	COVID High vs COVID Low	log2FoldChange	GSE11973_MIR223_KOVS_WT_BONE_MARROW_NEUTROPHIL_UP	0.00309276	0.0213172	0.431708	0.303667	1.45736	179	CXCL10/SCG5/MAD2L1/LTA/CDC6/TOP2A/S100A6/FABP5/CACNG6/MRPL3/CKS2/CD52/E2F8/ERP44/VDAC2/SNW1/ITGB3BP/CXCR5/SERPINC1/PPIB/GCSH/HTATIP2/COX6B1/BLVRA/MRPL17/ZNF622/UFC1/NUCB2/MBD2/CDH17/HPGD/MRPL48/EXOC6/DUSP6/ASS1/ENO1/REXO2/ETF1/UBE2A/MFSD1/CRYBG3/AHI1/USE1/SLC25A24/APRT/NUBP1/PCCB/SLC39A8/PSMD13
MSigDB	Lung	COVID High vs COVID Low	log2FoldChange	AP2_Q3	0.0030991	0.0213519	0.431708	-0.391043	-1.48903	223	CBLN4/BARX1/FAM155B/ZIC1/RGS8/GRIK3/C1QL2/CRTAC1/NXPH4/LBX1/SYT7/ARTN/SLC7A10/WNT10A/TMEM132E/SLITRK5/SLC30A3/APLP1/BCL11B/SALL1/WNT1/SLC4A3/RASGEF1A/CDH24/MSI1/PTCHD1/FOSL2/HIC1/PLAGL2/EPHB1/GPRC5B/PDGFB/CNNM1/STAB1/LIMK2/IL11/KCND1/MEX3B/FBXL14/MAP3K6/RGMA/ADRA2C/FAM89B/SFXN2/TCF7/SLC4A1/GRM3/CXXC5/CHD4/PRDM16/LLGL2/PATZ1/COL11A2/EML3/PORCN/SOX12/ANKZF1/ERF/HIRA/FGD1/PIGO/KCNN2/NKX2-1/HOXC10/MAPT/VEGFB/IER5L/EIF4A1
MSigDB	Lung	COVID High vs COVID Low	log2FoldChange	REACTOME_RNA_POL_II_PRE_TRANSCRIPTION_EVENTS	0.00311981	0.0213852	0.431708	0.475969	1.81989	48	TAF9/CDK7/MNAT1/GTF2A2/GTF2F2/TAF4B/TAF13/GTF2H1/GTF2E2/POLR2G/TCEA1/TAF5/NCBP2/GTF2H3/POLR2F/SUPT16H/GTF2H2/GTF2E1/POLR2I/TAF12/GTF2B/POLR2L
MSigDB	Lung	COVID High vs COVID Low	log2FoldChange	GO_METALLOCARBOXYPEPTIDASE_ACTIVITY	0.00310961	0.0213852	0.431708	-0.6492	-1.76748	25	CPZ/CPXM1/ACE2/CPN1/AGBL1/CPA6/CPA2/CPA5/CPB1/AEBP1/CPB2
MSigDB	Lung	COVID High vs COVID Low	log2FoldChange	REACTOME_XENOBIOTICS	0.00311633	0.0213852	0.431708	-0.778596	-1.74717	10	CYP2C18/CYP1A2/CYP1A1/CYP3A4/CYP2A6
MSigDB	Lung	COVID High vs COVID Low	log2FoldChange	GO_POSITIVE_REGULATION_OF_OSTEOBLAST_PROLIFERATION	0.00311633	0.0213852	0.431708	-0.769149	-1.72597	10	LTF/TMEM119/CTHRC1/BMP2/SOX8/LRP5/GATA1
MSigDB	Lung	COVID High vs COVID Low	log2FoldChange	GO_POSITIVE_REGULATION_OF_INTERLEUKIN_8_SECRETION	0.00311633	0.0213852	0.431708	-0.766914	-1.72095	10	FFAR2/CD244/CAMP/WNT5A/CD2
MSigDB	Lung	COVID High vs COVID Low	log2FoldChange	GO_PEPTIDOGLYCAN_BINDING	0.00311972	0.0213852	0.431708	-0.797483	-1.71995	9	PGLYRP4/PGLYRP2/PGLYRP1/TREM2/IGHM
MSigDB	Lung	COVID High vs COVID Low	log2FoldChange	GO_INNATE_IMMUNE_RESPONSE_IN_MUCOSA	0.00311972	0.0213852	0.431708	-0.797245	-1.71944	9	BPIFB1/LTF/RNASE3/CAMP/PLA2G1B
MSigDB	Lung	COVID High vs COVID Low	log2FoldChange	GO_ADENOHYPOPHYSIS_DEVELOPMENT	0.00311972	0.0213852	0.431708	-0.784187	-1.69128	9	POU1F1/DUOX2/DRD2/BMP2/WNT4
MSigDB	Lung	COVID High vs COVID Low	log2FoldChange	GO_RETINAL_BINDING	0.00311972	0.0213852	0.431708	-0.778426	-1.67885	9	RLBP1/CRABP1/CRABP2/RBP4
MSigDB	Lung	COVID High vs COVID Low	log2FoldChange	REACTOME_GLUCURONIDATION	0.00311972	0.0213852	0.431708	-0.752431	-1.62279	9	UGT1A9/UGT2A1/UGT1A5/UGT1A6/UGT1A1/UGT1A4
MSigDB	Lung	COVID High vs COVID Low	log2FoldChange	OSAWA_TNF_TARGETS	0.00311972	0.0213852	0.431708	-0.744807	-1.60635	9	COL3A1/IER3/HABP2/EFNA1/JAG2/LPAR2
MSigDB	Lung	COVID High vs COVID Low	log2FoldChange	GO_TUBE_MORPHOGENESIS	0.00311696	0.0213852	0.431708	-0.371695	-1.44825	309	PAX2/HAND1/SALL4/LHX1/ADAMTS16/FOXD1/FOXH1/LBX1/HAND2/CCL11/STRA6/WNT6/KIF26B/NR4A3/EGF/EPHB3/WT1/SOX11/SIX2/CTHRC1/GLI1/SMO/SOX10/TWIST1/SALL1/DCHS1/WNT1/WNT5A/MESP1/RHOB/SFRP2/DLL4/VANGL2/NOTCH1/BMP2/PTK7/VEGFA/FOXN4/GDNF/MEGF8/WNT4/DDR1/HOXA11/SEMA4C/RDH10/BCL2L11/ADM/HLX/FGFR2/IHH/RARA/NOG/SDC4/SOX8/SHOX2/NRARP/CCM2/RASIP1/NODAL/BMP4/LRP5/LEF1/TCF7/TRIM71/RET/GLI2/LAMA5/PGF/GATA3/KAT2A/FOLR1/SKI/NFATC4/EPHA2/PRKD2/SOX4/PKD1/KLHL3/COL4A1/MED12/CELSR1/DEAF1/SOX17/WNT11/WNK4/OVOL2/TSC2/NKX2-1/SCRIB/IRX3/MMP14/SOX18/SUFU/DVL2/SRF/SFRP1/PAX8/VASP/MICAL2/FZD1/DAG1/FOXF1/DVL3/EDNRA/BMP7/LRP6/EDA/LHX2/DACT1/GZF1/B4GALT1
MSigDB	Lung	COVID High vs COVID Low	log2FoldChange	KEGG_COMPLEMENT_AND_COAGULATION_CASCADES	0.00312249	0.0213945	0.431708	-0.493607	-1.629	65	C8A/MBL2/CR2/CR1/F2/FGG/FGA/PLAU/C4BPA/VWF/F11/F13A1/F13B/SERPINF2/F5/THBD/C3/BDKRB1/MASP2/CPB2/FGB
MSigDB	Lung	COVID High vs COVID Low	log2FoldChange	NABA_ECM_AFFILIATED	0.00314015	0.0214792	0.431708	-0.429735	-1.55497	131	MUC17/SFTPC/SEMA6B/MBL2/MUC5B/C1QL2/CLEC4C/MUC5AC/ANXA13/CLEC4F/SFTPA1/CLEC2L/ELFN2/LGALS12/C1QTNF1/SFTPB/CLEC18B/SEMA7A/CLEC9A/ELFN1/SEMA4B/MUC21/CLEC4D/PARM1/CLEC11A/CSPG4/C1QTNF6/MUC1/CD209/SEMA6C/SDC1/GPC2/SEMA4C/CSPG5/GPC5/SEMA5B/FREM2/COLEC11/MUC16/C1QTNF3/SDC4/SFTPD/C1QL1/MUC20/PLXDC1/ITLN1
MSigDB	Lung	COVID High vs COVID Low	log2FoldChange	GSE45365_HEALTHY_VS_MCMV_INFECTION_CD8_TCELL_IFNAR_KO_DN	0.00314015	0.0214792	0.431708	-0.429713	-1.55489	131	LRG1/IGKV4-1/CA10/SERPINA3/DUSP13/SSC5D/TMPRSS12/CA5A/HECW1/CLCA4/RGS16/PRSS33/GNRHR/LCK/IL2RB/CX3CR1/SYT12/SH2D4B/MYH1/PTGDR/FOSB/CIB2/OR1Q1/VWA1/CTSF/FRMPD1/TUBAL3/CSGALNACT1/IL11/BTN1A1/RARA/BEGAIN/SAMD3/IMPG1/NEB/TSPAN18/TINAGL1/KIF21B/OLFM1/ACAP1/TLX2/COL11A2/CLDN14/RARRES2/ARL4C/WNT11/MAPT/CLCF1/CHRM5
MSigDB	Lung	COVID High vs COVID Low	log2FoldChange	MYOD_Q6	0.00314015	0.0214792	0.431708	-0.394143	-1.50387	219	CA7/POU3F3/RND1/GALR3/RGS8/BEST3/NKX6-2/ADAM11/MMP11/NHLH1/WNT6/SHANK1/ATOH7/NR4A3/SLC12A5/CER1/FNDC5/LRAT/GGN/SPTB/MAMSTR/CCNJL/SYT4/CHRND/PRKCG/ACTN3/MYLK2/PLAGL2/CCL20/SEMA4C/PDGFB/XIRP1/MANEAL/FBXO32/DOK7/CASQ1/CRELD1/EFNA1/DMPK/TREX2/HSD11B2/ANKRD2/MDGA1/NEB/FSCN2/RIMS2/ERBB3/SELL/KCNQ4/SIPA1/ARID5A/HES6/KCNH5/ESRP2/TTN/CASKIN2/PSTPIP1/FOXI1/WWC1/MLLT6/TAC4/TSEN54/GALNT2/DCLK2/FRMD4A/SYNGR1/NCKIPSD/B3GALT2/PCDH1/HEYL/MYOZ3/DGKD
MSigDB	Lung	COVID High vs COVID Low	log2FoldChange	GSE5542_UNTREATED_VS_IFNA_AND_IFNG_TREATED_EPITHELIAL_CELLS_24H_UP	0.00313695	0.0214792	0.431708	0.303336	1.45664	171	PFDN4/RTP4/CEP128/NSA2/UQCRQ/DIAPH3/SNRPB2/ZWILCH/ESD/DIAPH2/MRPL27/DHRS4/MREG/SMARCA5/PLRG1/GTF2A2/EIF3M/NME7/TAP2/ERI2/RECQL/PSMB7/CHEK1/DBF4/TRPM7/CCT6A/FKBPL/EXOSC1/COPS5/TRAFD1/OXSM/FRA10AC1/IPO5/RIOK1/MRPL48/CDC123/CEP44/XPOT/CENPK/SLFN13/ZCCHC4/IPO11/ERLEC1/KLHL30/NSMCE4A/AFG3L2/PSMD13/PNN/COPZ1/MRPL41/RPS11/IMMT/KIF20A/IFT57/MPHOSPH6/WDR44/RABGAP1L/RALBP1/NT5DC1
MSigDB	Lung	COVID High vs COVID Low	log2FoldChange	REACTOME_PHOSPHORYLATION_OF_CD3_AND_TCR_ZETA_CHAINS	0.00314829	0.0215257	0.431708	-0.763944	-1.71429	10	CD3G/CD3D/LCK/CD3E/CD247
MSigDB	Lung	COVID High vs COVID Low	log2FoldChange	GSE46606_IRF4_KO_VS_WT_CD40L_IL2_IL5_1DAY_STIMULATED_BCELL_DN	0.00315341	0.0215334	0.431708	-0.411608	-1.51642	157	POU3F3/TMEM151B/TMEM163/MMP8/KCNJ15/SPINK2/TMEM132A/TNFRSF8/GALR2/VPS37D/IGSF9B/DCHS1/MYBPC3/MTHFS/THBS1/SNCA/XIRP2/GRIA3/VMO1/C15orf39/CHRNE/PCDHA3/S100A9/GNG2/CSGALNACT1/GP9/NPTXR/FPR1/NFKBIZ/AATK/ADRA2B/FSCN2/PLD2/GLYCTK/KCNQ4/MXD3/RCN3/DOK3/MTMR11/TCF7/TELO2/SCNN1A/CSF2RA/BST1
MSigDB	Lung	COVID High vs COVID Low	log2FoldChange	DEBIASI_APOPTOSIS_BY_REOVIRUS_INFECTION_DN	0.00315267	0.0215334	0.431708	-0.378547	-1.46526	266	NPTX1/NPTX2/SORL1/IGFBP5/RGS16/NOTCH3/SLITRK5/ABCB6/CELSR2/ATG2A/FSCN1/LOXL1/PTK7/FLNC/REEP2/ADD2/CSPG5/STC1/PCDH7/ULK1/ABCA2/PIM2/IGSF3/LPCAT1/MAP2K3/NCDN/SLC7A5/MLEC/NPTXR/SARM1/SLC9A3R1/LAMB2/GYS1/TYRO3/OBSL1/PNPLA6/RBM14/SBF1/SERPINE2/ERBB2/TBCD/FUCA1/ARHGEF17/LRP5/TCF7/AGRN/FGFR3/TFRC/LAMA5/SLC5A6/SEC14L1/SPTBN2/BDH1/SLC1A5/CHD4/SEC16A/KHK/SLC6A8/TYK2/SHMT1/COL4A1/ATXN1/DBN1/CTDSP2/NISCH/PFAS/KDM5C/ITPKB/ADCY3/PPP2R5B/INTS1/MEN1/HIRA/TCF3/SYNM/IPO13/GPC1/ESYT1/CAD/COL4A2/POLR2A/EPHB4/FLNA/PTPRF/TNFAIP2/SKIV2L/LRP4/MYOM2/SFRP1/ABCB9/DAG1/ABCC10/ITGB5/RENBP/PLEC/ENO2/ATP7B/LSS/ITPR3/MAT2A/CBX6/ADCY9/ST3GAL1/NUP210/LDLR/POLG/SELENBP1/PPARD/GGCX/CDK9/SLC38A10/IGF2R/ITGA7/DHCR24/MGAT5/TRIM27/COL4A6/ALDH5A1/STK25/PLXNB2/FANCA/PMPCA/POR/AP1G2/SUOX/HYOU1/MAGED1/PITPNA/PCYT2/NAGA/PLCG2/CLSTN1/TCF25/DHCR7/GGA2/RRBP1/MYC/CTSA/TUBB4A/PRMT2/GLB1L2/TBC1D2B/CTNS/SLC27A2/MYO9B/TMEM63A/STK11/SLC37A4/NUP98/CAPN1/PDE8A/PRKCD/RIMS3/ZCCHC24/EP400/MAPRE2/INSIG1/PSEN2
MSigDB	Lung	COVID High vs COVID Low	log2FoldChange	E2F_Q3	0.00315334	0.0215334	0.431708	0.288253	1.41711	195	HS6ST3/PLK4/CDC6/KIF15/GMNN/SASS6/USP1/GEN1/PCNA/CASP8AP2/NCL/SMC3/ARHGAP11A/GAPDH/ORC1/CDC25A/FBXO5/E2F8/SMC6/TIPIN/MRPL18/ZNF367/STMN1/RANBP1/EIF1AX/GPN3/ZBTB8OS/ATRX/UXT/IPO7/CDK1/RFC1/GCH1/PRPS1/PPP1R8/SERBP1/ARID4A/DCK/TRMT6/CLTA/DCTPP1/MCM4/ING3/NIPBL/STAG2/PPP1CC/POLA1/TCP1/E2F1/SMAD6/DDB2/GPAT2/ADCY8/HNRNPD/PAPOLG/INTS7/POLE2/TOPBP1/SYT11/PRRC2C/NASP/PRPF38A/DMD/DNMT1/PDS5B/CTDSPL2/ATE1/CDCA7/UNG/AP1S2/EZH2/DLST/YTHDC1/SLC38A1/SLC6A4/ZMYM2/RIBC1/ONECUT1/HNRNPA1/RBBP4
MSigDB	Lung	COVID High vs COVID Low	log2FoldChange	GO_POSITIVE_REGULATION_OF_HORMONE_SECRETION	0.00315985	0.0215683	0.431708	-0.463899	-1.63833	99	BLK/FFAR1/RETN/HCAR2/DRD2/NR0B2/FGG/FGA/GAL/LEP/GHRL/CFTR/C1QTNF1/SOX11/LIF/SLC30A8/GPR68/KISS1R/RASL10B/RBP4/PFKFB2/NMU
MSigDB	Lung	COVID High vs COVID Low	log2FoldChange	GSE17721_0.5H_VS_12H_CPG_BMDC_DN	0.00316689	0.0216072	0.431708	0.299597	1.44843	177	CXCL11/OAS3/CMPK2/RTP4/PLA1A/NPPC/BIRC3/ANXA1/TSLP/EEF1E1/LY96/EIF2S2/PARP14/ASF1A/PTGR1/MTHFD2/TAP1/FST/TRMT1L/PLA2G4A/MKKS/SLAMF7/FCGR3A/PARP12/HAX1/SIKE1/PSMD12/IL15/LYRM1/USP25/RAB10/PCMT1/MAGOHB/PTTG1/SGCB/CRBN/DNAJA1/DENR/CCT3/RAB1A/PSMB10/ZEB1/TBC1D15/NUPR1/MPP5/SOCS4/ARAP2/MITD1/SOCS1/SLFN13/SERINC1
MSigDB	Lung	COVID High vs COVID Low	log2FoldChange	GO_HISTONE_KINASE_ACTIVITY	0.00318109	0.0216403	0.431708	0.665966	1.934	16	JAK2/CCNB1/VRK1/CHEK1/CDK1/BAZ1B/PRKAA2/AURKA
MSigDB	Lung	COVID High vs COVID Low	log2FoldChange	GO_SMALL_NUCLEOLAR_RIBONUCLEOPROTEIN_COMPLEX	0.00318109	0.0216403	0.431708	0.66533	1.93215	16	FBLL1/MPHOSPH10/NOP10/GAR1/NHP2/POP4/NOP58/RRP9/LSM6/NOP56/SNRNP40/POP1/DKC1/FBL
MSigDB	Lung	COVID High vs COVID Low	log2FoldChange	KEGG_MISMATCH_REPAIR	0.0031768	0.0216403	0.431708	0.598792	1.88488	21	EXO1/PCNA/RFC4/SSBP1/MSH2/RFC3/RFC1/RPA3/RFC5/MLH3/PMS2/MSH3/MLH1/RPA2/RFC2/POLD2/MSH6
MSigDB	Lung	COVID High vs COVID Low	log2FoldChange	CHASSOT_SKIN_WOUND	0.00318025	0.0216403	0.431708	-0.753423	-1.69068	10	EGR1/EGR3/KLF2/FOS/FOSB/JUNB
MSigDB	Lung	COVID High vs COVID Low	log2FoldChange	GO_OPTIC_NERVE_DEVELOPMENT	0.00318025	0.0216403	0.431708	-0.74971	-1.68234	10	PAX2/ATOH7/KCNA2/CHRNB2/EPHB1
MSigDB	Lung	COVID High vs COVID Low	log2FoldChange	GO_MESONEPHRIC_TUBULE_MORPHOGENESIS	0.00317661	0.0216403	0.431708	-0.528103	-1.66165	50	PAX2/LHX1/ADAMTS16/FOXD1/WNT6/KIF26B/WT1/SALL1/DCHS1/WNT1/BMP2/GDNF/WNT4/HOXA11/NOG/BMP4/LAMA5/PGF/GATA3
MSigDB	Lung	COVID High vs COVID Low	log2FoldChange	GO_NEGATIVE_REGULATION_OF_FIBROBLAST_GROWTH_FACTOR_RECEPTOR_SIGNALING_PATHWAY	0.00318025	0.0216403	0.431708	-0.739737	-1.65996	10	SULF1/THBS1/WNT5A/SULF2/WNT4/GATA3/GPC1
MSigDB	Lung	COVID High vs COVID Low	log2FoldChange	REACTOME_FANCONI_ANEMIA_PATHWAY	0.00318824	0.0216797	0.431708	0.626805	1.89495	19	BRCA2/BRCA1/USP1/FANCM/FANCB/PALB2/UBE2T/FANCF/FANCD2/ATR/ATM
MSigDB	Lung	COVID High vs COVID Low	log2FoldChange	GSE8621_LPS_PRIMED_UNSTIM_VS_LPS_PRIMED_AND_LPS_STIM_MACROPHAGE_DN	0.00319498	0.0217165	0.431708	0.296499	1.43386	178	DEPDC1/BRCA1/FGL2/CEP128/NDUFAF4/TXNDC9/ESCO2/RAD54B/ANXA2/MRPS9/BLM/CASP8AP2/CCDC34/MIS18BP1/CDC25A/MRPS36/MASTL/NDUFA5/KBTBD8/ZNF367/MRPL33/MPHOSPH9/ACTR6/FUCA2/C6orf62/POPDC3/BLOC1S2/LACTB/UTP23/KRR1/CLEC10A/CCNC/ANAPC10/RIF1/FASTKD1/VAMP4/LRIF1/NDUFB6/RAB1A/DCK/TBC1D15/FASTKD3/RAD54L/IBTK/MTMR2/FAM111A/TRNT1/RRS1/POLR1D/ZNF330/ATG4A/KMO/HSPA4/ZSCAN21/SH3BGRL/ZNF143/SCP2/PTGER2/PLCB1/RBM45/MTMR6/VAPA/LONRF1/ZBTB11/UHRF1BP1/C9orf85/ERCC6L/RTTN/ZNF654/ZMAT2/MED6/EML5/RPGR/RP2/CSTF3/RNPC3/ZNF706/KDM1B/ENDOD1
MSigDB	Lung	COVID High vs COVID Low	log2FoldChange	GO_GAMMA_TUBULIN_COMPLEX	0.00320958	0.0218065	0.431708	0.614829	1.83263	18	BRCA1/CENPJ/CEP290/MZT1/BLOC1S2/UXT/CKAP5/TOPORS
MSigDB	Lung	COVID High vs COVID Low	log2FoldChange	GO_REGULATION_OF_PROTEIN_LOCALIZATION_TO_CHROMOSOME_TELOMERIC_REGION	0.00321598	0.0218409	0.431708	0.695841	1.88472	13	CCT4/CCT8/CCT7/GNL3/CCT2/CCT6A/CCT5/TCP1/TERF1
MSigDB	Lung	COVID High vs COVID Low	log2FoldChange	GSE42724_NAIVE_VS_MEMORY_BCELL_DN	0.00321769	0.0218433	0.431708	0.298837	1.43175	170	CXCL11/OAS2/IFIH1/BATF2/SNX10/ANXA1/BRIP1/CENPJ/FUNDC1/PARP9/RBBP8/SETDB2/SAP30/CD40/KCNN4/SECTM1/NSRP1/TMPO/RIPK2/GDA/TPT1/SH2D4A/GLUD1/WDR43/CCDC6/HOXD4/HINT3/RPL34/ARID4A/CLTA/RPL38/RAD54L/ALDH1L1/YWHAZ/PGGT1B/SLFN13/RPS14/PROS1/FAR1/PPIP5K2/IL15RA/ANKIB1/RPS11/ACSL5/SPRED1/PPM1K/PPP2R2A/KIAA1109/LUC7L3/STYX/ASAH2/IL13RA1/CLIC4/BBX/COX15/USP12/REEP3/PRKD3
MSigDB	Lung	COVID High vs COVID Low	log2FoldChange	KEGG_NITROGEN_METABOLISM	0.00321968	0.0218476	0.431708	-0.668468	-1.78158	22	CA7/CA9/CA5A/CA6/CA8/CA12/HAL
MSigDB	Lung	COVID High vs COVID Low	log2FoldChange	GO_NUCLEOSIDE_MONOPHOSPHATE_METABOLIC_PROCESS	0.00322152	0.0218509	0.431708	0.292595	1.4213	203	LDHC/NT5E/OLA1/COX7B/UQCRQ/NDUFA12/NDUFS5/NDUFA4/COX6A1/NDUFA8/NDUFB3/COX6C/UQCRB/GAPDH/NDUFB5/NDUFA2/STOML2/UQCRH/RFK/COX7C/PAICS/UQCR10/NDUFA6/NDUFA5/HPRT1/AK4/COX5A/OGDHL/COX5B/NDUFS4/MSH2/NDUFB4/COX6B1/COX8A/ADCYAP1/NDUFAF1/PFKP/CMPK1/NDUFB1/UQCRFS1/NDUFAB1/COX7A2L/UQCRC2/NDUFB6/PRPS1/NDUFA1/DUT/PRPS2/DCK/NDUFB10/ENO1/GMPS/COX8C/PMPCB/MYH3/DLD/COX4I1/NDUFS3/GART/DGUOK/NDUFA9/NDUFB11/ATIC/ADK/APRT/NDUFB9/UMPS/PPAT/PRKAG2/FIGNL1/COX10/NDUFC2/CHCHD10/AK3/UQCR11
MSigDB	Lung	COVID High vs COVID Low	log2FoldChange	GO_REGULATION_OF_HEMOPOIESIS	0.00322537	0.0218679	0.431708	-0.374021	-1.44674	269	FSHR/APCS/CSF3/IL1B/CSF3R/IL12B/PGLYRP2/LTF/EGR3/PGLYRP1/LEP/MIXL1/ADIPOQ/LRRC17/VNN1/LIF/IL2/GPR68/IL2RA/JAK3/SLC46A2/CAMK4/FOS/CD27/IL34/TMEM176B/HLA-DOA/ZAP70/NOTCH1/RASGRP1/TNFSF9/IL6/CD28/INHBA/RASSF2/CD83/TMEM176A/HLX/TRIB1/CCL3/IHH/RARA/CYP26B1/HOXA7/CD101/CTLA4/GPR171/NRARP/CD2/TAL1/LILRB3/FOXP3/GAS6/CALCA/NFKBIA/ERBB2/BMP4/RAB7B/LEF1/GLI2/GATA1/IL4R/ACVR1B/TESC/ZFPM1/GATA3/JUN/ZBTB46/PRDM16/MAPK14/NFAM1/NFKBID/TOB2/KLF13/BCL6
MSigDB	Lung	COVID High vs COVID Low	log2FoldChange	GO_ACETYLTRANSFERASE_COMPLEX	0.003252	0.0220392	0.431708	0.384761	1.64323	80	TAF9/YEATS4/NAA15/POLE3/ACTL6A/ENY2/TAF2/TAF5/WDR75/NAA20/NAA50/TADA1/POLE4/TAF12/MORF4L2/ING3/NAA30/MEAF6/NAA25/RUVBL1/TADA2A/ELP4/TAF7/EPC2/YEATS2/DR1/ELP3/USP51/KAT2B/ACTB/USP34/ING4/NAA35/NAA16/USP27X/RUVBL2
MSigDB	Lung	COVID High vs COVID Low	log2FoldChange	NOTCH_DN.V1_UP	0.00329367	0.0223122	0.431708	-0.421072	-1.53639	144	GABRR1/NPTX1/SLC30A10/FGF16/SCTR/HMOX1/TLX1/TMEM59L/UPB1/GRIN1/YBX2/S100A8/NEUROG3/CPA2/HPCAL4/EFNA3/SYT12/DAAM2/HSPA1A/ANGPT4/CIB2/CPB1/BTG2/BHLHB9/ABTB2/RASGRP1/GDNF/KLHL21/PIM2/ITPKC/RDH5/NPTXR/KCND1/NR6A1/LHCGR/SCN8A/RNF39/FOXP3/MN1/ANKH/PKDREJ/DPT/MEFV/CASKIN2/NYNRIN/SLC39A4/SPTBN2/CDHR2/ATP8A1/CTDP1/COL4A1/CALB1/KCNK12/PNPLA3/PPP1R13L/ANGPTL7
MSigDB	Lung	COVID High vs COVID Low	log2FoldChange	AP4_Q6	0.00329532	0.0223141	0.431708	-0.405486	-1.51804	187	PITX3/RGS7/MYBPH/PROK2/GRIK3/TNNT2/LBX1/CREB3L1/FNDC5/KIRREL2/FBXO40/NEUROG3/KCNMA1/NANOS1/LCK/RASL10B/CLEC4D/BCL11B/HAPLN2/RASGEF1A/ABTB2/PDE3A/PTCH2/FOSL2/PTK7/WNT4/EPOR/TMOD4/LAT/SCAMP5/DHRS3/HOXC4/LRRN2/AICDA/TRPV1/CNIH2/SIX5/GNB3/APOLD1/CHAC1/SYTL1/RAB3A/KCNQ4/TRAF4/TCF7/HDAC4/PCDH12/FBXO24/PLXNB3/NDST2/PGF/GATA3/FHL3/EPHA2/PRKCQ/SYVN1/KLF13/SOX12/SLC25A35/ERN1/KCNN2/INPPL1/WNT2B/SORBS1/TRPC4/BSCL2/RTKN/PHLDB1/EMILIN3/TRIM62/CTDSP1/XCL2/PPM1J/CELF3/RASGRF2/ARHGEF2/FOXO4/GNG3/PTPRS/ARID1A/CBX6/WDTC1/INHA/AIF1L/ZMIZ1
MSigDB	Lung	COVID High vs COVID Low	log2FoldChange	STEIN_ESR1_TARGETS	0.00330153	0.0223375	0.431708	0.366822	1.56069	79	PLA2G2F/RAB27B/MCM10/CDC6/ZWILCH/PCNA/SMC4/RFC4/CDC25A/CALCR/GINS2/DYNLT3/MYOF/RECQL/TMPO/GRIN2B/TIPARP/DTL/NSL1/BTG3/RRM1/MANEA/MCM4/CCNE2/SGK1/SKP2/SLC39A8/PTPRO/RAI14/HNRNPD/POLE2/CXCL12
MSigDB	Lung	COVID High vs COVID Low	log2FoldChange	GSE360_HIGH_DOSE_B_MALAYI_VS_M_TUBERCULOSIS_MAC_DN	0.00330121	0.0223375	0.431708	0.30287	1.44657	166	CXCL11/IDO1/CCL8/KRT6A/CXCL9/PSMB9/AIM2/SCG5/NME1/SSB/PSME2/VAMP5/PLIN2/GBP2/KTN1/TIMP1/KYNU/CETN2/RALA/RNASE2/MMP1
MSigDB	Lung	COVID High vs COVID Low	log2FoldChange	OXFORD_RALB_TARGETS_DN	0.00330683	0.0223546	0.431708	0.779022	1.8609	8	USP18/GINS2/MMP1/DUSP6/SF3B5
MSigDB	Lung	COVID High vs COVID Low	log2FoldChange	GO_INWARD_RECTIFIER_POTASSIUM_CHANNEL_ACTIVITY	0.00330583	0.0223546	0.431708	-0.668241	-1.76282	21	KCNJ10/KCNJ3/KCNJ5/KCNJ4/KCNJ15/KCNJ9/KCNK1/KCNE2/KCNJ12
MSigDB	Lung	COVID High vs COVID Low	log2FoldChange	GO_PLATELET_ACTIVATION	0.00330913	0.0223608	0.431708	-0.436242	-1.58191	133	COL1A1/COL1A2/F2/COL3A1/TRPC7/FGG/DGKK/FGA/LCK/ADRA2A/GP6/VWF/PRKCG/RHOB/DGKB/ADAMTS13/IL6/LAT/GNG2/GP9/P2RX1/F5/ITGA2B/HSPB1/ARRB2/ITGB3/RAC2/ADRA2B/TYRO3/TSPAN32/VAV1/ADRA2C/FGB/GAS6/DGKQ
MSigDB	Lung	COVID High vs COVID Low	log2FoldChange	GSE7509_UNSTIM_VS_TNFA_IL1B_IL6_PGE_STIM_DC_UP	0.00331293	0.0223772	0.431708	0.305951	1.47113	169	CXCL10/IFIT3/PAK1IP1/MRPL3/MOCS2/PPIL1/GAPDH/PERP/SLC31A2/CBR3/ECI2/PLA2G4A/NME7/DLAT/TTC27/RANBP1/ZBTB8OS/PSMG1/MRPS28/ECHS1/DHX58/SHCBP1/RFC3/FTH1/CMAS/MRPS30/CCT3/GPR180/HINT3/THUMPD1/NUDT21/JAGN1/WDR36/CPSF2/ALDH1L1/PMPCB/PPA2/GART/STAG2/GTF2B/PCCB/PAQR3/PPAT/WDR12/OSBPL11/DCAF10/LIAS/RACGAP1/NANS/PIWIL2/GSS/ERCC6L/POLR1C/AURKB/MTFR1
MSigDB	Lung	COVID High vs COVID Low	log2FoldChange	GSE37301_COMMON_LYMPHOID_PROGENITOR_VS_CD4_TCELL_DN	0.00332175	0.0224274	0.431708	0.29802	1.4447	175	STAT1/NMI/P2RX7/KIF14/KIF4A/TXNDC9/GMNN/TBCA/VBP1/RWDD2B/KCNK13/BIRC5/ARPC3/MYL12B/CBR3/IQGAP2/RNF8/VPS26A/IL15/BLVRA/NDUFAF1/DYNC2H1/CDK1/HPGD/RAD17/WDR41/DENND1B/MANF/CHCHD3/ACOT7/MRPL40/RNASEH2A/ORC5/DENND4C/NVL/DPYD/RRM1/TMX1/BARD1/SH3BGRL3/UBE2D2/PPP2R5E/MTX2/ITPR2/STAP1/SEC11A/SKP2/GGNBP2/GRIK4/HMGN3/MDM1/PPT1/ARPC5/GSTP1/LAMP2/ERP29/DERL2/COPS6/SOS1/TOPBP1/FBXO38/FXR1/PROCR/IDH1/PTPN2/YTHDC2/SNX24
MSigDB	Lung	COVID High vs COVID Low	log2FoldChange	GO_COMPLEX_OF_COLLAGEN_TRIMERS	0.00332975	0.022472	0.431708	-0.667323	-1.77853	22	COL1A1/COL1A2/COL3A1/COL5A1/COL11A1/COL27A1/COL5A3/COL5A2
MSigDB	Lung	COVID High vs COVID Low	log2FoldChange	GSE3691_IFN_PRODUCING_KILLER_DC_VS_PLASMACYTOID_DC_SPLEEN_DN	0.00333744	0.0225145	0.431708	0.307764	1.47765	160	HS6ST3/LAP3/SCARA5/EIF1AY/PPA1/TIMM9/TOP2A/MPHOSPH10/EYA4/SERPINI2/RSL24D1/MRPL35/LRR1/NDC80/CDK7/CCT8/MKKS/PCDHB1/TIPIN/RRM2/TMEM169/GNL3/GEMIN6/LSM2/CRP/MAK16/PRDX3/LRPPRC/CCT6A/DDX21/GPATCH4/CHCHD4/COPS5/ZFP37/TIMM8A/NCBP2/EIF5A/MAGOHB/HSPA9/MRPL21/WDR75/TRIM37/NDUFB6/SMS/NAA20/RUFY2/OTUD6B/GTPBP4/TRUB1/RFC5/FAM111A/U2AF1/DDX18/HSP90AA1
MSigDB	Lung	COVID High vs COVID Low	log2FoldChange	KRAS.KIDNEY_UP.V1_DN	0.00335768	0.0226416	0.431708	0.343762	1.53458	110	CXCL11/CXCL10/NPPB/IFI44L/KRT2/RSAD2/OAS1/ECEL1/MX1/HRG/NGF/TCF21/AADAC/KLK1
MSigDB	Lung	COVID High vs COVID Low	log2FoldChange	GSE13173_UNTREATED_VS_IL12_TREATED_ACT_CD8_TCELL_UP	0.00335975	0.0226461	0.431708	-0.458404	-1.62325	103	CDC42EP2/DUOX2/ADAMTS16/FAM71F1/SCTR/IGDCC4/GPR25/PSD/FAIM2/ADAMTS4/KCNK1/CCR10/CLEC11A/PCDHB7/LEMD1/HAPLN2/ANO7/KCNT1/SNCA/RAPGEF3/MAB21L3/SLC16A9/ACMSD/ALPK3/ADAMTS7/MRAP/UNC5B/EBF2/HSPB1/CHST1/HOXA7/AATK/SCARF1/TMEM184A/H6PD/HHIPL1/LRRC7/C1QTNF2/TMCC2/PRDM16/ISLR/RTN1/NPHP4/CLDN14/DOC2B
MSigDB	Lung	COVID High vs COVID Low	log2FoldChange	GO_VITAMIN_BINDING	0.00336454	0.0226689	0.431708	-0.492295	-1.62467	65	AFM/RLBP1/CRABP1/CRABP2/ADH7/FASN/LRAT/RBP4/MTHFS/SLC19A1/FOLR2/S100G/P4HA3/PC/EGLN2/CD320/FTCD/SLC46A1/P4HA2/FOLR1/CUBN/EGLN1/ALDH1A2/CALB1/OGFOD2/PLOD1/GNMT/C8G
MSigDB	Lung	COVID High vs COVID Low	log2FoldChange	KEGG_PYRUVATE_METABOLISM	0.00336912	0.0226904	0.431708	0.494586	1.75022	37	PCK1/LDHC/GLO1/ACOT12/LDHB/DLAT/ACAT1/MDH1/ME2/ME1/ACAT2/DLD/MDH2/ACYP1/ALDH9A1/LDHA/ALDH1B1/PDHB/ALDH7A1
MSigDB	Lung	COVID High vs COVID Low	log2FoldChange	GSE11924_TFH_VS_TH17_CD4_TCELL_DN	0.00337943	0.0227503	0.431708	0.298896	1.44504	177	MEPE/CLSPN/SNX10/RAD51AP1/FGF7/EIF1AY/MTTP/MOG/EPCAM/SEC61G/SNRPB2/DSCC1/DNAH6/CRB1/DNAJC2/DHFR/EME1/VPS29/BCCIP/NDUFA2/FBXO5/CDK7/E2F8/MKKS/TEX9/NDUFA5/MRPL18/ACAT1/EXOSC8/MED18/CYSLTR1/CCT6A/NDUFAF1/ACTL6A/EXOSC1/CUL1/EXOSC9/SCFD1/MRPL30/ROCK2/MED4/SEPSECS/CTNNBL1/RPL35/GLMN/SPEF2/GEMIN2/KIAA1841/STX7/ZNF830/PRL/COMMD9/METAP1/PSMD6/AP1AR/ADH4/APRT/XPO1/CASP3/HEATR1/ARL1/ANP32E/INTS10/TAGLN2/AQR/RPL27A/FBXO30/HCFC2/ZMPSTE24/HAUS2/RSU1/RABEPK/OGFRL1/PTCD2
MSigDB	Lung	COVID High vs COVID Low	log2FoldChange	GO_ANION_ANION_ANTIPORTER_ACTIVITY	0.00338424	0.0227732	0.431708	-0.679736	-1.79647	20	SLC22A9/SLC22A7/SLC26A4/SLC26A9/SLC26A8/SLC22A6/SLC26A3/SLC4A1/SLC37A2/SLC26A6/SLC26A11
MSigDB	Lung	COVID High vs COVID Low	log2FoldChange	KRAS.600_UP.V1_UP	0.00338643	0.0227785	0.431708	-0.380805	-1.45119	222	CSF3/CTNNA2/CGA/EN2/ATP4A/FAM155B/RETN/MKRN3/ASTN1/MMP11/SMPX/CHGB/SORL1/KCNK7/OR2C1/ADCYAP1R1/NTM/NR4A3/MSMB/MLXIPL/HPN/USH1C/C1QTNF1/ANKRD34C/PLAU/CXCR4/CPA2/CHGA/GALR2/STX1A/FABP3/GRIN2A/RBP4/CHRNA3/RELN/CCNJL/LDB3/GPR4/CEACAM1/ST18/CEL/ITGBL1/HBEGF/REEP2/KCNAB3/INHBA/DUSP4/STC1
MSigDB	Lung	COVID High vs COVID Low	log2FoldChange	GO_DNA_REPLICATION_INDEPENDENT_NUCLEOSOME_ORGANIZATION	0.00340713	0.0229082	0.431708	0.529147	1.76793	31	CENPQ/CENPI/CENPH/ASF1A/MIS18BP1/SMARCA5/CENPW/ITGB3BP/HJURP/HAT1/ATRX/RSF1/CENPN/CENPK/MIS18A/RUVBL1
MSigDB	Lung	COVID High vs COVID Low	log2FoldChange	GSE17721_POLYIC_VS_GARDIQUIMOD_2H_BMDC_UP	0.00341129	0.0229266	0.431708	0.297643	1.43388	174	IFIT3/ISG15/OAS2/ESF1/GREM1/GGPS1/S100A6/ASF1A/RPL7/RS1/SMC4/GCM1/PTS/TPRKB/DSP/TRMT1L/EIF2AK2/DNA2/EEF1B2/KCNN4/GEMIN6/NOL7/PHAX/MAFB/RBM43/MBD4/ATRX/PRPF4B/RNF181/CXorf38/LSM1/TIPARP/DUSP6/DTL/UHRF1BP1L/ANP32B/RPL26/TSEN15/PSMB1/FAM111A/DDX18/MITD1/SPEF1/ZNF830/COMMD9/TMEM209/ITPR2/CASP3/BCLAF1/ZNF426/NSMCE4A/TFPT/SERPING1/BIRC2/RAI14/TOPBP1/TIA1/KLHL13/RALBP1/SCAND1/SHPRH/REEP3/HOPX/ERCC6L
MSigDB	Lung	COVID High vs COVID Low	log2FoldChange	GSE3400_UNTREATED_VS_IFNB_TREATED_MEF_UP	0.00341738	0.0229485	0.431708	0.307041	1.47418	160	CETN3/ZCCHC9/DOCK10/KYNU/LYPLAL1/DHX29/METTL14/MTIF3/PAIP2/FH/TMEM14C/MSH2/GGH/DNAJC19/BRD7/CDC40/MILR1/NTSR1/HMGB1/DENND4C/CDKN2AIP/SLTM/SPG21/DHRS7/PCGF6/SDCCAG8/ZDHHC6/HMGN1/ANKRA2/TPST1/WDSUB1/DMXL1/KLHL9/SMC1B/PROS1/KMO/HMGB2/SH3BGRL/FBXL5/RAP1A/PPWD1/COA5/PTGER2/ANKS1B/MPHOSPH6/TSG101/MTMR6/RNF130/ZNF780A/RACGAP1/TRAIP/JTB/SHPRH/NUP155/RDH11/CDC23/CUTC/RPGR/GMCL1/ZMYND11/MAPK9/ZBTB44/PIGC/ZNF45/ITGB1/LEPROT/HEATR6
MSigDB	Lung	COVID High vs COVID Low	log2FoldChange	GSE41867_NAIVE_VS_DAY30_LCMV_CLONE13_EXHAUSTED_CD8_TCELL_UP	0.00341738	0.0229485	0.431708	0.307035	1.47415	160	CXCL9/EPSTI1/OAS1/ISX/SAMD9L/OAS3/STAT1/IFIH1/AIM2/OASL/HERC6/USP18/UBE2L6/P2RX7/DDX58/APOL1/IFI35/IDO2/PARP14/BLZF1/C3orf38/CD40/XRN1/TRIM22/SLAMF7/TDRD7/SLC1A3/RIPK2/BLVRA/BAZ1A/SCGB2A1/SPAG1/GCH1/CPNE8
MSigDB	Lung	COVID High vs COVID Low	log2FoldChange	GSE22432_MULTIPOTENT_VS_COMMON_DC_PROGENITOR_DN	0.00342234	0.0229723	0.431708	0.290195	1.39972	180	CLVS2/TRPM1/STAT1/HERC6/USP18/PSMA4/EPHA6/TNFSF10/DDX58/CD86/SASS6/PSME1/SLAMF8/RGL1/KCNV1/SCARB2/RALA/STX8/SLFN12/TTC1/TAX1BP1/TAP2/RBM43/IQGAP2/BST2/ZNF260/LYRM1/TLR3/USP8/RPE/ELL3/HLTF/ZMYND12/SOCS1/MFSD1/TMEM67/MINPP1/ZBTB24/AHI1/RNF114/RAB9A/CASP3/ZNF473/DCBLD2/HMGN3/STX4/ATP8A2/COA5/ARMCX6/BOLL/NEK7/UTY
MSigDB	Lung	COVID High vs COVID Low	log2FoldChange	GO_POSITIVE_REGULATION_OF_NERVOUS_SYSTEM_DEVELOPMENT	0.00344313	0.0231022	0.431708	-0.352508	-1.38875	394	PAX2/DMRTA2/IL1B/SLITRK1/LHX1/NKX6-2/CBLN2/ISLR2/APOE/NTRK1/DRD2/NTRK2/PTPN5/SHANK1/CRABP2/DUOXA1/EGF/CAMK2B/CNTN1/GHRL/EPHB3/SOX11/NEUROD2/THBS2/NEUROG3/CXCR4/LIF/SLITRK5/SYNDIG1/SEMA7A/CPNE6/CX3CR1/ASCL1/GLI1/IL2/SMO/SOX10/RELN/SYT4/UNC13A/NRXN1/WNT5A/VWC2/BHLHB9/NOTCH1/CPNE5/IL6/CNR1/BMP2/PTK7/VEGFA/MEGF8/WNT2/EPOR/GDF6/EPHB1/SYT2/RGS14/GPRC5B/LRRN1/GDF5/LRRTM2/RARA/TLE6/SOX8/SHOX2/SCARF1/CLSTN3/ADRA2B/OBSL1/ADRA2C/P2RY2/SEZ6/RIMS2/MAG/SERPINE2/SYT3/TIMP2/BMP4/GPR37L1/RET/GLI2/AGRN/NRXN3/PTN/PLXNB3/FGFR1/GRN/KIT/PLXNB1/RASAL1/AVIL/CUL7/PTPRD/LRRC7/SMARCD3/TSPO/NUMBL/SCN1B/METRN/BMP6/BCL6/TPBG/SEMA4D/PPP2R5B/NEFL/NCKIPSD/TCF3/CRTC1/HEYL/OXTR/ETV5/IRX3/MAPT/PRKCH/ANAPC2/FBXO31/CLCF1/TRIM67/NLGN2/SYT1/FLRT2/FLRT3/SRF
MSigDB	Lung	COVID High vs COVID Low	log2FoldChange	GO_FAT_SOLUBLE_VITAMIN_METABOLIC_PROCESS	0.00344811	0.0231261	0.431708	-0.630976	-1.77779	29	CYP26C1/RLBP1/CRABP1/LRP2/CYP1A1/LRAT/CYP3A4/FGF23/CYP4F11/CYP26B1/CYP27B1/PLTP/CUBN/ALDH1A2
MSigDB	Lung	COVID High vs COVID Low	log2FoldChange	GO_DIVALENT_INORGANIC_CATION_HOMEOSTASIS	0.00346282	0.0232151	0.431708	-0.368471	-1.43647	304	IL1B/TFAP2B/GPR12/SLC8A2/PROK2/ELANE/ATP2B2/PKHD1/CCR3/APOE/HRC/F2/DRD2/TRPC7/CCL11/CHRNA10/CCR4/GRIN1/TRPM8/HTR2A/HRH4/SYPL2/GCM2/S100A8/PVALB/CXCR3/GHRL/C1QTNF1/OPRL1/ATP2B3/CXCR4/JPH3/LCK/GALR2/SLC30A8/IL2/ATP6V1B1/CCR10/JAK3/TRDN/S1PR4/CIB2/GLP1R/GNAT2/SNCA/ATP2A1/SLC39A5/EPOR/STC2/STC1/S100A9/ATP2C2/TRPV1/ADM/SCGN/CCL3/FAM20A/BDKRB1/SLC24A2/DMPK/SLC39A14/P2RY4/P2RY2/KCNK3/CHRNA9/SLC39A13/CALCA/MCOLN1/CYP27B1/SLC30A4/RIC3/GRINA/ATP13A5/CACNB3/SLC39A4/LPAR2/ADCY5/TAC4/PTH1R/TACR1/RGN/NOL3/PKD1/AVPR1A/GCK/EDN3
MSigDB	Lung	COVID High vs COVID Low	log2FoldChange	GSE17721_LPS_VS_POLYIC_16H_BMDC_UP	0.00346444	0.0232164	0.431708	0.298317	1.44224	177	CXCL14/SPIC/LTA/EIF3J/SEC61G/RPF1/GLO1/METTL5/WDHD1/NDUFA4/MRPL35/DRG1/CNOT7/FST/MNAT1/PRMT5/STMN1/LSM2/UPF2/TRAM1/HEXB/KCNIP4/NKAP/LRPPRC/CCT2/SNRPD1/STRAP/FKBPL/GTF2E2/MRPS14/C1GALT1C1/MCTS1/METTL6/ZNF644/PRPS1/MLX/MRPL45/SCAMP1/NUP43/OST4/PWP1/HIBADH/ZDHHC6/PPP2R3C/IGBP1/ZNF830/TUFM/CDC16/STARD4/FAM149B1/TIMM17B/COQ3/PPP6C/POLA1/CYP51A1/ARFGEF1/COX18/SRSF10/BABAM1/ZNF566/CRIPT/DCTN3/AOX1/AURKAIP1/COPS6/UBXN2A/RAD18/ASRGL1
MSigDB	Lung	COVID High vs COVID Low	log2FoldChange	GO_REGULATION_OF_PROTEIN_SECRETION	0.00346982	0.0232427	0.431708	-0.365953	-1.43205	332	CHIA/IL1B/TFAP2B/MTNR1A/BLK/PAEP/FFAR1/HCAR2/IL1A/TLR9/CACNA1E/PDE4C/DRD2/SLC2A2/SSC5D/NR0B2/FGG/SYT7/APOA2/FGA/LEP/GHRL/NLRP12/FFAR2/CFTR/CD244/POSTN/ALOX15B/CLEC9A/SLC30A8/STX1A/IL2/ADRA2A/GPR68/TGFB3/CIDEA/TWIST1/CAMP/PLA2G1B/RBP4/PFKFB2/NR1H4/CRHR2/CD34/NRXN1/GLP1R/WNT5A/RAPGEF3/MMP13/MIDN/RASGRP1/APOA1/ZC3H12A/IL6/CNR1/MIF/SYT9/SREBF1/ACVR1C/SCAMP5/GPLD1/LLGL1/AGTR2/CCL3/TRH/C1QTNF3/CACNA2D2/CD2/FBLN1/ADRA2C/FGB/FOXP3/GAS6/NOS2/PTGER4/LRP5/CD14/RPH3AL/ADCY5/IL4R/GATA3/TNFRSF9/SOX4/PRKCQ/PIM3/GJA5/GCK/TLR5/MAPK14/LLGL2
MSigDB	Lung	COVID High vs COVID Low	log2FoldChange	GSE12484_HEALTHY_VS_PERIDONTITIS_NEUTROPHILS_UP	0.0034781	0.0232886	0.431708	-0.446831	-1.5958	110	PLA2G4E/TMEM132D/CSMD2/GJB1/TMEM163/PNMA3/AQP8/EXTL1/VWA2/EGF/EPHB3/PPFIA4/FATE1/PLA2G1B/HSPG2/TOMM20L/MESP1/CPNE5/HCK/GDF6/RPRM/MFSD2B/GNG2/HOXA7/RSPH6A/SHOX2/TAL1/TBXAS1/CD14/YIPF7/CDRT4/SERPINE1/PKLR/TMCC2/CRYGS/GPR88/CHDH
MSigDB	Lung	COVID High vs COVID Low	log2FoldChange	GO_REGULATION_OF_CYCLIN_DEPENDENT_PROTEIN_KINASE_ACTIVITY	0.00348899	0.0233518	0.431708	0.371974	1.6019	86	CDC6/BLM/CDKN3/CKS2/BCCIP/CDC25A/CDK7/MNAT1/PSMD10/CCNG1/CKS1B/APC/GTF2H1/CCNB3/CCNC/ANAPC10/NELL1/GTPBP4/STOX1/CCNE2/LATS1/FGF10/EGFR/CASP3/CDC25C/UBE2C/CAMK2N1/CCNK
MSigDB	Lung	COVID High vs COVID Low	log2FoldChange	GO_NEGATIVE_REGULATION_OF_TYPE_I_INTERFERON_PRODUCTION	0.00350311	0.0234366	0.431708	0.490077	1.71124	35	ISG15/IFIH1/NMI/UBE2L6/DDX58/TAX1BP1/DHX58/HAVCR2/TRAF3IP1/TBK1/UBB/RPS27A/TRAIP
MSigDB	Lung	COVID High vs COVID Low	log2FoldChange	GO_POSITIVE_REGULATION_OF_CELL_CELL_ADHESION	0.00350958	0.0234702	0.431708	-0.390975	-1.49083	212	IL1B/IL12B/RNASE10/THY1/FGG/FGA/TRBC1/EGR3/KIF26B/SIRPG/HLA-DQB2/EBI3/NR4A3/KLRK1/LEP/CD3G/CD3D/CD244/VNN1/LCK/IL2/IL2RA/JAK3/ZAP70/WNT5A/CD3E/CD247/IGFBP2/CD6/ICOS/RASGRP1/TNFSF9/IL6/CD28/GRAP2/CD5/CD83/SERPINF2/HLX/RASAL3/IHH/RARA/CTLA4/PRR5/CCDC88B/EFNB1/VAV1/FGB/SPTA1/FOXP3/ALOX15/TNFSF14/NODAL/TNFRSF13C/LEF1/GLI2/SPN/IL4R/GATA3/CORO1A/MAP3K14/PRKCQ
MSigDB	Lung	COVID High vs COVID Low	log2FoldChange	GO_DEOXYRIBONUCLEASE_ACTIVITY	0.00352211	0.0235443	0.431708	0.404645	1.62378	60	DNASE1L3/EXO1/NME1/XRCC2/DMC1/HMGA2/RBBP8/GEN1/TATDN1/EME1/HMGA1/DNA2/MBD4/DCLRE1A/ALKBH1/NEIL3/DICER1/ENDOG/RAD51C/POLB/RAD50/DCLRE1C/APEX1
MSigDB	Lung	COVID High vs COVID Low	log2FoldChange	GO_REGULATION_OF_UBIQUITIN_PROTEIN_LIGASE_ACTIVITY	0.00353176	0.023599	0.431708	0.659365	1.91483	16	MAD2L1/GEN1/CCNB1/TPR/FBXO5/ANAPC10/DYNC1LI1/RAB1A/LCMT1
MSigDB	Lung	COVID High vs COVID Low	log2FoldChange	STEIN_ESRRA_TARGETS_UP	0.00353497	0.0236107	0.431708	0.255619	1.26235	334	HIGD1A/NDUFAF4/SDHB/COX7B/NFU1/MRPS22/FDX1/CTSC/MRPL15/KCNK13/NDUFA8/MRPL35/APOO/UQCRB/NDUFB5/DDIT3/RBM7/CISD1/VDAC2/RALA/ECI2/PDCD10/SMC2/DLAT/TIMM17A/ACAA2/ACAT1/HCCS/KCNN4/QRSL1/MRPL11/COX5A/SDHD/NPM3/FH/MAFB/COX5B/NDUFS4/FANCF/HTATIP2/DECR1/SIKE1/GOT1/VDAC3/ACADM/MDH1/MRPL34/PFKP/MITF/UGP2/MANF/TIMM8A/CHCHD3/MFF/FASTKD1/UQCRFS1/ISCA1/CPT1A/PDHX/DSG2/TACO1/UQCRC2/STX18/MRPS30/OPA1/SUCLG1/TMEM184C/GRPEL1/ANKRD28/AURKA/FAM162A/EBP/SUCLA2/PCGF1/DCTPP1/HOOK1/ENDOG/BDH2/MRPL2/DLD/NDUFS3/NDUFA9/COQ3/MDH2/SUPV3L1/CRNKL1/MTX2/CEP70/GTPBP8/ACYP1/AFG3L2/TRAK2/ABCB7/RNF14/ORC2/COX10/MRPL4/IMMT
MSigDB	Lung	COVID High vs COVID Low	log2FoldChange	GUTIERREZ_MULTIPLE_MYELOMA_UP	0.00354056	0.0236319	0.431708	0.536886	1.7504	28	MX1/TAF9/VDAC2/COX7C/SRP72/VDAC1/SUCLG2/UQCRFS1/ILF2/CSDE1/ETF1/SSR3/YWHAZ/RHEB/ATP6V0E1/HNRNPK/EID1/PSENEN
MSigDB	Lung	COVID High vs COVID Low	log2FoldChange	GO_REGULATION_OF_KIDNEY_DEVELOPMENT	0.00354106	0.0236319	0.431708	-0.523153	-1.65157	52	PAX2/LHX1/FOXD1/EGR1/SERPINB7/ADIPOQ/WT1/SIX2/LIF/SMO/VEGFA/GDNF/WNT4/PDGFB/AGTR2/BASP1/NOG/SOX8/BMP4/RET/GATA3/PDGFRB
MSigDB	Lung	COVID High vs COVID Low	log2FoldChange	GSE15330_WT_VS_IKAROS_KO_GRANULOCYTE_MONOCYTE_PROGENITOR_UP	0.00355313	0.0237027	0.431708	0.289983	1.3987	180	MRPL39/PARP9/PSME1/ASF1A/PCNA/LRR1/PNPT1/PTS/SAP18/VRK2/CTSS/UQCR10/EBAG9/HAUS1/SLAMF7/DDX10/SDHD/NOL7/LYRM2/ZNF277/OSGIN2/PSMA7/HMGCS1/PSMG1/LACTB/MRPL16/ZC3HC1/MRPS14/TMEM128/CMPK1/TCEA1/CHEK2/YIPF5/EXOC6/UGDH/SOSTDC1/FAM81A/FAS/PWP1/RFC5/HDDC2/SOCS4/MTBP/HMGXB4/STX17/RUVBL1/PSMA1/CASP3/LMAN1/SYNE2/ZRANB2/IRF1/THYN1/ZNF566/DDB2/MRPS34/C1orf174/ATF7IP
MSigDB	Lung	COVID High vs COVID Low	log2FoldChange	GSE22886_NEUTROPHIL_VS_DC_UP	0.00355541	0.0237081	0.431708	-0.419902	-1.53212	144	NECAB2/CSF3R/CNR2/CXCR1/RLBP1/IL9R/MAGEL2/PPP1R17/RGS4/KCNJ15/TNFRSF10C/PDZD3/CFTR/DPEP3/FBXO40/FUT9/TREM1/KLF2/CAMP/CUZD1/LTB/SCNN1G/TREML2/CEACAM1/PRF1/ESR2/PVRIG/EPHB1/ALPK3/PIM2/GPLD1/LIMK2/FPR1/BASP1/AFF2/NR6A1/MCTP2/B3GAT1/FLT4/RIMS2/SELL/SNAP91/BCORL1/POU2AF1/MEFV/TINAGL1/RNF122/KIT/PAQR6/TTC39A/CELSR1/ITIH3/FSTL4/SYNM/GCA/PHC2/RAB11FIP5/PTGS2/KLRD1/L3MBTL1/CLDN18/PDK3/PCDHGC3/SLC34A1/NR5A2/LGI2
MSigDB	Lung	COVID High vs COVID Low	log2FoldChange	BOSCO_EPITHELIAL_DIFFERENTIATION_MODULE	0.00356867	0.0237867	0.431708	-0.52484	-1.65067	51	KRT16/IGKC/DUOX2/LCN2/TMPRSS11D/KRT4/CLCA4/ELF3/TMPRSS2/FBXW10/TMPRSS11A/MUC21/NCCRP1/PSCA/MUC1/IGHM/SPNS2/RDH10/MUC16
MSigDB	Lung	COVID High vs COVID Low	log2FoldChange	GO_GOLGI_TO_PLASMA_MEMBRANE_PROTEIN_TRANSPORT	0.0035738	0.0238111	0.431708	0.578536	1.84566	24	KRT18/VAMP5/GOLGA4/OPTN/BLZF1/GCC2/RAB10/VAMP4/GOLGA7/VAMP3
MSigDB	Lung	COVID High vs COVID Low	log2FoldChange	POOLA_INVASIVE_BREAST_CANCER_UP	0.0035903	0.0239112	0.431708	0.278514	1.37486	244	CXCL11/CXCL10/CCL8/RSAD2/CXCL9/PBK/SPC25/ASPM/AIM2/CEP55/CENPF/DLGAP5/NCAPG/RAD51AP1/MAD2L1/TFEC/GREM1/KIF15/TOP2A/BUB1B/MELK/CD86/LY96/DSCC1/BANK1/BLM/CTSC/FPR3/CDKN3/SLAMF8/CCDC88A/CKS2/TDO2/NDC80/FANCI/KIF11/BIRC5/CEACAM6/CD52/EVI2A/PLA2G7/GINS2/MMP1/CTSS/CD163/CD40/RRM2/STMN1/MAFB/CCR1/TPX2/C6orf62/MMP19
MSigDB	Lung	COVID High vs COVID Low	log2FoldChange	GO_CELLULAR_RESPONSE_TO_CALCIUM_ION	0.00359352	0.0239129	0.431708	-0.555655	-1.68427	43	CHP2/DPEP1/ALOX5AP/CPNE7/NEUROD2/CPNE6/FOS/FOSB/WNT5A/CAPN3/JUNB/GPLD1/RASGRP2/ALOX15/JUND/JUN/ACER1
MSigDB	Lung	COVID High vs COVID Low	log2FoldChange	GSE18893_TCONV_VS_TREG_2H_CULTURE_DN	0.00359214	0.0239129	0.431708	0.304229	1.46901	184	OAS1/MNS1/UBE2L6/PSME2/DDX58/RPAP3/TWF1/SCOC/PSMB8/GBP2/IFITM3/PSME1/DTX3L/CTSC/TAP1/CFL2/SCARB2/MYL12B/ARL4A/CD40/ZNF367/RAP1GDS1/ZHX1/PARP12/RBM43/SNX2/ATG4C/TRAFD1/SH3GLB1/VPS54/PCMT1/FAP/CGGBP1/ACBD5/VIM/CLIC1/RAB1A/VAMP3/PSMB10/TUBE1/SUPT16H/RAD23B/ARAP2/LATS1/SGK1/PPP1CC/PIK3C2A/RRAS/SKP2/FEM1B/XPO1/PLP2/TMEM183A/FMR1/SYNE2/RFX5/STXBP3/IRF1/NIN/RAB12/KRT80
MSigDB	Lung	COVID High vs COVID Low	log2FoldChange	REACTOME_MRNA_CAPPING	0.00359981	0.0239253	0.431708	0.541244	1.73484	26	CDK7/MNAT1/GTF2F2/GTF2H1/POLR2G/NCBP2/GTF2H3/POLR2F/GTF2H2/POLR2I/RNMT/POLR2L/NCBP1/RNGTT
MSigDB	Lung	COVID High vs COVID Low	log2FoldChange	GSE16450_CTRL_VS_IFNA_12H_STIM_MATURE_NEURON_CELL_LINE_UP	0.00359903	0.0239253	0.431708	-0.414475	-1.54022	165	CHIA/FAM163B/GAPDHS/FOXD1/CPN1/SCTR/ATP12A/PDXP/GPR158/COL14A1/FCER1A/CD79A/CA8/SLURP1/ELF3/ELFN1/AQP7/CHRNA3/SCD/INHBC/FNDC7/CELSR2/RAPGEF3/SLC16A11/ADORA3/C4orf36/GRIA3/SYT2/ABCA2/TMEM177/MST1/GRB7/LRRTM2/IFFO2/FAM20A/WDR64/EGLN2/KLC3/MN1
MSigDB	Lung	COVID High vs COVID Low	log2FoldChange	GSE27786_LSK_VS_MONO_MAC_UP	0.00359713	0.0239253	0.431708	0.305506	1.45899	168	PSMA4/NDUFAF4/RPL22L1/IFT74/RSL24D1/PNPT1/DHRS4/PPIL3/AK4/TRMT112/CDC5L/FH/GUF1/GPN3/BBS10/CHD9/KIFAP3/ARHGAP18/C12orf75/PSMD12/CCT2/CCT6A/ZNF280C/STRAP/ZSWIM7/ZNF569/BANF1/RBM22/PUS3/SGCB/ATPAF1/EIF2B2/GRPEL2/POLR3K/SERBP1/RASGEF1B/JAGN1/ENOX2/HOOK1/IPO11/SRR/AP1AR/RRP9/TAF3/TCP1/UQCR11/PHF14/HMG20A/TOPBP1/MYEF2/TFB1M/PI4K2B/EXOC4/SNX5/NUP155/XRCC5/SNRNP25/DDX46/CDC23/CANX/SF3A3/NTPCR/SIPA1L1/IMMP1L/GPATCH2/PACRGL/FAM135A/PKD2/DENND1A
MSigDB	Lung	COVID High vs COVID Low	log2FoldChange	GO_EXONUCLEASE_ACTIVITY	0.00360413	0.0239442	0.431708	0.403334	1.67516	68	EXO1/CNOT7/PNPT1/XRN1/EXOSC8/ERI2/CPSF3/DDX1/EXOSC10/EXOSC1/EXOSC9/DCLRE1A/EXOSC3/WRN/REXO2/DIS3/REV3L/CNOT6/EXOSC5/RAD50/POLA1/DCLRE1C/ERI1/APEX1/EXOSC2/APLF/DIS3L/XRN2/ENPP1
MSigDB	Lung	COVID High vs COVID Low	log2FoldChange	GO_NUCLEAR_TRANSPORT	0.00361434	0.0240021	0.431708	0.263354	1.27748	315	ABRA/SIX3/RAB27B/JAK2/THOC7/SMN1/SNRPE/MAGOH/SDAD1/RAB8A/HMGA1/TPR/SNRPD2/CSE1L/SLU7/RALA/DYNLT1/SET/RAB38/GEMIN6/CEP57/RANBP1/PHAX/UPF2/CPSF3/NEMF/NSRP1/RAB11A/NMD3/RSRC1/HTATIP2/NUP54/SNRPD1/IPO7/NUP62CL/KPNA3/CDC40/RAB6A/RAB10/IPO5/ENY2/FYTTD1/UPF3B/NCBP2/BANF1/EIF5A/NUP37/EIF4E/RBM22/HSPA9/RANBP6/PDIA3/NOP58/RAB5A/RAB1A/THOC2/NUP43/XPOT/KPNA4/RAB3B/RRAS2/GEMIN2/WRN/CALR/KPNA2/RAB23/CPSF2/PSIP1/U2AF1/THOC1/RPL23/NUP35/SEC61B/IPO11/NUP205/SRSF11/TGS1/RALB/BUD13/RRS1/RAB9A/SNRPB/RRAS/RPS15/NUP107/XPO1/NUTF2/DDX20/SRRM1/RBMX2/RAB13/SRSF10/RAP1A/NUP88/RAB25/RAB12/NCBP1/ZFYVE9/RAP2A/STYX/RAB28/FBXO22/SRSF7
MSigDB	Lung	COVID High vs COVID Low	log2FoldChange	GSE15930_STIM_VS_STIM_AND_IFNAB_48H_CD8_T_CELL_DN	0.0036202	0.0240312	0.431708	0.301528	1.44709	179	CXCL10/IFIT3/RSAD2/ISG15/IFIT2/STAT1/CMPK2/MX1/IFIH1/NMI/USP18/ZCRB1/PPA1/IFI35/IFITM3/FPR3/MTHFD2/TAP1/GTF2F2/EIF2AK2/LYSMD2/SERPINC1/TRIM21/LGALS3BP/ARHGAP5/IL15/BAZ1B/CREG1/TRAFD1/USP25/TAF1D/STAM2/ATF4/HAS2/VPS72
MSigDB	Lung	COVID High vs COVID Low	log2FoldChange	GSE21033_3H_VS_24H_POLYIC_STIM_DC_DN	0.00363918	0.0241374	0.431708	0.349866	1.55982	105	IFIT2/XRCC2/RWDD1/GSTO1/PHF11/EME1/DHRS4/ASB5/QRSL1/SERPINI1/SNX2/KIFAP3/TMEM60/COX8A/CMPK1/TCEA1/TPM4/FBXO15/FKTN/PSPH/RFC5/DCTPP1/HMGXB4/ATP8B4/STARD4/NDUFB11/BAG2/LPXN/PSME3/STAMBP/ADCY8/TIMELESS/LMNB1/RABEPK/RACGAP1/ANO10/LRRC23/MRPS11/TRMT1/DARS2
MSigDB	Lung	COVID High vs COVID Low	log2FoldChange	GO_CENTRAL_NERVOUS_SYSTEM_DEVELOPMENT	0.00363879	0.0241374	0.431708	-0.323148	-1.30032	758	PAX2/PITX3/POU3F3/DMRTA2/POU1F1/CTNNA2/KCNJ10/POU3F1/EFNA2/SLC17A8/EN2/PAX5/DMRT3/ZIC1/GABRB1/CYP26C1/LHX1/KLK6/NKX6-2/ATP2B2/NPTX1/TAL2/CA10/DUOX2/CRTAC1/COL3A1/DRD2/HPCA/NTRK2/LBX1/DCX/NHLH1/PADI2/GRIN1/PPP1R17/HMX2/PCDH19/ZIC2/ACAN/SYPL2/NR4A3/S100A8/LEP/CNTN1/TTBK1/LMX1A/SEZ6L/FAIM2/EPHB3/SOX11/VAX2/NOTCH3/NEUROD2/LRP2/NEUROG3/MBOAT7/CXCR4/MNX1/NR4A2/VNN1/LIF/SLITRK5/SEMA7A/ISL2/ADORA2A/CX3CR1/POU6F2/ASCL1/HPCAL4/WNT7B/GLI1/SMO/CHRNB2/SOX10/KNDC1/BCL11B/SALL1/CD27/ABCB6/LAMC3/WNT1/RELN/CRHR2/GNAO1/NRGN/HAPLN2/SYT4/RAC3/BAG3/NRXN1/WNT5A/SNPH/RAPGEF3/BTG2/SFRP2/DLL4/KDM6B/OLIG1/NOTCH1/BMP2/FOXN4/ESR2/WNT4/WNT2/EPOR/INHBA/SEMA4C/EPHB1/NHLH2/PRDM8/KLHL17/S100A9/SLC6A11/SHC3/BCL2L11/KIRREL3/SLC1A2/FGFR2/AGTR2/OTX1/BASP1/RARA/AFF2/ARRB2/NOG/LAMB2/SOX8/PFKFB3/CDH11/DDIT4/BARHL1/MDGA1/TYRO3/CMA1/TAL1/PLXDC1/KCNK3/EOMES/SPHK2/SEZ6/MAG/SERPINE2/TSKU/RPH3A/ADAM22/TIMP2/ERBB2/NODAL/ROGDI/PDGFC/SLC6A3/BOK/BMP4/NPAS1/LEF1/MAP1S/GLI2/SLIT3/PTN/ATAT1/MDGA2/ACVR1B/FGFR1/SHROOM4/KAT2A/STK36/RCAN1/SKI/SPTBN2/BDH1/SEC16A/SOX4/PKD1/AVPR1A/PYGO2/ERCC2/NUMBL/ALDH1A2/SCN1B/DCLK2/LRP1/PLXNA4
MSigDB	Lung	COVID High vs COVID Low	log2FoldChange	GO_OSSIFICATION	0.00364082	0.0241383	0.431708	-0.387554	-1.48777	234	COL1A1/LTF/DUOX2/ALPL/SP7/RIPPLY2/ITGA11/CREB3L1/TMEM119/COL11A1/LEP/CER1/IGFBP5/FASN/LRRC17/AHSG/CTHRC1/NR1I3/SEMA7A/SPARC/GLI1/ATP6V1B1/PHOSPHO1/TGFB3/SMO/GDF10/TWIST1/DCHS1/DLX5/COL5A2/MRC2/ACP5/MMP16/SBNO2/PDLIM7/MMP13/BMP2/RUNX3/MMP2/RASSF2/STC1/BMP1/CHRDL2/JUNB/BMP3/GPLD1/CSGALNACT1/FGFR2/CCL3/NOG/SOX8/COL6A1/CDH11/SHOX2/IFITM5/ALOX15/MN1/CYP27B1/BMP4/PAM16/LRP5/LEF1/HDAC4/GLI2/FGFR3/GPNMB/PTN/JUND/PLXNB1/SNAI1/PTH1R
MSigDB	Lung	COVID High vs COVID Low	log2FoldChange	GO_REGULATION_OF_SPINDLE_ORGANIZATION	0.00364798	0.0241561	0.431708	0.641058	1.87944	17	CHMP5/TPR/CHMP2B/BORA/CHMP4C/TPX2/SENP6/VPS4B/CHMP4B/PARP3
MSigDB	Lung	COVID High vs COVID Low	log2FoldChange	GO_CELL_DIFFERENTIATION_IN_HINDBRAIN	0.0036469	0.0241561	0.431708	-0.692926	-1.7715	18	LHX1/ATP2B2/FAIM2/KNDC1/NRXN1/NOG
MSigDB	Lung	COVID High vs COVID Low	log2FoldChange	GO_POSITIVE_REGULATION_OF_CELL_CYCLE_PROCESS	0.00364562	0.0241561	0.431708	0.282771	1.36704	210	DLGAP5/KIF20B/BRCA1/PLK4/MAD2L1/ANXA1/KIF14/CDC6/TRIAP1/HMGA2/MSX2/TP63/CENPJ/IGF2/GEN1/IGF1/PCNA/CCNB1/CNOT7/TPR/ORC1/RDX/FBXO5/BIRC5/PLRG1/E2F8/BTC/CXCR5/RANBP1/CSPP1/RAB11A/KIF23/ECT2/ATRX/CDK1/ANAPC10/ROCK2/DYNC1LI1/CHEK2/FAP/CUL4B/RB1/UBE2E2/RAB1A/SOX15/PLK2/AURKA/AIF1/PKN2/SMC5/CDC7/STOX1/MTBP/GTSE1/CNOT6/TAS2R13/ATM/RAD51C/VPS4B/CDC25C/MDM2/APEX1/UBE2C/E2F1/NSMCE2/CNOT10
MSigDB	Lung	COVID High vs COVID Low	log2FoldChange	TIEN_INTESTINE_PROBIOTICS_6HR_UP	0.0036554	0.0241954	0.431708	0.459181	1.72309	45	B2M/TXN/GAPDH/CDC5L/RPL9/C6orf62/RPS7/YWHAE/TPT1/RPS3A/EIF5A/HMGB1/CALR/RPL23/RPS19/RPS14/RPS6/RPLP0/RPS11/RPL27A/RPL4/RPS2/HSPA8/FTL/PTP4A2/ACTB/RAB2A
MSigDB	Lung	COVID High vs COVID Low	log2FoldChange	GSE13306_TREG_VS_TCONV_UP	0.00365978	0.0242144	0.431708	-0.410173	-1.52508	171	GFRA3/KCNQ2/PLA2G4E/TECTB/HMGB4/CABP7/LTF/SP7/RNASE10/CHRNA6/SLC45A2/CCR4/GJB4/SPINK2/SYPL2/TMEM132A/NLRP6/OPRL1/CSRNP1/DCST1/SORCS2/LTB/SCNN1G/CELSR2/B3GALT5/THBS1/ICOS/CACNA2D4/PRMT8/USH2A/RCOR2/AK5/LRIG1/MRGPRF/DDIT4/CACNA1B/FXYD1/NFKBIA/ZNF575/SH3PXD2A/PLEKHA6/VAMP1/EPB41L1
MSigDB	Lung	COVID High vs COVID Low	log2FoldChange	SMID_BREAST_CANCER_NORMAL_LIKE_UP	0.00366585	0.0242447	0.431708	-0.351471	-1.3851	409	TCL1A/PAX5/MS4A1/CD19/CYTL1/IGKV4-1/IGKC/CR2/NTRK2/CHI3L1/GZMK/CD8A/SIT1/TRBC1/CTSG/KLRK1/GZMM/CD3G/COL14A1/GZMA/FCER1A/CD79A/CD3D/NKG7/CD244/LCK/CHRNB2/COL18A1/BCL11B/CD27/LAMC3/RELN/LTB/CH25H/LZTS1/FZD7/SH2D1A/ZAP70/NRXN1/GJA4/PPP1R16B/CD247/ITM2C/CD6/ICOS/CHL1/KRT5/FABP4/KLK7/IL6/F13A1/PRF1/RUNX3/IGHM/PVRIG/CD7/PTGDS/FOLR2/MFAP4/CD96/PIK3CD/ST6GAL1/MALL/CSGALNACT1/NCF4/THBD/CYTIP/TNFRSF1B/TF/C3/SNCAIP/RASGRP2/HOXA7/GPR171/HSPB2/TNFRSF25/RAC2/LIME1/CD2/LY9/IL2RG/CMA1/MAST3/FAM107A/LILRB3/COL17A1/CES1/CTSW/CD69/FXYD1/SELL/FRZB/AOAH/MZB1/FNDC4/ARID5A/POU2AF1/VAMP1/AOC3/PTGER4/CLEC4A/LEF1/STK10/DPT/PLTP/LYZ/SLIT3/PTN/CSF2RA/TESC/FMNL1/KRT14/KIT/KLRB1/ITK/TRAT1/CORO1A/PRKCQ/ACAP1/EDN3/NPR1/TIE1/ATP2A3/CLDN5/NRIP2/ITM2A/ST3GAL2/SYNM/DOC2B/ARL4C/KCTD7/OXTR/CCR6/TRAF3IP3/ROBO3/PLCB2/STAG3/LRCH4/SLCO3A1/SORBS1/CD4/GPR18/C7/FLRT2/SFRP1/ADAM28/SLA/CPE/ANGPT2/WIF1/FYN
MSigDB	Lung	COVID High vs COVID Low	log2FoldChange	GO_REGULATION_OF_INTERLEUKIN_8_PRODUCTION	0.00367193	0.024275	0.431708	-0.509854	-1.62793	54	IL1B/ELANE/TLR9/LBP/SSC5D/APOA2/ADIPOQ/FFAR2/CD244/BPI/CAMP/HSPA1A/BCL3/WNT5A/HSPA1B/CD2/CALCA/PTGER4/SERPINE1/PRKD2/TLR5/KLF4
MSigDB	Lung	COVID High vs COVID Low	log2FoldChange	GO_SODIUM_POTASSIUM_EXCHANGING_ATPASE_COMPLEX	0.00367912	0.0243125	0.431708	-0.774873	-1.76097	11	ATP1B4/ATP4B/ATP1A3
MSigDB	Lung	COVID High vs COVID Low	log2FoldChange	GO_SOLUTE_PROTON_ANTIPORTER_ACTIVITY	0.00369348	0.0243975	0.431708	-0.713836	-1.75424	15	SLC9A4/SLC9A5/SLC9A3/SLC9A1/SLC9A2/SLC47A1/SLC22A18/SLC9A8
MSigDB	Lung	COVID High vs COVID Low	log2FoldChange	GSE41867_DAY8_EFFECTOR_VS_DAY30_EXHAUSTED_CD8_TCELL_LCMV_CLONE13_UP	0.00370578	0.0244687	0.431708	0.295494	1.42353	174	PLK4/CGRRF1/EEF1E1/MRPS22/CEP290/LYAR/NDUFA4/TIMM8B/CKAP2/ORC1/COPS3/BIRC5/STOML2/MGST1/ECI2/LYSMD3/POC5/RBX1/RAB11A/GPN3/EXOSC10/CNIH4/MED8/SHCBP1/CCNC/PDCD1/AMZ2/EIF2B3/EIF5A/PRR11/SEC11C/PTTG1/NDUFB6/MRPL42/RAB1A/FER/RRM1/EBP/MORF4L2/USP47/PSMB4/ADK/HSPA5/SEC11A/NUTF2/PAQR3/SLC7A6OS/UQCR11/PPT1/CAPN7/MPHOSPH6/CTSB/WDR3/SRSF7/TRPS1/DUSP12/ALDH7A1/UBXN2B/PRDX5/DMD/SPTY2D1/EML5/AATF/ACY1/EZH2
MSigDB	Lung	COVID High vs COVID Low	log2FoldChange	GO_CELLULAR_RESPONSE_TO_ACID_CHEMICAL	0.00373046	0.0246216	0.431708	-0.414873	-1.52648	156	PAX2/COL1A1/IL1B/AQP2/COL1A2/COL3A1/NTRK2/GLRA1/EGR1/WNT6/LEP/DGAT2/FFAR2/WNT7B/NR1H4/PTGDR/COL5A2/FZD7/WNT5A/RAPGEF3/WNT10B/COL16A1/ZC3H12A/PTK7/SREBF1/WNT2/FZD10/MMP2/FOLR2/PDGFB/GNG2/WNT5B/RARA/CYP26B1/COL6A1/P2RY4/ADCY6/ABCA1/NDUFA13/SIPA1/PDGFC/PTGER4/RET/TESC/FOLR1/AVPR1A/ALDH1A2/SHMT1/KLF4/COL4A1
MSigDB	Lung	COVID High vs COVID Low	log2FoldChange	EGFR_UP.V1_DN	0.00374329	0.0246963	0.431708	0.311656	1.48443	155	IFI44L/IFI44/DEPDC1/DDX60/PEG10/HERC6/BRIP1/DNAJC12/SNX7/CSTA/STIL/KIF11/CALCR/E2F8/ARL4A/NDUFA5/POT1/SYCP2/BRCC3/MAFB/ARMCX1/POLI/BST2/CHN1/MYB/DMXL2/MFF/DTL/SGCB/DERA/BTG3/ADD3/CDKN2AIP/PSPH/LTN1/TAF12/ARL3/SLC1A1/NUP205/NET1/NPY1R/SLC39A8/GPATCH1/RUFY1/ATF7IP/CAV1/ENPP4/EIF2S3/PRKD3/ANGEL2/FANCL/ELOVL2/CASP6/GULP1/TMEM106B/EZH2/BAZ2B/PTBP2/MICB/TRIM24/RHOBTB3/HEBP1/PGR/ABLIM1/SPTBN1/SGK3/CLK4/FAM50A
MSigDB	Lung	COVID High vs COVID Low	log2FoldChange	GSE17974_CTRL_VS_ACT_IL4_AND_ANTI_IL12_0.5H_CD4_TCELL_UP	0.0037485	0.0247205	0.431708	-0.443029	-1.59836	121	SLC22A9/ZBTB8B/DUSP13/MAGEL2/SPINK7/GAL3ST4/GHRL/HSD17B6/CORIN/FABP3/PGC/APOA5/SCGB3A2/OSBPL7/TTC9B/GTSF1L/MAB21L3/ODF3/SRSF12/RNF207/ODF3L2/HCK/BMP1/ITGB6/ABCA2/PTPRN/TMEM176A/C16orf74/SNCAIP/SOX8/MAST1/PGAP3/CES1/MCOLN1/ERBB2/MTMR11/APC2/CD14/ADCY5/FREM3/C1QTNF2/GJA5/SFXN5/ANKS6/EVPL/LDHD/TMEM44/ALG12/TSC22D4/LMF2/PRR22/ABCB9/PLEK
MSigDB	Lung	COVID High vs COVID Low	log2FoldChange	GO_NEGATIVE_REGULATION_OF_BEHAVIOR	0.00375201	0.0247336	0.431708	-0.734761	-1.77644	14	MC4R/RETN/DRD2/GHRL/CRHR2/ADORA1/ESR2/TRH/PTGER4
MSigDB	Lung	COVID High vs COVID Low	log2FoldChange	GO_RESPONSE_TO_IMMOBILIZATION_STRESS	0.0037647	0.0247934	0.431708	-0.661708	-1.7302	19	PTPN5/GAL/CYP1A2/REN/CYP1A1/FOS/VWF
MSigDB	Lung	COVID High vs COVID Low	log2FoldChange	GSE21670_UNTREATED_VS_TGFB_IL6_TREATED_STAT3_KO_CD4_TCELL_UP	0.00376404	0.0247934	0.431708	0.300123	1.44035	179	PBK/SPC25/ODC1/CDC6/TOP2A/NUF2/SPP1/ANXA3/EEA1/FABP5/ZNF22/DHFR/CKS2/STIL/FANCI/TRMT5/MKI67/POLK/SLFN12/RRM2/CINP/DNA2/STMN1/TIGD2/GCSH/DSN1/CKS1B/PLSCR1/CDK1/RNF181/ALCAM/MYB/CCNB2/GINS1/SCAMP1/NUP43/IFT88/EIF4EBP1/DPCD/CENPK/FRRS1/COMMD9/IDE/RNMT/PSMD1/POLA1/CASP3/PLP2/SLC39A8/UMPS/MRRF/PPFIBP1/IFT57/C9orf72/AKR1E2/LCLAT1/RACGAP1/CD38/TRAIP
MSigDB	Lung	COVID High vs COVID Low	log2FoldChange	JNK_DN.V1_DN	0.00377261	0.0248289	0.431708	-0.414603	-1.52549	156	GPR12/RND1/FBP2/CDC42EP2/MIA/PDE6H/THY1/SLC2A2/CCL11/ABCA4/ZIC2/SLC12A5/FASLG/PTP4A3/RGS16/CYP1A1/JPH3/IL2RB/SOX10/APLP1/DAAM2/KLHL35/NRGN/GJA4/CTRC/SV2B/DUSP4/EPHB1/MMP2/RGS14/PDGFB/SERPINF2/IDUA/PIM2/DUSP8/BCL2L11/RARA/GPR171/TRO/SIPA1/SEMA3B/CHD1L/ERVW-1/SMARCD3/FAM131B/CRYBA1/NPR1/ATP2A3/CAPN11/PFAS/FAM110B/KCNV2/CABP1/INPPL1/IRF2BP1/NDRG2/FXYD2/TRIM10/VASP/TSPAN2/PCDH9/TBKBP1/QSOX1/RAB11FIP3
MSigDB	Lung	COVID High vs COVID Low	log2FoldChange	LIM_MAMMARY_STEM_CELL_UP	0.00377942	0.0248636	0.431708	-0.344949	-1.36137	433	KRT16/IL1B/POU3F1/CDC42EP2/CPXM1/MIA/APOE/NPTX2/THY1/NTRK2/COL5A1/IRX4/EGR3/SULF1/PCDH19/LEP/COL14A1/SOX11/STAC2/POSTN/KCNMA1/SPARC/COL18A1/DCHS1/CSPG4/RELN/COL5A2/HSPG2/GPR3/COL23A1/SLC4A3/THBS1/BAG3/ARC/PPP1R16B/SNCA/PSD2/COL16A1/PDLIM7/IGFBP2/KRT5/IL6/SERPINH1/FLNC/SCN4B/FJX1/SCARF2/KCNIP3/EPHB1/MMP2/KLHL21/BMP1/PCDH7/LRRN1/FBLN7/ZNF219/CARD10/BCL2L11/SMTN/BCAR1/TMEM121/CHSY3/HGFAC/CHST7/AEBP1/EBF3/TOX/MRGPRF/WTIP/HSPB2/ACER2/LBH/PARD6G/PXN/RBPMS/TRO/FBLN1/EFNB1/COL12A1/HTRA1/COL17A1/RASIP1/FXYD1/TSKU/RCN3/COL9A2/POPDC2/CHST3/FMOD/HDAC4/ICAM1/PCOLCE/TINAGL1/SORCS1/SLIT3/JAM3/SSH1/GPR176/IGFBP4/ARSI/PODN/KRT14/PGF/DMWD/CLIP3/TMEM201/SKI/SLC1A5/PKD1/CDH3/SLC6A8/TIE1/LRP1/COL4A1/MFNG/ITM2A/ERF/TSPYL2/SYNM/RARRES2/FGFRL1/MSX1/EPAS1/TCF7L1/PRX/COL4A2/OXTR/BTBD11/ETV5/PDGFA/SLCO3A1/NLGN2/SORBS1/PTGS2/SYDE1/CYGB/FLRT2/CCND2/CCDC85B/LRP4/QRICH2/MICAL2/PHLDA3/PCDHGC3/WIF1/LGR6/DUSP7/PHLDB1/ITGA9/BMP7/MATN2/AQP9/NXN/UNC45A/MCAM/PLXNA2/TMEM204/CRLF1
MSigDB	Lung	COVID High vs COVID Low	log2FoldChange	GSE29949_CD8_NEG_DC_SPLEEN_VS_CD8_POS_DC_SPLEEN_DN	0.00378995	0.0249228	0.431708	0.307229	1.47695	161	ISG15/IFIH1/PDK4/AGR2/METTL18/S100A10/ANO3/PSMB8/GGPS1/FABP5/ASF1A/MAGOH/VDAC2/IFI16/PSMD10/CD163/DZIP3/GCSH/AIMP2/RPL9/POLR3F/UBE2E1/EIF1/ASGR2/AREG/KIF17/LRPPRC/STRAP/NDUFAF1/GRIN2B/COBLL1/POLE3/PLSCR1/CREG1/CCNC/MNDA/SRP54/SLC35D2/NCBP2/PRDX1/LYPLA1/GLUD1/GTF2H2/TAF12/HSP90AA1/TNNI3/OXCT1/TFAM/COX4I1/NGDN/RASSF8/KIF2A/RRS1/TAF1B/SUPV3L1/LAGE3/CD33/HSPA4/ACBD3/SEC62/HGF
MSigDB	Lung	COVID High vs COVID Low	log2FoldChange	GO_CYCLIC_NUCLEOTIDE_BINDING	0.00380225	0.0249935	0.431708	-0.587888	-1.67929	33	HCN1/PDE6H/CNGB1/PDE6G/HCN2/RAPGEF3/PDE3A/HCN3/CNGB3
MSigDB	Lung	COVID High vs COVID Low	log2FoldChange	GO_ACETYLCHOLINE_BINDING	0.00382195	0.0251026	0.431708	-0.691774	-1.76856	18	CHRNA1/CHRNA2/CHRNA6/CHRNA10/CHRNB4/CHRNB2/CHRNA3/CHRND/CHRNE
MSigDB	Lung	COVID High vs COVID Low	log2FoldChange	GSE5503_MLN_DC_VS_SPLEEN_DC_ACTIVATED_ALLOGENIC_TCELL_DN	0.00382074	0.0251026	0.431708	0.297794	1.4295	173	CENPE/HCRTR2/MRPL1/RAD51AP1/NDUFAF4/TIMM9/TRIAP1/SRFBP1/IGFBPL1/GIN1/PAIP1/EIF2S1/MTHFD2/CSE1L/CCT8/SLFN12/FASTKD2/MPHOSPH9/ZBTB6/ST8SIA6/DBF4/NKAP/ACTL6A/PRPF4B/C20orf85/RBM44/MBD2/PDCD1/DENND1B/RIF1/PRR11/MRTO4/ORC5/RB1/MLX/ILF2/RRAS2/MCPH1/ARHGAP12/KIAA1841/NUP35/CCNE2/RAD51C/TMEM209/TRAPPC8/FAM3C/AP1AR/HBS1L/CCDC124/TMEM183A/PPP1R11/FBXL5/ZNF296/ZC3H8/ASH2L/PPIH/FXR1/TRAIP/WDR35/ATP6V1C1/YTHDC2/RBM27/BYSL/PRPF4/PSMF1/MAN1A2/CEP41/PREP/CSNK2A1/EZH2/RNPC3/APPL1/ATL2/PPM1G/ECSIT/ENDOD1/MYCBP/PIF1/SNRNP40/POC1A/MLH1/N4BP2/STRBP/TTC32
MSigDB	Lung	COVID High vs COVID Low	log2FoldChange	GSE3982_NEUTROPHIL_VS_NKCELL_DN	0.00383137	0.0251543	0.431708	0.307071	1.47619	161	SSB/CPA4/NFU1/DNAJC15/FDX1/CD72/STOML2/CBR3/PAICS/AIMP1/NAP1L2/NHP2/LYRM2/AIMP2/MRPL12/DTWD1/NAE1/CCNJ/SNRNP27/MRPL34/MRPL17/CCNC/RPL35A/EIF2B3/C17orf75/ZPBP/MRPL40/NUP43/MTCH2/RRM1/SYNCRIP/POLR3C/DCTPP1/PSMG2/KIF2A/RNMT/SUPV3L1/RUVBL1/BAG2/PSMD1/ARMCX5/SCP2/RGS10/R3HDM1/JAM2/BBS9/CENPM/FNBP4/NUP155/WDR7/TGFBI/AMPH/DARS2/STARD7/CCNA2/ARL2BP/IL27RA/CDKL3/MYBL1/PGR/IDH3B/PURA/CRYZ
MSigDB	Lung	COVID High vs COVID Low	log2FoldChange	GO_PYRIMIDINE_NUCLEOSIDE_TRIPHOSPHATE_BIOSYNTHETIC_PROCESS	0.00385495	0.0252984	0.431708	0.637196	1.86812	17	CMPK2/NME1/NME5/TBPL1/NME7
MSigDB	Lung	COVID High vs COVID Low	log2FoldChange	REACTOME_LIPOPROTEIN_METABOLISM	0.00385674	0.0252984	0.431708	-0.638019	-1.75642	26	APOE/APOA2/ALB/APOA5/HSPG2/ABCG1/SDC1/APOA1/BMP1/SCARB1/AMN/APOC3/ABCA1/PLTP/CUBN/A2M
MSigDB	Lung	COVID High vs COVID Low	log2FoldChange	GO_REGULATION_OF_STEROID_METABOLIC_PROCESS	0.00385802	0.0252984	0.431708	-0.50099	-1.6759	69	IL1B/SERPINA12/APOE/APOA2/GAL/LEP/DGAT2/APOA5/NR1H4/ABCG1/APOA1/BMP2/UGT1A1/WNT4/SREBF1/APOC1/FGFR4/CYP27B1/GFI1/SCAP/SNAI1/TSPO/BMP6
MSigDB	Lung	COVID High vs COVID Low	log2FoldChange	GSE339_CD8POS_VS_CD4CD8DN_DC_UP	0.00386492	0.0253334	0.431708	0.295488	1.43242	175	CXCL10/CXCL9/ODC1/LAP3/BRIX1/TXNDC17/NDUFA12/POMP/TYMP/GLRX/VPS29/TAP1/ARPC3/TTC1/MRPL18/PPEF2/UBE2N/XCR1/APC/RPS6KC1/TMX2/BTK/GTF2H1/PSMA5/PLSCR1/ANAPC13/PDCL3/DNAJC8/AMZ2/NCBP2/UCHL5/CSDE1/AIF1/LGALS3/IL18/HDDC2/ETF1/SSR3/OXCT1/NPHP1/RIOK3/METAP1/ACTN2/GDF3/ADK/SPOP/HSPA4/ACYP1/KCNMB1/RGS10/PTGER2/C9orf72/AKR1A1/TXNDC16/NEDD8/ALDH9A1/RSU1/SOD1/NUDT9/PROCR/FAM91A1/PRPF38A
MSigDB	Lung	COVID High vs COVID Low	log2FoldChange	KEGG_HOMOLOGOUS_RECOMBINATION	0.00386915	0.0253406	0.431708	0.576311	1.83856	24	BRCA2/XRCC2/RAD54B/BLM/EME1/NBN/SSBP1/RPA3/RAD54L/RAD51C/RAD50
MSigDB	Lung	COVID High vs COVID Low	log2FoldChange	GO_EYE_MORPHOGENESIS	0.00386906	0.0253406	0.431708	-0.432207	-1.56284	125	PAX2/PITX3/TFAP2B/HCN1/VSX1/LHX1/THY1/NTRK2/COL5A1/STRA6/FASLG/SOX11/VAX2/MFAP2/TWIST1/RBP4/COL5A2/GNAT2/WNT5A/MFRP/VEGFA/FOXN4/FJX1/WNT2/EPHB1
MSigDB	Lung	COVID High vs COVID Low	log2FoldChange	GO_BRUSH_BORDER_MEMBRANE	0.00388692	0.0254467	0.431708	-0.524792	-1.67047	53	NPC1L1/SLC26A4/SLC2A2/TRPM6/SLC6A18/LRP2/KCNK1/SLC5A2/SLC7A9/RAPGEF3/SLC19A1/MFSD10/SLC26A3/SLC9A3/SLC9A3R1/ITLN1/SLC22A12/SLC34A2/SLC46A1/SLC5A6/PDZK1/FOLR1/PTH1R/CUBN/SLC26A6/CDHR2/CA4
MSigDB	Lung	COVID High vs COVID Low	log2FoldChange	GO_POSITIVE_REGULATION_OF_SYNAPTIC_TRANSMISSION	0.00390091	0.0255245	0.431708	-0.455493	-1.61294	103	CA7/SLC8A2/RETN/NTRK1/DRD2/NTRK2/GRIN1/SHANK1/RAPSN/DNM1/STX1A/GRIN2A/CHRNB2/IGSF9B/SYT12/KISS1R/RELN/CRHR2/UNC13A/NMU/ADORA1/NRXN1/ARC/SNCA/RGS14/LRRTM2/ARRB2/SLC24A2/CLSTN3/RIMS2/SERPINE2
MSigDB	Lung	COVID High vs COVID Low	log2FoldChange	GSE24102_GRANULOCYSTIC_MDSC_VS_NEUTROPHIL_DN	0.00390197	0.0255245	0.431708	0.29577	1.41905	172	CXCL11/CCDC58/TFEC/S100A10/MRPL39/SNX7/MRPL35/PLEKHO1/FPR3/SLAMF8/TIMP1/PSMC2/MRPS18B/TMEM169/MYOF/GNL3/FASTKD2/SET/NHP2/EIF1AX/DBI/TXNL1/POP7/BLVRA/DDX21/EXOSC1/CHCHD4/CLEC10A/GCH1/FYTTD1/RPS8/DNAJC21/ARV1/WDR43/NUP43/GTF2H2/RRAS2/UTP6/REXO2/TMEM186/RBM19/PPIE/EIF3G/PSMB4/ADO/RRS1/RRP9/LGALS1/ASPA/DNAJC10/DNAJA3/STX4/SQLE/GNB4/MYBPC1
MSigDB	Lung	COVID High vs COVID Low	log2FoldChange	GO_NEGATIVE_REGULATION_OF_CHROMOSOME_SEGREGATION	0.00392822	0.0256859	0.407018	0.576056	1.83775	24	CENPF/TTK/MAD2L1/BUB1B/BUB1/TPR/APC/ATRX/ZW10/PTTG1/PSMG2/ATM
MSigDB	Lung	COVID High vs COVID Low	log2FoldChange	GO_PHAGOCYTOSIS_RECOGNITION	0.00393865	0.0257229	0.407018	-0.690474	-1.76523	18	MEGF10/IGKC/IGHA2/IGHE/IGHM/IGLL5/PEAR1/SCARB1
MSigDB	Lung	COVID High vs COVID Low	log2FoldChange	GSE13485_CTRL_VS_DAY1_YF17D_VACCINE_PBMC_DN	0.00393735	0.0257229	0.407018	-0.452228	-1.6073	108	CLDN19/TMEM132D/SRRM3/THY1/TRPC7/CCL11/SYPL2/REN/LMX1A/USH1C/VAX2/GRPR/DCST1/CD300LB/SCUBE2/CPN2/SMOC1/ANKRD53/WNT2/EPOR/MMP2/ITGB6/FAM71D/FRMPD1/TUBAL3/IL11/OTUB2/GRM6/SLCO1A2/FBXL18/SPRR3/PLA2G10/MYH14/SLC5A5/PODN
MSigDB	Lung	COVID High vs COVID Low	log2FoldChange	GSE36891_UNSTIM_VS_POLYIC_TLR3_STIM_PERITONEAL_MACROPHAGE_UP	0.00393735	0.0257229	0.407018	-0.424978	-1.54165	132	CABP7/FOXD1/EGR1/EGR3/HTR2A/KCNE4/IER3/NR4A3/EGF/NR4A1/WT1/HSD17B6/NR4A2/LIF/ELFN1/IPO4/FOS/ADAM12/HSPA1A/FOSB/ZFP36/RASD1/BTG2/FGF23/KDM6B/FOSL2/IL6/DUSP4/SEMA4C/DUSP8/SLC6A11/ADAMTS9/INTS5/KCND1/CYTIP/BTN1A1/NFKBIZ/SDC4/DOK7/CTLA4/IGSF9/APOLD1/FAM117A/PDZK1IP1/IER2/IL17C/PLK3/SERPINE1/MAFF/TOB2/HEPH/CCRL2/TNFAIP3/PHLDA1/NEFL/FGFRL1/WNT11/MYOZ3/MAGIX/TNFAIP2/MAMDC4/PTGS2/KCNJ1/AKAP12
MSigDB	Lung	COVID High vs COVID Low	log2FoldChange	REACTOME_GLOBAL_GENOMIC_NER_GG_NER	0.0039404	0.0257239	0.407018	0.527322	1.76183	31	PCNA/RFC4/CDK7/MNAT1/GTF2H1/RFC3/GTF2H3/GTF2H2/RPA3/RAD23B/RFC5/DDB2/POLE2/ERCC4
MSigDB	Lung	COVID High vs COVID Low	log2FoldChange	GO_PROTEIN_FOLDING	0.00394199	0.0257239	0.407018	0.292447	1.42655	190	GNAT1/PFDN4/B2M/TBCA/VBP1/ERP27/DNAJC2/TXN/PFDN2/CCT4/FKBP3/CWC27/PPIL1/PPIL3/CCT8/ERP44/MKKS/CCT7/PFDN6/TTC1/PPIB/PPIG/TXNL1/HSP90B1/DNAJC1/TXNDC2/DNAJC19/CCT2/CCT6A/FKBPL/PPID/PPIL4/PDCL3/PFDN5/CHCHD4/CCT5/HSCB/HSPA9/PIGK/PDIA3/DNAJC21/DNAJA1/GRPEL2/DNAJA2/CCT3/GRPEL1/PPIL6/TMX1/FKBP15/FKBP1B/TMX3/CALR/PFDN1/GNAI3/HSP90AA1/DNAJC7/TBCC/PPIE/HSPA5/BAG2/DNAJC10/LMAN1/TCP1/DNAJB11/DNAJA3/CLGN/PPWD1/GNB4/DNAJB4/AIP/ERP29/PPIH/FKBP5/NKTR/HSPA8/VAPA/PDIA6/CLPX/ST13/BAG4/HSPE1/ATF6/TTC9C/BAG5/CANX/DNAJC24
MSigDB	Lung	COVID High vs COVID Low	log2FoldChange	GO_EMBRYO_IMPLANTATION	0.00394656	0.025733	0.407018	-0.584811	-1.6972	35	IL1B/OOEP/PLAU/SCGB1A1/LIF/DDR1/STC2/MMP2/STC1/TRO/FBLN1/CALCA/SERPINE2/IL11RA/RXRA/HMX3/TRIM28/PTGS2
MSigDB	Lung	COVID High vs COVID Low	log2FoldChange	MIKKELSEN_ES_HCP_WITH_H3K27ME3	0.00394656	0.025733	0.407018	-0.58465	-1.69673	35	HBZ/TFAP2B/ALOX12B/MPPED1/CACNA1E/KCNS1/NTM/INSRR/PCDHB7/KCNIP1/PCDHB15/PRDM8/PCDHA3/TAL1/PCDHA2
MSigDB	Lung	COVID High vs COVID Low	log2FoldChange	GO_ADENYLATE_CYCLASE_INHIBITING_G_PROTEIN_COUPLED_RECEPTOR_SIGNALING_PATHWAY	0.00395687	0.0257898	0.407018	-0.49994	-1.60784	57	GRIK3/DRD2/PSAPL1/HRH4/GRM2/OPRL1/ADRA2A/APLP1/ADORA1/CHRM4/GRM7/RGS1/GRM6/ADCY6/OPRD1/GPR37L1/ADCY5/GRM3/RXFP2/ADCY3/FLNA/CHRM5
MSigDB	Lung	COVID High vs COVID Low	log2FoldChange	GO_LEUKOCYTE_DIFFERENTIATION	0.00397435	0.0258933	0.407018	-0.378377	-1.46318	263	POU1F1/CSF3/PRTN3/EFNA2/PLA2G2D/IL12B/CR2/NTRK1/IFNA5/CD8A/EGR1/LY6D/LEP/CD79A/CD3D/TREM2/LCK/CEBPE/IL2/JAK3/CAMK4/FZD9/AIRE/CLEC4D/BCL11B/WNT1/FZD7/ZAP70/ACP5/BCL3/CD3E/SBNO2/DLL4/RHOH/TNFSF9/IL6/VEGFA/CD28/WNT4/JUNB/PIK3CD/THEMIS/PDE1B/TBX21/AICDA/IL11/IFNK/LY9/TYRO3/TAL1/VAV1/EOMES/FOXP3/GAS6/SH3PXD2A/CMTM7/BMP4/PTGER4/LEF1/TCF7/HDAC4/JAG2/PREX1/DHRS2/GATA1/SPN/TFRC/ZFPM1/GATA3/KIT/JUN/LFNG/ITK/EPHA2/SOX4/IKZF1/LRRC8A/MAPK14/NFAM1/PATZ1/MFNG/BCL6
MSigDB	Lung	COVID High vs COVID Low	log2FoldChange	GO_HISTONE_METHYLTRANSFERASE_COMPLEX	0.00398549	0.0259375	0.407018	0.422246	1.68673	59	DYDC1/TAF9/DPY30/C17orf49/PRMT5/DYDC2/HDAC2/RNF2/TRIM37/SUZ12/PPP1CC/RUVBL1/PRDM4/HDAC9/TAF7/ASH2L/E2F6/EZH2/TEX10/ACTB/INO80C/SIRT1/RBBP4/RBBP5/MTF2/EED/MGA/RUVBL2/RBBP7
MSigDB	Lung	COVID High vs COVID Low	log2FoldChange	BROWNE_HCMV_INFECTION_1HR_UP	0.00398595	0.0259375	0.407018	-0.524435	-1.66933	53	POU1F1/ATP2B2/IGFBP5/SLC6A1/NR4A1/FUT9/TLL2/GRK1/RASGRP1/IL6/PMP2/PCDH7/BCL2L11/AFF2/CHST1/FSCN2/RET/FGFR3/TFRC/MMP14/HTR7/CD4/GPR18/ATP2B4/IGF1R/BFSP2/WIZ
MSigDB	Lung	COVID High vs COVID Low	log2FoldChange	GO_LYMPHOCYTE_DIFFERENTIATION	0.00398337	0.0259375	0.407018	-0.391544	-1.46741	188	POU1F1/PLA2G2D/IL12B/CR2/NTRK1/IFNA5/CD8A/EGR1/LY6D/LEP/CD79A/CD3D/LCK/IL2/JAK3/FZD9/AIRE/CLEC4D/BCL11B/WNT1/FZD7/ZAP70/BCL3/CD3E/DLL4/RHOH/IL6/CD28/WNT4/PIK3CD/THEMIS/TBX21/AICDA/IL11/IFNK/LY9/TYRO3/VAV1/EOMES/FOXP3/CMTM7/PTGER4/LEF1/TCF7/HDAC4/JAG2/PREX1/SPN/ZFPM1/GATA3/KIT/LFNG/ITK/SOX4/IKZF1/LRRC8A/NFAM1/PATZ1/MFNG/BCL6/ITPKB/TCF3
MSigDB	Lung	COVID High vs COVID Low	log2FoldChange	GO_METANEPHRIC_NEPHRON_DEVELOPMENT	0.00399497	0.0259858	0.407018	-0.600386	-1.71483	32	PAX2/TFAP2B/LHX1/FOXD1/KIF26B/WT1/SIX2/SMO/SALL1/CD34/GDNF/WNT4/PDGFB/LAMB2/SOX8
MSigDB	Lung	COVID High vs COVID Low	log2FoldChange	GSE5589_WT_VS_IL6_KO_LPS_AND_IL6_STIM_MACROPHAGE_45MIN_UP	0.00401816	0.0261051	0.407018	-0.404056	-1.50262	172	INSM2/GABRB1/SULT4A1/RTP3/CD200R1L/CCR3/MATN4/HAND2/UPK3A/CPA6/RAPSN/SBK1/CST7/MLXIPL/KCNJ9/CREB3L3/KCNK1/CX3CR1/GPR68/CLEC4D/CHRNA3/GP2/SPTB/CD3E/DGKB/RHOH/MMP13/SPNS3/ALAS2/FOLR2/PTX4/ADAMTS9/NCF4/FAM102A/CHST7/SRPK3/CAP2/EOMES/SVOP/CHRNA9/MARCKSL1/SPRR3/APC2/CD14/SPN/NFATC2/KIT/BCL6B/CLNK/RCAN1/PTGIR/SH2D3C/VOPP1/ATP2A3/SCN1B/RTN1/ADPRHL1/FAT3/DOC2B
MSigDB	Lung	COVID High vs COVID Low	log2FoldChange	AP2ALPHA_01	0.00401816	0.0261051	0.407018	-0.382937	-1.45748	209	BARX1/POU3F1/CABP7/GRIK3/NXPH4/DRD2/ASTN1/CREB3L1/ARTN/KRT4/CSMD3/WNT10A/NOTCH3/SLITRK5/SOX10/APLP1/BCL3/DLL4/SEMA6C/VEGFA/DDR1/HIC1/CD83/PDGFB/FRMPD1/SLC6A11/RCOR2/CERCAM/IL11/MXD4/RARA/MAP3K6/DMPK/HSD11B2/ADRA2C/EGLN2/PDLIM2/WNK2/JUND/MKNK2/CXXC5/PTGIR/PRDM16/LRP1/CIC/NFKBID/MFNG/KLF13/KCNK12/FKRP/ERF/PPP2R5B/WNK4/HOXC10/PHC2/IER5L/MMP14/RAPGEFL1/TEAD2/TSSK3/HOXA3/MAP1LC3A/FBRS/CNKSR1/DGCR2/SLC39A7/P4HA1/TRERF1/MAP1B/MAP3K11/GNL1/STAT3/ZNF335/RARG/ARID1A/E2F3/CBX6/ARPC4/ZNF362/SLC12A4
MSigDB	Lung	COVID High vs COVID Low	log2FoldChange	GSE17721_CTRL_VS_POLYIC_8H_BMDC_UP	0.00401705	0.0261051	0.407018	0.296297	1.43248	177	ODC1/CLEC6A/SCEL/MTTP/METTL18/LSM3/C1QBP/GNPNAT1/ANLN/PNO1/MRPL3/KCNK13/CETN2/CCT8/GADD45GIP1/CCR2/ACAT1/QRSL1/ZFAND1/MPHOSPH9/ACTR6/NHP2/TCN2/NUFIP1/ASGR2/MYL6/CDKAL1/MDH1/CLNS1A/VDAC1/RNF7/ORMDL2/RAD17/TIMM8A/NDUFAB1/CLIC1/RPL30/XPOT/FAM162A/PRPS2
MSigDB	Lung	COVID High vs COVID Low	log2FoldChange	GSE21670_STAT3_KO_VS_WT_CD4_TCELL_TGFB_IL6_TREATED_UP	0.0040243	0.0261345	0.407018	0.304836	1.46334	163	HMMR/PSMA4/TWF1/MSMO1/C18orf21/SMN1/GLO1/ASNSD1/MRPL15/PCNP/STOML2/POLK/AZI2/DUS4L/ABCE1/UBE2N/LCA5/PARK7/AIMP2/COMMD6/NSDHL/APC/SLC30A9/VDAC3/NLN/PKIG/RNF7/COPS5/EIF4E/UQCRFS1/USP15/GLUD1/TFB2M/ADD3/BLVRB/STOM/WRN/RIOK3/CCNE1/UCHL1/MCMBP/PSMD13/GPATCH1/COX18/SQLE/NIF3L1/MOSPD2/TAGLN2/RABEPK/PIWIL2/STX11/VTI1A/SAP30BP/FAM91A1/CENPM/OSTM1/TAOK3/DTD1/XRN2
MSigDB	Lung	COVID High vs COVID Low	log2FoldChange	RUAN_RESPONSE_TO_TNF_TROGLITAZONE_DN	0.00404412	0.0262527	0.407018	-0.569218	-1.69503	39	ADRB3/RETN/FASN/ADIPOQ/AQP7/SCD/HK2/CIB2/RASD1/SLC2A4/DHRS3/PC/FXYD1/AOC3/IRX3/CFD/CBX4/PEMT/PLA2G6/HIPK2/TST/PXMP2/SELENBP1/GPAM/PFKFB1
MSigDB	Lung	COVID High vs COVID Low	log2FoldChange	GSE28726_NAIVE_VS_ACTIVATED_VA24NEG_NKTCELL_DN	0.00408129	0.0264834	0.407018	-0.410964	-1.51747	162	CPZ/EN2/AQP2/SULT4A1/NXPH4/UPK3A/SIT1/SERPINB7/CLDN9/CXCR4/PTH2R/C2orf72/TACR3/S1PR4/PLIN1/FCHO1/MAP3K9/RHOB/CPB1/TANC2/MCF2L/HOXA11/PCDH7/JUNB/PIM2/RDH5/EXTL3/ITGA2B/THBD/LRIG1/MEGF6/IMPDH1/CTSW/RBM38/DNAJB1/LPAR2/KAT2A/LFNG/MVD/BDH1/CXCR6/FXYD3/PLXNA3/PYGM/NEFL/NCKIPSD/CDH2/USP19/NME3/FLOT2/SLC25A42/ZBTB7B/MAPK11/AQP5/ABCC10/DGCR2/FAM155A/ASL
MSigDB	Lung	COVID High vs COVID Low	log2FoldChange	JIANG_AGING_CEREBRAL_CORTEX_UP	0.00408657	0.026507	0.407018	0.523197	1.706	29	C1QBP/FKBP3/RDX/CCNG1/EPHA7/CDC5L/UBE2E1/EIF1/TPT1/PRDX1/VIM/DCK
MSigDB	Lung	COVID High vs COVID Low	log2FoldChange	GO_REGULATION_OF_AMINE_TRANSPORT	0.00409547	0.0265541	0.407018	-0.516467	-1.68237	60	IL1B/DRD2/CHRNA6/HTR2A/LEP/KCNA2/SLC6A1/CHGA/STX1A/ADRA2A/CHRNB2/CHRNA3/CRHR2/ARG1/ADORA1/SNCA/GRM7/CNR1/GDNF/AGTR2/TRH/ADRA2B/ADRA2C
MSigDB	Lung	COVID High vs COVID Low	log2FoldChange	GO_TELOMERASE_HOLOENZYME_COMPLEX	0.00410643	0.0265613	0.407018	0.618402	1.86955	19	NOP10/SNRPE/TERT/GAR1/NHP2/NVL/HNRNPC/SNRPB
MSigDB	Lung	COVID High vs COVID Low	log2FoldChange	GO_ERROR_PRONE_TRANSLESION_SYNTHESIS	0.00410643	0.0265613	0.407018	0.618093	1.86861	19	PCNA/RFC4/POLK/POLI/RFC3/RFC1/RPA3/RFC5/REV3L/UBB/POLE2/RPS27A/UBC/MAD2L2/REV1/RPA2/RFC2/UBA52
MSigDB	Lung	COVID High vs COVID Low	log2FoldChange	REACTOME_NEGATIVE_REGULATORS_OF_RIG_I_MDA5_SIGNALING	0.00410543	0.0265613	0.407018	0.550767	1.78022	27	ISG15/IFIH1/UBE2L6/DDX58/ATG5/TAX1BP1/ATG12/UBE2K/TBK1/UBE2D2
MSigDB	Lung	COVID High vs COVID Low	log2FoldChange	WOOD_EBV_EBNA1_TARGETS_DN	0.00410544	0.0265613	0.407018	0.478709	1.74839	41	GOLGA4/PSMB8/ABCE1/DYNLT3/ACAA2/TAX1BP1/IDI1/CALCOCO2/KIF5B/IPO7/UGP2/ALCAM/SGK1/DPM3/RAB13/MFAP5/IL13RA1/TGFBI/SPHK1/ACTR2/MAP7/NUDT2/SLC39A6/IQGAP1/MACF1/ADAP2/EPB41L3/TSPAN8/SPOCK1/MYLK
MSigDB	Lung	COVID High vs COVID Low	log2FoldChange	GSE30153_LUPUS_VS_HEALTHY_DONOR_BCELL_DN	0.00410338	0.0265613	0.407018	-0.408842	-1.52013	171	ALOX12B/ADRB3/ATP4B/SULT4A1/MIA/SFRP4/CHRNA6/CD8A/COL11A1/IL18RAP/DNAH17/NKG7/LCT/CDH18/POSTN/FABP3/RGR/FZD9/C2orf72/APBB3/FZD7/GRK1/CHRND/GZMH/CD3E/KRT5/CDK3/CHRNE/RGS14/STAB1/BMP3/GDF5/NRG2/SOCS3/HSPB2/EFNA1/IMPG1/KCNJ6/H6PD/GEMIN4/FAM89B/SLC6A3/NUAK1/RFNG/ICAM1/RET/SCNN1A/GRM3/SPINK1/CUBN/SLC9A8/TACR1
MSigDB	Lung	COVID High vs COVID Low	log2FoldChange	GSE4984_UNTREATED_VS_LPS_TREATED_DC_DN	0.00409943	0.0265613	0.407018	0.311563	1.46237	148	MRPL1/UQCRQ/CWC15/GMNN/CCDC25/RWDD2B/MRPS35/INSL6/ZCCHC9/DNAJC12/ASNSD1/FANCM/UFM1/STOML2/DSTN/UQCR10/MRPS18A/MRPL36/BOLA3/GHITM/TMEM14C/PCYT1B/ANXA4/HTATIP2/NEDD1/TXNL1/EID2B/SSX2IP/CNIH4/MRPS18C/RBM44/HAVCR2/PDCD1/TCEA1/DNM1L/ISCA2/TRIM37/LYPLA1/ANAPC4/HYLS1/CDC27/VGF/PMPCB/RPUSD3/DCTPP1/MCM4/IDE/IPO11
MSigDB	Lung	COVID High vs COVID Low	log2FoldChange	GSE3039_CD4_TCELL_VS_ALPHABETA_CD8_TCELL_UP	0.00410982	0.026562	0.407018	-0.408211	-1.51436	169	OLFM4/CSF3R/PROK2/ELANE/CCR3/FCRL1/APOE/MMP8/PGLYRP1/OSM/PRG2/CTSG/DUSP2/NR4A1/ADIPOQ/LCT/CHST13/MOGAT2/HSPA1A/S1PR4/FOSB/NCF1/BGN/KDM6B/FABP4/ABCC9/MBD6/TMOD4/CTSE/LPCAT1/NCF4/THBD/TRIB1/MXD1/SLPI/MCTP2/ARHGAP9/GAS6/ALOX15/PDGFC/GRINA/MEFV/PLTP/TINAGL1/SLC4A1/FBXO10/KHK/TMCC2/ATP2A3/TNKS1BP1/LBR/S1PR5/CYFIP2/HEPH/SUN2/ANKRD13D/EPAS1/ABCC5/MARVELD1
MSigDB	Lung	COVID High vs COVID Low	log2FoldChange	GSE28130_ACTIVATED_VS_INDUCEED_TREG_DN	0.00410982	0.026562	0.407018	-0.408133	-1.51407	169	DKK4/IGHV3OR16-13/TFF2/COX6A2/PDE4C/GJB1/GPR31/NTRK2/HMOX1/KLK2/TLX1/AP3B2/LEFTY2/RAP1GAP/NR4A3/DMBT1/CAMK2B/OR2F1/CNTN1/SLC5A2/TMPRSS2/ADORA2A/GP2/MUC1/ANK1/UNC13A/ICOS/SEMA6C/TNFSF9/LOXL1/UPK1B/STC1/CCNO/HYAL3/ATP2C2/TNFRSF1B/DDIT4/CPB2/PXN/MN1/ERBB2/ARHGEF17/GPR37L1/EPB41L1/GPNMB/SMPDL3B/HAO1/TSPO/DAPK2/TLX2/ABCB8/NISCH/B3GAT2/PTPRU/NPHP4/IVD/LGALS4/GPC1
MSigDB	Lung	COVID High vs COVID Low	log2FoldChange	BERNARD_PPAPDC1B_TARGETS_UP	0.00413529	0.0267159	0.407018	0.491265	1.71666	34	COX7B/CCDC90B/RSL24D1/WBP4/KYNU/ARPC3/COX7C/U2SURP/DENND1B/SCFD1
MSigDB	Lung	COVID High vs COVID Low	log2FoldChange	GO_NEURON_FATE_COMMITMENT	0.00415401	0.0268261	0.407018	-0.52356	-1.64736	50	DMRTA2/DMRT3/NKX6-2/LBX1/NOTCH3/MNX1/ISL2/ASCL1/BCL11B/WNT1/DLL4/OLIG1/NOTCH1/FOXN4
MSigDB	Lung	COVID High vs COVID Low	log2FoldChange	REACTOME_CITRIC_ACID_CYCLE_TCA_CYCLE	0.00415744	0.0268376	0.407018	0.617092	1.86558	19	SDHB/SDHD/FH/SUCLG2/SUCLG1/SUCLA2/DLD/MDH2/IDH3A/IDH3G/DLST/SDHC/IDH3B
MSigDB	Lung	COVID High vs COVID Low	log2FoldChange	GO_ORGANELLE_ENVELOPE_LUMEN	0.0041671	0.0268892	0.407018	0.403759	1.68253	71	TIMM9/TRIAP1/NDUFS5/NDUFA8/TIMM8B/PNPT1/STOML2/TIMM23/PARK7/HAX1/NLN/COX6B1/BLOC1S1/CACYBP/CHCHD4/TIMM8A/OPA1/PTGES/REXO2/PRELID2/TIMM10/COX17/CHCHD10/CIAPIN1/SOD1/CYCS/AIFM1/ARL2BP/MICU1/GFER/TRAP1
MSigDB	Lung	COVID High vs COVID Low	log2FoldChange	BHATI_G2M_ARREST_BY_2METHOXYESTRADIOL_UP	0.00417763	0.0269383	0.407018	0.344986	1.49443	98	DKK1/PBK/SPC25/ASPM/DLGAP5/MAD2L1/ANXA1/CDC6/NUF2/GMNN/EIF2S1/PCNA/TBX18/BUB1/CTNNAL1/CCNB1/MYBL2/KYNU/IL24/PSMA3/NRAS/NEK2/PCMT1/API5/FAP/NDUFAB1/AURKA/EIF5A2/GNG11/CALR/HSP90AA1/NDUFA9/FAM3C/HSPA5/PSMA2/SNRPA1/PNN
MSigDB	Lung	COVID High vs COVID Low	log2FoldChange	GSE27786_LIN_NEG_VS_ERYTHROBLAST_UP	0.00417804	0.0269383	0.407018	0.292318	1.41364	178	EPSTI1/KRT18/PSMA4/LAP3/FGL2/FLT3/TIMM8B/DRG1/DIAPH2/MRPL50/MOCS2/ORC4/GTF2F2/GEMIN6/SDHD/FUCA2/PSMA3/CNBP/ATP6V1F/CHD9/CASP7/PLSCR1/ZNHIT3/ZNF560/AMZ2/IPO5/LRRC1/YIPF5/ZNF569/ITGB7/PIGK/SGCB/MRPL45/GPR180/SLC9A9/OGFOD1/APPBP2/MRPL2/NDUFS3/CEPT1/PSMB4/TRAPPC8/PTGR2/MCMBP/EFR3A/GABPA/ARFGEF1/IRF1/UQCR11/BTBD1/NCK1/MCEE/ETFDH/CORO1C/TMEM70/IMP4/NUP155/UTP20/PPP2CB/RBM27/ITCH/AIFM1/C9orf64/NDUFA3/PKD2/RHOBTB3/ZDHHC4/SLC30A6/NOP56
MSigDB	Lung	COVID High vs COVID Low	log2FoldChange	GO_FATTY_ACID_BINDING	0.00417978	0.0269387	0.407018	-0.597406	-1.66307	27	FABP2/ALOX5AP/S100A8/ALB/FABP3/SNCA/FABP4/LPAR4/PMP2/PTGDS/S100A9/APOC1
MSigDB	Lung	COVID High vs COVID Low	log2FoldChange	GO_CARBOXYPEPTIDASE_ACTIVITY	0.00419984	0.0270465	0.407018	-0.578189	-1.69883	37	CPZ/CPXM1/ACE2/CPN1/AGBL1/CPA6/CPA2/CNDP1/CPA5/CPB1
MSigDB	Lung	COVID High vs COVID Low	log2FoldChange	GSE13738_RESTING_VS_TCR_ACTIVATED_CD4_TCELL_DN	0.00419918	0.0270465	0.407018	0.294408	1.42719	175	PFDN4/LRRCC1/CHMP5/ARNTL2/MRPL47/TXNDC17/EIF3J/SEC61G/MSMO1/THOC7/GTF2H5/EIF2S2/FDX1/NDUFA8/CD72/NDUFB5/SPATS2L/RDX/COPS8/CCT8/ERP44/COMMD3/BOLA3/NME7/TIMM23/KCNN4/COX5A/PARK7/GEM/DBI/GNPAT/RNF7/MBD2/RCAN2/STYXL1/NDUFAB1/PTTG1/LYPLA1/TPM4/UHRF1BP1L/EIF2B2/MRPL42
MSigDB	Lung	COVID High vs COVID Low	log2FoldChange	GO_POSITIVE_REGULATION_OF_DNA_REPAIR	0.00420947	0.0270948	0.407018	0.521239	1.69962	29	BRCA1/PCNA/EYA1/UBE2N/BRCC3/RNF8/CEBPG/RIF1/HMGB1/KDM4D/FOXM1/UBE2V2/FGF10/EGFR/APEX1/BABAM1/ERCC8
MSigDB	Lung	COVID High vs COVID Low	log2FoldChange	GO_TRANSFERASE_COMPLEX_TRANSFERRING_PHOSPHORUS_CONTAINING_GROUPS	0.00421069	0.0270948	0.407018	0.282673	1.37179	215	TAF9/TBPL1/NEK10/BCCIP/TERT/CDK7/MNAT1/GTF2A2/GTF2F2/SNW1/DNA2/LEO1/MED18/POLR3F/PRDX3/TAF4B/TAF13/GTF2H1/RB1CC1/GTF2E2/POLE3/RPAP2/POLR2G/CCNC/MED4/TAF2/TAF5/INTS12/GTF2H3/RB1/PRPS1/POLR2F/POLR3K/PRKAA2/GTF2H2/POLR2M/CHUK/MED31/POLR2I/POLE4/TAF12/PIK3CA/POLR3C/REV3L/CCNE1/PIK3C2A/POLR1D/POLA1/POLR2L/TAF3/PEX2/PRKAG2/INTS10/DNAJA3/CCNK/ERC1/UVRAG/TAF7/INTS7/POLE2/CDK14/RPRD1A/PRPSAP2/INTS8/PRKAR2B/PIK3R6/ERCC4/TAF11/DAB2/POLR1C/PRKAB2/MED6/PRKAG1/CCND1/GTF2F1/CDC73/NRBF2/PHKB/HSPD1/RPRD2/PIK3C3/INTS2/PRKAA1/POLR2C/TBP/INTS4/CTR9/TGFBR2/PUF60/CCNT2/CDK6/EDF1/PHKG1/MAD2L2/POLR3D/POLR3B/PIK3R1/RTF1/POLR1B/GTF2A1/TADA3/ATG14/POLR3A/POLR2D/POLR1E
MSigDB	Lung	COVID High vs COVID Low	log2FoldChange	GO_TELOMERASE_RNA_BINDING	0.00422888	0.027201	0.407018	0.689556	1.86769	13	NOP10/TERT/GAR1/NHP2/HNRNPC/SNRPB
MSigDB	Lung	COVID High vs COVID Low	log2FoldChange	GO_ELECTRON_CARRIER_ACTIVITY	0.00423664	0.0272295	0.407018	0.346166	1.50374	101	IDO1/CYP19A1/SDHB/COX7B/COX7A2/CYBB/NDUFA12/FDX1/NDUFA4/COX6A1/GLRX/ETFA/COX6C/COX7C/GLRX3/COX5A/SDHD/ADH5/COX5B/COX6B1/COX8A/ACADM/ME2/COX7A2L/ME1/UGDH
MSigDB	Lung	COVID High vs COVID Low	log2FoldChange	YAO_TEMPORAL_RESPONSE_TO_PROGESTERONE_CLUSTER_14	0.00423667	0.0272295	0.407018	0.320907	1.48693	130	ODC1/HMGN5/NME1/PPA1/GNPNAT1/DNAJC2/EBNA1BP2/GAPDH/CCT8/CISD1/MRPS18B/NKAIN1/MRPS10/UBE2N/GOLGA5/RANBP1/NHP2/TMEM14C/MRPL12/PSMB3/MRPS28/CCT6A/SLC25A5/TCEA1/IPO5/BANF1/PDIA3/RB1/CCT3/SMYD2/SYNCRIP/SSR3/PSMB5/MORF4L2/DCTPP1/SEC61B/METAP1/PSMD6/PSMD1/NUBP1/SNRPA1
MSigDB	Lung	COVID High vs COVID Low	log2FoldChange	REACTOME_CELL_SURFACE_INTERACTIONS_AT_THE_VASCULAR_WALL	0.00425119	0.027312	0.407018	-0.477628	-1.61647	77	COL1A1/COL1A2/F2/SIRPG/SLC7A10/LCK/TREM1/SLC7A9/SLC16A3/ANGPT4/GRB7/SLC7A5/THBD/ITGB3/CD2/PLCG1/OLR1/MAG/SELL/SPN/JAM3
MSigDB	Lung	COVID High vs COVID Low	log2FoldChange	GO_NEUROPEPTIDE_BINDING	0.00428378	0.0275104	0.407018	-0.727237	-1.75825	14	MC4R/NPBWR1/ADCYAP1R1/GPR1/OPRL1/GALR2/KISS1R
MSigDB	Lung	COVID High vs COVID Low	log2FoldChange	GO_REGULATION_OF_CYTOKINE_BIOSYNTHETIC_PROCESS	0.00429647	0.0275809	0.407018	-0.468606	-1.62772	89	IL1B/IL12B/ELANE/IL1A/TLR9/LBP/HMOX1/APOA2/PRG2/EBI3/FCER1A/GHRL/NLRP12/TNFRSF8/LTB/THBS1/BCL3/WNT5A/CD3E/IL6/CD28/CCL20/INHBA/MAP2K3/HSPB1/SFTPD/FOXP3/SIGIRR/TNFRSF13C/SPN/ZFPM1/GATA3
MSigDB	Lung	COVID High vs COVID Low	log2FoldChange	HUNSBERGER_EXERCISE_REGULATED_GENES	0.00431691	0.0276902	0.407018	-0.618768	-1.73222	28	GABRR1/CSF3/NPTX2/NTRK2/EGR1/SLC6A1/SYN1
MSigDB	Lung	COVID High vs COVID Low	log2FoldChange	RAPA_EARLY_UP.V1_UP	0.0043158	0.0276902	0.407018	-0.411145	-1.50804	153	MPPED1/CDC42EP2/KLK6/GAPDHS/GPR31/MPO/PRG2/GRPR/FZD9/PTH2R/PARM1/C2orf72/KLHL35/ESRRB/DLX5/PTGDR/ANK1/COL5A2/GRK1/PRKCG/FSCN1/ICOS/NKX2-8/ADCY10/FRAT2/HSPB6/CTSF/PDE1B/ATP2C2/SHC3/CYP4A11/FGFR2/BASP1/OLFML2A/AEBP1/COL6A1/TLE3/ITGAE/KCNC4/CES1/ALOX15/NR2F6/TIMP2/PLEKHA6/SCN2B/SSH1/NDST2/KRT14/NINJ1/PTPRD/PTGIR/CTSD
MSigDB	Lung	COVID High vs COVID Low	log2FoldChange	BIOCARTA_TOB1_PATHWAY	0.00432243	0.0277146	0.407018	-0.658176	-1.72097	19	CD3G/CD3D/IL2/TGFB3/IL2RA/CD3E/CD247/CD28
MSigDB	Lung	COVID High vs COVID Low	log2FoldChange	GO_U12_TYPE_SPLICEOSOMAL_COMPLEX	0.00433676	0.0277955	0.407018	0.602003	1.89215	22	ZCRB1/SNRPE/SNRPD2/SNRPD1/PHF5A/RBM41/SF3B5/SNRPB/SF3B1/SNRNP25/SNRNP48/SF3B2/RNPC3/DHX15
MSigDB	Lung	COVID High vs COVID Low	log2FoldChange	GO_ADENYLATE_CYCLASE_ACTIVATING_G_PROTEIN_COUPLED_RECEPTOR_SIGNALING_PATHWAY	0.00434948	0.027866	0.407018	-0.512423	-1.66181	58	FSHR/OR56A4/ADRB3/DRD2/CHGA/ADORA2A/GALR2/ADRA2A/GPR3/S1PR4/GPR52/GNG2/SLC9A3R1/ADM2/LHCGR/ADRA2B/ADRA2C/ADCY6/CALCA/TSHR/ADCY5/PTH1R/PTGIR/RXFP2
MSigDB	Lung	COVID High vs COVID Low	log2FoldChange	GO_GROWTH_FACTOR_ACTIVITY	0.00437727	0.0280329	0.407018	-0.423842	-1.53753	132	CSF3/IL12B/MIA/INHBE/F2/FGF16/ENDOU/ARTN/LEFTY2/OSM/LEP/EGF/BMP10/LIF/FGF11/IL2/PROK1/TGFB3/GDF10/CLEC11A/INHBC/IL34/NDP/FGF23/NTF4/IL6/BMP2/VEGFA/GDNF/HBEGF/GDF6/INHBA/CSPG5/BMP1/PDGFB/BMP3/GDF5/IL11/NRG2/AMBN/PPBP/NODAL/PDGFC/BMP4/CD320/JAG2/PTN/GRN/PGF
MSigDB	Lung	COVID High vs COVID Low	log2FoldChange	GRANDVAUX_IFN_RESPONSE_NOT_VIA_IRF3	0.00438447	0.0280679	0.407018	0.71449	1.84733	11	STAT1/IFI35/GBP2/IFITM3/EIF2AK2
MSigDB	Lung	COVID High vs COVID Low	log2FoldChange	GSE20715_0H_VS_6H_OZONE_TLR4_KO_LUNG_UP	0.00439053	0.0280956	0.407018	-0.40413	-1.50389	175	STARD6/KCNJ10/FBP2/CD19/SLC8A2/KRT1/PTPN5/ACRV1/GAL/ACY3/HABP2/CD3G/KCNN1/CD79A/CD3D/TNFRSF18/FFAR2/C4BPA/CHGA/LCK/ASCL1/HHATL/KISS1R/ANGPT4/SLC10A1/FSCN1/GPHA2/RHOH/DDR1/CBLC/STC2/S100A9/HSD17B2/RNF144A/TOX/RAC2/CGREF1/TYRO3/PLXDC1/CCM2/MARCKSL1/RBM38/KLRG1/CMTM7/NARF/RFNG/CKLF/ASPDH/PLVAP/PIK3AP1/TMEM71/TTR
MSigDB	Lung	COVID High vs COVID Low	log2FoldChange	GO_CATECHOLAMINE_BIOSYNTHETIC_PROCESS	0.00440545	0.0281607	0.407018	-0.688636	-1.76053	18	DAO/INSM1/HAND2/NR4A2/HDC/DDC/CRHR2/SNCA/AGTR2/SLC6A3/GATA3
MSigDB	Lung	COVID High vs COVID Low	log2FoldChange	CAMP_UP.V1_UP	0.00440592	0.0281607	0.407018	0.303035	1.4534	167	IFIT2/NME1/MAD2L1/IFITM3/TYMP/MRPL15/MAGOH/AKAP6/MTHFD2/GLRX/SDAD1/UFM1/LRR1/NDUFB5/PRIM1/MRPS18A/SNW1/ZNF367/TFPI2/PPIB/HAX1/HSP90B1/CEBPG/COX8A/PLSCR1/SLC25A5/EIF2B3/VAMP4/TAF1D/ATF4/HSPA9/RCHY1/PA2G4/PDIA3/ILF2/OCIAD1/TBC1D15/SSR3/ANKRA2/SPOP/MDH2/RUVBL1/HSPA5/CCDC124/DAP3/HMGB2/COPZ1
MSigDB	Lung	COVID High vs COVID Low	log2FoldChange	GSE27786_BCELL_VS_MONO_MAC_UP	0.00440592	0.0281607	0.407018	0.302899	1.45275	167	NMI/RPL22L1/MRPL22/TIMM9/TRIAP1/NDUFA12/RWDD1/DYNLL1/LTV1/RMND1/MNAT1/MRPS18A/CWC22/CCT7/ESCO1/C17orf80/GCSH/PSMA3/GMFB/ATRX/CCT6A/ANKRD49/CXorf38/CHCHD4/POLR2G/UBA3/RAB10/ENY2/RNF2/TUFT1/CRBN/BTG3/JAGN1/C17orf58/ATAD2B/EIF3G/TTC33/AP1AR/RUVBL1/UBE3A/FAR1/BCLAF1/CYP51A1/COX17/ABL2/PHF14/DNAAF2/PDE4DIP/TMEM135/FXR1/HNRNPA3/STRN3/PSMA6/SETD2/DDX46/SF3A3/SF3B2/IMMP1L/MYCBP2/KDM1B/ENDOD1/USP34/ARF6/NOP56/POP1/NAA35/HNRNPA1/RPS16/CAMSAP2
MSigDB	Lung	COVID High vs COVID Low	log2FoldChange	HEB_Q6	0.00441457	0.0282047	0.407018	-0.383221	-1.46287	221	RGS7/ZP1/GRIK3/TNNT2/NDST4/HPCA/ASTN1/CREB3L1/WNT6/GPR1/PSD/CSMD3/S100A8/FNDC5/KIRREL2/KLK13/TRIM46/NANOS1/KLHDC8A/SEMA7A/TGFB3/IL34/CLVS1/GADD45G/RASGEF1A/COL16A1/VEGFA/TMOD4/PDGFB/GPR62/DHRS3/HOXC4/RCOR2/RARA/NTNG2/TLE3/MRGPRF/EFNA1/GNB3/ITGB1BP2/TMEM184A/IMPG1/SEZ6/ERBB3/RAB3A/TRAF4/CYP2F1/DOK3/GPR37L1/ATXN7L2/GFI1/WDR81/CACNB3/PLXNB3/NDST2/PGF/PDZK1/GATA3/MKNK2/ELN/CATSPER2/KLF13/BCL6/SVIL/KLHL10/MEN1/GPD1/ALK/RAPGEFL1/WNT2B/TSC22D4/SORBS1/CCND2/HOXA3/TRPC4/SLC1A7/DVL3/RTKN/FBRS/RORC/KCNMB3/CDC42SE1/MAN1A1/RAB1B
MSigDB	Lung	COVID High vs COVID Low	log2FoldChange	GO_BRANCHING_INVOLVED_IN_URETERIC_BUD_MORPHOGENESIS	0.00443048	0.0282841	0.407018	-0.569708	-1.71428	41	PAX2/LHX1/ADAMTS16/FOXD1/WNT6/WT1/SALL1/DCHS1/WNT1/BMP2/GDNF/WNT4/HOXA11
MSigDB	Lung	COVID High vs COVID Low	log2FoldChange	GO_DICARBOXYLIC_ACID_TRANSPORT	0.00442955	0.0282841	0.407018	-0.483289	-1.59495	65	KCNJ10/SLC17A8/SLC26A4/SLC26A9/NTRK2/GRM2/SLC13A5/PPFIA4/STX1A/SLC26A8/SLC22A6/SLC19A1/FOLR2/SLC26A3/SLC1A2/RAB3A/APBA1/SLC46A1/FOLR1/SLC26A6/SLC1A5/SLC26A11
MSigDB	Lung	COVID High vs COVID Low	log2FoldChange	GO_SYNAPSE	0.00443676	0.028313	0.407018	-0.326292	-1.30927	680	GABRR1/CBLN4/ATCAY/CTNNA2/KCNJ10/EFNA2/SLC17A8/SLC8A2/GABRB1/CHRNA1/ATP2B2/GRIK3/IQSEC3/CHRNA2/SYT5/DRD2/CHRNA6/HPCA/TMEM163/NTRK2/LGI3/GLRA1/ATP1A3/SYT7/CACNG8/KCNJ4/CHRNA10/GRIN1/SHISA8/SHANK1/RAPSN/HRH4/SYPL2/OLFM2/PVALB/CAMK2B/GRM2/KCNA2/CDH15/GHRL/FAIM2/USH1C/SHISA7/CHRNB4/POSTN/RIMBP2/KCNK1/SYNDIG1/DNM1/PPFIA4/ELFN1/STX1A/DDC/ADRA2A/SLC30A3/GRIN2A/CHRNB2/IGSF9B/SYT12/CHRNA3/SYN1/PRR7/LZTS1/NRGN/ANK1/SYT4/UNC13A/NMU/CHRND/ADORA1/CIB2/NRXN1/ARC/PRKCG/VWC2/SNPH/SNCA/RAPGEF3/TBC1D24/CHRM4/GRM7/CEL/GABRE/GRIA3/PRRT1/SYT9/ADD2/SV2B/SEMA4C/CHRNE/LRFN1/SYT2/SCAMP5/KLHL17/RGS14/HCN3/P2RX6/PTPRN/TRPV1/P2RX1/GRID2IP/LRRTM2/FGFR2/SARM1/CNIH2/SCGN/GRM6/ARRB2/SNCAIP/RASGRP2/LAMB2/DOK7/IGSF9/CAP2/CLSTN3/CACNA1B/SLC6A9/DNAJC5/EFNB1/KCNC4/CPT1C/SVOP/SYTL1/GABRR2/CHRNA9/SEZ6/PLD2/RIMS2/CALCA/SERPINE2/RAB3A/SYT3/KCTD16/OPRD1/PHACTR1/RPH3A/SLC6A3/VAMP1/LRFN3/BRSK1/APBA1/HDAC4/MAP1S/AGRN/INSR/NRXN3/PTN/RGS19/CNIH3/ZNRF1
MSigDB	Lung	COVID High vs COVID Low	log2FoldChange	GSE5099_UNSTIM_VS_MCSF_TREATED_MONOCYTE_DAY3_DN	0.00444787	0.0283727	0.407018	-0.405135	-1.51211	178	C17orf50/ADAM11/CRLF2/PADI2/PRG2/VWA2/GPR25/EBI3/COL19A1/FASN/CSRNP1/FOS/ASIP/ABCG1/BAG3/FSCN1/HCK/ARMC5/CHST15/WDR6/P2RX6/UNC5B/SELPLG/MAP2K3/SLC25A39/ADM/MIB2/TLE3/MXD1/NODAL/RAB43/CSNK1D/IER2/ZNRF1/XPO6/ACVR1B/WWC1/TSPO/NEURL1B/POLRMT/CTDSP2/PIEZO1/CELSR1/GRAMD4/IPO13/ANKRD13D/TOLLIP/MARVELD1/SNED1/SGSH/TLE1/ECE1/TNK2/VASP/MYO1G/ARHGAP39/CDIPT/ZNF414/CASS4/TSEN34/ARHGEF2/NFKB1/C1orf198/AKNA/FHOD1/D2HGDH/ARPC4/KLF7/TANC1/RHBDF1/GSK3A/CD22/MICAL1/PABPN1/TUSC1/WDR5/NCOR2/TRIM27
MSigDB	Lung	COVID High vs COVID Low	log2FoldChange	WAMUNYOKOLI_OVARIAN_CANCER_GRADES_1_2_UP	0.00445004	0.0283754	0.407018	0.339366	1.56326	126	HIGD1A/S100A14/EPCAM/COX7A2/OCIAD2/GNPNAT1/MAL2/NUDT15/AGR3/PERP/RALA/NME7/CHMP4C/DDAH1/ECT2/IQGAP2/CEBPG/GPATCH4/FNIP2/CMPK1/GDA/NQO1/SLC35D2/SYT13/PLS1/ELOVL6/SH2D4A/ACBD5/PDIA3/PHLDA2/HINT3/ESRP1/GALNT4/ARHGAP12/KIAA1841/TPD52/NET1/ABCD3/CYP51A1/BZW2/C5orf24/RASSF6
MSigDB	Lung	COVID High vs COVID Low	log2FoldChange	GSE34006_A2AR_KO_VS_A2AR_AGONIST_TREATED_TREG_DN	0.00445247	0.0283797	0.407018	0.291998	1.41064	181	TNFSF10/SASS6/MMADHC/SMC3/PCNP/CFL2/FBXO8/TRMT1L/NFYB/TAX1BP1/RHEBL1/GIMAP4/GOLGA5/ATP6V1E1/PLEK2/CNBP/HAUS3/CCDC82/SLC30A9/SIKE1/TMEM60/FKBPL/SSX2IP/RNF181/MYB/ZNF639/ATG12/EIF2B2/SUPT16H/ZEB1/USP39/HNRNPC/ETF1/ARL8B/ING3/CNOT6/SENP1/SLFN13/SRRD/NANP/VTI1B/NMNAT1/NSMCE4A/ERI1/SRRM1/APEX1/C2orf49/TRIT1/BTBD1/REPS1/PARG/PAPOLG/FBXO38/TRIM23/GNPDA2/SAP30BP/HS2ST1/UBXN2B/PSMD11/RNF111/TM9SF3/NRBF2/SMAD5/SSR1/YTHDC1/SLC38A1/TPP2/STK39
MSigDB	Lung	COVID High vs COVID Low	log2FoldChange	KONDO_PROSTATE_CANCER_WITH_H3K27ME3	0.00445827	0.0284054	0.407018	-0.436464	-1.57715	126	SAA4/ATP1B4/OR9A2/EN2/ZIC1/SLC26A9/ASTN1/ATOH7/SULF1/PRG2/ANXA13/VWA2/CSMD3/HABP2/COL14A1/TNIP3/POSTN/CXCR4/C4BPA/TREM1/ALB/SLC30A8/TMPRSS11A/FPR2/NR1H4/F11/LEMD1/GZMH/EPB42/FGF23/ABCB5/MARCO/SLC26A3/KIRREL3/KRT222/HOXB9/CTLA4/OR52I2
MSigDB	Lung	COVID High vs COVID Low	log2FoldChange	GO_AROMATIC_AMINO_ACID_FAMILY_CATABOLIC_PROCESS	0.00446351	0.0284276	0.407018	0.614593	1.85803	19	IDO1/IDO2/TDO2/KYNU/IL4I1/PAH/PCBD1/KMO/ASRGL1/HGD/AADAT/TAT/GSTZ1
MSigDB	Lung	COVID High vs COVID Low	log2FoldChange	GSE1925_CTRL_VS_24H_IFNG_STIM_MACROPHAGE_UP	0.00447112	0.0284649	0.407018	0.304232	1.45895	165	IFI44L/IFIT3/RSAD2/ISG15/OAS3/MX1/OAS2/USP18/UBE2L6/DIAPH3/IFITM3/PLEKHO1/RAB8A/MIS18BP1/SMARCA5/CD52/CTSS/IQCH/VAMP8/SYCP2/LGALS3BP/BST2/ZNHIT1/PLSCR1
MSigDB	Lung	COVID High vs COVID Low	log2FoldChange	GSE13173_UNTREATED_VS_IL12_TREATED_ACT_CD8_TCELL_DN	0.00448626	0.02855	0.407018	0.337944	1.53457	118	CENPF/MPHOSPH10/TPMT/MRPL32/LY96/USP1/ZC3H15/FANCM/A1CF/SNX16/UTP14A/POLK/DEK/ODF2L/DHX29/GSPT2/MIS12/IDI1/CUL2/MMD/HAUS6/ARHGAP5/GNL2/DNM1L/UBE2Q2/PLS3/GOLGA7/UHMK1/UHRF1BP1L/TMX1/CEP192/HELQ/CEP170/PCGF6/MRFAP1/ARHGAP12/EIF2AK4/HOOK1/RAD50/LAGE3/CASP3/MDM2/SH3BGRL/ORC2/TIAL1/NSMCE2/RFX5/PTGER2/HNRNPD/NEK4/PDE4DIP/HNRNPA3/GNA13/CLPX/USP37
MSigDB	Lung	COVID High vs COVID Low	log2FoldChange	BACH1_01	0.00449633	0.0286029	0.407018	-0.38206	-1.46262	228	CA7/KRT16/CSF3/LRRC15/MYBPH/PROK2/RGS8/LY6G6C/SLC26A9/RUNDC3A/PADI3/PADI4/CAPN12/CSMD3/DNAJC5B/OR2F1/TNIP3/KCNA2/PDZD9/LRRC8E/CAPN6/NR1I3/CSRNP1/SPARC/SYN1/GPR3/SNPH/FABP4/BMP2/GDNF/HBEGF/ELL/SYT2/ELAVL2/FAM180A/HCN3/ABCA2/P2RX6/ITPKC/SHC3/NCDN/IL11/TRIB1/EEF1A2/CHST1/BDKRB1/MRGPRF/TMEM151A
MSigDB	Lung	COVID High vs COVID Low	log2FoldChange	GSE15271_CXCR4_POS_VS_NEG_GC_BCELL_UP	0.00451417	0.0287051	0.407018	0.308242	1.46817	155	NDUFAF4/THNSL1/OLA1/TXNDC9/TOP2A/RAD54B/EIF2S1/SNRPE/MTHFD2/ZWINT/SMC2/AK4/GNL3/NOL7/PRDX3/PSMB3/DDX21/KPNA3/CHCHD4/IPO5/CTH/UBE2Q2/ATPAF1/WDR43/ANP32B/NUP43/SERBP1/FAM162A/EIF4EBP1/OGFOD1/RAD23B/LIPT2/RFC5/DDX18/PMPCB/GOLPH3L/HMGXB4/PRIM2/METAP1/NUCKS1/TGS1/ADK/SNRPB/POLR1D/MTX2/STAP1/SKP2/APRT/NUBP1/PPP1R11/WDR12/POLE2/UBXN2A/LDHA/NOLC1/NDFIP1/DNMT1/LPGAT1/EZH2/CSTF3/MRPL10/DCTD/TARBP1/CSNK2B/ENDOD1/HSPD1/SDHC/DDX39A/IDH3B/ACOT9/NMT1/LSM10/MIF4GD/TCF19
MSigDB	Lung	COVID High vs COVID Low	log2FoldChange	GO_SPLICEOSOMAL_TRI_SNRNP_COMPLEX	0.00453019	0.0287882	0.407018	0.554159	1.75446	25	LSM3/LSM5/SNRPE/SNRPD2/LSM2/SNRPD1/PRPF3/PRPF18/SNRPB/LSM6/PPIH/ZMAT2/PRPF4/TXNL4A/LSM4/TXNL4B
MSigDB	Lung	COVID High vs COVID Low	log2FoldChange	GSE17721_CPG_VS_GARDIQUIMOD_16H_BMDC_UP	0.00453259	0.0287882	0.407018	-0.40421	-1.50866	178	UMOD/HBZ/KIF1A/CHRNA1/GAPDHS/PGLYRP2/CR2/SERPINA3/CES3/ANKRD33/IL9R/PLA2G4F/PGLYRP1/PSD/DUSP2/LSP1/CDH15/CD79A/STAC2/SYT12/SORCS2/PGC/PCDHB5/CD34/CD209/CIB2/STXBP2/CARD14/AMHR2/PTK7/CD200/TMEM37/ADD2/S100A9/AHDC1/BCL2L11/CHST7/GNB3/APOC3/IMPG1/ANKH/GUCY2C/PCOLCE/SLC5A9/FOXI1/ATP11A/SLC26A6/TSPO/CDH5/MOV10L1/FAAH/SHMT1/SCRT1/TKTL1/KLHL10/NCKIPSD/ANGPTL7/CCR6/VEGFB/CLCF1/KLRD1/CCND2/SRF/LETM1/MICAL2/THBS3
MSigDB	Lung	COVID High vs COVID Low	log2FoldChange	GO_EAR_DEVELOPMENT	0.00453259	0.0287882	0.407018	-0.403955	-1.50771	178	PAX2/SLC17A8/ZIC1/CYTL1/ATP2B2/DUOX2/HPCA/STRA6/CHRNA10/KCNK2/HMX2/COL11A1/NR4A3/HPN/STRC/SIX2/CTHRC1/NKX3-2/SPARC/ATP6V1B1/TGFB3/TWIST1/SALL1/DCHS1/WNT1/DLX5/WNT5A/VANGL2/NOTCH1/BMP2/PTK7/DDR1/ROR2/USH2A/LHFPL5/RDH10/BCL2L11/FREM2/FGFR2/OTX1/LRIG1/SLC9A3R1/NOG/SDC4/CCM2/KCNK3/CHRNA9/KCNQ4/FRZB/BMP4/JAG2/GLI2/FGFR1/FOXI1/GATA3/PDGFRB
MSigDB	Lung	COVID High vs COVID Low	log2FoldChange	GO_MUCOPOLYSACCHARIDE_METABOLIC_PROCESS	0.00453999	0.0288014	0.407018	-0.4531	-1.6029	101	ITIH1/IL1B/HAS1/NDST4/ACAN/HYAL4/CHPF/CHST13/B3GNT7/CSPG4/BGN/SPOCK3/CHST15/CSPG5/HYAL3/KERA/IDUA/B3GNT4/HAS3/CSGALNACT1/ITIH2/SLC9A1/CHSY3/CHST1/XYLT1/CHST7/B3GAT1/CHST12/CHST3/FMOD/CHPF2/NDST2/PRELP/B4GALT2/B3GNT3/ST3GAL2/B3GAT2/DSEL/ITIH3/ABCC5/CHST2/B3GAT3/SLC35D1/EGFLAM/NDNF/ST3GAL3/ITIH4/B4GALT1/CHSY1/CHST14/B4GALT3/B4GALT5/B3GALT6/B4GALT4/ST3GAL1/TGFB1/ITIH5/AKT1
MSigDB	Lung	COVID High vs COVID Low	log2FoldChange	TAKAO_RESPONSE_TO_UVB_RADIATION_DN	0.00453869	0.0288014	0.407018	0.357089	1.53163	90	PSMA4/PLIN2/ANXA2/RBBP8/ESD/CAST/VRK2/PIR/CDK7/CCT8/IFI16/PRMT5/ACAA2/PSMA3/DPM1/RAB11A/GMFB/ECHS1/GTF2H1/EXOSC10/ADCYAP1/BZW1
MSigDB	Lung	COVID High vs COVID Low	log2FoldChange	MEF2_Q6_01	0.00453776	0.0288014	0.407018	-0.385863	-1.47175	213	CA7/COL1A1/SLITRK1/TNNT2/DPP10/SLC26A9/ADAM11/KCNA7/LBX1/SMPX/NR0B2/KY/MYL1/MYH6/HS3ST2/CNTN1/KCNN1/KCNJ9/ACTC1/EPHX4/LIF/TRDN/NDP/RHOB/PPP1R16B/DLL4/CAPN3/PLAGL2/SLC2A4/CKMT2/XIRP1/KLB/SLC9A5/CDC42EP3/RARA/EEF1A2/NOG/CASQ1/TYRO3/DNAJA4/PMEPA1/ADCY6/RIMS2/RNF145/ALDOA/ARHGEF38/HDAC4/JUN/SLC16A13/SLC26A6/ZNF385B/TMEM71/ATP2A3/CPT1B/SCUBE3/ATXN1/FRMD4A/TRHR/HDAC7/TPBG/CLDN14/PRX/INPPL1/DIRAS1/GPR27/RASGRF1
MSigDB	Lung	COVID High vs COVID Low	log2FoldChange	SCHURINGA_STAT5A_TARGETS_UP	0.00454552	0.0288251	0.407018	-0.656862	-1.71753	19	HBZ/RHAG/LIF/ANK1/FOSB/RAC3/CISH/VEGFA
MSigDB	Lung	COVID High vs COVID Low	log2FoldChange	GSE37532_WT_VS_PPARG_KO_LN_TREG_DN	0.00455085	0.0288476	0.407018	-0.458086	-1.59742	91	SAA4/TTLL8/COX6A2/FAM163B/THRSP/TLR9/KRT1/INSM1/CDA/PDZD3/DUOX1/THBS2/SLITRK5/PROK1/CALHM1/LEMD1/FNDC7/TTC9B/SNCA/KLK7/IGHM/MMP21/RCOR2/ATP2C2/GP9/GUCY2D/MUC20/DNAJA4/MZF1/MN1
MSigDB	Lung	COVID High vs COVID Low	log2FoldChange	GSE19941_UNSTIM_VS_LPS_AND_IL10_STIM_IL10_KO_NFKBP50_KO_MACROPHAGE_DN	0.00455628	0.0288707	0.407018	0.303516	1.45551	165	SAMD9L/OAS3/IL33/HERC6/BRCA1/MAD2L1/TRIAP1/GMNN/IDO2/CENPQ/MELK/IFITM3/PSME1/TDRD1/ERH/DYNLL1/FKBP3/ANXA8/CENPW/FST/TFPI2/PPEF2/TAP2/ATG3/PARP12/ST8SIA6/DBF4/MSH2/UGGT2/STRAP/PKIG/CDK1/ALCAM/CENPN/NUP37/C9/NAA20/ELL3/RRM1/SREK1IP1/ORMDL1/RAD21/MYPN/PPA2/MINPP1/CD274/ADK/RAD23A/BVES/MCMBP/XPO1/CASP3
MSigDB	Lung	COVID High vs COVID Low	log2FoldChange	HATADA_METHYLATED_IN_LUNG_CANCER_UP	0.00456661	0.0289249	0.407018	-0.366161	-1.43212	324	CA7/COL1A1/PRTN3/KCNH7/SLC6A2/KCNJ3/LHX1/COL1A2/SLC26A9/NKAIN4/KIF12/COL5A1/TMPRSS12/UPB1/GTF2A1L/OSM/TNFRSF10C/CMTM2/SLC22A3/GCKR/COL14A1/LSP1/INSRR/DUOX1/HPN/C1QTNF1/DPEP3/FGF11/HSPB9/LCK/HOXA13/SH3D21/GAL3ST1/TLL2/GRIN2A/CIDEA/TWIST1/TACR3/CYP2W1/VWC2/SULF2/SFRP2/VWCE/GRM7/RASGRP1/ABCG4/EIF4EBP3/SLC29A2/SCARF2/HSPB6/ELAVL2/NHLH2/PRDM8/ALDOC/CNNM1/FAM184B/HLX/SARM1/TF/LRIG1/NACAD/RASGRP2/HOXA7/CACNA2D2/DOK7/SLCO4A1/EBF3/RSPH6A/BEGAIN/NLRC3/PCDHGC4/RGMA/FAM107A/KCNC4/SNX33/ISYNA1/YPEL3/TSHR/SLC47A1/FRZB/DYSF/NID2/RIC3/POU2AF1/DLEC1/SLC4A11/PLTP/CNIH3/IGFBP4/BCAT1/GATA3/KIT/ANKLE1/TACR1/RGN/OLFM1/COPZ2/MEPCE/NFAM1/CPT1B/PROM1/LHPP/SLC5A7/ARHGEF1/HDAC7/SVIL/ITPKB/NEFL/RARRES2/RNF152/SLC35C2/GP1BA/TRPV4/MARVELD1/SEC31B/PLCB2/KRT72
MSigDB	Lung	COVID High vs COVID Low	log2FoldChange	GO_TRNA_BINDING	0.00457058	0.0289374	0.407018	0.488701	1.7077	34	SSB/THG1L/EIF2A/TERT/AIMP1/TRMT1L/RPL35A/SEPSECS/XPOT/EIF2AK4/TRNT1/TYW5/ALKBH8/TRMT11/YARS2/TRMT1/METTL1/DARS2
MSigDB	Lung	COVID High vs COVID Low	log2FoldChange	GSE6092_UNSTIM_VS_IFNG_STIM_AND_B_BURGDORFERI_INF_ENDOTHELIAL_CELL_DN	0.00457217	0.0289374	0.407018	-0.413057	-1.52331	159	RGS7/CLDN19/NECAB2/OR51E1/CABP7/KIF1A/INHBE/RNASE10/KCP/PADI3/CCL11/APOA2/GJB4/OLFM2/CLEC2L/LRRC17/LMO1/SLURP1/DNM1/PHOSPHO1/LRP3/PSCA/KLHL35/RALGDS/GABRE/SLA2/HOXA11/SIM2/MARCO/STC2/CHRNE/DHDH/FRMPD1/CRYBB1/THBD/ARRDC1/PRR5/CABYR/RBM14/GAS6/RCN3/PLEKHA6/APBA1/SORCS1/GSTM2/CLIP3/FAM131B/RXRA/THSD7B/NTN4/TGFA/ABCB8/SLCO2A1/FRAT1/PCSK1N/ARHGAP8/ZFP41/SLC2A5/SLC36A2/INCA1/GPR137/FGF18/GPR75/ADAMTSL2/CNKSR1
MSigDB	Lung	COVID High vs COVID Low	log2FoldChange	GSE45365_NK_CELL_VS_BCELL_MCMV_INFECTION_UP	0.00458652	0.0290169	0.407018	0.293757	1.40939	172	ESF1/CPA4/MAS1/MRPL15/BLZF1/SS18L2/PSMC2/TMEM38B/PPEF2/MRPL11/FCGR2C/GABRA2/VAV3/PCM1/HEXB/ATP6V1F/DECR1/RNF13/POLE3/BLNK/AP3S1/PCMT1/SLC38A6/SDC2/LLPH/TMED2/LAMTOR2/CCDC6/RAB1A/PRKRA/BLVRB/SPG21/REXO2/HDDC2/MOSPD1/SAMHD1/SLC25A30/ACBD3/PAPSS1/KCTD12/CASP1/WDR12/PPT1/ARPC5/OSBPL11/PTGER2/C1orf112/TMEM59/HOXB2/SDCBP/SOD1/RACGAP1/TRPS1/PDIA6/UQCRC1/FTL/HS2ST1/SNX5/MARK1/DAB2/LMBRD1/ASGR1/DNMT1/BYSL/CD36/LGALS8/ALDH6A1/CSNK2B/IL27RA
MSigDB	Lung	COVID High vs COVID Low	log2FoldChange	GO_GLOBAL_GENOME_NUCLEOTIDE_EXCISION_REPAIR	0.00459219	0.0290187	0.407018	0.519894	1.73702	31	GTF2H5/SUMO1/CETN2/UBE2N/RBX1/GTF2H1/CUL4B/GTF2H3/GTF2H2/RAD23B/UBE2V2/SUMO3/DDB2/UBB/RPS27A/ERCC4/USP45/RNF111/XPA/CUL4A/UBC
MSigDB	Lung	COVID High vs COVID Low	log2FoldChange	GSE7218_IGM_VS_IGG_SIGNAL_THGOUGH_ANTIGEN_BCELL_UP	0.00459041	0.0290187	0.407018	0.2947	1.41465	173	PBK/CENPF/DLGAP5/PEG10/PLK4/NUF2/BUB1B/DPY30/BLM/SKA2/KIF11/MKI67/COPS3/VDAC2/METAP2/DLAT/TMTC3/ACAA2/ACAT1/FASTKD2/LRRC40/ANKFN1/SLC30A9/BEND6/SHCBP1/VGLL3/FANCD2/TAF2/STAM2/NBEA/CMAS/POC1B/CCNB2/SCAMP1/SETX/WDR36/ADAMTS5/REV3L/TSPAN12/RALB/MDH2/GFM1/FEM1B/PCCB/DDX20/PAPSS1/IMMT/INTS7/TROAP/KLHL13/RACGAP1/PHTF2/ANO10/WDR35/STARD13/RAB18/BBS9/RTTN/DNMT1/FNTA/TRMT1/DARS2/TMEM106B/NUP160/ARL2BP/PTBP2
MSigDB	Lung	COVID High vs COVID Low	log2FoldChange	GSE14908_ATOPIC_VS_NONATOPIC_PATIENT_HDM_STIM_CD4_TCELL_DN	0.00459041	0.0290187	0.407018	0.294402	1.41322	173	CHAC2/MOBP/BRIX1/NDUFAF4/MRPL22/ORC6/FGFBP1/DIAPH3/IFI35/TMEM100/USP1/LYAR/FABP5/ERH/PSMC2/BIRC5/NRSN1/RRP15/PRMT5/HPRT1/HCCS/LIPT1/RWDD4/CUL5/BOD1/MRPL12/ENOPH1/NSDHL/ANXA4/PSMB3/BTK/POP7/EXOSC1/VDAC1/PDCD1/EXOSC3/MRPS31/NDUFAB1/ARV1/ZNF638/USP39/EIF5A2/LIPT2/MGAT3/TFAM/RPUSD3/DBR1/SOCS1/RNF113A/DLD/NDUFA9/IPO11/ATAD1/PAPOLA/APRT/PRELID2/MRPL19/PSMD13/PRKAG2
MSigDB	Lung	COVID High vs COVID Low	log2FoldChange	GSE8835_CD4_VS_CD8_TCELL_DN	0.00460325	0.0290772	0.407018	-0.409638	-1.52225	165	C16orf46/SERPINB11/PAX5/OR51E1/THRSP/PTPN5/KCNS1/HAND2/MYL1/FAM135B/C11orf94/SULF1/NTM/PIGR/GJB4/SYPL2/MIXL1/NLRP12/USH1C/NEUROG3/ZDHHC19/GLI1/CLEC4D/BCL11B/HLA-DOA/MRC2/TTC9B/CD247/PCP2/HIC1/NDRG1/MMP2/FUT2/CHSY3/MYO1A/GPR171/TREX2/SLC16A5/POPDC2/COG8/SCN2B/KIT/TNFRSF9/STK36/MUC13/EDN3/PRND/THSD7B/CA4/TGFA/PLXNA3/C12orf42/CALB1/PMEL/PTPRU/HS3ST3B1
MSigDB	Lung	COVID High vs COVID Low	log2FoldChange	GSE4142_NAIVE_VS_MEMORY_BCELL_DN	0.00461176	0.0290855	0.407018	-0.405173	-1.50195	167	BARX1/SOHLH2/TFF2/CRYBB2/FABP2/FAM163A/RNF183/C5orf46/F2/ASB18/HBA2/PNMA3/COL5A1/SLC25A41/DNAJC5B/TMEM132A/HPN/DPEP3/PRRT4/ALOX15B/TAC3/C2orf72/AQP7/LEMD1/MYH7/GNAT2/SMOC1/UPK1B/SLC22A17/KLB/TMEM190/JMJD8/DNAJC22/AMPD2/HOXA7/AATK/SLC24A2/HSD11B2/OTOA/KCNK3/SLC22A12/MZB1/TMEM161A/TSPAN18/SNX22/TLE2/TULP2/MXRA8/FTCD/LTB4R2/ADCY5
MSigDB	Lung	COVID High vs COVID Low	log2FoldChange	HEN1_01	0.00461176	0.0290855	0.407018	-0.405053	-1.5015	167	PAX2/NDST4/DCX/CREB3L1/ARTN/NR4A3/COL19A1/ATP2B3/NEUROD2/TRIM46/KCNMA1/NR4A2/CHPF/RASL10B/SALL1/DLX5/ANK1/PPP1R16B/DLL4/PKD2L1/ABTB2/LOXL1/PTK7/HOXA11/PDGFB/MFAP4/CDC42EP3/AMPD2/KCND1/NT5DC2/OLFML2A/PTGER1/SIX5/MRGPRF/BAHD1/IMPDH1/CAPN5/DUSP9/MAG/TRAF4/APLN/FOXP4/BMP4/SLC5A10/TCF7/ASB2/NRXN3/SULT2B1/CHD4/CLDN5/KLF13/PMEL/KCTD15/STK40/DOC2B/KCNN2/PDGFA/FAM131A/CBX4/DUSP7/RTKN/IRF2BPL/CDC42SE1/BRSK2/TRERF1/TECPR1/CELF3/RFX8/CD99L2/CALCOCO1/STAT3/PTPRS/NLGN3/CBX6/PLCD3/ZNF513
MSigDB	Lung	COVID High vs COVID Low	log2FoldChange	CYCLIN_D1_KE_.V1_UP	0.00461176	0.0290855	0.407018	-0.399637	-1.49063	177	FSHR/ZIC1/CELA2B/KLK6/TNNT2/PDE4C/THY1/HBA2/APOA2/LCN2/NFE2/EGR3/MUC5AC/REN/CHRNB4/GLI1/ADRA2A/COL18A1/GP2/COL5A2/HSPG2/MAD1L1/FOSL2/CCL20/DUSP4/MMP15/HSPA1B/MALL/APOC1/SMTN/HGFAC/THBD/ADRA2B/CGREF1/RASSF7/TRAF1/FGFR4/HSF4/SLC6A3/DMWD/SCAP/PLK3/EPHA2/PKD1/KLF4/CA4/ATXN1/GPT/KCTD2/KDM5C/MAN2A2/PLOD1/KLC1/DGKD/TSC2/KCNAB2/PLCB2/PFKL/LMF2/CCL23/RGS3/MED24/SLC35D1/DNASE1/PPM1F/ETS2/HOXC5
MSigDB	Lung	COVID High vs COVID Low	log2FoldChange	GSE17721_CTRL_VS_LPS_4H_BMDC_UP	0.0046087	0.0290855	0.407018	0.291433	1.40791	181	CENPF/CLEC6A/C1QBP/PNO1/C19orf53/NDUFS5/NDUFA4/MOCS2/FBXO8/MRPL36/CCR2/SMARCAD1/MRPL11/GEMIN6/MPHOSPH9/SKP1/BRCC3/PHAX/TMEM14C/HTATIP2/RPL6/NR1D2/MED30/IL6ST/RFC1/ELOVL6/FASTKD1/LSM1/DNM1L/CPT1A/ORC5/ANP32B/SUPT16H/SPG21/ACOT13/DIS3/REV3L/MRPL2/SRRD/RARS2/AP1AR/MDH2/SSBP2/MTFMT/PTPRO/SCP2/KCMF1/IDH3A/ZC3H14/TOPBP1/LCLAT1/STARD3NL/LIMK1/RALBP1/P2RX4/RTN4/ARCN1/HEPACAM2/NSF/TGFBI/UFSP2/CANX/AATF/PTP4A2/TMEM30A/HM13/TBL2/STRBP/RBBP4/CRK/CTR9/FAM50A/ELOF1
MSigDB	Lung	COVID High vs COVID Low	log2FoldChange	GSE2770_IL12_VS_TGFB_AND_IL12_TREATED_ACT_CD4_TCELL_6H_UP	0.0046173	0.0291092	0.407018	-0.411456	-1.51391	156	NRAP/DAO/GJA3/CYTL1/IGKV4-1/COL1A2/CPN1/KCNS1/HMOX1/CCL11/RNASE3/CTSG/KCNH4/IGFBP5/WSCD1/CLDN9/SLURP1/PCDHA6/POU6F2/TM6SF2/PTGDR/MUC1/CARD14/ARC/ZFP36/SARS2/MFAP4/SLC13A4/MALL/HSD17B2/SHOX2/TRO/ERBB2/POPDC2/LIPF/PCDH12/FBXO24/ATAT1/GSTM2/PDGFRB/BCAM
MSigDB	Lung	COVID High vs COVID Low	log2FoldChange	GSE46606_UNSTIM_VS_CD40L_IL2_IL5_DAY1_STIMULATED_BCELL_UP	0.00462444	0.0291428	0.407018	0.298303	1.42476	166	STAT1/HMMR/JAKMIP2/RTP4/UNC13C/MEIG1/ZCRB1/KIF15/LGSN/ANO3/ASF1A/BUB1/GLRX/COMMD3/SRBD1/CCNG1/TRIM22/NAP1L2/MDH1B/SNAI2/CHN1/STAT2/SPA17/PRUNE2/UHMK1/CCNB2/ZFP62/HSDL2/ADD3/PHYH/DYNC1I2/MPP5/MARVELD2/WDR19/DCTN4/KCNN3/MAT2B/SERINC1/CDC25C/TOP2B/RFX5/NIN/WSCD2/PLCB1/HMG20A/TNS3/TIA1/ZNF226/CCDC14
MSigDB	Lung	COVID High vs COVID Low	log2FoldChange	GO_CELLULAR_RESPONSE_TO_INTERFERON_GAMMA	0.00463023	0.0291679	0.407018	0.362453	1.55748	84	CCL8/CCL7/OAS1/OAS3/STAT1/OAS2/OASL/FCGR1A/JAK2/B2M/CCL2/GBP2/GBP5/CCL24/GAPDH
MSigDB	Lung	COVID High vs COVID Low	log2FoldChange	GSE17721_POLYIC_VS_GARDIQUIMOD_12H_BMDC_DN	0.00463216	0.0291687	0.407018	0.293443	1.40789	172	SPC25/ABCB4/EIF1AY/TRIAP1/SRFBP1/VBP1/PNO1/DRG1/SMC4/COX6C/CDC25A/TMEM38B/KCTD14/RAP1GDS1/PSTPIP2/ACTR6/HEXB/PSMG1/FANCF/HSP90B1/TAF13/COX8A/EXOSC10/GTF2E2/ACTL6A/MANF/COPB1/NCBP2/API5/NUP37/EIF4E/LRRC59/UHRF1BP1L/FBXO15/SLC41A2/PTGES/EIF4G2/OTUD6B/PWP1/HSP90AA1/SOCS1/AP2S1/RHOT1/RARS2/SYNPO2/SERF2/RAD50/RRP9/SLC40A1/FAR1/ARL1/SLC35A1/GAS2/SLAIN2/PHPT1/BABAM1/BTBD1/ZC3H8/PRMT3/AQR/RAI14/NCBP1/MPHOSPH6/TLR2/PHTF2/PSMD5/TP53RK/SHPRH
MSigDB	Lung	COVID High vs COVID Low	log2FoldChange	GSE17721_LPS_VS_PAM3CSK4_16H_BMDC_UP	0.00464465	0.029236	0.407018	0.294238	1.41687	182	ISG15/MYL7/PKIB/SNX10/TXNDC17/GBP2/DNAJC12/RSL24D1/AIDA/MRPL54/GLRX/HMGA1/SCARB2/SCNM1/ETAA1/RBM7/TPRKB/ATP6V1D/SERPINC1/FASTKD2/CCR5/KCTD14/GHITM/TAP2/BMI1/VAV3/GEM/RBM43/ASGR2/ANXA4/C14orf119/RIPK2/KPNA3/PKIG/ARF4/ITGB7/MRPL40/PTTG1/SGCB/PHYH/CD80/PSPH/AIF1/GLIPR2/LGALS3/RFC5/MTMR2/IL18/SOCS4/CEPT1/COMMD9/CD274/IL15RA/CASP3/ELK3/LPXN/FMR1/ZNF24/ANKIB1/MRPL4/SPRED1
MSigDB	Lung	COVID High vs COVID Low	log2FoldChange	GO_CYTOSOLIC_PROTEASOME_COMPLEX	0.00467515	0.0294165	0.407018	0.71225	1.84154	11	PSMD14/PSMC1/PSMC2/PSMC6/IDE/PSMC3/PSMC4/PSMD1
MSigDB	Lung	COVID High vs COVID Low	log2FoldChange	GSE5099_MONOCYTE_VS_ALTERNATIVE_M2_MACROPHAGE_DN	0.00469032	0.0295005	0.407018	0.30924	1.45147	148	OR2B6/ABCC12/HCRTR2/UBE2L6/CHMP5/PAIP1/CACNG6/DYNLL1/KCNV1/CKAP2/C1D/GTF2A2/BTBD8/PHAX/LYRM2/DSN1/ZNF277/ARMC10/PAH/STRAP/PNRC2/PPIL4/COPS5/RAB6A/STYXL1/YME1L1/LRRC1/PLS3/CPT1A/DNAJC21/NUP43/ZNF638/GTF3C3/TUBE1/KPNA4/EIF4G2/APOL2/HNRNPC/RNF20/SUCLA2/MAT2B/KLHL9/HSPA5/FAR1/TAF3/RNF213/TPM3/STXBP3/NIN/CMYA5/DNAJB4/RUFY1/SERP1/R3HDM2
MSigDB	Lung	COVID High vs COVID Low	log2FoldChange	GO_CELL_ACTIVATION	0.00470978	0.0296114	0.407018	-0.336159	-1.33543	501	LYPD2/POU1F1/COL1A1/MS4A1/PLA2G2D/IL12B/COL1A2/LBP/MEGF10/CR2/NTRK1/F2/COL3A1/TRPC7/IFNA5/FGG/DGKK/FGA/CD8A/EGR1/EBI3/NR4A3/KLRK1/LY6D/LEP/CD3G/CD79A/CD3D/CD244/ASTL/SLURP1/CHGA/LCK/IL2RB/CX3CR1/IL2/ADRA2A/NCR1/SMO/GP6/CHRNB2/JAK3/CAMK4/FZD9/AIRE/CLEC4D/BCL11B/VWF/WNT1/FZD7/TREML2/ZAP70/STXBP2/BCL3/CD3E/PRKCG/RHOB/SBNO2/SNCA/DLL4/CD6/DGKB/RHOH/ADAMTS13/RASGRP1/TNFSF9/IL6/PRF1/CD28/SLA2/WNT4/SH2D1B/NDRG1/EPHB1/CD7/LAT/GNG2/PIK3CD/SELPLG/THEMIS/TBX21/AICDA/GP9/IL11/P2RX1/F5/ITGA2B/HSPB1/IFNK/CCL3/PPBP/ARRB2/CYP26B1/ITGB3/RAC2/NLRC3/CD2/IMPDH1/LY9/ADRA2B/TYRO3/APOLD1/TSPAN32/VAV1/ADRA2C/FGB/EOMES/FOXP3/GAS6/DGKQ/TNFSF14/CMTM7/PTGER4/LEF1/TCF7/HDAC4/JAG2/PREX1/ICAM1/DHRS2/GATA1/SPN
MSigDB	Lung	COVID High vs COVID Low	log2FoldChange	GO_EXTRACELLULAR_LIGAND_GATED_ION_CHANNEL_ACTIVITY	0.00473216	0.0297405	0.407018	-0.512475	-1.66302	59	GABRR1/GABRB1/CHRNA1/GRIK3/CHRNA2/CHRNA6/GLRA1/CHRNA10/GRIN1/CHRNB4/GRIN2A/CHRNB2/CHRNA3/CHRND/GABRE/GRIA3/CHRNE/P2RX6/TRPV1/P2RX1/GABRR2/CHRNA9
MSigDB	Lung	COVID High vs COVID Low	log2FoldChange	GO_REGULATION_OF_TELOMERE_MAINTENANCE_VIA_TELOMERE_LENGTHENING	0.00474193	0.0297904	0.407018	0.455206	1.72332	47	PKIB/CCT4/CCT8/CCT7/POT1/CCT2/CCT6A/NEK2/CCT5/CCT3/ATR/HNRNPC/ATM/TCP1/NEK7/TERF1/AURKB/TEN1/PIF1/HNRNPA1/DKC1
MSigDB	Lung	COVID High vs COVID Low	log2FoldChange	GO_WNT_PROTEIN_BINDING	0.00475131	0.0298377	0.407018	-0.616562	-1.72604	28	SFRP5/SFRP4/EGF/CTHRC1/SMO/FZD9/FZD7/SFRP2/FZD10/ROR2/FRZB/LRP5/PORCN/SFRP1/FZD1/WIF1/LRP6
MSigDB	Lung	COVID High vs COVID Low	log2FoldChange	THUM_MIR21_TARGETS_HEART_DISEASE_UP	0.00476677	0.0299115	0.407018	-0.707025	-1.7375	15	COL1A1/COL1A2/POSTN/TGFB3/COL5A2/BGN/ELN/RCAN1/LOX/APOD/LTBP2/CRLF1
MSigDB	Lung	COVID High vs COVID Low	log2FoldChange	GO_ADRENAL_GLAND_DEVELOPMENT	0.00476861	0.0299115	0.407018	-0.656209	-1.71582	19	INSM1/STRA6/WT1/ASCL1/SALL1/APOA1/WNT4/INSR/TSPO/WNT11
MSigDB	Lung	COVID High vs COVID Low	log2FoldChange	GSE22313_HEALTHY_VS_SLE_MOUSE_CD4_TCELL_DN	0.00476714	0.0299115	0.407018	0.296321	1.42296	171	CEP55/CLSPN/TNFSF10/MCM10/CDC6/MELK/CENPI/LSM5/CCL24/HELLS/PPIL1/PMFBP1/CDC25A/LXN/MKI67/BIRC5/PRIM1/CENPW/GINS2/CD163/RRM2/HJURP/ZNF367/UBE2T/EAF2/TPX2/DSN1/KIF23/VDAC3/SNRPD1/CDK1/SHCBP1/BLNK/RFC3/MAGOHB/DTL/CCNB2/SLC9A9/CARD6/RRM1/AIF1/KPNA2/MCM4/ATP8B4/CCNE2/PRIM2/MIS18A/GCLC/HSPA5/CALM1/ELK3/GPR65/TRIM5/GSTCD/FBN2/GIMAP7/LMNB1/PID1/LCLAT1/IL13RA1
MSigDB	Lung	COVID High vs COVID Low	log2FoldChange	GSE13522_WT_VS_IFNG_KO_SKING_T_CRUZI_Y_STRAIN_INF_UP	0.00478231	0.0299573	0.407018	-0.458571	-1.62038	100	SAA4/CLDN19/SOHLH2/PNPLA1/CXCR1/KCNJ5/PLIN5/ADAMTS16/SULT1C2/PNMA3/EGR3/CTSG/FNDC5/ASCL1/HPCAL4/KNDC1/KCNT1/HCK/IGHM/KIRREL3/SCGN/COL6A1/HSD11B2/CPB2/A1BG/FGFR4/SYCE1/RPH3A/PKDREJ/FBLN2/ZNRF1/COL6A6/COPZ2/PELI3/TRHR/TDRD12/PODXL2/OVOL3/KCNV2/PRTG/PZP/RANBP10
MSigDB	Lung	COVID High vs COVID Low	log2FoldChange	GO_POSITIVE_REGULATION_OF_DNA_REPLICATION	0.00478702	0.0299573	0.407018	0.364173	1.55926	82	PKIB/GREM1/MAS1/CSF2/IGF1/PCNA/CCT4/CCT8/E2F8/STOML2/CCT7/POT1/DNA2/AREG/ATRX/CCT2/CCT6A/CDK1/NEK2/CCT5/BMP5/PDGFRA/NVL/CCT3/ATR/CALR/CDC7/KITLG/ATM/FGF10/EGFR
MSigDB	Lung	COVID High vs COVID Low	log2FoldChange	VERHAAK_AML_WITH_NPM1_MUTATED_DN	0.00478674	0.0299573	0.407018	-0.391476	-1.49204	214	PRTN3/CD19/CSF3R/CYTL1/RETN/ELANE/LTF/KRT1/GPA33/MSLN/SORL1/CHI3L1/MPO/LCN2/TRBC1/CST7/FCER1A/CD3D/BPI/SPARC/LRP3/DCHS1/HSPG2/CD34/ZAP70/PPP1R16B/SNCA/ITM2C/ST18/VEGFA/CD200/RUNX3/ALAS2/CD7/DHRS3/MST1/CSGALNACT1/HSPB1/RGS1/FAM171A1/TRH/XYLT1/CACNA2D2/TOX/CD2/RBPMS/CD69/SERPINE2/MN1/ARHGEF17/MTMR11/PTGER4/PXDN/FGFR1/GATA3/KIT/CLIP3/EHD3/TM6SF1/PTGIR/SERINC5/PROM1/TKTL1/ITM2A/DEPTOR/ADCY3/SYNGR1/TCF3
MSigDB	Lung	COVID High vs COVID Low	log2FoldChange	GSE29949_MICROGLIA_BRAIN_VS_CD8_NEG_DC_SPLEEN_UP	0.00477861	0.0299573	0.407018	-0.39617	-1.46938	168	EPYC/IGHV3OR16-13/MMP7/ATP2B2/NPTX1/KRT1/FGG/EGR1/CA5A/LEP/CXCR3/NR4A1/CFTR/RGS16/NCR1/PGC/LOXL2/LTB/ASIP/KLHL25/CELSR2/B3GALT5/GADD45G/GPR45/CPN2/DGKB/MMP13/GABRE/CD200/CCL20/UPK1B/CD83/GPRC5B/CPSF1/EPHA1/TOX3/IL11/TNFRSF1B/BASP1/SDC4/SLC39A14/MZF1/NINL/NEB/ABCA1
MSigDB	Lung	COVID High vs COVID Low	log2FoldChange	GO_TRANSCRIPTIONAL_ACTIVATOR_ACTIVITY_RNA_POLYMERASE_II_TRANSCRIPTION_REGULATORY_REGION_SEQUENCE_SPECIFIC_BINDING	0.00478304	0.0299573	0.407018	-0.372823	-1.44172	276	PITX3/BARX1/POU1F1/CDX1/TFAP2B/SOHLH2/PAX5/ZIC1/FOXD1/FOXH1/HAND2/NHLH1/CTCFL/TLX1/CREB3L1/EGR1/NR4A3/HOXA10/POU2F3/MIXL1/NR4A1/CREB3L3/WT1/SOX11/NEUROD2/SIX2/NEUROG3/NR4A2/ELF3/NR1I3/CSRNP1/CEBPE/GRHL1/FOS/AIRE/BCL11B/MEF2B/DLX5/NR1H4/FOSB/MESP1/NKX2-8/SREBF1/PLAGL2/JUNB/EBF2/OTX1/ZNF750/NR6A1/HOXA7/EBF3/BARHL1/MZF1/LEF1/GLI2/GATA1/NFATC2/FOXI1/GATA3/JUN/MAFG/ARID3B/NFKB2/SOX4/MAFF/ARID3A/DBP/KLF4/GLIS2/PATZ1/KLF13/SOX12/SOX17/MSX1/EPAS1/CREB3L2/HEYL/OVOL2
MSigDB	Lung	COVID High vs COVID Low	log2FoldChange	GO_EMBRYONIC_MORPHOGENESIS	0.00478636	0.0299573	0.407018	-0.330845	-1.31293	490	PAX2/HAND1/HOXC9/PAX5/ZIC1/SALL4/LHX1/ATP2B2/FOXH1/MMP8/LBX1/HAND2/STRA6/CHRNA10/WNT6/HMX2/COL11A1/CRABP2/NR4A3/HOXA10/CER1/DUSP2/MIXL1/HPN/STRC/SOX11/VAX2/MFAP2/SIX2/CTHRC1/NKX3-2/WNT7B/GLI1/ATP6V1B1/TGFB3/SMO/TWIST1/SALL1/RBP4/WNT1/DLX5/WNT5A/MMP16/MESP1/SFRP2/DLL4/KDM6B/MMP13/CRB2/VANGL2/NOTCH1/PTK7/FOXN4/GDNF/MDFI/MEGF8/WNT4/HOXA11/INHBA/DUSP4/SEMA4C/MMP2/MMP15/ROR2/HOXC4/LHFPL5/RDH10/GDF5/BCL2L11/ADM/HLX/FGFR2/SOCS3/OTX1/LRIG1/IHH/RARA/SLC9A3R1/NOG/CYP26B1/HOXA7/SDC4/SOX8/COL6A1/EFNA1/ITGB3/TRIM15/SHOX2/TAL1/COL12A1/EOMES/CHRNA9/KCNQ4/FRZB/NODAL/BMP4/LRP5/LEF1/TCF7/TRIM71/JAG2/RET/GLI2/LAMA5/FGFR1/FLT1/FOXI1/GATA3/KAT2A/FOLR1/SNAI1/SKI/EPHA2/SOX4/TMIE/GJA5/ALDH1A2/TLX2/KLF4/MED12/MYO7A/CELSR1/DEAF1/HIRA/SOX17/MSX1/WNT11/MAB21L2/ZNF358/COL4A2/OVOL2/TSC2/SCRIB/HOXC10/IRX3/HMX3/ALX4/MMP14/TCAP/TGFBR1/TRIM28/ECE1/SOX18/SUFU/BCR/FLRT3/DVL2/HOXA3/LRP4/SRF/SFRP1/PAX8/VASP/RUNX2/MICAL2/FZD1/ITGA8/FOXF1/CDON/DVL3/BMP7/LRP6/ITGB5/POFUT2/LHX2/DACT1/ETS2
MSigDB	Lung	COVID High vs COVID Low	log2FoldChange	REACTOME_CLASS_B_2_SECRETIN_FAMILY_RECEPTORS	0.00480468	0.0300562	0.407018	-0.484109	-1.6385	74	SCTR/WNT6/ADCYAP1R1/GNG10/WNT10A/WNT7B/SMO/FZD9/PTH2R/WNT1/CRHR2/FZD7/GLP1R/WNT5A/WNT10B/PTCH2/WNT4/WNT2/FZD10/GNG2/ADM/IHH/ADM2/GNB3/CALCA
MSigDB	Lung	COVID High vs COVID Low	log2FoldChange	GSE17721_LPS_VS_CPG_12H_BMDC_UP	0.00482881	0.0301954	0.407018	0.292718	1.41899	175	CXCL10/IFIT3/IFIT2/CXCL9/CHAC2/BATF2/SNX10/TNFSF10/LTA/CD86/INSL6/TIMP1/WDFY1/SP110/AK4/TRIM21/BMI1/TPX2/APC/IL15/ZNHIT1/ANAPC13/PFKP/CMPK1/POLR2G/TLR3/CAPRIN1/KRT12/APOOL/CRBN/GBP6/RB1/DNAJA2/CD80/UBL5/UAP1/PSIP1/SAMHD1/HMGXB4/COX4I1/NDUFS3/TPST1/SIX1/POLB/FEM1B/IL15RA/WDPCP/HMGN3/ARFGEF1/BIRC2/DDB2/TIMELESS/KIAA1109/DCTN3/SGTB/VCAM1
MSigDB	Lung	COVID High vs COVID Low	log2FoldChange	GO_DNA_DEPENDENT_DNA_REPLICATION_MAINTENANCE_OF_FIDELITY	0.00483423	0.030206	0.407018	0.639143	1.8561	16	BRCA2/BLM/PCNA/FANCM/TIPIN/ATRX/WRN/THOC1/ZNF830/MMS22L
MSigDB	Lung	COVID High vs COVID Low	log2FoldChange	GO_DEOXYRIBONUCLEOSIDE_TRIPHOSPHATE_METABOLIC_PROCESS	0.00483423	0.030206	0.407018	0.632743	1.83752	16	CMPK2/TBPL1/NUDT15/DUT/SAMHD1/DGUOK/ADK/RRM2B/NUDT1
MSigDB	Lung	COVID High vs COVID Low	log2FoldChange	GO_PHENOL_CONTAINING_COMPOUND_METABOLIC_PROCESS	0.00483892	0.0302236	0.407018	-0.477242	-1.61335	75	DAO/ATP2B2/DUOX2/DRD2/SLC45A2/INSM1/HAND2/TG/IYD/DUOX1/NR4A2/HDC/DDC/GRIN2A/ASIP/CRHR2/SNCA/SULT1A3/PDE1B/SULT1B1/AGTR2/SNCAIP/SLCO4A1
MSigDB	Lung	COVID High vs COVID Low	log2FoldChange	GO_WATER_HOMEOSTASIS	0.00484094	0.0302246	0.407018	-0.502483	-1.64383	63	KRT16/BPIFA1/TFAP2B/ALOX12B/AQP2/KRT1/AQP8/FLG/AQP6/AQP7/SCNN1G/FLG2/CYP4A11/CYP26B1/SCNN1B/HRNR/ADCY6/SCNN1A/ADCY5/AQP3
MSigDB	Lung	COVID High vs COVID Low	log2FoldChange	GSE45365_NK_CELL_VS_BCELL_DN	0.00487035	0.0303566	0.407018	-0.432035	-1.55377	120	EN2/SATL1/FCRL1/CPN1/PNLDC1/CD3G/OPRL1/ASTL/PDK1/LRP2/FBXW10/VPS37D/BPI/SPARC/PLD5/CD300LB/TRIM58/CD27/RSPO4/TREML2/BTBD19/TTC4/ACVR1C/MMP2/INMT/RGS1/SLC9A2/HOXA7/DDIT4/HCRTR1/IL2RG/TRAF1/CHAC1/ADAM22/SLC4A11/TRIM71/BCAT1
MSigDB	Lung	COVID High vs COVID Low	log2FoldChange	GO_CARDIAC_CHAMBER_DEVELOPMENT	0.00487146	0.0303566	0.407018	-0.422153	-1.5309	134	HAND1/SALL4/TNNT2/FOXH1/HAND2/STRA6/MYH6/KCNK2/COL11A1/BMP10/SOX11/LRP2/SMO/TNNI1/SALL1/RBP4/MYBPC3/MYH7/WNT5A/MESP1/SFRP2/DLL4/XIRP2/VANGL2/NOTCH1/PTK7/WNT2/DHRS3/FGFR2/RARA/CRELD1/SHOX2/BMP4/ZFPM1/GATA3/EGLN1/SMARCD3/SOX4/GJA5/RXRA/PPP1R13L/FGFRL1/WNT11/HEYL/OVOL2/SUFU/SRF/FZD1/CPE/FOXF1/DVL3/DNM2
MSigDB	Lung	COVID High vs COVID Low	log2FoldChange	KASLER_HDAC7_TARGETS_1_UP	0.00487035	0.0303566	0.407018	-0.398952	-1.48807	177	PGLYRP2/ENDOU/CCR4/SIT1/TG/DUSP2/LSP1/NR4A1/FASN/AHSG/NRGN/STEAP3/ZAP70/CD247/CD6/GPAA1/CAPN3/CD28/TMEM37/CTU2/CD96/PIK3CD/RHOBTB2/TRIB1/CYTIP/RARA/HIP1R/ITGB3/SGSM3/SBF1/BMP4/PTGER4/LEF1/ASB2/RASAL1/ITK/MEPCE/IKZF1/SHKBP1/FBXL6/SYVN1/DAPK3/CYFIP2/BCL6/DGKZ/SEMA4D/DNMT3A/USP19/CHST2/SLCO3A1/ARHGAP27/DFFB/ZBTB7B/LRP10/UGCG/PEX6/ABCB9/AKAP12/PHKA1/NHEJ1/CNNM3/RAB1B/B4GALT1/TESK1/ASB6/CHST10/AKAP1/PLA2G6/UBASH3B/PIAS4/SLC35A4/ARHGEF2/B4GALT3/STAT3/ANKRD9/RFTN1/U2AF2
MSigDB	Lung	COVID High vs COVID Low	log2FoldChange	GO_DIVALENT_INORGANIC_CATION_TRANSMEMBRANE_TRANSPORTER_ACTIVITY	0.00487035	0.0303566	0.407018	-0.401064	-1.47145	154	SLC8A2/ATP2B2/SLC30A10/CACNA1E/TRPV5/TRPC7/CACNG8/CHRNA10/TRPM6/GRIN1/TRPM8/ATP2B3/JPH3/CACNA1H/SLC30A8/TRPV6/SLC30A3/GRIN2A/CALHM1/ATP2A1/GRM7/PKD2L1/CACNA1I/SLC30A2/TMEM37/SLC39A5/CACNA2D4/ATP2C2/TRPV1/CACNA2D2/SLC24A2/CATSPER3/SLC41A1/SLC39A14/CACNA1B/CHRNA9/GAS6/SLC39A13/MCOLN1/SLC30A4/CACNB1/PKDREJ/CACNB3/SLC39A4
MSigDB	Lung	COVID High vs COVID Low	log2FoldChange	GSE6269_HEALTHY_VS_STAPH_PNEUMO_INF_PBMC_DN	0.00487035	0.0303566	0.407018	-0.400991	-1.47118	154	PRTN3/CSF3R/ELANE/LTF/DEFA4/CDA/MPO/LCN2/EGR1/S100A8/SLC25A37/MBOAT7/BPI/CEACAM8/FOS/CAMP/STEAP3/BCL3/SNCA/VEGFA/NINJ2/S100A9/STAB1/F5/ITGA2B/ADM/NCF4/FGFR2/FPR1/SOCS3/ABCC6/COL17A1/DYSF/ALDOA/TIMP2/CHST3/TOM1/CD14/CSF2RA/BST1/GRN/EPHX1/RNASE4/PTGIR/TSPO/KLF4/RAB3D/BCL6
MSigDB	Lung	COVID High vs COVID Low	log2FoldChange	LEI_HOXC8_TARGETS_DN	0.00488432	0.0304016	0.407018	0.602508	1.74971	16	CXCL10/ANKRD1/SPP1/KRT19/NQO1/ASS1
MSigDB	Lung	COVID High vs COVID Low	log2FoldChange	BIOCARTA_EIF_PATHWAY	0.00488432	0.0304016	0.407018	0.598938	1.73934	16	EIF2S2/EIF2S1/EIF5/EIF1AX/EIF1/EIF4E/EIF4G2/EIF4A2/EIF3A/EIF2S3
MSigDB	Lung	COVID High vs COVID Low	log2FoldChange	GO_HISTONE_H2A_UBIQUITINATION	0.00488432	0.0304016	0.407018	0.595317	1.72883	16	SKP1/RNF8/RNF2/CUL4B/TRIM37/UBE2A/PCGF1/DDB2
MSigDB	Lung	COVID High vs COVID Low	log2FoldChange	GO_U4_U6_X_U5_TRI_SNRNP_COMPLEX	0.00489395	0.0304498	0.407018	0.584697	1.84051	21	LSM3/LSM5/SNRPE/SNRPD2/LSM2/PRPF3/PRPF18/SNRPB/LSM6/PPIH/ZMAT2/PRPF4/TXNL4A
MSigDB	Lung	COVID High vs COVID Low	log2FoldChange	GSE17721_PAM3CSK4_VS_GADIQUIMOD_8H_BMDC_UP	0.00489971	0.0304653	0.407018	0.301484	1.44597	167	ASCL2/CRISP2/TAF9/TFEC/OLA1/ANXA2/DNAJC2/SMC3/RPF2/PAICS/GLRX3/GTF2F2/NDUFA5/FASTKD2/C12orf4/FUCA2/NUFIP1/CPSF3/FADS1/PSMA7/GGH/CCT2/EXOSC10/POLR2G/COPS5/LAMTOR3/RAD17/TIMM8A/ACOT7/C1GALT1/EHBP1/UQCRFS1/HVCN1/TMEM184C/CD80/PDCD2/CLPP/GTPBP4/SMYD2/PWP1/NDUFB10/DHRS7/FBP1/MRPL52/PSMD6/STARD4/APRT/ITGB1BP1/EID1/NRG4/LMAN1/MRPL41/PSME3/RPS11/AKIP1/UBXN4/MRRF/NUDC/EIF3A/MIEN1/CLMP/ALDH9A1/GOT2/GSS/PDIA6/IDH3G/CDHR1
MSigDB	Lung	COVID High vs COVID Low	log2FoldChange	KIM_WT1_TARGETS_12HR_DN	0.0049002	0.0304653	0.407018	0.290393	1.40845	189	MRPL13/SCG5/RND3/ARNTL2/IGF2BP3/SDHB/TRIAP1/HMGA2/COX7A2/LSM5/RWDD1/ZC3H15/UCHL3/PFDN2/MAGOH/RPL7/AIMP1/CD163/GTF2F2/GNL3/PPIG/PLEK2/BDNF/SEMA3C/NSDHL/TMPO/DBF4/PLSCR1/MANF/TAF1D/TUFT1/TMED2/TFB2M/POLR3K/WASL/PLK2/SYNCRIP/REXO2/IL18/DDX18/KITLG/CCNE2/GRSF1/EGFR/ADK/FAM3C/RRS1/MRPL19/ELK3/RPS6/RBM25/NNMT/PNN/TADA2A/MOB1A/CAMK2N1/RAP1A/CDV3/CORO1C/SPTLC2/SRSF7/RPS2/RAP2C
MSigDB	Lung	COVID High vs COVID Low	log2FoldChange	FINETTI_BREAST_CANCERS_KINOME_GRAY	0.00490658	0.0304863	0.407018	0.66233	1.86226	15	TWF1/MAP4K3/PRPF4B/SLK/CSNK1G3/CHUK/TLK1/SCYL2/NEK4
MSigDB	Lung	COVID High vs COVID Low	log2FoldChange	OHGUCHI_LIVER_HNF4A_TARGETS_DN	0.00490735	0.0304863	0.407018	-0.421194	-1.52793	132	SAA4/FABP2/SERPINA12/C8A/SLC22A9/MBL2/SLC22A7/PGLYRP2/SLC30A10/AQP8/CA5A/IL1RAP/PLA2G12B/IYD/CLDN2/NLRP12/NLRP6/C4BPA/NR1I3/MFSD2A/DDC/F11/ACP5/CPN2/CEACAM1/VWCE/F13B/SLC45A3/ALAS2/RDH5/SULT1B1/ENPP3/HSD17B2/ABCC6/ARHGAP9/SPATA2L/ERBB3/CYP8B1/SLC47A1/CYP2F1
MSigDB	Lung	COVID High vs COVID Low	log2FoldChange	GSE17721_CTRL_VS_POLYIC_4H_BMDC_UP	0.00491265	0.0305075	0.407018	0.292283	1.41307	177	MRPL47/LSM3/TIMM9/ANLN/GLO1/C19orf53/PCNA/SMC3/MRPL44/ADRA1A/CCT8/CISD1/RRM2/ESCO1/QRSL1/UBE2N/POC5/BRCC3/PARK7/DUSP19/RBX1/NEDD1/MED7/CXorf38/RNF7/COPS5/CCT5/TIMM8A/CAPRIN1/PLS3/DNAJB9/PRPF3/FAM98A/ANKRD28/SLC25A46/DAD1/ACOT13/TSR1/SPEF1/IMPACT/RDH14/NUCKS1/AP2S1/PPP1CC/KLHL9/PSMC4/SLC40A1/HSPA4/FAM76A/MTFMT/PEX2/TADA2A/OXR1/RAP1A/C1orf174/CAPN7/NEDD8/LCLAT1/ERCC8
MSigDB	Lung	COVID High vs COVID Low	log2FoldChange	SPIRA_SMOKERS_LUNG_CANCER_UP	0.00492912	0.030598	0.407018	0.479645	1.67481	35	C6/TWF1/ANXA3/DNAJC12/AIDA/PLA2G4A/TRAM1/YWHAE/CCT2/DUSP6/TMED2/RAB1A/TPD52/SLC39A8/FGF14/UBXN4/CD55/FXR1/CPNE3/DMD/ARL6IP5
MSigDB	Lung	COVID High vs COVID Low	log2FoldChange	GSE18791_CTRL_VS_NEWCASTLE_VIRUS_DC_1H_DN	0.00494842	0.030706	0.407018	-0.434664	-1.57065	126	C16orf46/NPC1L1/RND1/MUC5B/MS4A15/OSM/COL14A1/CREB3L3/CDH18/CLDN10/FUT9/NR4A2/CSRNP1/ATP6V1B1/TWIST1/UGT1A6/FOSB/KDM6B/CYP4F11/MFAP4/GRB7/C11orf96/CDC42EP3/MEX3B/C1QL1/TRAF1/SVOP/B3GNT9/KRT73/DNAJB1/SERPINE1/DUS3L/PELI1/NFKB2
MSigDB	Lung	COVID High vs COVID Low	log2FoldChange	REACTOME_PHOSPHORYLATION_OF_THE_APC_C	0.00498451	0.0308472	0.407018	0.576061	1.67291	16	CCNB1/CDC26/UBE2E1/CDK1/ANAPC10/ANAPC4/CDC27/CDC16/UBE2C/CDC23/ANAPC1/UBE2D1/ANAPC5
MSigDB	Lung	COVID High vs COVID Low	log2FoldChange	HOLLEMAN_PREDNISOLONE_RESISTANCE_ALL_UP	0.00498451	0.0308472	0.407018	0.575343	1.67082	16	HRK/MAGOH/TIMM17A/NTAN1/TAF5/HNRNPR
MSigDB	Lung	COVID High vs COVID Low	log2FoldChange	GO_REGULATION_OF_MITOCHONDRIAL_DEPOLARIZATION	0.00498451	0.0308472	0.407018	0.573161	1.66449	16	CCK/P2RX7/MLLT11/DCN/PPP2R3C/GCLC
MSigDB	Lung	COVID High vs COVID Low	log2FoldChange	KYNG_WERNER_SYNDROM_UP	0.00498451	0.0308472	0.407018	0.573018	1.66407	16	IGFBP3/RBM43/ITGA2/SAT1/FRA10AC1/LIG4/NSMCE1
MSigDB	Lung	COVID High vs COVID Low	log2FoldChange	GO_CHROMOSOME_SEPARATION	0.00498451	0.0308472	0.407018	0.57175	1.66039	16	TTK/TOP2A/FANCM/SMARCAD1/HFM1/TOP2B/ERCC4/ESPL1/MLH1
MSigDB	Lung	COVID High vs COVID Low	log2FoldChange	MA_PITUITARY_FETAL_VS_ADULT_DN	0.00498451	0.0308472	0.407018	0.564767	1.64011	16	CALM2/PKIG/GTPBP4/PTAFR/EXOC6B/RERG/GABARAP/DR1/RAP1B/RAB22A/ZNF318/UBR5/ITPR1
MSigDB	Lung	COVID High vs COVID Low	log2FoldChange	TATA_C	0.00498281	0.0308472	0.407018	-0.388641	-1.48696	227	NRAP/BPIFA1/COL1A1/CDX1/IL1B/SLITRK1/ALDOB/CDC42EP2/DUOX2/DUOXA2/HOXC6/MYL1/ENDOU/GTF2A1L/AQP8/CRABP2/HOXA10/EGF/GRM2/ATP6V1G3/CAPN6/TGFB3/TWIST1/BCL11B/MYH1/TAF7L/GADD45G/FBXL22/FGF23/FABP4/RHOH/MMP13/ESR2/STC1/ELAVL2/S100G/CD96/HOXC4/KCNA3/OTUB2/HOXB9/CYB561D2/IL22/TLE3/ITGB1BP2/BARHL1/KCNK3/FOXP3/ABCA1/GPRC5D/SLIT3/NFATC2/HPSE2/JUND/PDGFRB/GJA5/PRDM16/LOX/C12orf42/HSD17B8/KCNK12/RTN1/KCTD15/SIM1/SVIL/EPAS1/HNRNPA0/MKNK1/RANBP10/TGFBR1/CCDC85B/SRF/TRPC4/AKAP12/PPP1R10/CYB561D1/LEAP2/NR5A2/HOXC5/CTDSP1/CRHBP/RAB33A/VANGL1/PACSIN3/HOXA9/ARHGEF2/HAMP/LAPTM5/SLC12A2
MSigDB	Lung	COVID High vs COVID Low	log2FoldChange	PRC2_SUZ12_UP.V1_UP	0.00499947	0.030916	0.407018	-0.420146	-1.5329	141	CA7/APCS/CGA/ADRB3/TNNT2/RUNDC3A/CHRNA6/DCX/NPFFR1/ALDH3A1/FGA/HOXA10/SLC12A5/MYH13/UPK1A/ANK1/HAPLN2/ARHGEF16/STXBP2/ACP5/ATG2A/CD247/PTGDS/P2RY10/ADAMTS7/IMPG2/ATP2C2/LPCAT1/GP9/TM4SF20/ARRB2/CACNA2D2/FRMD8/OR6A2/FXYD1/SERPINB4/TINAGL1/AMBP/TACR1/CORO1A/SLC6A6/KBTBD11/ATP2A3/EVPL/PNPLA3/CLDN14/MAPT/DRP2/TCAP/DFFB
MSigDB	Lung	COVID High vs COVID Low	log2FoldChange	GSE45365_NK_CELL_VS_CD8A_DC_DN	0.00499947	0.030916	0.407018	-0.408669	-1.49896	153	POU3F3/RGS7/MMP7/SEZ6L2/ADAMTS16/MSLN/DGKK/KBTBD13/SLC12A5/HS3ST2/BMP10/CNTN1/CLCA4/AHSG/ASCL1/IL2RA/WFDC2/FOXA3/GP2/LEMD1/NDP/SPRY4/PRF1/SLC29A2/CD28/ADCY10/DPF1/HOXA11/FJX1/SEMA5B/FBXO32/LRRN2/TBX21/IHH/TMEM200C/FLT4/LRFN3/MYH7B/ATXN7L2/ARHGEF38/RPH3AL/LPAR2/GRM3/FAM168A/ASPHD1/KHK/VGLL4/CYB5RL/KIF3C/POLRMT/ABO/OGFOD2/KCNN2/OXCT2/AGAP1
MSigDB	Lung	COVID High vs COVID Low	log2FoldChange	GO_DETECTION_OF_BIOTIC_STIMULUS	0.00503367	0.0311156	0.407018	-0.667508	-1.76416	20	PGLYRP4/LBP/PGLYRP2/SSC5D/PGLYRP1/TREM2/SMO
MSigDB	Lung	COVID High vs COVID Low	log2FoldChange	GO_NUCLEOTIDE_EXCISION_REPAIR_DNA_GAP_FILLING	0.00504625	0.0311815	0.407018	0.573243	1.8011	23	PCNA/RFC4/POLK/RFC3/RFC1/RPA3/RFC5/POLB/LIG4/UBB/RPS27A/UBC/RPA2/RFC2/UBA52/POLD2
MSigDB	Lung	COVID High vs COVID Low	log2FoldChange	GO_RESPONSE_TO_INTERFERON_GAMMA	0.0050787	0.03137	0.407018	0.341282	1.48253	101	CCL8/CCL7/OAS1/OAS3/STAT1/OAS2/OASL/FCGR1A/JAK2/B2M/CCL2/GBP2/CD86/IFITM3/GBP5/CCL24/GAPDH/KYNU/TRIM22/TRIM21/NUB1/CALCOCO2/BST2/CCL21/TLR3/GCH1
MSigDB	Lung	COVID High vs COVID Low	log2FoldChange	VART_KSHV_INFECTION_ANGIOGENIC_MARKERS_UP	0.00508604	0.0314034	0.407018	-0.406428	-1.49111	152	IL1B/EFNA2/CXCR1/CXCL6/SFRP4/KRT1/HMOX1/CCL11/TMPRSS6/EPHB3/ARL5C/WNT10A/THBS2/PLAU/EPHA10/CXCR4/SPARC/EFNA3/TGFB3/COL18A1/FZD9/SYN1/WNT1/FZD7/ANGPT4/WNT5A/WNT10B/SFRP2/DLL4/ANGPTL6/IL6/VEGFA/WNT2/EPHB1/MMP2/PDGFB/STAB1/EPHA1/GRB7/WNT5B/ADM/FGFR2/SH2D2A/EFNA1/ITGB3/ATG9B/COL15A1/PLXDC1/EFNB1/FLT4/FRZB/TIMP2/ERBB2/ROBO4/JAG2/FGFR3/PTN/LAMA5/FGFR1/FLT1/PGF
MSigDB	Lung	COVID High vs COVID Low	log2FoldChange	REACTOME_TRANSPORT_OF_INORGANIC_CATIONS_ANIONS_AND_AMINO_ACIDS_OLIGOPEPTIDES	0.00510121	0.031485	0.407018	-0.462065	-1.59708	86	SLC9A4/SLC5A8/SLC17A8/SLC8A2/SLC17A1/SLC26A4/SLC26A9/SLC4A9/SLC6A18/SLC12A5/SLC7A10/SLC7A9/SLC4A3/SLC26A3/SLC9A5/SLC9A3/SLC7A5/SLC9A1/SLC1A2/SLC9A2/SLC24A2/SLC12A1/SLC34A2/SLC5A5/SLC4A1/SLC26A6/SLC9A8/SLC1A5/SLC6A6
MSigDB	Lung	COVID High vs COVID Low	log2FoldChange	GSE40655_FOXO1_KO_VS_WT_NTREG_DN	0.00511537	0.0315604	0.407018	0.301359	1.44664	163	CRTAM/SKA1/TMEM126A/MORN2/TNFSF13B/THG1L/EEA1/MRPL32/INSL6/CENPH/EIF2S2/SLIRP/CCT4/STIL/RFC4/DDT/SMARCA5/E2F8/CISD1/DSTN/C11orf1/HINT1/PIN4/PSMD8/BLOC1S2/GGH/DHX58/ANAPC13/NDFIP2/CCT5/SH3GLB1/MYB/FYTTD1/UQCRC2/GLUD1/HINT3/FAS/UBE2A/SSR3/ARL3/WDR19/PRIM2/TIMM17B/AP2S1/AKNAD1/NUBP1/MMGT1/HGF/PLP2/MDM2/GAS2/NDUFC2/MRPL4/ZNF296/NRN1/PPFIBP1
MSigDB	Lung	COVID High vs COVID Low	log2FoldChange	GO_REGULATION_OF_NERVOUS_SYSTEM_DEVELOPMENT	0.00511932	0.0315727	0.407018	-0.320116	-1.2843	674	PAX2/DMRTA2/EPYC/FRMD7/IL1B/SLITRK1/SEMA6B/LHX1/KLK6/NKX6-2/CBLN2/ISLR2/APOE/NTRK1/F2/COL3A1/DRD2/THY1/NTRK2/LBX1/PTPN5/SORL1/GRIN1/SHANK1/RAP1GAP/CRABP2/TG/DUOXA1/EGF/CAMK2B/CNTN1/LMX1A/GHRL/EPHB3/SOX11/NOTCH3/NEUROD2/THBS2/NEUROG3/CXCR4/LIF/SLITRK5/SYNDIG1/SEMA7A/CPNE6/ISL2/CX3CR1/ASCL1/SEMA4B/GLI1/IL2/SMO/CHRNB2/SOX10/KNDC1/BCL11B/CHRNA3/RELN/LZTS1/RTN4R/SYT4/UNC13A/RAC3/NRXN1/WNT5A/VWC2/SFRP2/ITM2C/DLL4/BHLHB9/SEMA6C/LINGO1/VANGL2/NTF4/NOTCH1/CPNE5/IL6/CNR1/BMP2/PTK7/VEGFA/MEGF8/WNT2/SLC45A3/EPOR/GDF6/SEMA4C/EPHB1/SYT2/RGS14/GPRC5B/LRRN1/SEMA5B/GDF5/LRRTM2/SARM1/RARA/TLE6/NOG/SOX8/EFNA1/SHOX2/SCARF1/CLSTN3/ADRA2B/OBSL1/ADRA2C/P2RY2/EOMES/INPP5J/SEZ6/ADCY6/RIMS2/MAG/RAB17/SERPINE2/SYT3/SEMA3B/TIMP2/BMP4/FMOD/GPR37L1/GFI1/PREX1/RET/GLI2/AGRN/SLIT3/NRXN3/PTN/SSH1/PLXNB3/FGFR1/GRN/GATA3/KIT/PLXNB1/BCL6B/RASAL1/AVIL/SKI/CUL7/PTPRD/LRRC7/NFATC4/SMARCD3/OLFM1/RXRA/TSPO/NUMBL/SCN1B/TLX2/LRP1/PLXNA4/KLF4/METRN/SCRT1/DBN1/PLXNA3/ARHGEF1/S1PR5/BMP6/PER2/BCL6/TPBG/SEMA4D/CELSR1/PPP2R5B/NEFL/FSTL4/NCKIPSD/TCF3/CDH2/CRTC1/HEYL/OXTR/SEMA4A/TRPV4/ETV5/IRX3/MAPT/PRKCH/ANAPC2/FBXO31/PTPRF/CLCF1/TRIM67/GDF11/NLGN2/SUFU/SYT1/FLRT2/FLRT3/SEMA4F/DVL2/LRP4/SRF/SFRP1/SSH3/FZD1/KEL/MARK2/TRIM11/CX3CL1/CDON/FYN/DVL3/NDNF
MSigDB	Lung	COVID High vs COVID Low	log2FoldChange	DAUER_STAT3_TARGETS_UP	0.00515073	0.0317543	0.407018	-0.521936	-1.60295	45	LBP/FGG/FGA/IGFBP1/THBS1/BCL3/ZFP36/SERPINB3/ADM/TRIB1/SOCS3/C3/PFKFB3/EFNA1/FGB/ABCA1/ICAM1/JUN/MAFF/BCL6
MSigDB	Lung	COVID High vs COVID Low	log2FoldChange	REACTOME_G_ALPHA_S_SIGNALLING_EVENTS	0.00515374	0.0317608	0.407018	-0.446865	-1.56822	94	FSHR/CGA/ADRB3/MC4R/PDE4C/SCTR/ADCYAP1R1/GNG10/ADORA2A/PTH2R/PTGDR/CRHR2/GLP1R/PDE3A/HRH2/GNG2/PDE1B/ADM/ADM2/LHCGR/GNB3/ADCY6/CALCA/TSHR/PTGER4/ADCY5/PTH1R/PTGIR/RXFP2/PDE1A
MSigDB	Lung	COVID High vs COVID Low	log2FoldChange	GAVIN_FOXP3_TARGETS_CLUSTER_T7	0.00516609	0.0318127	0.407018	0.349123	1.50179	87	STAT1/JAK2/PSMB8/TPR/CAST/EIF3H/EIF3M/KCNN4/RAP1GDS1/PSTPIP2/RPL32/CHCHD2/RPS7/MYL6/CCT2/MDH1/GDI2/UGP2/ALG5/VIM/PRPS1/MTHFD1/ENO1/GMPS/IK/NDUFA9/USE1/SNRPB/RUVBL1/LGALS1
MSigDB	Lung	COVID High vs COVID Low	log2FoldChange	GSE10273_LOW_IL7_VS_HIGH_IL7_AND_IRF4_IN_IRF4_8_NULL_PRE_BCELL_UP	0.00516471	0.0318127	0.407018	0.292334	1.41713	175	RHBG/BEST2/ASPM/SKA3/GLYAT/OLA1/ENPP6/ANLN/EIF2A/TYRP1/RBBP8/ZNF22/EME1/CKS2/BLZF1/RFC4/NDC80/SLFN12/GNL3/C10orf90/STMN1/LRRC40/EYA1/RANBP1/TPRG1/CHEK1/DBF4/NLN/SNRPD1/CACYBP/POLE3/ATG4C/IPO5/RBL1/TIMM8A/APOOL/SUZ12/PLK2/KHDRBS3/LGR5/MAPK6/LRRC49/CPSF2/ZDHHC6/WDR48/VMA21/RAD50/FAM98B/PTCD3/RNMT/BAG2/PSMD1/SUMO3/HMGB2/GAS2/TMEM106C/WDFY4
MSigDB	Lung	COVID High vs COVID Low	log2FoldChange	PID_EPHRINB_REV_PATHWAY	0.00516896	0.0318182	0.407018	-0.601025	-1.69647	30	BLK/FGG/FGA/CXCR4/DNM1/LCK/HCK/EPHB1/ITGA2B/ITGB3/EFNB1/FGB
MSigDB	Lung	COVID High vs COVID Low	log2FoldChange	GSE46143_CTRL_VS_LMP2A_TRANSDUCED_CD10_POS_GC_BCELL_DN	0.00517923	0.0318693	0.407018	0.290936	1.40157	174	LDHC/CHMP5/FAHD1/METTL18/SASS6/S100A6/SRP9/COX6A1/FANCM/NDUFB3/PLG/NAT1/PNPT1/ETAA1/CAST/CETN2/TAX1BP1/CCR5/ACTR6/TCN2/RBX1/CPSF3/MBD4/DPM1/TMX2/RNF181/CXorf38/BLNK/UBLCP1/VPS54/PCMT1/BAAT/DUSP6/MIOS/HSDL2/ANKRD28/TTC14/PARP2/GRSF1/LEPR/RRAS/S100A11/PSMD1/GAS2/PTPRO/TMEM106C/HS3ST1/RAB12/ASH2L/RNGTT/RAB28/AKR1E2/TOPBP1/RABGAP1L/COPB2
MSigDB	Lung	COVID High vs COVID Low	log2FoldChange	GO_POSITIVE_REGULATION_OF_INTERLEUKIN_8_PRODUCTION	0.00520098	0.031991	0.407018	-0.56467	-1.69912	41	IL1B/ELANE/TLR9/LBP/APOA2/ADIPOQ/FFAR2/CD244/CAMP/HSPA1A/WNT5A/HSPA1B/CD2/CALCA/PTGER4/SERPINE1/PRKD2/TLR5
MSigDB	Lung	COVID High vs COVID Low	log2FoldChange	BIOCARTA_PTC1_PATHWAY	0.0052095	0.0320312	0.407018	0.70765	1.82964	11	CCNB1/CDC25A/CDK7/MNAT1/CDK1/XPO1/CDC25C
MSigDB	Lung	COVID High vs COVID Low	log2FoldChange	GO_MONOVALENT_INORGANIC_ANION_HOMEOSTASIS	0.00521479	0.0320515	0.407018	-0.653922	-1.70984	19	TFAP2B/SFRP4/GCM2/SLC12A5/FASLG/CA12/FGF23/SLC9A3R1/FGFR4/SLC34A2
MSigDB	Lung	COVID High vs COVID Low	log2FoldChange	SA_G2_AND_M_PHASES	0.00525201	0.032268	0.407018	0.762928	1.82245	8	CDC25A/CDK7/NEK1/CHEK1/CDK1
MSigDB	Lung	COVID High vs COVID Low	log2FoldChange	REACTOME_TRANSPORT_OF_MATURE_TRANSCRIPT_TO_CYTOPLASM	0.00525717	0.0322866	0.407018	0.445483	1.71046	49	MAGOH/TPR/CPSF3/NUP54/CDC40/UPF3B/NCBP2/NUP37/EIF4E/NUP43/CPSF2/U2AF1/NUP35/NUP205/SRSF11/NUP107/SRRM1/NUP88/NFX1/NCBP1/SRSF7/NUP155/SEH1L/RBM8A/NUP50/SRSF3/RAE1
MSigDB	Lung	COVID High vs COVID Low	log2FoldChange	GO_NEGATIVE_REGULATION_OF_RESPONSE_TO_WOUNDING	0.00526102	0.0322866	0.407018	-0.415085	-1.51367	142	APCS/CNR2/IL12B/ELANE/APOE/IL22RA2/F2/KRT1/FGG/FGA/TMPRSS6/PGLYRP1/GHRL/NLRP12/ADIPOQ/NLRP6/C1QTNF1/PLAU/CX3CR1/IL2/IL2RA/F11/CD34/ADORA1/ACP5/APOA1/ZC3H12A/WNT4/APOH/PDGFB/SERPINF2/THBD/SOCS3/TNFRSF1B/C1QTNF3/TYRO3/CPB2/FGB/FOXP3/SERPINE2/PTGER4/MEFV/SPN/SMPDL3B/GATA3/SERPINE1/TNFRSF1A
MSigDB	Lung	COVID High vs COVID Low	log2FoldChange	GO_EPITHELIAL_CELL_DEVELOPMENT	0.00525991	0.0322866	0.407018	-0.402041	-1.49611	175	SLC9A4/PAX2/ATP2B2/NTRK1/INSM1/TFCP2L1/STRC/WT1/SIX2/CXCR4/DNASE1L2/NKX3-2/WNT7B/SMO/COL18A1/BCL11B/SALL1/HAPLN2/ROS1/FZD7/WNT5A/PPP1R16B/GPR4/RAPGEF3/NOTCH1/SDC1/FOSL2/HRH2/GDNF/ESR2/WNT4/STC1/PDGFB/LHFPL5/WNT5B/BASP1/RARA/SLC9A3R1/LAMB2/SOX8/MYADM
MSigDB	Lung	COVID High vs COVID Low	log2FoldChange	GSE38696_LIGHT_ZONE_VS_DARK_ZONE_BCELL_UP	0.00529025	0.0324537	0.407018	0.300904	1.44446	163	STAT1/CHMP5/TXNDC9/COMMD8/USP16/PARP14/GSTO1/NCL/MTIF2/AZI2/NFYB/PAIP2/CUL5/NOL7/C1GALT1C1/GNPAT/HDAC2/JKAMP/RIF1/MYB/ZFP3/RIOK1/USP8/DENND4C/TBC1D8B/ANAPC4/ARHGAP15/ZCCHC7/UTRN/HLTF/RAB23/SDCCAG8/HPS5/CHM/EIF4A2/ATM/ATP8B4/PSMD6/STX17/PEX2/FMR1/TRMT11/PPWD1/IMPA1/LUC7L3/RNGTT/HMG20A/LIAS/TIA1/TMEM135/CEP97/STAG1/CLPX/DHX36/SF3B1/ADAM10/SPTY2D1/E2F6/ITCH/GMCL1/XIAP/MYCBP2/CDC73/DHX15
MSigDB	Lung	COVID High vs COVID Low	log2FoldChange	GSE34205_HEALTHY_VS_RSV_INF_INFANT_PBMC_DN	0.00530246	0.0325039	0.407018	-0.405951	-1.49896	162	HBQ1/OLFM4/PRTN3/CD177/RETN/TUBB3/LTF/DEFA4/KRT1/MMP8/GSG1/RNASE3/MPO/LCN2/EXTL1/PGLYRP1/GNG10/RAP1GAP/S100A8/NKX3-2/BPI/CEACAM8/CAMP/ANK1/ARG1/EPB42/SNCA/KLF1/ALAS2/S100A9/LIMK2/SMTN/ADM/HLX/NCF4/TRIB1/MYADM/TMEM184A/SLPI/RBPMS
MSigDB	Lung	COVID High vs COVID Low	log2FoldChange	VEGF_A_UP.V1_UP	0.00530135	0.0325039	0.407018	-0.402637	-1.49255	167	TCL1A/FBP2/ALDOB/CD19/CHRNA1/MIA/SERPINA3/THY1/DCX/FGA/HTR2A/ABCA4/SPINK2/CD79A/NKG7/ADORA2A/PPFIA4/GLI1/TLL2/CAMP/LTB/KCNC3/ARC/CD5/SPOCK3/MMP2/TP53I11/DENND3/DUSP8/SDC4/MYO1A/GUCY2D/DDIT4/HSD11B2/TRAF1/INPP5J/MN1/OPRD1/CACNB1/MTMR11/RFNG/PLTP/ICAM1/EPHX1/CLIP3/NINJ1/NFKB2/PKD1/TUB/CIC/TKTL1/COL11A2/ITM2A/PER2/HSD17B8/MYO1F/PYY/PHLDA1/ARL4C/CABP1
MSigDB	Lung	COVID High vs COVID Low	log2FoldChange	GO_CALCIUM_ION_TRANSMEMBRANE_TRANSPORTER_ACTIVITY	0.00530468	0.0325052	0.407018	-0.426509	-1.5275	117	SLC8A2/ATP2B2/CACNA1E/TRPV5/TRPC7/CACNG8/CHRNA10/TRPM6/GRIN1/TRPM8/ATP2B3/JPH3/CACNA1H/TRPV6/GRIN2A/CALHM1/ATP2A1/GRM7/PKD2L1/CACNA1I/TMEM37/CACNA2D4/ATP2C2/TRPV1/CACNA2D2/SLC24A2/CATSPER3/CACNA1B/CHRNA9/GAS6/MCOLN1/CACNB1/PKDREJ/CACNB3/CATSPER2/PKD1/LOXHD1/ATP2A3/PKD1L3/ORAI2/TRPV4/TRPM4/CATSPER1/TPCN2/TRPV3/TRPC4
MSigDB	Lung	COVID High vs COVID Low	log2FoldChange	GSE23505_IL6_IL1_VS_IL6_IL1_IL23_TREATED_CD4_TCELL_UP	0.005312	0.0325378	0.407018	0.294561	1.41451	171	SLC6A19/CENPE/ASPM/CEP55/DLGAP5/TTK/FGL2/BRIX1/KIF14/DIAPH3/COX7A2/CD86/CENPH/USP1/LYAR/FABP5/WDHD1/CSF2/FANCB/NDC80/ANXA8/PALB2/E2F8/TPPP3/LRRC40/PARK7/MIS12/KIF23/CASP7
MSigDB	Lung	COVID High vs COVID Low	log2FoldChange	BIOCARTA_IL1R_PATHWAY	0.00532468	0.0325784	0.407018	-0.582887	-1.65964	31	IL1B/IL1A/IL1RAP/TGFB3/IL6/IRAK2/MAP2K3/MAP2K6/NFKBIA/JUN/MAP3K14/MAPK14/IRAK3/TOLLIP
MSigDB	Lung	COVID High vs COVID Low	log2FoldChange	SU_LIVER	0.00532468	0.0325784	0.407018	-0.533381	-1.65501	48	SAA4/APCS/C8A/AFM/MBL2/CPN1/SLC22A1/CYP1A2/HABP2/GCKR/ARG1/CPN2/CYP4F11
MSigDB	Lung	COVID High vs COVID Low	log2FoldChange	GO_DEFENSE_RESPONSE_TO_GRAM_POSITIVE_BACTERIUM	0.00532468	0.0325784	0.407018	-0.533273	-1.65468	48	PGLYRP4/MBL2/LBP/PGLYRP2/DEFA4/SSC5D/RNASE3/PGLYRP1/CTSG/KLRK1/CHGA/CAMP/PLA2G1B/ACP5/IL6
MSigDB	Lung	COVID High vs COVID Low	log2FoldChange	GO_EPITHELIAL_CELL_DIFFERENTIATION	0.00533871	0.0326519	0.407018	-0.337521	-1.33119	415	SLC9A4/PAX2/PITX3/BARX1/KRT16/POU3F1/CASP14/ATP2B2/NTRK1/PSAPL1/NKX6-3/INSM1/UPK3A/TFCP2L1/KRT4/DMBT1/STRC/WT1/SOX11/FLG/SIX2/NEUROG3/CYP1A1/CXCR4/ELF3/DNASE1L2/NKX3-2/ASCL1/WNT7B/GLI1/UPK1A/SMO/KLF2/SOX10/COL18A1/BCL11B/SALL1/WNT1/DLX5/CRHR2/HAPLN2/ROS1/FZD7/CD34/WNT5A/MESP1/PPP1R16B/GPR4/RAPGEF3/KDM6B/NOTCH1/SDC1/PTCH2/FOSL2/BMP2/PTK7/VEGFA/HRH2/GDNF/ESR2/WNT4/UPK1B/STC1/CCNO/ALDOC/USH2A/PDGFB/LHFPL5/CNFN/WNT5B/SULT1B1/FGFR2/BASP1/RARA/SLC9A3R1/LAMB2/CYP26B1/SOX8/TCHH/MYADM/HRNR/CAPN5/CCM2/CES1/SPRR3/BMP4/LEF1/NUP210L/JAG2/ICAM1/GLI2/PTN/LAMA5/FGFR1/KRT14/GATA3/KIT/JUN/DACT2/EPHA2/SOX4/CDH3/ACER1/CDHR2/EDN3/RXRA/ERCC2/KLF4/PROM1/COL4A1/EVPL/BMP6/FZR1/MYO7A/MEN1/NPHS1/SOX17/CDH2/WNT11/OVOL2/NKX2-1/TOLLIP/SCRIB
MSigDB	Lung	COVID High vs COVID Low	log2FoldChange	GSE22886_NAIVE_CD4_TCELL_VS_NKCELL_UP	0.0053413	0.0326554	0.407018	-0.40064	-1.48991	172	GFRA3/SFRP5/HBZ/ARTN/SIRPG/SLC25A37/GRPR/NR4A2/CAMK4/CD27/LTB/KCNC3/LIPE/BIRC7/BAG3/ICOS/CACNA1I/LOXL1/CD28/MCF2L/CD5/UBASH3A/RGS14/JUNB/PBXIP1/CSGALNACT1/TRAV8-3/HSPB1/FAM171A1/TNFRSF25/STMN3/SUSD4/RAB40C/NOL6/SEMA3B/MAST4/TLE2/DNAJB1/TOM1/LEF1/TTN/OSBP2/PASK/PLK3/AQP3/SERINC5/TSPYL2/UNC119/CAD/HDHD3/SEC31B/EPHB4/RAPGEFL1/LRCH4/CNN2/CD4/IZUMO4/ANGPT2/PEMT/KIF5C/MAL/FCGRT/GPSM3/KCNQ1/AKAP1/NCK2/RCE1/SLC48A1/PHF1/TBC1D4/MEST/ZNF771/EPHB6/TJP3/DPP4/RPS6KA2/TTC19/CRMP1/TNFSF8/THAP7/NFATC1/AP1G2/KCTD17/CHMP7/DGKA/ZNF467
MSigDB	Lung	COVID High vs COVID Low	log2FoldChange	YIH_RESPONSE_TO_ARSENITE_C3	0.00534499	0.0326656	0.407018	0.528847	1.77933	32	PFDN4/VBP1/IGF2/CDKN3/GLRX/RFC4/CDC25A/CCNG1/CDK1/NDUFAB1/RFC5/TFAM/MDM2/SMAD6/RAP1A/XRCC6/MCF2/ELAC1/GAP43
MSigDB	Lung	COVID High vs COVID Low	log2FoldChange	GO_BRANCHING_MORPHOGENESIS_OF_AN_EPITHELIAL_TUBE	0.00534907	0.0326782	0.407018	-0.429718	-1.55362	124	PAX2/LHX1/ADAMTS16/FOXD1/CCL11/WNT6/EGF/WT1/SALL1/DCHS1/WNT1/WNT5A/SFRP2/DLL4/VANGL2/NOTCH1/BMP2/VEGFA/GDNF/WNT4/DDR1/HOXA11/RDH10/FGFR2/NRARP/RASIP1/BMP4/LRP5/LEF1/GLI2/LAMA5/PGF/NFATC4/EPHA2/PKD1/COL4A1/CELSR1/NKX2-1/MMP14/SRF/PAX8/DAG1/FOXF1/EDNRA/BMP7/GZF1/B4GALT1
MSigDB	Lung	COVID High vs COVID Low	log2FoldChange	GO_INTEGRIN_MEDIATED_SIGNALING_PATHWAY	0.00537202	0.032806	0.407018	-0.458387	-1.55674	78	ADAM11/COL3A1/ITGAD/ITGA11/SEMA7A/CEACAM1/COL16A1/ADAMTS13/APOA1/HCK/LAT/ITGB6/BCAR1/ITGA2B/ITGB3/ITGAE/TSPAN32/FBLN1/CCM2/VAV1/PRAM1/NME2
MSigDB	Lung	COVID High vs COVID Low	log2FoldChange	SLEBOS_HEAD_AND_NECK_CANCER_WITH_HPV_UP	0.00538439	0.0328692	0.407018	0.389293	1.63258	73	MRPL47/KIF15/MORN2/RMI1/RMI2/USP1/DHFR/RFC4/NDUFB5/CENPW/PDCD10/SYCP2/STMN1/ACTL6A/NR1D2/MYNN/DNAJC13/OPA1/HLTF/CENPK/ASS1/CDC7/SLFN13/ING2/GTPBP8/FMR1/NR2C2AP/C5orf34/NEFH/TOPBP1/RAD18/ALG6/PRPF38A/WDR53
MSigDB	Lung	COVID High vs COVID Low	log2FoldChange	GSE22935_UNSTIM_VS_12H_MBOVIS_BCG_STIM_MACROPHAGE_DN	0.0053889	0.0328843	0.407018	0.284682	1.37314	180	CETN3/FAHD1/NUF2/BCAS2/C19orf53/PTS/NDUFB5/TCEAL8/ATP6V1D/CCNG1/ITGB3BP/DYNLT1/FASTKD2/KCNN4/DCTN6/SDHD/ACTR6/C6orf62/RNF13/BLNK/RPL19/RPL36/ZNF644/CDKN2AIPNL/ZMYM5/MRPS21/MMAA/HINT3/OTUD6B/STOM/SREK1IP1/PWP1/RAD54L/ZFP90/OXCT1/TMEM141/COX4I1/SEC61B/MIS18A/KLHL9/HADHA/GPX1/SNX3/UMPS/MRPL41/GPR65/C2orf49/DYNLRB1/C11orf71/NFX1/R3HDM1/RPL27A/PGRMC1/STAMBPL1/AURKAIP1/ATF7IP/COPS6/GABARAP/IMP4/CLPX/ANGEL2/RDH11/SDF2/ELP3/NR1H3/E2F6/DNAJC28/METTL8/DIO2/SPTBN1/FBXO25/MRPS12/XPA/CLK4/RPL28/VPS41/TMEM33/JMJD1C/ANAPC1/ACVRL1
MSigDB	Lung	COVID High vs COVID Low	log2FoldChange	GSE22025_PROGESTERONE_VS_TGFB1_AND_PROGESTERONE_TREATED_CD4_TCELL_UP	0.00541129	0.032996	0.407018	0.294326	1.41338	171	IFIT3/CENPE/TAF9/GGPS1/EIF2S2/FABP5/WDHD1/SRP9/GSTO1/MYL12B/RFK/RNASE2/SNW1/DUSP14/GEM/NDUFS4/DDX52/MMD/VDAC3/ATRX/IPO7/MED7/SLK/PLS3/RCHY1/HMGB1/NDUFB6/RAB5A/IQCB1/BTG3/HLTF/CEP170/RCN2/HMGXB4/PGGT1B/RBM19/MINPP1/ZC3H13/ADO/S100A11/UBE3A/ZNF473/PLP2/RBM25/CYP51A1/ABCB7/FMR1/ZNF143/KCTD12/GLT8D1/STXBP3/PPT1/DIXDC1/NEK4/TOPBP1
MSigDB	Lung	COVID High vs COVID Low	log2FoldChange	GSE37534_UNTREATED_VS_GW1929_TREATED_CD4_TCELL_PPARG1_AND_FOXP3_TRASDUCED_UP	0.00541129	0.032996	0.407018	0.29428	1.41316	171	IFIT2/DDX60/NT5E/ABCA6/TIMM9/BFSP1/CYP2J2/TYMP/CSF2/PHF11/SCO2/RGL1/BCCIP/SPATS2L/SLFN12/EBAG9/EIF2AK2/TDRD7/C6orf62/SEMA3C/ZNF277/EIF1/HAX1/CEBPG/BST2/DHX58/BUD31/GDI2/TMEM50A/MBD2/USP25/MRPS31/CCDC28A/ZCCHC2/CRBN/STX18/SURF2/IQCB1/LMO2/PHACTR2
MSigDB	Lung	COVID High vs COVID Low	log2FoldChange	SCHLINGEMANN_SKIN_CARCINOGENESIS_TPA_DN	0.00542113	0.0330436	0.407018	-0.634006	-1.72611	25	COL1A1/THRSP/COL1A2/MYL1/SPARC/CD247/APOC1/HOXA7/AEBP1/MXRA8/GRN/CCDC28B/GPT/DEAF1/TCAP
MSigDB	Lung	COVID High vs COVID Low	log2FoldChange	BERGER_MBD2_TARGETS	0.00542831	0.0330749	0.407018	-0.882326	-1.56696	4	PRSS2/TFF2/CEL
MSigDB	Lung	COVID High vs COVID Low	log2FoldChange	GSE15930_STIM_VS_STIM_AND_IL-12_24H_CD8_T_CELL_UP	0.00543309	0.0330915	0.407018	0.29903	1.43785	169	IFIT2/MRPL13/CCDC58/NFU1/CYBB/FLT3/CWC15/MPHOSPH10/GNPNAT1/MRPL9/ANLN/KTN1/CTSC/MRPL27/PLG/SIGLEC1/LACTB2/RMND1/SLU7/DSTN/DEK/MPHOSPH9/CRP/MBD4/DDX52/BTF3L4/IQGAP2/BRD7/MRPS7/MRPS14/RNF181/MATR3/GCH1/ROCK2/ROCK1/DNAJA1/NOP58/MRPS21/GRPEL2/POLR2F/PDCD2/RPA3/HNRNPC/ENO1/PMPCB/PPIE/MAT2B/PPP6C/PROS1/SEC11A/LRRC58/NUTF2/HMGB2/GABPA/SCP2/C9orf78/IMPA1/PRMT3/LUC7L3/PPIH/FBXO38/INTS8/NSMCE1/GALK2/DCUN1D5/PTPN2/AMOT/CSTF2/RP9/RBM26
MSigDB	Lung	COVID High vs COVID Low	log2FoldChange	HNF4_01_B	0.00545228	0.0331959	0.407018	-0.379247	-1.44706	220	CBLN4/NRAP/ATP1B4/CLRN3/LHX1/RTP3/NXPH4/CRABP2/HOXA10/PDZD3/IYD/PPP1R14D/NR4A1/USH1C/NLRP6/DQX1/CYP1A1/CA12/GGN/INHBC/CCNJL/SPRY4/NRXN1/PRG4/RHOB/ST18/MSI1/VWCE/SLC39A5/PON1/UNC5B/EBF2/DNAJC22/NRG2/MLEC/PNPLA2/EHD1/COL15A1/FBLN1/FXYD1/TRAF4/NR2F6/ERBB2/ESRP2/INSR/WDR81/SLC39A4/ATAT1/PDZK1/SNAI1/SLC26A6/GALNT2/PRDM16/ZBTB45/LRP1/HEPH/HSD17B8/ZSWIM3
MSigDB	Lung	COVID High vs COVID Low	log2FoldChange	GSE6875_TCONV_VS_FOXP3_KO_TREG_UP	0.00546449	0.0332453	0.407018	-0.401023	-1.49676	178	GPR12/CSF3R/PROK2/SEMA6B/HCAR2/BPIFB1/PM20D1/RDH12/MMP11/GTF2A1L/CMTM2/SLC10A4/MIXL1/B4GALNT2/GRPR/CTHRC1/CACNA1H/SALL1/RBP4/MYH1/MUC1/S1PR4/SCML4/RAC3/MRC2/ORM2/KCNE2/SDC1/CD200/ELL/MARCO/GPRIN1/NDRG1/IFITM10/ITPKC/IGSF3/SHC3/FBXL8/MEX3B/OTX1/LRIG1/COL6A1/MYADM/CD2/CCM2/SVOP
MSigDB	Lung	COVID High vs COVID Low	log2FoldChange	GSE33162_HDAC3_KO_VS_HDAC3_KO_4H_LPS_STIM_MACROPHAGE_DN	0.00546449	0.0332453	0.407018	-0.402727	-1.49402	169	EPYC/ATP1B4/CSF3/OIT3/CTNNA2/RNF183/CDH10/GJB1/GPA33/LBX1/PGLYRP1/PLA2G12B/MMP23B/COL14A1/CLDN9/LCT/BHMT/CCL22/IL2RB/DLX5/CRHR2/B3GALT5/CPN2/CD247/KCNE2/CAPN3/APOH/ICAM5/GPLD1/CSGALNACT1/GP9/SMTN/SCGN/IL22/MXD1/TRIM15/LBH/ZNF444/OTOA/CABYR/SPHK2/TRAF4/ARSA/PTN/SLC37A2/SPTBN2/PRSS16/KIF21B/GDPD3/STEAP4/METRN/RAB3D/ARHGAP1/ST3GAL2/SLC25A35/SLC22A13/SYNGR1/MSX1/EPAS1
MSigDB	Lung	COVID High vs COVID Low	log2FoldChange	GSE16450_IMMATURE_VS_MATURE_NEURON_CELL_LINE_6H_IFNA_STIM_DN	0.00547374	0.0332809	0.407018	-0.401889	-1.48977	167	MS4A10/DAO/CSF3/PNPLA1/GAPDHS/ALPL/ACRV1/DMBT1/KCNF1/SUN3/ADH7/GRPR/LRAT/GDF10/LIPN/SYT12/B3GNT7/RP1L1/FZD7/SLC4A3/RAC3/HCN2/SLC16A9/GPAA1/BMP2/VEGFA/IGHM/C15orf39/ASB4/RGS14/HYAL3/LRRN1/SLC12A9/LIMK2/ITGA2B/MASP2/IMPDH1/TYRO3/IFITM5/FAM117A/ARHGAP9/BOP1/TXNDC5/TMEM161A/EFNA4/FBLN2/IL4R/GDPD3/CYB5RL/SLC7A4/GPR88/COL11A2/HIRA/PITPNM1/COL4A2/HAGHL/ZDHHC8/ZBTB7B/LMF2/SLC18A2/ITGA8/GORASP1/FMNL3/PCDH9/MED16/EMILIN3/CREB5
MSigDB	Lung	COVID High vs COVID Low	log2FoldChange	GSE4142_PLASMA_CELL_VS_MEMORY_BCELL_DN	0.00547517	0.0332809	0.407018	0.289839	1.39628	174	KRT2/HESX1/DCDC2C/MND1/MRPL13/XRCC2/LARP7/CETN3/TIMM9/TP63/C1QBP/SMN1/FARSB/PDCD1LG2/GATA4/ERH/PDZRN4/RGL1/ANKRD45/STOML2/MRPS18B/GINS2/HAUS1/BOD1/FH/NHP2/UBE2E1/PSMA7/PMS1/MRPL16/BLVRA/EXOSC1/ORMDL2/PHF5A/MRPL40/EFEMP1/DENR/NAA20/DIMT1/SUPT16H/DUT/MLF1/DCDC2/LRRC42/POLE4/ZMYND12/STOX1/MRPL2
MSigDB	Lung	COVID High vs COVID Low	log2FoldChange	GSE2770_IL4_ACT_VS_ACT_CD4_TCELL_2H_UP	0.00547652	0.0332809	0.407018	0.28457	1.37259	180	MRPS33/DNAJC15/SLIRP/NDUFS5/NDUFA4/NDUFB3/MRPL27/HELLS/C2orf69/RPP30/NME7/UBE2T/MRPL11/RWDD4/PPIB/PARK7/ADH5/GUF1/NAE1/COX6B1/BLOC1S1/COX8A/BST2/MRPL34/ORMDL2/MRPL30/RFC1/MFF/SEC11C/LAMTOR2/UGDH/AP3B1/NAA20/PRPS2/EBP/SREK1IP1/EIF5A2/TRAPPC2L/ENO1/HDDC2/CDC7/MFSD1/AP2S1/RALB/NANP/CCDC124/NDUFB9/PAPSS1/ABCB7/RPS11/AK3/SCP2/RGS10/MPHOSPH6/MRPL14/NUDT1/PPP1R21
MSigDB	Lung	COVID High vs COVID Low	log2FoldChange	GSE2770_IL12_AND_TGFB_VS_IL4_TREATED_ACT_CD4_TCELL_6H_DN	0.00548337	0.03331	0.407018	-0.408335	-1.50849	161	CDH16/KCNJ10/MS4A1/NPTX1/GPIHBP1/PSAPL1/COMP/CELF6/TRPC7/UPK3A/CD248/ANKS4B/KLRK1/FFAR2/HYAL4/LMO1/SLFNL1/ELF3/CCL4/OPLAH/FZD9/SALL1/ADORA1/GJA4/SNCA/SLC16A11/NKX2-8/ADD2/LRFN1/NHLH2/FBLN7/HOXC4/TBX21/RGS1/ACSF2/COL6A1/MYADM/RGMA/SAG/ENGASE/PLD2/NOL6/TREML4/TGM5/SLC16A13/SMPDL3A/MVD/PLEKHG3/EDA2R/TNKS1BP1/PLXNA4/RAB3D/MYO7A/SLC22A13/ANKRD13D/GPR39/GAS1
MSigDB	Lung	COVID High vs COVID Low	log2FoldChange	GO_DNA_LIGATION_INVOLVED_IN_DNA_REPAIR	0.00550161	0.0334082	0.407018	0.705515	1.82412	11	XRCC4/HMGB1/PARP2/POLB/LIG4/HMGB2/PARP3
MSigDB	Lung	COVID High vs COVID Low	log2FoldChange	REACTOME_GAP_JUNCTION_TRAFFICKING	0.00550967	0.0334376	0.407018	-0.64942	-1.71317	21	GJA3/GJA8/GJB1/GJB4/DNM1/GJA4
MSigDB	Lung	COVID High vs COVID Low	log2FoldChange	GSE24634_TREG_VS_TCONV_POST_DAY7_IL4_CONVERSION_UP	0.00551058	0.0334376	0.407018	0.293451	1.40917	171	CENPE/CEP55/CENPF/DLGAP5/EXO1/TNFSF10/PLK4/KIF15/KIF4A/UQCRQ/GMNN/MELK/RBBP8/WDHD1/ZWILCH/BLM/BUB1/DHFR/CDKN3/CKS2/CCNB1/KNTC1/RFC4/FANCI/KIF11/ZWINT/BIRC5/MYBL2/RRM2/HJURP/WDR76/MRPL11/TPX2/CKS1B/DCLRE1A/MYB/ELOVL6/CENPN/DTL/RNASEH2A/PTTG1/CCNB2/GINS1/DUT/AURKA/RRAS2/RPA3
MSigDB	Lung	COVID High vs COVID Low	log2FoldChange	GSE6674_UNSTIM_VS_ANTI_IGM_AND_CPG_STIM_BCELL_UP	0.00552341	0.0335029	0.407018	0.286684	1.3864	178	AKR1B10/HMMR/SKA1/CEP128/CGRRF1/GMNN/THOC7/MRPL9/GLO1/LRR1/DDT/MASTL/KIF18A/PAICS/NME7/KCNN4/UBE2T/MTIF3/PAIP2/NEK1/DUSP19/ZNF260/RNF181/SHCBP1/RPAP2/ME2/CCDC28A/RNASEH2A/ACBD5/ZNF627/ADD3/AURKA/GOLPH3L/TTC33/KLHL32/RAB9A/RRAS/EID1/NSMCE4A/PAPSS1/FAM114A1/OXR1/TMEM106C/INTS10/BEND5/CYP2S1/DNAJB4/KIF20A/UEVLD/IKBIP/RAP2A/ETFDH/RBBP9
MSigDB	Lung	COVID High vs COVID Low	log2FoldChange	ZWANG_EGF_PERSISTENTLY_UP	0.00558878	0.0338785	0.407018	0.523977	1.70831	28	IFIT3/OASL/CPA4/IDI1/NSDHL/DYNC1LI1/PRUNE2/ME1/UGDH/HSDL2/FAM98A
MSigDB	Lung	COVID High vs COVID Low	log2FoldChange	RPS14_DN.V1_DN	0.00558952	0.0338785	0.407018	0.295738	1.4125	166	CENPE/PBK/DEPDC1/DDN/HMGN5/DLGAP5/EXO1/PCK1/MCM10/CRISP2/CDC6/KIF15/EPCAM/NOC3L/ZWILCH/ARHGAP11A/ORC1/MKI67/FBXO5/MYBL2/E2F8/GINS2/TRIM29/GUF1/MRPL12/KIF23/ECT2/MSH2/GPATCH4/COBLL1/GLRA2/EIF2B3/APOOL/MRTO4/LLPH/CCNB2
MSigDB	Lung	COVID High vs COVID Low	log2FoldChange	REACTOME_CDC6_ASSOCIATION_WITH_THE_ORC_ORIGIN_COMPLEX	0.00559898	0.0339204	0.407018	0.705263	1.82347	11	CDC6/ORC6/ORC3/ORC1/ORC4/ORC5/ORC2/E2F1
MSigDB	Lung	COVID High vs COVID Low	log2FoldChange	SABATES_COLORECTAL_ADENOMA_DN	0.00560063	0.0339204	0.407018	-0.372614	-1.42945	233	GFRA3/CA7/CHP2/CD177/MS4A1/CYTL1/SLC17A4/CHRNA1/CR2/DPP10/TMEM171/INSM1/CHGB/CDA/AQP8/TRPM6/SIT1/TMEM72/SPINK2/PCDH19/PLA2G12B/CTSG/PDZD3/CLCA4/WSCD1/CHAD/CHGA/TM6SF2/CYP3A4/SOX10/SCNN1G/NRXN1/CP/CPB1/FABP4/RHOH/F13A1/IGHM/SV2B/SLC26A3/PCDH7/MFAP4/BMP3/LRRN2/MST1/SCGN/HSD17B2/NAP1L3/SCNN1B/FAM107A/FBLN1/FXYD1/GDPD2/AOC3/DPT/SORCS1/GPNMB/PTN
MSigDB	Lung	COVID High vs COVID Low	log2FoldChange	GO_REGULATION_OF_PH	0.00560546	0.0339369	0.407018	-0.471578	-1.62189	84	SLC9A4/CA7/ATP6V0D2/SLC26A4/SLC26A9/ATP12A/SLC4A9/FASLG/ATP6V1G3/CFTR/SLC26A8/ATP6V1B1/SLC4A3/SLC26A3/SLC9A5/SLC9A3/SLC9A1/SLC9A2/SLC4A11/SLC4A1/MAFG/SLC26A6/SLC9A8/AVPR1A/SLC26A11
MSigDB	Lung	COVID High vs COVID Low	log2FoldChange	GSE9316_IL6_KO_VS_IFNG_KO_INVIVO_EXPANDED_CD4_TCELL_DN	0.00560959	0.0339492	0.407018	0.299951	1.45322	176	CXCL11/CXCL10/CCL7/CXCL9/OAS1/MX1/OASL/BATF2/RTP4/LAP3/TNFSF10/PSME2/CCL2/PPA1/CWC15/GBP2/IFITM3/PSME1/PDCD1LG2/TAP1/EBNA1BP2/LTV1/DDIT3/TIMP1/CD40/WDFY1/PSTPIP2/LGALS3BP/PARP12/NUFIP1/IL15/RIPK2/BST2/DHX58/TRAFD1/SGCB/OSTC/XPOT/NAA20/PLK2/PTGES/RRAS2/PWP1/GLIPR2/MAPK6/THUMPD1/DDX18/RABL3/PEX11A
MSigDB	Lung	COVID High vs COVID Low	log2FoldChange	GO_TRANSCRIPTION_FROM_RNA_POLYMERASE_I_PROMOTER	0.0056168	0.0339802	0.407018	0.517862	1.719	30	GTF2H5/TAF1A/CDK7/MNAT1/GTF2H1/TAF1D/GTF2H3/POLR2F/GTF2H2/TTF1/TAF1B/POLR1D/POLR2L/RRN3/POLR1C
MSigDB	Lung	COVID High vs COVID Low	log2FoldChange	BIOCARTA_CSK_PATHWAY	0.00562269	0.0340031	0.407018	-0.649223	-1.71265	21	CD3G/CD3D/LCK/ZAP70/CD3E/CD247
MSigDB	Lung	COVID High vs COVID Low	log2FoldChange	IKEDA_MIR1_TARGETS_UP	0.0056277	0.0340207	0.407018	0.424913	1.66378	52	IGF1/NCL/PDCD10/BDNF/ARF4/VAMP4/PLK2/TBC1D15/SYNCRIP/YWHAZ/GCLC/HNRNPK/SEC62/ANP32E/TPM3/SPRED1/HNRNPR/CPEB1/CORO1C/GNPDA2/ARCN1/SF3B1/CLTC/EDN1/CNN3/ARFIP1/SMAP1/ARHGAP21/SEC63/FNDC3A/ATP6V1A
MSigDB	Lung	COVID High vs COVID Low	log2FoldChange	GO_ADULT_LOCOMOTORY_BEHAVIOR	0.00563728	0.0340658	0.407018	-0.478341	-1.61898	74	KCNJ10/DMRT3/ZIC1/DRD2/GLRA1/ATP1A3/GRIN1/SEZ6L/NR4A2/DNM1/SNCA/CHL1/NTF4/GDNF/LGI4/TRH/ARRB2/SEZ6/OPRD1/ADAM22
MSigDB	Lung	COVID High vs COVID Low	log2FoldChange	HALMOS_CEBPA_TARGETS_DN	0.00565209	0.0341426	0.407018	-0.56345	-1.67786	39	UMOD/TM4SF5/PLAU/ELF3/FZD7/RHOB/STC2/GRB7/RBPMS/ERBB3/MTMR11/SCNN1A/ARL4C/NKX2-1/RGS3/MAL/SH3BP2
MSigDB	Lung	COVID High vs COVID Low	log2FoldChange	GO_MITOTIC_SPINDLE_ASSEMBLY	0.0057637	0.0348038	0.407018	0.491225	1.72527	36	BIRC3/KIF4A/MAP9/PIBF1/KIF11/BIRC5/MYBL2/TPX2/RAB11A/KIF23/NEK2/CHEK2/KIF2A/NLRC4/BIRC2/RACGAP1/AURKB/TUBGCP5/XIAP
MSigDB	Lung	COVID High vs COVID Low	log2FoldChange	SNF5_DN.V1_DN	0.0057686	0.0348074	0.407018	-0.415606	-1.5131	138	DPEP1/GABRB1/TNNT2/CDH10/SERPINA3/FOXD1/ABCA4/CNTN1/C1QTNF1/RGS16/VNN1/EFNA3/SLC16A3/RBP4/TMEM176B/CP/SNCA/RAPGEF3/FABP4/MMP13/GRIA3/GDNF/SIM2/CARD10/CSGALNACT1/EBF2/IL11/TMEM176A/NFKBIZ/HOXB9/PPBP/WFIKKN1/DNAJA4/TRO/OLR1/FLT4/FRZB/SLC30A4/TINAGL1/LTB4R2/PDZK1/TRAPPC6A/PCOLCE2/NPR1
MSigDB	Lung	COVID High vs COVID Low	log2FoldChange	MYOD_Q6_01	0.00576674	0.0348074	0.407018	-0.379979	-1.45049	221	PITX3/CA7/SFTPC/GRIK3/SRRM3/IRX6/LBX1/NHLH1/ITGA11/JSRP1/GRIN1/WNT6/PSD/NR4A1/CYP1A1/FGF11/CSRNP1/CACNA1H/SORCS2/GGN/CHRND/GADD45G/TMEM88/LDB3/ACTN3/HBEGF/SIM2/SLC39A5/MBD6/PLAGL2/BMP1/KCNIP2/FBXO32/GNB3/TREX2/ANKRD2/IMPDH1/MDGA1/SEZ6/FSCN2/ERBB3/SELL/KCNQ4/SIPA1/CLDN6/FOXP4/ATXN7L2/MXRA8/ESRP2/LEF1/CASKIN2/ASB2/WDR81/FMNL1/FHL3/BCL6B/TACR1/TSEN54/NFATC4/EPHA2/ACAP1/PRDM16/DCLK2/SHKBP1/CALB1/KCNK12
MSigDB	Lung	COVID High vs COVID Low	log2FoldChange	SCHURINGA_STAT5A_TARGETS_DN	0.00577694	0.0348447	0.407018	-0.701831	-1.72474	15	ELANE/MPO/TRBC1/CTSG/CXCR4/FOSL2
MSigDB	Lung	COVID High vs COVID Low	log2FoldChange	GO_SPINDLE_CHECKPOINT	0.00580464	0.0348951	0.407018	0.561573	1.76444	23	CENPF/TTK/MAD2L1/BUB1B/BUB1/TPR/BIRC5/APC/ZW10/PSMG2/ATM
MSigDB	Lung	COVID High vs COVID Low	log2FoldChange	GO_RRNA_MODIFICATION	0.00580464	0.0348951	0.407018	0.561488	1.76417	23	FBLL1/NOP10/TRMT112/GAR1/NHP2/NOP58/TFB2M/EMG1/DIMT1/THUMPD1/NSUN3/TFB1M/FTSJ3/NOP56/DKC1/FBL
MSigDB	Lung	COVID High vs COVID Low	log2FoldChange	BARIS_THYROID_CANCER_UP	0.00580464	0.0348951	0.407018	0.523496	1.6448	23	COX7B/COX7A2/EIF2S2/COX6A1/ATP6V1D/COPB1/ATF4/ACTN2/CRNKL1/CYCS/GLUL/RPN1/LPGAT1/RBBP5/CYC1/STIP1
MSigDB	Lung	COVID High vs COVID Low	log2FoldChange	GO_HISTONE_MONOUBIQUITINATION	0.00580464	0.0348951	0.407018	0.521579	1.63878	23	DTX3L/SKP1/LEO1/UBE2E1/RNF2/CUL4B/TRIM37/RNF20/PCGF1/DDB2
MSigDB	Lung	COVID High vs COVID Low	log2FoldChange	GO_EXCITATORY_EXTRACELLULAR_LIGAND_GATED_ION_CHANNEL_ACTIVITY	0.00579007	0.0348951	0.407018	-0.525556	-1.62981	47	CHRNA1/GRIK3/CHRNA2/CHRNA6/GLRA1/CHRNA10/GRIN1/CHRNB4/GRIN2A/CHRNB2/CHRNA3/CHRND/GRIA3/CHRNE/P2RX6/TRPV1/P2RX1
MSigDB	Lung	COVID High vs COVID Low	log2FoldChange	GO_PRE_MRNA_BINDING	0.00580464	0.0348951	0.407018	0.50442	1.58487	23	SNRPC/SLU7/PRPF39/LSM1/RBM22/RBM41/HNRNPK/ERI1/RNPC3/HNRNPA2B1/PTBP2
MSigDB	Lung	COVID High vs COVID Low	log2FoldChange	GO_OXIDOREDUCTASE_ACTIVITY_ACTING_ON_A_HEME_GROUP_OF_DONORS	0.00580464	0.0348951	0.407018	0.499506	1.56943	23	COX7B/COX7A2/NDUFA4/COX6A1/COX6C/COX7C/COX5A/COX5B/COX6B1/COX8A/COX7A2L/COX8C/COX4I1
MSigDB	Lung	COVID High vs COVID Low	log2FoldChange	AKL_HTLV1_INFECTION_UP	0.00580464	0.0348951	0.407018	0.49273	1.54814	23	NME1/S100A10/FABP5/ECI2/VAMP8/CBX1/SAT1/LGALS3/DNAJC7/NET1/LGALS1
MSigDB	Lung	COVID High vs COVID Low	log2FoldChange	GSE12845_IGD_NEG_BLOOD_VS_DARKZONE_GC_TONSIL_BCELL_DN	0.0058047	0.0348951	0.407018	0.298911	1.44818	176	DEPDC1/PEG10/RMI1/PSMC1/LHFPL2/CSE1L/VDAC2/NFYB/RANBP1/GEM/RAB11A/DDX52/MSH2/RNF8/U2SURP/MYL6B/COX8A/IPO7/MDH1/PRPF39/TOP1/EIF4E/CD80/ACTR10/SERBP1/FAS/PSPH/RRAS2/HLTF/NUDT21/MPP5/HMGN1/DCTN4/PRDX6/BPTF/SERF2/RSRC2/LAGE3/DNAJC10/NUTF2/PNN/CEP76/PPAT/RGS10/GSTP1/RPRD1A/NKTR/RABGAP1L/YEATS2/TRAIP/MYO1E/DDX27/NASP/SNX5/PHF7/E2F6/UBE2G1/CSTF3/BAZ2B/TEX10/PPM1G/MYO9A/ELAVL1/RBBP4/HNRNPF/MTF2/NAA16/EIF2B5/MRPS16/MAP4K5/ACTR3/FUBP1/NLK/SNX1/ZNF195/USP10/RFC2/UBE2S/ABCF1/TFDP1
MSigDB	Lung	COVID High vs COVID Low	log2FoldChange	GSE12366_GC_VS_MEMORY_BCELL_UP	0.00580832	0.0349039	0.407018	0.30354	1.45281	164	PBK/SPC25/ODC1/TCL1B/CENPF/SCG5/PEG10/PSMA4/PLK4/MCM10/CCDC18/KIF4A/CEP152/PSMD14/CDCA2/ZWILCH/FBXO43/CCDC88A/HELLS/TRMT5/METAP2/HPRT1/VRK1/TPX2/CHEK1/DBI/C12orf75/ZNF280C/STRAP/SLC25A5/ROCK2/DEPDC1B/DTL/MAP2/SMS/GINS1/LMO2/FAM76B/RAD54L/CDC7/CHAMP1/MCM4/SGK1/SERF2/NET1/RRM2B/DPY19L2/HNRNPK/SLC39A8/HMGB2/TMEM106C/SYNE2/AK3/MYBPC1/EIF3A/KIF20A/TIMELESS/C5orf34/LMNB1/TXNDC16/ASRGL1/RSU1/YEATS2/CLIC4/KLHL5/GNA13
MSigDB	Lung	COVID High vs COVID Low	log2FoldChange	GO_RETINOL_DEHYDROGENASE_ACTIVITY	0.00584246	0.03507	0.407018	-0.706888	-1.63447	12	RDH12/ADH7/HSD17B6/BMP2/DHRS3/RDH10/RDH5
MSigDB	Lung	COVID High vs COVID Low	log2FoldChange	GO_ANATOMICAL_STRUCTURE_REGRESSION	0.00584246	0.03507	0.407018	-0.700055	-1.61867	12	CD248/GLI1/AMHR2/BMP4/LRP5/LEF1/GLI2/NINJ1
MSigDB	Lung	COVID High vs COVID Low	log2FoldChange	GSE18281_PERIMEDULLARY_CORTICAL_REGION_VS_WHOLE_CORTEX_THYMUS_DN	0.00584	0.03507	0.407018	-0.406857	-1.49214	151	APCS/ATP4B/SFTPC/SLC8A2/LY6G6C/GAPDHS/UCP1/MKRN3/ASTN1/REN/DPEP3/FLG/SEMA7A/GALR2/SH3TC2/SMO/GDF10/TRDN/LIPE/TACR3/SLC19A1/ST18/ZC3H12A/PRF1/HRH2/PMP2/CD83/FOLR2/PCDHA3/AK5/SYCE1L/CYP4A11/GP9/LRRTM2/TRIB1/AEBP1/MYO1A/LHCGR/ADRA2B/ADRA2C/CALCA/SELL/KCNQ4/H6PD/TOM1/ATG9A/STK10/DPT/INSR/GRK6/RAB4B/MAFF/DCLK2/CIC/PROM1/EHBP1L1/ERN1/B3GALT2/PIGO/KCNN2/GPR27/SERINC2
MSigDB	Lung	COVID High vs COVID Low	log2FoldChange	GO_POSITIVE_REGULATION_OF_CHROMOSOME_SEGREGATION	0.00586297	0.035167	0.407018	0.605491	1.86411	20	DLGAP5/CDC6/CCNB1/FBXO5/SMC6/ANAPC10/RB1/RAB1A/SMC5/NSMCE2/RAD18/ESPL1
MSigDB	Lung	COVID High vs COVID Low	log2FoldChange	GO_PRECATALYTIC_SPLICEOSOME	0.00586297	0.035167	0.407018	0.605373	1.86374	20	LSM3/BCAS2/SNRPE/SNRPD2/PLRG1/LSM2/SNRPD1/SNRNP27/PHF5A/SF3B5/CRNKL1/RBMX2/PRPF38A/PRPF38B/SF3B2/SNRNP40
MSigDB	Lung	COVID High vs COVID Low	log2FoldChange	GO_SYNAPSIS	0.00586793	0.0351836	0.407018	0.524703	1.68182	26	SPATA22/TEX15/MSH4/HORMAD1/DMC1/RAD21L1/SYCP2/FANCD2/CCNB1IP1
MSigDB	Lung	COVID High vs COVID Low	log2FoldChange	GO_SNORNA_BINDING	0.00587753	0.0352282	0.407018	0.562688	1.7951	24	NOP10/GAR1/NHP2/NUFIP1/DDX21/NOP58/UTP6/RRP9/HEATR1/WDR3/NUDT1/IMP4/NUDT7/NOP14/NUDT5/NOP56/DKC1
MSigDB	Lung	COVID High vs COVID Low	log2FoldChange	BECKER_TAMOXIFEN_RESISTANCE_UP	0.00588413	0.0352546	0.407018	0.473246	1.70369	39	ISG15/IFI44/MX1/NMI/B2M/ARL4A/EBAG9/EIF2AK2/TFPI2/LGALS3BP/DECR1/BST2/GTF2E2
MSigDB	Lung	COVID High vs COVID Low	log2FoldChange	GSE27786_NKTCELL_VS_MONO_MAC_UP	0.00590773	0.0353829	0.407018	0.293036	1.40718	171	LAP3/COPS2/XAF1/METTL5/NUDCD1/TAP1/AIMP1/ORC4/PDCD10/ITGB3BP/NME7/GCSH/NEMF/CNBP/HAUS3/TAF4B/ARHGAP18/CCT6A/STRAP/CACYBP/SUCLG2/SNX4/FRA10AC1/RAB10/MANF/IPO5/C17orf75/YIPF5/APOOL/LRIF1/PTTG1/ORC5/ATPAF1/TFB2M/KDM4D/SMC5/HOOK1/RPL23/NDUFS3/IPO11/ADI1/AP1AR/RRP9/RRM2B/ITPR2/CDH8/UBE3A/BCLAF1/GPATCH1/TIMM10/COX17/SEMA3A/COX18/BABAM1/PPP2R2A/EIF3A/MRPS34/AGA/TTC30B/MYEF2/TMEM70/TMEM69/HNRNPA3/MYO1E/HSPE1/CSTF2/XRCC5/SNRNP48/ZMAT2/CDK8/THADA/SF3A3/NGLY1
MSigDB	Lung	COVID High vs COVID Low	log2FoldChange	GO_SINGLE_STRANDED_RNA_BINDING	0.00594074	0.0355477	0.407018	0.41501	1.63851	58	DDX60/IFIH1/PABPC3/DDX58/L1TD1/ANXA1/SNRPC/A1CF/PNPT1/DDX1/CNBP/DHX58/POLR2G/RBM11/HMGB1/HNRNPC/SYNCRIP/PIWIL1/KHDRBS2/FMR1/ZC3H14/TLR8/TIA1/FXR1/PATL1
MSigDB	Lung	COVID High vs COVID Low	log2FoldChange	NAKAYAMA_SOFT_TISSUE_TUMORS_PCA1_UP	0.00594184	0.0355477	0.407018	0.387509	1.58778	65	CXCL10/IFI44L/CXCL9/CCL2/APOL1/LY96/S100A6/CTSC/SLAMF8/SIGLEC1/TIMP1/KYNU/CD52/CD163/FCGR2C/MS4A4A/FAP/EFEMP1/DCN/ARHGAP15/AIF1
MSigDB	Lung	COVID High vs COVID Low	log2FoldChange	GSE19825_NAIVE_VS_IL2RALOW_DAY3_EFF_CD8_TCELL_DN	0.00593924	0.0355477	0.407018	0.290726	1.39289	170	IFIH1/SEC61G/CENPJ/XAF1/GEN1/BNIP1/DIAPH2/GTF3C6/TRMT5/FBXO5/NAA15/RALA/ARL4A/GADD45GIP1/NDUFA6/MRPL36/PYROXD1/DUSP19/HAUS3/CCNJ/SLC4A1AP/CHCHD1/DENND1B/RIF1/PRDX1/EXOC6/NDUFAB1/NOP58/HINT3/PDCD2/PRKRA/FAS/EIF5A2/UBE2V2/FRRS1/LACC1/DDX18/SDCCAG8/PMPCB/ING3/RAD51C/SLC39A8/AUP1/DBT/ORC2/SQLE/ZNF296/PTGER2/APLF/STYX/LSM6/CD84/YEATS2/PHIP/VTI1A
MSigDB	Lung	COVID High vs COVID Low	log2FoldChange	GO_WALKING_BEHAVIOR	0.00594805	0.0355586	0.407018	-0.614445	-1.73121	29	KCNJ10/DMRT3/ZIC1/DRD2/GLRA1
MSigDB	Lung	COVID High vs COVID Low	log2FoldChange	GO_HYDROGEN_PEROXIDE_METABOLIC_PROCESS	0.00594805	0.0355586	0.407018	-0.606877	-1.69893	28	HBA1/DUOX2/DUOXA2/HBA2/MPO/CYP1A2/DUOXA1/DUOX1/CYP1A1
MSigDB	Lung	COVID High vs COVID Low	log2FoldChange	GO_REGULATION_OF_ANION_TRANSPORT	0.00595542	0.0355895	0.407018	-0.423207	-1.52806	122	CA7/IL1B/APOE/SFRP4/DRD2/CHRNA6/HTR2A/LEP/KCNA2/SLC6A1/CFTR/LRRC8E/CHRNB2/CHRNA3/CRHR2/ARG1/ROS1/THBS1/ADORA1/SNCA/FGF23/GRM7/CNR1/GDNF/MIF/STC1/CYP4A11/CLCN2/AGTR2/MAP2K6/TRH/ANO9/P2RY2/ABCA7/PLA2G10/PDZK1/PINK1/GRK6/AVPR1A/ATP8A1/LRRC8A/PER2/CLCN7
MSigDB	Lung	COVID High vs COVID Low	log2FoldChange	MACAEVA_PBMC_RESPONSE_TO_IR	0.00595943	0.0356004	0.407018	0.352854	1.50126	79	OR2T2/TRIAP1/CCDC90B/DNER/PCNA/PCNP/ASCC3/CCNG1/TRIM22/CPSF3/BLOC1S2/ANXA4/AMZ2/BRMS1L/PLK2/FAS/REV3L/SOCS4/ANKRA2/GLS2/FGF10/SPATA18/RRM2B/ITPR2/CMBL/TMEM68/MDM2/PHPT1/DDB2/IKBIP/FBXO22
MSigDB	Lung	COVID High vs COVID Low	log2FoldChange	GSE23925_DARK_ZONE_VS_NAIVE_BCELL_DN	0.00597281	0.0356671	0.407018	-0.399908	-1.4926	178	CABP5/NPTX2/ASCL3/CDA/EGR1/EGR3/RAPSN/PLA2G12B/DUSP2/NR4A1/SH2D6/NR4A2/CSRNP1/CCL4/HPCAL4/FOS/GPRC5C/FOSB/NMU/MAP3K9/ZFP36/ST18/ADORA3/CTRC/HCN3/JUNB/ITPKC/PIK3CD/SELPLG/BCL2L11/IFFO2/VPS37B/TRIB1/SH2D2A/NFKBIZ/GPR171/EGLN2/MAG/CD69/TRAF4/ARID5A/IER2/DNAJB1/CASKIN2/JAM3/MOB3A/SLC5A6/NCKAP5L/GATA3/PLVAP/PLK3/MAFF/PIM3/NUMBL/NFKBID/TOB2/COL11A2/MFNG/SLC36A3/SEMA4D/ITPRIP/TNFAIP3
MSigDB	Lung	COVID High vs COVID Low	log2FoldChange	GO_DEFENSE_RESPONSE_TO_GRAM_NEGATIVE_BACTERIUM	0.00597505	0.0356673	0.407018	-0.558672	-1.63039	36	IL12B/TLR9/LBP/DEFA4/SSC5D/CHGA/TREM1/BPI/CAMP/IL6/IGHM/ADM/CALCA/NOS2
MSigDB	Lung	COVID High vs COVID Low	log2FoldChange	GSE30971_CTRL_VS_LPS_STIM_MACROPHAGE_WBP7_KO_4H_DN	0.00599761	0.0357888	0.407018	0.302352	1.43998	157	SERPINB5/BRCA2/SCG5/OASL/CLEC5A/FGL2/ABCA6/TNFSF13B/COX7B/SPP1/IL1R2/FPR3/NAT1/GAPDH/TRMT5/DOCK10/LYPLAL1/MAP4K3/ACAA2/RAP1GDS1/TIGD2/HAT1/SLC1A3/DBF4/NDUFB4/CYP1B1/TBC1D23/C1orf54/MITF/MNDA/YWHAQ/DENND1B/ITGB7/ITFG1/ME1/SLC9A9/AURKA/IL18/FBP1/AP3M1/KITLG/MINPP1/ADO/FILIP1L/ABCD3/LPXN/PAPSS1/GPR65/SQLE/AVPI1/SKAP2/CD84/NSUN3/IL13RA1/TMEM45B/TRPS1/GNA13/NCF2/PRCP
MSigDB	Lung	COVID High vs COVID Low	log2FoldChange	GO_NEGATIVE_REGULATION_OF_SECRETION	0.00600611	0.0358202	0.407018	-0.392117	-1.45434	168	IL1B/MTNR1A/PDE4C/DRD2/SSC5D/HMOX1/APOA2/OSM/LEP/EGF/GHRL/NLRP12/ADIPOQ/LIF/CHGA/ADRA2A/CIDEA/NR1H4/CRHR2/CD34/ADORA1/SNCA/CEACAM1/FGF23/GRM7/MIDN/NOTCH1/APOA1/ZC3H12A/IL6/CNR1/SREBF1/INHBA/ACVR1C/IL11/AGTR2/TRH/C1QTNF3/ADRA2B/FBLN1/ADRA2C/FOXP3/GAS6/ERBB3
MSigDB	Lung	COVID High vs COVID Low	log2FoldChange	GSE41176_WT_VS_TAK1_KO_ANTI_IGM_STIM_BCELL_3H_DN	0.0060073	0.0358202	0.407018	0.294334	1.42123	184	CCL7/NME1/TFEC/ANXA2/SPP1/CSF2/EIF2S1/GSTO1/RGL1/EBNA1BP2/LHFPL2/RDX/NBN/PIR/UTP3/ABCE1/TIMM17A/AK4/CCR5/DDX10/PPIB/NOL7/GGCT/NHP2/PSMD8/CCR1/GEM/MRPL12/ATP6V1F/MAK16/IQGAP2/HSP90B1/NRAS/CYP1B1/SLC38A6/BANF1/EIF4E/HSPA9/EMG1/RAD23B/MAPK6/PTAFR/HDDC2/CEP170/TSR1/DNAJC7/RBM19/CD63/RAD23A/S100A11
MSigDB	Lung	COVID High vs COVID Low	log2FoldChange	VANHARANTA_UTERINE_FIBROID_UP	0.0060287	0.0359081	0.407018	-0.557473	-1.67746	41	COL1A1/COL3A1/MMP11/SULF1/HSD17B6/MFAP2/LOXL2/COL5A2/ITM2C/IGSF3/COL9A2/SOX4/TGOLN2/COL4A1/HEPH/COL4A2
MSigDB	Lung	COVID High vs COVID Low	log2FoldChange	GO_REGULATION_OF_CELLULAR_AMINO_ACID_METABOLIC_PROCESS	0.00602847	0.0359081	0.407018	0.387666	1.58018	64	ODC1/PSMB9/PSMA4/PSME2/PSMB8/PSMD14/PSME1/PSMC1/PSMC2/PSMD10/PARK7/PSMA3/PSMD8/PSMB7/PSMA7/APC/PSMB3/PSMD12/PSMA5/PSMC6/NQO1/PSMD4/PSMD7/PSMB10/PSMB1/PSMB5/PSMD6/PSMB4/PSMB6/PSMC3/PSMC4/PSMA2/PSMA1/PSMD1/PSMD13/PSME3
MSigDB	Lung	COVID High vs COVID Low	log2FoldChange	GO_RESPONSE_TO_CALCIUM_ION	0.00602757	0.0359081	0.407018	-0.440853	-1.56699	107	CHP2/DPEP1/TNNT2/ALOX5AP/CPNE7/FGG/GRIN1/FGA/SLC6A1/NEUROD2/KCNMA1/CPNE6/SPARC/FOS/FOSB/THBS1/WNT5A/SDC1/IL6/CAPN3/KCNIP2/JUNB/GPLD1/RASGRP2/FGB/ALOX15/SYT3/PDCD6/TTN/JUND/JUN/AQP3/ACER1
MSigDB	Lung	COVID High vs COVID Low	log2FoldChange	GO_MEMORY	0.00603497	0.0359322	0.407018	-0.458253	-1.58845	87	IL1B/SLC8A2/DRD2/NTRK2/ATP1A3/GRIN1/KCNK2/SHANK1/HTR2A/JPH3/CX3CR1/GRIN2A/CHRNB2/CAMK4/RELN/GRM7/NTF4/CNR1/HRH2/RGS14
MSigDB	Lung	COVID High vs COVID Low	log2FoldChange	GSE21927_SPLEEN_VS_C26GM_TUMOR_MONOCYTE_BALBC_DN	0.00604794	0.0359937	0.407018	0.300527	1.4332	154	MRPL47/MAD2L1/LSM3/TWF1/HRK/BLM/FSIP1/CKAP2/LHFPL2/FBXO5/C1D/UGT2A3/KBTBD8/ESCO1/CHMP4C/CAPZA2/COX5A/SYF2/GMFB/HAUS3/ANXA4/TIFA/VPS26A/DDX21/SSX2IP/SNRNP27/KPNA3/JKAMP/CHCHD1/TAF5/FAP/CUL4B/ME2/LYPLA1/RBBP6/CEP44/RABGGTB/VPREB3/CCDC113/CHUK/AP3M1/FMO2/FAM98B/IFT52/WASF1/AKAP3/TSPAN6/GNB4/RYK/C1orf174/LAMP2/DOCK7/APIP/RNGTT/SOS1/MTMR6/TNS3/NSUN3/CCDC14/OGFRL1/SDCBP
MSigDB	Lung	COVID High vs COVID Low	log2FoldChange	GO_ENDOCYTOSIS	0.00604976	0.0359937	0.407018	-0.341076	-1.3482	446	CD207/IGHV2-70/ADRB3/HBA1/CXCR1/ELANE/IGKV4-1/MBL2/LBP/MEGF10/IGKC/APOE/IGHA2/SYT5/DRD2/HBA2/IGHE/SSC5D/SYT7/ENDOU/SORL1/CLEC4F/DMBT1/CD3G/MLC1/LRP2/APOBR/AHSG/TREM2/TMPRSS2/DNM1/ADORA2A/CLEC9A/CEBPE/SPARC/ALB/SYT12/APLP1/SCGB3A2/LRP3/LOXL2/THBS1/MRC2/FCHO1/CD209/ADORA1/PRG4/ARC/SNCA/CD247/PDLIM7/CD6/APOA1/HCK/IGHM/CD5/MARCO/IGLL5/SYT2/FOLR2/STAB1/ICAM5/COLEC11/SLC9A3/SUSD2/ADM/ENPP3/RARA/ARRB2/PEAR1/SFTPD/SCARB1/HIP1R/AMN/SCARF1/EHD1/TYRO3/PLCG1/VAV1/SPON2/SNX33/OLR1/LMBR1L/GAS6/ABCA1/TXNDC5/PLD2/ALOX15/CALCA/CALY/ABCA7/USP20/CSNK1D/TOM1/LRP5/HHIPL1/HOOK2/CD14/TINAGL1/SNX32/TFRC/AMBP/PSTPIP1/GRN
MSigDB	Lung	COVID High vs COVID Low	log2FoldChange	GSE37301_LYMPHOID_PRIMED_MPP_VS_RAG2_KO_NK_CELL_UP	0.00606227	0.0360549	0.407018	0.284883	1.37768	178	NT5E/RPF1/EIF5B/PNO1/ZC3H15/TAF1A/NUDT11/NCL/NUDT15/WBP4/EVI2A/PAICS/AIMP1/LDHB/PRMT5/ABCE1/FASTKD2/GAR1/CSPP1/ITGA2/PLEK2/CCNJ/NUP54/DDX21/PRPF39/MRPL17/EIF3D/TOP1/RIF1/IPO5/TIMM8A/HSPA9/UQCRC2/NELL1/UHRF1BP1L/GABPB1/PALMD/UTP18/SERBP1/UTP6/OGFOD1/ENO1/UAP1/POLR3C/WARS2/EIF3G/GRSF1/PTCD3/RNMT/RRS1/RRP9/MRPS2/PSMA2/PPAT/SRPRB/ZFR/TOMM20/IDH3A/EXOSC2
MSigDB	Lung	COVID High vs COVID Low	log2FoldChange	GSE33425_CD161_HIGH_VS_INT_CD8_TCELL_DN	0.00608847	0.0361841	0.407018	0.290145	1.40652	175	TTK/PSMA4/PSME2/BRIX1/MEIG1/PPA1/CDC6/SEC61G/S100A10/TOP2A/ANXA2/POMP/SASS6/METTL5/BLM/RWDD1/TXN/PCNA/BUB1/CKS2/DHRS4/PDCD5/MKI67/PRIM1/TMEM38B/DLAT/IDI1/FADS1/GMFB/HAUS3/KIF23/DBI/PSMB3/MRPS28/ZSCAN12/SSX2IP/ANAPC13/PFKP/AP3S1/NEK2/AMZ2/ELOVL6/HMGB3/OSTC/PSPH/EBP/DAD1/CENPK/RFC5/DCTPP1/PRDX6/NDUFA9/KLHL9/SSBP2/S100A11/LGALS1/POLA1
MSigDB	Lung	COVID High vs COVID Low	log2FoldChange	GO_REGULATION_OF_CELL_ADHESION	0.00608823	0.0361841	0.407018	-0.328473	-1.31094	560	PRSS2/OLFM4/COL1A1/IL1B/RND1/PLA2G2D/IL12B/RNASE10/THY1/FGG/FGA/SIT1/TRBC1/EGR3/KIF26B/SIRPG/HLA-DQB2/EBI3/NR4A3/KLRK1/LEP/CD3G/CD3D/EPHB3/ADIPOQ/TNFRSF18/B4GALNT2/C1QTNF1/LMO1/CD244/PLAU/POSTN/SCGB1A1/VNN1/LCK/IL2/MUC21/IL2RA/JAK3/SLC46A2/CAMK4/WNT1/MUC1/FZD7/CELSR2/RAC3/HLA-DOA/THBS1/CD209/ZAP70/ACP5/WNT5A/CD3E/VWC2/CEACAM1/CD247/SFRP2/COL16A1/IGFBP2/CD6/MAD1L1/ICOS/NOTCH1/RASGRP1/APOA1/TNFSF9/IL6/BMP2/VEGFA/CD28/GRAP2/WNT4/DDR1/CD5/CD83/LAT/TIGIT/SERPINF2/ST6GAL1/EPHA1/SLC9A1/HLX/CYTIP/RASAL3/IHH/RARA/CYP26B1/HOXA7/SDC4/CTLA4/PRR5/SFTPD/ACER2/MYADM/EFNA1/RAC2/NRARP/CD2/CCDC88B/FBLN1/EFNB1/VAV1/FGB/SPTA1/SMOC2/FOXP3/ALOX15/ERBB3/SERPINE2/SIPA1/TNFSF14/ADAM22/ERBB2/TBCD/NODAL/BMP4/NUAK1/TNFRSF13C/PTGER4/LEF1/FBLN2/JAG2/PREX1/ICAM1/RET/GLI2/SPN/PTN/LAMA5/PLXNB3/IL4R/TESC/GATA3/PLXNB1/SERPINE1/PELI1/DACT2/SPINT2/NINJ1/CORO1A/MAP3K14/EPHA2/PRKD2/PKD1/PRKCQ
