## Supplemental Table 1 for "Systemic Tissue and Cellular Disruption from SARS-CoV-2 Infection revealed in COVID-19 Autopsies and Spatial Omics Tissue Maps" (part 21 of 61)

### Sheet: Pathways (continued)
DB	Tissue	Type	Ranking	pathway	pval	padj	log2err	ES	NES	size	leadingEdge
MSigDB	Lung	COVID High vs COVID Low	log2FoldChange	GO_GLIAL_CELL_DIFFERENTIATION	0.00610748	0.0362646	0.407018	-0.431332	-1.55861	126	PAX2/KCNJ10/POU3F1/NKX6-2/NTRK2/S100A8/SOX11/LIF/ASCL1/SH3TC2/SMO/SOX10/LAMC3/RELN/OLIG1/NOTCH1/NDRG1/PRDM8/S100A9/LGI4/LAMB2/SOX8/TAL1/ERBB3/ADAM22/ERBB2/BOK/MXRA8/LEF1/SKI/SOX4/ERCC2/METRN/MED12/CDH2/GPC1/NKX2-1
MSigDB	Lung	COVID High vs COVID Low	log2FoldChange	GSE17721_POLYIC_VS_PAM3CSK4_6H_BMDC_DN	0.00610874	0.0362646	0.407018	0.288969	1.39705	177	BRCA1/LARP7/CDC6/CCDC43/SRFBP1/UQCRQ/TBPL1/SMN1/LYAR/DNAJC2/DRG1/UFM1/CKS2/CCT4/DDT/LTV1/MKI67/BIRC5/CCT8/MRPS18A/CCT7/C1QTNF4/SDHD/LSM2/NUFIP1/RAB11A/NMD3/BTF3L4/TIMM8A/FTH1/PSMD4/HVCN1/MRPS21/CCT3/TMEM184C/UBL5/CLPP/UBA2/NAPG/NUCKS1/RHOT1/SYNPO2/PIK3C2A/HBS1L/PSMA1/SEC11A/SKP2/HSPA4/ELK3/MRRF/TMED7/R3HDM1/PRMT3/NCBP1/CLMP/CD38/PUS7/TP53RK/NCF2/C12orf66/EIF2S3/SFXN4/UTP20/FNTA/TRAPPC4/RRP36/AIFM1/TEX10/HECTD1/PPP1R14B/USP34/TXNL4A/SDHC/ELAVL1
MSigDB	Lung	COVID High vs COVID Low	log2FoldChange	GSE36392_TYPE_2_MYELOID_VS_NEUTROPHIL_IL25_TREATED_LUNG_DN	0.00610874	0.0362646	0.407018	0.288804	1.39625	177	IFI44L/CENPE/CENPF/USP18/SEC61G/TOP2A/CWC15/PLIN2/MSR1/PARP9/NDUFS5/HINT2/PSMC1/GTF3A/NUDT15/GTF3C6/SAP18/ARL6/STOML2/MRPS18A/CCR2/MRPL18/ANKRD31/RPL24/PSMB7/RPL9/MRPS28/UXT/MRPS7/MED7/PFKP/GNPAT/RPL19/ZNHIT3/EIF3D/IL6ST
MSigDB	Lung	COVID High vs COVID Low	log2FoldChange	GSE5589_LPS_VS_LPS_AND_IL6_STIM_MACROPHAGE_45MIN_DN	0.00611522	0.0362898	0.407018	0.289836	1.38863	170	MRPL1/ESF1/CCDC59/ENPP6/EIF2S1/GSTO1/COX6A1/DYNLL1/SAP18/MRPS18B/EBAG9/SMARCAD1/GAR1/HAT1/AIMP2/ENOPH1/DTWD1/KIF5B/STRAP/C1GALT1C1/MRPL17/CMPK1/ORMDL2/YME1L1/DYNC1LI1/VAMP4/CMAS/WDR75/MRPL40/GTF2H3/EIF2B2/UGDH/UTP18/ILF2/OTUD6B/GTPBP4/RAD23B/DLD/EIF3G/KLHL9/HSD3B7/SNRPB/GFM1/MMGT1/APEX1/CAMK2N1/DNAJA3/PSME3/ANGPTL3/WDR12/ATP8A2/AK3/PPP2R2A/TAGLN2/EXOSC2/ETFDH/SGTB/SRSF7/CLIC4/ATP6V1H/TCERG1/RCC1/AATF/C9orf64/BAZ2B/DHX15/CDYL/RPRD2/PDE6D/ACOT9/PRKAA1/ANXA7/KTI12/SLC39A6/M6PR/CYC1/PDHA1/ZNF697/STIP1/RETSAT/FUBP1/NSUN2
MSigDB	Lung	COVID High vs COVID Low	log2FoldChange	GO_SITE_OF_DOUBLE_STRAND_BREAK	0.00613268	0.0363667	0.407018	0.531645	1.68318	25	ESCO2/NBN/SMC6/SMARCAD1/RNF8/RNF138/KDM4D/SMC5/RAD50/APLF/PARP3/HUS1/RAD18/ATF2/SMARCAL1/RNF169/RPA2/RNF168/RFWD3/PRPF19/RAD51
MSigDB	Lung	COVID High vs COVID Low	log2FoldChange	GO_NAD_ADP_RIBOSYLTRANSFERASE_ACTIVITY	0.00613268	0.0363667	0.407018	0.523162	1.65632	25	ART3/PARP9/PARP14/ART1/PARP12/PARP11/TIPARP/ART5/PARP2
MSigDB	Lung	COVID High vs COVID Low	log2FoldChange	GSE20727_CTRL_VS_DNFB_ALLERGEN_TREATED_DC_DN	0.00614632	0.0364343	0.407018	0.314198	1.48142	141	PKIB/PDK4/FGL1/SLITRK6/ABCB4/CLEC4M/THG1L/EIF2A/PDZRN4/TMEM232/PERP/EIF3H/POLK/SLC30A1/OTOGL/CCDC158/DYNC2LI1/RPL24/CAPSL/RPL9/RPS7/UGGT2/GTF2H1/FHL5/RNF7/OXSM/CHCHD3/RPS3A/PDIA3/ZNF627/RPL26/RSPH3/IGBP1/RPL7A/BMS1/F9/RIOK3/GRSF1/AGGF1/SRSF11/STAP1/LIPK/AKAP3/PEX2
MSigDB	Lung	COVID High vs COVID Low	log2FoldChange	GSE18893_CTRL_VS_TNF_TREATED_TCONV_2H_UP	0.00615208	0.0364417	0.407018	0.284805	1.37731	178	SAMD9L/CHAC2/PSMB9/HSD11B1/LDHC/PPP1R42/SNRPC/PSMB8/CENPJ/POMP/PAIP1/SPP1/CD86/IFITM3/ASNSD1/C1D/ARPC3/PSMD10/DYNLT1/ATP6V1E1/ITGA2/RAB11A/KIF5B/MORC3/BRD7/VPS26A/RNF181/MED30/NIPSNAP3A/LAMTOR3/RIOK1/DEPDC1B/MLX/RAB5A/UGDH/KPNA4/TGDS/SPG21/MED31/ORMDL1/ATAD2B/ZNF830/STAG2/ADK/SH3BGRL3/PPP6C/HMGB2/ZNF143/STX19/SYNE2/LRRC6
MSigDB	Lung	COVID High vs COVID Low	log2FoldChange	GSE33425_CD161_HIGH_VS_NEG_CD8_TCELL_DN	0.00615208	0.0364417	0.407018	0.284565	1.37615	178	FGL2/EPCAM/S100A10/VBP1/ANXA2/PSMD14/SNRPB2/GLO1/S100A6/GSTO1/GLRX/UQCRB/MGST1/IL5RA/DLAT/CYP11A1/GIMAP4/GCSH/FOXN2/UBE2E1/GGH/BACH1/TMEM123/IL15/STRAP/GNL2/SUCLG2/NEK2/IL6ST/ACOT7/TRIM37/ALG5/DNAJB9/SCAMP1/XPOT/NAP1L1/PHYH/CD80/PRPS2/KCNA4/ASS1/RAD54L/THUMPD1/ENO1/REXO2/FRRS1/C1orf43/TPD52/ADK/KLHL9/S100A11/UBE3A/LRRC58/SH3BGRL/CASP1/RAP1A/TMCO1/TAGLN2/MCEE
MSigDB	Lung	COVID High vs COVID Low	log2FoldChange	FREAC3_01	0.00617295	0.0365519	0.407018	-0.382047	-1.45719	213	POU3F3/BPIFA1/RGS8/HOXC8/GRIK3/C5orf46/LHX9/CELF6/MMP11/DCX/MYL1/ARTN/C2orf66/GPR1/ZIC2/HOXA10/NEUROD2/LRP2/FBXO40/LRAT/HOXA13/TGFB3/BCL11B/LRP3/RP1L1/C1QTNF6/GNAO1/TMEM88/PTCHD1/TCERG1L/FOSL2/KCTD4/HOXA11/ULK1/ITGB6/ICAM5/HMCN1/GRB7/MEX3B/NOG/MRGPRF/IMPDH1
MSigDB	Lung	COVID High vs COVID Low	log2FoldChange	GSE27786_LSK_VS_CD8_TCELL_UP	0.00619492	0.0366686	0.407018	0.297595	1.4418	176	MORC1/OAS1/NCAPG/FLT3/SPP1/CDCA2/PIBF1/TXN/CCDC34/DHRS4/E2F8/KIF18A/C11orf1/TMTC3/TTC37/BOD1/GCSH/EFCAB7/FH/VAV3/CNBP/FADS1/ANXA4/KIFAP3/ARHGAP18/VDAC3/C12orf75/CUL1/ATG4C/CHEK2/TOM1L1/ZC4H2/AURKA/RSPH3/RASGEF1B/LIPT2/ENOX2/EIF2AK4/KIAA1841/IPO11/RPS6KA6/ACSL3/CASP3/MMGT1
MSigDB	Lung	COVID High vs COVID Low	log2FoldChange	GO_REGULATION_OF_ADENYLATE_CYCLASE_ACTIVITY	0.00621144	0.0367529	0.407018	-0.503479	-1.65599	64	FSHR/ADRB3/GALR3/DRD2/HPCA/GRM2/ADORA2A/GALR2/ADRA2A/GLP1R/GRM7/LHCGR/CAP2/ADCY6/CALCA/TSHR/P2RY13/TIMP2/LTB4R2/ADCY5/GRM3
MSigDB	Lung	COVID High vs COVID Low	log2FoldChange	GSE4142_NAIVE_VS_MEMORY_BCELL_UP	0.00621624	0.0367679	0.407018	-0.40342	-1.49892	166	LYPD2/MYADML2/CLRN3/CRYBB2/CHIT1/FAM163A/TIFAB/C1QL2/HAND2/COL5A1/TMEM119/CD248/SLC6A18/GCM2/BMP10/CACNA1H/STX1A/AMZ1/TMPRSS11A/GPR68/AQP7/ZC3H12A/DKKL1/DCST2/SCN4B/CLCA2/ITGA2B/RGS1/LGI4/PLCG1/FKBP10/AOAH/P2RY13/SNX22/VAMP1/FAM149A/CNTROB/HHIPL1/ADCY5/KRT14/TMEM184B/NINJ1/TACR1/AVPR1A/PRND/LHFPL4/NUMBL/GPR88/TGFA
MSigDB	Lung	COVID High vs COVID Low	log2FoldChange	CHEOK_RESPONSE_TO_HD_MTX_UP	0.00622145	0.0367718	0.407018	-0.64998	-1.69954	19	OLFM4/DEFA4/MPO/TRBC1/CTSG/S100A8
MSigDB	Lung	COVID High vs COVID Low	log2FoldChange	PID_CONE_PATHWAY	0.00622145	0.0367718	0.407018	-0.648599	-1.69592	19	PDE6H/RDH12/LRAT/GRK1/GNAT2/RDH5/CNGB3/SLC24A2/GUCY2D/GNB3
MSigDB	Lung	COVID High vs COVID Low	log2FoldChange	GINESTIER_BREAST_CANCER_20Q13_AMPLIFICATION_UP	0.00622376	0.036772	0.407018	0.347651	1.51216	92	CACNG4/TPR/AZI2/DPM1/PSMA7/KIF5B/CDS1/SNX14/YIPF5/UHMK1/DNAJC21/CTNNBL1/BLVRB/EBP/RAD23B/PFDN1/HSP90AA1/MORF4L2/STAG2/AP1AR/ADH4/SEC62/DAAM1/UBB/DIXDC1/RBM39/PARD6B/DNAJB14/LIN52/NCOA3/RDH11/ENPP1/MAGT1/DNAL1/ROMO1/EFCAB11/SMAD5/PDP1/RHOBTB3/LEPROT/SYDE2/MLLT10/YWHAB/TOX4/SLC39A6
MSigDB	Lung	COVID High vs COVID Low	log2FoldChange	GSE27786_BCELL_VS_NEUTROPHIL_UP	0.00622756	0.036781	0.407018	0.285611	1.38995	187	LARP7/MRPL22/NOC3L/THOC7/C1orf189/NOL8/PHB/CCAR1/GEMIN6/RHEBL1/GCSH/RABEP1/MRPL12/HEXB/PSMA7/APC/CCT6A/BST2/GNL2/CHCHD4/COIL/RBAK/ANAPC10/EIF2B3/IPO5/DDX55/RNF2/APOOL/ZC4H2/SGCB/UBQLN1/ALKBH1/NUP43/POLR3K/TRAF3IP1/FAM204A/JAGN1/CPSF2/GOLPH3L/PARP2/EXOSC5/SRR/SRSF11/FAM98B/MRS2/RRP9/UBE3A/TIMM10/TADA2A/MRPL41/ZNF24/COX10/DDB2/EIF3A/LUC7L3/PAPOLG/RLIM/POLE2/TFB1M/CLIC4/VEZF1/GNPDA2/PRCP/ST13/ZNF329/C9orf85/ERCC6L/PPARGC1B/SETD2/DNAJC24/IMMP1L/AIFM1/PPM1G/USP34/MRPL49/RAB3IP/ARF6/MSH3/FAM172A/TAF15/MLH1/POP1/PIGF
MSigDB	Lung	COVID High vs COVID Low	log2FoldChange	GO_NUCLEOTIDE_EXCISION_REPAIR_PREINCISION_COMPLEX_ASSEMBLY	0.00623736	0.0368255	0.407018	0.506567	1.65178	29	GTF2H5/CDK7/CETN2/MNAT1/RBX1/GTF2H1/CUL4B/GTF2H3/GTF2H2/RPA3/RAD23B/DDB2/UBB/RPS27A
MSigDB	Lung	COVID High vs COVID Low	log2FoldChange	GO_EPITHELIUM_DEVELOPMENT	0.00625693	0.0369275	0.407018	-0.311419	-1.25436	819	SLC9A4/PAX2/PITX3/POU3F3/BARX1/UMOD/KRT16/TFAP2B/HAND1/POU3F1/CASP14/SALL4/LHX1/ATP2B2/CA9/ADAMTS16/NTRK1/FOXD1/FOXH1/PSAPL1/NKX6-3/LBX1/RIPPLY2/INSM1/HAND2/COL5A1/CCL11/STRA6/UPK3A/WNT6/KIF26B/TFCP2L1/CRABP2/KRT4/POU2F3/DMBT1/EGF/CER1/IGFBP5/STRC/WNT10A/WT1/SOX11/FLG/SIX2/NEUROG3/CYP1A1/CXCR4/CTHRC1/ELF3/DNASE1L2/NKX3-2/ASCL1/WNT7B/GLI1/UPK1A/SMO/KLF2/SOX10/GRHL1/COL18A1/TWIST1/BCL11B/SALL1/DCHS1/WNT1/DLX5/CRHR2/HAPLN2/ROS1/FZD7/CD34/GJA4/WNT5A/MESP1/RHOB/PPP1R16B/GPR4/RAPGEF3/CEACAM1/SFRP2/DLL4/KDM6B/KRT5/CRB2/KLK7/VANGL2/NTF4/NOTCH1/SDC1/PTCH2/FOSL2/IL6/BMP2/PTK7/VEGFA/HRH2/FOXN4/GDNF/ESR2/MEGF8/WNT4/HBEGF/DDR1/HOXA11/WNT2/UPK1B/INHBA/SEMA4C/STC1/CCNO/ROR2/ALDOC/USH2A/PDGFB/LHFPL5/RDH10/CNFN/FREM2/WNT5B/SULT1B1/ADM/FGFR2/SOCS3/BASP1/ZNF750/IHH/RARA/SLC9A3R1/NOG/LAMB2/CYP26B1/SDC4/SOX8/TCHH/MYADM/HES7/NRARP/SCNN1B/HRNR/CAPN5/CCM2/COL17A1/CES1/RASIP1/SERPINE2/FRZB/NODAL/SPRR3/BMP4/LRP5/LEF1/TCF7/NUP210L/TRIM71/JAG2/ICAM1/RET/GLI2/TGM5/INSR/PTN/RGS19/LAMA5/ACVR1B/FGFR1/KRT14/PGF/GATA3/KIT/JUN/KAT2A/FOLR1/LFNG/SNAI1/DACT2/SKI/NFATC4/EPHA2/PRKD2/SOX4/PKD1/CDH3/ACER1/CDHR2/GJA5/EDN3/RXRA/ERCC2/ALDH1A2/EDA2R/CRYGS/AGPAT2/KLHL3/KLF4/PROM1/COL4A1/EVPL/BMP6/CALB1/FZR1/SIM1/MED12/MYO7A/CELSR1/DEAF1/SALL2/MEN1/NPHS1/SOX17/CDH2/PLOD1/MSX1/WNT11/CECR2/ZNF358/WNK4/HEYL/OVOL2/TSC2/FLOT2/NKX2-1/TOLLIP/SCRIB/IRX3/PTHLH/ALX4/PDGFA/MMP14/FLNA/KLK14/TCAP/TRIM28/GDF11/RIPK4
MSigDB	Lung	COVID High vs COVID Low	log2FoldChange	GO_BROWN_FAT_CELL_DIFFERENTIATION	0.00627546	0.0370234	0.407018	-0.604797	-1.69311	28	LRG1/ADRB3/UCP1/ADIPOQ/MB/FABP4/SLC2A4/MRAP/EBF2
MSigDB	Lung	COVID High vs COVID Low	log2FoldChange	PEART_HDAC_PROLIFERATION_CLUSTER_DN	0.00628528	0.0370678	0.407018	0.381597	1.58422	70	NME1/PLK4/CETN3/USP16/HMGA1/KNTC1/ZWINT/NBN/CSE1L/IFI16/EIF2AK2/PMS1/BST2/CUL1/PA2G4/CCNB2/TUBE1/AURKA/AIF1/PFDN1/CDC7/RAD21/RIOK3/CCNE2/TLK1/ZNF330/S100A11/NUBP1
MSigDB	Lung	COVID High vs COVID Low	log2FoldChange	GO_REGULATION_OF_CHEMOKINE_BIOSYNTHETIC_PROCESS	0.00631247	0.0371875	0.407018	-0.754767	-1.71527	11	IL1B/ELANE/HMOX1/WNT5A/IL6
MSigDB	Lung	COVID High vs COVID Low	log2FoldChange	GO_REGULATION_OF_CYTOKINESIS	0.00631173	0.0371875	0.407018	0.421717	1.65127	52	BRCA2/KIF20B/KIF14/CDC6/PRPF40A/CALM2/CETN2/E2F8/CCP110/CHMP4C/CXCR5/CSPP1/KIF23/ECT2/SH3GLB1/AURKA/PKN2
MSigDB	Lung	COVID High vs COVID Low	log2FoldChange	GO_ACTIVATION_OF_MAPK_ACTIVITY	0.00631169	0.0371875	0.407018	-0.423323	-1.52893	130	IL1B/PROK2/PDE6H/PDE6G/EGF/FCER1A/GHRL/CXCR4/ADRA2A/PROK1/TGFB3/PLA2G1B/CSPG4/BIRC7/THBS1/MAP3K9/WNT5A/BMP2/MDFI/IRAK2/MAP2K3/MAP2K6/FPR1/MAP3K6/EFNA1/ADRA2B/MUC20/ADRA2C/DUSP9/INSR/KIT/DBNL/C1QTNF2/MAPK14/TGFA/GRM1/ERN1/ALK/MAPK11/DUSP7/S1PR2/MAPK8IP3/MAPKAPK2/MAP3K11/EPGN/CD81/GNG3/NTRK3/TDGF1/SHC1/MAP4K1/ADAM8/MAP3K10
MSigDB	Lung	COVID High vs COVID Low	log2FoldChange	GO_NUCLEOTIDE_EXCISION_REPAIR_DNA_INCISION	0.00632295	0.0372197	0.407018	0.478894	1.69759	38	GTF2H5/PCNA/RFC4/POLK/RBX1/GTF2H1/RFC3/RFC1/CUL4B/GTF2H3/GTF2H2/RPA3/RFC5/DDB2/UBB/RPS27A/ERCC4/XPA/CUL4A/UBC/FAN1/RPA2/RFC2/NTHL1/UBA52/POLD2
MSigDB	Lung	COVID High vs COVID Low	log2FoldChange	WIERENGA_STAT5A_TARGETS_GROUP1	0.00632205	0.0372197	0.407018	-0.442256	-1.58086	115	HBZ/CPXM1/RHAG/RAP1GAP/CST7/IL18RAP/IGFBP5/SLC25A37/TRIM46/FGF11/PPFIA4/UPK1A/KISS1R/TRIM58/LTB/MUC1/CISH/RASGEF1A/SEMA6C/SPAG4/NDRG1/AMACR/DHRS3/XIRP1/CERCAM/ADM/ENPP3/PFKFB4/TLE3/DDIT4/SLC6A9/PHACTR1/IGFBP4/IL4R/OSBP2/P4HA2/PLVAP/SLC2A10/PCSK9/PLXNA3/PHLDA1/CALB2/TGFBR1/VASN/MOSPD3/FAM131A/TP53INP2
MSigDB	Lung	COVID High vs COVID Low	log2FoldChange	GO_NEUTRAL_LIPID_CATABOLIC_PROCESS	0.00633354	0.0372573	0.407018	-0.634071	-1.71028	23	FABP2/APOE/APOA2/FABP3/APOA5/LIPE/FABP4/APOA1/PNPLA2/APOC3
MSigDB	Lung	COVID High vs COVID Low	log2FoldChange	GSE27786_LSK_VS_NKTCELL_UP	0.0063404	0.0372841	0.407018	0.289197	1.40192	175	CMPK2/HMMR/HRG/EXO1/BRCA1/CDCA2/RSL24D1/COPS4/FANCB/ORC1/LXN/NBN/NOB1/PAICS/C11orf1/LDHB/MYOF/NHP2/NUFIP1/GUF1/IDI1/FADS1/RSRC1/KIF17/ACADM/C12orf29/GTF2E2/SLK/SUCLG2/COPS5/ATG4C/ELOVL6/TUFT1/WDR75/NUDCD2/AURKA/FRRS1/NUPR1/CPSF2/TNNI3/TMEM158/FMO2/TOPORS/NPHP1/BDH2/RNF113A/PPA2
MSigDB	Lung	COVID High vs COVID Low	log2FoldChange	GO_NEGATIVE_REGULATION_OF_NUCLEOTIDE_METABOLIC_PROCESS	0.00634796	0.0373015	0.407018	-0.514074	-1.65133	55	GALR3/DRD2/HPCA/CDA/PDZD3/GRM2/MLXIPL/OPRL1/GALR2/ADRA2A/APLP1/CRHR2/ACTN3/SNCA/GRM7/DDIT4/APOC3/P2RY13/HDAC4/LTB4R2/GRM3/EGLN1/TSPO
MSigDB	Lung	COVID High vs COVID Low	log2FoldChange	GO_NEGATIVE_REGULATION_OF_CELL_COMMUNICATION	0.00634609	0.0373015	0.407018	-0.303819	-1.23175	1072	NYX/BARX1/RGS7/SFRP5/DKK4/IL1B/MTNR1A/LRRC15/ADRB3/RGS8/CYP26C1/CNR2/IL1A/PKHD1/BPIFB1/GRIK3/TLR9/LTF/APOE/PLIN5/SFRP4/PDE4C/FOXH1/DRD2/THY1/PTPN5/GLRA1/HMOX1/CILP/FGG/SORL1/CREB3L1/PADI2/FGA/EGR1/TMPRSS6/HTR2A/RGS4/SULF1/OSM/SRMS/TRIM40/HECW1/LEP/RTN4RL1/FASLG/EGF/CER1/DUSP2/TNIP3/ADH7/GHRL/IGFBP5/SLC6A1/IGFBP1/FAIM2/NLRP12/ADIPOQ/CHAD/NLRP6/RGS16/AHSG/CTHRC1/NR4A2/VNN1/LIF/DNM1/CX3CR1/GLI1/ADRA2A/TGFB3/SOX10/TRDN/CIDEA/TWIST1/WNT1/LZTS1/NR1H4/CRHR2/MUC1/MPV17L/HSPA1A/RTN4R/PSMA8/CISH/THBS1/SPRY4/TMEM88/ADORA1/WNT5A/CD3E/MESP1/VWC2/ACTN3/SNCA/SULF2/CEACAM1/TBC1D10C/AMHR2/FGF23/RTN4RL2/CDKN2D/SFRP2/DLL4/IGFBP2/BGN/RHOH/MIDN/NOTCH1/APOA1/ZC3H12A/PTCH2/IL6/BMP2/GDNF/MDFI/MIF/ESR2/SLA2/WNT4/HIC1/SREBF1/UBASH3A/SERPINB3/CBLC/INHBA/DUSP4/ACVR1C/RASSF2/ROR2/RGS14/HSPA1B/DHRS3/DUSP8/UNC5B/PODNL1/WNT5B/IL11/GRID2IP/ADM/HSPB1/RGS1/AGTR2/TRIB1/SOCS3/SARM1/CNIH2/RASAL3/IHH/ARRB2/SLC9A3R1/NOG/CYP26B1/C1QTNF3/WTIP/SLC24A2/PALM3/STMN3/MYADM/NLRC3/SLC35C1/DDIT4/NRARP/ZNRF3/ADRA2B/TYRO3/FBLN1/CHAC1/ADRA2C/FGB/HTRA1/PMEPA1/DUSP9/GAS6/KIF7/ERBB3/CALCA/SERPINE2/NDUFA13/KCNQ4/NFKBIA/FRZB/IVNS1ABP/TSKU/TMEM161A/ARAP3/FAM89B/TIMP2/NODAL/CNKSR3/TLE2/SIGIRR/BMP4/GRINA/GPR37L1/RFNG/RAB7B/PDCD6/LEF1/APC2/CD14/ICAM1/GATA1/SLIT3/PXDN/SMPDL3B/RGS19/RGS18/RPH3AL/AMBP/IGFBP4/GRB10/PODN/GSTM2/LMNA/SEC14L1/WNK2/GATA3/WWC1/RASAL1/TBC1D7/SERPINE1/SPINK1/PINK1/LFNG/SNAI1/DACT2/SKI/NFATC4/GRK6/GPS2/EPHA2/PIK3AP1/PTGIR/ZGPAT/LITAF/NOL3/AVPR1A/PRKCQ/PIM3/CRYBA1/LRRC4/GCK/TSPO/PRDM16/GRK4/MAPK14/PELI3/LRP1/NFKBID/KLF4/DACT3/GLIS2/SYVN1/RGS9BP/RGS21/HDAC7/BCL6/DEPTOR/MED12/MGRN1/NPHP4/TNFAIP3/FSTL4/MEN1/RABGEF1/SOX17/RNF152/IRAK3/CDH2/WNT11/GP1BA/GPC1/HEYL/INPP5D/OVOL2/TSC2/NKX2-1/APOD/RAB11FIP5/LRPAP1/MMP14/SOCS2/PFKL/NRBP2/SOCS7/TRIM67/KLK14/AP2A1/TLE1/TGFBR1/TNIP1/VASN/CASQ2/NDRG2/BCL9L/SUFU/PTGS2/FLRT2/FLRT3/DVL2/LRP4/SRF/SFRP1/RGS3/PRR5L/PLEK/RUNX2/NLRX1/FZD1/DAG1/STXBP1/PHLDA3/CX3CL1/ATP2B4/MAPK7/TRAF2/WIF1/FYN/NCOA5/DVL3/IGF1R/DUSP7/CBL/ADAMTSL2/PGAP2/BMP7/LRP6/DNM2/S1PR2/UCN/DACT1/GPRC5A/QSOX1/AGT/RAB11FIP3/FSTL3/NPRL3/CRHBP/PNKD/NXN/DAPK1/ACHE/RNF149/SH3BP4/RASA4/FLCN/IL10/KCNJ11/NANOS3/MMRN2/PLA2G6/NLRP3/NCK2/CYP7B1/UBASH3B/PIAS4
MSigDB	Lung	COVID High vs COVID Low	log2FoldChange	E2F_Q6_01	0.0063654	0.0373903	0.407018	0.274671	1.33924	205	SNCB/PLK4/SLITRK4/CDC6/GMNN/MELK/RMI2/SASS6/PCNA/CASP8AP2/NCL/SMC3/ARHGAP11A/GAPDH/ORC1/CDC25A/FBXO5/PRIM1/E2F8/SMC2/TIPIN/RRM2/ZNF367/STMN1/RANBP1/EIF1AX/CNBP/ZBTB8OS/GLRA3/C14orf119/IPO7/YWHAQ/DCLRE1A/RFC1/RBL1/EIF5A/BRMS1L/DUSP6/MEA1/SERBP1/ARID4A/DCK/DCTPP1/MCM4/CSRP3/NIPBL/STAG2/RPS19/BTBD10/UCHL1/POLA1/NUTF2/ANP32E/E2F1/DDB2/ACBD6/GPAT2/HNRNPD/INTS7/POLE2/TOPBP1/STAG1/NASP/PRPF38A/DMD/FANCL/DNMT1/PDS5B/CTDSPL2/ATE1/CDCA7/UNG/SFMBT1/SLITRK3/EZH2/DLST/CLPTM1/SLC6A4/ZMYM2/ZDHHC17/SSU72/RIBC1/HNRNPA1/RBBP4/SYPL1/MTF2
MSigDB	Lung	COVID High vs COVID Low	log2FoldChange	PTEN_DN.V1_DN	0.00637495	0.0374329	0.407018	-0.413657	-1.50988	140	PRSS2/PRTN3/KCNJ10/MC4R/GABRB1/CDH10/DUOX2/DEFA4/PNMA3/KCNJ4/CHI3L1/ADCYAP1R1/TMPRSS6/CA6/IL18RAP/CD3D/C1QTNF1/ANKRD34C/CLDN10/C4BPA/DNASE1L2/HPCAL4/TWIST1/ASIP/B3GALT5/KCNIP1/GALNT14/DGKB/PDC/ANKRD53/CYP4F11/BTBD18/FJX1/SERPINB3/SV2B/SLC14A1/CORO7/TLE6/CHST7/CDH11/TAS2R10/NEB/SERPINE2/SELL
MSigDB	Lung	COVID High vs COVID Low	log2FoldChange	GSE12845_IGD_NEG_BLOOD_VS_PRE_GC_TONSIL_BCELL_DN	0.00642438	0.0377094	0.407018	0.2886	1.39903	175	BRCA2/RAD51AP1/OLA1/BUB1B/RAD54B/PSMD14/FABP5/SLIRP/ZC3H15/KTN1/CD72/CCNB1/HELLS/STIL/NDC80/RGL1/FBXO5/CSE1L/METAP2/SMC2/DZIP3/ERI2/RANBP1/AIMP2/MAFB/GEM/DSN1/HTR3A/KIF23/MMD/SAT1/SIKE1/SNRPD1/MFAP1/CREG1/MYB/ACOT7/TAF5/BANF1/CGGBP1/PRR11/GINS1/KDM4D/MTCH2/RRM1/PSPH/NEIL3/RAD54L/CEP170
MSigDB	Lung	COVID High vs COVID Low	log2FoldChange	GO_HISTONE_MRNA_METABOLIC_PROCESS	0.00643761	0.0377734	0.407018	0.588843	1.85079	22	SSB/SNRPE/XRN1/CPSF3/EXOSC10/NCBP2/LSM1/CPSF2/ATM/SNRPB/ZNF473/MTPAP/ERI1/NCBP1
MSigDB	Lung	COVID High vs COVID Low	log2FoldChange	GSE37533_PPARG1_FOXP3_VS_FOXP3_TRANSDUCED_CD4_TCELL_PIOGLITAZONE_TREATED_DN	0.00644037	0.0377759	0.407018	0.281884	1.35964	180	IDO1/CXCL9/P2RX7/KIF15/VBP1/CCDC88A/LHFPL2/VRK2/CTSS/RPP30/TTC1/ABCE1/ACAA2/HCCS/LIPT1/PKIA/EXOC1/APC/POPDC3/U2SURP/BACH1/CCT6A/IL15/CACYBP/SNRNP27/CDC40/MFAP1/TOP1/NOL11/VPS54/PDGFRA/API5/RANBP6/YWHAZ/REV3L/PARP2/KIF2A/MRS2/ZNF330/PFN2/TRAK2/NNMT/KCTD3/ORC2/VCPIP1/IRF1
MSigDB	Lung	COVID High vs COVID Low	log2FoldChange	GSE13887_HEALTHY_VS_LUPUS_RESTING_CD4_TCELL_DN	0.00645646	0.0378565	0.407018	0.347724	1.52243	102	RUFY4/CENPF/CCDC150/USP1/NAT1/ERP44/DSTN/CCNG1/ABCE1/ODF2L/DHX29/UBE2N/NEK1/GABRA2/MMD/HAUS6/GGH/ARHGAP5/KPNA3/PPM1E/GDI2/GNL2/NOL11/PLS3/GABPB1/DCN/HYLS1/SERBP1/TRIM55/PDIK1L/CEP192/NUDT21/FGD6/CEP170/PCGF6/MARVELD2/HOOK1/RPL29/NAA25/VPS45
MSigDB	Lung	COVID High vs COVID Low	log2FoldChange	GO_RNA_METHYLATION	0.00646046	0.0378596	0.407018	0.467604	1.70783	41	FBLL1/TRMT5/TRMT1L/TRMT112/METTL14/BCDIN3D/TFB2M/EMG1/DIMT1/TRMT6/TGS1/RNMT/ALKBH8/TRMT11/HSD17B10/NSUN3/TFB1M/TRMT1/METTL1/FTSJ1/FTSJ3/TARBP1/METTL2A/FBL
MSigDB	Lung	COVID High vs COVID Low	log2FoldChange	GSE17721_LPS_VS_GARDIQUIMOD_1H_BMDC_DN	0.00646167	0.0378596	0.407018	0.287295	1.38403	174	FGL1/BRCA1/YEATS4/TRIAP1/LIN9/C1QBP/IGF2/PSME1/CTSC/MRPS23/CCDC34/MIS18BP1/SCARB2/CCT8/DLAT/MRPL37/TMEM14C/CCNJ/DBF4/VPS26A/EXOSC10/BMP5/RFC1/RIOK1/ATG12/GOLGA7/USP15/SLC25A46/HLTF/SYNCRIP/PIK3CA/USP47/ZNF830/EIF4A2/NAPG/PRIM2/TNMD/SUPV3L1/SNCG/SEC11A/ARL1/SLC35A1/TMEM183A/SLAIN2/ABCB7/OXR1/RAP1A/ACSL5/NEK4/LCLAT1/ERAP1/ZNF329/SF3B1/ATF6/CPNE3/SPTLC1/ITCH/TEN1/STARD7/NPC2/ATL2/RNF111/KATNA1/ANKRD40/SSR1/SPCS2/ITGB1/PANK3/MDFIC/RNF25/PUF60/SSRP1/OSBP/TM9SF2/AMMECR1/ACTR3/NBR1/SNX12/GTF2A1/SLC16A6/CDC37L1/FAM169A/USP10/CTU1/ZNF287/CAPRIN2/STRN/MATK/FAM8A1/NRBP1
MSigDB	Lung	COVID High vs COVID Low	log2FoldChange	GO_RESPONSE_TO_HYDROPEROXIDE	0.00647018	0.0378683	0.407018	0.65832	1.81251	14	JAK2/MGST1/AIF1/CHUK/GPX1/OXR1/STX4/CD38/GPX3/APOA4/STX2/CD36
MSigDB	Lung	COVID High vs COVID Low	log2FoldChange	BARRIER_CANCER_RELAPSE_TUMOR_SAMPLE_UP	0.00647018	0.0378683	0.407018	0.658133	1.81199	14	COPS4/PDCD10/ZFAND1/MED21/ATP6V1G1/CKS1B/ATG12/DNAJB9/ATP6V0E1/HSPA13/DCTN3
MSigDB	Lung	COVID High vs COVID Low	log2FoldChange	ABRAMSON_INTERACT_WITH_AIRE	0.0064667	0.0378683	0.407018	0.471307	1.69671	39	TOP2A/C1QBP/PCNA/SMC3/MSH2/IPO7/XPOT/SUPT16H/RAD21/CAND1/SNRPB/XPO1/LMNB1/NASP/NOP56/SRSF3/RANBP9/DDX5/RUVBL2/KPNB1/SMC1A/EFTUD2/MCM6/POLR2B/MSH6/CHD6/RANBP2
MSigDB	Lung	COVID High vs COVID Low	log2FoldChange	GO_SMAD_PROTEIN_SIGNAL_TRANSDUCTION	0.00648447	0.0379383	0.407018	-0.52671	-1.63431	48	INHBE/LEFTY2/BMP10/TGFB3/GDF10/FOS/INHBC/BMP2/GDF6/INHBA/BMP1/ROR2/BMP3/GDF5/RBM14/NODAL/BMP4/JUN/SKI/BMP6/BTBD11/GDF11/BMP7/SMAD3/INHBB/HIPK2/TGFB1/INHA
MSigDB	Lung	COVID High vs COVID Low	log2FoldChange	GO_REGULATION_OF_CATECHOLAMINE_SECRETION	0.00649373	0.0379649	0.407018	-0.582698	-1.67546	34	DRD2/CHRNA6/HTR2A/KCNA2/CHGA/STX1A/ADRA2A/CHRNB2/CRHR2/SNCA/CNR1/GDNF/AGTR2/ADRA2B/ADRA2C
MSigDB	Lung	COVID High vs COVID Low	log2FoldChange	JACKSON_DNMT1_TARGETS_UP	0.0064928	0.0379649	0.407018	0.381951	1.57684	69	CXCL10/IFIT3/ISG15/MX1/JAK2/CCL2/PLIN2/CEBPZ/HMGA1/CDC25A/EIF2AK2/SEMA3C/CHEK1/ECT2/GTF2H1
MSigDB	Lung	COVID High vs COVID Low	log2FoldChange	IL15_UP.V1_UP	0.00649889	0.0379814	0.407018	-0.414307	-1.51895	148	PRSS2/HOXC8/IL1A/EGR1/EGR3/TMPRSS6/OSM/HABP2/IL18RAP/CALML4/DUSP2/LSP1/KCNJ9/RGS16/APOBR/LIF/CCL4/FOS/APLP1/HK2/CISH/RHOB/BMP2/SLC29A2/REEP2/DUSP4/JUNB/DHRS3/PIM2/SLC7A5/TRIB1/RNF144A/SLCO4A1/LIME1/CLSTN3/HSD17B14/FOXP3/CD69/SLCO1A2/TPST2/TNFRSF9/PTH1R/SLC1A5/URB2/KIF21B/CDH3/MAFF/LLGL2/GPT/PLXNA3/PER2/HS3ST3B1/GADD45B/IRF2BP1/SOCS2/NUDT13/ZNF276/PNMT/CCDC85B/RGS3/PAK6
MSigDB	Lung	COVID High vs COVID Low	log2FoldChange	GSE17721_0.5H_VS_12H_LPS_BMDC_DN	0.00650518	0.0380044	0.407018	0.291152	1.3973	179	CXCL9/OAS2/JAK2/B2M/ANXA1/EEF1E1/CYBB/TBPL1/GBP2/PTX3/DNER/FST/ANXA5/VAMP8/GCC2/NR2C1/RBM43/ATP6V1E1/IFT81/DSPP/DNAJC1/VDAC3/GTF2E2/UGP2/NIPSNAP3A/SPATA4/METTL6/RAB10/GCH1/CGGBP1/ARG2/ME1/CEP350/VPREB3/RPE/SMC5/MAPK6/CPSF2/DUSP26/PMPCB/IGBP1/MITD1/MFSD1/SLFN13/ATM/SYNPO2/RNF114/NET1/ATAD1/IL15RA/C1QL3/ZNF426/PTPRO/TMED7/FBXO11/GDE1/SPTLC2/TIA1/STARD3NL/NUDT9/NCOA3/PRPF38A/DMKN/P2RY14/IMMP1L/MTDH/MYCBP/KATNA1/IREB2/TMEM30A/N4BP1/PDE6D/SLC6A4/POLR2C/CRYM/MDFIC/PTPN11/CRK/ZNF526
MSigDB	Lung	COVID High vs COVID Low	log2FoldChange	KRAS.DF.V1_DN	0.00653218	0.0381484	0.407018	-0.40219	-1.48708	160	PGLYRP4/TCL1A/PAX5/HOXC8/CNR2/SLC17A1/MMP25/KLK2/WNT6/GJB4/DUSP2/SEZ6L/NEUROD2/CYP1A1/NCR1/MOGAT2/TGFB3/SLC30A3/IGFBP2/HRH2/HOXA11/RPRM/HSPB6/PCBP3/ALOX5/LLGL1/PTGER1/BDKRB1/CD2/RNF39/AUTS2/ZNF512B/BMP4/MXRA8/RET/RNF122/TNFRSF9/BCAM/ARID3B/KIF21B/COPZ2/KLF4/COL11A2/PER2/CYTH4/ERN1/ARFGAP1/FANCE/ROBO3/PDGFA/ARHGAP26/SCN2A/CHRM5/PTGS2/SRF/LETM1/CDK18/CBX4/COL4A5/DVL3/ETS2/MEX3D
MSigDB	Lung	COVID High vs COVID Low	log2FoldChange	GSE24210_IL35_TREATED_VS_RESTING_TREG_UP	0.00653773	0.038167	0.407018	-0.401444	-1.48829	163	DNMT3L/HBZ/HCN1/CPXM1/CR2/SP7/IL9R/SLC2A2/GLRA1/ATP1A3/APOA2/OR2C1/SLC6A18/BMP10/LGALS12/WNT10A/TECRL/VAX2/TGFB3/C16orf89/MUC1/LANCL3/B3GALT5/SH2D1A/MSI1/ATP2A1/ICOS/PDC/CELA1/CD28/LAT/ROR2/P2RY10/MALL/TRIB1/TCHH/ACER2
MSigDB	Lung	COVID High vs COVID Low	log2FoldChange	GSE41176_UNSTIM_VS_ANTI_IGM_STIM_TAK1_KO_BCELL_6H_DN	0.00655327	0.0382412	0.407018	-0.401734	-1.47899	158	BARX1/ITIH1/FAM43B/MIA/GRIK3/CES3/TRPM5/INSM1/KCNK5/TDRD9/CLEC2L/SLC35F1/C2CD4C/GRPR/RIMBP2/ADAMTS4/SCGB1A1/KRT24/TRPV6/C4orf19/FOXA3/INHBC/CUZD1/PCDHB7/GNAO1/BIRC7/ARC/PSD2/C4orf36/OLIG1/CNR1/CYP4A22/SLA2/SCN4B
MSigDB	Lung	COVID High vs COVID Low	log2FoldChange	GSE21033_CTRL_VS_POLYIC_STIM_DC_12H_DN	0.00655515	0.0382412	0.407018	0.288845	1.38388	170	CRTAM/RND3/RTP4/BRIX1/PAIP1/SPP1/CSF2/ASF1A/CTSC/SS18L2/DDIT3/DOCK10/RALA/CEP135/MRPS10/PRMT5/GSPT2/MRPL11/CCDC68/NUP54/STRAP/PNRC2/HDAC2/OXSM/PHF3/ME1/WDR43/LRRC42/GMPS/PSMB5/FAM13B/F9/RNF113A/ING3/TTC33/TMEM209/SUPV3L1/RUVBL1/EFR3A/CEP70/HEATR1/MTPAP/SRPRB/AKIP1/CCDC51/ADCY8/ATF7IP/TSG101/SOS1/PPIH/LDHA/ZNF518A/TERF1/CHD1/SP3/ATP6V1C1
MSigDB	Lung	COVID High vs COVID Low	log2FoldChange	BROWNE_HCMV_INFECTION_48HR_DN	0.00656029	0.0382573	0.407018	-0.341004	-1.34638	437	PAX2/SAA4/HBZ/CDH16/GPR12/EN2/CDC42EP2/CACNA1E/CXCL6/IQSEC3/NTRK2/GZMK/ADCYAP1R1/COL11A1/ABCA4/SULF1/CRABP2/PTP4A1/PVALB/SERPINB7/IGFBP5/WSCD1/THBS2/POSTN/MBOAT7/ASCL1/NCR1/FPR2/CYP3A4/GDF10/CA12/CAMP/SPTB/ABCB6/LOXL2/PSCA/MYBPC3/CRHR2/MUC1/ANK1/ROS1/HSPG2/SH2D1A/EPB42/MMP16/ZFP36/SERPINB10/COL16A1/SAMD14/KRT5/CEL/SDC1/SERPINH1/ABCC9/INHBA/FRAT2/HSPB6/PON1/FOLR2/P2RY10/CPSF1/RFX1/IDUA/ATP2C2/LIMK2/AGTR2/MAP2K6/SOCS3/OLFML2A/PTGER1/RASGRP2/XYLT1/LHCGR/COL6A1/NAP1L3/SLC16A5/RBPMS/UCP3/KCNK3/DUSP9/SGSM3/OPRD1/ERBB2/TBCD/SLC6A3/SLC12A1/CHST3/SLC22A18/MTMR11/COL6A2/IGFBP4/FGFR1/RNASE4/FOXI1/JUND/JUN/CUBN/TRAPPC6A/MVD/PTPRD/NFATC4/CORO1A/SEC16A/PTGIR/SPPL2B/SGCD/MAPK14/LOX/SLCO2A1/NISCH/EFEMP2/PER2/MGRN1/PYY/TCF3/PCDH1/EPAS1/FAM168B/SNED1/TRAF3IP3/SKAP1
MSigDB	Lung	COVID High vs COVID Low	log2FoldChange	GO_RIBOSOME_BINDING	0.00658838	0.0384073	0.407018	0.466532	1.70392	41	OLA1/C1QBP/EIF2A/EIF2S1/NAA15/MTRF1L/SBDS/EIF5A/EIF5A2/ETF1/RICTOR/IMPACT/CPEB3/HSPA5/ERI1/FMR1/CPEB1
MSigDB	Lung	COVID High vs COVID Low	log2FoldChange	GO_NEGATIVE_REGULATION_OF_WOUND_HEALING	0.00660138	0.0384692	0.407018	-0.488735	-1.5718	57	APCS/APOE/F2/KRT1/FGG/FGA/TMPRSS6/C1QTNF1/PLAU/F11/CD34/WNT4/APOH/PDGFB/SERPINF2/THBD/CPB2/FGB/SERPINE2
MSigDB	Lung	COVID High vs COVID Low	log2FoldChange	GSE9988_LOW_LPS_VS_CTRL_TREATED_MONOCYTE_UP	0.00661986	0.038563	0.407018	-0.401973	-1.48627	160	FRMD7/CSF3/IL1B/RND1/MMP7/HAS1/IL1A/EGR1/EGR3/PTP4A1/IER3/NR4A3/DUSP2/TNIP3/NR4A1/NR4A2/CSRNP1/CCL4/MFSD2A/IL2RA/TMEM88/BTG2/RHOH/ZC3H12A/IL6/CCL20/INHBA/CD83/C11orf96/ADM/RGS1/SOCS3/NFKBIZ/SDC4/GRAMD1A/PFKFB3/DDIT4
MSigDB	Lung	COVID High vs COVID Low	log2FoldChange	GO_LIPID_TRANSPORTER_ACTIVITY	0.00663947	0.0386633	0.407018	-0.442118	-1.55156	94	SLC10A2/PLSCR3/SLC22A9/APOE/APOA2/ABCA4/SLC10A4/SFTPA1/ABCA3/MFSD2A/FABP3/APOA5/RBP4/ABCG1/ANO7/SLC10A1/CEACAM1/SPNS3/APOA1/ABCG4/ABCG5/SPNS2/ATP10B/ANO9/ABCA1/SLCO1A2/ABCA7/SLCO1C1/SLC10A5/ATP11A/ABCG8/ATP8A1/GLTPD2/SLCO2A1/SLCO1B1
MSigDB	Lung	COVID High vs COVID Low	log2FoldChange	BIOCARTA_P27_PATHWAY	0.00666731	0.0388115	0.407018	0.672512	1.82153	13	SKP1/RBX1/CKS1B/CUL1/RB1/CCNE1/SKP2/E2F1/NEDD8
MSigDB	Lung	COVID High vs COVID Low	log2FoldChange	GO_CYTOPLASMIC_TRANSLATIONAL_INITIATION	0.00668407	0.0388917	0.407018	0.65683	1.8084	14	SSB/EIF3M/EIF3D/MCTS1/CDC123/DENR/EIF4EBP1/EIF3A
MSigDB	Lung	COVID High vs COVID Low	log2FoldChange	REACTOME_METABOLISM_OF_AMINO_ACIDS_AND_DERIVATIVES	0.00668758	0.0388917	0.407018	0.289162	1.3948	183	IDO1/ODC1/PSMB9/PSMA4/PSME2/AGXT/POMC/IDO2/PSMB8/PSMD14/DIO3/PSME1/CKMT1B/PSMC1/TDO2/OTC/PSMC2/KYNU/PSMD10/ACAT1/PSMA3/PSMD8/PSMB7/ENOPH1/PSMA7/SAT1/PSMB3/GOT1/PAH/PSMD12/PSMA5/AANAT/TPH2/PSMC6/NQO1/PSMD4/CTH/PSMD7/PCBD1/ARG2/GLUD1/SMS/PSMB10/PSPH/CKM/SLC25A21/ASS1/PSMB1/PSMB5/HIBADH/AGMAT/DLD/GLS2/MAT2B/PSMD6/PSMB4/PSMB6/BBOX1/ADI1/PSMC3/GCLC/PSMC4/PSMA2/PSMA1/PSMD1/KMO
MSigDB	Lung	COVID High vs COVID Low	log2FoldChange	SCHAEFFER_PROSTATE_DEVELOPMENT_48HR_DN	0.0066883	0.0388917	0.407018	-0.344605	-1.35793	385	SLITRK1/GABRB1/KRTDAP/AHRR/LBP/CDH10/DPP10/TRPM5/NTRK2/CRABP1/IGDCC4/ITGA11/CCL11/PADI4/CD248/SULF1/HUNK/LY6D/DGAT2/DUSP2/CNTN1/SLC7A10/MFAP2/TMEM132E/NR4A2/TGFB3/SLC16A3/KNDC1/WFDC2/PARM1/TMEM213/MAMSTR/HSPA1A/RTN4R/RHBDL3/THBS1/RALGDS/MMP16/LHFPL3/GALNT14/AMHR2/MAB21L3/PDLIM7/KDM6B/ANGPTL6/SHISA2/TCERG1L/LOXL1/MIF/ABCC9/SREBF1/WFIKKN2/C15orf39/INHBA/DUSP4/NDRG1/EPHB1/RASSF2/CD83/TRIL/SLC14A1/S100G/ALDOC/MFAP4/SEMA5B/BMP3/AHDC1/RHOBTB2/PDE1B/WNT5B/CDC42EP3/CHSY3/MEX3B/ENPP3/EBF3/MRGPRF/PLXDC1/FBLN1/PEX5L/PMEPA1/IL17D/SPON2/PHACTR1/NID2/TSPAN18/PABPC4L/NUAK1/HDAC4/PREX1/IGFBP4/BCAT1/P4HA2/LMNA/JUND/CAMKK2/PDGFRB/ELN/AVPR1A/CROCC/PDE1A/DACH2/GLIS2/CHDH/LHPP/CACHD1/CPXM2/PER2/RSPO1/KDM5C/SOX17/ARL4C/RNF152/CDH2/GAS1
MSigDB	Lung	COVID High vs COVID Low	log2FoldChange	REACTOME_GAP_JUNCTION_ASSEMBLY	0.00670091	0.038937	0.407018	-0.725293	-1.72191	13	GJA3/GJA8/GJB1/GJB4/GJA4
MSigDB	Lung	COVID High vs COVID Low	log2FoldChange	REACTOME_CLEAVAGE_OF_GROWING_TRANSCRIPT_IN_THE_TERMINATION_REGION_	0.00669972	0.038937	0.407018	0.469826	1.69138	39	SNRPE/MAGOH/CPSF3/CDC40/UPF3B/NCBP2/NUDT21/CPSF2/U2AF1/SRSF11/SNRPB/PAPOLA/ZNF473/SRRM1/NFX1/NCBP1/SRSF7/CSTF2/CSTF3/RBM8A/SRSF3/LSM10
MSigDB	Lung	COVID High vs COVID Low	log2FoldChange	REACTOME_MITOCHONDRIAL_PROTEIN_IMPORT	0.00674006	0.0391504	0.407018	0.442275	1.6508	43	TIMM9/TIMM8B/TIMM17A/DNAJC19/VDAC1/CHCHD4/HSCB/TIMM8A/HSPA9/TOMM22/GRPEL2/GRPEL1/PMPCB/TIMM17B/MTX2/TIMM10/COX17/TOMM20/IDH3G/TIMM44/HSPD1/GFER/CYC1/TIMM50/TIMM22/MTX1
MSigDB	Lung	COVID High vs COVID Low	log2FoldChange	GO_NEGATIVE_REGULATION_OF_LYASE_ACTIVITY	0.00680301	0.0395019	0.407018	-0.6241	-1.69914	25	GALR3/DRD2/HPCA/PDZD3/GRM2/GALR2/ADRA2A/GRM7/P2RY13/LTB4R2/GRM3
MSigDB	Lung	COVID High vs COVID Low	log2FoldChange	AP1_Q6	0.00680631	0.0395069	0.407018	-0.376959	-1.4459	232	CA7/MMP7/SFTPC/MYBPH/RGS8/CA9/RUNDC3A/NR0B2/PADI4/WNT6/CPA6/PTP4A1/HS3ST2/PVALB/KCNA2/PDZD9/ADORA2A/SPARC/COL27A1/DCHS1/GGN/PRR7/GPR3/NDP/NECAB3/ST18/BMP2/CELA1/MDFI/FLNC/HOXA11/KCNH6/SYT2/ABCA2/P2RX6/DHRS3/ITPKC/PTPRN/LTBP3/AK5/SLC9A5/SHC3/NCDN/TRIB1/EEF1A2/TMEM54/TMEM151A/EFNA1/IGSF9/DMPK/CLSTN3/SYTL1/OLR1/TSKU/ALDOA/ATXN7L2/SLC4A11/TINAGL1/LMNA/FHL3/PDGFRB/ZNF385B/NFATC4/EPHA2
MSigDB	Lung	COVID High vs COVID Low	log2FoldChange	NAKAMURA_CANCER_MICROENVIRONMENT_DN	0.00681404	0.0395234	0.407018	0.475666	1.68614	38	CDC6/CDCA2/BUB1/DHFR/RFC4/FANCI/PSMG1/RIPK2/CTH/PA2G4/CCNB2/AURKA/PSPH/USP39/SYNCRIP/RFC5/AGPS/NDUFA9/TCP1/TRIP13/TNS3/KLHL5
MSigDB	Lung	COVID High vs COVID Low	log2FoldChange	GO_CHROMOSOME_ORGANIZATION_INVOLVED_IN_MEIOTIC_CELL_CYCLE	0.00681404	0.0395234	0.407018	0.474929	1.68353	38	SPATA22/TEX15/MSH4/HORMAD1/DMC1/RAD21L1/SMC4/SMC2/SYCP2/FANCD2/CCNB1IP1/HORMAD2/ATM/RAD51C/RAD50/MLH3
MSigDB	Lung	COVID High vs COVID Low	log2FoldChange	GSE18281_PERIMEDULLARY_CORTICAL_REGION_VS_WHOLE_MEDULLA_THYMUS_DN	0.00682075	0.0395481	0.407018	-0.423756	-1.53218	129	GJA3/APCS/LCN8/CDC42EP2/CYP4F3/COL3A1/CREB3L1/OR2C1/CRABP2/CLEC4F/PVALB/KCNK16/CLEC2L/TMEM132A/EPHB3/AQP6/FGF11/PPFIA4/TAC3/GP6/SLC22A6/SALL1/TMEM213/TAF7L/SFRP2/ANKRD65/FRMPD3/CTSE
MSigDB	Lung	COVID High vs COVID Low	log2FoldChange	GO_MISMATCH_REPAIR	0.00682673	0.0395686	0.407018	0.556236	1.77452	24	MSH4/EXO1/PCNA/MSH2/PMS1/RNASEH2A/RPA3/MLH3/TDG/PMS2/SETD2/MSH3/MLH1
MSigDB	Lung	COVID High vs COVID Low	log2FoldChange	GO_FORMATION_OF_PRIMARY_GERM_LAYER	0.00687735	0.0398477	0.407018	-0.438162	-1.54875	105	PAX2/HAND1/LHX1/MMP8/COL11A1/NR4A3/DUSP2/MIXL1/SIX2/WNT5A/KDM6B/CRB2/HOXA11/INHBA/DUSP4/MMP2/MMP15/FGFR2/NOG/COL6A1/ITGB3/TRIM15/TAL1/COL12A1/EOMES/NODAL/BMP4/LEF1/SNAI1/EPHA2/TLX2/KLF4/SOX17/WNT11/COL4A2/MMP14/SRF/ITGA8/FOXF1/BMP7/ITGB5/POFUT2/ETS2
MSigDB	Lung	COVID High vs COVID Low	log2FoldChange	RELA_DN.V1_DN	0.00689918	0.0399599	0.407018	-0.4419	-1.58152	112	APCS/CHIT1/HAS1/CA9/DUOX2/HRC/KRT1/KCNK5/NFE2/KCNJ15/DSG3/PSD/SPINK2/SLC12A5/CXCR3/KCNA2/SEZ6L/TNFRSF8/PSCA/CH25H/GPR3/TACR3/SPRY4/MMP16/CD247/RHOH/KLK7/F13B/WNT2/IDUA/GDF5/SLC9A5/TMEM176A/CYTIP/IL2RG/TRAF1/PC/CALY/CLDN6/FTCD/PLA2G10/NRXN3/PTN
MSigDB	Lung	COVID High vs COVID Low	log2FoldChange	GO_NEGATIVE_REGULATION_OF_CARBOHYDRATE_METABOLIC_PROCESS	0.00690622	0.0399623	0.407018	-0.539615	-1.63565	43	UGT1A9/SERPINA12/GCKR/ADIPOQ/UGT1A6/ACTN3/MIDN/IL6/UGT1A1/UGT1A4/MST1/C1QTNF3/ACER2/DDIT4/HDAC4/GRB10/PASK/GCK
MSigDB	Lung	COVID High vs COVID Low	log2FoldChange	GSE37534_GW1929_VS_PIOGLITAZONE_TREATED_CD4_TCELL_PPARG1_FOXP3_TRANSDUCED_DN	0.00690701	0.0399623	0.407018	0.288855	1.38659	173	CCL7/CXCL9/BRIX1/KIF15/CCDC59/TBPL1/CCDC90B/GLO1/RWDD1/SAP30/FBXO5/CHMP2B/ECI2/AK4/KCTD14/CNBP/GOLT1B/ZNF804A/LPAR6/C12orf29/RB1CC1/KPNA3/RFC3/NTAN1/NR1D2/TOP1/TAF5/TOM1L1/GABPB1/RRM1/STOM/GEMIN2/PCGF1/DUSP5/SOCS1/MAT2B/PRIM2/IKZF5/EID1/RNF14/SRSF10/SCYL2/IRF1/TRIT1/PRR16/SERP1
MSigDB	Lung	COVID High vs COVID Low	log2FoldChange	GSE17721_POLYIC_VS_CPG_24H_BMDC_DN	0.00690701	0.0399623	0.407018	0.288759	1.38613	173	SPIC/JAK2/NPPC/MAD2L1/MRPL32/MRPL3/EIF3E/XRCC4/BCCIP/MKI67/MYBL2/CD40/ABCE1/UBE2T/RAP1GDS1/COX5A/C12orf4/EIF1AX/ZBTB8OS/TAF13/LACTB/COX8A/VPS26A/FKBPL/GTF2E2/CHCHD4/HPGD/GPN1/MANF/CHEK2/VAMP4/NDUFAB1/NDUFB6/OSTC/CCT3/FAM98A/XPOT/C21orf91/MRPL52/GPD2/IMPACT/CDC16/NTN3/UCHL1/PTCD3/RNMT/RRM2B/HNRNPK/MLH3/NUTF2/CYP51A1/NUS1/DBT/FIGNL1/MRPL41/ANP32E/PSME3/STK3/TAGLN2/UEVLD/ZC3H14/PGRMC1/CAV1/LARP6/PIWIL2/RRN3/CD48/ANKRD13C/ARCN1
MSigDB	Lung	COVID High vs COVID Low	log2FoldChange	HUMMERICH_BENIGN_SKIN_TUMOR_DN	0.00691622	0.0399891	0.407018	-0.69169	-1.72542	16	COX6A2/IGFBP5/MYH8/ALB/MYH1/ACTN3/ATP2A1/TNNT3
MSigDB	Lung	COVID High vs COVID Low	log2FoldChange	GO_REGULATION_OF_LYASE_ACTIVITY	0.00691657	0.0399891	0.407018	-0.473716	-1.60316	76	FSHR/ADRB3/GALR3/RUNDC3A/DRD2/HPCA/PDZD3/GRM2/ADORA2A/GALR2/ADRA2A/GLP1R/GRM7/LHCGR/CAP2/ADCY6/CALCA/NOS2/TSHR/P2RY13/TIMP2/LTB4R2/ADCY5/GRM3
MSigDB	Lung	COVID High vs COVID Low	log2FoldChange	GO_POSITIVE_REGULATION_OF_PROTEASOMAL_PROTEIN_CATABOLIC_PROCESS	0.00692526	0.040025	0.407018	0.347209	1.48925	90	DLGAP5/IL33/SUMO1/PSMC1/PSMC2/FBXO5/PSMD10/NUB1/RNF138/PSMC6/ANAPC10/RCHY1/UBQLN1/RB1/RAB1A/ECSCR/PLK2/AURKA/SMC5/UBE2V2/SOCS4/PSMC3/RNF114/GCLC/PSMC4/MDM2/FMR1/RNF14/ANKIB1/NSMCE2/CAV1/FBXO22/BBS7
MSigDB	Lung	COVID High vs COVID Low	log2FoldChange	SMID_BREAST_CANCER_RELAPSE_IN_PLEURA_UP	0.00692976	0.0400367	0.407018	0.860662	1.61999	4	CXCL14/TPPP3
MSigDB	Lung	COVID High vs COVID Low	log2FoldChange	MODY_HIPPOCAMPUS_PRENATAL	0.00693663	0.0400621	0.407018	0.475036	1.65995	34	TOP2A/SNRPB2/EIF2S2/PCNA/CKS2/RPS18/NFYB/BTF3/RPL9/RPL19/RPS8/CCNB2
MSigDB	Lung	COVID High vs COVID Low	log2FoldChange	GO_MULTIVESICULAR_BODY_SORTING_PATHWAY	0.00696218	0.0401809	0.407018	0.694159	1.79476	11	RAB27B/CHMP5/VTA1/CHMP2B/EXPH5/MITD1/UVRAG
MSigDB	Lung	COVID High vs COVID Low	log2FoldChange	GO_PERICENTRIC_HETEROCHROMATIN	0.00696218	0.0401809	0.407018	0.693716	1.79362	11	ESCO2/HELLS/CBX1/ATRX/BAZ1B
MSigDB	Lung	COVID High vs COVID Low	log2FoldChange	GO_REGULATION_OF_ANATOMICAL_STRUCTURE_MORPHOGENESIS	0.007022	0.0404973	0.407018	-0.307051	-1.24148	932	PAX2/LRG1/EPYC/OLFM4/SFRP5/DKK4/COL1A1/CDX1/IL1B/SCGB3A1/DMRT3/PROK2/CDC42EP2/SEMA6B/LHX1/IL1A/CCR3/ISLR2/APOE/ADAMTS16/NTRK1/F2/KRT1/THY1/FGF16/NTRK2/HAND2/HMOX1/COL5A1/CCL11/FGG/CHI3L1/GRIN1/FGA/WNT6/SULF1/GAL/CRABP2/LEP/FASLG/CXCR3/CAMK2B/BMP10/TTBK1/GHRL/HPN/EPHB3/ADIPOQ/CHAD/WNT10A/WT1/THBS2/PLAU/POSTN/SIX2/NEUROG3/CTHRC1/LIF/SEMA7A/CPNE6/CX3CR1/SPARC/SEMA4B/GLI1/PROK1/TGFB3/SMO/CHRNB2/ARHGEF19/KNDC1/TWIST1/CHRNA3/WNT1/RELN/LZTS1/COL5A2/RTN4R/FZD7/PSMA8/SYT4/UNC13A/CELSR2/RAC3/THBS1/CD34/ANGPT4/ARC/EPB42/WNT5A/MESP1/RHOB/PPP1R16B/GPR4/RAPGEF3/SULF2/TBC1D10C/SFRP2/TBC1D24/DLL4/BHLHB9/SEMA6C/CRB2/LINGO1/RNF207/VANGL2/NOTCH1/APOA1/ZC3H12A/CPNE5/IL6/BMP2/PTK7/VEGFA/CELA1/GDNF/MEGF8/HCK/WNT4/HOXA11/WNT2/SERPINB3/APOH/SEMA4C/ASB4/SYT2/ROR2/STAB1/C15orf62/SEMA5B/FGD3/ST6GAL1/EPHA1/CDC42EP3/ADM/HSPB1/FGFR2/AGTR2/SARM1/BASP1/CCL3/C3/CDC42EP1/ARRB2/SLC9A3R1/ADM2/NOG/SOX8/WTIP/MYADM/HES7/EFNA1/SHOX2/NRARP/ZNRF3/EHD1/TBC1D10A/CMA1/OBSL1/PLCG1/CPB2/FBLN1/FGB/SGSM3/SPTA1/FLT4/RIMS2/MAG/SYT3/SEMA3B/TNFSF14/ALDOA/ARAP3/ERBB2/NODAL/CSNK1D/BMP4/FMOD/TNFRSF13C/PTGER4/PDCD6/LEF1/PREX1/ICAM1/RET/MYH14/SLIT3/PTN/TBC1D16/SSH1/NFATC2/PLXNB3/IL4R/FGFR1/FLT1/FMNL1/PGF/GATA3/KIT/PLXNB1/RASAL1/TBC1D7/SERPINE1/PINK1/LFNG/SNAI1/EGLN1/CUL7/PTPRD/NFATC4/CORO1A/EPHA2/PRKD2/OLFM1/NPR1/RXRA/NUMBL/TIE1/MAPK14/TLX2/PLXNA4/NTN4/ARAP1/KLF4/DACT3/METRN/PLXNA3/ARHGEF1/DAPK3/HDAC7/BCL6/VASH2/SEMA4D/CDC42EP4/MED12/CELSR1/TNFAIP3/NEFL/FSTL4/FGD1/SOX17/CDH2/MSX1/WNT11/COL4A2/OVOL2/TBXA2R/SEMA4A/NKX2-1/ETV5/MAPT/ANAPC2/VEGFB/PDGFA/FBXO31/FLNA/AP2A1/FGR/WNT2B/TGFBR1/VASN/BCL9L/PTGS2/SYT1/BCR/SEMA4F/DVL2/LRP4/SRF/SFRP1/PAX8/TBC1D13/RUNX2/SSH3/FGF18/FZD1/KEL/DAG1/MARK2/ANGPT2/CX3CL1/MAPK7/TBC1D14/FYN/DVL3/EDNRA/PHLDB1/GORASP1/FMNL3
MSigDB	Lung	COVID High vs COVID Low	log2FoldChange	GO_RESPONSE_TO_ENDOGENOUS_STIMULUS	0.007022	0.0404973	0.407018	-0.300546	-1.22014	1303	PAX2/FSHR/COL1A1/IL1B/LCN8/HCN1/ALDOB/MC4R/ATP4B/ATP6V0D2/GABRB1/CNR2/RETN/HAS1/LHX1/CHRNA1/COL1A2/CA9/DUOX2/ALPL/CHRNA2/NTRK1/SFRP4/RXFP4/FOXH1/COL3A1/GPIHBP1/DRD2/CHRNA6/CPN1/HPCA/FGF16/NTRK2/SLC2A2/PTPN5/GLRA1/NPFFR1/HMOX1/NR0B2/ATP1A3/APOA2/PADI2/ALDH3A1/AQP8/GRIN1/FGA/PDXP/MYH6/EGR1/ADCYAP1R1/EGR3/LEFTY2/HTR2A/GAL/GNG10/RAP1GAP/CYP1A2/NR4A3/GPRC6A/REN/LEP/CER1/BMP10/GHRL/IGFBP5/DUOX1/SLC6A1/HPN/ATP6V1G3/IGFBP1/NR4A1/ADIPOQ/CFTR/WNT10A/WT1/OPRL1/LCT/CHRNB4/PLAU/POSTN/SCGB1A1/KCNK1/NR4A2/GNRHR/NR1I3/TREM2/CX3CR1/ABCA3/ASCL1/SPARC/CACNA1H/DDC/ADRA2A/ATP6V1B1/TGFB3/KLF2/FABP3/GRIN2A/GDF10/CHRNB2/JAK3/SLC22A6/FOS/APLP1/GPR152/PLA2G1B/CHRNA3/WNT1/ESRRB/DLX5/ASIP/NR1H4/PTGDR/CRHR2/GNAO1/MB/ARG1/COL5A2/TACR3/FOSB/ABCG1/THBS1/CHRND/CIB2/GLP1R/HCN2/WNT5A/PRKCG/SNCA/RAPGEF3/AMHR2/BTG2/WNT10B/FGF23/COL16A1/DLL4/IGFBP2/MMP13/PDE3A/NOTCH1/SDC1/APOA1/IL6/CNR1/BMP2/RUNX3/UGT1A1/ESR2/MEGF8/WNT4/SLC39A5/SREBF1/QRFPR/WFIKKN2/WNT2/KLF1/GDF6/STC2/INHBA/ACVR1C/MMP2/PTGDS/CHRNE/GPR83/STC1/BMP1/FOLR2/SLC26A3/MMP15/ROR2/SLC2A4/ADAMTS7/CITED4/HCN3/PDGFB/GNG2/JUNB/ABCA2/P2RX6/BMP3/PTPRN/KLB/FBXO32/GPLD1/GDF5/PDE1B/TRPV1/SLC9A3/P2RX1/BCAR1/SLC9A1/SLC1A2/ADM/FGFR2/AGTR2/THBD/SOCS3/C3/IHH/TRH/RARA/ARRB2/NR6A1/NOG/IL22/LHCGR/COL6A1/CATSPER3/GNB3/RGMA/HSD11B2/CASP9/EHD1/HCRTR1/APOC3/PLCG1/PXN/P2RY4/P2RY2/UCP3/EGLN2/FGB/PMEPA1/RBM14/FGFR4/ADCY6/ABCA1/CALCA/DGKQ/TSHR/SELL/NFKBIA/CYP27B1/NR2F6/TIMP2/NODAL/PDGFC/SLC6A3/CSNK1D/IER2/BMP4/FMOD/PTGER4/ESRP2/LEF1/HDAC4/TRIM71/CATSPERB/ICAM1/GATA1/FGFR3/INSR/SLIT3/PTN/SLC34A2/SSH1/SERPINB9/SLC5A5/ADCY5/GRB10/IL4R/FGFR1/GSTM2/GRN/PGF/GATA3/JUND/SCAP/KIT/JUN/KAT2A/PDGFRB/FOLR1/NR2E3/SLC26A6/SKI/TACR1/BDH1/CORO1A/CATSPER2/GLRB/KHK/PKLR/AVPR1A/SLC2A8/TUB/PRKCQ/GCK/RXRA/TSPO/CDH5/F7/PCSK9/ALDH1A2/CATSPERG/MAPK14
MSigDB	Lung	COVID High vs COVID Low	log2FoldChange	GO_REGULATION_OF_ERK1_AND_ERK2_CASCADE	0.00703384	0.0405511	0.407018	-0.388338	-1.46203	193	FSHR/IL1B/CCL17/PKHD1/NTRK1/DRD2/CCL11/FGG/CHI3L1/FGA/HTR2A/NLRP12/ADIPOQ/NLRP6/LIF/CCL22/TREM2/SEMA7A/CCL4/CRHR2/ROS1/SPRY4/TBC1D10C/FGF23/RASGRP1/IL6/BMP2/VEGFA/MIF/ESR2/EPOR/CCL20/EPHB1/RGS14/PDGFB/SERPINF2/FGFR2/CCL3/C3/ARRB2/SLC9A3R1/FBLN1/FGB/FGFR4/GAS6/FLT4/ALOX15/ABCA7/ERBB2/NODAL/PDGFC/CNKSR3/BMP4/ICAM1/FGFR3/WNK2/JUN/PDGFRB/EPHA2/PRKD2/CRYBA1
MSigDB	Lung	COVID High vs COVID Low	log2FoldChange	GSE8921_UNSTIM_VS_TLR1_2_STIM_MONOCYTE_6H_DN	0.00703906	0.0405668	0.407018	0.295223	1.41719	163	CXCL10/HMMR/DLGAP5/RAD51AP1/SKA1/SKA3/S100A14/VAMP5/DDX58/GRP/DIAPH3/NUF2/RP1/PARP9/CENPH/RBBP8/BUB1/EME1/GLRX/CKS2/CCDC34/HELLS/MASTL/RNLS/CCP110/DEK/DLAT/CCR5/TDRD7/DBI/KIFAP3/VGLL3/EXOSC9/PDCD1/RBL1/GCH1/ITGB7/MAGOHB/SLC2A12/RAB5A/RRM1/RPA3/WRN/KPNA2/FAM111A
MSigDB	Lung	COVID High vs COVID Low	log2FoldChange	GO_CHEMOKINE_ACTIVITY	0.00706418	0.0406726	0.407018	0.534986	1.72921	27	CXCL11/CXCL10/CCL8/CCL7/CXCL9/CXCL14/CCL2/CCL24
MSigDB	Lung	COVID High vs COVID Low	log2FoldChange	GSE7460_WT_VS_FOXP3_HET_ACT_TCONV_DN	0.00706436	0.0406726	0.407018	0.290601	1.40788	186	TNFSF10/IGF2BP3/EIF3J/SEC61G/PLIN2/ANXA3/SERTM1/CEP290/PSME1/UCHL3/MRPL35/GLRX/CCT4/MTIF2/PIH1D2/LYPLAL1/ORC4/ARL4A/EIF2AK2/CCDC66/GHITM/BMI1/GEM/PLSCR1/C1GALT1C1/ZSWIM7/MED30/RAB6A/YME1L1/TAF2/APOOL/RANBP6/PUS3/DSG2/CDC123/HSDL2/GLMN/EIF4G2/HORMAD2/LGALS3/NUDT21/TAF12/PPP2R3C/SUCLA2/USP47/DUSP5/PSMD6/RPS6KA6/PSMA2/ZNF131/MTFMT/PEX2/GPR65/TRMT11/NSMCE2/PPWD1/RYK/TMCO1/LAMP2/APIP/COPS6/TMEM62/UBXN2A/AK7/FXR1/GNPTAB/CD38/PPP2CA/DCUN1D5/ACP2/ANKRD13C/DRD1/TTC39C/ATXN3/ZMYM4/CEP78/VMP1/IFT43/LPGAT1/C9orf64/COQ9/GLIPR1L1/CDC73
MSigDB	Lung	COVID High vs COVID Low	log2FoldChange	GO_COVALENT_CHROMATIN_MODIFICATION	0.00706497	0.0406726	0.407018	0.256367	1.25363	294	DYDC1/BRCA2/JAK2/TAF9/CPA4/YEATS4/FBLL1/HMGA2/USP16/DPY30/DTX3L/UBE2U/SETDB2/SAP30/CCNB1/HELLS/SAP18/PHB/PRMT5/SMARCAD1/VRK1/EYA1/UBE2N/DYDC2/SKP1/LEO1/BRCC3/HAT1/UBE2E1/CHEK1/RNF8/POLE3/ACTL6A/CDK1/BAZ1B/HDAC2/MBD2/ENY2/CHD5/RNF2/TBL1Y/TAF5/CUL4B/BRMS1L/WDR75/TRIM37/USP15/SUZ12/PRKAA2/KDM4D/AURKA/ARID4A/NAA50/SMYD2/TADA1/UBE2A/POLE4/TAF12/RNF20/MORF4L2/PCGF1/ING3/ATM/MEAF6/RUVBL1/PRDM4/NEK11/TADA2A/ELP4/DDB2/HDAC9/PRMT3/ASH2L/UTY/YEATS2/DR1/NCOA3/HOPX/ATXN3/MYSM1/SETD2/AURKB/ELP3/BRMS1/KDM5D/USP51/SUV39H2/EZH2/KAT2B/KDM1B/ATF2/CDC73/USP34/NSD1/CLOCK/MTA3/CDYL/ARID4B/ING4/SIRT1/PRKAA1/SETD3/RBBP4/RBBP5/CTR9/FBL/EED/IRF4
MSigDB	Lung	COVID High vs COVID Low	log2FoldChange	GSE17721_PAM3CSK4_VS_GADIQUIMOD_12H_BMDC_UP	0.00709918	0.040855	0.407018	0.289187	1.3887	171	EPHA6/SLC13A2/TMEM126A/S100A6/DPY30/C19orf53/MRPL15/NDUFA4/MRPL51/PTGR1/GTF3A/SDAD1/UFM1/CCT4/FKBP3/MRPS36/CCT8/MGST1/GLRX3/ECI2/GNL3/STMN1/MRPL33/DUSP19/CPSF3/HEXB/CKS1B/DBI/PRDX3/PSMB3/ACADM/GDI2/GNPAT/ZNHIT3/HTATSF1/ACOT7/CHEK2/HVCN1/GPR180/HINT3/ZNF638/MTHFD1/CLPP/DHRS7/FRRS1/PSMB5/ORMDL1/RPL7A/PRDX6/GPD2/NDUFA9/CSRP3/SH3BGRL3/CHURC1/GFM1
MSigDB	Lung	COVID High vs COVID Low	log2FoldChange	GO_ACYLGLYCEROL_HOMEOSTASIS	0.00711821	0.0409499	0.407018	-0.624903	-1.68555	23	GPIHBP1/DGAT2/GCKR/MLXIPL/APOA5/NR1H4/APOA1/C1QTNF3/SCARB1/APOC3
MSigDB	Lung	COVID High vs COVID Low	log2FoldChange	GSE36888_STAT5_AB_KNOCKIN_VS_WT_TCELL_IL2_TREATED_6H_DN	0.00713999	0.0410607	0.407018	0.282305	1.36522	178	CHAC2/MNS1/FGL2/PLK4/DIAPH3/CENPJ/PLIN2/CENPI/INSL6/SASS6/ASF1A/ZNF22/EME1/ARHGAP11A/SMC4/C2orf69/KIF11/COPS3/CCP110/DYNLT1/HJURP/RAP1GDS1/LRRC40/GIMAP4/FUCA2/TPX2/HAUS3/WDR31/CENPN/TAF5/LRRC59/DNM1L/MAGOHB/DEPDC1B/PRPF3/OPA1/SLC41A2/AURKA/SLC25A46/SMC5/CDC27/FAM111A/MORF4L2/GPD2/PRIM2/SKP2/ZNF473/MMGT1/MMS22L/CYP51A1/ANP32E/KCTD12/RFX5
MSigDB	Lung	COVID High vs COVID Low	log2FoldChange	GSE37301_HEMATOPOIETIC_STEM_CELL_VS_CD4_TCELL_DN	0.00714705	0.0410866	0.407018	-0.439964	-1.57138	111	MS4A10/CD177/SLC22A9/SLC30A10/IRX6/NKX6-3/SIT1/PRG2/SLC22A3/CAPN8/GZMA/KCNH4/IYD/ARL5C/SYNDIG1/HHATL/ZFP92/FOXA3/MYH7/NCF1/BAG3/MESP1/PRF1/PCDH7/FAM171A1/SCGN/RGL3/CHST7/SCARF1/SLC16A5/MZF1/SGSM2/FMOD/KCNH5/PCDH12/TBC1D16/ARSI
MSigDB	Lung	COVID High vs COVID Low	log2FoldChange	GSE3039_ALPHABETA_CD8_TCELL_VS_B2_BCELL_DN	0.00718018	0.0412624	0.407018	0.286379	1.38826	175	CENPE/CLEC5A/CENPI/GLO1/IL1R2/UQCRB/NDUFA2/CENPW/METAP2/HAUS1/MRPS10/TTC1/TIMM23/DYNLT3/STMN1/TMED5/LSM2/TNS4/SNX2/CCT2/KIF24/SSX2IP/DYNC2H1/CLNS1A/FNIP2/NUCB2/ZNF560/MANF/IPO5/DUSP6/ME1/MRPL45/GINS1/NAA20/AURKA/ENO1/PEX11A/TSR1/MTBP/PRDX6/RASSF8/PSMB4/PEA15/PSMC3/ATIC/COQ3/HSD3B7/RALB/ALKBH2/ELK3/LRRC58/TADA2A/WDR12/NUP88
MSigDB	Lung	COVID High vs COVID Low	log2FoldChange	GO_CELL_SEPARATION_AFTER_CYTOKINESIS	0.00721878	0.041431	0.407018	0.654462	1.80189	14	CEP55/CHMP5/CHMP2B/CHMP4C/MITD1/VPS4B/CHMP4B/KIF20A
MSigDB	Lung	COVID High vs COVID Low	log2FoldChange	GO_REGULATION_OF_HETEROTYPIC_CELL_CELL_ADHESION	0.00721255	0.041431	0.407018	-0.671846	-1.71761	18	IL1B/FGG/FGA/ADIPOQ/APOA1/MYADM/FGB/ALOX15/KLF4/FLOT2/MAPK7/BMP7
MSigDB	Lung	COVID High vs COVID Low	log2FoldChange	GSE7219_WT_VS_NIK_NFKB2_KO_LPS_AND_ANTI_CD40_STIM_DC_UP	0.00721976	0.041431	0.407018	0.292903	1.41432	184	CCL7/HMMR/HMGN5/CRTAM/CLEC6A/SCARA5/ESCO2/ANLN/CENPI/IFITM3/BANK1/FABP5/SLC6A12/BUB1/DHFR/MKI67/BIRC5/CENPW/GORAB/TEX9/BORA/RRM2/GDPD1/ACAA2/STMN1/PPEF2/RABEP1/SNAI2/CRP/TPX2/IDI1/FADS1/IQGAP2/KIFAP3/TWIST2/IL15/CDK1/SHCBP1
MSigDB	Lung	COVID High vs COVID Low	log2FoldChange	GSE29164_DAY3_VS_DAY7_UNTREATED_MELANOMA_DN	0.00721941	0.041431	0.407018	0.286219	1.38375	177	IFI44/P2RX7/POMP/FUNDC1/LY96/SDAD1/C2orf69/SCARB2/ARL6/ERP44/VDAC2/MRPL18/TMTC3/MYOF/KCTD14/UBE2N/RHEBL1/PARP12/ARHGAP18/IL15/BBS12/SLK/TMEM128/NUCB2/ORMDL2/DENND1B/LRRC1/ISCA2/UQCRC2/OSTC/C1orf131/NDUFA1/FAM162A/DICER1/IK/KIF2A/THUMPD3/STX17/SPOP/SLC25A24/ACYP1/OSBPL9/MOSPD2/COA5/AK3/DOCK7/ERP29/AKR1A1/PID1/KCTD6/CD38/PSMA6/FAM91A1/PRKAB2/RAB7A/FNBP1L/TRAPPC4/KRTCAP2/YIPF6/CREB3/SEMA6D/MYCBP/RNF180/RASGRP3/ANO6/SPTBN1/BPNT1/CISD3/VPS41/ACVRL1/NDUFB2/CLDND1
MSigDB	Lung	COVID High vs COVID Low	log2FoldChange	KEGG_GLYCOSAMINOGLYCAN_BIOSYNTHESIS_CHONDROITIN_SULFATE	0.00724547	0.0415638	0.407018	-0.648069	-1.72721	22	CHPF/CHST13/CHST15/CSGALNACT1/CHSY3/XYLT1/CHST7/B3GAT1/CHST12/CHST3/CHPF2/B3GAT2/B3GAT3/B4GALT7/CHSY1/CHST14/B3GALT6/XYLT2
MSigDB	Lung	COVID High vs COVID Low	log2FoldChange	GSE28726_NAIVE_VS_ACTIVATED_NKTCELL_UP	0.00726654	0.0416699	0.407018	-0.398898	-1.48316	171	CPZ/EN2/GRIK3/NXPH4/PADI2/ARTN/SIT1/PSD/SERPINB7/CXCR4/PLA2G1B/RELN/S1PR4/PLIN1/FCHO1/MMP16/ACTN3/CPB1/PCBP3/JUNB/SLC9A3/HGFAC/MEGF6/SRPK3/IMPDH1/CTSW/RBM38/DNAJB1/LPAR2/PLXNB3/FGFR1/KAT2A/LFNG/BDH1/SOX4/CDH3/ATP2A3/DNAJB2/TPBG/PIEZO1/PYGM/SUN2/NCKIPSD/IRAK3/USP19/NME3/FLOT2/IRF2BP1/PFKL/TCAP/SLC25A42/MAPK11/CLDN18/MED24/AQP5/SETD1B/DGCR2/LHX2/FNTB/GPI/ACVR2B/MAP4K1/ADCY9/ST3GAL1/ID1/PPARD/SCN7A/ACAA1/GUCA2A/ESR1/TRAM2/SIK1/CCDC57/PER1/FAM3A/ERICH1/SEC14L2/BTBD2
MSigDB	Lung	COVID High vs COVID Low	log2FoldChange	GO_SODIUM_INDEPENDENT_ORGANIC_ANION_TRANSPORT	0.00729654	0.0418271	0.407018	-0.694351	-1.70635	15	SLC22A9/ALB/SLC22A6/MFSD10/SLCO4A1/SLC22A12/SLCO1A2/SLCO1C1/SLCO2A1/SLCO1B1/SLCO4C1/SLCO3A1
MSigDB	Lung	COVID High vs COVID Low	log2FoldChange	GSE20500_CTRL_VS_RETINOIC_ACID_TREATED_CD4_TCELL_UP	0.00730629	0.0418682	0.407018	0.298749	1.42672	168	BRCA2/METTL18/EYA4/MRPL9/NDUFA8/RFK/GINS2/HINT1/CCT7/LDHB/TIPIN/TIMM17A/SET/NOL7/PPCS/OGDHL/VAV3/RAB11A/NSDHL/PRDX3/VPS26A/ACTL6A/HTATSF1/DNM1L/NDUFAB1/RPL34/FAM162A/PWP1/CEP192/BARD1/PSMB1/SYNCRIP/PEX1/PPIE/CCNE2/DCAF17/AP2S1/NDUFB11/MIS18A/BAG2/SLC35A1/DAP3/CEP76/NDUFC2/DNAJA3/FBXL5/C11orf71/ASH2L/ERP29/LMNB1/TTF2/YIPF1/LMO4/SPTSSA/MLYCD/ADAM10/DDX46/CDC23/DDX49/PSMB2/NGLY1
MSigDB	Lung	COVID High vs COVID Low	log2FoldChange	GO_REGULATION_OF_TRIGLYCERIDE_METABOLIC_PROCESS	0.00732241	0.0419457	0.407018	-0.583185	-1.6657	32	SERPINA12/THRSP/PLIN5/DGAT2/APOA5/APOA1/SREBF1/APOH/GPLD1/C3/PNPLA2/SCARB1/APOC3
MSigDB	Lung	COVID High vs COVID Low	log2FoldChange	REACTOME_ION_CHANNEL_TRANSPORT	0.00732796	0.0419627	0.407018	-0.523138	-1.62323	48	GABRR1/ATP4A/ATP4B/GABRB1/ATP2B2/GLRA1/ATP12A/ATP1A3/ATP2B3
MSigDB	Lung	COVID High vs COVID Low	log2FoldChange	GO_NEGATIVE_REGULATION_OF_LIPID_TRANSPORT	0.00735609	0.0421088	0.407018	-0.622796	-1.69559	25	APOE/APOA2/EGF/THBS1/ABCG5/APOC1/AGTR2/ITGB3/APOC3/PLA2G10/ABCG8
MSigDB	Lung	COVID High vs COVID Low	log2FoldChange	RIZ_ERYTHROID_DIFFERENTIATION_HEMGN	0.00736681	0.0421404	0.407018	-0.604618	-1.70352	29	POU3F3/TAL2/NR0B2/POU2F3/NR4A2/FOSB
MSigDB	Lung	COVID High vs COVID Low	log2FoldChange	GO_ARTERY_MORPHOGENESIS	0.00736681	0.0421404	0.407018	-0.505452	-1.59038	50	TFAP2B/APOE/FOXH1/COL3A1/HAND2/STRA6/NOTCH3/DLL4/NOTCH1/VEGFA/BMP4/PTGER4/PDGFRB/FOLR1/SOX4/GJA5/LRP1/WNT11/TGFBR1/SRF/FOXF1/NPRL3
MSigDB	Lung	COVID High vs COVID Low	log2FoldChange	GSE43863_TH1_VS_LY6C_INT_CXCR5POS_MEMORY_CD4_TCELL_DN	0.00738308	0.0422185	0.407018	-0.40765	-1.51363	164	TFAP2B/SYT16/ALDOB/GJB1/LHX9/GSG1/SMPX/ACRV1/ANKS4B/GJB4/SLC4A9/FCER1A/PRSS35/CREG2/SMO/KLF2/CD300LB/B3GNT7/AQP7/CD27/WNT1/SCML4/ABCG1/OLAH/AMHR2/HRH2/SIM2/PPP1R3G/HAL/ABCA2/LTBP3/TF/TM4SF20/WFIKKN1/RNF144A/ARRDC1/PARD6G/PLCG1/ABCA1/PLD2/NODAL/SPRR3/CSNK1D/STK10/RNF122/ZFPM1/ACAP1/KLRC2/TNKS1BP1/LRP1/STK40/FRAT1/WNT11/AGAP1/GPR35/SGSH/PDGFA/LAT2/VSIG8/HOXA3/CD226/WDR13/SLC17A9/PRODH2/CPA1/FCGRT/LGI2
MSigDB	Lung	COVID High vs COVID Low	log2FoldChange	GO_CARDIAC_CHAMBER_FORMATION	0.00739457	0.0422693	0.407018	-0.747997	-1.69989	11	HAND1/HAND2/SOX11/MESP1/NOTCH1/SMARCD3/SOX4
MSigDB	Lung	COVID High vs COVID Low	log2FoldChange	GO_REGULATION_OF_NEURAL_PRECURSOR_CELL_PROLIFERATION	0.00741416	0.0423662	0.407018	-0.484837	-1.6014	66	DMRTA2/IL1B/LHX1/DRD2/INSM1/EGF/CX3CR1/ASCL1/GLI1/SMO/SOX10/WNT5A/BTG2/DLL4/NOTCH1/VEGFA
MSigDB	Lung	COVID High vs COVID Low	log2FoldChange	SENGUPTA_EBNA1_ANTICORRELATED	0.00744486	0.0425266	0.407018	-0.42495	-1.53555	126	FCRL1/NHLH1/KCNK7/KRT4/TNFRSF18/FGF11/NAPSA/CISH/CD247/CACNA1I/ESR2/MCF2L/SYT9/SREBF1/SLC6A11/PITPNM2/MAP2K3/RASAL3/CTLA4/ITGB3/FAM107A/H6PD/TNFSF14/STK10/WDR81/FMNL1/BCL6B/PLK3/SMPD3/PLEKHF1/EML3/ARHGEF1/CYFIP2/RSPO1/SUN2/PRX/ABHD15/ZDHHC14/GADD45B/TRAF3IP3/KCNAB2/LRCH4/ARHGAP27/USP35/SYDE1/STARD3/ARL10/CLEC2D/TFEB/UBE2O/TECPR1/MSRA/SCYL1/ZFYVE28/ARHGAP4/WDTC1/TP53I13/NEU3/PPARD/PLEKHM1/GALNS/LIMD1/RPS6KA1/SPG7/ANXA11/EPN2/KCTD17/ANXA9/CAMTA2/ZBTB17
MSigDB	Lung	COVID High vs COVID Low	log2FoldChange	GSE3982_BCELL_VS_TH1_DN	0.00746315	0.0426011	0.407018	0.294631	1.42744	176	SLC6A15/SPC25/DLGAP5/NCAPG/CLSPN/KIF4A/BUB1B/SPP1/OPTN/ANXA3/GTF2H5/FABP5/ZWILCH/BUB1/CKS2/SAP30/HELLS/TAP1/CDC25A/RRM2/DYNLT1/AK4/WDR76/TAP2/SECTM1/ITGA2/RAB11A/TXNL1/MRPL16/TTC26/ENY2/ACOT7/ELOVL6/LRP1B/HMGB3/PTTG1/CDC123/BTG3/PHACTR2/GRPEL1/MTCH2/RRM1/FOXM1/RAD23B/BARD1/NEIL3/NUPR1/KPNA2/U2AF1/C21orf91/ARL3/GTSE1/NGDN
MSigDB	Lung	COVID High vs COVID Low	log2FoldChange	GO_REGULATION_OF_CELL_MORPHOGENESIS_INVOLVED_IN_DIFFERENTIATION	0.0074615	0.0426011	0.407018	-0.358836	-1.39982	313	PAX2/EPYC/OLFM4/COL1A1/SEMA6B/ISLR2/APOE/THY1/NTRK2/FGG/GRIN1/FGA/CRABP2/CAMK2B/HPN/EPHB3/POSTN/NEUROG3/LIF/SEMA7A/SEMA4B/TGFB3/CHRNB2/KNDC1/TWIST1/CHRNA3/RELN/LZTS1/RTN4R/RAC3/WNT5A/SFRP2/BHLHB9/SEMA6C/CRB2/LINGO1/NOTCH1/APOA1/BMP2/VEGFA/GDNF/MEGF8/SERPINB3/SEMA4C/SEMA5B/ST6GAL1/SARM1/MYADM/EFNA1/SHOX2/OBSL1/FBLN1/FGB/MAG/SEMA3B/FMOD/LEF1/PREX1/RET/SLIT3/SSH1/PLXNB3/PLXNB1/SNAI1/CUL7/PTPRD/NFATC4/OLFM1/NUMBL/TLX2/PLXNA4/DACT3/METRN/PLXNA3/ARHGEF1/SEMA4D/NEFL/FSTL4/CDH2/OVOL2/SEMA4A/NKX2-1/MAPT/ANAPC2/FBXO31/FLNA/TGFBR1/VASN/BCL9L/SEMA4F/LRP4/SRF/SFRP1/PAX8/SSH3/KEL/DAG1/MARK2/PHLDB1/GORASP1/DNM2/POFUT2/TRIM62
MSigDB	Lung	COVID High vs COVID Low	log2FoldChange	GO_ENDOCRINE_SYSTEM_DEVELOPMENT	0.00747778	0.0426545	0.407018	-0.446329	-1.57955	102	POU1F1/NKX6-2/DUOX2/DRD2/INSM1/STRA6/GCM2/TG/WT1/NEUROG3/MNX1/ASCL1/GLI1/SMO/SALL1/WNT5A/APOA1/IL6/BMP2/WNT4/NOG/SLC6A3/BMP4/GLI2/INSR/GATA3/SOX4/TSPO/ALDH1A2/BMP6/MEN1/WNT11/NKX2-1/TGFBR1/HOXA3/SRF/PAX8
MSigDB	Lung	COVID High vs COVID Low	log2FoldChange	GSE20151_CTRL_VS_FUSOBACT_NUCLEATUM_NEUTROPHIL_DN	0.00747559	0.0426545	0.407018	0.287543	1.37958	172	HIGD1A/COMMD8/POMP/KTN1/SUMO1/NDUFA4/IL1R2/DDIT3/SAP18/DOCK10/CD52/GLRX3/SLC30A1/ANXA5/DHX29/STMN1/MRPL33/CLDN8/RPL24/ITGA2/OSGIN2/HAX1/CASP7/VDAC3/PSMD12/MDH1/RPL6/ANAPC13/GNPAT/POLR2G/MBD2/ORMDL2/VPS54/SENP6/UCHL5/USP15/PHF3/UQCRC2/UBE2K/SCAMP1/ANP32B/CHUK/PKN2/KCNA4/THUMPD1/DHRS9/FAM13B/BPTF/SLC25A24/CPEB3/HSPA13/IKZF5/PSMA2/NPY1R/PLP2/SLC35A1/SH3BGRL/PSENEN/TDG/INTS8/TIA1/YIPF1/DNAJB14/VIPR1/NANS/ANO10/STAG1/IDH3G/ST13/YTHDC2/HSPE1/CAMLG/MYL3/KLF11/DDX46/MED6/PSMB2/P2RY14
MSigDB	Lung	COVID High vs COVID Low	log2FoldChange	GO_REGULATION_OF_CALCIUM_ION_DEPENDENT_EXOCYTOSIS	0.00749999	0.0427661	0.407018	-0.473194	-1.60156	74	SYT14/SYT16/IQCF1/SYT5/GLRA1/SYT7/SPINK2/C2CD4C/CACNA1H/STX1A/ADRA2A/TRPV6/SYT12/SYN1/SYT4/CACNA1I/NOTCH1/SYT9/SYT2/SCAMP5
MSigDB	Lung	COVID High vs COVID Low	log2FoldChange	STEIN_ESRRA_TARGETS_RESPONSIVE_TO_ESTROGEN_DN	0.00751699	0.0428328	0.407018	0.473081	1.67412	37	MCM10/CDC6/WDHD1/ZWILCH/PCNA/SMC4/CDC25A/GINS2/MYOF/TMPO/DTL/BTG3/RRM1/MANEA/CCNE2/SKP2/RAI14/POLE2
MSigDB	Lung	COVID High vs COVID Low	log2FoldChange	GO_NEGATIVE_REGULATION_OF_LOCOMOTION	0.00751626	0.0428328	0.407018	-0.366908	-1.40869	236	KRT16/APCS/DPEP1/SEMA6B/HAS1/ELANE/APOE/COL3A1/DRD2/THY1/HMOX1/PADI2/SULF1/KLRK1/BMP10/GHRL/IGFBP5/ADIPOQ/ALOX15B/TRIM31/SEMA7A/CX3CR1/SEMA4B/THBS1/ANGPT4/ADORA1/WNT5A/RHOB/SFRP2/DLL4/SEMA6C/NOTCH1/WNT4/APOH/ACVR1C/SEMA4C/STC1/SEMA5B/ST6GAL1/EPHA1/AGTR2/TRIB1/SLC9A3R1/NOG/HOXA7/FBLN1/SEMA3B/ARAP3/NODAL/PTGER4/MMP28/PTN/PLXNB3/PODN/GATA3/SERPINE1/SPINT2/RGN/TIE1/LRP1/KLF4/PLXNA3/NISCH/SEMA4D/PTPRU/RABGEF1/WNT11/SEMA4A/NKX2-1/APOD/CYGB/BCR/SEMA4F/SRF/SFRP1/TRIM10/DAG1/TRIM11/ANGPT2/EVL
MSigDB	Lung	COVID High vs COVID Low	log2FoldChange	GO_PROTEIN_LOCALIZATION_TO_CHROMOSOME_TELOMERIC_REGION	0.00753353	0.0429119	0.407018	0.689434	1.8297	12	BRCA2/TERT/POT1/ATRX/ATR
MSigDB	Lung	COVID High vs COVID Low	log2FoldChange	URS_ADIPOCYTE_DIFFERENTIATION_DN	0.00758509	0.0431904	0.407018	-0.603848	-1.70135	29	COL3A1/THBS2/SPARC/LRP3/ADORA1/LOXL1/PTGDS/PTPRN/LRP5/SNN/COL6A3/OSGIN1/LOX/COL4A2
MSigDB	Lung	COVID High vs COVID Low	log2FoldChange	GSE24574_BCL6_HIGH_TFH_VS_NAIVE_CD4_TCELL_DN	0.00758828	0.0431934	0.407018	0.282955	1.36695	181	EEF1E1/TXNDC9/HSBP1/PSMD14/PNO1/EIF2S1/MTHFD2/CCT4/DYNLL1/EBNA1BP2/COPS8/SRI/PAICS/ORC4/DUSP14/NOL7/GEM/PRDX3/VDAC3/GTF2H1/YWHAE/IPO7/GNL2/SLC25A5/CCT5/PDCD1/IPO5/SENP6/SNAPC5/PSMD7/PRDX1/C5orf22/VIM/BCL10/GABPB1/UTP18/CLIC1/EMG1/FAM98A/DIMT1/RRAS2/PWP1/UAP1/HPS5/UBA2/SUCLA2/PEX3/CAND1/ZC3H13/ADO/PEA15/KLHL9/LIG4/GPX1/PSMD1/SEC62/NUBP1/KIF3A/MRPL19/PLP2/PAQR3/UMPS/COX17
MSigDB	Lung	COVID High vs COVID Low	log2FoldChange	GO_MATURATION_OF_5_8S_RRNA_FROM_TRICISTRONIC_RRNA_TRANSCRIPT_SSU_RRNA_5_8S_RRNA_LSU_RRNA_	0.00764343	0.0434767	0.407018	0.582608	1.73659	18	EXOSC8/ERI2/EXOSC9/EXOSC3/RRS1/ERI1/WDR12/EXOSC2/ABT1/UTP20/NOP14/EXOSC7/FTSJ3/RPS21/PES1
MSigDB	Lung	COVID High vs COVID Low	log2FoldChange	GO_ATPASE_ACTIVITY_COUPLED_TO_TRANSMEMBRANE_MOVEMENT_OF_IONS_PHOSPHORYLATIVE_MECHANISM	0.00764206	0.0434767	0.407018	-0.567667	-1.62153	33	ATP4A/ATP4B/ATP2B2/ATP12A/ATP1A3/ATP6V1G3/ATP2B3/ATP2A1/ATP2C2
MSigDB	Lung	COVID High vs COVID Low	log2FoldChange	SIRNA_EIF4GI_DN	0.00765003	0.0434989	0.407018	0.349351	1.48635	79	C3orf14/HSD11B1/SNX10/CCL2/CDC6/TXNDC9/MRPL9/PDCD10/MAP4K3/DCTN6/RIPK2/ANKRD49/SHCBP1/VPS54/PDHX/RAB1A/EIF5A2/FAM111A/UAP1/SSR3/ENOX2/ATP6V0E1/ATMIN/IGF2BP2/FCHSD2/ACYP1/PSME3/TRIP13/STAMBP/IMPA1/NEK7/MFAP5/STAG1/TAF11/SPTSSA
MSigDB	Lung	COVID High vs COVID Low	log2FoldChange	GO_RENAL_VESICLE_DEVELOPMENT	0.00765983	0.0435394	0.407018	-0.710199	-1.71706	14	PAX2/LHX1/KIF26B/SIX2/SMO/SALL1/GDNF/WNT4
MSigDB	Lung	COVID High vs COVID Low	log2FoldChange	GSE17721_POLYIC_VS_GARDIQUIMOD_0.5H_BMDC_DN	0.00769295	0.0437123	0.407018	0.281751	1.36114	181	CCK/OAS2/HMGN5/CRX/MRPL47/TFEC/FUNDC1/PTX3/KCNK13/MRPL51/RS1/HMGA1/SMC6/TRMT1L/TMEM38B/SP110/POC5/VAV3/CEP112/POLR3F/SNX2/HAX1/SLC30A9/ADCYAP1/ZNF280C/SNX14/BMP5/LRP1B/PRDX1/USP15/BCDIN3D/DNAJA2/DNAJB9/CCDC6/ANP32B/XPOT/PLK2/SLC25A46/POLE4/MRPL2/NUCKS1/RARS2/PIK3C2A/AP1AR/PSMA2/LRRC58/RPS6/PSME3/CHMP4B/MRPL4/RAP1A/TIMELESS/RNFT1/INTS8/TIA1/RABEPK/PPP1R21/DCUN1D5/C5orf15/GNA13/PROCR/FNBP4/CSTF2/ALDH7A1/SF3B1/ATF6
MSigDB	Lung	COVID High vs COVID Low	log2FoldChange	GO_EXONUCLEASE_ACTIVITY_ACTIVE_WITH_EITHER_RIBO_OR_DEOXYRIBONUCLEIC_ACIDS_AND_PRODUCING_5_PHOSPHOMONOESTERS	0.00769939	0.0437335	0.407018	0.43059	1.55826	40	EXO1/CNOT7/PNPT1/EXOSC10/EXOSC9/DCLRE1A/EXOSC3/REXO2/DIS3/CNOT6/EXOSC5/DCLRE1C/APEX1/EXOSC2/DIS3L/XRN2/EXOSC7
MSigDB	Lung	COVID High vs COVID Low	log2FoldChange	GO_REGULATION_OF_TYPE_I_INTERFERON_PRODUCTION	0.00772084	0.04384	0.407018	0.337014	1.46079	99	ISG15/IFIH1/NMI/UBE2L6/DDX58/IFI16/TAX1BP1/TRIM21/POLR3F/RIPK2/DHX58/HAVCR2/TLR3/HMGB1/POLR2F/POLR3K/TRAF3IP1/POLR3C/TBK1/POLR1D/POLR2L/HMGB2/IRF1/UBB/XRCC6/TLR8/TLR2/RPS27A/TRAIP/DHX36/IRF7/POLR1C/XRCC5
MSigDB	Lung	COVID High vs COVID Low	log2FoldChange	GO_DISRUPTION_OF_CELLS_OF_OTHER_ORGANISM_INVOLVED_IN_SYMBIOTIC_INTERACTION	0.00775527	0.0440046	0.407018	-0.742659	-1.68775	11	ELANE/MBL2/CTSG/TREM1/ALB/CAMP/BCL2L11
MSigDB	Lung	COVID High vs COVID Low	log2FoldChange	GNCF_01	0.00775415	0.0440046	0.407018	-0.489701	-1.60201	63	SLITRK1/HOXC6/NFE2/SEZ6L/STAC2/TMEM132E/IL2RA/BCL11B/GNAO1/ABTB2/WFIKKN2/HOXC4/MALL/GPR155/NOG/SLCO1C1/ESRP2/INSR/FLT1/MLLT6/RASAL1/TNKS1BP1/BHLHE40/HOXC10
MSigDB	Lung	COVID High vs COVID Low	log2FoldChange	GSE13411_IGM_VS_SWITCHED_MEMORY_BCELL_DN	0.00776532	0.0440462	0.407018	0.29777	1.42204	168	IFIH1/NT5E/SSB/ANXA1/S100A10/NFU1/CEP290/SLC31A2/RALA/COMMD3/MKKS/AZI2/SNW1/WDR76/NDUFS4/HMGCS1/CNIH4/CUL1/CMPK1/MBD2/NEK2/RAB6A/RAD17/SCFD1/SENP6/LRIF1/DNAJC13/MLX/LMO2/PLK2/LGALS3/DICER1/RAB11FIP2/RHOT1/RPS15A/MRPS2/HSPA4/BCLAF1/FAF1/HMGB2/TMEM106C/DAAM1/VCPIP1/RFX5/HS3ST1/CD55/UVRAG/DCAF10/CLIC4/TES/ECHDC3/DAPP1/IDH1/ZNF329/USPL1/HOPX/CPNE3/RBM26/TGFBI/PPP2CB/ZMYM4/FNTA/BAZ2B/ERLIN1/PKD2/CLOCK
MSigDB	Lung	COVID High vs COVID Low	log2FoldChange	GO_HORMONE_TRANSPORT	0.00777301	0.0440743	0.407018	-0.475096	-1.57977	68	SERPINA7/MC4R/SLC22A9/FFAR1/FOXD1/SLC22A1/GAL/LEP/GHRL/ILDR2/SLC30A8/IL6/INHBA/PTPRN/ADM/AGTR2/SLCO4A1/RIMS2/SLCO1C1/GATA3/SMPD3/EDN3
MSigDB	Lung	COVID High vs COVID Low	log2FoldChange	GSE13485_DAY3_VS_DAY21_YF17D_VACCINE_PBMC_UP	0.00777655	0.0440789	0.407018	0.295859	1.41899	167	IFIT3/IFI44/EPSTI1/OAS3/CMPK2/MX1/OAS2/HERC6/LAP3/SCO2/FBXO6/RGL1/SCARB2/SPATS2L/MASTL/EIF2AK2/PARP12/AREG/FNIP2/NTAN1/VPS54/FMNL2/WASL/PIWIL4/FGD6/DIS3/EIF2AK4/HMGXB4/NAPG/FCHSD2/EMILIN2/SNRPA1/TIAL1/CCNK/BRAP/SERPING1
MSigDB	Lung	COVID High vs COVID Low	log2FoldChange	GO_CALCIUM_ION_TRANSMEMBRANE_TRANSPORT	0.00781962	0.0443075	0.38073	-0.411209	-1.5003	141	SLC8A2/ATP2B2/CACNA1E/TRPV5/DRD2/TRPM5/TRPC7/CACNG8/CHRNA10/TRPM6/GRIN1/TRPM8/HTR2A/ATP2B3/JPH3/LCK/CACNA1H/TRPV6/GRIN2A/TRDN/CALHM1/ATP2A1/GRM7/PKD2L1/CACNA1I/TMEM37/CACNA2D4/ATP2C2/TRPV1/CCL3/CACNA2D2/SLC24A2/CATSPER3/CACNA1B/CHRNA9/GAS6/MCOLN1/CACNB1/PKDREJ/CACNB3/CATSPER2/NOL3/PKD1/LOXHD1/ATP2A3/PKD1L3/ORAI2/TRPV4/TRPM4/CATSPER1/TPCN2/TRPV3/TRPC4/CHERP
MSigDB	Lung	COVID High vs COVID Low	log2FoldChange	GO_REGULATION_OF_CELL_CELL_ADHESION	0.00783479	0.0443779	0.38073	-0.35861	-1.4035	333	IL1B/PLA2G2D/IL12B/RNASE10/THY1/FGG/FGA/SIT1/TRBC1/EGR3/KIF26B/SIRPG/HLA-DQB2/EBI3/NR4A3/KLRK1/LEP/CD3G/CD3D/EPHB3/ADIPOQ/B4GALNT2/C1QTNF1/LMO1/CD244/SCGB1A1/VNN1/LCK/IL2/MUC21/IL2RA/JAK3/SLC46A2/CAMK4/WNT1/CELSR2/HLA-DOA/CD209/ZAP70/WNT5A/CD3E/CEACAM1/CD247/IGFBP2/CD6/MAD1L1/ICOS/RASGRP1/APOA1/TNFSF9/IL6/BMP2/CD28/GRAP2/WNT4/CD5/CD83/LAT/TIGIT/SERPINF2/HLX/RASAL3/IHH/RARA/CYP26B1/CTLA4/PRR5/SFTPD/MYADM/RAC2/NRARP/CD2/CCDC88B/EFNB1/VAV1/FGB/SPTA1/FOXP3/ALOX15/SERPINE2/TNFSF14/ERBB2/NODAL/BMP4/TNFRSF13C/LEF1/GLI2/SPN/IL4R/GATA3/PELI1/SPINT2/CORO1A/MAP3K14
MSigDB	Lung	COVID High vs COVID Low	log2FoldChange	GSE11961_FOLLICULAR_BCELL_VS_MEMORY_BCELL_DAY7_UP	0.00787497	0.0445899	0.38073	0.286229	1.37135	170	IFIT3/OAS1/SAMD9L/OAS3/CMPK2/IFIH1/HERC6/JAK2/PSME2/DDX58/XAF1/PARP9/S100A6/SETDB2/SNX6/STX8/SLC30A1/TPPP3/EAF2/DZIP3/PTRHD1/RPL24/RBM43/SLC15A1/ANKRD12/BLOC1S1/DHX58/TRAFD1/PDCD1/SLC22A8/NTSR1/PA2G4/ZCCHC2/PTTG1/SGCB/S100A13
MSigDB	Lung	COVID High vs COVID Low	log2FoldChange	GO_REGULATION_OF_POSTSYNAPTIC_MEMBRANE_POTENTIAL	0.00791249	0.0447867	0.38073	-0.502155	-1.58001	50	HCN1/GLRA1/GRIN1/GHRL/GRIN2A/CHRNA3/ADORA1/HCN2/SNCA/SCN4B/HCN3/SCN8A/SEZ6/SCN2B/SCN1A/SCN1B
MSigDB	Lung	COVID High vs COVID Low	log2FoldChange	GSE39864_WT_VS_GATA3_KO_TREG_DN	0.00794828	0.0449735	0.38073	0.280478	1.35638	178	SFR1/UQCRQ/PLIN2/GLO1/IGF1/SRP9/NDUFA8/DRG1/HMGA1/NDUFB5/MKI67/MRPS36/SLU7/RPF2/CCR2/RPS18/VAMP8/PPIB/C6orf62/FADS1/HAUS3/KIF23/ACADM/ANAPC13/PKIG/CREG1/HPGD/FBXO45/LIMA1/ALG5/MRPS21/MRPL42/XPOT/ACOT13/SYNCRIP/FAM13B/IGBP1/RPL7A/TMEM141/WDR48/GRSF1/SLC1A1/IPO11/NDUFB11/USE1/RAD50/ARL1/DPM3/PHPT1/UQCR11/RUFY1/DCTN3/ALDH9A1/RSU1/PPP1R21/GALK2/IDH3G/SPTSSA/SNRNP25/ROMO1/PRKAG1/SLC38A2/MRPL24/PTP4A2/PKD2/SLMAP/HIGD2A
MSigDB	Lung	COVID High vs COVID Low	log2FoldChange	GSE13229_IMM_VS_INTMATURE_NKCELL_UP	0.00795502	0.0449913	0.38073	-0.397575	-1.47721	166	FAM43B/KIF1A/GPIHBP1/LGI3/ATP12A/NR0B2/CCDC70/TG/REN/HABP2/FAM205A/CXCR3/INSRR/LMX1A/PDZD9/PDK1/TMEM132E/CTHRC1/TRDN/FAM43A/ADAM12/CD27/GP2/TMEM176B/MESP1/TTC9B/PSD2/C4orf36/SHISA2/DKKL1/MCF2L/IGHM/CTSF/TMEM179/RNF144A/ACSF2/HSPB2/ITGB3/RGMA/HSD11B2/RBM14/CMTM7/RAI1/NFATC2/KIT/SPINT2/TMIE/SCN1A/A2M/CDH5/CCDC28B/CA4/PYY/MAN2A2/SERINC2/RANBP10/PDGFA/KIAA1549/FGR/SLCO3A1
MSigDB	Lung	COVID High vs COVID Low	log2FoldChange	TSAI_RESPONSE_TO_IONIZING_RADIATION	0.00795698	0.0449913	0.38073	0.306375	1.43218	136	CXCL10/POU3F4/STAT1/KIF20B/TNFSF10/JAK2/BIRC3/TCF21/COX7B/CGRRF1/KRT8/PCNA/CCT4/NDUFB5/DDIT3/KRT19/CCT7/CCNG1/MED21/RANBP1/CCR1/ITGA2/MSH2/CDK1/CCL21/ROCK1/DUSP6/PTTG1/RB1/TGFBR3/CD80/FAS/LGALS3/ENO1/CCNE2/SGK1/RAD50/VEGFC/RRM2B
MSigDB	Lung	COVID High vs COVID Low	log2FoldChange	GO_DICARBOXYLIC_ACID_METABOLIC_PROCESS	0.00797067	0.045053	0.38073	0.330876	1.43778	93	PCK1/SDHB/SRD5A2/DHFR/MTHFD2/MRPS36/KYNU/MDH1B/DDO/FH/SLC1A3/GOT1/MDH1/ME2/ME1/GLUD1/SUCLG1/MTHFD1/ASS1/ALDH1L1/SUCLA2/DLD/GLS2/NMNAT3/ATIC/GCLC/MDH2/KMO/ASPA/NMNAT1/AMDHD1/GOT2/AADAT/IDH3G/IDH1/GLUL/TAT
MSigDB	Lung	COVID High vs COVID Low	log2FoldChange	GSE40274_CTRL_VS_FOXP3_AND_SATB1_TRANSDUCED_ACTIVATED_CD4_TCELL_DN	0.00797981	0.0450889	0.38073	-0.421646	-1.52361	126	MYADML2/SERPINA12/CXCR1/GPR20/LY6H/IGFN1/ANKRD34B/ILDR2/CHGA/HHATL/TAS1R3/GDF10/TNNI1/COL5A3/MRC2/KCNT1/WNT10B/CHL1/PDC/PDE3A/SDC1/HBEGF/HOXA11/MMP21/CHST15/STAB1/LHFPL5/IGSF3/TUBAL3/SLC25A18/PEAR1/TAL1/PLCG1/GAS6/ABCA1/RNF122/ACVR1B/AVIL/SCN1A/CHDH/EML3/CTDSP2/KCTD15/PODXL2/MAN2A2/MYOZ3/DGKD/AKAP12/ABCD4/AFAP1/FMNL3/EMILIN3/CUL9/TSEN34/PIEZO2/SDK2/INPP5A/AQP1/TLN1/CCS/MS4A2/LENG9/POLG/MICAL1/PPM1M
MSigDB	Lung	COVID High vs COVID Low	log2FoldChange	GO_WNT_ACTIVATED_RECEPTOR_ACTIVITY	0.00800721	0.0452121	0.38073	-0.636076	-1.67797	21	SFRP5/SFRP4/EGF/SMO/FZD9/FZD7/SFRP2/FZD10/FRZB/LRP5
MSigDB	Lung	COVID High vs COVID Low	log2FoldChange	GSE46606_DAY1_VS_DAY3_CD40L_IL2_IL5_STIMULATED_IRF4_KO_BCELL_UP	0.00800608	0.0452121	0.38073	-0.392446	-1.45588	169	IGDCC3/CTNNA2/DSC1/GALR3/TNNT2/CRTAC1/CELF6/CACNG8/ATOH7/ZIC2/TREH/SUN3/ANKRD34B/OPTC/SCGB1A1/MNX1/CNTNAP1/CACNA1H/THBS1/PROX2/C19orf67/ABCG4/SLC29A2/SPAG4/SCAMP5/HYAL3/LRRN1/NCDN/SLC25A18/C17orf64/P4HA3/RHBDL1/MZF1/UCP3/FSCN2/LMBR1L/RAB40C/RAB43/FBXO24/KRT14/ZFPM1/NR2E3/GPS2/MUC13/TLR5/FBF1/OSCAR/LRP1/CIC
MSigDB	Lung	COVID High vs COVID Low	log2FoldChange	COLLER_MYC_TARGETS_UP	0.00801396	0.0452344	0.38073	0.548963	1.75132	24	ODC1/C1QBP/FABP5/CEBPZ/NCL/CKS2/AK4/EIF5A/GRPEL1/ASS1
MSigDB	Lung	COVID High vs COVID Low	log2FoldChange	GO_MUSCLE_ORGAN_MORPHOGENESIS	0.00802939	0.0453057	0.38073	-0.498722	-1.64034	64	HAND1/TNNT2/FOXH1/COL3A1/MYH6/COL11A1/BMP10/ACTC1/LIF/TNNI1/MYBPC3/MYH7/WNT5A/DLL4/XIRP2/VANGL2/NOTCH1/BMP2/MYLK2/WNT2
MSigDB	Lung	COVID High vs COVID Low	log2FoldChange	GSE46606_IRF4HIGH_VS_WT_CD40L_IL2_IL5_DAY3_STIMULATED_BCELL_DN	0.00803358	0.0453135	0.38073	0.292791	1.40754	161	OAS1/STAT1/HRG/OASL/USP18/UBE2L6/PSME2/B2M/TNNT1/SDHB/TXLNB/CYBB/TP63/IFI35/PSMB8/XAF1/ZBBX/PSME1/CCL24/DNER/PDCD1LG2/MRPL27/TAP1/SLFN12/LRRC40/TAP2/SDHD/OVOL1/COX6B1/BST2/ZNHIT1/C1orf54
MSigDB	Lung	COVID High vs COVID Low	log2FoldChange	GO_PEPTIDYL_ARGININE_MODIFICATION	0.00805937	0.0454273	0.38073	-0.686589	-1.71269	16	PADI1/PADI3/PADI2/PADI4/NR1H4/PRMT8
MSigDB	Lung	COVID High vs COVID Low	log2FoldChange	GO_DISRUPTION_OF_CELLS_OF_OTHER_ORGANISM	0.0080579	0.0454273	0.38073	-0.692049	-1.7007	15	ELANE/MBL2/DEFA4/CTSG/CHGA/TREM1/ALB/CAMP
MSigDB	Lung	COVID High vs COVID Low	log2FoldChange	GO_NEGATIVE_REGULATION_OF_RESPONSE_TO_STIMULUS	0.00807563	0.0455031	0.38073	-0.29814	-1.21041	1212	NYX/BARX1/RGS7/SFRP5/APCS/DKK4/CTNNA2/IL1B/LRRC15/ADRB3/MC4R/RGS8/CYP26C1/CNR2/IL12B/SEMA6B/RETN/ELANE/IL1A/PKHD1/BPIFB1/TLR9/PGLYRP2/LTF/APOE/IL22RA2/PLIN5/SFRP4/CR1/F2/FOXH1/KRT1/COL3A1/DRD2/THY1/PTPN5/HMOX1/CILP/FGG/APOA2/SORL1/CREB3L1/PADI2/GRIN1/FGA/EGR1/TMPRSS6/RGS4/PGLYRP1/SULF1/SRMS/TRIM40/NR4A3/HECW1/KLRK1/LEP/RTN4RL1/FASLG/EGF/CER1/DUSP2/TNIP3/ADH7/GHRL/IGFBP5/IGFBP1/FAIM2/NLRP12/ADIPOQ/CHAD/NLRP6/C1QTNF1/RGS16/PLAU/AHSG/C4BPA/CTHRC1/NR4A2/VNN1/LIF/DNM1/SEMA7A/CX3CR1/SEMA4B/GLI1/IL2/ADRA2A/TGFB3/IL2RA/SOX10/JAK3/TRDN/CIDEA/TWIST1/WNT1/LZTS1/NR1H4/CRHR2/MUC1/MPV17L/F11/HSPA1A/RTN4R/PSMA8/CISH/THBS1/CD34/SPRY4/TMEM88/ADORA1/NRXN1/ACP5/WNT5A/CD3E/MESP1/VWC2/ACTN3/SNCA/SULF2/CEACAM1/TBC1D10C/AMHR2/RTN4RL2/CDKN2D/SFRP2/DLL4/IGFBP2/BGN/RHOH/SEMA6C/NOTCH1/APOA1/ZC3H12A/PTCH2/BMP2/GDNF/MDFI/MIF/ESR2/SLA2/WNT4/HIC1/UBASH3A/EPOR/SERPINB3/APOH/CBLC/DUSP4/SEMA4C/RASSF2/ROR2/RGS14/PDGFB/HSPA1B/SERPINF2/SEMA5B/DHRS3/DUSP8/ST6GAL1/UNC5B/PODNL1/WNT5B/ADM/HSPB1/HLX/RGS1/AGTR2/THBD/TRIB1/SOCS3/TNFRSF1B/SARM1/RASAL3/IHH/TRH/ARRB2/SLC9A3R1/NOG/CYP26B1/C1QTNF3/WTIP/PALM3/STMN3/MYADM/NLRC3/SLC35C1/DDIT4/NRARP/ZNRF3/TYRO3/CPB2/FBLN1/CHAC1/FGB/HTRA1/PMEPA1/DUSP9/SUSD4/DERL3/FOXP3/GAS6/KIF7/ALOX15/ERBB3/CALCA/SERPINE2/NDUFA13/NFKBIA/SERPINB4/FRZB/IVNS1ABP/SEMA3B/TSKU/MZB1/TMEM161A/ARAP3/FAM89B/TIMP2/NODAL/SLC6A3/CNKSR3/TLE2/SIGIRR/BMP4/GRINA/GPR37L1/RFNG/PTGER4/RAB7B/PDCD6/LEF1/MEFV/APC2/CD14/ICAM1/GATA1/SPN/MMP28/SLIT3/PXDN/SERPINB9/SMPDL3B/RGS19/RGS18/RPH3AL/AMBP/IGFBP4/GRB10/IL4R/PODN/GSTM2/LMNA/SEC14L1/WNK2/GATA3/WWC1/RASAL1/TBC1D7/SERPINE1/SPINK1/PINK1/LFNG/SNAI1/DACT2/SKI/NFATC4/TNFRSF1A/GRK6/GPS2/EPHA2/PIK3AP1/PTGIR/ZGPAT/LITAF/NOL3/PRKCQ/PIM3/CRYBA1/LRRC4/A2M/TSPO/PRDM16/GRK4/MAPK14/PELI3/LRP1/NFKBID/KLF4/DACT3/GLIS2/SYVN1/RGS9BP/PLXNA3/RGS21/HDAC7/BCL6/SEMA4D/DEPTOR/MED12/MGRN1/NPHP4/TNFAIP3/FSTL4/MEN1/RABGEF1/SOX17/RNF152/IRAK3/CDH2/WNT11/GP1BA/GPC1/HEYL/INPP5D/OVOL2/SEMA4A/TSC2/NKX2-1/APOD/LRPAP1/PDGFA/MMP14/SOCS2/NRBP2/SOCS7/TRIM67/KLK14/AP2A1/TLE1/TGFBR1/TNIP1/VASN/CASQ2/NDRG2/BCL9L/SUFU/PLAT/BCR/FLRT2/FLRT3/ABAT/SEMA4F/DVL2/LRP4/SFRP1/RGS3/PRR5L/PLEK/RUNX2/NLRX1/FZD1/DAG1/PHLDA3/ANGPT2/CX3CL1/ATP2B4/FOXF1/MAPK7/TRAF2/WIF1/FYN/NCOA5/DVL3/IGF1R/PYCR1/DUSP7/CBL/ADAMTSL2/PGAP2
MSigDB	Lung	COVID High vs COVID Low	log2FoldChange	GSE46025_WT_VS_FOXO1_KO_KLRG1_LOW_CD8_EFFECTOR_TCELL_DN	0.00808116	0.0455184	0.38073	0.295262	1.40809	154	CMPK2/HMMR/UNC13C/AKAP6/ZNF879/TRMT5/OTC/COPS8/RFK/TRIM22/MDH1B/MED21/FOXN2/BMI1/DDX52/RBM18/YES1/VDAC3/MORC3/ACADM/PSMD12/CXorf38/CSNK1G3/DCLRE1A/COPB1/ZW10/ISCA1/PHF6/LLPH/NIPAL1/EXPH5/FAM76B/DYNC1I2/CDC27/PIGW/SENP7/TMEM158/PEX11A/FAM13B/DCTN4/KCNN3/EIF4A2/GRM8/PPP1CC/FAM3C/PTGR2/VPS4B/ELK3/LRRC58/SUMO3/SLAIN2/GPR65/ANP32E/ZRANB2/SCYL2/LAMP2/IMPA1/FBXO30/TTF2/HGD/CLSTN2/ZBTB3
MSigDB	Lung	COVID High vs COVID Low	log2FoldChange	AHRARNT_01	0.00811041	0.0456673	0.38073	-0.420097	-1.51763	123	PAX2/SLITRK1/RGS8/LHX1/INSM1/EGR3/NR4A1/NEUROD2/CNTNAP1/CCR10/SYT12/DCHS1/HK2/GNAO1/DLL4/GRM7/ABTB2/WNT4/WFIKKN2/AGFG2/STC2/ELAVL2/PDGFB/CNNM1/MEX3B/HOXB9/CYP26B1
MSigDB	Lung	COVID High vs COVID Low	log2FoldChange	GSE3982_DC_VS_TH1_DN	0.00812917	0.045757	0.38073	0.295005	1.4185	169	PBK/SPC25/HMMR/POLQ/CENPF/DLGAP5/RPF1/ANXA3/GLO1/CSF2/DNAH6/ZWILCH/BUB1/ORC1/BIRC5/PERP/ARL4A/IL24/QRSL1/EAF2/SECTM1/MAP7D3/CHEK1/BRD7/CHN1/EXOSC9/NIP7/RFC1/MYB/GCH1/ENY2/MAGOHB/HAS2/HMGB3/PTTG1/CCNB2/GABPB1/MLLT11/SUPT16H/AURKA/RRM1/ZEB1
MSigDB	Lung	COVID High vs COVID Low	log2FoldChange	GO_FRUCTOSE_METABOLIC_PROCESS	0.00813484	0.0457571	0.38073	-0.709451	-1.71525	14	FBP2/ALDOB/PFKFB2/ALDOC/PFKFB4/PFKFB3/GLYCTK/ALDOA/KHK
MSigDB	Lung	COVID High vs COVID Low	log2FoldChange	GSE17721_POLYIC_VS_GARDIQUIMOD_16H_BMDC_DN	0.00813309	0.0457571	0.38073	0.295487	1.41701	165	HSD11B1/ABCB4/TAF9/NPPC/SEC61G/SMN1/LYAR/NDUFA4/DRG1/CWC27/STOML2/ANXA5/PRMT5/GNL3/NOL7/RPL24/TAF13/UXT/ACADM/MRPS14/TOP1/PSMC6/SNX4/CAPZA1/MYB/ZW10/CAPRIN1/MRPL48/PA2G4/PDIA3/SURF2/MLLT11/DENR/SLC41A2/RPL26/FKBP15/DAD1/RPL38/CENPK/JAGN1/PPP2R3C/SUCLA2/PPP1CC/COQ3/HBS1L/SEC11A/SNRPA1/TADA2A/C2orf49/ARFGEF1/SRSF10/MRPS34/HSD17B10/R3HDM1/PGRMC1/COPS6/UBXN2A/VTI1A/DCUN1D5/NCF2/CD48/UTP20/MTFR1/BYSL/E2F6/UBE2G1/XPR1/AP1S2/TEX10/PSMG3
MSigDB	Lung	COVID High vs COVID Low	log2FoldChange	GSE29618_PDC_VS_MDC_DN	0.00813893	0.0457641	0.38073	0.285728	1.36895	170	OAS3/TMSB10/FGL2/PPA1/ANXA1/S100A10/ANXA2/XAF1/GBP2/CD86/IFITM3/SCO2/PLEKHO1/CSTA/GAPDH/TIMP1/CHMP2B/RNASE2/ANXA5/PSTPIP2/ATG3/FCGR2C/BLOC1S1/BLVRA/C1orf54/VDAC1/CUL1/CREG1/CLEC10A/MNDA/TIPARP/SMS/LMO2/DPYD/BLVRB/STOM/AIF1/SPG21/RAD23B/LGALS3/ENO1/HLA-DRA/SGK1/SLC25A24/LGALS1/SEC11A/CD33
MSigDB	Lung	COVID High vs COVID Low	log2FoldChange	GSE9601_NFKB_INHIBITOR_VS_PI3K_INHIBITOR_TREATED_HCMV_INF_MONOCYTE_DN	0.0081592	0.0458622	0.38073	0.283609	1.37113	177	CXCL11/IFIT3/CCL7/IFIT2/CXCL9/NTS/OAS2/IFIH1/SIX3/IL33/BATF2/USP18/RTP4/FGL2/TNFSF10/NPPC/CCL2/PPA1/CYBB/IFI35/GBP2
MSigDB	Lung	COVID High vs COVID Low	log2FoldChange	GO_U2_SNRNP	0.00816396	0.045873	0.38073	0.612813	1.79664	17	SNRPB2/SNRPE/SNRPD2/SNRPD1/HTATSF1/PHF5A/SF3B5/SNRPB/SNRPA1/RBMX2/SF3B1/SF3B2
MSigDB	Lung	COVID High vs COVID Low	log2FoldChange	SHEPARD_BMYB_TARGETS	0.00822293	0.0461883	0.38073	0.382434	1.57003	66	KRT2/ASPM/DLGAP5/ELAVL4/TTK/KIF14/MELK/ANLN/CDCA2/HMGA1/CCNB1/CKAP2/KIF11/MKI67/FBXO5/BIRC5/MASTL/C17orf49/GOLGB1/TPX2/KIF23/CDK1/CCNB3
MSigDB	Lung	COVID High vs COVID Low	log2FoldChange	GO_CAMP_BINDING	0.00823436	0.0462364	0.38073	-0.635569	-1.67663	21	HCN1/CNGB1/HCN2/RAPGEF3/PDE3A/HCN3
MSigDB	Lung	COVID High vs COVID Low	log2FoldChange	GSE4590_SMALL_VS_VPREB_POS_LARGE_PRE_BCELL_UP	0.00825557	0.0463395	0.38073	0.297902	1.41892	155	POU3F4/AIM2/AKAP9/PNPT1/TCEAL8/DOCK10/NOL8/POLK/TBC1D19/TTC1/EFCAB7/KIFAP3/BRD7/RNF13/TIFA/CUL1/ALCAM/CCDC28A/EXOC6/CPT1A/CCDC91/IQCB1/CALCRL/GTF2H2/ARID4A/C5orf51/THUMPD1/RICTOR/CHM/EIF2AK4/OXCT1/CCDC50/CACNB2/ERLEC1/AFG3L2/THUMPD2/QSER1/WDFY4/DNAJA3/ACSL5/ZFR/IFT57/SPATA6/LCLAT1/ASAH2/PRKAR2B/PHTF2/TRPS1/VEZF1/SHPRH/FBXO27/KBTBD3
MSigDB	Lung	COVID High vs COVID Low	log2FoldChange	NIKOLSKY_BREAST_CANCER_16Q24_AMPLICON	0.00827689	0.0464431	0.38073	-0.535329	-1.62265	43	DPEP1/TUBB3/CPNE7/CA5A/CDH15/JPH3/RNF166/CTU2/SPIRE2/SLC7A5/PRDM7/C16orf74/SPATA2L/IL17C/ZFPM1/MVD
MSigDB	Lung	COVID High vs COVID Low	log2FoldChange	GO_INTRINSIC_COMPONENT_OF_MITOCHONDRIAL_INNER_MEMBRANE	0.00831269	0.0466116	0.38073	0.643875	1.81037	15	APOO/TIMM23/TIMM17A/CHCHD3/APOOL/PTPMT1/TIMM17B/COX18/IMMT/ETFDH
MSigDB	Lung	COVID High vs COVID Low	log2FoldChange	ZHANG_TLX_TARGETS_60HR_UP	0.00830986	0.0466116	0.38073	-0.364134	-1.40744	262	KIF1A/APOE/IGDCC4/SBK1/CALML4/PTP4A3/SEZ6L/NR4A1/MLC1/CLDN10/ADAMTS4/BCKDHA/ABCA3/SPARC/TGFB3/CYP3A4/FOS/APLP1/SORCS2/PARM1/CSPG4/COL5A2/HSPG2/SLC4A3/GADD45G/RALGDS/CP/SMOX/RAPGEF3/SULF2/BTG2/BMP1/CTSF/WDR6/ADAMTS7/SPNS2/DUSP8/LTBP3/FBXO32/ST6GAL1/MXD4/CYTIP/SNCAIP/AATK/DDIT4/SEZ6/YPEL3/CALCA/RAB40C/RNF145/GDPD2/ANKH/TIMP2/FUCA1/ZFYVE27/PDGFC/TLE2/MXRA8/GRN/EPHX1/JUND/HCFC1R1/PLD3/AK1/CTSD/PKD1/OLFM1/SLC6A6/GDPD3/LRP1/PLEKHF1/KLF4/BET1L/TMEM63B/PYGM/CERK/SESN2/ARL4C/USP19/PCSK1N/PITPNM1/GADD45B/PDGFA/SLC22A23/SLCO3A1/SORBS1/ABAT/IP6K1/TP53INP2/TRIM11/PHLDA3/ANGPT2/MAP1LC3A/PGPEP1/ITGB5/FCGRT/PNRC1/AGT/SH3BP5L/SOD3/TMEM38A/MCAM/WDR45/CRLF1/IQSEC1
MSigDB	Lung	COVID High vs COVID Low	log2FoldChange	GO_REGULATION_OF_FEEDING_BEHAVIOR	0.00834793	0.046793	0.38073	-0.666768	-1.69003	17	MC4R/RETN/RXFP4/NR4A3/CRHR2/TACR3/CNR1/ESR2/TRH
MSigDB	Lung	COVID High vs COVID Low	log2FoldChange	GO_LOCOMOTORY_BEHAVIOR	0.00837344	0.0469197	0.38073	-0.399136	-1.47578	160	PITX3/KCNJ10/DMRT3/ZIC1/ATP2B2/DRD2/ASTN1/GLRA1/ATP1A3/GRIN1/OLFM2/SEZ6L/CHRNB4/SLURP1/NR4A2/DNM1/CHRNB2/CHRNA3/GNAO1/SNCA/CHL1/NTF4/GDNF/GPRC5B/PDE1B/GRM6/LGI4/TRH/ARRB2/C1QL1/CACNA1B/TAL1/SEZ6/OPRD1/RASD2/ANKH/ADAM22/SLC6A3/APBA1/ADCY5/GLRB/SCN1A/GPR88/GRM1/EFNB3/CALB1/CELSR1/NKX2-1/ETV5/MAPT/NLGN2/ZDHHC8/SLC18A2/ABAT
MSigDB	Lung	COVID High vs COVID Low	log2FoldChange	GSE19941_IL10_KO_VS_IL10_KO_AND_NFKBP50_KO_LPS_AND_IL10_STIM_MACROPHAGE_DN	0.00838057	0.0469434	0.38073	0.311907	1.46839	147	MSH4/DLGAP5/NT5E/MAD2L1/TOP2A/NUF2/CNTLN/MELK/CNTRL/ERH/CDC25A/ABCE1/NFYB/MPHOSPH9/HAT1/ITGA2/IDI1/IQGAP2/VDAC3/YWHAE/VDAC1/NEK2/DTL/TRIM37/UHMK1/RBBP6/PRPF3/CDC27/IBTK/ARAP2/CCNE1/MEAF6/NUP205/PAPOLA/PSMD1/NUP107/FAR1/NEBL/FMR1/PBRM1/SRGAP3/IMMT/NIN/FIG4/CORO1C/SPTLC2/FBXO22/COPB2/TTC3/WDR35/RAB18/BBS9/GSPT1/CPNE3/CLTC/DNMT1/GINS3/KCTD9/CDCA7/HMGCR/GMCL1/SF3B2
MSigDB	Lung	COVID High vs COVID Low	log2FoldChange	KEGG_MAPK_SIGNALING_PATHWAY	0.00839314	0.0469975	0.38073	-0.364738	-1.4031	246	CHP2/IL1B/PLA2G4E/PLA2G2D/PPP3R2/IL1A/CACNA1E/NTRK1/FGF16/NTRK2/PTPN5/CACNG8/PLA2G12B/FASLG/EGF/DUSP2/NR4A1/FGF11/CACNA1H/TGFB3/FOS/PLA2G1B/HSPA1A/RAC3/GADD45G/PRKCG/FGF23/CACNA1I/NTF4/RASGRP1/FLNC/RASGRP4/CACNA2D4/DUSP4/PDGFB/HSPA1B/DUSP8/MAP2K3/HSPB1/FGFR2/MAP2K6/ARRB2/RASGRP2/MAP3K6/CACNA2D2/RAC2/JMJD7-PLA2G4B/CACNA1B/DUSP9/FGFR4/CACNB1/PLA2G10/CD14/FGFR3/CACNB3/NFATC2/FGFR1/JUND/JUN/PDGFRB/MKNK2/NFKB2/NFATC4/TNFRSF1A/MAP3K14
MSigDB	Lung	COVID High vs COVID Low	log2FoldChange	GO_INORGANIC_ANION_EXCHANGER_ACTIVITY	0.00840232	0.0470326	0.38073	-0.685263	-1.70938	16	SLC22A9/SLC4A9/SLC22A6/SLC4A3/SLC26A3/SLC22A12/SLC4A11/SLC4A1/SLC26A6
MSigDB	Lung	COVID High vs COVID Low	log2FoldChange	KEGG_CYTOKINE_CYTOKINE_RECEPTOR_INTERACTION	0.00841784	0.0471032	0.38073	-0.382781	-1.45764	210	CSF3/IL1B/CSF3R/CCL17/CXCR1/IL12B/IL1A/INHBE/CCR3/IL22RA2/CXCL6/IL9R/IFNA5/CCL11/CRLF2/CCR4/OSM/TNFRSF10C/IL1RAP/LEP/IL18RAP/FASLG/EGF/CXCR3/TNFRSF18/TNFRSF8/CXCR4/LIF/CCL22/IL2RB/CX3CR1/CCL4/IL2/CCR10/TGFB3/IL2RA/CD27/INHBC/LTB/RELT/AMHR2/TNFSF9/IL6/BMP2/VEGFA/EPOR/CCL20/INHBA/PDGFB/GDF5/IL11/IFNK/TNFRSF1B/CCL3/PPBP/IL22/TNFRSF25/IL2RG/FLT4/TNFSF14/PDGFC/TNFRSF13C/PLEKHO2/CSF2RA/IL4R/ACVR1B/FLT1/IL11RA/KIT/PDGFRB/TNFRSF9
MSigDB	Lung	COVID High vs COVID Low	log2FoldChange	GO_REGULATION_OF_HEART_CONTRACTION	0.00844891	0.0472607	0.38073	-0.38032	-1.44488	205	SLC8A2/ATP2B2/ACE2/TNNT2/HRC/DRD2/ATP1A3/CACNG8/KCNJ4/MYH6/BMP10/ATP2B3/CORIN/KCNK1/CHGA/CACNA1H/IL2/TRDN/NOS1AP/CRHR2/GNAO1/TACR3/MYH7/ADORA1/GLP1R/KCNIP1/ATP2A1/KCNE2/RNF207/ZC3H12A/FOXN4/ABCC9/SCN4B/HBEGF/SREBF1/CACNA2D4/KCNJ12/KCNIP3/STC1/KCNIP2/SLC9A1/ADM/AGTR2/KCND1/CACNA2D2/CASQ1/DMPK/CACNA1B/KCNK3/CALCA/FXYD1/APLN/CACNB1/HDAC4/FXYD6/KCNJ14/SCN2B/CACNB3/GSTM2/AVPR1A/GJA5/EDN3/NPR1/ATP2A3/SCN1B/FXYD3
MSigDB	Lung	COVID High vs COVID Low	log2FoldChange	GSE11864_UNTREATED_VS_CSF1_IFNG_PAM3CYS_IN_MAC_DN	0.00846468	0.0473325	0.38073	0.297012	1.41455	157	LRRTM1/NOS1/SEC61G/SERF1A/TXNDC9/RMI1/PLEKHO1/AADACL2/DOCK3/BLZF1/HTR3B/SPATS2L/RDX/PSMC2/PLA2G4A/ABCE1/LYSMD2/GHITM/SDS/ZNF804A/POP7/IPO7/BAZ1B/PSMC6/SRP54/STAM2/EXOC5/HSPA9/PCBD1/MLF1/DAD1/POLR3C/C21orf91/RBM19/STAG2/ANO5/TGS1/RNMT/PSMA1/FAR1/IWS1/SLFN5/PSMD13/NXT2/TIMM10/RNF14/IMMT/SRPRB/UBB/ASH2L/C1orf112/TLR8/RAP2C/SRP68/FTL/ZNF407/ISOC1/DAB2/PNP/UTP20/PSMB2/HMGCR/MED1/COQ9/ATF2/GDAP1/N4BP1/SLC30A6
MSigDB	Lung	COVID High vs COVID Low	log2FoldChange	FLECHNER_BIOPSY_KIDNEY_TRANSPLANT_REJECTED_VS_OK_DN	0.00848691	0.0474405	0.38073	0.235318	1.21734	494	G6PC/PCK1/GLYAT/GOLGA4/EPCAM/SDHB/COX7B/CGRRF1/HOXD8/UQCRQ/COPS2/MSMO1/C1QBP/PRPF40A/ESRRG/TXN/COX6A1/ESD/GLRX/PLG/ETFA/DDT/EBNA1BP2/NDUFB5/RDX/FPGT/PHB/VDAC2/RFK/MRPS18B/DSP/DSTN/NDUFA5/AK4/DYNLT3/ACAA2/ACAT1/TMED5/SERPINI1/DDX10/CLDN8/GHITM/GCSH/FH/ADH5/CD2AP/RNF6/EIF1AX/NDUFS4/SNX2/PRDX3/YES1/GOT1/GGH/ECHS1/LRPPRC/CDS1/YWHAE/PAH/ACADM/HNMT/STRAP/NDUFAF1/COBLL1/MDH1/USP14/VDAC1/CFDP1/NR1D2/COPS5/HPGD/SNX4/CTH/SLC17A3/UQCRFS1/DNM1L/ISCA1/PLS3/NDUFAB1/PCBD1/PDHX/DST/UQCRC2/UGDH/DNAJB9/SCAMP1/RABGGTB/RAB1A/ADD3/PHYH/UFL1/SERBP1/EXPH5/PRKRA/RRAS2/SLC25A46/HLTF/SCAF11/ASS1/ACOT13/FBP1/C11orf58/MORF4L2/PMPCB/ATP6V0E1/OXCT1/DLD/PEX3/MINPP1/SERINC1/SLC1A1/DMXL1/BBOX1/PIK3C2A/FAM3C/HSPA13/ABCD3/VTI1B/CALM1/HSPA4/ASPA/NCKAP1/KIF3A/PFN2/SRRM1/FMR1/RNF14/MAOA/TOMM34/IMMT/TOMM20/SCP2/ZC3H14/PGRMC1/KIAA1109/PARG/R3HDM2/FABP1/AKR1A1/NEK4/CDK14/PRPSAP2/ALDH9A1/HGD/GOT2/SOD1/HSPA8/CLIC4/GPX3/TERF1/BBX/STRN3/CYCS/UQCRC1/IDH1/ANPEP/DZIP1/ST13/RTN4/SPTSSA/HSPE1/COX11/DAB2/PNP/XPNPEP2/DDX19B/KIAA0895/NDUFS8/PPP2CB/SLC16A4/FNBP1L/EPHX2/RRAGA/PSMD11/LARP4/TNPO1/LGALS2/GULP1/CSNK2A1/AIFM1/ACY1/SLC31A1/ALDH6A1/ATF2/ZMYND11/PHKB/HSPD1/SMAD5/MSH3/RHOBTB3/RAB2A/SDHC/PRKCI/CRYZ/ZDHHC17/CRYM/PJA2/CDC42BPA/SETD3/ANXA7/ERBB4
MSigDB	Lung	COVID High vs COVID Low	log2FoldChange	KEGG_PYRIMIDINE_METABOLISM	0.00850302	0.0475141	0.38073	0.356492	1.53269	89	NME1-NME2/CMPK2/NT5E/NME1/NME5/TYMP/PNPT1/PRIM1/RRM2/NME7/ENTPD3/POLR3F/POLE3/CMPK1/POLR2G/POLR2F/POLR3K/DUT/DPYD/RRM1/DCK/POLR2I/POLE4/POLR3C/PRIM2/RRM2B/POLR1D/POLA1/POLR2L/UMPS
MSigDB	Lung	COVID High vs COVID Low	log2FoldChange	GO_RESPONSE_TO_LIPID	0.00852845	0.0476398	0.38073	-0.312042	-1.25623	796	PAX2/CSF3/COL1A1/IL1B/ALDOB/PLSCR3/ATP4B/GABRB1/FFAR1/CNR2/IL12B/ELANE/LBP/CA9/CXCL6/ALPL/CPN1/HMOX1/NR0B2/ATP1A3/FMO1/APOA2/MPO/PADI2/ALDH3A1/FGA/WNT6/ADCYAP1R1/GAL/TNFRSF10C/CYP1A2/TG/NR4A3/CTSG/KLRK1/REN/S100A8/LEP/DGAT2/FASLG/TNIP3/GHRL/SLC6A1/NR4A1/ADIPOQ/TNFRSF18/FFAR2/MLC1/OPRL1/LCT/TNFRSF8/PLAU/POSTN/CYP1A1/SCGB1A1/NR4A2/NR1I3/TREM2/CX3CR1/ABCA3/ASCL1/CEBPE/SPARC/WNT7B/TGFB3/SMO/FABP3/FOS/RBP4/CD27/OSBPL7/ESRRB/NR1H4/PTGDR/CRHR2/RELT/ARG1/TACR3/FZD7/FOSB/ABCG1/THBS1/ACP5/WNT5A/SBNO2/SNCA/WNT10B/FGF23/CDKN2D/IGFBP2/CD6/MMP13/NOTCH1/SDC1/APOA1/ZC3H12A/IL6/CNR1/LOXL1/PTK7/UGT1A1/ESR2/HCK/SREBF1/WNT2/CCL20/FZD10/APOH/STC2/INHBA/PTGDS/GPR83/PON1/STC1/MMP15/CITED4/PDGFB/GNG2/JUNB/ABCA2/PTPRN/FBXO32/GPLD1/IRAK2/AICDA/SLC9A3/WNT5B/ADM/AGTR2/THBD/TRIB1/SOCS3/TNFRSF1B/CCL3/C3/IHH/TRH/RARA/PPBP/NR6A1/HSD17B2/PTGER1/IL22/CYP26B1/BDKRB1/TNFRSF25/PALM3/ACER2/SCARB1/CATSPER3/HSD11B2/CASP9/APOC3/SLPI/P2RY4/P2RY2/UCP3/EGLN2/PMEPA1/SPON2/RBM14/FGFR4/ADCY6/ABCA1/NOS2/NDUFA13/NFKBIA/CYP27B1/NR2F6/TMEM161A/BMP4/PTGER4/GFI1/LEF1/CATSPERB/CD14/ICAM1/RET/INSR/SLIT3/TFRC/PTN/SLC34A2/SERPINB9/UPF1/ADCY5/IL4R/TESC/GRN/GATA3/JUND/JUN/PDGFRB/TNFRSF9/SERPINE1/AQP3/PELI1/NR2E3/TACR1/NFKB2/BDH1/TNFRSF1A/CATSPER2/PTGIR/LITAF/AVPR1A/TLR5/RXRA/TSPO/TIE1/F7/ALDH1A2/CATSPERG/MAPK14/LOX/PAQR6/CXCL16
MSigDB	Lung	COVID High vs COVID Low	log2FoldChange	WILCOX_RESPONSE_TO_PROGESTERONE_DN	0.00853438	0.04764	0.38073	-0.495051	-1.61261	60	COL1A1/COL1A2/CYP2C18/COL11A1/NTM/IGFBP5/PCDHGA1/PLAU/LOXL2/MYH1/COL5A2/THBS1/COL16A1/PDLIM7/IGFBP2/INHBA/MMP2/CHRNE/COL6A1/ABCC6/HSD11B2/KCNK3/SPON2
MSigDB	Lung	COVID High vs COVID Low	log2FoldChange	GSE22033_WT_VS_PPARG_KO_MEF_DN	0.00853414	0.04764	0.38073	0.294934	1.4085	168	CEP55/HIGD1A/SNX10/PSMA4/XRCC2/CWH43/CPA4/CCDC59/TCF21/EEF1E1/BUB1B/TBCA/GGPS1/THOC7/CENPI/MMADHC/WDHD1/SRP9/BUB1/SNRPE/ARHGAP11A/PCNP/NDC80/RMND1/TRMT5/C1D/TRMT1L/ORC4/GTF2F2/MPHOSPH9/PSTPIP2/KIR2DL4/GGCT/UBE2E1/KIF23/ECT2/BBS10/CDK1/TTC26/SPAG1/CHCHD3/RNF2/PTER/UCHL5/MEA1/CRBN/MTCH2/IL18/DLD/TBCC/IMPACT/AGGF1/RARS2/POLB/NET1/PAPOLA/NSMCE4A/CEP63/HMGB2/MRPL41/GLT8D1/CXorf56/SCP2/TAF7/IDH3A/OSBPL11
MSigDB	Lung	COVID High vs COVID Low	log2FoldChange	LI_WILMS_TUMOR_VS_FETAL_KIDNEY_2_DN	0.00856731	0.0478073	0.38073	-0.52227	-1.63058	49	DPEP1/LHX1/APOE/COL5A1/EGF/IGFBP5/COL5A2/THBS1/SDC1/VEGFA/RUNX3/INHBA/CDH11/FRZB/ERBB2/RET/AGRN/GATA3/TGFA/COL4A1/COL4A2/PDGFA/LETM1/FZD1/CX3CL1/IGF1R/BMP7/AGT
MSigDB	Lung	COVID High vs COVID Low	log2FoldChange	GO_EAR_MORPHOGENESIS	0.00858543	0.0478754	0.38073	-0.431524	-1.52529	105	PAX2/ZIC1/ATP2B2/CHRNA10/HMX2/COL11A1/NR4A3/HPN/STRC/SIX2/CTHRC1/NKX3-2/ATP6V1B1/TWIST1/SALL1/WNT1/DLX5/WNT5A/VANGL2/PTK7/ROR2/LHFPL5/FGFR2/OTX1/LRIG1/SLC9A3R1/NOG/CHRNA9/KCNQ4/FRZB/GLI2/FGFR1/FOXI1/GATA3/TMIE/MYO7A/CELSR1/MSX1/SCRIB/HMX3/TCAP/BCR/DVL2/PAX8/ITGA8/DVL3
MSigDB	Lung	COVID High vs COVID Low	log2FoldChange	GSE9988_LPS_VS_VEHICLE_TREATED_MONOCYTE_UP	0.00858543	0.0478754	0.38073	-0.397488	-1.45955	155	IL1B/RND1/MMP7/PNPLA1/IL12B/IL1A/MGAM/EGR1/PTP4A1/IER3/DUSP2/TNIP3/FFAR2/CSRNP1/CCL4/MFSD2A/IL2RA/TMEM88/BTG2/KDM6B/RHOH/ZC3H12A/IL6/FJX1/CCL20/INHBA/CD83/PIM2/C11orf96/SLC7A5/ADM/SOCS3/NFKBIZ/CAMK1G/DDIT4/CHAC1/NFKBIA/ICAM1/JUN/PLK3/PELI1/PIK3AP1/MAFF/PIM3
MSigDB	Lung	COVID High vs COVID Low	log2FoldChange	BURTON_ADIPOGENESIS_5	0.00860304	0.0479571	0.38073	0.325743	1.45414	110	PPA1/TIMM9/IGF2/FABP5/FDX1/MRPL15/COX6A1/NDUFA8/PHB/CISD1/CBR3/TIMM23/TIMM17A/SDHD/MRPL12/DBI/PRDX3/TMX2/ECHS1/ACADM/PSMA5/MRPL34/GNPAT/TIMM8A/LRRC59/NDUFAB1/ISCA2/PRPS1/DNAJB9/GRPEL1/NDUFB10/MAPK6/JAGN1/PEX11A/PTCD3/MDH2/MRPS2/MTX2/PSMA1
MSigDB	Lung	COVID High vs COVID Low	log2FoldChange	GO_HEAD_DEVELOPMENT	0.00861248	0.0479931	0.38073	-0.323242	-1.29429	613	PAX2/PITX3/POU3F3/DMRTA2/POU1F1/COL1A1/CTNNA2/POU3F1/EFNA2/SLC17A8/EN2/PAX5/ZIC1/LHX1/ATP2B2/TAL2/CA10/DUOX2/CRTAC1/COL3A1/DRD2/HPCA/NTRK2/DCX/STRA6/PADI2/GRIN1/HMX2/PCDH19/ZIC2/SYPL2/NR4A3/CNTN1/TTBK1/LMX1A/SEZ6L/FAIM2/EPHB3/VAX2/NOTCH3/NEUROD2/LRP2/NEUROG3/MBOAT7/CXCR4/NR4A2/SLITRK5/SEMA7A/CX3CR1/CSRNP1/ASCL1/WNT7B/GLI1/TGFB3/SMO/CHRNB2/KNDC1/BCL11B/SALL1/CD27/ABCB6/WNT1/RELN/DLX5/CRHR2/GNAO1/NRGN/SYT4/RAC3/BAG3/NRXN1/WNT5A/SNPH/RAPGEF3/BTG2/SFRP2/KDM6B/NOTCH1/BMP2/ESR2/WNT4/WNT2/EPOR/INHBA/SEMA4C/MMP2/KLHL17/SLC6A11/BCL2L11/KIRREL3/SLC1A2/FGFR2/AGTR2/OTX1/BASP1/RARA/AFF2/ARRB2/NOG/PFKFB3/DDIT4/BARHL1/MDGA1/TYRO3/CMA1/KCNK3/EOMES/SPHK2/SEZ6/MAG/SERPINE2/TSKU/RPH3A/NODAL/ROGDI/SLC6A3/BOK/BMP4
MSigDB	Lung	COVID High vs COVID Low	log2FoldChange	GO_CLEAVAGE_INVOLVED_IN_RRNA_PROCESSING	0.00861917	0.0480074	0.38073	0.576052	1.71705	18	NOB1/EXOSC8/ERI2/EXOSC9/EXOSC3/RRS1/ERI1/EXOSC2/ABT1/UTP20/NOP14/RRP36/EXOSC7/RPS21
MSigDB	Lung	COVID High vs COVID Low	log2FoldChange	GSE22886_NAIVE_CD8_TCELL_VS_NEUTROPHIL_UP	0.00862098	0.0480074	0.38073	0.293859	1.41299	169	DDX60/CRTAM/CCDC59/MPHOSPH10/CCDC25/AIDA/ESD/NAA15/UTP3/AIMP1/ACAA2/MPHOSPH9/NOL7/AVEN/EIF1AX/DDX1/LRPPRC/ZNF32/EXOSC10/PSMA5/SNRNP27/CLNS1A/PRPF4B/PFKP/SUCLG2/NUCB2/BANF1/POP4/NDUFAB1/RANBP6/GLUD1/SUCLG1/GRPEL1/PRKRA/PWP1/SMC5/HDDC2/RCN2/TUFM/SPAG7/GCLC/FAM3C/POLR1D/PSMA1/VTI1B/UBE3A/ZNHIT6/SUMO3/SLC39A8/HMGN3/ACSL5/THYN1/RGS10/C9orf78/HSD17B10/SP140/PRPSAP2/SRSF7/CIAPIN1
MSigDB	Lung	COVID High vs COVID Low	log2FoldChange	GO_NEGATIVE_REGULATION_OF_HEMOPOIESIS	0.00867533	0.0482	0.38073	-0.439545	-1.55494	101	APCS/PGLYRP2/LTF/PGLYRP1/MIXL1/ADIPOQ/LRRC17/GPR68/JAK3/TMEM176B/NOTCH1/INHBA/TMEM176A/HLX/TRIB1/CCL3/IHH/RARA/HOXA7/CTLA4/GPR171/NRARP/LILRB3/FOXP3/CALCA/NFKBIA/ERBB2/BMP4/IL4R/ZFPM1/ZBTB46/PRDM16/NFKBID/TOB2/KLF13/BCL6/ITPKB/INPP5D/GPR55/SFRP1/CLDN18/STAT5B
MSigDB	Lung	COVID High vs COVID Low	log2FoldChange	REACTOME_DIGESTION_OF_DIETARY_CARBOHYDRATE	0.00866871	0.0482	0.38073	-0.945189	-1.54206	3	MGAM/TREH/LCT
MSigDB	Lung	COVID High vs COVID Low	log2FoldChange	SREBP1_01	0.00866967	0.0482	0.38073	0.308358	1.45218	143	EME1/MRPL27/RGL1/TCEAL8/SNX16/CCAR1/COMMD3/SET/STMN1/CUL5/ATG3/PPCS/OGDHL/BDNF/SNX2/TRPM7/GTF2H1/BLOC1S1/VPS26A/ANAPC13/RNF181/BLNK/ATF4/HOXB5/SUPT16H/MTCH2/HOXB7/TADA1/ZMYND12/POLR3C/HPS5/FAM13B/TOPORS/DCTN4/C1orf43/TRAPPC8/RRM2B/XPO1/CEP63/APEX1/FMR1/ARMCX6/ARPC5/ATF7IP/TCEAL7/ADCY2/TMEM199/HNRNPA3/SETD2/SDF2/CANX/KLHL28/RNF146
MSigDB	Lung	COVID High vs COVID Low	log2FoldChange	GSE19941_UNSTIM_VS_LPS_STIM_IL10_KO_NFKBP50_KO_MACROPHAGE_UP	0.00867182	0.0482	0.38073	0.282008	1.36339	177	ASPM/CENPF/TTK/LRRCC1/MAD2L1/TOP2A/BUB1B/CENPJ/CENPH/BCAS2/CDCA2/BLM/SKA2/BUB1/STIL/KIF11/CKAP2L/KYNU/EVI2A/CLDN8/NOL7/LSM2/LPAR3/ST8SIA6/FADS1/BLVRA/CDK1/ZNHIT3/RFC1/CCDC77/ZFP42/ADAMTS6/PTER/CENPN/DEPDC1B/CCNB2/GINS1/SUPT16H/GEMIN2/FOXM1/RAD54L/FGD6/USP47/DUSP5/PPA2/CEPT1/MTUS2/IFT80/ANP32E/ZAN/RAP1A/CCDC51/MDM1/HEBP2/NRN1/APIP/PPIH/TFB1M/RACGAP1/CD38/PHIP/TEPP/CENPM/ZNF606/SESN1/ANKRD39/NCAPH
MSigDB	Lung	COVID High vs COVID Low	log2FoldChange	GSE17721_POLYIC_VS_PAM3CSK4_1H_BMDC_UP	0.00867182	0.0482	0.38073	0.281529	1.36108	177	OAS2/PSMB9/TTK/LSM3/MRPS15/MRPL51/SMC3/MRPL50/SMC4/SMC6/SLFN12/EIF5/RECQL/COMMD6/RBX1/EIF1AX/CALCOCO2/BTF3L4/ARMC10/GTF2H1/FKBPL/PPIL4/CBLL1/MFAP1/CHCHD1/METTL6/RFC1/MEA1/ZMYM5/EIF1B/NUDCD2/DUT/SLC25A46/TTF1/HLTF/RAD54L/LIPT2/THUMPD1/TOPORS/DBR1/SENP1/NAPG/C1orf43/SERF2/KLHL9/RNF114/RPS15A/GPX1/EID1/RAB13/DYNLRB1/CASP1/RPS11/KCNMB1/COA5/BIRC2/PARP3/ALDH9A1/DUSP12/DHX36/ZNF329/ANGEL2/EPS15/SEH1L/PMS2
MSigDB	Lung	COVID High vs COVID Low	log2FoldChange	GSE21670_TGFB_VS_TGFB_AND_IL6_TREATED_CD4_TCELL_UP	0.00867182	0.0482	0.38073	0.280947	1.35827	177	TRPM1/IFIH1/CENPF/DLGAP5/CCDC150/EXO1/KRT18/TNFSF13B/ANXA2/CD86/WDHD1/CDCA2/BLM/ARHGAP11A/MRPL44/LXN/E2F8/TRIP4/TATDN3/WDR76/C17orf80/TCN2/HMGCS1/ANXA4/LZTFL1/C12orf75/SPATS1/SHCBP1/SLC35D2/FANCD2/NEK3/COLEC10/MRPS30/CCDC6/TUBE1/ARHGAP20/LRRC49
MSigDB	Lung	COVID High vs COVID Low	log2FoldChange	GO_CIRCULATORY_SYSTEM_DEVELOPMENT	0.0086794	0.0482	0.38073	-0.312838	-1.25859	723	COL1A1/TFAP2B/HAND1/PROK2/SALL4/COL1A2/TNNT2/APOE/LRRC10/FOXH1/COL3A1/THY1/NTRK2/LBX1/HAND2/HMOX1/COL5A1/STRA6/IRX4/MYH6/EGR1/KCNK2/EGR3/TMPRSS6/COL11A1/LEP/EGF/CXCR3/BMP10/MIXL1/EPHB3/NR4A1/ACTC1/WT1/SOX11/NOTCH3/PLAU/LRP2/LIF/SLITRK5/SPARC/WNT7B/PROK1/SMO/COL18A1/TWIST1/TNNI1/SALL1/DCHS1/RBP4/CHRNA3/LOXL2/CSPG4/MYBPC3/MB/HSPG2/MYH7/NDP/THBS1/CD34/ANGPT4/NRXN1/GJA4/WNT5A/PROX2/MESP1/RHOB/GPR4/RAPGEF3/CEACAM1/SFRP2/DLL4/KDM6B/ANGPTL6/MMP13/CRB2/XIRP2/VANGL2/NOTCH1/ZC3H12A/LOXL1/BMP2/PTK7/VEGFA/FOXN4/MEGF8/MYLK2/MMP21/WNT2/EPOR/EPHB1/MMP2/ALPK3/PDGFB/JUNB/SERPINF2/DHRS3/XIRP1/UNC5B/EPHA1/GPLD1/FREM2/SLC9A1/ADM/FGFR2/AGTR2/SOCS3/IHH/SH2D2A/RARA/ADM2/HOXA7/GYS1/CRELD1/EFNA1/ITGB3/SHOX2/NRARP/COL15A1/OBSL1/TAL1/APOLD1/PLXDC1/CCM2/PNPLA6/EOMES/SPHK2/FLT4/RASIP1/ERBB3/CALCA/ERBB2/NODAL/BMP4/ROBO4/PTGER4/LRP5/PDCD6/LEF1/TTN/GLI2/GATA1/INSR/NRXN3/PTN/JAM3/LAMA5/FGFR1/FLT1/PGF/LMNA/ZFPM1/GATA3/JUN/KAT2A/PDGFRB/SERPINE1/FOLR1/SNAI1/EGLN1/CUL7/NFATC4/EPHA2/PRKD2/SMARCD3/SOX4/PKD1/OLFM1/GJA5/RXRA/CDH5/SGCD/TIE1/ALDH1A2/MAPK14/LOX/LRP1/CLDN5/COL4A1/HDAC7/CXCL17/MED12/PPP1R13L/SOX17/CDH2/FGFRL1/MSX1/WNT11/EPAS1/CAD/HEYL/COL4A2/OXTR/OVOL2/SEMA4A/TSC2/FOXS1/APOD/VEGFB/HS6ST1/EPHB4/PDGFA/MMP14/PSKH1/TCAP/TGFBR1/ECE1/TNFAIP2/SOX18/SUFU/PTGS2/FLRT2/FLRT3/MOSPD3/DVL2/HOXA3/SRF/MICAL2/FGF18/FZD1/CPE/ANGPT2/CX3CL1/FOXF1/DVL3/NDNF/EDNRA/FMNL3
MSigDB	Lung	COVID High vs COVID Low	log2FoldChange	GO_SEQUENCE_SPECIFIC_DNA_BINDING	0.0086794	0.0482	0.38073	-0.31184	-1.25542	796	PAX2/PITX3/POU3F3/BARX1/DMRTA2/POU1F1/CDX1/TFAP2B/SOHLH2/HAND1/HOXC9/POU3F1/EN2/FOXR1/PAX5/VSX1/DMRT3/ZIC1/HOXC8/SALL4/ZSCAN10/LHX1/RBPJL/NKX6-2/TAL2/FOXD1/FOXH1/LHX9/IRX6/HOXC6/NKX6-3/LBX1/INSM1/HAND2/NHLH1/CTCFL/IRX4/ASCL3/TLX1/CREB3L1/NFE2/EGR1/HMX2/TFCP2L1/GCM2/NR4A3/HOXA10/POU2F3/MIXL1/MLXIPL/LMX1A/NR4A1/CREB3L3/WT1/SOX11/VAX2/NEUROD2/SIX2/NEUROG3/MNX1/NR4A2/ELF3/NR1I3/ISL2/NKX3-2/CSRNP1/ASCL1/CEBPE/HOXA13/GLI1/KLF2/ZNF831/SOX10/GRHL1/FOS/AIRE/BCL11B/SALL1/FOXA3/MEF2B/ESRRB/DLX5/NR1H4/MUC1/FOSB/MESP1/KDM6B/NKX2-8/NOTCH1/FOSL2/FOXN4/RUNX3/ESR2/HIC1/HOXA11/SREBF1/KLF1/PLAGL2/KCNIP3/NHLH2/RFX1/JUNB/HOXC4/ZNF219/EBF2/HLX/OTX1/ZNF750/RARA/HOXB9/NR6A1/HOXA7/AEBP1/SOX8/EBF3/SIX5/MXD1/BAHD1/SHOX2/BARHL1/TAL1/MAEL
MSigDB	Lung	COVID High vs COVID Low	log2FoldChange	GSE25088_CTRL_VS_ROSIGLITAZONE_STIM_STAT6_KO_MACROPHAGE_UP	0.00869348	0.0482616	0.38073	0.309305	1.43963	135	CCL8/C6/FGF7/MYL2/EIF3J/NUF2/CDCA2/SRP9/RIOK2/TPR/LTV1/ETAA1/C1D/SRP72/SKP1/DRAM2/FOXN2/DBF4/SAT1/IPO7/DPPA4/UBA6/RAB10/DENND1B/CHCHD3/RPS3A/ENTHD1/SMNDC1/BRMS1L/PHF6/EXOC5/GRIK1/RB1/FBXO15/RAB1A/FAM167A/TRAF3IP1/RAD23B/CALR/FAM111A/TAF12
MSigDB	Lung	COVID High vs COVID Low	log2FoldChange	GSE2770_IL12_AND_TGFB_ACT_VS_ACT_CD4_TCELL_6H_DN	0.00875657	0.0485952	0.38073	0.279253	1.35046	178	CXCL10/CXCL9/NME1/PSME2/LTA/IFI35/ANXA3/PNO1/DNAJC12/PFDN2/NOP10/APOL6/MTHFD2/NUDT15/CDC25A/RNLS/UTP14A/CCT7/DYNLT1/AK4/UBE2N/GAR1/EIF1/MMD/PSMA5/STRAP/POLE3/TRAFD1/MANF/GCH1/MAGOHB/PA2G4/TPM4/SGCB/CCT3/GRPEL1/MTCH2/RRAS2
MSigDB	Lung	COVID High vs COVID Low	log2FoldChange	GO_REGULATION_OF_SYNAPTIC_PLASTICITY	0.00876939	0.0486489	0.38073	-0.410799	-1.48973	134	KCNJ10/SLC8A2/ATP2B2/APOE/DRD2/NTRK2/PTPN5/GRIN1/SHISA8/CAMK2B/SHISA7/NEUROD2/JPH3/CX3CR1/GRIN2A/SYT12/RELN/LZTS1/CRHR2/NRGN/UNC13A/ADORA1/ARC/SNCA/HRH2/RGS14/NCDN/GRID2IP/LRRTM2/RARA/SLC24A2
MSigDB	Lung	COVID High vs COVID Low	log2FoldChange	GSE24726_WT_VS_E2-2_KO_PDC_DAY4_POST_DELETION_UP	0.00877225	0.0486489	0.38073	0.286293	1.37861	182	ODC1/PSMB9/SPIC/BIRC3/PPA1/TFEC/UQCRQ/CYBB/MPHOSPH10/PSMB8/IFITM3/FABP5/NOP10/TIMM8B/RGL1/LTV1/SLC31A2/PLA2G4A/MKKS/USO1/DUS4L/DLAT/CINP/COMMD10/HCCS/RAP1GDS1/FCGR3A/PSTPIP2/ARMC1/IL18BP/MAFB/MMP19/CUL2/ECHS1/COX8A/PLSCR1/RAB10/MANF/DYNC1LI1/DNAJC21/LACC1/MRPL52/CEPT1/METAP1/AKAP7/ATG4A/S100A11/KMO/PRELID2/VPS37A/ATOX1/MCFD2/COX17/SQLE/CDV3/IFT57/RNGTT/PARP3/FBXO30/C9orf72/GCNT2/CIAPIN1/IL13RA1/TRPS1
MSigDB	Lung	COVID High vs COVID Low	log2FoldChange	GO_HOMOLOGOUS_CHROMOSOME_SEGREGATION	0.00881135	0.0488489	0.38073	0.471317	1.64695	34	SPATA22/TEX15/MSH4/BRCA2/HORMAD1/DMC1/RAD21L1/SYCP2/FANCD2/CCNB1IP1/PTTG1/ATM/MLH3/FMN2/TRIP13
MSigDB	Lung	COVID High vs COVID Low	log2FoldChange	GSE14308_TH17_VS_NAIVE_CD4_TCELL_UP	0.00881809	0.0488696	0.38073	0.286414	1.37456	179	MND1/KIF20B/KIF14/PDZD11/MSMO1/VBP1/GNPNAT1/ANLN/ZWILCH/C8orf37/MRPL35/CCDC34/NDC80/GAPDH/MNAT1/C11orf1/HJURP/CYP11A1/GCSH/LEO1/NSDHL/KIFAP3/TAF13/PSMD12/IPO7/MDH1/RPAP2/IFT46/ZSWIM7/DPY19L4/ORMDL2/MANF/YME1L1/FYTTD1/UCHL5/ITFG1/AP3B1/ACTR10/PSPH/BLVRB/SSR3/USP47/CRNKL1/PSMA1/GRIK4/PEX2/COX17/TSPAN6/SRSF10/MOSPD2/ACBD6/NEDD8/RAD18/PIWIL2/FBXO27/ABT1/SLC36A4/LRBA/REEP3/RAD51B/CPNE3/KIAA0895/GNGT2/ZMAT2/CLDN12/FNTA/COQ9/CDK2AP1/GLIPR1L1/EIF2B1/PKD2/AP2B1/TRIM24/MAPK9/PDE6D/ZBTB44/CRYZ/SSU72
MSigDB	Lung	COVID High vs COVID Low	log2FoldChange	HALLMARK_APICAL_JUNCTION	0.00882442	0.0488879	0.38073	-0.38337	-1.4387	190	NRAP/CLDN19/DSC1/THY1/ATP1A3/COL9A1/CNTN1/PDZD3/CDH15/CLDN9/ACTC1/ALOX15B/SLC30A3/VWF/PPP2R2C/CD34/CD209/ACTN3/COL16A1/FSCN1/FLNC/MMP2/BMP1/ICAM5/CERCAM/GRB7/CDH11/RAC2/PARD6G/PLCG1/TRO/TRAF1/COL17A1/DSC3/CLDN6/ICAM1/JAM3/MVD/PKD1/CDH3/MAPK14/CLDN5/CLDN14/PCDH1/WNK4/CALB2/INPPL1/CNN2/NLGN2/MAPK11/CLDN18/VASP/TSPAN4/THBS3/CX3CL1/EVL/ITGA9/PIK3R3/B4GALT1/MPZL2/TMEM8B/TAOK2
MSigDB	Lung	COVID High vs COVID Low	log2FoldChange	GO_BENZENE_CONTAINING_COMPOUND_METABOLIC_PROCESS	0.0088303	0.0489037	0.38073	0.578385	1.81792	22	IDO1/SRD5A2/IDO2/TDO2/KYNU
MSigDB	Lung	COVID High vs COVID Low	log2FoldChange	REACTOME_INTEGRIN_ALPHAIIB_BETA3_SIGNALING	0.00883442	0.0489098	0.38073	-0.577613	-1.60797	27	FGG/FGA/VWF/RAPGEF3/RASGRP1/BCAR1/ITGA2B/RASGRP2/ITGB3/FGB
MSigDB	Lung	COVID High vs COVID Low	log2FoldChange	GO_NUCLEAR_PORE	0.00883771	0.0489113	0.38073	0.376969	1.5476	66	MAD2L1/SUMO1/TPR/NUP54/PARP11/IPO7/NUP62CL/KPNA3/IPO5/ENY2/EIF5A/NUP37/NUP43/XPOT/KPNA4/EIF5A2/KPNA2/NUP35/NUP205/NUP107/NUTF2/NUP88/NUP155/SEH1L/DDX19B/NUP160/SEC13/NUP50/XPO4/NXT1/RAE1/TMEM33/SENP2/KPNB1/NUP153/GLE1
MSigDB	Lung	COVID High vs COVID Low	log2FoldChange	GSE17721_0.5H_VS_4H_GARDIQUIMOD_BMDC_DN	0.00884639	0.0489425	0.38073	0.279074	1.34959	178	TRPM1/DDX60/IFIH1/NCAN/RND3/NPPC/BIRC3/TP63/TBPL1/NUDCD1/UFM1/RAB8A/HCCS/KCTD14/BMI1/DTWD1/HSP90B1/ZNF260/SLK/BLNK/COIL/TOP1/UBA3/SNX4/MYNN/HVCN1/ALKBH3/ME1/GHRHR/BTG3/CALCRL/CD80/LTN1/SYNCRIP/TADA1/C21orf91/APPBP2/WDR48/USP47/ZNF189/MFSD1/SERINC1/SRSF11/VEGFC/TAF1B/PPP6C/ITPR2/UBE3A/IL15RA/ARL1/NUS1/NRG4/FMR1/GABPA/SRSF10/IRF1/C16orf87/RAI14
MSigDB	Lung	COVID High vs COVID Low	log2FoldChange	ST_TYPE_I_INTERFERON_PATHWAY	0.00887722	0.0490851	0.38073	0.740861	1.76974	8	REG1A/STAT1/STAT2
MSigDB	Lung	COVID High vs COVID Low	log2FoldChange	GSE17721_12H_VS_24H_POLYIC_BMDC_DN	0.00888126	0.0490851	0.38073	0.285487	1.37043	173	MRPS33/BRIX1/TMEM126A/IFT74/HMGA2/MPHOSPH10/PRRX1/SMC3/CD72/PTGR1/CCT4/SS18L2/C1D/CSE1L/CCT8/SLFN12/SDHD/TMEM14C/NR2C1/RPL9/OSGIN2/HTATIP2/GGH/ACADM/RNF138/IL6ST/MS4A6A/RIOK1/NCBP2/GLIPR1L2/HINT3/FAM98A/CSDE1/SERBP1/PWP1/UTRN/DHRS7/DDX18/RNF20/PEA15/SRSF11/ITPR2/SLC40A1/HSPA4/ARMCX5/SLAIN2/NDUFC2/DNAJA3/DYNLRB1
MSigDB	Lung	COVID High vs COVID Low	log2FoldChange	GSE2770_TGFB_AND_IL4_VS_IL12_TREATED_ACT_CD4_TCELL_6H_DN	0.00888126	0.0490851	0.38073	0.284838	1.36731	173	PFDN4/UQCRQ/THOC7/TBPL1/FABP5/KTN1/MRPL15/CCT4/SAP30/CDC26/DDT/TRMT5/SSBP1/ZMYM1/DLAT/AK4/LIPT1/GCSH/BMI1/ADH5/NHP2/RPL24/PRDX3/CEBPG/GNPAT/ACOT7/MAGOHB/FBXO45/MRPL40/MRPS21/UBE2E2/CCDC6/GTF2H2/GLMN/SPRYD7/TRUB1/KPNA2/POLR2I/NETO2/DCTPP1/DUSP5/IPO11/NUP205/TMEM209/TMEM68/NDUFC2/TRIP13/HRAS/CLIC4/IARS2/STX11/LONRF1/DUSP12/EXOC4/SPTSSA/PPARGC1B/ATF6/RDH11/ECD/UTP20/KLF11/CDC23/PDS5B/ZNF511/ZBTB26/ACY1/NUDT5/CDK2AP1/ZBTB44/MKRN2/GFER/SLC19A2/N4BP2/GATC
MSigDB	Lung	COVID High vs COVID Low	log2FoldChange	KEGG_PROPANOATE_METABOLISM	0.00889988	0.0491377	0.38073	0.500703	1.66204	30	LDHC/LDHB/ACAT1/ECHS1/ACADM/SUCLG2/ACAT2/SUCLG1/SUCLA2/HADHA/PCCB/MCEE/ALDH9A1/LDHA/ALDH1B1/ALDH7A1/MLYCD/ALDH6A1
MSigDB	Lung	COVID High vs COVID Low	log2FoldChange	JIANG_HYPOXIA_VIA_VHL	0.00889988	0.0491377	0.38073	0.500532	1.66147	30	LSM3/SCARB2/SPATS2L/GTF2A2/AIMP1/SET/GMFB/UACA/SERBP1/TRAPPC2L/MCM4/MRPL41/RPLP0
MSigDB	Lung	COVID High vs COVID Low	log2FoldChange	GO_METANEPHROS_MORPHOGENESIS	0.00889472	0.0491377	0.38073	-0.589821	-1.65118	28	PAX2/LHX1/KIF26B/WT1/SIX2/WNT7B/SMO/SALL1/GDNF/WNT4/AGTR2/SOX8/BMP4/PDGFRB/PKD1/CALB1
MSigDB	Lung	COVID High vs COVID Low	log2FoldChange	KRAS.AMP.LUNG_UP.V1_DN	0.00892801	0.0492425	0.38073	-0.443185	-1.56842	102	EPYC/HBA1/HOXC8/GABRB1/IL12B/CYP2C18/SHANK1/POU2F3/KCNN1/SLC5A2/DNM1/GDF10/GPRC5C/NAT2/CD34/RAPGEF3/CHL1/MMP13/GCNT3/SLC6A16/PODNL1/ALDH4A1/P2RX1/TF/AATK/SCARF1/CGREF1/P2RY4/ADRA2C/DGKQ/MXD3/TBXAS1
MSigDB	Lung	COVID High vs COVID Low	log2FoldChange	GSE1791_CTRL_VS_NEUROMEDINU_IN_T_CELL_LINE_3H_UP	0.00892563	0.0492425	0.38073	0.30364	1.41939	136	RSAD2/SAMD9L/STAT1/PSMB9/MOBP/FCGR1A/RTP4/UBE2L6/PSME2/DDX58/HMGA2/CSF2/GBP5/BNIP1/PLEKHO1/UFM1/TAP1/RALA/MRPS18A/IQCH/DYNLT1/TRIM21/SECTM1/RBM43/EIF1/DECR1/DNAJC1/BTN3A1/STAT2/CHD5/FAP/DTL/POC1B/PRPF3/ARHGAP15/PSMB10/CARD6
MSigDB	Lung	COVID High vs COVID Low	log2FoldChange	GSE16450_CTRL_VS_IFNA_12H_STIM_MATURE_NEURON_CELL_LINE_DN	0.0089362	0.0492709	0.38073	0.278983	1.34915	178	CXCL9/PBK/CENPF/ELAVL4/PSME2/DDX58/HOXD8/SASS6/PNO1/CNTRL/SLAMF8/DYNLL1/TAP1/PLA2G7/MGST1/FCGR3A/RPL24/ATP6V1F/ECT2/HTATIP2/NEDD1/KPNA3/MED8/NIPSNAP3A/TRAFD1/RCAN2/EIF2B3/FTH1/TMF1/LAMTOR2/OSTC/UTP18/UFL1/SPRYD7/ZFP90/UBE2A/MRPL2/STX7/GRSF1/USE1/SGK1/SERF2/TRAPPC8/TNFRSF13B/POLA1/MTPAP/GRAMD1C/PEX2/OXR1/GSTCD/DNAJB4/PPT1/COMMD2/OSBPL11/ERP29/MPHOSPH6/RNF130/TNS3
MSigDB	Lung	COVID High vs COVID Low	log2FoldChange	GSE9601_UNTREATED_VS_NFKB_INHIBITOR_TREATED_HCMV_INF_MONOCYTE_DN	0.00894526	0.0493041	0.38073	0.294498	1.41246	167	LRRCC1/JAK2/LIN9/GNPNAT1/MTIF2/AKAP9/CHMP2B/UTP14A/ECI2/ACAA2/DCTN6/GIMAP4/RABEP1/GGCT/GUF1/KIFAP3/PNRC2/CNIH4/GNL2/IL6ST/WDR41/SYT13/CHCHD3/RNF2/TAF2/UACA/LYPLA1/CRBN/UHRF1BP1L/USP33/DYNC1I2/IBTK/FRRS1/MAT2B/IL1RL2/GFM1/ITPR2/PPIP5K2/SEC62/DNAJC10/PEX2/VEZT/CLIP1/HECTD2/DNAJB4/SPTLC2/FBXO38/RSU1/SHISA5/GALK2/ANO10/GSS/TTC3/DHX36/BBS9/ATXN3/ATF6/XRCC5/LMBRD1/NDFIP1/ZMYM4/SIPA1L1/TMEM106B/SPG11/ST7L/CLOCK/PHKB/MSH3/ARID4B/YTHDC1/ITGB1/ZMYM2/PUS10/CAMSAP2/DUSP10/IRF4/SLC25A36/MGA/ZBTB38/ARHGEF3/OCRL/AGL/BTLA/NF1/SH3KBP1/TMEM161B/MAP3K4
MSigDB	Lung	COVID High vs COVID Low	log2FoldChange	GO_CELL_JUNCTION	0.00898128	0.0494858	0.38073	-0.300372	-1.21639	1023	GABRR1/HEPACAM/CBLN4/NRAP/GJA3/CLDN19/ATCAY/CTNNA2/DSC1/RND1/SLC17A8/FBP2/GPR142/GABRB1/CHRNA1/HCAR2/LIM2/ATP2B2/GRIK3/GJA8/DUOX2/CHRNA2/SYT5/GJB1/CHRNA6/THY1/GPA33/TMEM163/SLC2A2/LGI3/SMPX/GLRA1/ITGA11/SYT7/CACNG8/KCNJ4/CHRNA10/GRIN1/ADCYAP1R1/SHANK1/RAPSN/GJB4/DSG3/OLFM2/PDZD3/GRM2/KCNA2/CLDN2/CLDN9/HPN/FAIM2/ACTC1/KIRREL2/MLC1/CHRNB4/PLAU/CLDN10/CXCR4/RIMBP2/KCNK1/SYNDIG1/STX1A/SLC30A3/GRIN2A/C4orf19/CHRNB2/SYT12/AQP7/CHRNA3/SYN1/PRR7/CSPG4/MYH1/LZTS1/HSPA1A/HSPG2/SYT4/UNC13A/ANO7/SPRY4/MRC2/CHRND/ZAP70/CIB2/NRXN1/GJA4/CAMSAP3/ARC/CD3E/GJC3/PRKCG/RHOB/VWC2/SNPH/ACTN3/SNCA/CEACAM1/CDH24/PDLIM7/CHRM4/FSCN1/MMP13/XIRP2/VANGL2/GABRE/GRIA3/NOTCH1/SDC1/PRRT1/PTK7/CD200/FLNC/HCK/SYT9/SCN4B/SCARF2/SV2B/NDRG1/SEMA4C/CHRNE/LRFN1/SYT2/LAT/SCAMP5/TIGIT/KLHL17/RGS14/HSPA1B/CD96/FBLN7/P2RX6/PTPRN/XIRP1/THEMIS/CLCA2/HMCN1/TRPV1/GRB7/BCAR1/SLC9A1/GRID2IP/ITGA2B/LRRTM2/HSPB1/SARM1/CNIH2/BASP1/CDC42EP1/RASGRP2/SDC4/DOK7/WTIP/MYADM/ITGB3/IGSF9/RAC2/PLEKHG5/CD2/IMPDH1/PARD6G/OBSL1/PLCG1/PXN/CAPN5/PLXDC1/VAV1/KIFC3/CPT1C/SVOP/GABRR2/CHRNA9/FGFR4/COL17A1/RIMS2/DSC3/NME2/KCTD16/ABCA7/TRAF4/PHACTR1/RPH3A/SH3PXD2A/CLDN6/TBCD/VAMP1/TLE2/LRFN3/BRSK1/PDLIM2/MAP1S/PCDH12/ICAM1/AGRN/FGFR3/JAM3/CNIH3/ZNRF1/ATAT1/FLT1/FHL3/KIT/DBNL/EHD3/PDGFRB/AQP3/GABRD/ITK/ASAP3/SPTBN2/LRRC7/CORO1A/EPHA2/GLRB/CDH3/OLFM1/SCN1A/CDHR2/GJA5/LRRC4/CDH5/FBF1/SCN1B/CLDN23/LRP1/CLDN5/GRID1/DBN1/PLXNA3/FRMD4A/EVPL/CYFIP2/PTPRU/NPHP4/SVIL/PPP1R13L/SYNGR1/GABRP/CLDN14/SYNM/NPHS1/CDH2/CABP1/FGFRL1/PCDH1/EPB41/MINK1/WNK4/CALB2/PRX/OXTR/SLC2A1/RUSC1/FLOT2/CADM4/SCRIB/PIP5K1C/TRPV4/PRKCH/SKAP1/KCNAB2/MMP14/FLNA/DRP2/ARHGAP26/SCN2A/TGFBR1/CNN2/CHRM5/NLGN2
MSigDB	Lung	COVID High vs COVID Low	log2FoldChange	GSE21927_BALBC_VS_C57BL6_MONOCYTE_TUMOR_DN	0.00899268	0.0495317	0.38073	0.299463	1.41508	142	HIGD1A/LSM3/EEF1E1/NFU1/GBP2/CENPH/ZWILCH/ASNSD1/AIDA/CASP8AP2/MRPL44/LACTB2/FANCI/ETAA1/C1D/EFHB/GORAB/RSPH4A/IFI16/ZNF146/KBTBD8/DYNLT3/MPHOSPH9/ACTR6/TNS4/VAV3/SLC30A9/FAM9C/SCRN3/USP14/ALG10/SUCLG2/CMPK1/UBA3/EIF2B3/YIPF5/NBEA/ACBD5/DENND4C/SLC9A9/TTC14/FOXM1/ZNF770/RNF20/HSP90AA1/ZDHHC6/NHLRC3/GART/BTBD10/SMC1B/SLC40A1/MLH3/GRAMD1C/TSPAN6/RBMX2/PPP1R12A/CDV3
MSigDB	Lung	COVID High vs COVID Low	log2FoldChange	GO_MITOTIC_CYTOKINESIS	0.00901934	0.0496616	0.38073	0.498781	1.65566	30	CEP55/KIF4A/ANLN/CKAP2/STMN1/APC/KIF23/USP8/MITD1/GTPBP8/CHMP4B/STAMBP/KIF20A/RACGAP1
MSigDB	Lung	COVID High vs COVID Low	log2FoldChange	GO_RNA_POLYMERASE_ACTIVITY	0.00903462	0.0497136	0.38073	0.464769	1.62287	35	TERT/PRIM1/MED21/POLR3F/POLR2G/POLR2F/POLR3K/POLR2M/POLR2I/POLR3C/TRNT1/PRIM2/POLR1D/POLA1/POLR2L/POLR1C/POLR2C/POLR3D/POLR3B/POLR1B/POLR3A/POLR2D/POLR1E/POLR2B
MSigDB	Lung	COVID High vs COVID Low	log2FoldChange	GSE22886_NAIVE_TCELL_VS_NEUTROPHIL_DN	0.00903492	0.0497136	0.38073	-0.392058	-1.44439	157	CHP2/IL1B/CSF3R/FAM163A/AFM/CXCR1/ENDOU/UPB1/NFE2/RGS4/KCNJ15/GAL/TNFRSF10C/GNG10/ANXA13/DPEP3/KCNK1/TREM1/TACR3/TREML2/GALNT14/CEACAM1/ABCG5/KLF1/HAL/EPHB1/DENND3/LIMK2/ADM/AATK/IMPDH1/SLPI/P2RY2/CALCA/P2RY13/ARAP3/SNAP91/CLEC4A/MEFV/BST1/CD82/GPR63/RGN/LITAF/TGFA/TTC39A/BCL6/KCTD15/MED25/ANGPTL7/GCA/PHC2/SOCS7/TNFAIP2/PTGS2/CCL23/PDK3/SSH3/TFEB/NR5A2/CREB5/AQP9
MSigDB	Lung	COVID High vs COVID Low	log2FoldChange	GO_MYELOID_LEUKOCYTE_MEDIATED_IMMUNITY	0.00907821	0.0499178	0.38073	-0.557396	-1.63774	37	ELANE/CXCL6/NR4A3/CTSG/CHGA/TREM1/CAMK4/PLA2G1B/STXBP2/RASGRP1/IL6/LAT/PIK3CD/CCL3/PPBP/SPON2/SERPINB9/KIT
MSigDB	Lung	COVID High vs COVID Low	log2FoldChange	GSE40666_UNTREATED_VS_IFNA_STIM_CD8_TCELL_90MIN_UP	0.00907574	0.0499178	0.38073	-0.417252	-1.50736	123	KLK4/TCL1A/NECAB2/GALR3/FFAR1/RHAG/TMEM171/DEFA4/CCDC70/PADI3/TRPM6/EXTL1/HOXA10/DUOXA1/MFAP2/UBE2QL1/GALR2/DDC/FZD9/RP1L1/CSPG4/SH2D1A/TMEM88/MMP16/LINGO1/SYT9/TMEM179/RCOR2/NCDN/SLC7A5/EEF1A2/WFIKKN1/GUCY2D/SLC39A14/OBSL1/FSCN2/MARCKSL1/LINGO3/NODAL/MAST4/PCOLCE/SERPINB9/AMBP/ADCY5/WNK2/BCL6B
MSigDB	Lung	COVID High vs COVID Low	log2FoldChange	GO_POSITIVE_REGULATION_OF_CELL_PROLIFERATION	0.00909133	0.049973	0.38073	-0.31932	-1.28127	696	PAX2/POU3F3/DMRTA2/CHP2/POU1F1/LRG1/CSF3/PRTN3/IL1B/TFAP2B/CGA/PROK2/IL12B/RETN/LHX1/ELANE/PKHD1/CCR3/LTF/F2/DRD2/FGF16/NTRK2/INSM1/HMOX1/CCL11/ALDH3A1/TMEM119/EGR1/EGR3/HMX2/HTR2A/CD248/SIRPG/OSM/EBI3/NR4A3/LEP/FASLG/EGF/CXCR3/BMP10/MLXIPL/SERPINB7/HPN/NR4A1/SOX11/CD244/NOTCH3/PLAU/SIX2/CTHRC1/LIF/CX3CR1/ASCL1/GLI1/IL2/ADRA2A/PROK1/SMO/CHRNB2/IL2RA/SOX10/JAK3/COL18A1/TWIST1/PLA2G1B/NCCRP1/CLEC11A/WNT1/IL34/DLX5/ARG1/FZD7/ZAP70/WNT5A/CD3E/PPP1R16B/WNT10B/SFRP2/DLL4/IGFBP2/CD6/VWCE/NOTCH1/TNFSF9/FOSL2/IL6/BMP2/VEGFA/GDNF/MIF/CD28/HCK/HBEGF/WNT2/EPOR/SERPINB3/FOLR2/PDGFB/SERPINF2/LTBP3/KLB/ST6GAL1/EPHA1/IL11/ADM/HLX/FGFR2/AGTR2/RASAL3/IHH/RARA/NOG/SOX8/ACER2/ITGB3/RAC2/SHOX2/NRARP/CCDC88B/FBLN1/EFNB1/HTRA1/SPHK2/SPTA1/FGFR4/FOXP3/GAS6/FLT4/MARCKSL1/NME2/TSHR/HSF4/PDF/MZB1/APLN/ERBB2/NODAL/ROGDI/PDGFC/BMP4/TNFRSF13C/GPR37L1/PTGER4/LRP5/PDCD6/LEF1/HDAC4/GLI2/GATA1/SPN/FGFR3/INSR/PTN/NFATC2/BST1/PLXNB3/FGFR1/FLT1/HPSE2/PGF/KIT/JUN/PDGFRB/PELI1/PTH1R/TACR1/MVD/CORO1A/PRKD2/SMARCD3/SOX4/AVPR1A/CDH3/PRKCQ
MSigDB	Lung	COVID Low vs Control	log2FoldChange	DODD_NASOPHARYNGEAL_CARCINOMA_DN	1.17585e-40	1.90546e-36	1.65957	0.494508	2.22555	1157	COL1A1/COL3A1/TDO2/MMP1/TNFAIP6/SERPINE1/ANKRD22/CCL2/GREM1/COL5A2/THBS2/COL5A1/CDC25C/COL1A2/MKI67/KIF4A/MCM10/BUB1B/UBE2C/ANLN/HJURP/DLGAP5/CDCA2/RRM2/KIF14/VCAN/TPX2/CCL8/SPAG5/GBP5/HMMR/KIF18B/MELK/DEPDC1/ADAM12/THY1/IQGAP3/SLC7A5/PSAT1/NEK2/CEP55/DEPDC1B/BIRC5/TOP2A/HOXA10/ASPM/CHI3L1/NCAPH/KIF2C/NDC80/TNIP3/HSPD1/CENPF/CENPE/NEIL3/EXO1/MMP3/KIF15/POLQ/FCGR3B/CDC6/CD163/CENPA/NCAPG/NPL/CDCA5/BUB1/NUSAP1/PBK/COL6A3/TTK/KIF20A/PPIF/PTTG1/MTHFD1L/GINS1/COL15A1/CCR1/SULF1/CXCL10/CDKN3/MTHFD2/LMNB1/AEN/CHEK1/FKBP4/SLC39A14/EZH2/FOXM1/ORC6/PLAU/HMGB2/PLA2G7/KIF18A/ADAMTS2/MND1/HOMER3/PRR11/UHRF1/CEP152/CCDC150/RAD54L/KIF23/ARHGAP11A/NME1/C11orf96/CDC25A/CCNA2/ESCO2/GAPDH/HSPE1/KIF11/CXCL11/FERMT1/ZC3H11A/E2F3/HAVCR2/SLC1A3/CDK1/RIPK2/BRIP1/PTGS2/ECT2/COL4A1/COL27A1/MLLT11/DDX11/CCNB1/IGSF6/NUF2/IFNG/UBE2T/LDHA/EPHB2/ICAM1/LGALS1/AURKA/FNDC3B/RAD51AP1/FCGR1B/FGF2/CCNB2/SLC16A1/PDSS1/SARNP/KPNA2/LCTL/DTL/CKAP4/CXCL9/CD80/PRC1/TNFRSF10B/HOXC6/ATP6V1B2/IFRD1/ZWINT/SKA3/FCGR2A/PLK4/LHX2/C3AR1/CDC7/HELLS/EPB41L3/TAF1D/BGN/HOXC9/GSTO1/CENPK/FCER1G/C6orf141/WDHD1/GAS2L3/RAD51/CACYBP/CDCA7/MMD/TMEM38B/SPARC/SOCS1/KREMEN2/TYMS/SPATS2/FAS/DIAPH3/KNTC1/LHFPL2/MAD2L1/ANGPT2/DBF4/CHEK2/RGS4/RNF213/IKBIP/SHMT2/RPS19/FANCI/GINS2/C1QB/GJA1/LRRC37A3/POLG2/PATL1/EMILIN2/GCA/ENO1/CHAF1B/TTLL4/BID/BRCA2/LAP3/MYC/NAV3/FANCG/TFRC/ANKLE2/TPI1/CEP170/FKBP14/CCDC18/DDX21/CENPN/XRCC4/CENPI/TNFRSF9/CKAP2/RCN1/CCNF/NLN/CD274/PGK1/KIF20B/CKS2/GAD1/EME1/SFXN1/TBK1/PNN/NCAPG2/TTF2/ITGAV/PUS1/ATF5/EIF2S2/CD14/CYCS/RASSF4/CSAD/SH3BP2/RPLP0/MS4A4A/SOX4/ATF4/GZMA/DONSON/COL4A2/MASTL/TK1/PAICS/PSMA7/UTP14A/MYO19/MNDA/YWHAG/LUC7L3/ERI1/RILPL1/STAT1/FGD6/METTL1/DDX39A/GTPBP4/CENPH/GORAB/HPRT1/SSTR2/NXT1/XPOT/FN1/RMI2/NOP58/ADA/CHAF1A/CCAR1/MCM6/RANBP1/CCT2/ZNF281/NTAN1/DENND1A/MMP12/DKC1/PSPH/NUDT1/FEN1/SNX10/CALU/IDH1/PPAT/ME2/RBBP8/RACGAP1/NCL/PUS7/TIMELESS/ZNF367/ASCC3/RBM15/FMNL2/ZC3H15/DNA2/SMARCA4/TMEM200C/MPHOSPH9/DNAJC2/FJX1/FGFR1OP2/RBPJ/RABGGTB/SCML2/HNRNPAB/SND1/POSTN/NT5M/SUB1/HNRNPA2B1/DNAJB6/CEP135/PPRC1/COPS2/RSL1D1/PRRC2C/LAMB1/GPR137B/XPO1/NOL8/CD200/TUBB/STMN1/CCT4/FBN1/FXR1/TYROBP/AKIRIN2/NAV1/CHCHD3/TANK/UBE2F/MCM2/GART/PFDN2/DNAJC9/NAP1L1/ETV6/TOMM40/WDR4/BRCA1/LMNB2/RHEB/UTP18/ATIC/NAA25/POLR2H/CCT6A/MORC4/THOC1/PDCD5/CDK12/SLBP/SMG1/OSTC/CALD1/NAA50/GOLT1B/GALNT2/ASAP1/UPF3B/DIABLO/RPL6/OLA1/SLC25A13/PSMD14/PSRC1/HNRNPC/SACS/MCM4/DDX55/TCF3/SNRPD1/EIF3J/SLC35F2/LSM12/KPNB1/TSR1/CAD/NFE2L3/CCT3/GGCT/METTL8/NOLC1/AATF/RAI14/GMNN/TDG/DTYMK/PTBP2/ACSL4/RBL1/YEATS2/LYAR/R3HDM1/TAF4B/GNPDA1/ACTA2/CCNG1/SIGLEC1/HNRNPU/AURKAIP1/TRIP6/OTUD6B/AHCTF1/SAC3D1/CENPJ/SNRPA/NBN/C1QBP/MTF2/SUV39H2/ID2/UCK2/KIF1B/PFDN4/STX6/HNRNPH1/PABPC4L/KCNMA1/WDR43/RSRC1/SPG21/XPO5/CACNA2D1/FUBP1/MRPL30/FASLG/MAGT1/PSMB3/MRPL24/STK3/DEK/INHBA/TRIAP1/FBXO22/PRPF40A/NOP56/U2AF2/NUP43/SPOPL/NOC3L/BZW2/CENPL/IFIH1/HMGXB4/RBMX2/POLE2/SNX5/MAT2A/CUEDC2/ZNF532/ADSL/GPSM2/CPT1C/STX16/PA2G4/FLVCR1/ANKIB1/ZNF146/ZNF207/AHCY/NONO/C11orf58/C18orf21/PLXNA1/UBE2G2/CDC27/PSMG1/CAMKK2/SUZ12/RFC4/HNRNPA1/PELO/TMF1/MSL1/SOCS2/ASNS/PARP12/CLEC4E/UBXN2B/S100PBP/TCF12
MSigDB	Lung	COVID Low vs Control	log2FoldChange	FISCHER_DREAM_TARGETS	5.26645e-32	4.26714e-28	1.46752	0.511782	2.25876	805	CDC25C/MKI67/KIF4A/MYBL2/MCM10/BUB1B/UBE2C/ANLN/HJURP/DLGAP5/GADD45A/CDCA2/AURKB/RRM2/E2F2/KIF14/TPX2/SPAG5/PIM1/SKA1/HMMR/CLSPN/KIF18B/MELK/DEPDC1/ESPL1/IQGAP3/NEK2/PIF1/CEP55/DEPDC1B/BIRC5/TOP2A/ASPM/NCAPH/E2F7/SPC24/KIF2C/NDC80/SHCBP1/HSPD1/CENPF/CENPE/NEIL3/EXO1/GTSE1/HSP90AA1/KIF15/POLQ/TROAP/CDC6/ORC1/CENPA/CKAP2L/KIFC1/NCAPG/CDCA5/BUB1/NUSAP1/PBK/TTK/KIF20A/PTTG1/GINS4/GINS1/XRCC2/CKLF/CDKN3/LMNB1/CCNE1/AEN/CHEK1/ARRB2/CDCA8/EZH2/CDC20/FOXM1/RCC1/CDCA3/ORC6/CDKN2D/HMGB2/KIF18A/STIL/MND1/PRR11/UHRF1/CEP152/CCDC150/RAD54L/KIF23/ARHGAP11A/PKMYT1/CENPW/CDC25A/CCNA2/ESCO2/HSPE1/KIF11/BLM/PLK1/CDK1/MARCKS/HMBS/BRIP1/ECT2/DDX11/CCNB1/NUF2/UBE2T/POC1A/AURKA/UBE2S/RAD51AP1/CCNB2/SLC16A1/KPNA2/DTL/TRAIP/RANGAP1/PRC1/TACC3/IFRD1/RUNX1/ZWINT/SKA3/WDR62/PLK4/CDC7/SAP30/HELLS/FANCA/RPL22L1/CENPM/CDKN2C/CENPK/WDHD1/GAS2L3/RAD51/CACYBP/CDCA7/C9orf40/SPATS2/DIAPH3/KNTC1/EAF2/MAD2L1/DBF4/CHEK2/RECQL4/GPR19/SHMT2/ASF1B/CCHCR1/FANCI/GINS2/GNL3/PTGES3/PLSCR1/PATL1/TTLL4/BRCA2/MYC/STIP1/FANCG/HMGB3/MIIP/TOP1/ATAD3A/CCDC18/DDX21/CENPN/XRCC4/CKAP2/CCNF/TUBA1C/GTPBP2/KIF20B/CKS2/EME1/PNN/NCAPG2/CDT1/FAM83D/TTF2/MXD3/HDGF/CHTF18/ATF4/GPATCH4/MASTL/TK1/PAICS/HSPA8/CCDC34/SLC25A19/MYO19/RDM1/MRTO4/ERI1/LONP1/STAT1/DDX39A/CENPH/GRK6/NXT1/RMI2/NOP58/CHAF1A/PCNT/MCM6/RANBP1/TP53INP1/HAUS8/NUDT1/IQCB1/FEN1/FNBP4/PPAT/CEP85/RACGAP1/TIMELESS/ZNF367/FANCD2/WDR76/NUFIP2/SMCHD1/DNA2/SLC3A2/MPHOSPH9/HNRNPAB/GTPBP3/VRK1/TCP1/JUND/HNRNPA2B1/CEP135/TCF19/KLHDC4/TUBB/EIF3A/STMN1/TUBG1/CHCHD3/UBE2R2/NUDC/MCM2/GART/RASSF1/DNAJC9/NAP1L1/TOMM40/WDR4/BRCA1/RHEB/THOC1/DNMT1/SLBP/CDR2/POLD1/TDP1/LBR/HAUS7/CDK5RAP2/AHI1/RAD23B/ARRDC3/PSRC1/TCERG1/MCM4/SNRPD1/POLR1E/SMNDC1/CCT5/KPNB1/CAD/HSPA9/MRPL17/ATAD5/GGCT/NOLC1/CREBZF/GMNN/DTYMK/TFDP1/PTBP2/RBL1/NASP/R3HDM1/TRIM59/RAD23A/HNRNPU/SEC14L1/DNMT3B/AHCTF1/CENPJ/SNRPA/MTF2/SUV39H2/SNRNP25/PHTF2
MSigDB	Lung	COVID Low vs Control	log2FoldChange	SHEDDEN_LUNG_CANCER_POOR_SURVIVAL_A6	1.26735e-31	6.84579e-28	1.46045	0.609831	2.58052	399	CCL7/AFP/CDC25C/MKI67/KIF4A/MYBL2/SOD2/MCM10/BUB1B/UBE2C/HJURP/DLGAP5/ADM/AURKB/RRM2/KIF14/IL18RAP/TPX2/SPAG5/SKA1/HMMR/ESM1/KIF18B/MELK/DEPDC1/SLC7A5/PSAT1/NEK2/CEP55/BIRC5/TOP2A/ASPM/NCAPH/PLIN2/KIF2C/NDC80/SHCBP1/CENPF/CENPE/NEIL3/EXO1/GTSE1/KIF15/TROAP/CDC6/ORC1/IGF2BP3/CENPA/NCAPG/BUB1/NUSAP1/PBK/TTK/CD70/KIF20A/PPIF/PTTG1/GINS4/MYO7A/SLC16A3/GINS1/CDKN3/MTHFD2/LMNB1/CCNE1/CHEK1/FKBP4/TAF7L/CDCA8/EZH2/AK4/CDC20/FOXM1/CHRNA5/CDCA3/CDKN2D/HMGB2/KIF18A/PLOD2/DUSP9/RAD54L/KIF23/NME1/HMGA1/PFKP/IL1RAP/CDC25A/PYGL/CCNA2/GAPDH/KIF11/PNP/CDK1/RIPK2/BRIP1/EIF4EBP1/CCNB1/AURKA/UBE2S/KRT8/RAD51AP1/CCNB2/SLC16A1/KPNA2/DTL/UBE2D1/SRM/GCH1/PRC1/TACC3/ZWINT/WDR62/PLK4/IL2RA/CDC7/SAP30/HELLS/FANCA/CENPM/CDKN2C/WASF1/WDHD1/TMEM38B/TYMS/KNTC1/MAD2L1/ANGPT2/DBF4/RECQL4/GPR19/PRR7/LRFN4/FANCI/GINS2/AP2S1/EIF4A3/TFPT/STC2/BRCA2/ANKLE2/CENPN/CENPI/CKAP2/FCHO1/PGK1/CKS2/SFXN1/NCAPG2/CDT1/TTF2/TIMM8A/CCDC93/TK1/PAICS/PSMA7/XPNPEP1/SNRPA1/ACTR3/SLC2A1/STC1/MIF/MCM6/ELOVL6/DENND1A/MMP12/PPARD/EGLN3/PPAT/NMU/RACGAP1/DNAJA1/TUBA4A/VEGFA/WDR76/DNA2/MPHOSPH9
MSigDB	Lung	COVID Low vs Control	log2FoldChange	GOBERT_OLIGODENDROCYTE_DIFFERENTIATION_UP	3.44352e-31	1.39506e-27	1.45334	0.57159	2.44177	502	SALL3/CDC25C/MKI67/KIF4A/MYBL2/MCM10/BUB1B/UBE2C/SERPINE2/HJURP/DLGAP5/CDCA2/AURKB/RRM2/E2F2/VCAN/TPX2/SPAG5/SKA1/HMMR/CLSPN/KIF18B/MELK/DEPDC1/ESPL1/IQGAP3/UPP1/NEK2/PIF1/CEP55/DEPDC1B/BIRC5/TOP2A/ASPM/NCAPH/E2F7/SPC24/KIF2C/NDC80/SHCBP1/CENPF/CENPE/EXO1/GTSE1/TROAP/CDC6/ORC1/CENPA/CKAP2L/NCAPG/CDCA5/BUB1/NUSAP1/PBK/TTK/KIF20A/PPIF/PTTG1/GINS1/XRCC2/CDKN3/LMNB1/CCNE1/AEN/CHEK1/CDCA8/EZH2/CDC20/FOXM1/BATF3/RCC1/CDCA3/HMGB2/KIF18A/STIL/PRR11/UHRF1/CEP152/RAD54L/KIF23/ARHGAP11A/PKMYT1/CENPW/GAP43/CCNA2/ESCO2/KIF11/SMO/BLM/PLK1/SLC1A3/CDK1/ECT2/DDX11/CCNB1/ANKLE1/NUF2/UBE2T/MATR3/TDP2/AURKA/RAD51AP1/TRPS1/CCNB2/PDSS1/KPNA2/DTL/TRAIP/SRM/RANGAP1/PRC1/TACC3/RRP12/SKA3/WDR62/PLK4/CDC7/LIMK1/HELLS/PLEKHO1/FANCA/CENPM/CDKN2C/CENPK/GPC6/WDHD1/GAS2L3/RAD51/CDCA7/SPARC/ANXA1/TYMS/KNTC1/CREB5/MAD2L1/DBF4/CHEK2/RECQL4/GPR19/ASF1B/FANCI/GINS2/PTGR1/IER5L/CHAF1B/TTLL4/BRCA2/CSRP2/HMGB3/CCDC18/CHSY1/CENPN/TESC/CENPI/CKAP2/LIG1/CCNF/CLIC1/KIF20B/CKS2/EME1/NCAPG2/CDT1/FAM83D/TTF2/MXD3/ITGB3/CHTF18/AKAP12/GPATCH4/TK1/CCDC34/RDM1/CCNK/CENPH/ANKRD24/FN1/CASP3/NOP58/MCM6/ELOVL6/HAUS8/DKC1/FEN1/ANGPTL2/DOCK5/RACGAP1/NCL/TIMELESS/ZNF367/FANCD2/WDR76
MSigDB	Lung	COVID Low vs Control	log2FoldChange	VECCHI_GASTRIC_CANCER_EARLY_UP	3.46718e-29	1.12371e-25	1.40259	0.609285	2.5473	364	SPP1/TMEM158/FOSL1/LIF/GDF15/CLRN3/MKI67/KIF4A/MYBL2/SOD2/MCM10/BUB1B/UBE2C/ANLN/DLGAP5/CDCA2/RRM2/KIF14/TRIM31/TPX2/HMMR/KIF18B/MELK/DEPDC1/UPP1/NEK2/CEP55/DEPDC1B/BIRC5/TOP2A/HOXA10/ASPM/CHI3L1/RARRES1/E2F7/NDC80/MSX2/CENPF/CDH3/MMP3/KLK6/GTSE1/KIF15/CDC6/CENPA/HSPH1/NCAPG/CDCA5/BUB1/NUSAP1/PBK/MMP7/TTK/KIF20A/PTTG1/GINS4/MTHFD1L/GINS1/HOXA9/CDKN3/CCNE1/CHEK1/LCN2/EZH2/HSPB1/CDC20/FOXM1/CSPG5/PRR11/UHRF1/CTSB/NME1/HMGA1/PFKP/SLC28A3/FAM50A/CENPW/ITGA2/KCNN4/CCNA2/ESCO2/HSPE1/KRT7/FERMT1/CDK1/TMPRSS4/BRIP1/ECT2/CCNB1/NUF2/UBE2T/EPHB2/MATR3/AURKA/ATP10B/RAD51AP1/CCNB2/PDSS1/DTL/CLDN1/PRC1/HOXC6/CLDN2/RUNX1/ZWINT/SKA3/LRP8/SHKBP1/CENPM/CENPK/CDCA7/MAD2L1/PABPC1L/FANCI/GINS2/IER5L/ENO1/BID/HMGB3/CENPN/XRCC4/CKAP2/KRT18/CLN8/CKS2/GAD1/NCAPG2/SEMA4B/RBM19/RASGEF1A/PRELID1/EML4/TMC5/TK1/ANKRD10/HSPA8/PSMA7/MRTO4/FBXO32/GTPBP4/TRIM47/CENPH/ARL5B/PROX1/PDZK1IP1/RANBP1/KLHL21/DKC1/MYOF/FEN1/NMU/AIFM2/RACGAP1/CDC34/TUBA4A/PUS7/ZNF367/FANCD2/SCRIB/SMARCA4/ISG15
MSigDB	Lung	COVID Low vs Control	log2FoldChange	ROSTY_CERVICAL_CANCER_PROLIFERATION_CLUSTER	8.93049e-28	2.41198e-24	1.36518	0.775066	2.86573	128	MKI67/KIF4A/MYBL2/MCM10/BUB1B/UBE2C/HJURP/DLGAP5/AURKB/RRM2/KIF14/TPX2/SPAG5/HMMR/KIF18B/MELK/ESPL1/NEK2/CEP55/BIRC5/TOP2A/ASPM/NCAPH/KIF2C/NDC80/SHCBP1/CENPF/CENPE/GTSE1/KIF15/POLQ/CDC6/CENPA/KIFC1/NCAPG/BUB1/NUSAP1/PBK/TTK/KIF20A/PTTG1/GINS4/GINS1/LMNB1/CHEK1/CDCA8/EZH2/CDC20/FOXM1/CDCA3/HMGB2/STIL/KIF23/HMGA1/CCNA2/KIF11/PLK1/CDK1/ECT2/EIF4EBP1/CCNB1/AURKA/UBE2S/RAD51AP1/CCNB2/KPNA2/DTL/PRC1/TACC3/ZWINT/LRP8/HELLS/CENPM/TYMS/MAD2L1/DBF4/ASF1B/FANCI/CHAF1B/BID/TMSB10/CCNF/KIF20B/CKS2
MSigDB	Lung	COVID Low vs Control	log2FoldChange	SOTIRIOU_BREAST_CANCER_GRADE_1_VS_3_UP	1.80713e-27	4.18352e-24	1.35757	0.770168	2.85019	132	MKI67/KIF4A/MYBL2/MCM10/BUB1B/UBE2C/HJURP/DLGAP5/AURKB/RRM2/KIF14/TPX2/SPAG5/HMMR/KIF18B/MELK/ESPL1/SLC7A5/NEK2/CEP55/BIRC5/TOP2A/ASPM/NCAPH/KIF2C/NDC80/CENPF/CENPE/EXO1/GTSE1/KIF15/POLQ/TROAP/CENPA/KIFC1/NCAPG/BUB1/NUSAP1/TTK/KIF20A/PTTG1/GINS1/CDKN3/LMNB1/CHEK1/CDCA8/EZH2/CDC20/FOXM1/CDCA3/STIL/NME1/PKMYT1/CDC25A/CCNA2/KIF11/BLM/PLK1/CDK1/TXNRD1/ECT2/CCNB1/AURKA/UBE2S/CCNB2/PDSS1/KPNA2/PRC1/TACC3/ZWINT/RAD51/MAD2L1/SHMT2/STIP1/HMGB3/CENPN/CENPI/TUBA1C/CKS2/NCAPG2/TXN/JMJD6/DONSON/PSMA7/DDX39A/GTPBP4/XPOT/MCM6/NUDT1/FEN1/RACGAP1/TIMELESS
MSigDB	Lung	COVID Low vs Control	log2FoldChange	KOBAYASHI_EGFR_SIGNALING_24HR_DN	3.92141e-27	7.9433e-24	1.34993	0.67222	2.68866	235	IL11/TMEM158/FOSL1/DKK1/STEAP1/MKI67/KIF4A/MYBL2/MCM10/BUB1B/UBE2C/HJURP/DLGAP5/AURKB/RRM2/KIF14/TPX2/SPAG5/HMMR/KIF18B/MELK/DEPDC1/ESPL1/PSAT1/UPP1/NEK2/CEP55/BIRC5/G0S2/TOP2A/ASPM/NCAPH/KIF2C/NDC80/PHLDA2/SHCBP1/TFPI2/EXO1/GTSE1/KIF15/CDC6/ORC1/CENPA/NCAPG/BUB1/NUSAP1/PBK/TTK/PPIF/HMGA2/IER3/SPHK1/GINS1/CKLF/CDKN3/LMNB1/ELL2/CDCA8/EZH2/CDC20/CDCA3/ORC6/HMGB2/STIL/KIF23/NME1/PKMYT1/CDC25A/CCNA2/KIF11/BLM/PLK1/CDK1/ECT2/AREG/CCNB1/SLC20A1/AURKA/UBE2S/RAD51AP1/KPNA2/DTL/SRM/RANGAP1/PRC1/EREG/ZWINT/PLK4/TUBB2A/HELLS/SLC43A3/CENPM/RAD51/TYMS/MAD2L1/DBF4/ASF1B/FANCI/GINS2/GJB3/PHLDA1/CENPN/CCNF/CKS2/PNN/NCAPG2/CDT1/DONSON/TK1/PAICS/SNRPA1/DUSP5/DDX39A/TGFA/STC1/CHAF1A/MCM6/RANBP1
MSigDB	Lung	COVID Low vs Control	log2FoldChange	BERENJENO_TRANSFORMED_BY_RHOA_UP	1.02841e-26	1.85171e-23	1.34223	0.554956	2.3719	493	SPP1/CCL7/SERPINE1/FOSL1/CCL2/TIMP1/ANKRD1/TNC/CDC25C/MKI67/KIF4A/MYBL2/THBS1/SOD2/MCM10/ANLN/DLGAP5/ADM/GADD45A/AURKB/ADAM12/THY1/IQGAP3/PSAT1/NEK2/CDKN1A/GDNF/BIRC5/TOP2A/ASPM/PLAUR/NCAPH/KIF2C/GK/HSPD1/HAS2/EXO1/HSPA4L/GTSE1/HSP90AA1/TNFAIP3/CDC6/ORC1/CENPA/HSPH1/CDCA5/BUB1/NUSAP1/TTK/KIF20A/HMGA2/IER3/PTTG1/PPP1R14B/MTHFD2/RGS16/CHEK1/FKBP4/ELL2/CDCA8/EZH2/CDC20/FOXM1/RCC1/ORC6/HMGB2/DUSP9/UHRF1/KIF23/NME1/IVNS1ABP/ZFAND2A/CCNA2/GAPDH/KIF11/CXCL6/BAX/CDK1/TXNRD1/PTGS2/ECT2/CCNB1/IRGM/UBE2T/LDHA/CYTIP/ACTN1/TDP2/AURKA/RAD51AP1/KPNA2/DTL/SRM/RANGAP1/PRC1/TACC3/IFRD1/RUNX1/EREG/RRP12/PLK4/CDC7/SAP30/HELLS/BCAT1/BPGM/SLC35E4/TAF1D/ATP1B3/GSTO1/WDHD1/RAD51/CACYBP/CDCA7/C9orf40/DIAPH3/MAD2L1/GCLM/SPECC1/PHC2/ASF1B/TMEM176A/GJA1/PTGES3/PLSCR1/CHAF1B/TAGLN/MYC/STIP1/PHLDA1/TFRC/CHD1/MAPK6/HMGB3/TPI1/RBM38/TALDO1/PHLDB2/SLC11A2/TMEM176B/DDX21/MDM2/BOP1/TGIF1/CKAP2/LIG1/CCNF/PTPRE/PGK1/CKS2/CDT1/SEMA4B/GSR/TIMM8A/TRAF3/TXN/CYCS/NFKBIZ/TK1/PSMA7/CORO1C/BOLA2/MRTO4/SNRPA1/GBE1/CISD1/TNK2/SLC2A1/HPRT1/GRK6/NXT1/CAPG/CASP3/NOP58/RANBP1/HIVEP2/RPF2/FEN1/RACGAP1/CDC34/TIMELESS/VEGFA/DNA2/DNAJC2/PLA2G4A/RABGGTB/PPID/VRK1/LRRC59/RRS1/SLC30A4/PPRC1/HBEGF/TCF19/RSL1D1/XPO1/STMN1/TUBG1/NFKBIA/MCM2/GART/DNAJC9/TOMM40/BRCA1/ACOT9/TUBB6/CD44/UTP18/CCT6A/EBNA1BP2/DNMT1/SLBP/CDR2/POLD1
MSigDB	Lung	COVID Low vs Control	log2FoldChange	RODRIGUES_THYROID_CARCINOMA_ANAPLASTIC_UP	2.90689e-26	4.71061e-23	1.32672	0.520824	2.25402	612	TMEM158/KRT80/CAMK2N2/ANKRD1/LIF/GDF15/CTHRC1/TNC/ARNTL2/BUB1B/SLC7A11/IRAK2/UBE2C/ANLN/AURKB/NAMPT/KIF14/VCAN/TPX2/HMMR/MELK/DEPDC1/SLC7A5/PSAT1/NEK2/CEP55/TOP2A/ASPM/E2F7/VMP1/NDC80/HSPD1/CENPF/CENPE/FRMD5/HSP90AA1/SRGN/RND3/IGF2BP3/CENPA/NUSAP1/TTK/S100A2/HMGA2/IER3/PPP1R14B/SLC16A3/SERPINH1/MTHFD1L/NXPH4/MTHFD2/CHEK1/AK4/CDC20/FOXM1/RCC1/ORC6/PLAU/TLL2/ATP13A3/KIF18A/UGCG/TRIB3/STIL/PRR11/HOXB9/GPX8/ARHGAP11A/EIF4A1/IL1RAP/IRAK1/KIF11/CDK1/TXNRD1/RAB27B/ECT2/EIF4EBP1/AREG/CCNB1/MICB/NUF2/INHBE/MATR3/AURKA/UBE2S/RAD51AP1/SLC16A1/KPNA2/LCTL/CLDN1/BIRC3/TNFRSF10B/IFRD1/RUNX1/EREG/IFI16/IMPDH1/SKA3/PLK4/SRPK1/GLRX/SESN2/TNFSF9/WDHD1/GAS2L3/SNAP25/LACTB/DEPDC7/FAS/DIAPH3/SYTL2/CREB5/MAD2L1/DBF4/SHMT2/USP15/IGF2BP2/PLSCR1/CTSA/ENO1/BID/STC2/BRCA2/STIP1/TFRC/TOP1/TRMT1/XRCC4/CKAP2/BCL2L1/NLN/ONECUT2/GTPBP2/KIF20B/CKS2/GAD1/PNN/OSBPL8/EIF2S2/B4GALT5/MORF4L2/CCDC88A/DSE/PEG10/FADS3/PAICS/ANKRD10/RUNX2/CORO1C/FKBP15/FBXO32/DUSP5/ZDHHC20/DDX39A/TRIO/GTPBP4/SLC2A1/TPM4/CELSR3/XPOT/FN1/CCT2/DNTTIP2/ELOVL6/PSPH/RPF2/FEN1/AP3D1/CALU/DDX3X/RBBP8/RACGAP1/FAM126A/ZNF367/ASCC3/MOCOS/SLC7A1/FGFR1OP2/STK38/HERC4/TGFB1/CBFB/CDC42EP3/HOXB7/TPBG/GNL2/NOL8/FXR1/RHOBTB3/AKIRIN2/TANK/MCM2/MAPK14/GART/CHML/TRMT6/ANXA2/CCT6A/S100A11/DNMT1/TFAP2A/DNAJC13/SIX4/HRH1/EIF5A/TLK1/NAA50/CSNK1A1/NEMF/GOLT1B/TRIM36/BTAF1/HSPA4/ASAP1/ESF1/PSMD14/DDX27/UBA6/ITGA11/HPS3/POLH/MCM4/TBL1XR1/MITD1/HSPA9/NFE2L3/EIF5B/TTC3/RBM39/TTC39C/TUFT1/LYAR/TWF1/STK4/GLRX3/NBN/ATP2B1/UCK2/PFDN4/KCNMA1/ARHGEF7/RSRC1/PGM3/AFF4/RLF/STAMBPL1/XRN1/TAF9/CDYL/PRPF4B/KCTD5/CAST/PRPF40A/NOP56/GPR158/PTPN12/DNTTIP1/IFIH1/ARL4C/RBMS1/SEMA3C/STX16/ATG12/ZNF146/FAR1/BZW1/GNG12
MSigDB	Lung	COVID Low vs Control	log2FoldChange	GO_DEFENSE_RESPONSE	1.6715e-25	2.46242e-22	1.31101	0.460752	2.04658	927	UMOD/SPP1/GAL/CCL7/FFAR3/DEFA3/TRIM10/PTX3/BPI/TNFAIP6/SELE/SERPINE1/FFAR2/CRP/FOSL1/FABP1/SAA4/CCL2/LBP/MPO/S100A8/PROK2/MBL2/IFIT1B/CLEC4D/IL6/KRT1/HMOX1/IL1RN/CCL11/TRIM15/FGA/HAMP/HRH4/FGB/THBS1/IL31RA/IL1RL2/IRAK2/S100A9/IL22/IL36G/ADM/CCL3L3/KRT16/APOC3/IL19/ELANE/CELA1/TRIM31/FGF7/TAC1/IL18RAP/CCL8/GBP5/VNN1/PTGES/APOA2/CEBPE/CLEC5A/SERPINB10/SCG2/IFI30/SLC11A1/ADAM8/HIF1A/CHI3L1/F2/BATF/APCS/TNIP3/SERPINA3/SNCA/TLR2/IL10/CSF3R/TNFRSF11B/PADI4/CD300E/FPR2/LILRB3/FCGR3B/PRG2/TNFAIP3/HPR/ZC3H12A/CD163/CR1/PGLYRP1/LILRA5/BCL6/PPP1R14B/CYP27B1/SPHK1/RELT/CCR1/CXCL10/NLRP3/APOBEC3H/RNASE3/NFKBID/KNG1/LCN2/CCL20/GBP2/LYN/CSPG5/RELB/HMGB2/SLAMF7/SLC26A6/JAK3/NCF1/IL24/TPST1/PGLYRP4/PPBP/IL27/P2RX7/CD300LB/FGR/TNFRSF18/KCNN4/SSC5D/LY96/IL1RAP/TNFRSF10C/MEFV/NCF2/GAPDH/IRAK1/CXCL11/TCIRG1/KYNU/NLRP6/SEMG2/CXCL6/HAVCR2/SLC1A3/STAB1/RIPK2/CLEC4A/HCK/NOD2/PTGS2/IL20RB/MMP25/IRGM/AHSG/CCL4L2/IGLL5/MICB/ZBP1/C8A/IKBKE/IFNG/IL12B/ICAM1/TNIP1/FCGR1B/IL12A/CCR3/PGLYRP2/PLA2G2A/LXN/STYK1/CXCR1/GCH1/CXCL9/TNFRSF10B/NFKB2/IFI16/IFNGR2/NR2E1/MAP2K3/CLEC6A/CARD9/IL2RA/UBC/SRPK1/C3AR1/APOA4/TLR6/IRF1/SPON2/IRF4/CA7/TRIM25/FCER1G/TLR9/SEMA7A/ITPKC/NCR1/BDKRB2/C5AR1/ANXA1/BCL3/FAS/TNFRSF21/VCAM1/SHMT2/REEP2/IL10RB/PSTPIP1/C1S/TLR1/AIM2/C1QB/GJA1/PLSCR1/IL1B/NOS2/CHAF1B/BPIFA2/CD180/IL4/CEBPB/TFRC/TNFRSF1B/HMGB3/OR2H2/P2RX1/REL/OPTN/BNIP3L/APOL2/ABL2/FES/NFAM1/CLEC7A/CFB/TDGF1/COTL1/PTPRC/ALPK1/TNFRSF9/SERPINF2/VGF/PIK3CD/DAPK3/CD84/TBK1/GMIP/SP140/TRAF3/WAS/TNFRSF14/CD14/CSF1/CCL19/ITGB2/HRG/CALCA/KLRD1/NFKBIZ/CD83/C9/IFNAR2/NLRP2/MAPKAPK2/IL18/CYBA/SLC25A19/MNDA/ADAM17/ADORA2A/F8/TREM1/ALOX5/IL17C/PTK2B/BDKRB1/MATK/STAT2/STAT1/C1QC/SNAP23/TREM2/UCN/TNK2/ECM1/FN1/TNIP2/MIF/APOL1/CD300C/RARRES2/NLRC4/PTAFR/ACIN1/LSP1/UGT1A1/KDM6B/CCR5/DPF3/VDAC1/CAMP/VSIG4/PXK/C1R
MSigDB	Lung	COVID Low vs Control	log2FoldChange	POOLA_INVASIVE_BREAST_CANCER_UP	2.81881e-25	3.80657e-22	1.30309	0.65153	2.61868	245	LRRC15/COL3A1/TDO2/MMP1/FAP/TNFAIP6/SERPINE1/GREM1/GDF15/COL5A2/COL5A1/CCL11/TNC/BUB1B/CPNE7/BCL2A1/DLGAP5/RRM2/VCAN/TPX2/CCL8/MELK/ADAM12/SLC7A5/NEK2/CEP55/BIRC5/MMP13/SOX11/IFI30/TOP2A/ASPM/PLAUR/ITGAX/KIF2C/NDC80/CENPF/CH25H/MMP3/KIF15/FCGR3B/SRGN/MMP19/CD163/CENPA/SAMSN1/NCAPG/PLEK/NPL/NUSAP1/PBK/EPYC/COL6A3/MMP11/KIF20A/HS3ST3A1/PTTG1/SLC16A3/GINS1/CCR1/SULF1/CXCL10/CDKN3/RGS16/CDC20/PLA2G7/SLA/LY96/LCP2/NCF2/CCNA2/KIF11/CXCL11/BLM/CDK1/CYTIP/AURKA/RAD51AP1/PRR16/FCGR1B/CCNB2/DTL/TRAF1/CXCL9/LOXL1/PRC1/FCGR2A/LRP8/BCAT1/LAT2/MMP9/CD53/FCER1G/TFEC/TYMS/DOCK2/SELL/VCAM1/MAD2L1/CD69/RGS4/PRKCB/PSTPIP1/FANCI/GINS2/AIM2/COL11A1/FKBP11/CST7/SLAMF8/CSF2RB/CLEC7A/COTL1/PTPRC/STAT4/CKS2/SP140/KDELR3/HCLS1/EGFL6/ITGB2/CCDC88A/CDH11/GZMA/IL18/TK1/LAPTM5/MNDA
MSigDB	Lung	COVID Low vs Control	log2FoldChange	CHIANG_LIVER_CANCER_SUBCLASS_PROLIFERATION_UP	9.48019e-25	1.18174e-21	1.2871	0.713657	2.72519	160	AFP/MKI67/KIF4A/BUB1B/UBE2C/ANLN/HJURP/DLGAP5/AURKB/KIF14/TPX2/SKA1/KIF18B/DEPDC1/NEK2/CEP55/DEPDC1B/BIRC5/TOP2A/ASPM/KIF2C/NDC80/SHCBP1/CENPF/CENPE/CDC6/IGF2BP3/CKAP2L/NCAPG/CDCA5/NUSAP1/PBK/TTK/SALL4/KIF20A/PTTG1/SLC16A3/SPHK1/FAM118A/CDKN3/LMNB1/CCNE1/EZH2/CDC20/FOXM1/ORC6/HMGB2/UGCG/DUSP9/PRR11/KIF23/CCNA2/KIF11/B3GNT5/CDK1/MARCKS/ECT2/CCNB1/NUF2/AURKA/RAD51AP1/PELI1/CCNB2/DTL/CKAP4/PRC1/SYNJ2/ZWINT/LDLRAD3/CDC7/HELLS/BCAT1/MMP9/WASF1/CDCA7/MMD/ARID3A/TNFRSF21/LHFPL2/MAD2L1
MSigDB	Lung	COVID Low vs Control	log2FoldChange	GSE34205_HEALTHY_VS_RSV_INF_INFANT_PBMC_DN	1.43722e-24	1.66359e-21	1.2871	0.71083	2.7097	163	SLC4A1/MMP8/OLFM4/HBQ1/ALAS2/TUBB3/KLF1/CD177/EPB42/BPI/HEMGN/PRTN3/MPO/ANK1/S100A8/CA1/ARG1/KRT1/IL1RN/GYPA/MKI67/CEACAM8/S100A9/UBE2C/ADM/E2F2/SPAG5/MELK/ESPL1/RETN/SNCA/MPP1/CDCA5/TTK/PGLYRP1/BCL6/ACSL1/MTHFD1L/CDKN3/SAT1/CCNE1/RNASE3/GNA15/LCN2/FOXM1/UHRF1/KIF23/NME1/YOD1/ASGR2/DYSF/CDK1/GNG10/NCF4/LDHA/HPSE/LIMK2/LGALS1/FCGR1B/CCNL1/SERINC2/BST1/RNASE2/BPGM/MMP9/GMPR/EXTL1/RAD51/CDCA7/TYMS/RIOK3/TRIB1/KLHL2/AGFG1/BNIP3L/CENPN/OSBP2/TUBA1C
MSigDB	Lung	COVID Low vs Control	log2FoldChange	GRAHAM_CML_DIVIDING_VS_NORMAL_QUIESCENT_UP	1.67691e-24	1.81162e-21	1.27903	0.71241	2.71967	164	XIST/KLF1/SERPINB2/MS4A3/CCL2/MPO/RHAG/KIF4A/MCM10/BUB1B/UBE2C/DLGAP5/AURKB/RRM2/TPX2/SPAG5/HMMR/KIF18B/MELK/ESPL1/SLC7A5/NEK2/CEP55/BIRC5/TOP2A/ASPM/KIF2C/NDC80/CENPF/KIF15/PRG2/CDC6/CENPA/NCAPG/BUB1/NUSAP1/PBK/TTK/KIF20A/PPIF/TFR2/CLEC11A/GINS1/CDKN3/CCNE1/CHEK1/EZH2/CDC20/PPBP/NPM3/CCNA2/KIF11/DNAJC12/CDK1/ECT2/PIEZO2/CCNB1/ACTN1/AURKA/UBE2S/RAD51AP1/CCNB2/PDSS1/KPNA2/PRC1/ZWINT/RNASE2/CDC7/HGF/CENPM/RAD51/TYMS/MAD2L1/SHMT2/FANCI/GINS2
MSigDB	Lung	COVID Low vs Control	log2FoldChange	MARSON_BOUND_BY_E2F4_UNSTIMULATED	4.36611e-24	4.42205e-21	1.27091	0.509145	2.20349	594	CDC25C/KIF4A/MYBL2/MCM10/BUB1B/UBE2C/ANLN/HJURP/DLGAP5/CDCA2/AURKB/RRM2/TPX2/SPAG5/SKA1/HMMR/CLSPN/KIF18B/MELK/DEPDC1/ESPL1/NEK2/PIF1/CEP55/DEPDC1B/BIRC5/TOP2A/ASPM/NCAPH/SPC24/KIF2C/NDC80/SHCBP1/CENPE/NEIL3/EXO1/GTSE1/KIF15/POLQ/CDC6/ORC1/CENPA/CKAP2L/CDCA5/BUB1/NUSAP1/PBK/TTK/KIF20A/XRCC2/CXCL10/CHEK1/CDCA8/EZH2/CDC20/CDCA3/ORC6/STIL/MND1/PRR11/UHRF1/CCDC150/RAD54L/KIF23/ARHGAP11A/ZFAND2A/CDC25A/CCNA2/ESCO2/SLC16A10/KIF11/BLM/PLK1/CDK1/HMBS/BRIP1/ECT2/DDX11/MYO9B/NUF2/MATR3/POC1A/AURKA/UBE2S/RAD51AP1/CCNB2/KPNA2/DTL/TRAIP/CEP128/RANGAP1/PRC1/TACC3/SKA3/PLK4/CDC7/HELLS/MED18/FANCA/CENPM/CENPK/RAD51/CDCA7/DIAPH3/RIOK3/IER5/RAB24/MAD2L1/CHEK2/RECQL4/SPDYA/TEKT5/PLEKHG2/ASF1B/CCHCR1/FANCI/BRCA2/MYC/FANCG/ZNF438/HMGB3/KCNAB2/SLC11A2/CENPN/IWS1/SHC1/ABCB6/XRCC4/CENPI/CCNF/CLIC1/EME1/CDT1/TIMM8A/MXD3/CHTF18/HSP90B1/MASTL/PAICS/HSPA8/CCDC34/RDM1/FKBP15/POLN/ERI1/STAT1/CENPH/PPP1R15B/NXT1/CASP3/NOP58/MSH5/PCNT/MCM6/RANBP1/RPL4/NTAN1/HAUS8/FEN1/CALU/SETD5/PPAT/FAM53C/RACGAP1/ZNF367/WDR76/MAST1/VRK1/TCP1/RRS1/HNRNPA2B1/TCF19/RSL1D1/NOL8/TUBB/SLC25A22/PITPNM1
MSigDB	Lung	COVID Low vs Control	log2FoldChange	SENGUPTA_NASOPHARYNGEAL_CARCINOMA_UP	3.42486e-23	3.2647e-20	1.24623	0.624649	2.53589	265	COL1A1/COL3A1/TNFAIP6/ANKRD22/CCL2/COL5A2/COL5A1/COL1A2/BUB1B/ANLN/DLGAP5/RRM2/VCAN/KIF18B/MELK/THY1/CEP55/DEPDC1B/TOP2A/CHI3L1/NDC80/CENPF/CENPE/KIF15/FCGR3B/NCAPG/NPL/NUSAP1/PBK/TTK/GINS1/COL15A1/SULF1/CXCL10/CHEK1/SLC39A14/EZH2/PLAU/HMGB2/PLA2G7/ADAMTS2/PRR11/UHRF1/KIF23/C11orf96/CCNA2/ESCO2/KIF11/CXCL11/FERMT1/E2F3/HAVCR2/CDK1/TMEM200A/BRIP1/PTGS2/ECT2/COL4A1/COL27A1/IGSF6/NUF2/IFNG/RAD51AP1/FCGR1B/FGF2/DTL/CKAP4/CXCL9/PRC1/TNFRSF10B/HOXC6/ZWINT/FCGR2A/CDC7/HELLS/CENPK/TFEC/C6orf141/WDHD1/CDCA7/TMEM38B/SPARC/SOCS1/TYMS/FAS/DIAPH3/MAD2L1/ANGPT2/DBF4/IKBIP/FANCI/GJA1/PATL1/EMILIN2/TFRC/TNFRSF9/RCN1/CCNF/CD274/GAD1/SFXN1/TTF2/ITGAV/CD14/RASSF4/CDH11/SOX4/GZMA/COL4A2/MASTL/ERI1/STAT1/GORAB/FN1/HIVEP1/IDH1/RBBP8/RACGAP1/ZNF367/ASCC3/FMNL2/DNA2/MPHOSPH9/POSTN/HNRNPA2B1/CEP135/LAMB1/XPO1/CD200/FBN1/NFKBIA/GART/DNAJC9/NAP1L1
MSigDB	Lung	COVID Low vs Control	log2FoldChange	GSE15750_DAY6_VS_DAY10_TRAF6KO_EFF_CD8_TCELL_UP	5.61742e-23	4.79107e-20	1.2379	0.687361	2.65711	178	CDC25C/MKI67/KIF4A/MYBL2/MCM10/BUB1B/UBE2C/ANLN/CDCA2/AURKB/RRM2/TPX2/SPAG5/SKA1/HMMR/CLSPN/KIF18B/MELK/DEPDC1/PSAT1/NEK2/CDKN1A/PIF1/CEP55/BIRC5/TOP2A/ASPM/NCAPH/E2F7/SPC24/SHCBP1/CENPF/CENPE/EXO1/GTSE1/CDC6/ORC1/CENPA/CKAP2L/NCAPG/CDCA5/BUB1/PBK/TTK/KIF20A/CDKN3/CHEK1/FOXM1/CDCA3/HMGB2/STIL/MND1/PRR11/UHRF1/KIF23/ARHGAP11A/ITGA2/CCNA2/ESCO2/PLK1/CDK1/BRIP1/ECT2/NUF2/AURKA/RAD51AP1/CCNB2/DTL/TACC3/SKA3/BCAT1/CENPM/CENPK/RAD51/MAD2L1/PTGR1/HMGB3/CENPN/CENPI/CKAP2/LIG1/CCNF/KIF20B/EME1/NCAPG2/MXD3
MSigDB	Lung	COVID Low vs Control	log2FoldChange	GSE36476_CTRL_VS_TSST_ACT_72H_MEMORY_CD4_TCELL_YOUNG_DN	5.43341e-23	4.79107e-20	1.2379	0.683665	2.64352	180	IL1R2/MKI67/ARNTL2/MCM10/BUB1B/UBE2C/DLGAP5/RRM2/SPAG5/HMMR/ESPL1/CEP55/BIRC5/IFI30/TOP2A/ASPM/BATF/NCAPH/KIF2C/SHCBP1/GK/CENPE/NEIL3/KIF15/POLQ/CDC6/HSPA1A/CENPA/KIFC1/NCAPG/BUB1/NUSAP1/PBK/TTK/KIF20A/PTTG1/CDKN3/CHEK1/CDCA8/CDC20/FOXM1/BATF3/CDCA3/STIL/RAD54L/NME1/CDC25A/KIF11/CCNB1/AURKA/RAD51AP1/CCNB2/DTL/TRAIP/SRM/ZWINT/VDR/IL2RA/SAP30/SLC43A3/CENPM/GSTO1/RAD51/MYL6B/TYMS/GPR19/IL1R1/FANCI/GINS2/GLA/HMGB3/TPI1/TALDO1/TUBA1C/CKS2/FAH/TTF2/GCNT1/TXN/ACTG1/TK1/PAICS/CORO1C/CISD1/TPM4/ELOVL6/MYOF/FEN1/MAP7D3/RBBP8/TJP2/DNAJB6/NQO1/STMN1/TUBG1/MCM2/EXOSC4/TUBB6/LMNB2/MYL6/POLR2H
MSigDB	Lung	COVID Low vs Control	log2FoldChange	FISCHER_G2_M_CELL_CYCLE	2.31624e-22	1.87674e-19	1.22105	0.657691	2.60014	210	CDC25C/MKI67/BUB1B/UBE2C/ANLN/HJURP/CDCA2/AURKB/KIF14/TPX2/SPAG5/HMMR/KIF18B/MELK/DEPDC1/ESPL1/IQGAP3/NEK2/PIF1/CEP55/DEPDC1B/BIRC5/TOP2A/ASPM/NCAPH/KIF2C/NDC80/SHCBP1/CENPF/CENPE/NEIL3/GTSE1/KIF15/POLQ/TROAP/CENPA/CKAP2L/KIFC1/BUB1/NUSAP1/PBK/TTK/KIF20A/HMGA2/PTTG1/BAG3/CDCA8/CDC20/FOXM1/CDCA3/DNAJB1/CDKN2D/PLAU/HMGB2/KIF18A/STIL/KIF23/ARHGAP11A/CCNA2/KIF11/PLK1/CDK1/ECT2/CCNB1/NUF2/AURKA/UBE2S/CCNB2/KPNA2/UBE2D1/BIRC3/PRC1/TACC3/PLK4/SAP30/CDKN2C/GAS2L3/TNFRSF21/MAD2L1/DBF4/CHEK2/TNFAIP2/HMGB3/TGIF1/CKAP2/CCNF/KIF20B/CKS2/FAM83D/TTF2
MSigDB	Lung	COVID Low vs Control	log2FoldChange	GO_IMMUNE_SYSTEM_PROCESS	2.48232e-22	1.91553e-19	1.22105	0.391027	1.79524	1625	UMOD/SPTA1/ALAS2/CCL7/IL11/KLF1/FFAR3/COL1A1/CD177/EPB42/DEFA3/TRIM10/PTX3/BPI/MMP1/SELE/FFAR2/PRTN3/CRP/CCL2/LBP/MPO/S100A8/RHAG/MBL2/LIF/IFIT1B/CLEC4D/IL1R2/IL6/BARX1/IL13RA2/KRT1/HMOX1/IL1RN/CSF3/CCL11/TRIM15/FGA/HAMP/COL1A2/KIF4A/EFNA2/FGB/THBS1/IL31RA/CEACAM8/IL1RL2/SLC7A11/IRAK2/S100A9/IL22/CD300LD/AQP9/ANLN/IL36G/ADM/IL21/CCL3L3/KRT16/IL19/ELANE/TRIM31/TAC1/IL18RAP/CCL8/GBP5/VNN1/MELK/THY1/SLC7A5/CEBPE/TNFSF14/CLEC5A/SCG2/IFI30/SLC11A1/ADAM8/TOP2A/HIF1A/F2/ITGAX/BATF/KIF2C/APCS/TNIP3/SNCA/TLR2/HSPD1/IL10/CENPE/CSF3R/TNFRSF11B/PADI4/EXO1/HSP90AA1/KIF15/POLQ/CD300E/LILRB3/FCGR3B/PRG2/OSM/TNFAIP3/ZC3H12A/LILRA6/CR1/MILR1/GATA1/PLEK/PGLYRP1/LILRA5/FTH1/CD70/BCL6/ABCB5/PPP1R14B/CYP27B1/SLC16A3/RELT/CCR1/CKLF/CXCL10/HOXA9/NLRP3/AMPD3/APOBEC3H/RNASE3/NFIL3/LCN2/CCL20/GBP2/MERTK/PIK3AP1/BATF3/LYN/CEACAM1/MIXL1/RELB/HMGB2/SLAMF7/SLC26A6/KIF18A/FAM20C/JAK3/NCF1/SQSTM1/IL24/RAB33A/CTSB/KIF23/RGS1/PGLYRP4/HRH2/PPBP/IL27/P2RX7/CD300LB/FGR/TNFRSF18/KCNN4/SSC5D/LY96/IL1RAP/TNFRSF10C/MEFV/LCP2/NCF2/APLN/ESCO2/GAPDH/IRAK1/KIF11/CXCL11/KYNU/NLRP6/PNP/IL20/ITGAM/SEMG2/CXCL6/HAVCR2/BAX/ONECUT1/RIPK2/CLEC4A/APOB/HCK/NOD2/EPHB1/IL20RB/NR4A3/IRGM/CCL4L2/IGSF6/IGLL5/NCF4/MICB/ZBP1/C8A/IKBKE/IFNG/GCNT3/MAP3K8/VAV1/LAIR1/IL12B/PSMA6/GP6/ICAM1/GEM/ACTN1/LGALS1/TNIP1/FCGR1B/CCNB2/IL12A/SLC16A1/PGLYRP2/JARID2/UBE2D1/BIRC3/STYK1/CXCR1/GCH1/CXCL9/CD80/TNFRSF10B/NFKB2/SH3PXD2A/RUNX1/AP1S3/IFI16/IMPDH1/BST1/NTRK1/SBNO2/NLRP12/IFNGR2/FCGR2A/PDE1B/CLEC6A/CARD9/IL2RA/UBC/GFI1/SRPK1/FSTL3/C3AR1/APOA4/TLR6/LIMK1/CTSE/HELLS/IRF1/SPON2/LAT2/MMP9/IRF4/EBI3/RASGRP4/TNFSF13B/NBEAL2/ATP1B3/TRIM25/FCER1G/SPI1/TLR9/CTSD/SEMA7A/TNFSF9/NCR1/PTPN2/DYRK3/MYO1G/BDKRB2/C5AR1/ANXA1/BCL3/FAS/TNFRSF21/DOCK2/SELL/JUNB/VCAM1/ANGPT2/PRKCB/CD248/SHMT2/IL10RB/PSTPIP1/LCP1/IL1R1/ARL11/C1S/RPS19/TLR1/ADAM9/SIRPA/AIM2/C1QB/SP7/CHD2/AP2S1/IRAK3/PLSCR1/IL1B/RHOH/NOS2/CD180/STXBP2/IL4/BRCA2/CEBPB/CST7/TMEM190/TFRC/TNFRSF1B/IGHV2-70/HMGB3/REL/BNIP3L/BAK1/ABL2/MYO1E/KCNAB2/SLC11A2/FES/NFAM1/CLEC7A/CD300LF/GPI/CFB/TDGF1/HSP90AB1/KIF5A/PTPRC/SHC1/TNFRSF9/LIG1/CTSK/PIK3CD/CACNA1C/DAPK3/CD274/RNF19B/CD84/ADD2/SFXN1/TBK1/SPTBN2/FLCN/ITGAV/GCNT1/TRAF3/PSMD7/CDKN2B/LIME1/WAS/HCLS1/KLHL6/TNFRSF14/PRELID1/CD14/CSF1/ITGB3/CCL19/ITGB2/ZFP36L1/JMJD6/CALCA/HSP90B1/KLRD1/ACTG1/CTSW/CTLA4/ARPC2/CD83/C9/IFNAR2/SOX4/GZMA/NLRP2/MAPKAPK2/IL18/MAG/CYBA/SEC24D/PSMA7/POU2F2/RUNX2/ARPC1B/MNDA/ADAM17/GFI1B/TREM1/PTK2B/MATK/RPS6/ITGB5/STAT2/CD276/ACTR3/STAT1/NCKAP1L/C1QC/SNAP23/TREM2/CMTM7/TNK2/HPRT1/MAFB/FN1/CASP3/TNIP2/MAPKAPK3/MIF/ADA/FNIP1/APOL1/PSME4/KIF3C/CD300C/NLRC4/PTAFR/ACIN1/PSMD9/KDM6B/CCR5/SNX10/CAMP/VSIG4/C1R/SEMA4D/AP3D1/TFE3/DDX3X/CAPZA1/SYK/PLCG2/ATG7/PSME2/RACGAP1/AP1S1/CASP8/MAP3K5/RBM15/VEGFA
MSigDB	Lung	COVID Low vs Control	log2FoldChange	GO_INFLAMMATORY_RESPONSE	2.91866e-22	2.14986e-19	1.22105	0.560089	2.35028	379	SPP1/GAL/CCL7/FFAR3/PTX3/TNFAIP6/SELE/FFAR2/CRP/SAA4/CCL2/LBP/S100A8/PROK2/MBL2/IL6/HMOX1/IL1RN/CCL11/FGA/HRH4/THBS1/IL31RA/IL1RL2/IRAK2/S100A9/IL22/IL36G/CCL3L3/KRT16/APOC3/IL19/ELANE/CELA1/TAC1/IL18RAP/CCL8/GBP5/VNN1/PTGES/APOA2/SCG2/SLC11A1/ADAM8/HIF1A/CHI3L1/F2/APCS/TNIP3/SERPINA3/TLR2/IL10/TNFRSF11B/FPR2/TNFAIP3/ZC3H12A/CD163/BCL6/SPHK1/RELT/CCR1/CXCL10/NLRP3/NFKBID/KNG1/CCL20/LYN/RELB/HMGB2/IL24/TPST1/PPBP/IL27/P2RX7/TNFRSF18/LY96/IL1RAP/TNFRSF10C/MEFV/CXCL11/NLRP6/CXCL6/HAVCR2/STAB1/RIPK2/HCK/PTGS2/IL20RB/MMP25/IRGM/AHSG/CCL4L2/ICAM1/TNIP1/CCR3/LXN/CXCR1/CXCL9/TNFRSF10B/NFKB2/IFI16/MAP2K3/IL2RA/C3AR1/TLR6/FCER1G/TLR9/SEMA7A/BDKRB2/C5AR1/ANXA1/FAS/TNFRSF21/VCAM1/IL10RB/PSTPIP1/TLR1/AIM2/GJA1/PLSCR1/IL1B/CD180/CEBPB/TFRC/TNFRSF1B/P2RX1/REL/APOL2/NFAM1/CLEC7A/TNFRSF9/SERPINF2/PIK3CD/TBK1/TNFRSF14/CD14/CSF1/CCL19/ITGB2/CALCA/NFKBIZ/NLRP2/MAPKAPK2/IL18/CYBA/ADORA2A/F8/ALOX5/IL17C/BDKRB1/SNAP23/UCN/ECM1/FN1/TNIP2/MIF/RARRES2/NLRC4/PTAFR/UGT1A1/KDM6B/CCR5/CAMP/PXK
MSigDB	Lung	COVID Low vs Control	log2FoldChange	GSE45365_NK_CELL_VS_CD11B_DC_DN	3.26442e-22	2.3e-19	1.22105	0.6734	2.61005	185	PTX3/SELE/SERPINE1/FOSL1/TIMP1/S100A8/LIF/CLEC4D/IL6/C15orf48/IL1RN/CSF3/ADAMTS4/SH2D5/S100A9/KRT16/PIM1/PTGES/SLC7A5/ADAM8/CHI3L1/CH25H/CSF3R/PADI4/FPR2/OSM/TNFAIP3/PGLYRP1/IER3/CYTH4/ADAMTS9/NFKBID/NFIL3/CYP4F3/LYN/EIF4A1/CD300LB/ZFAND2A/MEFV/SLC20A1/CYTIP/ICAM1/PPP1R18/FOSL2/TNIP1/BIRC3/GCH1/PGS1/MYO1F/UAP1/MMP9/RNF149/RND1/GPSM3/SPI1/PTPN2/MYO1G/JUNB/IER5/TNFAIP2/BAZ1A/IGF2BP2/PLSCR1/IL1B/CEBPB/PHLDA1/ZFP36/CCDC86/EFHD2/CSF2RB/CHSY1/CLEC7A/CD300LF/RNF19B/NUAK2/CD14/VASP/ITGB2/SH3BP2/NFKBIZ/MRTO4/TREM1/DUSP5/RASA3/DDX39A/PPP1R15B/MAFB/NOP58/KDM6B/RAB20/SEMA4D/TLE3/SYK/RNF122/SLC3A2/PGM2/JDP2/HBEGF/TGFB1/CFL1/S1PR3/MYBBP1A/RAB31/NFKBIA/LTB4R2/ETV6/CORO1A/TUBB6/ETS2/CD44/TPM3/PRSS27
MSigDB	Lung	COVID Low vs Control	log2FoldChange	CAIRO_HEPATOBLASTOMA_CLASSES_UP	6.14905e-22	4.15189e-19	1.21254	0.508846	2.18687	540	AFP/CDC25C/MKI67/KIF4A/MCM10/BUB1B/UBE2C/HJURP/DLGAP5/AURKB/RRM2/KIF14/TPX2/SPAG5/HMMR/KIF18B/NEK2/BIRC5/TOP2A/ASPM/KIF2C/NDC80/HSPD1/CENPF/GTSE1/KIF15/CDC6/CENPA/NCAPG/BUB1/NUSAP1/PBK/TTK/KIF20A/HMGA2/GINS4/GINS1/CKLF/CDKN3/CCNE1/CHEK1/CDCA8/EZH2/AK4/CDC20/RCC1/FKBP10/HMGB2/KIF18A/DUSP9/KIF23/NME1/HMGA1/EIF4A1/CDC25A/NPM3/PYGL/CCNA2/KIF11/PLTP/PLK1/CDK1/ECT2/CCNB1/PIK3C2G/AURKA/UBE2S/RAD51AP1/CCNB2/PDSS1/KPNA2/DTL/PRC1/SRPK1/PLIN3/TAF1D/FANCA/MYL6B/ARID3A/KNTC1/RIOK3/MAD2L1/DBF4/CHEK2/FANCI/GINS2/GLDC/GNL3/EIF4A3/ENO1/TPD52L2/BRCA2/TFRC/HMGB3/AGFG1/TPI1/CENPN/HSP90AB1/BOP1/CENPI/LIG1/CCNF/CLIC1/CKS2/NCAPG2/CDT1/DNAJC7/PUS1/EIF2S2/CCDC88A/UTP14A/MRTO4/RPS6/GPX7/DDX39A/GTPBP4/HDLBP/GRK6/MIF/CHAF1A/MCM6/RANBP1/CCT2/RPL4/DKC1/PSPH/ALDH18A1/DGKD/CALU/TAF12/PPAT/NCLN/NCL/PUS7/TIMELESS/ZC3H15/SCRIB/SMARCA4/RABGGTB/VRK1/LRRC59/PDCD11/POLR3E/RRS1/RSL1D1/CHD7/CCT4/MYBBP1A/FXR1/TUBG1/POLR3D/MCM2/PNKP/GART/DNAJC9/EXOSC4/PABPC4/UTP18/ATIC/CCT6A/DNMT1/POLD1/TDP1/MAD1L1/ODC1/ESF1/RPL6/NT5DC2/KIAA0930/OLA1/DDX27/HNRNPC/PDIA4/TCERG1/MCM4/RPL19/SNRPD1/CCT5/KPNB1/TSR1/CAD/CCT3/RFXANK/EIF5B/GGCT/METTL8/NOLC1/AATF/DTYMK/YEATS2/IMPDH2/R3HDM1/HSF1/UBXN8/DAZAP1/EEF1B2/C1QBP/ATP2B1/DDX41/NIP7/TRIP13/RPS9/CCT7/P4HB/ODF2/HNRNPA3/TAF9/CPSF1/RPS8/RPL36/NOP56/BZW2/PRDX4/DCP2/SNX5/ADSL/RPL23/ZNF207/AHCY/FAM136A/NONO/CIZ1/HNRNPR/AARSD1/CDC27/PSMG1/KRT19/RUVBL2/RFC4/RPP40/MRPL12/EIF3M/WDR77/ILF2/SEC61G/TCEA1/IMP4/IPO5/DDX10/MAPRE1/SMARCA1/WDR12/CDK4/CKAP5/SMARCC1/PPA1/CANX
MSigDB	Lung	COVID Low vs Control	log2FoldChange	GO_CELL_CYCLE_PROCESS	1.16992e-21	7.58342e-19	1.20398	0.441871	1.96112	944	TUBB3/FAP/SFN/CDC25C/MKI67/KIF4A/MYBL2/THBS1/MCM10/BUB1B/UBE2C/ANLN/DLGAP5/GADD45A/CDCA2/AURKB/RRM2/KIF14/TPX2/SPAG5/SKA1/HMMR/CLSPN/KIF18B/MELK/ESPL1/CGREF1/IQGAP3/NEK2/CDKN1A/CEP55/TEX11/DUSP13/BIRC5/SOX11/TOP2A/ASPM/NCAPH/E2F7/SPC24/KIF2C/NDC80/CENPF/BRDT/CENPE/GTSE1/HSP90AA1/KIF15/CDC6/ORC1/CENPA/KIFC1/NCAPG/CDCA5/BUB1/NUSAP1/PBK/TTK/KIF20A/HMGA2/PPP1R15A/PTTG1/CYP27B1/TDRD9/GINS1/XRCC2/CDKN3/CCNE1/CHEK1/CDCA8/EZH2/CDC20/FOXM1/RCC1/CDCA3/ORC6/CDKN2D/KIF18A/STIL/CEP152/RAD54L/KIF23/PLK3/DDIT3/PKMYT1/CENPW/CDC25A/CCNA2/SYCE3/KIF11/BLM/BAX/PLK1/CDK1/PIM2/BRIP1/ECT2/EIF4EBP1/DDX11/CCNB1/NUF2/IFNG/IL12B/PSMA6/GEM/TEX14/AURKA/UBE2S/CCNB2/IL12A/MSH4/DTL/UBE2D1/BIRC3/RANGAP1/PRC1/EREG/ZWINT/SKA3/WDR62/PLK4/UBC/GFI1/CDC7/HELLS/FBXO43/IRF1/BCAT1/BACH1/HGF/FANCA/CENPM/CDKN2C/CENPK/BRSK1/GAS2L3/RAD51/TYMS/ARID3A/SYCE1L/KNTC1/MAD2L1/DBF4/CHEK2/PRKCB/SPDYA/FANCI/GINS2/CDK5RAP3/BRCA2/MYC/CDK11A/PHLDA1/FANCG/ANKLE2/CLIP1/FSD1/OPTN/RBM38/HORMAD1/HUS1B/CHFR/NEK6/MAD2L2/MDM2/CENPN/PTPRC/CENPI/CKAP2/LIG1/BCL2L1/CCNF/FBXW7/DAPK3/KIF20B/CKS2/TDRD12/NCAPG2/CDT1/FAM83D/PSMD7/CDKN2B/LPIN1/AURKC/MAPK12/LMNA/EML4/ARAP1/SOX4/UIMC1/MAPKAPK2/SNX9/MASTL/STRADB/PSMA7/CCNK/YWHAG/RPS6/ACTR3/RGS14/CENPH/MSH5/PCNT/MCM6/RANBP1/KLHL21/TP53INP1/NLRC4/CHMP1B/PSMD9/HAUS8/PPAT/RBBP8/PSME2/RRAGD/RACGAP1/CDC34/TUBA4A/TIMELESS/FANCD2/DNA2/SMARCA4/CEP290/HRAS/PPP2R2D/VRK1/RRS1/SNX18/CEP135/TGFB1/SIRT7/XPO1/TUBB/MEI1/STMN1/TUBG1/ARL8A/NUDC/MCM2/MAPK14/RASSF1/TP53BP1/STRADA/BABAM1/BRCA1/UBE2B/CEP250/RHEB/SLBP/HORMAD2/MAD1L1/NKX3-1/PHF13/NAA50/CSNK1A1/E2F4/HAUS7/CDK5RAP2/UBE2E1/CTDP1/PSMD14/PSRC1/TUBGCP2/MCM4/SETDB2/MOV10L1/MITD1/KPNB1/CHMP4B/WAC/STK11/NOLC1/DYNLT1/TFDP1/CENPT/BIN3/CNTRL/ERN1/CAB39/CCNG1/SKIL/PHF8/HSF1/RPRM/PEA15/BRD4/AHCTF1/SAC3D1/CENPJ/EMD/NBN/USH1C/ID2/GADD45GIP1/NINL/TRIP13/WDR43/MDM4/NES/CCNA1/PSMB7/CNOT3/CYP26B1/ODF2/CCNH/TAOK3/PSMB3/PPP2R2A/PSMD13/INHBA/TRIAP1/CDC26/CEP164/NCOR1/SART1/NUP43/IST1/CENPL/PSMC6/POLE2/RHOB/GPSM2/PA2G4/WEE1/MCPH1/C11orf80/ZNF207/LAMTOR1/ACVR1B/SSNA1/NSUN2
MSigDB	Lung	COVID Low vs Control	log2FoldChange	GSE15750_DAY6_VS_DAY10_EFF_CD8_TCELL_UP	2.95621e-21	1.84251e-18	1.19534	0.670376	2.58342	176	CDC25C/MYBL2/MCM10/BUB1B/UBE2C/AURKB/RRM2/TPX2/SPAG5/SKA1/HMMR/KIF18B/MELK/DEPDC1/ESPL1/IQGAP3/NEK2/CEP55/BIRC5/TOP2A/ASPM/NCAPH/E2F7/SPC24/KIF2C/NDC80/SHCBP1/CENPE/NEIL3/GTSE1/POLQ/CDC6/CENPA/CKAP2L/NCAPG/PLEK/BUB1/NUSAP1/PBK/TTK/KIF20A/GINS1/CDKN3/CDCA8/CDC20/SLAMF7/STIL/PRR11/UHRF1/RAD54L/KIF23/FHL2/ARHGAP11A/CENPW/ESCO2/KIF11/PLK1/CDK1/NUF2/AURKA/RAD51AP1/CCNB2/KPNA2/PRC1/SKA3/GLRX/HELLS/CENPM/RAD51/FAS/DIAPH3/KNTC1/MAD2L1/DBF4/ASF1B/GINS2/CENPN/CENPI/CKAP2/LIG1/PGK1/CKS2/FAM83D/MXD3/TXN
MSigDB	Lung	COVID Low vs Control	log2FoldChange	MCLACHLAN_DENTAL_CARIES_UP	5.51445e-21	3.19273e-18	1.18665	0.647385	2.55939	210	SPP1/IL11/SERPINB2/LRRC15/MMP1/TNFAIP6/SELE/CCL2/LBP/TIMP1/S100A8/IL6/IL1RN/HCAR3/SOD2/SLC7A11/BCL2A1/S100A9/SERPINE2/ADM/NAMPT/CCL8/IFI30/G0S2/CHI3L1/NNMT/CA12/PLAUR/SOCS3/SCO2/SERPINA3/FCGR3B/SRGN/TNFAIP3/CD163/SAMSN1/PLEK/IER3/ACSL1/COL15A1/CCR1/MTHFD2/SAT1/NFIL3/LYN/PLAU/PLA2G7/APOE/TYMP/CTSB/SLA/MZB1/CRLF1/RGS2/LY96/ALOX5AP/LCP2/NCF2/KYNU/STAB1/PIM2/HCK/PTGS2/FPR1/NCF4/ANPEP/CYTIP/ICAM1/CHST15/KPNA2/BIRC3/CXCL9/FCGR2A/C3AR1/GLRX/MMP9/IRF4/CD53/FCER1G/C5AR1/BCL3/TNFRSF21/VCAM1/LCP1/TRIB1/C1QB/IL1B/FKBP11/PHLDA1/TNFRSF1B/SLAMF8/CSF2RB/CLEC7A/CFB/PTPRC/CKAP2/ABCA1/CD84/HCLS1/SORL1/CD14/ITGB2/MS4A4A/MS4A6A/CYBA/CHL1/LAPTM5/ARPC1B/MNDA/TREM1/ALOX5
MSigDB	Lung	COVID Low vs Control	log2FoldChange	RODRIGUES_THYROID_CARCINOMA_POORLY_DIFFERENTIATED_UP	5.51659e-21	3.19273e-18	1.18665	0.502149	2.16312	554	C15orf48/MKI67/BUB1B/SLC7A11/UBE2C/ANLN/DLGAP5/NAMPT/KIF14/IQGAP3/PSAT1/UPP1/PLAUR/KIF2C/PHLDA2/SHCBP1/SNCA/HSPD1/CENPF/HSPA4L/GTSE1/CDC6/IGF2BP3/NCAPG/NUSAP1/PBK/TTK/PPP1R14B/SERPINH1/MTHFD1L/GINS1/CKLF/NXPH4/MTHFD2/LMNB1/CCNE1/CHEK1/SLC39A14/AK4/CHRNA5/RCC1/ORC6/HMGB2/KIF18A/STIL/PRR11/GPX8/NME1/CENPW/IL1RAP/NPM3/CCNA2/PNP/CDK1/ECT2/EIF4EBP1/CCNB1/MATR3/AURKA/UBE2S/SLC4A7/RAD51AP1/SLC16A1/KPNA2/DTL/P4HA1/CLDN1/TBC1D7/PRC1/TNFRSF10B/IFI16/ZWINT/IMPDH1/GLRX/HELLS/SESN2/ATP1B3/SNAPC1/TNFSF9/WDHD1/GAS2L3/CACYBP/CDCA7/ANXA1/TYMS/DIAPH3/KNTC1/MAD2L1/TMEM45A/DBF4/IKBIP/C4orf48/FANCI/ADAM9/GINS2/AP2S1/CTSA/ENO1/STC2/C16orf87/TFRC/HMGB3/AGFG1/BNIP3L/FKBP14/MAD2L2/CENPN/XRCC4/CKAP2/NLN/KIF20B/CKS2/SFXN1/GSR/TTF2/CDKN2B/EIF2S2/PRELID1/CYCS/AVEN/CCDC88A/KISS1R/DONSON/MASTL/PAICS/CCDC34/MRTO4/LONP1/DDX39A/GTPBP4/SLC2A1/TPM4/ARL5B/NOP58/MCM6/DNTTIP2/ELOVL6/PSPH/FEN1/CALU/DDX3X/PPAT/STEAP3/ME2/EPHX4/RBBP8/RACGAP1/ZNF367/FANCD2/WDR76/ZC3H15/ENO2/DNAJC2/RABGGTB/HERC4/SUB1/PAG1/CBFB/HOXB7/PI4K2A/NQO1/GNL2/STMN1/FXR1/TUBG1/OSBPL3/RHOBTB3/CHCHD3/TANK/MCM2/GART/DNAJC9/PXDN/WDR4/BRCA1/LMNB2/ATIC/CCT6A/PDCD5/DNMT1/TIMM17A/LARP1B/EIF5A/TLK1/CSNK1A1/MTFP1/NEMF/HSPA4/PSMD14/PSRC1/UBA6/BMS1/HPS3/YKT6/POLH/MCM4/SNRPD1/HSPA9/ZC3HAV1L/EIF5B/GGCT/NOLC1/RAI14/DTYMK/RBL1/LYAR/TWF1/NASP/SIPA1L1/GLRX3/NBN/SUV39H2/PHTF2/UCK2/KIF1B/PFDN4/RSRC1/AFF4/ODF2L/TAF9/KCTD5/EIF2S3/FBXO22/PRPF40A/ATP6V1C1/PTPN12/SRPK2/NETO2/OSMR/ADSL/GPSM2/DCAF13/ZNF146/PHTF1/PLOD3
MSigDB	Lung	COVID Low vs Control	log2FoldChange	GO_CELL_CYCLE	6.42083e-21	3.58792e-18	1.18665	0.41684	1.87427	1143	TUBB3/FAP/SFN/CDC25C/MKI67/KIF4A/MYBL2/THBS1/MCM10/BUB1B/UBE2C/ANLN/HJURP/DLGAP5/GADD45A/CDCA2/AURKB/RRM2/E2F2/PIWIL1/KIF14/TPX2/SPAG5/PIM1/SKA1/HMMR/CLSPN/KIF18B/MELK/ESPL1/CGREF1/IQGAP3/NEK2/CDKN1A/CEP55/TEX11/DUSP13/BIRC5/SOX11/TOP2A/ASPM/NCAPH/E2F7/SPC24/KIF2C/NDC80/CENPF/BRDT/CENPE/EXO1/GTSE1/HSP90AA1/KIF15/CDC6/ORC1/CENPA/KIFC1/NCAPG/CDCA5/BUB1/NUSAP1/PBK/TTK/KIF20A/HMGA2/PPP1R15A/PTTG1/CYP27B1/TDRD9/GINS1/XRCC2/CDKN3/SLC26A8/CCNE1/CHEK1/CDCA8/EZH2/CDC20/FOXM1/RCC1/CDCA3/ORC6/CDKN2D/KIF18A/STIL/MND1/UHRF1/CEP152/RAD54L/KIF23/PLK3/DDIT3/PKMYT1/RGS2/CENPW/CDC25A/CCNA2/ESCO2/SYCE3/KIF11/E2F3/BLM/BAX/PLK1/CDK1/PIM2/BRIP1/ECT2/EIF4EBP1/DDX11/CCNB1/NUF2/IFNG/MAP3K8/IL12B/PSMA6/GEM/TEX14/AURKA/UBE2S/CCNB2/IL12A/MSH4/DTL/UBE2D1/BIRC3/RANGAP1/PRC1/EREG/ZWINT/SKA3/WDR62/PLK4/UBC/GFI1/CDC7/HELLS/FBXO43/IRF1/BCAT1/BACH1/HGF/FANCA/CENPM/CDKN2C/CENPK/BRSK1/GAS2L3/RAD51/TYMS/ARID3A/SYCE1L/KNTC1/AHR/MAD2L1/DBF4/CHEK2/PRKCB/SPDYA/FANCI/GINS2/CDK5RAP3/CHAF1B/BRCA2/MYC/STK10/CDK11A/PHLDA1/FANCG/MAPK6/ANKLE2/CLIP1/FSD1/OPTN/RBM38/HORMAD1/HUS1B/CHFR/NEK6/MAD2L2/MDM2/CENPN/CTCFL/PTPRC/CENPI/CKAP2/LIG1/BCL2L1/KRT18/CCNF/FBXW7/DAPK3/KIF20B/CKS2/TDRD12/WTAP/NCAPG2/CDT1/FAM83D/PSMD7/CDKN2B/EGFL6/LPIN1/AURKC/MAPK12/RASSF4/LMNA/CHTF18/EML4/ARAP1/SOX4/UIMC1/MAPKAPK2/SNX9/MASTL/STRADB/PSMA7/PIM3/CCNK/CCDC124/YWHAG/RPS6/ACTR3/RGS14/CENPH/BANP/PARD6G/MSH5/CHAF1A/PCNT/CCAR1/MCM6/RANBP1/KLHL21/TP53INP1/NLRC4/CHMP1B/PSMD9/HAUS8/PPAT/STEAP3/RBBP8/PSME2/RRAGD/RACGAP1/CDC34/TUBA4A/TIMELESS/FANCD2/RASSF2/DNA2/SMARCA4/CEP290/HRAS/PPP2R2D/VRK1/RRS1/SNX18/CEP135/TGFB1/SIRT7/XPO1/TUBB/MEI1/STMN1/PTP4A1/TUBG1/ARL8A/NUDC/MCM2/MAPK14/RASSF1/TP53BP1/STRADA/BABAM1/BRCA1/UBE2B/CEP250/RHEB/SIAH2/CYLD/SLBP/HORMAD2/MAD1L1/NKX3-1/PAK1/PHF13/TLK1/MAPK13/NAA50/CSNK1A1/E2F4/HAUS7/CDK5RAP2/UBE2E1/CTDP1/TXNL4B/PSMD14/PSRC1/TUBGCP2/MCM4/SETDB2/MOV10L1/USP3/MITD1/KPNB1/TRNP1/CHMP4B/WAC/STK11/NOLC1/DYNLT1/GMNN/AZI2/DTYMK/TFDP1/CENPT/LZTS1/RBL1/BIN3/CNTRL/ERN1/CAB39/NASP/CCNG1/SKIL/PHF8/HSF1/RPRM/PEA15/BRD4/AHCTF1/SAC3D1/MRPL41/CENPJ/EMD/NBN/USH1C/SUV39H2/ID2/GADD45GIP1/NINL/TRIP13/WDR43/MDM4/NES/CCNA1/PSMB7/CNOT3/CYP26B1/ODF2/CCNH/TAOK3/PSMB3/RPS6KA1/HMG20B/PPP2R2A/PSMD13/INHBA/TRIAP1/CDC26/CEP164/PRPF40A/NCOR1/SART1/NUP43/IST1/TSPYL2/CENPL/PSMC6/POLE2/STK24/RHOB/GPSM2/PA2G4/WEE1/MCPH1/C11orf80/ZNF207/LAMTOR1/ACVR1B/UHRF2/SSNA1/NSUN2
MSigDB	Lung	COVID Low vs Control	log2FoldChange	BENPORATH_CYCLING_GENES	1.00343e-20	5.42018e-18	1.17789	0.495136	2.13663	567	FABP1/TIMP1/GDF15/CDC25C/MKI67/BUB1B/UBE2C/ANLN/HJURP/DLGAP5/GADD45A/AURKB/RRM2/KIF14/TPX2/SPAG5/HMMR/CLSPN/MELK/ESPL1/NEK2/PIF1/CEP55/DEPDC1B/BIRC5/TOP2A/HIF1A/NNMT/NCAPH/KIF2C/NDC80/SHCBP1/CENPF/CENPE/NEIL3/EXO1/GTSE1/POLQ/TROAP/CDC6/ORC1/CENPA/KIFC1/BUB1/NUSAP1/PBK/TTK/PTTG1/CDKN3/LMNB1/CCNE1/BAG3/CDCA8/CDC20/FOXM1/CDCA3/DNAJB1/CDKN2D/HMGB2/PDXP/STIL/MND1/PRR11/DMXL2/UHRF1/RAD54L/KIF23/ARHGAP11A/PKMYT1/IVNS1ABP/CDC25A/CCNA2/KIF11/PLK1/TXNRD1/ECT2/DDX11/CCNB1/NCS1/NUF2/UBE2T/POC1A/AURKA/UBE2S/RAD51AP1/PRR16/CCNB2/KPNA2/DTL/TRAIP/RANGAP1/PRC1/TACC3/RUNX1/ZWINT/WDR62/CDC7/SAP30/TUBB2A/HELLS/EBI3/PLIN3/FANCA/CENPM/CDKN2C/CTSD/RAD51/CDCA7/ASIP/TYMS/VCAM1/MAD2L1/GCLM/CHEK2/RECQL4/ASF1B/FANCI/GINS2/CHAF1B/FANCG/HMGB3/DNAJB4/AGFG1/RCAN1/TOP1/HORMAD1/MDM2/SHC1/TGIF1/IDI2/CKAP2/ABCA7/ABCC2/PIK3CD/CCNF/KIF20B/CKS2/PNN/FAM83D/TTF2/RRP1/TMEM132A/MORF4L2/ITGB3/LMNA/NLRP2/DONSON/MASTL/ANKRD10/HSPA8/ASPHD2/MGAT2/STAT1/MBD4/GRK6/MRI1/CASP3/ZNF217/CHAF1A/MCM6/ZNF281/CRYBA1/WSB1/HAUS8/DKC1/PSMG3/FEN1/LENG8/AP3D1/TLE3/ANP32B/RBBP8/FANCD2/ACAP3/DNA2/KLF6/HP1BP3/HRAS
MSigDB	Lung	COVID Low vs Control	log2FoldChange	CHANG_CYCLING_GENES	1.24516e-20	6.50897e-18	1.17789	0.713034	2.63512	130	TIMP1/CDC25C/BUB1B/UBE2C/ANLN/HJURP/DLGAP5/RRM2/TPX2/SPAG5/HMMR/MELK/DEPDC1/DEPDC1B/BIRC5/TOP2A/NCAPH/CENPF/EXO1/GTSE1/CDC6/CENPA/CKAP2L/KIFC1/CDCA5/BUB1/NUSAP1/PBK/PTTG1/CDKN3/LMNB1/CDCA8/EZH2/FOXM1/MND1/PRR11/UHRF1/KIF23/CDC25A/CCNA2/ESCO2/PLK1/CDK1/NUF2/UBE2T/POC1A/AURKA/UBE2S/RAD51AP1/CCNB2/RANGAP1/TACC3/SKA3/HELLS/CENPM/GAS2L3/CDCA7/DIAPH3/MAD2L1/RECQL4/ASF1B/GINS2/FANCG/CKAP2/CCNF/KIF20B/CKS2/FAM83D/ITGB3/NLRP2/DONSON/ANKRD10/CASP3/MCM6/WSB1/DKC1/FEN1/TUBA4A/WDR76
MSigDB	Lung	COVID Low vs Control	log2FoldChange	GSE14415_INDUCED_VS_NATURAL_TREG_DN	1.37459e-20	6.96101e-18	1.16907	0.682065	2.60455	160	MMP8/MS4A3/MPO/CDC25C/MKI67/BUB1B/IL1RL2/DLGAP5/KIF14/VCAN/TPX2/HMMR/CLSPN/MELK/CEP55/DEPDC1B/BIRC5/TOP2A/ASPM/ITGAX/SPC24/KIF2C/SHCBP1/HSPD1/CENPF/NEIL3/EXO1/KIF15/IGF2BP3/CENPA/CKAP2L/NCAPG/BUB1/PBK/TTK/GINS1/LMNB1/CDCA8/EZH2/CDCA3/PLA2G7/RAD54L/KIF23/ARHGAP11A/NME1/CCNA2/KIF11/PLK1/CDK1/ECT2/FPR1/NUF2/CCNB2/KPNA2/ALDOA/TACC3/PLK4/TAF1D/WDHD1/RAD51/CDCA7/ADAP1/ASF1B/PTGR1/ARL6IP4/TPI1/CENPN/CD274/NCAPG2
MSigDB	Lung	COVID Low vs Control	log2FoldChange	BENPORATH_SUZ12_TARGETS	2.2106e-20	1.08554e-17	1.16907	-0.423615	-1.98624	826	CIDEA/COL2A1/LGI3/CBLN1/ADCY8/CRTAC1/HHIP/LRRC3B/BMP3/EDN3/FOXG1/CYP26A1/SFRP5/SHISA2/CDH7/SYT10/SSTR1/GJD2/RXRG/LGR5/FOXD3/HPCAL4/IRX3/FAM163A/SORCS3/NOS1/KCNA1/PCSK9/ACADL/HLF/GABRA4/ZAR1/SLC46A2/ISL1/DMRT3/SIAH3/EBF3/KL/NPR3/NKD1/SCN4B/CLEC14A/CACNB4/FZD10/GFRA1/CLSTN2/IRS4/SLC10A4/NKX6-1/EN1/GATA4/GRIK3/GATA2/NTRK3/SERTM1/DCC/NELL1/IRX5/SOX10/CNTFR/FOXF1/RGS9BP/ALOX15/INSM1/EPAS1/SLCO2A1/SLC1A2/SIX2/ZIC4/SLC6A2/MGAT5B/SLITRK3/ECEL1/ZIC1/LHX6/SORCS1/THSD1/ATOH8/ERBB4/GSC/SMAD6/HAND2/RNF128/HOXD1/PENK/RSPO1/IL1RAPL1/INSM2/RASGRF1/GRIA2/HEY1/SOX21/SHH/PARM1/LRRTM1/ELMOD1/FRMPD4/SHISA6/PCDH11Y/FOXE1/ALDH1L1/LMX1B/DKK2/PDZD2/PTGFR/PIP5K1B/GDF7/HCN4/GREB1L/TMEM163/NKX3-2/ADRB1/SFRP1/WNT3/EMX2/SCTR/TBX3/ADAMTS15/SUSD4/CRABP1/STXBP6/SOX17/FOXA2/ASCL1/KCNA5/TFAP2C/B4GALNT2/VIPR2/SLC9A2/ADAMTSL3/NKX2-1/PAQR5/NPY5R/SPOCK3/SIM2/CTNND2/NPY1R/ZBTB16/ADRA1A/LTK/THBD/NTN1/PAX5/CFTR/CA10/HOXC5/CLEC4G/IGFBP5/ABHD6/LPL/TMEM26/KCNAB1/NRG2/ARL5C/PRMT8/TMEM30B/ALX1/RIMKLA/ESAM/MAPT/GRID1/BARX2/LAMA3/FOXA1/CYP2J2/SOX7/SEMA6D/TMEM164/QRFPR/CWH43/FGF9/NT5C1A/IRX1/GPM6B/PHYHIPL/PRICKLE1/DGKG/DSCAML1/PTGER3/TUBA8/MKX/NOL4/VSIG2/HNF1B/OCA2/SLC35F3/WNT3A/SDR16C5/SHC4/DLL4/LEF1/HRK/LRP2/EML5/TMEFF2/WNT11/ZNF503/GUCY2D/COL4A6/PDE8B/TMEM132E/FBP1/SLIT2/WNT7A/KCNJ3/C1orf194/MNX1/TOX2/DPP6/DMRT2/OVOL1/SLITRK5/PKNOX2/OPRK1/HOXD4/ABCC6/PTCHD1/IHH/GPC4/ELAVL3/DLX3/UCP1/C1orf115/KCNH1/ARHGAP6/DACH1/TACSTD2/DIO3/MEGF11/HPSE2/TPPP3/PGM5/KCNIP4/TSPAN6/SLC30A3/CADM3/ADARB2/GRIN3A/SPAG6/SIX5/AFF2/FRMPD1/CAV2/NKX2-8/REPS2/FBLN7/TMEM88/ILDR2/CACNA1D/EFNB1/KCNK12/MECOM/MAL/ASTN1/DLX4/MAB21L1/CHODL/GATA6/PXMP2/NPNT/TBX5/PTPRT/PPP1R13B/NDNF/ZNF287/HOXD3/PTHLH/SRD5A2/FRMD3/RAB40B/TRPC6/GRIN2B/ERG/ADAMTS5/PTPRU/AMMECR1/GATA3/ADCY4/RPS6KA6/KLF4/FOXJ1/VWA3B/NFIX/PAX9/TACR1/CYP26C1/WLS/GHR/BTG2/NOG/CA3/GIPC2/MAB21L2/NKX6-2/NCAM1/NPTX1/DUOX1/FLI1/GFRA2/SLC27A2/INSRR/CHRNA3/AMOT/DLC1/GUCY1A2/TBX2/MAPK8IP2/KAZALD1/KCNJ6/CD34/GATA5
MSigDB	Lung	COVID Low vs Control	log2FoldChange	HALLMARK_TNFA_SIGNALING_VIA_NFKB	2.55354e-20	1.21706e-17	1.16907	0.657266	2.55787	190	SERPINB2/PTX3/TNFAIP6/SERPINE1/FOSL1/CCL2/LIF/IL6/TNC/SOD2/BCL2A1/GADD45A/NAMPT/MXD1/CDKN1A/GADD45B/G0S2/PLAUR/SOCS3/PHLDA2/TLR2/TNFAIP3/ZC3H12A/PLEK/MSC/BCL6/IER3/PPP1R15A/SPHK1/SLC16A6/CXCL10/SAT1/NFIL3/CCL20/PLAU/RELB/GFPT2/SQSTM1/ATF3/NFKBIE/CXCL11/NINJ1/KYNU/CXCL6/PFKFB3/MARCKS/RIPK2/PTGS2/AREG/NR4A3/MAP3K8/IL12B/ICAM1/GEM/FOSL2/TNIP1/CCNL1/BIRC3/TRAF1/GCH1/CD80/NFKB2/LITAF/IFNGR2/MAP2K3/TUBB2A/IRF1/TNFSF9/BCL3/JUNB/IER5/CD69/TNFAIP2/DENND5A/TRIB1/IL1B/DUSP2/MYC/CEBPB/PHLDA1/DNAJB4/REL/ZFP36/RCAN1/SLC2A6/TGIF1/TNFRSF9/PTPRE/RNF19B/ABCA1/PANX1/SPSB1/B4GALT5/CSF1/CD83/IL18
MSigDB	Lung	COVID Low vs Control	log2FoldChange	GO_MITOTIC_CELL_CYCLE	7.58935e-20	3.51387e-17	1.15122	0.468744	2.04711	685	TUBB3/SFN/CDC25C/KIF4A/MYBL2/MCM10/BUB1B/UBE2C/ANLN/DLGAP5/GADD45A/CDCA2/AURKB/RRM2/KIF14/TPX2/SPAG5/SKA1/HMMR/CLSPN/KIF18B/MELK/ESPL1/IQGAP3/NEK2/CDKN1A/CEP55/BIRC5/TOP2A/ASPM/NCAPH/E2F7/SPC24/KIF2C/NDC80/CENPF/CENPE/GTSE1/HSP90AA1/KIF15/CDC6/ORC1/CENPA/KIFC1/NCAPG/CDCA5/BUB1/NUSAP1/PBK/TTK/KIF20A/HMGA2/PTTG1/GINS1/XRCC2/CDKN3/CCNE1/CHEK1/CDCA8/CDC20/FOXM1/RCC1/CDCA3/ORC6/CDKN2D/KIF18A/STIL/CEP152/KIF23/PLK3/PKMYT1/CENPW/CDC25A/CCNA2/KIF11/BLM/BAX/PLK1/CDK1/PIM2/EIF4EBP1/CCNB1/NUF2/PSMA6/GEM/TEX14/AURKA/UBE2S/CCNB2/UBE2D1/BIRC3/PRC1/ZWINT/SKA3/WDR62/PLK4/UBC/GFI1/CDC7/HELLS/FBXO43/BCAT1/BACH1/HGF/CDKN2C/TYMS/ARID3A/KNTC1/MAD2L1/DBF4/CHEK2/PRKCB/SPDYA/FANCI/GINS2/CDK5RAP3/CDK11A/PHLDA1/ANKLE2/CLIP1/FSD1/OPTN/RBM38/HUS1B/CHFR/NEK6/MAD2L2/MDM2/CENPN/CKAP2/LIG1/BCL2L1/CCNF/KIF20B/NCAPG2/CDT1/FAM83D/PSMD7/CDKN2B/LPIN1/AURKC/LMNA/EML4/SOX4/SNX9/MASTL/PSMA7/CCNK/YWHAG/RPS6/RGS14/PCNT/MCM6/RANBP1/KLHL21/NLRC4/CHMP1B/PSMD9/HAUS8/PPAT/RBBP8/PSME2/RACGAP1/CDC34/TUBA4A/TIMELESS/DNA2/SMARCA4/CEP290/HRAS/PPP2R2D/VRK1/RRS1/SNX18/CEP135/TGFB1/SIRT7/TUBB/STMN1/TUBG1/ARL8A/NUDC/MCM2/BABAM1/CEP250/MAD1L1/PAK1/PHF13/NAA50/CSNK1A1/E2F4/HAUS7/CDK5RAP2/UBE2E1/CTDP1/PSMD14/PSRC1/TUBGCP2/MCM4/SETDB2/USP3/MITD1/KPNB1/CHMP4B/NOLC1/DYNLT1/AZI2/TFDP1/CENPT/BIN3/CNTRL/CCNG1/PHF8/BRD4/SAC3D1/CENPJ/EMD/NBN/USH1C/ID2/NINL/WDR43/MDM4/NES/CCNA1/PSMB7/CNOT3/ODF2/CCNH/TAOK3/PSMB3/PPP2R2A/PSMD13/INHBA/TRIAP1/CDC26/CEP164
MSigDB	Lung	COVID Low vs Control	log2FoldChange	DUTERTRE_ESTRADIOL_RESPONSE_24HR_UP	7.83523e-20	3.52694e-17	1.15122	0.580376	2.39275	298	MKI67/KIF4A/MYBL2/MCM10/BUB1B/UBE2C/ANLN/DLGAP5/CDCA2/AURKB/RRM2/E2F2/TPX2/SPAG5/CLSPN/MELK/ESPL1/IQGAP3/SLC7A5/CEP55/DEPDC1B/BIRC5/TOP2A/ASPM/IFITM10/CA12/NCAPH/E2F7/SPC24/KIF2C/SHCBP1/EXO1/GTSE1/POLQ/TROAP/CDC6/KIFC1/NCAPG/CDCA5/BUB1/NUSAP1/PBK/TTK/PPIF/PTTG1/GINS1/SULF1/XRCC2/LMNB1/CHEK1/FKBP4/FOXM1/CHRNA5/STIL/PRR11/UHRF1/RAD54L/KIF23/ARHGAP11A/NME1/PKMYT1/IL1RAP/CCNA2/ESCO2/KIF11/BLM/PLK1/CDK1/BRIP1/AREG/MICB/UBE2T/AURKA/CCNB2/PDSS1/DTL/TRAIP/PRC1/TACC3/ZWINT/SKA3/WDR62/PLK4/HELLS/FANCA/CENPM/CTSD/WDHD1/GAS2L3/RAD51/CDCA7/TMEM38B/TYMS/KNTC1/RECQL4/ASF1B/FANCI/GINS2/CHAF1B/STC2/BRCA2/GLA/FANCG/CENPN/CENPI/LIG1/NCAPG2/CDT1/FAM83D/TTF2/CHTF18/MASTL/TK1/CCDC34/MYO19/SLC2A1/HPRT1/STC1/CHAF1A/MCM6/HAUS8/FEN1/C1QTNF6/CEP85/RBBP8/NXNL2/RACGAP1/TIMELESS/ZNF367/FANCD2/WDR76/DNA2/MPHOSPH9
MSigDB	Lung	COVID Low vs Control	log2FoldChange	GSE13547_CTRL_VS_ANTI_IGM_STIM_BCELL_12H_UP	9.93501e-20	4.23676e-17	1.15122	0.670661	2.57357	169	CDC25C/MKI67/BUB1B/DLGAP5/AURKB/RRM2/KIF14/TPX2/SPAG5/SKA1/HMMR/CLSPN/CEP55/BIRC5/TOP2A/ASPM/ITGAX/NCAPH/SPC24/NDC80/SHCBP1/CENPF/CENPE/NEIL3/KIF15/CDC6/NCAPG/BUB1/PBK/TTK/GINS1/CDKN3/LMNB1/CCNE1/CHEK1/CDCA8/CDCA3/ORC6/HMGB2/PRR11/UHRF1/RAD54L/KIF23/FHL2/ARHGAP11A/CCNA2/ESCO2/KIF11/ITGAM/PLK1/CDK1/TXNRD1/BRIP1/ECT2/NUF2/NHLH1/AURKA/RAD51AP1/CCNB2/PRC1/TACC3/HELLS/PLEKHO1/CTSD/WDHD1/RAD51/MAD2L1/ASF1B/PTGR1/CHAF1B/BRCA2/HMGB3/CENPN/CKAP2/LIG1/EME1/MYO5A/GZMA/TK1/CENPH/HDLBP/RINL/LSP1/CALU/USP4/RACGAP1/WDR76/DNA2
MSigDB	Lung	COVID Low vs Control	log2FoldChange	GOLDRATH_ANTIGEN_RESPONSE	9.92136e-20	4.23676e-17	1.15122	0.577497	2.38188	302	SLC4A1/ALAS2/HBA2/HEMGN/CA1/CDC25C/MKI67/KIF4A/MCM10/ANLN/DLGAP5/AURKB/RRM2/IL18RAP/PIM1/IQGAP3/NEK2/GADD45B/BIRC5/IFI30/ADAM8/TOP2A/ASPM/ITGAX/NCAPH/KIF2C/GTSE1/CDC6/CENPA/CDCA5/BUB1/NUSAP1/TTK/PGLYRP1/KIF20A/IER3/CDKN3/MTHFD2/LMNB1/CHEK1/BAG3/ELL2/CDCA8/NFIL3/EZH2/CDC20/BATF3/LYN/CDCA3/HMGB2/TKTL1/FHL2/LAG3/CCNA2/GAPDH/KIF11/PLK1/CDK1/HMBS/ECT2/CCNB1/GNG10/NCF4/IFNG/UBE2T/GEM/LGALS1/AURKA/SLC4A7/RAD51AP1/CCNB2/LXN/KPNA2/DTL/PRC1/TACC3/MYO1F/LITAF/MAP2K3/PLK4/IL2RA/UNC119/GLRX/LAT2/IRF4/GSTO1/CDKN2C/CTSD/RAD51/ANXA1/MAD2L1/DENND5A/ASF1B/PLSCR1/MAPK6/TPI1/EFHD2/TNFRSF9/CKAP2/LIG1/CCNF/CKS2/MXD3/TXN/LMNA/RHOQ/CTLA4/GZMA/TK1/CYBA/RUNX2/KRTCAP2/CISD1/TPM4/CASP1/CAPG/CASP3/CHAF1A/EVI2A/SNX3/PRDM1/CCR5/FEN1/SNX10/DOCK5/PLCG2/RACGAP1/PLEKHB2/DNA2/PGM2
MSigDB	Lung	COVID Low vs Control	log2FoldChange	VECCHI_GASTRIC_CANCER_EARLY_DN	1.66907e-19	6.93518e-17	1.14219	-0.560907	-2.39689	292	ADIPOQ/PGC/PRIMA1/HHIP/WIF1/AADAC/PLIN1/REG1A/MYOC/SSTR1/RASSF10/IRX3/SOSTDC1/TMEM100/HLF/C16orf89/FAM107A/ZNF385B/GKN2/AFF3/NTRK3/CHRM3/LIFR/ATP1A2/SLC1A2/CD79A/SLC2A12/HPGD/CNTN1/C14orf132/PLP1/MFAP5/KLF15/LDB3/MYRIP/PCDH9/ENTPD3/MYOT/USP51/NTN4/SFRP1/MAOA/SPINK2/SCARA5/SUSD4/PLLP/SLC26A7/ACE2/LEPR/DAB1/AMPD1/SLC15A1/CHGB/RBP2/CYP3A4/AQP4/SCUBE2/ITIH5/SCN7A/ITM2A/MTTP/MAMDC2/SORBS2/ATP4B/VEPH1/SOX2/KIT/NR3C2/ENPP2/AGTR1/CWH43/GPM6B/PTGER3/FAM3B/CDH19/SH3GL2/CASQ2/ALDH6A1/BMPR1B/GREM2/ANGPTL1/JAM2/GABRB3/PLCXD3/TMEFF2/IRX2/COL4A6/SCGB2A1/SLIT2/ESRRG/ABCA8/SYT4/GNG7/CYBRD1/BEND5/EBF1/SNRPN/FUT9/LYVE1/ID4/SYNM/SERPINI1/GAS1/NME5/KCNJ16/MAL/CD302/FIGN/RGMB/RIMS3/CKMT2/SLC2A2/NDNF/ECHDC3/SRPX/CPE/GNAO1/FHL1/TTLL7/ABAT/RPS6KA6/NAP1L2/KCNJ15/PID1/CFL2/SOBP/STOX2/GHR/BPIFA1/LONRF2/NCAM1/PDK4/P2RY14/GATA5/MAGEH1/PRDM16/RNLS/CGNL1/CHRDL1/ALDH1A1/RNF180/SYNPO2
MSigDB	Lung	COVID Low vs Control	log2FoldChange	WHITEFORD_PEDIATRIC_CANCER_MARKERS	6.22832e-19	2.52325e-16	1.12391	0.738655	2.66018	106	MKI67/MYBL2/UBE2C/DLGAP5/CDCA2/RRM2/KIF14/TPX2/MELK/ESPL1/PSAT1/NEK2/BIRC5/TOP2A/NCAPH/CENPF/TWIST1/CENPE/POLQ/CENPA/CDCA5/BUB1/NUSAP1/PBK/TTK/PTTG1/CDCA8/MND1/UHRF1/NME1/EIF4A1/CDC25A/CCNA2/GAPDH/KIF11/CDK1/MLLT11/EIF4EBP1/CCNB1/NUF2/AURKA/CCNB2/KPNA2/PRC1/ZWINT/PLK4/BCAT1/CDCA7/TYMS/MAD2L1/DBF4/RECQL4/ASF1B/GINS2/ENO1/HMGB3/CENPN/CKAP2/CKS2/RRP1/MEX3B/SOX4/TK1/CCDC34
MSigDB	Lung	COVID Low vs Control	log2FoldChange	BASAKI_YBX1_TARGETS_UP	1.00352e-18	3.96636e-16	1.11466	0.599184	2.42182	253	TUBB3/SFN/KRT80/DKK1/MKI67/KIF4A/THBS1/MCM10/BUB1B/UBE2C/ANLN/HJURP/AURKB/TPX2/MELK/DEPDC1/ESPL1/SLC7A5/NEK2/CEP55/DEPDC1B/BIRC5/ASPM/E2F7/SPC24/KIF2C/NDC80/SHCBP1/GTSE1/CDC6/RND3/CENPA/BUB1/PBK/S100A2/KIF20A/PTTG1/GINS1/CDKN3/CHEK1/CDCA8/CDC20/CDCA3/ORC6/HMGB2/PDLIM7/UHRF1/KIF23/CENPW/CCNA2/IRAK1/PLK1/CDK1/CDA/AREG/CCNB1/DDB2/NUF2/AURKA/FGF2/CCNB2/KPNA2/DTL/SNAI2/CHORDC1/RANGAP1/PRC1/ZWINT/CREM/TUBB2A/CENPM/WDHD1/RAD51/CACYBP/FRMD6/TYMS/DIAPH3/TNFRSF21/MAD2L1/ASF1B/FANCI/GINS2/S100A3/RHOD/PHLDB2/CENPN/COTL1/CENPI/FAM83D/RBM19/PRELID1/TK1/MYO19/SNRPA1/DDX39A/AHSA1/TPM4/CHAF1A/FEN1/NMU/GLI2/TUBA4A/ZNF367/SLC3A2/RRS1/PRPF3/CDC42EP3/NID2/FBN1/TSC22D2/NFKBIA/MCM2/GART/DNAJC9/WDR4/HTATIP2/TUBB6/LMNB2/RHEB/S100A11/LARP6/FGFBP1
MSigDB	Lung	COVID Low vs Control	log2FoldChange	GSE21063_WT_VS_NFATC1_KO_8H_ANTI_IGM_STIM_BCELL_UP	1.29524e-18	4.99747e-16	1.11466	0.654256	2.52011	175	MKI67/MCM10/BUB1B/ANLN/HJURP/DLGAP5/CDCA2/AURKB/TPX2/SPAG5/SKA1/KIF18B/MELK/PSAT1/PIF1/DEPDC1B/BIRC5/TOP2A/ASPM/NCAPH/E2F7/SPC24/KIF2C/NDC80/EXO1/KIF15/CDC6/KIFC1/BUB1/TTK/MTHFD1L/CCNE1/CHEK1/EZH2/ORC6/RAD54L/ATF3/CDC25A/CCNA2/KIF11/CDK1/ECT2/CCNB1/NCF4/NUF2/UBE2T/POC1A/AURKA/DTL/PRC1/TACC3/ATP6V1B2/SAP30/RAD51/CDCA7/TYMS/DIAPH3/DOCK2/MAD2L1/DBF4/CHEK2/PRKCB/ASF1B/GINS2/ACAP1/TSPAN5/HMGB3/TESC/CKS2/SFXN1/FAM83D/CSF1/GPRIN3/GZMA/DONSON/ERI1/XPOT/MAPKAPK3/MCM6/LRRC20/ELOVL6/GMDS/RBBP8/FAM126A/ZNF367
MSigDB	Lung	COVID Low vs Control	log2FoldChange	GSE22140_HEALTHY_VS_ARTHRITIC_GERMFREE_MOUSE_CD4_TCELL_DN	1.91149e-18	7.20365e-16	1.10534	0.644909	2.49721	181	CCL7/SERPINB2/PTX3/SERPINE1/TIMP1/HMOX1/IGF1/THBS1/SLC7A11/CCL8/PIM1/SDS/UPP1/CDKN1A/TNFSF14/BATF/TLR2/CD163/HSPA1A/MSC/PPIF/IER3/PPP1R15A/MYO7A/CLEC11A/CCR1/RGS16/GNA15/ELL2/AK4/HOMER3/RGS1/HMGA1/P2RX7/LCP2/PNP/PLTP/STX4/TXNRD1/STAB1/LAIR1/ICAM1/GEM/LGALS1/TRAF1/NFKB2/FCGR2A/MAP2K3/CREM/UAP1/TUBB2A/IRF1/BCAT1/MAP4K4/RENBP/TRIM25/GCLM/P2RX4/TNFAIP2/TRIB1/EIF4A3/IL1B/DUSP2/TPD52L2/TNFRSF1B/TGFBI/ABL2/TNFRSF9/CTSK/DOCK10/RNF19B/CLIC1/WTAP/VASP/LMNA/HSP90B1
MSigDB	Lung	COVID Low vs Control	log2FoldChange	GSE6269_FLU_VS_STAPH_AUREUS_INF_PBMC_DN	2.53861e-18	9.3496e-16	1.10534	0.664929	2.53418	157	TIMP1/S100A8/IL1RN/SOD2/S100A9/ADM/SEMA6B/VCAN/MXD1/CDKN1A/IFI30/SLC11A1/HIF1A/PLAUR/SOCS3/TLR2/GK/CSF3R/MPP1/SRGN/PLEK/NPL/LILRA5/FTH1/PPIF/PPP1R15A/ACSL1/GNA15/NFIL3/CDKN2D/CSF2RA/QPCT/CTSB/PGD/IL1RAP/MBOAT7/GAPDH/NINJ1/ASGR2/FHL3/DYSF/STAB1/NOD2/TOM1/FPR1/GNG10/NCF4/ANPEP/HPSE/ICAM1/HS3ST3B1/FCGR1B/CKAP4/GPX1/BST1/SBNO2/RNASE2/PLIN3/GLUL/SPI1/CTSD/TFEC/RIOK3/CREB5/P2RX4/PHC2/ADAM9/SIRPA/EMILIN2/CEBPB/BNIP3L/SAMD4A/CPD/CLEC7A/RNF19B/SDCBP/TKT/GRINA/DSE
MSigDB	Lung	COVID Low vs Control	log2FoldChange	CHICAS_RB1_TARGETS_SENESCENT	3.13592e-18	1.12928e-15	1.10534	0.502955	2.14562	481	XIST/GAL/IL11/LRRC15/PTX3/SERPINE1/CAMK2N2/SERPINB4/LIF/IL6/THBS2/C15orf48/CSF3/SLC25A37/STEAP1/ARNTL2/SOD2/BCL2A1/SCG5/RRM2/NAMPT/VNN1/ESM1/MELK/THY1/GDNF/GJB2/SOX11/G0S2/CHI3L1/CA12/GK/HAS2/HSPA4L/TNFAIP3/PRRX1/CDC6/NUSAP1/HMGA2/GINS1/CKLF/CXCL10/LMNB1/CCNE1/EZH2/CCL20/ITGBL1/QPCT/GFPT2/TRIB3/PRR11/UHRF1/IL24/PPBP/IVNS1ABP/C11orf96/CDC25A/CXCL11/TCIRG1/FERMT1/DNM1/CXCL6/PLTP/KCNG1/MARCKS/RAB27B/RIPK2/PTGS2/EIF4EBP1/AREG/TCEAL7/ANPEP/DDB2/SLC20A1/UBE2T/HPSE/GEM/PELI1/JARID2/DTL/BIRC3/GCH1/SYNJ2/IFNGR2/DIO2/SLC5A3/CDC7/HELLS/MMP9/GLUL/SLC43A3/BGN/CENPK/LRFN5/WDHD1/CACYBP/CDCA7/MMD/BDKRB2/C9orf40/TYMS/VCAM1/GCLM/ALDH1A3/CD69/FANCI/GINS2/TSPAN5/PLSCR1/FKBP11/PHLDA1/FANCG/CLIP1/TOP1/SLAMF8/COL6A2/TGIF1/CD274/WTAP/NCAPG2/CDT1/SEMA4B/FAH/TMEM132A/OSBPL8/PCOLCE/AKAP12/NFKBIZ/PDLIM3/DONSON/PAICS/POU2F2/LAPTM5/DGAT2/TIFA/TREM1/DUSP5/GLIS3/SRRM2/MBD4/HPRT1/MRI1/GNG2/MCM6/RANBP1/MMP12/FEN1/NQO2/ANP32B/RBBP8/PSME2/ZNF367/VEGFA/WDR76/MCL1/SLC7A1/ENO2/DDIT4/ISG15/MAST2/FAM114A1/POSTN/JDP2/FEZ1
MSigDB	Lung	COVID Low vs Control	log2FoldChange	CHEN_METABOLIC_SYNDROM_NETWORK	6.29947e-18	2.21919e-15	1.09593	0.408998	1.83487	1076	CCL7/KLF1/COL1A1/OLIG2/TNFAIP6/CCL2/S100A8/CLEC4D/COL5A2/THBS2/COL5A1/TNC/STEAP1/COL1A2/CPXM1/FAM83A/TRPC4/SERPINA11/VCAN/CLSPN/ESPL1/PIF1/GADD45B/BIRC5/MMP13/IFI30/SLC11A1/ADAM8/PLAUR/ITGAX/CYP4F2/BATF/TNIP3/MSX2/TLR2/CDH3/CH25H/CSF3R/TPH2/MMP3/SRGN/COL16A1/MMP19/CENPA/SAMSN1/LIPC/MILR1/PLEK/NPL/COL6A3/MSC/KCNK13/MDFI/MFAP2/PPP1R14B/SMOX/WT1/SPHK1/SULF1/CYTH4/CKLF/ADAP2/UPB1/MTHFD2/ARRB2/PTGER2/FETUB/HK3/PIK3AP1/BATF3/ITGBL1/LYN/CDCA3/MMP2/FKBP10/RELB/CSF2RA/SLAMF7/PLA2G7/RCN3/ADAMTS2/HOMER3/CTSB/TPST1/RGS1/FHL2/CERCAM/GPX8/ATF3/RAB3IL1/HMGA1/PFKP/PKMYT1/RGS2/TNFRSF18/KCNN4/ZFAND2A/SLAMF9/PLXNC1/LRRC25/ALOX5AP/MEFV/MMP23B/LCP2/C19orf38/NCF2/CCNA2/LUM/SDCBP2/NINJ1/NLRP6/SRXN1/PLTP/CD72/PLEKHA4/HAVCR2/DYSF/STX4/TGFB3/TXNRD1/STAB1/MCOLN2/COL4A1/TOM1/SHANK1/IGSF6/NCF4/EMILIN1/MYO9B/ANPEP/DDT/IKBKE/PPM1J/SH3BGRL3/PTGIR/MAP3K8/VAV1/RHOV/METRNL/LAIR1/CYTIP/LGI2/LGALS1/TNIP1/SLC4A7/KRT8/PLB1/SLFN12L/PRRX2/LXN/DOK3/P2RY6/TCEAL5/GCH1/PGS1/LOXL1/NFKB2/ATP6V1B2/IFI16/MYO1F/LITAF/FCGR2A/C3AR1/GLRX/CDC7/LAT2/PLEKHO1/SLC35E4/EBI3/TNFSF13B/BACH1/CD53/EPB41L3/BGN/RENBP/RNF149/CDKN2C/FCER1G/GPSM3/SPI1/WASF1/CTSD/TFEC/PDLIM4/LACTB/FRMD6/ARHGAP9/RALGDS/SPARC/SLC39A12/ARID3A/DIAPH3/DOCK2/DUSP10/VCAM1/IER5/ACTL6B/FERMT3/P2RX4/TNFAIP2/PADI2/IL10RB/LCP1/ARL11/ASF1B/SIRPA/TMEM106A/AIM2/C1QB/KCNN2/PLSCR1/MTMR11/RHOH/CD180/STXBP2/STK10/SLC2A6/ABL2/MYO1E/SLC11A2/COL6A1/SLAMF8/FES/LOX/CHSY1/NFAM1/ALDH1B1/CLEC7A/COTL1/PTPRC/SLC6A6/CTSK/DOCK10/RCN1/KRT18/CLN8/PTPRE/STAT4/CD274/HAL/CLIC1/PANX1/CD84/ARHGAP22/CDT1/GMIP/GMFG/GCNT1/TMEM132A/WAS/HCLS1/OSBPL8/CD22/KLHL6/RASGEF1A/AGMAT/CD14/PCOLCE/SMPDL3A/ATP6V0B/RASSF4/ITGB2/TMEM165/LMNA/CHTF18/SH3BP2/ACTG1/ENAH/ARPC2/CD83/ARAP1/B4GALT2/IFNAR2/MYO5A/DSE/RAP2B/RNF207/FADS3/TK1/MS4A6A/SMS/EPSTI1/SMAP2/CYBA/RASGEF1B/PLEKHM2/LAPTM5/ARPC1B/PICALM/FBXO32/PTK2B/DUSP5/CD276/ACTR3/RASA3/RGS14/GPX7/FGD6/NCKAP1L/C1QC/TREM2/LOXL2/LRSAM1/CASP1/SSTR2/MAFB/CAPG/MXRA8/NAGK/COL14A1/TNIP2/RINL/EVI2A/EPB41/NLRC4/NLGN2/MMP12/HAUS8/MYOF/MS4A14/CCR5/FEN1/ALDH18A1/SEMA4D/CLCNKB/GNB3/PSD/ME2/SYK/PLCG2/ARHGAP4/PLEKHB2/MCL1/MOCOS/RNF122/IL10RA/DNA2/APBB1IP/ITM2C/LRP12/TMEM119/BLVRA/PLA2G4A/NIN/ARPC5/UBASH3B/POSTN/TBC1D16/SLC4A3/CBFB/WFDC3/CFL1/PI4K2A/GPR137B/NQO1/AMZ1/CCRL2/BICC1/ARHGAP25/TUBB/PITPNM1/FBN1/OSBPL3/TYROBP/LACC1/SLC6A8/RAB31/CYP2E1/CSTB/RGS19/DENND1C/RAC2/HOXB2/TBC1D1/KCTD17/CAMKK1/GAS8/RAB8B/RASSF1/PTPN1/NAP1L1/ST8SIA4/TEC/INPP5D/CORO1A/DENND4B/RAB34/CAPNS2/NUMBL/ACOT9/TUBB6/RGL1/EAF1/CD44/ANXA2/DUSP18/TPM3/S100A11/EMP3/DNMT1/RAB15/GSS/ABCC5/PTPN22/CD48/ATP6V0A1/IRF5/NAA50/MTHFS/MTFP1/TEP1
MSigDB	Lung	COVID Low vs Control	log2FoldChange	HOFFMANN_LARGE_TO_SMALL_PRE_BII_LYMPHOCYTE_UP	9.59628e-18	3.30867e-15	1.08644	0.672582	2.53566	147	TUBB3/CDC25C/MKI67/KIF4A/MCM10/UBE2C/ANLN/DLGAP5/AURKB/RRM2/HMMR/MELK/PSAT1/NEK2/CDKN1A/TOP2A/NCAPH/KIF2C/CENPE/CENPA/CDCA5/BUB1/NUSAP1/TTK/KIF20A/CDKN3/MTHFD2/MMP14/CCNE1/CDC20/CDCA3/HMGB2/RAMP1/RAD54L/KIF23/CCNA2/CDK1/ECT2/CCNB1/UBE2T/LDHA/AURKA/UBE2S/CCNB2/KPNA2/TRIM46/PRC1/PLK4/NME2/HELLS/CDKN2C/WDHD1/RAD51/DBF4/ENO1/CHAF1B/IL4/BRCA2/HMGB3/LIG1/CKS2
MSigDB	Lung	COVID Low vs Control	log2FoldChange	HALLMARK_G2M_CHECKPOINT	1.18842e-17	4.01216e-15	1.08644	0.635208	2.45986	186	MKI67/KIF4A/MYBL2/UBE2C/AURKB/E2F2/TPX2/HMMR/ESPL1/SLC7A5/NEK2/BIRC5/TOP2A/HIF1A/KIF2C/NDC80/CENPF/CENPE/EXO1/KIF15/POLQ/TROAP/CDC6/CENPA/BUB1/NUSAP1/PBK/TTK/PTTG1/CDKN3/LMNB1/CHEK1/EZH2/CDC20/ORC6/STIL/RAD54L/KIF23/HMGA1/CDC25A/CCNA2/KIF11/E2F3/PLK1/CDK1/MARCKS/AURKA/UBE2S/CCNB2/KPNA2/TRAIP/PRC1/TACC3/PLK4/CDC7/SAP30/CDKN2C/BCL3/MAD2L1/DBF4/GINS2/BRCA2/MYC/HMGB3/TOP1/CCNF/KIF20B/CKS2/ATF5/HSPA8/HOXC10/DDX39A/CHAF1A/MCM6/DKC1/EGF/TLE3/RACGAP1/NCL/SLC7A1
MSigDB	Lung	COVID Low vs Control	log2FoldChange	GSE25123_WT_VS_PPARG_KO_MACROPHAGE_UP	1.461e-17	4.83173e-15	1.07687	0.665966	2.53058	156	PTX3/S100A8/PROK2/IL6/C15orf48/THBS1/SOD2/AQP9/IL36G/ADM/VNN1/MXD1/PTGES/RETN/GJB2/TNFSF14/CHI3L1/SOCS3/TNIP3/FPR2/OSM/TNFAIP3/HSPA1A/SAMSN1/BCL6/SH3D21/UPB1/AMPD3/MYBPH/LCN2/CCL20/LYN/PLAU/ATP13A3/SLAMF7/QPCT/RAB13/SQSTM1/SGTB/RGS2/PFKFB3/MARCKS/PIM2/FPR1/NCF4/MAP3K8/RHOV/FOSL2/HS3ST3B1/FNDC3B/CHST15/FCGR2A/MAP4K4/VNN3/SLC43A3/SNAPC1/TNFSF9/GRAMD1A/DENND5A/LCP1/IL1R1/IRAK3/IL1B/RCAN1/SLC11A2/NEURL3/MDM2/CFB/ABCA7/SLC6A6/ABCA1/CD22/ZFP36L1/NFKBIZ/DSE/SMS/PTK2B/GNG2/MAFB/SCN1B
MSigDB	Lung	COVID Low vs Control	log2FoldChange	GAL_LEUKEMIC_STEM_CELL_DN	2.08665e-17	6.76284e-15	1.07687	0.617212	2.43687	209	MS4A3/TNFAIP6/PRTN3/S100A8/IL1RN/HCAR3/CDC25C/BUB1B/S100A9/RRM2/E2F2/ELANE/VCAN/HMMR/KIF18B/MELK/ESPL1/CEBPE/BIRC5/CLEC5A/IFI30/G0S2/SLC11A1/TOP2A/CA12/CACNA1G/SHCBP1/TLR2/KLK6/GTSE1/LILRB3/CDC6/ORC1/LILRA6/CD163/CENPA/KIFC1/NCAPG/BUB1/NUSAP1/KIF20A/CCR1/SLC16A6/ADAP2/CDKN3/LMNB1/ELL2/CDCA8/CDC20/TYMP/HOMER3/DMXL2/FGR/NCF2/CCNA2/ITGAM/PLK1/CDK1/FPR1/CCNB1/IGSF6/HPSE/LGALS1/TEX14/CHST15/FCGR1B/CCNB2/ZWINT/VDR/CARD9/C3AR1/RNASE2/MMP9/CENPM/RAD51/TYMS/COL18A1/ASF1B/GINS2/SIRPA/IL1B/PHLDA1/TPI1/COL6A2/SLC6A6/LIG1/ONECUT2/HAL
MSigDB	Lung	COVID Low vs Control	log2FoldChange	DODD_NASOPHARYNGEAL_CARCINOMA_UP	2.65384e-17	8.43244e-15	1.07687	-0.357384	-1.72584	1372	MB/MUC5AC/CKM/TCL1A/SERPINB11/IGHE/FMO5/SEC14L3/MSMB/LRRC36/CR2/IL20RA/VIPR1/PIGR/DNASE1L3/ALDH3A1/KRT14/MS4A15/HLF/SCGB1A1/C16orf89/FCRLA/FAM107A/APCDD1/VPREB3/MASP1/CDH12/TNNC2/MALL/SLPI/SELENBP1/CYP2F1/AFF3/GATA4/TRPM1/RORC/SLC27A6/BPIFB1/CLEC4F/ALOX15/EPAS1/ATP1A2/SYBU/SIX2/SYTL5/NRXN3/HS3ST6/PKHD1L1/HES1/VTCN1/ARX/ADH7/MRAP2/PHEX/PRR18/NDRG2/CLCN4/GJB1/C9orf152/HEY1/PCDH9/ADHFE1/EDAR/ROPN1B/CES1/GPD1L/CHST9/FAM3D/ENTPD3/ALDH1L1/CMTM8/USP51/TPPP/TMEM125/CDKN1C/GABRP/TM7SF2/PDZD2/SEC14L4/SLC34A2/ADRB1/CXCL17/SPINK2/MSI1/DHCR24/SPDEF/PLLP/CDKL2/MMEL1/FCRL1/CLDN8/C11orf52/REEP1/TNFSF11/CDS1/KCNB1/GALNT5/SECISBP2L/ZSWIM5/TNXB/SPOCK3/SVOPL/GPRC5C/PLA2G10/AMIGO1/FAM184A/PAX5/AGR2/AQP4/RBM24/SCUBE2/ABHD6/LY6G6E/PCP4L1/CBFA2T3/MEIG1/MANSC1/SORBS2/BTC/IL22RA1/PRMT8/ADCY2/EHD3/EXPH5/SPA17/STOML3/CD40LG/FOXA1/C2orf81/LNX1/HHATL/PRR15/CWH43/SMAGP/FGF9/MYH11/DRD2/MKX/AK1/VSIG2/DEGS2/SERTAD4/MUC1/CCR6/ZBTB42/WNT9A/TMEM220/MS4A1/PITPNM3/KLF2/PHYHD1/BMPR1B/C1orf116/KLK11/SH3BGRL2/CD74/SDR16C5/ENPP5/SNTN/HRK/RASAL1/AQP3/SMPD3/TMEFF2/COL28A1/LRP2BP/SASH1/PEX11A/MCF2L/FMO2/FHDC1/C1orf87/FLRT3/SCGB2A1/C1orf194/TPO/KLF8/DMRT2/DYNLRB2/PEX11G/TNS1/ABCA8/MEIS2/PPP1R3C/CLDN3/ABCC6/MFSD6/GNG7/PLS1/BEND5/FBXO15/EBF1/C1orf158/C17orf97/TACSTD2/KLHL32/TMEM8B/TPPP3/C5orf63/CCL28/NUDT7/IL5RA/PACRG/DCDC2/RAET1E/TSPAN6/BAALC/NIPAL3/TIMP4/ADARB2/TSTD1/MPL/CNGA4/SPAG6/KLF5/PTPN21/NEDD4L/NEBL/LDLRAP1/MSLN/ZBTB7C/THRB/C20orf85/BNIPL/TRIM29/PLAC8/SPATS1/NME5/FBLN7/FAM81B/TEKT1/KCNJ16/C9orf24/MAL/CYB561/HFM1/LIPH/PTPRN2/KLK10/CD79B/CYP4B1/GALNT4/EFCAB1/EYA1/TMPRSS11D/CLIC3/CLIC5/TTC22/UNC13B/EFHB/SH3GL3/LZTFL1/ENKUR/KIAA1614/GRAMD1C/PCDH1/LRRC10B/PTPRT/TMEM232/SORT1/RNASE4/AGR3/TMEM25/ARHGEF37/CKB/SRD5A2/MORN5/ARMC4/PPIL6/UBXN10/RSPH4A/PTPRU/GNA11/CBX7/FHL1/PER2/TMEM213/OSBPL6/ADAMTS8/B9D2/DYDC2/FILIP1/SGMS2/ARMC3/ACSBG1/GNMT/CAPSL/ABAT/PIH1D2/RUNX1T1/C5orf49/MAGIX/ADH6/KIF6/SHANK2/TJP3/FRAT1/CALML4/FOXJ1/KCNJ15/VWA3B/SPATA6/CCDC81/USP2/CCDC39/ASL/BAIAP2/DDX28/APOBEC4/SOBP/KLRB1/WDR17/WLS/PKN3/CA6/SCNN1B/C10orf67/PALMD/GGT6/C9orf116/RAB17/GIPC2/PLEKHH1/COQ10A/IYD/UST/DGCR2/TACC2/CCDC113/PIK3C2B/DUOX1/SLC15A2/PSKH1/PLBD1/OSCP1/ZMYND10/SLC27A2/F3/ERBB2/CHRNA3/HOMER2/EPB41L4B/ZNF185/PPP2R5A/DYDC1/WFS1/SYNGR1/SLC24A4/TMEM53/CRY2/WDR93/SLC13A4/TMEM61/RCAN3/SARM1/KLHDC9/ATP2C2/DNALI1/LRTOMT/GALNT12/FBXO36/B9D1/MAP6/GAB1/PRR15L/AP1M2/MKS1/RBM20/RGS22/FAM174B/LRRC34/NIPAL2/EFCAB10/EXD2/RIPK4/C2orf73/C6orf89/MPP7/ALDH1A1/LRRC46/C22orf15/OR2A4/PCYT2/LPAR5/KCNQ1/GRM5/DBP/TTC26/STRBP/ZNF784/FAM166B/TEKT3/AK7/MORN2/DUOXA1/KLHL14/OGG1/C6/RPS6KA2/SCIN/NFIA/PTGDS/ATL1/DNAH9/ALDH3B1/PRSS23/RSPH9/BDH1/SCNN1A/TMPRSS2/DOCK9/TNNC1/C9orf135/ZDHHC1/AKAP14/MMP15/SPATA4/COBL/RAB37/TPCN1/UBL3/CALM1/GPR160/CCDC89/AXDND1/SLC44A4/ATP13A4/TSPAN3/PGAP3/COL25A1/CYP2A6/ANXA9/OSBPL10/CTH/AGPAT2/TRAF3IP1/TMEM107/KIF19/TMPRSS3/NLRX1/KCNRG/AGFG2/THRA/DYNC2H1/ARHGAP32/ZNF750/LCA5L/KIF21A/VAMP5/ATG9B/SERPINB7/NPHP1/CLDN10/FOXA3/KLHL3/SERPINB6/ZNF474/SPEF2/LRRC18/RAB36/SERPINB13/ZNF853/PPP1R36/BTBD9/IFT140/RORA/C22orf23/TMEM67/DNAH7/SPATA17/TSPAN1/TNFRSF19/SLC2A10/LYPD6B/ATP12A/ZMYND12/NHLRC2/AHNAK/GNA14/CLU/SLC9A1/CCDC160/SPTLC2/GPRIN2/DNAH6/PDCD4/IQCD/TADA2B/RASAL2/IQCA1/BCAS1/GUCY2C/SERP2/PLEKHA6/ENPP4/SCEL/EFCAB6/CIRBP/SFMBT1/TMEM45B/ZER1/TCP11/CPEB1/GSN/ARRDC2/CAPS2/MBOAT2/HSD17B8/TMEM231/AGBL4/CCDC33/INPP5A/ST6GALNAC1/IQCH/OXTR/KRT40/MOK/STK33/CCDC148/CDKL1/CDHR3/EPN2/DNER/FKBP1B/TTC9/CYB561D2/SUN1/TCTA/EPB41L1/WDR31/RSPH1/LEKR1/TAB1/WDR38
MSigDB	Lung	COVID Low vs Control	log2FoldChange	GSE30962_PRIMARY_VS_SECONDARY_ACUTE_LCMV_INF_CD8_TCELL_UP	2.864e-17	8.75681e-15	1.06721	0.632782	2.45544	183	HRH4/KIF4A/MCM10/BUB1B/HJURP/DLGAP5/AURKB/RRM2/SPAG5/SKA1/CLSPN/KIF18B/MELK/ESPL1/PSAT1/NEK2/PIF1/CEP55/BIRC5/TOP2A/ASPM/NCAPH/SPC24/NDC80/FGL1/SHCBP1/CENPF/CENPE/NEIL3/EXO1/CDC6/CENPA/CKAP2L/CDCA5/BUB1/NUSAP1/TTK/KIF20A/GINS1/XRCC2/MTHFD2/EZH2/CDCA3/HMGB2/STIL/MND1/UHRF1/RAD54L/KIF23/ARHGAP11A/EIF4A1/PKMYT1/CCNA2/ESCO2/BRIP1/NUF2/SCN2A/CCNB2/KPNA2/PLK4/CENPK/RAD51/SOCS1/DBF4/ASF1B/IRAK3/KPTN/TPI1/CENPN/TNFRSF9/LIG1/CCNF/KIF20B/CKS2/EME1/NCAPG2/MXD3/WAS/FAM110C
MSigDB	Lung	COVID Low vs Control	log2FoldChange	HORIUCHI_WTAP_TARGETS_DN	2.83194e-17	8.75681e-15	1.06721	0.569461	2.3333	278	DKK1/MKI67/KIF4A/ARNTL2/MYBL2/BUB1B/UBE2C/ANLN/HJURP/DLGAP5/CDCA2/AURKB/RRM2/KIF14/TPX2/SPAG5/HMMR/KIF18B/MELK/DEPDC1/ESPL1/NEK2/CEP55/BIRC5/TOP2A/ASPM/SPC24/KIF2C/NDC80/GTSE1/HSP90AA1/TROAP/CENPA/CKAP2L/NCAPG/BUB1/NUSAP1/PBK/TTK/KIF20A/HMGA2/PTTG1/CDKN3/LMNB1/CDCA8/CDC20/FOXM1/CDCA3/HMGB2/PRR11/UHRF1/KIF23/HMGA1/CENPW/CCNA2/KIF11/PLK1/CDK1/DDX11/CCNB1/GNG10/NUF2/LDHA/TDP2/AURKA/UBE2S/RAD51AP1/CCNB2/LXN/PRC1/SKA3/SLC5A3/LRP8/HELLS/RPL22L1/CENPM/TYMS/MAD2L1/ANGPT2/RGS4/MPP4/ASF1B/FSD1/CCDC86/CENPN/CKAP2/PGF/NLN/PGK1/CKS2/WTAP/FAM83D/GSR/ENAH/PEG10/TK1/PAICS/PIM3
MSigDB	Lung	COVID Low vs Control	log2FoldChange	GSE9988_ANTI_TREM1_VS_LOW_LPS_MONOCYTE_DN	3.1015e-17	9.30737e-15	1.06721	0.653805	2.49594	164	PTX3/TNFAIP6/FFAR2/IL6/CSF3/HCAR3/SOD2/IRAK2/BCL2A1/AQP9/IL36G/GADD45A/G0S2/E2F7/SOCS3/TNIP3/IL10/TNFAIP3/ZC3H12A/SAMSN1/PNPLA1/MMP7/IER3/ACSL1/NLRP3/EZH2/CCL20/PIK3AP1/FRMD7/PLK3/C11orf96/IL20/SLC1A3/PFKFB3/CDK1/MARCKS/RIPK2/PIM2/HCK/MCOLN2/PTGS2/IGSF6/MAP3K8/IL12B/PSMA6/ICAM1/LIMK2/TNIP1/PELI1/PDSS1/BIRC3/TRAF1/GCH1/TNFRSF10B/IFNGR2/EBI3/EPB41L3/RND1/C1orf122/GRAMD1A/IER5/TNFAIP2/DENND5A/IL1B/RHOH/DUSP2/SLC2A6/TNFRSF9/CD274/RNF19B/HDGF/KCNJ2/NFKBIZ/CD83/IL18/RAP2C/PIM3/TIFA/ARL5B/PPP1R15B/ITGB8/EIF1B/SCN1B/ADA/HIVEP1/TP53INP1/HIVEP2
MSigDB	Lung	COVID Low vs Control	log2FoldChange	GSE36888_UNTREATED_VS_IL2_TREATED_STAT5_AB_KNOCKIN_TCELL_2H_UP	3.93344e-17	1.13824e-14	1.06721	0.649735	2.48344	166	CCL7/OLIG2/TNFAIP6/ANKRD22/CCL2/C15orf48/STEAP1/ARNTL2/SOD2/SLC7A11/IRAK2/S100A9/ADM/PSTPIP2/CLEC5A/G0S2/PLAUR/SOCS3/TNIP3/TLR2/GK/STX1A/FPR2/TNFAIP3/ZC3H12A/SAMSN1/S100A2/FTH1/BCL6/CYP27B1/SLC16A6/PIK3R5/AMPD3/FKBP4/ELL2/CCL20/LYN/PDLIM7/UHRF1/PLK3/KCNN4/NCF2/GAPDH/KYNU/PNP/CXCL6/HCK/LDHA/PSMA6/ICAM1/LIMK2/TNIP1/HS3ST3B1/FNDC3B/ALDOA/TRAF1/GCH1/CKAP4/NDP/NFKB2/VDR/EBI3/FCER1G/SH3PXD2B/IL1B/TTLL4/KLHL2/TALDO1/TNFRSF9/CD274/CLIC1/TXN/CCL19/SMPDL3A/NFKBIZ/ASPHD2/DGAT2/TREM1/PPM1N/GLIS3
MSigDB	Lung	COVID Low vs Control	log2FoldChange	BENPORATH_ES_WITH_H3K27ME3	3.89322e-17	1.13824e-14	1.06721	-0.391311	-1.83798	893	CIDEA/LHFPL3/COL2A1/LGI3/CBLN1/SFTPC/ADCY8/CRTAC1/HHIP/FOXG1/CYP26A1/SFRP5/DLK1/RIMS4/CDH7/SSTR1/GJD2/CR2/RXRG/LGR5/FOXD3/HPCAL4/IRX3/FAM163A/PCSK2/NOTUM/SORCS3/KCNA1/ACADL/GABRA4/ISL1/DMRT3/TMEM151A/EBF3/KL/DDX25/NPR3/SCN4B/CLEC14A/NCCRP1/CACNB4/FZD10/KCNK3/CLSTN2/NPR1/SLC10A4/CALCR/NKX6-1/EN1/GATA4/GRIK3/GATA2/DCX/SERTM1/DCC/NELL1/IRX5/CNTFR/FOXF1/RGS9BP/ALOX15/EPAS1/SLCO2A1/SLC1A2/SIX2/ZIC4/NRXN1/SLC6A2/SLITRK3/ECEL1/IGFBP3/ZIC1/LHX6/SORCS1/ATOH8/ERBB4/C14orf132/SLC22A3/PRR18/GSC/GPR26/HAND2/RNF128/KCNF1/NKX2-5/HOXD1/PLP1/PENK/RSPO1/INSM2/RASGRF1/KCNJ9/GRIA2/HEY1/SHH/HR/PARM1/TTPA/LRRTM1/ELMOD1/FRMPD4/GPD1L/SHISA6/ENTPD3/FOXE1/NRGN/LMX1B/DKK2/PDZD2/PTGFR/CYP2A7/PIP5K1B/FAM167A/GDF7/HCN4/TMEM163/NKX3-2/ADRB1/SFRP1/SCTR/TBX3/ADAMTS15/SUSD4/PLLP/STXBP6/SOX17/FOXA2/ASCL1/KCNA5/REEP1/B4GALNT2/LMO1/TBX20/SLC9A2/NKX2-1/NPY5R/HEYL/SPOCK3/CAMK2B/NRN1/SIM2/CTNND2/NPY1R/ZBTB16/HES5/ADRA1A/LTK/THBD/NTN1/PAX5/CA10/HOXA4/HOXC5/CLEC4G/ITIH5/LPL/KCNAB1/NRG2/ARL5C/TMEM30B/NOVA2/RIMKLA/ESAM/MAPT/GRID1/BARX2/CYP2J2/SOX7/SEMA6D/ELOVL2/LMOD1/TFAP2B/CWH43/FGF9/NT5C1A/IRX1/GPM6B/PHYHIPL/DGKG/DSCAML1/PTGER3/MKX/NOL4/HNF1B/OCA2/SLC35F3/WNT3A/ELOVL3/HOXA7/SH3GL2/CPM/SHC4/DLL4/LEF1/HRK/SLC16A11/FBXO25/HOXA3/FOXQ1/LRP2/SMPD3/TMEFF2/WNT11/ZNF503/GUCY2D/COL4A6/AMELX/PDE8B/TMEM132E/FBP1/ADAMTS17/SLIT2/WNT7A/KCNJ3/C1orf194/MNX1/DPP6/DMRT2/OVOL1/PKNOX2/HOXD4/IHH/MLXIPL/ELAVL3/DLX3/EBF1/UCP1/SMOC2/GABRB2/C1orf115/KCNH1/DACH1/TACSTD2/FUT9/DIO3/HPSE2/TPPP3/PGM5/FZD1/KCNIP4/WSCD1/SLC30A3/ADARB2/GRIN3A/PPP1R14C/SPAG6/NEGR1/TCTE1/FRMPD1/NKX2-8/REPS2/FBLN7/TMEM88/ILDR2/CACNA1D/KCNK12/MECOM/MAL/ASTN1/DLX4/PTPRN2/CHDH/NKAIN2/EFCAB1/GRK5/MAB21L1/CHODL/GATA6/CLIC5/PXMP2/NPNT/TBX5/PTPRT/PPP1R13B/FBLN5/AVPR1B/HOXD3/PTHLH/SRD5A2/FRMD3/RAB40B/GABRG3
MSigDB	Lung	COVID Low vs Control	log2FoldChange	SARRIO_EPITHELIAL_MESENCHYMAL_TRANSITION_UP	4.43936e-17	1.2621e-14	1.06721	0.662266	2.5169	155	TUBB3/SERPINB2/FOSL1/ANKRD1/STEAP1/MKI67/ANLN/SERPINE2/RRM2/VCAN/HMMR/ESPL1/CEP55/TOP2A/ASPM/PLAUR/NDC80/CENPE/EXO1/CDC6/CENPA/CDCA5/BUB1/RELT/MMP14/ORC6/STIL/UHRF1/KIF23/FHL2/PKMYT1/CENPW/CCNA2/MBOAT7/HSPE1/KIF11/SRXN1/BLM/PLK1/CDK1/ECT2/CCNB1/SLC20A1/UBE2T/UBE2S/FGF2/DTL/PRC1/TACC3/RUNX1/ZWINT/SKA3/PLK4/CDC7/HELLS/RAD51/CDCA7/TYMS/DIAPH3/KNTC1/MAD2L1/RECQL4/ASF1B/ENO1/PHLDA1
MSigDB	Lung	COVID Low vs Control	log2FoldChange	GSE22886_DAY0_VS_DAY1_MONOCYTE_IN_CULTURE_DN	4.5186e-17	1.26248e-14	1.06721	0.638639	2.45728	174	SPP1/SERPINB2/SPINK1/TNFAIP6/CCL2/IL6/IL1RN/SOD2/SLC7A11/NAMPT/PIM1/NRIP3/SLC7A5/UPP1/CDKN1A/TNFSF14/CLEC5A/PLIN2/BASP1/MMP19/ZC3H12A/FTH1/PPIF/IER3/PPP1R14B/SPHK1/GNA15/AK4/ATP13A3/SLAMF7/PLA2G7/UGCG/RAB13/CTSB/PPBP/NFKBIE/KCNN4/NINJ1/KYNU/STX4/PFKFB3/TXNRD1/PIM2/PTGS2/PSMA6/TNIP1/BIRC3/TRAF1/RUNX1/VDR/BCAT1/MMP9/EBI3/SLC43A3/ATP1B3/GSTO1/CRLF2/DAB2/IL1B/TNFRSF1B/MAPK6/GADD45G/MAFG/ANKLE2/TALDO1/MYO1E/CLN8/STAT4/WTAP/TXN/LMNA/RHOQ/FADS3/MANF/TNIP2/HIVEP2/FEN1/SLC3A2/HBEGF/PI4K2A/GPR137B/NQO1/CCRL2/ABCC1/TUBB/TUBG1/CSTB/MTF1/TP53BP1/TUBB6/RGL1/ETS2/TNFRSF4
MSigDB	Lung	COVID Low vs Control	log2FoldChange	GSE36888_UNTREATED_VS_IL2_TREATED_TCELL_17H_DN	5.72897e-17	1.57352e-14	1.05746	0.649936	2.47757	163	TUBB3/PTX3/TNFAIP6/ANKRD22/IL6/C15orf48/SLC25A37/ARNTL2/SOD2/SLC7A11/BCL2A1/ADM/NAMPT/PTGES/G0S2/CA12/PLAUR/BATF/TNIP3/TLR2/GK/STX1A/FPR2/TNFAIP3/ZC3H12A/SAMSN1/S100A2/FTH1/BCL6/CYP27B1/ACSL1/SLC16A6/GNA15/CCL20/AK4/PIK3AP1/LYN/CDKN2D/ATP13A3/PDLIM7/ALOX5AP/KYNU/CXCL6/PFKFB3/HCK/MCOLN2/PTGS2/TOM1/LDHA/LAIR1/ICAM1/LIMK2/TNIP1/HS3ST3B1/FNDC3B/TRAF1/GCH1/CKAP4/BEST1/NDP/NFKB2/VDR/GLRX/TUBB2A/FCER1G/SOCS1/IER5/SH3PXD2B/PSD3/PLSCR1/CPD/TNFRSF9/CD274/CLIC1/SMPDL3A/NFKBIZ/DENND3/ASPHD2/TREM1/GLIS3/TGFA/ITGB8
MSigDB	Lung	COVID Low vs Control	log2FoldChange	CROONQUIST_IL6_DEPRIVATION_DN	1.41115e-16	3.81128e-14	1.04763	0.739522	2.61862	94	SPP1/MKI67/MYBL2/BUB1B/UBE2C/AURKB/RRM2/KIF14/TPX2/SPAG5/HMMR/TOP2A/NCAPH/KIF2C/CENPE/CDC6/CENPA/KIFC1/BUB1/TTK/PTTG1/GINS1/CDKN3/LMNB1/CHEK1/CDC20/FOXM1/HMGB2/STIL/HMGA1/CDC25A/CCNA2/KIF11/PLK1/CDK1/CCNB1/AURKA/CCNB2/KPNA2/TRAIP/RRP12/ZWINT/SBNO2/PLK4/TYMS/KNTC1/MAD2L1/FANCI/PTPRC/LIG1/CCNF/CKS2/FADS3/TK1/SNRPA1
MSigDB	Lung	COVID Low vs Control	log2FoldChange	ALTEMEIER_RESPONSE_TO_LPS_WITH_MECHANICAL_VENTILATION	1.56133e-16	4.14776e-14	1.04763	0.709964	2.5769	110	SERPINE1/CCL2/TIMP1/CLEC4D/IL1R2/IL6/IL1RN/ADAMTS4/THBS1/SOD2/BCL2A1/IL36G/ADM/VCAN/MXD1/UPP1/IL4I1/PLAUR/SOCS3/TFPI2/TLR2/GK/CH25H/CSF3R/TNFAIP3/PLEK/CCR1/CXCL10/SLC26A4/NFIL3/CCL20/RELB/PLA2G7/SLA/ATF3/MEFV/LCP2/ITGAM/CXCL6/PFKFB3/IRGM/MAP3K8/GEM/ATP10B/SLFN12L/GCH1/BST1/LITAF/FCGR2A/CLEC6A/SAP30/NARF/EBI3/FCER1G/TFEC/TNFSF9/C5AR1/BCL3/SELL/JUNB/TNFAIP2/IL1B/GADD45G/RCAN1/CSF2RB/CD14/AKAP12/NFKBIZ/MS4A6A/TIFA/STAT2/STAT1
MSigDB	Lung	COVID Low vs Control	log2FoldChange	WONG_EMBRYONIC_STEM_CELL_CORE	2.36617e-16	6.18448e-14	1.0377	0.547698	2.25887	309	KIF4A/MYBL2/BUB1B/CRABP2/DLGAP5/AURKB/RRM2/SPAG5/NEK2/BIRC5/TOP2A/NCAPH/NDC80/EXO1/GTSE1/CDC6/ORC1/CDCA5/BUB1/NUSAP1/TTK/KIF20A/SERPINH1/CDKN3/MTHFD2/LMNB1/CHEK1/CDCA8/AK4/CDC20/RCC1/CDCA3/HMGB2/KIF23/EIF4A1/CCNA2/HSPE1/KIF11/E2F3/BLM/BAX/PLK1/CDK1/EIF4EBP1/AURKA/CCNB2/SLC16A1/KPNA2/DTL/PLK4/CDC7/NME2/HELLS/BCAT1/WDHD1/CDCA7/MAD2L1/DBF4/CHEK2/RPS19/GJA1/GLDC/GNL3/ENO1/MYC/STIP1/CSRP2/TGIF1/CKAP2/CCNF/NLN/NOP10/CKS2/TIMM8A/PUS1/EIF2S2/CYCS/PSMA7/MRTO4/SNRPA1/TIMM8B/TIMM44/CISD1/SLC2A1/CHAF1A/ELOVL6/RACGAP1/CDC34/NCL/HNRNPAB/VRK1/DAP3/TCF19/XPO1/LSM10/EIF3A/ACAD8/MCM2/GART/NAP1L1/RAB34/UTP18/EBNA1BP2/DNMT1/POLD1/MAPK13/RPL13/NT5DC2/RAD23B/PSMD14/PDIA4/MCM4/SNRPD1/CCT5/HSPA9/PDPN/NDUFS2/GMNN/DTYMK/NASP/GNPDA1/UGDH/NME4/TRIP6/RPS5/SNRPA/MTF2/ALDOC/NIP7/TRIP13/SET/PPP4C/RPS8/EIF2S3/DEK/EXOSC7/POLE2/SNX5/ADSL/PA2G4/WEE1/FAM136A/NONO/RUVBL2/HNRNPA1/RPP40/MRPL12/WDR77/GEMIN6/DPP3
MSigDB	Lung	COVID Low vs Control	log2FoldChange	GSE14415_NATURAL_TREG_VS_TCONV_DN	2.5825e-16	6.64277e-14	1.0377	0.640079	2.44149	162	CDC25C/BUB1B/DLGAP5/RRM2/KIF14/TPX2/SPAG5/HMMR/CLSPN/IQGAP3/CEP55/BIRC5/TOP2A/ASPM/ITGAX/NCAPH/SPC24/NDC80/CENPF/CENPE/NEIL3/KIF15/IGF2BP3/CKAP2L/NCAPG/BUB1/PBK/TTK/GINS1/CDKN3/LMNB1/CHEK1/CDCA8/CDCA3/HMGB2/PRR11/UHRF1/RAD54L/KIF23/ARHGAP11A/CCNA2/ESCO2/KIF11/ITGAM/BLM/PLK1/CDK1/BRIP1/ZBP1/NUF2/AURKA/EHBP1L1/CCNB2/PRC1/TACC3/HELLS/SLC43A3/TAF1D/CENPM/CTSD/PDLIM4/WDHD1/RAD51/MAD2L1/ASF1B/PTGR1/CHAF1B/HNF4A/CENPN/CKAP2/LIG1/GSR/HCLS1/CHTF18/GZMA/TK1
MSigDB	Lung	COVID Low vs Control	log2FoldChange	HALLMARK_EPITHELIAL_MESENCHYMAL_TRANSITION	2.8863e-16	7.3082e-14	1.0377	0.623357	2.42045	188	SPP1/COL1A1/LRRC15/COL3A1/PTX3/MMP1/FAP/SERPINE1/TIMP1/GREM1/DKK1/IL6/COL5A2/THBS2/COL5A1/CTHRC1/TNC/COL1A2/THBS1/COMP/SERPINE2/GADD45A/VCAN/LAMA1/ADAM12/THY1/GADD45B/SCG2/NNMT/PLAUR/TFPI2/TNFRSF11B/MMP3/NTM/BASP1/TNFAIP3/COL16A1/PRRX1/COL6A3/SERPINH1/SAT1/MMP14/MMP2/PLOD2/CRLF1/ITGA2/LUM/CXCL6/COL4A1/AREG/ANPEP/GEM/LGALS1/FGF2/SNAI2/LOXL1/FSTL3/BGN/MEST/PDLIM4/SPARC/FAS/VCAM1/DAB2/RGS4/GJA1/COL11A1/TAGLN/TGFBI/LOX/PRSS2/COL6A2/ITGAV/ITGB3/PCOLCE/CDH11/COL4A2/ITGB5/GPX7/LOXL2/TPM4/ECM1/FN1/CAPG
MSigDB	Lung	COVID Low vs Control	log2FoldChange	LEE_BMP2_TARGETS_DN	3.98108e-16	9.92514e-14	1.0377	0.429365	1.88984	794	PTX3/TDO2/SERPINE1/FOSL1/S100A8/FGA/STEAP1/MCM10/RRM2/NAMPT/FGF7/CLSPN/MELK/ADAM12/PSAT1/GJB2/E2F7/PHLDA2/HSPD1/EXO1/BASP1/HSP90AA1/CDC6/RND3/HSPH1/BUB1/TTK/PPIF/SLC16A3/MTHFD1L/WT1/GINS1/ADAMTS9/MTHFD2/CCNE1/AEN/CHEK1/FKBP4/EZH2/PWP2/RCC1/DNAJB1/ORC6/PDXP/ADAMTS2/DUSP9/UHRF1/NME1/PGD/CENPW/DNAJA4/CDC25A/APLN/MCTP2/E2F3/BLM/TXNRD1/PTGS2/MLLT11/MEX3A/SLC20A1/LDHA/EPHB2/MATR3/AURKA/RAD51AP1/TAC3/SLC16A1/PDSS1/PRRX2/KPNA2/KCND3/JARID2/DTL/TRAIP/CHORDC1/SRM/GCH1/NDP/IFRD1/RUNX1/RRP12/ZWINT/SKA3/PLK4/SRPK1/FSTL3/LIMK1/HELLS/TAF1D/FANCA/DACT1/WDHD1/RAD51/CACYBP/CDCA7/C9orf40/IER5/MAD2L1/DBF4/TNFAIP2/SHMT2/IL1R1/ASF1B/BAZ1A/GJA1/GNL3/IRAK3/EMILIN2/CHAF1B/TTLL4/GLA/STIP1/NAV3/TFRC/CHD1/MAPK6/AGFG1/SAMD4A/CCDC86/ATAD3A/SLC11A2/DDX21/BOP1/CENPI/NLN/MAP7D2/PGK1/PNN/CDT1/TTF2/RBM19/KRTDAP/TIMM8A/HSPA5/EIF2S2/B4GALT5/SLC30A2/CYCS/JMJD6/ENAH/DONSON/FADS3/HSPA8/PIM3/MANF/MRTO4/SNRPA1/YWHAG/MGAT2/CRELD2/CISD1/HEATR3/DDX39A/GTPBP4/AHSA1/XPOT/COL14A1/NOP58/MCM6/RANBP1/DKC1/PSPH/RPF2/FEN1/DOT1L/NQO2/PPAT/KCTD13/VEGFA/WDR76/SLC7A1/SMCHD1/DNA2/DNAJC2/LRP12/HNRNPAB/NIN/VRK1/THOP1/LRRC59/PDCD11/RRS1/PPRC1/HBEGF/SERPINB9/XPO1/NOL8/CCT4/MYBBP1A/RBP7/TANK/UBE2F/MCM2/GART/TRMT6/WDR4/BRCA1/EAF1/LMNB2/CNN3/UTP18/ATIC/NAA25/CCT6A/EBNA1BP2/DNMT1/TIMM17A/CDR2/ADPGK/NAA50/NECAP1/PFN2/GOLT1B/HAUS7/BTAF1/ODC1/HSPA4/SLC41A2/ESF1/RAD23B/SLC25A13/DDX27/NKRF/SACS/FPGS/TCERG1/MCM4/PGAM1/POLR1E/FKBP3/EIF3J/LSM12/KPNB1/TSR1/CAD/HSPA9/ATAD5/CCT3/ME1/RANGRF/PGAM5/NOLC1/HSD17B7/GMNN/TDG/SNAI1/TFDP1/LYAR/NASP/TAF4B/TRIM59/C11orf24/OTUD6B/C1QBP/SUV39H2/UCK2/PFDN4/NIP7/AKR1B1/TRIP13/WDR43/RPS9/CRY1/XPO5/EHD1/FUBP1/CCT7/POLE4/BHMT/CDYL/PRPF4B/PHF20L1/FANCB/PRPF40A/NOP56/DCBLD1/NUP43/SDF2L1/NETO2/NOC3L/MRPL18/SRFBP1/RBMX2/POLE2/EXOSC1/NOC2L/MAT2A/WDR55/GTF2E2/FUT8/KPNA1/PA2G4/FLVCR1/WEE1/FAM136A/NSUN2/BZW1
MSigDB	Lung	COVID Low vs Control	log2FoldChange	GSE9988_ANTI_TREM1_VS_LPS_MONOCYTE_DN	4.5891e-16	1.10995e-13	1.02767	0.638375	2.44002	166	PTX3/TNFAIP6/FFAR2/IL6/CSF3/HCAR3/SOD2/IRAK2/BCL2A1/AQP9/IL36G/GADD45A/NAMPT/G0S2/E2F7/SOCS3/TNIP3/IL10/TNFAIP3/ZC3H12A/SAMSN1/PNPLA1/MMP7/IER3/ACSL1/NLRP3/CCL20/PIK3AP1/PLK3/C11orf96/PLXNC1/SLC1A3/PFKFB3/CDK1/MARCKS/RIPK2/HCK/MCOLN2/PTGS2/CCNB1/MAP3K8/IL12B/PSMA6/ICAM1/HS3ST3B1/PELI1/PDSS1/BIRC3/TRAF1/GCH1/TNFRSF10B/IFNGR2/EBI3/RND1/C1orf122/GRAMD1A/TNFAIP2/DENND5A/BAZ1A/IL1B/RHOH/DUSP2/SLC2A6/TNFRSF9/CD274/RNF19B/HDGF/KCNJ2/NFKBIZ/CD83/RAP2C/PIM3/TIFA/PPP1R15B/ITGB8/EIF1B/ADA/TP53INP1/PTAFR/SNX10/DNAJA1/TAGAP/FJX1/NIN
MSigDB	Lung	COVID Low vs Control	log2FoldChange	GSE29618_MONOCYTE_VS_PDC_UP	4.53119e-16	1.10995e-13	1.02767	0.62993	2.41996	171	TIMP1/HMOX1/IL1RN/HCAR3/SOD2/BCL2A1/S100A9/NAMPT/UPP1/G0S2/HIF1A/ITGAX/TLR2/LILRB3/CD163/BCL6/PPIF/IER3/ACSL1/FTL/NLRP3/NFIL3/GBP2/F5/PLA2G7/QPCT/SLA/FGR/PYGL/NCF2/GAPDH/MARCKS/CLEC4A/HCK/NOD2/FPR1/HPSE/PELI1/UBE2D1/CKAP4/BEST1/BST1/MYO1F/IFNGR2/RNASE2/LAT2/EPB41L3/SPI1/C5AR1/ANXA1/CD33/CREB5/TNFAIP2/PADI2/TRIB1/TBXAS1/SIRPA/IRAK3/MTMR11/TNFRSF1B/KLHL2/BNIP3L/EFHD2/CHSY1/CLEC7A/PTPRC/SLC6A6/RNF19B/GMFG/SDCBP/CD14/ITGB2/ZFP36L1/TKT/TREM1/ALOX5/CASP1/MAFB
MSigDB	Lung	COVID Low vs Control	log2FoldChange	GSE9988_LPS_VS_VEHICLE_TREATED_MONOCYTE_UP	4.70237e-16	1.12062e-13	1.02767	0.652048	2.46957	153	PTX3/TNFAIP6/FFAR2/FOSL1/IL6/SOD2/BCL2A1/AQP9/IL36G/ADM/GADD45A/MGAM/SLC7A5/GADD45B/G0S2/PLAUR/E2F7/SOCS3/PHLDA2/TNIP3/IL10/TNFAIP3/ZC3H12A/PNPLA1/PLEK/MMP7/IER3/PPP1R15A/ACSL1/NLRP3/NFKBID/CCL20/PIK3AP1/SLAMF7/RAB33A/PLK3/C11orf96/CDK1/RIPK2/PIM2/PTGS2/AREG/CCNB1/MAP3K8/IL12B/PSMA6/ICAM1/GEM/PELI1/PDSS1/BIRC3/GCH1/CHAC1/IL2RA/UAP1/RND1/DYRK3/TNFAIP2/SFMBT2/DENND5A/IL1B/RHOH/DUSP2/DNAJB4/REL/ABL2/CD274/NIPAL4/UBE2J1/TXN/NFKBIZ/CD83/IL18/SNX9/RASGEF1B/PIM3/TIFA/F8/DUSP5/ARL5B/PPP1R15B/EIF1B/KDM6B/RPGR/TJP2/DDIT4/FJX1
MSigDB	Lung	COVID Low vs Control	log2FoldChange	GO_IMMUNE_RESPONSE	5.47984e-16	1.28697e-13	1.02767	0.42239	1.86573	824	CCL7/FFAR3/DEFA3/TRIM10/PTX3/BPI/FFAR2/CCL2/LBP/S100A8/MBL2/LIF/CLEC4D/IL1R2/IL6/IL13RA2/KRT1/IL1RN/CSF3/CCL11/TRIM15/FGA/HAMP/FGB/THBS1/IL31RA/CEACAM8/IL1RL2/S100A9/IL22/AQP9/IL36G/ADM/IL21/CCL3L3/KRT16/IL19/ELANE/TRIM31/TAC1/IL18RAP/CCL8/GBP5/VNN1/TNFSF14/CLEC5A/IFI30/SLC11A1/BATF/APCS/SNCA/TLR2/HSPD1/IL10/TNFRSF11B/PADI4/EXO1/CD300E/LILRB3/FCGR3B/PRG2/OSM/LILRA6/CR1/MILR1/PGLYRP1/LILRA5/FTH1/CD70/BCL6/PPP1R14B/CYP27B1/RELT/CCR1/CXCL10/NLRP3/APOBEC3H/RNASE3/NFIL3/LCN2/CCL20/GBP2/LYN/RELB/HMGB2/SLAMF7/SLC26A6/JAK3/NCF1/IL24/RGS1/PGLYRP4/HRH2/PPBP/IL27/CD300LB/FGR/TNFRSF18/SSC5D/LY96/IL1RAP/TNFRSF10C/MEFV/LCP2/NCF2/APLN/GAPDH/IRAK1/CXCL11/KYNU/NLRP6/PNP/IL20/SEMG2/CXCL6/HAVCR2/RIPK2/CLEC4A/HCK/NOD2/IL20RB/NR4A3/IRGM/CCL4L2/IGSF6/IGLL5/NCF4/MICB/ZBP1/C8A/IKBKE/IFNG/GCNT3/VAV1/LAIR1/IL12B/ICAM1/GEM/LGALS1/FCGR1B/IL12A/PGLYRP2/STYK1/GCH1/CXCL9/TNFRSF10B/NFKB2/IFI16/BST1/SBNO2/IFNGR2/CLEC6A/CARD9/IL2RA/UBC/SRPK1/C3AR1/APOA4/TLR6/IRF1/SPON2/LAT2/IRF4/EBI3/TNFSF13B/TRIM25/FCER1G/TLR9/SEMA7A/TNFSF9/MYO1G/BDKRB2/C5AR1/ANXA1/BCL3/FAS/TNFRSF21/DOCK2/VCAM1/PRKCB/SHMT2/IL10RB/PSTPIP1/LCP1/IL1R1/C1S/TLR1/AIM2/C1QB/IL1B/NOS2/CD180/STXBP2/IL4/CEBPB/CST7/TNFRSF1B/IGHV2-70/HMGB3/REL/ABL2/FES/CLEC7A/GPI/CFB/TDGF1/TNFRSF9/PIK3CD/DAPK3/CD274/RNF19B/CD84/TBK1/TRAF3/LIME1/WAS/KLHL6/TNFRSF14/PRELID1/CD14/CSF1/CCL19/CALCA/KLRD1/CTSW/CTLA4/CD83/C9/IFNAR2/GZMA/NLRP2/IL18/CYBA/POU2F2/ADAM17/TREM1/PTK2B/MATK/RPS6/STAT2/CD276/STAT1/C1QC/SNAP23/TREM2/TNK2/MIF/ADA/APOL1/NLRC4/PTAFR/KDM6B/CCR5/CAMP/VSIG4/C1R/SEMA4D/TFE3/DDX3X/CAPZA1/SYK/PLCG2
MSigDB	Lung	COVID Low vs Control	log2FoldChange	WINNEPENNINCKX_MELANOMA_METASTASIS_UP	5.69595e-16	1.31861e-13	1.02767	0.658827	2.47916	142	ANLN/DLGAP5/RRM2/SPAG5/KIF18B/MELK/NEK2/CEP55/BIRC5/TOP2A/ASPM/NCAPH/KIF2C/NDC80/SHCBP1/HSPD1/CENPF/NEIL3/EXO1/CDC6/CENPA/NCAPG/CDCA5/BUB1/PTTG1/CDKN3/CHEK1/CDCA8/PLOD2/UHRF1/RAD54L/NME1/KIF11/CDK1/ECT2/CCNB1/NUF2/UBE2T/AURKA/CCNB2/KPNA2/CHORDC1/PRC1/ZWINT/CREM/MAP4K4/CACYBP/C9orf40/TYMS/KNTC1/PLEKHG2/GINS2/CENPN/IWS1/CKS2/NCAPG2/HSPA5/DONSON/TK1/PAICS/MCM6/RANBP1/RACGAP1/DNAJA1/TIMELESS/ZNF367
MSigDB	Lung	COVID Low vs Control	log2FoldChange	GSE9006_TYPE_1_DIABETES_AT_DX_VS_4MONTH_POST_DX_PBMC_UP	6.17577e-16	1.40955e-13	1.02767	0.620334	2.40714	183	PTX3/SFN/FFAR2/CEACAM8/AQP9/ADM/NAMPT/ELANE/MGAM/UPP1/G0S2/SOCS3/SCO2/FPR2/TNFAIP3/BCL6/PPIF/PPP1R15A/SAT1/NFIL3/HMGB2/TYMP/RGS1/PLK3/IVNS1ABP/TCIRG1/PFKFB3/MARCKS/FPR1/AREG/ALDOA/CKAP4/NFKB2/EREG/RRP12/CREM/UAP1/GLUL/PHF21A/CTSD/SOCS1/JUNB/ARHGAP26/IL1R1/TRIB1/IL1B/TPD52L2/AMDHD2/MAPK6/ZFP36/CHFR/GPI/COTL1/RNF19B/CDT1/HSPA5/TNFRSF14/VASP/ZFP36L1/CD83/LAPTM5/TREM1/APOBR/DUSP5/MAFB/DDX3X/NR4A2/NUDT18/MCL1/DDIT4/CDC37/JUND/HBEGF/CTSZ/ZNF394/NFKBIA/SGK1/PABPC4/CXCR4/ATP6V0A1/PLEKHO2/NECAP1/NADSYN1/KIAA0930/HYOU1/PDIA4/LSM12/HSPA9
MSigDB	Lung	COVID Low vs Control	log2FoldChange	GSE39556_CD8A_DC_VS_NK_CELL_MOUSE_3H_POST_POLYIC_INJ_UP	6.80193e-16	1.53091e-13	1.02767	0.619821	2.40006	181	CDC25C/BUB1B/DLGAP5/RRM2/KIF14/TPX2/SPAG5/HMMR/MELK/ESPL1/NEK2/TOP2A/NCAPH/KIF2C/NDC80/CENPE/EXO1/GTSE1/TROAP/CDC6/CENPA/BUB1/TTK/GINS1/XRCC2/CDKN3/MTHFD2/CCNE1/CHEK1/CDC20/FOXM1/STIL/KIF23/ARHGAP11A/PKMYT1/CCNA2/KIF11/TCIRG1/SERPINC1/BLM/CDK1/CCNB1/DDB2/AURKA/UBE2S/RAD51AP1/CCNB2/KPNA2/ZWINT/PLK4/CDC7/FANCA/CDKN2C/KNTC1/DBF4/CHEK2/LCP1/FANCI/BID/FANCG/HMGB3/LIG1/CCNF/KIF20B/CKS2/TXN/CTSW/TK1/PAICS/HPRT1/MPHOSPH6/CHAF1A/NUDT1/RBBP8/RRAGD/TIMELESS/SLC7A1/TJP2/ZYX/DNA2
MSigDB	Lung	COVID Low vs Control	log2FoldChange	GSE21360_SECONDARY_VS_QUATERNARY_MEMORY_CD8_TCELL_UP	7.08335e-16	1.57241e-13	1.02767	0.640035	2.44337	164	CCL7/CCL2/GREM1/CLEC4D/IL6/KRT1/IL1RN/SLC25A37/SOD2/SLC7A11/S100A9/IL36G/PIM1/MXD1/PTGES/GADD45B/MMP13/ADAM8/HIF1A/SOCS3/TNIP3/IL10/CSF3R/BASP1/TNFAIP3/SAMSN1/PLEK/FTH1/SMOX/PIK3R5/AMPD3/ELL2/LCN2/SLC39A14/SLAMF7/DMXL2/ITGA2/TCIRG1/PFKFB3/RIPK2/MCOLN2/PTGS2/ARID5A/FPR1/IKBKE/DSG3/MAP3K8/IL12B/TNIP1/NFKB2/SBNO2/EBI3/RNF149/RND1/TNFSF9/FCRLB/BCL3/FAS/RIOK3/VCAM1/IER5/CD69/TNFAIP2/IRAK3/IL1B/NOS2/DUSP2/TNFRSF1B/GNA13/ZFP36/OPTN/TNFRSF9/CD274/KRTDAP/HDC/CD14
MSigDB	Lung	COVID Low vs Control	log2FoldChange	GSE9988_LOW_LPS_VS_VEHICLE_TREATED_MONOCYTE_UP	7.26542e-16	1.59103e-13	1.02767	0.648282	2.46338	156	PTX3/TNFAIP6/FOSL1/SOD2/BCL2A1/AQP9/IL36G/ADM/GADD45A/MGAM/SLC7A5/GADD45B/GJB2/G0S2/PLAUR/E2F7/SOCS3/PHLDA2/TNIP3/GK/IL10/OSM/TNFAIP3/ZC3H12A/PLEK/MMP7/IER3/PPP1R15A/ACSL1/NLRP3/NFKBID/CCL20/PIK3AP1/SLAMF7/PLK3/C11orf96/IL20/CDK1/RIPK2/PIM2/PTGS2/AREG/MAP3K8/IL12B/ICAM1/GEM/PELI1/PDSS1/BIRC3/GCH1/EREG/IL2RA/RND1/TNFSF9/DYRK3/GRAMD1A/P2RX4/TNFAIP2/SFMBT2/DENND5A/SLC9B2/IL1B/RHOH/DUSP2/DNAJB4/REL/ABL2/STAT4/CD274/UBE2J1/TXN/NFKBIZ/CD83/IL18/SNX9/RASGEF1B/PIM3/TIFA/F8/DUSP5/ARL5B/PPP1R15B/EIF1B/HIVEP2/KDM6B/DOT1L/RPGR
MSigDB	Lung	COVID Low vs Control	log2FoldChange	PUJANA_CHEK2_PCC_NETWORK	8.76988e-16	1.89488e-13	1.02767	0.441192	1.92779	696	PAX2/MKI67/MYBL2/BUB1B/UBE2C/DLGAP5/AURKB/RRM2/KIF14/TRIM31/TPX2/SPAG5/HMMR/MELK/ESPL1/SLC7A5/TOP2A/KIF2C/NDC80/HSPD1/CENPF/CENPE/EXO1/GTSE1/HSP90AA1/TROAP/CDC6/CENPA/KIFC1/HSPH1/BUB1/TTK/PTTG1/GINS1/MTHFD2/LMNB1/CHEK1/MYBPH/EZH2/CDC20/FOXM1/CHRNA5/RCC1/ATP13A3/HMGB2/STIL/RAD54L/ARHGAP11A/NME1/NPM3/CCNA2/IRAK1/HSPE1/KIF11/BLM/PLK1/CDK1/CCNB1/LDHA/PSMA6/AURKA/UBE2S/RAD51AP1/CCNB2/SLC16A1/KPNA2/GCH1/ZWINT/PLK4/CDC7/BCAT1/IRF4/LCT/CDKN2C/WDHD1/PTPN2/TYMS/KNTC1/MAD2L1/DBF4/CHEK2/RECQL4/SHMT2/FANCI/BAZ1A/EIF4A3/RHOH/IL4/BRCA2/MYC/TFRC/HMGB3/GNA13/TOP1/NDUFV2/ANXA13/DDX21/BOP1/CENPI/LIG1/CCNF/PGK1/KIF20B/CKS2/WTAP/PNN/CDT1/GSR/TTF2/TIMM8A/GTF3A/HDGF/EIF2S2/CYCS/PAICS/HSPA8/NAA10/XPNPEP1/BOLA2/SNRPA1/NOP14/RPS6/DDX39A/AHSA1/AP3S1/HPRT1/MPHOSPH6/MIF/ADA/CHAF1A/MCM6/RANBP1/EPB41/CCT2/RPL4/DNTTIP2/PSMD9/DKC1/NUDT1/FEN1/CAPZA1/GNB3/SYK/PLCG2/RBBP8/PSME2/NCL/TIMELESS/RRP7A/SLC7A1/ZC3H15/DNA2/SMARCA4/MPHOSPH9/IFT20/DNAJC2/PPID/HNRNPAB/VRK1/TCP1/THOP1/RRS1/HNRNPA2B1/CBFB/PRRC2C/XPO1/GNL2/POU2AF1/DDX39B/STMN1/CCT4/MCM2/DNAJC9/NAP1L1/TOMM40/BRCA1/LMNB2/UTP18/ATIC/POLR2H/DNMT1/TIMM17A/SLBP/RPS7/GTPBP1/LSM7/RANBP9/LBR/UBE2E1/ODC1/HSPA4/RGS10/RPL6/SNRPD2/GALNT1/HNRNPC/TCERG1/MCM4/TCF3/SMNDC1/CCT5/TSR1/CAD/HSPA9/CCT3/ME1/EIF5B/NOLC1/AATF/TUBA1B/TDG/DTYMK/TFDP1/CNTRL/NASP/MED24/STAT5A/SNRPA/NBN/EEF1B2/C1QBP/MTF2/RNFT2/UCK2/PFDN4/HNRNPH1/TRIP13/SET/LSM1/WDR43/OXSR1/NAP1L4/FUBP1/CNOT3/HNRNPA3/TAF9/PTPRJ/DEK/TRIAP1/NOP56/PSMC6/POLE2/DCP2/MAT2A/STK24/GTF2E2/ADSL/PA2G4/RPL23/WEE1/ATG12/ZNF330/NONO/BZW1/HNRNPR/CEBPG/SUZ12/RFC4/EIF3M/WDR77/DDX46/ILF2/TOPBP1/PRPF4/SEC61G/TCEA1/CPT1A/IPO5/DDX10/BTF3/CUL4A/HMGN4/RBCK1/INSIG1/CDK4/SMARCC1/BAZ1B
MSigDB	Lung	COVID Low vs Control	log2FoldChange	CROONQUIST_NRAS_SIGNALING_DN	8.91555e-16	1.90101e-13	1.01754	0.789293	2.65758	68	CDC25C/MKI67/MYBL2/BUB1B/UBE2C/AURKB/TPX2/SPAG5/TOP2A/NCAPH/KIF2C/NDC80/EXO1/CDC6/CENPA/PTTG1/GINS1/CDKN3/LMNB1/CHEK1/CDC20/FOXM1/HMGB2/PLOD2/STIL/HMGA1/CCNA2/KIF11/PLK1/CDK1/CCNB1/AURKA/CCNB2/TRAIP/ZWINT/SBNO2/PLK4
MSigDB	Lung	COVID Low vs Control	log2FoldChange	FOURNIER_ACINAR_DEVELOPMENT_LATE_2	9.0959e-16	1.91427e-13	1.01754	0.566166	2.28896	254	FOSL1/KIF4A/SERPINE2/HJURP/RRM2/MELK/DEPDC1/UPP1/BIRC5/ASPM/PLAUR/KIF2C/NDC80/POLQ/CDC6/RND3/CENPA/NUSAP1/TTK/PTTG1/GINS1/CDKN3/FKBP4/FOXM1/RCC1/CDCA3/PDLIM7/CDC25A/IRAK1/FERMT1/BLM/PLK1/CDK1/HMBS/DDX11/LDHA/ACTN1/AURKA/DTL/PRC1/ZWINT/IMPDH1/SRPK1/UAP1/CDC7/MAP4K4/XPO6/DBF4/PHC2/FANCI/GINS2/IGF2BP2/PTGES3/PHLDA1/AGFG1/SAMD4A/CENPN/CCNF/PGK1/NOP10/CKS2/NCAPG2/TXN/SH3TC1/HSP90B1/ACTG1/COL4A2/PAICS/SMS/MANF/SNRPA1/ITGB5/FN1/CHAF1A/MCM6/RANBP1/CCT2/ELOVL6/WSB1/FEN1/ME2/RACGAP1/TIMELESS/SMARCA4/VRK1/ACTB/DDX39B/CDCP1/PFN1/TUBG1/ETV4/MCM2/DNAJC9/ACOT9/PREB/HPS1/RBM25/FGFBP1/ODC1/NT5DC2/ANXA5/ARF4/MCM4/CAD/MRPL17/EIF5B/RANGRF/NOLC1/CAP1/RAI14/CLPB/NASP/C11orf24/PHTF2/UCK2/TRIP13/EPHA2/SRRM1/EHD1
MSigDB	Lung	COVID Low vs Control	log2FoldChange	GOLDRATH_EFF_VS_MEMORY_CD8_TCELL_UP	9.91229e-16	2.05934e-13	1.01754	0.626482	2.43138	182	TUBB3/S100A8/CDC25C/MKI67/KIF4A/MCM10/ANLN/DLGAP5/AURKB/RRM2/IQGAP3/NEK2/BIRC5/ADAM8/TOP2A/ASPM/ITGAX/NCAPH/KIF2C/FPR2/CDC6/CENPA/BUB1/NUSAP1/TTK/KIF20A/CDKN3/LMNB1/CHEK1/CDCA8/EZH2/CDC20/BATF3/LYN/CDCA3/TKTL1/KIF23/LAG3/CCNA2/KIF11/CDK1/ECT2/IFNG/UBE2T/GEM/LGALS1/AURKA/RAD51AP1/CCNB2/LXN/KPNA2/DTL/PRC1/TACC3/LITAF/PLK4/IRF4/CDKN2C/RAD51/ANXA1/TYMS/MAD2L1/ASF1B/DUSP2/MAPK6/HMGB3/LIG1/CCNF/TUBA1C/CKS2/TXN/GZMA/TK1/CISD1/CAPG/CASP3/CHAF1A/SNX3/LSP1/SNX10/DOCK5
MSigDB	Lung	COVID Low vs Control	log2FoldChange	GSE34156_NOD2_LIGAND_VS_TLR1_TLR2_LIGAND_6H_TREATED_MONOCYTE_DN	1.09785e-15	2.19637e-13	1.01754	0.633603	2.41679	162	TMEM158/TIMP1/C15orf48/SLC25A37/HCAR3/IL31RA/VCAN/OPTC/PSTPIP2/IFI30/TLR2/GK/MPP1/FPR2/LILRB3/LILRA6/CD163/KCNQ3/ACSL1/CCR1/SLC16A6/FTL/SAT1/LYN/PLAU/ATP13A3/FAM20C/DMXL2/PGD/P2RX7/SLAMF9/NCF2/MBOAT7/KYNU/HAVCR2/MARCKS/HCK/IGSF6/NCF4/ANPEP/SCN2A/HPSE/ATP10B/CHST15/TRPS1/PLA2G2A/DOK3/GPX1/FLOT1/ATP6V1B2/FCGR2A/VDR/C3AR1/BCAT1/SLC35E4/GLUL/EPB41L3/CTSD/TFEC/LHFPL2/SLC43A2/FERMT3/P2RX4/ADAM9/SIRPA/EMILIN2/TGFBI/CSF2RB/ABCA1/CLIC1/NCAPG2/CD14/KCNJ2/DSE/NADK/CORO1C/MAFB/CAPG/PTAFR/MYOF/TFE3/RRBP1/VEGFA/ACTB/SULF2/TYROBP/CTSZ/LACC1/RAB31
MSigDB	Lung	COVID Low vs Control	log2FoldChange	GO_MITOTIC_NUCLEAR_DIVISION	1.07218e-15	2.19637e-13	1.01754	0.53371	2.20921	318	TUBB3/CDC25C/KIF4A/MYBL2/BUB1B/UBE2C/ANLN/DLGAP5/CDCA2/AURKB/KIF14/TPX2/SPAG5/SKA1/KIF18B/ESPL1/NEK2/CEP55/BIRC5/ASPM/NCAPH/SPC24/KIF2C/NDC80/CENPF/CENPE/KIF15/CDC6/KIFC1/NCAPG/CDCA5/BUB1/NUSAP1/PBK/HMGA2/PTTG1/CDCA8/CDC20/RCC1/CDCA3/KIF18A/KIF23/PKMYT1/CENPW/CDC25A/CCNA2/KIF11/PLK1/CDK1/CCNB1/NUF2/GEM/TEX14/AURKA/UBE2S/CCNB2/BIRC3/PRC1/ZWINT/SKA3/HELLS/HGF/KNTC1/MAD2L1/CHEK2/CDK11A/ANKLE2/CLIP1/FSD1/CHFR/NEK6/MAD2L2/CENPN/CCNF/KIF20B/NCAPG2/FAM83D/AURKC/EML4/SNX9/MASTL/CCNK/RPS6/RGS14/KLHL21/NLRC4/CHMP1B/HAUS8/RBBP8/RACGAP1/TIMELESS/SMARCA4/PPP2R2D/VRK1/RRS1/SNX18/SIRT7
MSigDB	Lung	COVID Low vs Control	log2FoldChange	RODWELL_AGING_KIDNEY_UP	1.08846e-15	2.19637e-13	1.01754	0.507257	2.13217	389	COL1A1/COL3A1/CCL2/TIMP1/COL5A1/C15orf48/CTHRC1/TNC/COL1A2/COMP/IRAK2/BCL2A1/SERPINE2/VCAN/GBP5/ADAM8/IL4I1/NNMT/MOXD1/RARRES1/SOCS3/VWCE/SNCA/TNFRSF11B/SRGN/MILR1/MMP7/MMP11/PPP1R14B/MTHFD1L/COL15A1/CCR1/LYN/QPCT/APOE/TYMP/RAD54L/RAB33A/RGS1/GPX8/LCP2/LUM/IRAK1/SLC1A3/STAB1/CLEC4A/TMPRSS4/ZMAT3/COL27A1/MAP3K8/ACTN1/PPP1R18/CHST15/EHBP1L1/KCND3/DOK3/CLDN1/BIRC3/GPX1/MICALL2/LOXL1/RRP12/MYO1F/LDLRAD3/SPON2/PLEKHO1/CD53/HGF/FCER1G/NKG7/FAS/DOCK2/SYTL2/VCAM1/CD69/TNFAIP2/RNF213/IKBIP/C4orf48/C1S/RPS19/TBXAS1/C1QB/RNF166/TAGLN/STK10/PGM2L1/TGFBI/SLAMF8/CLEC7A/CFB/TMSB10/TESC/PTPRC/SLC6A6/PIK3CD/PTPRE/CLIC1/GMFG/HCLS1/CD14/ODF3B/ITGB2/ZEB2/CCDC88A/CDH11/TKT/NFKBIZ/IFNAR2/GZMA/MS4A6A/RUNX2/LAPTM5/ARPC1B/CORO1C/FKBP15/ALOX5/KRTCAP2/PARP14/CRELD2/TRIM47/C1QC/CMTM7/CASP1/GNG2/FN1/PARVG/EVI2A/MYOF/C1R/CALU/RPS2/PSME2/CHPF2/IL10RA/APBB1IP/ITM2C/AEBP1/EML3/TPBG/ABCC1/ARHGAP25/SULF2/FBN1/PFN1/TYROBP/MRAS/LACC1/RAB31/TRIM22/RGS19/RAC2/RAB8B/C1orf216/ST8SIA4/PXDN/TPM1/CORO1A/RAB34/HTATIP2/ANXA2/TPM3/IL17RA/EMP3/CXCR4/CORO7/PTPN22/PPM1M/TRAFD1/ISLR/ASAP1/GNB4/RGS10/KIAA0930/NLRC5/TMED3/CXorf38/PDIA4
MSigDB	Lung	COVID Low vs Control	log2FoldChange	GSE36476_CTRL_VS_TSST_ACT_40H_MEMORY_CD4_TCELL_OLD_DN	1.11609e-15	2.20563e-13	1.01754	0.625708	2.42838	182	IL1R2/KIF4A/MCM10/BUB1B/HJURP/DLGAP5/AURKB/RRM2/TPX2/SPAG5/HMMR/MELK/ESPL1/CEP55/TOP2A/ASPM/NCAPH/KIF2C/CENPF/KIF15/CDC6/CENPA/NCAPG/KIF20A/IER3/CHEK1/SLC39A14/TYMP/NME1/CDC25A/GAPDH/KIF11/BLM/CCNB1/ANPEP/AURKA/RAD51AP1/CCNB2/LXN/KPNA2/DTL/ZWINT/VDR/IL2RA/SRPK1/IRF4/SLC43A3/CENPM/GSTO1/RAD51/MYL6B/TYMS/GCLM/IL1R1/FANCI/GINS2/STIP1/PHLDA1/FANCG/HMGB3/TALDO1/TUBA1C/CKS2/NCAPG2/FAH/ACTG1/TK1/PAICS/RANBP1/NUDT1/FEN1/IDH1/ME2/RACGAP1/WDR76/TBC1D8/ALAS1/TUBB/STMN1/TUBG1/NUDC/MCM2/GART/TP53BP1/TUBB6/LMNB2/POLR2H/EBNA1BP2
MSigDB	Lung	COVID Low vs Control	log2FoldChange	TARTE_PLASMA_CELL_VS_PLASMABLAST_DN	1.59568e-15	3.11543e-13	1.01754	0.553028	2.2624	277	IGF1/MKI67/SOD2/UBE2C/DLGAP5/RRM2/KIF14/HMMR/ESPL1/SLC7A5/NEK2/CDKN1A/IFI30/TOP2A/KIF2C/CENPE/TROAP/CDC6/ORC1/CENPA/KIFC1/TTK/CD70/PPIF/GINS1/CDKN3/MTHFD2/LMNB1/CCNE1/NFIL3/EZH2/CDC20/FOXM1/ATP13A3/HMGB2/STIL/KIF23/SLA/NME1/PFKP/CCNA2/HSPE1/KIF11/KYNU/PNP/CDK1/CCNB1/CYTIP/LGALS1/UBE2S/SLC16A1/KPNA2/PLK4/ATP1B3/TYMS/ARID3A/BCL3/FAS/SELL/MAD2L1/GCLM/PRKCB/GLDC/CD180/TFRC/MAPK6/TOP1/BAK1/NDUFV2/GPI/TMSB10/BOP1/CCNF/PGK1/CLIC1/CKS2/DNAJC7/TXN/CYCS/TKT/MYO5A/PAICS/DDX39A/HPRT1/CASP1/MAPKAPK3/MPHOSPH6/CHAF1A/PSME4/CCT2/LSP1/VDAC1/PSME2/TUBA4A/SMARCA4/TCP1/ZMAT2/GNL2/EIF3A/CCT4/TUBG1/SGK1/GART/PTPN1/CORO1A/ATIC/CCT6A/EBNA1BP2/TIMM17A/LBR/HSPA4/GALNT1/PSMD14/NKRF/HNRNPC/CCT5/HSPA9
MSigDB	Lung	COVID Low vs Control	log2FoldChange	GSE36476_CTRL_VS_TSST_ACT_72H_MEMORY_CD4_TCELL_OLD_DN	1.63672e-15	3.15751e-13	1.01754	0.624259	2.4089	177	MKI67/KIF4A/MCM10/BUB1B/UBE2C/HJURP/DLGAP5/AURKB/RRM2/TPX2/SPAG5/HMMR/MELK/ESPL1/CEP55/TOP2A/ASPM/NCAPH/CENPF/CDC6/CENPA/NCAPG/NUSAP1/COL6A3/KIF20A/CCNE1/CDC20/GBP2/FOXM1/CDCA3/RAB33A/KIF23/NME1/CCNA2/KIF11/BLM/CCNB1/AURKA/CCNB2/LXN/DTL/ZWINT/VDR/PLK4/IL2RA/IRF4/SLC43A3/CENPM/GSTO1/RAD51/MYL6B/TYMS/IL1R1/FANCI/GINS2/GLA/FANCG/HMGB3/TPI1/TUBA1C/NCAPG2/FAH/ACTG1/TK1/PAICS/CORO1C/TIMM8B/APOL1/NUDT1/MYOF/FEN1/RBBP8/RACGAP1/TIMELESS/ALAS1/HNRNPAB/TUBB/STMN1/CCT4/TUBG1/MCM2/GART/TP53BP1/EBNA1BP2/GTDC1
MSigDB	Lung	COVID Low vs Control	log2FoldChange	HALLMARK_E2F_TARGETS	2.08404e-15	3.97316e-13	1.00732	0.610187	2.37465	190	MKI67/KIF4A/MYBL2/BUB1B/DLGAP5/AURKB/RRM2/SPAG5/HMMR/KIF18B/MELK/DEPDC1/ESPL1/CDKN1A/BIRC5/TOP2A/SPC24/KIF2C/CENPE/PTTG1/GINS4/GINS1/CDKN3/MTHFD2/LMNB1/CCNE1/CHEK1/CDCA8/EZH2/CDC20/CDCA3/ORC6/HMGB2/NME1/HMGA1/CDC25A/PLK1/CDK1/UBE2T/AURKA/UBE2S/RAD51AP1/CCNB2/KPNA2/TACC3/PLK4/HELLS/CENPM/CDKN2C/DIAPH3/MAD2L1/CHEK2/ASF1B/BRCA2/MYC/TFRC/HMGB3/LIG1/CKS2/PNN/MXD3/DONSON/TK1/PAICS/LUC7L3/DDX39A/MCM6/RANBP1/RACGAP1/TIMELESS/TCF19/XPO1/TUBB/STMN1/TUBG1/MCM2/NAP1L1/BRCA1/DNMT1/SLBP/POLD1
MSigDB	Lung	COVID Low vs Control	log2FoldChange	SMID_BREAST_CANCER_BASAL_UP	2.47744e-15	4.66824e-13	1.00732	0.464494	1.99852	552	SPP1/KRT6A/GAL/CCL7/SERPINB2/PTX3/MMP1/TMEM158/SFN/FOSL1/CCL2/S100A8/DKK1/IL1R2/BARX1/SLC25A37/UCHL1/ANGPTL4/MKI67/ARNTL2/MYBL2/SOD2/TMCC2/MCM10/BCL2A1/S100A9/AQP9/DLGAP5/ADM/KRT16/TPX2/CCL8/VNN1/KIF18B/MELK/FNDC4/SLC7A5/PSAT1/UPP1/NEK2/CEP55/BIRC5/SOX11/ASPM/CHI3L1/SIM1/RARRES1/NCAPH/PLIN2/SOCS3/NDC80/SHCBP1/CENPF/CDH3/CENPE/TNFRSF11B/EXO1/HSPA4L/KLK6/GTSE1/PRG2/ORC1/RND3/IGF2BP3/CENPA/KIFC1/BUB1/NUSAP1/PBK/MMP7/TTK/S100A2/MDFI/MFAP2/PTTG1/PPP1R14B/SERPINH1/CXCL10/HOXA9/MMP14/CCNE1/CHEK1/CDCA8/NFIL3/LCN2/CCL20/CDC20/FOXM1/DLX5/LYN/CDCA3/CEACAM1/ATP13A3/QPCT/PLOD2/HOMER3/DUSP9/RAD54L/HMGA1/PFKP/CRLF1/RGS2/KRT17/KCNN4/CDC25A/CCNA2/CXCL11/FERMT1/E2F3/NPTX2/KCNG1/CDK1/PTGS2/MLLT11/DSG3/HPSE/ICAM1/ACTN1/FNDC3B/IL12RB2/UBE2S/RAD51AP1/PELI1/CCNB2/SLC16A1/PRRX2/CLDN1/IFRD1/IFI16/PDK1/CHAC1/TFF2/LHX2/SHOX2/LRP8/HELLS/SLC43A3/FANCA/DNAH17/EXTL1/GABBR2/TYMS/TNFRSF21/TMEM45A/GPR19/LRFN4/PADI2/IGF2BP2/GJB3/GLDC/PLSCR1/ENO1/CHAF1B/TTLL4/MYC/STIP1/PHLDA1/BAG2/CSRP2/DNAJB4/RCAN1/SLC2A6/CEP170/SLAMF8/CRYAB/LOX/CLEC7A/CENPN/COTL1/BOP1/CKAP2/CP/ADD2/TDRD12/CDT1
MSigDB	Lung	COVID Low vs Control	log2FoldChange	GSE39110_DAY3_VS_DAY6_POST_IMMUNIZATION_CD8_TCELL_DN	2.96243e-15	5.51796e-13	1.00732	0.628587	2.41212	169	IL1R2/CDC25C/KIF4A/MYBL2/MCM10/IL22/UBE2C/ANLN/IL21/TPX2/SKA1/CLSPN/ESM1/KIF18B/MELK/NEK2/CDKN1A/CEP55/DEPDC1B/BIRC5/TOP2A/ASPM/E2F7/SPC24/KIF2C/SHCBP1/CENPF/CENPE/EXO1/CDC6/CDCA5/BUB1/NUSAP1/PBK/TTK/KIF20A/CCNE1/CHEK1/CDC20/FOXM1/PLOD2/STIL/MND1/PRR11/UHRF1/CERCAM/LAG3/CCNA2/ESCO2/KIF11/E2F3/PLK1/CDK1/NUF2/POC1A/LGALS1/AURKA/RAD51AP1/CCNB2/KPNA2/DTL/ERMN/SKA3/SAP30/PLEKHO1/CDKN2C/SPATS2/RECQL4/PTGR1/IL4/TPI1/CCDC18/CENPI/CKAP2/LIG1/CCNF/FAH/ZEB2/CTLA4/GZMA/PAICS/POU2F2
MSigDB	Lung	COVID Low vs Control	log2FoldChange	GSE14769_UNSTIM_VS_80MIN_LPS_BMDM_DN	2.99996e-15	5.52436e-13	1.00732	0.621436	2.39801	177	SELE/SERPINE1/GDF15/IL1RN/SOD2/BCL2A1/NAMPT/GADD45B/MMP13/TNFSF14/PLAUR/TLR2/IL10/CH25H/OSM/SRGN/ZC3H12A/HSPA1A/PLEK/BCL6/NFKBID/NFIL3/GBP2/SLAMF7/STIL/AGT/SQSTM1/HSPA1B/RGS1/ATF3/NFKBIE/C11orf96/RIPK2/ARID5A/MAP3K8/ICAM1/FOSL2/SLFN12L/CCNL1/BIRC3/TRAF1/DIO2/IRF1/EBI3/C9orf72/TNFSF9/FRMD6/IER5/CD69/GPR19/TNFAIP2/GJA1/PLSCR1/IL1B/MYC/CEBPB/PHLDA1/REL/ABL2/TGIF1/RNF19B/ZRSR2/SLC25A25/ITGAV/GPBP1/CD83/RASGEF1B/PIM3/RABGEF1/DUSP5/TMEM171/FGD6/ARL5B/WSB1/KDM6B/RAB20/MCL1/IL10RA/ISG15/KLF6
MSigDB	Lung	COVID Low vs Control	log2FoldChange	RUTELLA_RESPONSE_TO_HGF_VS_CSF2RB_AND_IL4_UP	3.12341e-15	5.68706e-13	1.00732	0.51875	2.15721	351	SPP1/TNFAIP6/SERPINE1/CCL2/SOD2/SLC7A11/S100A9/AQP9/NAMPT/CCL8/NRIP3/VNN1/CLEC5A/CHI3L1/RARRES1/PLIN2/SCO2/TNIP3/IL10/ABCC3/CD163/NPL/FTH1/PPIF/CYP27B1/SPHK1/CCR1/SLC16A6/CXCL10/NLRP3/FKBP4/PTGER2/NR1H3/MMP2/ATP13A3/SLAMF7/PLA2G7/APOE/RAB13/DMXL2/SQSTM1/CTSB/TPST1/SLC36A1/TCIRG1/KYNU/PNP/PLTP/SLC1A3/FPR1/EMILIN1/MCTP1/LAIR1/CHST15/LXN/CXCL9/NDP/PGS1/EREG/ACADVL/C3AR1/SLC5A3/BCAT1/MMP9/EPB41L3/SLC43A3/CTSD/NKG7/SPARC/C5AR1/SELL/LHFPL2/SLC30A1/DAB2/GCLM/HSD11B1/PRKCB/PSTPIP1/C1S/TLR1/SLC12A8/IRAK3/PLSCR1/IL1B/GLA/TFRC/GADD45G/SLC11A2/SLAMF8/CPD/METTL9/CTSK/FAH/GSR/TRAF3/GTF3A/B4GALT5/AMPD2/CD14/RHOQ/MS4A4A/IL18/DENND3/TREM1/ALOX5/MATK/STAT1/METTL1/TNK2/CASP1/MAFB/DNTTIP2/MYOF/CCR5/SNX10/VSIG4/RAB20/PPARD/NR4A2/TUBA4A/CHPF2/SLC3A2/DDIT4/ALAS1/GNA12/TBC1D16/HBEGF/NQO1/CCRL2
MSigDB	Lung	COVID Low vs Control	log2FoldChange	GSE9316_IL6_KO_VS_IFNG_KO_INVIVO_EXPANDED_CD4_TCELL_DN	3.27064e-15	5.88896e-13	1.00732	0.62096	2.39186	175	CCL7/SERPINE1/CCL2/TIMP1/LIPG/LIF/IL1RN/CSF3/BCL2A1/PTGES/PSAT1/UPP1/PSTPIP2/CDKN1A/GADD45B/MMP13/NNMT/SOCS3/IL10/CH25H/TNFAIP3/ZC3H12A/CD70/IER3/CXCL10/MMP14/NFIL3/GBP2/BATF3/TPST1/ATF3/DDIT3/C11orf96/CXCL11/PNP/TXNRD1/RIPK2/COL4A1/ZBP1/KCNE4/IFNG/ICAM1/IL12RB2/TRAF1/CXCL9/PGS1/IFRD1/LITAF/VDR/IL2RA/IRF1/EBI3/FABP2/SOCS1/TNFAIP2/TMEM106A/LAP3/MAPK6/GADD45G/LOX/CFB/RCN1/OGFR/SFXN1/SPSB1/CD14/NFKBIZ/GZMA/ADORA2A/SYTL3/NOP14/XPOT/TNIP2/PSME2/UBR4/FJX1/OAF/HBEGF/CCRL2/ABCC1/NFKBIA/IFITM3/IL12RB1/TNFRSF4/EBNA1BP2/OSTC/TRAFD1/AOAH/ALDH1A2/GNB4/CHST11
MSigDB	Lung	COVID Low vs Control	log2FoldChange	GSE29618_MONOCYTE_VS_MDC_UP	3.57925e-15	6.37383e-13	0.996986	0.620234	2.39337	177	MPO/S100A8/HMOX1/HCAR3/PDE6H/SOD2/BCL2A1/S100A9/ADM/NAMPT/VCAN/UPP1/IFI30/G0S2/SLC11A1/HIF1A/CSF3R/MPP1/LILRB3/LILRA6/CD163/CR1/NPL/IER3/ACSL1/CCR1/FTL/NLRP3/PTGER2/ELL2/F5/PLA2G7/QPCT/DMXL2/CTSB/PGD/FGR/PYGL/NCF2/NINJ1/ITGAM/MARCKS/CDA/FPR1/HPSE/CHST15/PELI1/UBE2D1/CKAP4/BEST1/BIN2/BST1/IFNGR2/FCGR2A/MAP4K4/BACH1/GLUL/FCER1G/CTSD/C5AR1/MKNK1/IRAK3/CEBPB/TNFRSF1B/BNIP3L/CPD/RNF19B/ABCA1/GMFG/SORL1/SDCBP/CD14/TKT/RIT1/TREM1/GRK6/MAFB/EVI2A/SMARCD3/SEMA4D/ABHD5/TUBA4A/TBC1D8/BLVRA
MSigDB	Lung	COVID Low vs Control	log2FoldChange	SCHUETZ_BREAST_CANCER_DUCTAL_INVASIVE_UP	4.11621e-15	7.25034e-13	0.996986	0.535364	2.21278	311	COL1A1/LRRC15/COL3A1/TDO2/MMP1/FAP/TNFAIP6/TMEM158/GREM1/COL5A2/THBS2/COL5A1/HMOX1/COL1A2/COMP/SCG5/SERPINE2/VCAN/ESM1/ADAM12/THY1/MMP13/IFI30/NNMT/PLAUR/TWIST1/CH25H/MMP3/FCGR3B/SRGN/COL16A1/PRRX1/CD163/SAMSN1/COL6A3/MMP11/MFAP2/SLC16A3/SERPINH1/CLEC11A/SPHK1/COL15A1/CCR1/SULF1/FTL/MERTK/ITGBL1/OLFML2B/LYN/MMP2/PLAU/GFPT2/APOE/RGS1/RGS2/LY96/PLXNC1/LCP2/LUM/CLEC4A/COL4A1/GEM/LGALS1/FCGR1B/SNAI2/LOXL1/IFI16/FCGR2A/SHOX2/C3AR1/GLRX/SPON2/MAP4K4/CD53/SERPINF1/BGN/FCER1G/DACT1/TFEC/SPARC/ANXA1/FAS/DAB2/RGS4/IL1R1/C1S/C1QB/IRAK3/COL11A1/FKBP11/TGFBI/SAMD4A/COL6A1/SLAMF8/LOX/CSF2RB/CLEC7A/PTPRC/COL6A2/CTSK/COPZ2/HCLS1/KCNJ2/ZEB2/CDH11/MS4A4A/DSE/IL18/COL4A2/MS4A6A/LAPTM5/MNDA/ALOX5/GPX7/LOXL2/CASP1/MAFB/FN1/MXRA8/COL14A1/EVI2A/RARRES2/CILP/ANGPTL2/C1R
MSigDB	Lung	COVID Low vs Control	log2FoldChange	KONG_E2F3_TARGETS	4.65637e-15	8.1136e-13	0.996986	0.731829	2.57116	88	MKI67/BUB1B/UBE2C/DLGAP5/TPX2/HMMR/MELK/DEPDC1/IQGAP3/TOP2A/NCAPH/KIF2C/SHCBP1/CENPF/CDC6/NCAPG/CDCA5/BUB1/NUSAP1/PBK/KIF20A/LMNB1/CCNE1/EZH2/CDC20/CDCA3/HMGB2/RAD54L/CCNA2/KIF11/NR1D1/E2F3/PLK1/CCNB1/NUF2/UBE2T/AURKA/RAD51AP1/PRC1/TACC3/CDC7/TAF1D/CENPK/RAD51/TYMS/ASF1B/CHAF1B/PSORS1C2/CCNF/NCAPG2
MSigDB	Lung	COVID Low vs Control	log2FoldChange	GSE36476_CTRL_VS_TSST_ACT_40H_MEMORY_CD4_TCELL_YOUNG_DN	5.35125e-15	9.22521e-13	0.996986	0.610177	2.36773	183	IL1R2/CDC25C/MKI67/KIF4A/MCM10/UBE2C/HJURP/AURKB/RRM2/TPX2/SPAG5/SKA1/HMMR/KIF18B/ESPL1/CEP55/BIRC5/IFI30/TOP2A/ASPM/BATF/NCAPH/KIF2C/CENPE/CENPA/NCAPG/NUSAP1/KIF20A/CDKN3/CCNE1/CDCA8/SLC39A14/CDC20/BATF3/CDCA3/TYMP/RAD54L/KIF23/NME1/KIF11/BLM/HMBS/CCNB1/IL12RB2/CCNB2/DTL/VDR/IL2RA/SRPK1/IRF4/SLC43A3/FANCA/CENPM/RAD51/MYL6B/TYMS/IL1R1/GINS2/AIM2/BRCA2/STIP1/FANCG/TPI1/TALDO1/LIG1/TUBA1C/CKS2/NCAPG2/FAH/GCNT1/TXN/ACTG1/CTLA4/TK1/PAICS/PTPN7/CISD1/HPRT1/CHAF1A/MYOF/FEN1/RBBP8/RACGAP1/PUS7/TJP2/ALAS1/DNAJB6/NQO1/CD200/TUBB/STMN1/TUBG1/MCM2/TP53BP1/BRCA1/EXOSC4/TUBB6/LMNB2
MSigDB	Lung	COVID Low vs Control	log2FoldChange	GSE22886_NAIVE_BCELL_VS_NEUTROPHIL_DN	6.06133e-15	1.03394e-12	0.996986	0.628413	2.39844	165	FFAR2/S100A8/IL1R2/HCAR3/SOD2/BCL2A1/S100A9/AQP9/ADM/NAMPT/ADAM8/CSF3R/LILRB3/FCGR3B/SRGN/HSPA1A/PLEK/NPL/IER3/ACSL1/SLC16A3/CKLF/NFE2/NFIL3/QPCT/LY96/PLXNC1/TNFRSF10C/PYGL/NCF2/NINJ1/CLEC4A/HCK/PTGS2/FPR1/IGSF6/LIMK2/CXCR1/CKAP4/FLOT1/BIN2/ATP6V1B2/IMPDH1/BST1/MYO1F/LITAF/FCGR2A/VNN3/FCER1G/C5AR1/BCL3/FAS/ADAP1/DENND5A/TRIB1/PHC2/GCA/BID/TNFRSF1B/TALDO1/EFHD2/CSF2RB/CLEC7A/NOP10/WAS/SORL1/B4GALT5/AMPD2/TXN/VASP/KCNJ2/MNDA/ZDHHC18/NADK/TIMM8B/TREM1/MAPKAPK3/EVI2A/CAMP/SEMA4D/NQO2/ABHD5/RASSF2/MCL1
MSigDB	Lung	COVID Low vs Control	log2FoldChange	CHARAFE_BREAST_CANCER_LUMINAL_VS_MESENCHYMAL_DN	6.73935e-15	1.13762e-12	0.996986	0.486728	2.06462	416	IL11/PTX3/TMEM158/SERPINE1/FOSL1/TIMP1/IL6/COL5A1/SLC25A37/ARNTL2/SH2D5/IRAK2/ANLN/SERPINE2/HJURP/GADD45A/PIM1/KIF18B/DEPDC1/UPP1/BIRC5/G0S2/PAPPA/NNMT/SOCS3/NDC80/HAS2/BASP1/MPP1/SRGN/TNFAIP3/IGF2BP3/CKAP2L/NCAPG/BUB1/COL6A3/S100A2/HMGA2/PTTG1/GPR176/CDC20/LYN/MMP2/PLAU/GFPT2/FAM20C/STIL/GPX8/PFKP/EIF4A1/SGTB/RGS2/PYGL/DNM1/RNASEK/B3GNT5/PLK1/PTGS2/COL4A1/CLMP/ACTN1/PPP1R18/FOSL2/UBE2S/PRR16/SNAI2/LOXL1/IFI16/IFNGR2/SHOX2/BCAT1/MAP4K4/BACH1/ADAMTS12/CDKN2C/GXYLT2/SPARC/ANXA1/TYMS/FAS/DAB2/RGS4/IKBIP/DENND5A/ARSJ/C1S/IGF2BP2/GJA1/EMILIN2/NAV3/STK10/PHLDA1/BAG2/CSRP2/DNAJB4/CLIP2/TGFBI/CEP170/PHLDB2/COL6A1/CHSY1/FBLIM1/COL6A2/DOCK10/PIK3CD/ITGAV/TRAF3/SDCBP/CCDC88A/AKAP12/ACTG1/CDH11/DSE/COL4A2/STRADB/RUNX2/CORO1C/PICALM/GLIS3/TRIO/CMTM7/LOXL2/CASP1/GNG2/KIF3C/FAM126A/FMNL2/ITM2C/UBASH3B/TGFB1/LAMB1/NID2/BICC1/TUBB/SH3KBP1/FBN1/NAV1/RAB31/RTN4/TBC1D1/SGK1/RAB8B/PXDN/TPM1/RAB34/PABPC4/TUBB6/FLRT2/CD44/ANXA2/EMP3/WIPF1/MAP7D1/LARP6/HRH1/CALD1/GALNT2/SERPINB1/ASAP1/SLC16A7/ANXA5/FSTL1/SACS/AAK1/MAP1B/SNRPD1/KPNB1/TRNP1
MSigDB	Lung	COVID Low vs Control	log2FoldChange	GO_REGULATION_OF_RESPONSE_TO_STRESS	6.83107e-15	1.14121e-12	0.996986	0.372863	1.69128	1290	SPP1/CCL7/CREB3L3/FFAR3/SERPINB2/FAP/TNFAIP6/SELE/SERPINE1/FFAR2/CYP19A1/FABP1/CCL2/LBP/S100A8/GREM1/ANKRD1/SERPINB4/CLEC4D/IL6/KRT1/CCL11/TRIM15/FGA/UCHL1/EDA2R/FGB/THBS1/SOD2/IL1RL2/IRAK2/S100A9/SERPINE2/IL21/CCL3L3/GADD45A/ELANE/FGF7/TAC1/CCL8/GBP5/VNN1/TRPM2/GADD45B/SERPINB10/ADAM8/HIF1A/F2/PLAUR/SOCS3/APCS/TNIP3/SNCA/TLR2/HSPD1/IL10/TWIST1/MMP3/HSP90AA1/POLQ/FCGR3B/OSM/TNFAIP3/PRRX1/BMP10/NRK/HPR/ZC3H12A/HSPA1A/PRKCG/CR1/HSPH1/PLEK/TERT/PBK/SLC17A9/PGLYRP1/PM20D1/MDFI/BCL6/HMGA2/IER3/PPP1R15A/NLRP3/GHSR/CHEK1/FKBP4/ARRB2/BAG3/KNG1/HSPB1/FOXM1/PIK3AP1/NR1H3/LYN/MMP2/DNAJB1/CSPG5/CDKN2D/PLAU/RELB/HMGB2/PLA2G7/APOE/AGT/SQSTM1/PYCR1/HSPA1B/RAB33A/CTSB/PLG/PGLYRP4/DDIT3/HMGA1/IL27/FGR/YOD1/ITGA2/LY96/UNC5CL/LAG3/MEFV/GAPDH/IRAK1/NLRP6/SERPINC1/NR1D1/IL20/ITGAM/HAVCR2/BAX/SLC1A3/RIPK2/CLEC4A/HCK/NOD2/PTGS2/EPHB1/IL20RB/NR4A3/AHSG/CCL4L2/MICB/C8A/IKBKE/IFNG/VAV1/METRNL/HPSE/IL12B/PSMA6/TNIP1/FGG/RAD51AP1/PELI1/FGF2/IL12A/PGLYRP2/PLA2G2A/SNAI2/CHORDC1/UBE2D1/BIRC3/DUSP15/GCH1/GPX1/FLOT1/ATP6V1B2/AP1S3/EREG/IFI16/SBNO2/NLRP12/IFNGR2/CLEC6A/CARD9/IL2RA/UBC/GFI1/C3AR1/TLR6/KAT2A/IRF1/MAP4K4/IRF4/HGF/SERPINF1/CA7/ADAMTS12/PPEF2/PIK3R6/SESN2/FCER1G/GPSM3/DACT1/TLR9/SEMA7A/ITPKC/NCR1/PTPN2/RAD51/BDKRB2/C5AR1/SOCS1/ANXA1/DOCK2/DUSP10/MAPK8IP3/CHEK2/REEP2/RAB7B/IL1R1/RPS19/TLR1/AIM2/AP2S1/GJA1/PTGES3/IRAK3/PLSCR1/IL1B/HELB/NOS2/CHAF1B/CD180/IL4/MYC/IL22RA2/BAG2/TNFRSF1B/GADD45G/BNIP3L/BAK1/PHLDB2/CRYAB/NEK6/CLEC7A/MDM2/CFB/HSP90AB1/ALPK1/SERPINF2/CTSK/BCL2L1/FBXW7/TBK1/GMIP/TRAF3/DNAJC7/HSPA5/PSMD7/UBE2J1/TXN/SDCBP/CD14/CCL19/ATP6V0B/ITGB2/ZEB2/HRG/HSP90B1/C9/TBC1D14/IFNAR2/FGD2/GRINA/UIMC1/ATF4/MAPKAPK2/IL18/HSPA8/CYBA/PSMA7/SLC25A19/RABGEF1
MSigDB	Lung	COVID Low vs Control	log2FoldChange	GSE30971_WBP7_HET_VS_KO_MACROPHAGE_4H_LPS_STIM_UP	7.40855e-15	1.22506e-12	0.986546	0.628053	2.39415	163	TUBB3/CCL7/PTX3/OLIG2/TNFAIP6/FFAR2/C15orf48/ARNTL2/SOD2/SLC7A11/IRAK2/ADM/SLC7A5/CLEC5A/G0S2/PLAUR/PHLDA2/TNIP3/STX1A/FPR2/TNFAIP3/ZC3H12A/MSC/PPIF/CYP27B1/SPHK1/SLC16A6/AMPD3/AEN/FKBP4/AK4/BTBD19/PDLIM7/TPST1/PLK3/NME1/KCNN4/ALOX5AP/SRXN1/CXCL6/SLC1A3/PSMA6/ICAM1/HS3ST3B1/FNDC3B/PDSS1/ALDOA/TRAF1/NDP/LRP8/EBI3/SLC43A3/FCER1G/TMEM38B/SH3PXD2B/IL1B/BID/TALDO1/IDI2/TNFRSF9/RCN1/GSR/PSMD7/TXN
MSigDB	Lung	COVID Low vs Control	log2FoldChange	BUYTAERT_PHOTODYNAMIC_THERAPY_STRESS_UP	8.54404e-15	1.39855e-12	0.986546	0.430066	1.88254	727	IL11/SERPINB2/PTX3/MMP1/GDF15/IL6/IL13RA2/HMOX1/SOD2/SLC7A11/SCG5/GADD45A/NAMPT/PIM1/UPP1/CDKN1A/MMP13/PLIN2/TFPI2/TLR2/GK/HSPD1/TNFRSF11B/HSPA4L/HSP90AA1/STX1A/ZC3H12A/RND3/HSPH1/FTH1/PPIF/IER3/PPP1R15A/SMOX/SERPINH1/FTL/MTHFD2/SAT1/AMPD3/FKBP4/CLDN14/BAG3/NFIL3/SLC39A14/DNAJB1/ORC6/RELB/DHX34/UGCG/TRIB3/SQSTM1/IL24/PLK3/ATF3/DDIT3/RGS2/ITGA2/NCF2/HSPE1/ELL/CSGALNACT2/RELN/PFKFB3/TXNRD1/RIPK2/PTGS2/AREG/GEM/FOSL2/SLC4A7/FGF2/CCNL1/CHORDC1/UBE2D1/ATP6V1B2/EREG/IFI16/CHAC1/TUBB2A/IRF1/BPGM/BACH1/TRIM25/TNFSF9/DYRK3/RALGDS/SOCS1/DUSP10/RIOK3/AHR/LHFPL2/CBLB/SLC30A1/GCLM/TRIB1/UAP1L1/SPSB3/STC2/CEBPB/STK10/PHLDA1/DNAJB4/MAFG/GNA13/CLIP2/ZFP36/RCAN1/OPTN/ABL2/LOX/PLXNA3/HSP90AB1/SLC6A6/PGF/GTPBP2/RNF19B/ABCA1/ZNF143/WIPI1/SPSB1/CCDC93/CLK1/ZEB2/JMJD6/RHOQ/ATF4/DSE/IL18/ANKRD10/RIT1/SEC24D/RABGEF1/NAV2/ADAM17/DUSP5/TRIM16/FGD6/SNAP23/AHSA1/MORC3/ARID4B/UBAP1/HIVEP1/KIF3C/MSX1/WSB1/PSPH/HIVEP2/KDM6B/IQCB1/PNISR/SETD5/FNBP4/ARID3B/PRDM10/ABHD5/FAM53C/RRAGD/DNAJA1/VEGFA/PLEKHB2/SLC3A2/DDIT4/KLF6/PLA2G4A/RABGGTB/HERC4/NSMAF/JUND/PAX8/DNAJB6/COPS2/RSL1D1/SIRT7/PI4K2A/GPR137B/OSGIN1/EIF3A/PTP4A1/FXR1/TSC22D2/SLC6A8/ARFGAP3/TANK/ZNF394/NFKBIA/KDM6A/RAB8B/MTF1/RASSF1/IGFBP1/KDM5B/UBE2B/RGL1/ETS2/KDM2A/ABHD3/LARP6/CDR2/RBM25/ABCC5/HRH1/CDK17/PLEKHO2/TRIM36/ULK1/RPS6KC1/HSPA4/CHIC2/RHOF/TXNL4B/UPF3B/MAP1S/AHI1/PNRC1/WDFY3/RSRC2/SEC24A/SLC38A7/WAC/RBM39/STX3/AZI2/PTBP2/GABARAPL1/MTMR3/MXI1/ADCY7/SLC31A2/GNPDA1/TBC1D15/UGDH/SKIL/ZMYM5/GTF2IRD1/BRD4/DNMT3B/NFYA/CENPJ/ZBTB43/ATP2B1/ARHGEF7/PHF1/PGM3/MARK3/UBE2H/AFF4/ACBD3/CCNA1/RLF/TAF9/CDYL/AXIN1/PPP2R2A/STK3/CELF1/INHBA/SETD2/LYST/ATP6V1C1/IST1/TSPYL2/MAFF/MRPL18/CLCN6/NXF1/MAP3K14/PLEKHM1/RHOB/SPAG9/DNAJB2/ACVR1B/MKRN1/MAP3K9/C3orf52/CEBPG/ABTB2/ITCH/VPS37B/PELO/TMF1/SMC5/UPF2/ITSN2/ZNF202/CTNS/STX5/BAZ2A/LMBR1L/CUL7/HECA/KDM4B/PKNOX1/CPT1A
MSigDB	Lung	COVID Low vs Control	log2FoldChange	GSE29618_MONOCYTE_VS_MDC_DAY7_FLU_VACCINE_UP	9.50699e-15	1.54061e-12	0.986546	0.611014	2.3626	180	PTX3/S100A8/HMOX1/HCAR3/PDE6H/SOD2/S100A9/NAMPT/VCAN/UPP1/G0S2/SLC11A1/PLIN2/CSF3R/MPP1/CD163/CR1/NPL/LILRA5/IER3/ACSL1/FTL/SAT1/PTGER2/ELL2/F5/PLA2G7/QPCT/DMXL2/SQSTM1/CTSB/PGD/PYGL/NCF2/NINJ1/ITGAM/DYSF/STAB1/CDA/TOM1/NCF4/LAIR1/ICAM1/CHST15/PELI1/UBE2D1/CKAP4/BEST1/BIN2/ATP6V1B2/BST1/FCGR2A/C3AR1/GLRX/GLUL/CTSD/C5AR1/LHFPL2/MCOLN1/MKNK1/TBXAS1/IRAK3/CTSA/CEBPB/TNFRSF1B/AGFG1/BNIP3L/CLEC7A/METTL9/HAL/WIPI1/SORL1/SDCBP/CD14/SMPDL3A/ZFP36L1/TKT
MSigDB	Lung	COVID Low vs Control	log2FoldChange	GSE6269_E_COLI_VS_STREP_PNEUMO_INF_PBMC_DN	1.17427e-14	1.88407e-12	0.986546	0.648879	2.44678	143	MMP8/CD177/PTX3/BPI/PRTN3/CA1/ARG1/IL1R2/HCAR3/CEACAM8/S100A9/ELANE/MGAM/RETN/SLC2A5/CLEC5A/SERPINB10/ADAM8/CHI3L1/CSF3R/PADI4/CD163/CR1/PGLYRP1/RNASE3/LCN2/HK3/CYP4F3/CEACAM1/F5/PDLIM7/SLC26A6/UGCG/HOMER3/RAB13/PGD/MZB1/ALOX5AP/PYGL/ITGAM/STAB1/CDA/NCF4/ATP8B4/CKAP4/FLOT1/EREG/IMPDH1/BST1/MYO1F/MMP9/TRABD/CTSD/STBD1/PADI2/IL1R1/TPD52L2/AGFG1
MSigDB	Lung	COVID Low vs Control	log2FoldChange	GSE29618_MONOCYTE_VS_PDC_DAY7_FLU_VACCINE_UP	1.70221e-14	2.67577e-12	0.975995	0.605513	2.34963	183	TIMP1/HMOX1/IL1RN/HCAR3/SOD2/S100A9/NAMPT/UPP1/IFI30/G0S2/ADAM8/TLR2/CSF3R/LILRB3/CD163/NPL/BCL6/IER3/ACSL1/ADAP2/FTL/NLRP3/SAT1/PTGER2/NFIL3/GBP2/QPCT/FGR/PLXNC1/SLC36A1/PYGL/NCF2/GAPDH/ASGR2/ITGAM/MARCKS/HCK/FPR1/IGSF6/HPSE/PELI1/ALDOA/UBE2D1/GCH1/CKAP4/BEST1/MYO1F/IFNGR2/RNASE2/LAT2/EPB41L3/C5AR1/CD33/AHR/TNFAIP2/PSTPIP1/ARHGAP26/TRIB1/TBXAS1/SIRPA/MTMR11/CEBPB/TNFRSF1B/AGFG1/EFHD2/CHSY1/CLEC7A/TGIF1/CLIC1/GMFG/CD14/ITGB2/ZFP36L1/SH3BP2/TKT/DENND3/SMS/PICALM/TREM1/ALOX5/CASP1/MAFB/EVI2A/RAB20/SMARCD3/DOCK5/TUBA4A/VEGFA
MSigDB	Lung	COVID Low vs Control	log2FoldChange	GO_ORGANELLE_FISSION	1.70185e-14	2.67577e-12	0.975995	0.491602	2.08885	420	TUBB3/CDC25C/MKI67/KIF4A/MYBL2/BUB1B/UBE2C/ANLN/DLGAP5/CDCA2/AURKB/KIF14/TPX2/SPAG5/SKA1/KIF18B/ESPL1/NEK2/CEP55/TEX11/DUSP13/BIRC5/TOP2A/ASPM/NCAPH/SPC24/KIF2C/NDC80/CENPF/BRDT/CENPE/KIF15/CDC6/KIFC1/NCAPG/CDCA5/BUB1/NUSAP1/PBK/HMGA2/PTTG1/TDRD9/XRCC2/CDCA8/CDC20/RCC1/CDCA3/KIF18A/RAD54L/KIF23/PKMYT1/CENPW/CDC25A/CCNA2/SYCE3/KIF11/PLK1/CDK1/PIM2/CCNB1/NUF2/GEM/TEX14/AURKA/UBE2S/CCNB2/MSH4/BIRC3/PRC1/EREG/ZWINT/SKA3/HELLS/HGF/FANCA/RAD51/SYCE1L/KNTC1/MAD2L1/CHEK2/SPDYA/BRCA2/CDK11A/ANKLE2/CLIP1/FSD1/HORMAD1/CHFR/NEK6/MAD2L2/CENPN/CCNF/KIF20B/CKS2/TDRD12/NCAPG2/FAM83D/AURKC/EML4/SNX9/MASTL/CCNK/RPS6/ACTR3/RGS14/MSH5/KLHL21/NLRC4/CHMP1B/HAUS8/RBBP8/RACGAP1/TIMELESS/FANCD2/SMARCA4/PPP2R2D/VRK1/RRS1/SNX18
MSigDB	Lung	COVID Low vs Control	log2FoldChange	KINSEY_TARGETS_OF_EWSR1_FLII_FUSION_UP	1.71725e-14	2.67577e-12	0.975995	0.385814	1.72857	1106	GSTM1/PI15/UCHL1/STEAP1/CDC25C/MKI67/KIF4A/MYBL2/TRPC4/MCM10/BUB1B/ANLN/HJURP/DLGAP5/CDCA2/AURKB/RRM2/E2F2/KIF14/TPX2/SKA1/HMMR/KIF18B/MELK/DEPDC1/ESPL1/IQGAP3/PSAT1/NEK2/CEP55/STEAP2/DEPDC1B/BIRC5/TOP2A/MRO/ASPM/PLAUR/NCAPH/E2F7/KIF2C/NDC80/HSPD1/CENPF/NEIL3/EXO1/FRMD5/GTSE1/HSP90AA1/KIF15/POLQ/TROAP/CDC6/ORC1/CENPA/CKAP2L/HSPH1/NCAPG/CDCA5/BUB1/NUSAP1/TTK/BCL6/PPIF/PTTG1/GINS4/CLEC11A/GINS1/CDKN3/MTHFD2/SYN1/LMNB1/AEN/CHEK1/CDCA8/CDC20/FOXM1/RCC1/CDCA3/DNAJB1/ORC6/HMGB2/RCN3/KIF18A/TRIB3/MND1/PRR11/UHRF1/CEP152/RAD54L/KIF23/PGD/PFKP/PKMYT1/IL1RAP/CDC25A/KIF11/DNAJC12/BLM/PLK1/SLC1A3/CDK1/BRIP1/ECT2/COL4A1/EIF4EBP1/CCNB1/AHSG/DDB2/SLC20A1/NUF2/UBE2T/VAV1/MATR3/POC1A/AURKA/TMEM71/UBE2S/RAD51AP1/CCNB2/SLC16A1/PGLYRP2/KPNA2/DTL/CHORDC1/CLDN1/GCH1/RANGAP1/PRC1/TACC3/IFRD1/ZWINT/SKA3/PLK4/UAP1/CDC7/LRP8/HELLS/FBXO43/TNFSF13B/C9orf72/SLC43A3/FANCA/CENPM/LRFN5/WDHD1/RAD51/CACYBP/CDCA7/DYRK3/TMEM38B/C9orf40/TYMS/FAS/KNTC1/EAF2/MAD2L1/DBF4/CHEK2/PRKCB/ASF1B/FANCI/GINS2/SIRPA/PLSCR1/PATL1/RHOH/ENO1/CHAF1B/BRCA2/STIP1/DBNDD1/CEBPB/C16orf87/FANCG/BAG2/MAPK6/HMGB3/LRRC4C/CCDC86/CPD/DDX21/CENPN/HSP90AB1/BOP1/ADRB3/CKAP2/LIG1/CCNF/MAP7D2/PGK1/KIF20B/ADD2/GSTM4/EME1/NCAPG2/CDT1/FAM83D/TTF2/TRAF3/PUS1/EIF2S2/CYCS/AKAP12/TKT/ARPC2/DONSON/FADS3/MASTL/TK1/PAICS/HSPA8/CCDC34/XPNPEP1/MYO19/NADK/MRTO4/SNRPA1/ERI1/DDX39A/NCKAP1L/CENPH/MBD4/MAFB/RMI2/CHAF1A/AKR1B10/MCM6/RANBP1/EPB41/CCT2/SNX3/HAUS8/DKC1/ARG2/DPF3/FEN1/SSH1/RPS2/DDX3X/PPAT/CEP85/ME2/RACGAP1/PUS7/TIMELESS/ZNF367/VEGFA/FANCD2/WDR76/DNA2/SLC3A2/MPHOSPH9/FJX1/PPID/PPP2R2D/HNRNPAB/ARPC5/TCP1/THOP1/RRS1/CEP135/TCF19/ACTB/CYB5R4/GNL2/LSM10/MAP2K2/MYBBP1A/PTP4A1/TUBG1/OSBPL3
MSigDB	Lung	COVID Low vs Control	log2FoldChange	GO_REGULATION_OF_IMMUNE_SYSTEM_PROCESS	1.9081e-14	2.94484e-12	0.975995	0.379993	1.71479	1174	SPTA1/OLFM4/GAL/CCL7/FFAR3/COL1A1/COL3A1/BPI/SERPINE1/FFAR2/CYP19A1/FABP1/CCL2/LBP/GREM1/MBL2/SERPINB4/LIF/CLEC4D/IL6/IL13RA2/KRT1/HMOX1/CSF3/TRIM15/IGF1/COL1A2/THBS1/IL31RA/IL1RL2/IRAK2/CD300LD/IL21/ELANE/FGF7/TAC1/CCL8/GBP5/VNN1/THY1/TREML4/CDKN1A/APOA2/SOX11/TNFSF14/SERPINB10/SLC11A1/ADAM8/HIF1A/SOCS3/APCS/TNIP3/SNCA/TLR2/HSPD1/IL10/CSF3R/HSP90AA1/MPP1/CD300E/LILRB3/FCGR3B/TNFAIP3/HPR/ZC3H12A/HSPA1A/SAMSN1/CR1/HSPH1/MILR1/GATA1/PGLYRP1/PM20D1/BCL6/ABCB5/FCRL5/CCR1/CXCL10/HOXA9/NLRP3/PLA2G2F/MMP14/ARRB2/NFKBID/CCL20/MERTK/PIK3AP1/NR1H3/LYN/CEACAM1/MMP2/MIXL1/CSPG5/RELB/HMGB2/SLAMF7/PLA2G7/JAK3/HOXB8/HSPA1B/CTSB/PGLYRP4/CCDC88B/PPBP/NME1/PRAM1/MZB1/IL27/P2RX7/CD300LB/FGR/TNFRSF18/ITGA2/KCNN4/LY96/LAG3/LCP2/IRAK1/CXCL11/NLRP6/PNP/NR1D1/IL20/ITGAM/CXCL6/HAVCR2/BAX/STX4/SLC1A3/TGFB3/RIPK2/CLEC4A/HCK/NOD2/IL20RB/NR4A3/IGLL5/MICB/C8A/IKBKE/IFNG/MAP3K8/VAV1/LAIR1/IL12B/PSMA6/ICAM1/LGALS1/TNIP1/COL17A1/FCGR1B/PELI1/IL12A/PGLYRP2/UBE2D1/BIRC3/CXCL9/GPX1/FLOT1/CD80/RUNX1/AP1S3/EREG/IFI16/BST1/IFNGR2/FCGR2A/CLEC6A/CARD9/KLRC1/IL2RA/UBC/GFI1/FSTL3/C3AR1/TLR6/LIMK1/IRF1/SPON2/LAT2/IRF4/EBI3/TNFSF13B/CA7/PIK3R6/FCER1G/GPSM3/SPI1/TLR9/SEMA7A/ITPKC/TNFSF9/NCR1/PTPN2/MYO1G/C5AR1/SOCS1/ANXA1/CD33/FCRLB/FAS/TNFRSF21/DOCK2/SELL/DUSP10/AHR/VCAM1/PRKCB/PADI2/REEP2/RAB7B/TRIB1/C1S/RPS19/TLR1/TMEM176A/AIM2/C1QB/AP2S1/SLC9B2/IRAK3/PLSCR1/IL1B/NOS2/CHAF1B/CD180/STXBP2/IL4/MYC/CEBPB/STK10/IGHV2-70/RASAL3/FES/TMEM176B/NFAM1/CLEC7A/CD300LF/CFB/OSCAR/TESC/HSP90AB1/PTPRC/SHC1/ALPK1/CTSK/PIK3CD/PTPRE/CD274/CD84/TBK1/FLCN/GMIP/TRAF3/PSMD7/LIME1/WAS/HCLS1/KLHL6/TNFRSF14/PRELID1/CD14/CSF1/CCL19/ITGB2/HRG/CALCA/HSP90B1/KLRD1/ACTG1/CTLA4/ARPC2/CD83/C9/IFNAR2/MAPKAPK2/IL18/CYBA/PSMA7/SLC25A19/RABGEF1/ARPC1B/MNDA/ADAM17/TREM1/PTK2B/BDKRB1/STAT2/CD276/ACTR3/STAT1/NCKAP1L/C1QC/TREM2/ECM1/MAFB/CASP3/TNIP2/MAPKAPK3/MIF/ADA/FNIP1/PSME4/CD300C/RARRES2/NLRC4/PRDM1/PTAFR/ACIN1/PSMD9/RHBDD3/DPF3/VSIG4/C1R/AP3D1/TFE3/SYK/PLCG2/PSME2/GLI2/AP1S1/CASP8/RBM15/VEGFA/SPINK5/ICAM5/RASSF2
MSigDB	Lung	COVID Low vs Control	log2FoldChange	GSE13547_2H_VS_12_H_ANTI_IGM_STIM_BCELL_UP	2.01325e-14	3.0778e-12	0.975995	0.625011	2.37998	158	CDC25C/MKI67/BUB1B/ANLN/RRM2/KIF14/TPX2/HMMR/CLSPN/CEP55/BIRC5/TOP2A/ASPM/NCAPH/NDC80/SHCBP1/IL10/CENPF/CENPE/NEIL3/HSPA4L/KIF15/CKAP2L/NCAPG/BUB1/PBK/TTK/PTTG1/CDKN3/RGS16/CHEK1/CDCA8/CDC20/CDCA3/CEACAM1/HMGB2/PLOD2/PRR11/RAD54L/GPX8/ARHGAP11A/LAG3/CCNA2/KIF11/SRXN1/HAVCR2/CDK1/HCK/NUF2/MLKL/TRPS1/CCNB2/PRC1/TACC3/LAT2/GRHL1/STRC/RAD51/KNTC1/ADAP1/AIM2/PLSCR1/OPTN/CFB/CCNF/GAD1/NCAPG2/GCNT1
MSigDB	Lung	COVID Low vs Control	log2FoldChange	GO_MUSCLE_SYSTEM_PROCESS	2.09755e-14	3.17672e-12	0.975995	-0.522857	-2.21824	265	MYL7/MYH6/ACTC1/ACTA1/MYBPC1/MB/MYL1/MYL2/MYH7/MYH1/CHRNA1/SMPX/TRDN/EDN3/AGTR2/LMOD2/MYOC/VIPR1/CACNA1S/MYLPF/NOS1/TCAP/NPPA/SCN4B/P2RX2/TNNC2/GATA4/CHRM3/TNNI1/ATP1A2/EDNRB/HEY2/MYBPC2/CSRP3/SCN4A/ACTN3/NKX2-5/UTS2/KLF15/TRIM63/TNNI3/GPD1L/MYOT/ATP8A2/HCN4/CAV3/P2RX3/TTN/KCNA5/TBX20/NOS3/NPY1R/HRC/ADRA1A/CHRNB2/SCN7A/SORBS2/ACTN2/RYR1/MYL4/FGF12/LMOD1/MYH11/PTGER3/DRD2/ATP1B1/CASQ2
MSigDB	Lung	COVID Low vs Control	log2FoldChange	RUTELLA_RESPONSE_TO_HGF_UP	2.19238e-14	3.28959e-12	0.975995	0.504424	2.1089	364	SPP1/TNFAIP6/SERPINE1/CCL2/IL1R2/SOD2/SLC7A11/AQP9/CCL8/NRIP3/VNN1/ADAM12/CLEC5A/CHI3L1/RARRES1/TNIP3/IL10/ABCC3/NPL/FTH1/PPIF/CYP27B1/SPHK1/CCR1/SLC16A6/CXCL10/FKBP4/HSPB1/NR1H3/MMP2/ATP13A3/CSF2RA/SLAMF7/PLA2G7/APOE/RAB13/DMXL2/SQSTM1/RAMP1/CTSB/TPST1/SLC36A1/TCIRG1/KYNU/PLTP/SLC1A3/MARCKS/NR4A3/EMILIN1/MCTP1/LAIR1/CHST15/LXN/BIRC3/TRAF1/CXCL9/NDP/CD80/RUNX1/LITAF/VDR/C3AR1/SLC5A3/BCAT1/MMP9/IRF4/EBI3/SERPINF1/EPB41L3/SLC43A3/ATP1B3/CTSD/NKG7/SPARC/LHFPL2/SLC30A1/DAB2/GCLM/HSD11B1/PSTPIP1/PSD3/IL1R1/C1S/TLR1/SLC12A8/IL1B/GLA/TFRC/GADD45G/OPTN/SLC11A2/SLAMF8/CPD/CTSK/TUBA1C/RASGRP3/CD84/ARHGAP22/FAH/GSR/TRAF3/B4GALT5/TXN/CCL19/RHOQ/IL18/SMS/MATK/DUSP5/STAT1/METTL1/CASP3/TNIP2/MMP12/MYOF/CCR5/SNX10/VSIG4/RAB20/PPARD/CHPF2/SLC3A2/ALAS1/GNA12/TBC1D16/DNAJB6/GPR137B/NQO1/CCRL2
MSigDB	Lung	COVID Low vs Control	log2FoldChange	KANG_DOXORUBICIN_RESISTANCE_UP	2.70726e-14	4.02487e-12	0.975995	0.818898	2.59683	49	MKI67/KIF4A/BUB1B/HJURP/RRM2/TPX2/HMMR/BIRC5/TOP2A/ASPM/POLQ/CDC6/CENPA/NCAPG/BUB1/NUSAP1/PBK/GINS1/CDKN3/LMNB1/CDCA8/CDC20/FOXM1/HMGB2/PLK1/CDK1/AURKA/RAD51AP1/PRC1/ZWINT/PLK4/CENPM/TYMS/MAD2L1/ASF1B/FANCI
MSigDB	Lung	COVID Low vs Control	log2FoldChange	GSE13547_2H_VS_12_H_ANTI_IGM_STIM_ZFX_KO_BCELL_DN	2.86608e-14	4.22225e-12	0.965328	0.635371	2.40398	150	PRTN3/MPO/CDC25C/MKI67/MCM10/AURKB/RRM2/TPX2/SPAG5/GBP5/HMMR/ESM1/MELK/IQGAP3/NEK2/DEPDC1B/BIRC5/ITGAX/CENPF/CENPE/NEIL3/EXO1/KIF15/CDC6/ORC1/IGF2BP3/GINS1/CDCA3/KIF23/ARHGAP11A/KIF11/BRIP1/IFNG/MAP3K8/LGALS1/RAD51AP1/CCNB2/ATP8B4/CXCL9/TACC3/PLK4/IL2RA/GLRX/HELLS/SLC43A3/AP2S1/IRAK3/ARL6IP4/PHLDA1/TFRC/HMGB3/TPI1/CCDC18/CLIC1/CKS2/GTSF1/NCAPG2/PRELID1/ITGB3/PAICS/RAP2C
MSigDB	Lung	COVID Low vs Control	log2FoldChange	ZHOU_CELL_CYCLE_GENES_IN_IR_RESPONSE_24HR	2.91898e-14	4.2234e-12	0.965328	0.680233	2.48789	113	MYBL2/UBE2C/ANLN/DLGAP5/SPAG5/HMMR/MELK/DEPDC1/NEK2/CEP55/BIRC5/TOP2A/ASPM/CENPF/NEIL3/EXO1/CENPA/KIFC1/BUB1/NUSAP1/TTK/KIF20A/PTTG1/CDKN3/LMNB1/CDCA8/EZH2/CDC20/HMGB2/UHRF1/RAD54L/KIF23/CCNA2/KIF11/CDK1/CCNB1/NUF2/UBE2T/POC1A/CCNB2/LXN/KPNA2/PRC1/CENPK/CACYBP/KNTC1/MAD2L1/HMGB3/CENPN/CKAP2/WIPI1
MSigDB	Lung	COVID Low vs Control	log2FoldChange	GSE13547_CTRL_VS_ANTI_IGM_STIM_BCELL_2H_UP	2.91708e-14	4.2234e-12	0.965328	0.626502	2.38932	161	CDC25C/MKI67/AURKB/RRM2/KIF14/CELA1/TPX2/HMMR/CLSPN/PSAT1/TOP2A/ASPM/KIF2C/CENPF/CENPE/NEIL3/KIF15/CENPA/NCAPG/BUB1/TTK/CXCL10/CDKN3/CCNE1/CHEK1/PTGER2/CDCA8/EZH2/CDCA3/PLOD2/NCF1/PRR11/TNFRSF18/LAG3/CCNA2/ESCO2/KIF11/HAVCR2/PLK1/CDK1/BRIP1/ECT2/NR4A3/ZBP1/NUF2/RAD51AP1/CCNB2/KPNA2/PRC1/HELLS/TRIM25/WDHD1/RAD51/MYO1G/MAD2L1/RNF213/AIM2/GCA/BRCA2/CKAP2/LIG1/NCAPG2/CTLA4/MYO5A/CCDC34/STAT1/CENPH/MCM6/SEMA4D/CALU/RBBP8/TJP2
MSigDB	Lung	COVID Low vs Control	log2FoldChange	VERHAAK_AML_WITH_NPM1_MUTATED_UP	3.13127e-14	4.49046e-12	0.965328	0.635866	2.40438	152	SERPINB2/PTX3/RHAG/GDF15/IL6/HMOX1/HCAR3/THBS1/SOD2/BCL2A1/AQP9/NAMPT/VCAN/VNN1/IFI30/G0S2/HOXA10/PLAUR/SCO2/BASP1/LILRB3/FCGR3B/TNFAIP3/LILRA6/CD163/PLEK/LILRA5/BCL6/IER3/ACSL1/SLC16A3/CCR1/CXCL10/HOXA9/SAT1/HK3/CCL20/MMP2/TYMP/HOMER3/DMXL2/PPBP/FGR/TCIRG1/NINJ1/MARCKS/HCK/FPR1/PIEZO2/MCTP1/CHST15/PELI1/GCH1/NFKB2/RUNX1/EREG/CARD9/C3AR1/EPB41L3/CTSD/C5AR1/TNFAIP2/TRIB1/TBXAS1/TMEM176A/AIM2/C1QB/IL1B/PHLDA1/SLC2A6/TMEM176B/RASGRP3/ARHGAP22/CD14/ITGB3/SMPDL3A/KCNJ2/LMNA
MSigDB	Lung	COVID Low vs Control	log2FoldChange	GSE32533_WT_VS_MIR17_OVEREXPRESS_ACT_CD4_TCELL_DN	3.31779e-14	4.7162e-12	0.965328	-0.581268	-2.38788	181	MYL7/ACTC1/MB/MYL1/SMPX/LMOD2/MYPN/COX6A2/MYOC/NKD1/ART3/ATP1A2/MYOZ2/OPN4/CSRP3/TNNI3/LDB3/ADHFE1/EDAR/CES1/PIP5K1B/TMEM163/CAV1/ASB11/RBM24/ITIH5/LGR6/MYL4/HHATL/AXIN2/AGTR1/WNT9A/TSPYL5/CASQ2/ALDH6A1/MYLK3/SGCG/TNNT1/KCNJ3/ESRRG/VSTM4/MYLK4/MLXIPL/SYDE2/GPC4/TMEM8B/PGM5/ACAT1/WSCD1/HSPB2/CRIP2/SLC25A4/PYGM/ARHGEF37/LIMCH1/C11orf95/GNAO1/ESRRB/CXCL13/PTPRK/RPS6KA6/SPTBN1/FAM160A1/CFL2/NKX6-2/DLC1/STARD10/SLC47A1/CARNS1/ECHDC2/PDGFRL/SYNPO2/ING3/WDSUB1/ADPRHL1/SERPING1/APOBEC2/THRA/VAMP5/ARHGEF25/EPHA4/INSR/ACADM
MSigDB	Lung	COVID Low vs Control	log2FoldChange	GSE25123_CTRL_VS_ROSIGLITAZONE_STIM_PPARG_KO_MACROPHAGE_UP	3.46421e-14	4.88152e-12	0.965328	0.617678	2.35747	165	CCL7/C15orf48/IL1RN/SLC25A37/HCAR3/OLIG1/BCL2A1/AQP9/NAMPT/NRIP3/SDS/MGAM/MXD1/UPP1/CLEC5A/ADAM8/LRG1/PLAUR/ITGAX/PLIN2/VWCE/TNIP3/GK/OSM/TNFAIP3/MMP19/PPIF/SLC16A6/NLRP3/MTHFD2/PFKFB4/PTGER2/NFIL3/CCL20/F5/SLAMF7/PDLIM7/PRAM1/PFKP/FGR/KCNN4/CSGALNACT2/CD72/PFKFB3/RIPK2/NOD2/AREG/CYTIP/BIRC3/TRAF1/TNFRSF10B/EREG/NLRP12/LITAF/MAP2K3/DYRK3/FCRLB/SELL/DUSP10/PADI2/ARHGAP26/IGF2BP2/ACAP1/IL1B/MTMR11/DUSP2/PHLDA1/P2RX1/DDX21/PTPRE/CATSPER1/WTAP
MSigDB	Lung	COVID Low vs Control	log2FoldChange	GSE24634_TREG_VS_TCONV_POST_DAY7_IL4_CONVERSION_UP	3.94544e-14	5.51171e-12	0.965328	0.610257	2.34774	172	TUBB3/SPRR3/KIF4A/MYBL2/UBE2C/HJURP/DLGAP5/AURKB/RRM2/TPX2/SPAG5/MELK/CEP55/BIRC5/CPN1/KIF2C/CENPF/CENPE/EXO1/KIF15/CENPA/BUB1/NUSAP1/PTTG1/GINS1/CDKN3/LMNB1/CDCA8/FETUB/EZH2/CDC20/RCC1/CCNA2/KIF11/BLM/CCNB1/NCF4/INHBE/AURKA/UBE2S/CCNB2/CCR3/DTL/PRC1/ZWINT/NTRK1/CREM/PLK4/IL2RA/CDC7/IRF4/CENPM/WDHD1/RAD51/TYMS/KNTC1/GPR19/PRKCB/SHMT2/FANCI/FANCG/CENPN/TRPA1/LIG1/CKS2/NCAPG2/CDT1/SP140/DONSON/TK1/NTN3/KLHL25
MSigDB	Lung	COVID Low vs Control	log2FoldChange	GOLDRATH_NAIVE_VS_EFF_CD8_TCELL_DN	4.89209e-14	6.77575e-12	0.965328	0.600391	2.32975	183	CA1/CDC25C/MKI67/KIF4A/MCM10/BCL2A1/ANLN/DLGAP5/AURKB/NEK2/BIRC5/IFI30/ADAM8/TOP2A/ASPM/ITGAX/NCAPH/PLIN2/KIF2C/CDC6/CENPA/KIFC1/CDCA5/BUB1/NUSAP1/TTK/KIF20A/CDKN3/CHEK1/ELL2/CDCA8/EZH2/BATF3/LYN/CDCA3/TKTL1/FHL2/LAG3/CCNA2/KIF11/CDK1/ECT2/GNG10/IFNG/UBE2T/GEM/LGALS1/AURKA/CCNB2/DTL/PRC1/TACC3/MYO1F/LITAF/PLK4/UNC119/GLRX/IRF4/CDKN2C/FCER1G/RAD51/ANXA1/TYMS/MAD2L1/ASF1B/PLSCR1/MAPK6/TPI1/EFHD2/TNFRSF9/LIG1/CCNF/CKS2/LPIN1/TXN/RHOQ/GZMA/TK1/KRTCAP2/CISD1/CAPG/CASP3/CHAF1A/PRDM1/CCR5/SNX10/DOCK5/BMP2K
MSigDB	Lung	COVID Low vs Control	log2FoldChange	GSE41176_UNSTIM_VS_ANTI_IGM_STIM_BCELL_1H_UP	5.09802e-14	7.00114e-12	0.965328	0.608313	2.34737	177	PTX3/TNFAIP6/FFAR2/IL6/HCAR3/SOD2/SLC7A11/IL36G/ADM/IL19/NAMPT/MXD1/UPP1/GADD45B/G0S2/PLAUR/BATF/SOCS3/TNIP3/TFPI2/TLR2/FPR2/PRRX1/ZC3H12A/UPK1A/MMP7/LDHAL6B/PPIF/IER3/CYP27B1/ACSL1/SLC16A6/UPB1/SYN1/AMPD3/CCL20/LYN/UGCG/TPST1/RHBDF2/NFKBIE/KCNN4/NINJ1/ELL/CXCL6/MARCKS/PIM2/HCK/PTGS2/TOM1/VAV1/IL12B/ICAM1/LIMK2/FOSL2/TNIP1/FNDC3B/PRR16/PDSS1/TRAF1/NDP/CD80/HELLS/EBI3/SLC43A3/BCL3/IER5/TRIB1/IL1B/DUSP2/TTLL4/CEBPB/TNFRSF1B/SLC2A6/SLC11A2/TNFRSF9/STAT4/PANX1/WTAP/TBK1/NCAM2/SMPDL3A/KCNJ2/GRINA/CHP2/SMS/TREM1/DUSP5
MSigDB	Lung	COVID Low vs Control	log2FoldChange	GSE14769_UNSTIM_VS_60MIN_LPS_BMDM_DN	5.39817e-14	7.35104e-12	0.965328	0.604564	2.33704	178	CCL7/SELE/GDF15/SOD2/BCL2A1/PIM1/MXD1/GADD45B/MMP13/HIF1A/PLAUR/TLR2/IL10/OSM/SRGN/ZC3H12A/HSPA1A/PLEK/IER3/NFKBID/RELB/HMGB2/SLAMF7/STIL/SQSTM1/HSPA1B/ATF3/NFKBIE/RIPK2/PTGS2/ARID5A/MAP3K8/ICAM1/GEM/FOSL2/SLFN12L/CCNL1/BIRC3/IFRD1/UAP1/IRF1/C9orf72/ITPKC/TNFSF9/FRMD6/IER5/CD69/TNFAIP2/GJA1/PLSCR1/IL1B/DUSP2/MYC/CEBPB/PHLDA1/DNAJB4/REL/TGIF1/RNF19B/SLC25A25/CDKN2B/NUAK2/B4GALT5/CD14/ZFP36L1/CD83/MAPKAPK2/RASGEF1B/RABGEF1/PICALM/DUSP5/WSB1/KDM6B/RAB20/ZMYM2/MCL1/IL10RA/KLF6
MSigDB	Lung	COVID Low vs Control	log2FoldChange	GSE12845_IGD_POS_BLOOD_VS_PRE_GC_TONSIL_BCELL_DN	6.73942e-14	9.10103e-12	0.954542	0.604766	2.3471	182	MKI67/KIF4A/MCM10/UBE2C/DLGAP5/AURKB/SPAG5/SKA1/MELK/DEPDC1/ESPL1/ASPM/RARRES1/SHCBP1/CENPE/KIF15/CDC6/ORC1/NCAPG/PBK/KIF20A/PPIF/PTTG1/CDKN3/MTHFD2/EZH2/CDC20/FOXM1/PLA2G7/RAD54L/KIF23/NME1/HMGA1/MCTP2/KIF11/CCNB1/MAP3K8/FNDC3B/RAD51AP1/CCNB2/DTL/TACC3/TUBB2A/PLIN3/SLC43A3/CTSD/SPATS2/MAD2L1/CD69/FANCI/GINS2/AP2S1/DUSP2/BID/BRCA2/DDX21/NCAPG2/HSPA5/LPIN1/MORF4L2/SMPDL3A/RPLP0/ARPC2/FADS3/HSPA8/MANF/XPNPEP1/MAFB/CASP3/ADA/WSB1/FEN1/ALDH18A1/ANP32B/RBBP8/RACGAP1/NCL/ENO2/SMARCA4/DDIT4
MSigDB	Lung	COVID Low vs Control	log2FoldChange	BENPORATH_PROLIFERATION	6.91732e-14	9.18813e-12	0.954542	0.657512	2.43796	127	MYBL2/S100A9/ANLN/RRM2/SPAG5/NEK2/BIRC5/TOP2A/ASPM/NDC80/CENPF/CENPE/EXO1/CENPA/NCAPG/CDCA5/BUB1/PBK/TTK/PTTG1/CDKN3/EZH2/MND1/RAD54L/PKMYT1/CDK1/NCS1/NUF2/UBE2T/AURKA/RAD51AP1/CCNB2/PDSS1/KPNA2/DTL/PRC1/SRPK1/LRP8/FANCA/CENPM/RAD51/CDCA7/TYMS/MAD2L1/DBF4/CHAF1B/TFRC/AGFG1/CENPN/TMSB10/CKS2/CDT1/WDR26/RIT1/GTPBP4/RANBP1/RRAGD/RACGAP1/DAP3/STMN1/CSTB/MCM2/GART/PFDN2/S100A11/PDCD5/LBR/GNB4/SNRPD1/NFE2L3/GGCT/DTYMK
MSigDB	Lung	COVID Low vs Control	log2FoldChange	GO_MUSCLE_CONTRACTION	6.90883e-14	9.18813e-12	0.954542	-0.550189	-2.29778	219	MYL7/MYH6/ACTC1/ACTA1/MYBPC1/MB/MYL1/MYL2/MYH7/MYH1/CHRNA1/SMPX/TRDN/EDN3/LMOD2/VIPR1/CACNA1S/MYLPF/NOS1/TCAP/SCN4B/P2RX2/TNNC2/CHRM3/TNNI1/ATP1A2/EDNRB/MYBPC2/CSRP3/SCN4A/ACTN3/NKX2-5/UTS2/TRIM63/TNNI3/GPD1L/MYOT/ATP8A2/HCN4/CAV3/P2RX3/TTN/KCNA5/TBX20/NPY1R/HRC/ADRA1A/CHRNB2/SCN7A/ACTN2/RYR1/MYL4/FGF12/LMOD1/MYH11/PTGER3/DRD2/ATP1B1/CASQ2/TNNT1/CACNG1/MYOM2/PKP2/TACR2/SCN2B/PDE4D/NEDD4L
MSigDB	Lung	COVID Low vs Control	log2FoldChange	GSE9988_ANTI_TREM1_VS_ANTI_TREM1_AND_LPS_MONOCYTE_DN	9.41951e-14	1.241e-11	0.954542	0.621385	2.3592	154	SERPINB2/PTX3/TNFAIP6/IL6/CSF3/HCAR3/SOD2/IRAK2/BCL2A1/AQP9/IL36G/GADD45A/GJB2/G0S2/PLAUR/E2F7/SOCS3/TNIP3/IL10/OSM/TNFAIP3/ZC3H12A/PLEK/IER3/PPP1R15A/ACSL1/NLRP3/CCL20/FRMD7/PLK3/C11orf96/NINJ1/SLC1A3/PFKFB3/CDK1/RIPK2/PTGS2/MAP3K8/ICAM1/TEX14/PELI1/PDSS1/BIRC3/TRAF1/GCH1/IFNGR2/IL2RA/DYRK3/ZFC3H1/TNFAIP2/DENND5A/IL1B/RHOH/DUSP2/ZFP36/SLC2A6/SLC11A2/TNFRSF9/CD274/RNF19B/WTAP/KCNJ2/NFKBIZ/CD83/IL18/RAP2C/PIM3/ADORA2A/TIFA/F8/ARL5B/PPP1R15B/ITGB8/HIVEP1/SNX10/RPGR/RBBP8/TJP2/KLF6/PRPF3/CCRL2/PTP4A1/TANK/NFKBIA/ETS2/SIAH2/DCUN1D3
MSigDB	Lung	COVID Low vs Control	log2FoldChange	GSE40274_CTRL_VS_EOS_TRANSDUCED_ACTIVATED_CD4_TCELL_UP	1.10634e-13	1.44582e-11	0.954542	0.624265	2.37248	155	CDC25C/MKI67/ADAMTS14/ANLN/DLGAP5/CDCA2/AURKB/E2F2/KIF14/IL18RAP/TPX2/SPAG5/HMMR/CLSPN/ESM1/KIF18B/BIRC5/TOP2A/NCAPH/NDC80/SHCBP1/NEIL3/HSPA4L/GTSE1/KIF15/CKAP2L/PLEK/CDCA5/BUB1/TTK/CDCA8/CDCA3/KIF18A/STIL/RAD54L/KIF23/GPX8/ITGA2/CCNA2/ESCO2/KIF11/ITGAM/RNASEK/HAVCR2/CDK1/ECT2/NUF2/SH3BGRL3/IFNG/MAP3K8/CDC20B/FOSL2/IL12RB2/DTL/PRC1/TACC3/LAT2/SLC43A3/SESN2/CDKN2C/ANXA1/KNTC1/MAD2L1/ASF1B/ARL6IP4/CHSY1/CENPI/AS3MT/ZEB2/GZMA/MASTL
MSigDB	Lung	COVID Low vs Control	log2FoldChange	VANTVEER_BREAST_CANCER_ESR1_DN	1.15061e-13	1.49165e-11	0.943632	0.57666	2.27924	213	MYBL2/SOD2/TMCC2/BCL2A1/ANLN/HJURP/ADM/KRT16/PIM1/MELK/PSAT1/CEP55/SLC2A5/HIF1A/CHI3L1/RARRES1/KIF2C/CDH3/LILRB3/SRGN/TNFAIP3/CENPA/BUB1/INHBC/MMP7/TTK/CDCA8/HK3/CDC20/LYN/STIL/DUSP9/RAD54L/NFKBIE/HAPLN3/PFKP/CENPW/KCNN4/GAPDH/KRT7/PLTP/BLM/DYSF/FNDC3B/FAM20A/CCNB2/P2RY6/IFRD1/SKA3/SLC43A3/FANCA/ATP1B3/TNFRSF21/TMEM45A/PADI2/SIRPA/PLSCR1/ENO1/DUSP2/CD180/CSRP2/AGFG1/RCAN1/OPTN/TRPV6/SAMD4A/SLC2A6/RBM38/ATAD3A/SLAMF8/TMSB10/RRP1/HDGF/UBE2J1/EGFL6/LPIN1/KRT23/ITGB2/EML4/IFNAR2/CYBA/GDF5/CORO1C
MSigDB	Lung	COVID Low vs Control	log2FoldChange	GSE36888_UNTREATED_VS_IL2_TREATED_TCELL_6H_UP	1.17153e-13	1.50672e-11	0.943632	0.62354	2.36937	156	S100A8/CLEC4D/SLC25A37/SOD2/S100A9/NAMPT/MXD1/PTGES/CEACAM3/CA12/SOCS3/TNIP3/GK/BASP1/FPR2/LILRB3/ZC3H12A/SAMSN1/FTH1/IER3/GNA15/PIK3AP1/LYN/CDKN2D/SLA/LRRC25/SLC16A10/ELL/PFKFB3/CDA/PTGS2/TOM1/FPR1/METRNL/CYTIP/LIMK2/HS3ST3B1/EHBP1L1/P2RY6/BEST1/NFKB2/RUNX1/FCGR2A/VDR/IL2RA/VNN3/IRF4/SESN2/FANCA/ANKRD13D/FCER1G/PTPN2/MYO1G/MYL6B/C5AR1/SOCS1/FCRLB/IER5/RAB24/IL10RB/SH3PXD2B/TRIB1/PLSCR1/EMILIN2/STXBP2/TNFRSF1B/CPD/CD14/SMPDL3A/NFKBIZ/DENND3/ASPHD2/TGFA/ITGB8/GNG2/NLRC4/PTAFR/SYK/VEGFA/DDIT4/FJX1/SERPINB9/GPR137B/GK5/RAB31/KSR1
MSigDB	Lung	COVID Low vs Control	log2FoldChange	BENPORATH_EED_TARGETS	1.20987e-13	1.54377e-11	0.943632	-0.384046	-1.79633	813	CIDEA/LHFPL3/COL2A1/CBLN1/ADCY8/CRTAC1/HHIP/BMP3/FOXG1/CYP26A1/SFRP5/DLK1/SHISA2/CDH7/GRM3/SYT10/SSTR1/GJD2/IL20RA/LGR5/FOXD3/HPCAL4/IRX3/FAM163A/SORCS3/NPPC/KCNA1/HLF/GABRA4/ISL1/DMRT3/KL/NPR3/RGS6/SCN4B/CLEC14A/FZD10/GFRA1/CLSTN2/SNAP91/SLC10A4/CALCR/NKX6-1/EN1/GATA4/GRIK3/GATA2/SERTM1/DCC/NELL1/IRX5/CNTFR/FOXF1/RGS9BP/ALOX15/EPAS1/SLCO2A1/SLC1A2/SIX2/ZIC4/SLITRK3/ECEL1/IGFBP3/ACVR1C/ZIC1/LHX6/SORCS1/ATOH8/ERBB4/SLC22A3/GSC/HAND2/RNF128/NKX2-5/HOXD1/PENK/RSPO1/PCDH10/INSM2/RASGRF1/GRIA2/HEY1/SOX21/SHH/PARM1/TTPA/LRRTM1/ELMOD1/FRMPD4/SHISA6/FOXE1/NTN4/LMX1B/DKK2/PDZD2/PTGFR/PIP5K1B/GDF7/GREB1L/NKX3-2/ADRB1/SFRP1/EMX2/SCTR/TBX3/ADAMTS15/SUSD4/STXBP6/SOX17/FOXA2/ASCL1/B4GALNT2/LMO1/VIPR2/TBX20/SLC9A2/NKX2-1/SPOCK3/CAMK2B/NRN1/SIM2/CTNND2/NPY1R/ZBTB16/ADRA1A/LTK/THBD/NTN1/CFTR/CA10/HOXA4/RBM24/HOXC5/HTR1B/LPL/TMEM26/KCNAB1/FZD8/NRG2/TMEM30B/ALX1/RIMKLA/ESAM/MAPT/GRID1/BARX2/SOX7/SEMA6D/EGFR/QRFPR/ELOVL2/TFAP2B/FGF9/COL19A1/NT5C1A/GPM6B/PRICKLE1/DGKG/DSCAML1/PTGER3/MKX/NOL4/VSIG2/HNF1B/OCA2/SLC35F3/WNT3A/HOXA7/BMPR1B/SORCS2/SHC4/DLL4/HRK/ZIC2/HOXA3/FOXQ1/LRP2/EML5/TMEFF2/WNT11/ZNF503/GUCY2D/COL4A6/TMEM132E/FBP1/SLIT2/WNT7A/C1orf194/MNX1/DMRT2/PKNOX2/ABCA8/VSTM4/HOXD4/DLX3/EBF1/UCP1/GABRB2/KCNH1/DACH1/DIO3/MEGF11/HPSE2/TPPP3/PGM5/FZD1/TSPAN6/SLC30A3/ADARB2/GRIN3A/BACH2/PPP1R14C/SPAG6/SIX5/AFF2/NKX2-8/REPS2/FBLN7/TMEM88/ILDR2/CACNA1D/KCNK12/MAL/ASTN1/DLX4/NKAIN2/GRK5/MAB21L1/CHODL/GATA6/CLIC5/PXMP2/NPNT/TBX5/PTPRT/HOXD3/PTHLH/SRD5A2/FRMD3/ADAMTS5/PTPRU/GATA3/ADCY4/ELAVL2/RPS6KA6/SOX5/KLF4/FOXJ1/VWA3B/NFIX/PAX9/BAIAP2/CYP26C1/WLS/GHR/BTG2/NOG/CA3/MAB21L2/NKX6-2/SCUBE3/NCAM1/NPTX1/FOXF2/DUOX1/MYB/FGF10/FLI1/SLC27A2/INSRR/AMOT/TBX2/EPB41L4B/KAZALD1/KCNJ6/CD34
MSigDB	Lung	COVID Low vs Control	log2FoldChange	GO_SYSTEM_PROCESS	1.25146e-13	1.58437e-11	0.943632	-0.342369	-1.6484	1259	MYL7/MYH6/ADIPOQ/ACTC1/ACTA1/MYBPC1/MB/MYL1/LPO/MYL2/MYH7/COL2A1/MYH1/UGT2A1/ADCY8/CHRM1/CHRNA1/SMPX/TRDN/OR5AK3P/EDN3/SLC6A4/PIP/AGTR2/SFRP5/LMOD2/NPPB/TNR/SYT10/SEMA5B/MYOC/GJD2/VIPR1/PIGR/CACNA1S/SGCZ/TFF1/NDRG4/MYLPF/SORCS3/SCN10A/NPPC/NOS1/KCNA1/TACR3/TCAP/NPPA/CHRNA4/OR5AK2/DMRT3/SLC22A6/NPR3/CACNG5/SCN4B/SLC5A1/ADCY1/CACNB4/P2RX2/NPY/OR6N1/AQP1/NPR1/KCNA2/TNNC2/CLRN1/HYAL2/RAMP2/EN1/GATA4/TRPM1/GBX1/IRX5/OR2T29/CHRM3/OBP2A/TNNI1/RGS9BP/GRM8/TMIE/EPAS1/ATP1A2/EDNRB/NRXN1/RAMP3/OR52E4/NRXN3/OR5P3/ECEL1/OPN4/HEY2/MYBPC2/ADRA1D/CSRP3/RGR/SCN4A/GRIN2A/ACTN3/ACVRL1/RIMS1/NKX2-5/HOXD1/PENK/AVPR1A/RASGRF1/UTS2/KLF15/FZD9/TRIM63/TNNI3/TIMP3/ARC/CX3CR1/SLITRK6/AQP7/GNAT1/MOGAT2/SCN1A/GPD1L/RS1/OR6N2/OR13C5/MYOT/NRGN/TAS2R10/NCALD/ADRA1B/OR13D1/ATP8A2/RLBP1/RASL10B/GRID2/HCN4/OR8D1/ADRB1/CAV3/P2RX3/SCTR/GRIK2/TBX3/KCNJ8/AVPR2/AZGP1/SLC26A7/ACE/ACE2/OR51E1/EPHX2/TTN/KCNA5/KCNK10/ANK3/TBX20/S1PR1/PPP1R1B/CAV1/NKX2-1/TEK/OR2A2/ADRA2B/NOS3/NPY1R/HRC/OR13A1/ADRA1A/ANO1/OR9A1P/CLDN5/MARVELD2/AQP4/CHRNB2/HTR1B/SCN7A/ADRA2C/KCNMB4/KCNAB1/EMP2/JPH4/CNR1/SORBS2/BTC/ADCY2/MME/MFRP/KIT/FZD4/ACTN2/CYP4F12/GLP1R/CNR2/EGFR/RYR1/MYL4/FGF12/DBH/LMOD1/TFAP2B/AGTR1/OR5P2/MYH11/PTGER3/DRD2/SCN11A/NTS/HOXA5/RP1L1/HEG1/CTNNBIP1/SHC3/ATP1B1/DLL1/NRL/CASQ2/ADCY5/HSD11B2/SDR16C5/GABRB3/MYLK3/SHANK3/FOXS1/DLL4/OR52E5/LEF1/SGCG/ZIC2/AQP3/PCDH15/OTOGL/SPRY2/BMP4/GUCY2D/TNNT1/CNTNAP2/GRIA1/ATP8A1/SLIT2/USH2A/NFASC/CACNG1/OPRK1/MEIS2/MUSK/QRFP/MYOM2/PKP2/ABCC6/PTCHD1/HNF1A/PLS1/MYO1A/CALB1/GABRB2/FOXP2/KCNH1/LRP5/ARL6/TACSTD2/TACR2/LRIG1/BEST2/DCDC2/SCN2B/PDE4D/GRIN3A/CNGA4/KCNJ11/NEDD4L/AFF2/OR51I1/THRB/PDE6A/OR9A4/BFSP2/TBXA2R/CYSLTR1/CACNA1D/OPN1SW/CORIN/DES/CHRNB4/SLC4A5/EYA1/KCNQ4/GATA6/CLIC5/UNC13B/BMPR2/P2RX6/CNGB3/GRK1/CKMT2/BBS10/AVPR1B/ATP2A1/SLC46A1/GRIN2B/GPR143/LAMB2/GNAO1/VIL1/ITGA8/TMOD4/PER2/CYP4V2/PTN/OR2A1/HLA-DRA/RRH/DNAJC19/GATA3/CHRND/GJA5/ADCY4/RD3/ABAT/NMUR1/SHANK2/CX3CL1
MSigDB	Lung	COVID Low vs Control	log2FoldChange	GSE34156_TLR1_TLR2_LIGAND_VS_NOD2_AND_TLR1_TLR2_LIGAND_24H_TREATED_MONOCYTE_UP	1.2687e-13	1.59374e-11	0.943632	0.610799	2.3394	168	TIMP1/C15orf48/HMOX1/SLC25A37/HCAR3/VCAN/PSTPIP2/IFI30/SLC11A1/TLR2/GK/MPP1/FPR2/LILRB3/LILRA6/CD163/NCAPG/CCR1/SLC16A6/FTL/SAT1/AKR1D1/MERTK/LYN/PLAU/ATP13A3/CSF2RA/DMXL2/P2RX7/SLAMF9/MEFV/NCF2/KYNU/MARCKS/HCK/IGSF6/NCF4/ANPEP/NCS1/HPSE/CHST15/DOK3/FLOT1/ATP6V1B2/FCGR2A/C3AR1/BCAT1/LAT2/GLUL/EPB41L3/CTSD/TFEC/LHFPL2/FERMT3/P2RX4/ADAM9/SIRPA/TGFBI/TALDO1/CSF2RB/CD300LF/OSCAR/PTPRE/CLIC1/CD14/KCNJ2/CCDC88A/DSE/NADK/CORO1C/TPM4/MAFB/CAPG/PTAFR/MYOF/SRA1/RRBP1/SYK/VEGFA/ACTB/SULF2/TYROBP/CTSZ/LACC1/RAB31/RGS19
MSigDB	Lung	COVID Low vs Control	log2FoldChange	IVANOVA_HEMATOPOIESIS_MATURE_CELL	1.3251e-13	1.65179e-11	0.943632	0.548809	2.21329	249	SLC4A1/SPTA1/MMP8/ALAS2/COL1A1/EPB42/HBA2/HEMGN/RHAG/C15orf48/SLC25A37/THBS1/TMCC2/GADD45A/SLC30A10/E2F2/CELA1/MXD1/SLC11A1/LRG1/SNCA/HSPA4L/MPP1/PGLYRP1/ACSL1/SMOX/UPB1/CDKN3/PLA2G2F/MTHFD2/AMPD3/CDCA3/CTSB/PPBP/FGR/CCNA2/ITGAM/FPR1/GPCPD1/EHBP1L1/KEL/SLC16A1/PRC1/TLR6/BPGM/GRIPAP1/RIOK3/RAB24/SPECC1/C1QB/AGFG1/BNIP3L/CPD/ABCB6/GTPBP2/GCNT1/WIPI1/DCAF12/SDCBP/CD14/WDR26
MSigDB	Lung	COVID Low vs Control	log2FoldChange	VERHAAK_GLIOBLASTOMA_MESENCHYMAL	1.44007e-13	1.7814e-11	0.943632	0.585111	2.29621	198	COL1A1/SERPINE1/TIMP1/COL5A1/COL1A2/THBS1/TRPM2/ADAM12/IFI30/SLC11A1/CHI3L1/PLAUR/BATF/TLR2/LILRB3/TNFAIP3/ACSL1/SLC16A3/CYTH4/SAT1/AMPD3/GNA15/HK3/PLAU/RELB/TYMP/CTSB/FHL2/PLK3/LY96/LCP2/PYGL/NCF2/TCIRG1/KYNU/ITGAM/STAB1/NOD2/NR4A3/NCF4/LAIR1/CYTIP/LGALS1/FNDC3B/FMNL1/DOK3/MYO1F/FCGR2A/VDR/UAP1/BDKRB2/C5AR1/ANXA1/LHFPL2/DAB2/ARSJ/LCP1/IL1R1/STXBP2/CEBPB/TNFRSF1B/TGFBI/SLAMF8/FES/LOX/PTPRC/SHC1/CLIC1/COPZ2/GCNT1/CD14/ITGB2/MS4A4A/DSE/RHOG/SEC24D/RUNX2/LAPTM5/ARPC1B/ALOX5/CASP1/MAFB/ZNF217/MYOF/CCR5/CASP8/LAMB1/CDCP1/CTSZ/TRIM22/ST14/RAC2/TRIM38/ITGA5/ANXA2/S100A11/EMP3/WIPF1/PTPN22/MAPK13
MSigDB	Lung	COVID Low vs Control	log2FoldChange	DELYS_THYROID_CANCER_UP	1.52592e-13	1.8733e-11	0.943632	0.481924	2.04541	405	SPP1/KRT6A/COL1A1/COL3A1/TDO2/MMP1/FAP/TNFAIP6/SFN/TIMP1/LIF/GDF15/COL5A2/THBS2/HMOX1/IL1RN/TNC/THBS1/COMP/BCL2A1/CRABP2/SCG5/ADM/VCAN/ADAM12/SLC7A5/UPP1/CDKN1A/IFI30/G0S2/CHI3L1/PLIN2/PHLDA2/TLR2/HAS2/CDH3/KLK6/NTM/ABCC3/SLC17A9/MMP7/S100A2/MMP11/MFAP2/HMGA2/IER3/KCNQ3/CCR1/CKLF/LCN2/GBP2/LYN/PLAU/KLHDC8A/QPCT/APOE/RAMP1/CTSB/PLK3/CRLF1/KRT17/ITGA2/KCNN4/PLXNC1/IL1RAP/TNFRSF10C/ALOX5AP/NCF2/NINJ1/PNP/NR1D1/NPTX2/MLLT11/AREG/IGSF6/DDB2/ICAM1/LGALS1/ATP10B/NRCAM/CLDN1/GPX1/TNFRSF10B/ATP6V1B2/RUNX1/EREG/FCGR2A/FSTL3/C3AR1/BCAT1/MAP4K4/ATP1B3/CTSD/PDLIM4/GABBR2/ANXA1/FAS/TNFRSF21/ALDH1A3/SLC22A18/PSD3/IGF2BP2/C1QB/GJB3/CTSA/EMILIN2/COL11A1/BID/KLHL2/SAMD4A/CPD/CFB/TMSB10/PRSS2/PTPRE/CKS2/KDELR3/C9orf16/SOX4/TK1/MS4A6A/CYBA/MNDA/CORO1C/TREM1/ALOX5/DUSP5/ITGB5/STAT1/NCKAP1L/TGFA/TREM2/LOXL2/ECM1/FN1/CAPG/MXRA8/SCN1B/MAPKAPK3/PDZK1IP1
MSigDB	Lung	COVID Low vs Control	log2FoldChange	GRUETZMANN_PANCREATIC_CANCER_UP	1.5957e-13	1.94423e-11	0.943632	0.509283	2.11365	323	SPTA1/COL1A1/HBA2/FAP/TNFAIP6/SERPINE1/SFN/COL5A2/THBS2/IL1RN/MKI67/CRABP2/UBE2C/GADD45A/VCAN/MELK/IFI30/TOP2A/NNMT/PLAUR/GK/CENPF/SRGN/TNFAIP3/MMP11/SERPINH1/PDE1A/RGS16/AMPD3/LCN2/GBP2/MMP2/PLAU/HMGB2/UGCG/PLOD2/ATF3/ITGA2/LCP2/PYGL/CCNA2/MBOAT7/LUM/KYNU/PNP/NR1D1/SLC1A3/TXNRD1/PTGS2/AREG/LDHA/GEM/P4HA1/BIRC3/GPX1/BST1/MMP9/CD53/ATP1B3/MMD/MYL6B/SPARC/ANXA1/DOCK2/LCP1/ADAM9/EIF4G3/ENO1/TOP1/GPI/TMSB10/PTPRC/SHC1/XRCC4/CTSK/RCN1/PGK1/CLIC1/CKS2/CYTH1/SORL1/PCOLCE/ITGB2/AKAP12/RHOG/LAPTM5/ALOX5/DUSP5/ITGB5/STAT1/LOXL2/SLC2A1/CASP1/ECM1/FN1/MPHOSPH6/MCM6/VDAC1/DGKD/PLCG2/DNAJA1/GDI1/ALAS1/POSTN/CBFB/XPO1/TUBB/STMN1/FBN1/PFN1/RAB31/CSTB/TANK/DGKA/PXDN/GRB2/SEC23A/S100A11/EMP3/DNMT1/CXCR4/SLBP
MSigDB	Lung	COVID Low vs Control	log2FoldChange	ZHANG_RESPONSE_TO_IKK_INHIBITOR_AND_TNF_UP	1.81781e-13	2.19833e-11	0.943632	0.585035	2.28062	194	SPRR3/PTX3/TNFAIP6/ANKRD22/LIF/IL1R2/C15orf48/IL1RN/TRIM15/HCAR3/SOD2/IRAK2/BCL2A1/IL36G/MXD1/CDKN1A/MMP13/G0S2/IL4I1/PLAUR/SOCS3/TLR2/TNFAIP3/ZC3H12A/CXCL10/CCL20/LYN/PLAU/RELB/SQSTM1/ATF3/NFKBIE/CXCL11/NINJ1/KYNU/B3GNT5/RIPK2/ICAM1/TNIP1/CHST15/PELI1/CLDN1/BIRC3/STARD5/TRAF1/STYK1/GCH1/TNFRSF10B/NFKB2/IFNGR2/MAP2K3/TUBB2A/IRF1/SEMA7A/BCL3/RAB24/TNFAIP2/BAZ1A/IL1B/BID/NAV3/CEBPB/RCAN1/SAMD4A/SLC2A6/TNFRSF9/RNF19B/CYTH1/SPSB1/B4GALT5/NFKBIZ/CD83/DSE/SNX9/TMEM171/ITGB8/TNIP2/HIVEP1/PTAFR/PPARD/GRHL3/DDIT4/KLF6/ABCA12/DNAJB6/OAF/PAG1/HBEGF/SERPINB9/CLIP4/LACC1/TANK/NFKBIA/SGK1/LPAR6/TRIM38/KDM2A
MSigDB	Lung	COVID Low vs Control	log2FoldChange	KAECH_DAY8_EFF_VS_MEMORY_CD8_TCELL_UP	2.25033e-13	2.68137e-11	0.943632	0.600248	2.31625	177	CDC25C/MKI67/KIF4A/BCL2A1/DLGAP5/RRM2/BIRC5/ADAM8/TOP2A/BATF/NCAPH/VMP1/KIF2C/GTSE1/CDC6/CENPA/CDCA5/BUB1/NUSAP1/CDKN3/NFE2/LMNB1/EZH2/CDC20/HMGB2/UGCG/CCNA2/KIF11/ITGAM/CDK1/GNG10/GEM/LGALS1/IL12RB2/CCNB2/KPNA2/PRC1/TACC3/LITAF/PLK4/KLRC1/GLRX/LAT2/CDKN2C/ANXA1/TYMS/MAD2L1/PRKCB/DENND5A/ASF1B/PTGR1/BAK1/NDUFV2/CCNF/PRELID1/C9orf16/TXN/TMEM165/GZMA/CORO1C/KRTCAP2/AP3S1/CHAF1A/SNX10/IDH1/RACGAP1/PDCD1/TCF19/CHD7/STMN1/CSTB
MSigDB	Lung	COVID Low vs Control	log2FoldChange	GSE360_HIGH_DOSE_B_MALAYI_VS_M_TUBERCULOSIS_DC_DN	2.24037e-13	2.68137e-11	0.943632	0.602226	2.30815	167	GAL/TUBB3/CCL7/BPI/CCL2/TIMP1/S100A8/IL1RN/S100A9/VCAN/CCL8/GADD45B/G0S2/CA12/PLIN2/CD163/SPTB/MMP7/MSC/IER3/PPP1R15A/SAT1/ELL2/AK4/GBP2/TYMP/RGS1/PLXNC1/NR4A3/MICB/IFNG/ICAM1/TRAF1/GCH1/SBNO2/MAP2K3/IL2RA/GLRX/LRP8/TUBB2A/BCAT1/MMP9/GLUL/GMPR/VCAM1/TNFAIP2/LCP1/TLR1/BAZ1A/PLSCR1/BRCA2/CST7/RCAN1/TALDO1/CSF2RB/RNF19B/WTAP/ATF5/B4GALT5/TXN/KCNV2/MORF4L2/ITGB3/HSP90B1/CD83/DENND3/MANF/KCNJ4/DUSP5/ADA/CRYBA1/MMP12/MYOF/PSME2/DNAJA1
MSigDB	Lung	COVID Low vs Control	log2FoldChange	ODONNELL_TFRC_TARGETS_DN	3.03122e-13	3.58547e-11	0.932595	0.666561	2.43789	113	FAP/CASP14/MKI67/KIF4A/MYBL2/BUB1B/ANLN/DLGAP5/AURKB/RRM2/KIF14/HMMR/DEPDC1/CEP55/DEPDC1B/BIRC5/TOP2A/ASPM/NCAPH/NDC80/SHCBP1/CENPF/CENPE/GTSE1/CDC6/CENPA/CKAP2L/BUB1/TTK/KIF20A/CDKN3/FETUB/CDC20/FOXM1/MND1/ARHGAP11A/CCNA2/KIF11/PLK1/CDK1/ECT2/CCNB1/AURKA/PRC1/TACC3/PLK4/HELLS/DIAPH3/DBF4/BRCA2/TFRC
MSigDB	Lung	COVID Low vs Control	log2FoldChange	KRIGE_RESPONSE_TO_TOSEDOSTAT_24HR_UP	3.20715e-13	3.76608e-11	0.932595	0.430604	1.8723	629	CCL2/S100A8/IL1RN/SLC25A37/SLC7A11/BCL2A1/S100A9/GADD45A/NAMPT/IL18RAP/SKA1/MXD1/RETN/PSAT1/CDKN1A/CHI3L1/PLIN2/E2F7/PHLDA2/TWIST1/FPR2/CR1/PLEK/FTH1/BCL6/PPP1R15A/ACSL1/SMOX/SLC16A6/MTHFD2/RGS16/NFIL3/BATF3/TRIB3/SQSTM1/SLA/PRAM1/ATF3/PGD/SGTB/IVNS1ABP/RGS2/ALOX5AP/NINJ1/CSGALNACT2/TTYH3/B3GNT5/HCK/MLLT11/DDB2/GPCPD1/LIMK2/FOSL2/LGALS1/EHBP1L1/ALDH1L2/ISL2/FLOT1/BIN2/TNFRSF10B/IFRD1/SH3PXD2A/IFI16/BST1/CHAC1/EPB41L3/SESN2/PHF21A/FCER1G/GPSM3/ARHGAP9/MYO1G/BCL3/DUSP10/RIOK3/CBLB/CD69/P2RX4/TNFAIP2/SHMT2/PSTPIP1/SIPA1L2/PTGR1/CHD2/PLSCR1/STC2/CEBPB/PHLDA1/TNFRSF1B/KLHL2/AGFG1/CLIP1/BNIP3L/KIF21B/CHFR/CLEC7A/PTPRC/TGIF1/RCN1/PTPRE/GTPBP2/SEMA4B/ITGAV/DBN1/ATF5/FGD3/ATG2A/C9orf16/CHKB/MORF4L2/SH3BP2/VPS8/MYO5A/IL18/TMEM154/RIT1/SEC24D/ASPHD2/ALOX5/PTK2B/DUSP5/STAT2/RGS14/TPM4/GORAB/MAFB/ARRDC4/CAPG/NAGK/PLEKHA8/LSP1/CHMP1B/WSB1/PSPH/KDM6B/SSH1/CPEB4/IDH1/TFE3/SYK/BMP2K/SUCNR1/ZMYM2/CASP8/RBM15/VEGFA/MCL1/SLC7A1/SLC3A2/TAGAP/DDIT4/GOLGA1/G6PD/UHRF1BP1L/CCDC130/ITPR2/PAG1/HBEGF/ENTPD4/GPR137B/NQO1/ARHGAP25/TYROBP/RHOBTB3/INPPL1/LACC1/ZSWIM6/ARFGAP3/TANK/KSR1/TAZ/KDM6A/PPDPF/RAB8B/TPK1/TRIM38/FLRT2/S100A11/PDCD5/CYLD/CDK17/TBL1X/CD48/CSNK1A1/DNAJC1/SLFN13/RPS6KC1/SERPINB1/ARRDC3/CTTN/WDFY3/AAK1/BLVRB/USP3/SEC24A/ME1/RBM39/AZI2/ATXN1/ITPRIP/FSD1L/NASP/ARID4A/STK4/ZMYM5/SLC22A15/SEC14L1/LRRC37A2/SLC12A6/ST3GAL1/MOB3C/ID2/EME2/KIF1B/ARHGEF7/PGM3/B4GALT4/UBE2H/CACNA2D4/MDM4/EHD1/CRTC2/ARHGAP30/TP53I13/STK3/CAST/CCNI/ZNF18/DAPP1
MSigDB	Lung	COVID Low vs Control	log2FoldChange	GSE19401_NAIVE_VS_IMMUNIZED_MOUSE_PLN_FOLLICULAR_DC_UP	3.42699e-13	3.99528e-11	0.932595	0.596791	2.29876	175	CCL7/SERPINB2/SERPINE1/S100A8/HMOX1/THBS1/S100A9/PIM1/SLC7A5/UPP1/CDKN1A/TNFSF14/G0S2/PHLDA2/CD163/HSPA1A/MSC/PPIF/PPP1R15A/SLC16A3/GNA15/DNAJB1/ATP13A3/RGS1/ATF3/HMGA1/IVNS1ABP/IL1RAP/NPM3/LCP2/DNM1/PNP/ASGR2/PLTP/TXNRD1/STAB1/ARID5A/ANPEP/ICAM1/LIMK2/GEM/LGALS1/P2RY6/TRAF1/CKAP4/FLOT1/MAP2K3/CREM/UAP1/TUBB2A/BCAT1/TRIM25/PTPN2/BCL3/JUNB/CD69/P2RX4/EIF4A3/IL1B/DUSP2/STIP1/ZFP36/TGFBI/HSP90AB1/RNF19B/CLIC1/CKS2/CLK1/LMNA/RPLP0/CD83/MAPKAPK2/SEC24D/MANF
MSigDB	Lung	COVID Low vs Control	log2FoldChange	LINDGREN_BLADDER_CANCER_CLUSTER_3_UP	3.45814e-13	4.00279e-11	0.932595	0.526153	2.15857	280	ALAS2/HMOX1/KIF4A/MYBL2/UBE2C/DLGAP5/RRM2/KIF14/MELK/DEPDC1/NEK2/CEP55/BIRC5/TOP2A/KIF2C/HSPD1/CENPF/CENPE/EXO1/CDC6/ORC1/CENPA/KIFC1/BUB1/PTTG1/ACSL1/MTHFD2/RGS16/CCNE1/ARRB2/CDCA8/EZH2/PIK3AP1/HMGB2/PDXP/PYCR1/RAD54L/KIF23/CDC25A/KIF11/PLK1/CDK1/TXNRD1/CCNB1/POC1A/AURKA/CCNB2/KPNA2/TRAIP/PRC1/TACC3/ZWINT/PLK4/IL2RA/CDC7/CDKN2C/WDHD1/RAD51/TYMS/STBD1/MAD2L1/DAB2/DBF4/GINS2/GCA/CHAF1B/TFRC/RCAN1/RBM38/SLC11A2/CPD/MAD2L2/CENPN/CKAP2/LIG1/BCL2L1/CKS2/NCAPG2/CDT1/FAM83D/RRP1/AKAP12/TK1/ADAM17/XPOT/RMI2/CHAF1A/AKR1B10/MCM6/NQO2/PPAT/CEP85/GNB3/RACGAP1/RASSF2/ALAS1/UHRF1BP1L/VRK1/TCF19/PRSS3/STMN1/NUPR1/TSC22D2
MSigDB	Lung	COVID Low vs Control	log2FoldChange	GRAHAM_CML_QUIESCENT_VS_NORMAL_QUIESCENT_UP	3.54375e-13	4.07279e-11	0.932595	0.734396	2.49322	72	XIST/SPTA1/KLF1/SERPINB2/RHAG/CA1/IL1RN/SERPINE2/DLGAP5/RRM2/CCL8/MELK/CEP55/TOP2A/CENPF/KIF15/NUSAP1/PPIF/TFR2/CLEC11A/GINS1/CDKN3/CHEK1/EZH2/CCL20/CDC20/APOE/KIF11/CDK1/CCNB2/PRC1/ZWINT/TUBB2A
MSigDB	Lung	COVID Low vs Control	log2FoldChange	LEI_MYB_TARGETS	3.65557e-13	4.17172e-11	0.932595	0.523982	2.1472	287	KRT6A/SERPINB2/SPINK1/PTX3/MMP1/FAP/TNFAIP6/TMEM158/SERPINE1/SFN/CCL2/S100A8/IL6/HMOX1/IL1RN/COL1A2/S100A9/CRABP2/UBE2C/SERPINE2/KRT16/AURKB/TPX2/SLC7A5/CDKN1A/NNMT/CA12/HSPD1/BASP1/SRGN/HSPA1A/COL6A3/PTTG1/SLC16A3/CLEC11A/SAT1/LCN2/EZH2/HSPB1/DNAJB1/FHL2/NME1/RGS2/KRT17/MBOAT7/LUM/HSPE1/KRT7/NINJ1/PNP/TXNRD1/MICB/SLC20A1/LIMK2/TNIP1/AURKA/KRT8/COL17A1/FLOT1/LITAF/UBC/TUBB2A/ARID5B/GSTO1/CTSD/SPARC/ANXA1/RAC3/DAB2/GJA1/IL1B/MYC/STIP1/CEBPB/TGFBI/CRYAB/GPI/CTSK/KRT18/CKS2
MSigDB	Lung	COVID Low vs Control	log2FoldChange	KRIGE_RESPONSE_TO_TOSEDOSTAT_6HR_UP	4.33256e-13	4.90973e-11	0.932595	0.408956	1.79824	780	GAL/MS4A3/CCL2/MPO/S100A8/IL1RN/SLC25A37/SLC7A11/BCL2A1/S100A9/GADD45A/NAMPT/ELANE/IL18RAP/SKA1/MXD1/RETN/PSAT1/CDKN1A/CHI3L1/PLIN2/E2F7/FPR2/PRG2/CR1/PLEK/FTH1/BCL6/PPP1R15A/ACSL1/SMOX/FAM118A/SLC16A6/MTHFD2/RGS16/NFIL3/SLC39A14/PWP2/BATF3/NR1H3/TRIB3/NME1/ATF3/PGD/SGTB/IVNS1ABP/RGS2/ALOX5AP/NPM3/DNAJC12/CSGALNACT2/TTYH3/B3GNT5/HCK/MLLT11/DDB2/CCDC169/GPCPD1/LIMK2/FOSL2/LGALS1/FCGR1B/ALDH1L2/ISL2/RANGAP1/FLOT1/TNFRSF10B/IFRD1/SH3PXD2A/BST1/CHAC1/SAP30/EPB41L3/SESN2/RPL22L1/PHF21A/FCER1G/GPSM3/TFEC/ARHGAP9/MYO1G/BCL3/FAS/DUSP10/RIOK3/CBLB/CD69/P2RX4/SHMT2/C4orf48/PSTPIP1/TRIB1/SIPA1L2/PTGR1/CHD2/PLSCR1/BID/STC2/CEBPB/PHLDA1/ZNF438/KLHL2/AGFG1/CLIP1/BNIP3L/KIF21B/CHFR/DDX21/CLEC7A/PTPRC/BOP1/TGIF1/RCN1/NLN/PTPRE/GTPBP2/ITGAV/DBN1/ATF5/ATG2A/C9orf16/CHKB/MORF4L2/ZEB2/SH3BP2/ENAH/VPS8/MYO5A/IL18/TMEM154/RIT1/SEC24D/MYO19/ASPHD2/NOP14/ALOX5/PTK2B/DUSP5/STAT2/GTPBP4/TPM4/QTRT1/GORAB/MAFB/NXT1/ARRDC4/NAGK/PLEKHA8/CHMP1B/WSB1/PSPH/KDM6B/SSH1/CPEB4/IDH1/TFE3/GMDS/NCLN/SYK/BMP2K/SUCNR1/ZMYM2/CASP8/RBM15/VEGFA/FMNL2/MCL1/SLC7A1/SLC3A2/TAGAP/DDIT4/GOLGA1/G6PD/UHRF1BP1L/CCDC130/THOP1/PDCD11/ITPR2/PAG1/HBEGF/ENTPD4/PRRC2C/GPR137B/NQO1/TYROBP/RHOBTB3/INPPL1/LACC1/ZSWIM6/ARFGAP3/TANK/KSR1/TAZ/KDM6A/SFXN4/PPDPF/RAB8B/TPK1/TOMM40/WDR4/TRIM38/FLRT2/UTP18/PDCD5/CYLD/ABCC5/CDK17/TBL1X/CD48/CSNK1A1/DNAJC1/TRAFD1/SLFN13/GALNT2/RPS6KC1/SERPINB1/ESF1/ARRDC3/TMED3/CTTN/WDFY3/AAK1/BLVRB/USP3/TSR1/SEC24A/ME1/EIF5B/METTL8/PGAM5/NOLC1/RBM39/AZI2/CLPB/ATXN1/ITPRIP/FSD1L/NASP/ARID4A/TAF4B/STK4/SHPK/AURKAIP1/ZMYM5/SLC22A15/SEC14L1/DAZAP1/LRRC37A2/C1QBP/SLC12A6/ST3GAL1/ID2/MRPS25/EME2/KIF1B/ARHGEF7/WDR43/B4GALT4/UBE2H/CACNA2D4/MDM4
MSigDB	Lung	COVID Low vs Control	log2FoldChange	GSE9988_ANTI_TREM1_VS_VEHICLE_TREATED_MONOCYTES_UP	4.85346e-13	5.46183e-11	0.921426	0.60799	2.31717	157	SPP1/CCL7/SPINK1/OLIG2/MMP1/FOSL1/IL1RL2/SPAG5/NRIP3/MGAM/UPP1/CDKN1A/TNFSF14/MMP19/COL15A1/BAG3/CCL20/TMEM217/RGS1/EIF4A1/PNP/SRXN1/HAVCR2/B3GNT5/STX4/TXNRD1/PTGS2/GPCPD1/GEM/DTL/TBC1D2/TBC1D7/CHAC1/UAP1/SESN2/SNAPC1/DYRK3/TMEM38B/DAB2/P2RX4/LRFN4/RAB7B/IL1R1/TRIB1/GLA/CEBPB/MAPK6/GNA13/ABL2/CHSY1/CKS2/KLHL6/TXN/CSF1/SNX9/RIT1/RASGEF1B/RABGEF1/CORO1C/DUSP5/KLHL21/RAB20/EGLN3/RRAGD/SLC3A2/UBASH3B/NSMAF/KBTBD8/CDC42EP3/CCRL2/S1PR3/AKIRIN2/CSTB/SGK1/DNAJB5/TUBB6/ETS2/RHEB
MSigDB	Lung	COVID Low vs Control	log2FoldChange	GSE9988_LOW_LPS_VS_CTRL_TREATED_MONOCYTE_UP	5.02012e-13	5.61041e-11	0.921426	0.609392	2.32411	159	PTX3/TNFAIP6/FOSL1/IL6/CSF3/SOD2/BCL2A1/AQP9/IL36G/ADM/GADD45A/GADD45B/G0S2/PLAUR/E2F7/SOCS3/PHLDA2/TNIP3/GK/IL10/TNFAIP3/ZC3H12A/PLEK/MMP7/IER3/PPP1R15A/ACSL1/NLRP3/ELL2/CCL20/GBP2/RGS1/FRMD7/PLK3/C11orf96/IL20/PFKFB3/CDK1/RIPK2/PTGS2/AREG/NR4A3/MAP3K8/ICAM1/PELI1/PDSS1/UBE2D1/BIRC3/GCH1/EREG/IL2RA/RND1/DYRK3/GRAMD1A/SFMBT2/DENND5A/IL1B/RHOH/DUSP2/TFRC/DNAJB4/REL/CD274/WTAP/TXN/RHCG/NFKBIZ/CD83/IL18/PIM3/TIFA/F8/DUSP5/ARL5B/PPP1R15B/EIF1B/SCN1B/HIVEP2/RPGR/NR4A2/RBBP8
MSigDB	Lung	COVID Low vs Control	log2FoldChange	WANG_RESPONSE_TO_GSK3_INHIBITOR_SB216763_DN	5.05727e-13	5.61322e-11	0.921426	0.516046	2.12833	309	MYBL2/MCM10/BUB1B/RRM2/E2F2/PIM1/CLSPN/MELK/SLC7A5/PSAT1/SLC2A5/E2F7/SPC24/SHCBP1/TLR2/GK/EXO1/HSPA4L/HSP90AA1/TNFAIP3/CDC6/HSPA1A/HSPH1/NCAPG/BUB1/PBK/PTTG1/GINS4/ACSL1/WT1/GINS1/CCR1/XRCC2/NLRP3/CCNE1/FKBP4/SLC39A14/ORC6/NCF1/UHRF1/HSPA1B/RAD54L/KIF23/PFKP/PKMYT1/KCNN4/IL1RAP/CDC25A/CCNA2/ESCO2/HSPE1/BLM/PIM2/BRIP1/EIF4EBP1/NCS1/NUF2/UBE2T/CYTIP/PPP1R27/RAD51AP1/SLC16A1/DTL/RRP12/ZWINT/PDK1/PLK4/LRP8/HELLS/CENPM/CENPK/RAD51/TYMS/DIAPH3/MAD2L1/ALDH1A3/ASF1B/GINS2/CHAF1B/CD180/MYC/PHLDA1/TFRC/HMGB3/KIF21B/ALDH1B1/SLC6A6/PTPRE/SFXN1/GMFG/DBN1/B4GALT2/MASTL/TK1/SLC25A19/PTPN7/MRTO4/MATK/ITGB5/CENPH/AHSA1/SLC2A1/MIF/CHAF1A/MCM6/RANBP1/DKC1/FEN1/DNAJA1/TUBA4A/PUS7/ZNF367/RRP7A/RNF122/HNRNPAB/TCF19/CDC42EP3/STMN1/ETV4/LACC1/MCM2/GART/ST8SIA4/WDR4/BRCA1/EXOSC4/ITGA5/PREB/EBNA1BP2
MSigDB	Lung	COVID Low vs Control	log2FoldChange	BLUM_RESPONSE_TO_SALIRASIB_DN	5.14979e-13	5.67703e-11	0.921426	0.506997	2.09864	318	TUBB3/COL1A1/CCL2/GREM1/CDC25C/MKI67/KIF4A/MYBL2/BUB1B/CRABP2/SCG5/UBE2C/AURKB/RRM2/TPX2/SPAG5/HMMR/ESPL1/NEK2/SOX11/TOP2A/KIF2C/NDC80/CENPF/EXO1/HSP90AA1/KIF15/TROAP/CDC6/ORC1/CENPA/NCAPG/BUB1/NUSAP1/PBK/TTK/KIF20A/HS3ST3A1/PTTG1/CDKN3/CHEK1/EZH2/HSPB1/CDC20/ORC6/PLOD2/STIL/KIF23/RGS2/CDC25A/CCNA2/KIF11/PLK1/PFKFB3/CDK1/LDHA/AURKA/RAD51AP1/CCNB2/KPNA2/PRC1/TACC3/ZWINT/PLK4/CDC7/NARF/FANCA/CDKN2C/MEST/RAD51/TYMS/JUNB/MAD2L1/RECQL4/RGS4/GINS2/ENO1/CHAF1B/HMGB3/TPI1/LIG1/VGF/CCNF/KIF20B/CKS2
MSigDB	Lung	COVID Low vs Control	log2FoldChange	GSE22886_DAY1_VS_DAY7_MONOCYTE_IN_CULTURE_UP	5.45487e-13	5.97271e-11	0.921426	0.594892	2.29558	177	PTX3/MMP1/IL6/SLC25A37/HCAR3/SOD2/IL36G/NAMPT/UPP1/GADD45B/TNIP3/TFPI2/IL10/BASP1/TNFAIP3/ZC3H12A/PPIF/HMGA2/IER3/PPP1R15A/UPB1/NLRP3/GNA15/CCL20/LYN/RELB/DHX34/IL24/PLK3/LCP2/NINJ1/ZC3H11A/PFKFB3/MARCKS/RIPK2/PIM2/PTGS2/TOM1/ANPEP/PTGIR/IL12B/ICAM1/LIMK2/FOSL2/TNIP1/JARID2/STARD5/TRAF1/GCH1/RUNX1/IL2RA/UNC119/VNN3/EBI3/CRLF2/ARID3A/IRAK3/RHOH/SLC2A6/TNFRSF9/STAT4/CYTH1/ATG2A/RAP2C/RHOG/BANP/TNIP2/DNTTIP2/KLHL21/HIVEP2/TFE3/ARID3B/MCL1/UBR4/KLF6/CEP135/HBEGF/ENTPD4/SERPINB9/CCRL2/NFKBIA/ZNF266/MTF1/TP53BP1/ETS2/TNFRSF4/EMP3/NKX3-1/HRH1/TRIM36/TNFAIP8/TXNL4B/SLC16A7/PDE4B
MSigDB	Lung	COVID Low vs Control	log2FoldChange	GAVIN_FOXP3_TARGETS_CLUSTER_P6	5.75011e-13	6.21203e-11	0.921426	0.7137	2.50416	85	MCM10/BUB1B/AURKB/RRM2/TPX2/SPAG5/HMMR/CLSPN/NEK2/CEP55/BIRC5/ASPM/SPC24/KIF2C/CENPF/CENPE/IGF2BP3/NCAPG/CDCA5/BUB1/NUSAP1/PBK/KIF20A/CDCA8/CDC20/CDCA3/TKTL1/RAD54L/CCNA2/PLK1/CDK1/CCNB1/NUF2/ICAM1/AURKA/CCNB2/MYO1F/UNC119/EBI3/CENPK/RAD51/TMEM38B/TYMS/GINS2/CST7/TPI1/TNFRSF9/NCAPG2/SNX9/TK1
MSigDB	Lung	COVID Low vs Control	log2FoldChange	GSE14415_TCONV_VS_FOXP3_KO_INDUCED_TREG_DN	5.71223e-13	6.21203e-11	0.921426	0.607531	2.31342	158	CDC25C/BUB1B/DLGAP5/RRM2/KIF14/TPX2/SKA1/CLSPN/CEP55/BIRC5/SPC24/SHCBP1/KIF15/IGF2BP3/CENPA/NCAPG/BUB1/PBK/GINS1/MTHFD2/CHEK1/CDCA8/CDCA3/PLA2G7/UHRF1/KIF23/ARHGAP11A/CCNA2/KIF11/PLK1/CDK1/BRIP1/FPR1/NUF2/LIMK2/CCNB2/KPNA2/DTL/ALDOA/PRC1/TACC3/PLK4/CDC7/SHKBP1/TAF1D/WDHD1/ANXA1/KNTC1/MAD2L1/IRAK3/LAP3/ARL6IP4/HMGB3/TPI1/DDX21/NCAPG2/HCLS1/EPSTI1/SMAP2/CENPH/MCM6/PSPH/NUDT1/RACGAP1/AP1S1/WDR76/LRRC59/ZMAT2/STMN1/MCM2/TPM1/CORO1A/BRCA1
MSigDB	Lung	COVID Low vs Control	log2FoldChange	REACTOME_CELL_CYCLE	5.93606e-13	6.37045e-11	0.921426	0.501048	2.07914	335	CDC25C/MYBL2/MCM10/BUB1B/UBE2C/HJURP/AURKB/RRM2/E2F2/SKA1/NEK2/CDKN1A/BIRC5/SPC24/KIF2C/NDC80/HSP90AA1/CDC6/ORC1/CENPA/BUB1/TERT/KIF20A/PTTG1/GINS4/GINS1/LMNB1/CCNE1/CHEK1/CDCA8/CDC20/ORC6/CDKN2D/KIF18A/KIF23/PKMYT1/CDC25A/CCNA2/E2F3/PLK1/CDK1/CCNB1/NUF2/PSMA6/AURKA/CCNB2/UBE2D1/RANGAP1/ZWINT/PLK4/CDC7/CENPM/CDKN2C/CENPK/TYMS/KNTC1/MAD2L1/DBF4/CHEK2/GINS2/MYC/CLIP1/MDM2/CENPN/CENPI/LIG1/CDT1/PSMD7/CDKN2B/LMNA/PSMA7/YWHAG/CENPH/PCNT/MCM6/PSME4/PSMD9/DKC1/FEN1/PSME2/TUBA4A/DNA2/CEP290/CEP135/XPO1/TUBB/TUBG1/NUDC/MCM2/BRCA1/CEP250/TUBG2/POLD1/MAD1L1/E2F4/CDK5RAP2/UBE2E1/PSMD14/TUBGCP2/MCM4/GMNN/TFDP1/CENPT/RBL1/CNTRL/AHCTF1/CENPJ/NINL/CCNA1/PSMB7/CCNH/PSMB3/PPP2R2A/PSMD13/CDC26/CEP164/NUP43/CENPL/PSMC6/POLE2/WEE1/SSNA1/POLD4/CDC27/DCTN2/RUVBL2/MIS18BP1/SYNE2/CDK2/RFC4/PSMD4/CSNK1D/PSMD12/MAPRE1/CDK4/CKAP5/POLE/SEC13/SEH1L/INCENP/PPP2R1B/ATR/NUP85/RANBP2
MSigDB	Lung	COVID Low vs Control	log2FoldChange	GSE22886_NAIVE_TCELL_VS_MONOCYTE_DN	6.30835e-13	6.72545e-11	0.921426	0.588004	2.28169	183	S100A9/VCAN/IFI30/SLC11A1/TLR2/CSF3R/LILRB3/LILRA6/HSPA1A/NPL/BCL6/ACSL1/CCR1/SLC16A6/ADAP2/FTL/NLRP3/HK3/QPCT/DMXL2/CTSB/PGD/FGR/LY96/PLXNC1/NCF2/GAPDH/MARCKS/CLEC4A/NOD2/FPR1/IGSF6/NCF4/MCTP1/CHST15/TBC1D2/UBE2D1/CKAP4/GPX1/TNFRSF10B/ATP6V1B2/IFNGR2/FCGR2A/GLRX/LAT2/BACH1/GLUL/CD33/TNFAIP2/ARHGAP26/USP15/SIRPA/IRAK3/PLSCR1/MTMR11/GCA/BID/CEBPB/TNFRSF1B/TALDO1/CSF2RB/CLEC7A/METTL9/PTPRE/SDCBP/CD14/SH3TC1/ATP6V0B/RHOQ/CCDC88A/ARAP1/LAPTM5/MNDA/NADK/CORO1C/PICALM/FKBP15/APOBR/CASP1/CAPG/NAGK/PTAFR/SNX10/SYK/ABHD5/ATG7
MSigDB	Lung	COVID Low vs Control	log2FoldChange	GO_CHROMOSOME_SEGREGATION	6.63049e-13	7.02269e-11	0.921426	0.547683	2.18877	230	KIF4A/BUB1B/HJURP/DLGAP5/CDCA2/AURKB/KIF14/SPAG5/SKA1/KIF18B/ESPL1/NEK2/CEP55/TEX11/BIRC5/TOP2A/NCAPH/SPC24/KIF2C/NDC80/CENPF/CENPE/CENPA/KIFC1/NCAPG/CDCA5/BUB1/NUSAP1/TTK/PTTG1/CDCA8/CDC20/RCC1/KIF18A/KIF23/CENPW/ESCO2/SYCE3/KIF11/PLK1/DDX11/CCNB1/NUF2/GEM/TEX14/MSH4/RANGAP1/PRC1/ZWINT/SKA3/SRPK1/CENPM/CENPK/SYCE1L/KNTC1/RIOK3/MAD2L1/BRCA2/CLIP1/TOP1/HORMAD1/NEK6/CENPN/CENPI/FBXW7/FAM83D/AURKC/ACTR3/RGS14/CENPH/MSH5/CHMP1B/DDX3X/CEP85/RACGAP1/FANCD2/TOP1MT/RRS1/XPO1/MEI1/ARL8A/NUDC/BRCA1/UBE2B/HORMAD2/MAD1L1/PHF13/NAA50/CDK5RAP2
MSigDB	Lung	COVID Low vs Control	log2FoldChange	GSE360_CTRL_VS_M_TUBERCULOSIS_DC_DN	7.50502e-13	7.89733e-11	0.921426	0.600632	2.30489	170	TUBB3/LBP/S100A8/GREM1/COL5A2/IL1RN/S100A9/GADD45A/AURKB/VCAN/CCL8/SLC2A5/G0S2/RARRES1/IL10/F13B/FCGR3B/SRGN/CD163/MMP7/MSC/IER3/ACSL1/SERPINH1/ELL2/AK4/GBP2/LYN/DNAJB1/RELB/TYMP/SQSTM1/RGS1/PLXNC1/LCP2/KYNU/PFKFB3/TOM1/NR4A3/IFNG/LDHA/ICAM1/TNIP1/KEL/TRAF1/CKAP4/CD80/IFRD1/SBNO2/LITAF/FCGR2A/MAP2K3/C3AR1/KCNJ10/LRP8/TUBB2A/MMP9/GLUL/LHFPL2/TNFAIP2/TRIB1/BRCA2/CSF2RB/RNF19B/WTAP/GSR/WIPI1/ATF5/TXN/CD83/HSPA8/MANF/PTK2B/DUSP5/STAT2/CASP1/ADA/MMP12
MSigDB	Lung	COVID Low vs Control	log2FoldChange	GSE34156_UNTREATED_VS_24H_NOD2_LIGAND_TREATED_MONOCYTE_DN	8.0263e-13	8.39136e-11	0.921426	0.590832	2.27581	175	C15orf48/SLC25A37/ADM/VCAN/PSTPIP2/IFI30/SLC11A1/GK/MPP1/FPR2/LILRB3/PRG2/CD163/GLT1D1/SLC16A6/FTL/SAT1/BATF3/NR1H3/PLAU/CSF2RA/FAM20C/DMXL2/PGD/LY96/NCF2/MBOAT7/KYNU/HCK/IGSF6/NCF4/ANPEP/HPSE/LGALS1/HS3ST3B1/CHST15/TRPS1/DOK3/GPX1/ATP6V1B2/NLRP12/FCGR2A/VDR/BCAT1/GLUL/EPB41L3/TFEC/LHFPL2/ADAM9/SIRPA/EMILIN2/GCA/TGFBI/TALDO1/CSF2RB/CD300LF/PTPRE/ABCA1/NOP10/PANX1/RBM19/CD14/KCNJ2/GRINA/DSE/MNDA/NADK/CORO1C/OMG/PTAFR/MYOF/RAB20/SRA1/MSL3/VEGFA/ALAS1/METTL22/BICC1/SULF2/RAB31
MSigDB	Lung	COVID Low vs Control	log2FoldChange	BILD_HRAS_ONCOGENIC_SIGNATURE	8.25399e-13	8.5741e-11	0.921426	0.55492	2.20451	221	XIST/IL11/SERPINB2/PTX3/SFN/FOSL1/TIMP1/LIF/GDF15/IL13RA2/SLC25A37/ANGPTL4/ARNTL2/SH2D5/FAM83A/NAMPT/PIM1/MXD1/UPP1/G0S2/ADAM8/PLAUR/PHLDA2/TFPI2/GK/STX1A/BCL6/MFAP2/PPIF/IER3/PPP1R15A/CYP27B1/SLC16A3/MMP14/CCL20/LYN/PPBP/ITGA2/KCNN4/FERMT1/B3GNT5/PTGS2/COL27A1/SLC20A1/HPSE/CCNL1/TNFRSF10B/HOXC6/RUNX1/EREG/UAP1/LRP8/SESN2/C6orf141/SOCS1/JUNB/LHFPL2/TRIB1/GJB3/IL1B/NAV3/PHLDA1/ZFP36/TOP1/PIK3CD/PTPRE/GTPBP2/CD274/ABCA1/SEMA4B/FAM110C/LRAT/AKAP12/NFKBIZ/TMEM154/LPAR2/DUSP5/SRRM2/TGFA/CASP1/FN1/ARG2/KDM6B/CALU/TUBA4A/VEGFA/MCL1/KLF6/HRAS
MSigDB	Lung	COVID Low vs Control	log2FoldChange	GSE37301_HEMATOPOIETIC_STEM_CELL_VS_CD4_TCELL_UP	8.57247e-13	8.84821e-11	0.921426	0.603844	2.30137	157	IL1R2/CDC25C/MKI67/S100A9/ANLN/IL36G/IL18RAP/TPX2/HMMR/MXD1/TOP2A/CENPE/KIF15/SLC16A6/CXCL10/ELL2/LCN2/PIK3AP1/STIL/PRR11/FGR/PYGL/CCNA2/KIF11/PLK1/PFKFB3/ECT2/FPR1/ZBP1/GEM/CCNB2/DTL/CXCL9/CD80/PRC1/LITAF/KLRC1/MMP9/FCER1G/TLR9/SEMA7A/ADAP1/EAF2/ARHGAP26/TGFBI/CSF2RB/CD300LF/CFB/BCL2L1/CCNF/CD274/NCAPG2/UBE2J1/HDC/NUAK2/RASSF4/ZEB2/CD83/ARAP1/MYO5A/GZMA/SNX9/POU2F2/TIFA/ALOX5/STAT1/PTAFR/CAMP/SSH1/PLCG2/DNA2/ABHD4/GDA/OSBPL3/RAB31
MSigDB	Lung	COVID Low vs Control	log2FoldChange	REACTOME_CELL_CYCLE_MITOTIC	8.69326e-13	8.9161e-11	0.921426	0.517794	2.12864	290	CDC25C/MYBL2/MCM10/BUB1B/UBE2C/AURKB/RRM2/E2F2/SKA1/NEK2/CDKN1A/BIRC5/SPC24/KIF2C/NDC80/HSP90AA1/CDC6/ORC1/CENPA/BUB1/KIF20A/PTTG1/GINS4/GINS1/CCNE1/CDCA8/CDC20/ORC6/CDKN2D/KIF18A/KIF23/PKMYT1/CDC25A/CCNA2/E2F3/PLK1/CDK1/CCNB1/NUF2/PSMA6/AURKA/CCNB2/UBE2D1/RANGAP1/ZWINT/PLK4/CDC7/CENPM/CDKN2C/CENPK/TYMS/KNTC1/MAD2L1/DBF4/GINS2/MYC/CLIP1/CENPN/CENPI/LIG1/CDT1/PSMD7/CDKN2B/PSMA7/YWHAG/CENPH/PCNT/MCM6/PSME4/PSMD9/FEN1/PSME2/TUBA4A/DNA2/CEP290/CEP135/XPO1/TUBB/TUBG1/NUDC/MCM2/CEP250/TUBG2/POLD1/MAD1L1/E2F4/CDK5RAP2/UBE2E1/PSMD14/TUBGCP2/MCM4/GMNN/TFDP1/CENPT/RBL1/CNTRL/AHCTF1/CENPJ/NINL/CCNA1/PSMB7/CCNH/PSMB3/PPP2R2A/PSMD13/CDC26/CEP164/NUP43/CENPL/PSMC6/POLE2/WEE1/SSNA1/POLD4/CDC27/DCTN2/CDK2/RFC4/PSMD4/CSNK1D/PSMD12/MAPRE1/CDK4/CKAP5/POLE/SEC13/SEH1L/INCENP/PPP2R1B/NUP85/RANBP2
MSigDB	Lung	COVID Low vs Control	log2FoldChange	ZHANG_TLX_TARGETS_60HR_DN	8.8796e-13	9.04993e-11	0.921426	0.536032	2.16713	254	MKI67/MYBL2/MCM10/BUB1B/ANLN/HJURP/AURKB/RRM2/SPAG5/SKA1/HMMR/MELK/CEP55/BIRC5/TOP2A/IL4I1/KIF2C/SHCBP1/CENPF/EXO1/CDC6/ORC1/NCAPG/CDCA5/BUB1/PBK/TTK/GINS1/LMNB1/CCNE1/CHEK1/EZH2/AK4/HMGB2/UHRF1/RAD54L/IVNS1ABP/CDC25A/CCNA2/KIF11/BLM/PLK1/ECT2/NUF2/PPP1R18/RAD51AP1/CCNB2/DTL/SRM/TACC3/RRP12/PLK4/GLUL/FANCA/CENPM/CENPK/DACT1/WDHD1/RAD51/CDCA7/TYMS/DBF4/SHMT2/ASF1B/FANCI/CHAF1B/STC2/DDX21/CENPN/LIG1/EME1/NCAPG2/CDT1/HSP90B1/DLG4/MASTL/TK1/ERI1/CENPH/MCM6/FEN1/PPAT/ME2/RBBP8/RACGAP1/TIMELESS/DNA2/SMARCA4/DNAJC2
MSigDB	Lung	COVID Low vs Control	log2FoldChange	PUJANA_BRCA1_PCC_NETWORK	1.03136e-12	1.04457e-10	0.91012	0.355063	1.6179	1426	PAX2/BPI/SLC10A2/CSF3/CDC25C/COL1A2/MKI67/MYBL2/COMP/BUB1B/UBE2C/DLGAP5/AURKB/RRM2/KIF14/TRIM31/TPX2/SPAG5/HMMR/MELK/ESPL1/CACNA1E/SLC7A5/NEK2/TOP2A/SIM1/NCAPH/KIF2C/NDC80/HSPD1/CENPF/CENPE/EXO1/GTSE1/HSP90AA1/TROAP/CDC6/ORC1/HTR2A/IGF2BP3/CENPA/KIFC1/HSPH1/PLEK/BUB1/SPTB/PAX3/TTK/PTTG1/GINS1/XRCC2/SLC16A6/CDKN3/MTHFD2/LMNB1/CCNE1/CHEK1/EZH2/CDC20/FOXM1/PWP2/RCC1/RELB/ATP13A3/HMGB2/STIL/PYCR1/RAD54L/KIF23/ARHGAP11A/NME1/HMGA1/EIF4A1/PKMYT1/CDC25A/SLC36A1/NPM3/CCNA2/GAPDH/IRAK1/HSPE1/KIF11/TGM5/KYNU/E2F3/BLM/BAX/PLK1/PFKFB3/CDK1/PIM2/DDX11/CCNB1/MICB/DDB2/IKBKE/SLC20A1/LDHA/VAV1/PSMA6/HOXD10/MATR3/AURKA/UBE2S/RPL36A/RAD51AP1/B3GNTL1/CCNB2/SLC16A1/KPNA2/JARID2/P4HA1/SRM/LPAR4/RUNX1/IFI16/ZWINT/PDK1/PLK4/GFI1/SRPK1/CDC7/OR2F1/NME2/SAP30/BCAT1/PABPN1/IRF4/PLIN3/CA7/PPEF2/ATP1B3/CDKN2C/SEMA7A/ITPKC/SNAPC1/WDHD1/PTPN2/RAD51/TYMS/FAS/DOCK2/KNTC1/MAD2L1/DBF4/CHEK2/RECQL4/HTR3A/SHMT2/IL10RB/LCP1/RPS19/FANCI/BAZ1A/AIM2/PTGES3/EIF4A3/RHOH/ENO1/NOS2/CHAF1B/CD180/IL4/BRCA2/MYC/TFRC/HMGB3/DNAJB4/ANKLE2/GNA13/REL/KIF21B/TOP1/COL6A1/NDUFV2/ANXA13/DDX21/MDM2/BOP1/CENPI/SLC6A6/LIG1/PIK3CD/CCNF/FCHO1/PGK1/KIF20B/CKS2/WTAP/PNN/CDT1/GSR/TTF2/TIMM8A/DNAJC7/PSMD7/GTF3A/HDGF/UBE2J1/WAS/CD22/EIF2S2/TXN/AURKC/CYCS/RPLP0/TKT/CLASRP/ARPC2/SH2B2/ATF4/TK1/PAICS/HSPA8/NAA10/PTPN7/XPNPEP1/BOLA2/ADAM17/SNRPA1/NOP14/GRIP2/MGAT2/RPS6/TIMM44/ACTR3/RASA3/DDX39A/NCKAP1L/AHSA1/GRIK1/AP3S1/MBD4/HPRT1/GRK6/XPOT/ORAI2/CASP3/MPHOSPH6/MIF/ADA/CHAF1A/MCM6/PSME4/RANBP1/EPB41/CCT2/RPL4/DNTTIP2/PSMD9/DKC1/RPL7/NUDT1/IQCB1/FEN1/VDAC1/TAF12/CAPZA1/FNBP4/GNB3/ANP32B/ME2/SYK/PLCG2/RBBP8/PSME2/NCL/MSL3/TIMELESS/RRP7A/TRAF4/SLC7A1/ZC3H15/DNA2/SMARCA4/MPHOSPH9/IFT20/DNAJC2/RABGGTB/HNRNPAB/VRK1/TCP1/DAP3/THOP1/TBX1/NSMAF/RRS1/SUB1/HNRNPA2B1/CEP135/TGFB1/CBFB/RSL1D1/PRRC2C/ACTB/XPO1/GNL2/POU2AF1/DDX39B/ABCC1/STMN1/CCT4/OSBPL3/AKIRIN2/POLR3D/RGS19/RAC2/TBC1D1/ZNF266/MCM2/GART/RASSF1/PTPN1/IL12RB1/DNAJC9/NAP1L1/RAP1B/TEC/GRB2/CORO1A/TOMM40/BRCA1/PABPC4/POU4F1/LMNB2/UTP18/ATIC/POLR2H/CCT6A/EBNA1BP2/HPS1/VAMP1/DNMT1/TIMM17A/CXCR4/SLBP/GSS/RPS7/GTPBP1/PTPN22/LSM7/RANBP9/IRF5/E2F4/LBR/HAUS7/GALNT2/UBE2E1/BTAF1/ODC1/HSPA4/TNFAIP8/RGS10/RPL6/EIF3D/SNRPD2/GALNT1/PSMD14/DDX27/BMS1/NKRF/HNRNPC/TCERG1/MCM4/PCBP1/TELO2/RPL19/TCF3/SNRPD1/SMNDC1/CCT5/KPNB1/TSR1/CAD/HSPA9/UBR5/CCT3/ME1/EIF5B/GGCT/NOLC1/CREBZF/AATF/TUBA1B/TDG/DTYMK/TFDP1/RBL1/CNTRL/IMPDH2/PPP6R1/NASP/R3HDM1/TAF4B/RPS17/MED24/CCNG1/HNRNPU/BAG1/RPL35/RPS5/STAT5A/CSNK1G2/SAC3D1/SNRPA/NBN/EEF1B2/C1QBP/MTF2/RNFT2/PHTF2/UCK2/SAFB/PFDN4/HNRNPH1/TRIP13/SET/LSM1/UCP2/WDR43/OXSR1/IL2RG/DDX49/GRAMD4/MDM4/NAP1L4/SRRM1/PSMB7/BTK/FUBP1/IGBP1/CCT7/CD38/CNOT3/PDAP1/HNRNPA3/TAF9/CCNH/PRPF4B/PTPRJ/CREG1/ARHGEF1/EIF2S3/DEK/CAST/INHBA/TRIAP1/EXOSC7/PRPF40A/NOP56/U2AF2/PSMC6/HMGXB4/ARPC4/POLE2/POLB/AOC2/DCP2/NOC2L/ATAD2B/MAT2A/STK24/PES1/HINT1/GTF2E2/ADSL/ATXN2L/PA2G4/RPL23/WEE1/ATG12/ZNF207/AHCY/ZNF330/ACVR1B/BNIP1/NONO/BZW1/MAP3K9/HNRNPR/CEBPG/CDC27/PSMG1/IFRD2/RUVBL2/EIF2B5/ARIH2/SUZ12/CDK2/ARPC3/RFC4/M6PR/HNRNPA1/RPP40/GAPDHS/MRPL12/ASNS/SEC61B/SMC5/UPF2/THOC2/EIF3M/TPR/WDR77/DDX46/GGH/ZNF202/ILF2/TOPBP1/PRPF4/SEC61G/TCEA1/SRRT/CPT1A/IMP4/FAM120A/EIF1AX/IPO5/RABEP1/ETF1/KCTD20/DDX10/BTF3/MAPRE1/CUL4A/HMGN4/RBCK1/INSIG1/CDK4/CKAP5/SMARCC1/BAZ1B/CUL9
MSigDB	Lung	COVID Low vs Control	log2FoldChange	GO_RESPONSE_TO_BIOTIC_STIMULUS	1.03908e-12	1.04586e-10	0.91012	0.417197	1.82101	680	DEFA3/PTX3/BPI/SELE/SERPINE1/CRP/FOSL1/FABP1/CCL2/LBP/MPO/S100A8/ANKRD1/MBL2/IFIT1B/ARG1/CLEC4D/IL6/CSF3/CCL11/FGA/IGF1/HAMP/FGB/IL31RA/IRAK2/S100A9/ADM/ELANE/FGF7/TAC1/CCL8/PTGES/CEBPE/SERPINB10/SLC11A1/HIF1A/IFITM10/BATF/SOCS3/TNIP3/SNCA/TLR2/IL10/TNFRSF11B/FCGR3B/PRG2/TNFAIP3/HPR/ZC3H12A/PGLYRP1/TH/HMGA2/CYP27B1/RELT/CXCL10/NLRP3/APOBEC3H/RNASE3/PTGER2/CCL20/HSPB1/BATF3/NR1H3/LYN/CSPG5/PLAU/HMGB2/IL24/PGLYRP4/PPBP/DDIT3/HMGA1/IL27/P2RX7/IVNS1ABP/FGR/TNFRSF18/SSC5D/LY96/TNFRSF10C/IRAK1/CXCL11/NLRP6/SMO/NR1D1/SEMG2/CXCL6/HAVCR2/SLC1A3/STAB1/RIPK2/APOB/PIM2/HCK/NOD2/PTGS2/IGLL5/IKBKE/IFNG/PTGIR/IL12B/ICAM1/IL12RB2/KRT8/PELI1/IL12A/PGLYRP2/PLA2G2A/GCH1/CXCL9/GPX1/LOXL1/CD80/TNFRSF10B/NFKB2/IFI16/SBNO2/LITAF/IFNGR2/CLEC6A/CARD9/GFI1/TLR6/IRF1/SPON2/IRF4/CA7/TRIM25/FCER1G/TLR9/ITPKC/SPARC/C5AR1/SOCS1/BCL3/FAS/TNFRSF21/DUSP10/JUNB/VCAM1/REEP2/IL10RB/TRIB1/TLR1/ADAM9/IRAK3/PLSCR1/IL1B/ENO1/NOS2/CHAF1B/BPIFA2/CD180/IL4/CEBPB/TNFRSF1B/OPTN/BNIP3L/BAK1/DDX21/CLEC7A/COTL1/PTPRC/ALPK1/TNFRSF9/BCL2L1/VGF/ABCA1/EME1/TBK1/GMIP/HSPA5/TNFRSF14/CD14/CCL19/HRG/CALCA/IFNAR2/MAPKAPK2/IL18/CPS1/SLC25A19/DUOX2/ADAM17/TREM1/BDKRB1/STAT2/STAT1/TREM2/PPP1R15B/CASP1/FN1/CASP3/TNIP2/MAPKAPK3/PTGER1/SNX3/NLRC4/PTAFR/ACIN1/UGT1A1/CCR5/DPF3/CAMP/PPARD/DDX3X/SYK/PLCG2/ATG7/GLI2/AP1S1/NCL/CASP8/IL10RA/SLX4/DDIT4/ISG15/HRAS/RBPJ/PLA2G4A/CCDC130/FMO1/POLR3E/JUND/TGFB1/SERPINB9/IFNK/CFL1/NFKBIL1/TG
MSigDB	Lung	COVID Low vs Control	log2FoldChange	MORI_IMMATURE_B_LYMPHOCYTE_DN	1.0517e-12	1.05203e-10	0.91012	0.704461	2.46139	84	MKI67/MCM10/UBE2C/DLGAP5/RRM2/HMMR/MELK/IQGAP3/NEK2/CDKN1A/TOP2A/NCAPH/CENPA/CDCA5/NUSAP1/TTK/CDKN3/MTHFD2/LMNB1/CHEK1/EZH2/CDC20/CDCA3/HMGB2/RAMP1/RAD54L/CCNA2/CDK1/CCNB1/LGALS1/CCNB2/SLC16A1/KPNA2/DTL/PRC1/CDKN2C/RAD51/CDCA7/PTGR1/HMGB3/LIG1
MSigDB	Lung	COVID Low vs Control	log2FoldChange	VECCHI_GASTRIC_CANCER_ADVANCED_VS_EARLY_UP	1.09658e-12	1.09019e-10	0.91012	0.610598	2.32019	156	SPP1/COL3A1/FAP/TNFAIP6/SOHLH2/IL6/COL5A2/THBS2/CTHRC1/COL1A2/THBS1/SOD2/VCAN/ESM1/ADAM12/MOXD1/RARRES1/TLR2/TWIST1/NTM/PRRX1/IGF2BP3/CD163/SALL4/MMP11/BCL6/COL15A1/SULF1/PIK3R5/ITGBL1/PLAU/PLA2G7/GFPT2/ADAMTS2/PLOD2/IL24/VSIG10L/IL1RAP/HAVCR2/SLC1A3/COL4A1/ALDH1L2/SNAI2/C3AR1/SLC5A3/BCAT1/ADAMTS12/BGN/GPC6/GXYLT2/FRMD6/SPARC/DAB2/ANGPT2/TMEM45A/RNF213/SFMBT2/IER5L/COL11A1/STC2/CEP170/FKBP14/LOX/TMEM132A/EGFL6/CCDC88A/CDH11/DSE
MSigDB	Lung	COVID Low vs Control	log2FoldChange	GSE9988_LPS_VS_CTRL_TREATED_MONOCYTE_UP	1.12429e-12	1.11092e-10	0.91012	0.611741	2.32488	155	PTX3/TNFAIP6/FFAR2/FOSL1/IL6/CSF3/SOD2/BCL2A1/AQP9/IL36G/ADM/GADD45A/CDKN1A/GADD45B/G0S2/PLAUR/E2F7/SOCS3/PHLDA2/TNIP3/IL10/TNFAIP3/ZC3H12A/PLEK/MMP7/IER3/PPP1R15A/ACSL1/NLRP3/ELL2/GBP2/RAB33A/RGS1/PLK3/C11orf96/PFKFB3/CDK1/MARCKS/RIPK2/PTGS2/AREG/MAP3K8/IL12B/ICAM1/HS3ST3B1/PELI1/PDSS1/UBE2D1/BIRC3/GCH1/RND1/DYRK3/ZFC3H1/DENND5A/IL1B/RHOH/DUSP2/TFRC/DNAJB4/REL/CD274/WTAP/TXN/RHCG/KCNJ2/NFKBIZ/CD83/IL18/RAP2C/PIM3/TIFA/F8/DUSP5/ARL5B/PPP1R15B/GNG2/EIF1B/HIVEP2/RPGR/RBBP8/DDIT4/FJX1
MSigDB	Lung	COVID Low vs Control	log2FoldChange	LEE_EARLY_T_LYMPHOCYTE_UP	1.14303e-12	1.1226e-10	0.91012	0.695954	2.44256	89	MKI67/MCM10/BUB1B/UBE2C/DLGAP5/CDCA2/RRM2/E2F2/KIF14/HMMR/KIF18B/MELK/NEK2/CEP55/BIRC5/TOP2A/ASPM/E2F7/KIF2C/NDC80/NEIL3/MPP1/KIF15/CENPA/NCAPG/BUB1/NUSAP1/PBK/TTK/KIF20A/PTTG1/GINS1/CDKN3/GNA15/CDCA3/PRR11/UHRF1/MZB1/CENPW/CDC25A/KIF11/CDK1/CCNB1/NUF2/UBE2T/AURKA/RAD51AP1/CCNB2/DTL/CEP128/PRC1/GFI1/TYMS/DIAPH3/TNFRSF21/FANCI/HMGB3/RCAN1
MSigDB	Lung	COVID Low vs Control	log2FoldChange	GO_REGULATION_OF_DEFENSE_RESPONSE	1.21279e-12	1.18393e-10	0.91012	0.425956	1.85655	648	CCL7/CREB3L3/FFAR3/TNFAIP6/SELE/SERPINE1/FFAR2/CYP19A1/FABP1/CCL2/LBP/S100A8/SERPINB4/CLEC4D/IL6/KRT1/CCL11/TRIM15/IL1RL2/IRAK2/S100A9/IL21/CCL3L3/ELANE/FGF7/TAC1/CCL8/GBP5/SERPINB10/ADAM8/SOCS3/APCS/TNIP3/TLR2/HSPD1/IL10/FCGR3B/OSM/TNFAIP3/HPR/ZC3H12A/HSPA1A/CR1/PBK/PGLYRP1/PM20D1/BCL6/NLRP3/GHSR/ARRB2/PIK3AP1/NR1H3/LYN/MMP2/CSPG5/RELB/HMGB2/PLA2G7/APOE/AGT/HSPA1B/CTSB/PGLYRP4/IL27/FGR/ITGA2/LY96/LAG3/MEFV/IRAK1/NLRP6/SERPINC1/NR1D1/IL20/ITGAM/HAVCR2/SLC1A3/RIPK2/CLEC4A/HCK/NOD2/PTGS2/IL20RB/AHSG/CCL4L2/MICB/C8A/IKBKE/IFNG/VAV1/METRNL/IL12B/PSMA6/TNIP1/PELI1/IL12A/PGLYRP2/PLA2G2A/UBE2D1/BIRC3/GPX1/FLOT1/AP1S3/EREG/IFI16/SBNO2/NLRP12/IFNGR2/CLEC6A/CARD9/IL2RA/UBC/GFI1/C3AR1/TLR6/IRF1/IRF4/HGF/SERPINF1/CA7/ADAMTS12/PIK3R6/FCER1G/GPSM3/TLR9/SEMA7A/ITPKC/NCR1/PTPN2/C5AR1/SOCS1/ANXA1/DOCK2/DUSP10/REEP2/RAB7B/IL1R1/RPS19/TLR1/AIM2/AP2S1/GJA1/IRAK3/PLSCR1/IL1B/NOS2/CHAF1B/CD180/IL4/IL22RA2/TNFRSF1B/CLEC7A/CFB/HSP90AB1/ALPK1/CTSK/TBK1/GMIP/TRAF3/PSMD7/CD14/ITGB2/HSP90B1/C9/IFNAR2/MAPKAPK2/IL18/CYBA/PSMA7/SLC25A19/RABGEF1/TREM1/STAT2/CD276/STAT1/UCN/LRSAM1/CASP1/TNIP2/MAPKAPK3/ADA/PSME4/NLRC4/ACIN1/PSMD9/RHBDD3/DPF3/PPARD/SYK/PLCG2/PSME2/AP1S1/CASP8
MSigDB	Lung	COVID Low vs Control	log2FoldChange	GSE28726_NAIVE_CD4_TCELL_VS_NAIVE_VA24NEG_NKTCELL_UP	1.2618e-12	1.2244e-10	0.91012	0.577827	2.24872	190	MYBL2/BUB1B/SERPINE2/RRM2/IL18RAP/TPX2/HMMR/ESPL1/NEK2/TOP2A/NCAPH/KIF2C/NDC80/GK/HSPD1/CENPF/CDC6/KIFC1/TTK/PTTG1/CDKN3/MTHFD2/NFIL3/EZH2/RAB13/PYCR1/NME1/LAG3/NPM3/CCNA2/KIF11/PNP/CDK1/EIF4EBP1/CCNB1/LDHA/PSMA6/MATR3/AURKA/UBE2S/RAD51AP1/CCNB2/ALDOA/SRM/TRAF1/GPX1/MAP2K3/CDC7/SAP30/BCAT1/NKG7/TYMS/SHMT2/FANCI/ENO1/GLA/CST7/BAG2/TPI1/GPI/HSP90AB1/TNFRSF9/PGK1/CLIC1/CKS2/CDT1/TTF2
MSigDB	Lung	COVID Low vs Control	log2FoldChange	GSE19198_1H_VS_6H_IL21_TREATED_TCELL_DN	1.2952e-12	1.24933e-10	0.91012	0.588777	2.27601	178	CCL7/FAP/TIMP1/LIPG/CLEC4D/IL6/ADAMTS4/THBS1/PTGES/PSAT1/CDKN1A/HIF1A/SOCS3/TLR2/HSPD1/IL10/FPR2/ZC3H12A/SAMSN1/CD70/MTHFD2/NFIL3/SLC39A14/JAK3/TPST1/DDIT3/C11orf96/FGR/MEFV/CXCL6/RIPK2/FPR1/KCNE4/SRM/PGS1/BST1/VDR/UBC/TLR6/SAP30/BACH1/FANCA/RALGDS/SELL/JUNB/PLSCR1/MYC/CST7/CCDC86/LOX/CD300LF/CFB/RCN1/OGFR/TBK1/TIMM8A/CDKN2B/HDC/TXN/SH3BP2/AKAP12/IL18/COL4A2/TIFA/PARP14
MSigDB	Lung	COVID Low vs Control	log2FoldChange	GSE14415_INDUCED_TREG_VS_TCONV_UP	1.39188e-12	1.33464e-10	0.91012	0.605292	2.2981	154	CDC25C/MKI67/MCM10/SERPINE2/AURKB/RRM2/SPAG5/HMMR/KIF18B/PSAT1/BIRC5/E2F7/SPC24/NEIL3/KIF15/POLQ/TROAP/CKAP2L/BUB1/PBK/GINS1/CDKN3/CDCA8/CDC20/RCC1/CDCA3/NME1/CCNA2/HAVCR2/PLK1/CDK1/ZBP1/NUF2/LGALS1/AURKA/RAD51AP1/CCNB2/TRAIP/CDKN2C/RAD51/ADAP1/MAD2L1/SHMT2/ASF1B/TPI1/CENPN/CLIC1/MXD3/CHTF18/TKT/SNX9/SNRPA1/HEATR3/DDX39A/RANBP1/NUDT1/TAF12
MSigDB	Lung	COVID Low vs Control	log2FoldChange	NUYTTEN_EZH2_TARGETS_UP	1.44338e-12	1.37588e-10	0.91012	0.388405	1.72234	888	SERPINB2/SPINK1/PTX3/SERPINE1/ANK1/GDF15/IL6/COL5A1/C15orf48/HMOX1/TNC/STEAP1/ANGPTL4/TRIM58/SH2D5/THBS1/SOD2/ADAMTS14/SERPINE2/ADM/GADD45A/NAMPT/FGF7/GBP5/ESM1/MXD1/CGREF1/CDKN1A/MMP13/G0S2/ADAM8/IL4I1/CA12/MOXD1/PHLDA2/TFPI2/TLR2/MMP3/FRMD5/BASP1/TNFAIP3/COL16A1/RND3/MILR1/MMP7/PPIF/HMGA2/SLC16A3/SPHK1/CCR1/CXCL10/NLRP3/SAT1/PFKFB4/CLDN14/CCL20/GBP2/CEACAM1/GFPT2/USP6/PLOD2/TYMP/HOMER3/AGT/SQSTM1/IL24/CTSB/ATF3/NFKBIE/DDIT3/C11orf96/GPR87/YOD1/ZFAND2A/RAB42/NCF2/APLN/LUM/NINJ1/NR1D1/SRXN1/PLEKHA4/SLC1A3/MARCKS/TGFB3/RAB27B/RIPK2/PTGS2/ANPEP/NCS1/GCNT3/LDHA/EPHB2/MLKL/ICAM1/GEM/FNDC3B/PPFIA4/JARID2/P4HA1/CLDN1/BIRC3/TRAF1/STYK1/CKAP4/GPX1/TBC1D7/LOXL1/IFI16/PDK1/UAP1/GLRX/LIMK1/TUBB2A/IRF1/ARID5B/BACH1/RNF149/GMPR/TRIM25/MEST/C6orf141/SEMA7A/LACTB/FRMD6/DYRK3/TMEM38B/SOCS1/ANXA1/FAS/CCDC167/CREB5/JUNB/TMEM45A/CD69/MRPS24/RGS4/DENND5A/C1S/USP15/AIM2/GJA1/PLSCR1/KLHL4/IL1B/CLCN7/ENO1/STC2/LAP3/CEBPB/BAG2/MAPK6/DNAJB4/GNA13/RCAN1/OPTN/TPI1/TGFBI/APOL2/ABL2/MYO1E/KCNAB2/PHLDB2/EFHD2/COL6A1/NEK6/CHSY1/CLEC7A/XRCC4/MAP7D2/RASGRP3/PANX1/SLC15A4/CYTH1/TBK1/FLCN/SP140/HSPA5/TMEM132A/SUGP2/ATF5/SPSB1/CMTM1/B4GALT5/CSF1/WDR26/ZFP36L1/HSP90B1/RHOQ/CCDC88A/CDH11/CD83/DSE/SNX9/DENND3/ANKRD10/EPSTI1/SEC24D/RUNX2/VSTM2L/LRPAP1/CORO1C/ADAM17/BDKRB1/PARP14/MGAT2/ITGB5/STAT2/ACTR3/STAT1/FGD6/TRIM47/SLC2A1/ARL5B/MORC3/CASP1/FN1/ARRDC4/HIVEP1/ADAMTS6/NT5C2/KLHL21/DGKD/PXK/C1R/CALU/RRBP1/FNBP4/PSME2/DNAJA1/CDC42SE1/VEGFA/MCL1/DDIT4/KLF6/ITM2C/RBPJ/PLA2G4A/NIN/SUB1/DNAJB6/KBTBD8/WFDC3/CDC42EP3/TPBG/NID2/GPR37/MYBBP1A/MRAS/TSC22D2/AKIRIN2/TRIM22/TANK/NFKBIA/SGK1/RAB8B/HSF2BP/PTPN1/DUS1L/TPM1/PARP9/CEP250/RGL1/ETS2/CD44/ANXA2/DCUN1D3/CYLD/LARP6/RBM25/FGFBP1/GTPBP1
MSigDB	Lung	COVID Low vs Control	log2FoldChange	LINDGREN_BLADDER_CANCER_CLUSTER_1_DN	1.55204e-12	1.47081e-10	0.91012	0.497091	2.06272	335	RHBG/COL5A2/HMOX1/TNC/KIF4A/MYBL2/UBE2C/DLGAP5/CDCA2/RRM2/KIF14/MELK/DEPDC1/NEK2/BIRC5/TOP2A/PAPPA/KIF2C/HSPD1/CENPF/DQX1/CENPE/EXO1/GTSE1/PRG2/PRRX1/CDC6/ORC1/CENPA/KIFC1/BUB1/PTTG1/ACSL1/COL15A1/PDE1A/NFE2/MTHFD2/RGS16/CCNE1/ARRB2/CDCA8/EZH2/PIK3AP1/HMGB2/SLC26A6/PDXP/PYCR1/RAD54L/KIF23/FAM50A/CDC25A/KIF11/DNM1/PLK1/SLC1A3/CDK1/CCNB1/GEM/ACTN1/POC1A/LGALS1/AURKA/PELI1/CCNB2/KPNA2/TRAIP/BIRC3/CD80/PRC1/NFKB2/TACC3/ZWINT/SBNO2/PLK4/IL2RA/CDC7/BPGM/SLC43A3/CDKN2C/WDHD1/RAD51/CDCA7/SELL/DAB2/FERMT3/HSD3B7/COL18A1/GINS2/CTSA/PATL1/CHAF1B/BID/TFRC/KIF21B/CENPN/GSTM4/NCAPG2/CDT1/FAM83D/RRP1/HDGF/HCLS1/KLHL6/AMPD2/KRT23/AKAP12/ENAH/COL4A2/TK1/NAV2/ZDHHC18/TNK2/LOXL2/CELSR3/CAPG/MCM6/NUDT1/VDAC1/GNB3/TCF25/RACGAP1/RASSF2/ENO2/SMARCA4/MPHOSPH9/ALAS1/UHRF1BP1L/YPEL3/TCF19/CLN3/NID2/STMN1/SH3KBP1/NUPR1
MSigDB	Lung	COVID Low vs Control	log2FoldChange	GSE10239_NAIVE_VS_DAY4.5_EFF_CD8_TCELL_DN	1.59398e-12	1.50177e-10	0.91012	0.583413	2.25588	180	IL1R2/COL5A2/BUB1B/AURKB/MELK/PSAT1/CDKN1A/PLIN2/NEIL3/EXO1/ORC1/CDCA5/PBK/GINS1/LMNB1/CCNE1/CHEK1/PTGER2/CDCA8/CDC20/RCC1/ORC6/HMGB2/UHRF1/RAD54L/ARHGAP11A/NPM3/CCNA2/SDCBP2/E2F3/PLK1/IFNG/GEM/LGALS1/CCNB2/PDSS1/KPNA2/DTL/PRC1/LITAF/KLRC1/CDC7/SAP30/LRP8/IRF4/WDHD1/RAD51/TYMS/KNTC1/MAD2L1/GINS2/PLSCR1/PHLDA1/TNFRSF1B/MAPK6/CKAP2/PGK1/DOC2A/TK1/CCDC34/MANF/SNRPA1/CRELD2/DDX39A/AP3S1/CASP1/CASP3/RANBP1/PRDM1/NUDT1/FEN1/RRBP1/GMDS/ZNF367
MSigDB	Lung	COVID Low vs Control	log2FoldChange	GSE14769_UNSTIM_VS_40MIN_LPS_BMDM_DN	1.61407e-12	1.51191e-10	0.91012	0.580187	2.24659	181	CCL7/CCL2/GDF15/ANLN/PIM1/GADD45B/MMP13/SOCS3/TLR2/IL10/OSM/TNFAIP3/ZC3H12A/RND3/HSPA1A/BCL6/IER3/PPP1R15A/CXCL10/NFKBID/RELB/HMGB2/SLAMF7/SQSTM1/HSPA1B/RGS1/ATF3/NFKBIE/SYCE3/PTGS2/ARID5A/MAP3K8/PELI1/SLFN12L/CCNL1/BIRC3/TRAF1/IFRD1/UBC/IRF1/TNFSF9/SPATS2/JUNB/IER5/CD69/PLSCR1/DUSP2/MYC/CEBPB/PHLDA1/DNAJB4/REL/ZFP36/RCAN1/SLC2A6/TGIF1/RNF19B/CKS2/FAM83D/SLC25A25/CDKN2B/CD14/ZFP36L1/CDH11/NFKBIZ/RASGEF1B/DUSP5/ARL5B/KDM6B/RAB20/VEGFA/MCL1/IL10RA/KLF6/CCRL2/GK5/ARFGAP3/ZNF516/NFKBIA/SGK1/GAS8/L3MBTL3/SIAH2/CDK17/HAUS7/SLC4A1AP/ODC1/PDE4B/PNRC1/SETDB2
MSigDB	Lung	COVID Low vs Control	log2FoldChange	GSE5679_CTRL_VS_PPARG_LIGAND_ROSIGLITAZONE_TREATED_DC_UP	1.78476e-12	1.66219e-10	0.91012	0.58563	2.24978	171	FFAR2/MKI67/DLGAP5/SKA1/CLSPN/KIF18B/IQGAP3/PSAT1/PIF1/DEPDC1B/ASPM/CA12/NCAPH/KIF2C/SHCBP1/PLEK/BUB1/NUSAP1/MTHFD2/CDC20/CDCA3/STIL/KIF23/ARHGAP11A/NME1/CCNA2/HMBS/PIM2/ECT2/CCNB2/SLC16A1/KPNA2/TBC1D7/TACC3/CDC7/IRF1/SLC43A3/GAS2L3/RAD51/NKG7/TYMS/RECQL4/SHMT2/ASF1B/GNL3/LAP3/LIG1/BCL2L1/GTF3A/GPATCH4/PAICS/MRTO4/DDX39A/CENPH/AHSA1/QTRT1/HPRT1/DKC1/DNA2/TCP1/LRRC59/CHD7/TUBB/STMN1
MSigDB	Lung	COVID Low vs Control	log2FoldChange	GSE9988_ANTI_TREM1_AND_LPS_VS_VEHICLE_TREATED_MONOCYTES_UP	1.83089e-12	1.68577e-10	0.898671	0.611153	2.31094	152	SPP1/SPINK1/MMP1/FOSL1/AQP9/IL36G/EID3/ADM/GADD45A/SPAG5/MGAM/SLC7A5/UPP1/PLAUR/E2F7/PHLDA2/TNIP3/IL10/MMP19/ZC3H12A/PLEK/IER3/NLRP3/CCL20/PLK3/C11orf96/SRXN1/STX4/CDK1/TXNRD1/PTGS2/MAP3K8/GEM/TEX14/PDSS1/DTL/TBC1D7/CHAC1/SESN2/SNAPC1/DYRK3/GCLM/P2RX4/SFMBT2/SLC9B2/IL1B/ST18/DUSP2/GLA/MAPK6/DNAJB4/ABL2/CD274/CKS2/NIPAL4/UBE2J1/TXN/CSF1/NFKBIZ/IL18/SNX9/RIT1/RASGEF1B/PIM3/F8/DUSP5/ARL5B/PPP1R15B/BANP/PTGER1/KLHL21/EGLN3/SLC3A2/DDIT4/NSMAF/CCRL2/S1PR3/PTP4A1/SGPP2/CSTB/ETS2/RHEB/SIAH2
MSigDB	Lung	COVID Low vs Control	log2FoldChange	GSE22886_NAIVE_CD4_TCELL_VS_MONOCYTE_DN	1.82928e-12	1.68577e-10	0.898671	0.579309	2.24319	181	S100A8/S100A9/VCAN/IFI30/SLC11A1/TLR2/CSF3R/LILRB3/HSPA1A/BCL6/CCR1/SLC16A6/ADAP2/FTL/NFE2/HK3/QPCT/TYMP/DMXL2/CTSB/PGD/FGR/LY96/PLXNC1/NCF2/GAPDH/E2F3/ITGAM/MARCKS/CLEC4A/HCK/NOD2/FPR1/GNG10/IGSF6/CHST15/TBC1D2/UBE2D1/CKAP4/GPX1/TNFRSF10B/IFNGR2/FCGR2A/GLRX/LAT2/GLUL/FCER1G/SPI1/C5AR1/TNFAIP2/ARHGAP26/SIRPA/IRAK3/PLSCR1/CTSA/GCA/BID/TALDO1/CSF2RB/CLEC7A/METTL9/PTPRE/SDCBP/CD14/ATP6V0B/MNDA/NADK/CORO1C/FKBP15/TIMM8B/ALOX5/CASP1/CAPG/NAGK/SNX10/CAPZA1/SYK/PLCG2/ABHD5
MSigDB	Lung	COVID Low vs Control	log2FoldChange	GSE24634_TEFF_VS_TCONV_DAY7_IN_CULTURE_UP	1.93677e-12	1.77318e-10	0.898671	0.587483	2.27224	179	CDC25C/KIF4A/UBE2C/HJURP/DLGAP5/RRM2/TPX2/HMMR/MELK/ESPL1/CEP55/ASPM/NCAPH/KIF2C/NDC80/CENPF/CENPE/NEIL3/KIF15/POLQ/CENPA/NCAPG/NUSAP1/KIF20A/PTTG1/CCNE1/CDCA8/CDC20/PWP2/HMGB2/STIL/RAD54L/LAG3/CCNA2/KIF11/BLM/PLK1/CDK1/CCNB1/AURKA/RAD51AP1/CCNB2/CCR3/DTL/PRC1/TACC3/ZWINT/VDR/PLK4/SRPK1/HELLS/CENPM/RAD51/KNTC1/MAD2L1/CBLB/TRIB1/FANCI/GINS2/TSPAN5/FANCG/HMGB3/CKS2/CDT1/SP140/CTLA4/GZMA/TK1/GRAMD1B/TPM4/MCM6/NUDT1/FEN1/ARID3B/RBBP8/RACGAP1/TIMELESS/MPHOSPH9/DEF6/STMN1/MCM2/PNKP/LMNB2/TNFRSF4/CDR2/TDP1/PTPN22/OLA1/MCM4/SNRPD1/GMNN/DTYMK/FECH/TFDP1/CCR2
MSigDB	Lung	COVID Low vs Control	log2FoldChange	WEST_ADRENOCORTICAL_TUMOR_UP	1.98209e-12	1.80448e-10	0.898671	0.523703	2.13147	268	TUBB3/CDC25C/BUB1B/SLC7A11/GADD45A/RRM2/KIF14/TPX2/KIF18B/MELK/ESPL1/SLC7A5/NEK2/TOP2A/ASPM/KIF2C/CENPF/TNFAIP3/IGF2BP3/BUB1/PBK/KIF20A/PTTG1/HOXA9/MTHFD2/CCNE1/EZH2/FOXM1/CDCA3/DNAJB1/ORC6/HMGB2/PLXNC1/CDC25A/SLC36A1/GAPDH/NPTX2/SLC1A3/CDK1/CCNB1/MYO9B/SLC20A1/AURKA/UBE2S/SLC16A1/DTL/PRC1/ZWINT/CENPM/XPO6/SPARC/RIOK3/ANGPT2/FANCI/ENO1/TPD52L2/MAPK6/SLC2A6/TUBA1C/TBK1/EIF2S2/LPIN1/TXN/ATP6V0B/COL4A2/NADK/SNRPA1/DDX39A/XPOT/STC1/CHAF1A/PSME4/KIF3C/ELOVL6/NUDT1/VDAC1/CAPZA1/RACGAP1/PLEKHB2/SMARCA4/TCP1/DAP3/DNAJB6/PRRC2C/XPO1/NOL8/ABCC1/OAZ1/RHOBTB3/RTN4/MCM2/BABAM1/CCT6A/DNMT1/MAD1L1/CDK17/ATP6V1G1/CDK5RAP2/TMED9/RAD23B/PSMD14/PDE4B/YKT6/CAD/MVD/HSD17B7/TUBA1B/ELMO2/GMNN/TDG
MSigDB	Lung	COVID Low vs Control	log2FoldChange	GSE18281_SUBCAPSULAR_VS_CENTRAL_CORTICAL_REGION_OF_THYMUS_DN	2.02057e-12	1.81907e-10	0.898671	0.57859	2.24041	181	MMP8/TIMP1/LIPG/S100A8/IFIT1B/CLEC4D/S100A9/UPP1/CDKN1A/LRG1/CHI3L1/BATF/VMP1/SOCS3/GK/FPR2/TNFAIP3/SAMSN1/FTH1/LCN2/NR1H3/RELB/JAK3/RGS1/NFKBIE/FGR/MEFV/SDCBP2/PNP/CXCL6/HCK/FPR1/IRGM/ZBP1/KCNE4/SLFN12L/SRM/CXCL9/RRP12/BST1/CLEC6A/SAP30/FCER1G/SOCS1/TNFRSF21/SELL/TMEM106A/MYC/STIP1/MAPK6/SLAMF8/CD274/OGFR/HDC/EIF2S2/NFKBIZ/TIFA/TREM1/PARP14/STAT2/STAT1/MIF/SNX10/RAB20/PUS7/KLF6/ALAS1/RABGGTB/RRS1/CCRL2/CSTB/UBE2F/TMEM183A/TUBB6/ITGA5/CCT6A
MSigDB	Lung	COVID Low vs Control	log2FoldChange	LIAO_METASTASIS	2.01321e-12	1.81907e-10	0.898671	0.45374	1.93211	470	COL1A1/SPINK1/SOHLH2/DKK1/CTHRC1/UCHL1/COL1A2/ARNTL2/MYBL2/BUB1B/SLC7A11/SERPINE2/HJURP/VCAN/KIF18B/MXD1/PTGES/BIRC5/CA12/TWIST1/NEIL3/GTSE1/IGF2BP3/HKDC1/MMP11/SMOX/SERPINH1/MTHFD1L/MTHFD2/PFKFB4/CCNE1/EZH2/GBP2/FOXM1/DUSP9/PRR11/RAD54L/GPX8/SPAG4/HMGA1/VSIG10L/FAM50A/ITGA2/PLXNC1/DNAJA4/SLC36A1/IRAK1/TCIRG1/FERMT1/B3GNT5/ECT2/NUF2/GCNT3/DHRS13/LIMK2/FNDC3B/NRCAM/TRPS1/ALDOA/KIFC2/CKAP4/SERINC2/TACC3/IFRD1/RRP12/SGSH/PDK1/CDC7/TUBB2A/BCAT1/SPON2/MAP4K4/SHKBP1/CENPM/PHF21A/TRABD/GXYLT2/GAS2L3/SNAP25/CDCA7/MMD/GRAMD1A/C4orf48/PLEKHG2/TSHZ2/MKNK1/IGF2BP2/PTGR1/CHD2/TFPT/TTLL4/TPD52L2/NAV3/HMGB3/SLC2A6/ARFGAP1/CHFR/FBLIM1/TMSB10/BOP1/SHC1/PGF/NLN/CIB2/MAP7D2/FLCN/DBN1/CCDC93/KRT23/TMEM165/CHTF18/TKT/ENAH/SOX4/ANKRD10/SLC25A19/MRTO4/FBXO41/SLC2A1/GORAB/GRK6/ORAI2/CAPG/TNIP2/PDZK1IP1/AKR1B10/DENND1A/MMP12/ARG2/ALDH18A1/RRAGD/ARHGAP4/GDI1/RRP7A/NDOR1/GYG1/ENO2/SCRIB/CAPN10/MPHOSPH9/DDIT4/HRAS/G6PD/CABYR/DEF6/AEBP1/NSMAF/LAMB1/NQO1/POU2AF1/CHD7/NUPR1/SLC6A8/SCAMP5/ST14/PNKP/CHML/ZC3H3/NUMBL/SNAPC4/ANXA2/ATIC/HPS1/GTPBP1/IPPK/MAPK13/SLFN13/AGTRAP/SERPINB1/ASAP1/TMED9/UPF3B/B3GAT3/SLC16A7/OLA1/HYOU1/PDIA4/SMG5/MAP1B/GNAS/TCF3
MSigDB	Lung	COVID Low vs Control	log2FoldChange	JAATINEN_HEMATOPOIETIC_STEM_CELL_DN	2.03477e-12	1.82174e-10	0.898671	0.572316	2.23725	196	SLC4A1/MMP8/OLFM4/ALAS2/KLF1/SERPINB2/S100A8/RHAG/CA1/ARG1/KRT1/IL1RN/GYPA/THBS1/CEACAM8/OLIG1/S100A9/VCAN/IL18RAP/UPP1/IFI30/CHI3L1/SNCA/FCGR3B/TNFAIP3/CD163/NPL/LILRA5/CCR1/PIK3R5/VSIG1/CYP4F3/CDKN2D/F5/QPCT/CTSB/RGS1/PPBP/FGR/NCF2/PNP/ITGAM/CLEC4A/HCK/FPR1/IGSF6/GPCPD1/SGSH/FCGR2A/CTSE/TUBB2A/SPON2/BPGM/MMP9/FCER1G/NKG7/C5AR1/CST7/RASGRF2/TGFBI/CLEC7A/TESC/COTL1/ACSL6/DCAF12/CD14/ITGB2/ZFP36L1/TMC5/GZMA/MS4A6A/MNDA
MSigDB	Lung	COVID Low vs Control	log2FoldChange	CONCANNON_APOPTOSIS_BY_EPOXOMICIN_UP	2.21091e-12	1.96856e-10	0.898671	0.551936	2.1924	219	SPP1/IL11/PTPRN/SERPINE1/GDF15/HMOX1/SLC7A11/GADD45A/TAC1/MXD1/SLC7A5/UPP1/CDKN1A/CYP4F2/PHLDA2/MSX2/HSPA4L/COL16A1/HSPA1A/HSPH1/PPP1R15A/SMOX/SLC16A3/SERPINH1/SAT1/ELL2/HSPB1/DNAJB1/SQSTM1/HSPA1B/ATF3/DDIT3/MBOAT7/TOM1/MICB/ACHE/GEM/TAF13/TNFRSF10B/SYNJ2/IFRD1/ACADVL/CREM/MEST/TNFSF9/FAS/CREB5/GCLM/C1S/GLA/STIP1/CEBPB/CDK11A/GADD45G/DNAJB4/ZFP36/BAK1/MDM2/ITGA7/PGF/ZRSR2/GSR/LMNA/JMJD6/CALCA/PDLIM3/RIT1/EPB41/KLHL21/RHBDD3/NQO2/TUBA4A/SLC7A1/ZYX/SLC3A2/UBR4/DNAJC2/KLF6/DAP3/KIAA0319/DNAJB6/NQO1/PCSK1/INPP5D/CD44/ANXA2/ABHD3/SMG1/HSPA4/ALDH1A2/KIAA0930/YKT6/AGTPBP1/PHKG2/MAP1B/BLVRB/HSPA9/ME1/GABARAPL1/MAP2/DOK1/FAT1/ACTA2/SKIL/GLRX3/KIF1B/STX6/UBE2H/PSMD13/TSPYL2/MAFF/JUN/MAP3K14/NSFL1C/STX16/C11orf80/PHTF1/DNAJB2/CLTB/CEBPG
MSigDB	Lung	COVID Low vs Control	log2FoldChange	GSE22886_NAIVE_CD8_TCELL_VS_MONOCYTE_DN	2.41302e-12	2.13677e-10	0.898671	0.580606	2.25298	183	S100A8/HMOX1/S100A9/VCAN/IFI30/SLC11A1/SNCA/TLR2/CSF3R/LILRB3/HSPA1A/NPL/BCL6/ACSL1/SLC16A3/CCR1/SLC16A6/ADAP2/FTL/SAT1/LYN/QPCT/DMXL2/CTSB/PGD/FGR/LY96/PLXNC1/NCF2/MBOAT7/MARCKS/CLEC4A/HCK/NOD2/FPR1/IGSF6/MCTP1/CHST15/TBC1D2/CKAP4/GPX1/TNFRSF10B/IFNGR2/FCGR2A/LAT2/BACH1/GLUL/FCER1G/C5AR1/CD33/ARID3A/BCL3/TNFAIP2/ARHGAP26/USP15/SIRPA/IRAK3/MTMR11/GCA/BID/TNFRSF1B/TGFBI/CSF2RB/CLEC7A/METTL9/PTPRE/SDCBP/CD14/SH3TC1/ARAP1/MS4A6A/LAPTM5/MNDA/NADK/CORO1C/ALOX5/MAFB/CAPG/NAGK/PTAFR/TFE3/CAPZA1/SYK/PLCG2/ABHD5/ATG7
MSigDB	Lung	COVID Low vs Control	log2FoldChange	GSE23568_CTRL_VS_ID3_TRANSDUCED_CD8_TCELL_DN	2.43003e-12	2.14014e-10	0.898671	0.579455	2.23303	176	HEMGN/BARX1/CDC25C/KIF4A/MYBL2/SOD2/MCM10/ANLN/AURKB/RRM2/NEK2/BIRC5/TOP2A/NCAPH/CENPE/EXO1/CDC6/ORC1/CDCA5/NUSAP1/TTK/NFE2/CHEK1/CDCA8/CDC20/CDCA3/ORC6/UHRF1/KIF23/CCNA2/LUM/KIF11/BLM/CDK1/MCOLN2/ECT2/COL4A1/MAP3K8/AURKA/CCNB2/DTL/GCH1/FLOT1/PRC1/UNC119/SAP30/CENPK/RAD51/ANXA1/DIAPH3/MAD2L1/ASF1B/AP2S1/ATOH7/BRCA2/MYC/CKAP2/SFXN1/CDT1/ATF5/TXN/CTSW/KRTCAP2/CISD1/NXT1/ADA/RANBP1/ELOVL6/PSPH/NUDT1
MSigDB	Lung	COVID Low vs Control	log2FoldChange	GO_INNATE_IMMUNE_RESPONSE	2.47438e-12	2.16743e-10	0.898671	0.465939	1.9787	433	CCL7/DEFA3/TRIM10/PTX3/CCL2/LBP/S100A8/MBL2/CLEC4D/KRT1/CCL11/TRIM15/FGA/FGB/IL1RL2/S100A9/IL36G/CCL3L3/KRT16/TRIM31/TAC1/CCL8/GBP5/VNN1/CLEC5A/IFI30/SLC11A1/APCS/SNCA/TLR2/PADI4/CD300E/CR1/PGLYRP1/LILRA5/PPP1R14B/CYP27B1/NLRP3/APOBEC3H/RNASE3/LCN2/CCL20/GBP2/LYN/RELB/HMGB2/SLAMF7/SLC26A6/JAK3/NCF1/PGLYRP4/IL27/CD300LB/FGR/SSC5D/LY96/IL1RAP/MEFV/NCF2/GAPDH/IRAK1/KYNU/NLRP6/HAVCR2/RIPK2/CLEC4A/HCK/NOD2/IRGM/CCL4L2/IGLL5/MICB/ZBP1/C8A/IKBKE/IFNG/IL12B/ICAM1/FCGR1B/PGLYRP2/STYK1/GCH1/NFKB2/IFI16/IFNGR2/CLEC6A/CARD9/UBC/SRPK1/APOA4/TLR6/IRF1/SPON2/IRF4/TRIM25/FCER1G/TLR9/ANXA1/VCAM1/SHMT2/PSTPIP1/C1S/TLR1/AIM2/C1QB/NOS2/CD180/IL4/HMGB3/REL/ABL2/FES/CLEC7A/CFB/TDGF1/PIK3CD/DAPK3/CD84/TBK1/TRAF3/CD14/CSF1/CCL19/CALCA/KLRD1/C9/IFNAR2/NLRP2/CYBA/TREM1/PTK2B/MATK/STAT2/STAT1/C1QC/TREM2/TNK2/MIF/APOL1/NLRC4/PTAFR/CAMP/VSIG4/C1R/DDX3X/CAPZA1/SYK
MSigDB	Lung	COVID Low vs Control	log2FoldChange	WINTER_HYPOXIA_METAGENE	2.55247e-12	2.2238e-10	0.898671	0.548225	2.17791	221	SPP1/SERPINB2/BPI/SERPINE1/IL6/COL5A2/THBS2/COL5A1/HMOX1/ANGPTL4/THBS1/ADM/PIM1/CDKN1A/MMP13/HIF1A/CA12/PLAUR/PLIN2/HSPD1/TNFAIP3/HSPH1/MMP7/TH/FTL/SAT1/PFKFB4/FKBP4/ELL2/NFIL3/BATF3/MMP2/PLAU/PLOD2/DDIT3/GAPDH/PNP/PFKFB3/CDK1/TGFB3/PIM2/PTGS2/SLC20A1/LDHA/ICAM1/LGALS1/RPL36A/SLC16A1/P4HA1/ALDOA/NFKB2/GLRX/HGF/CTSD/ANXA1/RIOK3/ANGPT2/ALDH1A3/SIRPA/EIF4A3/ENO1/NOS2/STC2/TFRC/TPI1/BNIP3L/TGFBI/LOX/GPI/SLC6A6/BCL2L1/KRT18/PGF/CP/PGK1/PNN/HSPA5/SORL1/TXN/CLK1/PAICS/GBE1/LONP1/TGFA/SLC2A1/FN1/MIF/PSMD9/DKC1/EGF/PPAT/VEGFA/SLC3A2/DDIT4/RBPJ
MSigDB	Lung	COVID Low vs Control	log2FoldChange	ANASTASSIOU_MULTICANCER_INVASIVENESS_SIGNATURE	2.71366e-12	2.35159e-10	0.898671	0.754978	2.47973	60	COL1A1/LRRC15/COL3A1/FAP/TNFAIP6/TMEM158/GREM1/COL5A2/THBS2/COL5A1/COL1A2/COMP/VCAN/ADAM12/THY1/NTM/PRRX1/EPYC/COL6A3/MMP11/SULF1/ITGBL1/OLFML2B/MMP2/PLAU/RCN3/LUM/LGALS1/SNAI2/SERPINF1/BGN/SPARC/COL11A1/LOX/COL6A2/CTSK/COPZ2/PCOLCE/CDH11
MSigDB	Lung	COVID Low vs Control	log2FoldChange	GSE45365_HEALTHY_VS_MCMV_INFECTION_CD11B_DC_DN	2.9921e-12	2.5791e-10	0.898671	0.615152	2.31529	145	PRTN3/SAA4/MKI67/UBE2C/ANLN/HJURP/DLGAP5/AURKB/RRM2/TAC1/TPX2/SPAG5/HMMR/KIF18B/MELK/DEPDC1/PSAT1/NEK2/CEP55/BIRC5/ASPM/NNMT/SHCBP1/CENPF/CENPE/METTL7B/TROAP/CENPA/UPK1A/CDCA5/PBK/KIF20A/PTTG1/GINS1/CDKN3/CDCA8/CDC20/FOXM1/CDCA3/PLOD2/PPBP/ESCO2/LUM/CXCL6/PLK1/CDK1/CCNB1/NUF2/AURKA/UBE2S/CCNB2/DTL/CLDN1/PRC1/SKA3/CHAC1/ATP8B3/MED18/MYL6B/DIAPH3/GPR19/HSD3B7/PTGR1/GJA1/NAV3/CRYAB/CENPN
MSigDB	Lung	COVID Low vs Control	log2FoldChange	GO_SISTER_CHROMATID_SEGREGATION	3.0866e-12	2.64647e-10	0.898671	0.604506	2.28951	153	KIF4A/BUB1B/DLGAP5/AURKB/KIF14/SPAG5/SKA1/KIF18B/ESPL1/NEK2/CEP55/BIRC5/TOP2A/NCAPH/SPC24/KIF2C/NDC80/CENPF/CENPE/CENPA/KIFC1/NCAPG/CDCA5/BUB1/NUSAP1/CDCA8/CDC20/KIF18A/KIF23/PLK1/DDX11/CCNB1/NUF2/TEX14/RANGAP1/PRC1/ZWINT/CENPM/CENPK/KNTC1/MAD2L1/CLIP1/HORMAD1/CENPN/CENPI/FBXW7
MSigDB	Lung	COVID Low vs Control	log2FoldChange	GSE10325_LUPUS_CD4_TCELL_VS_LUPUS_MYELOID_DN	3.16733e-12	2.7014e-10	0.898671	0.583778	2.25791	179	HMOX1/IL1RN/S100A9/VCAN/IFI30/SLC11A1/PLAUR/ITGAX/TLR2/CSF3R/BASP1/MPP1/LILRB3/FCGR3B/MILR1/NPL/ACSL1/CCR1/ADAP2/FTL/NLRP3/HK3/LYN/QPCT/DMXL2/CTSB/RHBDF2/SLC36A1/NCF2/KYNU/MARCKS/STAB1/CLEC4A/HCK/FPR1/EIF4EBP1/IGSF6/ANPEP/CHST15/FCGR1B/CKAP4/GPX1/ATP6V1B2/FCGR2A/LAT2/PLIN3/EPB41L3/SLC43A3/FCER1G/CTSD/TFEC/C5AR1/TNFAIP2/TBXAS1/SIRPA/CTSA/GCA/BID/TPD52L2/GLA/CEBPB/P2RX1/TGFBI/SLC2A6/CSF2RB/CLEC7A/SDCBP/CD14/ATP6V0B/RASSF4/KCNJ2/RHOQ/DSE/CORO1C/APOBR/MAFB/NAGK/DENND1A/MYOF/SNX10/SYK/PLCG2
MSigDB	Lung	COVID Low vs Control	log2FoldChange	GSE35685_CD34POS_CD38NEG_VS_CD34POS_CD10POS_BONE_MARROW_DN	3.38027e-12	2.86792e-10	0.898671	0.582013	2.24184	175	CCL7/CCL2/TIMP1/GADD45A/NAMPT/VCAN/PIM1/VMP1/GK/CH25H/IER3/CCR1/CXCL10/GBP2/LYN/CDKN2D/UGCG/TPST1/RAB3IL1/PFKP/LCP2/PNP/TXNRD1/MCOLN2/NR4A3/IRGM/MAP3K8/PELI1/GCH1/LITAF/IRF1/BACH1/RNF149/TNFSF9/SOCS1/BCL3/RIOK3/AHR/DAB2/GCLM/ADAM9/GJA1/PLSCR1/BID/GADD45G/AGFG1/ZFP36/TGFBI/CSF2RB/RNF19B/NFKBIZ/CD83/TBC1D14/HSPA8/YWHAG/SLC2A1/GRK6/CASP1/NOP58/ZNF281/DNTTIP2/RPL7/CCR5/TLE3/RRBP1/BMP2K/ISG15/PLA2G4A/HERC4/PPRC1/CHD7
MSigDB	Lung	COVID Low vs Control	log2FoldChange	BENPORATH_PRC2_TARGETS	3.51783e-12	2.96909e-10	0.898671	-0.420802	-1.90995	507	CIDEA/COL2A1/CBLN1/ADCY8/CRTAC1/HHIP/FOXG1/CYP26A1/SFRP5/CDH7/SSTR1/GJD2/LGR5/FOXD3/HPCAL4/IRX3/FAM163A/SORCS3/KCNA1/GABRA4/ISL1/DMRT3/KL/NPR3/SCN4B/CLEC14A/FZD10/CLSTN2/SLC10A4/NKX6-1/EN1/GATA4/GRIK3/GATA2/SERTM1/DCC/NELL1/IRX5/CNTFR/FOXF1/RGS9BP/ALOX15/EPAS1/SLCO2A1/SLC1A2/SIX2/ZIC4/SLITRK3/ECEL1/ZIC1/LHX6/SORCS1/ATOH8/ERBB4/GSC/HAND2/RNF128/HOXD1/PENK/RSPO1/INSM2/RASGRF1/GRIA2/HEY1/SHH/PARM1/LRRTM1/ELMOD1/FRMPD4/SHISA6/FOXE1/LMX1B/DKK2/PDZD2/PTGFR/PIP5K1B/GDF7/NKX3-2/ADRB1/SFRP1/SCTR/TBX3/ADAMTS15/SUSD4/STXBP6/SOX17/FOXA2/ASCL1/B4GALNT2/SLC9A2/NKX2-1/SPOCK3/SIM2/CTNND2/NPY1R/ZBTB16/ADRA1A/LTK/THBD/NTN1/CA10/HOXC5/LPL/KCNAB1/NRG2/TMEM30B/RIMKLA/ESAM/MAPT/GRID1/BARX2/SOX7/SEMA6D/FGF9/NT5C1A/GPM6B/DGKG/DSCAML1/PTGER3/MKX/NOL4/HNF1B/OCA2/SLC35F3/WNT3A/SHC4/DLL4/HRK/LRP2/TMEFF2/WNT11/ZNF503/GUCY2D/COL4A6/TMEM132E/FBP1/SLIT2/WNT7A/C1orf194/MNX1/DMRT2/PKNOX2/HOXD4/DLX3/UCP1/KCNH1/DACH1/DIO3/HPSE2/TPPP3/PGM5/SLC30A3/ADARB2/GRIN3A/SPAG6/NKX2-8/REPS2/FBLN7/TMEM88/ILDR2/CACNA1D/KCNK12/MAL/ASTN1/DLX4/MAB21L1/CHODL/GATA6/PXMP2/NPNT/TBX5/PTPRT/HOXD3/PTHLH/SRD5A2/FRMD3
MSigDB	Lung	COVID Low vs Control	log2FoldChange	GO_RESPONSE_TO_EXTERNAL_STIMULUS	4.02301e-12	3.37787e-10	0.887075	0.346255	1.58177	1507	SPTA1/SPP1/TUBB3/CCL7/COL1A1/COL3A1/DEFA3/PAX2/PTX3/BPI/SELE/SERPINE1/FFAR2/SLC6A19/CRP/GC/FOSL1/FABP1/SAA4/CCL2/CYP24A1/LBP/MPO/LIPG/S100A8/ANKRD1/PROK2/MBL2/IFIT1B/ARG1/CLEC4D/IL6/IL13RA2/HMOX1/CSF3/CCL11/TNC/FGA/IGF1/KIF26B/HAMP/ARNTL2/EFNA2/FGB/IL31RA/IRAK2/S100A9/NTSR1/MOG/UCN2/SERPINE2/ADM/CCL3L3/MYH13/APOC3/LHX1/GADD45A/SEMA6B/ELANE/FGF7/TAC1/CCL8/PIM1/PTGES/RETN/UPP1/CDKN1A/CEBPE/MMP13/TNFSF14/SERPINB10/SCG2/SLC11A1/ADAM8/HIF1A/CHI3L1/F2/PLAUR/BATF/SOCS3/MC4R/TNIP3/CNGB1/SNCA/TLR2/IL10/CSF3R/TNFRSF11B/TPH2/PKLR/FPR2/FCGR3B/PRG2/TNFAIP3/HTR2A/ALDOB/HPR/ZC3H12A/GNGT1/ALB/AQP2/LIPC/SPTB/EPYC/MMP7/PGLYRP1/TH/HMGA2/SLC34A1/PPP1R15A/CYP27B1/ACSL1/SPHK1/RELT/CCR1/CKLF/CXCL10/SAG/NLRP3/GHSR/MMP14/APOBEC3H/CCNE1/CHEK1/ARRB2/RNASE3/LHFPL5/BAG3/PTGER2/CCL20/HSPB1/BATF3/NR1H3/DLX5/LYN/CSPG5/CDKN2D/PLAU/HMGB2/APOE/TYMP/AGT/RAB13/HOXB9/IL24/CTSB/DPYSL4/PGLYRP4/PPBP/ATF3/DDIT3/UNC5A/HMGA1/IL27/P2RX7/IVNS1ABP/FGR/TNFRSF18/ITGA2/SSC5D/LY96/PLXNC1/TNFRSF10C/GAP43/IRAK1/CXCL11/KYNU/NLRP6/RCVRN/SERPINC1/NR1D1/SEMG2/RELN/CXCL6/HAVCR2/SLC1A3/STAB1/RIPK2/HMBS/APOB/PIM2/HCK/BRIP1/NOD2/PTGS2/EPHB1/FPR1/SHANK1/PIEZO2/CCNB1/NR4A3/CCL4L2/IGLL5/IKBKE/IFNG/PIK3C2G/PTGIR/LDHA/EPHB2/VAV1/IL12B/ICAM1/IL12RB2/KRT8/G6PC/NRCAM/PELI1/FGF2/IL12A/SLC16A1/CCR3/PGLYRP2/ISL2/PLA2G2A/LXN/LECT2/CXCR1/GCH1/BEST1/CXCL9/GPX1/LOXL1/CD80/BIN2/TNFRSF10B/NFKB2/IFI16/NTRK1/SBNO2/LITAF/IFNGR2/VDR/CLEC6A/CARD9/UNC119/GFI1/LHX2/C3AR1/RNASE2/PKD1L3/TLR6/KAT2A/IRF1/SPON2/IRF4/RASGRP4/HGF/GLUL/CA7/STRC/LCT/TRIM25/FCER1G/TLR9/SEMA7A/ITPKC/SPARC/C5AR1/SOCS1/ANXA1/TYMS/BCL3/FAS/TNFRSF21/DOCK2/DUSP10/MAPK8IP3/JUNB/VCAM1/ANGPT2/ALDH1A3/POMC/SLC38A3/DENND5A/REEP2/IL10RB/TRIB1/RPS19/TLR1/ADAM9/NMUR2/GJA1/IRAK3/PLSCR1/IL1B/COL11A1/ENO1/NOS2/CHAF1B/BPIFA2/ATOH7/CD180/STC2/IL4/BRCA2/CEBPB/TFRC/TNFRSF1B/ZFP36/OPTN/BNIP3L/BAK1/FES/CMTM2/CHSY1/DDX21/CLEC7A/MDM2/PLXNA3/COTL1/KIF5A/PTPRC/ADRB3/TRPA1/PDE6G/ABCA4/ALPK1/TNFRSF9/BCL2L1/VGF/PIK3CD/CP/ABCA1/FGF23/TBK1/SPTBN2/GMIP/SLC25A25/SEMA4B/ITGAV/HSPA5/CDKN2B/CMTM1/NUAK2/TNFRSF14/CD14/VASP/ITGB3/CCL19/ITGB2/KCNJ2/HABP4/LMNA/HRG/CALCA/ENAH/IFNAR2/ATF4/MAPKAPK2/IL18/TK1/MAG/NTN3/RHOG/HSPA8/CYBA/CPS1/SLC25A19/CHL1/KCNJ4/TRPM8/DUOX2/ADAM17/TREM1/ALOX5/PTK2B/BDKRB1/STAT2/STAT1/NCKAP1L/GRIN2D/TREM2/UCN/CMTM7/SLC2A1/CELSR3/CASP1/SSTR2/FN1/STC1/SCN1B/CASP3/TNIP2/MAPKAPK3/PROX1/MIF/ADA/PTGER1/FNIP1/SNX3/RARRES2/NLRC4/PTAFR/ACIN1/LSP1/UGT1A1/PSPH/NUDT1/CCR5/DPF3/CAMP/SEMA4D/AP3D1/CPEB4/PPARD/DDX3X/NR4A2/SYK/PLCG2/ATG7/GLI2/RRAGD/TMC1/AP1S1/NCL/CASP8
MSigDB	Lung	COVID Low vs Control	log2FoldChange	GSE45365_HEALTHY_VS_MCMV_INFECTION_CD11B_DC_IFNAR_KO_DN	4.34605e-12	3.6303e-10	0.887075	0.611265	2.30141	146	FFAR3/BPI/PRTN3/MKI67/HRH4/KIF4A/ANLN/HJURP/KIF14/SPAG5/HMMR/KIF18B/MELK/CEP55/DEPDC1B/ASPM/KIF2C/SHCBP1/CENPF/CENPE/KIF15/METTL7B/NCAPG/CDCA5/BUB1/TTK/KIF20A/SLC16A3/GINS1/CDKN3/CDCA8/CDC20/FOXM1/BTBD19/MND1/LUM/GAPDH/RNASEK/CXCL6/AURKA/FCGR1B/FAM20A/DTL/ATP8B4/CLDN1/SKA3/PLK4/ATP8B3/PPEF2/MYL6B/PTGR1/RNF166/NAV3
MSigDB	Lung	COVID Low vs Control	log2FoldChange	SMID_BREAST_CANCER_BASAL_DN	4.60233e-12	3.82465e-10	0.887075	-0.395646	-1.8276	606	ADIPOQ/SCGN/SLC6A4/CYP26A1/PIP/PLIN1/FMO5/PNMT/LRRC31/HMGCS2/MSMB/IL20RA/VIPR1/CLEC3B/TFF1/FCER1A/CACNA2D2/ADCY1/GFRA1/CLSTN2/SEMA3G/SELENBP1/GATA2/IRX5/ATP1A2/SYBU/ENPP1/HPGD/GPD1/THBS4/EEF1A2/CXXC4/ERBB4/C14orf132/CLCA2/GRP/FASN/MFAP5/GRIA2/CX3CR1/GPD1L/ENTPD3/CRISP3/ATP8A2/TM7SF2/SCD/GREB1L/ATRNL1/MAOA/TBX3/DHCR24/SPDEF/AZGP1/EPHX2/PRLR/ASCL1/REEP1/ABCA3/CDS1/CAMK2B/NPY1R/ZBTB16/ANO1/GPRC5C/TSPAN8/PLA2G10/CLDN5/FGFR3/AGR2/SCUBE2/ITM2A/RTN1/MATN3/CBFA2T3/TNFSF10/KCNAB1/ERBB3/CNR1/BCAM/TMEM30B/ACACB/ALOX15B/HIGD1B/SERPINA6/MAPT/FOXA1/GP2/ELOVL2/TFAP2B/AGTR1/CACNA2D3/EMCN/MYH11/PTGER3/MUC1/SLC1A1/PCK1/LRRN3/BMPR1B/TTC39A/FRY/TSPAN13/TOB1/C1orf21/SMPD3/BMP4/PEX11A/COL4A6/TNNT1/MCF2L/CNTNAP2/ATP8A1/FLRT3/CYB5A/FBP1/KCNJ3/ESRRG/LIPE/CACNG1/ABCA8/PPP1R3C/AK5/ABCC6/CYBRD1/DACH1/GJA4/LRIG1/TPPP3/QDPR/TIMP4/NEDD4L/NEBL/NELL2/SERPINI1/AMIGO2/REPS2/TRIL/NME5/CACNA1D/PLA1A/CYB561/PTPRN2/CYP4B1/ATP7B/CRIP2/MYT1/ACSM5/PTPRT/HSPA2/RNASE4/PTHLH/CPE/PLCL1/SYT1/BIK/SERPINA5/GATA3/MFAP4/GNMT/ABAT/AOX1/CHST1/TJP3/SLIT3/ACADSB/BTG2/PBX1/C9orf116/RAB17/RGS5/RGS11/MYB/ZMYND10/SLC27A2/ERBB2/ACACA/HSDL2/CFD/KAZALD1/AR/CRY2/COQ7/LEP/SNCG/REEP5/DNALI1/B9D1/IVD/FAAH/DUSP6/NOVA1/FAM174B/ST6GALNAC2/PGR/ALDH1A1/CST3/INPP5J/ALCAM
MSigDB	Lung	COVID Low vs Control	log2FoldChange	GRAHAM_NORMAL_QUIESCENT_VS_NORMAL_DIVIDING_DN	5.69099e-12	4.70523e-10	0.887075	0.709807	2.44717	80	MCM10/BUB1B/DLGAP5/RRM2/KIF18B/MELK/SLC7A5/CEP55/BIRC5/TOP2A/KIF2C/NDC80/KIF15/PRG2/CDC6/NCAPG/BUB1/NUSAP1/PPIF/GINS1/CDKN3/CCNE1/CHEK1/CDC20/CDC25A/NPM3/CCNA2/KIF11/CDK1/RAD51AP1/CCNB2/DTL/PRC1/ZWINT/CENPM/TYMS/MAD2L1/GINS2/CSF2RB/COTL1
MSigDB	Lung	COVID Low vs Control	log2FoldChange	GHANDHI_DIRECT_IRRADIATION_UP	5.72517e-12	4.70946e-10	0.887075	0.700353	2.44533	83	IL11/SERPINB2/MMP1/DKK1/LIF/GDF15/IL6/SOD2/SLC7A11/BCL2A1/GADD45A/NAMPT/CDKN1A/GDNF/G0S2/E2F7/VWCE/HSPA4L/MMP3/TNFAIP3/SLC16A3/SLC16A6/AEN/RELB/PLK3/TNFRSF10C/KYNU/PTGS2/ZMAT3/ICAM1/FAM20A/FGF2/IL12A/CLDN1/BIRC3/GCH1/TNFRSF10B/LRP8/FAS/SLC30A1/HSD11B1/IL1B/DUSP2/MDM2/TESC/PTPRE
MSigDB	Lung	COVID Low vs Control	log2FoldChange	GSE20715_0H_VS_48H_OZONE_TLR4_KO_LUNG_DN	5.88893e-12	4.8197e-10	0.887075	0.569469	2.21619	190	SPP1/LBP/TNC/IGF1/THBS1/SOD2/ADM/RRM2/CDKN1A/CEP55/LRG1/VMP1/SOCS3/SERPINA3/HSPD1/HSPH1/BUB1/BHLHE22/PBK/TTK/KIF20A/PPP1R14B/ELL2/FETUB/NFIL3/LCN2/SLC39A14/DNAJB1/UHRF1/CXCL6/CDK1/AREG/SLC20A1/GCNT3/LDHA/ACTN1/KRT8/NRCAM/CCNB2/KPNA2/CKAP4/EREG/LITAF/UAP1/TFEC/RAD51/CACYBP/TMEM176A/GJA1/MYC/PHLDA1/TFRC/GADD45G/CYP7B1/KRT18/PGK1/CKS2/TRAF3/TMEM132A/KDELR3/CD14/HSP90B1/TK1/HSPA8/MANF/YWHAG/METTL1/DDX39A/MIF/RANBP1/DNAJA1/SLC3A2/HNRNPAB/LRRC59/PRSS22/PPRC1/TUBB/EIF3A
MSigDB	Lung	COVID Low vs Control	log2FoldChange	GSE33292_WT_VS_TCF1_KO_DN3_THYMOCYTE_DN	6.5422e-12	5.32745e-10	0.887075	0.573918	2.22849	188	CDC25C/BUB1B/UBE2C/DLGAP5/TPX2/SPAG5/HMMR/MELK/ESPL1/TOP2A/NCAPH/KIF2C/NDC80/CENPF/CENPE/EXO1/GTSE1/CDC6/CENPA/BUB1/TTK/GINS1/CDKN3/MTHFD2/CCNE1/CHEK1/FKBP4/PTGER2/SLC39A14/HSPB1/FOXM1/STIL/KIF23/ARHGAP11A/NME1/PKMYT1/LY96/NPM3/KIF11/BLM/CDK1/CCNB1/LDHA/ZWINT/PLK4/CDC7/KAT2A/BCAT1/MEST/KNTC1/GCLM/DBF4/LCP1/GLDC/FANCG/BAG2/LIG1/KIF20B/CKS2/TTF2/SORL1/TXN/B4GALT2/TK1/PAICS/KCNJ4/MATK/HPRT1/MPHOSPH6/CHAF1A/RANBP1/NUDT1/RRAGD/TUBA4A/TIMELESS/SLC7A1
MSigDB	Lung	COVID Low vs Control	log2FoldChange	CHEMNITZ_RESPONSE_TO_PROSTAGLANDIN_E2_UP	6.76719e-12	5.48312e-10	0.887075	0.643056	2.35953	117	MKI67/BUB1B/UBE2C/HJURP/DLGAP5/RRM2/TPX2/SPAG5/IQGAP3/BIRC5/TOP2A/ASPM/NCAPH/CENPF/CENPE/GTSE1/CDC6/NCAPG/BUB1/NUSAP1/TTK/KIF20A/PTTG1/CDKN3/MTHFD2/LMNB1/SLC39A14/PRR11/UHRF1/DYSF/BRIP1/MLLT11/EIF4EBP1/CCNB1/AURKA/UBE2S/CCNB2/SLC16A1/PRC1/SKA3/UAP1/GRAMD1A/SHMT2/ASF1B/AP2S1/KPTN/ANK2/TNFRSF9/CKS2/GRINA/TK1/PAICS/MZT2A/XPOT/CHAF1A/KIF3C/WDR76/SLC7A1/FEZ1/NSMAF/SH3KBP1/POLR3D/KSR1
MSigDB	Lung	COVID Low vs Control	log2FoldChange	MIKKELSEN_MEF_HCP_WITH_H3K27ME3	7.25998e-12	5.85314e-10	0.887075	-0.427086	-1.92699	461	CRTAC1/WNT9B/LRRC3B/SCGN/FOXG1/SFRP5/CA4/GALR1/PNMT/SYT10/APOA5/GJD2/FOXD3/FAM163A/SORCS3/CACNA2D2/MPPED1/TACR3/EMILIN3/SLC46A2/CHRNA4/HCN1/DMRT3/KL/SLC7A14/SLC5A1/OLFML2A/KCNA2/SLCO4C1/CALCR/NKX6-1/CDH8/GRIK3/NTRK3/SERTM1/DCC/NELL1/FSTL4/ALOX15/INSM1/SLC6A2/MGAT5B/SLITRK3/ECEL1/THBS4/EEF1A2/NRTN/GRIN2A/SLC22A3/NRG3/SOX18/GPR26/GRP/NKX2-5/RSPO1/INSM2/GRIA2/TNNI3/SHH/TTC9B/SKOR1/MYRIP/SHISA6/LMX1A/ATP8A2/SLC34A2/BRSK2/SCTR/B3GALT5/PRLR/PPP2R2C/FOXA2/KCNA5/TFAP2C/TBX20/FGFR4/KCNB1/BSN/NKX2-1/PAQR5/NPY5R/GFRA3/TNXB/SGSM1/CAMK2B/HES5/SLC15A1/ADRA1A/CHGB/LHFPL4/CA10/CHRNB2/WNT7B/ADRA2C/PRMT8/ALX1/RIMKLA/ESAM/ELFN2/SOX2/GRID1/ACTN2/GLP1R/QRFPR/SYNDIG1L/FGF12/TFAP2B/CWH43/ALK/DSCAML1/ZMAT4/DRD2/ST8SIA3/DEGS2/SLC35F3/WNT3A/ELOVL3/LRRC9/CPXM2/CNTN4/HRK/RASAL1/AQP3/SLC16A11/SLC45A1/TMEM150C/MCF2L/OTUD7A/FBP1/WNT7A/SEZ6L/HOXD4/IHH/CPLX2/CPLX1/SCUBE1/CALB1/CDH20/KCNH1/TACSTD2/C14orf39/WSCD1/KCNS1/CADM3/TCTE1/SHE/NKX2-8/SLC7A10/CBLN2/CYP4F22/ASTN1/DES/PTPRN2/KCNH5/DLEU7/TTC22/PTPRT/LSR/SRD5A2/TMEM179/GABRG3/WNT4
MSigDB	Lung	COVID Low vs Control	log2FoldChange	CASORELLI_ACUTE_PROMYELOCYTIC_LEUKEMIA_DN	7.97534e-12	6.39804e-10	0.875325	0.421441	1.82473	598	KLF1/LIF/CDC25C/MKI67/KIF4A/ARNTL2/THBS1/BUB1B/SERPINE2/DLGAP5/AURKB/RRM2/SPAG5/PIM1/HMMR/MELK/ESPL1/PSAT1/PSTPIP2/NEK2/CEP55/BIRC5/TOP2A/HOXA10/ASPM/NCAPH/KIF2C/NDC80/GK/HSPD1/CENPF/CENPE/GTSE1/HSP90AA1/KIF15/POLQ/PRG2/CDC6/ORC1/CENPA/ALB/KIFC1/NCAPG/NUSAP1/KIF20A/HMGA2/TFR2/GINS4/SLC16A3/GINS1/HOXA9/CDKN3/CHEK1/FKBP4/TRO/CDC20/FOXM1/PLOD2/STIL/PRR11/SQSTM1/RAD54L/RAB33A/SLA/FHL2/NME1/PGD/PFKP/DPPA4/IVNS1ABP/CDC25A/CCNA2/GAPDH/KIF11/KYNU/DNAJC12/BAX/PLK1/CDK1/CCNB1/LDHA/AURKA/CCNB2/KPNA2/ALDOA/CKAP4/RANGAP1/FLOT1/PRC1/ZWINT/NTRK1/ACADVL/RNASE2/HELLS/ARID5B/GLUL/CENPM/WDHD1/TYMS/CHEK2/RECQL4/SHMT2/FANCI/GINS2/ENO1/STIP1/ARL6IP4/HMGB3/OPTN/TPI1/SLC2A6/LOX/TMEM176B/CSF2RB/HSP90AB1/PGK1/CD84/COPZ2/SFXN1/RRP1/PUS1/HDC/EIF2S2/LPIN1/LMNA/RAP2B/TK1/PAICS/SMS/UTP14A/LAPTM5/PICALM/SNRPA1/LUC7L3/GFI1B/TIMM44/ACTR3/QTRT1/CHAF1A/ELOVL6/ACIN1/DKC1/NUDT1/FEN1/VDAC1/TIMELESS/PLEKHB2/TJP2/ENO2/BLVRA/PLA2G4A/PPID/HNRNPAB/VRK1/HNRNPA2B1/ACTB/TUBB/FBN1/CTSZ/CHCHD3/NUDC/MCM2/MAPK14/DNAJC9/TPM1/BRCA1/EXOSC4/HTATIP2/ACOT9/ETS2/LMNB2/ATIC/GSS/PTGES2/MAD1L1/RPL3/EIF5A/TRAFD1/NADSYN1/NUDT11/ODC1/HSPA4/RAD23B/YKT6/HNRNPC/MCM4/CCT5/KPNB1/TSR1/HSPA9/EIF5B/MVD/GGCT/NOLC1/NDUFS2/AATF
MSigDB	Lung	COVID Low vs Control	log2FoldChange	HALLMARK_INFLAMMATORY_RESPONSE	8.26425e-12	6.59715e-10	0.875325	0.567176	2.20727	190	CCL7/TNFAIP6/SELE/SERPINE1/FFAR2/CCL2/TIMP1/PROK2/LIF/IL6/CSF3/IRAK2/AQP9/ADM/NAMPT/IL18RAP/MXD1/CDKN1A/CLEC5A/HIF1A/PLAUR/TLR2/IL10/HAS2/CSF3R/OSM/SLC28A2/CD70/SPHK1/CXCL10/NLRP3/PIK3R5/MMP14/RGS16/GNA15/PTGER2/CCL20/LYN/RGS1/P2RX7/MEFV/LCP2/CXCL11/CXCL6/STAB1/RIPK2/NOD2/FPR1/PTGIR/IL12B/ICAM1/GCH1/BEST1/CXCL9/NDP/EREG/IFNGR2/C3AR1/IRF1/EBI3/TNFSF9/C5AR1/SELL/AHR/CD69/P2RX4/IL1R1/TLR1/IL1B/MYC/TNFRSF1B/SLC11A2/TNFRSF9/PTPRE/ABCA1/CD14/CSF1/ITGB3/KCNJ2/IL18/RHOG
MSigDB	Lung	COVID Low vs Control	log2FoldChange	WU_APOPTOSIS_BY_CDKN1A_VIA_TP53	8.35014e-12	6.63304e-10	0.875325	0.78785	2.49999	50	TUBB3/MKI67/UBE2C/ANLN/DLGAP5/AURKB/TPX2/CDKN1A/CEP55/TOP2A/ASPM/EXO1/NCAPG/BUB1/PBK/TTK/CHEK1/HMGB2/CDK1/CCNB1/UBE2T/AURKA/P4HA1/PRC1/WDHD1/TYMS/KNTC1/FANCI
MSigDB	Lung	COVID Low vs Control	log2FoldChange	CROMER_TUMORIGENESIS_UP	8.64527e-12	6.82442e-10	0.875325	0.779621	2.47746	51	SPP1/COL1A1/LRRC15/COL3A1/MMP1/FAP/SERPINE1/IL6/COL5A2/TNC/UCHL1/COL1A2/KRT16/THY1/G0S2/PLAUR/MMP3/TNFAIP3/MMP11/MFAP2/SMOX/PLAU/KRT17/LUM/COL4A1/ACTN1/MMP9/SPARC/IL1B/COL11A1
MSigDB	Lung	COVID Low vs Control	log2FoldChange	GSE37532_WT_VS_PPARG_KO_VISCERAL_ADIPOSE_TISSUE_TREG_UP	8.67529e-12	6.82442e-10	0.875325	0.582641	2.23309	167	CDC25C/KIF4A/DLGAP5/E2F2/KIF14/TPX2/SPAG5/SKA1/MELK/DEPDC1/ESPL1/IQGAP3/DEPDC1B/BIRC5/KIF2C/NDC80/GTSE1/TROAP/CKAP2L/CDCA5/NUSAP1/CDKN3/CCNE1/CDCA8/ATP6V1G3/HMGB2/KIF18A/STIL/CCDC150/RAD54L/ARHGAP11A/PKMYT1/ECT2/UBE2T/POC1A/SARNP/KPNA2/RANGAP1/PRC1/TACC3/PLK4/CDC7/CDKN2C/TYMS/DIAPH3/FANCI/GINS2/HMGB3/CENPI/CCNF/TUBA1C/EME1/MXD3/HDGF
MSigDB	Lung	COVID Low vs Control	log2FoldChange	KRIEG_HYPOXIA_NOT_VIA_KDM3A	9.13713e-12	7.15301e-10	0.875325	0.41766	1.82039	648	TUBB3/PAX2/TNFAIP6/PADI1/IL6/CTHRC1/ANGPTL4/MYBL2/SOD2/SERPINE2/HJURP/GADD45A/KIF18B/MELK/SLC7A5/CEP55/BIRC5/IFITM10/PLIN2/E2F7/CENPF/MPP1/TNFAIP3/ORC1/KIFC1/CDCA5/BUB1/NUSAP1/HS3ST3A1/IER3/PPP1R14B/SMOX/MTHFD1L/SPHK1/CCR1/LEMD1/ELL2/NFIL3/SLC39A14/AK4/FOXM1/SLC26A6/PDXP/PLOD2/TRIB3/PRR11/UHRF1/SPAG4/PFKP/PKMYT1/IL1RAP/RAB42/GAPDH/IRAK1/KIF11/TTYH3/CXCL6/PFKFB3/FGF11/ECT2/ARID5A/EIF4EBP1/DDB2/LDHA/DHRS13/ICAM1/LGALS1/TNIP1/EHBP1L1/PPFIA4/SLC16A1/DTL/P4HA1/ALDOA/PRC1/TACC3/RUNX1/IMPDH1/IFNGR2/B4GALNT4/PDK1/UAP1/SAP30/NARF/PLEKHO1/BACH1/RNF24/SLC43A3/RNF149/PHF21A/RAD51/LACTB/TYMS/FAS/KNTC1/STBD1/SYTL2/MAPK8IP3/IER5/LHFPL2/TMEM45A/PRR7/IKBIP/CAPN5/HSD3B7/PHC2/ASF1B/FANCI/SIRPA/IER5L/ENO1/BID/STC2/MYC/STK10/CSRP2/ANKLE2/GNA13/TPI1/BNIP3L/APOL2/LOX/NEURL3/NEK6/CHSY1/TMSB10/ABCB6/SYT12/BCL2L1/CP/DAPK3/PGK1/OGFR/FAM207A/SLC15A4/WTAP/NCAPG2/CDT1/TRAF3/RRP1/UBE2J1/AMPD2/DOC2A/ITGB2/JMJD6/AKAP12/ACTG1/UIMC1/MASTL/TK1/ANKRD10/SMS/RIT1/RABGEF1/FBXO32/GBE1/ITGB5/LONP1/RASA3/TRIO/TGFA/LOXL2/SLC2A1/PPP1R3B/APOL1/PLEKHA8/NTAN1/WSB1/MYOF/HIVEP2/TSHZ3/VDAC1/ALDH18A1/RAB20/ARID3B/AIFM2/RACGAP1/ZMYM2/PGPEP1/TUBA4A/NUDT18/ZNF367/ANKZF1/RASSF2/ENO2/ZYX/SLC3A2/PGM2/DDIT4/FJX1/TBC1D8/KLF6/RBPJ/TESK1/JUND/DNAJB6/TGFB1/TCF19/CDCP1/TUBB/TSC22D2/SLC6A8/PANX2/NFKBIA/RASSF1/KDM5B/TPM1/RNASET2/CEP250/TUBB6/CD44/POLR2H/KDM2A/SIAH2/IL17RA/EMP3/MAFK/PHF13/CEP95/MTFP1/CDC42EP1/RHOF/ASAP1/TNFAIP8/NT5DC2/ARRDC3/UBA6/PNRC1/BCKDK/PGAM1/TCF3/MRPS6/TSR1/C1QL1/WAC/SH3GL1/YEATS2/MXI1/SLC31A2/CCNG1/SPG7/PEA15/GAB2/SEC14L1/ALDOC/BACE2/KTN1/DDX41/KCNMA1/TRIP13/ARHGEF7/EPHA2/WDR43/MITF/OXSR1/HK1
MSigDB	Lung	COVID Low vs Control	log2FoldChange	GO_CONDENSED_CHROMOSOME	9.40911e-12	7.33051e-10	0.875325	0.589405	2.25072	160	MKI67/BUB1B/HJURP/EID3/AURKB/SPAG5/SKA1/NEK2/TEX11/BIRC5/TOP2A/NCAPH/SPC24/KIF2C/NDC80/CENPF/CENPE/CENPA/NCAPG/CDCA5/BUB1/SYN1/CHEK1/RCC1/HMGB2/CENPW/SYCE3/BLM/PLK1/HMBS/CCNB1/NUF2/TEX14/AURKA/MSH4/RANGAP1/ZWINT/SKA3/CENPM/CENPK/RAD51/SYCE1L/KNTC1/MAD2L1/CEBPB/HORMAD1/HUS1B/CENPN/XRCC4
MSigDB	Lung	COVID Low vs Control	log2FoldChange	GSE30971_CTRL_VS_LPS_STIM_MACROPHAGE_WBP7_KO_2H_UP	1.05063e-11	8.14616e-10	0.875325	0.588929	2.2489	160	PTX3/OLIG2/TNFAIP6/IL6/SLC25A37/HCAR3/OLIG1/BCL2A1/AQP9/IL36G/ADM/IL19/PIM1/UPP1/GADD45B/GJB2/G0S2/CA12/BATF/SOCS3/TNIP3/GK/IL10/BASP1/FPR2/OSM/ZC3H12A/IER3/ACSL1/FCRL5/RGS16/ELL2/CCL20/AK4/BATF3/IL24/C11orf96/SLC16A10/PFKFB3/MCOLN2/PTGS2/SLC20A1/LIMK2/HS3ST3B1/PRR16/PDSS1/NDP/IL2RA/BCAT1/VNN3/MYO1G/SOCS1/GRAMD1A/IER5/DENND5A/IRAK3/SLC11A2/TNFRSF9/STAT4/CD274/ABCA1/WTAP/CCDC93/SMPDL3A/KCNJ2/DENND3/SMS/RABGEF1/TGFA/ITGB8/GNG2
MSigDB	Lung	COVID Low vs Control	log2FoldChange	GSE39110_UNTREATED_VS_IL2_TREATED_CD8_TCELL_DAY3_POST_IMMUNIZATION_DN	1.206e-11	9.30631e-10	0.875325	0.570885	2.20001	176	TUBB3/IL1R2/HMOX1/CDC25C/HMMR/ESM1/KIF18B/MELK/IQGAP3/CDKN1A/PIF1/DEPDC1B/HIF1A/IL10/EXO1/SRGN/CKAP2L/BUB1/CHEK1/FOXM1/RCC1/ORC6/KIF18A/STIL/FHL2/BLM/BRIP1/KLC3/UBE2T/PTGIR/POC1A/LGALS1/IL12RB2/EHBP1L1/RAD51AP1/PDSS1/ERMN/LITAF/WDR62/MAP2K3/GLRX/BCAT1/SERPINF1/MMD/TYMS/BCL3/ADAP1/GINS2/SLC12A8/AMDHD2/HMGB3/TPI1/CCDC18/CPD/CENPN/TNFRSF9/KIF20B/GTSF1/GSR/GCNT1/ACTG1/SRSF12
MSigDB	Lung	COVID Low vs Control	log2FoldChange	RUIZ_TNC_TARGETS_DN	1.21795e-11	9.35397e-10	0.875325	0.62445	2.31239	131	SERPINB2/TMEM158/FOSL1/DKK1/THBS1/MCM10/UBE2C/SERPINE2/HJURP/AURKB/RRM2/MELK/SLC7A5/BIRC5/KIF2C/SHCBP1/EXO1/CDC6/ORC1/PBK/GINS1/CCNE1/FOXM1/ITGBL1/PLAU/UGCG/RAD54L/FHL2/PFKP/CDC25A/CCNA2/PNP/BLM/CDK1/RAD51AP1/PDSS1/DTL/ZWINT/DIO2/MEST/TYMS/MAD2L1/ASF1B/FANCI/GINS2/STC2/NAV3/CCDC86/CKS2/NCAPG2
MSigDB	Lung	COVID Low vs Control	log2FoldChange	GSE42021_TCONV_PLN_VS_TREG_PRECURSORS_THYMUS_DN	1.28288e-11	9.80617e-10	0.875325	0.569148	2.20404	186	CCL7/SERPINB2/SERPINE1/CLEC4D/IL1RN/ANGPTL4/BCL2A1/PIM1/PTGES/CDKN1A/MMP13/HIF1A/PLAUR/SOCS3/IL10/HSP90AA1/SRGN/ACSL1/MMP14/LCN2/RELB/ATP13A3/UGCG/LCP2/TXNRD1/MCOLN2/PTGS2/MAP3K8/PSMA6/ICAM1/PELI1/JARID2/BIRC3/GCH1/CXCL9/NFKB2/IFRD1/MAP4K4/CD53/RNF149/TNFSF9/SOCS1/BCL3/RIOK3/JUNB/TNFAIP2/ADAM9/IL1B/MYC/STIP1/CEBPB/AGFG1/TOP1/SLC11A2/CPD/NEK6/MDM2/RNF19B/HSPA5/KDELR3/CD14/VASP/RHOQ/CCNL2/NFKBIZ/GTPBP4/NOP58/HIVEP1/MMP12/SNX10/TLE3
MSigDB	Lung	COVID Low vs Control	log2FoldChange	GSE9988_LPS_VS_LPS_AND_ANTI_TREM1_MONOCYTE_DN	1.54255e-11	1.17357e-09	0.863415	0.589727	2.24907	161	SPP1/SPINK1/OLIG2/MMP1/SERPINE1/FOSL1/SCG5/SPAG5/NRIP3/UPP1/TNFSF14/ITGAX/VMP1/MMP19/SH3D21/TDRD9/COL15A1/CCR1/BAG3/RGS1/ATF3/DDIT3/RNASEK/HAVCR2/STX4/GPCPD1/GEM/SDSL/DTL/TBC1D2/TBC1D7/ATP6V1B2/PLEKHO1/SNAPC1/DYRK3/TMEM38B/LHFPL2/DAB2/LRFN4/TRIB1/SLC9B2/ST18/GLA/CEBPB/GNA13/PTPRE/CD84/CKS2/KLHL6/FAM83G/TXN/CSF1/SNX9/ANKRD10/RABGEF1/PLEKHM2/CORO1C/FKBP15/LONP1/BANP/KLHL21/CALU/NR4A2/RRAGD/SLC3A2/CDC42EP3/S1PR3/RHOBTB3/AKIRIN2/CSTB/SGK1/RHEB/MAFK/PHF13/MAPK13/NAA50
MSigDB	Lung	COVID Low vs Control	log2FoldChange	GSE4748_CYANOBACTERIUM_LPSLIKE_VS_LPS_AND_CYANOBACTERIUM_LPSLIKE_STIM_DC_3H_DN	1.7008e-11	1.28792e-09	0.863415	0.606216	2.2859	143	MMP8/OLFM4/TUBB3/KLF1/BPI/PRTN3/ANK1/ZDHHC19/IL1RN/IGFL2/CEACAM8/S100A9/GABRR2/ELANE/RETN/TRIM67/BASP1/LILRB3/FCGR3B/NPL/PGLYRP1/OR2W3/FOXI1/ARRB2/RNASE3/LCN2/PDLIM7/RAB13/PYGL/SRXN1/DYSF/MMP25/NCF4/DOK3/STYK1/BST1/SBNO2/SRPK1/RNASE2/TUBB2A/MMP9/SHKBP1/RASGRP4/RNF24/AP3B2/CREB5/HSD11B1/IGF2BP2/S100A3/MAFG/ZFP36/RBM38/CLEC7A/OSBP2/RNF19B/MXD3/VASP/WDR26/GABRR1/KCNJ2/MAG/PTK2B/OMG/STC1/UBAP1
MSigDB	Lung	COVID Low vs Control	log2FoldChange	GSE3982_CENT_MEMORY_CD4_TCELL_VS_TH1_DN	1.97056e-11	1.48526e-09	0.863415	0.567511	2.19751	181	FOSL1/BUB1B/IL22/DLGAP5/RRM2/ESPL1/SLC7A5/NEK2/CDKN1A/BIRC5/IL10/CENPF/NCAPG/BUB1/PBK/FTH1/PTTG1/MTHFD2/NFIL3/HK3/FOXM1/ORC6/KIF18A/PYCR1/SLA/MZB1/LAG3/NINJ1/BLM/PTGIR/LGALS1/AURKA/CCNB2/FLOT1/IL2RA/GFI1/SAP30/SLC43A3/TYMS/KNTC1/CHEK2/KLHL4/LAP3/PHLDA1/FANCG/FES/NDUFV2/NOP10/CKS2/FAH/WIPI1/DBN1/MYO5A/MANF/APOL1/RANBP1/ELOVL6/BMP2K/TIMELESS/ASCC3/TJP2/UHRF1BP1L/HBEGF/CYB5R4/CD200/TUBB/STMN1/RASSF1/BRCA1/TUBB6/TNFRSF4/IPPK/GOLT1B/SERPINB1/RAD23B/NFE2L3/GMNN/NASP/SNRNP25/DDX41/AKR1B1/PPP4C/ERCC2/CCNH/STK3/SDF2L1/POLE2/VCP
MSigDB	Lung	COVID Low vs Control	log2FoldChange	GSE10325_LUPUS_BCELL_VS_LUPUS_MYELOID_DN	2.56295e-11	1.9228e-09	0.863415	0.561859	2.17773	185	TIMP1/HMOX1/IL1RN/VCAN/UPP1/PSTPIP2/SLC11A1/PLAUR/SCO2/TLR2/CSF3R/MPP1/LILRB3/CD163/MILR1/NPL/ADAP2/FTL/NLRP3/SAT1/ARRB2/GNA15/HK3/QPCT/DMXL2/CTSB/SLC36A1/NCF2/ITGAM/STAB1/CLEC4A/NOD2/IGSF6/ANPEP/HPSE/FCGR1B/TBC1D2/BEST1/ATP6V1B2/MYO1F/FCGR2A/CARD9/C3AR1/PLIN3/GLUL/EPB41L3/FCER1G/CTSD/C5AR1/MCOLN1/TNFAIP2/ARHGAP26/TBXAS1/SIRPA/CTSA/TPD52L2/CEBPB/TNFRSF1B/TGFBI/TALDO1/EFHD2/CPD/CLEC7A/PTPRE/SDCBP/RASSF4/KCNJ2/RAP2B/RHOG/APOBR/MAFB/MAPKAPK3/MYOF/PLOD1/ATG7/RRAGD/TJP2/TBC1D8/BLVRA/ACTB/TYROBP/RAB31/RTN4/LPAR6/ACOT9/ETS2/ITGA5/S100A11
MSigDB	Lung	COVID Low vs Control	log2FoldChange	ZHAN_MULTIPLE_MYELOMA_PR_UP	2.59176e-11	1.93546e-09	0.863415	0.81846	2.49511	40	MCM10/BUB1B/UBE2C/DLGAP5/RRM2/KIF14/TPX2/SKA1/NEK2/DEPDC1B/BIRC5/TOP2A/ASPM/SPC24/NUSAP1/TTK/EZH2/FOXM1/PRR11/CDK1/CCNB1/NUF2/UBE2T/AURKA/CCNB2/KPNA2/PRC1/TYMS/FANCI
MSigDB	Lung	COVID Low vs Control	log2FoldChange	BERTUCCI_MEDULLARY_VS_DUCTAL_BREAST_CANCER_UP	2.79971e-11	2.08116e-09	0.863415	0.580443	2.22742	170	ANKRD22/MKI67/ARNTL2/SOD2/MCM10/GBP5/CEP55/IFI30/ADAM8/SOCS3/TLR2/GTSE1/SRGN/CENPA/PPIF/FOXM1/NR1H3/CDCA3/RELB/DHX34/APOE/TYMP/RGS1/NFKBIE/LAG3/ELL/PIM2/MICB/ICAM1/BIRC3/STYK1/NFKB2/GLRX/IRF1/C9orf72/TRABD/VCAM1/TNFAIP2/C1S/AIM2/LAP3/TNFRSF1B/SLC2A6/CLEC7A/CD274/TRAF3/PUS1/RASGEF1A/TNFRSF14/RAP2B/RNF207/GZMA/CYBA/XPNPEP1/ASPHD2/MRTO4/STAT1/PPP1R15B/EPB41/AIFM2/ME2/GYG1/SLC7A1/TAGAP/KBTBD8/PNKD/HSH2D/CDCP1/IL12RB1/DNAJC9/ETV6/SIAH2/TRAFD1/SLC4A1AP/HSPA4
MSigDB	Lung	COVID Low vs Control	log2FoldChange	GSE9006_HEALTHY_VS_TYPE_1_DIABETES_PBMC_AT_DX_DN	2.83272e-11	2.09609e-09	0.863415	0.578006	2.20472	162	OLFM4/SERPINB2/TNFAIP6/FFAR2/SOHLH2/FOSL1/CCL2/S100A8/IL1R2/HCAR3/AQP9/NAMPT/PIM1/MGAM/G0S2/ASPM/SOCS3/BASP1/FPR2/NCAPG/ACSL1/CCR1/ELL2/EZH2/CDC20/CYP4F3/MZB1/IVNS1ABP/RGS2/TNFRSF10C/MEFV/CCNA2/PNP/BLM/PTGS2/NCF4/LIMK2/AURKA/CCNB2/CXCR1/EREG/C3AR1/TLR6/VNN3/IRF4/CEACAM4/SELL/PADI2/TRIB1/TLR1/IL1B/MYC/ZFP36/CKAP2/LIG1/PTPRE/ABCA1/TRAF3/KRT23
MSigDB	Lung	COVID Low vs Control	log2FoldChange	GSE9988_ANTI_TREM1_VS_CTRL_TREATED_MONOCYTES_UP	3.10082e-11	2.28404e-09	0.851339	0.580805	2.21404	163	SPP1/SPINK1/FOSL1/ADM/SPAG5/NRIP3/UPP1/CDKN1A/GADD45B/TNFSF14/PLAUR/MMP19/COL15A1/BAG3/ELL2/TMEM217/RGS1/ATF3/PNP/SRXN1/HAVCR2/B3GNT5/STX4/TXNRD1/PTGS2/GPCPD1/GEM/DTL/TBC1D2/TBC1D7/ATP6V1B2/CHAC1/SESN2/SNAPC1/DYRK3/TMEM38B/GCLM/LRFN4/IL1R1/TRIB1/DUSP2/GLA/CEBPB/PHLDA1/TFRC/MAPK6/MAFG/GNA13/ABL2/CHSY1/TGIF1/PTPRE/CKS2/KLHL6/TXN/CSF1/SNX9/RIT1/RASGEF1B/RABGEF1/DUSP5/BANP/KLHL21/RAB20/EGLN3/NR4A2/RRAGD/SLC3A2/DDIT4/NSMAF/HBEGF/KBTBD8/OSGIN1/S1PR3/PTP4A1/SGK1/ETS2/RHEB
MSigDB	Lung	COVID Low vs Control	log2FoldChange	MORI_LARGE_PRE_BII_LYMPHOCYTE_UP	3.78866e-11	2.77807e-09	0.851339	0.705339	2.41669	77	MKI67/MYBL2/RRM2/HMMR/MELK/CDKN1A/TOP2A/NCAPH/CENPE/CENPA/CDCA5/TTK/CDKN3/LMNB1/CDC20/CDCA3/RAMP1/KIF23/CCNA2/CDK1/CCNB1/LGALS1/AURKA/UBE2S/CCNB2/KPNA2/DTL/RANGAP1/PRC1/CDKN2C/CDCA7/ASF1B/HMGB3/LIG1/TXN/MCM6/RACGAP1/SMARCA4/HNRNPAB/TUBB/STMN1/MCM2
MSigDB	Lung	COVID Low vs Control	log2FoldChange	GSE22886_NAIVE_BCELL_VS_MONOCYTE_DN	3.86406e-11	2.82059e-09	0.851339	0.563145	2.18523	183	S100A8/S100A9/VCAN/IFI30/SLC11A1/TLR2/LILRB3/SRGN/HSPA1A/NPL/SLC16A3/CKLF/SLC16A6/FTL/ARRB2/QPCT/CTSB/PGD/LY96/NCF2/GAPDH/ITGAM/HCK/NOD2/LGALS1/CHST15/ALDOA/TBC1D2/CKAP4/GPX1/TNFRSF10B/MYO1F/FCGR2A/GLRX/FCER1G/CTSD/C5AR1/ANXA1/BCL3/ADAP1/TNFAIP2/IRAK3/GCA/STXBP2/BID/CEBPB/TNFRSF1B/TPI1/TOP1/TALDO1/EFHD2/CSF2RB/CLEC7A/METTL9/PTPRE/SDCBP/CD14/VASP/TKT/RHOG/MNDA/LRPAP1/PICALM/TIMM8B/CASP1/MAFB/CAPG/NAGK/MAPKAPK3/EVI2A/SEMA4D/GYG1/IL10RA/UBR4/G6PD/CDC42EP3/TYROBP/RAB31/RTN4/ATG3/SGK1/ACOT9/ANXA2/CCT6A/S100A11/MAP7D1/CSNK1A1/TRNAU1AP/CLTA/DYNLT1/MGAT1/ATXN1/DPYD/SLC31A2/TWF2/PNPLA6/PPFIA1/PSAP
MSigDB	Lung	COVID Low vs Control	log2FoldChange	FERREIRA_EWINGS_SARCOMA_UNSTABLE_VS_STABLE_UP	4.62805e-11	3.36312e-09	0.851339	0.604469	2.26181	138	ANLN/HJURP/DLGAP5/NAMPT/TPX2/LAMA1/MELK/ESPL1/PIF1/CEP55/TOP2A/NCAPH/KIF2C/NDC80/CENPF/CENPE/STX1A/KIF15/POLQ/CDC6/NCAPG/NUSAP1/CDKN3/RGS16/LMNB1/CHEK1/HMGB2/KIF18A/MND1/KIF23/RGS1/ARHGAP11A/CCNA2/BLM/TGFB3/BRIP1/CCNB1/UBE2T/KPNA2/ZWINT/SAP30/CENPK/WDHD1/KNTC1/DBF4/PSTPIP1/CHD1/ANK2/CKAP2/NCAPG2/SDCBP/CHTF18/SNRPA1/NCKAP1L/NOP58/MSH5/CHAF1A/DNTTIP2/FEN1/FAM126A/FANCD2/FGFR1OP2/DAP3/PAG1
MSigDB	Lung	COVID Low vs Control	log2FoldChange	GSE22140_GERMFREE_VS_SPF_MOUSE_CD4_TCELL_DN	5.26244e-11	3.80705e-09	0.851339	0.56498	2.19269	182	CCL7/SERPINB2/PTX3/SERPINE1/TIMP1/THBS1/SLC7A11/ADM/SDS/TNFSF14/PLIN2/CD163/HSPA1A/MSC/PPIF/IER3/PPP1R15A/MYO7A/SLC16A3/CLEC11A/ARRB2/GNA15/ELL2/OLFML2B/HOMER3/SQSTM1/RGS1/HMGA1/EIF4A1/ALOX5AP/SLC36A1/PNP/PLTP/TXNRD1/STAB1/ANPEP/LAIR1/TRAF1/EREG/SGSH/TUBB2A/MAP4K4/RAD51/DAB2/P2RX4/IL1B/DUSP2/CD180/BID/TPD52L2/STK10/TNFRSF1B/TGFBI/CTSK/DOCK10/CLIC1/VASP/LMNA/HSP90B1/MAPKAPK2/ADA/CD300C/CCT2/DNTTIP2/VDAC1/VSIG4/SLC3A2/DDIT4/CDC37/PI4K2A/NQO1/APBB3
MSigDB	Lung	COVID Low vs Control	log2FoldChange	GSE22935_WT_VS_MYD88_KO_MACROPHAGE_UP	5.40602e-11	3.89354e-09	0.851339	0.560301	2.16978	186	TM4SF5/ANLN/ESPL1/IFI30/HIF1A/ITGAX/MPP1/TNFAIP3/COL16A1/MSC/MYO7A/CCR1/SULF1/CKLF/PTGER2/MMP2/PLA2G7/NCF1/PGD/NFKBIE/KCNN4/MEFV/LCP2/NCF2/TCIRG1/PNP/CLEC4A/HCK/PTGS2/IGSF6/NCF4/SH3BGRL3/METRNL/HPSE/PPP1R18/ZNF469/TRPS1/DOK3/GPX1/LOXL1/CD80/LITAF/LRP8/FCER1G/PDLIM4/ANXA1/LHFPL2/SLC43A2/PTGR1/EMILIN2/CYP7B1/EFHD2/SLAMF8/FES/CSF2RB/TGIF1/NLN/ABCA1/WAS/SDCBP/SH3TC1/ARAP1/SEC24D/MANF/PTK2B/ERI1/NCKAP1L/CMTM7/SEMA4D/AP1S1/CASP8/SNX18/GDA/TYROBP/CSTB/RAB8B/INPP5D/ITGA5/ANXA2/IL17RA/CD48/CNPY3/TMED9/RGS10/FSTL1
MSigDB	Lung	COVID Low vs Control	log2FoldChange	NAKAYAMA_SOFT_TISSUE_TUMORS_PCA2_UP	5.77089e-11	4.13793e-09	0.851339	0.696306	2.39194	79	GREM1/TNC/MKI67/SCG5/UBE2C/HJURP/DLGAP5/RRM2/TPX2/HMMR/MELK/ESPL1/SLC7A5/NEK2/CEP55/BIRC5/TOP2A/ASPM/NCAPH/KIF2C/MSX2/CENPF/CDH3/CENPE/GTSE1/CENPA/BUB1/NUSAP1/PBK/KIF20A/HMGA2/HS3ST3A1/SLC16A3/CDKN3/CDCA8/CDC20/ROR2/CRLF1/CCNA2/KIF11/NPTX2/CDK1/MLLT11/CCNB1/UBE2S/TRPS1/CCNB2/SHOX2
MSigDB	Lung	COVID Low vs Control	log2FoldChange	GSE25088_IL4_VS_IL4_AND_ROSIGLITAZONE_STIM_STAT6_KO_MACROPHAGE_DAY10_DN	6.42773e-11	4.58861e-09	0.839089	0.570684	2.18726	167	SOD2/BCL2A1/NRIP3/RETN/TNFSF14/IL4I1/HSP90AA1/CKAP2L/IER3/SPHK1/PIK3R5/MYBPH/PTGER2/LCN2/AK4/PIK3AP1/LYN/BTBD19/RAB13/DDIT3/FGR/SLC16A10/ZC3H11A/SLC1A3/PIM2/NR4A3/MCTP1/VAV1/LGALS1/FNDC3B/P4HA1/TBC1D7/NFKB2/MAP4K4/EBI3/SOCS1/IER5/P2RX4/TNFAIP2/IL1R1/PLSCR1/C16orf87/TFRC/ZNF438/MAFG/DDX21/CFB/WTAP/TBK1/FLCN/ITGAV/SP140/TRAF3/HSPA5/CCDC93/ZEB2/MS4A4A/RABGEF1/PLEKHM2/ADAM17/DUSP5/ARL5B/EIF1B/SCN1B/WSB1/SNX10/CPEB4/ATG7/TOMM40L/IL10RA/ABCC1/LACC1/MTF1/ACOT9/ETS2/EAF1/HRH1/OSTC/ATP6V1G1/SLC25A13/MRPL21/PNRC1/HNRNPC/ARF4/CD63
MSigDB	Lung	COVID Low vs Control	log2FoldChange	FOSTER_TOLERANT_MACROPHAGE_DN	6.54476e-11	4.65166e-09	0.839089	0.465157	1.94434	369	PTX3/SERPINE1/LIPG/IL6/TNC/ADAMTS4/NAMPT/VCAN/PIM1/MXD1/UPP1/CDKN1A/MMP13/PLAUR/SOCS3/GK/IL10/CH25H/TNFAIP3/RND3/SAMSN1/SPHK1/ADAP2/RGS16/GNA15/NFKBID/NFIL3/SLC39A14/PLOD2/HSPA1B/TPST1/RHBDF2/LCP2/CXCL11/PLEKHA4/PFKFB3/RIPK2/PTGS2/ARID5A/COL27A1/MAP3K8/IL12B/SLC4A7/SLC16A1/PDSS1/JARID2/TRAF1/IFI16/LHX2/PIK3R6/RND1/TNFSF9/MMD/SOCS1/GRAMD1A/BCL3/FAS/RAC3/JUNB/VCAM1/SLC30A1/CD69/ARHGAP26/PHC2/COL18A1/AIM2/GJA1/IL1B/GCA/RHOH/NOS2/DUSP2/CHD1/GADD45G/REL/ZFP36/RCAN1/SLC2A6/NEK6/GYPC/RCN1/CP/ITGAV/HDC/SPSB1/B4GALT5/CSF1/LMNA/NFKBIZ/CD83/IL18/EPSTI1/RAP2C/PARP14/DUSP5/TMEM171/RILPL1/TPM4/PPP1R15B/ITGB8/GOLGA3/RFFL/PDZK1IP1/ZNF281/HIVEP2/SNX10/TLE3/FNBP4/FMNL2/TJP2/ZYX/PLA2G4A/UBASH3B/JDP2/SLC30A4/HBEGF/TPBG/CHD7/SLC25A22/GDA/TMCO3/TBC1D1/DGKA/ETV6/TUBB6/CNN3/MAFK/ODC1/GNB4/CHST11/NLRC5/PDE4B/SETDB2/MITD1/IL4R/RAI14/NCOA7/RBL1/ZBTB32/PDLIM5/OLR1/SLFN12/STAT5A/CENPJ/APAF1/KTN1/STX6/WDR43
MSigDB	Lung	COVID Low vs Control	log2FoldChange	GSE46606_UNSTIM_VS_CD40L_IL2_IL5_1DAY_STIMULATED_IRF4HIGH_SORTED_BCELL_DN	6.71875e-11	4.75447e-09	0.839089	0.566286	2.1852	177	SERPINB2/FOSL1/LIF/IL6/BCL2A1/ADM/GADD45A/CDKN1A/SOCS3/BASP1/SRGN/TNFAIP3/ZC3H12A/PLEK/PPIF/IER3/PPP1R15A/CKLF/CXCL10/AMPD3/NFKBID/MIXL1/RGS1/CCDC88B/MEFV/NINJ1/PTGS2/AREG/NR4A3/MAP3K8/IL12B/ICAM1/GEM/EHBP1L1/TRAF1/IFRD1/BACH1/C9orf72/ITPKC/IER5/TNFAIP2/TRIB1/IL1B/DUSP2/PHLDA1/TNFRSF1B/DNAJB4/ZFP36/MDM2/TGIF1/FAM83D/GSR/GCNT1/ZFP36L1/NFKBIZ/RASGEF1B/PIM3/LAPTM5/YWHAG/DUSP5/PRDM1/ARG2/KDM6B/DOT1L/RAB20/RLIM/MCL1/IL10RA/MPHOSPH9/TAGAP/JDP2/CCRL2/GK5/LACC1/NFKBIA
MSigDB	Lung	COVID Low vs Control	log2FoldChange	GSE9650_EFFECTOR_VS_MEMORY_CD8_TCELL_UP	8.39435e-11	5.91437e-09	0.839089	0.564928	2.17996	177	IL1RN/CDC25C/MKI67/ANLN/SERPINE2/AURKB/IL18RAP/BIRC5/ADAM8/TOP2A/ITGAX/BATF/NCAPH/HSPA4L/CDCA5/BUB1/TTK/CCNE1/CDCA8/CDCA3/CDKN2D/HMGB2/KIF23/FHL2/CCNA2/ITGAM/CDK1/STAB1/TTR/LGALS1/AURKA/IL12RB2/CCNB2/LXN/KPNA2/DTL/PRC1/TACC3/LITAF/KLRC1/GLRX/LAT2/IRF4/CDKN2C/CTSD/ANXA1/DENND5A/CTSA/ARL6IP4/CLIP2/TNFRSF9/CCNF/PRELID1/C9orf16/GZMA/XPNPEP1
MSigDB	Lung	COVID Low vs Control	log2FoldChange	TANG_SENESCENCE_TP53_TARGETS_DN	9.06367e-11	6.3583e-09	0.839089	0.765107	2.43134	51	KIF4A/UBE2C/AURKB/TPX2/SPAG5/NEK2/BIRC5/TOP2A/CENPE/CENPA/NCAPG/BUB1/NUSAP1/PBK/TTK/KIF20A/PTTG1/LMNB1/EZH2/CDC20/QPCT/KIF23/CDC25A/CCNA2/KIF11/CDK1/FOSL2/IL12RB2/CCNB2/PRC1/PLK4/DBF4
MSigDB	Lung	COVID Low vs Control	log2FoldChange	GSE37416_CTRL_VS_12H_F_TULARENSIS_LVS_NEUTROPHIL_DN	9.18443e-11	6.41031e-09	0.839089	0.576224	2.19977	164	SPP1/FFAR3/SERPINE1/BCL2A1/G0S2/IL4I1/OSM/TNFAIP3/ORC1/ZC3H12A/SH3D21/PPP1R15A/PPP1R14B/RELT/AMPD3/GNA15/RAB33A/RHBDF2/NFKBIE/DDIT3/NINJ1/NOD2/PSMA6/ICAM1/TNIP1/ALDOA/TBC1D2/IFNGR2/PDK1/MAP2K3/SAP30/NARF/SLC43A3/PHF21A/SNAPC1/FCRLB/GRAMD1A/CCIN/PHC2/EIF4A3/PATL1/ENO1/CEBPB/TNFRSF1B/TPI1/BNIP3L/GPI/B4GALT5/MORF4L2/JMJD6/NFKBIZ/GRINA/ADAM17/FKBP15/LONP1/NXT1/SBF2/GZF1/SLC3A2/GUK1/CLN3/RAB8B/UGP2/EXOSC4/MTFP1/TNFAIP8/RNF181/PARP6/LSM12/CHMP4B/YEATS2/DOCK3/MXI1/DDX41/OXSR1/PHF1/CFDP1/RLF/CRTC2/P4HB
MSigDB	Lung	COVID Low vs Control	log2FoldChange	GSE14769_UNSTIM_VS_120MIN_LPS_BMDM_DN	9.21692e-11	6.41031e-09	0.839089	0.557353	2.15837	186	SELE/SERPINE1/IFIT1B/CLEC4D/C15orf48/IL1RN/SLC25A37/MKI67/SLC7A11/IRAK2/BCL2A1/NAMPT/HIF1A/PLAUR/IL10/SRGN/BCL6/NLRP3/ELL2/NFIL3/SLAMF7/FAM20C/RHBDF2/ATF3/C11orf96/SLC16A10/GSDMA/MCOLN2/ARID5A/AREG/IGSF6/IKBKE/TNIP1/CCNL1/PDE1B/MAP2K3/SAP30/IRF1/IRF4/EBI3/C9orf72/TFEC/FRMD6/VCAM1/CD69/GJA1/DUSP2/MAPK6/GNA13/ZFP36/OPTN/CD274/B4GALT5/CSF1/VASP/ADAM17/PARP14/TMEM171/MAPKAPK3/RFFL/HIVEP1/ZNF281/CTU1/ARG2/KDM6B/SNX10/LRRN1/MCL1/SLC3A2/ISG15/RRS1/SLC30A4/OAF/HBEGF/CLN3/PIP5K1A/NUPR1/TANK/TBC1D1/SIAH2/CDK12/DCUN1D3
MSigDB	Lung	COVID Low vs Control	log2FoldChange	SEKI_INFLAMMATORY_RESPONSE_LPS_UP	9.56177e-11	6.62173e-09	0.839089	0.720929	2.40698	66	CCL7/SELE/FOSL1/CCL2/LIF/SOD2/GADD45B/TLR2/TNFAIP3/PRRX1/ZC3H12A/IER3/CXCL10/GBP2/NFKBIE/CXCL6/RIPK2/ICAM1/TNIP1/SLC4A7/BIRC3/GCH1/NFKB2/EREG/RND1/FAS/VCAM1/TNFAIP2/SH3PXD2B/PLSCR1/REL/SLC11A2/NEURL3/PTPRE/CSF1/NFKBIZ
MSigDB	Lung	COVID Low vs Control	log2FoldChange	GSE6269_E_COLI_VS_STAPH_AUREUS_INF_PBMC_DN	1.0167e-10	6.94336e-09	0.839089	0.580012	2.2043	155	MMP8/PTX3/IL1R2/HCAR3/S100A9/MGAM/CLEC5A/ADAM8/ITGAX/TLR2/CSF3R/CR1/IER3/CYTH4/HOXA9/RNASE3/GNA15/CYP4F3/F5/PDLIM7/SLC26A6/HOMER3/RGS2/TNFRSF10C/SLC36A1/PYGL/GAPDH/IRAK1/ELL/ITGAM/STAB1/ANPEP/ICAM1/LIMK2/CKAP4/EREG/IMPDH1/MYO1F/MMP9/NBEAL2/CTSD/PSTPIP1/IL1R1/PHC2/ADAM9/SIRPA/TPD52L2/CPD/PTPRE/RNF19B/TBK1/HSPA5/CD14/SH3TC1/ATP6V0B/MYO5A/LPAR2/SEC24D/APOBR/CAPG/CALU/TFE3/RRBP1/CHPF2/ZYX/CDC42EP3/SIRT7/CLN3/INPPL1/TMCO3
MSigDB	Lung	COVID Low vs Control	log2FoldChange	GSE32986_CURDLAN_LOWDOSE_VS_CURDLAN_HIGHDOSE_STIM_DC_DN	1.0167e-10	6.94336e-09	0.839089	0.558112	2.16111	181	SERPINB2/PTX3/CCL2/IFIT1B/IL1RN/SLC7A11/IRAK2/BCL2A1/IL36G/PSTPIP2/GADD45B/CLEC5A/PLAUR/FPR2/SRGN/HSPA1A/PPP1R15A/MMP14/NR1H3/FAM20C/SQSTM1/RHBDF2/PLK3/FGR/LCP2/SLC16A10/NINJ1/SRXN1/SLC13A5/HCK/NCF4/ZSWIM4/IKBKE/IL12B/TRPS1/PELI1/PGLYRP2/JARID2/TRAF1/CD80/IFRD1/UAP1/LRP8/IRF1/EBI3/GRHL1/SPI1/TNFSF9/PTPN2/FAS/STBD1/ADAP1/TNFAIP2/CHD2/GCA/PHLDA1/TNFRSF1B/SLC2A6/TOP1/SLAMF8/MDM2/PTPRE/TRAF3/GPBP1/EML4/DONSON/RABGEF1/GRAMD1B/SLC2A1/SCN1B/HIVEP1/PRDM1/DOT1L/RAB20/SYK/PSME2
MSigDB	Lung	COVID Low vs Control	log2FoldChange	GSE30971_WBP7_HET_VS_KO_MACROPHAGE_2H_LPS_STIM_DN	1.01976e-10	6.94336e-09	0.839089	0.559793	2.15391	174	PTX3/TNFAIP6/IL6/CSF3/SLC25A37/HCAR3/STEAP1/BCL2A1/AQP9/IL36G/GADD45A/IL19/PIM1/GADD45B/GJB2/CHI3L1/BATF/SOCS3/TNIP3/IL10/BASP1/FPR2/ZC3H12A/SAMSN1/IER3/ELL2/EZH2/PIK3AP1/GFPT2/IL24/RAB33A/C11orf96/SLC16A10/MCTP2/PTGS2/VAV1/IL12B/LIMK2/FCGR1B/PELI1/PDSS1/TRAF1/NDP/LDLRAD3/IL2RA/MAP4K4/VNN3/BACH1/RND1/SNAPC1/PTPN2/FRMD6/SOCS1/GRAMD1A/SLC22A1/IER5/TFRC/TNFRSF1B/ANKLE2/AGFG1/STAT4/CD274/WTAP
MSigDB	Lung	COVID Low vs Control	log2FoldChange	GO_CELL_CYCLE_PHASE_TRANSITION	1.00953e-10	6.94336e-09	0.839089	0.512472	2.05502	240	CDC25C/MCM10/BUB1B/UBE2C/GADD45A/RRM2/TPX2/HMMR/MELK/IQGAP3/NEK2/CDKN1A/BIRC5/E2F7/HSP90AA1/CDC6/ORC1/CDCA5/CDKN3/CCNE1/CHEK1/FOXM1/RCC1/ORC6/CDKN2D/CEP152/PLK3/PKMYT1/CDC25A/PLK1/CDK1/PIM2/EIF4EBP1/CCNB1/AURKA/UBE2S/CCNB2/PLK4/UBC/GFI1/CDC7/BCAT1/BACH1/CDKN2C/TYMS/DBF4/CHEK2/SPDYA/PHLDA1/OPTN/PTPRC/CDT1/CDKN2B/MASTL/YWHAG/RPS6/PCNT/MCM6/RANBP1/HAUS8/PPAT/RBBP8/CDC34/TUBA4A/TIMELESS/CEP290/PPP2R2D/CEP135/SIRT7/TUBB/TUBG1/MCM2/CEP250/E2F4/HAUS7/CDK5RAP2/CTDP1/MCM4/CHMP4B/CNTRL/PHF8/BRD4/CENPJ/USH1C/ID2/NINL/NES/CCNA1/ODF2/CCNH/PPP2R2A/INHBA/CEP164/POLE2/WEE1/ACVR1B/SSNA1/CDC27/DCTN2/CDK2/CSNK1D/DNM2/MAPRE1/CDK14/CUL4A/CDK4/CKAP5
MSigDB	Lung	COVID Low vs Control	log2FoldChange	GSE26156_DOUBLE_POSITIVE_VS_CD4_SINGLE_POSITIVE_THYMOCYTE_DN	1.06647e-10	7.23099e-09	0.839089	0.554741	2.15012	184	CDC25C/MYBL2/BUB1B/UBE2C/DLGAP5/TPX2/SPAG5/HMMR/TNFSF14/CENPF/CENPE/CDC6/KIFC1/COL6A3/CDKN3/MTHFD2/CCNE1/CHEK1/EZH2/AK4/PYCR1/NME1/EIF4A1/LAG3/NPM3/LCP2/KIF11/PLK1/CCNB1/LDHA/PSMA6/TNIP1/AURKA/UBE2S/CCNB2/SLC16A1/SRM/NTRK1/CDC7/WDHD1/NKG7/MYL6B/SOCS1/TYMS/SHMT2/AP2S1/ENO1/HSP90AB1/PGK1/CLIC1/CKS2/TTF2/HDGF/TXN
MSigDB	Lung	COVID Low vs Control	log2FoldChange	GSE30971_CTRL_VS_LPS_STIM_MACROPHAGE_WBP7_HET_2H_UP	1.07709e-10	7.27258e-09	0.839089	0.575508	2.19489	159	SERPINB2/OLIG2/TNFAIP6/IL6/SLC25A37/SOD2/OLIG1/BCL2A1/IL36G/NRIP3/PTGES/UPP1/GJB2/G0S2/PLAUR/SOCS3/PHLDA2/TNIP3/FPR2/OSM/ZC3H12A/PNPLA1/IER3/ACSL1/UPB1/RGS16/AMPD3/CCL20/AK4/PLAU/PGD/C11orf96/IL1RAP/PFKFB3/PTGS2/SLC20A1/LIMK2/HS3ST3B1/FNDC3B/CHST15/PRR16/NDP/UAP1/BCAT1/GRAMD1A/CNKSR3/IER5/DENND5A/SH3PXD2B/IRAK3/IL1B/TNFRSF9/ABCA1/WTAP/CCDC93/SMPDL3A/KCNJ2/DENND3/SMS/RABGEF1/TREM1/ITGB8/DNTTIP2/MAP3K5/HBEGF/CDC42EP3/S1PR3/GK5/SGPP2/NFKBIA/MTF1/ETS2/DCUN1D3/CYLD/HRH1/MTHFS/GOLT1B/CDK5RAP2/TRIM36
MSigDB	Lung	COVID Low vs Control	log2FoldChange	GSE6269_HEALTHY_VS_STAPH_PNEUMO_INF_PBMC_DN	1.0993e-10	7.39177e-09	0.839089	0.583914	2.20794	152	BPI/PRTN3/MPO/S100A8/IL1RN/SLC25A37/CEACAM8/S100A9/ADM/ELANE/VCAN/CLEC5A/PLAUR/SOCS3/SNCA/GK/CSF3R/CD163/PLEK/NPL/BCL6/PPIF/ACSL1/LCN2/F5/CSF2RA/QPCT/HOMER3/PGD/MBOAT7/DYSF/STAB1/CDA/TOM1/FPR1/NCF4/PTGIR/COL17A1/FCGR1B/SLC16A1/ALDOA/CKAP4/BST1/IFNGR2/RNASE2/PLIN3/GLUL/TRIM25/SPI1/CD33/BCL3/HTR3A/ADAM9/SIRPA/BNIP3L/CPD/CSF2RB/CHSY1/RNF19B/SDCBP/CD14/MS4A4A/PTK2B/TRIO/ANGPTL2/CAMP/TFE3/STEAP3/VEGFA/ZYX
MSigDB	Lung	COVID Low vs Control	log2FoldChange	FURUKAWA_DUSP6_TARGETS_PCI35_DN	1.14547e-10	7.67041e-09	0.839089	0.729778	2.41335	64	MMP1/HJURP/DLGAP5/AURKB/TPX2/CEP55/KIF2C/PHLDA2/SHCBP1/CENPF/POLQ/CENPA/NCAPG/NUSAP1/PBK/ORC6/STIL/ARHGAP11A/CCNA2/KIF11/BLM/DYSF/CCNB1/AURKA/CCNB2/PDSS1/DTL/PRC1/LAT2
MSigDB	Lung	COVID Low vs Control	log2FoldChange	REICHERT_MITOSIS_LIN9_TARGETS	1.16613e-10	7.75924e-09	0.826657	0.866578	2.41774	26	MKI67/CDCA2/HMMR/CEP55/TOP2A/ASPM/KIF2C/CENPF/CENPE/CENPA/NUSAP1/KIF20A/HMGB2/KIF23/PLK1/CCNB1/AURKA
MSigDB	Lung	COVID Low vs Control	log2FoldChange	HALLMARK_ALLOGRAFT_REJECTION	1.16832e-10	7.75924e-09	0.826657	0.556895	2.15334	180	CCL7/IL11/CCL2/TIMP1/MBL2/LIF/IL6/KRT1/CCL11/ELANE/IL18RAP/THY1/HIF1A/F2/TLR2/IL10/SRGN/PRKCG/CCR1/NLRP3/GBP2/LYN/NME1/FGR/LCP2/STAB1/RIPK2/IGSF6/NCF4/IFNG/ACHE/IL12B/ICAM1/IL12A/UBE2D1/CXCL9/CD80/EREG/IFNGR2/IL2RA/TLR6/BCAT1/MMP9/IRF4/SPI1/NCR1/DYRK3/SOCS1/BCL3/FAS/PRKCB/RPS19/TLR1/EIF4G3/IL1B/NOS2/IL4/PTPRC/STAT4/GCNT1/WAS/HCLS1/CSF1/CCL19/ITGB2/KLRD1/IFNAR2/GZMA/IL18
MSigDB	Lung	COVID Low vs Control	log2FoldChange	GO_CELL_CYCLE_CHECKPOINT	1.38016e-10	9.12881e-09	0.826657	0.565623	2.17693	173	SFN/CDC25C/BUB1B/GADD45A/AURKB/CLSPN/CDKN1A/BIRC5/SOX11/TOP2A/E2F7/CENPF/GTSE1/CDC6/BUB1/TTK/HMGA2/CHEK1/PLK3/CCNA2/BLM/BAX/PLK1/CDK1/BRIP1/CCNB1/TEX14/AURKA/DTL/ZWINT/UBC/BRSK1/ARID3A/KNTC1/MAD2L1/CHEK2/FANCI/CDK5RAP3/FANCG/RBM38/HORMAD1/HUS1B/CHFR/NEK6/MAD2L2/MDM2/BCL2L1/CDT1/CDKN2B/SOX4/UIMC1/MAPKAPK2
MSigDB	Lung	COVID Low vs Control	log2FoldChange	GO_POSITIVE_REGULATION_OF_IMMUNE_SYSTEM_PROCESS	1.52476e-10	1.00442e-08	0.826657	0.384769	1.68628	750	SPTA1/CCL7/FFAR3/SERPINE1/FFAR2/CCL2/LBP/MBL2/LIF/CLEC4D/IL6/IL13RA2/KRT1/HMOX1/CSF3/TRIM15/IGF1/THBS1/IL1RL2/IRAK2/IL21/ELANE/TAC1/CCL8/GBP5/VNN1/THY1/CDKN1A/TNFSF14/SLC11A1/ADAM8/HIF1A/TNIP3/TLR2/HSPD1/HSP90AA1/TNFAIP3/HSPA1A/CR1/HSPH1/GATA1/PGLYRP1/BCL6/ABCB5/CCR1/CXCL10/NLRP3/MMP14/CCL20/PIK3AP1/NR1H3/LYN/MMP2/RELB/HMGB2/PLA2G7/JAK3/HSPA1B/CTSB/PGLYRP4/CCDC88B/PPBP/MZB1/P2RX7/FGR/TNFRSF18/ITGA2/KCNN4/LY96/LAG3/LCP2/IRAK1/CXCL11/PNP/IL20/ITGAM/CXCL6/HAVCR2/BAX/STX4/RIPK2/CLEC4A/HCK/NOD2/NR4A3/IGLL5/MICB/C8A/IKBKE/IFNG/MAP3K8/VAV1/IL12B/PSMA6/ICAM1/LGALS1/TNIP1/PELI1/IL12A/PGLYRP2/UBE2D1/BIRC3/CXCL9/FLOT1/CD80/RUNX1/EREG/IFI16/BST1/FCGR2A/CLEC6A/CARD9/IL2RA/UBC/C3AR1/TLR6/LIMK1/SPON2/LAT2/EBI3/TNFSF13B/PIK3R6/FCER1G/GPSM3/TLR9/SEMA7A/TNFSF9/MYO1G/C5AR1/ANXA1/TNFRSF21/VCAM1/PRKCB/RAB7B/TRIB1/C1S/RPS19/TLR1/AIM2/C1QB/SLC9B2/IRAK3/PLSCR1/IL1B/NOS2/CD180/STXBP2/IL4/IGHV2-70/RASAL3/FES/NFAM1/CLEC7A/CFB/TESC/HSP90AB1/PTPRC/CTSK/PIK3CD/CD274/CD84/TBK1/TRAF3/PSMD7/LIME1/WAS/HCLS1/KLHL6/TNFRSF14/CD14/CSF1/CCL19/ITGB2/HRG/CALCA/HSP90B1/ACTG1/CTLA4/ARPC2/CD83/C9/MAPKAPK2/IL18/CYBA/PSMA7/RABGEF1/ARPC1B/MNDA/ADAM17/PTK2B/BDKRB1/CD276/ACTR3/NCKAP1L/C1QC/TREM2/TNIP2/MAPKAPK3/MIF/ADA/PSME4/RARRES2/NLRC4/PRDM1/PTAFR/ACIN1/PSMD9/VSIG4/C1R/AP3D1/SYK/PLCG2/PSME2/GLI2/CASP8
MSigDB	Lung	COVID Low vs Control	log2FoldChange	HALLMARK_HEME_METABOLISM	1.53687e-10	1.0083e-08	0.826657	0.555179	2.14976	181	SLC4A1/SPTA1/HBQ1/ALAS2/KLF1/EPB42/TRIM10/ANK1/RHAG/CA1/SLC25A37/GYPA/TRIM58/TMCC2/SLC7A11/SLC30A10/E2F2/SNCA/MPP1/GATA1/SPTB/SMOX/NFE2/ELL2/CTSB/RHCE/HMBS/KEL/MAP2K3/CTSE/NARF/BPGM/BACH1/RIOK3/SLC30A1/GCLM/FTCD/USP15/TSPAN5/TFRC/OPTN/BNIP3L/TOP1/RBM38/SLC11A2/GYPC/ACSL6/ABCB6/OSBP2/ADD2/HDGF/SDCBP
MSigDB	Lung	COVID Low vs Control	log2FoldChange	WHITFIELD_CELL_CYCLE_G2	1.68453e-10	1.10072e-08	0.826657	0.572117	2.18045	157	TIMP1/CDC25C/UBE2C/ANLN/HJURP/CDCA2/AURKB/MELK/ESPL1/IQGAP3/PIF1/TOP2A/NNMT/NCAPH/NDC80/NEIL3/POLQ/CKAP2L/KIFC1/NUSAP1/LMNB1/CDCA8/CDCA3/DNAJB1/HMGB2/STIL/MND1/KIF23/UNC5CL/CCNA2/KIF11/CDK1/KPNA2/TRAIP/RANGAP1/SKA3/WDR62/SAP30/TUBB2A/EBI3/CDKN2C/GAS2L3/MAD2L1/CHEK2/CKAP2/CCNF/KIF20B/FAM83D/TTF2/SORL1/NLRP2/UBXN11/MGAT2/STAT1/CASP3/WSB1/HAUS8/AP3D1/TUBA4A/FANCD2/KLF6/HP1BP3
MSigDB	Lung	COVID Low vs Control	log2FoldChange	GO_NUCLEAR_CHROMOSOME_SEGREGATION	1.70422e-10	1.10911e-08	0.826657	0.544829	2.12272	191	KIF4A/BUB1B/DLGAP5/AURKB/KIF14/SPAG5/SKA1/KIF18B/ESPL1/NEK2/CEP55/TEX11/BIRC5/TOP2A/NCAPH/SPC24/KIF2C/NDC80/CENPF/CENPE/CENPA/KIFC1/NCAPG/CDCA5/BUB1/NUSAP1/PTTG1/CDCA8/CDC20/KIF18A/KIF23/SYCE3/PLK1/DDX11/CCNB1/NUF2/GEM/TEX14/MSH4/RANGAP1/PRC1/ZWINT/CENPM/CENPK/SYCE1L/KNTC1/MAD2L1/BRCA2/CLIP1/HORMAD1/CENPN/CENPI/FBXW7/FAM83D/AURKC
MSigDB	Lung	COVID Low vs Control	log2FoldChange	PUJANA_BRCA2_PCC_NETWORK	1.7398e-10	1.12774e-08	0.826657	0.460699	1.93294	382	CDC25C/MKI67/MYBL2/BUB1B/UBE2C/DLGAP5/AURKB/RRM2/KIF14/TPX2/SPAG5/HMMR/MELK/ESPL1/TOP2A/NCAPH/KIF2C/NDC80/IL10/CENPF/CENPE/GTSE1/TROAP/CDC6/CENPA/KIFC1/BUB1/TTK/PTTG1/GINS1/CDKN3/LMNB1/CHEK1/GNA15/EZH2/CDC20/FOXM1/CHRNA5/HMGB2/STIL/RAD54L/KIF23/CCNA2/KIF11/BLM/BAX/CDK1/DDX11/CCNB1/DDB2/VAV1/AURKA/UBE2S/RAD51AP1/CCNB2/RUNX1/ZWINT/PLK4/SRPK1/CDC7/LCT/FANCA/CDKN2C/WDHD1/TYMS/KNTC1/MAD2L1/DBF4/CHEK2/FANCI/RHOH/BRCA2/FANCG/TOP1/MDM2/LIG1/CCNF/KIF20B/CKS2/PNN/CDT1/TTF2/PAICS/SNRPA1/DDX39A/HPRT1/MPHOSPH6/ADA/CHAF1A/MCM6/FEN1/FNBP4/RBBP8/TIMELESS/SLC7A1/DNA2/SMARCA4/MPHOSPH9/CEP290/TCP1/XPO1/DDX39B/ABCC1/STMN1/ZAP70/MCM2/DNAJC9/BRCA1/DNMT1/CXCR4/POLD1/PTPN22/LBR/BTAF1/ALDH1A2/YKT6/TCERG1/MCM4/TCF3/CAD/UBR5/AATF/DTYMK/TFDP1/CNTRL/NASP/FAT1/NFYA/STAT5A/SAC3D1/SNRPA/MTF2/NINL/PFDN4/ARHGEF7/FUBP1/CNOT3/PRPF4B/CPSF1
MSigDB	Lung	COVID Low vs Control	log2FoldChange	GO_INTRINSIC_COMPONENT_OF_PLASMA_MEMBRANE	1.83966e-10	1.18772e-08	0.826657	-0.31084	-1.50004	1377	CLCA1/SLC13A2/HHIP/CHRM1/CHRNA1/SLC6A4/AGTR2/SLC22A8/GRM3/CA4/GALR1/GABRQ/SSTR1/VIPR1/LGR5/ADCYAP1R1/PIGR/ADAM29/CHRM4/FCER1A/SCN10A/ART1/KCNA1/TACR3/GABRA4/FGFR2/CHRM2/CHRNA4/BSND/HCN1/KL/SLC7A14/SLC22A6/KCNA10/NPR3/GPIHBP1/CACNG5/APCDD1/SLCO1A2/SCN4B/SLC5A1/ADCY1/APLNR/SYT13/FZD10/KCNK3/P2RX2/ZNRF3/AQP1/NPR1/KCNA2/SLCO4C1/HYAL2/SLC10A4/RAMP2/CALCR/ART3/GPA33/RXFP4/GRIK3/CLEC4M/TRPM1/NPBWR1/NTRK3/SEMA6A/CHRM3/LIFR/CNTFR/GRM8/CXCR5/PTPRB/ATP1A2/SLCO2A1/EDNRB/CD79A/NRXN1/RAMP3/SLC6A2/TSPAN7/SLC22A9/ENPP1/SLC2A12/NRXN3/ECEL1/OPN4/ACVR1C/EFNB2/HCRTR1/ADRA1D/PHEX/RGR/SCN4A/GRIN2A/SLC22A3/CLCA2/NRG3/ACVRL1/KCNF1/NPFFR2/GPR15/AVPR1A/KCNJ9/GRIA2/FOLR1/TMPRSS11F/CX3CR1/SLITRK6/KCNH6/SLC17A3/MET/AQP7/EDA/SCN1A/MFSD2A/SHISA6/ADRA1B/SLC17A4/TM7SF2/PTGFR/EPHB6/CHRNA2/ITGA6/GRID2/HCN4/F2RL3/MRGPRE/SLC34A2/ADRB1/P2RX3/HAS3/TNF/SCTR/SCARA5/GRIK2/KCNJ8/AVPR2/SLC17A2/SLC26A7/TSPAN18/PCDH12/KCNA5/KCNK10/TNFSF11/VIPR2/FGFR4/KCNB1/EPHB4/S1PR1/CAV1/SLC5A12/CADM1/TEK/NPY5R/ADRA2B/F10/NPY1R/SLC15A1/ADRA1A/C5/GPRC5C/TSPAN8/LTK/THBD/AMIGO1/OR9A1P/FGFR3/GPR17/AQP4/KCNA4/CHRNB2/PLXNB3/ABHD6/SLC16A12/SLC5A4/TSPAN12/HTR1B/SCN7A/C8B/ADRA2C/KCNMB4/SLC5A10/TNFSF10/LGR6/LPAR3/KCNAB1/ITGB4/ERBB3/CNR1/BCAM/ATP4B/SLC26A9/ADCY2/GRIA4/MME/SLC4A4/FZD4/MPP2/CD40LG/SEMA6D/HAS1/CNR2/QRFPR/RYR1/ENPP2/AGTR1/SMAGP/ALK/FXYD2/PTGER3/GJD3/NEO1/DRD2/SLC19A3/SCN11A/VSIG2/COL13A1/MUC1/CCR6/ATP1B1/GP5/DLL1/SLC1A1/MS4A1/SLC5A9/SELP/TRPC3/ICAM2/PCDHAC2/ABCB11/SLC14A1/BMPR1B/NPFFR1/SLC3A1/JAM2/GABRB3/RASAL1/AQP3/SLC16A11/TSPAN13/SLC35A1/CDON/TMEM150C/GUCY2D/FUT1/CNTNAP2/LANCL1/GRIA1/FLRT3/NINJ2/KCNJ3/TPO/DPP6/ADIPOR2/KDR/RASA4B/OPRK1/CLDN3/MUSK/KCNIP3/SLCO1C1/EPCAM/GPC4/TSPAN11/LRRC8E/RTN4R/GABRB2/SLC12A2/TLR7/KCNH1/TACSTD2/TACR2/GJA4/BEST2/LYVE1/KCNIP4/TSPAN6/SCN2B/IL17RE/TGFBR3/SLC30A3/KCNS1/CADM3/PTPRS/MPL/GRIN3A/CNGA4/KCNJ11/CD52/ABCC9/FZD6/GPR20/ABCB4/CAV2/SLC7A10/OR9A4/TBXA2R/GAS1/CYSLTR1/TSPAN9/TIE1/OPN1SW/CORIN/EFNB1/SYPL1/CD3E/KCNJ16/KCNK12/MAL/CHRNB4/PTPRN2/CD79B/TSPAN10/SLC4A5/KCNQ4/ATP7B/CCR9/TMPRSS11D/KCNH5/PCDHB2/BMPR2/P2RX6/NPNT/RNF43/CNGB3/SLC39A8/PCDH1/RGMB/SLC25A4/CCR8/SLC2A2/AVPR1B/ATP2A1/GP1BA/IL9R/TRPC6/GRIN2B/IL17RD/GNRHR/GP9/PTPRU/ITGA8/TRHR/CD9/GLRA3/KCNK16/TLR3/ATP13A5/HLA-DRA/SSTR3/PTPRK/RRH/XCR1/SLC6A17/AGER/SGMS2/CHRND/GJA5/GRPR/EPGN/SLC6A7/GPR55/KCNG3/NMUR1/SHANK2/CD160/P2RY4/KCNJ15/ST3GAL5/TGFBR2/TSPAN31/SCN9A/TMBIM6/NTNG1
MSigDB	Lung	COVID Low vs Control	log2FoldChange	GSE360_LOW_DOSE_B_MALAYI_VS_M_TUBERCULOSIS_DC_DN	1.95123e-10	1.25475e-08	0.826657	0.558531	2.15527	177	TUBB3/CCL7/CCL2/S100A8/BCL2A1/S100A9/PIM1/TNFSF14/G0S2/CA12/PLAUR/BASP1/FCGR3B/RND3/CD163/HSPA1A/IER3/PPP1R15A/GNA15/ELL2/AK4/GBP2/PLA2G7/TYMP/NME1/ATF3/PLXNC1/LCP2/KYNU/PNP/PFKFB3/LDHA/ICAM1/GEM/TNIP1/UBE2S/BIRC3/IFRD1/LITAF/MAP2K3/IL2RA/C3AR1/TUBB2A/MMP9/GLUL/GMPR/LHFPL2/DENND5A/LCP1/BAZ1A/PLSCR1/TFRC/RCAN1/RNF19B/WTAP/HSPA5/WIPI1/ATF5/TXN/ITGB3/CD83/DENND3/RIT1/HSPA8/APBA3/DUSP5/STAT2/CCT2/MMP12/RRBP1/DNAJA1/IL10RA/ALAS1/PAX8/HBEGF/CCRL2/TUBB
MSigDB	Lung	COVID Low vs Control	log2FoldChange	GSE41176_WT_VS_TAK1_KO_ANTI_IGM_STIM_BCELL_3H_DN	1.98701e-10	1.27271e-08	0.826657	0.548337	2.12532	185	SPP1/CCL7/SPINK1/IL1RN/S100A9/MGAM/UPP1/TNFSF14/BATF/OSM/MSC/CCR1/SLC16A6/AK4/CSF2RA/RAB13/SQSTM1/RAB33A/NME1/ALOX5AP/IRAK1/HSPE1/STX4/IGSF6/GEM/TDP2/SRM/BCAT1/RENBP/GSTO1/GPSM3/CTSD/TFEC/DYRK3/LHFPL2/GLA/CEBPB/MAPK6/CEP170/TRMT1/GYPC/BCL2L1/GSR/RBM19/DNAJC7/HDGF/UBE2J1/TNFRSF14/JMJD6/HSP90B1/CYBA/BOLA2/METTL1/DDX39A/GOLGA3/CAPG/PTAFR/LSP1/DKC1/CCR5/CALU/RRAGD/PLEKHB2/ATP6V1F/NSMAF/CLN3/CCRL2/CSTB/TOMM40/DENND4B/RGL1/LMNB2/ANXA2/S100A11/EBNA1BP2/TIMM17A/MAD1L1/RAD23B/HYOU1/DDX27/CD63/TSR1/HSPA9/GGCT/GNPDA1/RAD23A/HNRNPU/NBN/AKR1B1/IL2RG/FUBP1/HNRNPA3/INHBA/EXOSC7
MSigDB	Lung	COVID Low vs Control	log2FoldChange	GSE20715_0H_VS_48H_OZONE_LUNG_DN	2.2425e-10	1.42509e-08	0.826657	0.552794	2.14646	188	SPP1/SFN/TIMP1/IL6/BARX1/UBE2C/ANLN/RRM2/NAMPT/PSAT1/CDKN1A/CEP55/TOP2A/BATF/VMP1/SOCS3/HSPD1/HSPA4L/MMP3/CENPA/HSPH1/BUB1/NUSAP1/PBK/KIF20A/SERPINH1/BAG3/LCN2/HSPB1/DNAJB1/GFPT2/KCNE2/DDIT3/DNAJA4/CCNA2/HSPE1/CDK1/PTGS2/ECT2/AREG/LDHA/KRT8/CHORDC1/PRC1/SRPK1/TNFSF9/RAD51/CACYBP/STBD1/GCLM/ASF1B/STIP1/CEBPB/PHLDA1/BAG2/TNFRSF1B/TOP1/HSP90AB1/LIG1/MXD3/HSPA5/SPSB1/CD14/TK1/HSPA8/MANF/XPNPEP1/CRELD2/AHSA1/BANP/RANBP1/PSPH/FEN1/PLOD1/RPS2/DNAJA1/RBM15
MSigDB	Lung	COVID Low vs Control	log2FoldChange	GO_REGULATION_OF_IMMUNE_RESPONSE	2.23646e-10	1.42509e-08	0.826657	0.391373	1.7124	711	FFAR3/COL1A1/COL3A1/FFAR2/LBP/MBL2/SERPINB4/CLEC4D/IL6/IL13RA2/KRT1/HMOX1/TRIM15/COL1A2/IRAK2/CD300LD/IL21/ELANE/GBP5/THY1/TREML4/APOA2/SLC11A1/ADAM8/SOCS3/TNIP3/TLR2/HSPD1/IL10/HSP90AA1/CD300E/TNFAIP3/HSPA1A/SAMSN1/CR1/PGLYRP1/BCL6/FCRL5/NLRP3/ARRB2/PIK3AP1/NR1H3/LYN/CEACAM1/MMP2/RELB/HMGB2/SLAMF7/JAK3/HSPA1B/CTSB/PGLYRP4/PRAM1/IL27/P2RX7/CD300LB/FGR/KCNN4/LY96/LAG3/LCP2/IRAK1/NLRP6/NR1D1/ITGAM/HAVCR2/BAX/STX4/TGFB3/RIPK2/CLEC4A/HCK/NOD2/IL20RB/NR4A3/IGLL5/MICB/C8A/IKBKE/IFNG/VAV1/LAIR1/IL12B/PSMA6/ICAM1/TNIP1/COL17A1/FCGR1B/PELI1/IL12A/PGLYRP2/UBE2D1/BIRC3/GPX1/FLOT1/CD80/EREG/IFI16/IFNGR2/FCGR2A/CLEC6A/CARD9/KLRC1/IL2RA/UBC/GFI1/C3AR1/TLR6/LIMK1/IRF1/SPON2/LAT2/IRF4/PIK3R6/FCER1G/TLR9/SEMA7A/NCR1/PTPN2/MYO1G/C5AR1/SOCS1/ANXA1/CD33/FCRLB/TNFRSF21/SELL/DUSP10/VCAM1/PRKCB/RAB7B/C1S/RPS19/TLR1/AIM2/C1QB/IRAK3/PLSCR1/IL1B/CD180/STXBP2/IL4/IGHV2-70/FES/NFAM1/CLEC7A/CD300LF/CFB/OSCAR/HSP90AB1/PTPRC/SHC1/CTSK/PIK3CD/CD84/TBK1/TRAF3/PSMD7/LIME1/WAS/KLHL6/TNFRSF14/CD14/CCL19/ITGB2/HRG/HSP90B1/KLRD1/ACTG1/CTLA4/ARPC2/C9/IFNAR2/MAPKAPK2/CYBA/PSMA7/RABGEF1/ARPC1B/MNDA/TREM1/STAT2/CD276/ACTR3/STAT1/NCKAP1L/C1QC/TREM2/ECM1/TNIP2/MAPKAPK3/MIF/ADA/PSME4/CD300C/NLRC4/PTAFR/PSMD9/VSIG4/C1R/SYK/PLCG2/PSME2/CASP8/SPINK5/ICAM5/HRAS/TRAF2/LAX1/ARPC5/IGKV4-1/CDC37/PAG1/TGFB1/SERPINB9/IFNK/NFKBIL1/ACTB/CD200/TYROBP/ZAP70/POLR3D/TANK/RAC2/NFKBIA/PTPN1/IL12RB1/TYK2/TEC/INPP5D/PARP9/GRB2
MSigDB	Lung	COVID Low vs Control	log2FoldChange	RHODES_UNDIFFERENTIATED_CANCER	2.25391e-10	1.42674e-08	0.826657	0.735165	2.41744	62	COL1A2/MYBL2/UBE2C/DLGAP5/KIF14/MELK/SLC7A5/BIRC5/IFI30/TOP2A/NCAPH/KIF2C/CDC6/CENPA/CDKN3/MTHFD2/EZH2/CDC20/FOXM1/HMGB2/KIF23/NME1/CCNA2/CDK1/CCNB1/UBE2S/SLC16A1/KPNA2/CXCL9/MAD2L1/GCLM/TMSB10/CKS2/EIF2S2
MSigDB	Lung	COVID Low vs Control	log2FoldChange	GSE9988_ANTI_TREM1_AND_LPS_VS_CTRL_TREATED_MONOCYTES_UP	2.31425e-10	1.45924e-08	0.826657	0.570584	2.17461	157	MMP1/FOSL1/IL6/CSF3/IL36G/ADM/GADD45A/SPAG5/PIM1/CDKN1A/GADD45B/PLAUR/E2F7/SOCS3/PHLDA2/IL10/ZC3H12A/IER3/NLRP3/RGS1/PLK3/C11orf96/SRXN1/RIPK2/PTGS2/MAP3K8/GEM/DTL/TBC1D7/CHAC1/SESN2/SNAPC1/DYRK3/TMEM38B/ZFC3H1/GCLM/SLC9B2/DUSP2/GLA/TFRC/MAPK6/DNAJB4/ABL2/CD274/CKS2/KLHL6/TXN/CSF1/NFKBIZ/IL18/SNX9/RIT1/RASGEF1B/PIM3/RABGEF1/F8/DUSP5/ARL5B/PPP1R15B/BANP/KLHL21/RPGR/EGLN3/NR4A2/RBBP8/SLC3A2/DDIT4/KLF6/NSMAF/HBEGF/CCRL2/OSGIN1/PTP4A1/TSC22D2/SGK1/ETS2/SIAH2/MAFK
MSigDB	Lung	COVID Low vs Control	log2FoldChange	GSE9988_LOW_LPS_VS_ANTI_TREM1_AND_LPS_MONOCYTE_DN	2.58154e-10	1.62147e-08	0.814036	0.564528	2.15331	162	SPP1/SPINK1/OLIG2/MMP1/SERPINE1/SCG5/SPAG5/NRIP3/UPP1/TNFSF14/ITGAX/MMP19/S100A2/TDRD9/COL15A1/CCR1/RGS1/ATF3/DDIT3/HAVCR2/STX4/GPCPD1/GEM/SDSL/DTL/TBC1D2/TBC1D7/ATP6V1B2/SNAPC1/DYRK3/TMEM38B/LHFPL2/DAB2/TRIB1/SLC9B2/ST18/CEBPB/GNA13/CHSY1/CLN8/PTPRE/CD84/KLHL6/CSF1/SNX9/ANKRD10/RASGEF1B/RABGEF1/PLEKHM2/CORO1C/FKBP15/LONP1/BANP/KLHL21/CALU/NR4A2/RRAGD/RBM15/SLC3A2/UBASH3B/CDC42EP3/PI4K2A/S1PR3/RHOBTB3/AKIRIN2/CSTB/SGK1/MAFK/PHF13/NAA50/ATP6V1G1
MSigDB	Lung	COVID Low vs Control	log2FoldChange	GSE14415_ACT_TCONV_VS_ACT_NATURAL_TREG_DN	2.83547e-10	1.77409e-08	0.814036	0.563461	2.15054	165	MMP8/MPO/CDCA2/KIF14/GBP5/MELK/MXD1/NEK2/CDKN1A/GADD45B/CLEC5A/HIF1A/ITGAX/EXO1/HSPA4L/SRGN/CDC6/CENPA/SAMSN1/PBK/TTK/PGLYRP1/CCR1/CXCL10/ELL2/EZH2/ORC6/PLA2G7/RAD54L/ITGA2/ITGAM/MARCKS/ECT2/GNG10/PPM1J/LAIR1/FOSL2/EHBP1L1/DTL/CD80/MYO1F/PLK4/GLRX/SAP30/FCER1G/ANXA1/ARHGAP26/ASF1B/BAZ1A/ADAM9/SIRPA/PTGR1/AP2S1/PHLDA1/CHSY1/CLIC1/GCNT1/ZEB2/MYO5A/CCDC34/RUNX2/CCDC124/CRELD2/HPRT1/CASP3/PRDM1/SNX10
MSigDB	Lung	COVID Low vs Control	log2FoldChange	GO_SPINDLE	3.03715e-10	1.89296e-08	0.814036	0.503413	2.04024	255	UMOD/KIF4A/BUB1B/DLGAP5/AURKB/KIF14/TPX2/SPAG5/SKA1/KIF18B/ESPL1/NEK2/BIRC5/ASPM/CENPF/CENPE/KIF15/CDC6/CKAP2L/KIFC1/NUSAP1/TTK/KIF20A/CDCA8/HSPB1/CDC20/KIF18A/KIF23/KIF11/PLK1/CDK1/ECT2/DDX11/CCNB1/GEM/POC1A/AURKA/BIRC3/CEP128/RANGAP1/PRC1/SKA3/WDR62/UNC119/KAT2A/KNTC1/MAD2L1/CEP170/NEK6/MAD2L2/CKAP2/KIF20B/FAM83D/AURKC/FAM110C/STX1B/RGS14/MZT2A/CAPG/KLHL21/NLRC4/HAUS8/CEP85/MAP7D3/RACGAP1/NIN/VRK1/KBTBD8/PTP4A1/TUBG1/ARL8A/MAPK14/RASSF1/TUBG2/MAP7D1/CYLD/MAD1L1/TBL1X/CEP95/HAUS7/CDK5RAP2/CTDP1/MAP1S/PSRC1/TUBGCP2/CTTN/TBL1XR1/IKBKG/DYNLT1
MSigDB	Lung	COVID Low vs Control	log2FoldChange	GO_RECEPTOR_ACTIVITY	3.08502e-10	1.91543e-08	0.814036	-0.325326	-1.55345	1083	CHRM1/CHRNA1/OR5AK3P/AGTR2/SFRP5/GPR151/GRM3/GHRHR/GALR1/GABRQ/SSTR1/CR2/IL20RA/VIPR1/RXRG/LGR5/ADCYAP1R1/PIGR/CHRM4/FCER1A/SORCS3/RXFP2/TACR3/PTCHD3/DMBT1/GABRA4/FGFR2/CHRM2/CHRNA4/HCN1/OR5AK2/KCNA10/NPR3/APLNR/FZD10/P2RX2/GFRA1/NPY/OR6N1/AQP1/NPR1/IGSF1/HYAL2/RAMP2/CALCR/GPA33/RXFP4/GRIK3/CLEC4M/DISP1/NPBWR1/NTRK3/RORC/DCC/OR2T29/CHRM3/LIFR/CNTFR/GRM8/CXCR5/PTPRB/EDNRB/CD79A/NRXN1/RAMP3/OR52E4/ENPP1/HPGD/NRXN3/OR5P3/RXFP1/PKHD1L1/OPN4/ACVR1C/EFNB2/HCRTR1/ADRA1D/SORCS1/ERBB4/RGR/GRIN2A/CLCA2/GPR26/LTBP4/ACVRL1/OXGR1/NPFFR2/GPR15/AVPR1A/KCNJ9/GLP2R/FZD9/GRIA2/FOLR1/CCR7/HYAL1/CX3CR1/MET/SUSD2/EDAR/OR6N2/OR13C5/CD5L/TAS2R10/NCALD/ADRA1B/OR13D1/GABRP/PTGFR/EPHB6/CHRNA2/GRID2/HCN4/F2RL3/OR8D1/MRGPRE/ADRB1/SFRP1/P2RX3/SCTR/SCARA5/GRIK2/KCNJ8/AVPR2/ACE2/OR51E1/LEPR/PRLR/HLA-DQB2/ROBO4/VIPR2/FGFR4/EPHB4/S1PR1/CADM1/PAQR5/TEK/NPY5R/GFRA3/OR2A2/ADRA2B/NPY1R/OR13A1/ADRA1A/GPRC5C/LTK/THBD/OR9A1P/FGFR3/GPR17/CFTR/CHRNB2/CLEC4G/PLXNB3/PTPRR/TSPAN12/HTR1B/ADRA2C/LGR6/LPAR3/FZD8/ITGB4/ERBB3/CNR1/IL22RA1/BCAM/GRIA4/GRID1/KIT/FZD4/GPR146/NR3C2/GLP1R/JPH2/CNR2/EGFR/QRFPR/RYR1/ENPP2/AGTR1/PTCH1/SMAGP/OR5P2/ALK/PTGER3/NEO1/DRD2/CCR6/BMPR1B/SORCS2/SHROOM2/NPFFR1/CD74/GABRB3/DAG1/OR52E5/LEF1/LRP2/GUCY2D/LANCL1/GRIA1/KCNJ3/ESRRG/FZD5/ADIPOR2/KDR/OPRK1/CLDN3/MUSK/CTSH/PTCHD1/GPC4/ELOVL4/RTN4R/GABRB2/TLR7/KCNH1/LRP5/TACSTD2/TACR2/LYVE1/CD93/FZD1/IL5RA/IL17RE/TGFBR3/CADM3/PTPRS/ROS1/MPL/GRIN3A/CNGA4/KCNJ11/ABCC9/FZD6/GPR20/PAQR8/OR51I1/THRB/OR9A4/TBXA2R/CYSLTR1/TIE1/OPN1SW/CD3E/KCNJ16/IL7R/CHRNB4/PTPRN2/CD79B/S1PR5/ILDR1/CCR9/KCNH5/UNC13B/LRP6/BMPR2/P2RX6/CNGB3/RGMB/SORT1/CCR8/ANTXRL/AVPR1B/FZD3/GP1BA/IL9R/GABRG3/GRIN2B/IL17RD/GPR143/GNRHR/PTPRU/TAPT1/ESRRB/TRHR/GLRA3/TLR3/OR2A1/NR0B2/HLA-DRA/SSTR3/PTPRK/RRH/XCR1/AGER/CHRND/GRPR/GPR55/NMUR1/GPR156/CD160/P2RY4/GPBAR1/KCNJ15/TGFBR2/TAS2R13/OR2C1/OR52H1/CXCR3/KLRB1/TACR1/GHR/SCNN1B/IL11RA/CD3G/CNGA1/NCAM1/ENG/GPR61/GFRA2/INSRR/GPRC6A/F3/ERBB2/CHRNA3/P2RY14/AMOT/INPP5K/STAB2/AR/KCNJ6/GPR161/KCNJ1/IL18R1/CRY2/ROBO2/B9D1/FZD2/CLDN4/IL17RB/PDGFRL/ACVR2B/PLXNA2/NLGN1/PTH1R/PGR/OR2A4/CHRNA10/P2RY1/GLRA1/LPAR5/CD47/PRSS12/GRM5/KCNQ5/CHRNA9/LGALS3BP/CMKLR1/OR52D1/F11R/HTR6/RTN4RL1/RYR3/GPR45/PTPRF/CD3D/CUBN/CELSR1
MSigDB	Lung	COVID Low vs Control	log2FoldChange	KUNINGER_IGF1_VS_PDGFB_TARGETS_UP	3.28925e-10	2.03444e-08	0.814036	-0.68337	-2.39642	71	SMYD1/ACTC1/ACTA1/MYL1/CKM/SMPX/LMOD2/COX6A2/MYLPF/TNNC2/SRL/TNNI1/ACTN3/PARM1/LDB3/TTN/DDC/XIRP1/ERBB3/CNR1/TMEM38A/RYR1/MYL4/SGCG/TNNT1/PRKAG3/FZD5/MYOM2/MYLK4/PKIA/HSPB2/NPNT/PYGM/ATP2A1/USP2/NCAM1/UNC45B/TNNT2/SYNPO2L
MSigDB	Lung	COVID Low vs Control	log2FoldChange	GO_CHROMOSOME	3.37452e-10	2.07924e-08	0.814036	0.395647	1.72878	696	KLF1/HMGB4/MKI67/KIF4A/MYBL2/MCM10/BUB1B/HJURP/EID3/CDCA2/AURKB/SPAG5/SKA1/SALL1/MXD1/NEK2/PIF1/TEX11/BIRC5/TOP2A/NCAPH/SPC24/KIF2C/NDC80/CENPF/CENPE/POLQ/ORC1/CENPA/NCAPG/CDCA5/BUB1/TERT/NUSAP1/SLX1B/SALL4/BCL6/HMGA2/GINS4/GINS1/XRCC2/SYN1/CHEK1/ZFP57/CDCA8/EZH2/RCC1/NR1H3/DLX5/MIXL1/ORC6/HMGB2/KIF18A/UHRF1/HMGA1/CENPW/ESCO2/SYCE3/ELL/NR1D1/BLM/PLK1/CDK1/HMBS/DDX11/CCNB1/NUF2/ANKRD2/TEX14/AURKA/MSH4/DTL/SNAI2/RANGAP1/ZWINT/SKA3/PLK4/KAT2A/HELLS/IRF1/IRF4/PRDM7/CENPM/CENPK/SPI1/RAD51/SYCE1L/KNTC1/JUNB/MAD2L1/CHEK2/RECQL4/PADI2/PHC2/ASF1B/GINS2/PTGES3/POLG2/HELB/TFPT/CHAF1B/BRCA2/CEBPB/HMGB3/CLIP1/TOP1/HORMAD1/HUS1B/CENPN/XRCC4/CENPI/EME1/RBM19/PBX4/AURKC/CHTF18/NLRP2/RUNX2/STAT1/CENPH/LOXL2/MBD4/MSH5/CHAF1A/MCM6/FEN1/SMARCD3/PPARD/RBBP8/TIMELESS/FANCD2/SMCHD1/DNA2/SMARCA4/SLX4/TOP1MT/HP1BP3/TCP1/BRMS1/RRS1/JUND/SIRT7/ACTB/XPO1/TUBG1/POLR3D/MCM2/RNF168/TP53BP1/SIRT6/BRCA1/EXOSC4/POU4F1/UBE2B/THOC1/DNMT1/PARK7/POLD1/HORMAD2/MAD1L1/CSNK1A1/E2F4/TEP1
MSigDB	Lung	COVID Low vs Control	log2FoldChange	GSE34156_UNTREATED_VS_6H_TLR1_TLR2_LIGAND_TREATED_MONOCYTE_UP	3.40353e-10	2.08917e-08	0.814036	0.552763	2.12351	171	C15orf48/HMOX1/SLC25A37/HCAR3/ADM/VCAN/PSTPIP2/IFI30/SLC11A1/TLR2/GK/MPP1/FPR2/LILRB3/PRG2/LILRA6/CD163/SLC16A6/FTL/PLAU/CSF2RA/FAM20C/DMXL2/LY96/NCF2/KYNU/HCK/FPR1/IGSF6/NCF4/ANPEP/HPSE/LGALS1/HS3ST3B1/CHST15/S100Z/DOK3/GPX1/ATP6V1B2/FCGR2A/BCAT1/GLUL/EPB41L3/GSTO1/TFEC/LHFPL2/SLC43A2/P2RX4/ADAM9/SIRPA/GCA/TGFBI/TALDO1/CSF2RB/CD300LF/OSCAR/ABCA1/NOP10/CD14/ATP6V0B/KCNJ2/DSE/MNDA/NADK/CORO1C/MAFB/PTAFR/MYOF/RAB20/SRA1/VEGFA/ALAS1/METTL22/STK38L/HBEGF/SULF2/CTSZ/RAB31/RAB34/ACOT9/CNPY3/IRF5/AOAH/GNB4/ANXA5/WDFY3/CD63
MSigDB	Lung	COVID Low vs Control	log2FoldChange	GSE9988_LOW_LPS_VS_ANTI_TREM1_AND_LPS_MONOCYTE_UP	3.64882e-10	2.23129e-08	0.814036	0.552092	2.12094	171	FFAR2/CSF3/HCAR3/THBS1/MXD1/PSTPIP2/IL4I1/TNIP3/FPR2/TNFAIP3/SAMSN1/ACSL1/NLRP3/PIK3R5/EZH2/PIK3AP1/SLA/PLXNC1/IL20/SLC1A3/PFKFB3/MCOLN2/IKBKE/MAP3K8/VAV1/LAIR1/IL12B/PSMA6/TNIP1/BIRC3/GCH1/TNFRSF10B/IRF1/EBI3/EPB41L3/RND1/GRAMD1A/IER5/MRPS24/TNFAIP2/GAL3ST4/SIRPA/BID/SLC2A6/TNFRSF9/BCL2L1/RNF19B/HDGF/VASP/KCNJ2/NFKBIZ/GRINA/RAP2C/RHOG/TIFA/ITGB8/GNG2/ZNF217/ADA/TP53INP1/PTAFR/DNAJA1/IL10RA/FJX1/STK38/NIN/DNAJB6/CEP135/LACC1/MTF1/UGP2/GRB2/DCUN1D3/IPPK/SERPINB1/PDE4B/PNRC1
MSigDB	Lung	COVID Low vs Control	log2FoldChange	GSE10325_MYELOID_VS_LUPUS_MYELOID_DN	3.96426e-10	2.40602e-08	0.814036	0.567798	2.17885	169	TNFAIP6/FFAR2/CCL2/IL1RN/SLC25A37/AQP9/ADM/CCL8/PIM1/UPP1/PLIN2/SCO2/GK/MILR1/PLEK/ACSL1/SLC16A6/CXCL10/LMNB1/F5/CXCL11/KYNU/IGSF6/MICB/LAIR1/PSMA6/LIMK2/FMNL1/FCGR1B/PDSS1/IFI16/PLIN3/EPB41L3/GMPR/CTSD/TFEC/C1QB/PLSCR1/CTSA/LAP3/MAPK6/TOP1/TMSB10/SHC1/GTPBP2/PANX1/DRAP1/TXN/GRINA/ADAM17/STAT1/HPRT1/APOL1/SEMA4D/ATG7/PSME2
MSigDB	Lung	COVID Low vs Control	log2FoldChange	GSE23502_WT_VS_HDC_KO_MYELOID_DERIVED_SUPPRESSOR_CELL_COLON_TUMOR_UP	3.95544e-10	2.40602e-08	0.814036	0.562114	2.15708	170	CYP24A1/S100A8/MKI67/BUB1B/S100A9/UBE2C/ANLN/DLGAP5/RRM2/TPX2/SPAG5/HMMR/BIRC5/PAQR9/SLC11A1/TOP2A/PLIN2/SHCBP1/CSF3R/BASP1/FPR2/CKAP2L/CDCA5/BUB1/PBK/CDKN3/GBP2/BATF3/CDCA3/HMGB2/APOE/CTSB/PLK3/P2RX7/RGS2/KCNN4/CCNA2/CDK1/IGSF6/NUF2/LDHA/FOSL2/UBE2S/CCNB2/BST1/FCGR2A/CLEC6A/HELLS/GLUL/CDKN2C/TMEM38B/C5AR1/KNTC1/VCAM1/EAF2/TNFAIP2/C1QB/IL1B/EMILIN2/TMEM176B/NEK6/CLEC7A/SYT12/CKS2/FAH/TXN/ZEB2
MSigDB	Lung	COVID Low vs Control	log2FoldChange	GSE13547_2H_VS_12_H_ANTI_IGM_STIM_BCELL_DN	4.16586e-10	2.51894e-08	0.814036	0.564915	2.15448	159	MKI67/MCM10/AURKB/RRM2/SPAG5/HMMR/PSAT1/BIRC5/SPC24/CSF3R/KIF15/TROAP/CKAP2L/UPK1A/BUB1/PBK/SLC16A3/GINS1/CDKN3/CDCA8/RCC1/CDCA3/ORC6/NME1/CCNA2/HAVCR2/PLK1/CDK1/NUF2/LGALS1/AURKA/UBE2S/RAD51AP1/CCNB2/IRF4/RAD51/ADAP1/MAD2L1/SHMT2/ASF1B/IL1B/LAP3/TPI1/CENPN/TNFRSF9/CKS2/EME1/SFXN1/EIF2S2/PRELID1/TKT/CCDC34/MRTO4/SNRPA1/DDX39A
MSigDB	Lung	COVID Low vs Control	log2FoldChange	GSE2706_UNSTIM_VS_2H_LPS_DC_DN	4.23443e-10	2.55089e-08	0.814036	0.566543	2.15734	158	TNFAIP6/IL6/C15orf48/HCAR3/SOD2/IRAK2/IL36G/GADD45A/NAMPT/IL18RAP/CDKN1A/GADD45B/PLAUR/BATF/SOCS3/TNIP3/IL10/TNFAIP3/ZC3H12A/ACSL1/CXCL10/PIK3R5/ELL2/EZH2/RELB/RGS1/ATF3/P2RX7/CXCL11/NINJ1/RIPK2/NR4A3/PTGIR/MAP3K8/IL12B/ICAM1/GEM/TNIP1/HS3ST3B1/PELI1/BIRC3/TRAF1/CD80/MAP2K3/TUBB2A/IRF1/SLC43A3/CRLF2/TNFAIP2/RAB7B/DUSP2/BID/REL/SLC2A6/BCL2L1/CD274/ATF5/B4GALT5/KCNJ2/NFKBIZ/PIM3/PARP14/DUSP5/ARL5B/ITGB8/TNIP2/ADA/HIVEP1/KDM6B
MSigDB	Lung	COVID Low vs Control	log2FoldChange	ISHIDA_E2F_TARGETS	4.27362e-10	2.56496e-08	0.814036	0.759344	2.40954	50	MKI67/ANLN/AURKB/RRM2/TOP2A/NCAPH/NDC80/BUB1/NUSAP1/PTTG1/CCNE1/EZH2/CDC20/HMGB2/CCNA2/CDK1/CCNB1/UBE2T/CCNB2/KPNA2/PRC1/CDKN2C/RAD51/CDCA7/TYMS/DBF4/ASF1B/HMGB3/LIG1/CDT1/TK1
MSigDB	Lung	COVID Low vs Control	log2FoldChange	GO_REGULATION_OF_INNATE_IMMUNE_RESPONSE	4.36373e-10	2.60938e-08	0.814036	0.478012	1.97573	311	FFAR2/LBP/SERPINB4/CLEC4D/TRIM15/IRAK2/IL21/GBP5/ADAM8/SOCS3/TNIP3/TLR2/HSPD1/TNFAIP3/HSPA1A/CR1/PGLYRP1/ARRB2/PIK3AP1/NR1H3/LYN/MMP2/RELB/HMGB2/HSPA1B/CTSB/PGLYRP4/FGR/LY96/LAG3/IRAK1/NLRP6/NR1D1/ITGAM/HAVCR2/RIPK2/CLEC4A/HCK/NOD2/IKBKE/IFNG/VAV1/IL12B/PSMA6/TNIP1/PELI1/IL12A/PGLYRP2/UBE2D1/BIRC3/FLOT1/EREG/IFI16/IFNGR2/CLEC6A/CARD9/UBC/GFI1/TLR6/IRF1/IRF4/PIK3R6/FCER1G/TLR9/NCR1/PTPN2/SOCS1/DUSP10/RAB7B/RPS19/TLR1/AIM2/IRAK3/PLSCR1/CD180/CLEC7A/HSP90AB1/CTSK/TBK1/TRAF3/PSMD7/CD14/ITGB2/HSP90B1/IFNAR2/MAPKAPK2/CYBA/PSMA7/STAT2/STAT1/TNIP2/MAPKAPK3/PSME4/NLRC4/PSMD9/SYK/PLCG2/PSME2/CASP8/HRAS/CDC37/SERPINB9/IFNK/NFKBIL1/POLR3D/TANK/NFKBIA/PTPN1/TYK2/PARP9/CYLD/PAK1/PTPN22/CNPY3/TRAFD1/TRIM6
MSigDB	Lung	COVID Low vs Control	log2FoldChange	GSE16755_CTRL_VS_IFNA_TREATED_MAC_DN	4.53125e-10	2.69959e-08	0.814036	0.558585	2.14089	167	SERPINB2/IL6/ARNTL2/SOD2/GBP5/CDKN1A/SOCS3/POU3F4/TNIP3/GK/BASP1/ZC3H12A/MSC/CXCL10/ELL2/GBP2/LYN/GFPT2/HAPLN3/CXCL11/MARCKS/MCOLN2/PTGS2/PSMA6/ICAM1/HS3ST3B1/PELI1/PDSS1/TRAF1/IL2RA/IRF1/EBI3/RNF24/GMPR/TNFSF9/DYRK3/FAS/VCAM1/IER5/DENND5A/USP15/LAP3/SLC2A6/NEURL3/CFB/SYT12/STAT4/CD274/RNF19B/B4GALT5/MASTL/DUSP5/STAT2/ARID4B/ADA/HIVEP2/IQSEC3/CDC42SE1/IL10RA/ISG15/LRP12/DNAJB6/SERPINB9/AKIRIN2/NFKBIA/RAB8B/CYLD/TRAFD1/TNFAIP8/NLRC5/DYNLT1/NCOA7/GPR35/FSD1L/SLC31A2
MSigDB	Lung	COVID Low vs Control	log2FoldChange	HIRSCH_CELLULAR_TRANSFORMATION_SIGNATURE_UP	4.77889e-10	2.8367e-08	0.801216	0.525704	2.08163	215	PTX3/FOSL1/TIMP1/IL6/CSF3/ARNTL2/SOD2/BCL2A1/SERPINE2/UPP1/HIF1A/PAPPA/PLAUR/SOCS3/MMP3/RND3/SAT1/PLAU/UGCG/CTSB/FHL2/IVNS1ABP/RGS2/LY96/IL1RAP/PYGL/PNP/KCNG1/RIPK2/PELI1/P4HA1/GCH1/PGS1/IFRD1/EREG/SBNO2/CREM/UAP1/GLRX/NARF/SNAPC1/PTPN2/BCL3/TNFRSF21/JUNB/LHFPL2/P2RX4/IL1R1/C1S/PLSCR1/IL1B/MTMR11/PHLDA1/AGFG1/LOX/TGIF1/BCL2L1/GTPBP2/RNF19B/ABCA1/CYTH1/ITPKA/WIPI1/FGD6/SNAP23/STC1/EIF1B/TNIP2/EVI2A/DENND1A/C1R/PLOD1/MAP3K5/VEGFA/TRAF4/MOCOS/TJP2/ALAS1
MSigDB	Lung	COVID Low vs Control	log2FoldChange	GSE37416_CTRL_VS_24H_F_TULARENSIS_LVS_NEUTROPHIL_DN	4.90115e-10	2.89866e-08	0.801216	0.552404	2.13656	179	FFAR3/SERPINE1/LIF/IRAK2/GADD45B/OSM/TNFAIP3/RELT/GNA15/ELL2/AK4/SPAG4/NFKBIE/FAM50A/NR4A3/PSMA6/ICAM1/TBC1D2/BIRC3/IFNGR2/NARF/GLUL/SLC43A3/FCRLB/BCL3/DBF4/CD69/DENND5A/TRIB1/PTGES3/IRAK3/EIF4A3/GLA/MAPK6/TPI1/GPI/GTPBP2/TRAF3/CCDC93/MORF4L2/ZEB2/GRINA/RABGEF1/FKBP15/CCNK/LONP1/ARL5B/AP3S1/PPP1R15B/SNX3/VDAC1/RBBP8/RRAGD/ZMYM2/SLC3A2/FGFR1OP2/GOLGA1/RBPJ/DEDD2/AKIRIN2/TMCO3/NFKBIA/RAB8B/KDM5B/EXOSC4/ADPGK/CSNK1A1/CEP95/UPF3B/PNRC1/PCBP1/PGAM1/CD63/IPMK/CHMP4B/GPR35/YEATS2/OLR1/TBC1D15/HNRNPU/EMD/SAFB/NGLY1/OXSR1/CRY1/IGBP1/P4HB/CDC26/PRDX4/PSMC6/SPAG9/BZW1/SLC36A4/CDK2
MSigDB	Lung	COVID Low vs Control	log2FoldChange	GSE37416_0H_VS_6H_F_TULARENSIS_LVS_NEUTROPHIL_DN	4.93661e-10	2.90901e-08	0.801216	0.544863	2.09973	176	TNFAIP6/SOD2/BCL2A1/ADM/CDKN1A/PLAUR/SRGN/SAMSN1/SH3D21/IER3/PPP1R14B/GINS4/SLC16A3/SPHK1/PIK3R5/GNA15/ELL2/ATP13A3/PDLIM7/SQSTM1/RAB33A/SPAG4/NFKBIE/HMGA1/IVNS1ABP/RHCE/GAPDH/NINJ1/B3GNT5/STX4/TOM1/PSMA6/ICAM1/FNDC3B/P4HA1/ERMN/PDK1/MAP2K3/SLC43A3/SNAPC1/IER5/NANOS3/DENND5A/CHD2/ENO1/DUSP2/BID/TFRC/MAPK6/GADD45G/STAT4/CD83/MAPKAPK2/PTPN7/GNG2/BANP/GZF1/SRA1/IL10RA/SLC3A2/RBPJ/GUK1/ENTPD4/FBN1/NFKBIA/EAF1/CYLD/HMGXB3/GTPBP1/CDK17/IPPK/DIABLO/MADD/PDE4B/IL4R/CHMP4B/RILPL2/CERK/OLR1/SIPA1L1/BRD4/DDX41/STX6/OXSR1/PHF1/RLF/CRTC2/CCNH/GPR65/EIF2S3/MAFF/SPAG9/ATXN2L/ZBTB25/BZW1/IDH2
MSigDB	Lung	COVID Low vs Control	log2FoldChange	GO_REGULATION_OF_RESPONSE_TO_WOUNDING	5.01106e-10	2.94218e-08	0.801216	0.455731	1.9067	361	SPP1/CCL7/CREB3L3/FFAR3/SERPINB2/FAP/TNFAIP6/SELE/SERPINE1/FFAR2/CYP19A1/CCL2/LBP/S100A8/IL6/KRT1/CCL11/FGA/FGB/THBS1/IL1RL2/S100A9/SERPINE2/IL21/CCL3L3/ELANE/TAC1/CCL8/GBP5/ADAM8/F2/PLAUR/SOCS3/APCS/TLR2/IL10/OSM/TNFAIP3/ZC3H12A/CR1/PLEK/PBK/PGLYRP1/BCL6/NLRP3/GHSR/KNG1/PIK3AP1/NR1H3/LYN/PLAU/PLA2G7/APOE/AGT/PLG/ITGA2/MEFV/NLRP6/SERPINC1/IL20/HCK/NOD2/PTGS2/IL20RB/AHSG/CCL4L2/C8A/METRNL/HPSE/IL12B/PSMA6/TNIP1/FGG/FGF2/PGLYRP2/PLA2G2A/BIRC3/GPX1/SBNO2/NLRP12/IL2RA/C3AR1/HGF/SERPINF1/ADAMTS12/FCER1G/GPSM3/TLR9/SEMA7A/PTPN2/C5AR1/ANXA1/DUSP10/IL1R1/RPS19/GJA1/IL1B/NOS2/IL4/IL22RA2/TNFRSF1B
MSigDB	Lung	COVID Low vs Control	log2FoldChange	GO_REGULATION_OF_INFLAMMATORY_RESPONSE	5.11509e-10	2.99242e-08	0.801216	0.508018	2.05334	253	CCL7/CREB3L3/FFAR3/TNFAIP6/SELE/SERPINE1/FFAR2/CYP19A1/CCL2/LBP/S100A8/IL6/KRT1/CCL11/IL1RL2/S100A9/IL21/CCL3L3/ELANE/TAC1/CCL8/GBP5/ADAM8/SOCS3/APCS/TLR2/IL10/OSM/TNFAIP3/ZC3H12A/CR1/PBK/PGLYRP1/BCL6/NLRP3/GHSR/PIK3AP1/NR1H3/LYN/PLA2G7/APOE/AGT/ITGA2/MEFV/NLRP6/SERPINC1/IL20/HCK/NOD2/PTGS2/IL20RB/AHSG/CCL4L2/C8A/METRNL/IL12B/PSMA6/TNIP1/PGLYRP2/PLA2G2A/BIRC3/GPX1/SBNO2/NLRP12/IL2RA/C3AR1/HGF/SERPINF1/ADAMTS12/FCER1G/GPSM3/TLR9/SEMA7A/PTPN2/C5AR1/ANXA1/DUSP10/IL1R1/RPS19/IL1B/NOS2/IL4/IL22RA2/TNFRSF1B
MSigDB	Lung	COVID Low vs Control	log2FoldChange	NABA_MATRISOME	5.20267e-10	3.02725e-08	0.801216	0.372537	1.64652	832	MMP8/SPP1/CCL7/IL11/SERPINB2/COL1A1/F9/COL3A1/NYX/MMP1/TNFAIP6/CRNN/SERPINE1/CILP2/CCL2/TIMP1/ZPLD1/S100A8/GREM1/SERPINA7/AMBN/MBL2/SERPINB4/LIF/CLEC4D/GDF15/IL6/COL5A2/THBS2/COL5A1/CTHRC1/IL1RN/CSF3/CCL11/HABP2/TNC/FGA/ADAMTS4/IGF1/ANGPTL4/COL1A2/FGB/CPN2/THBS1/FNDC7/ADAMTS14/COMP/ADAMTS16/S100A9/IL22/IL36G/SERPINE2/SERPINA11/CCL3L3/IL19/SEMA6B/ELANE/CELA1/FGF7/VCAN/CCL8/OTOG/LAMA1/ESM1/OPTC/ADAM12/P4HA3/GDNF/MUC21/MMP13/TNFSF14/CLEC5A/SERPINB10/ADAM8/PAPPA/PODNL1/LRG1/F2/VWCE/FGL1/SERPINA3/CBLN4/IL10/F13B/MMP3/PRG2/OSM/SRGN/COL16A1/MMP19/BMP10/INHBC/EPYC/MMP7/COL6A3/S100A2/MMP11/MFAP2/SERPINH1/CLEC11A/COL15A1/SULF1/CXCL10/ADAMTS9/MMP14/KNG1/CCL20/MMP2/CSPG5/PLAU/TLL2/FAM20C/ADAMTS2/PLOD2/AGT/IL24/CTSB/DMP1/PLG/PPBP/HAPLN3/MUC3A/CRLF1/PLXNC1/MMP23B/LUM/CXCL11/TGM5/KY/SERPINC1/IL20/RELN/CXCL6/TCHH/TGFB3/CLEC4A/FGF11/P3H3/COL4A1/COL27A1/AREG/HRNR/MMP25/CCL4L2/EMILIN1/FLG/INHBE/IFNG/HPSE/IL12B/LGI2/GPC2/RSPO3/LGALS1/FGG/COL17A1/FAM20A/FGF2/IL12A/MMP17/S100Z/P4HA1/CHRDL2/CXCL9/LOXL1/EREG/CLEC6A/FSTL3/CTSE/ITIH1/SPON2/MMP9/EBI3/TNFSF13B/HGF/SERPINF1/ADAMTS12/BGN/GPC6/CTSD/P3H1/SEMA7A/TNFSF9/SPARC/ANXA1/C1QL2/ANGPT2/COL20A1/COL18A1/ADAM9/OVGP1/C1QB/CELA2A/S100A3/CTSA/IL1B/EMILIN2/COL11A1/IL4/CST7/TGFBI/COL6A1/LOX/ANXA13/CLEC7A/RSPO4/TDGF1/PLXNA3/PRSS2/COL6A2/SERPINF2/CTSK/PGF
MSigDB	Lung	COVID Low vs Control	log2FoldChange	GO_EXTRACELLULAR_SPACE	5.21198e-10	3.02725e-08	0.801216	0.355717	1.59398	1070	SLC4A1/UMOD/MMP8/SPP1/OLFM4/HBA1/GAL/CCL7/IL11/SERPINB2/COL1A1/F9/SPINK1/COL3A1/DEFA3/HBA2/PTX3/BPI/FAP/SELE/SERPINE1/SFN/PRTN3/CRP/GC/SAA4/CCL2/LBP/TIMP1/MPO/LIPG/S100A8/GREM1/DKK1/SERPINA7/MBL2/SERPINB4/AFP/LIF/ARG1/GDF15/IL6/IL13RA2/CTHRC1/KRT1/HMOX1/IL1RN/CSF3/CCL11/HABP2/TNC/CER1/FGA/ADAMTS4/IGF1/ANGPTL4/HAMP/COL1A2/FGB/CPN2/THBS1/CPXM1/CEACAM8/COMP/S100A9/IL22/UCN2/IL36G/SERPINE2/ADM/SERPINA11/IL21/CCL3L3/APOC3/IL19/NAMPT/ELANE/CELA1/FGF7/VCAN/TAC1/CCL8/OTOG/LAMA1/RETN/CPA2/APOA2/MMP13/TNFSF14/SERPINB10/SCG2/LRG1/CHI3L1/F2/CPN1/APCS/FGL1/SERPINA3/SNCA/HSPD1/CBLN4/IL10/TNFRSF11B/MMP3/KLK6/OSM/SRGN/BMP10/HPR/CPA6/HSPA1A/ALB/LIPC/INHBC/EPYC/MMP7/COL6A3/CD70/SERPINH1/CLEC11A/COL15A1/SULF1/CKLF/CXCL10/ADAMTS9/CPZ/MTHFD2/CHEK1/RNASE3/FETUB/KNG1/LCN2/CCL20/HSPB1/MERTK/MMP2/PLAU/F5/HMGB2/PLA2G7/FAM20C/APOE/AGT/DMXL2/RAMP1/HSPA1B/IL24/CTSB/FRMD7/PLG/PPBP/HAPLN3/IL27/CRLF1/SSC5D/LY96/INA/APLN/LUM/CXCL11/SERPINC1/IL20/ITGAM/SEMG2/RELN/CXCL6/PLTP/STX4/TGFB3/APOB/AREG/TTR/AHSG/CCL4L2/IGLL5/ANPEP/C8A/INHBE/IFNG/ACHE/METRNL/IL12B/ICAM1/ACTN1/GPC2/LGALS1/FGG/FGF2/IL12A/TAC3/PLA2G2A/ALDOA/CHRDL2/LECT2/KLK12/CXCL9/NDP/LOXL1/EREG/UBC/FSTL3/APOA4/KAT2A/ITIH1/SPON2/MMP9/EBI3/PATE2/TNFSF13B/HGF/SERPINF1/C9orf72/GRIPAP1/GPC6/CTSD/SEMA7A/TNFSF9/SPARC/ASIP/ANXA1/FAS/ZFC3H1/VCAM1/ANGPT2/POMC/TNFAIP2/COL20A1/LCP1/IL1R1/COL18A1/C1S/ADAM9/C1QB/CELA2A/KISS1/GNL3/KLHL17/IL1B/ENO1/STC2/IL4/IL22RA2/TFRC/LRRC4C/TPI1/TGFBI/LOX/CPD/CMTM2/ANXA13/GPI/CFB/APOF/TDGF1/PRSS2/COL6A2/TNFRSF9/SERPINF2/CTSK/VGF/PGF/CP/CIB2/LIPI/ABCA1/FGF23/CLIC1/SPTBN2/SEMA4B/GCNT1/HDGF/LIME1/EGFL6/CMTM1/SORL1/SDCBP/CD14/CSF1/PCOLCE/CCL19/SMPDL3A
MSigDB	Lung	COVID Low vs Control	log2FoldChange	GO_CELLULAR_RESPONSE_TO_DNA_DAMAGE_STIMULUS	5.26987e-10	3.04994e-08	0.801216	0.398051	1.72476	614	SFN/HMOX1/CDC25C/MCM10/BCL2A1/EID3/GADD45A/CLSPN/CDKN1A/PIF1/TOP2A/BCL2L10/BATF/E2F7/NEIL3/EXO1/GTSE1/POLQ/HSPA1A/CDCA5/SLX1B/BCL6/HMGA2/PPP1R15A/PTTG1/GINS4/XRCC2/AEN/CHEK1/FOXM1/LYN/CDKN2D/HMGB2/UHRF1/RAD54L/PLK3/DDIT3/HMGA1/CCNA2/ESCO2/BLM/BAX/PLK1/CDK1/BRIP1/ZMAT3/CCNB1/PHLDA3/DDB2/IKBKE/UBE2T/TDP2/AURKA/RAD51AP1/MSH4/DTL/IFI16/UBC/CDC7/BACH1/FANCA/TRIM25/BRSK1/RAD51/ARID3A/BCL3/CHEK2/RECQL4/SPDYA/MC1R/FANCI/GINS2/CDK5RAP3/CHD2/POLG2/HELB/TFPT/CHAF1B/BID/BRCA2/MYC/FANCG/TNFRSF1B/RBM38/BAK1/HUS1B/NEK6/MAD2L2/MDM2/XRCC4/LIG1/BCL2L1/FBXW7/EME1/MAPK12/MORF4L2/CTLA4/SOX4/UIMC1/MAPKAPK2/MASTL/MNDA/CCNK/POLN/DDX39A/GGN/MBD4/CASP3/RMI2/MSH5/MIF/CHAF1A/PSME4/NUDT1/FEN1/EGLN3/RBBP8/DNAJA1/TIMELESS/ASCC3/FANCD2/WDR76/MCL1/DNA2/SLX4/DDIT4/ISG15/WNT1/COPS2/EEPD1/NUPR1/SGK1/UBE2F/MAPK14/PNKP/RNF168/RASSF1/TP53BP1/PARP9/GRB2/SIRT6/BABAM1/BRCA1/UBE2B/POLR2H/KDM2A/THOC1/SMG1/POLD1/TDP1/TLK1/E2F4/RAD23B/PSMD14/POLH/USP3/UBR5/ATAD5/IKBKG/WAC/STK11/AATF/TDG/NPLOC4/IRF3/TFDP1/ZBTB32/VAV3/RAD23A/PEA15/BRD4/CENPJ/NBN/EME2/TRIP13/EPHA2/PHF1/MDM4/CRY1/CNOT3/ERCC2/TAF9/CCNH/TAOK3/FANCB/TRIAP1/SETD2/CEP164/SFR1/ASCC2/POLE2/POLB/VCP
MSigDB	Lung	COVID Low vs Control	log2FoldChange	WHITFIELD_CELL_CYCLE_LITERATURE	6.33002e-10	3.63565e-08	0.801216	0.769866	2.39113	44	CDC25C/BUB1B/RRM2/CDKN1A/BIRC5/TOP2A/CENPF/CDC6/CENPA/BUB1/KIF20A/CDKN3/CCNE1/CDC20/CDKN2D/CDC25A/CCNA2/PLK1/CDK1/CCNB1/AURKA/CCNB2/CDKN2C/TYMS/BRCA2/CCNF/CKS2
MSigDB	Lung	COVID Low vs Control	log2FoldChange	GSE25088_WT_VS_STAT6_KO_MACROPHAGE_DN	6.34921e-10	3.63565e-08	0.801216	0.564616	2.16664	169	RHAG/MKI67/KIF4A/ARNTL2/DLGAP5/RRM2/KIF14/TPX2/SPAG5/SKA1/MELK/NEK2/TOP2A/HOXA10/ASPM/NCAPH/KIF2C/CENPF/EXO1/KIF15/TROAP/NCAPG/NUSAP1/KIF20A/SPHK1/GINS1/HOXA9/EZH2/FOXM1/KCNE2/MZB1/PKMYT1/CDC25A/KIF11/CDK1/HCK/BRIP1/DDX11/CCNB1/PSMA6/AURKA/RAD51AP1/CCNB2/SLC16A1/KPNA2/DTL/PRC1/ZWINT/HELLS/GLUL/NCR1/RAD51/DYRK3/ANXA1/TYMS/TNFRSF21/DAB2/TNFAIP2/ASF1B
MSigDB	Lung	COVID Low vs Control	log2FoldChange	NAGASHIMA_NRG1_SIGNALING_UP	6.33374e-10	3.63565e-08	0.801216	0.561673	2.14482	160	GAL/LRRC15/SFN/FOSL1/CYP24A1/LIF/GDF15/ALOXE3/ADM/GADD45A/GADD45B/PLAUR/PHLDA2/TNFRSF11B/IER3/PPP1R15A/SPHK1/AEN/NFIL3/PWP2/DNAJB1/FHL2/ATF3/DDIT3/RGS2/PFKFB3/AREG/NR4A3/CGA/MAP3K8/GEM/CCNL1/SNAI2/TNFRSF10B/IFRD1/MAP2K3/TUBB2A/ITPKC/SOCS1/TNFRSF21/DUSP10/JUNB/IER5/TRIB1/DUSP2/MYC/CEBPB/PHLDA1/REL/ZFP36/TOP1/JMJD6/DUSP5/FBXO41/GTPBP4/PSME4/ARG2/KDM6B/EGLN3/NR4A2/VEGFA/MCL1/ZYX/KLF6/HERC4/PPRC1/HBEGF/CDC42EP3
MSigDB	Lung	COVID Low vs Control	log2FoldChange	GO_RESPONSE_TO_BACTERIUM	6.95132e-10	3.96641e-08	0.801216	0.447396	1.89603	402	DEFA3/BPI/SELE/SERPINE1/CRP/CCL2/LBP/MPO/S100A8/ANKRD1/MBL2/ARG1/CLEC4D/IL6/CSF3/FGA/IGF1/HAMP/FGB/IRAK2/S100A9/ADM/ELANE/TAC1/PTGES/CEBPE/SLC11A1/HIF1A/SOCS3/TNIP3/SNCA/TLR2/IL10/TNFRSF11B/PRG2/TNFAIP3/ZC3H12A/PGLYRP1/TH/CYP27B1/RELT/CXCL10/NLRP3/RNASE3/PTGER2/CCL20/NR1H3/LYN/PLAU/HMGB2/IL24/PGLYRP4/PPBP/IL27/P2RX7/FGR/TNFRSF18/SSC5D/LY96/TNFRSF10C/IRAK1/CXCL11/NLRP6/NR1D1/SEMG2/CXCL6/HAVCR2/STAB1/RIPK2/APOB/HCK/NOD2/PTGS2/IGLL5/IFNG/PTGIR/IL12B/ICAM1/IL12RB2/PELI1/IL12A/PGLYRP2/PLA2G2A/GCH1/CXCL9/GPX1/LOXL1/CD80/TNFRSF10B/NFKB2/SBNO2/LITAF/CARD9/GFI1/TLR6/SPON2/FCER1G/TLR9/SPARC/C5AR1/SOCS1/BCL3/FAS/TNFRSF21/DUSP10/JUNB/VCAM1/TRIB1/TLR1/ADAM9/IRAK3/IL1B/NOS2/BPIFA2/CD180/CEBPB/TNFRSF1B/OPTN/TNFRSF9/VGF/ABCA1/TBK1/TNFRSF14/CD14/CALCA/MAPKAPK2/IL18/CPS1/ADAM17/TREM1/BDKRB1/TREM2/CASP1/FN1/CASP3/TNIP2/MAPKAPK3/PTGER1/SNX3/NLRC4/PTAFR/UGT1A1/CCR5/CAMP/PPARD/SYK/PLCG2/NCL/CASP8/IL10RA/ISG15/RBPJ/PLA2G4A/FMO1/JUND/TGFB1/SERPINB9/NFKBIL1/TG
MSigDB	Lung	COVID Low vs Control	log2FoldChange	HALLMARK_INTERFERON_GAMMA_RESPONSE	7.01787e-10	3.97639e-08	0.801216	0.54961	2.12575	179	CCL7/TNFAIP6/CCL2/IL6/SOD2/NAMPT/PIM1/UPP1/CDKN1A/IFI30/HIF1A/SOCS3/METTL7B/TNFAIP3/CXCL10/MTHFD2/SLAMF7/PFKP/LCP2/CXCL11/PNP/RIPK2/PTGS2/FPR1/ZBP1/ICAM1/PELI1/GCH1/CXCL9/IRF1/ARID5B/BPGM/IRF4/TRIM25/PTPN2/SOCS1/FAS/VCAM1/CD69/TNFAIP2/RNF213/C1S/PLSCR1/LAP3/CSF2RB/CFB/STAT4/CD274/OGFR/IFNAR2/GZMA/EPSTI1/PARP14/STAT2/STAT1/CASP1/CASP3/C1R/PSME2/CASP8/IL10RA/ISG15/PLA2G4A
MSigDB	Lung	COVID Low vs Control	log2FoldChange	GO_RESPONSE_TO_MOLECULE_OF_BACTERIAL_ORIGIN	7.00565e-10	3.97639e-08	0.801216	0.485875	1.99705	291	SELE/SERPINE1/CCL2/LBP/MPO/S100A8/ANKRD1/ARG1/IL6/CSF3/IGF1/IRAK2/ADM/ELANE/TAC1/PTGES/CEBPE/SLC11A1/HIF1A/SOCS3/TNIP3/SNCA/TLR2/IL10/TNFRSF11B/TNFAIP3/ZC3H12A/TH/CYP27B1/RELT/CXCL10/NLRP3/PTGER2/CCL20/NR1H3/LYN/PLAU/HMGB2/IL24/PPBP/P2RX7/TNFRSF18/SSC5D/LY96/TNFRSF10C/IRAK1/CXCL11/NR1D1/CXCL6/HAVCR2/RIPK2/APOB/HCK/NOD2/PTGS2/IFNG/PTGIR/IL12B/ICAM1/IL12RB2/PELI1/IL12A/GCH1/CXCL9/LOXL1/CD80/TNFRSF10B/NFKB2/SBNO2/LITAF/CARD9/GFI1/TLR6/SPON2/TLR9/SPARC/C5AR1/SOCS1/FAS/TNFRSF21/DUSP10/JUNB/VCAM1/TRIB1/TLR1/ADAM9/IRAK3/IL1B/NOS2/CD180/CEBPB/TNFRSF1B/TNFRSF9/ABCA1/TNFRSF14/CD14/MAPKAPK2/IL18/CPS1/ADAM17/BDKRB1/TREM2/CASP1/FN1/CASP3/TNIP2/MAPKAPK3/PTGER1/PTAFR/UGT1A1/CCR5/PPARD/PLCG2/NCL/CASP8/IL10RA/PLA2G4A/FMO1/JUND/TGFB1/NFKBIL1/TG
MSigDB	Lung	COVID Low vs Control	log2FoldChange	RUTELLA_RESPONSE_TO_CSF2RB_AND_IL4_DN	7.46322e-10	4.21399e-08	0.801216	0.487395	1.9867	272	CCL2/SOD2/S100A9/AQP9/NAMPT/VCAN/NRIP3/VNN1/CLEC5A/PLIN2/SCO2/ABCC3/CD163/NPL/PPIF/SPHK1/CCR1/SLC16A6/CXCL10/NLRP3/FKBP4/PTGER2/NR1H3/ATP13A3/PLA2G7/DMXL2/CTSB/RGS2/SLC36A1/TCIRG1/PNP/PLTP/FPR1/MCTP1/LAIR1/CHST15/PELI1/CCNL1/PGS1/EREG/ACADVL/C3AR1/BCAT1/EPB41L3/SLC43A3/CTSD/NKG7/SPARC/C5AR1/SELL/SLC30A1/DAB2/PRKCB/PSTPIP1/TLR1/IRAK3/PLSCR1/IL1B/GLA/GADD45G/ZFP36/CPD/METTL9/CTSK/FAH/GSR/GTF3A/SORL1/AMPD2/CD14/RHOQ/MS4A4A/IL18/DENND3/MS4A6A/TREM1/ALOX5/STAT1/TNK2/CASP1/MAFB/DNTTIP2/MYOF/CCR5/SNX10/VSIG4/RAB20/NR4A2/TUBA4A/MCL1/CHPF2/DDIT4/TBC1D16/HBEGF/CCRL2/ARFGAP3/TBC1D1/SGK1/RNASET2/ETS2/CD48/ATP6V0A1/CNPY3/AOAH/AIF1/ARGLU1/ANXA5
MSigDB	Lung	COVID Low vs Control	log2FoldChange	GSE25088_WT_VS_STAT6_KO_MACROPHAGE_IL4_STIM_DN	7.54003e-10	4.24257e-08	0.801216	0.559055	2.14121	168	RHAG/MKI67/KIF4A/ARNTL2/BUB1B/HJURP/DLGAP5/RRM2/KIF14/SPAG5/HMMR/MELK/ESPL1/NEK2/CEP55/TOP2A/HOXA10/ASPM/NCAPH/CENPF/EXO1/TROAP/NCAPG/TERT/NUSAP1/KIF20A/PTTG1/SPHK1/GINS1/HOXA9/CDKN3/EZH2/CDC20/HMGB2/RAD54L/KCNE2/MZB1/KIF11/CDK1/MLLT11/CCNB1/DDB2/PSMA6/AURKA/RAD51AP1/CCNB2/SLC16A1/KPNA2/DTL/PRC1/ZWINT/PLK4/HELLS/NCR1/RAD51/ANXA1/TYMS/TNFRSF21/TNFAIP2/FANCI/ALDH1B1/CENPN/NCAPG2/GTF3A/TXN/DONSON/TK1/PAICS
MSigDB	Lung	COVID Low vs Control	log2FoldChange	ENK_UV_RESPONSE_EPIDERMIS_UP	7.60499e-10	4.26432e-08	0.801216	0.4911	1.99274	261	KRT6A/LIPG/S100A8/THBS2/TNC/ANGPTL4/ARNTL2/KRT16/ESPL1/UPP1/CEACAM3/G0S2/ADAM8/SCO2/CDH3/MMP3/FTH1/MDFI/CYP27B1/ADAP2/AMPD3/CDC20/RCC1/DLX5/PDLIM7/HOMER3/IL24/CTSB/PFKP/KRT17/PYGL/PIM2/TMPRSS4/EIF4EBP1/PHLDA3/DDB2/HPSE/ACTN1/SLC16A1/PDSS1/SRM/TNFRSF10B/MAP4K4/GSTO1/TYMS/BCL3/GCLM/ALDH1A3/HTR3A/SHMT2/PLSCR1/MTMR11/TPD52L2/TMSB10/PRSS2/BCL2L1/PGF/COPZ2/DNAJC7/SORL1/CHKB/CSF1/RHCG/TMEM165/SH3BP2/SMS/MANF/SNRPA1/TGFA/HGS/SLC2A1/GRK6/XPOT/MPHOSPH6/AKR1B10/PPARD/ME2/TJP2/ZYX/HP1BP3/PRSS22/TUBG1/NUPR1/RAB31/CSTB/IFITM3/FUT2/ATIC/PREB/EBNA1BP2/POLD1/SERPINB1/SLC25A13/HYOU1/TUBGCP2/SLC25A15/PGAM1/ELF3/IL4R/ME1
MSigDB	Lung	COVID Low vs Control	log2FoldChange	GSE24634_TEFF_VS_TCONV_DAY10_IN_CULTURE_UP	7.84914e-10	4.38605e-08	0.801216	0.547212	2.1052	172	TNC/MCM10/BUB1B/DLGAP5/AURKB/SPAG5/ESPL1/SHCBP1/CENPF/POLQ/CDC6/KIFC1/PBK/CDKN3/CHEK1/SLC39A14/FOXM1/F5/HMGB2/GFPT2/TRIB3/KIF23/FHL2/CDC25A/LCP2/CCNA2/MCTP2/DNAJC12/MARCKS/ECT2/LGALS1/AURKA/KPNA2/DTL/ATP8B4/ZWINT/HELLS/IRF4/WDHD1/RAD51/MYL6B/ZFC3H1/MAD2L1/CBLB/GINS2/PHLDA1/HMGB3/TNFRSF9/CCNF/CLIC1/COPZ2/CKS2/MICAL1/SFXN1/SUGP2/EGFL6/CTLA4/DUSP5/TPM4/HPRT1/DKC1/ARG2/DNA2/VRK1/GPR183/POU2AF1/STMN1/C1orf216/BRCA1/GPR171/TNFRSF4
MSigDB	Lung	COVID Low vs Control	log2FoldChange	GSE27434_WT_VS_DNMT1_KO_TREG_DN	7.90033e-10	4.39948e-08	0.801216	0.53732	2.08262	185	CCL7/SERPINB2/SERPINE1/CLEC4D/COL5A2/IL1RN/COL1A2/CRABP2/PIM1/CDKN1A/GADD45B/MMP13/PLAUR/SOCS3/HSPD1/IL10/HSP90AA1/SRGN/HMGA2/PPP1R15A/SERPINH1/RELB/ATP13A3/UGCG/SQSTM1/RAB3IL1/LCP2/TXNRD1/MCOLN2/PTGS2/SLC20A1/MAP3K8/ICAM1/PELI1/BIRC3/CXCL9/IFRD1/IRF1/TNFSF9/RIOK3/JUNB/TNFAIP2/GJA1/IL1B/DUSP2/MYC/PHLDA1/ZFP36/TOP1/COL6A1/MDM2/TGIF1/WTAP/GMFG/KDELR3/CD14/ZFP36L1/RHOQ/NFKBIZ/CD83/ATF4/GTPBP4/XPOT/PRDM1/ANGPTL2/DNAJA1/PGM2/SLC30A4/DNAJB6/PAG1/NUPR1/MRAS/TANK/NFKBIA/SGK1
MSigDB	Lung	COVID Low vs Control	log2FoldChange	HOSHIDA_LIVER_CANCER_SUBCLASS_S1	7.94757e-10	4.41063e-08	0.801216	0.522154	2.07249	218	COL3A1/COL5A2/COL1A2/BCL2A1/CRABP2/VCAN/THY1/SLC7A5/SLC2A5/IFI30/ADAM8/HIF1A/PLAUR/SRGN/IER3/COL15A1/MTHFD2/CDC20/RCC1/LYN/SLA/PKMYT1/ALOX5AP/LUM/PNP/FHL3/PIM2/COL4A1/DDX11/IKBKE/GEM/LGALS1/ALDOA/ATP6V1B2/IFI16/LITAF/FCGR2A/C3AR1/IRF1/CD53/ATP1B3/RALGDS/ANXA1/LHFPL2/DAB2/LCP1/ADAM9/C1QB/AP2S1/COL11A1/TAGLN/TNFRSF1B/COL6A1/LOX/GYPC/PTPRC/COL6A2/PGK1/TRAF3/HCLS1/ATP6V0B/ITGB2/CDH11/ARPC2/COL4A2/RIT1/CYBA/LAPTM5/ARPC1B/DUSP5/SLC2A1/MPHOSPH6/LSP1/CAPZA1/TUBA4A/ATP6V1F/BLVRA/STK38/POSTN/AEBP1/NSMAF/CBFB/LAMB1/OAZ1/FBN1/PFN1/RAB31/DGKA/TP53BP1/CORO1A/S100A11/CXCR4/SLBP/PAK1/CD48
MSigDB	Lung	COVID Low vs Control	log2FoldChange	SMIRNOV_CIRCULATING_ENDOTHELIOCYTES_IN_CANCER_UP	8.19566e-10	4.53279e-08	0.801216	0.579079	2.18358	143	SERPINB2/HMOX1/THBS1/AQP9/ADM/PTGES/SLC7A5/CDKN1A/BIRC5/CHI3L1/PLIN2/TLR2/MPP1/IER3/ACSL1/SPHK1/CCR1/SLC16A6/ADAP2/UPB1/RGS16/GNA15/CCL20/PLAU/CSF2RA/PDLIM7/RAB13/RAB33A/CTSB/RGS1/SLA/PPBP/NCF2/CXCL11/PFKFB3/APOB/CDA/HCK/NOD2/FPR1/ANPEP/HPSE/CXCR1/BST1/SGSH/IFNGR2/FCGR2A/CREM/C3AR1/RNASE2/BCAT1/GLUL/SPARC/C5AR1/IRAK3/CEBPB/TNFRSF1B/MAFG/P2RX1/TGFBI/SHC1/CLN8/ABCA1/B4GALT5/CD14
MSigDB	Lung	COVID Low vs Control	log2FoldChange	VEGF_A_UP.V1_DN	8.29252e-10	4.57076e-08	0.801216	0.544931	2.10708	180	SERPINB2/DKK1/IL6/STEAP1/BUB1B/DLGAP5/RRM2/SPAG5/HMMR/BIRC5/NDC80/CENPE/EXO1/RND3/CENPA/BUB1/TTK/CDKN3/SAT1/MMP14/LMNB1/CCNE1/ATP13A3/KIF23/RGS2/ITGA2/KIF11/CCNB1/SLC4A7/CCNB2/RRP12/PLK4/UAP1/AMPH/LRP8/ATP8B3/TRIM25/MEST/GABBR2/MAD2L1/ANGPT2/DBF4/RGS4/PSD3/BAZ1A/ADAM9/MAPK6/TGFBI/BAK1/CCDC86/CEP170/DDX21/XRCC4/PTPRE/CKS2/PNN/B4GALT5/ITGB3
MSigDB	Lung	COVID Low vs Control	log2FoldChange	CROONQUIST_NRAS_VS_STROMAL_STIMULATION_DN	9.03795e-10	4.96474e-08	0.801216	0.644984	2.26605	88	IL6/THBS2/COL1A2/MKI67/UBE2C/DLGAP5/AURKB/VCAN/TPX2/KIF2C/CENPE/BASP1/TROAP/COL16A1/CDC6/CENPA/COL6A3/BCL6/IER3/PPP1R15A/PTTG1/SULF1/CDKN3/EZH2/CDC20/FOXM1/ARHGAP11A/CCNA2/CDK1/PIM2/COL4A1/CCNB1/SLC20A1/AURKA/RAD51AP1/CCNB2/TRAIP/SBNO2/SPARC/RECQL4/GJA1/TGFBI/CCNF
MSigDB	Lung	COVID Low vs Control	log2FoldChange	GSE30971_WBP7_HET_VS_KO_MACROPHAGE_DN	9.26319e-10	5.05421e-08	0.801216	0.561528	2.15479	169	FFAR3/PTX3/TNFAIP6/IL6/CSF3/SLC25A37/HCAR3/STEAP1/AQP9/IL36G/GADD45A/IL19/PIM1/GADD45B/GJB2/CHI3L1/CA12/BATF/SOCS3/TNIP3/IL10/FPR2/LILRB3/ZC3H12A/SAMSN1/LILRA5/IER3/PIK3AP1/DNAJB1/GFPT2/IL24/RAB33A/SLC16A10/PFKFB3/PIM2/PTGS2/CDC42EP5/VAV1/LIMK2/FCGR1B/PDSS1/P2RY6/LDLRAD3/IL2RA/MAP4K4/VNN3/BACH1/RND1/SNAPC1/PTPN2/SOCS1/GRAMD1A/SLC22A1/IER5/TFRC/TNFRSF1B/ANKLE2/STAT4/CD274/WTAP/CCL19/SMPDL3A
MSigDB	Lung	COVID Low vs Control	log2FoldChange	PHONG_TNF_RESPONSE_NOT_VIA_P38	9.23522e-10	5.05421e-08	0.801216	0.473912	1.95879	311	MMP1/TMEM158/SERPINE1/SLC25A37/STEAP1/ARNTL2/SOD2/BCL2A1/GADD45A/VCAN/PTGES/G0S2/CA12/PLAUR/PHLDA2/SRGN/HSPA1A/CD70/MDFI/PPIF/SMOX/CXCL10/ADAMTS9/AMPD3/FKBP4/GBP2/MMP2/DNAJB1/PLAU/RELB/GFPT2/TRIB3/RAB13/RHBDF2/IVNS1ABP/ITGA2/RIPK2/IKBKE/FLG/ICAM1/GEM/TNIP1/PELI1/CLDN1/BIRC3/TRAF1/GCH1/FLOT1/TNFRSF10B/NFKB2/SBNO2/VDR/MAP2K3/SRPK1/FSTL3/IRF1/ARID5B/MMP9/PDLIM4/MMD/BCL3/TNFRSF21/VCAM1/IER5/SLC30A1/TNFAIP2/DENND5A/ARSJ/TRIB1/BID/CEBPB/STK10/TNFRSF1B/ANKLE2/CLIP2/RCAN1/OPTN/SAMD4A/SLC2A6/KCNAB2/EFHD2/COL6A1/COL6A2/TNFRSF9/PIK3CD/RNF19B/ABCA1/OGFR/PANX1/WTAP/TRAF3/HSPA5/TMEM132A/ATF5/B4GALT5/CSF1/HSP90B1/CD83/IFNAR2/SOX4/GRINA/DSE/PEG10/NAV2/MANF/APBA3/CRELD2/TRIM16/TRIO/LOXL2/SSTR2/TNIP2/PROX1/TMEM156/HIVEP2
MSigDB	Lung	COVID Low vs Control	log2FoldChange	BLUM_RESPONSE_TO_SALIRASIB_UP	9.43015e-10	5.12804e-08	0.788187	0.518829	2.05062	214	PTX3/MMP1/FOSL1/TIMP1/IL6/GADD45A/NAMPT/PSAT1/CDKN1A/TNFAIP3/PPP1R15A/SPHK1/MTHFD2/ELL2/FETUB/RELB/TRIB3/SQSTM1/RAB33A/ATF3/NINJ1/STX4/TOM1/EIF4EBP1/IL12A/TNFRSF10B/IFRD1/BCAT1/BACH1/CTSD/RIOK3/CBLB/SHMT2/STC2/MAPK6/MAFG/BAK1/GOLGA4/ANK2/BCL2L1/GTPBP2/ATF5/EIF2S2/AVEN/HSP90B1/CLASRP/MYO5A/ATF4/APBA3/TIMM44/XPOT/EIF1B/CALU/ZYX/DAP3/NSMAF/TESK1/ESRRA/NUPR1/NFKBIA/PFDN2/SIAH2/TBL1X/CSNK1A1/DNAJC1/CHIC2/HYOU1/YKT6/TMED3/ARF4/BLVRB/USP3/HSPA9/AZI2/MGAT1/RAD23A/PEA15/HOXA1/UBE2H/MDM4/ACBD3/P4HB/MAFF/VIM/CEBPG/TSSC4/ASNS/SKIV2L/STX5/TCEA1/RNF7/SLC33A1/DDX10/ERCC1/GOLGB1/CANX/TP53BP2/CSTA/TIMM9/SSR3/XBP1/GALE/MTIF2/COPA/GOT1/COG5/ENTPD6/CSRNP2
MSigDB	Lung	COVID Low vs Control	log2FoldChange	GSE42021_TREG_PLN_VS_CD24INT_TREG_THYMUS_UP	9.6735e-10	5.24278e-08	0.788187	0.541751	2.09795	186	SERPINB2/SERPINE1/CLEC4D/IL1RN/BCL2A1/PIM1/PTGES/UPP1/CDKN1A/GADD45B/MMP13/HIF1A/PLAUR/SOCS3/HSPD1/IL10/HSP90AA1/SRGN/ACSL1/MMP14/LCN2/RELB/UGCG/HSPA1B/LCP2/PFKFB3/TXNRD1/MCOLN2/PTGS2/MAP3K8/PSMA6/ICAM1/PELI1/BIRC3/GCH1/IFRD1/MAP4K4/C9orf72/TNFSF9/SOCS1/RIOK3/JUNB/TNFAIP2/ADAM9/GJA1/IL1B/DUSP2/AGFG1/TOP1/SLC11A2/NEK6/MDM2/RNF19B/WTAP/KDELR3/CD14/VASP/RHOQ/NFKBIZ/GTPBP4/PPP1R15B/NOP58/MMP12/SNX10/TLE3/MAP3K5/PLA2G4A/SLC30A4/DNAJB6
MSigDB	Lung	COVID Low vs Control	log2FoldChange	PUJANA_XPRSS_INT_NETWORK	1.03622e-09	5.57874e-08	0.788187	0.57033	2.16718	156	MKI67/MYBL2/UBE2C/AURKB/HMMR/ESPL1/TOP2A/NDC80/GTSE1/CENPA/KIFC1/GINS1/LMNB1/EZH2/CDC20/FOXM1/HMGB2/RAD54L/CCNA2/BLM/CDK1/AURKA/UBE2S/RAD51AP1/ZWINT/PLK4/CDC7/CDKN2C/KNTC1/MAD2L1/CHEK2/FANCI/RHOH/BRCA2/TOP1/CCNF/KIF20B/PNN/TTF2/PAICS/SNRPA1/DDX39A/CHAF1A/MCM6/RBBP8/TIMELESS/SLC7A1/DNA2/MPHOSPH9/XPO1/DDX39B/STMN1/MCM2/DNAJC9/BRCA1/DNMT1/LBR/TCERG1/MCM4/TCF3/CAD/AATF/TFDP1/CNTRL/NASP/USP49/STAT5A/SNRPA/MTF2/FUBP1/CNOT3/DEK/DCP2/MAT2A/ZNF330/SUZ12/RFC4/DDX46/TOPBP1/PRPF4
MSigDB	Lung	COVID Low vs Control	log2FoldChange	GO_RESPONSE_TO_CYTOKINE	1.0328e-09	5.57874e-08	0.788187	0.397667	1.72115	605	CCL7/COL1A1/LRRC15/COL3A1/PTPRN/NYX/SELE/FOSL1/CCL2/TIMP1/ANKRD1/ARG1/IL1R2/IL6/IL13RA2/CSF3/CCL11/FGA/EDA2R/FGB/IL31RA/IL1RL2/IRAK2/IL36G/CCL3L3/TRIM31/IL18RAP/CCL8/GBP5/PTGES/TNFSF14/IFI30/SLC11A1/HIF1A/PODNL1/CHI3L1/SOCS3/SNCA/HAS2/CSF3R/TNFRSF11B/OSM/ALDOB/ZC3H12A/CD70/CYP27B1/ACSL1/SPHK1/RELT/CCR1/CXCL10/CCNE1/NFIL3/CCL20/GBP2/RELB/AANAT/CSF2RA/SLC26A6/JAK3/IL24/CTSB/PPBP/TNFRSF18/IL1RAP/TNFRSF10C/MEFV/GAPDH/IRAK1/CXCL11/KYNU/CXCL6/RIPK2/HMBS/APOB/HCK/PTGS2/IL20RB/CCL4L2/IKBKE/IFNG/CARD14/IL12B/PSMA6/ICAM1/IL12RB2/KRT8/FCGR1B/CCR3/BIRC3/CXCR1/GCH1/CXCL9/TNFRSF10B/NFKB2/EREG/SBNO2/NLRP12/IFNGR2/PDE1B/IL2RA/UBC/KAT2A/LRP8/IRF1/IRF4/EBI3/TNFSF13B/ADAMTS12/BGN/TRIM25/SPARC/SOCS1/ANXA1/TYMS/FAS/TNFRSF21/JUNB/VCAM1/SHMT2/IL10RB/IL1R1/ADAM9/AIM2/IRAK3/PLSCR1/IL1B/NOS2/IL4/CEBPB/IL22RA2/TNFRSF1B/LRRC4C/REL/CSF2RB/TDGF1/HSP90AB1/TNFRSF9/BCL2L1/KRT18/DAPK3/CD274/FGF23/TRAF3/HSPA5/PSMD7/HCLS1/TNFRSF14/CD14/CSF1/CCL19/CALCA/NDUFA13
MSigDB	Lung	COVID Low vs Control	log2FoldChange	GSE22196_HEALTHY_VS_OBESE_MOUSE_SKIN_GAMMADELTA_TCELL_DN	1.06812e-09	5.73141e-08	0.788187	0.535528	2.07567	185	CCL7/SERPINB2/PTX3/SERPINE1/S100A8/THBS1/S100A9/SLC7A5/UPP1/TNFSF14/G0S2/PLAUR/PLIN2/PHLDA2/TNFAIP3/CD163/HSPA1A/MSC/PPIF/IER3/PPP1R15A/SLC16A3/AMPD3/GNA15/CSF2RA/HOMER3/ATF3/HMGA1/EIF4A1/NPM3/PNP/PLTP/TXNRD1/STAB1/ANPEP/LAIR1/GEM/LGALS1/TNIP1/RPL36A/SLC4A7/TRAF1/CKAP4/UAP1/TUBB2A/MMD/LHFPL2/IL1B/DUSP2/CD180/BID/TPD52L2/TGFBI/CLIC1/SORL1/LMNA/CD83/MAPKAPK2/SMS/RHOG/MATK/ITGB5/ORAI2/MPHOSPH6/ADA/ENO2/DDIT4/CDC37/GPR183/STK38L/PI4K2A/NQO1
MSigDB	Lung	COVID Low vs Control	log2FoldChange	BURTON_ADIPOGENESIS_3	1.15109e-09	6.15623e-08	0.788187	0.62653	2.24327	99	MKI67/KIF4A/MCM10/DLGAP5/RRM2/VCAN/BIRC5/ADAM8/TOP2A/NCAPH/KIF2C/CDC6/BUB1/NUSAP1/TTK/KIF20A/CDCA8/EZH2/CDC20/HMGB2/KIF11/PNP/PLK1/CDK1/CCNB1/AURKA/RAD51AP1/CCNB2/KPNA2/DTL/PRC1/TACC3/CDC7/HELLS/HGF/CENPK/RAD51/CDCA7/TYMS/MAD2L1/ASF1B/CSRP2/CCNF/ABCA1/CKS2
MSigDB	Lung	COVID Low vs Control	log2FoldChange	GO_REGULATION_OF_HEART_CONTRACTION	1.17799e-09	6.2794e-08	0.788187	-0.506953	-2.12052	206	MYH6/MYL2/MYH7/TRDN/EDN3/AGTR2/CACNA1S/CTNNA3/SCN10A/NPPC/CACNA2D2/NOS1/TACR3/CHRM2/NPPA/CACNG5/SCN4B/CACNB4/KCNK3/NPR1/GATA4/IRX5/EPAS1/ATP1A2/HEY2/CSRP3/NKX2-5/AVPR1A/UTS2/TNNI3/GPD1L/CASQ1/ADRA1B/HCN4/ADRB1/CAV3/ACE2/KCNA5/CAV1/NOS3/HRC/ADRA1A/FXYD6/GLP1R/CYP2J2/RYR1/MYL4/CACNA2D3/FXYD2/DRD2/ATP1B1/SLC1A1/CASQ2/CACNG1/PKP2/KCNIP3/IL2/KCNIP4/SCN2B/PDE4D/CACNG6/KCNJ11/ABCC9/SMAD7/THRB/CACNA1D/CORIN/DES
MSigDB	Lung	COVID Low vs Control	log2FoldChange	FUJII_YBX1_TARGETS_DN	1.2187e-09	6.47509e-08	0.788187	0.54084	2.10004	188	DKK1/CDC25C/KIF4A/MYBL2/MCM10/BUB1B/RRM2/MELK/DEPDC1/PTGES/DEPDC1B/TOP2A/ASPM/NCAPH/E2F7/SHCBP1/NEIL3/EXO1/CDC6/NUSAP1/CDKN3/LMNB1/CHEK1/FOXM1/UHRF1/KIF23/IL1RAP/CDC25A/KIF11/BRIP1/MLLT11/MICB/DTL/ZWINT/PLK4/HELLS/BPGM/CENPK/RAD51/CDCA7/MAD2L1/ASF1B/FANCI/GINS2/BAG2/HMGB3/MAD2L2/CENPN/COTL1/LIG1/CCNF/NCAPG2/CDT1/TTF2/TIMM8A/DBN1/ENAH/MASTL/TK1/SLC25A19/TRIO/HDLBP/CHAF1A/MCM6/FEN1/CALU/TIMELESS/ZNF367/FANCD2/MPHOSPH9
MSigDB	Lung	COVID Low vs Control	log2FoldChange	GSE39110_DAY3_VS_DAY6_POST_IMMUNIZATION_CD8_TCELL_WITH_IL2_TREATMENT_UP	1.235e-09	6.54027e-08	0.788187	0.540961	2.0947	181	IL1R2/TNC/BUB1B/BCL2A1/ANLN/TPX2/SKA1/MELK/NEK2/CDKN1A/PIF1/DEPDC1B/SPC24/NDC80/SHCBP1/EXO1/CDC6/NFE2/CHEK1/PIK3AP1/STIL/MND1/RAD54L/FHL2/ARHGAP11A/CCNA2/KIF11/PLK1/CDK1/MARCKS/BRIP1/KLC3/LDHA/MLKL/GP6/POC1A/LGALS1/AURKA/RAD51AP1/DTL/CD80/PRC1/TACC3/RENBP/SPATS2/DIAPH3/MAD2L1/ASF1B/SLC9B2/CHAF1B/TFRC/OPTN/CCDC18/NCAPG2/MXD3/TXN/SH3BP2/CTLA4/CD83/GZMA/TK1/PAICS/ANKRD13B/CENPH/CAPG/CASP3/CCR5/NR4A2/RBBP8/FANCD2/SMCHD1/DNA2/ISG15
MSigDB	Lung	COVID Low vs Control	log2FoldChange	GO_MITOTIC_SISTER_CHROMATID_SEGREGATION	1.30841e-09	6.90644e-08	0.788187	0.670343	2.30275	79	KIF4A/DLGAP5/AURKB/KIF14/SPAG5/KIF18B/ESPL1/NEK2/CEP55/NCAPH/KIF2C/NDC80/CENPE/KIFC1/NCAPG/CDCA5/NUSAP1/CDCA8/KIF18A/KIF23/PLK1/CCNB1/TEX14/PRC1/ZWINT/MAD2L1
MSigDB	Lung	COVID Low vs Control	log2FoldChange	HELLER_HDAC_TARGETS_SILENCED_BY_METHYLATION_DN	1.41533e-09	7.44658e-08	0.788187	0.504062	2.0215	242	PRTN3/SOHLH2/GDF15/HMOX1/MYBL2/SLC7A11/GADD45A/E2F2/SLC7A5/PSAT1/HSPD1/IGF2BP3/HSPA1A/HSPH1/PPP1R15A/SERPINH1/CCR1/SULF1/BAG3/HSPB1/CEACAM1/DNAJB1/QPCT/TRIB3/HOMER3/HSPA1B/SLA/ATF3/DDIT3/LY96/IRAK1/HSPE1/FERMT1/PIM2/INHBE/CYTIP/CHST15/FMNL1/SRM/IFRD1/IFI16/PDK1/CHAC1/LRP8/IRF4/HGF/GSTO1/CDKN2C/TYMS/BCL3/FAS/TXNDC5/SHMT2/TRIB1/GJA1/CD180/MYC/FKBP11/CEBPB/DNAJB4/MAFG/CLEC7A/PTPRC/DOCK10/BCL2L1/RASGRP3/COPZ2/ATF5/HDGF/UBE2J1/TNFRSF14/CLK1/AVEN/ZEB2/IFNAR2/ATF4/SEC24D/LAPTM5/GALNT14/ITGB5/LONP1/TIMM44/CASP1/KLHL21/ANP32B/VEGFA/SLC3A2/DDIT4/HERC4/NSMAF/POLR3E/PPRC1/POU2AF1/ST14/PXDN/MRPS15/S100A11/WIPF1/RAB15/TLK1/CD48/MAPK13
MSigDB	Lung	COVID Low vs Control	log2FoldChange	GSE8515_IL1_VS_IL6_4H_STIM_MAC_UP	1.45087e-09	7.60884e-08	0.788187	0.541054	2.09209	180	SERPINB2/PTX3/TNFAIP6/IL6/HCAR3/IL21/G0S2/F2/PHLDA2/TNFAIP3/PLEK/MSC/CD70/PPIF/IER3/ACSL1/SLC16A6/AMPD3/EZH2/CCL20/RELB/SLAMF7/AGT/RHBDF2/PLK3/P2RX7/NCF2/CXCL6/RIPK2/PIM2/PTGS2/VAV1/ICAM1/TNIP1/KPNA2/TRAF1/CD80/LPAR4/NFKB2/EBI3/CA7/SLC43A3/RENBP/TNFSF9/JUNB/DENND5A/S100A3/IL1B/BID/REL/SLC2A6/MDM2/CENPN/STAT4/ARHGAP22/WTAP/TRAF3/ATF5/TKT/CD83/RAP2C/UTP14A/CCT2/KDM6B/PPAT/ALAS1/TET3/PPRC1/SERPINB9/PRPF3/CCRL2/ZNF394/NFKBIA/MAP3K10/GPR171/TNFRSF4/PDCD5
MSigDB	Lung	COVID Low vs Control	log2FoldChange	GO_POSITIVE_REGULATION_OF_DEFENSE_RESPONSE	1.53658e-09	8.03235e-08	0.788187	0.462923	1.91595	320	CCL7/CREB3L3/FFAR3/SERPINE1/FFAR2/CCL2/LBP/S100A8/CLEC4D/IL6/CCL11/TRIM15/IRAK2/S100A9/IL21/CCL3L3/TAC1/CCL8/GBP5/ADAM8/TNIP3/TLR2/HSPD1/OSM/TNFAIP3/PGLYRP1/PIK3AP1/LYN/MMP2/RELB/HMGB2/PLA2G7/AGT/CTSB/PGLYRP4/ITGA2/LY96/LAG3/IRAK1/ITGAM/HAVCR2/RIPK2/CLEC4A/HCK/NOD2/PTGS2/CCL4L2/IKBKE/VAV1/IL12B/PSMA6/TNIP1/IL12A/PGLYRP2/PLA2G2A/UBE2D1/BIRC3/EREG/IFI16/NLRP12/CLEC6A/CARD9/UBC/TLR6/FCER1G/GPSM3/TLR9/RPS19/TLR1/AIM2/GJA1/IRAK3/PLSCR1/IL1B/CD180/CLEC7A/CTSK/TBK1/TRAF3/PSMD7/CD14/ITGB2/HSP90B1/MAPKAPK2/IL18/CYBA/PSMA7/UCN/LRSAM1/TNIP2/MAPKAPK3/PSME4/NLRC4/PSMD9/SYK/PLCG2/PSME2/CASP8
MSigDB	Lung	COVID Low vs Control	log2FoldChange	GO_CHROMOSOME_CENTROMERIC_REGION	1.67445e-09	8.72492e-08	0.788187	0.565866	2.141	150	MKI67/BUB1B/HJURP/AURKB/SPAG5/SKA1/NEK2/BIRC5/SPC24/KIF2C/NDC80/CENPF/CENPE/CENPA/CDCA5/BUB1/CDCA8/KIF18A/CENPW/ESCO2/PLK1/CCNB1/NUF2/TEX14/AURKA/RANGAP1/ZWINT/SKA3/HELLS/CENPM/CENPK/KNTC1/MAD2L1/CEBPB/CLIP1/CENPN/CENPI
MSigDB	Lung	COVID Low vs Control	log2FoldChange	GSE40666_WT_VS_STAT1_KO_CD8_TCELL_WITH_IFNA_STIM_90MIN_DN	1.73864e-09	9.03032e-08	0.788187	0.539708	2.08688	180	TUBB3/FAP/RUNDC3A/IFIT1B/MCM10/IL21/RRM2/CLSPN/MELK/MXD1/PSTPIP2/BIRC5/TOP2A/NDC80/SHCBP1/EXO1/HSPA4L/BASP1/CDC6/CKAP2L/CDCA5/SMOX/CHEK1/CDCA8/EZH2/PLOD2/PRR11/RAD54L/CENPW/E2F3/BLM/CDK1/ECT2/KLC3/PTGIR/LXN/LITAF/LHX2/HELLS/PLEKHO1/CENPM/TRIM25/CENPK/BCL3/KNTC1/MAD2L1/RNF213/ASF1B/BRCA2/TFRC/LIG1/CKS2/NCAPG2/SPSB1/LMNA/CTSW/SOX4/TK1/CHL1
MSigDB	Lung	COVID Low vs Control	log2FoldChange	GSE2706_UNSTIM_VS_2H_R848_DC_DN	1.84192e-09	9.53621e-08	0.788187	0.548391	2.09176	162	TNFAIP6/IL6/C15orf48/CCL11/IRAK2/IL36G/GADD45A/ESPL1/SLC7A5/GADD45B/PLAUR/SOCS3/TNFAIP3/ZC3H12A/PLEK/LILRA5/PPP1R15A/CYP27B1/ACSL1/WT1/CXCL10/PIK3R5/NFKBID/BTBD19/SLAMF7/RGS1/PLK3/P2RX7/NINJ1/MCOLN2/PTGS2/NR4A3/MAP3K8/IL12B/PSMA6/ICAM1/GEM/HS3ST3B1/CLDN1/BIRC3/TRAF1/GCH1/MAP2K3/UAP1/TUBB2A/GRHL1/MYO1G/BCL3/TNFAIP2/SFMBT2/PLEKHG2/BAZ1A/IL1B/BID/MAPK6/REL/NEURL3/STAT4/SLC25A25/B4GALT5/KCNJ2/NFKBIZ/GRINA/DENND3/MASTL/PIM3/DUSP5/ARL5B/TNIP2/HIVEP1/KDM6B/SLC7A1/IL10RA/ISG15
MSigDB	Lung	COVID Low vs Control	log2FoldChange	HMEF2_Q6	1.89671e-09	9.78861e-08	0.774939	-0.576194	-2.23737	121	MYH6/SMYD1/ARPP21/MYL1/MYL2/CKM/SMPX/FBXO40/ZNF385B/ART5/NAT8L/SP6/GATA4/WFDC1/SLCO2A1/ZIC4/ARHGEF15/PENK/KCNJ9/S1PR1/SLC26A9/SOX2/JPH2/CACNA2D3/COL13A1/CASQ2/SLC3A1/DLL4/BMP4/HS3ST5/STARD13/GPC4/HDAC9/EYA1/CKMT2/ARHGEF37/GRIN2B/UBXN10/PRICKLE2/ZNF362/NFIX/MAB21L2/HAPLN1/CELF4/TSC22D1/SYNPO2L/TMEM108
MSigDB	Lung	COVID Low vs Control	log2FoldChange	GSE10325_CD4_TCELL_VS_MYELOID_DN	1.95684e-09	1.00668e-07	0.774939	0.540316	2.08123	175	AQP9/ADM/VNN1/CDKN1A/IFI30/SLC11A1/PLAUR/ITGAX/BASP1/LILRB3/PLEK/NPL/SLC17A9/BCL6/SLC16A3/CCR1/NFE2/SAT1/LYN/RHBDF2/NFKBIE/RGS2/FGR/PLXNC1/KYNU/ITGAM/DYSF/MARCKS/HCK/NCF4/ICAM1/CHST15/FCGR1B/IFNGR2/FCGR2A/MAP2K3/CARD9/TLR6/LAT2/PLEKHO1/SERPINF1/SLC43A3/LHFPL2/EAF2/PADI2/TRIB1/PHC2/SIRPA/MTMR11/CEBPB/HMGB3/P2RX1/SLC2A6/CSF2RB/CLEC7A/TESC/GCNT1/RHOQ/CCDC88A/SH3BP2/ACTG1/DSE/DENND3/CORO1C/ALOX5/COL9A2/NAGK/SNX10/SYK/PLCG2
MSigDB	Lung	COVID Low vs Control	log2FoldChange	GSE32986_CURDLAN_HIGHDOSE_VS_GMCSF_AND_CURDLAN_HIGHDOSE_STIM_DC_DN	2.12138e-09	1.08788e-07	0.774939	0.531083	2.05844	185	RUNDC3A/CLRN3/SOD2/IRAK2/PIM1/FNDC4/PSTPIP2/GADD45B/IL4I1/SOCS3/TLR2/FPR2/TNFAIP3/ZC3H12A/SAMSN1/PPP1R15A/CXCL10/NLRP3/MMP14/NFKBID/RELB/NFKBIE/MEFV/LCP2/HCK/PTGS2/NR4A3/NCF4/IKBKE/PTGIR/ICAM1/GEM/TNIP1/MMP17/SLFN12L/JARID2/BIRC3/TRAF1/NFKB2/IRF1/TNFSF9/RALGDS/BCL3/FAS/JUNB/CD69/TNFAIP2/IL1B/DUSP2/TNFRSF1B/REL/ZFP36/RCAN1/SLC2A6/RNF19B/TRAF3/KCNV2/VASP/RASSF4/NFKBIZ/EML4/CD83/MAPKAPK2/RASGEF1B/ADAM17/HES7/DUSP5/RARRES2/PRDM1/KDM6B/RAB20/IL10RA/TAGAP/ISG15/TBC1D8/SUB1/SLC30A4/SERPINB9/CCRL2/NUPR1/ZNF516/NFKBIA/UBE2F/ETS2/CNN3/ITGA5
MSigDB	Lung	COVID Low vs Control	log2FoldChange	GO_REGULATION_OF_CYTOKINE_PRODUCTION	2.16839e-09	1.10848e-07	0.774939	0.413385	1.76611	489	FFAR3/BPI/SERPINE1/FFAR2/CRP/CCL2/LBP/IL6/HMOX1/TRIM15/THBS1/IL1RL2/IL21/ELANE/GBP5/APOA2/CLEC5A/SLC11A1/ADAM8/HIF1A/TLR2/HSPD1/IL10/CDH3/TWIST1/PRG2/SRGN/TNFAIP3/ZC3H12A/IGF2BP3/HSPA1A/PGLYRP1/BCL6/SPHK1/SULF1/NLRP3/GHSR/ARRB2/CCL20/HSPB1/LYN/PAEP/RELB/HMGB2/JAK3/AGT/HSPA1B/CCDC88B/DDIT3/IL27/P2RX7/FGR/SSC5D/LY96/LAG3/MEFV/LUM/IRAK1/HAVCR2/TGFB3/RIPK2/NOD2/PTGS2/IL20RB/NR4A3/ZBP1/IKBKE/IFNG/HPSE/IL12B/ANKRD2/IL12RB2/PELI1/IL12A/PGLYRP2/TRAIP/SNAI2/BIRC3/FLOT1/CD80/NFKB2/RUNX1/EREG/IFI16/NLRP12/LITAF/MAP2K3/CLEC6A/CARD9/UBC/C3AR1/TLR6/IRF1/SPON2/IRF4/EBI3/HGF/TRIM25/FCER1G/GPSM3/TLR9/SEMA7A/TNFSF9/C5AR1/SOCS1/ANXA1/BCL3/TNFRSF21/POMC/RAB7B/TLR1/MC1R/IGF2BP2/AIM2/IRAK3/IL1B/NOS2/IL4/CEBPB/REL/ZFP36/NFAM1/TNFRSF9/SERPINF2/CD274/PANX1/CD84/TBK1/TRAF3/UBE2J1/TNFRSF14/CD14/CCL19/CALCA/CD83/ATF4/NLRP2/MAPKAPK2/IL18/CYBA/RABGEF1/ADAM17/CD276/TRIM16/NCKAP1L/UCN/CASP1/FN1
MSigDB	Lung	COVID Low vs Control	log2FoldChange	GO_SIGNALING_RECEPTOR_ACTIVITY	2.2158e-09	1.12915e-07	0.774939	-0.340087	-1.60058	863	CHRM1/CHRNA1/OR5AK3P/AGTR2/SFRP5/GPR151/GRM3/GHRHR/GALR1/GABRQ/SSTR1/CR2/IL20RA/VIPR1/RXRG/LGR5/ADCYAP1R1/PIGR/CHRM4/FCER1A/SORCS3/RXFP2/TACR3/PTCHD3/DMBT1/GABRA4/FGFR2/CHRM2/CHRNA4/OR5AK2/NPR3/APLNR/FZD10/P2RX2/GFRA1/NPY/OR6N1/NPR1/IGSF1/RAMP2/CALCR/RXFP4/GRIK3/CLEC4M/DISP1/NPBWR1/NTRK3/RORC/DCC/OR2T29/CHRM3/LIFR/CNTFR/GRM8/CXCR5/PTPRB/EDNRB/CD79A/NRXN1/RAMP3/OR52E4/HPGD/NRXN3/OR5P3/RXFP1/OPN4/ACVR1C/HCRTR1/ADRA1D/SORCS1/ERBB4/RGR/GRIN2A/GPR26/LTBP4/ACVRL1/OXGR1/NPFFR2/GPR15/AVPR1A/GLP2R/FZD9/GRIA2/CCR7/CX3CR1/MET/EDAR/OR6N2/OR13C5/TAS2R10/ADRA1B/OR13D1/GABRP/PTGFR/EPHB6/CHRNA2/GRID2/F2RL3/OR8D1/MRGPRE/ADRB1/SFRP1/P2RX3/SCTR/GRIK2/AVPR2/OR51E1/LEPR/PRLR/HLA-DQB2/VIPR2/FGFR4/EPHB4/S1PR1/PAQR5/TEK/NPY5R/GFRA3/OR2A2/ADRA2B/NPY1R/OR13A1/ADRA1A/GPRC5C/LTK/THBD/OR9A1P/FGFR3/GPR17/CHRNB2/PLXNB3/PTPRR/TSPAN12/HTR1B/ADRA2C/LGR6/LPAR3/FZD8/ERBB3/CNR1/IL22RA1/BCAM/GRIA4/GRID1/KIT/FZD4/GPR146/NR3C2/GLP1R/JPH2/CNR2/EGFR/QRFPR/RYR1/AGTR1/PTCH1/OR5P2/ALK/PTGER3/DRD2/CCR6/BMPR1B/SORCS2/NPFFR1/CD74/GABRB3/OR52E5/LEF1/LANCL1/GRIA1/ESRRG/FZD5/ADIPOR2/KDR/OPRK1/CLDN3/MUSK/CTSH/PTCHD1/GPC4/ELOVL4/RTN4R/GABRB2/TLR7/KCNH1/LRP5/TACR2/LYVE1/FZD1/IL5RA/IL17RE/TGFBR3/PTPRS/ROS1/MPL/GRIN3A/ABCC9/FZD6/GPR20/PAQR8/OR51I1/THRB/OR9A4/TBXA2R/CYSLTR1/TIE1/OPN1SW/CD3E/IL7R/CHRNB4/PTPRN2/CD79B/S1PR5/CCR9/KCNH5/LRP6/BMPR2/P2RX6/RGMB/SORT1/CCR8/AVPR1B/FZD3/GP1BA/IL9R/GABRG3/GRIN2B/IL17RD/GPR143/GNRHR/PTPRU/TAPT1/ESRRB/TRHR/GLRA3/TLR3/OR2A1/NR0B2/HLA-DRA/SSTR3/PTPRK/RRH/XCR1/AGER/CHRND/GRPR/GPR55/NMUR1/GPR156/CD160/P2RY4/GPBAR1/TGFBR2/TAS2R13/OR2C1/OR52H1/CXCR3/KLRB1/TACR1/GHR/IL11RA/CD3G/ENG/GPR61/GFRA2/INSRR/GPRC6A/F3/ERBB2/CHRNA3/P2RY14/INPP5K/AR/GPR161/IL18R1/CRY2/ROBO2/B9D1/FZD2/CLDN4/IL17RB/PDGFRL/ACVR2B/PLXNA2/PTH1R/PGR/OR2A4/CHRNA10/P2RY1/GLRA1/LPAR5/CD47/GRM5
MSigDB	Lung	COVID Low vs Control	log2FoldChange	JISON_SICKLE_CELL_DISEASE_UP	2.3061e-09	1.17149e-07	0.774939	0.552641	2.10767	159	TIMP1/MPO/HMOX1/ADM/GADD45A/ELANE/CDKN1A/GADD45B/CEBPE/IFI30/MPP1/IGF2BP3/PLEK/SMOX/CXCL10/NFE2/LMNB1/GBP2/TYMP/RAB13/ATF3/NFKBIE/DDIT3/SLC36A1/KYNU/TXNRD1/MICB/EPHB2/GPX1/RNASE2/TUBB2A/PLIN3/RNF24/RENBP/GSTO1/TFEC/LHFPL2/P2RX4/MKNK1/EIF4A3/CTSA/BNIP3L/TALDO1/CLIC1/TXN/ITGB3/CHP2/RIT1/ITGB5/STAT1/FN1/VSIG4/PSME2/RRP7A/BLVRA/CCRL2/TPM1/HTATIP2/RGL1/RHEB/EMP3/TIMM17A/ATP6V0A1/BLVRB/DYNLT1/NDUFS2/CCR2/LYL1/GNPDA1/DOK1/TRIP6/ATP6V1D/MITF
MSigDB	Lung	COVID Low vs Control	log2FoldChange	GSE9960_HEALTHY_VS_GRAM_NEG_SEPSIS_PBMC_DN	2.32463e-09	1.1772e-07	0.774939	0.538977	2.07381	174	SERPINE1/CLEC4D/ARNTL2/IRAK2/ADM/PSTPIP2/G0S2/PLAUR/BATF/TNIP3/OSM/BHLHE22/MMP7/CYP27B1/ACSL1/SMOX/SPHK1/AMPD3/LMNB1/ELL2/EZH2/AK4/PIK3AP1/CSF2RA/SLAMF7/RGS1/CLEC4A/HCK/IKBKE/SLC20A1/CYTIP/P4HA1/TRAF1/GCH1/IFRD1/LRP8/MYO1G/GRAMD1A/BCL3/AHR/BID/LAP3/CSF2RB/MAD2L2/CFB/TNFRSF9/RNF19B/WTAP/SLC25A25/DUSP5/TGFA/CASP1/RFFL/ADA/ADAM32/SNX10/SEMA4D/EGLN3/PSME2/TANK/NFKBIA/IFITM3/TXLNB/UGP2/RAP1B/ACOT9/EAF1/CD44/DCUN1D3/ARFRP1/RANBP9/MTFP1/TNFAIP8/PSMD14/PNRC1
MSigDB	Lung	COVID Low vs Control	log2FoldChange	PATIL_LIVER_CANCER	2.33887e-09	1.18073e-07	0.774939	0.394228	1.71826	648	SPP1/TIMP1/DKK1/AFP/COL5A2/OR2B6/COL1A2/MYBL2/UBE2C/HJURP/DLGAP5/RRM2/E2F2/TPX2/HMMR/ESPL1/THY1/NEK2/CEP55/DEPDC1B/TOP2A/CENPF/TROAP/CDC6/IGF2BP3/CDCA5/BUB1/NUSAP1/PBK/PTTG1/COL15A1/CKLF/CDKN3/CHEK1/CDCA8/LCN2/EZH2/CDC20/SLC26A6/RAMP1/KIF23/NME1/HMGA1/PKMYT1/CENPW/ITGA2/PLXNC1/CDC25A/SLC36A1/CCNA2/MBOAT7/ESCO2/IRAK1/KIF11/SRXN1/E2F3/TTYH3/PLK1/ONECUT1/CDK1/TXNRD1/COL4A1/PIEZO2/DDX11/NUF2/UBE2T/TDP2/UBE2S/ISL2/KPNA2/DTL/ALDOA/TRAIP/TACC3/ZWINT/PLK4/KAT2A/HELLS/MAP4K4/SHKBP1/CENPM/PHF21A/CDKN2C/CDCA7/SPARC/TYMS/GRAMD1A/ARID3A/SPATS2/KNTC1/SYTL2/MAD2L1/GCLM/RECQL4/P2RX4/RNF213/SH3PXD2B/RPS19/ASF1B/TSPAN5/CTSA/STC2/GLA/FKBP11/FANCG/BAG2/MAFG/BAK1/ABL2/HORMAD1/CPD/SHC1/OSBP2/ONECUT2/PGK1/KIF20B/NCAPG2/KDELR3/C9orf16/CCDC93/RHOQ/CCDC88A/ENAH/TBC1D14/GRINA/NLRP2/PEG10/DONSON/COL4A2/TK1/CCDC34/SNRPA1/TRIO/YY1AP1/HGS/LOXL2/AP3S1/XPOT/CAPG/STC1/ARID4B/MSH5/CHAF1A/MCM6/RHBDD3/PSPH/NUDT1/FEN1/ALDH18A1/PXK/C1R/CEP85/RRAGD/AP1S1/CDC42SE1/TUBA4A/SMARCA4/MPHOSPH9/GNA12/HNRNPA2B1/PAX8/PRRC2C/NQO1/CLN3/XPO1/TUBB/STMN1/CCT4/TUBG1/RHOBTB3/NUPR1/ETV4/CHML/NAP1L1/TP53BP1/KDM5B/FASTK/HTATIP2/LMNB2/DLG2/ANXA2
MSigDB	Lung	COVID Low vs Control	log2FoldChange	LE_EGR2_TARGETS_UP	2.4158e-09	1.21578e-07	0.774939	0.62094	2.22326	99	CCL2/TNC/MKI67/RRM2/IQGAP3/BIRC5/TOP2A/NCAPH/KIF2C/BASP1/BUB1/NUSAP1/KIF20A/HMGA2/PPP1R14B/LMNB1/CDCA8/EZH2/CDC20/HMGB2/UHRF1/KIF23/ATF3/CCNA2/KIF11/PLK1/CDK1/MARCKS/ECT2/CCNB1/UBE2T/AURKA/SLC4A7/CCNB2/KPNA2/PRC1/PLK4/CDC7/PLEKHO1/RAD51/TNFRSF21/MAD2L1/SPECC1/P2RX4/COL18A1/CSRP2/COTL1/CKS2/CHL1/NAV2/CORO1C
MSigDB	Lung	COVID Low vs Control	log2FoldChange	KEGG_CELL_CYCLE	2.56966e-09	1.2892e-07	0.774939	0.597297	2.19399	121	SFN/CDC25C/BUB1B/GADD45A/E2F2/ESPL1/CDKN1A/GADD45B/CDC6/ORC1/BUB1/TTK/PTTG1/CCNE1/CHEK1/CDC20/ORC6/CDKN2D/PKMYT1/CDC25A/CCNA2/E2F3/PLK1/CDK1/TGFB3/CCNB1/CCNB2/CDC7/CDKN2C/MAD2L1/DBF4/CHEK2/MYC/GADD45G/MAD2L2/MDM2
MSigDB	Lung	COVID Low vs Control	log2FoldChange	MITSIADES_RESPONSE_TO_APLIDIN_DN	2.64421e-09	1.32251e-07	0.774939	0.500905	2.00395	232	MKI67/KIF4A/MYBL2/BUB1B/HJURP/DLGAP5/RRM2/KIF14/TPX2/KIF18B/MELK/NEK2/BIRC5/TOP2A/ASPM/NCAPH/SHCBP1/CENPF/POLQ/CENPA/NCAPG/BUB1/NUSAP1/PTTG1/GINS1/CCNE1/CDCA8/FOXM1/ATP13A3/CCNA2/FERMT1/BLM/ECT2/CCNB1/AURKA/TACC3/ZWINT/IMPDH1/SLC5A3/CDC7/HELLS/MMD/TYMS/FANCI/MYC/FANCG/MAPK6/RCAN1/GPI/CKAP2/NCAPG2/CDT1/TRAF3/SUGP2/HDGF/OSBPL8/ANKRD10/CHAF1A/AP3D1/PPAT/SYK/RACGAP1/WDR76/RASSF2/SLC7A1/ENO2/HNRNPAB/CBFB/TUBB/EIF3A
MSigDB	Lung	COVID Low vs Control	log2FoldChange	BOYAULT_LIVER_CANCER_SUBCLASS_G3_UP	2.7457e-09	1.36905e-07	0.774939	0.537572	2.07066	175	HJURP/TRIM31/HMMR/MELK/CEP55/KIF2C/NDC80/PHLDA2/CDC6/NCAPG/BUB1/TTK/FTH1/SLC16A3/CKLF/EZH2/UGCG/PLOD2/NME1/PGD/FAM50A/CCNA2/MARCKS/RAD51AP1/SRM/TACC3/CENPM/MMD/MAD2L1/FANCI/GNL3/PTGES3/EIF4A3/ENO1/TPD52L2/GLA/CCDC86/BOP1/TGIF1/PGK1/CLIC1/TXN/EML4/RIT1/MRTO4/SNRPA1/HGS/CCT2/DKC1/PUS7/SLC7A1/LRP12/G6PD/LRRC59/SUB1/XPO1/STMN1/CCT4/FXR1/UTP18/ATIC/EBNA1BP2/PFN2/GOLT1B/ASAP1/SNRPD2/PSMD14/TBL1XR1/USP3/CCT5/KPNB1/UBR5/TDG/PTBP2/MED24/UCK2/KIF1B/TRIP13
MSigDB	Lung	COVID Low vs Control	log2FoldChange	NABA_ECM_REGULATORS	2.94995e-09	1.46638e-07	0.774939	0.520819	2.04835	199	MMP8/SERPINB2/F9/MMP1/SERPINE1/TIMP1/SERPINA7/SERPINB4/HABP2/ADAMTS4/CPN2/ADAMTS14/ADAMTS16/SERPINE2/SERPINA11/ELANE/CELA1/ADAM12/P4HA3/MMP13/SERPINB10/ADAM8/PAPPA/F2/SERPINA3/F13B/MMP3/MMP19/MMP7/MMP11/SERPINH1/SULF1/ADAMTS9/MMP14/KNG1/MMP2/PLAU/TLL2/FAM20C/ADAMTS2/PLOD2/AGT/CTSB/PLG/MMP23B/TGM5/KY/SERPINC1/P3H3/MMP25/HPSE/FAM20A/MMP17/P4HA1/LOXL1/CTSE/ITIH1/MMP9/SERPINF1/ADAMTS12/CTSD/P3H1/ADAM9/CELA2A/CTSA/CST7/LOX/PRSS2/SERPINF2/CTSK
MSigDB	Lung	COVID Low vs Control	log2FoldChange	GSE42088_UNINF_VS_LEISHMANIA_INF_DC_24H_DN	3.03234e-09	1.50273e-07	0.774939	0.534806	2.07526	183	SPINK1/IL6/CSF3/BUB1B/IL36G/SERPINE2/IL19/PSAT1/BATF/TNIP3/TFPI2/MSC/CYP27B1/UPB1/MMP14/AK4/SLAMF7/RAB13/NME1/CXCL11/CXCL6/SLC1A3/TXNRD1/IL12B/PSMA6/PRR16/FGF2/PDSS1/NDP/FLOT1/EBI3/DNAH17/GCLM/GLA/OPTN/MYO1E/SLC11A2/TNFRSF9/BCL2L1/RRP1/TMEM132A/TXN/MAPK12/VASP/MYH8/PAICS/SMS/RIT1/PSMA7/MRTO4/TRIM16/METTL1/GTPBP4/TNIP2/ADA/EGLN3/GDI1/LRP12/HPD/GPR137B/NQO1/PRSS3/TRPC4AP/CSTB/GART/TP53BP1/EXOSC4/CD44/TIMM17A/HRH1/DHRS2/CDK5RAP2/TRIM36/ANXA5/ENTPD7/ACSL4/TRIP6/NFYA/GLRX3/NCDN/PGM3/IL2RG/TRIP10
MSigDB	Lung	COVID Low vs Control	log2FoldChange	GSE14000_UNSTIM_VS_4H_LPS_DC_TRANSLATED_RNA_DN	3.17949e-09	1.57084e-07	0.774939	0.554068	2.1057	155	TNFAIP6/HOXB1/IGLON5/SOD2/IRAK2/BCL2A1/NAMPT/CELA1/CCL8/GBP5/MELK/SOCS3/LILRB3/OSM/CYP27B1/ACSL1/MTHFD2/DNAJC22/GBP2/ATP6V1G3/SLAMF7/LY6K/ATF3/CXCL11/BRIP1/MCOLN2/NR4A3/MICB/DDN/HS3ST3B1/BIRC3/TRAF1/GCH1/CKAP4/CD80/IRF1/GRHL1/GMPR/AIM2/IL1B/CSRP2/NEURL3/CD274/ARHGAP22/ATF5/NFKBIZ/MASTL/EPSTI1/DUSP5/STAT1/ITGB8/TNIP2
MSigDB	Lung	COVID Low vs Control	log2FoldChange	GO_HEART_PROCESS	3.42926e-09	1.68909e-07	0.774939	-0.640262	-2.30744	82	MYH6/ACTC1/MYL1/MYL2/MYH7/TRDN/SGCZ/TCAP/SCN4B/TNNI1/ATP1A2/RAMP3/CSRP3/NKX2-5/TNNI3/GPD1L/CAV3/ACE/TTN/KCNA5/CAV1/MYL4/FGF12/ATP1B1/CASQ2/SGCG/PKP2/SCN2B/PDE4D/NEDD4L
MSigDB	Lung	COVID Low vs Control	log2FoldChange	GO_CONTRACTILE_FIBER	3.45728e-09	1.69773e-07	0.774939	-0.498226	-2.06562	198	MYL7/MYH6/ACTC1/ACTA1/MYBPC1/MYL1/MYL2/MYH7/MYH1/SMPX/LMOD2/MYPN/CACNA1S/MYLPF/NOS1/TCAP/ABRA/TRIM54/XIRP2/TNNC2/TNNI1/MYOZ2/FBP2/MYOM3/CSRP3/MYO18B/TRIM63/TNNI3/LDB3/SCN1A/MYZAP/MYOT/CASQ1/CAV3/KCNJ8/TTN/KCNA5/ANK3/HRC/ADRA1A/SORBS2/ACTN2/JPH2/RYR1/MYL4/LMOD1/MYH11/JPH1/CASQ2/DAG1/TNNT1/ANKRD23/CAPN3/MYOM2/PGM5/SYNM/TIMP4/ABCC9/NEBL/CACNA1D/OBSCN/DES/NPNT/JUP/ATP2A1
MSigDB	Lung	COVID Low vs Control	log2FoldChange	FARMER_BREAST_CANCER_CLUSTER_2	3.4935e-09	1.71034e-07	0.774939	0.828091	2.41076	31	KIF4A/BUB1B/TPX2/MELK/NEK2/CEP55/ASPM/NDC80/CENPE/KIF15/CENPA/NCAPG/BUB1/NUSAP1/KIF20A/PTTG1/CCNA2/KIF11/CCNB2/PRC1/MAD2L1
MSigDB	Lung	COVID Low vs Control	log2FoldChange	GSE3039_NKT_CELL_VS_B2_BCELL_DN	3.63729e-09	1.77368e-07	0.774939	0.552178	2.11891	169	SPP1/GAL/NYX/TNFAIP6/FOSL1/ARG1/BEND6/SOD2/AQP9/APOC3/CDKN1A/ADAM8/TLR2/BASP1/TNFAIP3/HMGA2/SMOX/SLC16A3/SPHK1/NFIL3/MMP2/TRIB3/DDIT3/ELL/B3GNT5/PTGS2/NR4A3/LDHA/RHOV/CYTIP/LXN/ALDOA/GCH1/CD80/RNF149/CREB5/DAB2/ANGPT2/GPR19/SH3PXD2B/IL1B/EMILIN2/FKBP11/CEBPB/TPI1/HAL/ABCA1/CYTH1/WTAP/FLCN/GCNT1/ATF5/CHKB/CSF1/ZFP36L1/TBC1D14/GRINA/KLHL25/TRPM8/MRTO4/TREM1
MSigDB	Lung	COVID Low vs Control	log2FoldChange	GSE41176_UNSTIM_VS_ANTI_IGM_STIM_BCELL_3H_UP	3.64477e-09	1.77368e-07	0.774939	0.544218	2.0771	165	PTX3/TNFAIP6/IL6/SOD2/BCL2A1/AQP9/IL36G/IL19/NAMPT/VNN1/G0S2/PLAUR/BATF/SOCS3/TNIP3/TFPI2/IL10/FPR2/TNFAIP3/ZC3H12A/ALB/MMP7/IER3/ACSL1/UPB1/MMP14/RGS16/AMPD3/EZH2/CCL20/AK4/ATP13A3/SLAMF7/IL24/PLK3/DNAJA4/RHCE/INA/NINJ1/PFKFB3/MARCKS/PTGS2/IL12B/TNIP1/PDSS1/TRAF1/EREG/IL2RA/VNN3/EBI3/SLC43A3/IRAK3/IL1B/DUSP2/TFRC/TNFRSF1B/SLC2A6/SLC11A2/STAT4/WTAP/EGFL6/TXN/SMPDL3A
MSigDB	Lung	COVID Low vs Control	log2FoldChange	KEGG_NEUROACTIVE_LIGAND_RECEPTOR_INTERACTION	3.70421e-09	1.79721e-07	0.774939	-0.485104	-2.02597	219	CHRM1/CHRNA1/AGTR2/GRM3/GHRHR/GALR1/GABRQ/SSTR1/VIPR1/ADCYAP1R1/CHRM4/RXFP2/TACR3/GABRA4/CHRM2/CHRNA4/APLNR/P2RX2/CALCR/GRIK3/NPBWR1/CHRM3/GRM8/EDNRB/RXFP1/HCRTR1/ADRA1D/GRIN2A/NPFFR2/AVPR1A/GLP2R/GRIA2/ADRA1B/GABRP/PTGFR/CHRNA2/GRID2/F2RL3/ADRB1/P2RX3/SCTR/GRIK2/AVPR2/LEPR/PRLR/VIPR2/S1PR1/NPY5R/ADRA2B/NPY1R/ADRA1A/CHRNB2/HTR1B/ADRA2C/LPAR3/CNR1/GRIA4/GRID1/GLP1R/CNR2/AGTR1/PTGER3/DRD2/NPFFR1/GABRB3/GRIA1/OPRK1/GABRB2/TACR2/GRIN3A/THRB/TBXA2R/CYSLTR1/CHRNB4/S1PR5/P2RX6/AVPR1B/GABRG3/GRIN2B/GNRHR/TRHR/GLRA3/SSTR3/CHRND/GRPR/NMUR1/GPR156/P2RY4
MSigDB	Lung	COVID Low vs Control	log2FoldChange	GSE360_L_DONOVANI_VS_M_TUBERCULOSIS_DC_DN	3.80893e-09	1.83724e-07	0.761461	0.546308	2.09643	170	SPTA1/MMP8/GAL/CCL7/SELE/CCL2/S100A8/BCL2A1/S100A9/RRM2/VCAN/CCL8/CPT1B/CHI3L1/F2/CPN1/SERPINA3/CD163/HSPA1A/PLEK/ACSL1/OLFML2B/ROR2/PLXNC1/LCP2/PNP/TOM1/MICB/IKBKE/PSMA6/CXCR1/GCH1/ZWINT/C3AR1/GLRX/TUBB2A/GLUL/EPB41L3/SLCO1B1/PRKCB/PADI2/TLR1/BAZ1A/AIM2/BRCA2/TALDO1/DDX21/HSP90AB1/GSR/ATF5/CD14/MORF4L2/HSP90B1/CDH11/MNDA/STAT2/CASP1/ORAI2
MSigDB	Lung	COVID Low vs Control	log2FoldChange	MARKEY_RB1_ACUTE_LOF_DN	3.80941e-09	1.83724e-07	0.761461	0.527852	2.05941	192	CCL7/CLEC4D/CPXM1/SOD2/BCL2A1/CRABP2/GADD45A/NAMPT/ADAM8/ITGAX/PLIN2/SOCS3/CH25H/MMP3/SRGN/PRRX1/SPHK1/CCR1/CXCL10/SAT1/AK4/GBP2/CSF2RA/PLA2G7/CTSB/DDIT3/PFKP/NCF2/KRT7/PNP/ITGAM/CD72/STAB1/HCK/MCOLN2/FPR1/NCF4/VAV1/SLFN12L/ATP6V1B2/IFI16/PDK1/C3AR1/GLRX/CTSE/SAP30/LAT2/PLEKHO1/FCER1G/SEMA7A/TNFSF9/C5AR1/TMEM45A/SPECC1/FERMT3/LCP1/C1QB/BID/BNIP3L/TGFBI/PTPRC/ABCA1/GMFG/HCLS1/SMPDL3A/ITGB2/GRINA/STAT1/NCKAP1L/C1QC/AP3S1/HES6/EVI2A/CD300C
MSigDB	Lung	COVID Low vs Control	log2FoldChange	GSE15930_NAIVE_VS_72H_IN_VITRO_STIM_IFNAB_CD8_TCELL_DN	3.82786e-09	1.84067e-07	0.761461	0.537362	2.07726	178	MKI67/KIF4A/BCL2A1/ANLN/SPAG5/PSAT1/BIRC5/IFI30/TOP2A/NCAPH/BUB1/NUSAP1/MTHFD2/LMNB1/CHEK1/EZH2/CDC20/RCC1/TRIB3/KIF23/CDK1/HMBS/MCOLN2/RAD51AP1/LXN/TACC3/PLK4/UNC119/GLRX/SAP30/CENPK/MAD2L1/IL10RB/PTGR1/TPD52L2/TPI1/TNFRSF9/CKAP2/LIG1/JMJD6/RHOQ/XPNPEP1/MRTO4/APBA3/CISD1/SLC2A1/XPOT/CAPG/PSPH/CCR5/ALDH18A1/VEGFA/IL10RA/DDIT4/HRAS/RBPJ/SERPINB9/TG/CD200/TUBG1/IFITM3/POMP/MCM2/BRCA1/ANXA2/DNMT1/CHCHD10/TRAFD1/ESF1/OLA1/PDIA4/PGAM1/MRPL17/GMNN/NDUFS5/CNTRL
MSigDB	Lung	COVID Low vs Control	log2FoldChange	GSE29618_PDC_VS_MDC_DN	3.85872e-09	1.85002e-07	0.761461	0.536257	2.0601	171	TIMP1/IL1RN/BCL2A1/S100A9/NAMPT/PSTPIP2/IFI30/ADAM8/HIF1A/ITGAX/SCO2/BASP1/BCL6/PPIF/CKLF/GBP2/FGR/PLXNC1/NCF2/GAPDH/ITGAM/MARCKS/HCK/NOD2/PTGS2/LGALS1/FCGR2A/VDR/RNASE2/LAT2/PLEKHO1/SPI1/ANXA1/CD33/CREB5/AHR/JUNB/TNFAIP2/PADI2/PSTPIP1/TRIB1/IRAK3/ENO1/EFHD2/CLEC7A/TMSB10/COTL1/PTPRC/GMFG/ITGB2/LMNA/ZFP36L1/SH3BP2/TKT/SMS/RHOG/MNDA/PICALM/ALOX5/APOBR/COL9A2/CASP1/VDAC1/VEGFA/BLVRA/RBPJ/RAB31/CSTB/ATG3/IFITM3/SGK1/ANXA2/EMP3/PAK1/TBL1X/AOAH/SERPINB1/ASAP1/AIF1/RGS10/RAD23B/ANXA5/BLVRB
MSigDB	Lung	COVID Low vs Control	log2FoldChange	WHITFIELD_CELL_CYCLE_G2_M	4.0337e-09	1.9282e-07	0.761461	0.52156	2.03206	191	FGA/MKI67/ANLN/DLGAP5/GADD45A/KIF14/TPX2/SPAG5/HMMR/DEPDC1/NEK2/CEP55/DEPDC1B/BIRC5/KIF2C/SHCBP1/CENPF/CENPE/GTSE1/CENPA/BUB1/NUSAP1/PBK/TTK/CDC20/FOXM1/CDCA3/DNAJB1/CDKN2D/PRR11/CCNA2/PLK1/TXNRD1/ECT2/NUF2/POC1A/AURKA/CCNB2/RANGAP1/TACC3/GAS2L3/DIAPH3/VCAM1/HMGB3/RCAN1/TGIF1/IDI2/CKAP2/PIK3CD/KIF20B/CKS2/RRP1/RASGEF1A/LMNA/CCDC88A/HSPA8/ASPHD2/GRK6/WSB1/PSMG3/GLI1/TLE3/ANP32B/DNAJA1
MSigDB	Lung	COVID Low vs Control	log2FoldChange	GALINDO_IMMUNE_RESPONSE_TO_ENTEROTOXIN	4.11005e-09	1.95892e-07	0.761461	0.675874	2.31539	76	SPP1/FOSL1/IL1RN/CSF3/BCL2A1/GADD45A/IL18RAP/PIM1/GADD45B/SLC11A1/PLAUR/VMP1/SOCS3/TNFAIP3/IER3/PDLIM7/SQSTM1/GAPDH/PTGS2/IKBKE/ICAM1/TNIP1/SLFN12L/TRAF1/NFKB2/UBC/GLRX/TNFSF9/BCL3/JUNB/TNFAIP2/IL1B/DUSP2/CEBPB/PHLDA1/CSF2RB/PTPRE/CD14/ACTG1/CD83
MSigDB	Lung	COVID Low vs Control	log2FoldChange	SHEPARD_BMYB_MORPHOLINO_DN	4.16175e-09	1.97775e-07	0.761461	0.532216	2.06084	181	COL1A1/PTPRN/LIPG/CA1/FGA/COL1A2/MKI67/ANLN/DLGAP5/LHX1/CDCA2/AURKB/KIF14/TPX2/POU3F3/MELK/IQGAP3/PSAT1/BIRC5/SLC2A5/SOX11/ASPM/CEACAM20/GTSE1/CDC6/BHLHE22/TTK/SLX1B/MTHFD1L/GINS1/SULF1/PFKFB4/CDC20/FOXM1/CDCA3/APOE/PRR11/UHRF1/KIF23/HMGA1/RGS2/KRT17/PYGL/KIF11/SERPINC1/CDK1/CCNB1/FGG/CLDN1/GCH1/PRC1/TACC3/NR2E1/APOA4/HELLS/ARID5B/CENPM/RGS4/PRKCB/GINS2/CFB/COTL1/CKAP2/LIG1
MSigDB	Lung	COVID Low vs Control	log2FoldChange	GO_ACTIN_MYOSIN_FILAMENT_SLIDING	4.50027e-09	2.13236e-07	0.761461	-0.779071	-2.42196	35	MYH6/ACTC1/ACTA1/MYBPC1/MYL1/MYL2/MYH7/TCAP/TNNC2/TNNI1/MYBPC2/ACTN3/TNNI3/TTN/ACTN2/MYL4
MSigDB	Lung	COVID Low vs Control	log2FoldChange	GO_CONDENSED_CHROMOSOME_CENTROMERIC_REGION	4.52762e-09	2.13907e-07	0.761461	0.657153	2.27048	81	BUB1B/HJURP/AURKB/SPAG5/SKA1/NEK2/BIRC5/SPC24/KIF2C/NDC80/CENPF/CENPE/CENPA/BUB1/CENPW/PLK1/CCNB1/NUF2/TEX14/AURKA/RANGAP1/ZWINT/SKA3/CENPM/CENPK/KNTC1/MAD2L1/CEBPB/CENPN/AURKC
MSigDB	Lung	COVID Low vs Control	log2FoldChange	GSE42724_MEMORY_VS_B1_BCELL_DN	4.90429e-09	2.31029e-07	0.761461	0.549052	2.09394	161	TNFAIP6/C15orf48/ARNTL2/SOD2/SLC7A11/GADD45A/CDKN1A/GADD45B/SOCS3/BASP1/SRGN/TNFAIP3/MMP7/FTH1/CYP27B1/SAT1/LMNB1/NFKBID/AK4/RELB/CSF2RA/JAK3/HAPLN3/TNFRSF18/KYNU/PIM2/MCOLN2/ACHE/CYTIP/LXN/TRAF1/GCH1/IL2RA/IRF1/ARID5B/EBI3/CRLF2/PTPN2/MYO1G/GRAMD1A/TNFAIP2/DENND5A/C1S/SLC9B2/ENO1/OPTN/SLC2A6/TNFRSF9/TUBA1C/STAT4/CD274/TXN/NFKBIZ/DSE/EPSTI1/PIM3/DUSP5/SCN1B/TNIP2/APOL1/C1R/VEGFA/MCL1/PHLDB3/TRAF2/CD200/ARHGAP25/NFKBIA/PTPN1/PARP9/TNFRSF4/CXCR4/ARFRP1/RHOF/PDE4B/PNRC1
MSigDB	Lung	COVID Low vs Control	log2FoldChange	SMIRNOV_RESPONSE_TO_IR_2HR_UP	5.1394e-09	2.41403e-07	0.761461	0.751349	2.33361	44	FOSL1/GDF15/HCAR3/SLC7A11/GADD45A/PIM1/CDKN1A/IER3/PPP1R15A/RGS16/AEN/ATF3/CDC25A/PHLDA3/TNFRSF10B/TNFSF9/FAS/IER5/SLC30A1/MDM2/RNF19B/CLK1/CD83
MSigDB	Lung	COVID Low vs Control	log2FoldChange	WEI_MYCN_TARGETS_WITH_E_BOX	5.3286e-09	2.49566e-07	0.761461	0.383776	1.67721	694	LRRC15/FGA/STEAP1/HAMP/FGB/MCM10/BUB1B/MOG/ANLN/SERPINE2/AURKB/RRM2/NAMPT/VCAN/HMMR/DEPDC1/FNDC4/DEPDC1B/BIRC5/CEACAM3/SCG2/CA12/E2F7/PHLDA2/BASP1/CDC6/HSPA1A/CENPA/HSPH1/CDCA5/BUB1/S100A2/PPIF/SPHK1/NXPH4/CCNE1/CHEK1/FKBP4/SLC39A14/CHRNA5/RCC1/LYN/ORC6/SULT2A1/ATP13A3/MND1/UHRF1/HSPA1B/P2RX7/SLC25A39/CDC25A/IRAK1/PNP/SRXN1/E2F3/BLM/CDK1/RIPK2/NCS1/SLC20A1/MLKL/GEM/FOSL2/ATP10B/PPFIA4/SLC16A1/ALDOA/SRM/CKAP4/TAF13/SPOCD1/LDLRAD3/SKA3/VDR/MAP2K3/CREM/SRPK1/UAP1/CDC7/NME2/SAP30/LRP8/HELLS/PABPN1/CENPK/XPO6/CACYBP/TMEM38B/C9orf40/BCL3/MAD2L1/GCLM/ALDH1A3/HTR3A/LRFN4/TRIB1/CCHCR1/BAZ1A/ENO1/BID/STIP1/BAG2/TFRC/CSRP2/SAMD4A/TOP1/EFHD2/DDX21/TRMT1/XRCC4/NLN/DAPK3/PGK1/FAM83D/PUS1/ATP6V0B/B4GALT2/MYO5A/MASTL/PAICS/HSPA8/PTPN7/MANF/MRTO4/NOP14/DUSP5/CCDC137/CISD1/HGS/AHSA1/HPRT1/MAPKAPK3/MPHOSPH6/NOP58/MSX1/CCT2/DNTTIP2/DKC1/DOT1L/PPAT/CASP8/PUS7/ASCC3/TJP2/SMARCA4/PGM2/HRAS/RABGGTB/PGBD5/PPID/GTPBP3/VRK1/THOP1/PPRC1/DEF8/CBFB/CLN3/GNL2/LSM10/TUBB/SFXN4/CHML/MRPS15/TRMT6/GRB2/WDR4/TUBB6/UTP18/ANXA2/SCFD2/TPM3/NAA25/CCT6A/HPS1/MAP7D1/DNMT1/TIMM17A/BCAN/C9orf78/CORO7/ADPGK/TRAFD1/GOLT1B/ODC1/HSPA4/ESF1/RPS19BP1/PSMD14/HNRNPC/CTTN/MCM4/SNRPD1/SMNDC1/KPNB1/ME1/EIF5B/GGCT/NOLC1/SYMPK/GMNN/LYAR/TAF4B/GNPDA1/HNRNPU/C11orf24/DHX37/DAZAP1/OTUD6B/AHCTF1/GLRX3/MRPL41/ATP2B1/UCK2/BACE2/KTN1/KCNMA1/TRIP13/WDR43/ARPC5L/CCT7/POLE4/STAMBPL1/MRPL30/TAF9/TMEM138/PSMD13/TRIAP1/FBXO22/PRPF40A/ATP6V1C1/NUP43/SDF2L1/EMP1/NETO2/MRPL18/SRFBP1/POLE2/VCP
MSigDB	Lung	COVID Low vs Control	log2FoldChange	GSE30971_CTRL_VS_LPS_STIM_MACROPHAGE_WBP7_KO_4H_UP	5.52364e-09	2.57955e-07	0.761461	0.542281	2.07273	166	PTX3/TNFAIP6/IL6/CSF3/SLC25A37/STEAP1/BCL2A1/AQP9/IL36G/IL19/PIM1/UPP1/GADD45B/GJB2/BATF/SOCS3/PHLDA2/TNIP3/GK/IL10/BASP1/FPR2/ZC3H12A/IER3/RGS16/ELL2/EZH2/PIK3AP1/GFPT2/C11orf96/SLC16A10/PFKFB3/MCOLN2/PTGS2/IL12B/LIMK2/PDSS1/NDP/IL2RA/BCAT1/VNN3/SOCS1/GRAMD1A/CNKSR3/IER5/IRAK3/TNFRSF1B/AGFG1/SLC11A2/TNFRSF9/STAT4/CD274/ABCA1/WTAP/OSBPL8/CCDC93/SMPDL3A/KCNJ2/SMS/TGFA/ITGB8/GNG2/EIF1B/PPP1R3B/MAP3K5/FJX1/CDC42EP3/GPR137B/GK5/SGPP2/NFKBIA/MTF1/UBE2B/ETS2/MRPL52/DCUN1D3/NKX3-1/HRH1/MTHFS/TRIM36/SERPINB1
MSigDB	Lung	COVID Low vs Control	log2FoldChange	GSE37416_0H_VS_3H_F_TULARENSIS_LVS_NEUTROPHIL_DN	5.73145e-09	2.66891e-07	0.761461	0.534174	2.06494	178	TNFAIP6/IL1R2/SOD2/ADM/PTGES/CDKN1A/PLAUR/KIFC1/SH3D21/SPHK1/PIK3R5/GNA15/NFKBID/ELL2/EZH2/ATP13A3/RGS1/SPAG4/NFKBIE/HMGA1/EIF4A1/B3GNT5/TOM1/MAP3K8/LDHA/TAF13/MAP2K3/MAP4K4/C9orf72/SLC43A3/SNAPC1/IER5/DENND5A/ENO1/DUSP2/STIP1/TFRC/CHD1/MAPK6/MAFG/TPI1/FBXW7/WTAP/AMPD2/CD83/MAPKAPK2/GGA1/DUSP5/MCM6/DNTTIP2/LRRC20/HIVEP2/SETD5/PLEKHB2/IL10RA/POLR3E/SUB1/LACC1/NFKBIA/RAB8B/EAF1/EMP3/MAFK/GJB6/DIABLO/MADD/PDE4B/ARF4/HSPA9/IL4R/TFDP1/CERK/SIPA1L1/SEC22B/OXSR1/RLF/P4HB/MAGT1/GPR65/ATP6V1C1/MAFF/BZW1/SLC36A4/ACAA1/CCDC134/RASSF5/POFUT2/EIF1AX/ABCF1/SEC31A/STRAP/ANKRD11/ANKS3/NUP98/CXCL16/PHF19/METTL21A/DYNLT3/SPTY2D1/TRAF3IP3/PPCDC/ZNF292/NFE2L2/LAMB3/NAPA/WDR1
MSigDB	Lung	COVID Low vs Control	log2FoldChange	GSE35825_UNTREATED_VS_IFNG_STIM_MACROPHAGE_UP	5.83472e-09	2.70922e-07	0.761461	0.534112	2.0647	178	SERPINB2/GDF15/IL1RN/CSF3/SLC7A11/BCL2A1/ADM/PTGES/CDKN1A/CHI3L1/SAMSN1/PLEK/CD70/SLC16A3/PIK3R5/MMP14/AMPD3/RELB/SLAMF7/HSPA1B/RHBDF2/NFKBIE/TMEM151B/MCOLN2/PTGS2/COL27A1/NR4A3/IGSF6/ZSWIM4/IFNG/MAP3K8/ACTN1/JARID2/P4HA1/BIRC3/GCH1/IFRD1/CHAC1/CLEC6A/EBI3/GRHL1/SEMA7A/TNFSF9/PTPN2/FRMD6/BCL3/VCAM1/DENND5A/IRAK3/GNA13/RCAN1/TPI1/SLC2A6/SLC11A2/STAT4/RNF19B/OGFR/GSR/B4GALT5/CCDC88A/SH3BP2/CD83/RASGEF1B/DUSP5/STAT1/SLC2A1/KIF3C/SYK/PSME2/PGPEP1/TJP2/RBPJ/GPR183/HBEGF/HSH2D/CD200/NFKBIA/PARP9/TUBB6/ITGA5/ABCC5/GTPBP1/CDK17/RHOF/RASA2/NLRC5/PNRC1
MSigDB	Lung	COVID Low vs Control	log2FoldChange	MEF2_02	6.04994e-09	2.80112e-07	0.761461	-0.494675	-2.05954	195	ARPP21/ACTC1/MYL1/MYL2/PPP1R3A/CKM/SMPX/TRDN/FBXO40/ABRA/ZNF385B/ART5/AQP1/TNNC2/WFDC1/TNNI1/ATP1A2/HPGD/MYOZ2/CNTN1/CSRP3/NDRG2/RASGRF1/KCNJ9/CASQ1/RBFOX1/TEF/S1PR1/AMPD1/ADRA1A/ADCY2/RASD2/ESAM/FGF12/CACNA2D3/PTCH1/COL13A1/CASQ2/GABRB3/DLL4/ESRRG/HS3ST5/CAPN3/MYOM2/GPC4/HDAC9/GABRB2/ST6GALNAC5/NELL2/EYA1/NPNT/CKMT2/SLC25A4/GRIN2B/AMMECR1/ZNF362/NR0B2/SOX5/USP2/NOG/ATP1B2/HAPLN1/CELF4/CAMK1/TSC22D1/TNNT2/SYNPO2L
MSigDB	Lung	COVID Low vs Control	log2FoldChange	HINATA_NFKB_TARGETS_FIBROBLAST_UP	6.08762e-09	2.81054e-07	0.761461	0.660652	2.26595	78	SERPINB2/PTX3/MMP1/SELE/SERPINE1/CCL2/GREM1/IL6/SOD2/GADD45A/G0S2/TNFAIP3/RND3/MSC/IER3/MMP14/CCL20/RELB/KRT7/CXCL6/CCNB1/ICAM1/FGF2/GCH1/NFKB2/LITAF/CTSE/IRF1/GSTO1/TNFAIP2/IL1B/ANXA13
MSigDB	Lung	COVID Low vs Control	log2FoldChange	PID_PLK1_PATHWAY	6.41277e-09	2.93629e-07	0.761461	0.764174	2.35605	41	CDC25C/BUB1B/TPX2/CLSPN/SPC24/NDC80/CENPE/BUB1/KIF20A/CDC20/PLK1/CDK1/ECT2/CCNB1/AURKA/PRC1
MSigDB	Lung	COVID Low vs Control	log2FoldChange	GSE41176_WT_VS_TAK1_KO_ANTI_IGM_STIM_BCELL_6H_DN	6.41435e-09	2.93629e-07	0.761461	0.520344	2.01682	185	PTX3/HCAR3/BCL2A1/AQP9/G0S2/BATF/SOCS3/TNFAIP3/MSC/AMPD3/AK4/LYN/RAB13/DMXL2/IVNS1ABP/KYNU/RIPK2/PIM2/HCK/PTGS2/IGSF6/VAV1/LAIR1/PSMA6/TNIP1/UBE2D1/BIRC3/GCH1/FLOT1/CD80/IFNGR2/C3AR1/GPSM3/TFEC/DYRK3/CD69/SHMT2/PLSCR1/DUSP2/TFRC/SLC11A2/NDUFV2/STAT4/HDGF/RHOQ/ARAP1/IFNAR2/IL18/SMS/BOLA2/ADORA2A/STAT1/CASP1/ADA/PTAFR/MAP3K5/RABGGTB/CEP135/SERPINB9/GPR137B/TUBB/RGS19/RAC2/NFKBIA/GRB2/CD44/TNFRSF4/ARFRP1/CD48/NECAP1/TRAFD1/SERPINB1/TNFAIP8/PDE4B/BMS1/IL4R/GGCT/TFDP1/ACSL4/RAD23A/STAT5A/IKBKB/NBN/IL2RG/EHD1/PTPRJ/CFLAR/GGA3/ZNF330/RUVBL2/M6PR/EIF3M/IQGAP2/ZFYVE26/CDK14/NFKB1/INSIG1/CDK4/BTG3
MSigDB	Lung	COVID Low vs Control	log2FoldChange	GRADE_COLON_AND_RECTAL_CANCER_UP	6.38717e-09	2.93629e-07	0.761461	0.484144	1.95774	250	SPP1/TIMP1/GDF15/SOD2/HJURP/RRM2/MELK/THY1/POLQ/CDC6/NUSAP1/MTHFD2/AMPD3/RCC1/PLAU/HMGB2/CTSB/KIF23/EIF4A1/IRAK1/HSPE1/FERMT1/PLK1/CDK1/COL4A1/CCNB1/LDHA/EPHB2/AURKA/SKA3/LRP8/HELLS/CDCA7/SPARC/KNTC1/CCDC85B/PABPC3/MYC/TPI1/TGFBI/TALDO1/CFB/RCN1/CKS2/GTF3A/EIF2S2/TKT/DGAT2/ERI1/ITGB5/DDX39A/RMI2/NQO2/RLIM/TIMELESS/VEGFA/UBR4/DNAJC2/DDIT4/ZDHHC9/DAP3/HNRNPA2B1/DEF8/NOL8/HM13/ETV4/POMP/MCM2/PFDN2/PXDN/ETS2/RHEB/CD44/DUSP18/ATIC/HSPA4/OLA1/PSMD14/DDX27/ANXA5/MCM4/CCT5/HSPA9/MRPL17/SH3GL1/LYAR/BACE2/NIP7/SET/PSMB7/CCT7/PSMB3/NOP56/PTPN12/PRDX4/DNTTIP1/GPSM2/PA2G4/AHCY/NONO/EFTUD2/PSMG1/SERPINB5/HNRNPA1/SYAP1/PSMD4/GEMIN6
MSigDB	Lung	COVID Low vs Control	log2FoldChange	GSE28726_NAIVE_VS_ACTIVATED_CD4_TCELL_DN	6.48469e-09	2.96012e-07	0.761461	0.528317	2.05008	183	CDC25C/MKI67/MYBL2/UBE2C/SERPINE2/DLGAP5/AURKB/RRM2/TPX2/MELK/ESPL1/TNFSF14/CENPF/EXO1/CDC6/HSPH1/TTK/PTTG1/GINS1/CDKN3/NFIL3/EZH2/CCL20/CDC20/RAD54L/NME1/CCNA2/KIF11/PNP/CCNB1/LDHA/PSMA6/LGALS1/AURKA/UBE2S/RAD51AP1/CCNB2/ALDOA/SRM/GPX1/MAP2K3/SAP30/IRF4/WDHD1/TYMS/SHMT2/RLN2/FANCI/ENO1/CST7/GPI/ABCB6/TNFRSF9/PGK1/CLIC1/CKS2/FAH
MSigDB	Lung	COVID Low vs Control	log2FoldChange	GSE37533_UNTREATED_VS_PIOGLIZATONE_TREATED_CD4_TCELL_PPARG1_AND_FOXP3_TRASDUCED_UP	6.82965e-09	3.10884e-07	0.761461	0.529149	2.04606	180	SPP1/SERPINE1/IL1R2/IL6/IL1RN/ARNTL2/BCL2A1/IL36G/NRIP3/UPP1/G0S2/CHI3L1/PLAUR/TNIP3/TFPI2/FPR2/ZC3H12A/MMP7/MSC/PPIF/CYP27B1/SLC16A3/RELB/ATP13A3/QPCT/RAB13/RAB33A/NME1/HMGA1/FGR/KCNN4/ALOX5AP/NCF2/ITGAM/SLC1A3/IGSF6/IL12B/ACTN1/FOSL2/TNIP1/PDSS1/CD80/NFKB2/PDK1/BCAT1/MAP4K4/EBI3/SLC43A3/TMEM38B/IL1B/ENO1/TTLL4/BID/CEBPB/CCDC86/SLAMF8/GSR/UBE2J1/TXN/CYCS/RIT1/CORO1C/RASA3/METTL1/EPB41/PTAFR/VDAC1/LRP12/ALAS1/G6PD/HPD/ARFGAP3/CSTB/EXOSC4/TUBB6/TNFRSF4/PARK7/ASAP1/TMED9/TNFAIP8/CHST11/PSMD14/PDPN/DPYD/OLR1/KMO/C1QBP/SLC12A6/UCK2/NIP7/IL2RG/MDM4/PSMB3/INHBA/PTPN12/EMP1/MAFF/VIM/JUN
MSigDB	Lung	COVID Low vs Control	log2FoldChange	GSE9988_LPS_VS_LPS_AND_ANTI_TREM1_MONOCYTE_UP	6.88081e-09	3.12335e-07	0.761461	0.533948	2.06041	177	FFAR2/HCAR3/PDE6H/THBS1/IL4I1/LRG1/SOCS3/SCO2/FPR2/TNFAIP3/SAMSN1/ACSL1/PIK3R5/PIK3AP1/RAB13/SLA/PFKFB3/MARCKS/HCK/IKBKE/MAP3K8/VAV1/LAIR1/IL12B/PSMA6/TNIP1/KCND3/BIRC3/GCH1/TNFRSF10B/MYO1F/IRF1/TNFSF13B/EPB41L3/RND1/C1orf122/IER5/TNFAIP2/PLSCR1/BID/SLC2A6/NDUFV2/MAD2L2/TNFRSF9/PIK3CD/RNF19B/HDGF/VASP/SMPDL3A/KCNJ2/NFKBIZ/RAP2C/TIFA/ITGB8/GNG2/ZNF217/ADA/TP53INP1/PTAFR/DNAJA1/IL10RA/FJX1/STK38/NIN/SNX18/DNAJB6/LACC1/MTF1/UGP2/GRB2/MAST3
MSigDB	Lung	COVID Low vs Control	log2FoldChange	AMUNDSON_GAMMA_RADIATION_RESPONSE	6.98026e-09	3.15084e-07	0.761461	0.785603	2.36049	38	CDC25C/BUB1B/UBE2C/AURKB/ESPL1/NEK2/KIF2C/CENPF/CENPE/CENPA/KIFC1/BUB1/TTK/PTTG1/KIF23/CCNA2/PLK1/CDK1/CCNB1/AURKA/CCNB2/PRC1/TACC3/CDKN2C/MAD2L1/CCNF/CKS2/RRP1
MSigDB	Lung	COVID Low vs Control	log2FoldChange	STK33_NOMO_UP	6.97225e-09	3.15084e-07	0.761461	0.483461	1.95498	250	PTX3/TDO2/MMP1/TNFAIP6/IL1R2/GDF15/C15orf48/HMOX1/HCAR3/AQP9/NAMPT/UPP1/SCG2/IL10/RND3/COL6A3/BCL6/IER3/PPP1R15A/CCL20/MERTK/PLAU/SQSTM1/PPBP/LY6K/RGS2/LY96/LRRC25/KYNU/CXCL6/HAVCR2/MAP3K8/ICAM1/PELI1/CD80/IFI16/C3AR1/TLR6/LIMK1/TUBB2A/KIFC3/ARID5B/RNF149/TFEC/C5AR1/FCRLB/BCL3/JUNB/DAB2/HSD11B1/PSD3/IL1R1/TLR1/SIPA1L2/GJA1/IL1B/PHLDA1/ZFP36/SLC11A2/CLEC7A/TGIF1/RASGRP3/ABCA1/PANX1/KDELR3/KCNJ2/ZEB2/ZFP36L1/GPRIN3/RIT1/FBXO32/TREM1/DUSP5/C1QC/ARL5B/STC1/PPP1R3B/CD300C/SEMA4D/CPEB4/IL10RA/KLF6/PGBD5/GNA12/FAM114A1/KBTBD8/GPR137B/LACC1/CYP2E1/SGK1/RAB8B
MSigDB	Lung	COVID Low vs Control	log2FoldChange	GRAHAM_CML_QUIESCENT_VS_NORMAL_DIVIDING_UP	7.01382e-09	3.1572e-07	0.761461	0.774644	2.36153	40	XIST/SERPINB2/PTX3/RHAG/CA1/IL1RN/SOD2/CCL8/GADD45B/CXCL10/CCL20/APOE/RGS1/CXCL11/CXCL6/PTGS2/TUBB2A/BCL3/IL1B
MSigDB	Lung	COVID Low vs Control	log2FoldChange	GSE360_L_DONOVANI_VS_B_MALAYI_HIGH_DOSE_DC_UP	7.39427e-09	3.31923e-07	0.761461	0.538785	2.06501	167	MMP1/TIMP1/IL1RN/BAAT/BCL2A1/AQP9/ADM/KRT16/GADD45B/ACRV1/G0S2/CHI3L1/PLIN2/BASP1/PKLR/TNFAIP3/S100A2/MSC/IER3/NLRP3/SYN1/RGS16/PTGER2/EZH2/AK4/NR1H3/PAEP/UGCG/TYMP/DMXL2/PLK3/IVNS1ABP/PLXNC1/RHCE/NINJ1/PLK1/LDHA/P4HA1/TRAF1/FCGR2A/MMP9/IRF4/EPB41L3/CACYBP/SELL/AHR/VCAM1/MTMR11/BID/CST7/GADD45G/RCAN1/SLC11A2/CSF2RB/ALDH1B1/PLXNA3/RNF19B/ITGB3/ZFP36L1/RHOQ/DUSP5/MORC3/VEGFA/KDM5C/ENO2/DDIT4/ISG15/KLF6/GPR183/HBEGF/CD200/NFKBIA/UGP2/BRCA1/ETS2/CNN3
MSigDB	Lung	COVID Low vs Control	log2FoldChange	GO_CELL_DIVISION	7.48346e-09	3.34999e-07	0.74774	0.430078	1.81893	400	CDC25C/KIF4A/BUB1B/UBE2C/ANLN/CDCA2/AURKB/KIF14/TPX2/SPAG5/SKA1/POU3F3/KIF18B/ESPL1/NEK2/CEP55/BIRC5/TOP2A/ASPM/NCAPH/SPC24/KIF2C/NDC80/CENPF/CENPE/CDC6/KIFC1/NCAPG/CDCA5/BUB1/NUSAP1/KIF20A/HMGA2/PTTG1/CCNE1/CDCA8/CDC20/RCC1/CDCA3/KIF23/CENPW/CDC25A/CCNA2/SYCE3/KIF11/PLK1/CDK1/ECT2/CCNB1/NUF2/TEX14/AURKA/UBE2S/CCNB2/PRC1/ZWINT/SKA3/CDC7/HELLS/KNTC1/MAD2L1/CHEK2/BRCA2/ANKLE2/FSD1/TOP1/CHFR/NEK6/MAD2L2/CKAP2/LIG1/BCL2L1/CCNF/TUBA1C/DAPK3/KIF20B/CKS2/NCAPG2/FAM83D
MSigDB	Lung	COVID Low vs Control	log2FoldChange	GO_KINETOCHORE	7.7952e-09	3.47992e-07	0.74774	0.613478	2.20634	102	BUB1B/HJURP/AURKB/SPAG5/SKA1/NEK2/BIRC5/SPC24/KIF2C/NDC80/CENPF/CENPE/CENPA/BUB1/KIF18A/CENPW/PLK1/CCNB1/NUF2/TEX14/RANGAP1/ZWINT/SKA3/CENPM/CENPK/KNTC1/MAD2L1/CLIP1/CENPN/CENPI
MSigDB	Lung	COVID Low vs Control	log2FoldChange	PHONG_TNF_RESPONSE_VIA_P38_PARTIAL	8.15199e-09	3.6292e-07	0.74774	0.558937	2.10371	145	SERPINB2/PTX3/SERPINE1/DKK1/LIF/IL6/TNC/THBS1/ADM/NAMPT/CDKN1A/PLAUR/SNCA/HAS2/TNFAIP3/BCL6/PPIF/IER3/SPHK1/HOXA9/SLC39A14/CCL20/PLAU/SQSTM1/TPST1/NFKBIE/RGS2/KCNN4/KYNU/SLC20A1/FOSL2/AURKA/FNDC3B/TNFRSF10B/NFKB2/EREG/LITAF/IFNGR2/VDR/SLC5A3/TUBB2A/TNFRSF21/DUSP10/JUNB/BAZ1A/BID/PHLDA1/DNAJB4/REL
MSigDB	Lung	COVID Low vs Control	log2FoldChange	GO_REGULATION_OF_BLOOD_CIRCULATION	8.25054e-09	3.66301e-07	0.74774	-0.449674	-1.90554	272	MYH6/MYL2/MYH7/CHRM1/TRDN/EDN3/AGTR2/NPPB/CACNA1S/CTNNA3/SCN10A/NPPC/CACNA2D2/NOS1/TACR3/CHRM2/NPPA/CACNG5/SCN4B/CACNB4/KCNK3/NPR1/GATA4/IRX5/CHRM3/EPAS1/ATP1A2/HEY2/ADRA1D/CSRP3/NKX2-5/AVPR1A/UTS2/TNNI3/GPD1L/CASQ1/ADRA1B/HCN4/ADRB1/CAV3/AVPR2/ACE/ACE2/EPHX2/KCNA5/CAV1/ADRA2B/NOS3/NPY1R/HRC/ADRA1A/ADRA2C/KCNMB4/FXYD6/GLP1R/CYP2J2/RYR1/MYL4/DBH/AGTR1/CACNA2D3/FXYD2/PTGER3/DRD2/ATP1B1/SLC1A1/CASQ2/CACNG1/PKP2/KCNIP3/IL2/KCNIP4/SCN2B/PDE4D/CACNG6/KCNJ11/ABCC9/SMAD7/THRB/TBXA2R/CACNA1D/CORIN/DES/BMPR2/JUP/AVPR1B/ATP2A1
MSigDB	Lung	COVID Low vs Control	log2FoldChange	PID_P53_DOWNSTREAM_PATHWAY	8.35757e-09	3.70039e-07	0.74774	0.585717	2.16141	124	SPP1/SERPINE1/SFN/DKK1/AFP/LIF/GDF15/BCL2A1/GADD45A/E2F2/VCAN/CDKN1A/S100A2/BCL6/MMP2/PLK3/ATF3/TNFRSF10C/E2F3/BAX/CCNB1/DDB2/PPM1J/SNAI2/GPX1/TNFRSF10B/VDR/KAT2A/MAP4K4/HGF/CTSD/BDKRB2/ARID3A/FAS/COL18A1/BID/BNIP3L/BAK1/MDM2/BCL2L1/CCNK/DUSP5/TGFA/CASP1/TP53INP1/NLRC4/PRDM1/AIFM2/STEAP3/MCL1/SMARCA4/DDIT4
MSigDB	Lung	COVID Low vs Control	log2FoldChange	GSE21670_STAT3_KO_VS_WT_CD4_TCELL_DN	8.46275e-09	3.73675e-07	0.74774	0.538719	2.05911	166	CCL2/IL6/PIM1/SLC7A5/UPP1/SLC11A1/HIF1A/BATF/SOCS3/TFPI2/BCL6/MTHFD1L/PTGER2/CEACAM1/JAK3/LCP2/CXCL6/RAB27B/PIM2/ARID5A/LDHA/CYTIP/TMEM71/SLC26A11/SRM/RRP12/SBNO2/PDK1/IL2RA/LRP8/NARF/ARID5B/IRF4/DACT1/MMD/SOCS1/JUNB/SFMBT2/BAZ1A/GNL3/IL1B/ENO1/MYC/DDX21/TRMT1/TNFRSF9/BCL2L1/PIK3CD/ADD2/CSF1/NFKBIZ/FAM102B/PAICS/NOP14/GTPBP4/QTRT1/ITGB8/XPOT/PPP1R3B/NOP58/RANBP1/RPF2/ALDH18A1/PUS7/MCL1/SLC7A1/RRS1/PPRC1/SFXN4/PTPN1/ATIC/SCFD2/CYLD/CCT5/CAD/CCT3/IL4R/NOLC1/TFDP1/TAF4B/GNPDA1/CISH/ITK/C1QBP/ID2/WDR43
MSigDB	Lung	COVID Low vs Control	log2FoldChange	GO_CHROMOSOMAL_REGION	8.65138e-09	3.80966e-07	0.74774	0.483912	1.96226	262	MKI67/BUB1B/HJURP/EID3/AURKB/SPAG5/SKA1/SALL1/NEK2/PIF1/BIRC5/SPC24/KIF2C/NDC80/CENPF/CENPE/ORC1/CENPA/CDCA5/BUB1/TERT/CHEK1/CDCA8/KIF18A/CENPW/ESCO2/BLM/PLK1/CDK1/CCNB1/NUF2/TEX14/AURKA/RANGAP1/ZWINT/SKA3/HELLS/CENPM/CENPK/RAD51/KNTC1/MAD2L1/CHEK2/PTGES3/BRCA2/CEBPB/CLIP1/CENPN/CENPI
MSigDB	Lung	COVID Low vs Control	log2FoldChange	CHICAS_RB1_TARGETS_GROWING	8.82946e-09	3.87755e-07	0.74774	0.497499	1.9723	216	LRRC15/COL3A1/PTX3/FAP/KIF4A/BUB1B/KIF14/TPX2/HMMR/DEPDC1/IQGAP3/PSAT1/NEK2/TOP2A/ASPM/CA12/RARRES1/HAS2/CENPF/GTSE1/CENPA/BUB1/NUSAP1/TTK/KIF20A/GINS1/SULF1/CDKN3/CDCA8/EZH2/CDC20/FOXM1/ADAMTS2/UHRF1/PYGL/CCNA2/LUM/MARCKS/EIF4EBP1/CCNB1/ANPEP/RAD51AP1/ALDH1L2/CCNB2/LXN/IFI16/CDC7/HELLS/ARID5B/BGN/CENPK/GPC6/MEST/GAS2L3/CACYBP/CDCA7/RGS4/SHMT2/GINS2/TSPAN5/KCNN2
MSigDB	Lung	COVID Low vs Control	log2FoldChange	REACTOME_DNA_REPLICATION	8.90172e-09	3.89089e-07	0.74774	0.532151	2.05348	177	MCM10/BUB1B/AURKB/E2F2/SKA1/CDKN1A/BIRC5/SPC24/KIF2C/NDC80/CDC6/ORC1/CENPA/BUB1/KIF20A/GINS4/GINS1/CDCA8/CDC20/ORC6/KIF18A/KIF23/CCNA2/E2F3/PLK1/NUF2/PSMA6/RANGAP1/ZWINT/CDC7/CENPM/CENPK/KNTC1/MAD2L1/DBF4/GINS2/CLIP1/CENPN/CENPI/LIG1/CDT1/PSMD7/PSMA7/CENPH/MCM6/PSME4/PSMD9/FEN1/PSME2/DNA2/XPO1/NUDC/MCM2/POLD1/MAD1L1/PSMD14/MCM4/GMNN/CENPT/AHCTF1/CCNA1/PSMB7/PSMB3/PSMD13/NUP43/CENPL/PSMC6/POLE2/POLD4/CDK2/RFC4/PSMD4/PSMD12/MAPRE1/CKAP5/POLE/SEC13/SEH1L/INCENP/PPP2R1B/NUP85/RANBP2/PSMC4/PSMC1/RFC2/PSMB5/PSMD11/PSMA5/RB1/CENPP/PSMC3/UBA52
MSigDB	Lung	COVID Low vs Control	log2FoldChange	GO_CIRCULATORY_SYSTEM_PROCESS	8.90788e-09	3.89089e-07	0.74774	-0.421083	-1.8418	335	MYH6/ADIPOQ/ACTC1/MYL1/MYL2/MYH7/CHRM1/TRDN/EDN3/SLC6A4/AGTR2/NPPB/SGCZ/NPPC/NOS1/TACR3/TCAP/NPPA/NPR3/SCN4B/P2RX2/NPY/NPR1/RAMP2/CHRM3/TNNI1/ATP1A2/EDNRB/RAMP3/ADRA1D/CSRP3/ACVRL1/NKX2-5/AVPR1A/UTS2/TNNI3/GPD1L/NCALD/ADRA1B/RASL10B/HCN4/ADRB1/CAV3/KCNJ8/AVPR2/ACE/ACE2/EPHX2/TTN/KCNA5/TBX20/CAV1/NKX2-1/TEK/ADRA2B/NOS3/NPY1R/ADRA1A/HTR1B/ADRA2C/KCNMB4/EMP2/CNR1/MME/CYP4F12/GLP1R/MYL4/FGF12/DBH/AGTR1/PTGER3/DRD2/NTS/HEG1/CTNNBIP1/ATP1B1/DLL1/CASQ2/HSD11B2/MYLK3/DLL4/SGCG
MSigDB	Lung	COVID Low vs Control	log2FoldChange	KAECH_NAIVE_VS_DAY8_EFF_CD8_TCELL_DN	9.11752e-09	3.97176e-07	0.74774	0.528491	2.05108	182	CDC25C/MKI67/BCL2A1/DLGAP5/RRM2/IL18RAP/BIRC5/ADAM8/TOP2A/IFITM10/ITGAX/BATF/NCAPH/KIF2C/CDCA5/NUSAP1/PGLYRP1/PTTG1/CDKN3/CDC20/HMGB2/PFKP/KIF11/CDK1/IFNG/GEM/LGALS1/CCNB2/LXN/PRC1/TACC3/MYO1F/LITAF/KLRC1/GLRX/CDKN2C/ANXA1/TYMS/TXNDC5/DENND5A/PTGR1/AP2S1/PLSCR1/CST7/TNFRSF1B/BAK1/EFHD2/NDUFV2/LIG1/PRELID1/C9orf16/TXN/RHOQ/CTLA4/GZMA/KRTCAP2/CASP1/PRDM1/CCR5/SNX10/DOCK5/RRBP1/RACGAP1/CDC34/TCF19/SERPINB9/ACTB/CHD7/STMN1/CD44/ANXA2/S100A11/MAP7D1/CD48/SNRNP27/DNAJC1
MSigDB	Lung	COVID Low vs Control	log2FoldChange	GSE36826_WT_VS_IL1R_KO_SKIN_DN	9.15653e-09	3.97806e-07	0.74774	0.538161	2.06516	170	SLC25A37/THBS1/SLC7A11/AQP9/NAMPT/VCAN/CDKN1A/MSC/PPP1R15A/PPP1R14B/SLC16A6/GNA15/CSF2RA/PDLIM7/QPCT/PPBP/PFKP/KCNN4/TCIRG1/PNP/BAX/FPR1/ANPEP/SH3BGRL3/LDHA/CYTIP/STARD5/TRAF1/LRP8/KIFC3/PABPN1/IRF4/BACH1/CD53/DPYS/C5AR1/LCP1/IGF2BP2/CST7/REL/DDX21/COTL1/HCLS1/DSE/RHOG/TREM1/MGAT2/DDX39A/ORAI2/MAPKAPK3/CCR5/TFE3/GDI1/VEGFA/MCL1/SLC3A2/STK38L/HNRNPA2B1/ACTB/DGKA/DNAJB5/MTF1/IGFBP1/ACOT9/EMP3/PREB/PARK7
MSigDB	Lung	COVID Low vs Control	log2FoldChange	GHANDHI_BYSTANDER_IRRADIATION_UP	9.25021e-09	4.00801e-07	0.74774	0.677657	2.27285	67	SERPINB2/MMP1/LIF/IL13RA2/SOD2/SLC7A11/BCL2A1/NAMPT/PTGES/GJB2/G0S2/MMP3/TNFAIP3/SLC16A3/SLC16A6/CXCL10/SAT1/SLC39A14/RELB/MCTP2/KYNU/B3GNT5/PTGS2/MCTP1/ICAM1/FGF2/BIRC3/GCH1/C9orf72/CREB5/AHR/GCLM/CD69/HSD11B1/IRAK3/IL1B/DUSP2/GADD45G/DNAJB4/TESC
MSigDB	Lung	COVID Low vs Control	log2FoldChange	GSE29618_BCELL_VS_MONOCYTE_DN	9.28665e-09	4.01307e-07	0.74774	0.532002	2.0529	177	PTX3/TIMP1/HMOX1/SOD2/IFI30/PLAUR/CSF3R/MPP1/LILRB3/PLEK/NPL/LILRA5/ACSL1/CCR1/FTL/NLRP3/QPCT/CTSB/ASGR2/CLEC4A/CDA/PTGS2/MCTP1/HPSE/ACTN1/UBE2D1/BEST1/ATP6V1B2/BST1/MYO1F/RNASE2/GLRX/PLIN3/EPB41L3/GSTO1/C5AR1/CD33/CREB5/AHR/DENND5A/TRIB1/TBXAS1/ADAM9/CTSA/MTMR11/ENO1/STXBP2/TPD52L2/TPI1/METTL9/COTL1/PGK1/GMFG/AMPD2/SDCBP/CD14/ITGB2/ARPC2/RAP2B/RHOG/PICALM/TREM1/CASP1/MAFB/PTAFR/RAB20/SMARCD3/VEGFA/BLVRA/HBEGF/CDC42EP3/OAZ1/RAB31/RTN4/CD44/MYL6/S100A11/IL17RA/PAK1/AOAH/ANXA5/WDFY3/BLVRB/CD63/USP3/MGAT1/DPYD/SLC31A2/PEA15/GAB2/PSAP
MSigDB	Lung	COVID Low vs Control	log2FoldChange	GSE21360_PRIMARY_VS_TERTIARY_MEMORY_CD8_TCELL_DN	9.69461e-09	4.17822e-07	0.74774	0.53592	2.06262	173	CCL7/SERPINB2/IL6/BCL2A1/CCL8/PIM1/CDKN1A/GADD45B/BATF/SOCS3/SCO2/GK/PLEK/CXCL10/LMNB1/EZH2/AK4/GBP2/TYMP/P2RX7/IL1RAP/LCP2/CXCL11/PIM2/ARID5A/ICAM1/LIMK2/GEM/TRAF1/CXCL9/SBNO2/LITAF/IL2RA/IRF1/BPGM/IRF4/TRIM25/TNFSF9/PTPN2/SOCS1/JUNB/CD69/P2RX4/HSD11B1/TNFAIP2/TRIB1/C1QB/S100A3/IL1B/RHOH/GADD45G/ZFP36/SAMD4A/RCN1/STAT4/RNF19B/B4GALT5/TXN/JMJD6/CD83/XPNPEP1/DUSP5/STAT2/SSTR2/APOL1/PTAFR/HIVEP2/RRBP1/PSME2/MCL1/IL10RA
MSigDB	Lung	COVID Low vs Control	log2FoldChange	GSE36891_UNSTIM_VS_POLYIC_TLR3_STIM_PERITONEAL_MACROPHAGE_UP	1.06442e-08	4.5753e-07	0.74774	0.570501	2.11701	133	KRT6A/CCL7/TNFAIP6/SERPINE1/PI15/CCL2/LIF/IL6/HAMP/ADAM12/CEACAM3/TNFAIP3/HTR2A/GNGT1/HSPA1A/IER3/PPP1R15A/WT1/ADAMTS9/NFIL3/PLK3/ATF3/SLC6A11/PTGS2/AREG/NR4A3/KCND1/KCNE4/CYTIP/FOSL2/PLA2G2A/LRP8/DYRK3/TNFAIP2/CEBPB/PHLDA1/DNAJB4/REL/ZFP36/NEURL3/FGF23/SLC25A25/PBX4/CHTF18/AKAP12/NFKBIZ/CTLA4/PEG10/MAMDC4/IL17C/DUSP5/PDZK1IP1/KDM6B/EGF/DPF3/NR4A2
MSigDB	Lung	COVID Low vs Control	log2FoldChange	GSE16451_CTRL_VS_WEST_EQUINE_ENC_VIRUS_IMMATURE_NEURON_CELL_LINE_DN	1.06919e-08	4.58364e-07	0.74774	0.535064	2.05932	173	SPP1/C15orf48/MCM10/RRM2/TPX2/PSAT1/CDKN1A/NNMT/NCAPH/SHCBP1/CDC6/NCAPG/CDCA5/PBK/GINS1/AEN/CHEK1/SLC39A14/BTBD19/STIL/RAD54L/STAB1/ZMAT3/EIF4EBP1/NUF2/LAIR1/TRAIP/LITAF/SLC5A3/BCAT1/RNF149/CENPK/SEMA7A/RAD51/DYRK3/ASF1B/CCHCR1/FANCI/GJA1/SLC9B2/PLSCR1/MAFG/SNORD89/CPD/NEK6/NCAPG2/TIMM8A/SPSB1/RHOQ/METTL1/MAPKAPK3/NUDT1/EGLN3/RACGAP1/SLC7A1/RBPJ/SLC30A4/TCF19/AMZ1
MSigDB	Lung	COVID Low vs Control	log2FoldChange	GO_ACUTE_INFLAMMATORY_RESPONSE	1.10038e-08	4.70494e-07	0.74774	0.70317	2.31223	62	CRP/SAA4/LBP/S100A8/MBL2/IL6/IL1RN/FGA/IL31RA/IL22/ELANE/VNN1/PTGES/APOA2/HIF1A/F2/APCS/SERPINA3/CD163/AHSG/ICAM1/BDKRB2/VCAM1/PLSCR1/IL1B/CEBPB/TFRC/APOL2/SERPINF2
MSigDB	Lung	COVID Low vs Control	log2FoldChange	GSE3982_NEUTROPHIL_VS_EFF_MEMORY_CD4_TCELL_UP	1.12914e-08	4.81518e-07	0.74774	0.534609	2.05757	173	MXD1/PSTPIP2/CEACAM3/ITGAX/CYP4F2/SERPINA3/PADI4/OSM/BCL6/PPP1R15A/CYTH4/FTL/NLRP3/ITGBL1/RHBDF2/PLK3/TNFRSF10C/TCIRG1/DYSF/PFKFB3/MARCKS/CDA/MYO9B/CYTIP/LIMK2/FOSL2/PELI1/RRP12/IMPDH1/NTRK1/TLR6/IRF1/VNN3/GPSM3/XPO6/BCL3/SLC22A1/JUNB/DENND5A/PHC2/BAZ1A/SIRPA/PLSCR1/CHD1/KLHL2/MAFG/COTL1/SLC6A6/PTPRE/DBN1/UBE2J1/OSBPL8/SDCBP/ZFP36L1/SH2B2/DENND3/RAP2C/ZDHHC18/ALOX5/APOBR/AP3S1/EVI2A/SMARCD3/NQO2/TLE3/BMP2K/FAM53C/RRAGD/MCL1/ZYX/ISG15/UHRF1BP1L/FMO1/TRPC4AP/ZNF516/ZNF394/BRCA1/TRIM38/CDK12
MSigDB	Lung	COVID Low vs Control	log2FoldChange	GSE9601_NFKB_INHIBITOR_VS_PI3K_INHIBITOR_TREATED_HCMV_INF_MONOCYTE_DN	1.15651e-08	4.91897e-07	0.74774	0.521837	2.01099	176	CCL7/CILP2/CCL2/TIMP1/LIPG/LIF/IL1RN/CSF3/CCL11/ADAMTS4/SOD2/SLC7A11/IL22/ADM/UPP1/CDKN1A/MMP13/HIF1A/TFPI2/GK/IL10/MMP3/BASP1/FPR2/SRGN/AEN/NFIL3/GBP2/TPST1/HRH2/C11orf96/CXCL11/TXNRD1/HCK/PTGS2/ZBP1/KCNE4/IFNG/MAP3K8/GEM/CXCL9/EREG/LITAF/VDR/IL2RA/SOCS1/TRIB1/PLSCR1/MAPK6/DDX21/TNFRSF9/OGFR/SLC25A25/HDC/SPSB1/CD14
MSigDB	Lung	COVID Low vs Control	log2FoldChange	GERY_CEBP_TARGETS	1.20438e-08	5.10918e-07	0.74774	0.588765	2.15695	115	SERPINB2/PTX3/TNFAIP6/S100A8/HMOX1/ANGPTL4/CRABP2/FGF7/VCAN/PIM1/GADD45B/PLAUR/HSPA1A/HSPH1/PPP1R15A/ACSL1/SAT1/RGS16/BAG3/KNG1/LCN2/DNAJB1/TRIB3/HSPA1B/FHL2/ATF3/DDIT3/RGS2/ZFAND2A/NR1D1/CXCL6/GPCPD1/SLFN12L/CHORDC1/GCH1/IFRD1/EREG/IFI16/GLRX/HGF/JUNB/TMEM45A/S100A3/GLA/TFRC/GADD45G/CRYAB
MSigDB	Lung	COVID Low vs Control	log2FoldChange	GSE34392_ST2_KO_VS_WT_DAY8_LCMV_EFFECTOR_CD8_TCELL_DN	1.20888e-08	5.11486e-07	0.74774	0.528821	2.04063	177	IFIT1B/GDF15/IL6/BCL2A1/PSTPIP2/GADD45B/CLEC5A/IL4I1/TLR2/FPR2/PLEK/CD70/ACSL1/NLRP3/NFKBID/NR1H3/PLAU/RELB/FAM20C/PLK3/ATF3/NFKBIE/SLC16A10/SERPINC1/SRXN1/RIPK2/NR4A3/NCF4/ZSWIM4/GEM/FOSL2/FNDC3B/BIRC3/TRAF1/GCH1/NFKB2/CLEC6A/UAP1/SLC5A3/LRP8/EBI3/GPC6/TNFSF9/PTPN2/RALGDS/BCL3/FAS/JUNB/IRAK3/IL1B/CEBPB/PHLDA1/RCAN1/SLC2A6/PTPRE/ARHGAP22/TRAF3/CSF1/VASP/NFKBIZ/ATF4/RASGEF1B/GRAMD1B/ADAM17/PARP14/DUSP5/SLC2A1/PPP1R3B/RAB20/ISG15/ALAS1/UBASH3B/JDP2/HBEGF/SERPINB9/MST1/CCRL2
MSigDB	Lung	COVID Low vs Control	log2FoldChange	GSE24634_NAIVE_CD4_TCELL_VS_DAY7_IL4_CONV_TREG_DN	1.32898e-08	5.60837e-07	0.74774	0.532558	2.04967	173	RRM2/TPX2/MELK/ESPL1/BIRC5/BATF/KIF2C/CENPE/NEIL3/EXO1/KIF15/BUB1/NUSAP1/KIF20A/GINS1/NFIL3/EZH2/CDC20/FHL2/NME1/PLTP/BLM/DDB2/LGALS1/AURKA/CCNB2/SLC16A1/CCR3/ALDOA/PRC1/IFI16/ACADVL/IL2RA/GFI1/CDC7/EBI3/SLC43A3/GSTO1/RAD51/MYL6B/KNTC1/TRIB1/GLA/LAP3/FAH/SP140/MYO5A/PAICS/CRELD2/CISD1/NCKAP1L/CAPG/MCM6/CCR5/FEN1/RBBP8/BLVRA/ITPR2/RAC2/RAB8B/EXOSC4/ACOT9/ANXA2/PREB/SLBP/TDP1/PTPN22/SERPINB1/AHI1/PSMD14/ANXA5/CCT5/FECH/NASP/PEA15/SEC14L1/SNRNP25/LIMA1
MSigDB	Lung	COVID Low vs Control	log2FoldChange	GSE9988_ANTI_TREM1_VS_LPS_MONOCYTE_UP	1.39787e-08	5.88374e-07	0.74774	0.525225	2.01772	171	SPP1/OLIG2/OLIG1/NRIP3/SDS/TNFSF14/IFI30/ITGAX/STX1A/MMP19/S100A2/COL15A1/CCR1/CYTH4/BAG3/HOMER3/ATF3/RNASEK/HAVCR2/STX4/ARID5A/GPCPD1/SH3BGRL3/SDSL/CHST15/DTL/TBC1D2/PGS1/TBC1D7/ATP6V1B2/SGSH/LIMK1/PLEKHO1/TMEM38B/RIOK3/LHFPL2/DAB2/MCOLN1/LRFN4/HSD3B7/TRIB1/CEBPB/CHSY1/TGIF1/CLN8/KLHL6/LPIN1/FAM83G/RAP2B/RABGEF1/PLEKHM2/CORO1C/FKBP15/LONP1/MAPKAPK3/TLE3/RRAGD/UBASH3B/KBTBD8/PI4K2A/S1PR3/AKIRIN2/SGK1/IL17RA/PHF13/NAA50/PLEKHO2/ATP6V1G1/STX3/MGAT1/FBXO7/PHF23/ASPH/GNPDA1/PPFIA1/WDR91/GTF2IRD1/ZBTB43
MSigDB	Lung	COVID Low vs Control	log2FoldChange	GSE2706_R848_VS_R848_AND_LPS_2H_STIM_DC_DN	1.55389e-08	6.5235e-07	0.733762	0.554606	2.08741	145	SPINK1/PTX3/TNFAIP6/HCAR3/SOD2/IRAK2/BCL2A1/ANKS4B/NAMPT/GBP5/ESM1/SOCS3/DNMT3L/TNIP3/CNGB1/IL10/TNFAIP3/GNGT1/SLC28A2/KIF20A/PPP1R15A/COL15A1/CCL20/GBP2/PIK3AP1/CHRNA5/SLAMF7/HRH2/HAPLN3/LUM/CXCL11/SLC1A3/PTGS2/NR4A3/RHOV/HS3ST3B1/IL12RB2/PELI1/IL12A/STARD5/GCH1/CXCL9/MAP4K4/RNF149/CRLF2/CD69/AIM2/IL1B/DNAJB4/SNORD89/CFB/CDKN2B/MASTL/CPS1/STAT2/ITGB8/ADA/AKR1B10/PRDM1
MSigDB	Lung	COVID Low vs Control	log2FoldChange	GO_CELLULAR_RESPONSE_TO_STRESS	1.57714e-08	6.60404e-07	0.733762	0.327257	1.48856	1370	GSTM1/CREB3L3/PAX2/SFN/FABP1/CCL2/MPO/ANKRD1/ARG1/IL6/HMOX1/TNC/CDC25C/MKI67/THBS1/SOD2/MCM10/IRAK2/BCL2A1/UCN2/EID3/ADM/MYH13/GADD45A/ANKS4B/IL18RAP/CLSPN/MELK/UPP1/CDKN1A/PIF1/MMP13/GJB2/SERPINB10/ADAM8/TOP2A/HIF1A/BCL2L10/BATF/E2F7/SNCA/HAS2/TWIST1/NEIL3/EXO1/MMP3/GTSE1/POLQ/FCGR3B/TNFAIP3/NRK/HPR/ZC3H12A/GNGT1/HSPA1A/ALB/AQP2/CDCA5/TERT/SLX1B/MDFI/BCL6/PPIF/HMGA2/PPP1R15A/PTTG1/GINS4/SPHK1/XRCC2/CXCL10/AEN/CHEK1/EZH2/FOXM1/LYN/ROR2/CSPG5/CDKN2D/PLAU/RELB/HMGB2/APOE/PLOD2/TRIB3/DUSP9/AGT/SQSTM1/UHRF1/PYCR1/HSPA1B/RAD54L/PLK3/ATF3/TXNDC2/DDIT3/HMGA1/PFKP/YOD1/STK32A/CCNA2/ESCO2/IRAK1/BLM/BAX/PLK1/SLC1A3/CDK1/RIPK2/BRIP1/NOD2/PTGS2/ZMAT3/ECT2/EIF4EBP1/DDX11/CCNB1/PHLDA3/CDC42EP5/DDB2/IKBKE/IFNG/UBE2T/MAP3K8/SCN2A/ANKRD2/ICAM1/TDP2/AURKA/RAD51AP1/SULT1A3/MSH4/DTL/UBE2D1/GPX1/FLOT1/TNFRSF10B/IFI16/ACADVL/PDK1/CHAC1/UBC/APOA4/CDC7/NME2/BACH1/GLUL/CA7/FANCA/TRIM25/BRSK1/TFEC/ITPKC/RAD51/BDKRB2/ANXA1/ARID3A/BCL3/FAS/DUSP10/MAPK8IP3/CHEK2/RECQL4/SLC38A3/TXNDC5/SPDYA/TRIB1/MC1R/FANCI/GINS2/CDK5RAP3/CHD2/POLG2/HELB/TFPT/CHAF1B/BID/STC2/BRCA2/MYC/CEBPB/FANCG/TNFRSF1B/BNIP3L/RBM38/BAK1/ARFGAP1/FKBP14/HUS1B/SLC11A2/CRYAB/NEK6/MAD2L2/MDM2/SHC1/XRCC4/ALPK1/LIG1/BCL2L1/FBXW7/EME1/GMIP/HSPA5/WIPI1/KDELR3/HDGF/UBE2J1/NUAK2/MAPK12/MORF4L2/CCL19/LMNA/HSP90B1/CTLA4/SOX4/UIMC1/ATF4/MAPKAPK2/MASTL/HSPA8/GDF5/CHL1/MNDA/CCNK/DPEP1/POLN/TREM1/PTK2B/LONP1/STAT2/RGS14/DDX39A/GGN/SLC2A1/PPP1R15B/MBD4/STC1/CASP3/TNIP2/RMI2/MSH5/MIF/CHAF1A/FNIP1/PSME4/TP53INP1/ACIN1/NUDT1/MYOF/KDM6B/DPF3/FEN1/CALU/CPEB4/PPARD/DDX3X/EGLN3/NR4A2/SYK/ATG7/RBBP8/RRAGD/DNAJA1/TIMELESS/MAP3K5/ASCC3/VEGFA/FANCD2/WDR76/ANKZF1/MCL1/DNA2/SLX4/DDIT4/ISG15/KLF6/HP1BP3/WNT1/HRAS/RBPJ/G6PD/TRAF2/CDC37/COPS2/PI4K2A/NQO1/GET4/EEPD1/MYBBP1A/HM13/NUPR1/FBXO2/SCAMP5/NFKBIA/SGK1/UBE2F/MAP3K10/MAPK14/PNKP/RNF168/RASSF1/HSF2BP/IGFBP1/PTPN1/TP53BP1/TPM1/PARP9/GRB2/SIRT6/BABAM1/BRCA1/KCND2/UBE2B/POLR2H/KDM2A/THOC1/PREB/PARK7/SMG1/POLD1/LARP1B/FGFBP1/TDP1/NKX3-1/DHRS2/TLK1
MSigDB	Lung	COVID Low vs Control	log2FoldChange	GO_DEFENSE_RESPONSE_TO_OTHER_ORGANISM	1.58897e-08	6.63641e-07	0.733762	0.438437	1.82107	345	DEFA3/BPI/SERPINE1/CRP/FABP1/LBP/MPO/S100A8/MBL2/IFIT1B/CLEC4D/IL6/FGA/HAMP/FGB/IL31RA/S100A9/ADM/ELANE/FGF7/TAC1/CEBPE/SERPINB10/SLC11A1/BATF/TLR2/IL10/FCGR3B/PRG2/HPR/ZC3H12A/PGLYRP1/CXCL10/NLRP3/APOBEC3H/RNASE3/CCL20/CSPG5/HMGB2/PGLYRP4/PPBP/P2RX7/FGR/SSC5D/SEMG2/CXCL6/HAVCR2/SLC1A3/STAB1/RIPK2/NOD2/IGLL5/IFNG/IL12B/IL12A/PGLYRP2/PLA2G2A/CXCL9/IFI16/CLEC6A/CARD9/TLR6/IRF1/SPON2/IRF4/CA7/TRIM25/FCER1G/TLR9/ITPKC/C5AR1/BCL3/REEP2/IL10RB/TLR1/PLSCR1/NOS2/CHAF1B/BPIFA2/IL4/CEBPB/OPTN/BNIP3L/CLEC7A/COTL1/PTPRC/ALPK1/VGF/TBK1/GMIP
MSigDB	Lung	COVID Low vs Control	log2FoldChange	TURASHVILI_BREAST_LOBULAR_CARCINOMA_VS_LOBULAR_NORMAL_DN	1.59765e-08	6.63842e-07	0.733762	0.691042	2.29299	65	SPP1/COL1A1/LRRC15/COL3A1/COL5A2/THBS2/COL5A1/CTHRC1/COL1A2/COMP/VCAN/ADAM12/PRRX1/COL6A3/MMP11/MMP2/UGCG/RGS1/LCP2/ECT2/COL4A1/TACC3/BGN/C5AR1/TYMS/PABPC1L/COL11A1/GNA13/LOX/COL4A2/FN1/RFFL/TAGAP/TMEM119/POSTN/AEBP1/LAMB1/SULF2/FBN1
MSigDB	Lung	COVID Low vs Control	log2FoldChange	MISSIAGLIA_REGULATED_BY_METHYLATION_DN	1.59418e-08	6.63842e-07	0.733762	0.597432	2.15199	107	FOSL1/CDC25C/MKI67/BUB1B/UBE2C/DLGAP5/KIF14/ESPL1/NEK2/NCAPH/CENPF/CENPE/CDC6/KIFC1/NUSAP1/MDFI/CDKN3/LMNB1/CHEK1/EZH2/FOXM1/RCC1/HMGB2/KIF23/CCNA2/CDK1/AURKA/PRC1/ZWINT/CENPM/CDKN2C/TYMS/KNTC1/HMGB3/LIG1/CDT1/TK1/PAICS
MSigDB	Lung	COVID Low vs Control	log2FoldChange	GSE7219_UNSTIM_VS_LPS_AND_ANTI_CD40_STIM_NIK_NFKB2_KO_DC_DN	1.65374e-08	6.85394e-07	0.733762	0.525799	2.02897	177	MKI67/MXD1/SLC7A5/CDKN1A/GADD45B/ADAM8/HIF1A/KIF15/HSPA1A/FTH1/PPP1R15A/SMOX/SLC16A6/CXCL10/RGS16/LMNB1/BAG3/NFIL3/PIK3AP1/DNAJB1/QPCT/UGCG/SQSTM1/RGS1/ATF3/NFKBIE/RGS2/DNAJA4/LAG3/PYGL/SLC16A10/ARID5A/NR4A3/ICAM1/FOSL2/UBE2S/B4GALNT4/CREM/IL2RA/UBC/GFI1/GLRX/IRF4/TNFSF13B/RNF149/SYTL2/ADAP1/IER5/RNF213/TRIB1/DUSP2/PHLDA1/TNFRSF1B/ZFP36/NEURL3/NEK6/HSP90AB1/SORL1/ZFP36L1/CTLA4/GRINA/SNX9/PTK2B/STAT2/GNG2/MAPKAPK3/TRAF4/SLC3A2/ITM2C/RBPJ/PDCD1/ABHD4/DEDD2/NFKBIA/IFITM3/GPR171/ETS2/SLC41A2/RGS10/AHI1/ARRDC3/PDE4B/TTC39C/GABARAPL1/ERN1/SIPA1L1/CISH/SKIL/ITK
MSigDB	Lung	COVID Low vs Control	log2FoldChange	NEMETH_INFLAMMATORY_RESPONSE_LPS_UP	1.66833e-08	6.89676e-07	0.733762	0.636491	2.22235	83	CLEC4D/IL1RN/SOD2/BCL2A1/CDKN1A/SLC11A1/GK/SRGN/IER3/SAT1/RGS16/SQSTM1/TPST1/ATF3/LCP2/PNP/TXNRD1/HCK/PTGS2/MLLT11/SLC20A1/ICAM1/TNIP1/SLFN12L/GCH1/IFRD1/IFI16/C3AR1/GLRX/SAP30/TRIM25/TNFSF9/C5AR1/DAB2/STK10/TNFRSF1B/TOP1/RCN1/BCL2L1/HCLS1/MAPKAPK2/STAT1/SLC2A1/WSB1/APBB1IP/JUND/TGFB1/CLN3/NFKBIA/ETS2/CD44
MSigDB	Lung	COVID Low vs Control	log2FoldChange	GSE4984_UNTREATED_VS_GALECTIN1_TREATED_DC_UP	1.72295e-08	7.10443e-07	0.733762	0.53578	2.0402	158	S100A8/S100A9/ELANE/UPP1/PAQR9/GTSE1/NPL/LILRA5/RELT/SLC16A6/LMNB1/LYN/PDLIM7/CTSB/P2RX7/FPR1/IGSF6/GPCPD1/SH3BGRL3/FCGR1B/UBE2D1/STYK1/SBNO2/LITAF/TLR6/TUBB2A/SHKBP1/RASGRP4/GLUL/SESN2/ANKRD13D/FCER1G/ATG16L2/SPI1/BCL3/ADAP1/CREB5/VCAM1/ARL11/IGF2BP2/TMEM106A/IER5L/STXBP2/CHD1/MAFG/ZFP36/EFHD2/RNF19B/ABCA1/WTAP/GSR/VASP/ODF3B/KCNJ2/ZEB2/DSE/LAPTM5/PTK2B/SMARCD3/CPEB4/TFE3/USP4/BMP2K/ZYX/ADAMTSL4/TMEM119/RBPJ/SNX18/CFL1/RAB31/UBE2R2/ETV6/S100A11/AOAH/SERPINB1/ASAP1
MSigDB	Lung	COVID Low vs Control	log2FoldChange	GO_POSITIVE_REGULATION_OF_INNATE_IMMUNE_RESPONSE	1.76202e-08	7.24708e-07	0.733762	0.494118	1.96494	223	FFAR2/LBP/CLEC4D/IRAK2/IL21/GBP5/ADAM8/TNIP3/TLR2/HSPD1/TNFAIP3/PGLYRP1/PIK3AP1/LYN/MMP2/RELB/HMGB2/CTSB/PGLYRP4/LY96/LAG3/IRAK1/ITGAM/HAVCR2/RIPK2/CLEC4A/HCK/NOD2/IKBKE/VAV1/IL12B/PSMA6/TNIP1/IL12A/PGLYRP2/UBE2D1/BIRC3/EREG/IFI16/CLEC6A/CARD9/UBC/TLR6/FCER1G/TLR9/RPS19/TLR1/AIM2/IRAK3/PLSCR1/CD180/CLEC7A/CTSK/TBK1/TRAF3/PSMD7/CD14/ITGB2/HSP90B1/MAPKAPK2/PSMA7/TNIP2/MAPKAPK3/PSME4/NLRC4/PSMD9/SYK/PLCG2/PSME2/CASP8
MSigDB	Lung	COVID Low vs Control	log2FoldChange	BOSCO_TH1_CYTOTOXIC_MODULE	1.79633e-08	7.36951e-07	0.733762	0.607552	2.16642	98	CCL7/FFAR3/MS4A6E/ANKRD22/HAMP/MKI67/IL21/RRM2/CCL8/SDS/IL4I1/IL10/CH25H/CD300E/SMOX/CXCL10/PTGER2/MERTK/RHBDF2/HAPLN3/CXCL11/STAB1/IFNG/HS3ST3B1/IL12RB2/FAM20A/CXCL9/IL2RA/RNASE2/CDC7/PLEKHO1/IRF4/NKG7/SOCS1/TYMS/OR2A5/STAT4/ATF5/KLRD1/CTLA4/SSTR2/SAMD3/TSHZ3/CCR5/DNA2/ISG15/FBXO39
MSigDB	Lung	COVID Low vs Control	log2FoldChange	GSE37532_WT_VS_PPARG_KO_LN_TCONV_DN	1.80276e-08	7.3772e-07	0.733762	0.544683	2.0596	152	MKI67/BUB1B/CDCA2/HMMR/BIRC5/IFI30/ADAM8/ITGAX/SHCBP1/CENPE/GTSE1/NCAPG/PLEK/CHEK1/PIK3AP1/CDCA3/HMGB2/CCNA2/KIF11/GNG10/NUF2/SH3BGRL3/IFNG/LGALS1/PRC1/TACC3/GLRX/HELLS/CTSD/RAD51/SYTL2/ASF1B/PLSCR1/EFHD2/CLIC1/NCAPG2/ITGAV/LIME1/LPIN1/CSF1/ACTG1/GZMA/SNX9/RNF10/CLDND2/PTPN7/MANF/TPM4/CASP1/CAPG/MYO18A/SEMA4D/DOCK5/PPAT/RBBP8/CDC34/MAST2/HNRNPA2B1/SERPINB9
MSigDB	Lung	COVID Low vs Control	log2FoldChange	MCDOWELL_ACUTE_LUNG_INJURY_UP	1.8843e-08	7.69147e-07	0.733762	0.746179	2.29604	42	SPP1/COL3A1/PTX3/SFN/S100A8/TNC/ANGPTL4/PTGES/CDKN1A/LRG1/SPHK1/LCN2/PLA2G7/TXNRD1/LITAF/FCGR2A/MYC/KLHL2/ZFP36/TGFBI/LOX
MSigDB	Lung	COVID Low vs Control	log2FoldChange	HELLER_SILENCED_BY_METHYLATION_UP	1.93597e-08	7.88249e-07	0.733762	0.489968	1.9599	231	XIST/TNFAIP6/IL1R2/CDKN1A/CEP55/TOP2A/OLAH/CHI3L1/SOCS3/PHLDA2/DNMT3L/CENPF/HSPA1A/SAMSN1/PLEK/BUB1/BCL6/IER3/CXCL10/UPB1/SAT1/CDC20/FOXM1/OLFML2B/PAEP/SLAMF7/TKTL1/APOE/NCF1/RAB13/RGS1/NCF2/KRT7/KYNU/RELN/PLK1/HCK/CCNB1/NR4A3/NCF4/MYO9B/GCNT3/MAP3K8/ICAM1/AURKA/BIRC3/SBNO2/TFF2/MMP9/EBI3/SERPINF1/SPARC/C5AR1/SOCS1/VCAM1/TNFAIP2/LRFN4/DENND5A/LCP1/SIRPA/KCNN2/TFPT/CST7/TNFRSF1B/REL/CLIP2/CSF2RB/CLEC7A/CFB/PRSS2/TNFRSF9/DOCK10/PIK3CD/CCNF/RNF19B/TDRD12/MICAL1/CCL19/AKAP12/CDH11/CRYBB1/COL9A2/STAT1/SSTR2/MAFB/CAPG/LSP1/MYOF/IQSEC3/RPS2/BMP2K/RASSF2/ISG15/GPR183/NQO1/CD200/PIP5K1A/FBN1/TRIM22/TANK
MSigDB	Lung	COVID Low vs Control	log2FoldChange	GSE29618_PDC_VS_MDC_DAY7_FLU_VACCINE_DN	1.96103e-08	7.96452e-07	0.733762	0.522954	2.009	171	TIMP1/IL1R2/IL1RN/VCAN/PSTPIP2/IFI30/ADAM8/ITGAX/TLR2/BASP1/CD163/BCL6/PPIF/CKLF/NLRP3/MTHFD2/SAT1/QPCT/FGR/PLXNC1/NCF2/GAPDH/MARCKS/CLEC4A/HCK/IGSF6/LDHA/ACTN1/LGALS1/ATP8B4/FCGR2A/LIMK1/SAP30/LAT2/ANXA1/CD33/AHR/TNFAIP2/PADI2/PSTPIP1/SIRPA/IRAK3/IL1B/MTMR11/CEBPB/CST7/TPI1/EFHD2/CLEC7A/COTL1/GMFG/ITGB2/LMNA/ZFP36L1/SH3BP2/ACTG1/IL18/SMS/RHOG/MNDA/PICALM/APOBR/COL9A2/TRIO/CASP1/APOL1/EVI2A/VDAC1/DOCK5/TUBA4A/RBPJ/PFN1/RAB31/ATG3/IFITM3/SGK1/ITGA5/ANXA2/EMP3/PAK1/TBL1X/AOAH/ASAP1/AIF1/RGS10/ANXA5/AGTPBP1
MSigDB	Lung	COVID Low vs Control	log2FoldChange	VANTVEER_BREAST_CANCER_METASTASIS_DN	2.04643e-08	8.29059e-07	0.733762	0.598201	2.15272	103	HJURP/DLGAP5/ADM/KIF14/ESM1/MELK/DEPDC1/BIRC5/ASPM/NDC80/CENPF/STX1A/CENPA/BUB1/NUSAP1/EZH2/ORC6/PFKP/IVNS1ABP/C11orf96/ECT2/AURKA/CCNB2/DTL/PRC1/SKA3/MMP9/DIAPH3/MAD2L1/TMEM45A/TFRC/HMGB3/AGFG1/CENPN/CP/PGK1/CKS2/PSMD7/COL4A2/TK1/GBE1/ZDHHC20/MCM6/NMU/RRAGD/VEGFA/SLC7A1/LRP12
MSigDB	Lung	COVID Low vs Control	log2FoldChange	GO_CELLULAR_RESPONSE_TO_BIOTIC_STIMULUS	2.05581e-08	8.30783e-07	0.733762	0.54284	2.05033	151	SERPINE1/CCL2/LBP/ANKRD1/ARG1/IL6/CSF3/IRAK2/CEBPE/HIF1A/TNIP3/TLR2/IL10/TNFAIP3/ZC3H12A/CXCL10/NLRP3/CCL20/NR1H3/LYN/PLAU/HMGB2/IL24/DDIT3/LY96/IRAK1/NR1D1/HAVCR2/RIPK2/HCK/IFNG/IL12B/ICAM1/IL12A/CD80/SBNO2/LITAF/GFI1/TLR6/SPON2/TLR1/ADAM9/IL1B/NOS2/CD180/CEBPB/TNFRSF1B/CLEC7A/ABCA1/EME1/HSPA5/CD14/IL18/TREM2/PPP1R15B/FN1/TNIP2/PTAFR/CCR5/PPARD/SYK/NCL/SLX4
MSigDB	Lung	COVID Low vs Control	log2FoldChange	GSE24574_BCL6_HIGH_VS_LOW_TFH_CD4_TCELL_DN	2.10747e-08	8.49542e-07	0.733762	0.520278	2.0192	182	IL1RN/CDC25C/MKI67/BCL2A1/SERPINE2/DLGAP5/AURKB/TPX2/NEK2/TNFSF14/TOP2A/KIF2C/GK/CDC6/ORC1/KIFC1/TTK/GINS1/CCNE1/PYCR1/RAD54L/FHL2/NME1/PGD/EIF4A1/LAG3/NPM3/LCP2/CDK1/CCNB1/PTGIR/LDHA/PSMA6/LGALS1/TRAF1/MAP2K3/ATP1B3/WDHD1/NKG7/MYL6B/GCLM/RLN2/FANCI/AP2S1/ENO1/STXBP2/CST7/BAG2/HSP90AB1/CKS2/CDT1/FAH/HDGF
MSigDB	Lung	COVID Low vs Control	log2FoldChange	GSE9988_ANTI_TREM1_VS_LOW_LPS_MONOCYTE_UP	2.11975e-08	8.52369e-07	0.733762	0.531438	2.02832	165	SPP1/OLIG2/OLIG1/NRIP3/SDS/TNFSF14/IFI30/STX1A/MMP19/S100A2/COL15A1/CCR1/CYTH4/ATF3/EIF4A1/CD300LB/PNP/RNASEK/HAVCR2/STX4/GPCPD1/SDSL/CHST15/DTL/TBC1D2/STARD5/TBC1D7/ATP6V1B2/LIMK1/PLEKHO1/TMEM38B/RIOK3/LHFPL2/DAB2/MCOLN1/LRFN4/HSD3B7/TRIB1/CEBPB/GNA13/CHSY1/TGIF1/CLN8/KLHL6/LPIN1/SNX9/PLEKHM2/CORO1C/FKBP15/LONP1/TLE3/USP4/RRAGD/UBASH3B/PI4K2A/S1PR3/SGK1/IL17RA/PHF13/NAA50/PLEKHO2/ATP6V1G1/CLTA/BCKDK/CD63/SLC38A7/STX3/MGAT1/FBXO7/PHF23/ASPH/GNPDA1/PPFIA1/WDR91/GTF2IRD1
MSigDB	Lung	COVID Low vs Control	log2FoldChange	GSE3982_NEUTROPHIL_VS_CENT_MEMORY_CD4_TCELL_UP	2.1891e-08	8.78077e-07	0.733762	0.528522	2.03414	173	FOSL1/PSTPIP2/CEACAM3/ADAM8/CYP4F2/HAS2/PADI4/BCL6/CYTH4/FTL/LMNB1/LCN2/HK3/CDKN2D/RHBDF2/PGD/LY96/PLXNC1/IL1RAP/E2F3/DYSF/PFKFB3/ANPEP/HPSE/CYTIP/ICAM1/LIMK2/FOSL2/ALDOA/MICALL2/ATP6V1B2/IMPDH1/LAT2/MMP9/CREB5/RGS4/TNFAIP2/DENND5A/SIRPA/EIF4G3/KLHL2/MAFG/CHSY1/COTL1/SLC6A6/PTPRE/RNF19B/NOP10/GMIP/DBN1/OSBPL8/WDR26/CSAD/ITGB2/VPS8/SH2B2/UIMC1/MYO5A/DENND3/RHOG/APOL1/EVI2A/NQO2/DOCK5/BMP2K/RRAGD/ZYX/KLF6
MSigDB	Lung	COVID Low vs Control	log2FoldChange	GSE23568_ID3_KO_VS_WT_CD8_TCELL_UP	2.21803e-08	8.87485e-07	0.733762	0.520615	2.00316	174	MKI67/SOD2/ANLN/DLGAP5/NEK2/BIRC5/TOP2A/ASPM/NCAPH/CDC6/CDCA5/BUB1/NUSAP1/TTK/PTTG1/LMNB1/CHEK1/CDCA8/CDC20/ORC6/HMGB2/TNFRSF18/KIF11/BLM/BAX/CDK1/MARCKS/MCOLN2/COL4A1/MAP3K8/AURKA/RPL36A/CCNB2/DTL/TACC3/MYO1F/UNC119/GSTO1/CENPK/AHR/MAD2L1/GCLM/CHEK2/ASF1B/CST7/HMGB3/CPD/LIG1/CKS2/CDT1/TXN/RHOQ/KLRD1/CTSW/TIMM8B/CISD1/SNAP23/ELOVL6/PSPH/NUDT1/RACGAP1/GYG1
MSigDB	Lung	COVID Low vs Control	log2FoldChange	PODAR_RESPONSE_TO_ADAPHOSTIN_UP	2.2715e-08	9.06641e-07	0.733762	0.578435	2.12369	120	HMOX1/STEAP1/SLC7A11/GADD45A/PSAT1/ITGAX/RND3/PLEK/FTH1/PPP1R15A/SAT1/HSPB1/DNAJB1/TRIB3/SQSTM1/ATF3/DDIT3/RGS2/NCF2/CSGALNACT2/CYTIP/IFRD1/CHAC1/CREM/GLRX/TUBB2A/ARID5B/BACH1/TNFSF9/ANXA1/IER5/GCLM/TRIB1/GLA/CEBPB/PHLDA1/DNAJB4/MAFG/GTPBP2/WDR26/CLK1/ZFP36L1/SOX4/ATF4/RAP2B/SEC24D/ADAM17/MGAT2/DUSP5/HDLBP/MORC3/MSX1/KLHL21/VEGFA/SLC3A2/DDIT4/KLF6
MSigDB	Lung	COVID Low vs Control	log2FoldChange	RICKMAN_HEAD_AND_NECK_CANCER_F	2.45993e-08	9.79441e-07	0.733762	-0.714853	-2.36602	49	ACTC1/ACTA1/MYBPC1/MB/MYL1/MYL2/MYH1/CKM/SMPX/MYLPF/XIRP2/TNNC2/TNNI1/THBS4/EEF1A2/MYBPC2/CSRP3/MYOT/TTN/CHGB/ACTN2
MSigDB	Lung	COVID Low vs Control	log2FoldChange	HALLMARK_HYPOXIA	2.59114e-08	1.02915e-06	0.733762	0.514995	1.99607	184	SERPINE1/IL6/COL5A1/HMOX1/ANGPTL4/ADM/PIM1/CDKN1A/SLC2A5/CA12/PLAUR/PLIN2/PKLR/TNFAIP3/ALDOB/IER3/PPP1R15A/AMPD3/NFIL3/AK4/TKTL1/HOXB9/DPYSL4/ATF3/DDIT3/PFKP/GAPDH/PFKFB3/TGFB3/LDHA/FOSL2/PPFIA4/LXN/P4HA1/ALDOA/PDK1/GLRX/SAP30/BGN/STBD1/TMEM45A/ENO1/STC2/CSRP2/ZFP36/TPI1/BNIP3L/TGFBI/LOX/GPI/KIF5A/SLC6A6/PGF/CP/PGK1/NDST2/HSPA5/KDELR3/JMJD6/AKAP12/XPNPEP1/GBE1/HDLBP/SLC2A1/STC1/NAGK/MIF/WSB1/RRAGD/VEGFA/ANKZF1/ENO2/PGM2/DDIT4/KLF6/RBPJ
MSigDB	Lung	COVID Low vs Control	log2FoldChange	ZHU_CMV_ALL_UP	2.62408e-08	1.03969e-06	0.733762	0.588419	2.11912	106	GAL/IL11/IL6/NAMPT/PIM1/SLC7A5/TFPI2/TNFAIP3/HSPA1A/CXCL10/FKBP4/SLC39A14/PFKP/EIF4A1/HSPE1/PNP/NPTX2/PTGS2/MLLT11/NR4A3/PSMA6/UBE2S/GCH1/TUBB2A/IRF1/GMPR/ENO1/BRCA2/STIP1/ATF5/MANF/SNRPA1/RANBP1/MSX1/DNAJA1/TUBA4A/KDM5C/ENO2/ISG15/ALAS1/PLA2G4A
MSigDB	Lung	COVID Low vs Control	log2FoldChange	GO_REGULATION_OF_CHROMOSOME_SEGREGATION	2.6326e-08	1.04019e-06	0.733762	0.661769	2.25928	73	BUB1B/UBE2C/DLGAP5/AURKB/SPAG5/ESPL1/NEK2/KIF2C/CENPF/CENPE/CDC6/CDCA5/BUB1/TTK/PTTG1/PLK1/ECT2/CCNB1/TEX14/MAD2L1/HORMAD1/NEK6/MAD2L2
MSigDB	Lung	COVID Low vs Control	log2FoldChange	GO_MUSCLE_STRUCTURE_DEVELOPMENT	2.63819e-08	1.04019e-06	0.733762	-0.398421	-1.77064	393	MYH6/SMYD1/ACTC1/ACTA1/MYL2/MYH7/CHRNA1/AGTR2/LMOD2/MYPN/SGCZ/MYLPF/FBXO40/CACNA2D2/NOS1/HLF/TCAP/FGFR2/C16orf89/NPPA/ISL1/NKD1/CACNB4/P2RX2/XIRP2/RAMP2/GATA4/DISP1/CNTFR/FOXF1/TNNI1/EPAS1/EDNRB/HES1/HEY2/CSRP3/GSC/NKX2-5/AVPR1A/DMRTA2/TNNI3/HEY1/SHH/LDB3/CASQ1/TMEM204/CAV3/TBX3/TTN/TBX20/ETV1/S1PR1/CAV1/HEYL/PAX5/IGFBP5/KCNAB1/SORBS2/ACTN2/BARX2/RYR1/LMOD1/COL19A1/MYH11/JPH1/MKX/HEG1/WFIKKN2/ZBTB42/DLL1/WNT3A/CASQ2/MYLK3/DLL4/LEF1/SGCG/CDON/BMP4/ASB2/CAPN3/PKP2/VANGL2/FOXP2/KCNH1/MEGF10/FZD1/TGFBR3/MYOZ1/FOXH1/KLF5/SMAD7/NEBL/CAV2/CNTF/OBSCN/CHODL/GATA6/NPNT/TBX5/SORT1/KLHL31/WNT4/DYRK1B/ITGA8/TMOD4/FHL1/CHRND/IGSF8/ID3/RNF165
MSigDB	Lung	COVID Low vs Control	log2FoldChange	MARKEY_RB1_ACUTE_LOF_UP	2.65391e-08	1.04385e-06	0.733762	0.496224	1.96128	214	CDC25C/MKI67/KIF4A/ANLN/DLGAP5/RRM2/VCAN/IQGAP3/NEK2/BIRC5/KIF2C/HSPD1/CDC6/CENPA/CDCA5/BUB1/NUSAP1/COL6A3/KIF20A/HMGA2/CDKN3/COX6B2/CDCA3/ORC6/HMGB2/KIF23/CCNA2/KIF11/PLK1/CDK1/ECT2/CCNB1/UBE2T/AURKA/UBE2S/RAD51AP1/CCNB2/PRRX2/KPNA2/DTL/PRC1/EREG/CENPK/RAD51/TYMS/FAS/MAD2L1/GCLM/IL1R1/ASF1B/PTGES3/S100A3/HELB/CHAF1B/BRCA2/HMGB3/MDM2/CKAP2/CCNF/CKS2/CDT1/TIMM8A/TK1/NAA10/NAV2/LUC7L3
MSigDB	Lung	COVID Low vs Control	log2FoldChange	REN_ALVEOLAR_RHABDOMYOSARCOMA_DN	2.75658e-08	1.08161e-06	0.733762	0.431751	1.81471	384	COL1A1/PTX3/FAP/TIMP1/COL5A2/THBS2/COL5A1/STEAP1/THBS1/SERPINE2/VCAN/PTGES/NNMT/PLAUR/TFPI2/TWIST1/TNFRSF11B/SPHK1/GPR176/MMP14/BAG3/ELL2/SLC39A14/ITGBL1/MMP2/FKBP10/PLAU/QPCT/RCN3/ADAMTS2/CTSB/TPST1/FHL2/IRAK1/SH3BGRL3/ACTN1/FNDC3B/FGF2/PRRX2/LXN/P4HA1/LOXL1/VDR/ACADVL/FSTL3/UAP1/GLRX/GSTO1/ANXA1/DAB2/TMEM45A/CD248/ARSJ/IL10RB/C1S/ADAM9/AP2S1/GJA1/FKBP11/CLIP1/TGFBI/FKBP14/COL6A1/LOX/COL6A2/CLIC1/COPZ2/ITGAV/WIPI1/KDELR3/PCOLCE/TMEM165/SEC24D/ARPC1B/ITGB5/SNAP23/LOXL2/TPM4/ECM1/FN1/CAPG/NTAN1/PSMD9/SSH1/PLOD1/CALU/NQO2/IDH1/TFE3/RRBP1/GMDS/ABHD5/AP1S1/PLEKHB2/CHPF2/ZYX/IFT20/KLF6/ARPC5/LRRC59/FEZ1/NSMAF/TGFB1/NQO1/TPBG/FBN1/OSBPL3/RAB31/CSTB/ATG3/RAP1B/ITGA5/ANXA2/CDR2/CALD1/ASAP1/GALNT1/ANXA5/YKT6/TMED3/FSTL1/ARF4/CTTN/CLTA/SEC24A/PDGFRA/SRPX2/CAP1/RAI14/ACSL4/GABARAPL1/PDLIM5/DOK1/UGDH/CAPZB/PEA15/HTRA1/LIMA1/UCK2/PPIC/PRAF2/EHD1/P4HB/CAST/INHBA/EMP1/PRDX4/MAN2A1/OSMR/ARL4C/SPAG9/SEMA3C/LPAR1/GNG12/CLTB/WDR45
MSigDB	Lung	COVID Low vs Control	log2FoldChange	GSE11386_NAIVE_VS_MEMORY_BCELL_UP	2.78681e-08	1.09083e-06	0.733762	0.53388	2.03613	159	CDC25C/BUB1B/CDCA2/RRM2/MELK/CEP55/TOP2A/ASPM/NDC80/SHCBP1/CENPF/CENPE/KIF15/NCAPG/BUB1/PBK/GINS4/CDCA8/KIF18A/RAD54L/KIF23/HAVCR2/CDK1/UBE2T/LGALS1/RAD51AP1/DTL/PRC1/RUNX1/MAP2K3/PLK4/KLRC1/IL2RA/GLRX/TUBB2A/CTSD/GAS2L3/RAD51/MYO1G/KNTC1/PGM2L1/PGK1/KIF20B/HSPA5/ITGB2/PSMA7/CCDC34
MSigDB	Lung	COVID Low vs Control	log2FoldChange	BMI1_DN_MEL18_DN.V1_UP	2.81703e-08	1.1e-06	0.733762	0.563344	2.08291	128	GAL/LRRC15/FAP/TNFAIP6/FOSL1/GREM1/LIF/ARNTL2/SLC7A11/ADM/GADD45A/PIM1/VNN1/ADAM12/SLC7A5/PSAT1/PAPPA/ADM2/PLAUR/TNIP3/HAS2/NTM/STX1A/COL16A1/ZC3H12A/MMP7/GFPT2/TRIB3/ATF3/KCNN4/INHBE/CLDN1/BIRC3/BST1/C3AR1/PLEKHO1/TFEC/TNFSF9/DUSP10/LHFPL2/LCP1/TAGLN/STC2/KIF21B/TNFRSF9/ABCA1/CSF1/ZEB2/FADS3/GDF5/NAV2
MSigDB	Lung	COVID Low vs Control	log2FoldChange	GSE2706_UNSTIM_VS_8H_R848_DC_DN	2.8333e-08	1.10369e-06	0.733762	0.528826	2.01835	165	TNFAIP6/IL6/C15orf48/CCL11/TNC/THBS1/SOD2/IL36G/GADD45A/NAMPT/GADD45B/SOX11/G0S2/MOXD1/BATF/SOCS3/TNFRSF11B/TNFAIP3/ZC3H12A/MMP7/LILRA5/CD70/CXCL10/SAT1/AEN/RELB/ATP13A3/SLAMF7/UGCG/UHRF1/RGS1/PLXNC1/CXCL11/PIM2/MCOLN2/NR4A3/PTGIR/MAP3K8/CYTIP/PSMA6/BIRC3/TRAF1/EBI3/GRHL1/CRLF2/TNFAIP2/RNF213/PSD3/BAZ1A/IL1B/REL/NEURL3/STAT4/CD274/TXN/NFKBIZ/MASTL/EPSTI1/PARP14/DUSP5/STAT1/ITGB8/ADA/HIVEP1
MSigDB	Lung	COVID Low vs Control	log2FoldChange	GO_ACUTE_PHASE_RESPONSE	2.92397e-08	1.13628e-06	0.733762	0.772917	2.28509	35	CRP/SAA4/LBP/MBL2/IL6/IL1RN/FGA/IL22/HIF1A/F2/APCS/SERPINA3/CD163/AHSG/PLSCR1/IL1B/CEBPB/TFRC/APOL2/SERPINF2/F8/FN1/UGT1A1
MSigDB	Lung	COVID Low vs Control	log2FoldChange	GSE33162_UNTREATED_VS_4H_LPS_STIM_HDAC3_KO_MACROPHAGE_DN	2.94579e-08	1.14202e-06	0.733762	0.516476	2.00511	189	PRTN3/MPO/MKI67/BUB1B/HJURP/DLGAP5/AURKB/IL18RAP/TPX2/ESM1/MELK/TOP2A/HIF1A/ITGAX/CENPF/NUSAP1/PBK/PGLYRP1/KIF20A/SLC16A6/MTHFD2/CCNE1/GNA15/CDC20/STIL/LAG3/SDCBP2/KIF11/PLK1/HMBS/LGALS1/RAD51AP1/PLK4/SLC43A3/CTSD/DIAPH3/MAD2L1/CHAF1B/EFHD2/LIG1/PGK1/CLIC1/GTF3A/HDGF/AS3MT/SMS/CYBA/XPNPEP1/RDM1/CISD1/CMTM7/AP3S1/HPRT1/GNG2/MCM6/SNX10/NQO2/CAPZA1/DNA2/DDIT4/ARPC5/TCF19/XPO1
MSigDB	Lung	COVID Low vs Control	log2FoldChange	GO_REGULATION_OF_RESPONSE_TO_EXTERNAL_STIMULUS	2.9631e-08	1.14599e-06	0.733762	0.360897	1.59361	806	SPP1/CCL7/CREB3L3/FFAR3/SERPINB2/FAP/TNFAIP6/SELE/SERPINE1/FFAR2/CYP19A1/FABP1/CCL2/LBP/S100A8/GREM1/IL6/KRT1/CCL11/TRIM15/FGA/UCHL1/FGB/THBS1/IL1RL2/S100A9/SERPINE2/IL21/CCL3L3/SEMA6B/ELANE/FGF7/TAC1/CCL8/GBP5/TNFSF14/SERPINB10/SCG2/ADAM8/HIF1A/F2/PLAUR/SOCS3/APCS/CNGB1/TLR2/IL10/MPP1/FCGR3B/OSM/TNFAIP3/HPR/ZC3H12A/GNGT1/PRKCG/CR1/PLEK/PBK/SLC17A9/PGLYRP1/PM20D1/BCL6/CYP27B1/CCR1/CXCL10/SAG/NLRP3/GHSR/KNG1/HSPB1/PIK3AP1/NR1H3/LYN/CSPG5/PLAU/PLA2G7/APOE/AGT/SQSTM1/RAB33A/PLG/PPBP/IL27/ITGA2/LY96/PLXNC1/MEFV/GAPDH/CXCL11/NLRP6/SERPINC1/IL20/CXCL6/HAVCR2/STX4/SLC1A3/RIPK2/HCK/NOD2/PTGS2/IL20RB/AHSG/CCL4L2/MICB/C8A/METRNL/HPSE/IL12B/PSMA6/TNIP1/FGG/FGF2/IL12A/PGLYRP2/PLA2G2A/SNAI2/BIRC3/CXCL9/GPX1/ATP6V1B2/AP1S3/SBNO2/NLRP12/IL2RA/C3AR1/KAT2A/HGF/SERPINF1/CA7/ADAMTS12/FCER1G/GPSM3/TLR9/SEMA7A/ITPKC/PTPN2/C5AR1/ANXA1/DOCK2/DUSP10/ANGPT2/PADI2/REEP2/IL1R1/TRIB1/RPS19/AIM2/AP2S1/GJA1/IL1B/NOS2/CHAF1B/CD180/IL4/IL22RA2/TNFRSF1B/BNIP3L/PHLDB2/CFB/PLXNA3/PDE6G/ALPK1/SERPINF2/CTSK/FBXW7
MSigDB	Lung	COVID Low vs Control	log2FoldChange	TURASHVILI_BREAST_LOBULAR_CARCINOMA_VS_DUCTAL_NORMAL_UP	3.00701e-08	1.16021e-06	0.719513	0.68017	2.24667	63	COL1A1/LRRC15/COL3A1/COL5A2/THBS2/COL5A1/CTHRC1/IGF1/COL1A2/COMP/VCAN/ADAM12/THY1/PRRX1/COL6A3/SULF1/RGS1/GPX8/PLXNC1/PRC1/BGN/SPARC/C5AR1/CD69/COL11A1/GNA13/LOX/RAP2C/FN1/CILP/SMCHD1/TAGAP/POSTN/AEBP1/LAMB1/SULF2/FBN1
MSigDB	Lung	COVID Low vs Control	log2FoldChange	CHIANG_LIVER_CANCER_SUBCLASS_CTNNB1_DN	3.04317e-08	1.17137e-06	0.719513	0.535119	2.03368	155	COL1A1/COL3A1/SERPINE1/CRP/TIMP1/THBS2/COL5A1/C15orf48/CTHRC1/HABP2/COL1A2/SERPINE2/VCAN/VNN1/MOXD1/SOCS3/BASP1/SLC17A9/COL6A3/SPHK1/GLT1D1/SULF1/CCL20/UGCG/TPST1/RGS1/C11orf96/LUM/PLTP/RAB27B/CDA/INHBE/CYTIP/GEM/SDSL/PELI1/PGLYRP2/LXN/GCH1/LOXL1/MMP9/TNFSF13B/BGN/MMD/TMEM45A/AIM2/GLDC/MYO1E/CP/STAT4/HAL/CCL19/C9/CYBA/NAV2/DUSP5/GLIS3/ARRDC4/CAPG/EVI2A
MSigDB	Lung	COVID Low vs Control	log2FoldChange	KEEN_RESPONSE_TO_ROSIGLITAZONE_DN	3.19299e-08	1.22612e-06	0.719513	0.608945	2.16397	97	SPP1/ALAS2/COL3A1/ARG1/CLEC4D/IL1R2/COL1A2/S100A9/GADD45B/HIF1A/SERPINA3/SRGN/SAT1/SYN1/ATF3/RGS2/CYTIP/MATR3/SLFN12L/LITAF/BPGM/MMP9/CD53/BGN/ANXA1/IL10RB/LCP1/C1QB/PTGES3/IL1B/PHLDB2/GMFG/HDC/TXN/CD14/NFKBIZ/ENAH/CYBA
MSigDB	Lung	COVID Low vs Control	log2FoldChange	NUYTTEN_EZH2_TARGETS_DN	3.2019e-08	1.22664e-06	0.719513	0.355407	1.57695	877	KCNV1/CDC25C/KIF4A/MCM10/SLC7A11/UBE2C/HJURP/DLGAP5/AURKB/RRM2/E2F2/KIF14/TPX2/SPAG5/HMMR/CLSPN/KIF18B/DEPDC1/PTGES/IQGAP3/NEK2/CEP55/DEPDC1B/BIRC5/TOP2A/ASPM/NCAPH/SPC24/KIF2C/NDC80/SHCBP1/CENPF/CENPE/NEIL3/EXO1/GTSE1/KIF15/TROAP/CENPA/CKAP2L/KIFC1/CDCA5/BUB1/PBK/TTK/KIF20A/SH3D21/PTTG1/GINS4/HOXA9/CDKN3/DNAJC22/LMNB1/CCNE1/HS6ST2/BAG3/CDCA8/EZH2/CDC20/FOXM1/PWP2/NR1H3/CDCA3/HMGB2/PLA2G7/STIL/MND1/PRR11/RAB13/UHRF1/RAD54L/KIF23/CRLF1/CENPW/IL1RAP/CDC25A/CCNA2/ESCO2/RELN/SLC13A5/BLM/B3GNT5/PLK1/CDK1/HMBS/ECT2/CCNB1/GPCPD1/NUF2/UBE2T/HPSE/POC1A/AURKA/UBE2S/SLC4A7/RAD51AP1/CCNB2/LXN/DTL/TRAIP/FLOT1/PRC1/TACC3/ZWINT/IMPDH1/SKA3/CDC7/LRP8/SPON2/LAT2/MAP4K4/SLC43A3/FANCA/CENPM/WDHD1/RAD51/CDCA7/C9orf40/TYMS/KNTC1/SYTL2/RECQL4/PSD3/FANCI/TBXAS1/GINS2/SIRPA/BRCA2/STIP1/FANCG/TFRC/KLHL2/HMGB3/RBM38/NDUFV2/CENPN/CENPI/FCHO1/CATSPER1/KIF20B/CDT1/FAM83D/TTF2/HCLS1/CHTF18/GPATCH4/TMEM154/CPS1/MYO19/RDM1/CCNK/RPS6/GLIS3/DDX39A/GTPBP4/CENPH/SNAP23/HPRT1/GRK6/NXT1/TNIP2/RMI2/CHAF1A/HOOK2/PPP1R35/CCT2/LRRC20/HAUS8/DKC1/PSPH/NUDT1/NUDT22/ALDH18A1/RACGAP1/ZMYM2/GDI1/PUS7/TIMELESS/FANCD2/WDR76/RASSF2/GYG1/SLC7A1/DNA2/TOP1MT/HP1BP3/LRP12/RABGGTB
MSigDB	Lung	COVID Low vs Control	log2FoldChange	GSE18804_SPLEEN_MACROPHAGE_VS_COLON_TUMORAL_MACROPHAGE_UP	3.2285e-08	1.23391e-06	0.719513	0.516938	1.99884	180	CREB3L3/COL1A1/LIF/COL5A1/CSF3/CPXM1/ADAM12/THY1/IFI30/PAPPA/RARRES1/TNFAIP3/MFAP2/SERPINH1/CYTH4/CKLF/GPR176/UPB1/APOE/PLXNC1/MBOAT7/KIF11/BAX/CLEC4A/BIRC3/P2RY6/C3AR1/RND1/NKG7/SPARC/DOCK2/ARHGAP26/SIRPA/SLC9B2/DUSP2/CST7/MAPK6/SLC11A2/COL6A1/CHSY1/TRMT1/COTL1/TNFRSF9/RCN1/WAS/CCL19/SH3BP2/CTSW/ARAP1/ALOX5/PTK2B/RASA3/CCDC137/CMTM7/STC1/ELOVL6/DOCK5/TLE3/TFE3/GMDS/PSME2/CASP8/ARSG/ITM2C/BRMS1/JDP2/DEF6/NUDT17
MSigDB	Lung	COVID Low vs Control	log2FoldChange	GSE8384_CTRL_VS_B_ABORTUS_4H_MAC_CELL_LINE_DN	3.25446e-08	1.24091e-06	0.719513	0.513505	1.99029	184	CCL7/SERPINB2/SERPINE1/IFIT1B/IL13RA2/IL1RN/CSF3/GADD45A/IL18RAP/PIM1/CDKN1A/GADD45B/SLC2A5/MMP13/PLAUR/SOCS3/IER3/CXCL10/SAT1/RELB/SQSTM1/DDIT3/NR1D1/PTGS2/SLC20A1/TNIP1/FMNL1/SLFN12L/JARID2/TRAF1/NFKB2/PDE1B/MAP2K3/GLRX/MMP9/GPSM3/RALGDS/C5AR1/BCL3/IL1B/DUSP2/TNFRSF1B/ZFP36/TNFRSF9/RNF19B/SEMA4B/RPLP0/NFKBIZ/PIM3/NCKAP1L/ARRDC4/PSMD9/RPF2/TLE3/RRAGD/VEGFA/TRAF2/HBEGF/ENTPD4/CHD7
MSigDB	Lung	COVID Low vs Control	log2FoldChange	HINATA_NFKB_TARGETS_KERATINOCYTE_UP	3.27306e-08	1.24507e-06	0.719513	0.640296	2.22739	82	SERPINB2/PTX3/MMP1/TNFAIP6/SERPINE1/CCL2/IL6/IL1RN/TNC/SOD2/BCL2A1/GADD45A/ESM1/CDKN1A/RARRES1/CDH3/TNFAIP3/RND3/CYP27B1/CXCL10/MMP14/CCL20/PLAU/KRT7/CXCL11/CXCL6/ICAM1/TNIP1/TRAF1/LITAF/MAP2K3/IRF1/MMP9/GSTO1/TNFAIP2/IL1B
MSigDB	Lung	COVID Low vs Control	log2FoldChange	GSE26343_UNSTIM_VS_LPS_STIM_NFAT5_KO_MACROPHAGE_DN	3.2892e-08	1.24828e-06	0.719513	0.516905	2.0058	183	GDF15/IL6/IL1RN/SOD2/BCL2A1/PIM1/PSTPIP2/CDKN1A/GADD45B/IL4I1/SOCS3/TLR2/OSM/SAMSN1/IER3/ACSL1/CXCL10/NLRP3/PIK3R5/RELB/SLAMF7/NFKBIE/FGR/HCK/MCOLN2/AREG/NR4A3/IGSF6/PTGIR/MAP3K8/IL12B/ICAM1/TNIP1/TRAF1/GCH1/CXCL9/NFKB2/IFRD1/UAP1/SLC5A3/IRF1/TNFSF9/RALGDS/BCL3/FAS/JUNB/CD69/TNFAIP2/DUSP2/CEBPB/ZFP36/SLC2A6/SLC11A2/CSF2RB/TGIF1/TRAF3/HDC/CD14/VASP/ZFP36L1/NFKBIZ/CD83/SMS/ADAM17/TIFA/DUSP5/PRDM1/ARG2/KDM6B/RAB20/NR4A2/RBBP8/MCL1/TAGAP
MSigDB	Lung	COVID Low vs Control	log2FoldChange	EGFR_UP.V1_UP	3.48138e-08	1.31813e-06	0.719513	0.524655	2.01085	167	GAL/MMP1/CCL2/S100A8/LIF/COL5A2/ANGPTL4/FGB/SOD2/SLC7A11/S100A9/ADM/GK/TNFRSF11B/ABCC3/CYP27B1/SAT1/RGS16/ELL2/NFIL3/GBP2/PDLIM7/ATF3/ITGA2/KRT7/ICAM1/FNDC3B/SLC4A7/FGG/CLDN1/P2RY6/NFKB2/GLRX/LRP8/TUBB2A/IRF1/ARID5B/RND1/SNAPC1/GABBR2/BCL3/TNFRSF21/JUNB/LHFPL2/CBLB/TMEM45A/GCLM/IL1R1/IGF2BP2/GJA1/PHLDA1/RCAN1/SAMD4A/COTL1/PTPRE/GCNT1/WIPI1/LPIN1/SDCBP/RHOQ/AKAP12/FADS3/DUSP5/LOXL2/NT5C2/ZNF281/HIVEP2/EGLN3/MAP3K5/TBC1D8/ALAS1
MSigDB	Lung	COVID Low vs Control	log2FoldChange	GSE24634_TEFF_VS_TCONV_DAY5_IN_CULTURE_UP	3.57179e-08	1.3492e-06	0.719513	0.51562	1.99676	186	MYBL2/RRM2/MELK/ESPL1/KIF2C/CENPF/EXO1/KIF15/TTK/PPP1R14B/CDKN3/LMNB1/SLC39A14/EZH2/FOXM1/BATF3/RCC1/KIF23/FHL2/MZB1/HSPE1/PLK1/ECT2/NCF4/IL12RB2/ATP8B4/VDR/UAP1/CDC7/PABPN1/CENPM/CACYBP/C9orf40/TYMS/EAF2/MAD2L1/DBF4/GPR19/SHMT2/GNL3/STIP1/HMGB3/CENPN/CKAP2/TUBA1C/CDT1/ITPKA/JMJD6/TIMM8B/TPM4/RANBP1/FEN1/ABHD5/RBBP8/PUS7/LRRC59/STMN1/CHCHD3/NUDC/MCM2/PFDN2/THOC1/PDCD5/GTDC1/SLBP/RANBP9/HAUS7/OLA1/EIF3J/GMNN/DTYMK/TFDP1
MSigDB	Lung	COVID Low vs Control	log2FoldChange	GSE19888_ADENOSINE_A3R_INH_PRETREAT_AND_ACT_BY_A3R_VS_TCELL_MEMBRANES_ACT_MAST_CELL_UP	3.61803e-08	1.36349e-06	0.719513	0.51767	1.9887	171	CCL2/TIMP1/LIPG/IFIT1B/NAMPT/IL10/SAMSN1/SLC28A2/CXCL10/CLDN14/HK3/GBP2/PIK3AP1/LYN/SLAMF7/LCP2/CXCL11/TCIRG1/PNP/ASGR2/CD72/HCK/ARID5A/IRGM/ZBP1/MLKL/LAIR1/P4HA1/GCH1/CXCL9/BST1/TLR6/IRF1/FANCA/TRIM25/TFEC/SELL/TNFAIP2/RNF213/CD180/BID/GLA/SLAMF8/PTPRC/CD274/RNF19B/ITPKA/B4GALT5/EPSTI1/PARP14/STAT2/STAT1/CASP1/CCR5/SNX10/PSME2/CASP8/ISG15/SERPINB9/LACC1/IFITM3/RAP1B/PARP9/TUBB6/TRAFD1/SLFN13/AOAH/GNB4/AIF1/MAP1S
MSigDB	Lung	COVID Low vs Control	log2FoldChange	NAKAYAMA_SOFT_TISSUE_TUMORS_PCA1_UP	3.78579e-08	1.42341e-06	0.719513	0.681491	2.25366	64	FAP/TNFAIP6/SERPINE1/CCL2/TIMP1/THBS2/THBS1/IFI30/NNMT/CD163/CXCL10/ITGBL1/SLA/FHL2/LY96/LUM/KYNU/ITGAM/PLTP/NCF4/CXCL9/BIN2/DOCK2/C1S/C1QB/SLAMF8/TMEM176B/CFB/CD14/MS4A4A/GZMA/NCKAP1L/ECM1/APOL1/VSIG4
MSigDB	Lung	COVID Low vs Control	log2FoldChange	GARGALOVIC_RESPONSE_TO_OXIDIZED_PHOSPHOLIPIDS_BLUE_UP	3.82803e-08	1.43595e-06	0.719513	0.592507	2.14525	109	FOSL1/EID3/ESM1/MXD1/PLAUR/HSPA4L/HSPA1A/SAMSN1/HSPH1/BAG3/NFIL3/DNAJB1/RELB/TMEM217/ATF3/DDIT3/ZFAND2A/DNAJA4/PNP/SRXN1/RELN/CHORDC1/IFRD1/CREM/BACH1/RNF24/SESN2/TNFSF9/TRIB1/GLA/STIP1/MAFG/GNA13/RCAN1/JMJD6/CWC25/AHSA1/BANP/CASP3/KLHL21/CPEB4/AIFM2/DNAJA1/RRP7A/SLC3A2/FGFR1OP2/JUND/DNAJB6/HBEGF/KBTBD8/RSL1D1/DEDD2/AKIRIN2/ZNF394/RHEBL1
MSigDB	Lung	COVID Low vs Control	log2FoldChange	GO_ACTIN_MEDIATED_CELL_CONTRACTION	3.87944e-08	1.45188e-06	0.719513	-0.646593	-2.24721	68	MYH6/ACTC1/ACTA1/MYBPC1/MYL1/MYL2/MYH7/TCAP/SCN4B/TNNC2/TNNI1/MYBPC2/ACTN3/TNNI3/GPD1L/CAV3/TTN/KCNA5/EMP2/ACTN2/MYL4/FGF12/TNNT1/PKP2/EPB41L5/SCN2B/NEDD4L/DES
MSigDB	Lung	COVID Low vs Control	log2FoldChange	GSE35543_IN_VITRO_ITREG_VS_CONVERTED_EX_ITREG_UP	4.15763e-08	1.55241e-06	0.719513	0.516766	1.99052	175	SLC10A2/MKI67/KIF4A/UBE2C/HJURP/E2F2/SPAG5/SKA1/ESPL1/IQGAP3/NEK2/BIRC5/ASPM/CENPF/CKAP2L/NUSAP1/PTTG1/CDCA8/FOXM1/CDCA3/PLAU/TLL2/STIL/PRR11/KIF23/ARHGAP11A/PKMYT1/TCIRG1/CDK1/DDB2/POC1A/UBE2S/CCNB2/TRAIP/CEP128/TACC3/SKA3/WDR62/FABP2/CENPM/GAS2L3/MAD2L1/DBF4/GINS2/ZBTB8B/ST18/CHAF1B/CENPN/ABCA7/NCAPG2/SUGP2/KCNV2/CHTF18/MASTL/CENPH/GRK6/PCNT/NTAN1/RBBP8/RACGAP1/VRK1/SLC30A4/HNRNPA2B1
MSigDB	Lung	COVID Low vs Control	log2FoldChange	GSE42088_UNINF_VS_LEISHMANIA_INF_DC_2H_UP	4.21845e-08	1.57149e-06	0.719513	0.512156	1.97034	172	SPINK1/MMP1/IL6/CSF3/IL36G/IL19/PSAT1/BATF/SOCS3/TNIP3/TFPI2/HSPD1/MSC/CYP27B1/MMP14/AMPD3/FKBP4/AK4/SLAMF7/RAB13/IL24/NME1/HSPE1/CXCL6/SLC1A3/TXNRD1/IL12B/PSMA6/PRR16/PDSS1/NDP/IL2RA/EBI3/PSD3/STIP1/MYO1E/SLC11A2/HSP90AB1/RCN1/RBM19/RRP1/TXN/PAICS/HSPA8/PSMA7/MRTO4/MATK/METTL1/AHSA1/ITGB8/GDI1/PUS7/MAP3K5/LRP12/LRRC59/CEP135/PRPF3/GPR137B/RHOBTB3/POLR3D/CSTB/GART/TP53BP1/CD44/PPP6R2/TNFRSF4/MRPL52/HRH1/RPS6KC1/ANXA5/HNRNPC
MSigDB	Lung	COVID Low vs Control	log2FoldChange	GSE21670_UNTREATED_VS_IL6_TREATED_STAT3_KO_CD4_TCELL_DN	4.23421e-08	1.57375e-06	0.719513	0.519179	2.00697	178	PIM1/SLC7A5/HIF1A/SOCS3/TFPI2/HSPD1/BCL6/MTHFD1L/LMNB1/SLC39A14/CEACAM1/JAK3/PFKFB3/PIM2/ARID5A/LDHA/SRM/FLOT1/RRP12/SBNO2/PDK1/IL2RA/KAT2A/LRP8/NARF/ARID5B/SOCS1/JUNB/SFMBT2/BAZ1A/GNL3/CTSA/IL1B/ENO1/MYC/DDX21/TRMT1/HSP90AB1/PGK1/ADD2/NDST2/GTF3A/GPRIN3/NFKBIZ/GPATCH4/PAICS/MRTO4/NOP14/GTPBP4/HPRT1/PPP1R3B/RANBP1/CCT2/RPF2/ALDH18A1/MSL3/PUS7/SLC7A1/HNRNPAB/ZDHHC9/UBASH3B/RRS1/PPRC1/GNL2/POLR3D/SFXN4/ATIC/SCFD2/NAA25/CAD/CCT3/NOLC1/IMPDH2/TAF4B/TBC1D15/CISH/ITK/PPIL1/STAT5A/C1QBP/ID2/MRPS25/WDR43/STAMBPL1/SULT1B1/SP110/TSPAN17/NOC3L/MAT2A/AHCY/HNRNPR/CDK2/SOD1/SRPRB/IPO5/RIOK1/DDX10/WDR12/CDK4/NOL6/DTNBP1/LARP1/SEH1L/PAK1IP1/REXO2/TMEM65/RFC2/STAT3
MSigDB	Lung	COVID Low vs Control	log2FoldChange	GSE9509_LPS_VS_LPS_AND_IL10_STIM_IL10_KO_MACROPHAGE_20MIN_DN	4.34738e-08	1.61211e-06	0.719513	0.522334	2.00195	167	MYBL2/UBE2C/ANLN/CDCA2/KIF14/CLSPN/KIF18B/ESPL1/IQGAP3/NEK2/NCAPH/E2F7/SHCBP1/TLR2/CENPE/BASP1/TROAP/CKAP2L/TTK/CDKN3/PIK3R5/CEP152/KIF23/ARHGAP11A/ALOX5AP/CCNA2/APLN/KIF11/ECT2/MICB/UBE2T/LGALS1/CCNB2/KPNA2/DTL/FCER1G/GXYLT2/SLC39A12/FAS/ARHGAP26/FANCG/TGFBI/PBLD
MSigDB	Lung	COVID Low vs Control	log2FoldChange	BIDUS_METASTASIS_UP	4.37152e-08	1.61736e-06	0.719513	0.507376	1.98339	196	KIF4A/MCM10/UBE2C/DLGAP5/RRM2/TPX2/DEPDC1/BIRC5/NCAPH/CENPF/HSP90AA1/CDC6/CENPA/BUB1/NUSAP1/PBK/LMNB1/CHEK1/PLOD2/CCNA2/KIF11/CDK1/MARCKS/ECT2/CCNB1/AURKA/CCNB2/P4HA1/PLK4/WDHD1/GAS2L3/TYMS/CREB5/MAD2L1/DBF4/ASF1B/FANCI/PTGES3/EIF4A3/PATL1/TFRC/HMGB3/DDX21/CENPN/TTF2/SRSF12/SMS/DKC1/FEN1/VDAC1/RLIM/RACGAP1/MPHOSPH9/RABGGTB/HNRNPA2B1/CBFB/PTP4A1/CCDC57/KDM6A/NAP1L1/SEC23A/SNRNP27/ODC1/PCBP1/SNRPD1/TSR1/WAC/GMNN/AZI2/TFDP1/FSD1L/HNRNPU/KIF1B/CRY1/PNMA1/CDYL
MSigDB	Lung	COVID Low vs Control	log2FoldChange	GO_POSITIVE_REGULATION_OF_INFLAMMATORY_RESPONSE	4.41773e-08	1.63074e-06	0.719513	0.605571	2.15396	95	CCL7/CREB3L3/FFAR3/SERPINE1/FFAR2/CCL2/LBP/S100A8/IL6/CCL11/S100A9/IL21/CCL3L3/TAC1/CCL8/GBP5/ADAM8/TLR2/OSM/PLA2G7/AGT/ITGA2/NOD2/PTGS2/CCL4L2/IL12B/TNIP1/PLA2G2A/NLRP12/FCER1G/GPSM3/TLR9/RPS19/IL1B
MSigDB	Lung	COVID Low vs Control	log2FoldChange	GO_REGULATION_OF_CELL_DEATH	4.86522e-08	1.79184e-06	0.719513	0.324449	1.47098	1288	OLFM4/HBA1/GAL/IL11/SERPINB2/PAX2/HBA2/FAP/SERPINE1/SFN/FOSL1/FABP1/CCL2/TIMP1/MPO/S100A8/GREM1/ANKRD1/PROK2/GDF15/IL6/HMOX1/CSF3/FGA/IGF1/ANGPTL4/FGB/THBS1/IL31RA/SOD2/COMP/BCL2A1/S100A9/NTSR1/ADM/GADD45A/IL19/AURKB/KIF14/PIM1/VNN1/TRPM2/POU3F3/MELK/CDKN1A/GDNF/GADD45B/TEX11/BIRC5/SOX11/TNFSF14/CLEC5A/SNCB/SCG2/G0S2/ADAM8/TOP2A/HIF1A/BCL2L10/PLAUR/SOCS3/POU3F4/MSX2/SNCA/HSPD1/IL10/TWIST1/TNFRSF11B/MMP3/OSM/TNFAIP3/BMP10/ZC3H12A/HSPA1A/PRKCG/ALB/HSPH1/GATA1/TERT/INHBC/PM20D1/BCL6/PPIF/HMGA2/IER3/PPP1R15A/WT1/SPHK1/RELT/XRCC2/NLRP3/ARRB2/BAG3/NFKBID/KNG1/HSPB1/MERTK/LYN/CDKN2D/HMGB2/JAK3/APOE/STIL/AGT/SQSTM1/MEIS3/PYCR1/HSPA1B/CTSB/FHL2/PLK3/NME1/ATF3/MCF2/DDIT3/CRLF1/P2RX7/IVNS1ABP/TNFRSF18/TNFRSF10C/SYCE3/IRAK1/HSPE1/SMO/BAX/STX4/PLK1/CDK1/TGFB3/RIPK2/PIM2/PXT1/HCK/NOD2/PTGS2/ZMAT3/ECT2/EPHB1/MLLT11/PHLDA3/NR4A3/INHBE/IFNG/LDHA/VAV1/CARD14/IL12B/ANKRD2/ICAM1/ACTN1/LGALS1/AURKA/FGG/FGF2/IL12A/SNAI2/BIRC3/TRAF1/GPX1/TNFRSF10B/NTRK1/NLRP12/VDR/NR2E1/CARD9/UBC/NME2/MAP4K4/MMP9/HGF/SERPINF1/FCER1G/PTPN2/BDKRB2/C5AR1/ANXA1/BCL3/FAS/TNFRSF21/JUNB/MAD2L1/NANOS3/DAB2/GCLM/ALDH1A3/CHEK2/TXNDC5/CD248/PLEKHG2/COL18A1/IL1B/TFPT/BID/IL4/MYC/CEBPB/PHLDA1/TNFRSF1B/RASGRF2/GADD45G/P2RX1/REL/BNIP3L/BAK1/ATAD3A/SLC11A2/CRYAB/MDM2/GPI/TDGF1/HSP90AB1/TNFRSF9/BCL2L1/KRT18/FBXW7/CLN8/DAPK3/CD274/MICAL1/TBK1/FLCN/ADCY10/ITGAV/TRAF3/HSPA5/ATF5/FGD3/HCLS1/NUAK2/SORL1/TNFRSF14/PRELID1/TXN/CCL19/CYCS/AVEN/LMNA/HRG/HSP90B1/NDUFA13/CTLA4/FGD2/SOX4/GRINA/ATF4/GZMA/NLRP2/STRADB/GDF5/PIM3/CHL1/VSTM2L/MNDA/PICALM/ADAM17/FKBP8/DPEP1/YWHAG/PTK2B/RPS6/RILPL1/STAT1/TRIO/NCKAP1L/UCN/CASP1/FN1/CLIP3/MYO18A/CASP3/TNIP2/PNMA3/RFFL/MIF/ADA/FNIP1/MSX1/CRYBA1/TP53INP1/NLRC4/ACIN1/SEMA4D/SRA1/CPEB4/PPARD/DDX3X/EGLN3/ANP32B/AIFM2/NR4A2/STEAP3/PLCG2/ATG7/GLI2/CDC34/DNAJA1/ARHGAP4/NCL/CASP8/MAP3K5/VEGFA/RASSF2/TRAF4/MCL1/SCRIB/CAPN10/ADAMTSL4/DDIT4/ITM2C/WNT1/HRAS/PLA2G4A/RABGGTB/PPID/G6PD/TRAF2/TCP1/BRMS1/TBX1/PDCD1/NSMAF/JUND/PAX8/DNAJB6/TGFB1/SERPINB9/RSL1D1/CFL1/NQO1/CLN3/HSH2D/DEDD2/OSGIN1/GPR37
MSigDB	Lung	COVID Low vs Control	log2FoldChange	GSE23308_WT_VS_MINERALCORTICOID_REC_KO_MACROPHAGE_DN	5.03967e-08	1.85188e-06	0.719513	0.516075	1.99144	177	CCL2/LIPG/SLC13A1/SOD2/SLC7A11/PIM1/CPA2/MMP13/CH25H/TNFAIP3/RND3/AQP2/MSC/ACSL1/SLC16A3/CXCL10/SLC26A4/LYN/PFKP/FGR/PIM2/HCK/FPR1/IKBKE/PTGIR/SLC4A7/NRCAM/JARID2/BIRC3/TLR6/SAP30/EBI3/TFEC/MMD/GRAMD1A/JUNB/AIM2/GJA1/IL1B/DUSP2/PHLDA1/SLC11A2/RCN1/GBGT1/CD274/RNF19B/GSR/EIF2S2/VASP/CCNL2/KISS1R/NFKBIZ/CD83/MAPKAPK2/FOXD2/SLC23A3/MORC3/HOOK2/SYK/DNAJA1/JDP2/SNX18/NFKBIL1/TPBG/SLC6A3/PARP9/CCT6A/TFAP2A/ABCC5/PLEKHO2/PSMD14/PSRC1
MSigDB	Lung	COVID Low vs Control	log2FoldChange	LY_AGING_OLD_DN	5.08563e-08	1.86454e-06	0.719513	0.71498	2.26888	52	SERPINB2/MYBL2/UBE2C/KIF14/KIF2C/HAS2/CENPF/CENPA/CDC20/FOXM1/HMGB2/UGCG/KIF23/PKMYT1/CCNA2/KIF11/PLK1/PTGS2/CCNB1/TYMS/CCNF/CDH11/DDX39A/RANBP1
MSigDB	Lung	COVID Low vs Control	log2FoldChange	MEISSNER_NPC_HCP_WITH_H3K4ME2_AND_H3K27ME3	5.11478e-08	1.87099e-06	0.719513	-0.435108	-1.86016	293	CRTAC1/WNT9B/DACT2/FOXG1/CYP26A1/GJD2/VIPR1/FOXD3/NOTUM/SORCS3/CACNA2D2/RALYL/KCNA1/CHRNA4/ISL1/HCN1/DMRT3/TMEM151A/NPR3/RGS6/SCN4B/KCNK3/CLSTN2/SLCO4C1/CALCR/NKX6-1/AFF3/CDH8/GRIK3/GATA2/GBX1/FOXF1/ST8SIA6/NXPH3/SIX2/HS3ST6/ECEL1/HCRTR1/ZNF536/LHX6/SLC22A3/SOX18/HOXD1/PENK/RSPO1/INSM2/RASGRF1/HR/MYRIP/ST6GAL2/SULT4A1/XKR4/SHISA6/FOXE1/LMX1A/OCLN/TMEM163/SFRP1/TBX3/NPTXR/CRABP1/PPP2R2C/SLC9A2/NKX2-1/SIM2/HOXC5/ADRA2C/PRMT8/PRPH/SYNDIG1L/ALK/DSCAML1/PTGER3/GJD3/COL13A1/WNT9A/WNT3A/HRK/FOXQ1/TMEM150C/TMEM132E/DMRT2/OVOL1/IHH/CPLX1/SCUBE1/ELAVL3/DLX3/SMOC2/RTN4R/KCTD8/KCNH1/GALNT13/SLC30A3/CADM3/AMIGO2/KCNK12/MAL/PTPRN2
MSigDB	Lung	COVID Low vs Control	log2FoldChange	GSE43863_TH1_VS_LY6C_LOW_CXCR5NEG_EFFECTOR_CD4_TCELL_UP	5.17414e-08	1.88844e-06	0.719513	0.509672	1.96078	172	MKI67/BCL2A1/RRM2/TPX2/SKA1/ESPL1/TOP2A/SHCBP1/CENPF/GTSE1/NCAPG/PTTG1/MTHFD1L/CCNE1/CHEK1/STIL/UHRF1/RAD54L/LAG3/CCNA2/KIF11/TRAPPC5/BLM/PLK1/NUF2/IFNG/HPSE/UBE2S/ALDOA/LITAF/PLK4/EBI3/CDKN2C/RAD51/CHEK2/ASF1B/ENO1/CHAF1B/CST7/HMGB3/NEK6/CHSY1/GPI/CKAP2/EME1
MSigDB	Lung	COVID Low vs Control	log2FoldChange	GSE360_HIGH_DOSE_B_MALAYI_VS_M_TUBERCULOSIS_MAC_DN	5.25824e-08	1.91483e-06	0.719513	0.52091	1.9965	167	KRT6A/MMP1/TNFAIP6/SERPINE1/TIMP1/TNC/STEAP1/BCL2A1/SCG5/AQP9/NAMPT/VCAN/CCL8/PLIN2/TLR2/SRGN/TNFAIP3/MSC/CD70/ACSL1/MMP14/RGS16/CCL20/GBP2/PLOD2/NME1/RGS2/CXCL11/KYNU/PTGS2/ANPEP/FOSL2/AURKA/SLC4A7/CKAP4/CXCL9/RUNX1/PDK1/RNASE2/IRF1/GLUL/EPB41L3/PTPN2/SOCS1/BCL3/PHC2/AIM2
MSigDB	Lung	COVID Low vs Control	log2FoldChange	GSE17186_CD21LOW_VS_CD21HIGH_TRANSITIONAL_BCELL_DN	5.27277e-08	1.91581e-06	0.719513	0.511066	1.97894	181	SPP1/SERPINB2/KRT80/TMCC2/BUB1B/IRAK2/AURKB/CEP55/E2F7/SPC24/TLR2/NCAPG/ACSL1/RCC1/IVNS1ABP/CCNA2/ESCO2/CSGALNACT2/CDK1/GNG10/AURKA/IL12RB2/CCNB2/BIRC3/GPX1/PRC1/RASGRP4/BACH1/SESN2/CDKN2C/RAD51/SLC43A2/PRKCB/HSD3B7/IL1B/GCA/REL/RCAN1/LIG1/DOCK10/PTPRE/NCAPG2/GCNT1/NUAK2/VASP/ACTG1/TKT/IFNAR2/RASGEF1B/CORO1C/YWHAG/TJP2/RBPJ/PLA2G4A/FADS6/TGFB1/TCF19/CDYL2/CCRL2/STMN1/EEPD1/ZNF516/UBE2F/POMP/TYK2/STRADA/DENND4B
MSigDB	Lung	COVID Low vs Control	log2FoldChange	GO_MULTICELLULAR_ORGANISMAL_MACROMOLECULE_METABOLIC_PROCESS	5.29251e-08	1.91868e-06	0.719513	0.667165	2.22748	66	MMP8/COL1A1/COL3A1/MMP1/PRTN3/ARG1/COL5A2/COL5A1/COL1A2/ADAMTS14/MMP13/HIF1A/MMP3/KLK6/MMP19/MMP7/COL6A3/MMP11/SERPINH1/COL15A1/MMP14/MMP2/ADAMTS2/CTSB/P2RX7/COL4A1/MMP9/CTSD/COL18A1/COL11A1/COL6A1/PRSS2/COL6A2/CTSK
MSigDB	Lung	COVID Low vs Control	log2FoldChange	GO_MITOTIC_CELL_CYCLE_CHECKPOINT	5.31613e-08	1.92294e-06	0.719513	0.573936	2.12602	126	SFN/CDC25C/BUB1B/GADD45A/CLSPN/CDKN1A/TOP2A/E2F7/CENPF/GTSE1/BUB1/TTK/HMGA2/PLK3/CCNA2/BLM/BAX/PLK1/CDK1/CCNB1/TEX14/AURKA/ZWINT/UBC/ARID3A/KNTC1/MAD2L1/CHEK2/FANCI/CDK5RAP3/RBM38/HUS1B/CHFR/MAD2L2/MDM2/BCL2L1/CDKN2B/SOX4
MSigDB	Lung	COVID Low vs Control	log2FoldChange	GSE17721_POLYIC_VS_CPG_2H_BMDC_DN	5.43501e-08	1.96157e-06	0.719513	0.509022	1.95828	172	CCL7/SERPINE1/GDF15/FGB/SLC7A11/IL36G/ADM/GADD45A/PTGES/BATF/NCAPH/TLR2/TNFRSF11B/HSP90AA1/RND3/HSPH1/SMOX/COL15A1/NLRP3/C5orf47/IL1RAP/MARCKS/FPR1/IGSF6/IKBKE/IL12A/PGS1/GFI1/TLR6/TUBB2A/TFEC/NCR1/RAD51/TYMS/VCAM1/IER5/TLR1/DUSP2/FKBP11/STIP1/CST7/PHLDA1/MAPK6/DNAJB4/COL6A1/HNF4A/MDM2/PDE6G/COL6A2/TBK1/SLC25A25/CD83/CPB1/XPNPEP1
MSigDB	Lung	COVID Low vs Control	log2FoldChange	PETROVA_ENDOTHELIUM_LYMPHATIC_VS_BLOOD_DN	5.48901e-08	1.97665e-06	0.719513	0.545559	2.05718	143	MMP1/FAP/SELE/SERPINE1/CCL2/DKK1/IL6/HMOX1/UCHL1/COL1A2/GADD45A/VCAN/UPP1/CDKN1A/NNMT/BASP1/SRGN/IGF2BP3/IER3/MMP14/GBP2/PLAU/PLOD2/FHL2/MBOAT7/KRT7/PLTP/MLLT11/ANPEP/ICAM1/NRCAM/SGSH/UAP1/BGN/TFEC/PDLIM4/TNFRSF21/RGS4/TAGLN/TGFBI/COL6A1/RCN1/PGF/ARHGAP22/ITGAV/ITGB5/LOXL2/CAPG/MAPKAPK3/KLHL21/PLOD1/ENO2/SLC3A2/ISG15/PLA2G4A/CDC42EP3/CCRL2/SLC6A8/TRIM22/TANK/RAC2/TPM1/CD44/ITGA5/EMP3/CXCR4
MSigDB	Lung	COVID Low vs Control	log2FoldChange	GSE13547_CTRL_VS_ANTI_IGM_STIM_ZFX_KO_BCELL_2H_UP	5.52586e-08	1.98551e-06	0.719513	0.5386	2.02675	142	DLGAP5/KIF14/TPX2/CLSPN/BIRC5/TOP2A/SPC24/HSPD1/NEIL3/PRG2/CENPA/NCAPG/TTK/PGLYRP1/CHEK1/CDCA8/LCN2/ARHGAP11A/LAG3/CCNA2/KIF11/BAX/PLK1/CDK1/ECT2/NUF2/LIMK2/UBE2S/KPNA2/PRC1/TACC3/TRIM25/RAD51/MAD2L1/CHAF1B/TPI1/JAKMIP1/LIG1/NCAPG2/HCLS1/HSP90B1/SMAP2/CYBA/FKBP8/CENPH/AHSA1/MCM6/NUDT1/CAMP/EML3/STMN1/TRPC4AP/RAC2/PFDN2/DNAJC9/CORO1A/BRCA1
MSigDB	Lung	COVID Low vs Control	log2FoldChange	GSE5589_LPS_VS_LPS_AND_IL10_STIM_IL10_KO_MACROPHAGE_45MIN_DN	5.56558e-08	1.99536e-06	0.719513	0.508932	1.96126	176	OLFM4/S100A8/IFIT1B/SOD2/SLC7A11/IL36G/E2F2/G0S2/ITGAX/SNCA/NEIL3/OSM/SRGN/TNFAIP3/SLC28A2/ACSL1/GINS1/CXCL10/GBP2/CDKN2D/RGS1/DDIT3/MZB1/SLAMF9/CDC25A/CXCL11/KYNU/CSGALNACT2/B3GNT5/FPR1/NR4A3/IRGM/ZBP1/IL12B/LITAF/GFI1/LAT2/RALGDS/CCDC167/IER5/HSD11B1/PADI2/ARHGAP26/IL1B/DUSP2/GADD45G/SLC2A6/CP/CD274/GSR/CTLA4/BOLA2/GFI1B/NXT1/ARRDC4/MAPKAPK3/LSP1/MMP12/FEN1
MSigDB	Lung	COVID Low vs Control	log2FoldChange	GSE19198_CTRL_VS_IL21_TREATED_TCELL_24H_UP	5.64682e-08	2.02002e-06	0.719513	0.512388	1.96841	171	CCL7/SERPINE1/TIMP1/IL6/IL1RN/CSF3/ADAMTS4/SOD2/ADM/UPP1/CDKN1A/GADD45B/MMP13/HIF1A/PLIN2/TFPI2/IL10/MMP3/ZC3H12A/RND3/CD70/SPHK1/NFIL3/SLC39A14/GBP2/MERTK/BATF3/RGS1/ATF3/DDIT3/CXCL11/STAB1/IFNG/ICAM1/TNIP1/CXCL9/IFRD1/ZWINT/LITAF/VDR/CHAC1/UBC/DUSP10/ANGPT2/TNFAIP2/TRIB1/ADAM9/GADD45G/CCDC86/LOX/CP/TIMM8A/ITGAV/SPSB1/AKAP12/CD83/PSMA7
MSigDB	Lung	COVID Low vs Control	log2FoldChange	GSE36888_STAT5_AB_KNOCKIN_VS_WT_TCELL_IL2_TREATED_17H_DN	5.65954e-08	2.02011e-06	0.719513	0.516889	1.99812	178	SFN/MPO/SOD2/NTSR1/CCL8/UPP1/CLEC5A/FPR2/HSPA1A/CR1/FTH1/ACSL1/KCNE1/NLRP3/ELL2/GBP2/F5/PDLIM7/PYGL/ITGAM/B3GNT5/PTGS2/GNG10/IKBKE/ACTN1/TMEM71/CHST15/TBC1D2/DOK3/UBE2D1/GPX1/EREG/RRP12/NLRP12/LDLRAD3/FCGR2A/MAP4K4/SHKBP1/BACH1/SLC43A3/ATP1B3/CTSD/ARID3A/RIOK3/ARL11/USP15/ADAM9/IRAK3/GCA/KPTN/CLIP1/HORMAD1/CPD/CMTM2/MDM2/METTL9/CATSPER1/KRT23/SMPDL3A/RHOQ/GRINA/ZDHHC20/EVI2A/SRA1/CPEB4/FGFR1OP2/BLVRA/ITPR2/NQO1/TYROBP/RBP7/ATP6V1G1/AGTRAP/SERPINB1/PSRC1/AGTPBP1/SLC38A7/AZI2/MTX1/ATXN1/DPYD/MTMR3/SIPA1L1/SLC31A2
MSigDB	Lung	COVID Low vs Control	log2FoldChange	GSE40068_BCL6_POS_VS_NEG_CXCR5_POS_TFH_UP	5.69147e-08	2.02704e-06	0.719513	0.51443	1.98152	175	TUBB3/LIF/BUB1B/UBE2C/VCAN/TPX2/SKA1/MELK/PIF1/SPC24/SHCBP1/EXO1/GTSE1/POLQ/KIF20A/NFIL3/PIK3AP1/JAK3/MND1/FHL2/FGR/PRRT4/BRIP1/LDHA/MLKL/METRNL/DHDH/IL12RB2/RAD51AP1/DTL/TRAIP/PRC1/AP1S3/MAP2K3/BCAT1/IRF4/CENPK/MMD/ADAP1/ARHGAP26/ASF1B/TMEM106A/OPTN/EFHD2/CCNF/TTF2/MXD3/LIME1/SMPDL3A/RUNX2/ARPC1B/RDM1/MATK/CENPH/CCAR1/CCR5/ATG7/RRP7A/PLEKHB2/DNA2/PDCD1/SERPINB9/ABHD4
MSigDB	Lung	COVID Low vs Control	log2FoldChange	GO_DNA_CONFORMATION_CHANGE	5.72807e-08	2.0356e-06	0.719513	0.512311	1.96811	171	HJURP/PIF1/TOP2A/NCAPH/PADI4/CENPA/NCAPG/CDCA5/NUSAP1/HMGA2/GINS4/GINS1/HMGB2/HMGA1/CENPW/BLM/CDK1/BRIP1/DDX11/CCNB1/DDB2/UBC/SRPK1/HELLS/CENPM/CENPK/RAD51/ANXA1/RECQL4/ASF1B/GINS2/NAP1L3/CHD2/HELB/CHAF1B/CHD1/HMGB3/TOP1/CENPN/CENPI/NCAPG2/NAA10/CENPH/CHAF1A/MCM6/PSME4/ACIN1/DDX3X/ANP32B/ASCC3/DNA2/TOP1MT/HP1BP3
MSigDB	Lung	COVID Low vs Control	log2FoldChange	GSE21063_CTRL_VS_ANTI_IGM_STIM_BCELL_NFATC1_KO_8H_DN	5.76468e-08	2.04413e-06	0.719513	0.530343	2.03512	169	MCM10/BUB1B/ANLN/HJURP/CDCA2/SPAG5/SKA1/HMMR/DEPDC1B/BIRC5/TOP2A/ASPM/NCAPH/E2F7/EXO1/KIF15/NCAPG/TTK/MTHFD1L/MTHFD2/AEN/PTGER2/ATF3/CDC25A/CCNA2/BLM/AURKA/B3GNTL1/CCNB2/TRIM46/FLOT1/SLC35E4/RPL22L1/CDKN2C/RAD51/MYL6B/C9orf40/TYMS/KNTC1/MAD2L1/CHEK2/ASF1B/FANCI/PHLDA1/HMGB3/TXN/CSF1/DONSON/FKBP15/MAPKAPK3/IDH1/GMDS/PSME2/MAP3K5/FANCD2/HERC4/VRK1
MSigDB	Lung	COVID Low vs Control	log2FoldChange	GO_POSITIVE_REGULATION_OF_CYTOKINE_PRODUCTION	5.78154e-08	2.04563e-06	0.719513	0.432443	1.79398	325	FFAR3/SERPINE1/FFAR2/CCL2/LBP/IL6/HMOX1/TRIM15/THBS1/IL1RL2/IL21/ELANE/GBP5/APOA2/CLEC5A/SLC11A1/ADAM8/HIF1A/TLR2/HSPD1/IL10/TWIST1/PRG2/HSPA1A/SULF1/NLRP3/CCL20/HSPB1/PAEP/HMGB2/AGT/HSPA1B/CCDC88B/DDIT3/IL27/P2RX7/FGR/LY96/LUM/IRAK1/HAVCR2/RIPK2/NOD2/PTGS2/IL20RB/NR4A3/ZBP1/IFNG/HPSE/IL12B/IL12RB2/PELI1/IL12A/FLOT1/CD80/NFKB2/RUNX1/EREG/IFI16/NLRP12/CLEC6A/CARD9/C3AR1/TLR6/IRF1/SPON2/IRF4/EBI3/HGF/FCER1G/GPSM3/TLR9/SEMA7A/TNFSF9/C5AR1/ANXA1/BCL3/RAB7B/TLR1/AIM2/IL1B/IL4/CEBPB/NFAM1/SERPINF2/CD274/PANX1/TBK1/TNFRSF14/CD14/CCL19/CALCA/CD83/ATF4/NLRP2/MAPKAPK2/IL18/CYBA/ADAM17/CD276/TRIM16/UCN/CASP1/MIF/PTAFR/CAMP/DDX3X/SYK/PLCG2/NCL/HRAS/IL36A/TRAF2/POSTN/POLR3E/TGFB1/SULF2/AKIRIN2/POLR3D/SCAMP5/MAPK14/IL12RB1/BRCA1/POLR2H/IL17RA/PARK7/PTPN22/IRF5/MAPK13
MSigDB	Lung	COVID Low vs Control	log2FoldChange	YU_MYC_TARGETS_UP	5.94379e-08	2.08563e-06	0.719513	0.761984	2.28952	38	MKI67/ANLN/BIRC5/TOP2A/ASPM/BUB1/KIF20A/CDKN3/HMGB2/PLK1/CDK1/ECT2/CCNB1/AURKA/UBE2S/CCNB2/KPNA2/DTL/BRCA2/CKS2/TXN
MSigDB	Lung	COVID Low vs Control	log2FoldChange	GSE2706_UNSTIM_VS_2H_LPS_AND_R848_DC_DN	5.97156e-08	2.08563e-06	0.704976	0.535903	2.03636	156	CILP2/MBL2/IL6/C15orf48/HCAR3/IL36G/GADD45A/NAMPT/VCAN/IL18RAP/CDKN1A/PLAUR/BATF/SOCS3/TNFAIP3/ZC3H12A/PPP1R15A/ACSL1/CXCL10/EZH2/RELB/SLAMF7/RGS1/PLK3/ATF3/P2RX7/CXCL11/RIPK2/PTGS2/NR4A3/MAP3K8/ICAM1/GEM/TNIP1/HS3ST3B1/PELI1/CLDN1/BIRC3/TRAF1/CXCL9/TUBB2A/IRF1/JUNB/TNFAIP2/BAZ1A/DUSP2/BID/DNAJB4/REL/CFB/STAT4/CD274/KCNJ2/NFKBIZ/MASTL/PIM3/DUSP5/ARL5B/ITGB8/TNIP2/ADA/HIVEP1
MSigDB	Lung	COVID Low vs Control	log2FoldChange	GSE22886_CTRL_VS_LPS_24H_DC_DN	5.91108e-08	2.08563e-06	0.719513	0.52867	2.01487	157	TNFAIP6/SOD2/G0S2/SCO2/TNFAIP3/ZC3H12A/HSPA1A/SAMSN1/MSC/PPP1R15A/LMNB1/NFIL3/CCL20/SLAMF7/TYMP/SQSTM1/RHBDF2/NINJ1/KYNU/RIPK2/PIM2/NR4A3/PTGIR/IL12B/ICAM1/TNIP1/BIRC3/TRAF1/GCH1/NFKB2/IL2RA/IRF4/EBI3/GMPR/XPO6/IER5/P2RX4/DUSP2/LAP3/CSRP2/REL/CFB/TGIF1/TNFRSF9/TXN/CD83/GRINA/ZDHHC18/DUSP5/STAT1/CASP3/APOL1/HIVEP2/PSME2/DNAJA1/ISG15/TBC1D8/COPS2/IFITM3/RAB8B/ETV6/CXCR4/GTPBP1/TRIP4
MSigDB	Lung	COVID Low vs Control	log2FoldChange	GSE21360_PRIMARY_VS_QUATERNARY_MEMORY_CD8_TCELL_UP	5.95676e-08	2.08563e-06	0.719513	0.52505	2.00497	160	GSTM1/MMP8/SERPINE1/CCL2/CLEC4D/GDF15/IL1RN/IGF1/IL1RL2/TREML4/MMP13/TNIP3/MTHFD2/SLAMF7/DUSP9/SQSTM1/RGS1/ATF3/CD300LB/ZFAND2A/PLXNC1/SRXN1/ANPEP/MLKL/HPSE/CYTIP/MYO1F/TRIM25/WASF1/PDLIM4/P2RX4/TNFAIP2/RNF213/PTGR1/CD180/AMDHD2/TFRC/SLC11A2/CLEC7A/SLC15A4/RASSF4/LMNA/CD83/FBXO32/STAT1/MYOF/DOT1L/CPEB4/ASCC3/SLC7A1/LRP12/ALAS1/GPR137B/NQO1/ENGASE/EEPD1/SLC6A8/CSTB/IFITM3
MSigDB	Lung	COVID Low vs Control	log2FoldChange	GSE19923_WT_VS_HEB_AND_E2A_KO_DP_THYMOCYTE_DN	5.94768e-08	2.08563e-06	0.719513	0.509825	1.97414	181	CCL7/FOSL1/IL6/BCL2A1/ANLN/LHX1/NAMPT/IFITM10/NCAPH/SOCS3/IL10/IER3/PPP1R15A/CCR1/NFIL3/DNAJB1/RELB/TRIB3/SLA/PLK3/ATF3/MLLT11/AREG/MAP3K8/GEM/PELI1/P4HA1/GCH1/IRF1/TAF1D/TNFSF9/JUNB/PHC2/MKNK1/S100A3/IL4/MYC/PHLDA1/MAPK6/ZFP36/RBM38/TGIF1/SLC25A25/CSF1/CLK1/ZFP36L1/JMJD6/NFKBIZ/DLG4/CTLA4/SLC2A1/PPP1R15B/EVI2A/PCNT/PRDM1/WSB1/ANGPTL2/ALDH18A1/ARID3B/ENO2/KLF6/RRS1/NFKBIA/SGK1/MTF1/ETS2/CXCR4/MAFK/PTPN22/ULK1/SLC6A15
MSigDB	Lung	COVID Low vs Control	log2FoldChange	GSE3039_ALPHAALPHA_CD8_TCELL_VS_B2_BCELL_DN	5.97181e-08	2.08563e-06	0.704976	0.508502	1.95961	176	GSTM1/TIMP1/LIF/IRAK2/SLC7A5/TLR2/BASP1/STX1A/SMOX/SPHK1/GINS1/SULF1/PIK3AP1/BTBD19/MND1/RAB13/CEP152/ZFAND2A/LUM/KRT7/CXCL11/NINJ1/ZBP1/DDT/LDHA/MLKL/CLDN2/IFRD1/ARID5B/MMD/TYMS/CREB5/LHFPL2/HSD3B7/C1QB/UAP1L1/IL1B/GLA/CSRP2/TPI1/ABL2/SLAMF8/FBLIM1/CTSK/HAL/PGK1/PCOLCE/C1QC/SBF2/VSIG4/CALU/ENO2/RBPJ/LRRC59/PNKD/GPR137B/CCRL2
MSigDB	Lung	COVID Low vs Control	log2FoldChange	LIEN_BREAST_CARCINOMA_METAPLASTIC_VS_DUCTAL_DN	6.03563e-08	2.10338e-06	0.704976	-0.594408	-2.18232	90	MB/ZG16B/PIP/IL20RA/THRSP/BPIFB1/EFHD1/TMEM125/DHCR24/SPDEF/AZGP1/MMEL1/C11orf52/AGR2/FOXA1/PTGER3/SERTAD4/TTC39A/SCGB2A1/DYNLRB2/EPCAM/DACH1/TSTD1/NME5/SLC25A4/AGR3/TMEM25/BIK/GATA3/ABAT/CDH1/TPD52/MYB/SPINT2/ERBB2/AR/MAL2/PHOSPHO2/GRHL2/REEP5/KLHDC9/DNALI1/PRR15L/AP1M2/INPP5J/RTN4RL1
MSigDB	Lung	COVID Low vs Control	log2FoldChange	GSE45365_NK_CELL_VS_BCELL_UP	6.20077e-08	2.1563e-06	0.704976	0.509441	1.97265	181	SPP1/TNFAIP6/SERPINE1/FOSL1/S100A8/LIF/IL6/THBS1/PTGES/SLC7A5/CH25H/HSP90AA1/TNFAIP3/AMPD3/NFKBID/ATF3/RGS2/ICAM1/GEM/BIRC3/IFRD1/ARID5B/BCAT1/BACH1/RND1/JUNB/VCAM1/IER5/GNL3/RHOD/PHLDA1/MAPK6/AGFG1/ZFP36/ABL2/CYP7B1/SNORD89/CHSY1/METTL9/DOCK10/RNF19B/TBK1/VASP/SH3BP2/CDH11/CD83/MANF/XPNPEP1/PICALM/CRELD2/SLC2A1/ARL5B/PPP1R15B/RLIM/DNAJA1/CASP8/MAP3K5/SLC7A1/JDP2/POLR3E/SLC30A4/BDP1/RAP1B/ST8SIA4/UTP18/SIAH2/SLBP/CHIC2/CTDP1/ARF4/TSR1/CAD
MSigDB	Lung	COVID Low vs Control	log2FoldChange	PUJANA_BRCA_CENTERED_NETWORK	6.29499e-08	2.18438e-06	0.704976	0.572364	2.09337	113	MYBL2/UBE2C/HMMR/ESPL1/TOP2A/NDC80/KIFC1/GINS1/LMNB1/EZH2/CDC20/HMGB2/RAD54L/CCNA2/BLM/CDK1/AURKA/RAD51AP1/CDC7/MAD2L1/CHEK2/FANCI/BRCA2/TOP1/TTF2/PAICS/SNRPA1/DDX39A/CHAF1A/MCM6/RBBP8/TIMELESS/SLC7A1/DNA2/XPO1/MCM2/BRCA1/DNMT1/LBR/TCERG1/MCM4/TCF3/CAD/AATF/TFDP1/NASP/STAT5A/SNRPA/CNOT3/DEK/DCP2/MAT2A/ZNF330/SUZ12/RFC4/DDX46/TOPBP1/PRPF4
MSigDB	Lung	COVID Low vs Control	log2FoldChange	GSE40274_FOXP3_VS_FOXP3_AND_EOS_TRANSDUCED_ACTIVATED_CD4_TCELL_DN	6.41803e-08	2.22231e-06	0.704976	0.517963	1.9935	173	HEMGN/CDC25C/BUB1B/ANLN/CDCA2/SKA1/KIF18B/NEK2/NCAPH/EXO1/TROAP/IGF2BP3/NCAPG/KIF20A/PTTG1/GINS1/MTHFD2/CCNE1/ORC6/STIL/PRR11/UHRF1/RAD54L/ARHGAP11A/KCNN4/LCP2/CCNA2/ESCO2/KIF11/E2F3/ECT2/CPNE5/C8A/UBE2T/LXN/PLK4/CDKN2C/CENPK/C1orf122/GAS2L3/RAD51/EAF2/DBF4/CHEK2/PTGR1/CRYBA4/OPTN/TPI1/TOP1/CCDC18/LIG1/PGK1/NCAPG2/MXD3
MSigDB	Lung	COVID Low vs Control	log2FoldChange	REACTOME_EXTRACELLULAR_MATRIX_ORGANIZATION	6.54107e-08	2.26009e-06	0.704976	0.652767	2.22855	73	MMP8/COL1A1/COL3A1/MMP1/TIMP1/COL5A2/COL5A1/COL1A2/ADAMTS14/ELANE/MMP13/MMP3/COL16A1/MMP7/COL6A3/MMP11/SERPINH1/COL15A1/MMP14/MMP2/TLL2/ADAMTS2/PLOD2/PLG/COL4A1/COL27A1/MMP25/COL17A1/MMP17/MMP9/COL11A1/COL6A1/PRSS2/COL6A2
MSigDB	Lung	COVID Low vs Control	log2FoldChange	GO_RESPONSE_TO_LIPID	6.5774e-08	2.2678e-06	0.704976	0.358185	1.57761	797	SPP1/GAL/FFAR3/COL1A1/FFAR1/PTPRN/DEFA3/PAX2/SELE/SERPINE1/FFAR2/GC/FOSL1/CCL2/CYP24A1/LBP/MPO/S100A8/ANKRD1/DKK1/ARG1/IL6/HMOX1/IL1RN/CSF3/TNC/FGA/IGF1/THBS1/IRAK2/IL22/NTSR1/MOG/UCN2/ADM/APOC3/ELANE/TAC1/PIM1/PTGES/CDKN1A/APOA2/CEBPE/MMP13/GJB2/PAQR9/AGXT/SLC11A1/HIF1A/CPN1/SOCS3/TNIP3/MSX2/SNCA/TLR2/IL10/TNFRSF11B/TPH2/HSP90AA1/TNFAIP3/ALDOB/ZC3H12A/LIPC/TH/SLC34A1/CYP27B1/ACSL1/SPHK1/RELT/CXCL10/NLRP3/MMP14/CCNE1/FKBP4/PTGER2/EZH2/CCL20/NR1H3/LYN/CDKN2D/PLAU/AANAT/HMGB2/IL24/FHL2/PPBP/NME1/P2RX7/TNFRSF18/ITGA2/LY96/TNFRSF10C/CCNA2/IRAK1/CXCL11/SMO/NR1D1/CXCL6/HAVCR2/BAX/TGFB3/RIPK2/HMBS/APOB/HCK/PTGS2/AREG/CCNB1/NR4A3/MICB/CCDC62/IFNG/PTGIR/LDHA/IL12B/ICAM1/AURKA/IL12RB2/PELI1/IL12A/P2RY6/GCH1/CXCL9/LOXL1/CD80/TNFRSF10B/NFKB2/SBNO2/NR1I3/LITAF/VDR/NR2E1/GFI1/LRP8/SPON2/SERPINF1/LCT/TRIM25/SPARC/C5AR1/SOCS1/ANXA1/TYMS/FAS/TNFRSF21/DUSP10/AHR/JUNB/VCAM1/PADI2/TRIB1/ADAM9/IRAK3/IL1B/NOS2/CD180/BID/STC2/BRCA2/CEBPB/TFRC/TNFRSF1B/ABL2/CRYAB/LOX/HNF4A/MDM2/TESC/SHC1/TNFRSF9/ABCC2/CATSPER1/ABCA1/FGF23
MSigDB	Lung	COVID Low vs Control	log2FoldChange	GSE2128_C57BL6_VS_NOD_THYMOCYTE_UP	6.65243e-08	2.2888e-06	0.704976	0.507035	1.95063	172	RHAG/CDCA2/KIF14/SPAG5/KIF18B/MXD1/THY1/G0S2/SPC24/EXO1/GTSE1/BUB1/TTK/CCNE1/HMGB2/UGCG/STIL/PRR11/KIF23/BRIP1/MLKL/KPNA2/ATP8B4/WDR62/UAP1/SAP30/LRP8/DIAPH3/RIOK3/HSD11B1/RNF166/ENO1/CHAF1B/TNFRSF1B/CCNF/GSR/PSMD7/HDGF/B4GALT5/ITGB3/SMS/APOBR/CRELD2/MBD4/PCNT/HAUS8/PSPH/TAF12/FANCD2/TRAF4/HNRNPAB/ST14/MYL6/CCT6A/CDR2/B3GAT3/SLA2/GNPTG/CLTA/GNAS/ERN1/LYAR/CENPJ/UCK2/TSPAN17/VIM/HMGXB4/PA2G4/ZNF146/IDH2/UBE2G2/CDK2/TMF1/SMC5/ELOF1/IPO5/KCTD20/MPND/FAM131B/BTG3/PASK/ANKRD11
MSigDB	Lung	COVID Low vs Control	log2FoldChange	SANA_TNF_SIGNALING_UP	6.68099e-08	2.29376e-06	0.704976	0.656638	2.20235	67	CCL7/SERPINE1/CCL2/LIPG/CTHRC1/CCL11/SOD2/CCL8/IFI30/TLR2/MMP3/TNFAIP3/FTH1/CXCL10/SAT1/CCL20/ATP13A3/CXCL11/CXCL6/RIPK2/ICAM1/TNIP1/BIRC3/BPGM/RAC3/VCAM1/TNFAIP2/C1S
MSigDB	Lung	COVID Low vs Control	log2FoldChange	MORI_PRE_BI_LYMPHOCYTE_UP	6.87099e-08	2.35401e-06	0.704976	0.649304	2.1936	70	MKI67/KIF4A/UBE2C/RRM2/HMMR/MELK/PSAT1/CDKN1A/TOP2A/NCAPH/CDCA5/TTK/MTHFD2/LMNB1/CDC20/CDCA3/RAMP1/GAPDH/CDK1/AURKA/CCNB2/KPNA2/DTL/PRC1/FCER1G/RAD51/CDCA7/HMGB3/LIG1/TXN/GZMA/MIF/MCM6/RACGAP1/HNRNPAB/TUBB/STMN1/MCM2
MSigDB	Lung	COVID Low vs Control	log2FoldChange	GSE45365_HEALTHY_VS_MCMV_INFECTION_CD8A_DC_IFNAR_KO_DN	6.95769e-08	2.37868e-06	0.704976	0.511335	1.96746	174	TNFAIP6/HMOX1/IL36G/IL18RAP/MXD1/PSTPIP2/GADD45B/HIF1A/PLAUR/BATF/SHCBP1/COL16A1/MMP19/PPP1R15A/ACSL1/SPHK1/NLRP3/ELL2/EZH2/ATP13A3/HSPE1/NINJ1/ELL/E2F3/SLC1A3/RIPK2/NOD2/ANPEP/LIMK2/CCNL1/GCH1/EREG/VDR/MAP2K3/C3AR1/KIFC3/PLEKHO1/PLIN3/CD53/ITPKC/PTPN2/CD69/C1QB/CELA2A/GLA/TGFBI/SLC2A6/TALDO1/APOL2/ABL2/MYO1E/FBXW7/SPSB1/PLEKHM2/PICALM/STAT1/DDX39A/SSTR2/MAFB/CASP3/ADA/DNTTIP2/TFE3/MSL3/SMCHD1/LRP12/HNRNPAB/CDC37/PRPF3/ESRRA/CLN3/DNAJB5/GRB2/RHEB/TNFRSF4/MAP7D1/CD48/NAA50
MSigDB	Lung	COVID Low vs Control	log2FoldChange	GO_STRIATED_MUSCLE_CONTRACTION	7.02003e-08	2.39494e-06	0.704976	-0.587314	-2.18096	94	MYH6/ACTC1/MB/MYL1/MYL2/MYH7/CHRNA1/SMPX/NOS1/TCAP/SCN4B/TNNC2/TNNI1/ATP1A2/CSRP3/NKX2-5/TNNI3/GPD1L/ATP8A2/CAV3/TTN/KCNA5/MYL4/FGF12/ATP1B1/CASQ2/TNNT1/PKP2/SCN2B/NEDD4L
MSigDB	Lung	COVID Low vs Control	log2FoldChange	TAKEDA_TARGETS_OF_NUP98_HOXA9_FUSION_8D_DN	7.11785e-08	2.42321e-06	0.704976	0.521233	1.99227	166	PAX2/BPI/TDO2/MMP1/S100A8/IL1R2/ZDHHC19/HRH4/CEACAM8/OLIG1/S100A9/CEBPE/CLEC5A/SLC11A1/CHI3L1/IL10/PADI4/CD163/CR1/PNPLA1/NPL/BCL6/SLC16A6/MMP14/HK3/F5/PLA2G7/CTSB/PPBP/SLC28A3/LCP2/NCF2/ITGAM/CLEC4A/FPR1/SLC26A11/MMP9/GLUL/GXYLT2/C5AR1/CREB5/DAB2/HSD11B1/PADI2/ADAM9/C1QB/RHOH/CST7/C16orf87/TGFBI/SLAMF8/CLEC7A
MSigDB	Lung	COVID Low vs Control	log2FoldChange	KRAS.DF.V1_UP	7.28243e-08	2.47404e-06	0.704976	0.521054	1.99159	166	MMP1/TMEM158/SERPINE1/GREM1/DKK1/IL13RA2/CSF3/STEAP1/SCG5/DLGAP5/AURKB/VCAN/ADAM8/TFPI2/TLR2/COL6A3/BCL6/HS3ST3A1/CCL20/CHRNA5/PLAU/GFPT2/SPAG4/RGS2/CBLC/STX4/CDA/ANPEP/DDB2/SLC4A7/EHBP1L1/PELI1/GCH1/ACADVL/GLRX/SAP30/LRP8/PLIN3/BCL3/ALDH1A3/CCDC85B/TSPAN5
MSigDB	Lung	COVID Low vs Control	log2FoldChange	MANALO_HYPOXIA_DN	7.32344e-08	2.48277e-06	0.704976	0.468127	1.89837	257	CPN2/MCM10/HJURP/RRM2/TPX2/MELK/SHCBP1/EXO1/CDC6/NUSAP1/PBK/PPIF/GINS1/CCNE1/PWP2/ORC6/ATP13A3/STIL/KIF23/NME1/HMGA1/PKMYT1/CCNA2/FERMT1/CDK1/HMBS/DDX11/NCS1/UBE2S/RAD51AP1/PDSS1/SRM/PRC1/ZWINT/MAP2K3/CDC7/LRP8/RAD51/MAD2L1/DBF4/RGS4/ASF1B/FANCI/GINS2/TTLL4/AMDHD2/FANCG/SLC11A2/DDX21/CENPN/BOP1/CCNF/RRP1/PUS1/UTP14A/MRTO4/SNRPA1/CISD1/HEATR3/GTPBP4/CHAF1A/MCM6/PSME4/RANBP1/ELOVL6/DKC1/FEN1/PPARD/PPAT/NCLN/DNA2/MPHOSPH9/VRK1/RRS1/TUBG1/MCM2/GART/DNAJC9/WDR4/BRCA1/LMNB2/ATIC/EBNA1BP2/ODC1/SLC25A15/SACS/MCM4/TELO2/SNRPD1/TSR1/CAD/NOLC1/GMNN/CLPB/NASP/GNPDA1/HNRNPU
MSigDB	Lung	COVID Low vs Control	log2FoldChange	GSE25088_ROSIGLITAZONE_VS_IL4_AND_ROSIGLITAZONE_STIM_STAT6_KO_MACROPHAGE_DAY10_DN	7.43506e-08	2.51535e-06	0.704976	0.506242	1.94758	172	SPP1/IL1RN/SOD2/BCL2A1/NRIP3/GADD45B/PLAUR/CH25H/HSP90AA1/IER3/SPHK1/AK4/PIK3AP1/ATP13A3/RAB13/EIF4A1/HSPE1/KYNU/B3GNT5/TXNRD1/NR4A3/MCTP1/FCGR1B/P4HA1/IRF1/EBI3/CD53/GSTO1/GCLM/C1QB/GNL3/APOL2/CFB/STAT4/WTAP/TBK1/FLCN/SP140/HSPA5/CCDC93/TXN/ZEB2/GRINA/BOLA2/ADAM17/YWHAG/PARP14/DDX39A/NOP58/CALU/TOMM40L/VEGFA/SND1/GNL2/ABCC1/NFKBIA/POMP/MCM2/MTF1/ETS2/EAF1/EBNA1BP2/OSTC/ALDH1A2/PDIA4/CD63
MSigDB	Lung	COVID Low vs Control	log2FoldChange	DAUER_STAT3_TARGETS_UP	7.52124e-08	2.5392e-06	0.704976	0.73131	2.29185	45	SFN/FOSL1/CCL2/LBP/FGA/FGB/THBS1/SOD2/ADM/SOCS3/BCL6/GFPT2/UGCG/AGT/CTSB/ATF3/PFKFB3/ICAM1/SLC4A7/FGG/PLIN3/BCL3/TRIB1/ZFP36/SAMD4A/ABCA1/AKAP12/DUSP5/STAT2
MSigDB	Lung	COVID Low vs Control	log2FoldChange	SENESE_HDAC1_TARGETS_UP	7.55025e-08	2.5437e-06	0.704976	0.419362	1.77388	396	SERPINB2/PTX3/MMP1/TMEM158/FOSL1/CCL2/IL13RA2/SLC25A37/SOD2/SLC7A11/IRAK2/BCL2A1/SCG5/NAMPT/NRIP3/ESM1/PSAT1/UPP1/G0S2/OLAH/PLIN2/TNFRSF11B/MMP3/SRGN/TNFAIP3/ZC3H12A/IGF2BP3/BUB1/PPIF/NLRP3/DGKI/SLC39A14/CCL20/PLAU/ATP13A3/SLAMF7/SQSTM1/IL24/HMGA1/YOD1/ITGA2/LY96/ESCO2/KYNU/PNP/CSGALNACT2/ZMAT3/CPNE5/GPCPD1/MLKL/GEM/SLC16A1/BIRC3/GCH1/TNFRSF10B/NFKB2/AP1S3/IFI16/CREM/PLK4/GLRX/MMP9/BACH1/SLC43A3/PDLIM4/FAS/RGS4/MPP4/LCP1/TRIB1/IGF2BP2/KISS1/MYC/STIP1/NAV3/PHLDA1/TFRC/GNA13/TOP1/HSP90AB1/SLC6A6/DOCK10/BCL2L1/GSR/NFKBIZ/TMEM154/FKBP15/DUSP5/FGD6/TRIO/SNAP23/FN1/PSME4/ADAMTS6/TMEM156/KLHL21/CPEB4/SETD5/TFE3/DDX3X/STEAP3/FAM126A/VEGFA/PLEKHB2/MCL1/SLC7A1/NSMAF/BDP1/CBFB/KBTBD8/ENTPD4
MSigDB	Lung	COVID Low vs Control	log2FoldChange	GSE3982_MEMORY_CD4_TCELL_VS_TH1_DN	7.6718e-08	2.57928e-06	0.704976	0.514288	1.98807	178	TUBB3/STEAP1/COL1A2/RRM2/NAMPT/SLC7A5/PLAUR/NCAPH/SCO2/NDC80/CDC6/BUB1/PBK/TTK/PPIF/IER3/SLC16A3/GINS1/MTHFD2/CDCA8/HK3/RCC1/ORC6/PYCR1/SLA/LAG3/HSPE1/KIF11/BLM/CDK1/IFNG/PDSS1/DTL/P4HA1/FLOT1/VDR/HELLS/IRF4/BCL3/MAD2L1/RECQL4/CCDC85B/GINS2/ENO1/LAP3/STIP1/PHLDA1/RCAN1/TPI1/FES/NDUFV2/GPI/HSP90AB1/KIF20B/CKS2/NCAPG2/FAH/ATP6V0B/FN1/MCM6/CCT2/VDAC1/CALU/DNAJA1/TIMELESS/UHRF1BP1L/VRK1/LRRC59/GNL2/CD200
MSigDB	Lung	COVID Low vs Control	log2FoldChange	PHONG_TNF_TARGETS_UP	7.69386e-08	2.58135e-06	0.704976	0.683129	2.22052	59	IL11/PTX3/LIF/IL6/TNFAIP3/IER3/ADAMTS9/CCL20/PLAU/ATF3/ICAM1/GEM/CCNL1/BIRC3/TNFRSF10B/NFKB2/EREG/IFNGR2/KLRC1/IRF1/DUSP10/JUNB/IER5/TNFAIP2/REL/ZFP36/NUAK2/CD83/DUSP5/MCL1/FJX1/KLF6/NFKBIA/KDM6A/ETS2/CD44/NKX3-1
MSigDB	Lung	COVID Low vs Control	log2FoldChange	GO_REGULATION_OF_CELL_CYCLE_PROCESS	7.81945e-08	2.61806e-06	0.704976	0.391842	1.67635	490	FAP/SFN/LIF/IGF1/CDC25C/BUB1B/UBE2C/ANLN/DLGAP5/GADD45A/AURKB/KIF14/TPX2/SPAG5/PIM1/CLSPN/ESPL1/NEK2/CDKN1A/BIRC5/SOX11/E2F7/MSX2/CENPF/CENPE/GTSE1/OSM/CDC6/ORC1/CDCA5/BUB1/NUSAP1/TTK/HMGA2/PTTG1/CHEK1/EZH2/CDC20/FOXM1/RCC1/PDXP/KIF23/PLK3/PKMYT1/CCNA2/KIF11/BLM/BAX/PLK1/CDK1/ECT2/CCNB1/PSMA6/TEX14/AURKA/CHORDC1/UBE2D1/EREG/PLK4/UBC/CDC7/FBXO43/DACT1/ANXA1/ARID3A/KNTC1/MAD2L1/CHEK2/FANCI/CDK5RAP3/IL1B/BID/BRCA2/MIIP/RBM38/HORMAD1/HUS1B/NEK6/MAD2L2/MDM2/CCNF/FBXW7/DAPK3/KIF20B/FLCN/CDT1/FAM83D/PSMD7/ATF5/CDKN2B/AURKC/SOX4/PSMA7/ADAM17/CCNK/TGFA/PROX1/MIF/PSME4/RANBP1/MSX1/KLHL21/CHMP1B/PSMD9/EGF/SMARCD3/DDX3X/CEP85/PSME2/RACGAP1
MSigDB	Lung	COVID Low vs Control	log2FoldChange	NAKAMURA_TUMOR_ZONE_PERIPHERAL_VS_CENTRAL_UP	7.8496e-08	2.62274e-06	0.704976	0.478077	1.92153	245	COL3A1/COL1A2/KIF4A/THBS1/RRM2/VCAN/HMMR/CEP55/BIRC5/TOP2A/SHCBP1/TFPI2/HSP90AA1/RND3/NCAPG/PBK/HMGA2/ITGBL1/MMP2/HOXB9/PGLYRP4/LY6K/NME1/MCF2/CENPW/IRAK1/HSPE1/KRT7/FERMT1/PNP/SRXN1/CDK1/COL4A1/MLLT11/PSMA6/CCNB2/KPNA2/LRP8/TUBB2A/KIFC3/CENPM/DIAPH3/C4orf48/GINS2/PGM2L1/TGFBI/FBLIM1/BOP1/TUBA1C/CLN8/ABCA1/PUS1/AKAP12/CDH11/SOX4/DONSON/GPATCH4/TK1/ITGB5/CMTM7/FN1/CCT2/DKC1/PSME2/RACGAP1/TUBA4A/HNRNPAB/LSM10/NID2/TUBG1/ATG3/POMP/TPM1/ACOT9/CNN3/NAA25/EBNA1BP2/CALD1/PSMD14/MAP1B/SLC35F2/ME1/IKBKG/AATF/TUBA1B/NPLOC4/TNS4/DTYMK/TUFT1/MTX1
MSigDB	Lung	COVID Low vs Control	log2FoldChange	GSE44955_MCSF_VS_MCSF_AND_IL27_STIM_MACROPHAGE_UP	8.21769e-08	2.74008e-06	0.704976	0.5051	1.94319	172	BPI/CCL2/TIMP1/SERPINE2/NRIP3/SLC7A5/UPP1/CDKN1A/RND3/CR1/ACSL1/SAT1/AMPD3/LMNB1/FAM20C/RHBDF2/NME1/PRAM1/CD300LB/FGR/IRAK1/RNASEK/CD72/RIPK2/IKBKE/MLKL/LAIR1/SDSL/CHST15/EHBP1L1/RAD51AP1/TBC1D2/DOK3/SYNJ2/BST1/MYO1F/IRF1/MMD/TNFAIP2/PRKCB/SIPA1L2/IL1B/TTLL4/IL22RA2/TNFRSF1B/CD300LF/RCN1/AVEN/EML4/IL18/FKBP15/LONP1/METTL1/NXT1/EIF1B/CCT2/HIVEP2/RAB20/SRA1/DOCK5/PSME2
MSigDB	Lung	COVID Low vs Control	log2FoldChange	ZHANG_TLX_TARGETS_36HR_DN	8.71578e-08	2.90019e-06	0.704976	0.512324	1.97697	177	MKI67/MCM10/ANLN/TPX2/SPAG5/SKA1/HMMR/DEPDC1/CEP55/TOP2A/SHCBP1/CENPF/CENPE/EXO1/NCAPG/BUB1/NUSAP1/TTK/GINS1/CHEK1/EZH2/KIF18A/RAD54L/KIF23/CCNA2/KIF11/BLM/RAD51AP1/DTL/PRC1/PLK4/FANCA/CENPK/WDHD1/TYMS/FANCI/CHAF1B/CHD1/CENPN/LIG1/NCAPG2/SMPDL3A/CCDC88A/MASTL/POLN/CENPH/DNTTIP2/EGLN3/PPAT/RBBP8/TIMELESS/DNA2/DNAJC2/TCF19/COPS2/XPO1/BRCA1/UPF3B/ESF1/PDZD11/MCM4/TBL1XR1/TSC22D4/RBL1/LYAR/NASP/HNRNPU/ZNF638/SUV39H2/ROCK1/TRIP13/PRPF4B/CNTLN/DEK/HMGXB4/ZNF207/MIS18BP1/SUZ12/UPF2/THOC2/TPR/DDX46/EEA1/LRR1/CKAP5/TRPM7/POLE/ATP11C/INCENP/NUP85/RANBP2/SMC4
MSigDB	Lung	COVID Low vs Control	log2FoldChange	GSE21360_SECONDARY_VS_QUATERNARY_MEMORY_CD8_TCELL_DN	8.84308e-08	2.93549e-06	0.704976	0.542102	2.04102	146	TRIM10/LIPG/ARG1/THBS1/HIF1A/LRG1/SOCS3/SRGN/LIPC/SLC16A3/MTHFD1L/RELT/SLC16A6/NFIL3/SLC39A14/UHRF1/SLA/FGR/LCP2/PYGL/ITGAM/ARID5A/EIF4EBP1/LDHA/VAV1/DTL/P4HA1/BST1/PDK1/NARF/MAP4K4/TNFSF9/GRAMD1A/PSTPIP1/TMEM176A/EMILIN2/ENO1/NOS2/TPI1/TGFBI/TMEM176B/CHSY1/PGK1/ABCA1/SFXN1/PRELID1/JMJD6/GRINA/PTPN7/TREM1/SLC2A1/ARRDC4/MIF/EGLN3/ARHGAP4/VEGFA/ENO2/PGM2/DDIT4/RBPJ/PLA2G4A/ABCA12/SNX18/OAF/CAMKK1/TXLNB/PTPN1/KDM5B/GPR171/GALNT2/TNFAIP8/RASA2/PGAM1/TCF3
MSigDB	Lung	COVID Low vs Control	log2FoldChange	MIKKELSEN_NPC_HCP_WITH_H3K27ME3	8.85811e-08	2.93549e-06	0.704976	-0.429753	-1.82293	275	CRTAC1/WNT9B/DACT2/FOXG1/CYP26A1/SFRP5/GJD2/VIPR1/RXRG/FOXD3/HPCAL4/SORCS3/CACNA2D2/RALYL/MPPED1/CHRNA4/ISL1/HCN1/DMRT3/TMEM151A/SLC7A14/NPR3/SCN4B/KCNK3/CLSTN2/SLCO4C1/CALCR/NKX6-1/CDH8/GRIK3/NELL1/FSTL4/ST8SIA6/NXPH2/HS3ST6/ECEL1/HCRTR1/ZNF536/SLC22A3/SOX18/PENK/RSPO1/HR/SKOR1/SULT4A1/SHISA6/LMX1A/FAM167A/TMEM163/SFRP1/TBX3/NPTXR/PPP2R2C/TFAP2C/B4GALNT2/SLC9A2/NKX2-1/SIM2/CA10/ADRA2C/ALX1/PRPH/TFAP2B/ALK/DSCAML1/DRD2/ST8SIA3/DEGS2/COL13A1/WNT3A/PITPNM3/BCL11A/BMP4/TMEM150C/TMEM132E/SLIT2/DMRT2/OVOL1/IHH/CPLX1/SCUBE1/DLX3/RTN4R/KCTD8/KCNH1/GALNT13/SLC30A3/CADM3/AMIGO2/IGF2BP1/S1PR5/PTPRT/LSR/TRPC6/GABRG3/GRIN2B/WNT4
MSigDB	Lung	COVID Low vs Control	log2FoldChange	GO_MUSCLE_CELL_DIFFERENTIATION	9.03877e-08	2.98925e-06	0.704976	-0.474784	-1.98159	213	MYH6/ACTC1/ACTA1/MYL2/AGTR2/LMOD2/MYPN/SGCZ/FBXO40/CACNA2D2/NOS1/TCAP/C16orf89/NPPA/ISL1/CACNB4/P2RX2/RAMP2/GATA4/FOXF1/EPAS1/EDNRB/HES1/HEY2/CSRP3/NKX2-5/AVPR1A/HEY1/SHH/LDB3/CASQ1/TMEM204/CAV3/TBX3/TTN/IGFBP5/KCNAB1/SORBS2/ACTN2/BARX2/RYR1/LMOD1/MYH11/WFIKKN2/WNT3A/CASQ2/MYLK3/LEF1/SGCG/CDON/BMP4/ASB2/CAPN3/KCNH1/MEGF10/MYOZ1/NEBL/CAV2/OBSCN/GATA6/NPNT/TBX5/SORT1/WNT4/DYRK1B/ITGA8/TMOD4
MSigDB	Lung	COVID Low vs Control	log2FoldChange	WIERENGA_STAT5A_TARGETS_UP	9.12742e-08	3.01242e-06	0.704976	0.503427	1.95123	184	SPP1/CCL2/RHAG/SLC25A37/TRIM58/CPXM1/NTSR1/ADM/IL18RAP/PIM1/PSAT1/GADD45B/IL4I1/PLIN2/CH25H/OSM/SAMSN1/UPK1A/CXCL10/PFKFB4/PTGER2/NFIL3/AK4/BATF3/PLAU/TRIB3/SQSTM1/RGS1/CERCAM/DPYSL4/SPAG4/ITGA2/PLEKHA4/CLEC4A/FGF11/CCL4L2/NCS1/DDN/FNDC3B/PPFIA4/TRIM46/TRAF1/CKAP4/FCGR2A/ARID5B/DAB2/P2RX4/TRIB1/CST7/PHLDA1/PGM2L1/MIIP/PRDM8/COL6A1/PLXNA3/OSBP2/ABCA1/EGFL6/RASGEF1A/KISS1R/CD83/SMAP2/DUSP5/GNG2/HES6/EPB41/ARG2/TLE3/TJP2/DDIT4/KLF6
MSigDB	Lung	COVID Low vs Control	log2FoldChange	GSE21670_UNTREATED_VS_TGFB_IL6_TREATED_CD4_TCELL_UP	9.40341e-08	3.0972e-06	0.704976	0.515406	1.9754	167	HEMGN/CDC25C/BUB1B/ANLN/MELK/DEPDC1/PIF1/SLC2A5/E2F7/SPC24/CENPE/NEIL3/POLQ/ORC1/CENPA/NCAPG/BUB1/NUSAP1/TTK/KIF20A/CCNE1/CDC20/CDCA3/ORC6/KIF18A/UHRF1/CDC25A/ECT2/DDX11/DDB2/NUF2/LIMK2/AURKA/CCNB2/PRC1/TACC3/ZWINT/PLK4/WDHD1/GAS2L3/FANCG/HMGB3/CCDC18/CENPI/ALPK1/EME1/NCAPG2/FAM83D/MXD3/SUGP2/CCDC93/CHTF18/TK1/ANKRD10/CCDC34/XPNPEP1/RDM1/LUC7L3/HES6/HAUS8/ZMYM2/ZNF367/MPHOSPH9/HP1BP3/PGBD5/CEP135/TCF19
MSigDB	Lung	COVID Low vs Control	log2FoldChange	GSE25085_FETAL_BM_VS_ADULT_BM_SP4_THYMIC_IMPLANT_DN	9.46237e-08	3.1103e-06	0.704976	0.508258	1.95562	174	IL1RN/IGF1/SOD2/PSTPIP2/MMP13/HIF1A/TLR2/CSF3R/BASP1/FPR2/TNFAIP3/PLEK/NLRP3/MMP14/SYN1/RELB/PLA2G7/FAM20C/ATF3/NFKBIE/NINJ1/PFKFB3/MCOLN2/HPSE/ICAM1/TNIP1/BIRC3/TRAF1/CLEC6A/RALGDS/P2RX4/TMEM176A/IGF2BP2/CLCN7/TFRC/OPTN/SLC11A2/SLAMF8/TMEM176B/HSPA5/FGD3/CD22/SORL1/RASSF4/RAP2B/SEC24D/MANF/NADK/ADAM17/CRELD2/TRIO/C1QC/CASP1/NAGK/RFFL/MMP12/RAB20/SEMA4D/FMNL2/MOCOS/KLF6/RBPJ/CTSZ/LACC1/NFKBIA/UBE2F/ETS2/TPM3/NAA25
MSigDB	Lung	COVID Low vs Control	log2FoldChange	DASU_IL6_SIGNALING_UP	1.01636e-07	3.32728e-06	0.704976	0.69358	2.2194	53	SERPINB2/MMP1/TNFAIP6/TMEM158/CCL2/IL6/SOD2/PTGES/IFI30/MMP3/COL16A1/HSPA1A/IER3/IRAK1/DNM1/EMILIN1/ANPEP/GEM/CEBPB/ZFP36/COL6A1/FCHO1/CKS2
MSigDB	Lung	COVID Low vs Control	log2FoldChange	GSE45365_WT_VS_IFNAR_KO_BCELL_MCMV_INFECTION_DN	1.01636e-07	3.32728e-06	0.704976	0.538386	2.02632	144	TMEM158/HOXB1/PRTN3/MKI67/KIF4A/MCM10/BUB1B/HJURP/DLGAP5/SPAG5/KIF18B/ESPL1/PSAT1/NEK2/CEP55/DEPDC1B/BIRC5/KIF2C/NEIL3/POLQ/TROAP/CENPA/CKAP2L/LIPC/CDCA5/KIF20A/PTTG1/SPHK1/CDKN3/CCNE1/CLDN14/CDCA3/PLOD2/RAD54L/PPBP/ESCO2/PLK1/TMEM200A/NUF2/UBE2T/AURKA/CCNB2/CLDN1/SPOCD1/CHAC1/IL2RA/RAD51/DIAPH3/MAD2L1/GPR19/HSD3B7/ASF1B/GLDC/HMGB3/CENPN/FAM83D/LIME1/ITGB3/KISS1R
MSigDB	Lung	COVID Low vs Control	log2FoldChange	DANG_REGULATED_BY_MYC_DN	1.02178e-07	3.3383e-06	0.704976	0.479207	1.90351	219	SLC4A1/COL1A1/COL3A1/PTPRN/SERPINE1/SFN/COL5A1/HMOX1/COL1A2/THBS1/ADM/GADD45A/KIF14/TRIM31/PIM1/THY1/CDKN1A/SLC2A5/SLC11A1/PLAUR/SNCA/CKAP2L/ALB/COL6A3/FTH1/IER3/PPP1R15A/ACSL1/CXCL10/FTL/HSPB1/GBP2/PDLIM7/PYCR1/CTSB/DDIT3/IL1RAP/TCHH/DDB2/FOSL2/LXN/SPARC/FAS/VCAM1/CHAF1B/MYC/GADD45G/CRYAB/LOX/CPD/MDM2/CFB/CDKN2B/SDCBP/ZFP36L1/AKAP12
MSigDB	Lung	COVID Low vs Control	log2FoldChange	GSE411_WT_VS_SOCS3_KO_MACROPHAGE_IL6_STIM_100MIN_UP	1.02637e-07	3.34655e-06	0.704976	0.508267	1.97228	183	DLGAP5/CELA1/TRPM2/ESPL1/CACNA1E/PAQR9/SLC11A1/ADAM8/CHI3L1/ITGAX/NCAPH/SHCBP1/CENPF/PADI4/BASP1/SRGN/KIFC1/CDCA5/BUB1/NUSAP1/EZH2/FOXM1/BATF3/UHRF1/HSPA1B/EIF4EBP1/CYTIP/AURKA/TRAIP/ACADVL/CHAC1/PLK4/TRABD/RIOK3/RECQL4/CAPN5/CDK5RAP3/GNL3/CEBPB/TPI1/TGFBI/PSMD7/CDKN2B/CHTF18/RPLP0/RILPL1/MCM6/CD300C/ALDH18A1/ASCC3/DNA2/GUK1/TCF19/BRCA1/ZFAND3/DNAJC13/ADIPOR1/DNAJC1/GNB4/MRPL55/ARF4
MSigDB	Lung	COVID Low vs Control	log2FoldChange	GO_LEUKOCYTE_MIGRATION	1.06143e-07	3.45391e-06	0.704976	0.466879	1.86324	227	UMOD/CCL7/COL1A1/CD177/MMP1/SELE/FFAR2/CCL2/LBP/S100A8/IL6/CCL11/COL1A2/CEACAM8/SLC7A11/S100A9/CCL3L3/ELANE/CCL8/SLC7A5/SCG2/ADAM8/F2/ITGAX/IL10/CSF3R/SLC16A3/CCR1/CKLF/CXCL10/CCL20/MERTK/LYN/CEACAM1/PPBP/CXCL11/ITGAM/APOB/HCK/CCL4L2/IFNG/VAV1/GP6/ICAM1/SLC16A1/CXCR1/NLRP12/MMP9/ATP1B3/FCER1G/MYO1G/C5AR1/ANXA1/SELL/VCAM1/ANGPT2/RPS19/SIRPA/IL1B/SHC1/PIK3CD/CD84/ITGAV/GCNT1/ITGB3/CCL19/ITGB2/CALCA
MSigDB	Lung	COVID Low vs Control	log2FoldChange	MEISSNER_BRAIN_HCP_WITH_H3K4ME3_AND_H3K27ME3	1.09036e-07	3.54095e-06	0.704976	-0.317114	-1.50227	952	CBLN1/CRTAC1/HHIP/WIF1/BMP3/EDN3/SHISA2/CA4/GALR1/SEMA5B/SSTR1/GJD2/VIPR1/LGR5/FREM2/RASSF10/IRX3/FAM163A/NOTUM/CACNA2D2/RALYL/TACR3/FGFR2/ISL1/HCN1/EBF3/NPR3/RGS6/SCN4B/LHX9/SYT13/FZD10/P2RX2/GFRA1/IRS4/NPR1/DIRAS2/SLCO4C1/EN1/GRIK3/GATA2/SERTM1/NELL1/IRX5/FOXF1/RGS9BP/GRM8/PTPRB/EPAS1/SLCO2A1/NXPH3/MGAT5B/ENPP1/HS3ST6/PRODH/HES1/ARX/HCRTR1/ZNF536/ZIC1/ADRA1D/ATOH8/SLC22A3/NRG3/PTPN5/SOX18/SMAD6/GPR26/KCNF1/NDRG2/PENK/RSPO1/AVPR1A/RASGRF1/RGS7BP/DMRTA2/SOX21/EBF2/MFSD2A/SHISA6/EFHD1/TBX18/CMTM8/OCLN/NTN4/ADRA1B/CDKN1C/HCN4/SNTG2/TMEM163/VSIG10/SFRP1/HAS3/EMX2/TBX3/KCNJ8/ADAMTS15/PLLP/ACE/TSPAN18/STXBP6/TFCP2L1/SP5/ASCL1/LMO1/VIPR2/SLC9A2/S1PR1/PPP1R1B/PAQR5/NPY5R/HEYL/ADRA2B/NTF3/ANO1/GPRC5C/THBD/NTN1/CLDN5/FGFR3/SPSB4/CA10/CHRNB2/SCUBE2/IGFBP5/SLC16A12/TSPAN12/HTR1B/ADRA2C/SOX13/LPL/EMP2/ERBB3/AIF1L/SLC4A4/SOX2/KIT/GIPC3/FXYD6/BARX2/CARD10/SOX7/EGFR/POPDC3/NODAL/CWH43/SMAGP/FGF9/COL19A1/IRX1/PTGER3/GJD3/DRD2/MKX/ATP1B1/WNT9A/BFSP1/MMP28/KLF2/SORCS2/SEMA3F/SHC4/DLL4/LEF1/ZIC2/ICOSLG/FOXQ1/LRP2/WNT11/PEAR1/ZNF503/GUCY2D/SASH1/FHDC1/ADAMTS17/WNT7A/HS3ST5/DPP6/DMRT2/SEZ6L/FZD5/KDR/PROS1/VSTM4/PKP2/CTSH/MLXIPL/CCDC3/SCUBE1/EBF1/NRARP/SMOC2/C1orf115/KCNH1/LRP5/TACSTD2/MEGF11/KLRG2/PGM5/ID4/ARHGAP29/SLC30A3/FZD6/LDLRAP1/ZBTB7C/SHE/AMIGO2/SLC7A10/GAS1/CBLN2/TRIL/FBLN7/CORIN/KCNK12/MECOM/MAL/CD302/EYA1/ATP7B/GATA6/CLIC5/UNC13B/PLEKHF1/MYCN/NPNT/SLC39A8/FIGN/HSPA2/NDNF/CLDN11/PTHLH/PPM1L/PLAG1/IL17RD/WNT4/ADAMTS5/PTPRU/ESRRB/ITGA8/CD9/BIK/ADAMTS8/PTPRK/N4BP3/SLC6A17/ID3/ABAT/KCNG3/ETNK2/KLF4/FOXJ1/TGFBR2/NFIX/TMEM37/ALPL/KIAA1217/KANK1/ENTPD2/SLC25A21/CSPG4/MATN4/PERP/NOG/GIPC2/NKX6-2/CDH1/SCUBE3/MAP3K6/FOXF2/MYB/FLI1/SLC27A2/FAM181B/F3/ERBB2/ESRP2/DLC1/AFAP1L1/TBX2/SLC7A2/KCNJ6/SLC24A4/TMEM108/MAL2/PRDM16/ESYT3/GRHL2/LAMC3/CABP7/PDE9A/GAB1/FZD2/COCH/AP1M2/ECHDC2/ST6GALNAC2/IL17RB/RIPK4/DAPK2/TXNIP/CDH13/CGNL1
MSigDB	Lung	COVID Low vs Control	log2FoldChange	REACTOME_MITOTIC_M_M_G1_PHASES	1.09367e-07	3.5446e-06	0.704976	0.520486	1.98196	158	MCM10/BUB1B/AURKB/E2F2/SKA1/BIRC5/SPC24/KIF2C/NDC80/CDC6/ORC1/CENPA/BUB1/KIF20A/CDCA8/CDC20/ORC6/KIF18A/KIF23/E2F3/PLK1/NUF2/PSMA6/RANGAP1/ZWINT/CDC7/CENPM/CENPK/KNTC1/MAD2L1/DBF4/CLIP1/CENPN/CENPI/CDT1/PSMD7/PSMA7/CENPH/MCM6/PSME4/PSMD9/PSME2/XPO1/NUDC/MCM2/MAD1L1/PSMD14/MCM4/GMNN/CENPT/AHCTF1/PSMB7/PSMB3/PSMD13/NUP43/CENPL/PSMC6/POLE2/CDK2/PSMD4/PSMD12/MAPRE1/CKAP5/POLE/SEC13/SEH1L/INCENP/PPP2R1B/NUP85/RANBP2/PSMC4/PSMC1
MSigDB	Lung	COVID Low vs Control	log2FoldChange	GO_MUSCLE_TISSUE_DEVELOPMENT	1.10697e-07	3.58053e-06	0.704976	-0.451099	-1.90201	245	MYH6/SMYD1/ACTC1/ACTA1/MYL2/MYH7/CHRNA1/AGTR2/SGCZ/NDRG4/MYLPF/HLF/TCAP/FGFR2/C16orf89/NPPA/ISL1/P2RX2/XIRP2/GATA4/TNNI1/HEY2/CSRP3/NKX2-5/DMRTA2/TNNI3/SHH/CASQ1/CAV3/TBX3/TTN/TBX20/S1PR1/CAV1/HEYL/PAX5/IGFBP5/KCNAB1/SORBS2/ACTN2/RYR1/COL19A1/MYH11/HEG1/DLL1/WNT3A/MYLK3/DLL4/SGCG/CDON/BMP4/ASB2/PKP2/FOXP2/MEGF10/TGFBR3/FOXH1/KLF5/SMAD7/NEBL/CAV2/EYA1/GATA6/TBX5/KLHL31/ITGA8/CHRND/IGSF8/GJA5
MSigDB	Lung	COVID Low vs Control	log2FoldChange	GSE37416_0H_VS_12H_F_TULARENSIS_LVS_NEUTROPHIL_DN	1.14392e-07	3.69266e-06	0.704976	0.512311	1.97175	173	SOD2/BCL2A1/ADM/PTGES/GADD45B/PLAUR/TNFAIP3/ZC3H12A/FTH1/IER3/AMPD3/GNA15/NFKBID/ATP13A3/RAB33A/NFKBIE/DDIT3/HMGA1/EIF4A1/SGTB/B3GNT5/STX4/ERMN/TBC1D7/SGSH/PDK1/VNN3/C9orf72/SLC43A3/SNAPC1/IER5/NANOS3/MCOLN1/DENND5A/CHD2/EIF4A3/PATL1/ENO1/TFRC/MAPK6/BNIP3L/KCNAB2/STAT4/SLC15A4/NDST2/TRAF3/ATG2A/TNFRSF14/CD83/GRINA/FKBP15/GGA1/ARL5B/BANP/HIVEP2/GZF1/SETD5/SUCNR1/SLC3A2/ATP6V1F/RBPJ/CDC37/GUK1/CLN3/MEI1/RAB8B/KDM5B/RGL1/SIAH2/MTFP1/DIABLO/PDE4B/CD63/LSM12/CHMP4B/TFDP1/GABARAPL1/OLR1/MXI1/GNPDA1/SKIL/ZMYND15/BRD4/DDX41/STX6/OXSR1/PHF1/IL2RG/CFDP1/CRTC2/P4HB/ATP6V1C1/MAFF/SNX8/SPAG9/ATG12/ZBTB25/PHTF1
MSigDB	Lung	COVID Low vs Control	log2FoldChange	ENK_UV_RESPONSE_KERATINOCYTE_UP	1.17177e-07	3.77507e-06	0.704976	0.402325	1.7091	454	GAL/TUBB3/CCL7/SPINK1/CYP19A1/DKK1/IL1R2/TRIM15/CRABP2/ADM/GADD45A/CACNA1E/MXD1/CDKN1A/GADD45B/IFI30/PHLDA2/TROAP/TNFAIP3/RND3/PPIF/IER3/PPP1R15A/KCNQ3/MMP14/RGS16/AQP6/ELL2/HSPB1/QPCT/TKTL1/APOE/FHL2/PPBP/ATF3/HMGA1/EIF4A1/FAM50A/CDH16/KRT7/TCIRG1/KYNU/PNP/KCNG1/TXNRD1/CDA/TOM1/AREG/DDT/GEM/LGALS1/KRT8/FMNL1/KCND3/ALDOA/IFRD1/ACADVL/MAP2K3/BPGM/PLIN3/RNF24/CTSD/PDLIM4/SNAPC1/TNFSF9/JUNB/RECQL4/TRIB1/AP2S1/GJB3/IL1B/ENO1/RHOD/STXBP2/TAGLN/GLA/CEBPB/TNFRSF1B/ZFP36/TRPV6/TALDO1/CRYAB/HSP90AB1/TGIF1/LIG1/KRT18/PTPRE/HPCA/DRAP1/VASP/ATP6V0B/CLK1/ATF4/CYBA/DUSP5/TIMM44/CASP1/ECM1/CAPG/EIF1B/MIF/PSMD9/C1R/TFE3/NR4A2/DNAJA1/GDI1/TRAF4/SLC3A2/ISG15/ATP6V1F/ALAS1/SND1/CDC37/JUND/GUK1/PAX8/HBEGF/TGFB1/PRPF3/CFL1/OAZ1/PFN1/SLC6A8/SGK1/PFDN5/ETS2/ANXA2/S100A11/EMP3/TIMM17A/MAD1L1/DHRS2/ATP6V0A1/IRF5/MAPK13/ULK1/ODC1/TMED3/PHKG2/PCBP1/CLTA/RPL19/GNAS/BCKDK/BLVRB/SH3GL1/CAP1/PRL/NME4/RPL35/PEA15/RPS5/PYY/TAF7/EMD/AKR1B1/UBE2H/PPP4C/RPS9/CCNA1/PSMB7/P4HB/PSMB3/LAMA2/YTHDC1/HMG20B/PPP2R2A/CCNI/MAFF/POLB/VCP/JUN/NXF1/STX16/ATG12/DNAJB2/POLD4/CEBPG/GPS2/RPL29/ACAA1/TMF1/ASNS/EIF3G/GABARAPL2
MSigDB	Lung	COVID Low vs Control	log2FoldChange	GSE36888_UNTREATED_VS_IL2_TREATED_STAT5_AB_KNOCKIN_TCELL_6H_UP	1.17506e-07	3.77815e-06	0.704976	0.523337	1.99591	159	OLIG2/S100A8/THBS1/SOD2/S100A9/NAMPT/MXD1/PTGES/SOCS3/TNIP3/FPR2/LILRB3/ZC3H12A/LILRA6/SAMSN1/LILRA5/IER3/PIK3AP1/LYN/LRRC25/SLC16A10/ELL/PFKFB3/HCK/NOD2/FPR1/CDC42EP5/VAV1/LIMK2/HS3ST3B1/P2RY6/BEST1/BST1/FCGR2A/VDR/LAT2/VNN3/SESN2/ANKRD13D/MYO1G/SOCS1/FCRLB/IER5/SH3PXD2B/GLDC/PLSCR1/IL1B/EMILIN2/TNFRSF1B/CPD/CLIC1/CD14/CCL19/SMPDL3A/NFKBIZ/ASPHD2/TGFA/ITGB8/GNG2/RPGR/FAM126A/MAP3K5/VEGFA/DDIT4/CEP135/SERPINB9/GK5/RAB31/KSR1/GRB2/CORO1A
MSigDB	Lung	COVID Low vs Control	log2FoldChange	GSE3039_NKT_CELL_VS_ALPHAALPHA_CD8_TCELL_UP	1.2049e-07	3.86643e-06	0.690132	0.511145	1.97592	178	OLFM4/FAP/TNFAIP6/ANKRD22/S100A8/PROK2/CLEC4D/IL1R2/S100A9/IL36G/PIM1/UPP1/G0S2/CHI3L1/MMP3/SRGN/IER3/SMOX/SPHK1/CCR1/LCN2/PLAU/PDLIM7/DMXL2/PLK3/CXCL6/EIF4EBP1/GNG10/NCF4/RHOV/FOSL2/MICALL2/SGSH/CTSE/MAP4K4/RNF24/AHR/SFMBT2/CHD2/EIF4G3/EMILIN2/ALPK1/PGF/HAL/CYTH1/HDC/PRELID1/CD14/CSF1/RABGEF1/TREM1/SLC2A1/ARRDC4/PPP1R3B/ARG2/CAMP/ZMYM2/UHRF1BP1L/PRSS22/PAG1/HBEGF
MSigDB	Lung	COVID Low vs Control	log2FoldChange	GO_REGULATION_OF_SYSTEM_PROCESS	1.24751e-07	3.99523e-06	0.690132	-0.375716	-1.69763	452	MYH6/ADIPOQ/MYL2/MYH7/CHRM1/TRDN/EDN3/AGTR2/NPPB/TNR/GALR1/APOA5/MLIP/CACNA1S/CTNNA3/SCN10A/TMEM100/NPPC/CACNA2D2/NOS1/KCNA1/TACR3/CHRM2/NPPA/CACNG5/ISX/SCN4B/CACNB4/KCNK3/AQP1/NPR1/TNNC2/SRL/GATA4/IRX5/CHRM3/TNNI1/EPAS1/ATP1A2/EDNRB/HEY2/ADRA1D/CSRP3/GRIN2A/ACTN3/NKX2-5/AVPR1A/UTS2/TRIM63/TNNI3/GPD1L/CASQ1/ADRA1B/HCN4/ADRB1/CAV3/P2RX3/AVPR2/ACE/ACE2/EPHX2/KCNA5/CAV1/ADRA2B/NOS3/CAMK2B/NPY1R/HRC/ADRA1A/IGFBP5/ADRA2C/KCNMB4/EMP2/FXYD6/GLP1R/CYP2J2/RYR1/MYL4/DBH/AGTR1/CACNA2D3/FXYD2/PTGER3/DRD2/SCN11A/ATP1B1/SLC1A1/CASQ2/TRPC3/TNNT1/CACNG1/OPRK1/PKP2/KCNIP3/TACR2/IL2/KCNIP4/SCN2B/PDE4D/CACNG6/KCNJ11/ABCC9/SMAD7/THRB/TBXA2R/CACNA1D/CORIN/DES/AKAP1/CHRNB4/WASF3/BMPR2/NPNT/CCK/JUP/AVPR1B/ATP2A1
MSigDB	Lung	COVID Low vs Control	log2FoldChange	GO_SISTER_CHROMATID_COHESION	1.25426e-07	4.00893e-06	0.690132	0.595999	2.11797	97	BUB1B/AURKB/SKA1/BIRC5/SPC24/KIF2C/NDC80/CENPF/CENPE/CENPA/CDCA5/BUB1/CDCA8/CDC20/KIF18A/PLK1/DDX11/NUF2/RANGAP1/ZWINT/CENPM/CENPK/KNTC1/MAD2L1/CLIP1/HORMAD1/CENPN/CENPI/FBXW7
MSigDB	Lung	COVID Low vs Control	log2FoldChange	GSE3920_UNTREATED_VS_IFNA_TREATED_FIBROBLAST_UP	1.27471e-07	4.05033e-06	0.690132	0.52793	1.99258	148	FAP/PIM1/MXD1/GADD45B/TNFAIP3/ZC3H12A/SMOX/UPB1/AEN/NFKBID/PTGER2/ELL2/RELB/PLK3/ZFAND2A/SDCBP2/NINJ1/TOM1/PHLDA3/NR4A3/ZSWIM4/ICAM1/CCNL1/BIRC3/TRAF1/TNFRSF10B/RNF149/SESN2/ATG16L2/MAPK8IP3/CD69/SIPA1L2/ADAM9/CHD2/DUSP2/PHLDA1/MAFG/CLIP2/ABL2/CPD/BCL2L1/CD274/ITGAV/TRAF3/FGD3/CLK1/CCNL2/NFKBIZ/CD83/ATF4/CLDND2/SLC25A19/RABGEF1/CCNK/ADORA2A/ARL5B/FNIP1/HIVEP1
MSigDB	Lung	COVID Low vs Control	log2FoldChange	GSE21670_UNTREATED_VS_TGFB_IL6_TREATED_STAT3_KO_CD4_TCELL_UP	1.27101e-07	4.05033e-06	0.690132	0.511179	1.97711	179	SPP1/MKI67/RRM2/KIF18B/PSAT1/TOP2A/NCAPH/HSPA4L/CDC6/CDCA5/NUSAP1/PBK/GINS1/AEN/STIL/RGS1/CCNA2/KY/CDK1/STAB1/EIF4EBP1/NR4A3/NUF2/CCNB2/TRAIP/LITAF/IL2RA/SLC5A3/BCAT1/IRF4/C9orf72/RNF149/CENPK/SEMA7A/DYRK3/ASF1B/CCHCR1/FANCI/GJA1/SLC9B2/PLSCR1/TNFRSF1B/MAFG/SNORD89/CPD/CHSY1/CKS2/RHOQ/CTLA4/CAPG/CASP3/MAPKAPK3/ALDH18A1/EGLN3/RRAGD/RACGAP1/DNA2/RBPJ/TCF19/ABHD4/STMN1/ARFGAP3/GPR171/ACOT9
MSigDB	Lung	COVID Low vs Control	log2FoldChange	GO_SIGNAL_TRANSDUCER_ACTIVITY	1.27236e-07	4.05033e-06	0.690132	-0.30339	-1.45052	1171	CHRM1/CHRNA1/OR5AK3P/AGTR2/SFRP5/GPR151/GRM3/GHRHR/MAP3K15/GALR1/GABRQ/SSTR1/CR2/IL20RA/VIPR1/RXRG/LGR5/ADCYAP1R1/PIGR/CHRM4/FCER1A/SORCS3/RXFP2/TACR3/PTCHD3/DMBT1/GABRA4/FGFR2/CHRM2/CHRNA4/OR5AK2/KL/TRIM54/NPR3/RGS6/APLNR/FZD10/P2RX2/GFRA1/NPY/IRS4/OR6N1/NPR1/IGSF1/RAMP2/CALCR/RXFP4/GRIK3/CLEC4M/DISP1/NPBWR1/NTRK3/RORC/DCC/OR2T29/CHRM3/LIFR/CNTFR/GRM8/CXCR5/PTPRB/EDNRB/CD79A/NRXN1/RAMP3/OR52E4/HPGD/NRXN3/OR5P3/RXFP1/OPN4/ACVR1C/HCRTR1/ADRA1D/SORCS1/ERBB4/RGR/GRIN2A/NRG3/SMAD6/GPR26/LTBP4/ACVRL1/OXGR1/NPFFR2/GPR15/AVPR1A/ANGPT4/GLP2R/FZD9/GRIA2/TRIM63/CCR7/CX3CR1/MET/GNAT1/EDAR/GNAZ/OR6N2/OR13C5/TAS2R10/ADRA1B/OR13D1/GABRP/PTGFR/PAK4/EPHB6/CHRNA2/GRID2/F2RL3/OR8D1/MRGPRE/ADRB1/SFRP1/WNT3/P2RX3/SCTR/GRIK2/AVPR2/PLEKHB1/OR51E1/SLC44A2/LEPR/PRLR/HLA-DQB2/LRRK2/VIPR2/FGFR4/EPHB4/S1PR1/PAQR5/TEK/NPY5R/GFRA3/OR2A2/ADRA2B/NPY1R/OR13A1/ADRA1A/GPRC5C/LTK/THBD/OR9A1P/FGFR3/GPR17/CHRNB2/PLXNB3/PTPRR/TSPAN12/HTR1B/ADRA2C/PLCH1/LGR6/LPAR3/FZD8/ERBB3/CNR1/IL22RA1/BCAM/GRIA4/GRID1/KIT/FZD4/GPR146/NR3C2/GLP1R/JPH2/CNR2/EGFR/QRFPR/RYR1/NODAL/AGTR1/PTCH1/OR5P2/ALK/PTGER3/DRD2/SHC3/CCR6/WNT3A/BMPR1B/SORCS2/NPFFR1/CD74/GABRB3/PLCXD3/OR52E5/LEF1/LANCL1/GRIA1/FLRT3/WNT7A/ESRRG/FZD5/ADIPOR2/KDR/OPRK1/CLDN3/MUSK/CAPN3/CTSH/PTCHD1/GNG7/GPC4/ELOVL4/RTN4R/GABRB2/TLR7/KCNH1/LRP5/TACR2/LYVE1/FZD1/IL5RA/TSPAN6/IL17RE/TGFBR3/PTPRS/ROS1/MPL/GRIN3A/ABCC9/MAPK10/SMAD7/FZD6/GPR20/PAQR8/OR51I1/THRB/OR9A4/TBXA2R/CYSLTR1/TIE1/OPN1SW/CD3E/IL7R/PIK3R1/MAP4K2/CHRNB4/PTPRN2/CD79B/S1PR5/CCR9/KCNH5/UNC13B/LRP6/BMPR2/P2RX6/RGMB/SORT1/CCR8/JUP/AVPR1B/FZD3/GP1BA/IL9R/GABRG3/GRIN2B/IL17RD/GPR143/WNT4/ERG/GNRHR/PTPRU/TAPT1/GNAO1/ESRRB/CXCL13/GNA11/TRHR/PLCL1/GLRA3/TLR3/OR2A1/NR0B2/HLA-DRA/SSTR3/PTPRK/RRH/XCR1/AGER/CHRND/GRPR/GPR55/NMUR1/GPR156/CD160/P2RY4/GPBAR1/TGFBR2/TAS2R13/OR2C1/OR52H1/CXCR3/KLRB1/TACR1/WLS/CSPG4/GHR/TMEM9B/IL11RA/CD3G/RGS11/MAP3K6/ENG/GPR61/GFRA2/INSRR/GPRC6A/F3/ERBB2/CHRNA3/P2RY14/INPP5K/AR/GPR161/IL18R1/CRY2/GNGT2/ROBO2/PIP4K2B/B9D1/GAB1/FZD2/KLB/CLDN4/IL17RB/PDGFRL/ACVR2B/PLXNA2/PTH1R/PGR/OR2A4/CHRNA10/P2RY1/GLRA1/LPAR5/CD47/GRM5
MSigDB	Lung	COVID Low vs Control	log2FoldChange	LIAN_LIPA_TARGETS_3M	1.33523e-07	4.23433e-06	0.690132	0.706112	2.24074	52	XIST/MMP8/CLEC4D/IL1R2/GDF15/HMOX1/S100A9/SLC11A1/MMP19/CCR1/PLA2G7/CTSB/RGS1/IGSF6/FCGR2A/CLEC6A/C3AR1/FCER1G/SEMA7A/TNFAIP2/C1QB/MYO5A/C1QC/TREM2/MAFB/MMP12/CAMP
MSigDB	Lung	COVID Low vs Control	log2FoldChange	GSE27241_WT_VS_RORGT_KO_TH17_POLARIZED_CD4_TCELL_UP	1.39497e-07	4.40409e-06	0.690132	0.548781	2.03641	133	MKI67/MCM10/BUB1B/ANLN/CDCA2/KIF14/TPX2/SPAG5/KIF18B/PIF1/TOP2A/ASPM/NCAPH/CENPF/CENPE/NEIL3/GTSE1/KIF15/POLQ/TROAP/CDC6/CKAP2L/TTK/XRCC2/NFKBID/CDCA8/EZH2/PRR11/UHRF1/IL24/KIF23/ARHGAP11A/CCNA2/ESCO2/KIF11/PLK1/BRIP1/ECT2/UBE2T/UBE2S/PRC1/TACC3/KNTC1/HMGB3/SHC1/LIG1/CCNF/NCAPG2/TTF2/HDGF/SPSB1/CHTF18/AKAP12
MSigDB	Lung	COVID Low vs Control	log2FoldChange	KIM_WT1_TARGETS_DN	1.39288e-07	4.40409e-06	0.690132	0.407975	1.73199	406	COL1A1/CYP24A1/SOD2/BUB1B/HJURP/DLGAP5/AURKB/KIF14/MGAM/ESM1/ESPL1/NEK2/CEP55/GADD45B/TOP2A/ASPM/KIF2C/NDC80/SHCBP1/CENPF/CENPE/GTSE1/IGF2BP3/HSPA1A/CENPA/NCAPG/BUB1/NUSAP1/TTK/KIF20A/CKLF/HOXA9/CDCA8/CDC20/ITGBL1/CDCA3/DNAJB1/HMGB2/KIF18A/APOE/PLOD2/KIF23/CCNA2/LUM/KIF11/CDK1/EIF4EBP1/AURKA/RAD51AP1/PRR16/RANGAP1/IFI16/CREM/SLC5A3/CDC7/TRIM25/SNAPC1/MAD2L1/DBF4/SHMT2/CCDC85B/GJA1/STIP1/BAG2/KLHL2/DNAJB4/CENPI/TGIF1/CKAP2/BCL2L1/CCNF/CKS2/TTF2/HSPA5/WIPI1/SUGP2/DRAP1/TMEM165/RAP2B/SEC24D/MANF/SNRPA1/MGAT2/FGD6/ELOVL6/WSB1/PSPH/FNBP4/RACGAP1/ASCC3/MPHOSPH9/DDIT4/PLA2G4A/RABGGTB
MSigDB	Lung	COVID Low vs Control	log2FoldChange	PILON_KLF1_TARGETS_DN	1.39691e-07	4.40409e-06	0.690132	0.305562	1.40768	1790	MMP8/OLFM4/MS4A3/FFAR2/LBP/BUB1B/ANLN/E2F2/ELANE/IL18RAP/MELK/IQGAP3/PSAT1/PIF1/CEP55/CHI3L1/NCAPH/E2F7/KIF2C/SHCBP1/CSF3R/SRGN/IGF2BP3/CKAP2L/NUSAP1/PBK/PGLYRP1/KIF20A/HMGA2/MYO7A/ACSL1/GINS1/CCR1/CKLF/LMNB1/CHEK1/ARRB2/GNA15/NFKBID/LCN2/HK3/EZH2/CEACAM1/F5/CSF2RA/HMGB2/PDXP/RAMP1/UHRF1/RAD54L/SLA/CERCAM/ARHGAP11A/NME1/PGD/MZB1/PKMYT1/IVNS1ABP/RGS2/CD300LB/FGR/KCNN4/ZFAND2A/PLXNC1/CDC25A/ALOX5AP/C19orf38/PNP/CSGALNACT2/ITGAM/CLEC4A/ECT2/DDX11/GNG10/IGSF6/NUF2/RAB44/VAV1/CYTIP/ACTN1/TDP2/LGALS1/SLC4A7/EHBP1L1/RAD51AP1/SARNP/JARID2/DTL/ATP8B4/BIRC3/CKAP4/PGS1/PRC1/IFRD1/MYO1F/LDLRAD3/SKA3/FCGR2A/PDK1/PLK4/SRPK1/CDC7/SAP30/EBI3/BACH1/CD53/ATP1B3/TRIM25/GSTO1/FCER1G/GPSM3/XPO6/WDHD1/PTPN2/GAS2L3/RAD51/LACTB/ARHGAP9/CDCA7/MYO1G/NKG7/TMEM38B/ANXA1/C9orf40/CD33/ARID3A/DOCK2/SELL/ADAP1/RIOK3/LHFPL2/MAD2L1/DBF4/PRKCB/LCP1/BAZ1A/ADAM9/PTGR1/ACAP1/TSPAN5/PTGES3/EIF4G3/PLSCR1/EIF4A3/RNF166/CHAF1B/CD180/LAP3/MYC/ARL6IP4/CEBPB/CST7/ANKLE2/GNA13/CLIP1/TGFBI/KCNAB2/ATAD3A/EFHD2/CHFR/CSF2RB/TRMT1/CLEC7A/CD300LF/METTL9/COTL1/PTPRC/SLC6A6/DOCK10/PIK3CD/PTPRE/NOP10/FAM207A/WTAP/SFXN1/ZNF143/GSR/TTF2/TIMM8A/MXD3/ITGAV/TRAF3/HSPA5/KLHL6/SORL1/MORF4L2/CYCS/SMPDL3A/ITGB2/TMEM165/ZEB2/AKAP12/IFNAR2/SOX4/UIMC1/GPATCH4/FAM102B/ANKRD10/SMS/RAP2C/LAPTM5/ARPC1B/ZDHHC18/NADK/ADAM17/SNRPA1/NOP14/ALOX5/MGAT2/ACTR3/STAT1/ZDHHC20/CCDC137/DDX39A/NCKAP1L/CENPH/TSPO2/CMTM7/TPM4/AP3S1/MORC3/HPRT1/GRK6/GNG2/XPOT/CAPG/CASP3/MAPKAPK3/ZNF217/RFFL/RINL/PARVG/EVI2A/MCM6/LSP1/CHMP1B/WSB1/KDM6B/VDAC1/CAMP/PXK/CALU/DOCK5/TLE3/IDH1/SETD5/PPAT/NCLN/SYK/PLCG2/ABHD5/RACGAP1/ARHGAP4/CASP8/CDC42SE1/MSL3/TIMELESS/MAP3K5/WDR76/MCL1/GYG1/DNA2/MPHOSPH9/TBC1D8/FGFR1OP2/KLF6/HP1BP3/ALAS1/RBPJ/PLA2G4A/STK38/HNRNPAB/UHRF1BP1L/NIN/DEF6/LRRC59/NSMAF/POLR3E/RRS1/SNX18/SUB1/DNAJB6/PAG1/PPRC1/TGFB1/TCF19/CBFB/EML3/PRPF3/CDC42EP3/PRRC2C/CLN3/CYB5R4/XPO1/CHD7/ABCC1/SULF2/STMN1/SH3KBP1/PITPNM1/GDA/PTP4A1/TYROBP/CTSZ/TSC22D2/RAB31/ZSWIM6/UBE2R2/RGS19/ATG3/UBE2F/RAB8B/MAPK14/GART/NAP1L1/UGP2/RAP1B/ST8SIA4/TP53BP1/MRPS15/TRMT6/ETV6/PARP9/CORO1A/LPAR6/UBE2B/ACOT9/CNN3/RHEB/CD44/ATIC/TPM3/NAA25/POLR2H/CCT6A/S100A11/MAST3/IL17RA/WIPF1/EBNA1BP2/HPS1/DNMT1/CYLD/CXCR4/SLBP/DNAJC13/CORO7/TREML2/PAK1/ARFRP1/CDK17/TBL1X/ADPGK/CD48/RANBP9/PPM1M/IRF5/NAA50/NECAP1/LBR/GALNT2/UBE2E1/HSPA4/SERPINB1/TMED9/TAF10/GALNT1/MIDN/RASA2/PSMD14/CXorf38/AGTPBP1/POLH/TCERG1/MCM4/SETDB2/CLTA/TBL1XR1/POLR1E/SMNDC1/FKBP3/KPNB1/IPMK/CAD/HSPA9/CCT3/BRD9/IKBKG/RANGRF/METTL8/PGAM5/NOLC1/RUFY1/STX3/TDG/DTYMK/TFDP1/NDUFS5/CCR2/RBL1/CAB39/AKR1E2/NASP/ADCY7/SIPA1L1/RPS17/TRIM59/UGDH/CTU2/STK4/SKIL/TWF2/HNRNPU/CAPZB/GAB2/SEC22B/NFYA/STAT5A/IKBKB/MRPL41/ZBTB43/APAF1/ID2/UCK2/SAFB/NGLY1/RGS18/STX6/HNRNPH1/NIP7/AKR1B1/TRIP13/SET/LSM1/WDR43/MARK3/IL2RG/GRAMD4/ACBD3/RPS9/RSPRY1/ARPC5L/XPO5/BTK/EHMT1/STAMBPL1/HNRNPA3/TAF9/MAGT1/CCNH/CDYL/HIP1R/ARHGAP30/TAOK3/CPSF1/AXIN1/TXLNA/RPS6KA1/CWC15/TRAM1/SAFB2/PPP2R2A/DOCK11/CELF1/CAST/ARHGAP15/FBXO22/CEP164/NOP56/ABCD1/DAPP1/SFR1/NCOR1/NPEPPS/PTPN12/IST1/SRPK2/NOC3L/BZW2/VIM/HMGXB4/POLE2/CFLAR/EXOSC1/F13A1/NOC2L/SNX5/STK24/FUT8/MYCBP2/RBMS1/FAM91A1/DCAF13/STX16/ANKIB1/WEE1/ATG12/ZBTB25/LAMTOR1/ZNF330/ACVR1B/MCU/GNG12/EFTUD2/AP1S2/MAN2A2/HNRNPR/ANKRD13A/UBE2G2/LRRFIP1/PSMG1/ITCH/CAMKK2/ZNRF2/ZC3H18/MAP3K7/HNRNPA1/MBD1/SYAP1/RPP40/MSL1/PIP4K2A/RASSF5/ROMO1/PPP1R21/SLC25A28/PRKX/KLHL5/CSNK1D/IQGAP2/GEMIN6/ZNF407/PLCL2/GGH/ILF2/PLSCR3/HECA/MLXIP/POFUT2/CSF1R/ZFYVE26/IMP4/SLC30A7/RNF7/LRR1/FAM120A/EIF1AX/ELOF1/IPO5/RIOK1/KCTD20/MAPRE1/NFKB1/ACAP2/CDK4/ABCF1/SMARCC1/CANX/BAZ1B/SEC31A/DTNBP1/GATAD2A/PCGF6/CCM2/STRAP/LARP1/FAM133B/ZCCHC9/POLE/TP53BP2/LIMD2/RNASEH2C/NDE1/MRPL11/B4GALNT1/SASH3/SDAD1/CAMLG/TRADD/MFSD1/AK2/ARFGEF1/TDRD3/PPP2R1B/TXNDC17/DOCK8/SSR3/RNF4/NOB1/RP2/GOLM1/ARHGAP21/XBP1/ZNHIT6/VPS13B/AKT1/RNF130/PSMC4/ANP32E/C1orf54/CERS6/SLC19A1/TRMT2A/EMB/MANBA/ARNTL/CAPRIN1/CMTM6/FEM1C/CNBP/TCOF1/MTIF2/GABPB1
MSigDB	Lung	COVID Low vs Control	log2FoldChange	GSE40274_CTRL_VS_FOXP3_TRANSDUCED_ACTIVATED_CD4_TCELL_UP	1.42888e-07	4.49611e-06	0.690132	0.500116	1.92729	176	PROK2/KIF4A/MCM10/BUB1B/AURKB/KIF18B/CEP55/TOP2A/NCAPH/NDC80/IGF2BP3/CENPA/CKAP2L/NCAPG/NUSAP1/KIF20A/PTTG1/GINS1/MTHFD2/ORC6/SLAMF7/STIL/PRR11/ARHGAP11A/CENPW/ESCO2/ECT2/CPNE5/C8A/UBE2T/PSMA6/RAD51AP1/CHAC1/PLK4/SERPINF1/CDKN2C/CENPK/KNTC1/EAF2/MAD2L1/DBF4/ASF1B/CCHCR1/FANCI/GINS2/PTGR1/TPI1/TOP1/CCDC18/CENPN/LIG1/NCAPG2/MXD3/MASTL/XPNPEP1/CISD1/MSH5/ADA/NUDT1/RBBP8/PGPEP1/TIMELESS/FANCD2/DNA2/PPP2R2D
MSigDB	Lung	COVID Low vs Control	log2FoldChange	GSE360_L_MAJOR_VS_B_MALAYI_HIGH_DOSE_DC_UP	1.44521e-07	4.52116e-06	0.690132	0.499918	1.92652	176	BPI/IL1RN/HCAR3/AQP9/APOC3/HMMR/CDKN1A/PLAUR/PHLDA2/FGL1/BASP1/STX1A/TNFAIP3/MSC/IER3/ACSL1/PDE1A/MTHFD2/SAT1/SYN1/RGS16/AMPD3/PTGER2/EZH2/CDKN2D/UGCG/DMXL2/RGS1/PLXNC1/RHCE/LDHA/CYTIP/ICAM1/KEL/TRAIP/UBE2D1/TRAF1/LOXL1/MMP9/SPI1/VCAM1/P2RX4/TNFAIP2/CST7/CHD1/TNFRSF1B/GADD45G/RCAN1/OPTN/GOLGA4/SLC11A2/CENPI/WTAP/B4GALT5/KCNV2/KLRD1
MSigDB	Lung	COVID Low vs Control	log2FoldChange	GSE1791_CTRL_VS_NEUROMEDINU_IN_T_CELL_LINE_6H_UP	1.44192e-07	4.52116e-06	0.690132	0.500598	1.92587	172	CCL7/BCL2A1/ADM/EPHA10/SEMA6B/VCAN/MGAM/CLEC5A/SLC11A1/PLAUR/STX1A/MFAP2/PPIF/CCL20/TRIB3/IL24/PPBP/ALOX5AP/CBLC/IRAK1/PNP/ZC3H11A/PTGS2/MCTP1/TRPS1/ATP8B4/EREG/BST1/PDK1/BCAT1/LAT2/TMEM38B/SPATS2/VCAM1/EAF2/DAB2/PHC2/NAP1L3/CEBPB/MAFG/BNIP3L/METTL9/TGIF1/DCAF12/SNX9/LAPTM5/FKBP15/TRIO/BANP
MSigDB	Lung	COVID Low vs Control	log2FoldChange	FULCHER_INFLAMMATORY_RESPONSE_LECTIN_VS_LPS_DN	1.44296e-07	4.52116e-06	0.690132	0.420845	1.76675	383	SPINK1/TNFAIP6/HMOX1/HAMP/SOD2/NAMPT/SDS/MXD1/GADD45B/PLIN2/SOCS3/IL10/CSF3R/MPP1/FPR2/LILRB3/FCGR3B/CD163/NPL/BCL6/SLC16A6/CXCL10/SAT1/PTGER2/GBP2/PIK3AP1/OLFML2B/LYN/PRR11/DMXL2/RHBDF2/SGTB/RAB42/LCP2/CXCL11/CSGALNACT2/DYSF/PFKFB3/MARCKS/STAB1/FPR1/MAP3K8/LAIR1/LIMK2/FAM20A/LXN/CCNL1/TBC1D2/SLC26A11/GCH1/CXCL9/SH3PXD2A/IFI16/LDLRAD3/C3AR1/ARID5B/BACH1/CTSD/MYO1G/FAS/RNF213/C1S/AIM2/PATL1/CHST13/ZFP36/TGFBI/SAMD4A/CHFR/NFAM1/CFB/CTSK/NLN/RNF19B/CD84/WTAP/HSPA5/SUGP2/B4GALT5/TXN/CD14/CCL19/ZEB2/MS4A4A/RAP2B/IL18/MS4A6A/EPSTI1/HS3ST2/SEC24D/MNDA/ERI1/MAFB/ADA/PARVG/NTAN1/WSB1/CCR5/SUCNR1/KLF6/LRP12/BLVRA/SNX18/HNRNPA2B1/CLIP4/NUPR1/C1orf162/LACC1/TRIM22/IFITM3/SGK1/LPAR6/RNASET2/ABCC5/HRH1/GNB4/AIF1/MADD/RAD23B/ARRDC3/PDIA4/SETDB2/BLVRB/ME1/ELMO2/NCOA7/USF2/UNC45A/SIGLEC1/GAB2/NBN/ATP2B1/GRAMD4/SPG21/CD38/XRN1/MRPL30/DIP2A/PRPF4B/SP110/DOCK11/CELF1/CAST/DAPP1/CPNE8/CENPL/IFIH1/ARL4C/F13A1/RBMS1/CCDC82/ZNF207
MSigDB	Lung	COVID Low vs Control	log2FoldChange	GSE3920_UNTREATED_VS_IFNA_TREATED_ENDOTHELIAL_CELL_UP	1.45444e-07	4.54128e-06	0.690132	0.521624	1.98938	159	MMP8/SPP1/CCL7/HMOX1/IL10/CSF3R/BASP1/SAMSN1/PLEK/LYN/PLAU/TPST1/RGS1/PLK3/LAG3/ITGAM/TGFB3/STAB1/UBC/GLRX/CD33/DAB2/SLC43A2/P2RX4/TBXAS1/TMEM176A/CTSA/NAV3/MAFG/CEP170/EFHD2/CD300LF/FBLIM1/BCL2L1/ITGAV/SDCBP/CSF1/ITGB2/MS4A4A/IL18/ADAM17/PTK2B/SNAP23/TREM2/SBF2/SEMA4D/IDH1/FMNL2/PLEKHB2/CABYR/UBASH3B
MSigDB	Lung	COVID Low vs Control	log2FoldChange	GO_REGULATION_OF_INTRACELLULAR_SIGNAL_TRANSDUCTION	1.46874e-07	4.57711e-06	0.690132	0.313104	1.42965	1481	CCL7/IL11/SPINK1/LRRC15/COL3A1/NYX/CCL2/S100A8/GREM1/ANKRD1/PROK2/LIF/GDF15/IL6/HMOX1/CSF3/CCL11/TRIM15/FGA/UCHL1/EDA2R/IGF1/HRH4/FGB/PDE6H/THBS1/IL31RA/SOD2/IRAK2/S100A9/IL22/SERPINE2/IL21/CCL3L3/APOC3/GADD45A/IL19/AURKB/KIF14/ELANE/FGF7/TPX2/CCL8/VNN1/IQGAP3/GADD45B/DEPDC1B/JSRP1/SOX11/TNFSF14/ADAM8/HIF1A/PODNL1/CHI3L1/BCL2L10/F2/PLAUR/TRIM67/SOCS3/TNIP3/TLR2/IL10/TWIST1/TNFRSF11B/EXO1/OSM/TNFAIP3/HTR2A/BMP10/NRK/ZC3H12A/HSPA1A/HSPH1/PLEK/INHBC/PBK/MDFI/BCL6/PPIF/IER3/SPHK1/RELT/CCR1/CYTH4/CXCL10/NLRP3/PIK3R5/DGKI/CHEK1/ARRB2/NFKBID/EZH2/CCL20/HSPB1/FOXM1/PIK3AP1/LYN/CDKN2D/APOE/TRIB3/DUSP9/AGT/SQSTM1/MEIS3/HSPA1B/IL24/FRMD7/PLK3/ARHGAP11A/ATF3/MCF2/DDIT3/CRLF1/P2RX7/IVNS1ABP/RGS2/FGR/TNFRSF18/UNC5CL/CBLC/IRAK1/CXCL11/NLRP6/IL20/RELN/ARHGAP40/BLM/HAVCR2/BAX/CDK1/TGFB3/RIPK2/PIM2/BRIP1/NOD2/PTGS2/ECT2/EPHB1/FPR1/PHLDA3/CCL4L2/MYO9B/IKBKE/SLC20A1/INHBE/IFNG/PTGIR/MAP3K8/VAV1/RHOV/CARD14/HPSE/IL12B/ANKRD2/ICAM1/LGALS1/TNIP1/AURKA/FGG/PELI1/FGF2/IL12A/PLA2G2A/SNAI2/BIRC3/DUSP15/CXCL9/GPX1/FLOT1/TBC1D7/CD80/TAF13/TNFRSF10B/EREG/NTRK1/NLRP12/LITAF/MAP2K3/CLEC6A/CARD9/UBC/TLR6/MAP4K4/MMP9/RASGRP4/HGF/PPEF2/BGN/RNF149/PIK3R6/TRIM25/GSTO1/DACT1/TLR9/SEMA7A/PTPN2/ARHGAP9/BDKRB2/C5AR1/SOCS1/DEPDC7/BCL3/FAS/DUSP10/RAC3/CNKSR3/MAPK8IP3/CHEK2/P2RX4/RGS4/PRKCB/PLEKHG2/ARHGAP26/PSD3/TRIB1/MC1R/SIPA1L2/ADAM9/CDK5RAP3/GJA1/KISS1/IRAK3/IL1B/RHOH/DUSP2/RHOD/BID/IL4/MYC/IL22RA2/TNFRSF1B/RASGRF2/GADD45G/LRRC4C/REL/RCAN1/OPTN/RASAL3/NEK6/HNF4A/MDM2/TDGF1/ADRB3/PDE6G/SHC1/ABCA7/SERPINF2/BCL2L1/PIK3CD/FBXW7/ABCA1/FGF23/ARHGAP22/CYTH1/TBK1/FLCN/GMIP/FAM83D/FGD3/HCLS1/OSBPL8/SORL1/RASGEF1A/TNFRSF14/TXN/SDCBP/FAM110C/CSF1/CCL19/ZEB2/RHOQ/NDUFA13/AKAP12/KISS1R/ARAP1/FGD2/SH2B2/GRINA/MYO5A/CHP2/MAPKAPK2/IL18/RHOG/GDF5/RABGEF1/TRIM40/PTK2B/DUSP5/RASA3/STAT1/RGS14/FGD6/TRIO/TGFA/HGS/TREM2/CASP1/ECM1/FN1/BANP/TNIP2/MAPKAPK3/RMI2/RFFL/MIF/ADA/FNIP1/MSX1/CRYBA1/TP53INP1/DENND1A/IQSEC3/EPS8L1/EGF/DOT1L/SEMA4D/PPARD/TAF12/DDX3X/PSD/KCTD13/SYK/RBBP8/RRAGD/RACGAP1/CDC34/DNAJA1/ARHGAP4/CASP8/GDI1/MAP3K5/VEGFA/RASSF2/TRAF4/MCL1/PSD2/GNG3/DNA2/TAGAP/DDIT4
MSigDB	Lung	COVID Low vs Control	log2FoldChange	MOLENAAR_TARGETS_OF_CCND1_AND_CDK4_DN	1.58409e-07	4.9271e-06	0.690132	0.70736	2.22543	47	KIF4A/HJURP/CDCA2/TPX2/MELK/CEP55/NCAPH/E2F7/KIF2C/CENPF/CDC6/KIF20A/CDCA8/KIF11/AURKA/DTL/CDKN2C/CENPK/GPC6/GAS2L3/CDCA7/CENPN/KIF20B/FAM83D/PDLIM3/DONSON/ERI1/CENPH
MSigDB	Lung	COVID Low vs Control	log2FoldChange	GSE29617_CTRL_VS_DAY7_TIV_FLU_VACCINE_PBMC_2008_UP	1.59218e-07	4.94277e-06	0.690132	0.514348	1.96355	164	SERPINB2/LIF/COL5A2/HCAR3/NAMPT/CDKN1A/G0S2/HIF1A/SOCS3/OSM/SAMSN1/FTH1/SLC16A6/CXCL10/SAT1/FETUB/NFIL3/CCL20/RGS1/ATF3/RGS2/B3GNT5/PFKFB3/RIPK2/PTGS2/ECT2/NR4A3/METRNL/CYTIP/FOSL2/JARID2/CHORDC1/BACH1/C5AR1/BCL3/JUNB/CD69/DUSP2/GNA13/REL/HUS1B/CD83/RASGEF1B/ARL5B/CHMP1B/GZF1/FAM53C/RBM15/FEZ1/GPR183/HBEGF/PTP4A1/TSC22D2/ARL8A/SGK1/RAB8B/L3MBTL3/TPM3/CXCR4/MAFK/TYR/USP3/SMNDC1/WAC/PTBP2/ITPRIP/FSD1L
MSigDB	Lung	COVID Low vs Control	log2FoldChange	BROWN_MYELOID_CELL_DEVELOPMENT_UP	1.60235e-07	4.96484e-06	0.690132	0.529164	1.99124	142	MMP8/IL1R2/IL1RN/BCL2A1/TRPM2/MXD1/UPP1/PSTPIP2/CLEC5A/IL4I1/PLAUR/ITGAX/TLR2/FPR2/CCR1/SAT1/LCN2/CEACAM1/CSF2RA/PLK3/PLG/PGD/FGR/PYGL/SERPINC1/ITGAM/CLEC4A/HCK/FPR1/ANPEP/ACTN1/SLFN12L/CLDN1/CD80/ATP6V1B2/EREG/FCGR2A/CLEC6A/GLRX/C5AR1/CD33/JUNB/DAB2/SIRPA/IL1B/TGFBI/CPD/NFAM1/SLC6A6/C9orf16/ITGB2/GRINA/DGAT2/TREM2/CAPG/TP53INP1/CAMP/ABHD5/MCL1/GYG1/ZYX/G6PD/KLHDC4/NQO1
MSigDB	Lung	COVID Low vs Control	log2FoldChange	GSE2706_UNSTIM_VS_8H_LPS_DC_DN	1.64962e-07	5.10154e-06	0.690132	0.510916	1.94882	162	TNFAIP6/IL6/C15orf48/HCAR3/IRAK2/IL36G/NAMPT/VCAN/GBP5/MXD1/SOX11/BATF/SOCS3/TNFAIP3/ABCB5/CYP27B1/EZH2/JAK3/RGS1/PLXNC1/RIPK2/PTGIR/ICAM1/TNIP1/PELI1/ALDH1L2/GCH1/NDP/UAP1/TUBB2A/MAP4K4/GRAMD1A/CNKSR3/TNFAIP2/RNF213/PLEKHG2/TRIB1/BAZ1A/AIM2/OPTN/RCN1/STAT4/ATF5/TXN/GRINA/PIM3/GBE1/PARP14/DUSP5/ITGB8/ADA/HIVEP1/DOT1L/PSME2/IL10RA/FEZ1/CEP135/GPR137B/CD200/ARHGAP25/SIAH2/DCUN1D3/TRAFD1/RPS6KC1/SERPINB1/TNFAIP8
MSigDB	Lung	COVID Low vs Control	log2FoldChange	ZHANG_TLX_TARGETS_DN	1.68045e-07	5.187e-06	0.690132	0.607464	2.13915	87	MKI67/MCM10/ANLN/SPAG5/SKA1/HMMR/CEP55/TOP2A/SHCBP1/CENPF/EXO1/NCAPG/BUB1/TTK/GINS1/CHEK1/EZH2/RAD54L/CCNA2/KIF11/BLM/RAD51AP1/DTL/PLK4/FANCA/CENPK/WDHD1/TYMS/FANCI/CHAF1B/CENPN/LIG1/NCAPG2/MASTL/PPAT/RBBP8/TIMELESS/DNA2/DNAJC2
MSigDB	Lung	COVID Low vs Control	log2FoldChange	GO_RESPONSE_TO_OXYGEN_CONTAINING_COMPOUND	1.69796e-07	5.23109e-06	0.690132	0.326478	1.47815	1242	SPP1/HBA1/GAL/CCL7/KLF1/FFAR3/COL1A1/FFAR1/COL3A1/PTPRN/PAX2/HBA2/SELE/SERPINE1/FFAR2/GC/FOSL1/FABP1/CCL2/CYP24A1/LBP/TIMP1/MPO/S100A8/ANKRD1/DKK1/ARG1/IL6/COL5A2/HMOX1/CSF3/TNC/FGA/IGF1/COL1A2/HRH4/THBS1/SOD2/GCKR/IRAK2/MOG/AQP9/ADM/APOC3/NAMPT/ELANE/TAC1/IL18RAP/PIM1/MAFA/PTGES/RETN/CDKN1A/APOA2/CEBPE/SLC2A5/GJB2/AGXT/SLC11A1/HIF1A/SOCS3/MC4R/TNIP3/MSX2/SNCA/TLR2/GK/IL10/TNFRSF11B/MMP3/PKLR/TNFAIP3/COL16A1/CDC6/MMP19/HTR2A/ALDOB/ZC3H12A/RGS8/AQP2/LIPC/TH/PPIF/SLC34A1/PPP1R15A/CYP27B1/ACSL1/WT1/SPHK1/KCNE1/RELT/CXCL10/NLRP3/GHSR/CCNE1/GNA15/PTGER2/EZH2/CCL20/FOXM1/NR1H3/LYN/ATP6V1G3/MMP2/CDKN2D/PLAU/AANAT/HMGB2/SLC26A6/PDXP/JAK3/APOE/TRIB3/AGT/RAB13/IL24/CTSB/PLK3/GPX8/PPBP/NME1/DDIT3/P2RX7/TNFRSF18/ITGA2/LY96/TNFRSF10C/CCNA2/IRAK1/CXCL11/TCIRG1/SMO/NR1D1/CXCL6/BLM/HAVCR2/BAX/STX4/CDK1/TGFB3/TXNRD1/RIPK2/HMBS/APOB/HCK/NOD2/PTGS2/ECT2/COL4A1/EIF4EBP1/AREG/CCNB1/GNG10/NR4A3/MICB/CCDC62/IFNG/PTGIR/LDHA/IL12B/ICAM1/LGALS1/AURKA/IL12RB2/KRT8/PELI1/IL12A/P2RY6/GCH1/CXCL9/GPX1/RANGAP1/LOXL1/CD80/TNFRSF10B/NFKB2/ATP6V1B2/EREG/NTRK1/SBNO2/LITAF/VDR/CREM/CARD9/GFI1/APOA4/LRP8/SPON2/GLUL/SERPINF1/LCT/SESN2/SPI1/PTPN2/RAD51/SPARC/C5AR1/SOCS1/ANXA1/TYMS/FAS/TNFRSF21/SELL/DUSP10/AHR/JUNB/VCAM1/ANGPT2/CHEK2/P2RX4/HTR3A/PRKCB/IL1R1/TRIB1/COL18A1/ADAM9/GJA1/IRAK3/IL1B/NOS2/CD180/BID/STC2/IL4/BRCA2/CEBPB/TFRC/TNFRSF1B/P2RX1/GNG8/BAK1/ABL2/COL6A1/CRYAB/HNF4A/CLEC7A/MDM2/TESC/GPR152/TRPA1/SHC1/COL6A2/TNFRSF9/ABCC2/BCL2L1/VGF/CIB2/CATSPER1/ABCA1/FGF23/PANX1/SPTBN2/GSR/HPCA/GCNT1/TNFRSF14/LPIN1/TXN/CD14/CCL19/CYCS/ATP6V0B/HSP90B1/RHOQ/NDUFA13/SOX4/SH2B2/MYO5A/MAPKAPK2/IL18/TK1/CYBA/CPS1/DUOX2/ADAM17/DGAT2/DPEP1/FBXO32/YWHAG/PTK2B/BDKRB1/TRIM16/STAT1/GPX7/TREM2/UCN/AP3S1/PPP1R15B/MBD4/CASP1/SSTR2/GNG2/FN1/STC1/CASP3/TNIP2/MAPKAPK3/ADA/PTGER1
MSigDB	Lung	COVID Low vs Control	log2FoldChange	GSE36888_UNTREATED_VS_IL2_TREATED_STAT5_AB_KNOCKIN_TCELL_17H_UP	1.72156e-07	5.29373e-06	0.690132	0.525072	1.98322	151	CD177/TNFAIP6/SLC25A37/SOD2/BCL2A1/AQP9/NAMPT/PTGES/PLAUR/TNIP3/TNFAIP3/CDC6/HSPA1A/FTH1/SMOX/CDKN2D/RAB13/RAMP1/CTSB/SLA/ELL/PFKFB3/PTGS2/TOM1/CDC42EP5/CGA/MLKL/METRNL/CYTIP/LIMK2/TMEM71/CHST15/TRAF1/GCH1/RUNX1/SGSH/VDR/IL2RA/GLRX/ARID5B/SESN2/FANCA/ANKRD13D/MYO1G/NKG7/MYL6B/C5AR1/VCAM1/IER5/SH3PXD2B/IL1B/RHOH/STXBP2/TNFRSF1B/KLHL2/AGFG1/GMFG/FGD3/MYH8/RABGEF1/TREM1/TGFA/ITGB8/GNG2/GDI1/MAP3K5/DDIT4/FJX1/TBC1D8/ITM2C/PAG1/HBEGF/GK5/ARL8A/MTF1/UBE2B/DUSP18/MYL6/NKX3-1/HRH1/MTHFS
MSigDB	Lung	COVID Low vs Control	log2FoldChange	GSE5679_CTRL_VS_RARA_AGONIST_AM580_TREATED_DC_UP	1.73163e-07	5.30455e-06	0.690132	0.50416	1.94943	180	FFAR2/MKI67/SKA1/KIF18B/IQGAP3/DEPDC1B/ASPM/NCAPH/KIF2C/SHCBP1/NEIL3/PLEK/NUSAP1/MTHFD2/SLC39A14/CDC20/CDCA3/STIL/PRR11/TPST1/KIF23/ARHGAP11A/NME1/CENPW/CCNA2/HMBS/PIM2/ECT2/CCNB2/KPNA2/TBC1D7/AP1S3/RRP12/SLC43A3/FANCA/GAS2L3/RAD51/NKG7/TYMS/RECQL4/SHMT2/ASF1B/GINS2/GNL3/BCL2L1/GTF3A/GPATCH4/UTP14A/MRTO4/DDX39A/AHSA1/PARVG/DKC1/RBBP8/DNA2/SLC39A11/TCP1/LRRC59/CHD7/TUBB/MYBBP1A/TUBG1/BRCA1/LMNB2/SLBP/SERPINB1/VAC14/OLA1/PSRC1/CCT5/TSR1/CAD
MSigDB	Lung	COVID Low vs Control	log2FoldChange	ZHENG_GLIOBLASTOMA_PLASTICITY_UP	1.72848e-07	5.30455e-06	0.690132	0.462524	1.84586	227	SPP1/TUBB3/KIF4A/ANLN/AURKB/RRM2/TPX2/SPAG5/CLSPN/MELK/UPP1/BIRC5/TOP2A/ASPM/E2F7/NDC80/SHCBP1/EXO1/RND3/BUB1/NUSAP1/BHLHE22/IER3/MTHFD2/LMNB1/CDCA8/CDC20/RCC1/LYN/CDCA3/CSF2RA/PLA2G7/KIF18A/UHRF1/RAD54L/RAB33A/KIF23/DPYSL4/PFKP/CRLF1/SLC6A11/PLK1/ECT2/CCNB1/NUF2/UBE2T/EPHB2/AURKA/RAD51AP1/NRCAM/CCNB2/PRC1/PLK4/HELLS/RAD51/LHFPL2/MAD2L1/DBF4/EFHD2/CENPN/TESC/SLC6A6/LIG1/CCNF/CP/CKS2/CDT1/TK1/CHL1/FBXO32/OMG/DDX39A/MXRA8/SCN1B/MCM6/FEN1/PSD/RACGAP1/TUBA4A/ZNF367
MSigDB	Lung	COVID Low vs Control	log2FoldChange	PRAMOONJAGO_SOX4_TARGETS_UP	1.79351e-07	5.47342e-06	0.690132	0.67723	2.14758	49	SERPINE1/GDF15/SOD2/ADM/PLIN2/TNFAIP3/RND3/IER3/AMPD3/NFIL3/AK4/TRIB3/CCNL1/RIOK3/IL1B/STC2/PHLDA1/CLK1/ZFP36L1/RIT1/FGD6/STC1/TNIP2/VEGFA/JUND/TPBG
MSigDB	Lung	COVID Low vs Control	log2FoldChange	FRASOR_RESPONSE_TO_SERM_OR_FULVESTRANT_DN	1.79351e-07	5.47342e-06	0.690132	0.675836	2.14316	49	GAL/UBE2C/KIF2C/CENPF/CDC20/FOXM1/CCNA2/SDCBP2/KIF11/BLM/CDK1/AURKA/CDKN2C/TTLL4/MYC/FADS3/TK1/CHAF1A/MCM6/NUDT1/TIMELESS/STMN1/MCM2
MSigDB	Lung	COVID Low vs Control	log2FoldChange	KAN_RESPONSE_TO_ARSENIC_TRIOXIDE	1.84153e-07	5.60939e-06	0.690132	0.582008	2.09055	101	IL11/TMEM158/SERPINE1/ANKRD1/DKK1/GDF15/HMOX1/THBS1/SLC7A11/DLGAP5/ADM/RRM2/VCAN/PSAT1/SCG2/TOP2A/IGF2BP3/KIF20A/PPP1R15A/LMNB1/AK4/GFPT2/TRIB3/ATF3/DDIT3/NDP/GLRX/SLC30A1/RGS4/STC2/PHLDA1/BNIP3L/CRYAB/BOP1/PGK1/WIPI1
MSigDB	Lung	COVID Low vs Control	log2FoldChange	GSE16450_IMMATURE_VS_MATURE_NEURON_CELL_LINE_DN	1.84572e-07	5.61161e-06	0.690132	0.52163	2.00168	169	FOSL1/LIF/IL22/SERPINE2/ESPL1/TNFSF14/TNIP3/GALR2/IL10/COL6A3/TTK/CYP27B1/CHEK1/EZH2/CDC20/ORC6/F5/UHRF1/PFKP/LAG3/NPM3/BLM/B3GNT5/EIF4EBP1/CCNB1/UBE2T/AURKA/IL12RB2/SLC16A1/DTL/ZWINT/VDR/IL2RA/LRP8/HELLS/CDCA7/C9orf40/SHMT2/GINS2/STIP1/CCDC86/CENPN/TNFRSF9/BCL2L1/TIMM8A/RRP1/SLC25A19/NOP14/TIMM44/METTL1/CHAF1A/NCLN/RBBP8/SLC3A2/THOP1/PDCD11/KBTBD8/KCNK6/CD200/MYBBP1A/NUDC/SFXN4/C1orf216/TOMM40/EXOSC4/TNFRSF4
MSigDB	Lung	COVID Low vs Control	log2FoldChange	GO_NEGATIVE_REGULATION_OF_CELL_CYCLE_PHASE_TRANSITION	1.85526e-07	5.63001e-06	0.690132	0.54654	2.02388	131	SFN/CDC25C/BUB1B/GADD45A/CLSPN/CDKN1A/SOX11/E2F7/CENPF/GTSE1/BUB1/TTK/HMGA2/EZH2/PLK3/CCNA2/BLM/BAX/PLK1/CDK1/CCNB1/TEX14/AURKA/UBC/DACT1/ARID3A/MAD2L1/CHEK2/FANCI/CDK5RAP3/MIIP/RBM38/HUS1B/MAD2L2/MDM2/ATF5/CDKN2B
MSigDB	Lung	COVID Low vs Control	log2FoldChange	AFFAR_YY1_TARGETS_DN	1.85872e-07	5.63001e-06	0.690132	0.480759	1.90366	215	SPP1/CCL7/CCL2/GREM1/THBS2/STEAP1/CDC25C/MKI67/BUB1B/AURKB/FGF7/TAC1/HMMR/THY1/BIRC5/MMP13/TOP2A/ASPM/SOCS3/KIF2C/SHCBP1/HAS2/CENPE/EXO1/CDC6/CENPA/NCAPG/BUB1/COL6A3/TTK/KIF20A/COL15A1/MTHFD2/FOXM1/CDCA3/HMGB2/TRIB3/DUSP9/UHRF1/KIF23/CCNA2/LUM/CXCL6/PLK1/VAV1/AURKA/RAD51AP1/CCNB2/PRC1/TACC3/TUBB2A/HELLS/BCAT1/DIAPH3/MAD2L1/TMEM45A/SLC22A18/IL1R1/GJB3/TNFRSF1B/HMGB3/TGFBI/CYP7B1/XRCC4/LIG1/SFXN1/ZNF143/CDT1/MXD3
MSigDB	Lung	COVID Low vs Control	log2FoldChange	GROSS_HYPOXIA_VIA_ELK3_DN	1.90308e-07	5.75362e-06	0.690132	0.54299	2.04255	141	MMP8/CCL2/S100A8/ANKRD1/IL6/CSF3/TNC/FGB/SLC7A11/ADM/GADD45A/UPP1/SRGN/SAMSN1/PLEK/PPP1R15A/SMOX/CXCL10/MTHFD2/SAT1/NFIL3/SLC39A14/HOXB9/DMP1/ATF3/CXCL6/PFKFB3/PTGS2/ANPEP/SLC20A1/TRPS1/ALDH1L2/IFRD1/IFI16/RND1/PDLIM4/GJA1/ENO1/DUSP2/MYC/CEBPB/ZFP36/RCAN1/KIF5A/TGIF1/HSPA5/AKAP12/ATF4/PIM3/RABGEF1/APBA3/GBE1/FGD6/SLC2A1
MSigDB	Lung	COVID Low vs Control	log2FoldChange	GSE3982_BCELL_VS_TH1_DN	1.93548e-07	5.84067e-06	0.690132	0.503132	1.93589	174	SPP1/FOSL1/STEAP1/KIF4A/BUB1B/DLGAP5/GADD45A/RRM2/IL18RAP/SPAG5/CLSPN/KIF2C/NEIL3/GTSE1/MPP1/NCAPG/BUB1/PPIF/PTTG1/DGKI/HK3/AK4/FOXM1/PLK3/ITGA2/CDC25A/PLK1/HMBS/PTGIR/FNDC3B/KPNA2/FLOT1/PRC1/SAP30/HELLS/RNF24/LCT/SLC43A3/TYMS/SLC22A1/LRFN4/ASF1B/CST7/FANCG/BAG2/HMGB3/OPTN/TNFRSF9/COPZ2/CKS2/SFXN1/SPSB1/EGFL6
MSigDB	Lung	COVID Low vs Control	log2FoldChange	GSE14000_UNSTIM_VS_4H_LPS_DC_DN	1.98371e-07	5.97511e-06	0.690132	0.51753	1.9649	154	TNFAIP6/TNC/SOD2/BCL2A1/NAMPT/GBP5/MELK/PLEK/MSC/ACSL1/ELL2/GBP2/SLAMF7/ATF3/CXCL11/NINJ1/KYNU/BRIP1/MCOLN2/NR4A3/MICB/STARD5/TRAF1/GCH1/CKAP4/CD80/IRF1/GMPR/TFEC/TNFAIP2/IL1B/CSRP2/DNAJB4/SAMD4A/NEURL3/CD274/ARHGAP22/WTAP/ATF5/NFKBIZ/EPSTI1/PIM3/PARP14/DUSP5/ISG15/PLA2G4A/HSH2D/NUPR1/SGPP2/NFKBIA/RHEBL1/PARP9/TRAFD1/TXNL4B/SLC41A2/NLRC5/DYNLT1/NCOA7/FBXO7/FSD1L/SLC31A2/KMO/NBN/LRRFIP2/CNTLN/SP110/PPP2R2A/IFIH1/CFLAR
MSigDB	Lung	COVID Low vs Control	log2FoldChange	GSE25123_IL4_VS_IL4_AND_ROSIGLITAZONE_STIM_PPARG_KO_MACROPHAGE_DAY10_DN	2.01853e-07	6.06868e-06	0.690132	0.512969	1.95829	164	SPP1/TIMP1/C15orf48/IL1RN/SLC25A37/IL36G/TAC1/TRPM2/KLHDC7B/VMP1/TLR2/ZC3H12A/PPIF/CCL20/AK4/PIK3AP1/PLK3/TNFRSF18/SLAMF9/LCP2/NCF2/CSGALNACT2/PFKFB3/PTGS2/LDHA/CYTIP/FNDC3B/PRR16/EREG/SGSH/FCGR2A/MAP2K3/IL2RA/SLC5A3/CD53/SLC43A3/TRIM25/FCER1G/TNFRSF21/SELL/RAB24/TMEM45A/ACAP1/IL1B/PHLDA1/GNG8/TPI1/SLC11A2/PTPRC/CLN8/PTPRE/PGK1/TEPP/OSBPL8/VASP/MS4A4A/TMEM154/DGAT2/AMN1/ITGB1BP2/TREM1/GBE1/PPP1R3B/EVI2A/TSHZ3/SEMA4D/GNB3/TUBA4A/HCFC1R1/PLA2G4A/OAZ1/PITPNM1/FBXO2/RAC2/ETS2/TNFRSF4/EMP3/MAFK/ADPGK/AIF1/UBA6/PGAM1/CD63/MRPS6/SEC24A
MSigDB	Lung	COVID Low vs Control	log2FoldChange	OSWALD_HEMATOPOIETIC_STEM_CELL_IN_COLLAGEN_GEL_UP	2.03048e-07	6.09332e-06	0.690132	0.482865	1.90199	206	SERPINB2/EPB42/PTX3/TNFAIP6/CCL2/RHAG/CA1/IL1R2/IL6/IL1RN/HCAR3/HRH4/SOD2/BCL2A1/CDKN1A/GADD45B/TNFAIP3/ZC3H12A/INHBC/IER3/PPP1R15A/COL15A1/CXCL10/CHEK1/RCC1/HOMER3/RGS1/ATF3/RGS2/PTGS2/AREG/ICAM1/IL12A/TAC3/BIRC3/RUNX1/EREG/C3AR1/KAT2A/HGF/JUNB/IER5/DAB2/TRIB1/IL1B/DUSP2/PHLDA1/ZFP36/ACSL6/CENPI/GAD1/SPSB1/CD14/RASSF4/KCNJ2/ZFP36L1/RHOQ/CD83/PEG10/LUC7L3/TREM1/PROX1/PSME4/NR4A2/MCL1/SLC7A1/KLF6/GPR183/CDC42EP3/FBN1/RHOBTB3/NFKBIA/SGK1/POU4F1/ETS2/CD44/TIMM17A/TFAP2A/EIF5A/GALNT2/NR5A2
MSigDB	Lung	COVID Low vs Control	log2FoldChange	GSE22886_NAIVE_CD8_TCELL_VS_NEUTROPHIL_DN	2.08721e-07	6.25198e-06	0.690132	0.517341	1.96418	154	PI15/LIF/ALOXE3/SOD2/SLC7A11/BCL2A1/S100A9/AQP9/NAMPT/CCL8/SCG2/BASP1/FCGR3B/SRGN/MMP19/NPL/FTH1/ACSL1/SLC16A3/SAG/SAT1/LYN/QPCT/RGS2/ITGA2/LY96/TNFRSF10C/NCF2/TGFB3/PTGS2/EPHB1/FPR1/GNG10/DDN/LGI2/LITAF/VDR/LHX2/TLR6/VNN3/GLUL/DYRK3/C5AR1/CD33/FAS/CHEK2/HSD11B1/RGS4/B3GNT3/PHC2/IL1B/GCA/CEBPB/ST8SIA5/TALDO1/CSF2RB/ANXA13/CLEC7A/SDCBP/KCNJ2/CHP2/MNDA/TREM1/ALOX5/GALNT14/TGFA/ANGPTL2/CAMP/RAB20
MSigDB	Lung	COVID Low vs Control	log2FoldChange	SHIPP_DLBCL_VS_FOLLICULAR_LYMPHOMA_UP	2.11511e-07	6.32385e-06	0.690132	0.711486	2.2098	44	BCL2A1/DLGAP5/MELK/IFI30/HSPD1/HSP90AA1/CENPA/CDKN3/MTHFD2/SAT1/NME1/HMGA1/PFKP/HCK/CCNB1/LDHA/KPNA2/ALDOA/CTSD/ENO1/TFRC/HSP90AB1/MIF/PLOD1/PSME2/THOP1/ATIC/CLTA/PGAM1/CCT5/CCT3/IMPDH2
MSigDB	Lung	COVID Low vs Control	log2FoldChange	GSE27859_MACROPHAGE_VS_DC_UP	2.12527e-07	6.34255e-06	0.690132	0.523459	1.97713	151	TNFAIP6/SERPINE1/IRAK2/VCAN/GBP5/TNIP3/CSF3R/NLRP3/GBP2/PIK3AP1/RHBDF2/CCDC88B/ATF3/NFKBIE/IL27/MEFV/LCP2/PNP/B3GNT5/HCK/NOD2/MCOLN2/IGSF6/IKBKE/MAP3K8/CCNL1/STARD5/TRAF1/CXCL9/IRF1/CD69/GCA/STIP1/ABL2/TDGF1/RCN1/TBK1/ITGAV/VASP/SH3TC1/MAPKAPK2/LPAR2/PARP14/PPP1R15B/ARRDC4/RFFL/HIVEP1/NLRC4/PRDM1/PTAFR/HIVEP2/SNX10/RAB20/CPEB4/TAGAP/IL36A/TRAF2/CCDC130
MSigDB	Lung	COVID Low vs Control	log2FoldChange	GSE29618_BCELL_VS_MONOCYTE_DAY7_FLU_VACCINE_DN	2.12999e-07	6.34495e-06	0.690132	0.49965	1.93474	181	HMOX1/IL1RN/HCAR3/NAMPT/UPP1/PLAUR/CSF3R/MPP1/LILRB3/CD163/NPL/ACSL1/CCR1/FTL/NLRP3/GNA15/PTGER2/NFIL3/CSF2RA/QPCT/ATF3/PGD/EIF4A1/SLC36A1/PYGL/CLEC4A/FPR1/MCTP1/HPSE/ICAM1/ALDOA/UBE2D1/GPX1/BST1/MYO1F/RNASE2/CTSD/C5AR1/CREB5/SLC30A1/PSTPIP1/TRIB1/TBXAS1/ADAM9/SIRPA/AP2S1/IRAK3/EMILIN2/ENO1/GLA/TNFRSF1B/TALDO1/EFHD2/CPD/HDGF/AMPD2/SDCBP/CD14/LMNA/TKT/LRPAP1/TREM1/APOBR/MAFB/MAPKAPK3/EVI2A/RAB20/SMARCD3/DOCK5/RRAGD/VEGFA/MCL1/ZYX/TBC1D8/HBEGF/CDC42EP3
MSigDB	Lung	COVID Low vs Control	log2FoldChange	GSE30962_ACUTE_VS_CHRONIC_LCMV_SECONDARY_INF_CD8_TCELL_DN	2.19081e-07	6.51414e-06	0.690132	0.501654	1.94661	183	IL1R2/HRH4/MCM10/BCL2A1/SERPINE2/IL21/RRM2/NAMPT/TPX2/CLSPN/IQGAP3/BIRC5/IFI30/TOP2A/SHCBP1/CENPE/CKAP2L/PBK/GINS1/CDKN3/RGS16/PTGER2/EZH2/BTBD19/NCF1/ARHGAP11A/LAG3/ESCO2/HMBS/LDHA/RAD51AP1/FAM20A/DTL/CEP128/PRC1/TACC3/LITAF/PLK4/GFI1/GLRX/HELLS/SEMA7A/RAD51/TMEM38B/TYMS/SPATS2/TFRC/HMGB3/TNFRSF9/RCN1/KIF20B/GCNT1/SNX9/TK1/XPNPEP1/CENPH/CASP3/NR4A2/ZNF367/SMCHD1/UBASH3B/JDP2/PDCD1/SERPINB9/STMN1/ZAP70/ST14
MSigDB	Lung	COVID Low vs Control	log2FoldChange	BHATI_G2M_ARREST_BY_2METHOXYESTRADIOL_UP	2.21199e-07	6.56508e-06	0.690132	0.581818	2.07466	98	FAP/DKK1/MYBL2/SOD2/DLGAP5/NEK2/PIF1/TNFSF14/ASPM/HSP90AA1/CDC6/BUB1/PBK/IER3/SMOX/SPHK1/CDC20/RAMP1/IL24/KYNU/HCK/CCNB1/NUF2/AURKA/IL12RB2/LIMK1/SPARC/ANXA1/MAD2L1/GCLM/MPP4/TFRC/PNN/HSPA5/NLRP2/RABGEF1/CORO1C/SNRPA1
MSigDB	Lung	COVID Low vs Control	log2FoldChange	SABATES_COLORECTAL_ADENOMA_DN	2.22592e-07	6.59433e-06	0.690132	-0.447112	-1.88249	233	PRIMA1/BMP3/CHRNA1/SCGN/EDN3/CA4/CR2/CLEC3B/TMEM100/CYTL1/FCRLA/FAM107A/VPREB3/NPY/AFF3/SOX10/LIFR/INSM1/ATP1A2/L1CAM/NRXN1/TSPAN7/SORCS1/PLP1/MFAP5/PCDH19/CA2/PCDH9/XKR4/MYOT/SLC17A4/LGALS2/AOC3/ABCG2/ENPP6/SFRP1/SPINK2/SCARA5/CLDN8/LRRK2/GFRA3/AMPD1/SLC15A1/CHGB/CYP3A4/RBM24/ITIH5/PTPRR/SCN7A/RTN1/MAMDC2/ADCY2/SLC4A4/SEMA6D/SPIB/LMOD1/FAM13C/GPM6B/MYH11/MS4A1/CDH19/PCK1/GREM2/CNTN4/ANGPTL1/JAM2/CPM/TNS1/PLA2G12B/ABCA8/BEND5/TLR7/LYVE1/KCNIP4/WSCD1/THRB/PDE6A/FMN2/WASF3/CHODL/HSD17B2/CXCL13/PTN/MFAP4/NAP1L2/USP2/SCN9A/GHR/SCNN1B/HAPLN1/GUCA2A
MSigDB	Lung	COVID Low vs Control	log2FoldChange	GSE2706_UNSTIM_VS_8H_LPS_AND_R848_DC_DN	2.24376e-07	6.63507e-06	0.690132	0.508657	1.9442	166	ANKRD22/C15orf48/IRAK2/IL36G/GADD45A/NAMPT/VCAN/GADD45B/BATF/SOCS3/TNIP3/TFPI2/MMP7/LILRA5/CD70/CXCL10/SAT1/EZH2/AK4/LYN/RELB/RGS1/PLXNC1/CXCL11/RIPK2/PIM2/MAP3K8/PSMA6/ICAM1/TNIP1/PELI1/CLDN1/GCH1/CXCL9/NDP/CHAC1/UAP1/TUBB2A/IRF1/MAP4K4/GRHL1/GRAMD1A/CNKSR3/TNFAIP2/AIM2/BID/REL/OPTN/STAT4/CD274/TXN/RHCG/MORF4L2/KCNJ2
MSigDB	Lung	COVID Low vs Control	log2FoldChange	GO_NEGATIVE_REGULATION_OF_CELL_CYCLE_PROCESS	2.26579e-07	6.68799e-06	0.690132	0.502086	1.94667	187	SFN/LIF/CDC25C/BUB1B/GADD45A/AURKB/CLSPN/ESPL1/CDKN1A/SOX11/E2F7/CENPF/GTSE1/OSM/BUB1/TTK/HMGA2/PTTG1/CHEK1/EZH2/PLK3/CCNA2/BLM/BAX/PLK1/CDK1/CCNB1/TEX14/AURKA/UBC/FBXO43/DACT1/ARID3A/MAD2L1/CHEK2/FANCI/CDK5RAP3/MIIP/RBM38/HORMAD1/HUS1B/MAD2L2/MDM2/CCNF/FBXW7/ATF5/CDKN2B
MSigDB	Lung	COVID Low vs Control	log2FoldChange	GO_DNA_INTEGRITY_CHECKPOINT	2.35051e-07	6.9129e-06	0.690132	0.536851	1.98401	130	SFN/CDC25C/GADD45A/CLSPN/CDKN1A/TOP2A/E2F7/GTSE1/CDC6/HMGA2/CHEK1/PLK3/CCNA2/BLM/BAX/PLK1/CDK1/BRIP1/CCNB1/AURKA/DTL/UBC/BRSK1/ARID3A/CHEK2/FANCI/CDK5RAP3/RBM38/HUS1B/NEK6/MDM2/CDT1/SOX4/UIMC1/MAPKAPK2
MSigDB	Lung	COVID Low vs Control	log2FoldChange	GSE7764_IL15_TREATED_VS_CTRL_NK_CELL_24H_UP	2.34673e-07	6.9129e-06	0.690132	0.499943	1.9206	171	CDC25C/MYBL2/UBE2C/CDCA2/CLSPN/SLC7A5/NEK2/DEPDC1B/BIRC5/TOP2A/CENPF/CDC6/CKAP2L/KIFC1/NCAPG/NUSAP1/MTHFD2/RGS16/EZH2/RAD54L/ARHGAP11A/CDC25A/CCNA2/E2F3/PIM2/ANKLE1/AURKA/TBC1D7/ZWINT/PLK4/UAP1/HELLS/CDKN2C/SOCS1/TYMS/ASF1B/PATL1/LAP3/KIF20B/EME1
MSigDB	Lung	COVID Low vs Control	log2FoldChange	FLECHNER_BIOPSY_KIDNEY_TRANSPLANT_REJECTED_VS_OK_UP	2.38312e-07	6.9961e-06	0.690132	0.629241	2.15596	77	SFN/S100A8/IFI30/MOXD1/CD163/COL6A3/LCN2/GBP2/TYMP/SLA/GAPDH/PIM2/UBC/MMP9/CD53/GLUL/FCER1G/DOCK2/PRKCB/IL10RB/LCP1/C1QB/RHOH/TNFRSF1B/PTPRC/GMFG/HCLS1/CD14/ITGB2/GZMA/LAPTM5/STAT1/VSIG4/RASSF2/IL10RA/ACTB/TYROBP/RAB31/RAC2/INPP5D/CORO1A/CXCR4/CD48/AOAH/AIF1/RGS10
MSigDB	Lung	COVID Low vs Control	log2FoldChange	LI_INDUCED_T_TO_NATURAL_KILLER_UP	2.41395e-07	7.07379e-06	0.674963	0.448995	1.82279	265	SPP1/TMEM158/C15orf48/IRAK2/AQP9/SERPINE2/UPP1/CDKN1A/IFI30/BATF/TNFRSF11B/OSM/PGLYRP1/IER3/FTL/BAG3/NFIL3/BATF3/SLAMF7/PDLIM7/RGS1/FHL2/TNFRSF18/LAG3/PLTP/HAVCR2/NCF4/SH3BGRL3/IFNG/MLKL/FOSL2/LGALS1/FAM20A/ALDOA/TRAF1/CXCL9/MYO1F/LITAF/FCGR2A/B4GALNT4/GLRX/LAT2/FCER1G/DYRK3/MYO1G/NKG7/SYTL2/JUNB/CD69/HSD11B1/PRR7/PLSCR1/UAP1L1/EMILIN2/GADD45G/SLC2A6/MYO1E/FES/NEURL3/CHSY1/COTL1/TRPM6/TNFRSF9/TUBA1C/GCNT1/CDKN2B/C9orf16/LMNA/KLRD1/SH3BP2/CTSW/TMEM154/DENND3/PIM3/CORO1C/GRAMD1B/APOBR/DUSP5/CASP1/GNG2/CAPG/MAPKAPK3/EVI2A/CCR5/HGFAC/PLCG2/LRP12/SNX18/CYB5R4/OSBPL3/TYROBP/CSTB/IFITM3/SGK1/TUBB6/ANXA2/MYL6/S100A11
MSigDB	Lung	COVID Low vs Control	log2FoldChange	ZHOU_CELL_CYCLE_GENES_IN_IR_RESPONSE_6HR	2.42066e-07	7.08065e-06	0.674963	0.626466	2.1487	78	MYBL2/DLGAP5/NEK2/CEP55/EXO1/CENPA/KIFC1/CDCA5/NUSAP1/TTK/KIF20A/LMNB1/CDCA8/EZH2/HMGB2/UHRF1/RAD54L/CCNA2/KIF11/UBE2T/POC1A/DTL/SAP30/CENPK/WDHD1/RAD51/KNTC1/MAD2L1/GINS2/CHAF1B/HMGB3/CDT1/PAICS/MCM6/RANBP1/HAUS8/RACGAP1/TIMELESS/SULF2/MCM2/DNAJC9/BRCA1
MSigDB	Lung	COVID Low vs Control	log2FoldChange	DANG_BOUND_BY_MYC	2.43146e-07	7.09942e-06	0.674963	0.339164	1.50533	942	MMP8/HBA1/GAL/KLF1/EPB42/HBA2/SERPINE1/PRTN3/FOSL1/MPO/ALOXE3/HMOX1/UCHL1/CDC25C/MYBL2/UBE2C/SERPINE2/SPAG5/HMMR/IQGAP3/IFI30/HIF1A/PAPPA/HSPD1/CH25H/EXO1/KIF15/CDC6/SLC28A2/NCAPG/BUB1/TERT/PAX3/KIF20A/WT1/GINS1/SLC26A4/PFKFB4/AMPD3/ARRB2/PTGER2/NFIL3/FOXM1/RCC1/TLL2/TYMP/SQSTM1/PYCR1/RAD54L/SLA/NME1/HMGA1/EIF4A1/IVNS1ABP/RGS2/PLXNC1/CDC25A/KCNH4/GAPDH/HSPE1/TCIRG1/ELL/NR1D1/E2F3/BLM/BAX/TGFB3/RIPK2/HMBS/COL4A1/DDX11/CCNB1/AHSG/LDHA/ACHE/LAIR1/CYTIP/ICAM1/RAD51AP1/JARID2/BIRC3/SRM/NME2/SAP30/BCAT1/IRF4/TRIM25/GSTO1/GPSM3/SNAPC1/RAD51/CACYBP/TYMS/BCL3/JUNB/IER5/MAD2L1/TRIB1/RPS19/CCHCR1/MKNK1/GINS2/GNL3/PTGES3/ENO1/CD180/GLA/MYC/TFRC/ASB16/TOP1/PRDM8/CSF2RB/MDM2/ABCB6/VGF/KIF20B/CKS2/GMIP/FAH/TIMM8A/PSMD7/CDKN2B/AMPD2/TXN/VASP/LMNA/ZFP36L1/HSP90B1/PPP1R12C/ACTG1/ATF4/RAP2B/FADS3/COL4A2/TK1/PAICS/NTN3/RHOG/HS3ST2/HSPA8/CYBA/RABGEF1/MANF/CORO1C/MRTO4/APBA3/IL17C/MGAT2/RPS6/ACTR3/METTL1/SRRM2/RPL26/MBD4/NXT1/MPHOSPH6/HOOK2/RPL4/SNX3/LSP1/DKC1/TLE3/DDX3X/CAPZA1/PPAT/USP4/GMDS/SYK/RBBP8/NCL/MAP3K5/KDM5C/MCL1/SLC7A1/ENO2/PLA2G4A/PPID/SCML2/GNA12/DAP3/RAB3A/DEF6/TESK1/HNRNPA2B1/TGFB1/COPS2/MST1/NFKBIL1/CLN3/OAZ1/STMN1/PFN1/PTP4A1/FXR1/TUBG1/ACAD8/POLR3D/CSTB/RAC2/GAS8/HSF2BP/PTPN1/NDUFA1/NAP1L1/TYK2/TRMT6/WDR4/RNASET2
MSigDB	Lung	COVID Low vs Control	log2FoldChange	MARZEC_IL2_SIGNALING_UP	2.48169e-07	7.23305e-06	0.674963	0.569855	2.05395	104	SPP1/LIF/FGF7/IL18RAP/PIM1/GADD45B/TNFSF14/PHLDA2/HSPD1/IL10/OSM/CDC6/IER3/WT1/CCNE1/CSF2RA/TRIB3/HSPA1B/IL24/TNFRSF18/CDC25A/PNP/FGF2/BIRC3/CARD9/IL2RA/SOCS1/TNFRSF21/AHR/GNL3/DUSP2/MYC/PHLDA1/TNFRSF1B/CSF2RB/TNFRSF9/BCL2L1/PUS1/MAPKAPK2/PTPN7/DKC1/PPAT/VEGFA/IL10RA/PDCD11/JUND/TGFB1/SERPINB9
MSigDB	Lung	COVID Low vs Control	log2FoldChange	GSE41867_NAIVE_VS_DAY30_LCMV_CLONE13_EXHAUSTED_CD8_TCELL_UP	2.51168e-07	7.30732e-06	0.674963	0.511291	1.95243	160	SERPINE1/KRT80/IL6/ADM/IL19/NAMPT/CELA1/VCAN/IL18RAP/ESPL1/MXD1/GJB2/TNIP3/GNGT1/PLEK/BHLHE22/PPP1R15A/PIK3R5/AMPD3/PTGER2/LYN/SLAMF7/ADAMTS2/PLK3/P2RX7/KRT17/LAG3/NINJ1/SLC1A3/RIPK2/PTGS2/MAP3K8/MCTP1/FCGR1B/PELI1/STARD5/GCH1/CXCL9/EREG/MAP2K3/MAP4K4/GRHL1/MEST/RAB24/P2RX4/RNF213/PSD3/BAZ1A/AIM2/ANKLE2/ABCC2/WTAP/CDKN2B/B4GALT5/KCNJ2/CD83/EPSTI1/PIM3/ADORA2A/PTK2B/PARP14/DUSP5/STAT1/TSPO2/TNIP2/APOL1
MSigDB	Lung	COVID Low vs Control	log2FoldChange	GO_CELL_DEVELOPMENT	2.54669e-07	7.39589e-06	0.674963	-0.289332	-1.39299	1260	MYH6/ACTC1/ACTA1/MYL2/CRTAC1/BMP3/DACT2/FAM9B/EDN3/AGTR2/LMOD2/TNR/GHRHR/MYPN/SEMA5B/MYOC/APOA5/LGI1/LGR5/SGCZ/DNASE1L3/TMEM100/CACNA2D2/RXFP2/TCAP/PTCHD3/FGFR2/C16orf89/NPPA/ISL1/HCN1/DDX25/OPCML/LHX9/ADCY1/CACNB4/P2RX2/NPY/SEMA3G/IL1A/RAMP2/ETV5/NKX6-1/EN1/GATA4/GATA2/TRPM1/GDF2/DCX/GBX1/DCC/SEMA6A/IRX5/SOX10/LIFR/INSM1/EPAS1/LRRC55/L1CAM/EDNRB/SIX2/NRXN1/SLITRK3/NRXN3/GPM6A/HES1/THBS4/ARX/EFNB2/CNTN1/NRTN/HEY2/LHX6/CSRP3/ERBB4/GSC/GDF3/SOX18/HAND2/SEMA5A/NKX2-5/PLP1/RASGRF1/HEY1/FOLR1/SHH/SLITRK6/LDB3/MET/GNAT1/MFSD2A/GDF10/SEMA3E/EFHD1/CASQ1/LMX1A/RADIL/NTN4/ATP8A2/CDKN1C/PAK4/GDF7/NKX3-2/BRSK2/TNN/CAV3/SFRP1/WNT3/PLA2G3/TBX3/SPDEF/KIF26A/TTN/SOX17/TFCP2L1/LGI4/ASCL1/PCDH12/ANK3/LRRK2/ETV1/DAB1/NKX2-1/PAQR5/TEK/HEYL/GFRA3/CTNND2/ZBTB16/HES5/NTF3/PLA2G10/NTN1/AMIGO1/MARVELD2/CFTR/CHRNB2/PLXNB3/WNT7B/KLHL10/CNR1/SORBS2/ID1/ALX1/LINGO4/TDRD5/EXPH5/MAPT/BGLAP/MFRP/KIT/OPHN1/FZD4/ACTN2/TNMD/FOXA1/SEMA6D/ZNF488/RYR1/CRB1/LMOD1/NODAL/ALK/DGKG/DSCAML1/MYH11/NEO1/DRD2/HOXA5/RP1L1/HEG1/WFIKKN2/OCA2/GP5/DLL1/WNT3A/MATN2/BFSP1/NRL/CASQ2/ANG/KLF2/BMPR1B/CNTN4/GABRB3/SEMA3F/MYLK3/DAG1/SHANK3/FRY/LEF1/SGCG/WNT11/BMP4/AMELX/CNTNAP2/FLRT3/SLIT2/WNT7A/MNX1/NFASC/SLITRK5/FZD5/CEBPA/CLDN3/CAPN3/LRRC38/VANGL2/RTN4R/GABRB2/LRP5/MEGF10/EPB41L5/ID4/HAPLN2/FGF18/PACRG/TGFBR3/PTPRS/PDE4D/ROS1/MYOZ1/GRIN3A/SPAG6/KLF5/LEFTY1/SIX5/NEBL/PAQR8/CAV2/NKX2-8/CNTF/BFSP2/NME5/EFNB1/OBSCN/FMN2/LRP4/WASF3/SLC4A5/GATA6/CLIC5/LRP6/BMPR2/HOOK1/HSPA2/LSR/PPP1R9A/ULK2/CCK/FZD3/PTHLH/WNT4/LAMB2/ERG/GNAO1/ITGA8/TMOD4/CD9/CLN5/CHST3/CAMSAP3/PTPRK/POU1F1/AGER/GATA3/WNT5B/PREX2/ANKS1A/RNF165/SPTBN1/FOXJ1/RP1/TGFBR2/PACSIN1/SLIT3/CFL2/NTNG1/BAIAP2/SYCP3/TJP1
MSigDB	Lung	COVID Low vs Control	log2FoldChange	GSE41176_UNSTIM_VS_ANTI_IGM_STIM_TAK1_KO_BCELL_24H_DN	2.57019e-07	7.45079e-06	0.674963	0.514129	1.95987	163	PTX3/S100A8/SLC13A1/STEAP1/S100A9/ADM/VCAN/TRPM2/MXD1/PTGES/RETN/PSTPIP2/CEACAM3/ADAM8/CHI3L1/CH25H/BASP1/TNFAIP3/SAMSN1/HMGA2/FOXI1/GNA15/CCL20/TLL2/CTSB/TPST1/MBOAT7/SLC16A10/MCTP2/HCK/FPR1/GNG10/IFNG/LAIR1/HPSE/LIMK2/PRR16/P4HA1/P2RY6/CKAP4/IFNGR2/SRPK1/LAT2/GLUL/EPB41L3/FCER1G/PLSCR1/STXBP2/MYC/MAFG/SLC11A2/CPD/CSF2RB/DDX21/METTL9/NDST2/CCL19/SMPDL3A/DSE/LAPTM5/NXT1/MPHOSPH6/ADA
MSigDB	Lung	COVID Low vs Control	log2FoldChange	GO_MUSCLE_CELL_DEVELOPMENT	2.61309e-07	7.56164e-06	0.674963	-0.54811	-2.08215	113	MYH6/ACTC1/ACTA1/MYL2/AGTR2/LMOD2/MYPN/SGCZ/CACNA2D2/TCAP/C16orf89/NPPA/CACNB4/P2RX2/RAMP2/GATA4/HES1/HEY2/CSRP3/NKX2-5/LDB3/CASQ1/CAV3/TBX3/TTN/SORBS2/ACTN2/RYR1/LMOD1/MYH11/WFIKKN2/CASQ2/MYLK3/LEF1/SGCG/CAPN3/MEGF10/MYOZ1/NEBL/CAV2/OBSCN
MSigDB	Lung	COVID Low vs Control	log2FoldChange	LINDSTEDT_DENDRITIC_CELL_MATURATION_A	2.65219e-07	7.6611e-06	0.674963	0.664245	2.14406	58	CCL2/IL6/IL1RN/TNC/HCAR3/SOD2/SLC7A11/CCL8/SLC7A5/PLAUR/TLR2/PLEK/CXCL10/CCL20/ATP13A3/PLA2G7/NFKBIE/CXCL11/KYNU/TXNRD1/IL12B/ICAM1/CREM/TFEC/TNFSF9/P2RX4/IL1B/STAT4/ATF5/TRIM16/STAT1/SLC3A2/ISG15/PLA2G4A/GPR137B/CD44/TNFRSF4/CD48
MSigDB	Lung	COVID Low vs Control	log2FoldChange	GSE17301_ACD3_ACD28_VS_ACD3_ACD28_AND_IFNA5_STIM_CD8_TCELL_UP	2.70934e-07	7.81225e-06	0.674963	0.512952	1.95327	158	MKI67/MYBL2/HJURP/DLGAP5/RRM2/TPX2/CLSPN/MELK/DEPDC1/ESPL1/PSTPIP2/HOXA10/ASPM/PLAUR/KIF2C/EXO1/GTSE1/POLQ/TROAP/KIFC1/TERT/NUSAP1/GNA15/FOXM1/CDCA3/ORC6/HMGB2/PCBP3/RAD54L/SPAG4/MZB1/PKMYT1/CDC25A/CDK1/DDX11/LIMK2/CCNB2/TRAIP/WDR62/GFI1/LCT/FANCA/CENPM/CDKN2C/TYMS/ARID3A/RAC3/RECQL4/ASF1B/CCHCR1/KPTN/SLC11A2/ITGA7/CCNF/MXD3
MSigDB	Lung	COVID Low vs Control	log2FoldChange	TURASHVILI_BREAST_DUCTAL_CARCINOMA_VS_LOBULAR_NORMAL_UP	2.74719e-07	7.90733e-06	0.674963	0.649184	2.18582	68	COL1A1/LRRC15/COL3A1/COL5A2/CTHRC1/COL1A2/ANLN/VCAN/HMMR/MELK/TOP2A/ASPM/NUSAP1/SULF1/PRR11/PNP/DTL/UBE2D1/EPB41L3/FANCI/COL11A1
MSigDB	Lung	COVID Low vs Control	log2FoldChange	HALLMARK_MTORC1_SIGNALING	2.7927e-07	8.02407e-06	0.674963	0.499375	1.93616	187	SLC7A11/RRM2/NAMPT/SLC7A5/PSAT1/CDKN1A/IFI30/HSPD1/BUB1/PPP1R15A/SERPINH1/MTHFD2/NFIL3/AK4/PLOD2/TRIB3/SQSTM1/SLA/DDIT3/CDC25A/GAPDH/HSPE1/PNP/PLK1/TXNRD1/HMBS/MLLT11/LDHA/AURKA/P4HA1/ALDOA/IFRD1/PDK1/MAP2K3/GLRX/BCAT1/CACYBP/SYTL2/SHMT2/ENO1/GLA/STIP1/TFRC/TPI1/GPI/SLC6A6/CCNF/PGK1/TBK1/GSR/HSPA5/EIF2S2/ITGB2/HSP90B1/RIT1/GBE1/ACTR3/DDX39A/SLC2A1/HPRT1/STC1/ELOVL6/PSPH/IDH1/EGLN3/TUBA4A/DDIT4/G6PD/TUBG1/NUPR1/MCM2/CORO1A/TOMM40/CCT6A/CXCR4/HSPA4/PSMD14/YKT6/MCM4/HSPA9/ME1
MSigDB	Lung	COVID Low vs Control	log2FoldChange	LY_AGING_MIDDLE_DN	2.90574e-07	8.33408e-06	0.674963	0.89987	2.22286	14	MYBL2/UBE2C/KIF2C/CENPF/CENPA/CDC20/FOXM1/KIF23/CCNA2/KIF11/PLK1/PTGS2/CCNB1
MSigDB	Lung	COVID Low vs Control	log2FoldChange	TAKEDA_TARGETS_OF_NUP98_HOXA9_FUSION_16D_DN	2.91539e-07	8.34697e-06	0.674963	0.572271	2.05941	103	MMP8/PTX3/BPI/MMP1/ARG1/IL1R2/CEACAM8/OLIG1/SDS/MGAM/CEBPE/CHI3L1/RARRES1/PADI4/NPL/PGLYRP1/ABCB5/AMPD3/CYP4F3/OLFML2B/CEACAM1/APOE/SLC16A10/PLTP/PELI1/SYNJ2/MMP9/ANKRD13D/SPARC/KIF21B/SLC11A2/ALPK1
MSigDB	Lung	COVID Low vs Control	log2FoldChange	GSE40666_UNTREATED_VS_IFNA_STIM_STAT4_KO_EFFECTOR_CD8_TCELL_90MIN_UP	2.95114e-07	8.43444e-06	0.674963	0.502524	1.93915	177	HMOX1/HJURP/SLC7A5/ASPM/ITGAX/PLIN2/NDC80/CENPE/BUB1/MSC/CCNE1/EZH2/SLAMF7/PRR11/NCF2/SLC16A10/TCIRG1/ITGAM/MARCKS/HCK/ARID5A/ZBP1/SH3BGRL3/MLKL/KPNA2/SRM/ZYG11A/MYO1F/VDR/PLK4/SLC5A3/EBI3/SLC43A3/SPATS2/AHR/SHMT2/TRIB1/AP2S1/QPCTL/DUSP2/BAK1/SFXN1/ACTG1/GPRIN3/DNAH8/RHOG/SEC24D/GRAMD1B/TRIM47/CMTM7/CAPG/MAPKAPK3/MCM6/PRDM1/PTAFR/PLCG2/CDC34/RASSF2/ZYX/STK38/SND1/YPEL3/STK38L/CDYL2/PI4K2A/PFN1/SCAMP5/PTPN1/S100A11/GTDC1/CORO7/IRF5/RHOF/GPRC5D/HYOU1/NLRC5/YKT6/TUFT1/TFDP1/ZBTB32/CAPZB/SEC14L1/RNFT2/HK1/EHD1
MSigDB	Lung	COVID Low vs Control	log2FoldChange	JOHNSTONE_PARVB_TARGETS_3_DN	3.0207e-07	8.61804e-06	0.674963	0.352177	1.54843	783	BEND6/SLC7A11/DLGAP5/RRM2/SPAG5/MELK/IQGAP3/SLC7A5/PSAT1/NEK2/DEPDC1B/BIRC5/TOP2A/ASPM/NCAPH/SOCS3/SPC24/KIF2C/NDC80/SHCBP1/CENPF/CENPE/KIF15/CDC6/CENPA/NCAPG/BUB1/NUSAP1/PBK/TTK/PTTG1/GINS1/MTHFD2/ELL2/CDCA8/EZH2/CDC20/KIF18A/UHRF1/KIF23/GPX8/ARHGAP11A/SGTB/IVNS1ABP/CENPW/CCNA2/ESCO2/KIF11/CSGALNACT2/PFKFB3/CDK1/BRIP1/MICB/NUF2/FOSL2/RAD51AP1/LCTL/DTL/STYK1/CEP128/FLOT1/PRC1/IFRD1/ZWINT/SKA3/CREM/PLK4/UAP1/TUBB2A/HELLS/BCAT1/TAF1D/ATP1B3/CENPM/CDKN2C/WDHD1/C1orf122/GAS2L3/FRMD6/C9orf40/TYMS/DIAPH3/MAD2L1/DBF4/RPS19/FANCI/GINS2/CHD2/PLSCR1/MAPK6/TPI1/CENPN/IWS1/XRCC4/CKAP2/SLC6A6/FBXW7/RIMS2/PGK1/KIF20B/WTAP/EME1/SFXN1/PNN/NCAPG2/FLCN/CSAD/SH3BP2/MYO5A/MASTL/TK1/PAICS/RIT1/BOLA2/SNRPA1/CISD1/GTPBP4/MORC3/EIF1B/MPHOSPH6/NOP58/RFFL/CCAR1/MCM6/DKC1/IQSEC3/ALDH18A1/PXK/RACGAP1/CDC42SE1/ZNF367/RBM15/FANCD2/PLEKHB2/WDR76/MCL1/SLC7A1/SMCHD1/SLC3A2/MPHOSPH9/HP1BP3/UHRF1BP1L/TCP1/POLR3E/SUB1/HBEGF/BDP1/TCF19/CBFB/COPS2/PRRC2C/NQO1/LSM10/STMN1/GK5/ATG3/POMP/MRPS15/TPM1/EXOSC4/RHEB/ANXA2/EBNA1BP2/TIMM17A/RPL38/NAA50/CSNK1A1/GOLT1B/ODC1/GNB4/ARGLU1/UBA6/FSTL1/HNRNPC/POLH/SACS/CTTN/MCM4/SMNDC1/IPMK/ZC3HAV1L/EIF5B/WAC/GMNN/TDG/AZI2/DTYMK/TFDP1/PTBP2/DPYD/RBL1/TWF1/ASPH/ZMYM5/SEC14L1/SEC22B/OTUD6B/RALBP1/ZBTB43/MTF2/SUV39H2/PHTF2/KTN1/NIP7/SET/WDR43/RSRC1/UBE2H/MDM4/FUBP1/POLE4/TAF9/YTHDC1/GALM/TRAM1/DEK/CELF1/CDC26/SETD2/PRPF40A/CPNE8/PSMC6/SRFBP1/MAN2A1/POLE2/JUN/RBMS1/GPSM2/DCAF13/FLVCR1/ZNF330/CEP350/AP1S2/HNRNPR/RUVBL2/MIS18BP1/SLC36A4/FAM98A/RFC4/PANK2/TMF1/ASNS/POC1B/ITGAE/TCF12/HTATSF1
MSigDB	Lung	COVID Low vs Control	log2FoldChange	GO_REGULATION_OF_CELL_CYCLE	3.05e-07	8.68634e-06	0.674963	0.341902	1.51003	840	MS4A3/FAP/SFN/FOSL1/CAMK2N2/LIF/IGF1/CDC25C/MYBL2/THBS1/BUB1B/UBE2C/ANLN/DLGAP5/GADD45A/AURKB/E2F2/KIF14/TPX2/SPAG5/PIM1/CLSPN/ESPL1/CGREF1/NEK2/CDKN1A/GADD45B/BIRC5/SOX11/TOP2A/ASPM/E2F7/MSX2/CENPF/CENPE/GTSE1/OSM/TNFAIP3/CDC6/ORC1/CDCA5/BUB1/NUSAP1/TTK/HMGA2/PPP1R15A/PTTG1/SPHK1/CDKN3/CCNE1/CHEK1/EZH2/CDC20/FOXM1/RCC1/CDKN2D/PDXP/PRR11/KIF23/PLK3/DDIT3/PKMYT1/CDC25A/CCNA2/KIF11/BLM/BAX/PLK1/CDK1/PIM2/PTGS2/ECT2/EIF4EBP1/CCNB1/NR4A3/IFNG/IL12B/PSMA6/TEX14/AURKA/CCNB2/IL12A/DTL/CCNL1/CHORDC1/UBE2D1/EREG/ZWINT/NR2E1/PLK4/UBC/CDC7/FBXO43/IRF1/CDKN2C/DACT1/GAS2L3/ANXA1/ARID3A/KNTC1/JUNB/MAD2L1/NANOS3/CHEK2/SPDYA/FANCI/CDK5RAP3/IL1B/BID/BRCA2/MYC/CDK11A/GADD45G/MIIP/RBM38/BAK1/HORMAD1/HUS1B/CHFR/NEK6/HNF4A/MAD2L2/MDM2/PTPRC/BOP1/BCL2L1/CCNF/FBXW7/DAPK3/CLIC1/KIF20B/CKS2/FLCN/CDT1/FAM83D/PSMD7/ATF5/CDKN2B/SDCBP/AURKC/MAPK12/CCNL2/SOX4/MASTL/HSPA8/STRADB/PSMA7/PIM3/ADAM17/CCNK/RPS6/GTPBP4/TGFA/YY1AP1/CASP3/PROX1/MIF/PSME4/RANBP1/MSX1/KLHL21/TP53INP1/CHMP1B/PSMD9/EGF/DOT1L/SMARCD3/DDX3X/CEP85/PSME2/RRAGD/RACGAP1
MSigDB	Lung	COVID Low vs Control	log2FoldChange	GSE34205_HEALTHY_VS_FLU_INF_INFANT_PBMC_DN	3.13444e-07	8.91115e-06	0.674963	0.514406	1.96181	161	MMP8/OLFM4/MPO/S100A8/S100A9/ADM/E2F2/KLHDC7B/SCO2/TLR2/IL10/STX1A/CDCA5/TTK/MTHFD1L/SPHK1/FTL/MTHFD2/SAT1/LMNB1/RNASE3/RELB/HMGB2/DYSF/MICB/ZBP1/LDHA/HPSE/OTOF/CCNL1/DOK3/PRC1/UBC/RNASE2/PLIN3/GMPR/CTSD/FAS/FERMT3/PLSCR1/PATL1/BRCA2/TFRC/CENPN/TUBA1C/WDR26/ODF3B/MS4A4A/MASTL/EPSTI1/RHOG/XPNPEP1/CCNK/C1QC/NXT1
MSigDB	Lung	COVID Low vs Control	log2FoldChange	ODONNELL_TARGETS_OF_MYC_AND_TFRC_DN	3.14597e-07	8.92828e-06	0.674963	0.716336	2.20421	42	MYBL2/BUB1B/AURKB/DEPDC1/DEPDC1B/BIRC5/TOP2A/CENPF/CDC6/CDC20/FOXM1/MND1/ARHGAP11A/CCNA2/CDK1/CCNB1/AURKA/PLK4/HELLS/DBF4/BRCA2/TFRC
MSigDB	Lung	COVID Low vs Control	log2FoldChange	LEE_LIVER_CANCER_SURVIVAL_DN	3.2998e-07	9.34848e-06	0.674963	0.526834	1.98657	143	OLIG2/ANLN/DLGAP5/DEPDC1/HIF1A/PHLDA2/CENPF/RND3/TTK/IER3/SLC34A1/SERPINH1/MTHFD2/CDCA8/HMGB2/RGS2/CCNA2/PNP/B3GNT5/MARCKS/ECT2/CCNB1/RPL36A/PELI1/LXN/UBE2D1/BCAT1/MMD/KNTC1/EIF4A3/AGFG1/CLIC1/CKS2/NLRP2/RPS6/ACTR3/GTPBP4/RMI2/MCM6/LAMB1/OPLAH/MCM2/NAP1L1/DUSP18/CCT6A/PDCD5/SLBP/RPS7/RPL38/ODC1/HNRNPC/CCT5/NFE2L3/DYNLT1/TUBA1B/LYAR/RPL35/RPS5/ATP2B1/PFDN4/SET/RPS18/RPS9/DEK/NOP56/BZW2/ZNF532/KRT19/SUZ12/HNRNPA1
MSigDB	Lung	COVID Low vs Control	log2FoldChange	GO_EXTRACELLULAR_STRUCTURE_ORGANIZATION	3.30839e-07	9.35644e-06	0.674963	0.44379	1.82067	280	MMP8/SPP1/COL1A1/COL3A1/MMP1/SERPINE1/TIMP1/GREM1/COL5A2/COL5A1/TNC/FGA/ADAMTS4/COL1A2/FGB/THBS1/ADAMTS14/COMP/ELANE/VCAN/LAMA1/MMP13/ADAM8/ITGAX/SNCA/HAS2/TNFRSF11B/MMP3/COL16A1/MMP19/MMP7/COL6A3/MMP11/MFAP2/SERPINH1/WT1/SULF1/MMP14/MMP2/TLL2/ADAMTS2/DMP1/PLG/ITGA2/LUM/ITGAM/COL4A1/COL27A1/TTR/ICAM1/TEX14/FGG/FGF2/P4HA1/FLOT1/LOXL1/NFKB2/NR2E1/MMP9/BGN/SPARC/BCL3/VCAM1/SH3PXD2B/LCP1/COL18A1/COL11A1/TGFBI/MYO1E/COL6A1/LOX/PRSS2/HSP90AB1/COL6A2/ITGA7/SERPINF2/CTSK
MSigDB	Lung	COVID Low vs Control	log2FoldChange	GSE27859_MACROPHAGE_VS_CD11C_INT_F480_HI_MACROPHAGE_UP	3.32916e-07	9.39879e-06	0.674963	0.513102	1.94808	154	IRAK2/GBP5/TREML4/GADD45B/PLEK/PPP1R15A/NLRP3/PIK3AP1/NR1H3/RELB/SLA/CCDC88B/ATF3/NFKBIE/LCP2/SLC16A10/NOD2/IKBKE/MAP3K8/MCTP1/ACTN1/PELI1/CCNL1/PDE1B/GFI1/IRF1/GRAMD1A/CD69/TNFAIP2/GCA/PHLDA1/ABL2/SFXN1/SLC25A25/GSR/VASP/FAM102B/PARP14/CENPH/PPP1R15B/UBAP1/RFFL/NLRC4/KDM6B/SNX10/CPEB4/DOCK5/RLIM/PGPEP1/APBB1IP/CCDC130/RRS1/SNX18/BDP1/MST1/PTP4A1/TANK/NFKBIA/CD44/NAA25/PLEKHO2/PDE4B/ARF4/GGCT/TTC39C/MITF/HEATR6/CRY1/EHD1/STK3/WDR59/PRPF40A/PTPN12/MAN2A1/PARP8
MSigDB	Lung	COVID Low vs Control	log2FoldChange	GSE45365_WT_VS_IFNAR_KO_CD8A_DC_DN	3.49526e-07	9.85056e-06	0.674963	0.492473	1.89461	172	CSF3/GCKR/SLC7A11/MXD1/CEBPE/TLR2/FPR2/TNFAIP3/COL16A1/PRKCG/MSC/PPP1R15A/SMOX/SPHK1/ELL2/GBP2/PLXNC1/NINJ1/STX4/SLC1A3/PFKFB3/ARID5A/PTGIR/TDP2/TNIP1/PELI1/CD80/EREG/LITAF/MAP2K3/GLRX/EBI3/SLC43A3/CDKN2C/ITPKC/TNFAIP2/DENND5A/CELA2A/BID/TNFRSF1B/REL/TRPV6/SLC2A6/TALDO1/APOL2/ABL2/ARFGAP1/ATAD3A/SLC11A2/SPSB1/RASSF4/DDX39A/SSTR2/CASP3/ADA/APOL1/HIVEP2/PSME2/LRP12/CDC37/PRPF3/NFKBIA/POMP/RAB8B/PTPN1/ST8SIA4/GRB2/PDE4B/RNF19A/IL4R/CCDC40/SNAI1/PDGFB/STAT5A/KMO/NBN/LRRFIP2/MARK3/CCNA1/EHD1
MSigDB	Lung	COVID Low vs Control	log2FoldChange	RODRIGUES_THYROID_CARCINOMA_ANAPLASTIC_DN	3.50315e-07	9.85565e-06	0.674963	-0.371302	-1.66922	440	MB/DMBT1/DDX25/ASB5/SERTM1/LIFR/PTPRB/EDNRB/ENPP1/GPM6A/HES1/ATOH8/MMRN2/HEY1/PARM1/TIMP3/GPD1L/FOXE1/TBX3/AZGP1/TEF/STXBP6/MYLIP/ARHGAP31/TSPAN12/MAMDC2/KCNAB1/BCAM/ID1/SLC4A4/KBTBD7/FAM122A/TMEM164/LNX1/MYL4/AXIN2/AGTR1/GPM6B/NEO1/MATN2/SH3BGRL2/SAMD13/FRY/AQP3/TOB1/CDON/TMEM150C/SASH1/FHDC1/FLRT3/SLIT2/AHCYL2/TMEM64/TNS1/BTD/KIAA1671/GLCCI1/STARD13/CYBRD1/ARHGAP6/LRIG1/SIAE/FZD1/TMEM116/PKIA/CYB5D2/NEBL/CAV2/AKAP1/WASF3/CD302/GRK5/LZTFL1/SLC25A4/PPP1R13B/TMEM25/ECHDC3/CLDN11/NPAS3/FBXO21/CPE/CBX7/ZBED3/FHL1/CYP4V2/CLN5/ZMAT1/ABAT/SPTBN1/SHANK2/FAM53B/ST3GAL5/ABHD14A/KIAA1217/PTPN4/GHR/IGIP/PAPSS2/PBX1/PLEKHH1/RGS5/ZC3H6/UST/TACC2/PEBP1/TOM1L2/EPB41L4B/ALDH9A1/MAGEH1/WFS1/ABI3BP/ANKRD46/RCAN3/B9D1/IVD/ECHDC2/BANK1/SYNPO2/IL17D/STRBP/ZNF711/PLA2G12A/CPNE3/SSBP2/KLHDC1/GSTP1/CALM1/RFX1/ECM2/FNDC1/PHACTR2/CYB5R1/LBH/MRPL54/KCTD12/HDAC11/CACHD1/IQCK/DEPTOR/TMEM67/PPP6C/ZMIZ1/RNF38/ICA1L/CCDC28A/RASAL2/SH3RF1/BEX4/LRIG3/HGSNAT/MTUS1/RAPH1/PTPRD/CIRBP/SLC35D2/GSN/RNF170/PBXIP1/WDR72/ZFHX3/BDH2/TCTA/NDUFA5/ABCA5/LOXL4/KLF9/TEX264/BMPR1A/SLC25A23/USP54/ZNF518A/KIDINS220/ERLIN2/MCAM/CRYL1/MAGI1
MSigDB	Lung	COVID Low vs Control	log2FoldChange	GSE6092_B_BURGDOFERI_VS_B_BURGDORFERI_AND_IFNG_STIM_ENDOTHELIAL_CELL_DN	3.52968e-07	9.91309e-06	0.674963	0.501591	1.92245	167	SERPINE1/CLEC4D/MKI67/GADD45A/NAMPT/GADD45B/HIF1A/ITGAX/TNIP3/TNFAIP3/SAMSN1/SLC16A3/PIK3R5/LCN2/SLC39A14/RELB/CCDC88B/NFKBIE/SLC16A10/RIPK2/IL12B/UBE2S/IL12A/PDSS1/STARD5/EREG/RALGDS/SOCS1/GRAMD1A/TNFAIP2/TRIB1/TLR1/GCA/DUSP2/STIP1/TNFRSF1B/CP/GTPBP2/CD274/RNF19B/HDGF/CD14/MORF4L2/IL18/DDX39A/HDLBP/ITGB8/HIVEP1/PRDM1/CPEB4/FMNL2/SLC7A1/TAGAP/DNAJC2/TRAF2
MSigDB	Lung	COVID Low vs Control	log2FoldChange	RPS14_DN.V1_UP	3.54423e-07	9.91956e-06	0.674963	0.508254	1.94664	168	SPP1/PRTN3/CCL2/ANKRD1/GDF15/CEACAM8/BCL2A1/ELANE/VNN1/CDKN1A/CLEC5A/ITGAX/CR1/BCL6/DNAJC22/PLAU/F5/PLA2G7/DMXL2/LY96/IL1RAP/TNFRSF10C/NCF2/KYNU/ITGAM/MARCKS/HCK/ZMAT3/NR4A3/IGSF6/ANPEP/TAC3/ATP8B4/BIRC3/LECT2/IFI16/BST1/MYO1F/GFI1/C3AR1/TFEC/NKG7/CD69/TNFAIP2/PADI2/SIRPA/CELA2A/GJA1/IL1B/TGFBI/SLAMF8/CLEC7A/TNFRSF9/PTPRE/RASGRP3/SORL1/CD14/ITGB2/MS4A6A/MNDA/CASP1/CAPG/ADA/EVI2A/ADAMTS6
MSigDB	Lung	COVID Low vs Control	log2FoldChange	DAZARD_RESPONSE_TO_UV_NHEK_UP	3.54423e-07	9.91956e-06	0.674963	0.492972	1.91849	190	TUBB3/SPINK1/SFN/IL6/TRIM15/S100A9/SCG5/ADM/GADD45A/GADD45B/PHLDA2/TNFAIP3/PPIF/IER3/PPP1R15A/KNG1/CCL20/CEACAM1/QPCT/APOE/TYMP/PPBP/ATF3/DDIT3/CDH16/KYNU/NR1D1/PTGS2/TOM1/GEM/UBE2S/RPL36A/TUBB2A/JUNB/TRIB1/CCDC85B/COL11A1/STXBP2/TAGLN/CRYBA4/PHLDA1/ZFP36/GPI/PLXNA3/PRSS2/HSP90AB1/PGK1/C9orf16/TXN/ATF4/TK1/CYBA/TIMM44/EIF1B/RANBP1/PRDM1/RPS2/TFE3/NR4A2/TUBA4A/RRP7A/HRAS/JUND/GUK1/PAX8/HBEGF/TGFB1/PRSS3/PFN1/SGK1/NDUFA1/ANXA2/MYL6
MSigDB	Lung	COVID Low vs Control	log2FoldChange	GSE3982_EOSINOPHIL_VS_CENT_MEMORY_CD4_TCELL_UP	3.59523e-07	1.00449e-05	0.674963	0.495246	1.90256	171	GSTM1/HRH4/THBS1/SLC7A11/BCL2A1/MGAM/G0S2/ADAM8/CHI3L1/FTH1/BCL6/PPP1R15A/ACSL1/UGT2A3/MTHFD2/HK3/TYMP/SLA/PGD/FGR/PLXNC1/TXNRD1/CDA/AREG/MMP25/ANPEP/MAP3K8/LIMK2/ACTN1/CHST15/PELI1/JARID2/ALDOA/CKAP4/PGS1/ATP6V1B2/SRPK1/C3AR1/RNF24/TAF1D/XPO6/ARHGAP26/TRIB1/KLHL4/CHSY1/TUBA1C/PTPRE/RHOQ/TKT/MYO5A/RABGEF1/FGD6/ORAI2/MAPKAPK3/TMEM156/PTAFR/WSB1/KDM6B
MSigDB	Lung	COVID Low vs Control	log2FoldChange	GSE10239_NAIVE_VS_KLRG1HIGH_EFF_CD8_TCELL_DN	3.68712e-07	1.02839e-05	0.674963	0.501825	1.94093	179	KIF4A/ANLN/AURKB/SPAG5/HMMR/MELK/NEK2/CDKN1A/PIF1/CA12/PLIN2/E2F7/NEIL3/CDCA5/PBK/TTK/CCNE1/CHEK1/ELL2/CDCA8/CDC20/PIK3AP1/SLAMF7/RAD54L/NME1/SDCBP2/HMBS/GEM/RAD51AP1/PDSS1/KPNA2/PRC1/TACC3/DIO2/SAP30/LRP8/MED18/SLC43A3/GAS2L3/TYMS/KNTC1/MAD2L1/GINS2/GLDC/PLSCR1/BRCA2/TNFRSF1B/CKAP2/EME1/TMEM165/MYO5A/TK1/CCDC34/MANF/CENPH/AP3S1/RANBP1/PRDM1/CCR5/SNX10/GMDS
MSigDB	Lung	COVID Low vs Control	log2FoldChange	GO_REGULATION_OF_IMMUNE_EFFECTOR_PROCESS	3.80682e-07	1.05996e-05	0.674963	0.421139	1.76268	365	FFAR3/FFAR2/FABP1/CCL2/LBP/SERPINB4/IL6/IL13RA2/HMOX1/TRIM15/IL21/FGF7/APOA2/SERPINB10/HSPD1/IL10/FCGR3B/TNFAIP3/HPR/ZC3H12A/CR1/PGLYRP1/PM20D1/BCL6/NLRP3/ARRB2/LYN/CEACAM1/CSPG5/JAK3/PRAM1/MZB1/IL27/P2RX7/FGR/LAG3/HAVCR2/STX4/SLC1A3/TGFB3/RIPK2/HCK/IL20RB/NR4A3/MICB/C8A/IFNG/VAV1/IL12B/ICAM1/IL12A/PGLYRP2/BIRC3/CD80/AP1S3/IL2RA/C3AR1/SPON2/IRF4/CA7/PIK3R6/FCER1G/SEMA7A/ITPKC/NCR1/C5AR1/ANXA1/DOCK2/DUSP10/REEP2/RPS19/AIM2/AP2S1/IRAK3/IL1B/NOS2/CHAF1B/STXBP2/IL4/FES/CFB/PTPRC/ALPK1/CD84/GMIP/TRAF3/WAS/TNFRSF14/CCL19
MSigDB	Lung	COVID Low vs Control	log2FoldChange	GSE24634_TEFF_VS_TCONV_DAY3_IN_CULTURE_DN	3.86583e-07	1.07454e-05	0.674963	0.500866	1.91967	167	CCL2/S100A8/HMOX1/THBS1/ADM/PSTPIP2/CDKN1A/IFI30/SLC11A1/ITGAX/SNCA/TLR2/MPP1/CD163/NPL/CCR1/ADAP2/MERTK/TKTL1/TYMP/PGD/FGR/LY96/PYGL/NCF2/KYNU/DYSF/CLEC4A/HCK/LAIR1/CHST15/FCGR2A/EPB41L3/FCER1G/SELL/DAB2/SLC22A18/MCOLN1/TLR1/ADAM9/CTSA/CEBPB/SLAMF8/CD84/TNFRSF14/CD14/MS4A4A/MNDA/FKBP15/ITGB5/ECM1/MAFB/NAGK/NTAN1/MYOF/CCR5/VSIG4/IDH1/SYK/CASP8
MSigDB	Lung	COVID Low vs Control	log2FoldChange	SENGUPTA_NASOPHARYNGEAL_CARCINOMA_DN	3.93872e-07	1.09293e-05	0.674963	-0.423188	-1.79227	268	TCL1A/FMO5/MSMB/CR2/IL20RA/PIGR/KRT14/SCGB1A1/FCRLA/VPREB3/SLPI/SELENBP1/BPIFB1/ALOX15/SYBU/SIX2/VTCN1/PRR18/CES1/CHST9/FAM3D/ALDH1L1/TPPP/DHCR24/C11orf52/TNFSF11/PAX5/AGR2/RBM24/PCP4L1/SORBS2/SPA17/STOML3/PRR15/MUC1/FAM3B/MS4A1/C1orf116/SNTN/AQP3/C1orf87/SCGB2A1/C1orf194/KLF8/DYNLRB2/FBXO15/TPPP3/PACRG/TSPAN6/SPAG6/C20orf85/BNIPL/FAM81B/TEKT1/C9orf24/PTPRN2/CYP4B1/EFCAB1/CLIC3/EFHB/LZTFL1/ENKUR/LRRC10B/CKB/MORN5/ARMC4/PPIL6/UBXN10/RSPH4A/ARMC3/CAPSL/PIH1D2/C5orf49/TJP3/FOXJ1/VWA3B/CCDC81/C9orf116/TACC2/CCDC113/DUOX1/OSCP1/ZMYND10/SLC27A2/EPB41L4B/SYNGR1/KLHDC9/DNALI1/B9D1/FAM174B/LRRC34/BANK1/FAM166B/AK7/MORN2/DNAH9/ALDH3B1/PRSS23/RSPH9/C9orf135/AKAP14/COBL/SLC44A4/TRAF3IP1/KCNRG/SERPINB7/CLDN10/SERPINB6/SPEF2/DNAH7/SPATA17/TSPAN1/SLC2A10/ATP12A/ZMYND12
MSigDB	Lung	COVID Low vs Control	log2FoldChange	HALLMARK_MYC_TARGETS_V1	3.96278e-07	1.09585e-05	0.674963	0.501132	1.93825	179	HSPD1/CDC20/NME1/EIF4A1/CCNA2/HSPE1/LDHA/PSMA6/KPNA2/SRM/IFRD1/SRPK1/TYMS/MAD2L1/GNL3/PTGES3/MYC/DDX21/HSP90AB1/PGK1/PSMD7/HDGF/EIF2S2/RPLP0/PSMA7/SNRPA1/RPS6/AP3S1/HPRT1/XPOT/MCM6/RANBP1/CCT2/VDAC1/RPS2/TCP1/HNRNPA2B1/RSL1D1/XPO1/CCT4/MCM2/NAP1L1/PABPC4/LSM7/UBE2E1/ODC1/RPL6/RAD23B/EIF3D/SNRPD2/PSMD14/HNRNPC/MCM4/PCBP1/SNRPD1/EIF3J/CCT5/KPNB1/CAD/CCT3/NOLC1/TFDP1/IMPDH2/HNRNPU/RPS5/SNRPA/EEF1B2/C1QBP/SET/CCT7/HNRNPA3/PSMB3/DEK/EXOSC7/NOP56/PRDX4/PSMC6/PA2G4/HNRNPR/RUVBL2/CDK2/RFC4/HNRNPA1/ILF2/FAM120A/EIF1AX/ETF1/CDK4/SMARCC1/CANX
MSigDB	Lung	COVID Low vs Control	log2FoldChange	GSE42021_CD24HI_TREG_VS_CD24HI_TCONV_THYMUS_DN	3.95772e-07	1.09585e-05	0.674963	0.488036	1.8916	185	CCL7/SERPINB2/SERPINE1/ANK1/HMOX1/IL1RN/PIM1/UPP1/CDKN1A/GADD45B/SNCB/PLAUR/SOCS3/IL10/CH25H/HSP90AA1/SRGN/INHBC/IER3/PPP1R15A/SERPINH1/CXCL10/MMP14/RELB/UGCG/RAB3IL1/TXNRD1/MCOLN2/PTGS2/GPCPD1/SLC20A1/MAP3K8/ICAM1/PELI1/BIRC3/CXCL9/IFRD1/IRF1/BGN/TNFSF9/RIOK3/JUNB/PADI2/GJA1/IL1B/DUSP2/MYC/PHLDA1/GADD45G/RCAN1/TOP1/COL6A1/MDM2/CDKN2B/CD14/ZFP36L1/NFKBIZ/CD83
MSigDB	Lung	COVID Low vs Control	log2FoldChange	GSE32986_UNSTIM_VS_GMCSF_AND_CURDLAN_LOWDOSE_STIM_DC_UP	4.0317e-07	1.11301e-05	0.674963	0.500916	1.93742	179	IL1RN/MCM10/SLC7A11/SERPINE2/RRM2/PIM1/KIF2C/HSPA4L/MPP1/MTHFD1L/MTHFD2/PFKFB4/AK4/BATF3/CEACAM1/CCDC150/IL1RAP/CDC25A/DNAJC12/ECT2/NUF2/CYTIP/ICAM1/LGALS1/TRAIP/SRPK1/LRP8/NARF/WDHD1/LACTB/DYRK3/EAF2/CHEK2/ENO1/STIP1/FANCG/TPI1/GPI/ABCA1/ADD2/EME1/FAH/TXN/CYCS/TMEM154/TK1/SMAP2/ASPHD2/SYTL3/GBE1/SBF2/VDAC1/SRA1/MAP7D3/ARID3B/VEGFA/WDR76/ENO2/DNA2/DDIT4/ALAS1/HBEGF/CCT4/TUBG1/RHEBL1/PFDN2/MRPS15/LMNB2/POLR2H/POLD1/GNB4/PSMD14/NFE2L3/MRPL17/EIF5B/GMNN/ZBTB32
MSigDB	Lung	COVID Low vs Control	log2FoldChange	GSE24634_IL4_VS_CTRL_TREATED_NAIVE_CD4_TCELL_DAY10_DN	4.11853e-07	1.13505e-05	0.674963	0.501261	1.93771	178	TNFAIP6/GREM1/IL1RN/SOD2/SCG5/UPP1/CDKN1A/PLAUR/GK/ACSL1/CCR1/NLRP3/HK3/GBP2/NR1H3/LYN/PGD/PYGL/TCIRG1/KYNU/TXNRD1/CDA/PSMA6/GEM/CKAP4/MICALL2/ATP6V1B2/IRF1/ATP1B3/SLC30A1/HSD11B1/TLR1/LAP3/CEBPB/CLIP1/SLC2A6/TALDO1/BAK1/CPD/CFB/RCN1/TXN/ATP6V0B/RHOQ/DSE/MNDA/APOBR/DUSP5/LONP1/STAT1/METTL1/CASP1/PTAFR/MYOF/SNX10/RAB20/ABHD5/PSME2/DNAJA1/LRP12/ALAS1/PLA2G4A/TPBG/CDCP1/TYROBP/RAB31/ATG3/ACOT9/TUBB6
MSigDB	Lung	COVID Low vs Control	log2FoldChange	WILCOX_RESPONSE_TO_PROGESTERONE_UP	4.17586e-07	1.14889e-05	0.674963	0.536381	1.98321	128	TDO2/TNFAIP6/LIPG/HMOX1/KIF4A/TRPC4/HJURP/DLGAP5/RRM2/HMMR/CEP55/TOP2A/ASPM/NDC80/SHCBP1/GK/CENPF/CDC6/NCAPG/NUSAP1/PBK/KIF20A/CDC20/ITGBL1/TLL2/HMGB2/RGS2/CDK1/AREG/CCNB1/MAP3K8/CCNB2/PRC1/CDKN2C/WDHD1/NKG7/TYMS/FANCI/CENPN/XRCC4/TTF2/LPIN1/SMPDL3A/IFNAR2/PEG10/TK1
MSigDB	Lung	COVID Low vs Control	log2FoldChange	EGUCHI_CELL_CYCLE_RB1_TARGETS	4.19357e-07	1.15181e-05	0.674963	0.814986	2.22402	23	CDC25C/NEK2/NDC80/CENPE/NCAPG/BUB1/KIF20A/CDCA8/HMGB2/KIF18A/CCNA2/KIF11/ECT2
MSigDB	Lung	COVID Low vs Control	log2FoldChange	GSE19923_E2A_KO_VS_E2A_AND_HEB_KO_DP_THYMOCYTE_DN	4.22833e-07	1.15939e-05	0.674963	0.497167	1.91294	174	SPP1/CCL7/IFIT1B/IL6/BCL2A1/GADD45A/GADD45B/ITGAX/GK/IL10/SRGN/ELL2/UGCG/CTSB/FHL2/LAG3/ELL/AREG/NCF4/PSMA6/GEM/SLC4A7/SLFN12L/ALDOA/TRAF1/GCH1/MYH3/UBC/C3AR1/LAT2/CD53/RPL22L1/ASIP/ANXA1/JUNB/MRPS24/TSPAN5/IL4/LAP3/MYC/MAPK6/KCNAB2/BOP1/RCN1/ITGAV/SMS/POU2F2/CAPG/PDZK1IP1/SEMA4D/ISG15/APBB1IP/WNT1/RRS1/SERPINB9/NID2/NUPR1/TANK/NFKBIA/PPDPF/ANXA2/DNAJC1/ESF1/RGS10/EIF3D/ANXA5/FPGS
MSigDB	Lung	COVID Low vs Control	log2FoldChange	GO_ACTIN_FILAMENT_BASED_MOVEMENT	4.67937e-07	1.2809e-05	0.674963	-0.577682	-2.09438	87	MYH6/ACTC1/ACTA1/MYBPC1/MYL1/MYL2/MYH7/TCAP/SCN4B/TNNC2/TNNI1/MYBPC2/ACTN3/TNNI3/GPD1L/CAV3/TTN/KCNA5/EMP2/ACTN2/MYL4/FGF12/TNNT1/PKP2/EPB41L5/SCN2B/NEDD4L/DES
MSigDB	Lung	COVID Low vs Control	log2FoldChange	GSE19941_LPS_VS_LPS_AND_IL10_STIM_IL10_KO_MACROPHAGE_UP	5.11877e-07	1.39646e-05	0.659444	0.504264	1.92559	160	SFN/MKI67/BUB1B/ANLN/TPX2/SPAG5/KIF18B/ESPL1/IQGAP3/DEPDC1B/PLIN2/KIF2C/GTSE1/TROAP/IGF2BP3/CENPA/CKAP2L/CDCA5/TTK/FKBP4/CDCA8/CDC20/KIF23/KIF11/PLK1/CDK1/AURKA/IL12RB2/UBE2S/GAS2L3/CDCA7/ASF1B/PTGR1/QPCTL/BAK1/MYO1E/KCNAB2/CHTF18/SOX4/TK1/RDM1/CCDC124/DOT1L/TAF12/CEP85/WDR76/BLVRA
MSigDB	Lung	COVID Low vs Control	log2FoldChange	GO_DNA_REPLICATION	5.11223e-07	1.39646e-05	0.659444	0.492974	1.90906	186	IGF1/CDC25C/MCM10/RRM2/CLSPN/TOP2A/EXO1/POLQ/CDC6/ORC1/GINS4/GINS1/CCNE1/CHEK1/ORC6/TYMP/HMGA1/CDC25A/BLM/CDK1/BRIP1/ACHE/DTL/CDC7/RAD51/DBF4/RECQL4/BAZ1A/GINS2/POLG2/HELB/CHAF1B/BRCA2/TOP1/LIG1/CDT1/CHTF18/CCDC88A/POLN/RMI2/CHAF1A/MCM6/EGF/FEN1/KCTD13/RBBP8/CDC34/TIMELESS/DNA2/SLX4/TOP1MT/DNAJC2/NT5M/NOL8/MCM2/PNKP/NAP1L1/BRCA1/THOC1/SLBP/POLD1
MSigDB	Lung	COVID Low vs Control	log2FoldChange	GSE2405_S_AUREUS_VS_UNTREATED_NEUTROPHIL_DN	5.23889e-07	1.42683e-05	0.659444	0.493121	1.9135	183	SLC6A19/MKI67/BUB1B/CDCA2/RRM2/TPX2/SKA1/HMMR/KIF18B/ESPL1/CEP55/BIRC5/TOP2A/NCAPH/KIF2C/NDC80/SHCBP1/CENPF/BRDT/CENPE/PADI4/EXO1/MPP1/CENPA/CKAP2L/NCAPG/CDCA5/NUSAP1/PBK/KIF20A/GINS1/CDKN3/CCNE1/CDCA8/EZH2/CDCA3/ATP13A3/LY6K/CCNA2/NUF2/AURKA/SLC16A1/KPNA2/DTL/PRC1/LDLRAD3/GFI1/TUBB2A/BACH1/MAD2L1/PRKCB/ASF1B/CENPI/CKAP2/LIG1/CCNF/GMFG/GZMA/TK1/SYTL3/ERI1/AP3S1/ADA/MCM6/TP53INP1
MSigDB	Lung	COVID Low vs Control	log2FoldChange	GSE23321_EFFECTOR_MEMORY_VS_NAIVE_CD8_TCELL_DN	5.3449e-07	1.45326e-05	0.659444	0.497202	1.90563	167	FOSL1/IL19/SLC7A5/HIF1A/VMP1/ASPHD1/PPIF/SMOX/CDKN3/NFIL3/BATF3/RELB/PIM2/MAP3K8/ICAM1/IL12A/TRAF1/RRP12/UAP1/IRF4/BAZ1A/TFRC/CPD/TRMT1/IDI2/TTF2/TIMM8A/SDCBP/CSF1/LMNA/CD83/MAPKAPK2/GPATCH4/RHOG/UTP14A/NADK/TIMM44/ARL5B/PPP1R15B/NXT1/ZC3H15/SLC3A2/HNRNPAB/TCP1/TET3/LRRC59/RRS1/KBTBD8/SERPINB9/KSR1/RAB8B/PABPC4/EBNA1BP2/MAFK/ADPGK/PGAM5/RILPL2/ZBTB32/GNPDA1/NFYA/NIP7/C1orf52/TAF9/TXLNA/PPP2R2A/TMEM138/NOC3L/SNORD104/DCAF13/KPNA1/ARIH2/DUSP12/PSMD12/RIOK1/ETF1/DDX10/ABCF1
MSigDB	Lung	COVID Low vs Control	log2FoldChange	QI_PLASMACYTOMA_UP	5.37272e-07	1.45837e-05	0.659444	0.453981	1.82512	246	TUBB3/PRTN3/ANKRD1/IL1R2/IGF1/IL18RAP/PTGES/SOX11/BATF/PHLDA2/TNFAIP3/GATA1/PLEK/CCR1/RGS16/GNA15/NR1H3/DNAJB1/RELB/PDLIM7/RGS1/SLA/PPBP/NFKBIE/FGR/PLXNC1/LAG3/ALOX5AP/IL20/MARCKS/HCK/GNG10/IRGM/DDT/VAV1/IL12A/UBE2D1/TRAF1/LIMK1/IRF1/PLEKHO1/TNFSF13B/CD53/SLC43A3/GPSM3/TLR9/BDKRB2/SOCS1/FAS/TNFAIP2/PSTPIP1/LCP1/TLR1/PLSCR1/DUSP2/DNASE1L2/CST7/STK10/BAG2/SLC11A2/NFAM1/TMSB10/WTAP/HCLS1/CD22/TNFRSF14/VASP/ITGB3/CCL19/RASSF4/ITGB2/ZFP36L1/KLRD1/SH3BP2/ARAP1/IL18/CASP1/CAPG/CASP3/LSP1/CCR5/SNX10/CDC42SE1/RASSF2/ZYX/UBASH3B/TGFB1/CDC42EP3/PFN1/ZAP70/RAC2/NFKBIA/PTPN1/GRB2/RGL1
MSigDB	Lung	COVID Low vs Control	log2FoldChange	GSE9006_1MONTH_VS_4MONTH_POST_TYPE_1_DIABETES_DX_PBMC_UP	5.50824e-07	1.49266e-05	0.659444	0.510102	1.9454	161	MMP8/PTX3/TNFAIP6/IL1R2/CEACAM8/BCL2A1/AQP9/ADM/NAMPT/PIWIL1/PIM1/MGAM/UPP1/IFI30/ASPM/SCO2/BCL6/IER3/NLRP3/SAT1/AEN/HK3/NFKBIE/PLXNC1/PYGL/LUM/TCIRG1/STX4/FPR1/GNG10/ZBP1/IMPDH1/CREM/IRF1/DOCK2/ARHGAP26/TRIB1/TLR1/EMILIN2/KPTN/TFRC/TALDO1/ATG2A/CD83/ATF4/RAP2C/GRAMD1B/ALOX5/CHAF1A/DOCK5/EGLN3/GMDS/DNAJC2/GPR137B/NID2/MYBBP1A/PTP4A1/CTSZ/MRAS/ZNF394/NFKBIA/PCSK1/SGK1/MTF1
MSigDB	Lung	COVID Low vs Control	log2FoldChange	GSE7852_LN_VS_THYMUS_TCONV_DN	5.64017e-07	1.52586e-05	0.659444	0.488134	1.88112	176	HEMGN/MCM10/UBE2C/E2F2/VCAN/MELK/DEPDC1/ESPL1/TOP2A/NCAPH/KIF2C/CENPE/CDC6/IGF2BP3/CENPA/CDCA5/NUSAP1/PBK/TTK/EZH2/CDC20/PRR11/UHRF1/RAD54L/PFKP/ALOX5AP/SLC16A10/BLM/PLK1/CDK1/MARCKS/ECT2/CHST15/RAD51AP1/PRC1/RAD51/FRMD6/DEPDC7/P2RX4/PSD3/ASF1B/CCNF/HAL/WTAP/NCAPG2/TXN/SOX4/GZMA/MASTL/FAM102B/CCDC34
MSigDB	Lung	COVID Low vs Control	log2FoldChange	SERVITJA_LIVER_HNF1A_TARGETS_UP	5.71984e-07	1.54226e-05	0.659444	0.546081	2.01514	124	SERPINE1/CCL2/AFP/ADAMTS4/THBS1/OLIG1/UBE2C/ANLN/AURKB/TPX2/HMMR/PSAT1/NEK2/GADD45B/KIF2C/ABCC3/IGF2BP3/BUB1/KIF20A/RGS16/CDCA8/CDC20/LY6K/RGS2/CCNA2/ESCO2/SDCBP2/KIF11/PLTP/ECT2/CCNB1/CDC42EP5/SLC20A1/LGALS1/CCNB2/MAP4K4/FABP2/GAS2L3/MMD/MAD2L1
MSigDB	Lung	COVID Low vs Control	log2FoldChange	GSE26343_UNSTIM_VS_LPS_STIM_MACROPHAGE_UP	5.71942e-07	1.54226e-05	0.659444	0.491585	1.90351	181	IL1RN/SLC7A11/VCAN/MMP13/BATF/BASP1/SRGN/PPP1R14B/AEN/NFIL3/PWP2/PLAU/QPCT/RGS1/NME1/PFKP/TXNRD1/RIPK2/PTGS2/ARID5A/ZBP1/MAP3K8/ACTN1/FCGR2A/LRP8/IRF4/RNF24/TFEC/SEMA7A/RALGDS/SOCS1/AHR/VCAM1/GNL3/ZFP36/CCDC86/CSF2RB/ALDH1B1/CD300LF/TIMM8A/PUS1/NFKBIZ/EML4/CD83/GPATCH4/TMEM154/HSPA8/RASGEF1B/DDX39A/MRI1/DKC1/PUS7/FMNL2/HRAS/RBPJ/SND1/RRS1/SUB1/SLC30A4/TGFB1/KLHDC4/RSL1D1/CHD7/GART/FLRT2/SIAH2/DCUN1D3/OSTC/ATP6V0A1/ASAP1/RASA2/RAI14/C11orf24/SNRPA/UCK2/SET/PSMB7/FUBP1/HNRNPA3/INHBA/EMP1/HIVEP3/NOC2L/MAT2A/AHCY/NSUN2/ABTB2/IFRD2/RPP40/FNDC3A/CTDNEP1/LYRM1
MSigDB	Lung	COVID Low vs Control	log2FoldChange	GO_CELL_CYCLE_G1_S_PHASE_TRANSITION	5.78854e-07	1.5582e-05	0.659444	0.565116	2.03366	103	MCM10/RRM2/IQGAP3/CDKN1A/E2F7/CDC6/ORC1/CDCA5/CDKN3/CCNE1/RCC1/ORC6/CDKN2D/PLK3/PKMYT1/CDC25A/CDK1/PIM2/EIF4EBP1/GFI1/CDC7/BCAT1/BACH1/CDKN2C/TYMS/DBF4/SPDYA/CDT1/RPS6/MCM6/RANBP1/PPAT/RBBP8/CDC34
MSigDB	Lung	COVID Low vs Control	log2FoldChange	HELLER_HDAC_TARGETS_DN	5.8132e-07	1.56224e-05	0.659444	0.443408	1.79938	256	PRTN3/HMOX1/MYBL2/SLC7A11/GADD45A/SLC7A5/PSAT1/SOX11/OLAH/HSPD1/GTSE1/HSPA1A/HSPH1/PPIF/PPP1R15A/SERPINH1/CCR1/SULF1/SLC16A6/FKBP4/BAG3/CEACAM1/DNAJB1/QPCT/TRIB3/HOMER3/HSPA1B/SLA/ATF3/DDIT3/PFKP/LY96/IRAK1/HSPE1/FERMT1/PLK1/INHBE/CYTIP/CHST15/FMNL1/CHAC1/LRP8/HGF/GSTO1/CRLF2/TYMS/FAS/SHMT2/RPS19/AIM2/GJA1/RHOH/CD180/MYC/CEBPB/DNAJB4/CLEC7A/PTPRC/DOCK10/BCL2L1/RASGRP3/HSPA5/PUS1/GTF3A/HDGF/UBE2J1/CLK1/AVEN/ZEB2/ATF4/SEC24D/LAPTM5/MRTO4/NOP14/GALNT14/CRELD2/ITGB5/TIMM44/KLHL21/ELOVL6/PSPH/NUDT1/NMU/SLC3A2/DNAJC2/HNRNPAB/NSMAF/RRS1/PPRC1/POU2AF1/INPP5D/CD44/ATIC/S100A11/EMP3/WIPF1/EIF5A/TLK1/CD48/MAPK13
MSigDB	Lung	COVID Low vs Control	log2FoldChange	REACTOME_HEMOSTASIS	6.01847e-07	1.61472e-05	0.659444	0.403263	1.70641	399	SERPINB2/COL1A1/F9/MMP1/SERPINE1/TIMP1/TRPC7/FGA/COL1A2/KIF4A/FGB/THBS1/SLC7A11/SLC7A5/F2/PLAUR/ITGAX/KIF2C/F13B/KIF15/SRGN/GNGT1/PRKCG/ALB/KIFC1/GATA1/PLEK/KIF20A/SLC16A3/PDE1A/PIK3R5/NFE2/DGKI/ARRB2/GNA15/KNG1/MERTK/LYN/PLAU/F5/KIF18A/KIF23/PLG/PPBP/FGR/ITGA2/LCP2/KIF11/SERPINC1/ITGAM/SLC8A2/STX4/TGFB3/APOB/GNG10/KLC3/PTGIR/VAV1/ACTN1/FGG/SLC16A1/ALDOA/PDE1B/LRP8/IRF1/HGF/PIK3R6/ATP1B3/FCER1G/SPARC/DOCK2/SELL/ANGPT2/PRKCB/SIRPA/NOS2/MAFG/GNA13/P2RX1/GNG8/KIF5A/PDE6G/SHC1/SERPINF2/DOCK10/ITGAV/HSPA5/ITGB3/ITGB2/HABP4/HRG/SH2B2/MAG/RHOG/F8/TREM1/GNG2/FN1/KIF3C/EGF/DGKD/CALU/DOCK5/CAPZA1/GNB3/SYK/PLCG2/RACGAP1/TUBA4A/VEGFA/GNG3/SLC3A2/APBB1IP/HRAS/PLA2G4A/GNA12
MSigDB	Lung	COVID Low vs Control	log2FoldChange	GSE3920_IFNA_VS_IFNG_TREATED_ENDOTHELIAL_CELL_UP	6.13039e-07	1.64203e-05	0.659444	0.527348	1.99595	149	FAP/MXD1/TNFAIP3/ZC3H12A/FAM118A/CXCL10/BAG3/NFKBID/ELL2/RELB/PLK3/PRAM1/ATF3/TNFRSF18/ZFAND2A/DNAJA4/NR4A3/FOSL2/CCNL1/TRAF1/GCH1/TNFRSF10B/CREM/SLC5A3/RND1/ATG16L2/NUP210L/ANKDD1A/DUSP10/CHD2/POLG2/GCA/TAGLN/REL/TGIF1/CD274/SLC25A25/FGD3/CLK1/CCNL2/LUC7L3/CCDC9/CWC25/ARL5B/FNIP1/WSB1/KDM6B/DOT1L/FNBP4/PSD/NR4A2/RBM15/VEGFA/NUFIP2/SLC3A2/TAGAP/CABYR/LAX1
MSigDB	Lung	COVID Low vs Control	log2FoldChange	HALLMARK_MITOTIC_SPINDLE	6.1542e-07	1.64569e-05	0.659444	0.4862	1.90061	196	KIF4A/ANLN/DLGAP5/TPX2/ESPL1/NEK2/PIF1/BIRC5/TOP2A/KIF2C/NDC80/CENPF/CENPE/KIF15/BUB1/NUSAP1/TTK/LMNB1/KIF23/KIF11/PLK1/CDK1/MARCKS/ECT2/MYO9B/AURKA/CCNB2/PRC1/WASF1/DOCK2/KNTC1/PLEKHG2/BRCA2/KPTN/CLIP1/CLIP2/MYO1E/KIF20B/CCDC88A/FGD6/TRIO/PCNT/KIF3C/EPB41/RACGAP1/ARHGAP4/TUBA4A/NIN/ATG4B/STK38L/ARL8A/CEP250/TLK1/RANBP9/CDK5RAP2/CDC42EP1/RHOF/MAP1S/RASA2/TUBGCP2/CTTN/CNTRL/PDLIM5/CAPZB/SAC3D1/CENPJ/RALBP1/ROCK1/BIN1/RHOT2/KIF1B/ARHGEF7
MSigDB	Lung	COVID Low vs Control	log2FoldChange	GSE32164_RESTING_DIFFERENTIATED_VS_ALTERNATIVELY_ACT_M2_MACROPHAGE_UP	6.39067e-07	1.70611e-05	0.659444	0.492665	1.89768	175	SLC4A1/HEMGN/CDC25C/COL1A2/KIF4A/TRPC4/ANLN/AURKB/RRM2/VCAN/BIRC5/G0S2/TOP2A/PLAUR/NCAPH/SOCS3/NDC80/EXO1/CDC6/CENPA/NUSAP1/KIF20A/NFE2/CHEK1/CDCA8/EZH2/CDC20/CDCA3/ORC6/UHRF1/KIF23/PLG/LAG3/CCNA2/LUM/CDK1/PTGS2/COL4A1/ACTN1/CCNB2/KPNA2/PRC1/SH3PXD2A/MAP4K4/CENPK/RAD51/DIAPH3/SELL/MAD2L1/MKNK1/ATOH7/BRCA2/MYC/BAG2/APOF/CKAP2/CDT1/ATF5
MSigDB	Lung	COVID Low vs Control	log2FoldChange	HUMMERICH_SKIN_CANCER_PROGRESSION_UP	6.44378e-07	1.71746e-05	0.659444	0.615251	2.10803	77	COL1A1/COL5A2/THBS2/HMOX1/IL1RN/COL1A2/CPXM1/SOD2/CRABP2/KRT16/CDKN1A/GADD45B/MMP13/ADAM8/COL6A3/SLC26A4/MMP14/LCN2/PLG/RGS2/NCF2/MMP9/CTSD/SOCS1/JUNB/VCAM1/COL18A1/ENO1/MYC/RCAN1/CCNF/PGK1/HSPA5/HSPA8/CYBA/CASP1/MIF
MSigDB	Lung	COVID Low vs Control	log2FoldChange	GO_INTERSPECIES_INTERACTION_BETWEEN_ORGANISMS	6.48593e-07	1.72585e-05	0.659444	0.371775	1.60371	569	LRRC15/PTX3/MMP1/CCL2/MBL2/GYPA/CDC25C/MOG/ELANE/APOA2/CLEC5A/HAVCR1/APCS/HSPD1/HTR2A/ZC3H12A/HSPA1A/CENPA/ALB/CR1/BUB1/PGLYRP1/HMGA2/KPNA7/RCC1/LYN/APOE/HSPA1B/CTSB/HMGA1/EIF4A1/IVNS1ABP/ITGA2/CCNA2/KRT7/BAX/HCK/DDX11/MICB/ANPEP/ICAM1/TNIP1/RPL36A/KRT8/CLDN6/CCR3/PGLYRP2/KPNA2/CLDN1/GPX1/CD80/UBC/GFI1/SRPK1/KAT2A/PABPN1/TRIM25/ATG16L2/SLC10A1/TYMS/VCAM1/RPS19/EIF4G3/TFRC/CHD1/BNIP3L/TOP1/CCDC86/MDM2/HSP90AB1/SHC1/XRCC4/BCL2L1/KRT18/FBXW7/TBK1/ITGAV/TNFRSF14/ITGB3/RPLP0/C9/HSPA8/PSMA7/FKBP8/CCNK/TREM1/RPS6/ITGB5/STAT2/STAT1/RPL26/LRSAM1/MORC3/RANBP1/RPL4/CHMP1B/RPL7/CCR5/VDAC1/CAMP/RPS2/DDX3X/SYK/ATG7/CASP8/MAP3K5/RBM15/SCRIB/ZYX/SMARCA4/UBR4/ISG15/PPID/SND1/TCP1/RPL7A/TGFB1/SERPINB9/CFL1/XPO1/DDX39B/EIF3A/TRIM22/NFKBIA/BICD1/GRB2/HTATIP2/ITGA5/TNFRSF4/THOC1/CXCR4/SF3B2/RPS7/RPL3/RPL38/RPS4X/RPL13/VAC14/RPL6/EIF3D/PCBP1/RPL19/MITD1/KPNB1/CHMP4B/PDGFRA/IKBKG/DYNLT1/RPLP1/IRF3/CCR2/RBL1/USF2/RPS17/RAD23A/RPL32/PDCL3/RPL35/RPS5/BRD4/C1QBP/BIN1/GADD45GIP1/SET/EPHA2/RPS18/IL2RG/RPS9/PSMB7/CRTC2/ERCC2/PSMB3/KCTD5/RPS8/RPL36/TRAM1/SP110/DEK/NUP43/IST1/VIM/IFIH1/VCP/CFLAR/JUN/NXF1
MSigDB	Lung	COVID Low vs Control	log2FoldChange	GO_DNA_METABOLIC_PROCESS	6.62953e-07	1.76117e-05	0.659444	0.364083	1.58091	626	IGF1/CDC25C/MKI67/MCM10/EID3/GADD45A/RRM2/CLSPN/PIF1/TEX11/TOP2A/BATF/DNMT3L/HSPD1/CENPF/NEIL3/EXO1/POLQ/CDC6/ORC1/HSPA1A/CDCA5/TERT/SLX1B/HMGA2/PTTG1/GINS4/TDRD9/GINS1/XRCC2/APOBEC3H/CCNE1/CHEK1/ZFP57/EZH2/FOXM1/ORC6/CDKN2D/HMGB2/TYMP/MND1/UHRF1/RAD54L/NME1/HMGA1/CDC25A/ESCO2/SYCE3/BLM/CDK1/BRIP1/DDB2/UBE2T/ACHE/TDP2/RAD51AP1/MSH4/KPNA2/DTL/UBC/SRPK1/CDC7/HELLS/BACH1/SESN2/FANCA/TRIM25/RAD51/ANXA1/TYMS/DBF4/CHEK2/RECQL4/MC1R/FANCI/BAZ1A/GINS2/PTGES3/POLG2/HELB/TFPT/CHAF1B/DNASE1L2/BRCA2/FANCG/HMGB3/TOP1/HUS1B/MAD2L2/CTCFL/XRCC4/LIG1/NOP10/TDRD12/EME1/CDT1/MORF4L2/CHTF18/CCDC88A/UIMC1/TK1/POLN/LONP1/GGN/MBD4/MYO18A/CASP3/RMI2/MSH5/CHAF1A/MCM6/PSME4/DKC1/NUDT1/EGF/FEN1/KCTD13/RBBP8/CDC34/TIMELESS/ASCC3/FANCD2/DNA2/SLX4/TOP1MT/DNAJC2/ISG15/RBPJ/TET3/NT5M/COPS2/NOL8/EEPD1/MYBBP1A/UBE2F/MCM2/PNKP/RNF168/NAP1L1/TP53BP1/PARP9/SIRT6/BABAM1/BRCA1/EXOSC4/UBE2B/POLR2H/KDM2A/THOC1/DNMT1/SLBP/SMG1/POLD1/TDP1/TEP1/CHD5/RAD23B/PSMD14/POLH/MCM4/MOV10L1/GNAS/TCF3/USP3/KPNB1/UBR5
MSigDB	Lung	COVID Low vs Control	log2FoldChange	RIGGI_EWING_SARCOMA_PROGENITOR_DN	6.96856e-07	1.84821e-05	0.659444	0.504812	1.92435	163	TMEM158/IL13RA2/BEND6/ARNTL2/BUB1B/ANLN/DLGAP5/RRM2/NAMPT/VCAN/DEPDC1/ADAM12/CEP55/BIRC5/SLC2A5/TOP2A/ASPM/CHI3L1/CA12/MOXD1/RARRES1/SHCBP1/HAS2/PRRX1/NUSAP1/PBK/PDE1A/PTGER2/CDCA3/GFPT2/CXCL6/RAB27B/PIEZO2/LXN/PRC1/PDK1/HGF/GPC6/GXYLT2/DEPDC7/ALDH1A3/PSD3/IL1R1/C1S/SLC12A8/STC2/PHLDA1/COL6A2/FAM83D/SNX9/GDF5/RUNX2/ASPHD2/BDKRB1/TMEM171/ECM1/GNG2/STC1/COL14A1
MSigDB	Lung	COVID Low vs Control	log2FoldChange	GSE29614_CTRL_VS_DAY7_TIV_FLU_VACCINE_PBMC_DN	7.0379e-07	1.86355e-05	0.659444	0.504658	1.92377	163	MKI67/KIF4A/ARNTL2/BUB1B/DLGAP5/RRM2/KIF14/TPX2/SPAG5/HMMR/MELK/CEP55/SLC2A5/SHCBP1/CENPF/KIF15/CDC6/NCAPG/BUB1/NUSAP1/PBK/TTK/PTTG1/GINS1/CDKN3/CHEK1/SLC39A14/CDC20/FOXM1/SLAMF7/MZB1/KIF11/CDK1/CCNB1/NUF2/AURKA/CCNB2/DTL/CEP128/ZWINT/MYL6B/TYMS/SPATS2/CCDC167/EAF2/GLDC/FKBP14/CENPI/RASGRP3/UBE2J1/HSP90B1/MANF/CRELD2/PRDM15/TPM4
MSigDB	Lung	COVID Low vs Control	log2FoldChange	GSE11057_NAIVE_CD4_VS_PBMC_CD4_TCELL_DN	7.09e-07	1.87428e-05	0.659444	0.489772	1.89649	181	NAMPT/CDKN1A/ADAM8/SCO2/MPP1/LILRB3/LILRA6/FTH1/MTHFD2/NFIL3/PGD/RGS2/LY96/SRXN1/TTYH3/B3GNT5/DYSF/SH3BGRL3/MAP3K8/MCTP1/FNDC3B/CARD9/C3AR1/TLR6/SAP30/PLEKHO1/RASGRP4/GLUL/C9orf72/RNF149/GSTO1/AHR/ARHGAP26/USP15/PLSCR1/CTSA/STXBP2/LAP3/CEBPB/REL/EFHD2/CSF2RB/SLC6A6/CATSPER1/HAL/SLC15A4/GSR/UBE2J1/B4GALT5/ATP6V0B/TKT/TMEM154/DENND3/CYBA/ARPC1B/DGAT2/YWHAG/DUSP5/SNAP23/CAPG/NAGK/TP53INP1/LSP1/ADAMTSL4/TBC1D8/SND1/ACTB/POU2AF1/CTSZ/AKIRIN2/GRB2/MYL6/EMP3/TEP1/UBE2E1/AIF1/CLTA/BCKDK/DPYD/SLC31A2/SLC22A15/PEA15/NBN/GRAMD4/PPP4C
MSigDB	Lung	COVID Low vs Control	log2FoldChange	GO_MULTICELLULAR_ORGANISM_METABOLIC_PROCESS	7.13871e-07	1.87797e-05	0.659444	0.611728	2.1014	79	MMP8/COL1A1/COL3A1/MMP1/PRTN3/ARG1/COL5A2/COL5A1/COL1A2/ADAMTS14/MMP13/HIF1A/MC4R/MMP3/KLK6/MMP19/MMP7/COL6A3/MMP11/SERPINH1/COL15A1/MMP14/MMP2/ADAMTS2/CTSB/P2RX7/COL4A1/APOA4/MMP9/CTSD/COL18A1/COL11A1/COL6A1/PRSS2/ADRB3/COL6A2/CTSK
MSigDB	Lung	COVID Low vs Control	log2FoldChange	GO_REGULATION_OF_NUCLEAR_DIVISION	7.12346e-07	1.87797e-05	0.659444	0.527116	1.98283	141	LIF/IGF1/CDC25C/BUB1B/UBE2C/ANLN/DLGAP5/ESPL1/NEK2/BIRC5/MSX2/CENPF/CENPE/OSM/CDC6/CDCA5/BUB1/NUSAP1/TTK/PTTG1/CHEK1/CDC20/RCC1/PDXP/PKMYT1/KIF11/PLK1/CCNB1/TEX14/AURKA/EREG/FBXO43/KNTC1/MAD2L1/IL1B/HORMAD1/NEK6/MAD2L2/DAPK3/KIF20B
MSigDB	Lung	COVID Low vs Control	log2FoldChange	GO_POSITIVE_REGULATION_OF_RESPONSE_TO_STIMULUS	7.12809e-07	1.87797e-05	0.659444	0.302762	1.38947	1674	CCL7/IL11/CREB3L3/FFAR3/COL1A1/COL3A1/SERPINE1/SFN/FFAR2/CCL2/LBP/S100A8/GREM1/ANKRD1/PROK2/MBL2/LIF/CLEC4D/GDF15/IL6/KRT1/HMOX1/CSF3/CCL11/TRIM15/FGA/EDA2R/IGF1/FGB/PDE6H/THBS1/IL31RA/IRAK2/S100A9/IL22/NTSR1/IL21/CCL3L3/GADD45A/IL19/ELANE/TAC1/CCL8/GBP5/TRPM2/ESM1/SALL1/THY1/IQGAP3/GADD45B/DEPDC1B/SOX11/TNFSF14/SCG2/G0S2/SLC11A1/ADAM8/HIF1A/ASPM/LRG1/CHI3L1/F2/PLAUR/SOCS3/TNIP3/MSX2/SNCA/TLR2/HSPD1/IL10/CDH3/TNFRSF11B/MMP3/KLK6/HSP90AA1/STX1A/OSM/TNFAIP3/PRRX1/HTR2A/BMP10/NRK/ZC3H12A/HSPA1A/PRKCG/ALB/CR1/PLEK/TERT/INHBC/TTK/PGLYRP1/MDFI/PPIF/HMGA2/PPP1R15A/CYP27B1/SPHK1/RELT/CCR1/SULF1/CXCL10/NLRP3/PIK3R5/GHSR/DGKI/ARRB2/EZH2/CCL20/HSPB1/FOXM1/PIK3AP1/NR1H3/DLX5/LYN/ROR2/MMP2/RELB/HMGB2/PLA2G7/JAK3/DUSP9/AGT/SQSTM1/MEIS3/HSPA1B/IL24/CTSB/SLA/FRMD7/PLG/PGLYRP4/PPBP/ATF3/DDIT3/HMGA1/CRLF1/P2RX7/FGR/TNFRSF18/ITGA2/KCNN4/LY96/UNC5CL/LAG3/LCP2/IRAK1/CXCL11/SMO/IL20/ITGAM/RELN/CXCL6/HAVCR2/BAX/STX4/CDK1/MARCKS/TGFB3/RIPK2/CLEC4A/PIM2/HCK/NOD2/PTGS2/ECT2/FPR1/MLLT11/SHANK1/NR4A3/CCL4L2/IGLL5/MICB/C8A/IKBKE/SLC20A1/INHBE/IFNG/PTGIR/MAP3K8/VAV1/CARD14/HPSE/IL12B/PSMA6/ICAM1/RSPO3/LGALS1/TNIP1/FGG/PELI1/FGF2/IL12A/PGLYRP2/PLA2G2A/UBE2D1/BIRC3/DUSP15/CXCL9/GPX1/FLOT1/CD80/TNFRSF10B/EREG/IFI16/NTRK1/NLRP12/LITAF/FCGR2A/MAP2K3/CLEC6A/CARD9/UBC/GFI1/SHOX2/C3AR1/TLR6/LIMK1/SPON2/LAT2/MMP9/SHKBP1/RASGRP4/HGF/PIK3R6/TRIM25/GSTO1/FCER1G/GPSM3/DACT1/TLR9/SEMA7A/PTPN2/KIF7/MYO1G/C5AR1/ANXA1/FAS/TNFRSF21/MAPK8IP3/DAB2/P2RX4/PRKCB/C1S/RPS19/TLR1/MC1R/ADAM9/AIM2/C1QB/CDK5RAP3/GJA1/KISS1/TSPAN5/IRAK3/PLSCR1/IL1B/CD180/BID/IL4/MYC/TNFRSF1B/IGHV2-70/GADD45G/REL/BNIP3L/BAK1/NEK6/CHSY1/NFAM1/CLEC7A/RSPO4/CFB/TDGF1/HSP90AB1/PTPRC/ADRB3/PDE6G/SHC1/ABCA7/SERPINF2/CTSK/BCL2L1/PIK3CD/FBXW7/RIMS2/DAPK3/FGF23/TBK1/FLCN/TRAF3/PSMD7/CDKN2B/LIME1/WAS/HCLS1/OSBPL8/KLHL6/RASGEF1A/TNFRSF14/TXN/SDCBP/FAM110C/CD14/CSF1/ITGB3/CCL19/ITGB2/ZEB2/HRG/HSP90B1/SH3BP2/AKAP12/ACTG1/KISS1R/DLG4/CTLA4/ARPC2/STX1B/ARAP1/C9/FGD2/SOX4/SH2B2/UIMC1/CHP2/MAPKAPK2/IL18
MSigDB	Lung	COVID Low vs Control	log2FoldChange	MEL18_DN.V1_UP	7.35178e-07	1.93088e-05	0.659444	0.536281	1.98846	127	SPP1/GAL/FAP/TNFAIP6/FOSL1/GREM1/LIF/SLC7A11/ADM/VNN1/CLSPN/ADAM12/SLC7A5/PAPPA/CA12/PLAUR/HAS2/NTM/STX1A/COL16A1/ZC3H12A/MMP7/HS3ST3A1/SLC16A6/GFPT2/DDX11/MICB/INHBE/CLDN1/C3AR1/TFEC/TNFSF9/BDKRB2/LHFPL2/LCP1/STC2/KIF21B/SLC2A6/TNFRSF9/CSF1/CD83/FADS3/GDF5/ITGB8/ECM1/GNB3/STEAP3/VEGFA/DDIT4/FJX1
MSigDB	Lung	COVID Low vs Control	log2FoldChange	GO_HEART_DEVELOPMENT	7.40446e-07	1.94157e-05	0.659444	-0.37593	-1.68844	430	MYH6/SMYD1/ACTC1/MB/MYL2/MYH7/COL2A1/AGTR2/FREM2/SGCZ/NDRG4/TMEM100/TCAP/FGFR2/NPPA/ISL1/APLNR/XIRP2/RAMP2/GATA4/GATA2/NTRK3/FOXF1/TNNI1/HES1/HEY2/CSRP3/ERBB4/SOX18/SMAD6/HAND2/NKX2-5/TNNI3/HEY1/FOLR1/SHH/CAV3/TBX3/KCNJ8/TTN/SOX17/TBX20/EPHB4/S1PR1/TEK/NPY5R/HEYL/NPY1R/XIRP1/ADRA1A/CLDN5/KCNAB1/ERBB3/SORBS2/ID1/ACTN2/RYR1/FGF12/AXIN2/NODAL/PTCH1/PRICKLE1/MYH11/HEG1/DLL1/WNT3A/MYLK3/DLL4/SGCG/LRP2/WNT11/BMP4/FLRT3/ADIPOR2/PKP2/IHH/SCUBE1/VANGL2/HDAC9/FZD1/TGFBR3/FOXH1/LEFTY1/SMAD7/NEBL/EYA1/GATA6/LRP6/TBX5/CPE/ARMC4/ERG/NDST1/GNA11/PTN/GATA3/GJA5/ID3/FOXJ1/TGFBR2/CCDC39/DCHS1/ENG/PSKH1/SGCB/ERBB2/CHRNA3/DLC1/TNNT2/TBX2/GATA5/MYBPC3/GRHL2/GAB1/FZD2/RBM20/ACVR2B/FOXC1/BCOR/ITGA3/IRX4/TGFB2/RPS6KA2/MKKS/EFNA1
MSigDB	Lung	COVID Low vs Control	log2FoldChange	GSE7509_UNSTIM_VS_IFNA_STIM_IMMATURE_DC_DN	7.73046e-07	2.0214e-05	0.659444	0.505209	1.92545	157	IRAK2/MXD1/THY1/UPP1/TLR2/SLC28A2/CXCL10/ELL2/MERTK/SLAMF7/MCTP2/MLKL/HPSE/ICAM1/RSPO3/TEX14/IL12RB2/ATP8B4/CXCL9/KLRC1/IL2RA/IRF1/TRIM25/SEMA7A/MYO1G/SOCS1/VCAM1/CBLB/CD69/AIM2/PLCB2/BID/CST7/SLC2A6/CHSY1/TGIF1/TNFRSF9/RNF19B/ABCA1/KLHL6/TNFRSF14/CSF1/SH3BP2/GZMA/EPSTI1/NCKAP1L/CASP1/SCN1B/HIVEP1/PRDM1/SEMA4D/USP4/TCF25/MCL1/ISG15/PLA2G4A/PDCD1/CCRL2/NFKBIA/DGKA/CORO1A/KCNJ13/CYLD/PTPN22/GNB4/NLRC5
MSigDB	Lung	COVID Low vs Control	log2FoldChange	GO_ACTIVATION_OF_INNATE_IMMUNE_RESPONSE	7.73385e-07	2.0214e-05	0.659444	0.4898	1.89903	187	FFAR2/LBP/CLEC4D/IRAK2/ADAM8/TNIP3/TLR2/HSPD1/TNFAIP3/PGLYRP1/PIK3AP1/LYN/RELB/CTSB/PGLYRP4/LY96/IRAK1/ITGAM/HAVCR2/RIPK2/CLEC4A/HCK/NOD2/IKBKE/PSMA6/TNIP1/PGLYRP2/UBE2D1/BIRC3/IFI16/CLEC6A/CARD9/UBC/TLR6/FCER1G/TLR9/TLR1/AIM2/IRAK3/CD180/CLEC7A/CTSK/TBK1/TRAF3/PSMD7/CD14/ITGB2/HSP90B1/MAPKAPK2/PSMA7/TNIP2/MAPKAPK3/PSME4/NLRC4/PSMD9/SYK/PLCG2/PSME2/CASP8
MSigDB	Lung	COVID Low vs Control	log2FoldChange	GSE17301_CTRL_VS_48H_ACD3_ACD28_IFNA2_STIM_CD8_TCELL_DN	7.80585e-07	2.03694e-05	0.659444	0.506061	1.93003	159	SFN/MYBL2/HJURP/RRM2/PIWIL1/CLSPN/MELK/DEPDC1/HOXA10/EXO1/GTSE1/TROAP/TERT/NUSAP1/PTTG1/FKBP4/FOXM1/CDCA3/ORC6/HMGB2/PCBP3/RAD54L/MZB1/PKMYT1/FGR/E2F3/CD72/CDK1/LIMK2/CCNB2/TRAIP/WDR62/GFI1/SPON2/LCT/CENPM/CDKN2C/TYMS/TNFRSF21/RAC3/RECQL4/GPR19/TNFAIP2/ASF1B/CCHCR1/GLA/KPTN/CLIP2/ITGA7/CCNF/MXD3/DENND3/TK1/KCNJ4/ORAI2/CEP85/NMU/KDM5C/CAPN10/MAST2/AEBP1/CDC42EP3/RASSF1/TOMM40/FASTK/BRCA1/GSS/PTGES2/CDK5RAP2/NUDT11/NAA40/FSTL1/POLH/FPGS/ATAD5/MVD/STK11
MSigDB	Lung	COVID Low vs Control	log2FoldChange	REN_BOUND_BY_E2F	7.85035e-07	2.04324e-05	0.659444	0.664459	2.13222	55	E2F2/TOP2A/NDC80/CENPE/CDC6/ORC1/CENPA/TTK/PTTG1/CHEK1/RAD54L/CDC25A/CCNA2/E2F3/CDK1/RAD51/MAD2L1/DBF4/HMGB3/TK1/MCM6/FEN1
MSigDB	Lung	COVID Low vs Control	log2FoldChange	GO_STRIATED_MUSCLE_CELL_DIFFERENTIATION	7.85522e-07	2.04324e-05	0.659444	-0.495492	-1.97843	155	MYH6/ACTC1/ACTA1/MYL2/AGTR2/LMOD2/MYPN/CACNA2D2/NOS1/TCAP/C16orf89/NPPA/CACNB4/P2RX2/GATA4/HEY2/CSRP3/NKX2-5/AVPR1A/SHH/LDB3/CASQ1/CAV3/TBX3/TTN/IGFBP5/SORBS2/ACTN2/BARX2/RYR1/LMOD1/MYH11/WFIKKN2/WNT3A/CASQ2/MYLK3/LEF1/CDON/CAPN3/KCNH1/MYOZ1/NEBL/CAV2/OBSCN/GATA6/TBX5/SORT1/DYRK1B/TMOD4
MSigDB	Lung	COVID Low vs Control	log2FoldChange	GO_CARDIAC_MUSCLE_TISSUE_DEVELOPMENT	7.9528e-07	2.06531e-05	0.659444	-0.515122	-2.02877	131	MYH6/ACTC1/MYL2/MYH7/AGTR2/SGCZ/NDRG4/TCAP/FGFR2/NPPA/ISL1/XIRP2/GATA4/TNNI1/HEY2/CSRP3/NKX2-5/TNNI3/CAV3/TBX3/TTN/TBX20/S1PR1/SORBS2/ACTN2/MYH11/HEG1/WNT3A/MYLK3/DLL4/SGCG/PKP2/TGFBR3/FOXH1/SMAD7/NEBL/GATA6/TBX5
MSigDB	Lung	COVID Low vs Control	log2FoldChange	GSE7768_OVA_ALONE_VS_OVA_WITH_LPS_IMMUNIZED_MOUSE_WHOLE_SPLEEN_6H_DN	8.05366e-07	2.08815e-05	0.659444	0.525216	1.98788	149	CCL7/IRAK2/GBP5/PLAUR/SAMSN1/PLEK/HS3ST3A1/NLRP3/PIK3R5/GBP2/RELB/FAM20C/SQSTM1/RHBDF2/CCDC88B/NFKBIE/MEFV/NINJ1/HCK/MCOLN2/PTGS2/IGSF6/IL12B/ICAM1/SLC4A7/TRPS1/CCNL1/CLDN1/TRAF1/GCH1/IRF1/PIK3R6/RND1/FRMD6/RALGDS/FCRLB/AHR/TNFAIP2/PLSCR1/MAPK6/GNA13/REL/DOCK10/PTPRE/CD274/RNF19B/CD14/NFKBIZ/DSE/MAPKAPK2/FAM102B/RFFL/PTAFR/MAP3K5/RRS1/NFKBIL1/CCRL2/NUPR1/TANK/NFKBIA/UBE2F/RGL1/CD44
MSigDB	Lung	COVID Low vs Control	log2FoldChange	DELYS_THYROID_CANCER_DN	8.13111e-07	2.10487e-05	0.659444	-0.446039	-1.8594	205	EDN3/CA4/MYOC/DNASE1L3/NDRG4/HLF/FGFR2/HSD17B3/NPR1/LIFR/TSPAN7/ENPP1/LRP1B/FOLR1/GDF10/AOC3/SFRP1/CRABP1/TEK/TNXB/NRN1/CLDN5/ITIH5/ITM2A/TNFSF10/ALDH2/LDB2/PLCH1/KCNAB1/SORBS2/EML1/SLC4A4/KIT/FXYD6/EMCN/MATN2/SLC1A1/CASQ2/ALDH6A1/SLC14A1/TOB1/LRP2/FMO2/ESRRG/TPO/DPP6/MEIS2/RASSF9/STARD13/CYBRD1/TBC1D4/ID4/SYNM/TGFBR3/GAS1/WASF3/MYCN/FBLN5/FGL2/SRPX/FHL1/PTN/ID3/AOX1/SPTBN1/FOXJ1/GHR/SALL2/NCAM1/FABP5/GFRA2/RPS6KA5/P2RY14/EPB41L4B/WFS1/FAAH/CHRDL1/ALDH1A1
MSigDB	Lung	COVID Low vs Control	log2FoldChange	NABA_MATRISOME_ASSOCIATED	8.19977e-07	2.11925e-05	0.659444	0.368033	1.59299	589	MMP8/CCL7/IL11/SERPINB2/F9/MMP1/CRNN/SERPINE1/CCL2/TIMP1/S100A8/GREM1/SERPINA7/MBL2/SERPINB4/LIF/CLEC4D/GDF15/IL6/IL1RN/CSF3/CCL11/HABP2/ADAMTS4/IGF1/ANGPTL4/CPN2/ADAMTS14/ADAMTS16/S100A9/IL22/IL36G/SERPINE2/SERPINA11/CCL3L3/IL19/SEMA6B/ELANE/CELA1/FGF7/CCL8/ADAM12/P4HA3/GDNF/MUC21/MMP13/TNFSF14/CLEC5A/SERPINB10/ADAM8/PAPPA/F2/SERPINA3/CBLN4/IL10/F13B/MMP3/OSM/MMP19/BMP10/INHBC/MMP7/S100A2/MMP11/SERPINH1/CLEC11A/SULF1/CXCL10/ADAMTS9/MMP14/KNG1/CCL20/MMP2/CSPG5/PLAU/TLL2/FAM20C/ADAMTS2/PLOD2/AGT/IL24/CTSB/PLG/PPBP/MUC3A/CRLF1/PLXNC1/MMP23B/CXCL11/TGM5/KY/SERPINC1/IL20/CXCL6/TCHH/TGFB3/CLEC4A/FGF11/P3H3/AREG/HRNR/MMP25/CCL4L2/FLG/INHBE/IFNG/HPSE/IL12B/GPC2/LGALS1/FAM20A/FGF2/IL12A/MMP17/S100Z/P4HA1/CHRDL2/CXCL9/LOXL1/EREG/CLEC6A/FSTL3/CTSE/ITIH1/MMP9/EBI3/TNFSF13B/HGF/SERPINF1/ADAMTS12/GPC6/CTSD/P3H1/SEMA7A/TNFSF9/ANXA1/C1QL2/ANGPT2/ADAM9/OVGP1/C1QB/CELA2A/S100A3/CTSA/IL1B/IL4/CST7/LOX/ANXA13/CLEC7A/TDGF1/PLXNA3/PRSS2/SERPINF2/CTSK/PGF
MSigDB	Lung	COVID Low vs Control	log2FoldChange	WELCH_GATA1_TARGETS	8.40059e-07	2.1677e-05	0.659444	0.826999	2.18979	20	SLC4A1/ALAS2/KLF1/ANK1/FTL/NFE2/HMBS/BACH1/TFRC/MAFG
MSigDB	Lung	COVID Low vs Control	log2FoldChange	GO_HEART_MORPHOGENESIS	8.76885e-07	2.25913e-05	0.659444	-0.456534	-1.89255	199	MYH6/ACTC1/MYL2/MYH7/COL2A1/NDRG4/TMEM100/TCAP/FGFR2/ISL1/XIRP2/GATA4/FOXF1/TNNI1/HES1/HEY2/SOX18/HAND2/NKX2-5/TNNI3/HEY1/FOLR1/SHH/CAV3/TBX3/TTN/SOX17/TBX20/EPHB4/S1PR1/TEK/NPY5R/HEYL/NPY1R/CLDN5/RYR1/AXIN2/NODAL/PTCH1/HEG1/DLL1/WNT3A/DLL4/WNT11/BMP4/PKP2/IHH/VANGL2/FZD1/TGFBR3/FOXH1/LEFTY1/SMAD7/EYA1/GATA6/TBX5/CPE/ERG/GATA3/GJA5/CCDC39/DCHS1/ENG/DLC1/TNNT2/TBX2/MYBPC3/GRHL2/FZD2
MSigDB	Lung	COVID Low vs Control	log2FoldChange	MISHRA_CARCINOMA_ASSOCIATED_FIBROBLAST_UP	8.91782e-07	2.29386e-05	0.659444	0.821337	2.23949	22	HBA2/CCL2/CTHRC1/TNC/THY1/CA12/PLAU/FGR/KRT17/GEM/MMP9/SESN2/COL6A1/COL6A2/CTSK
MSigDB	Lung	COVID Low vs Control	log2FoldChange	GSE15330_HSC_VS_LYMPHOID_PRIMED_MULTIPOTENT_PROGENITOR_DN	9.00672e-07	2.31306e-05	0.659444	0.505238	1.92689	159	S100A8/MKI67/IL18RAP/TPX2/ESM1/CEP55/ITGAX/NCAPH/CENPE/NCAPG/PLEK/PTTG1/LMNB1/CDCA8/PIK3AP1/ORC6/SLAMF7/PRR11/ESCO2/KIF11/ITGAM/GNG10/PPM1J/LAIR1/GEM/AURKA/IL12RB2/TACC3/MYO1F/KLRC1/SAP30/CTSD/RAD51/ANXA1/SYTL2/MAD2L1/ASF1B/PTGR1/TPI1/EFHD2/CPD/CHSY1/LIG1/NCAPG2/PRELID1/ZEB2/MYO5A/RUNX2/CENPH/AP3S1/HPRT1/CASP1/GNG2/PRDM1/SNX10/DOCK5/RRBP1
MSigDB	Lung	COVID Low vs Control	log2FoldChange	JOHANSSON_GLIOMAGENESIS_BY_PDGFB_UP	9.03978e-07	2.31787e-05	0.659444	0.67061	2.14135	54	SPP1/HMOX1/MKI67/SERPINE2/RRM2/TOP2A/PBK/PPP1R14B/FTL/CDC20/HMGB2/PLK1/CDK1/MARCKS/PPP1R18/LGALS1/RNF213/TMEM176B/RPLP0/TPM4/FN1/CDC42SE1/KLF6/NIN/SULF2/MCM2/TPM1/CHST11/CD63/PDGFRA/DYNLT1
MSigDB	Lung	COVID Low vs Control	log2FoldChange	MEF2_01	9.18213e-07	2.35066e-05	0.659444	-0.51534	-2.00541	126	MYH6/MYL1/MYL2/LHFPL3/CKM/SMPX/TRDN/SYT10/FBXO40/SPIC/ZNF385B/GATA4/WFDC1/ZIC4/MYOZ2/ARHGEF15/KCNJ9/ANK3/S1PR1/SLC26A9/SOX2/JPH2/FGF12/CACNA2D3/COL13A1/CASQ2/DLL4/HOXA3/ESRRG/HS3ST5/ABCA8/GPC4/HDAC9/C12orf42/EYA1/CKMT2/UBXN10/ZNF362/NFIX/SOBP/HAPLN1/CNGA1/TSC22D1/SYNPO2L
MSigDB	Lung	COVID Low vs Control	log2FoldChange	RHODES_CANCER_META_SIGNATURE	9.21132e-07	2.35441e-05	0.659444	0.657399	2.11027	57	FAP/COL1A2/TPX2/TOP2A/HSPD1/CDKN3/MTHFD2/NME1/HSPE1/PLK1/CDK1/LDHA/UBE2S/KPNA2/IFNGR2/MMP9/EIF4A3/TGIF1/CKS2/SOX4/PAICS/MANF/PSME2/TRAF4/SMARCA4/HNRNPA2B1/TUBB/CCT4
MSigDB	Lung	COVID Low vs Control	log2FoldChange	GSE10325_BCELL_VS_MYELOID_DN	9.28756e-07	2.37016e-05	0.659444	0.490797	1.89049	175	HMOX1/IL1RN/AQP9/ADM/VNN1/SLC11A1/PLAUR/SCO2/TLR2/MPP1/LILRB3/SRGN/CD163/NPL/CCR1/NLRP3/NFE2/SAT1/GNA15/HK3/QPCT/CTSB/RGS2/TNFRSF10C/NCF2/CLEC4A/CDA/NOD2/FPR1/IGSF6/PTGIR/ICAM1/FCGR1B/MYO1F/FCGR2A/CARD9/C3AR1/SLC43A3/C5AR1/TNFAIP2/PHC2/TBXAS1/SIRPA/CTSA/MTMR11/BID/CEBPB/TNFRSF1B/TGFBI/CPD/CLEC7A/TESC/COTL1/PTPRE/CCDC88A/ACTG1/TKT/MS4A6A/GRAMD1B/CASP1/MAFB/MAPKAPK3
MSigDB	Lung	COVID Low vs Control	log2FoldChange	FEVR_CTNNB1_TARGETS_DN	9.38031e-07	2.39006e-05	0.659444	0.379973	1.62258	500	GSTM1/HBA2/HEMGN/CRP/LIPG/AFP/SLC13A1/CDC25C/MKI67/BUB1B/SERPINE2/AURKB/RRM2/SPAG5/SKA1/MELK/BIRC5/TOP2A/SHCBP1/CENPE/EXO1/CDC6/KIFC1/BUB1/TTK/KIF20A/HMGA2/GINS1/CDKN3/CHEK1/EZH2/CDC20/FOXM1/PWP2/ROR2/ORC6/HMGB2/KIF18A/RAD54L/KIF23/PFKP/EIF4A1/CENPW/KCNN4/CCNA2/CDK1/ECT2/NUF2/EPHB2/PSMA6/MATR3/SLC4A7/RAD51AP1/CCNB2/SARNP/KPNA2/TRAIP/P2RY6/PRC1/CLDN2/CDC7/KAT2A/HELLS/RAD51/TYMS/DIAPH3/KNTC1/CHEK2/ASF1B/GJB3/CHAF1B/BRCA2/CSRP2/HMGB3/DDX21/CENPI/CKAP2/LIG1/WTAP/PNN/CDT1/HDGF/EIF2S2/LRAT/CHTF18/SOX4/PAICS/ANKRD10/HSPA8/RASA3/GTPBP4/CENPH/NXT1/UBAP1/NOP58/ADA/MCM6/CCT2/HAUS8/FEN1/RPGR/PPAT/RACGAP1/NCL/TIMELESS/PLA2G4A/PPID/HNRNPAB/TCP1/RRS1/TCF19/CBFB/XPO1/TUBB/EIF3A/STMN1/CCT4/RHOBTB3/MCM2/GART/NAP1L1/TRMT6/NEUROG3/BRCA1/CNN3/CD44/THOC1/DNMT1/SLBP/POLD1/FGFBP1/RPL3/LBR/GNPNAT1/ARGLU1/TUBGCP2/MCM4/SNRPD1/FKBP3/RSRC2/CCT5/CCT3/NOLC1/DTYMK/IMPDH2/NASP/RPL32/HSF1/TRIP6/CAPRIN2/GLRX3/MTF2/ROCK1/NINL/AKR1B1/TRIP13/SET/SRRM1/PSMB7/TAF9/MAGT1/EIF2S3/DEK/NOP56/PRDX4/CENPL/POLE2/POLB/SNX5/ADSL/PA2G4/WEE1/ZNF207/FAM136A
MSigDB	Lung	COVID Low vs Control	log2FoldChange	SWEET_LUNG_CANCER_KRAS_DN	9.53369e-07	2.42533e-05	0.659444	-0.380337	-1.68753	387	MYL7/MYH6/ADIPOQ/CIDEC/ACTC1/ACTA1/MYH1/ADCY8/CLEC3B/SCGB1A1/RAG1/NPR3/VPREB3/AQP1/RAMP2/CALCR/ART3/CYP2F1/BPIFB1/LIFR/FOXF1/PTPRB/PRX/EPAS1/ATP1A2/EDNRB/TSPAN7/EFNB2/CNTN1/SMAD6/LTBP4/ACVRL1/NDRG2/MFAP5/TNNI3/HEY1/TIMP3/GPAM/KRT85/CA2/CDKN1C/ARRB1/CAV3/TBX3/ACE/SOX17/LEPR/RASIP1/S1PR1/CAV1/CADM1/TEK/TNXB/ZBTB16/THBD/NTN1/CLDN5/SCN7A/EMP2/KANK3/UPK3B/MAPT/SOX2/KIT/SPA17/SPIB/IGFBP6/ENPP2/MYL4/EMCN/PON1/PTCH1/FGF9/GPM6B/MYH11/INMT/HOXA5/COL13A1/MATN2/MS4A1/PCK1/ICAM2/CDH5/KLF2/GREM2/TSPAN13/ZBTB46/SASH1/BCL6B/KDR/VWF/CES3/LYVE1/CD93/TSPAN6/PKIA/MSLN/SHE/S100A14/TIE1/TEKT1/PECAM1/SLC4A5/CYP4B1/GRK5/NPNT/CKMT2/LIMCH1/FGL2/ZBTB20/CPE/NDST1/FHL1/MFAP4/FKBP9/ID3/SPTBN1/KLF4/TJP1/PAPSS2/CA3/ENG/FOXF2/MYB/GFRA2/PGRMC1/CDO1/CFD/NID1/TNNT2/TBX2
MSigDB	Lung	COVID Low vs Control	log2FoldChange	SU_LIVER	9.75395e-07	2.46973e-05	0.643552	0.68204	2.15825	48	F9/CFHR2/CRP/SAA4/MBL2/ARG1/HABP2/CPN2/GCKR/HAO1/CPN1/APCS/LIPC/TFR2/SERPINC1/APOB/DDT/C8A/LECT2
MSigDB	Lung	COVID Low vs Control	log2FoldChange	TURASHVILI_BREAST_LOBULAR_CARCINOMA_VS_LOBULAR_NORMAL_UP	9.75117e-07	2.46973e-05	0.643552	-0.56361	-2.06925	90	MYBPC1/WIF1/PIP/FMO5/IL20RA/PIGR/KRT14/GRIA2/CA2/ELF5/GABRP/SFRP1/AZGP1/KBTBD7/CYP2J2/EGFR/GPM6B/MYH11/FAM3B/EHF/PPP4R4/ID4/SYNM/LYPD6/THRB/KRT5/TRIM29/ADAMTS5/MGST1/WLS/PERP/CDH1/PDK4/HSDL2/IL17RB/PGR/CGNL1/RYR3/ISM1/CYB5R2/AMDHD1/DERA/CRYZ/ESD/PPP6C/CNOT7/CNN1
MSigDB	Lung	COVID Low vs Control	log2FoldChange	GSE9006_HEALTHY_VS_TYPE_1_DIABETES_PBMC_4MONTH_POST_DX_UP	9.75139e-07	2.46973e-05	0.643552	0.485323	1.87943	186	SFN/GADD45B/G0S2/HIF1A/SCO2/TNFAIP3/TYMP/CTSB/ATF3/NFKBIE/MARCKS/TOM1/ALDOA/CKAP4/NFKB2/CREM/UAP1/IRF1/PLIN3/GLUL/ATP1B3/DOCK2/DUSP10/RIOK3/JUNB/IER5/CD69/ARHGAP26/ADAM9/PTGES3/EIF4G3/TPD52L2/LAP3/CHFR/DDX21/GPI/COTL1/RNF19B/WTAP/ACTG1/ATF4/RAP2C/LAPTM5/DUSP5/VDAC1/DDX3X/NR4A2/FAM53C/RRAGD/DDIT4/PTP4A1/ZNF394/NFKBIA/PABPC4/CXCR4/NADSYN1/KIAA0930/OLA1/ANXA5/PDIA4/LSM12/KPNB1/HSPA9/AATF/TWF1/PPFIA1/HNRNPU/SAFB/SRRM1/ODF2/HNRNPA3/TAOK3/SAFB2/SART1/MAFF/JUN/AHCY/MKRN1/ILKAP/HNRNPA1/TOR3A/MAPRE1/OSTF1/SEC31A/STRAP/MFSD1/TESK2
MSigDB	Lung	COVID Low vs Control	log2FoldChange	GSE20727_ROS_INH_VS_ROS_INH_AND_DNFB_ALLERGEN_TREATED_DC_UP	9.8251e-07	2.48387e-05	0.643552	0.505504	1.9398	169	ADM/NAMPT/PIM1/BATF/SOCS3/TNIP3/BASP1/FPR2/LILRA6/MYO7A/RELT/ADAP2/GNA15/HK3/PIK3AP1/OLFML2B/JAK3/DNAJA4/SLC16A10/PLTP/PFKFB3/ECT2/METRNL/LAIR1/IL12RB2/FAM20A/FCGR2A/CREM/TUBB2A/CD53/PTPN2/MYO1G/CCDC167/MCOLN1/SH3PXD2B/TRIB1/TLR1/MAFG/AGFG1/GNA13/TUBA1C/CLIC1/JMJD6/MS4A4A/DSE/DONSON/SNX9/SMS/CCDC9/ITGB5/GNG2/PSMD9/ARG2/CPEB4/GYG1/FAM114A1/SERPINB9/PNKD
MSigDB	Lung	COVID Low vs Control	log2FoldChange	GSE22140_GERMFREE_VS_SPF_MOUSE_CD4_TCELL_UP	1.0078e-06	2.54383e-05	0.643552	0.489875	1.88693	175	CCL7/BCL2A1/CCL8/PIM1/CDKN1A/GADD45B/BATF/SOCS3/SCO2/GK/PLEK/ACSL1/CXCL10/GBP2/CRLF1/LCP2/CXCL11/DNM1/ASGR2/HCK/ARID5A/ICAM1/LIMK2/GEM/UBE2S/GCH1/CXCL9/FLOT1/IFI16/SBNO2/CREM/IRF1/IRF4/GLUL/TRIM25/XPO6/PTPN2/SOCS1/BCL3/JUNB/GCLM/CD69/P2RX4/TNFAIP2/TRIB1/C1S/TLR1/C1QB/EIF4A3/ZFP36/SAMD4A/TOP1/CSF2RB/RNF19B/CLIC1/B4GALT5/JMJD6/SH2B2/DUSP5/STAT2/SSTR2/APOL1/HIVEP2/IL10RA/ISG15/KLF6
MSigDB	Lung	COVID Low vs Control	log2FoldChange	GSE36891_POLYIC_TLR3_VS_PAM_TLR2_STIM_PERITONEAL_MACROPHAGE_UP	1.0394e-06	2.61951e-05	0.643552	0.518349	1.9328	135	CCL7/SERPINE1/PI15/CCL2/LIF/GDF15/IL6/ALOXE3/HAMP/SYT5/ADM2/IL10/MMP3/TNFAIP3/HSPA1A/HSPH1/IER3/NFIL3/RGS1/PLK3/ATF3/RGS2/PTGS2/NR4A3/KCNE4/CYTIP/IL12B/GEM/FOSL2/BIRC3/CD80/LITAF/ITPKC/JUNB/TRIB1/DUSP2/CEBPB/PHLDA1/ZFP36/RCAN1/HUS1B/NEURL3/FGF23/SLC25A25/FBXL19/AKAP12/NFKBIZ/CTLA4/PEG10/IL17C/DUSP5
MSigDB	Lung	COVID Low vs Control	log2FoldChange	LI_WILMS_TUMOR_ANAPLASTIC_UP	1.04935e-06	2.6405e-05	0.643552	0.843867	2.21087	19	MKI67/NCAPH/KIF2C/CENPF/CENPA/NUSAP1/TTK/CDCA3/RAD54L/CDK1/KPNA2
MSigDB	Lung	COVID Low vs Control	log2FoldChange	KEGG_P53_SIGNALING_PATHWAY	1.06791e-06	2.68301e-05	0.643552	0.642013	2.10869	60	SERPINE1/SFN/IGF1/THBS1/GADD45A/RRM2/CDKN1A/GADD45B/GTSE1/CCNE1/CHEK1/BAX/CDK1/ZMAT3/CCNB1/DDB2/CCNB2/TNFRSF10B/SESN2/FAS/CHEK2/BID/GADD45G/MDM2/CYCS/CASP3/STEAP3/CASP8
MSigDB	Lung	COVID Low vs Control	log2FoldChange	GO_CHROMOSOME_ORGANIZATION	1.07333e-06	2.69245e-05	0.643552	0.350831	1.54388	795	PADI1/KIF4A/BUB1B/HJURP/DLGAP5/AURKB/KIF14/SPAG5/SKA1/KIF18B/SALL1/ESPL1/NEK2/PIF1/CEP55/TEX11/BIRC5/TOP2A/NCAPH/SPC24/KIF2C/NDC80/CENPF/BRDT/CENPE/PADI4/HSPA1A/CENPA/KIFC1/NCAPG/GATA1/CDCA5/BUB1/TERT/NUSAP1/SLX1B/HMGA2/PTTG1/GINS4/GINS1/NFE2/CHEK1/CDCA8/EZH2/CDC20/HMGB2/KIF18A/UHRF1/RAD54L/KIF23/HMGA1/CENPW/PADI3/SYCE3/BLM/PLK1/CDK1/BRIP1/DDX11/CCNB1/DDB2/NUF2/GEM/TEX14/AURKA/MSH4/JARID2/RANGAP1/PRC1/ZWINT/UBC/SRPK1/KAT2A/SAP30/HELLS/ARID5B/IRF4/PRDM7/CENPM/PHF21A/CENPK/SPI1/RAD51/ANXA1/SYCE1L/KNTC1/ACTL6B/MAD2L1/RECQL4/PRKCB/SATB2/PADI2/ASF1B/BAZ1A/USP15/GINS2/NAP1L3/CHD2/PTGES3/HELB/CHAF1B/BRCA2/MYC/CHD1/HMGB3/CLIP1/TOP1/HORMAD1/CENPN/CTCFL/CENPI/LIG1/FBXW7/DAPK3/NOP10/NCAPG2/AURKC/MORF4L2/JMJD6/UIMC1/NAA10/GFI1B/TRIM16/CENPH/LOXL2/BANP/ARID4B/MSH5/CHAF1A/MCM6/PSME4/ACIN1/CHMP1B/DKC1/KDM6B/DPF3/FEN1/DOT1L/SMARCD3/TAF12/DDX3X/ANP32B/RACGAP1/MSL3/ASCC3/KDM5C/FANCD2/SMCHD1/DNA2/SMARCA4/SLX4/TOP1MT/DNAJC2/HP1BP3/VRK1/TET3/BRMS1/RRS1/COPS2/SIRT7/ACTB/XPO1/CHD7/MEI1/NUDC/KDM6A/MCM2/RNF168/NAP1L1/KDM5B/SIRT6/BABAM1/BRCA1/UBE2B/L3MBTL3/KDM2A/DNMT1/SMG1/POLD1/HORMAD2/MAD1L1/PHF13/TLK1/TBL1X/NAA50/TEP1/UBE2E1/TAF10/CHD5/RAD23B/PSRC1/HNRNPC/MCM4/SETDB2/TBL1XR1/USP3/KPNB1/CHMP4B/BRD9/WAC/HSF4/TDG/CENPT/RBL1/YEATS2/NASP/ARID4A/MED24/USP49/PHF8/BRD4/AHCTF1/NBN/MTF2/SUV39H2/SAFB/TRIP13/SET/PHF1/NAP1L4/RLF/EHMT1/CRTC2/POLE4/ERCC2/TAF9/CDYL
MSigDB	Lung	COVID Low vs Control	log2FoldChange	ZHOU_INFLAMMATORY_RESPONSE_LIVE_UP	1.08091e-06	2.70728e-05	0.643552	0.409552	1.71834	382	MMP8/SERPINB2/PTX3/SERPINE1/FFAR2/HOXB1/FOSL1/LIF/IL6/CSF3/SOD2/IRAK2/ADM/NAMPT/G0S2/CHI3L1/PLAUR/RARRES1/TLR2/IL10/BASP1/OSM/TNFAIP3/ZC3H12A/RND3/HSPA1A/SLC28A2/PAX3/MSC/IER3/PPP1R15A/ACSL1/FCRL5/CXCL10/RGS16/C5orf47/NFKBID/SLC39A14/CCL20/RELB/BTBD19/RCN3/DMXL2/SQSTM1/PLK3/P2RX7/C11orf96/ESCO2/NINJ1/MARCKS/RIPK2/PTGS2/COL4A1/SHANK1/NR4A3/KCNE4/IL12B/ICAM1/LIMK2/TNIP1/FNDC3B/OTOF/TRAF1/NDP/CD80/NFKB2/EREG/LITAF/MAP2K3/FAM71F2/HGF/TNFSF9/DYRK3/GRAMD1A/STBD1/CNKSR3/SLC28A1/TNFAIP2/RNF213/DENND5A/PSD3/IL1R1/KLHL4/IL1B/COL11A1/DUSP2/ANKLE2/REL/RCAN1/MIIP/SLC2A6/ABL2/TNFRSF9/ABCA1/WTAP/NIPAL4/SPSB1/B4GALT5/ODF3B/ZEB2/AKAP12/CD83/IL18/RAP2C/RASGEF1B/PIM3/ADAM17/DUSP5/CALY/ITGB8/MRI1/SCN1B/TNIP2/EPB41/IQSEC3/KDM6B/DOT1L/CPEB4
MSigDB	Lung	COVID Low vs Control	log2FoldChange	GSE22886_UNSTIM_VS_IL2_STIM_NKCELL_DN	1.10463e-06	2.76243e-05	0.643552	0.486404	1.88744	183	TUBB3/MCM10/HMMR/ESPL1/SHCBP1/HSPD1/EXO1/CDC6/CHEK1/SLC39A14/CDC20/NME1/CDC25A/BLM/TXNRD1/GEM/UBE2S/SLC16A1/PDSS1/KPNA2/PRC1/MMD/CD69/SHMT2/GINS2/ENO1/BRCA2/STIP1/KLHL2/BCL2L1/TUBA1C/NOP10/CKS2/CDT1/DONSON/PAICS/PTPN7/CRELD2/DDX39A/TPM4/XPOT/MCM6/RANBP1/CCT2/DKC1/FEN1/ALDH18A1/SLC7A1/HNRNPAB/TCP1/CDC37/RRS1/PPRC1/TUBB/TUBG1/MCM2/DNAJC9/LMNB2/POLR2H/CCT6A/EBNA1BP2/PSMD14/HNRNPC/MCM4/HSPA9/MRPL17/IL4R/GGCT/STX3/TUBA1B/GMNN/TFDP1/IMPDH2/SMG9/NASP/RAD23A/CISH/UCK2/TRIP13/CCT7/P4HB
MSigDB	Lung	COVID Low vs Control	log2FoldChange	GO_DEFENSE_RESPONSE_TO_BACTERIUM	1.1073e-06	2.76484e-05	0.643552	0.514025	1.93464	144	DEFA3/BPI/SERPINE1/CRP/LBP/S100A8/MBL2/CLEC4D/IL6/FGA/HAMP/FGB/S100A9/ADM/ELANE/TAC1/CEBPE/SLC11A1/TLR2/IL10/PRG2/PGLYRP1/RNASE3/CCL20/HMGB2/PGLYRP4/PPBP/P2RX7/FGR/SSC5D/SEMG2/CXCL6/HAVCR2/STAB1/RIPK2/NOD2/IGLL5/IFNG/IL12B/IL12A/PGLYRP2/PLA2G2A/CARD9/TLR6/SPON2/FCER1G/TLR9/C5AR1/BCL3/TLR1/NOS2/BPIFA2/CEBPB/OPTN
MSigDB	Lung	COVID Low vs Control	log2FoldChange	GSE13411_PLASMA_CELL_VS_MEMORY_BCELL_UP	1.122e-06	2.79723e-05	0.643552	0.502637	1.91024	155	COL3A1/UCHL1/IGF1/MKI67/UBE2C/AURKB/RRM2/E2F2/TPX2/SPAG5/KIF18B/MELK/NEK2/TOP2A/EXO1/TROAP/NCAPG/TERT/KIF20A/PTTG1/SULF1/CDKN3/ELL2/CDC20/CDCA3/SLAMF7/RAD54L/MZB1/CCNA2/ELL/CDK1/PIM2/CCNB2/CHAC1/TYMS/TRIB1/GINS2/GLDC/HMGB3/OPTN/XRCC4/CDT1/KDELR3/HSP90B1/IFNAR2/TK1/MANF/CRELD2/HDLBP/APOL1/PRDM1/CALU/RRBP1/CEP85/VEGFA/WDR76
MSigDB	Lung	COVID Low vs Control	log2FoldChange	GO_REGULATION_OF_LEUKOCYTE_MIGRATION	1.12814e-06	2.80822e-05	0.643552	0.518968	1.91815	125	OLFM4/CCL7/SERPINE1/CYP19A1/CCL2/LBP/GREM1/IL6/HMOX1/THBS1/CCL8/TNFSF14/ADAM8/MPP1/CCR1/CXCL10/CCL20/LYN/PLA2G7/PPBP/TNFRSF18/ITGA2/CXCL11/CXCL6/ICAM1/IL12A/CXCL9/C3AR1/GPSM3/C5AR1/ANXA1/PADI2/IL1B/IL4/STK10/TNFRSF14/CSF1/CCL19/RABGEF1/ADAM17/PTK2B/BDKRB1/NCKAP1L/ECM1/ADA/RARRES2/PTAFR
MSigDB	Lung	COVID Low vs Control	log2FoldChange	LENAOUR_DENDRITIC_CELL_MATURATION_DN	1.14572e-06	2.84761e-05	0.643552	0.550686	2.01647	116	SPINK1/S100A8/IL1R2/SOD2/S100A9/NAMPT/SLC11A1/CHI3L1/PLAUR/GK/CD163/PPIF/IER3/AMPD3/PDLIM7/PPBP/NINJ1/KYNU/SLC1A3/STAB1/ANPEP/CYTIP/BST1/FCGR2A/C3AR1/BCAT1/MMP9/SERPINF1/FCER1G/C5AR1/LHFPL2/TLR1/PLSCR1/IL1B/CD180/GLA/TNFRSF1B/CTSK/GSR/SORL1/CD14/MAPKAPK2/PTK2B/EVI2A/PTAFR
MSigDB	Lung	COVID Low vs Control	log2FoldChange	SCHAEFFER_PROSTATE_DEVELOPMENT_48HR_UP	1.15251e-06	2.8601e-05	0.643552	-0.373612	-1.67803	430	HHIP/WNT9B/WIF1/CYP26A1/FGFR2/LYPD2/FAM189A1/IRS4/MASP1/SP6/SLCO4C1/CYP2F1/CDH8/SLCO2A1/SLC2A12/HPGD/NAPSA/RNF128/GRP/PENK/GLP2R/KLF15/SHH/LANCL3/ARC/SLITRK6/PCDH9/MFSD2A/ATP8A2/WNK2/PTPN13/GPLD1/PLLP/CYS1/EPHX2/TFCP2L1/CLDN8/SP5/TFAP2C/SLC9A2/AFM/NRN1/ANO1/LYNX1/FGFR3/AGR2/TSPAN12/LY6G6E/KCNMB4/MEIG1/EMP2/ITGB4/ID1/AIF1L/KIT/FOXA1/IGFBP6/PRR15/FGF12/ELOVL2/AGTR1/SMAGP/PSAPL1/MKX/SERTAD4/SLC5A9/ENDOD1/SYNPR/ALDH6A1/PHYHD1/CTSO/C1orf116/CPM/ENPP5/C11orf54/AQP3/TSPAN13/COL4A6/TST/AHCYL2/TPD52L1/PROS1/SERINC3/ITM2B/EPCAM/CALB1/RNF32/HDAC9/SLC12A2/TACSTD2/SDR42E1/FUT9/DIO3/NUDT7/DCDC2/LYPD6/ADARB2/CBLN2/PLAC8/S100A14/BEND4/KCNJ16/PLA1A/ABCC4/CD302/PXMP2/SLC39A8/HSPA2/RNASE4/SPTSSA/SRD5A2/SUSD3/WNT4/ADAMTSL2/N6AMT1/TRHR/PTN/GATA3/RASL11B/ASB13/ID3/TLE6/PID1/TMEM37/USP2/UTY/TMEM9B/RAB17/CDH1/RAB11A/ERMP1/FAM162B/STARD10/ATP2C2/DUSP6/CLDN4/PLXNA2/RAB3IP/MPP7/CDH13/HSD17B12/ALDH1A1
MSigDB	Lung	COVID Low vs Control	log2FoldChange	GSE13484_3H_UNSTIM_VS_YF17D_VACCINE_STIM_PBMC_DN	1.17338e-06	2.90743e-05	0.643552	0.500379	1.91023	164	MMP1/FFAR2/HCAR3/SOD2/IL19/IL18RAP/PIM1/SLC7A5/PLAUR/IL10/HSP90AA1/HSPA1A/BCL6/ACSL1/NLRP3/LMNB1/EZH2/PLAU/MARCKS/PTGS2/ARID5A/IGSF6/IFNG/ICAM1/GEM/IL12RB2/CCNL1/TRAF1/IL2RA/BACH1/FANCA/TRIM25/SNAP25/CAPN5/BAZ1A/USP15/BID/STC2/MYC/AGFG1/BAK1/NDUFV2/GTPBP2/RNF19B/SPSB1/TXN/KCNJ2/EML4/FGD2/APOL1/RRBP1/MSL3/ICAM5/RNF122/BLVRA/TRIM22/GPR171/TNFRSF4/CYLD/NKX3-1/TRAFD1/TRIM36/CHIC2/TNFAIP8/PDE4B
MSigDB	Lung	COVID Low vs Control	log2FoldChange	HAHTOLA_MYCOSIS_FUNGOIDES_CD4_UP	1.17783e-06	2.914e-05	0.643552	0.666696	2.13337	53	SOD2/ADM/VNN1/CDKN1A/G0S2/PLAUR/LILRA5/IER3/PPP1R15A/SLC16A6/NLRP3/ATF3/KYNU/PFKFB3/RIPK2/PTGS2/MCTP1/EREG/GLRX/GLUL/PADI2/TRIB1/IL1B/WIPI1/MS4A4A/RAB20/ABHD5/KLF6/HBEGF/MAPK14/ETS2
MSigDB	Lung	COVID Low vs Control	log2FoldChange	HALLMARK_MYOGENESIS	1.20223e-06	2.96985e-05	0.643552	-0.44908	-1.85723	190	MYL7/ACTC1/ACTA1/MB/MYL1/MYL2/MYH7/MYH1/CKM/CHRNA1/COX6A2/VIPR1/MYLPF/NOS1/TCAP/APLNR/TNNC2/TNNI1/IGFBP3/CSRP3/ACTN3/LDB3/CASQ1/SCD/CAV3/SPDEF/REEP1/CAMK2B/HRC/ITGB4/ERBB3/ACTN2/RYR1/MYL4/MYH11/AK1/CASQ2/SGCG/TNNT1/TPD52L1/CACNG1/PPP1R3C/MYOM2/KCNH1/PKIA/HSPB2/MYOZ1/KLF5/DES/CKMT2/PYGM/ATP2A1/CKB/GNAO1/FHL1
MSigDB	Lung	COVID Low vs Control	log2FoldChange	GSE7219_WT_VS_NIK_NFKB2_KO_DC_UP	1.20938e-06	2.98297e-05	0.643552	0.490499	1.87994	167	MXD1/SLC7A5/GADD45B/TOP2A/HIF1A/SOCS3/HSPD1/HSP90AA1/HSPA1A/FTH1/PPP1R15A/SMOX/CXCL10/LMNB1/NFIL3/PIK3AP1/DNAJB1/QPCT/RGS1/PLK3/ATF3/DNAJA4/SLC16A10/KIF11/HAVCR2/ARID5A/ZBP1/GEM/FOSL2/UBE2S/B4GALNT4/IL2RA/UBC/GLRX/RNF213/DUSP2/GLA/PHLDA1/TNFRSF1B/DNAJB4/ZFP36/HSP90AB1/COTL1/CD274/ZFP36L1/GRINA/PTK2B/CWC25/STAT1/ARL5B/CASP3/TRAF4/ITM2C/RBPJ/PDCD1/SNX18/SERPINB9/TSC22D2/NFKBIA/GPR171/ETS2/TRAFD1/TRIM36/ARRDC3/PDE4B/PNRC1/NKRF/ERN1/SIPA1L1/CISH/SKIL/ITK
MSigDB	Lung	COVID Low vs Control	log2FoldChange	GSE4748_CTRL_VS_CYANOBACTERIUM_LPSLIKE_STIM_DC_3H_DN	1.22641e-06	3.02037e-05	0.643552	0.480565	1.85195	176	CCL2/C15orf48/AURKB/NAMPT/THY1/IQGAP3/PSAT1/BASP1/IER3/MMP14/SLC39A14/GBP2/PLK3/ATF3/ZFAND2A/BAX/STAB1/BRIP1/IKBKE/IFNG/RHOV/LGALS1/CXCL9/SKA3/C3AR1/RENBP/GAS2L3/DUSP10/CD69/SHMT2/SH3PXD2B/ADAM9/TMEM106A/C1QB/GNL3/GLA/TPI1/CCDC86/TRMT1/MAD2L2/CFB/TGIF1/TNFRSF9/RCN1/BCL2L1/GTF3A/EIF2S2/PRELID1/ADAM17/METTL1/MPHOSPH6/MIF/MYOF/TOP1MT/DNAJC2/SERPINB9/TUBG1/CHCHD3/TUBB6/PDCD5/NAA50/HAUS7/PDZD11/ANXA5
MSigDB	Lung	COVID Low vs Control	log2FoldChange	GSE8515_CTRL_VS_IL1_4H_STIM_MAC_DN	1.2473e-06	3.06714e-05	0.643552	0.502642	1.92882	169	SERPINB2/PTX3/TNFAIP6/MBL2/LIF/IL6/HCAR3/AURKB/GADD45B/TNIP3/CNGB1/TNFAIP3/ZC3H12A/PLEK/CD70/PPIF/IER3/ACSL1/AMPD3/CCL20/RELB/RHBDF2/PLK3/NFKBIE/P2RX7/LCP2/CXCL6/HCK/VAV1/ICAM1/LIMK2/TNIP1/TRAF1/NFKB2/LRP8/EBI3/SYCE1L/BCL3/JUNB/TNFAIP2/DENND5A/BID/CEBPB/REL/RCAN1/SLC2A6/ATAD3A/GYPC/FBXW7/WTAP/ATF5/CDKN2B/B4GALT5
MSigDB	Lung	COVID Low vs Control	log2FoldChange	KEGG_CARDIAC_MUSCLE_CONTRACTION	1.27178e-06	3.12261e-05	0.643552	-0.613616	-2.13227	67	MYH6/ACTC1/MYL2/MYH7/COX6A2/CACNA1S/CACNA2D2/CACNG5/CACNB4/ATP1A2/TNNI3/CACNA2D3/FXYD2/ATP1B1/CACNG1/CACNG6/CACNA1D
MSigDB	Lung	COVID Low vs Control	log2FoldChange	GO_G_PROTEIN_COUPLED_RECEPTOR_ACTIVITY	1.28929e-06	3.1608e-05	0.643552	-0.373033	-1.65616	402	CHRM1/OR5AK3P/AGTR2/SFRP5/GPR151/GRM3/GHRHR/GALR1/SSTR1/VIPR1/LGR5/ADCYAP1R1/CHRM4/SORCS3/RXFP2/TACR3/CHRM2/OR5AK2/NPR3/APLNR/FZD10/NPY/OR6N1/NPR1/CALCR/RXFP4/GRIK3/NPBWR1/OR2T29/CHRM3/GRM8/CXCR5/EDNRB/OR52E4/HPGD/OR5P3/RXFP1/OPN4/HCRTR1/ADRA1D/SORCS1/RGR/GPR26/OXGR1/NPFFR2/GPR15/AVPR1A/GLP2R/FZD9/CCR7/CX3CR1/OR6N2/OR13C5/TAS2R10/ADRA1B/OR13D1/PTGFR/F2RL3/OR8D1/MRGPRE/ADRB1/SFRP1/SCTR/AVPR2/OR51E1/VIPR2/S1PR1/NPY5R/OR2A2/ADRA2B/NPY1R/OR13A1/ADRA1A/GPRC5C/OR9A1P/GPR17/HTR1B/ADRA2C/LGR6/LPAR3/FZD8/CNR1/FZD4/GPR146/GLP1R/CNR2/QRFPR/AGTR1/OR5P2/PTGER3/DRD2/CCR6/SORCS2/NPFFR1/OR52E5/LANCL1/FZD5/ADIPOR2/OPRK1/ELOVL4/TACR2/FZD1/FZD6/GPR20/OR51I1/OR9A4/TBXA2R/CYSLTR1/OPN1SW/S1PR5/CCR9/CCR8/AVPR1B/FZD3/GP1BA/GPR143/GNRHR/TAPT1/TRHR/OR2A1/SSTR3/RRH/XCR1/GRPR/GPR55/NMUR1/GPR156/P2RY4/GPBAR1/TAS2R13/OR2C1/OR52H1/CXCR3/TACR1
MSigDB	Lung	COVID Low vs Control	log2FoldChange	GSE12845_IGD_NEG_BLOOD_VS_PRE_GC_TONSIL_BCELL_DN	1.29762e-06	3.17642e-05	0.643552	0.487666	1.87843	175	BUB1B/SERPINE2/AURKB/NDC80/NEIL3/TNFAIP3/IER3/GINS1/SAT1/NR1H3/STIL/PRR11/RAD54L/KIF23/CD72/CLEC4A/CCNB1/MAP3K8/GEM/RAD51AP1/TRAIP/TACC3/BST1/CREM/TUBB2A/HELLS/MEST/MMD/SPARC/JUNB/HTR3A/ARHGAP26/GJA1/BRCA2/ZFP36/MYO1E/CEP170/PTPRE/TTF2/SUGP2/SORL1/LPIN1/SMPDL3A/SOX4/FOXD2/XPNPEP1/GRAMD1B/MAFB/FN1/RANBP1/PSPH/NUDT1/RACGAP1/TIMELESS/ZC3H15/TJP2/SMARCA4/PDCD11/HBEGF/ACTB/TUBB/DNAJC9/RGL1/SIAH2/LBR/OLA1/RASA2/PSMD14/GNAS/SNRPD1/TSR1/TFDP1/PPP6R1/NASP/SKIL/MTF2/KTN1/ARHGEF7
MSigDB	Lung	COVID Low vs Control	log2FoldChange	GO_POSITIVE_REGULATION_OF_RESPONSE_TO_WOUNDING	1.36294e-06	3.33128e-05	0.643552	0.512055	1.91602	138	CCL7/CREB3L3/FFAR3/SERPINE1/FFAR2/CCL2/LBP/S100A8/IL6/CCL11/THBS1/S100A9/IL21/CCL3L3/TAC1/CCL8/GBP5/ADAM8/F2/TLR2/OSM/PLEK/PLA2G7/AGT/PLG/ITGA2/NOD2/PTGS2/CCL4L2/HPSE/IL12B/TNIP1/PLA2G2A/NLRP12/FCER1G/GPSM3/TLR9/ANXA1/RPS19/IL1B
MSigDB	Lung	COVID Low vs Control	log2FoldChange	CHIANG_LIVER_CANCER_SUBCLASS_CTNNB1_UP	1.40001e-06	3.41673e-05	0.643552	-0.483476	-1.92893	151	CYP1A1/SMPX/AADAC/REG1A/ODAM/LGR5/ALDH3A1/IRX3/TMEM100/HLF/ZNF385B/NKD1/GFRA1/ZNRF3/SELENBP1/SLC1A2/SLC2A12/THBS4/GPAM/TTPA/MYRIP/ALDH1L1/ABCG2/TBX3/KCNJ8/ACE2/ABHD6/TTC30A/EXPH5/MME/SLC4A4/ACTN2/AXIN2/PHYHIPL/FAM3B/HOGA1/ABCB11/SLC16A11/BMP4/ESRRG/TMEM64/GLYAT/AMACR/HEPACAM/CORIN/ACSS3/SRD5A2/FRMD3/UBXN10/BIK/AOX1/ADH6/UST/PDK4/YPEL1/HSDL2/AR/SLC47A1/PRR5L/ACSM3/HHAT
MSigDB	Lung	COVID Low vs Control	log2FoldChange	RUTELLA_RESPONSE_TO_CSF2RB_AND_IL4_UP	1.41623e-06	3.45113e-05	0.643552	0.43001	1.77474	297	SPP1/TNFAIP6/SERPINE1/IL1R2/SLC7A11/CCL8/ADAM12/CDKN1A/GADD45B/ADAM8/CHI3L1/RARRES1/TNIP3/IL10/FTH1/CYP27B1/LMNB1/HSPB1/BATF3/MMP2/CSF2RA/SLAMF7/APOE/RAB13/SQSTM1/RAMP1/TPST1/KYNU/SLC1A3/MARCKS/NR4A3/EMILIN1/LXN/BIRC3/TRAF1/CXCL9/NDP/CD80/RUNX1/LITAF/VDR/SLC5A3/NARF/MAP4K4/MMP9/IRF4/EBI3/SERPINF1/ATP1B3/IER5/LHFPL2/GCLM/HSD11B1/PSD3/IL1R1/C1S/SLC12A8/TFRC/OPTN/SLC11A2/SLAMF8/TUBA1C/RASGRP3/CD84/ARHGAP22/CYTH1/MICAL1/TRAF3/B4GALT5/TXN/CCL19/CD83/SMS/ZDHHC18/MATK/DUSP5/METTL1/CASP3/TNIP2/MMP12/PPARD/EGLN3
MSigDB	Lung	COVID Low vs Control	log2FoldChange	GSE9960_HEALTHY_VS_GRAM_POS_SEPSIS_PBMC_DN	1.45233e-06	3.53378e-05	0.643552	0.501954	1.91432	161	TNFAIP6/C15orf48/SOD2/PSTPIP2/GJB2/G0S2/TNFAIP3/BHLHE22/MMP7/PTTG1/CYP27B1/MMP14/NFIL3/AK4/HSPB1/BTBD19/SLAMF7/JAK3/MCOLN2/IL20RB/NCS1/CYTIP/BIRC3/TRAF1/GCH1/CD80/NFKB2/IFRD1/LRP8/EBI3/TNFSF13B/GMPR/CRLF2/AHR/GPR19/C1S/SLC2A6/NEURL3/CFB/TNFRSF9/CD274/SLC25A25/TXN/KCNJ2/NADK/DUSP5/STAT2/STAT1/METTL1/GTPBP4/ADA/ADAM32/DNTTIP2/SEMA4D/SPINK5/ENTHD1/ISG15/CCDC130/PRPF3/PFN1/IFITM3/EAF1/TNFRSF4/SMG1
MSigDB	Lung	COVID Low vs Control	log2FoldChange	LIEN_BREAST_CARCINOMA_METAPLASTIC_VS_DUCTAL_UP	1.46252e-06	3.55325e-05	0.643552	0.627889	2.11412	68	GAL/PTX3/TMEM158/IL1R2/IL6/HMOX1/ANGPTL4/ARNTL2/SOD2/BCL2A1/ADM/KIF14/UPP1/G0S2/HAS2/TNFRSF11B/IGF2BP3/PLOD2/FERMT1/COL27A1/ICAM1/BCAT1/IGF2BP2/S100A3/MYC/CEBPB/HORMAD1
MSigDB	Lung	COVID Low vs Control	log2FoldChange	RODWELL_AGING_KIDNEY_NO_BLOOD_UP	1.48638e-06	3.60581e-05	0.643552	0.479864	1.85829	186	COL1A1/COL3A1/CCL2/TIMP1/COL5A1/CTHRC1/TNC/COL1A2/SERPINE2/NNMT/MOXD1/RARRES1/SOCS3/TNFRSF11B/ABCC3/MMP7/COL6A3/MMP11/PPP1R14B/SERPINH1/MTHFD1L/COL15A1/HOMER3/RAD54L/RGS1/GPX8/LUM/CXCL6/SLC1A3/STAB1/TMEM200A/TMPRSS4/ZMAT3/COL27A1/PHLDA3/KCND3/CLDN1/CKAP4/MICALL2/LOXL1/HGF/RPL22L1/ANXA1/SYTL2/VCAM1/RNF213/C1S/C1QB/TAGLN/PGM2L1/CFB/ZEB2/CDH11/NFKBIZ/CRELD2/TRIM47/C1QC/FN1/COL14A1/MYOF/C1R/CALU/ITM2C/AEBP1/TPBG/FBN1/MRAS/LACC1/PXDN/TPM1/RAB34/ANXA2
MSigDB	Lung	COVID Low vs Control	log2FoldChange	GO_STRIATED_MUSCLE_ADAPTATION	1.50378e-06	3.64257e-05	0.643552	-0.817776	-2.28383	21	ACTA1/MYOC/TCAP/NPPA/HEY2/ACTN3/KLF15/TRIM63
MSigDB	Lung	COVID Low vs Control	log2FoldChange	GO_MICROTUBULE_CYTOSKELETON	1.52111e-06	3.67905e-05	0.643552	0.334273	1.4844	934	UMOD/TUBB3/PAX2/CAMK2N2/GSDMC/KIF26B/KIF4A/BUB1B/DLGAP5/AURKB/KIF14/TPX2/SPAG5/SKA1/KIF18B/ESPL1/NEK2/CEP55/BIRC5/TOP2A/ASPM/KIF2C/CENPF/CENPE/KLK6/GTSE1/KIF15/CDC6/ALDOB/SPATC1/HSPA1A/CKAP2L/KIFC1/HSPH1/NCAPG/NUSAP1/TTK/KIF20A/HOXC8/XRCC2/CCNE1/CHEK1/FKBP4/ELL2/CDCA8/HSPB1/CDC20/TTLL8/RELB/KIF18A/STIL/CEP152/HSPA1B/KIF23/PLK3/NME1/MEFV/GAPDH/KIF11/DNM1/PLK1/CDK1/MARCKS/ECT2/MLLT11/DDX11/CCNB1/KLC3/CLMP/GEM/POC1A/AURKA/CCNB2/SLC16A1/DTL/KIFC2/BIRC3/CEP128/RANGAP1/FLOT1/TBC1D7/PRC1/TACC3/SKA3/WDR62/PLK4/UNC119/CDC7/KAT2A/LRP8/TUBB2A/KIFC3/TAF1D/DNAH17/BRSK1/GAS2L3/RAD51/KIF7/KNTC1/MAD2L1/FTCD/TSKS/SHMT2/REEP2/TEKT5/CCHCR1/CCDC85B/CDK5RAP3/TTLL4/BRCA2/KPTN/CLIP1/CLIP2/FSD1/KIF21B/JAKMIP1/CEP170/KCNAB2/FES/CRYAB/NEK6/MAD2L2/KIF5A/XRCC4/CKAP2/BCL2L1/KRT18/CCNF/TUBA1C/MAP7D2/TCTEX1D4/KIF20B/FAM83D/ADCY10/ATF5/DCAF12/AURKC/FAM110C/DNAH8/EML4/STX1B/MYO5A/ATF4/MAPKAPK2/MASTL/CCDC124/RILPL1/RGS14/MZT2A/CAPG/PCNT/RANBP1/HOOK2/KIF3C/CCT2/KLHL21/NLRC4/HAUS8/IQCB1/SNX10/PXK/SRA1/RPGR/CEP85/MAP7D3/RACGAP1/ARHGAP4/CASP8/TUBA4A/TIMELESS/MPHOSPH9/CEP290/IFT20/UBR4/EML6/G6PD/NIN/VRK1/TCP1/MAST2/FEZ1/CEP135/KBTBD8/EML3/ESRRA/MAP2K2/TUBB/STMN1/CCT4/PTP4A1/TUBG1/NAV1/ARL8A/RGS19/NUDC/BICD1/GAS8/MCM2/MAPK14/RASSF1/FLII/BRCA1/CEP250/TUBB6/CCT6A/TUBG2/MAP7D1/CYLD/TFAP2A/RPS7/MAD1L1/TRIP4/TBL1X/RANBP9/CSNK1A1/CEP95/HAUS7/CDK5RAP2/CTDP1/UPF3B/MAP1S/AHI1/OLA1/PSRC1/PDE4B/TUBGCP2/CTTN/MAP1B/DZIP1L/TBL1XR1/CCT5/RNF19A/CCT3/IKBKG/DYNLT1/FMN1/AATF/RBM39/TUBA1B/KIF16B/GABARAPL1/YEATS2/CNTRL/RILPL2/NCKAP5L/MAP2/TRIM59/PEA15/CAPRIN2/IFT43/SYTL4/SAC3D1/CENPJ/EMD/KLC2/ROCK1/ID2/NINL/ATP6V1D/KIF1B/WDR43/PHF1/PPP4C/ODF2L/CCNA1/IGBP1/CCT7/ERCC2/ODF2
MSigDB	Lung	COVID Low vs Control	log2FoldChange	GO_CARDIAC_MUSCLE_TISSUE_MORPHOGENESIS	1.52831e-06	3.69094e-05	0.643552	-0.649497	-2.18456	51	MYH6/ACTC1/MYL2/MYH7/TCAP/FGFR2/ISL1/XIRP2/TNNI1/HEY2/NKX2-5/TNNI3/TTN/TBX20/S1PR1/HEG1/DLL4/PKP2/TGFBR3/FOXH1/SMAD7
MSigDB	Lung	COVID Low vs Control	log2FoldChange	GSE22886_NAIVE_CD4_TCELL_VS_NEUTROPHIL_DN	1.53227e-06	3.69501e-05	0.643552	0.501319	1.9119	161	GAL/PI15/HCAR3/SOD2/SLC7A11/BCL2A1/S100A9/HAO1/AQP9/NAMPT/BASP1/FCGR3B/SRGN/BMP10/HSPA1A/MMP7/S100A2/IER3/CKLF/FTL/QPCT/LY96/PLXNC1/TNFRSF10C/NCF2/FHL3/TGFB3/PTGS2/EPHB1/FPR1/GNG10/CARD14/LIMK2/ATP6V1B2/LITAF/FCGR2A/VDR/LHX2/TLR6/LAT2/VNN3/GLUL/CD33/HSD11B1/RGS4/B3GNT3/PHC2/PLSCR1/GCA/BID/IL4/CEBPB/ST8SIA5/TALDO1/CSF2RB/ANXA13/CLEC7A/TNFRSF9/SDCBP/CHP2/MNDA/TREM1/ALOX5/GALNT14
MSigDB	Lung	COVID Low vs Control	log2FoldChange	REACTOME_MITOTIC_PROMETAPHASE	1.54513e-06	3.72048e-05	0.643552	0.602784	2.06531	77	BUB1B/AURKB/SKA1/BIRC5/SPC24/KIF2C/NDC80/CENPA/BUB1/CDCA8/CDC20/KIF18A/PLK1/NUF2/RANGAP1/ZWINT/CENPM/CENPK/KNTC1/MAD2L1/CLIP1/CENPN/CENPI
MSigDB	Lung	COVID Low vs Control	log2FoldChange	BROCKE_APOPTOSIS_REVERSED_BY_IL6	1.57782e-06	3.79356e-05	0.643552	0.517639	1.91301	130	SPP1/CCL2/GADD45A/NAMPT/PIM1/GADD45B/SOCS3/HSPA1A/BCL6/SLC16A6/RGS16/ELL2/SLA/MARCKS/PIM2/HCK/MAP3K8/ICAM1/CHST15/FLOT1/SBNO2/LITAF/IRF1/IRF4/DYRK3/SOCS1/BCL3/JUNB/PLSCR1/CD180/CEBPB/GNA13/ZFP36/TGIF1/WIPI1/MAPKAPK2/POU2F2/DUSP5/STAT1/TPM4/EVI2A/PRDM1/PLEKHB2/MCL1/HBEGF/POU2AF1/PTP4A1/RHOBTB3/ARFGAP3/SGK1/GRB2/CD44/CXCR4/CDK17
MSigDB	Lung	COVID Low vs Control	log2FoldChange	GO_CYTOKINE_ACTIVITY	1.58293e-06	3.8002e-05	0.643552	0.49267	1.88132	160	SPP1/CCL7/IL11/CCL2/TIMP1/GREM1/LIF/GDF15/IL6/IL1RN/CSF3/CCL11/CER1/IL22/IL36G/IL21/CCL3L3/IL19/NAMPT/CCL8/TNFSF14/SCG2/IL10/TNFRSF11B/OSM/BMP10/INHBC/CD70/CKLF/CXCL10/CCL20/IL24/PPBP/IL27/CRLF1/CXCL11/IL20/CXCL6/TGFB3/AREG/CCL4L2/INHBE/IFNG/IL12B/FGF2/IL12A/CXCL9/NDP/EBI3/TNFSF13B/TNFSF9
MSigDB	Lung	COVID Low vs Control	log2FoldChange	CHARAFE_BREAST_CANCER_LUMINAL_VS_BASAL_DN	1.59799e-06	3.83069e-05	0.643552	0.405264	1.70446	386	KRT6A/SERPINB2/FAP/SFN/FOSL1/LIPG/SLC25A37/ARNTL2/FAM83A/SERPINE2/ADM/KRT16/NAMPT/PSAT1/UPP1/HIF1A/NNMT/TLR2/CDH3/TNFAIP3/RND3/IGF2BP3/S100A2/HMGA2/MMP14/GNA15/ELL2/LYN/PLAU/GPX8/LY6K/RGS2/KRT17/IL1RAP/FERMT1/B3GNT5/SLC1A3/PTGS2/COL4A1/IL20RB/DSG3/CLMP/ICAM1/ACTN1/FNDC3B/FGF2/SLC16A1/SNAI2/BIRC3/GPX1/EREG/IFI16/MAP4K4/ATP1B3/PTPN2/FRMD6/ANXA1/FAS/RIOK3/ALDH1A3/C1S/IGF2BP2/SIRPA/GJB3/PLSCR1/PHLDA1/DNAJB4/TGFBI/MYO1E/PHLDB2/CRYAB/LOX/FBLIM1/CFB/COTL1/PIK3CD/STAT4/FAM83D/CD14/CCDC88A/TKT/ARPC2/DSE/IL18/TMEM154/COL4A2/NAV2/CORO1C/TGFA/LOXL2/ITGB8/CASP1/ADA/PDZK1IP1/AKR1B10/CHMP1B/C1R/DOCK5/MAP7D3/TUBA4A/FMNL2/SMCHD1/PGM2/ITM2C/HP1BP3/PLA2G4A/UBASH3B/CDC42EP3/CLIP4/CDCP1/BICC1/SH3KBP1/OSBPL3/TRIM22/RAC2/TBC1D1/DGKA/SGK1/GART/TRMT6/TUBB6/RGL1/ETS2/CD44/ANXA2/EMP3/CYLD/LARP6/FGFBP1/HRH1/CALD1
MSigDB	Lung	COVID Low vs Control	log2FoldChange	CUI_TCF21_TARGETS_2_UP	1.61996e-06	3.87761e-05	0.643552	0.405502	1.70135	382	COL1A1/COL3A1/FAP/TNFAIP6/LBP/CTHRC1/IGF1/CDC25C/CPXM1/COMP/UBE2C/HJURP/VCAN/TPX2/HMMR/ESPL1/FNDC4/IQGAP3/PSAT1/SOX11/ASPM/NCAPH/SPC24/CENPA/CDCA5/MMP11/MFAP2/HMGA2/PTTG1/PPP1R14B/CLEC11A/RELT/LMNB1/FKBP4/HS6ST2/CDCA8/CDCA3/FKBP10/IGDCC4/RCN3/ADAMTS2/PYCR1/NME1/TMEM151B/CCNA2/LUM/RELN/PLTP/BLM/CDK1/TGFB3/CPNE5/MEX3A/NUF2/UBE2T/LGI2/LGALS1/KRT8/CCNB2/CLDN6/KCND3/DTL/SRM/TACC3/SKA3/UNC119/HELLS/SERPINF1/SESN2/CENPK/GPC6/GXYLT2/PDLIM4/GAS2L3/RAD51/CDCA7/KNTC1/VCAM1/LHFPL2/LRFN4/GJA1/CHAF1B/HMGB3/TGFBI/CYP7B1/ATAD3A/COL6A1/TMEM176B/COL6A2/KRT18/CDT1/MXD3/TMEM132A
MSigDB	Lung	COVID Low vs Control	log2FoldChange	PYEON_CANCER_HEAD_AND_NECK_VS_CERVICAL_UP	1.63622e-06	3.91077e-05	0.643552	0.496791	1.89337	157	XIST/NEK2/HOXA10/E2F7/CENPF/KIF15/GINS1/HOXA9/LMNB1/EZH2/UHRF1/CEP152/CCDC150/FAM50A/CDK1/BRIP1/NUF2/HOXD10/RAD51AP1/DTL/CCNL1/GCH1/CDC7/HELLS/CENPK/WDHD1/GAS2L3/CDCA7/KNTC1/CCHCR1/KLHL2/HMGB3/ANKLE2/CCDC18/CENPI/ZRSR2/CDKN2B/DONSON/SNRPA1/PRDM15/DDX3X/NR4A2/ZNF367/RBM15/WDR76/FGFR1OP2/KDM6A/GART/CHML/ETS2/UPF3B/ELF3/CREBZF/RBL1/NASP/AHCTF1/CENPJ/MTF2/B4GALT4/ODF2L/DIP2A/ATAD2B/ZNF532/MCPH1/C11orf80/KRT19/PRKX/TOPBP1/PRPF39/SS18L1
MSigDB	Lung	COVID Low vs Control	log2FoldChange	KRIEG_HYPOXIA_VIA_KDM3A	1.63963e-06	3.91314e-05	0.643552	0.697794	2.18681	45	SPINK1/SERPINE1/GDF15/C15orf48/HMOX1/ADM/PLAUR/KIF2C/PHLDA2/TM4SF19/ZC3H12A/HMGA2/PPP1R15A/NFKBIE/IL1RAP/BIRC3/TYMS/JUNB/FBXO32/SYTL3/YWHAG/STEAP3/RRAGD/SLC7A1
MSigDB	Lung	COVID Low vs Control	log2FoldChange	FINETTI_BREAST_CANCER_KINOME_RED	1.65828e-06	3.94024e-05	0.643552	0.863715	2.1802	16	BUB1B/AURKB/MELK/NEK2/BUB1/PBK/TTK/CHEK1/PLK1/CDK1/AURKA/PLK4/SRPK1/CDC7
MSigDB	Lung	COVID Low vs Control	log2FoldChange	GSE5589_WT_VS_IL6_KO_LPS_AND_IL10_STIM_MACROPHAGE_45MIN_UP	1.65649e-06	3.94024e-05	0.643552	0.486887	1.88316	179	SPP1/OLFM4/SERPINE2/HJURP/CELA1/TPX2/KIF18B/ESPL1/NCAPH/SPC24/NDC80/TLR2/CDCA5/TTK/GPR176/LMNB1/KIF18A/UGCG/STIL/CENPW/ZFAND2A/RAB42/ESCO2/BRIP1/UBE2T/VAV1/AURKA/RAD51AP1/PLK4/EPB41L3/SLC43A3/GAS2L3/DIAPH3/KNTC1/DBF4/UAP1L1/MTMR11/CENPI/DOCK10/DNAJC7/FGD3/CHTF18/IL18/TK1/RASGEF1B/CENPH/PDZK1IP1/PCNT/PXK/DOCK5/TUBA4A
MSigDB	Lung	COVID Low vs Control	log2FoldChange	ACEVEDO_FGFR1_TARGETS_IN_PROSTATE_CANCER_MODEL_DN	1.65785e-06	3.94024e-05	0.643552	-0.409566	-1.73837	273	ACTA1/MYBPC1/ITLN1/NRAP/LGI3/HHIP/WIF1/SYT10/MYOC/CALN1/LGI1/LGR5/KRT14/HLF/TACR3/CES5A/FGFR2/ISL1/G6PC2/TNNC2/ART3/TSPAN7/HPGD/SMAD6/LIMS2/SLITRK6/SUSD2/EPHB6/RBFOX1/CRABP1/ACE/REEP1/NRN1/SCUBE2/SLC4A4/LAMA3/JPH2/ENPP2/LMOD1/GPM6B/MYH11/INMT/PAPPA2/BMP4/COL4A6/TNNT1/PDE8B/FMO2/GRIA1/FLRT3/ASB2/HDAC9/FOXP2/SNRPN/HUNK/FUT9/CD93/SYNM/TIMP4/PKIA/KRT5/GAS1/PIK3R1/DES/EYA1/CLIC5/P2RX6/CKB/SRD5A2/BCAT2/PIRT/GNAO1/N6AMT1/FHL1/PTN/GATA3/GNMT
MSigDB	Lung	COVID Low vs Control	log2FoldChange	GO_REGULATION_OF_PROTEOLYSIS	1.66184e-06	3.94293e-05	0.643552	0.358337	1.55192	613	SERPINB2/SPINK1/PAX2/SERPINE1/SFN/PI15/FABP1/TIMP1/S100A8/SERPINA7/SERPINB4/IL6/THBS1/BUB1B/S100A9/UBE2C/SERPINE2/DLGAP5/SERPINA11/ESPL1/BIRC5/TNFSF14/SERPINB10/ADAM8/BCL2L10/F2/PLAUR/TRIM67/SERPINA3/SNCA/R3HDML/TFPI2/HSPD1/IL10/CENPF/PRKCG/CR1/BUB1/PBK/COL6A3/TTK/PPP1R15A/PTTG1/SERPINH1/NLRP3/MMP14/ARRB2/FETUB/KNG1/CDC20/CDKN2D/APOE/TRIB3/AGT/PLK3/KCNE2/ZFAND2A/MEFV/HSPE1/SERPINC1/SEMG2/BAX/PLK1/CDK1/CCNB1/AHSG/C8A/IFNG/PSMA6/TEX14/AURKA/LXN/UBE2D1/BIRC3/GPX1/TNFRSF10B/IFI16/NLRP12/LDLRAD3/CHAC1/UBC/C3AR1/ITIH1/MMP9/HGF/SERPINF1/RENBP/C5AR1/FAS/MAD2L1/DAB2/TRIB1/ADAM9/AIM2/CDK5RAP3/IL1B/RNF166/BID/MYC/CST7/TNFRSF1B/P2RX1/BAK1/SLC11A2/CHFR/CRYAB/MAD2L2/MDM2/GPI/CFB/HSP90AB1/SERPINF2/FBXW7/CLN8/RNF19B/MICAL1/TRAF3/PSMD7/SORL1/PRELID1/SDCBP/MAPK12/PCOLCE/CYCS/HRG/NDUFA13/C9/NLRP2/SNX9/PSMA7/PICALM/DPEP1/PTK2B/CASP1/ECM1/FN1/CASP3/RFFL/FNIP1/PSME4/NLRC4/PSMD9/EGF/DDX3X/EGLN3/ANP32B/PSME2/CASP8/MAP3K5/VEGFA/SPINK5
MSigDB	Lung	COVID Low vs Control	log2FoldChange	FULCHER_INFLAMMATORY_RESPONSE_LECTIN_VS_LPS_UP	1.67402e-06	3.96601e-05	0.643552	0.374534	1.6023	490	SPP1/GAL/SERPINB2/MMP1/IL6/IL1RN/TNC/HCAR3/SLC7A11/NRIP3/ADAM12/ADAM8/PLAUR/PHLDA2/SIGLEC10/MMP19/ABCC3/SMOX/CKLF/MTHFD2/AK4/BATF3/PLAU/CSF2RA/PDLIM7/RGS1/PLK3/NME1/NFKBIE/IVNS1ABP/KCNN4/IL1RAP/PNP/SRXN1/B3GNT5/TXNRD1/CLEC4A/NR4A3/IGSF6/NCS1/SLC20A1/SH3BGRL3/ACTN1/FCGR1B/BIRC3/P2RY6/TRAF1/SERINC2/RUNX1/EREG/FCGR2A/CARD9/LIMK1/LRP8/BCAT1/LAT2/IRF4/TRABD/CRLF2/SPI1/SEMA7A/PDLIM4/TNFSF9/FCRLB/MRPS24/P2RX4/PSTPIP1/PTGR1/IL1B/RHOH/BID/CST7/PHLDA1/GADD45G/REL/RCAN1/ABL2/MYO1E/COL6A1/SLAMF8/NEK6/NDUFV2/CLEC7A/MAD2L2/METTL9/TNFRSF9/SLC6A6/CLN8/ARHGAP22/GSR/TMEM132A/GTF3A/CSF1/VASP/ITGB3/RHOQ/EML4/SOX4/MYO5A/FAM102B/MRTO4/TREM1/CD276/TGFA/ECM1/FN1/MAPKAPK3/MPHOSPH6/EVI2A/RANBP1/LSP1/MMP12/MYOF/DOCK5/PPARD/STEAP3/MAP3K5/FMNL2/SLC7A1/ZYX/SLC3A2/PGM2/SLX4/UBR4/SLC39A11/G6PD/SND1/RRS1/SUB1/HBEGF/ENTPD4/KCNK6/NQO1/ABCC1/MEI1/SULF2/SH3KBP1/SGPP2/RAB31/RAC2/TUBB6/ETS2/TNFRSF4/MRPL52/DCUN1D3/MAPK13/CALD1/AGTRAP/RHOF/ASAP1/SLC41A2/VAC14/RPS19BP1/HPS3/TMED3/TCF3/TBL1XR1
MSigDB	Lung	COVID Low vs Control	log2FoldChange	AMEF2_Q6	1.69919e-06	4.01976e-05	0.643552	-0.422115	-1.76518	221	MYH6/SMYD1/ARPP21/ACTA1/MYL1/MYL2/WIF1/CKM/CTNNA3/ZNF385B/NAT8L/AFF3/PDZRN4/SLCO2A1/ARHGEF15/CNTN1/GSC/PCYT1B/PENK/TTN/ETV1/S1PR1/XIRP1/RTN1/SLC26A9/ASB18/SLC4A4/SOX2/FGF9/COL9A1/COL13A1/CASQ2/SLC3A1/FGF16/CDKL5/USP13/NCKAP5/ESRRG/HS3ST5/GPC4/HDAC9/BEND4/EYA1/CKMT2/ARHGEF37/GRIN2B/UBXN10/GNAO1/ZNF362/NR0B2/FILIP1/ELAVL2/SOX5/USP2/STARD7/TACR1/TBX4/NOG/HAPLN1
MSigDB	Lung	COVID Low vs Control	log2FoldChange	GO_HEMOGLOBIN_COMPLEX	1.73269e-06	4.09304e-05	0.643552	0.984436	1.82781	5	HBQ1/HBA1/HBA2
MSigDB	Lung	COVID Low vs Control	log2FoldChange	GSE21063_3H_VS_16H_ANTI_IGM_STIM_NFATC1_KOBCELL_DN	1.78257e-06	4.20474e-05	0.643552	0.476494	1.83314	172	TNC/MKI67/IL31RA/BUB1B/UBE2C/ANLN/HJURP/E2F2/KIF14/TPX2/NEK2/TNFSF14/NDC80/CKAP2L/CDKN3/CDC20/CDCA3/SLA/ARHGAP11A/P2RX7/LUM/NR4A3/ANKLE1/TDP2/AURKA/PRC1/WDR62/LRP8/PLEKHO1/ATG16L2/KNTC1/DBF4/CLIP1/TGIF1/CKAP2/HDGF/CISD1/TRIO/CENPH/NXT1/MIF/FEN1/SNX10/RACGAP1/SLC7A1/VRK1/GPR183/KCNK6/NAP1L1/PREB/FBXL6/MRPS5/CRYGN/HAUS7/NADSYN1
MSigDB	Lung	COVID Low vs Control	log2FoldChange	GO_TISSUE_DEVELOPMENT	1.82611e-06	4.30118e-05	0.643552	-0.280871	-1.35531	1322	MYH6/SMYD1/ACTC1/ACTA1/CYP1A1/MYL2/MYH7/COL2A1/HHIP/WNT9B/BMP3/KLK5/DACT2/CHRNA1/EDN3/AGTR2/ODAM/HMGCS2/SEMA5B/APOA5/KRT2/LGR5/CLEC3B/FREM2/SGCZ/IRX3/NDRG4/MYLPF/KRT14/SOSTDC1/TMEM100/NPPC/HLF/TCAP/DMBT1/CYTL1/FGFR2/C16orf89/NPPA/KLK7/ISL1/HCN1/APCDD1/CACNB4/P2RX2/XIRP2/SEMA3G/HYAL2/NKX6-1/EN1/GATA4/GATA2/FOXN1/GDF2/NTRK3/RORC/SEMA6A/IRX5/SOX10/FOXF1/TNNI1/ALOX15/INSM1/EDNRB/SIX2/ENPP1/KRT27/HES1/ARX/EFNB2/NRTN/HEY2/CSRP3/PHEX/ERBB4/GSC/GDF3/SOX18/SMAD6/HAND2/ACVRL1/SEMA5A/NKX2-5/DMRTA2/KLF15/TNNI3/HEY1/SOX21/FOLR1/SHH/EBF2/TIMP3/ARC/HYAL1/SLITRK6/KRT85/CA2/MEOX1/MET/EDAR/EDA/CES1/RS1/SEMA3E/CASQ1/FOXE1/ELF5/ATP8A2/ITGA6/GDF7/NKX3-2/CAV3/SFRP1/WNT3/TBX3/GPLD1/DHCR24/SPDEF/TTN/SOX17/TFCP2L1/PRLR/RASIP1/ASCL1/TNFSF11/TBX20/S1PR1/CAV1/NKX2-1/HEYL/TRIM71/ZBTB16/HES5/NTN1/MARVELD2/PAX5/FGFR3/AGR2/RBP2/IGFBP5/WNT7B/TSPAN12/LDB2/KCNAB1/ITGB4/ERBB3/SORBS2/ID1/CERS3/ALX1/EXPH5/BGLAP/SOX2/KIT/ACTN2/BARX2/TNMD/LAMA3/FOXA1/SOX7/SEMA6D/EGFR/RYR1/MEPE/AXIN2/NODAL/TFAP2B/PTCH1/FGF9/COL19A1/IRX1/PRICKLE1/MYH11/COL9A1/PSAPL1/HOXA5/HEG1/CTNNBIP1/HNF1B/OCA2/DLL1/WNT3A/BFSP1/EHF/KLF2/BMPR1B/SEMA3F/MYLK3/DAG1/DLL4/LEF1/SGCG/HOXA3/FOXQ1/CDON/TMEFF2/WNT11/SPRY2/BMP4/IRX2/AMELX/TST/FLRT3/NINJ2/USP13/SLIT2/WNT7A/USH2A/BMPER/ASB2/OVOL1/FZD5/KDR/CLDN3/PKP2/CTSH/IHH/TCF7/STARD13/EPCAM/SCUBE1/VANGL2/CALB1/DLX3/NRARP/FOXP2/LRP5/ARL6/MEGF10/TACSTD2/EPB41L5/GJA4/MEGF11/ID4/HAPLN2/FZD1/FGF18/ACAT1/CD109/CAT/TGFBR3/UPK3A/PTPRS/PDE4D/ROS1/FOXH1/KLF5/SMAD7/NEBL/FZD6/CAV2/THRB/KRT5/BFSP2/TIE1/EFNB1/LRP4/PECAM1/SLC4A5/FGF1/EYA1/CRB2/GATA6/CLIC5/LRP6/BMPR2/MYCN/NPNT/TBX5
MSigDB	Lung	COVID Low vs Control	log2FoldChange	HARRIS_HYPOXIA	1.83468e-06	4.31508e-05	0.643552	0.612871	2.09325	75	SPP1/CCL2/IL6/COL5A1/HMOX1/ADM/CDKN1A/MMP13/HIF1A/CA12/PLAUR/TH/FTL/SAT1/DDIT3/PFKP/GAPDH/TGFB3/PTGS2/LDHA/P4HA1/ALDOA/LRP8/HGF/ANGPT2/ENO1/TAGLN/TFRC/BNIP3L/PGF/CP/PGK1/TXN/TGFA/SLC2A1/STC1/MIF
MSigDB	Lung	COVID Low vs Control	log2FoldChange	GSE11057_PBMC_VS_MEM_CD4_TCELL_UP	1.83961e-06	4.32043e-05	0.643552	0.47615	1.83181	172	SERPINB2/MS4A3/PTX3/HMOX1/IL1RN/OLIG1/MXD1/IFI30/CSF3R/PADI4/FPR2/LILRB3/SRGN/LILRA6/CD163/CCR1/NFE2/HK3/CSF2RA/PLA2G7/QPCT/CD300LB/PYGL/KYNU/ASGR2/TTYH3/B3GNT5/DYSF/MARCKS/STAB1/CLEC4A/IGSF6/ANPEP/ATP8B4/BST1/FCGR2A/CARD9/RNASE2/EPB41L3/SPI1/TFEC/SPARC/C5AR1/TNFAIP2/ARL11/ADAM9/MTMR11/CD180/SLC2A6/FES/TMEM176B/NFAM1/CD300LF/OSCAR/HDC/SMPDL3A/RASSF4/ZEB2/CCDC88A/SOX4/IL18/DGAT2/TREM1/MAFB/NAGK/PTAFR/MYOF/DOCK5/BMP2K/FMNL2/TBC1D8/PLA2G4A
MSigDB	Lung	COVID Low vs Control	log2FoldChange	GO_CELLULAR_RESPONSE_TO_CYTOKINE_STIMULUS	1.87801e-06	4.40421e-05	0.643552	0.375254	1.60265	505	CCL7/COL1A1/LRRC15/PTPRN/NYX/CCL2/ANKRD1/ARG1/IL1R2/IL6/IL13RA2/CSF3/CCL11/FGA/EDA2R/FGB/IL31RA/IL1RL2/IRAK2/IL36G/CCL3L3/TRIM31/IL18RAP/CCL8/GBP5/TNFSF14/IFI30/HIF1A/PODNL1/CHI3L1/SOCS3/HAS2/CSF3R/TNFRSF11B/OSM/ZC3H12A/CD70/ACSL1/RELT/CCR1/CXCL10/NFIL3/CCL20/GBP2/CSF2RA/SLC26A6/JAK3/IL24/PPBP/TNFRSF18/IL1RAP/TNFRSF10C/GAPDH/IRAK1/CXCL11/CXCL6/HMBS/APOB/HCK/IL20RB/CCL4L2/IFNG/CARD14/IL12B/PSMA6/ICAM1/IL12RB2/KRT8/FCGR1B/CCR3/BIRC3/CXCR1/CXCL9/TNFRSF10B/EREG/SBNO2/NLRP12/IFNGR2/PDE1B/IL2RA/UBC/KAT2A/LRP8/IRF1/IRF4/EBI3/TNFSF13B/ADAMTS12/BGN/TRIM25/SOCS1/FAS/TNFRSF21/VCAM1/IL10RB/IL1R1/AIM2/IRAK3/IL1B/NOS2/CEBPB/IL22RA2/TNFRSF1B/LRRC4C/CSF2RB/TDGF1/HSP90AB1/TNFRSF9/KRT18/DAPK3/FGF23/TRAF3/HSPA5/PSMD7/HCLS1/TNFRSF14/CSF1/CCL19/CALCA/NDUFA13
MSigDB	Lung	COVID Low vs Control	log2FoldChange	GSE15930_NAIVE_VS_24H_IN_VITRO_STIM_IL12_CD8_TCELL_DN	1.89938e-06	4.44789e-05	0.643552	0.47189	1.82902	185	MKI67/SOD2/CRABP2/ANLN/BIRC5/IFI30/TOP2A/MTHFD2/LMNB1/CDC20/BATF3/RCC1/ORC6/KIF23/CDK1/HMBS/IFNG/RAD51AP1/SRM/TACC3/PLK4/IL2RA/IRF4/CENPK/MEST/MAD2L1/GCLM/PLSCR1/TPD52L2/GADD45G/TPI1/TNFRSF9/CKAP2/LIG1/TIMM8A/JMJD6/MRTO4/CISD1/METTL1/XPOT/PSPH/NUDT1/RPF2/CCR5/ALDH18A1/HRAS/RBPJ/LRRC59/SERPINB9/CD200/TUBG1/POLR3D/POMP/MCM2/BRCA1/CCT6A/CHCHD10/ESF1/OLA1/PDIA4/PGAM1/CAD/MRPL17/CCT3/GMNN/NDUFS5/NBN/TRIP13/ARHGEF7/WDR43
MSigDB	Lung	COVID Low vs Control	log2FoldChange	GSE46606_UNSTIM_VS_CD40L_IL2_IL5_1DAY_STIMULATED_IRF4MID_SORTED_BCELL_UP	1.90857e-06	4.46297e-05	0.627257	0.484509	1.88038	182	SERPINB2/IL6/IL1RL2/GADD45A/ADAM8/SOCS3/CH25H/TNFAIP3/PPP1R15A/NFKBID/EZH2/HMGB2/HMGA1/EIF4A1/STK32A/HSPE1/TTYH3/TXNRD1/PTGS2/NR4A3/MAP3K8/IL12B/ICAM1/GEM/SARNP/TRAF1/C9orf72/NBEAL2/GSTO1/IER5/TNFAIP2/IL1B/PHLDA1/ZFP36/TGIF1/FAM83D/GCNT1/MORF4L2/VPS8/DSE/TIFA/MATK/GLIS3/FNIP1/NT5C2/PRDM1/KDM6B/IQCB1/ALDH18A1/RAB20/DDX3X/RLIM/RBM15/SCRIB/CHPF2/MPHOSPH9/DNAJC2/RRS1/CCRL2/ZRANB1/OPLAH/MCM2/RAB8B/GPR171/ETS2/CXCR4/TRAFD1/UBA6/PDE4B
MSigDB	Lung	COVID Low vs Control	log2FoldChange	GSE22313_HEALTHY_VS_SLE_MOUSE_CD4_TCELL_DN	1.92518e-06	4.49531e-05	0.627257	0.475699	1.83008	172	MKI67/MCM10/HJURP/RRM2/TPX2/CLSPN/MELK/CEP55/BIRC5/SHCBP1/FPR2/CDC6/CD163/NLRP3/LMNB1/CDCA8/UHRF1/KIF23/CENPW/CDC25A/CCNA2/PLK1/CDK1/STAB1/FPR1/UBE2T/POC1A/CCNB2/LXN/KPNA2/DTL/ATP8B4/PRC1/TACC3/BST1/C3AR1/HELLS/LAT2/TYMS/SELL/EAF2/ASF1B/GINS2/PMFBP1/ALDH1B1/CENPI/NCAPG2/GCNT1/HSPA5/SORL1/TBC1D14/SMAP2/CRYBB1/ALOX5/VSIG4/STEAP3/ATG7/ZNF367/RASSF2/TMEM119/DEF6/TCF19
MSigDB	Lung	COVID Low vs Control	log2FoldChange	GO_NEGATIVE_REGULATION_OF_CELL_DEATH	1.94356e-06	4.53171e-05	0.627257	0.339376	1.48919	759	IL11/SERPINB2/PAX2/SERPINE1/SFN/FABP1/CCL2/TIMP1/MPO/GREM1/PROK2/IL6/HMOX1/CSF3/FGA/IGF1/ANGPTL4/FGB/THBS1/IL31RA/SOD2/COMP/BCL2A1/NTSR1/IL19/AURKB/KIF14/PIM1/VNN1/POU3F3/CDKN1A/GDNF/TEX11/BIRC5/SOX11/TNFSF14/CLEC5A/SNCB/SCG2/ADAM8/HIF1A/BCL2L10/PLAUR/SOCS3/POU3F4/MSX2/SNCA/HSPD1/IL10/TWIST1/TNFAIP3/ZC3H12A/HSPA1A/PRKCG/ALB/HSPH1/GATA1/TERT/PM20D1/BCL6/PPIF/HMGA2/IER3/PPP1R15A/WT1/SPHK1/XRCC2/ARRB2/BAG3/HSPB1/MERTK/CDKN2D/HMGB2/JAK3/APOE/STIL/SQSTM1/MEIS3/PYCR1/HSPA1B/CTSB/FHL2/PLK3/CRLF1/IVNS1ABP/TNFRSF18/IRAK1/SMO/BAX/PLK1/CDK1/TGFB3/RIPK2/PIM2/HCK/NOD2/NR4A3/CARD14/ICAM1/AURKA/FGG/FGF2/SNAI2/BIRC3/GPX1/TNFRSF10B/NTRK1/NR2E1/UBC/NME2/MAP4K4/MMP9/HGF/SERPINF1/FCER1G/BDKRB2/C5AR1/ANXA1/BCL3/FAS/MAD2L1/NANOS3/DAB2/GCLM/TXNDC5/IL1B/IL4/MYC/CEBPB/REL/BNIP3L/ATAD3A/CRYAB/MDM2/GPI/TDGF1/HSP90AB1/BCL2L1/KRT18/CLN8/MICAL1/ITGAV/HSPA5/ATF5/HCLS1/NUAK2/SORL1/PRELID1/TXN/CCL19/AVEN/LMNA/HSP90B1/NDUFA13/SOX4/GRINA/ATF4/STRADB/GDF5/PIM3/CHL1/VSTM2L/FKBP8/DPEP1/PTK2B/RPS6/NCKAP1L/UCN/FN1/MYO18A/CASP3/TNIP2/RFFL/MIF/ADA/FNIP1/MSX1/NLRC4/SEMA4D/CPEB4/PPARD/DDX3X/NR4A2/PLCG2/GLI2/DNAJA1/NCL/CASP8
MSigDB	Lung	COVID Low vs Control	log2FoldChange	GO_SPINDLE_POLE	1.95285e-06	4.54682e-05	0.627257	0.540239	1.96086	110	UMOD/DLGAP5/AURKB/TPX2/SPAG5/NEK2/ASPM/CENPF/CDC6/CKAP2L/CDC20/KIF11/PLK1/DDX11/CCNB1/POC1A/AURKA/CEP128/RANGAP1/PRC1/WDR62/UNC119/KNTC1/MAD2L1/NEK6/CKAP2/KIF20B/FAM83D/AURKC/FAM110C/RGS14/KLHL21/HAUS8/CEP85/NIN/TUBG1/MAPK14/RASSF1/MAD1L1/CEP95/CDK5RAP2/CTDP1/PSRC1/TUBGCP2/IKBKG
MSigDB	Lung	COVID Low vs Control	log2FoldChange	KARLSSON_TGFB1_TARGETS_UP	1.98366e-06	4.61194e-05	0.627257	0.534142	1.95358	113	TIMP1/RRM2/SALL1/HSPD1/HSPH1/HMGA2/MMP14/RCC1/HSPE1/SLC20A1/ACTN1/SRM/LRP8/BCAT1/CACYBP/SHMT2/ARHGAP26/BAZ1A/GJB3/GNL3/MYC/BAG2/GADD45G/DDX21/TNFRSF9/EIF2S2/CYCS/ACTG1/MRTO4/ACTR3/GTPBP4/TPM4/MPHOSPH6/CCT2/RPF2/CDC34/ZC3H15/ZYX/KLF6/NIN/TCP1/PPRC1/RSL1D1/EIF3A/MYBBP1A/CD44/UTP18/ANXA2/NAA25/CDK17/EIF5A/KPNB1/HSPA9/CCT3/NOLC1/LYAR/CTU2/NIP7/SET
MSigDB	Lung	COVID Low vs Control	log2FoldChange	GO_NEGATIVE_REGULATION_OF_MOLECULAR_FUNCTION	1.99669e-06	4.63557e-05	0.627257	0.335565	1.49103	935	SERPINB2/SPINK1/LRRC15/PAX2/NYX/PTX3/ANKRD33/SERPINE1/SFN/PI15/FABP1/TIMP1/CAMK2N2/DKK1/SERPINA7/SERPINB4/IL6/HMOX1/UCHL1/ANGPTL4/HAMP/PDE6H/THBS1/GCKR/BUB1B/IRAK2/SCG5/UBE2C/SERPINE2/SERPINA11/APOC3/GADD45A/AURKB/PIM1/THY1/NEK2/CDKN1A/PIF1/APOA2/GADD45B/BIRC5/SOX11/TNFSF14/SNCB/SERPINB10/PODNL1/PLAUR/SOCS3/APCS/MSX2/GALR2/SERPINA3/SNCA/R3HDML/TFPI2/IL10/TWIST1/GTSE1/TNFAIP3/ZC3H12A/CR1/GALR3/GATA1/COL6A3/MDFI/PPIF/HMGA2/PPP1R15A/PTTG1/PPP1R14B/CYP27B1/SERPINH1/UGT1A9/KCNE1/SAG/NLRP3/DGKI/ARRB2/NFKBID/FETUB/KNG1/EZH2/HSPB1/CDC20/LYN/CDKN2D/APOE/TRIB3/DUSP9/AGT/FRMD7/KCNE2/DDIT3/PLIN5/PKMYT1/RGS2/GPR87/CBLC/IRAK1/ELL/SMO/SERPINC1/HAVCR2/BAX/PLK1/CDK1/CCNB1/AHSG/TCEAL7/PSMA6/PPP1R27/TEX14/AURKA/PELI1/LXN/CHORDC1/UBE2D1/BIRC3/GPX1/IFI16/SPOCD1/NLRP12/UBC/GFI1/LHX2/LIMK1/FBXO43/ITIH1/MMP9/HGF/SERPINF1/BGN/RENBP/GSTO1/CDKN2C/DACT1/TLR9/GABBR2/PTPN2/SOCS1/ANXA1/SYTL2/DUSP10/MAD2L1/DAB2/RGS4/TSKS/TRIB1/AIM2/CDK5RAP3/IRAK3/EIF4A3/IL1B/RHOH/DUSP2/GLA/CST7/LRRC4C/CRYAB/HNF4A/MAD2L2/MDM2/GPI/TESC/PTPRC/ADRB3/PDE6G/ABCA7/SERPINF2/MICAL1/GMIP/GMFG/HPCA/TRAF3/HSPA5/PSMD7/CDKN2B/SORL1/HABP4/HRG/GZMA/MASTL/PSMA7/LRPAP1/CORO1C/PICALM/TRIM40/FKBP15/DPEP1/YWHAG/APBA3/DUSP5/RGS14/NCKAP1L/GTPBP4/TNK2/GRK6/ECM1/CASP3/RFFL/PROX1/FNIP1/MSX1/PPP1R35/NLRC4/PSMD9/UGT1A1/PXK/SEMA4D/CALU/DDX3X/RLIM/CEP85/PSME2/HAND1/DNAJA1/CASP8/CDC42SE1/ZGPAT/VEGFA/SPINK5
MSigDB	Lung	COVID Low vs Control	log2FoldChange	GSE37534_UNTREATED_VS_GW1929_TREATED_CD4_TCELL_PPARG1_AND_FOXP3_TRASDUCED_DN	2.01244e-06	4.66546e-05	0.627257	0.483407	1.87611	182	HJURP/AURKB/KIF14/VCAN/PSTPIP2/BIRC5/TOP2A/NCAPH/KIF2C/SHCBP1/CENPF/GTSE1/KIF15/POLQ/CENPA/BCL6/LMNB1/ARRB2/GBP2/DNAJB1/HMGB2/EIF4A1/RGS2/KIF11/CDK1/ECT2/MLLT11/MCTP1/PDSS1/TACC3/RUNX1/PLK4/IRF1/GCLM/DNAJB4/CSF2RB/NDST2/TMEM165/CCDC88A/COL4A2
MSigDB	Lung	COVID Low vs Control	log2FoldChange	RICKMAN_TUMOR_DIFFERENTIATED_WELL_VS_POORLY_DN	2.05177e-06	4.74985e-05	0.627257	0.410829	1.70349	326	KRT6A/MMP1/SFN/KRT80/S100A8/GSDMC/IGFL2/FAM83A/ADAMTS14/ADM/KRT16/ADAM12/MXD1/SLC7A5/UPP1/CDKN1A/GJB2/HIF1A/CA12/PLAUR/CNGB1/S100A2/GNA15/ELL2/HOMER3/KRT17/SLAMF9/SDCBP2/PNP/TOM1/IL20RB/KLC3/SH3BGRL3/LDHA/RHOV/METRNL/HPSE/EHBP1L1/STARD5/SERINC2/EREG/IMPDH1/BACH1/PLIN3/FRMD6/MCOLN1/SH3PXD2B/MKNK1/USP15/TSPAN5/MAPK6/CLIP1/RCAN1/BAK1/FKBP14/FBLIM1/TMSB10/DAPK3/RNF39/NIPAL4/SEMA4B/KDELR3/MYO5A/TMEM154/CORO1C/FKBP15/TREM1/SLC2A1/TPM4/AP3S1/MAFB/ARRDC4/UBAP1/PRDM1/CPEB4/PPARD/EGLN3/C1QTNF6/ABHD5/FAM126A/TUBA4A/PLEKHB2/GRHL3/KLF6/ALAS1/HERC4/ABCA12/CDC37/LRRC59/SLC30A4/HBEGF/KCNK6/FAM114A2/CDCP1/RAB31/DNAJB5/MTF1/TUBB6/CD44/DCUN1D3/MAP7D1/MAFK/HRH1/IPPK/CSNK1A1/GOLT1B/GJB6/SERPINB1/STON2/YKT6/ARF4/SLC38A7/PDPN/TNS4/ITPRIP/NACC1/TWF1/ADCY7/SLC31A2/CISH
MSigDB	Lung	COVID Low vs Control	log2FoldChange	GSE19401_UNSTIM_VS_RETINOIC_ACID_AND_PAM2CSK4_STIM_FOLLICULAR_DC_DN	2.06139e-06	4.75176e-05	0.627257	0.480053	1.85886	181	SERPINB2/PTX3/TIMP1/IL6/IGF1/THBS1/BCL2A1/GADD45B/BATF/PLIN2/TLR2/MPP1/CLEC11A/NLRP3/AMPD3/CCL20/AK4/OLFML2B/HOMER3/SQSTM1/SLA/CXCL11/PLTP/STAB1/PIM2/MAP3K8/ICAM1/GEM/TNIP1/TRAF1/EREG/MAP2K3/IL2RA/C3AR1/BCAT1/MAP4K4/HGF/RENBP/DYRK3/FAS/TNFRSF21/P2RX4/DENND5A/IL1B/BID/STK10/ANKLE2/AGFG1/GYPC/CTSK/PANX1/WTAP/TNFRSF14
MSigDB	Lung	COVID Low vs Control	log2FoldChange	CHEN_HOXA5_TARGETS_9HR_UP	2.06139e-06	4.75176e-05	0.627257	0.479355	1.85615	181	LIF/SCG5/GADD45B/TNFAIP3/SAT1/NFIL3/RELB/KIF18A/ATF3/NFKBIE/RIPK2/CLEC4A/PTGS2/GEM/FOSL2/PELI1/CCNL1/SNAI2/BIRC3/PGS1/TNFRSF10B/IFRD1/IFI16/CHAC1/CREM/BACH1/TAF1D/PTPN2/CREB5/JUNB/STC2/CEBPB/RCAN1/TNFRSF9/GAD1/TBK1/CLK1/UIMC1/BDKRB1/DUSP5/YY1AP1/MORC3/ARID4B/CASP3/FNBP4/FAM53C/RBM15/VEGFA/MCL1/SMCHD1/DNAJC2/KLF6/RABGGTB/PRPF3/TSC22D2/TANK/NFKBIA/ETS2/HRH1/CDK17/NEMF/AGTPBP1/RSRC2/SEC24A/WAC/RBM39/TDG/TUFT1/PTBP2/CAB39/MARK3/CRY1/RLF/MAFF/NOC3L/JUN/SNX5/ATAD2B/PSPC1/CEBPG/ASNS/STRN3/SLTM/MTHFD2L
MSigDB	Lung	COVID Low vs Control	log2FoldChange	YAUCH_HEDGEHOG_SIGNALING_PARACRINE_DN	2.05638e-06	4.75176e-05	0.627257	-0.428251	-1.79704	224	ARPP21/ACTA1/CYP1A1/MYBPC1/MB/MYL1/MYH1/CKM/TRDN/TNR/MYPN/MYLPF/OTC/LRRC52/TNNC2/INSM1/CTXN3/THBS4/ZIC1/MYBPC2/MRAP2/PCDH10/TRIM63/SKOR1/PCDH9/SEMA3E/MYOT/PIP5K1B/RBFOX1/WNT3/DHCR24/FCRL1/TTN/PPP2R2C/ASCL1/SLC5A12/ZSWIM5/CFTR/ELFN2/ACTN2/B3GALT1/ASB15/EHF/CASQ2/LRP2BP/GRIA1/IL16/KCNJ3/ANKRD23/MYOM2/SLC15A5/HEPACAM/NRSN1/EYA1/CKMT2/PYGM/ATP2A1/NPAS3/RSPH4A/TMOD4/OSBPL6
MSigDB	Lung	COVID Low vs Control	log2FoldChange	SENESE_HDAC1_AND_HDAC2_TARGETS_UP	2.0785e-06	4.7844e-05	0.627257	0.466891	1.84061	204	IL11/SERPINB2/PTX3/MMP1/TMEM158/FOSL1/DKK1/IL13RA2/IRAK2/BCL2A1/SCG5/NAMPT/NRIP3/PSTPIP2/G0S2/OLAH/PLAUR/HAS2/TNFRSF11B/SRGN/TNFAIP3/PRRX1/ZC3H12A/COL6A3/PPIF/SLC16A3/SPHK1/CCNE1/CCL20/PLAU/GFPT2/HOMER3/IL24/HMGA1/RGS2/KYNU/TMEM200A/EPHB1/GEM/SLC16A1/BIRC3/GCH1/TNFRSF10B/NFKB2/EREG/CREM/MMP9/PDLIM4/CAPN5/KISS1/STIP1/NAV3/STK10/PHLDA1/TFRC/GNA13/BCL2L1/PGF/ITPKA/NFKBIZ/POU2F2/LAPTM5/SYTL3/SNAP23/FN1/PSME4/ADAMTS6/KLHL21/PRDM1/CPEB4/RRAGD/PLEKHB2/MCL1
MSigDB	Lung	COVID Low vs Control	log2FoldChange	GSE24634_TREG_VS_TCONV_POST_DAY3_IL4_CONVERSION_DN	2.10192e-06	4.83143e-05	0.627257	0.484841	1.87524	179	CCL2/TIMP1/CDKN1A/SLC11A1/IL10/CH25H/ABCC3/PLEK/NPL/MYO7A/NR1H3/CSF2RA/SLAMF7/PLA2G7/CTSB/LY96/TCIRG1/NINJ1/DYSF/CDA/HCK/MCTP1/LAIR1/LGALS1/TBC1D2/GPX1/IFNGR2/FCGR2A/CARD9/BACH1/PLIN3/EPB41L3/TFEC/MMD/CD33/DAB2/SLC22A18/P2RX4/IL10RB/TLR1/MKNK1/TMEM176A/C1QB/PMFBP1/GCA/BID/GLA/TMEM176B/ABCA1/ARHGAP22/ATP6V0B/ITGB2/VPS8/DSE/RAP2B/IL18/RIT1/MNDA
MSigDB	Lung	COVID Low vs Control	log2FoldChange	GO_REGULATION_OF_CELL_CYCLE_PHASE_TRANSITION	2.14304e-06	4.91897e-05	0.627257	0.429021	1.76527	294	SFN/CDC25C/BUB1B/UBE2C/ANLN/DLGAP5/GADD45A/KIF14/PIM1/CLSPN/ESPL1/CDKN1A/BIRC5/SOX11/E2F7/CENPF/CENPE/GTSE1/CDC6/CDCA5/BUB1/TTK/HMGA2/EZH2/CDC20/PLK3/CCNA2/BLM/BAX/PLK1/CDK1/CCNB1/PSMA6/TEX14/AURKA/UBE2D1/UBC/CDC7/DACT1/ANXA1/ARID3A/KNTC1/MAD2L1/CHEK2/FANCI/CDK5RAP3/BID/MIIP/RBM38/HUS1B/NEK6/MAD2L2/MDM2/FBXW7/FAM83D/PSMD7/ATF5/CDKN2B
MSigDB	Lung	COVID Low vs Control	log2FoldChange	KIM_WT1_TARGETS_UP	2.18399e-06	5.00588e-05	0.627257	0.459775	1.81104	206	IL11/PTX3/SERPINE1/SFN/FOSL1/CCL2/LIF/DOK5/THBS1/PLAUR/PHLDA2/TNFAIP3/RND3/HMGA2/IER3/WT1/SPHK1/RELB/ATP13A3/GFPT2/FHL2/NFKBIE/HMGA1/KRT17/IL1RAP/AREG/SLC20A1/GEM/ACTN1/FOSL2/SNAI2/NFKB2/SYNJ2/EREG/LITAF/IFNGR2/MAP2K3/IL2RA/ARID5B/ITPKC/PDLIM4/JUNB/RGS4/TRIB1/BAZ1A/MYC/MYO1E/DAPK3/PTPRE/TRAF3/CSF1/ZFP36L1/AKAP12/ACTG1/CD83/SH2B2/DUSP5/TRIO/KDM6B/CDC42SE1/SLC7A1/ENO2/ZYX/TET3/HBEGF/CBFB/ACTB/TPBG/CHD7/NFKBIA/SGK1/DNAJB5
MSigDB	Lung	COVID Low vs Control	log2FoldChange	SATO_SILENCED_BY_METHYLATION_IN_PANCREATIC_CANCER_1	2.2687e-06	5.19269e-05	0.627257	0.417553	1.73474	340	SLC4A1/SPRR3/PTX3/SERPINE1/SFN/HOXB1/SOHLH2/GDF15/BARX1/CCL11/UCHL1/CDC25C/ARNTL2/SOD2/IL1RL2/SLC7A11/CRABP2/LHX1/SALL1/PSAT1/UPP1/CDKN1A/APOA2/ADAM8/CHI3L1/PLAUR/PLIN2/CACNA1G/CDH3/TWIST1/PADI4/MMP19/ALDOB/ABCC3/LIPC/COL6A3/S100A2/TH/IER3/CLEC11A/HOXA9/PFKFB4/PAEP/QPCT/RCN3/TPST1/SLC6A11/KRT7/DNAJC12/NPTX2/CDA/PTGIR/GP6/ICAM1/PELI1/LXN/BIRC3/KLK12/NFKB2/SYNJ2/NR2E1/PDK1/CHAC1/LHX2/SERPINF1/TRIM25/SNAP25/SPARC/DUSP10/MAPK8IP3/AHR/ANGPT2/IL1R1/CCHCR1/TMEM176A/GLDC/S100A3/IL1B/CD180/STXBP2/KIF21B/HNF4A/GYPC/ITGA7/PGF/COPZ2/GMFG/HDC/CD22/CSF1/CCL19/KCNJ2
MSigDB	Lung	COVID Low vs Control	log2FoldChange	LINDVALL_IMMORTALIZED_BY_TERT_DN	2.29679e-06	5.24959e-05	0.627257	0.600838	2.0398	72	LRRC15/COL3A1/FAP/IL6/ADM/VCAN/ADAM12/PTGES/PAPPA/NNMT/MMP3/MMP7/MDFI/SAT1/PLOD2/BLM/SLC43A3/LHFPL2/SPECC1/CAPN5/SH3PXD2B/CFB/CTSK/AKAP12/NAA10/FBXO32/ITGB5/FN1/SLC7A1/ENO2
MSigDB	Lung	COVID Low vs Control	log2FoldChange	GSE22601_IMMATURE_CD4_SINGLE_POSITIVE_VS_CD8_SINGLE_POSITIVE_THYMOCYTE_DN	2.31042e-06	5.26586e-05	0.627257	0.477119	1.84749	181	FFAR2/LIF/AQP9/MXD1/HIF1A/OSM/SAMSN1/GATA1/NFIL3/CDKN2D/IL24/TXNRD1/IRGM/ZBP1/MAP3K8/CYTIP/GEM/FOSL2/IL12RB2/BIRC3/PGS1/FLOT1/RNF149/TRIM25/SEMA7A/FRMD6/SOCS1/FAS/AHR/SPECC1/GJA1/GNL3/PLSCR1/CEBPB/TNFRSF1B/MAPK6/GNA13/ZFP36/CHSY1/CSF1/NFKBIZ/MAPKAPK2/PICALM/PARP14/STAT2/STAT1/SLC2A1/ZNF281/PRDM1/ELOVL6/SEMA4D/EGLN3/BMP2K/RRAGD/UHRF1BP1L/KRI1/SLC30A4/PPRC1/KBTBD8/CHD7/KSR1/IFITM3/SGK1/PTPN1/TREML2/SLFN13/ODC1/SERPINB1/TNFAIP8/MIDN/SEC24A/RNF19A
MSigDB	Lung	COVID Low vs Control	log2FoldChange	WANG_SMARCE1_TARGETS_DN	2.30752e-06	5.26586e-05	0.627257	0.416831	1.72319	313	GAL/S100A8/LIF/GDF15/IL13RA2/C15orf48/SLC25A37/UCHL1/TRPC4/SOD2/ADAM12/SCG2/NDC80/TFPI2/TWIST1/TNFRSF11B/HSPA4L/SRGN/IGF2BP3/HSPA1A/HSPH1/NCAPG/PBK/S100A2/CD70/PPIF/CKLF/CCNE1/DUSP9/RAMP1/HMGA1/CDC25A/KYNU/CXCL6/B3GNT5/HPSE/RSPO3/AURKA/SLC4A7/PRR16/FGF2/SRM/LOXL1/BST1/SRPK1/SPON2/CACYBP/BDKRB2/TNFRSF21/IER5/MAD2L1/RGS4/PRR7/ARSJ/TRIB1/FANCI/TRIM9/GNL3/EIF4G3/STC2/GLA/LAP3/MAPK6/ATAD3A/NDUFV2/MAP7D2/SFXN1/PNN
MSigDB	Lung	COVID Low vs Control	log2FoldChange	MIKKELSEN_MCV6_HCP_WITH_H3K27ME3	2.41745e-06	5.50208e-05	0.627257	-0.381379	-1.67538	355	LHFPL3/LGI3/CBLN1/SFRP5/RIMS4/SYT10/SSTR1/FOXD3/FAM163A/CACNA2D2/EMILIN3/GABRA4/DMRT3/KL/NKD1/SCN4B/FZD10/CLSTN2/KCNA2/NKX6-1/AFF3/GATA4/NTRK3/GBX1/NELL1/FSTL4/FOXF1/ALOX15/PTPRB/L1CAM/SIX2/SLC6A2/SLITRK3/NXPH2/HS3ST6/ECEL1/ARX/HCRTR1/ZIC1/NRG3/PTPN5/ACVRL1/GRP/NKX2-5/RSPO1/GRIA2/SHH/TTC9B/SKOR1/KCNH6/MYRIP/FOXE1/LMX1A/LMX1B/ATP8A2/RASL10B/GDF7/SLC34A2/BRSK2/SCTR/NPTXR/ACE/B3GALT5/LMO1/BSN/PAQR5/GFRA3/CAMK2B/SIM2/ZBTB16/HES5/LTK/FAM184A/CORO2B/CHRNB2/SCUBE2/WNT7B/ADRA2C/PRMT8/TMEM30B/ELFN2/GRID1/AIRE/QRFPR/SYNDIG1L/FGF12/CACNA2D3/IRX1/PHYHIPL/COL13A1/SLC35F3/WNT3A/ELOVL3/PCDHAC2/HSD11B2/TMEM132E/SLIT2/SEZ6L/VSTM4/AK5/HOXD4/IHH/SCUBE1/RTN4R/KCNH1/DIO3/WSCD1/NELL2/TCTE1/SHE/SLC7A10
MSigDB	Lung	COVID Low vs Control	log2FoldChange	GSE13485_CTRL_VS_DAY7_YF17D_VACCINE_PBMC_DN	2.43829e-06	5.54173e-05	0.627257	0.477461	1.83423	171	ANKRD22/FOSL1/IL1RN/MKI67/TPX2/CCL8/HMMR/IL4I1/KLHDC7B/SCO2/CCR1/ADAP2/CXCL10/NLRP3/MTHFD2/PIK3AP1/TYMP/VSIG10L/PLXNC1/LCP2/CXCL11/MARCKS/ZBP1/LAIR1/RAD51AP1/FCGR1B/OTOF/GCH1/IFI16/ZWINT/C3AR1/TNFSF13B/GMPR/TRIM25/TYMS/RNF213/AIM2/SLC12A8/PLSCR1/BRCA2/LAP3/SAMD4A/ODF3B/MS4A4A/EPSTI1/PARP14/STAT2/STAT1/NAGK/MYOF/CCR5/RBBP8/PSME2/TIMELESS/FMNL2/ISG15/BLVRA
MSigDB	Lung	COVID Low vs Control	log2FoldChange	JACKSON_DNMT1_TARGETS_UP	2.44246e-06	5.54343e-05	0.627257	0.60475	2.04308	70	XIST/CCL2/THBS2/CDKN1A/HIF1A/PLIN2/SOCS3/HSPH1/CXCL10/RGS16/CHEK1/HSPB1/HMGA1/IL1RAP/CDC25A/PTGS2/ECT2/EREG/MAP2K3/TRIM25/JUNB/IL10RB/PHLDA1/ZFP36/CRYAB/TRAF3/CSF1/TK1
MSigDB	Lung	COVID Low vs Control	log2FoldChange	GSE24634_TREG_VS_TCONV_POST_DAY10_IL4_CONVERSION_UP	2.44595e-06	5.54359e-05	0.627257	0.48055	1.849	174	BUB1B/DLGAP5/TPX2/KIF18B/MELK/ESPL1/ASPM/BATF/KIF2C/NDC80/CENPE/NCAPG/NUSAP1/COL6A3/PTGER2/SLC39A14/HMGB2/TKTL1/KIF18A/KIF11/BLM/CCNB1/CCNB2/BIRC3/TRAF1/GCH1/LOXL1/PRC1/IFI16/IL2RA/GFI1/HELLS/TYMS/KNTC1/PRKCB/SHMT2/OPTN/RBM38/CHFR/STAT4/CLIC1/SP140/HCLS1/EIF2S2/AVEN/TK1/SMS/UTP14A/CRELD2/COL9A2/GTPBP4/MCM6/ARG2/PPAT/RBBP8/RACGAP1/CASP8/TJP2/RBPJ/CBFB/TUBB/MCM2/ST8SIA4/GPR171
MSigDB	Lung	COVID Low vs Control	log2FoldChange	GO_NEGATIVE_REGULATION_OF_MITOTIC_CELL_CYCLE	2.46119e-06	5.57034e-05	0.627257	0.48549	1.87674	178	SFN/CDC25C/BUB1B/GADD45A/CLSPN/CDKN1A/TOP2A/E2F7/CENPF/GTSE1/BUB1/TTK/HMGA2/PTTG1/CHEK1/EZH2/PLK3/CCNA2/BLM/BAX/PLK1/CDK1/CCNB1/TEX14/AURKA/ZWINT/UBC/DACT1/ARID3A/KNTC1/MAD2L1/CHEK2/FANCI/CDK5RAP3/MIIP/RBM38/HUS1B/CHFR/HNF4A/MAD2L2/MDM2/BCL2L1/CDKN2B
MSigDB	Lung	COVID Low vs Control	log2FoldChange	GSE5142_HTERT_TRANSDUCED_VS_CTRL_CD8_TCELL_LATE_PASSAGE_CLONE_UP	2.46494e-06	5.57104e-05	0.627257	0.473035	1.82293	176	MKI67/RRM2/E2F2/KIF18B/DEPDC1B/TOP2A/NCAPH/HSPD1/GTSE1/HSP90AA1/SAMSN1/CDCA5/PBK/PPP1R14B/KIF23/RGS1/LAG3/CCNA2/PIM2/UBE2S/PDSS1/FANCA/NKG7/TYMS/SHMT2/GINS2/BRCA2/LAP3/CENPN/CKS2/TTF2/RHOQ/MASTL/CCDC34/CORO1C/CISD1/DDX39A/HDLBP/CASP1/CASP3/RANBP1/DKC1/PSPH/TFE3/ZNF367/TJP2/SMARCA4/ALAS1/TCP1/DAP3/SERPINB9/STMN1/MYBBP1A/MRPS15/ETV6/LMNB2/NMNAT1/PSMD14/MRPL21/SNRPD1/GMNN/DTYMK/RILPL2/CISH/MRPL41/WDR43/EHD1/NOP56/CENPL/HINT1/GTF2E2/WEE1/AHCY
MSigDB	Lung	COVID Low vs Control	log2FoldChange	GO_MITOTIC_DNA_INTEGRITY_CHECKPOINT	2.48069e-06	5.59882e-05	0.627257	0.573503	2.01609	90	SFN/CDC25C/GADD45A/CLSPN/CDKN1A/TOP2A/E2F7/GTSE1/HMGA2/PLK3/CCNA2/BLM/BAX/CDK1/CCNB1/AURKA/UBC/ARID3A/CHEK2/FANCI/CDK5RAP3/RBM38/HUS1B/MDM2
MSigDB	Lung	COVID Low vs Control	log2FoldChange	RICKMAN_HEAD_AND_NECK_CANCER_D	2.54583e-06	5.73785e-05	0.627257	-0.764765	-2.20453	25	BPIFB2/ZG16B/MSMB/PIGR/DMBT1/BPIFB1/FOLR1/SLC34A2/AZGP1/SCGB3A1/AGR2/SORBS2/MS4A1
MSigDB	Lung	COVID Low vs Control	log2FoldChange	CAIRO_LIVER_DEVELOPMENT_DN	2.55033e-06	5.74002e-05	0.627257	0.458327	1.80563	200	GSTM1/OLFM4/PRTN3/CRP/GC/SAA4/LBP/MPO/S100A8/ARG1/HMOX1/IL1RN/FGA/FGB/S100A9/AQP9/ELANE/SPAG5/F2/PRG2/LIPC/PGLYRP1/TFR2/ACSL1/KNG1/LCN2/APOE/AGT/PLG/ALOX5AP/PYGL/SERPINC1/ASGR2/APOB/AHSG/C8A/FGG/TAC3/CLDN1/ITIH1/SERPINF1/DPYS/ANXA1/KNTC1/SLC38A3/B3GNT3/LCP1/COL18A1/GLDC/FKBP11/ALDH1B1/APOF/ABCA7/SERPINF2/FAH/KDELR3/SMPDL3A/CSAD
MSigDB	Lung	COVID Low vs Control	log2FoldChange	MARTENS_BOUND_BY_PML_RARA_FUSION	2.56676e-06	5.76898e-05	0.627257	0.400269	1.68808	393	OLIG2/ZDHHC19/HMOX1/TMCC2/OLIG1/PTGES/SLC7A5/UPP1/ADAM8/TNFAIP3/ZC3H12A/PLEK/ACSL1/CYTH4/UPB1/NLRP3/NFE2/HECW1/PIK3AP1/LYN/SQSTM1/RHBDF2/CCDC88B/PGD/HMGA1/FGR/ALOX5AP/LCP2/NINJ1/ELL/BLM/HCK/MYO9B/SH3BGRL3/ICAM1/FOSL2/POC1A/CHST15/FMNL1/DOK3/ATP8B4/TNFRSF10B/SH3PXD2A/RUNX1/MYO1F/MAP2K3/IRF1/MMP9/PLEKHO1/RNF149/ATG16L2/SPI1/CTSD/C5AR1/ANKDD1A/BCL3/TRIM72/FERMT3/TNFAIP2/RPS19/TBXAS1/SIRPA/PLCB2/STXBP2/TPD52L2/KPTN/KCNAB2/EFHD2/NEK6/TESC/COTL1/SLC6A6/CACNA1C/TUBA1C/ADCY10/GTF3A/NUAK2/VASP/WDR26/ITGB2/SH3BP2/ARAP1/IFNAR2/DENND3/SLC9A3/SLC25A19/LAPTM5/NADK/GGA1/GRIP2/GBE1/DUSP5/RPS6/RASA3/GRK6/MAFB/CAPG/BANP/LRRC20/PSMD9/HIVEP2/DOT1L/RAB20/IDH1/ARID3B/PLCG2/RBBP8/PGPEP1/RNF122/DDIT4/FGFR1OP2/APBB1IP/UBASH3B/DEF6/ITPR2/KRI1/JUND/KLHDC4/CHD7/OAZ1/SULF2/TYROBP/RAB31/UBE2R2/KSR1/RAC2/IFITM3/TYK2/STRADA/TOMM40/EXOSC4
MSigDB	Lung	COVID Low vs Control	log2FoldChange	GSE9960_GRAM_NEG_VS_GRAM_POS_SEPSIS_PBMC_UP	2.59818e-06	5.8315e-05	0.627257	0.49676	1.89451	161	FOSL1/CLEC4D/ARNTL2/IRAK2/CDKN1A/PLAUR/BATF/GK/OSM/MMP7/FTH1/MMP14/EZH2/AK4/PIK3AP1/SLAMF7/JAK3/RGS1/HCK/MLLT11/CYTIP/ICAM1/PPP1R18/UBE2S/PDSS1/P4HA1/TRAF1/GCH1/NDP/SLC43A3/TNFSF9/C1orf122/GRAMD1A/BCL3/TRIB1/SLC2A6/CSF2RB/TNFRSF9/HDGF/AS3MT/FADS3/EPSTI1/PIM3/MYO19/STAT1/PPP1R15B/ITGB8/TNIP2/ADA/SNX10/IL10RA/COPS2/TUBB/IFITM3/UGP2/TNFRSF4/VTI1A/ARFRP1/ADPGK
MSigDB	Lung	COVID Low vs Control	log2FoldChange	GSE11864_CSF1_IFNG_VS_CSF1_IFNG_PAM3CYS_IN_MAC_DN	2.72205e-06	6.09187e-05	0.627257	0.495104	1.88824	159	SPP1/TRIM10/PIM1/PNLDC1/UPP1/CDKN1A/TNFSF14/TOP2A/ITGAX/COL16A1/HSPA1A/SAMSN1/MYBPH/FOXM1/ATP13A3/BTBD19/SLAMF7/JAK3/RGS1/SLC16A10/PNP/FPR1/NRCAM/FMNL1/CKAP4/MICALL2/TBC1D7/CREM/HELLS/SLC22A1/GCLM/DENND5A/TRIB1/GLA/STK10/CSRP2/OPTN/NEK6/GTPBP2/CYTH1/SPSB1/MORF4L2/SH2B2/SMS/RIT1/CD276/HGS/UBAP1/HIVEP1/MS4A14/CCR5/RPGR/SUCNR1/CDYL2/GPR137B/ZNF598/ZFAND2B/CD44/ITGA5/ZFAND3/TMEM120A/HRH1/CDK17/SERPINB1/PSMD14/IAH1/BIN3/DOCK3/RAPSN/FSD1L/USP49
MSigDB	Lung	COVID Low vs Control	log2FoldChange	GSE24634_NAIVE_CD4_TCELL_VS_DAY10_IL4_CONV_TREG_DN	2.72546e-06	6.09187e-05	0.627257	0.475282	1.84038	181	SPP1/RRM2/TPX2/MELK/ASPM/BATF/KIF2C/NDC80/NUSAP1/COL6A3/KIF20A/PTTG1/PTGER2/CDC20/RAB13/RAB33A/CTSB/MBOAT7/BLM/DDB2/AURKA/CHST15/CCNB2/LXN/TRAF1/PRC1/NTRK1/MAP2K3/GFI1/SLC5A3/HELLS/MYL6B/C9orf40/GCLM/TRIB1/TSPAN5/EIF4G3/BID/TGFBI/TALDO1/TMEM176B/HDC/ARPC2/TK1/PAICS/TPM4/CASP3/MAPKAPK3/IDH1/ABHD5/RBPJ/GPR137B/TUBB/ANXA2/PTPN22/TRIP4/SERPINB1/AHI1/PSMD14/ANXA5/KPNB1/MRPL17/BIN3/SEC14L1/PHTF2/ATP6V1D/CD38/TAOK3/SP110/ATP6V1C1/VCP/CFLAR/PA2G4/IDH2/DCTN2/ABTB2/M6PR/ITGAE/TXNDC9
MSigDB	Lung	COVID Low vs Control	log2FoldChange	HSIAO_LIVER_SPECIFIC_GENES	2.72205e-06	6.09187e-05	0.627257	0.45124	1.79058	217	F9/TDO2/SERPINE1/CFHR2/CRP/FABP1/SAA4/SERPINA7/MBL2/ARG1/HABP2/FGA/BAAT/FGB/CPN2/APOC3/NAMPT/SDS/APOA2/AGXT/NNMT/F2/CYP4F2/PLIN2/APCS/FGL1/SERPINA3/F13B/ALDOB/ALB/LIPC/ACSL1/AKR1D1/KNG1/SLC39A14/F5/SULT2A1/ATP13A3/APOE/PLOD2/AGT/PLG/PYGL/KYNU/SERPINC1/ASGR2/APOB/TTR/AHSG/DDT/C8A/G6PC/FGG/GCH1/ITIH1/SERPINF1/DPYS/GSTO1/SLC10A1/HSD11B1/SLC38A3/C1S/PTGR1/CFB/APOF/SERPINF2/ABCC2/CP/HAL
MSigDB	Lung	COVID Low vs Control	log2FoldChange	REACTOME_DEGRADATION_OF_THE_EXTRACELLULAR_MATRIX	2.74632e-06	6.13004e-05	0.627257	0.782615	2.16801	25	MMP8/MMP1/TIMP1/ELANE/MMP13/MMP3/MMP7/MMP11/MMP14/MMP2/PLG/MMP25/MMP17/MMP9
MSigDB	Lung	COVID Low vs Control	log2FoldChange	GSE14415_INDUCED_TREG_VS_FAILED_INDUCED_TREG_UP	2.75833e-06	6.14837e-05	0.627257	0.492239	1.88894	170	IL1R2/MCM10/SERPINE2/AURKB/RRM2/NAMPT/CDKN1A/BIRC5/IFI30/BATF/SPC24/POLQ/PBK/GINS1/CDKN3/CDCA3/ORC6/CDK1/LDHA/AURKA/UBE2S/CCNB2/IRF4/GSTO1/RAD51/ADAP1/SHMT2/ASF1B/TMEM106A/LAP3/MYC/TPI1/CENPN/TNFRSF9/PGK1/PANX1/EME1/SFXN1/MORF4L2/TK1/MRTO4/SNRPA1/CRELD2/CISD1/HEATR3/AHSA1/CAPG/RANBP1/NUDT1/TAF12/TUBA4A/SLC30A4/CCRL2/CHML/ANXA2/TIMM17A/PARK7/POLD1/LSM7/HAUS7/TUBGCP2/BCKDK/SNRPD1/LSM12/CAD/GMNN/LYAR/USP49/PPIL1/UCK2/NOP56/NUP43/MAFF/MRPL18/VIM/POLE2/POLB
MSigDB	Lung	COVID Low vs Control	log2FoldChange	FISCHER_DIRECT_P53_TARGETS_META_ANALYSIS	2.77389e-06	6.17458e-05	0.627257	0.4298	1.74692	266	SERPINE1/SFN/LIF/GDF15/EDA2R/GADD45A/VCAN/PSTPIP2/CDKN1A/E2F7/VWCE/PADI4/HSPA4L/S100A2/BCL6/IER3/RGS16/AEN/F5/IGDCC4/PLK3/ATF3/GPR87/KCNN4/TNFRSF10C/NINJ1/BAX/ZMAT3/PHLDA3/DDB2/SCN2A/KRT8/GCH1/GPX1/TNFRSF10B/SESN2/ITPKC/DYRK3/FAS/IER5/SLC30A1/ALDH1A3/IKBIP/TRIB1/RPS19/USP15/PBLD/MDM2/ABCB6/BCL2L1/FBXW7/RNF19B/CSF1/LMNA/ARAP1/RAP2B/POU2F2/LRPAP1/GBE1/PARD6G/TP53INP1/PRDM1/SRA1/CDC42SE1/ASCC3/TRAF4/GRHL3/SCRIB/HRAS/ABCA12/SULF2/PTP4A1/NUPR1/TRIM22/DGKA/DNAJB5/TUBB6/RGL1/FLRT2/POLR2H/GSS/NADSYN1/TNFAIP8/POLH/GNAS/FAM98C/PHPT1/NHLH2/ACTA2/CCNG1/TRIP6/SAC3D1/APAF1/LIMA1/SLC4A11/STX6/EPHA2
MSigDB	Lung	COVID Low vs Control	log2FoldChange	GSE3039_CD4_TCELL_VS_B1_BCELL_DN	2.78701e-06	6.19527e-05	0.627257	0.494337	1.89695	169	MMP8/SPP1/OLIG2/PROK2/CLEC4D/IL1RN/SOD2/UPP1/SLC11A1/RARRES1/PLIN2/VMP1/TLR2/CSF3R/MPP1/FTH1/IER3/SPHK1/CCR1/PIK3AP1/CTSB/MEFV/FPR1/IL12RB2/IL12A/PGLYRP2/BST1/SGSH/GLRX/CD53/FCER1G/CTSD/TMEM38B/CD33/LHFPL2/PABPC1L/MCOLN1/SIRPA/IL1B/CD180/CEBPB/CLIP2/NEK6/CLEC7A/GPR152/CTSK/TCTEX1D4/SDCBP/CSF1/SRSF12/RAP2B/PLEKHM2/GALNT14/AP3S1/HPRT1/CD300C/ARG2/TEX22/ANGPTL2/MCL1/YPEL3/KLHDC4/ABHD4/PFN1/TYROBP/SLC6A8/TAZ/CD44/MORC4/ADIPOR1/EIF5A
MSigDB	Lung	COVID Low vs Control	log2FoldChange	KAECH_DAY8_EFF_VS_DAY15_EFF_CD8_TCELL_UP	2.79392e-06	6.20211e-05	0.627257	0.482101	1.85548	173	CDC25C/MKI67/KIF4A/DLGAP5/RRM2/IQGAP3/BIRC5/ADAM8/TOP2A/BATF/NCAPH/CDCA5/NUSAP1/PGLYRP1/NFE2/LMNB1/CDC20/HMGB2/KIF11/CDK1/DDT/LDHA/LGALS1/CCNB2/LXN/ALDOA/PRC1/TACC3/GLRX/CDKN2C/TYMS/ASF1B/PTGR1/NDUFV2/LIG1/PRELID1/TXN/CORO1C/YWHAG/NUDT1/RACGAP1/CDC34/GYG1/G6PD/TCF19/TUBB/STMN1/HM13/RAC2/POMP/HTATIP2/ACOT9/ANXA2
MSigDB	Lung	COVID Low vs Control	log2FoldChange	GSE23502_WT_VS_HDC_KO_MYELOID_DERIVED_SUPPRESSOR_CELL_BM_DN	2.91969e-06	6.46826e-05	0.627257	0.474649	1.83793	181	CLEC4D/IL1R2/IL1RN/CD300LD/PIM1/PSTPIP2/G0S2/VMP1/PRKCG/NLRP3/NFIL3/GBP2/PFKFB3/MCOLN2/PTGS2/CYTIP/GEM/ACTN1/FOSL2/PGS1/FLOT1/CD80/SBNO2/LITAF/FCGR2A/TUBB2A/C5AR1/BCL3/AHR/SPECC1/TNFAIP2/SIRPA/GNL3/IL1B/EMILIN2/CHD1/TMEM176B/CSF2RB/FAH/TIMM8A/HDC/EIF2S2/CSF1/RASSF4/CTLA4/GRINA/TMEM154/RILPL1/TRIO/SNAP23/NOP58/ZNF281/PRDM1/ARG2/CCR5/SNX10/STK38/SUB1/TG/POU2AF1/CTSZ/RAB31/PTPN1/ANXA2/ADPGK/CHST11/PSMD14/ATXN1/RILPL2/TAF4B/GAB2/VWA5A/SLFN12/ST3GAL1/ID2/NINL/TCFL5/CD38/EIF2S3/PTPN12/VIM/JUN
MSigDB	Lung	COVID Low vs Control	log2FoldChange	GO_GATED_CHANNEL_ACTIVITY	2.92179e-06	6.46826e-05	0.627257	-0.406307	-1.72668	284	CLCA1/CHRNA1/GABRQ/CACNA1S/SCN10A/CACNA2D2/KCNA1/GABRA4/CHRNA4/BSND/HCN1/KCNA10/CACNG5/SCN4B/CACNB4/KCNK3/P2RX2/AQP1/KCNA2/GRIK3/SCN4A/GRIN2A/CLCA2/KCNF1/CLCN4/IL1RAPL1/KCNJ9/GRIA2/KCNH6/SLC17A3/SCN1A/NCALD/GABRP/CHRNA2/GRID2/HCN4/P2RX3/GRIK2/KCNJ8/KCNA5/KCNK10/KCNB1/ANO1/CFTR/KCNA4/CHRNB2/SCN7A/KCNMB4/KCNAB1/GRIA4/GRID1/JPH2/RYR1/CACNA2D3/SCN11A/SHROOM2/GABRB3/GRIA1/KCNJ3/CACNG1/KCNIP3/GABRB2/KCNH1/KCNIP4/SCN2B/KCNS1/GRIN3A/CACNG6/CNGA4/KCNJ11/CACNA1D/KCNJ16/KCNK12/CHRNB4/KCNQ4/CLIC3/KCNH5/CLIC5/P2RX6/CNGB3/GABRG3/GRIN2B/GLRA3/KCNK16/CHRND/KCNG3/KCNJ15/TMEM37/SCN9A/SCNN1B/CNGA1/CHRNA3/KCNJ6/KCNJ1/TMEM109/CHRNA10/GLRA1/KCNQ1/KCNC1/KCNQ5/CHRNA9/RYR3/TRPM5/ANO5/SCN5A/NOX1/SCNN1A/GLRB/CHRNA6/KCNC4/TPCN1/CALM1
MSigDB	Lung	COVID Low vs Control	log2FoldChange	GSE17721_0.5H_VS_24H_CPG_BMDC_DN	2.93766e-06	6.4945e-05	0.627257	0.481004	1.86041	179	GSTM1/SERPINE1/COL5A1/SLC25A37/ADAMTS4/GADD45B/SLC11A1/BATF/VMP1/DNMT3L/CH25H/ABCC3/SLC28A2/HSPH1/MTHFD2/AMPD3/ELL2/GBP2/MMP2/SLAMF7/HSPA1B/RGS1/SLA/SLAMF9/CXCL6/CD72/PIM2/FPR1/IRGM/IKBKE/IL12B/TNIP1/IL12A/BIRC3/EBI3/GCLM/DENND5A/PSD3/IGF2BP2/PTGR1/NOS2/LOX/CP/RNF19B/ABCA1/PANX1/CDKN2B/HCLS1/CLK1/TMEM165/RHOQ/POU2F2/DGAT2/PTK2B/PARP14/ANKRD24/ZNF281/SNX10/FAM53C/TMEM119/DTX2/PLA2G4A/FAM114A1/DNAJB6/CD200/NUPR1/TANK/DGKA
MSigDB	Lung	COVID Low vs Control	log2FoldChange	GO_PATTERN_RECOGNITION_RECEPTOR_SIGNALING_PATHWAY	2.95699e-06	6.52834e-05	0.627257	0.557741	1.99698	99	FFAR2/LBP/IRAK2/TNIP3/TLR2/HSPD1/TNFAIP3/PGLYRP1/PIK3AP1/CTSB/PGLYRP4/LY96/IRAK1/ITGAM/HAVCR2/RIPK2/NOD2/IKBKE/TNIP1/PGLYRP2/UBE2D1/BIRC3/UBC/TLR6/TLR9/TLR1/IRAK3/CD180/CLEC7A/CTSK/TBK1/TRAF3/CD14/ITGB2/HSP90B1/MAPKAPK2/TNIP2/MAPKAPK3
MSigDB	Lung	COVID Low vs Control	log2FoldChange	GSE8835_HEALTHY_VS_CLL_CD8_TCELL_DN	2.97496e-06	6.55907e-05	0.627257	0.48185	1.84679	167	COL1A1/COL3A1/SERPINE1/SAA4/S100A8/SERPINB4/COL5A1/CSF3/COL1A2/ARNTL2/AQP9/PTGES/TNFSF14/SNCA/CH25H/OSM/OMP/PPP1R15A/SMOX/MMP2/QPCT/PPBP/CRLF1/NPM3/LUM/DNAJC12/CXCL6/COL4A1/DDT/ACHE/TNIP1/ALDH1L2/IL12A/BST1/MMP9/PTPN2/TNFAIP2/TSHZ2/ADAM9/CELA2A/TGFBI/CD300LF
MSigDB	Lung	COVID Low vs Control	log2FoldChange	GO_MIDBODY	2.99032e-06	6.58398e-05	0.627257	0.534505	1.96123	117	KIF4A/AURKB/KIF14/SPAG5/NEK2/CEP55/BIRC5/ASPM/CENPF/CENPE/KIF20A/CDCA8/PDXP/KIF23/PLK1/CDK1/ECT2/DDX11/GEM/TEX14/AURKA/PRC1/KIF20B/FLCN/HSPA5/AURKC/HSP90B1/RASGEF1B/CCDC124/SLC2A1/CAPG/SSH1/RACGAP1/GDI1/PITPNM1/ARL8A/ANXA2/CYLD/CTDP1/PSRC1/MITD1/CHMP4B
MSigDB	Lung	COVID Low vs Control	log2FoldChange	HELLER_SILENCED_BY_METHYLATION_DN	3.01055e-06	6.61953e-05	0.627257	0.569402	1.9984	89	GDF15/HMOX1/THBS1/SLC7A11/RRM2/E2F2/PSAT1/HSPA1A/HSPH1/PPP1R15A/SERPINH1/RGS16/BAG3/CEACAM1/DNAJB1/TRIB3/HSPA1B/ATF3/DDIT3/PLTP/EIF4EBP1/INHBE/IFRD1/CHAC1/SLC5A3/HGF/TXNDC5/SHMT2/RPS19/MYC/CEBPB/DNAJB4/PTPRC/CLK1/ATF4/SEC24D/LAPTM5/CRELD2/TIMM44
MSigDB	Lung	COVID Low vs Control	log2FoldChange	GSE9509_LPS_VS_LPS_AND_IL10_STIM_IL10_KO_MACROPHAGE_10MIN_UP	3.02612e-06	6.64475e-05	0.627257	0.471098	1.81546	176	CCL7/IL11/SERPINB2/PTX3/CILP2/CCL2/LIF/THBS2/IGF1/HRH4/OLIG1/NEK2/PLAUR/SOCS3/IL10/BASP1/NPL/HS3ST3A1/NFIL3/PIK3AP1/QPCT/TPST1/FHL2/SDCBP2/MARCKS/CLEC4A/ARID5A/GEM/FGF2/EREG/LITAF/CLEC6A/IL2RA/SAP30/DACT1/FRMD6/DAB2/TRIB1/SIPA1L2/PLSCR1/RHOH/PHLDA1/GADD45G/REL/RCAN1/SAMD4A/RNF19B/OGFR/CYTH1/CD14/SOX4/RABGEF1/BDKRB1/FGD6/PROX1/EPB41/MYOF/ANGPTL2
MSigDB	Lung	COVID Low vs Control	log2FoldChange	HESS_TARGETS_OF_HOXA9_AND_MEIS1_DN	3.05795e-06	6.70556e-05	0.627257	0.614312	2.06944	69	MMP8/FFAR2/IL1R2/AQP9/VCAN/UPP1/SLC11A1/TLR2/PLEK/LCN2/MERTK/FGR/CLEC4A/HCK/FPR1/SLFN12L/LITAF/C3AR1/MMP9/C5AR1/ANXA1/DAB2/SIRPA/PLSCR1/IL1B/PHLDA1/ZFP36/TGFBI/CLEC7A/CD300LF/ZFP36L1/IL18/LSP1/ARG2/CCR5/MCL1
MSigDB	Lung	COVID Low vs Control	log2FoldChange	GSE36826_WT_VS_IL1R_KO_SKIN_STAPH_AUREUS_INF_UP	3.10552e-06	6.79148e-05	0.627257	0.480376	1.85798	179	SPP1/MKI67/KIF4A/UBE2C/HJURP/TPX2/CEP55/NDC80/HSPD1/NCAPG/NUSAP1/KIF20A/CDCA3/PPBP/CDC25A/ALOX5AP/TCIRG1/CCNB1/SH3BGRL3/FCGR1B/CCNB2/KPNA2/P2RY6/ZWINT/BST1/TUBB2A/EAF2/GCLM/PSTPIP1/FANCI/EIF4G3/BAK1/GPI/NOP10/CKS2/NCAPG2/DONSON/TK1/PAICS/PSMA7/TREM1/DDX39A/ECM1/MAPKAPK3/RANBP1/ALDH18A1/PSME2/RACGAP1/RRP7A/GYG1/ISG15/BLVRA/DEF6/XPO1/TUBB/CCT4/TUBG1/RAC2/POMP/MCM2/DNAJC9/ACOT9/ATIC
MSigDB	Lung	COVID Low vs Control	log2FoldChange	GSE22935_WT_VS_MYD88_KO_MACROPHAGE_48H_MBOVIS_BCG_STIM_DN	3.10552e-06	6.79148e-05	0.627257	0.480145	1.85708	179	CREB3L3/COL3A1/CTHRC1/HMOX1/IL1RL2/SLC7A11/MMP13/PLIN2/SOCS3/TNFAIP3/KIFC1/CCR1/LHFPL5/PTGER2/NCF1/PLK3/KCNN4/ALOX5AP/NCF2/PNP/RIPK2/GNG10/SH3BGRL3/HPSE/LGALS1/P2RY6/GPX1/LITAF/LAT2/BACH1/MYO1G/ANXA1/LHFPL2/PSD3/IL1R1/CLIC1/CD84/ITGAV/SDCBP/ITGB2/TMEM165/ARPC2/SEC24D/MANF/CORO1C/PICALM/ACTR3/ZDHHC20/TRIO/TNIP2/ZNF217/PRDM1/ALDH18A1/KLF6/UBASH3B/AEBP1/PPRC1/GPR137B/SH3KBP1/HM13/RAB31/NFKBIA/RAB8B/ANXA2/WIPF1/CD48/CHIC2/TMED9/TNFAIP8/FSTL1/MVD/RAI14/ITPRIP/BIN3/ADCY7/SKIL/VWA5A/PPP4C/SPG21/BTK/TRAM1/VIM/PARP8/NOC2L/STAP2/ANKIB1
MSigDB	Lung	COVID Low vs Control	log2FoldChange	CHANDRAN_METASTASIS_UP	3.11321e-06	6.79914e-05	0.627257	0.480802	1.85048	173	SPP1/MPO/S100A8/THBS2/VCAN/TPX2/SLC7A5/NTM/BASP1/HSPA1A/AK4/FOXM1/LYN/ORC6/CDKN2D/GAPDH/HSPE1/E2F3/RIPK2/MAP3K8/SLC16A1/P4HA1/CHORDC1/HOXC6/TAF1D/LRRC37A3/TMSB10/OGFR/MORF4L2/EML4/SOX4/DONSON/PAICS/ADAM17/TRIO/FN1/HES6/EPB41/ZNF281/CPEB4/FNBP4/ABHD5/VEGFA/DDIT4/FGFR1OP2/NOL8/GET4/NUPR1/GRB2/SMG1/RAD23B/RBM39/PDLIM5/DAZAP1/CSNK1G2/MTF2/GRAMD4/CNTLN/CELF1/CDC26/GPR158/UBE2O/MYCBP2/C11orf80/PLXNA1/MIS18BP1/CDK2/EIF1AX/SPG11/NKTR/TMEM70/CAMSAP1/LARP1
MSigDB	Lung	COVID Low vs Control	log2FoldChange	GSE45365_WT_VS_IFNAR_KO_CD11B_DC_MCMV_INFECTION_DN	3.11903e-06	6.80268e-05	0.627257	0.518214	1.93686	137	BPI/FAP/CYP19A1/PRTN3/C15orf48/CDC25C/MKI67/KIF4A/UBE2C/DLGAP5/TPX2/SPAG5/HMMR/MELK/DEPDC1/PSAT1/CEP55/TOP2A/ASPM/MC4R/SHCBP1/CENPF/CENPE/CDCA5/KIF20A/SLC16A3/GINS1/CDKN3/AMPD3/CDCA8/CDC20/FOXM1/CDCA3/CEACAM1/MND1/CDK1/NUF2/AURKA/UBE2S/CCNB2/DTL/ATP8B4/CLDN1/PRC1/SKA3/PLK4/PPEF2/PTGR1/HELB/ATOH7/NAV3/GADD45G
MSigDB	Lung	COVID Low vs Control	log2FoldChange	GO_REGULATION_OF_CELL_DIVISION	3.1257e-06	6.80807e-05	0.627257	0.443926	1.77316	228	SFN/LIF/IGF1/CDC25C/BUB1B/UBE2C/ANLN/DLGAP5/AURKB/KIF14/FGF7/KIF18B/ESPL1/NEK2/BIRC5/ASPM/E2F7/MSX2/CENPF/CENPE/OSM/CDC6/CDCA5/BUB1/NUSAP1/TTK/PTTG1/CHEK1/CDC20/RCC1/PDXP/KIF23/PLK3/PPBP/PKMYT1/KIF11/BLM/PLK1/TGFB3/ECT2/CCNB1/TEX14/AURKA/FGF2/EREG/FBXO43/KNTC1/MAD2L1/IL1B/BRCA2/MYC/HORMAD1/NEK6/MAD2L2/PGF/DAPK3/KIF20B/FLCN
MSigDB	Lung	COVID Low vs Control	log2FoldChange	GO_REGULATION_OF_CELL_KILLING	3.1625e-06	6.87828e-05	0.627257	0.652204	2.087	53	IL11/CCL2/SERPINB4/IL21/IL10/ARRB2/CEACAM1/P2RX7/LAG3/HAVCR2/IFNG/VAV1/IL12B/ICAM1/IL12A/PIK3R6/NCR1/NOS2/IL4/PTPRC
MSigDB	Lung	COVID Low vs Control	log2FoldChange	STK33_UP	3.16643e-06	6.87828e-05	0.627257	0.443512	1.77867	242	TDO2/MMP1/GDF15/C15orf48/HMOX1/SLC7A11/BCL2A1/AQP9/ADM/NAMPT/UPP1/CDKN1A/SCG2/TFPI2/RND3/MILR1/COL6A3/BCL6/PPP1R15A/PLAU/FAM20C/SQSTM1/RGS1/PPBP/RGS2/LY96/LRRC25/NCF2/KYNU/HAVCR2/ICAM1/TMEM71/PELI1/CLDN1/IFI16/TLR6/LIMK1/ARID5B/RNF149/TFEC/C5AR1/ANXA1/BCL3/CREB5/JUNB/TRIB1/TLR1/SIPA1L2/GJA1/IL1B/PHLDA1/ZFP36/TGIF1/RASGRP3/RNF19B/ABCA1/PANX1/CMTM1/KCNJ2/ZEB2/ZFP36L1/GPRIN3/RIT1/AMN1/TREM1/DUSP5/ARL5B/ITGB8/MAFB/STC1/TP53INP1/NLRC4/VSIG4/CPEB4
MSigDB	Lung	COVID Low vs Control	log2FoldChange	SMID_BREAST_CANCER_LUMINAL_A_DN	3.17438e-06	6.88633e-05	0.627257	0.83057	2.15296	18	MYBL2/KRT16/TPX2/SLC7A5/TOP2A/NCAPH/NDC80/CCNE1/CDCA8/CDC20/CDCA3/LRP8/TTLL4/CENPN
MSigDB	Lung	COVID Low vs Control	log2FoldChange	CHARAFE_BREAST_CANCER_LUMINAL_VS_MESENCHYMAL_UP	3.20802e-06	6.95e-05	0.627257	-0.36834	-1.63159	385	MB/ZG16B/VIPR1/FREM2/TFF1/SELENBP1/IRX5/PRODH/C9orf152/GPD1L/EFHD1/TMEM125/TM7SF2/SPDEF/AZGP1/MMEL1/SLC44A2/PRLR/C11orf52/ANK3/CDS1/MYLIP/CTNND2/ANO1/MARVELD2/AGR2/SOX13/PLCH1/EMP2/ERBB3/TMEM30B/EXPH5/FOXA1/LNX1/PRR15/ESRP1/DEGS2/MUC1/ZBTB42/EHF/ALDH6A1/TTC39A/SEMA3F/ENPP5/TSPAN13/TOB1/SLC35A1/MCF2L/FUT1/CYB5A/FBP1/TPD52L1/OVOL1/TMEM229B/CEBPA/CLDN3/CHMP4C/EPCAM/EPB41L5/KLRG2/SMPDL3B/TSTD1/NEBL/S100A14/TRIL/CACNA1D/PATZ1/CYB561/CYP4B1/CRIP2/SULT2B1/PCDH1/HOOK1/LSR/JUP/GSTO2/RAB40C/PER2/BIK/CAMSAP3/GATA3/ABAT/SHANK2/TJP3/PRSS8/TMBIM6/ENTPD2/GGT6/RAB17/CDH1/MYB/SPINT2/RPS6KA5/ERBB2/ESRP2/GRB7/PPP2R5A/STARD10/WFS1/SYNGR1/MAL2/GRHL2/REEP5/ATP2C2/FAAH/PRR15L/AP1M2/CLDN4/FAM174B/ST6GALNAC2/MPP7/DBP/INPP5J/F11R/PGAP2/PLA2G12A/FANCF/SSBP2/TMPRSS2/GPR160/IRF6/ZNF467/PGAP3/ANXA9/CACNG4/FAM110A/TRAPPC6A/RAB25/EPHA1/RAB3D/SUOX/TSPAN1/SYNGR2/SPTLC2/PDCD4/TC2N/TADA2B/BCAS1/PLEKHA6/CNNM4/CIRBP/CAPN8/TMEM45B/RAB5B/PEX11B/MKNK2/BLOC1S1/RMND5B/SLC29A2/TTC9/APH1A/ERP29/ESR1/RSPH1
MSigDB	Lung	COVID Low vs Control	log2FoldChange	GSE3039_CD4_TCELL_VS_ALPHABETA_CD8_TCELL_UP	3.2934e-06	7.12544e-05	0.627257	0.491565	1.88631	169	SLC4A1/MMP8/OLFM4/FAP/HEMGN/PROK2/TNC/TMCC2/ELANE/TRPM2/MXD1/HAS2/CSF3R/SIGLEC10/PRG2/OSM/HSPA1A/PGLYRP1/LMNB1/COX6B2/HK3/APOE/NCF1/MEFV/PYGL/MCTP2/PLTP/PTGS2/NCF4/MCTP1/CCR3/CTSE/IRF1/MMP9/TNFSF13B/LCT/BGN/ANKRD13D/ARHGAP9/TMEM38B/ANXA1/TRIB1/OVGP1/C1QB/DUSP2/CHST13/PHLDB2/PTPRC
MSigDB	Lung	COVID Low vs Control	log2FoldChange	LI_WILMS_TUMOR_VS_FETAL_KIDNEY_1_DN	3.30897e-06	7.14958e-05	0.627257	0.509701	1.92916	149	CDC25C/MKI67/BUB1B/CRABP2/DLGAP5/AURKB/KIF14/TPX2/SPAG5/MELK/ESPL1/TOP2A/KIF2C/CENPF/KIFC1/TTK/HMGA2/PTTG1/HOXA9/CDKN3/MTHFD2/LMNB1/EZH2/CDC20/ROR2/KIF23/NME1/PFKP/KIF11/BLM/CDK1/TXNRD1/AURKA/CCNB2/SLC16A1/KPNA2/PLK4/SRPK1/MAP4K4/MYL6B/MAD2L1/SHMT2/FANCI/BAZ1A/ANKLE2/BOP1/CKS2
MSigDB	Lung	COVID Low vs Control	log2FoldChange	GO_WOUND_HEALING	3.34164e-06	7.21056e-05	0.627257	0.392179	1.65864	400	SERPINB2/COL1A1/CD177/F9/COL3A1/SPRR3/PRTN3/TIMP1/S100A8/TRPC7/IL6/COL5A1/HMOX1/TNC/FGA/IGF1/COL1A2/FGB/SLC7A11/SERPINE2/FGF7/SLC11A1/HIF1A/F2/PLAUR/CYP4F2/MSX2/TFPI2/CDH3/F13B/KLK6/PRKCG/GATA1/PLEK/PIK3R5/NFE2/DGKI/ARRB2/GNA15/KNG1/EZH2/CCL20/HSPB1/MERTK/LYN/CEACAM1/PLAU/F5/IL24/PLG/P2RX7/ITGA2/GAP43/LCP2/NINJ1/NLRP6/SERPINC1/DYSF/TGFB3/CCNB1/VAV1/HPSE/GP6/ACTN1/FGG/FGF2/GPX1/IFRD1/EREG/IRF1/PIK3R6/PHF21A/FCER1G/SPARC/ANXA1/TRIM72/FERMT3/P2RX4/PRKCB/LCP1/GJA1/PLSCR1/IL1B/MAFG/GNA13/P2RX1/LOX/HNF4A
MSigDB	Lung	COVID Low vs Control	log2FoldChange	KOINUMA_TARGETS_OF_SMAD2_OR_SMAD3	3.35687e-06	7.2338e-05	0.627257	0.345269	1.513	722	TUBB3/SERPINB2/SERPINE1/SFN/KRT80/FOSL1/CCL2/TNC/HCAR3/THBS1/FAM83A/CRABP2/ANLN/ADM/GADD45A/PIM1/PTGES/SLC7A5/UPP1/CDKN1A/HOXA10/PHLDA2/TFPI2/CDC6/ZC3H12A/S100A2/MDFI/IER3/SMOX/SAT1/AEN/ELL2/NFIL3/ITGBL1/ORC6/PLAU/PLOD2/UHRF1/FHL2/NME1/ATF3/IVNS1ABP/GPR87/KRT17/YOD1/ITGA2/HSPE1/KRT7/FERMT1/PNP/CXCL6/B3GNT5/SLC1A3/TXNRD1/GNG10/SLC20A1/DSG3/LIMK2/ACTN1/FOSL2/KRT8/COL17A1/DTL/TBC1D2/SNAI2/UBE2D1/MICALL2/RANGAP1/FLOT1/HOXC6/SERINC2/IFRD1/SH3PXD2A/RUNX1/ACADVL/MAP2K3/UBC/TUBB2A/KIFC3/BCAT1/MMP9/BACH1/ATP1B3/TRIM25/DACT1/FRMD6/DEPDC7/DUSP10/RIOK3/AHR/JUNB/SPECC1/MTMR11/ENO1/RHOD/MYC/STK10/MAPK6/CLIP1/CLIP2/TGFBI/PHLDB2/COTL1/ABCB6/TGIF1/GAD1/TBK1/ZNF143/ITGAV/HSPA5/FGD3/DRAP1/TXN/ZFP36L1/ENAH/FGD2/DSE/RAP2B/IL18/MASTL/ANKRD10/HS3ST2/CORO1C/PICALM/TGFA/SNAP23/AP3S1/MBD4/NXT1/ADAMTS6/MYOF/NQO2/DOCK5/ARID3B/PRDM10/SYK/NUDT18/MCL1/GRHL3/SLC7A1/TJP2/HCFC1R1/CHPF2/DNAJC2/KLF6/RBPJ/PPP2R2D/PRSS22/HNRNPA2B1/HBEGF/CDC42EP3/LSM10/PIP5K1A/TUBB/SULF2/PFN1/PTP4A1/OSBPL3/TSC22D2/AKIRIN2/TMCO3/ARFGAP3/UBE2R2/RTN4/CAMKK1/RNF168/FASTK/DENND2C/TUBB6/ETS2/RHEB/CD44/ANXA2/SIAH2/GSS/TFAP2A/C9orf78/RBM25/MAFK/RPL3/PHF13/CALD1/MTFP1/TRAF7/STON2/RASA2/PSMD14/WDFY3/PCBP1/TBL1XR1/SLC35F2/IL4R/CHMP4B/IKBKG/TUFT1/ATXN1/ITPRIP/GABARAPL1/CERK/OLR1/TBC1D15/FAT1/SKIL/GTF2IRD1/LIMA1/ATP6V1D/SLC4A11/STX6/HNRNPH1/EPHA2/MITF/MARK3/RSPRY1/FUBP1/CYP26B1/ABR/PNMA1/HIP1R/TRAM1/CAST/DAPP1/SFR1/IST1/EMP1/VIM/PARP8/MAP3K14/SNX5/NSFL1C/PLCXD2/SPAG9/LPAR1/KPNA1/WEE1/ATG12/DNAJB2/FAR1/CEP350/C3orf52/GNG12/AP1S2/CMIP/POLD4
MSigDB	Lung	COVID Low vs Control	log2FoldChange	GSE3982_MEMORY_CD4_TCELL_VS_TH2_DN	3.38529e-06	7.28533e-05	0.627257	0.479266	1.85368	179	LIF/SERPINE2/RRM2/SLC7A5/TOP2A/NCAPH/NDC80/KIF15/OSM/NUSAP1/PBK/TTK/PPIF/IER3/SLC16A3/GINS1/CDCA8/SLC39A14/ORC6/PYCR1/CCNA2/HSPE1/KIF11/BLM/CDK1/PTGS2/SLC16A1/DTL/FLOT1/ZWINT/NTRK1/VDR/HELLS/IRF4/GSTO1/SNAPC1/MAD2L1/RECQL4/CCDC85B/GINS2/ENO1/STIP1/PHLDA1/FSD1/TPI1/FES/HSP90AB1/KIF20B/CKS2/EIF2S2/MCM6/CCT2/MYOF/FEN1/VDAC1/CALU/RRP7A/PLA2G4A/UHRF1BP1L/CD200/MCM2/PFDN2/GRB2/GALNT2/ESF1/PSMD14/PDIA4/MCM4/SNRPD1/GGCT/GMNN/TFDP1/IMPDH2/CAB39/NASP/ALDOC/TRIP13/CCT7/CD38/KCTD5/STK3/EMP1/POLE2/VCP/RHOB/PA2G4/AHCY/BZW1
MSigDB	Lung	COVID Low vs Control	log2FoldChange	GSE7400_CTRL_VS_CSF3_IN_VIVO_TREATED_PBMC_DN	3.4474e-06	7.40917e-05	0.627257	0.486831	1.86459	168	CD177/ANKRD33/TIMP1/MPO/CLEC4D/ZDHHC19/MKI67/GADD45A/VNN1/KIF18B/RETN/UPP1/CEBPE/PODNL1/BATF/SPC24/TDRD9/AMPD3/GNA15/HK3/PIK3AP1/F5/UNC5A/SYT6/B3GNT5/HPSE/PLB1/PGS1/KIFC3/GSTO1/CYP21A2/LACTB/MKNK1/IRAK3/STXBP2/CST7/TESC/ITGA7/ABCC2/CMTM1/FBXL19/GRINA/RNF10/RAP2C/LRPAP1/TIMM8B/GALNT14/AP3S1/PROX1/KIF3C/SNX3/NLRC4/PSMD9/SRA1/SUCNR1/MSL3/GYG1/CFL1/AKIRIN2/ARL8A/OPLAH/TPK1/MTF1/EXOSC4/MYL6
MSigDB	Lung	COVID Low vs Control	log2FoldChange	GSE9006_TYPE_1_DIABETES_AT_DX_VS_1MONTH_POST_DX_PBMC_UP	3.47067e-06	7.44929e-05	0.627257	0.475533	1.84525	183	PTX3/CCL2/KIF4A/TRIM58/PIM1/SOCS3/KIF2C/FPR2/PPIF/IER3/HMGB2/MARCKS/MAP3K8/UBE2S/ALDOA/EREG/RRP12/MAP4K4/GLUL/PHF21A/CTSD/SOCS1/DUSP10/JUNB/TPD52L2/AMDHD2/KLHL2/CHFR/GPI/SLC6A6/CDT1/GSR/HSPA5/ZFP36L1/HSP90B1/ACTG1/CYBA/CORO1C/RASA3/MAFB/DDX3X/NCL/DDIT4/BRMS1/CDC37/HBEGF/PFN1/TMCO3/PABPC4/CXCR4/GALNT2/NT5DC2/HYOU1/PDIA4/LSM12/HSPA9/HNRNPU/NFYA/SAFB/GRAMD4/PPP4C/P4HB/ODF2/HNRNPA3/SAFB2/SART1/ARPC4/AHCY/HNRNPR/CDK2/HNRNPA1/MRPL12/IGKC/ILF2/THOC6/MAPRE1/OSTF1/ABCF1/SEC31A
MSigDB	Lung	COVID Low vs Control	log2FoldChange	GO_CELL_DEATH	3.59985e-06	7.71635e-05	0.627257	0.32989	1.46233	872	PAX2/FAP/SFN/CASP14/FABP1/S100A8/GREM1/IL6/GSDMC/HMOX1/EDA2R/THBS1/SOD2/COMP/BUB1B/BCL2A1/S100A9/GADD45A/IL19/E2F2/TPX2/PIM1/CLSPN/MELK/ESPL1/CDKN1A/GADD45B/BIRC5/TNFSF14/G0S2/TOP2A/CHI3L1/BCL2L10/PLAUR/PHLDA2/SNCA/TLR2/HSPD1/TNFRSF11B/KLK6/HSP90AA1/PTPRH/SRGN/TNFAIP3/HTR2A/ZC3H12A/GNGT1/BUB1/PAX3/CD70/PPIF/IER3/PPP1R15A/RELT/SULF1/NLRP3/AEN/ARRB2/BAG3/ATCAY/LCN2/PAEP/CDKN2D/PLAU/HMGB2/TRIB3/SQSTM1/IL24/PLK3/DPYSL4/DDIT3/UNC5A/MZB1/P2RX7/TNFRSF18/LY96/TNFRSF10C/PYGL/GAPDH/HSPE1/GSDMA/BAX/CDK1/RIPK2/PIM2/ZMAT3/MLLT11/PHLDA3/IKBKE/IFNG/MAP3K8/MLKL/CARD14/SCN2A/FOSL2/LGALS1/AIFM3/KRT8/IL12A/TRAIP/BIRC3/TRAF1/GPX1/TNFRSF10B/IFI16/NTRK1/NLRP12/LITAF/PDE1B/PDK1/CHAC1/IL2RA/IRF1/MMP9/HGF/EPB41L3/SPI1/TNFSF9/CDCA7/C5AR1/BCL3/FAS/TNFRSF21/AHR/EAF2/DAB2/GCLM/CHEK2/P2RX4/PRKCB/AIM2/CDK5RAP3/GJA1/PLSCR1/IL1B/TFPT/BID/IL4/BRCA2/MYC/CEBPB/BCL2L15/CDK11A/PHLDA1/TNFRSF1B/GADD45G/P2RX1/OPTN/BNIP3L/TOP1/BAK1/SLC11A2/CRYAB/NEK6/MDM2/GPI/TNFRSF9/CKAP2/BCL2L1/KRT18/DAPK3/MICAL1/ITGAV/TRAF3/NUAK2/TNFRSF14/PRELID1/CD14/CYCS/AVEN/ITGB2/ZFP36L1/NDUFA13/ATF4/GZMA/NLRP2/PEG10/PIM3/FKBP8/DPEP1/ADORA2A/PTK2B/RPS6/STAT1/CASP1/CASP3/TNIP2/RFFL/FNIP1/CCAR1/TP53INP1/NLRC4/ACIN1/VDAC1/SRA1/PPARD/DDX3X/EGLN3/ANP32B/AIFM2/STEAP3/CASP8/MAP3K5/VEGFA/NDOR1/TRAF4/MCL1/SCRIB/CAPN10/ADAMTSL4/DDIT4/HRAS/PPID/TRAF2/DAP3/BRMS1/TBX1/PDCD1/DNAJB6/TGFB1/SERPINB9/DEDD2/SH3KBP1/MYBBP1A/FXR1/NUPR1/RTN4/RGS19/ATG3/NFKBIA/SGK1/MAP3K10/MAPK14/INPP5D/FASTK/BRCA1/HTATIP2/CD44/SIAH2/TNFRSF4/THOC1/EMP3/PDCD5/CYLD/CXCR4/PARK7/NKX3-1/PAK1/EIF5A
MSigDB	Lung	COVID Low vs Control	log2FoldChange	GO_RESPONSE_TO_HYDROGEN_PEROXIDE	3.66181e-06	7.83878e-05	0.627257	0.545985	1.96481	103	HBA1/COL1A1/PAX2/HBA2/FOSL1/FABP1/ARG1/IL6/HMOX1/IL18RAP/HIF1A/TNFAIP3/PPIF/SPHK1/EZH2/DDIT3/CDK1/ECT2/AREG/NR4A3/LDHA/GPX1/ANXA1/FAS/ADAM9/BAK1/CRYAB/MDM2/TRPA1/SHC1
MSigDB	Lung	COVID Low vs Control	log2FoldChange	MUELLER_PLURINET	3.68267e-06	7.87305e-05	0.627257	0.42261	1.73129	279	CDC25C/MYBL2/MCM10/BUB1B/GADD45A/AURKB/TPX2/SPAG5/HMMR/BIRC5/HSPD1/CENPE/EXO1/POLQ/ORC1/HSPH1/SALL4/CCNE1/CHEK1/ORC6/APOE/RAD54L/NME1/HMGA1/CCNA2/HSPE1/PNP/BLM/CDK1/CDA/DDX11/CCNB1/PSMA6/TDP2/AURKA/CCNB2/KPNA2/TRAIP/UNC119/CDC7/RND1/RAD51/SOCS1/CHEK2/RECQL4/GNL3/PLSCR1/POLG2/STXBP2/MYC/STIP1/BAK1/TDGF1/HSP90AB1/TGIF1/CKS2/PNN/CDT1/VASP/TK1/HSPA8/LUC7L3/MATK/HPRT1/NOP58/CHAF1A/MCM6/ZNF281/NUDT1/FEN1/ARID3B/NCL/NANOG/PPID/HNRNPAB/MYBBP1A/PFN1/MCM2/ANXA2/ATIC/POLD1/PAK1/LSM7/TCERG1/MCM4/SNRPD1/SMNDC1/FKBP3/KPNB1/HSPA9/NOLC1/AATF/STX3/GMNN/NACC1/DAZAP1/DNMT3B/SNRPA/TRIP13/SET/LSM1/POU5F1/FUBP1
MSigDB	Lung	COVID Low vs Control	log2FoldChange	GO_MYOFIBRIL_ASSEMBLY	3.7053e-06	7.90561e-05	0.627257	-0.655682	-2.15324	47	MYH6/ACTC1/ACTA1/MYL2/LMOD2/MYPN/TCAP/CSRP3/NKX2-5/LDB3/CASQ1/TTN/ACTN2/LMOD1/MYH11/CASQ2/MYLK3/CAPN3/MYOZ1/NEBL/OBSCN
MSigDB	Lung	COVID Low vs Control	log2FoldChange	GO_RESPONSE_TO_REACTIVE_OXYGEN_SPECIES	3.70766e-06	7.90561e-05	0.627257	0.475237	1.82856	174	HBA1/COL1A1/PTPRN/PAX2/HBA2/FOSL1/FABP1/MPO/ARG1/IL6/HMOX1/SOD2/IL18RAP/HIF1A/MMP3/TNFAIP3/PPIF/SPHK1/EZH2/APOE/PLK3/GPX8/DDIT3/CCNA2/CDK1/TXNRD1/ECT2/AREG/NR4A3/LDHA/GPX1/APOA4/ANXA1/FAS/IL1R1/ADAM9/IL1B/BAK1/CRYAB/MDM2/TRPA1/SHC1/GSR/TXN/CCL19/CYCS/CYBA/DPEP1/PTK2B/GPX7/PPP1R15B/FN1/CASP3/ADA
MSigDB	Lung	COVID Low vs Control	log2FoldChange	GSE37416_CTRL_VS_6H_F_TULARENSIS_LVS_NEUTROPHIL_DN	3.87843e-06	8.25887e-05	0.610527	0.480928	1.83822	166	FFAR3/SERPINE1/HCAR3/ADM/ADAM8/PLIN2/OSM/ORC1/SH3D21/PPP1R14B/PIK3R5/GNA15/SQSTM1/RAB33A/NFKBIE/IL1RAP/NOD2/LDHA/PSMA6/ICAM1/TNIP1/FNDC3B/P4HA1/ALDOA/IFNGR2/PDK1/SAP30/NARF/SLC43A3/SNAPC1/GRAMD1A/RIOK3/PHC2/ENO1/AMDHD2/STK10/TFRC/TNFRSF1B/TPI1/BNIP3L/GPI/PGK1/CLK1/FKBP15/GBE1/LONP1/MIF/VDAC1/KDM5C/ANKZF1/DDIT4/RBPJ/GUK1/SULF2/NFKBIA/ZFAND2B/EXOSC4/SIAH2/CYLD/PLEKHO2/MTFP1/CTDP1/PARP6/PGAM1/SEC24A/RNF19A/MGAT1/ITPRIP/ALDOC/NGLY1/DDX41/PHF1/RLF
MSigDB	Lung	COVID Low vs Control	log2FoldChange	GSE14386_UNTREATED_VS_IFNA_TREATED_ACT_PBMC_MS_PATIENT_DN	3.96895e-06	8.42947e-05	0.610527	0.501632	1.88803	145	MS4A3/PRTN3/CCL2/MPO/IL1R2/NAMPT/VCAN/MXD1/IFI30/HIF1A/BATF/PLIN2/SPC24/EXO1/ORC1/PBK/CXCL10/RGS16/NFIL3/KIF18A/TNFRSF18/FPR1/AREG/TRPS1/BIRC3/BST1/LITAF/PLK4/HELLS/IRF4/GSTO1/SPATS2/CBLB/ADAM9/CD180/PHLDA1/CEP170/NEURL3/TGIF1/TNFRSF9
MSigDB	Lung	COVID Low vs Control	log2FoldChange	GSE2770_IL12_AND_TGFB_ACT_VS_ACT_CD4_TCELL_6H_DN	3.96638e-06	8.42947e-05	0.610527	0.476959	1.84425	180	FOSL1/LIF/STEAP1/SLC30A10/IL18RAP/PIM1/BATF/SNCA/CXCL10/MTHFD2/FKBP4/PTGER2/SLC39A14/AK4/NME1/EIF4A1/CDC25A/LAG3/DNAJC12/IFNG/MAP3K8/CYTIP/IL12RB2/GCH1/CXCL9/PGS1/IL2RA/LRP8/NARF/CD53/MMD/SOCS1/PTGES3/STIP1/GADD45G/BAK1/FES/CHSY1/NOP10/HSPA5/EGFL6/B4GALT2/HSPA8/SEC24D/UTP14A/MANF/NOP14/AHSA1/TPM4
MSigDB	Lung	COVID Low vs Control	log2FoldChange	GO_STRUCTURAL_CONSTITUENT_OF_MUSCLE	4.1288e-06	8.75748e-05	0.610527	-0.679545	-2.16392	39	MYBPC1/MYL1/MYL2/MYLPF/TCAP/MYBPC2/CSRP3/ACTN3/MYOT/TTN/SORBS2/ACTN2/MYH11/JPH1/DAG1/CAPN3/MYOM2/SYNM/NEBL/OBSCN
MSigDB	Lung	COVID Low vs Control	log2FoldChange	KIM_WT1_TARGETS_8HR_UP	4.16299e-06	8.81847e-05	0.610527	0.498553	1.89443	156	IL11/SERPINE1/SFN/FOSL1/DOK5/BCL2A1/ADM/PIM1/CA12/PLAUR/PHLDA2/HSP90AA1/HSPA1A/HSPH1/SERPINH1/WT1/SPHK1/LYN/DNAJB1/GFPT2/HMGA1/IVNS1ABP/IL1RAP/AREG/SLC20A1/GEM/ACTN1/TBC1D2/SNAI2/SYNJ2/EREG/MAP2K3/GLRX/PLEKHO1/PDLIM4/JUNB/DAB2/RGS4/TRIB1/SIRPA/DNAJB4/TOP1/PIK3CD/CSF1/RHOQ/SNAP23/WSB1/TUBA4A/SLC7A1/ENO2/ZYX/HBEGF/CBFB/RSL1D1/TPBG
MSigDB	Lung	COVID Low vs Control	log2FoldChange	PICCALUGA_ANGIOIMMUNOBLASTIC_LYMPHOMA_UP	4.20201e-06	8.88949e-05	0.610527	0.46446	1.80022	185	COL1A1/COL3A1/TDO2/CCL2/CTHRC1/TNC/COL1A2/THY1/ASPM/CHI3L1/NNMT/PRRX1/ABCC3/RND3/NPL/SERPINH1/COL15A1/SULF1/CXCL10/ADAMTS9/NR1H3/APOE/RAB13/LUM/CXCL11/SLC1A3/MARCKS/COL4A1/EMILIN1/RSPO3/FAM20A/CXCL9/LOXL1/KCNJ10/MMP9/SPARC/VCAM1/DAB2/C1S/TMEM176A/C1QB/GJA1/IRAK3/TAGLN/CSRP2/ANK2/COL6A1/SLAMF8/TMEM176B/CFB/PGF/CP/PCOLCE/CCL19/RASSF4/CDH11/IL18/COL4A2/TRIM47/C1QC/FN1/NAGK/RARRES2/C1R/IDH1
MSigDB	Lung	COVID Low vs Control	log2FoldChange	GO_CARDIAC_VENTRICLE_DEVELOPMENT	4.28297e-06	9.04895e-05	0.610527	-0.530006	-1.97878	99	MYH6/MYL2/MYH7/FGFR2/ISL1/XIRP2/GATA4/FOXF1/TNNI1/HES1/HEY2/SMAD6/HAND2/NKX2-5/TNNI3/HEY1/TBX3/TBX20/NPY5R/HEYL/HEG1/DLL4/LRP2/WNT11/PKP2/VANGL2/FZD1/TGFBR3/FOXH1/SMAD7/TBX5/CPE/GATA3/GJA5
MSigDB	Lung	COVID Low vs Control	log2FoldChange	GSE45365_WT_VS_IFNAR_KO_BCELL_DN	4.28876e-06	9.0494e-05	0.610527	0.508458	1.91045	140	CYP24A1/CLRN3/MKI67/KIF4A/ANLN/DLGAP5/CDCA2/AURKB/KIF14/SPAG5/KIF18B/DEPDC1/ESPL1/CEP55/DEPDC1B/BIRC5/TOP2A/SPC24/NDC80/CENPF/NEIL3/POLQ/TROAP/CENPA/CKAP2L/SLC28A2/CDCA5/BUB1/NUSAP1/TTK/KIF20A/PTTG1/FOXM1/SLC16A10/KIF11/TMEM200A/IRGM/NUF2/UBE2T/RAD51AP1/CCNB2/WDHD1/RAD51/DIAPH3/SLC30A1/TMEM45A/ASF1B/OVGP1/SLC9B2
MSigDB	Lung	COVID Low vs Control	log2FoldChange	GSE19198_CTRL_VS_IL21_TREATED_TCELL_6H_DN	4.49992e-06	9.4826e-05	0.610527	0.467617	1.79899	172	MS4A6E/CYP19A1/GADD45B/SNCA/TLR2/IL10/MPP1/FCGR3B/SAMSN1/SH3D21/MYO7A/ADAP2/PIK3R5/SAT1/ELL2/MERTK/PLOD2/TPST1/SLC16A10/MAP3K8/DHDH/PELI1/FLOT1/BIN2/LDLRAD3/SAP30/ARID5B/GLUL/WASF1/RALGDS/LHFPL2/SH3PXD2B/FANCI/ADAM9/C1QB/IRAK3/CD180/TPD52L2/AMDHD2/GBGT1/FAH/TBC1D14/GBE1/PSME4/VSIG4/TLE3/PLEKHB2/RASSF2/TAGAP/TBC1D16/NUPR1/LACC1/ARL8A/RNF168/ST8SIA4/RGL1/ETS2/LILRB5/PLEKHO2/FMN1/RUFY1/KIF16B/AZI2/SLC31A2/USF2/GNPDA1/VAV3/SIGLEC1/GAB2/GTF2IRD1/VWA5A/HTRA1/STX6
MSigDB	Lung	COVID Low vs Control	log2FoldChange	TURASHVILI_BREAST_DUCTAL_CARCINOMA_VS_DUCTAL_NORMAL_UP	4.59472e-06	9.66979e-05	0.610527	0.703576	2.14488	40	COL1A1/LRRC15/COL3A1/COL5A2/COL1A2/VCAN/TOP2A/CENPF/SULF1/LUM/PNP/COL4A1/DTL/UBE2D1/EPB41L3/COL11A1/CKS2
MSigDB	Lung	COVID Low vs Control	log2FoldChange	ZHU_CMV_24_HR_UP	4.61884e-06	9.70795e-05	0.610527	0.579043	2.03169	85	GAL/IL11/NAMPT/PIM1/TFPI2/HSPA1A/FKBP4/SLC39A14/PFKP/EIF4A1/HSPE1/PNP/NPTX2/MLLT11/PSMA6/UBE2S/GCH1/TUBB2A/IRF1/GMPR/ENO1/STIP1/MANF/SNRPA1/RANBP1/TUBA4A/KDM5C/ENO2/ISG15/ALAS1/PLA2G4A/TRIM22/NFKBIA
MSigDB	Lung	COVID Low vs Control	log2FoldChange	GO_POSITIVE_REGULATION_OF_MOLECULAR_FUNCTION	4.66723e-06	9.79694e-05	0.610527	0.296162	1.35837	1595	SPTA1/GAL/CCL7/FFAR1/SELE/FOSL1/FABP1/CCL2/S100A8/GREM1/RUNDC3A/PROK2/IL6/CTHRC1/CSF3/CCL11/TRIM15/EDA2R/IGF1/PDE6H/THBS1/BUB1B/IRAK2/S100A9/NTSR1/UBE2C/CCL3L3/GADD45A/AURKB/KIF14/ELANE/TRIM31/FGF7/TPX2/CCL8/PIM1/CLSPN/DEPDC1/THY1/IQGAP3/NEK2/CDKN1A/GDNF/APOA2/GADD45B/DEPDC1B/SLC11A1/ADAM8/HIF1A/CHI3L1/BCL2L10/PLAUR/DNMT3L/GALR2/SNCA/TLR2/HSPD1/IL10/CDH3/TWIST1/CENPE/CDC6/HTR2A/ALDOB/NRK/HSPA1A/CR1/RGS8/HSPH1/PLEK/TERT/SPTB/MDFI/HMGA2/PPP1R15A/CYP27B1/ACSL1/SPHK1/CYTH4/ADAP2/NLRP3/PIK3R5/MMP14/RGS16/GNA15/EZH2/CCL20/CDC20/RCC1/NR1H3/LYN/DNAJB1/CSF2RA/HMGB2/JAK3/APOE/TRIB3/DUSP9/AGT/UHRF1/HSPA1B/RGS1/ARHGAP11A/KCNE2/NME1/MCF2/RAB3IL1/PLIN5/P2RX7/RGS2/FGR/ITGA2/ALOX5AP/MEFV/LCP2/IRAK1/HSPE1/RCVRN/SMO/SEMG2/RELN/ARHGAP40/BAX/STX4/PLK1/CDK1/MARCKS/TGFB3/RIPK2/NOD2/ECT2/FPR1/CCNB1/CDC42EP5/CCL4L2/NCF4/MYO9B/SH3BGRL3/IFNG/PTGIR/MAP3K8/CDC20B/VAV1/CARD14/PSMA6/ICAM1/UBE2S/FAM20A/FGF2/MMP17/CCNL1/TBC1D2/UBE2D1/TRAF1/GCH1/NDP/RANGAP1/FLOT1/TBC1D7/TNFRSF10B/NFKB2/SERINC2/EREG/IFI16/NTRK1/NLRP12/VDR/MAP2K3/IL2RA/UBC/UNC119/APOA4/GLRX/AMPH/TLR6/KAT2A/LRP8/ARID5B/MMP9/IRF4/RASGRP4/HGF/PIK3R6/ATP1B3/TRIM25/GSTO1/DACT1/TLR9/ARHGAP9/MMD/RALGDS/C5AR1/DEPDC7/FAS/DOCK2/ADAP1/MAPK8IP3/MAD2L1/GCLM/DBF4/RGS4/PRKCB/DENND5A/SPDYA/PLEKHG2/ARHGAP26/PSD3/RAB7B/SIPA1L2/ADAM9/AIM2/NMUR2/ACAP1/IRAK3/PLCB2/PLSCR1/CTSA/IL1B/ENO1/NOS2/BID/IL4/MYC/RASGRF2/GADD45G/AGFG1/GNA13/P2RX1/BAK1/ABL2/RASAL3/ARFGAP1/ANK2/SLC11A2/CSF2RB/NFAM1/TDGF1/TESC/HSP90AB1/PTPRC/ADRB3/PDE6G/SHC1/XRCC4/ABCA7/DOCK10/FBXW7/RASGRP3/FGF23/ADD2/ARHGAP22/CYTH1/SPTBN2/FLCN/GMIP/GMFG/HPCA/DNAJC7/HSPA5/PSMD7/FGD3/OSBPL8/RGSL1/SORL1/RASGEF1A/PRELID1/TXN/CSF1/MAPK12/ITGB3/PCOLCE/CCL19/CYCS/ITGB2/ZEB2/CHTF18/CALCA/CCDC88A/NDUFA13/CCNL2/KISS1R/DLG4/ARAP1/TBC1D14/FGD2/RNF207/CHP2/NLRP2/MAPKAPK2/SNX9/DENND3/MASTL/RHOG/SMAP2/LPAR2/STRADB/RASGEF1B/PSMA7/RABGEF1/CORO1C/PICALM/ADAM17/CCNK/ADORA2A/PTK2B/DUSP5/RASA3/RGS14/FGD6/TRIO/NCKAP1L/GRIN2D/TGFA/UCN/AHSA1/CASP1/FN1/ARRDC4/CASP3/MAPKAPK3/PROX1/RINL/MIF/FNIP1/PSME4/RANBP1/EPB41/CCT2/NLRC4/SBF2/PTAFR/DENND1A/PSMD9/DKC1/IQSEC3/EPS8L1/EGF/SEMA4D/SRA1/RPGR/DOCK5/RPS2/TAF12/DDX3X/EGLN3/ANP32B/PSD/NR4A2/SYK/PLCG2/ABHD5/PSME2/RACGAP1/ARHGAP4/CASP8/NOXA1/GDI1/MAP3K5/VEGFA/ACAP3/RASSF2/TRAF4/GRHL3/PSD2/SCRIB/GNG3/SMARCA4/SLX4/TAGAP/DNAJC2
MSigDB	Lung	COVID Low vs Control	log2FoldChange	HALLMARK_APOPTOSIS	4.69208e-06	9.83636e-05	0.610527	0.489214	1.84985	152	GSTM1/TIMP1/IL6/HMOX1/SOD2/GADD45A/CDKN1A/GADD45B/TOP2A/BCL2L10/F2/IER3/SAT1/GNA15/HSPB1/MMP2/HMGB2/SQSTM1/ATF3/DDIT3/LUM/BAX/SLC20A1/AIFM3/BIRC3/GCH1/GPX1/EREG/IRF1/HGF/BGN/ANXA1/FAS/CD69/PLCB2/IL1B/BID/BNIP3L/BCL2L1/KRT18/GSR/CD14/LMNA/IL18/CASP1/CASP3/DNAJA1/CASP8/MCL1/ENO2/DAP3/FEZ1
MSigDB	Lung	COVID Low vs Control	log2FoldChange	GSE33425_CD8_ALPHAALPHA_VS_ALPHABETA_CD161_HIGH_TCELL_DN	4.73999e-06	9.92397e-05	0.610527	0.466664	1.79837	176	MKI67/ANLN/GADD45A/THY1/PSAT1/BIRC5/GJB2/TOP2A/ASPM/NCAPH/CPN1/CDC6/CDCA5/TTK/PTTG1/LMNB1/EZH2/KIF23/PFKP/TNFRSF18/LAG3/LCP2/BLM/CDK1/PELI1/PRC1/MYO1F/PDK1/GFI1/NBEAL2/RNF149/CENPK/CTSD/ARHGAP9/TMEM38B/GCLM/SFMBT2/LCP1/ASF1B/CST7/TNFRSF9/CKS2/KLRD1/LAPTM5/MRTO4/AP3S1/RANBP1/ACIN1/NUDT1/ANGPTL2/CDC42SE1/MPHOSPH9/ITM2C/KLHDC4/STMN1/ZAP70/SGK1/POMP/MCM2/RAB8B/DNMT1/CHCHD10/GALNT2/RGS10/USP3/DTYMK/GABARAPL1/TRIM59/ITK/MRPL41/ID2/UCK2/PPIC/ST3GAL4/KLRK1/PSMB3
MSigDB	Lung	COVID Low vs Control	log2FoldChange	BASSO_CD40_SIGNALING_UP	4.74632e-06	9.9244e-05	0.610527	0.563819	1.97881	89	BCL2A1/GADD45B/IFI30/ADAM8/BATF/SRGN/TNFAIP3/PLEK/IER3/ELL2/LYN/RGS1/NFKBIE/KCNN4/PLXNC1/NCF2/KRT7/MAP3K8/ICAM1/LGALS1/TRAF1/NFKB2/LITAF/UNC119/ARID5B/IRF4/TNFSF9/JUNB/LHFPL2/TNFAIP2/HTR3A/IL1B/DUSP2/STK10/CHD1/PIK3CD/PTPRE/ZFP36L1/HSP90B1/CD83/MAPKAPK2/LAPTM5/PTK2B/STAT1/NCKAP1L/CAPG
MSigDB	Lung	COVID Low vs Control	log2FoldChange	GSE31622_WT_VS_KLF3_KO_BCELL_UP	4.79545e-06	0.000100142	0.610527	-0.445861	-1.82678	177	REG1A/LMOD2/MYOC/FAM163A/CACNA2D2/NECAB1/CD300LG/ISL1/GPIHBP1/GATA2/RORC/CNTFR/ATP1A2/TRIM63/EDAR/SCN1A/CES1/MFSD2A/ATP8A2/PRRG3/FOXA2/MBIP/SGSM1/ASB11/PLCH1/CNR1/RYR1/HHATL/AXIN2/INMT/CPXM2/ALDH6A1/KCNJ3/TPD52L1/ACAT1/NUDT7/PKIA/HSPB2/ASTN1/MAP4K2/CLIC5/C11orf95/CXCL13/PTN/GRPR/RPS6KA6/SYCP3/CELF4/STARD10/IVD/FZD2/ALDH1A1/KCNQ1/ING3/RWDD3
MSigDB	Lung	COVID Low vs Control	log2FoldChange	GSE15930_NAIVE_VS_72H_IN_VITRO_STIM_TRICHOSTATINA_CD8_TCELL_DN	4.81049e-06	0.000100327	0.610527	0.469774	1.81905	181	UCHL1/MKI67/BCL2A1/CRABP2/BIRC5/IFI30/TOP2A/NCAPH/BUB1/NUSAP1/LMNB1/EZH2/CDC20/RCC1/ORC6/KIF23/CDK1/MARCKS/HMBS/IFNG/RAD51AP1/TACC3/IL2RA/UNC119/GLRX/IRF4/CENPK/MEST/MAD2L1/SFMBT2/PTGR1/CHAF1B/FKBP11/CSRP2/GADD45G/TPI1/TNFRSF9/CKAP2/LIG1/MAPKAPK2/XPNPEP1/MRTO4/CISD1/MBD4/XPOT/CCR5/IL10RA/RBPJ/SUB1/POU2AF1/TUBG1/POMP/MCM2/BRCA1/ANXA2/DNMT1/CHCHD10/OLA1/PGAM1/CAD/MRPL17/GMNN/NDUFS5/NME4/NBN/SNRNP25/PHTF2/WDR43
MSigDB	Lung	COVID Low vs Control	log2FoldChange	REACTOME_MUSCLE_CONTRACTION	4.8307e-06	0.000100619	0.610527	-0.667774	-2.15206	45	MYH6/MYBPC1/MYL1/MYL2/TCAP/TNNC2/TNNI1/MYBPC2/TNNI3/ACTN2/MYL4/LMOD1/MYH11/TNNT1
MSigDB	Lung	COVID Low vs Control	log2FoldChange	GSE24574_BCL6_LOW_TFH_VS_TCONV_CD4_TCELL_DN	4.87979e-06	0.000101511	0.610527	0.473689	1.83839	182	MYBL2/BUB1B/SERPINE2/AURKB/HMMR/MELK/ESPL1/TOP2A/CENPF/ORC1/KIFC1/TTK/GINS1/MTHFD2/NFIL3/EZH2/PYCR1/RAD54L/EIF4A1/GAPDH/PNP/BLM/PLK1/LDHA/LGALS1/AURKA/RAD51AP1/TRAIP/SRM/TRAF1/GPX1/ZWINT/MAP2K3/PLK4/CDC7/TYMS/GCLM/SHMT2/FANCI/AP2S1/ENO1/BAG2/PLXNA3/TNFRSF9/CLIC1/FAH/TTF2/TXN/ACTG1/SMS/NAA10/XPOT/MIF/CHAF1A/ENO2/PPID/THOP1/TUBG1/ST14/MCM2/CORO1A/TOMM40/HTATIP2/CCT6A/S100A11/EBNA1BP2
MSigDB	Lung	COVID Low vs Control	log2FoldChange	GO_REGULATION_OF_HEART_RATE	4.96519e-06	0.000103155	0.610527	-0.561396	-2.02302	79	MYH6/MYH7/EDN3/AGTR2/CTNNA3/SCN10A/TACR3/NPPA/SCN4B/IRX5/EPAS1/HEY2/AVPR1A/UTS2/GPD1L/HCN4/ADRB1/CAV3/KCNA5/CAV1/HRC/ADRA1A/DRD2/SLC1A1/CASQ2/PKP2/SCN2B/PDE4D/CACNA1D
MSigDB	Lung	COVID Low vs Control	log2FoldChange	GO_PLATELET_ALPHA_GRANULE	5.18026e-06	0.000107485	0.610527	0.595862	2.01305	70	SERPINE1/TIMP1/THBS2/FGA/IGF1/FGB/THBS1/SERPINE2/SERPINA3/SNCA/SRGN/ALB/KNG1/F5/PLG/PPBP/TGFB3/AHSG/ACTN1/FGG/ALDOA/HGF/SPARC/SERPINF2/ITGB3/HRG/F8/FN1/EGF/VEGFA
MSigDB	Lung	COVID Low vs Control	log2FoldChange	PID_UPA_UPAR_PATHWAY	5.19173e-06	0.000107586	0.610527	0.681502	2.09702	42	SERPINE1/FGA/FGB/ELANE/MMP13/PLAUR/MMP3/FPR2/CTRC/PLAU/PLG/ITGAM/FPR1/FGG/MMP9/HGF/ITGAV/ITGB3/ITGB2/ITGB5/FN1/MMP12/NCL/TGFB1
MSigDB	Lung	COVID Low vs Control	log2FoldChange	GSE3982_DC_VS_MAC_LPS_STIM_DN	5.22201e-06	0.000108075	0.610527	0.465953	1.79564	176	SPP1/MMP1/RHBG/TNC/DLGAP5/ADM/VCAN/KIF18B/CEP55/CLEC5A/SHCBP1/ERC2/CXCL10/RGS16/CDC20/GBP2/MMP2/SLAMF7/DUSP9/PPBP/P2RX7/CXCL6/PFKFB3/RAB27B/NCF4/HPSE/RAD51AP1/STARD5/NDP/PRC1/ZWINT/MAP2K3/AMPH/LAT2/CENPM/TRIM25/RND1/STBD1/SYTL2/GAL3ST4/IL1B/STK10/PPFIA2/RNF19B/PANX1/NDST2/CD14/RABGEF1/ALOX5/DUSP5/STAT2/SSTR2/MAFB/HIVEP2/VSIG4/RRBP1
MSigDB	Lung	COVID Low vs Control	log2FoldChange	REACTOME_CELL_CYCLE_CHECKPOINTS	5.28875e-06	0.000109317	0.610527	0.53575	1.93975	109	CDC25C/MCM10/BUB1B/UBE2C/CDKN1A/CDC6/ORC1/CCNE1/CHEK1/CDC20/ORC6/CDC25A/CDK1/CCNB1/PSMA6/CCNB2/UBE2D1/CDC7/MAD2L1/DBF4/CHEK2/MDM2/PSMD7/PSMA7/MCM6/PSME4/PSMD9/PSME2/MCM2/MAD1L1/UBE2E1/PSMD14/MCM4/PSMB7/PSMB3/PSMD13/CDC26/PSMC6/WEE1/CDC27/CDK2/RFC4/PSMD4/PSMD12/ATR/PSMC4/PSMC1/RFC2/PSMB5/CDC16/PSMD11/PSMA5/HUS1/PSMC3/UBA52/ATM/PSMD1/RPS27A/PSMB2
MSigDB	Lung	COVID Low vs Control	log2FoldChange	GO_CATABOLIC_PROCESS	5.33168e-06	0.000110063	0.610527	0.296459	1.35942	1547	GSTM1/MMP8/LIPM/HBA1/COL1A1/COL3A1/HBA2/TDO2/MMP1/FAP/PRTN3/FABP1/CYP24A1/MPO/LIPG/LIPK/ARG1/COL5A2/COL5A1/HMOX1/UCHL1/COL1A2/MIOX/ADAMTS14/BUB1B/NTSR1/HAO1/UBE2C/APOC3/AURKB/KIF14/ELANE/CELA1/VCAN/SDS/MGAM/HMMR/CPT1B/UPP1/CPA2/APOA2/MMP13/SERPINB10/AGXT/IL4I1/CHI3L1/CYP4F2/CPN1/GK/MMP3/KLK6/GTSE1/PKLR/FCGR3B/TNFAIP3/PLA2G2C/MMP19/ALDOB/HPR/ZC3H12A/PAH/HKDC1/LIPC/PNPLA1/NPL/MMP7/COL6A3/PGLYRP1/MMP11/PTTG1/CYP27B1/ACSL1/SMOX/SPHK1/COL15A1/ADAMTS9/UPB1/PLA2G2F/SAT1/AKR1D1/MMP14/PFKFB4/AMPD3/APOBEC3H/ARRB2/RNASE3/HECW1/HK3/CDC20/CYP4F3/MMP2/CSPG5/SULT2A1/KLHDC8A/HMGB2/PLA2G7/DHX34/TKTL1/PDXP/USP6/ADAMTS2/APOE/PLOD2/TYMP/SQSTM1/UHRF1/CTSB/PGLYRP4/OGDHL/DDIT3/PFKP/EIF4A1/P2RX7/AGXT2/YOD1/OXCT2/CBLC/STK32A/PYGL/LUM/GAPDH/TCIRG1/KYNU/PNP/NR1D1/PLK1/SLC1A3/PFKFB3/CDK1/APOB/CDA/COL4A1/CCNB1/NEU4/ANPEP/GPCPD1/LDHA/ACHE/HPSE/PSMA6/GPC2/AURKA/DHDH/UBE2S/RPL36A/G6PC/PLB1/ALDH1L2/FGF2/PGLYRP2/PLA2G2A/DTL/ALDOA/UBE2D1/GPX1/SGSH/ACADVL/PDE1B/PDK1/UBC/APOA4/RNASE2/NME2/CTSE/BCAT1/BPGM/MMP9/GLUL/RNF24/CA7/ADAMTS12/FABP2/BGN/DPYS/LIPN/RENBP/SESN2/TRIM25/GSTO1/GPC6/CTSD/ITPKC/STBD1/TRIM72/MAD2L1/CHEK2/FTCD/RNF213/COL18A1/PATL2/RPS19/USP15/ENPP7/OVGP1/GLDC/TRIM9/PLCB2/EIF4A3/CTSA/PATL1/COL11A1/ENO1/NOS2/CHAF1B/DNASE1L2/GLA/AMDHD2/ZFP36/TPI1/BNIP3L/COL6A1/CHFR/ALDH1B1/MDM2/GPI/PRSS2/COL6A2/ALPK1/CTSK/CCNF/FBXW7/CLN8/PLA2G4D/HAL/RNF19B/LIPI/PGK1/FGF23/GAD1/GSTM4/GMIP/FAH/HSPA5/WIPI1/PSMD7/UBE2J1/HDC/ATG2A/LPIN1/SMPDL3A/ZFP36L1/HSP90B1/FBXL19/CTSW/RPLP0/KERA/GZMA/COL4A2/DENND3/KLHL25/CPS1/PSMA7/GDF5/XPNPEP1/UBXN11/DUOX2/MRTO4/DPEP1/FBXO32/TREM1/RPS6/ERI1/LONP1/STAT2/RPL26/ASPA/LRSAM1/MBD4/HPRT1/CASP3/NAGK/UBAP1/RFFL/ADA/AKR1B10/PSME4/RANBP1/RPL4/NT5C2/KLHL21/ACIN1/MMP12/PSMD9/UGT1A1/RPL7/NUDT1/DPF3/FEN1/PPARD/RPS2/PPAT/USP4/RLIM/KCTD13/PLCG2/ATG7/PSME2/CDC34/CASP8/NUDT18/ANKZF1/LYG1/GYG1/ENO2/RNF122/DNA2/PGM2/UBR4/ISG15/WNT1/BLVRA/PLA2G4A/ACAN/TRAF2/HERC4/NT5M/CDC37/FBXO39/RPL7A/ATG4B/RNF222/HPD/TGFB1/ENTPD4/PNKD/ABHD4/PI4K2A/CLN3/THNSL2/DEDD2/GET4/ZRANB1/GDA/GK5/HM13/CTSZ/FBXO2/ACAD8
MSigDB	Lung	COVID Low vs Control	log2FoldChange	GSE17721_0.5H_VS_12H_CPG_BMDC_DN	5.43625e-06	0.000112079	0.610527	0.464729	1.79092	176	SERPINB2/LIF/COL5A1/SLC25A37/ADAMTS4/VCAN/SLC11A1/IL10/HSPH1/PTTG1/MTHFD2/AMPD3/SLAMF7/SLAMF9/LY96/MEFV/CXCL11/NCF4/TNIP1/BIRC3/GFI1/TLR6/ARID5B/EBI3/SEMA7A/SOCS1/ANXA1/GRAMD1A/DENND5A/PTGR1/GCA/NOS2/DUSP2/CP/GTPBP2/RNF19B/ABCA1/CDKN2B/EIF2S2/CLK1/RHOQ/MAPKAPK2/POU2F2/ADAM17/PTK2B/PARP14/ANKRD24/CASP1/GOLGA3/RFFL/HOOK2/KIF3C/ZNF281/NLGN2/CTU1/CPEB4/FAM53C/DNAJA1/GDI1/PLA2G4A/TESK1/DNAJB6/SLC25A22/ZNF598/NUPR1/TMCO3/ZFAND2B/ZFAND3/VTI1A/MTHFS/SLFN13/AGTRAP
MSigDB	Lung	COVID Low vs Control	log2FoldChange	GO_REGULATION_OF_CELL_ACTIVATION	5.47819e-06	0.000112801	0.610527	0.382611	1.62389	417	SPTA1/GAL/BPI/CCL2/LBP/IL6/IL13RA2/HMOX1/IGF1/THBS1/IL31RA/IL1RL2/SERPINE2/IL21/TAC1/VNN1/THY1/CDKN1A/SOX11/TNFSF14/ADAM8/F2/SNCA/HSPD1/IL10/TNFAIP3/ZC3H12A/SAMSN1/HSPH1/MILR1/PLEK/PGLYRP1/BCL6/NLRP3/PLA2G2F/MMP14/NFKBID/MERTK/NR1H3/LYN/CEACAM1/JAK3/APOE/CCDC88B/PRAM1/MZB1/IL27/FGR/LAG3/PNP/HAVCR2/STX4/RIPK2/NOD2/IL20RB/NR4A3/IGLL5/IFNG/MAP3K8/VAV1/IL12B/LGALS1/PELI1/IL12A/PGLYRP2/CD80/BST1/IL2RA/IRF1/IRF4/EBI3/TNFSF13B/PIK3R6/FCER1G/TNFSF9/PTPN2/ANXA1/FAS/TNFRSF21/AHR/VCAM1/PLSCR1/IL1B/STXBP2/IL4/CEBPB/RASAL3/FES/NFAM1/PTPRC/PTPRE/CD274/CD84/TNFRSF14/PRELID1/CCL19/HRG/CTLA4/CD83/IL18/RABGEF1/MNDA/CD276/NCKAP1L/CASP3/TNIP2/MIF/ADA/PRDM1/PTAFR/RHBDD3
MSigDB	Lung	COVID Low vs Control	log2FoldChange	REACTOME_STRIATED_MUSCLE_CONTRACTION	5.60139e-06	0.000115191	0.610527	-0.75979	-2.20213	26	MYH6/MYBPC1/MYL1/MYL2/TCAP/TNNC2/TNNI1/MYBPC2/TNNI3/ACTN2/MYL4/TNNT1
MSigDB	Lung	COVID Low vs Control	log2FoldChange	BMI1_DN.V1_UP	5.63782e-06	0.000115782	0.610527	0.504647	1.87264	133	GAL/LRRC15/FAP/TNFAIP6/HOXB1/GREM1/DKK1/LIF/VNN1/CLSPN/ADAM12/SLC7A5/PAPPA/HAS2/MMP3/STX1A/COL16A1/MMP7/CCL20/CSPG5/GFPT2/KRT17/MICB/ANPEP/INHBE/CLDN1/BST1/C3AR1/TNFSF9/BDKRB2/LHFPL2/LCP1/SIRPA/TAGLN/STC2/SLC2A6/FES/TNFRSF9/ABCA1/PANX1/CSF1/FADS3/GDF5/TRIO/SLC2A1/ITGB8
MSigDB	Lung	COVID Low vs Control	log2FoldChange	SHEPARD_CRUSH_AND_BURN_MUTANT_DN	5.65154e-06	0.000115782	0.610527	0.489178	1.8656	161	PTPRN/PAX2/OLIG2/MKI67/BUB1B/ANLN/DLGAP5/LHX1/CDCA2/AURKB/KIF14/TPX2/POU3F3/MELK/PIF1/CEP55/BIRC5/SOX11/ASPM/KIF2C/SHCBP1/NEIL3/GTSE1/TTK/SLX1B/SLC34A1/NFIL3/CDC20/FOXM1/CDCA3/PRR11/KIF23/HMGA1/KIF11/CDK1/ECT2/CCNB1/CCNB2/PRC1/TACC3/PLK4/DIO2/ARID5B
MSigDB	Lung	COVID Low vs Control	log2FoldChange	GSE13484_UNSTIM_VS_YF17D_VACCINE_STIM_PBMC_DN	5.65154e-06	0.000115782	0.610527	0.484874	1.85103	164	SPP1/OLIG2/TNFAIP6/FFAR2/IL6/IL1RN/ARNTL2/IL19/GADD45B/BATF/SOCS3/CH25H/BCL6/UPB1/AK4/SLAMF7/ATF3/LAG3/RIPK2/ZBP1/IL12RB2/UBE2S/TRAF1/IFI16/SBNO2/IL2RA/IRF1/ARID5B/FANCA/TRIM25/SOCS1/AIM2/PLSCR1/LAP3/SLC2A6/APOL2/NDUFV2/GTPBP2/RASGRP3/SP140/KCNJ2/DUSP5/STAT2/STAT1/APOL1/DNAJA1/SMCHD1/ISG15/HBEGF/TRIM22/TANK/IFITM3/MTF1/TRIM38/ETS2
MSigDB	Lung	COVID Low vs Control	log2FoldChange	BIOCARTA_AGR_PATHWAY	5.689e-06	0.000116402	0.610527	-0.689039	-2.14207	35	ACTA1/CHRM1/CHRNA1/NRG3/PAK4/NRG2/LAMA3/EGFR/DAG1/MUSK
MSigDB	Lung	COVID Low vs Control	log2FoldChange	MARTINEZ_RESPONSE_TO_TRABECTEDIN_DN	5.72238e-06	0.000116937	0.610527	0.433308	1.74748	249	FOSL1/CDC25C/UBE2C/ANLN/VCAN/CEP55/TOP2A/HSPH1/BUB1/RCC1/CCNA2/HSPE1/KIF11/PLK1/CDK1/TXNRD1/UBE2T/AURKA/HS3ST3B1/DTL/GLRX/LHFPL2/IGF2BP2/SIRPA/PTGES3/CLCN7/MYC/BAG2/SAMD4A/TOP1/ARFGAP1/DDX21/TGIF1/BCL2L1/PANX1/TBK1/B4GALT5/CDH11/EML4/NLRP2/HSPA8/CORO1C/FKBP15/SRRM2/SLC2A1/EPB41/ZNF281/TP53INP1/NLRC4/ELOVL6/DKC1/MAP7D3/ZMYM2/RABGGTB/HERC4/EIF3A/CCT4/MAPK14/RAP1B/RBM25/TRIP4/LBR/SLC4A1AP/BTAF1/RAD23B/PSMD14/SACS/TCERG1/TBL1XR1/USP3/RSRC2/TDG/PDGFB/UCK2/RSPRY1/ARPC5L/CCNH/SRPK2/NOC3L/PSMC6/CFLAR/MAT2A/NPAS2/ADSL/MYCBP2/WEE1
MSigDB	Lung	COVID Low vs Control	log2FoldChange	WU_APOPTOSIS_BY_CDKN1A_NOT_VIA_TP53	5.74614e-06	0.000117275	0.610527	0.897886	2.1002	11	F9/MYBL2/SPAG5/CENPF/CDC6/HSPA1B
MSigDB	Lung	COVID Low vs Control	log2FoldChange	GSE15330_MEGAKARYOCYTE_ERYTHROID_VS_GRANULOCYTE_MONOCYTE_PROGENITOR_UP	5.8321e-06	0.00011873	0.610527	0.482257	1.83798	157	S100A8/S100A9/IL18RAP/ITGAX/SRGN/PLEK/FTH1/PTTG1/GNA15/NFIL3/PIK3AP1/SLAMF7/RGS1/SLA/PFKP/GNG10/PPM1J/IFNG/LAIR1/GEM/SLC4A7/ZWINT/MYO1F/KLRC1/UNC119/SAP30/NBEAL2/TNFSF9/NKG7/ANXA1/SYTL2/PLSCR1/UAP1L1/PHLDA1/CHSY1/PTPRE/MICAL1/GMFG/ZEB2/RUNX2/LRPAP1/DUSP5/AP3S1/CASP1/GNG2/MPHOSPH6/PRDM1/SNX10/NQO2/DOCK5/ABHD5/ZYX/ATP6V1F/BLVRA/SUB1/SERPINB9/CDC42EP3/NDUFA1/RHEB/CD44/SCFD2/S100A11/CD48/AIF1/CHST11
MSigDB	Lung	COVID Low vs Control	log2FoldChange	REACTOME_IMMUNE_SYSTEM	5.83104e-06	0.00011873	0.610527	0.343004	1.50552	760	DEFA3/CRP/LBP/MBL2/IL1R2/IL6/IL1RN/KIF4A/IRAK2/UBE2C/GBP5/CDKN1A/SOCS3/KIF2C/TLR2/KIF15/LILRB3/TNFAIP3/CR1/KIF20A/NLRP3/CDC20/GBP2/PIK3AP1/LYN/CSF2RA/KIF18A/JAK3/TRIB3/SQSTM1/CTSB/KIF23/NFKBIE/EIF4A1/P2RX7/LY96/IL1RAP/MEFV/LCP2/NCF2/IRAK1/KIF11/DNM1/CDK1/RIPK2/HCK/NOD2/NCF4/ZBP1/C8A/KLC3/IKBKE/IFNG/MAP3K8/VAV1/PSMA6/ICAM1/UBE2S/FCGR1B/PELI1/KPNA2/UBE2D1/BIRC3/CD80/NFKB2/IFNGR2/MAP2K3/CARD9/KLRC1/IL2RA/TLR6/IRF1/IRF4/HGF/TRIM25/TLR9/CTSD/PTPN2/SOCS1/SELL/VCAM1/CBLB/PRKCB/PSTPIP1/IL1R1/C1S/TLR1/AIM2/C1QB/AP2S1/TRIM9/IRAK3/EIF4G3/EIF4A3/CTSA/IL1B/CD180/REL/ASB16/CSF2RB/MDM2/CFB/PRSS2/HSP90AB1/KIF5A/PTPRC/SHC1/CTSK/BCL2L1/PIK3CD/FBXW7/CD274/RASGRP3/PANX1/TBK1/SPTBN2/ITGAV/TRAF3/HSPA5/PSMD7/UBE2J1/WAS/SPSB1/TNFRSF14/TXN/CD14/MAPK12/VASP/ITGB2/HSP90B1/KLRD1/ENAH/CTLA4/C9/IFNAR2/MAPKAPK2/IL18/CYBA/SEC24D/PSMA7/ADAM17/PTK2B/ITGB5/STAT2/STAT1/C1QC/LRSAM1/CASP1/TNIP2/MAPKAPK3/PSME4/KIF3C/NLRC4/PTAFR/WSB1/PSMD9/CAPZA1/SYK/PLCG2/ATG7/PSME2/RACGAP1/CDC34/AP1S1/CASP8/UBR4/ISG15/HRAS/TRAF2/PDCD1/ITPR2/PAG1/MAP2K2/SH3KBP1/TYROBP/FBXO2/INPPL1/ZAP70/UBE2R2/TANK/NFKBIA/IFITM3/UBE2F/MAPK14/PTPN1/TYK2/RAP1B/TEC/GRB2/UBE2B/SEC23A/CD44/GAN/AP2A1/CYLD/PAK1/CNPY3/IRF5/LILRB5/MAPK13
MSigDB	Lung	COVID Low vs Control	log2FoldChange	GO_POSITIVE_REGULATION_OF_INTRACELLULAR_SIGNAL_TRANSDUCTION	5.9301e-06	0.000120574	0.610527	0.332436	1.46104	776	CCL7/IL11/COL3A1/CCL2/S100A8/GREM1/ANKRD1/PROK2/LIF/IL6/HMOX1/CSF3/CCL11/TRIM15/FGA/EDA2R/IGF1/FGB/PDE6H/THBS1/IL31RA/IRAK2/S100A9/IL22/IL21/CCL3L3/GADD45A/IL19/ELANE/CCL8/IQGAP3/GADD45B/SOX11/TNFSF14/ADAM8/CHI3L1/F2/SOCS3/TLR2/IL10/TNFRSF11B/OSM/HTR2A/NRK/ZC3H12A/HSPA1A/MDFI/SPHK1/RELT/CCR1/CXCL10/PIK3R5/DGKI/ARRB2/EZH2/CCL20/PIK3AP1/LYN/DUSP9/AGT/MEIS3/HSPA1B/IL24/FRMD7/DDIT3/CRLF1/P2RX7/FGR/TNFRSF18/UNC5CL/IRAK1/CXCL11/IL20/RELN/HAVCR2/BAX/CDK1/TGFB3/RIPK2/PIM2/NOD2/PTGS2/ECT2/FPR1/CCL4L2/IKBKE/SLC20A1/IFNG/PTGIR/MAP3K8/CARD14/HPSE/IL12B/ICAM1/LGALS1/FGG/PELI1/FGF2/IL12A/PLA2G2A/BIRC3/DUSP15/CXCL9/GPX1/TNFRSF10B/NTRK1/NLRP12/LITAF/MAP2K3/CLEC6A/CARD9/UBC/TLR6/RASGRP4/HGF/PIK3R6/TRIM25/GSTO1/TLR9/SEMA7A/PTPN2/C5AR1/FAS/MAPK8IP3/P2RX4/PRKCB/MC1R/ADAM9/CDK5RAP3/GJA1/KISS1/IL1B/BID/IL4/TNFRSF1B/GADD45G/REL/NEK6/TDGF1/ADRB3/PDE6G/SHC1/ABCA7/SERPINF2/BCL2L1/FBXW7/FGF23/TBK1/FLCN/HCLS1/OSBPL8/RASGEF1A/TNFRSF14/TXN/SDCBP/FAM110C/CSF1/CCL19/ZEB2/AKAP12/KISS1R/FGD2/CHP2/MAPKAPK2/IL18
MSigDB	Lung	COVID Low vs Control	log2FoldChange	GOTZMANN_EPITHELIAL_TO_MESENCHYMAL_TRANSITION_UP	5.96898e-06	0.000121212	0.610527	0.606269	2.02416	66	CCL7/COL1A1/COL3A1/SERPINE1/CCL2/TIMP1/COL5A2/TNC/MKI67/GADD45B/CENPA/CHEK1/TGFB3/COL4A1/IRGM/PLK4/COL18A1/TOP1/TRAF3/CSF1/COL4A2
MSigDB	Lung	COVID Low vs Control	log2FoldChange	GSE29614_DAY3_VS_DAY7_TIV_FLU_VACCINE_PBMC_DN	6.05427e-06	0.00012279	0.610527	0.481493	1.83507	157	MKI67/KIF4A/BUB1B/SLC7A11/DLGAP5/RRM2/SPAG5/HMMR/SLC2A5/MOXD1/SHCBP1/HSPD1/CDC6/NCAPG/BUB1/PBK/PTTG1/GINS1/FCRL5/CDKN3/CHEK1/CDC20/SLAMF7/STIL/MZB1/CDK1/CCNB1/NUF2/CCNB2/CEP128/CENPM/MYL6B/SPATS2/EAF2/GLDC/CD180/CRYBA4/FKBP14/CENPI/RASGRP3/SP140/UBE2J1/HSP90B1/MANF/CRELD2/PRDM15
MSigDB	Lung	COVID Low vs Control	log2FoldChange	ONDER_CDH1_TARGETS_2_UP	6.07111e-06	0.000122978	0.610527	0.444571	1.77911	236	COL1A1/COL3A1/PTX3/TNFAIP6/SERPINE1/GREM1/COL5A2/COL5A1/HMOX1/COL1A2/SCG5/VCAN/ADAM12/THY1/GADD45B/NNMT/MOXD1/GK/HAS2/TWIST1/SRGN/PRRX1/MMP19/COL6A3/MFAP2/FTL/DGKI/PTGER2/ITGBL1/MMP2/PLOD2/FAM50A/NPTX2/MARCKS/ANPEP/EPHB2/CYTIP/PRR16/FLOT1/GLRX/ARID5B/BPGM/SERPINF1/BGN/CDKN2C/SPARC/DAB2/RGS4/SATB2/NAP1L3/TAGLN/STC2/DNAJB4/COL6A1/LOX/GYPC/TRPA1/COL6A2/ITGA7/DOCK10/ARHGAP22/WIPI1/KDELR3/PCOLCE/CDH11
MSigDB	Lung	COVID Low vs Control	log2FoldChange	LI_AMPLIFIED_IN_LUNG_CANCER	6.08488e-06	0.000123061	0.610527	0.487501	1.83999	148	SPP1/COL1A1/SPINK1/SFN/TIMP1/THBS2/UCHL1/COL1A2/FGB/CRABP2/UBE2C/SLC7A5/PHLDA2/HSPD1/ABCC3/SYN1/LCN2/HSPB1/PLAU/NME1/PGD/PFKP/HSPE1/KRT7/TXNRD1/LDHA/RPL36A/FGG/ALDOA/CKAP4/NME2/BGN/SLC22A18/COL11A1/ENO1/TOP1/TALDO1/GPI/HSPA5/HDGF/CYCS/TKT/SOX4/STAT1/MIF/AKR1B10/MMP12/RPL7/RPS2/VEGFA/TRAF4/MCL1
MSigDB	Lung	COVID Low vs Control	log2FoldChange	GO_PLASMA_MEMBRANE_REGION	6.09042e-06	0.000123061	0.610527	-0.307713	-1.44437	845	ITLN1/LPO/CBLN1/HHIP/CHRM1/CHRNA1/PIP/SLC22A8/RIMS4/GRM3/CA4/GABRQ/ADCYAP1R1/CHRM4/NDRG4/AJAP1/LRRTM4/NOS1/KCNA1/TACR3/GABRA4/CHRM2/CD300LG/CHRNA4/BSND/PLA2G4F/KL/SLC22A6/GPIHBP1/CACNG5/SLC5A1/P2RX2/CLSTN2/AQP1/KCNA2/SLCO4C1/HYAL2/GRIK3/CHRM3/CNTFR/GRM8/ATP1A2/SLC1A2/NRXN1/SLC22A9/ENPP1/HPGD/LRRTM3/ERBB4/GRIN2A/CLCA2/RIMS1/IL1RAPL1/FZD9/GRIA2/FOLR1/ARC/SLC9A3R2/CA2/LRRTM1/MYRIP/SLC17A3/MET/GNAT1/OCLN/SLC17A4/GABRP/CHRNA2/ITGA6/ABCG2/GRID2/SYP/SLC34A2/ARRB1/CAV3/GRIK2/FGD5/SLC26A7/CYS1/LEPR/CLDN8/KCNA5/ANK3/LRRK2/KCNB1/CAV1/SLC5A12/CADM1/TEK/PRKG2/NOS3/ANO1/CLDN5/MARVELD2/PKD1L1/AQP4/CFTR/CHRNB2/EMP2/ERBB3/SORBS2/SLC26A9/CDH17/GRIA4/EHD3/AIF1L/SLC4A4/MFRP/GRID1/CYP4F12/EGFR/CRB1/PTCH1/FXYD2/PTGER3/DRD2/MUC1/ATP1B1/DLL1/SLC1A1/SLC14A1/SHROOM2/SLC3A1/GABRB3/KIF17/SHC4/DAG1/SHANK3/AQP3/LRP2/SPRY2/GUCY2D/SLC12A1/CNTNAP2/CDKL5/GRIA1/FLRT3/USH2A/LIPE/CLDN3/MUSK/ABCC6/CYBRD1/EPCAM/MYO1A/VANGL2/PEMT/GABRB2/SLC12A2/KCTD8/KCNH1/ARL6/MEGF10/TACSTD2/EPB41L5/MEGF11/UPK3A/PDE4D/GRIN3A/CNGA4/KCNJ11/FZD6/LDLRAP1/ABCB4/CAV2/PDE6A/PLVAP/OPN1SW/KCNJ16/MAL/ABCC4/LRP4/MAP4K2/AKAP1/CHRNB4/AKAP7/SLC4A5/KCNQ4/ATP7B/LRP6/BMPR2/GRK1/SLC2A2/JUP/FZD3/SLC46A1/GABRG3/GRIN2B/CPE/GPR143/ITGA8/CD9/GLRA3/SYT1/SSTR3/AGER/ANKS1B/CHRND/SPTBN1/SHANK2/P2RY4/TGFBR2/PACSIN1/TJP1/KANK1/AMOTL1/ENTPD2/WLS/CSPG4/SCNN1B/RAB17/ATP1B2/CDH1/CNGA1/AKAP6/DUOX1/SHISA9/OSCP1/CNKSR2/MAGEE1/ERBB2/CHRNA3/DLC1/INPP5K/HOMER2/CD34/GPR161/MYO1C/MAL2/ROBO2/SLC12A3/PDE9A/CLDN4/DRP2/NLGN1/PTH1R/SEMA4F/CDH13/CHRNA10/P2RY1/GLRA1/KCNQ1/KCNC1
MSigDB	Lung	COVID Low vs Control	log2FoldChange	SMID_BREAST_CANCER_LUMINAL_A_UP	6.15734e-06	0.000124259	0.610527	-0.557918	-1.99968	77	ADIPOQ/CIDEC/PLIN1/HMGCS2/HLF/GFRA1/ATP1A2/GPD1/ATRNL1/TNN/MAOA/LEPR/ZBTB16/SCUBE2/ITIH5/RTN1/ENPP2/ELOVL2/LMOD1/MYH11/PTGER3/C1orf21/LIPE/ABCA8/TIMP4/CYP4B1/PTHLH/FHL1/PTN/MFAP4/BTG2/MYB/CFD/LEP/PGR/CHRDL1
MSigDB	Lung	COVID Low vs Control	log2FoldChange	GO_RESPONSE_TO_OXIDATIVE_STRESS	6.18047e-06	0.00012457	0.610527	0.411068	1.70664	324	HBA1/COL1A1/PTPRN/PAX2/HBA2/FOSL1/FABP1/MPO/MBL2/ARG1/IL6/KRT1/HMOX1/SOD2/SLC7A11/HAO1/IL18RAP/VNN1/TRPM2/MELK/GJB2/HIF1A/SNCA/MMP3/TNFAIP3/ZC3H12A/HSPA1A/PPIF/SPHK1/MMP14/EZH2/APOE/PYCR1/HSPA1B/PLK3/GPX8/TXNDC2/DDIT3/CCNA2/SRXN1/STX4/CDK1/TXNRD1/PTGS2/ECT2/AREG/NR4A3/MICB/LDHA/ANKRD2/GPX1/PDK1/APOA4/ANXA1/FAS/GCLM/IL1R1/ADAM9/IL1B/STC2/BAK1/SLC11A2/CRYAB/MDM2/TRPA1/SHC1/ABCC2/CLN8/GSR/TXN/CCL19/CYCS/ATF4/CYBA/DUOX2/DPEP1/PTK2B/LONP1/RGS14/GPX7/UCN/PPP1R15B/FN1/CASP3/ADA/TP53INP1/NUDT1/KDM6B/IDH1/NR4A2/MAP3K5/KLF6/PLA2G4A/G6PD/TRAF2
MSigDB	Lung	COVID Low vs Control	log2FoldChange	GSE13547_WT_VS_ZFX_KO_BCELL_DN	6.27988e-06	0.000126417	0.610527	0.483124	1.83427	154	MKI67/S100A9/ESM1/GADD45B/ITGAX/BATF/NCAPH/SPC24/KIF15/BUB1/GINS1/CXCL10/CDCA8/NFIL3/SLAMF7/PRR11/RGS1/NME1/KIF11/HAVCR2/LDHA/LAIR1/PSMA6/GEM/IL12RB2/TACC3/GLRX/IRF4/RAD51/NKG7/ANXA1/MAD2L1/PHLDA1/EFHD2/TNFRSF9/LIG1/NLN/PGK1/CLIC1/GCNT1/PRELID1/ACTG1/CTLA4/CCDC34/SYTL3/CENPH/HPRT1/CASP1/MPHOSPH6/PRDM1/SNX10/GMDS/RBBP8/GYG1/SERPINB9/STMN1/OSBPL3/IFITM3
MSigDB	Lung	COVID Low vs Control	log2FoldChange	REN_ALVEOLAR_RHABDOMYOSARCOMA_UP	6.38048e-06	0.000128282	0.610527	-0.539715	-1.99431	91	ARPP21/MYLPF/CACNA2D2/DCX/SEMA6A/TNNI1/ZNF536/NDRG2/HEY1/MEOX1/NCALD/CDKN1C/FGFR4/TSPAN12/ITM2A/ERBB3/CNR1/POPDC3/RYR1/TFAP2B/FGF9/CASQ2/IGSF3/CEBPA/VWF/TPPP3/PKIA/DES/EYA1/MAB21L1/MYCN/ATP2A1/CHRND/NCAM1/SPINT2/TNNT2/SYNPO2L
MSigDB	Lung	COVID Low vs Control	log2FoldChange	GSE28726_NAIVE_CD4_TCELL_VS_NAIVE_NKTCELL_UP	6.53884e-06	0.000131304	0.610527	0.466338	1.80575	181	SERPINB2/BCL2A1/SERPINE2/SLC7A5/STX1A/SRGN/IER3/MTHFD2/EZH2/CCL20/PWP2/ATF3/IL1RAP/LCP2/GAPDH/UBE2D1/TRAF1/GPX1/MAP2K3/GFI1/UAP1/TUBB2A/IRF4/SNAPC1/AHR/CEP170/CLIC1/DNAJC7/PSMD7/VASP/CYCS/PAICS/RHOG/ADAM17/MATK/DUSP5/HIVEP2/KDM6B/FEN1/CALU/RRP7A/ENO2/ZYX/HNRNPAB/PDCD1/NSMAF/RRS1/SUB1/POU2AF1/CD200/CCT4/TUBG1/CSTB/HOXB2/C1orf216/TP53BP1/RHEB/UTP18/CCT6A/S100A11/CD48/TMED9/RGS10/PGAM1/NOLC1/TUBA1B/PEA15/NFYA/ATP2B1/WDR43/FASLG/TXLNA/NOP56/EMP1/VIM/CFLAR/SPAG9/AP1S2/FAM98A/ATP6V1A/SS18L1/SPRY1/HMGN4/NFKB1/EVI2B/PLP2/RANBP2/ATXN2/RP2/WSB2/GABPB1/NOL7/CHMP2A/PSMB5/FEZ2/SFXN3
MSigDB	Lung	COVID Low vs Control	log2FoldChange	HALLMARK_KRAS_SIGNALING_DN	6.62089e-06	0.000132787	0.610527	-0.452875	-1.83511	171	ARPP21/ACTC1/MYH7/COL2A1/CKM/TCL1A/SMPX/PNMT/SCN10A/NOS1/SCGB1A1/KLK7/IRS4/DCC/SOX10/CNTFR/CD207/PRODH/TNNI3/EDAR/EFHD1/MYOT/PTGFR/SERPINA10/GRID2/TFCP2L1/CLDN8/ZBTB16/NTF3/C5/GPRC5C/FGFR3/HTR1B/ADRA2C/UPK3B/CD40LG/GP2/RYR1/TFAP2B/PDK2/TEX15/ABCB11/BMPR1B/HSD11B2/FGF16/CACNG1/MFSD6/HNF1A/SLC30A3/THRB/KRT5/IL5/P2RX6/CAMK1D/CCR8/GP1BA/PLAG1
MSigDB	Lung	COVID Low vs Control	log2FoldChange	GSE32901_NAIVE_VS_TH17_NEG_CD4_TCELL_UP	6.65062e-06	0.000133218	0.610527	0.479009	1.82402	158	CDC25C/MKI67/BUB1B/ANLN/CDCA2/TPX2/PIM1/HMMR/CLSPN/IFI30/PLIN2/TNIP3/SHCBP1/CENPE/GTSE1/KIF15/IGF2BP3/CKAP2L/LYN/STIL/KIF23/TNFRSF18/LY96/CCNA2/KIF11/ECT2/NUF2/DTL/PRC1/LAT2/IRF4/SLC43A3/SEMA7A/MYO1G/NKG7/KNTC1/TXNDC5/ASF1B/ADAM9/BID/MYC/MYO1E/TMEM176B/CPD/HSP90AB1/CENPI/TNFRSF9/LIG1/CCNF/RASGRP3/KIF20B/CD22/B4GALT5/NFKBIZ/CD83/TK1/CENPH/ECM1/CAPG/NUDT22/FAM126A/CASP8
MSigDB	Lung	COVID Low vs Control	log2FoldChange	GSE24634_TEFF_VS_TCONV_DAY3_IN_CULTURE_UP	6.67709e-06	0.000133583	0.610527	0.475387	1.83443	177	BUB1B/BCL2A1/UBE2C/ESPL1/TOP2A/NCAPH/TNIP3/SHCBP1/KIF15/CENPA/PBK/KIF20A/PPP1R14B/RGS16/SLC39A14/EZH2/F5/GFPT2/CDK1/IFNG/CCNB2/PRC1/ZWINT/SRPK1/UAP1/IRF4/EBI3/CENPM/RAD51/TYMS/DBF4/FANCI/TPI1/CKAP2/TUBA1C/STAT4/CDT1/TTF2/RRP1/AVEN/CTLA4/TK1/PAICS/NAA10/MRTO4/LONP1/MAPKAPK3/NCL/PUS7/VRK1/TUBB/STMN1/OSBPL3/RAB8B/ODC1/EIF3J/KPNB1/CAD/TUBA1B/DTYMK/MTX1/R3HDM1/SNRNP25/PHTF2/UCK2/GLRX5/POLE2/CFLAR/HINT1/FUT8/PSMG1/FAM98A/MRPL12/PPAN/WDR77/SH2D2A
MSigDB	Lung	COVID Low vs Control	log2FoldChange	GO_POSITIVE_REGULATION_OF_CELL_DEATH	6.88102e-06	0.000137493	0.610527	0.362746	1.55809	542	HBA1/GAL/HBA2/FAP/SFN/FOSL1/S100A8/ANKRD1/IL6/THBS1/BCL2A1/S100A9/NTSR1/ADM/GADD45A/IL19/TRPM2/MELK/CDKN1A/GADD45B/G0S2/ADAM8/TOP2A/HIF1A/BCL2L10/PLAUR/MSX2/SNCA/HSPD1/IL10/MMP3/OSM/ZC3H12A/BCL6/PPIF/HMGA2/PPP1R15A/WT1/NLRP3/NFKBID/KNG1/LYN/APOE/AGT/SQSTM1/ATF3/MCF2/DDIT3/P2RX7/SYCE3/HSPE1/BAX/TGFB3/RIPK2/PXT1/PTGS2/ZMAT3/ECT2/MLLT11/PHLDA3/NR4A3/IFNG/LDHA/VAV1/IL12B/IL12A/TNFRSF10B/NTRK1/NLRP12/VDR/UBC/MMP9/PTPN2/ANXA1/FAS/ALDH1A3/CHEK2/CD248/PLEKHG2/COL18A1/IL1B/TFPT/BID/MYC/PHLDA1/RASGRF2/GADD45G/P2RX1/BNIP3L/BAK1/SLC11A2/BCL2L1/FBXW7/DAPK3/FLCN/ADCY10/FGD3/PRELID1/CYCS/HRG/NDUFA13/CTLA4/FGD2/SOX4/ATF4/GZMA/NLRP2/MNDA/PICALM/YWHAG/RPS6/TRIO/CASP1/CLIP3/CASP3/PNMA3/FNIP1/MSX1/CRYBA1/TP53INP1/NLRC4/ACIN1/DDX3X/EGLN3/ANP32B/AIFM2/ATG7/CDC34/DNAJA1/ARHGAP4/CASP8/MAP3K5/RASSF2/MCL1/SCRIB/CAPN10/ADAMTSL4/DDIT4/ITM2C/PLA2G4A/PPID/TRAF2/BRMS1/PDCD1/NSMAF
MSigDB	Lung	COVID Low vs Control	log2FoldChange	GSE43955_TH0_VS_TGFB_IL6_TH17_ACT_CD4_TCELL_30H_UP	6.89995e-06	0.000137702	0.610527	0.469908	1.80806	174	SLC4A1/CCL7/COL3A1/PTX3/FABP1/CCL2/AMBN/BAAT/SERPINE2/GADD45A/SEMA6B/GADD45B/SCG2/BATF/SOCS3/CH25H/ORC1/PAH/GALR3/CXCL10/NFIL3/CDKN2D/KRT17/LCP2/TXNRD1/APOB/FGF11/MCOLN2/PTGS2/SH3BGRL3/MAP3K8/LIMK2/SRM/CXCL9/LITAF/IRF1/BACH1/MEST/XPO6/NCR1/MYL6B/SOCS1/HSD11B1/GJA1/PLSCR1/RHOH/AGFG1/RCAN1/CSF2RB/HNF4A/APOF/STAT4
MSigDB	Lung	COVID Low vs Control	log2FoldChange	GSE42021_TREG_PLN_VS_CD24HI_TREG_THYMUS_UP	6.96082e-06	0.000138746	0.610527	0.463374	1.79443	186	CCL7/SERPINE1/CLEC4D/IL1RN/CRABP2/PIM1/UPP1/CDKN1A/GADD45B/SNCB/PLAUR/SOCS3/IL10/HSP90AA1/SRGN/IER3/PPP1R15A/SERPINH1/MMP14/RELB/ATP13A3/UGCG/SQSTM1/TXNRD1/PTGS2/SLC20A1/ICAM1/PELI1/BIRC3/IFRD1/IRF1/TNFSF9/RIOK3/JUNB/TNFAIP2/GJA1/IL1B/DUSP2/MYC/CEBPB/PHLDA1/TOP1/MDM2/PLXNA3/TGIF1/STAT4/KDELR3/CD14/ZFP36L1/NFKBIZ/CD83
MSigDB	Lung	COVID Low vs Control	log2FoldChange	GO_PHAGOCYTOSIS	6.98593e-06	0.000139075	0.610527	0.478302	1.82133	158	PTX3/CRP/LBP/MBL2/THBS1/ELANE/CEBPE/SLC11A1/HSP90AA1/MYO7A/MERTK/NR1H3/LYN/P2RX7/FGR/HCK/IGLL5/VAV1/BIN2/FCGR2A/CDC7/LIMK1/SPON2/FCER1G/CEACAM4/MYO1G/ANXA1/TXNDC5/IGHV2-70/CLEC7A/HSP90AB1/ABCA7/ABCA1/ITGAV/WAS/CD14/JMJD6/ACTG1/ARPC2/ARPC1B/CORO1C/ADORA2A/ACTR3/NCKAP1L/TREM2/RAB20/SYK/PLCG2/CDC42SE1/ICAM5/ARPC5/IGKV4-1/ACTB/PIP5K1A/GRB2/CORO1A/RAB34/WIPF1/PAK1/CSNK1A1/IGLC3/AIF1
MSigDB	Lung	COVID Low vs Control	log2FoldChange	BURTON_ADIPOGENESIS_PEAK_AT_24HR	7.02034e-06	0.000139588	0.610527	0.690328	2.12837	41	S100A8/CDC25C/UBE2C/ANLN/AURKB/HMMR/MELK/TOP2A/BUB1/NUSAP1/KIF20A/PTTG1/LCN2/CDC20/AGT/CCNA2/TRAPPC5/CDK1/CCNB1/KPNA2/RANGAP1/PRC1
MSigDB	Lung	COVID Low vs Control	log2FoldChange	KRAS.KIDNEY_UP.V1_UP	7.08204e-06	0.000140643	0.610527	-0.48728	-1.89714	127	ARPP21/WIF1/HPCAL4/TMEM100/PMP2/ADCY1/SNAP91/ATP1A2/NRXN1/TSPAN7/GPM6A/ZNF536/PLP1/GRIA2/HEY1/CA2/PCDH9/SFRP1/GRIK2/KCNJ8/KCNA5/ANK3/VIPR2/ETV1/NRN1/CHGB/AQP4/RTN1/KIT/FGF9/NOL4/ESRRG/AK5/CALB1/WSCD1/NEBL/SERPINI1/TRIL/NME5/PECAM1/LIMCH1/FZD3/CPE/PLCL1/SYT1/NAP1L2/SOBP/DNM3/MAGEH1/SLC12A3/DUSP6/RNLS/ALDH1A1/GRM5/TUBB4A
MSigDB	Lung	COVID Low vs Control	log2FoldChange	GO_REGULATION_OF_SISTER_CHROMATID_SEGREGATION	7.14139e-06	0.000141648	0.610527	0.630285	2.02323	57	BUB1B/UBE2C/DLGAP5/ESPL1/CENPF/CENPE/CDC6/CDCA5/BUB1/TTK/PTTG1/PLK1/CCNB1/TEX14/MAD2L1/NEK6/MAD2L2
MSigDB	Lung	COVID Low vs Control	log2FoldChange	GSE32034_LY6C_HIGH_VS_LOW_ROSIGLIZATONE_TREATED_MONOCYTE_DN	7.15858e-06	0.000141815	0.610527	0.461695	1.77923	176	SPTA1/CCL7/CCL2/TIMP1/SALL3/HMOX1/CPXM1/VCAN/PIM1/IFI30/HIF1A/CHI3L1/CH25H/SRGN/PPIF/CCR1/CXCL10/RGS16/CDKN2D/UGCG/JAK3/CXCL6/TXNRD1/MCOLN2/NR4A3/ANPEP/MAP3K8/GCH1/CTSE/IRF1/BACH1/TNFSF9/SOCS1/BCL3/JUNB/GCLM/PLSCR1/CLCN7/ENO1/CD180/MAPK6/GADD45G/OR2H2/AGFG1/ZFP36
MSigDB	Lung	COVID Low vs Control	log2FoldChange	REACTOME_G1_S_TRANSITION	7.22874e-06	0.00014303	0.610527	0.527194	1.90019	104	MCM10/RRM2/CDKN1A/CDC6/ORC1/CCNE1/ORC6/PKMYT1/CDC25A/CCNA2/CDK1/CCNB1/PSMA6/CDC7/TYMS/DBF4/MYC/CDT1/PSMD7/PSMA7/MCM6/PSMD9/PSME2/MCM2/PSMD14/MCM4/TFDP1/CCNA1/PSMB7/CCNH/PSMB3/PSMD13/PSMC6/POLE2/WEE1/CDK2/PSMD4/PSMD12/POLE/PPP2R1B/PSMC4/PSMC1/PSMB5/PSMD11/MAX/PSMA5/RB1/PSMC3/UBA52/PSMD1/PRIM2/RPS27A/PSMB2
MSigDB	Lung	COVID Low vs Control	log2FoldChange	GSE2405_0H_VS_9H_A_PHAGOCYTOPHILUM_STIM_NEUTROPHIL_DN	7.3161e-06	0.000144582	0.610527	0.485324	1.83309	151	SLC6A19/MKI67/RRM2/HSP90AA1/EIF4A1/LDHA/PSMA6/KPNA2/PABPN1/RPL22L1/RPS19/RBM38/CKS2/TXN/ACTG1/RPLP0/TKT/ARPC2/HSPA8/LAPTM5/RPS6/ACTR3/RPL26/RPL4/RPL7/RPS2/TRAF4/HNRNPAB/RPL7A/ACTB/OAZ1/TUBB/STMN1/NDUFA1/RAP1B/ANXA2/TPM3/RPS7/RPL3/RPL38/RPS4X/ATP6V1G1/RPL13/RPL6/MIDN/HNRNPC/RPL19/CCT5/DYNLT1/TUBA1B/HNRNPU/CAPZB/RPL35/RPS5/UBXN8/EEF1B2/C1QBP/RPS18/RPS9/MRPL30/RPS8/RPL36/CWC15/VCP/HINT1/RPL23/ARPC3/SKIV2L/NUDT3/TRAPPC3/LIMD2/RPL27A/COX6B1
MSigDB	Lung	COVID Low vs Control	log2FoldChange	BURTON_ADIPOGENESIS_PEAK_AT_2HR	7.33949e-06	0.000144732	0.610527	0.653323	2.05542	47	TNFAIP6/SERPINE1/IL6/THBS1/ADM/PIM1/IER3/PPP1R15A/BAG3/DNAJB1/RGS2/PTGS2/SLC20A1/MAP2K3/JUNB/MYC/PHLDA1/TNFRSF1B/GADD45G/DNAJB4/ZFP36
MSigDB	Lung	COVID Low vs Control	log2FoldChange	PID_MYC_ACTIV_PATHWAY	7.34154e-06	0.000144732	0.610527	0.593526	2.0263	73	FOSL1/PIM1/BIRC5/HSPD1/HSP90AA1/TERT/RCC1/NME1/HMGA1/EIF4A1/CDC25A/GAPDH/E2F3/BAX/CCNB1/LDHA/NME2/KAT2A/BCAT1/MMP9/CDCA7/ENO1/MYC/TFRC/PEG10/TK1/SLC2A1/TAF12/NCL/POLR3D/ODC1/HSPA4/TAF10/CAD/SNAI1/TAF4B/NBN/ID2
MSigDB	Lung	COVID Low vs Control	log2FoldChange	GO_SINGLE_ORGANISM_CATABOLIC_PROCESS	7.46224e-06	0.000146933	0.610527	0.327258	1.44738	856	MMP8/LIPM/HBA1/COL1A1/COL3A1/HBA2/TDO2/MMP1/PRTN3/FABP1/CYP24A1/MPO/LIPG/LIPK/ARG1/COL5A2/COL5A1/HMOX1/COL1A2/MIOX/ADAMTS14/NTSR1/HAO1/APOC3/VCAN/SDS/HMMR/CPT1B/UPP1/APOA2/MMP13/SERPINB10/AGXT/IL4I1/CYP4F2/GK/MMP3/KLK6/PKLR/FCGR3B/PLA2G2C/MMP19/ALDOB/HPR/PAH/HKDC1/LIPC/PNPLA1/NPL/MMP7/COL6A3/MMP11/CYP27B1/SPHK1/COL15A1/UPB1/PLA2G2F/AKR1D1/MMP14/PFKFB4/AMPD3/APOBEC3H/HK3/CYP4F3/MMP2/CSPG5/SULT2A1/PLA2G7/TKTL1/PDXP/ADAMTS2/APOE/PLOD2/TYMP/SQSTM1/CTSB/OGDHL/PFKP/P2RX7/AGXT2/YOD1/OXCT2/STK32A/PYGL/LUM/GAPDH/KYNU/PNP/SLC1A3/PFKFB3/APOB/CDA/COL4A1/NEU4/GPCPD1/LDHA/ACHE/HPSE/DHDH/G6PC/PLB1/ALDH1L2/FGF2/PLA2G2A/ALDOA/GPX1/ACADVL/PDE1B/PDK1/APOA4/NME2/BCAT1/BPGM/MMP9/GLUL/CA7/FABP2/BGN/DPYS/LIPN/RENBP/SESN2/TRIM25/CTSD/ITPKC/STBD1/FTCD/COL18A1/ENPP7/GLDC/PLCB2/COL11A1/ENO1/NOS2/CHAF1B/GLA/AMDHD2/TPI1/COL6A1/ALDH1B1/GPI/PRSS2/COL6A2/ALPK1/CTSK/PLA2G4D/HAL/LIPI/PGK1/FGF23/GAD1/GMIP/FAH/HSPA5/WIPI1/UBE2J1/HDC/ATG2A/LPIN1
MSigDB	Lung	COVID Low vs Control	log2FoldChange	GO_NEGATIVE_REGULATION_OF_CELL_CYCLE	7.5582e-06	0.000148642	0.610527	0.390983	1.64138	383	FAP/SFN/LIF/CDC25C/THBS1/BUB1B/UBE2C/GADD45A/AURKB/CLSPN/ESPL1/CGREF1/CDKN1A/SOX11/TOP2A/E2F7/CENPF/GTSE1/OSM/TNFAIP3/BUB1/TTK/HMGA2/PPP1R15A/PTTG1/CDKN3/CHEK1/EZH2/CDKN2D/PLK3/DDIT3/CCNA2/BLM/BAX/PLK1/CDK1/PTGS2/CCNB1/IFNG/IL12B/TEX14/AURKA/IL12A/ZWINT/UBC/FBXO43/IRF1/CDKN2C/DACT1/GAS2L3/ARID3A/KNTC1/MAD2L1/CHEK2/FANCI/CDK5RAP3/MYC/MIIP/RBM38/HORMAD1/HUS1B/CHFR/HNF4A/MAD2L2/MDM2/BCL2L1/CCNF/FBXW7/KIF20B/ATF5/CDKN2B/MAPK12
MSigDB	Lung	COVID Low vs Control	log2FoldChange	GO_CONDENSED_CHROMOSOME_OUTER_KINETOCHORE	7.6363e-06	0.000149995	0.593325	0.894998	2.09344	11	BUB1B/SKA1/NDC80/CENPF/CENPE/BUB1/PLK1/CCNB1/SKA3
MSigDB	Lung	COVID Low vs Control	log2FoldChange	GSE22886_UNSTIM_VS_IL15_STIM_NKCELL_DN	7.76352e-06	0.00015231	0.593325	0.470963	1.82107	180	MCM10/HSPD1/CDC6/ORC1/PBK/SLC39A14/CDC20/NME1/BLM/UBE2S/RAD51AP1/KPNA2/DTL/PRC1/MMD/MAD2L1/SHMT2/GINS2/ENO1/STIP1/CPD/BCL2L1/CKS2/SFXN1/CDT1/GZMA/DONSON/PAICS/MANF/CORO1C/CRELD2/TPM4/XPOT/MCM6/RANBP1/CCT2/ELOVL6/FEN1/VDAC1/PPAT/RBBP8/ASCC3/SLC7A1/HNRNPAB/TCP1/GNL2/TUBG1/MCM2/DNAJC9/MRPS15/LMNB2/POLR2H/CCT6A/EBNA1BP2/DNMT1/POLD1/PSMD14/MCM4/EIF3J/CCT5/MRPL17/IL4R/GGCT/STX3/TUBA1B/GMNN/TFDP1/NASP/UGDH/CISH/GLRX3/SUV39H2/TRIP13/CCT7/VIM/HMGXB4/MAT2A/PA2G4/CDK2/RFC4/ASNS/DPP3/TOPBP1/WDR12/CDK4/PPP2R1B/PAK1IP1/SMC4/NUP98/PSMC4/WSB2/SLC1A4/PSMB5
MSigDB	Lung	COVID Low vs Control	log2FoldChange	MIYAGAWA_TARGETS_OF_EWSR1_ETS_FUSIONS_DN	7.96265e-06	0.000156028	0.593325	0.458349	1.78578	191	COL3A1/TMEM158/SERPINE1/CCL2/DKK1/LIF/IL6/DOK5/COL5A1/COL1A2/SCG5/ADM/VCAN/ADAM12/CHI3L1/CA12/HAS2/TNFRSF11B/PRRX1/HMGA2/MMP14/PTGER2/ELL2/AK4/PLAU/GFPT2/PLOD2/DMXL2/HMGA1/LUM/SLC1A3/MARCKS/ACTN1/SLC4A7/PRR16/EREG/SPOCD1/ADAMTS12/SEMA7A/PDLIM4/SPARC/PABPC1L/DAB2/ALDH1A3/IL1R1/TSPAN5/COL11A1/STC2/PHLDA1
MSigDB	Lung	COVID Low vs Control	log2FoldChange	GSE360_T_GONDII_VS_M_TUBERCULOSIS_DC_DN	8.01321e-06	0.000156829	0.593325	0.474356	1.8131	166	SPTA1/MMP8/CCL7/TRIM10/CCL2/S100A8/DKK1/BCL2A1/GABRR2/VNN1/ACRV1/CD163/HSPA1A/ACSL1/FOXI1/PFKFB4/LYN/USP6/PPBP/ATF3/ALOX5AP/MICB/PSMA6/GCH1/CKAP4/CXCL9/C3AR1/GLRX/GLUL/FCER1G/PTPN2/CASR/LHFPL2/TNFAIP2/ARHGAP26/C1QB/MAPK6/TALDO1/NDUFV2/KIF5A/HSPA5/ATF5/LPIN1/B4GALT5/CD14/HSPA8/MANF/KCNJ4/MNDA/ALOX5/ACTR3/NCKAP1L/TGFA/CASP1/APOL1
MSigDB	Lung	COVID Low vs Control	log2FoldChange	GSE38681_WT_VS_LYL1_KO_LYMPHOID_PRIMED_MULTIPOTENT_PROGENITOR_DN	8.02456e-06	0.000156861	0.593325	0.468873	1.8197	182	IFIT1B/ARG1/NAMPT/BATF/VMP1/SOCS3/CXCL10/EZH2/GBP2/RGS1/TXNRD1/PIM2/ARID5A/IRGM/ZBP1/IFNG/MAP3K8/METRNL/GEM/PELI1/SLC16A1/SLFN12L/BIRC3/GCH1/IL2RA/IRF1/PLEKHO1/IRF4/TRIM25/WDHD1/SOCS1/FAS/GADD45G/AGFG1/PTPRE/CD274/RNF19B/OGFR/HSPA5/NFKBIZ/GRINA/UIMC1/GZMA/MAG/PARP14/STAT2/STAT1/MORC3/ZNF281/ELOVL6/CCR5/FNBP4/CASP8/MCL1/IL10RA/ISG15/CCRL2/SLC25A22/PARP9/WIPF1/DNAJC13/TRAFD1/SLFN13/ARF4/MITD1/RNF19A/ACSL4/RBL1/CISH/NBN/LIMA1
MSigDB	Lung	COVID Low vs Control	log2FoldChange	GSE17186_NAIVE_VS_CD21LOW_TRANSITIONAL_BCELL_CORD_BLOOD_DN	8.10366e-06	0.000158217	0.593325	0.46504	1.80072	181	SERPINB2/KRT80/BUB1B/AURKB/ESPL1/IQGAP3/CEP55/BIRC5/CENPF/CDC6/TTK/KIF20A/CDC20/CD300LB/CCNA2/E2F3/ITGAM/PLK1/GNG10/DHRS13/METRNL/AURKA/BIRC3/TRAF1/CXCL9/CD80/IFNGR2/SESN2/RAD51/DEPDC7/TYMS/MAD2L1/SPECC1/PRKCB/TLR1/AIM2/PLSCR1/GCA/KPTN/RCAN1/SLC2A6/PTPRE/GCNT1/ITGB2/ACTG1/FGD2/CCDC34/YWHAG/FNIP1/LSP1/ZNF367/TJP2/CEP290/RBPJ/CDYL2/GPR137B/AMZ1/SULF2/EEPD1/INPPL1/RAB31
MSigDB	Lung	COVID Low vs Control	log2FoldChange	GSE24634_TEFF_VS_TCONV_DAY7_IN_CULTURE_DN	8.12635e-06	0.000158469	0.593325	0.473595	1.82752	177	SPP1/TNFAIP6/SERPINE1/HMOX1/UCHL1/NRIP3/LAMA1/IFI30/SLC11A1/CHI3L1/TLR2/LILRA6/PLEK/CYP27B1/SAT1/LYN/PLA2G7/CTSB/FGR/PYGL/NCF2/ITGAM/RIPK2/CDA/ACTN1/FNDC3B/CHST15/CKAP4/GPX1/IFNGR2/CARD9/BACH1/EPB41L3/TFEC/LHFPL2/DAB2/HSD11B1/C1S/TLR1/SIRPA/C1QB/CLCN7/LAP3/CLEC7A/KRT18/PTPRE/CD84/ARHGAP22/DSE/MNDA/LRPAP1/CORO1C
MSigDB	Lung	COVID Low vs Control	log2FoldChange	GO_LOCOMOTION	8.15524e-06	0.000158841	0.593325	0.315314	1.40227	963	UMOD/SPTA1/TUBB3/CCL7/COL1A1/CD177/MMP1/FAP/SELE/FFAR2/FOSL1/SAA4/CCL2/LBP/S100A8/GREM1/PROK2/IL6/COL5A1/CTHRC1/CCL11/GYPA/CER1/KIF26B/COL1A2/EFNA2/THBS1/CEACAM8/SLC7A11/S100A9/MOG/ANLN/CCL3L3/KRT16/LHX1/SEMA6B/ELANE/FGF7/VCAN/CCL8/POU3F3/SLC7A5/PSTPIP2/GDNF/DEPDC1B/CLEC5A/SCG2/ADAM8/HIF1A/ASPM/F2/PLAUR/HAVCR1/ITGAX/MSX2/IL10/TWIST1/CSF3R/HSP90AA1/FPR2/HTR2A/HSPA1A/CR1/SPTB/EPYC/S100A2/SLC16A3/CCR1/CKLF/CXCL10/MMP14/SLC26A8/ARRB2/CCL20/MERTK/DLX5/LYN/CEACAM1/MIXL1/PLAU/HMGB2/JAK3/TYMP/RAB13/HOXB9/HSPA1B/CTSB/DPYSL4/PPBP/UNC5A/FGR/SLC22A16/ITGA2/PLXNC1/GAP43/MBOAT7/CXCL11/FERMT1/SMO/ITGAM/RELN/CXCL6/PLTP/BAX/CDK1/APOB/HCK/EPHB1/FPR1/NR4A3/CCL4L2/ANPEP/IFNG/PIK3C2G/EPHB2/VAV1/IL12B/GP6/ICAM1/NRCAM/FMNL1/FGF2/IL12A/SLC16A1/CCR3/ISL2/SNAI2/CLDN1/LECT2/STYK1/CXCR1/CXCL9/GPX1/CD80/BIN2/NTRK1/NLRP12/NR2E1/LHX2/C3AR1/RNASE2/ARID5B/SPON2/MMP9/PLEKHO1/HGF/ADAMTS12/ATP1B3/DNAH17/FCER1G/GPC6/SEMA7A/SLC10A1/MYO1G/C5AR1/ANXA1/DOCK2/SELL/MAPK8IP3/VCAM1/ANGPT2/SATB2/CD248/PSTPIP1/LCP1/RPS19/SIRPA/GJA1/IL1B/IL4/TFRC/FES/CMTM2/TDGF1/PLXNA3/KIF5A/PTPRC/SHC1/PIK3CD/CATSPER1/CD84/SPTBN2/FAM83D/SEMA4B/ITGAV/GCNT1/CMTM1/SPNS1/RASGEF1A/TNFRSF14/SDCBP/VASP/ITGB3/CCL19/ITGB2/ZEB2/HRG/CALCA/CCDC88A/DNAH8/ENAH/MYO5A/MAG/NTN3/RHOG/CHL1/CORO1C/ADAM17/TREM1/PTK2B/BDKRB1/MATK/ITGB5/STAT1/NCKAP1L/CMTM7/TNK2/LOXL2/CELSR3/FN1/MYO18A/SCN1B/PROX1/MIF/RARRES2/PTAFR/LSP1/MMP12
MSigDB	Lung	COVID Low vs Control	log2FoldChange	GSE360_CTRL_VS_L_DONOVANI_DC_DN	8.23503e-06	0.000160064	0.593325	0.480076	1.84226	170	ALAS2/GAL/CCL7/GREM1/ADM/KRT16/GADD45A/AURKB/G0S2/ADAM8/RARRES1/PAX3/MSC/IER3/SYN1/PTGER2/ELL2/RELB/QPCT/UGCG/JAK3/TYMP/SQSTM1/INA/UBE2S/KEL/P2RY6/TRAF1/HOXC6/NFKB2/IFRD1/LITAF/FCGR2A/WDR62/TUBB2A/MMP9/DNAH17/SEMA7A/AHR/CELA2A/CST7/CSF2RB/GYPC/TXN/RHOQ/CD83/VPS8/CHL1/GRIP2/DUSP5
MSigDB	Lung	COVID Low vs Control	log2FoldChange	GSE13484_12H_UNSTIM_VS_YF17D_VACCINE_STIM_PBMC_DN	8.23779e-06	0.000160064	0.593325	0.461031	1.77365	172	SERPINB2/PTX3/LBP/IL1RN/SLC25A37/SCG5/AQP9/SERPINE2/ADM/CCL8/CLSPN/GADD45B/PLAUR/HAS2/ZC3H12A/MSC/NLRP3/RAB13/ATF3/NFKBIE/FPR1/IFNG/LDHA/PSMA6/NDP/IL2RA/UNC119/IRF1/AHR/HSD11B1/DENND5A/USP15/IRAK3/TTLL4/GLA/OPTN/BAK1/ABCC2/CKS2/WTAP/TBK1/ITGB3/RHOQ/RABGEF1/NADK/TGFA/CLIP3/BANP/SNX10/MSL3/MCL1/ALAS1/CABYR
MSigDB	Lung	COVID Low vs Control	log2FoldChange	GSE24671_BAKIMULC_VS_SENDAI_VIRUS_INFECTED_MOUSE_SPLENOCYTES_UP	8.39633e-06	0.000162949	0.593325	0.46745	1.80056	175	DLGAP5/CDCA2/SPAG5/DEPDC1/IQGAP3/SCG2/E2F7/SPC24/VWCE/NDC80/TFPI2/CDC6/CKAP2L/KIFC1/PLEK/PTTG1/GINS1/CCNE1/KIF18A/PRR11/HSPA1B/RAD54L/CTSB/RHBDF2/NME1/PKMYT1/LAG3/ESCO2/KIF11/LGALS1/RAD51AP1/DTL/CEP128/WDR62/PLK4/BCAT1/SESN2/CENPM/CDKN2C/SLC9B2/TFRC/OPTN/CENPN/CKS2/NCAPG2/EIF2S2/CHTF18/PEG10/CCDC34/CENPH/SCN1B/CCT2
MSigDB	Lung	COVID Low vs Control	log2FoldChange	KEGG_BASAL_CELL_CARCINOMA	8.48373e-06	0.000164448	0.593325	-0.618036	-2.09553	55	HHIP/WNT9B/FZD10/FZD9/SHH/WNT3/WNT7B/FZD8/FZD4/AXIN2/PTCH1/WNT9A/WNT3A/LEF1/WNT11/BMP4/WNT7A/FZD5/TCF7/FZD1/FZD6/FZD3/WNT4/WNT5B
MSigDB	Lung	COVID Low vs Control	log2FoldChange	ZWANG_TRANSIENTLY_UP_BY_2ND_EGF_PULSE_ONLY	8.8591e-06	0.000171519	0.593325	-0.285243	-1.36793	1123	MYL7/SMYD1/CLCA1/MB/CBLN1/CKM/DACT2/EDN3/FOXG1/DLK1/LMOD2/F11/CDH7/FMO5/SYT10/MSMB/APOA5/CLEC3B/CACNA1S/FREM2/DNASE1L3/NOTUM/SORCS3/RNASE13/MPPED1/ACADL/EMILIN3/CES5A/SCGB1A1/IL34/PMP2/CD300LG/PI16/FCAMR/EBF3/DDX25/ISLR2/NAT8L/RGS6/NKD1/ISX/SLCO1A2/HSPA12B/P2RX2/OR6N1/RAG2/TNNC2/MALL/SRL/CDH8/GATA4/TRPM1/FOXN1/PDZRN4/WFDC1/OBP2A/UGT3A2/ALOX15/GRM8/CXCR5/ST8SIA6/L1CAM/SLCO2A1/SLC1A2/CD79A/NRXN1/CD207/PKHD1L1/PEBP4/KRT73/CXXC4/MYOM3/ADRA1D/GSC/SOX18/GPR26/RIMS1/KCNF1/ACOXL/GJB1/SEC14L5/NPFFR2/PCDH10/GPR15/KCNJ9/GLP2R/MIR98/SHH/HR/CIB4/EBF2/SLITRK6/KCNH6/MYRIP/PCDH9/CES1/MFSD2A/FRMPD4/EFHD1/METTL21C/ELF5/ADRA1B/SLC17A4/C1orf189/ALLC/BTNL9/F2RL3/FREM3/ATRNL1/TNN/P2RX3/HAS3/MSI1/GRIK2/KCNJ8/MMEL1/SYT15/RASIP1/KLK2/ASCL1/PCDH12/ADAMTSL1/KCNK10/ABCA3/TNFSF11/KCNB1/MTUS2/DDC/NKX2-1/AMPD1/CAMK2B/IP6K3/NTF3/GJC2/LTK/CLDN5/CORO2B/RBP2/CLEC4G/WNT7B/TSPAN12/ADRA2C/LPL/SLC5A10/JPH4/CNR1/UPK3B/CERS3/TDRD5/RASD2/RIMKLA/MAPT/GRID1/CYP4F11/GIPC3/TNMD/PDE11A/PEX5L/HAS1/CNR2/GP2/MYO7B/NLRP9/CMTM5/AGTR1/SMAGP/GFOD1/PHYHIPL/FXYD2/DSCAML1/VSIG2/SERTAD4/C1orf146/BIRC7/WFIKKN2/WNT9A/CASQ2/PCK1/TRPC3/ICAM2/TEX15/TMEM82/SYNPR/LYG2/GABRB3/IGSF10/SHC4/LEF1/HRK/MIR26B/ZFR2/COL28A1/GUCY2D/MCF2L/GRIA1/OTUD7A/KCNJ3/GLCE/HS3ST5/THSD7A/DMRT2/CACNG1/PKP2/IHH/TTC28/SYDE2/TSPAN11/DLX3/ELOVL4/SIRPG/EBF1/TUBAL3/RNF32/GABRB2/KCTD8/ANKRD34C/TMEM8B/TPPP3/HAPLN2/FZD1/RAET1E/WSCD1/HEPACAM/SEC16B/CACNG6/BACH2/CD52/SPAG6/CYP2U1/SIX5/NEGR1/TCTE1/PAQR8/ABCB4/FRMPD1/AMIGO2/C20orf85
MSigDB	Lung	COVID Low vs Control	log2FoldChange	GSE22886_DC_VS_MONOCYTE_DN	8.88607e-06	0.000171836	0.593325	0.473552	1.80739	165	BPI/S100A9/VCAN/GADD45B/SLC11A1/ADAM8/TLR2/CSF3R/LILRB3/NFE2/GBP2/LYN/CDKN2D/F5/RHBDF2/RGS2/PLXNC1/NOD2/FPR1/HPSE/CHST15/PELI1/GCH1/CKAP4/FLOT1/MYO1F/MAP2K3/IRF1/LAT2/NBEAL2/GPSM3/PTPN2/SELL/PSTPIP1/ARHGAP26/IRAK3/PLSCR1/MTMR11/GCA/STK10/CHD1/TNFRSF1B/ZFP36/METTL9/TESC/PIK3CD/CD14/SMPDL3A/NADK/GRAMD1B/RPS6/CASP1/SEMA4D/MCL1/KLF6/STK38/PNOC
MSigDB	Lung	COVID Low vs Control	log2FoldChange	GSE6259_CD4_TCELL_VS_CD8_TCELL_UP	8.92907e-06	0.000172462	0.593325	0.476559	1.8198	160	CCL7/TNFAIP6/TIMP1/ANKRD1/IL6/ANGPTL4/CPXM1/BUB1B/ADAM12/CEP55/PLAUR/ITGAX/CH25H/CENPE/CKAP2L/NPL/RGS16/AEN/EZH2/HSPB1/PDLIM7/ADAMTS2/PRR11/KIF23/GPX8/CCNA2/SMO/ZMAT3/PHLDA3/LGI2/RPL36A/MICALL2/LRP8/TUBB2A/SERPINF1/RND1/CTSD/CD33/SPATS2/TSHZ2/GJB3/EMILIN2/TAGLN/CHSY1/SEMA4B/CSF1/PCOLCE/HSP90B1
MSigDB	Lung	COVID Low vs Control	log2FoldChange	SHEPARD_BMYB_TARGETS	8.98237e-06	0.000173285	0.593325	0.600417	2.00463	66	PTPRN/MKI67/ANLN/DLGAP5/LHX1/CDCA2/AURKB/KIF14/TPX2/POU3F3/MELK/BIRC5/SOX11/ASPM/GTSE1/TTK/SLX1B/CDC20/FOXM1/CDCA3/PRR11/KIF23/HMGA1/KIF11/CDK1/CCNB1/PRC1/TACC3/ARID5B
MSigDB	Lung	COVID Low vs Control	log2FoldChange	THEILGAARD_NEUTROPHIL_AT_SKIN_WOUND_UP	8.9944e-06	0.000173311	0.593325	0.586268	1.98064	70	CCL2/HCAR3/BCL2A1/AQP9/NAMPT/UPP1/PLEK/IER3/MTHFD2/PLAU/HMGA1/EIF4A1/LCP2/VDR/MAP2K3/TFEC/AHR/IL1R1/TRIB1/IL1B/CLCN7/CHD1/ZFP36/PTPRE/TRAF3/SH2B2/HIVEP1/CALU/VEGFA/TANK/ETS2/CD44/SLC25A13/HNRNPC/SKIL/OXSR1/PHF1/GPR65/PPP2R2A/ATP6V1C1/CFLAR
MSigDB	Lung	COVID Low vs Control	log2FoldChange	GO_CHANNEL_REGULATOR_ACTIVITY	9.03366e-06	0.000173739	0.593325	-0.505752	-1.92124	113	GRM3/HPCAL4/NOS1/PCSK9/BSND/CACNG5/SCN4B/NPY/NRXN1/NRXN3/TNNI3/SLC9A3R2/GPD1L/CAV3/GPLD1/KCNA5/CAV1/LYNX1/AMIGO1/CFTR/KCNMB4/KCNAB1/AMBP/FGF12/CACNA2D3/FXYD2/DRD2/TSPAN13/DPP6/PKP2/KCNIP3/KCNIP4/SCN2B/KCNS1/ABCC9/NEDD4L
MSigDB	Lung	COVID Low vs Control	log2FoldChange	GSE2770_UNTREATED_VS_IL4_TREATED_ACT_CD4_TCELL_2H_UP	9.03808e-06	0.000173739	0.593325	0.470164	1.80954	173	SLC4A1/GAL/TMEM158/FABP1/BEND6/CDCA2/SPAG5/MELK/SLC7A5/DEPDC1B/CLEC5A/SNCA/CKAP2L/PBK/SERPINH1/GINS1/CXCL10/CDKN3/MTHFD2/DNAJC22/CDCA8/FOXM1/KIF18A/STIL/MND1/OXCT2/LAG3/ARID5A/LGALS1/AURKA/LCT/CDKN2C/SYTL2/LCP1/QPCTL/TGFBI/CCDC18/DBN1/ATF5/HDGF/PRELID1/CSF1/DLG4/HS3ST2/POU2F2/ITGB5/CENPH/C1QC/DENND1A/CILP/SEMA4D/ICAM5/DNAJC2/FJX1/PDCD1/NSMAF
MSigDB	Lung	COVID Low vs Control	log2FoldChange	GSE19923_E2A_KO_VS_HEB_AND_E2A_KO_DP_THYMOCYTE_UP	9.05803e-06	0.000173916	0.593325	0.472635	1.82382	177	SPP1/GAL/CCL7/FOSL1/MPO/IFIT1B/IL6/BCL2A1/NAMPT/ADAM8/IL10/SRGN/MMP11/CCR1/ELL2/FKBP10/FHL2/PLG/LCP2/APLN/AREG/SLC20A1/CYTIP/GEM/SLC4A7/SLC16A1/SLFN12L/TRAF1/GCH1/MYH3/TMEM45A/TSPAN5/IL4/PHLDA1/MAPK6/AGFG1/CPD/CLN8/CSF1/MYH8/SMS/PIM3/POU2F2/PTK2B/GTPBP4/MAFB/CASP3/PCNT/TLE3/APBB1IP/RRS1/SUB1/HBEGF/TGFB1/SERPINB9/NUPR1/ZAP70/UGP2/CD44/PTPN22/ADPGK/ESF1/RGS10
MSigDB	Lung	COVID Low vs Control	log2FoldChange	GO_EXTRACELLULAR_MATRIX_DISASSEMBLY	9.09587e-06	0.000174436	0.593325	0.597973	2.00559	67	MMP8/SPP1/MMP1/TIMP1/ADAMTS4/ELANE/MMP13/ADAM8/MMP3/MMP19/MMP7/MMP11/MMP14/MMP2/TLL2/PLG/FLOT1/MMP9/SH3PXD2B/LCP1/PRSS2/CTSK
MSigDB	Lung	COVID Low vs Control	log2FoldChange	CHIARADONNA_NEOPLASTIC_TRANSFORMATION_KRAS_UP	9.18219e-06	0.000175883	0.593325	0.52407	1.91901	116	SPP1/CCL2/TIMP1/THBS2/RRM2/GDNF/TOP2A/NCAPH/HAS2/CENPA/HMGA2/RGS16/UHRF1/CTSB/IVNS1ABP/KCNN4/LUM/AREG/CYTIP/AURKA/RANGAP1/EREG/ZWINT/PLK4/CDC7/BACH1/SEMA7A/RAD51/VCAM1/TNFAIP2/PRKCB/GJA1/PLSCR1/PHLDA1/MAPK6/HMGB3/TOP1/SMS/NAV2/HPRT1/EVI2A/ANGPTL2/APBB1IP/PPID/TGFB1/TPBG/ETV4/SLC6A8/NFKBIA/NAP1L1/TUBB6/DNMT1/SLBP
MSigDB	Lung	COVID Low vs Control	log2FoldChange	ALK_DN.V1_UP	9.21245e-06	0.000176255	0.593325	0.528185	1.91236	109	SPP1/TDO2/FAP/MPO/IL1R2/GDF15/IL6/ANGPTL4/SLC7A11/AQP9/CLSPN/ADAM12/SLC7A5/PSAT1/CHI3L1/CH25H/MTHFD2/GNA15/CCL20/SLAMF7/TRIB3/DMP1/KYNU/SLC1A3/NOD2/INHBE/EREG/BST1/NTRK1/CHAC1/CARD9/FABP2/TFEC/BDKRB2/ACTL6B/ANGPT2/SLC12A8/UNC13A/STC2
MSigDB	Lung	COVID Low vs Control	log2FoldChange	GO_CELL_CYCLE_G2_M_PHASE_TRANSITION	9.33489e-06	0.000178176	0.593325	0.500814	1.85338	132	CDC25C/GADD45A/TPX2/HMMR/MELK/NEK2/CDKN1A/BIRC5/HSP90AA1/CHEK1/FOXM1/CEP152/PLK3/PKMYT1/CDC25A/PLK1/CDK1/CCNB1/AURKA/CCNB2/PLK4/UBC/BACH1/CHEK2/PHLDA1/OPTN/CDKN2B/MASTL/YWHAG/PCNT/HAUS8/TUBA4A/CEP290/CEP135/TUBB/TUBG1/CEP250/HAUS7/CDK5RAP2/CNTRL/CENPJ/USH1C/NINL/NES/ODF2/CCNH/PPP2R2A/CEP164/WEE1/SSNA1/DCTN2/CDK2/CSNK1D/DNM2/MAPRE1/CDK14/CKAP5
MSigDB	Lung	COVID Low vs Control	log2FoldChange	GSE3982_NEUTROPHIL_VS_NKCELL_UP	9.33489e-06	0.000178176	0.593325	0.480462	1.84371	169	FOSL1/IL1RN/MXD1/ADAM8/SCO2/GK/FPR2/ACSL1/CCR1/NLRP3/AMPD3/GBP2/LYN/DHX34/SLA/IVNS1ABP/PLXNC1/PFKFB3/MARCKS/ANPEP/CYTIP/LIMK2/PELI1/CKAP4/ATP6V1B2/VDR/GLRX/MMP9/VNN3/BACH1/PLIN3/RNF24/TRIM25/SPI1/C5AR1/ADAP1/SLC22A18/DENND5A/PLSCR1/BID/REL/CHSY1/SLC6A6/DBN1/UBE2J1/SORL1/B4GALT5/SDCBP/WDR26/ZFP36L1/IFNAR2/MYO5A/DENND3/LPAR2/ALOX5/ACTR3/STAT1/RAB20/CAPZA1/UHRF1BP1L/ARPC5/CHD7/ZNF394/SGK1/TYK2/S100A11/ADIPOR1/AIF1/YIPF1/CAP1/MTMR3/SLC31A2/LYL1/ASPH/SEC14L1/PSAP/BRD4/SLC12A6
MSigDB	Lung	COVID Low vs Control	log2FoldChange	SMIRNOV_RESPONSE_TO_IR_6HR_UP	9.49791e-06	0.000181075	0.593325	0.495226	1.85909	139	FOSL1/GDF15/HCAR3/GADD45A/PSTPIP2/CDKN1A/CD70/IER3/RGS16/AEN/CYP4F3/CEACAM1/FHL2/ATF3/DDIT3/NINJ1/ZMAT3/PHLDA3/DDB2/FGF2/GCH1/TNFRSF10B/MAP4K4/ITPKC/TNFSF9/RALGDS/SPARC/SOCS1/FAS/SLC30A1/DNAJB4/PBLD/MDM2/LIG1/PGF/FBXW7/RNF19B/CSF1/CLK1/LMNA/DSE/RAP2B
MSigDB	Lung	COVID Low vs Control	log2FoldChange	AMIT_EGF_RESPONSE_480_HELA	9.5629e-06	0.0001821	0.593325	0.488183	1.84083	143	TUBB3/IL11/TMEM158/SERPINE1/SFN/SLC25A37/SERPINE2/PLAUR/PHLDA2/PPIF/SERPINH1/SPHK1/PLAU/PDLIM7/HOMER3/HMGA1/KRT17/ITGA2/COL4A1/MYO9B/SH3BGRL3/ACTN1/TBC1D2/RANGAP1/NFKB2/RRP12/MAP2K3/TNFRSF21/PHC2/RHOD/EFHD2/BCL2L1/DAPK3/RRP1/VASP/COL4A2/GRAMD1B/PICALM/ITGB5/TRIO/STC1/RRBP1/GMDS/NCLN/TRAF4/ZYX/HBEGF/TPBG/PPDPF/CD44/ITGA5/HMGXB3/MAD1L1
MSigDB	Lung	COVID Low vs Control	log2FoldChange	SCIAN_CELL_CYCLE_TARGETS_OF_TP53_AND_TP73_DN	9.59696e-06	0.000182534	0.593325	0.787789	2.11931	21	CDC25C/UBE2C/TPX2/G0S2/GTSE1/CDKN3/CDC20/KIF23/CCNA2/CCNB1/AURKA/MYC/CCNF/CKS2
MSigDB	Lung	COVID Low vs Control	log2FoldChange	GSE43955_TH0_VS_TGFB_IL6_TH17_ACT_CD4_TCELL_1H_UP	9.73555e-06	0.000184953	0.593325	0.459531	1.76788	172	PAX2/SELE/DKK1/IL6/IL1RN/GADD45A/SEMA6B/PSTPIP2/BATF/SOCS3/CH25H/CSF3R/PPP1R15A/SPHK1/CCR1/CXCL10/NFIL3/CDKN2D/RAB3IL1/HCK/MCOLN2/PHLDA3/INHBE/MAP3K8/CLDN1/BIRC3/CXCL9/LITAF/UBC/IRF1/SLC35E4/BACH1/RNF149/WDHD1/SOCS1/GCM1/MC1R/GJA1/PLSCR1/RHOH/GADD45G/AGFG1/RCAN1/CSF2RB
MSigDB	Lung	COVID Low vs Control	log2FoldChange	BORCZUK_MALIGNANT_MESOTHELIOMA_UP	9.83012e-06	0.000186531	0.593325	0.423242	1.72275	267	THBS2/BUB1B/CRABP2/UBE2C/TPX2/TOP2A/S100A2/GINS1/FKBP4/PYCR1/NME1/HMGA1/LUM/KIF11/CCNB1/UBE2S/KPNA2/P4HA1/UBE2D1/ZWINT/SRPK1/SAP30/CDKN2C/MAD2L1/DENND5A/AP2S1/PTGES3/STIP1/HSP90AB1/CCNF/PGK1/CKS2/WTAP/ITGAV/DBN1/HDGF/MORF4L2/MAPKAPK2/TK1/RIT1/HSPA8/SEC24D/LOXL2/HPRT1/XPOT/MCM6/CCT2/DKC1/NUDT1/VDAC1/CALU/TAF12/DNAJA1/BLVRA/TGFB1/PRRC2C/RHOBTB3/TSC22D2/NAP1L1/RAP1B/KDM5B/GRB2/ANXA2/S100A11/PARK7/CALD1/HSPA4/YKT6/HNRNPC/SMNDC1/CCT5/CCT3/NDUFS2/TFDP1/CCNG1/ACBD3/PPP4C/PSMB7/MRPL28/TRIAP1/SRPK2/PRDX4/OSMR/ARPC4/WEE1/AHCY/RAF1/CDC27/RFC4/CSNK1D/ILF2/PARVB/SEC61G/MAPRE1/ACAP2/CDK4/SMARCC1/FTSJ1/RP2/SMC4/MAPKAP1/MAGED1/MAP2K1/WSB2/PAPOLA/DYNLT3/RFC2/STAT3/COPA/AZIN1/FBL/SCCPDH/SRD5A1/UROS/PAK2/G3BP1/SRSF10/RAB1A/IPO7/EMG1/ISG20L2/SDHB/RIF1/SMC1A/UBA2/TUBA3D/UBE2A/PRPS2/CCNE2/KIF5B/YWHAZ
MSigDB	Lung	COVID Low vs Control	log2FoldChange	GO_PLATELET_ALPHA_GRANULE_LUMEN	1.00038e-05	0.000189604	0.593325	0.638036	2.02753	51	SERPINE1/TIMP1/FGA/IGF1/FGB/THBS1/SERPINA3/SRGN/ALB/KNG1/F5/PLG/PPBP/TGFB3/AHSG/ACTN1/FGG/ALDOA/HGF/SPARC/SERPINF2/HRG/F8/FN1/EGF/VEGFA
MSigDB	Lung	COVID Low vs Control	log2FoldChange	GO_NEURON_DIFFERENTIATION	1.00618e-05	0.000190481	0.593325	-0.299396	-1.40132	782	CBLN1/CRTAC1/WNT9B/EDN3/TNR/SEMA5B/MYOC/APOA5/LGI1/PCSK9/FGFR2/ISL1/HCN1/DMRT3/NKD1/OPCML/LHX9/ADCY1/FZD10/NPY/NKX6-1/EN1/GATA2/TRPM1/DCX/NTRK3/GBX1/DCC/SEMA6A/IRX5/LIFR/INSM1/LRRC55/L1CAM/NRXN1/SLITRK3/NRXN3/GPM6A/HES1/THBS4/ARX/EFNB2/CNTN1/NRTN/LHX6/ERBB4/HAND2/SEMA5A/HOXD1/PLP1/IL1RAPL1/RASGRF1/DMRTA2/FOLR1/SHH/SLITRK6/GNAT1/EFHD1/LMX1A/NTN4/LMX1B/ATP8A2/CDKN1C/PAK4/GRID2/GDF7/BRSK2/TNN/SFRP1/WNT3/EMX2/KIF26A/FOXA2/LGI4/ASCL1/PCDH12/ANK3/LRRK2/TBX20/ETV1/S1PR1/DAB1/NKX2-1/GFRA3/CNTN6/CTNND2/HES5/NTF3/PLA2G10/NTN1/AMIGO1/CHRNB2/PLXNB3/PTPRR/WNT7B/RTN1/FZD8/CNR1/ID1/LINGO4/MAPT/MFRP/OPHN1/FZD4/FOXA1/CRB1/PTCH1/ALK/DGKG/DSCAML1/NEO1/DRD2/RP1L1/WNT9A/GP5/DLL1/WNT3A/MATN2/NRL/BMPR1B/CNTN4/GABRB3/SEMA3F/DAG1/SHANK3/DLL4/FRY/LEF1/WNT11/BMP4/CNTNAP2/FLRT3/SLIT2/WNT7A/USH2A/MNX1/NFASC/SLITRK5/FZD5/LRRC38/VANGL2/HDAC9/RTN4R/GABRB2/ID4/FZD1/GRIN3A/NKX2-8/CNTF/EFNB1/LRP4/EYA1/CLIC5/LRP6/PPP1R9A/ULK2/CCK/FZD3/TRPC6/WNT4/LAMB2/GNAO1/PTN/CLN5/CHST3/CAMSAP3/PTPRK/AGER/GATA3/WNT5B/PREX2/ANKS1A/ID3/RNF165/SPTBN1/RP1/PACSIN1/SLIT3/NTNG1/BAIAP2
MSigDB	Lung	COVID Low vs Control	log2FoldChange	GO_NEGATIVE_REGULATION_OF_CATALYTIC_ACTIVITY	1.02093e-05	0.000193048	0.593325	0.341949	1.49601	712	SERPINB2/SPINK1/LRRC15/PAX2/NYX/PTX3/SERPINE1/SFN/PI15/FABP1/TIMP1/CAMK2N2/SERPINA7/SERPINB4/IL6/UCHL1/ANGPTL4/PDE6H/THBS1/GCKR/BUB1B/SCG5/UBE2C/SERPINE2/SERPINA11/APOC3/GADD45A/THY1/CDKN1A/PIF1/APOA2/GADD45B/BIRC5/TNFSF14/SNCB/SERPINB10/PODNL1/PLAUR/SOCS3/APCS/GALR2/SERPINA3/SNCA/R3HDML/TFPI2/TNFAIP3/CR1/GALR3/COL6A3/PPIF/PPP1R15A/PTTG1/PPP1R14B/CYP27B1/SERPINH1/UGT1A9/SAG/DGKI/ARRB2/FETUB/KNG1/HSPB1/CDC20/LYN/CDKN2D/APOE/TRIB3/DUSP9/AGT/PLIN5/PKMYT1/RGS2/GPR87/CBLC/ELL/SERPINC1/PLK1/CDK1/CCNB1/AHSG/PSMA6/PPP1R27/LXN/CHORDC1/UBE2D1/BIRC3/GPX1/IFI16/SPOCD1/UBC/GFI1/LIMK1/FBXO43/ITIH1/MMP9/HGF/SERPINF1/BGN/RENBP/CDKN2C/TLR9/GABBR2/PTPN2/SOCS1/ANXA1/SYTL2/DUSP10/MAD2L1/RGS4/TSKS/TRIB1/CDK5RAP3/IRAK3/IL1B/RHOH/DUSP2/GLA/CST7/LRRC4C/CRYAB/MAD2L2/MDM2/GPI/TESC/PTPRC/PDE6G/ABCA7/SERPINF2/MICAL1/GMIP/GMFG/HPCA/PSMD7/CDKN2B/SORL1/HRG/GZMA/MASTL/PSMA7/CORO1C/PICALM/FKBP15/DPEP1/YWHAG/APBA3/DUSP5/RGS14/NCKAP1L/TNK2/ECM1/CASP3/RFFL/FNIP1/PPP1R35/NLRC4/PSMD9/UGT1A1/PXK/SEMA4D/CALU/DDX3X/CEP85/PSME2/DNAJA1/CASP8/CDC42SE1/ZGPAT/VEGFA/SPINK5
MSigDB	Lung	COVID Low vs Control	log2FoldChange	GSE19401_PLN_VS_PEYERS_PATCH_FOLLICULAR_DC_DN	1.02803e-05	0.000194164	0.593325	0.477735	1.83328	170	CCL7/SPINK1/CCL2/IL6/MYBL2/PDE6H/CCL8/UPP1/CDKN1A/PLAUR/MSC/PPP1R15A/CCR1/MMP14/ELL2/UGCG/CEP152/PFKP/NINJ1/FLOT1/LRP8/MAP4K4/EIF4A3/IL1B/MYO1E/ITGA7/RNF19B/ZNF143/TRAF3/DNAJC7/ATF5/JMJD6/FKBP15/PTK2B/AHSA1/ME2/HNRNPAB/GUK1/PRPF3/PTP4A1/TUBG1/RHOBTB3/RAB31/TRIM22/IFITM3/GART/RGL1/HRH1/CDK17/TRIP4/TRAFD1
MSigDB	Lung	COVID Low vs Control	log2FoldChange	TONKS_TARGETS_OF_RUNX1_RUNX1T1_FUSION_ERYTHROCYTE_UP	1.03391e-05	0.000194368	0.593325	0.490728	1.84661	142	CCL7/GDF15/IL1RN/UCHL1/COL1A2/SLC7A11/BCL2A1/SCG5/ELANE/VCAN/UPP1/SLC2A5/CLEC5A/SOCS3/TFPI2/TLR2/CH25H/CD163/ACSL1/HOXA9/HSPB1/GBP2/TRIB3/HOMER3/IL1RAP/PLTP/SLC1A3/LAIR1/FNDC3B/NRCAM/IFI16/CREM/C3AR1/SLC5A3/TNFRSF21/P2RX4/DENND5A/TMEM176A/SIRPA/IRAK3/CD180/PHLDA1/SLAMF8/TMEM176B/CPD/RHOQ/SOX4/TREM1/STAT1/ECM1/ZNF217/MYOF/VSIG4/PPARD/RRAGD/AP1S1/ADAMTSL4/KLF6/NQO1/CD200/NUPR1/TPK1/PXDN/TUBB6/ANXA2
MSigDB	Lung	COVID Low vs Control	log2FoldChange	GSE33162_HDAC3_KO_VS_HDAC3_KO_MACROPHAGE_DN	1.03216e-05	0.000194368	0.593325	0.464975	1.79102	175	MKI67/KIF4A/BCL2A1/RRM2/HIF1A/ITGAX/VMP1/CENPE/IER3/CDCA3/HMGB2/PLTP/GNG10/MYO9B/IFNG/WDHD1/MMD/ANXA1/DOCK2/RIOK3/MAD2L1/PTGES3/PTPRC/PGK1/WTAP/MICAL1/NCAPG2/SEMA4B/GSR/SORL1/LPIN1/SDCBP/ZEB2/RHOQ/ACTG1/CTLA4/ARPC2/RABGEF1/RUNX2/CASP1/PRDM1/C1R/ANP32B/PLEKHB2/KLF6/ARPC5/MAST2/TCF19/ENTPD4/CFL1/ACTB/STMN1/ANXA2/TPM3/S100A11/PSMD14/HYOU1/USP3/SMNDC1/CALCB/GMNN/CCR2/GABARAPL1/PHF23/CAB39/HNRNPA3/EIF2S3/TRAM1/DEK/PRDX4/VIM/ATG12/ZNF207/LAMTOR1/AP1S2/GGH/PRPF39/CANX/ZCCHC9/POLE/PTGER4/PLP2/CHMP5/GNAI3/ANP32E
MSigDB	Lung	COVID Low vs Control	log2FoldChange	GSE1432_CTRL_VS_IFNG_6H_MICROGLIA_DN	1.03216e-05	0.000194368	0.593325	0.464912	1.79078	175	ARNTL2/CCL8/PIM1/SCO2/GK/PLEK/CXCL10/MTHFD2/GBP2/LYN/SLAMF7/TYMP/RHBDF2/LCP2/CXCL11/RCVRN/NOD2/GNG10/ICAM1/LIMK2/FCGR1B/GCH1/CXCL9/SBNO2/LITAF/IRF1/CD53/RNF24/SOCS1/JUNB/C1S/BAZ1A/PLSCR1/LAP3/TOP1/APOL2/SLAMF8/CSF2RB/DDX21/CFB/RCN1/RNF19B/SP140/ATF5/AKAP12/STAT1/APOL1/MYOF/RAB20/PSME2/DNAJA1/ASCC3/SMCHD1/ISG15/PRPF3/RHOBTB3/POLR3D/ATG3/GAS8/POMP
MSigDB	Lung	COVID Low vs Control	log2FoldChange	HALLMARK_COMPLEMENT	1.03391e-05	0.000194368	0.593325	0.461452	1.78683	181	MMP8/SERPINB2/SERPINE1/TIMP1/IL6/S100A9/PIM1/MMP13/F2/PLAUR/TFPI2/TNFAIP3/HSPA1A/CR1/PLEK/PIK3R5/MMP14/LYN/F5/PLA2G7/CTSB/PLG/LCP2/KYNU/SERPINC1/ITGAM/STX4/CDA/APOA4/IRF1/ITIH1/FCER1G/CTSD/CBLB/C1S/USP15/ADAM9/PLSCR1/GCA/LAP3/CEBPB/HNF4A/CFB/DOCK10/CP/HSPA5/WAS/C9/GZMA/COL4A2/RHOG/XPNPEP1/F8/DUSP5/C1QC/CASP1/GNG2/FN1/CASP3/MMP12/C1R
MSigDB	Lung	COVID Low vs Control	log2FoldChange	GSE22935_WT_VS_MYD88_KO_MACROPHAGE_DN	1.04482e-05	0.000196191	0.593325	-0.437109	-1.79092	177	ADIPOQ/ARPP21/LRRC3B/FOXD3/FREM2/HSPA12B/WFDC1/SLC22A3/USHBP1/LIMS2/ADHFE1/CES1/GDF10/REM1/PLLP/LEPR/C11orf52/KCNA5/NRN1/CLDN5/LPL/LDB2/KIT/FXYD6/SEMA6D/MYH11/HOXA5/SLC1A1/C1orf21/CDON/MYOM2/MLXIPL/TNRC6C/LYPD6/S1PR5/CHDH/EYA1/KCNQ4/CLIC5/UNC13B/NPNT/HOOK1/ZBTB20/WNT4/SPTBN1/CHST1/FAM160A1/KANK1/COQ10A/EPB41L4B/AR/SLC38A4/IVD/SLC35G1/TXNIP/CHRDL1/FN3K/PRSS12
MSigDB	Lung	COVID Low vs Control	log2FoldChange	KAUFFMANN_MELANOMA_RELAPSE_UP	1.05152e-05	0.000197221	0.593325	0.624657	2.00516	57	RRM2/TOP2A/CENPF/NEIL3/EXO1/POLQ/CDC6/PTTG1/XRCC2/CHEK1/ORC6/RAD54L/BLM/BRIP1/RAD51AP1/FANCA/RAD51/MAD2L1/CHEK2/GINS2/FANCG/EME1/CHAF1A/MCM6/FANCD2
MSigDB	Lung	COVID Low vs Control	log2FoldChange	YOSHIMURA_MAPK8_TARGETS_UP	1.05429e-05	0.000197511	0.593325	-0.286941	-1.37568	1130	MYH6/CYP1A1/SLC13A2/MYL1/MYH7/PLA2G1B/UGT2A1/CHRM1/DACT2/EDN3/FOXG1/PIP/REG1A/TNR/GRM3/GHRHR/SFTPA1/COX6A2/HMGCS2/MSMB/MYOC/SSTR1/ADCYAP1R1/PIGR/FOXD3/HPCAL4/TFF1/CHRM4/DNASE1L3/NDRG4/NPPC/NOS1/OTC/KCNA1/SCGB1A1/HSD17B3/SYT3/NPPA/CHRNA4/ISL1/RAG1/KL/SLC5A1/CACNB4/KCNK3/NPY/LGALS4/SNAP91/MASP1/NPR1/KCNA2/HYAL2/IL1A/CYP2F1/CDH8/FOXN1/NTRK3/SOX10/TNNI1/ALOX15/GRM8/L1CAM/SLC1A2/SLC6A2/HPGD/HES1/VTCN1/THBS4/IGFBP3/ACVR1C/ADH7/EEF1A2/CNTN1/ADRA1D/CSRP3/ERBB4/SCN4A/HAND2/RIMS1/GJB1/KCNJ9/TNNI3/SHH/HR/GPAM/ARC/PLA2G5/TTPA/CA2/AQP7/GDF10/C1orf210/NRGN/EGFL7/OCLN/SFTPB/CDKN1C/TTC36/PTGFR/SERPINA10/CHRNA2/ENPP6/SYN2/ADRB1/P2RX3/TNF/PPP1R1A/KCNJ8/AZGP1/PLLP/ACE/TEF/EPHX2/SOX17/LEPR/PRLR/KCNA5/ANK3/CDS1/FGFR4/SLC9A2/KCNB1/BSN/DDC/GALNT5/NKX2-1/CADM1/PRKG2/AMPD1/CAMK2B/CTNND2/F10/HES5/SLC15A1/CHGB/GPRC5C/THBD/RBP2/CFTR/HOXA4/KCNA4/RBM24/CHRNB2/SCN7A/C8B/RTN1/SOX13/PCP4L1/LPL/NTHL1/ITGB4/ERBB3/ATP4B/AMBP/CDH17/MAPT/GRID1/KIT/CYP4F12/GLP1R/LAMA3/GP2/EGFR/PON1/FXYD2/PTGER3/COL9A1/DRD2/GRIFIN/AK1/SHC3/MUC1/HNF1B/GP5/BFSP1/SLC1A1/STARD8/SH3GL2/PCK1/HOGA1/ICAM2/CD74/HSD11B2/GABRB3/FGF16/HRK/AQP3/MCF2L/FUT1/GRIA1/TST/TPO/DPP6/CACNG1/CEBPA/OPRK1/CLDN3/MUSK/CAPN3/RASSF9/CPLX2/GNG7/EPCAM/CES3/MYO1A/PTPRQ/TACSTD2/TACR2/LYVE1/TGFBR3/KCNS1/PDE4D/HSPB2/GRIN3A/KCNJ11/ABCC9/NELL2/MTMR7/KRT5/TBXA2R/CACNA1D/EFNB1/KCNJ16/AKAP1/CHRNB4/CD79B/CCND3/ATP7B/KCNH5/HOOK1/CHST10/PYGM/PPP1R9A/CCK/AVPR1B/HOXD3/IL9R/GABRG3/GNRHR/PTPRU/NDST1/GNA11/TRHR/LTA/EHHADH/SERPINA5/NR0B2/MYT1L/POU1F1/AGER/GJA5/GRPR/SLC6A7/GNMT/ABAT/TGFBR2/CRISP2/ALPL/SCN9A/CRYBB3/ACADSB/ASL/ENTPD2/TACR1/CTRB1/CA6/SCNN1B/CA3/CD3G/ATP1B2/CNGA1/FGF10/CYP17A1/STAR/SLC27A2/CNKSR2/FABP6/INSRR/TRDMT1/ERBB2/CDO1/DLC1/MAPK8IP2/SLC7A2/EPB41L4B/KCNJ6/KCNJ1/SYNGR1/COQ7/TEX261/LEP
MSigDB	Lung	COVID Low vs Control	log2FoldChange	PID_P73PATHWAY	1.06535e-05	0.000199353	0.593325	0.589279	2.0118	73	SERPINE1/SFN/AFP/GDF15/CDKN1A/GATA1/BUB1/S100A2/WT1/AEN/CHEK1/PLK3/IL1RAP/CCNA2/BAX/PLK1/CDK1/CCNB1/NTRK1/RAD51/FAS/BRCA2/MYC/BAK1/MDM2
MSigDB	Lung	COVID Low vs Control	log2FoldChange	GO_MYOSIN_COMPLEX	1.06968e-05	0.000199933	0.593325	-0.595344	-2.06251	62	MYL7/MYH6/MYBPC1/MYL1/MYL2/MYH7/MYH1/MYLPF/MYBPC2/MYO18B/TTN/MYO7B/MYL4/MYH11
MSigDB	Lung	COVID Low vs Control	log2FoldChange	GSE7219_WT_VS_NIK_NFKB2_KO_LPS_AND_ANTI_CD40_STIM_DC_UP	1.07639e-05	0.000200954	0.593325	0.457921	1.77486	184	CCL7/SERPINB2/TMEM158/CRP/GDF15/MKI67/UBE2C/ANLN/RRM2/VCAN/TPX2/NRIP3/HMMR/BIRC5/SPC24/SHCBP1/PLEK/NPL/BUB1/SMOX/NLRP3/CDCA3/HMGB2/APOE/RAB13/SLA/CENPW/MBOAT7/ESCO2/CDK1/CCNB2/CCR3/SNAI2/CKAP4/IFRD1/CLEC6A/PPEF2/GMPR/DYRK3/PADI2/TMEM176A/HMGB3/SAMD4A/TMEM176B/CENPI/ZRSR2/SFXN1/NCAPG2
MSigDB	Lung	COVID Low vs Control	log2FoldChange	GSE19888_CTRL_VS_TCELL_MEMBRANES_ACT_MAST_CELL_PRETREAT_A3R_INH_DN	1.07866e-05	0.000201146	0.593325	0.466567	1.80407	180	PTX3/CCL2/ANKRD1/IL6/C15orf48/IRAK2/TPX2/MXD1/MMP13/IL4I1/TLR2/CH25H/FPR2/SLC28A2/CXCL10/PIK3R5/RGS16/PIK3AP1/SLAMF7/RGS1/SLAMF9/C19orf38/CXCL11/CD72/GCH1/IRF1/FANCA/TRIM25/BCL3/VCAM1/TNFAIP2/RHOH/GLA/APOL2/SLAMF8/CD300LF/CD274/HDC/B4GALT5/GZMA/PTK2B/PARP14/STAT2/ADA/RARRES2/SNX10/SEMA4D/FNBP4/KCTD13/TIMELESS/MOCOS/SERPINB9/HSH2D/CCRL2/LACC1/IFITM3/POMP/IL12RB1/ETV6/PARP9/TUBB6/TREML2/SLFN13/GNB4/NLRC5/ARF4/SETDB2
MSigDB	Lung	COVID Low vs Control	log2FoldChange	GO_CARDIAC_CHAMBER_MORPHOGENESIS	1.08279e-05	0.000201685	0.593325	-0.513968	-1.91934	97	MYH6/MYL2/MYH7/FGFR2/ISL1/GATA4/FOXF1/TNNI1/HES1/HEY2/HAND2/NKX2-5/TNNI3/HEY1/CAV3/TBX3/TBX20/TEK/NPY5R/HEYL/HEG1/DLL4/WNT11/PKP2/VANGL2/FZD1/TGFBR3/FOXH1/SMAD7/GATA6/TBX5/CPE/GATA3/GJA5/TNNT2/TBX2/MYBPC3/GRHL2/FZD2
MSigDB	Lung	COVID Low vs Control	log2FoldChange	GSE15930_NAIVE_VS_48H_IN_VITRO_STIM_CD8_TCELL_DN	1.08577e-05	0.000202009	0.593325	0.464218	1.80135	183	MCM10/RRM2/PSAT1/ASPM/NCAPH/HSPD1/CDC6/TTK/MTHFD2/EZH2/DNAJB1/HMGB2/PGD/KIF11/ECT2/DDT/UBE2T/UBE2S/KPNA2/DTL/ALDOA/PRC1/LITAF/MAD2L1/CCNF/PGK1/SFXN1/PSMD7/PRELID1/PSMA7/MANF/TIMM8B/LONP1/CAPG/CDC34/G6PD/LRRC59/XPO1/STMN1/GART/PABPC4/HTATIP2/ACOT9/POLD1/HSPA4/HSPA9/DTYMK/TFDP1/PHF23/NASP/TRIM59/PDCL3/MRPS25/PSMB7/PDAP1/EXOSC7/PRDX4/AHCY/SSNA1/PSMG1/IFRD2/RUVBL2/EIF2B5/FAM98A/ITPA/MRPL12/S100PBP/DPP3/TOPBP1/ELOF1/ETF1/CDK4/ABCF1/SEC13/MRPL11/MRPL51/PSMC1/NUP62/GPN1/CDC16/PRPF31/CPSF4/TMEM208/PSMA5/EIF3B/NUP93
MSigDB	Lung	COVID Low vs Control	log2FoldChange	GSE17974_0H_VS_24H_IN_VITRO_ACT_CD4_TCELL_DN	1.11356e-05	0.000206941	0.593325	0.467864	1.79318	167	LIF/MYBL2/UBE2C/TPX2/MELK/BIRC5/SCO2/EXO1/NCAPG/CDCA5/CDKN3/CCNE1/CHEK1/SLC39A14/RCC1/RAD54L/CDC25A/CCNA2/BLM/BRIP1/MCOLN2/MLKL/C4orf36/AURKA/B3GNTL1/TBC1D7/PRC1/IL2RA/BCAT1/SLC43A3/CENPM/RAD51/CHAF1B/STIP1/APOL2/CCDC86/TNFRSF9/CKS2/TIMM8A/RRP1/TMEM165/RBM6/RMI2/RBBP8/TCF19/CD200/POLR3D/EXOSC4/SCFD2/TNFRSF4/TRIM69/EIF3J/MRPL17/DTYMK/PHF23/LYAR/SMG9/PPIL1/CENPJ/SNRNP25/UCK2/TRIP13/CD38/PDAP1/FBXO22/SDF2L1/PRDX4/STAP2/C3orf52/ZNF239/MRPL12/WDR77/GEMIN6/LRR1/WDR12/BAZ1B/LZTR1/TMEM140/SLC38A5/PHF19/WSB2/SLC19A1/TRMT2A/ATOX1/GALE
MSigDB	Lung	COVID Low vs Control	log2FoldChange	GO_POLY_A_RNA_BINDING	1.1166e-05	0.000207268	0.593325	0.315803	1.40904	1002	MKI67/PIWIL1/TOP2A/HSPD1/DQX1/HSP90AA1/ZC3H12A/IGF2BP3/SAMSN1/NUSAP1/TDRD9/SLC16A3/SERPINH1/FKBP4/HSPB1/PWP2/HMGB2/DHX34/PCBP3/NME1/EIF4A1/FAM50A/NPM3/HSPE1/DNM1/ZC3H11A/ZMAT3/MEX3A/MATR3/LGALS1/FNDC3B/RPL36A/SARNP/KPNA2/ALDOA/CKAP4/RRP12/IFI16/UBC/SRPK1/PABPN1/TRIM25/TYMS/SPATS2/ZFC3H1/MRPS24/RPS19/IGF2BP2/CHD2/GNL3/EIF4G3/EIF4A3/PATL1/HELB/ENO1/TPD52L2/STIP1/ARL6IP4/TFRC/HMGB3/ZFP36/SAMD4A/TOP1/RBM38/CCDC86/DDX21/TRMT1/HSP90AB1/BOP1/KRT18/PNN/RBM19/RRP1/PUS1/SUGP2/HDGF/EIF2S2/MEX3B/TXN/ZFP36L1/RBM6/RPLP0/SRSF12/MYO5A/PEG10/GPATCH4/HSPA8/UTP14A/MANF/MRTO4/CCDC124/SNRPA1/YWHAG/LUC7L3/NOP14/CCDC9/RPS6/CCDC137/DDX39A/SRRM2/GTPBP4/HDLBP/RPL26/MYO18A/EIF1B/COL14A1/NOP58/CCAR1/RPL4/DNTTIP2/ACIN1/DKC1/RPL7/RPF2/ALDH18A1/RBFOX3/RPGR/CPEB4/PNISR/RPS2/RRBP1/DDX3X/NCL/PUS7/ASCC3/RBM15/RRP7A/NUFIP2/ZC3H15/ZYX/SLC3A2/DNAJC2/HNRNPAB/SND1/TCP1/DAP3/LRRC59/PDCD11/RPL7A/KRI1/RRS1/SUB1/HNRNPA2B1/PPRC1/PRPF3/RSL1D1/PRRC2C/NQO1/GNL2/NOL8/DDX39B/BICC1/EIF3A/CCT4/MYBBP1A/PFN1/ZNF598/FXR1/PTRH1/RTN4/CSTB/PTPN1/NAP1L1/MRPS15/TRMT6/GRB2/CORO1A/PABPC4/UTP18/ANXA2/CCT6A/EBNA1BP2/SLBP/SF3B2/PARK7/SMG1/RBM25/LARP1B/RPS7/GTPBP1/MRPS5/RPL3/EIF5A/RPS4X/LBR/RPL13/UPF3B/ESF1/RPS19BP1/RPL6/EIF3D/SNRPD2/DDX27/MRPL21/TRNAU1AP/BMS1/NKRF/HNRNPC/PDIA4/TCERG1/PCBP1/DDX55/RPL19/SNRPD1/SMNDC1/FKBP3/RSRC2/KPNB1/TSR1/HSPA9/CCT3/EIF5B/NOLC1/AATF/RBM39/PTBP2/S100A16/LYAR/R3HDM1/RPS17/RPL32/TWF2/HNRNPU/ZNF638/RPL35/DHX37/TRIP6/RPS5/DAZAP1/GLRX3/MRPL41/SNRPA/C1QBP/SAFB/KTN1/DDX41/HNRNPH1/NIP7/RPS18/LSM1/C1orf52/WDR43/HEATR6/DDX49/NAP1L4/SRRM1/RPS9/XPO5/POU5F1/FUBP1/XRN1/P4HB/PDAP1/HNRNPA3/PRPF4B/CPSF1/RPS8/RPL36/YTHDC1/ARHGEF1/SAFB2/DEK/CELF1/CAST/MRPL28/PRPF40A/NOP56/U2AF2/SART1/SRPK2/NOC3L/SRFBP1/RBMX2/VCP/JUN/NXF1/UBE2O/NOC2L/PES1/GTF2E2/RBMS1/ATXN2L/DCAF13/PA2G4/RPL23/RP9/ZNF207/NSUN2/MKRN1/NONO/BZW1/EFTUD2/HOXB6/HNRNPR/PSPC1/RPL29/FAM98A/ZC3H18/HNRNPA1/SEC61B/PARP12/EIF3G/PPAN/HTATSF1/FNDC3A/PSMD4/TPR/CHD3/DDX46/ILF2/MDH2/SLTM/SRRT/FAM120A/EIF1AX/ZCRB1/IPO5/ETF1/DDX10/BTF3/MAPRE1/ZCCHC7/GOLGB1/RBM12B/ABCF1/CANX/NOL6/RPL10A/STRAP/LARP1/FAM133B/ZCCHC9/MRPL11/SPEN/DDX23/MRPS21/TDRD3/RPL27A/FAU/C1orf35/RBM33/ATXN2/SARS2/DUSP14/URB1/NMD3/RBM7/PSMC1/PELP1/TRMT2A/CAPRIN1/SPATS2L/CNBP/TCOF1/MTIF2/NOL7/CSDE1/NSA2/NAA38/FBL/DHX15/RPL7L1/C7orf50/UBAP2/PRPF31/TBRG4/CPSF4/CSTF3/NAA15/RBM47/ZNF579/LSM4/RPL28/DDX31/GNL3L/ZNF622/FYTTD1/RPL24/LARP7/RPP25/FARSA/GIGYF2/ZNF385A/RPS3A/DMGDH/NOM1/HNRNPF/APEX1/SRSF11/NDUFV3/TIAL1/PPIB/RBM34/HNRNPM/RNPS1/OTUD4/MAZ/LUC7L/DHX32/TRA2A/G3BP1/EXOSC10/MARK2/SRSF10/SRSF4/PRMT1/EMG1/MTDH/RPS27A/SF3A3/ISG20L2/ZC3HAV1/TPT1/PCF11/FASTKD1/NOL12/SRP72/EEF1A1/SMC1A/RBBP6/SNW1/MRPL44/NKAP/DCN/MBD2/HADHB/MRPL32/ZC3H7A/METAP2/ANP32A/CALR/RBM5/CLK3/USP10/YWHAZ/MRPL37/BCCIP/DNAJC21/YTHDC2/ANKHD1/HDAC2
MSigDB	Lung	COVID Low vs Control	log2FoldChange	WATANABE_RECTAL_CANCER_RADIOTHERAPY_RESPONSIVE_DN	1.119e-05	0.000207475	0.593325	0.575599	2.00233	82	COL3A1/COL5A2/THBS2/COL1A2/HSPD1/COL16A1/COL6A3/LYN/LUM/HSPE1/MICB/PSMA6/ACTN1/LGALS1/COL17A1/TUBB2A/ARID5B/ANXA1/CHD1/ITGAV/PCOLCE/AHSA1/AP3S1/CAPG/WSB1/PSPH/POU2AF1/NID2/RHOBTB3/RTN4/RAC2/SEC23A/CCT6A/PFN2
MSigDB	Lung	COVID Low vs Control	log2FoldChange	AZARE_NEOPLASTIC_TRANSFORMATION_BY_STAT3_UP	1.1213e-05	0.000207665	0.593325	0.532338	1.92203	108	S100A8/GREM1/COL5A2/COL5A1/IL13RA2/CSF3/TNC/THBS1/S100A9/SCG5/SERPINE2/VNN1/G0S2/NNMT/CA12/MMP3/SRGN/CXCL11/PLTP/PTGS2/SLC4A7/CLDN1/IFI16/SORL1/CDH11/CPS1/TGFA/FN1/CALU/DDX3X/MCL1/FEZ1/CUX2/PRSS3/ARHGAP25/NUPR1/EMP3/WIPF1/FGFBP1/HRH1/CDK17/CALD1
MSigDB	Lung	COVID Low vs Control	log2FoldChange	PUJANA_BREAST_CANCER_WITH_BRCA1_MUTATED_UP	1.12777e-05	0.000208546	0.593325	0.63529	2.02857	54	MYBL2/AURKB/HMMR/NDC80/CENPA/EZH2/CDC20/FOXM1/RAD54L/BLM/CDK1/AURKA/UBE2S/RAD51AP1/CDC7/CDKN2C/PNN/TTF2/DDX39A/MCM6/DNA2/STMN1/MCM2/DNMT1/LBR/TCERG1/MCM4/CAD/TFDP1/NASP/SNRPA/MTF2
MSigDB	Lung	COVID Low vs Control	log2FoldChange	GSE24634_IL4_VS_CTRL_TREATED_NAIVE_CD4_TCELL_DAY5_UP	1.12863e-05	0.000208546	0.593325	0.466249	1.79447	173	SFN/IL1R2/ARNTL2/GADD45A/TNFRSF11B/GTSE1/BASP1/MILR1/NPL/FTL/GNA15/NFIL3/OLFML2B/PLA2G7/RAMP1/NFKBIE/NINJ1/DYSF/MARCKS/HCK/PIEZO2/IGSF6/LAIR1/CARD9/EBI3/SERPINF1/MMD/MCOLN1/TNFAIP2/PRKCB/IL1R1/TRIB1/C1S/TBXAS1/TMEM176A/SIRPA/EIF4G3/CTSA/BID/EFHD2/TMEM176B/TNFRSF9/ARHGAP22/FAH/ATF5/CCL19/RASSF4/LMNA/CD83/MS4A4A/MYO5A/RAP2B/SMS/ALOX5/METTL1/TREM2/CAPG/RAB20/PLOD1/STEAP3/PLCG2/BMP2K/RASSF2/TBC1D8
MSigDB	Lung	COVID Low vs Control	log2FoldChange	GO_REGULATION_OF_MITOTIC_CELL_CYCLE	1.13278e-05	0.000209073	0.593325	0.379678	1.61223	422	SFN/IGF1/CDC25C/BUB1B/UBE2C/ANLN/DLGAP5/GADD45A/KIF14/TPX2/PIM1/CLSPN/ESPL1/NEK2/CDKN1A/BIRC5/TOP2A/E2F7/CENPF/CENPE/GTSE1/CDC6/CDCA5/BUB1/NUSAP1/TTK/HMGA2/PTTG1/SPHK1/CHEK1/EZH2/CDC20/RCC1/PDXP/PLK3/PKMYT1/CCNA2/KIF11/BLM/BAX/PLK1/CDK1/PIM2/EIF4EBP1/CCNB1/PSMA6/TEX14/AURKA/UBE2D1/EREG/ZWINT/UBC/CDC7/FBXO43/DACT1/ANXA1/ARID3A/KNTC1/MAD2L1/CHEK2/FANCI/CDK5RAP3/IL1B/BID/BRCA2/MIIP/RBM38/HUS1B/CHFR/NEK6/HNF4A/MAD2L2/MDM2/BCL2L1/DAPK3/KIF20B/PSMD7/CDKN2B/SDCBP/SOX4/PSMA7/PIM3/ADAM17/RPS6/TGFA/PSME4/RANBP1/CHMP1B/PSMD9/EGF/SMARCD3/DDX3X/CEP85/PSME2
MSigDB	Lung	COVID Low vs Control	log2FoldChange	BACH2_01	1.14315e-05	0.000210748	0.593325	0.430206	1.72581	239	SPTA1/IL11/LRRC15/PTPRN/MMP1/SFN/RUNDC3A/PROK2/CSF3/UCN2/KRT16/GADD45A/PIM1/CDKN1A/GDNF/GADD45B/SNCB/PHLDA2/PADI4/MMP19/CPA6/CSMD3/MMP7/S100A2/SLC16A6/TRPV3/DDIT3/RGS2/PADI3/GAPDH/ELL/NR1D1/DYSF/FGF11/COL27A1/NCS1/EPHB2/HS3ST3B1/ALDOA/GPX1/VDR/ACADVL/GFI1/OR2F1/MMP9/BACH1/CA7/ITPKC/SPATS2/TRIB1/TRIM9/ENO1/TUBA1C/CLIC1/VASP/LMNA/RPLP0/DLG4/ATF4/FADS3/RNF10/SMS/HS3ST2/RIT1/STRADB/SEC24D/BDKRB1/XPOT/RELL2/PSME4/PRDM1/TFE3/DNAJC5B/ENO2/DTX2/POLR3E/HBEGF/KBTBD8/EML3/FAM180A/RTN4/CAMKK1/PCSK1/SGK1
MSigDB	Lung	COVID Low vs Control	log2FoldChange	GSE22935_WT_VS_MYD88_KO_MACROPHAGE_12H_MBOVIS_BCG_STIM_DN	1.15013e-05	0.000211313	0.593325	0.465883	1.79306	173	TIMP1/IFIT1B/GDF15/MYBL2/MCM10/SLC7A11/PTGES/KIF2C/TNFAIP3/PLEK/IER3/COL15A1/CXCL10/NLRP3/MMP14/LCN2/LYN/RELB/HMGB2/RCN3/SLC28A3/PKMYT1/NINJ1/IGSF6/NCF4/KCND1/NUF2/RAD51AP1/SLFN12L/UBE2D1/STARD5/FAS/FTCD/LCP1/PTGES3/BID/PHLDA1/CCDC86/CD274/RNF19B/OGFR/PSMD7/VASP/SH3BP2/NFKBIZ/ADAM17/APOBR/LOXL2/MORC3/FN1/MPHOSPH6/HIVEP1/DNTTIP2/SYK/DNAJA1/ISG15/CDC37/SNX18/ACTB/KSR1/UBE2F/PARP9
MSigDB	Lung	COVID Low vs Control	log2FoldChange	GSE18281_CORTICAL_VS_MEDULLARY_THYMOCYTE_UP	1.15013e-05	0.000211313	0.593325	0.465514	1.79164	173	IFIT1B/ARG1/IL1RN/VNN1/GADD45B/IL4I1/CHI3L1/PLAUR/GK/CH25H/PPP1R15A/CXCL10/LCN2/GBP2/FAM20C/TRIB3/SQSTM1/ATF3/DDIT3/ZFAND2A/CXCL6/PTGS2/AREG/IRGM/ICAM1/PELI1/SLFN12L/GCH1/TFF2/GLRX/IRF1/BCL3/TNFAIP2/CAPN5/PHLDA1/TNFRSF1B/GADD45G/GNA13/GTPBP2/RNF19B/CD14/CSF1/HSP90B1/ATF4/CYBA/MANF/CRELD2/STAT1/TNK2/NOP58/C1R/RRP7A/ISG15/KLF6/G6PD/LRRC59/HBEGF/CCRL2/HM13/NFKBIA/IFITM3/FGFBP1/PTPN22/OSTC/IRF5/TRAFD1
MSigDB	Lung	COVID Low vs Control	log2FoldChange	SMID_BREAST_CANCER_LUMINAL_B_DN	1.15006e-05	0.000211313	0.593325	0.369877	1.57501	470	KRT6A/GAL/PTX3/TDO2/MMP1/TMEM158/SELE/SFN/CCL2/LBP/S100A8/DKK1/IL1R2/IL6/SLC25A37/TNC/IGF1/ANGPTL4/SOD2/BCL2A1/S100A9/SERPINE2/ADM/KRT16/VCAN/VNN1/FNDC4/PSAT1/SOX11/CHI3L1/NNMT/RARRES1/CDH3/CH25H/TNFRSF11B/MMP3/KLK6/SRGN/TNFAIP3/RND3/IGF2BP3/MMP7/S100A2/MFAP2/SERPINH1/CXCL10/HOXA9/SAT1/MMP14/NFIL3/LCN2/CCL20/DLX5/LYN/CSF2RA/MZB1/PFKP/CRLF1/RGS2/KRT17/KCNN4/KRT7/CXCL11/KYNU/FERMT1/NPTX2/PLTP/KCNG1/CLEC4A/PTGS2/DSG3/CYTIP/ICAM1/GEM/FNDC3B/IL12RB2/PELI1/SLC16A1/PRRX2/PLA2G2A/CLDN1/BIRC3/CXCL9/BIN2/IFI16/CHAC1/SHOX2/SLC43A3/EXTL1/GABBR2/NKG7/ANXA1/FAS/TNFRSF21/DOCK2/SELL/VCAM1/TMEM45A/ALDH1A3/CD69/GPR19/PRKCB/PADI2/B3GNT3/C1S/IGF2BP2/ACAP1/GJB3/TTLL4/TAGLN/STK10/BAG2/CSRP2/DNAJB4/RCAN1/ANK2/CRYAB/COTL1/PTPRC/CKAP2/ITGA7/ABCC2/PIK3CD
MSigDB	Lung	COVID Low vs Control	log2FoldChange	HENDRICKS_SMARCA4_TARGETS_UP	1.16027e-05	0.000212935	0.593325	0.651526	2.06169	48	MMP1/CCL2/SERPINE2/GADD45A/THY1/CDKN1A/IFI30/HKDC1/S100A2/AGT/CTSB/FHL2/EPHB2/FOSL2/LGALS1/SPOCD1/FBLIM1/COTL1/KRT18/LMNA/FADS3/PTPN7/LOXL2/SMARCA4/TEC/TPM1/ITGA5/EMP3
MSigDB	Lung	COVID Low vs Control	log2FoldChange	GSE41087_WT_VS_FOXP3_MUT_ANTI_CD3_CD28_STIM_CD4_TCELL_UP	1.17916e-05	0.000216157	0.593325	0.479061	1.82701	161	SOD2/SLC7A11/AQP9/CLEC5A/GK/TNFAIP3/MSC/SLC16A6/PTGER2/RELB/CSF2RA/SLAMF7/PDLIM7/ATF3/NFKBIE/NCF2/KYNU/FHL3/HCK/ANPEP/PTGIR/CYTIP/TNIP1/PRR16/BIRC3/STARD5/TRAF1/EREG/IRF1/PABPN1/IRF4/BACH1/BCL3/AHR/JUNB/LCP1/DUSP2/TTLL4/BID/CST7/SLC2A6/CSF2RB/DDX21/FBXW7/CD83/HGS/GRIK1/ORAI2/CCR5/VEGFA/IL10RA/GPR183/TG/TANK/NFKBIA/DGKA/DNAJB5/ETV6/CD44/TNFRSF4/CXCR4/CHST11/PDE4B/PNRC1
MSigDB	Lung	COVID Low vs Control	log2FoldChange	GSE7509_DC_VS_MONOCYTE_WITH_FCGRIIB_STIM_DN	1.19257e-05	0.000218369	0.593325	0.457177	1.75882	172	CCL7/CCL2/IL6/ADM/NAMPT/CCL8/FPR2/IGF2BP3/ACSL1/CCR1/LMNB1/LYN/CEACAM1/DHX34/ATF3/LAG3/LCP2/CXCL11/HCK/ARID5A/UBE2S/P2RY6/CKAP4/CXCL9/SBNO2/TRIM25/SLC10A1/PTPN2/SOCS1/FAS/STBD1/BAZ1A/EIF4G3/PLSCR1/GCA/BRCA2/ZFP36/TOP1/BAK1/ABL2/CHSY1/RNF19B/DRAP1/B4GALT5
MSigDB	Lung	COVID Low vs Control	log2FoldChange	GSE43957_UNTREATED_VS_NACL_TREATED_ANTI_CD3_CD28_STIM_CD4_TCELL_DN	1.2019e-05	0.000219581	0.593325	0.459747	1.78023	181	CCL7/SELE/FGA/GADD45A/SEMA6B/TAC1/GADD45B/NNMT/GK/IL10/CH25H/SPHK1/MTHFD2/NFIL3/FOXM1/CDKN2D/UGCG/ZFAND2A/MARCKS/TXNRD1/MCOLN2/MAP3K8/ICAM1/CKAP4/CXCL9/IRF1/BPGM/BACH1/BGN/RAC3/AHR/RAB24/DENND5A/DUSP2/BPIFA2/GLA/MAPK6/AGFG1/RCAN1/BNIP3L/RNF19B/CYTH1
MSigDB	Lung	COVID Low vs Control	log2FoldChange	GSE36826_NORMAL_VS_STAPH_AUREUS_INF_SKIN_UP	1.2008e-05	0.000219581	0.593325	0.456849	1.76055	176	TMEM158/SLC25A37/THBS1/SLC7A11/S100A9/AQP9/NAMPT/MSC/SLC16A6/PDLIM7/TYMP/NME1/PGD/KCNN4/GAPDH/TCIRG1/KYNU/PNP/FHL3/TXNRD1/FPR1/CYTIP/BIRC3/TRAF1/LRP8/MAP4K4/PABPN1/BACH1/CD53/CRLF2/TTLL4/BID/CST7/SHC1/GMIP/HCLS1/SORL1/RHOG/TREM1/APOBR/DDX39A/HGS/GRIK1/CASP1/DGKD/TFE3/GDI1/VEGFA/SLC3A2/STK38L/JUND/HNRNPA2B1/PFN1/ST14/DNAJB5/MTF1/CORO1A/ACOT9/PARK7/LBR/ANXA5/YKT6/USP3/IKBKG/CLPB/OLR1
MSigDB	Lung	COVID Low vs Control	log2FoldChange	GSE37605_TREG_VS_TCONV_NOD_FOXP3_FUSION_GFP_UP	1.20847e-05	0.000220532	0.593325	0.4951	1.82993	129	CCL7/TNFAIP6/SELE/SERPINE1/PI15/CCL2/ADM/GADD45A/OPTC/RND3/HSPA1A/IER3/PPP1R15A/ADAMTS9/RGS1/ATF3/HMGA1/NOD2/PTGS2/NR4A3/KCND1/KCNE4/SLC20A1/CYTIP/RHBDL1/FOSL2/BIRC3/SNORA74A/JUNB/TRIB1/CEBPB/PHLDA1/ZFP36/RCAN1/ASB16/GABRD/COL6A2/SYT12/GTPBP2/SLC25A25/AKAP12/PEG10/COL4A2
MSigDB	Lung	COVID Low vs Control	log2FoldChange	GO_POSITIVE_REGULATION_OF_IMMUNE_RESPONSE	1.21717e-05	0.000221871	0.593325	0.368862	1.574	477	FFAR3/FFAR2/LBP/MBL2/CLEC4D/IL6/KRT1/IRAK2/IL21/ELANE/GBP5/THY1/SLC11A1/ADAM8/TNIP3/TLR2/HSPD1/HSP90AA1/TNFAIP3/CR1/PGLYRP1/NLRP3/PIK3AP1/LYN/MMP2/RELB/HMGB2/JAK3/CTSB/PGLYRP4/P2RX7/FGR/LY96/LAG3/LCP2/IRAK1/ITGAM/HAVCR2/BAX/STX4/RIPK2/CLEC4A/HCK/NOD2/NR4A3/IGLL5/MICB/C8A/IKBKE/IFNG/VAV1/IL12B/PSMA6/TNIP1/IL12A/PGLYRP2/UBE2D1/BIRC3/CD80/EREG/IFI16/FCGR2A/CLEC6A/CARD9/UBC/C3AR1/TLR6/LIMK1/SPON2/LAT2/FCER1G/TLR9/SEMA7A/MYO1G/C5AR1/ANXA1/TNFRSF21/PRKCB/C1S/RPS19/TLR1/AIM2/C1QB/IRAK3/PLSCR1/IL1B/CD180/IL4/IGHV2-70/NFAM1/CLEC7A/CFB/HSP90AB1/PTPRC/CTSK/PIK3CD/TBK1/TRAF3/PSMD7/LIME1/WAS/KLHL6/TNFRSF14/CD14/CCL19/ITGB2/HRG/HSP90B1/ACTG1/CTLA4/ARPC2/C9/MAPKAPK2/PSMA7/ARPC1B/MNDA/ACTR3/NCKAP1L/C1QC/TNIP2/MAPKAPK3/MIF/ADA/PSME4/NLRC4/PTAFR/PSMD9/VSIG4/C1R/SYK/PLCG2/PSME2/CASP8/HRAS/TRAF2/LAX1/ARPC5/IGKV4-1/PAG1/TGFB1/IFNK/ACTB/ZAP70/POLR3D/TANK/NFKBIA/IL12RB1/TEC/INPP5D/GRB2
MSigDB	Lung	COVID Low vs Control	log2FoldChange	LIAN_LIPA_TARGETS_6M	1.22299e-05	0.00022268	0.593325	0.59553	1.98831	66	XIST/MMP8/CLEC4D/IL1R2/GDF15/HMOX1/S100A9/MMP13/SLC11A1/ADAM8/PAPPA/MMP19/CCR1/PLA2G7/CTSB/RGS1/IGSF6/FCGR2A/CLEC6A/C3AR1/FCER1G/SEMA7A/TNFAIP2/C1QB/CD84/MYO5A/C1QC/TREM2/MAFB/MMP12/CAMP
MSigDB	Lung	COVID Low vs Control	log2FoldChange	GO_DETECTION_OF_BIOTIC_STIMULUS	1.22527e-05	0.000222845	0.593325	0.785545	2.11328	21	LBP/TLR2/PGLYRP1/NLRP3/PGLYRP4/SSC5D/LY96/SMO/NOD2/PGLYRP2/TLR6/TLR1/TREM2/NLRC4
MSigDB	Lung	COVID Low vs Control	log2FoldChange	RSRFC4_Q2	1.2369e-05	0.000224708	0.593325	-0.429021	-1.77031	186	SMYD1/ACTC1/MYL1/MYL2/CKM/SMPX/TRDN/FBXO40/ZNF385B/ART5/TNNC2/CLRN1/WFDC1/TNNI1/SLCO2A1/NRXN3/MYOZ2/ARHGEF15/EEF1A2/CNTN1/KCNJ9/PCDH9/CASQ1/DKK2/S1PR1/AMPD1/CTNND2/SLC26A9/ESAM/FGF12/CACNA2D3/PTCH1/CASQ2/TSPAN13/HS3ST5/MUSK/CAPN3/HOXD4/GPC4/HDAC9/GABRB2/NME5/EYA1/PIK3R3/ARHGEF37/GRIN2B/ERG/FILIP1/SOX5/USP2/MAB21L2/ATP1B2/HAPLN1/CELF4/TSC22D1
MSigDB	Lung	COVID Low vs Control	log2FoldChange	SMIRNOV_RESPONSE_TO_IR_6HR_DN	1.24476e-05	0.000225883	0.593325	0.535964	1.91115	98	UBE2C/DLGAP5/KIF14/TPX2/HMMR/DEPDC1/NEK2/ASPM/CENPF/CENPE/CENPA/BUB1/KIF20A/SLC16A3/CCR1/FKBP4/CDC20/CDCA3/RAB33A/KIF23/RGS1/ARHGAP11A/RGS2/LCP2/PLK1/CCNB1/AURKA/UBE2S/P4HA1/PDK1/TMEM45A/CD69/TRIB1/AIM2/ACAP1/DUSP2/MYC/ZFP36/PTPRC
MSigDB	Lung	COVID Low vs Control	log2FoldChange	GSE20727_DNFB_ALLERGEN_VS_ROS_INH_AND_DNFB_ALLERGEN_TREATED_DC_DN	1.24621e-05	0.000225893	0.593325	0.465344	1.79934	180	TUBB3/TMEM158/MCM10/SKA1/MELK/SALL1/HIF1A/KIF2C/SHCBP1/GTSE1/SRGN/CDC6/CENPA/NUSAP1/PBK/TTK/KIF20A/SLC16A3/GINS1/FOXM1/MND1/UHRF1/CTSB/ESCO2/SYT6/SRXN1/ECT2/EHBP1L1/TRPS1/FAM20A/DTL/MAP2K3/PLK4/BCAT1/SERPINF1/CENPK/FAS/GINS2/TMEM106A/TSPAN5/RHOD/MAFG/CLIP2/TPI1/EFHD2/CPD/CKAP2/CCNF/LIME1/SMPDL3A/ZEB2
MSigDB	Lung	COVID Low vs Control	log2FoldChange	DANG_MYC_TARGETS_UP	1.25451e-05	0.000227143	0.593325	0.497094	1.83795	128	FOSL1/UCHL1/CDC25C/UBE2C/HSPD1/TERT/PAX3/RCC1/PYCR1/NME1/HMGA1/EIF4A1/CDC25A/GAPDH/HSPE1/E2F3/BAX/CCNB1/LDHA/SRM/NME2/BCAT1/TYMS/RPS19/GNL3/ENO1/TFRC/TOP1/CKS2/TXN/TK1/HSPA8/MRTO4/METTL1/RPL26/DKC1/PPAT/NCL/PPID/TESK1/HNRNPA2B1/CSTB/NAP1L1/RPL3/RPL13/ODC1/HSPA4/RPL19/CCT5/CAD/HSPA9/RPS17/RPL32/RPS5/NBN/ID2
MSigDB	Lung	COVID Low vs Control	log2FoldChange	GO_CARDIAC_CELL_DEVELOPMENT	1.26737e-05	0.000229215	0.593325	-0.653766	-2.10692	45	MYH6/ACTC1/MYL2/AGTR2/TCAP/NPPA/GATA4/HEY2/CSRP3/NKX2-5/CAV3/TBX3/TTN/SORBS2/ACTN2/MYH11/MYLK3
MSigDB	Lung	COVID Low vs Control	log2FoldChange	GO_RECEPTOR_BINDING	1.27524e-05	0.000230381	0.593325	0.304678	1.37744	1221	SPP1/GAL/CCL7/IL11/COL3A1/FAP/SERPINE1/CRP/CCL2/LBP/TIMP1/CRX/S100A8/GREM1/DKK1/RUNDC3A/AMBN/PROK2/MBL2/LIF/CLEC4D/GDF15/IL6/DOK5/COL5A1/CTHRC1/IL1RN/CSF3/CCL11/CER1/FGA/UCHL1/IGF1/HAMP/BAAT/EFNA2/FGB/THBS1/S100A9/IL22/HAO1/UCN2/IL36G/SERPINE2/ADM/IL21/CCL3L3/APOC3/IL19/NAMPT/SEMA6B/FGF7/NPW/TAC1/CCL8/LAMA1/ESM1/THY1/RETN/GDNF/APOA2/MMP13/TNFSF14/SCG2/AGXT/HIF1A/LRG1/ADM2/F2/PLAUR/TLR2/IL10/TNFRSF11B/HSP90AA1/OSM/COL16A1/BMP10/HSPA1A/INHBC/EPYC/CD70/CLEC11A/CKLF/CXCL10/MMP14/CCNE1/FKBP4/ARRB2/GNA15/KNG1/CCL20/LYN/ROR2/CSPG5/HMGB2/JAK3/APOE/TYMP/HOMER3/AGT/SQSTM1/RAMP1/HSPA1B/IL24/DMP1/FHL2/PLG/PPBP/HMGA1/IL27/CRLF1/P2RX7/FGR/KRT17/ITGA2/PLXNC1/IL1RAP/LAG3/CBLC/APLN/CXCL11/DNM1/SMO/IL20/RELN/CXCL6/CD72/TGFB3/RIPK2/APOB/FGF11/HCK/FPR1/AREG/SHANK1/CCNB1/TTR/NR4A3/CCL4L2/CGA/IGLL5/MICB/CCDC62/MYO9B/SH3BGRL3/INHBE/IFNG/EPHB2/METRNL/IL12B/ICAM1/ACTN1/RSPO3/FGG/FGF2/IL12A/TAC3/DOK3/TRAF1/STYK1/CXCL9/NDP/FLOT1/EREG/NTRK1/VDR/CHAC1/TLR6/EBI3/TNFSF13B/HGF/RND1/TLR9/SEMA7A/TNFSF9/PTPN2/BDKRB2/ASIP/SOCS1/ANXA1/DOCK2/FAM83B/SYTL2/VCAM1/ANGPT2/POMC/FERMT3/P2RX4/PRKCB/PADI2/REEP2/RLN2/IL1R1/TLR1/USP15/ADAM9/GJA1/KISS1/PLSCR1/IL1B/NOS2/BID/STC2/IL4/GLA/CEBPB/GNA13/TGFBI/JAKMIP1/APOL2/ABL2/FES/CMTM2/HNF4A/CLEC7A/MDM2/GPI/APOF/TDGF1/HSP90AB1/ADRB3/SHC1/VGF/PGF/CIB2/ABCA1/FGF23/PANX1/SEMA4B/GMFG/TRAF3/WIPI1/HDGF/MRAP/EGFL6/CMTM1/SDCBP/CSF1/ITGB3/CCL19/HRG/CALCA/HSP90B1/KLRD1/DLG4/ARAP1/IL18/MAG/NTN3/HSPA8/GDF5/MANF/LRPAP1/ADAM17/SYTL3/YWHAG/ITGB1BP2/IZUMO1/IL17C/PTK2B/MATK/CD276/STAT1/TGFA/UCN/CMTM7/TNK2/ITGB8/ECM1/LINGO1/FN1/STC1/CASP3/PROX1/MIF
MSigDB	Lung	COVID Low vs Control	log2FoldChange	GO_G_PROTEIN_COUPLED_RECEPTOR_SIGNALING_PATHWAY_COUPLED_TO_CYCLIC_NUCLEOTIDE_SECOND_MESSENGER	1.29326e-05	0.000233378	0.593325	-0.468597	-1.84869	140	ADCY8/CHRM1/AGTR2/GRM3/GHRHR/GALR1/SSTR1/VIPR1/CHRM4/RXFP2/CHRM2/NPR3/ADCY1/NPY/CALCR/GRIK3/NPBWR1/CHRM3/GRM8/RXFP1/ADRA1D/GPR26/GLP2R/GNAT1/GNAZ/ADRA1B/ADRB1/AVPR2/S1PR1/ADRA2B/NPY1R/ADRA1A/HTR1B/ADRA2C/LPAR3/CNR1/ADCY2/CNR2/PSAPL1/DRD2/ADCY5
MSigDB	Lung	COVID Low vs Control	log2FoldChange	GSE12392_CD8A_POS_VS_NEG_SPLEEN_DC_DN	1.32121e-05	0.000238155	0.593325	0.468032	1.80605	177	SPP1/MKI67/KIF4A/BUB1B/ANLN/RRM2/SPAG5/PIF1/DEPDC1B/TOP2A/NCAPH/SHCBP1/CENPF/CENPE/KIFC1/CDCA5/PBK/FKBP4/CDCA8/CDKN2D/PRR11/CEP152/KIF23/PKMYT1/ALOX5AP/C19orf38/KIF11/ZBP1/LGALS1/P2RY6/CKAP4/CDC7/MAP4K4/CENPM/TRIM25/WDHD1/GAS2L3/KNTC1/SLC43A2/RNF213/FANCI/ARL6IP4/LIG1/FCHO1/CKS2/ARHGAP22/CDT1
MSigDB	Lung	COVID Low vs Control	log2FoldChange	KRIGE_AMINO_ACID_DEPRIVATION	1.32301e-05	0.000238215	0.593325	0.771557	2.1055	23	SLC7A11/GADD45A/RETN/PSAT1/CDKN1A/PPP1R15A/TRIB3/ATF3/DDIT3/CHAC1/SESN2/STC2/CEBPB/CLEC7A/ATF5/VEGFA/DDIT4
MSigDB	Lung	COVID Low vs Control	log2FoldChange	GSE24634_IL4_VS_CTRL_TREATED_NAIVE_CD4_TCELL_DAY3_DN	1.3304e-05	0.00023928	0.593325	0.472681	1.80187	163	CCL7/SERPINB2/TNFAIP6/CCL2/THBS1/SOD2/BCL2A1/ADM/PIM1/VNN1/CHI3L1/GK/CXCL10/GBP2/SLAMF7/TKTL1/TYMP/PPBP/DDIT3/PLXNC1/ALOX5AP/CXCL11/LIMK2/ACTN1/TEX14/FCGR1B/UBE2D1/P2RY6/GCH1/CKAP4/CXCL9/BIN2/IRF1/LAT2/SELL/AIM2/FKBP11/APOL2
MSigDB	Lung	COVID Low vs Control	log2FoldChange	WIELAND_UP_BY_HBV_INFECTION	1.34492e-05	0.000241081	0.593325	0.572994	1.99327	82	SOD2/UBE2C/RRM2/IFI30/SRGN/PBK/PTTG1/CXCL10/GBP2/CTSB/CXCL11/IGSF6/AURKA/FCGR1B/KPNA2/CXCL9/PRC1/IFI16/C3AR1/CD53/FCER1G/TYMS/C1QB/LAP3/COTL1/PIK3CD/CD83/GZMA/LAPTM5/STAT1/MCM6/VSIG4/RAB20/PSME2/IL10RA/CFL1/TYROBP/RAB31/TRIM22/RAC2/RNASET2/RGL1/CXCR4/CD48
MSigDB	Lung	COVID Low vs Control	log2FoldChange	GSE3982_DC_VS_MAC_DN	1.3436e-05	0.000241081	0.593325	0.463228	1.78284	173	CCL7/CCL2/LIPG/THBS2/MKI67/KIF4A/BUB1B/RRM2/TPX2/HMMR/SLC2A5/CLEC5A/SHCBP1/SNCA/CENPE/POLQ/FCGR3B/ASPHD1/ORC1/RND3/CD163/CENPA/GATA1/PLEK/MMP7/S100A2/ERC2/NXPH4/MMP2/PKMYT1/CCNA2/PNP/DNAJC12/CCNB1/AURKA/ATP10B/RAD51AP1/FCGR1B/CCNB2/ATP6V1B2/C3AR1/BCAT1/WASF1/ASF1B/TRIM9/NOS2/GADD45G
MSigDB	Lung	COVID Low vs Control	log2FoldChange	SHEDDEN_LUNG_CANCER_GOOD_SURVIVAL_A4	1.34275e-05	0.000241081	0.593325	-0.43272	-1.77022	176	BMP3/FMO5/SFTPD/NPR1/MALL/FOLR1/PARM1/GPD1L/EPHX1/SFTPB/SLC34A2/ARRB1/MAOA/SPINK2/CDKL2/MBIP/ABCA3/CDS1/NKX2-1/NOS3/ZBTB16/LTK/FAM184A/AQP4/PON3/ALOX15B/PMM1/PON1/AK1/ALDH5A1/C1orf116/CPM/AQP3/ATP8A1/NINJ2/CYB5A/FBP1/AHCYL2/ABCC6/NEDD4L/SLC7A10/UNC13B/SLC39A8/RIMS3/NDNF/LIMCH1
MSigDB	Lung	COVID Low vs Control	log2FoldChange	GO_NEGATIVE_REGULATION_OF_PROTEIN_METABOLIC_PROCESS	1.34636e-05	0.000241081	0.593325	0.320043	1.42215	959	SERPINB2/SPINK1/LRRC15/PAX2/NYX/PTX3/SERPINE1/SFN/PI15/FABP1/TIMP1/CAMK2N2/GREM1/DKK1/SERPINA7/SERPINB4/LIF/IL6/FGA/UCHL1/THBS1/BUB1B/UBE2C/SERPINE2/SERPINA11/GADD45A/ELANE/THY1/CDKN1A/GADD45B/BIRC5/TNFSF14/SERPINB10/PODNL1/F2/PLAUR/KIRREL2/SOCS3/APCS/SERPINA3/SNCA/R3HDML/TFPI2/IL10/CENPF/TWIST1/TNFAIP3/ZC3H12A/IGF2BP3/HSPA1A/PRKCG/SAMSN1/CR1/HSPH1/BUB1/PBK/COL6A3/TTK/PPP1R15A/PTTG1/SERPINH1/WT1/GHSR/ARRB2/FETUB/KNG1/HSPB1/CDC20/FOXM1/LYN/CDKN2D/JAK3/APOE/TRIB3/DUSP9/AGT/HSPA1B/ATF3/P2RX7/PKMYT1/RGS2/YOD1/LAG3/CBLC/GAPDH/ELL/NLRP6/SERPINC1/BAX/PLK1/CDK1/EIF4EBP1/CCNB1/AHSG/PSMA6/PPP1R27/TNIP1/TEX14/LXN/JARID2/CHORDC1/UBE2D1/BIRC3/GPX1/IFI16/SPOCD1/NLRP12/CHAC1/UBC/APOA4/LIMK1/FBXO43/ITIH1/MMP9/HGF/SERPINF1/PPEF2/BGN/RENBP/RNF149/CDKN2C/SPI1/DACT1/PTPN2/BDKRB2/SOCS1/BCL3/SYTL2/DUSP10/CNKSR3/MAD2L1/NANOS3/RGS4/TSKS/TRIB1/PATL2/IGF2BP2/CDK5RAP3/IRAK3/EIF4A3/IL1B/NOS2/DUSP2/MYC/CST7/LRRC4C/ZFP36/SAMD4A/BAK1/PBLD/CRYAB/HNF4A/MAD2L2/MDM2/GPI/TESC/HSP90AB1/PTPRC/ABCA7/SERPINF2/CLN8/DAPK3/MICAL1/FLCN/GMFG/ITGAV/PSMD7/CDKN2B/UBE2J1/SORL1/SDCBP/ITGB3/HRG/SOX4/ATF4/MASTL/PSMA7/RABGEF1/CORO1C/PICALM/TRIM40/FKBP15/DPEP1/YWHAG/BDKRB1/DUSP5/CD276/RGS14/NCKAP1L/GTPBP4/UCN/PPP1R15B/ECM1/BANP/CASP3/RFFL/MIF/FNIP1/PPP1R35/SNX3/CRYBA1/NLRC4/PSMD9/SEMA4D/CPEB4/DDX3X/USP4/CEP85/PSME2/DNAJA1/CASP8/ZGPAT/VEGFA/SPINK5/RASSF2/DDIT4/ISG15/ITM2C/WNT1/STK38/G6PD/LAX1/UBASH3B/RNF222/HNRNPA2B1/DNAJB6/HBEGF/TGFB1/SERPINB9/WFDC3
MSigDB	Lung	COVID Low vs Control	log2FoldChange	GSE17812_WT_VS_THPOK_KO_MEMORY_CD8_TCELL_DN	1.38162e-05	0.000246849	0.593325	0.458097	1.77384	181	KRT80/DLGAP5/AURKB/TPX2/SPAG5/CEP55/CENPF/BUB1/TTK/CYTH4/CXCL10/NLRP3/PFKFB4/ELL2/SLAMF7/NFKBIE/SLC25A39/CCNA2/ESCO2/CSGALNACT2/CDK1/LAIR1/AURKA/BIRC3/GPX1/SBNO2/LITAF/PLK4/BACH1/RNF149/CRLF2/TYMS/PRKCB/PTGR1/BID/RCAN1/SNORD89/CCNF/RASGRP3/CKS2/EME1/NCAPG2/SORL1/CHTF18/TK1/PAICS/CYBA/ADAM17/NCKAP1L/GNG2/SNX10/SEMA4D/RRBP1/RBPJ/PLA2G4A/EML3/CDC42EP3/CDYL2/CCRL2/CDCP1/SULF2/STMN1/EEPD1/RAB31/ZNF516/NAP1L1
MSigDB	Lung	COVID Low vs Control	log2FoldChange	SHEN_SMARCA2_TARGETS_DN	1.38162e-05	0.000246849	0.593325	0.422478	1.71395	258	ALAS2/IL11/LBP/PADI1/XPNPEP2/RUNDC3A/AMBN/TM4SF5/IL1RN/GYPA/FGA/MYBL2/FGB/CPNE7/GABRR2/MYH13/SEMA6B/ESPL1/BIRC5/CEACAM3/CHI3L1/CA12/PADI4/LILRB3/TROAP/MMP19/BMP10/ALDOB/CENPA/LIPC/PLEK/SPTB/SLC16A3/CYTH4/NLRP3/AQP6/KLHDC8A/DPYSL4/RAB3IL1/DPPA4/DNM1/DDN/IKBKE/SCN2A/NHLH1/ATP10B/RUNX1/VDR/KCNJ10/TLR6/IRF4/CA7/SLC24A2/CYP21A2/GABBR2/SOCS1/SLC28A1/TNFAIP2/GCM1/REEP2/TSHZ2/GJA8/PSORS1C2/COL6A1/GABRD/PDE6G/SYT12/CENPI/ABCC2/OSBP2/CCNF/FGF23/ADD2/CD22/GDF5/POU2F2/XPNPEP1/KCNJ4/RUNX2/CCNK/TREM1/CCDC9
MSigDB	Lung	COVID Low vs Control	log2FoldChange	GSE36527_CD69_NEG_VS_POS_TREG_CD62L_LOS_KLRG1_NEG_UP	1.39551e-05	0.000249056	0.593325	0.455172	1.75409	176	IFIT1B/IL22/NAMPT/HAVCR1/SOCS3/CENPF/EXO1/BHLHE22/PTTG1/CXCL10/GBP2/TPST1/FHL2/GPR87/LY96/B3GNT5/RIPK2/PIM2/IRGM/ZBP1/MAP3K8/ICAM1/RAD51AP1/SLFN12L/UBE2D1/GCH1/IRF1/ITIH1/IRF4/TRIM25/FRMD6/SOCS1/BCL3/GADD45G/CD274/RNF19B/OGFR/SH3BP2/EPSTI1/PARP14/STAT2/STAT1/MORC3/PARD6G/HOOK2/ZNF281/ELOVL6/MYOF/FNBP4
MSigDB	Lung	COVID Low vs Control	log2FoldChange	GSE24634_TREG_VS_TCONV_POST_DAY5_IL4_CONVERSION_DN	1.40022e-05	0.00024962	0.593325	0.46547	1.78401	167	CCL2/S100A8/IL1R2/THBS2/CDKN1A/IFI30/BASP1/MILR1/PLEK/BCL6/CCR1/CYTH4/FTL/LYN/CSF2RA/TYMP/RAB13/DMXL2/SQSTM1/CTSB/DDIT3/SLC1A3/MARCKS/RIPK2/HCK/IGSF6/CKAP4/IFNGR2/FCER1G/DACT1/C1S/TLR1/TBXAS1/TMEM176A/SIRPA/CTSA/SPSB3/TGFBI/SLC2A6/SLC11A2/CLEC7A/PTPRE/CD84/RHOQ/CD83/ARAP1/MS4A6A
MSigDB	Lung	COVID Low vs Control	log2FoldChange	GSE13738_RESTING_VS_BYSTANDER_ACTIVATED_CD4_TCELL_DN	1.40443e-05	0.000250097	0.593325	0.467435	1.80375	177	IRAK2/NAMPT/ADAM8/BATF/GK/OSM/PTTG1/MTHFD1L/SAT1/GNA15/SLC39A14/NFKBIE/TNFRSF18/NOD2/NCF4/MAP3K8/PPP1R18/FOSL2/LGALS1/IL12RB2/TBC1D2/BIRC3/MAP2K3/SRPK1/SAP30/LRP8/IRF4/ATP1B3/IKBIP/SHMT2/TRIB1/GCA/ENO1/DUSP2/TFRC/TNFRSF1B/KLHL2/CSF2RB/TESC/TNFRSF9/BCL2L1/CLIC1/PANX1/WIPI1/ATG2A/MYO5A/ALOX5/GNG2/PRDM1/SNX10/IDH1/RBBP8/TJP2/UHRF1BP1L/LRRC59/HBEGF/RGS19/RAC2/SGK1/PNKP/ANXA2/PTPN22/RANBP9/CHST11/SLA2/PDE4B/EIF3J/RILPL2/SIPA1L1/PEA15/CENPJ/PHTF2/HK1/HEATR6/GRAMD4/ITPRIPL1
MSigDB	Lung	COVID Low vs Control	log2FoldChange	GSE16266_CTRL_VS_LPS_STIM_MEF_UP	1.42959e-05	0.000254298	0.593325	0.462735	1.78095	173	SERPINE1/CYP19A1/HMOX1/ANGPTL4/THBS1/SLC7A5/IER3/RELT/SLC16A6/ELL2/MMP2/RGS1/PLK3/NFKBIE/VSIG10L/KCNN4/LCP2/FHL3/HAVCR2/FLOT1/MYO1F/VDR/UAP1/LAT2/JUNB/LHFPL2/SLC43A2/GAL3ST4/SFMBT2/PHC2/TLR1/IER5L/RNF166/GNA13/CEP170/NEK6/TGIF1/SEMA4B/ITGAV/SH3TC1/SH3BP2/GPRIN3/DENND3/RASGEF1B/SLC25A19/RUNX2/MORC3/XPOT/RFFL/PSME4/SSH1/TLE3/SLX4/APBB1IP/TBC1D16/CBFB/ZRANB1/ZSWIM6/RGS19/NFKBIA/RNF168/ITGA5/MAST3/CXCR4/CDK17/PLEKHO2/TRIM36/GNB4/CHST11/MAP1S
MSigDB	Lung	COVID Low vs Control	log2FoldChange	GO_G_PROTEIN_COUPLED_RECEPTOR_SIGNALING_PATHWAY	1.44411e-05	0.000256599	0.593325	-0.318452	-1.4696	649	ADCY8/CHRM1/OR5AK3P/AGTR2/SFRP5/GPR151/GRM3/GHRHR/GALR1/SSTR1/VIPR1/LGR5/ADCYAP1R1/CHRM4/SORCS3/RXFP2/TACR3/GABRA4/CHRM2/NPPA/OR5AK2/NPR3/RGS6/ADCY1/APLNR/CACNB4/FZD10/NPY/OR6N1/NPR1/RAMP2/CALCR/RXFP4/GRIK3/TRPM1/NPBWR1/OR2T29/CHRM3/GRM8/CXCR5/NXPH3/EDNRB/RAMP3/OR52E4/NXPH2/HPGD/OR5P3/RXFP1/ECEL1/OPN4/HCRTR1/ADRA1D/SORCS1/RGR/GPR26/OXGR1/GRP/PENK/NPFFR2/GPR15/AVPR1A/RGS7BP/GLP2R/FZD9/CCR7/CX3CR1/CA2/GNAT1/GNAZ/RS1/OR6N2/OR13C5/TAS2R10/ADRA1B/OR13D1/PTGFR/F2RL3/OR8D1/MRGPRE/ATRNL1/ARRB1/ADRB1/SFRP1/SCTR/AVPR2/OR51E1/VIPR2/S1PR1/CAV1/NPY5R/OR2A2/ADRA2B/NPY1R/OR13A1/ADRA1A/ANO1/C5/CCL17/GPRC5C/OR9A1P/GPR17/HTR1B/ADRA2C/LGR6/LPAR3/FZD8/CNR1/DGKK/ADCY2/FZD4/ACTN2/GPR146/GLP1R/CNR2/QRFPR/ENPP2/AGTR1/OR5P2/DGKG/PTGER3/PSAPL1/DRD2/CCR6/ADCY5/SORCS2/NPFFR1/OR52E5/LANCL1/AGRP/FZD5/ADIPOR2/OPRK1/QRFP/GNG7/CCL22/GABRB2/TACR2/IL2/FZD1/CCL24/PDE4D/FZD6/GPR20/OR51I1/PDE6A/OR9A4/TBXA2R/UCN3/CYSLTR1/CACNA1D/OPN1SW/CD3E/S1PR5/GRK5/CCR9/GRK1/SORT1/CCR8/CCK/AVPR1B/FZD3/GP1BA/PTHLH/GABRG3/CPE/GPR143/GNRHR/TAPT1/GNAO1/CXCL13/GNA11/TRHR/PLCL1/GLRA3/OR2A1/SSTR3/RRH/XCR1/PREX2/GRPR/ADCY4/GPR55/NMUR1/GPR156/CX3CL1/P2RY4/GPBAR1/TAS2R13/OR2C1/OR52H1/CXCR3/ENTPD2/TACR1
MSigDB	Lung	COVID Low vs Control	log2FoldChange	WINTER_HYPOXIA_UP	1.44729e-05	0.000256882	0.593325	0.559036	1.95191	83	ANGPTL4/ANLN/CA12/PFKFB4/AK4/PLAU/NME1/KRT17/PYGL/GAPDH/LDHA/SLC16A1/P4HA1/ALDOA/RNF24/IGF2BP2/S100A3/TPD52L2/TPI1/PGF/PGK1/B4GALT2/PSMA7/CORO1C/SLC2A1/MIF/PPARD/VEGFA/METTL22/TPBG/SLC6A8/GSS/PDZD11/BMS1/PGAM1/TNS4/MTX1
MSigDB	Lung	COVID Low vs Control	log2FoldChange	GSE19923_HEB_KO_VS_HEB_AND_E2A_KO_DP_THYMOCYTE_DN	1.45565e-05	0.000258083	0.593325	0.463416	1.79189	180	CCL7/FOSL1/IL6/IGF1/GADD45B/IL10/SRGN/IER3/CCR1/ELL2/RELB/TYMP/FHL2/ATF3/KCNN4/LAG3/LCP2/ZC3H11A/SRXN1/SLC4A7/PELI1/SLFN12L/GCH1/NFKB2/MAP2K3/BCAT1/RNF149/SEMA7A/TSPAN5/DUSP2/BID/IL4/PHLDA1/MAPK6/AGFG1/ZRSR2/ITGAV/FGD3/SDCBP/CSF1/ZFP36L1/RHOQ/SLC25A19/PIM3/TGFA/ZNF281/PRDM1/TLE3/ARID3B/TRAF4/PDCD1/RRS1/DNAJB6/ZAP70/NFKBIA/PTPN1/IL12RB1
MSigDB	Lung	COVID Low vs Control	log2FoldChange	GSE20366_EX_VIVO_VS_HOMEOSTATIC_CONVERSION_TREG_DN	1.46685e-05	0.000259784	0.593325	0.466991	1.80204	177	CDC25C/MKI67/KIF4A/UBE2C/CDCA2/AURKB/E2F2/MELK/BIRC5/IFI30/ASPM/HAVCR1/SPC24/VWCE/CENPF/CENPE/RND3/BUB1/NUSAP1/PBK/IER3/CYP27B1/MTHFD2/CHEK1/CDC20/HMGB2/CENPW/ALOX5AP/C19orf38/CCNA2/B3GNT5/TMPRSS4/ECT2/ALDH1L2/CCNB2/KPNA2/DTL/BCAT1/CA7/PIK3R6/C6orf141/TYMS/ASF1B/GADD45G/METTL9/TDGF1/NCAPG2/ITPKA/WAS/AVEN/GPRIN3/KERA/EPSTI1/STRADB/CCDC34/HOXC10/ERI1
MSigDB	Lung	COVID Low vs Control	log2FoldChange	PUJANA_ATM_PCC_NETWORK	1.47701e-05	0.000261298	0.593325	0.303895	1.3747	1238	PAX2/LIF/CSF3/CCL11/COL1A2/MKI67/MYBL2/COMP/SLC7A11/UBE2C/AURKB/TRIM31/HMMR/ESPL1/TOP2A/NDC80/GTSE1/HTR2A/CENPA/CR1/UPK1A/KIFC1/PLEK/PAX3/S100A2/MDFI/BCL6/KCNE1/GINS1/XRCC2/SLC16A6/NLRP3/MTHFD2/PFKFB4/AMPD3/LMNB1/CCNE1/MYBPH/EZH2/CDC20/FOXM1/PWP2/ITGBL1/RCC1/OLFML2B/LYN/CSF2RA/HMGB2/RAD54L/IL24/ARHGAP11A/P2RX7/ALOX5AP/SLC36A1/NPM3/CCNA2/GAPDH/IRAK1/TGM5/KYNU/BLM/CD72/BAX/PFKFB3/ONECUT1/CDK1/PIM2/NCF4/MICB/IKBKE/IFNG/LDHA/VAV1/LAIR1/HOXD10/MATR3/AURKA/UBE2S/RPL36A/RAD51AP1/FMNL1/B3GNTL1/JARID2/GCH1/MYH3/LPAR4/NFKB2/RUNX1/IFI16/ZWINT/PDK1/TFF2/PLK4/TLR6/CDC7/OR2F1/SAP30/BCAT1/PABPN1/IRF4/PLIN3/CD53/CA7/NBEAL2/CDKN2C/GPSM3/SPI1/TFEC/ITPKC/CEACAM4/PTPN2/FAS/DOCK2/KNTC1/RIOK3/MAD2L1/CHEK2/HTR3A/SHMT2/IL10RB/LCP1/RPS19/CCHCR1/FANCI/BAZ1A/AIM2/EIF4A3/RHOH/CLCN7/NOS2/CHAF1B/BID/IL4/MYC/GJA8/STK10/DNAJB4/GNA13/REL/KIF21B/TOP1/COL6A1/CSF2RB/ANXA13/DDX21/MDM2/PTPRC/CENPI/SLC6A6/DOCK10/PIK3CD/CCNF/FCHO1/PGK1/ZRSR2/KIF20B/WTAP/PNN/GMFG/GSR/TTF2/SP140/DNAJC7/GTF3A/UBE2J1/WAS/HCLS1/CD22/AURKC/CHKB/RBM6/TKT/CLASRP/ARPC2/PAICS/LPAR2/HSPA8/PTPN7/POU2F2/XPNPEP1/LAPTM5/ADAM17/SNRPA1/NOP14/GRIP2/ALOX5/RPS6/ACTR3/RASA3/STAT1/GPX7/MYH15/DDX39A/NCKAP1L/SNAP23/AHSA1/SLC2A1/GRIK1/AP3S1/MBD4/GRK6/CASP3/CHAF1A/MCM6/RANBP1/EPB41/CD300C/RPL4/NT5C2/DNTTIP2/WSB1/PSMD9/DKC1/RPL7/NUDT1/DDX3X/CAPZA1/FNBP4/USP4/GNB3/ANP32B/ME2/SYK/PLCG2/RBBP8/PSME2/ARHGAP4/NCL/CASP8/MSL3/TIMELESS/RRP7A/RASSF2/SLC7A1/SMCHD1/IL10RA/DNA2/MPHOSPH9/IFT20/DNAJC2/STK38/HNRNPAB/ARPC5/VRK1/DAP3/NSMAF/RRS1/HNRNPA2B1/CEP135/TGFB1/CBFB/RSL1D1/PRRC2C/ACTB/XPO1/GNL2/POU2AF1/DDX39B/ABCC1/ARHGAP25/STMN1/CCT4/OSBPL3/AKIRIN2/POLR3D/TRIM22/ZNF516/SCAMP5/RGS19/TANK/RAC2/ZNF266/MCM2/MTF1/RASSF1/PTPN1/DNAJC9/NAP1L1/RAP1B/TEC/INPP5D/ETV6/GRB2/CORO1A/TOMM40/BRCA1/GPR171/POU4F1/UTP18/ATIC/ABHD3/HPS1/VAMP1/DNMT1/CXCR4/SLBP/GSS/DNAJC13/RPS7/GTPBP1/CD48/RANBP9/CNPY3/IRF5/RPS4X/E2F4/SNRNP27/LBR/HAUS7/GALNT2/UBE2E1/BTAF1/ODC1/HSPA4/TNFAIP8/RGS10/RPL6/DDX27/BMS1/NKRF/HNRNPC/TCERG1/MCM4/PCBP1/IFFO1/TELO2/RPL19/TCF3/SMNDC1/CAD/HSPA9/ME1/EIF5B/IKBKG/NOLC1/CAP1/CREBZF/AATF/TDG/TFDP1/CCR2/CNTRL/HNF4G/PPP6R1/NASP/ADCY7/TAF4B/STK4/ITK/IDUA/STAT5A/CSNK1G2/IKBKB/SNRPA/NBN/RALBP1/EEF1B2/C1QBP/MTF2/ROCK1/PHTF2/SAFB/HNRNPH1/KCNMA1/SET/LSM1/UCP2/WDR43/OXSR1/IL2RG/GRAMD4/SRRM1/BTK/FUBP1/IGBP1/CD38/CNOT3/ERCC2/PDAP1/HNRNPA3/FASLG/PRPF4B/GPR65/TAOK3/CREG1/YTHDC1/ARHGEF1/EIF2S3/SP110/DEK/CELF1/CAST/INHBA/PRPF40A/NOP56
MSigDB	Lung	COVID Low vs Control	log2FoldChange	GO_RESPONSE_TO_WOUNDING	1.48593e-05	0.000262589	0.593325	0.361828	1.54395	483	SERPINB2/COL1A1/CD177/F9/COL3A1/SPRR3/PRTN3/CCL2/TIMP1/S100A8/ARG1/TRPC7/IL6/COL5A1/HMOX1/TNC/FGA/IGF1/COL1A2/FGB/SLC7A11/SERPINE2/ADM/FGF7/SLC11A1/HIF1A/F2/PLAUR/CYP4F2/MSX2/TFPI2/CDH3/F13B/KLK6/PRKCG/GATA1/PLEK/CCR1/PIK3R5/NFE2/DGKI/ARRB2/GNA15/KNG1/EZH2/CCL20/HSPB1/MERTK/LYN/CEACAM1/PLAU/F5/IL24/CTSB/PLG/P2RX7/ITGA2/GAP43/LCP2/NINJ1/NLRP6/SERPINC1/BAX/DYSF/SLC1A3/CDK1/TGFB3/CCNB1/ACHE/VAV1/HPSE/GP6/ACTN1/LGALS1/FGG/FGF2/GPX1/RANGAP1/IFRD1/EREG/NTRK1/IRF1/PIK3R6/PHF21A/FCER1G/SPARC/ANXA1/TRIM72/FERMT3/P2RX4/PRKCB/LCP1/GJA1/PLSCR1/IL1B/MAFG/GNA13/P2RX1
MSigDB	Lung	COVID Low vs Control	log2FoldChange	GSE30962_ACUTE_VS_CHRONIC_LCMV_PRIMARY_INF_CD8_TCELL_DN	1.51047e-05	0.000266635	0.593325	0.458044	1.77826	189	KIF4A/SERPINE2/IL21/SPAG5/MELK/PSAT1/NEK2/SHCBP1/EXO1/CDC6/BUB1/XRCC2/CXCL10/MTHFD2/CHEK1/PTGER2/PLOD2/NCF1/UHRF1/RAD54L/ARHGAP11A/LAG3/CCNA2/MBOAT7/BLM/CCNB2/KPNA2/DTL/CEP128/ERMN/LITAF/PLK4/HELLS/BCAT1/CENPK/FCER1G/RAD51/MMD/SPATS2/BCL3/DIAPH3/MAD2L1/CBLB/AIM2/GLDC/GNL3/GCA/LAP3/MYC/TFRC/HMGB3/OPTN/MYO1E/TNFRSF9/CKAP2/NCAPG2/TIMM8A/GCNT1/CTLA4/CD83/SNX9
MSigDB	Lung	COVID Low vs Control	log2FoldChange	GSE36527_CD62L_HIGH_CD69_NEG_VS_CD62L_LOW_CD69_POS_TREG_KLRG1_NEG_DN	1.51558e-05	0.000267247	0.593325	0.459184	1.76872	175	IL36G/PIM1/NEK2/CDKN1A/HIF1A/MOXD1/BATF/SOCS3/PADI4/EXO1/NRK/MMP11/CXCL10/CCNE1/RNASE3/PWP2/CDKN2D/TLL2/CSF2RA/RGS1/PLK3/SGTB/TNFRSF18/CBLC/KY/GSDMA/TXNRD1/PIM2/ARID5A/IFNG/LDHA/METRNL/UNC119/IRF1/PLEKHO1/CRLF2/GPC6/SOCS1/BCL3/JUNB/DAB2/TNFAIP2/RHOH/BAG2/GADD45G/FES/CACNA1C/RNF19B/WIPI1/ATP6V0B/STX1B/SLC25A19/PARP14/STAT1/STC1/NAGK/ADA/HOOK2/SBF2/PRDM1/ELOVL6
MSigDB	Lung	COVID Low vs Control	log2FoldChange	GSE24634_IL4_VS_CTRL_TREATED_NAIVE_CD4_TCELL_DAY7_UP	1.51994e-05	0.000267724	0.593325	0.461543	1.77587	174	IL1R2/MKI67/BUB1B/UBE2C/DLGAP5/AURKB/RRM2/TPX2/SPAG5/HMMR/MELK/ESPL1/BIRC5/SLC2A5/KIF2C/APCS/KIF15/HSPA1A/NCAPG/NUSAP1/TTK/KIF20A/PTTG1/CDKN3/CHEK1/CDCA8/CDC20/PLAU/HMGB2/TPST1/KIF23/CCNA2/KIF11/BAX/CDK1/STAB1/CCNB1/RAD51AP1/CCNB2/DTL/ZWINT/PLK4/AP3B2/TYMS/FANCI/GINS2/COL6A1/COTL1/CCL19/TK1/MS4A6A/SMS/HS3ST2/MRTO4/MCM6/PSME4/FEN1/SEMA4D/RACGAP1/RASSF2/CAPN10
MSigDB	Lung	COVID Low vs Control	log2FoldChange	GO_MITOTIC_SPINDLE_ORGANIZATION	1.52927e-05	0.000269038	0.57561	0.60765	1.99583	60	KIF4A/MYBL2/AURKB/TPX2/NEK2/BIRC5/NDC80/KIFC1/TTK/RCC1/STIL/KIF23/KIF11/CCNB1/AURKA/BIRC3/PRC1/WDR62/CHEK2
MSigDB	Lung	COVID Low vs Control	log2FoldChange	WESTON_VEGFA_TARGETS	1.53072e-05	0.000269038	0.57561	0.535785	1.90728	96	CCL7/MMP1/FAP/HEMGN/CCL2/ANKRD1/COL5A1/COL1A2/VCAN/PIM1/THY1/NNMT/TFPI2/MMP3/COL6A3/SAT1/ROR2/CEACAM1/MMP2/KRT7/PNP/FHL3/GEM/RANGAP1/BGN/MEST/VCAM1/ANGPT2/C1S/COL6A1/KRT18/PGF/ADD2/HCLS1
MSigDB	Lung	COVID Low vs Control	log2FoldChange	COATES_MACROPHAGE_M1_VS_M2_DN	1.5471e-05	0.000271623	0.57561	0.599072	2.0171	68	LBP/ARG1/GDF15/UCHL1/THBS1/CD300LD/ADAM8/PADI4/HSPA1A/PTGER2/HSPA1B/CYTIP/BST1/MYO1F/CBLB/COL20A1/TLR1/C1QB/EFHD2/FBLIM1/CTSK/ITGB3/SH2B2/C1QC/SLC2A1/EGLN3/VEGFA/TJP2
MSigDB	Lung	COVID Low vs Control	log2FoldChange	GSE3337_4H_VS_16H_IFNG_IN_CD8POS_DC_UP	1.54959e-05	0.000271765	0.57561	0.461858	1.79247	182	HBA2/IL1R2/IL1RN/GADD45A/CDKN1A/GADD45B/IFI30/ADAM8/IL4I1/SRGN/TNFAIP3/HSPA1A/PPIF/SPHK1/CXCL10/BATF3/RELB/DDIT3/TNFRSF18/NPM3/PFKFB3/EIF4EBP1/IFNG/LDHA/TNIP1/BIRC3/TRAF1/CD80/TNFAIP2/EIF4A3/GADD45G/ZFP36/NEK6/DDX21/METTL9/HSP90AB1/RNF19B/CDT1/SPSB1/MORF4L2/LMNA/RBM6/CD83/TK1/MRTO4/HDLBP/LSP1/ENO2/HNRNPAB/TCP1/SUB1/COPS2/GPR137B/ABCC1/MCM2/MAFK/ATP6V0A1/HSPA4/SERPINB1/PDZD11/CD63/CCT3/GABARAPL1/NASP/AURKAIP1/SLFN12/LIMA1/UCK2/WDR43/FASLG/NOP56/POLB/MAT2A/WDR55/RUVBL2/PSMD4/CSNK1D/ENO3/ZNF688/IMP4/PPA1/SEC13/PTGER4/NUP85/METTL3/GNAI3/PSMC1/NUP62
MSigDB	Lung	COVID Low vs Control	log2FoldChange	GO_PYRUVATE_METABOLIC_PROCESS	1.56307e-05	0.000273833	0.57561	0.613423	1.98002	58	SDS/AGXT/PKLR/ALDOB/HKDC1/LDHAL6B/SLC16A3/PFKFB4/HK3/OGDHL/PFKP/GAPDH/PFKFB3/NR4A3/LDHA/SLC16A1/ALDOA/BPGM/ENO1/TPI1/GPI/PGK1
MSigDB	Lung	COVID Low vs Control	log2FoldChange	HALLMARK_COAGULATION	1.5724e-05	0.00027517	0.57561	0.497226	1.84365	127	MMP8/SERPINB2/F9/MMP1/SERPINE1/TIMP1/MBL2/FGA/THBS1/COMP/APOC3/F2/CPN1/TFPI2/F13B/MMP3/PLEK/MMP7/MMP11/MMP14/MMP2/PLAU/CTSB/PLG/ITGA2/SERPINC1/C8A/FGG/CTSE/ITIH1/MMP9/SPARC/ANXA1/CAPN5/C1S/ADAM9/HNF4A/CFB/CTSK/ITGB3/HRG/C9/SH2B2
MSigDB	Lung	COVID Low vs Control	log2FoldChange	GSE2128_CTRL_VS_MIMETOPE_NEGATIVE_SELECTION_DP_THYMOCYTE_C57BL6_UP	1.58864e-05	0.000277713	0.57561	0.473551	1.79063	152	S100A8/LIF/HCAR3/HAMP/THBS1/OLIG1/ADM/CCL8/TRPM2/CDKN1A/CEP55/GADD45B/BATF/NCAPH/E2F7/BASP1/PPIF/CDKN3/CLDN14/CSF2RA/SLAMF7/CTSB/P2RX7/PITX3/AREG/GPCPD1/IKBKE/RHBDL1/ICAM1/UBE2S/NDP/ATP6V1B2/IFI16/LITAF/GLRX/RNF24/NBEAL2/SLC43A3/SOCS1/JUNB/LHFPL2/P2RX4/DNAJB4/MAFG/MYO1E/MAD2L2/FBLIM1/CD274/ITGB2/SNX9/SMAP2/PIM3/GGA1/CASP1/CCR5/EGF/EPHX4/GDI1/RASSF2/GRHL3/PLA2G4A/PNKD/CLN3
MSigDB	Lung	COVID Low vs Control	log2FoldChange	GSE36826_NORMAL_VS_STAPH_AUREUS_INF_IL1R_KO_SKIN_DN	1.59977e-05	0.000279357	0.57561	0.469408	1.79786	168	THBS1/SLC11A1/MPP1/NPL/PPP1R14B/SLC16A6/PDLIM7/ALOX5AP/IRAK1/TCIRG1/FPR1/SH3BGRL3/VAV1/CYTIP/SLC4A7/TRPS1/ALDOA/TACC3/EREG/LRP8/ZFC3H1/LCP1/PLCB2/TTLL4/CST7/TGFBI/TALDO1/METTL9/COTL1/TGIF1/FBXW7/GMIP/SORL1/AMPD2/WDR26/ATP6V0B/HSP90B1/PICALM/XPOT/RPL7/USP4/CEP85/SYK/SLC3A2/STK38L/ANXA2/CXCR4/TDP1/PTPN22/LBR/SERF2/IFFO1/SH3GL1/GPR35/CERK/PEA15/RPS9/SPG21/HNRNPA3/EMP1/ARL4C/RHOB/NONO/AP1S2
MSigDB	Lung	COVID Low vs Control	log2FoldChange	GSE17186_NAIVE_VS_CD21LOW_TRANSITIONAL_BCELL_UP	1.60627e-05	0.00028019	0.57561	0.456512	1.7677	181	UMOD/TIMP1/BATF/VMP1/SOCS3/NFIL3/CDKN2D/JAK3/CTSB/TXNRD1/PHLDA3/NCS1/VAV1/ICAM1/UBE2S/PGS1/FLOT1/IL2RA/GFI1/ARID5B/IRF4/SEMA7A/PTPN2/BCL3/AHR/JUNB/IER5/MRPS24/PSTPIP1/IL4/CEBPB/GADD45G/NEK6/RNF19B/CKS2/GSR/TRAF3/CTLA4/MANF/SYTL3/KRTCAP2/HOOK2/PRDM1/PSMD9/SNX10/RAB20/SEMA4D/EGLN3/RBPJ/DAP3/KRI1/SLC30A4/CHD7/GET4/CTSZ/ATG3/PTPN1/ETV6/DENND4B/GSS/GOLT1B/SLFN13/MIDN/FPGS/IL4R/CHMP4B
MSigDB	Lung	COVID Low vs Control	log2FoldChange	GSE19888_CTRL_VS_A3R_INHIBITOR_TREATED_MAST_CELL_UP	1.60938e-05	0.00028043	0.57561	0.454661	1.74914	172	MYBL2/CDCA2/E2F2/PSAT1/E2F7/SPC24/EXO1/CKAP2L/KIF20A/CKLF/CEACAM1/STIL/ARHGAP11A/CDC25A/PLK1/HMBS/MLLT11/MMP25/MICB/POC1A/CCNB2/KPNA2/SKA3/LRP8/DIAPH3/CCDC167/KNTC1/CHEK2/SLC12A8/BRCA2/TFRC/CCNF/KIF20B/EME1/CDT1/EGFL6/EIF2S2/MYO19/ERI1/COL9A2/RANBP1/HAUS8/RPF2/DPF3/FAM126A/HNRNPAB/TCF19/HOXB7/LSM10
MSigDB	Lung	COVID Low vs Control	log2FoldChange	KYNG_DNA_DAMAGE_DN	1.61187e-05	0.000280562	0.57561	0.453007	1.74574	176	SERPINB2/COL3A1/TMEM158/IGF1/SERPINE2/GADD45A/PAPPA/NNMT/TFPI2/LCN2/UGCG/CDC25A/CCNA2/TGFB3/FGF2/FLOT1/TNFRSF10B/IFNGR2/GLRX/CD53/HGF/SEMA7A/CDCA7/AP3B2/ANXA1/CD69/IL10RB/RHOD/CEBPB/BNIP3L/GOLGA4/CRYAB/LOX/CSF2RB/CIB2/CYCS/ZFP36L1/CCNL2/AKAP12/ARPC1B/APBA3/ITGB5/ITGB8/FN1/EPS8L1/SEMA4D/CALU/DNAJA1/RABGGTB/RPL7A/HNRNPA2B1/OAZ1/RHOBTB3/POMP/TPM1/PDCD5/CSNK1A1/GALNT2/TAF10
MSigDB	Lung	COVID Low vs Control	log2FoldChange	BOQUEST_STEM_CELL_CULTURED_VS_FRESH_UP	1.62189e-05	0.000282004	0.57561	0.384492	1.61278	377	MMP1/TNFAIP6/SERPINE1/CFHR2/CCL2/GREM1/DKK1/GDF15/DOK5/UCHL1/IGF1/ANGPTL4/THBS1/TRPC4/SOD2/COMP/SLC7A11/SCG5/SERPINE2/DLGAP5/RRM2/NAMPT/TPX2/CCL8/MELK/ADAM12/SLC7A5/PSAT1/CEP55/GADD45B/TOP2A/PAPPA/ASPM/CHI3L1/MOXD1/SERPINA3/TNFRSF11B/SRGN/TNFAIP3/PPP1R15A/SLC16A3/COL15A1/SULF1/CXCL10/RGS16/PTGER2/GBP2/NR1H3/DNAJB1/APOE/TRIB3/FHL2/ATF3/CRLF1/RGS2/KRT7/DNM1/PLTP/BAX/PFKFB3/CDK1/TXNRD1/MAP3K8/GEM/PELI1/FGF2/CCNL1/ATP8B4/SLC5A3/IRF1/SERPINF1/SLC43A3/RND1/JUNB/VCAM1/IER5/RGS4/SHMT2/TRIB1/COL18A1/TMEM176A/AP2S1/COL11A1/STC2/MYC/PHLDA1/GADD45G/REL/ZFP36/ANK2/LOX/CTSK/KRT18/PGK1
MSigDB	Lung	COVID Low vs Control	log2FoldChange	GSE2706_2H_VS_8H_R848_AND_LPS_STIM_DC_DN	1.62874e-05	0.00028289	0.57561	0.474853	1.80465	155	TNFAIP6/ANKRD22/C15orf48/STEAP1/SOD2/VCAN/BATF/TFPI2/FPR2/MMP7/CD70/UPB1/CCL20/AK4/SLAMF7/HAPLN3/PLXNC1/KYNU/IL12B/PSMA6/IL12A/BIRC3/LDLRAD3/CHAC1/EBI3/EPB41L3/CRLF2/DEPDC7/CNKSR3/HSD11B1/GNL3/TRPA1/STAT4/CD274/ARHGAP22/TXN/MORF4L2/RIT1/ITGB8/ADA/ZNF281/PSME2/DNAJA1/ENTHD1/ISG15/BLVRA/PLA2G4A/GPR137B/CD200/NAV1/TRPC4AP/IFITM3/RAB8B/UGP2/PARP9/ACOT9/EMP3/PHF13/CD48/OSTC/TRAFD1/GOLT1B
MSigDB	Lung	COVID Low vs Control	log2FoldChange	GSE34515_CD16_NEG_MONOCYTE_VS_DC_UP	1.63088e-05	0.000282959	0.57561	0.460887	1.77335	174	SFN/FFAR2/SOD2/VNN1/UPP1/SLC11A1/CENPE/FPR2/NPL/KCNE1/ADAP2/ELL2/HK3/GBP2/MERTK/RHBDF2/PLXNC1/CHST15/LDLRAD3/MAP2K3/C3AR1/BACH1/FCER1G/RIOK3/IER5/EAF2/RAB24/MCOLN1/IL10RB/TLR1/PTGES3/TNFRSF1B/KLHL2/P2RX1/MIIP/SLC2A6/CMTM2/CD300LF/MDM2/TESC/PTPRC/SLC6A6/WIPI1/OSBPL8/TNFRSF14/KRT23/SMPDL3A/NADK/LRPAP1/DUSP5/ZDHHC20/STK32C/MAPKAPK3/HIVEP1/TP53INP1/NTAN1/HAUS8/CPEB4/ME2/TUBA4A/TBC1D8/UBASH3B/GPR137B/DEDD2
MSigDB	Lung	COVID Low vs Control	log2FoldChange	DUTTA_APOPTOSIS_VIA_NFKB	1.64104e-05	0.000284109	0.57561	0.710969	2.0745	32	AFP/SOD2/BCL2A1/GADD45B/BIRC5/TNFAIP3/TERT/FTH1/IER3/TNFRSF10C/BAX/BIRC3/TRAF1/TNFRSF10B/FAS/TNFRSF21/MDM2/BCL2L1/CD274
MSigDB	Lung	COVID Low vs Control	log2FoldChange	REACTOME_PLATELET_ACTIVATION_SIGNALING_AND_AGGREGATION	1.64277e-05	0.000284109	0.57561	0.457101	1.7746	189	COL1A1/SERPINE1/TIMP1/TRPC7/FGA/COL1A2/FGB/THBS1/F2/SRGN/GNGT1/PRKCG/ALB/PLEK/PIK3R5/DGKI/ARRB2/GNA15/KNG1/LYN/F5/PLG/PPBP/LCP2/STX4/TGFB3/GNG10/VAV1/ACTN1/FGG/ALDOA/HGF/PIK3R6/FCER1G/SPARC/PRKCB/GNA13/GNG8/SHC1/SERPINF2/HSPA5/ITGB3/HABP4/HRG/RHOG/F8/GNG2/FN1/EGF/DGKD/CALU/GNB3/SYK/PLCG2/TUBA4A/VEGFA/GNG3/APBB1IP/PLA2G4A/GNA12/ITPR2/TGFB1/CFL1/PFN1/RAC2/DGKA/MAPK14/PTPN1/RAP1B/GRB2
MSigDB	Lung	COVID Low vs Control	log2FoldChange	GO_ACTIVATION_OF_IMMUNE_RESPONSE	1.63938e-05	0.000284109	0.57561	0.383278	1.60241	364	FFAR2/LBP/MBL2/CLEC4D/KRT1/IRAK2/THY1/ADAM8/TNIP3/TLR2/HSPD1/HSP90AA1/TNFAIP3/CR1/PGLYRP1/PIK3AP1/LYN/RELB/CTSB/PGLYRP4/FGR/LY96/LCP2/IRAK1/ITGAM/HAVCR2/BAX/RIPK2/CLEC4A/HCK/NOD2/NR4A3/IGLL5/MICB/C8A/IKBKE/IFNG/VAV1/PSMA6/TNIP1/PGLYRP2/UBE2D1/BIRC3/IFI16/FCGR2A/CLEC6A/CARD9/UBC/C3AR1/TLR6/LIMK1/LAT2/FCER1G/TLR9/MYO1G/C5AR1/TNFRSF21/PRKCB/C1S/TLR1/AIM2/C1QB/IRAK3/CD180/IGHV2-70/NFAM1/CLEC7A/CFB/HSP90AB1/PTPRC/CTSK/PIK3CD/TBK1/TRAF3/PSMD7/LIME1/WAS/KLHL6/CD14/ITGB2/HSP90B1/ACTG1/CTLA4/ARPC2/C9/MAPKAPK2/PSMA7/ARPC1B/MNDA/ACTR3/NCKAP1L/C1QC/TNIP2/MAPKAPK3/PSME4/NLRC4/PSMD9/VSIG4/C1R/SYK/PLCG2/PSME2/CASP8/HRAS/LAX1/ARPC5/IGKV4-1
MSigDB	Lung	COVID Low vs Control	log2FoldChange	GO_TRANSPORTER_COMPLEX	1.71232e-05	0.000295822	0.57561	-0.382861	-1.6217	281	CHRNA1/TRDN/GABRQ/CACNA1S/SCN10A/CACNA2D2/NOS1/KCNA1/GABRA4/CHRNA4/KCNA10/CACNG5/SCN4B/CACNB4/KCNA2/ATP1A2/SCN4A/GRIN2A/KCNF1/GRIA2/SCN1A/SHISA6/GABRP/CHRNA2/GRID2/GRIK2/KCNJ8/KCNA5/KCNB1/ANO1/AMIGO1/PKD1L1/CFTR/KCNA4/CHRNB2/ABHD6/SCN7A/KCNMB4/KCNAB1/ATP4B/GRIA4/CACNA2D3/FXYD2/SCN11A/ATP1B1/CASQ2/GABRB3/PEX12/CNTNAP2/GRIA1/KCNJ3/DPP6/CACNG1/KCNIP3/GABRB2/KCNH1/BEST2/KCNIP4/SCN2B/KCNS1/PDE4D/GRIN3A/CACNG6/CNGA4/KCNJ11/ABCC9/CACNA1D/KCNJ16/CHRNB4/KCNQ4/CLIC3/CLIC5/CNGB3/HSPA2/ATP2A1/GABRG3/GRIN2B/GLRA3/CHRND/KCNG3/SHANK2/SCN9A/SCNN1B/ATP1B2/AKAP6/SHISA9/CHRNA3/KCNJ6/KCNJ1/NLGN1/TRPC5/CHRNA10/GLRA1/KCNQ1/KCNC1/KCNQ5/CHRNA9/VWC2/SACM1L/OLFM2/SCN5A/VAMP2/SCNN1A/GLRB/CHRNA6/KCNC4/CALM1/ATP1A1/ABCG5/ABCG8/PLN
MSigDB	Lung	COVID Low vs Control	log2FoldChange	GSE17721_LPS_VS_PAM3CSK4_2H_BMDC_UP	1.72793e-05	0.000298201	0.57561	0.460317	1.7799	180	CCL7/SERPINB2/SELE/HEMGN/CCL2/LIF/IL6/CSF3/SLC25A37/BUB1B/ADM/APOC3/ADAM12/CEP55/SCG2/TOP2A/PADI4/METTL7B/RND3/PLEK/NLRP3/PTGER2/NFIL3/PLAU/RGS1/RGS2/LCP2/PNP/PELI1/CD80/SAP30/ARID5B/BDKRB2/ADAM9/GJA1/CST7/ZFP36/BAK1/GYPC/CD274/SUGP2
MSigDB	Lung	COVID Low vs Control	log2FoldChange	DACOSTA_UV_RESPONSE_VIA_ERCC3_DN	1.73615e-05	0.000299301	0.57561	0.32789	1.4445	798	SERPINB2/PTX3/SERPINE1/DKK1/COL5A2/THBS2/DOK5/COL1A2/BUB1B/DLGAP5/NAMPT/KIF14/HMMR/MELK/TOP2A/HIF1A/PLAUR/NDC80/CENPF/CENPE/BASP1/IGF2BP3/CENPA/TTK/IER3/GINS1/LMNB1/ELL2/LYN/ATP13A3/USP6/UGCG/PLOD2/STIL/DMXL2/TPST1/KIF23/ARHGAP11A/IL1RAP/KIF11/E2F3/BLM/TXNRD1/MYO9B/EPHB2/AURKA/SLC4A7/FGF2/JARID2/SYNJ2/IFRD1/RUNX1/AMPH/ARID5B/PHF21A/WASF1/XPO6/WDHD1/PTPN2/CREB5/LHFPL2/CBLB/DBF4/SATB2/DENND5A/PSD3/IL1R1/BAZ1A/USP15/GJA1/TSPAN5/EIF4G3/PLSCR1/BRCA2/MYC/NAV3/STK10/CHD1/MAPK6/ANKLE2/AGFG1/CLIP1/SAMD4A/TOP1/CEP170/GOLGA4/SLC11A2/CHSY1/DDX21/XRCC4/TGIF1/KIF20B/CYTH1/GCNT1/OSBPL8/CCDC93/ZEB2/RBM6/SEC24D/PICALM/ADAM17/GBE1/DUSP5/TRIO/PCNT/PSME4/HIVEP1/NT5C2/MYOF/HIVEP2/RPGR/PNISR/ME2/BMP2K/ZMYM2/CASP8/ASCC3/SLC7A1/TJP2/SMCHD1/MPHOSPH9/DNAJC2/KLF6/RBPJ/HERC4/VRK1/MAST2/NSMAF/DNAJB6/CEP135/CBFB/PRRC2C/XPO1/ABCC1/PIP5K1A/EIF3A/FXR1/RHOBTB3/TSC22D2/RAB31/TANK/HOXB2/BICD1/MAPK14/PTPN1/TP53BP1/KDM5B/BRCA1/RGL1/FLRT2/UTP18/DNAJC13/MAD1L1/CDK17/TLK1/TBL1X/CSNK1A1/UBE2E1/BTAF1/TNFAIP8/SLC16A7/RAD23B/GALNT1/SLC25A13/SACS/WDFY3/MAP1B/SEC24A/UBR5/RBM39/TDG/ATXN1/ACSL4/DPYD/MTMR3/PDLIM5/SIPA1L1/ARID4A/R3HDM1/FAT1/PHF8/PPFIA1/ZNF638/SEC14L1/AHCTF1/NBN/MTF2/ATP2B1/ROCK1/UCK2/ARHGEF7/WDR43/MITF/OXSR1/MARK3/ACBD3/CRY1/RLF/FUBP1/CDYL/TAOK3/PPP2R2A/STK3/DEK/SETD2/NPEPPS/PTPN12/SRPK2/MAN2A1/HMGXB4/OSMR/JUN/MAP3K14/ATAD2B/STK24/GTF2E2/SPAG9/FUT8/MYCBP2/WDR37/RBMS1/SEMA3C/LPAR1/PBX3/CEP350/CDC27/LRRFIP1/ITCH/SYNE2/SUZ12/ITSN1/PIP4K2A/SMC5/TCF12/UPF2/FNDC3A/THOC2/ITSN2/RGS20/STRN3/PIKFYVE/TOPBP1/TRIP12/DDX10/SMARCA1/NFKB1/ACAP2/CKAP5/SPG11/BAZ1B/MAP4K5/TP53BP2/SPEN/SHB/ARFGEF1/RNGTT/TDRD3/ATR/STK39/RANBP2/IGF2R/SLK/CLEC16A/ATXN2/TLK2/MAP2K1/VPS13B/NUP98/CERS6/SHOC2/MNT/USP34/MTIF2/TRIM37/ZZEF1/AZIN1/COG5/CTBP2/DHX15/AVL9/NRG1/SIK3/SMAD3/CDC16/ZNF292/PHIP/KAT6A/ABI1/SKAP2/MICAL2/CUX1/RB1/CDH2/DICER1/KDM4C/GIGYF2/OPA1/ZMYND8/BAZ2B/DDR2/TMCC1/WWC1/EXT1/HDAC4/ERC1/CDK8/OTUD4/PRMT3/ATRX/PHF20/RB1CC1/MDN1/FAM193A/ACVR1/PRIM2/COL8A1/ZBTB11
MSigDB	Lung	COVID Low vs Control	log2FoldChange	GO_REGULATION_OF_MICROTUBULE_POLYMERIZATION_OR_DEPOLYMERIZATION	1.76394e-05	0.000303769	0.57561	0.472708	1.78744	152	KIF4A/MYBL2/AURKB/TPX2/SPAG5/SKA1/ESPL1/NEK2/BIRC5/ASPM/NDC80/SNCA/KIFC1/TTK/FKBP4/RCC1/STIL/KIF23/RGS2/KIF11/PLK1/CCNB1/AURKA/BIRC3/PRC1/SKA3/WDR62/SLC39A12/CHEK2/CLIP1/FES/NEK6/CKAP2/AURKC/RGS14/CLIP3/PCNT/RANBP1/NLRC4/CHMP1B/HAUS8
MSigDB	Lung	COVID Low vs Control	log2FoldChange	ZHOU_INFLAMMATORY_RESPONSE_FIMA_UP	1.77555e-05	0.000305444	0.57561	0.380226	1.61576	419	KRT6A/SERPINB2/COL3A1/NYX/PTX3/SERPINE1/FFAR2/HOXB1/FOSL1/IL6/COL5A1/IL13RA2/CSF3/FGA/EDA2R/ANGPTL4/IRAK2/NAMPT/RETN/FNDC4/GTSF1L/PIF1/G0S2/PAPPA/PLAUR/POU3F4/TLR2/HSPD1/HAS2/FPR2/TNFAIP3/BMP10/ZC3H12A/HSPA1A/SLC28A2/PNPLA1/MSC/IER3/PPP1R15A/ACSL1/CXCL10/RGS16/C5orf47/NFKBID/CCL20/TLL2/RELB/RCN3/TMEM217/PLK3/C11orf96/ESCO2/NINJ1/PLK1/MARCKS/RIPK2/PTGS2/PIEZO2/ZSWIM4/IL12B/ICAM1/LIMK2/GEM/HS3ST3B1/CYP8B1/CHRDL2/CLDN1/TRAF1/NDP/CD80/NFKB2/EREG/LITAF/MAP2K3/TNFSF9/DYRK3/AP3B2/STBD1/TNFAIP2/GAL3ST4/SLC38A3/DENND5A/IL1R1/IL1B/REL/MIIP/SLC2A6/ABL2/GABRD/TNFRSF9/BCL2L1/HAL/RNF19B/WTAP/NIPAL4/ADCY10/B4GALT5/CSF1/ODF3B/ZEB2/CD83/IL18/RASGEF1B/PIM3/NAV2
MSigDB	Lung	COVID Low vs Control	log2FoldChange	GO_REGULATION_OF_PEPTIDASE_ACTIVITY	1.77894e-05	0.000305702	0.57561	0.394974	1.63608	317	SERPINB2/SPINK1/PAX2/SERPINE1/SFN/PI15/FABP1/TIMP1/S100A8/SERPINA7/SERPINB4/IL6/THBS1/S100A9/SERPINE2/SERPINA11/BIRC5/TNFSF14/SERPINB10/BCL2L10/PLAUR/SERPINA3/SNCA/R3HDML/TFPI2/HSPD1/CR1/COL6A3/PTTG1/SERPINH1/NLRP3/MMP14/ARRB2/FETUB/KNG1/CDKN2D/AGT/MEFV/HSPE1/SERPINC1/SEMG2/BAX/AHSG/LXN/BIRC3/GPX1/TNFRSF10B/IFI16/NLRP12/ITIH1/MMP9/HGF/SERPINF1/RENBP/FAS/AIM2/BID/MYC/CST7/P2RX1/BAK1/SLC11A2/CRYAB/MDM2/GPI/SERPINF2/MICAL1/SORL1/PRELID1/MAPK12/PCOLCE/CYCS/HRG/NDUFA13/NLRP2/PICALM/DPEP1/CASP1/ECM1/FN1/CASP3/RFFL/FNIP1/PSME4/NLRC4/DDX3X/EGLN3/ANP32B/PSME2/CASP8/MAP3K5/VEGFA/SPINK5
MSigDB	Lung	COVID Low vs Control	log2FoldChange	GO_REGULATION_OF_INTERLEUKIN_6_PRODUCTION	1.79636e-05	0.000308369	0.57561	0.548436	1.92797	90	BPI/LBP/IL6/IL1RL2/TLR2/HSPD1/IL10/TWIST1/TNFAIP3/ZC3H12A/GHSR/ARRB2/PAEP/P2RX7/HAVCR2/RIPK2/NOD2/IFNG/EREG/NLRP12/CARD9/TLR6/SPON2/HGF/FCER1G/TLR9/TNFSF9/RAB7B/TLR1/IRAK3/IL1B/CEBPB/MAPKAPK2/CYBA/RABGEF1/NCKAP1L/UCN/PTAFR
MSigDB	Lung	COVID Low vs Control	log2FoldChange	HALLMARK_UNFOLDED_PROTEIN_RESPONSE	1.86472e-05	0.000319765	0.57561	0.514877	1.85579	104	CCL2/SLC7A5/PSAT1/MTHFD2/BAG3/ATF3/EIF4A1/DNAJA4/EIF4EBP1/CHAC1/TUBB2A/EIF4A3/STC2/CEBPB/ARFGAP1/FKBP14/SHC1/HSPA5/WIPI1/KDELR3/HSP90B1/ATF4/NOP14/XPOT/DKC1/ALDH18A1/VEGFA/DDIT4/IGFBP1/EXOSC4/PREB/HYOU1/HSPA9/NOLC1/ERN1/NFYA/LSM1/ZBTB17/NOP56/TSPYL2/DCP2/EXOSC1/CEBPG/ASNS/SRPRB/DDX10/SEC31A/SDAD1/XBP1
MSigDB	Lung	COVID Low vs Control	log2FoldChange	GO_ORGAN_MORPHOGENESIS	1.8706e-05	0.000320434	0.57561	-0.303383	-1.41808	767	MYH6/ACTC1/ACTA1/MYL2/MYH7/COL2A1/HHIP/WNT9B/SLC6A4/AGTR2/ODAM/IRX3/NDRG4/SOSTDC1/SCN10A/TMEM100/NPPC/TCAP/FGFR2/ISL1/HCN1/NKD1/LHX9/AQP1/XIRP2/HYAL2/NKX6-1/GATA4/GATA2/TRPM1/FOXN1/SEMA6A/IRX5/FOXF1/TNNI1/TMIE/SIX2/HES1/EFNB2/HEY2/ZIC1/GSC/NRG3/SOX18/HAND2/NKX2-5/TNNI3/HEY1/FOLR1/SHH/HYAL1/SLITRK6/CA2/GNAT1/EDAR/EDA/RS1/FOXE1/SFTPB/ATP8A2/ITGA6/GDF7/NKX3-2/CAV3/SFRP1/TNF/TBX3/TTN/SOX17/SP5/TNFSF11/LRRK2/TBX20/EPHB4/S1PR1/CAV1/NKX2-1/TEK/NPY5R/HEYL/NPY1R/HES5/NTN1/CLDN5/PAX5/FGFR3/IGFBP5/WNT7B/TSPAN12/KLHL10/ITGB4/ID1/ALX1/BGLAP/MFRP/BARX2/FOXA1/EGFR/RYR1/CRB1/AXIN2/NODAL/TFAP2B/PTCH1/FGF9/IRX1/DSCAML1/COL9A1/HOXA5/HEG1/COL13A1/CTNNBIP1/HNF1B/WNT9A/DLL1/WNT3A/HOXA7/NRL/BMPR1B/SHROOM2/DAG1/SHANK3/FGF16/DLL4/LEF1/PAPPA2/AQP3/HOXA3/CDON/WNT11/SPRY2/BMP4/IRX2/AMELX/WNT7A/FZD5/HOXD4/PKP2/CTSH/IHH/TCF7/HNF1A/VANGL2/CALB1/DLX3/PTPRQ/LRP5/ARL6/TACSTD2/LRIG1/MEGF11/ID4/FZD1/FGF18/TGFBR3/FOXH1/LEFTY1/SMAD7/FZD6/THRB/CNTF/LRP4/FGF1/EYA1/KCNQ4/CRB2/GATA6/CLIC5/LRP6/BMPR2/MYCN/NPNT/TBX5/FZD3/HOXD3/PLAG1/CPE/WNT4/ERG/NDST1/ITGA8/FHL1/PTN/GATA3/GJA5/ID3/FOXJ1/RP1/TGFBR2/SLIT3/ALPL/PAX9/CCDC39/SOBP/DCHS1/PERP/TBX4/PBX1/NOG/VEGFC/DGCR2/ENG/FOXF2/FGF10/FLI1
MSigDB	Lung	COVID Low vs Control	log2FoldChange	GSE22886_NAIVE_CD4_TCELL_VS_12H_ACT_TH1_DN	1.87585e-05	0.000320994	0.57561	0.453465	1.7559	181	UCHL1/COL6A3/IER3/CCNE1/CDC20/BATF3/KCNN4/LAG3/MCTP2/HSPE1/HMBS/CCNB1/ALDOA/ATP8B4/RANGAP1/PRC1/VDR/SLC5A3/CDC7/IRF4/RAD51/CACYBP/TYMS/MAD2L1/SHMT2/CHAF1B/BAG2/TFRC/TPI1/CCDC86/NDUFV2/SFXN1/FAH/EIF2S2/TMEM165/SEC24D/PICALM/AHSA1/SLC2A1/HPRT1/XPOT/CHAF1A/RANBP1/CCT2/ELOVL6/CCR5/FEN1/RACGAP1/DNA2/UHRF1BP1L/ESRRA/ST8SIA4/CCT6A/DIABLO/NT5DC2/PSMD14/BMS1/NOLC1/GMNN/IMPDH2/CISH/SAC3D1/LIMA1
MSigDB	Lung	COVID Low vs Control	log2FoldChange	LEE_LIVER_CANCER_MYC_E2F1_UP	1.89901e-05	0.000324614	0.57561	0.624797	1.9993	53	SPP1/COL1A1/SPINK1/COL1A2/BCL2A1/NUSAP1/KIF20A/LCN2/CD72/CDK1/ICAM1/KRT8/CXCL9/SPARC/MAD2L1/PLSCR1/UAP1L1/TMEM176B
MSigDB	Lung	COVID Low vs Control	log2FoldChange	GO_MULTICELLULAR_ORGANISMAL_SIGNALING	1.90876e-05	0.000325938	0.57561	-0.49385	-1.87603	113	CHRNA1/CACNA1S/CTNNA3/SCN10A/CACNA2D2/KCNA1/DMRT3/CACNG5/SCN4B/CACNB4/KCNK3/KCNA2/ATP1A2/SCN4A/SCN1A/HCN4/P2RX3/GRIK2/KCNA5/ANK3/S1PR1/CAV1/SCN7A/KCNMB4/CACNA2D3/SCN11A/ATP1B1/CASQ2/CNTNAP2/NFASC/CACNG1/PKP2/KCNIP3/KCNIP4/SCN2B/CACNG6/CACNA1D
MSigDB	Lung	COVID Low vs Control	log2FoldChange	GO_CARDIOCYTE_DIFFERENTIATION	1.91118e-05	0.000326007	0.57561	-0.529816	-1.93226	88	MYH6/ACTC1/MYL2/AGTR2/TCAP/NPPA/ISL1/GATA4/HES1/HEY2/CSRP3/SOX18/HAND2/NKX2-5/FOLR1/CAV3/TBX3/TTN/SOX17/SORBS2/ACTN2/MYH11/WNT3A/MYLK3
MSigDB	Lung	COVID Low vs Control	log2FoldChange	GSE13485_DAY3_VS_DAY7_YF17D_VACCINE_PBMC_DN	1.91974e-05	0.000327124	0.57561	0.471505	1.78578	153	TNFAIP6/ANKRD22/FFAR2/CCL2/IL1RN/DLGAP5/CCL8/HMMR/GADD45B/DEPDC1B/IL4I1/KLHDC7B/KIF2C/FPR2/PBK/SMOX/CCR1/CXCL10/CCL20/KIF23/FHL2/CXCL11/MARCKS/TCEAL7/ZBP1/OTOF/DTL/GCH1/IFI16/SPOCD1/C3AR1/GMPR/TRIM25/TYMS/RNF213/SLC12A8/PLSCR1/BRCA2/LAP3/SAMD4A
MSigDB	Lung	COVID Low vs Control	log2FoldChange	CROSBY_E2F4_TARGETS	1.94664e-05	0.000331357	0.57561	0.958351	1.87495	6	BUB1B/NDC80/CENPE/CDC6/PTTG1/CHEK1
MSigDB	Lung	COVID Low vs Control	log2FoldChange	YANG_BCL3_TARGETS_UP	1.96599e-05	0.0003343	0.57561	0.388624	1.61355	328	SERPINB2/SERPINE1/CCL2/TIMP1/ANK1/IL6/CCL11/IGF1/ANGPTL4/MKI67/SOD2/UBE2C/DLGAP5/CDCA2/AURKB/RRM2/CPT1B/DEPDC1/ESPL1/MMP13/TOP2A/SPC24/KIF2C/CH25H/MMP3/UPK1A/BUB1/NUSAP1/PBK/KIF20A/PTTG1/ACSL1/CKLF/CXCL10/CPZ/PFKFB4/CDC20/GBP2/FOXM1/MERTK/CDCA3/HMGB2/ARHGAP11A/CKMT1B/CCNA2/SLC16A10/SDCBP2/NR1D1/CDK1/TGFB3/ECT2/CCNB1/NR4A3/UBE2T/CLMP/RSPO3/AURKA/RAD51AP1/B3GNTL1/CCNB2/TRAIP/TCEAL5/GCH1/MYH3/PRC1/TACC3/ACADVL/PLK4/GLRX/EPB41L3/CDKN2C/TNFSF9/DIAPH3/TNFRSF21/KNTC1
MSigDB	Lung	COVID Low vs Control	log2FoldChange	GO_ACTOMYOSIN_STRUCTURE_ORGANIZATION	1.983e-05	0.000336839	0.57561	-0.557349	-1.98532	75	MYH6/ACTC1/ACTA1/MYL2/LMOD2/MYPN/TCAP/CSRP3/NKX2-5/LDB3/CASQ1/ARRB1/TTN/ACTN2/LMOD1/MYH11/CASQ2/MYLK3/CAPN3/EPB41L5/MYOZ1/NEBL/OBSCN/LIMCH1/TMOD4
MSigDB	Lung	COVID Low vs Control	log2FoldChange	GO_MUSCLE_FIBER_DEVELOPMENT	2.01265e-05	0.000341518	0.57561	-0.667703	-2.07574	35	MYH6/ACTA1/MYL2/CACNA2D2/TCAP/C16orf89/CACNB4/P2RX2/TTN/RYR1/MYH11/WFIKKN2/LEF1
MSigDB	Lung	COVID Low vs Control	log2FoldChange	GO_POSITIVE_REGULATION_OF_PROTEIN_METABOLIC_PROCESS	2.02527e-05	0.000343301	0.57561	0.300861	1.36435	1305	CCL7/IL11/CCL2/LBP/S100A8/GREM1/PROK2/LIF/GDF15/IL6/HMOX1/CSF3/CCL11/FGA/EDA2R/IGF1/HAMP/FGB/PDE6H/THBS1/IL31RA/BUB1B/IRAK2/S100A9/UBE2C/DLGAP5/IL21/CCL3L3/GADD45A/CDCA2/KIF14/ELANE/FGF7/TPX2/CCL8/PIM1/CLSPN/ESPL1/IQGAP3/CDKN1A/APOA2/GADD45B/SLC11A1/ADAM8/CHI3L1/BCL2L10/F2/PLAUR/TRIM67/SOCS3/SNCA/HSPD1/CENPE/TNFRSF11B/OSM/TNFAIP3/CDC6/HTR2A/BMP10/NRK/ZC3H12A/CR1/HSPH1/GATA1/PLEK/INHBC/TTK/MDFI/BCL6/TFR2/PPP1R15A/ACSL1/SPHK1/RELT/CCR1/NLRP3/PIK3R5/MMP14/ARRB2/EZH2/CCL20/HSPB1/CDC20/NR1H3/LYN/APOE/TRIB3/DUSP9/AGT/SQSTM1/RAMP1/UHRF1/IL24/PLK3/KCNE2/IL27/CRLF1/P2RX7/KRT17/TNFRSF18/ITGA2/ZFAND2A/UNC5CL/MEFV/LCP2/IRAK1/HSPE1/IL20/SEMG2/RELN/HAVCR2/BAX/PLK1/CDK1/MARCKS/TGFB3/RIPK2/NOD2/ECT2/FPR1/CCNB1/CCL4L2/INHBE/IFNG/MAP3K8/CDC20B/CARD14/IL12B/PSMA6/ICAM1/AURKA/UBE2S/FGG/PRR16/PELI1/FAM20A/FGF2/IL12A/PLA2G2A/JARID2/CCNL1/SNAI2/UBE2D1/BIRC3/DUSP15/FLOT1/TBC1D7/CD80/TNFRSF10B/EREG/IFI16/NTRK1/NLRP12/MAP2K3/CARD9/UBC/UNC119/TLR6/KAT2A/LRP8/IRF1/MMP9/IRF4/EBI3/HGF/PIK3R6/DACT1/TLR9/SEMA7A/MMD/C5AR1/BCL3/FAS/MAPK8IP3/MAD2L1/DAB2/CHEK2/SPDYA/TRIB1/TLR1/FANCI/ADAM9/AIM2/CDK5RAP3/GJA1/KISS1/GNL3/EIF4A3/IL1B/RNF166/BID/IL4/MYC/TNFRSF1B/GADD45G/ANKLE2/P2RX1/SAMD4A/BAK1/SLC11A2/CHFR/MAD2L2/MDM2/TDGF1/HSP90AB1/PTPRC/ADRB3/PDE6G/SHC1/ABCA7/SERPINF2/FBXW7/RNF19B/FGF23/TBK1/FLCN/HSPA5/PSMD7/HCLS1/OSBPL8/SORL1/TNFRSF14/PRELID1/TXN/SDCBP/CSF1/MAPK12/ITGB3/PCOLCE/CCL19/CYCS/ZEB2/CALCA/CCDC88A/NDUFA13/CCNL2/KISS1R/FGD2/SOX4/RAP2B/CHP2/NLRP2/MAPKAPK2/IL18/SNX9/MASTL/RAP2C/STRADB/PSMA7/GDF5/PICALM/ADAM17/CCNK/GGA1/PTK2B/DUSP5/PROM2/CD276/NCKAP1L/TGFA/TREM2/UCN/TNK2/CASP1/FN1/ARRDC4/CLIP3/CASP3/MAPKAPK3/PROX1/MIF/FNIP1/PSME4/RARRES2/NLRC4/PTAFR/PSMD9/RHBDD3
MSigDB	Lung	COVID Low vs Control	log2FoldChange	KEGG_DILATED_CARDIOMYOPATHY	2.07085e-05	0.000350547	0.57561	-0.542672	-1.96245	85	MYH6/ACTC1/MYL2/MYH7/ADCY8/CACNA1S/CACNA2D2/CACNG5/ADCY1/CACNB4/TNNI3/ITGA6/ADRB1/TNF/TTN/ITGB4/ADCY2/CACNA2D3/ADCY5/DAG1/SGCG/CACNG1/CACNG6/CACNA1D/DES/ITGA8/ADCY4/SGCB/TNNT2/MYBPC3/ITGA3/TGFB2/TNNC1/ADCY9/PLN/ITGA9/CACNG4
MSigDB	Lung	COVID Low vs Control	log2FoldChange	HNF3_Q6	2.07321e-05	0.000350547	0.57561	-0.453313	-1.82466	161	MYL1/SMPX/TNR/LGI1/FOXD3/SOSTDC1/NKD1/LHX9/GFRA1/NPY/IRS4/AFF3/DNASE2B/FOXN1/IRX5/LRRTM3/ATOH8/PHEX/HAND2/EBF2/SLITRK6/GNAZ/GRIK2/FOXA2/CLDN8/ASCL1/C8B/ID1/FAM122A/TNMD/SPIB/FGF9/COL13A1/ANGPTL1/TOB1/FLRT3/IL16/TIMP4/NEBL/SYN3/TMEM88/GATA6/SLC39A8/SNX25/PLAG1/GNAO1/SLIT3/TJP1/PALMD/HAPLN1/SCUBE3/CELF4/ACACA/ALDH9A1/PURA/SARM1/KCTD15/DUSP6/NOVA1/CHRDL1/KCNQ5/TFDP2/ING3/BCL11B/ITGA3/NFIA/BDH1
MSigDB	Lung	COVID Low vs Control	log2FoldChange	GSE32533_MIR17_KO_VS_MIR17_OVEREXPRESS_ACT_CD4_TCELL_UP	2.07451e-05	0.000350547	0.57561	0.459326	1.76783	173	MCM10/KRT16/UPP1/CA12/CSF3R/BASP1/SRGN/SLC28A2/KCNK13/PPP1R14B/CYTH4/CXCL10/HK3/PIK3AP1/LYN/NCF1/CTSB/SLA/CCDC88B/RAB3IL1/C19orf38/NCF2/SAMD7/CD72/PGLYRP2/TRAIP/ATP8B4/IMPDH1/GFI1/C3AR1/RENBP/RNF149/SPI1/COL20A1/IRAK3/TNFRSF1B/AGFG1/RASAL3/FES/COTL1/PTPRC/PTPRE/MYO5A/POU2F2/DDX39A/MAFB/PDZK1IP1/DENND1A/TFE3/BMP2K/FMNL2/RASSF2/ARPC5/UBASH3B/SIRT7/PFN1/DENND1C/INPP5D/TUBB6
MSigDB	Lung	COVID Low vs Control	log2FoldChange	GSE5589_LPS_VS_LPS_AND_IL10_STIM_IL6_KO_MACROPHAGE_45MIN_DN	2.07804e-05	0.000350777	0.57561	0.452095	1.7506	181	OLFM4/THBS1/SOD2/IL36G/CDCA2/ESPL1/UPP1/PLAUR/SHCBP1/SNCA/MMP14/NFKBID/SLA/PKMYT1/PLTP/CD72/FPR1/IRGM/MLKL/CHST15/CCNB2/PDSS1/DTL/CKAP4/CHAC1/NME2/ANXA1/JUNB/DBF4/PLSCR1/EIF4A3/CD300LF/CKAP2/CP/STAT4/OGFR/TIMM8A/TMEM165/TKT/GZMA/COL4A2/MANF/BOLA2/DGAT2/KRTCAP2/RPS6/NXT1/MIF/ARG2/SNX10/C1R/SRA1/DOCK5/RBBP8/TBC1D8/ALAS1/UHRF1BP1L/NIN/TCP1/DAP3/GPR183/CCRL2/PITPNM1
MSigDB	Lung	COVID Low vs Control	log2FoldChange	MENSE_HYPOXIA_UP	2.08626e-05	0.000351799	0.57561	0.536419	1.88648	91	ANGPTL4/SOD2/ADM/GADD45A/NAMPT/PLIN2/PPP1R15A/PFKFB4/ELL2/NFIL3/PLOD2/SPAG4/ATF3/PFKFB3/PPFIA4/P4HA1/PDK1/RIOK3/STC2/CEBPB/GNA13/BNIP3L/LOX/GPI/ABCB6/PGK1/FAM110C/JMJD6/GPRIN3/GBE1/VEGFA/HCFC1R1/ENO2/RBPJ
MSigDB	Lung	COVID Low vs Control	log2FoldChange	TIAN_TNF_SIGNALING_VIA_NFKB	2.10894e-05	0.000355174	0.57561	0.766165	2.09079	23	IL6/TNFAIP3/CCL20/RELB/GFPT2/NFKBIE/PTGS2/TNIP1/TRAF1/GCH1/NFKB2/IRF1/TNFAIP2/REL/ZFP36/TNFRSF9/CD83
MSigDB	Lung	COVID Low vs Control	log2FoldChange	SONG_TARGETS_OF_IE86_CMV_PROTEIN	2.11066e-05	0.000355174	0.57561	0.620483	1.9911	55	MYBL2/TPX2/PTTG1/CCNE1/EZH2/FOXM1/CSPG5/HMGB2/KIF11/PNP/BLM/CDK1/ZWINT/TYMS/MAD2L1/CDT1/FADS3/TK1/CASP3/MCM6/FEN1
MSigDB	Lung	COVID Low vs Control	log2FoldChange	BILD_MYC_ONCOGENIC_SIGNATURE	2.11903e-05	0.000356212	0.57561	0.45887	1.76559	174	COL1A1/COL5A1/ARNTL2/ADAM8/VMP1/HSPD1/ABCC3/HS6ST2/CDCA8/PLAU/PDLIM7/FGF11/MCOLN2/SRM/NFKB2/RUNX1/DAB2/FCHSD1/TNFAIP2/RNF213/PLEKHG2/MKNK1/SLC12A8/GNL3/MTMR11/DUSP2/BID/MYC/ABL2/CCDC86/TRMT1/ALDH1B1/BOP1/OSBP2/MICAL1/SORL1/AKAP12/GPATCH4/PAICS/UTP14A/MRTO4/CCDC137/FGD6/METTL1/WSB1/DKC1/EPS8L1/NCL/FAM193B/YPEL3/MYBBP1A/SLC6A8/DGKA/SFXN4/ATIC/SCFD2/VAMP1/FGFBP1/SERPINB1/SLC6A15/NOLC1/TAF4B/PHF1/XPO5/NOP56/EMP1/CFLAR/PES1/PA2G4/CDK2/RPP40/LTBP2/IMP4/TGM2/DDX10/ERCC1/WDR12/CDK4/NOL6/RABEPK/PRR5/NDE1/PMM2/CCDC78/SLC19A1/ARNTL/TCOF1/CCNG2
MSigDB	Lung	COVID Low vs Control	log2FoldChange	GO_CARDIAC_CHAMBER_DEVELOPMENT	2.12346e-05	0.000356587	0.57561	-0.465009	-1.82888	134	MYH6/MYL2/MYH7/FGFR2/ISL1/XIRP2/GATA4/FOXF1/TNNI1/HES1/HEY2/SMAD6/HAND2/NKX2-5/TNNI3/HEY1/CAV3/TBX3/TBX20/TEK/NPY5R/HEYL/HEG1/DLL4/LRP2/WNT11/BMP4/PKP2/VANGL2/FZD1/TGFBR3/FOXH1/SMAD7/GATA6/TBX5/CPE/NDST1/GATA3/GJA5
MSigDB	Lung	COVID Low vs Control	log2FoldChange	OXFORD_RALA_OR_RALB_TARGETS_UP	2.15677e-05	0.000361475	0.57561	0.665633	2.06234	43	UBE2C/AURKB/RRM2/BIRC5/CDC6/PPIF/CCNE1/GNA15/PGD/HMGA1/CDC25A/E2F3/CDK1/SLC20A1/DTL/TACC3/ZWINT/CENPM/TYMS/BOP1/DKC1/FEN1/STMN1/MCM2/DNAJC9/EXOSC4
MSigDB	Lung	COVID Low vs Control	log2FoldChange	CEBALLOS_TARGETS_OF_TP53_AND_MYC_DN	2.15926e-05	0.000361475	0.57561	0.706786	2.0623	32	SLC4A1/KIF14/TRIM31/PIM1/SLC2A5/PLAUR/SNCA/CKAP2L/TCHH/DDB2/KRT8/FAS/VCAM1/CHAF1B/KIF21B/MDM2
MSigDB	Lung	COVID Low vs Control	log2FoldChange	GO_REGULATION_OF_PROTEIN_MODIFICATION_PROCESS	2.15754e-05	0.000361475	0.57561	0.294263	1.34484	1511	CCL7/IL11/SPINK1/LRRC15/NYX/SFN/CCL2/CAMK2N2/GREM1/DKK1/PROK2/LIF/GDF15/IL6/CSF3/CCL11/FGA/UCHL1/EDA2R/IGF1/CDC25C/HAMP/HRH4/FGB/PDE6H/THBS1/IL31RA/BUB1B/IRAK2/UBE2C/IL21/CCL3L3/GADD45A/CDCA2/KIF14/ELANE/FGF7/TPX2/CCL8/PIM1/CLSPN/THY1/IQGAP3/CDKN1A/GADD45B/SLC11A1/ADAM8/PODNL1/CHI3L1/F2/PLAUR/KIRREL2/TRIM67/SOCS3/SNCA/TWIST1/CENPE/TNFRSF11B/HSP90AA1/OSM/TNFAIP3/CDC6/HTR2A/BMP10/NRK/ZC3H12A/HSPA1A/PRKCG/SAMSN1/HSPH1/GATA1/PLEK/INHBC/PBK/TTK/MDFI/BCL6/PPP1R15A/PPP1R14B/ACSL1/SPHK1/RELT/CCR1/CXCL10/CDKN3/PIK3R5/CCNE1/CHEK1/ARRB2/EZH2/CCL20/HSPB1/CDC20/FOXM1/LYN/CDKN2D/APOE/TRIB3/DUSP9/AGT/SQSTM1/RAMP1/HSPA1B/IL24/ATF3/CRLF1/P2RX7/PKMYT1/RGS2/FGR/TNFRSF18/ITGA2/UNC5CL/CDC25A/CBLC/LCP2/CCNA2/IRAK1/ELL/NLRP6/IL20/RELN/BLM/HAVCR2/BAX/PLK1/CDK1/MARCKS/TGFB3/RIPK2/NOD2/ECT2/EPHB1/FPR1/CCNB1/CCL4L2/INHBE/IFNG/MAP3K8/CDC20B/CARD14/IL12B/PSMA6/ICAM1/PPP1R27/TNIP1/UBE2S/FGG/TRPS1/PELI1/FAM20A/FGF2/IL12A/PLA2G2A/JARID2/CCNL1/SNAI2/CHORDC1/UBE2D1/BIRC3/DUSP15/ZYG11A/FLOT1/TBC1D7/CD80/TNFRSF10B/EREG/NTRK1/SPOCD1/NLRP12/MAP2K3/CARD9/UBC/UNC119/GFI1/TLR6/LIMK1/KAT2A/LRP8/FBXO43/MAP4K4/MMP9/HGF/PPEF2/BGN/RNF149/PIK3R6/SESN2/CDKN2C/SPI1/DACT1/TLR9/SEMA7A/PTPN2/RAD51/MMD/BDKRB2/C5AR1/SOCS1/FAS/SYTL2/DUSP10/CNKSR3/MAPK8IP3/MAD2L1/DAB2/CHEK2/RGS4/TSKS/SPDYA/TRIB1/FANCI/ADAM9/CDK5RAP3/KISS1/GNL3/IRAK3/IL1B/DUSP2/IL4/MYC/IL22RA2/TNFRSF1B/GADD45G/ANKLE2/LRRC4C/BAK1/PBLD/CHFR/HNF4A/MAD2L2/IWS1/TDGF1/TESC/HSP90AB1/CTCFL/PTPRC/ADRB3/PDE6G/SHC1/ABCA7/SERPINF2/FBXW7/SPDYE6/FGF23/CKS2/MICAL1/TBK1/FLCN/FAM83D/GMFG/HSPA5/PSMD7/CDKN2B/HCLS1/OSBPL8/SORL1/TNFRSF14/TXN/SDCBP/CSF1/ITGB3/CCL19/ITGB2/ZEB2/HRG/CALCA/HSP90B1/CCDC88A/CCNL2/KISS1R/FGD2/SOX4/RAP2B/CHP2/MAPKAPK2/IL18/SNX9/MASTL/RAP2C/STRADB/PSMA7/GDF5/RABGEF1/CORO1C/SPDYE4/ADAM17/FKBP15/CCNK/YWHAG/GFI1B/PTK2B/BDKRB1/DUSP5/PROM2/RGS14/NCKAP1L/GTPBP4/TGFA/HGS/TREM2/UCN/TNK2/CELSR3/PPP1R15B/FN1/ARRDC4/CLIP3/CASP3/MAPKAPK3/PROX1/MIF/FNIP1/PSME4/PPP1R35/RARRES2/CRYBA1
MSigDB	Lung	COVID Low vs Control	log2FoldChange	GO_MYELOID_CELL_DIFFERENTIATION	2.18559e-05	0.000365506	0.57561	0.458578	1.76446	174	ALAS2/IL11/KLF1/EPB42/TRIM10/PRTN3/RHAG/CSF3/EFNA2/IL31RA/CEBPE/CLEC5A/BATF/GATA1/BCL6/BATF3/LYN/RELB/FAM20C/ACTN1/SH3PXD2A/RUNX1/IFI16/SBNO2/PDE1B/GFI1/MMP9/IRF4/RASGRP4/NBEAL2/SPI1/TNFSF9/PTPN2/DYRK3/JUNB/RPS19/IL4/TFRC/SLC11A2/PIK3CD/SFXN1/CDKN2B/HCLS1/CSF1/CCL19/JMJD6/RPS6/NCKAP1L/CASP3/ACIN1/SNX10/CASP8/VEGFA/RBPJ/G6PD/TGFB1/CBFB/HOXB7
MSigDB	Lung	COVID Low vs Control	log2FoldChange	MONTERO_THYROID_CANCER_POOR_SURVIVAL_UP	2.19575e-05	0.000366827	0.57561	0.880352	2.10683	12	UBE2C/ANLN/RRM2/CEP55/BIRC5/ASPM/CENPA/NUSAP1/CCNB2/PRC1/DIAPH3
MSigDB	Lung	COVID Low vs Control	log2FoldChange	GO_LIGAND_GATED_CHANNEL_ACTIVITY	2.24014e-05	0.000373856	0.57561	-0.487014	-1.88794	120	CHRNA1/GABRQ/GABRA4/CHRNA4/HCN1/KCNA10/P2RX2/AQP1/GRIK3/GRIN2A/CLCA2/KCNJ9/GRIA2/NCALD/GABRP/CHRNA2/GRID2/HCN4/P2RX3/GRIK2/KCNJ8/CFTR/CHRNB2/GRIA4/GRID1/JPH2/RYR1/SHROOM2/GABRB3/GRIA1/KCNJ3/GABRB2/GRIN3A/CNGA4/KCNJ11/KCNJ16/CHRNB4/P2RX6/CNGB3/GABRG3/GRIN2B/GLRA3/CHRND/KCNJ15/SCNN1B/CNGA1/CHRNA3/KCNJ6/KCNJ1/CHRNA10/GLRA1/KCNQ5/CHRNA9/RYR3/SCNN1A/GLRB/CHRNA6/TPCN1/CALM1
MSigDB	Lung	COVID Low vs Control	log2FoldChange	GSE11961_GERMINAL_CENTER_BCELL_DAY7_VS_PLASMA_CELL_DAY7_UP	2.25215e-05	0.000375475	0.57561	0.457128	1.76757	180	PI15/GREM1/IFIT1B/C15orf48/SERPINE2/TAC1/SLC7A5/NEK2/CLEC5A/SIM1/VMP1/CENPF/OSM/ASPHD1/SAMSN1/GATA1/CDCA8/RELB/TRIB3/ARHGAP11A/TNFRSF18/HCK/CLMP/SLFN12L/P4HA1/CHORDC1/BIRC3/AP1S3/SBNO2/LITAF/IL2RA/SLC5A3/SAP30/BCAT1/SEMA7A/RAD51/SOCS1/SPATS2/LHFPL2/C1S/SLC9B2/CRYAB/TBK1/HSPA5/JMJD6/SH3BP2/RABGEF1/STAT1/UCN/HOOK2/ELOVL6/PGPEP1/RBM15/FANCD2/C17orf99/DTX2/TMPRSS11E/NID2/HM13/ETV6/PARP9/GPR171/MAPK13/HSPA4/SERPINB1/VAC14/YIPF1/SETDB2
MSigDB	Lung	COVID Low vs Control	log2FoldChange	GO_MEMBRANE_REGION	2.27347e-05	0.000378639	0.57561	-0.284952	-1.35331	1039	ITLN1/LPO/CBLN1/HHIP/CHRM1/CHRNA1/SLC6A4/PIP/SLC22A8/RIMS4/TNR/GRM3/CA4/GABRQ/ADCYAP1R1/CHRM4/NDRG4/AJAP1/LRRTM4/NOS1/KCNA1/TACR3/GABRA4/CHRM2/CD300LG/CHRNA4/BSND/PLA2G4F/KL/SLC22A6/GPIHBP1/CACNG5/SLC5A1/ADCY1/P2RX2/CLSTN2/SNAP91/AQP1/KCNA2/MALL/SLCO4C1/HYAL2/RAMP2/GRIK3/CHRM3/CNTFR/GRM8/ATP1A2/SLC1A2/EDNRB/CD79A/NRXN1/SLC22A9/ENPP1/HPGD/LRRTM3/CNTN1/ERBB4/GRIN2A/CLCA2/RIMS1/IL1RAPL1/FZD9/GRIA2/FOLR1/SHH/ARC/SLC9A3R2/CA2/LRRTM1/MYRIP/SLC17A3/MET/GNAT1/OCLN/SLC17A4/GABRP/CHRNA2/ITGA6/ABCG2/GRID2/SYP/SLC34A2/ARRB1/CAV3/P2RX3/TNF/GRIK2/FGD5/PLLP/SLC26A7/ACE2/CYS1/LEPR/CLDN8/KCNA5/ANK3/LRRK2/KCNB1/S1PR1/CAV1/SLC5A12/CADM1/TEK/PRKG2/NOS3/ANO1/CLDN5/MARVELD2/PKD1L1/AQP4/CFTR/CHRNB2/EMP2/ERBB3/CNR1/SORBS2/SLC26A9/ADCY2/CDH17/GRIA4/EHD3/AIF1L/SLC4A4/MFRP/GRID1/STOML3/CYP4F12/EGFR/CRB1/PTCH1/GPM6B/FXYD2/PTGER3/DRD2/MUC1/ATP1B1/DLL1/SLC1A1/SLC14A1/SHROOM2/SLC3A1/GABRB3/KIF17/SHC4/DAG1/SHANK3/AQP3/LRP2/SPRY2/GUCY2D/SLC12A1/CNTNAP2/CDKL5/GRIA1/FLRT3/USH2A/LIPE/KDR/CLDN3/MUSK/ABCC6/CYBRD1/EPCAM/MYO1A/VANGL2/PEMT/GABRB2/SLC12A2/KCTD8/KCNH1/ARL6/MEGF10/TACSTD2/EPB41L5/MEGF11/UPK3A/PDE4D/GRIN3A/CNGA4/KCNJ11/FZD6/LDLRAP1/ABCB4/CAV2/PDE6A/PLVAP/OPN1SW/EFNB1/KCNJ16/MAL/ABCC4/LRP4/MAP4K2/AKAP1/CHRNB4/AKAP7/PECAM1/SLC4A5/KCNQ4/CRB2/ATP7B/LRP6/BMPR2/GRK1/RGMB/SORT1/SLC2A2/JUP/FZD3/SLC46A1/GABRG3/GRIN2B/CPE/GPR143/ITGA8/CD9/GLRA3/SYT1/SSTR3/AGER/ANKS1B/CHRND/SPTBN1/SHANK2/P2RY4/TGFBR2/PACSIN1/TJP1/KANK1/AMOTL1/ENTPD2/WLS/CSPG4/PRKAR2B/SCNN1B/RAB17/ATP1B2/CDH1/CNGA1/AKAP6/DUOX1/SHISA9/OSCP1/CNKSR2/MAGEE1/ERBB2/CHRNA3/DLC1/INPP5K/HOMER2/CD34/GPR161
MSigDB	Lung	COVID Low vs Control	log2FoldChange	GSE19888_ADENOSINE_A3R_ACT_VS_TCELL_MEMBRANES_ACT_IN_MAST_CELL_UP	2.29425e-05	0.000381317	0.57561	0.459718	1.77808	179	COL3A1/TIMP1/COL5A2/CPXM1/ADAM12/SLC11A1/PLIN2/SERPINA3/CPA6/MYO7A/HK3/GBP2/RCN3/ADAMTS2/SSC5D/LY96/RAB42/LUM/ITGAM/SLC13A5/NCF4/LAIR1/HPSE/PPP1R18/ATP8B4/P2RY6/CXCL9/MYO1F/CTSE/IRF1/FANCA/GPSM3/MYO1G/FERMT3/PHC2/C1QB/BAK1/COL6A1/NFAM1/PCOLCE/KISS1R/IFNAR2/MS4A6A/TIFA/APOBR/CD276/STAT1/GPX7/NCKAP1L/C1QC/CASP1/GNG2/EIF1B/ADA/RARRES2/LSP1/SNX10/C1R/BLVRA/OAF/TGFB1/TYROBP/CTSZ/RGL1/CORO7/AGTRAP/AIF1/CLTA/GNAS/BLVRB/TNFRSF13B/DYNLT1/MGAT1
MSigDB	Lung	COVID Low vs Control	log2FoldChange	GENTILE_UV_HIGH_DOSE_DN	2.29272e-05	0.000381317	0.57561	0.403511	1.65658	285	IL11/GREM1/DKK1/THBS1/GADD45A/HAS2/MMP3/TNFAIP3/PRRX1/CDC6/RND3/IGF2BP3/CENPA/TTK/HMGA2/GINS1/SAT1/LMNB1/NFIL3/ATP13A3/HMGB2/UGCG/TPST1/KIF23/ATF3/DDIT3/E2F3/CCNB1/GEM/FOSL2/AURKA/KPNA2/ATP6V1B2/RUNX1/IFNGR2/PLK4/FSTL3/UAP1/ARID5B/BACH1/LHFPL2/SATB2/PHC2/NAV3/CHD1/MAPK6/ZFP36/SAMD4A/NDUFV2/CHSY1/CKS2/PNN/JMJD6/HSPA8/DUSP5/MORC3/CASP3/MPHOSPH6/ZNF217/FEN1/SSH1/DDX3X/CASP8/VEGFA/MCL1/DDIT4/ISG15/GNA12/JUND/HBEGF/XPO1/PRSS3/NUPR1/HOXB2/PTPN1/SIAH2/SLBP/CDR2/TLK1/TBL1X/LBR/TNFAIP8/PDE4B/MAP1B/IL4R/PDGFRA/STX3/TDG/MTMR3/NASP/ASPH/HNRNPU/PHTF2/ID2/TRIP10/MAFF/HMGXB4/POLE2/ARL4C/MAT2A/RHOB/RBMS1/LPAR1/WEE1/ZNF146
MSigDB	Lung	COVID Low vs Control	log2FoldChange	HAHTOLA_SEZARY_SYNDROM_UP	2.30939e-05	0.00038344	0.57561	0.554729	1.94638	85	ALAS2/CA1/SLC25A37/RRM2/SNCA/SAMSN1/NUSAP1/LILRA5/PTTG1/NFE2/EZH2/F5/PGD/PNP/DYSF/NCF4/LIMK2/PRC1/IL2RA/C3AR1/RNASE2/MMP9/GLUL/TYMS/FAS/IL10RB/TRIB1/TLR1/BAZ1A/TOP1/CKS2
MSigDB	Lung	COVID Low vs Control	log2FoldChange	PID_FOXM1_PATHWAY	2.31893e-05	0.000384629	0.57561	0.686936	2.06403	38	AURKB/NEK2/BIRC5/CENPF/CENPA/CCNE1/FOXM1/MMP2/CCNA2/PLK1/ONECUT1/CDK1/CCNB1/CCNB2/CHEK2/BRCA2/MYC
MSigDB	Lung	COVID Low vs Control	log2FoldChange	GO_CARDIAC_MUSCLE_CELL_DIFFERENTIATION	2.33283e-05	0.000386539	0.57561	-0.557384	-1.9477	69	MYH6/ACTC1/MYL2/AGTR2/TCAP/NPPA/GATA4/HEY2/CSRP3/NKX2-5/CAV3/TBX3/TTN/SORBS2/ACTN2/MYH11/WNT3A/MYLK3
MSigDB	Lung	COVID Low vs Control	log2FoldChange	GSE25146_UNSTIM_VS_HELIOBACTER_PYLORI_LPS_STIM_AGS_CELL_UP	2.34135e-05	0.000387554	0.57561	0.469295	1.78981	159	ANLN/RRM2/GBP5/ESPL1/THY1/PIF1/NCAPH/KIF15/CKAP2L/PLOD2/UHRF1/IVNS1ABP/PLXNC1/ESCO2/PLK1/IKBKE/PPM1J/IL12RB2/WDR62/HELLS/TAF1D/CDKN2C/WDHD1/RAD51/GRAMD1A/MAPK8IP3/BAZ1A/USP15/ACAP1/CLCN7/MDM2/CENPI/RASGRP3/EME1/CHTF18/PTPN7/CENPH/NOP58/SAMD3/ACIN1/GZF1/NCLN/RACGAP1/FAM193B/GDI1/RBM15/DNA2/MPHOSPH9/PRPF3/BRCA1/PREB/CEP95/TEP1/AGTPBP1/MCM4/ATAD5/HNRNPU/ZMYM5/HNRNPH1/BTK/ARHGAP30/CPSF1/TXLNA/PTPN12/CENPL/GPSM2/RAF1/MIS18BP1/RASGRP1/MAP3K7/TPR/DDX46/ZCRB1/CKAP5/PCGF6/SSR3/RNF4/DZIP1/PAPOLA/MLH1/PHF11/CDC16/E2F8/MAN1B1/CDK16
MSigDB	Lung	COVID Low vs Control	log2FoldChange	AMUNDSON_RESPONSE_TO_ARSENITE	2.35038e-05	0.000388652	0.57561	0.454731	1.76307	187	SPRR3/ANLN/SLC7A5/UPP1/AGXT/ITGAX/PLIN2/HSPA4L/MSC/SERPINH1/RCC1/LYN/RELB/FHL2/ATF3/DDIT3/HSPE1/PLTP/HMBS/MLLT11/EIF4EBP1/RAD51AP1/TNFRSF10B/KIFC3/BCAT1/MMD/RALGDS/BCL3/SLC22A1/JUNB/CHD2/CTSA/STC2/GLA/CEBPB/STK10/BAG2/DNAJB4/MAFG/EIF2S2/CLK1/RIT1/ADAM17/AHSA1/DNTTIP2/PLOD1/CPEB4/TFE3/BMP2K/DNAJA1/VEGFA/IL10RA/FJX1/HNRNPAB/DNAJB6/CDC42EP3/ESRRA/FXR1/TANK/KDM6A/DNAJB5/PFDN5/UBE2B/ETS2/KDM2A/SIAH2/TIMM17A/TBL1X/ATP6V0A1/ATP6V1G1/CDC42EP1/RPS6KC1/HSPA4
MSigDB	Lung	COVID Low vs Control	log2FoldChange	GSE10325_MYELOID_VS_LUPUS_MYELOID_UP	2.36414e-05	0.00039053	0.57561	-0.446134	-1.79199	160	NPPB/ODAM/APOH/MSMB/LRRC36/DNASE1L3/FCER1A/PLA2G2D/ACADL/KLK7/CDH8/SLC1A2/GPD1/EEF1A2/GDF3/NDRG2/KCNJ9/HYAL1/GNAT1/TM7SF2/WNT3/MTUS2/LENEP/GFRA3/HRC/NTN1/LDB2/IL22RA1/CYP4F11/TNMD/CYP2J2/COL13A1/OCA2/C1orf21/TPO/PPP1R3C/RASSF9/GABRB2/ARHGAP6/IL2/CADM3/ADARB2/SPAG6/NEBL/ABCB4/LMAN1L/CACNA1D/CRIP2/RAP1GAP/FHL1/CTSF/SLIT3/NCAM1/SARM1/DRP2/PTH1R/SIRT4/JMJD4/KCNC1/HSPB7/GFAP/CELSR1/CYP2D6
MSigDB	Lung	COVID Low vs Control	log2FoldChange	NADLER_OBESITY_UP	2.40347e-05	0.000396621	0.57561	0.618763	1.98559	55	COL1A1/LBP/IFI30/PLIN2/BASP1/CTSB/ALOX5AP/PLTP/FCGR2A/CD53/SERPINF1/BGN/FCER1G/CTSD/C1QB/CTSA/CRYAB/CTSK/HCLS1/LAPTM5/TPM4/CAPG/MIF/POSTN/CFL1/PFN1/CTSZ/CSTB
MSigDB	Lung	COVID Low vs Control	log2FoldChange	GO_KINESIN_COMPLEX	2.44861e-05	0.000403659	0.57561	0.626957	1.98945	50	KIF26B/KIF4A/KIF14/KIF18B/KIF2C/CENPE/KIF15/KIFC1/KIF20A/KIF18A/KIF23/KIF11/KLC3/KIFC2/KIFC3/KIF7/KIF21B/KIF5A/KIF20B
MSigDB	Lung	COVID Low vs Control	log2FoldChange	GO_CELLULAR_RESPONSE_TO_OXYGEN_CONTAINING_COMPOUND	2.48513e-05	0.000409264	0.57561	0.335971	1.47092	720	CCL7/KLF1/FFAR3/COL1A1/COL3A1/PTPRN/PAX2/SERPINE1/FFAR2/FABP1/CCL2/CYP24A1/LBP/MPO/ANKRD1/ARG1/IL6/COL5A2/CSF3/TNC/IGF1/COL1A2/HRH4/SOD2/IRAK2/AQP9/APOC3/NAMPT/IL18RAP/PIM1/CEBPE/SLC2A5/HIF1A/TNIP3/MSX2/SNCA/TLR2/IL10/MMP3/PKLR/TNFAIP3/COL16A1/CDC6/ALDOB/ZC3H12A/RGS8/AQP2/TH/PPIF/PPP1R15A/WT1/SPHK1/KCNE1/CXCL10/NLRP3/GHSR/GNA15/PTGER2/EZH2/CCL20/NR1H3/LYN/ATP6V1G3/MMP2/PLAU/AANAT/HMGB2/SLC26A6/PDXP/JAK3/TRIB3/AGT/RAB13/IL24/NME1/ITGA2/LY96/CCNA2/IRAK1/TCIRG1/SMO/NR1D1/BLM/HAVCR2/CDK1/RIPK2/HMBS/APOB/HCK/NOD2/PTGS2/ECT2/COL4A1/EIF4EBP1/CCNB1/GNG10/NR4A3/CCDC62/IFNG/IL12B/ICAM1/LGALS1/IL12A/P2RY6/RANGAP1/CD80/ATP6V1B2/SBNO2/LITAF/VDR/GFI1/APOA4/LRP8/SPON2/SERPINF1/SPI1/PTPN2/RAD51/SOCS1/ANXA1/FAS/CHEK2/P2RX4/PRKCB/IL1R1/ADAM9/IL1B/NOS2/CD180/CEBPB/TNFRSF1B/GNG8/ABL2/COL6A1/CLEC7A/MDM2/TESC/GPR152/SHC1/BCL2L1/CIB2/ABCA1/FGF23/SPTBN2/LPIN1/CD14/ATP6V0B/HSP90B1/RHOQ/NDUFA13/SOX4/SH2B2/MYO5A/IL18/CYBA/CPS1/DGAT2/DPEP1/FBXO32/YWHAG/PTK2B/TREM2/AP3S1/SSTR2/GNG2/FN1/STC1/TNIP2/TP53INP1/PTAFR/UGT1A1/KDM6B/CCR5/SSH1/CPEB4/PPARD/PPAT/GNB3/NR4A2/RRAGD/NCL/MAP3K5/NDOR1/GNG3/CAPN10/KLF6/WNT1/ATP6V1F
MSigDB	Lung	COVID Low vs Control	log2FoldChange	GERHOLD_ADIPOGENESIS_DN	2.48833e-05	0.000409325	0.57561	0.612119	1.9897	59	CCL7/CCL2/THBS2/THBS1/FGF7/VCAN/G0S2/IER3/MMP14/DNAJB1/BAX/IFRD1/VDR/TNFAIP2/IL1R1/BID/CRYAB/SOX4/HSPA8/ECM1/FN1/CCT2/HGFAC/CASP8/CDC37/TUBB/CD44/ANXA2/ANXA5/CCT5/IL4R
MSigDB	Lung	COVID Low vs Control	log2FoldChange	GSE17301_CTRL_VS_48H_ACD3_ACD28_STIM_CD8_TCELL_DN	2.49056e-05	0.000409325	0.57561	0.46091	1.78172	178	SOD2/TLR2/FPR2/TNFAIP3/ZC3H12A/PIK3R5/MMP14/SYN1/GNA15/AK4/LYN/RELB/PLA2G7/HSPA1B/NFKBIE/KCNN4/SLAMF9/LCP2/SLC16A10/ITGAM/GSDMA/CD72/PFKFB3/CLEC4A/PIM2/HCK/FPR1/IGSF6/NCF4/IKBKE/MAP3K8/CLMP/ICAM1/TNIP1/GLRX/EBI3/SPI1/TNFSF9/RALGDS/ANXA1/JUNB/TNFAIP2/GCM1/COL18A1/TMEM176A/IRAK3/ST18/TFRC/SLC11A2/CPD/RNF19B/FGD3/VASP/RASSF4/NFKBIZ/ANKRD13B/POU2F2/NADK/GTPBP4/MIF/MMP12/RAB20/MCL1/ALAS1/RBPJ/TGFB1/NUPR1/CTSZ/TANK/NFKBIA/UBE2F/POLR2H/MRPL52/PAK1/AOAH/RAD23B/PDE4B/NKRF/MVD/RILPL2/PDLIM5/SLC31A2/ZMYND15
MSigDB	Lung	COVID Low vs Control	log2FoldChange	GO_REGULATION_OF_MUSCLE_SYSTEM_PROCESS	2.49845e-05	0.000410206	0.57561	-0.433904	-1.78132	182	MYL2/MYH7/CHRM1/MLIP/CTNNA3/SCN10A/NOS1/KCNA1/TACR3/CHRM2/NPPA/TNNC2/SRL/GATA4/CHRM3/TNNI1/ATP1A2/ADRA1D/ACTN3/NKX2-5/TRIM63/TNNI3/CASQ1/ADRA1B/HCN4/CAV3/ACE2/CAV1/ADRA2B/NOS3/CAMK2B/HRC/ADRA1A/IGFBP5/ADRA2C/PTGER3/ATP1B1/CASQ2/TRPC3/TNNT1/PKP2/TACR2/PDE4D/SMAD7/TBXA2R/AKAP1/CHRNB4/NPNT/JUP/ATP2A1
MSigDB	Lung	COVID Low vs Control	log2FoldChange	WANG_TUMOR_INVASIVENESS_UP	2.5132e-05	0.00041221	0.57561	0.390048	1.62106	333	HBA1/COL1A2/CRABP2/HIF1A/HSP90AA1/HSPH1/KIF20A/SLC34A1/PTTG1/FKBP4/EZH2/CDCA3/HMGB2/AGT/HSPE1/PNP/MARCKS/CLEC4A/NCS1/KPNA2/SNORA33/TACC3/GLUL/CENPK/RALGDS/STBD1/DAB2/C1QB/KLHL17/ENO1/STIP1/TGFBI/TMSB10/PIK3CD/ADD2/PNN/HSPA5/GTF3A/EIF2S2/B4GALT5/HSP90B1/ACTG1/RPLP0/TKT/RNF10/HSPA8/PSMA7/YWHAG/GFI1B/RPS6/CRELD2/RASA3/STAT1/HDLBP/PPP1R15B/FN1/CCT2/PSPH/RPL7/PXK/SSH1/PLOD1/CAPZA1/FNBP4/SYK/TJP2/DNAJC2/HNRNPAB/ARPC5/POSTN/SUB1/HNRNPA2B1/LAMB1/TUBB/CTSZ/LRRC17/NFKBIA/IFITM3/NAP1L1/TUBB6/ANXA2/SMG1/RPS7/PAK1/HSPA4/RPL6/SNRPD2/PCBP1/CLTA/RPL19/GNAS/CD63/FKBP3/CCT5/KPNB1/CCT3/EIF5B/STK11/NDUFS2/TUBA1B/MTMR3/RPL32/HNRNPU/BAG1/RPL35/RPS5/DAZAP1/BRD4/STAT5A/RALBP1/GABBR1/EHD1/FASLG/RPS8/ATP6V1C1/VIM/HINT1/KPNA1/SSNA1/MKRN1/HNRNPR/PSMG1/ARPC3/SEC61B/PPAN/PIP4K2A/SMC5/TXNDC9/TPR/DPP3
MSigDB	Lung	COVID Low vs Control	log2FoldChange	GO_NUCLEAR_CHROMOSOME	2.51806e-05	0.00041259	0.57561	0.377249	1.59574	396	KLF1/MCM10/BUB1B/AURKB/MXD1/NEK2/PIF1/TEX11/BIRC5/TOP2A/NDC80/ORC1/CENPA/CDCA5/BUB1/TERT/SLX1B/HMGA2/GINS4/GINS1/SYN1/CHEK1/ZFP57/EZH2/RCC1/NR1H3/DLX5/MIXL1/ORC6/HMGB2/UHRF1/ESCO2/SYCE3/NR1D1/BLM/PLK1/CDK1/DDX11/CCNB1/AURKA/MSH4/SNAI2/KAT2A/IRF1/IRF4/SPI1/RAD51/SYCE1L/JUNB/ASF1B/GINS2/HELB/TFPT/CHAF1B/BRCA2/CEBPB/TOP1/HORMAD1/HUS1B/EME1/AURKC/NLRP2/RUNX2/STAT1/MSH5/CHAF1A/MCM6/FEN1/SMARCD3/PPARD/TIMELESS/SMCHD1/DNA2/SMARCA4/SLX4/TOP1MT/TCP1/BRMS1/RRS1/JUND/SIRT7/ACTB/TUBG1/POLR3D/MCM2/SIRT6/BRCA1/POU4F1/UBE2B/THOC1/POLD1/HORMAD2
MSigDB	Lung	COVID Low vs Control	log2FoldChange	GSE5589_LPS_AND_IL10_VS_LPS_AND_IL6_STIM_IL6_KO_MACROPHAGE_45MIN_UP	2.52765e-05	0.000413743	0.57561	0.453028	1.74501	175	CCL7/CCL2/IFIT1B/CD300LD/VCAN/CDKN1A/MMP13/ADAM8/PTTG1/CXCL10/PIK3AP1/LYN/SLAMF9/PNP/CD72/ARID5A/ZBP1/MLKL/LAIR1/IL12B/SLFN12L/P4HA1/ATP8B4/GCH1/GLRX/SAP30/IRF4/NCR1/NKG7/DOCK2/IER5/CLEC7A/CD300LF/PGK1/NCAPG2/CD83/MS4A6A/EPSTI1/RAP2C/PARP14/AHSA1/CASP1/PSME4/PLEKHA8/ADAMTS6/CCR5/ISG15/RBPJ/HSH2D/IFITM3/PARP9/RNASET2/NAA25/TRAFD1/AIF1/NLRC5/CHMP4B/AZI2/NCOA7/GPR35/SLFN12/STAMBPL1/XRN1/GPR65/GSDMD/IST1/RNASEL/CFLAR/MYCBP2/GPSM2
MSigDB	Lung	COVID Low vs Control	log2FoldChange	GSE6674_CPG_VS_PL2_3_STIM_BCELL_DN	2.53654e-05	0.00041478	0.57561	0.449536	1.72943	172	C15orf48/AQP9/SLC7A5/IER3/SLC16A6/MTHFD2/NFIL3/IL24/FHL2/MCTP2/METRNL/GEM/GCH1/IFRD1/IMPDH1/CHAC1/AHR/SHMT2/UNC13A/MYC/GADD45G/CHSY1/TNFRSF9/DOCK10/PIK3CD/PTPRE/ZNF143/GCNT1/EIF2S2/VASP/ARPC2/PIM3/GRAMD1B/PICALM/HDLBP/MRI1/XPOT/PARVG/ALDH18A1/SEMA4D/BMP2K/TRAF4/SLC3A2/LRP12/UHRF1BP1L/ENTPD4/KCNK6/XPO1/ABCC1/EIF3A/OSBPL3/KDM6A/SIAH2/MRPL52/DCUN1D3/RAD23B/HSPA9/UBR5/ERN1/DAZAP1/BRD4/ROCK1/ACBD3/ST3GAL4/HMGXB4/ZBED6/NAA16/SUZ12/RASGRP1/ASNS/SMC5/FNDC3A/TPR/SPRY1/ERRFI1/LARP1/SDAD1/TPP2/XBP1/PCID2/GABPB1/CSDE1
MSigDB	Lung	COVID Low vs Control	log2FoldChange	CHICAS_RB1_TARGETS_CONFLUENT	2.5571e-05	0.000417719	0.57561	0.356768	1.52235	483	GSTM1/TUBB3/COL1A1/COL3A1/PTX3/FAP/SERPINE1/COL5A2/DOK5/COL5A1/CTHRC1/COL1A2/BEND6/THBS1/MELK/THY1/SLC7A5/PSAT1/CEP55/NNMT/MOXD1/RARRES1/TWIST1/FRMD5/SERPINH1/COL15A1/FCRL5/SULF1/MTHFD2/PTGER2/HSPB1/GBP2/ITGBL1/PDLIM7/UGCG/ADAMTS2/UHRF1/FHL2/HMGA1/KIF11/RELN/BRIP1/EIF4EBP1/CDC42EP5/ANPEP/NUF2/SH3BGRL3/INHBE/EPHB2/RAD51AP1/ZNF469/TAC3/LXN/FLOT1/LOXL1/IFI16/SPOCD1/CDC7/TUBB2A/HELLS/ARID5B/PLIN3/SERPINF1/BGN/RPL22L1/GPC6/MEST/LACTB/CDCA7/SPARC/ANXA1/TYMS/DIAPH3/SYTL2/CNKSR3/VCAM1/DAB2/ALDH1A3/SHMT2/C1S/SIPA1L2/TMEM176A/TSPAN5/KCNN2/TAGLN/NAV3/OPTN/COL6A1/LOX/COTL1/COL6A2/DOCK10/TUBA1C/COPZ2/TXN/PCOLCE/AS3MT/RASSF4/LMNA/GDF5/NAV2/CORO1C/TMEM171/FGD6/LOXL2/ECM1/FN1/CLIP3/CAPG/MCM6/PSPH/MYOF/DPF3/ANGPTL2/PXK/C1R/GMDS/STEAP3/RASSF2/SLC7A1/TJP2/HCFC1R1/ZYX/G6PD/POSTN/JDP2/CDC42EP3/ACTB/CD200/TUBB/FBN1/FOXL1/OSBPL3/NUPR1/LRRC17/IFITM3/CHML/TPM1/PARP9/TUBB6/CNN3/CD44/ITGA5/ANXA2
MSigDB	Lung	COVID Low vs Control	log2FoldChange	GSE18791_CTRL_VS_NEWCASTLE_VIRUS_DC_10H_DN	2.58253e-05	0.000421449	0.57561	0.465252	1.76642	154	IL6/NAMPT/GBP5/MXD1/TLR2/TNFAIP3/LYN/PLEKHA4/RIPK2/BRIP1/PTGS2/ARID5A/ZBP1/MAP3K8/STARD5/TRAF1/GCH1/CXCL9/CD80/CREM/IRF1/SESN2/SNAPC1/FAS/RNF213/DENND5A/AIM2/PLSCR1/CSRP2/GNA13/CD274/NIPAL4/SP140/CLK1/GPBP1/MASTL/SLC9A3/EPSTI1/PARP14/DUSP5/STAT2/ARL5B/APOL1/SMCHD1/ENTHD1/ISG15/NUDT17/PAG1/CDC42EP3/TRIM22/ACOT9/CYLD/SLFN13/NLRC5/PDE4B/DYNLT1/NCOA7/SLC31A2
MSigDB	Lung	COVID Low vs Control	log2FoldChange	GSE11057_CD4_EFF_MEM_VS_PBMC_DN	2.61364e-05	0.000426098	0.57561	0.461332	1.7802	177	AQP9/TRPM2/MXD1/ITGAX/TLR2/LILRB3/SRGN/PLEK/FTH1/ACSL1/GLT1D1/FTL/NFIL3/HK3/PGD/PLXNC1/ASGR2/TTYH3/B3GNT5/DYSF/FNDC3B/ATP8B4/GPX1/ATP6V1B2/IFNGR2/CARD9/RNASE2/C9orf72/EPB41L3/SPI1/SPARC/RAB24/PLSCR1/CD180/CEBPB/BNIP3L/SAMD4A/SLC2A6/TALDO1/NFAM1/CD300LF/GBGT1/PTPRE/CATSPER1/HAL/SDCBP/RHOQ/CCDC88A/TKT/SH2B2/GRINA/NADK/CORO1C/DGAT2/YWHAG/TREM1/TRIO/SNAP23/NAGK/CD300C/RAB20/PLOD1/SYK/BMP2K/FMNL2/ADAMTSL4/TBC1D8/ARPC5/TET3
MSigDB	Lung	COVID Low vs Control	log2FoldChange	VECCHI_GASTRIC_CANCER_ADVANCED_VS_EARLY_DN	2.62487e-05	0.000427498	0.57561	-0.489232	-1.86724	110	C6orf58/AADAC/REG1A/ODAM/SSTR1/ALDH3A1/OTC/LGALS4/SLPI/GPA33/GATA4/SYBU/ARX/CLDN18/C9orf152/CA2/FAM3D/ENTPD3/PIP5K1B/ABCG2/KCNK10/CFTR/SLC4A4/GP2/AK1/VSIG2/MUC1
MSigDB	Lung	COVID Low vs Control	log2FoldChange	GSE15930_NAIVE_VS_48H_IN_VITRO_STIM_IL12_CD8_TCELL_DN	2.63087e-05	0.000428045	0.57561	0.446352	1.7201	176	CRABP2/RRM2/NEK2/NCAPH/GK/EXO1/CDC6/BUB1/NUSAP1/TTK/MTHFD2/LMNB1/ECT2/DDT/LGALS1/UBE2S/KPNA2/DTL/ALDOA/CDC7/BCAT1/IRF4/MAD2L1/PLSCR1/LIG1/TIMM8A/PRELID1/APBA3/LONP1/HDLBP/XPOT/CAPG/RPF2/ALAS1/BLVRA/VRK1/THOP1/SLC30A4/TOMM40/HTATIP2/CCT6A/DNMT1/TFDP1/NDUFS5/GABARAPL1/NASP/CCNG1/PHTF2/LSM1/FUBP1/PDAP1/FASLG/EXOSC7/PRDX4/GTF2E2/AHCY/BNIP1/SSNA1/EFTUD2/IFRD2/RUVBL2/EIF2B5/CDK2/FAM98A/ITPA
MSigDB	Lung	COVID Low vs Control	log2FoldChange	PID_INTEGRIN1_PATHWAY	2.67617e-05	0.000434978	0.57561	0.595569	1.96952	64	SPP1/COL1A1/COL3A1/COL5A2/THBS2/COL5A1/TNC/FGA/COL1A2/FGB/THBS1/LAMA1/PLAUR/COL6A3/PLAU/ITGA2/COL4A1/FGG/VCAM1/COL18A1/COL11A1/TGFBI/COL6A1/COL6A2/ITGA7/ITGAV/CD14
MSigDB	Lung	COVID Low vs Control	log2FoldChange	KOKKINAKIS_METHIONINE_DEPRIVATION_48HR_UP	2.70646e-05	0.00043946	0.57561	0.502184	1.84463	121	GSTM1/TIMP1/IL6/GADD45A/CDKN1A/PLAUR/HSP90AA1/POLQ/CCNE1/AK4/HSPB1/MMP2/PLAU/CDC25A/LUM/PNP/BAX/CDK1/FGF11/CCNB1/CCNB2/BIRC3/TNFRSF10B/EREG/LITAF/HGF/BGN/GSTO1/FAS/IL1R1/GJA1/IL1B/BID/FANCG/SHC1/GSR/CDKN2B
MSigDB	Lung	COVID Low vs Control	log2FoldChange	SASAKI_ADULT_T_CELL_LEUKEMIA	2.71965e-05	0.000441161	0.57561	0.463249	1.76592	163	DOK5/MKI67/BUB1B/UBE2C/DLGAP5/KIF14/TPX2/TOP2A/BATF/KIF2C/CENPF/TTK/MSC/PTTG1/CDKN3/FOXM1/HMGB2/JAK3/FHL2/NME1/KCNN4/CCNA2/KIF11/PLK1/CCNB1/CCNB2/IFI16/ZWINT/IL2RA/SRPK1/SAP30/IRF4/MYL6B/TYMS/FAS/SELL/MAD2L1/RLN2/TRIB1/AIM2/TFRC/IFNAR2/TK1/ARPC1B/BOLA2/STAT1/AP3S1/SSTR2/MSX1
MSigDB	Lung	COVID Low vs Control	log2FoldChange	REACTOME_MITOTIC_G1_G1_S_PHASES	2.75272e-05	0.000446037	0.57561	0.508512	1.88367	126	MYBL2/MCM10/RRM2/E2F2/CDKN1A/CDC6/ORC1/CCNE1/ORC6/CDKN2D/PKMYT1/CDC25A/CCNA2/E2F3/CDK1/CCNB1/PSMA6/CDC7/CDKN2C/TYMS/DBF4/MYC/CDT1/PSMD7/CDKN2B/PSMA7/MCM6/PSMD9/PSME2/MCM2/E2F4/PSMD14/MCM4/TFDP1/RBL1/CCNA1/PSMB7/CCNH/PSMB3/PPP2R2A/PSMD13/PSMC6/POLE2/WEE1/CDK2/PSMD4/PSMD12/CDK4/POLE/PPP2R1B/PSMC4/PSMC1/PSMB5/PSMD11/MAX/PSMA5/RB1/PSMC3/UBA52/PSMD1/PRIM2/RPS27A/PSMB2
MSigDB	Lung	COVID Low vs Control	log2FoldChange	BASSO_B_LYMPHOCYTE_NETWORK	2.75522e-05	0.000446037	0.57561	0.502049	1.84413	121	UCHL1/TPX2/SLC7A5/SRGN/SAT1/SLC39A14/RCC1/QPCT/NME1/CCNA2/HSPE1/CDK1/CCNB1/DDB2/LGALS1/UBE2S/LITAF/MAD2L1/DBF4/PRKCB/PLCB2/TNFRSF1B/CYCS/PAICS/LAPTM5/AHSA1/HPRT1/XPOT/FEN1/USP4/ZYX/HNRNPAB/TCP1/ITPR2/SLC4A3/TUBG1/TOMM40/CD44/POLR2H/EBNA1BP2/CYLD/TIMM17A/TEP1/PSMD14/MAP1B/HSPA9/BIN1/UCK2/TRIP13/PSMB7/PRSS53/PRDX4/PES1/RUVBL2/FAM98A/RFC4/MRPL12/ASNS
MSigDB	Lung	COVID Low vs Control	log2FoldChange	GO_RESPONSE_TO_TOPOLOGICALLY_INCORRECT_PROTEIN	2.7598e-05	0.000446135	0.57561	0.470411	1.77984	150	CREB3L3/CCL2/THBS1/HSPD1/HSPA4L/HSP90AA1/HSPH1/PPP1R15A/SERPINH1/HSPB1/DNAJB1/ATF3/DDIT3/YOD1/HSPE1/BAX/DDX11/IFNG/SULT1A3/ACADVL/CHAC1/CDK5RAP3/STC2/DNAJB4/BAK1/ARFGAP1/FKBP14/HSP90AB1/SHC1/HSPA5/WIPI1/KDELR3/HDGF/LMNA/HSP90B1/ATF4/HSPA8/MANF
MSigDB	Lung	COVID Low vs Control	log2FoldChange	HOXA9_DN.V1_UP	2.76133e-05	0.000446135	0.57561	0.46446	1.7731	164	MS4A3/MPO/S100A8/GDF15/S100A9/GADD45A/VCAN/IFI30/CHI3L1/COL6A3/TYMP/LY96/NCF2/TGM5/BAX/NOD2/ZMAT3/HPSE/CYTIP/FNDC3B/TNFRSF10B/IFI16/BST1/CARD9/MAP4K4/FCER1G/TFEC/FAS/IER5/SLC30A1/SLC22A18/ARHGAP26/USP15/ADAM9/PTPRE/CD84/SORL1/MS4A4A/MS4A6A/MNDA/NAGK/MYOF/SNX10/ASCC3/CHPF2/IL10RA/ISG15/UHRF1BP1L/GPR183/ENTPD4/GPR137B/TYROBP/TRIM22/ZNF394/TPK1/LPAR6
MSigDB	Lung	COVID Low vs Control	log2FoldChange	GO_RESPONSE_TO_INTERFERON_GAMMA	2.77147e-05	0.000446653	0.57561	0.522485	1.87675	101	CCL7/CCL2/CCL11/CCL3L3/TRIM31/CCL8/GBP5/IFI30/SLC11A1/SNCA/CYP27B1/CCL20/GBP2/SLC26A6/MEFV/GAPDH/KYNU/HCK/CCL4L2/IFNG/IL12B/ICAM1/FCGR1B/GCH1/IFNGR2/IRF1/IRF4/TRIM25/VCAM1/NOS2/TDGF1/DAPK3
MSigDB	Lung	COVID Low vs Control	log2FoldChange	MEF2_03	2.7728e-05	0.000446653	0.57561	-0.408559	-1.70315	205	ARPP21/ACTC1/MYL1/PPP1R3A/SMPX/TRDN/LRRTM4/ZNF385B/ART5/AQP1/TNNC2/WFDC1/ATP1A2/HPGD/MYOZ2/ARHGEF15/CNTN1/NDRG2/RASGRF1/KCNJ9/MGAT3/EFHD1/CASQ1/TEF/S1PR1/AMPD1/CTNND2/XIRP1/ADCY2/ESAM/FGF12/PTCH1/CASQ2/FGF16/HOXA3/MUSK/CAPN3/GPC4/HDAC9/GABRB2/FOXP2/C9orf24/EYA1/PIK3R3/GRIN2B/DYRK1B/TRHR/AMMECR1/SHANK2/SOX5/USP2/MAB21L2/ATP1B2/HAPLN1/CELF4/TSC22D1/SYNPO2L/PURA
MSigDB	Lung	COVID Low vs Control	log2FoldChange	TOYOTA_TARGETS_OF_MIR34B_AND_MIR34C	2.77119e-05	0.000446653	0.57561	0.376448	1.57968	379	MKI67/KIF4A/MYBL2/BUB1B/SLC7A11/CDCA2/AURKB/RRM2/KIF14/SKA1/CLSPN/MELK/NEK2/SPC24/KIF2C/SHCBP1/HSPD1/CENPF/CENPE/GTSE1/KIF15/CENPA/CKAP2L/KIFC1/NUSAP1/XRCC2/LMNB1/FOXM1/STIL/CEP152/RAD54L/ARHGAP11A/PKMYT1/CDC25A/CCNA2/KIF11/PLK1/BRIP1/CCNB1/LDHA/MLKL/AURKA/UBE2S/DTL/FLOT1/PLK4/HELLS/SLC43A3/XPO6/RAD51/CDCA7/TNFRSF21/LHFPL2/GPR19/ASF1B/TTLL4/ANKLE2/PHLDB2/DDX21/METTL9/LIG1/CCNF/KIF20B/HPCA/EIF2S2/CMTM1/CCDC93
MSigDB	Lung	COVID Low vs Control	log2FoldChange	RHEIN_ALL_GLUCOCORTICOID_THERAPY_UP	2.78578e-05	0.000448298	0.57561	0.582708	1.9455	66	ALAS2/S100A8/CA1/IL1R2/SLC7A5/G0S2/CH25H/RGS2/LY96/ITGAM/AREG/MAP3K8/CYTIP/FOSL2/PELI1/BIRC3/CREM/GLUL/CEBPB/KLHL2/PTPRC/ABCA1/MNDA/DUSP5/NR4A2/TCF25/GPR183/DDX39B
MSigDB	Lung	COVID Low vs Control	log2FoldChange	GSE14000_UNSTIM_VS_16H_LPS_DC_DN	2.81107e-05	0.00045147	0.57561	0.466401	1.78975	169	TUBB3/TNFAIP6/NAMPT/PIM1/GADD45B/GJB2/BHLHE22/MSC/FTH1/CYP27B1/ACSL1/ELL2/EZH2/SLAMF7/JAK3/TPST1/RIPK2/MICB/LDHA/STARD5/TRAF1/GCH1/CKAP4/TUBB2A/EBI3/GMPR/GRAMD1A/TNFAIP2/RHOH/APOL2/TNFRSF9/CD274/WTAP/RASSF4/NFKBIZ/MASTL/SMAP2/PIM3/NADK/PTK2B/PPP1R15B/CEP135/PRPF3/CDYL2/HSH2D/SGPP2/NFKBIA/RAB8B/PARP9/GTPBP1/SLC41A2/FSTL1/SMG5/HSD17B7/ENTPD7/TBC1D22B/SLC31A2/SLFN12/STAT5A/PGM3/TRIP10/DAPP1/LYST/NOC3L/IFIH1/CFLAR/WHAMM/CDK2/MIER1/PARP12/SLC25A28
MSigDB	Lung	COVID Low vs Control	log2FoldChange	GO_CYTOKINE_MEDIATED_SIGNALING_PATHWAY	2.80981e-05	0.00045147	0.57561	0.376151	1.57383	368	CCL7/LRRC15/PTPRN/NYX/CCL2/IL1R2/IL6/IL13RA2/CSF3/CCL11/EDA2R/IL31RA/IL1RL2/IRAK2/IL36G/CCL3L3/TRIM31/CCL8/TNFSF14/IFI30/PODNL1/SOCS3/CSF3R/TNFRSF11B/OSM/CD70/ACSL1/RELT/CCR1/CXCL10/CCL20/GBP2/CSF2RA/JAK3/PPBP/TNFRSF18/IL1RAP/TNFRSF10C/IRAK1/CXCL11/CXCL6/HCK/IL20RB/CCL4L2/IFNG/CARD14/IL12B/PSMA6/ICAM1/IL12RB2/KRT8/FCGR1B/CCR3/BIRC3/CXCR1/CXCL9/TNFRSF10B/EREG/IFNGR2/IL2RA/UBC/LRP8/IRF1/IRF4/EBI3/TNFSF13B/BGN/TRIM25/SOCS1/FAS/TNFRSF21/VCAM1/IL10RB/IL1R1/AIM2/IRAK3/IL1B/IL22RA2/TNFRSF1B/LRRC4C/CSF2RB/TNFRSF9/KRT18/TRAF3/PSMD7/TNFRSF14/CSF1/CCL19/IFNAR2/PSMA7/DUOX2/ADAM17/PTK2B/STAT2/STAT1
MSigDB	Lung	COVID Low vs Control	log2FoldChange	GSE35685_CD34POS_CD10NEG_CD62LPOS_VS_CD34POS_CD10POS_BONE_MARROW_DN	2.81787e-05	0.000451667	0.57561	0.454838	1.76495	183	CCL7/CCL2/TIMP1/HMOX1/NAMPT/VCAN/PIM1/MXD1/VMP1/CH25H/IER3/CCR1/CXCL10/GBP2/JAK3/TPST1/RAB3IL1/LCP2/PNP/MCOLN2/IRGM/MAP3K8/SLFN12L/JARID2/LITAF/TLR6/IRF1/MAP4K4/CD53/C9orf72/SNAP25/SOCS1/BCL3/DAB2/ADAM9/GJA1/PLSCR1/GADD45G/AGFG1/ZFP36/TGFBI/SLC11A2/CSF2RB/HSPA5/MORF4L2/NFKBIZ/TBC1D14/HSPA8/MANF/RUNX2/KRTCAP2/STAT1/CASP1/MAFB/MIF/ADA/ZNF281/TLE3/BMP2K/ISG15/PLA2G4A
MSigDB	Lung	COVID Low vs Control	log2FoldChange	LINDGREN_BLADDER_CANCER_CLUSTER_2B	2.81787e-05	0.000451667	0.57561	0.389874	1.62013	334	TMEM158/SELE/CCL2/COL5A2/THBS2/TNC/COL1A2/CPXM1/BCL2A1/AURKB/GADD45B/IFI30/PAPPA/NNMT/PLAUR/MOXD1/SOCS3/SERPINA3/CH25H/MPP1/SRGN/TNFAIP3/COL16A1/PRRX1/RND3/SAMSN1/COL6A3/COL15A1/PDE1A/CYTH4/ADAMTS9/NFIL3/MMP2/IGDCC4/JAK3/TPST1/NFKBIE/RGS2/ALOX5AP/LCP2/LUM/PIM2/ANPEP/ICAM1/GEM/PPP1R18/LGALS1/PELI1/BIRC3/TRAF1/MYO1F/C3AR1/LAT2/EBI3/SERPINF1/SLC43A3/GPC6/SPARC/DOCK2/SELL/VCAM1/DAB2/FERMT3/LCP1/COL18A1/C1S/SIRPA/RHOH/CST7/COL6A1/NEK6/CHSY1/COTL1/COL6A2/PIK3CD/COPZ2/UBE2J1/KLHL6/PCOLCE/AKAP12/NFKBIZ/ARPC2/MS4A4A/MYO5A/PTPN7/RUNX2/LAPTM5/ADORA2A/DUSP5/MAFB/PARVG/EVI2A/RARRES2/ANGPTL2/C1R/BMP2K/TCF25/FAM126A/IL10RA/TBC1D8/PNOC/POSTN/AEBP1/CDC42EP3/NID2/SH3KBP1/ZAP70/RAC2/NFKBIA/IFITM3/DNAJB5/PXDN/TPM1/RGL1/CNN3/EMP3/CXCR4
MSigDB	Lung	COVID Low vs Control	log2FoldChange	GSE35825_IFNA_VS_IFNG_STIM_MACROPHAGE_UP	2.84524e-05	0.000455604	0.57561	0.474258	1.78497	144	IL1RN/GBP5/CGREF1/MMP13/HIF1A/BATF/ZC3H12A/SAMSN1/IER3/ACSL1/CXCL10/NLRP3/GBP2/ATF3/IL27/HCK/EIF4EBP1/ZBP1/PELI1/GCH1/CXCL9/SAP30/RNF149/SOCS1/JUNB/VCAM1/CD69/MAFG/ZFP36/MDM2/CFB/PTPRE/SH3TC1/IFNAR2/SH2B2/PARP14/STAT2/STAT1/SLC2A1/TNIP2/RFFL/HIVEP2/SNX10/RAB20/ZYX/DTX2/CCRL2/TPBG/OSBPL3/FBXO2/POLR3D/RAP1B/ACOT9/SLC6A15/TTC39C/GPR35/UBE2Q2/MTF2/KTN1/HEATR6/EHD1/CWC15/SRFBP1/CFLAR/APTX/ACVR1B/SERTAD1/RASGRP1/MBD1/PARP12
MSigDB	Lung	COVID Low vs Control	log2FoldChange	CLASPER_LYMPHATIC_VESSELS_DURING_METASTASIS_DN	2.85275e-05	0.000456355	0.57561	0.684863	2.02476	35	COL3A1/TIMP1/COL5A2/COL5A1/COL1A2/VCAN/COL6A3/CXCL6/LOXL1/BGN/EMILIN2/COL6A1/LOX/COL6A2/PCOLCE/CDH11/SYK/S1PR3/FBN1
MSigDB	Lung	COVID Low vs Control	log2FoldChange	GSE32986_GMCSF_VS_GMCSF_AND_CURDLAN_LOWDOSE_STIM_DC_UP	2.85858e-05	0.000456837	0.57561	0.457833	1.75474	167	HRH4/ARNTL2/PLIN2/GK/NEIL3/NUSAP1/MSC/PPIF/CCNE1/CHEK1/ELL2/KIF18A/UHRF1/PFKP/P2RX7/LY96/KIF11/TXNRD1/MCOLN2/NCF4/DDB2/SH3BGRL3/PDE1B/NARF/DUSP10/ADAM9/AIM2/CTSA/GLA/TFRC/BAK1/KCNAB2/CENPI/BCL2L1/SLC15A4/CKS2/TKT/ANKRD13B/CORO1C/TIFA/NCKAP1L/CASP3/TP53INP1/IDH1/TFE3/CDC34/G6PD/NQO1/MCM2/RAB8B/ACOT9/S100A11/PARK7/TMEM120A/PLEKHO2/DNAJC1/RAD23B/ANXA5/YIPF1/CD63/RNF19A/MVD/GMNN/ATXN1/NCOA7/ACSL4/YEATS2/RILPL2/ACTA2/SEC14L1/TRIP10/RPS6KA1/SNX5/WEE1/CD82/SSNA1/NRBP1/CCR4/DCTN2/SEC61A1
MSigDB	Lung	COVID Low vs Control	log2FoldChange	AP1_Q4	2.879e-05	0.000459647	0.57561	0.421281	1.69325	245	SPTA1/LRRC15/PTPRN/FAP/SFN/RUNDC3A/IL6/IL1RN/UBE2C/UCN2/ZPBP2/CELA1/NRIP3/CDKN1A/DUSP13/PAPPA/IL10/PTPRH/MMP19/RGS8/MMP7/S100A2/MDFI/SLC16A6/MYBPH/TRPV3/KCNN4/PADI3/GAPDH/IRAK1/DNM1/KY/FHL3/FGF11/PIM2/COL27A1/HS3ST3B1/NDP/VDR/CREM/LIMK1/MMP9/BACH1/CA7/FERMT3/TRIB1/GJB3/ST18/BAG2/ST8SIA5/GOLGA4/NEK6/ABCB6/TUBA1C/TXN/LMNA/CLSTN3/LAPTM5/CORO1C/FKBP8/ADORA2A/APOBR/GGN/XPOT/ARRDC4/RELL2/TMEM156/PRDM1
MSigDB	Lung	COVID Low vs Control	log2FoldChange	PEREZ_TP53_TARGETS	2.89648e-05	0.000461983	0.57561	-0.286948	-1.35394	934	MUC5AC/COL2A1/ABCC12/DLK1/CIDEB/VIPR1/ADCYAP1R1/RASSF10/CACNA2D2/EMILIN3/GABRA4/HSD17B3/APCDD1/ADCY1/KCNK3/AFF3/GRIK3/GATA2/DISP1/IRX5/LIFR/FOXF1/GRM8/EDNRB/HPGD/HS3ST6/ARX/IGFBP3/LHX6/SMAD6/CLCN4/SEC14L5/INSM2/HR/ARC/LRRTM1/ELMOD1/EDAR/CES1/ALDH1L1/CDKN1C/TMEM204/FAM167A/ABCG2/KIAA1549/ARRB1/EMX2/FGD5/KIF26A/MMEL1/ASCL1/REEP1/KCNK10/ANK3/KCNB1/MTUS2/CADM1/MYLIP/CAMK2B/GPRC5C/LYNX1/NTN1/FAM184A/FGFR3/CA10/HOXC5/MN1/ITIH5/WNT7B/ABHD6/ITM2A/CBFA2T3/NRG2/SORBS2/CERS3/EML1/ELFN2/BGLAP/CYP4F11/TOX/HHATL/FAM13C/ODF3L1/JPH1/AK1/HOXA5/HEG1/COL13A1/ZBTB42/TSPYL5/MMP28/ELOVL3/HOGA1/ICAM2/SHROOM2/HSD11B2/FOXS1/FRY/ZIC2/AQP3/FBXO25/WNT11/PEAR1/MCF2L/FUT1/WNT7A/ARNT2/TOX2/TMEM64/ASB2/PLCXD1/TNS1/CEBPA/CAPN3/KIAA1671/KCNIP3/IHH/GLCCI1/GNG7/CCDC3/CYBRD1/CES3/GPC4/TSPAN11/DLX3/LRRC8E/CMPK2/NRARP/SNRPN/TNRC6C/ARHGAP6/LRP5/HUNK/MEGF10/MEGF11/CC2D2B/KLRG2/ID4/FZD1/FGF18/SYNM/SMPDL3B/LYPD6/SPICE1/HEPACAM/DUSP19/SMAD7/LDLRAP1/SHE/ILDR2/OBSCN/AKAP7/S1PR5/CNNM3/FGF1/ILDR1/GRK5/MAB21L1/CRIP2/MYT1/CLIC5/NPNT/SPTSSA/ECHDC3/CKB/FRMD3/SLC46A1/CPE/GPR143/WNT4/ADAMTS5/GNA11/EHHADH/BIK/CHST3/GATA3/MOAP1/ACSBG1/GNMT/KCNG3/CHST1/CX3CL1/ZNF420/FAM53B/KCNJ15/KIAA1217/BAIAP2/AMOTL1/ENTPD2/CSPG4/ARHGAP44/STOX2/GHR/BTG2/TMEM52/GGT6/TMEM128/CLP1/GOLGA7B/FOXF2/UMODL1/DUOX1/MYB/CYP17A1/FLI1/SHISA9/SLC22A23/RTP4/MAGEE1/CAMK1/FAM162B/ESRP2/EPB41L4B/GATA5/MAGEH1/ANKRD46/SLC47A1/CARNS1/RAPGEF5/GRHL2/CABP7/GALNT12/MAP6/GAB1/RIPK4/CGNL1/LPAR5/KCNQ1/AGAP1/PRR5L/CST3/FOXC1/ZNF398/CMTM4/BCOR/DUOXA1/FOXO6
MSigDB	Lung	COVID Low vs Control	log2FoldChange	KEGG_NOD_LIKE_RECEPTOR_SIGNALING_PATHWAY	2.91234e-05	0.000464056	0.57561	0.617937	1.96367	51	CCL7/CCL2/IL6/CCL11/CCL8/HSP90AA1/TNFAIP3/NLRP3/MEFV/RIPK2/NOD2/BIRC3/CARD9/PSTPIP1/IL1B/HSP90AB1/MAPK12/HSP90B1/IL18/CASP1/NLRC4/CASP8
MSigDB	Lung	COVID Low vs Control	log2FoldChange	RICKMAN_METASTASIS_DN	2.93526e-05	0.000467249	0.57561	0.424115	1.68885	225	KRT6A/CD177/SFN/CDKN1A/SCO2/S100A2/SLC16A3/AMPD3/GNA15/COX6B2/GBP2/TYMP/KRT17/LCP2/PTGS2/PHLDA3/DSG3/SH3BGRL3/PTGIR/RHOV/FOSL2/EHBP1L1/TBC1D2/ATP6V1B2/IFI16/FCER1G/SPI1/TNFSF9/MYO1G/RALGDS/RAB7B/GJB3/STXBP2/BAK1/MYO1E/SLAMF8/CD300LF/BCL2L1/DAPK3/RNF19B/TXN/MAPK12/VASP/LMNA/MAPKAPK2/IL18/RHOG/CORO1C/PTK2B/HES7/PROM2/ACTR3/RGS14/SLC2A1/TPM4/MORC3/CASP1/CAPG/PTAFR/DENND1A/AP3D1/ADAMTSL4/HRAS/ARPC5/THOP1/GUK1/PAX8/CDCP1/MAP2K2/C1orf162/AKIRIN2/SLC6A8/NAV1/ZAP70/CD44/S100A11/GTPBP1/TRAFD1/RHOF/TNFAIP8/NLRC5/PGAM1/SH3GL1/CAP1/TUFT1/S100A16/CENPT
MSigDB	Lung	COVID Low vs Control	log2FoldChange	GSE41176_WT_VS_TAK1_KO_ANTI_IGM_STIM_BCELL_24H_UP	2.94068e-05	0.000467652	0.57561	0.445062	1.73641	192	TUBB3/SFN/FOSL1/HMOX1/ADM/GADD45A/CD163/PPIF/CDKN3/HOMER3/SQSTM1/PGD/HMGA1/IL1RAP/TXNRD1/TDP2/UBE2S/TUBB2A/GCLM/TRIB1/TBXAS1/GLA/CLIP1/TPI1/SLC6A6/CKS2/FAH/GSR/HSPA5/PSMD7/LMNA/ZFP36L1/JMJD6/TKT/MAPKAPK2/RIT1/MANF/PLEKHM2/GBE1/TRIM16/HDLBP/KLHL21/SMARCD3/TFE3/RRBP1/ME2/SLC3A2/HRAS/TESK1/ATG4B/NQO1/PITPNM1/SLC6A8/ZNF516/HTATIP2/ANXA2/TLK1/CNPY3/PLEKHO2/ULK1/ODC1/HYOU1/PDIA4/BLVRB/MGAT1/ASPH/UGDH/PHF1/PGM3/UBE2H/CREG1/EMP1/TSPYL2/VCP/JUN/PLEKHM1/RHOB/SPAG9
MSigDB	Lung	COVID Low vs Control	log2FoldChange	GSE32986_UNSTIM_VS_CURDLAN_LOWDOSE_STIM_DC_UP	2.94499e-05	0.000467878	0.57561	0.45515	1.76644	182	SERPINB2/IL1RN/GADD45B/SRGN/HSPH1/FKBP4/BATF3/PLAU/FAM20C/PLK3/NME1/RAB3IL1/LCP2/PSMA6/FOSL2/HS3ST3B1/SLC4A7/TRAF1/GFI1/LRP8/SEMA7A/SOCS1/SH3PXD2B/EMILIN2/STC2/BAG2/SLC2A6/TOP1/CSF2RB/TIMM8A/PSMD7/EML4/CRELD2/SNAP23/RANBP1/HIVEP1/PRDM1/KDM6B/BMP2K/CDC34/FMNL2/ALAS1/SND1/POLR3E/SUB1/TGFB1/CCRL2/XPO1/NOL8/ABCC1/ZNF598/UBE2F/GPR171/RGL1/CNN3/ODC1/GNB4/TAF10/BMS1/NKRF/PDIA4/TNFRSF13B/LSM12/CCT5/LYAR/SLC31A2/TAF4B/STAT5A/SAC3D1/UCK2/FUBP1/NOP56/TNFAIP8L1/SRFBP1/IFRD2/GFER/ZC3H18/FNDC3A/ERRFI1/ABCF1/PPA1/RANBP2/NMD3/PRPF31/SLCO4A1/NAA15/EIF3B/AGPAT5/FDFT1/PRDX6/ZMYND19/LZIC/YIF1B/SRC/RBM34/RSL24D1/PRMT3/PFAS/SRSF10/PRMT1/IPO7/TAF1A/TIMM50/MRPL32/BCCIP/YES1/DNAJC21/CUL2/SLC35B1/UTP6
MSigDB	Lung	COVID Low vs Control	log2FoldChange	GO_TRANSITION_METAL_ION_HOMEOSTASIS	3.07656e-05	0.000488302	0.557332	0.525505	1.87068	96	ALAS2/EPB42/S100A8/RHAG/HMOX1/SLC25A37/STEAP1/HAMP/S100A9/STEAP2/SLC11A1/HIF1A/SCO2/FTH1/TFR2/FTL/LCN2/SLC39A14/SLC39A12/SLC30A1/MYC/TFRC/SLC11A2/ABCB6/CP/SFXN1
MSigDB	Lung	COVID Low vs Control	log2FoldChange	GSE10325_CD4_TCELL_VS_LUPUS_CD4_TCELL_DN	3.08531e-05	0.000489211	0.557332	0.466976	1.78096	159	KIF4A/GADD45A/KIF18B/IFI30/CENPE/FCGR3B/LIPC/PPIF/PTTG1/MYO7A/CCR1/SAT1/CDCA3/CEACAM1/PLA2G7/RGS1/FHL2/PFKP/LAG3/IFNG/PSMA6/IL12RB2/GCH1/IFI16/CREM/UBC/RNASE2/LRP8/ARID5B/IRF4/FANCA/TFEC/PTPN2/MMD/MYL6B/SOCS1/FAS/AIM2/GJA1/PLSCR1/UAP1L1/LAP3/TMSB10/CENPI/RASGRP3/TBK1/STAT1/CASP1/TNIP2/APOL1/ARG2/CAPZA1/ME2/PSME2
MSigDB	Lung	COVID Low vs Control	log2FoldChange	GSE24726_WT_VS_E2-2_KO_PDC_DAY4_POST_DELETION_DN	3.09406e-05	0.000490119	0.557332	0.454172	1.75614	180	GSTM1/ARG1/PTGES/SLC11A1/TNFAIP3/HSPA1A/SLC16A3/UPB1/PIK3R5/MTHFD2/AEN/GBP2/NR1H3/FAM20C/NME1/NFKBIE/MZB1/PFKP/GAPDH/HCK/MCOLN2/BIRC3/TRAF1/BST1/IRF1/RASGRP4/BCL3/RIOK3/IRAK3/IL1B/TNFRSF1B/SNORD89/GPI/PGK1/PUS1/CD14/JMJD6/TKT/SEC24D/NADK/ADAM17/SNRPA1/PLEKHA8/SNX10/CAMP/RAB20/AIFM2/ALAS1/TRAF2/KRI1/PAG1/PPRC1/DDX39B/CTSZ/UBE2F/MRPL52/GTDC1/AOAH/AGTRAP/AHI1
MSigDB	Lung	COVID Low vs Control	log2FoldChange	DUNNE_TARGETS_OF_AML1_MTG8_FUSION_UP	3.10309e-05	0.000490745	0.557332	0.660422	2.04619	43	MS4A3/BPI/S100A8/CSF3R/PRG2/SAMSN1/NFE2/RNASE3/SLA/ALOX5AP/MYO1F/RNASE2/ATG16L2/NKG7/PSTPIP1/LCP1/GCA/CST7
MSigDB	Lung	COVID Low vs Control	log2FoldChange	GSE6674_UNSTIM_VS_PL2_3_STIM_BCELL_DN	3.10407e-05	0.000490745	0.557332	0.470203	1.78671	156	GSTM1/FAP/CCL2/LIF/HMOX1/ADM/VCAN/CD70/NLRP3/NR1H3/DNAJB1/SGTB/BLM/TXNRD1/LXN/CCNL1/BEST1/PLK4/GFI1/TLR6/TMEM38B/FAS/IER5/LCP1/USP15/IL4/TOP1/MDM2/APOF/CTSK/PGF/ABCA1/FGF23/FAH/RHCG/MAPKAPK2/IL18/ADAM17/LUC7L3/RILPL1/GTPBP4/MORC3/PPP1R15B/ITGB8
MSigDB	Lung	COVID Low vs Control	log2FoldChange	GSE32986_UNSTIM_VS_CURDLAN_LOWDOSE_STIM_DC_DN	3.11545e-05	0.000492066	0.557332	0.45865	1.76985	177	TOP2A/PLIN2/GK/NUSAP1/BCL6/PPIF/MTHFD2/CCNE1/CHEK1/ELL2/CDC20/PFKP/P2RX7/ITGA2/LY96/E2F3/BLM/NOD2/MCOLN2/NCF4/LGALS1/KPNA2/MYO1F/PDE1B/TLR6/EBI3/SESN2/DUSP10/ADAM9/AIM2/TSPAN5/CTSA/PHLDA1/TFRC/GPI/COTL1/TUBA1C/CLIC1/CD84/CKS2/WIPI1/TXN/CSF1/CORO1C/TIFA/F8/ORAI2/CASP3/VDAC1/IDH1/TFE3/CDC34/AP1S1/G6PD/ABHD4/GPR137B/NQO1/AKIRIN2/POMP/RAD23B/CLTA/BCKDK/NFE2L3/MVD/TUBA1B/GMNN/TFDP1/YEATS2/RILPL2/ACTA2/SEC14L1/TRIP10/MRPL28/STK24/FUT8/CD82/NRBP1/CCR4/RDH10/DCTN2
MSigDB	Lung	COVID Low vs Control	log2FoldChange	GSE3982_MAST_CELL_VS_CENT_MEMORY_CD4_TCELL_UP	3.1381e-05	0.00049516	0.557332	0.449863	1.74196	181	SPP1/TUBB3/FOSL1/IL1RN/ITGAX/BASP1/IGF2BP3/NPL/ACSL1/LYN/SQSTM1/NME1/EIF4A1/PLTP/TXNRD1/CHST15/PDSS1/ALDOA/FLOT1/BST1/NTRK1/RENBP/FCER1G/C5AR1/DUSP10/SLC30A1/KLHL2/MAFG/TALDO1/CHFR/FES/CSF2RB/GPI/HSP90AB1/TUBA1C/ABCA1/CKS2/TBK1/WIPI1/PCOLCE/RHOQ/TKT/SOX4/MS4A6A/XPNPEP1/CORO1C/PICALM/TIMM8B/NAGK/PTAFR/NUDT1/VDAC1/NQO2/RASSF2/BLVRA
MSigDB	Lung	COVID Low vs Control	log2FoldChange	VALK_AML_CLUSTER_5	3.19409e-05	0.000503015	0.557332	0.733599	2.04673	26	VCAN/LILRB3/LILRA6/CCR1/TYMP/NOD2/UBE2D1/IFNGR2/VDR/EPB41L3/SIRPA/EFHD2/SMPDL3A/RASSF4/MAFB/PTAFR
MSigDB	Lung	COVID Low vs Control	log2FoldChange	DAVIES_MULTIPLE_MYELOMA_VS_MGUS_DN	3.19409e-05	0.000503015	0.557332	0.733553	2.0466	26	DEFA3/S100A8/SAT1/MERTK/PPBP/LY96/MARCKS/ACTN1/LITAF/GLUL/FCER1G/TLR1
MSigDB	Lung	COVID Low vs Control	log2FoldChange	GSE21360_NAIVE_VS_SECONDARY_MEMORY_CD8_TCELL_UP	3.21312e-05	0.000505521	0.557332	0.454938	1.74364	167	TM4SF5/IL1RN/CSF3/SOD2/VCAN/GADD45B/CHI3L1/DNMT3L/CH25H/ZC3H12A/SAMSN1/IER3/PPP1R14B/RELT/FCRL5/PIK3R5/MMP14/ELL2/NFIL3/SLC39A14/NFKBIE/LRRC25/MEFV/FHL3/HCK/IL12B/TRAF1/MICALL2/TNFRSF10B/PIK3R6/BCL3/FAS/AHR/IGF2BP2/IRAK3/CLCN7/NOS2/CEBPB/TPI1/TGFBI/SLC11A2/CP/ABCA1/GMFG/GSR/HCLS1/PRELID1/VASP/JMJD6/SH2B2/PEG10/DGAT2/SLC2A1/PPP1R3B/MIF/RAB20/VEGFA/PGM2/DTX2/FAM114A1/POU2AF1/ABCC1/NFKBIA/PTPN1/EAF1/ITGA5/MRPL52/GALNT2/AOAH/PDE4B/PGAM1/ME1/PDPN
MSigDB	Lung	COVID Low vs Control	log2FoldChange	GATA4_Q3	3.28217e-05	0.000515883	0.557332	-0.417712	-1.74339	213	ARPP21/HHIP/CHRM1/NPPB/FOXD3/SOSTDC1/TMEM100/LRRTM4/NOS1/FCRLA/SP6/LIFR/CXCR5/ZIC4/LRRTM3/ZIC1/LHX6/CSRP3/SMAD6/PCYT1B/RTKN2/MYOT/ZNF366/EGFL7/PIP5K1B/SH2D3C/NKX2-1/CNR1/SLC26A9/SOX2/TMEM164/ALK/WFIKKN2/HOXA7/FGF16/DLL4/TOB1/HOXA3/SLC35A1/BMP4/ESRRG/OVOL1/MEIS2/SCUBE1/EBF1/FOXP2/LYVE1/PDE4D/HSPB2/NEDD4L/CNTF/TMEM88/BEND4/KCNQ4/HOXD3/PLAG1/ELAVL2/RUNX1T1/SOX5/FAM53B/LHFPL1/BTG2/SMC1B/AKAP6/MYB/CELF4/AMOT/PURA/PLXNA2/TRPC5/SSBP3/FNBP1L/TFDP2
MSigDB	Lung	COVID Low vs Control	log2FoldChange	GSE3982_CENT_MEMORY_CD4_TCELL_VS_TH2_DN	3.34858e-05	0.000525811	0.557332	0.450349	1.73469	175	DLGAP5/RRM2/ESPL1/BIRC5/TOP2A/CENPF/POLQ/KIFC1/NCAPG/TTK/PTTG1/MTHFD2/NFIL3/SLC39A14/FOXM1/TRIB3/PYCR1/HSPE1/BLM/CDK1/LGALS1/AURKA/IL12RB2/UBE2S/CCNB2/PLA2G2A/TYMS/SHMT2/FANCI/ENO1/PHLDA1/FSD1/PSMD7/CSF1/TKT/TIMM8B/HEATR3/FGD6/ASPA/VDAC1/TIMELESS/RRP7A/TJP2/UHRF1BP1L/CD200/TUBB/C1orf216/GRB2/BRCA1/TUBB6/GSS/PTGES2/GOLT1B/AOAH/ESF1/AHI1/PDIA4/CD63/NFE2L3/GGCT/GMNN/NASP/GLRX3/ALDOC/DDX41/TRIP13/ARPC5L
MSigDB	Lung	COVID Low vs Control	log2FoldChange	REACTOME_S_PHASE	3.37998e-05	0.000530228	0.557332	0.511082	1.84411	105	CDKN1A/CDC6/ORC1/GINS4/GINS1/CCNE1/ORC6/CDC25A/CCNA2/PSMA6/GINS2/MYC/LIG1/CDT1/PSMD7/PSMA7/MCM6/PSME4/PSMD9/FEN1/PSME2/DNA2/MCM2/POLD1/PSMD14/MCM4/CCNA1/PSMB7/CCNH/PSMB3/PSMD13/PSMC6/POLE2/WEE1/POLD4/CDK2/RFC4/PSMD4/PSMD12/CDK4/POLE/PSMC4/PSMC1/RFC2/PSMB5/PSMD11/MAX/PSMA5/RB1/PSMC3/UBA52/PSMD1/PRIM2/RPS27A/PSMB2
MSigDB	Lung	COVID Low vs Control	log2FoldChange	GO_REGULATION_OF_THE_FORCE_OF_HEART_CONTRACTION	3.41403e-05	0.000533504	0.557332	-0.708292	-2.07697	27	MYH6/MYL2/MYH7/NOS1/ATP1A2/CSRP3/ADRB1/CAV1/NOS3/ADRA1A/MYL4
MSigDB	Lung	COVID Low vs Control	log2FoldChange	GO_NEGATIVE_REGULATION_OF_MULTI_ORGANISM_PROCESS	3.40721e-05	0.000533504	0.557332	0.498961	1.83637	122	TRIM10/PTX3/LBP/TIMP1/MPO/MBL2/TRIM15/IGF1/ELANE/TRIM31/APCS/IL10/TNFAIP3/ZC3H12A/HMGA2/APOBEC3H/SQSTM1/HAVCR2/MICB/IFNG/IL12B/TNIP1/IFI16/IL2RA/SRPK1/TRIM25/TRIB1/OVGP1/PLSCR1/ITGAV/CCNK/STAT1/PROX1/ADA/SNX3/PRDM1/CAMP/SPINK5/ISG15
MSigDB	Lung	COVID Low vs Control	log2FoldChange	GSE7548_NAIVE_VS_DAY7_PCC_IMMUNIZATION_CD4_TCELL_DN	3.4136e-05	0.000533504	0.557332	0.462467	1.77469	170	SPTA1/ADM/CCL8/CXCL10/LMNB1/LYN/PFKP/LAG3/CXCL11/ARID5A/MICB/UBE2S/GCH1/CXCL9/FLOT1/IFI16/GMPR/TFEC/ASIP/SOCS1/FAS/SLC30A1/CD69/BAZ1A/PLSCR1/GCA/BRCA2/ZFP36/SAMD4A/TOP1/BAK1/CSF2RB/CHSY1/RNF19B/OGFR/GCNT1/ATF5/MNDA/PTK2B/DUSP5/HPRT1/SSTR2/APOL1/HIVEP2/DNAJA1/IL10RA/ISG15/KLF6/TESK1/TRPC4AP/TRIM22/IFITM3/GART/RGL1/ETS2/CDK17/TRAFD1/SERPINB1
MSigDB	Lung	COVID Low vs Control	log2FoldChange	GSE22886_NAIVE_TCELL_VS_NEUTROPHIL_DN	3.40901e-05	0.000533504	0.557332	0.460114	1.75207	158	GAL/KLF1/PI15/HCAR3/SOD2/SLC7A11/BCL2A1/AQP9/ADM/CCL8/GK/CSF3R/NPL/BCL6/UPB1/NFE2/CEACAM1/QPCT/LY96/TNFRSF10C/MEFV/CLEC4A/PTGS2/EPHB1/GNG10/IGSF6/DDN/LIMK2/FGF2/CXCR1/ATP6V1B2/IMPDH1/BST1/LITAF/IFNGR2/FCGR2A/TLR6/VNN3/DYRK3/CREB5/RGS4/TNFAIP2/PHC2/IL1B/GCA/TALDO1/ANXA13/HAL/WAS/SDCBP/KCNJ2/CALCA/CHP2/DENND3/MNDA/TREM1/GALNT14/TGFA
MSigDB	Lung	COVID Low vs Control	log2FoldChange	GO_REGULATION_OF_CYCLIN_DEPENDENT_PROTEIN_KINASE_ACTIVITY	3.43541e-05	0.000536327	0.557332	0.541736	1.909	86	SFN/CAMK2N2/CDC25C/UBE2C/GADD45A/PIM1/CDKN1A/TNFAIP3/CDC6/CDKN3/CDKN2D/PKMYT1/CDC25A/CCNA2/BLM/PLK1/CCNL1/CDKN2C/SPDYA/CDK5RAP3/CKS2/CDKN2B/CCNL2/ADAM17/CCNK/GTPBP4/CASP3/PROX1
MSigDB	Lung	COVID Low vs Control	log2FoldChange	TONKS_TARGETS_OF_RUNX1_RUNX1T1_FUSION_HSC_DN	3.45708e-05	0.000539191	0.557332	0.449144	1.72545	171	KLF1/MS4A3/CCL2/ANK1/IL1RN/S100A9/SLC7A5/CEBPE/FPR2/PRG2/GATA1/TFR2/ACSL1/SMOX/SLC16A3/NFE2/MMP2/RAMP1/SLA/FHL2/PLXNC1/ALOX5AP/LCP2/STAB1/NOD2/NCF4/ANPEP/SH3BGRL3/ACTN1/LGALS1/BIRC3/CKAP4/BIN2/FCGR2A/LAT2/SLC43A3/GMPR/SPI1/NKG7/SOCS1/CD33/DUSP10/RHOH/CST7/STK10/TGFBI/RBM38/CSF2RB/TESC/GSR/HDC/CSF1/LAPTM5/GFI1B/APOBR/RGS14/CAPG/TMEM156/ELOVL6/TUBA4A/RASSF2/TRAF4/IL10RA
MSigDB	Lung	COVID Low vs Control	log2FoldChange	GSE25123_IL4_VS_IL4_AND_ROSIGLITAZONE_STIM_MACROPHAGE_DAY10_UP	3.49876e-05	0.000545167	0.557332	0.445616	1.72566	186	SPP1/IL1R2/MKI67/KIF4A/BUB1B/BCL2A1/IL21/SPAG5/SAMD11/TNFSF14/TOP2A/VMP1/SRGN/SAMSN1/PGLYRP1/GINS1/GNA15/NFIL3/LYN/PDLIM7/PLK3/PLXNC1/AREG/MAP3K8/LGALS1/EHBP1L1/FAM20A/DTL/SNAI2/MYO1F/LITAF/VDR/B4GALNT4/UNC119/CDKN2C/MMD/KNTC1/ADAP1/AHR/IL10RB/IL1R1/CCHCR1/PLSCR1/BID/CST7/TRPM6/TNFRSF9/KRT18/NLN/ITGAV/GCNT1/CDKN2B/MAPK12/WDR26/RUNX2/DUSP5/CRELD2/CASP1/CAPG/CASP3/PLEKHA8/ANGPTL2/HGFAC/TJP2/UBASH3B/PDCD1/ABHD4/NID2/OSBPL3/ST14/KCTD17/BRCA1/S100A11/TNFRSF4
MSigDB	Lung	COVID Low vs Control	log2FoldChange	PUIFFE_INVASION_INHIBITED_BY_ASCITES_UP	3.52085e-05	0.000547488	0.557332	0.562557	1.90984	72	HJURP/TPX2/MPP1/CENPA/KIF20A/CKLF/CDCA8/LYN/ALOX5AP/MARCKS/KPNA2/SAP30/PLIN3/TYMS/GCLM/PABPC3/ENO1/STIP1/HMGB3/ABCC2/BCL2L1/CIB2/PGK1/TKT/SNRPA1/AKR1B10/CCT2/SNX3/ACIN1/HP1BP3/G6PD/LRRC59/GART/ETS2/SIAH2
MSigDB	Lung	COVID Low vs Control	log2FoldChange	GO_CANONICAL_WNT_SIGNALING_PATHWAY	3.52379e-05	0.000547488	0.557332	-0.521048	-1.90028	88	MYH6/WNT9B/FZD10/ZNRF3/NKX2-5/FZD9/SHH/SFRP1/WNT3/SOX17/LRRK2/CAV1/WNT7B/FZD8/FZD4/WNT9A/WNT3A/LEF1/WNT11/WNT7A/TMEM64/FZD5/TCF7/LRP5/FZD1/LRP6/FZD3/WNT4/PTPRU/GATA3/KLF4/FRAT1
MSigDB	Lung	COVID Low vs Control	log2FoldChange	GSE24634_NAIVE_CD4_TCELL_VS_DAY3_IL4_CONV_TREG_DN	3.52266e-05	0.000547488	0.557332	0.456659	1.76529	178	MKI67/MELK/ESPL1/THY1/TNIP3/HSPD1/EXO1/BASP1/KIF15/POLQ/HSPA1A/CCNE1/FOXM1/PWP2/RAB13/RAMP1/RAD54L/ALOX5AP/BLM/NCF4/DDB2/DTL/TRAF1/GPX1/TACC3/CDC7/EBI3/MYL6B/TNFRSF21/KNTC1/MAD2L1/GCLM/TRIB1/BID/GLA/TMEM176B/CSF2RB/CENPN/BCL2L1/TMEM165/NAA10/TIMM8B/GTPBP4/HDLBP/AHSA1/MAFB/CASP3/CCT2/CALU/IDH1/PPAT/PSME2/PUS7/BLVRA/RBPJ/LRRC59/RAB8B/PFDN2/PREB/NT5DC2/PSMD14/MCM4/BCKDK/SLC35F2/CCT5/MRPL17/CCT3
MSigDB	Lung	COVID Low vs Control	log2FoldChange	GO_MACROMOLECULAR_COMPLEX_BINDING	3.59587e-05	0.000558152	0.557332	0.297093	1.34271	1223	UMOD/SPTA1/LRRC15/COL3A1/FAP/CRP/FABP1/MPO/S100A8/DOK5/COL5A1/IGF1/KIF26B/BEND6/KIF4A/THBS1/COMP/S100A9/VSX1/KIF14/PIM1/SKA1/CLSPN/ESM1/KIF18B/THY1/CDKN1A/APOA2/BIRC5/MMP13/TOP2A/HIF1A/ADM2/KIF2C/SNCA/CENPF/CENPE/EXO1/HSP90AA1/KIF15/POLQ/FCGR3B/SRGN/COL16A1/ORC1/HTR2A/ZC3H12A/CENPA/KIFC1/LIPC/GATA1/CDCA5/NUSAP1/SPTB/BCL6/KIF20A/HMGA2/SLC34A1/MYO7A/SERPINH1/PIK3R5/MMP14/CCNE1/ARRB2/GNA15/BAG3/EZH2/CDC20/RCC1/LYN/RELB/KIF18A/APOE/MEIS3/UHRF1/CTSB/DMP1/KIF23/NME1/HMGA1/PFKP/FGR/ITGA2/LUM/GAPDH/KIF11/DNM1/BAX/PLK1/MARCKS/STAB1/EPHB1/SHANK1/MYO9B/C8A/KLC3/UBE2T/ACHE/CDC20B/MLKL/ANKRD2/GP6/ICAM1/HOXD10/ACTN1/FOSL2/KRT8/FMNL1/FCGR1B/TRPS1/OTOF/JARID2/SNAI2/KIFC2/DOK3/MYH3/MICALL2/ERMN/PRC1/NFKB2/FCGR2A/KLRC1/LHX2/FSTL3/KAT2A/LRP8/KIFC3/MMP9/GRHL1/PHF21A/FCER1G/WASF1/SEMA7A/PTPN2/GAS2L3/RAD51/KIF7/SPARC/ARID3A/FAS/DOCK2/VCAM1/FTCD/FERMT3/PRKCB/SATB2/SHMT2/LCP1/ADAM9/CDK5RAP3/EIF4A3/KLHL17/CHAF1B/MYC/CEBPB/GNA13/CLIP1/REL/CLIP2/TGFBI/KIF21B/JAKMIP1/TOP1/APOL2/ABL2/MYO1E/FES/CRYAB/HSP90AB1/KIF5A/BOP1/SHC1/CTSK/CIB2/FCHO1/PANX1/KIF20B/ADD2/FLCN/FAM83D/GMFG/HSPA5/ATF5/HCLS1/EGFL6/SORL1/PCOLCE/ITGB2/HRG/CALCA/ARID3C/CCDC88A/KLRD1/DLG4/MYH8/ARPC2/SNX9/HSPA8/CPS1/NAA10/RUNX2/ARPC1B/CORO1C/ADAM17/ITGB1BP2/PTK2B/ERI1/CALY/ACTR3/RGS14/NCKAP1L/CENPH/LOXL2/FN1/CLIP3/CAPG/MYO18A/JAKMIP3/RELL2/CASP3/COL14A1/CHAF1A/KIF3C/KDM6B/TSHZ3/EPS8L1/GLI1/VDAC1/SMARCD3/CPEB4/DDX3X/MAP7D3/SYK/VAX2/GLI2/RACGAP1/CASP8/ICAM5/GRHL3/SMARCA4/CEP290/DNAJC2/HP1BP3/RBPJ/TRAF2/GNA12/ARPC5/VRK1/MAST2/RBPJL/JDP2
MSigDB	Lung	COVID Low vs Control	log2FoldChange	GSE3982_NKCELL_VS_TH1_DN	3.61171e-05	0.000559539	0.557332	0.454194	1.75671	179	FOSL1/STEAP1/ARNTL2/UBE2C/RRM2/TPX2/SKA1/DEPDC1/ESPL1/SLC7A5/NEK2/BIRC5/KIF2C/CENPA/NCAPG/PTTG1/GINS4/SLC39A14/CDC25A/HSPE1/KIF11/BLM/IFNG/ICAM1/AURKA/CCNB2/KPNA2/KLK12/HELLS/IRF4/MED18/RAD51/SLC22A1/GCLM/RECQL4/LRFN4/GINS2/BAG2/HMGB3/ABCC2/KIF20B/CKS2/SFXN1/NCAPG2/DBN1/MYO5A/PAICS/MANF
MSigDB	Lung	COVID Low vs Control	log2FoldChange	GSE36476_CTRL_VS_TSST_ACT_16H_MEMORY_CD4_TCELL_OLD_DN	3.61171e-05	0.000559539	0.557332	0.454178	1.75665	179	IL1R2/PSAT1/IFI30/BATF/GALR2/IER3/GINS1/SLC39A14/AK4/BATF3/TYMP/NME1/KYNU/TRAF1/VDR/IL2RA/SRPK1/IRF4/SLC43A3/SOCS1/IL1R1/GLA/STIP1/TPI1/TALDO1/RCN1/TUBA1C/ARHGAP22/TXN/TKT/PAICS/CORO1C/TIMM8B/STAT1/MYOF/RBBP8/PUS7/SLC3A2/TBC1D8/ALAS1/PDCD11/DNAJB6/GPR137B/GNL2/TUBB/TUBG1/POLR3D/C1orf216/GART/TP53BP1/TUBB6/POLR2H/TNFRSF4/EBNA1BP2/GTDC1/BMS1/PGAM1/MRPL17/CCT3/TUBA1B/GNPDA1/CISH/PEA15/STAT5A/C1QBP/GADD45GIP1/UCK2/CREG1/PSMD13/NOP56/NUP43/VCP/PSMG1/ZNF239/RPP40/MRPL12/PPAN/DPP3/WDR12/CDK4/CKAP5/CSTA/SNX11/SEH1L/PMM2/NUP62/EIF2B4/PITRM1/DPH2/GOT1/GMPPB/PSMB5/TAP1/SLCO4A1/VDAC3/LRRC42/NUP93
MSigDB	Lung	COVID Low vs Control	log2FoldChange	SARTIPY_NORMAL_AT_INSULIN_RESISTANCE_UP	3.62422e-05	0.00056094	0.557332	0.693714	2.02192	33	CCL7/FOSL1/CCL2/HMOX1/THBS1/PTGES/SOCS3/SRXN1/SYNJ2/EREG/TUBB2A/PHLDA1/SPSB1/SLC2A1/NOP58
MSigDB	Lung	COVID Low vs Control	log2FoldChange	ICHIBA_GRAFT_VERSUS_HOST_DISEASE_D7_UP	3.63338e-05	0.000561822	0.557332	0.538386	1.88955	89	CCL7/CCL2/LBP/IL1RN/NAMPT/SLC11A1/CXCL10/GBP2/LCP2/HCK/COL4A1/IRGM/ICAM1/CXCL9/FLOT1/IFI16/LITAF/IRF1/CD53/SOCS1/FAS/VCAM1/C1QB/FKBP11/TMSB10/KRT18/RNF19B/CD14/NFKBIZ/CYBA/STAT1/C1QC/SNX10/PSME2/ISG15/TYROBP/NFKBIA/PTPN1
MSigDB	Lung	COVID Low vs Control	log2FoldChange	GO_LEUKOCYTE_MIGRATION_INVOLVED_IN_INFLAMMATORY_RESPONSE	3.64561e-05	0.000563176	0.557332	0.872637	2.04114	11	SELE/FFAR2/CCL2/LBP/S100A8/S100A9/ADAM8/PPBP
MSigDB	Lung	COVID Low vs Control	log2FoldChange	GSE24574_BCL6_HIGH_TFH_VS_NAIVE_CD4_TCELL_DN	3.67992e-05	0.000567935	0.557332	0.447647	1.73337	181	SERPINB2/BCL2A1/SERPINE2/SLC7A5/SRGN/IER3/MTHFD2/EZH2/FHL2/ATF3/PGD/IVNS1ABP/IL1RAP/GEM/UBE2S/UBE2D1/TRAF1/GPX1/MAP2K3/GFI1/UAP1/SLC5A3/TUBB2A/ATP1B3/SNAPC1/EIF4A3/IL1B/DUSP2/ANKLE2/CHSY1/CLIC1/GAD1/PSMD7/CYCS/ACTG1/PAICS/RHOG/ADAM17/MATK/PSMD9/HIVEP2/FEN1/RPGR/CALU/RRP7A/ENO2/HNRNPAB/PDCD1/NSMAF/PPRC1/HBEGF/GNL2/CD200/CCT4/TSC22D2/CSTB/TP53BP1/UTP18/EMP3/EBNA1BP2/CDK17/PTPN22/RGS10/PSMD14/SACS/PGAM1/CCT5/TUBA1B/PEA15/ATP2B1/GRAMD4/FASLG/TXLNA/NOP56/VIM/CFLAR/AP1S2/LRRFIP1/FAM98A/TXNDC9/ATP6V1A/SS18L1/SPRY1/IPO5/NFKB1/SENP5/PLP2/RP2/DUSP14/GABPB1/NOL7/CHMP2A/FEZ2/NFE2L2/VDAC3/WDR1/GLS/BAZ2B/HNRNPF/LIG4/ELF4/PSMD1/PRMT1/IPO7/EMG1/ISG20L2
MSigDB	Lung	COVID Low vs Control	log2FoldChange	GSE16450_CTRL_VS_IFNA_12H_STIM_IMMATURE_NEURON_CELL_LINE_DN	3.72146e-05	0.000572709	0.557332	0.488321	1.82513	137	HMOX1/CSF3/ADM/GADD45A/CPN1/OSM/CD70/SLC16A3/PFKFB4/AEN/GNA15/AK4/MMP2/ORC6/FHL2/ATF3/PFKP/GAPDH/SDCBP2/BAX/ZMAT3/PHLDA3/KCND1/DDB2/AURKA/SLC25A41/PRRX2/P4HA1/LPAR4/TNFRSF10B/NARF/VNN3/CRLF2/IER5/MCOLN1/ENO1/PHLDA1/CSRP2/MAFG/TPI1/MDM2/GPI/PBX4/SH2B2/SYTL3/ASPA/SLC2A1/RAB20/RRAGD/VEGFA/ENO2
MSigDB	Lung	COVID Low vs Control	log2FoldChange	GSE360_T_GONDII_VS_B_MALAYI_HIGH_DOSE_MAC_UP	3.71799e-05	0.000572709	0.557332	0.447578	1.71943	171	GAL/MMP1/ANK1/IL1R2/BAAT/AQP9/GADD45A/VCAN/SDS/ADAM8/HSPD1/CH25H/SRGN/SLC28A2/SERPINH1/RGS16/PTGER2/SLC39A14/PLOD2/PFKP/CXCL11/PNP/ANPEP/FOSL2/SRM/PDK1/SLC5A3/GLUL/ATP1B3/SOCS1/ANXA1/TYMS/REL/RCAN1/TGFBI/ALDH1B1/TNFRSF9/SDCBP/CD83/B4GALT2/LPAR2/GPX7/TPM4/MIF
MSigDB	Lung	COVID Low vs Control	log2FoldChange	GSE43863_DAY6_EFF_VS_DAY150_MEM_TH1_CD4_TCELL_DN	3.71799e-05	0.000572709	0.557332	0.441695	1.70215	176	IL6/MYBL2/EID3/CDCA2/GADD45B/BATF/SOCS3/IL10/BASP1/OSM/TNFAIP3/RND3/CXCL10/NFIL3/EZH2/GBP2/UGCG/NCF1/PLXNC1/LAG3/PIM2/HCK/ARID5A/DDX11/IRGM/IL12B/ACTN1/PELI1/IL12A/BIRC3/IL2RA/EBI3/BCL3/SELL/DUSP10/CBLB/HSD11B1/DENND5A/TLR1/LAP3/OPTN/ABCA7/BCL2L1/SFXN1/NCAM2/NFKBIZ/DENND3/MS4A6A/RANBP1/HIVEP1/ZNF281/PPAT/FAM126A/PUS7
MSigDB	Lung	COVID Low vs Control	log2FoldChange	GO_VESICLE_LUMEN	3.7655e-05	0.000578937	0.557332	0.537649	1.88696	89	HBA1/DEFA3/HBA2/SERPINE1/TIMP1/FGA/IGF1/FGB/THBS1/SERPINA3/HSP90AA1/SRGN/ALB/HSPH1/KNG1/F5/APOE/PLG/PPBP/TGFB3/APOB/AHSG/ANPEP/ACTN1/FGG/ALDOA/HGF/SPARC/POMC/SERPINF2/HRG/HSP90B1/CTSW/F8/ECM1/FN1/ADA/RARRES2/EGF
MSigDB	Lung	COVID Low vs Control	log2FoldChange	GSE39820_CTRL_VS_IL1B_IL6_IL23A_CD4_TCELL_DN	3.79245e-05	0.000582528	0.557332	0.452435	1.75563	183	SERPINE1/TIMP1/IRAK2/IL21/CELA1/UPP1/TNFSF14/SRGN/PLEK/FTH1/SMOX/PFKFB4/SLC39A14/CDKN2D/DDIT3/LUM/MCTP2/PPM1J/GEM/FOSL2/TNIP1/EHBP1L1/STARD5/TRAF1/GCH1/FLOT1/RNF149/RND1/SNAPC1/BCL3/SPECC1/PSTPIP1/GJA1/CST7/BCL2L15/GADD45G/BNIP3L/CPD/NEK6/MDM2/GMFG/LIME1/KLHL6/RHOQ/NFKBIZ/ARAP1/GZMA/MANF/CRELD2/ECM1/PPP1R3B/ITM2C/YPEL3/SIRT7/CD200/CHD7/ETV6/GPR171/DLG2/ANXA2
MSigDB	Lung	COVID Low vs Control	log2FoldChange	GO_MEIOTIC_CELL_CYCLE	3.81663e-05	0.000585687	0.557332	0.469896	1.77152	147	MKI67/PIWIL1/ESPL1/NEK2/TEX11/DUSP13/TOP2A/ASPM/BRDT/EXO1/PTTG1/TDRD9/XRCC2/SLC26A8/KIF18A/MND1/RAD54L/SYCE3/PLK1/PIM2/TEX14/AURKA/MSH4/EREG/FBXO43/FANCA/RAD51/SYCE1L/SPDYA/BRCA2/HORMAD1/HUS1B/CKS2/TDRD12/AURKC/MASTL
MSigDB	Lung	COVID Low vs Control	log2FoldChange	GO_CARDIAC_VENTRICLE_MORPHOGENESIS	3.8711e-05	0.000592923	0.557332	-0.587225	-2.01771	59	MYH6/MYL2/MYH7/FGFR2/ISL1/GATA4/FOXF1/TNNI1/HEY2/HAND2/NKX2-5/TNNI3/HEY1/TBX20/NPY5R/HEYL/HEG1/DLL4/PKP2/TGFBR3/FOXH1/SMAD7/TBX5/CPE/GATA3
MSigDB	Lung	COVID Low vs Control	log2FoldChange	GSE39820_CTRL_VS_IL1B_IL6_CD4_TCELL_DN	3.86817e-05	0.000592923	0.557332	0.456203	1.76041	177	SERPINE1/FOSL1/TIMP1/C15orf48/IL1RN/FGA/IL22/IL21/UPP1/CEP55/SOCS3/SRGN/TNFAIP3/HSPA1A/PLEK/SLC17A9/MMP7/PPP1R15A/SMOX/SQSTM1/HSPA1B/ITGA2/DNAJA4/MCTP2/SDCBP2/NR1D1/GEM/ERMN/FLOT1/SERPINF1/PHF21A/NKG7/SPECC1/REEP2/ACAP1/GJA1/TSPAN5/BCL2L15/ZFP36/NEK6/ITGA7/ABCA1/HSPA5/KLHL6/RHOQ/GZMA/DENND3
MSigDB	Lung	COVID Low vs Control	log2FoldChange	GO_RESPONSE_TO_INTERLEUKIN_1	3.90319e-05	0.000597091	0.557332	0.540956	1.91031	92	CCL7/SELE/CCL2/ANKRD1/IL6/CCL11/FGB/IL1RL2/IRAK2/CCL3L3/CCL8/HIF1A/CHI3L1/SNCA/HAS2/ZC3H12A/SPHK1/CCL20/IRAK1/RIPK2/CCL4L2/ICAM1/ADAMTS12/ANXA1/FAS/IL1R1/IRAK3/CEBPB
MSigDB	Lung	COVID Low vs Control	log2FoldChange	GSE15330_LYMPHOID_MULTIPOTENT_VS_MEGAKARYOCYTE_ERYTHROID_PROGENITOR_IKAROS_KO_DN	3.90568e-05	0.000597091	0.557332	0.457843	1.74342	158	S100A8/S100A9/IL18RAP/ESM1/ITGAX/SRGN/PLEK/PGLYRP1/NFIL3/PIK3AP1/SLAMF7/RGS1/SLA/GAPDH/GNG10/PPM1J/IFNG/LAIR1/GEM/LGALS1/SLC4A7/LXN/CD80/MYO1F/KLRC1/SAP30/NKG7/ANXA1/SYTL2/PLSCR1/PHLDA1/EFHD2/CHSY1/NLN/CKS2/ZEB2/GZMA/RUNX2/DUSP5/AP3S1/CASP1/GNG2/MPHOSPH6/PRDM1/SNX10/DOCK5/GMDS/SUB1/SERPINB9/OSBPL3/NDUFA1/HTATIP2/CD44/MYL6/S100A11/CD48/AIF1/CHST11/CD63/TTC39C/ATXN1/CCR2/GABARAPL1/RILPL2
MSigDB	Lung	COVID Low vs Control	log2FoldChange	TIEN_INTESTINE_PROBIOTICS_24HR_DN	3.91957e-05	0.000598649	0.557332	0.451146	1.7509	182	GDF15/CDC6/HKDC1/HSPH1/FTH1/PPP1R15A/FTL/MTHFD2/SAT1/NFIL3/TRIB3/SQSTM1/ATF3/MCTP2/TXNRD1/INHBE/GCNT3/IFRD1/UBC/GLRX/GCLM/RPS19/CEBPB/PHLDA1/BNIP3L/RNF19B/HSPA5/WIPI1/VASP/HSP90B1/ACTG1/RPLP0/HSPA8/MANF/RPS6/AKR1B10/RPL4/RPS2/TFE3/VEGFA/SLC7A1/SLC3A2/DDIT4/NQO1/PRSS3/MAP2K2/SLC6A8/TMCO3/TANK/LARP6/RPS7/RPL3/EIF5A/RANBP9/CSNK1A1/RPL13/HYOU1/PNRC1/ARF4/PDIA4/ELF3/HSPA9/TTC3/TBC1D15/RPS18/UBE2H/ACBD3/P4HB/TRAM1/NCOR1/SDF2L1/RPL23/CEBPG/WDR45/LRRFIP1/ASNS/FNDC3A/THOC2/UBXN4/STX5/TCEA1/FAM120A
MSigDB	Lung	COVID Low vs Control	log2FoldChange	BOQUEST_STEM_CELL_DN	3.97434e-05	0.000606442	0.557332	-0.412329	-1.70622	188	CA4/FAM107A/KL/APLNR/AQP1/GATA2/SEMA6A/PTPRB/SYBU/RAMP3/TSPAN7/ARHGEF15/EFNB2/LHX6/MMRN2/MEOX1/MYRIP/MET/ITGA6/SOX17/GIMAP6/RASIP1/PCDH12/EPHB4/S1PR1/TEK/NRN1/THBD/CLDN5/SCUBE2/TSPAN12/KANK3/RNASE1/CARD10/EMCN/SMAGP/GFOD1/SELP/ICAM2/CDH5/CD74/JAM2/SEMA3F/TSPAN13/MCF2L/TPD52L1/THSD7A/KDR/CTSH/VWF/C1orf115/TACSTD2/CCDC68/CD93/TSPAN6/BAALC/PLVAP/TIE1/MECOM/PLA1A/PECAM1/CLIC5/PIK3R3/ERG/HLA-DRA/CD320/CX3CL1/PALMD/GIPC2/ENG/PIK3C2B/TPD52/FABP5/DNM3/FLI1/IL18R1/RAPGEF5/DUSP6/GIMAP4/FNBP1L/F11R/RPS6KA2/EFNA1/MGST2/DOCK9/ARAP3
MSigDB	Lung	COVID Low vs Control	log2FoldChange	GO_PLATELET_ACTIVATION	4.00224e-05	0.000610125	0.557332	0.474947	1.76243	133	COL1A1/COL3A1/TRPC7/IL6/FGA/COL1A2/FGB/SLC7A11/F2/PRKCG/GATA1/PLEK/PIK3R5/DGKI/ARRB2/GNA15/HSPB1/MERTK/LYN/F5/LCP2/VAV1/GP6/ACTN1/FGG/PIK3R6/FCER1G/FERMT3/PRKCB/PLSCR1/GNA13/P2RX1/CLIC1/ITGB3/HRG/ACTG1/RAP2B/RHOG/F8/GNG2/DGKD/SYK/PLCG2/GNA12/ITPR2/ACTB/RAC2/DGKA
MSigDB	Lung	COVID Low vs Control	log2FoldChange	TAKEDA_TARGETS_OF_NUP98_HOXA9_FUSION_10D_DN	4.05351e-05	0.00061736	0.557332	0.501314	1.81958	110	MMP8/CCL7/BPI/MMP1/IL1R2/HRH4/CEACAM8/OLIG1/CEBPE/CLEC5A/CHI3L1/RARRES1/PADI4/NPL/ABCB5/OLFML2B/PLA2G7/APOE/CTSB/PPBP/SGTB/RAB42/STAB1/MMP9/GLUL/SERPINF1/C5AR1/LHFPL2/DAB2/PADI2/IL1R1/C1QB/CST7/TGFBI/SLAMF8/ACSL6/RASSF4/HS3ST2/RIT1/C1QC/TREM2
MSigDB	Lung	COVID Low vs Control	log2FoldChange	RSRFC4_01	4.07561e-05	0.000620144	0.557332	-0.408732	-1.70211	212	SMYD1/ACTC1/ACTA1/MYL2/CKM/SMPX/TRDN/FBXO40/LRRTM4/ZNF385B/ART5/TNNC2/CLRN1/WFDC1/NRXN3/MYOZ2/ARHGEF15/EEF1A2/CNTN1/CSRP3/NDRG2/RASGRF1/PCDH9/PCDH11Y/CASQ1/DKK2/CAV3/S1PR1/AMPD1/CTNND2/SLC26A9/ADCY2/ESAM/FGF12/CACNA2D3/PTCH1/CASQ2/TSPAN13/MUSK/CAPN3/HOXD4/GPC4/HDAC9/ST6GALNAC5/EYA1/TOB2/PIK3R3/GRIN2B/ZNF362/FILIP1/SOX5/USP2/CFL2/MAB21L2/ATP1B2/HAPLN1/CELF4/TSC22D1
MSigDB	Lung	COVID Low vs Control	log2FoldChange	GO_SYNAPSE	4.08069e-05	0.000620334	0.557332	-0.304634	-1.41272	684	MYL7/PRIMA1/LGI3/CBLN1/CHRM1/CHRNA1/SCGN/SLC6A4/RIMS4/GRM3/GABRQ/SYT10/LGI1/CHRM4/SORCS3/LRRTM4/NOS1/KCNA1/GABRA4/FGFR2/SYT3/CHRM2/CHRNA4/SV2C/CACNG5/CACNB4/SYT13/CLSTN2/KCNA2/CDH8/GRIK3/CHRM3/GRM8/ATP1A2/NRXN1/SYTL5/NRXN3/GPM6A/LRRTM3/THBS4/GRIN2A/RIMS1/PENK/IL1RAPL1/GRIA2/ARC/LRRTM1/MYRIP/FRMPD4/SHISA6/NRGN/GABRP/CHRNA2/GRID2/SYP/TMEM163/SYN2/ARRB1/CAV3/P2RX3/GRIK2/SYT15/ANK3/LRRK2/KCNB1/BSN/DAB1/DDC/CADM1/CAMK2B/NRN1/CTNND2/NPY1R/CHRNB2/GRIA4/MAPT/MME/GRID1/OPHN1/ACTN2/AXIN2/PTCH1/DSCAML1/DRD2/WNT3A/SYNPR/GABRB3/SHC4/DAG1/SHANK3/PCDH15/GRIA1/FLRT3/WNT7A/SYT4/OPRK1/MUSK/CPLX2/CPLX1/CALB1/GABRB2/KCTD8/KCNH1/SLC30A3/GRIN3A/SYN3/EFNB1/SYPL1/IGF2BP1/DES/LRP4/AKAP1/CHRNB4/PTPRN2/UNC13B/LRP6/BMPR2/P2RX6/RIMS3/PPP1R9A/CCK/FZD3/GABRG3/GRIN2B/CPE/LAMB2/ITGA8/GLRA3/SYT1/PTN/SLC6A17/ANKS1B/CHRND/SPTBN1/STX19/SHANK2/CX3CL1/PACSIN1/BAIAP2/PRKAR2B/ARHGAP44/PALMD/DNM3/SHISA9/CNKSR2/MAGEE1/SVOP/CHRNA3/HOMER2/MAPK8IP2/SYNGR1/SYNC/PRRT1/SARM1/GHRL/APBA1/DRP2/NLGN1/SEMA4F/CHRNA10/P2RY1/GLRA1/PRSS12/GRM5/PLCB4/CHRNA9/VWC2/ITGA3/RAPGEF3/CABP4/OLFM2/CTTNBP2/VAMP2/GLRB/CHRNA6/KCNC4
MSigDB	Lung	COVID Low vs Control	log2FoldChange	GO_DEFENSE_RESPONSE_TO_GRAM_POSITIVE_BACTERIUM	4.09713e-05	0.000622249	0.557332	0.633604	2.00924	49	DEFA3/CRP/LBP/MBL2/IL6/ADM/TAC1/TLR2/PGLYRP1/RNASE3/HMGB2/PGLYRP4/P2RX7/FGR/SSC5D/HAVCR2/RIPK2/IL12A/PGLYRP2/PLA2G2A/CARD9/C5AR1/TBK1/TNFRSF14/CALCA/ADAM17
MSigDB	Lung	COVID Low vs Control	log2FoldChange	GO_REGULATION_OF_LEUKOCYTE_PROLIFERATION	4.10935e-05	0.000623521	0.557332	0.44048	1.69747	176	SPTA1/GAL/GREM1/IL6/IGF1/IL21/TAC1/CCL8/CDKN1A/SOX11/IL10/TNFAIP3/BCL6/PLA2G2F/LYN/JAK3/CCDC88B/MZB1/IL27/PNP/HAVCR2/RIPK2/IL20RB/IFNG/IL12B/PELI1/IL12A/CD80/BST1/IL2RA/IRF1/EBI3/TNFSF13B/TNFSF9/ANXA1/TNFRSF21/AHR/VCAM1/IL1B/IL4/CEBPB/RASAL3/PTPRC/CD274/TNFRSF14/CSF1/CCL19/CTLA4/IL18/MNDA/CD276/NCKAP1L/CASP3/MIF/ADA/PRDM1
MSigDB	Lung	COVID Low vs Control	log2FoldChange	GSE35825_UNTREATED_VS_IFNA_STIM_MACROPHAGE_DN	4.14353e-05	0.000628119	0.557332	0.465989	1.75879	148	TNFAIP6/SERPINE1/TIMP1/LIPG/IL6/IL1RN/SOD2/IL36G/ANKS4B/HIF1A/SRGN/TNFAIP3/ZC3H12A/SAMSN1/PIK3R5/LYN/TPST1/ATF3/NFKBIE/IL27/CXCL11/PFKFB3/NOD2/P4HA1/TRAF1/GCH1/NFKB2/IRF1/SOCS1/FAS/CD69/AIM2/GNA13/ALDH1B1/GYPC/RNF19B/SPSB1/NFKBIZ/RABGEF1/RGS14/PPP1R15B/HIVEP2/SNX10/RRBP1/FAM53C/ISG15/DTX2/SNX18/SLC30A4
MSigDB	Lung	COVID Low vs Control	log2FoldChange	GSE3982_MAC_VS_NKCELL_UP	4.16979e-05	0.000631508	0.557332	0.449652	1.73012	174	HMOX1/UCHL1/BUB1B/DLGAP5/NRIP3/HMMR/CDKN1A/SLC2A5/TNFSF14/PLAUR/SHCBP1/GK/NUSAP1/FTH1/ACSL1/SMOX/RGS16/AMPD3/CDCA8/MERTK/MMP2/PLAU/QPCT/RGS1/PLXNC1/DNAJC12/VDR/GLRX/PLIN3/EPB41L3/SLC43A3/CRLF2/C5AR1/TRIB1/EIF4A3/PMFBP1/CEP170/CLN8/NOP10/ARHGAP22/DNAJC7/SDCBP/CSF1/KCNJ2/BHMT2/EML4/CD83/MYO5A
MSigDB	Lung	COVID Low vs Control	log2FoldChange	GSE2770_TGFB_AND_IL4_VS_IL12_TREATED_ACT_CD4_TCELL_2H_DN	4.19632e-05	0.000634934	0.557332	0.458402	1.74998	164	TIMP1/C15orf48/SLC7A11/IRAK2/BCL2A1/NAMPT/SLC7A5/ADAM8/PLAUR/STX1A/SAMSN1/ATF3/DDIT3/TNFRSF18/LAG3/MBOAT7/SERPINC1/RNASEK/TMEM200A/NOD2/AREG/METRNL/CYTIP/PELI1/UBC/TUBB2A/EBI3/ITPKC/SOCS1/IER5/CEBPB/PHLDA1/RASAL3/ARFGAP1/FES/CNNM1/MDM2/TNFRSF9/CTSK/CMTM1/NFKBIZ/MAPKAPK2/FADS3/PLEKHM2/CAPG/PSME4/TLE3/NR4A2/FAM193B/VEGFA/MOCOS/DDIT4/GNA12/ITPR2/DEF8/HBEGF/FAM114A2/CCRL2/LACC1/TANK
MSigDB	Lung	COVID Low vs Control	log2FoldChange	PUJANA_BREAST_CANCER_LIT_INT_NETWORK	4.21202e-05	0.000636313	0.557332	0.53716	1.90207	94	CDC25C/BUB1B/CLSPN/CCNE1/CHEK1/FHL2/PLK3/CDC25A/CCNA2/BLM/PLK1/CDK1/CCNB1/AURKA/KPNA2/MAP2K3/BACH1/FANCA/RAD51/JUNB/CHEK2/BRCA2/MYC/FANCG/MDM2/STAT1/RBBP8/FANCD2/SMARCA4/TUBG1/NFKBIA/TP53BP1
MSigDB	Lung	COVID Low vs Control	log2FoldChange	GO_CELLULAR_COMPONENT_ASSEMBLY_INVOLVED_IN_MORPHOGENESIS	4.21329e-05	0.000636313	0.557332	-0.406915	-1.69704	210	MYH6/ACTC1/ACTA1/MYL2/LMOD2/MYPN/TCAP/CSRP3/NKX2-5/LDB3/CASQ1/PLA2G3/TTN/TTC30A/EHD3/ACTN2/LMOD1/MYH11/RP1L1/CASQ2/MYLK3/TTC30B/NFASC/CAPN3/VANGL2/ARL6/MYOZ1/NEBL/NME5/OBSCN/ABCC4/BBS10/ARMC4/RSPH4A/TMOD4/CD9/B9D2/FOXJ1/RP1/SPATA6/CFL2/CCDC39/RAB17/CCDC113/ZMYND10/B9D1/MKS1/RAB3IP/TTC26/FNBP1L/TMEM237/MKKS/RSPH9/TRAF3IP1/TMEM107/TMEM17/DYNC2H1/LMOD3/WDR35/SPEF2/IFT140/TMEM67/DNAH7/DYNC2LI1
MSigDB	Lung	COVID Low vs Control	log2FoldChange	KAMIKUBO_MYELOID_CEBPA_NETWORK	4.21814e-05	0.000636404	0.557332	0.727032	2.0284	26	MMP8/CD177/PRTN3/LBP/S100A8/S100A9/LCN2/CSF2RA/PGD/ITGAM/LGALS1/GLRX/ANXA1/HDC/IL18/DGAT2
MSigDB	Lung	COVID Low vs Control	log2FoldChange	GSE26343_UNSTIM_VS_LPS_STIM_NFAT5_KO_MACROPHAGE_UP	4.22175e-05	0.000636404	0.557332	0.445831	1.72634	181	SERPINB2/IL6/PSTPIP2/IL4I1/TLR2/HSPH1/PLEK/SLC17A9/FKBP4/NFKBID/SLC39A14/BATF3/PLAU/PLK3/NFKBIE/PNP/RIPK2/NR4A3/GEM/ACTN1/FCGR2A/UAP1/SLC5A3/IRF4/RNF24/SOCS1/BCL3/FAS/AHR/SH3PXD2B/EMILIN2/CHD1/MYO1E/RCN1/TIMM8A/PSMD7/ZFP36L1/EML4/HSPA8/PSMA7/PIM3/PICALM/TMEM171/RANBP1/KDM6B/RAB20/PPAT/SLC7A1/ALAS1/KCNK6/RSL1D1/GNL2/NOL8/NUDC/UBE2F/GPR171/UTP18/ATIC/DCUN1D3/GNB4/STON2/PDE4B/NKRF/PCBP1/LSM12/MRPL17
MSigDB	Lung	COVID Low vs Control	log2FoldChange	PRC2_EZH2_UP.V1_UP	4.228e-05	0.000636754	0.557332	0.456687	1.7409	163	BARX1/THBS2/HMOX1/KIF4A/MYBL2/MCM10/HJURP/DLGAP5/AURKB/HMMR/DEPDC1/CEBPE/HOXA10/NCAPH/DNMT3L/HAS2/CENPF/KIF15/GALR3/BUB1/TTK/SULF1/NFE2/SYN1/LMNB1/GNA15/ELL2/EZH2/OLFML2B/RAD54L/CDC25A/MEFV/SLC16A10/ECT2/CGA/KCND1/DDB2/FOSL2/TBC1D2/TACC3/HELLS/MED18
MSigDB	Lung	COVID Low vs Control	log2FoldChange	GO_TOLL_LIKE_RECEPTOR_SIGNALING_PATHWAY	4.23717e-05	0.000637542	0.557332	0.566548	1.94319	78	LBP/IRAK2/TNIP3/TLR2/HSPD1/PIK3AP1/CTSB/LY96/IRAK1/ITGAM/HAVCR2/RIPK2/IKBKE/TNIP1/UBE2D1/BIRC3/UBC/TLR6/TLR9/TLR1/IRAK3/CD180/CTSK/TBK1/TRAF3/CD14/ITGB2/HSP90B1/MAPKAPK2/TNIP2/MAPKAPK3
MSigDB	Lung	COVID Low vs Control	log2FoldChange	ZWANG_CLASS_3_TRANSIENTLY_INDUCED_BY_EGF	4.24229e-05	0.000637721	0.557332	0.431589	1.70051	201	SERPINE1/IL6/IL1RN/ADM/PLAUR/SOCS3/KLK6/TNFAIP3/MMP19/ZC3H12A/RND3/IER3/PPP1R15A/ADAMTS9/ELL2/CCL20/UGCG/ATF3/RGS2/ITGA2/IL1RAP/B3GNT5/PFKFB3/TXNRD1/PTGS2/NR4A3/GPCPD1/SLC20A1/MAP3K8/METRNL/GEM/FOSL2/PELI1/CCNL1/CLDN1/BIRC3/NFKB2/RUNX1/SBNO2/FRMD6/BCL3/FAM83B/JUNB/PSD3/TRIB1/IL1B/PHLDA1/TFRC/RCAN1/PHLDB2/KLF16/SYT12/TGIF1/PANX1/ZFP36L1/NFKBIZ/RAP2B/DENND3/DUSP5/SLC2A1/ARL5B/PPP1R3B/CHMP1B/HIVEP2/KDM6B/TLE3/NR4A2/MCL1/TJP2
MSigDB	Lung	COVID Low vs Control	log2FoldChange	KAMMINGA_EZH2_TARGETS	4.30386e-05	0.000646377	0.557332	0.680477	2.05808	39	MKI67/AURKB/NEK2/TOP2A/CDCA5/NUSAP1/ECT2/AURKA/CCNB2/KPNA2/PRC1/TACC3/CDCA7/MAD2L1/DBF4/XPO1/MCM2/NAP1L1/MCM4/GMNN/TFDP1/RBL1
MSigDB	Lung	COVID Low vs Control	log2FoldChange	GO_REGULATION_OF_DEVELOPMENTAL_GROWTH	4.33194e-05	0.000649992	0.557332	-0.379543	-1.61022	265	MYH6/SLC6A4/TNR/GHRHR/SEMA5B/NPPC/CACNA2D2/FGFR2/SYT3/ISLR2/NKD1/RAG2/SEMA3G/NKX6-1/NTRK3/DCC/SEMA6A/FSTL4/L1CAM/ARX/HEY2/ERBB4/ACTN3/RIMS1/SEMA5A/NKX2-5/GPAM/SEMA3E/ATP8A2/ADRB1/CAV3/SFRP1/WNT3/TBX20/NPY1R/NTN1/FGFR3/AGR2/LPAR3/ACACB/MAPT/SEMA6D/PTCH1/FGF9/DRD2/HNF1B/DLL1/WNT3A/SEMA3F/BCL11A/FOXS1/RASAL1/BMP4/CDKL5/SYT4/MUSK/CAPN3/PLS1/RTN4R/DIO3/NEDD4L/PLAC8/GATA6/BMPR2/TBX5/MAEL/ULK2/VIL1/SYT1/POU1F1/TGFBR2/GHR/CPNE6/NOG/AKAP6/RAB11A/TBX2/LEP/GHRL/DUSP6/PLXNA2/SEMA4F
MSigDB	Lung	COVID Low vs Control	log2FoldChange	GO_CELL_ACTIVATION	4.33862e-05	0.000650392	0.557332	0.356453	1.52253	501	IL11/COL1A1/COL3A1/LBP/TIMP1/CLEC4D/TRPC7/IL6/FGA/IGF1/COL1A2/FGB/SLC7A11/TNFSF14/SLC11A1/F2/BATF/SNCA/HSPD1/IL10/EXO1/PRKCG/MILR1/GATA1/PLEK/BCL6/CXCL10/HOXA9/PIK3R5/DGKI/ARRB2/GNA15/HSPB1/MERTK/BATF3/LYN/F5/RELB/SLAMF7/JAK3/PPBP/P2RX7/LCP2/SMO/HAVCR2/BAX/ONECUT1/RIPK2/EPHB1/NR4A3/MICB/IFNG/VAV1/IL12B/GP6/ICAM1/ACTN1/LGALS1/FGG/CD80/NFKB2/IMPDH1/NTRK1/SBNO2/HELLS/IRF1/LAT2/IRF4/EBI3/PIK3R6/FCER1G/SPI1/TNFSF9/NCR1/PTPN2/ANXA1/BCL3/FAS/DOCK2/VCAM1/FERMT3/P2RX4/PRKCB/LCP1/TLR1/ADAM9/PLSCR1/RHOH/CD180/STXBP2/IL4/CEBPB/GNA13/P2RX1/BAK1/NFAM1/CLEC7A/PTPRC/PIK3CD/CLIC1/TBK1/WAS/CSF1/ITGB3/CCL19/ITGB2/ZFP36L1/HRG/JMJD6/ACTG1/SOX4/RAP2B/IL18/RHOG/POU2F2/RUNX2/ADAM17/F8/PTK2B/RPS6/CD276/SNAP23/CMTM7/HPRT1/GNG2/MAFB/FN1/ADA/FNIP1/DGKD/SYK/PLCG2/CASP8/APBB1IP/KLF6/WNT1/RBPJ/GNA12/LAX1/GPR183/ITPR2/TGFB1/CBFB/IFNK/PI4K2A/ACTB/HSH2D/CHD7
MSigDB	Lung	COVID Low vs Control	log2FoldChange	GO_SYNAPTIC_MEMBRANE	4.35028e-05	0.000651537	0.557332	-0.394528	-1.65809	232	CBLN1/CHRM1/CHRNA1/RIMS4/GRM3/GABRQ/CHRM4/LRRTM4/KCNA1/GABRA4/CHRM2/CHRNA4/CACNG5/CLSTN2/KCNA2/GRIK3/CHRM3/GRM8/NRXN1/LRRTM3/GRIN2A/RIMS1/IL1RAPL1/GRIA2/ARC/LRRTM1/GABRP/CHRNA2/GRID2/SYP/ARRB1/GRIK2/ANK3/KCNB1/CHRNB2/GRIA4/GRID1/GABRB3/SHC4/DAG1/SHANK3/GRIA1/FLRT3/MUSK/GABRB2/KCTD8/KCNH1/GRIN3A/LRP4/AKAP1/CHRNB4/GABRG3/GRIN2B/CPE/ITGA8/GLRA3/SYT1/ANKS1B/CHRND/SHANK2/SHISA9/CNKSR2/MAGEE1/CHRNA3/HOMER2/DRP2/NLGN1/SEMA4F/CHRNA10/P2RY1/GLRA1/CHRNA9/ITGA3/OLFM2/GLRB/CHRNA6
MSigDB	Lung	COVID Low vs Control	log2FoldChange	GSE11961_UNSTIM_VS_ANTI_IGM_AND_CD40_STIM_6H_FOLLICULAR_BCELL_UP	4.41375e-05	0.000660432	0.557332	0.439408	1.69334	176	HEMGN/C15orf48/THBS1/FAM71F1/DLGAP5/E2F2/CEP55/ITGAX/NDC80/GNGT1/PAH/KIFC1/PBK/SYN1/LYN/ORC6/SLAMF7/PLOD2/PRR11/KIF23/CD300LB/CENPW/SLC25A39/CDC25A/TXNRD1/NUF2/MLKL/METRNL/GEM/LGALS1/PDSS1/JARID2/TBC1D7/TACC3/FCER1G/MEST/NKG7/TYMS/TNFRSF21/AHR/EMILIN2/CSRP2/MAPK6/SLC2A6/MDM2/PTPRC/CP/GCNT1/TXN/COL4A2/RASGEF1B/RUNX2/APOBR/ANKRD24/PDZK1IP1/RRBP1/BMP2K/TIMELESS/FANCD2/TJP2/JUND/STMN1/PFN1/OSBPL3/MRAS
MSigDB	Lung	COVID Low vs Control	log2FoldChange	GSE1432_1H_VS_24H_IFNG_MICROGLIA_UP	4.44195e-05	0.000664039	0.557332	0.440302	1.71547	191	MPO/IL1R2/SEMA6B/SDS/GADD45B/HIF1A/SOCS3/SNCA/MMP19/CD163/SLC16A6/RGS16/FKBP4/NFIL3/MMP2/CSF2RA/STIL/RAMP1/SLA/IVNS1ABP/SLC16A10/GAPDH/TGFB3/STAB1/NR4A3/NCS1/FOSL2/LGALS1/SLC4A7/JARID2/VDR/UBC/MAP4K4/MMD/C5AR1/TYMS/TNFRSF21/DAB2/IL1R1/TRIB1/GADD45G/BNIP3L/COL6A1/RIMS2/CLN8/WIPI1/CD14/LMNA/HS3ST2/RPS6/TGFA/CHMP1B/SSH1/ABHD5/RBBP8/ZMYM2/VEGFA/RNF122/ITM2C/METTL22/GPR183/HBEGF/APBB3/DNAJB5/PFDN5
MSigDB	Lung	COVID Low vs Control	log2FoldChange	GO_NEUROTRANSMITTER_RECEPTOR_ACTIVITY	4.49989e-05	0.000672081	0.557332	-0.593518	-2.0124	55	CHRM1/CHRNA1/CHRM4/GABRA4/CHRM2/CHRNA4/GRIK3/CHRM3/GRIN2A/GRIA2/CHRNA2/GRID2/GRIK2/CHRNB2/GRIA4/GRID1/DRD2/GABRB3/GRIA1/GRIN3A/CHRNB4/GRIN2B/GLRA3/CHRND/CHRNA3/CHRNA10/GLRA1/CHRNA9/CHRNA6/ANXA9
MSigDB	Lung	COVID Low vs Control	log2FoldChange	GSE7852_LN_VS_FAT_TCONV_DN	4.55643e-05	0.000679064	0.557332	0.449634	1.74504	182	ALAS2/COL3A1/SOD2/BCL2A1/ESM1/CDKN1A/TNFSF14/SNCA/IL10/ORC1/SAMSN1/PLEK/IER3/PPP1R15A/SLC16A6/LMNB1/BAG3/NFIL3/HMGB2/GPX8/ATF3/RGS2/TNFRSF18/PYGL/LUM/PNP/COL4A1/IFNG/METRNL/LGALS1/MYO1F/SAP30/MMP9/NKG7/CBLB/DENND5A/ARHGAP26/BCL2L1/RNF19B/HSPA5/SORL1/TXN/NFKBIZ/ATF4/EPSTI1/SEC24D/DUSP5/HIGD1C/CASP1/PRDM1/HIVEP2/NR4A2/TJP2/CDC42EP3/INPPL1/TSC22D2/ANXA2/S100A11/CXCR4/CDR2/PHF13/ODC1/TMED9
MSigDB	Lung	COVID Low vs Control	log2FoldChange	GSE26727_WT_VS_KLF2_KO_LPS_STIM_MACROPHAGE_DN	4.55643e-05	0.000679064	0.557332	0.449131	1.74308	182	BCL2A1/SERPINE2/IL18RAP/SLC7A5/TNFSF14/IER3/ACSL1/NLRP3/EZH2/FHL2/ATF3/IVNS1ABP/PNP/GEM/UBE2D1/TRAF1/IFRD1/MAP2K3/GFI1/SLC5A3/IRF4/ATP1B3/SNAPC1/AHR/RLN2/EIF4A3/IL1B/DUSP2/TNFRSF1B/REL/CHSY1/CLIC1/PSMD7/CYCS/ACTG1/RHOG/ADAM17/MATK/DUSP5/PSMD9/ARG2/HIVEP2/IQCB1/FEN1/VDAC1/TIMELESS/RRP7A/HRAS/HNRNPAB/NSMAF/SUB1/PPRC1/CDC42EP3/GNL2/CD200/TSC22D2/CSTB/HOXB2/TP53BP1/S100A11/PTPN22/RANBP9/RGS10/PSMD14/SACS/PGAM1/CCT5/TUBA1B
MSigDB	Lung	COVID Low vs Control	log2FoldChange	WANG_CISPLATIN_RESPONSE_AND_XPC_UP	4.55922e-05	0.000679064	0.557332	0.44728	1.72287	175	COL1A1/THBS2/FGB/THBS1/UBE2C/KIF14/APOA2/BIRC5/IGDCC3/PAH/IGF2BP3/ALB/SLC17A9/TTK/CYP4F3/LYN/CEACAM1/HMGB2/PYCR1/RGS2/KIF11/CDK1/AREG/DDX11/CGA/AURKA/KRT8/G6PC/JARID2/NDP/CDC7/SLC43A3/RENBP/TNFSF9/RAD51/MAD2L1/CHEK2/COL18A1/GLDC/MYC/FANCG/ATAD3A/CFB/TDGF1/PRSS2/CKAP2/LIG1/KRT18/CKS2/ADD2/MXD3/HSPA5/HSP90B1/MANF/PICALM
MSigDB	Lung	COVID Low vs Control	log2FoldChange	PID_AURORA_B_PATHWAY	4.59852e-05	0.000684289	0.557332	0.675297	1.99788	36	AURKB/BIRC5/NCAPH/KIF2C/NDC80/CENPA/NCAPG/BUB1/KIF20A/CDCA8/KIF23/AURKA
MSigDB	Lung	COVID Low vs Control	log2FoldChange	GSE46606_UNSTIM_VS_CD40L_IL2_IL5_3DAY_STIMULATED_IRF4MID_SORTED_BCELL_DN	4.61117e-05	0.000685541	0.557332	0.451243	1.74529	179	IFIT1B/ADM/MXD1/CDKN1A/BATF/SOCS3/BASP1/ZC3H12A/CD70/PTTG1/GBP2/TPST1/PLK3/TGFB3/RIPK2/PTGS2/ARID5A/NR4A3/ZBP1/MLKL/GEM/TNIP1/NFKB2/IL2RA/EBI3/ATP1B3/TNFSF9/MYO1G/RNF213/DENND5A/USP15/MTMR11/RHOH/REL/OPTN/SLC2A6/ALDH1B1/BCL2L1/DNAJC7/PBX4/MYO5A/RASGEF1B/AMN1/TIFA/STAT2/CASP3/FAM126A/CASP8/MAP3K5/FMNL2/SLC3A2/ISG15/JUND/NFKBIL1/NFKBIA/IFITM3/RNF168/GRB2/TREML2/MTHFS/TRAFD1/HNRNPC/ARF4/SETDB2/AZI2/ATXN1/RBL1/SIPA1L1/CISH/ATP6V1D/EHD1/BRWD3/PPP2R2A/WDR59/ATP6V1C1/JUN/RHOB/GTF2E2
MSigDB	Lung	COVID Low vs Control	log2FoldChange	GSE26030_TH1_VS_TH17_RESTIMULATED_DAY15_POST_POLARIZATION_UP	4.6765e-05	0.000694617	0.557332	0.451613	1.7309	167	FFAR2/MKI67/KIF4A/MCM10/S100A9/HJURP/RRM2/TPX2/MELK/BIRC5/CSF3R/GLT1D1/CDKN3/CDCA8/MMP2/HMGB2/TPST1/P2RX7/PLXNC1/CCNA2/PLK1/CDK1/FPR1/VAV1/RAD51AP1/UBE2D1/FLOT1/PRC1/ZWINT/BST1/CENPM/TYMS/SELL/DUSP10/IL10RB/ASF1B/GINS2/IRAK3/TTLL4/METTL9/CKS2/FAM83D/SORL1/DCAF12/ARAP1/CRYBB1/UBXN11/LAPTM5/ALOX5/SNAP23/SEMA4D/TLE3/SYK/ATG7/ZNF367/TMEM119/PAG1/TCF19
MSigDB	Lung	COVID Low vs Control	log2FoldChange	GSE22601_DOUBLE_POSITIVE_VS_CD4_SINGLE_POSITIVE_THYMOCYTE_DN	4.69576e-05	0.000696839	0.557332	0.448896	1.73574	180	LBP/KIF4A/HJURP/TPX2/CDKN1A/NCAPH/KIF2C/EXO1/GTSE1/CENPA/CKAP2L/NCAPG/CCNE1/COX6B2/BATF3/RAD54L/ESCO2/KIF11/PNP/NCF4/POC1A/LGALS1/TACC3/WDR62/SHMT2/GINS2/STIP1/CCDC18/CENPI/EME1/HDGF/TXN/ACTG1/SMS/ERI1/MBD4/NAGK/RACGAP1/MPHOSPH9/JDP2/GET4/TUBG1/MCM2/RAB8B/RNF168/NAP1L1/BRCA1/TDP1/MAD1L1/TMEM120A/RGS10/SNRPD2/PDZD11/POLH/TUBA1B/TFDP1/RBL1/TRIM59
MSigDB	Lung	COVID Low vs Control	log2FoldChange	GSE24634_TREG_VS_TCONV_POST_DAY3_IL4_CONVERSION_UP	4.70582e-05	0.000697693	0.557332	0.447915	1.72344	174	LIF/MKI67/MYBL2/MCM10/SLC7A5/HSPD1/CENPF/EXO1/CENPA/GINS1/CDCA8/PWP2/KIF18A/ALOX5AP/GAPDH/HSPE1/BLM/PLK1/DTL/SRM/TRAF1/TACC3/UAP1/PABPN1/SLC43A3/KNTC1/DBF4/ENO1/BAG2/TPI1/LIG1/BCL2L1/NCAPG2/CDT1/NAA10/GRAMD1B/SNRPA1/LONP1/DDX39A/FBXO41/CCT2/ABHD5/RACGAP1/NCL/HNRNPAB/VRK1/PFDN2/DUS1L/ATIC/PDCD5/ODC1/POLR1E/MRPL17/NOLC1/DTYMK/C1QBP/WDR43/CCT7/MRPL24/PPP2R2A/BZW2/HINT1/FUT8/MCPH1/FAM136A/C3orf52/ILKAP/IFRD2/FIBP/CTDNEP1/GGH/ILF2/IMP4/IPO5
MSigDB	Lung	COVID Low vs Control	log2FoldChange	BAELDE_DIABETIC_NEPHROPATHY_UP	4.7508e-05	0.000703718	0.557332	-0.544851	-1.91229	70	CLEC3B/SLC22A6/AQP1/HYAL2/RAMP2/SEMA6A/PTPRB/SLCO2A1/ARHGEF15/ACVRL1/HYAL1/LYZ/GPLD1/TEK/LTK/IGFBP5/ITM2A/ID1/EML1/FXYD2/STARD8/ICAM2/FBP1/CAPN3/CTSH/TIE1/PECAM1/ADAMTSL2/SLC6A7/FAM53B/ENG/INPP5K/CD34/GAS2L1
MSigDB	Lung	COVID Low vs Control	log2FoldChange	GO_REGULATION_OF_TRANSCRIPTION_INVOLVED_IN_G1_S_TRANSITION_OF_MITOTIC_CELL_CYCLE	4.76913e-05	0.000703859	0.557332	0.690582	1.91306	25	RRM2/E2F7/CDC6/ORC1/CCNE1/CDK1/GFI1/BACH1/TYMS/CDT1
MSigDB	Lung	COVID Low vs Control	log2FoldChange	GO_DEFENSE_RESPONSE_TO_FUNGUS	4.76913e-05	0.000703859	0.557332	0.683651	1.89386	25	DEFA3/MPO/S100A8/HAMP/S100A9/ADM/ELANE/TAC1/CLEC6A/SPON2/COTL1/HRG/CALCA
MSigDB	Lung	COVID Low vs Control	log2FoldChange	SU_PLACENTA	4.76913e-05	0.000703859	0.557332	0.677814	1.87769	25	SERPINB2/CYP19A1/ADAM12/PHLDA2/MSX2/TLX2/DLX5/GCM1/KISS1/HMGB3
MSigDB	Lung	COVID Low vs Control	log2FoldChange	REACTOME_GLYCOLYSIS	4.76913e-05	0.000703859	0.557332	0.673153	1.86478	25	PKLR/ALDOB/PFKFB4/PFKP/GAPDH/PFKFB3/ALDOA/ENO1/TPI1/GPI/PGK1
MSigDB	Lung	COVID Low vs Control	log2FoldChange	GSE33425_CD161_HIGH_VS_INT_CD8_TCELL_DN	4.79545e-05	0.0007071	0.557332	0.447709	1.72264	174	MKI67/PSAT1/NEK2/TOP2A/NCAPH/VMP1/CDC6/BUB1/TTK/LMNB1/EZH2/KIF23/PFKP/TNFRSF18/LCP2/SMO/BLM/BAX/ACTN1/LGALS1/PELI1/MYO1F/GFI1/NBEAL2/RNF149/CENPK/CTSD/TMEM38B/GCLM/SFMBT2/C4orf48/ASF1B/CST7/HMGB3/AGFG1/TNFRSF9/PGK1/CKS2/TXN/KLRD1/NDUFA13/TKT/CTLA4/AP3S1/ELOVL6/PSPH/NUDT1/PSME2/RACGAP1/ITM2C/DNAJB6/TUBB/POMP/RAB8B/ANXA2/S100A11/PDCD5/OSTC/GALNT2/RGS10/USP3/CHMP4B/GABARAPL1/CISH/ITK/ID2/UCK2/PPIC/ST3GAL4/KLRK1/GPR65/PSMB3/EXOSC7/BZW2/ARL4C/FUT8/IDH2/AMZ2/ITGAE/SH2D2A/SEC61G/OSTF1/SPR/PPA1
MSigDB	Lung	COVID Low vs Control	log2FoldChange	GSE21678_WT_VS_FOXO1_FOXO3_KO_TREG_UP	4.85521e-05	0.000715261	0.557332	0.460948	1.7518	155	THBS1/RRM2/NAMPT/SOCS3/CH25H/SRGN/SLC16A6/LMNB1/EZH2/ITGBL1/MND1/IVNS1ABP/NINJ1/MAP3K8/GEM/TRPS1/PELI1/IL2RA/NARF/CEACAM4/MMD/RIOK3/SFMBT2/GLA/AGFG1/REL/SLC11A2/SNORD89/ABCA1/LPIN1/SDCBP/GPRIN3/NFKBIZ/CTLA4/MASTL/RAP2C/PIM3/FBXO32/SYTL3/ARL5B/FNIP1/PRDM1/VDAC1/RPGR/CPEB4/MAP3K5/RABGGTB/GPR183/KBTBD8/CD200/SGK1/VTI1A/ADIPOR1/CDK5RAP2/ASAP1/USP3/SEC24A/FSD1L/VAV3/WDR91/SEC14L1
MSigDB	Lung	COVID Low vs Control	log2FoldChange	GO_NEGATIVE_REGULATION_OF_IMMUNE_RESPONSE	4.9038e-05	0.000721763	0.557332	0.512181	1.83974	101	COL3A1/SERPINB4/IL13RA2/HMOX1/APOA2/IL10/TNFAIP3/SAMSN1/CR1/PGLYRP1/BCL6/ARRB2/NR1H3/LYN/CEACAM1/JAK3/NLRP6/HAVCR2/TGFB3/IL20RB/IL12B/PGLYRP2/GPX1/IFI16/IL2RA/PTPN2/ANXA1/FCRLB/DUSP10/RPS19/IRAK3/IL4/PTPRC/CD84
MSigDB	Lung	COVID Low vs Control	log2FoldChange	GSE2128_C57BL6_VS_NOD_CD4CD8_DP_THYMOCYTE_UP	4.91106e-05	0.000722175	0.557332	0.439914	1.69241	172	CCL7/SERPINB2/BCL2A1/ADM/MGAM/UPP1/SLC11A1/PLAUR/PNPLA1/CCL20/IL24/PPBP/YOD1/ALOX5AP/IRAK1/PNP/ZC3H11A/PTGS2/TRPS1/ATP8B4/CKAP4/LPAR4/RUNX1/EREG/PDK1/BCAT1/RNF149/TMEM38B/SPARC/EAF2/PHC2/USP15/IL1B/BNIP3L/TGIF1/FBXW7/ABCA1/SNX9/ADAM17/DUSP5/STAT1/CASP1/BANP/MPHOSPH6/PPP1R35/HIVEP2/RBBP8/FMNL2/SMCHD1/SLC39A11
MSigDB	Lung	COVID Low vs Control	log2FoldChange	GSE15930_NAIVE_VS_72H_IN_VITRO_STIM_CD8_TCELL_DN	4.97639e-05	0.000731119	0.557332	0.450592	1.74278	179	MKI67/KIF4A/BCL2A1/ANLN/BIRC5/IFI30/TOP2A/NCAPH/CENPA/BUB1/NUSAP1/PGLYRP1/LMNB1/EZH2/CDC20/KIF23/CDK1/HMBS/MCOLN2/LGALS1/AURKA/CCNB2/LXN/TACC3/PLK4/UNC119/GLRX/CENPK/MEST/MAD2L1/IL10RB/PTGR1/TPI1/TNFRSF9/CKAP2/DCAF12/CTLA4/LUC7L3/CISD1/CAPG/CCR5/RACGAP1/PLEKHB2/HCFC1R1/DDIT4/RBPJ/NSMAF/CD200/STMN1/TUBG1/POMP/BRCA1/HTATIP2/ANXA2/DNMT1/CHCHD10/PDZD11/PDIA4/PGAM1/GMNN/NDUFS5/RBL1/UGDH/NBN/SNRNP25/HIP1R/KLRK1/TNFAIP8L1/MRPL18/POLB
MSigDB	Lung	COVID Low vs Control	log2FoldChange	GSE32986_CURDLAN_LOWDOSE_VS_GMCSF_AND_CURDLAN_LOWDOSE_STIM_DC_DN	4.99342e-05	0.000732957	0.557332	0.444752	1.71313	175	IL31RA/PSTPIP2/TLR2/HSPH1/BHLHE22/PPP1R14B/SPHK1/FKBP4/NFKBID/BATF3/PDLIM7/SLA/KCNN4/MCOLN2/FOSL2/SLC4A7/PGS1/FCGR2A/MAP2K3/SOCS1/IL1B/EMILIN2/PHLDA1/REL/SLAMF8/TIMM8A/PUS1/AMPD2/EML4/HSPA8/KRTCAP2/CRELD2/RANBP1/DENND1A/RBBP8/SLC7A1/VRK1/GNL2/NOL8/ABCC1/ZNF598/DGKA/CHML/PFDN2/TOMM40/GPR171/RGL1/ETS2/SNAPC4/CNN3/TNFRSF4/LSM7/OSTC/ODC1/ASAP1/GNB4/DIABLO/TAF10/DDX27/BMS1/PDIA4/TNFRSF13B/HSPA9/CCT3/HSD17B7/RAI14/LYAR/C11orf24/DHX37/STAT5A/PFDN4/WDR43/EHD1/EXOSC7/EMP1/SRFBP1/CLCN6/MYCBP2/NSUN2/PSMG1/IFRD2/NUDT3/RABEP1/ETF1/PPA1/BTG3/LARP1/SEH1L/TRAF5/PRPF31/ZFYVE19/MAX/NAA15/EIF3B/PRR14L/PRDX6/ZMYND19/CCT8
MSigDB	Lung	COVID Low vs Control	log2FoldChange	NIELSEN_MALIGNAT_FIBROUS_HISTIOCYTOMA_UP	5.02546e-05	0.000733011	0.557332	0.809808	2.04413	16	CCL7/CCL2/TIMP1/LIF/THBS2/COL6A3/GNA15/PLAU/SH3BGRL3/BST1/LOX
MSigDB	Lung	COVID Low vs Control	log2FoldChange	GO_NEGATIVE_REGULATION_OF_INTERLEUKIN_1_PRODUCTION	5.02546e-05	0.000733011	0.557332	0.771657	1.94783	16	IL10/TNFAIP3/ZC3H12A/NLRP3/GHSR/ARRB2/MEFV/NLRP12
MSigDB	Lung	COVID Low vs Control	log2FoldChange	LEE_LIVER_CANCER_HEPATOBLAST	5.02546e-05	0.000733011	0.557332	0.766437	1.93465	16	MMP1/TIMP1/IL6/TNC/PLAUR/KRT7/PTGS2
MSigDB	Lung	COVID Low vs Control	log2FoldChange	GO_REGULATION_OF_TUMOR_NECROSIS_FACTOR_BIOSYNTHETIC_PROCESS	5.02546e-05	0.000733011	0.557332	0.763281	1.92668	16	LBP/THBS1/IL10/GHSR/HSPB1/CARD9/BCL3/TLR1/UBE2J1/MAPKAPK2
MSigDB	Lung	COVID Low vs Control	log2FoldChange	BAKER_HEMATOPOIESIS_STAT3_TARGETS	5.02546e-05	0.000733011	0.557332	0.762545	1.92482	16	IL6/PIM1/BIRC5/HIF1A/MMP2/CCNA2/PIM2/MMP9/FAS/MYC/VEGFA/MCL1
MSigDB	Lung	COVID Low vs Control	log2FoldChange	GO_MODULATION_OF_GROWTH_OF_SYMBIONT_INVOLVED_IN_INTERACTION_WITH_HOST	5.02546e-05	0.000733011	0.557332	0.760998	1.92092	16	LBP/MPO/MBL2/ELANE/IL10/SQSTM1/IFNG/IL12B
MSigDB	Lung	COVID Low vs Control	log2FoldChange	ZHU_CMV_ALL_DN	5.00124e-05	0.000733011	0.557332	0.497442	1.82677	119	COL1A1/COL3A1/MMP1/SERPINE1/MBL2/COL5A2/THBS2/COL1A2/THBS1/ADM/FGF7/VCAN/COL15A1/FTL/FKBP10/APOE/RAB13/PYCR1/MARCKS/ANPEP/GPX1/RUNX1/RALGDS/ANXA1/AHR/TAGLN/LOX/COL6A2/LMNA/ZFP36L1/ACTG1/CDH11/MATK/TPM4/HIVEP2/C1R/USP4
MSigDB	Lung	COVID Low vs Control	log2FoldChange	LIANG_SILENCED_BY_METHYLATION_DN	5.07617e-05	0.000735892	0.557332	0.881664	1.93472	9	MKI67/CDKN3/EZH2/FOXM1/HMGB2/CCNA2/KIF11
MSigDB	Lung	COVID Low vs Control	log2FoldChange	KUMAMOTO_RESPONSE_TO_NUTLIN_3A_DN	5.07617e-05	0.000735892	0.557332	0.881393	1.93412	9	SPAG5/KIF2C/CENPF/KIFC1/CDKN3/CDC20/CCNA2/CCNB1/CKS2
MSigDB	Lung	COVID Low vs Control	log2FoldChange	REACTOME_INFLAMMASOMES	5.077e-05	0.000735892	0.557332	0.736891	1.86007	16	NLRP3/P2RX7/MEFV/PSTPIP1/AIM2/HSP90AB1/BCL2L1/PANX1/TXN/CASP1/NLRC4
MSigDB	Lung	COVID Low vs Control	log2FoldChange	RASHI_NFKB1_TARGETS	5.077e-05	0.000735892	0.557332	0.720832	1.81953	16	TNFAIP3/LCN2/RELB/MAP3K8/TNIP1/BIRC3/NFKB2/IFNGR2/IRF1/MDM2/CSF1
MSigDB	Lung	COVID Low vs Control	log2FoldChange	GO_CHROMOSOME_SEPARATION	5.077e-05	0.000735892	0.557332	0.719558	1.81632	16	ESPL1/TEX11/TOP2A/TTK/TEX14
MSigDB	Lung	COVID Low vs Control	log2FoldChange	FINETTI_BREAST_CANCER_KINOME_GREEN	5.077e-05	0.000735892	0.557332	0.718892	1.81464	16	LYN/JAK3/FGR/PIM2/HCK/MLKL/PRKCB/STK10/SYK/ZAP70/ITK/BTK
MSigDB	Lung	COVID Low vs Control	log2FoldChange	KARAKAS_TGFB1_SIGNALING	5.077e-05	0.000735892	0.557332	0.708838	1.78926	16	FAP/BIRC5/BUB1/MMP2/PLK1/LOX/FN1/KIF3C/BRCA1
MSigDB	Lung	COVID Low vs Control	log2FoldChange	BENPORATH_MYC_TARGETS_WITH_EBOX	5.0987e-05	0.000738377	0.557332	0.436226	1.70217	195	KLF1/HBA2/SERPINE1/PRTN3/FOSL1/MPO/HIF1A/HSPD1/HSP90AA1/TERT/WT1/AMPD3/PTGER2/FOXM1/RCC1/SQSTM1/NME1/EIF4A1/RGS2/GAPDH/TCIRG1/NR1D1/BAX/PLK1/TGFB3/HMBS/PIM2/CCNB1/ICAM1/RPL36A/SRM/BCL3/JUNB/RPS19/ENO1/BRCA2/GLA/TFRC/TOP1/MDM2/HSP90AB1/FAH/AMPD2/TXN/LMNA/ACTG1/ATF4/PAICS/NTN3/RHOG/HSPA8/RPS6/DKC1/NCL/CASP8/PLA2G4A/PPID/PDCD1/HNRNPA2B1/TGFB1/MST1/ACTB/STMN1/POLR3D/CSTB/GAS8/CDK10/ETS2/LMNB2/SLBP/LBR/ARF4/FPGS/MCM4/RPL19/CD63
MSigDB	Lung	COVID Low vs Control	log2FoldChange	SATO_SILENCED_BY_DEACETYLATION_IN_PANCREATIC_CANCER	5.12411e-05	0.000741374	0.557332	0.674003	1.99406	36	HBA1/MMP1/GDF15/HMOX1/ADM/CGREF1/GADD45B/CACNA1G/TFPI2/ATF3/AREG/HPSE/KLK12/EREG/CAPN5/CHFR
MSigDB	Lung	COVID Low vs Control	log2FoldChange	SESTO_RESPONSE_TO_UV_C3	5.12854e-05	0.000741374	0.557332	0.702315	1.77279	16	PHLDA2/RND3/IER3/ATF3/PTGS2/IL1B/CYCS/HBEGF
MSigDB	Lung	COVID Low vs Control	log2FoldChange	GSE39556_CD8A_DC_VS_NK_CELL_UP	5.15258e-05	0.000744185	0.557332	0.449643	1.74479	183	UBE2C/SLC2A5/HOXA10/NCAPH/KIF2C/CENPF/AQP2/TTK/ACSL1/CLEC11A/GINS1/HOXA9/MTHFD2/CHEK1/FKBP4/ARRB2/PTGER2/HSPB1/FOXM1/RAB13/DMXL2/KIF23/NME1/LCP2/CCNA2/KIF11/TCIRG1/CDK1/MLLT11/LDHA/ACTN1/B3GNTL1/IMPDH1/BCAT1/MAP4K4/DYRK3/PSD3/GLDC/PLSCR1/BID/FANCG/GYPC/RCN1/CKS2/SORL1/TXN/TK1/PAICS/MATK/AP3S1/HPRT1/MPHOSPH6/NUDT1/HIVEP2/TUBA4A/TJP2/SCML2
MSigDB	Lung	COVID Low vs Control	log2FoldChange	GO_POSITIVE_REGULATION_OF_RESPONSE_TO_EXTERNAL_STIMULUS	5.22015e-05	0.000753273	0.557332	0.402758	1.63427	261	CCL7/CREB3L3/FFAR3/SERPINE1/FFAR2/CCL2/LBP/S100A8/IL6/CCL11/TRIM15/THBS1/S100A9/IL21/CCL3L3/TAC1/CCL8/GBP5/TNFSF14/SCG2/ADAM8/HIF1A/F2/TLR2/OSM/CYP27B1/CCR1/CXCL10/GHSR/HSPB1/PLA2G7/AGT/SQSTM1/PLG/PPBP/ITGA2/LY96/CXCL11/CXCL6/HAVCR2/STX4/RIPK2/NOD2/PTGS2/CCL4L2/IL12B/TNIP1/FGF2/IL12A/PLA2G2A/CXCL9/NLRP12/C3AR1/FCER1G/GPSM3/TLR9/C5AR1
MSigDB	Lung	COVID Low vs Control	log2FoldChange	REACTOME_CYTOKINE_SIGNALING_IN_IMMUNE_SYSTEM	5.32152e-05	0.000767217	0.557332	0.41812	1.65916	217	IL1R2/IL6/IL1RN/IRAK2/GBP5/SOCS3/GBP2/LYN/CSF2RA/JAK3/SQSTM1/EIF4A1/IL1RAP/IRAK1/CDK1/RIPK2/HCK/NOD2/IFNG/MAP3K8/VAV1/ICAM1/FCGR1B/PELI1/KPNA2/NFKB2/IFNGR2/IL2RA/IRF1/IRF4/HGF/TRIM25/PTPN2/SOCS1/VCAM1/IL1R1/IRAK3/EIF4G3/EIF4A3/IL1B/CSF2RB/SHC1/PIK3CD/IFNAR2/IL18/ADAM17/PTK2B/STAT2/STAT1/CASP1/TNIP2/PTAFR/SYK/ISG15/HRAS/MAP2K2/INPPL1/IFITM3/PTPN1/TYK2/TEC/GRB2/CD44/IRF5/UBE2E1/KPNB1/IKBKG/IRF3/PRL/CISH/GAB2/STAT5A/IKBKB
MSigDB	Lung	COVID Low vs Control	log2FoldChange	GSE39110_UNTREATED_VS_IL2_TREATED_CD8_TCELL_DAY6_POST_IMMUNIZATION_UP	5.33325e-05	0.000768224	0.557332	0.446861	1.71938	174	C15orf48/MKI67/HRH4/AQP9/DEPDC1B/ADAM8/ITGAX/NCAPG/PLEK/IER3/PIK3AP1/SLAMF7/TKTL1/FHL2/CERCAM/PYGL/KIF11/METRNL/LAIR1/LGALS1/IL12RB2/EHBP1L1/ATP8B4/MYO1F/KLRC1/IL2RA/NBEAL2/PTPN2/MYO1G/NKG7/ANXA1/SYTL2/HSD11B1/TXNDC5/PADI2/DENND5A/CHAF1B/EFHD2/FES/CHSY1/RCN1/CKS2/LPIN1/ITGB3/ZEB2/KLRD1/CTSW/GZMA/PAICS/EPSTI1/CLDND2/APOBR/DUSP5/GOLGA3/PRDM1/CCR5/DOCK5/RACGAP1/ZYX/IL10RA/EML3/CLN3/CCRL2/STMN1/HM13/IFITM3/SGK1/INPP5D
MSigDB	Lung	COVID Low vs Control	log2FoldChange	MONNIER_POSTRADIATION_TUMOR_ESCAPE_UP	5.34915e-05	0.000769832	0.557332	0.377214	1.56914	353	IL11/FOSL1/GREM1/MYBL2/VCAN/ESPL1/NNMT/DNMT3L/HSPA4L/PRRX1/CENPA/PPIF/AEN/PWP2/RCC1/MMP2/DUSP9/HSPA1B/PGD/NFKBIE/CXCL6/TXNRD1/ZMAT3/NCS1/MATR3/SRM/PGS1/EREG/RRP12/MAP2K3/KAT2A/BCAT1/MAP4K4/PABPN1/RND1/XPO6/RNF183/MMD/GCLM/TNFAIP2/GLDC/TSPAN5/TFRC/MAFG/SAMD4A/SLC11A2/BOP1/PNN/GSR/RBM19/FAM83G/AMPD2/CCDC93/AVEN/LUC7L3/LONP1/METTL1/CCAR1/ELOVL6/DDX3X/PPAT/RLIM/FAM53C/TRAF4/SMARCA4/G6PD/TRAF2/AEBP1/LRRC59/PDCD11/PRPF3/NQO1/NOL8/ABCC1/MEI1/MYBBP1A/SLC6A8/KCTD17/RAB8B/MAPK14/MRPS15/TRMT6/TPM1/ETV6/PABPC4/EAF1/NAA25/RBM25/ADIPOR1/NEMF/BTAF1/ODC1/HSPA4/ARGLU1/RAD23B/BMS1/SMG5/RSRC2/KPNB1/TSR1/NOLC1/CREBZF/PDPN/TTC39C/NPLOC4
MSigDB	Lung	COVID Low vs Control	log2FoldChange	GSE9006_HEALTHY_VS_TYPE_2_DIABETES_PBMC_AT_DX_DN	5.37513e-05	0.000772883	0.557332	0.442915	1.70152	171	SERPINB2/SOHLH2/GYPA/HCAR3/CCL8/VNN1/MGAM/TNFSF14/PLIN2/TLR2/ACSL1/CCR1/RNF17/RGS2/ALOX5AP/PNP/PTGS2/LIMK2/C3AR1/TLR6/CD53/FABP2/FAS/TRIB1/TLR1/IL1B/XRCC4/NOP10/GCNT1/B4GALT5/ARPC2/CPS1/PSMA7/NAV2/MAFB/PROX1/ABHD5/MCL1/KLF6/RBPJ/FAM114A1/KIAA0319/SGK1/MTF1/ST8SIA4/STRADA/LPAR6/RGL1/RHEB/TREML2/MTHFS
MSigDB	Lung	COVID Low vs Control	log2FoldChange	GSE6259_FLT3L_INDUCED_DEC205_POS_DC_VS_BCELL_DN	5.40947e-05	0.000777132	0.557332	0.463989	1.73191	136	ANLN/TPX2/BIRC5/ASPM/NCAPH/CENPE/KIF15/NCAPG/PBK/CHEK1/EZH2/ESCO2/KIF11/ANPEP/ACTN1/LGALS1/CHST15/CLDN1/PRC1/TACC3/AP1S3/CDKN2C/KNTC1/SHMT2/ARHGAP26/AP2S1/CD180/CST7/TMSB10/RASGRP3/CLIC1/KIF20B/CCDC88A/CENPH/PROX1/LSP1/DKC1/ALDH18A1/DOCK5/FANCD2/ZYX/DNA2/TBC1D8/SND1/KLHDC4/TBC1D1/TPK1/TYK2/CORO1A/S100A11/PPM1M/ASAP1
MSigDB	Lung	COVID Low vs Control	log2FoldChange	GSE43863_TH1_VS_LY6C_INT_CXCR5POS_MEMORY_CD4_TCELL_UP	5.45722e-05	0.000782604	0.557332	0.447083	1.72873	180	IL6/C15orf48/BCL2A1/SOCS3/HSPD1/IL10/HSP90AA1/ZC3H12A/CXCL10/NCF1/ATF3/HMGA1/PLXNC1/IRGM/ICAM1/SLC16A1/BIRC3/SRM/PGS1/NFKB2/IL2RA/EBI3/C9orf72/CACYBP/MAFG/AGFG1/CLIP1/PUS1/EIF2S2/B4GALT5/TMEM165/UTP14A/MYO19/HEATR3/HPRT1/PPAT/KCTD13/RRP7A/DNAJC2/THOP1/SERPINB9/POLR3D/KSR1/RHEBL1/RAP1B/TRMT6/WDR4/LMNB2/CD44/ATIC/NAA25/CCT6A/SIAH2/ARFRP1/TBL1X/NAA50/TRNAU1AP/LSM12/AATF/PDAP1/NOC3L/SRFBP1/PLBD2/CFLAR/WDR55/FUT8/ZNF207/NSUN2/IFRD2/RUVBL2
MSigDB	Lung	COVID Low vs Control	log2FoldChange	GO_PATTERN_SPECIFICATION_PROCESS	5.4531e-05	0.000782604	0.557332	-0.350857	-1.54753	365	HHIP/IRX3/NDRG4/SOSTDC1/TCAP/FGFR2/ISL1/DMRT3/NKX6-1/EN1/GATA4/DISP1/GDF2/FOXF1/SIX2/HES1/HEY2/ZIC1/CXXC4/ERBB4/GSC/NRG3/GDF3/SOX18/SMAD6/HAND2/NKX2-5/DMRTA2/FOLR1/SHH/ARC/MEOX1/SEMA3E/LMX1B/NKX3-2/SFRP1/WNT3/EMX2/TBX3/SOX17/FOXA2/ASCL1/TBX20/NKX2-1/SIM2/ZBTB16/HES5/PKD1L1/WNT7B/ALX1/TDRD5/FOXA1/AXIN2/NODAL/PTCH1/IRX1/DSCAML1/HOXA5/CTNNBIP1/HNF1B/DLL1/WNT3A/HOXA7/BMPR1B/GREM2/SEMA3F/DLL4/LEF1/HOXA3/CDON/BMP4/IRX2/WNT7A/FZD5/HOXD4/IHH/VANGL2/NRARP/LRP5/ARL6/EPB41L5/ALG5/FOXH1/LEFTY1/EFNB1/LRP4/EYA1/CRB2/LRP6/BMPR2/TBX5/HOXD3/ARMC4/FOXJ1/TGFBR2/CCDC39/CYP26C1/WLS/BTG2/PBX1/NOG/NKX6-2/ENG/PSKH1/FGF10/TBX2/HOXA6/DUSP6/MKS1/ACVR2B/PLXNA2/SSBP3/TP63/PAX6/FOXC1/BCOR/MFNG/IRX4/MKKS/CELSR1
MSigDB	Lung	COVID Low vs Control	log2FoldChange	GSE18791_CTRL_VS_NEWCASTLE_VIRUS_DC_6H_DN	5.46253e-05	0.000782672	0.557332	0.454134	1.73368	164	ANGPTL4/ADM/AURKB/NAMPT/CCL8/GBP5/SPC24/CXCL10/CXCL11/NINJ1/FGF11/BRIP1/NR4A3/ZBP1/STARD5/GCH1/CXCL9/GLRX/IRF1/GRHL1/TRIM25/CRLF2/BCL3/RNF213/PLSCR1/PATL1/DNAJB4/GNA13/TGIF1/GTPBP2/CD274/SLC15A4/B4GALT5/CLK1/GPBP1/MASTL/EPSTI1/PTK2B/PARP14/STAT2/STAT1/MORC3/APOL1/SEMA4D/SMCHD1/DDIT4/ISG15/TRIM22/PARP9/ACOT9/RGL1/CYLD/TRIM69/NLRC5/DYNLT1/NCOA7/SLC31A2/SIGLEC1/ZBTB43/CCNA1/RLF/SP110/IFIH1/ABTB2/NEXN/ZNRF2/PELO/PARP12/SLC25A28
MSigDB	Lung	COVID Low vs Control	log2FoldChange	GO_REGULATION_OF_SYMBIOSIS_ENCOMPASSING_MUTUALISM_THROUGH_PARASITISM	5.47816e-05	0.00078422	0.557332	0.44765	1.71571	167	TRIM10/PTX3/LBP/MPO/MBL2/TRIM15/ELANE/TRIM31/TOP2A/APCS/IL10/ZC3H12A/PM20D1/HMGA2/APOBEC3H/APOE/SQSTM1/IFNG/IL12B/LGALS1/TNIP1/IFI16/SRPK1/TRIM25/PLSCR1/CHD1/ITGAV/CCNK/STAT1/PROX1/SNX3/CAMP/DDX3X/SMARCA4/ISG15/PPID/CFL1/PFN1/IFITM3/TRIM38/POLR2H/NR5A2/TRIM6/CTDP1
MSigDB	Lung	COVID Low vs Control	log2FoldChange	GO_POSITIVE_REGULATION_OF_CELL_COMMUNICATION	5.56164e-05	0.000795466	0.557332	0.294061	1.33686	1372	GAL/CCL7/IL11/COL1A1/FFAR1/COL3A1/SFN/CCL2/LBP/S100A8/GREM1/ANKRD1/DKK1/PROK2/LIF/GDF15/IL6/HMOX1/CSF3/CCL11/TRIM15/FGA/EDA2R/IGF1/FGB/PDE6H/THBS1/IL31RA/IRAK2/S100A9/IL22/NTSR1/SERPINE2/IL21/CCL3L3/GADD45A/IL19/ELANE/TAC1/CCL8/TRPM2/ESM1/SALL1/RETN/IQGAP3/GADD45B/DEPDC1B/SOX11/TNFSF14/G0S2/ADAM8/HIF1A/ASPM/LRG1/CHI3L1/F2/PLAUR/SOCS3/MSX2/SNCA/TLR2/IL10/CDH3/TNFRSF11B/KLK6/STX1A/OSM/PRRX1/HTR2A/BMP10/NRK/ZC3H12A/HSPA1A/TERT/INHBC/TTK/MDFI/PPIF/TFR2/CYP27B1/SPHK1/RELT/CCR1/SULF1/CXCL10/PIK3R5/GHSR/DGKI/ARRB2/EZH2/CCL20/PIK3AP1/NR1H3/DLX5/LYN/ROR2/DUSP9/AGT/SQSTM1/MEIS3/HSPA1B/IL24/SLA/FRMD7/ATF3/DDIT3/CRLF1/P2RX7/FGR/TNFRSF18/ITGA2/KCNN4/LY96/UNC5CL/APLN/IRAK1/CXCL11/DNM1/SMO/IL20/RELN/SLC8A2/HAVCR2/BAX/STX4/SLC1A3/CDK1/TGFB3/RIPK2/PIM2/NOD2/PTGS2/ECT2/FPR1/MLLT11/SHANK1/CCL4L2/IKBKE/SLC20A1/INHBE/IFNG/PTGIR/MAP3K8/CARD14/HPSE/IL12B/PSMA6/ICAM1/RSPO3/LGALS1/FGG/PELI1/FGF2/IL12A/PLA2G2A/BIRC3/DUSP15/CXCL9/GPX1/FLOT1/CD80/TNFRSF10B/EREG/NTRK1/NLRP12/LITAF/NR2E1/MAP2K3/CLEC6A/CARD9/UBC/GFI1/SHOX2/TLR6/MMP9/SHKBP1/RASGRP4/HGF/GLUL/CA7/SLC24A2/PIK3R6/TRIM25/GSTO1/DACT1/TLR9/SEMA7A/PTPN2/SNAP25/KIF7/C5AR1/FAS/MAPK8IP3/DAB2/P2RX4/PRKCB/MC1R/ADAM9/CDK5RAP3/GJA1/KISS1/TSPAN5/IL1B/UNC13A/CD180/BID/IL4/TNFRSF1B/GADD45G/REL/BNIP3L/BAK1/NEK6/CHSY1/NFAM1/RSPO4/TDGF1/PTPRC/ADRB3/PDE6G/SHC1/SYT12/ABCA7/SERPINF2/BCL2L1/FBXW7/RIMS2/DAPK3/FGF23/TBK1/FLCN/PSMD7/CDKN2B/HCLS1/OSBPL8/RASGEF1A/TNFRSF14/TXN/SDCBP/FAM110C/CSF1/ITGB3/CCL19/ZEB2/SH3BP2/AKAP12/KISS1R/DLG4/STX1B/ARAP1/FGD2/SOX4/SH2B2/RNF207/CHP2/CLSTN3/MAPKAPK2/IL18
MSigDB	Lung	COVID Low vs Control	log2FoldChange	GO_POSTSYNAPSE	5.57272e-05	0.000795647	0.557332	-0.357987	-1.56837	344	MYL7/CBLN1/CHRM1/CHRNA1/GRM3/GABRQ/CHRM4/SORCS3/LRRTM4/NOS1/GABRA4/CHRM2/CHRNA4/CACNG5/CLSTN2/GRIK3/CHRM3/ATP1A2/GPM6A/LRRTM3/GRIN2A/IL1RAPL1/GRIA2/ARC/LRRTM1/FRMPD4/NRGN/GABRP/CHRNA2/GRID2/ARRB1/P2RX3/GRIK2/ANK3/LRRK2/KCNB1/BSN/DAB1/CAMK2B/CTNND2/CHRNB2/GRIA4/MAPT/GRID1/OPHN1/ACTN2/AXIN2/PTCH1/DRD2/GABRB3/SHC4/DAG1/SHANK3/GRIA1/MUSK/GABRB2/KCTD8/GRIN3A/SYN3/IGF2BP1/LRP4/AKAP1/CHRNB4/BMPR2/P2RX6/PPP1R9A/GABRG3/GRIN2B/ITGA8/GLRA3/ANKS1B/CHRND/SPTBN1/SHANK2/CX3CL1/BAIAP2/PRKAR2B/ARHGAP44/PALMD/DNM3/CNKSR2/MAGEE1/CHRNA3/HOMER2/MAPK8IP2/GHRL/DRP2/NLGN1/SEMA4F/CHRNA10/P2RY1/GLRA1/GRM5/PLCB4/CHRNA9
MSigDB	Lung	COVID Low vs Control	log2FoldChange	MULLIGHAN_MLL_SIGNATURE_2_UP	5.56974e-05	0.000795647	0.557332	0.371193	1.55157	369	IL1RN/ESPL1/HOXA10/PLAUR/ITGAX/BATF/GTSE1/SRGN/PPIF/SLC16A3/CCR1/CYTH4/UPB1/HOXA9/NLRP3/RNASE3/HOXB9/SLA/ARHGAP11A/PLXNC1/SLC36A1/IRAK1/KYNU/HCK/DDT/LAIR1/FOSL2/LGALS1/EHBP1L1/FCGR1B/ATP8B4/BEST1/RANGAP1/TNFRSF10B/MYO1F/UNC119/RNASE2/LAT2/PLIN3/TRABD/SPI1/NKG7/EAF2/SLC22A18/TNFAIP2/LRFN4/IL10RB/LCP1/SIRPA/CTSA/CLCN7/ENO1/BID/EFHD2/FES/ABCA7/ITGA7/RNF19B/MICAL1/HCLS1/OSBPL8/RASSF4/ITGB2/ARPC2/MAPKAPK2/CYBA/LAPTM5/PTK2B/APOBR/RGS14/TGFA/GRK6/CASP1/CAPG/CD300C/LRRC20/PTAFR/SNX10/PLOD1/RRBP1/KCTD13/SYK/RRP7A/PLEKHB2/RASSF2/APBB1IP/PLA2G4A/GNA12/FEZ1/KRI1/CBFB/CDC42EP3/CLN3/MAP2K2/OAZ1/ATG3/RAC2/GRB2/EXOSC4/TRIM38/HTATIP2/IL17RA/CXCR4/PTPN22/CNPY3/MAPK13/DNAJC1/KIAA0930/SERF2/YKT6/POLH/RANGRF/ATXN1/ADCY7/HNRNPU/SAC3D1/IKBKB/SNRNP25/ID2/ATP6V1D/CFDP1/DDX49/SPG21/P4HB/ABR/RPS6KA1/RFX2/SAFB2/CEP164/ISOC2/ARPC4/NSFL1C/KPNA1/PBX3/AP1S2/POLD4/CLTB/CEBPG/GPS2/FUT7
MSigDB	Lung	COVID Low vs Control	log2FoldChange	GO_NEGATIVE_REGULATION_OF_ORGANELLE_ORGANIZATION	5.61051e-05	0.000800337	0.557332	0.388363	1.61347	340	SPTA1/LIF/IGF1/KIF4A/MYBL2/BUB1B/AURKB/TPX2/SPAG5/ESPL1/NEK2/PIF1/BIRC5/ASPM/NDC80/SNCA/CENPF/TWIST1/OSM/HSPA1A/KIFC1/BUB1/SPTB/TTK/PPIF/PTTG1/CHEK1/FKBP4/ARRB2/RCC1/STIL/KIF23/FRMD7/HMGA1/KIF11/PLK1/SHANK1/CCNB1/TEX14/AURKA/JARID2/BIRC3/GPX1/TBC1D7/PRC1/WDR62/FBXO43/HGF/SPI1/MAD2L1/CHEK2/PATL2/TRIM9/HORMAD1/PHLDB2/NEK6/MAD2L2/CKAP2/BCL2L1/CCNF/ADD2/SPTBN2/FLCN/GMFG/PRELID1/AURKC/LMNA/ARAP1/RGS14/UCN/CLIP3/CAPG/PCNT/RANBP1/NLRC4/HAUS8/CAPZA1/RACGAP1/FEZ1/TUBB/STMN1/PFN1/TUBG1/SGK1/CORO1A/BRCA1/UBE2B/DNMT1/MAD1L1/PFN2/HAUS7/CDK5RAP2/TUBGCP2/HNRNPC/KPNB1/UBR5/CHMP4B/PHF23/TWF1/TWF2/PHF8/PPFIA1/HNRNPU/AURKAIP1/CAPZB/TAF7/DNMT3B/NBN/MTF2/LIMA1/SET/PHF1
MSigDB	Lung	COVID Low vs Control	log2FoldChange	GSE33424_CD161_HIGH_VS_NEG_CD8_TCELL_DN	5.63732e-05	0.000802749	0.557332	0.45599	1.74984	170	CA1/CDC25C/COL1A2/MYBL2/ANLN/THY1/PSAT1/BIRC5/G0S2/TOP2A/NUSAP1/MMP7/NFE2/CHEK1/CDCA8/EZH2/CDC20/CDCA3/RAMP1/PFKP/LAG3/CCNA2/CDK1/COL4A1/PELI1/CCNB2/PRC1/SH3PXD2A/PDK1/GFI1/MAP4K4/CENPK/RAD51/FRMD6/FAS/MAD2L1/AP2S1/CST7/BAG2/METTL9/CKAP2/STAT4/LPIN1/MS4A6A/PIM3/LAPTM5/ADA/RANBP1/ELOVL6/ACIN1/PSPH/NUDT1/PSME2/RACGAP1/MPHOSPH9/AEBP1/STMN1/FBN1/MYBBP1A/ZAP70/SGK1/MCM2/BRCA1
MSigDB	Lung	COVID Low vs Control	log2FoldChange	GSE1432_CTRL_VS_IFNG_24H_MICROGLIA_DN	5.63732e-05	0.000802749	0.557332	0.453401	1.73088	164	PIM1/PSTPIP2/SCO2/GK/PLEK/CXCL10/LMNB1/EZH2/GBP2/LYN/SLAMF7/RHBDF2/LAG3/CXCL11/NOD2/ARID5A/ICAM1/LIMK2/FCGR1B/GCH1/CXCL9/SBNO2/GLRX/IRF1/SOCS1/FAS/SELL/TNFAIP2/C1S/BAZ1A/AIM2/PTGES3/LAP3/CST7/TOP1/APOL2/ANK2/CFB/TMSB10/RCN1/RNF19B/PANX1/SP140/STAT1/APOL1/PSME4/DENND1A/MYOF/SNX10/PSME2/MCL1/ISG15/PLA2G4A/RHOBTB3/TRIM22/ATG3/IFITM3
MSigDB	Lung	COVID Low vs Control	log2FoldChange	GSE3982_MAC_VS_CENT_MEMORY_CD4_TCELL_UP	5.64989e-05	0.000803833	0.557332	0.457635	1.75611	169	FOSL1/HCAR3/SCG5/RRM2/ITGAX/ORC1/ACSL1/ADAP2/MTHFD2/HSPB1/LYN/PLAU/QPCT/RHBDF2/EIF4A1/KIF11/PNP/TXNRD1/CDA/SH3BGRL3/LAIR1/VDR/C3AR1/SAP30/BACH1/SLC43A3/RENBP/GINS2/SIRPA/PMFBP1/CEP170/NDUFV2/GPI/CENPN/TUBA1C/NOP10/CLIC1/CKS2/WIPI1/CD14/CSF1/CD83/SOX4/MYO5A/TK1/MS4A6A/PICALM/TIMM8B/TREM1/MATK/MBD4/NTAN1/VDAC1/IDH1/UHRF1BP1L/GNA12/DNAJB6/TUBB
MSigDB	Lung	COVID Low vs Control	log2FoldChange	NAKAYAMA_SOFT_TISSUE_TUMORS_PCA2_DN	5.65689e-05	0.000804123	0.557332	-0.550076	-1.91177	68	ADIPOQ/PLIN1/CA4/VIPR1/CLEC3B/NPR1/SEMA3G/SELENBP1/ATP1A2/GPD1/AQP7/CES1/AOC3/SFRP1/MAOA/PPP1R1A/NPY1R/CLDN5/ITIH5/LPL/ACACB/FZD4/TNMD/LMOD1/PTGER3/CASQ2/PCK1/LIPE/ABCA8/CEBPA/ABCC6/C1orf115/TIMP4/SLC7A10
MSigDB	Lung	COVID Low vs Control	log2FoldChange	DIAZ_CHRONIC_MEYLOGENOUS_LEUKEMIA_UP	5.67724e-05	0.000806307	0.557332	0.294657	1.33372	1268	SPTA1/HBQ1/KLF1/PTX3/TIMP1/RHAG/ARNTL2/SOD2/SERPINE2/NAMPT/PIM1/SLC7A5/PSTPIP2/ADAM8/HOXA10/PLIN2/SNCA/MPP1/SAMSN1/HSPH1/GATA1/TFR2/ACSL1/WT1/HOXA9/NFE2/MTHFD2/AMPD3/FKBP4/PWP2/RCC1/LYN/QPCT/PLOD2/SQSTM1/SLA/FHL2/NME1/PGD/PFKP/KCNN4/PLXNC1/IL1RAP/NPM3/LCP2/KYNU/PNP/DNAJC12/PLTP/MARCKS/TXNRD1/HMBS/NCF4/MATR3/KEL/SLC16A1/LXN/P4HA1/RANGAP1/ATP6V1B2/IFRD1/FCGR2A/SRPK1/SLC5A3/CDC7/NARF/BCAT1/MAP4K4/PABPN1/GMPR/MEST/CACYBP/ANXA1/FAS/AHR/MAD2L1/ANGPT2/GCLM/DBF4/SHMT2/TBXAS1/BAZ1A/GNL3/PTGES3/PLSCR1/IL1B/RHOH/BID/MYC/TFRC/HMGB3/TPI1/BNIP3L/TOP1/CPD/CSF2RB/NDUFV2/DDX21/HSP90AB1/PTPRC/ABCB6/BCL2L1/STAT4/PGK1/CD84/TBK1/PNN/SPTBN2/GSR/TTF2/DNAJC7/PUS1/PSMD7/HDC/EIF2S2/DRAP1/TXN/SDCBP/CSF1/MORF4L2/CYCS/TMEM165/ZEB2/LMNA/ZFP36L1/RAP2B/PAICS/SMS/RAP2C/RHOG/PSMA7/PTPN7/XPNPEP1/CORO1C/PICALM/LUC7L3/GFI1B/GBE1/MATK/ACTR3/TRIM16/GTPBP4/SNAP23/SLC2A1/QTRT1/MBD4/HPRT1/XPOT/EIF1B/ARID4B/CASP3/ZNF217/MIF/RANBP1/EPB41/CCT2/SNX3/ZNF281/DKC1/ALDH18A1/SEMA4D/CALU/NQO2/PPAT/GMDS/RBBP8/CASP8/MAP3K5/HP1BP3/ALAS1/RBPJ/PPID/HNRNPAB/TCP1/CDC37/NSMAF/ITPR2/SUB1/TGFB1/CBFB/COPS2/CDC42EP3/XPO1/GNL2/ABCC1/MAP2K2/EIF3A/PFN1/ACAD8/RAB31/RTN4/NUDC/RAC2/GART/RASSF1/UGP2/FLII/MRPS15/KDM5B/TPM1/BRCA1/UBE2B/ACOT9/ETS2/ATIC/CCT6A/SIAH2/EMP3/WIPF1/TIMM17A/SLBP/GSS/PTPN22/TLK1/TBL1X/RANBP9/CSNK1A1/AUP1/NEMF/LBR/GALNT2/UBE2E1/RPS6KC1/ODC1/CHIC2/TNFAIP8/UPF3B/RGS10/RAD23B/GALNT1/YKT6/TMED3/HNRNPC/SLC25A15/ARF4/TCERG1/BLVRB/CD63/SNRPD1/SMNDC1/FKBP3/EIF3J/KPNB1/CAD/HSPA9/CCT3/STK11/NOLC1/RBM39/GMNN/TDG/FECH/TFDP1/ATXN1/FBXO7/ACSL4/CAB39/PDLIM5/MXI1/ADCY7/VAV3/CISH/CCNG1/CAPZB/MGAT4B/UBXN8/DAZAP1/TAF7/DNMT3B/STAT5A/NBN/RALBP1/C1QBP/SLC12A6/KTN1/DDX41/PFDN4/LSM1/LRRFIP2/OXSR1/HK1/MARK3/CFDP1/NAP1L4/ACBD3/SRRM1/CRY1/EHD1/BTK/PDAP1/TAF9/PNMA1/CCNH/CDYL/CPSF1/CREG1/YTHDC1/HMG20B/PKIG/DEK/CAST/ZFAND6/CCNI/NCOR1/U2AF2/NPEPPS/PTPN12/SRPK2/PRDX4/PSMC6/MAN2A1/POLE2/CFLAR/SNX5/STK24/RBMS1/ATG12/ZNF146/CD82/PBX3/ZNF207/MKRN1/C11orf58/MAN2A2/HNRNPR/UBE2G2/CDC27/PSMG1/ARIH2/CDK2/ARPC3/RFC4/ITPA/SOCS2/ITGAE/SOD1/TCF12/HTATSF1/TXNDC9/EIF3M/CSNK1D/IQGAP2/DUSP12/DPP3/GGH/ATP6V1A/ILF2/TOPBP1/AP2M1/PARVB/DNM2/MDH2/NUDT3/TCEA1/PSMD12/TRIP12/TRAPPC3/TGM2/EIF1AX/SPAG7/IPO5/ETF1/DDX10/CMAS/CUL4A/HMGN4/NFKB1/SMARCC1/CANX/SEC31A/MAP4K5/TAF6/STRAP/LARP1/TP53BP2/CAMLG/DDX23/AK2/PLP2/PPP2R1B/RANBP2/GEMIN2/RP2/SMC4/MAP2K1/NUP98/NMD3/GNAI3/AKT1/RBM7/RNF130/PSMC1/MAEA/GNB2/WSB2/CTNNBL1/CAPRIN1/CNBP/MTIF2/STAT3/TAX1BP1/COPA/CSDE1/PTPN6/PSMB5/NAA38/FEZ2/AZIN1/VPS41/GLUD2
MSigDB	Lung	COVID Low vs Control	log2FoldChange	PICCALUGA_ANGIOIMMUNOBLASTIC_LYMPHOMA_DN	5.70937e-05	0.00081016	0.557332	0.496135	1.82197	119	GADD45A/NAMPT/MXD1/GADD45B/TNFAIP3/PPP1R15A/RGS1/RGS2/ZFAND2A/CSGALNACT2/AREG/NR4A3/MAP3K8/FOSL2/PELI1/CCNL1/IFRD1/CREM/TUBB2A/ZFC3H1/DUSP10/IER5/SLC30A1/CD69/CHD2/EIF4G3/DUSP2/CHD1/REL/ZFP36/CLK1/PPP1R15B/KDM6B/DDX3X/NR4A2/MCL1/KLF6/JUND/PTP4A1/TSC22D2
MSigDB	Lung	COVID Low vs Control	log2FoldChange	GO_REGULATION_OF_MEMBRANE_POTENTIAL	5.71734e-05	0.000810582	0.557332	-0.369167	-1.59272	309	ADIPOQ/CHRNA1/TRDN/RIMS4/MYOC/GJD2/CACNA1S/CTNNA3/SCN10A/KCNA1/NPPA/CHRNA4/HCN1/SCN4B/CACNB4/KCNK3/KCNA2/GRIK3/ATP1A2/NRXN1/SCN4A/GRIN2A/RIMS1/SLC9A3R2/KCNH6/SCN1A/GPD1L/GRID2/HCN4/CAV3/P2RX3/GRIK2/SLC26A7/KCNA5/KCNK10/ANK3/LRRK2/KCNB1/CAV1/ADRA1A/CFTR/CHRNB2/SCN7A/KCNMB4/CNR1/SLC26A9/EHD3/ACTN2/CNR2/POPDC3/FGF12/SCN11A/ATP1B1/CASQ2/GABRB3/SHANK3/WNT7A/KDR/PKP2/KCNH1/BEST2/SCN2B/CNGA4/KCNJ11/NEDD4L/SMAD7/CACNA1D/KCNK12/CHRNB4/AKAP7/KCNH5/UNC13B/CNGB3/RIMS3/PPP1R9A/CCK/JUP/GNA11/FHL1/PTN/KCNK16/CHRND/GJA5/ABAT/CX3CL1/STOX1/PID1/SCN9A/TACR1/ATP1B2/CNGA1/AKAP6/CELF4/CHRNA3/MAPK8IP2
MSigDB	Lung	COVID Low vs Control	log2FoldChange	CROONQUIST_STROMAL_STIMULATION_UP	5.732e-05	0.000811949	0.557332	0.628343	1.98833	48	SERPINE1/IL6/THBS2/COL1A2/VCAN/NNMT/BASP1/COL6A3/IER3/PPP1R15A/SULF1/RGS1/RGS2/LUM/PIM2/LOXL1/GABBR2/SPARC/TGFBI/COL6A1/LOX
MSigDB	Lung	COVID Low vs Control	log2FoldChange	GO_SYNAPSE_PART	5.75764e-05	0.000814869	0.557332	-0.320024	-1.4584	554	MYL7/LGI3/CBLN1/CHRM1/CHRNA1/SLC6A4/RIMS4/GRM3/GABRQ/SYT10/CHRM4/SORCS3/LRRTM4/NOS1/KCNA1/GABRA4/SYT3/CHRM2/CHRNA4/SV2C/CACNG5/SYT13/CLSTN2/KCNA2/CDH8/GRIK3/CHRM3/GRM8/ATP1A2/NRXN1/SYTL5/NRXN3/GPM6A/LRRTM3/GRIN2A/RIMS1/IL1RAPL1/GRIA2/ARC/LRRTM1/FRMPD4/NRGN/GABRP/CHRNA2/GRID2/SYP/TMEM163/SYN2/ARRB1/P2RX3/GRIK2/SYT15/ANK3/LRRK2/KCNB1/BSN/DAB1/DDC/CAMK2B/CTNND2/NPY1R/CHRNB2/GRIA4/MAPT/MME/GRID1/OPHN1/ACTN2/AXIN2/PTCH1/DRD2/WNT3A/SYNPR/GABRB3/SHC4/DAG1/SHANK3/GRIA1/FLRT3/WNT7A/SYT4/MUSK/CPLX2/CPLX1/CALB1/GABRB2/KCTD8/KCNH1/SLC30A3/GRIN3A/SYN3/SYPL1/IGF2BP1/LRP4/AKAP1/CHRNB4/PTPRN2/UNC13B/BMPR2/P2RX6/RIMS3/PPP1R9A/CCK/FZD3/GABRG3/GRIN2B/CPE/ITGA8/GLRA3/SYT1/SLC6A17/ANKS1B/CHRND/SPTBN1/STX19/SHANK2/CX3CL1/BAIAP2/PRKAR2B/ARHGAP44/PALMD/DNM3/SHISA9/CNKSR2/MAGEE1/SVOP/CHRNA3/HOMER2/MAPK8IP2/SYNGR1/GHRL/APBA1/DRP2/NLGN1/SEMA4F/CHRNA10/P2RY1/GLRA1/PRSS12/GRM5/PLCB4/CHRNA9/ITGA3/RAPGEF3/CABP4/OLFM2/CTTNBP2/VAMP2/GLRB/CHRNA6
MSigDB	Lung	COVID Low vs Control	log2FoldChange	GO_CELLULAR_RESPONSE_TO_INTERLEUKIN_1	5.76522e-05	0.00081523	0.557332	0.573955	1.93349	69	CCL7/CCL2/ANKRD1/IL6/CCL11/FGB/IL1RL2/IRAK2/CCL3L3/CCL8/HIF1A/CHI3L1/HAS2/ZC3H12A/CCL20/IRAK1/CCL4L2/ICAM1/ADAMTS12/FAS/IL1R1/IRAK3/CEBPB
MSigDB	Lung	COVID Low vs Control	log2FoldChange	GSE7460_CTRL_VS_TGFB_TREATED_ACT_TREG_UP	5.78141e-05	0.000816807	0.557332	0.444858	1.71167	174	ANLN/IL18RAP/DEPDC1/PSAT1/PIF1/CEP55/HIF1A/PLAUR/NEIL3/ORC1/BUB1/PBK/PGLYRP1/MTHFD1L/CHEK1/PTGER2/KIF18A/AGT/SLA/ESCO2/HMBS/SLC16A1/PDSS1/TACC3/SKA3/PLK4/LRP8/EBI3/FERMT3/TESC/ITGB3/DONSON/MS4A6A/SEC24D/GRAMD1B/PICALM/DDX39A/TNK2/HPRT1/DNTTIP2/ASCC3/HNRNPAB/OSBPL3/CHML/CAPNS2/ANXA2/SLBP/TMED3/AGTPBP1/EIF3J/ATAD5/NOLC1/NCOA7/NBN/ID2/TRIP13/P4HB/HNRNPA3
MSigDB	Lung	COVID Low vs Control	log2FoldChange	GO_EXTRACELLULAR_MATRIX	5.81016e-05	0.000820154	0.557332	0.369239	1.54697	376	MMP8/COL1A1/COL3A1/NYX/MMP1/SERPINE1/CILP2/PRTN3/TIMP1/AMBN/COL5A2/THBS2/COL5A1/CTHRC1/KRT1/TNC/ADAMTS4/IGF1/ANGPTL4/COL1A2/THBS1/ADAMTS14/COMP/ADAMTS16/SERPINE2/VCAN/LAMA1/OPTC/MMP13/PODNL1/CHI3L1/F2/APCS/SNCA/TFPI2/TNFRSF11B/MMP3/HSP90AA1/COL16A1/MMP19/CPA6/ALB/EPYC/MMP7/COL6A3/MMP11/MFAP2/COL15A1/ADAMTS9/CPZ/MMP14/MMP2/ADAMTS2/APOE/DMP1/HAPLN3/SSC5D/MMP23B/LUM/RELN/SLC1A3/TGFB3/COL4A1/COL27A1/MMP25/AHSG/EMILIN1/ACHE/GPC2/LGALS1/COL17A1/MMP17/NDP/LOXL1/SPON2/MMP9/SERPINF1/ADAMTS12/BGN/GSTO1/GPC6/CTSD/SPARC/CD248/COL20A1/COL18A1/PLSCR1/EMILIN2/COL11A1/ENAM/TGFBI/COL6A1/LOX/PRSS2/COL6A2
MSigDB	Lung	COVID Low vs Control	log2FoldChange	GSE23321_CENTRAL_MEMORY_VS_NAIVE_CD8_TCELL_UP	5.84144e-05	0.000823851	0.557332	0.450358	1.73785	177	MMP8/SPP1/SERPINB2/CD177/S100A8/IL1R2/S100A9/UPP1/CHI3L1/PADI4/OSM/SLC34A1/CKLF/NFE2/AMPD3/PTGER2/LCN2/FAM20C/PYCR1/PLK3/MCTP2/ELL/PTGS2/FPR1/MMP9/CD53/PHF21A/SELL/CHAF1B/STK10/PHLDA1/DNAJB4/CENPI/ABCA1/CD84/CKS2/HSPA5/FGD3/CSF1/ITGB3/JMJD6/NFKBIZ/RASGEF1B/XPNPEP1/PPP1R3B/LRRC20/CAMP/MAP3K5/MOCOS/G6PD/GNA12/HBEGF/CYB5R4/ARHGAP25/TYROBP/SGK1/DNAJC5/CD44/PDCD5/TMEM120A
MSigDB	Lung	COVID Low vs Control	log2FoldChange	GO_TISSUE_MORPHOGENESIS	5.84823e-05	0.000824091	0.557332	-0.324125	-1.46881	496	MYH6/ACTC1/ACTA1/MYL2/MYH7/HHIP/WNT9B/LGR5/FREM2/IRX3/NDRG4/SOSTDC1/TMEM100/TCAP/FGFR2/ISL1/HCN1/XIRP2/GATA4/FOXN1/GDF2/IRX5/SOX10/FOXF1/TNNI1/SIX2/KRT27/HES1/EFNB2/HEY2/SOX18/HAND2/ACVRL1/NKX2-5/TNNI3/HEY1/FOLR1/SHH/CA2/MET/RS1/SEMA3E/FOXE1/ATP8A2/GDF7/SFRP1/WNT3/TBX3/TTN/SOX17/RASIP1/TBX20/S1PR1/NKX2-1/HEYL/TRIM71/HES5/NTN1/IGFBP5/WNT7B/TSPAN12/ITGB4/ALX1/FOXA1/EGFR/NODAL/TFAP2B/PTCH1/IRX1/PRICKLE1/HOXA5/HEG1/CTNNBIP1/HNF1B/DLL1/WNT3A/DAG1/DLL4/LEF1/FOXQ1/CDON/TMEFF2/WNT11/SPRY2/BMP4/IRX2/FLRT3/SLIT2/WNT7A/FZD5/PKP2/CTSH/IHH/STARD13/VANGL2/CALB1/NRARP/LRP5/ARL6/TACSTD2/EPB41L5/MEGF11/ID4/FZD1/TGFBR3/FOXH1/SMAD7/FZD6/FGF1/EYA1/CRB2/LRP6/BMPR2/MYCN/NPNT/TBX5/FZD3/WNT4/ITGA8/PTN/GATA3/KLF4/RP1/TGFBR2/CCDC39/WLS/DCHS1/SCNN1B/TBX4/PBX1/NOG/VEGFC/ENG/FOXF2/FGF10/GCNT4/DLC1/TNNT2/TBX2
MSigDB	Lung	COVID Low vs Control	log2FoldChange	PARK_APL_PATHOGENESIS_DN	5.89814e-05	0.000830402	0.557332	0.639451	2.0066	46	GAL/SERPINB2/PRTN3/ELANE/IFI30/SRGN/SMOX/RNASE3/NFKBIE/SLC20A1/CKAP4/SRPK1/GLUL/SPI1/CTSD/JUNB/SIRPA/GPI/COL4A2/MNDA
MSigDB	Lung	COVID Low vs Control	log2FoldChange	GSE9037_WT_VS_IRAK4_KO_LPS_4H_STIM_BMDM_UP	5.96067e-05	0.000838478	0.557332	0.43737	1.6952	184	CCL7/IL1RN/CSF3/SLC25A37/CDKN1A/CH25H/OSM/HS6ST2/NFKBID/MERTK/RELB/HMGB2/NFKBIE/IL1RAP/MCOLN2/KCNE4/SLC20A1/MAP3K8/IL12B/CLMP/FGG/NFKB2/EREG/SAP30/RNF24/IER5/COL18A1/TLR1/BAZ1A/CHD2/CLCN7/PHLDA1/SLC2A6/MDM2/PTPRC/ADCY10/HDC/EIF2S2/DCAF12/CSF1/ADORA2A/NOP14/LONP1/SRRM2
MSigDB	Lung	COVID Low vs Control	log2FoldChange	GSE7768_OVA_ALONE_VS_OVA_WITH_MPL_IMMUNIZED_MOUSE_WHOLE_SPLEEN_6H_DN	5.97548e-05	0.000839832	0.557332	0.462334	1.745	148	MCM10/NAMPT/MXD1/PTGES/UPP1/OSM/PTTG1/ACSL1/CXCL10/MMP14/GNA15/PIK3AP1/SLAMF7/TPST1/PNP/MLKL/PELI1/P4HA1/GCH1/CREM/PIK3R6/FAS/PHC2/AIM2/ST18/ALDH1B1/CFB/GTPBP2/CD274/CYCS/MAPKAPK2/FAM102B/RAP2C/ITGB1BP2/TMEM171/MORC3/CASP1/GOLGA3/PSME4/CCDC42/FAM53C/FMNL2/ISG15/ALAS1/NSMAF/TPBG/ARHGAP25/POMP/ACOT9
MSigDB	Lung	COVID Low vs Control	log2FoldChange	ADDYA_ERYTHROID_DIFFERENTIATION_BY_HEMIN	6.03356e-05	0.000846526	0.557332	0.588253	1.94306	63	HBA1/KLF1/GYPA/PIM1/BIRC5/NPL/FTH1/IER3/HSPA1B/ATF3/TXNRD1/FCGR2A/CREM/SLC43A3/IER5/CEBPB/DNAJB4/MAFG/HSPA5/ATF5/PTPN7/GFI1B/ITGB5/MCL1/DDIT4/KLF6/NQO1/OSGIN1/RTN4
MSigDB	Lung	COVID Low vs Control	log2FoldChange	GSE6259_FLT3L_INDUCED_DEC205_POS_DC_VS_CD8_TCELL_DN	6.03356e-05	0.000846526	0.557332	0.459858	1.73691	151	NAMPT/GBP5/CDKN1A/MMP13/PLIN2/MMP14/GBP2/TPST1/ZBP1/IKBKE/MAP3K8/MLKL/HPSE/ICAM1/CXCL9/SBNO2/IL2RA/LRP8/TRIM25/TLR9/NKG7/ADAP1/RNF213/CLCN7/ATAD3A/EFHD2/SLAMF8/CD274/RNF19B/OGFR/CSF1/ATF4/EPSTI1/CYBA/PARP14/RILPL1/STAT1/PSME2/SMCHD1/ISG15/TBC1D8/SND1/NUDT17/SERPINB9/SLC25A22/NUPR1/CTSZ/CSTB/ST14/IL12RB1/ETV6/TREML2/AOAH/NLRC5/SETDB2/AZI2/ZBTB32/WDR91/CENPJ
MSigDB	Lung	COVID Low vs Control	log2FoldChange	ABBUD_LIF_SIGNALING_1_UP	6.0464e-05	0.000847595	0.557332	0.64839	2.00892	43	LBP/MPO/UPP1/LRG1/SOCS3/RNASE3/KNG1/LCN2/AHSG/GPCPD1/FGG/IRF1/BCL3/POMC/RGS4/IL1R1/TMEM176A/CEBPB/TMEM176B
MSigDB	Lung	COVID Low vs Control	log2FoldChange	GSE17721_LPS_VS_CPG_6H_BMDC_DN	6.07432e-05	0.000850772	0.557332	0.441984	1.69794	171	TUBB3/TMEM158/CCL2/S100A8/UBE2C/GNGT1/BHLHE22/ACSM2A/MMP7/SLC34A1/MYO7A/CCR1/ITGBL1/FKBP10/TLL2/UHRF1/FAM50A/CBLC/HMBS/MCOLN2/MLLT11/SRM/SLC5A3/EBI3/PLIN3/RNF149/TMEM38B/CASR/DEPDC7/FAS/SLC38A3/MKNK1/ARL6IP4/ATAD3A/SLAMF8/CD84/WAS/NOP14/CCT2/DPF3/RACGAP1/TUBA4A/ZYX/SLC3A2/BLVRA/ABHD4/SGK1/INPP5D/HTATIP2/THOC1/VAMP1/GSS/PAK1
MSigDB	Lung	COVID Low vs Control	log2FoldChange	GSE2770_IL12_AND_TGFB_ACT_VS_ACT_CD4_TCELL_2H_UP	6.22957e-05	0.000871763	0.538434	0.443669	1.7071	174	SPINK1/CDKN1A/ITGAX/HSP90AA1/ABCC3/HSPH1/MSC/FTL/PIK3R5/HSPB1/IL24/PGD/TNFRSF18/KYNU/RNASEK/STX4/EMILIN1/TDP2/TNIP1/SLC26A11/RUNX1/GAS2L3/GCLM/HSD11B1/IER5L/GADD45G/APOL2/GSR/TRAF3/PSMD7/ATP6V0B/LMNA/EML4/NLRP2/SNX9/HSPA8/APBA3/METTL1/TRIO/FEN1/SSH1/AP3D1/PPARD/DNAJA1/TJP2/LRP12/NSMAF/HPD/DNAJB6/KCNK6/PI4K2A/CCRL2/ABCC1/TMCO3/TUBB6/RHEB/ITGA5/PHF13/TMED9/PSMD14/SACS/CD63/STX3/GPR35/PHF23/PPIL1/KMO/SLC12A6/MOB3C/KIF1B/AKR1B1/IL2RG/LEMD2/TMEM138/IST1/VCP/SPAG9/LPAR1/NRBP1
MSigDB	Lung	COVID Low vs Control	log2FoldChange	ALCALAY_AML_BY_NPM1_LOCALIZATION_DN	6.29296e-05	0.000879115	0.538434	0.456102	1.75023	169	ANK1/IL1R2/GYPA/CDC25C/MKI67/KIF4A/MCM10/UBE2C/DLGAP5/RRM2/TPX2/HMMR/BIRC5/NCAPH/KIF2C/SHCBP1/EXO1/CDC6/KIFC1/PTTG1/CDKN3/CHEK1/CDC20/FOXM1/KIF23/PLXNC1/CCNA2/KYNU/CCNB1/CCNB2/WDR62/MAP2K3/HGF/SERPINF1/CENPM/CDKN2C/WASF1/SPARC/TYMS/MAD2L1/CD69/TESC/GYPC/CCNF/MICAL1/SORL1/TNFRSF14
MSigDB	Lung	COVID Low vs Control	log2FoldChange	SMID_BREAST_CANCER_LUMINAL_B_UP	6.28936e-05	0.000879115	0.538434	-0.436063	-1.73973	152	SLC6A4/MSMB/TFF1/CACNA2D2/FGFR2/GFRA1/CLSTN2/INSM1/SYBU/ENPP1/EEF1A2/ERBB4/GRIA2/TNNI3/CYP2A7/ASCL1/ABCA3/CAMK2B/NPY1R/AGR2/SCUBE2/SERPINA6/MAPT/FOXA1/GP2/AGTR1/SLC1A1/BMPR1B/TNNT1/FLRT3/FBP1/KCNJ3/ARNT2/PPP1R3C/DACH1/TPPP3/QDPR/NELL2/SERPINI1/AMIGO2/REPS2/CACNA1D/MYT1/PTPRT/SYT1/SERPINA5/GATA3/ABAT/TJP3/ACADSB/C9orf116/ZMYND10/SLC27A2/DNALI1/B9D1/NOVA1
MSigDB	Lung	COVID Low vs Control	log2FoldChange	GO_MICROTUBULE_ORGANIZING_CENTER_PART	6.35188e-05	0.000886582	0.538434	0.478	1.77236	127	PAX2/SPAG5/CEP55/BIRC5/TOP2A/ALDOB/HSPA1A/STIL/CEP152/HSPA1B/POC1A/AURKA/CEP128/FLOT1/WDR62/PLK4/FTCD/TSKS/CCHCR1/CEP170/KRT18/CCNF/MZT2A/CAPG/PCNT/CEP85/MPHOSPH9/CEP290/IFT20/NIN/TCP1/CEP135/TUBG1/BRCA1/CEP250/TUBG2/CDK5RAP2/AHI1/PDE4B/TUBGCP2/DZIP1L
MSigDB	Lung	COVID Low vs Control	log2FoldChange	GO_IMMUNE_EFFECTOR_PROCESS	6.37867e-05	0.000889556	0.538434	0.370171	1.55301	380	DEFA3/PTX3/CRP/LBP/MPO/MBL2/IFIT1B/CLEC4D/IL6/IL13RA2/KRT1/IL31RA/ELANE/SLC11A1/BATF/HSPD1/EXO1/HSP90AA1/ZC3H12A/CR1/MILR1/CXCL10/NLRP3/APOBEC3H/LYN/RELB/SLAMF7/PPBP/FGR/CXCL6/HAVCR2/HCK/NR4A3/IGLL5/MICB/C8A/IFNG/GCNT3/VAV1/IL12B/ICAM1/LGALS1/CXCL9/IFI16/SBNO2/FCGR2A/CARD9/LIMK1/IRF1/SPON2/LAT2/IRF4/TRIM25/FCER1G/MYO1G/BCL3/FAS/DOCK2/IL10RB/LCP1/C1S/C1QB/PLSCR1/CD180/STXBP2/IL4/CEBPB/IGHV2-70/BNIP3L/CLEC7A/CFB/HSP90AB1/PTPRC/PIK3CD/TBK1/WAS/KLRD1/ACTG1/ARPC2/C9/POU2F2/ARPC1B/ADAM17/TREM1/PTK2B/RPS6/STAT2/ACTR3/STAT1/NCKAP1L/C1QC/SNAP23/ADA/VSIG4/C1R/SYK/PLCG2/ATG7/DDIT4/ISG15/APBB1IP/ARPC5/IGKV4-1/GPR183/POLR3E/SERPINB9/IFNK/PI4K2A/ACTB/TUBB/TYROBP/ZAP70/POLR3D/TRIM22/IFITM3/RNF168/INPP5D/GRB2/CORO1A/EXOSC4
MSigDB	Lung	COVID Low vs Control	log2FoldChange	WHITFIELD_CELL_CYCLE_S	6.40772e-05	0.000892839	0.538434	0.487699	1.79056	120	RRM2/TOP2A/EXO1/CDCA5/EZH2/DMXL2/CCDC150/RAD54L/PKMYT1/ESCO2/BLM/BRIP1/UBE2T/RAD51AP1/KIFC2/ZWINT/CDC7/KAT2A/HELLS/FANCA/CENPM/RAD51/ASIP/DEPDC7/TYMS/GCLM/ASF1B/FANCI/DNAJB4/SHC1/ABCC2/DONSON/MASTL/MBD4/ZNF217/RHPN1/FEN1/RBBP8/DNA2/SLC25A27/RHOBTB3/CHML/BRCA1/DCUN1D3/ABCC5/CALD1
MSigDB	Lung	COVID Low vs Control	log2FoldChange	GSE3982_NEUTROPHIL_VS_BCELL_UP	6.42364e-05	0.000894287	0.538434	0.458686	1.74295	156	F9/FOSL1/RUNDC3A/KRT1/VNN1/PSTPIP2/CYP4F2/GK/BASP1/PPIF/CYTH4/HK3/PLAU/FGR/GPR87/PLXNC1/TCIRG1/SERPINC1/CXCL6/PFKFB3/CLEC4A/MMP25/MYO9B/CYTIP/ICAM1/LIMK2/LGI2/FOSL2/CHST15/LOXL1/ATP6V1B2/IMPDH1/BPGM/TRIM25/XPO6/BCL3/CREB5/MKNK1/CST7/P2RX1/REL/EFHD2/DDX21/SLC6A6/RNF19B/GMIP/KRT23/LPAR2/ACTR3/RGS14/STC1/SMARCD3/NQO2/FAM53C/ZYX/BLVRA/DTX2/ARPC5
MSigDB	Lung	COVID Low vs Control	log2FoldChange	GO_REGULATION_OF_MICROTUBULE_BASED_PROCESS	6.47054e-05	0.000900044	0.538434	0.426788	1.68799	212	KIF4A/MYBL2/AURKB/TPX2/SPAG5/SKA1/ESPL1/NEK2/BIRC5/ASPM/NDC80/SNCA/KIFC1/TTK/CHEK1/FKBP4/RCC1/KIF18A/STIL/KIF23/RGS2/KIF11/PLK1/ECT2/CCNB1/AURKA/CHORDC1/BIRC3/PRC1/SKA3/WDR62/PLK4/SLC39A12/CHEK2/CLIP1/PHLDB2/FES/NEK6/CKAP2/CCNF/CATSPER1/ATF5/AURKC/RGS14/CLIP3/PCNT/RANBP1/NLRC4/MEMO1/CHMP1B/HAUS8/CEP85/RACGAP1/XPO1/TUBB/STMN1/TUBG1/SGK1/BRCA1/CEP250/CYLD/HAUS7/CDK5RAP2/PSRC1/TUBGCP2/KPNB1/CHMP4B/CCDC40
MSigDB	Lung	COVID Low vs Control	log2FoldChange	GSE43260_BTLA_POS_VS_NEG_INTRATUMORAL_CD8_TCELL_UP	6.51522e-05	0.000905481	0.538434	0.446049	1.73085	183	FOSL1/IL1R2/HMOX1/SPAG5/PLIN2/CD163/PPIF/SLC16A6/HOMER3/SQSTM1/ALOX5AP/SLC36A1/IRAK1/ALDOA/RRP12/RNASE2/UAP1/CTSD/SNAPC1/RALGDS/LHFPL2/GCLM/STK10/CKS2/GMFG/FAH/GSR/HSPA5/PSMD7/DRAP1/ITGB2/LMNA/JMJD6/HSP90B1/CYBA/SEC24D/TRIM16/NUDT1/CALU/RRBP1/TCF25/RRAGD/ALAS1/HRAS/NSMAF/TESK1/ATG4B/GUK1/NQO1/ZNF516/TBC1D1/C1orf216/NDUFA1/HTATIP2/SEC23A/UTP18/ITGA5/ANXA2/TIMM17A/TLK1/AOAH/TMED9/GIPR/HYOU1/PDIA4/BLVRB/CD63/GNPDA1/HNRNPU/CAPZB/PHF1/PGM3/UBE2H/CNOT3/P4HB/TXLNA/EMP1/TSPYL2/VCP/JUN/PLEKHM1/ATXN2L/SEC61B/FNDC3A/STX5/DNM2/POFUT2/TRAPPC3/ETF1/DDX10/MAPRE1/SEC31A/SEC13/DVL3/RNF4/MAPKAP1
MSigDB	Lung	COVID Low vs Control	log2FoldChange	AP1_Q2	6.60066e-05	0.00091657	0.538434	0.412796	1.65105	235	SPTA1/PTPRN/FAP/SFN/CYP24A1/IL6/IL1RN/UBE2C/UCN2/GADD45A/ZPBP2/NRIP3/DUSP13/SNCB/PAPPA/IL10/PTPRH/MMP19/RGS8/MMP7/MDFI/SLC16A6/MYBPH/TRPV3/SGTB/KCNN4/GAPDH/IRAK1/DNM1/KY/FHL3/FGF11/PIM2/COL27A1/LCTL/NDP/VDR/CREM/MMP9/SLC35E4/CA7/SLC38A3/GJB3/ST18/ST8SIA5/GOLGA4/NLN/TUBA1C/TXN/SDCBP/LMNA/CLSTN3/HS3ST2/SMAP2/LAPTM5/CORO1C/ADORA2A/OMG/APOBR/GGN/XPOT/ARRDC4/RELL2/TMEM156/NLRC4/PRDM1
MSigDB	Lung	COVID Low vs Control	log2FoldChange	STEINER_ERYTHROCYTE_MEMBRANE_GENES	6.67579e-05	0.000925417	0.538434	0.853058	2.07649	13	SLC4A1/SPTA1/EPB42/ANK1/SPTB
MSigDB	Lung	COVID Low vs Control	log2FoldChange	GO_NEGATIVE_REGULATION_OF_APOPTOTIC_SIGNALING_PATHWAY	6.6702e-05	0.000925417	0.538434	0.442446	1.71324	181	SERPINE1/HMOX1/FGA/IGF1/FGB/THBS1/SOD2/IL19/VNN1/GDNF/SCG2/HIF1A/BCL2L10/PLAUR/TNFAIP3/HSPA1A/HSPH1/GATA1/TERT/PPIF/ARRB2/HSPB1/CDKN2D/HMGB2/MEIS3/HSPA1B/IVNS1ABP/BAX/ICAM1/FGG/SNAI2/GPX1/TNFRSF10B/MMP9/HGF/BDKRB2/FAS/NANOS3/GCLM/IL1B/IL4/BCL2L1/ITGAV/PRELID1/LMNA/NDUFA13/GRINA/STRADB
MSigDB	Lung	COVID Low vs Control	log2FoldChange	HALLMARK_IL6_JAK_STAT3_SIGNALING	6.79167e-05	0.000940675	0.538434	0.540013	1.86576	81	CCL7/IL1R2/IL6/HMOX1/PIM1/SOCS3/TLR2/CSF3R/CCR1/CXCL10/PIK3R5/CSF2RA/CXCL11/INHBE/MAP3K8/PLA2G2A/CXCL9/IFNGR2/IL2RA/IRF1/EBI3/CRLF2/PTPN2/SOCS1/FAS/TNFRSF21/IL10RB/IL1R1/IL1B/TNFRSF1B/BAK1/CSF2RB/CD14/CSF1/ITGB3/STAT2/STAT1
MSigDB	Lung	COVID Low vs Control	log2FoldChange	DOANE_BREAST_CANCER_CLASSES_UP	6.87573e-05	0.000951505	0.538434	-0.560179	-1.94529	64	PIP/LRRC31/HMGCS2/CLCA2/FASN/GPD1L/CRISP3/SPDEF/AZGP1/PRLR/FGFR4/AGR2/SCUBE2/FOXA1/TFAP2B/PEX11A/CYB5A/ABCA8/ABCC6/C1orf115/LRIG1/TRIL/AR/REEP5/ECHDC2/FAM174B/ALCAM
MSigDB	Lung	COVID Low vs Control	log2FoldChange	SENESE_HDAC3_TARGETS_UP	6.92261e-05	0.000957175	0.538434	0.359957	1.52926	430	SPP1/PTX3/MMP1/TMEM158/CCL2/SERPINB4/SLC25A37/ARNTL2/SOD2/SLC7A11/SERPINE2/NAMPT/ESM1/ADAM12/PAPPA/NNMT/E2F7/HAS2/TNFRSF11B/STX1A/TNFAIP3/IGF2BP3/BCL6/HMGA2/CXCL10/GPR176/SAT1/MMP14/RGS16/CCL20/PLAU/ATP13A3/GFPT2/SQSTM1/IL24/CTSB/ATF3/HMGA1/IL1RAP/KYNU/ZC3H11A/ZMAT3/GEM/RSPO3/SLC16A1/BIRC3/TRAF1/GCH1/FLOT1/TNFRSF10B/NFKB2/AP1S3/IFI16/CREM/MMP9/BACH1/PDLIM4/C16orf46/FAS/RGS4/ARSJ/TRIB1/SLC12A8/CD180/STIP1/NAV3/STK10/PHLDA1/TFRC/GNA13/PGM2L1/TOP1/PHLDB2/EFHD2/LOX/HSP90AB1/SLC6A6/BCL2L1/LPIN1/ITGB3/CCDC88A/RBM6/NFKBIZ/TMEM154/ANKRD10/TRPM8/TRIO/SNAP23/CMTM7/ITGB8/GNG2/FN1/AKR1B10/PSME4/PRDM1/WSB1/HIVEP2/CPEB4/SETD5/DDX3X/NR4A2/STEAP3/FAM126A/AP1S1/FMNL2/PLEKHB2/MCL1/SLC7A1
MSigDB	Lung	COVID Low vs Control	log2FoldChange	GSE37416_0H_VS_24H_F_TULARENSIS_LVS_NEUTROPHIL_DN	6.9483e-05	0.000959909	0.538434	0.440507	1.69227	171	LIF/HCAR3/PTGES/GADD45B/TNFAIP3/ZC3H12A/FTH1/IER3/XRCC2/GNA15/ELL2/NFKBIE/FAM50A/B3GNT5/STX4/EIF4EBP1/ICAM1/TBC1D2/SGSH/PDK1/VNN3/SLC43A3/MCOLN1/P2RX4/C16orf87/TNFRSF1B/MAPK6/GADD45G/MAFG/REL/ITGA7/GTPBP2/STAT4/SLC15A4/TIMM8A/TRAF3/CCDC93/GPBP1/GRINA/FKBP15/ARL5B/SETD5/PLEKHB2/ATP6V1F/RBPJ/GUK1/SULF2/DGKA/RAB8B/KDM5B/CEP95/MTFP1/TNFAIP8/UPF3B/DIABLO/LSM12/CHMP4B/TFDP1/PHF23/OLR1/SEC22B/NGLY1/ATP6V1D/DDX41/CFDP1/CRY1/CRTC2/P4HB/ATP6V1C1/SPAG9/ATG12/BZW1/ITCH/CDK2/RASSF5/FNDC3A/UBXN4
MSigDB	Lung	COVID Low vs Control	log2FoldChange	HSIAO_HOUSEKEEPING_GENES	7.01224e-05	0.000967917	0.538434	0.383656	1.59411	330	UBE2C/PIM1/SERPINA3/HSPD1/HSP90AA1/FTH1/FTL/FKBP4/HSPB1/SQSTM1/EIF4A1/GAPDH/IRAK1/MARCKS/DDT/LDHA/LGALS1/RPL36A/ALDOA/GPX1/UBC/GLUL/GSTO1/FAS/JUNB/RPS19/EIF4A3/ENO1/ZFP36/NDUFV2/TMSB10/HSP90AB1/PGK1/CLIC1/PSMD7/TXN/CHKB/MORF4L2/ACTG1/RPLP0/ARPC2/ATF4/RPS6/AP3S1/SCN1B/RPL4/RPL7/RPS2/CAPZA1/ANP32B/PSD/NCL/TRAF4/ATP6V1F/RPL7A/JUND/CFL1/ACTB/XPO1/DDX39B/OAZ1/TUBB/STMN1/CCT4/PFN1/SLC6A8/CSTB/NFKBIA/PFDN5/NAP1L1/ANXA2/ATIC/SF3B2/RPS7/RPL3/RPL38/RPL13/RPL6/SNRPD2/HNRNPC/ARF4/CLTA/RPL19/GNAS/PGAM1/CD63/CAP1/RPLP1/RPS17/RPL32/RPL35/RPS5/PSAP/EEF1B2/C1QBP/HTRA1/SET/RPS18/RPS9/PSMB3/RPS8/CAST/CCNI/VIM/HINT1/RPL23/NONO/GPS2/DCTN2/RPL29/HNRNPA1/SEC61B/SOD1/TPR/TCEA1/CANX/RPL10A/PLP2/RPL27A/COX6B1/DVL3/XBP1/PSMC1/COX4I1/ATOX1/RHOA/STAT3/TAX1BP1/COPA/PTPN6/PSMB5/FCGRT/FBL/MLH1/KAT6A/EEF1D/RPL28/MLF2/PI4KA/RPL24/PRDX6/UBA52/GPX4/RPS3A/ARHGDIB/HNRNPF/APEX1/MSN/MAZ/YWHAH/FAM193A/ITGB1/RPS27A/PSMB2/TPT1/CTNNB1/EEF1A1/UBB/MGP
MSigDB	Lung	COVID Low vs Control	log2FoldChange	GSE18804_SPLEEN_MACROPHAGE_VS_COLON_TUMORAL_MACROPHAGE_DN	7.13739e-05	0.000984353	0.538434	-0.428923	-1.75734	175	SMYD1/NRAP/MYPN/COX6A2/CACNA1S/ART1/TRIM54/SCN4B/ART3/PDZRN4/ADHFE1/ALDH1L1/RBFOX1/PPP1R1A/REEP1/CAMK2B/KCNA4/ASB12/JPH2/POPDC3/RYR1/AK1/USP13/ESRRG/ASB2/DMRT2/PPP1R3C/MLXIPL/ABCC9/DES/PYGM/PPM1L/ATP13A5/KIAA1217/UNC45B/AMOT/ZNF2/SPOCK2/SLC38A4
MSigDB	Lung	COVID Low vs Control	log2FoldChange	GO_ADENYLATE_CYCLASE_INHIBITING_G_PROTEIN_COUPLED_RECEPTOR_SIGNALING_PATHWAY	7.14574e-05	0.000984667	0.538434	-0.570987	-1.96854	58	ADCY8/CHRM1/GRM3/CHRM4/RXFP2/CHRM2/NPR3/ADCY1/GRIK3/CHRM3/GRM8/GNAZ/S1PR1/NPY1R/HTR1B/ADCY2/PSAPL1/DRD2/ADCY5/OPRK1
MSigDB	Lung	COVID Low vs Control	log2FoldChange	GSE17301_CTRL_VS_48H_ACD3_ACD28_IFNA2_STIM_CD8_TCELL_UP	7.16443e-05	0.000986402	0.538434	0.440253	1.6958	175	AFP/IL1RN/GADD45A/TLR2/HSPD1/MMP19/HSPA1A/SAMSN1/RCC1/FAM20C/SRXN1/CLEC4A/IKBKE/BIRC3/PGS1/BST1/LAT2/EBI3/EPB41L3/PIK3R6/TNFSF9/JUNB/COL18A1/TMEM176A/CDK5RAP3/STIP1/PHLDA1/TGFBI/TMEM176B/CPD/CSF2RB/HAGHL/KLF16/ADRB3/CD274/RASSF4/SMS/XPNPEP1/TREM1/DDX39A/CMTM7/PLEKHA8/SNX10/RBPJ/LRRC59/PPRC1/TAL2/CTSZ/RAC2/NFKBIA/UBE2F/GRB2/ODC1/AIF1/BLVRB/CAD/HSPA9/HSD17B7/TUBA1B/UGDH/SPG7/SEC22B
MSigDB	Lung	COVID Low vs Control	log2FoldChange	HALLMARK_GLYCOLYSIS	7.20632e-05	0.000991327	0.538434	0.440719	1.71514	190	COL5A1/ANGPTL4/MIOX/VCAN/HMMR/DEPDC1/ALDOB/CENPA/KIF20A/IER3/SLC16A3/FKBP4/HS6ST2/AK4/MERTK/TKTL1/PLOD2/TPST1/DPYSL4/SPAG4/PFKP/GPR87/PYGL/CDK1/LDHA/AURKA/PPFIA4/P4HA1/ALDOA/GLRX/SAP30/LCT/CAPN5/B3GNT3/ENO1/STC2/TPI1/TGFBI/TALDO1/ABCB6/PGK1/HSPA5/KDELR3/TXN/B4GALT2/TGFA/HDLBP/STC1/MIF/PLOD1/IDH1/EGLN3/ME2/RRAGD/VEGFA/ANKZF1/ENO2/CHPF2/PGM2/DDIT4/G6PD/TPBG/STMN1/UGP2/CD44/CXCR4/ARTN/B3GAT3/SLC25A13/CHPF/PGAM1/ELF3/ME1/MXI1/NASP/GNPDA1/MED24
MSigDB	Lung	COVID Low vs Control	log2FoldChange	PID_FRA_PATHWAY	7.22727e-05	0.000991684	0.538434	0.671847	1.96314	34	MMP1/FOSL1/CCL2/LIF/IL6/HMOX1/COL1A2/PLAUR/MMP2/PLAU/CCNA2/FOSL2/MMP9/JUNB/GJA1
MSigDB	Lung	COVID Low vs Control	log2FoldChange	GO_REGULATION_OF_LEUKOCYTE_MEDIATED_CYTOTOXICITY	7.22727e-05	0.000991684	0.538434	0.626283	1.94517	44	CCL2/SERPINB4/IL21/ARRB2/CEACAM1/P2RX7/LAG3/HAVCR2/VAV1/IL12B/ICAM1/IL12A/PIK3R6/NCR1/NOS2/PTPRC
MSigDB	Lung	COVID Low vs Control	log2FoldChange	GSE21546_ELK1_KO_VS_SAP1A_KO_AND_ELK1_KO_ANTI_CD3_STIM_DP_THYMOCYTES_DN	7.21553e-05	0.000991684	0.538434	0.442545	1.70277	174	PIM1/TREML4/UPP1/GADD45B/TNFAIP3/HSPH1/BCL6/RGS16/BAG3/NFKBID/QPCT/PDXP/SQSTM1/ZFAND2A/CDC25A/NPM3/HSPE1/RCVRN/TMEM200A/AREG/GEM/ZNF469/KCNJ14/JARID2/CHORDC1/DYRK3/CREB5/SLC30A1/B3GNT3/PLCB2/DUSP2/STIP1/TNFRSF1B/ABL2/EFHD2/MDM2/PGF/B4GALT5/SH3BP2/MAPKAPK2/HSPA8/CORO1C/IZUMO1/AHSA1/ARL5B/UBAP1/CDC42SE1/ZNF367/IL10RA/DNAJB6/BDP1/OSGIN1/INPPL1/DENND1C/TBC1D1/UBE2F/UBE2B/CDK17/CNPY3
MSigDB	Lung	COVID Low vs Control	log2FoldChange	GO_NEGATIVE_REGULATION_OF_CELL_DIVISION	7.2993e-05	0.00100068	0.538434	0.602934	1.92934	53	LIF/BUB1B/AURKB/ASPM/E2F7/CENPF/OSM/BUB1/TTK/PTTG1/CHEK1/BLM/PLK1/TEX14/FBXO43/MAD2L1/MYC/HORMAD1/MAD2L2
MSigDB	Lung	COVID Low vs Control	log2FoldChange	GSE23114_WT_VS_SLE2C1_MOUSE_SPLEEN_B1A_BCELL_UP	7.30516e-05	0.00100068	0.538434	0.435284	1.68712	184	BCL2A1/SERPINE2/SLC7A5/TNFSF14/STX1A/SRGN/ACSL1/MTHFD2/NFIL3/EZH2/QPCT/ATF3/IL1RAP/LCP2/PNP/CYTIP/GEM/UBE2D1/MAP2K3/UAP1/TUBB2A/IRF4/ATP1B3/SNAPC1/AHR/IL1B/ANKLE2/CEP170/PGK1/CLIC1/CYCS/ACTG1/PAICS/RHOG/BOLA2/ADAM17/DUSP5/PSMD9/HIVEP2/KDM6B/FEN1/CALU/HNRNPAB/RRS1/SUB1/HBEGF/CDC42EP3/CD200/CCT4/TUBG1/CSTB/C1orf216/TP53BP1/UTP18/CCT6A/EBNA1BP2/PTPN22/CD48/PSMD14/PGAM1/EIF3J/TUBA1B/PEA15/NFYA/ATP2B1/WDR43/FASLG/TXLNA/NOP56/CFLAR/MAP3K14/GTF2E2/SPAG9/LRRFIP1/FAM98A/TXNDC9/ATP6V1A/SS18L1/SPRY1/IPO5/HMGN4/NFKB1/PLP2/ATXN2/DUSP14/WSB2/GABPB1/NOL7/CHMP2A/PSMB5/FEZ2/NFE2L2/VDAC3/LRRC42/WDR1
MSigDB	Lung	COVID Low vs Control	log2FoldChange	GO_ENZYME_BINDING	7.32442e-05	0.00100247	0.538434	0.285988	1.31228	1589	GSTM1/SLC4A1/PTPRN/FAP/SELE/SERPINE1/SFN/PRTN3/TIMP1/CAMK2N2/ANK1/ANKRD1/SERPINB4/HMOX1/CSF3/ADAMTS4/UCHL1/CDC25C/IL31RA/FAM83A/MCM10/COMP/UBE2C/PIWIL1/KIF14/ELANE/TPX2/FAM83C/THY1/IQGAP3/NEK2/CDKN1A/BIRC5/TOP2A/HOXA10/HIF1A/PLAUR/MC4R/DNMT3L/SNCA/HSPD1/HSP90AA1/STX1A/TNFAIP3/CDC6/ALDOB/HSPA1A/ALB/PLEK/CD70/KIF20A/TH/PPP1R15A/UGT1A9/SPHK1/HOXA9/SYN1/DGKI/LMNB1/CCNE1/ARRB2/TAF7L/HSPB1/CDC20/FOXM1/LYN/ATP6V1G3/CEACAM1/DNAJB1/CDKN2D/JAK3/TRIB3/RAB13/DMXL2/SQSTM1/CEP152/HSPA1B/NME1/HMGA1/PLIN5/FGR/YOD1/KCNN4/CDC25A/NCF2/CCNA2/KIF11/TCIRG1/ELL/DNM1/SERPINC1/SEMG2/PLK1/MARCKS/APOB/NOD2/PTGS2/ECT2/EIF4EBP1/CCNB1/NR4A3/CDC42EP5/MYO9B/NCS1/IKBKE/UBE2T/LDHA/MLKL/ANKRD2/PPP1R18/PPP1R27/TNIP1/TEX14/AURKA/IL12RB2/UBE2S/FMNL1/KPNA2/CCNL1/TBC1D2/TRAF1/MICALL2/RANGAP1/FLOT1/TBC1D7/PRC1/NTRK1/NR2E1/MAP2K3/UBC/DIO2/KAT2A/C9orf72/PPEF2/ATP1B3/CDKN2C/BRSK1/DACT1/WASF1/XPO6/PTPN2/RAD51/BDKRB2/SOCS1/FAS/DIAPH3/SELL/FAM83B/SYTL2/TRIM72/MAPK8IP3/CBLB/ANGPT2/GCLM/CHEK2/SLC22A18/PRKCB/TSKS/GCM1/DENND5A/SPDYA/LCP1/IL1R1/TRIB1/RPS19/MC1R/FANCI/ADAM9/SP7/CDK5RAP3/TSPAN5/PLSCR1/RNF166/RHOH/ENO1/DUSP2/RHOD/BID/STC2/BRCA2/CEBPB/TNFRSF1B/MAPK6/ANKLE2/ZFP36/OPTN/TPI1/JAKMIP1/GOLGA4/ANK2/NEK6/MAD2L2/MDM2/GPI/HSP90AB1/COTL1/PTPRC/ACSL6/SHC1/SERPINF2/BCL2L1/FBXW7/RIMS2/SPDYE6/DAPK3/TCTEX1D4/RASGRP3/RNF19B/ABCA1/PANX1/GSTM4/MICAL1/FAM83D/ADCY10/ITPKA/HPCA/ITGAV/TRAF3/HSPA5/ATF5/FGD3/CDKN2B/UBE2J1/WAS/HCLS1/SORL1/TNFRSF14/ITGB3/ITGB2/LMNA/HSP90B1/CCDC88A/CCNL2/PPP1R12C/AKAP12/ACTG1/DLG4/STX1B/TBC1D14/IFNAR2/FGD2/MYO5A/SNX9/MASTL/MAG/HSPA8/CHL1/RABGEF1/RUNX2/LRPAP1/CORO1C/SPDYE4/CCNK/ADORA2A/SYTL3/YWHAG/APBA3/NOP14/PTK2B/RPS6/LONP1/STAT1/RGS14/FGD6/TRIO/SLC2A1/ECM1/NXT1/XPOT/FN1/JAKMIP3/CASP3/TNIP2/PPP1R3B/NOP58/RFFL/RANBP1/PPP1R35/CCT2/SNX3/SBF2/PRDM1/PTAFR/ACIN1/UGT1A1/IQCB1/SNX10/VDAC1/CALU/RPS2/GNB3/ANP32B/KCTD13/SYK/HAND1/RACGAP1/CDC34/DNAJA1/ZMYM2/ARHGAP4/CASP8/TUBA4A/NOXA1/GDI1/PUS7/MAP3K5/FANCD2/FMNL2/TPRN/TRAF4/SMARCA4/ADAMTSL4/TBC1D8/PHLDB3/PLA2G4A/RABGGTB/STK38/CABYR/TRAF2/LAX1/VRK1/TCP1/MAST2/RAB3A/BRMS1/CDC37/TBC1D16/FEZ1/JUND/PAG1/TGFB1/SERPINB9/CDC42EP3/MST1/ACTB/XPO1/GPR37/PIP5K1A/TUBB/PFN1/DACT3/HM13/RHOBTB3/AKIRIN2/TRPC4AP/CHCHD3/TRIM22/UBE2R2/CYP2E1/CSTB/SLC6A3/RGS19/TANK/KSR1/ATG3/NFKBIA/TBC1D1/BICD1/SGK1/UBE2F/GAS8/MCM2/MAPK14/MTF1/CHML/PTPN1/STRADA/GRB2/RAB34/BRCA1/UBE2B/CEP250/DLG2/RHEB/ANXA2/AP2A1/SIAH2/DCUN1D3/DNMT1/CYLD/CXCR4/PARK7/ADIPOR1/POLD1/NKX3-1/PAK1/PTPN22/TRIP4/ATP6V0A1/RANBP9/TEP1/ATP6V1G1/HAUS7/CDK5RAP2/CDC42EP1/TRIM6/ULK1/ZNF746/RPS19BP1/TAF10/MIDN/ANXA5/PHKG2/SMG5/TELO2/SYNGAP1/PGAM1/TCF3/PPP1R37/KPNB1/RNF19A/CAD/HSPA9/RFXANK/IKBKG/WAC/RANGRF/SH3GL1/HSF4/NDUFS2/TUBA1B/ELMO2/KIF16B/GMNN/TDG/NPLOC4/SNAI1/TBC1D22B/FBXO7/CCR2/GABARAPL1/ERN1/CAB39/PPP6R1/PDLIM5/AKAP5/TBC1D15/RAD23A/ACTA2/TWF2/ZMYND15/TRIP6/GAB2/TAF7/DNMT3B/GLRX3/SYTL4/IKBKB/CENPJ/RALBP1/C1QBP/SLC12A6/ROCK1/BIN1/RPH3A
MSigDB	Lung	COVID Low vs Control	log2FoldChange	GO_NEGATIVE_REGULATION_OF_CYTOSOLIC_CALCIUM_ION_CONCENTRATION	7.36719e-05	0.00100747	0.538434	-0.887772	-1.94147	9	NOS1/KCNK3/ATP1A2/KCNA5/NPY1R/HRC/DRD2
MSigDB	Lung	COVID Low vs Control	log2FoldChange	GO_ADENYLATE_CYCLASE_MODULATING_G_PROTEIN_COUPLED_RECEPTOR_SIGNALING_PATHWAY	7.42666e-05	0.00101475	0.538434	-0.470662	-1.82455	120	ADCY8/CHRM1/GRM3/GHRHR/GALR1/CHRM4/RXFP2/CHRM2/NPR3/ADCY1/CALCR/GRIK3/CHRM3/GRM8/RXFP1/ADRA1D/GPR26/GLP2R/GNAT1/GNAZ/ADRA1B/ADRB1/AVPR2/S1PR1/ADRA2B/NPY1R/ADRA1A/HTR1B/ADRA2C/CNR1/ADCY2/PSAPL1/DRD2/ADCY5
MSigDB	Lung	COVID Low vs Control	log2FoldChange	REACTOME_RESPONSE_TO_ELEVATED_PLATELET_CYTOSOLIC_CA2_	7.48694e-05	0.00102044	0.538434	0.555541	1.90316	76	SERPINE1/TIMP1/FGA/FGB/THBS1/SRGN/PRKCG/ALB/PLEK/KNG1/F5/PLG/PPBP/STX4/TGFB3/ACTN1/FGG/ALDOA/HGF/SPARC/PRKCB/SERPINF2/HSPA5/ITGB3/HABP4/HRG/F8/FN1/EGF/CALU/TUBA4A/VEGFA/TGFB1/CFL1/PFN1
MSigDB	Lung	COVID Low vs Control	log2FoldChange	DANG_REGULATED_BY_MYC_UP	7.47968e-05	0.00102044	0.538434	0.557215	1.88249	70	SERPINE1/UCHL1/UBE2C/UCN2/SLC7A5/TERT/TXNRD1/SLC20A1/SLC16A1/SRM/UNC119/SRPK1/UAP1/TYMS/TFRC/TOP1/SFXN1/TXN/TK1/SLC2A1/VDAC1/TRAF2/VRK1/THOP1/TDP1/SNRPD2/TCF3/CLPB/TFDP1/UCK2/TIMM23B/ZNF532/ZNF330/EFTUD2/RUVBL2/ZNF239/VARS1/GGH
MSigDB	Lung	COVID Low vs Control	log2FoldChange	GSE5503_MLN_DC_VS_PLN_DC_ACTIVATED_ALLOGENIC_TCELL_UP	7.48722e-05	0.00102044	0.538434	0.454779	1.74515	169	PRTN3/MPO/BUB1B/GADD45A/CDCA2/CELA1/TPX2/SKA1/KIF18B/DEPDC1/IQGAP3/DEPDC1B/SOCS3/KIF2C/NEIL3/TNFAIP3/PGLYRP1/GBP2/KIF23/CCNA2/ESCO2/LAIR1/MICALL2/MAP2K3/TUBB2A/SERPINF1/EPB41L3/CRLF2/GCLM/IL1R1/PLSCR1/DUSP2/PHLDA1/DAPK3/CD274/CKS2/EME1/ATF4/MASTL/APBA3/DENND1A/PNCK/RACGAP1/OAF/FAM114A2/DDX39B/RHOBTB3/TRPC4AP/GAS8
MSigDB	Lung	COVID Low vs Control	log2FoldChange	GSE21927_SPLEEN_C57BL6_VS_EL4_TUMOR_BALBC_MONOCYTES_DN	7.5601e-05	0.00102951	0.538434	0.433956	1.67233	176	SERPINE2/SKA1/SLC7A5/PSAT1/NEIL3/KIF15/FKBP4/ORC6/KIF18A/HMGA1/UBE2S/ALDOA/MYL6B/SOCS1/VCAM1/CCDC85B/HMGB3/DDX21/MORF4L2/HSPA8/PSMA7/UTP14A/TIMM8B/CRELD2/CISD1/GTPBP4/NXT1/CASP3/MAPKAPK3/MIF/DNTTIP2/DKC1/CALU/PPAT/PSME2/DNAJC2/BLVRA/PDCD11/DEF8/GNL2/EIF3A/TUBG1/NUDC/RAB8B/UTP18/POLR2H/MRPL52/SLBP/ODC1/PDIA4/MCM4/CLTA/EIF3J/HSPA9/AATF/CLPB/NASP/R3HDM1/GADD45GIP1/DDX49/PDAP1/NOC2L/PSMG1/IFRD2/SEC61B/WDR77/DPP3/MTHFD2L/IPO5/NFKB1/ABCF1/SMC4/PMM2/RFC2/ETFB/DPH2
MSigDB	Lung	COVID Low vs Control	log2FoldChange	KIM_GLIS2_TARGETS_UP	7.57406e-05	0.00103054	0.538434	0.553735	1.89045	73	COL1A1/COL3A1/SERPINE1/CCL2/ANGPTL4/COL1A2/ADAM8/SOCS3/TLR2/LILRB3/MFAP2/COL15A1/CXCL10/MMP14/CDCA3/ADAMTS2/LUM/COL4A1/ICAM1/FCGR2A/IRF1/TNFSF13B/FCER1G/SPARC/VCAM1/COL18A1/TGFBI
MSigDB	Lung	COVID Low vs Control	log2FoldChange	GO_HOMOPHILIC_CELL_ADHESION_VIA_PLASMA_MEMBRANE_ADHESION_MOLECULES	7.59449e-05	0.00103246	0.538434	-0.462129	-1.81879	132	CDH7/DSC1/CLSTN2/CDH12/CDH8/PCDH10/PCDH19/PCDH9/CDH18/PCDH11Y/PCDH12/CADM1/AMIGO1/PCDHGA2/CDH17/ESAM/FAT3/SMAGP/DSCAML1/CDH19/PCDHB13/CDH5/PCDHAC2/PCDHGA3/PCDH15/PCDHB14/CDH20/PCDHGB7/CADM3/AMIGO2/PCDHB2/PCDH1/PTPRT/PCDHB5/PCDHGB4/PCDHGB1/PCDHGB5/DCHS1/PCDHGA4/CDH1/ROBO2/PCDHGB2/CDH13/PCDHGB6/PCDHB6/CELSR1/PCDHB15/PCDHAC1/DCHS2/PCDHB12/PTPRM/PCDHGA7/PCDHGC3/CLSTN1/DSC3/DSG2/PCDHGA6/PCDHGA5/TIGIT/PKD1/CELSR2/CDHR3/CADM2/PCDHA13/PCDHB4/PCDHGA10/CADM4/PCDHB7
MSigDB	Lung	COVID Low vs Control	log2FoldChange	LEE_LIVER_CANCER_E2F1_UP	7.62432e-05	0.00103478	0.538434	0.596217	1.91522	56	GSTM1/COL1A1/SPINK1/COL5A2/BCL2A1/SHCBP1/CXCL10/LCN2/KRT8/HOXC6/CTSE/SPON2/SPARC/ANXA1/PLSCR1/UAP1L1/TMEM176B/KRT23/ACTG1/MMP12/MCL1/CSTB/IGFBP1/ETS2/ANXA2/ANXA5/CD63/DYNLT1
MSigDB	Lung	COVID Low vs Control	log2FoldChange	KEGG_CYTOKINE_CYTOKINE_RECEPTOR_INTERACTION	7.62125e-05	0.00103478	0.538434	0.430591	1.70232	210	CCL7/IL11/CCL2/LIF/IL1R2/IL6/CSF3/CCL11/EDA2R/IL22/IL21/CCL3L3/IL19/IL18RAP/CCL8/TNFSF14/IL10/CSF3R/TNFRSF11B/OSM/INHBC/CD70/RELT/CCR1/CXCL10/CCL20/CSF2RA/IL24/PPBP/TNFRSF18/IL1RAP/TNFRSF10C/CXCL11/IL20/CXCL6/TGFB3/IL20RB/CCL4L2/INHBE/IFNG/IL12B/IL12RB2/IL12A/CCR3/CXCR1/CXCL9/TNFRSF10B/IFNGR2/IL2RA/TNFSF13B/HGF/CRLF2/TNFSF9/FAS/TNFRSF21/IL10RB/IL1R1/IL1B/IL4/IL22RA2/TNFRSF1B/CSF2RB/TNFRSF9/TNFRSF14/CSF1/CCL19/IFNAR2/IL18/GDF5
MSigDB	Lung	COVID Low vs Control	log2FoldChange	HU_GENOTOXIC_DAMAGE_4HR	7.66509e-05	0.0010391	0.538434	0.680103	1.98225	33	CDC25C/ANLN/NEK2/BUB1/PTTG1/MTHFD2/CDC20/ECT2/AURKA/KPNA2/PRC1/CKS2/CDT1/IFNAR2/ALAS1/JUND/TCF19/TRAFD1/SMG5
MSigDB	Lung	COVID Low vs Control	log2FoldChange	MARTINELLI_IMMATURE_NEUTROPHIL_UP	7.66902e-05	0.0010391	0.538434	0.904	1.9073	8	MMP8/BPI/MPO/ELANE/LCN2
MSigDB	Lung	COVID Low vs Control	log2FoldChange	GO_REGULATION_OF_MUSCLE_CONTRACTION	7.69249e-05	0.00104141	0.538434	-0.454184	-1.78922	137	MYL2/MYH7/CHRM1/CTNNA3/SCN10A/NOS1/KCNA1/TACR3/CHRM2/NPPA/TNNC2/GATA4/CHRM3/TNNI1/ATP1A2/ADRA1D/ACTN3/NKX2-5/TNNI3/CASQ1/ADRA1B/HCN4/CAV3/ACE2/CAV1/ADRA2B/HRC/ADRA1A/ADRA2C/PTGER3/ATP1B1/CASQ2/TNNT1/PKP2/TACR2/PDE4D/SMAD7/TBXA2R/CHRNB4/NPNT/JUP/ATP2A1
MSigDB	Lung	COVID Low vs Control	log2FoldChange	GSE37534_UNTREATED_VS_PIOGLITAZONE_TREATED_CD4_TCELL_PPARG1_AND_FOXP3_TRASDUCED_DN	7.71731e-05	0.00104303	0.538434	0.434382	1.67113	172	CCL7/CCL2/IL6/GADD45B/IFI30/PODNL1/SCO2/MSC/CXCL10/SPAG4/ATF3/KRT7/RIPK2/STARD5/GCH1/CREM/IRF1/BCAT1/GMPR/TRIM25/SOCS1/P2RX4/IL10RB/C1S/PLSCR1/MTMR11/OPTN/APOL2/CENPN/GTPBP2/RNF19B/OGFR/GCNT1/SPSB1/DENND3/STAT2/STAT1/CASP1/NAGK/RAB20/CEP85/PSME2/DDIT4/ISG15
MSigDB	Lung	COVID Low vs Control	log2FoldChange	GSE2770_UNTREATED_VS_IL4_TREATED_ACT_CD4_TCELL_48H_DN	7.71731e-05	0.00104303	0.538434	0.434084	1.66998	172	MYBL2/BUB1B/PNLDC1/ESPL1/IQGAP3/NEK2/CENPF/TTK/MTHFD1L/GINS1/FOXM1/RCC1/SLAMF7/TKTL1/MND1/RELN/BRIP1/UBE2T/TRAIP/LRP8/CENPM/CDKN2C/SPI1/FAS/DBF4/RECQL4/GINS2/BAG2/OPTN/CENPN/CKAP2/KIF20B/CKS2/ITGB3/CHTF18/CCDC34/CCDC124/ERI1/CRELD2/CISD1/MBD4/HES6/ANP32B/GMDS
MSigDB	Lung	COVID Low vs Control	log2FoldChange	GSE40225_WT_VS_RIP_B7X_DIABETIC_MOUSE_PANCREATIC_CD8_TCELL_DN	7.7349e-05	0.00104453	0.538434	0.438695	1.6853	171	IGF1/KIF4A/PIM1/SKA1/NCAPH/SPC24/NEIL3/CENPA/SLC17A9/PTTG1/NFIL3/HMGB2/CDC25A/GAPDH/NOD2/ECT2/MLKL/UBE2S/BIN2/PRC1/PLK4/SRPK1/UAP1/SESN2/KNTC1/MAD2L1/ENO1/OPTN/TOP1/BAK1/MDM2/CENPI/CKS2/HDGF/UBE2J1/MANF/METTL1/TRIM47/MAPKAPK3/PSMD9/ALDH18A1/PPAT/SND1/ZDHHC9/KLHDC4/POU2AF1/TUBG1/ARFGAP3/POMP/PTPN1/BRCA1/SLFN13/GALNT1/TMED3/ARF4/ZC3HAV1L/TFDP1
MSigDB	Lung	COVID Low vs Control	log2FoldChange	TSAI_RESPONSE_TO_IONIZING_RADIATION	7.75919e-05	0.00104607	0.538434	0.469927	1.75224	135	GDF15/UBE2C/CDKN1A/BATF/POU3F4/TNFAIP3/MSC/MDFI/PTTG1/CCR1/CXCL10/CCL20/PLAU/NFKBIE/DDIT3/ITGA2/PLK1/CDK1/NR4A3/DDB2/KRT8/BIRC3/TRAF1/CD80/NFKB2/IRF4/FAS/AHR/JUNB/ENO1/MYC/COL6A1/TGIF1/CCNF/KIF20B/ATF5/CLK1/CD83/COL4A2/CCNK/STAT1/CASP1/FN1/RANBP1/DKC1/TLE3/PLCG2/HBEGF/CCT4/TANK/NFKBIA/SGK1
MSigDB	Lung	COVID Low vs Control	log2FoldChange	GSE1112_HY_CD8AB_VS_HY_CD8AA_THYMOCYTE_RTOC_CULTURE_DN	7.75501e-05	0.00104607	0.538434	0.453264	1.7167	153	CCL7/SERPINB2/XPNPEP2/BCL2A1/ADM/UPP1/PLAUR/HSPA4L/PNPLA1/BCL6/CCL20/HOMER3/IL24/TPST1/PPBP/ALOX5AP/IRAK1/PNP/PTGS2/EPHB1/TRPS1/TRAIP/ATP8B4/CKAP4/RUNX1/EREG/BCAT1/SHKBP1/SPARC/EAF2/PHC2/IL1B/BNIP3L/RASAL3/METTL9/TGIF1/ABCA1/RHCG/NFKBIZ/SNX9/RABGEF1/APOBR/GLIS3/CASP1/MPHOSPH6
MSigDB	Lung	COVID Low vs Control	log2FoldChange	NABA_ECM_AFFILIATED	7.81927e-05	0.00105329	0.538434	-0.455306	-1.79049	130	ITLN1/MUC5AC/SFTPC/REG1A/SFTPA1/CLEC4C/SEMA5B/CLEC3B/FREM2/COLEC10/SFTPD/MUC15/CLEC14A/LGALS4/SEMA3G/CLEC4M/SEMA6A/CLEC4F/SEMA5A/PARM1/SEMA3E/LGALSL/SFTPB/LGALS2/FREM3/CLEC4G/PLXNB3/ELFN2/SEMA6D/EMCN/GRIFIN/MUC1/CLEC10A/SEMA3F
MSigDB	Lung	COVID Low vs Control	log2FoldChange	SU_TESTIS	7.89825e-05	0.00106305	0.538434	0.59303	1.90364	57	BUB1B/PIWIL1/HMMR/NEK2/ACRV1/NCAPH/KIF2C/BRDT/BUB1/TTK/CDKN3/EZH2/CDK1/CCNB1/AURKA/CCNB2/DBF4
MSigDB	Lung	COVID Low vs Control	log2FoldChange	GSE3720_VD1_VS_VD2_GAMMADELTA_TCELL_DN	7.90969e-05	0.00106371	0.538434	0.43336	1.67003	176	GSTM1/IL1RN/PDE6H/BIRC5/HIF1A/SPC24/SRGN/CDCA5/BUB1/KIF20A/MTHFD1L/EZH2/RAMP1/RGS1/LY6K/RGS2/CD300LB/PLXNC1/PADI3/LCP2/KIF11/CREG2/STX4/PFKFB3/CDC42EP5/TACC3/ARID5B/TMEM38B/GNL3/MTMR11/IL4/PHLDA1/REL/CFB/COTL1/TRPM6/CKS2/TMEM165/CD83/TK1/TIMM8B/PTK2B/MATK/GNG2/CAPG/MIF/VDAC1/EGLN3/CEP85/ANP32B/GMDS/PSD/NR4A2/MAST2/POSTN/PDCD1/POU2AF1/STMN1/CSTB/POMP
MSigDB	Lung	COVID Low vs Control	log2FoldChange	GO_NEGATIVE_REGULATION_OF_PROTEOLYSIS	7.92002e-05	0.00106421	0.538434	0.395652	1.61006	269	SERPINB2/SPINK1/PAX2/SERPINE1/SFN/PI15/FABP1/TIMP1/SERPINA7/SERPINB4/IL6/THBS1/BUB1B/SERPINE2/SERPINA11/BIRC5/TNFSF14/SERPINB10/F2/PLAUR/SERPINA3/SNCA/R3HDML/TFPI2/IL10/CENPF/PRKCG/CR1/BUB1/PBK/COL6A3/TTK/PPP1R15A/PTTG1/SERPINH1/ARRB2/FETUB/KNG1/CDKN2D/AGT/SERPINC1/PLK1/AHSG/TEX14/LXN/BIRC3/GPX1/IFI16/CHAC1/ITIH1/MMP9/HGF/SERPINF1/RENBP
MSigDB	Lung	COVID Low vs Control	log2FoldChange	GSE7348_UNSTIM_VS_LPS_STIM_MACROPHAGE_DN	7.94069e-05	0.00106537	0.538434	0.468475	1.77312	149	SOD2/PIM1/GBP5/PTGES/MMP13/CLEC5A/SOCS3/TNFAIP3/PLEK/PTTG1/ACSL1/AMPD3/RELB/ATF3/IL27/LCP2/SLC16A10/CXCL11/MARCKS/RIPK2/NOD2/PTGS2/IGSF6/MAP3K8/ICAM1/TNIP1/PELI1/BIRC3/TRAF1/SAP30/IRF1/ARID5B/A1CF/PIK3R6/SOCS1/FAS/AHR/VCAM1/CD69/TNFAIP2/PLSCR1/NOS2/REL/SLC2A6/CSF1/CD83/MAPKAPK2/RASGEF1B/ITGB8/HIVEP2/ZC3H15/TAGAP/ISG15/OAF/CCRL2/TPBG/TAL2/NUPR1/TANK/ACOT9/RGL1
MSigDB	Lung	COVID Low vs Control	log2FoldChange	COLINA_TARGETS_OF_4EBP1_AND_4EBP2	7.9418e-05	0.00106537	0.538434	0.373495	1.55074	328	XIST/LBP/IL1RN/THBS1/ANLN/DLGAP5/AURKB/NAMPT/FGF7/TPX2/HMMR/MELK/ESPL1/NEK2/BIRC5/TOP2A/NNMT/KIF2C/NDC80/TNFRSF11B/MMP3/PRRX1/NUSAP1/PBK/TTK/MFAP2/KIF20A/SLC16A3/PDE1A/LCN2/CDC20/GBP2/FOXM1/PWP2/PLOD2/LY96/CCNA2/TCIRG1/PNP/CXCL6/PLK1/ECT2/CCNB1/IRGM/ZBP1/NUF2/UBE2T/LXN/TACC3/HELLS/BCAT1/TRIM25/CENPK/RAD51/DIAPH3/VCAM1/DBF4/P2RX4/ASF1B/BID/STC2/GLA/PHLDA1
MSigDB	Lung	COVID Low vs Control	log2FoldChange	BOYAULT_LIVER_CANCER_SUBCLASS_G23_UP	7.97979e-05	0.00106958	0.538434	0.632013	1.98326	46	SFN/MKI67/KIF4A/BUB1B/DLGAP5/NEK2/IGF2BP3/CENPA/ECT2/UBE2S/NARF/TYMS/DBF4/TFRC/MCM6/FEN1/RRAGD/TUBG1/MCM2/SLBP/UPF3B/TWF1/SLC50A1
MSigDB	Lung	COVID Low vs Control	log2FoldChange	KHETCHOUMIAN_TRIM24_TARGETS_UP	8.07892e-05	0.00108197	0.538434	0.631542	1.98178	46	SPP1/COL1A1/SERPINE1/AFP/COL1A2/CDKN1A/HCK/COL4A1/ICAM1/LGALS1/SPARC/JUNB/VCAM1/SAMD4A/KRT18/CP/ITGAV/CDKN2B/COL4A2/LAPTM5/STAT1/CASP1
MSigDB	Lung	COVID Low vs Control	log2FoldChange	GSE14699_DELETIONAL_TOLERANCE_VS_ACTIVATED_CD8_TCELL_UP	8.09929e-05	0.00108381	0.538434	0.446939	1.70831	166	IL18RAP/CLSPN/MXD1/ASPM/ITGAX/NEIL3/PBK/PGLYRP1/LMNB1/PIK3AP1/ORC6/PRR11/SLA/PLK3/GPX8/PFKP/ESCO2/ITGAM/BLM/PPM1J/LAIR1/GEM/IL12RB2/EHBP1L1/CD80/MYO1F/GLRX/SAP30/CTSD/RAD51/ANXA1/ASF1B/SIRPA/PTGR1/RNF166/CHAF1B/CPD/CHSY1/MICAL1/EME1/GSR/CDKN2B/HCLS1/AS3MT/ZEB2/MYO5A/RUNX2/CRELD2/HPRT1/NXT1/MPHOSPH6/PRDM1/SNX10/DOCK5/CDC34/BLVRA/SERPINB9/OSBPL3/NUPR1/RAB8B/RAP1B/HTATIP2/CD44/S100A11/PTGES2/CHST11/MCM4/TCF3/TTC39C/GABARAPL1/RILPL2/ZBTB32/ERN1/BAG1/ID2/CD38/PTPRJ/PTPN12/EMP1/PRDX4/VIM
MSigDB	Lung	COVID Low vs Control	log2FoldChange	GO_DNA_GEOMETRIC_CHANGE	8.13029e-05	0.00108616	0.538434	0.552577	1.88732	75	PIF1/TOP2A/GINS4/GINS1/HMGB2/HMGA1/BLM/BRIP1/DDX11/DDB2/UBC/RAD51/ANXA1/RECQL4/GINS2/CHD2/HELB/CHD1/HMGB3/MCM6/DDX3X/ASCC3/DNA2
MSigDB	Lung	COVID Low vs Control	log2FoldChange	GSE19198_CTRL_VS_IL21_TREATED_TCELL_1H_DN	8.13029e-05	0.00108616	0.538434	0.454249	1.74312	169	SERPINE1/CYP19A1/HAMP/PLAUR/KCNK13/PPIF/PTTG1/CKLF/SLC16A6/SAT1/ELL2/MMP2/PDLIM7/PLOD2/VSIG10L/SLC16A10/LAIR1/FNDC3B/DOK3/BIN2/NLRP12/LDLRAD3/IFNGR2/GLUL/SLC43A2/GAL3ST4/PHC2/FANCI/RNF166/CEBPB/HMGB3/CEP170/CPD/NEK6/ITGAV/KLHL6/GPRIN3/GRINA/LRPAP1/TREM1/GBE1/RFFL/PSME4/ZNF281/RHBDD3/SNX10/TLE3/APBB1IP/TBC1D16/CLIP4/NUPR1/NFKBIA/GRB2/S100A11/ADPGK/GALNT2/GNB4/CHST11/ANXA5/CCDC40/AZI2/OLR1/SLC31A2/SKIL/KLC2/HTRA1/ID2/KTN1/STX6
MSigDB	Lung	COVID Low vs Control	log2FoldChange	GSE2405_0H_VS_12H_A_PHAGOCYTOPHILUM_STIM_NEUTROPHIL_DN	8.17189e-05	0.00109082	0.538434	0.432842	1.66803	176	XIST/HEMGN/SLC6A19/BUB1B/E2F2/TPX2/CLSPN/MELK/TREML4/BIRC5/KIF2C/SHCBP1/CENPE/PADI4/CD163/CKAP2L/PM20D1/NFE2/CCNE1/ORC6/PRR11/ARHGAP11A/BLM/BRIP1/CEP128/PRC1/BCAT1/MED18/WDHD1/GAS2L3/KNTC1/MAD2L1/IGF2BP2/CCDC18/LIG1/KIF20B/TTF2
MSigDB	Lung	COVID Low vs Control	log2FoldChange	GO_MUSCLE_ORGAN_DEVELOPMENT	8.20462e-05	0.00109429	0.538434	-0.389535	-1.64491	246	MYH6/SMYD1/ACTC1/ACTA1/MYL2/MYH7/CHRNA1/SGCZ/MYLPF/HLF/TCAP/FGFR2/C16orf89/ISL1/P2RX2/XIRP2/DISP1/CNTFR/TNNI1/HEY2/CSRP3/GSC/NKX2-5/DMRTA2/TNNI3/CASQ1/CAV3/TTN/TBX20/ETV1/S1PR1/CAV1/HEYL/PAX5/IGFBP5/KCNAB1/RYR1/COL19A1/JPH1/MKX/HEG1/ZBTB42/DLL1/WNT3A/DLL4/SGCG/CDON/ASB2/CAPN3/PKP2/VANGL2/FOXP2/MEGF10/FZD1/TGFBR3/FOXH1/KLF5/SMAD7/CAV2/CNTF
MSigDB	Lung	COVID Low vs Control	log2FoldChange	KIM_WT1_TARGETS_12HR_DN	8.24002e-05	0.0010981	0.538434	0.433886	1.6928	192	CYP24A1/STEAP1/ARNTL2/THBS1/SOD2/BCL2A1/SCG5/ESM1/GADD45B/HOXA10/NNMT/RND3/IGF2BP3/CD163/HMGA2/AEN/ITGBL1/PLOD2/LRP8/LAT2/TAF1D/TMEM45A/DBF4/GNL3/PLSCR1/MYC/PHLDA1/RIMS2/OGFR/PNN/PUS1/ZFP36L1/TMC5/IL18/RAP2C/RHOG/PTPN7/MANF/NADK/CORO1C/RPS6/YY1AP1/ZNF217/RPL7/FEN1/SSH1/RPS2/MCL1/ZC3H15/HNRNPAB/POLR3E/RRS1/LAMB1/MYBBP1A/RHOBTB3/ZAP70/PFDN2/FLRT2/CD44/FBXL6/RBM25/ARFRP1/CALD1
MSigDB	Lung	COVID Low vs Control	log2FoldChange	GSE36078_WT_VS_IL1R_KO_LUNG_DC_AFTER_AD5_INF_UP	8.24924e-05	0.00109843	0.538434	0.442153	1.70967	180	C15orf48/MKI67/HRH4/AQP9/SERPINE2/RRM2/CDKN1A/DEPDC1B/ITGAX/EXO1/SAMSN1/NCAPG/PLEK/IER3/NFIL3/PIK3AP1/SLAMF7/TKTL1/DUSP9/FHL2/CERCAM/RGS2/SSC5D/MMP23B/PYGL/PTGIR/METRNL/LAIR1/GP6/LGALS1/EHBP1L1/ATP8B4/ERMN/MYO1F/KLRC1/IL2RA/CDKN2C/NKG7/ANXA1/TXNDC5/DENND5A/CHAF1B/EFHD2/FES/CHSY1/RCN1/LPIN1/ITGB3/ZEB2/KLRD1/CTSW/GZMA/CLDND2/APOBR/DUSP5/CAPG/PPP1R3B/CCR5/NQO2/DOCK5/VAX2
MSigDB	Lung	COVID Low vs Control	log2FoldChange	WANG_TNF_TARGETS	8.28191e-05	0.00110188	0.538434	0.755731	2.00108	20	SELE/GDF15/IL6/CSF3/MMP13/BCL2L10/MMP3/IGDCC3/TNFAIP3/TRAF1/LIMK1/VCAM1
MSigDB	Lung	COVID Low vs Control	log2FoldChange	GO_WNT_SIGNALING_PATHWAY	8.29398e-05	0.00110258	0.538434	-0.356697	-1.54221	323	MYH6/WNT9B/WIF1/SFRP5/MYOC/NOTUM/SOSTDC1/SOST/APCDD1/NKD1/FZD10/ZNRF3/CXXC4/NDRG2/NKX2-5/RSPO1/FZD9/SHH/DKK2/SFRP1/WNT3/SOX17/LRRK2/CAV1/CTNND2/WNT7B/LGR6/FZD8/FZD4/AXIN2/PRICKLE1/DRD2/CTNNBIP1/WNT9A/WNT3A/LEF1/WNT11/WNT7A/TMEM64/FZD5/TCF7/GPC4/VANGL2/TNRC6C/LRP5/ARL6/FZD1/VANGL1/FZD6/PDE6A/TMEM88/LRP4/GRK5/LRP6/RNF43/FZD3/CPE/WNT4/PTPRU/GNAO1/PRICKLE2/ZBED3/GATA3/WNT5B/KLF4/FRAT1/AMOTL1/WLS
MSigDB	Lung	COVID Low vs Control	log2FoldChange	GO_CELLULAR_RESPONSE_TO_EXTERNAL_STIMULUS	8.33384e-05	0.00110697	0.538434	0.403514	1.61957	238	COL1A1/FOSL1/CYP24A1/ANKRD1/IL13RA2/HMOX1/TNC/UCN2/MYH13/GADD45A/PIM1/UPP1/CDKN1A/TNFSF14/HIF1A/F2/ALDOB/ZC3H12A/ALB/AQP2/MMP7/PPP1R15A/SPHK1/CCNE1/CHEK1/BAG3/LYN/AGT/CTSB/ATF3/P2RX7/ITGA2/BRIP1/PTGS2/ICAM1/TNFRSF10B/IFI16/VDR/IRF1/GLUL/FAS/SLC38A3/GJA1/IL1B/BAK1/MDM2/FGF23/HSPA5/CDKN2B/NUAK2/KCNJ2/HABP4/ATF4/MAG/HSPA8/CYBA/KCNJ4/SLC2A1/CASP1/FNIP1/NUDT1/CPEB4/NR4A2/ATG7/RRAGD/CASP8
MSigDB	Lung	COVID Low vs Control	log2FoldChange	PENG_LEUCINE_DEPRIVATION_DN	8.34669e-05	0.00110776	0.538434	0.432541	1.66688	176	HSP90AA1/FKBP4/RCC1/CCNA2/HSPE1/PNP/MLLT11/CCNB1/LDHA/LIMK2/AURKA/UBE2S/KPNA2/ALDOA/SRM/MAP2K3/UBC/XPO6/FANCI/PTGES3/STIP1/TFRC/DDX21/HSP90AB1/BCL2L1/FCHO1/PGK1/OGFR/HSPA5/CYCS/HSP90B1/TK1/HSPA8/PSMA7/MANF/SNRPA1/AHSA1/HPRT1/PSME4/CCT2/VDAC1/ME2/DNAJA1/NCL/TUBA4A/RASSF2/VRK1/TCP1/DNAJB6/TGFB1/COPS2/CCT4/GART/ZC3H3/TOMM40/CCT6A/EMP3/TIMM17A/HSPA4/PSMD14/PDIA4/MCM4/IFFO1/PGAM1/CCT5/CAD/TDG/EMD/TRIP13/WDR43/PSMB7/NBL1/MRPL28/PRPF40A/NOP56
MSigDB	Lung	COVID Low vs Control	log2FoldChange	GSE46606_UNSTIM_VS_CD40L_IL2_IL5_1DAY_STIMULATED_IRF4_KO_BCELL_UP	8.3802e-05	0.00111039	0.538434	0.439219	1.69181	175	CCL2/IL1RN/CCL8/GBP5/ITGAX/CH25H/SLC17A9/CCR1/CYTH4/HK3/NME1/VSIG10L/KCNN4/IL1RAP/HAVCR2/SLC20A1/SRM/NDP/RRP12/IFI16/CARD9/CD53/SLC43A3/RPL22L1/PDLIM4/FERMT3/MYC/CCDC86/SLAMF8/CMTM2/HSP90AB1/PRELID1/PAICS/TIFA/STAT1/CISD1/FBXO41/NAGK/MAPKAPK3/MYOF/CCR5/NCLN/SUCNR1/G6PD/RAC2/DUS1L/PARP9/DENND4B/EXOSC4/RNASET2/S100A11/VAMP1/DNMT1/POLD1/TEP1/ALDH1A2/PDZD11/STAC3/ADCY7/ASPH/C11orf24/TRIP6/DUSP23
MSigDB	Lung	COVID Low vs Control	log2FoldChange	STK33_SKM_UP	8.3802e-05	0.00111039	0.538434	0.414267	1.64574	221	HMOX1/SLC7A11/OLIG1/BCL2A1/ADM/NAMPT/MXD1/UPP1/CDKN1A/TFPI2/TNFRSF11B/RND3/MILR1/CYTH4/MYBPH/GBP2/PLAU/FAM20C/SQSTM1/RGS1/RGS2/FGR/LY96/NCF2/LGALS1/TMEM71/CLDN1/IFI16/TLR6/IRF1/ARID5B/CD53/TFEC/C5AR1/ANXA1/BCL3/TNFRSF21/CREB5/JUNB/FCHSD1/TNFAIP2/RAB7B/TRIB1/TLR1/SIPA1L2/IL1B/PHLDA1/DNAJB4/ZFP36/ACSL6/CTSK/RASGRP3/RNF19B/CMTM1/KCNJ2/NFKBIZ/RIT1/AMN1/DUSP5/TCTEX1D1/ARL5B/ITGB8/MAFB/TP53INP1/NLRC4/VSIG4/CPEB4/SUCNR1/IL10RA/TBC1D8/KLF6/GPR183/HBEGF/GPR137B/SULF2/TYROBP/NFKBIA/SGK1/LPAR6/EMP3/NECAP1/NMNAT1/ARRDC3/MIDN/RNF19A/OLR1/TWF1/ASPH/MAP2/ACTA2/SKIL/LRRC37A2/KMO/SLC12A6/STX6/AFF4
MSigDB	Lung	COVID Low vs Control	log2FoldChange	GO_SIGNAL_TRANSDUCTION_BY_P53_CLASS_MEDIATOR	8.42209e-05	0.00111503	0.538434	0.492044	1.80164	114	SFN/GREM1/EDA2R/CDC25C/GADD45A/E2F2/CDKN1A/BATF/E2F7/GTSE1/AEN/FOXM1/PLK3/BAX/CDK1/ZMAT3/CCNB1/PHLDA3/AURKA/IFI16/UBC/ARID3A/BCL3/CHEK2/BRCA2/RBM38/MDM2
MSigDB	Lung	COVID Low vs Control	log2FoldChange	RPS14_DN.V1_DN	8.48519e-05	0.00112247	0.538434	0.447712	1.70876	165	GAL/MKI67/MYBL2/MCM10/DLGAP5/DEPDC1/ESPL1/PSAT1/NCAPH/KIF2C/CENPE/EXO1/KIF15/PKLR/CDC6/ORC1/SPTB/PBK/KIF20A/TLX2/SPHK1/BAG3/CDC20/CDCA3/PYCR1/KIF23/ARHGAP11A/DNAJA4/PLK1/ECT2/DDN/CCNB2/SRM/PRC1/CHAC1/TUBB2A/BCAT1/DYRK3/GINS2/S100A3/BAG2/KIF5A/ADD2/PCOLCE/GPATCH4/TK1/MYO19/MRTO4/TSPO2/EPB41/LRRC20/NMU/STEAP3
MSigDB	Lung	COVID Low vs Control	log2FoldChange	GSE6674_CPG_VS_CPG_AND_ANTI_IGM_STIM_BCELL_DN	8.54187e-05	0.00112905	0.538434	0.446404	1.70626	166	TMEM158/AQP9/CDKN1A/HIF1A/BASP1/SMOX/NFIL3/TRIB3/IL24/ATF3/DDIT3/PFKP/PFKFB3/ARID5A/GEM/FOSL2/P4HA1/BIRC3/SRM/CHAC1/SAP30/CD53/SOCS1/ACAP1/STC2/MYC/GADD45G/CEP170/ATAD3A/CD300LF/TNFRSF9/RCN1/ITGAV/ATF5/JMJD6/GPBP1/ATF4/PIM3/SLC2A1/XPOT/BANP/PPP1R3B/FNIP1/ALDH18A1/EGLN3/ZMYM2/LRP12/SNX18/HBEGF/UTP18/DCUN1D3/CDK17/CHIC2/PDE4B/PARP6/SMNDC1/SEC24A/HSPA9/CREBZF/MTMR3/MXI1/CISH/ITK/RLF/PPP2R2A/NOC3L/ARL4C/NAA16/CEBPG/RASGRP1/ASNS/SMC5/GYS1
MSigDB	Lung	COVID Low vs Control	log2FoldChange	GO_CARDIAC_MYOFIBRIL_ASSEMBLY	8.58042e-05	0.00113322	0.538434	-0.799387	-2.07101	16	ACTC1/MYL2/TCAP/CSRP3/NKX2-5/TTN/MYLK3/NEBL
MSigDB	Lung	COVID Low vs Control	log2FoldChange	TIEN_INTESTINE_PROBIOTICS_24HR_UP	8.61626e-05	0.00113702	0.538434	0.347313	1.48347	508	FABP1/BUB1B/HJURP/DLGAP5/ADM/APOC3/RRM2/KIF14/SPAG5/HMMR/ESPL1/CHI3L1/NCAPH/NDC80/MSX2/SHCBP1/CENPF/GTSE1/CENPA/BUB1/NUSAP1/KIF20A/PPIF/PTTG1/GINS1/CKLF/CDKN3/FKBP4/FOXM1/ATP13A3/KIF23/NME1/CDC25A/SLC36A1/CCNA2/HSPE1/KIF11/PLK1/PFKFB3/CCNB1/PSMA6/ACTN1/AURKA/RAD51AP1/UBE2D1/GCH1/PGS1/PRC1/ZWINT/TUBB2A/MAP4K4/GLUL/CACYBP/MMD/TYMS/MAD2L1/DAB2/DBF4/GINS2/GLDC/EIF4A3/TAGLN/CSRP2/SAMD4A/CCDC86/NDUFV2/CENPN/COTL1/CENPI/CKS2/PNN/TTF2/NDUFA13/NLRP2/TK1/LRPAP1/PICALM/TIMM8B/LUC7L3/HEATR3/AHSA1/HPRT1/MPHOSPH6/MCM6/SNX3/KLHL21/NTAN1/NUDT1/FEN1/DDX3X/RACGAP1/DNAJA1/RRP7A/PLEKHB2/HNRNPAB/VRK1/SUB1/DEF8/CBFB/ENTPD4/CDC42EP3/TUBG1/NUDC/ST14/SGK1/MCM2/DNAJC9/TPM1/BABAM1/HTATIP2/LMNB2/MYL6/MORC4/PDCD5/DNMT1/SLBP/TBL1X/LSM7/CALD1/GALNT1/SLC25A13/MCM4/PGAM1/SNRPD1/FKBP3/BRD9/DYNLT1/GMNN/NASP/MED24/SPG7/AURKAIP1/C11orf24/DNMT3B/SAC3D1/C1QBP/SNRNP25/ID2/NIP7/TRIP13/GLRX5/PSMB7/HNRNPA3/CREG1/SAFB2/CELF1/CAST/TRIAP1/EXOSC7/NOP56/ADAT1/PSMC6/POLE2/ARL4C
MSigDB	Lung	COVID Low vs Control	log2FoldChange	GO_VENTRICULAR_CARDIAC_MUSCLE_TISSUE_DEVELOPMENT	8.65135e-05	0.00114072	0.538434	-0.628597	-2.02266	43	MYH6/MYL2/MYH7/FGFR2/ISL1/TNNI1/HEY2/NKX2-5/TNNI3/TBX3/HEG1/DLL4/PKP2/TGFBR3/FOXH1/SMAD7/TBX5
MSigDB	Lung	COVID Low vs Control	log2FoldChange	GO_POSITIVE_REGULATION_OF_BIOSYNTHETIC_PROCESS	8.71559e-05	0.00114826	0.538434	0.285233	1.30881	1589	GAL/IL11/CREB3L3/KLF1/COL1A1/PAX2/PTX3/SERPINE1/HOXB1/SOHLH2/FOSL1/CCL2/LBP/CRX/S100A8/GREM1/ANKRD1/RUNDC3A/LIF/IL6/BARX1/HMOX1/CSF3/TRIM15/EDA2R/IGF1/ARNTL2/MYBL2/THBS1/IL31RA/IRAK2/S100A9/NTSR1/ADM/IL21/APOC3/LHX1/AURKB/NAMPT/ELANE/CELA1/TRIM31/FGF7/POU3F3/MAFA/SALL1/NEK2/GDNF/APOA2/CEBPE/SOX11/SLC11A1/ADAM8/TOP2A/HOXA10/HIF1A/F2/BATF/E2F7/MC4R/GALR2/SNCA/TLR2/IL10/HAS2/BRDT/CDH3/TWIST1/HSP90AA1/OSM/PRRX1/HTR2A/BMP10/ZC3H12A/HSPA1A/GALR3/HSPH1/GATA1/TERT/PAX3/SALL4/HMGA2/TFR2/PPP1R15A/WT1/SPHK1/CXCL10/NLRP3/NFE2/FOXI1/CCNE1/CHEK1/ARRB2/CCL20/HSPB1/FOXM1/NR1H3/DLX5/ROR2/MIXL1/RELB/HMGB2/APOE/AGT/SQSTM1/RAMP1/MEIS3/UHRF1/HOXB9/HSPA1B/FHL2/ATF3/DDIT3/MZB1/HMGA1/IL27/PLIN5/AGXT2/KRT17/ITGA2/CCNA2/LUM/IRAK1/PITX3/ELL/RCVRN/SMO/NR1D1/E2F3/RELN/BLM/ONECUT1/CDK1/TGFB3/RIPK2/PIM2/NOD2/PTGS2/MLLT11/AREG/NR4A3/CGA/CCDC62/DDN/IFNG/PTGIR/CARD14/IL12B/PSMA6/ICAM1/HOXD10/NHLH1/FOSL2/TNIP1/PRR16/TRPS1/FGF2/CCNL1/TRAF1/NDP/CD80/NFKB2/RUNX1/EREG/IFI16/NTRK1/SBNO2/NR1I3/NLRP12/VDR/NR2E1/MAP2K3/CREM/UBC/LHX2/SHOX2/FSTL3/C3AR1/APOA4/TLR6/CDC7/NME2/KAT2A/LRP8/IRF1/ARID5B/IRF4/EBI3/GRHL1/BACH1/HGF/TRIM25/SPI1/TLR9/PTPN2/ASIP/ANXA1/ARID3A/BCL3/CREB5/AHR/JUNB/EAF2/DAB2/CHEK2/POMC/P2RX4/PRKCB/SLC38A3/SATB2/PADI2/GCM1/RLN2/RAB7B/TLR1/MC1R/AIM2/SP7/CDK5RAP3/GNL3/IRAK3/PLSCR1/EIF4A3/IL1B/NOS2/IL4/BRCA2/MYC/CEBPB/CHD1/MAFG/REL/SAMD4A/HNF4A/NFAM1/MAD2L2/TESC/HSP90AB1/CTCFL/ADRB3/SHC1/CKAP2/SERPINF2/ONECUT2/ABCA1/FGF23/TBK1/FLCN/HPCA/HSPA5/ATF5/CDKN2B/HCLS1/PBX4/MRAP/LPIN1/MORF4L2/CCL19/ITGB2/ZEB2/LMNA/CHTF18/CALCA/ARID3C/RHOQ/CCNL2/AKAP12/GPBP1/SOX4/ATF4/CHP2/MAPKAPK2/RNF10/RHOG/CYBA/POU2F2/RUNX2/PICALM/DGAT2/CCNK/ADORA2A/PTK2B/GLIS3/CD276/TRIM16/STAT1/UCN/MAFB/BANP/ARID4B/TNIP2/PROX1/MSX1/CCT2/ZNF281/TP53INP1/NLRC4/PTAFR/PSMD9/DKC1/KDM6B/EGF/GLI1/SMARCD3/PPARD/TAF12/TFE3/DDX3X/ARID3B/KCTD13/NR4A2/SYK/HAND1/GLI2/NCL/RBM15/VEGFA/GRHL3/NANOG/DNA2/SMARCA4/CEP290/DNAJC2/KLF6/HELT/WNT1/HRAS/RBPJ/PLA2G4A/HNRNPAB/TRAF2/TCP1/TET3/KLF14/RBPJL/TBX1/NSMAF/RNF222/SUB1/JUND/PAX8/PPRC1/TGFB1/CBFB
MSigDB	Lung	COVID Low vs Control	log2FoldChange	GSE13547_WT_VS_ZFX_KO_BCELL_ANTI_IGM_STIM_2H_UP	8.73426e-05	0.00114979	0.538434	0.454822	1.72826	156	CDC25C/MCM10/RRM2/ESM1/THY1/BIRC5/SPC24/EXO1/CDC6/IGF2BP3/CDCA3/KIF23/BRIP1/CCNB2/DTL/ATP8B4/TACC3/PLK4/IL2RA/CDC7/RAD51/MAD2L1/IRAK3/ARL6IP4/HMGB3/TPI1/DDX21/PRELID1/SNRPA1/CENPH/DKC1/RPF2/PPAT/RACGAP1/AP1S1/WDR76/UHRF1BP1L/TCP1/SLC30A4/SERPINB9/KLHDC4/XPO1/STMN1/CHML/ANXA2/NAA50/MCM4/PGAM1/USP3/SNRPD1/ATAD5/ZBTB32/SNRPA/C1QBP/TRIP13/KLRK1/NOC3L/VIM/PA2G4/WEE1/AHCY/BZW1/GGH/PSMD12/IPO5/KCTD20/WDR12
MSigDB	Lung	COVID Low vs Control	log2FoldChange	GEORGES_CELL_CYCLE_MIR192_TARGETS	8.74627e-05	0.00115043	0.538434	0.582801	1.88117	58	MKI67/MCM10/KIF14/PIM1/HOXA10/NCAPH/POLQ/PLAU/KIF23/FGF2/DTL/CDC7/RAD51/MAD2L1/TOP1/KIF20B/MCM6/RACGAP1/NIN/BRCA1/LMNB2/TDP1/HRH1/TDG/NFYA/NBN/DEK/EMP1
MSigDB	Lung	COVID Low vs Control	log2FoldChange	ZAMORA_NOS2_TARGETS_UP	8.79849e-05	0.00115636	0.538434	0.580757	1.91113	61	HMOX1/IL1RN/ADM/HSPH1/PPP1R14B/CCNE1/DNAJB1/HMGB2/PNP/SRM/SNORA33/IFRD1/TYMS/LIG1/ACTG1/SMS/HSPA8/MIF/MCM6/FEN1/TUBB/STMN1/MCM2/PABPC4/MCM4/BAG1/EEF1B2/ATP6V1C1/KRT19/RPL29/CDK2
MSigDB	Lung	COVID Low vs Control	log2FoldChange	GSE18203_CTRL_VS_INTRATUMORAL_CPG_INJ_MC38_TUMOR_DN	8.81133e-05	0.00115711	0.538434	0.442665	1.71212	179	MKI67/BCL2A1/UBE2C/IL21/RRM2/TPX2/GADD45B/TOP2A/HIF1A/CENPA/RGS8/NCAPG/CDCA5/BUB1/NUSAP1/BCL6/PTGER2/HMGB2/PLXNC1/CCNA2/CDK1/DDT/LGALS1/AURKA/CCNB2/LXN/KPNA2/PRC1/LITAF/MAP2K3/CDKN2C/RAD51/MMD/NKG7/ASF1B/TSPAN5/IL4/HMGB3/LIG1/PGK1/CD84/CKS2/EIF2S2/CTLA4/CD83/IFNAR2/HPRT1/CASP1/GNG2/CASP3/CCT2/ANGPTL2/NQO2/EGLN3/TJP2/ABHD4/POU2AF1/STMN1/CD44/ANXA2/S100A11/PFN2/DNAJC1/GALNT2/ODC1
MSigDB	Lung	COVID Low vs Control	log2FoldChange	GSE3982_CTRL_VS_LPS_4H_MAC_DN	8.88393e-05	0.00116476	0.538434	0.445625	1.72264	178	MMP1/FAP/IL1RN/HCAR3/IL36G/GADD45B/HIF1A/BASP1/TNFAIP3/ZC3H12A/PLEK/TFR2/SPHK1/PIK3R5/MTHFD2/FKBP10/ATP13A3/RAB33A/SLC6A11/KCNE4/TRAF1/CD80/HOXC6/NFKB2/IFI16/AMPH/IRF1/ARID5B/BACH1/TRIM25/TRABD/DYRK3/FAS/HSD11B1/DENND5A/BAZ1A/USP15/STK10/REL/RCAN1/PPFIA2/MIIP/BAK1/ABL2/GOLGA4/BCL2L1/PGK1/SPSB1/NADK/STAT2/RASA3/STAT1/ITGB8/EIF1B/APOL1/DENND1A/HIVEP2/CCR5/RRBP1/TRAF4/IL10RA/KLF6/LRP12/BLVRA/PRPF3/NUPR1/KDM6A/TUBB6/SIAH2/CD48/UBE2E1/RPS6KC1/CHST11/PDE4B/HNRNPC
MSigDB	Lung	COVID Low vs Control	log2FoldChange	GSE360_DC_VS_MAC_L_DONOVANI_DN	8.88393e-05	0.00116476	0.538434	0.445586	1.72249	178	SELE/CCL2/TIMP1/SLC2A5/SLC11A1/PLIN2/CSF3R/MPP1/RND3/HSPA1A/PPIF/CCR1/PTGER2/DNAJB1/APOE/DMXL2/ATF3/DDIT3/MUC3A/ZC3H11A/STAB1/LDHA/VAV1/GEM/P4HA1/ZWINT/RNASE2/GLRX/EPB41L3/MYL6B/PHC2/USP15/STK10/TNFRSF9/ARHGAP22/ATF5/CD14/HSP90B1/MANF/MNDA/RPS6/ITGB5/MBD4/CCR5/NCL/ENO2/STK38/NSMAF/CLN3/SLC6A8/NAP1L1/AIF1/RPL6/PDIA4/WDFY3/NASP/USF2/PHF8/RPS5/EEF1B2/ALDOC/ARHGEF7/OXSR1/FUBP1/YTHDC1/RPS6KA1
MSigDB	Lung	COVID Low vs Control	log2FoldChange	SATO_SILENCED_EPIGENETICALLY_IN_PANCREATIC_CANCER	8.95514e-05	0.00117314	0.538434	0.6649	1.96713	36	MMP8/CSF3/UCHL1/SALL1/SRGN/HSPA1A/LIPC/TERT/S100A2/TKTL1/CRLF1/KRT17/CDC25A/FGF2/LHX2
MSigDB	Lung	COVID Low vs Control	log2FoldChange	GO_POSITIVE_REGULATION_OF_CATALYTIC_ACTIVITY	9.00629e-05	0.00117889	0.538434	0.294481	1.33709	1350	SPTA1/CCL7/FFAR1/SELE/FABP1/CCL2/S100A8/GREM1/RUNDC3A/PROK2/CCL11/PDE6H/THBS1/BUB1B/IRAK2/S100A9/UBE2C/CCL3L3/GADD45A/AURKB/KIF14/ELANE/FGF7/TPX2/CCL8/PIM1/CLSPN/DEPDC1/THY1/IQGAP3/NEK2/CDKN1A/GDNF/APOA2/GADD45B/DEPDC1B/SLC11A1/ADAM8/HIF1A/CHI3L1/BCL2L10/DNMT3L/SNCA/HSPD1/CDH3/CENPE/CDC6/HTR2A/ALDOB/NRK/HSPA1A/CR1/RGS8/HSPH1/PLEK/TERT/SPTB/MDFI/PPP1R15A/CYP27B1/ACSL1/CYTH4/ADAP2/NLRP3/PIK3R5/MMP14/RGS16/GNA15/EZH2/CCL20/CDC20/RCC1/NR1H3/LYN/DNAJB1/CSF2RA/HMGB2/JAK3/APOE/TRIB3/DUSP9/AGT/UHRF1/RGS1/ARHGAP11A/MCF2/RAB3IL1/PLIN5/P2RX7/RGS2/FGR/ITGA2/ALOX5AP/MEFV/LCP2/IRAK1/HSPE1/RCVRN/SEMG2/RELN/ARHGAP40/BAX/STX4/PLK1/CDK1/MARCKS/TGFB3/RIPK2/NOD2/ECT2/FPR1/CCNB1/CDC42EP5/CCL4L2/NCF4/MYO9B/SH3BGRL3/IFNG/PTGIR/MAP3K8/CDC20B/VAV1/CARD14/PSMA6/ICAM1/UBE2S/FAM20A/FGF2/MMP17/CCNL1/TBC1D2/UBE2D1/GCH1/RANGAP1/TBC1D7/TNFRSF10B/SERINC2/EREG/IFI16/NTRK1/NLRP12/VDR/MAP2K3/IL2RA/UBC/UNC119/APOA4/AMPH/TLR6/LRP8/RASGRP4/HGF/PIK3R6/ATP1B3/TLR9/ARHGAP9/MMD/RALGDS/C5AR1/DEPDC7/FAS/DOCK2/ADAP1/MAPK8IP3/MAD2L1/GCLM/DBF4/RGS4/DENND5A/SPDYA/PLEKHG2/ARHGAP26/PSD3/SIPA1L2/ADAM9/AIM2/NMUR2/ACAP1/PLCB2/PLSCR1/CTSA/IL1B/NOS2/BID/MYC/RASGRF2/GADD45G/AGFG1/GNA13/P2RX1/BAK1/ABL2/RASAL3/ARFGAP1/SLC11A2/CSF2RB/TDGF1/HSP90AB1/PTPRC/ADRB3/PDE6G/SHC1/XRCC4/ABCA7/DOCK10/FBXW7/RASGRP3/FGF23/ARHGAP22/CYTH1/SPTBN2/FLCN/GMIP/GMFG/HPCA/DNAJC7/HSPA5/PSMD7/FGD3/OSBPL8/RGSL1/SORL1/RASGEF1A/PRELID1/TXN/CSF1/MAPK12/ITGB3/PCOLCE/CCL19/CYCS/ZEB2/CHTF18/CALCA/CCDC88A/NDUFA13/CCNL2/KISS1R/DLG4/ARAP1/TBC1D14/FGD2/CHP2/NLRP2/MAPKAPK2/SNX9/DENND3/MASTL/RHOG/SMAP2/LPAR2/STRADB/RASGEF1B/PSMA7/RABGEF1/CORO1C/PICALM/ADAM17/CCNK/ADORA2A/PTK2B/DUSP5/RASA3/RGS14/FGD6/TRIO/NCKAP1L/GRIN2D/TGFA/UCN/AHSA1/CASP1/FN1/ARRDC4/CASP3/MAPKAPK3/PROX1/RINL/MIF/FNIP1/PSME4/RANBP1/CCT2/NLRC4/SBF2/PTAFR/DENND1A/PSMD9/DKC1/IQSEC3/EPS8L1/EGF/SEMA4D/RPGR/DOCK5/RPS2/DDX3X/EGLN3/ANP32B/PSD/NR4A2/SYK/ABHD5/PSME2/RACGAP1/ARHGAP4/CASP8/NOXA1/GDI1/MAP3K5/VEGFA/ACAP3/RASSF2/TRAF4/GRHL3/PSD2/SCRIB/GNG3/SLX4/TAGAP/DNAJC2
MSigDB	Lung	COVID Low vs Control	log2FoldChange	GSE360_T_GONDII_VS_B_MALAYI_LOW_DOSE_DC_UP	9.04896e-05	0.00118352	0.538434	0.445113	1.69678	163	SPP1/MS4A3/BAAT/PDE6H/SOD2/BCL2A1/KRT16/RARRES1/BASP1/TNFAIP3/RND3/CYP27B1/SAT1/SYN1/EZH2/AK4/RCC1/CTSB/RGS1/RHCE/NR4A3/AHSG/PSMA6/TNIP1/TRAF1/GCH1/CXCL9/NFKB2/GFI1/TUBB2A/HGF/TRIM25/DYRK3/CCIN/REEP2/FANCI/AIM2/GLDC/TRIM9/BNIP3L/SAMD4A/WTAP/TXN/CLK1/CD83/FADS3/MAG/APBA3/GBE1/DUSP5/COL9A2/ITGB8/TAF12/PSME2/DDIT4/GPR183/CEP135/CD200/NFKBIA/IFITM3/KDM6A/ETV6/CNN3/KDM2A/CXCR4
MSigDB	Lung	COVID Low vs Control	log2FoldChange	BROWNE_HCMV_INFECTION_20HR_DN	9.10455e-05	0.00118983	0.538434	0.524712	1.84901	86	SERPINB2/LRRC15/TMEM158/COL1A2/BUB1B/HMMR/RND3/IGF2BP3/ROR2/ATP13A3/HMBS/FGF2/HOXC6/GLRX/GSTO1/ANXA1/AHR/RGS4/TPD52L2/WIPI1/TNFRSF14/GBE1/TRIO/MAP3K5/TBC1D8/NQO1/BICC1/RHOBTB3/TRIM22
MSigDB	Lung	COVID Low vs Control	log2FoldChange	JECHLINGER_EPITHELIAL_TO_MESENCHYMAL_TRANSITION_UP	9.11765e-05	0.00119058	0.538434	0.586991	1.9302	62	IL11/COL3A1/CCL2/S100A8/TNC/UPP1/MMP13/HIF1A/SERPINH1/MTHFD2/MMP2/PLA2G7/CTSB/CXCL6/SRM/SPARC/BCL3/DAB2/COL6A1/COL6A2/PCOLCE/STAT1/ADA/MMP12/SLC3A2/ISG15/FMO1/LAMB1/CTSZ/IFITM3/RNASET2/PTPN22
MSigDB	Lung	COVID Low vs Control	log2FoldChange	GO_SKELETAL_MUSCLE_ADAPTATION	9.13024e-05	0.00119073	0.538434	-0.883424	-1.93196	9	ACTA1/MYOC/ACTN3/TRIM63
MSigDB	Lung	COVID Low vs Control	log2FoldChange	GO_CELL_CHEMOTAXIS	9.14082e-05	0.00119073	0.538434	0.471475	1.74481	132	CCL7/FFAR2/SAA4/CCL2/LBP/S100A8/IL6/CCL11/S100A9/CCL3L3/CCL8/SCG2/ADAM8/IL10/CSF3R/CCR1/CKLF/CXCL10/ARRB2/CCL20/HMGB2/RAB13/HOXB9/PPBP/CXCL11/CXCL6/EPHB1/CCL4L2/IFNG/VAV1/CXCR1/CXCL9/BIN2/HGF/FCER1G/C5AR1/ANXA1/VCAM1/RPS19/IL1B
MSigDB	Lung	COVID Low vs Control	log2FoldChange	GSE46606_IRF4_KO_VS_WT_UNSTIM_BCELL_DN	9.14082e-05	0.00119073	0.538434	0.452925	1.73804	169	CSF3/SOD2/SLC7A11/BCL2A1/TRPM2/PTGES/CLEC5A/SOCS3/TNFAIP3/ZC3H12A/RND3/SAMSN1/PLEK/ACSL1/CXCL10/NLRP3/MMP14/DNAJC22/LCN2/AK4/RELB/RHBDF2/CCDC88B/NFKBIE/HAPLN3/MEFV/SLC16A10/PNP/HCK/ZBP1/EPHB2/TNIP1/CLDN6/BIRC3/TRAF1/GCH1/NFKB2/PIK3R6/TFEC/RALGDS/FAS/CD69/TNFAIP2/IRAK3/IL1B/SLAMF8/CFB/ADRB3/CD274/FGF23/GSR/HDC/VASP/PAQR6/RHOQ/NFKBIZ/FAM102B/ADORA2A/SLC2A1/HIVEP1/KIF3C/SNX10/SYK
MSigDB	Lung	COVID Low vs Control	log2FoldChange	BOQUEST_STEM_CELL_UP	9.16347e-05	0.00119272	0.538434	0.408964	1.64012	242	COL1A1/COL3A1/PTX3/FAP/TNFAIP6/TIMP1/LIF/COL5A2/THBS2/COL5A1/TNC/STEAP1/IGF1/COL1A2/CRABP2/SERPINE2/FGF7/VCAN/PHLDA2/SERPINA3/TWIST1/BASP1/COL16A1/PRRX1/COL6A3/MSC/MFAP2/TRO/SLC39A14/ITGBL1/OLFML2B/MMP2/GFPT2/RCN3/APOE/LUM/PLTP/ANPEP/PRR16/PLA2G2A/ATP8B4/HOXC6/SHOX2/SLC5A3/SPON2/SERPINF1/CDKN2C/MEST/TMEM45A/C1S/CEBPB/ANK2/COL6A1/CRYAB/LOX/TMEM176B/CFB/COL6A2/CTSK/PCOLCE/BHMT2/CDH11/DSE/PDLIM3/PEG10/CHL1
MSigDB	Lung	COVID Low vs Control	log2FoldChange	GSE8921_3H_VS_24H_TLR1_2_STIM_MONOCYTE_DN	9.2224e-05	0.00119698	0.538434	0.437053	1.679	171	OLFM4/TNFAIP6/IL6/MXD1/IQGAP3/SLC7A5/UPP1/F2/PLIN2/PHLDA2/BASP1/FPR2/TNFAIP3/PPP1R14B/ATCAY/PLAU/TRIB3/HMGA1/CDH16/KCNG1/SH3BGRL3/LDHA/LGALS1/CKAP4/MICALL2/SH3PXD2B/PTGR1/MAFG/CCDC86/EFHD2/CSF2RB/GPI/GPR152/TNFRSF9/CYTH1/WTAP/SPNS1/PRELID1/TBC1D14/KLHL25/PICALM/FGD6/TRIO/TREM2/SLC2A1/PPP1R15B/RFFL/MIF
MSigDB	Lung	COVID Low vs Control	log2FoldChange	GSE36392_TYPE_2_MYELOID_VS_EOSINOPHIL_IL25_TREATED_LUNG_DN	9.2224e-05	0.00119698	0.538434	0.436928	1.67852	171	FFAR2/S100A8/IFIT1B/CLEC4D/C15orf48/SH2D5/IRAK2/CD300LD/LHX1/IL18RAP/CACNA1E/GADD45B/TNFSF14/GK/SAG/PTGER2/NFIL3/LCN2/SLA/CXCL11/GPCPD1/IKBKE/IL12A/GCH1/NLRP12/IFNGR2/CHAC1/GLRX/TLR6/TNFSF13B/HSD11B1/TNFRSF1B/SNORD89/NEK6/PTPRC/CD274/GAD1/HDC/CLK1/SH2B2/NADK/PICALM/DGAT2/CD300C/PXK/MCL1/ISG15/SCRG1/YPEL3/SNX18/PAG1/HSH2D
MSigDB	Lung	COVID Low vs Control	log2FoldChange	GSE2197_IMMUNOSUPPRESSIVE_DNA_VS_UNTREATED_IN_DC_UP	9.21398e-05	0.00119698	0.538434	0.432145	1.66252	172	IRAK2/IL36G/NAMPT/UPP1/SOCS3/FPR2/SMOX/SAT1/RGS16/PIK3AP1/CHRNA5/RGS1/RHBDF2/HRH2/ATF3/HMGA1/RGS2/PTGS2/ARID5A/ANPEP/MLKL/ICAM1/TEX14/JARID2/BIRC3/TRAF1/GLRX/PTPN2/CREB5/JUNB/TNFAIP2/PHC2/ZFP36/CCDC86/CFB/HDC/SPSB1/B4GALT5/TXN/SEC24D/ADAM17/TIFA/GALNT14/TMEM171/RAB20/CASP8/TIMELESS/ZYX/UBR4/TRAF2/PI4K2A/TANK/GTDC1/MAFK/BTAF1/CHIC2/GPRC5D/PDE4B/WDR86/OLR1/ARID4A/TAF4B/SLFN12/MOB3C/WDR43/GPR65/PPP2R2A/GSDMD/HIVEP3/ANKIB1/NONO/ACAA1/CLEC4E/TXNDC9/CSNK1D
MSigDB	Lung	COVID Low vs Control	log2FoldChange	MARSON_BOUND_BY_FOXP3_STIMULATED	9.22575e-05	0.00119698	0.538434	0.317819	1.40418	852	ANGPTL4/AQP9/ADM/ZPBP2/CELA1/FGF7/PIM1/CGREF1/THY1/P4HA3/GADD45B/TNFSF14/CA12/PLIN2/KIF2C/TNIP3/HSPA4L/SRGN/CENPA/SAMSN1/LIPC/HSPH1/FTH1/IER3/CCR1/CXCL10/SLC26A8/CHEK1/NFKBID/NR1H3/RAMP1/RGS1/FHL2/PLG/ARHGAP11A/RGS2/FGR/TNFRSF18/KCNN4/LY96/LRRC25/SLC36A1/MEFV/LCP2/ELL/NR1D1/TRAPPC5/SRXN1/CD72/TMPRSS4/ECT2/CGA/DDB2/SLC20A1/GCNT3/CYTIP/TMEM71/CCR3/SLFN12L/LCTL/DTL/UBE2D1/BIRC3/FLOT1/SYNJ2/RRP12/IFI16/ZWINT/PDK1/IL2RA/SRPK1/ARID5B/MAP4K4/BACH1/CD53/PPEF2/SESN2/CTSD/FRMD6/SYTL2/JUNB/DBF4/P2RX4/IKBIP/ARL11/POLG2/MYC/C16orf87/CHD1/TNFRSF1B/MAPK6/DNAJB4/CLIP1/REL/SLC11A2/CCDC18/CRYAB/CPD/NDUFV2/MDM2/GYPC/PTPRC/SHC1/XRCC4/CENPI/TGIF1/TNFRSF9/GTPBP2/CD274/TCTEX1D4/PGK1/CLIC1/TBK1/GMFG/FAH/GSR/HCLS1/OSBPL8/TXN/SDCBP/CSF1/WDR26/ZFP36L1/JMJD6/HSP90B1/RBM6/EML4/PAICS/MS4A6A/RHOG/SMAP2/ARPC1B/PICALM/ADORA2A/TRIM16/RILPL1/DDX39A/SRRM2/CMTM7/SLC2A1/ARL5B/GNG2/ORAI2/MAPKAPK3/NOP58/MSH5/PTGER1/EVI2A/HOOK2/ZNF281/RHBDD3/ARG2/TLE3/IDH1/SETD5/PPAT/USP4/MAP3K5/KDM5C/MCL1/IL10RA/SLC3A2/DNAJC2/DDIT4/APBB1IP/KLF6/HP1BP3/RBPJ/UHRF1BP1L/ZDHHC9/HERC4/DAP3/PDCD1/OAF/IFNK/CDYL2/XPO1/LSM10/POU2AF1/PIP5K1A/OAZ1/TUBG1/AKIRIN2/TRPC4AP/ZAP70/UBE2R2/CSTB/DGKA/PCSK1/SGK1/KDM6A/RAB8B/ST8SIA4/KDM5B/BRCA1/GPR171/EAF1/SNAPC4/RHEB/SCFD2/DCUN1D3/CYLD/PARK7/GTPBP1/CDK17/PTPN22/TBL1X/ATP6V0A1/NAT9/CATSPER2/CHIC2/SERF2/YKT6/SLC25A15/SMG5/TBL1XR1/USP3/POLR1E/KPNB1/CAD/CHMP4B/TSNAXIP1/ME1/HSF4/CAP1/ATXN1/ITPRIP/ACSL4/GPR35/RBL1/BIN3/ERN1/CAB39/NASP/SIPA1L1/ASPH/MAP2/CISH/SKIL/HNRNPU/ITK/UBXN8/SLFN12/CSNK1G2/APAF1/SNRNP25/PHTF2/PRAF2/UCP2/NAP1L4/RSPRY1/FUBP1/DNAJC8/FASLG/GPR65/PTPRJ/PSMB3/CABP1/ZFAND6/CCNI/WDR59/PRPF40A/DAPP1/SFR1/NUP43/SRPK2/BZW2/CENPL/NSFL1C/USF1/SPAG9/STX16/ATG12/ZBTB25/ZNF330/NRBP1/TLCD2/CCR4/POLD4/WDR45/UBE2G2/CDC27/AMZ2/ARIH2/PARP10/VPS37B/ZNRF2/MIER1/HNRNPA1
MSigDB	Lung	COVID Low vs Control	log2FoldChange	IL2_UP.V1_UP	9.30752e-05	0.00120663	0.538434	0.453279	1.71206	151	SPP1/TMEM158/FOSL1/LIF/TM4SF5/IL18RAP/PIM1/SLC7A5/GADD45B/TNFSF14/IL10/CDH3/OSM/SLC34A1/SPHK1/RGS16/RHBDF2/CDC25A/KCNG1/PIM2/NCS1/FOSL2/WDR62/VDR/LRP8/SOCS1/TNFRSF21/RAC3/AHR/JUNB/CD69/PRR7/TRIB1/CCDC85B/AIM2/DUSP2/TNFRSF1B/KIF21B/PLXNA3/TNFRSF9/PUS1/HABP4/PTPN7/ASCL3
MSigDB	Lung	COVID Low vs Control	log2FoldChange	CHEMELLO_SOLEUS_VS_EDL_MYOFIBERS_UP	9.33491e-05	0.00120921	0.538434	-0.689885	-2.07152	31	MYH6/ACTA1/MYL2/MYH7/SMPX/TNNI1/MYOZ2/CSRP3/MYOT/CASQ1/XIRP1/ACTN2/CASQ2/TNNT1
MSigDB	Lung	COVID Low vs Control	log2FoldChange	GSE39382_IL3_VS_IL3_IL33_TREATED_MAST_CELL_DN	9.39806e-05	0.00121642	0.538434	0.449875	1.72637	170	TUBB3/TNFAIP6/TMEM158/IL1RN/AQP9/NAMPT/G0S2/SCO2/TNFAIP3/MSC/LMNB1/AK4/BATF3/TYMP/KCNN4/NINJ1/PFKFB3/RIPK2/NR4A3/IFNG/ACHE/ICAM1/LIMK2/TNIP1/BIRC3/GCH1/CKAP4/NFKB2/SBNO2/FSTL3/IRF1/TNFAIP2/IGF2BP2/GADD45G/BAK1/RCN1/GAD1/WTAP/TMEM132A/TXN/CLSTN3/RHOG/XPNPEP1/CASP1/SSTR2/APOL1/SNX10/C1R/STEAP3/MCL1/ISG15/TRPC4AP/TRIM22/IFITM3/POMP/DNAJB5/MTF1/GART/ACOT9/CYLD/GTPBP1/HSPA4/VAC14/IL4R/PDGFRA/DYNLT1/ELMO2/SLC31A2/CENPJ/ID2/PGM3/FUBP1/ZBTB17/PKIG/SP110/NETO2/CAMK1G/CFLAR/WDR55
MSigDB	Lung	COVID Low vs Control	log2FoldChange	GSE8921_UNSTIM_VS_TLR1_2_STIM_MONOCYTE_6H_DN	9.50919e-05	0.00122982	0.538434	0.444077	1.69283	163	C15orf48/DLGAP5/ADM/SKA1/HMMR/CDKN1A/ADAM8/BUB1/BCL6/GINS4/CXCL10/MMP14/GNA15/TKTL1/PLK3/FGR/OXCT2/PNP/PPM1J/NUF2/IFNG/MLKL/RAD51AP1/B3GNTL1/PGLYRP2/KPNA2/GCH1/PRC1/SKA3/KLRC1/GLRX/HELLS/EBI3/DIAPH3/SMTNL1/PADI2/UAP1L1/CHRNE/CHSY1/CFB/TDGF1/CKS2/EME1/SORL1/RASGEF1A/B4GALT5/DOC2A/BHMT2/MASTL/TK1/CCDC34/SLC25A19/CENPH/HDLBP/TNK2/CCR5/RAB20/RBBP8/PDCD1/PAG1/CDC42EP3/KCNK6
MSigDB	Lung	COVID Low vs Control	log2FoldChange	GO_NEGATIVE_REGULATION_OF_IMMUNE_SYSTEM_PROCESS	9.51816e-05	0.00123	0.538434	0.383289	1.58453	313	GAL/COL3A1/BPI/CYP19A1/CCL2/GREM1/SERPINB4/IL13RA2/HMOX1/THBS1/IL31RA/THY1/APOA2/SOX11/APCS/IL10/LILRB3/TNFAIP3/ZC3H12A/SAMSN1/CR1/MILR1/PGLYRP1/BCL6/FCRL5/HOXA9/PLA2G2F/ARRB2/NFKBID/MERTK/PIK3AP1/NR1H3/LYN/CEACAM1/MIXL1/JAK3/HOXB8/NME1/LY96/LAG3/NLRP6/NR1D1/HAVCR2/TGFB3/IL20RB/MICB/IL12B/PELI1/PGLYRP2/GPX1/RUNX1/IFI16/IL2RA/FSTL3/IRF1/IRF4/FCER1G/TLR9/PTPN2/ANXA1/FCRLB/FAS/TNFRSF21/DUSP10/PADI2/RAB7B/TRIB1/RPS19/TMEM176A/IRAK3/IL4/MYC/CEBPB/TMEM176B/PTPRC/CD274/CD84/TNFRSF14/CD14/CALCA/CTLA4/RABGEF1/MNDA/PTK2B/CD276/C1QC/MAFB/CASP3/MIF/ADA/PRDM1/RHBDD3
MSigDB	Lung	COVID Low vs Control	log2FoldChange	GO_SPINDLE_CHECKPOINT	9.57755e-05	0.0012357	0.538434	0.740088	2.01963	23	BUB1B/AURKB/BIRC5/CENPF/BUB1/TTK/PLK1/TEX14/MAD2L1/MAD2L2
MSigDB	Lung	COVID Low vs Control	log2FoldChange	GSE23321_CD8_STEM_CELL_MEMORY_VS_EFFECTOR_MEMORY_CD8_TCELL_DN	9.57598e-05	0.0012357	0.538434	0.438016	1.69608	181	BCL2A1/RRM2/CCL8/SLC7A5/UPP1/CDH3/TNFAIP3/PLEK/GNA15/SLC39A14/CDKN2D/RAB33A/KIF23/CCNA2/KIF11/PLTP/TDP2/FOSL2/UBE2S/JARID2/ALDOA/IMPDH1/VDR/IRF4/SOCS1/JUNB/IL1R1/STXBP2/CEBPB/STK10/GNA13/ZFP36/KCNAB2/EIF2S2/LPIN1/SDCBP/GRAMD1B/GBE1/BDKRB1/COL14A1/MYOF/SLC7A1/IL10RA/KLF6/CDC37/GPR183/PRRC2C/RGS19/RAP1B/S100A11/SLBP/ATP6V1G1/TUBGCP2/CD63/KPNB1/IL4R/DYNLT1/TFDP1
MSigDB	Lung	COVID Low vs Control	log2FoldChange	BOYLAN_MULTIPLE_MYELOMA_C_D_DN	9.60795e-05	0.00123864	0.538434	0.41436	1.65167	226	MMP8/OLFM4/CD177/PRTN3/MPO/S100A8/AFP/C15orf48/S100A9/ELANE/IL18RAP/MGAM/UPP1/LRG1/BASP1/PRG2/PLEK/PGLYRP1/ELL2/NFIL3/LCN2/PYGL/FPR1/IGSF6/EMILIN1/ZBP1/FOSL2/FNDC3B/LPAR4/IFI16/MYO1F/KLRC1/MMP9/PLIN3/TFEC/NKG7/TMEM38B/VCAM1/EAF2/HSD11B1/TMEM176A/PLSCR1/GCA/CRYBA4/TGFBI/TMEM176B/CP/PTPRE/STAT4/RASGRP3/WIPI1/KDELR3/HDC/KLRD1/CTSW/GZMA/FADS3/TMEM154/SEC24D/RUNX2/GRAMD1B/CRELD2/ITGB5
MSigDB	Lung	COVID Low vs Control	log2FoldChange	ZHU_CMV_8_HR_UP	9.62557e-05	0.00123992	0.538434	0.663246	1.96223	36	IL11/IL6/NAMPT/TNFAIP3/CXCL10/SLC39A14/PTGS2/NR4A3/GCH1/GMPR/BRCA2/ATF5/MSX1/DNAJA1/ISG15/ALAS1/PLA2G4A
MSigDB	Lung	COVID Low vs Control	log2FoldChange	GSE13738_RESTING_VS_TCR_ACTIVATED_CD4_TCELL_DN	9.63827e-05	0.00124057	0.538434	0.440136	1.6935	174	ARNTL2/IRAK2/SLC7A5/ITGAX/TNIP3/GK/IER3/PTTG1/GNA15/SLC39A14/F5/RAB13/VSIG10L/KCNN4/LAG3/MCTP2/CD72/B3GNT5/NOD2/NR4A3/METRNL/GEM/FOSL2/B3GNTL1/SARNP/BCAT1/IRF4/SLC9B2/EMILIN2/GCA/DUSP2/TFRC/TNFRSF1B/EFHD2/TNFRSF9/BCL2L1/SLC15A4/FAH/ITGAV/WIPI1/EIF2S2/PAQR6/GPRIN3/VPS8/GRAMD1B/SYTL3/HDLBP/CMTM7/TPM4/HIVEP1/PRDM1/BMP2K/RASSF2/TJP2/UHRF1BP1L/GNA12
MSigDB	Lung	COVID Low vs Control	log2FoldChange	GO_ANAPHASE_PROMOTING_COMPLEX_DEPENDENT_CATABOLIC_PROCESS	9.65405e-05	0.00124162	0.538434	0.543501	1.85843	74	BUB1B/UBE2C/AURKB/PTTG1/CDC20/PLK1/CDK1/CCNB1/PSMA6/AURKA/UBE2S/UBE2D1/UBC/MAD2L1/PSMD7/PSMA7/PSME4/PSMD9/PSME2/UBE2E1/PSMD14/PSMB7/PSMB3/PSMD13/CDC26/PSMC6/CDC27/PSMD4/PSMD12/PSMC4/PSMC1/PSMB5/CDC16/PSMD11/PSMA5/PSMC3/UBA52/PSMD1/RPS27A/PSMB2/UBB
MSigDB	Lung	COVID Low vs Control	log2FoldChange	HERNANDEZ_MITOTIC_ARREST_BY_DOCETAXEL_1_DN	9.66466e-05	0.001242	0.538434	0.676663	1.97223	33	XIST/CTHRC1/UBE2C/CDC6/PLOD2/FHL2/RGS2/CDK1/DTL/SNAI2/GLRX
MSigDB	Lung	COVID Low vs Control	log2FoldChange	WESTON_VEGFA_TARGETS_12HR	9.78138e-05	0.001256	0.538434	0.689413	2.00704	31	CCL2/ANKRD1/COL5A1/COL1A2/THY1/NNMT/TFPI2/MMP3/COL6A3/SAT1/MMP2/GEM/BGN/MEST/VCAM1
MSigDB	Lung	COVID Low vs Control	log2FoldChange	PARK_TRETINOIN_RESPONSE	9.94808e-05	0.00127337	0.538434	0.857709	2.05264	12	PIM1/CEBPE/SLC2A5/PLEK/SMOX/MERTK/SLA/FGR/ALOX5AP
MSigDB	Lung	COVID Low vs Control	log2FoldChange	GO_DECIDUALIZATION	9.94808e-05	0.00127337	0.538434	0.751564	1.99005	20	SPP1/LIF/GJB2/CYP27B1/GHSR/CTSB/PTGS2/VDR/JUNB/STC2/STC1/PPARD/PLA2G4A
MSigDB	Lung	COVID Low vs Control	log2FoldChange	GSE42021_CD24HI_VS_CD24LOW_TCONV_THYMUS_DN	9.92504e-05	0.00127337	0.538434	0.445433	1.70047	164	ARNTL2/SOD2/NAMPT/TRIM31/IFI30/HIF1A/ASPM/PLAUR/TNFAIP3/CXCL10/AK4/GBP2/BATF3/CEACAM1/RHBDF2/CXCL11/PSMA6/TDP2/LXN/CREM/GLRX/IRF1/BACH1/XPO6/SOCS1/FAS/ADAP1/DENND5A/C1S/USP15/LAP3/TNFRSF1B/ZFP36/OPTN/TOP1/APOL2/CFB/RASGRP3/RNF19B/DUSP5/STAT2/CASP1/APOL1/C1R/MCL1/KLF6/GOLGA1/GUK1/SLC25A22/TRIM22/ST8SIA4/TRIM38/CYLD/ADPGK/NECAP1/TRAFD1
MSigDB	Lung	COVID Low vs Control	log2FoldChange	GSE39022_LN_VS_SPLEEN_DC_UP	9.94804e-05	0.00127337	0.538434	0.439589	1.69975	180	SPP1/COL1A2/CELA1/IL18RAP/NRIP3/MXD1/UPP1/IFI30/EXO1/ORC1/GINS1/CHEK1/HS6ST2/RELB/PRR11/KIF23/GAPDH/PNP/TGFB3/EIF4EBP1/FOSL2/UBE2S/KPNA2/TBC1D2/FLOT1/LHX2/UAP1/TLR6/PLIN3/SLC43A3/GAS2L3/DBF4/TXNDC5/PADI2/CHAF1B/IL4/TPI1/FKBP14/CCNF/PANX1/TTF2/ATF5/CD22/B4GALT5/CSF1/ACTG1/MANF/CISD1/HPRT1/PRDM1/FEN1/AIFM2/TUBA4A/IL36A/LRRC59/KCNK6/OSBPL3/ST14/C2CD4C
MSigDB	Lung	COVID Low vs Control	log2FoldChange	GSE360_DC_VS_MAC_B_MALAYI_HIGH_DOSE_DN	9.99857e-05	0.00127882	0.538434	0.439416	1.69073	174	BPI/S100A8/IGF1/VCAN/SLC11A1/PLAUR/CD163/S100A2/PPP1R15A/SAT1/RGS16/AMPD3/PTGER2/TYMP/HOMER3/RGS1/EMILIN1/IFNG/PTGIR/EPHB2/MSH4/IFI16/MYO1F/MAP2K3/GLRX/TUBB2A/MMP9/GMPR/SPARC/SELL/P2RX4/TNFAIP2/TLR1/STK10/TNFRSF1B/OPTN/TPI1/TALDO1/KCNAB2/COL6A2/CTSK/FAH/CD14/ARAP1/DENND3/LPAR2/PTK2B/OMG/MIF/ADA/CD300C/HIVEP2/SMARCD3/RRBP1/GNB3/PSME2/ENO2/DDIT4/ISG15/HRAS/THOP1/TGFB1/CLN3/NUPR1/TRIM22/EMP3/PARK7/RPL3/CD48/LILRB5
MSigDB	Lung	COVID Low vs Control	log2FoldChange	GSE360_L_DONOVANI_VS_B_MALAYI_HIGH_DOSE_MAC_UP	0.000101232	0.00129374	0.538434	0.445552	1.70052	165	SERPINE1/TIMP1/GREM1/HMOX1/IL1RN/HCAR3/BAAT/BCL2A1/AQP9/ADM/VCAN/G0S2/ADAM8/PLAUR/PLIN2/FCGR3B/CD163/MMP7/MSC/TLX2/CCR1/PTGER2/HK3/PLOD2/KYNU/ZC3H11A/DDX11/ANPEP/SLC20A1/FOSL2/P4HA1/VDR/KIFC3/GLUL/TFEC/MYL6B/ZFC3H1/SLC30A1/IL1R1/BAZ1A
MSigDB	Lung	COVID Low vs Control	log2FoldChange	GO_UNFOLDED_PROTEIN_BINDING	0.000101787	0.00129863	0.538434	0.525294	1.83538	84	SCG5/APCS/HSPD1/HSP90AA1/HSPA1A/SERPINH1/DNAJB1/HSPA1B/DNAJA4/HSPE1/PTGES3/CHAF1B/DNAJB4/CRYAB/HSP90AB1/HSPA5/HSP90B1/SRSF12/HSPA8/LRPAP1/CHAF1A/CCT2/DNAJA1/TCP1/CDC37/DNAJB6/CLN3/CCT4/DNAJB5/PFDN5/PFDN2/CCT6A/CCT5/HSPA9/CCT3/GRXCR2/SPG7/PFDN4/NAP1L4/CCT7
MSigDB	Lung	COVID Low vs Control	log2FoldChange	GSE28726_NAIVE_VS_ACTIVATED_NKTCELL_DN	0.000101855	0.00129863	0.538434	0.4403	1.70297	179	BCL2A1/SERPINE2/IL18RAP/SLC7A5/STX1A/SRGN/IER3/ACSL1/MTHFD2/EZH2/ATF3/IVNS1ABP/IL1RAP/LCP2/PNP/RIPK2/CYTIP/GEM/UBE2D1/TRAF1/IFRD1/MAP2K3/GFI1/UAP1/SLC5A3/TUBB2A/ATP1B3/AHR/FANCI/TNFRSF1B/ANKLE2/CHSY1/CLIC1/PSMD7/CYCS/ACTG1/PAICS/RHOG/DUSP5/PSMD9/FEN1/RPGR/HNRNPAB/RRS1/PPRC1/HBEGF/CDC42EP3/GNL2/CD200/ARFGAP3/CSTB/C1orf216/PTPN22/RGS10/PSMD14/SACS/PGAM1/CCT5/IL4R/STK4/NFYA/ATP2B1/TXLNA/SAFB2/CFLAR/MAP3K14/GTF2E2/LRRFIP1/FAM98A/TXNDC9/SH2D2A/ATP6V1A/SS18L1/SPRY1/NFKB1/PLP2/RANBP2/GABPB1/NOL7/CHMP2A/PSMB5/FEZ2/NFE2L2/VDAC3/SPON1/WDR1/BAZ2B/HNRNPF/LIG4/ELF4/PSMD1/IPO7/EMG1/ACP2
MSigDB	Lung	COVID Low vs Control	log2FoldChange	REACTOME_INNATE_IMMUNE_SYSTEM	0.000101787	0.00129863	0.538434	0.422433	1.6578	198	DEFA3/CRP/LBP/MBL2/IRAK2/TLR2/TNFAIP3/CR1/NLRP3/CTSB/P2RX7/LY96/MEFV/IRAK1/DNM1/CDK1/RIPK2/NOD2/ZBP1/C8A/IKBKE/PELI1/UBE2D1/BIRC3/NFKB2/MAP2K3/CARD9/TLR6/IRF1/TRIM25/TLR9/PSTPIP1/C1S/TLR1/AIM2/C1QB/IRAK3/CD180/CFB/PRSS2/HSP90AB1/CTSK/BCL2L1/PANX1/TBK1/TRAF3/TXN/CD14/MAPK12/HSP90B1/C9/MAPKAPK2/C1QC/CASP1/MAPKAPK3/NLRC4/CAPZA1/PLCG2/CASP8/ISG15/TRAF2
MSigDB	Lung	COVID Low vs Control	log2FoldChange	GARCIA_TARGETS_OF_FLI1_AND_DAX1_DN	0.000102315	0.00130156	0.538434	0.462046	1.73453	139	CER1/IGF1/MYBL2/MCM10/SLC7A11/RRM2/E2F2/GDNF/CDC6/CDCA5/LMNB1/CCNE1/CHEK1/RCC1/DNAJA4/CDC25A/ESCO2/DTL/ZWINT/SLC43A3/CENPM/TFEC/TYMS/ADAP1/GINS2/CHAF1B/AMDHD2/TRMT1/PRELID1/PSMA7/RFFL/FEN1/WDR76/CDC37/KIAA0319/TCF19/RSL1D1/RBP7/CHCHD3/RASSF1/TRMT6/DENND2C/DDX27/TELO2/NOLC1/GMNN/BAG1/PPIL1/SRRM1/STAMBPL1/MRPL24/RPS8/NOP56/SFR1
MSigDB	Lung	COVID Low vs Control	log2FoldChange	GSE14415_INDUCED_TREG_VS_FAILED_INDUCED_TREG_DN	0.000102298	0.00130156	0.538434	0.445015	1.70095	166	KIF14/CELA1/CLSPN/NEK2/GADD45B/SRGN/CENPA/CDCA5/TTK/PTTG1/CXCL10/PTGER2/ELL2/EZH2/RGS1/SLA/PFKP/RGS2/ITGA2/LAG3/PNP/ITGAM/ECT2/NR4A3/PPM1J/EHBP1L1/MYO1F/NBEAL2/FCER1G/ARHGAP26/PTGR1/PLSCR1/CHAF1B/BRCA2/CST7/CHSY1/MICAL1/GSR/LIME1/ZEB2/MYO5A/RUNX2/LRPAP1/DUSP5/CASP3/MCM6/PRDM1/SNX10/SEMA4D/RRBP1/NR4A2/ABHD5/RBBP8/IL10RA/ATP6V1F/LAX1/JDP2/NSMAF/BRCA1/CD44/S100A11/CD48/TRAFD1/AIF1/CHST11/PSMD14/MCM4
MSigDB	Lung	COVID Low vs Control	log2FoldChange	GO_REGULATION_OF_PHOSPHORUS_METABOLIC_PROCESS	0.000102326	0.00130156	0.538434	0.286433	1.30531	1419	CCL7/IL11/SPINK1/LRRC15/NYX/SFN/CCL2/CAMK2N2/GREM1/DKK1/RUNDC3A/PROK2/LIF/GDF15/IL6/CSF3/CCL11/FGA/UCHL1/EDA2R/IGF1/CDC25C/HRH4/FGB/PDE6H/THBS1/IL31RA/GCKR/IRAK2/NTSR1/UBE2C/ADM/IL21/CCL3L3/APOC3/GADD45A/CDCA2/KIF14/ELANE/FGF7/TPX2/CCL8/PIM1/CLSPN/THY1/IQGAP3/CDKN1A/GADD45B/SLC11A1/ADAM8/HIF1A/PODNL1/CHI3L1/F2/PLAUR/KIRREL2/SOCS3/MC4R/GALR2/SNCA/TWIST1/CENPE/TNFRSF11B/OSM/TNFAIP3/CDC6/HTR2A/BMP10/NRK/ZC3H12A/SAMSN1/GALR3/HSPH1/GATA1/PLEK/INHBC/PBK/TTK/MDFI/PPIF/PPP1R15A/PPP1R14B/ACSL1/SPHK1/RELT/CCR1/CXCL10/CDKN3/PIK3R5/CCNE1/ARRB2/EZH2/CCL20/HSPB1/FOXM1/LYN/CDKN2D/FAM20C/APOE/TRIB3/DUSP9/AGT/SQSTM1/RAMP1/IL24/ATF3/CRLF1/P2RX7/PKMYT1/RGS2/FGR/GPR87/TNFRSF18/ITGA2/UNC5CL/CDC25A/CBLC/LCP2/CCNA2/APLN/IRAK1/CXCL11/ELL/NLRP6/RCVRN/IL20/RELN/BLM/HAVCR2/BAX/PLK1/CDK1/MARCKS/TGFB3/RIPK2/CDA/NOD2/ECT2/EPHB1/FPR1/AREG/CCNB1/AHSG/CCL4L2/INHBE/IFNG/PTGIR/MAP3K8/CARD14/IL12B/ICAM1/PPP1R27/TNIP1/FGG/FAM20A/FGF2/IL12A/PLA2G2A/CCNL1/CHORDC1/DUSP15/CXCL9/FLOT1/CD80/TNFRSF10B/EREG/NTRK1/SPOCD1/NLRP12/PDK1/MAP2K3/CARD9/UBC/UNC119/TLR6/LRP8/MAP4K4/BPGM/MMP9/HGF/PPEF2/BGN/RNF149/PIK3R6/SESN2/CDKN2C/DACT1/TLR9/SEMA7A/GABBR2/PTPN2/RAD51/MMD/BDKRB2/C5AR1/SOCS1/FAS/SYTL2/DUSP10/CNKSR3/MAPK8IP3/DAB2/CHEK2/RGS4/TSKS/SPDYA/RLN2/TRIB1/MC1R/ADAM9/CDK5RAP3/KISS1/IRAK3/IL1B/RHOH/NOS2/DUSP2/IL4/MYC/IL22RA2/TNFRSF1B/GADD45G/ANKLE2/LRRC4C/BAK1/PBLD/HNF4A/MAD2L2/TDGF1/TESC/HSP90AB1/PTPRC/ADRB3/PDE6G/SHC1/ABCA7/SERPINF2/FBXW7/SPDYE6/ABCA1/FGF23/CKS2/MICAL1/TBK1/FLCN/FAM83D/GMFG/HPCA/HSPA5/CDKN2B/HCLS1/OSBPL8/MRAP/SORL1/TNFRSF14/TXN/SDCBP/CSF1/ITGB3/CCL19/ITGB2/ZEB2/HRG/CALCA/HSP90B1/CCDC88A/CCNL2/AKAP12/KISS1R/FGD2/RAP2B/CHP2/MAPKAPK2/IL18/SNX9/MASTL/RAP2C/STRADB/GDF5/RABGEF1/CORO1C/SPDYE4/ADAM17/FKBP15/CCNK/ADORA2A/YWHAG/PTK2B/BDKRB1/DUSP5/PROM2/RGS14/NCKAP1L/GTPBP4/TGFA/HGS/TREM2/UCN/TNK2/CELSR3/PPP1R15B/FN1/CLIP3/CASP3/MAPKAPK3/PROX1/MIF/FNIP1/PPP1R35/RARRES2/CRYBA1/PTAFR
MSigDB	Lung	COVID Low vs Control	log2FoldChange	GSE10325_BCELL_VS_LUPUS_BCELL_DN	0.000103589	0.00131659	0.538434	0.438907	1.68878	174	DLGAP5/NAMPT/HMMR/SLC7A5/CEP55/MOXD1/SCO2/SRGN/PPIF/CCR1/SAT1/ELL2/CDCA8/RGS1/KIF11/TXNRD1/MICB/PSMA6/FNDC3B/IL12A/GLRX/LRP8/SLC43A3/TRABD/NKG7/MYL6B/SPATS2/FAS/EAF2/PLSCR1/BID/LAP3/OPTN/TOP1/CYCS/MGAT2/DUSP5/STAT1/APOL1/CALU/PSME2/ISG15/MAST1/BLVRA/GPR137B/ATG3/POMP/CHST11/PGAM1/SEC24A/DYNLT1/CCR2/ACSL4/SLC31A2/SLFN12/CD38/MAGT1/TRAM1/PRPF40A/CFLAR/RHOB/IDH2/ITCH/SUZ12/GGH/CANX/BTG3/TMEM140/IRF7/RAB27A/SLAMF1/ANP32E/WSB2/ATOX1/ETFB/SPATS2L/TAP1/PSMA5/RBM47/REC8
MSigDB	Lung	COVID Low vs Control	log2FoldChange	GO_POSITIVE_REGULATION_OF_NF_KAPPAB_TRANSCRIPTION_FACTOR_ACTIVITY	0.000103723	0.00131727	0.538434	0.481519	1.7769	124	S100A8/GREM1/IL6/TRIM15/EDA2R/IRAK2/S100A9/ADAM8/TLR2/HSPA1A/SPHK1/NLRP3/AGT/HSPA1B/IRAK1/RIPK2/NOD2/CARD14/PSMA6/ICAM1/TRAF1/NFKB2/NTRK1/UBC/TRIM25/TLR9/PRKCB/RAB7B/AIM2/IRAK3/IL1B
MSigDB	Lung	COVID Low vs Control	log2FoldChange	GSE22935_WT_VS_MYD88_KO_MACROPHAGE_24H_MBOVIS_BCG_STIM_DN	0.000104346	0.00132415	0.538434	0.428804	1.64967	172	CLEC4D/TNC/ADAMTS4/COMP/IL4I1/PLAUR/SAT1/KCNN4/CDK1/CLEC4A/NR4A3/NUF2/IL12B/SLC4A7/TRAF1/CLEC6A/TLR6/HELLS/LACTB/MMD/FERMT3/LCP1/MKNK1/AIM2/SPSB3/TAGLN/STK10/DNAJB4/SLC11A2/LIG1/PSMD7/CDKN2B/CSF1/ZFP36L1/RPLP0/COL4A2/SMAP2/SEC24D/ARPC1B/ADAM17/LOXL2/GRK6/CD300C/WSB1/CAMP/PLCG2/RBBP8/ENO2/IL10RA/TBC1D8/HP1BP3/GNA12
MSigDB	Lung	COVID Low vs Control	log2FoldChange	REACTOME_G2_M_CHECKPOINTS	0.000104599	0.00132631	0.538434	0.65086	2.00669	41	CDC25C/MCM10/CDC6/ORC1/CHEK1/ORC6/CDC25A/CDK1/CCNB1/CCNB2/CDC7/DBF4/CHEK2
MSigDB	Lung	COVID Low vs Control	log2FoldChange	GO_POSITIVE_REGULATION_OF_BLOOD_PRESSURE	0.000104817	0.001327	0.538434	-0.684823	-2.0592	30	ADIPOQ/TACR3/ADRA1D/AVPR1A/UTS2/ADRA1B/ADRB1/AVPR2/ADRA1A/CNR1/GLP1R/HSD11B2/QRFP/PDE4D/TBXA2R/TACR1/ENG
MSigDB	Lung	COVID Low vs Control	log2FoldChange	LINDSTEDT_DENDRITIC_CELL_MATURATION_B	0.00010479	0.001327	0.538434	0.601691	1.90928	50	ADM/GADD45A/TNFAIP3/LYN/RELB/CSF2RA/MARCKS/NR4A3/CYTIP/TNIP1/BIRC3/TRAF1/CD80/NFKB2/IL2RA/TNFAIP2/REL/OPTN/TNFRSF9/CD83/ADORA2A/HIVEP1/PSME2/NFKBIA/SIAH2/CXCR4/PNRC1/STK4/NBN/ID2/MAFF/CFLAR/MAP3K14
MSigDB	Lung	COVID Low vs Control	log2FoldChange	GO_NUCLEOLUS	0.000104935	0.00132746	0.538434	0.320853	1.40591	733	PAX2/ANKRD1/HMOX1/MKI67/ARNTL2/MCM10/HJURP/NEK2/TOP2A/MRO/VMP1/SPC24/KLK6/PRRX1/ORC1/TERT/NUSAP1/WT1/AEN/CDCA8/PWP2/DNAJB1/HMGB2/CTSB/DMP1/PLK3/ATF3/TXNDC2/RGS2/CENPW/NPM3/NCF2/BLM/PLK1/ZMAT3/ARID5A/DDX11/TDP2/DTL/TRAIP/TAF13/RRP12/IFI16/ACADVL/PLK4/TAF1D/XPO6/SNAPC1/RAD51/TYMS/ARID3A/ACTL6B/DAB2/RNF213/RPS19/CDK5RAP3/CHD2/GNL3/PLSCR1/S100A3/TFPT/MYC/ARL6IP4/PHLDA1/FANCG/TOP1/CCDC86/HUS1B/DDX21/MDM2/BOP1/KRT18/FBXW7/NOP10/KIF20B/EME1/RBM19/SP140/RRP1/MORF4L2/JMJD6/HSPA8/CPS1/NAA10/UTP14A/RDM1/MRTO4/POLN/NOP14/RPS6/ERI1/STAT1/CCDC137/METTL1/GTPBP4/GORAB/MRI1/GOLGA3/CAPG/MPHOSPH6/PNMA3/NOP58/CHAF1A/RPL4/DNTTIP2/ACIN1/DKC1/RPL7/RPF2/GZF1/FEN1/RPS2/CEP85/ANP32B/RBBP8/HAND1/NCL/TIMELESS/RRP7A/FANCD2/ZC3H15/NANOG/SMARCA4/TOP1MT/RBPJ/PPID/NIN/YPEL3/VRK1/PDCD11/RPL7A/KRI1/RRS1/SUB1/RSL1D1/SIRT7/ESRRA/XPO1/GNL2/NOL8/DEDD2/CHD7/EIF3A/MYBBP1A/FXR1/ETV4/CSTB/PNKP/PFDN2/ETV6/GRB2/SIRT6/EXOSC4/UTP18/POLR2H/KDM2A/CDK12/EBNA1BP2/RPS7/RPL3/HAUS7/UPF3B/ESF1/STON2/MAP1S/RPS19BP1/OLA1/MIDN/DDX27/BMS1/NKRF/TCERG1/RPL19/POLR1E/CCT5/TSR1/IPMK/HSPA9/NOLC1/TTC3/AATF/S100A16/LYAR/MXI1/TAF4B/MAP2/PHF8/RPL35/DHX37/SNRPA/NBN/C1QBP/NIP7/WDR43/RPS9/PNMA1/RPL36/SP110/EXOSC7/NOP56/TSPYL2/SRPK2/NOC3L/DNTTIP1/EXOSC1/TSEN34/NOC2L/STK24/PES1/WDR55/DCAF13/APTX/PA2G4/RPL23/ZBED6/WEE1/ZNF146/ZNF207/PHTF1/ZNF330/NSUN2/NONO/HNRNPR/PSPC1/CA9/PARP10/SUZ12
MSigDB	Lung	COVID Low vs Control	log2FoldChange	PID_AVB3_INTEGRIN_PATHWAY	0.000105598	0.0013348	0.538434	0.549394	1.86384	71	SPP1/COL1A1/COL3A1/COL5A2/COL5A1/IGF1/COL1A2/HSP90AA1/COL16A1/COL6A3/COL15A1/COL4A1/COL17A1/FGF2/COL11A1/COL6A1/COL6A2/ITGAV/CSF1/ITGB3/PTK2B/COL9A2/FN1/COL14A1/CASP8/VEGFA
MSigDB	Lung	COVID Low vs Control	log2FoldChange	GSE40068_CXCR5NEG_BCL6NEG_CD4_TCELL_VS_CXCR5POS_BCL6NEG_TFH_DN	0.000106277	0.00134233	0.538434	0.429333	1.65451	176	BCL2A1/IL18RAP/ADAM8/BAG3/PTGER2/NFIL3/SLAMF7/FHL2/CERCAM/TNFRSF18/B3GNT5/MCOLN2/LAIR1/LGALS1/DHDH/IL12RB2/EHBP1L1/TRPS1/ATP8B4/SLC26A11/TRAF1/FLOT1/B4GALNT4/MAP2K3/KLRC1/RALGDS/ANXA1/HSD11B1/PADI2/ARHGAP26/PLSCR1/CST7/TPI1/EFHD2/CHSY1/RCN1/STAT4/MICAL1/SORL1/TXN/ITGB2/KLRD1/GPRIN3/CTSW/EPSTI1/SYTL3/APOBR/HIGD1C/SLC2A1/GNG2/AKR1B10/CCR5/NQO2/DOCK5/LAX1/CDC42EP3/CYB5R4/ST14/CD44/ANXA2/S100A11/PTPN22/MTHFS
MSigDB	Lung	COVID Low vs Control	log2FoldChange	BROWNE_HCMV_INFECTION_14HR_DN	0.000106787	0.00134773	0.538434	0.40652	1.6431	253	OLFM4/SERPINE1/HOXB1/CCL2/SLC10A2/DKK1/THBS1/BUB1B/FGF7/HMMR/CACNA1E/G0S2/NNMT/PLAUR/NDC80/HAS2/CENPE/MMP3/PRRX1/TERT/SPTB/GINS1/NR1H3/PLAU/ITGA2/BAX/MARCKS/RAB27B/HMBS/IL12B/LIMK2/FGF2/CCNB2/SYNJ2/GLRX/SOCS1/FAS/CHEK2/SIRPA/S100A3/STC2/AGFG1/PIK3CD/ITPKA/FAH/TTF2/LMNA/ZFP36L1/DENND3/TK1/SMS/TRIO/CASP1/ADA/PTGER1
MSigDB	Lung	COVID Low vs Control	log2FoldChange	XU_HGF_SIGNALING_NOT_VIA_AKT1_48HR_DN	0.000107231	0.00135228	0.538434	0.769952	1.99583	18	SPP1/DLGAP5/HMMR/CENPF/GTSE1/KIF20A/PLK1/MAD2L1/CD248/WTAP/LUC7L3
MSigDB	Lung	COVID Low vs Control	log2FoldChange	CHEMNITZ_RESPONSE_TO_PROSTAGLANDIN_E2_DN	0.000107749	0.00135776	0.538434	-0.358428	-1.55545	320	FMO5/IL20RA/FREM2/IRX3/SOSTDC1/SLPI/EDNRB/NRXN3/SEMA5A/SHH/MET/EDAR/C1orf210/OCLN/TMEM125/STXBP6/C11orf52/LRRK2/CDS1/GPRC5C/TNFSF10/AIF1L/ZFP3/AXIN2/SMAGP/PRICKLE1/DEGS2/PHYHD1/CNTN4/BCL11A/SAMD13/FHDC1/SLIT2/ITM2B/PLS1/FOXP2/SDR42E1/EPB41L5/LMTK2/ID4/FZD1/CCL28/SPTLC3/WSCD1/TGFBR3/CYB5D2/SPAG6/MSLN/RBMS2/TRIL/FAM81B/CHDH/ILDR1/CCR9/SLC39A8/MID1IP1/UBXN10/FHL1/CYP4V2/PTPRK/AOX1/TJP3/PRSS8/KLF4/KCNJ15/GIPC2/OSCP1/SGCB/BBS12/AR/LYPLAL1/FAAH/PRR15L/DBT/CLDN4/IL17RB/RAB3IP/TXNIP/FOXC1/C6/RPS6KA2/NFIA/EDIL3/TNFSF13/PIGV/RBL2/VAPB/SCNN1A/ATXN1L/MMP15/COBL/GALNT3/SLC44A4/SHMT1/ADCY9/OSBPL10/CCDC122/FAIM/RGP1/NLRX1/LRRC19/SIRT5/TMEM139/TNFAIP1/PHACTR2/EPHA1/CRYZ/IFT140/NDFIP2/DYNC2LI1/FOXP4/TSPAN1/NAPEPLD/CLSTN1/ZMYND12/SPTLC2/IQCA1/EFCAB6/PTPRD/MCFD2/WNT5A/SPRYD3/IQCH/CCDC148/EPN2/DNAJC16/SIK2/SUN1/RND2/MON1B
MSigDB	Lung	COVID Low vs Control	log2FoldChange	GO_POSITIVE_REGULATION_OF_TUMOR_NECROSIS_FACTOR_SUPERFAMILY_CYTOKINE_PRODUCTION	0.000107972	0.00135951	0.538434	0.610504	1.93734	52	CCL2/LBP/THBS1/ADAM8/TLR2/TWIST1/HSPB1/LY96/HAVCR2/RIPK2/NOD2/IFNG/IL12B/CARD9/SPON2/FCER1G/TLR9/TLR1/CD14/CCL19/MAPKAPK2/CYBA/PTAFR/NCL
MSigDB	Lung	COVID Low vs Control	log2FoldChange	GSE3982_EOSINOPHIL_VS_NEUTROPHIL_DN	0.000108673	0.00136728	0.538434	0.451466	1.71551	156	IL1RN/ADM/MGAM/PTGES/RARRES1/CSF3R/TNFAIP3/PLEK/SH3D21/ACSL1/CLEC11A/CYTH4/NFIL3/GBP2/CEACAM1/TYMP/ATF3/GPR87/TNFRSF10C/CXCL6/DYSF/PFKFB3/MARCKS/CDA/ICAM1/G6PC/LAT2/BPGM/CREB5/JUNB/DENND5A/TRIB1/BAZ1A/EIF4G3/CHD1/TALDO1/HNF4A/SYT12/TMEM132A/OSBPL8/AGMAT/B4GALT5/WDR26/TKT/OMG/CWC25/STAT1/EVI2A/RAB20/FAM53C/MCL1/ZYX/UHRF1BP1L/IFITM3/MAST3/ZFAND3/ABCC5/TBL1X/CNPY3/NAA50
MSigDB	Lung	COVID Low vs Control	log2FoldChange	SESTO_RESPONSE_TO_UV_C0	0.000108763	0.00136734	0.538434	0.502375	1.79138	98	IL1R2/GDF15/HMOX1/IL1RN/ADM/TFPI2/HSPA1A/HSPH1/PPIF/SQSTM1/PNP/KPNA2/BPGM/ANXA1/EIF4A3/TFRC/ZFP36/WTAP/RIT1/DNTTIP2/DNAJA1/TRAF4/TCP1/CDC37/COPS2/PTP4A1/NFKBIA
MSigDB	Lung	COVID Low vs Control	log2FoldChange	BURTON_ADIPOGENESIS_2	0.000109088	0.00137037	0.538434	0.548273	1.86003	71	TUBB3/FOSL1/TIMP1/PTGES/HSPD1/HSPH1/HMGA2/SPHK1/PGD/IVNS1ABP/KCNN4/SRXN1/COL4A1/LXN/SRM/VDR/LIMK1/BCAT1/GSTO1/IL1R1/GJA1/BOP1/SLC6A6/SPSB1/RASA3/TPM4
MSigDB	Lung	COVID Low vs Control	log2FoldChange	GO_ATP_GENERATION_FROM_ADP	0.000109195	0.00137065	0.538434	0.666911	1.94872	34	PKLR/ALDOB/HKDC1/PFKFB4/HK3/OGDHL/PFKP/GAPDH/PFKFB3/LDHA/ALDOA/BPGM/ENO1/TPI1/GPI/PGK1
MSigDB	Lung	COVID Low vs Control	log2FoldChange	GO_SIGNAL_TRANSDUCTION_IN_RESPONSE_TO_DNA_DAMAGE	0.000109414	0.00137233	0.538434	0.524752	1.8417	89	SFN/CDC25C/GADD45A/CDKN1A/BATF/E2F7/GTSE1/FOXM1/PLK3/BAX/CDK1/CCNB1/AURKA/UBC/ARID3A/BCL3/CHEK2/BID/BRCA2/RBM38/MAD2L2/MDM2
MSigDB	Lung	COVID Low vs Control	log2FoldChange	GO_MUSCLE_ORGAN_MORPHOGENESIS	0.00010967	0.00137448	0.538434	-0.551953	-1.91672	64	MYH6/ACTC1/MYL2/MYH7/TCAP/FGFR2/ISL1/XIRP2/TNNI1/HEY2/GSC/NKX2-5/TNNI3/TTN/TBX20/S1PR1/HEG1/DLL4/PKP2/VANGL2/FZD1/TGFBR3/FOXH1/SMAD7/CNTF
MSigDB	Lung	COVID Low vs Control	log2FoldChange	SESTO_RESPONSE_TO_UV_C1	0.000109987	0.00137738	0.538434	0.578936	1.91228	63	SERPINB2/SOD2/NAMPT/PIM1/CDKN1A/HSP90AA1/TNFAIP3/LCN2/FAM50A/PSMA6/TNIP1/ATP6V1B2/MAP2K3/GLUL/MAPK6/CRYAB/KRT18/SNRPA1/DUSP5
MSigDB	Lung	COVID Low vs Control	log2FoldChange	FARMER_BREAST_CANCER_CLUSTER_4	0.000110194	0.00137892	0.538434	0.778264	2.03899	19	COL3A1/FAP/COL5A2/THBS2/COL5A1/COL1A2/ADAM12/SERPINF1/DACT1/SPARC/CTSK/PCOLCE/CDH11/AEBP1/NID2/FBN1
MSigDB	Lung	COVID Low vs Control	log2FoldChange	BOYLAN_MULTIPLE_MYELOMA_PCA1_UP	0.000110795	0.00138536	0.538434	0.517344	1.8176	88	CD177/PRTN3/MPO/S100A8/AFP/S100A9/ELANE/LRG1/BASP1/PRG2/PGLYRP1/ELL2/LCN2/FPR1/IGSF6/ZBP1/LPAR4/IFI16/KLRC1/MMP9/PLIN3/TFEC/NKG7/TMEM176A/PLSCR1/CRYBA4/TGFBI/CP/STAT4/RASGRP3/WIPI1/HDC/CTSW/FADS3
MSigDB	Lung	COVID Low vs Control	log2FoldChange	PETROVA_ENDOTHELIUM_LYMPHATIC_VS_BLOOD_UP	0.000111199	0.00138934	0.538434	0.480166	1.76656	118	MYBL2/BUB1B/UBE2C/AURKB/SPAG5/TOP2A/KIF2C/NDC80/CENPF/CH25H/BUB1/TTK/PTTG1/GINS1/CDKN3/SLC26A4/RGS16/LMNB1/ARRB2/SLC39A14/FOXM1/LYN/CEACAM1/HMGB2/PYGL/CCNA2/KIF11/PNP/RELN/NPTX2/PLK1/CDK1/CCNB1/HOXD10/CCNB2/GCH1/CREM/ARID5B/DYRK3/ANGPT2/NOS2/CSRP2
MSigDB	Lung	COVID Low vs Control	log2FoldChange	GSE15330_HSC_VS_MEGAKARYOCYTE_ERYTHROID_PROGENITOR_IKAROS_KO_UP	0.000111384	0.00139058	0.538434	0.43766	1.69229	180	GAL/TMEM158/HIF1A/F13B/IER3/SPHK1/LMNB1/CTSB/SDCBP2/PLTP/LDHA/ICAM1/TRPS1/P4HA1/FLOT1/GLRX/PLEKHO1/GRAMD1A/RIOK3/IER5/GJA1/CTSA/CHAF1B/PHLDA1/TALDO1/CHFR/CPD/CTSK/ABCA1/CKS2/TXN/CTLA4/SEC24D/SLC25A19/MANF/ZDHHC20/SLC2A1/MORC3/RHPN1/GNB3/FAM126A/CASP8/KLF6/ITM2C/YPEL3/MST1/CHD7/PITPNM1/RAC2/DGKA/SGK1/PTPN1/CD44/MKRN3/IL17RA/NAT9/MIDN/TMED3/HNRNPC/CTTN/TSC22D4/GNPDA1/CISH/RALBP1/ATP6V1D/HK1/INHBA/DAPP1/MAFF/VIM/MAP3K14
MSigDB	Lung	COVID Low vs Control	log2FoldChange	GO_DNA_REPAIR	0.000111973	0.00139686	0.538434	0.364712	1.54195	395	EID3/GADD45A/CLSPN/PIF1/NEIL3/EXO1/POLQ/HSPA1A/CDCA5/SLX1B/HMGA2/PTTG1/GINS4/XRCC2/CHEK1/FOXM1/CDKN2D/HMGB2/UHRF1/RAD54L/HMGA1/ESCO2/BLM/CDK1/BRIP1/DDB2/UBE2T/TDP2/RAD51AP1/MSH4/DTL/UBC/CDC7/BACH1/FANCA/TRIM25/RAD51/CHEK2/RECQL4/MC1R/FANCI/GINS2/POLG2/TFPT/CHAF1B/BRCA2/FANCG/HUS1B/MAD2L2/XRCC4/LIG1/EME1/MORF4L2/UIMC1/POLN/GGN/MBD4/RMI2/MSH5/CHAF1A/PSME4/NUDT1/FEN1/RBBP8/ASCC3/FANCD2/DNA2/SLX4/ISG15/COPS2/EEPD1/UBE2F/PNKP/RNF168/TP53BP1/PARP9/SIRT6/BABAM1/BRCA1/UBE2B/POLR2H/KDM2A/SMG1/POLD1/TDP1/RAD23B/PSMD14/POLH/USP3/UBR5/TDG/NPLOC4/ZBTB32/RAD23A/NBN/EME2/TRIP13/ERCC2/CCNH/TAOK3/FANCB/SETD2/CEP164/SFR1/ASCC2/POLE2/POLB/VCP/APTX/TONSL/NONO/POLD4/RUVBL2/CDK2/RFC4/SMC5/CSNK1D/TOPBP1/TCEA1/ZFYVE26/TRIP12/ERCC1/CUL4A/RRM2B/APLF/BAZ1B
MSigDB	Lung	COVID Low vs Control	log2FoldChange	GSE25085_FETAL_LIVER_VS_ADULT_BM_SP4_THYMIC_IMPLANT_DN	0.000112579	0.00140334	0.538434	0.43655	1.68153	175	CDC25C/MELK/PIF1/CEP55/NCAPH/SPC24/CENPE/NEIL3/GTSE1/TTK/KIF20A/CHEK1/CDCA8/EZH2/FOXM1/CYP4F3/CDKN2D/KIF18A/STIL/UHRF1/SLA/ARHGAP11A/SLC25A39/ECT2/DDT/UBE2S/RAD51AP1/CEP128/PLK4/WDHD1/ARHGAP9/C9orf40/GINS2/HMGB3/KIF20B/PAICS/PCNT/NUDT1/FANCD2/MPHOSPH9/HP1BP3/STK38/VRK1/CCT4/FXR1/LMNB2/RPL3/CEP95/ULK1/GNPTG/MCM4/TBL1XR1/USP3/TNFRSF13B/ATAD5/GMNN/CENPT/CCR2/ACRBP/TRIM59
MSigDB	Lung	COVID Low vs Control	log2FoldChange	GSE6092_IFNG_VS_IFNG_AND_B_BURGDORFERI_INF_ENDOTHELIAL_CELL_DN	0.000113999	0.00141995	0.538434	0.443642	1.68935	158	ADM/BATF/SOCS3/ZC3H12A/PPP1R14B/SLC16A3/NCF1/PFKP/LCP2/SLC16A10/RIPK2/NOD2/IGSF6/ZBP1/PSMA6/UBE2S/SLC4A7/PGS1/GLRX/EBI3/TMEM38B/RALGDS/GRAMD1A/TNFAIP2/TLR1/TMEM176A/TMEM176B/DDX21/KLF16/CP/CD274/WTAP/HDC/CD14/JMJD6/GPBP1/EPSTI1/HDLBP/PSME2/TAGAP/TANK/ETV6/ITGA5/SIAH2/DCUN1D3/CDC42EP1/AGTRAP/SETDB2/CHMP4B/RILPL2/ST3GAL1/MOB3C/PHTF2/STX6/EHD1/TRIP10/CFLAR/ANKIB1/GNG12/PARP12/POFUT2/CACNB3/ETF1/LARP1/LTV1/RNF4/ARHGAP21/MAP2K1/SLAMF1/TCOF1/CSDE1/UBQLN1/PHF11/DENR/ZFAND5/IFT57/NFKBIB/SRC
MSigDB	Lung	COVID Low vs Control	log2FoldChange	GSE24634_IL4_VS_CTRL_TREATED_NAIVE_CD4_TCELL_DAY7_DN	0.000114936	0.00143053	0.538434	0.445473	1.70619	168	TNFAIP6/GREM1/IL1RN/BCL2A1/SCG5/PSTPIP2/TNFSF14/GK/FTH1/CYP27B1/MTHFD2/SAT1/GBP2/LYN/RAB13/SQSTM1/ATF3/PGD/NCF2/KYNU/CD72/STX4/TXNRD1/INHBE/PSMA6/CKAP4/ATP6V1B2/LAT2/BACH1/RNF24/SLC43A3/ATP1B3/SLC30A1/SHMT2/C1S/TLR1/TRIM9/LAP3/CEBPB/CPD/CFB/TGIF1/RCN1/CLN8/TBK1/CD14
MSigDB	Lung	COVID Low vs Control	log2FoldChange	MULLIGHAN_MLL_SIGNATURE_1_UP	0.000116777	0.00145232	0.538434	0.379647	1.57746	330	IL1RN/HOXA10/ITGAX/BATF/GTSE1/PPIF/SLC16A3/CCR1/CYTH4/UPB1/HOXA9/NLRP3/RNASE3/KNG1/SULT2A1/CSF2RA/HOMER3/HOXB9/SLA/ARHGAP11A/PLXNC1/SLC36A1/IRAK1/FOSL2/LGALS1/EHBP1L1/ATP8B4/TNFRSF10B/MYO1F/IFNGR2/FCGR2A/UNC119/RNASE2/LAT2/SLC43A3/SPI1/PTPN2/NKG7/EAF2/SLC22A18/LRFN4/IL10RB/LCP1/SIRPA/CTSA/ENO1/BID/RCAN1/EFHD2/FES/ABCA7/ITGA7/RNF19B/MICAL1/HCLS1/OSBPL8/RASSF4/ITGB2/ARPC2/CYBA/LAPTM5/ARPC1B/PTK2B/APOBR/RGS14/TGFA/CASP1/CAPG/NAGK/EVI2A/CD300C/LRRC20/PTAFR/SNX10/PLOD1/PPARD/RRBP1/KCTD13/SYK/RBBP8/RRP7A/RASSF2/TBC1D8/PPID/GNA12/KRI1/CBFB/CDC42EP3/CLN3/OAZ1/TANK/ATG3/RAC2/GRB2/EXOSC4/TRIM38/HTATIP2/IL17RA/CXCR4/PTPN22/CNPY3/MAPK13/DNAJC1
MSigDB	Lung	COVID Low vs Control	log2FoldChange	GO_PROTEIN_COMPLEX_BINDING	0.00011749	0.00146006	0.538434	0.317311	1.40089	822	UMOD/SPTA1/LRRC15/COL3A1/FAP/S100A8/DOK5/COL5A1/IGF1/KIF26B/KIF4A/THBS1/COMP/S100A9/KIF14/SKA1/CLSPN/ESM1/KIF18B/THY1/CDKN1A/BIRC5/MMP13/HIF1A/ADM2/KIF2C/SNCA/CENPE/HSP90AA1/KIF15/FCGR3B/SRGN/COL16A1/HTR2A/KIFC1/NUSAP1/SPTB/KIF20A/HMGA2/SLC34A1/MYO7A/SERPINH1/PIK3R5/MMP14/CCNE1/ARRB2/GNA15/BAG3/CDC20/RCC1/LYN/KIF18A/UHRF1/CTSB/DMP1/KIF23/NME1/PFKP/FGR/ITGA2/LUM/GAPDH/KIF11/DNM1/BAX/PLK1/MARCKS/EPHB1/SHANK1/MYO9B/C8A/KLC3/ACHE/CDC20B/MLKL/GP6/ICAM1/ACTN1/KRT8/FMNL1/FCGR1B/OTOF/KIFC2/DOK3/MYH3/MICALL2/ERMN/PRC1/FCGR2A/KLRC1/FSTL3/KIFC3/MMP9/FCER1G/WASF1/SEMA7A/PTPN2/GAS2L3/KIF7/SPARC/FAS/DOCK2/VCAM1/FTCD/FERMT3/LCP1/ADAM9/CDK5RAP3/KLHL17/MYC/GNA13/CLIP1/CLIP2/TGFBI/KIF21B/JAKMIP1/ABL2/MYO1E/FES/CRYAB/HSP90AB1/KIF5A/SHC1/CTSK/CIB2/FCHO1/PANX1/KIF20B/ADD2/FLCN/FAM83D/GMFG/HCLS1/EGFL6/PCOLCE/ITGB2/HRG/CALCA/CCDC88A/KLRD1/DLG4/MYH8/ARPC2/SNX9/HSPA8/CPS1/ARPC1B/CORO1C/ADAM17/ITGB1BP2/PTK2B/CALY/ACTR3/RGS14/NCKAP1L/CENPH/FN1/CLIP3/CAPG/MYO18A/JAKMIP3/RELL2/CASP3/COL14A1
MSigDB	Lung	COVID Low vs Control	log2FoldChange	GSE6259_33D1_POS_DC_VS_CD4_TCELL_DN	0.000118573	0.0014724	0.538434	0.449814	1.71547	161	IGF1/CD300LD/SLC11A1/CSF3R/TNFAIP3/SLC28A2/NPL/MYO7A/ACSL1/HK3/MERTK/ATP13A3/FAM20C/APOE/DMXL2/P2RX7/LCP2/NCF2/CD72/IKBKE/LAIR1/P2RY6/KCNJ10/FCER1G/VCAM1/P2RX4/PRKCB/TLR1/TMEM176A/ADAM9/CTSA/RHOH/GBGT1/CP/ABCA1/CD84/COPZ2/TBK1/SEMA4B/ITGAV/CD22/DSE/SMAP2/ADAM17/ITGB5/MAFB/MXRA8/SBF2/MS4A14/GZF1/PLOD1/CPEB4/SNX18/SH3KBP1/TYROBP/NUPR1/CTSZ/SCAMP5
MSigDB	Lung	COVID Low vs Control	log2FoldChange	GO_REGULATION_OF_BLOOD_PRESSURE	0.000119359	0.00148103	0.538434	-0.432901	-1.7219	150	MYH6/ADIPOQ/EDN3/AGTR2/NPPB/NOS1/TACR3/NPPA/NPR3/P2RX2/NPY/NPR1/RAMP2/ATP1A2/EDNRB/ADRA1D/ACVRL1/AVPR1A/UTS2/TNNI3/NCALD/ADRA1B/RASL10B/ADRB1/AVPR2/ACE/ACE2/EPHX2/NKX2-1/NOS3/NPY1R/ADRA1A/EMP2/CNR1/MME/CYP4F12/GLP1R/AGTR1/DRD2/DLL1/HSD11B2
MSigDB	Lung	COVID Low vs Control	log2FoldChange	GSE29164_UNTREATED_VS_CD8_TCELL_TREATED_MELANOMA_DAY7_UP	0.000119802	0.00148538	0.538434	0.429238	1.66368	184	SOD2/BCL2A1/IL18RAP/THY1/IL4I1/IFITM10/PLIN2/ELL2/LYN/PLA2G7/APOE/TNFRSF18/BLM/BAX/MARCKS/IFNG/MAP3K8/ICAM1/GEM/ALDOA/FLOT1/MYO1F/MMP9/NBEAL2/CTSD/ANXA1/C9orf40/VCAM1/PADI2/TMEM176A/CDK5RAP3/CTSA/IL4/TNFRSF1B/TMEM176B/CLN8/ATP6V0B/KLRD1/CTSW/GZMA/MAPKAPK2/CYBA/CMTM7/TNK2/EVI2A/NUDT1/CCR5/RRBP1/SLC3A2/ITM2C/NSMAF/PIP5K1A/TYROBP/INPPL1/ZAP70/RAC2/IL12RB1/CD44/AUP1/DNAJC1
MSigDB	Lung	COVID Low vs Control	log2FoldChange	GSE40274_CTRL_VS_GATA1_TRANSDUCED_ACTIVATED_CD4_TCELL_UP	0.0001201	0.00148793	0.538434	0.488825	1.78985	114	XIST/S100A8/HMOX1/TREML4/SERPINB10/CSF3R/LILRB3/LILRA5/NFE2/MERTK/SLC26A6/RHBDF2/PLEKHA4/ANPEP/FMNL1/P2RY6/STARD5/AP1S3/MYO1F/MMP9/PPEF2/FCER1G/CSF2RB/GBGT1/CP
MSigDB	Lung	COVID Low vs Control	log2FoldChange	PID_INTEGRIN3_PATHWAY	0.000120812	0.00149562	0.538434	0.62796	1.93227	42	SPP1/COL1A1/TNC/FGA/COL1A2/FGB/THBS1/THY1/PLAUR/SPHK1/PLAU/COL4A1/FGG
MSigDB	Lung	COVID Low vs Control	log2FoldChange	GSE5589_UNSTIM_VS_180MIN_LPS_STIM_MACROPHAGE_DN	0.000122086	0.00151023	0.518848	0.446254	1.71248	170	SERPINB2/LIPG/IL1RN/DLGAP5/IQGAP3/ASPM/BATF/IL10/CDC6/NCAPG/NFKBID/EZH2/CDKN2D/STIL/PRAM1/MEFV/HPSE/BST1/SGSH/BACH1/EPB41L3/C4orf48/SH3PXD2B/BAZ1A/IL1B/DUSP2/BRCA2/CCDC86/HAGHL/CENPN/PTPRC/DOCK10/GMIP/CSF1/CTSW/FKBP15/SNRPA1/PTK2B/SNAP23/ZNF281/DGKD/RAB20/FNBP4/MPHOSPH9/LOXL3/G6PD/SUB1/CLN3/OSBPL3/NUDC/ATG3/CYLD/SLBP/GTPBP1/TLK1/RGS10/HPS3/SNRPD1/GMNN/AZI2/IRF3/CENPT/PDCL3/EMD/CNOT3/FASLG/DEK/MRPL28/CDC26/ARHGAP15/IST1/ARPC4/UNC13D/RFC4/SEC61B/SOD1/PPP1R21/TOPBP1
MSigDB	Lung	COVID Low vs Control	log2FoldChange	LY_AGING_PREMATURE_DN	0.00012253	0.00151457	0.518848	0.710989	1.99285	27	SERPINB2/MYBL2/KIF2C/HAS2/MMP3/CENPA/FOXM1/HMGB2/UGCG/PKMYT1/PTGS2/TYMS/CCNF/DDX39A/RANBP1/MCL1
MSigDB	Lung	COVID Low vs Control	log2FoldChange	GSE15930_NAIVE_VS_24H_IN_VITRO_STIM_CD8_TCELL_DN	0.000123405	0.00152422	0.518848	0.425076	1.64757	185	MKI67/SOD2/ANLN/BIRC5/IFI30/TOP2A/NUSAP1/MTHFD2/LMNB1/EZH2/CDC20/RCC1/ORC6/KIF23/CDK1/HMBS/RAD51AP1/SRM/TACC3/PLK4/IL2RA/IRF4/CENPK/MAD2L1/GCLM/TPD52L2/TPI1/TNFRSF9/CKAP2/LIG1/TIMM8A/JMJD6/MRTO4/LUC7L3/CISD1/XPOT/PSPH/NUDT1/RPF2/ALDH18A1/HRAS/RBPJ/SERPINB9/CD200/TUBG1/POMP/MCM2/BRCA1/CCT6A/CHCHD10/ESF1/OLA1/PDIA4/PGAM1/CAD/MRPL17/CCT3/GMNN/NDUFS5/NME4/NBN/PHTF2/DDX41/TRIP13/WDR43/PDAP1/MRPL18/GTF2E2/RFC4/DUSP12/WDR77/PSMD12/ELOF1/CKAP5/SPR/PPA1/TIMM9/PTGER4/PLP2/NUP85
MSigDB	Lung	COVID Low vs Control	log2FoldChange	GO_CENTROSOME	0.000124151	0.00153227	0.518848	0.354907	1.51074	438	PAX2/CAMK2N2/DLGAP5/AURKB/SPAG5/ESPL1/NEK2/CEP55/BIRC5/TOP2A/CENPF/KIF15/ALDOB/SPATC1/HSPA1A/CKAP2L/NCAPG/XRCC2/CCNE1/CHEK1/ELL2/CDC20/STIL/CEP152/HSPA1B/KIF23/PLK3/NME1/PLK1/CDK1/MARCKS/CCNB1/POC1A/AURKA/CCNB2/SLC16A1/DTL/CEP128/FLOT1/WDR62/PLK4/UNC119/KIFC3/BRSK1/FTCD/TSKS/CCHCR1/CCDC85B/CDK5RAP3/BRCA2/CLIP1/CEP170/XRCC4/CKAP2/BCL2L1/KRT18/CCNF/KIF20B/ATF5/DCAF12/AURKC/MAPKAPK2/MASTL/RILPL1/RGS14/MZT2A/CAPG/PCNT/RANBP1/HOOK2/KLHL21/HAUS8/IQCB1/SNX10/RPGR/CEP85/MAP7D3/MPHOSPH9/CEP290/IFT20/UBR4/G6PD/NIN/TCP1/FEZ1/CEP135/CCT4/TUBG1/CEP250/TUBG2/CYLD/TFAP2A/MAD1L1/CSNK1A1/CEP95/HAUS7/CDK5RAP2/CTDP1/AHI1/OLA1/PDE4B/TUBGCP2/DZIP1L/CCT5/RNF19A/AATF/CNTRL/RILPL2/NCKAP5L/TRIM59/CAPRIN2/SYTL4/CENPJ/ROCK1/ID2/ATP6V1D/WDR43/ODF2L/ODF2/CNTLN/CEP164/IST1/TSPYL2/DCAF13/SSNA1/CEP350/CDC27/DCTN2/CDK2/POC1B/TXNDC9/CSNK1D/ITSN2/CHD3/TOPBP1/DNM2/BLOC1S2/CUL7/ZFYVE26/LRRC45/MAPRE1/CKAP5/NDE1/DISC1/RP2/TRAF5/DZIP1/GNAI3/CCDC78/SCLT1/CCDC15/SLC1A4/CCDC13/PSMB5/MARK4/SASS6/VPS37A/BBS7/CDC16/HARBI1/KATNB1/ZFYVE19/NFE2L2
MSigDB	Lung	COVID Low vs Control	log2FoldChange	GSE12845_IGD_POS_BLOOD_VS_NAIVE_TONSIL_BCELL_DN	0.000124797	0.00153907	0.518848	0.435187	1.67628	175	TUBB3/MYBL2/BATF/SCO2/BASP1/NUSAP1/PPIF/ACSL1/CYTH4/MTHFD2/LMNB1/SLC39A14/EZH2/SPAG4/GAPDH/PLK1/ARID5A/JARID2/PRC1/PDK1/IRF4/PLIN3/SLC43A3/TAF1D/SNAPC1/MAD2L1/EIF4G3/UAP1L1/DUSP2/GLA/CHD1/MAFG/BNIP3L/KCNAB2/GYPC/CKAP2/RNF19B/B4GALT5/VASP/CLK1/ACTG1/CHL1/MCM6/NCL/MAP3K5/RASSF2/ZC3H15/TUBB/GRB2/KDM2A/SIAH2/MRPL52/GALNT1/SLC25A13/RSRC2/TUBA1B/NFYA/ALDOC/SLC12A6/NGLY1/MAFF/HMGXB4/JUN/MAT2A/DCAF13/KPNA1/PA2G4/ZBTB25/NAA16
MSigDB	Lung	COVID Low vs Control	log2FoldChange	GO_ENDOCRINE_PROCESS	0.000126403	0.00155769	0.518848	-0.621364	-1.9909	41	EDN3/AGTR2/AVPR1A/RASL10B/TBX3/AVPR2/ACE/ACE2/NKX2-1/NOS3/MME/FZD4/AGTR1/HSD11B2/CORIN/AVPR1B/GATA3/TACR1/GHRL/RPS6KA2/NOX1/REN/CMA1/FOXD1/CPA3/ENPEP
MSigDB	Lung	COVID Low vs Control	log2FoldChange	BIOCARTA_AHSP_PATHWAY	0.000126672	0.00155981	0.518848	0.856629	2.00369	11	ALAS2/HBA1/HBA2/GATA1/HMBS
MSigDB	Lung	COVID Low vs Control	log2FoldChange	MAHADEVAN_RESPONSE_TO_MP470_DN	0.000127362	0.00156704	0.518848	0.790049	2.01281	17	GDF15/SOD2/GADD45B/HSPA1A/PPP1R15A/NFIL3/ATF3/DDIT3/GEM/MYC/CRYAB/DUSP5
MSigDB	Lung	COVID Low vs Control	log2FoldChange	GO_CELL_FATE_COMMITMENT	0.000127452	0.00156704	0.518848	-0.398214	-1.65799	196	MYL2/WNT9B/FGFR2/ISL1/DMRT3/RAG2/NKX6-1/GATA4/GATA2/FOXN1/NTRK3/RORC/GBX1/EPAS1/SIX2/HES1/ARX/HEY2/ERBB4/GSC/SOX18/NKX2-5/DMRTA2/SHH/EBF2/ELF5/GDF7/SFRP1/WNT3/TBX3/SOX17/FOXA2/ASCL1/NKX2-1/HES5/WNT7B/SOX2/FOXA1/NODAL/PTCH1/DSCAML1/HNF1B/WNT9A/DLL1/WNT3A/DLL4/CDON/WNT11/SPRY2/BMP4/WNT7A/MNX1
MSigDB	Lung	COVID Low vs Control	log2FoldChange	SPIELMAN_LYMPHOBLAST_EUROPEAN_VS_ASIAN_UP	0.000128254	0.0015757	0.518848	0.356074	1.51234	429	TUBB3/SFN/UBE2C/SPAG5/TOP2A/NDC80/CENPF/TROAP/SRGN/NCAPG/CD70/KIF20A/PTTG1/XRCC2/EZH2/HSPB1/CDC20/ORC6/LCP2/MBOAT7/TCIRG1/BAX/HMBS/EIF4EBP1/DDT/DDB2/AURKA/SLC4A7/GPX1/TACC3/IFI16/IMPDH1/NARF/FANCA/CACYBP/MYL6B/ARID3A/AHR/RECQL4/CCHCR1/CCDC85B/PABPC3/EIF4G3/STXBP2/CEBPB/CDK11A/HMGB3/CLIP1/SLC2A6/NDUFV2/CENPI/CCNF/CKS2/TTF2/RRP1/CD22/MAPK12/VASP/MORF4L2/ACTG1/B4GALT2/IFNAR2/RAP2B/PTPN7/APBA3/STAT2/RGS14/GRK6/ARID4B/ADA/RPL4/NUDT1/DDX3X/PSME2/ZMYM2/GDI1/RRP7A/KDM5C/SMARCA4/VRK1/TESK1/HNRNPA2B1/GNL2/MAP2K2/OAZ1/TUBB/FBN1/PFN1/PTP4A1/RTN4/CSTB/DNAJB5/NDUFA1/NAP1L1/DUS1L/TOMM40/MYL6/S100A11/PDCD5/GSS/PARK7/RPS7/MAD1L1/CNPY3/MTHFS/AUP1/B3GAT3/TAF10/PNRC1/SACS/CTTN/RPL19/SNRPD1/FKBP3/HSPA9/RBM39/DOK1/ACTA2/PNPLA6/HNRNPU/NME4/SPG7/DAZAP1/CSNK1G2/EMD/APAF1/C1QBP/SAFB/UCP2/CFDP1/DNAJC8/TAOK3/PSMB3/RPS8/RPL36/STK3/PSMD13/DAPP1/NCOR1/SART1/PGLS/ARPC4/SOX12/RPL23/AHCY/ZNF330/NONO/GFER/HNRNPA1/PPAN/GIPC1/PSMD4/RGS20/ENO3/NUDT3/TCEA1
MSigDB	Lung	COVID Low vs Control	log2FoldChange	GSE21546_WT_VS_SAP1A_KO_ANTI_CD3_STIM_DP_THYMOCYTES_UP	0.00012881	0.00158133	0.518848	0.435991	1.67755	174	TUBB3/MS4A3/PRTN3/MPO/S100A9/ELANE/PSTPIP2/HIF1A/LRG1/SRGN/SLC34A1/BAG3/HK3/ROR2/CSF2RA/PFKP/IGSF6/OTOF/ALDOA/ATP8B4/SRM/FCGR2A/GLRX/PPEF2/NKG7/CD69/HSD11B1/RGS4/PTGR1/ENO1/ARL6IP4/CST7/TALDO1/CHSY1/DDX21/CFB/PGK1/NOP10/HSPA5/MRAP/MANF/TNK2/CELSR3/QTRT1/CLCNKB/IDH1/ALAS1/MST1/CYB5R4/NOL8/TYROBP
MSigDB	Lung	COVID Low vs Control	log2FoldChange	GREENBAUM_E2A_TARGETS_UP	0.000129433	0.00158658	0.518848	0.713457	2.03554	29	MKI67/KIF4A/ANLN/SLC7A5/TOP2A/KIF2C/BUB1/NUSAP1/TTK/CCNA2/KIF11/ECT2/EIF4EBP1/CCNB1/AURKA/CCNB2/PLK4/CDKN2C/TYMS/MAD2L1
MSigDB	Lung	COVID Low vs Control	log2FoldChange	GO_SPINDLE_MICROTUBULE	0.000129382	0.00158658	0.518848	0.588253	1.88963	56	KIF4A/AURKB/SPAG5/SKA1/KIF18B/BIRC5/NUSAP1/KIF18A/KIF11/PLK1/CDK1/AURKA/BIRC3/PRC1/SKA3/KNTC1/AURKC/KLHL21/NLRC4/TUBG1/TUBG2/TBL1X/PSRC1/TBL1XR1
MSigDB	Lung	COVID Low vs Control	log2FoldChange	XU_HGF_TARGETS_INDUCED_BY_AKT1_48HR_DN	0.000130999	0.00160376	0.518848	0.743958	2.0014	21	KIF14/HMMR/ASPM/SNCA/CENPF/CENPA/CDCA3/KIF23/CCNL1/SUGP2/TXN
MSigDB	Lung	COVID Low vs Control	log2FoldChange	GO_CELLULAR_RESPONSE_TO_LIPID	0.000131032	0.00160376	0.518848	0.353394	1.49922	413	FFAR3/COL1A1/DEFA3/PAX2/SERPINE1/FFAR2/CCL2/CYP24A1/LBP/ANKRD1/ARG1/IL6/CSF3/TNC/IGF1/IRAK2/UCN2/PIM1/CEBPE/PAQR9/HIF1A/TNIP3/MSX2/TLR2/IL10/TNFAIP3/ZC3H12A/CXCL10/NLRP3/CCNE1/FKBP4/PTGER2/CCL20/NR1H3/LYN/PLAU/HMGB2/IL24/FHL2/NME1/ITGA2/LY96/CCNA2/IRAK1/SMO/NR1D1/HAVCR2/RIPK2/HMBS/APOB/HCK/CCNB1/NR4A3/CCDC62/IFNG/IL12B/ICAM1/IL12A/P2RY6/CD80/SBNO2/NR1I3/LITAF/VDR/NR2E1/GFI1/LRP8/SPON2/SERPINF1/ANXA1/FAS/AHR/PADI2/ADAM9/IL1B/NOS2/CD180/CEBPB/TNFRSF1B/ABL2/HNF4A/MDM2/TESC/ABCA1/FGF23
MSigDB	Lung	COVID Low vs Control	log2FoldChange	VERNELL_RETINOBLASTOMA_PATHWAY_UP	0.000131447	0.0016052	0.518848	0.555553	1.85483	66	PTX3/RRM2/E2F2/CLSPN/MELK/CDKN1A/CDCA5/CCNE1/EZH2/HMGB2/CDC25A/ESCO2/BLM/RAD51AP1/FANCA/CENPK/RECQL4/ASF1B/DONSON/CHAF1A/FEN1/ZNF367/VRK1/TCF19
MSigDB	Lung	COVID Low vs Control	log2FoldChange	GSE22140_GERMFREE_VS_SPF_ARTHRITIC_MOUSE_CD4_TCELL_UP	0.000131425	0.0016052	0.518848	0.441275	1.70582	178	SERPINB2/IL6/IGF1/THBS1/CCL8/GADD45B/SNCB/PLIN2/CSF3R/MPP1/CR1/PLEK/MMP7/MYO7A/CLEC11A/COL15A1/CXCL10/ELL2/EZH2/CCL20/OLFML2B/PLAU/SQSTM1/PPBP/CXCL11/CXCL6/STX4/PIM2/BEST1/SYNJ2/EREG/IRF1/ATP8B3/XPO6/GCLM/BID/CLIP2/MYO1E/CTSK
MSigDB	Lung	COVID Low vs Control	log2FoldChange	GO_CYTOSKELETON	0.00013134	0.0016052	0.518848	0.280935	1.28881	1631	SLC4A1/UMOD/SPTA1/KRT6A/TUBB3/EPB42/PAX2/SELE/KRT80/CASP14/CAMK2N2/ANK1/S100A8/RHBG/GSDMC/KRT1/KIF26B/KIF4A/TRPC4/BUB1B/SLC7A11/S100A9/ANLN/DLGAP5/KRT16/MYH13/AURKB/KIF14/TPX2/SPAG5/SKA1/KIF18B/ESPL1/PSTPIP2/NEK2/CEP55/BIRC5/ADAM8/TOP2A/ASPM/TRIM67/KIF2C/SNCA/CENPF/CENPE/KLK6/FRMD5/GTSE1/BASP1/STX1A/MPP1/KIF15/CDC6/ALDOB/ZC3H12A/SPATC1/HSPA1A/CKAP2L/KIFC1/HSPH1/NCAPG/NUSAP1/SPTB/TTK/KIF20A/HOXC8/ERC2/MYO7A/SLC16A3/XRCC2/NFE2/LMNB1/CCNE1/CHEK1/FKBP4/MYBPH/ELL2/CDCA8/HSPB1/CDC20/TTLL8/ORC6/RELB/PDLIM7/KIF18A/PDXP/JAK3/STIL/CEP152/HSPA1B/KIF23/FHL2/FRMD7/PLK3/SPAG4/NME1/MCF2/IVNS1ABP/FGR/KRT17/MEFV/INA/GAPDH/KIF11/KRT7/ELL/FERMT1/DNM1/KY/PNP/FHL3/TCHH/PLK1/CDK1/MARCKS/RIPK2/APOB/HCK/NOD2/ECT2/MLLT11/DDX11/CCNB1/CDC42EP5/MYO9B/KLC3/FLG/CLMP/GEM/ACTN1/PPP1R18/POC1A/AURKA/KRT8/CCNB2/SLC16A1/DTL/ALDOA/KIFC2/BIRC3/MYH3/CKAP4/CEP128/MICALL2/ERMN/RANGAP1/FLOT1/TBC1D7/BIN2/PRC1/TACC3/SYNJ2/SH3PXD2A/MYO1F/NR1I3/SKA3/WDR62/PLK4/UNC119/AMPH/CDC7/KAT2A/LRP8/TUBB2A/NARF/KIFC3/C9orf72/EPB41L3/TAF1D/DNAH17/RND1/BRSK1/WASF1/GAS2L3/RAD51/FRMD6/KIF7/MYO1G/MYL6B/CCIN/DOCK2/KNTC1/RAC3/VCAM1/MAD2L1/FTCD/FERMT3/TSKS/SHMT2/REEP2/SH3PXD2B/TEKT5/PSTPIP1/ARHGAP26/LCP1/CCHCR1/CCDC85B/IGF2BP2/CDK5RAP3/GJA1/TRIM9/KLHL4/KLHL17/NOS2/TTLL4/BRCA2/KPTN/KLHL2/CLIP1/CLIP2/FSD1/KIF21B/JAKMIP1/ABL2/MYO1E/CEP170/KCNAB2/PHLDB2/ANK2/FES/CRYAB/NEK6/KRT39/MAD2L2/FBLIM1/TMSB10/GYPC/COTL1/KIF5A/XRCC4/CKAP2/BCL2L1/KRT18/CCNF/TUBA1C/DAPK3/ONECUT2/MAP7D2/TCTEX1D4/KIF20B/ADD2/MICAL1/PNN/SPTBN2/FAM83D/ADCY10/DNAJC7/WIPI1/DBN1/ATF5/FGD3/WAS/DCAF12/SDCBP/AURKC/FAM110C/VASP/KRT23/LMNA/RHOQ/AKAP12/ACTG1/DNAH8/ENAH/DLG4/EML4/MYH8/ARPC2/STX1B/FGD2/MYO5A/ATF4/PDLIM3/MAPKAPK2/MASTL/PTPN7/MYO19/UBXN11/ARPC1B/CORO1C/ADAM17/FKBP15/CCDC124/PTK2B/ACTR3/RILPL1/RGS14/MYH15/FGD6/MZT2A/SLC2A1/TPM4/CAPG/MYO18A/MYO3A/PARVG/PCNT/RANBP1/HOOK2/KIF3C/EPB41/CCT2/KLHL21/NLRC4/LSP1/HAUS8/IQCB1/SNX10/PXK/SSH1/SRA1/RPGR/CAPZA1/CEP85/MAP7D3/RACGAP1/ARHGAP4/CASP8/CDC42SE1/TUBA4A/TIMELESS/NDOR1/TRAF4/ZYX/MPHOSPH9/CEP290/IFT20/UBR4/MAST1/APBB1IP/EML6/G6PD/CABYR/NIN/ARPC5/VRK1/TCP1/MAST2/DEF6/FEZ1/STK38L/CEP135/KBTBD8/EML3/CDC42EP3/CFL1/ESRRA/NFKBIL1/ACTB/MAP2K2/APBB3/TUBB/STMN1/CCT4/SH3KBP1/PFN1/PTP4A1/TUBG1/INPPL1/NAV1/ARL8A/RGS19/NUDC/RAC2/BICD1/GAS8/MCM2/MAPK14/EVC2/RASSF1/TYK2/TEC/FLII/INPP5D/TPM1/CORO1A/BRCA1/CEP250/TUBB6/LMNB2/CNN3/GAN/MYL6/TPM3/CCT6A/WIPF1/TUBG2/MAP7D1/CYLD
MSigDB	Lung	COVID Low vs Control	log2FoldChange	CHANDRAN_METASTASIS_DN	0.000131581	0.00160563	0.518848	-0.371532	-1.57284	264	FGFR2/ISL1/FAM107A/APCDD1/RAMP2/PDZRN4/WFDC1/CHRM3/KLK3/THBS4/PARM1/LIMS2/EPHB6/SFRP1/AZGP1/C11orf52/SPOCK3/RBM24/MN1/ITIH5/SCN7A/SORBS2/B3GALNT1/ALOX15B/SOX2/AXIN2/CWH43/SMAGP/VSIG2/COL13A1/FAM3B/CTSO/KLK11/BMP4/TMEM150C/NINJ2/SLIT2/ASB2/TNS1/STARD13/CYBRD1/SMOC2/EPB41L5/PGM5/ZNF747/SMPDL3B/UPK3A/CAV2/KRT5/TRIM29/PTPRN2/KLK10/ILDR1/RNF43/NDNF/NECAB3/FGL2/KLF3/PPM1L/GSTO2/PRICKLE2/PTN/WNT5B/KLF4/CFL2/BTG2/FUCA1/RASL12/SLC15A2/ERBB2/ROBO2/PER3/DNALI1/RRAS/ZBTB4/RNF180/SYNPO2/JAM3/NFIA/MAN2B2/MCC/ZNF641/THSD4/NT5DC1/PDPR/FOSB/PDE5A/ZCCHC3/CACHD1/NDFIP2
MSigDB	Lung	COVID Low vs Control	log2FoldChange	KEGG_JAK_STAT_SIGNALING_PATHWAY	0.000131756	0.00160575	0.518848	0.463327	1.7131	128	IL11/LIF/IL6/IL13RA2/CSF3/IL22/IL21/IL19/PIM1/SOCS3/IL10/CSF3R/OSM/PIK3R5/CSF2RA/JAK3/IL24/CBLC/IL20/IL20RB/IFNG/IL12B/IL12RB2/IL12A/IFNGR2/IL2RA/CRLF2/SOCS1/CBLB/IL10RB/IL4/MYC/IL22RA2/CSF2RB/BCL2L1/PIK3CD/STAT4
MSigDB	Lung	COVID Low vs Control	log2FoldChange	GSE32164_ALTERNATIVELY_ACT_M2_VS_CMYC_INHIBITED_MACROPHAGE_DN	0.00013179	0.00160575	0.518848	0.435509	1.68398	180	COL1A2/ANLN/SLC7A5/PSAT1/NEK2/BIRC5/TOP2A/ASPM/NCAPH/CDC6/AQP2/CDCA5/BUB1/NUSAP1/LMNB1/CHEK1/CDCA8/EZH2/CDC20/KIF23/FHL2/LAG3/KIF11/BAX/CDK1/MCOLN2/MLLT11/ACTN1/AURKA/PELI1/DTL/PRC1/TACC3/MAP4K4/CENPK/SELL/ASF1B/EIF4G3/PLSCR1/RHOH/BAG2/HMGB3/CPD/DDX21/CKAP2/LIG1/CKS2/TIMM8A/ATF5/TXN/TKT/SOX4/MRTO4/RASA3/SNAP23
MSigDB	Lung	COVID Low vs Control	log2FoldChange	HUANG_GATA2_TARGETS_UP	0.00013202	0.00160735	0.518848	0.462886	1.71302	132	FFAR2/PRTN3/MPO/CLEC4D/CDKN1A/PLIN2/SRGN/SAMSN1/SAT1/SQSTM1/KCNN4/ALOX5AP/SH3BGRL3/RAB44/CYTIP/LGALS1/DOK3/GPX1/MYO1F/IFNGR2/FCGR2A/CTSE/LAT2/GSTO1/SPI1/ARID3A/IRAK3/SLC2A6/FES/NEURL3/TGIF1/GMFG/RHOG/RPS6/CMTM7/AP3S1/HES6/EVI2A/AKR1B10/TP53INP1/GYG1/SH3KBP1/TYROBP/RAB31/ST8SIA4/GPR171/CD44/ANXA2/IL17RA/EMP3/TNFAIP8/UBA6/DYNLT1/GABARAPL1/CERK/SIPA1L1
MSigDB	Lung	COVID Low vs Control	log2FoldChange	GO_POSTSYNAPTIC_MEMBRANE	0.000132296	0.0016095	0.518848	-0.414238	-1.70059	182	CBLN1/CHRM1/CHRNA1/GRM3/GABRQ/CHRM4/LRRTM4/GABRA4/CHRM2/CHRNA4/CACNG5/CLSTN2/GRIK3/CHRM3/LRRTM3/GRIN2A/IL1RAPL1/GRIA2/ARC/LRRTM1/GABRP/CHRNA2/GRID2/ARRB1/GRIK2/ANK3/KCNB1/CHRNB2/GRIA4/GRID1/GABRB3/SHC4/DAG1/SHANK3/GRIA1/MUSK/GABRB2/KCTD8/GRIN3A/AKAP1/CHRNB4/GABRG3/GRIN2B/GLRA3/ANKS1B/CHRND/SHANK2/CNKSR2/MAGEE1/CHRNA3/HOMER2/DRP2/NLGN1/SEMA4F/CHRNA10/P2RY1/GLRA1/CHRNA9
MSigDB	Lung	COVID Low vs Control	log2FoldChange	GSE13484_UNSTIM_VS_3H_YF17D_VACCINE_STIM_PBMC_DN	0.000133524	0.001622	0.518848	0.434391	1.67322	175	MMP1/FGA/THBS1/ADM/NAMPT/ESPL1/MXD1/GADD45B/ZC3H12A/MSC/AMPD3/LMNB1/AK4/PLAU/TPST1/PLK3/NFKBIE/KYNU/PIM2/CYTIP/PSMA6/IL12RB2/JARID2/MICALL2/PRC1/MMP9/IRF4/EBI3/BCL3/FAS/DENND5A/ADAM9/DNAJB4/PGK1/NOP10/SFXN1/NDST2/JMJD6/DSE/MGAT2/GALNT14/TPM4/EIF1B/CASP3/APOL1
MSigDB	Lung	COVID Low vs Control	log2FoldChange	CHYLA_CBFA2T3_TARGETS_DN	0.000133524	0.001622	0.518848	0.412311	1.62089	203	MMP8/ALAS2/GAL/CD177/EPB42/TRIM10/ANK1/S100A8/RHAG/COL5A1/C15orf48/S100A9/SLC30A10/CELA1/SAMD11/PAQR9/PHLDA2/TFR2/SPHK1/MMP14/AMPD3/ELL2/LCN2/TKTL1/LY6K/RAB3IL1
MSigDB	Lung	COVID Low vs Control	log2FoldChange	CHEN_ETV5_TARGETS_SERTOLI	0.000134299	0.0016281	0.518848	0.764052	1.98054	18	XIST/CCL7/IL6/PLEK/CXCL6/FCGR2A/CD53/C1QB/CLEC7A/MMP12/ANGPTL2/ARID3B
MSigDB	Lung	COVID Low vs Control	log2FoldChange	GSE26343_WT_VS_NFAT5_KO_MACROPHAGE_DN	0.000134399	0.0016281	0.518848	0.431242	1.67	186	SERPINB2/CSF3/EFNA2/ADM/NAMPT/MMP13/BATF/SOCS3/GK/IL10/CD70/GBP2/NR1H3/SLAMF7/HSPA1B/RHBDF2/MARCKS/RIPK2/NR4A3/IKBKE/MAP3K8/ACTN1/CLEC6A/EBI3/GRHL1/RNF149/PTPN2/MYO1G/FAS/STBD1/JUNB/SPECC1/TNFAIP2/IRAK3/CLCN7/TNFRSF1B/GNA13/OPTN/SLC11A2/SLAMF8/TMEM176B/TGIF1/BCL2L1/TRAF3/B4GALT5/SH3BP2/GRAMD1B/ADAM17/ADORA2A/DUSP5/SLC2A1/ARL5B/ITGB8/PRDM1/ARG2/SYK/TJP2/GPR183/SUB1/HBEGF/CDYL2/CD200/TANK/UBE2F/PTPN1/TUBB6/CDK17/PLEKHO2/RHOF/RASA2/PNRC1/SETDB2/RNF19A/PDPN/NCOA7
MSigDB	Lung	COVID Low vs Control	log2FoldChange	GSE360_L_DONOVANI_VS_M_TUBERCULOSIS_MAC_DN	0.000134428	0.0016281	0.518848	0.425883	1.63843	172	MMP1/TNFAIP6/IL6/STEAP1/CCL8/SDS/PTGES/CDKN1A/BATF/TLR2/TWIST1/TNFAIP3/CXCL10/CCL20/GBP2/DLX5/PLAU/NME1/PFKP/RGS2/HMBS/PTGS2/MLLT11/FOSL2/GCH1/NDP/NFKB2/SBNO2/SAP30/IRF1/GLUL/EPB41L3/WASF1/PTPN2/CASR/TNFAIP2/PADI2/IL10RB/AIM2/C1QB/ZFP36/OPTN/CFB/RIMS2/STAT4/NDST2/AMPD2/CCL19
MSigDB	Lung	COVID Low vs Control	log2FoldChange	DEBIASI_APOPTOSIS_BY_REOVIRUS_INFECTION_UP	0.00013418	0.0016281	0.518848	0.392646	1.59413	264	OLIG2/ADM/GADD45A/TAC1/TNFAIP3/RND3/BCL6/PPP1R15A/GINS1/CXCL10/CHEK1/UGCG/FHL2/ATF3/DDIT3/CXCL11/CGA/GEM/RAD51AP1/FGF2/UBE2D1/IFRD1/IFI16/ZWINT/CREM/PLK4/SHOX2/BACH1/SNAPC1/PTPN2/ANXA1/CREB5/PLSCR1/CEBPB/AGFG1/GNA13/ZFP36/RCAN1/OGFR/WTAP/CLK1/ZEB2/STAT1/CASP3/ZNF217/PPAT/NR4A2/MCL1/SLC3A2/DNAJC2/ISG15/KLF6/RRS1/DNAJB6/COPS2/FXR1/TRIM22/ZNF516/NFKBIA/IFITM3/BRCA1/TIMM17A/CDK17/DHRS2/TLK1/NECAP1/PGAM1/SMNDC1/RSRC2/CREBZF/STX3/GABARAPL1/NHLH2/PFDN4/UBE2H/RLF/PRPF4B/YTHDC1/SP110/CELF1/OTUD3/JUN/RBMS1/WEE1/ZNF330/BNIP1/CEBPG/CDC27/ITCH/EIF2B5/ZNF239/THOC2/STRN3/SPRY1/MAP4K5/BTG3/AK2/DTNA/IRF7/GEMIN2/NUP98/NF1/SHOC2/GPN1/PITPNB/NRAS/TAP1/ZNF292/TADA2A
MSigDB	Lung	COVID Low vs Control	log2FoldChange	PID_ATF2_PATHWAY	0.000135348	0.00163802	0.518848	0.593515	1.89517	54	SELE/ARG1/IL6/GADD45A/SOCS3/TH/MMP2/PLAU/ATF3/DDIT3/CCNA2/IFNG/ACHE/DUSP10/JUNB/NOS2/CSRP2/BCL2L1/DUSP5/JDP2/JUND/CBFB/MAPK14/BRCA1
MSigDB	Lung	COVID Low vs Control	log2FoldChange	GSE30971_WBP7_HET_VS_KO_MACROPHAGE_2H_LPS_STIM_UP	0.000135713	0.00164121	0.518848	0.448364	1.72054	169	SPP1/SERPINE1/GREM1/IL1R2/SCG5/TNFSF14/CLEC5A/PADI4/MPP1/SLC16A6/PFKFB4/PLAU/HOMER3/RGS1/PGD/CD300LB/IL1RAP/NCF2/GAPDH/ITGAM/SLC1A3/TXNRD1/AURKA/TRPS1/SPOCD1/MMP9/ZFC3H1/DBF4/ARHGAP26/RAB7B/GNA13/CLEC7A/CENPN/DOCK10/CD84/HCLS1/DRAP1/ITGB2/EML4/LAPTM5/TIMM8B/FN1/EVI2A/ZNF281/LSP1/VSIG4/SEMA4D/CCDC159/RBPJ/G6PD/UBASH3B/STK38L/TGFB1/S1PR3/MRAS/TBC1D1
MSigDB	Lung	COVID Low vs Control	log2FoldChange	SMID_BREAST_CANCER_NORMAL_LIKE_UP	0.00013656	0.001649	0.518848	-0.328713	-1.46079	407	WIF1/TCL1A/EDN3/DLK1/ODAM/CR2/CLEC3B/FCER1A/KRT14/SOSTDC1/CYTL1/KLK7/FAM107A/VPREB3/APLNR/AQP1/NPR1/MALL/CXCR5/CD79A/NRXN1/TSPAN7/ACVRL1/CCR7/LYZ/MEOX1/MET/MGAT3/CES1/LGALSL/CDKN1C/LGALS2/AOC3/SFRP1/GIMAP6/LEPR/CAV1/TNXB/F10/THBD/CLDN5/PAX5/CHRNB2/ITIH5/ITM2A/LPL/KANK3/ID1/ACACB/MME/KIT/NR3C2/CD40LG/SPIB/ENPP2/LMOD1/EMCN/MYH11/HOXA5/CCR6/MATN2/MS4A1/HOXA7/CLEC10A/ICAM2/LRRN3/CD74/BCL11A/LEF1/SPRY2/FMO2/ABCA8/PROS1/GJA4/LYVE1/ID4/SYNM/PACRG/TGFBR3/BAALC/HSPB2/CD52/KRT5/RNASE6/RNF125/PLAC8/TIE1/IL7R/PIK3R1/DES/CD79B/PECAM1/CD302/FBLN5/SRPX/CPE/CXCL13/FHL1/PTN/HLA-DRA/MFAP4/ID3/RUNX1T1/NAP1L2/SLIT3/DDX28/KLRB1/PALMD/RGS5/CD3G/FLI1/CPVL/P2RY14/CDO1/IL18R1/CRY2/LAMC3/GIMAP4/TXNIP/AASS/CHRDL1/BANK1/ALDH1A1/TP63
MSigDB	Lung	COVID Low vs Control	log2FoldChange	GO_REGULATION_OF_CELL_PROLIFERATION	0.000136543	0.001649	0.518848	0.288778	1.30961	1293	UMOD/SPTA1/GAL/IL11/PAX2/FAP/SFN/PRTN3/FOSL1/FABP1/CCL2/TIMP1/GREM1/PROK2/LIF/ARG1/IL6/CTHRC1/HMOX1/CSF3/CCL11/TNC/CER1/IGF1/THBS1/IL31RA/SOD2/SERPINE2/ADM/IL21/CCL3L3/LHX1/NAMPT/KIF14/ELANE/CELA1/FGF7/TAC1/CCL8/ESM1/POU3F3/CGREF1/PTGES/RETN/IQGAP3/CDKN1A/GDNF/BIRC5/SOX11/SCG2/IFI30/HIF1A/ASPM/LRG1/F2/RARRES1/E2F7/VWCE/MSX2/SHCBP1/IL10/HAS2/CDH3/TWIST1/TNFRSF11B/OSM/TNFAIP3/PRRX1/CDC6/ORC1/HTR2A/BMP10/NRK/GATA1/TERT/TTK/FTH1/BCL6/HMGA2/PPP1R15A/CYP27B1/WT1/CLEC11A/SPHK1/RELT/SULF1/CXCL10/CDKN3/PLA2G2F/SAT1/CHEK1/PTGER2/EZH2/CDC20/FOXM1/DLX5/LYN/ROR2/CDKN2D/PLAU/HMGB2/JAK3/APOE/AGT/IL24/PLG/CCDC88B/PPBP/NME1/ATF3/MZB1/HMGA1/IL27/CRLF1/FGR/TNFRSF18/ITGA2/TNFRSF10C/CCNA2/APLN/IRAK1/CXCL11/TCIRG1/PNP/SMO/NR1D1/E2F3/CXCL6/HAVCR2/BAX/STX4/LBX1/CDK1/TGFB3/RIPK2/PIM2/HCK/BRIP1/NOD2/PTGS2/AREG/IL20RB/CCNB1/NR4A3/CGA/IFNG/PTGIR/HPSE/IL12B/ANKRD2/FOSL2/IL12RB2/PELI1/FGF2/IL12A/CCR3/JARID2/SNAI2/DUSP15/STYK1/CXCL9/GPX1/CD80/PRC1/TNFRSF10B/EREG/BST1/NTRK1/VDR/NR2E1/IL2RA/SHOX2/C3AR1/CDC7/NME2/IRF1/EBI3/TNFSF13B/HGF/GLUL/SERPINF1/HMX2/FANCA/CDKN2C/TNFSF9/PTPN2/CDCA7/BDKRB2/SPARC/C5AR1/ANXA1/CD33/FAS/TNFRSF21/AHR/JUNB/VCAM1/EAF2/CD248/SHMT2/SPDYA/TRIB1/COL18A1/ENPP7/GJA1/KISS1/GNL3/IL1B/NOS2/BID/TPD52L2/IL4/BRCA2/MYC/CEBPB/TFRC/TNFRSF1B/MAFG/RBM38/BAK1/ABL2/RASAL3/CYP7B1/PBLD/FES/HNF4A/MDM2/TDGF1/TESC/PTPRC/SHC1/TNFRSF9/SERPINF2/BCL2L1/PGF/FBXW7
MSigDB	Lung	COVID Low vs Control	log2FoldChange	GSE3982_MAC_VS_TH1_DN	0.000137896	0.00166389	0.518848	0.432051	1.65978	171	SLC13A1/ARNTL2/HMMR/CLSPN/SLC7A5/BIRC5/IL10/ORC1/SAMSN1/NUSAP1/TFR2/GINS4/XRCC2/KLHDC8A/KIF23/PKMYT1/HMBS/PIM2/CYTIP/ATP8B4/FLOT1/PRC1/KNTC1/SLC22A1/HSD11B1/ASF1B/CHSY1/GPI/CLIC1/SFXN1/NCAPG2/DNAJC7/AKAP12/TK1/SNRPA1/RASA3/ALDH18A1/TIMELESS/LAX1/DEF6/PIP5K1A/TUBB/STMN1/PITPNM1/POLR3D/DENND1C/DGKA/PPP6R2/CDR2/GOLT1B/SERPINB1/EIF5B/ITK/SNRPA/RHOT2/FUBP1/ERCC2/ZBTB17/ODF2
MSigDB	Lung	COVID Low vs Control	log2FoldChange	GSE9509_10MIN_VS_30MIN_LPS_AND_IL10_STIM_IL10_KO_MACROPHAGE_DN	0.0001411	0.00170129	0.518848	0.452109	1.7016	144	CSF3/HAMP/EFNA2/MYBL2/SERPINE2/ADM/TEX11/RND3/CPA6/PTTG1/SPHK1/MTHFD2/SLC26A4/ZFAND2A/IL1RAP/LUM/FHL3/FPR1/ICAM1/GEM/GFI1/GRHL1/PDLIM4/CAPN5/PHC2/GJA1/EIF4G3/CHD1/HORMAD1/CTSK/GTPBP2/FGF23/SLC25A25/FAH/ITGAV/VASP/GRINA/FAM102B/POU2F2/FKBP15/HDLBP/PPP1R3B/PDZK1IP1/SEMA4D/TLE3/PPARD/FNBP4/RLIM/FAM53C/TIMELESS/KLF6
MSigDB	Lung	COVID Low vs Control	log2FoldChange	GSE27241_CTRL_VS_DIGOXIN_TREATED_CD4_TCELL_IN_TH17_POLARIZING_CONDITIONS_UP	0.000141437	0.00170408	0.518848	0.451958	1.69114	138	GADD45B/BATF/PLIN2/HSPA4L/TNFAIP3/ZC3H12A/SAMSN1/IER3/PPP1R15A/CXCL10/NFKBID/RELB/MEFV/FPR1/NR4A3/MAP3K8/IL12B/ICAM1/PLB1/BIRC3/CXCL9/NFKB2/ARID5B/ATG16L2/GRAMD1A/CD69/B3GNT3/TRIB1/BAZ1A/DUSP2/REL/KIF21B/TGIF1/CD274/SH3BP2/NFKBIZ/PARP14/PRDM15/ARL5B/TNIP2/PSD/ARHGAP4/TAGAP/ADAMTSL4/PDCD1/GPR183/ST14/NFKBIA
MSigDB	Lung	COVID Low vs Control	log2FoldChange	GENTLES_LEUKEMIC_STEM_CELL_DN	0.00014165	0.00170538	0.518848	0.825648	2.03952	14	OLFM4/MS4A3/ANLN/DLGAP5/RNASE3/MND1/ZWINT/SKA3/RNASE2
MSigDB	Lung	COVID Low vs Control	log2FoldChange	EVI1_04	0.000142314	0.0017121	0.518848	-0.396028	-1.64889	196	ACTC1/SMPX/CTNNA3/RALYL/ISL1/OPCML/GRIK3/PDZRN4/SEMA6A/ZIC4/NRXN3/LRRTM3/ZIC1/GJB1/IL1RAPL1/RTKN2/SLITRK6/LRRTM1/PTGFR/EMX2/LDB2/SLC4A4/FAM122A/HHATL/FGF12/PTCH1/MYH11/SERTAD4/COL13A1/EHF/CASQ2/BCL11A/TOB1/MEIS2/HOXD4/EBF1/FOXP2/ARHGAP6/HPSE2/CABLES1/PDE4D/HSPB2/KLF5/TMEM88/BEND4/EYA1/NT5C1B/BMPR2/NPNT/PLAG1/ITGA8
MSigDB	Lung	COVID Low vs Control	log2FoldChange	KEGG_TIGHT_JUNCTION	0.000142622	0.00171453	0.518848	-0.448355	-1.73341	119	MYL7/MYH6/MYL2/MYH7/MYH1/MYLPF/CTNNA3/CLDN18/ACTN3/OCLN/PPP2R2C/CLDN8/CLDN5/ACTN2/MYH11/JAM2
MSigDB	Lung	COVID Low vs Control	log2FoldChange	KRAS.300_UP.V1_UP	0.000142795	0.00171534	0.518848	0.48618	1.78017	114	SPP1/PTX3/MMP1/CFHR2/IL13RA2/CSF3/OR2B6/ANGPTL4/SCG5/RETN/CEACAM3/G0S2/ADAM8/HAS2/NTM/LILRA6/TERT/MMP11/ERC2/ITGBL1/CEACAM1/PPBP/MCF2/ITGA2/DNAJA4/RELN/CGA/ANPEP/SCN2A/NRCAM/GLRX/SNAP25/GPR19/HSD11B1/KCNK7/GLDC/NAV3
MSigDB	Lung	COVID Low vs Control	log2FoldChange	GO_CELLULAR_RESPONSE_TO_INTERFERON_GAMMA	0.000143222	0.00171919	0.518848	0.521017	1.82043	84	CCL7/CCL2/CCL11/CCL3L3/TRIM31/CCL8/GBP5/IFI30/CCL20/GBP2/SLC26A6/GAPDH/HCK/CCL4L2/IFNG/IL12B/ICAM1/FCGR1B/IFNGR2/IRF1/IRF4/TRIM25/VCAM1/NOS2/TDGF1/DAPK3/CCL19
MSigDB	Lung	COVID Low vs Control	log2FoldChange	GO_ACTION_POTENTIAL	0.000144839	0.00173732	0.518848	-0.497634	-1.82702	90	CHRNA1/GJD2/CACNA1S/SCN10A/KCNA1/CHRNA4/SCN4B/CACNB4/KCNA2/ATP1A2/SCN4A/SCN1A/GPD1L/HCN4/CAV3/P2RX3/GRIK2/KCNA5/ANK3/KCNB1/CHRNB2/SCN7A/KCNMB4/FGF12/SCN11A/ATP1B1/PKP2/SCN2B/NEDD4L/CACNA1D/CHRNB4/AKAP7/GNA11/GJA5/SCN9A
MSigDB	Lung	COVID Low vs Control	log2FoldChange	GO_REGULATION_OF_CYTOKINE_BIOSYNTHETIC_PROCESS	0.000144995	0.0017379	0.518848	0.520289	1.82603	89	LBP/IL6/HMOX1/THBS1/IL21/ELANE/APOA2/IL10/PRG2/IGF2BP3/GHSR/CCL20/HSPB1/IL27/LAG3/IFNG/IL12B/CD80/EREG/NLRP12/MAP2K3/CARD9/TLR6/IRF1/IRF4/EBI3/TLR9/BCL3/TLR1/IGF2BP2/IL1B/IL4/CEBPB/TBK1/UBE2J1
MSigDB	Lung	COVID Low vs Control	log2FoldChange	GSE3982_EFF_MEMORY_CD4_TCELL_VS_TH1_DN	0.000145742	0.00174427	0.518848	0.43647	1.67986	173	SPP1/TUBB3/STEAP1/CDC25C/KIF4A/TRIM58/RRM2/TPX2/SPAG5/SLC7A5/PHLDA2/IL10/CENPA/NUSAP1/CCR1/ORC6/STIL/PRR11/PYCR1/KIF23/SLA/NFKBIE/LAG3/MCTP2/BLM/PDSS1/FLOT1/CREM/IL2RA/C9orf40/TYMS/PLSCR1/EIF4A3/GLA/BAG2/FES/NDUFV2/GPI/CKS2/NCAPG2/FAH
MSigDB	Lung	COVID Low vs Control	log2FoldChange	GSE36078_UNTREATED_VS_AD5_T425A_HEXON_INF_MOUSE_LUNG_DC_DN	0.000145708	0.00174427	0.518848	0.42469	1.63384	172	FAP/MKI67/IRAK2/KIF14/SPAG5/CDKN1A/NDC80/CENPE/COL16A1/CENPA/CYTH4/SLC39A14/PIK3AP1/HMGB2/STIL/NCF1/HSPA1B/KCNE2/ITGA2/CCNA2/LAIR1/GEM/PPP1R18/KLRC1/IL2RA/LHX2/GLRX/STRC/FCER1G/FRMD6/ADAP1/RECQL4/HSD11B1/TXNDC5/SPSB3/CHAF1B/CRYBA4/RCN1/TXN/KLRD1/SH3BP2/GZMA/SNX9/MASTL/NAA10/RUNX2/DDX39A/ARL5B/FEN1/ARID3B/SYK/VAX2/RACGAP1/SUCNR1/FANCD2/SLC30A4/KCNK6/CHD7/OSBPL3/TYROBP
MSigDB	Lung	COVID Low vs Control	log2FoldChange	GSE24292_WT_VS_PPARG_KO_MACROPHAGE_UP	0.000145899	0.00174486	0.518848	0.435135	1.68299	179	MKI67/TRPM2/PSTPIP2/BATF/DNMT3L/GK/SAMSN1/ACSL1/SPHK1/NFE2/MMP14/NFKBID/NFIL3/AK4/CDKN2D/PYGL/HMBS/IGSF6/LDHA/TRPS1/SLC16A1/STARD5/FLOT1/CD80/RNF149/PIK3R6/TNFSF9/FAS/JUNB/PLSCR1/ENO1/SLC2A6/SLC11A2/CSF2RB/HAL/PGK1/ABCA1/GSR/TNFRSF14/DCAF12/NFKBIZ/SH2B2/TIMM8B/MIF/GZF1/CAMP/C1R/EGLN3/AIFM2
MSigDB	Lung	COVID Low vs Control	log2FoldChange	WELCSH_BRCA1_TARGETS_DN	0.000146578	0.00175161	0.518848	0.465229	1.72278	131	GAL/SLC7A5/CCNE1/FKBP4/PWP2/RCC1/SLC1A3/DDT/SRM/CKAP4/SRPK1/KAT2A/P2RX4/CCDC85B/NOS2/MYC/BOP1/DNAJC7/HSP90B1/SOX4/MANF/SNRPA1/HDLBP/STC1/CHAF1A/DNTTIP2/VDAC1/AP3D1/PPAT/KDM5C/MCL1/SCRIB/SMARCA4/HRAS/CDC37/PDCD11/SLC6A8/MCM2/PABPC4/LMNB2/ATIC/SF3B2/POLD1/BMS1/PHKG2/CLTA/CAD/NOLC1/HSF1/SAFB/HK1
MSigDB	Lung	COVID Low vs Control	log2FoldChange	GO_CYTOSOLIC_PART	0.000146679	0.00175161	0.518848	0.43786	1.67156	164	HBQ1/HBA1/HBA2/RRM2/NLRP3/NLRP6/RPL36A/RPL22L1/SNAP25/AHR/RPS19/AIM2/ENO1/RPLP0/NAA10/MRTO4/TRIM40/RPS6/RPL26/CASP1/CCT2/RPL4/NLRC4/RPL7/RPS2/DDX3X/CASP8/ENO2/TCP1/RPL7A/PI4K2A/GET4/CCT4/CCT6A/HPS1/RPS7/MRPS5/RPL3/RPL38/RPS4X/RPL13/RPL6/PSMD14/HPS3/RPL19/CCT5/CCT3/IKBKG/RPLP1/RPS17/RPL32/RPL35/RPS5/HPS4/IKBKB/APAF1/RPS18/RPS9/CCT7/RPS8/RPL36/GSDMD/PSMC6/CFLAR/RPL23/RPL29/MAP3K7/ENO3/BLOC1S2/RRM2B/DTNBP1/RPL10A/RPL27A/FAU/PSMC4/PSMC1/RPL7L1/TICAM1/RPL28/ZNF622/RPL24/PSMC3/CCT8/UBA52/RPS3A/ERC1/RSL24D1/PSMD1
MSigDB	Lung	COVID Low vs Control	log2FoldChange	GO_POSITIVE_REGULATION_OF_CELL_PROLIFERATION	0.000147195	0.00175648	0.518848	0.322334	1.4086	697	SPTA1/IL11/PAX2/PRTN3/FOSL1/FABP1/CCL2/TIMP1/GREM1/PROK2/LIF/ARG1/IL6/CTHRC1/HMOX1/CSF3/CCL11/TNC/IGF1/IL31RA/ADM/IL21/LHX1/NAMPT/KIF14/ELANE/FGF7/TAC1/ESM1/POU3F3/RETN/IQGAP3/CDKN1A/GDNF/BIRC5/SOX11/SCG2/HIF1A/ASPM/LRG1/F2/VWCE/HAS2/CDH3/TWIST1/OSM/TNFAIP3/PRRX1/CDC6/ORC1/HTR2A/BMP10/GATA1/TERT/TTK/BCL6/HMGA2/CLEC11A/SPHK1/CXCL10/CDC20/FOXM1/DLX5/LYN/PLAU/HMGB2/JAK3/AGT/IL24/CCDC88B/NME1/ATF3/MZB1/CRLF1/ITGA2/CCNA2/APLN/IRAK1/TCIRG1/PNP/SMO/E2F3/HAVCR2/STX4/CDK1/RIPK2/HCK/NOD2/PTGS2/AREG/CCNB1/NR4A3/CGA/IFNG/HPSE/IL12B/FOSL2/IL12RB2/PELI1/FGF2/IL12A/CCR3/CD80/PRC1/EREG/BST1/NR2E1/IL2RA/SHOX2/C3AR1/CDC7/NME2/EBI3/TNFSF13B/HGF/GLUL/HMX2
MSigDB	Lung	COVID Low vs Control	log2FoldChange	GO_REGULATION_OF_MULTI_ORGANISM_PROCESS	0.000147852	0.00176301	0.518848	0.364599	1.53317	388	SPINK1/TRIM10/PTX3/FABP1/LBP/TIMP1/MPO/MBL2/TRIM15/IGF1/ELANE/TRIM31/FGF7/SERPINB10/TOP2A/APCS/IL10/FCGR3B/TNFAIP3/HPR/ZC3H12A/PM20D1/HMGA2/APOBEC3H/CSPG5/PLAU/APOE/SQSTM1/IL27/P2RX7/IQCF1/LY96/HAVCR2/SLC1A3/RIPK2/HCK/MICB/IFNG/IL12B/LGALS1/TNIP1/AURKA/PLB1/BIRC3/AP1S3/IFI16/IL2RA/SRPK1/CA7/TRIM25/ITPKC/DOCK2/REEP2/TRIB1/OVGP1/AIM2/AP2S1/PLSCR1/NOS2/CHAF1B/CD180/IL4/CHD1/ALPK1/TBK1/GMIP/ITGAV/TRAF3/CYBA/SLC25A19/CCNK/TREM1/STAT2/STAT1/LRSAM1/PROX1/MIF/ADA/SNX3/PRDM1/PTAFR/ACIN1/DPF3/CAMP/DDX3X/AP1S1/SPINK5/SMARCA4/ISG15/PPID
MSigDB	Lung	COVID Low vs Control	log2FoldChange	GSE25146_UNSTIM_VS_HELIOBACTER_PYLORI_LPS_STIM_AGS_CELL_DN	0.000148637	0.00176998	0.518848	0.454562	1.71087	145	NAMPT/GBP5/RELB/RGS1/IVNS1ABP/KCNN4/ZFAND2A/STX4/SLC20A1/CCNL1/TRAF1/NFKB2/PDK1/CTSE/PHF21A/SEMA7A/ARHGAP9/ZFC3H1/MAPK8IP3/CD69/PLCB2/CLCN7/MYC/DOCK10/ZRSR2/ITGB2/CCNL2/CTLA4/EML4/STAT1/ARID4B/SAMD3/EPS8L1/PNISR/DDX3X/NCLN/LAX1/BDP1/ENTPD4/SIRT7/GNL2/DENND1C/SNAPC4/L3MBTL3/CDR2/CSNK1A1/CEP95/NLRC5/RBM39/CNTRL/VWA5A/KTN1/HNRNPH1/AFF4/PRPF4B/MYCBP2/HNRNPR/TPR/ITSN2/EEA1/PKNOX1/FAM120A/NKTR/MRPS21/SENP5/STK39
MSigDB	Lung	COVID Low vs Control	log2FoldChange	GSE24634_TREG_VS_TCONV_POST_DAY5_IL4_CONVERSION_UP	0.000148654	0.00176998	0.518848	0.432604	1.67513	181	MKI67/MYBL2/HJURP/NEK2/NEIL3/EXO1/POLQ/TTK/PPIF/PPP1R14B/SLC39A14/EZH2/CDCA3/CEACAM1/PLK1/B3GNTL1/SLC16A1/TRAIP/CHORDC1/RAD51/KNTC1/DBF4/FSD1/CCDC86/CDT1/SP140/AVEN/DONSON/PAICS/SMS/NAA10/GRAMD1B/DDX39A/GTPBP4/ELOVL6/DKC1/PPAT/PUS7/DNAJC2/PPID/CD200/OSBPL3/GART/DNAJC9/BRCA1/CCT6A/EBNA1BP2/SLBP/TDP1/TCERG1/SLC35F2/CAD/EIF5B/C1QBP/SUV39H2/UCK2/NIP7/TRIP13/ARPC5L/CCT7/FASLG/MRPL28/CFLAR/ABTB2/RUVBL2/RFC4/ASNS/GEMIN6/ILF2/PSMD12/DDX10/BTG3/MRPL11/AK2/RFC2/GOT1/NOL7/OGFOD1/C19orf53/PPCDC/SLCO4A1/MICAL2/LRRC42/PSMC3/POLR2D/TIMM10/PFAS/NCAPD3
MSigDB	Lung	COVID Low vs Control	log2FoldChange	MEISSNER_NPC_HCP_WITH_H3K4ME2	0.000148796	0.00177037	0.518848	-0.330245	-1.488	432	COL2A1/PRIMA1/LRRC3B/BMP3/SLC6A4/DLK1/LHX9/SYT13/NPY/DIRAS2/RAMP2/INSM1/PTPRB/MGAT5B/NRTN/ADRA1D/GSC/NRG3/LTBP4/RIMS1/KCNF1/AVPR1A/TTC9B/SLC27A3/EBF2/ARC/SLC9A3R2/GNAZ/MFSD2A/GDF10/RADIL/LMX1B/ADRA1B/CDKN1C/GDF7/RBFOX1/BRSK2/HAS3/GRIK2/KCNJ8/ACE/CYS1/FOXA2/TNFSF11/VIPR2/KCNB1/MTUS2/BSN/PRKG2/CHGB/LTK/LHFPL4/CHRNB2/MN1/SCUBE2/SLC16A12/HTR1B/RTN1/LGR6/LPAR3/EMP2/RIMKLA/GIPC3/CARD10/POPDC3/FGF12/ELOVL2/TTC34/SMAGP/ZMAT4/SERTAD4/SLC35F3/CPXM2/PITPNM3/HSD11B2/TTC39A/SEMA3F/BCL11A/RASAL1/PEAR1/FHDC1/LRRC3/OTUD7A/DPP6/PKP2/TCF7/CPLX2/MLXIPL/CCDC3/EPCAM/PLS1/DNAJC15/LMTK2/FGF18/ARHGAP29/FZD6/ABCB4/SHE/MTMR7/CYB561/DLX4/HFM1/MAP4K2/KCNQ4/DLEU7/LSR/PTHLH/C11orf95/ADAMTS5/PRICKLE2/RAP1GAP/CAMSAP3/N4BP3/GATA3/CTSF/ELAVL2/PACSIN1/SLIT3/USP2/ALPL/KIAA1217/CCDC116/PERP/NKX6-2/GOLGA7B/SPINT2/CELF4/SLC27A2/SVOP/STARD10/MYO1C/SPOCK2/SYNC/PLXDC1/KCTD15/GALNT12
MSigDB	Lung	COVID Low vs Control	log2FoldChange	SHAFFER_IRF4_TARGETS_IN_MYELOMA_VS_MATURE_B_LYMPHOCYTE	0.000149575	0.00177833	0.518848	0.505899	1.77914	91	NAMPT/HSP90AA1/TNFAIP3/NFIL3/HSPB1/SLAMF7/ATF3/DDIT3/ELL/PNP/HMBS/PIM2/LDHA/P4HA1/PDK1/UAP1/SPATS2/TXNDC5/MYC/FKBP11/ZFP36/PGK1/UBE2J1/EIF2S2/CYCS/HSP90B1/ATF4/PAICS/DUSP5/XPOT/CASP3/PRDM1/VDAC1/SLC3A2/SUB1/PABPC4/UBE2B/PDIA4/TUFT1/MXI1/C11orf24/UCK2/UBE2H/CD38/TRAM1/MAN2A1/CFLAR/AHCY
MSigDB	Lung	COVID Low vs Control	log2FoldChange	GSE26669_CTRL_VS_COSTIM_BLOCK_MLR_CD8_TCELL_UP	0.000151404	0.00179876	0.518848	0.434545	1.68071	179	S100A8/AQP9/CDCA2/ELANE/KIF18B/NEK2/VMP1/CKAP2L/RGS1/NME1/PGD/CCNA2/CXCL6/PHLDA3/DDN/ANKLE1/LGALS1/RAD51AP1/PDSS1/TACC3/ACADVL/IL2RA/CDC7/NME2/GSTO1/ASF1B/CHAF1B/BID/TPI1/TNFRSF9/RNF19B/NUAK2/TKT/EPSTI1/HPRT1/FEN1/SRA1/TCP1/TCF19/SERPINB9/OSBPL3/IFITM3/ATIC/CCT6A/EBNA1BP2/PTGES2/TREML2/EIF5A/GNPNAT1/SLC25A13/POLR1E/EIF3J/FAM98C/HSD17B7/ELMO2/TFDP1/NCOA7/RBL1/ZBTB32/MED24
MSigDB	Lung	COVID Low vs Control	log2FoldChange	GSE7548_DAY7_VS_DAY28_PCC_IMMUNIZATION_CD4_TCELL_UP	0.000153178	0.00181583	0.518848	0.4389	1.69664	178	TIMP1/CRX/IGF1/PDE6H/THBS1/SDS/HIF1A/PLIN2/BASP1/TROAP/CD163/CD70/BCL6/HMGA2/ERC2/SMOX/GNA15/CCL20/OLFML2B/ATP13A3/LUM/GEM/CHST15/RAD51AP1/LITAF/SGSH/CREM/SLC5A3/IRF1/PTPN2/ARID3A/MAD2L1/IL1R1/TRIB1/ADAM9/CHAF1B/BRCA2/PHLDA1/CEP170/STAT4/PNN/OSBPL8/CHKB/ZFP36L1/FOXD2/PICALM/GBE1
MSigDB	Lung	COVID Low vs Control	log2FoldChange	GSE9988_ANTI_TREM1_VS_ANTI_TREM1_AND_LPS_MONOCYTE_UP	0.000153178	0.00181583	0.518848	0.438871	1.69653	178	OLIG2/OLIG1/SDS/IFI30/S100A2/FTH1/PPIF/CCR1/CYTH4/ARRB2/HOMER3/CD300LB/LRRC25/PNP/HAVCR2/ARID5A/CYTIP/ALDOA/TBC1D2/CKAP4/PLEKHO1/MCOLN1/ARL11/PHC2/TLR1/ENO1/CD180/CHSY1/OGFR/CLIC1/PSMD7/PRELID1/RAP2B/PSMA7/FKBP15/YWHAG/APOBR/MBD4/MAPKAPK3/NTAN1/TLE3/ZYX/PI4K2A/ACTB/HM13/RGS19/CAMKK1/RNF168/MYL6/MAP7D1/PHF13/PLEKHO2/MAP1S/PCBP1/CLTA/BCKDK/USP3/CAP1/FBXO7/PHF23/DOK1/TWF2/PPP4C/ARPC5L/ARHGAP30/TSPAN17/STK24/PLEKHM1/NRBP1/MKRN1/SERTAD1/CSNK1D/NDUFB2/BLOC1S2/RNF7/TMEM70/NRBF2/ZCCHC2/DUSP14/CXCL16/GNB2/COASY/MNT/CAPRIN1/CNBP/PTPN6/C16orf70/PRKAG2
MSigDB	Lung	COVID Low vs Control	log2FoldChange	NAKAMURA_TUMOR_ZONE_PERIPHERAL_VS_CENTRAL_DN	0.000153127	0.00181583	0.518848	0.340822	1.45871	510	SPP1/CYP24A1/TIMP1/S100A8/SERPINB4/IL6/FAM83A/SOD2/S100A9/ADM/NAMPT/GJB2/PODNL1/LRG1/CHI3L1/RARRES1/PLIN2/SOCS3/HSPD1/SRGN/ABCC3/FTH1/BCL6/FAM118A/NXPH4/GNA15/NFIL3/LCN2/CCL20/DNAJB1/UGCG/PLOD2/EIF4A1/C11orf96/ITGA2/ZFAND2A/LUM/STX4/RAB27B/TMPRSS4/PTGS2/COL27A1/IL20RB/CGA/GPCPD1/SH3BGRL3/GCNT3/DHRS13/RHOV/FOSL2/FNDC3B/CHST15/LXN/P4HA1/BIRC3/EREG/LITAF/PDK1/GLRX/SLC5A3/ARID5B/GRHL1/BACH1/GLUL/RALGDS/BCL3/AHR/JUNB/RAB24/TMEM45A/TNFAIP2/IKBIP/SHMT2/IL1R1/TRIB1/C1S/STC2/CEBPB/BNIP3L/RBM38/COL6A1/LOX/CPD/TESC/SHC1/SYT12/SLC6A6/CP/PGK1/PNN/SEMA4B/HSPA5/KDELR3/ATG2A/SORL1/B4GALT5/FAM110C/KRT23/SYT8/CLK1/CCNL2/TMC5/CPS1/SEC24D/ADAM17/KRTCAP2/LOXL2/ITGB8/STC1/SNX3/WSB1/PSPH/ARG2/EGLN3/GMDS/NR4A2/RRAGD/VEGFA/NUFIP2/ENO2/PGM2/RBPJ/HNRNPA2B1/PAG1/RSL1D1/TPBG/PTP4A1/RHOBTB3/SGPP2/SLC6A8/RAB31/ARFGAP3/KSR1/RAC2/PCSK1/GART/IGFBP1/UGP2/KDM5B/LPAR6/PABPC4/ETS2/DNAJC5/PPP6R2
MSigDB	Lung	COVID Low vs Control	log2FoldChange	GSE15930_NAIVE_VS_24H_IN_VITRO_STIM_INFAB_CD8_TCELL_DN	0.000154912	0.00183505	0.518848	0.434065	1.68434	183	MKI67/SOD2/ANLN/BIRC5/IFI30/TOP2A/MTHFD2/LMNB1/EZH2/RCC1/ORC6/KIF23/CDK1/HMBS/IFNG/RAD51AP1/SRM/TACC3/PLK4/IL2RA/IRF4/CENPK/MEST/MAD2L1/GCLM/TPD52L2/TPI1/TNFRSF9/LIG1/TIMM8A/JMJD6/XPNPEP1/MRTO4/LUC7L3/CISD1/METTL1/XPOT/PSPH/NUDT1/RPF2/ALDH18A1/HRAS/RBPJ/SERPINB9/CD200/TUBG1/POLR3D/POMP/MCM2/BRCA1/CCT6A/DNMT1/CHCHD10/ESF1/OLA1/PDIA4/PGAM1/CAD/MRPL17/CCT3/GMNN/NDUFS5/NBN/DDX41/TRIP13/WDR43/PDAP1/MRPL18/POLB/GTF2E2/RFC4/DUSP12/WDR77/PSMD12/ELOF1/CKAP5/SPR/PPA1/TIMM9/PTGER4/PLP2/NUP85
MSigDB	Lung	COVID Low vs Control	log2FoldChange	RHEIN_ALL_GLUCOCORTICOID_THERAPY_DN	0.000155434	0.00183989	0.518848	0.376476	1.56428	330	SERPINE1/BUB1B/RRM2/HMMR/MELK/CEP55/BIRC5/TOP2A/SHCBP1/MPP1/KIF15/NCAPG/NUSAP1/TTK/PTTG1/CHEK1/HSPB1/RAB13/NME1/PGD/HMGA1/IVNS1ABP/CDC25A/GAPDH/KIF11/CDK1/ECT2/MLLT11/LDHA/PSMA6/RAD51AP1/CCNB2/LXN/DTL/PRC1/ZWINT/SLC5A3/LAT2/MEST/WASF1/RAD51/CACYBP/SPARC/TYMS/MAD2L1/SHMT2/GINS2/ENO1/CSRP2/HMGB3/RCAN1/TPI1/TALDO1/GPI/CENPN/HSP90AB1/TUBA1C/PGK1/CKS2/AKAP12/TKT/PAICS/SMS/HSPA8/GBE1/GPX7/HPRT1/MIF/ADA/MCM6/NUDT1/VDAC1/ANP32B/ME2/RACGAP1/VRK1/RSL1D1/TUBB/STMN1/FXR1/CHCHD3/MCM2/NAP1L1/UGP2/PXDN/ATIC/CCT6A/PARK7/RPL3/OLA1/SNRPD2/PSMD14/HNRNPC/MCM4/CCT3/GGCT/TUBA1B/GMNN/IMPDH2/NASP/CCNG1/HPS4/C1QBP/SET/CFDP1/TCFL5/ARPC5L/CCT7/HNRNPA3/EMP1/BZW2/PRDX4/POLE2/JUN/ADSL/RPL23/AHCY/IDH2/PSMG1/RFC4/RPP40/TCF12/GGH/SLC35E3/IGFBP7/HMGN4/CDK4/PPA1/CANX
MSigDB	Lung	COVID Low vs Control	log2FoldChange	VERRECCHIA_RESPONSE_TO_TGFB1_C4	0.000156708	0.00185361	0.518848	0.84015	2.04507	13	MMP1/THBS2/TNC/THBS1/COL16A1/EPHB2/MMP17
MSigDB	Lung	COVID Low vs Control	log2FoldChange	GO_TRANSMISSION_OF_NERVE_IMPULSE	0.000156966	0.00185532	0.518848	-0.602187	-1.98103	48	CHRNA1/SCN10A/KCNA1/DMRT3/CACNG5/CACNB4/KCNA2/SCN4A/SCN1A/P2RX3/GRIK2/ANK3/S1PR1/SCN7A/KCNMB4/SCN11A/CNTNAP2/NFASC
MSigDB	Lung	COVID Low vs Control	log2FoldChange	GO_MICROTUBULE_MOTOR_ACTIVITY	0.000157959	0.00186433	0.518848	0.542931	1.84191	71	KIF26B/KIF4A/KIF14/KIF18B/KIF2C/CENPE/KIF15/KIFC1/KIF20A/KIF18A/KIF23/KIF11/KLC3/KIFC2/KIFC3/DNAH17/KIF7/KIF21B/KIF5A/KIF20B/DNAH8
MSigDB	Lung	COVID Low vs Control	log2FoldChange	GSE37532_TREG_VS_TCONV_PPARG_KO_CD4_TCELL_FROM_LN_DN	0.000157959	0.00186433	0.518848	0.43256	1.66616	175	NAMPT/IFI30/ADAM8/MTHFD1L/SLC39A14/JAK3/CCDC88B/PNP/ICAM1/RRP12/EBI3/TAF1D/SEMA7A/BCL3/LCP1/EIF4G3/PLSCR1/CCDC86/SLC11A2/DDX21/HSP90AB1/HSPA5/CD83/SNX9/RHOG/CYBA/UTP14A/MRTO4/NOP14/METTL1/NXT1/WSB1/RPF2/NCLN/PSME2/TET3/DAP3/RRS1/TGFB1/MYBBP1A/RBM25/EIF3J/SLC35F2/EIF5B/LYAR/UBXN8/IKBKB/KMO/WDR43/XPO5/P4HB/MRPL24/TXLNA/RPS6KA1/TMEM138/PRDX4/SNORD104/ARPC4/POLB/HIVEP3/PES1/AARSD1/ABTB2/IFRD2/FAM98A/ACAA1/RPP40/MRPL12/EIF3G/PPAN/WDR77/SH2D2A/SRPRB/DNAH1/ETF1/NFKB1/NOL6/SNX11/MFSD1/PAK1IP1/PMM2/ZNHIT6/CERS6/STAT3/PTPN6/TAP1/RPL7L1
MSigDB	Lung	COVID Low vs Control	log2FoldChange	GO_DETOXIFICATION	0.000158869	0.0018737	0.518848	0.572329	1.89046	63	GSTM1/HBA1/HBA2/FABP1/MPO/SOD2/S100A9/ALB/APOE/GPX8/TXNDC2/SRXN1/TXNRD1/PTGS2/GPX1/APOA4/GSTO1/SLC30A1
MSigDB	Lung	COVID Low vs Control	log2FoldChange	GSE21546_UNSTIM_VS_ANTI_CD3_STIM_DP_THYMOCYTES_DN	0.000161007	0.00189754	0.518848	0.437737	1.67313	166	MKI67/KIF4A/TPX2/SPAG5/KIF18B/ASPM/SPC24/HSP90AA1/CDCA5/WT1/AEN/EZH2/CDC20/PWP2/PRR11/SLC25A39/BLM/DDN/CCNB2/KNTC1/CHEK2/GNL3/GLA/ANKLE2/SLC11A2/CCNF/KIF20B/GSR/PUS1/JMJD6/HS3ST2/UTP14A/MYO19/MRTO4/DDX39A/CASP3/CHAF1A/MMP12/DKC1/ANP32B/TMC1/TIMELESS/WDR76/TCF19/PRPF3/RSL1D1/SULF2/TUBG1/TOMM40/BRCA1/POLR2H/DNMT1/MTFP1/TXNL4B/PSRC1
MSigDB	Lung	COVID Low vs Control	log2FoldChange	LOPEZ_MBD_TARGETS	0.000162336	0.00191182	0.518848	0.311214	1.37562	838	SPP1/GAL/TUBB3/PTPRN/MMP1/SERPINE1/SFN/FABP1/TNC/MYBL2/UBE2C/RRM2/UPP1/CDKN1A/GADD45B/BIRC5/IFI30/TOP2A/CSF3R/ALDOB/PRKCG/BUB1/TERT/CD70/TH/PPIF/PTTG1/SERPINH1/ROR2/MMP2/BTBD19/NCF1/RAD54L/EIF4A1/KRT17/ITGA2/APLN/CDH16/IRAK1/KIF11/KRT7/TCIRG1/CDK1/TXNRD1/RIPK2/FGF11/AREG/GNG10/DDT/LDHA/ACTN1/UBE2S/FGG/CYP8B1/CCNB2/ALDOA/BIRC3/P2RY6/MICALL2/RANGAP1/SERINC2/IFRD1/RRP12/IMPDH1/LITAF/ACADVL/SHOX2/GLRX/BPGM/CD53/SLC43A3/FANCA/CYP21A2/GABBR2/RAD51/NKG7/RALGDS/SPARC/ANXA1/JUNB/SLC22A18/CAPN5/IL10RB/IL1R1/RPS19/ASF1B/CDK5RAP3/CELA2A/GJB3/PTGES3/IRAK3/EIF4G3/PATL1/ENO1/TPD52L2/MYC/STIP1/ARL6IP4/CDK11A/BNIP3L/FES/NDUFV2/DDX21/SHC1/ABCB6/SYT12/TGIF1/ABCC2/CTSK/FAH/HDGF/HCLS1/EIF2S2/DRAP1/PRELID1/CCL19/CYCS/ATP6V0B/RPLP0/VPS8/UIMC1/ATF4/COL4A2/PAICS/MAG/HSPA8/POU2F2/UBXN11/LRPAP1/PICALM/MRTO4/FKBP8/CISD1/C1QC/YY1AP1/SLC2A1/AP3S1/PPP1R15B/HPRT1/ECM1/FN1/ARID4B/ADA/PARVG/PSMD9/NUDT1/DOT1L/SMARCD3/SEMA4D/SRA1/NQO2/ZNF692/RPS2/DDX3X/ATG7/PSME2/CDC34/TUBA4A/ATP6V1F/ALAS1/VRK1/MAST2/RAB3A/CDC37/SUB1/PAX8/CFL1/ESRRA/NFKBIL1/TG/MEI1/STMN1/CCT4/PITPNM1/PFN1/PTP4A1/TUBG1/FBXO2/RAB31/NFKBIA/IFITM3/SGK1/MAP3K10/SFXN4/GAS8/NAP1L1/RAP1B/PXDN/EIF3CL/CORO1A/TOMM40/FASTK/UBE2B/RHEB/ITGA5/TPM3/POLR2H/WIPF1/PDCD5/EBNA1BP2/ABCC5/RPS7/OSTC/IPPK/E2F4/ATP6V1G1
MSigDB	Lung	COVID Low vs Control	log2FoldChange	GO_REGULATION_OF_CARDIAC_CONDUCTION	0.000163409	0.00192304	0.518848	-0.547949	-1.89738	63	TRDN/NPPC/NOS1/NPPA/NPR1/ATP1A2/NKX2-5/TNNI3/CASQ1/ACE2/CAV1/HRC/FXYD6/RYR1/FXYD2/ATP1B1/CASQ2/PDE4D/KCNJ11/ABCC9/CORIN/ATP2A1/GJA5/ATP1B2/RYR3/CALM1/ATP1A1/PLN
MSigDB	Lung	COVID Low vs Control	log2FoldChange	GSE3982_DC_VS_TH1_DN	0.000163527	0.00192304	0.518848	0.440271	1.68626	168	DLGAP5/NAMPT/HMMR/MXD1/BIRC5/KIF2C/HAS2/CENPF/TWIST1/HSPA4L/POLQ/ORC1/CENPA/BUB1/PBK/PTTG1/GINS4/CHEK1/SLC39A14/HOXB9/IL24/YOD1/LAG3/MLLT11/IFNG/AURKA/CCNB2/CLDN1/GCH1/PGS1/VDR/CREM/IL2RA/GFI1/TYMS/EAF2/NOS2/CHAF1B/STC2/STIP1/HMGB3/FKBP14/TESC/ABCC2/PIK3CD/SFXN1/SP140
MSigDB	Lung	COVID Low vs Control	log2FoldChange	HALLMARK_KRAS_SIGNALING_UP	0.000164402	0.00193193	0.518848	0.435644	1.69158	188	SPP1/TMEM158/CFHR2/LIF/ARG1/ANGPTL4/IL1RL2/SCG5/RETN/G0S2/ADAM8/PLAUR/SERPINA3/TNFAIP3/PRRX1/HKDC1/MMP11/PPP1R15A/CXCL10/RGS16/CCL20/ITGBL1/PLAU/CSF2RA/GFPT2/PPBP/ITGA2/KCNN4/LY96/RELN/CLEC4A/PTGS2/EPHB2/BIRC3/TRAF1/EREG/C3AR1/GLRX/LAT2/BPGM/MMP9/EPB41L3/FCER1G/SNAP25/MMD/DOCK2/ALDH1A3/HSD11B1/LCP1/TRIB1/TMEM176A/IL1B/TNFRSF1B/GADD45G/TMEM176B/CFB/GYPC
MSigDB	Lung	COVID Low vs Control	log2FoldChange	HADDAD_T_LYMPHOCYTE_AND_NK_PROGENITOR_DN	0.000165424	0.00194253	0.518848	0.587087	1.88394	55	MS4A3/PRTN3/MPO/S100A8/RRM2/ELANE/VCAN/SLC2A5/G0S2/KIF15/PLEK/CDC20/NPTX2/HCK/LGALS1/ZWINT/HGF/SERPINF1
MSigDB	Lung	COVID Low vs Control	log2FoldChange	GSE36476_CTRL_VS_TSST_ACT_16H_MEMORY_CD4_TCELL_YOUNG_DN	0.000165867	0.00194632	0.518848	0.437971	1.69305	178	IFI30/BATF/SCO2/TNIP3/GALR2/GK/HSPA1A/NPL/IER3/MTHFD2/CCL20/AK4/BATF3/NME1/NPM3/IL12RB2/SRM/IFNGR2/VDR/IL2RA/IRF4/EBI3/SLC43A3/SOCS1/GCLM/IL1R1/ENO1/TPI1/TALDO1/TESC/HSP90AB1/RCN1/TUBA1C/GCNT1/ATF5/TXN/CYCS/ATP6V0B/CTLA4/CD83/PAICS/NOP14/HPRT1/TNIP2/CCT2/MYOF/IDH1/PUS7/TJP2/ALAS1/HRAS/SND1/PDCD11/DNAJB6/NQO1/CD200/TUBG1/TYROBP/FLII/EXOSC4/TUBB6/LMNB2/TNFRSF4/MAPK13/BMS1/PGAM1/SLC31A2/CISH/PEA15/STAT5A/SAC3D1/UCK2/NIP7/CREG1/NETO2/PRDX4/VCP/MAP3K14/SNX5/IFRD2/RUVBL2/RPP40/WDR77/DPP3/IPO5/APOL6/PMM2/PSMC4/NUP62/PITRM1/DPH2/GMPPB/TAP1/PPCDC/SLCO4A1/RBM47/EIF3B/AGPAT5/PIR/FARSA
MSigDB	Lung	COVID Low vs Control	log2FoldChange	GO_CELLULAR_RESPONSE_TO_OXIDATIVE_STRESS	0.000166002	0.00194649	0.518848	0.441928	1.69587	170	PAX2/FABP1/MPO/ARG1/IL6/HMOX1/SOD2/IL18RAP/MELK/GJB2/HIF1A/SNCA/MMP3/TNFAIP3/ZC3H12A/HSPA1A/PPIF/SPHK1/EZH2/PYCR1/HSPA1B/TXNDC2/CCNA2/CDK1/ECT2/ANKRD2/GPX1/PDK1/APOA4/ANXA1/FAS
MSigDB	Lung	COVID Low vs Control	log2FoldChange	GSE24142_DN2_VS_DN3_THYMOCYTE_FETAL_UP	0.000166641	0.00195258	0.518848	0.421555	1.63392	185	FFAR2/CLEC4D/FGA/UCHL1/AQP9/OPTC/CDKN1A/ADAM8/GK/EXO1/NRK/HMGA2/IER3/ACSL1/XRCC2/NFE2/ARRB2/IGDCC4/ALOX5AP/PYGL/IRAK1/PNP/CKAP4/TACC3/ZWINT/MAP2K3/NME2/GLUL/DYRK3/ANXA1/BCL3/STBD1/P2RX4/IKBIP/DENND5A/IL10RB/PTGES3/PLSCR1/CST7/HNF4A/CD300LF/CTSK/PTPRE/RNF19B/EME1/SFXN1/AMPD2/FGD2/MAPKAPK2/TIFA/DDX39A/SLC17A1/NLGN2/EGLN3/STEAP3/PLCG2/BMP2K/TJP2/SNX18/HBEGF/SLC4A10/RAB31/CD44/MORC4/MAP7D1/PAK1/SLC4A1AP/SERPINB1/SLC16A7
MSigDB	Lung	COVID Low vs Control	log2FoldChange	GO_HOMEOSTATIC_PROCESS	0.000167615	0.00196258	0.518848	0.29672	1.33831	1172	SLC4A1/UMOD/SPTA1/ALAS2/CCL7/KLF1/FFAR1/EPB42/PTPRN/PAX2/TRIM10/SFN/FFAR2/CCL2/LIPG/S100A8/RHAG/PROK2/TRPC7/IL6/SLC22A12/KRT1/ALOXE3/HMOX1/CCL11/SLC25A37/STEAP1/ANGPTL4/HAMP/HRH4/IL31RA/TRPC4/SOD2/SLC9A4/GCKR/S100A9/NTSR1/AQP9/ADM/KRT16/APOC3/ELANE/FGF7/TAC1/CCL8/TRPM2/PIF1/APOA2/STEAP2/TNFSF14/SLC11A1/HIF1A/F2/CA12/CYP4F2/SCO2/GALR2/SERPINA3/CNGB1/SNCA/GK/HAS2/CDH3/TNFAIP3/HTR2A/HSPA1A/HKDC1/ALB/AQP2/LIPC/GATA1/TERT/ACSM2A/SLX1B/FTH1/BCL6/TH/SLC34A1/TFR2/CYP27B1/CCR1/FTL/SLC26A4/VSIG1/AMPD3/SLC26A8/AQP6/GNA15/KNG1/LCN2/HK3/SLC39A14/HSPB1/NR1H3/LYN/ATP6V1G3/PLAU/ATP13A3/SLC26A6/JAK3/APOE/NCF1/AGT/NME1/TXNDC2/DDIT3/SLC28A3/P2RX7/KCNN4/PYGL/NCF2/TCIRG1/SMO/NR1D1/ASGR2/SLC8A2/BAX/TXNRD1/APOB/NOD2/IL20RB/HRNR/NR4A3/NCF4/GPCPD1/SH3BGRL3/FLG/IFNG/ICAM1/LGALS1/AIFM3/SLC4A7/G6PC/FAM20A/FGF2/CCNB2/KEL/SLC16A1/CCR3/ALDOA/CLDN1/SLC26A11/GPX1/ATP6V1B2/VDR/ACADVL/IL2RA/UBC/C3AR1/KCNJ10/APOA4/GLRX/SERPINF1/CA7/SLC24A2/SESN2/ATP1B3/SPI1/TLR9/PTPN2/RAD51/DYRK3/BDKRB2/CASR/SLC39A12/C5AR1/ANXA1/FAS/RAC3/SLC30A1/POMC/MCOLN1/P2RX4/PRKCB/TXNDC5/IL1R1/RPS19/NMUR2/GJA1/KISS1/PTGES3/IL1B/NOS2/STC2/BRCA2/MYC/TFRC/MAFG/GNA13/BAK1/ABL2/ANK2/SLC11A2/PBLD/HNF4A/GPI/PTPRC/ADRB3/TRPA1/ABCA4/ABCB6/LIG1/ABCC2/CTSK/VGF/CACNA1C/FBXW7/CLN8/CP/CIB2/ABCA1/FGF23/NOP10/SFXN1/GSR/HCLS1/AMPD2/TXN/CSF1/RHCG/CCL19/ATP6V0B/KCNJ2/TMEM165/JMJD6/CALCA/HSP90B1
MSigDB	Lung	COVID Low vs Control	log2FoldChange	GO_CHEMICAL_HOMEOSTASIS	0.000168645	0.00197321	0.518848	0.310651	1.36516	782	SLC4A1/UMOD/ALAS2/CCL7/FFAR1/EPB42/PTPRN/PAX2/SFN/FFAR2/CCL2/LIPG/S100A8/RHAG/PROK2/TRPC7/IL6/KRT1/ALOXE3/HMOX1/CCL11/SLC25A37/STEAP1/ANGPTL4/HAMP/HRH4/TRPC4/SOD2/SLC9A4/GCKR/S100A9/AQP9/ADM/KRT16/APOC3/ELANE/FGF7/TAC1/CCL8/TRPM2/APOA2/STEAP2/SLC11A1/HIF1A/F2/CA12/CYP4F2/SCO2/GALR2/SNCA/GK/HAS2/HTR2A/HKDC1/AQP2/LIPC/ACSM2A/FTH1/TH/SLC34A1/TFR2/CYP27B1/CCR1/FTL/SLC26A4/SLC26A8/AQP6/GNA15/KNG1/LCN2/HK3/SLC39A14/NR1H3/ATP6V1G3/PLAU/ATP13A3/SLC26A6/JAK3/APOE/AGT/NME1/DDIT3/P2RX7/PYGL/TCIRG1/ASGR2/SLC8A2/BAX/APOB/HRNR/GPCPD1/FLG/ICAM1/LGALS1/SLC4A7/G6PC/FAM20A/FGF2/KEL/SLC16A1/CCR3/CLDN1/SLC26A11/ATP6V1B2/VDR/ACADVL/C3AR1/KCNJ10/APOA4/SERPINF1/CA7/SLC24A2/SESN2/ATP1B3/PTPN2/BDKRB2/CASR/SLC39A12/C5AR1/FAS/SLC30A1/POMC/MCOLN1/PRKCB/IL1R1/NMUR2/GJA1/KISS1/IL1B/STC2/MYC/TFRC/MAFG/GNA13/BAK1/ABL2/ANK2/SLC11A2/HNF4A/GPI/PTPRC/TRPA1/ABCB6/ABCC2/VGF/CACNA1C/FBXW7/CP/CIB2/ABCA1/FGF23
MSigDB	Lung	COVID Low vs Control	log2FoldChange	LIAN_NEUTROPHIL_GRANULE_CONSTITUENTS	0.0001691	0.0019771	0.518848	0.728207	1.9872	23	MPO/ELANE/MMP13/SRGN/LCN2/CTSB/FPR1/CTSE/MMP9/CTSD/CELA2A/ITGB2/CAMP
MSigDB	Lung	COVID Low vs Control	log2FoldChange	LEE_LIVER_CANCER_DENA_UP	0.000169756	0.00198247	0.518848	0.580288	1.86405	56	SPP1/ANKRD1/THBS1/BCL2A1/S100A9/APCS/PLEK/LCN2/PPBP/RGS2/KIF11/COL4A1/HOXC6/VNN3/ANXA1/VCAM1/TLR1/PTPRE/KDELR3/COL4A2/MCM6/MMP12
MSigDB	Lung	COVID Low vs Control	log2FoldChange	GO_CELLULAR_RESPONSE_TO_ORGANIC_SUBSTANCE	0.000169803	0.00198247	0.518848	0.281128	1.29062	1618	CCL7/CREB3L3/KLF1/FFAR3/COL1A1/LRRC15/COL3A1/PTPRN/DEFA3/PAX2/NYX/SERPINE1/FFAR2/CCL2/CYP24A1/LBP/ANKRD1/ARG1/IL1R2/GDF15/IL6/COL5A2/IL13RA2/CSF3/CCL11/TNC/CER1/FGA/EDA2R/IGF1/COL1A2/FGB/IL31RA/IL1RL2/IRAK2/AQP9/UCN2/IL36G/CCL3L3/APOC3/LHX1/NAMPT/TRIM31/FGF7/TAC1/IL18RAP/CCL8/PIM1/GBP5/IQGAP3/CEBPE/SLC2A5/TNFSF14/PAQR9/IFI30/HIF1A/PODNL1/CHI3L1/SOCS3/TNIP3/MSX2/SHCBP1/SNCA/TLR2/IL10/HAS2/TWIST1/CSF3R/TNFRSF11B/PKLR/OSM/TNFAIP3/COL16A1/CDC6/BMP10/ALDOB/ZC3H12A/LIPC/GATA1/TERT/CD70/TH/SLC34A1/PPP1R15A/ACSL1/WT1/SPHK1/KCNE1/RELT/CCR1/CXCL10/NLRP3/GHSR/CCNE1/FKBP4/ARRB2/PTGER2/NFIL3/CCL20/HSPB1/GBP2/NR1H3/DLX5/LYN/ATP6V1G3/ROR2/MMP2/PLAU/AANAT/CSF2RA/HMGB2/SLC26A6/PDXP/JAK3/PLOD2/TRIB3/AGT/RAB13/IL24/CTSB/FHL2/PPBP/NME1/ATF3/DDIT3/P2RX7/YOD1/TNFRSF18/ITGA2/LY96/IL1RAP/TNFRSF10C/CCNA2/GAPDH/IRAK1/CXCL11/TCIRG1/SMO/NR1D1/CXCL6/BLM/HAVCR2/BAX/TGFB3/RIPK2/HMBS/APOB/HCK/NOD2/PTGS2/COL4A1/EIF4EBP1/IL20RB/DDX11/CCNB1/GNG10/NR4A3/CCL4L2/CCDC62/IFNG/CARD14/IL12B/PSMA6/ICAM1/LGALS1/IL12RB2/KRT8/FCGR1B/FGF2/IL12A/SLC16A1/SULT1A3/CCR3/KCND3/SNAI2/UBE2D1/BIRC3/P2RY6/DUSP15/CXCR1/CXCL9/RANGAP1/FLOT1/CD80/TNFRSF10B/ATP6V1B2/EREG/NTRK1/SBNO2/NR1I3/NLRP12/LITAF/IFNGR2/VDR/ACADVL/PDE1B/NR2E1/IL2RA/UBC/GFI1/KAT2A/LRP8/IRF1/SPON2/IRF4/EBI3/TNFSF13B/HGF/SERPINF1/ADAMTS12/BGN/TRIM25/FCER1G/SPI1/PTPN2/RAD51/SPARC/ASIP/SOCS1/ANXA1/FAS/TNFRSF21/AHR/JUNB/VCAM1/ANGPT2/CHEK2/P2RX4/HTR3A/PRKCB/SATB2/PADI2/IL10RB/IL1R1/USP15/ADAM9/AIM2/CDK5RAP3/IRAK3/EIF4A3/IL1B/NOS2/CD180/STC2/CEBPB/IL22RA2/TNFRSF1B/LRRC4C/GNG8/BAK1/ABL2/ARFGAP1/FKBP14/COL6A1/CSF2RB/HNF4A/CLEC7A/MDM2/TDGF1/TESC/HSP90AB1/GPR152/SHC1/TGIF1/TNFRSF9/BCL2L1/KRT18/PGF/DAPK3/CIB2/ABCA1/FGF23/SPTBN2/TRAF3/HSPA5/WIPI1/PSMD7/KDELR3/HDGF/HCLS1/TNFRSF14/LPIN1/FAM83G/CD14/CSF1/CCL19/ATP6V0B/ITGB2/PAQR6/LMNA/CALCA/HSP90B1/RHOQ/NDUFA13/IFNAR2/SOX4/SH2B2/MYO5A/ATF4/MAPKAPK2/IL18/COL4A2/CYBA/CPS1/PSMA7/GDF5
MSigDB	Lung	COVID Low vs Control	log2FoldChange	GSE40274_CTRL_VS_FOXP3_AND_GATA1_TRANSDUCED_ACTIVATED_CD4_TCELL_DN	0.000170149	0.00198507	0.518848	0.461194	1.70462	125	SLC4A1/TRIM10/HEMGN/PRTN3/ANK1/RHAG/LIPK/MKI67/CPA2/IFI30/PHLDA2/GTSE1/TROAP/CDC6/GATA1/COX6B2/CCNA2/HMBS/FPR1/ANKLE1/AURKA/TBC1D2/MICALL2/SNAP25/LHFPL2/GCLM
MSigDB	Lung	COVID Low vs Control	log2FoldChange	GSE40274_CTRL_VS_FOXP3_AND_LEF1_TRANSDUCED_ACTIVATED_CD4_TCELL_DN	0.000170542	0.00198822	0.518848	0.455702	1.72478	149	ALAS2/KLF1/HEMGN/PRTN3/MPO/SERPINA7/MKI67/MCM10/KIF14/ELANE/NEK2/PAQR9/CDC6/GATA1/PBK/AEN/APOE/UHRF1/RAB3IL1/FERMT1
MSigDB	Lung	COVID Low vs Control	log2FoldChange	GO_CYTOKINE_RECEPTOR_BINDING	0.000172601	0.00201079	0.518848	0.41008	1.62222	211	CCL7/IL11/CCL2/GREM1/LIF/GDF15/IL6/IL1RN/CSF3/CCL11/IL22/IL36G/IL21/CCL3L3/CCL8/TNFSF14/LRG1/IL10/OSM/BMP10/INHBC/CD70/CKLF/CXCL10/CCL20/PPBP/IL27/CRLF1/IL1RAP/CXCL11/IL20/CXCL6/TGFB3/CCL4L2/INHBE/IFNG/IL12B/IL12A/TRAF1/CXCL9/NTRK1/EBI3/TNFSF13B/TLR9/TNFSF9/USP15/IL1B/BID/IL4/SHC1/TRAF3/SDCBP/CSF1/ITGB3/CCL19/GDF5/ADAM17/IL17C/STAT1/ECM1/CASP3/MIF
MSigDB	Lung	COVID Low vs Control	log2FoldChange	FOURNIER_ACINAR_DEVELOPMENT_LATE_DN	0.000174336	0.00202953	0.518848	0.738838	1.98763	21	SERPINE2/RRM2/CEP55/ASPM/NCAPG/CDKN3/FOXM1/EIF4A1/ACTN1/AURKA/CKS2/VRK1/ACTB/TUBG1/FGFBP1/ODC1/CAPRIN2/TRIP13/EPHA2
MSigDB	Lung	COVID Low vs Control	log2FoldChange	IZADPANAH_STEM_CELL_ADIPOSE_VS_BONE_UP	0.00017474	0.00203123	0.518848	0.485662	1.74938	107	FOSL1/C15orf48/HMOX1/SLC7A11/UPP1/HOXA10/PHLDA2/HAS2/NTM/SRGN/HMGA2/LYN/HOMER3/GAP43/TCIRG1/KYNU/CHST15/LRP8/SATB2/AIM2/PTGR1/TSPAN5/LAP3/PHLDA1/NEK6/COTL1/GTSF1/SH3TC1/LMNA/PAICS/DDX39A/CASP1/GMDS/AIFM2/MAP3K5/VEGFA/ITM2C/NQO1/NID2/SH3KBP1/RAB31/TBC1D1/CD44/TFAP2A/ODC1/SERPINB1
MSigDB	Lung	COVID Low vs Control	log2FoldChange	GSE17721_CTRL_VS_LPS_2H_BMDC_DN	0.000174857	0.00203123	0.518848	0.434673	1.67732	177	HMGB4/MMP1/TIMP1/LIF/KRT1/VCAN/UPP1/CDKN1A/SAMSN1/PPIF/ACSL1/MMP14/ELL2/KLHDC8A/SQSTM1/PLG/PPBP/SPAG4/ATF3/SGTB/CXCL6/MAP3K8/UBE2S/MMP17/CCR3/BIRC3/NFKB2/ARID5B/EBI3/BGN/BDKRB2/VCAM1/SLC38A3/PLSCR1/CHD1/GNA13/PSORS1C2/GYPC/PTPRE/ZRSR2/TBK1/CSF1/ITGB3/COL4A2/KLHL25/GDF5
MSigDB	Lung	COVID Low vs Control	log2FoldChange	GSE43955_TH0_VS_TGFB_IL6_TH17_ACT_CD4_TCELL_4H_UP	0.000174857	0.00203123	0.518848	0.434453	1.67648	177	TNFAIP6/SELE/IL6/SOX11/SLC11A1/NNMT/SOCS3/CSF3R/PPP1R15A/SPHK1/RNASE3/NFIL3/LYN/RELB/CSF2RA/UGCG/RGS2/MCOLN2/PTGS2/MAP3K8/ACTN1/SLC4A7/BIRC3/CXCL9/GFI1/IRF1/BACH1/RNF149/MEST/WDHD1/JUNB/IL1R1/GJA1/TSPAN5/RHOH/GADD45G/AGFG1/RCAN1/TGFBI/OGFR/EIF2S2/NADK/BOLA2/DDX3X/BMP2K/SLC7A1/HERC4/POSTN/PDCD1/PAG1/CYB5R4/CTSZ/DNAJC9/MKRN3/TFAP2A/LBR/PSMD14/CLTA/IL4R/STK11
MSigDB	Lung	COVID Low vs Control	log2FoldChange	PID_E2F_PATHWAY	0.000175262	0.00203447	0.518848	0.535268	1.81719	72	SERPINE1/MYBL2/RRM2/E2F2/CDKN1A/E2F7/CDC6/ORC1/CCNE1/PLAU/SULT2A1/CDC25A/CCNA2/E2F3/CDK1/KAT2A/CDKN2C/WASF1/TYMS/MYC/TK1/RANBP1/TFE3/RBBP8/MCL1
MSigDB	Lung	COVID Low vs Control	log2FoldChange	JAEGER_METASTASIS_UP	0.000175941	0.00204034	0.518848	0.650748	1.96817	39	SPP1/UCHL1/RRM2/ADAM12/KIF2C/CENPF/CDC6/NCAPG/GINS4/SLC16A3/SULF1/MERTK/PLOD2/AURKA/FCGR1B/DTL/TACC3/BGN/SNAP25/GPI/CKS2
MSigDB	Lung	COVID Low vs Control	log2FoldChange	TONKS_TARGETS_OF_RUNX1_RUNX1T1_FUSION_MONOCYTE_UP	0.000176019	0.00204034	0.518848	0.430684	1.66532	180	TUBB3/MMP1/TMEM158/GDF15/UCHL1/COL1A2/BCL2A1/CCL8/G0S2/PLIN2/TFPI2/HSPD1/CH25H/PPP1R14B/ADAP2/CXCL10/HSPB1/APOE/TRIB3/HOMER3/RAB13/NME1/PFKP/KCNN4/HSPE1/PLTP/EIF4EBP1/SLC20A1/SLC16A1/SLC5A3/HGF/ATP1B3/CD180/PHLDA1/SFXN1/HSPA5/PUS1/UBE2J1/AMPD2/CSF1/SOX4/SNRPA1/TREM1/NOP14/ITGB5/GTPBP4/DKC1/ARG2/MYOF/CALU/NCLN/SMARCA4/ISG15/FJX1/TCP1
MSigDB	Lung	COVID Low vs Control	log2FoldChange	GSE41978_ID2_KO_VS_BIM_KO_KLRG1_LOW_EFFECTOR_CD8_TCELL_UP	0.000176345	0.00204265	0.518848	0.430296	1.6492	167	CCL2/SOD2/IFI30/F2/SCO2/BCL6/CXCL10/GBP2/BATF3/KIF18A/CXCL11/DNAJC12/GCNT3/ICAM1/FOSL2/IL12A/IFI16/CREM/IRF1/ARID5B/BACH1/SOCS1/FAS/GCLM/DENND5A/IL10RB/IL1R1/C1S/PLSCR1/LAP3/CEBPB/ZFP36/TOP1/APOL2/PTPRC/RCN1/RNF19B/OGFR/PANX1/CSF1/STAT1/TRIO/APOL1/MSX1/C1R/FNBP4/NR4A2/PSME2/CASP8/ISG15
MSigDB	Lung	COVID Low vs Control	log2FoldChange	GO_REGULATION_OF_CELL_SHAPE	0.000176609	0.00204279	0.518848	0.457674	1.6922	128	SPTA1/CCL7/EPB42/CCL2/IL6/CCL11/F2/FGR/HCK/CDC42EP5/ICAM1/FMNL1/ALDOA/ERMN/CDC7/PLEKHO1/EPB41L3/ANXA1/GNA13/FES/FBLIM1/ITGA7/DAPK3/FGD3/ITGB2/RHOQ/ARAP1/FGD2/PTK2B/FGD6/FN1/SEMA4D/CDC42SE1/VEGFA/GNA12/VRK1/CDC42EP3/SH3KBP1/TPM1/CORO1A/WIPF1/CSNK1A1/CDC42EP1
MSigDB	Lung	COVID Low vs Control	log2FoldChange	GSE17974_0H_VS_72H_IN_VITRO_ACT_CD4_TCELL_DN	0.000176609	0.00204279	0.518848	0.439173	1.68206	168	SFN/ARNTL2/CENPF/EXO1/GNA15/GBP2/TRIB3/CENPW/CDC25A/CCNA2/PLTP/BLM/CYTIP/P4HA1/SKA3/BCAT1/IRF4/EBI3/CD53/WDHD1/FRMD6/RECQL4/CHAF1B/MAD2L2/CCNF/CKS2/RBM6/TK1/CCDC34/NCKAP1L/HPRT1/CAPG/EVI2A/SNX3/FEN1/VDAC1/RAB20/EGLN3/ZNF367/ANKZF1/DDIT4/PPID/SND1/HNRNPA2B1/CCT4/POLR3D/DNAJC9/POLR2H/DNMT1/PARK7/PAK1/PTPN22/BCKDK/MRPL17/DTYMK/PHPT1/C11orf24/CENPJ/NGLY1/KTN1/LRRFIP2/OXSR1/STAMBPL1/TRIP10/PDAP1/FBXO22/TNFAIP8L1/MRPL18/PRDX4/POLB/CD82/IDH2/PSMG1/RUVBL2
MSigDB	Lung	COVID Low vs Control	log2FoldChange	GSE41867_DAY6_VS_DAY15_LCMV_ARMSTRONG_EFFECTOR_CD8_TCELL_UP	0.000176839	0.00204399	0.518848	0.445662	1.68208	148	TNFAIP6/IL6/TNC/IRAK2/BCL2A1/IL19/NAMPT/CELA1/IL18RAP/GBP5/MELK/GJB2/IL4I1/GNGT1/BHLHE22/LILRA5/ACSL1/UPB1/BAG3/MIXL1/FRMD7/OGDHL/MARCKS/BRIP1/MCOLN2/PTGS2/NR4A3/ZBP1/KLC3/MAP3K8/HOXD10/GEM/HS3ST3B1/PELI1/GCH1/EREG/IRF1/TNFSF9/CNKSR3/TNFAIP2/RNF213/DENND5A/PSD3/AIM2/GJA1/DNASE1L2/CYP7B1/STAT4/ARHGAP22
MSigDB	Lung	COVID Low vs Control	log2FoldChange	KATSANOU_ELAVL1_TARGETS_DN	0.000177018	0.0020446	0.518848	0.449472	1.68184	138	GSTM1/SERPINB2/FOSL1/STEAP1/MYBL2/UBE2C/KIF18B/DEPDC1/GJB2/CDH3/SIGLEC10/TROAP/ADAMTS9/PWP2/KLHDC8A/PPBP/PKMYT1/PLXNC1/CXCL6/FHL3/CLMP/RRP12/IFI16/MED18/FANCA/DUSP10/TMEM45A/GJB3/TGFBI/COL6A1/COL6A2/MPHOSPH6/DKC1/ANGPTL2/FAM126A/PUS7/TIMELESS/FMNL2/STK38/AEBP1/TCF19/EML3/CLIP4/ETV4/SGK1/ETS2/CD44/CXCR4/PAK1/TEP1/HAUS7/RNF181/FPGS/PDGFRA/NOLC1
MSigDB	Lung	COVID Low vs Control	log2FoldChange	GO_BLOOD_MICROPARTICLE	0.00017873	0.00206291	0.518848	0.494766	1.78049	103	SLC4A1/HBA1/HBA2/GC/KRT1/FGA/ANGPTL4/FGB/CPN2/APOA2/F2/APCS/SERPINA3/HPR/HSPA1A/ALB/KNG1/APOE/AGT/HSPA1B/PLG/SERPINC1/AHSG/IGLL5/C8A/FGG/APOA4/ITIH1/GRIPAP1/C1S/C1QB/TFRC/CFB/SERPINF2/CP/CIB2/CLIC1/SDCBP/HRG/ACTG1/C9/HSPA8/C1QC/SLC2A1/FN1/APOL1
MSigDB	Lung	COVID Low vs Control	log2FoldChange	GO_NEGATIVE_REGULATION_OF_HYDROLASE_ACTIVITY	0.000179437	0.00206959	0.518848	0.375122	1.55551	327	SERPINB2/SPINK1/PAX2/PTX3/SERPINE1/SFN/PI15/FABP1/TIMP1/SERPINA7/SERPINB4/IL6/ANGPTL4/THBS1/SERPINE2/SERPINA11/APOC3/APOA2/BIRC5/TNFSF14/SERPINB10/PLAUR/APCS/SERPINA3/SNCA/R3HDML/TFPI2/CR1/COL6A3/PPIF/PPP1R15A/PTTG1/SERPINH1/DGKI/ARRB2/FETUB/KNG1/CDKN2D/AGT/PLIN5/PKMYT1/RGS2/ELL/SERPINC1/AHSG/PPP1R27/LXN/BIRC3/GPX1/IFI16/SPOCD1/ITIH1/MMP9/HGF/SERPINF1/RENBP/TLR9/ANXA1/SYTL2/TSKS/RHOH/CST7/CRYAB/MDM2/GPI/ABCA7/SERPINF2/MICAL1/GMIP/SORL1/HRG/GZMA/MASTL/PICALM/FKBP15/DPEP1/NCKAP1L/TNK2/ECM1/RFFL/FNIP1/PPP1R35/NLRC4/PXK/SEMA4D/DDX3X/CASP8/CDC42SE1/VEGFA/SPINK5
MSigDB	Lung	COVID Low vs Control	log2FoldChange	GARGALOVIC_RESPONSE_TO_OXIDIZED_PHOSPHOLIPIDS_TURQUOISE_UP	0.000180576	0.00208125	0.518848	0.5425	1.83278	70	GDF15/SLC7A11/MERTK/SQSTM1/GPCPD1/FOSL2/SLC4A7/CNKSR3/AHR/GCLM/PTGR1/MYC/CLIP2/ZFP36/PGF/SLC25A25/AKAP12/RIT1/PIM3/FGFR1OP2/KLF6/PTP4A1/SGK1/FAM126B/SMG1/ARRDC3/MAP1B/IPMK/GABARAPL1/AFF4/SAMD8/SPOPL/EMP1/CFLAR/JUN/CCDC82
MSigDB	Lung	COVID Low vs Control	log2FoldChange	GSE2405_HEAT_KILLED_LYSATE_VS_LIVE_A_PHAGOCYTOPHILUM_STIM_NEUTROPHIL_9H_UP	0.000180767	0.00208197	0.518848	0.432763	1.67382	179	HEMGN/SLC6A19/TNC/CDC25C/MKI67/BUB1B/RRM2/SKA1/HMMR/KIF18B/ADAM12/DEPDC1B/ASPM/E2F7/SPC24/KIF2C/CENPF/CENPE/EXO1/MPP1/CDC6/CKAP2L/CDCA5/PBK/KIF20A/CDCA8/CDC20/MMP2/HMGB2/FGR/TMEM151B/KIF11/PLTP/COL4A1/NUF2/AURKA/CCNB2/KPNA2/PRC1/GFI1/SAP30/EPB41L3/GMPR/CDKN2C/FCER1G/SPATS2/MAD2L1/ASF1B/BID/HMGB3/CKAP2/LIG1/KRT18/CKS2/MXD3/TXN/CD83/IL18
MSigDB	Lung	COVID Low vs Control	log2FoldChange	GO_DEATH_RECEPTOR_ACTIVITY	0.000182215	0.00209716	0.518848	0.738299	1.98617	21	EDA2R/TNFRSF11B/RELT/TNFRSF18/TNFRSF10C/TNFRSF10B/FAS/TNFRSF21/TNFRSF1B/TNFRSF9/TNFRSF14
MSigDB	Lung	COVID Low vs Control	log2FoldChange	BENPORATH_ES_1	0.000183554	0.00211106	0.518848	0.364532	1.51352	328	GAL/CER1/KIF4A/MCM10/BUB1B/CRABP2/DLGAP5/AURKB/RRM2/HMMR/SALL1/BIRC5/NCAPH/KIF2C/HSPD1/CDC6/ORC1/IGF2BP3/CDCA5/BUB1/SALL4/PTTG1/GINS4/GPR176/MTHFD2/AEN/CHEK1/CDC20/HMGA1/DPPA4/CDC25A/NPM3/CCNA2/CDK1/PIM2/ECT2/CCNB1/MICB/KRT8/RAD51AP1/FGF2/SLC16A1/CLDN6/KPNA2/JARID2/KIFC2/PDK1/LRP8/HELLS/WDHD1/PTPN2/CHEK2/GPR19/GINS2/IGF2BP2/GJA1/GLDC/GNL3/ZSCAN10/DBNDD1/HMGB3/DDX21/MAD2L2/TDGF1/BOP1/NLN/ADD2/GAD1/PNN/NCAPG2/CDT1/PUS1/SORL1/PAICS/SMS/HSPA8/MYO19/ARL5B/CASP3/CHAF1A/CCAR1/MCM6/RARRES2/ELOVL6/NUDT1/FEN1/LRRN1/SRA1/PNISR/EGLN3/NMU/RBBP8/PUS7/NANOG/DNA2
MSigDB	Lung	COVID Low vs Control	log2FoldChange	PEDERSEN_TARGETS_OF_611CTF_ISOFORM_OF_ERBB2	0.000184034	0.00211508	0.518848	0.557715	1.87785	68	IL11/MMP1/ANKRD22/IL1R2/STEAP1/ANGPTL4/BCL2A1/PTGES/PLAUR/S100A2/PLOD2/HOMER3/RGS2/B3GNT5/ACTN1/SLC4A7/AP1S3/VDR/FSTL3/ADAM9/IGF2BP2/PHLDB2
MSigDB	Lung	COVID Low vs Control	log2FoldChange	OCT1_Q5_01	0.000184915	0.00212371	0.518848	-0.385692	-1.60954	218	MYBPC1/FSTL5/SMPX/FOXG1/HPCAL4/NOS1/CES5A/ISL1/VPREB3/SP6/CLRN1/NRXN1/MGAT5B/NRXN3/RXFP1/GPM6A/CXXC4/LHX6/PCYT1B/SLITRK6/EDA/PCDH11Y/SFRP1/ETV1/CADM1/HOXC5/ZNF423/LPL/LDB2/FZD4/CD40LG/FGF12/ALK/HOXA5/SERTAD4/HNF1B/EHF/HOXA7/NRL/SYNPR/TSPAN13/EBF1/FOXP2/UPK3A/PDE4D/PLA1A/PATZ1/EYA1/SH3GL3/PTHLH/PRICKLE2/ZNF362/TAS2R13/CCDC116/APOBEC4
MSigDB	Lung	COVID Low vs Control	log2FoldChange	LI_DCP2_BOUND_MRNA	0.000186295	0.00213653	0.518848	0.541081	1.85584	78	SCO2/TRIB3/FAM50A/NARF/BAZ1A/AP2S1/ENO1/BID/JMJD6/HSP90B1/NDUFA13/MRTO4/SRRM2/ADA/CHAF1A/DNTTIP2/NQO2/MAP2K2/DUS1L/FLII/EXOSC4/NT5DC2/TTC3/MTX1/RPS5/ACBD3/PRPF40A/NOP56/CUEDC2/WDR45/RUVBL2/MRPL12/EIF3G/TPR/SPEN/UBXN6/MAT1A/PITRM1/RFC2/ETFB/NOL7/CHMP2A/PDXK/EEF1D/NAA15/PSMC3/PPIB/DEAF1
MSigDB	Lung	COVID Low vs Control	log2FoldChange	GSE22601_DOUBLE_NEGATIVE_VS_CD4_SINGLE_POSITIVE_THYMOCYTE_DN	0.000186273	0.00213653	0.518848	0.432509	1.67284	179	LBP/AFP/MXD1/HIF1A/HSPH1/GATA1/BCL6/MCTP2/TGFB3/MAP3K8/LDHA/KPNA2/IL2RA/CD53/SEMA7A/SNAPC1/NKG7/SOCS1/PLEKHG2/TLR1/BAZ1A/TMEM176A/MYC/STIP1/CEBPB/TOP1/CSF1/VASP/ZFP36L1/CCNL2/RBM6/CTSW/DNAH8/PSMA7/TIMM8B/PARP14/STAT2/SLC2A1/ECM1/RINL/PRDM1/DNAJA1/MCL1/NUFIP2/KRI1/ENTPD4/XPO1/POU2AF1/PFN1/KSR1/PTPN1/ETV6/GRB2/IL17RA/MIDN/MITD1/IL4R/TNS4/SIPA1L1/PDCL3/VWA5A/GRAMD4/ARPC5L/FUBP1/ST3GAL4
MSigDB	Lung	COVID Low vs Control	log2FoldChange	GSE21360_TERTIARY_VS_QUATERNARY_MEMORY_CD8_TCELL_DN	0.000186476	0.00213709	0.518848	0.438449	1.6724	162	S100A9/CD300LD/IL36G/VCAN/UPP1/HIF1A/TLR2/HSPD1/ZC3H12A/SAMSN1/FCRL5/NLRP3/PIK3R5/MTHFD2/MMP14/LCN2/RELB/SLAMF7/SQSTM1/MEFV/LCP2/SRXN1/PFKFB3/TXNRD1/ANPEP/MLKL/IL12B/ICAM1/TRAF1/CD80/EBI3/RNF149/PIK3R6/PTPN2/RALGDS/FAS/CD69/TLR1/IGF2BP2/CEBPB/CST7/TNFRSF1B/JAKMIP1/CPD/STAT4/PGK1/MORF4L2/CD83/ATF4/MAPKAPK2/FAM102B/SMS/ADAM17/DGAT2/KRTCAP2/STAT1/TPM4/NOP58
MSigDB	Lung	COVID Low vs Control	log2FoldChange	REACTOME_SIGNALING_BY_ILS	0.000188506	0.00215883	0.518848	0.500202	1.79895	102	IL1R2/IL6/IL1RN/IRAK2/SOCS3/LYN/CSF2RA/JAK3/SQSTM1/IL1RAP/IRAK1/CDK1/RIPK2/HCK/NOD2/MAP3K8/VAV1/PELI1/NFKB2/IL2RA/HGF/IL1R1/IRAK3/IL1B/CSF2RB/SHC1/PIK3CD/IL18/PTK2B/STAT1/CASP1/TNIP2/SYK/HRAS/MAP2K2/INPPL1/TYK2/TEC/GRB2
MSigDB	Lung	COVID Low vs Control	log2FoldChange	GO_REGULATION_OF_STRIATED_MUSCLE_CONTRACTION	0.000189203	0.00216528	0.518848	-0.516387	-1.82853	74	MYL2/MYH7/CTNNA3/SCN10A/NOS1/NPPA/GATA4/TNNI1/ATP1A2/ACTN3/NKX2-5/CASQ1/ADRA1B/HCN4/CAV3/ACE2/CAV1/HRC/ADRA1A/ATP1B1/CASQ2/PKP2/PDE4D/SMAD7/JUP/ATP2A1
MSigDB	Lung	COVID Low vs Control	log2FoldChange	GSE10240_CTRL_VS_IL17_AND_IL22_STIM_PRIMARY_BRONCHIAL_EPITHELIAL_CELLS_UP	0.000190096	0.00217397	0.518848	0.430692	1.65717	174	XIST/BUB1B/UBE2C/DLGAP5/GADD45A/SPAG5/SKA1/MELK/DEPDC1/ESPL1/SLC7A5/NCAPH/SPC24/KIF2C/NEIL3/PRG2/CKAP2L/TTK/MTHFD1L/MTHFD2/CDCA8/CDC20/KIF18A/CENPW/C19orf38/ESCO2/BAX/TACC3/BST1/BCAT1/CENPM/PLSCR1/SLC11A2/ALDH1B1/CKS2/EME1/RBM19
MSigDB	Lung	COVID Low vs Control	log2FoldChange	GO_ADP_METABOLIC_PROCESS	0.000191206	0.00218357	0.518848	0.618858	1.90426	42	PKLR/ALDOB/HKDC1/PFKFB4/AMPD3/HK3/AK4/OGDHL/PFKP/GAPDH/PFKFB3/LDHA/ALDOA/BPGM/ENO1/TPI1/GPI/PGK1
MSigDB	Lung	COVID Low vs Control	log2FoldChange	CHARAFE_BREAST_CANCER_LUMINAL_VS_BASAL_UP	0.000191168	0.00218357	0.518848	-0.34669	-1.49895	323	HMGCS2/VIPR1/TFF1/CACNA2D2/CLSTN2/AFF3/ENPP1/C14orf132/C9orf152/GPD1L/ARRB1/TBX3/SPDEF/PRLR/PPP2R2C/ABCA3/FGFR4/CADM1/CTNND2/GPRC5C/AGR2/SCUBE2/SOX13/EMP2/ERBB3/MAPT/ZNF704/FZD4/FOXA1/LNX1/ELOVL2/DEGS2/ZBTB42/KLF2/TTC39A/TSPAN13/TOB1/SLC35A1/TMEM150C/PLCXD1/TMEM229B/DACH1/KLRG2/TRIL/CACNA1D/PATZ1/CYB561/MYCN/C10orf82/EFR3B/RAB40C/TAPT1/CAMSAP3/GATA3/SHANK2/TJP3/ETNK2/TMBIM6/PBX1/RAB17/PLEKHH1/LONRF2/MYB/CFD/ATXN7L3B/ESRP2/AR/STARD10/WFS1/REEP5/KLHDC9/ATP2C2/KCTD15/DNALI1/IVD/PGR/STRBP/INPP5J/ZNF398/BCOR/PLA2G12A/PTPRF/SBK1/CERS2/GPR160/THUMPD1/SLC44A4/ZNF467/ANXA9/CACNG4/KAT6B/THSD4/SLC24A3/RAB3D/DEPTOR/SLC38A1/ZMIZ1/SLC2A10/SYNGR2/SPTLC2/TC2N/TADA2B/ZNF444/BCAS1/GARNL3/PGGT1B
MSigDB	Lung	COVID Low vs Control	log2FoldChange	GO_NEGATIVE_REGULATION_OF_CYTOKINE_PRODUCTION	0.000192465	0.00219383	0.518848	0.429113	1.66161	181	BPI/LBP/IL6/HMOX1/THBS1/ELANE/APOA2/SLC11A1/IL10/CDH3/TWIST1/PRG2/SRGN/TNFAIP3/ZC3H12A/PGLYRP1/BCL6/NLRP3/GHSR/ARRB2/RELB/JAK3/SSC5D/LAG3/MEFV/HAVCR2/TGFB3/IL20RB/IKBKE/IFNG/IL12B/IL12A/PGLYRP2/TRAIP/NLRP12/UBC/HGF/TRIM25/TLR9/ANXA1/BCL3/TNFRSF21/POMC/MC1R/IRAK3/REL/TNFRSF9/CD274/CD84/TBK1/TRAF3
MSigDB	Lung	COVID Low vs Control	log2FoldChange	GSE24634_TEFF_VS_TCONV_DAY10_IN_CULTURE_DN	0.00019251	0.00219383	0.518848	0.426079	1.65417	189	SPP1/TNFAIP6/S100A8/S100A9/IFI30/SLC11A1/ITGAX/TLR2/MPP1/FPR2/MILR1/NPL/CLEC11A/CCR1/FTL/HK3/NR1H3/RAB13/CBLC/NCF2/NINJ1/ITGAM/DYSF/CDA/P2RY6/GLUL/EPB41L3/FCER1G/CD33/SLC22A1/DAB2/TLR1/TBXAS1/GCA/SLC2A6/CEP170/FES/PTPRE/SDCBP/ITGB2/ZEB2/LMNA/RHOQ/MS4A4A/MNDA/HEATR3/METTL1/NCKAP1L/CAPG/IDH1/STEAP3/SYK/RRAGD/ALAS1/PI4K2A/CLIP4/NUPR1/CTSZ/RAB31/ATG3
MSigDB	Lung	COVID Low vs Control	log2FoldChange	GSE36392_MAC_VS_NEUTROPHIL_IL25_TREATED_LUNG_DN	0.00019251	0.00219383	0.518848	0.427918	1.64009	167	NYX/HMOX1/IL1RN/HRH4/SLC7A11/OTOG/HMMR/CDKN1A/DEPDC1B/GJB2/SOCS3/GALR2/TNFRSF11B/GTSE1/BASP1/PM20D1/CCR1/CDCA8/TMEM217/NINJ1/NLRP6/RCVRN/SRXN1/STAB1/PHLDA3/CCNB2/SLFN12L/IFRD1/EREG/CD53/LIPN/TFEC/B3GNT3/IL1R1/TRIB1/C1QB/ZBTB8B/MAPK6/CFB/OSCAR/COTL1/COPZ2/CYTH1/AMPD2/CD14/LMNA/NFKBIZ/SLC22A2/TREM1/GPX7/C1QC/JAKMIP3/MYO3A
MSigDB	Lung	COVID Low vs Control	log2FoldChange	GSE5589_IL6_KO_VS_IL10_KO_LPS_AND_IL6_STIM_MACROPHAGE_45MIN_UP	0.000193108	0.0021991	0.518848	0.42845	1.65668	180	AFP/BUB1B/CDCA2/TPX2/ESPL1/NEK2/SPC24/CDC6/SERPINH1/SLC16A6/MMP14/LMNB1/PIK3AP1/LYN/STIL/HOMER3/RAD54L/ARHGAP11A/UBE2T/AURKA/RAD51AP1/PELI1/ATP8B4/LRP8/HELLS/TAF1D/TYMS/GCLM/SAMD4A/LOX/FCHO1/GSR/TTF2/TBC1D14/GLIS3/CENPH/LOXL2/HES6/IQCB1/PXK/ARID3B/ZNF367/MAP3K5/GPR183/ABCC1/DNMT1/AOAH/SLC25A15/POLH/MCM4/ATAD5/HSD17B7/TFDP1/CENPT/CNTRL/SKIL/TRIP6/HPS4/BIN1/DIP2A/CPSF1/CNTLN
MSigDB	Lung	COVID Low vs Control	log2FoldChange	GO_NEGATIVE_REGULATION_OF_PEPTIDASE_ACTIVITY	0.000193446	0.0022014	0.518848	0.424407	1.65582	192	SERPINB2/SPINK1/PAX2/SERPINE1/SFN/PI15/FABP1/TIMP1/SERPINA7/SERPINB4/IL6/THBS1/SERPINE2/SERPINA11/BIRC5/TNFSF14/SERPINB10/PLAUR/SERPINA3/SNCA/R3HDML/TFPI2/CR1/COL6A3/PTTG1/SERPINH1/ARRB2/FETUB/KNG1/CDKN2D/AGT/SERPINC1/AHSG/LXN/BIRC3/GPX1/IFI16/ITIH1/MMP9/HGF/SERPINF1/RENBP
MSigDB	Lung	COVID Low vs Control	log2FoldChange	LY_AGING_MIDDLE_UP	0.000194034	0.00220655	0.518848	0.848237	2.02997	12	SERPINB2/THBS2/COMP/TNFRSF11B/COL15A1
MSigDB	Lung	COVID Low vs Control	log2FoldChange	KEGG_TOLL_LIKE_RECEPTOR_SIGNALING_PATHWAY	0.000194609	0.00220945	0.518848	0.517405	1.80655	83	SPP1/LBP/IL6/TLR2/CXCL10/PIK3R5/LY96/IRAK1/CXCL11/IKBKE/MAP3K8/IL12B/IL12A/CXCL9/CD80/MAP2K3/TLR6/TLR9/TLR1/IL1B/CTSK/PIK3CD/TBK1/TRAF3/CD14/MAPK12/IFNAR2
MSigDB	Lung	COVID Low vs Control	log2FoldChange	GO_NEGATIVE_REGULATION_OF_PROTEIN_COMPLEX_DISASSEMBLY	0.000194698	0.00220945	0.518848	0.451881	1.70133	146	SPTA1/KIF4A/MYBL2/AURKB/TPX2/SPAG5/ESPL1/NEK2/BIRC5/ASPM/NDC80/KIFC1/SPTB/TTK/RCC1/STIL/KIF23/KIF11/CCNB1/AURKA/BIRC3/PRC1/WDR62/CHEK2/IRAK3/NEK6/CKAP2/ADD2/SPTBN2/AURKC/RGS14/CAPG/PCNT/RANBP1/NLRC4/HAUS8/CAPZA1/RACGAP1
MSigDB	Lung	COVID Low vs Control	log2FoldChange	GSE18893_TCONV_VS_TREG_24H_TNF_STIM_UP	0.000194698	0.00220945	0.518848	0.432295	1.66379	173	MYBL2/SKA1/DEPDC1B/E2F7/SPC24/KIF15/TROAP/CDC6/CDCA5/PTTG1/GINS1/CDCA3/UHRF1/CDC25A/ESCO2/HMBS/BRIP1/MLLT11/DDT/RAD51AP1/HELLS/CDCA7/KNTC1/DBF4/CHAF1B/TFRC/HMGB3/TPI1/CENPN/CCNF/CLIC1/CKS2/CDT1/CMTM1/CHTF18/CCDC34/ERI1/RANBP1/NUDT1/RACGAP1/VRK1/TCF19/TUBB/SFXN4/MCM2/BRCA1/GSS/POLD1/HAUS7/PDZD11/PSRC1/MCM4/CAD/TUBA1B/GMNN/TRIM59/MRPL41/CENPJ/DDX41
MSigDB	Lung	COVID Low vs Control	log2FoldChange	KRAS.600_UP.V1_UP	0.000195951	0.0022221	0.518848	0.402127	1.6013	225	SPP1/SPINK1/PTX3/MMP1/TMEM158/CFHR2/IL1R2/IL13RA2/CSF3/OR2B6/ANGPTL4/SCG5/PIWIL1/ESM1/RETN/CPA2/CEACAM3/G0S2/ADAM8/GALR2/HAS2/NTM/STX1A/LILRA6/TERT/MMP11/ERC2/CYP27B1/ITGBL1/CEACAM1/PLAU/CSF2RA/PPBP/MCF2/ITGA2/DNAJA4/LAG3/RELN/PTGS2/NR4A3/CGA/ANPEP/SCN2A/HS3ST3B1/NRCAM/MMP17/CD80/GFI1/GLRX/MMP9/SNAP25/MMD/GPR19/HSD11B1/REEP2/KCNK7/GLDC/ST18/NAV3
MSigDB	Lung	COVID Low vs Control	log2FoldChange	THUM_MIR21_TARGETS_HEART_DISEASE_UP	0.000197823	0.00224176	0.518848	0.795642	1.97039	15	COL1A1/COL5A2/COL1A2/CRLF1/LUM/TGFB3/BGN/RCAN1/LOX
MSigDB	Lung	COVID Low vs Control	log2FoldChange	GO_IRON_ION_HOMEOSTASIS	0.000201083	0.00227712	0.518848	0.569204	1.87171	62	ALAS2/EPB42/RHAG/HMOX1/SLC25A37/STEAP1/HAMP/STEAP2/SLC11A1/HIF1A/FTH1/TFR2/FTL/LCN2/MYC/TFRC/SLC11A2/ABCB6/CP/SFXN1
MSigDB	Lung	COVID Low vs Control	log2FoldChange	TOOKER_GEMCITABINE_RESISTANCE_DN	0.000203373	0.00230144	0.518848	0.480149	1.75808	114	CYP24A1/SLC7A11/VCAN/SLC7A5/PSAT1/SERPINH1/FKBP4/SLC39A14/HSPB1/UGCG/PLOD2/TRIB3/CTSB/RGS2/EIF4EBP1/SLC20A1/LGALS1/UBE2S/PLIN3/CACYBP/SHMT2/GNL3/CEBPB/TFRC/TOP1/XRCC4/AVEN/HSP90B1/AKAP12/SMS/AHSA1/MBD4/XPOT/ZNF217/MSX1/SNX3
MSigDB	Lung	COVID Low vs Control	log2FoldChange	GO_NEGATIVE_REGULATION_OF_CHROMOSOME_SEGREGATION	0.00020678	0.00233836	0.518848	0.729185	2.00946	24	BUB1B/ESPL1/CENPF/BUB1/TTK/PTTG1/PLK1/TEX14/MAD2L1/MAD2L2
MSigDB	Lung	COVID Low vs Control	log2FoldChange	GSE43863_NAIVE_VS_MEMORY_TFH_CD4_TCELL_D150_LCMV_DN	0.000208403	0.00235508	0.518848	0.429696	1.66196	179	HOXB1/FOSL1/LIPG/IL6/ADM/BATF/HSPD1/SLC39A14/RCC1/PLK3/ATF3/HMGA1/EIF4A1/LAG3/ACTN1/SLC16A1/SRM/IL2RA/GFI1/UAP1/GRHL1/SEMA7A/CACYBP/TRIB1/GLA/LAP3/CST7/BAG2/MAFG/AGFG1/MYO1E/KLF16/RCN1/TIMM8A/EIF2S2/B4GALT5/ANKRD13B/MRTO4/SYTL3/TIMM44/CCDC137/GTPBP4/HPRT1/RAB20/PPAT/KCTD13/SLC7A1/THOP1/SERPINB9/AMZ1/POLR3D/RAP1B/TRMT6/RAB34/CD44/ARFRP1/NAA50/ODC1/CHST11/TRNAU1AP/LYAR/DNMT3B/NBN/SLC9A5/WDR43/NOC3L/SRFBP1/CFLAR/ARL4C/MAT2A/WDR55/SOX12/WEE1/IFRD2/RUVBL2
MSigDB	Lung	COVID Low vs Control	log2FoldChange	MTOR_UP.V1_UP	0.00020873	0.00235713	0.518848	0.451417	1.69959	146	ANKRD33/LIPG/GSDMC/HMOX1/STEAP1/FNDC7/NTSR1/CD300LD/UBE2C/RRM2/IL18RAP/PSAT1/IFI30/MSX2/SERPINA3/NEIL3/FOXI1/AK4/CDC20/UHRF1/ATF3/PFKP/PYGL/HSPE1/GSDMA/CDK1/TMPRSS4/GCH1/PDK1/HELLS/DBF4/SMTNL1/TMEM106A/BID/TFRC/CCDC86/TESC/CDKN2B/DLG4/C9
MSigDB	Lung	COVID Low vs Control	log2FoldChange	KAUFFMANN_DNA_REPLICATION_GENES	0.000209047	0.00235741	0.518848	0.453186	1.67481	130	CCL2/IGF1/RRM2/CENPF/CENPE/POLQ/CDC6/ORC1/TERT/PTTG1/ORC6/TYMP/BLM/ACHE/TNIP1/CDC7/GINS2/POLG2/CHAF1B/CRYAB/LIG1/CHTF18/POLN/CHAF1A/MCM6/EGF/FEN1/CDC34/NT5M/MYBBP1A/MCM2/PNKP/NAP1L1/BRCA1/UBE2B/S100A11/POLD1/EIF5A/TEP1/POLH/MCM4/GMNN/SET/POLE4/DEK/POLE2/POLB/RBMS1/POLD4/CDK2/RFC4/HTATSF1/TOPBP1
MSigDB	Lung	COVID Low vs Control	log2FoldChange	GO_NEUROLOGICAL_SYSTEM_PROCESS	0.000209004	0.00235741	0.518848	-0.287389	-1.34233	770	LPO/COL2A1/UGT2A1/ADCY8/CHRM1/CHRNA1/OR5AK3P/SLC6A4/PIP/AGTR2/SFRP5/TNR/SYT10/SEMA5B/GJD2/PIGR/NDRG4/SORCS3/SCN10A/KCNA1/CHRNA4/OR5AK2/DMRT3/CACNG5/ADCY1/CACNB4/P2RX2/OR6N1/KCNA2/CLRN1/EN1/TRPM1/GBX1/IRX5/OR2T29/OBP2A/RGS9BP/GRM8/TMIE/EPAS1/ATP1A2/EDNRB/NRXN1/OR52E4/NRXN3/OR5P3/OPN4/RGR/SCN4A/GRIN2A/RIMS1/HOXD1/PENK/RASGRF1/FZD9/TNNI3/TIMP3/ARC/CX3CR1/SLITRK6/GNAT1/SCN1A/RS1/OR6N2/OR13C5/NRGN/TAS2R10/OR13D1/ATP8A2/RLBP1/GRID2/OR8D1/P2RX3/GRIK2/AZGP1/ACE2/OR51E1/KCNK10/ANK3/S1PR1/PPP1R1B/OR2A2/NPY1R/OR13A1/ADRA1A/ANO1/OR9A1P/CLDN5/MARVELD2/CHRNB2/SCN7A/KCNMB4/KCNAB1/JPH4/CNR1/MME/MFRP/KIT/FZD4/GLP1R/CNR2/EGFR/FGF12/DBH/OR5P2/DRD2/SCN11A/NTS/RP1L1/SHC3/NRL/ADCY5/SDR16C5/GABRB3/SHANK3/FOXS1/DLL4/OR52E5/LEF1/ZIC2/PCDH15/OTOGL/SPRY2/GUCY2D/CNTNAP2/GRIA1/ATP8A1/USH2A/NFASC/OPRK1/MEIS2/MUSK/ABCC6/PTCHD1/MYO1A/CALB1/GABRB2/FOXP2/KCNH1/ARL6/TACSTD2/TACR2/LRIG1/BEST2/DCDC2/GRIN3A/CNGA4/KCNJ11/AFF2/OR51I1/THRB/PDE6A/OR9A4/BFSP2/CACNA1D/OPN1SW/EYA1/KCNQ4/CLIC5/CNGB3/GRK1/BBS10/GRIN2B/GPR143/LAMB2/ITGA8/CYP4V2/PTN/OR2A1/HLA-DRA/RRH/DNAJC19/CHRND/RD3/SHANK2/RP1/TAS2R13/SCN9A/CRYBB3/OR2C1/TJP1/OR52H1/SOBP/TACR1/PRKAR2B/CA6/BTG2/SCNN1B/EPM2A/NKX6-2/CNGA1/DGCR2/TSPEAR/RTP4/HOMER2/MAPK8IP2/WFS1/SLC24A4/LRIT3/LAMC3/LRTOMT/PDE6C/FZD2/COCH/NLGN1/OR2A4/CHRNA10/P2RY1/GLRA1/KCNQ1/GRM5/PAX6/CHRNA9/OR52D1/GNAT3/TECTA/RDH5/JAM3/ITGA3/TRPM5/PRKAR1B/RPS6KA2/CABP4/MKKS/OLFM2
MSigDB	Lung	COVID Low vs Control	log2FoldChange	HNF3ALPHA_Q6	0.00021008	0.00236742	0.518848	-0.402172	-1.64868	178	MYL1/PLA2G1B/SMPX/TNR/NKD1/AFF3/DNASE2B/FOXN1/IRX5/GPM6A/LRRTM3/ATOH8/PHEX/EBF2/GNAZ/SPDEF/FOXA2/C5/C8B/ID1/SPIB/FGF9/NEO1/VSIG2/COL13A1/ANGPTL1/TOB1/FOXP2/LRP5/PDE4D/NEBL/REPS2/SYN3/GATA6/SLC39A8/KLF3/SNX25/PLAG1/WNT4/GNAO1/BAIAP2/TJP1/TBX4/PALMD/HAPLN1/CELF4/ACACA/ESRP2/TMEM209/ALDH9A1/PURA/SARM1/KCTD15/DUSP6/NOVA1/FBXL22/CHRDL1/KCNQ5/TFDP2/BCL11B/ITGA3/NFIA/BDH1/MCC/ZADH2
MSigDB	Lung	COVID Low vs Control	log2FoldChange	GSE17721_CTRL_VS_CPG_12H_BMDC_DN	0.000213603	0.00240545	0.518848	0.43843	1.68245	170	IL11/SLC13A1/GSDMC/HMOX1/SOD2/VCAN/PIM1/IFITM10/CD70/PPP1R15A/CPZ/HOXA9/LYN/MMP2/DNAJB1/SQSTM1/ATF3/DDIT3/CD72/LBX1/SLC1A3/RIPK2/FGF11/TTR/ACTN1/CCNL1/GCH1/GLRX/EBI3/PDLIM4/TNFSF9/BDKRB2/SOCS1/CST7/CLIP1/SLAMF8/CPD/GYPC/TBK1/EIF2S2/JMJD6/GRINA/IL18/PARP14/ZDHHC20
MSigDB	Lung	COVID Low vs Control	log2FoldChange	GRAHAM_CML_DIVIDING_VS_NORMAL_DIVIDING_UP	0.000213924	0.00240572	0.518848	0.848606	1.86218	9	XIST/RHAG/DLGAP5/PPBP/PIEZO2/RNASE2
MSigDB	Lung	COVID Low vs Control	log2FoldChange	SEMBA_FHIT_TARGETS_DN	0.000213924	0.00240572	0.518848	0.835016	1.83235	9	SPAG5/BIRC5/ASPM/CENPF/ECT2/PLK4
MSigDB	Lung	COVID Low vs Control	log2FoldChange	HALLMARK_P53_PATHWAY	0.000215024	0.00241641	0.518848	0.430899	1.67206	183	SFN/LIF/HMOX1/SLC7A11/GADD45A/MXD1/UPP1/CDKN1A/IFI30/HSPA4L/IER3/PPP1R15A/SPHK1/SAT1/RGS16/AEN/TRIB3/RHBDF2/PLK3/ATF3/DDIT3/KRT17/IRAK1/NINJ1/BAX/TCHH/ZMAT3/PHLDA3/DDB2/VDR/CTSD/TNFSF9/RALGDS/SOCS1/FAS/IER5/BAK1/MDM2/FBXW7/PTPRE/RNF19B/CDKN2B/ZFP36L1/RAP2B/CCNK/TGFA/CASP1/MAPKAPK3/ADA/DNTTIP2/STEAP3/TRAF4/SLC3A2/DDIT4/HRAS/DEF6/HBEGF/TGFB1/ABHD4/NOL8/OSGIN1/NUPR1/ST14/DGKA
MSigDB	Lung	COVID Low vs Control	log2FoldChange	GO_PEPTIDOGLYCAN_BINDING	0.000216141	0.00242057	0.518848	0.822468	1.80482	9	TLR2/PGLYRP1/NLRP3/PGLYRP4/NOD2/PGLYRP2/TREM2
MSigDB	Lung	COVID Low vs Control	log2FoldChange	CHUANG_OXIDATIVE_STRESS_RESPONSE_DN	0.000216141	0.00242057	0.518848	0.800355	1.7563	9	UBE2C/CHEK1/CCNA2/PLK1
MSigDB	Lung	COVID Low vs Control	log2FoldChange	REACTOME_G2_M_DNA_DAMAGE_CHECKPOINT	0.000216141	0.00242057	0.518848	0.783614	1.71956	9	CDC25C/CHEK1/CDK1/CCNB1/CHEK2
MSigDB	Lung	COVID Low vs Control	log2FoldChange	BIOCARTA_RANMS_PATHWAY	0.000216141	0.00242057	0.518848	0.780583	1.71291	9	TPX2/KIF15/RCC1/AURKA/KPNA2/RANGAP1/RANBP1
MSigDB	Lung	COVID Low vs Control	log2FoldChange	JU_AGING_TERC_TARGETS_UP	0.000216141	0.00242057	0.518848	0.778747	1.70888	9	MMP3/MMP2/TNFRSF18/CXCL6/FGF2/HGF/IL4
MSigDB	Lung	COVID Low vs Control	log2FoldChange	REACTOME_REGULATION_OF_MITOTIC_CELL_CYCLE	0.000218127	0.00244112	0.518848	0.537891	1.84269	76	BUB1B/UBE2C/AURKB/PTTG1/CDC20/CCNA2/PLK1/CDK1/CCNB1/PSMA6/AURKA/UBE2D1/MAD2L1/PSMD7/PSMA7/PSME4/PSMD9/PSME2/UBE2E1/PSMD14/CCNA1/PSMB7/PSMB3/PSMD13/CDC26/PSMC6/CDC27/CDK2/PSMD4/PSMD12/PSMC4/PSMC1/PSMB5/CDC16/PSMD11/PSMA5/PSMC3/UBA52/PSMD1/RPS27A/PSMB2
MSigDB	Lung	COVID Low vs Control	log2FoldChange	ZHU_CMV_24_HR_DN	0.000218465	0.00244322	0.518848	0.520815	1.82739	85	COL1A1/COL3A1/SERPINE1/MBL2/COL5A2/THBS2/COL1A2/THBS1/ADM/VCAN/COL15A1/FTL/FKBP10/RAB13/PYCR1/ANPEP/GPX1/RUNX1/ANXA1/AHR/TAGLN/LOX/COL6A2/ACTG1/CDH11/MATK/TPM4/HIVEP2/C1R
MSigDB	Lung	COVID Low vs Control	log2FoldChange	GSE3039_ALPHAALPHA_VS_ALPHABETA_CD8_TCELL_UP	0.000219909	0.00245767	0.518848	0.432683	1.65381	166	IL6/BCL2A1/PTGES/UPP1/CDKN1A/SOCS3/TLR2/BASP1/OSM/HSPA1A/IER3/PPP1R14B/CCR1/ELL2/PLAU/FAM20C/HSPA1B/HMGA1/PFKP/IKBKE/LDHA/LXN/ALDOA/MICALL2/VDR/CREB5/DAB2/SH3PXD2B/CCHCR1/PTGR1/AP2S1/MYC/ARL6IP4/PHLDA1/TPI1/CCDC86/GPI/HAL/PRELID1/CD14/LRPAP1/MRTO4/TREM1/FGD6/TRIO/SLC2A1/CCR5/C1R/RRBP1/EGLN3/AIFM2/LRP12/ATG4B/HBEGF/NUPR1/TMEM183A/GPR171/ETS2/UTP18
MSigDB	Lung	COVID Low vs Control	log2FoldChange	GO_ENDOTHELIUM_DEVELOPMENT	0.000220098	0.00245809	0.518848	-0.483898	-1.75437	87	TMEM100/HEY2/SOX18/ACVRL1/HEY1/MET/SOX17/S1PR1/MARVELD2/WNT7B/ID1/TNMD/HEG1/DLL1/DLL4/BMP4/WNT7A/BMPER/KDR/STARD13/SCUBE1/GJA4/HAPLN2/PTPRS/PDE4D/PECAM1/BMPR2/PTN/GJA5/TJP1/ENG/CD34/ACVR2B/F11R/RAPGEF3/MESP1/VEZF1/NR2F2/NOTCH1/JAG1/NRP1
MSigDB	Lung	COVID Low vs Control	log2FoldChange	AGARWAL_AKT_PATHWAY_TARGETS	0.000220575	0.00246002	0.518848	0.75949	1.66662	9	SPP1/MMP2/PTGS2/MMP9/TGFA/EGF/VEGFA
MSigDB	Lung	COVID Low vs Control	log2FoldChange	GO_CELL_CYCLE_DNA_REPLICATION	0.000220575	0.00246002	0.518848	0.744207	1.63308	9	GINS1/GINS2/LIG1/DNA2/SLBP
MSigDB	Lung	COVID Low vs Control	log2FoldChange	GSE29617_CTRL_VS_TIV_FLU_VACCINE_PBMC_2008_UP	0.000221792	0.0024719	0.518848	0.451929	1.7105	149	SERPINB2/LIPG/LIF/ARG1/BEND6/NAMPT/G0S2/HIF1A/OSM/ZC3H12A/RELT/CXCL10/CCL20/CYP4F3/RGS1/PLK3/ATF3/IVNS1ABP/RGS2/ARID5A/MMP25/NR4A3/CYTIP/FOSL2/JARID2/CCNL1/CHORDC1/RANGAP1/BCL3/JUNB/CD69/REL/ZFP36/GOLGA4/ATG2A/ZFP36L1/EML4/RASGEF1B/PIM3
MSigDB	Lung	COVID Low vs Control	log2FoldChange	GO_ENZYME_REGULATOR_ACTIVITY	0.000223461	0.00248879	0.518848	0.312841	1.38115	822	SERPINB2/SPINK1/LRRC15/NYX/SERPINE1/SFN/PI15/TIMP1/CAMK2N2/GREM1/SERPINA7/RUNDC3A/SERPINB4/ANGPTL4/CPN2/PDE6H/SCG5/SERPINE2/SERPINA11/APOC3/CCL8/DEPDC1/THY1/IQGAP3/CDKN1A/PIF1/APOA2/DEPDC1B/BIRC5/TNFSF14/SNCB/SERPINB10/PODNL1/SOCS3/DNMT3L/SERPINA3/SNCA/R3HDML/TFPI2/HSP90AA1/RGS8/HSPH1/COL6A3/PPP1R15A/PTTG1/PPP1R14B/SERPINH1/UGT1A9/ADAP2/CXCL10/SAG/PIK3R5/MMP14/DGKI/RGS16/CCNE1/BAG3/FETUB/KNG1/HSPB1/CDC20/DNAJB1/CDKN2D/APOE/TRIB3/AGT/RGS1/ARHGAP11A/RGS2/ALOX5AP/RCVRN/SERPINC1/ARHGAP40/STX4/ECT2/CDC42EP5/AHSG/NCF4/MYO9B/SH3BGRL3/CDC20B/PPP1R27/FAM20A/MMP17/LXN/CCNL1/TBC1D2/BIRC3/RANGAP1/TBC1D7/NLRP12/APOA4/ITIH1/SERPINF1/BGN/RENBP/PIK3R6/ATP1B3/CDKN2C/GPSM3/ARHGAP9/RALGDS/SOCS1/ANXA1/DEPDC7/DOCK2/ADAP1/GCLM/DBF4/RGS4/ARHGAP26/TRIB1/SIPA1L2/ACAP1/CTSA/RHOH/CST7/BAG2/ANKLE2/LRRC4C/AGFG1/RCAN1/RASAL3/ARFGAP1/TESC/HSP90AB1/PDE6G/SERPINF2/FBXW7/RASGRP3/CKS2/ARHGAP22/GMIP/GMFG/DNAJC7/CDKN2B/WAS/RGSL1/PCOLCE/ZEB2/HRG/CCNL2/ARAP1/TBC1D14/SMAP2/CCNK/DPEP1/YWHAG/APBA3/RASA3/RGS14/NCKAP1L/UCN/TNK2/AHSA1/CASP1/FN1/CASP3/PPP1R3B/RINL/PSME4/RANBP1/PPP1R35/NLRC4/SBF2/UGT1A1/EGF/CALU/BMP2K/PSME2/RACGAP1/ARHGAP4/CDC42SE1/NOXA1/GDI1/SPINK5/ACAP3/SLX4/TAGAP/DNAJC2/TBC1D8/PPP2R2D/RAB3A/CDC37/TBC1D16/NSMAF/DNAJB6/TGFB1/SERPINB9/WFDC3/CDC42EP3
MSigDB	Lung	COVID Low vs Control	log2FoldChange	GO_REGULATION_OF_TRANSFERASE_ACTIVITY	0.000226947	0.00252587	0.518848	0.307472	1.35987	856	LRRC15/NYX/SFN/CAMK2N2/GREM1/PROK2/IL6/UCHL1/CDC25C/PDE6H/THBS1/GCKR/BUB1B/IRAK2/UBE2C/GADD45A/AURKB/KIF14/ELANE/TPX2/PIM1/CLSPN/THY1/IQGAP3/NEK2/CDKN1A/PIF1/GADD45B/SLC11A1/ADAM8/PODNL1/CHI3L1/SOCS3/SNCA/CENPE/TNFAIP3/CDC6/HTR2A/NRK/HSPH1/MDFI/ACSL1/UGT1A9/CXCL10/CDKN3/PIK3R5/CCNE1/EZH2/HSPB1/CDC20/LYN/CDKN2D/APOE/TRIB3/DUSP9/AGT/P2RX7/PKMYT1/RGS2/FGR/CDC25A/CBLC/LCP2/CCNA2/IRAK1/RELN/BLM/BAX/PLK1/CDK1/MARCKS/TGFB3/RIPK2/NOD2/ECT2/FPR1/CCNB1/MAP3K8/CDC20B/CARD14/IL12B/PSMA6/UBE2S/FAM20A/FGF2/CCNL1/CHORDC1/UBE2D1/ZYG11A/TNFRSF10B/SERINC2/EREG/NTRK1/MAP2K3/UBC/UNC119/TLR6/LIMK1/LRP8/FBXO43/HGF/PPEF2/BGN/PIK3R6/SESN2/CDKN2C/TLR9/PTPN2/MMD/C5AR1/SOCS1/DUSP10/MAPK8IP3/MAD2L1/RGS4/SPDYA/TRIB1/ADAM9/CDK5RAP3/IRAK3/IL1B/DUSP2/GADD45G/LRRC4C/BAK1/HNF4A/MAD2L2/TDGF1/TESC/HSP90AB1/PTPRC/PDE6G/SHC1/FBXW7/SPDYE6/CKS2/GMFG/HSPA5/PSMD7/CDKN2B/OSBPL8/SORL1/TXN/CSF1/ITGB3/CCL19/ZEB2/CHTF18/CALCA/CCDC88A/CCNL2/KISS1R/FGD2/RAP2B/MAPKAPK2/SNX9/MASTL/RAP2C/STRADB/PSMA7/CORO1C/SPDYE4/ADAM17/CCNK/YWHAG/PTK2B/DUSP5/RGS14/NCKAP1L/GTPBP4/TGFA/HGS/UCN/ARRDC4/CASP3/MAPKAPK3/PROX1/MIF/PSME4/CCT2/PSMD9/UGT1A1/DKC1/EGF/RPS2/CEP85/SYK/PSME2/DNAJA1/ZGPAT/MAP3K5/VEGFA/RASSF2/TRAF4/GNG3/HRAS/STK38/TRAF2/LAX1/TCP1/UBASH3B/CDC37
MSigDB	Lung	COVID Low vs Control	log2FoldChange	REACTOME_CLASS_B_2_SECRETIN_FAMILY_RECEPTORS	0.000228263	0.00253879	0.518848	-0.511996	-1.81299	74	WNT9B/GHRHR/VIPR1/ADCYAP1R1/FZD10/RAMP2/RAMP3/GLP2R/FZD9/SHH/WNT3/SCTR/VIPR2/WNT7B/FZD8/FZD4/GLP1R/PTCH1/WNT9A/WNT3A/WNT11/WNT7A/FZD5/IHH/GNG7/FZD1/FZD6/FZD3/PTHLH/WNT4
MSigDB	Lung	COVID Low vs Control	log2FoldChange	REACTOME_NUCLEOTIDE_BINDING_DOMAIN_LEUCINE_RICH_REPEAT_CONTAINING_RECEPTOR_NLR_SIGNALING_PATHWAYS	0.000228865	0.00254027	0.518848	0.623268	1.93108	43	IRAK2/TNFAIP3/NLRP3/P2RX7/MEFV/IRAK1/RIPK2/NOD2/BIRC3/CARD9/PSTPIP1/AIM2/HSP90AB1/BCL2L1/PANX1/TXN/MAPK12/CASP1/NLRC4/CASP8/MAPK14/CYLD/MAPK13/IKBKG/IKBKB
MSigDB	Lung	COVID Low vs Control	log2FoldChange	GO_ACTIVATION_OF_ADENYLATE_CYCLASE_ACTIVITY	0.000229088	0.00254027	0.518848	-0.613205	-1.92903	37	ADCY8/GHRHR/ADCY1/CALCR/ACR/ADRB1/AVPR2/VIPR2/ADCY2/GLP1R/ADCY5
MSigDB	Lung	COVID Low vs Control	log2FoldChange	GO_CELLULAR_TRANSITION_METAL_ION_HOMEOSTASIS	0.000228978	0.00254027	0.518848	0.547697	1.84504	69	ALAS2/S100A8/HMOX1/HAMP/S100A9/SLC11A1/HIF1A/SCO2/FTH1/TFR2/FTL/LCN2/SLC39A14/SLC39A12/SLC30A1/MYC/TFRC/SLC11A2/ABCB6/CP
MSigDB	Lung	COVID Low vs Control	log2FoldChange	GSE24634_TREG_VS_TCONV_POST_DAY7_IL4_CONVERSION_DN	0.000228786	0.00254027	0.518848	0.431358	1.67411	182	SERPINE1/CCL2/CDKN1A/SLC2A5/CHI3L1/PLAUR/BASP1/CD163/NPL/FTH1/CYP27B1/ACSL1/FTL/NLRP3/SAT1/PLAU/PLA2G7/QPCT/TYMP/RAB13/SQSTM1/CTSB/RHBDF2/LY96/PYGL/KYNU/STX4/SLC1A3/HCK/FNDC3B/CKAP4/TNFRSF10B/SGSH/IFNGR2/MMP9/MMD/LHFPL2/SLC30A1/TLR1/ADAM9/SIRPA/SLC2A6/SLC11A2/TMEM176B/PTPRE/RASGRP3/CD14/RHOQ/CCDC88A/RBM6/ARAP1/IL18/MNDA/ALOX5/METTL1/FN1/MMP12/RAB20/PPARD/SYK/RRAGD/ITM2C/LRP12
MSigDB	Lung	COVID Low vs Control	log2FoldChange	GSE11057_CD4_CENT_MEM_VS_PBMC_DN	0.00022918	0.00254027	0.518848	0.430228	1.66017	177	OLIG1/TRPM2/MXD1/FPR2/LILRB3/SRGN/LILRA6/CD163/PLEK/ACSL1/TDRD9/RHBDF2/PLXNC1/TTYH3/B3GNT5/DYSF/CPNE5/IGSF6/MCTP1/METRNL/IFNGR2/CARD9/RNASE2/TLR6/RASGRP4/BACH1/EPB41L3/SPI1/SPARC/RAB24/MTMR11/CD180/STXBP2/GLA/CEBPB/CLIP2/EFHD2/OSCAR/GBGT1/PTPRE/CATSPER1/RHOQ/CCDC88A/SH3BP2/TKT/SH2B2/GRINA/TMEM154/NADK/PICALM/DGAT2/APOBR/SNAP23/NAGK/PTAFR/PLOD1/ABHD5/BMP2K/FMNL2/ADAMTSL4/TBC1D8/TET3/IGKV4-1/OAF
MSigDB	Lung	COVID Low vs Control	log2FoldChange	LEE_AGING_CEREBELLUM_UP	0.000229925	0.00254678	0.518848	0.532575	1.81821	73	SPP1/THBS2/HMOX1/BCL2A1/SLC11A1/F2/PGLYRP1/LMNB1/GNA15/APOE/AGT/TRAPPC5/IRGM/ACADVL/CTSD/TYMS/SIPA1L2/C1QB/CST7/MYH8/RHOG/HSPA8/ITGB5/C1QC
MSigDB	Lung	COVID Low vs Control	log2FoldChange	GO_RESPONSE_TO_TUMOR_NECROSIS_FACTOR	0.000231256	0.00255977	0.518848	0.409929	1.61379	202	CCL7/COL1A1/SELE/CCL2/ANKRD1/IL6/CCL11/EDA2R/CCL3L3/CCL8/TNFSF14/CHI3L1/HAS2/TNFRSF11B/ZC3H12A/CD70/RELT/CCL20/TNFRSF18/TNFRSF10C/APOB/PTGS2/CCL4L2/CARD14/PSMA6/ICAM1/KRT8/BIRC3/GCH1/TNFRSF10B/UBC/KAT2A/TNFSF13B/ADAMTS12/FAS/TNFRSF21/VCAM1/ADAM9/AIM2/TNFRSF1B/TDGF1/TNFRSF9/KRT18/TRAF3/PSMD7/TNFRSF14/CD14/CCL19/CALCA/CYBA/PSMA7/ADAM17/PTK2B/STAT1/CASP3/PSME4/PSMD9/PSME2/CASP8/TJP2/TRAF2/POSTN
MSigDB	Lung	COVID Low vs Control	log2FoldChange	GO_REGULATION_OF_INTERLEUKIN_1_PRODUCTION	0.00023155	0.00256127	0.518848	0.60124	1.90257	48	IL10/TNFAIP3/ZC3H12A/SPHK1/NLRP3/GHSR/ARRB2/CCL20/HSPB1/P2RX7/MEFV/HAVCR2/NOD2/IFNG/IFI16/NLRP12/ANXA1/AIM2/PANX1/CCL19/CALCA/NLRP2/TRIM16/CASP1
MSigDB	Lung	COVID Low vs Control	log2FoldChange	GSE18791_CTRL_VS_NEWCASTLE_VIRUS_DC_4H_DN	0.000231944	0.00256376	0.518848	0.447	1.68521	147	IRAK2/ADM/NAMPT/TRIM31/CCL8/GADD45B/SPC24/NDC80/HSPA4L/CXCL10/TMEM217/CXCL11/NINJ1/NR4A3/ZBP1/PELI1/DUSP15/TRAF1/GCH1/CD80/NFKB2/NR2E1/IRF1/TRIM25/SNAPC1/ARID3A/RNF213/PATL2/PLSCR1/PATL1/BPIFA2/SNORD89/TGIF1/GTPBP2/CD274/B4GALT5/CLK1/MASTL/EPSTI1/PARP14/DUSP5/STAT2/ARL5B/APOL1/KDM6B/FNBP4/DDIT4/ISG15/IL36A/CCDC57/DNAJB5/PARP9/DENND2C
MSigDB	Lung	COVID Low vs Control	log2FoldChange	GSE46606_UNSTIM_VS_CD40L_IL2_IL5_DAY3_STIMULATED_BCELL_DN	0.000232091	0.00256376	0.518848	0.425259	1.62989	167	OLIG2/IL6/IL19/RRM2/BATF/HSPD1/CDC6/MTHFD1L/BATF3/TRIB3/IVNS1ABP/INHBE/LDHA/EPHB2/FOSL2/FNDC3B/PDSS1/PDK1/SLC43A3/RAD51/CD69/LRFN4/GNL3/TNFRSF1B/CSF2RB/CHSY1/IDI2/HSPA5/ACTR3/METTL1/PPP1R15B/MCM6/DKC1/RPF2/NCL/VEGFA/RRP7A/KLF6/RABGGTB/HNRNPAB/ZDHHC9/TET3/JUND/CBFB/SERPINB9/CLIP4/NOL8/RHEBL1/TRMT6/WDR4/ETS2/EBNA1BP2/GNPNAT1/RPS19BP1/EIF3J/MRPS6/ZC3HAV1L
MSigDB	Lung	COVID Low vs Control	log2FoldChange	GSE27786_NKCELL_VS_NKTCELL_UP	0.00023279	0.00256973	0.518848	0.425093	1.64604	181	SPP1/ANLN/E2F7/F5/FAM20C/PRAM1/SLAMF9/PNP/SH3BGRL3/PTGIR/MCTP1/FNDC3B/RAD51AP1/JARID2/STARD5/STYK1/RNASE2/EBI3/RENBP/NCR1/TMEM38B/DIAPH3/IKBIP/TRIB1/MKNK1/STK10/CSRP2/KLHL2/REL/CRYAB/TMEM176B/PTPRC/RNF19B/SLC15A4/OSBPL8/TXN/NFKBIZ/SOX4/SNX9/CYBA/LAPTM5/YWHAG/DUSP5/ITGB5/CASP3/AP3D1/CAPZA1/ATG7/EML6/STK38/NIN/ZDHHC9/RGS19/ATG3/CHML/PTPN1/RAP1B/ST8SIA4/MAP7D1/ADIPOR1/SERPINB1/GNB4
MSigDB	Lung	COVID Low vs Control	log2FoldChange	GSE16385_UNTREATED_VS_12H_ROSIGLITAZONE_TREATED_MACROPHAGE_UP	0.000233129	0.00257172	0.518848	-0.445561	-1.73577	123	ITLN1/LHFPL3/PRIMA1/SMPX/KRT2/IRX3/SCN10A/SLC7A14/APCDD1/IL1A/FOXF1/NRG3/GPR26/AQP7/KIAA1549/SOX17/RASIP1/ANK3/CAV1/ZSWIM5/ASB11/NTN1/CRB1/SLC1A1/FOXQ1/KLF8/ABCA8/RASSF9/LMAN1L/PRSS55/MTMR7/DOLK/TSPAN9/TREX2
MSigDB	Lung	COVID Low vs Control	log2FoldChange	IGLESIAS_E2F_TARGETS_UP	0.000234764	0.002588	0.518848	0.44484	1.67424	144	ALAS2/COL1A1/COL3A1/HBA2/COL5A2/COL1A2/THBS1/GADD45B/SCG2/HSP90AA1/CDC6/COL6A3/MFAP2/SERPINH1/COL15A1/SAT1/APOE/LUM/BAX/COL4A1/LGALS1/CTSE/TUBB2A/CD53/SERPINF1/CACYBP/SPARC/ANXA1/DAB2/TMEM45A/LCP1/COL18A1/C1QB/GJA1/COL6A2/CLK1/LMNA/ACTG1/LAPTM5/C1QC/ANGPTL2/DNAJA1/POSTN/FMO1/HNRNPA2B1/NID2/TUBB/TYROBP/CTSZ/AKIRIN2/TANK/NFKBIA/CNN3/ANXA2/S100A11
MSigDB	Lung	COVID Low vs Control	log2FoldChange	AP1_Q6	0.000235666	0.00259617	0.518848	0.402897	1.61185	232	PTPRN/FAP/SFN/RUNDC3A/SBSN/IL1RN/UBE2C/UCN2/GADD45A/CELA1/NRIP3/CDKN1A/SNCB/PAPPA/PHLDA2/PADI4/PTPRH/CPA6/RGS8/MMP7/MDFI/SLC16A6/MYBPH/TRPV3/GAPDH/NR1D1/FHL3/COL27A1/ALDOA/GPX1/NDP/VDR/C3AR1/MMP9/SLC35E4/CA7/ITPKC/SPARC/SPATS2/FERMT3/PRR7/TRIB1/GJB3/ST18/ENO1/NEK6/VGF/TRAF3/PSMD7/VASP/LMNA/CLSTN3/HS3ST2/RIT1/LAPTM5/ADORA2A/OMG/GGN/ECM1/XPOT/RELL2/PSME4/PRDM1
MSigDB	Lung	COVID Low vs Control	log2FoldChange	GO_IRON_ION_TRANSPORT	0.000236456	0.00260311	0.518848	0.578781	1.83923	51	SLC25A37/STEAP1/STEAP2/SLC11A1/FTH1/TFR2/FTL/SLC39A14/ATP6V1G3/TCIRG1/ATP6V1B2/MCOLN1/TFRC/SLC11A2/SFXN1/ATP6V0B/PICALM/STEAP3/ATP6V1F
MSigDB	Lung	COVID Low vs Control	log2FoldChange	GO_RENAL_SYSTEM_PROCESS	0.000237069	0.00260652	0.518848	-0.488365	-1.80857	93	ADCY8/AGTR2/NPPB/SLC22A6/NPR3/ADCY1/AQP1/NPR1/HYAL2/EDNRB/UTS2/AVPR2/ADRA1A/AQP4/CHRNB2/EMP2/BTC/ADCY2/CYP4F12/TFAP2B/AGTR1/DRD2/ADCY5/HSD11B2/AQP3/BMP4/HNF1A/CHRNB4/SLC4A5/GJA5/ADCY4/TACR1/PRKAR2B/RAB11A/CHRNA3/INPP5K/CD34/WFS1/KCNQ1/ITGA3/PRKAR1B/REN/ADCY9
MSigDB	Lung	COVID Low vs Control	log2FoldChange	WANG_CISPLATIN_RESPONSE_AND_XPC_DN	0.000237088	0.00260652	0.518848	0.415503	1.6375	208	UMOD/TNFAIP6/STEAP1/ADM/GADD45A/CDKN1A/AGXT/G0S2/HIF1A/NNMT/TFPI2/HAS2/MMP19/BCL6/EIF4A1/PNP/TXNRD1/CDA/TOM1/MLLT11/UBE2D1/TNFRSF10B/RUNX1/IFI16/IFNGR2/CDC7/BPGM/ATG16L2/DYRK3/CD248/IL1R1/DUSP2/CEBPB/TGIF1/WTAP/PNN/ZNF143/SDCBP/CSF1/FADS3/CYBA/NOP14/STAT1/TNK2/ECM1/CAPG/CASP3/NT5C2/CHMP1B
MSigDB	Lung	COVID Low vs Control	log2FoldChange	GSE42021_TCONV_PLN_VS_CD24LO_TCONV_THYMUS_DN	0.000238317	0.00261826	0.518848	0.417414	1.60858	176	SERPINB2/CLEC4D/KIF4A/UBE2C/RRM2/PIM1/MMP13/HIF1A/PLAUR/NCAPH/BMP10/ABCC3/HOXC8/CCR1/FKBP4/LCN2/F5/HOMER3/HOXB9/HRH2/PGD/P2RX7/KCNN4/GAPDH/SRXN1/ITGAM/CDK1/TXNRD1/AREG/VAV1/BIRC3/FSTL3/PABPN1/BCL3/SLC30A1/TNFAIP2/PRKCB/TXNDC5/CEBPB/TGFBI
MSigDB	Lung	COVID Low vs Control	log2FoldChange	GSE13485_DAY7_VS_DAY21_YF17D_VACCINE_PBMC_UP	0.000239287	0.00262536	0.518848	0.424446	1.62678	167	HMOX1/UPP1/CDKN1A/SCO2/IGF2BP3/PIK3AP1/LYN/VSIG10L/MARCKS/NOD2/ZBP1/METRNL/HPSE/SDSL/CKAP4/VDR/GLUL/GMPR/TRIM25/TYMS/DAB2/SIPA1L2/PLSCR1/EMILIN2/LAP3/MAFG/SAMD4A/RCN1/ODF3B/RAP2B/EPSTI1/XPNPEP1/PARP14/STAT2/STAT1/MAFB/CHAF1A/DENND1A/HAUS8/MYOF/RBBP8/FMNL2/ISG15/TBC1D8/BLVRA/TRIM22/KSR1/ETV6/PARP9/RGL1/TPM3/CORO7/GTPBP1/TRIM69/ULK1/MIDN/CTTN
MSigDB	Lung	COVID Low vs Control	log2FoldChange	GSE22611_NOD2_TRANSDUCED_VS_CTRL_HEK293T_STIMULATED_WITH_MDP_2H_DN	0.000239287	0.00262536	0.518848	0.424243	1.626	167	SOCS3/CDC6/SLC17A8/ABCB5/PIK3R5/MTHFD2/SLC39A14/PWP2/NME1/PFKP/SMO/MCOLN2/LDHA/SRM/PGS1/RRP12/PDK1/CHAC1/LRP8/BCAT1/GSTO1/SEMA7A/CDCA7/SOCS1/KNTC1/MC1R/GNL3/CSF2RB/HSP90AB1/ABCB6/LIG1/PUS1/AVEN/FGD2/GPATCH4/HDLBP/AHSA1/SLC2A1/RPF2/PUS7/SLC7A1/DNA2/PGM2/SND1/THOP1/GUK1/ABCC1/MCM2/DNMT1/ADPGK/ODC1/HYOU1/MRPL21/PCBP1/CAD/HSPA9/TFDP1/CISH/WDR43/CRY1/XPO5/ST3GAL4/UBE2O/PES1/RDH10/AARSD1/IDH2/SYNE2/RASGRP1/MDH2/SSBP4/IPO5/DTNBP1/POLE/COX4I1/LPCAT4/TRIM37/SLC1A4/ENTPD6/PRPF31/ERC1/TIMM10/PFAS/TRA2A/MDN1/G3BP1/PUSL1/GRB10/MRFAP1/SDHB/USP31
MSigDB	Lung	COVID Low vs Control	log2FoldChange	HALLMARK_REACTIVE_OXIGEN_SPECIES_PATHWAY	0.000239604	0.00262705	0.518848	0.599778	1.86285	44	MPO/SOD2/FTL/CDKN2D/PFKP/SRXN1/TXNRD1/SBNO2/GLRX/JUNB/GCLM/FES/GSR/TXN/LSP1/G6PD/NQO1/ABCC1
MSigDB	Lung	COVID Low vs Control	log2FoldChange	GSE45365_NK_CELL_VS_BCELL_MCMV_INFECTION_DN	0.000241848	0.00264986	0.518848	0.424236	1.62976	171	ARNTL2/TMCC2/GADD45A/GADD45B/G0S2/SRGN/TNFAIP3/PLEK/CD70/CYP27B1/RELB/SLAMF7/SQSTM1/TPST1/MMP25/MYO9B/PTGIR/TNIP1/EHBP1L1/SBNO2/MAP4K4/EBI3/XPO6/FAS/TNFAIP2/DENND5A/IL1B/TNFRSF1B/REL/SLC2A6/CD84/ARHGAP22/CDT1/TNFRSF14/TXN/CHKB/RASSF4/HSPA8/XPNPEP1/PTK2B/COL9A2/LSP1/PSME2/DNAJA1/RASSF2/UBR4/TANK/NFKBIA/KDM6A/RAB8B/PTPN1/VAMP1/GTDC1/CYLD/PTGES2/RPS6KC1/FSTL1/IL4R/SMG9/ZBTB48/TWF2/HSF1/GAB2
MSigDB	Lung	COVID Low vs Control	log2FoldChange	GSE12845_NAIVE_VS_PRE_GC_TONSIL_BCELL_DN	0.000242547	0.00265573	0.518848	0.430993	1.67269	182	KIF4A/MCM10/UBE2C/SPAG5/HMMR/KIF15/CDC6/ORC1/KIFC1/BCL6/PTTG1/CDCA8/DUSP9/KIF11/DTL/SRM/SLC43A3/TFEC/HTR3A/TRIB1/TOP1/MYO1E/COTL1/CCNF/DNAJC7/SUGP2/CD14/SMPDL3A/UIMC1/PSMA7/PTPN7/ARPC1B/CISD1/AP3S1/HPRT1/ADA/ANP32B/PSME2/RACGAP1/ENO2/POLR3E/CFL1/GPR137B/CSTB/ST14/ANXA2/ABHD3/CSNK1A1/MAP1S/NT5DC2/PSMD14/SERF2/EIF3J/CAD/TFDP1/SEC14L1/SAC3D1/PPP4C/CD38/DEK/HIVEP3/GTF2E2/IDH2/RASGRP1/HTATSF1/TXNDC9/ATP6V1A/ILF2/SRRT/CMAS/BAZ1B
MSigDB	Lung	COVID Low vs Control	log2FoldChange	MARCHINI_TRABECTEDIN_RESISTANCE_DN	0.00024363	0.00266579	0.518848	0.599057	1.86061	44	COL3A1/ANKRD1/ADM/SLC7A5/RND3/SLC16A3/PYCR1/EIF4A1/LOXL1/IMPDH1/CBLB/SIRPA/GPI/HSPA5/HSP90B1/ACTG1/MYH8/COL4A2/HDLBP
MSigDB	Lung	COVID Low vs Control	log2FoldChange	GSE3039_B2_VS_B1_BCELL_DN	0.000245378	0.0026831	0.498493	0.436201	1.6739	170	OLFM4/PADI1/BUB1B/SYT5/CLSPN/IQGAP3/CLEC5A/E2F7/SPC24/KIF2C/FPR2/FTH1/CCNE1/AEN/CHEK1/ATCAY/CDCA8/SLC39A14/HOMER3/RAD54L/TXNRD1/FPR1/NR4A3/LDHA/LGALS1/KPNA2/ALDOA/CKAP4/GPX1/KAT2A/BCAT1/CENPM/FRMD6/MPP4/SH3PXD2B/ASF1B/IGF2BP2/TPI1/EFHD2/GPI/COTL1/GSTM4/ACTG1/ANKRD13B/ALOX5/METTL1/TREM2/RANBP1/HGFAC/CDC34/VEGFA/HRAS/HBEGF/TAL2/NDUFA1/PPP6R2/CHCHD10/HMGXB3/MAD1L1/B3GAT3/PSRC1/IL4R/HSD17B7/TSC22D4/CENPT
MSigDB	Lung	COVID Low vs Control	log2FoldChange	GSE39556_UNTREATED_VS_3H_POLYIC_INJ_MOUSE_NK_CELL_UP	0.000246156	0.00268979	0.498493	0.429203	1.65622	177	SPP1/CDC25C/BUB1B/DLGAP5/RRM2/KIF14/SPAG5/MELK/ESPL1/NEK2/BUB1/TTK/CCNE1/FOXM1/LYN/CDKN2D/STIL/PLG/ARHGAP11A/RGS2/BLM/CD72/MARCKS/HCK/DDB2/RAD51AP1/PLK4/CDC7/IRF4/FANCA/CDKN2C/WASF1/MMD/CHEK2/RGS4/FANCI/TRIM9/EIF4A3/CTSA/RHOH/CD180/GLA/HMGB3/ZFP36/CCNF/KIF20B
MSigDB	Lung	COVID Low vs Control	log2FoldChange	MACAEVA_PBMC_RESPONSE_TO_IR	0.000248988	0.00271707	0.498493	0.53702	1.84191	78	EDA2R/GADD45A/CDKN1A/PAPPA/E2F7/CD70/APOBEC3H/AEN/F5/BAX/ZMAT3/DDB2/TNFRSF10B/MAP4K4/FAS/IKBIP/MDM2/LIG1/FGD3/RAP2B/MAMDC4/RINL/PTGER1/TP53INP1/ASCC3/ITPR2/PTP4A1/TRIM22
MSigDB	Lung	COVID Low vs Control	log2FoldChange	GSE13485_DAY3_VS_DAY21_YF17D_VACCINE_PBMC_DN	0.000248933	0.00271707	0.498493	-0.460287	-1.77272	117	PGC/MAP3K15/APOH/THRSP/SCN10A/C5orf46/SPINK13/CD300LG/SYT13/RPL3L/GRIK3/GSC/RIMS1/AVPR1A/LRRTM1/PRSS33/ALDH1L1/ALLC/RASIP1/PLA2G10/SLC5A4/GRIA4/ALX1/MME/PEX5L/CNR2/FAM135B/PON1/GJD3/MMP28/PCDHAC2/SERPINA9/MNX1/CACNG1/UCP1/PACRG/KCNJ11/TCTE1/FRMPD1/NRSN1/PLA1A
MSigDB	Lung	COVID Low vs Control	log2FoldChange	GSE28737_BCL6_HET_VS_BCL6_KO_FOLLICULAR_BCELL_DN	0.000252665	0.00275534	0.498493	0.426484	1.64953	179	SPP1/COL1A1/CRX/S100A8/TNC/COL1A2/FGB/SOCS3/TFPI2/ABCC3/COL6A3/SALL4/SERPINH1/SPHK1/SAT1/ELL2/FKBP10/PLAU/HMGB2/GFPT2/CDK1/PHLDA3/BGN/GSTO1/TMEM38B/SPARC/TXNDC5/HSD3B7/TBXAS1/C1QB/CDK5RAP3/STXBP2/CSRP2/TGFBI/CCDC86/FES/LOX/METTL9/CTSK/HAL/COPZ2/CYTH1/KDELR3/CLK1/GABRR1/C9/MS4A6A/ITGB5/CD276/C1QC
MSigDB	Lung	COVID Low vs Control	log2FoldChange	AMIT_EGF_RESPONSE_120_MCF10A	0.000257369	0.00280475	0.498493	0.643879	1.94739	39	SERPINB2/FOSL1/LIF/GDF15/PLAUR/CCL20/BAX/TXNRD1/PHLDA3/EREG/ALDH1A3/IL1B/PHLDA1
MSigDB	Lung	COVID Low vs Control	log2FoldChange	GO_NEGATIVE_REGULATION_OF_NUCLEAR_DIVISION	0.000259332	0.00282418	0.498493	0.63455	1.93445	40	LIF/BUB1B/CENPF/OSM/BUB1/TTK/PTTG1/CHEK1/PLK1/TEX14/FBXO43/MAD2L1/HORMAD1/MAD2L2
MSigDB	Lung	COVID Low vs Control	log2FoldChange	GSE43863_LY6C_INT_CXCR5POS_VS_LY6C_LOW_CXCR5NEG_EFFECTOR_CD4_TCELL_UP	0.000259501	0.00282418	0.498493	0.416476	1.60497	176	XIST/FABP1/AMBN/IL6/STEAP1/BEND6/GDNF/ADAM8/HOXA10/OSM/BCL6/SLC26A8/LYN/UGCG/NCF1/PLXNC1/PIM2/DDX11/EMILIN1/DDB2/NRCAM/PELI1/IL12A/BIRC3/EBI3/WASF1/SELL/CBLB/PRKCB/DENND5A/TLR1/ABCA7/CP/PTPRE/CYTH1/SEMA4B/VASP/RASSF4/ZFP36L1/RBM6/RAP2B/DENND3/MS4A6A/PTK2B/CENPH/PPP1R3B/DENND1A/LSP1
MSigDB	Lung	COVID Low vs Control	log2FoldChange	TAVOR_CEBPA_TARGETS_UP	0.00026029	0.00283088	0.498493	0.594083	1.86905	47	PTX3/ARG1/HMOX1/IL1RN/HCAR3/SOD2/BCL2A1/S100A9/ACSL1/NFIL3/RGS2/GCH1/LITAF/C3AR1/SERPINF1/ANXA1/TRIB1/PTPRC/AKAP12
MSigDB	Lung	COVID Low vs Control	log2FoldChange	GO_DNA_PACKAGING	0.000260505	0.0028313	0.498493	0.498485	1.78481	99	HJURP/TOP2A/NCAPH/PADI4/CENPA/NCAPG/CDCA5/NUSAP1/HMGA2/HMGB2/HMGA1/CENPW/CDK1/CCNB1/SRPK1/HELLS/CENPM/CENPK/ASF1B/NAP1L3/CHAF1B/CENPN/CENPI/NCAPG2/NAA10/CENPH/CHAF1A/PSME4/ACIN1/ANP32B/HP1BP3/MCM2/NAP1L1/PHF13/CHD5/CENPT/NASP/SET/NAP1L4/TSPYL2/CENPL/NOC2L
MSigDB	Lung	COVID Low vs Control	log2FoldChange	KEGG_HYPERTROPHIC_CARDIOMYOPATHY_HCM	0.000262345	0.00284939	0.498493	-0.502931	-1.81234	79	MYH6/ACTC1/MYL2/MYH7/CACNA1S/CACNA2D2/CACNG5/CACNB4/TNNI3/ITGA6/TNF/ACE/TTN/ITGB4/CACNA2D3/DAG1/SGCG/PRKAG3/CACNG1/CACNG6/CACNA1D/DES
MSigDB	Lung	COVID Low vs Control	log2FoldChange	GO_ENZYME_INHIBITOR_ACTIVITY	0.000263358	0.00285848	0.498493	0.37518	1.54698	307	SERPINB2/SPINK1/LRRC15/NYX/SERPINE1/SFN/PI15/TIMP1/CAMK2N2/SERPINA7/SERPINB4/ANGPTL4/PDE6H/SCG5/SERPINE2/SERPINA11/APOC3/CDKN1A/PIF1/APOA2/BIRC5/TNFSF14/SNCB/SERPINB10/PODNL1/SOCS3/SERPINA3/SNCA/R3HDML/TFPI2/COL6A3/PTTG1/PPP1R14B/SERPINH1/UGT1A9/SAG/DGKI/FETUB/KNG1/HSPB1/CDKN2D/TRIB3/AGT/SERPINC1/AHSG/PPP1R27/LXN/BIRC3/ITIH1/SERPINF1/BGN/RENBP/CDKN2C/SOCS1/ANXA1
MSigDB	Lung	COVID Low vs Control	log2FoldChange	PID_IL6_7_PATHWAY	0.000264205	0.00286575	0.498493	0.593006	1.86566	47	CRP/LBP/TIMP1/IL6/SOCS3/HCK/VAV1/FGG/IRF1/JUNB/MYC/CEBPB/BCL2L1/PTPRE/HSP90B1/STAT1/MCL1/MAPK14/TYK2/GRB2
MSigDB	Lung	COVID Low vs Control	log2FoldChange	GSE22886_DAY0_VS_DAY7_MONOCYTE_IN_CULTURE_UP	0.000264813	0.00287044	0.498493	0.433861	1.66171	168	S100A9/GADD45B/CSF3R/NLRP3/NFE2/LYN/CDKN2D/F5/HMGB2/RGS2/ZC3H11A/ASGR2/NOD2/EHBP1L1/PELI1/JARID2/GCH1/MYO1F/FCGR2A/UNC119/LAT2/NBEAL2/PHF21A/GPSM3/ARID3A/SELL/ADAP1/JUNB/ARHGAP26/USP15/CDK5RAP3/IRAK3/MTMR11/SPSB3/STK10/CHD1/TNFRSF1B/ZFP36/TESC/PTPRC/PIK3CD/WAS/SORL1/AMPD2/CHKB/SMPDL3A/CLK1/RBM6/DENND3/NADK/RGS14/CASP1/EVI2A/SMARCD3/SEMA4D/PNISR/FNBP4/ARHGAP4/MCL1/IL10RA/KLF6/TET3
MSigDB	Lung	COVID Low vs Control	log2FoldChange	GSE1460_INTRATHYMIC_T_PROGENITOR_VS_NAIVE_CD4_TCELL_ADULT_BLOOD_UP	0.000265783	0.00287902	0.498493	0.423002	1.63795	181	MKI67/UBE2C/KIF18B/NEK2/SNCA/CDC6/IGF2BP3/BUB1/PBK/CDKN3/CHEK1/GNA15/CDC20/FOXM1/ORC6/STIL/EIF4A1/CCNA2/BLM/ECT2/MLLT11/LDHA/AURKA/UBE2S/ZWINT/CDC7/HELLS/PABPN1/SERPINF1/CENPM/WDHD1/PTPN2/EAF2/MAD2L1/FANCI/EIF4A3/CHAF1B/BID/CENPN/CKAP2/CIB2/CKS2/TTF2/HDGF/ACTG1/SOX4/DONSON/CHAF1A/MCM6/FEN1/SMARCA4/HNRNPAB/ITPR2/DNAJB6/CD200/CHCHD3/TP53BP1/ATIC/CCT6A
MSigDB	Lung	COVID Low vs Control	log2FoldChange	GO_HEAT_SHOCK_PROTEIN_BINDING	0.000266404	0.00288382	0.498493	0.512809	1.7905	83	HIF1A/HSPA1A/FKBP4/DNAJB1/PDXP/HSPA1B/DNAJA4/IRAK1/BAX/CDK1/NOD2/CHORDC1/LIMK1/PPEF2/AHR/STIP1/TFRC/BAK1/DNAJC7/ATF5/RNF207/HSPA8/DNAJA1/DNAJC2/PPID/CDC37/DNAJB6/GPR37/NFKBIA/DNAJC9/SACS/TELO2/KPNB1/HSPA9/MVD/ERN1/GRXCR2/NASP/UNC45A/APAF1
MSigDB	Lung	COVID Low vs Control	log2FoldChange	GSE6674_ANTI_IGM_VS_CPG_STIM_BCELL_DN	0.000268366	0.00289925	0.498493	0.425324	1.63829	175	TMEM158/LIF/AQP9/PIM1/CDKN1A/OSM/AEN/PTGER2/IL24/RGS1/ATF3/P2RX7/TXNRD1/ARID5A/IFNG/MAP3K8/SLC4A7/PGLYRP2/SRM/IL2RA/LRP8/IRF4/FRMD6/SOCS1/BAZ1A/GNL3/MYC/GADD45G/CCDC86/ATAD3A/RCN1/BCL2L1/RNF19B/TIMM8A/MGAT2/RPF2/CASP8/TUBA4A/PUS7/SLC7A1/KRI1/POLR3E/RRS1/HBEGF/BDP1/GNL2/POLR3D/UTP18/DCUN1D3/HMGXB3/CD48/HSPA4/RASA2/FPGS/TSR1/SEC24A/IL4R/NOLC1/HSD17B7/TAF4B/CTU2/CISH/ITK/NIP7/WDR43/CDYL/EXOSC1/NOC2L/MAT2A/DCAF13/IFRD2/SOCS2/PPAN/WDR77/SPRY1/PCGF6/BTG3/LARP1/PTGER4/PPP2R1B/NOB1
MSigDB	Lung	COVID Low vs Control	log2FoldChange	GSE37605_FOXP3_FUSION_GFP_VS_IRES_GFP_TREG_NOD_UP	0.000268366	0.00289925	0.498493	0.425267	1.63807	175	SFN/IL1R2/UBE2C/BIRC5/PADI4/ACSL1/RGS16/BAG3/ORC6/UHRF1/PYGL/PLTP/MARCKS/PTGS2/MYO9B/SH3BGRL3/LDHA/LGALS1/AURKA/CDKN2C/PDLIM4/MAD2L1/CHD1/HMGB3/MIIP/EFHD2/METTL9/PGK1/CKS2/CDT1/TXN/RAP2C/ITGB1BP2/METTL1/CASP3/VDAC1/RRBP1/EGLN3/ATG7/RBBP8/CDC34/ENO2/VRK1/JDP2/NT5M/TCF19/CSTB/NFKBIA/EMP3/AGTRAP/SERPINB1/UPF3B
MSigDB	Lung	COVID Low vs Control	log2FoldChange	GSE1460_NAIVE_CD4_TCELL_ADULT_BLOOD_VS_THYMIC_STROMAL_CELL_DN	0.000268366	0.00289925	0.498493	0.424954	1.63687	175	LRRC15/DOK5/KIF4A/THBS1/SCG5/DEPDC1/CEP55/PAPPA/MOXD1/NDC80/TFPI2/HAS2/HSPA4L/CDC6/HSPH1/HOMER3/DMXL2/TPST1/RGS2/FAM50A/YOD1/CXCL6/ECT2/CHST15/RAD51AP1/FGF2/ATP1B3/RAD51/MMD/MAD2L1/GCLM/CHEK2/DENND5A/IGF2BP2/BID/CHSY1/CENPN/COL6A2/COPZ2/FAH/GCNT1/CYCS
MSigDB	Lung	COVID Low vs Control	log2FoldChange	AFFAR_YY1_TARGETS_UP	0.00026889	0.00290298	0.498493	-0.393521	-1.62108	185	MYH6/ACTC1/MYL1/MYH7/CBLN1/MYH1/HHIP/MYLPF/TNNC2/RAMP2/RORC/TNNI1/NRG3/SLC27A3/EBF2/SLC9A3R2/LDB3/CDKN1C/ABCA3/SPOCK3/CTNND2/NTF3/CFTR/HOXA4/SOX2/FXYD6/PMM1/EGFR/ELOVL2/COL19A1/FXYD2/MYH11/SNURF/EHF/MS4A1/KIF17/LRP2/BMP4/TPD52L1/KDR/ID4/MAPK10/MAL/S1PR5/CHODL/MYCN/LAMB2/CTSF/ABAT/PERP/BTG2/CELF4/TSC22D1/CDO1/TBX2/MYO1C/PIP4K2B/MAP6/TXNIP/IL17D/PLCB4/ALCAM/TGFB2/PRKAR1B
MSigDB	Lung	COVID Low vs Control	log2FoldChange	BURTON_ADIPOGENESIS_PEAK_AT_16HR	0.000269924	0.00291025	0.498493	0.642165	1.94221	39	RRM2/VCAN/SERPINA3/CDC6/HMGB2/HMGA1/IFI16/HELLS/RAD51/CDCA7/ASF1B/CHAF1B/DDX21/ECM1/MCM6/FEN1/DNMT1/POLD1/MCM4/NAP1L4/MRPL18/SNX5/IFRD2
MSigDB	Lung	COVID Low vs Control	log2FoldChange	HFH3_01	0.000269766	0.00291025	0.498493	-0.405187	-1.63605	166	MYL1/GRM3/LGI1/FOXD3/COLEC10/NKD1/GFRA1/IRS4/ETV5/PRX/SLITRK6/TNF/GRIK2/CLDN8/ETV1/GPRC5C/RBP2/HTR1B/ID1/NR3C2/INMT/COL13A1/TOB1/CEBPA/FOXP2/SIX5/REPS2/SLC39A8/PLAG1/UBXN10/GNAO1/LTA/SLIT3/TJP1/ORC4/TBX4/PALMD/SCUBE3/NCAM1/FLI1/CELF4/TMEM209/GRB7/KCTD15/NOVA1/RGS22/C2orf73/RAB3IP/FBXL22/BCL11B/ITGA3/NFIA/MCC/SCAMP1/KAT6B/CRIM1/ELAVL4/OMD/BMP5/KLF12
MSigDB	Lung	COVID Low vs Control	log2FoldChange	GO_POSITIVE_REGULATION_OF_IMMUNE_EFFECTOR_PROCESS	0.000273544	0.00294426	0.498493	0.444721	1.66407	138	FFAR3/FFAR2/CCL2/LBP/IL6/IL13RA2/HMOX1/TRIM15/IL21/HSPD1/NLRP3/LYN/MZB1/P2RX7/FGR/LAG3/STX4/RIPK2/NR4A3/IFNG/VAV1/IL12B/IL12A/CD80/SPON2/FCER1G/SEMA7A/ANXA1/RPS19/IL1B/NOS2/STXBP2/IL4/FES/CD84/TNFRSF14/CCL19
MSigDB	Lung	COVID Low vs Control	log2FoldChange	GSE43955_1H_VS_42H_ACT_CD4_TCELL_WITH_TGFB_IL6_DN	0.000273623	0.00294426	0.498493	0.416074	1.60342	176	SERPINB2/COL1A1/MPO/COL5A2/SERPINE2/VNN1/ADAM8/HIF1A/PLIN2/IL10/PRKCG/AQP2/PTTG1/RGS16/FKBP10/TNFRSF18/ITGAM/KCNA7/CYTIP/ACTN1/CCR3/CLDN2/TFF2/C3AR1/CTSE/LCT/BGN/ANGPT2/RGS4/IKBIP/NOS2/TAGLN/BAG2/MAPK6/SLC11A2/TMEM176B/CTSK/PGF/TUBA1C/CP/ITGAV/FAM83G/PIM3/KRTCAP2/TIMM44/ACTR3/GTPBP4/MMP12/CCR5/ANGPTL2/ALDH18A1/HAND1/DNAJA1
MSigDB	Lung	COVID Low vs Control	log2FoldChange	REACTOME_GPCR_LIGAND_BINDING	0.000273554	0.00294426	0.498493	-0.357385	-1.52904	296	CHRM1/WNT9B/EDN3/AGTR2/GRM3/GHRHR/GALR1/SSTR1/VIPR1/ADCYAP1R1/RXFP2/TACR3/CHRM2/APLNR/FZD10/NPY/RAMP2/RXFP4/NPBWR1/CHRM3/GRM8/CXCR5/EDNRB/RAMP3/RXFP1/OPN4/HCRTR1/ADRA1D/RGR/GRP/PENK/NPFFR2/AVPR1A/UTS2/GLP2R/FZD9/SHH/CCR7/CX3CR1/ADRA1B/PTGFR/F2RL3/ADRB1/WNT3/SCTR/AVPR2/VIPR2/S1PR1/NPY5R/ADRA2B/NPY1R/ADRA1A/C5/CCL17/GPR17/WNT7B/HTR1B/LPAR3/FZD8/CNR1/FZD4/GLP1R/CNR2/QRFPR/AGTR1/PTCH1/PTGER3/DRD2/NTS/CCR6/WNT9A/WNT3A/NPFFR1/WNT11/WNT7A/FZD5/OPRK1/QRFP/IHH/GNG7/CCL22/TACR2/FZD1/CCL28/FZD6/TBXA2R/CYSLTR1/OPN1SW/S1PR5/CCR9/PROK1/CCR8/CCK/AVPR1B/FZD3/PTHLH/WNT4/GNRHR/CXCL13/TRHR/SSTR3/RRH/XCR1/GRPR/GPR55/NMUR1/CX3CL1/P2RY4/GPBAR1
