## Supplemental Table 1 for "Systemic Tissue and Cellular Disruption from SARS-CoV-2 Infection revealed in COVID-19 Autopsies and Spatial Omics Tissue Maps" (part 22 of 61)

### Sheet: Pathways (continued)
DB	Tissue	Type	Ranking	pathway	pval	padj	log2err	ES	NES	size	leadingEdge
MSigDB	Lung	COVID Low vs Control	log2FoldChange	GARGALOVIC_RESPONSE_TO_OXIDIZED_PHOSPHOLIPIDS_TURQUOISE_DN	0.000275947	0.0029673	0.498493	0.592218	1.86318	47	MKI67/BUB1B/ESPL1/SPC24/NDC80/NEIL3/KIF15/KIFC1/CDC20/CCNA2/PLK1/AURKA/TACC3/CDKN2C/CCNF/TIMM8A/PPP1R35/ELOVL6
MSigDB	Lung	COVID Low vs Control	log2FoldChange	DORSEY_GAB2_TARGETS	0.000277064	0.00297733	0.498493	0.699719	1.99635	29	COL1A1/SERPINE1/IL13RA2/THBS1/PHLDA2/TFPI2/GK/COL6A3/SPARC/CD69/CRYAB/TNFRSF9/ITGB3/AKAP12/DUSP5/GRIK1/STC1/CCRL2/PRSS3/ARHGAP25/CD44
MSigDB	Lung	COVID Low vs Control	log2FoldChange	GO_POSITIVE_REGULATION_OF_LIGASE_ACTIVITY	0.000278868	0.00299474	0.498493	0.490729	1.76268	101	BUB1B/UBE2C/CDC20/TRIB3/PLK1/CDK1/CCNB1/CDC20B/PSMA6/UBE2S/UBE2D1/UBC/MAD2L1/GCLM/XRCC4/FBXW7/PSMD7/MASTL/PSMA7/ARRDC4/PSME4/PSMD9/PSME2/DCUN1D3/UBE2E1/ARRDC3/PSMD14/PSMB7/PSMB3/AXIN1/PSMD13/CDC26/PSMC6/CDC27/PSMD4/PSMD12/PSMC4/PSMC1/PSMB5/CDC16/PSMD11/PSMA5/PSMC3/UBA52/PSMD1/RAB1A/RPS27A/PSMB2
MSigDB	Lung	COVID Low vs Control	log2FoldChange	WANG_ESOPHAGUS_CANCER_VS_NORMAL_UP	0.000280504	0.00300952	0.498493	0.485682	1.74203	100	COL3A1/SERPINE1/COL5A2/AQP9/TRIM31/THY1/IFI30/SOCS3/TNFAIP3/MMP7/COL6A3/KNG1/ATF3/LUM/HSPE1/ITGAM/PIM2/ARID5A/NME2/MMP9/GSTO1/FCER1G/SPARC/C1S/TBXAS1/DUSP2/TNFRSF1B/BAK1/CSF2RB/AMPD2/LAPTM5/PARP14/COL9A2/FN1/MMP12/C1R/CALU
MSigDB	Lung	COVID Low vs Control	log2FoldChange	GSE360_CTRL_VS_L_MAJOR_DC_DN	0.000280616	0.00300952	0.498493	0.425491	1.63716	174	GAL/TNFAIP6/CCL2/TIMP1/IL1RN/SOD2/ADM/GADD45A/NAMPT/PIM1/CGREF1/G0S2/BATF/PHLDA2/IL10/TNFAIP3/PAX3/IER3/PTGER2/ELL2/EZH2/HSPB1/TYMP/RGS1/KYNU/LITAF/IFNGR2/IRF1/MMP9/GMPR/ATP1B3/AHR/HSD11B1/PADI2/TRIB1/CHD2/CRYAB/RNF19B/ITGAV/ITGB3/RHOQ/DENND3/MAG/POU2F2/APBA3/DUSP5/MIF/DNTTIP2/KDM6B/TFE3/HGFAC/PSME2/RRAGD/TJP2/ENO2/DDIT4/KLF6/SERPINB9/PRPF3/LAMB1
MSigDB	Lung	COVID Low vs Control	log2FoldChange	GSE9037_CTRL_VS_LPS_4H_STIM_IRAK4_KO_BMDM_DN	0.000282173	0.00302421	0.498493	0.424837	1.64316	179	THBS2/IL13RA2/IL1RN/AQP9/FGF7/CDKN1A/CLEC5A/RARRES1/DNMT3L/SLC28A2/TERT/MTHFD2/SLC39A14/PYCR1/UNC5A/DNAJA4/PNP/TXNRD1/COL27A1/IRGM/IKBKE/PSMA6/UAP1/SAP30/MMP9/EPB41L3/RND1/C1S/PLSCR1/TPD52L2/PHLDA1/TMEM176B/CFB/RCN1/TRAF3/KDELR3/HCLS1/DOC2A/GPRIN3/ATF4/MS4A6A
MSigDB	Lung	COVID Low vs Control	log2FoldChange	CUI_TCF21_TARGETS_UP	0.000283899	0.0030387	0.498493	0.648913	1.89613	34	COL3A1/FAP/LBP/HJURP/VCAN/HMMR/SOX11/IGDCC4/LUM/CLDN6/SERPINF1/LHFPL2/CYP7B1/COL6A1/COL6A2
MSigDB	Lung	COVID Low vs Control	log2FoldChange	GSE3039_ALPHAALPHA_CD8_TCELL_VS_B1_BCELL_DN	0.000283831	0.0030387	0.498493	0.426623	1.65547	183	GSTM1/PROK2/TNC/MCM10/AQP9/TRPM2/IQGAP3/JSRP1/MMP13/PAPPA/EXO1/STX1A/PTTG1/EZH2/FOXM1/MND1/AGT/RAMP1/CEP152/PGD/DDIT3/PKMYT1/BLM/HCK/BRIP1/PTGS2/RAD51AP1/HELLS/TRABD/TYMS/CD69/PSTPIP1/TRIB1/CCHCR1/GINS2/CSRP2/MIIP/FES/GMIP/HPCA/FGD3/RASGEF1A/CDH11/MASTL/MAG/RDM1
MSigDB	Lung	COVID Low vs Control	log2FoldChange	GO_MICROTUBULE_ORGANIZING_CENTER	0.000284508	0.0030432	0.498493	0.334416	1.43885	549	PAX2/CAMK2N2/GSDMC/BUB1B/DLGAP5/AURKB/SPAG5/ESPL1/NEK2/CEP55/BIRC5/TOP2A/CENPF/KIF15/ALDOB/SPATC1/HSPA1A/CKAP2L/KIFC1/NCAPG/XRCC2/CCNE1/CHEK1/ELL2/CDC20/RELB/KIF18A/STIL/CEP152/HSPA1B/KIF23/PLK3/NME1/PLK1/CDK1/MARCKS/MLLT11/CCNB1/POC1A/AURKA/CCNB2/SLC16A1/DTL/CEP128/FLOT1/TBC1D7/WDR62/PLK4/UNC119/KIFC3/TAF1D/BRSK1/RAD51/FTCD/TSKS/CCHCR1/CCDC85B/CDK5RAP3/BRCA2/KPTN/CLIP1/FSD1/CEP170/NEK6/XRCC4/CKAP2/BCL2L1/KRT18/CCNF/TCTEX1D4/KIF20B/ATF5/DCAF12/AURKC/FAM110C/STX1B/ATF4/MAPKAPK2/MASTL/CCDC124/RILPL1/RGS14/MZT2A/CAPG/PCNT/RANBP1/HOOK2/KLHL21/HAUS8/IQCB1/SNX10/PXK/RPGR/CEP85/MAP7D3/CASP8/MPHOSPH9/CEP290/IFT20/UBR4/G6PD/NIN/TCP1/FEZ1/CEP135/CCT4/TUBG1/RASSF1/FLII/BRCA1/CEP250/TUBG2/CYLD/TFAP2A/RPS7/MAD1L1/TRIP4/CSNK1A1/CEP95/HAUS7/CDK5RAP2/CTDP1/UPF3B/AHI1/OLA1/PDE4B/TUBGCP2/DZIP1L/CCT5/RNF19A/AATF/RBM39/CNTRL/RILPL2/NCKAP5L/TRIM59/CAPRIN2/IFT43/SYTL4/SAC3D1/CENPJ/ROCK1/ID2/NINL/ATP6V1D/WDR43/PHF1/PPP4C/ODF2L
MSigDB	Lung	COVID Low vs Control	log2FoldChange	YAO_TEMPORAL_RESPONSE_TO_PROGESTERONE_CLUSTER_11	0.0002847	0.00304325	0.498493	0.492977	1.7337	91	GSTM1/IL13RA2/IGF1/ANGPTL4/HIF1A/NPL/AREG/KPNA2/SRM/TUBB2A/TNFRSF21/GNL3/STIP1/TFRC/DDX21/BOP1/TIMM8A/HSPA5/PUS1/HDC/CYCS/HSP90B1/MANF/XPNPEP1/MRTO4/METTL1/NOP58/EPB41/GLI1/LRRC59/RRS1
MSigDB	Lung	COVID Low vs Control	log2FoldChange	TAKEDA_TARGETS_OF_NUP98_HOXA9_FUSION_6HR_DN	0.000287926	0.00306761	0.498493	0.648518	1.89497	34	SERPINE1/CCL2/HMOX1/SLC25A37/IRAK2/CACNA1G/CCR1/NINJ1/TRAF1/CD80/ZFP36/PTPRC
MSigDB	Lung	COVID Low vs Control	log2FoldChange	GO_REGULATION_OF_LEUKOCYTE_CHEMOTAXIS	0.000287858	0.00306761	0.498493	0.524896	1.80312	79	CCL7/SERPINE1/CYP19A1/CCL2/LBP/GREM1/IL6/THBS1/TNFSF14/MPP1/CCR1/CXCL10/LYN/PLA2G7/PPBP/CXCL11/CXCL6/IL12A/CXCL9/C3AR1/GPSM3/C5AR1/PADI2/IL1B/IL4/CSF1/CCL19/ADAM17/PTK2B/NCKAP1L
MSigDB	Lung	COVID Low vs Control	log2FoldChange	GSE24972_MARGINAL_ZONE_BCELL_VS_FOLLICULAR_BCELL_IRF8_KO_UP	0.000287858	0.00306761	0.498493	0.424699	1.63411	174	ANKRD22/TIMP1/GREM1/ARG1/SLC7A11/IL22/UBE2C/ANLN/HMMR/MXD1/FRMD5/SLC28A2/MTHFD1L/GINS1/NLRP3/NFIL3/PDLIM7/PDXP/SQSTM1/UHRF1/PLK3/GPX8/SLC28A3/TCHH/LIMK2/FGG/PRC1/LDLRAD3/CTSE/IRF1/DYRK3/KNTC1/MAPK8IP3/RAB24/EMILIN2/MDM2/FAM83D/GMFG/PCOLCE/COL4A2/CCDC124/APOBR/HDLBP/HPRT1/MIF
MSigDB	Lung	COVID Low vs Control	log2FoldChange	GSE2128_C57BL6_VS_NOD_THYMOCYTE_MIMETOPE_NEGATIVE_SELECTION_DN	0.000287745	0.00306761	0.498493	0.415524	1.6013	176	ANGPTL4/AQP9/IL4I1/PLIN2/ABCC3/PNPLA1/OR2W3/PTGER2/NR1H3/RAB13/PSMA6/FNDC3B/CD80/IFNGR2/GSTO1/MMD/MRPS24/IL10RB/STK10/PHLDA1/CEP170/EFHD2/SLC6A6/RCN1/CLIC1/GMIP/HDGF/PBX4/B4GALT5/IFNAR2/GRINA/UIMC1/ADAM17/PPP1R15B/NLRC4/TLE3/EEPD1/C1orf162/UBE2R2/RTN4/TANK/RAB8B/CHML/DUS1L/SIAH2/DCUN1D3/GTDC1/CHCHD10/RHOF/RAD23B/CXorf38/BLVRB/SMNDC1/TRNP1/CAP1/MGAT1/ITPRIP/RILPL2/PDLIM5/SLC31A2/CCNG1/NBN/UCP2/OXSR1
MSigDB	Lung	COVID Low vs Control	log2FoldChange	GO_MICROTUBULE_BASED_PROCESS	0.000287767	0.00306761	0.498493	0.340775	1.44899	452	TUBB3/UCHL1/KIF26B/KIF4A/MYBL2/DLGAP5/GADD45A/AURKB/KIF14/TPX2/SPAG5/KIF18B/ESPL1/NEK2/BIRC5/HIF1A/ASPM/KIF2C/NDC80/CENPE/GTSE1/KIF15/CENPA/KIFC1/NUSAP1/TTK/KIF20A/XRCC2/RCC1/KIF18A/STIL/CEP152/KIF23/PLK3/GAPDH/KIF11/PLK1/CDK1/CCNB1/KLC3/AURKA/SLC16A1/KIFC2/BIRC3/PRC1/TACC3/NTRK1/WDR62/PLK4/TUBB2A/KIFC3/DNAH17/BRSK1/GAS2L3/KIF7/AP3B2/CHEK2/AP2S1/BRCA2/CLIP1/KIF21B/PHLDB2/FES/CRYAB/NEK6/KIF5A/TUBA1C/MAP7D2/KIF20B/ADCY10/AURKC/LMNA/DNAH8/EML4/ACTR3/RGS14/AP3S1/PCNT/RANBP1/KIF3C/NLRC4/HAUS8/AP3D1/RPGR/MAP7D3/RACGAP1/TUBA4A/IFT20/CABYR/NIN/CEP135/CLN3/TUBB/STMN1/TUBG1/NAV1/BICD1/SGK1/BRCA1/UBE2B/CEP250/TUBB6/AP2A1/TUBG2/MAP7D1/RANBP9/E2F4/HAUS7/CDK5RAP2/MAP1S/PSRC1/TUBGCP2/CLTA/MAP1B/KPNB1/RNF19A/DYNLT1/CCDC40/TUBA1B/KIF16B
MSigDB	Lung	COVID Low vs Control	log2FoldChange	GSE41176_WT_VS_TAK1_KO_UNSTIM_BCELL_UP	0.000289076	0.00307762	0.498493	0.418181	1.6088	172	PTX3/TNFAIP6/EFNA2/SOD2/BCL2A1/AQP9/NAMPT/ORC1/PPP1R15A/ACSL1/GBP2/TRIB3/P2RX7/NINJ1/ARID5A/NR4A3/MAP3K8/GCH1/LOXL1/NFKB2/EREG/NTRK1/TFF2/SPON2/BACH1/CD69/SLC38A3/KCNK7/DNASE1L2/BID/TNFRSF1B/MAPK6/ANKLE2/ACSL6/WTAP/GMIP/DBN1/LIME1/VASP/RHCG/ATF4/TK1/SMS/RAP2C/CCDC9/RASA3/UBAP1/TNIP2/DNTTIP2/CAMP/RBBP8/TJP2/LOXL3/TBX1/AEBP1/ARFGAP3/ZNF394/DNAJB5/RAP1B/TP53BP1/ZFAND3/CDK17/RPL13/TNFAIP8/CHD5/SH3GL1/RPLP1/SIPA1L1/RPL32/KMO/EMD/UBE2H/DNAJC8/ZBTB17/IST1/TSPYL2/MAFF
MSigDB	Lung	COVID Low vs Control	log2FoldChange	GO_REGULATION_OF_HYDROLASE_ACTIVITY	0.000289245	0.00307762	0.498493	0.292561	1.31655	1149	SPTA1/CCL7/SERPINB2/FFAR1/SPINK1/PAX2/PTX3/SELE/SERPINE1/SFN/PI15/FABP1/CCL2/TIMP1/S100A8/SERPINA7/SERPINB4/IL6/CCL11/ANGPTL4/THBS1/S100A9/SERPINE2/SERPINA11/CCL3L3/APOC3/FGF7/CCL8/DEPDC1/THY1/IQGAP3/GDNF/APOA2/DEPDC1B/BIRC5/TNFSF14/SERPINB10/BCL2L10/PLAUR/APCS/SERPINA3/SNCA/R3HDML/TFPI2/HSPD1/HTR2A/ALDOB/HSPA1A/CR1/RGS8/PLEK/SPTB/COL6A3/BCL6/PPIF/PPP1R15A/PTTG1/SERPINH1/CYTH4/ADAP2/NLRP3/MMP14/DGKI/RGS16/ARRB2/GNA15/FETUB/KNG1/EZH2/CCL20/RCC1/NR1H3/DNAJB1/CDKN2D/CSF2RA/HMGB2/JAK3/AGT/UHRF1/RGS1/ARHGAP11A/MCF2/RAB3IL1/PLIN5/PKMYT1/RGS2/ITGA2/MEFV/HSPE1/ELL/SERPINC1/SEMG2/ARHGAP40/BAX/MARCKS/ECT2/CDC42EP5/AHSG/CCL4L2/MYO9B/SH3BGRL3/IFNG/PTGIR/VAV1/ICAM1/PPP1R27/FGF2/LXN/TBC1D2/BIRC3/GPX1/RANGAP1/TBC1D7/TNFRSF10B/EREG/IFI16/NTRK1/SPOCD1/NLRP12/IL2RA/APOA4/AMPH/ITIH1/MMP9/RASGRP4/HGF/SERPINF1/RENBP/ATP1B3/TLR9/ARHGAP9/RALGDS/C5AR1/ANXA1/DEPDC7/FAS/DOCK2/SYTL2/ADAP1/RGS4/TSKS/DENND5A/PLEKHG2/ARHGAP26/PSD3/SIPA1L2/AIM2/CDK5RAP3/NMUR2/ACAP1/PLCB2/PLSCR1/RHOH/BID/MYC/CST7/RASGRF2/ANKLE2/AGFG1/GNA13/P2RX1/BAK1/ABL2/RASAL3/ARFGAP1/SLC11A2/CRYAB/CSF2RB/MDM2/GPI/SHC1/ABCA7/SERPINF2/DOCK10/RASGRP3/FGF23/ARHGAP22/CYTH1/MICAL1/SPTBN2/FLCN/GMIP/HPCA/DNAJC7/HSPA5/FGD3/RGSL1/SORL1/RASGEF1A/PRELID1/MAPK12/PCOLCE/CCL19/CYCS/HRG/HSP90B1/NDUFA13/DLG4/ARAP1/TBC1D14/FGD2/GZMA/CHP2/NLRP2/SNX9/DENND3/MASTL/RHOG/SMAP2/LPAR2/RASGEF1B/RABGEF1/CORO1C/PICALM/FKBP15/DPEP1/PTK2B/PROM2/RASA3/RGS14/FGD6/TRIO/NCKAP1L/GRIN2D/TNK2/AHSA1/CASP1/ECM1/FN1/CASP3/RFFL/RINL/FNIP1/PSME4/RANBP1/PPP1R35/NLRC4/SBF2/PTAFR/DENND1A/IQSEC3/EPS8L1/EGF/PXK/SEMA4D/RPGR/DOCK5/DDX3X/EGLN3/ANP32B/PSD/ABHD5/PSME2/RACGAP1/ARHGAP4/CASP8/CDC42SE1/GDI1/MAP3K5/VEGFA/SPINK5/ACAP3/GRHL3/PSD2/SCRIB
MSigDB	Lung	COVID Low vs Control	log2FoldChange	GSE20484_MCSG_VS_CXCL4_MONOCYTE_DERIVED_MACROPHAGE_UP	0.000291445	0.00309696	0.498493	0.440303	1.67334	155	CCL7/ADM/FCGR3B/CR1/CLEC11A/PFKFB4/CLDN14/RCC1/RAB13/SLC28A3/FGR/TXNRD1/NOD2/GCNT3/VAV1/SLC4A7/CHST15/FCGR1B/PDSS1/ACADVL/SLC43A3/RPL22L1/JUNB/CD248/AIM2/PTGR1/MYC/SNORD89/SPNS1/F8/SLC2A1/XPOT/CHAF1A/PARVG/TMEM156/PPARD/STEAP3/FJX1/LRP12/ZDHHC9/OAF/GK5/GART/RAB34/IL17RA/CD48/SERPINB1/MRPL21/HSPA9/ENTPD7/GABARAPL1/UCK2/MITF/MRPL24/ARFIP2/POLB/CD82/RPL29/IFRD2/NEXN/SLC36A4/MRPL12/KLHL5/GEMIN6
MSigDB	Lung	COVID Low vs Control	log2FoldChange	GSE12366_GC_VS_MEMORY_BCELL_UP	0.000291276	0.00309696	0.498493	0.427723	1.63286	164	TUBB3/KIF4A/MCM10/SCG5/CDCA2/TPX2/SPAG5/DEPDC1B/SPC24/CENPF/BASP1/CDCA5/PBK/KIF20A/GINS1/LMNB1/CHEK1/CDC20/HMGB2/UHRF1/CEP152/RAD54L/E2F3/DTL/VDR/PLK4/CDC7/TUBB2A/HELLS/FBXO43/BCAT1/MAP4K4/CENPM/SPI1/RAD51/SYCE1L/SPATS2/GNA13/CCDC18/TUBA1C/RNF19B/UBE2J1/CCDC88A/PEG10/TK1/SMS/XPNPEP1/GALNT14/HPRT1
MSigDB	Lung	COVID Low vs Control	log2FoldChange	NAKAMURA_CANCER_MICROENVIRONMENT_DN	0.000298326	0.003168	0.498493	0.643918	1.93477	38	SLC7A11/CDCA2/SPAG5/PSAT1/KIF2C/CDC6/BUB1/CDC20/TXNRD1/RIPK2/AURKA/CCNB2/BCAT1/FANCI/COTL1/FAM83D
MSigDB	Lung	COVID Low vs Control	log2FoldChange	GO_REGULATION_OF_T_HELPER_CELL_DIFFERENTIATION	0.000298924	0.00317227	0.498493	0.687868	1.91914	26	IL6/BCL6/NLRP3/JAK3/IL27/RIPK2/IL12B/CD80/IRF4/ANXA1/IL4/CCL19
MSigDB	Lung	COVID Low vs Control	log2FoldChange	GO_MUSCLE_ADAPTATION	0.000300481	0.00318671	0.498493	-0.664812	-1.94947	27	ACTA1/MYOC/TCAP/NPPA/HEY2/ACTN3/KLF15/TRIM63/NOS3
MSigDB	Lung	COVID Low vs Control	log2FoldChange	GO_POSITIVE_REGULATION_OF_PROTEOLYSIS	0.000301664	0.00319717	0.498493	0.360273	1.49584	328	S100A8/BUB1B/S100A9/UBE2C/DLGAP5/ESPL1/ADAM8/BCL2L10/TRIM67/SNCA/HSPD1/CR1/NLRP3/MMP14/CDC20/APOE/TRIB3/PLK3/KCNE2/ZFAND2A/MEFV/HSPE1/SEMG2/BAX/PLK1/CDK1/CCNB1/IFNG/PSMA6/AURKA/UBE2D1/TNFRSF10B/IFI16/NLRP12/UBC/FAS/MAD2L1/DAB2/TRIB1/ADAM9/AIM2/CDK5RAP3/IL1B/RNF166/BID/MYC/TNFRSF1B/P2RX1/BAK1/SLC11A2/CHFR/MDM2/FBXW7/RNF19B/PSMD7/PRELID1/MAPK12/PCOLCE/CYCS/NDUFA13/NLRP2/SNX9/PSMA7/PICALM/PTK2B/CASP1/FN1/CASP3/PSME4/NLRC4/PSMD9/EGF/DDX3X/EGLN3/ANP32B/PSME2/CASP8/MAP3K5
MSigDB	Lung	COVID Low vs Control	log2FoldChange	GSE17974_CTRL_VS_ACT_IL4_AND_ANTI_IL12_24H_CD4_TCELL_DN	0.000303875	0.00321849	0.498493	0.427378	1.64918	177	TUBB3/ARNTL2/BCL2A1/TPX2/BIRC5/ASPM/COL6A3/PPP1R14B/CKLF/LMNB1/SLC39A14/EZH2/GBP2/CCNA2/BRIP1/RAD51AP1/SRPK1/SAP30/SLC43A3/ATP1B3/CENPM/WDHD1/CHAF1B/CKS2/PRELID1/TK1/PAICS/NAA10/CCDC34/CCDC124/FEN1/ATG7/ZNF367/TPRN/SLC7A1/SND1/VRK1/TBC1D1/SCFD2/CCT6A/MRPL52/TDP1/HAUS7/SLC25A15/ZC3HAV1L/DTYMK/MTX1/PHPT1/PPIL1/CENPJ/SUV39H2/SNRNP25/POLE4/SDF2L1/MRPL18/PRDX4/PSMG1/RUVBL2/ZNF239/MRPL12/ASNS/SH2D2A/ATP6V1A/GPANK1/RNGTT/TXNDC17/ZNF787/PHF19/WSB2/SLC19A1/ATOX1/RFC2/ETFB
MSigDB	Lung	COVID Low vs Control	log2FoldChange	GO_MATERNAL_PROCESS_INVOLVED_IN_FEMALE_PREGNANCY	0.000304304	0.00322093	0.498493	0.570099	1.83132	56	SPP1/CCL2/LIF/ARG1/GJB2/HIF1A/MMP7/CYP27B1/GHSR/CTSB/HAVCR2/PTGS2/VDR/FAS/JUNB/ANGPT2/STC2/APOL2/STC1/PRDM1/PPARD/PPAT/PLA2G4A
MSigDB	Lung	COVID Low vs Control	log2FoldChange	GO_NEGATIVE_REGULATION_OF_RESPONSE_TO_WOUNDING	0.000306131	0.00323816	0.498493	0.454011	1.70784	141	SPP1/SERPINB2/TNFAIP6/SERPINE1/CYP19A1/KRT1/FGA/FGB/SERPINE2/ELANE/F2/PLAUR/SOCS3/APCS/IL10/TNFAIP3/ZC3H12A/PBK/PGLYRP1/NLRP3/GHSR/KNG1/NR1H3/PLAU/APOE/PLG/MEFV/NLRP6/SERPINC1/IL20RB/METRNL/IL12B/FGG/FGF2/GPX1/NLRP12/IL2RA/HGF/SERPINF1/PTPN2/DUSP10/RPS19/GJA1/IL4/IL22RA2/TNFRSF1B/PHLDB2
MSigDB	Lung	COVID Low vs Control	log2FoldChange	NFE2L2.V2	0.000306909	0.00324427	0.498493	0.361645	1.50164	350	SPP1/TDO2/SFN/HMOX1/FGA/UCHL1/GCKR/MCM10/SLC7A11/MOG/HAO1/HJURP/RRM2/FGF7/SDS/POU3F3/PSAT1/DUSP13/MRO/CYP4F2/CPN1/TNIP3/FGL1/IL10/NEIL3/TNFRSF11B/SRGN/ORC1/ALB/TERT/SPTB/MMP7/LILRA5/FTH1/PPIF/UGT1A9/FTL/MTHFD2/VSIG1/HECW1/LCN2/CYP4F3/F5/USP6/AGT/SQSTM1/PGD/RAB42/NCF2/ESCO2/FERMT1/SRXN1/TXNRD1/BRIP1/GPCPD1/KCNE4/GCNT3/FGG/CYP8B1/NRCAM/CHRDL2/UBE2D1/P2RY6/STYK1/CKAP4/CHAC1/LRP8/BCAT1/ADAMTS12/RPL22L1/WDHD1/ASIP/GCLM/DBF4/C1S/PTGR1/STC2/GLA/TFRC/MAFG/PPFIA2/TALDO1/OSCAR/ABCB6/SLC6A6/ABCC2/NLN/STAT4/ZNF143/GSR/CDKN2B/EIF2S2/CYCS/HRG/CALCA/DNAH8/TKT
MSigDB	Lung	COVID Low vs Control	log2FoldChange	CHX10_01	0.000307995	0.00324938	0.498493	-0.402295	-1.66888	189	MYH1/SEMA5B/GJD2/FBXO40/SIAH3/NPR3/AFF3/EN1/PDZRN4/ZIC4/ZIC1/MYBPC2/CA2/LRRTM1/PCDH9/CHRNA2/RASL10B/SFRP1/MAOA/SLC26A7/LMO1/ETV1/PPP1R1B/NKX2-1/ADRA1A/GPRC5C/ZNF423/LDB2/NDST4/TFAP2B/NEO1/RP1L1/WNT3A/MS4A1/USP44/BMP4/IRX2/FLRT3/ADAMTS17/OVOL1/SEZ6L/PRND/HNF1A/CDH20/FOXP2/NEBL/PIK3R3/FIGN/NDNF/GNAO1/SLC44A3/FILIP1/DMRTA1/PRKAB1/FOXF2/BTBD3/PURA/PLXNA2/GRM5/PAX6/TUBB4A/IRX4/RTN4RL1/SACM1L/FZD7/PITX1
MSigDB	Lung	COVID Low vs Control	log2FoldChange	GSE29949_CD8_POS_DC_SPLEEN_VS_DC_BRAIN_UP	0.000307913	0.00324938	0.498493	0.427945	1.66086	182	SERPINB2/ANK1/IL1R2/IL1RN/MKI67/ADM/ESPL1/SERPINB10/CENPF/TWIST1/GTSE1/IGF2BP3/COL6A3/ERC2/NFIL3/SLC39A14/ARHGAP11A/ACTN1/TRAIP/NTRK1/ACADVL/SLC5A3/AMPH/TUBB2A/NKG7/SOCS1/PPFIA2/DAPK3/OSBPL8/XPNPEP1/SNAP23/PNISR/RRAGD/TIMELESS/SMCHD1/IL10RA/KLF6/KIAA0319/RRS1/ABCC1/ARHGAP25/TUBB/RGS19/KCTD17/CHML
MSigDB	Lung	COVID Low vs Control	log2FoldChange	GSE14415_ACT_VS_CTRL_NATURAL_TREG_UP	0.00030797	0.00324938	0.498493	0.438541	1.65639	151	CCL2/RRM2/BIRC5/CSF3R/PBK/GINS1/CDC20/CHRNA5/CDCA3/ORC6/NME1/CDK1/LDHA/AURKA/KPNA2/ASF1B/TMEM106A/IL1B/GJA8/ADRB3/CKS2/SFXN1/MXD3/MORF4L2/MRTO4/SNRPA1/CRELD2/CISD1/CASP1/RANBP1/RHBDD3/TAF12/TUBA4A/LSM10/TIMM17A/CDR2/POLD1/LSM7/CD48/PCBP1/PGAM1/LSM12/METTL8/TFDP1/ZBTB32/RAPSN/LYAR/GLRX3/PLD5/C1QBP/MRPS25/UCK2/NIP7/CYP26B1/MAFF/MRPL18/POLE2/ADSL/CLTB/ZC3H18/ZFYVE27/GEMIN6/MDH2
MSigDB	Lung	COVID Low vs Control	log2FoldChange	VILIMAS_NOTCH1_TARGETS_DN	0.00030841	0.00325165	0.498493	0.756529	1.98205	19	MPO/CSF3R/PGLYRP1/CSF2RA/LRRC25/NCF2/ITGAM/NCF4/GFI1/GFI1B/MATK/TREM2/CAMP
MSigDB	Lung	COVID Low vs Control	log2FoldChange	REACTOME_SYNTHESIS_OF_DNA	0.000309301	0.00325892	0.498493	0.509071	1.78666	89	CDKN1A/CDC6/ORC1/GINS4/GINS1/ORC6/CCNA2/PSMA6/GINS2/LIG1/CDT1/PSMD7/PSMA7/MCM6/PSME4/PSMD9/FEN1/PSME2/DNA2/MCM2/POLD1/PSMD14/MCM4/CCNA1/PSMB7/PSMB3/PSMD13/PSMC6/POLE2/POLD4/CDK2/RFC4/PSMD4/PSMD12/POLE/PSMC4/PSMC1/RFC2/PSMB5/PSMD11/PSMA5/RB1/PSMC3/UBA52/PSMD1/PRIM2/RPS27A/PSMB2
MSigDB	Lung	COVID Low vs Control	log2FoldChange	GSE40274_CTRL_VS_GATA1_TRANSDUCED_ACTIVATED_CD4_TCELL_DN	0.000309639	0.00326037	0.498493	0.449812	1.69009	140	CAMK2N2/MXD1/HSPA4L/ZC3H12A/IER3/SLC16A6/ELL2/HSPB1/RELB/KIF18A/PLK3/SLAMF9/ARID5A/UBE2S/CCNL1/GCH1/TAF13/TNFRSF10B/PLK4/BACH1/SESN2/POMC/TRIB1/EIF4A3/ZSCAN10/PHLDA1/MAFG/TOP1/IWS1/HSP90AB1/ZRSR2/CDKN2B/SH3TC1/ATF4/PEG10/ADORA2A/DGKD/FAM126A/VEGFA/KLF6/CABYR/STK38L/KLHDC4/EIF3A/PTP4A1/CSTB/DENND2C/RHEB/SIAH2/MAFK/CRYGN
MSigDB	Lung	COVID Low vs Control	log2FoldChange	REACTOME_CYCLIN_A_B1_ASSOCIATED_EVENTS_DURING_G2_M_TRANSITION	0.000313452	0.00329837	0.498493	0.787449	1.9501	15	CDC25C/PKMYT1/CDC25A/CCNA2/PLK1/CDK1/CCNB1/CCNB2
MSigDB	Lung	COVID Low vs Control	log2FoldChange	GSE5589_LPS_AND_IL10_VS_LPS_AND_IL6_STIM_MACROPHAGE_45MIN_DN	0.000315155	0.00331199	0.498493	0.429479	1.66022	178	SERPINB2/THBS1/SOD2/ANLN/SERPINE2/LRG1/BATF/CSF3R/HSPH1/GATA1/NFE2/MMP14/CDCA8/NFIL3/EZH2/HSPA1B/SLA/CENPW/BLM/B3GNT5/BRIP1/AURKA/UBE2S/CCNB2/GCH1/CKAP4/PGS1/PABPN1/ANXA1/MAD2L1/BAZ1A/PLSCR1/EMILIN2/BRCA2/MYC/BAK1/GYPC/DOCK10/CKS2/EME1/DGAT2/ACTR3/AHSA1/CASP1/MIF/ZNF281/ARG2/ALDH18A1/TAF12/SLC7A1/MPHOSPH9/TCP1/DAP3/SERPINB9/OSBPL3/ATG3/TBC1D1/IL12RB1/ETV6/RGL1/FLRT2/TRAFD1/CHST11/PDIA4/SNRPD1/ATAD5/AZI2/CENPT/LYAR
MSigDB	Lung	COVID Low vs Control	log2FoldChange	GSE13946_CTRL_VS_DSS_COLITIS_GD_TCELL_FROM_COLON_UP	0.000315155	0.00331199	0.498493	0.431599	1.64491	157	S100A8/S100A9/IL18RAP/GADD45B/TNFSF14/CEACAM3/HIF1A/ITGAX/SRGN/HSPA1A/FTH1/PTTG1/GNA15/BAG3/ELL2/NFIL3/ATP6V1G3/RGS1/RGS2/PPM1J/LAIR1/GEM/IL12RB2/SLC4A7/ZWINT/MYO1F/NKG7/ANXA1/MRPS24/ARHGAP26/IRAK3/PLSCR1/CST7/PHLDA1/CPD/CHSY1/MICAL1/ZEB2/RUNX2/DUSP5/AP3S1/CASP1/MPHOSPH6/PRDM1/SNX10/ABHD5/ZYX/IFT20/BLVRA/SUB1/SERPINB9/NDUFA1/HTATIP2/RHEB/CD44/SCFD2/S100A11/PTGES2/SLC4A1AP/ODC1/AIF1/SMNDC1/HSF4/GABARAPL1/RILPL2
MSigDB	Lung	COVID Low vs Control	log2FoldChange	GSE42021_TCONV_PLN_VS_CD24HI_TCONV_THYMUS_UP	0.000315527	0.00331375	0.498493	0.417162	1.60488	172	IL1R2/ARNTL2/SOD2/NAMPT/TRIM31/IFI30/ASPM/MTHFD2/AK4/GBP2/BATF3/CEACAM1/ATF3/CXCL11/PSMA6/ICAM1/LXN/SBNO2/IRF1/ARID5B/BACH1/SOCS1/ADAP1/DUSP10/RIOK3/DENND5A/C1S/LAP3/TNFRSF1B/ZFP36/OPTN/TOP1/APOL2/RNF19B/NDST2/DNAJC7/FADS3/CASP1/APOL1/PSME2/CASP8/ASCC3/VEGFA/MCL1/GUK1/SLC25A22/TRIM22/ST8SIA4/TRIM38/CYLD/NKX3-1/DNAJC1/TRAFD1/TXNL4B/LSM12/NFE2L3
MSigDB	Lung	COVID Low vs Control	log2FoldChange	GSE37416_12H_VS_24H_F_TULARENSIS_LVS_NEUTROPHIL_DN	0.000316452	0.00332131	0.498493	0.427856	1.63537	166	UMOD/HCAR3/GDNF/ABCC3/NPL/SGTB/FAM50A/CXCL11/RNASEK/PPFIA4/TBC1D2/SLC26A11/SGSH/SAP30/PABPN1/SNAPC1/FCRLB/ARHGAP26/CLCN7/GPI/TNFRSF14/ZEB2/GBE1/LONP1/AP3S1/EIF1B/MIF/EPB41/SNX3/NTAN1/DENND1A/PNISR/ARID3B/RRAGD/GDI1/RBPJ/HERC4/PAG1/CLN3/AKIRIN2/OPLAH/NAP1L1/RHEB/PPP6R2/SMG1/TNFAIP8/VAC14/GNPTG/PARP6/CD63/EPG5/POLR1E/MXI1/GNPDA1/ATP2B1/PABPC4L/PHF1/CFDP1/CRY1/SAFB2/CAST/GPR158/OTUD3
MSigDB	Lung	COVID Low vs Control	log2FoldChange	GO_REGULATION_OF_MONOCYTE_CHEMOTAXIS	0.000318415	0.00333975	0.498493	0.769475	1.96039	17	SERPINE1/CCL2/GREM1/CCR1/CXCL10/LYN/PLA2G7
MSigDB	Lung	COVID Low vs Control	log2FoldChange	GSE28726_ACT_CD4_TCELL_VS_ACT_NKTCELL_UP	0.000319058	0.00334217	0.498493	0.422214	1.63302	179	IL18RAP/ACSL1/NME1/GAPDH/LDHA/UBE2D1/SRM/IL2RA/SRPK1/SNAPC1/IL1R1/IL1B/ENO1/TNFRSF1B/TPI1/CCDC86/CEP170/HSP90AB1/ABCB6/RCN1/PGK1/GAD1/PSMD7/TXN/NADK/DUSP5/METTL1/HPRT1/MAPKAPK3/HIVEP2/IQCB1/VDAC1/RRP7A/PPID/NSMAF/SUB1/CCT4/C1orf216/SNAPC4/S100A11/TIMM17A/RGS10/HYOU1/NKRF/CTTN/EIF3J/NFE2L3/GGCT/AATF/TUBA1B/ATXN1/R3HDM1/STK4/PEA15/NFYA/CFDP1/HNRNPA3/FASLG/TXLNA/TRIAP1/LYST/VIM/CFLAR/GTF2E2/SPAG9/UBE2G2/RUVBL2/RFC4/TXNDC9/ATP6V1A/SPRY1/IPO5/HMGN4/NFKB1/CDK4/CANX
MSigDB	Lung	COVID Low vs Control	log2FoldChange	GO_VESICLE_MEDIATED_TRANSPORT	0.000318999	0.00334217	0.498493	0.296472	1.3288	1087	SPTA1/HBA1/F9/HBA2/PTX3/SERPINE1/CRP/LBP/TIMP1/ANK1/MBL2/FGA/IGF1/KIF4A/FGB/THBS1/ADM/SYT16/SYT5/ELANE/CCL8/MAGEL2/STEAP2/CEBPE/SLC11A1/F2/SYT14/VMP1/KIF2C/SERPINA3/SNCA/CENPE/HSP90AA1/STX1A/KIF15/SRGN/HPR/CD163/ALB/HSPH1/MILR1/PLEK/SPTB/SLC17A9/KIF20A/TFR2/MYO7A/CCR1/ADAMTS9/ARRB2/KNG1/MERTK/NR1H3/LYN/F5/PDLIM7/KIF18A/APOE/RAB13/RAMP1/KIF23/PLG/PPBP/NME1/P2RX7/FGR/SSC5D/KIF11/SYT6/DNM1/TRAPPC5/ASGR2/DYSF/STX4/TGFB3/RAB27B/STAB1/SNX31/APOB/TMPRSS4/HCK/TOM1/AREG/NR4A3/AHSG/IGLL5/ACHE/VAV1/ACTN1/FGG/FCGR1B/OTOF/ALDOA/CXCR1/MICALL2/BIN2/AP1S3/LDLRAD3/FCGR2A/UNC119/AMPH/CDC7/LIMK1/LRP8/SPON2/LAT2/PLIN3/HGF/C9orf72/FCER1G/CEACAM4/SNAP25/MYO1G/SPARC/AP3B2/ANXA1/DOCK2/SYTL2/TRIM72/MAPK8IP3/DAB2/TNFAIP2/TXNDC5/DENND5A/PSTPIP1/RAB7B/AP2S1/TRIM9/UNC13A/STXBP2/TFRC/IGHV2-70/P2RX1/OPTN/MYO1E/ARFGAP1/GOLGA4/ANK2/CLEC7A/HSP90AB1/KIF5A/ARL17B/ADRB3/SYT12/ABCA7/SERPINF2/BCL2L1/KRT18/PIK3CD/RIMS2/FCHO1/ABCA1/COPZ2/CYTH1/SPTBN2/ITGAV/WIPI1/KDELR3/WAS/SORL1/CCDC93/CD14/DOC2A/ITGB3/SYT8/ITGB2/HABP4/HRG/JMJD6/CALCA/HSP90B1/ACTG1/CTSW/ARPC2/VPS8/STX1B/TBC1D14/MYO5A/MAPKAPK2/SNX9/SLC9A3/HSPA8/SEC24D/RABGEF1/ARPC1B/LRPAP1/CORO1C/PICALM/FKBP15/GGA1/ADORA2A/SYTL3/F8/APOBR/CALY/ACTR3/NCKAP1L/TGFA/SNAP23/TREM2/TNK2/LOXL2/LRSAM1/AP3S1/ECM1/GOLGA3/FN1/MYO18A/MAPKAPK3/RINL/APOL1/HOOK2/KIF3C/SNX3/RARRES2/PTAFR/DENND1A/CHMP1B/SEC31B/EGF/SNX10/DGKD/RAB20/AP3D1/SYK/PLCG2/RACGAP1/AP1S1/NCL/CDC42SE1/TUBA4A/VEGFA/HHIPL1/ICAM5/SCRIB/LOXL3/GOLGA1/LRP12/HRAS/ARPC5/ABCA12/IGKV4-1/RAB3A
MSigDB	Lung	COVID Low vs Control	log2FoldChange	GSE19401_UNSTIM_VS_PAM2CSK4_STIM_FOLLICULAR_DC_DN	0.000320851	0.00335661	0.498493	0.426692	1.64653	177	SPP1/CCL7/SPINK1/IL1RN/CCL8/MPP1/PPP1R15A/ELL2/AK4/HSPB1/NR1H3/IRAK1/MICB/MAP3K8/TDP2/TUBB2A/ANXA1/SLC30A1/PLSCR1/MAPK6/CCDC86/MYO1E/XRCC4/TGIF1/DOCK10/RASGRP3/RNF19B/TIMM8A/ATF5/FKBP15/PTK2B/CHAF1A/NT5C2/ISG15/PDCD11/NSMAF/GUK1/ARHGAP25/PTP4A1/FXR1/IFITM3/ST8SIA4/HTATIP2/RGL1/TIMM17A/DNAJC13/TRIP4
MSigDB	Lung	COVID Low vs Control	log2FoldChange	GSE43955_1H_VS_60H_ACT_CD4_TCELL_DN	0.000320772	0.00335661	0.498493	0.419745	1.62533	181	TNFAIP6/CCL2/IL1RN/BAAT/SERPINE2/VNN1/GADD45B/ITGAX/POU3F4/CH25H/PPP1R15A/CYP27B1/NFIL3/CDKN2D/UGCG/STIL/RAD54L/KRT17/TNFRSF18/ELL/KCNA7/ONECUT1/TGFB3/MAP3K8/LIMK2/KIFC2/GPX1/LOXL1/CLDN2/FSTL3/IRF1/BACH1/LCT/SOCS1/SLC30A1/GJA1/PLSCR1/COL11A1/RHOH/FKBP11/NEK6/ITGA7
MSigDB	Lung	COVID Low vs Control	log2FoldChange	DER_IFN_GAMMA_RESPONSE_UP	0.000321212	0.00335822	0.498493	0.557559	1.83479	61	FOSL1/IL6/IFI30/COL16A1/PLOD2/ICAM1/IFI16/IRF1/FAS/C1S/PLSCR1/PHLDA1/BAK1/SDCBP/CYCS/ATP6V0B/STAT1/CASP8/ISG15
MSigDB	Lung	COVID Low vs Control	log2FoldChange	NFE2_01	0.000322092	0.00336525	0.498493	0.395878	1.58828	241	SPTA1/PTPRN/ANKRD22/AMBN/IL6/ANGPTL4/GADD45A/NRIP3/CDKN1A/DUSP13/SNCB/SLC11A1/PHLDA2/IL10/PADI4/MMP19/CPA6/S100A2/MDFI/COL15A1/SLC16A6/SYN1/HS6ST2/SQSTM1/GAPDH/IRAK1/FHL3/FGF11/HS3ST3B1/LCTL/ALDOA/NDP/PDE1B/BACH1/CA7/SPATS2/BCL3/SLC22A18/PRR7/SLC38A3/TBXAS1/ENO1/CST7/BAG2/GADD45G/MDM2/ABCB6/TUBA1C/CLIC1/TRAF3/PSMD7/HCLS1/MAPK12/VASP/DOC2A/CLSTN3/RHOG/HS3ST2/RIT1/YWHAG/OMG/GGN/RELL2/ZNF217/PRDM1/SNX10/TUBA4A/CHPF2/DTX2/MAST2/KBTBD8/EML3/ABHD4
MSigDB	Lung	COVID Low vs Control	log2FoldChange	GSE37301_LYMPHOID_PRIMED_MPP_VS_RAG2_KO_NK_CELL_UP	0.000322442	0.00336673	0.498493	0.429269	1.65941	178	IL11/GCKR/IL22/TNFSF14/SCG2/SAMSN1/PPIF/CYP27B1/CLEC11A/RGS2/GPR87/ITGA2/LDHA/PRRX2/TRAF1/SYNJ2/RRP12/UAP1/IRF4/SLC43A3/DYRK3/ADAM9/SLC12A8/MTMR11/ENO1/IL4/TOP1/CPD/CHSY1/DDX21/SFXN1/TIMM8A/TRAF3/RRP1/CSF1/PAICS/HGS/EVI2A/KDM6B/RAB20/PPAT/NCL/VEGFA/ZC3H15/RBPJ/UHRF1BP1L/TESK1/RRS1/PPRC1/SERPINB9/SLC25A22/OSBPL3/EXOSC4/ETS2/UTP18/CDK12/CD48/NUDT11/DIABLO/EIF3D/PGAM1/HSPA9/MRPL17/EIF5B/CLPB
MSigDB	Lung	COVID Low vs Control	log2FoldChange	GO_DNA_DEPENDENT_ATPASE_ACTIVITY	0.000322679	0.00336704	0.498493	0.522838	1.78778	74	PIF1/TOP2A/POLQ/XRCC2/BLM/BRIP1/DDX11/RAD51/ANXA1/RECQL4/CHD2/HELB/CHD1/TOP1/TTF2/CHTF18/MCM6/DDX3X/ASCC3/DNA2/SMARCA4/TOP1MT
MSigDB	Lung	COVID Low vs Control	log2FoldChange	GSE2770_IL12_ACT_VS_ACT_CD4_TCELL_2H_UP	0.000323085	0.0033691	0.498493	0.438038	1.65449	151	CCL7/HCAR3/BCL2A1/NTSR1/ADM/DEPDC1B/CLEC5A/SLC11A1/PLAUR/STX1A/PPIF/CCL20/IL24/PPBP/ALOX5AP/IRAK1/PNP/MCTP1/TRPS1/ATP8B4/EREG/BST1/TLR6/BCAT1/LAT2/GSTO1/TMEM38B/SPATS2/EAF2/DAB2/PHC2/BNIP3L/RASAL3/METTL9/ADD2/DCAF12/BHMT2/SNX9/FKBP15/GLIS3/TRIO/ARL5B/EVI2A/ELOVL6
MSigDB	Lung	COVID Low vs Control	log2FoldChange	GO_RESPONSE_TO_IONIZING_RADIATION	0.00032472	0.00338398	0.498493	0.444966	1.6467	132	CCL7/CCL2/GADD45A/CDKN1A/HIF1A/SOCS3/XRCC2/CXCL10/AEN/RAD54L/BLM/BAX/ECT2/ICAM1/RAD51AP1/SNAI2/GPX1/IFI16/BRSK1/RAD51/ANXA1/VCAM1/CHEK2/IKBIP/IL1B/BRCA2/MYC/BAK1/CRYAB/XRCC4/BCL2L1/UIMC1/CYBA/CASP3/FANCD2/MAPK14/RNF168/TP53BP1/GRB2/BABAM1/BRCA1/DCUN1D3/DNMT1
MSigDB	Lung	COVID Low vs Control	log2FoldChange	GSE7852_THYMUS_VS_FAT_TCONV_DN	0.000326435	0.00339966	0.498493	0.421881	1.63173	179	ALAS2/COL3A1/BCL2A1/GADD45B/TNFSF14/IL10/SAMSN1/PLEK/IER3/PPP1R15A/PTTG1/NFIL3/ATF3/RGS2/PLXNC1/DNAJA4/PYGL/LUM/PNP/B3GNT5/COL4A1/EIF4EBP1/NR4A3/TDP2/LGALS1/SLC4A7/TRPS1/GCH1/MYO1F/LITAF/MMP9/DYRK3/DOCK2/CBLB/CST7/PHLDA1/REL/TMEM176B/RCN1/HSPA5/NUAK2/NFKBIZ/EPSTI1/SEC24D/RUNX2/ITGB8/HIVEP2/BMP2K/TJP2/CDC42EP3/INPPL1/TSC22D2/AKIRIN2/KCTD17/UBE2F
MSigDB	Lung	COVID Low vs Control	log2FoldChange	FOSTER_TOLERANT_MACROPHAGE_UP	0.000328668	0.00342073	0.498493	0.457216	1.70035	134	AFP/IL1RN/SLC25A37/THBS1/SLC7A11/PTGES/BRDT/ACSL1/SLC16A3/MTHFD2/ELL2/LCN2/PIK3AP1/RGS1/SLAMF9/TXNRD1/MCOLN2/FPR1/IGSF6/CLMP/GEM/CXCL9/IFRD1/BST1/GLRX/RNF149/SELL/RIOK3/IRAK3/CST7/TNFRSF1B/TGFBI/BAK1/LOX/CP/TRAF3/CYCS/NAV2/ZDHHC18/ADORA2A/STAT1/ORAI2/RAB20/SYK/SERPINB9/CD200/NUPR1/TANK/SGK1/RGL1/ZFAND3/SMG1/TREML2/DNAJC1/AOAH/AGTRAP
MSigDB	Lung	COVID Low vs Control	log2FoldChange	GSE17721_POLYIC_VS_GARDIQUIMOD_2H_BMDC_DN	0.000332142	0.00345466	0.498493	0.436376	1.67454	169	GSTM1/KRT6A/AFP/CSF3/IL36G/NAMPT/SOCS3/TLR2/HSPH1/GINS4/C5orf47/AMPD3/SRXN1/FPR1/ICAM1/C5AR1/IER5/C1QB/BAG2/TNFRSF1B/MAPK6/COL6A1/MDM2/CKS2/SLC25A25/VASP/KLHL25/FOXD2/FKBP8/FKBP15/GPX7/HRAS/HOXB7/CCRL2/TPBG/PIP5K1A/POLR3D/BICD1/TAZ/RAP1B/ETS2/ITGA5/MAD1L1/TNFAIP8/SLC6A15
MSigDB	Lung	COVID Low vs Control	log2FoldChange	GSE40274_CTRL_VS_FOXP3_AND_XBP1_TRANSDUCED_ACTIVATED_CD4_TCELL_UP	0.000332424	0.00345538	0.498493	0.43972	1.65497	144	MKI67/CDCA2/ESPL1/CACNA1E/BATF/NCAPH/HSPD1/EXO1/CDCA5/PBK/CDC20/PDXP/PYCR1/RAD54L/NME1/PFKP/ANKLE1/CCNB2/PDSS1/RRP12/SLC5A3/CENPM/TNFSF9/LAP3/STIP1/CCNF/NOP10/EME1/NCAPG2/CSF1/PAICS/MYO19/OMG/AHSA1/MRI1/PDZK1IP1/RANBP1/DOT1L/TLE3/THOP1/GPR183/PPRC1/STMN1/MYBBP1A/NUDC/MCM2/WDR4/SNAPC4/TNFRSF4/MAFK/POLD1/E2F4/VAC14/RPS19BP1/MRPL55/HYOU1/CHPF/RSRC2/HSPA9
MSigDB	Lung	COVID Low vs Control	log2FoldChange	YANG_BREAST_CANCER_ESR1_BULK_DN	0.000333248	0.00346172	0.498493	0.753849	1.97503	19	ASPM/PLAUR/PLIN2/TTK/RGS16/PFKP/SIRPA/CEBPB/LPIN1/DSE/GTPBP4
MSigDB	Lung	COVID Low vs Control	log2FoldChange	GSE6674_ANTI_IGM_VS_ANTI_IGM_AND_CPG_STIM_BCELL_DN	0.000333642	0.0034636	0.498493	0.412894	1.59116	176	TMEM158/SOD2/AQP9/PIM1/SLC7A5/CDKN1A/MTHFD2/AEN/TRIB3/TXNRD1/ARID5A/IFNG/SLC4A7/PGLYRP2/SRM/CHAC1/KAT2A/LRP8/SESN2/SOCS1/EIF4A3/STC2/MYC/GADD45G/CCDC86/ATAD3A/BOP1/TNFRSF9/RCN1/BCL2L1/TIMM8A/PIM3/SLC2A1/XPOT/PPP1R3B/RRAGD/LRP12/SND1/HBEGF/TGFB1/GNL2/MYBBP1A/TMCO3/UTP18/ATIC/EBNA1BP2/HSPA4/RASA2/BMS1/HSPA9/CCT3/NOLC1/HSD17B7/CISH/SNRPA/C1QBP/UCK2/NIP7/NAP1L4/EXOSC7/EXOSC1/NOC2L/MAT2A/ADSL/PSMG1/IFRD2/ASNS/EIF3G/PPAN
MSigDB	Lung	COVID Low vs Control	log2FoldChange	GO_MYOSIN_II_COMPLEX	0.000335404	0.00347965	0.498493	-0.70936	-1.98792	22	MYH6/MYL1/MYH7/MYH1/MYLPF
MSigDB	Lung	COVID Low vs Control	log2FoldChange	BROWNE_HCMV_INFECTION_16HR_DN	0.000336417	0.00348594	0.498493	0.529483	1.81606	78	COL1A1/PTX3/ANKRD1/COL1A2/THBS1/UBE2C/CACNA1E/SERPINH1/NR1H3/ROR2/ATP13A3/PDLIM7/ADAMTS2/ITGAM/ANPEP/FGF2/CXCL9/NDP/RUNX1/ACADVL
MSigDB	Lung	COVID Low vs Control	log2FoldChange	GSE1432_1H_VS_24H_IFNG_MICROGLIA_DN	0.00033644	0.00348594	0.498493	0.420659	1.61226	167	SCO2/ERC2/GBP2/LYN/TYMP/RHBDF2/LAG3/CXCL11/CDA/NOD2/FCGR1B/P2RY6/CXCL9/BIN2/LAT2/PLEKHO1/RALGDS/FAS/SELL/TNFAIP2/C1S/BAZ1A/USP15/PTGES3/LAP3/APOL2/ANK2/SLAMF8/CFB/TMSB10/RCN1/SP140/TNFRSF14/ZFP36L1/NADK/STAT1/UCN/APOL1/MYOF/C1R/AP3D1/PSME2/ASCC3/IL10RA/PLA2G4A/TRAF2/RHOBTB3/TRIM22/ATG3/GAS8/DNMT1/CYLD/PAK1
MSigDB	Lung	COVID Low vs Control	log2FoldChange	GSE43863_TFH_VS_LY6C_INT_CXCR5POS_EFFECTOR_CD4_TCELL_DN	0.000337173	0.0034913	0.498493	0.412578	1.58994	176	LIPG/IL6/TM4SF5/IL1RN/EDA2R/MYBL2/HAO1/PTGES/GADD45B/TNFSF14/BATF/SOCS3/BASP1/OSM/SRGN/RND3/PPP1R15A/NFIL3/EZH2/TKTL1/PLXNC1/CDC25A/LAG3/ARID5A/DDX11/IRGM/IFNG/DHRS13/TRAF1/IL2RA/IRF1/EBI3/GRHL1/SEMA7A/SOCS1/BCL3/DUSP10/HSD11B1/DENND5A/PLSCR1/CHRNE/TFRC/CLIP1/MDM2/DOCK10/BCL2L1/CATSPER1
MSigDB	Lung	COVID Low vs Control	log2FoldChange	CAFFAREL_RESPONSE_TO_THC_24HR_5_UP	0.000338076	0.00349173	0.498493	0.693943	1.97051	28	GAL/NAMPT/UHRF1/CCNA2/PNP/TXNRD1/MYL6B/TFRC/CKS2/ZFP36L1/RNF10/RPS2/TUBB/EXOSC4
MSigDB	Lung	COVID Low vs Control	log2FoldChange	KOKKINAKIS_METHIONINE_DEPRIVATION_96HR_UP	0.000337906	0.00349173	0.498493	0.473706	1.71511	109	GSTM1/TIMP1/IL6/GADD45A/CDKN1A/PLAUR/CCNE1/HSPB1/MMP2/LUM/BAX/FGF11/IFNG/FGF2/TNFRSF10B/EREG/LITAF/HGF/BGN/GSTO1/TYMS/FAS/IL1R1/GJA1/BID/FANCG/SHC1
MSigDB	Lung	COVID Low vs Control	log2FoldChange	GO_REGULATION_OF_LEUKOCYTE_MEDIATED_IMMUNITY	0.000337906	0.00349173	0.498493	0.457437	1.7097	137	CCL2/SERPINB4/IL13RA2/HMOX1/IL21/HSPD1/IL10/CR1/BCL6/NLRP3/ARRB2/LYN/CEACAM1/JAK3/PRAM1/P2RX7/FGR/LAG3/HAVCR2/STX4/IL20RB/IFNG/VAV1/IL12B/ICAM1/IL12A/PIK3R6/FCER1G/NCR1/IL1B/NOS2/STXBP2/IL4/FES/PTPRC/CD84/WAS
MSigDB	Lung	COVID Low vs Control	log2FoldChange	GSE42088_UNINF_VS_LEISHMANIA_INF_DC_4H_UP	0.0003375	0.00349173	0.498493	0.42141	1.62991	179	SLC7A11/TRPM2/CHI3L1/FTH1/CYP27B1/HSPB1/SLAMF7/PLA2G7/UGCG/RAB13/PGD/KCNN4/SLC1A3/TXNRD1/IL12B/TDP2/PDSS1/P4HA1/NDP/CD80/LIMK1/LRP8/EBI3/GCLM/HSD11B1/TFPT/BRCA2/GLA/STIP1/MYO1E/SLC11A2/HSP90AB1/RRP1/TXN/RASSF4/CCDC88A/APBA3/TRIM16/TGFA/GOLGA3/CALU/STEAP3/DNAJA1/LRP12/DTX2/ABHD4/GPR137B/NQO1/ABCC1/TUBB/CSTB/UGP2/RGL1/PPP6R2/TNFRSF4/GTDC1/CDK5RAP2/ASAP1/VAC14/CD63/ATXN1/PNPLA6/MGAT4B/AKR1B1/MITF/TRIP10/TAOK3/INHBA/VCP/NRBP1/PLXNA1/PARP12/GABARAPL2/ABCD4/CKAP5/BAZ1B/IGF2R/METTL3/CLEC16A/PPME1/WSB2/PSMB5/CYP27A1/CARM1/GLS/PIR/NENF/ZMYND8/GSTM3/SLC39A6/MCM3AP/PSMD1/ZMIZ2/SNX6
MSigDB	Lung	COVID Low vs Control	log2FoldChange	GSE24634_NAIVE_CD4_TCELL_VS_DAY5_IL4_CONV_TREG_DN	0.000340038	0.00350976	0.498493	0.420148	1.63114	189	MELK/BATF/NDC80/HSPD1/CENPE/NEIL3/MPP1/PPP1R14B/GINS4/RCC1/FHL2/HMGA1/HSPE1/DDB2/UBE2S/TRAF1/RANGAP1/ACADVL/GSTO1/KNTC1/HDGF/CYCS/ATP6V0B/AVEN/TMEM165/HSPA8/NAA10/UTP14A/MANF/CRELD2/LONP1/CISD1/DDX39A/GTPBP4/AHSA1/CASP3/CCT2/DKC1/IDH1/CAPZA1/PPAT/DNAJA1/PUS7/BLVRA/RBPJ/ACTB/ATG3/POMP/RAB8B/PFDN2/DNAJC9/BRCA1/PREB/GTDC1/TIMM17A/SLBP/GSS/BLVRB/KPNB1/CAD/CCT3/C1QBP/ATP6V1D/HK1/CCT7/CD38/ATP6V1C1/NOC3L/POLE2/FAM136A/IDH2/PSMG1/ABTB2/ITCH/FAM98A/DPP3/CTNS/THOC6/ETF1/WDR12
MSigDB	Lung	COVID Low vs Control	log2FoldChange	GSE12963_ENV_NEF_VS_ENV_NEF_AND_VPR_DEFICIENT_HIV1_INF_CD4_TCELL_DN	0.000343693	0.00354522	0.498493	0.470619	1.74331	126	TNFAIP6/ANLN/SERPINE2/HMMR/PNLDC1/NDC80/SHCBP1/TFPI2/EXO1/CDC6/TTK/PLA2G2F/GNA15/HMGB2/TMEM217/RAD54L/NME1/PGD/ESCO2/GAPDH/KIF11/SERPINC1/BLM/RAB27B/ECT2/PHLDA3/ICAM1/SARNP/CHAC1/KLRC1/TAF1D/FCER1G/DEPDC7/FAS/TNFRSF21/TRIM72/TPI1/CENPI/PGK1/COPZ2/EGFL6
MSigDB	Lung	COVID Low vs Control	log2FoldChange	GSE46606_IRF4MID_VS_WT_CD40L_IL2_IL5_DAY1_STIMULATED_BCELL_DN	0.000344234	0.00354629	0.498493	0.431265	1.65496	170	CSF3/ARNTL2/IRAK2/SPAG5/SKA1/AGXT/BATF/SOCS3/GALR2/TLR2/CH25H/TNFAIP3/SAMSN1/PLEK/NLRP3/PIK3R5/DGKI/SLC39A14/AK4/HMGB2/RHBDF2/CCDC88B/NFKBIE/LCP2/SLC16A10/ZSWIM4/ICAM1/TNIP1/BIRC3/STARD5/GCH1/NFKB2/GFI1/TNFSF9/RALGDS/CD69/TNFAIP2/HTR3A/SIRPA/NMUR2/IRAK3/REL/CLIP2/RNF19B/WTAP/VASP/NFKBIZ/MAPKAPK2/FAM102B/RASGEF1B/ITGB8/HIVEP1/KIF3C/WSB1/SNX10/RAB20/SEMA4D/CPEB4/SYK/RBBP8
MSigDB	Lung	COVID Low vs Control	log2FoldChange	GSE33424_CD161_HIGH_VS_INT_CD8_TCELL_DN	0.000344234	0.00354629	0.498493	0.418112	1.60624	171	CDC25C/MYBL2/AQP9/THY1/G0S2/TOP2A/IFITM10/NCAPH/SOCS3/EXO1/NUSAP1/KIF20A/NFE2/CHEK1/EZH2/CDC20/CDCA3/ORC6/RAMP1/PLG/PFKP/CCNA2/KRT7/CDK1/PTGS2/COL4A1/ACTN1/CCNB2/FLOT1/SH3PXD2A/GFI1/RNF149/RAD51/FAS/DIAPH3/SFMBT2/CDK5RAP3/CST7/BAG2/METTL9/CKAP2/RCN1/PGK1/SFXN1/TXN/CTLA4/MS4A6A/ADA/RANBP1/ELOVL6/PSPH/NUDT1/ANGPTL2/RACGAP1/RRP7A/TUBB/STMN1/MYBBP1A/ZAP70/MCM2/RAB8B/IGFBP1/ANXA2/PTPN22/LSM7
MSigDB	Lung	COVID Low vs Control	log2FoldChange	GO_POSITIVE_REGULATION_OF_ENDOTHELIAL_CELL_DIFFERENTIATION	0.000344912	0.00355101	0.498493	-0.789382	-2.01216	14	TMEM100/GDF2/ATOH8/ACVRL1/CLDN5/CDH5/BMP4
MSigDB	Lung	COVID Low vs Control	log2FoldChange	GO_MESENCHYME_DEVELOPMENT	0.000345927	0.00355921	0.498493	-0.40273	-1.63395	172	ACTC1/ACTA1/EDN3/SEMA5B/TMEM100/FGFR2/ISL1/SEMA3G/GATA4/SEMA6A/SOX10/FOXF1/EDNRB/SIX2/HES1/NRTN/HEY2/ERBB4/GSC/HAND2/SEMA5A/NKX2-5/HEY1/FOLR1/SHH/MEOX1/SEMA3E/SFRP1/TBX20/HEYL/ERBB3/ALX1/SEMA6D/NODAL/FGF9/HOXA5/WNT3A/SEMA3F/LEF1/WNT11/BMP4/AMELX/EPB41L5/TGFBR3/FOXH1/EFNB1/LRP6/TBX5/WNT4/ERG/CYP26C1/DCHS1/NOG/ENG/FOXF2/FGF10
MSigDB	Lung	COVID Low vs Control	log2FoldChange	GO_SECRETION_BY_CELL	0.000348539	0.0035838	0.498493	0.345939	1.46971	430	GAL/FFAR1/PTPRN/SERPINE1/TIMP1/ANK1/IL6/IL1RN/FGA/IGF1/FGB/THBS1/SERPINE2/ADM/SYT16/SYT5/FGF7/CCL8/GBP5/MAFA/STEAP2/SCG2/CHI3L1/SYT14/VMP1/MC4R/SERPINA3/TLR2/CBLN4/STX1A/SRGN/ALB/MILR1/PLEK/SLC17A9/CCR1/CKLF/NLRP3/GHSR/SYN1/DGKI/KNG1/MERTK/LYN/F5/AGT/RAB13/PLG/PPBP/P2RX7/LCP2/SYT6/PNP/STX4/SLC1A3/TGFB3/HCK/NOD2/NR4A3/AHSG/ACTN1/FGG/OTOF/PPFIA4/ALDOA/TLR6/LAT2/HGF/FCER1G/BRSK1/SNAP25/MYO1G/SPARC/ANXA1/SYTL2/TRIM72/TNFAIP2/AIM2/TRIM9/NOS2/UNC13A/STXBP2/P2RX1/PPFIA2/SYT12/SERPINF2/VGF/PIK3CD/RIMS2/ABCA1/GAD1/DOC2A/ITGB3/CCL19/SYT8/HABP4/HRG/CTSW/STX1B/MYO5A/HSPA8/POU2F2/SLC22A2/SYTL3/F8/TREM1
MSigDB	Lung	COVID Low vs Control	log2FoldChange	GSE13306_RA_VS_UNTREATED_MEM_CD4_TCELL_DN	0.000358357	0.00368241	0.498493	0.424346	1.61997	164	HEMGN/HJURP/ADM/IL21/GADD45A/CELA1/IL10/IER3/SMOX/MTHFD2/NFIL3/BATF3/SLAMF7/TRIB3/HSPA1B/RAB33A/ATF3/KYNU/EIF4EBP1/PTGIR/HPSE/ALDH1L2/GCH1/MYH3/ERMN/PDK1/CHAC1/IRF4/C9orf72/TNFSF9/MYO1G/TMEM38B/DENND5A/ENO1/IL4/GNA13/TPI1/PHLDB2/NEK6/LPIN1/B4GALT5/SLC2A1/TCTEX1D1/PPP1R3B/SBF2/PRDM1/SNX10/EGLN3/ENO2/SLC3A2/DDIT4/RBPJL/STK38L/KCNK6/CHD7/IFITM3/ETV6/RAB34/CNN3/ANXA2/SIAH2/TNFRSF4
MSigDB	Lung	COVID Low vs Control	log2FoldChange	KRAS.LUNG.BREAST_UP.V1_UP	0.000358718	0.00368379	0.498493	0.475228	1.7118	107	SPINK1/MMP1/LIF/IL1R2/IL13RA2/CSF3/OR2B6/ANGPTL4/SCG5/ESM1/RETN/CEACAM3/G0S2/ADAM8/HAS2/NTM/TNFAIP3/LILRA6/TERT/CCL20/PPBP/ITGA2/RELN/PTGS2/KCNJ14/BIRC3/TRAF1/GFI1/GLRX/LAT2/MMP9/SNAP25/HSD11B1/NAV3/GYPC/KIF5A/OSBP2/ITPKA
MSigDB	Lung	COVID Low vs Control	log2FoldChange	GO_G2_DNA_DAMAGE_CHECKPOINT	0.00036041	0.00369882	0.498493	0.669677	1.92505	30	CLSPN/HMGA2/CHEK1/CCNA2/BLM/PLK1/CDK1/DTL/BRSK1/FANCI/CDK5RAP3/NEK6/UIMC1/MAPKAPK2/RBBP8/BABAM1/BRCA1
MSigDB	Lung	COVID Low vs Control	log2FoldChange	GSE24634_TREG_VS_TCONV_POST_DAY10_IL4_CONVERSION_DN	0.000360782	0.0037003	0.498493	0.417794	1.61792	186	SPP1/S100A8/HMOX1/S100A9/CRABP2/AQP9/CDKN1A/IFI30/ITGAX/CD163/ACSL1/CCR1/FTL/NLRP3/HK3/MERTK/NR1H3/PLAU/RAB13/CTSB/FGR/LY96/PYGL/ITGAM/RIPK2/HCK/IGSF6/ANPEP/SLC20A1/CHST15/GPX1/FCGR2A/GLUL/TFEC/SPARC/CD33/LHFPL2/C1S/TLR1/SIRPA/C1QB/CTSA/GLA/CEBPB/SLC2A6/SLAMF8/TMEM176B/CLEC7A/RASGRP3/ARHGAP22/CD14/ITGB2/LMNA/RHOQ/MS4A4A/MNDA/ITGB5/TREM2/CAPG/MYOF/SMARCD3/IDH1/STEAP3/SYK
MSigDB	Lung	COVID Low vs Control	log2FoldChange	GO_DEFENSE_RESPONSE_TO_GRAM_NEGATIVE_BACTERIUM	0.000361752	0.0037079	0.498493	0.637965	1.88744	36	BPI/SERPINE1/LBP/IL6/ADM/TAC1/SLC11A1/HMGB2/SSC5D/IL12B/TLR9/NOS2/OPTN/TNFRSF14/CALCA/TREM1/CAMP
MSigDB	Lung	COVID Low vs Control	log2FoldChange	GO_RESPONSE_TO_BMP	0.000362283	0.003711	0.498493	-0.497902	-1.79422	79	MYH6/COL2A1/BMP3/TMEM100/GDF2/SMAD6/ACVRL1/NKX2-5/GDF10/GDF7/SFRP1/HEYL/ID1/TNMD/NODAL/BMPR1B/GREM2/LEF1/BMP4/USP9Y/TGFBR3/SMAD7/LRP4/GATA6/BMPR2/RGMB/GATA3/NOG/ENG/GATA5/ACVR2B/CHRDL1
MSigDB	Lung	COVID Low vs Control	log2FoldChange	PEART_HDAC_PROLIFERATION_CLUSTER_DN	0.000362936	0.00371299	0.498493	0.525541	1.77548	70	UBE2C/WT1/NME1/HMGA1/PLK1/AURKA/CCNB2/BEST1/IFI16/ZWINT/PLK4/GFI1/CDC7/BCAT1/KNTC1/RIOK3/MYC/ATF5/HDGF/S100A11/EMP3/TLK1/AIF1/DTYMK/TFDP1/NBN/IL2RG/POLE2/PA2G4/ZNF330/IFRD2
MSigDB	Lung	COVID Low vs Control	log2FoldChange	GO_NEGATIVE_REGULATION_OF_CELL_ACTIVATION	0.000362936	0.00371299	0.498493	0.439612	1.64495	138	GAL/BPI/IL13RA2/HMOX1/IL31RA/SERPINE2/SOX11/F2/IL10/TNFAIP3/ZC3H12A/SAMSN1/MILR1/PGLYRP1/BCL6/PLA2G2F/NFKBID/MERTK/NR1H3/LYN/CEACAM1/JAK3/APOE/LAG3/HAVCR2/IL20RB/PELI1/PGLYRP2/IL2RA/IRF1/PTPN2/ANXA1/FAS/TNFRSF21/IL4/CEBPB/CD274/CD84/TNFRSF14/CTLA4/RABGEF1/MNDA/CD276/CASP3/PRDM1/RHBDD3
MSigDB	Lung	COVID Low vs Control	log2FoldChange	GSE19941_IL10_KO_VS_IL10_KO_AND_NFKBP50_KO_UNSTIM_MACROPHAGE_UP	0.000363806	0.00371955	0.498493	-0.389448	-1.59319	176	ADIPOQ/MYL1/SMPX/SHISA2/LRRC36/IRX3/CTNNA3/ACADL/SLC46A2/SPIC/NPR3/CLRN1/NRTN/PTPN5/GDF3/EGFL7/NTN4/NKX3-2/CAV3/KCNJ8/CLDN8/LDB2/EXPH5/HECW2/NYNRIN/ST8SIA3/PCK1/GNG7/PEMT/INSC/TMEM102/CD93/HAPLN2/ABCC9/GAS1
MSigDB	Lung	COVID Low vs Control	log2FoldChange	GO_REGULATION_OF_TUMOR_NECROSIS_FACTOR_SUPERFAMILY_CYTOKINE_PRODUCTION	0.000364335	0.0037226	0.498493	0.487845	1.71565	91	BPI/CCL2/LBP/THBS1/ADAM8/TLR2/IL10/TWIST1/TNFAIP3/ZC3H12A/GHSR/ARRB2/HSPB1/LY96/HAVCR2/RIPK2/NOD2/IFNG/IL12B/CARD9/SPON2/FCER1G/TLR9/BCL3/POMC/TLR1/MC1R/IRAK3/ZFP36/CD274/UBE2J1/CD14/CCL19/MAPKAPK2/CYBA
MSigDB	Lung	COVID Low vs Control	log2FoldChange	GINESTIER_BREAST_CANCER_ZNF217_AMPLIFIED_DN	0.000365089	0.00372796	0.498493	0.379079	1.5553	284	RHBG/SEMA6B/GTSE1/UPB1/RCC1/NPM3/MCTP2/DDX11/NEU4/MYO9B/LIMK2/GPC2/RANGAP1/SBNO2/PABPN1/FANCA/ANKRD13D/PHF21A/TRABD/GRIPAP1/PDLIM4/MAPK8IP3/DENND5A/ACAP1/MIIP/KLF16/ABCA7/HPCA/TMEM132A/PUS1/SUGP2/ATF5/AMPD2/CCDC93/LMNA/SH3BP2/PPP1R12C/FBXL19/CLASRP/RNF207/LPAR2/CYBA/GGA1/APBA3/GRIP2/IL17C/SRRM2/TNK2/QTRT1/ACIN1/HAUS8/SEC31B/DOT1L/LENG8/ZNF692/PPARD/SETD5/FNBP4/KCTD13/CDC42SE1/ZNF316/SMARCA4/TRAF2/PPRC1/NFKBIL1/NOL8/DDX39B/MAP2K2/PIP5K1A/ENGASE/ZNF598/DENND4B/SNAPC4/RHEB/PPP6R2/SH3BP1/CDC42EP1/RNF181/PHKG2/SMG5/TCF3/STK11/HSF4/SYMPK/TBC1D22B/PHPT1/SMG9/NCKAP5L/ZNF638/DAZAP1/CSNK1G2/SLC4A11/GRAMD4/ARPC5L/XPO5/LEMD2/CNOT3/HIP1R/ARHGAP30/SAFB2/U2AF2/ATXN2L/UNC13D/IFRD2/MAPRE3/TRMU/GFER/THOC2/LRCH4/ZNF202/CUL7/SRRT/MSTO1/BAZ1B/CUL9/GATAD2A/LARP1/DAGLB/LIMD2/RBM33/TMEM86B/NUP62/ATAT1/CDK3/TCOF1/MYPOP
MSigDB	Lung	COVID Low vs Control	log2FoldChange	GSE12392_IFNAR_KO_VS_IFNB_KO_CD8_NEG_SPLEEN_DC_DN	0.000365452	0.00372932	0.498493	0.411236	1.58477	176	MMP8/CFHR2/MPO/IL1R2/IL6/CSF3/THBS1/ELANE/SLC7A5/G0S2/PLAUR/BATF/SOCS3/BASP1/SRGN/CDC6/LMNB1/ELL2/UGCG/ZFAND2A/PIM2/AREG/CYTIP/TNIP1/FMNL1/CD80/BGN/SIPA1L2/OVGP1/CELA2A/DUSP2/STK10/MAPK6/HMGB3/TUBA1C/PTPRE/CYTH1/CDT1/KRTDAP/SMPDL3A/LMNA/NFKBIZ/RAP2B/SMS/LAPTM5/ACTR3/TRIO/MSH5/HIVEP2/HGFAC/SYK/RRS1/CCRL2/ZG16/TAL2/NFKBIA/FLII/INPP5D/PABPC4/ANXA2/MADCAM1/PTPN22/ODC1/MIDN/FPGS/MCM4/ELF3/IL4R
MSigDB	Lung	COVID Low vs Control	log2FoldChange	GINESTIER_BREAST_CANCER_20Q13_AMPLIFICATION_DN	0.000369253	0.00376573	0.498493	0.441093	1.66294	147	MKI67/KIFC1/CHEK1/TCIRG1/DDX11/MYO9B/GPC2/TNIP1/EHBP1L1/CCNL1/PGS1/SBNO2/PABPN1/GRIPAP1/XPO6/TNFAIP2/CHD2/ANKLE2/GTPBP2/SLC15A4/CYTH1/PNN/CCDC93/FBXL19/CLASRP/CYBA/MBD4/LENG8/PPARD/FNBP4/CDC42SE1/ZNF316/DDX39B/ENGASE/ST14/TAZ/SNAPC4/BTAF1/MADD/PARP6/CNTRL/DHX37/DAZAP1/GRAMD4/XPO5/FUBP1/RPS6KA1/ZNF532/HINT1/NAA16/PSPC1/ITSN2/TOPBP1/DNM2/MLXIP/PCGF6/LARP1/LIMD2/PASK/DGKZ/RAPGEF1/SMC4/NUP62/TCOF1/HSPBAP1/PHF11
MSigDB	Lung	COVID Low vs Control	log2FoldChange	GSE9601_UNTREATED_VS_PI3K_INHIBITOR_TREATED_HCMV_INF_MONOCYTE_UP	0.000369986	0.00377083	0.498493	0.437355	1.64607	144	TMEM158/TPX2/PIM1/MXD1/BIRC5/E2F7/KIF2C/RGS16/LMNB1/CDCA8/RELB/NFKBIE/TNIP1/FMNL1/TRAF1/MYO1F/IRF1/SHKBP1/CBLB/LCP1/ARL6IP4/MIIP/CKAP2/SORL1/CSF1/EPSTI1/CYBA/FKBP8/RGS14/CAPG/MYO18A/CDC42SE1/SIRT7/MAP2K2/FLII/CORO1A/BRCA1/DNMT1/SF3B2/MAD1L1/RPL38/SERF2/TUBGCP2/CHMP4B/IRF3/NDUFS5/PDGFB/CSNK1G2/DDX41/CFDP1
MSigDB	Lung	COVID Low vs Control	log2FoldChange	GENTILE_UV_LOW_DOSE_UP	0.000370562	0.00377432	0.498493	0.714132	1.96798	24	IL11/GDF15/CDKN1A/IFI30/HSPA1A/SMOX/SAT1/CCNE1/CCDC86/SOX4/ISG15/RSL1D1
MSigDB	Lung	COVID Low vs Control	log2FoldChange	GSE8685_IL2_ACT_IL2_STARVED_VS_IL21_ACT_IL2_STARVED_CD4_TCELL_UP	0.000372548	0.00379218	0.498493	0.434085	1.65549	161	BUB1B/E2F2/KIF14/CLSPN/ADAM8/BATF/PLIN2/HSPA4L/CENPA/PGLYRP1/NFIL3/EZH2/FHL2/NFKBIE/P2RX7/FGR/PLXNC1/MAP3K8/MCTP1/AURKA/TRPS1/LXN/B4GALNT4/ARID5B/GAS2L3/RALGDS/KNTC1/MAD2L1/TRIB1/AP2S1/CTSA/RHOH/CST7/CPD/CD83/DONSON/TMEM154/RASGEF1B/PICALM/GNG2/ARRDC4/PSME4/ADAMTS6/MAP3K5/GYG1/TJP2/TRAF2/UBASH3B/NSMAF/SNX18/ABHD4/ACTB/UBE2F/CD44/S100A11/LARP1B/IRF5/TNFAIP8
MSigDB	Lung	COVID Low vs Control	log2FoldChange	REACTOME_MITOTIC_G2_G2_M_PHASES	0.000372964	0.00379402	0.498493	0.522901	1.78596	75	CDC25C/NEK2/HSP90AA1/PKMYT1/CDC25A/CCNA2/E2F3/PLK1/CDK1/CCNB1/CCNB2/PLK4/YWHAG/PCNT/TUBA4A/CEP290/CEP135/XPO1/TUBB/TUBG1/CEP250/TUBG2/CDK5RAP2/TUBGCP2/CNTRL/CENPJ/NINL/CCNA1/CCNH/CEP164/WEE1/SSNA1/DCTN2/CDK2/CSNK1D/MAPRE1/CKAP5
MSigDB	Lung	COVID Low vs Control	log2FoldChange	GO_NEURONAL_ACTION_POTENTIAL	0.000373946	0.00380163	0.498493	-0.681676	-1.97573	26	CHRNA1/SCN10A/KCNA1/KCNA2/SCN4A/SCN1A/P2RX3/GRIK2/ANK3/SCN7A/KCNMB4/SCN11A
MSigDB	Lung	COVID Low vs Control	log2FoldChange	GO_ODORANT_BINDING	0.000374589	0.00380339	0.498493	-0.814738	-1.96108	12	OR5AK3P/OR5AK2/OBP2A/OR5P3/OR8D1/OR13A1/OR5P2
MSigDB	Lung	COVID Low vs Control	log2FoldChange	KAUFFMANN_DNA_REPAIR_GENES	0.000374384	0.00380339	0.498493	0.400885	1.58585	211	GADD45A/RRM2/CDKN1A/TOP2A/NEIL3/EXO1/POLQ/TERT/PTTG1/XRCC2/CHEK1/HMGB2/RAD54L/BLM/BRIP1/DDB2/RAD51AP1/MSH4/FANCA/RAD51/MAD2L1/CHEK2/RECQL4/POLG2/CHAF1B/BRCA2/FANCG/GADD45G/TOP1/MAD2L2/XRCC4/LIG1/EME1/NLRP2/RDM1/POLN/MBD4/MSH5/CHAF1A/NUDT1/FEN1/RBBP8/FANCD2/PNKP/TP53BP1/BRCA1/UBE2B/POLD1/TDP1/MAD1L1/TEP1/RAD23B/POLH/TDG/RAD23A/CRY1/POLE4/ERCC2/CCNH/FANCB/POLE2/POLB/APTX/POLD4/RUVBL2/RFC4/MBD1/CSNK1D/TOPBP1/NUDT3/ERCC1/RRM2B
MSigDB	Lung	COVID Low vs Control	log2FoldChange	GO_CELLULAR_RESPONSE_TO_REACTIVE_OXYGEN_SPECIES	0.000375987	0.00381281	0.498493	0.504854	1.78767	94	PAX2/FABP1/MPO/ARG1/IL6/SOD2/IL18RAP/HIF1A/MMP3/TNFAIP3/PPIF/SPHK1/EZH2/CCNA2/CDK1/ECT2/APOA4/ANXA1/FAS
MSigDB	Lung	COVID Low vs Control	log2FoldChange	GSE45365_HEALTHY_VS_MCMV_INFECTION_CD8A_DC_DN	0.000375987	0.00381281	0.498493	0.415133	1.59707	172	SOD2/SLC7A11/S100A9/IL18RAP/TMEM59L/FPR2/MMP19/ZC3H12A/PRKCG/IER3/PPP1R15A/SPHK1/NLRP3/ELL2/ATP13A3/PLA2G7/HSPE1/NOD2/MAP3K8/VAV1/LIMK2/FOSL2/GCH1/EREG/MAP2K3/IL2RA/GLRX/CD53/RNF24/GSTO1/CD69/C1QB/PLSCR1/BID/TFRC/TNFRSF1B/ZFP36/TALDO1/CPD/HSP90AB1/SPTBN2/SPSB1/WDR26/PSMA7/CORO1C/DDX39A/SSTR2/MAFB/SCN1B/HIVEP2/MSL3/SMCHD1/LRP12/CDC37/TESK1/SERPINB9/PRPF3/NUDC/GRB2/ACOT9/RHEB/TNFRSF4/CD48/CHIC2/HNRNPC/RNF19A/DYNLT1/GABARAPL1/TWF1/EMD/ZBTB43/AKR1B1/MARK3/CCNA1/FASLG
MSigDB	Lung	COVID Low vs Control	log2FoldChange	GRADE_COLON_CANCER_UP	0.000377195	0.00382267	0.498493	0.314751	1.37805	714	BPI/FOSL1/TRPC4/CPNE7/UBE2C/RRM2/TRPM2/GDNF/AGXT/TOP2A/ADM2/KLHDC7B/VMP1/FPR2/TROAP/CD70/PPIF/IER3/AMPD3/LMNB1/EZH2/CDC20/RCC1/ROR2/ATP13A3/HMGB2/HOXB9/CTSB/NME1/ZNF556/PGD/HMGA1/EIF4A1/SLC25A39/KCNN4/GAPDH/IRAK1/HSPE1/FERMT1/TTYH3/TOM1/LDHA/UBE2S/RPL36A/GCH1/SPOCD1/SKA3/UBC/FSTL3/NBEAL2/BGN/FANCA/CDCA7/MAPK8IP3/SLC30A1/RNF213/COL18A1/RPS19/PABPC3/ENO1/MYC/TPI1/TGFBI/TALDO1/CCDC18/HAGHL/TMSB10/TGIF1/SLC6A6/RCN1/KRT18/CLIC1/CKS2/GAD1/PNN/PUS1/GTF3A/HDC/PRELID1/AMPD2/MEX3B/TXN/MORF4L2/TMEM165/HSP90B1/CCNL2/ACTG1/TKT/ARPC2/SOX4/ATF4/HSPA8/CYBA/NAA10/PSMA7/MYO19/BOLA2/SLC22A2/FKBP8/RPS6/CD276/ACTR3/DDX39A/HGS/HDLBP/RPL26/ORAI2/CAPG/NAGK/MIF/RANBP1/HOOK2/CCT2/PRDM1/ACIN1/RPL7/IQCB1/PXK/GMDS/ARHGAP4/NCL/SCRIB/ZYX/UBR4/ATP6V1F/G6PD/SND1/BRMS1/THOP1/SUB1/HNRNPA2B1/GUK1/NFKBIL1/DDX39B/OAZ1/PITPNM1/ZNF598/HM13/ETV4/NAV1/CSTB/KDM6A/PPDPF/POMP/PFDN2/TOMM40/EXOSC4/PABPC4/DUSP18/ATIC/TPM3/S100A11/PDCD5/MAFK/POLD1/RPS7/EIF5A/RPL38/MAPK13/ATP6V1G1/VASN/CDC42EP1/BTAF1/ODC1/MAP1S/OLA1/EIF3D/SNRPD2/DDX27/CHPF/BMS1/YKT6/PDIA4/CTTN/FPGS/PCBP1/RPL19/TCF3/CD63/PPP1R37/LSM12/CCT5/HSPA9/ZC3HAV1L/MVD/SH3GL1/HSF4/PGAM5/TSC22D4/TUBA1B/CLPB/IMPDH2/USF2/RPS17/RAD23A/RPL32/FAT1/RPL35/RPS5/PSAP/GTF2IRD1/DAZAP1/IKBKB/SLC9A5/GADD45GIP1/STX6/HNRNPH1/SET/MDM4/PPP4C/RPS9/PSMB7/PDAP1/SRGAP1/CPSF1/PSMB3/RPS8/RPL36/TXLNA/ARHGEF1/DCLK1/ZNF18/NOP56/U2AF2/CACNA1I/NOC2L/NSFL1C/DCAF13/STX16/CD82/ZNF207/PLOD3/SSNA1/NONO/PLXNA1/RPL29/SEC61A1/ARPC3/HNRNPA1/MRPL12/SEC61B/EIF3G/UPF2/PSMD4
MSigDB	Lung	COVID Low vs Control	log2FoldChange	GO_CYTOKINE_PRODUCTION	0.00038207	0.00386965	0.498493	0.474998	1.71065	106	S100A8/IL31RA/S100A9/IL19/GBP5/CEBPE/SLC11A1/HIF1A/CHI3L1/BATF/TLR2/HSPD1/NLRP3/LYN/AGT/LCP2/PNP/NOD2/PTGS2/IL12B/IL12RB2/TLR6/TLR9/AIM2/IL1B/NOS2/IL4/PIK3CD/ABCA1/TBK1/CCL19/IL18/TREM1/CASP1/NLRC4/PTAFR
MSigDB	Lung	COVID Low vs Control	log2FoldChange	TURASHVILI_BREAST_LOBULAR_CARCINOMA_VS_DUCTAL_NORMAL_DN	0.000382384	0.00387041	0.498493	-0.486711	-1.75406	82	MYBPC1/PIP/FMO5/IL20RA/KRT14/CX3CR1/CA2/ELF5/GABRP/SFRP1/MAOA/AZGP1/ITM2A/KCTD14/SERPINA6/NR3C2/CYP2J2/IRX1/EHF/KLF8/AK5/ID4/CCL28/SYNM/LYPD6/KRT5/TRIM29/HOOK1/CX3CL1/WLS/PERP/CDH1/PDK4
MSigDB	Lung	COVID Low vs Control	log2FoldChange	ELVIDGE_HYPOXIA_UP	0.000384451	0.00388891	0.498493	0.427214	1.6282	157	SERPINE1/GDF15/ANGPTL4/ADM/PIM1/GADD45B/PLAUR/PLIN2/UPK1A/S100A2/SAT1/NFIL3/AK4/DPYSL4/SPAG4/ATF3/PFKP/GPR87/KRT7/PFKFB3/PPFIA4/P4HA1/LOXL1/PDK1/GLRX/STBD1/TMEM45A/GJA1/STC2/PHLDA1/CSRP2/BNIP3L/TGFBI/SAMD4A/LOX/PGK1/SORL1/AKAP12/GBE1/LOXL2/SLC2A1/STC1/WSB1/EGLN3/RRAGD/VEGFA/ANKZF1/HCFC1R1/ENO2/DDIT4/KLF6/RBPJ
MSigDB	Lung	COVID Low vs Control	log2FoldChange	GO_G1_DNA_DAMAGE_CHECKPOINT	0.000385834	0.00390046	0.498493	0.535959	1.78942	66	SFN/CDC25C/GADD45A/CDKN1A/E2F7/GTSE1/PLK3/BAX/CDK1/CCNB1/AURKA/UBC/ARID3A/CHEK2/RBM38/MDM2/SOX4
MSigDB	Lung	COVID Low vs Control	log2FoldChange	KERLEY_RESPONSE_TO_CISPLATIN_UP	0.000386421	0.00390396	0.498493	0.638546	1.91863	38	SERPINE1/FOSL1/ANK1/GDF15/GADD45A/CDKN1A/IER3/PLK3/TNFRSF10C/ZMAT3/PHLDA3/DDB2/ANXA1/FAS/ALDH1A3/LMNA/FADS3/DDIT4/TRIM22/DGKA/INPP5D
MSigDB	Lung	COVID Low vs Control	log2FoldChange	GSE45365_WT_VS_IFNAR_KO_CD11B_DC_DN	0.000389211	0.0039297	0.498493	0.436917	1.63086	136	KIF14/HMMR/CEP55/ASPM/KIF2C/CENPE/METTL7B/CDKN3/CDCA8/HK3/KIF23/PGD/NCF2/GAPDH/AURKA/CCNB2/ISL2/ATP8B4/RUNX1/AP3B2/PTGR1/NAV3/MAPK6/OSCAR/ITGA7/CCDC93/SMPDL3A/TMEM165/PAQR6/ARL5B/NLRC4/IFT20/UHRF1BP1L/PTPN1/DENND2C/BRCA1/USP35/TBX19/AGTRAP/CD63/RFXANK/ATXN1/FSD1L/CAPZB/B4GALT4/XRN1/SULT1B1
MSigDB	Lung	COVID Low vs Control	log2FoldChange	GO_KERATINIZATION	0.000389985	0.00393506	0.498493	0.724872	1.91937	20	SPRR3/SFN/CASP14/KRT16/CDH3/KRT17/TCHH/HRNR
MSigDB	Lung	COVID Low vs Control	log2FoldChange	DORN_ADENOVIRUS_INFECTION_24HR_DN	0.000390425	0.00393705	0.498493	0.638428	1.91828	38	IL6/TOP2A/RND3/MFAP2/IER3/ELL2/FHL2/TXNRD1/SNAI2/NFKB2/MAP2K3/JUNB/CYTH1/SDCBP/CD83/TRAF4/MCL1/NFKBIA/SGK1
MSigDB	Lung	COVID Low vs Control	log2FoldChange	CHIARADONNA_NEOPLASTIC_TRANSFORMATION_CDC25_UP	0.000391683	0.00394727	0.498493	0.461694	1.6886	113	PTX3/CCL2/IL6/THBS2/TNC/THBS1/FGF7/VCAN/THY1/CHI3L1/HAS2/TWIST1/HMGA2/ATP13A3/CTSB/TPST1/IVNS1ABP/CXCL6/CCNB2/SLC16A1/LXN/LOXL1/IFI16/BACH1/TAF1D/VCAM1/IL1R1/TMEM176A/PLSCR1/CEBPB/PHLDA1/TOP1/PHLDB2/LOX/TMEM176B/CSF1/HSP90B1/ENAH/UTP14A/NAV2/DPEP1
MSigDB	Lung	COVID Low vs Control	log2FoldChange	REACTOME_COLLAGEN_FORMATION	0.000392625	0.00395265	0.498493	0.590661	1.86909	48	COL1A1/COL3A1/COL5A2/COL5A1/COL1A2/ADAMTS14/COL16A1/COL6A3/SERPINH1/COL15A1/TLL2/ADAMTS2/PLOD2/COL4A1/COL27A1/COL17A1/COL11A1/COL6A1/COL6A2/PCOLCE/COL4A2/COL9A2/COL14A1/PLOD1
MSigDB	Lung	COVID Low vs Control	log2FoldChange	GO_NEGATIVE_REGULATION_OF_DEFENSE_RESPONSE	0.000392704	0.00395265	0.498493	0.46647	1.71679	122	TNFAIP6/CYP19A1/SERPINB4/KRT1/ELANE/SOCS3/APCS/IL10/TNFAIP3/ZC3H12A/CR1/PBK/PGLYRP1/NLRP3/GHSR/ARRB2/NR1H3/APOE/MEFV/NLRP6/SERPINC1/HAVCR2/IL20RB/MICB/METRNL/IL12B/GPX1/IFI16/NLRP12/IL2RA/HGF/SERPINF1/PTPN2/DUSP10/RPS19/IRAK3/IL4/IL22RA2/TNFRSF1B
MSigDB	Lung	COVID Low vs Control	log2FoldChange	FERRARI_RESPONSE_TO_FENRETINIDE_UP	0.000395467	0.00397799	0.498493	0.740298	1.91896	18	SELE/SLC7A5/CCL20/ATF3/DDIT3/PTGS2/IRF1
MSigDB	Lung	COVID Low vs Control	log2FoldChange	GSE19888_CTRL_VS_A3R_INHIBITOR_TREATED_MAST_CELL_DN	0.000396353	0.00398443	0.498493	0.428014	1.63237	159	C15orf48/HCAR3/THBS1/ADM/NAMPT/MGAM/G0S2/PLAUR/SRGN/TNFAIP3/FTH1/BCL6/NLRP3/DMXL2/PPBP/RGS2/NCF2/KYNU/MARCKS/PELI1/SLC26A11/ARID5B/BACH1/C9orf72/SLC43A2/TPD52L2/ZFP36/TGIF1/SORL1/TNFRSF14/ZEB2/ARAP1/LAPTM5/PICALM/ZNF217/TP53INP1/PNISR/ZMYM2/YPEL3/GPR183/TSC22D2/ZSWIM6/PFDN5/CXCR4/RPL38/NAA50/UBE2E1
MSigDB	Lung	COVID Low vs Control	log2FoldChange	WANG_IMMORTALIZED_BY_HOXA9_AND_MEIS1_UP	0.000396652	0.00398496	0.498493	0.663418	1.90706	30	CD177/MS4A3/PRTN3/MPO/THBS1/ELANE/CSF2RA/CCNB1/IGSF6/TFEC/HSD11B1/CLEC7A
MSigDB	Lung	COVID Low vs Control	log2FoldChange	PEDERSEN_METASTASIS_BY_ERBB2_ISOFORM_7	0.000397372	0.00398972	0.498493	0.363727	1.50936	336	IL11/MMP1/ANKRD22/IL1R2/STEAP1/ANGPTL4/ARNTL2/BCL2A1/PTGES/CDKN1A/ASPM/CA12/PLAUR/BATF/E2F7/KIF15/NCAPG/S100A2/SLC16A6/RGS16/DNAJC22/LMNB1/EZH2/RCC1/PDLIM7/PLOD2/HOMER3/GPX8/SDCBP2/KIF11/B3GNT5/MICB/SH3BGRL3/ACTN1/PPP1R18/FNDC3B/SLC4A7/RAD51AP1/CLDN1/CEP128/HOXC6/AP1S3/SPOCD1/SKA3/VDR/FSTL3/CDC7/SAP30/C9orf72/HOXC9/CENPM/C6orf141/GABBR2/TYMS/IER5/ALDH1A3/RECQL4/ADAM9/GINS2/IGF2BP2/KISS1/STC2/BRCA2/KLHL2/MYO1E/PHLDB2/CENPN/WDR26/RAP2C/RIT1/CCDC34/GLIS3/ITGB5/STAT1/TGFA/LOXL2/STC1/PCNT/KIF3C/TMEM156/MYOF/EPS8L1
MSigDB	Lung	COVID Low vs Control	log2FoldChange	GO_POSITIVE_REGULATION_OF_CHROMOSOME_SEGREGATION	0.000397904	0.00399012	0.498493	0.724737	1.91902	20	DLGAP5/ESPL1/CDC6/PLK1/CCNB1
MSigDB	Lung	COVID Low vs Control	log2FoldChange	GO_SPINDLE_MIDZONE	0.000397904	0.00399012	0.498493	0.682158	1.90321	26	BUB1B/AURKB/KIF14/CENPE/CDC6/CDCA8/KIF18A/PLK1/GEM/AURKA/UNC119/KIF20B/AURKC/RACGAP1/ARL8A/CTDP1/CTTN
MSigDB	Lung	COVID Low vs Control	log2FoldChange	WANG_NFKB_TARGETS	0.000404436	0.00405311	0.498493	-0.680611	-1.92258	23	ACTC1/MYH7/MYH1/APLNR/TNNI1/CSRP3/CAV3/FOXA2/MYL4/TNNT1
MSigDB	Lung	COVID Low vs Control	log2FoldChange	GO_RESPONSE_TO_EXTRACELLULAR_STIMULUS	0.000407415	0.00408045	0.498493	0.352161	1.4879	394	SPP1/COL1A1/PAX2/SLC6A19/GC/FOSL1/CCL2/CYP24A1/MPO/LIPG/ARG1/IL6/HMOX1/TNC/IGF1/MOG/UCN2/ADM/MYH13/APOC3/PIM1/UPP1/CDKN1A/SOCS3/MC4R/TNFRSF11B/TPH2/PKLR/ALDOB/ZC3H12A/ALB/AQP2/LIPC/MMP7/TH/SLC34A1/PPP1R15A/CYP27B1/ACSL1/SPHK1/CXCL10/GHSR/CCNE1/LYN/CDKN2D/APOE/ATF3/DDIT3/P2RX7/ITGA2/KYNU/SERPINC1/HMBS/BRIP1/PTGS2/LDHA/ICAM1/G6PC/SLC16A1/IFI16/NTRK1/VDR/KAT2A/RASGRP4/GLUL/LCT/SPARC/TYMS/VCAM1/POMC/SLC38A3/RPS19/NMUR2/IL1B/STC2/IL4/BRCA2/TFRC/ZFP36/CHSY1/MDM2/ADRB3/VGF/CP/ABCA1/FGF23/SLC25A25/HSPA5/CDKN2B/NUAK2/ATF4/TK1/HSPA8/CYBA/CPS1/ALOX5/UCN/SLC2A1/SSTR2/STC1/PROX1/ADA/FNIP1/UGT1A1/PSPH/NUDT1/CPEB4/PPARD/NR4A2/ATG7/RRAGD
MSigDB	Lung	COVID Low vs Control	log2FoldChange	GO_SYNAPTIC_SIGNALING	0.000408079	0.00408458	0.498493	-0.332908	-1.46628	362	CBLN1/CHRM1/CHRNA1/SLC6A4/GRM3/SYT10/SSTR1/GJD2/VIPR1/CHRM4/KCNA1/GABRA4/SYT3/CHRM2/CHRNA4/CACNB4/SYT13/KCNK3/P2RX2/NPY/SNAP91/ETV5/CDH8/NPBWR1/CHRM3/SLC1A2/NRXN1/SLC6A2/SYTL5/NRXN3/HCRTR1/GRIN2A/RIMS1/PLP1/PENK/NPFFR2/UTS2/GRIA2/CHRNA2/GRID2/SYN2/P2RX3/GRIK2/SYT15/LRRK2/BSN/NPY5R/CHRNB2/HTR1B/KCNMB4/LPAR3/GRIA4/RASD2/FGF12/DBH/DRD2/SHC3/SLC1A1/PCDHB13/NPFFR1/GABRB3/GRIA1/WNT7A/PCDHB14/SLITRK5/SYT4/OPRK1/CPLX2/CPLX1/GABRB2/TACR2/SCN2B/PTPRS/SYN3/SYPL1/CHRNB4/PTPRN2/PCDHB2/UNC13B/LRP6/PPP1R9A/PCDHB5/GRIN2B/GNA11/GLRA3/SYT1/SSTR3/CHRND/STX19/CX3CL1
MSigDB	Lung	COVID Low vs Control	log2FoldChange	ICHIBA_GRAFT_VERSUS_HOST_DISEASE_35D_UP	0.000408981	0.00409107	0.498493	0.479168	1.73006	108	PRTN3/CCL2/LBP/S100A8/S100A9/NAMPT/BIRC5/LRG1/NNMT/CCR1/LCP2/PLK1/HCK/FPR1/IRGM/NCF4/CYTIP/SLFN12L/CXCL9/LITAF/TLR6/CD53/ATP1B3/VCAM1/SIRPA/C1QB/TMSB10/PTPRC/CD14/ITGB2/NFKBIZ/CYBA/GDF5/LAPTM5/STAT1/C1QC/CASP1/MMP12/SNX10/CAMP
MSigDB	Lung	COVID Low vs Control	log2FoldChange	LIANG_SILENCED_BY_METHYLATION_2	0.000412207	0.00410812	0.498493	0.613615	1.85586	39	SERPINB2/MMP1/IL6/IL13RA2/UCHL1/SOD2/TNFAIP3/LCN2/CCL20/KRT17/CXCL6/PTGS2/AREG/ICAM1
MSigDB	Lung	COVID Low vs Control	log2FoldChange	PID_AMB2_NEUTROPHILS_PATHWAY	0.000412207	0.00410812	0.498493	0.597891	1.8083	39	IL6/THY1/PLAUR/LYN/MMP2/PLAU/PLG/FGR/ITGAM/APOB/HCK/ICAM1/MMP9
MSigDB	Lung	COVID Low vs Control	log2FoldChange	AMIT_EGF_RESPONSE_60_HELA	0.000412207	0.00410812	0.498493	0.579985	1.75415	39	SERPINE1/LIF/SOD2/HSPH1/UGCG/NR4A3/SLC20A1/FOSL2/SNAI2/TNFAIP2/PLSCR1/ZFP36L1/NR4A2/VEGFA/KLF6/FXR1
MSigDB	Lung	COVID Low vs Control	log2FoldChange	VERRECCHIA_DELAYED_RESPONSE_TO_TGFB1	0.000412207	0.00410812	0.498493	0.577233	1.74582	39	MMP1/THBS2/TNC/THBS1/COL16A1/MMP11/MMP2/SMO/EPHB2/MMP17/RHOD/ITGB3/ITGB8/LAMB1/RAC2/ITGA5
MSigDB	Lung	COVID Low vs Control	log2FoldChange	KEGG_GLUTATHIONE_METABOLISM	0.000412207	0.00410812	0.498493	0.576552	1.74377	39	GSTM1/RRM2/PGD/ANPEP/SRM/GPX1/GSTO1/GCLM/LAP3/GSTM4/GSR/SMS/GPX7/IDH1/G6PD/OPLAH/GSS/ODC1/GGCT
MSigDB	Lung	COVID Low vs Control	log2FoldChange	GO_REGULATION_OF_INTERLEUKIN_1_BETA_PRODUCTION	0.000412207	0.00410812	0.498493	0.571185	1.72753	39	TNFAIP3/ZC3H12A/SPHK1/NLRP3/GHSR/ARRB2/HSPB1/P2RX7/MEFV/NOD2/IFNG/IFI16/NLRP12/AIM2/PANX1/CCL19/NLRP2/TRIM16/CASP1
MSigDB	Lung	COVID Low vs Control	log2FoldChange	GO_PASSIVE_TRANSMEMBRANE_TRANSPORTER_ACTIVITY	0.000416653	0.00414989	0.498493	-0.329738	-1.46556	401	CLCA1/CHRNA1/GABRQ/GJD2/CACNA1S/SCN10A/CACNA2D2/KCNA1/GABRA4/CHRNA4/BSND/HCN1/KCNA10/CACNG5/SCN4B/CACNB4/KCNK3/P2RX2/AQP1/KCNA2/GRIK3/TRPM1/GPM6A/SCN4A/GRIN2A/CLCA2/KCNF1/CLCN4/GJB1/IL1RAPL1/KCNJ9/GRIA2/KCNH6/SLC17A3/AQP7/SCN1A/NCALD/GABRP/CHRNA2/GRID2/HCN4/P2RX3/GRIK2/KCNJ8/SLC26A7/KCNA5/KCNK10/KCNB1/ANO1/GJC2/PKD1L1/AQP4/CFTR/KCNA4/CHRNB2/SCN7A/KCNMB4/KCNAB1/SLC26A9/GRIA4/GRID1/TMEM38A/FXYD6/JPH2/RYR1/CACNA2D3/FXYD2/GJD3/SCN11A/TRPC3/SLC14A1/SHROOM2/GABRB3/AQP3/GRIA1/KCNJ3/CACNG1/KCNIP3/LRRC8E/GABRB2/KCNH1/BEST2/KCNIP4/SCN2B/KCNS1/GRIN3A/CACNG6/CNGA4/KCNJ11/ABCC9/CACNA1D/KCNJ16/KCNK12/MAL/CHRNB4/KCNQ4/CLIC3/KCNH5/CLIC5/P2RX6/CNGB3/TRPC6/GABRG3/GRIN2B/GLRA3/KCNK16/CHRND/GJA5/KCNG3/KCNJ15/TMEM37/SCN9A/SCNN1B/CNGA1/CHRNA3/KCNJ6/KCNJ1/SLC24A4/TMEM109/SLC24A5/TRPC5/CHRNA10/PKD1L2/GLRA1/KCNQ1/KCNC1/KCNQ5/CHRNA9/RYR3/TRPM5/ANO5/SCN5A/NOX1/SCNN1A/GLRB/CHRNA6/KCNC4/TPCN1/CALM1
MSigDB	Lung	COVID Low vs Control	log2FoldChange	GO_REGULATION_OF_ENDOTHELIAL_CELL_DIFFERENTIATION	0.000417249	0.00415327	0.498493	-0.664387	-1.91517	25	TMEM100/GDF2/ATOH8/ACVRL1/TNF/CLDN5/ID1/CDH5/BMP4
MSigDB	Lung	COVID Low vs Control	log2FoldChange	SCIBETTA_KDM5B_TARGETS_DN	0.000419522	0.00417333	0.498493	0.525264	1.78197	71	GAL/BUB1B/DLGAP5/HMMR/TOP2A/NCAPH/KIF2C/NDC80/PBK/TTK/CDCA3/IVNS1ABP/CDK1/ECT2/CCNB1/AURKA/PSD3/GCA
MSigDB	Lung	COVID Low vs Control	log2FoldChange	SRF_Q4	0.000419855	0.00417408	0.498493	-0.37877	-1.57466	197	MYL7/ACTC1/ACTA1/MYL1/CKM/CALN1/MYLPF/LRRTM4/KCNA1/NPPA/NPR3/KCNK3/INSM1/PRDM11/RIMS1/EFHD1/ADAMTSL1/HOXC5/RASD2/TNMD/JPH2/PTCH1/DGKG/MYH11/HOXA5/SERTAD4/DLL1/HOXA3/AGRP/MEIS2/FOXP2
MSigDB	Lung	COVID Low vs Control	log2FoldChange	GO_HIGH_DENSITY_LIPOPROTEIN_PARTICLE_REMODELING	0.000420158	0.00417453	0.498493	0.803492	1.98479	14	LIPG/APOC3/APOA2/LIPC/APOE/PLTP/APOA4
MSigDB	Lung	COVID Low vs Control	log2FoldChange	CHANG_CORE_SERUM_RESPONSE_UP	0.000421518	0.00418548	0.498493	0.422342	1.63749	187	MYBL2/NRIP3/SKA1/PLAUR/HAS2/RGS8/CKLF/CHEK1/PDLIM7/PLOD2/PLG/NME1/PFKP/CENPW/BRIP1/EIF4EBP1/MAP3K8/SLC16A1/SRM/PLK4/UAP1/WDHD1/JUNB/ENO1/TAGLN/BRCA2/DBNDD1/TPI1/CENPN/COTL1/NLN/PNN/UBE2J1/TMEM130/PAICS/SMS/PSMA7/CORO1C/MRTO4/SNRPA1/FBXO41/LOXL2/NUDT1/VDAC1/CPEB4/NCLN/TUBA4A/PGM2/HNRNPA2B1/PFN1/TUBG1/TPM1/TOMM40/LMNB2/MYL6/TPM3/EBNA1BP2/PSMD14/PDIA4/SNRPD1/CCT5/DYNLT1/LYAR/C11orf24/GLRX3/CENPJ/SNRPA/ID2/PDAP1/POLE2/PA2G4/HNRNPR/IFRD2/CDK2/RPP40/MRPL12/WDR77/GGH/PSMD12/IMP4/MAPRE1
MSigDB	Lung	COVID Low vs Control	log2FoldChange	GO_NEGATIVE_REGULATION_OF_CHROMOSOME_ORGANIZATION	0.000424918	0.00421665	0.498493	0.500127	1.76238	86	BUB1B/ESPL1/PIF1/SNCA/CENPF/TWIST1/BUB1/TTK/PTTG1/HMGA1/PLK1/TEX14/JARID2/SPI1/MAD2L1/MAD2L2/UCN/BRCA1/UBE2B/DNMT1/MAD1L1/HNRNPC/UBR5/PHF8/HNRNPU/TAF7/DNMT3B/NBN/MTF2/SET/PHF1/NOC2L/ATAD2B/ZNF207/HNRNPA1/TPR/TRIP12/ERCC1
MSigDB	Lung	COVID Low vs Control	log2FoldChange	GSE360_L_DONOVANI_VS_B_MALAYI_LOW_DOSE_MAC_UP	0.000426279	0.00422757	0.498493	0.415822	1.6083	179	SERPINB2/SERPINE1/CCL2/MKI67/BAAT/CRABP2/SERPINE2/G0S2/SLC11A1/ADAM8/TOP2A/COL16A1/MSC/CPZ/PTGER2/ELL2/DMXL2/MUC3A/MBOAT7/IGSF6/LDHA/FOSL2/TRAF1/C3AR1/GLRX/KIFC3/CD53/TFEC/ZFC3H1/SLC30A1
MSigDB	Lung	COVID Low vs Control	log2FoldChange	GSE34205_RSV_VS_FLU_INF_INFANT_PBMC_UP	0.000426551	0.00422768	0.498493	0.44878	1.68816	141	SLC4A1/HBQ1/ALAS2/KLF1/EPB42/TRIM10/HEMGN/ANK1/RUNDC3A/CA1/IL1R2/SLC25A37/GYPA/SNCA/SPTB/SLC26A4/OR2W3/TRO/SLC25A39
MSigDB	Lung	COVID Low vs Control	log2FoldChange	HELLER_HDAC_TARGETS_SILENCED_BY_METHYLATION_UP	0.000432693	0.00428594	0.498493	0.354291	1.48166	362	SPP1/HBA1/GAL/TUBB3/HBA2/TIMP1/KIF4A/SERPINE2/DLGAP5/TAC1/CGREF1/CDKN1A/CEP55/TOP2A/PHLDA2/CACNA1G/TFPI2/TROAP/HSPA1A/BCL6/IER3/SLC16A3/FTL/SAT1/SYN1/ITGBL1/PAEP/CSPG5/TKTL1/RCN3/APOE/RAB13/SQSTM1/ZNF556/OGDHL/RHCE/CXCL11/NPTX2/PFKFB3/ZMAT3/AREG/CGA/MYO9B/HPSE/UBE2S/BIRC3/MICALL2/UNC119/LHX2/GLUL/SERPINF1/GMPR/WASF1/TFEC/SNAP25/DYRK3/AHR/ALDH1A3/FTCD/PRKCB/DENND5A/C1S/NAP1L3/SLC12A8/GLDC/KCNN2/DUSP2/BRCA2/TFRC/CSRP2/CLIP2/PRSS2/COTL1/COL6A2/ITGA7/KRT18/PIK3CD/PGF/CCNF/TDRD12/DBN1/ATG2A/HABP4/AKAP12/ENAH/SOX4/DSE/PEG10/STAT1/FGD6/SNAP23/MAFB/FN1/COL14A1/MSH5/MSX1/ARG2/MYOF/SMARCD3/PPARD/RRBP1/NR4A2/ABHD5/BMP2K
MSigDB	Lung	COVID Low vs Control	log2FoldChange	YIH_RESPONSE_TO_ARSENITE_C1	0.00043392	0.00429547	0.498493	0.700402	1.91133	23	MYBL2/TOP2A/HSPD1/HSPA1A/WT1/DDIT3/CCNB1/FAS/ZFP36/CLK1/USP4
MSigDB	Lung	COVID Low vs Control	log2FoldChange	ZERBINI_RESPONSE_TO_SULINDAC_DN	0.000435507	0.00430854	0.498493	0.922562	1.80493	6	CDC25C/CDKN1A/CDK1/CCNB1/CCNB2
MSigDB	Lung	COVID Low vs Control	log2FoldChange	GO_CELLULAR_HOMEOSTASIS	0.000436048	0.00431126	0.498493	0.322271	1.39483	605	SLC4A1/ALAS2/CCL7/PTPRN/PAX2/CCL2/S100A8/RHAG/PROK2/TRPC7/IL6/SLC22A12/HMOX1/CCL11/HAMP/HRH4/TRPC4/S100A9/AQP9/ADM/APOC3/ELANE/TAC1/CCL8/TRPM2/SLC11A1/HIF1A/F2/SCO2/GALR2/HTR2A/HKDC1/AQP2/FTH1/TH/SLC34A1/TFR2/CCR1/FTL/SLC26A4/SLC26A8/AQP6/GNA15/KNG1/LCN2/HK3/SLC39A14/ATP6V1G3/PLAU/ATP13A3/SLC26A6/JAK3/APOE/NCF1/AGT/NME1/TXNDC2/DDIT3/P2RX7/KCNN4/NCF2/TCIRG1/SLC8A2/BAX/TXNRD1/NCF4/GPCPD1/SH3BGRL3/ICAM1/LGALS1/AIFM3/SLC4A7/FGF2/KEL/CCR3/ALDOA/SLC26A11/GPX1/ATP6V1B2/VDR/UBC/C3AR1/GLRX/SERPINF1/CA7/SLC24A2/SESN2/ATP1B3/BDKRB2/CASR/SLC39A12/C5AR1/FAS/SLC30A1/MCOLN1/PRKCB/TXNDC5/IL1R1/NMUR2/GJA1/KISS1/IL1B/NOS2/STC2/MYC/TFRC/MAFG/GNA13/BAK1/ABL2/ANK2/SLC11A2/PTPRC/TRPA1/ABCB6/ABCC2/CACNA1C/CP/CIB2/FGF23/GSR/TXN/RHCG/CCL19/ATP6V0B/KCNJ2/TMEM165/CALCA/HSP90B1/DLG4/SOX4/GRINA/LPAR2/CYBA/TRPM8/DGAT2/PTK2B/BDKRB1
MSigDB	Lung	COVID Low vs Control	log2FoldChange	GO_REGULATION_OF_OXIDATIVE_STRESS_INDUCED_NEURON_DEATH	0.000438872	0.00433126	0.498493	0.739163	1.62201	9	TRPM2/HIF1A/NR4A3/FBXW7/ATF4/MCL1/PARK7
MSigDB	Lung	COVID Low vs Control	log2FoldChange	YIH_RESPONSE_TO_ARSENITE_C5	0.000438872	0.00433126	0.498493	0.737994	1.61945	9	TNFAIP6/CCL2/CRABP2/PLAU/PGF
MSigDB	Lung	COVID Low vs Control	log2FoldChange	OSAWA_TNF_TARGETS	0.000438872	0.00433126	0.498493	0.737718	1.61885	9	COL3A1/HABP2/IER3/TNFAIP2/LPAR2
MSigDB	Lung	COVID Low vs Control	log2FoldChange	GSE36095_WT_VS_HDAC9_KO_TREG_UP	0.00044165	0.00435601	0.498493	0.426846	1.63485	168	LIF/SERPINE2/PIM1/CDKN1A/CEP55/IFI30/HIF1A/ASPM/PLIN2/TNFAIP3/SAMSN1/ELL2/APOE/STIL/KIF23/ESCO2/KIF11/PLK1/ECT2/TOM1/NUF2/LDHA/CHST15/PRC1/PDE1B/BCAT1/GLUL/SLC43A3/TRABD/GSTO1/SEMA7A/MMD/ASF1B/CHAF1B/PHLDA1/MYO1E/CENPI/RASGRP3/PANX1/KIF20B/CD22/NFKBIZ/SNX9/MASTL/TGFA/ADAMTS6/NUDT22/GZF1/PLCG2/FAM126A/CASP8
MSigDB	Lung	COVID Low vs Control	log2FoldChange	HAMAI_APOPTOSIS_VIA_TRAIL_UP	0.000442736	0.00436408	0.498493	0.32796	1.40434	518	SPP1/SPINK1/FAP/C15orf48/IGF1/MKI67/BUB1B/ANLN/DLGAP5/KIF14/HMMR/DEPDC1/G0S2/ASPM/SOCS3/NDC80/HAS2/CENPF/CENPE/HSPA4L/BASP1/KIF15/POLQ/HSPH1/NUSAP1/PBK/TTK/KIF18A/RAMP1/KIF23/ARHGAP11A/PLXNC1/DNAJA4/LUM/KIF11/TCIRG1/CSGALNACT2/BLM/ECT2/PIEZO2/NUF2/RAD51AP1/CHORDC1/CLDN1/IFI16/HELLS/SERPINF1/EPB41L3/SNAPC1/WDHD1/SNAP25/MMD/DIAPH3/KNTC1/DBF4/GPR19/BAZ1A/ADAM9/NAP1L3/CHD1/MAPK6/CLIP1/OPTN/BNIP3L/CEP170/ARFGAP1/GOLGA4/DDX21/XRCC4/DOCK10/KIF20B/TBK1/PNN/ITGAV/DNAJC7/OSBPL8/EIF2S2/SORL1/ENAH/MYO5A/NLRP2/SMS/LUC7L3/STAT1/GPX7/CENPH/MBD4/ARID4B/SNX10/RPGR/RBBP8/DNAJA1/NCL/ZC3H15/CEP290/NIN/VRK1/KIAA0319/ITPR2/BDP1/XPO1/EIF3A/SULF2/FXR1/CTSZ
MSigDB	Lung	COVID Low vs Control	log2FoldChange	GSE11864_CSF1_VS_CSF1_IFNG_IN_MAC_DN	0.000443508	0.00436637	0.498493	0.430794	1.64294	161	ALAS2/MPO/SLC25A37/HCAR3/IL36G/EID3/OMP/LILRA5/GLT1D1/TMEM235/MTHFD2/PFKFB4/ZFP57/KNG1/AK4/PDLIM7/QPCT/DNAJA4/PNP/POC1A/ATP10B/LCTL/BST1/TRABD/CD33/EIF4G3/FCHO1/ATF5/PRELID1/DSE/RASGEF1B/FKBP15/DUSP5/COL9A2/LONP1/PTAFR/DENND1A/RPF2/CCR5/RPS2/AIFM2/DNA2/PNOC
MSigDB	Lung	COVID Low vs Control	log2FoldChange	MANN_RESPONSE_TO_AMIFOSTINE_DN	0.000443328	0.00436637	0.498493	0.730027	1.60197	9	RRM2/CCNB1/MAD2L1/XPO1/TWF1
MSigDB	Lung	COVID Low vs Control	log2FoldChange	AP1FJ_Q2	0.000446002	0.00438826	0.498493	0.392713	1.57391	237	SPTA1/PTPRN/CYP24A1/RUNDC3A/IL6/IL1RN/UBE2C/UCN2/ZPBP2/NRIP3/DUSP13/SNCB/PAPPA/PTPRH/MMP19/RGS8/MMP7/S100A2/MDFI/SLC16A6/MYBPH/TRPV3/SGTB/KCNN4/GAPDH/IRAK1/DNM1/KY/FHL3/FGF11/PIM2/COL27A1/SLC20A1/HS3ST3B1/SARNP/NDP/VDR/SLC35E4/CA7/SLC38A3/GJB3/ST18/ST8SIA5/GOLGA4/VGF/NLN/TUBA1C/SDCBP/LMNA/CLSTN3/HS3ST2/SMAP2/LAPTM5/CORO1C/FKBP8/OMG/GRIN2D/GGN/ITGB8/XPOT/ARRDC4/RELL2/TMEM156/PRDM1
MSigDB	Lung	COVID Low vs Control	log2FoldChange	GSE43955_1H_VS_60H_ACT_CD4_TCELL_UP	0.000447566	0.00440098	0.498493	0.413295	1.60189	184	GREM1/COL5A2/IL1RN/IGF1/BCL2A1/GADD45A/ADAM8/NNMT/PLAUR/GK/IL10/HSPA1A/BUB1/OMP/RGS16/KCNN4/PADI3/PLTP/CD72/TXNRD1/AREG/GPCPD1/IKBKE/TRAF1/RRP12/PLK4/TUBB2A/LAT2/BGN/ASIP/RAC3/RAB24/LCP1/SIPA1L2/TMEM176A/C1QB/GLA/PHLDA1/AGFG1/RCAN1/CYTH1/CDKN2B/ADAM17/CISD1/TRIO/PCNT/RANBP1/CD300C/CCR5/ALAS1/VRK1/CHCHD3/RTN4/PPDPF/TUBB6/CNN3/ITGA5/MAP7D1/CD48/CSNK1A1/EIF3D/SMNDC1/ENTPD7/SNAI1/AKR1E2/DOK1/PDGFB/SNRPA/MRPS25
MSigDB	Lung	COVID Low vs Control	log2FoldChange	MCBRYAN_PUBERTAL_BREAST_6_7WK_DN	0.000449176	0.00441145	0.498493	0.523307	1.76793	70	ALAS2/TIMP1/S100A8/TNC/MKI67/UBE2C/VCAN/BCL6/PTTG1/CDC20/CDCA3/HMGB2/PLA2G7/PLOD2/IRAK1/NR1D1/SLC1A3/CDK1/AREG/CCNB1/BPGM/RNF149/PDLIM4/TAGLN/FBLIM1/TGIF1/SFXN1/CCNL2
MSigDB	Lung	COVID Low vs Control	log2FoldChange	GO_REGULATION_OF_CHROMOSOME_ORGANIZATION	0.000449176	0.00441145	0.498493	0.391385	1.57412	244	LIF/BUB1B/UBE2C/DLGAP5/AURKB/ESPL1/NEK2/PIF1/SNCA/CENPF/TWIST1/CENPE/CDC6/CDCA5/BUB1/TTK/SLX1B/BCL6/PTTG1/CHEK1/UHRF1/HMGA1/PLK1/CCNB1/TEX14/TRPS1/JARID2/SNAI2/GFI1/KAT2A/SPI1/MAD2L1/PADI2/GNL3/IL1B/MYC/NEK6/MAD2L2/IWS1/CTCFL/FLCN/GFI1B/UCN/CCT2/DKC1/VEGFA/SLX4/TCP1/JDP2/TGFB1/CCT4/PNKP/BRCA1/UBE2B/CCT6A/DNMT1/MAD1L1/TLK1/MAP1S/HNRNPC/SMG5/CCT5/UBR5/CCT3/PHF8/HNRNPU/TAF7/DNMT3B/NBN/MTF2/SET/PHF1/POU5F1/CCT7/CDC26/NOC2L/ATAD2B/ZNF207/UHRF2/TEN1/CDC27/RUVBL2/PARP10/MIER1/HNRNPA1/SMC5/TPR
MSigDB	Lung	COVID Low vs Control	log2FoldChange	GSE36826_WT_VS_IL1R_KO_SKIN_STAPH_AUREUS_INF_DN	0.000450604	0.0044228	0.498493	0.414138	1.59097	171	TNFAIP6/LBP/ARNTL2/CCL8/GADD45B/BATF/SOCS3/SCO2/BASP1/TNFAIP3/IGF2BP3/SERPINH1/CXCL10/AK4/HSPB1/BATF3/LAG3/NINJ1/PLTP/RIPK2/ARID5A/MMP25/LDHA/ICAM1/LIMK2/FCGR1B/LXN/CD80/FSTL3/TUBB2A/TNFAIP2/PLSCR1/LAP3/AMDHD2/SLC2A6/RBM38/TMEM132A/XPNPEP1/ECM1/SCN1B/APOL1/SNX10/C1R/STEAP3/PSME2/MCL1/ISG15/BLVRA/GPR137B/POMP/PTPN1/UGP2/CDR2/GTPBP1/VAC14/PDE4B/FSTL1/FPGS/PDGFRA/DYNLT1/ELMO2/SLC31A2/SIGLEC1/STAT5A/NCDN/CNTLN/SP110/ISOC2/CAMK1G/IFIH1/CFLAR/JUN/RBMS1
MSigDB	Lung	COVID Low vs Control	log2FoldChange	GO_RESPONSE_TO_FUNGUS	0.000452351	0.00443725	0.498493	0.648997	1.94552	37	DEFA3/PTX3/MPO/S100A8/IL6/HAMP/S100A9/ADM/ELANE/TAC1/CLEC6A/CARD9/SPON2/BAK1/CLEC7A/COTL1/HRG/CALCA
MSigDB	Lung	COVID Low vs Control	log2FoldChange	GSE25087_FETAL_VS_ADULT_TCONV_UP	0.000454844	0.00445901	0.498493	0.425809	1.62419	162	PTX3/COL1A2/RRM2/SLC7A5/NEIL3/CENPA/EZH2/CEACAM1/CTSB/RGS1/NME1/HMGA1/GAPDH/HSPE1/BAX/EIF4EBP1/SLC16A1/NFKB2/CHAC1/C3AR1/C16orf46/RNF213/STIP1/COTL1/SLC6A6/RCN1/PGK1/EME1/SOX4/ATF4/TIFA/TIMM8B/STAT1/CISD1/ORAI2/CCT2/ADAMTS6/ME2/RBBP8/TOMM40L/LRRC59/ITPR2/CCRL2/CHD7/ABCC1/IL12RB1/NDUFA1/WDR4/ANXA2/ATIC/PAK1/EIF5A/PSMD14/TCF3/MRPS6/NFE2L3/ZC3HAV1L/METTL8/TDG
MSigDB	Lung	COVID Low vs Control	log2FoldChange	VERRECCHIA_EARLY_RESPONSE_TO_TGFB1	0.000455932	0.00446698	0.498493	0.562049	1.80546	56	COL3A1/SERPINE1/TIMP1/COL1A2/VCAN/MMP3/MMP19/RND3/COL6A3/MMP14/NME1/ICAM1/NME2/SPARC/ADAM9/COL6A1/ITGB2/RHOQ/RHOG/ITGB5/FN1
MSigDB	Lung	COVID Low vs Control	log2FoldChange	GO_CIRCULATORY_SYSTEM_DEVELOPMENT	0.000459935	0.00450347	0.498493	-0.288058	-1.34455	726	MYH6/SMYD1/ACTC1/MB/MYL2/MYH7/COL2A1/AGTR2/FREM2/SGCZ/NDRG4/TMEM100/TCAP/FGFR2/NPPA/ISL1/APLNR/XIRP2/RAMP2/GATA4/GATA2/FOXN1/GDF2/NTRK3/FOXF1/TNNI1/PTPRB/EPAS1/HIF3A/NRXN1/HPGD/NRXN3/HES1/ARHGEF15/EFNB2/HEY2/CSRP3/ERBB4/SOX18/SMAD6/HAND2/ACVRL1/SEMA5A/NKX2-5/ANGPT4/MMRN2/TNNI3/HEY1/FOLR1/SHH/SEMA3E/EGFL7/TMEM204/CAV3/CXCL17/TBX3/GPLD1/KCNJ8/TTN/SOX17/LEPR/RASIP1/ROBO4/TBX20/EPHB4/S1PR1/CAV1/TEK/NPY5R/HEYL/NOS3/NPY1R/XIRP1/ADRA1A/CLDN5/WNT7B/TSPAN12/KCNAB1/FZD8/ERBB3/SORBS2/ID1/FZD4/ACTN2/RYR1/FGF12/AXIN2/NODAL/TFAP2B/PTCH1/FGF9/PRICKLE1/MYH11/HEG1/DLL1/WNT3A/HOXA7/ANG/CDH5/MYLK3/FOXS1/DLL4/LEF1/SGCG/HOXA3/LRP2/WNT11/BMP4/FLRT3/SLIT2/ECSCR/WNT7A/BMPER/THSD7A/SLITRK5/FZD5/ADIPOR2/KDR/PKP2/IHH/SCUBE1/VANGL2/DLX3/NRARP/HDAC9/LRP5/GJA4/FZD1/FGF18/TGFBR3/FOXH1/KLF5/LEFTY1/SMAD7/NEBL/DHCR7/TIE1/PECAM1/FGF1/EYA1/CRB2/GATA6/PROK1/LRP6/BMPR2/TBX5/NDNF/CPE/ARMC4/ERG/NDST1/GNA11/PTN/GATA3/GJA5/EPGN/ID3/CX3CL1/FOXJ1/TGFBR2/CCDC39/CXCR3/CSPG4/DCHS1/TBX4/VEGFC/ENG/PSKH1/FGF10/SGCB/ERBB2/CHRNA3/AMOT/DLC1/STAB2/TNNT2/TBX2/CD34/GATA5/LEP/PLXDC1/MYBPC3/GRHL2/B9D1/GAB1/FZD2/RBM20/ACVR2B/CDH13/KCNQ1/PAX6/FOXC1/BCOR/JAM3/ITGA3/IRX4/TGFB2/RAPGEF3/RPS6KA2/MKKS/EFNA1
MSigDB	Lung	COVID Low vs Control	log2FoldChange	GRAESSMANN_APOPTOSIS_BY_DOXORUBICIN_UP	0.0004611	0.00451215	0.498493	0.293533	1.31147	1026	TMEM158/FOSL1/CCL2/RHBG/PADI1/LIF/GDF15/ALOXE3/HMOX1/CSF3/ADAMTS4/THBS1/TMCC2/COMP/CRABP2/SERPINE2/GADD45A/UPP1/PSTPIP2/CDKN1A/IFI30/ADAM8/IFITM10/PLIN2/PHLDA2/TLR2/HAS2/CENPE/GTSE1/OMP/PM20D1/PPIF/PPP1R15A/ACSL1/SMOX/UGT1A9/CXCL10/RGS16/AEN/GNA15/FETUB/AK4/DNAJB1/PDLIM7/PDXP/JAK3/DUSP9/HSPA1B/IL24/CTSB/FHL2/PLK3/ATF3/NFKBIE/DDIT3/HMGA1/CRLF1/FAM50A/TNFRSF18/ZFAND2A/CDC25A/PADI3/TCIRG1/NINJ1/PNP/SRXN1/PLEKHA4/TGFB3/ZMAT3/EIF4EBP1/AREG/PHLDA3/IRGM/ZBP1/IKBKE/SLC20A1/SH3BGRL3/UBE2T/COL17A1/P2RY6/STARD5/GCH1/TAF13/TACC3/ATP6V1B2/IFI16/LITAF/IFNGR2/ACADVL/PDE1B/CHAC1/MAP2K3/CREM/LHX2/CTSE/SAP30/KIFC3/SPON2/SLC35E4/GLUL/NBEAL2/SESN2/TRABD/GSTO1/EXTL1/LACTB/MMD/DEPDC7/FAS/TNFRSF21/AHR/JUNB/IER5/EAF2/SLC30A1/DAB2/RECQL4/MPP4/IKBIP/PADI2/SHMT2/PSTPIP1/COL18A1/C1S/PTGR1/S100A3/RHOD/MAFG/GNA13/ZFP36/RCAN1/RBM38/CCDC86/SLC10A6/MDM2/APOF/COTL1/CKAP2/PGF/CD274/RNF19B/FAM207A/FLCN/ITPKA/SLC25A25/FAH/MXD3/TMEM132A/WIPI1/SPSB1/DRAP1/SPNS1/LPIN1/AMPD2/CD14/CSF1/CYCS/ATP6V0B/CCNL2/CLASRP/ARAP1/SOX4/GRINA/MYO5A/RAP2B/CLSTN3/MAPKAPK2/IL18/ANKRD10/KLHL25/RABGEF1/RDM1/DGAT2/MGAT2/CRELD2/STAT2/STAT1/CCDC137/DDX39A/ECM1/MAFB/CAPG/HES6/SCN1B/ADA/PTGER1/EVI2A/ZNF281/TP53INP1/CHMP1B/WSB1/RHBDD3/UGT1A1/NUDT22/ANGPTL2/CAMP/CPEB4/IDH1/ABHD5/VAX2/DNAJA1/TUBA4A/RBM15/VEGFA/ICAM5/TRAF4/MCL1/ENO2/CAPN10/ISG15/TBC1D8/ITM2C/ALAS1/HRAS/CABYR/FEZ1/TESK1/HBEGF/CDC42EP3/SIRT7/ESRRA/ABHD4/GNL2/NID2/ZRANB1/OSGIN1/SLC25A22/PITPNM1/PTP4A1/FBXO2/ACAD8/PTRH1/SLC6A8/ZAP70/POLR3D/CSTB/ZNF394/ATG3/ST14/TBC1D1/DGKA/UBE2F/OPLAH/PTPN1/DNAJC9/KDM5B/INPP5D/CORO1A/RGL1/MORC4/EMP3/MAP7D1/CXCR4/CHCHD10/GSS/CDR2/C9orf78/MAFK/GTPBP1/PPM1M/NAT9/IPPK/PFN2/TRAFD1/VASN/NMNAT1/UBE2E1/ISLR/ULK1/UPF3B/NT5DC2/OLA1/RNF181/MIDN/LRRC57/PSRC1
MSigDB	Lung	COVID Low vs Control	log2FoldChange	SHETH_LIVER_CANCER_VS_TXNIP_LOSS_PAM1	0.000463685	0.00453471	0.498493	0.398855	1.57781	211	RRM2/IQGAP3/NEK2/CEP55/TOP2A/SNCA/PADI4/FPR2/GNGT1/RND3/CDCA5/CYP27B1/CKLF/RNASE3/CDC20/PLAU/PDLIM7/TRIB3/PYCR1/APLN/DNAJC12/E2F3/KLC3/IKBKE/SH3BGRL3/HOXD10/UBE2S/CLDN1/LOXL1/TFF2/LIMK1/SPON2/PLIN3/GPC6/IER5/TNFAIP2/SATB2/SIRPA/TFRC/AGFG1/SAMD4A/LOX/TESC/KRT18/PTPRE/SEMA4B/FAM110C/VASP/AS3MT/LMNA/SOX4/ATF4/CORO1C/KRTCAP2/TNK2/QTRT1/CASP1/SSTR2/SCN1B/PSPH/RRBP1/ABHD5/DNAJC5B/DDIT4/KLF6/ITM2C/HNRNPAB/REM2/BICC1/OSGIN1/STMN1/PITPNM1/CSTB/SCAMP5/BICD1/KCTD17/SFXN4/MTF1/NAP1L1/ACOT9/CXCR4/ATP6V0A1/VASN/HAUS7/KIAA0930/PDZD11/CTTN/GGCT/RAI14/TUBA1B
MSigDB	Lung	COVID Low vs Control	log2FoldChange	GSE6259_33D1_POS_DC_VS_CD8_TCELL_UP	0.000465482	0.00454954	0.498493	-0.449165	-1.71825	108	ADIPOQ/MB/DACT2/DLK1/FGFR2/PLA2G4F/SFTPD/ART5/RGS6/SYT13/EN1/SEMA6A/OPN4/DKK2/HOXA4/SOX13/CERS3/AIRE/FGF12/PSAPL1/LEF1/SERPINA9/SEZ6L/LRRC8E/NRARP/FMN2/CCND3/CBY3/CHST10
MSigDB	Lung	COVID Low vs Control	log2FoldChange	GSE22589_HEALTHY_VS_SIV_INFECTED_DC_UP	0.000466474	0.00455648	0.498493	0.417778	1.60122	167	TNFAIP6/ADM/BATF/COL16A1/HSPA1A/CYTH4/NLRP3/ARRB2/HSPB1/DNAJB1/HSPA1B/CCDC88B/ATF3/TCIRG1/DDX11/NR4A3/DHRS13/CDC7/IRF1/ANKRD13D/FERMT3/PSTPIP1/CDK5RAP3/EIF4G3/IL1B/BRCA2/MYO1E/FES/HAGHL/DAPK3/PTPRE/JMJD6/FGD2/ATF4/RASGEF1B/FKBP15/PTK2B/MATK/RILPL1/RGS14/SLC2A1/GRK6/SSH1/HGFAC/ARHGAP4/TIMELESS/SLC7A1/TMEM119/JDP2/PNKD/NFKBIL1/TUBB6/LMNB2/PARK7/POLD1/TDP1/RPL13/PSRC1/TELO2/MRPL17/IL4R/TUBA1B/ITPRIP/NDUFS5/TRIP6/SLC7A6OS/GADD45GIP1/RPL36/SRPK2/SNORD104/JUN/LAMTOR1/GPS2/DBNL
MSigDB	Lung	COVID Low vs Control	log2FoldChange	GSE28237_FOLLICULAR_VS_EARLY_GC_BCELL_DN	0.000468877	0.0045772	0.498493	0.42017	1.61713	173	CAMK2N2/KIF14/PSAT1/CEP55/ASPM/HSPD1/CDC6/CENPA/CDCA5/PBK/MTHFD1L/CHEK1/HMGB2/PRR11/DMP1/RELN/CDA/ECT2/KPNA2/ATP1B3/PTGR1/RHOH/STC2/ARL6IP4/IL22RA2/DDX21/CCNF/COPZ2/KIF20B/HDGF/SDCBP/CRELD2/AP3S1/CASP3/NOP58/PSPH/CASP8/PGM2/RABGGTB/ARPC5/TCP1/LRRC59/KCNK6/FXR1/NUDC/OPLAH/CD44/CORO7/HRH1/EIF5A/GALNT2/RGS10/TCERG1/TBL1XR1/RNF19A/DYNLT1/TUBA1B
MSigDB	Lung	COVID Low vs Control	log2FoldChange	GSE15930_NAIVE_VS_72H_IN_VITRO_STIM_IL12_CD8_TCELL_DN	0.000470554	0.00459081	0.498493	0.415907	1.60818	180	MKI67/BCL2A1/ANLN/BIRC5/IFI30/TOP2A/NUSAP1/PGLYRP1/MTHFD2/TRIB3/HMBS/IFNG/MAP3K8/LGALS1/IL12RB2/LXN/TACC3/BST1/IL2RA/UNC119/GLRX/SAP30/CENPK/MEST/MAD2L1/PTGR1/TPD52L2/GADD45G/RCAN1/TPI1/TNFRSF9/ATF5/JMJD6/RHOQ/CTLA4/MAPKAPK2/XPNPEP1/ADORA2A/APBA3/GBE1/CISD1/SLC2A1/XPOT/CAPG/CCR5/VEGFA/PLEKHB2/HCFC1R1/DDIT4/HRAS/RBPJ/SLC30A4/SERPINB9/TG/CD200/TUBG1/ARFGAP3/POMP/ANXA2/CHCHD10/OLA1/PDZD11/PDIA4/PGAM1/MRPL17/MVD/UGDH/NBN/SNRNP25/FASLG/HIP1R/KLRK1/GPR65/MRPL18/PRDX4/POLB/GTF2E2
MSigDB	Lung	COVID Low vs Control	log2FoldChange	GSE22886_NAIVE_CD4_TCELL_VS_48H_ACT_TH1_DN	0.000471892	0.00460109	0.498493	0.40964	1.57862	176	ARNTL2/BATF/EXO1/BUB1/MTHFD2/ELL2/ORC6/HMGB2/PFKP/PKMYT1/PNP/HMBS/PSMA6/UBE2S/CCNB2/BIRC3/ZWINT/VDR/RAD51/MYL6B/KNTC1/GPR19/GINS2/STIP1/TPI1/BCL2L1/CCNF/FAH/GCNT1/DONSON/RIT1/SNRPA1/ALDH18A1/IDH1/RACGAP1/ARPC5/HNRNPA2B1/TUBB/HTATIP2/TUBB6/PARK7/GOLT1B/DIABLO/PSMD14/SNRPD1/SLC35F2/HSPA9/MRPL17/GGCT/GMNN/PSMB3/KCTD5/MRPL18/SNX5/RUVBL2/CDK2/PELO/ITGAE/KLHL5/GGH/TRIP12/CMAS/ERCC1/POLE/SMC4/NUP62/ATOX1/CAPRIN1/GABPB1/PITPNB/P4HA2/SMTN/SLCO4A1/LSM4/MICAL2/NDUFB3/MPDU1/GIGYF2
MSigDB	Lung	COVID Low vs Control	log2FoldChange	GSE2706_R848_VS_R848_AND_LPS_8H_STIM_DC_DN	0.000472323	0.00460252	0.498493	0.432319	1.63572	150	FAP/PRTN3/CTHRC1/SLC25A37/IL36G/GADD45A/GBP5/SLC2A5/TFPI2/TNFRSF11B/F13B/OSM/TNFAIP3/UPB1/AK4/SLC1A3/PELI1/IL12A/TAC3/BIRC3/UAP1/MAP4K4/CRLF2/DYRK3/DEPDC7/CNKSR3/CFB/TNFRSF9/STAT4/PBX4/MORF4L2/GPBP1/RAP2C/MGAT2/ARL5B/CCDC159/ENTHD1/CEP135/TPBG/UGP2/RAP1B/SIAH2/OSTC/GOLT1B/NUDT11/UBE2E1/RPS6KC1/SERPINB1/ARF4/RNF19A
MSigDB	Lung	COVID Low vs Control	log2FoldChange	GO_LUNG_EPITHELIUM_DEVELOPMENT	0.000472847	0.00460486	0.498493	-0.618414	-1.91314	34	SHH/SPDEF/ASCL1/NKX2-1/AGR2/WNT7B/FOXA1/HOXA5/KLF2/BMP4/THRB/EYA1/GATA6/ADAMTSL2/FOXJ1/FGF10/GRHL2/LTA4H/THRA/SOX9/NUMA1/PKD1
MSigDB	Lung	COVID Low vs Control	log2FoldChange	GSE3982_CTRL_VS_LPS_48H_DC_DN	0.000477923	0.00465149	0.498493	0.424011	1.62067	166	SERPINE1/PIM1/GADD45B/TNFSF14/NNMT/PLAUR/TWIST1/BASP1/TNFAIP3/RND3/MMP7/PPIF/CXCL10/SLAMF7/SQSTM1/RHBDF2/ATF3/PGD/TXNRD1/MLLT11/IL12B/LIMK2/TNIP1/P2RY6/CD80/EREG/IL2RA/HSD11B1/TRIB1/TMEM176A/AIM2/C1QB/GADD45G/REL/CYP7B1/CFB/RNF19B/ARHGAP22/SP140/CSF1/CCL19/VPS8/LPAR2/STAT2/TGFA/PSME2/ISG15/ALAS1/HBEGF/NQO1/CD200/ABCC1/NFKBIA/IFITM3/RAB8B/TNFRSF4/VAMP1
MSigDB	Lung	COVID Low vs Control	log2FoldChange	GO_LAMELLAR_BODY	0.000479717	0.00466615	0.498493	-0.750982	-1.97863	17	SFTPC/KLK5/SFTPA1/KLK7/SFTPD/NAPSA/SFTPB/ABCA3
MSigDB	Lung	COVID Low vs Control	log2FoldChange	PILON_KLF1_TARGETS_UP	0.000481368	0.0046794	0.498493	0.341527	1.45159	449	SPTA1/ALAS2/COL1A1/EPB42/COL3A1/TRIM10/TMEM158/CRP/GC/CRX/LIPG/CA1/AFP/COL5A2/HMOX1/FGA/COL1A2/FGB/SLC30A10/CELA1/ADAM12/TREML4/MAGEL2/APOA2/TOP2A/F2/TMEM59L/SNCA/NRK/ABCC3/ALB/MFAP2/SERPINH1/MTHFD2/DNAJC22/ELL2/KNG1/NR1H3/FKBP10/DUSP9/PLG/PPBP/DNAJA4/LUM/SERPINC1/SRXN1/APOB/COL4A1/TTR/AHSG/HS3ST3B1/KRT8/FGG/KEL/LECT2/CTSE/ITIH1/BPGM/BGN/GPC6/SPARC/KNTC1/VCAM1/SLC30A1/DAB2/GCLM/COL18A1/TBXAS1/IL1B/COL11A1/DNAJB4/AGFG1/HNF4A/MDM2/COL6A2/SERPINF2/ABCA1/TBK1/MFSD2B
MSigDB	Lung	COVID Low vs Control	log2FoldChange	GO_POSITIVE_REGULATION_OF_CYTOKINE_BIOSYNTHETIC_PROCESS	0.000484181	0.00470392	0.498493	0.566888	1.81912	55	LBP/HMOX1/THBS1/IL21/ELANE/APOA2/CCL20/HSPB1/IL27/IFNG/IL12B/CD80/EREG/TLR6/IRF1/IRF4/EBI3/TLR9/BCL3/TLR1/IL1B/IL4/TBK1/MAPKAPK2/CD276/PTAFR/SYK
MSigDB	Lung	COVID Low vs Control	log2FoldChange	GO_CELLULAR_RESPONSE_TO_HYDROGEN_PEROXIDE	0.000485109	0.0047073	0.498493	0.564423	1.83467	59	PAX2/FABP1/ARG1/IL6/IL18RAP/HIF1A/TNFAIP3/PPIF/SPHK1/EZH2/CDK1/ECT2/ANXA1/FAS
MSigDB	Lung	COVID Low vs Control	log2FoldChange	GSE34156_UNTREATED_VS_6H_NOD2_LIGAND_TREATED_MONOCYTE_UP	0.000485109	0.0047073	0.498493	0.43089	1.62931	152	HBQ1/LBP/HMOX1/SLC25A37/IL1RL2/IRAK2/PLIN2/TNFAIP3/FTH1/LYN/PRAM1/LCP2/ELL/SLC8A2/TOM1/TBC1D7/BST1/LIMK1/ARID3A/LHFPL2/GCLM/PSTPIP1/RHOD/TALDO1/GSR/TMEM154/FKBP8/ECM1/RFFL/MMP12/KDM6B/RAB20/RRBP1/CDC42SE1/TOP1MT/TMEM119/NT5M/PAG1/TGFB1/CDC42EP3/MAP2K2/CCDC57/PPDPF/ZFAND3/PTGES2/CNPY3/NAT9/IRF5/ATP6V1G1/NADSYN1/RPS19BP1
MSigDB	Lung	COVID Low vs Control	log2FoldChange	GO_POSITIVE_REGULATION_OF_LEUKOCYTE_MIGRATION	0.000486606	0.004719	0.498493	0.500638	1.76793	92	CCL7/SERPINE1/CCL2/LBP/IL6/THBS1/CCL8/TNFSF14/ADAM8/CCR1/CXCL10/CCL20/PLA2G7/PPBP/TNFRSF18/ITGA2/CXCL11/CXCL6/ICAM1/IL12A/CXCL9/C3AR1/GPSM3/C5AR1/IL1B/IL4/TNFRSF14/CSF1/CCL19/ADAM17/PTK2B/BDKRB1/NCKAP1L/RARRES2/PTAFR
MSigDB	Lung	COVID Low vs Control	log2FoldChange	GO_NEGATIVE_REGULATION_OF_VIRAL_PROCESS	0.000491684	0.0047654	0.477271	0.537253	1.80895	68	TRIM10/PTX3/MBL2/TRIM15/TRIM31/APCS/ZC3H12A/HMGA2/APOBEC3H/TNIP1/IFI16/SRPK1/TRIM25/PLSCR1/CCNK/STAT1/PROX1/SNX3
MSigDB	Lung	COVID Low vs Control	log2FoldChange	GSE43700_UNTREATED_VS_IL10_TREATED_PBMC_UP	0.00049318	0.00477704	0.477271	0.426717	1.6375	170	ALAS2/SPINK1/FAP/TNFAIP6/CASP14/MYBL2/BCL2A1/VCAN/THY1/ASPM/IFITM10/VMP1/FPR2/BCL6/HMGA2/MERTK/NR1H3/HMGB2/DPYSL4/ATF3/RGS2/TRAPPC5/TTR/SLC20A1/CYTIP/PPFIA4/IFRD1/MMP9/PHC2/CELA2A/DUSP2/PHLDA1/TNFRSF1B/ZRSR2/CKS2/CCL19/KCNJ2/SNX9
MSigDB	Lung	COVID Low vs Control	log2FoldChange	GSE29615_CTRL_VS_DAY7_LAIV_FLU_VACCINE_PBMC_UP	0.000494495	0.00478406	0.477271	0.446492	1.67955	141	MMP8/BPI/ANKRD22/IL1R2/C15orf48/ELANE/MGAM/DEPDC1/TOP2A/CHI3L1/CYP4F2/NEIL3/BASP1/GALR3/TERT/RNASE3/CYP4F3/PLG/PPBP/MZB1/IL1RAP/TNFRSF10C/MBOAT7/PITX3/SYT6/SLC8A2/MMP25/GNG10/NCF4/DDN/LIMK2/PPP1R27/ATP10B/COL17A1/MICALL2/MMP9/VNN3/HGF/PIK3R6/MMD
MSigDB	Lung	COVID Low vs Control	log2FoldChange	SMITH_TERT_TARGETS_UP	0.000494495	0.00478406	0.477271	0.451466	1.67896	134	IL13RA2/TNC/ADAM8/GK/CDC6/CDKN3/MTHFD2/NFIL3/PYCR1/ATF3/PTGS2/UBE2S/FGF2/IFRD1/WASF1/AHR/LHFPL2/CBLB/SHMT2/IL10RB/CCDC85B/COL11A1/ZFP36/TOP1/TGIF1/HSPA5/PSMD7/SNRPA1/PSMD9/KDM5C/SH3BGR/G6PD/GNL2/ETV6/GSS/HYOU1/DYNLT1/R3HDM1/EPHA2/CCNA1/CCNH/PPP2R2A/STK3/EXOSC7/GTF2E2/ATXN2L/CEBPG/DCTN2/ASNS/PSMD4/ILF2/TCEA1/SLC33A1/DDX10/NFKB1/CDK4/CKAP5/TOMM34/XBP1/SMAD1/GOT1/MLH1/PSMD11/SULT1E1
MSigDB	Lung	COVID Low vs Control	log2FoldChange	GSE43863_TH1_VS_LY6C_INT_CXCR5POS_EFFECTOR_CD4_TCELL_UP	0.000500276	0.0048371	0.477271	0.426509	1.63671	170	TM4SF5/MCM10/ANLN/CDCA2/CLSPN/IQGAP3/DEPDC1B/ASPM/CENPE/CKAP2L/MTHFD1L/GINS1/KIF23/PFKP/ECT2/DDT/NUF2/FNDC3B/RAD51AP1/DTL/TACC3/TNFSF9/AP2S1/IL4/TPI1/BAK1/CHSY1/GPI/EME1/GTF3A/TKT/NAA10/CRELD2/HPRT1/GNG2/VDAC1/GMDS/GNG3/DNAJC2/THOP1/TG/STMN1/DNAJC9/NAP1L1/BRCA1/CAD/ENTPD7/GNPDA1/DOK1/VWA5A/IFT43/APAF1/SNRNP25/PDAP1/CNTLN/MRPL18/VIM/HINT1/FAR1/AARSD1
MSigDB	Lung	COVID Low vs Control	log2FoldChange	GSE25085_FETAL_LIVER_VS_FETAL_BM_SP4_THYMIC_IMPLANT_DN	0.000501614	0.00484714	0.477271	0.423184	1.63589	178	GSTM1/MMP8/SERPINB2/ARG1/GADD45A/VCAN/FPR2/OSM/SRGN/FTH1/KCNK13/SMOX/PTGER2/NFIL3/PLA2G7/DMXL2/TPST1/FGR/CXCL6/MCOLN2/FPR1/CYTIP/CLMP/FNDC3B/SLC16A1/P4HA1/GCH1/BST1/LITAF/FCGR2A/MMP9/TRIM25/JUNB/GJA1/GCA/PHLDA1/SNORD89/TGIF1/CD274/CCNL2/ATF4/SLC9A3/PARP14/GLIS3/TMEM171/GRK6/MAFB/MMP12/ARG2/KDM6B/C1R/ABHD5/GDI1
MSigDB	Lung	COVID Low vs Control	log2FoldChange	GSE22601_DOUBLE_POSITIVE_VS_CD8_SINGLE_POSITIVE_THYMOCYTE_DN	0.00050506	0.00487753	0.477271	0.412131	1.58552	172	TPX2/PLIN2/NEIL3/CDC6/CENPA/MTHFD1L/NFIL3/BATF3/RCC1/BTBD19/P2RX7/KIF11/BRIP1/ICAM1/GEM/TDP2/LGALS1/KPNA2/ALDOA/TBC1D7/TACC3/PLK4/SRPK1/SERPINF1/PDLIM4/CHEK2/ASF1B/GJA1/PHLDA1/CSRP2/CCDC18/GYPC/MICAL1/LMNA/CD83/MAPKAPK2/SMS/ERI1/ADAMTS6/NUDT1
MSigDB	Lung	COVID Low vs Control	log2FoldChange	GO_PROTEOLYSIS	0.00050592	0.00488293	0.477271	0.29365	1.31184	1015	MMP8/F9/MMP1/FAP/PRTN3/CASP14/S100A8/XPNPEP2/MBL2/HABP2/FGA/ADAMTS4/UCHL1/FGB/CPXM1/ADAMTS14/BUB1B/ADAMTS16/S100A9/SCG5/UBE2C/AURKB/KIF14/ELANE/CELA1/NRIP3/ESPL1/ADAM12/CPA2/MMP13/AGXT/ADAM8/PAPPA/BCL2L10/F2/CPN1/SNCA/HSPD1/MMP3/KLK6/GTSE1/SRGN/TNFAIP3/MMP19/HPR/ZC3H12A/CPA6/MMP7/PM20D1/MMP11/PTTG1/ADAMTS9/CPZ/NLRP3/MMP14/CTRC/ARRB2/HECW1/CDC20/MMP2/PLAU/TLL2/PRSS57/KLHDC8A/USP6/ADAMTS2/AGT/SQSTM1/UHRF1/CTSB/RHBDF2/PLG/DDIT3/P2RX7/YOD1/UNC5CL/CBLC/MMP23B/HSPE1/KY/NR1D1/RELN/BAX/PLK1/CDK1/TMPRSS4/CCNB1/CLCA4/MMP25/CGA/ANPEP/PSMA6/RHBDL1/TNIP1/AURKA/UBE2S/FGG/KEL/MMP17/DTL/UBE2D1/KLK12/TNFRSF10B/IFI16/NLRP12/MAP2K3/UBC/CTSE/KAT2A/LRP8/MMP9/HGF/RNF24/ADAMTS12/TRIM25/CTSD/FAS/TRIM72/MAD2L1/POMC/RNF213/SHMT2/CAPN5/C1S/USP15/ADAM9/C1QB/CELA2A/TRIM9/CTSA/GCA/BID/LAP3/IGHV2-70/P2RX1/BAK1/SLC11A2/CHFR/CPD/MDM2/CFB/PRSS2/CTSK/CCNF/NLN/FBXW7/RNF19B/HSPA5/PSMD7/UBE2J1/PCOLCE/CYCS/HSP90B1/FBXL19/CTSW/UIMC1/GZMA/KLHL25/CPB1/CPS1/PSMA7/XPNPEP1/UBXN11/ADAM17/DPEP1/FBXO32/LONP1/C1QC/CASP1/CASP3/UBAP1/RFFL/PSME4/RANBP1/ADAM32/ADAMTS6/KLHL21/NLRC4/MMP12/PSMD9/RHBDD3/C1R/EGLN3/USP4/RLIM/HGFAC/ANP32B/KCTD13/PSME2/CDC34/CASP8/PGPEP1/ANKZF1/RNF122/CAPN10/UBR4/ADAMTSL4/ISG15/CAPN9/WNT1/ACAN/TMPRSS11E/TRAF2/HERC4/IGKV4-1/THOP1/AEBP1/FBXO39/PRSS22/ATG4B/RNF222/COPS2/MST1/CLN3/AMZ1/ZRANB1/PRSS3/MAP2K2/HM13/CTSZ/FBXO2/TRPC4AP/UBE2R2/ST14/KCTD17/PCSK1/ADAMTS18
MSigDB	Lung	COVID Low vs Control	log2FoldChange	GSE7768_OVA_ALONE_VS_OVA_WITH_MPL_IMMUNIZED_MOUSE_WHOLE_SPLEEN_6H_UP	0.000506669	0.00488725	0.477271	0.422478	1.61481	166	BUB1B/ANLN/CDCA2/KIF18B/NCAPH/TROAP/MYO7A/CDCA8/EZH2/CDC20/KIF23/RAB3IL1/CCNA2/PLK1/ECT2/ZSWIM4/SLC20A1/AURKA/TRPS1/CARD9/SLC5A3/HELLS/LAT2/PABPN1/CDKN2C/LACTB/FRMD6/TTLL4/BRCA2/CENPN/FAM83D/KCNJ2/TK1/PRDM15/NT5C2/ELOVL6/AP3D1/ZMYM2/RBM15/SLX4/TOP1MT/LRP12/RAB31/POLR3D/PNKP/INPP5D/GAN/NAT9/SLC25A13/POLH/TBL1XR1/ATAD5/GMNN/WDR91/XYLB/NBN/SET/CRY1/SAFB2/TPCN2/SNX8/VCP/ARL4C/MCPH1/UHRF2/IDH2/TSSC4
MSigDB	Lung	COVID Low vs Control	log2FoldChange	GO_POSITIVE_REGULATION_OF_PROTEIN_MODIFICATION_PROCESS	0.00050923	0.00490903	0.477271	0.297163	1.32413	990	CCL7/IL11/CCL2/GREM1/PROK2/LIF/GDF15/IL6/CSF3/CCL11/FGA/EDA2R/IGF1/HAMP/FGB/PDE6H/THBS1/IL31RA/BUB1B/IRAK2/UBE2C/IL21/CCL3L3/GADD45A/CDCA2/KIF14/ELANE/FGF7/TPX2/CCL8/PIM1/CLSPN/IQGAP3/CDKN1A/GADD45B/SLC11A1/ADAM8/CHI3L1/F2/PLAUR/TRIM67/SOCS3/SNCA/CENPE/TNFRSF11B/OSM/CDC6/HTR2A/BMP10/NRK/ZC3H12A/HSPH1/GATA1/PLEK/INHBC/TTK/MDFI/BCL6/PPP1R15A/ACSL1/SPHK1/RELT/CCR1/PIK3R5/ARRB2/EZH2/CCL20/CDC20/LYN/TRIB3/DUSP9/AGT/SQSTM1/RAMP1/IL24/CRLF1/P2RX7/TNFRSF18/ITGA2/UNC5CL/LCP2/IRAK1/IL20/RELN/HAVCR2/BAX/PLK1/CDK1/MARCKS/TGFB3/RIPK2/NOD2/ECT2/FPR1/CCNB1/CCL4L2/INHBE/IFNG/MAP3K8/CDC20B/CARD14/IL12B/PSMA6/ICAM1/UBE2S/FGG/PELI1/FAM20A/FGF2/IL12A/PLA2G2A/JARID2/CCNL1/SNAI2/UBE2D1/BIRC3/DUSP15/FLOT1/TBC1D7/CD80/TNFRSF10B/EREG/NTRK1/MAP2K3/CARD9/UBC/UNC119/TLR6/KAT2A/LRP8/MMP9/HGF/PIK3R6/TLR9/SEMA7A/MMD/C5AR1/FAS/MAPK8IP3/MAD2L1/DAB2/CHEK2/SPDYA/FANCI/ADAM9/CDK5RAP3/KISS1/GNL3/IL1B/IL4/TNFRSF1B/GADD45G/ANKLE2/BAK1/CHFR/MAD2L2/TDGF1/HSP90AB1/PTPRC/ADRB3/PDE6G/SHC1/ABCA7/SERPINF2/FBXW7/FGF23/TBK1/FLCN/HSPA5/PSMD7/HCLS1/OSBPL8/TNFRSF14/TXN/SDCBP/CSF1/ITGB3/CCL19/ZEB2/CALCA/CCDC88A/CCNL2/KISS1R/FGD2/SOX4/RAP2B/CHP2/MAPKAPK2/IL18/SNX9/MASTL/RAP2C/STRADB/PSMA7/GDF5/ADAM17/CCNK/PTK2B/DUSP5/PROM2/NCKAP1L/TGFA/TREM2/UCN/TNK2/ARRDC4/CLIP3/MAPKAPK3/PROX1/MIF/FNIP1/PSME4
MSigDB	Lung	COVID Low vs Control	log2FoldChange	GO_LEUKOCYTE_CHEMOTAXIS	0.000510932	0.0049225	0.477271	0.485376	1.71733	93	CCL7/FFAR2/CCL2/LBP/S100A8/IL6/CCL11/S100A9/CCL3L3/CCL8/SCG2/ADAM8/IL10/CSF3R/CCR1/CKLF/CXCL10/CCL20/PPBP/CXCL11/CCL4L2/IFNG/VAV1/CXCR1/FCER1G/C5AR1/ANXA1/RPS19/IL1B/PIK3CD/CCL19/ITGB2/CALCA
MSigDB	Lung	COVID Low vs Control	log2FoldChange	STEARMAN_TUMOR_FIELD_EFFECT_UP	0.000513948	0.00494481	0.477271	0.649531	1.89524	32	SPP1/LRG1/CHI3L1/ITGAX/SOCS3/MYO7A/SAT1/LCN2/CLEC4A/CTSD/SIRPA/CSF2RB/CTSK/LAPTM5/CD200/CTSZ/CSTB
MSigDB	Lung	COVID Low vs Control	log2FoldChange	GSE7831_CPG_VS_INFLUENZA_STIM_PDC_4H_DN	0.000514468	0.00494481	0.477271	0.419819	1.60268	164	KRT6A/MS4A3/MPO/FGA/OPTC/IQGAP3/PIF1/CEP55/IFI30/SPC24/F13B/PRG2/ORC1/CKAP2L/KIFC1/CDCA5/CPZ/LHFPL5/CDCA3/PLAU/KLHDC8A/GFPT2/UHRF1/KIF23/PKMYT1/SLC25A39/MCTP2/IL20/KCNG1/LAIR1/GPX1/CEP128/WDR62/SAP30/SLC43A3/NKG7/SLC39A12/C9orf40/RAC3/CCHCR1/KCNN2/MTMR11/RNF166/COL6A1/CCDC18/CENPN
MSigDB	Lung	COVID Low vs Control	log2FoldChange	GSE22432_MULTIPOTENT_VS_COMMON_DC_PROGENITOR_UNTREATED_UP	0.000514468	0.00494481	0.477271	0.41068	1.57768	171	SPP1/SERPINB2/SLC7A5/IL4I1/PPIF/PPP1R14B/CXCL10/MTHFD2/SLC25A39/HMBS/PDSS1/SRM/PTPN2/AHR/SHMT2/EIF4A3/TPD52L2/CRELD2/QTRT1/LRRC59/RRS1/KLHDC4/NUDC/CHML/TUBB6/GNPNAT1/ODC1/HSPA4/RPS19BP1/TAF10/TRNAU1AP/PGAM1/TSR1/CAD/EIF5B/NDUFS5/BAG1/UBXN8/DNMT3B/C1QBP/STX6/NIP7/TRIP13/SET/GLRX5/POLE4/NOP56/ATP6V1C1/NUP43/EXOSC1/CEBPG/GFER/RPP40/GEMIN6/GGH/MDH2/IMP4/ETF1
MSigDB	Lung	COVID Low vs Control	log2FoldChange	GO_PLASMA_MEMBRANE_PROTEIN_COMPLEX	0.00051446	0.00494481	0.477271	-0.315104	-1.42173	461	CHRNA1/TRDN/GJD2/CACNA1S/SGCZ/SCN10A/CACNA2D2/NOS1/KCNA1/CHRNA4/KCNA10/CACNG5/RGS6/SCN4B/CACNB4/KCNA2/CNTFR/ATP1A2/CD79A/ACVR1C/SCN4A/GRIN2A/KCNF1/GJB1/GRIA2/GNAT1/GNAZ/SCN1A/SHISA6/CHRNA2/ITGA6/GRID2/SNTG2/ARRB1/CAV3/GRIK2/KCNJ8/AZGP1/HLA-DQB2/KCNA5/KCNB1/C5/GJC2/AMIGO1/KCNA4/CHRNB2/ABHD6/SCN7A/C8B/KCNMB4/KCNAB1/FZD8/ITGB4/ATP4B/GRIA4/EGFR/CACNA2D3/FXYD2/GJD3/NEO1/SCN11A/COL13A1/ATP1B1/WNT3A/CASQ2/BMPR1B/CD74/DAG1/SGCG/CNTNAP2/GRIA1/KCNJ3/DPP6/CACNG1/KCNIP3/GNG7/KCNH1/LRP5/GJA4/PGM5/KCNIP4/SCN2B/TGFBR3/KCNS1/PDE4D/GRIN3A/CACNG6/KCNJ11/ABCC9/SMAD7/LDLRAP1/CACNA1D/CD3E/KCNJ16/LRP4/CHRNB4/CD79B/KCNQ4/LRP6/NPNT/HSPA2/JUP/GRIN2B/GNAO1/ITGA8/GLRA3/HLA-DRA/CHRND/GJA5/KCNG3/SHANK2/TGFBR2/SCN9A/CD3G/ATP1B2/RGS11/CDH1/ENG/SHISA9/SGCB/MAGEE1/CHRNA3/KCNJ6/KCNJ1/GNGT2/NLGN1/MPP7/CHRNA10/KCNQ1/KCNC1/KCNQ5/CHRNA9/ALCAM/GNAT3/VWC2/ITGA3/C6/SACM1L/CD3D/OLFM2/SCN5A/NOX1/VAMP2/GLRB/CHRNA6/KCNC4/CALM1/ATP1A1/ABCG5
MSigDB	Lung	COVID Low vs Control	log2FoldChange	GO_COLLAGEN_FIBRIL_ORGANIZATION	0.000517121	0.00496464	0.477271	0.627741	1.85719	36	COL1A1/COL3A1/GREM1/COL5A2/COL5A1/COL1A2/ADAMTS14/MMP11/SERPINH1/ADAMTS2/LUM/P4HA1/COL11A1/LOX/SERPINF2
MSigDB	Lung	COVID Low vs Control	log2FoldChange	GSE7568_IL4_VS_IL4_AND_DEXAMETHASONE_TREATED_MACROPHAGE_UP	0.000517144	0.00496464	0.477271	0.435662	1.64278	143	ESPL1/PSAT1/NEK2/NEIL3/CDCA5/BUB1/GINS4/ORC6/UHRF1/PGD/E2F3/UBE2T/PSMA6/POC1A/LGALS1/UBE2S/RANGAP1/PLK4/TUBB2A/BCAT1/CDKN2C/WDHD1/KNTC1/MAD2L1/CHEK2/LCP1/GLA/CCDC18/CENPI/LIG1/PGK1/CKS2/NCAPG2/HSPA5/EIF2S2/TK1/CCDC34/HAUS8/RPS2/ME2/RACGAP1/TIMELESS/CBFB/TRPC4AP/CXCR4/TDP1/GNPNAT1/HNRNPC/PCBP1/GMNN/UGDH/PPP4C/EHD1/FANCB/CWC15/DEK/PRPF40A/PSMG1/LRR1/EIF1AX/ELOF1/IPO5/COX7A1/CDK4/TAF6/MRPS21/ARHGDIA/COX6B1/ANP32E/RFC2/PTPN6/CHMP2A/PSMB5
MSigDB	Lung	COVID Low vs Control	log2FoldChange	GSE7509_UNSTIM_VS_FCGRIIB_STIM_DC_DN	0.000519456	0.00498388	0.477271	0.420445	1.60101	158	ANGPTL4/IRAK2/NAMPT/IL18RAP/CCL8/GBP5/CH25H/RGS16/AMPD3/SLAMF7/RGS1/MCTP2/IFNG/MLKL/ICAM1/TEX14/IL12RB2/FMNL1/SBNO2/KLRC1/IL2RA/IRF1/NBEAL2/MYO1G/SOCS1/CBLB/CD69/LAP3/CST7/ANK2/CHSY1/RNF19B/GMFG/OSBPL8/KLHL6/TNFRSF14/KLRD1/SH3BP2/CTSW/GZMA/EPSTI1/CYBA/CASP1/RINL/USP4/PSME2/MCL1/MOCOS/ISG15/PLA2G4A/SERPINB9/CCRL2/NFKBIA/TAZ
MSigDB	Lung	COVID Low vs Control	log2FoldChange	GO_SYNAPSE_ORGANIZATION	0.000520652	0.0049924	0.477271	-0.41457	-1.63141	136	CHRNA1/TNR/CACNA2D2/LRRTM4/CACNB4/P2RX2/ETV5/NRXN1/NRXN3/GPM6A/IL1RAPL1/SLITRK6/LRRTM1/SEMA3E/ANK3/LRRK2/BSN/CTNND2/WNT7B/DRD2/WNT3A/PCDHB13/SHANK3/FLRT3/WNT7A/PCDHB14/NFASC/SEZ6L/FZD5/MUSK/FZD1/LRP4/PCDHB2/UNC13B/PCDHB5/LAMB2/SHANK2/CDH1/DNM3/ERBB2/SPOCK2/SNCG/DRP2/NLGN1/PCDHB6/NFIA/GLRB
MSigDB	Lung	COVID Low vs Control	log2FoldChange	DER_IFN_BETA_RESPONSE_UP	0.000521043	0.0049932	0.477271	0.498127	1.74825	89	FOSL1/IL6/IFI30/HIF1A/PLAUR/PLOD2/ITGA2/IFI16/IRF1/ARID3A/C1S/ADAM9/PLSCR1/PHLDA1/DDX21/CYCS/ATP6V0B/STAT1/CASP8/DNAJC2/ISG15/EIF3A/TRIM22/MAP3K10/ETS2/CALD1/MAP1B
MSigDB	Lung	COVID Low vs Control	log2FoldChange	HINATA_NFKB_MATRIX	0.000522042	0.00499686	0.477271	0.851975	1.92306	10	SERPINB2/MMP1/SERPINE1/RND3/MMP14/KRT7
MSigDB	Lung	COVID Low vs Control	log2FoldChange	GEISS_RESPONSE_TO_DSRNA_UP	0.000521837	0.00499686	0.477271	0.644774	1.87928	33	TNFAIP6/PLAUR/TFPI2/TNFAIP3/SAT1/HMGB2/ATF3/FGF2/TRAF1/GCH1/IRF1/ANXA1/TNFAIP2
MSigDB	Lung	COVID Low vs Control	log2FoldChange	PID_SYNDECAN_1_PATHWAY	0.000526461	0.00503619	0.477271	0.599453	1.84455	42	COL1A1/COL3A1/MMP1/COL5A2/COL5A1/COL1A2/COL16A1/MMP7/COL6A3/COL15A1/COL4A1/HPSE/COL17A1/MMP9/HGF/COL11A1/COL6A1/COL6A2/SDCBP/COL9A2/COL14A1
MSigDB	Lung	COVID Low vs Control	log2FoldChange	SMID_BREAST_CANCER_RELAPSE_IN_BONE_UP	0.000527281	0.00504105	0.477271	-0.478448	-1.73099	83	MB/HMGCS2/MSMB/TFF1/GFRA1/LRP1B/ATRNL1/SPDEF/ASCL1/FGFR3/AGR2/SCUBE2/MATN3/GP2/MUC1/SLC1A1/SCGB2A1/FBP1/TIMP4/NELL2/REPS2/PLA1A/PTPRT/SYT1/SERPINA5/GATA3/ABAT/ACADSB/C9orf116/KAZALD1/DNALI1/INPP5J/RAPGEF3/CELSR1/SLC44A4/PGAP3/ANXA9
MSigDB	Lung	COVID Low vs Control	log2FoldChange	GO_HOMEOSTASIS_OF_NUMBER_OF_CELLS	0.000527617	0.0050413	0.477271	0.42354	1.61553	162	SPTA1/ALAS2/KLF1/EPB42/TRIM10/RHAG/IL6/HMOX1/TNFSF14/HIF1A/TNFAIP3/GATA1/BCL6/AMPD3/LYN/JAK3/P2RX7/SMO/BAX/IL20RB/IFNG/CCNB2/IL2RA/SPI1/PTPN2/DYRK3/ANXA1/FAS/RAC3/RPS19/BAK1/SLC11A2/GPI/SFXN1/HCLS1/CSF1/JMJD6
MSigDB	Lung	COVID Low vs Control	log2FoldChange	GO_CONDENSED_NUCLEAR_CHROMOSOME	0.000531018	0.0050708	0.477271	0.534486	1.80053	69	BUB1B/AURKB/NEK2/TEX11/NDC80/CENPA/BUB1/SYN1/CHEK1/RCC1/SYCE3/BLM/PLK1/CCNB1/AURKA/MSH4/RAD51/SYCE1L/HORMAD1/HUS1B/AURKC
MSigDB	Lung	COVID Low vs Control	log2FoldChange	YAO_HOXA10_TARGETS_VIA_PROGESTERONE_UP	0.000532042	0.00507352	0.477271	-0.509803	-1.78143	69	ADIPOQ/THRSP/AQP1/CYP2F1/ATP1A2/IGFBP3/NDRG2/CDKN1C/TBX3/REM1/LEPR/TNXB/THBD/CLDN5/KCNAB1/ID1/B3GALNT1/ENPP2/INMT/PROS1/PIK3R1/CRIP2/RNASE4/WNT4/CA3/NCAM1/CFD
MSigDB	Lung	COVID Low vs Control	log2FoldChange	GSE20727_CTRL_VS_ROS_INH_AND_DNFB_ALLERGEN_TREATED_DC_DN	0.000532242	0.00507352	0.477271	0.423688	1.62275	168	MKI67/KIF4A/MYBL2/ANLN/HJURP/DLGAP5/E2F2/NEK2/TOP2A/NCAPH/CENPA/GINS1/SLC16A6/HMGB2/MND1/CEP152/KIF23/CCNA2/PLK1/CDK1/HMBS/KPNA2/PRC1/ZWINT/CTSD/MAD2L1/BAK1/KDELR3/LIME1/TXN/B4GALT2/PAICS/KRTCAP2/GOLGA3/PSME2/ZDHHC9/SUB1/TUBG1/MRPS15/SLFN13/GPRC5D/RNF181/GALNT1/PSMD14/TMED3/ARF4/EIF5B/GMNN/CCNG1/PGM3/SDF2L1/AHCY/PLOD3/SSNA1/RDH10/PLXNA1/ITCH/AFMID/ASNS/IGKC/UBXN4/SEC61G/IPO5/CDK4/FTSJ1/MRPL51/ARHGDIA
MSigDB	Lung	COVID Low vs Control	log2FoldChange	GO_HEMOSTASIS	0.000532128	0.00507352	0.477271	0.379455	1.53869	262	COL1A1/CD177/F9/COL3A1/PRTN3/TRPC7/IL6/FGA/COL1A2/FGB/SLC7A11/SERPINE2/F2/PLAUR/CYP4F2/TFPI2/F13B/PRKCG/GATA1/PLEK/PIK3R5/NFE2/DGKI/ARRB2/GNA15/KNG1/HSPB1/MERTK/LYN/PLAU/F5/PLG/P2RX7/ITGA2/LCP2/SERPINC1/VAV1/GP6/ACTN1/FGG/IRF1/PIK3R6/PHF21A/FCER1G/FERMT3/P2RX4/PRKCB/PLSCR1/MAFG/GNA13/P2RX1/HNF4A/GPI/CLIC1/WAS/ITGB3/HRG/ACTG1/SH2B2/RAP2B/RHOG/ADORA2A/F8
MSigDB	Lung	COVID Low vs Control	log2FoldChange	DACOSTA_UV_RESPONSE_VIA_ERCC3_COMMON_DN	0.000534486	0.00509191	0.477271	0.336762	1.43059	454	SERPINE1/COL5A2/THBS2/BUB1B/KIF14/MELK/TOP2A/NDC80/CENPF/CENPE/IGF2BP3/CENPA/TTK/GINS1/LMNB1/LYN/ATP13A3/USP6/UGCG/STIL/KIF23/IL1RAP/KIF11/E2F3/BLM/SLC4A7/FGF2/JARID2/IFRD1/RUNX1/ARID5B/PHF21A/PTPN2/LHFPL2/CBLB/SATB2/DENND5A/BAZ1A/TSPAN5/EIF4G3/MYC/CHD1/MAPK6/CLIP1/SAMD4A/CEP170/GOLGA4/CHSY1/XRCC4/KIF20B/OSBPL8/CCDC93/RBM6/PICALM/GBE1/TRIO/HIVEP1/HIVEP2/RPGR/PNISR/ZMYM2/CASP8/ASCC3/SLC7A1/TJP2/SMCHD1/KLF6/RBPJ/G6PD/CEP135/PRRC2C/XPO1/FXR1/BRCA1/FLRT2/UTP18/DNAJC13/CDK17/TLK1/TBL1X/RAD23B/SLC25A13/MAP1B/SEC24A/UBR5/RBM39/DPYD/R3HDM1/FAT1/PPFIA1/ZNF638/SEC14L1/NBN/MTF2/ATP2B1/UCK2/ARHGEF7/WDR43/OXSR1/MARK3/CRY1/FUBP1/CDYL/PPP2R2A/STK3/SETD2/NPEPPS/PTPN12/SRPK2/MAN2A1/HMGXB4/JUN/ATAD2B/STK24/FUT8/MYCBP2/RBMS1/SEMA3C/PBX3/CEP350/CDC27/SUZ12/ITSN1/PIP4K2A/SMC5/TCF12/UPF2/FNDC3A/THOC2/ITSN2/RGS20/STRN3/PIKFYVE/TOPBP1/TRIP12/CKAP5/MAP4K5/TP53BP2/SPEN/SHB/ARFGEF1/RNGTT/ATR/STK39/SLK/CLEC16A/ATXN2/TLK2/PMM2/MAP2K1/NUP98/CERS6/TRIM37/CTBP2/DHX15/NRG1/SIK3/SMAD3/ZNF292/PHIP/KAT6A/ABI1/CUX1/RB1/GIGYF2/OPA1/ZMYND8/BAZ2B/WWC1/EXT1/CDK8/PRMT3/ATRX/PHF20/MDN1/ACVR1/PRIM2/IPO7/CLASP1/TMEM131/BARD1
MSigDB	Lung	COVID Low vs Control	log2FoldChange	GO_REGULATION_OF_PROTEIN_COMPLEX_DISASSEMBLY	0.000534895	0.00509281	0.477271	0.409824	1.58844	184	SPTA1/KIF4A/MYBL2/AURKB/TPX2/SPAG5/ESPL1/NEK2/BIRC5/ASPM/NDC80/KIFC1/PLEK/SPTB/TTK/RCC1/PDXP/STIL/KIF23/KIF11/PLK1/CCNB1/SH3BGRL3/AURKA/BIRC3/PRC1/WDR62/CHEK2/IRAK3/NEK6/CKAP2/ADD2/SPTBN2/AURKC/RGS14/CAPG/PCNT/RANBP1/NLRC4/CHMP1B/HAUS8/CAPZA1/RACGAP1
MSigDB	Lung	COVID Low vs Control	log2FoldChange	GO_REGULATION_OF_SYSTEMIC_ARTERIAL_BLOOD_PRESSURE_BY_HORMONE	0.000536711	0.0051071	0.477271	-0.617512	-1.89512	33	EDN3/AGTR2/AVPR1A/RASL10B/AVPR2/ACE/ACE2/NKX2-1/NOS3/MME/AGTR1/HSD11B2/CORIN/AVPR1B/TACR1/RPS6KA2/NOX1/REN/CMA1/CPA3/ENPEP
MSigDB	Lung	COVID Low vs Control	log2FoldChange	REACTOME_E2F_MEDIATED_REGULATION_OF_DNA_REPLICATION	0.000538228	0.00511254	0.477271	0.647901	1.89048	32	RRM2/CDC6/ORC1/CCNE1/ORC6/CDC25A/CDK1/CCNB1/TYMS/CDT1
MSigDB	Lung	COVID Low vs Control	log2FoldChange	GO_DNA_HELICASE_ACTIVITY	0.000538228	0.00511254	0.477271	0.579667	1.8343	48	PIF1/GINS4/GINS1/BLM/BRIP1/DDX11/RECQL4/GINS2/CHD2/HELB/CHD1/MCM6/DDX3X/ASCC3/DNA2/MCM2/MCM4/NBN/ERCC2/RUVBL2/CHD3
MSigDB	Lung	COVID Low vs Control	log2FoldChange	PAPASPYRIDONOS_UNSTABLE_ATEROSCLEROTIC_PLAQUE_UP	0.000538228	0.00511254	0.477271	0.579509	1.8338	48	SOD2/IFI30/RARRES1/SRGN/CD163/SAMSN1/NPL/SAT1/PLA2G7/CTSB/TDP2/GLUL/DAB2/BAZ1A/CSF2RB/CD84/MS4A4A/NCKAP1L/IDH1/PLEKHB2/SGK1/RNASET2
MSigDB	Lung	COVID Low vs Control	log2FoldChange	GSE42088_UNINF_VS_LEISHMANIA_INF_DC_8H_UP	0.000540767	0.00513364	0.477271	0.429762	1.64915	169	GREM1/ARNTL2/SCG5/CHI3L1/TNIP3/TFPI2/HSP90AA1/ABCC3/HMGA2/CYP27B1/FTL/MMP14/FKBP4/NR1H3/OLFML2B/RAB13/NME1/CXCL6/PLTP/SLC1A3/CLEC4A/PRR16/P2RY6/NDP/LRP8/MMP9/EBI3/TMEM38B/HSD11B1/MKNK1/GLA/TFRC/TGFBI/CCDC86/MYO1E/SLAMF8/PTPRE/CCL19/ATP6V0B/PAICS/HSPA8/MRTO4/METTL1/FN1/VSIG4/PPAT/STEAP3/PUS7/FJX1/LRP12/RRS1/GPR137B/TUBB/GART/EXOSC4/FLRT2/POLR2H/GTDC1/CDK5RAP2/VAC14/NT5DC2/SLC25A13
MSigDB	Lung	COVID Low vs Control	log2FoldChange	GSE20754_WT_VS_TCF1_KO_MEMORY_CD8_TCELL_UP	0.000542852	0.00515042	0.477271	0.406764	1.56754	176	PTX3/ADM/SLC7A5/GADD45B/BASP1/TNFAIP3/HSPA1A/PPP1R15A/PIK3R5/RELB/RAB13/SQSTM1/HSPA1B/ATF3/SYCE3/ARID5A/TOM1/NR4A3/ICAM1/TNIP1/CCNL1/BIRC3/CKAP4/C3AR1/MAP4K4/RNF24/PTPN2/IER5/EAF2/OVGP1/CHD2/GNA13/SAMD4A/ABL2/CCDC86/KLF16/BCL2L1/ATF5/PIM3/ADAM17/CWC25/GTPBP4/XPOT/MAPKAPK3/MMP12/RAB20/SLC7A1/KLF6/SLC30A4/BDP1/RTN4/CSTB/CD164L2/UBE2B/ETS2/CD44/MAFK/RHOF/RPS19BP1/ANXA5/ARF4/SMG5/PDGFB/ST3GAL1/EPHA2/AFF4/ARPC5L/CRTC2/YTHDC1/ATP6V1C1/MAFF/SNORD104/ZNF330/C18orf21/SERTAD1/CEBPG/AMZ2/VPS37B/FNDC3A/ETF1/TBC1D12/ERCC1/BTG3/CAMLG/WDR70/TLK2/ATOX1/SHOC2/DPH2/TAX1BP1
MSigDB	Lung	COVID Low vs Control	log2FoldChange	GSE5589_IL6_KO_VS_IL10_KO_LPS_AND_IL10_STIM_MACROPHAGE_45MIN_UP	0.00054555	0.00517299	0.477271	0.422343	1.63264	178	MMP8/UCHL1/SLC7A11/CDKN1A/NNMT/PLAUR/ITGAX/OSM/TNFAIP3/CD163/SAMSN1/SPHK1/FAM118A/MMP14/RGS16/MYBPH/RELB/NCF1/NFKBIE/JARID2/NTRK1/MMP9/IRF4/DPYS/ATP1B3/CRLF2/FRMD6/GCLM/PRKCB/PSD3/TLR1/IGF2BP2/ACAP1/SLC2A6/PTPRE/PANX1/TRAF3/CD14/ARPC2/ZDHHC18/AMN1/CRELD2/TMEM171/CD276/RILPL1/GGN/FN1/MMP12/DOT1L/TIMELESS/ZYX/KLF6/POSTN/DEF6/KIAA0319/TESK1/KCNK6/CDCP1/ABCC1/INPPL1/ZNF516/IFITM3/KCTD17/RNASET2/ETS2/ITGA5/GSS/STON2/CHST11/AHI1/TMED3/CTTN/PDPN/TTC39C/DPYD
MSigDB	Lung	COVID Low vs Control	log2FoldChange	GO_RECEPTOR_COMPLEX	0.000546595	0.00517684	0.477271	-0.343356	-1.47583	301	ITLN1/CHRNA1/GABRQ/CR2/VIPR1/ADCYAP1R1/PIGR/GABRA4/CHRNA4/CACNG5/P2RX2/NPR1/RAMP2/NTRK3/AHRR/LIFR/CNTFR/PTPRB/CD79A/RAMP3/LRP1B/ACVR1C/ERBB4/GRIN2A/GRIA2/SHISA6/TM7SF2/CHRNA2/ITGA6/GRID2/P2RX3/GRIK2/LEPR/GPRC5C/CHRNB2/PLXNB3/ABHD6/MTTP/ITGB4/ERBB3/GRIA4/NR3C2/PEX5L/EGFR/BMPR1B/CD74/GABRB3/LRP2/GRIA1/SLITRK5/MUSK/GABRB2/TLR7/KCTD8/LRP5/TGFBR3/GRIN3A/CNGA4/GPR20/TRIL/CD3E/CHRNB4/PTPRN2/CD79B/LRP6/NPNT/GABRG3/GRIN2B/ITGA8/CHRND/SHANK2/TGFBR2/GHR/CD3G/ENG/GPR61/SHISA9/INSRR/ERBB2/CHRNA3/PLXDC1/ACVR2B/PLXNA2/NLGN1/PTH1R/CHRNA10/CHRNA9/ALCAM/VWC2/ITGA3/SACM1L/CD3D/OLFM2/CHRNA6/GPR160/ABCG5/GPR62/ABCG8/ITGA9/CACNG4
MSigDB	Lung	COVID Low vs Control	log2FoldChange	GO_TRANSMEMBRANE_TRANSPORTER_ACTIVITY	0.000546326	0.00517684	0.477271	-0.274229	-1.29054	865	CLCA1/SLC13A2/CHRNA1/ABCC12/SLC6A4/SLC22A8/COX6A2/GABRQ/GJD2/CACNA1S/SLC30A8/SCN10A/CACNA2D2/KCNA1/GABRA4/SLC46A2/CHRNA4/BSND/HCN1/SV2C/SLC7A14/SLC22A6/KCNA10/GPIHBP1/CACNG5/SLCO1A2/SCN4B/SLC5A1/CACNB4/KCNK3/P2RX2/AQP1/KCNA2/SLCO4C1/SLC10A4/GRIK3/TRPM1/ATP1A2/SLCO2A1/SLC1A2/SLC6A2/SLC22A9/SLC2A12/GPM6A/SCN4A/GRIN2A/SLC22A3/CLCA2/KCNF1/CLCN4/GJB1/IL1RAPL1/KCNJ9/GRIA2/KCNH6/SLC17A3/AQP7/SCN1A/MFSD2A/NCALD/SLC17A4/PCYOX1/GABRP/CHRNA2/ABCG2/GRID2/HCN4/SLC34A2/P2RX3/GRIK2/KCNJ8/AZGP1/SLC17A2/SLC26A7/SLC44A2/KCNA5/KCNK10/ABCA3/SLC9A2/KCNB1/SLC5A12/SVOPL/SLC15A1/ANO1/GJC2/PKD1L1/AQP4/CFTR/KCNA4/CHRNB2/SLC16A12/SLC5A4/SCN7A/KCNMB4/SLC5A10/KCNAB1/ATP4B/SLC26A9/CDH17/GRIA4/SLC4A4/GRID1/TMEM38A/FXYD6/JPH2/RYR1/CACNA2D3/FXYD2/GJD3/SLC19A3/SCN11A/ATP1B1/OCA2/SLC1A1/SLC5A9/TRPC3/ABCB11/SLC14A1/SHROOM2/SLC3A1/GABRB3/AQP3/SLC16A11/SLC45A1/SLC35A1/SLC12A1/GRIA1/SLC36A2/ATP8A1/CYB5A/KCNJ3/CACNG1/ABCA8/SERINC3/KCNIP3/ABCC6/SLCO1C1/SLC15A5/LRRC8E/UCP1/GABRB2/SLC12A2/KCNH1/BEST2/KCNIP4/SCN2B/SLC30A3/KCNS1/NIPAL3/GRIN3A/CACNG6/CNGA4/KCNJ11/ABCC9/ABCB4/SLC7A10/CACNA1D/KCNJ16/KCNK12/MAL/ABCC4/CYB561/CHRNB4/SLC4A5/KCNQ4/ATP7B/CLIC3/KCNH5/CLIC5/SLC38A11/P2RX6/CNGB3/SLC35A5/SLC39A8/SLC25A4/SLC2A2/ATP2A1/SLC46A1/TRPC6/GABRG3/GRIN2B/GLRA3/KCNK16/SLC44A3/ATP13A5/ADAMTS8/SLC6A17/CHRND/GJA5/SLC6A7/KCNG3/KCNJ15/OAZ3/TMEM37/SCN9A
MSigDB	Lung	COVID Low vs Control	log2FoldChange	PETROVA_PROX1_TARGETS_DN	0.000548226	0.00518925	0.477271	0.548179	1.8005	60	FAP/SERPINE1/CCL2/IL6/VCAN/NNMT/SRGN/IGF2BP3/MMP14/GBP2/PLAU/KRT7/MLLT11/NRCAM/TFEC/PDLIM4/TNFRSF21/RGS4/ARHGAP22/MAPKAPK3/PLA2G4A/TRIM22/TANK/RAC2/TPM1/CD44/ITGA5/EMP3
MSigDB	Lung	COVID Low vs Control	log2FoldChange	POOLA_INVASIVE_BREAST_CANCER_DN	0.000554344	0.0052441	0.477271	-0.431692	-1.67626	121	CYP1A1/WIF1/EDN3/HMGCS2/CLEC3B/GFRA1/LGALS4/IGSF1/SLC27A6/VTCN1/ERBB4/LTBP4/GRP/GRIA2/AZGP1/NPY1R/FGFR3/SCUBE2/SORBS2/MAPT/MATN2/SEZ6L2/PPP1R3C/CAPN3/AK5/DACH1/SYNM/NEDD4L/KRT5/CACNA1D/PIK3R1/KLK10/CYP4B1/TAPT1/PTN/SERPINA5/GATA3
MSigDB	Lung	COVID Low vs Control	log2FoldChange	GO_MYOFILAMENT	0.000557252	0.00526853	0.477271	-0.67172	-1.89746	23	ACTA1/LMOD2/TNNC2/TNNI1/TNNI3/TTN/LMOD1/TNNT1/TMOD4/TNNT2/MYBPC3/TNNC1/LMOD3
MSigDB	Lung	COVID Low vs Control	log2FoldChange	MISSIAGLIA_REGULATED_BY_METHYLATION_UP	0.00056049	0.00528788	0.477271	0.48026	1.72508	101	COL1A1/SERPINE1/TIMP1/SOD2/GADD45A/CDKN1A/PLAUR/RARRES1/TFPI2/TNFAIP3/SAT1/LCN2/CCL20/SQSTM1/CTSB/ATF3/ITGA2/PTGS2/AREG/BIRC3/MAP2K3/RND1/TNFAIP2/IL1B/RCAN1/RBM38/PANX1
MSigDB	Lung	COVID Low vs Control	log2FoldChange	MIKKELSEN_MEF_LCP_WITH_H3K4ME3	0.000560603	0.00528788	0.477271	0.467501	1.68365	106	CCL7/COL3A1/CCL2/IL1RN/IL18RAP/NNMT/MMP19/CPA6/MYO7A/AMPD3/ZFP57/LUM/RUFY4/EMILIN1/IKBKE/SLFN12L/GLRX/HGF/SERPINF1/GPSM3/ANXA1/GAL3ST4/TMEM176A/COL6A1/TMEM176B/CP/DAPK3/TNFRSF14/PCOLCE/ARAP1/CCDC9/ECM1/CAPG/LSP1/ANGPTL2/SNX10/C1QTNF6/ZMYM2/POSTN/SERPINB9/OSGIN1/SH3KBP1
MSigDB	Lung	COVID Low vs Control	log2FoldChange	GSE1432_1H_VS_6H_IFNG_MICROGLIA_DN	0.000560535	0.00528788	0.477271	0.413941	1.59445	175	MELK/SCO2/GK/ERC2/MTHFD2/GBP2/RELB/SLAMF7/TYMP/RHBDF2/NFKBIE/CXCL11/NOD2/LIMK2/FCGR1B/BIRC3/CXCL9/PLEKHO1/CD53/RNF24/STBD1/TNFAIP2/C1S/BAZ1A/USP15/SLC12A8/PLSCR1/LAP3/TOP1/APOL2/SLAMF8/CSF2RB/CFB/RCN1/AKAP12/STAT1/GRIN2D/APOL1/WSB1/C1R/PSME2/DNAJA1/ASCC3/ALAS1/STK38/RRS1/PRPF3/RHOBTB3/ATG3/GAS8/RGL1/CYLD/DYNLT1/RAD23A/NBN/SP110/PRPF40A/NPEPPS/NOC3L/IFIH1/GTF2E2/RBMS1/WDR45/PARP12/PRPF39/DSC2/RBCK1/APOL6/SECTM1/IRF7/RAB27A/NUP62/CERS6/CAPRIN1/GABPB1/STAT3/SCYL2/TAP1/PHF11/MAX/LRRC42/LIG4/RBM34/RNF114/ELF4/LRIF1/PDCD1LG2/PSMB2/NMI/PRPS2/ZC3H7A/USP10/BCL10/SLC12A7/UTP6/FUT4/ARAP2/NIPBL
MSigDB	Lung	COVID Low vs Control	log2FoldChange	GO_CELLULAR_COMPONENT_DISASSEMBLY	0.000559787	0.00528788	0.477271	0.331629	1.41438	459	MMP8/SPP1/MMP1/FABP1/TIMP1/ADAMTS4/KIF14/ELANE/CLSPN/KIF18B/MMP13/SERPINB10/ADAM8/TOP2A/KIF2C/MMP3/FCGR3B/MMP19/HPR/MMP7/MMP11/NFE2/MMP14/MMP2/CSPG5/TLL2/HMGB2/KIF18A/PLOD2/SQSTM1/PLK3/PLG/HMGA1/PFKP/STK32A/PLK1/SLC1A3/CDK1/CCNB1/CCNB2/SNAI2/FLOT1/PDK1/NME2/MMP9/CA7/ITPKC/MRPS24/PRKCB/SH3PXD2B/LCP1/CDK5RAP3/CHAF1B/NEK6/PRSS2/ALPK1/CTSK/MICAL1/GMIP/WIPI1/ATG2A/LPIN1/LMNA/HSPA8/GDF5/TREM1/STAT2/FN1/CAPG/CASP3/ACIN1/MMP12/CHMP1B/DPF3/SMARCD3/CASP8/CAPN10/SMARCA4/DDIT4/WNT1/ACAN/VRK1/DAP3/CDC37/ATG4B/CFL1/PI4K2A/DEDD2/STMN1/FBN1/ATG3/SGK1/HSF2BP/MRPS15/CAPNS2/CD44/MRPL52/BCAN/LARP1B/FGFBP1/MRPS5/IPPK/CSNK1A1/MRPL55/MRPL21/ANXA5/YIPF1/SNRPD1/KPNB1/MRPS6/MRPL17/WNT8B/CALCB/FBXO7/GABARAPL1/AKR1E2/NCKAP5L/AKAP5/AURKAIP1/MRPL41/EMD/ROCK1/HTRA1/MRPS25/GADD45GIP1/SET/SHARPIN/MRPL30/MTRF1/MRPL24/AXIN1/TXLNA/A2M/MRPL28/NUP43/IST1/MRPL18
MSigDB	Lung	COVID Low vs Control	log2FoldChange	WIERENGA_STAT5A_TARGETS_GROUP1	0.000561556	0.00529378	0.477271	0.466822	1.70929	114	RHAG/SLC25A37/TRIM58/CPXM1/ADM/IL18RAP/PIM1/IL4I1/SAMSN1/UPK1A/PFKFB4/BATF3/TRIB3/CERCAM/DPYSL4/SPAG4/ITGA2/PLEKHA4/FGF11/NCS1/DDN/FNDC3B/PPFIA4/TRIM46/DAB2/P2RX4/CST7/PHLDA1/MIIP/PLXNA3/OSBP2/RASGEF1A/KISS1R/SMAP2/DUSP5
MSigDB	Lung	COVID Low vs Control	log2FoldChange	GO_DISRUPTION_OF_CELLS_OF_OTHER_ORGANISM	0.00056235	0.00529819	0.477271	0.771539	1.9107	15	DEFA3/MBL2/HAMP/ELANE/ALB/C9/TREM1/APOL1/CAMP
MSigDB	Lung	COVID Low vs Control	log2FoldChange	GSE2706_LPS_VS_R848_AND_LPS_8H_STIM_DC_DN	0.000571349	0.00537672	0.477271	0.449298	1.67928	137	OLFM4/PAX2/LIPG/LIF/IL36G/GADD45A/KIF14/SLC2A5/G0S2/TFPI2/BHLHE22/CD70/RGS16/AGT/PIM2/CPNE5/DDN/IFNG/MAP3K8/IL12RB2/IL12A/PGLYRP2/LOXL1/BACH1/SLC24A2/TNFSF9/DYRK3/DEPDC7/CNKSR3/MAD2L1/DUSP2/TESC/BCL2L1/CDKN2B/PBX4/RHCG/NFKBIZ/DUOX2/ARL5B/MPHOSPH6/ADA/TMEM156/VSIG4/RPGR/ARHGAP4/TRAF4/FJX1
MSigDB	Lung	COVID Low vs Control	log2FoldChange	GSE6269_HEALTHY_VS_E_COLI_INF_PBMC_DN	0.000571349	0.00537672	0.477271	0.449201	1.67892	137	SPINK1/BPI/PRTN3/MPO/MKI67/SOD2/ADM/ELANE/MXD1/HIF1A/PLAUR/GK/IGF2BP3/PLEK/NPL/FTH1/HOXA9/RNASE3/RCN3/DDIT3/DYSF/PFKFB3/RIPK2/PTGIR/EPHB2/FCGR1B/UBE2D1/KLK12/DIO2/AMPH/BACH1/GLUL/DNAH17/TRIM25/SIRPA/CHD2/IRAK3/BNIP3L/SAMD4A/CRYAB
MSigDB	Lung	COVID Low vs Control	log2FoldChange	KEGG_HEDGEHOG_SIGNALING_PATHWAY	0.000573799	0.00539351	0.477271	-0.546537	-1.83826	51	HHIP/WNT9B/SHH/WNT3/WNT7B/PTCH1/WNT9A/WNT3A/ZIC2/LRP2/WNT11/BMP4/WNT7A/IHH/GAS1/WNT4/WNT5B
MSigDB	Lung	COVID Low vs Control	log2FoldChange	PENG_GLUTAMINE_DEPRIVATION_DN	0.000573594	0.00539351	0.477271	0.361092	1.49176	310	IFI30/HSP90AA1/INHBC/PPIF/LMNB1/FKBP4/PWP2/DNAJB1/NME1/PFKP/CDC25A/HSPE1/PNP/MLLT11/CCNB1/LDHA/PSMA6/LIMK2/SLC4A7/KPNA2/ALDOA/SRM/RANGAP1/IMPDH1/PABPN1/ATP1B3/TRIB1/BAZ1A/EIF4A3/STIP1/TFRC/DDX21/HSP90AB1/OGFR/CLIC1/HSPA5/MORF4L2/CYCS/HSP90B1/PAICS/RHOG/HSPA8/MANF/BOLA2/SNRPA1/STAT1/METTL1/AHSA1/HPRT1/PSME4/CCT2/DNTTIP2/DKC1/VDAC1/IDH1/ME2/DNAJA1/NCL/TUBA4A/GOLGA1/HRAS/RABGGTB/HNRNPAB/TCP1/RRS1/HNRNPA2B1/DNAJB6/TGFB1/XPO1/TUBB/PFN1/TUBG1/NUDC/TOMM40/UTP18/CCT6A/EMP3/EBNA1BP2/TIMM17A/RANBP9/ODC1/HSPA4/TMED9/RAD23B/BMS1/SACS/PCBP1/IFFO1/PGAM1/CCT5/CAD/EIF5B/NOLC1/TDG/DTYMK/C1QBP/UCK2/TRIP13/SRRM1/BTK/PSMB3/PPP2R2A/MRPL28/EXOSC7/PRPF40A/NOP56/PRDX4/VCP/PES1/ZNF207/BZW1/UBE2G2/IFRD2/RUVBL2/EIF2B5/FAM98A/MRPL12/SEC61B/WDR77/ILF2/PRPF4/PSMD12/SRRT/EIF1AX/ABCF1/SMARCC1/RABEPK/STRAP/AK2/ATR/XBP1/NUP98/EIF2B4/SLC19A1/SLC5A6/CAPRIN1/DPH2/PTPN6/FBL/DHX15/TAP1/PSMD11/LAMB3/MLF2/GLS/SNRPB2/FDFT1/FARSA/ZMYND8/RNF126/PPIB/OTUD4/MAZ/PSMD1/G3BP1/PRMT1/EMG1/MTDH/ISG20L2/ZC3HAV1
MSigDB	Lung	COVID Low vs Control	log2FoldChange	GSE17721_CTRL_VS_PAM3CSK4_24H_BMDC_DN	0.000574637	0.00539825	0.477271	0.413238	1.59174	175	RHBG/PADI1/SERPINB4/LIF/CLRN3/HJURP/RRM2/NAMPT/TAC1/UPP1/BATF/GK/HSP90AA1/SAMSN1/IER3/FKBP4/PWP2/PLA2G7/SQSTM1/KCNN4/AREG/ACTN1/PELI1/STARD5/TAF13/RRP12/CACYBP/SATB2/USP15/DUSP2/GJA8/P2RX1/BCL2L1/KRT18/PANX1/GSR/WIPI1/HCLS1/EIF2S2/ATP6V0B/GRINA/GBE1/PDZK1IP1/HIVEP2/SMARCA4/LRRC59/KRI1/CFL1/NQO1/TPBG/DDX39B/MRAS/UGP2/TMEM183A
MSigDB	Lung	COVID Low vs Control	log2FoldChange	GSE17721_CTRL_VS_PAM3CSK4_6H_BMDC_DN	0.00057806	0.00542727	0.477271	0.428841	1.64562	169	IL11/SERPINB2/SPINK1/AMBN/HMOX1/STEAP1/PTGES/CDKN1A/GK/RND3/SAMSN1/IER3/MMP14/ELL2/PWP2/MMP2/QPCT/ZC3H11A/SRXN1/RIPK2/MAP3K8/PSMA6/ACTN1/CCNL1/PABPN1/SLC10A1/FRMD6/RIOK3/AHR/BPIFA2/MAPK6/CPD/CTSK/BCL2L1/PGF/RBM19/EIF2S2
MSigDB	Lung	COVID Low vs Control	log2FoldChange	GSE32986_UNSTIM_VS_GMCSF_STIM_DC_DN	0.000581687	0.00545816	0.477271	0.416592	1.60335	173	SERPINB2/IGLON5/CLRN3/IL1RN/UPP1/MMP13/PPP1R14B/AEN/AK4/NME1/COL27A1/IFNG/ACTN1/SRM/SERINC2/LRP8/GRHL1/SOCS1/GRAMD1A/STBD1/TNFAIP2/TOP1/SLAMF8/TIMM8A/KDELR3/B4GALT5/JMJD6/EML4/GRAMD1B/CRELD2/QTRT1/NOP58/RANBP1/ARG2/DOT1L/PSME2/CDC34/FMNL2/TJP2/TRAF2/GPR183/SUB1/TGFB1/ABCC1/ZNF598/UBE2F/DNAJB5/PARP9/RGL1/IPPK/PLEKHO2/SLFN13/ODC1/ASAP1/GNB4/TAF10/DDX27/PNRC1/HSPA9/CCT3/TAF4B/ACBD3/ZBTB17/PPP2R2A/NOP56/RHOB/SERTAD1/PLEK2/PPAN/FNDC3A/MAPRE1/WDR12/OSGIN2/TIMM9/IRF7/RANBP2/ZCCHC2/EPS15L1/TRAF5/DUSP14/URB1/GMPPB/FBL/DHX15/KDM1B/PRPF31/LAD1/FDFT1/METTL2B/IFT57/YIF1B/MSN
MSigDB	Lung	COVID Low vs Control	log2FoldChange	GO_CONDENSED_NUCLEAR_CHROMOSOME_CENTROMERIC_REGION	0.000583389	0.00547096	0.477271	0.814589	1.98285	13	BUB1B/AURKB/NDC80/CENPA/BUB1/PLK1/CCNB1/AURKA/AURKC
MSigDB	Lung	COVID Low vs Control	log2FoldChange	GO_APOPTOTIC_SIGNALING_PATHWAY	0.000584952	0.00548244	0.477271	0.376352	1.52712	261	SFN/HMOX1/EDA2R/SOD2/BCL2A1/E2F2/MELK/CDKN1A/G0S2/BCL2L10/TNFRSF11B/SRGN/CD70/PPP1R15A/RELT/AEN/BAG3/TRIB3/DDIT3/P2RX7/TNFRSF18/LY96/TNFRSF10C/BAX/ZMAT3/MLLT11/PHLDA3/IKBKE/IFNG/SCN2A/KRT8/IL12A/GPX1/TNFRSF10B/IFI16/PDK1/CHAC1/BCL3/FAS/TNFRSF21/CHEK2/P2RX4/IL1B/TFPT/BID/IL4/BRCA2/CEBPB/TNFRSF1B/BNIP3L/BAK1/TNFRSF9/BCL2L1/KRT18/DAPK3/ITGAV/TNFRSF14/CD14/CYCS/NDUFA13/ATF4/CASP3/PPARD/DDX3X/CASP8/MAP3K5/MCL1/DDIT4/HRAS/TRAF2/DAP3/TGFB1/DEDD2/MYBBP1A/NUPR1
MSigDB	Lung	COVID Low vs Control	log2FoldChange	BIOCARTA_G2_PATHWAY	0.000588421	0.00551177	0.477271	0.703615	1.939	24	CDC25C/GADD45A/CDKN1A/CHEK1/CDKN2D/CDC25A/PLK1/CDK1/CCNB1/CHEK2/MDM2
MSigDB	Lung	COVID Low vs Control	log2FoldChange	GSE30971_CTRL_VS_LPS_STIM_MACROPHAGE_WBP7_KO_4H_DN	0.000604132	0.00565566	0.477271	0.419514	1.59885	157	SPP1/SERPINE1/IL1R2/SCG5/CLEC5A/SLC16A6/PFKFB4/HOMER3/RGS1/PGD/CD300LB/IL1RAP/NCF2/GAPDH/SLC1A3/TXNRD1/AURKA/TRPS1/SPOCD1/TNFSF13B/DNAH17/CREB5/DBF4/RAB7B/BID/BRCA2/GLA/GNA13/CLEC7A/DOCK10/CD84/HCLS1/ITGB2/EML4/IL18/MNDA/TREM1/FN1/PRDM1/LSP1/VSIG4/CPEB4/TAGAP/RBPJ/G6PD/UBASH3B/STK38L
MSigDB	Lung	COVID Low vs Control	log2FoldChange	PETROVA_PROX1_TARGETS_UP	0.000607646	0.00568528	0.477271	0.676317	1.89567	27	MYBL2/BUB1B/UBE2C/TOP2A/NDC80/CH25H/GINS1/HMGB2/PYGL/CDK1/GCH1/CREM/CSRP2/PDLIM3/PEG10/TK1/MCM6
MSigDB	Lung	COVID Low vs Control	log2FoldChange	CAIRO_HEPATOBLASTOMA_CLASSES_DN	0.00061529	0.00575348	0.477271	-0.379314	-1.5696	188	CYP1A1/AADAC/DNASE1L3/HSD17B6/WFDC1/PTPRB/RAMP3/MFAP3L/RASGRF1/MMRN2/LIMS2/CX3CR1/MYRIP/CD5L/AFM/NTF3/ITIH5/ABHD6/ITM2A/ALDH2/LDB2/KANK3/SLC4A4/LAMA3/LMOD1/EMCN/PON1/GFOD1/CTSO/FRY/TST/GLYAT/ADIPOR2/VSTM4/HDAC9/PACRG/CAT/SMAD7/CAMK1D/ZBTB20/ITGA8/CTSF/AOX1/SPTBN1/ADH6/DAO/ST3GAL5/TJP1/KLRB1/GHR/FAM189A2/ENG/PEBP1/SGCB/TSC22D1/KANK2/HOMER2/AR
MSigDB	Lung	COVID Low vs Control	log2FoldChange	GO_CELLULAR_DEFENSE_RESPONSE	0.000615694	0.00575394	0.477271	0.588541	1.84684	46	UMOD/FOSL1/LBP/IL1RL2/CLEC5A/NCF1/LY96/NCF2/TCIRG1/CCR3/CXCL9/NCR1/C5AR1/IL4/MNDA/ADORA2A/PTK2B/CD300C/LSP1/CCR5
MSigDB	Lung	COVID Low vs Control	log2FoldChange	MTOR_UP.N4.V1_UP	0.000616941	0.00576226	0.477271	0.411725	1.58591	175	SLC7A11/ADM/SLC7A5/IFI30/BATF/GK/ASPHD1/NFIL3/SLC39A14/UGCG/TRIB3/PYCR1/ATF3/DDIT3/STX4/EIF4EBP1/DDN/CHORDC1/GCH1/IFRD1/RRP12/CHAC1/LHX2/TUBB2A/BCAT1/CASR/FAS/EAF2/ADAM9/CDRT1/TFPT/FKBP11/CEBPB/KIF21B/CCDC86/TRPM6/SLC6A6/FAH/DBN1/RIT1/SEC24D/GBE1/TIMM44/SSTR2/ELOVL6/PSPH/ARG2/NQO2/IDH1/VEGFA/SLC3A2/DDIT4/MAST2
MSigDB	Lung	COVID Low vs Control	log2FoldChange	GSE20500_RETINOIC_ACID_VS_RARA_ANTAGONIST_TREATED_CD4_TCELL_DN	0.000617575	0.00576487	0.477271	0.419984	1.62064	177	FFAR3/TIMP1/LIPG/CA1/IL1R2/BCL2A1/SCG5/TNFSF14/SCG2/SOCS3/NCAPG/MSC/PPIF/HS3ST3A1/CYTH4/CTRC/MMP2/HOXB9/RGS1/RHBDF2/PFKFB3/PELI1/KPNA2/DNAH17/ANXA1/GCLM/B3GNT3/SLC12A8/CEBPB/CLIP2/EFHD2/CHSY1/DOCK10/RNF19B/ATF5/MORF4L2/JMJD6/RNF10/HGS/UBAP1/MSX1/ZYX/CDC37/PI4K2A/OSGIN1/PTP4A1/DENND1C/S100A11/MADCAM1/MAD1L1/UBA6/CTTN/HSPA9/ME1/CNTRL/C11orf24/ZBTB43/ATP2B1/ARHGEF7/UBE2H/AFF4/MDM4/IGBP1/ODF2
MSigDB	Lung	COVID Low vs Control	log2FoldChange	GO_REGULATION_OF_TYPE_I_INTERFERON_PRODUCTION	0.000618777	0.00577276	0.477271	0.481728	1.72481	99	TRIM15/TLR2/HSPD1/IL10/TNFAIP3/RELB/HMGB2/IRAK1/HAVCR2/RIPK2/ZBP1/IKBKE/TRAIP/FLOT1/NFKB2/IFI16/UBC/IRF1/TRIM25/TLR9/REL/TBK1/TRAF3/CD14/DDX3X/SYK/PLCG2/ISG15/POLR3E/POLR3D/TRIM38/POLR2H/CYLD/PTPN22/IRF5/NLRC5
MSigDB	Lung	COVID Low vs Control	log2FoldChange	GO_SPINDLE_ASSEMBLY	0.000620229	0.00578297	0.477271	0.551224	1.81259	62	KIF4A/MYBL2/AURKB/TPX2/NEK2/BIRC5/ASPM/KIFC1/RCC1/KIF23/KIF11/AURKA/BIRC3/CHEK2/NEK6/AURKC/NLRC4/HAUS8/RACGAP1
MSigDB	Lung	COVID Low vs Control	log2FoldChange	GSE43863_DAY6_EFF_VS_DAY150_MEM_TFH_CD4_TCELL_UP	0.000622609	0.00580182	0.477271	0.406368	1.57354	181	SPP1/IFIT1B/IRAK2/NAMPT/HIF1A/GALR2/SAMSN1/C9orf50/FTL/PIK3AP1/RGS1/IVNS1ABP/RGS2/MARCKS/UBE2D1/LITAF/PDE1B/MAP2K3/LAT2/BACH1/AHR/ACAP1/EMILIN2/REL/MYO1E/GOLGA4/CD300LF/GTPBP2/CD84/HSPA5/EGFL6/WDR26/ZFP36L1/HSP90B1/RHOQ/LAPTM5/STAT1/NR4A2/GDI1/ZNF367/ICAM5/RBPJ/GPR183/TGFB1/CCRL2/S1PR3/OSBPL3/TSC22D2/OPLAH/MAFK/ATP6V0A1/PLAC8L1/SEC24A/RBM39/TBC1D15/PEA15/SLFN12/ATP2B1/ATP6V1D/KTN1/GRAMD4/RASD1/SP110/SRPK2/SPAG9/GPSM2/HNRNPR/CDK2/VPS37B/PARP12/TCF12
MSigDB	Lung	COVID Low vs Control	log2FoldChange	CDPCR1_01	0.000626035	0.0058304	0.477271	-0.437205	-1.66085	113	COL2A1/SFTPC/FOXG1/KCNA1/SIAH3/GATA4/MGAT5B/NRXN3/EEF1A2/IL1RAPL1/INSM2/KLF15/TBX3/ETV1/HOXC5/MN1/AMBP/NR3C2/FGF12/ST7/NOL4/ZNF503/PTCHD1/GINS3/KCNS1/PIGP/SERPINI1/ERG/RUNX1T1/CPNE6/NOG/BTBD3/CELF4/INSRR/GRB7
MSigDB	Lung	COVID Low vs Control	log2FoldChange	GO_ION_CHANNEL_BINDING	0.000627712	0.00583949	0.477271	-0.445352	-1.66025	101	TRDN/RIMS4/SCN10A/NOS1/TCAP/SCN4B/ACTN3/GPD1L/ARRB1/CAV3/ANK3/LRRK2/KCNB1/CAV1/HRC/KCNAB1/ACTN2/FGF12/CDH5/PKP2/KCNIP3/KCNH1/PDE4D/KCNJ11/ABCC9/NEDD4L/KCNH5/RIMS3/PPP1R9A/PIRT/FHL1
MSigDB	Lung	COVID Low vs Control	log2FoldChange	GO_RESPONSE_TO_INORGANIC_SUBSTANCE	0.000627732	0.00583949	0.477271	0.34062	1.44659	434	HBA1/COL1A1/PAX2/HBA2/FOSL1/FABP1/MPO/S100A8/ARG1/IL6/HMOX1/FGA/HAMP/FGB/THBS1/SOD2/CPNE7/AQP9/SLC30A10/IL18RAP/PTGES/HIF1A/CACNA1G/SNCA/TNFRSF11B/TPH2/MMP3/PKLR/TNFAIP3/ALDOB/ZC3H12A/ALB/AQP2/LIPC/TH/PPIF/SLC34A1/TFR2/PPP1R15A/SPHK1/EZH2/AANAT/DDIT3/P2RX7/ALOX5AP/CCNA2/BLM/BAX/CDK1/HMBS/APOB/PTGS2/ECT2/AREG/CCNB1/NR4A3/LDHA/ICAM1/KRT8/FGG/GPX1/NTRK1/FSTL3/APOA4/SERPINF1/LCT/RAD51/SPARC/CASR/ANXA1/FAS/JUNB/VCAM1/SLC30A1/IL1R1/COL18A1/ADAM9/EIF4A3/IL1B/IL4/TFRC/BAK1/SLC11A2/CRYAB/MDM2/TRPA1/SHC1/XRCC4/CP/FGF23/ADCY10/HSPA5/CD14/SLC30A2/CCL19
MSigDB	Lung	COVID Low vs Control	log2FoldChange	GO_REGULATION_OF_WATER_LOSS_VIA_SKIN	0.000635033	0.00590402	0.477271	0.727232	1.88509	18	SFN/KRT1/ALOXE3/KRT16/HRNR/FLG/CLDN1
MSigDB	Lung	COVID Low vs Control	log2FoldChange	GO_POSITIVE_REGULATION_OF_CELL_CYCLE_PROCESS	0.000635417	0.00590421	0.477271	0.393331	1.55596	211	FAP/SFN/IGF1/CDC25C/UBE2C/DLGAP5/GADD45A/AURKB/KIF14/ESPL1/CDKN1A/BIRC5/E2F7/MSX2/GTSE1/CDC6/ORC1/CDCA5/NUSAP1/HMGA2/KIF23/PLK3/BAX/PLK1/CDK1/ECT2/CCNB1/AURKA/EREG/PLK4/UBC/CDC7/ANXA1/ARID3A/MAD2L1/CHEK2/IL1B/RBM38/MDM2/KIF20B/FAM83D/AURKC/SOX4/TGFA/PROX1/RANBP1/MSX1/EGF/SMARCD3/DDX3X/RACGAP1
MSigDB	Lung	COVID Low vs Control	log2FoldChange	WANG_SMARCE1_TARGETS_UP	0.000639611	0.00593637	0.477271	0.379165	1.53324	250	COL1A1/COL3A1/PTX3/TDO2/FAP/SERPINB4/COL5A1/CTHRC1/STEAP1/VCAN/GJB2/CHI3L1/CA12/RARRES1/KLHDC7B/SOCS3/PRRX1/COL6A3/WT1/COL15A1/SULF1/HS6ST2/MMP2/TLL2/FHL2/ITGA2/LUM/MARCKS/MAP3K8/HS3ST3B1/ALDH1L2/PRRX2/SPOCD1/DIO2/BCAT1/DACT1/GABBR2/CBLB/DAB2/IL1R1/C1S/TSHZ2/SIPA1L2/NAP1L3/SLC12A8/IER5L/TAGLN/RASGRF2/PGM2L1/TGFBI/FBLIM1/KRT18/ABCA1/ADD2/ITGB3/FBXO32/ERI1/ITGB5/ITGB8/GNG2/MAFB/FN1/PPP1R3B/TLE3/ACAN/POSTN/JDP2/SNX18/TGFB1/HOXB7/TPBG/CD200/NID2/SULF2/S1PR3/RHOBTB3/NUPR1/AKIRIN2
MSigDB	Lung	COVID Low vs Control	log2FoldChange	GO_EPITHELIUM_DEVELOPMENT	0.000639317	0.00593637	0.477271	-0.274414	-1.28666	820	CYP1A1/COL2A1/HHIP/WNT9B/KLK5/DACT2/EDN3/KRT2/LGR5/FREM2/IRX3/NDRG4/KRT14/SOSTDC1/TMEM100/TCAP/DMBT1/FGFR2/KLK7/APCDD1/NKX6-1/EN1/GATA4/FOXN1/GDF2/NTRK3/SOX10/FOXF1/INSM1/EDNRB/SIX2/KRT27/HES1/ARX/EFNB2/HEY2/ERBB4/GSC/GDF3/SOX18/SMAD6/HAND2/ACVRL1/NKX2-5/KLF15/HEY1/SOX21/FOLR1/SHH/SLITRK6/KRT85/CA2/MEOX1/MET/EDAR/EDA/CES1/SEMA3E/FOXE1/ELF5/GDF7/NKX3-2/SFRP1/WNT3/TBX3/SPDEF/SOX17/TFCP2L1/PRLR/RASIP1/ASCL1/TNFSF11/TBX20/S1PR1/NKX2-1/HEYL/TRIM71/HES5/NTN1/MARVELD2/AGR2/RBP2/IGFBP5/WNT7B/LDB2/ID1/CERS3/ALX1/EXPH5/KIT/TNMD/LAMA3/FOXA1/EGFR/AXIN2/NODAL/TFAP2B/PTCH1/IRX1/PRICKLE1/PSAPL1/HOXA5/HEG1/CTNNBIP1/HNF1B/OCA2/DLL1/WNT3A/BFSP1/EHF/KLF2/DAG1/DLL4/LEF1/FOXQ1/TMEFF2/WNT11/SPRY2/BMP4/IRX2/TST/FLRT3/USP13/SLIT2/WNT7A/USH2A/BMPER/OVOL1/FZD5/KDR/CLDN3/CTSH/IHH/TCF7/STARD13/EPCAM/SCUBE1/VANGL2/CALB1/DLX3/NRARP/LRP5/TACSTD2/EPB41L5/GJA4/ID4/HAPLN2/FZD1/ACAT1/CD109/CAT/UPK3A/PTPRS/PDE4D/ROS1/FOXH1/KLF5/SMAD7/FZD6/THRB/KRT5/BFSP2/LRP4/PECAM1/SLC4A5/FGF1/EYA1/CRB2/GATA6/CLIC5/LRP6/BMPR2/MYCN/NPNT/TBX5
MSigDB	Lung	COVID Low vs Control	log2FoldChange	GO_CELLULAR_IRON_ION_HOMEOSTASIS	0.000640587	0.00594202	0.477271	0.608133	1.85392	40	ALAS2/HMOX1/HAMP/SLC11A1/HIF1A/FTH1/TFR2/FTL/LCN2/MYC/TFRC/SLC11A2/ABCB6/CP
MSigDB	Lung	COVID Low vs Control	log2FoldChange	MIKKELSEN_ES_LCP_WITH_H3K27ME3	0.000641201	0.00594431	0.477271	-0.821377	-1.93547	11	MYL2/CHRM1/CACNA1S/SOST
MSigDB	Lung	COVID Low vs Control	log2FoldChange	GSE14769_UNSTIM_VS_20MIN_LPS_BMDM_DN	0.000642196	0.00595014	0.477271	0.408288	1.56849	171	CCL7/GDF15/ANLN/SYT16/PIM1/SIM1/VMP1/SOCS3/OSM/ORC1/IER3/PPP1R15A/FAM118A/CXCL10/CHRNA5/SLAMF7/STIL/AGT/RGS1/SLA/CERCAM/MAP3K8/CCNL1/TRAF1/UBC/TNFSF9/JUNB/IER5/DUSP2/CEBPB/PHLDA1/GADD45G/ZFP36/ABCA4/CD14/ZFP36L1/NFKBIZ/LPAR2/TRIM47/KDM6B/SMARCD3/PSD/KRI1/CCRL2/INPPL1/NFKBIA/SGK1/SFXN4/PARP9/BRCA1/CD44/DNMT1/CYLD/NECAP1/TMED9/PDE4B/BCKDK
MSigDB	Lung	COVID Low vs Control	log2FoldChange	SMID_BREAST_CANCER_ERBB2_DN	0.000646778	0.00598916	0.477271	-0.942648	-1.68409	4	FGFR2/SOX10/GABRP/NPY1R
MSigDB	Lung	COVID Low vs Control	log2FoldChange	SWEET_LUNG_CANCER_KRAS_UP	0.00064741	0.00599159	0.477271	0.339028	1.44513	441	SPP1/IL11/SERPINE1/LBP/ARG1/IL13RA2/THBS1/SERPINE2/GADD45A/PSAT1/CDKN1A/GJB2/IFI30/HIF1A/LRG1/CHI3L1/ITGAX/PLIN2/VMP1/SOCS3/PHLDA2/CH25H/BASP1/HSPH1/PGLYRP1/MDFI/PPP1R14B/COL15A1/SAT1/FKBP4/ELL2/KNG1/NFIL3/LCN2/CEACAM1/MMP2/RELB/PLA2G7/HSPA1B/CTSB/CRLF1/CKMT1B/SLC25A39/GAPDH/KRT7/AREG/LDHA/ACTN1/KRT8/SLC16A1/ALDOA/GCH1/BST1/LITAF/GLRX/RNF149/FCER1G/CTSD/TNFSF9/SPECC1/LCP1/COL18A1/SIRPA/C1QB/PTGR1/GJA1/GJB3/GNL3/CTSA/STXBP2/LAP3/PHLDA1/CSRP2/HMGB3/TPI1/TGFBI/GPI/COTL1/BOP1/SHC1/TGIF1/CTSK/KRT18/PGK1/CKS2/ZNF143/HSPA5/HDC/PRELID1/C9orf16/CD14/VASP/ITGB2/GRINA/IL18/HSPA8/CYBA/CHL1/MANF/LAPTM5/CISD1/C1QC/HDLBP/TPM4/NAGK/MMP12/ARG2/CCR5/SNX10/RPS2/RRBP1
MSigDB	Lung	COVID Low vs Control	log2FoldChange	GO_SARCOPLASMIC_RETICULUM_MEMBRANE	0.000650745	0.00601902	0.477271	-0.610947	-1.89004	34	TRDN/DHRS7C/ART1/NOS1/CASQ1/CAMK2B/HRC/JPH4/TMEM38A/JPH2/RYR1/JPH1/CASQ2
MSigDB	Lung	COVID Low vs Control	log2FoldChange	CHUNG_BLISTER_CYTOTOXICITY_UP	0.000653441	0.00604051	0.477271	0.45035	1.64986	115	CDKN1A/PLIN2/TNFAIP3/MYO7A/ADAP2/GNA15/RAB13/CTSB/IRAK1/HAVCR2/DDB2/SLC43A3/CBLB/MRPS24/C1QB/TPI1/SLC11A2/SLAMF8/CKS2/ATF5/SNX9/SYTL3/C1QC/NTAN1/CCR5/RBBP8/RACGAP1/HCFC1R1/GPR137B/CHCHD3/GALNT2/TMED9/DIABLO/PSMD14/CLTA
MSigDB	Lung	COVID Low vs Control	log2FoldChange	GO_PROTEINACEOUS_EXTRACELLULAR_MATRIX	0.00065759	0.00607539	0.477271	0.360388	1.48986	313	MMP8/COL1A1/COL3A1/NYX/MMP1/CILP2/TIMP1/AMBN/COL5A2/THBS2/COL5A1/CTHRC1/TNC/ADAMTS4/IGF1/ANGPTL4/COL1A2/ADAMTS14/COMP/ADAMTS16/VCAN/LAMA1/OPTC/MMP13/PODNL1/CHI3L1/SNCA/TFPI2/TNFRSF11B/MMP3/COL16A1/MMP19/CPA6/ALB/EPYC/MMP7/COL6A3/MMP11/MFAP2/COL15A1/ADAMTS9/CPZ/MMP2/ADAMTS2/DMP1/HAPLN3/MMP23B/LUM/RELN/SLC1A3/COL4A1/COL27A1/MMP25/EMILIN1/ACHE/GPC2/LGALS1/COL17A1/MMP17/LOXL1/SPON2/MMP9/SERPINF1/ADAMTS12/BGN/GSTO1/GPC6/SPARC
MSigDB	Lung	COVID Low vs Control	log2FoldChange	LEF1_UP.V1_DN	0.000664553	0.00613623	0.477271	-0.4	-1.61294	162	IL20RA/LGR5/TFF1/SELENBP1/EFNB2/MYRIP/ENTPD3/EFHD1/PTPN13/PLLP/ANK3/TSPAN8/AGR2/CFTR/MANSC1/ID1/CDH17/KIT/FOXA1/CYP2J2/ALDH5A1/ATP1B1/HNF1B/SLC1A1/EHF/SH3GL2/SEMA3F/ATP8A1/PROS1/CTSH/C1orf115/CAT/HERC6/PLAC8/S100A14/GATA6/LIMCH1/ATP2A1/CPE/TLR3/ID3/PRSS8/PAPSS2/OSGEPL1/TMEM53/RNF144A/GALNT12/COCH/PRR15L/AP1M2/IL17RB/PDGFRL/KCNQ1/ZNF711/ALCAM/DAPK1/GSPT2/TNNC1/SLC44A4/TMPRSS3/RAB25
MSigDB	Lung	COVID Low vs Control	log2FoldChange	GO_CENTROMERE_COMPLEX_ASSEMBLY	0.000670944	0.00618819	0.477271	0.678654	1.92709	28	HJURP/CENPF/CENPE/CENPA/CENPW/HELLS/CENPM/CENPK/CENPN/CENPI/CENPH
MSigDB	Lung	COVID Low vs Control	log2FoldChange	GSE28726_NAIVE_VS_ACTIVATED_VA24NEG_NKTCELL_UP	0.00067092	0.00618819	0.477271	0.409544	1.58402	179	CCL20/F5/QPCT/PYCR1/SLA/EIF4A1/LCP2/MBOAT7/PNP/PSMA6/UBE2S/SLC16A1/KPNA2/UBE2D1/SRM/MAP2K3/ENO1/ANKLE2/CCDC86/TRMT1/HSP90AB1/ABCB6/TNFRSF9/CLIC1/GAD1/PSMD7/TXN/MATK/DUSP5/XPOT/MPHOSPH6/MIF/MYOF/HIVEP2/FEN1/NCLN/RRP7A/HRAS/NSMAF/RRS1/GNL2/POU2AF1/CCT4/OSBPL3/MCM2/TOMM40/SNAPC4/UTP18/POLR2H/CCT6A/TNFRSF4/LSM7/HAUS7/HYOU1/CD63/NFE2L3/NOLC1/R3HDM1/LAMA2/TXLNA/ADSL/PSMG1/RUVBL2/CAMKK2/FAM98A/RFC4/ITPA/RPP40/SEC61B/EIF3G/SS18L1/SPRY1/NFKB1/CDK4/CANX
MSigDB	Lung	COVID Low vs Control	log2FoldChange	GSE37416_0H_VS_48H_F_TULARENSIS_LVS_NEUTROPHIL_UP	0.000675024	0.00622228	0.477271	0.426926	1.63827	169	S100A8/CEACAM3/CYP4F2/SCO2/NDC80/CSF3R/LILRB3/FCGR3B/ACSL1/CYP4F3/PLIN5/PYGL/ZBP1/LIMK2/KPNA2/SHKBP1/RNF149/ARHGAP9/CD33/CREB5/JUNB/PADI2/LCP1/AIM2/ACAP1/PLCB2/CST7/KLHL2/RCAN1/NFAM1/GMIP/ITGB2/ARPC2/TBC1D14/SMAP2/RUNX2/SNAP23/ARID4B/CAMP/APBB1IP/STK38/SNX18/EML3/TYROBP/FAM126B/WIPF1/TBL1X/CNPY3/LBR
MSigDB	Lung	COVID Low vs Control	log2FoldChange	GSE36009_WT_VS_NLRP10_KO_DC_DN	0.000681099	0.00627471	0.477271	0.416969	1.61826	182	BCL2A1/KCNK13/PIK3R5/RELB/PDLIM7/FAM20C/CD300LB/SLC16A10/SRXN1/MCOLN2/BIRC3/NFKB2/IFNGR2/SAP30/SPI1/C5AR1/CD33/GRAMD1A/IER5/LHFPL2/SPECC1/TNFAIP2/PLSCR1/TNFRSF1B/MAFG/TOP1/CPD/PNN/TRAF3/HCLS1/SOX4/KLHL25/PLEKHM2/ZDHHC18/ADAM17/SLC2A1/ZNF217/RFFL/RAB20/TJP2/JDP2/ABCC1/APBB3/NUPR1/TANK/THOC1/IRF5/NECAP1/HSPA4/MADD/PCBP1/SMNDC1/ENTPD7/RILPL2/SKIL/SEC14L1/SLC7A6OS/ST3GAL1/ARHGEF7/ACBD3/ARHGAP30/GPR65/SETD2/ATP6V1C1/SRFBP1/HIVEP3/ARL4C/RHOB/KPNA1/TCF12/RASSF5/PPP1R21/TNFRSF11A/HECA/YPEL2/NFKB1/FAM133B/IRGQ
MSigDB	Lung	COVID Low vs Control	log2FoldChange	NIKOLSKY_BREAST_CANCER_16Q24_AMPLICON	0.000683911	0.00629704	0.477271	0.575804	1.78839	44	TUBB3/CPNE7/SLC7A5/PRDM7/FANCA/MC1R/GINS2/RNF166/DBNDD1/CDT1/CYBA/DPEP1/IL17C/BANP/TCF25/DEF8/KLHDC4/GAS8/CDK10/RPL13/MVD/CTU2/SPG7/CA5A/ZNF276/CDH15/ZC3H18/ANKRD11/SPATA2L/COX4I1
MSigDB	Lung	COVID Low vs Control	log2FoldChange	GO_PLATELET_DEGRANULATION	0.000688196	0.00633289	0.477271	0.471734	1.68212	98	SERPINE1/TIMP1/FGA/IGF1/FGB/THBS1/SERPINA3/SRGN/ALB/PLEK/KNG1/LYN/F5/PLG/PPBP/TGFB3/AHSG/ACTN1/FGG/ALDOA/HGF/FCER1G/SPARC/P2RX1/SERPINF2/ITGB3/HABP4/HRG/CTSW/F8/ECM1/FN1/RARRES2/EGF/SYK/TUBA4A/VEGFA
MSigDB	Lung	COVID Low vs Control	log2FoldChange	OCT_C	0.000698038	0.00641981	0.477271	-0.368042	-1.53492	210	MYBPC1/FSTL5/SMPX/FOXG1/EMILIN3/FGFR2/BSND/ISL1/SIAH3/VPREB3/SP6/CLRN1/SLC1A2/NRXN1/GPM6A/LHX6/PCYT1B/GRID2/SFRP1/SLC26A7/STXBP6/ETV1/CADM1/HOXC5/LPL/CBFA2T3/LDB2/EML1/FZD4/CD40LG/FGF12/ALK/DGKG/SERTAD4/HNF1B/EHF/HOXA7/NRL/SYNPR/TSPAN13/HOXA3/SASH1/HOXD4/EBF1/HDAC9/PDE4D/PATZ1/SH3GL3/ZBTB20/PRICKLE2/PER2/ZNF362
MSigDB	Lung	COVID Low vs Control	log2FoldChange	WALLACE_PROSTATE_CANCER_RACE_UP	0.000701843	0.00645115	0.477271	0.386929	1.55073	237	TMEM158/SELE/PI15/IL1R2/BCL2A1/CCL8/SLC7A5/SRGN/MMP19/SAMSN1/PLEK/HS3ST3A1/CPZ/RGS16/NFIL3/APOE/TYMP/RGS1/SLA/DPYSL4/LY96/ALOX5AP/LCP2/CXCL11/PLTP/CLEC4A/PIM2/NR4A3/ANPEP/IFNG/CYTIP/CXCL9/IFI16/CREM/GLRX/CDC7/IRF1/MMP9/CD53/FCER1G/TFEC/NKG7/C5AR1/SOCS1/SELL/CD69/C1QB/DUSP2/GADD45G/OPTN/CSF2RB/COTL1/PTPRC/CKAP2/DOCK10/RASGRP3/MICAL1/GMFG/HCLS1/CCL19/ITGB2/CD83/MS4A4A/GZMA/PDLIM3/PTPN7/LAPTM5/STAT1/NCKAP1L/APOL1/EVI2A/LSP1/PSPH/CCR5/VSIG4/NR4A2/IL10RA/ISG15/GPR183/PVRIG/SERPINB9/POU2AF1/ARHGAP25/FBN1/ZAP70/RAC2/IFITM3/CORO1A/GPR171/ETS2/WIPF1/CXCR4/PTPN22/CD48/PLEKHO2
MSigDB	Lung	COVID Low vs Control	log2FoldChange	FRIDMAN_SENESCENCE_UP	0.000702274	0.00645145	0.477271	0.51295	1.75122	73	SERPINB2/MMP1/SERPINE1/COL1A2/THBS1/ESM1/CDKN1A/TNFAIP3/CDKN2D/RAB13/IFNG/IFI16/MAP2K3/NME2/SPARC/ALDH1A3/TNFAIP2/OPTN/CRYAB/MDM2/CDKN2B/EIF2S2/STAT1/FN1/ISG15/GUK1/RAB31/IGFBP1/HTATIP2/CD44/S100A11/TFAP2A/IRF5
MSigDB	Lung	COVID Low vs Control	log2FoldChange	BOYLAN_MULTIPLE_MYELOMA_C_CLUSTER_DN	0.000705132	0.00647403	0.477271	0.67734	1.92336	28	XIST/SPP1/SLC7A11/SAT1/RGS1
MSigDB	Lung	COVID Low vs Control	log2FoldChange	GO_METALLOENDOPEPTIDASE_ACTIVITY	0.000706718	0.00648492	0.477271	0.479018	1.70382	95	MMP8/MMP1/FAP/ADAMTS4/ADAMTS14/ADAMTS16/ADAM12/MMP13/ADAM8/PAPPA/MMP3/MMP19/MMP7/MMP11/ADAMTS9/MMP14/MMP2/TLL2/ADAMTS2/MMP23B/CLCA4/MMP25/KEL/MMP17/MMP9/ADAMTS12
MSigDB	Lung	COVID Low vs Control	log2FoldChange	GO_REGULATION_OF_LIGASE_ACTIVITY	0.000710119	0.00651243	0.477271	0.45192	1.6592	120	BUB1B/UBE2C/CDC20/TRIB3/PLK1/CDK1/CCNB1/CDC20B/PSMA6/UBE2S/UBE2D1/UBC/LIMK1/FBXO43/MAD2L1/GCLM/MAD2L2/XRCC4/FBXW7/PSMD7/MASTL/PSMA7/ARRDC4/PSME4/PSMD9/PSME2/DCUN1D3/PARK7/UBE2E1/ARRDC3/PSMD14/PSMB7/PSMB3/AXIN1/PSMD13/CDC26/PSMC6/CDC27/CDK2/PSMD4/TPR/PSMD12/PSMC4/PSMC1/PCID2/PSMB5/CDC16/PSMD11/PSMA5/PSMC3/UBA52/PSMD1/RAB1A/RPS27A/PSMB2
MSigDB	Lung	COVID Low vs Control	log2FoldChange	PENG_RAPAMYCIN_RESPONSE_DN	0.000711048	0.00651727	0.477271	0.394626	1.55972	214	UCHL1/SLC7A5/IFI30/HSP90AA1/PPIF/FKBP4/SLC39A14/RCC1/NME1/CDC25A/NPM3/HSPE1/PNP/MLLT11/LIMK2/SRM/KAT2A/ATP1B3/XPO6/TRIB1/PTGES3/STIP1/TFRC/DDX21/HSP90AB1/PGK1/HSPA5/ATF5/MORF4L2/CYCS/HSP90B1/HSPA8/NAA10/MANF/PICALM/SNRPA1/TIMM44/AHSA1/MAPKAPK3/CCT2/CALU/DDX3X/DNAJA1/SLC3A2/RABGGTB/DAP3/CCT4/TUBG1/RTN4/PTPN1/TOMM40/CCT6A/EMP3/EBNA1BP2/TIMM17A/HSPA4/PSMD14/HYOU1/IFFO1/PGAM1/CCT5/HSPA9/AATF/TDG/C1QBP/ID2/UCK2/SAFB/TRIP13/WDR43/BTK/PPP2R2A/PRPF40A/NOP56/VCP/NXF1/FAM98A/MRPL12/ASNS/IMP4/ETF1/CDK4/RABEPK/AK2/XBP1/NUP98/EIF2B4/PAPOLA/DPH2/PSMB5/PITPNB/PSMD11/EIF3B/MLF2/COX7B/FARSA/PPIB/PRMT1/RAB1A/EMG1/MTDH/SF3A3/SDHB/RBBP6/ADRM1/CHUK
MSigDB	Lung	COVID Low vs Control	log2FoldChange	GO_NEGATIVE_REGULATION_OF_EPITHELIAL_CELL_APOPTOTIC_PROCESS	0.000711865	0.00651738	0.477271	0.64001	1.86321	31	IL11/SERPINE1/FGA/IGF1/ANGPTL4/FGB/SCG2/IL10/TNFAIP3/ICAM1/FGG
MSigDB	Lung	COVID Low vs Control	log2FoldChange	KEGG_LEISHMANIA_INFECTION	0.000711524	0.00651738	0.477271	0.542426	1.7816	60	TLR2/IL10/FCGR3B/CR1/NCF1/NCF2/IRAK1/ITGAM/TGFB3/PTGS2/NCF4/IFNG/IL12B/IL12A/IFNGR2/FCGR2A/PRKCB/IL1B/NOS2/IL4/MAPK12/ITGB2/CYBA/STAT1
MSigDB	Lung	COVID Low vs Control	log2FoldChange	VART_KSHV_INFECTION_ANGIOGENIC_MARKERS_UP	0.000715083	0.00653809	0.477271	0.425008	1.60707	152	SPP1/MMP1/TIMP1/IL6/THBS2/KRT1/HMOX1/CCL11/IGF1/EFNA2/ADM/EPHA10/HIF1A/PLAUR/IL10/MMP19/SPHK1/COL15A1/CXCL10/SYN1/MMP2/PLAU/CXCL11/SERPINC1/CXCL6/TGFB3/STAB1/PTGS2/EPHB1/ANPEP/HPSE/IL12A/CXCR1/CXCL9/MMP9/HGF/SERPINF1/SPARC/ANGPT2/TNFAIP2/COL18A1/IL1B
MSigDB	Lung	COVID Low vs Control	log2FoldChange	GSE8921_UNSTIM_0H_VS_TLR1_2_STIM_MONOCYTE_24H_DN	0.000715741	0.00653809	0.477271	0.413802	1.60572	183	IL1R2/COL5A2/IRAK2/AQP9/HJURP/ESM1/VMP1/SOCS3/PPP1R15A/MYO7A/LEMD1/HSPA1B/PADI3/RIPK2/NR4A3/DDB2/ZSWIM4/PGLYRP2/CCNL1/SBNO2/CTSE/PLEKHO1/SERPINF1/SNAPC1/TNFSF9/PADI2/PSTPIP1/CHD2/STXBP2/TMEM176B/ALDH1B1/CD84/LIME1/ARAP1/PTK2B/ECM1/RINL/MMP12/CCR5/TCF25/RRAGD/FAM193B/ADAMTSL4/GOLGA1/CHD7/KDM5B/ETV6/DNAJC5/CXCR4/RANBP9/ULK1/TNFAIP8
MSigDB	Lung	COVID Low vs Control	log2FoldChange	GSE43863_TH1_VS_LY6C_INT_CXCR5POS_MEMORY_CD4_TCELL_DN	0.000715083	0.00653809	0.477271	0.418211	1.5985	166	XIST/SPP1/SPRR3/CA1/SYT16/ANKS4B/GJB2/ACRV1/SLC11A1/ADAM8/OLAH/POU3F4/MMP19/ALDOB/NPL/SLC17A9/MERTK/CTSB/HRH2/RGS2/CD300LB/SLC22A16/TCIRG1/SMO/ASGR2/CREG2/ANPEP/DDB2/EPHB2/LGI2/SGSH/LAT2/EPB41L3/SNAP25/VCAM1/SPDYA/C1QB/ACAP1/STK10
MSigDB	Lung	COVID Low vs Control	log2FoldChange	KAECH_NAIVE_VS_MEMORY_CD8_TCELL_DN	0.000715401	0.00653809	0.477271	0.409122	1.58238	179	BCL2A1/AQP9/IL18RAP/PIM1/GDNF/GADD45B/IFITM10/ITGAX/FRMD5/TNFAIP3/PGLYRP1/BAG3/ELL2/HMGB2/PFKP/FGR/ZMAT3/TOM1/IFNG/LGALS1/MYO1F/KLRC1/UBC/UNC119/GLRX/GSTO1/CTSD/ANXA1/TXNDC5/DENND5A/PLSCR1/CST7/TNFRSF1B/EFHD2/SHC1/RNF19B/SORL1/TXN/ITGB2/CTSW/CTLA4/KRTCAP2/CASP1/CCR5/SNX10/RPGR/DOCK5/RACGAP1/CDC34/HCFC1R1/IL10RA/KLF6/JUND/STMN1/CD44/ANXA2/S100A11/MAP7D1/PHF13
MSigDB	Lung	COVID Low vs Control	log2FoldChange	GSE6259_33D1_POS_VS_DEC205_POS_FLT3L_INDUCED_SPLENIC_DC_UP	0.000716648	0.00654269	0.477271	0.424436	1.6128	156	SERPINB2/GDF15/SLC7A11/PTGES/UPP1/MMP13/OSM/SRGN/TNFAIP3/ZC3H12A/IER3/ACSL1/LCN2/SLC39A14/RHBDF2/IL27/RCVRN/PTGS2/FPR1/FOSL2/TNIP1/FNDC3B/STARD5/TRAF1/MICALL2/EREG/BST1/GFI1/RNF24/PIK3R6/CD33/GRAMD1A/MAPK8IP3/AHR/NANOS3/IL1B/NOS2/PHLDA1/TNFRSF1B/AGFG1/CFB/GTPBP2/RABGEF1/ADORA2A/TREM1/FN1/RFFL/KDM6B/PPARD/KDM5C/FMNL2/RBPJ/PLA2G4A
MSigDB	Lung	COVID Low vs Control	log2FoldChange	NAKAYAMA_SOFT_TISSUE_TUMORS_PCA1_DN	0.000717216	0.00654419	0.477271	-0.510006	-1.77224	67	ADIPOQ/COL2A1/WIF1/EDN3/DLK1/FGFR2/NELL1/SEMA6A/GPD1/SFRP1/EMX2/PPP1R1A/CRABP1/EPHX2/FGFR3/ITIH5/LPL/ACACB/GPM6B/ALDH5A1/HSD11B2/SEZ6L2/GPC4/FGF18
MSigDB	Lung	COVID Low vs Control	log2FoldChange	GSE40666_UNTREATED_VS_IFNA_STIM_EFFECTOR_CD8_TCELL_90MIN_UP	0.000724106	0.00660335	0.477271	0.413602	1.59141	174	ALOXE3/HMOX1/IL36G/SLC7A5/ITGAX/BATF/HOMER3/GAPDH/ITGAM/MARCKS/CPNE5/LGALS1/KPNA2/MYO1F/PDE1B/SLC5A3/BCAT1/EBI3/CDCA7/FAS/SATB2/CCHCR1/AP2S1/CTSA/BID/MIIP/NEK6/COTL1/RNF19B/SFXN1/DNAH8/TKT/GGA1/RASA3/TRIM47/CAPG/TNIP2/TLE3/PLCG2/CASP8/TUBA4A/ACAP3/ZYX/JDP2/STK38L/CDYL2/PI4K2A/HSH2D/PTPN1/CD44/ANXA2/S100A11/PDCD5/GTDC1/CORO7/PPM1M/MIDN/NLRC5/TNFRSF13B/TFDP1/ZBTB32/CAB39/TWF1/AKAP5/ACTA2/BIN1/HK1/EHD1
MSigDB	Lung	COVID Low vs Control	log2FoldChange	GSE360_L_MAJOR_VS_B_MALAYI_LOW_DOSE_DC_UP	0.000724854	0.00660644	0.477271	0.411141	1.58975	180	OLFM4/IL6/SOD2/SERPINE2/APOC3/CCL8/PIM1/SLC11A1/BASP1/STX1A/TNFAIP3/MSC/IER3/PPP1R15A/PDE1A/SAT1/SYN1/GBP2/DNAJB1/KRT17/HSPE1/NINJ1/TCHH/AHSG/ICAM1/TNIP1/UBE2S/RPL36A/KRT8/TRAIP/LOXL1/LITAF/PLK4/SLC5A3/MMP9/RAD51/SELL/FANCI/IL1B/TNFRSF1B/GADD45G/BNIP3L/ABCA4/STAT4/PGK1/OGFR/CYTH1/WTAP/TRAF3/TXN/CLK1/KLRD1
MSigDB	Lung	COVID Low vs Control	log2FoldChange	GO_PLATELET_AGGREGATION	0.000727077	0.0066207	0.477271	0.619974	1.83421	36	FGA/FGB/SLC7A11/GATA1/PLEK/HSPB1/ACTN1/FGG/FERMT3/CLIC1/ITGB3/ACTG1/RAP2B
MSigDB	Lung	COVID Low vs Control	log2FoldChange	GSE19888_ADENOSINE_A3R_INH_PRETREAT_AND_ACT_BY_A3R_VS_A3R_INH_AND_TCELL_MEMBRANES_ACT_MAST_CELL_UP	0.000727235	0.0066207	0.477271	0.420171	1.6017	163	THBS1/ADM/NAMPT/MGAM/PLAUR/SRGN/TNFAIP3/FTH1/BCL6/NLRP3/SAT1/SQSTM1/PPBP/RGS2/NCF2/KYNU/FHL3/PFKFB3/MARCKS/NR4A3/SLC26A11/LITAF/ARID5B/BACH1/DAB2/DUSP2/ZFP36/TGIF1/SORL1/ZEB2/ARAP1/SOX4/SMAP2/PICALM/AMN1/ZNF217/PNISR/ZMYM2/PI4K2A/SH3KBP1/ZSWIM6/UBE2B/CD44/CXCR4/NAA50/AOAH/ASAP1/PNRC1/RNF19A
MSigDB	Lung	COVID Low vs Control	log2FoldChange	GSE28726_ACT_CD4_TCELL_VS_ACT_VA24NEG_NKTCELL_UP	0.000731384	0.00665473	0.477271	0.405366	1.57116	184	SRGN/FKBP4/NFIL3/CCL20/NME1/EIF4A1/NPM3/LCP2/PNP/RIPK2/LDHA/IL12RB2/UBE2D1/SRM/ATP1B3/IL1R1/EIF4G3/IL1B/ENO1/RCAN1/CCDC86/CHSY1/TRMT1/TNFRSF9/RCN1/PGK1/GAD1/DNAJC7/PSMD7/TXN/RBM6/RHOG/GBE1/MATK/DUSP5/METTL1/HPRT1/MAPKAPK3/MIF/HIVEP2/RRP7A/NSMAF/SUB1/GNL2/SNAPC4/UTP18/TIMM17A/HAUS7/SLC16A7/HYOU1/NKRF/HNRNPC/SNRPD1/KPNB1/GGCT/AATF/TUBA1B/ATXN1/R3HDM1/PEA15/HNRNPA3/FASLG/PSMB3/LAMA2/TRIAP1/NOP56/VCP/CFLAR/GTF2E2/PA2G4
MSigDB	Lung	COVID Low vs Control	log2FoldChange	WESTON_VEGFA_TARGETS_6HR	0.000732268	0.00665904	0.477271	0.558914	1.79353	55	CCL7/FAP/CCL2/ANKRD1/COL5A1/COL1A2/VCAN/THY1/NNMT/TFPI2/COL6A3/SAT1/ROR2/MMP2/FHL3/GEM/BGN/MEST/VCAM1/C1S/COL6A1/KRT18
MSigDB	Lung	COVID Low vs Control	log2FoldChange	GO_MEIOTIC_CELL_CYCLE_PROCESS	0.000732903	0.00666107	0.477271	0.451389	1.65725	120	MKI67/ESPL1/TEX11/DUSP13/TOP2A/ASPM/BRDT/PTTG1/TDRD9/XRCC2/KIF18A/RAD54L/SYCE3/PLK1/PIM2/TEX14/AURKA/MSH4/EREG/FANCA/RAD51/SYCE1L/SPDYA/BRCA2/HORMAD1/HUS1B/CKS2/TDRD12
MSigDB	Lung	COVID Low vs Control	log2FoldChange	GSE22935_UNSTIM_VS_24H_MBOVIS_BCG_STIM_MACROPHAGE_DN	0.000733784	0.00666535	0.477271	0.417666	1.6117	177	SELE/CCL2/IGF1/TAC1/TPX2/PIM1/MELK/CPA2/MMP13/CHI3L1/IL10/MPP1/PRRX1/HSPA1A/FTH1/NFIL3/MND1/RAB13/E2F3/HCK/SDSL/CHST15/BIRC3/LPAR4/KLRC1/JUNB/GCM1/IL1B/PHLDA1/C16orf87/MAPK6/SLC10A6/RCN1/RNF19B/OGFR/ZRSR2/TBK1/CD14/CSF1/CD83/TREM1/MPHOSPH6/ZNF281/HIVEP2/C1R/DNAJA1/RRP7A/ZC3H15/UBR4/NSMAF/SNX18/OAF/HOXB7/CLN3/SLC6A3/TBC1D1/RAP1B/PARP9
MSigDB	Lung	COVID Low vs Control	log2FoldChange	GO_GRANULOCYTE_MIGRATION	0.000736077	0.00668242	0.477271	0.557493	1.78393	53	UMOD/CCL7/CCL2/S100A8/CCL11/S100A9/CCL3L3/CCL8/SCG2/CSF3R/CKLF/CCL20/PPBP/CCL4L2/IFNG/VAV1/FCER1G/C5AR1/ANXA1/IL1B/PIK3CD/ITGB2/TREM1/NCKAP1L
MSigDB	Lung	COVID Low vs Control	log2FoldChange	GO_REGULATION_OF_DNA_BINDING	0.000739208	0.00670709	0.477271	0.489802	1.726	86	ANKRD33/LIF/HMOX1/IGF1/HJURP/NEK2/SOX11/PLAUR/MSX2/TWIST1/GATA1/MDFI/HMGA2/HMGB2/NME1/DDIT3/ITGA2/SMO/IFI16/LHX2/KAT2A/MMP9/IRF4/BCL3/MAD2L2/TXN/HABP4/GZMA/MSX1/EGF/DOT1L/HAND1
MSigDB	Lung	COVID Low vs Control	log2FoldChange	GO_CHROMOSOME_LOCALIZATION	0.000739795	0.00670866	0.477271	0.564448	1.7911	50	DLGAP5/KIF14/CEP55/BIRC5/KIF2C/CENPF/CENPE/KIFC1/CDCA5/CDCA8/KIF18A/CCNB1/GEM/BRCA2/FAM83D/ACTR3/CHMP1B/RRS1/MEI1/UBE2B/PSRC1/KPNB1/CHMP4B
MSigDB	Lung	COVID Low vs Control	log2FoldChange	GSE21546_ELK1_KO_VS_SAP1A_KO_AND_ELK1_KO_DP_THYMOCYTES_DN	0.000740498	0.00671128	0.477271	0.406128	1.56243	172	KIF4A/MCM10/AURKB/SPAG5/SKA1/ASPM/SNCA/HSP90AA1/POLQ/CDCA5/NUSAP1/PPIF/FETUB/EZH2/CDC20/PRR11/CCDC150/BLM/HMBS/DDN/CARD9/CCDC167/KNTC1/RECQL4/BAZ1A/GNL3/PATL1/GLA/CCNF/NCAPG2/JMJD6/UTP14A/CMTM7/CASP3/CHAF1A/HAUS8/FEN1/ANGPTL2/ANP32B/TIMELESS/ENTHD1/DNAJC2/LRRC59/TCF19/PRPF3/RSL1D1/GNL2/ZNF394/MCM2/DNAJC9/WDR4/BRCA1/ATIC/POLR2H
MSigDB	Lung	COVID Low vs Control	log2FoldChange	GO_CELL_MOTILITY	0.000741484	0.00671646	0.477271	0.307992	1.3489	721	UMOD/CCL7/COL1A1/CD177/MMP1/FAP/SELE/FFAR2/SAA4/CCL2/LBP/S100A8/GREM1/IL6/COL5A1/CTHRC1/CCL11/CER1/COL1A2/THBS1/CEACAM8/SLC7A11/S100A9/ANLN/CCL3L3/KRT16/LHX1/SEMA6B/ELANE/VCAN/CCL8/POU3F3/SLC7A5/PSTPIP2/GDNF/DEPDC1B/SCG2/ADAM8/HIF1A/ASPM/F2/ITGAX/MSX2/IL10/TWIST1/CSF3R/HSP90AA1/S100A2/SLC16A3/CCR1/CKLF/CXCL10/MMP14/SLC26A8/ARRB2/CCL20/MERTK/LYN/CEACAM1/MIXL1/PLAU/HMGB2/JAK3/RAB13/HOXB9/PPBP/FGR/SLC22A16/ITGA2/MBOAT7/CXCL11/FERMT1/SMO/ITGAM/RELN/CXCL6/PLTP/BAX/CDK1/APOB/HCK/EPHB1/CCL4L2/IFNG/VAV1/IL12B/GP6/ICAM1/NRCAM/FMNL1/FGF2/IL12A/SLC16A1/SNAI2/STYK1/CXCR1/CXCL9/GPX1/BIN2/NLRP12/NR2E1/ARID5B/MMP9/PLEKHO1/HGF/ADAMTS12/ATP1B3/DNAH17/FCER1G/GPC6/SEMA7A/MYO1G/C5AR1/ANXA1/SELL/VCAM1/ANGPT2/SATB2/CD248/PSTPIP1/LCP1/RPS19/SIRPA/GJA1
MSigDB	Lung	COVID Low vs Control	log2FoldChange	GSE17580_TREG_VS_TEFF_UP	0.000743992	0.00673165	0.477271	0.412767	1.58863	173	HBA2/TMEM158/IL1R2/FGB/BUB1B/PIM1/UPP1/ADAM8/HIF1A/CA12/SOCS3/STX1A/SAMSN1/CD70/FAM118A/RGS16/EZH2/ORC6/SLA/NR1D1/NCF4/GFI1/BCAT1/GSTO1/NCR1/SYTL2/CAPN5/HSD3B7/TLR1/SLC12A8/SLC9B2/TNFRSF1B/LIG1/RCN1/FAH/PBX4/TMEM165/C9/ATF4/PAICS/SLC22A2/GPX7/CCDC137/ECM1/PARD6G/PDZK1IP1/ZNF281/SMARCD3/HGFAC/RRAGD/CASP8/IL10RA/REM2/ABCC1/RAB8B/IL12RB1/TNFRSF4/UPF3B/RGS10/HNRNPC/CCT5/MTX1/GABARAPL1/RILPL2/RAPSN/CERK/TRIM59/TRIP6
MSigDB	Lung	COVID Low vs Control	log2FoldChange	GSE17721_0.5H_VS_4H_LPS_BMDC_DN	0.000743992	0.00673165	0.477271	0.412326	1.58693	173	SERPINE1/PI15/SAA4/TIMP1/LIF/NAMPT/GDNF/BATF/GK/MPP1/CD70/PPP1R15A/MMP14/ELL2/GBP2/CHRNA5/HSPA1B/LY96/CXCL6/IRGM/ZBP1/ACTN1/UBE2D1/BIRC3/STARD5/LOXL1/EBI3/TRIM25/CACYBP/FRMD6/SOCS1/IL10RB/PMFBP1/GCA/NOS2/GNA13/GYPC/PTPRE/TBK1/UBE2J1/IL18/RUNX2/PARP14/STAT2/RILPL1/UBAP1/FNBP4/TCF25/APBB1IP/HP1BP3/SERPINB9/PI4K2A
MSigDB	Lung	COVID Low vs Control	log2FoldChange	GO_TRANSPORTER_ACTIVITY	0.000746419	0.00674984	0.477271	-0.262976	-1.25646	1091	CLCA1/SLC13A2/MB/FABP12/CHRNA1/ABCC12/CLVS2/SLC6A4/SLC22A8/SFTPA1/COX6A2/SEC14L3/GABRQ/APOA5/GJD2/CACNA1S/SLC30A8/SCN10A/CACNA2D2/KCNA1/GABRA4/PMP2/SLC46A2/CHRNA4/BSND/HCN1/SV2C/SLC7A14/SLC22A6/KCNA10/GPIHBP1/CACNG5/SLCO1A2/SCN4B/SLC5A1/CACNB4/KCNK3/P2RX2/AQP1/KCNA2/SLCO4C1/SLC10A4/RAMP2/CALCR/GRIK3/TRPM1/DISP1/SLC27A6/ATP1A2/SLCO2A1/SLC1A2/RAMP3/SLC6A2/SLC22A9/SLC2A12/GPM6A/SCN4A/GRIN2A/SLC22A3/CLCA2/KCNF1/CLCN4/GJB1/SEC14L5/IL1RAPL1/KCNJ9/GRIA2/FOLR1/TTPA/KCNH6/SLC17A3/AQP7/SCN1A/MFSD2A/NCALD/ATP8A2/SLC17A4/PCYOX1/GABRP/RLBP1/CHRNA2/ABCG2/GRID2/HCN4/SEC14L4/SYP/SLC34A2/P2RX3/GRIK2/KCNJ8/AZGP1/CRABP1/SLC17A2/SLC26A7/SLC44A2/KCNA5/KCNK10/ABCA3/SLC9A2/KCNB1/SLC5A12/SVOPL/SLC15A1/ANO1/GJC2/PKD1L1/RBP2/AQP4/CFTR/KCNA4/CHRNB2/SLC16A12/SLC5A4/SCN7A/KCNMB4/MTTP/SLC5A10/KCNAB1/ATP4B/SLC26A9/CDH17/GRIA4/SLC4A4/GRID1/TMEM38A/FXYD6/JPH2/RYR1/CACNA2D3/FXYD2/GJD3/SLC19A3/SCN11A/ATP1B1/OCA2/SLC1A1/SLC5A9/TRPC3/PITPNM3/SYNPR/ABCB11/SLC14A1/SHROOM2/SLC3A1/GABRB3/AQP3/SLC16A11/SLC45A1/SLC35A1/LRP2/SLC12A1/GRIA1/SLC36A2/ATP8A1/CYB5A/KCNJ3/CACNG1/ABCA8/SERINC3/KCNIP3/RASSF9/ABCC6/SLCO1C1/CPLX1/SLC15A5/CLVS1/LRRC8E/UCP1/GABRB2/SLC12A2/KCNH1/LRP5/BEST2/KCNIP4/SCN2B/SLC30A3/KCNS1/NIPAL3/GRIN3A/CACNG6/CNGA4/KCNJ11/ABCC9/ABCB4/SLC7A10/CACNA1D/SYPL1/KCNJ16/KCNK12/MAL/ABCC4/CYB561/CHRNB4/SLC4A5/KCNQ4/ATP7B/CLIC3/KCNH5/CLIC5/LRP6/SLC38A11/P2RX6/CNGB3/SLC35A5/SLC39A8/SLC25A4/SLC2A2/ATP2A1/SLC46A1/TRPC6/GABRG3/GRIN2B/GLRA3/KCNK16/SLC44A3/ATP13A5/ADAMTS8/CD320/SLC6A17/CHRND/GJA5/SLC6A7
MSigDB	Lung	COVID Low vs Control	log2FoldChange	STEARMAN_LUNG_CANCER_EARLY_VS_LATE_DN	0.000747707	0.00675772	0.477271	0.563416	1.78782	50	SPP1/SNCB/LRG1/IFITM10/ITGAX/SOCS3/BASP1/MYO7A/SAT1/LCN2/CLEC4A/CTSD/CSF2RB/COTL1/CTSK/RAP2B/SMAP2/LAPTM5/SYK/ATG7/SND1/CFL1/CTSZ/CSTB
MSigDB	Lung	COVID Low vs Control	log2FoldChange	DARWICHE_PAPILLOMA_RISK_HIGH_UP	0.00074866	0.00675984	0.477271	0.451342	1.66052	118	SFN/S100A8/SERPINB4/LIF/ARG1/HAMP/S100A9/UBE2C/CACNA1E/CHI3L1/HSPD1/KLK6/FTL/RNASE3/BATF3/HOMER3/PLEKHA4/LDHA/ICAM1/SRM/CACYBP/GCLM/CD248/IL1B/RHOH/ENO1/BID/FES/TRMT1/PGK1/C9orf16/TXN/ENAH/EML4/GDF5/TGFA/RACGAP1/NCL/IL36A/ACAN/TRAF2
MSigDB	Lung	COVID Low vs Control	log2FoldChange	GSE2770_TGFB_AND_IL4_VS_IL12_TREATED_ACT_CD4_TCELL_48H_DN	0.000748776	0.00675984	0.477271	0.402297	1.55032	176	SFN/SOD2/ADM/BIRC5/CD70/PPIF/PIK3R5/MTHFD2/BAG3/KIF18A/PPBP/HSPE1/ELL/MLLT11/DDB2/IKBKE/FOSL2/IL12RB2/CKAP4/CREM/UBC/TRABD/SOCS1/TRIB1/PATL2/PHLDA1/CLIP1/ZFP36/BAK1/KCNAB2/RNF19B/JMJD6/ACTG1/RHOG/PICALM/GBE1/DDX39A/NCKAP1L/YY1AP1/ARID3B/SLC7A1/IL10RA/NSMAF/GPR137B/TUBB/EIF3A/SGK1/KDM6A/DNAJC9/RAP1B/UTP18/CDK12
MSigDB	Lung	COVID Low vs Control	log2FoldChange	GRAHAM_CML_QUIESCENT_VS_CML_DIVIDING_DN	0.000750156	0.00676853	0.477271	0.842871	1.90251	10	MS4A3/MPO/TOP2A/NDC80/CDK1/RNASE2/HGF
MSigDB	Lung	COVID Low vs Control	log2FoldChange	GO_MYELOID_CELL_HOMEOSTASIS	0.000752468	0.00678184	0.477271	0.506961	1.76356	82	ALAS2/KLF1/EPB42/TRIM10/RHAG/IL6/HMOX1/GATA1/BCL6/AMPD3/LYN/BAX/IFNG/SPI1/PTPN2/DYRK3/ANXA1/RPS19/BAK1/SLC11A2/GPI/SFXN1/HCLS1/JMJD6/RPS6/NCKAP1L/CASP3/ACIN1
MSigDB	Lung	COVID Low vs Control	log2FoldChange	GSE24574_NAIVE_VS_TCONV_CD4_TCELL_DN	0.000752466	0.00678184	0.477271	0.410658	1.58789	180	IL18RAP/SRGN/PWP2/NME1/EIF4A1/NPM3/PNP/PSMA6/IL12RB2/SRM/IL2RA/SRPK1/UAP1/ATP1B3/IL1R1/ENO1/ANKLE2/RCAN1/CCDC86/CHSY1/HSP90AB1/RCN1/PSMD7/TXN/RHOG/DUSP5/METTL1/HPRT1/XPOT/MAPKAPK3/MIF/IQCB1/CALU/PPAT/RRP7A/SCRIB/SLC3A2/NSMAF/PPRC1/CCT4/C1orf216/UTP18/TIMM17A/LSM7/CD48/RGS10/HYOU1/NKRF/SNRPD1/EIF3J/GGCT/AATF/TUBA1B/R3HDM1/STK4/PEA15/TRIP13/WDR43/HNRNPA3/FASLG/PSMB3/LAMA2/NOP56/LYST/VCP/CFLAR/GTF2E2/PA2G4/AHCY/UBE2G2/FAM98A/RFC4/TXNDC9/SPRY1/IPO5/HMGN4/CDK4/CANX
MSigDB	Lung	COVID Low vs Control	log2FoldChange	GO_CATION_CHANNEL_ACTIVITY	0.000755328	0.00680383	0.477271	-0.340546	-1.43473	260	CHRNA1/CACNA1S/SCN10A/CACNA2D2/KCNA1/CHRNA4/HCN1/KCNA10/CACNG5/SCN4B/CACNB4/KCNK3/P2RX2/AQP1/KCNA2/TRPM1/GPM6A/SCN4A/GRIN2A/KCNF1/IL1RAPL1/KCNJ9/KCNH6/SCN1A/CHRNA2/HCN4/P2RX3/KCNJ8/KCNA5/KCNK10/KCNB1/ANO1/PKD1L1/KCNA4/CHRNB2/SCN7A/KCNMB4/KCNAB1/TMEM38A/JPH2/RYR1/CACNA2D3/SCN11A/TRPC3/SHROOM2/KCNJ3/CACNG1/KCNIP3/KCNH1/KCNIP4/SCN2B/KCNS1/GRIN3A/CACNG6/CNGA4/KCNJ11/ABCC9/CACNA1D/KCNJ16/KCNK12/CHRNB4/KCNQ4/KCNH5/P2RX6/CNGB3/TRPC6/KCNK16/CHRND/KCNG3/KCNJ15/TMEM37/SCN9A/SCNN1B/CNGA1/CHRNA3/KCNJ6/KCNJ1/SLC24A4/SLC24A5/TRPC5/CHRNA10/PKD1L2/KCNQ1/KCNC1/KCNQ5/CHRNA9/RYR3/TRPM5/SCN5A/NOX1/SCNN1A/CHRNA6/KCNC4/TPCN1
MSigDB	Lung	COVID Low vs Control	log2FoldChange	GSE36392_EOSINOPHIL_VS_NEUTROPHIL_IL25_TREATED_LUNG_UP	0.000757433	0.00681808	0.477271	0.414914	1.61028	182	SLC25A37/SH2D5/MCM10/SLC7A11/GADD45A/PIM1/MGAM/BASP1/PRKCG/PLEK/BCL6/ACSL1/SAG/AMPD3/NFKBID/PIK3AP1/BTBD19/PYGL/CXCL11/NINJ1/CHST15/PELI1/IL12A/CCNL1/ATP8B4/CKAP4/BST1/NLRP12/CHAC1/GFI1/TLR6/CTSE/EBI3/CD53/CD69/HSD11B1/TNFAIP2/BID/BRCA2/TNFRSF1B/PPFIA2/CPD/NEK6/FGF23/FGD3/KLHL6/MRAP/ATP6V0B/CCNL2/RASGEF1B/RUNX2/AMN1/APOBR/PARP14/ZNF217/LENG8/KCTD13/VAX2/MAP3K5/TAGAP/ARSG/ALAS1/SCRG1/YPEL3
MSigDB	Lung	COVID Low vs Control	log2FoldChange	KRIGE_RESPONSE_TO_TOSEDOSTAT_24HR_DN	0.000758115	0.00681808	0.477271	0.29803	1.31743	849	GAL/TUBB3/MS4A3/SFN/PRTN3/MPO/SOD2/ELANE/GADD45B/SLC2A5/LRG1/SCO2/HSPD1/HSPA4L/HSP90AA1/PRG2/SRGN/HSPH1/SLC17A9/HS3ST3A1/PPP1R14B/WT1/CLEC11A/FAM118A/FKBP4/RNASE3/PTGER2/SLC39A14/AK4/HSPB1/PWP2/RCC1/NR1H3/DNAJB1/NME1/CENPW/SLC25A39/DNAJA4/NPM3/HSPE1/PNP/DNAJC12/MARCKS/CCDC169/ANKLE1/LDHA/MLKL/MATR3/PPP1R27/HS3ST3B1/FCGR1B/SLC16A1/CHORDC1/P2RY6/SRM/RANGAP1/RRP12/LDLRAD3/MAP2K3/UAP1/SAP30/TNFSF13B/SLC43A3/RPL22L1/CENPM/TFEC/DEPDC7/FAS/MAD2L1/PRR7/IKBIP/C4orf48/TRIB1/CCDC85B/GNL3/BID/GLA/MYC/STIP1/TFRC/ZNF438/CCDC86/ATAD3A/SLC11A2/SLAMF8/DDX21/ALDH1B1/BOP1/NLN/PGK1/KIF20B/CKS2/SFXN1/RRP1/HDGF/SORL1/B4GALT5/ZEB2/ENAH/SOX4/RNF207/GPATCH4/COL4A2/FAM102B/NAA10/PSMA7/SLC25A19/MYO19/MRTO4/CCDC124/SNRPA1/TIMM8B/LUC7L3/NOP14/MATK/GALNT14/CWC25/GTPBP4/AHSA1/SLC2A1/QTRT1/MRI1/NXT1/HES6/MPHOSPH6/MIF/RANBP1/DKC1/HIVEP2/VDAC1/ALDH18A1/ZNF692/GMDS/NCLN/ATG7/DNAJA1/NCL/PUS7/RRP7A/FMNL2/TJP2/SCRIB/TOP1MT/FJX1/PLA2G4A/PPP2R2D/UBASH3B/THOP1/PDCD11/GPR183/RRS1/DEF8/BDP1/PRRC2C/MYBBP1A/NUDC/ATG3/TBC1D1/SFXN4/GART/CHML/TOMM40/WDR4/EXOSC4/RNASET2/UTP18/SCFD2/TPM3/NAA25/POLR2H/PDCD5/EBNA1BP2/TIMM17A/C9orf78/RBM25/ABCC5/PTGES2/CORO7/EIF5A/LSM7/MTFP1/TRAFD1/HAUS7/GALNT2/GNPNAT1/RHOF/GNB4/B3GAT3/AIF1/ESF1/MRPL21/TMED3/HNRNPC/SACS/TELO2/TCF3/TSR1/IPMK/NFE2L3/TRNP1/CCT3/EIF5B/STK11/METTL8/PGAM5/NOLC1/CLPB/TFDP1/LYAR/NASP/TAF4B/MED24/SHPK/NME4/BAG1/AURKAIP1/DHX37/DAZAP1/MRPL41/DUSP23/C1QBP/SNRNP25/RHOT2/MRPS25/GADD45GIP1/UCK2/NIP7/TRIP13/WDR43/GLRX5/CFDP1/GRAMD4/XPO5/FUBP1/POLE4/PDAP1/TAF9/RFESD/MRPL24/TRIAP1/EXOSC7/NOP56/LYST/ISOC2/SDF2L1/NOC3L/BZW2/PRDX4/SRFBP1/HIVEP3/NOC2L/PES1/DCAF13/APTX/PA2G4/FLVCR1/FAM136A/ZNF330/CLTB/RDH10/IFRD2/RUVBL2/TRMU/SLC36A4/FAM98A/RPP40/TMF1/MRPL12/PPAN/EIF3M/TPR/WDR77/GEMIN6/DDX46/PARVB/MTHFD2L/SPRY1/SRRT/SSBP4/IMP4/IGFBP7/ELOF1/RIOK1/DDX10/NAGPA/PM20D2/INSIG1/SPR/NOL6/TMEM70/RABEPK/PRR5/SEH1L/FTSJ1/LTV1/PTGER4/RNGTT/SLC38A5/ARHGDIA/ATR/RPL27A/TXNDC17/TPP2/PAK1IP1/GOLM1/SMC4
MSigDB	Lung	COVID Low vs Control	log2FoldChange	GO_LIPID_METABOLIC_PROCESS	0.000758172	0.00681808	0.477271	-0.269399	-1.27437	992	ADIPOQ/CIDEA/CYP1A1/TECRL/PLA2G1B/FABP12/AWAT2/CYP26A1/PLIN1/APOH/HMGCS2/APOA5/CYP1A2/THRSP/FCER1A/PLA2G2D/PCSK9/ACADL/HSD17B6/FGFR2/HSD17B3/PLA2G4F/KL/SLCO1A2/CYP2F1/SLC27A6/LIPT2/ALOX15/ST8SIA6/HPGD/GPD1/ADH7/PLD4/ERBB4/ACOXL/PCYT1B/PLP1/FASN/SHH/SLC27A3/GPAM/PLA2G5/TTPA/MOGAT2/SULT4A1/GPD1L/SFTPB/TM7SF2/SCD/RLBP1/CYP2A7/PIP5K1B/ENPP6/CAV3/PLA2G3/GPLD1/DHCR24/CRABP1/SLC44A2/EPHX2/TFCP2L1/LEPR/PRLR/B4GALNT2/CDS1/FGFR4/CAV1/NKX2-1/TNXB/IP6K3/PLA2G10/FGFR3/RBP2/CYP3A4/CFTR/ABHD6/MTTP/LPL/PLCH1/ERBB3/NRG2/BTC/DGKK/CERS3/ACACB/ALOX15B/SERPINA6/HINT2/KIT/CYP4F12/CYP2J2/EGFR/ENPP2/FAM135B/ELOVL2/CWH43/PON1/FGF9/PSAPL1/DRD2/ST8SIA3/DEGS2/ALDH5A1/ELOVL3/PCK1/ANG/PITPNM3/ABCB11/CD74/HSD11B2/SDR16C5/FGF16/PLCXD3/SLC16A11/LRP2/SMPD3/SLC12A1/PRKAG3/LIPE/PLCXD1/ADIPOR2/PLA2G12B/CEBPA/SERINC3/SLCO1C1/PIK3R2/GPC4/PEMT/ELOVL4/AMACR/PTPRQ/LRP5/SDR42E1/SULT1A2/FGF18/SPTLC3/NUDT7/CAT/SMPDL3B/ALG5/CYP2U1/ST6GALNAC5/AWAT1/LDLRAP1/ABCB4/PIGP/MTMR7/DHCR7/DOLK/OPN1SW/PLA1A/PIK3R1/LIPH/FGF1/ACSM5/GATA6/SULT2B1/PIK3R3/SPTSSA/MID1IP1/SRD5A2/PIGK/PPM1L/CPT2/EFR3B/NPC2/WNT4/HSD17B2/EHHADH/PER2/PLCL1/CYP4V2/SLC44A3/NR0B2/SGMS2/ACSBG1/ETNK2/ST3GAL5/ACADSB/ABCD3/CYP26C1/PRKAR2B/PRKAB1/GHR/PBX1/CPNE6/GGT6/PIK3C2B/HPGDS/NRG4/FABP5/FGF10/CYP17A1/PLBD1/STAR/SLC27A2/FABP6/ACSBG2/ERBB2/ACACA/RETSAT/INPP5K/LEP/PIP4K2B/ARV1/IVD/GAB1/KLB/DAGLA/PIGC/FAAH/ECHDC2/ST6GALNAC2/PIGS/ADH4/HSD17B12/ALDH1A1/PCYT2/PECR/FADS2/CYP51A1/FADS1/INPP5J/PLCB4/ACSM3/RDH5/PGAP2/LTA4H/SACM1L/PLA2G12A/CUBN/MGST2/PTGDS/ALDH3B1/PIGV/CPNE3/VAPB/CYP2D6
MSigDB	Lung	COVID Low vs Control	log2FoldChange	GO_DORSAL_VENTRAL_PATTERN_FORMATION	0.00076512	0.00687675	0.477271	-0.481091	-1.72432	77	HHIP/DMRT3/NKX6-1/EN1/DISP1/CXXC4/GSC/SMAD6/SHH/LMX1B/SFRP1/WNT3/ASCL1/TBX20/NKX2-1/FOXA1/AXIN2/PTCH1/DSCAML1/WNT3A/BMPR1B/GREM2/DLL4/BMP4/WNT7A/FZD5/LRP5/LRP4/LRP6
MSigDB	Lung	COVID Low vs Control	log2FoldChange	TAKEDA_TARGETS_OF_NUP98_HOXA9_FUSION_3D_DN	0.000769018	0.00690714	0.477271	0.685044	1.86942	23	CCL7/S100A8/LIF/S100A9/OSM/CD163/ALB/PPBP/HGF/GLUL/TGFBI/ALOX5/MAFB
MSigDB	Lung	COVID Low vs Control	log2FoldChange	WANG_RESPONSE_TO_GSK3_INHIBITOR_SB216763_UP	0.000769781	0.00690714	0.477271	0.369456	1.5128	283	IGF1/SHISA7/SLC7A11/CPT1B/CACNA1E/PSTPIP2/IFI30/CSF3R/SIGLEC10/MTHFD2/SAT1/AMPD3/DMXL2/CTSB/SGTB/ALOX5AP/MEFV/NCF2/MCOLN2/ZMAT3/NCF4/ATP8B4/NFKB2/PDE1B/GLRX/RASGRP4/TNFSF13B/TAF1D/PHF21A/ATG16L2/NKG7/SPATS2/CREB5/LHFPL2/P2RX4/TNFAIP2/PRKCB/RNF213/IL10RB/TLR1/CDK5RAP3/CHD2/PLSCR1/SNORD116-5/CD300LF/PTPRC/ABCA7/CLN8/GBGT1/CD84/GSTM4/NCAM2/GCNT1/SORL1/ODF3B/VPS8/FGD2/MYO5A/IL18/LPAR2/STAT2/CASP1/MYO18A/EVI2A/NLRC4/PRDM1/SEC31B/CPEB4/TAF12/RRAGD/VEGFA/IL10RA/GOLGA1/ANO8/HPD/PIP5K1A/DENND1C/ST14/PARP9/DENND4B/TRIM38/ZFAND3/HPS1/CXCR4/PTPN22/CD48/GIPR/ARRDC3/STAC3/ANXA5/AGTPBP1
MSigDB	Lung	COVID Low vs Control	log2FoldChange	GO_REGIONALIZATION	0.000769747	0.00690714	0.477271	-0.348312	-1.47236	271	HHIP/IRX3/TCAP/FGFR2/ISL1/DMRT3/NKX6-1/EN1/GATA4/DISP1/FOXF1/SIX2/HES1/HEY2/CXXC4/GSC/GDF3/SMAD6/NKX2-5/DMRTA2/SHH/ARC/MEOX1/LMX1B/SFRP1/WNT3/EMX2/TBX3/SOX17/FOXA2/ASCL1/TBX20/NKX2-1/ZBTB16/HES5/PKD1L1/WNT7B/ALX1/TDRD5/FOXA1/AXIN2/NODAL/PTCH1/IRX1/DSCAML1/HOXA5/CTNNBIP1/HNF1B/DLL1/WNT3A/HOXA7/BMPR1B/GREM2/SEMA3F/DLL4/LEF1/HOXA3/CDON/BMP4/IRX2/WNT7A/FZD5/HOXD4/VANGL2/NRARP/LRP5/EPB41L5/FOXH1/LRP4/CRB2/LRP6/BMPR2
MSigDB	Lung	COVID Low vs Control	log2FoldChange	GO_ENDOCYTOSIS	0.000770373	0.00690863	0.477271	0.334329	1.42107	447	HBA1/HBA2/PTX3/CRP/LBP/MBL2/THBS1/ADM/SYT5/ELANE/STEAP2/CEBPE/SLC11A1/SNCA/HSP90AA1/HPR/CD163/ALB/HSPH1/TFR2/MYO7A/ARRB2/MERTK/NR1H3/LYN/PDLIM7/APOE/RAMP1/NME1/P2RX7/FGR/SSC5D/DNM1/ASGR2/STAB1/APOB/TMPRSS4/HCK/TOM1/AHSG/IGLL5/ACHE/VAV1/FCGR1B/CXCR1/BIN2/LDLRAD3/FCGR2A/UNC119/AMPH/CDC7/LIMK1/LRP8/SPON2/C9orf72/FCER1G/CEACAM4/MYO1G/SPARC/ANXA1/DOCK2/DAB2/TXNDC5/PSTPIP1/AP2S1/TFRC/IGHV2-70/MYO1E/CLEC7A/HSP90AB1/ADRB3/SYT12/ABCA7/BCL2L1/FCHO1/ABCA1/ITGAV/WAS/SORL1/CD14/ITGB2/JMJD6/CALCA/HSP90B1/ACTG1/ARPC2/MAPKAPK2/SNX9/SLC9A3/RABGEF1/ARPC1B/LRPAP1/CORO1C/PICALM/FKBP15/ADORA2A/APOBR/CALY/ACTR3/NCKAP1L/TREM2/TNK2/LOXL2/LRSAM1/MAPKAPK3/RINL/APOL1/HOOK2/DENND1A/SNX10/DGKD/RAB20/SYK/PLCG2/AP1S1/NCL/CDC42SE1/HHIPL1/ICAM5/SCRIB/LOXL3/LRP12/HRAS/ARPC5/IGKV4-1/SNX18/CLN3/ACTB/PIP5K1A/SH3KBP1/INPPL1/RAB31
MSigDB	Lung	COVID Low vs Control	log2FoldChange	GSE9650_NAIVE_VS_MEMORY_CD8_TCELL_DN	0.000772699	0.00692565	0.477271	0.416324	1.60937	178	BCL2A1/AQP9/IL18RAP/PIM1/GDNF/GADD45B/IFITM10/ITGAX/FRMD5/TNFAIP3/PGLYRP1/PTTG1/ELL2/HMGB2/PFKP/FGR/ZMAT3/IFNG/LGALS1/MYO1F/KLRC1/UBC/UNC119/GLRX/SLC35E4/NBEAL2/GSTO1/CTSD/ANXA1/TXNDC5/DENND5A/PLSCR1/CST7/TNFRSF1B/EFHD2/SHC1/RNF19B/FAM207A/SORL1/LPIN1/TXN/CTSW/CTLA4/KRTCAP2/CASP1/CCR5/SNX10/RPGR/DOCK5/CDC34/HCFC1R1/IL10RA/KLF6/JUND/STMN1/CD44/ANXA2/S100A11/MAP7D1/PHF13
MSigDB	Lung	COVID Low vs Control	log2FoldChange	REACTOME_G1_S_SPECIFIC_TRANSCRIPTION	0.000773825	0.00693191	0.477271	0.749217	1.90878	17	RRM2/CDC6/ORC1/CCNE1/CDC25A/CDK1/TYMS/CDT1
MSigDB	Lung	COVID Low vs Control	log2FoldChange	DAWSON_METHYLATED_IN_LYMPHOMA_TCL1	0.000779289	0.00697701	0.477271	-0.566103	-1.86232	48	CLVS2/FOXG1/FOXD3/IRX3/AJAP1/KIAA0408/PCDH10/TBX18/SOX17/FAM184A/TMEM30B/SPRY2/ID4/GAS1/NRSN1/FIGN/OSBPL6/RUNX1T1/NCAM1/RNF180/PLCB4/FOXC1/ISM1/AUTS2/SLC24A3
MSigDB	Lung	COVID Low vs Control	log2FoldChange	TARTE_PLASMA_CELL_VS_PLASMABLAST_UP	0.000780079	0.00698022	0.477271	0.359036	1.48436	315	KRT6A/COL1A1/PTPRN/MPO/S100A8/SLC10A2/KRT1/TNC/S100A9/CRABP2/ADM/APOC3/ELANE/ACRV1/ADAM8/ITGAX/MC4R/SERPINA3/SNCA/STX1A/FCGR3B/TNFAIP3/CR1/AQP2/SPTB/FTL/RNASE3/LCN2/HSPB1/MERTK/RELB/QPCT/APOE/RAB13/RGS2/FGR/ALOX5AP/CD72/ASMT/TGFB3/COL4A1/IGLL5/IKBKE/HOXD10/NHLH1/BIRC3/TRAF1/NFKB2/RUNX1/SGSH/MMP9/GMPR/FCER1G/CEACAM4/VCAM1/CBLB/DAB2/TNFAIP2/GCM1/C1S/TLR1/SIRPA/KISS1/PLCB2/COL11A1/NOS2/P2RX1/CRYAB/CFB/ADRB3/TGIF1/CD22/SORL1/CSF1/PCOLCE/RPLP0/DLG4/CTLA4/MYO5A/GZMA/MAPKAPK2/MAG/CPB1/CYBA
MSigDB	Lung	COVID Low vs Control	log2FoldChange	GSE22886_NAIVE_BCELL_VS_DC_DN	0.000781446	0.0069886	0.477271	0.405057	1.5686	186	HMOX1/SLC7A11/IFI30/SRGN/HSPA1A/SAMSN1/PPIF/SLC16A6/MTHFD2/ARRB2/PLAU/PLA2G7/QPCT/PGD/ITGAM/TXNRD1/LGALS1/IMPDH1/PLIN3/EPB41L3/FCER1G/TFEC/ADAP1/MKNK1/SIRPA/BID/GLA/TPI1/TGFBI/TOP1/EFHD2/CLEC7A/TMEM165/CCDC88A/ARAP1/DSE/RAP2B/RHOG/RIT1/TREM2/HDLBP/TPM4/MAPKAPK3/VDAC1/NQO2/PLEKHB2/LRP12/BLVRA/LRRC59/DNAJB6/GPR137B/RTN4/TPK1/MRPS15/MAP7D1/CTDP1/MAP1S/CD63/MGAT1/ATXN1/DPYD/GABARAPL1/SLC31A2/PEA15
MSigDB	Lung	COVID Low vs Control	log2FoldChange	OKUMURA_INFLAMMATORY_RESPONSE_LPS	0.000787416	0.0070381	0.477271	0.415662	1.58417	157	CA1/HAMP/THBS1/GCKR/SLC7A11/IL18RAP/CCL8/CA12/MSX2/TNFAIP3/PPIF/ACSL1/WT1/SPHK1/ORC6/RELB/AGT/PKMYT1/MARCKS/TNIP1/SLC4A7/CCNB2/MSH4/BIRC3/RUNX1/FCGR2A/VDR/ADAP1/TLR1/CCHCR1/SIRPA/PHLDA1/CLIP1/REL/OPTN/APOL2/SLC11A2/DOCK10/TRAF3/ATF5/TXN/SOX4/DSE/RUNX2/HEATR3/ORAI2/TNIP2/ARG2
MSigDB	Lung	COVID Low vs Control	log2FoldChange	AP1_01	0.000790377	0.00706067	0.477271	0.383879	1.53413	229	IL11/PTPRN/FOSL1/RUNDC3A/IL6/CSF3/GADD45A/ZPBP2/TAC1/PIM1/NRIP3/CDKN1A/GDNF/DUSP13/SNCB/SLC11A1/ITGAX/PHLDA2/PADI4/CPA6/RGS8/CSMD3/MMP7/S100A2/MDFI/HS6ST2/SQSTM1/TRPV3/IRAK1/COL27A1/KRT8/ALDOA/NDP/VDR/SLC35E4/BACH1/GPSM3/SPATS2/SLC22A18/SLC38A3/HSD3B7/TRIB1/TBXAS1/ST18/ENO1/BAG2/GADD45G/NEK6/ABCB6/CLIC1/TRAF3/PSMD7/MAPK12/VASP/LMNA/HS3ST2/RIT1/STRADB/YWHAG/OMG
MSigDB	Lung	COVID Low vs Control	log2FoldChange	WARTERS_IR_RESPONSE_5GY	0.00079178	0.00706867	0.477271	0.620938	1.83577	35	GDF15/GADD45A/CDKN1A/GDNF/E2F7/VWCE/HSPA4L/PLK3/ATF3/TNFRSF10C/NINJ1/DDB2/FAS/MDM2/FBXW7
MSigDB	Lung	COVID Low vs Control	log2FoldChange	GO_I_BAND	0.000792145	0.00706867	0.477271	-0.434309	-1.6572	115	MYH6/ACTC1/MYH7/MYPN/CACNA1S/NOS1/TCAP/TRIM54/XIRP2/MYOZ2/FBP2/CSRP3/TRIM63/LDB3/SCN1A/MYZAP/MYOT/CASQ1/CAV3/TTN/KCNA5/ANK3/HRC/ADRA1A/SORBS2/ACTN2/JPH2/RYR1/JPH1/CASQ2/CAPN3/PGM5/NEBL/CACNA1D/OBSCN/DES/JUP/ATP2A1
MSigDB	Lung	COVID Low vs Control	log2FoldChange	YAGI_AML_RELAPSE_PROGNOSIS	0.00079416	0.00708276	0.477271	0.637109	1.85477	31	TYMP/HOMER3/NME1/PGD/HSPE1/BST1/KAT2A/CLIP2/CD14/ATP6V0B/TKT/VDAC1/ZYX/XPO1/NFKBIA/POLR2H/LBR
MSigDB	Lung	COVID Low vs Control	log2FoldChange	FERRANDO_T_ALL_WITH_MLL_ENL_FUSION_DN	0.000797168	0.00710529	0.477271	0.510172	1.748	77	UBE2C/TOP2A/LMNB1/HMGB2/HMGA1/PKMYT1/GAPDH/PSMA6/UBE2S/PRRX2/GLUL/TYMS/DOCK2/PLCB2/MYC/ITPKA/HPCA/TXN/DDX39A/AP3S1/HPRT1/MAPKAPK3/CHAF1A/RANBP1
MSigDB	Lung	COVID Low vs Control	log2FoldChange	LU_AGING_BRAIN_DN	0.000797564	0.00710529	0.477271	-0.40587	-1.59718	136	ACTA1/FOXG1/CA4/TAGLN3/NRXN1/CNTN1/GRIN2A/PENK/RASGRF1/KCNJ9/PARM1/FRMPD4/TPPP/SYN2/CHGB/B3GALNT1/MAPT/FGF12/SLC1A1/GABRB3/BCL11A/GRIA1/ATP8A1/ITM2B/CALB1/SCN2B/PDE4D
MSigDB	Lung	COVID Low vs Control	log2FoldChange	SRF_Q5_01	0.000799535	0.00711894	0.477271	-0.373545	-1.55523	195	MYL7/ACTC1/ACTA1/CKM/TRDN/CALN1/MLIP/MYLPF/LRRTM4/KCNA1/NPPA/NPR3/KCNK3/NRXN3/RIMS1/TIMP3/EFHD1/CASQ1/WNT3/ADAMTSL1/HOXC5/TNMD/PTCH1/DGKG/MYH11/SERTAD4/DLL1
MSigDB	Lung	COVID Low vs Control	log2FoldChange	GROSS_HYPOXIA_VIA_ELK3_ONLY_UP	0.00080239	0.00714043	0.477271	0.636301	1.85242	31	IL6/SLC7A11/ADM/GADD45A/CH25H/RND3/PPP1R15A/NFIL3/CXCL6/SLC20A1/LCP1/CEBPB/AKAP12/ATF4/RABGEF1/APBA3/EGLN3
MSigDB	Lung	COVID Low vs Control	log2FoldChange	GO_REGULATED_EXOCYTOSIS	0.000806919	0.00717679	0.477271	0.388477	1.53045	200	SERPINE1/TIMP1/FGA/IGF1/FGB/THBS1/SYT16/SYT5/STEAP2/SYT14/SERPINA3/STX1A/SRGN/ALB/MILR1/PLEK/KNG1/LYN/F5/PLG/PPBP/P2RX7/SYT6/STX4/TGFB3/HCK/NR4A3/AHSG/ACTN1/FGG/OTOF/ALDOA/LAT2/HGF/FCER1G/SNAP25/SPARC/SYTL2/TRIM9/UNC13A/STXBP2/P2RX1/SYT12/SERPINF2/PIK3CD/RIMS2/DOC2A/ITGB3/SYT8/HABP4/HRG/CTSW/STX1B/SYTL3/F8/SNAP23/ECM1/FN1/RARRES2/EGF/SYK/TUBA4A/VEGFA/SCRIB/ABCA12/RAB3A/TGFB1/PI4K2A
MSigDB	Lung	COVID Low vs Control	log2FoldChange	GO_REGULATION_OF_POSTSYNAPTIC_MEMBRANE_POTENTIAL	0.000809826	0.0071987	0.477271	-0.53948	-1.81452	51	SCN10A/CHRNA4/HCN1/SCN4B/SCN4A/GRIN2A/SCN1A/GRID2/HCN4/GRIK2/LRRK2/SCN7A/SCN11A/GABRB3/SCN2B/PPP1R9A/CX3CL1/SCN9A/CHRNA3/MAPK8IP2/GHRL/GLRA1/SCN5A
MSigDB	Lung	COVID Low vs Control	log2FoldChange	GO_POSITIVE_REGULATION_OF_HUMORAL_IMMUNE_RESPONSE	0.000812185	0.00721176	0.477271	-0.818164	-1.9279	11	PGC/KLK5/KLK7/CCR7/TNF
MSigDB	Lung	COVID Low vs Control	log2FoldChange	GROSS_HYPOXIA_VIA_ELK3_AND_HIF1A_UP	0.000811794	0.00721176	0.477271	0.436668	1.61396	129	ANKRD1/TNC/ANGPTL4/MXD1/SRGN/SMOX/SAT1/RGS16/MERTK/ATF3/PFKFB3/ALDH1L2/LXN/P4HA1/PDK1/RND1/FRMD6/PHLDA1/MAPK6/DNAJB4/ZFP36/RCAN1/TPI1/KIF5A/TGIF1/PGF/PGK1/JMJD6/NFKBIZ/PIM3/XPNPEP1/GBE1/SLC2A1/PPP1R3B/WSB1/GZF1/ME2/CDC42SE1/VEGFA/ENO2/KLF6/HELT/RBPJ/PPRC1/HBEGF/CDC42EP3/DDX39B/NFKBIA/SGK1/NAP1L1/CD44/ANXA2/SIAH2/RPS6KC1/CHIC2/PNRC1/PGAM1
MSigDB	Lung	COVID Low vs Control	log2FoldChange	GO_CELL_CELL_ADHESION_VIA_PLASMA_MEMBRANE_ADHESION_MOLECULES	0.000813613	0.00722048	0.477271	-0.391011	-1.5864	172	CBLN1/CDH7/DSC1/CLSTN2/CDH12/CDH8/NRXN1/CLDN18/PCDH10/IL1RAPL1/PCDH19/PCDH9/CDH18/PCDH11Y/GRID2/CLDN8/PCDH12/DAB1/CADM1/AMIGO1/CLDN5/PCDHGA2/CDH17/ESAM/FAT3/SMAGP/DSCAML1/CDH19/SELP/PCDHB13/CDH5/PCDHAC2/PCDHGA3/PCDH15/PCDHB14/CLDN3/CDH20/PCDHGB7/CADM3/AMIGO2/PCDHB2/PCDH1/PTPRT/CLDN11/PCDHB5/PCDHGB4/PCDHGB1/PCDHGB5/DCHS1/PCDHGA4/CDH1/ROBO2/PCDHGB2/CLDN4/NLGN1/CDH13/ALCAM/PCDHGB6/PCDHB6/CELSR1/PCDHB15/CLDN16/PCDHAC1/DCHS2/PCDHB12/PTPRM/PCDHGA7/CLDN10/PCDHGC3/CLSTN1/DSC3/DSG2/PCDHGA6/PCDHGA5/TIGIT/PTPRD
MSigDB	Lung	COVID Low vs Control	log2FoldChange	GSE21546_WT_VS_SAP1A_KO_AND_ELK1_KO_DP_THYMOCYTES_UP	0.000814846	0.00722747	0.477271	0.407571	1.56991	175	MMP1/LBP/IFIT1B/FGF7/PTGES/IQGAP3/UPP1/GTSF1L/CH25H/PADI4/HMGA2/PIK3R5/NFKBID/LCN2/RELB/SQSTM1/RHBDF2/NFKBIE/TCIRG1/IKBKE/MAP3K8/ICAM1/TMEM71/STARD5/MICALL2/LITAF/GLRX/EBI3/NBEAL2/JUNB/LHFPL2/STIP1/SLC2A6/CEP170/IWS1/DBN1/ZEB2/RBM6/STAT2/RFFL/CCAR1/RAB20/RBFOX3/NR4A2/CASP8/GRHL3/RBPJ/KRI1/SNX18/LAMB1/ABCC1/RGS19/DENND1C/NFKBIA/TBC1D1/PTPN1/RAP1B/PARP9
MSigDB	Lung	COVID Low vs Control	log2FoldChange	MALONEY_RESPONSE_TO_17AAG_DN	0.000816899	0.00723775	0.477271	0.522903	1.75381	67	UBE2C/RRM2/CA12/SNCA/EIF4A1/PLK1/GNG10/LDHA/KPNA2/MAD2L1/GJA1/PTGES3/TPI1/CYCS/PSMA7/SYK/HNRNPAB/SUB1/HNRNPA2B1/PDCD5/ARF4/CLTA/RPL35/RPS8/PRDX4/PA2G4/CLTB/HNRNPA1/ILF2
MSigDB	Lung	COVID Low vs Control	log2FoldChange	KEGG_WNT_SIGNALING_PATHWAY	0.00081647	0.00723775	0.477271	-0.406762	-1.61395	144	WNT9B/WIF1/SFRP5/NKD1/FZD10/CXXC4/FZD9/DKK2/SFRP1/WNT3/SOX17/CAMK2B/WNT7B/FZD8/FZD4/AXIN2/PRICKLE1/CTNNBIP1/WNT9A/WNT3A/LEF1/WNT11/WNT7A/FZD5/TCF7/VANGL2/LRP5/FZD1/VANGL1/MAPK10/FZD6/CCND3/LRP6/FZD3/WNT4/PRICKLE2/WNT5B/FRAT1
MSigDB	Lung	COVID Low vs Control	log2FoldChange	GSE6674_UNSTIM_VS_ANTI_IGM_STIM_BCELL_DN	0.000828576	0.00733319	0.477271	-0.447496	-1.67073	99	CKM/CHRM4/KCNA1/TACR3/SCGB1A1/GPIHBP1/CACNG5/RGS6/GATA2/WFDC1/KRT73/NCALD/PTGFR/F2RL3/SCARA5/SUSD4/SLC17A2/SYT15/VIPR2/HRC/SCUBE2/BGLAP/SYNDIG1L/LMOD1/LDLRAD1/DLL4/NFASC/GJA4/KLRG2/CHRNB4/CHST10/GP1BA/PTHLH/TMEM179/RRH/BAHCC1/PIH1D2
MSigDB	Lung	COVID Low vs Control	log2FoldChange	TBP_01	0.000828328	0.00733319	0.477271	-0.370616	-1.54498	205	ACTA1/PPP1R3A/TRDN/LGI1/RXFP2/ART5/NAT8L/ASB5/AQP1/CLRN1/ART3/EN1/LRRTM3/GSC/HAND2/NDRG2/ANGPT4/TRIM63/MGAT3/LGALSL/TEF/SECISBP2L/AMPD1/NTF3/HRC/HOXC5/FZD8/SLC26A9/ASB4/ASB18/NDST4/COL13A1/SLC3A1/TSPAN13/ESRRG/ANKRD23/ABCC6/HNF1A/CDH20/HDAC9/GABRB2/NME5/TMEM88/PATZ1/DES/SLC25A4/CKB/GRIN2B/NR0B2/ANKS1B/SOX5/CFL2/NOG/HAPLN1/FLI1/CELF4/TSC22D1
MSigDB	Lung	COVID Low vs Control	log2FoldChange	BROWNE_HCMV_INFECTION_30MIN_DN	0.000831935	0.0073589	0.477271	0.435812	1.6108	125	EPB42/OLIG2/SAA4/NTSR1/CACNA1E/CYP4F2/NCAPH/CENPE/MMP3/KIFC1/TLX2/RCC1/NR1H3/PAEP/UGCG/RHCE/CXCL6/CDK1/HMBS/IFNG/VAV1/AURKA/TAF13/LRP8/GPSM3/SOCS1/SIRPA/GJA1/DUSP2/BRCA2/TNFRSF1B/PPFIA2/ABCA4/ITPKA/ITGB2/CHL1/LAPTM5
MSigDB	Lung	COVID Low vs Control	log2FoldChange	GSE46606_IRF4MID_VS_WT_CD40L_IL2_IL5_DAY3_STIMULATED_BCELL_UP	0.000835305	0.00738468	0.477271	0.409248	1.58244	180	ADAMTS4/EFNA2/ADM/PIM1/IL4I1/PLAUR/CH25H/ZC3H12A/SPHK1/NFIL3/SLC39A14/PFKFB3/RIPK2/ARID5A/CCDC169/IL12B/SLC4A7/JARID2/PGS1/RND1/TFEC/PTPN2/VCAM1/ARHGAP26/PSD3/STIP1/MAPK6/GNA13/REL/ZFP36/RCAN1/OPTN/SLC2A6/ITGAV/HDC/CD14/CD83/RAP2C/CENPH/PPP1R15B/MAPKAPK3/RFFL/LSP1/PSD/MAP3K5/KLF6/JDP2/SLC30A4/HNRNPA2B1/OAF/NFKBIL1/CCRL2/ACOT9/IL17RA/DCUN1D3/CSNK1A1/TRIM36/ESF1/PDE4B/TCERG1/EIF3J/RSRC2/WAC
MSigDB	Lung	COVID Low vs Control	log2FoldChange	MEF2_Q6_01	0.000838099	0.00740534	0.477271	-0.367327	-1.52968	212	MYH6/ACTC1/MYL1/MYL2/CKM/SMPX/TRDN/ZNF385B/ART5/AQP1/TNNC2/ART3/GATA4/WFDC1/PRX/MYOZ2/EEF1A2/CNTN1/RASGRF1/KCNJ9/PCDH9/CASQ1/LGALSL/TEF/ETV1/CTNND2/XIRP1/SLC26A9/FGF12/CACNA2D3/COL13A1/CASQ2/DLL4/USP13/HS3ST5/CAPN3/FOXP2/CKMT2/ARHGEF37/UBXN10/TRHR/AMMECR1/ZNF362/NR0B2/FILIP1/SOX5/USP2/LHFPL1/NOG/ATP1B2/SCUBE3/CAMK1/TSC22D1/TNNT2
MSigDB	Lung	COVID Low vs Control	log2FoldChange	REACTOME_ACTIVATION_OF_ATR_IN_RESPONSE_TO_REPLICATION_STRESS	0.000839682	0.00741528	0.477271	0.618932	1.82984	35	CDC25C/MCM10/CDC6/ORC1/CHEK1/ORC6/CDC25A/CDC7/DBF4
MSigDB	Lung	COVID Low vs Control	log2FoldChange	GSE22103_UNSTIM_VS_LPS_STIM_NEUTROPHIL_UP	0.000843506	0.00744449	0.477271	0.415875	1.60479	177	PTX3/CAMK2N2/BCL2A1/ADAM8/PIK3R5/AEN/RGS1/DDIT3/HAPLN3/KCNN4/NINJ1/ICAM1/IRF4/GRIPAP1/ITPKC/BCL3/FAS/JUNB/TNFAIP2/LRFN4/SH3PXD2B/TRIB1/PHLDA1/GNA13/OPTN/KLF16/IWS1/TRAF3/VASP/ZFP36L1/RHOG/RASGEF1B/PIM3/ZDHHC18/GTPBP4/PPP1R15B/EIF1B/MAPKAPK3/HIVEP1/MMP12/CTU1/PSMG3/SEMA4D/SETD5/CDC34/SLC7A1/RABGGTB/DEF6/BDP1/OSGIN1/ARFGAP3/TUBB6/ITGA5/NECAP1/RPS19BP1/ANXA5/LSM12/MRPL17/IL4R/NPLOC4/SKIL/PDGFB/NIP7/ARPC5L/CRTC2
MSigDB	Lung	COVID Low vs Control	log2FoldChange	GO_CELL_CELL_SIGNALING	0.000843908	0.00744449	0.477271	-0.283501	-1.31029	634	CBLN1/CHRM1/WNT9B/BMP3/CHRNA1/EDN3/SLC6A4/AGTR2/GRM3/GHRHR/SYT10/SSTR1/GJD2/VIPR1/CHRM4/SLC30A8/SCN10A/KCNA1/GABRA4/FGFR2/SYT3/CHRM2/CHRNA4/SCN4B/CACNB4/SYT13/KCNK3/P2RX2/NPY/SNAP91/ETV5/CDH8/GATA4/NPBWR1/CHRM3/SLC1A2/NRXN1/SLC6A2/SYTL5/NRXN3/HES1/EFNB2/HCRTR1/ADRA1D/PHEX/GRIN2A/LTBP4/RIMS1/SEMA5A/GJB1/PLP1/PENK/NPFFR2/UTS2/GRIA2/SHH/ADRA1B/CHRNA2/GRID2/HCN4/SYN2/ADRB1/SFRP1/P2RX3/GRIK2/TBX3/SYT15/KCNA5/TFAP2C/TNFSF11/LRRK2/VIPR2/BSN/CHST4/TEK/NPY5R/ADRA2B/NTF3/ADRA1A/CCL17/GJC2/FGFR3/CHRNB2/HTR1B/ADRA2C/KCNMB4/TNFSF10/LPAR3/GRIA4/RASD2/FZD4/FOXA1/CRB1/FGF12/DBH/NODAL/FGF9/DRD2/HOXA5/SHC3/FAM3B/HNF1B/WNT9A/DLL1/SLC1A1/CASQ2/PCDHB13/NPFFR1/GABRB3/FGF16/SMPD3/BMP4/GRIA1/WNT7A/PCDHB14/SLITRK5/SYT4/OPRK1/PKP2/IHH/CPLX2/HNF1A/CPLX1/CCL22/SIRPG/GABRB2/LRP5/TACR2/GJA4/IL2/FZD1/FGF18/SCN2B/CCL24/PTPRS/SYN3/ILDR2/CACNA1D/EFNB1/SYPL1/CHRNB4/PTPRN2/PCDHB2/UNC13B/LRP6/TBX5/PCDH1/PPP1R9A/PTHLH/SRD5A2/PCDHB5/GRIN2B/CXCL13/GNA11/LTA/GLRA3/SYT1/SSTR3/GATA3/CHRND/GJA5/STX19/CX3CL1
MSigDB	Lung	COVID Low vs Control	log2FoldChange	GSE18281_CORTICAL_THYMOCYTE_VS_WHOLE_CORTEX_THYMUS_UP	0.000845353	0.00745318	0.477271	-0.395062	-1.57734	157	CIDEC/ARPP21/SMPX/TNR/MYOC/SORCS3/SCN10A/ART1/CYP2F1/SYBU/RAMP3/CNTN1/LHX6/GRP/KCNJ9/FZD9/RS1/ALDH1L1/ATRNL1/TFAP2C/C8B/SORBS2/HIGD1B/FZD4/MPP2/PDE11A/AIRE/PEX5L/PPP1R14D/NRL/NPFFR1/SEMA3F/KCNJ3/DPP6/VSTM4/ABCC6/IHH/PACRG/THRB/KRT5/TRIM29/PTPRT/ZNF287/GP9/TAPT1/HSD17B2
MSigDB	Lung	COVID Low vs Control	log2FoldChange	GO_GLUTAMATE_RECEPTOR_ACTIVITY	0.00084737	0.0074669	0.477271	-0.638148	-1.87128	27	GRM3/GRIK3/GRM8/GRIN2A/GRIA2/GRID2/GRIK2/GRIA4/GRID1/GRIA1/GRIN3A/GRIN2B
MSigDB	Lung	COVID Low vs Control	log2FoldChange	GSE17721_CTRL_VS_POLYIC_24H_BMDC_DN	0.00084861	0.00747377	0.477271	0.402123	1.54481	171	PTX3/TIMP1/GDF15/MIOX/FGF7/POU3F3/PTGES/BASP1/SLC28A2/PPP1R15A/KCNH7/CLDN14/DNAJB1/DDIT3/RIPK2/ACTN1/MMP17/SLFN12L/GCH1/LHX2/SAP30/PLIN3/LCT/RNF149/PDLIM4/PLEKHG2/MC1R/LAP3/CHD1/AGFG1/SLAMF8/KRT18/CD83/KRTCAP2/TGFA/RANBP1/TPBG/NUPR1/RBP7/NFKBIA/PPDPF/UGP2/GRB2/RGL1/GTPBP1/ARFRP1/NR5A2/ANXA5/ARF4/TTC39C/NEU3/RAD23A/HPS4/KTN1/C1orf52/CCT7/ABR/KLRK1/INHBA/NCOR1/POLB/ATAD2B/CD82/CEP350
MSigDB	Lung	COVID Low vs Control	log2FoldChange	GSE25123_WT_VS_PPARG_KO_MACROPHAGE_IL4_STIM_DN	0.000849111	0.00747411	0.477271	0.409057	1.58169	180	KRT6A/IL1R2/MKI67/BCL2A1/HAO1/IL21/IL18RAP/GJB2/ADAM8/TOP2A/VMP1/HSPA4L/SRGN/SAMSN1/BUB1/ATCAY/PTGER2/FHL2/NFKBIE/SDCBP2/NCF4/MAP3K8/HPSE/ICAM1/LGALS1/LXN/CD80/LITAF/VDR/EBI3/MMD/AHR/TXNDC5/HSD3B7/SLC9B2/PLSCR1/PHLDA1/TNFRSF1B/HMGB3/TRPM6/TNFRSF9/ITGAV/GCNT1/RASGEF1A/CTLA4/SNX9/RUNX2/ITGB8/CASP3/PRDM1/NR4A2/PLEKHB2/GYG1/TJP2/PDCD1/NSMAF/KCNK6/ABHD4/CCRL2/OSBPL3/RAB8B/ANXA2/S100A11/TNFRSF4
MSigDB	Lung	COVID Low vs Control	log2FoldChange	DACOSTA_UV_RESPONSE_VIA_ERCC3_UP	0.000853576	0.00750934	0.477271	0.367819	1.49994	271	TUBB3/MYBL2/THBS1/IFI30/SCO2/PHLDA2/CDC6/HSPA1A/PPIF/SERPINH1/SAT1/CCNE1/ARRB2/PDLIM7/SQSTM1/ATF3/NFKBIE/PKMYT1/RGS2/MBOAT7/TCIRG1/PNP/PLTP/PIM2/MLLT11/EIF4EBP1/MICB/ALDOA/GCH1/CREM/LHX2/SHOX2/IRF1/GLUL/TRIM25/CDKN2C/TNFSF9/TYMS/JUNB/SHMT2/CCDC85B/AP2S1/RBM38/BAK1/ALDH1B1/PLXNA3/ABCB6/PGF/OGFR/CDT1/CDKN2B/SMPDL3A/CLK1/GRINA/TK1/KCNJ4/BOLA2/MBD4/CASP3/ADA/FEN1/SMARCD3/NCLN/CDC34/TUBA4A/ISG15/ATP6V1F/ALAS1/BRMS1/RSL1D1/TPBG/SLC6A8/TYK2/PLEKHO2/GALNT2/PNRC1/YKT6/MCM4/MVD/CREBZF/MGAT1/GABARAPL1/HNRNPU/BAG1/SAC3D1/SNRPA/NCDN/ERCC2/PDAP1/CREG1/EIF2S3/MRPL28/TRIAP1/U2AF2/TSPYL2/ARPC4/NXF1/MAT2A/RHOB/STX16/ZNF330/CLTB/IDH2/CDK2/ACAA1
MSigDB	Lung	COVID Low vs Control	log2FoldChange	GSE17974_CTRL_VS_ACT_IL4_AND_ANTI_IL12_48H_CD4_TCELL_DN	0.000856767	0.00753332	0.477271	0.406599	1.57262	179	CDC25C/PIF1/PLIN2/SPC24/PTTG1/SERPINH1/ZFP57/GNA15/SLC39A14/EZH2/CDCA3/CEP152/BRIP1/MCOLN2/AURKA/PRC1/ATP1B3/GSTO1/WDHD1/CACYBP/C9orf40/TMEM45A/KLHL17/HMGB3/GPI/FAM83D/FAH/TMEM165/KISS1R/CCDC34/MIF/FEN1/EGLN3/ATG7/SLC7A1/PPID/VRK1/HNRNPA2B1/OSBPL3/POLR3D/TP53BP1/SCFD2/POLR2H/GTDC1/TDP1/RHOF/PSRC1/NFE2L3/MRPL17/METTL8/DTYMK/TFDP1/PHPT1/LYAR/TWF2/CENPJ/SNRNP25/MOB3C/UCK2/IL2RG
MSigDB	Lung	COVID Low vs Control	log2FoldChange	NABA_CORE_MATRISOME	0.000862872	0.00758289	0.477271	0.382152	1.53399	243	SPP1/COL1A1/COL3A1/NYX/TNFAIP6/CILP2/ZPLD1/AMBN/COL5A2/THBS2/COL5A1/CTHRC1/TNC/FGA/COL1A2/FGB/THBS1/FNDC7/COMP/VCAN/OTOG/LAMA1/ESM1/OPTC/PODNL1/LRG1/VWCE/FGL1/PRG2/SRGN/COL16A1/EPYC/COL6A3/MFAP2/COL15A1/DMP1/HAPLN3/LUM/RELN/COL4A1/COL27A1/EMILIN1/LGI2/RSPO3/FGG/COL17A1
MSigDB	Lung	COVID Low vs Control	log2FoldChange	GSE37416_0H_VS_48H_F_TULARENSIS_LVS_NEUTROPHIL_DN	0.000864877	0.00759639	0.477271	0.407981	1.56367	167	FAP/SOD2/ADM/GADD45B/PPP1R15A/SPHK1/SLAMF7/TKTL1/NFKBIE/DDIT3/FAM50A/STX4/EIF4EBP1/PSMA6/ICAM1/ALDOA/TRAF1/PDK1/UAP1/SAP30/SLC43A3/RIOK3/MCOLN1/P2RX4/TFRC/TNFRSF1B/MAPK6/MAFG/REL/TPI1/ABCA1/TNFRSF14/CCDC93/XPNPEP1/APBA3/ARL5B/HIVEP2/CCR5/PLEKHB2/SLC3A2/ATP6V1F/RBPJ/GUK1/SULF2/SGPP2/UBE2F/THOC1/CEP95/MTFP1/DIABLO/SETDB2/LSM12/MGAT1/WDR91/SEC22B/NGLY1/DDX41/CFDP1/MDM4/SRRM1/CRY1/P4HB/CREG1/HMG20B/ATP6V1C1/MAFF/SNX8/HMGXB4/ACVR1B/BZW1/ITCH/SLC36A4/M6PR
MSigDB	Lung	COVID Low vs Control	log2FoldChange	CORDENONSI_YAP_CONSERVED_SIGNATURE	0.000866336	0.00759685	0.477271	0.554464	1.76196	51	SERPINE1/ANKRD1/THBS1/HMMR/GADD45B/BIRC5/TOP2A/SHCBP1/CENPF/CDC20/MARCKS/ECT2/FGF2/CDKN2C/DAB2/ITGB2/TK1/ITGB5
MSigDB	Lung	COVID Low vs Control	log2FoldChange	CONCANNON_APOPTOSIS_BY_EPOXOMICIN_DN	0.000866336	0.00759685	0.477271	0.432541	1.63712	149	PTX3/TNFAIP6/TMEM158/MKI67/UBE2C/DLGAP5/ADM/AURKB/VCAN/HMMR/ESPL1/BIRC5/TOP2A/TWIST1/CENPA/KIFC1/BUB1/PTTG1/AK4/CDC20/HMGB2/KIF23/PFKP/CCNA2/LUM/PLK1/CDK1/MARCKS/EMILIN1/LDHA/LIMK2/AURKA/PPFIA4/PDK1/MAD2L1/RGS4/RLN2/MYC/TFRC
MSigDB	Lung	COVID Low vs Control	log2FoldChange	OCT1_06	0.000865984	0.00759685	0.477271	-0.364531	-1.52028	210	GABRQ/LGI1/IRX3/SOST/RALYL/NPR3/VPREB3/EN1/PDZRN4/NTRK3/SEMA6A/GPM6A/LRRTM3/CSRP3/ERBB4/SOX18/NDRG2/KLF15/ZNF366/RBFOX1/SLC26A7/LMO1/ANK3/FGFR3/LDB2/SLC4A4/FGF12/NDST4/NOL4/SERTAD4/ATP1B1/HNF1B/HOXA7/IRX2/CDKL5/AGRP/HOXD4/GPC4/FOXP2/ID4/PDE4D/CNTF/BEND4/CACNA1D/MECOM/EYA1/FIGN/ZBTB20/PLAG1/HS3ST1/GNAO1/CLN5/AMMECR1/OSBPL6/ELAVL2/SOX5/CCDC116/PALMD/SCUBE3/CELF4
MSigDB	Lung	COVID Low vs Control	log2FoldChange	GO_PROTEIN_LOCALIZATION_TO_CHROMOSOME	0.000870302	0.0076275	0.477271	0.638309	1.86249	32	BUB1B/AURKB/CENPA/TERT/EZH2/ESCO2/PLK1/CDK1/BRCA2
MSigDB	Lung	COVID Low vs Control	log2FoldChange	GSE32986_UNSTIM_VS_CURDLAN_HIGHDOSE_STIM_DC_UP	0.000870937	0.00762893	0.477271	0.415664	1.60397	177	ARNTL2/IRAK2/PIM1/KIF2C/GK/HSPA4L/MTHFD2/PFKFB4/CCNE1/NFIL3/AK4/CCDC150/IL1RAP/CDC25A/DNAJC12/NUF2/MAP3K8/CYTIP/ATP8B4/SRPK1/LAT2/EAF2/MAD2L1/CHEK2/CHAF1B/HUS1B/BCL2L1/CCNF/SLC15A4/EME1/FAH/CCDC88A/SMAP2/ASPHD2/GBE1/FEN1/SNX10/SRA1/RRBP1/ARID3B/PLCG2/ENO2/DNA2/MPHOSPH9/METTL22/HBEGF/CBFB/RHEBL1/PFDN2/POLR2H/CDK5RAP2/GNB4/MRPL17/EIF5B/GMNN/NPLOC4/TBC1D22B/ZBTB32/RAD23A/NBN/CCNA1/ODF2/TXLNA/FANCB/DEK/PA2G4/SOCS2/ILF2/TOPBP1/LRR1/NFKB1/CKAP5/BTG3/SEC13/SECTM1/XBP1/CXCL16/C18orf54/RFC2/STAT3/GOT1/SASS6/TBRG4/CPSF4/PSMA5/SEMA3A/SEC61A2/XPO7/BSPRY/POLR2D
MSigDB	Lung	COVID Low vs Control	log2FoldChange	GSE14769_UNSTIM_VS_40MIN_LPS_BMDM_UP	0.000872694	0.0076402	0.477271	-0.381619	-1.54061	164	ADIPOQ/MB/LHFPL3/ODAM/TAGLN3/ISL1/CALCR/NKX6-1/HES1/GRIA2/LRRK2/XIRP1/HOXC5/HTR1B/ATP4B/EGFR/ENPP2/FGF9/CPXM2/ZFR2/TPO/MBLAC2/DLX3/MEGF11/KCNS1/TRIL/EFNB1/PTPRN2/EFCAB1/IRAK1BP1/BBS10/CBX7/KCNK16/PRKAB1/PLEKHH1/LONRF2/FOXF2/TEX261/ACVR2B/TXNIP/GRM5
MSigDB	Lung	COVID Low vs Control	log2FoldChange	GO_RNA_BINDING	0.000880823	0.0077072	0.477271	0.280676	1.27451	1339	IFIT1B/MKI67/PIWIL1/SOX11/TOP2A/HSPD1/DQX1/HSP90AA1/ZC3H12A/IGF2BP3/SAMSN1/TERT/NUSAP1/TDRD9/SLC16A3/SERPINH1/WT1/FKBP4/EZH2/HSPB1/PWP2/HMGB2/DHX34/PCBP3/NME1/EIF4A1/FAM50A/NPM3/HSPE1/DNM1/ZC3H11A/ZMAT3/DDX11/MEX3A/ZBP1/PSMA6/MATR3/ACTN1/LGALS1/FNDC3B/RPL36A/RAD51AP1/SARNP/KPNA2/ALDOA/CKAP4/SYNJ2/RRP12/IFI16/IMPDH1/UBC/SRPK1/PABPN1/A1CF/TRIM25/SPI1/TLR9/ANXA1/TYMS/SPATS2/ZFC3H1/NANOS3/PABPC1L/MRPS24/PATL2/RPS19/PABPC3/IGF2BP2/CHD2/GNL3/EIF4G3/EIF4A3/PATL1/HELB/ENO1/TPD52L2/STIP1/ARL6IP4/TFRC/HMGB3/AGFG1/ZFP36/SAMD4A/JAKMIP1/TOP1/RBM38/CCDC86/DDX21/TRMT1/HSP90AB1/BOP1/KRT18/GTPBP2/NOP10/ZRSR2/PNN/RBM19/RRP1/PUS1/SUGP2/GTF3A/HDGF/EIF2S2/MEX3B/TXN/ZFP36L1/JMJD6/HSP90B1/RBM6/RPLP0/SRSF12/MYO5A/PEG10/GPATCH4/HSPA8/UTP14A/MANF/RDM1/MRTO4/CCDC124/SNRPA1/YWHAG/LUC7L3/NOP14/CCDC9/RPS6/ERI1/LONP1/CCDC137/METTL1/DDX39A/SRRM2/GTPBP4/HDLBP/RPL26/MORC3/XPOT/MYO18A/EIF1B/COL14A1/MPHOSPH6/NOP58/CCAR1/RPL4/DNTTIP2/ACIN1/CTU1/DKC1/RPL7/NUDT1/RPF2/ALDH18A1/RBFOX3/RPGR/CPEB4/PNISR/RPS2/RRBP1/DDX3X/NCL/PUS7/ASCC3/RBM15/RRP7A/NUFIP2/ZC3H15/ZYX/SLC3A2/DNAJC2/RBMXL3/HNRNPAB/SND1/TCP1/DAP3/LRRC59/PDCD11/RPL7A/KRI1/ZMAT2/RRS1/SUB1/HNRNPA2B1/PPRC1/PRPF3/RSL1D1/PRRC2C/NQO1/XPO1/GNL2/LSM10/NOL8/DDX39B/BICC1/EIF3A/CCT4/MYBBP1A/PFN1/ZNF598/FXR1/PTRH1/RTN4/CSTB/PTPN1/NAP1L1/MRPS15/TRMT6/GRB2/EIF3CL/CORO1A/FASTK/BRCA1/EXOSC4/RNASET2/PABPC4/UTP18/ANXA2/CCT6A/THOC1/EBNA1BP2/DNMT1/SLBP/LARP6/SF3B2/PARK7/SMG1/RBM25/LARP1B/RPS7/GTPBP1/MRPS5/RPL3/EIF5A/LSM7/RPL38/RPS4X/TEP1/LBR/RPL13/UPF3B/ESF1/RPS19BP1/RPL6/EIF3D/SNRPD2/DDX27/MRPL21/TRNAU1AP/BMS1/NKRF/HNRNPC/PDIA4/TCERG1/PCBP1/DDX55/MOV10L1/RPL19/SNRPD1/SMNDC1/FKBP3/EIF3J/RSRC2/KPNB1/MRPS6/TSR1/HSPA9/UBR5/CCT3/EIF5B/NOLC1/AATF/RBM39/RPLP1/TUBA1B/ATXN1/PTBP2/S100A16/IMPDH2/LYAR/R3HDM1/RPS17/CTU2/RPL32/TWF2/HNRNPU/ZNF638/RPL35/DHX37/TRIP6/RPS5/CAPRIN2/DAZAP1/GLRX3/MRPL41/SNRPA/EEF1B2/C1QBP/SAFB/KTN1/DDX41/HNRNPH1/PABPC4L/NIP7/RPS18/LSM1/C1orf52/WDR43/HEATR6/DDX49/NAP1L4/SRRM1/RPS9/XPO5/POU5F1/FUBP1/XRN1/P4HB/PDAP1/HNRNPA3/PRPF4B/CPSF1/MTRF1/RPS8/RPL36/YTHDC1/ARHGEF1/CWC15/EIF2S3/SAFB2/DEK/CELF1/CAST/MRPL28/EXOSC7/PRPF40A/NOP56/ADAT1/U2AF2/SART1/SRPK2/NOC3L/MRPL18/VIM/IFIH1/SRFBP1/RBMX2/VCP/RNASEL/JUN/DCP2/NXF1/UBE2O/EXOSC1/NOC2L/PES1/GTF2E2/RBMS1/ATXN2L/DCAF13/APTX/PA2G4/RPL23/RP9/ZNF207/NSUN2/MKRN1/NONO/BZW1/EFTUD2/HOXB6/HNRNPR/AARSD1/PSPC1/LRRFIP1/RPL29/TRMU/EIF2B5/SUZ12/FAM98A/ZNF239/ZC3H18/HNRNPA1/MRPL12/SEC61B/PARP12/EIF3G/PPAN/SKIV2L/HTATSF1/UPF2/FNDC3A/PSMD4/THOC2/EIF3M/TPR/CHD3/DDX46/ILF2/PRPF39/PRPF4/MDH2/BAZ2A/SLTM/THOC6/SRRT/IMP4/FAM120A/EIF1AX/ZCRB1/IPO5/ETF1/DDX10/BTF3/MAPRE1/ZCCHC7/GOLGB1/RBM12B/ABCF1/CANX/NOL6/PIWIL4/RPL10A/STRAP/LARP1/FAM133B/L1TD1/ZCCHC9/MRPL11/SPEN/DDX23/MRPS21/TDRD3/RPL27A/FAU/RANBP2/METTL3/C1orf35/RBM33/ATXN2/SARS2/DUSP14/TRNT1/ABTB1/URB1/NUP98/NMD3/RBM7/PSMC1/EIF2B4/PELP1/PAPOLA/TRMT2A/CAPRIN1/SPATS2L/CNBP/TCOF1/MTIF2/NOL7/CSDE1/NSA2/NAA38/FBL/DHX15/CPSF2/RPL7L1/C7orf50/UBAP2/PRPF31/TBRG4/CPSF4/CSTF3/EEF1D/NAA15/DENR/RBM47/ZNF579/LSM4/RPUSD1/RPL28/GTF2H2/EIF3B/DDX31/GNL3L/SNRPB2/ZNF622/FYTTD1/RPL24/LARP7/RPP25/DICER1/FARSA/GIGYF2/ZNF385A/RPS3A/DMGDH/POLR2D/NOM1/HNRNPF/APEX1/SRSF11/NDUFV3/MSN/TIAL1/PPIB/IGHMBP2/RBM34/HNRNPM/RNPS1/OTUD4/EIF5A2/MAZ/LUC7L/DHX32/TRA2A/SMG6/G3BP1/PUSL1/EXOSC10/MARK2/SRSF10/SRSF4/PRMT1/EMG1/MTDH/RPS27A/SF3A3/ISG20L2/BARD1/ZC3HAV1/TPT1/PCF11/FASTKD1/NOL12/SRP72/EEF1A1/SMC1A/RBBP6/SNW1/MRPL44/NKAP/DCN/SFSWAP/MBD2/TIMM50/HADHB/MRPL32/EARS2/ZC3H7A/METAP2/PRKRIP1/ANP32A/CALR/RBM5/CLK3/SNRPE/USP10/YWHAZ/MRPL37/BCCIP/DNAJC21/YTHDC2/ANKHD1/HDAC2
MSigDB	Lung	COVID Low vs Control	log2FoldChange	GSE6259_CD4_TCELL_VS_CD8_TCELL_DN	0.000891989	0.0078007	0.477271	0.414818	1.57493	154	FAP/IGF1/VCAN/MXD1/IFI30/SLC11A1/ADAM8/IL10/ADAP2/PIK3AP1/NR1H3/PFKP/CD300LB/CREG2/ICAM1/POC1A/DOK3/P2RY6/RNF149/TRIM25/MYO1G/BID/TGFBI/MDM2/GTPBP2/OGFR/DSE/PTK2B/STAT2/RILPL1/SNAP23/AKR1B10/CASP8/DTX2/HSH2D/RAB31/KDM6A/CD48/NLRC5/CAP1/CCR2/CERK/ARID4A/SLC31A2/ATP6V1D/ARHGEF7/KLRK1/TAOK3/GPR141/PARP8/F13A1/PLEKHM1/DBNL/HTRA4/UBXN2B/TET2/PRKX/IQGAP2/PLCL2
MSigDB	Lung	COVID Low vs Control	log2FoldChange	GO_RIBONUCLEOPROTEIN_COMPLEX	0.000895268	0.00782514	0.477271	0.313749	1.3573	611	HBA1/HBA2/PIWIL1/SNCA/DQX1/ZC3H12A/TERT/TDRD9/APOBEC3H/PWP2/PCBP3/SQSTM1/IVNS1ABP/INA/GAPDH/MARCKS/MEX3A/PSMA6/RPL36A/PABPN1/RPL22L1/NANOS3/MRPS24/PATL2/RPS19/PTGES3/EIF4A3/PATL1/HELB/ZFP36/JAKMIP1/TOP1/BOP1/NOP10/ZRSR2/PNN/TTF2/RRP1/MEX3B/JMJD6/RPLP0/HSPA8/NAA10/UTP14A/MRTO4/SNRPA1/LUC7L3/NOP14/RPS6/ERI1/DDX39A/SRRM2/RPL26/NOP58/RPL4/DKC1/RPL7/SRA1/CPEB4/RPS2/RRBP1/DDX3X/TDRD6/NCL/RRP7A/NUFIP2/HNRNPAB/SND1/DAP3/PDCD11/RPL7A/ZMAT2/RRS1/HNRNPA2B1/PRPF3/ACTB/XPO1/LSM10/DDX39B/TUBB/EIF3A/FXR1/MRPS15/EIF3CL/BRCA1/PABPC4/RHEB/UTP18/MKRN3/MRPL52/EBNA1BP2/SLBP/LARP6/SF3B2/RBM25/RPS7/MRPS5/RPL3/LSM7/RPL38/RPS4X/SNRNP27/TEP1/RPL13/TXNL4B/RPL6/MRPL55/EIF3D/SNRPD2/MRPL21/HNRNPC/PCBP1/MOV10L1/RPL19/SNRPD1/SMNDC1/EIF3J/MRPS6/MRPL17/WAC/RPLP1/PTBP2/RPS17/RPL32/RPS6KL1/HNRNPU/RPL35/RPS5/PPIL1/MRPL41/SNRPA/SNRNP25/MRPS25/GADD45GIP1/DDX41/HNRNPH1/RPS18/LSM1/SRRM1/RPS9/CNOT3/MRPL30/HNRNPA3/TAF9/PRPF4B/MRPL24/RPS8/RPL36/CWC15/CELF1/MRPL28/PRPF40A/NOP56/U2AF2/SART1/MRPL18/SRFBP1/RBMX2/DCP2/NOC2L/PES1/ATXN2L/DCAF13/PA2G4/RPL23/NSUN2/EFTUD2/HNRNPR/RPL29/RUVBL2/HNRNPA1/RPP40/MRPL12/EIF3G/PPAN/HTATSF1/EIF3M/ILF2/PRPF39/PRPF4/IMP4/ZCRB1/WDR12/ABCF1/CANX/NOL6/PIWIL4/RPL10A/L1TD1/MPV17L2/MRPL11/DDX23/MRPS21/ARFGEF1/MRPL51/RPL27A/FAU/ATXN2/GEMIN2/NOB1/ZNHIT6/NUP62/CTNNBL1/ARNTL/CAPRIN1/NSA2/NAA38/OGFOD1/FBL/DHX15/RPL7L1/PRPF31/WDR83/LSM4/ZMAT5/RPL28/EIF3B/GNL3L/SNRPB2/ZNF622/RPL24/LARP7/PSMC3/DICER1/UBA52/RPS3A/POLR2D/HNRNPF/WTIP/APEX1/USP39/TIAL1/IGHMBP2/HNRNPM/RSL24D1/TRIM5/LUC7L/PRMT3/CD2BP2/DHX32/SMG6/G3BP1
MSigDB	Lung	COVID Low vs Control	log2FoldChange	GO_REGULATION_OF_CD4_POSITIVE_ALPHA_BETA_T_CELL_ACTIVATION	0.000903656	0.0078942	0.477271	0.616598	1.82294	35	IL6/BCL6/NLRP3/JAK3/IL27/RIPK2/IFNG/IL12B/CD80/IRF4/ANXA1/IL4/CCL19/CD83/NCKAP1L
MSigDB	Lung	COVID Low vs Control	log2FoldChange	GO_RESPONSE_TO_ORGANIC_CYCLIC_COMPOUND	0.000907616	0.00792452	0.477271	0.299405	1.32125	815	SPP1/GAL/COL1A1/PTPRN/DEFA3/GC/FOSL1/CCL2/CYP24A1/ANKRD1/ARG1/IL6/HMOX1/IL1RN/TNC/FGA/IGF1/MKI67/THBS1/SLC7A11/IL22/MOG/AQP9/UCN2/ADM/APOC3/NAMPT/TAC1/PIM1/PTGES/CDKN1A/APOA2/MMP13/GJB2/PAQR9/AGXT/HIF1A/CPN1/PLIN2/SOCS3/MSX2/SNCA/IL10/TNFRSF11B/TPH2/HSP90AA1/PKLR/MMP19/HTR2A/ALDOB/ZC3H12A/PRKCG/LIPC/TERT/TH/SLC34A1/PPP1R15A/CYP27B1/ACSL1/WT1/SPHK1/KCNE1/CXCL10/MMP14/CCNE1/FKBP4/PTGER2/EZH2/FOXM1/CHRNA5/NR1H3/LYN/CDKN2D/PLAU/AANAT/HMGB2/SLC26A6/PDXP/CTSB/FHL2/NME1/P2RX7/ITGA2/CCNA2/LUM/KYNU/SMO/NR1D1/BLM/BAX/CDK1/TGFB3/RIPK2/HMBS/PTGS2/AREG/CCNB1/NR4A3/CCDC62/LDHA/ICAM1/LGALS1/AURKA/PELI1/SLC16A1/P2RY6/FLOT1/NTRK1/NR1I3/VDR/NR2E1/CREM/CARD9/APOA4/KAT2A/LRP8/SERPINF1/LCT/TRIM25/RAD51/SPARC/SOCS1/ANXA1/TYMS/FAS/SELL/AHR/JUNB/VCAM1/ANGPT2/CHEK2/P2RX4/HTR3A/PADI2/ADAM9/IRAK3/EIF4A3/CHRNE/IL1B/BID/STC2/IL4/BRCA2/CEBPB/P2RX1/BAK1/CRYAB/LOX/HNF4A/DDX21/MDM2/HSP90AB1/TRPA1/SHC1/ABCC2/BCL2L1/VGF/CIB2/CATSPER1/ABCA1/FGF23/PANX1
MSigDB	Lung	COVID Low vs Control	log2FoldChange	GO_CELL_CORTEX_PART	0.000912494	0.00796283	0.477271	0.458169	1.65319	105	SLC4A1/SPTA1/EPB42/SELE/FABP1/HAMP/TRPC4/ANLN/MPP1/SPTB/FLOT1/TNFAIP2/NOS2/PHLDB2/GYPC/SPTBN2/OSBPL8/DLG4/SLC2A1/TPM4/EPB41
MSigDB	Lung	COVID Low vs Control	log2FoldChange	GO_REGULATION_OF_CYTOKINE_PRODUCTION_INVOLVED_IN_IMMUNE_RESPONSE	0.000914409	0.00797095	0.477271	0.558494	1.7722	50	FFAR3/FFAR2/HMOX1/APOA2/IL10/BCL6/NLRP3/JAK3/TGFB3/NR4A3/SPON2/FCER1G/SEMA7A/IRAK3
MSigDB	Lung	COVID Low vs Control	log2FoldChange	GSE17186_CD21LOW_VS_CD21HIGH_TRANSITIONAL_BCELL_UP	0.00091418	0.00797095	0.477271	0.408462	1.57163	174	KRT80/BUB1B/AURKB/TPX2/SPAG5/ASPM/NDC80/CENPF/CDC6/TTK/KIF20A/CXCL10/NLRP3/EZH2/ESCO2/CD72/NCF4/DHRS13/METRNL/GPC2/AURKA/RAD51AP1/PPFIA4/BIRC3/LRP8/RNF149/TYMS/PRKCB/BAZ1A/PLSCR1/CD180/RCAN1/PTPRE/RASGRP3/KIF20B/ITGB2/ACTG1/CENPH/PARVG/FEN1/RRBP1/ZNF367/TJP2/RBPJ/TBC1D16/NSMAF/CDC42EP3/CDYL2/SULF2/EEPD1/INPPL1/RAB31/BRCA1/TUBB6/CNPY3/SERPINB1/GALNT1/PSRC1/HPS3/WDR86/TNFRSF13B
MSigDB	Lung	COVID Low vs Control	log2FoldChange	GO_POSITIVE_REGULATION_OF_INTERLEUKIN_6_PRODUCTION	0.000917232	0.00799126	0.477271	0.547734	1.78042	59	LBP/IL6/IL1RL2/TLR2/HSPD1/TWIST1/PAEP/P2RX7/RIPK2/NOD2/IFNG/EREG/CARD9/TLR6/SPON2/FCER1G/TLR9/TNFSF9/RAB7B/TLR1/IL1B/CYBA/UCN/PTAFR/NCL/IL36A
MSigDB	Lung	COVID Low vs Control	log2FoldChange	VANTVEER_BREAST_CANCER_ESR1_UP	0.000921913	0.00802773	0.477271	-0.397992	-1.59033	153	ZG16B/GFRA1/SYBU/ERBB4/GPD1L/SPDEF/ABCA3/MYLIP/SCUBE2/ERBB3/FOXA1/PRR15/PHYHD1/TSPAN13/FBP1/BTD/LRIG1/QDPR/NEDD4L/LZTFL1/PTPRT/AGR3/SUSD3/LAMB2/GATA3/ABAT/TMBIM6/ACADSB/PBX1/C9orf116/LONRF2/MYB/STARD10/SYNGR1/REEP5/KLHDC9/DNALI1/FAAH/FAM174B/INPP5J/HHAT/CELSR1/MAN2B2/CERS2/SCAMP1/CYB5R1/PEX19/HDAC11/PPP1R26/BTBD9/SEC14L2
MSigDB	Lung	COVID Low vs Control	log2FoldChange	GO_REGULATION_OF_TOLL_LIKE_RECEPTOR_SIGNALING_PATHWAY	0.00092498	0.00804147	0.477271	0.596823	1.87038	45	LBP/TLR2/TNFAIP3/ARRB2/PIK3AP1/NR1H3/LYN/LY96/NLRP6/NR1D1/PELI1/BIRC3/FLOT1/GFI1/IRF1/IRF4/TLR9/RAB7B/IRAK3/CD14/CYBA
MSigDB	Lung	COVID Low vs Control	log2FoldChange	GO_RESPONSE_TO_GAMMA_RADIATION	0.00092498	0.00804147	0.477271	0.562822	1.7707	47	CCL7/CCL2/SOCS3/XRCC2/CXCL10/BAX/GPX1/RAD51/CHEK2/IL1B/BRCA2/MYC/BAK1/CRYAB/BCL2L1/CYBA
MSigDB	Lung	COVID Low vs Control	log2FoldChange	GO_REGULATION_OF_CYSTEINE_TYPE_ENDOPEPTIDASE_ACTIVITY	0.000924203	0.00804147	0.477271	0.408421	1.58483	183	PAX2/SFN/FABP1/S100A8/IL6/THBS1/S100A9/BIRC5/TNFSF14/BCL2L10/PLAUR/SNCA/HSPD1/NLRP3/ARRB2/CDKN2D/MEFV/HSPE1/BAX/BIRC3/GPX1/TNFRSF10B/IFI16/NLRP12/MMP9/HGF/FAS/AIM2/BID/MYC/P2RX1/BAK1/SLC11A2/CRYAB/MDM2/GPI/MICAL1/CYCS/NDUFA13/NLRP2/DPEP1/CASP1/CASP3/RFFL/FNIP1/NLRC4/DDX3X/EGLN3/ANP32B/CASP8/MAP3K5/VEGFA/TRAF2/DNAJB6/SERPINB9
MSigDB	Lung	COVID Low vs Control	log2FoldChange	GO_CYTOSOLIC_RIBOSOME	0.000925571	0.00804229	0.477271	0.511564	1.7525	76	HBA1/HBA2/RPL36A/RPL22L1/RPS19/RPLP0/NAA10/MRTO4/RPS6/RPL26/RPL4/RPL7/RPS2/DDX3X/RPL7A/RPS7/MRPS5/RPL3/RPL38/RPS4X/RPL13/RPL6/RPL19/RPLP1/RPS17/RPL32/RPL35/RPS5/RPS18/RPS9/RPS8/RPL36/RPL23/RPL29/RPL10A/RPL27A/FAU/RPL7L1/RPL28/ZNF622/RPL24/UBA52/RPS3A/RSL24D1
MSigDB	Lung	COVID Low vs Control	log2FoldChange	GO_POSITIVE_REGULATION_OF_CELL_CYCLE_ARREST	0.000931267	0.00808745	0.477271	0.506877	1.73671	77	FAP/SFN/CDC25C/GADD45A/CDKN1A/E2F7/GTSE1/HMGA2/PLK3/BAX/CDK1/CCNB1/AURKA/UBC/ARID3A/CHEK2/RBM38/MDM2
MSigDB	Lung	COVID Low vs Control	log2FoldChange	GSE6259_DEC205_POS_DC_VS_BCELL_DN	0.000935369	0.00811872	0.477271	0.419343	1.58822	153	LIF/GBP5/GADD45B/IFI30/PLIN2/GBP2/PIK3AP1/NR1H3/TPST1/SLAMF9/ZBP1/ICAM1/TNIP1/ATP8B4/CXCL9/LITAF/LRP8/TLR9/SHMT2/TGFBI/SLAMF8/CFB/SLC6A6/RNF19B/SH3BP2/CYBA/PARP14/TMEM171/MIF/PSME2/NCL/SMCHD1/ISG15/SERPINB9/SLC25A22/MYBBP1A/NFKBIA/PFDN2/SNAPC4/SF3B2/AOAH/AIF1/ARF4/SETDB2/CHMP4B/AZI2/ZBTB32/WDR91/VWA5A/RPS18/XRN1/ARHGAP30/GSDMD/PSMC6
MSigDB	Lung	COVID Low vs Control	log2FoldChange	GO_BASAL_PLASMA_MEMBRANE	0.00093624	0.00812194	0.477271	-0.640014	-1.92177	31	AQP1/CLCA2/MET/ITGA6/ANK3/CAV1/TEK/MYO1A/TACSTD2/LDLRAP1/KCNQ4/BMPR2/AGER/OSCP1/CD34/MYO1C/CLDN4/RAPGEF3/ITGA9/SLC23A1/SHROOM4
MSigDB	Lung	COVID Low vs Control	log2FoldChange	HECKER_IFNB1_TARGETS	0.000936963	0.00812385	0.477271	0.506876	1.73123	75	TNFAIP6/FFAR2/CCL2/ARG1/CCL8/MGAM/G0S2/CHI3L1/SCO2/CD163/CXCL10/CYP4F3/TYMP/MMP25/ZBP1/C3AR1/SPON2/MMP9/C1QB/PLSCR1/LAP3/CMTM2/KLRD1/MS4A4A/EPSTI1/STAT1/C1QC/PDZK1IP1
MSigDB	Lung	COVID Low vs Control	log2FoldChange	NUYTTEN_NIPP1_TARGETS_UP	0.000937689	0.0081258	0.477271	0.307641	1.33141	612	SERPINB2/TMEM158/SERPINE1/IL13RA2/HMOX1/CSF3/STEAP1/SH2D5/ADAMTS14/BCL2A1/BEST3/GADD45A/GBP5/SKA1/VNN1/LAMA1/CGREF1/P4HA3/MMP13/G0S2/HAS2/FRMD5/BASP1/TNFAIP3/ASPHD1/MMP7/SALL4/HOXC8/SAT1/CLDN14/BAG3/ELL2/CCL20/GBP2/PLOD2/FHL2/ATF3/OGDHL/RGS2/GPR87/YOD1/IL1RAP/RHCE/CXCL6/PLEKHA4/SLC1A3/RIPK2/PTGS2/MLLT11/NR4A3/GCNT3/GEM/P4HA1/CLDN1/BIRC3/TBC1D7/IFI16/SPOCD1/PDK1/CREM/UAP1/LIMK1/MEST/CCDC167/LHFPL2/TMEM45A/GCLM/MRPS24/RGS4/RNF213/SATB2/RLN2/PLSCR1/POLG2/BAG2/DNAJB4/PGM2L1/SAMD4A/APOL2/CEP170/GOLGA4/CHSY1/XRCC4/ONECUT2/RASGRP3/SLC15A4/GAD1/PNN/SP140/TMEM132A/B4GALT5/HABP4/CCDC88A/TMC5/SNX9/COL4A2/EPSTI1/SEC24D/LUC7L3/PARP14/STAT2/STAT1/HGS/ARL5B/CASP1/PLEKHA8/ADAMTS6/SEC31B/DGKD/PPARD/NMU/PUS7/ZGPAT/PLEKHB2/SH3BGR/CEP290/ISG15/KLF6/ITM2C/RBPJ/PLA2G4A/NIN/STK38L/KBTBD8/MST1/NID2/CHD7/SLC25A27/GK5/AKIRIN2/CHCHD3/TRIM22/TANK/SGK1/PTPN1/PARP9/TRIM38/CNN3/CD44/WIPF1/TIMM17A/LARP6/RBM25/CDK17/DHRS2/OSTC/CALD1/TRIM6/RPS6KC1/ARGLU1/EIF3D/SNRPD2
MSigDB	Lung	COVID Low vs Control	log2FoldChange	GO_NEGATIVE_REGULATION_OF_INFLAMMATORY_RESPONSE	0.000940152	0.00814279	0.477271	0.486463	1.71423	86	TNFAIP6/CYP19A1/KRT1/ELANE/SOCS3/APCS/IL10/TNFAIP3/ZC3H12A/PBK/PGLYRP1/NLRP3/GHSR/NR1H3/APOE/MEFV/NLRP6/SERPINC1/IL20RB/METRNL/IL12B/GPX1/NLRP12/IL2RA/HGF/SERPINF1/PTPN2/DUSP10/RPS19/IL4/IL22RA2/TNFRSF1B
MSigDB	Lung	COVID Low vs Control	log2FoldChange	GO_LOW_DENSITY_LIPOPROTEIN_PARTICLE_REMODELING	0.000943436	0.00815816	0.477271	0.83806	1.89165	10	MPO/APOA2/LIPC/PLA2G7/APOE/AGT/APOB/PLA2G2A
MSigDB	Lung	COVID Low vs Control	log2FoldChange	GSE3982_BASOPHIL_VS_TH1_DN	0.000943433	0.00815816	0.477271	0.407935	1.56961	174	BUB1B/SPAG5/NEK2/SLC2A5/HSPD1/LILRA6/PPIF/XRCC2/CHEK1/NME1/HMGA1/PNP/BLM/MLLT11/MICB/IKBKE/PTGIR/AURKA/FNDC3B/IL2RA/HELLS/RAD51/SYTL2/CHEK2/ENO1/CHAF1B/HMGB3/CKS2/SPSB1/B4GALT5/MYO5A/PAICS/HS3ST2/CHL1/MRTO4/SLC17A1/EVI2A/RANBP1/LRRC20/ELOVL6/ALDH18A1/RRP7A/DDIT4/CDC37/TESK1/HBEGF/NQO1/APBB3/STMN1/TUBG1/C1orf216/DNAJC9/MRPS15/TOMM40/CDR2/HMGXB3/EIF5A/GOLT1B/OLA1/TMED3/SACS/TCERG1/GGCT/RANGRF/RAI14/NASP/PPFIA1/SAC3D1/LIMA1/AKR1B1/RSRC1
MSigDB	Lung	COVID Low vs Control	log2FoldChange	GSE15735_2H_VS_12H_HDAC_INHIBITOR_TREATED_CD4_TCELL_DN	0.000943433	0.00815816	0.477271	0.395506	1.53296	185	KIF4A/MYBL2/HJURP/SPAG5/TNFSF14/NDC80/CKAP2L/PGLYRP1/IER3/NLRP3/EZH2/SLAMF7/CERCAM/CSGALNACT2/HCK/DHRS13/LAIR1/AURKA/IL12RB2/PPFIA4/ATP8B4/STARD5/MAP2K3/LRP8/BACH1/SLC43A2/KPTN/RCAN1/CENPN/CCNF/PCOLCE/SMPDL3A/TKT/IL18/TK1/EPSTI1/XPNPEP1/CORO1C/ERI1/RINL/PARVG/LSP1/SNX10/SEMA4D/RBBP8/ZNF367/FANCD2/SLC39A11/CBFB/CDC42EP3/SULF2/CTSZ/RAB31/DENND2C/BRCA1/PREB/TRAFD1/TRIM36/MCM4/RBL1/ARID4A/VAV3/UGDH/PDGFB/STAT5A/NGLY1/B4GALT4/DAPP1/LYST/TNFAIP8L1/CENPL/MAP3K14/FLVCR1/NONO/FUT7/CA9
MSigDB	Lung	COVID Low vs Control	log2FoldChange	GO_CHEMOKINE_ACTIVITY	0.000946305	0.0081786	0.477271	0.667276	1.87033	27	CCL7/CCL2/CCL11/CCL3L3/CCL8/CKLF/CXCL10/CCL20/PPBP/CXCL11/CXCL6/CCL4L2/CXCL9
MSigDB	Lung	COVID Low vs Control	log2FoldChange	GSE339_EX_VIVO_VS_IN_CULTURE_CD4CD8DN_DC_DN	0.000948444	0.00819272	0.477271	0.400523	1.53866	171	SERPINE1/SFN/IL1RN/TRPC4/SLC7A11/SERPINE2/ELANE/CDKN1A/HSPD1/CH25H/SRGN/FTH1/HOMER3/ZFAND2A/SRXN1/NPTX2/JARID2/GPX1/NFKB2/IFRD1/ZWINT/LITAF/MAP4K4/ATP1B3/TRIM25/AHR/LCP1/IL1R1/MC1R/GJA1/GLA/TNFRSF1B/GNA13/HSP90AB1/ABCC2/CTSK/STAT4/WDR26/CCNL2/CORO1C/CCAR1/EPB41/SRA1/ARID3B/ENO2/LRRC59/RPL7A/ACTB/ABCC1/RAB8B/PFDN5/NDUFA1/RAP1B/FASTK/ACOT9/TUBB6/ANXA5/ARF4/RNF19A/HSPA9/GABARAPL1/MXI1/PDCL3/STAT5A/ID2/ATP6V1D/CRY1/EHD1/PPP2R2A/OSMR/POLB/MAT2A/GTF2E2
MSigDB	Lung	COVID Low vs Control	log2FoldChange	GSE14415_INDUCED_TREG_VS_FOXP3_KO_INDUCED_TREG_IL2_CULTURE_UP	0.000949311	0.00819583	0.477271	0.416443	1.57565	150	CLEC4D/ANLN/KIF14/IL18RAP/MXD1/HSPA4L/SRGN/PGLYRP1/IER3/PTTG1/CXCL10/RGS16/ELL2/EZH2/CEACAM1/PLA2G7/RGS1/GPX8/PPBP/LAG3/PNP/ITGAM/AREG/PPM1J/MLKL/GEM/TRPS1/GCH1/BST1/CREM/SAP30/NKG7/AIM2/PLSCR1/IL1B/PGM2L1/CHSY1/PANX1/MICAL1/ZEB2/CCDC88A/UIMC1/TREM1/CRELD2/MPHOSPH6/SAMD3/PRDM1/SNX10/NR4A2/IL10RA/SNX18/SUB1/NFKBIA/ST8SIA4/HTATIP2/S100A11/ODC1/AIF1/CHST11/PSMD14
MSigDB	Lung	COVID Low vs Control	log2FoldChange	GO_POSITIVE_REGULATION_OF_MULTICELLULAR_ORGANISMAL_PROCESS	0.000952954	0.00822291	0.477271	0.281109	1.27173	1245	SPP1/GAL/FFAR3/COL1A1/PAX2/OLIG2/SERPINE1/SFN/FFAR2/CCL2/LBP/CRX/LIPG/GREM1/ANKRD1/PROK2/LIF/IL6/THBS2/CTHRC1/HMOX1/CSF3/CCL11/TRIM15/FGA/IGF1/ANGPTL4/BEND6/FGB/THBS1/IL1RL2/S100A9/CRABP2/SERPINE2/ADM/IL21/LHX1/ELANE/CELA1/FGF7/TAC1/GBP5/VNN1/RETN/IQGAP3/GDNF/APOA2/MMP13/SOX11/CLEC5A/SLC11A1/ADAM8/HIF1A/ASPM/LRG1/CHI3L1/ADM2/F2/TRIM67/MC4R/MSX2/TLR2/HSPD1/IL10/HAS2/TWIST1/BASP1/HSP90AA1/PRG2/TNFAIP3/HTR2A/BMP10/ZC3H12A/HSPA1A/ALB/GATA1/PLEK/TERT/BCL6/CYP27B1/WT1/SPHK1/CCR1/SULF1/XRCC2/NLRP3/GHSR/MMP14/KNG1/EZH2/CCL20/HSPB1/CDC20/DLX5/LYN/PAEP/PLAU/HMGB2/PDLIM7/FAM20C/APOE/AGT/HSPA1B/PLG/CCDC88B/HRH2/NME1/DDIT3/IL27/P2RX7/RGS2/FGR/KRT17/ITGA2/LY96/APLN/LUM/IRAK1/PNP/SMO/IL20/RELN/HAVCR2/BAX/CDK1/MARCKS/TGFB3/RIPK2/NOD2/PTGS2/ECT2/EPHB1/IL20RB/CPNE5/SHANK1/CCNB1/NR4A3/ZBP1/IFNG/EPHB2/METRNL/HPSE/IL12B/ICAM1/LGALS1/AURKA/IL12RB2/FGG/NRCAM/PELI1/FGF2/IL12A/CCR3/FLOT1/CD80/NFKB2/RUNX1/EREG/IFI16/NTRK1/NLRP12/VDR/NR2E1/CLEC6A/CARD9/IL2RA/SHOX2/C3AR1/TLR6/LIMK1/NME2/LRP8/IRF1/SPON2/MMP9/IRF4/EBI3/HGF/SERPINF1/PIK3R6/GSTO1/FCER1G/GPSM3/TLR9/SEMA7A/TNFSF9/MMD/SPARC/C5AR1/ANXA1/BCL3/SYTL2/DAB2/ANGPT2/PRKCB/SMTNL1/RLN2/RAB7B/TRIB1/RPS19/TLR1/ADAM9/AIM2/GJA1/KISS1/SLC9B2/IRAK3/IL1B/NOS2/UNC13A/IL4/MYC/CEBPB/TFRC/ABL2/PHLDB2/GOLGA4/FES/NFAM1/TDGF1/TESC/SHC1/ABCA7/SERPINF2/PGF/RIMS2/CD274/CLIC1/PANX1/KIF20B/TBK1/ITPKA/RBM19/HCLS1/TNFRSF14/SDCBP/CD14/CSF1/ITGB3/CCL19/ITGB2/ZEB2/LMNA/HRG/CALCA/CD83/ATF4/RNF207/NLRP2/CLSTN3/MAPKAPK2/IL18/RNF10/MAG/CYBA/CPS1/GDF5
MSigDB	Lung	COVID Low vs Control	log2FoldChange	REACTOME_CYCLIN_E_ASSOCIATED_EVENTS_DURING_G1_S_TRANSITION_	0.000957058	0.00825393	0.477271	0.542999	1.78554	62	CDKN1A/CCNE1/PKMYT1/CDC25A/CCNA2/PSMA6/MYC/PSMD7/PSMA7/PSMD9/PSME2/PSMD14/CCNA1/PSMB7/CCNH/PSMB3/PSMD13/PSMC6/WEE1/CDK2/PSMD4/PSMD12/PSMC4/PSMC1/PSMB5/PSMD11/MAX/PSMA5/RB1/PSMC3/UBA52/PSMD1/RPS27A/PSMB2
MSigDB	Lung	COVID Low vs Control	log2FoldChange	GO_REGULATION_OF_ORGANELLE_ORGANIZATION	0.000958603	0.00826286	0.477271	0.288603	1.28886	1029	SPTA1/SFN/ANK1/S100A8/LIF/CSF3/CCL11/IGF1/CDC25C/KIF4A/MYBL2/BUB1B/ADAMTS16/S100A9/UBE2C/ANLN/DLGAP5/AURKB/TAC1/TPX2/SPAG5/SKA1/ESPL1/MAGEL2/NEK2/PIF1/BIRC5/HIF1A/ASPM/PLAUR/ITGAX/NDC80/MSX2/SNCA/CENPF/TWIST1/CENPE/OSM/CDC6/BMP10/HSPA1A/KIFC1/PLEK/CDCA5/BUB1/NUSAP1/SPTB/SLC17A9/TTK/SLX1B/BCL6/PPIF/PTTG1/CHEK1/FKBP4/ARRB2/CDC20/RCC1/KIF18A/PDXP/UGCG/STIL/SQSTM1/UHRF1/RAB33A/KIF23/FRMD7/HMGA1/P2RX7/PKMYT1/RGS2/KIF11/BAX/PLK1/HCK/ECT2/MLLT11/SHANK1/CCNB1/CDC42EP5/SH3BGRL3/ICAM1/TEX14/AURKA/TRPS1/JARID2/TBC1D2/SNAI2/CHORDC1/BIRC3/GPX1/MICALL2/TBC1D7/PRC1/EREG/SKA3/WDR62/PLK4/GFI1/RNASE2/LIMK1/KAT2A/FBXO43/MMP9/HGF/SPI1/WASF1/SLC39A12/ANXA1/KNTC1/MAD2L1/CHEK2/PADI2/LCP1/PATL2/TRIM9/GNL3/IL1B/RHOD/BID/MYC/CLIP1/BNIP3L/BAK1/ABL2/HORMAD1/PHLDB2/FES/NEK6/MAD2L2/IWS1/PLXNA3/CTCFL/CKAP2/SERPINF2/CTSK/BCL2L1/CCNF/FBXW7/DAPK3/KIF20B/ADD2/TDRD12/SPTBN2/FLCN/GMFG/ATF5/WAS/HCLS1/PRELID1/SDCBP/AURKC/VASP/ZEB2/LMNA/HRG/RHOQ/CCDC88A/KISS1R/ARPC2/ARAP1/TBC1D14/MYO5A/ARPC1B/YWHAG/GFI1B/PTK2B/ACTR3/RGS14/NCKAP1L/TGFA/UCN/LRSAM1/CLIP3/CAPG/PROX1/PCNT/RANBP1/MSX1/CCT2/NLRC4/CHMP1B/HAUS8/DKC1/EGF/VDAC1/RAB20/SSH1/CAPZA1/CEP85/ATG7/RACGAP1/CASP8/VEGFA/GRHL3/SLX4/IFT20/TBC1D8/HRAS/PLA2G4A/ARPC5/TCP1/RAB3A/JDP2/TBC1D16/FEZ1/TGFB1/CDC42EP3/XPO1/MAP2K2/TUBB/STMN1/CCT4/PFN1/TUBG1/ATG3/RAC2/TBC1D1/KCTD17/SGK1/PNKP/PFDN2/TPM1/GRB2/CORO1A/BRCA1/UBE2B/CEP250/ANXA2/CCT6A/WIPF1/PDCD5/DNMT1/CYLD
MSigDB	Lung	COVID Low vs Control	log2FoldChange	DIRMEIER_LMP1_RESPONSE_EARLY	0.000961204	0.00827647	0.477271	0.534508	1.75559	60	BCL2A1/GADD45B/TNFAIP3/ZC3H12A/FTH1/PPP1R15A/NFKBIE/ICAM1/BIRC3/TRAF1/NFKB2/TNFSF9/JUNB/CD69/LCP1/DUSP2/MYC/ZFP36/HSP90AB1/SERPINF2/NFKBIZ/CD83/PTK2B/DUSP5/KDM6B/TRAF4/MCL1/KLF6/GPR183/JUND/ACTB/NFKBIA/SIAH2
MSigDB	Lung	COVID Low vs Control	log2FoldChange	GO_MICROTUBULE	0.000961202	0.00827647	0.477271	0.346935	1.4509	362	TUBB3/KIF26B/KIF4A/AURKB/KIF14/TPX2/SPAG5/SKA1/KIF18B/NEK2/BIRC5/ASPM/KIF2C/CENPE/GTSE1/KIF15/KIFC1/HSPH1/NUSAP1/KIF20A/FKBP4/TTLL8/KIF18A/KIF23/MEFV/KIF11/DNM1/PLK1/CDK1/MARCKS/KLC3/CLMP/AURKA/KIFC2/BIRC3/PRC1/SKA3/TUBB2A/KIFC3/DNAH17/GAS2L3/KNTC1/REEP2/TEKT5/CDK5RAP3/TTLL4/CLIP1/CLIP2/FSD1/KIF21B/JAKMIP1/CEP170/KCNAB2/NEK6/KIF5A/CKAP2/TUBA1C/KIF20B/AURKC/FAM110C/DNAH8/EML4/MYO5A/RGS14/PCNT/HOOK2/KIF3C/CCT2/KLHL21/NLRC4/HAUS8/RACGAP1/ARHGAP4/TUBA4A/EML6/NIN/TCP1/FEZ1/EML3/MAP2K2/TUBB/STMN1/CCT4/TUBG1/NAV1/RGS19/NUDC/BICD1/GAS8/RASSF1/TUBB6/CCT6A/TUBG2/CYLD/TBL1X/HAUS7/CDK5RAP2/MAP1S/PSRC1/TUBGCP2/MAP1B/TBL1XR1/CCT5/CCT3/DYNLT1/TUBA1B/KIF16B/GABARAPL1/NCKAP5L/MAP2/CENPJ/EMD/KLC2/NINL/KIF1B/WDR43/IGBP1/CCT7/ODF2
MSigDB	Lung	COVID Low vs Control	log2FoldChange	GO_EXTRACELLULAR_LIGAND_GATED_ION_CHANNEL_ACTIVITY	0.000964171	0.0082976	0.477271	-0.520893	-1.79258	60	CHRNA1/GABRQ/GABRA4/CHRNA4/P2RX2/GRIK3/GRIN2A/GRIA2/GABRP/CHRNA2/GRID2/P2RX3/GRIK2/CHRNB2/GRIA4/GRID1/GABRB3/GRIA1/GABRB2/GRIN3A/CHRNB4/P2RX6/GABRG3/GRIN2B/GLRA3/CHRND/CHRNA3/CHRNA10/GLRA1/CHRNA9/GLRB/CHRNA6
MSigDB	Lung	COVID Low vs Control	log2FoldChange	EPPERT_PROGENITOR	0.00096763	0.00832295	0.477271	0.448719	1.64824	121	SPTA1/ANK1/RHAG/PLIN2/NDC80/HSP90AA1/MTHFD2/CHEK1/TXNRD1/CCNB2/DTL/EREG/ZWINT/PLK4/WASF1/KNTC1/LHFPL2/CHEK2/FANCI/GINS2/TFRC/FKBP14/HDC/MEX3B/PAICS/CALU/STEAP3/RACGAP1
MSigDB	Lung	COVID Low vs Control	log2FoldChange	RICKMAN_TUMOR_DIFFERENTIATED_MODERATELY_VS_POORLY_UP	0.000972823	0.00836318	0.477271	0.461898	1.6677	108	LRRC15/COL3A1/COL5A2/CDC25C/ADAM12/TLR2/ORC1/NCAPG/CPZ/OLFML2B/RAMP1/E2F3/TMPRSS4/TOM1/SH3BGRL3/ZNF469/IMPDH1/KNTC1/SYTL2/SH3PXD2B/FANCI/CTSK/CCNF/KDELR3/EIF2S2
MSigDB	Lung	COVID Low vs Control	log2FoldChange	GO_NEUROGENESIS	0.000978826	0.00841033	0.45506	-0.25501	-1.22635	1258	CBLN1/CRTAC1/HHIP/WNT9B/EDN3/SLC6A4/TNR/SEMA5B/MYOC/APOA5/LGI1/IRX3/NDRG4/NOS1/KCNA1/PCSK9/FGFR2/SYT3/ISL1/HCN1/DMRT3/ISLR2/APCDD1/NKD1/OPCML/LHX9/ADCY1/FZD10/NPY/SEMA3G/ETV5/NKX6-1/EN1/GATA2/TRPM1/DCX/NTRK3/GBX1/DCC/SEMA6A/IRX5/SOX10/FSTL4/LIFR/INSM1/LRRC55/L1CAM/EDNRB/NRXN1/SLITRK3/NRXN3/GPM6A/HES1/THBS4/ARX/EFNB2/CNTN1/NRTN/HEY2/ZNF536/LHX6/ERBB4/GRIN2A/NRG3/PTPN5/HAND2/RIMS1/SEMA5A/NKX2-5/HOXD1/PLP1/PENK/IL1RAPL1/RASGRF1/DMRTA2/KLF15/FZD9/FOLR1/SHH/CX3CR1/SLITRK6/GNAT1/SEMA3E/EFHD1/LMX1A/NTN4/LMX1B/ATP8A2/CDKN1C/PAK4/GRID2/GDF7/BRSK2/TNN/SFRP1/WNT3/EMX2/KIF26A/FOXA2/LGI4/ASCL1/PCDH12/ANK3/LRRK2/TBX20/ETV1/S1PR1/CAV1/DAB1/NKX2-1/HEYL/GFRA3/ADRA2B/CNTN6/CAMK2B/CTNND2/HES5/NTF3/PLA2G10/LTK/NTN1/AMIGO1/CHRNB2/PLXNB3/PTPRR/WNT7B/RTN1/ADRA2C/LPAR3/FZD8/ERBB3/CNR1/ID1/EML1/LINGO4/MAPT/SOX2/MFRP/KIT/OPHN1/FZD4/FOXA1/SEMA6D/ZNF488/CRB1/PTCH1/ALK/DGKG/DSCAML1/PTGER3/NEO1/DRD2/RP1L1/WNT9A/GP5/DLL1/WNT3A/MATN2/NRL/BMPR1B/CNTN4/GABRB3/SEMA3F/KIF17/DAG1/BCL11A/SHANK3/DLL4/FRY/LEF1/RASAL1/CDON/WNT11/BMP4/CNTNAP2/CDKL5/FLRT3/BCL6B/SLIT2/WNT7A/USH2A/MNX1/NFASC/SLITRK5/FZD5/SYT4/LRRC38/VANGL2/HDAC9/RTN4R/GABRB2/IL2/ID4/FZD1/DCDC2/CYB5D2/GRIN3A/NEGR1/NEDD4L/NKX2-8/CNTF/EFNB1/ASTN1/LRP4/WASF3/S1PR5/EYA1/CHODL/CLIC5/LRP6/BMPR2/MYCN/CAMK1D/NDNF/PPP1R9A/ULK2/CCK/FZD3/HOXD3/TRPC6/PLAG1/WNT4/LAMB2/GNAO1/RAP1GAP/LTA/PER2/CD9/SYT1/PTN/CLN5/CHST3/CAMSAP3/PTPRK/AGER/GATA3/WNT5B/PREX2/ANKS1A/ID3/RNF165/TLE6/SPTBN1/CX3CL1/NAP1L2/SOX5/KLF4/RP1/CIT/PACSIN1/SLIT3/NTNG1/BAIAP2/KANK1/CSPG4/DCHS1/BTG2/PBX1/CPNE6/NOG/RAB17/VEGFC/NKX6-2/CDH1/UST/NCAM1/NPTX1/BTBD3/RAB11A/DNM3/FGF10/STAR/CAMK1/RPS6KA5/ERBB2/CHRNA3
MSigDB	Lung	COVID Low vs Control	log2FoldChange	GSE9037_WT_VS_IRAK4_KO_BMDM_DN	0.000983211	0.00844353	0.45506	0.409714	1.56258	159	SLC4A1/ANKRD33/HRH4/SH2D5/RFX8/CRABP2/CGREF1/PIF1/NUSAP1/SPTB/ITGBL1/CDCA3/NCF1/AGT/TXNDC2/PKMYT1/STK32A/LUM/IL20/FGF11/ATP10B/MMP17/LXN/JARID2/CKAP4/TACC3/ATP6V1B2/IL2RA/A1CF/CENPK/RAD51/IER5/MC1R/IGF2BP2/CLEC7A/ALPK1/CCNF/GMFG/HPCA
MSigDB	Lung	COVID Low vs Control	log2FoldChange	GSE21033_CTRL_VS_POLYIC_STIM_DC_6H_UP	0.000984806	0.00845275	0.45506	0.411755	1.57153	165	TUBB3/ANK1/IL1R2/IL6/OR2B6/MXD1/TNFSF14/FGL1/CTRC/SQSTM1/DDIT3/EIF4A1/MEFV/NINJ1/PFKFB3/NCS1/TEX14/BACH1/DYRK3/SIRPA/TNFRSF1B/AGFG1/CEP170/DDX21/RNF19B/ZNF143/DLG4/RNF10/RABGEF1/PICALM/APOBR/MATK/TPM4/UBAP1/DNTTIP2/PRDM1/CHMP1B/KDM6B/EPS8L1/PPARD/ICAM5/ZYX/SLC3A2/CEP135/COPS2/PRRC2C/DNAJB5/WDR4/UBE2B/RHEB/MAD1L1/GOLT1B/UBA6/ANXA5/PNRC1/SLC25A15/SACS/SMNDC1/HSPA9
MSigDB	Lung	COVID Low vs Control	log2FoldChange	GSE37416_12H_VS_48H_F_TULARENSIS_LVS_NEUTROPHIL_UP	0.000987312	0.00846529	0.45506	0.40713	1.56651	174	PTGES/CEACAM3/ADAM8/ZC3H12A/RELT/NFKBID/PDLIM7/NFKBIE/SRXN1/HCK/LIMK2/MAP2K3/CREM/LAT2/RASGRP4/TNFSF13B/GRIPAP1/SPI1/PADI2/LCP1/SIRPA/CLIP1/TOP1/GMIP/WDR26/DSE/MAPKAPK2/MBD4/BANP/PSME4/SNX10/ARHGAP4/STK38/JDP2/DEF6/STK38L/SNX18/CBFB/SERPINB9/TYROBP/C1orf162/ZSWIM6/L3MBTL3/CYLD/CDK17/PPM1M/CNPY3/SERPINB1/CHIC2/RHOF/GALNT1/IL4R/DYNLT1/CAB39/OLR1/SIPA1L1/VAV3/SKIL/ZMYND15/STX6/CRTC2/TAOK3/SP110/MAP3K14/PLEKHM1/PHTF1/CLTB/ARIH2/ACAA1/RASSF5/PLCL2/STRN3/KCTD20/MAPRE1/NFKB1
MSigDB	Lung	COVID Low vs Control	log2FoldChange	GSE17721_LPS_VS_GARDIQUIMOD_16H_BMDC_DN	0.000987312	0.00846529	0.45506	0.406922	1.56571	174	MMP8/MPO/CD300LD/HJURP/IQGAP3/ABCC3/ZC3H12A/KCNK13/KIF20A/CKLF/AEN/INA/MBOAT7/TRAPPC5/CD72/TXNRD1/GNG10/IFNG/NHLH1/P2RY6/GCLM/HSD11B1/PRKCB/TRIB1/FKBP11/STK10/FES/CLEC7A/UBE2J1/VASP/ATP6V0B/HSP90B1/YWHAG/METTL1/HDLBP/GNG2/FN1/CD300C/CALU/PGM2/TMEM119/RPL7A/STMN1/MRAS/RAB31/DNAJB5/PABPC4/UTP18/EMP3/GSS/RPL3/RPL38/SERPINB1/ANXA5/POLR1E/CCR2/RILPL2/AKR1E2/NCKAP5L/PEA15/OTUD6B
MSigDB	Lung	COVID Low vs Control	log2FoldChange	GROSS_HYPOXIA_VIA_HIF1A_UP	0.000989454	0.00847834	0.45506	0.508667	1.71847	70	RRM2/TLR2/HSPD1/KPNA2/SRM/TAF1D/CACYBP/SHMT2/TFRC/DDX21/AMPD2/CSF1/MGAT2/CD276/NOP58/SSH1/HRAS/PPID/PPRC1/DDX39B/GART/NAP1L1/SIX4/TSR1/CCT3/HSF1/MGAT4B/CCNH/NOP56/BZW2/EXOSC1/MAT2A/PLXNA1/NUDT3/LZTR1/TIMM9/SLC19A1/SLC1A4/PSMB5
MSigDB	Lung	COVID Low vs Control	log2FoldChange	KAAB_HEART_ATRIUM_VS_VENTRICLE_UP	0.000989881	0.00847834	0.45506	-0.365003	-1.53679	233	MYL7/MYH6/MYBPC1/COL2A1/NPPB/CACNA2D2/RALYL/FGFR2/NPPA/DSC1/KCNK3/ETV5/TSPAN7/NRTN/ERBB4/PLP1/PARM1/TIMP3/PLA2G5/SFRP1/KCNA5/F10/CHGB/IGFBP6/MYL4/AGTR1/MYH11/HEG1/LRRN3/GABRB3/COL4A6/PDE8B/KCNJ3/ID4/TGFBR3/SMAD7/GAS1/MAL/TBX5/SLC39A8/FGL2/CPE/GNAO1/NR0B2/CTSF/GJA5
MSigDB	Lung	COVID Low vs Control	log2FoldChange	GSE45365_HEALTHY_VS_MCMV_INFECTION_BCELL_IFNAR_KO_UP	0.000991231	0.00848542	0.45506	0.399725	1.5356	171	COL5A2/KIF4A/BUB1B/IL1RL2/ANLN/HJURP/DLGAP5/KIF14/TPX2/NEK2/BIRC5/NCAPH/SPC24/KIF2C/HSPD1/PRRX1/IGF2BP3/PAX3/KIF20A/IER3/PTGER2/PYGL/TMEM200A/AURKA/SNAI2
MSigDB	Lung	COVID Low vs Control	log2FoldChange	RB_P107_DN.V1_UP	0.000993874	0.00849907	0.45506	0.453684	1.68057	126	COL1A1/COL5A1/COL1A2/KIF4A/RRM2/NCAPH/GTSE1/COL16A1/GINS4/CCNE1/COX6B2/FKBP10/ORC6/LOXL1/PRC1/SERPINF1/BGN/FANCA/CENPK/WDHD1/MAD2L1/CD248/ASF1B/CHAF1B/TAGLN/COL6A1/COL6A2/LIG1/CCNF/PCOLCE/CDH11/CENPH/NXT1/MCM6/HAUS8/FEN1/DNA2/TMEM119/TCF19/BICC1/STMN1/FBN1/TUBG1/RHEBL1/MCM2/DNAJC9/SLBP/POLD1/NAA40/FSTL1/BLVRB/SRPX2/DYNLT1/GMNN
MSigDB	Lung	COVID Low vs Control	log2FoldChange	GSE12366_GC_VS_NAIVE_BCELL_UP	0.000993874	0.00849907	0.45506	0.41582	1.59261	168	TUBB3/KIF4A/BUB1B/UBE2C/ESPL1/SLC2A5/CENPE/PLEK/CDCA5/BCL6/GINS1/CCNE1/CHEK1/MIXL1/MND1/UHRF1/CEP152/RAD54L/GAPDH/PLK1/NR4A3/CCNB2/KPNA2/DTL/HELLS/CENPM/CDCA7/TYMS/CCDC167/ASF1B/GNA13/TOP1/NCAPG2/PEG10/MASTL/TIFA/HES6/CASP3/ANP32B/MPHOSPH9/VRK1/POU2AF1/OAZ1/MCM2/PABPC4/SLBP/TDP1/CHIC2/HNRNPC/SLC25A15/CTTN/MCM4/UBR5
MSigDB	Lung	COVID Low vs Control	log2FoldChange	JEON_SMAD6_TARGETS_UP	0.000995838	0.00850994	0.45506	0.697439	1.90167	22	PTX3/SERPINE1/THBS1/MMP7/SERPINH1/FAS/TRIB1/CSF1/TRIO
MSigDB	Lung	COVID Low vs Control	log2FoldChange	ONKEN_UVEAL_MELANOMA_UP	0.000996196	0.00850994	0.45506	0.305182	1.32992	678	GDF15/COL1A2/SOD2/DLGAP5/KIF14/CDKN1A/SCO2/PHLDA2/TFPI2/BASP1/HSPH1/NUSAP1/IER3/ACSL1/NFIL3/AK4/LYN/MMP2/HMGB2/TYMP/CTSB/PFKP/LY96/PLXNC1/CCNA2/IRAK1/ZC3H11A/PLTP/PFKFB3/CDK1/COL4A1/SLC20A1/SH3BGRL3/GEM/LGALS1/UBE2S/KPNA2/KCND3/P4HA1/GCH1/IFI16/SGSH/ACADVL/MAP2K3/CREM/SAP30/LRP8/SPON2/PHF21A/SPATA20/FCER1G/PTPN2/TMEM38B/SPARC/TYMS/IER5/LHFPL2/SLC22A18/TNFAIP2/DENND5A/TRIB1/COL18A1/BAZ1A/C1QB/EIF4G3/GLA/LAP3/FKBP11/BAG2/CLIP1/RCAN1/SAMD4A/ANK2/SLC11A2/COL6A1/COTL1/PTPRC/BOP1/SHC1/CTSK/CKS2/MICAL1/TBK1/TRAF3/WIPI1/KDELR3/GTF3A/HCLS1/SORL1/CCDC93/TMEM165/ZEB2/ARPC2/GRINA/FADS3/ANKRD10/SEC24D/PSMA7/LAPTM5/ADAM17/SNRPA1/LUC7L3/MGAT2/ACTR3/STAT1/DDX39A/TRIO/CASP1/PSME4/NTAN1/ELOVL6/ACIN1/WSB1/MYOF/C1R/RPGR/PNISR/FNBP4/NR4A2/ME2/PSME2/AP1S1/GDI1/PUS7/HCFC1R1/SMCHD1/SMARCA4/MPHOSPH9/DNAJC2/ISG15/TBC1D16/FEZ1/NSMAF/ITPR2/CBFB/EML3/CDC42EP3/PRRC2C/NQO1/ACTB/TPBG/CHD7/ABCC1/PFN1/TYROBP/RAB31/TRIM22/TBC1D1/IFITM3/SGK1/POMP/PXDN/EXOSC4/HTATIP2/ETS2/S100A11/ABHD3/EMP3/WIPF1/CXCR4/GSS/RBM25/DNAJC13/HMGXB3/MAD1L1/CDK17/AUP1/PFN2/BTAF1/ASAP1/TNFAIP8/AHI1/SLC25A13/PSMD14/PSRC1/SACS/CTTN/TCERG1/MCM4/IFFO1/GNAS/PGAM1/KPNB1/UBR5/ME1/TTC3/RAI14/TDG/MTX1/LZTS1/NASP/ASPH/NME4/PEA15/CAPRIN2/PSAP/NBN/ATP2B1/HTRA1/BIN1/MARK3/ABR/PRPF4B/CPSF1/PHF20L1/TRAM1/SAFB2/SP110/STK3/NCOR1/GSDMD/ATP6V1C1/EMP1/NETO2/PRDX4/NPAS2/RHOB/RBMS1/PLOD3/MAP3K12/MAN2A2/PSPC1/IDH2/CDC27/ABTB2/AMZ2/SYNE2/HNRNPA1/MSL1/SOCS2/PARP12/UBXN2B/TCF12/TPR/CHD3/RGS20/GEMIN6/UBXN4
MSigDB	Lung	COVID Low vs Control	log2FoldChange	GO_POSITIVE_REGULATION_OF_LEUKOCYTE_APOPTOTIC_PROCESS	0.000999617	0.00853017	0.45506	0.697411	1.84666	20	ADAM8/IL10/NFKBID/LYN/P2RX7/BAX/NR4A3/ANXA1/FAS/PRELID1/FNIP1/PDCD1
MSigDB	Lung	COVID Low vs Control	log2FoldChange	GSE6259_FLT3L_INDUCED_33D1_POS_DC_VS_CD4_TCELL_DN	0.000999615	0.00853017	0.45506	0.432503	1.62751	142	FFAR2/MCM10/CLSPN/ITGAX/SPC24/GTSE1/GINS4/CDKN3/MTHFD2/CHEK1/EZH2/QPCT/KYNU/CLDN6/AP1S3/RPS19/KIF21B/TMSB10/LIG1/DOCK10/MICAL1/PUS1/CCDC88A/KLRD1/ZDHHC18/MRTO4/GTPBP4/RPL26/HAUS8/TBC1D8/FGFR1OP2/VRK1/PRSS3/OSBPL3/POMP/DNAJC9/S100A11/PPM1M/OLA1/DDX27/SERF2/TCERG1/MCM4/POLR1E/TRIM59/PDCL3/AURKAIP1/DAZAP1/KMO/ALDOC/TRIP13/LSM1/KLRK1/PRPF40A/BZW2/DNTTIP1/PA2G4/NONO/SOCS2/ITGAE/TOPBP1/MDH2/CACNB3/OSTF1/POLE/PLP2/AKT1/TMEM198/CNN2
MSigDB	Lung	COVID Low vs Control	log2FoldChange	GO_RESPONSE_TO_TEMPERATURE_STIMULUS	0.00100905	0.00860612	0.45506	0.438387	1.63032	134	CRNN/CCL2/IL6/HMOX1/IGF1/MKI67/THBS1/NTSR1/ADM/CDKN1A/SOCS3/GK/HSPD1/HSP90AA1/PKLR/OSM/HTR2A/HSPA1A/CXCL10/ARRB2/LYN/HSPA1B/TRPV3/DNAJA4/IRAK1/EPHB1/MICB/METRNL/LXN/IMPDH1/NTRK1/GMPR/TFEC/IL1R1/IL1B/DNAJB4/ADRB3/TRPA1/ABCC2/VGF
MSigDB	Lung	COVID Low vs Control	log2FoldChange	BOHN_PRIMARY_IMMUNODEFICIENCY_SYNDROM_UP	0.00101561	0.00865753	0.45506	0.599313	1.82703	40	MKI67/UBE2C/DLGAP5/TOP2A/ASPM/CENPE/NUSAP1/HOMER3/BLM/SHMT2/GLDC/ATF5/TXN/MORF4L2/ATF4
MSigDB	Lung	COVID Low vs Control	log2FoldChange	OLSSON_E2F3_TARGETS_DN	0.0010167	0.00865774	0.45506	0.635115	1.85317	32	KRT80/MYBL2/THBS1/UBE2C/RRM2/TPX2/PTTG1/HMGB2/CCNA2/E2F3/PLK1/CDK1/MAD2L1
MSigDB	Lung	COVID Low vs Control	log2FoldChange	GSE3720_UNSTIM_VS_PMA_STIM_VD2_GAMMADELTA_TCELL_DN	0.00101657	0.00865774	0.45506	0.41438	1.58059	162	CDC25C/CPXM1/IL18RAP/SPAG5/HMMR/BIRC5/NDC80/CENPE/CKAP2L/PLEK/NUSAP1/PIK3R5/FKBP4/NFIL3/GBP2/FOXM1/LYN/DNAJB1/TKTL1/PRR11/AGT/RAD54L/KIF23/CENPW/SDCBP2/FOSL2/LGALS1/PLK4/UAP1/SLC43A3/PADI2/USP15/KCNAB2/CHSY1/CCNF/RNF19B/GSR/CSF1/KLRD1/DSE/TMEM154/KRTCAP2/CAPG/FEN1/RACGAP1/LAX1/BICC1/OSBPL3/OPLAH/MCM2/RAP1B/DNMT1/AGTRAP/B3GAT3/NLRC5/TUBGCP2/SNRPD1/GMNN/ERN1/DOK1/TWF2/CAPZB
MSigDB	Lung	COVID Low vs Control	log2FoldChange	KRAS.AMP.LUNG_UP.V1_UP	0.00101775	0.00866211	0.45506	0.467182	1.6781	101	SPTA1/SPP1/SPINK1/XPNPEP2/AFP/CCL11/EFNA2/GCKR/GABRR2/PIWIL1/FGF7/CEBPE/CLEC5A/HPR/GATA1/SLC26A4/HECW1/DLX5/JAK3/DUSP9/CLEC4A/B3GNTL1/C3AR1/FCER1G/ASIP
MSigDB	Lung	COVID Low vs Control	log2FoldChange	HINATA_NFKB_IMMU_INF	0.0010214	0.00868858	0.45506	0.787878	1.94622	14	PTX3/CCL2/IL6/CCL20/CXCL6/ICAM1/IRF1/TNFAIP2/IL1B/CD83
MSigDB	Lung	COVID Low vs Control	log2FoldChange	GSE17186_MEMORY_VS_NAIVE_BCELL_DN	0.00103552	0.00880409	0.45506	0.411522	1.58799	177	SERPINB2/KRT80/MYBL2/TMCC2/ESPL1/IQGAP3/SPC24/ACSL1/RCC1/RAD54L/KIF23/RGS1/SLA/ATF3/TCIRG1/CSGALNACT2/AURKA/IL12RB2/ATP8B4/CD80/PRC1/MAP2K3/BACH1/SESN2/LACTB/DBF4/CHEK2/HSD3B7/KPTN/RASGRF2/RCAN1/CENPN/ARHGAP22/SLC25A25/MXD3/CDKN2B/ACTG1/TKT/ARPC2/IFNAR2/MYO5A/RAP2B
MSigDB	Lung	COVID Low vs Control	log2FoldChange	GO_REGULATION_OF_EPITHELIAL_CELL_APOPTOTIC_PROCESS	0.00103748	0.00881615	0.45506	0.562301	1.78438	52	IL11/SERPINE1/IL6/FGA/IGF1/ANGPTL4/FGB/THBS1/SCG2/IL10/TNFAIP3/ICAM1/FGG/CD248/COL18A1/IL4
MSigDB	Lung	COVID Low vs Control	log2FoldChange	SUNG_METASTASIS_STROMA_UP	0.00103935	0.00882739	0.45506	0.464658	1.65688	98	COL3A1/DKK1/COL5A2/THBS2/COL5A1/TNC/CRABP2/VCAN/THY1/VMP1/PLOD2/PTGS2/MAP3K8/SLC16A1/P4HA1/SNAI2/SPARC/JUNB/PSD3/CLIP2/BNIP3L/SPSB1/TKT/SEC24D/ALOX5/CD276/TRIO
MSigDB	Lung	COVID Low vs Control	log2FoldChange	GSE17721_CTRL_VS_LPS_12H_BMDC_DN	0.00104582	0.00887768	0.45506	0.406128	1.56265	174	SPP1/SERPINE1/TIMP1/VSX1/NAMPT/IFITM10/KLK6/HSP90AA1/SAMSN1/SLC28A2/MMP14/SLC26A8/GBP2/PWP2/MMP2/SQSTM1/DDIT3/NINJ1/UBE2S/EHBP1L1/PLA2G2A/JARID2/BIRC3/SHOX2/ARID5B/C9orf72/EXTL1/PDLIM4/CACYBP/SOCS1/IER5/PHC2/TNFRSF1B/AGFG1/KIF21B/PSORS1C2/CPD/FAM184B/TBK1/GSR/RBM19/CD14/CDH11/IFNAR2/GRINA/RHOG/SEC24D/POU2F2/NOP58/RANBP1/HOOK2/SNX10/ARID3B/PPP2R2D/SCRG1/CD200/PFDN2/GOLT1B/SLFN13/NR5A2/CHIC2/EIF3D/MITD1/TSR1/ME1/NOLC1/AATF/TUBA1B
MSigDB	Lung	COVID Low vs Control	log2FoldChange	PLASARI_TGFB1_TARGETS_10HR_UP	0.00104823	0.00887996	0.45506	0.405713	1.57536	188	IL11/SERPINE1/SFN/FOSL1/ANKRD1/LIF/ARG1/IL6/TNC/ADAM12/GADD45B/GJB2/PLAUR/TFPI2/HAS2/TNFRSF11B/TNFAIP3/IER3/PPP1R15A/SPHK1/RGS16/NFIL3/CCL20/KLHDC8A/GFPT2/PLK3/IVNS1ABP/HCK/PTGS2/SLC20A1/ZNF469/FGF2/GCH1/RUNX1/EREG/FSTL3/LRP8/MMP9/RNF149/SEMA7A/JUNB/ALDH1A3
MSigDB	Lung	COVID Low vs Control	log2FoldChange	HALLMARK_IL2_STAT5_SIGNALING	0.00104823	0.00887996	0.45506	0.405703	1.57532	188	SPP1/LIF/IL1R2/PIM1/MXD1/GADD45B/BATF/PLIN2/IL10/CDC6/GATA1/CXCL10/RGS16/CCNE1/PTGER2/NFIL3/BATF3/TNFRSF18/PNP/SERPINC1/NCS1/MAP3K8/P4HA1/TRAF1/CKAP4/IL2RA/IRF4/GSTO1/SOCS1/TNFRSF21/SELL/AHR/P2RX4/DENND5A/PLSCR1/RHOH/MYC/CST7/PHLDA1/TNFRSF1B/MYO1E/COL6A1/TNFRSF9/BCL2L1/FAH/ITGAV/PUS1/CSF1/SMPDL3A/NFKBIZ/CTLA4/CD83/MAPKAPK2/SNX9
MSigDB	Lung	COVID Low vs Control	log2FoldChange	GSE369_PRE_VS_POST_IL6_INJECTION_SOCS3_KO_LIVER_UP	0.00104828	0.00887996	0.45506	0.399012	1.53286	171	SPP1/CFHR2/S100A8/BCL2A1/AQP9/CDKN1A/SLC2A5/PLIN2/PHLDA2/GK/HSPA1A/MTHFD2/HECW1/DDIT3/SLC20A1/IFNG/LDHA/CYTIP/GEM/P4HA1/IFRD1/ARID5B/BACH1/CD53/SNAPC1/DUSP10/RIOK3/RPS19/GLA/CHD1/BNIP3L/ABL2/TGIF1/PTPRE/PGK1/CKS2/UBE2J1/EIF2S2/TXN/MORF4L2/CLK1/ARPC2/ATF4
MSigDB	Lung	COVID Low vs Control	log2FoldChange	GSE44649_WT_VS_MIR155_KO_ACTIVATED_CD8_TCELL_UP	0.00104828	0.00887996	0.45506	0.397392	1.53142	176	IL1RN/IL4I1/GK/BASP1/SAMSN1/NFIL3/RELB/JAK3/TPST1/RGS1/LAG3/IRGM/METRNL/IFRD1/SBNO2/IRF1/IRF4/EBI3/RND1/ITPKC/XPO6/TNFSF9/PTPN2/MMD/SOCS1/FAS/PLEKHG2/ADAM9/DUSP2/REL/GYPC/TNFRSF9/OGFR/NDST2/SPSB1/GPBP1/CD83/ATF4/PARP14/STAT2/LRSAM1/TNIP2/PRDM1/EGF/SSH1/TCF25/GYG1/CAPN10/ITM2C/PPP2R2D/FAM114A1/JDP2/NUDT17/SERPINB9/CDC42EP3/CHD7/ARFGAP3/PARP9/VTI1A/ATP6V0A1/TRAFD1/SLFN13/NLRC5/RILPL2/DOK1/OPRD1/APAF1/SLC4A11/KTN1/EHD1/TRIP10/GSDMD/SART1/CFLAR/NXF1
MSigDB	Lung	COVID Low vs Control	log2FoldChange	GSE15330_WT_VS_IKAROS_KO_HSC_DN	0.00105233	0.00890966	0.45506	0.412381	1.59413	178	LBP/KRT1/MYBL2/AURKB/CDC6/FTH1/CXCL10/JAK3/PYCR1/DNAJA4/LAIR1/IMPDH1/SAP30/SERPINF1/IER5/GJA1/CTSA/ARFGAP1/EFHD2/CLIC1/PANX1/GMFG/MXD3/ITGB3/MYO5A/SMAP2/SEC24D/ARPC1B/CORO1C/RDM1/ZDHHC20/GNG2/NLGN2/MYOF/RAB20/SEMA4D/RRBP1/ME2/PLCG2/RACGAP1/DNAJB6/OAF/CDC42EP3/ESRRA/CHD7/TRPC4AP/CAMKK1/PNKP/RAP1B/ETV6/ZFAND2B/DENND4B/UBE2B/IL17RA/PREB/ULK1/CTDP1/SLC25A15/CERK/TWF2/PEA15/PYY/SEC14L1/GTF2IRD1
MSigDB	Lung	COVID Low vs Control	log2FoldChange	GO_PROTEIN_COMPLEX_SUBUNIT_ORGANIZATION	0.00105484	0.00892619	0.45506	0.279182	1.26587	1306	SPTA1/OLFM4/HBA1/COL1A1/COL3A1/HBA2/GREM1/KCNV1/ARG1/COL5A2/COL5A1/HMOX1/CCL11/FGA/ANGPTL4/COL1A2/KIF4A/MYBL2/FGB/SOD2/ADAMTS14/UBE2C/ANLN/HJURP/ANKS4B/AURKB/RRM2/KIF14/TPX2/SPAG5/GBP5/KIF18B/ESPL1/MAGEL2/NEK2/BIRC5/ASPM/SCO2/KIF2C/NDC80/APCS/HSPD1/CENPF/BRDT/CENPE/PADI4/HSP90AA1/POLQ/TNFAIP3/COL16A1/ALDOB/ZC3H12A/CENPA/UPK1A/KIFC1/LIPC/TERT/TTK/MMP11/SLC34A1/SERPINH1/NLRP3/NFE2/GHSR/FKBP4/CLDN14/RCC1/F5/HMGB2/KIF18A/PDXP/ADAMTS2/STIL/SQSTM1/KIF23/PLK3/MZB1/HMGA1/P2RX7/CENPW/KRT17/IL1RAP/ALOX5AP/LUM/IRAK1/KIF11/TCIRG1/DNM1/TRAPPC5/SEMG2/BLM/KCNG1/KCNA7/BAX/TCHH/STX4/CDK1/MARCKS/CDA/NOD2/ECT2/AREG/SHANK1/CCNB1/KCND1/IKBKE/ACHE/MLKL/ACTN1/AURKA/UBE2S/FGG/PDSS1/KCND3/P4HA1/ALDOA/CLDN1/BIRC3/TRAF1/GCH1/MICALL2/ERMN/FLOT1/BIN2/PRC1/WDR62/SHKBP1/GLUL/DPYS/FANCA/CENPM/RND1/CENPK/WASF1/SNAP25/RAD51/FAS/KNTC1/TRIM72/SLC22A1/C1QL2/CHEK2/MRPS24/FERMT3/P2RX4/RNF213/SHMT2/SH3PXD2B/LCP1/RPS19/ASF1B/NAP1L3/AP2S1/GJA1/COL11A1/CHAF1B/RHOD/BID/MYC/KPTN/GJA8/AGFG1/P2RX1/COL6A1/CRYAB/LOX/NEK6/NDUFV2/MAD2L2/MDM2/CENPN/TMSB10/TRPA1/COL6A2/CENPI/TRPM6/TNFRSF9/SERPINF2/FCHO1/PANX1/ADD2/MICAL1/DBN1/WAS/HCLS1/AURKC/KCNV2/VASP/KCNJ2/HSP90B1/NDUFA13/DLG4/TRPV5/ARPC2/ARAP1/PDLIM3/TK1/HSPA8/CYBA/SEC24D/KCNG2/TRPM8/ARPC1B/PICALM/TOMM20L/F8/PTK2B/ITGB5/LONP1/CALY/ACTR3/RGS14/NCKAP1L/CENPH/TGFA/SNAP23/LOXL2/SLC2A1/HPRT1/FN1/CAPG/COL14A1/PROX1/MIF/CHAF1A/PCNT/PSME4/RANBP1/CCT2/NLRC4/SBF2/CHMP1B/PSMD9/HAUS8/EGF/ALDH18A1/DGKD/KCNS2/SMARCD3/TLE3/CAPZA1/C1QTNF6/PPAT/MAP7D3/ANP32B/KCTD13
MSigDB	Lung	COVID Low vs Control	log2FoldChange	GSE19374_UNINF_VS_LISTERIA_INFECTED_MACROPHAGE_UP	0.0010605	0.00896943	0.45506	-0.385345	-1.55632	165	SLC13A2/MYL2/NPPB/HMGCS2/KRT14/PLA2G2D/ACADL/GATA4/GDF2/RORC/DCC/ZIC4/VTCN1/LHX6/TGM4/RASGRF1/KLF15/CSF2/CDH18/GPD1L/F2RL3/KCNJ8/SOX17/KCNA5/CYP3A4/OPHN1/CYP4F12/PEX5L/SPIB/FGF9/SELP/FLRT3/SLCO1C1/CD93/TSPAN6/BAALC/ZBTB7C/TBXA2R/MECOM/AKAP1
MSigDB	Lung	COVID Low vs Control	log2FoldChange	GSE339_EX_VIVO_VS_IN_CULTURE_CD8POS_DC_DN	0.00106304	0.00898623	0.45506	0.402246	1.55771	186	SPP1/IFIT1B/CDKN1A/GADD45B/PAX3/MMP11/ELL2/MERTK/AANAT/HOMER3/APOB/NR4A3/IRGM/NCS1/PTGIR/CYTIP/TNIP1/CLDN1/TRAF1/CD80/NFKB2/IFRD1/LITAF/MAP2K3/TRIM25/SEMA7A/TNFSF9/BCL3/SPECC1/PHC2/TNFRSF1B/MAPK6/GNA13/CSF2RB/TGIF1/SLC6A6/STAT4/RNF19B/CYTH1/ITGAV/TRAF3/HSPA5/HDC/LMNA/CD83/SMS/SMAP2/ADORA2A/CAPG/HIVEP2/NR4A2/MOCOS/SLC3A2/ISG15/TRAF2/LRRC59/SERPINB9/NFKBIA/RAB8B/MAFK/ULK1/ANXA5/ARF4/STX3/GABARAPL1/MXI1/USF2/TBC1D15/EMD/NBN/BIN1/CCNA1/EHD1/IST1/VCP/ARL4C/KPNA1/CMIP/TSSC4/ARIH2/M6PR/FNDC3A/UBXN4/ATP6V1A
MSigDB	Lung	COVID Low vs Control	log2FoldChange	WANG_METHYLATED_IN_BREAST_CANCER	0.00106687	0.0090092	0.45506	0.629107	1.83147	31	FOSL1/DKK1/GDF15/THBS1/GADD45A/SLC7A5/UPP1/SPHK1/KRT17/CDC25A/TNFRSF10B/GJB3/ZYX/SLC3A2/KLF6/HBEGF/TUBB
MSigDB	Lung	COVID Low vs Control	log2FoldChange	KRIGE_RESPONSE_TO_TOSEDOSTAT_6HR_DN	0.00106655	0.0090092	0.45506	0.300574	1.31959	761	TUBB3/MS4A3/SFN/PRTN3/S100A8/SOD2/GADD45B/SLC2A5/LRG1/CHI3L1/SCO2/PHLDA2/HSPD1/TWIST1/HSPA4L/HSP90AA1/SRGN/HSPH1/SLC17A9/HS3ST3A1/PPP1R14B/WT1/CLEC11A/FKBP4/RNASE3/PTGER2/AK4/HSPB1/RCC1/DNAJB1/SQSTM1/SLA/PRAM1/CENPW/SLC25A39/DNAJA4/HSPE1/NINJ1/PNP/MARCKS/ANKLE1/LDHA/MLKL/MATR3/PPP1R27/HS3ST3B1/EHBP1L1/SLC16A1/CHORDC1/P2RY6/SRM/RANGAP1/BIN2/RRP12/IFI16/LDLRAD3/MAP2K3/UAP1/TNFSF13B/SLC43A3/CENPM/FCER1G/ARHGAP9/DEPDC7/MAD2L1/TNFAIP2/PRR7/IKBIP/CCDC85B/GNL3/BID/GLA/MYC/STIP1/TFRC/TNFRSF1B/BNIP3L/CCDC86/ATAD3A/SLC11A2/SLAMF8/ALDH1B1/PTPRC/NLN/PGK1/KIF20B/CKS2/SFXN1/SEMA4B/RRP1/FGD3/HDGF/SORL1/B4GALT5/MORF4L2/ENAH/SOX4/RNF207/GPATCH4/COL4A2/FAM102B/NAA10/PSMA7/SLC25A19/MRTO4/CCDC124/SNRPA1/TIMM8B/LUC7L3/MATK/GALNT14/CWC25/RGS14/AHSA1/SLC2A1/MRI1/CAPG/HES6/MPHOSPH6/MIF/RANBP1/LSP1/DKC1/HIVEP2/VDAC1/ALDH18A1/ZNF692/ATG7/DNAJA1/NCL/PUS7/RRP7A/TJP2/SCRIB/TOP1MT/FJX1/PLA2G4A/PPP2R2D/UBASH3B/PDCD11/GPR183/RRS1/DEF8/BDP1/PRRC2C/ARHGAP25/MYBBP1A/NUDC/ATG3/TBC1D1/SFXN4/GART/CHML/WDR4/EXOSC4/RNASET2/SCFD2/TPM3/NAA25/POLR2H/S100A11/PDCD5/EBNA1BP2/TIMM17A/C9orf78/RBM25/PTGES2/CORO7/EIF5A/LSM7/MTFP1/HAUS7/GALNT2/GNPNAT1/RHOF/GNB4/B3GAT3/AIF1/ESF1/MRPL21/HNRNPC/SACS/TELO2/TCF3/TSR1/IPMK/NFE2L3/TRNP1/CCT3/EIF5B/STK11/METTL8/NOLC1/TFDP1/LYAR/NASP/MED24/NME4/BAG1/AURKAIP1/DHX37/MRPL41/DUSP23/C1QBP/SNRNP25/MOB3C/RHOT2/GADD45GIP1/UCK2/NIP7/TRIP13/GLRX5/PGM3/CFDP1/GRAMD4/XPO5/EHD1/FUBP1/POLE4/PDAP1/RFESD/MRPL24/TP53I13/TRIAP1/EXOSC7/LYST/SDF2L1/BZW2/PRDX4/SRFBP1/HIVEP3/NOC2L/PES1/DCAF13/PA2G4/FLVCR1
MSigDB	Lung	COVID Low vs Control	log2FoldChange	GSE42724_MEMORY_BCELL_VS_PLASMABLAST_UP	0.00107507	0.00906428	0.45506	0.393207	1.52404	185	IL6/IL1RN/IL4I1/BASP1/HSPA1A/SAMSN1/MND1/CXCL11/DNAJC12/ICAM1/GCH1/VDR/IL2RA/LRP8/RNF24/SEMA7A/XPO6/C1orf122/SFMBT2/TMEM106A/PLSCR1/PATL1/MAPK6/AGFG1/REL/GYPC/TGIF1/TNFRSF9/STAT4/CD274/RNF19B/CYTH1/SPSB1/MEX3B/GPBP1/DENND3/PARP14/STAT2/STAT1/PPP1R15B/TNIP2/EPB41/PRDM1/EGF/ENO2/CAPN10/ZYX/TRAF2/PDCD1/GPR183/NUDT17/SERPINB9/CDC42EP3/CLN3/PIP5K1A/ZFAND3/GTDC1/GTPBP1/NMNAT1/ARF4/MRPS6/IL4R/HSD17B7/ZBTB32/PPP6R1/MXI1/EMD/APAF1/HTRA1/SLC4A11/KTN1
MSigDB	Lung	COVID Low vs Control	log2FoldChange	GO_SERINE_HYDROLASE_ACTIVITY	0.00107507	0.00906428	0.45506	0.393153	1.52384	185	MMP8/F9/MMP1/FAP/PRTN3/MBL2/HABP2/CPXM1/ELANE/CELA1/MMP13/ADAM8/F2/CPN1/MMP3/KLK6/MMP19/HPR/MMP7/MMP11/CPZ/MMP14/CTRC/MMP2/PLAU/TLL2/PRSS57/CTSB/RHBDF2/PLG/RELN/TMPRSS4/ACHE/RHBDL1/KLK12/MMP9/HGF/CTSD/C1S/C1QB/CELA2A/CTSA/IGHV2-70/CPD/CFB/PRSS2/CTSK
MSigDB	Lung	COVID Low vs Control	log2FoldChange	LU_EZH2_TARGETS_DN	0.00107475	0.00906428	0.45506	0.356915	1.48142	331	XIST/COL3A1/CYP24A1/DKK1/THBS1/ANLN/ADM/ESM1/IL10/MMP3/POLQ/LILRB3/TROAP/TNFAIP3/IGF2BP3/NPL/PBK/ACSL1/SERPINH1/XRCC2/NLRP3/CCNE1/ELL2/EZH2/CHRNA5/ORC6/PLAU/STIL/SLC36A1/SLC16A10/COL4A1/KPNA2/CLDN1/LITAF/GLRX/LRP8/ANKRD13D/WDHD1/CREB5/SATB2/GNA13/FKBP14/PTPRE/SLC15A4/GAD1/FAM83D/SUGP2/DCAF12/SDCBP/NFKBIZ/ENAH/TMEM154/SEC24D/RABGEF1/PICALM/MGAT2/MBD4/HPRT1/PARD6G/ELOVL6/ASCC3/MCL1/SLC39A11/SCML2/HBEGF/CBFB/ENTPD4/LAMB1/CHCHD3/IGFBP1/TMEM183A/DNAJC13/ABCC5/ADIPOR1/CALD1/NUDT11/BTAF1/LRRC57/FSTL1/AAK1/SEC24A/NFE2L3/HSD17B7/RUFY1/TFDP1/ASPH/USP49/CCNG1/HNRNPU/APAF1/MTF2/ATP2B1/BACE2
MSigDB	Lung	COVID Low vs Control	log2FoldChange	LEF1_UP.V1_UP	0.00107612	0.00906741	0.45506	0.411729	1.57372	166	IL11/HBA2/TMEM158/SERPINE1/FOSL1/DKK1/TM4SF5/CRABP2/NTSR1/NRIP3/FNDC4/G0S2/HAS2/HSPA1A/SLC17A9/S100A2/MFAP2/TH/WT1/SLC26A4/ROR2/KCNN4/PLTP/KCNG1/TCHH/CDA/PHLDA3/INHBE/LGALS1/LOXL1/CARD9/SLC5A3/PLEKHO1/SLC43A3/PDLIM4/S100A3/STC2/CST7/TNFRSF1B/TRPV6/COL6A1
MSigDB	Lung	COVID Low vs Control	log2FoldChange	BACH1_01	0.00107712	0.00906741	0.45506	0.38387	1.5355	231	IL11/LRRC15/MMP1/FAP/RUNDC3A/PROK2/IL1RN/CSF3/UBE2C/UCN2/KRT16/TAC1/PIM1/CDKN1A/GDNF/SNCB/PHLDA2/TNIP3/PADI4/MMP3/RGS8/CSMD3/PPP1R15A/SYN1/MYBPH/SQSTM1/DDIT3/HMGA1/RGS2/PADI3/GAPDH/ELL/NR1D1/DYSF/EPHB2/HS3ST3B1/KRT8/ALDOA/GPX1/NR1I3/ACADVL/OR2F1/CA7/ITPKC/SPARC/TRIB1/ENO1/BAG2/NEK6/GTPBP2/TRAF3/PSMD7/C9orf16/LMNA/DLG4/FADS3/STRADB/SEC24D/BDKRB1/TRIM47/ECM1/RELL2/PSME4/TFE3/DNAJC5B/ENO2/MAST2/HBEGF/KBTBD8/EML3/FAM180A/ABHD4
MSigDB	Lung	COVID Low vs Control	log2FoldChange	GSE22601_IMMATURE_CD4_SINGLE_POSITIVE_VS_DOUBLE_POSITIVE_THYMOCYTE_DN	0.0010768	0.00906741	0.45506	0.396886	1.52947	176	LIF/BCL2A1/NAMPT/MELK/MXD1/SAMSN1/PLEK/PBK/NFIL3/BATF3/RELB/IRGM/GPCPD1/ICAM1/FOSL2/LITAF/SRPK1/TNFSF13B/SERPINF1/RNF149/TRIM25/FRMD6/SYTL2/AHR/SLC30A1/SPECC1/SFMBT2/GJA1/DUSP2/MAPK6/HMGB3/CPD/DOCK10/MICAL1/CDT1/KLRD1/MAPKAPK2/SMS/EPSTI1/PARP14/STAT2/ADAMTS6/DGKD/BMP2K/RRAGD/ZNF367/TGFB1/CHD7/IL17RA/ASAP1/TNFAIP8/RGS10/AAK1/TBL1XR1/TTC3/ATXN1/MTMR3/MXI1/ITK/GAB2/ALDOC/NGLY1/KTN1/ARHGAP15/HIVEP3/CD82/TLCD2/PSPC1/IDH2/RASGRP1/PIP4K2A/CUL7/HECA/TOR3A/YPEL2/WDR12/JMJD1C/PTGER4/IKZF3/ABTB1/MAEA
MSigDB	Lung	COVID Low vs Control	log2FoldChange	UZONYI_RESPONSE_TO_LEUKOTRIENE_AND_THROMBIN	0.0010799	0.00907973	0.45506	0.629281	1.83412	33	SELE/ELL2/ATF3/RGS2/PTGS2/NR4A3/MAP3K8/GEM/FOSL2/CREM/ARID5B/ZFP36/RCAN1/KCNJ2/NR4A2/MCL1/HBEGF
MSigDB	Lung	COVID Low vs Control	log2FoldChange	NABA_PROTEOGLYCANS	0.0010799	0.00907973	0.45506	0.629212	1.83392	33	NYX/VCAN/ESM1/OPTC/PODNL1/PRG2/SRGN/EPYC/HAPLN3/LUM/BGN
MSigDB	Lung	COVID Low vs Control	log2FoldChange	GSE19401_UNSTIM_VS_RETINOIC_ACID_AND_PAM2CSK4_STIM_FOLLICULAR_DC_UP	0.00108027	0.00907973	0.45506	0.403396	1.56024	179	SPINK1/S100A8/IL1R2/BUB1B/LHX1/BATF/FCGR3B/HSPA1A/CLEC11A/ARRB2/HK3/AGT/ITGAM/CD72/DDB2/LGALS1/RNASE2/TUBB2A/ITIH1/RENBP/PHF21A/GSTO1/RAD51/CREB5/PSTPIP1/CCDC85B/CD180/GLA/FANCG/TNFRSF1B/CTSK/DOCK10/HSP90B1/RAP2B/LRPAP1/FKBP15/PTK2B/CCDC9/TRIO/CAPG/STC1/MIF/CD300C/SMARCD3
MSigDB	Lung	COVID Low vs Control	log2FoldChange	REACTOME_METABOLISM_OF_NUCLEOTIDES	0.00108309	0.00909876	0.45506	0.520404	1.75222	68	RRM2/UPP1/UPB1/AMPD3/TYMP/NME1/AGXT2/PNP/TXNRD1/CDA/GPX1/IMPDH1/GLRX/NME2/DPYS/GMPR/TYMS/GSR/AMPD2/TXN/TK1/PAICS/HPRT1/ADA/NT5C2/PPAT/NT5M/GUK1/GDA/GART/ATIC/CAD/DTYMK/DPYD/IMPDH2/NME4/UCK2
MSigDB	Lung	COVID Low vs Control	log2FoldChange	GO_DNA_DEPENDENT_DNA_REPLICATION	0.00109097	0.00916022	0.45506	0.49344	1.73133	85	MCM10/TOP2A/POLQ/CDC6/ORC1/GINS4/GINS1/CCNE1/HMGA1/BLM/CDC7/RAD51/BAZ1A/GINS2/POLG2/HELB/BRCA2/LIG1/POLN/MCM6/FEN1/CDC34/DNA2/MCM2/PNKP/THOC1/SLBP/POLD1
MSigDB	Lung	COVID Low vs Control	log2FoldChange	WEST_ADRENOCORTICAL_TUMOR_MARKERS_UP	0.00109535	0.00918936	0.45506	0.719203	1.88426	19	RRM2/NEK2/TOP2A/ASPM/KIF20A/NPTX2/CDK1/UBE2S/DTL/PRC1/SLC2A6
MSigDB	Lung	COVID Low vs Control	log2FoldChange	GO_RESPONSE_TO_PROTOZOAN	0.00109558	0.00918936	0.45506	0.695573	1.84179	20	IL6/SLC11A1/BATF/IL10/IFNG/IL12B/IL12A/IRF4/BCL3/IL4/CLEC7A
MSigDB	Lung	COVID Low vs Control	log2FoldChange	GSE23505_IL6_IL1_VS_IL6_IL1_IL23_TREATED_CD4_TCELL_UP	0.00110533	0.00926155	0.45506	0.398005	1.52899	171	SLC6A19/DLGAP5/KIF14/NEK2/CDKN1A/CEP55/G0S2/ADAM8/ASPM/E2F7/SPC24/KIF2C/NDC80/CENPE/HSPA4L/TTK/PIK3AP1/RAD54L/KIF23/FHL2/PPM1J/FOSL2/HS3ST3B1/CCNB2/TRAIP/ATP8B4/STYK1/KLRC1/NME2/LRP8/WDHD1/TYMS/SPATS2/DIAPH3/PADI2/CCHCR1/EIF4A3/CSRP2/P2RX1/RCN1/CIB2/ITGB3/PICALM/SNRPA1/ERI1/CENPH
MSigDB	Lung	COVID Low vs Control	log2FoldChange	GSE22886_NAIVE_BCELL_VS_BLOOD_PLASMA_CELL_DN	0.00110533	0.00926155	0.45506	0.39671	1.52879	176	GADD45A/TOP2A/SCO2/NDC80/SHCBP1/NCAPG/PPIF/PPP1R14B/CDC20/TYMP/NME1/MZB1/LY96/KIF11/ZBP1/LGALS1/FNDC3B/CHST15/CCNB2/IMPDH1/PDK1/TYMS/SPATS2/MAD2L1/TRIB1/BAG2/RCN1/WIPI1/LIME1/CD14/AVEN/SEC24D/GPX7/CISD1/CASP3/FEN1/RRBP1/SLC7A1/ITM2C/LRRC59/ARFGAP3/MRPS15/PDCD5/GOLT1B/NT5DC2/MCM4/MRPL17/GMNN/MGAT1/ZBTB32/NASP/R3HDM1/SAC3D1/CD38/ERCC2/ISOC2/VCP/CFLAR/FUT8/FAM136A/NRBP1/IDH2/MRPL12/GMPPA/DPP3/GGH
MSigDB	Lung	COVID Low vs Control	log2FoldChange	NFKB_Q6_01	0.00111038	0.00929911	0.45506	0.381974	1.51074	212	GREM1/IL1RN/CSF3/PTGES/GADD45B/PAPPA/IL4I1/BATF/TNIP3/MSC/CD70/DGKI/NFKBID/RELB/JAK3/IL27/KY/COL27A1/MLLT11/ICAM1/ACTN1/TNIP1/IL12A/BIRC3/NFKB2/IL2RA/SHOX2/MMP9/EBI3/RASGRP4/RND1/XPO6/SNAP25/RALGDS/BCL3/VCAM1/IER5/CD69/HSD3B7/TNFRSF1B/TOP1/SLAMF8/TGIF1/TNFRSF9/KRT23/GPBP1/MAG/RAP2C/RHOG/ASCL3/LUC7L3/TRIM47/GRIN2D/ARL5B/HIVEP1/MSX1/EGF/TFE3/BMP2K/CDC42SE1/ACAP3/RASSF2/TRAF4/RBPJ/DAP3/CLCN1/PNKD
MSigDB	Lung	COVID Low vs Control	log2FoldChange	GSE40274_CTRL_VS_FOXP3_AND_PBX1_TRANSDUCED_ACTIVATED_CD4_TCELL_UP	0.00111244	0.00931148	0.45506	0.424742	1.59915	146	SLC25A37/GYPA/MKI67/FNDC7/ADAMTS14/TRPM2/PLAUR/PHLDA2/CSF3R/LILRB3/SLC28A2/BCL6/FCRL5/CKLF/MEIS3/UNC5A/LCP2/MCTP2/RHBDL1/CHST15/CCR3/AP1S3/MMP9/TNFRSF21/DUSP10/PADI2/IL10RB/RHOH/KIF21B/FKBP14/ACSL6/MICAL1/MFSD2B/KLHL6/TSPO2/NLRC4/HIVEP2/EPS8L1/DGKD/PXK/FAM193B/IL10RA
MSigDB	Lung	COVID Low vs Control	log2FoldChange	GO_EXCITATORY_EXTRACELLULAR_LIGAND_GATED_ION_CHANNEL_ACTIVITY	0.00111877	0.00935487	0.45506	-0.556366	-1.83029	48	CHRNA1/CHRNA4/P2RX2/GRIK3/GRIN2A/GRIA2/GABRP/CHRNA2/GRID2/P2RX3/GRIK2/CHRNB2/GRIA4/GRID1/GRIA1/GRIN3A/CHRNB4/P2RX6/GRIN2B/GLRA3/CHRND/CHRNA3/CHRNA10/GLRA1/CHRNA9/GLRB/CHRNA6
MSigDB	Lung	COVID Low vs Control	log2FoldChange	GSE7460_CD8_TCELL_VS_TREG_ACT_DN	0.00111877	0.00935487	0.45506	0.405395	1.57309	183	BUB1B/ANLN/AURKB/NAMPT/SPAG5/MELK/NEK2/NCAPH/NDC80/NUSAP1/ACSL1/PWP2/CDCA3/KIF18A/ARHGAP11A/TNFRSF18/STK32A/MAP3K8/AURKA/TACC3/SKA3/GRHL1/CENPM/HSD11B1/GINS2/KLHL2/FES/CPD/AVEN/NFKBIZ/NAA10/ERI1/ECM1/WSB1/VDAC1/TIMELESS/VRK1/DAP3/MST1
MSigDB	Lung	COVID Low vs Control	log2FoldChange	GO_CHROMOCENTER	0.00112264	0.00938239	0.45506	0.799184	1.94535	13	AURKB/SALL1/CDCA8/ESCO2
MSigDB	Lung	COVID Low vs Control	log2FoldChange	SWEET_KRAS_TARGETS_UP	0.00112497	0.00939695	0.45506	0.49611	1.68426	72	COL1A1/SERPINE1/CCL2/COL5A1/SERPINE2/GADD45B/MSC/HSPB1/NCF2/COL4A1/MAP3K8/EPHB2/SPARC/JUNB/C1S/TAGLN/TGFBI/ITGAV/SOX4/COL4A2
MSigDB	Lung	COVID Low vs Control	log2FoldChange	FLECHNER_PBL_KIDNEY_TRANSPLANT_OK_VS_DONOR_UP	0.00112866	0.00942293	0.45506	0.429931	1.59206	131	TRIM58/FTH1/PPP1R15A/CLEC11A/SAT1/PTGER2/UGCG/RGS2/ALOX5AP/MBOAT7/ARID5A/IKBKE/VAV1/PLIN3/CTSD/TFRC/CTSK/STAT4/TXN/RPLP0/MORC3/KLHL21/PSMD9/VDAC1/ANP32B/KLF6/RBPJ/STK38/DAP3/JUND/HBEGF/ACTB/TIMM17A/HYOU1/BMS1/TUBGCP2/RPL19/CAD/RAD23A/CAPZB/RPL35/TAF7/EEF1B2/IL2RG/SRRM1/CCT7
MSigDB	Lung	COVID Low vs Control	log2FoldChange	GO_METAPHASE_PLATE_CONGRESSION	0.00113312	0.00945047	0.45506	0.610299	1.80559	36	KIF14/CEP55/KIF2C/CENPF/CENPE/KIFC1/CDCA5/CDCA8/KIF18A/CCNB1/GEM/BRCA2/FAM83D/CHMP1B/RRS1/PSRC1/KPNB1/CHMP4B
MSigDB	Lung	COVID Low vs Control	log2FoldChange	GO_MICROTUBULE_ASSOCIATED_COMPLEX	0.0011329	0.00945047	0.45506	0.426895	1.59179	135	KIF26B/KIF4A/AURKB/KIF14/KIF18B/BIRC5/KIF2C/CENPE/KIF15/KIFC1/KIF20A/CDCA8/KIF18A/KIF23/MEFV/KIF11/KLC3/AURKA/KIFC2/LRP8/KIFC3/DNAH17/KIF7/CLIP2/KIF21B/KIF5A/KIF20B/AURKC/DNAH8
MSigDB	Lung	COVID Low vs Control	log2FoldChange	SA_G2_AND_M_PHASES	0.00113855	0.00949084	0.45506	0.858272	1.81082	8	CDKN1A/CHEK1/CDC25A/CDK1
MSigDB	Lung	COVID Low vs Control	log2FoldChange	GO_POSITIVE_REGULATION_OF_LEUKOCYTE_CHEMOTAXIS	0.00114041	0.00949964	0.45506	0.516911	1.73371	67	CCL7/SERPINE1/CCL2/LBP/IL6/THBS1/TNFSF14/CCR1/CXCL10/PLA2G7/PPBP/CXCL11/CXCL6/IL12A/CXCL9/C3AR1/GPSM3/C5AR1/IL1B/IL4/CSF1/CCL19/ADAM17/PTK2B/NCKAP1L/RARRES2
MSigDB	Lung	COVID Low vs Control	log2FoldChange	GSE21380_TFH_VS_GERMINAL_CENTER_TFH_CD4_TCELL_DN	0.00114078	0.00949964	0.45506	0.406766	1.56554	173	LIPG/FGB/IL31RA/SERPINE2/PSTPIP2/IFI30/GK/NCAPG/PPIF/SAG/FTL/PRR11/UHRF1/CTSB/PPBP/CXCL6/PLK1/POC1A/LRP8/C1orf122/SMTNL1/ARRDC5/CCDC85B/RNF19B/SLC15A4/ITGB3/NTN3/KCNJ4/PPP1R35/NCLN/TOMM40L/ICAM5/SLC7A1/TMPRSS11E/THOP1/ZMAT2/ESRRA/SLC25A22/CDK10/FAM126B/ATP6V0A1/NAA40/TMED9/YKT6/TELO2
MSigDB	Lung	COVID Low vs Control	log2FoldChange	GO_VOLTAGE_GATED_ION_CHANNEL_ACTIVITY	0.00114821	0.00955665	0.45506	-0.38333	-1.55395	170	CACNA1S/SCN10A/CACNA2D2/KCNA1/BSND/HCN1/KCNA10/CACNG5/SCN4B/CACNB4/KCNK3/KCNA2/SCN4A/KCNF1/CLCN4/IL1RAPL1/KCNJ9/KCNH6/SLC17A3/SCN1A/HCN4/KCNJ8/KCNA5/KCNK10/KCNB1/ANO1/KCNA4/SCN7A/KCNAB1/RYR1/CACNA2D3/SCN11A/KCNJ3/CACNG1/KCNIP3/KCNH1/KCNIP4/SCN2B/KCNS1/CACNG6/CNGA4/KCNJ11/CACNA1D/KCNJ16/KCNK12/KCNQ4/CLIC3/KCNH5/CLIC5/CNGB3/KCNK16/KCNG3/KCNJ15/TMEM37/SCN9A/CNGA1/KCNJ6/KCNJ1/TMEM109/KCNQ1/KCNC1/KCNQ5/TRPM5/SCN5A/NOX1/KCNC4/TPCN1/CLCN3/CACNG4/KCNK9
MSigDB	Lung	COVID Low vs Control	log2FoldChange	REACTOME_APC_C_CDC20_MEDIATED_DEGRADATION_OF_MITOTIC_PROTEINS	0.00115249	0.00958731	0.45506	0.529255	1.75023	64	BUB1B/UBE2C/PTTG1/CDC20/CDK1/CCNB1/PSMA6/UBE2D1/MAD2L1/PSMD7/PSMA7/PSME4/PSMD9/PSME2/UBE2E1/PSMD14/PSMB7/PSMB3/PSMD13/CDC26/PSMC6/CDC27/PSMD4/PSMD12/PSMC4/PSMC1/PSMB5/CDC16/PSMD11/PSMA5/PSMC3/UBA52/PSMD1/RPS27A/PSMB2
MSigDB	Lung	COVID Low vs Control	log2FoldChange	LOPEZ_MESOTHELIOMA_SURVIVAL_DN	0.00115504	0.00960363	0.45506	0.835024	1.8848	10	TUBB3/COL5A1/VCAN/NEK2/PLXNA3/ENAH
MSigDB	Lung	COVID Low vs Control	log2FoldChange	REACTOME_NEURONAL_SYSTEM	0.00116024	0.00964192	0.45506	-0.349737	-1.47092	250	ADCY8/CHRNA1/GJD2/KCNA1/GABRA4/CHRNA4/HCN1/KCNA10/ADCY1/CACNB4/KCNK3/KCNA2/GRIK3/SLC1A2/GRIN2A/RIMS1/KCNF1/RASGRF1/KCNJ9/GRIA2/KCNH6/NCALD/CHRNA2/HCN4/SYN2/MAOA/GRIK2/KCNJ8/KCNA5/KCNK10/KCNB1/CAMK2B/KCNA4/CHRNB2/KCNMB4/ALDH2/KCNAB1/ADCY2/GRIA4/ACTN2/CACNA2D3/ALDH5A1/SLC1A1/ADCY5/GABRB3/GRIA1/KCNJ3/GNG7/GABRB2/KCNH1/KCNS1/KCNJ11/ABCC9/SYN3/KCNJ16/CHRNB4/KCNQ4/KCNH5/UNC13B/GABRG3/GRIN2B/SYT1/KCNK16/CHRND/ADCY4/ABAT/RPS6KA6/KCNG3/KCNJ15
MSigDB	Lung	COVID Low vs Control	log2FoldChange	SMID_BREAST_CANCER_RELAPSE_IN_LUNG_DN	0.00117418	0.00974923	0.45506	-0.602101	-1.84783	33	ADIPOQ/LRRC31/HMGCS2/TFF1/PRODH/PPP1R1A/CLDN5/SCUBE2/LMOD1/TFAP2B/SLC1A1/LRRN3/SCGB2A1/ABCA8/TIMP4
MSigDB	Lung	COVID Low vs Control	log2FoldChange	GSE36527_CD62L_HIGH_VS_CD62L_LOW_TREG_CD69_NEG_KLRG1_NEG_UP	0.00117436	0.00974923	0.45506	0.405107	1.57197	183	LIF/IFIT1B/TRIM31/IL18RAP/MXD1/HIF1A/SOCS3/CH25H/CXCL10/C5orf47/UHRF1/PIM2/IRGM/MAP3K8/RAD51AP1/IRF1/TRIM25/SEMA7A/FAS/RHOH/GLA/CHD1/TNFRSF1B/CLIP2/CD274/FGF23/HSPA5/B4GALT5/SH3BP2/CCNL2/UIMC1/RUNX2/PARP14/STAT2/STAT1/GRIK1/GRK6/RFFL/FNBP4/IL10RA/ISG15/RBPJ/UHRF1BP1L/NIN/SERPINB9/PI4K2A/FXR1/PARP9/WIPF1/RPL3/TRAFD1/SLFN13/RPL6/CHMP4B/APAF1/SLC12A6/HTRA1/WDR43/MITF/SP110/PPP2R2A/IST1/F13A1/STK24/AFMID/PARP12/ITSN2/TOPBP1/TOR3A/IGSF9/EVI2B/STRAP/LARP1/FAM133B/IRF7/RAB27A/STK32B
MSigDB	Lung	COVID Low vs Control	log2FoldChange	GO_GLUTAMATE_RECEPTOR_SIGNALING_PATHWAY	0.00117555	0.00975412	0.45506	-0.581979	-1.85938	40	GRM3/SSTR1/GRIK3/TRPM1/GRM8/GRIN2A/GRIA2/GRID2/GRIK2/KCNB1/GRIA4/GRID1/GRIA1/GRIN3A/GRIN2B
MSigDB	Lung	COVID Low vs Control	log2FoldChange	REICHERT_G1S_REGULATORS_AS_PI3K_TARGETS	0.00117619	0.0097544	0.45506	0.857518	1.80923	8	CDC25C/CDKN1A/CDC25A/CCNA2
MSigDB	Lung	COVID Low vs Control	log2FoldChange	LEONARD_HYPOXIA	0.00117937	0.00977583	0.45506	0.564856	1.75438	44	SERPINE1/SLC7A5/PLIN2/SLC16A3/PFKFB4/NFIL3/AK4/DDIT3/PFKP/FOSL2/P4HA1/ALDOA/SAP30/JUNB/PHC2/STC2/PGK1/JMJD6/TGFA/SLC2A1/VEGFA/DDIT4
MSigDB	Lung	COVID Low vs Control	log2FoldChange	BLALOCK_ALZHEIMERS_DISEASE_INCIPIENT_DN	0.00118479	0.00981073	0.45506	0.412618	1.56118	150	COL5A2/TAC1/HSP90AA1/HSPH1/SAT1/TRO/USP6/ALOX5AP/ZMAT3/COL4A1/DDN/ACTN1/CCNL1/PGS1/GLRX/GLUL/FCER1G/CACYBP/RGS4/USP15/FSD1/TOP1/HSP90AB1/RIMS2/PANX1/CKS2/HSPA5/DRAP1/C9orf16/RGS14/AHSA1/AP3S1/CLIP3/PCNT/CCT2/DNAJA1/CCT4/ACAD8/PFDN2/UTP18/ATIC/TUBG2/VAMP1/RPL38/SNRNP27/RPL6/GNAS/CCT5/CCT3/TTC3/ELMO2/TFDP1/ASPH
MSigDB	Lung	COVID Low vs Control	log2FoldChange	GO_TUBE_DEVELOPMENT	0.00118438	0.00981073	0.45506	-0.29762	-1.35095	517	CYP1A1/HHIP/WNT9B/DACT2/HMGCS2/CYP1A2/LGR5/IRX3/NDRG4/SOSTDC1/OTC/FGFR2/SFTPD/EN1/GATA4/GATA2/GDF2/SOX10/FOXF1/EPAS1/EDNRB/SIX2/HES1/EFNB2/CLDN18/ATOH8/GSC/SOX18/SMAD6/HAND2/ACVRL1/NKX2-5/FOLR1/SHH/MET/EDAR/EDA/SEMA3E/FOXE1/ITGA6/GDF7/NKX3-2/SFRP1/TNF/TBX3/SPDEF/SOX17/RASIP1/ASCL1/TBX20/DAB1/NKX2-1/HEYL/TRIM71/NOS3/SIM2/HES5/NTN1/AGR2/IGFBP5/WNT7B/ITGB4/ID1/ALX1/KIT/FOXA1/EGFR/NODAL/TFAP2B/PTCH1/FGF9/IRX1/PRICKLE1/NTS/HOXA5/HEG1/CTNNBIP1/HNF1B/DLL1/WNT3A/KLF2/DAG1/DLL4/LEF1/WNT11/SPRY2/BMP4/IRX2/SLIT2/WNT7A/BMPER/CEBPA/CTSH/IHH/TCF7/STARD13/EPCAM/VANGL2/CALB1/NRARP/FOXP2/LRP5/TACSTD2/EPB41L5/FZD1/FGF18/ACAT1/CAT/FOXH1/KLF5/SMAD7/FZD6/THRB/NKX2-8/DHCR7/FGF1/EYA1/GATA6/LRP6/BMPR2/MYCN/NPNT/TBX5/FZD3/WNT4/ADAMTSL2/PTN/AGER/GATA3/GJA5/FOXJ1/TGFBR2/TMBIM6/CCDC39/RAD21L1/DCHS1/TBX4/PBX1/NOG/SALL2/ENG/FOXF2/FGF10
MSigDB	Lung	COVID Low vs Control	log2FoldChange	GO_MULTI_MULTICELLULAR_ORGANISM_PROCESS	0.00118826	0.00983437	0.45506	0.404918	1.57124	183	SPP1/GC/FOSL1/CCL2/LIF/ARG1/IGF1/SERPINE2/ADM/NAMPT/TAC1/MMP13/GJB2/HIF1A/PAPPA/VMP1/COL16A1/NRK/EPYC/MMP7/CYP27B1/SPHK1/GHSR/FKBP4/TRO/MMP2/PLAU/AGT/CTSB/ITGA2/HAVCR2/TGFB3/PTGS2/TAC3/VDR/MMP9/FAS/JUNB/ANGPT2/SLC38A3/RLN2/OVGP1/IL1B/STC2/IL4/P2RX1/APOL2
MSigDB	Lung	COVID Low vs Control	log2FoldChange	GSE4535_BM_DERIVED_DC_VS_FOLLICULAR_DC_UP	0.0011909	0.00985122	0.45506	0.394875	1.52172	176	TNC/IL21/GADD45B/BATF/VMP1/MPP1/SRGN/SAMSN1/BCL6/CXCL10/PTGER2/ELL2/PDLIM7/CD300LB/ZMAT3/FAM20A/SNAI2/LITAF/SLC5A3/GRHL1/RNF149/BCL3/FAS/ADAP1/ARHGAP26/PLSCR1/UAP1L1/TFRC/BAK1/SLC11A2/PLXNA3/TRPM6/GCNT1/NDUFA13/GRAMD1B/HIGD1C/CASP1/GNG2/EVI2A/HIVEP2/TLE3/TFE3/AP1S1/GNG3/CBFB/POU2AF1/CD200/ARFGAP3/TXLNB/PTPN1/IL12RB1/S100A11/PTPN22/PLEKHO2/TRIM36/ASAP1/TNFAIP8/PGAM1/MRPS6
MSigDB	Lung	COVID Low vs Control	log2FoldChange	DOANE_BREAST_CANCER_ESR1_UP	0.00119564	0.00988542	0.45506	-0.441772	-1.6491	100	PIP/TFF1/GFRA1/CLSTN2/SELENBP1/SYBU/EEF1A2/ERBB4/SPDEF/AZGP1/AGR2/SCUBE2/MAPT/FOXA1/ELOVL2/MUC1/BMPR1B/TTC39A/C1orf21/PEX11A/TNNT1/FBP1/CYBRD1/DACH1/CACNA1D/SYT1/SERPINA5/GATA3/ABAT/TJP3/ACADSB/PBX1/C9orf116/MYB/SLC27A2/CFD/AR/DNALI1/PGR/ALCAM/CELSR1/SCNN1A/SLC44A4/ANXA9/CACNG4
MSigDB	Lung	COVID Low vs Control	log2FoldChange	PID_IL12_2PATHWAY	0.00119828	0.00990217	0.45506	0.533252	1.72124	58	IL18RAP/GADD45B/RELB/RIPK2/IFNG/IL12B/IL12RB2/IL12A/NFKB2/MAP2K3/IL2RA/SOCS1/IL1R1/IL1B/NOS2/IL4/GADD45G/STAT4/GZMA/IL18/STAT1/CCR5/MAPK14/IL12RB1/TYK2
MSigDB	Lung	COVID Low vs Control	log2FoldChange	HOUSTIS_ROS	0.00119919	0.00990466	0.45506	0.625955	1.8223	31	HMOX1/SOD2/FTH1/FTL/TXNRD1/GPX1/GLRX/GCLM/CP/GSR/TXN
MSigDB	Lung	COVID Low vs Control	log2FoldChange	GSE22432_MULTIPOTENT_PROGENITOR_VS_CDC_DN	0.00120694	0.00996355	0.45506	0.394022	1.52573	181	COL5A1/DEPDC1/SLC7A5/CLEC5A/PLEK/PBK/ORC6/ATP13A3/CEP152/RAD54L/KIF23/CDC25A/SLC20A1/UBE2T/DHRS13/LAIR1/SLC16A1/HELLS/IRF4/HGF/LCP1/IL1R1/PTGES3/PHLDA1/PGM2L1/MYO1E/NDUFV2/COTL1/LIG1/LMNA/MANF/MYO19/PICALM/MRTO4/HPRT1/MPHOSPH6/RANBP1/DKC1/CALU/ZNF692/SLC7A1/MPHOSPH9/BLVRA/VRK1/TCP1/RRS1/SLC4A3/KBTBD8/CCT4/NAP1L1/UTP18/CDR2/TDP1/CAD/AATF/SLC12A6/NIP7/GLRX5/CFDP1/P4HB/HNRNPA3/EXOSC7/ARPC4/HINT1/WDR55/PA2G4/ZNF330
MSigDB	Lung	COVID Low vs Control	log2FoldChange	SHAFFER_IRF4_TARGETS_IN_PLASMA_CELL_VS_MATURE_B_LYMPHOCYTE	0.00121441	0.010015	0.45506	0.535394	1.76053	62	NAMPT/TNFAIP3/TERT/ELL2/NFIL3/HSPB1/SLAMF7/ATF3/DDIT3/PIM2/PDK1/UAP1/IRF4/SPATS2/TXNDC5/FKBP11/ZFP36/ITPKA/UBE2J1/HSP90B1/ATF4/DUSP5/CASP3/PRDM1/VEGFA/SLC3A2/SUB1/DNAJB5/PABPC4/PDIA4/TUFT1/C11orf24/UCK2/CD38/TRAM1/MAN2A1/CFLAR
MSigDB	Lung	COVID Low vs Control	log2FoldChange	GO_MICROTUBULE_CYTOSKELETON_ORGANIZATION	0.00121423	0.010015	0.45506	0.357939	1.47729	297	KIF4A/MYBL2/GADD45A/AURKB/KIF14/TPX2/SPAG5/KIF18B/ESPL1/NEK2/BIRC5/ASPM/KIF2C/NDC80/CENPA/KIFC1/NUSAP1/TTK/KIF20A/XRCC2/RCC1/KIF18A/STIL/CEP152/KIF23/PLK3/GAPDH/KIF11/PLK1/CDK1/CCNB1/AURKA/SLC16A1/BIRC3/PRC1/TACC3/WDR62/PLK4/BRSK1/GAS2L3/CHEK2/BRCA2/CLIP1/PHLDB2/FES/CRYAB/NEK6/MAP7D2/AURKC/LMNA/RGS14/PCNT/RANBP1/NLRC4/HAUS8/MAP7D3/RACGAP1/NIN/CEP135/TUBB/STMN1/TUBG1/NAV1/BICD1/SGK1/BRCA1/UBE2B/CEP250/TUBG2/MAP7D1/RANBP9/HAUS7/CDK5RAP2/MAP1S/PSRC1/TUBGCP2/MAP1B/KPNB1/RNF19A/DYNLT1/CCDC40/TUBA1B
MSigDB	Lung	COVID Low vs Control	log2FoldChange	GSE21360_SECONDARY_VS_TERTIARY_MEMORY_CD8_TCELL_UP	0.00121605	0.0100206	0.45506	0.408071	1.58373	182	STEAP1/MKI67/KIF14/SKA1/G0S2/GINS4/TRIB3/PKMYT1/MEFV/PNP/ALDOA/TRAF1/DYRK3/RECQL4/GNL3/TFPT/KPTN/TPI1/ALDH1B1/GPI/TTF2/TIMM8A/PUS1/HDGF/TMEM165/TK1/SMS/TIMM8B/NOP14/ACTR3/CISD1/ORAI2/CALU/PSME2/ALAS1/PPRC1/ACTB/MYBBP1A/TOMM40/SF3B2/PARK7/POLD1/LSM7/GOLT1B/SNRPD2/BMS1/HNRNPC/TCERG1/LSM12/NFE2L3/RANGRF/MTX1
MSigDB	Lung	COVID Low vs Control	log2FoldChange	GO_NEGATIVE_REGULATION_OF_CELLULAR_COMPONENT_ORGANIZATION	0.00121632	0.0100206	0.45506	0.312417	1.35176	609	SPTA1/SPP1/LRRC15/FAP/PRTN3/DKK1/LIF/IGF1/KIF4A/MYBL2/THBS1/BUB1B/APOC3/AURKB/SEMA6B/KIF14/TPX2/SPAG5/ESPL1/THY1/NEK2/PIF1/APOA2/BIRC5/ASPM/NDC80/SNCA/CENPF/TWIST1/OSM/HSPA1A/KIFC1/BUB1/SPTB/TTK/PPIF/TLX2/PTTG1/KCNE1/CXCL10/MMP14/CHEK1/FKBP4/ARRB2/RCC1/NR1H3/DNAJB1/APOE/STIL/HSPA1B/KIF23/FRMD7/HMGA1/DNAJA4/MEFV/KIF11/PLK1/EIF4EBP1/SHANK1/CCNB1/EPHB2/LGALS1/TEX14/AURKA/JARID2/BIRC3/GPX1/TBC1D7/PRC1/IFRD1/WDR62/UNC119/GFI1/FBXO43/HGF/SPI1/DACT1/SEMA7A/MAD2L1/DAB2/CHEK2/PATL2/TRIM9/IRAK3/HORMAD1/PHLDB2/PBLD/NEK6/ANXA13/MAD2L2/PLXNA3/CKAP2/BCL2L1/CCNF/ADD2/SPTBN2/FLCN/SEMA4B/GMFG/SORL1/PRELID1/SDCBP/AURKC/LMNA/HRG/RHOQ/DLG4/ARAP1/MAG/HSPA8/RABGEF1/CORO1C/PICALM/OMG/PROM2/STAT1/RGS14/UCN/LRSAM1/LINGO1/CLIP3/CAPG/PCNT/RANBP1/SNX3/NLRC4/HAUS8/SEMA4D/DDX3X/CAPZA1/RACGAP1/ARHGAP4/GDI1
MSigDB	Lung	COVID Low vs Control	log2FoldChange	GARY_CD5_TARGETS_DN	0.00121792	0.0100287	0.45506	0.339325	1.42629	389	SOD2/RRM2/KIF14/CLSPN/BIRC5/CENPF/BASP1/SIGLEC10/HSPH1/GINS1/AK4/UHRF1/CEP152/KIF23/NME1/CDC25A/PNP/CCNB1/MATR3/KPNA2/DTL/CHORDC1/ZWINT/CREM/IKBIP/TLR1/USP15/AIM2/RHOH/STIP1/BAG2/TFRC/DNAJB4/SLC11A2/CENPI/NLN/PNN/SP140/DNAJC7/HSPA5/PRELID1/SH3TC1/HSP90B1/GPATCH4/PSMA7/SLC25A19/NAV2/MANF/MGAT2/GTPBP4/ARL5B/CASP1/NOP58/CCAR1/DNTTIP2/FEN1/RLIM/BMP2K/DNAJA1/TUBA4A/ZNF367/ASCC3/PGM2/GPR183/DNAJB6/KBTBD8/GNL2/LSM10/TANK/NUDC/UBE2F/DNAJC9/CCT6A/PDCD5/CDK12/EBNA1BP2/RBM25/HSPA4/TNFAIP8/CHST11/DDX27/HNRNPC/EIF3J/KPNB1/NOLC1/GMNN/TDG/DTYMK/TWF1/NASP/UGDH/PPIL1/OTUD6B/KMO/ATP2B1/FUBP1/MRPL30/MAGT1/PSMD13/NOP56/ATP6V1C1/SDF2L1/PSMC6/SRFBP1/POLE2/NXF1/HINT1/ADSL/APTX/ZNF207/FAR1/BZW1/CDC27/FAM98A/MAP3K7/RPP40/TXNDC9/TPR/WDR77/GEMIN6/DDX46/ZNF407/SRRT/SLC30A7/EIF1AX/IPO5/ETF1/CUL4A
MSigDB	Lung	COVID Low vs Control	log2FoldChange	GSE43955_1H_VS_20H_ACT_CD4_TCELL_UP	0.00122188	0.0100511	0.45506	0.401915	1.55408	180	FAP/DKK1/IL6/IL1RN/BCL2A1/IL4I1/BATF/CH25H/IGDCC3/PPP1R15A/PPP1R14B/MERTK/NR1H3/ZFAND2A/CD72/HCK/VAV1/TNIP1/AURKA/GCH1/CXCL9/PLEKHO1/SLC30A1/SIRPA/C1QB/AGFG1/GNA13/FES/MDM2/COTL1/ZRSR2/KRTDAP/GCNT1/RRP1/NAV2/BOLA2/C1QC/AP3S1/MBD4/MAFB/CD300C/CDC34/MAP3K5/RBPJ/G6PD/TCP1/GPR137B/HTATIP2/CD44/TUBG2/ADIPOR1/MRPS5/AOAH/SLC4A1AP/TNFAIP8/SMNDC1/IL4R/CLPB/TFDP1/GNPDA1/UBXN8/CSNK1G2/RPS8/AXIN1/IST1/MAFF/ATAD2B/RHOB/NSUN2/CEP350
MSigDB	Lung	COVID Low vs Control	log2FoldChange	GSE21360_PRIMARY_VS_TERTIARY_MEMORY_CD8_TCELL_UP	0.00122134	0.0100511	0.45506	0.400506	1.55232	184	SERPINE1/HMOX1/AQP9/TNFSF14/PLIN2/SLC16A3/SQSTM1/SLC36A1/IKBKE/PTGIR/LAIR1/CHST15/SYNJ2/EREG/MYO1F/SGSH/ACADVL/PHC2/CD180/PHLDA1/CLIP2/SLC6A6/SORL1/C9orf16/ZFP36L1/ARAP1/RHOG/POU2F2/NADK/BOLA2/XPOT/CD300C/KLHL21/DGKD/TLE3/BMP2K/DDIT4/DTX2/GNA12/TESK1/NQO1/ABCC1/RGS19/NUDC/RAC2/MAPK14/CXCR4/PTPN22/SH3BP1/MAPK13/PLEKHO2/ODC1/NKRF/LYL1/USF2/DOK1/TWF2/C1QBP/UCK2/MITF/CCT7/ABR/TRAM1/GGA3/RPP40/TCF12/TNFRSF11A/AP2M1/PARVB/TCEA1/MLXIP/BTF3/TBC1D12/CDK4/MAP2K1/SLC22A4/MNT/PLA2G15/ABCG1/SFXN3/HTR2B/ZNF292/CYP27A1/EIF3B/ZFAND5/FARSA/ARHGDIB
MSigDB	Lung	COVID Low vs Control	log2FoldChange	GO_MICROTUBULE_ORGANIZING_CENTER_ORGANIZATION	0.00123656	0.0101582	0.45506	0.503315	1.72424	76	GADD45A/NEK2/XRCC2/STIL/CEP152/KIF11/PLK1/CDK1/AURKA/SLC16A1/WDR62/PLK4/BRSK1/BRCA2/FES/HAUS8/CEP135/BRCA1/CEP250/HAUS7/CDK5RAP2/TUBGCP2/CENPJ/WDR43/CNTLN/CDK2/CHD3/CKAP5/NDE1/SASS6/SDCCAG8/HAUS6/FBXW5/CEP63/CLASP1/KIAA0753/OFD1/CTNNB1/GCC2/HAUS5/SSX2IP/PKD2/PCM1
MSigDB	Lung	COVID Low vs Control	log2FoldChange	GO_CELLULAR_RESPONSE_TO_MECHANICAL_STIMULUS	0.00123679	0.0101582	0.45506	0.498842	1.70378	75	COL1A1/ANKRD1/IL13RA2/GADD45A/TNFSF14/HIF1A/F2/MMP7/CHEK1/BAG3/AGT/CTSB/ITGA2/PTGS2/TNFRSF10B/IRF1/FAS/GJA1/IL1B/BAK1/KCNJ2/HABP4/MAG/CYBA/KCNJ4/CASP1
MSigDB	Lung	COVID Low vs Control	log2FoldChange	GO_POSITIVE_REGULATION_OF_DEVELOPMENTAL_GROWTH	0.00123666	0.0101582	0.45506	-0.407714	-1.61282	143	GHRHR/CACNA2D2/FGFR2/SYT3/ISLR2/RAG2/NTRK3/L1CAM/ARX/HEY2/ERBB4/ACTN3/RIMS1/SEMA5A/GPAM/ATP8A2/WNT3/TBX20/NTN1/AGR2/LPAR3/ACACB/MAPT/FGF9/DRD2/DLL1/WNT3A/BCL11A/FOXS1/RASAL1/CDKL5/SYT4/CAPN3/PLS1/DIO3/NEDD4L/GATA6/BMPR2/TBX5/VIL1/SYT1/POU1F1/TGFBR2/GHR/CPNE6/AKAP6/RAB11A/TBX2/LEP/GHRL
MSigDB	Lung	COVID Low vs Control	log2FoldChange	MENSSEN_MYC_TARGETS	0.00124121	0.0101893	0.45506	0.553839	1.74244	47	HSPD1/HSP90AA1/HSPA1A/HSPH1/PPIF/FKBP4/DNAJB1/NME1/HSPE1/CCNB1/LDHA/SRM/RPS19/ENO1/DDX21/HSP90AB1/HSPA8
MSigDB	Lung	COVID Low vs Control	log2FoldChange	PECE_MAMMARY_STEM_CELL_UP	0.0012443	0.0101941	0.45506	0.447583	1.61324	104	TUBB3/SOD2/KRT16/SOCS3/SERPINA3/INHBC/S100A2/BAG3/APOE/KRT17/GAPDH/TRAPPC5/DDT/KRT8/NDP/TUBB2A/RPS19/TALDO1/TMSB10/C9orf16/TXN/ACTG1/SOX4/TIMM8B/RPS2/TUBA4A/SMARCA4/RPL7A/CSTB/RPS7/RPL13/RPS19BP1/IL4R/RPLP1
MSigDB	Lung	COVID Low vs Control	log2FoldChange	GSE21774_CD62L_POS_CD56_DIM_VS_CD62L_NEG_CD56_DIM_NK_CELL_DN	0.00124367	0.0101941	0.45506	0.409147	1.58163	178	MMP8/MS4A3/TRPC7/ELANE/GADD45B/GJB2/ACRV1/LRG1/CA12/SIGLEC10/KCNQ3/TDRD9/CCR1/PTGER2/LCN2/AANAT/CSF2RA/NCF1/DUSP9/MZB1/C19orf38/CPNE5/IGSF6/NCF4/IL12RB2/ALDOA/TBC1D2/ATP8B4/CEP128/FCGR2A/GLRX/KIFC3/ARID5B/SPI1/EXTL1/SELL/DAB2/HSD11B1/RGS4/SIPA1L2/ENO1/TAGLN/GLA/FES/CLEC7A/CFB/LIPI/PGK1/SPTBN2/SLC25A25/MRAP/CD14/SH2B2/POU2F2/TREM1/GRIP2/PPM1N/CELSR3/IDH1/EGLN3/LYG1/ALAS1/HRAS/FAM114A1/SNX18
MSigDB	Lung	COVID Low vs Control	log2FoldChange	MCBRYAN_PUBERTAL_TGFB1_TARGETS_UP	0.00124408	0.0101941	0.45506	0.412025	1.57337	160	TNFAIP6/LIPG/TNC/VCAN/CDKN1A/G0S2/HAS2/BASP1/COL16A1/IER3/SAT1/MMP14/CEACAM1/MMP2/PLOD2/CDC42EP5/UBE2D1/RUNX1/ACADVL/BPGM/IER5/SIRPA/GJA1/TAGLN/CPD/COTL1/TGIF1/KRT18/CP/OGFR/CLIC1/CYTH1/ITGAV/CDKN2B/CD14/PCOLCE/CDH11/PICALM/CCNK/PTK2B/HDLBP/SLC2A1/ECM1/FN1/CAPG/TLE3/TUBA4A/VEGFA/TJP2/COPS2/ST14/MAPK14/ETS2/CNN3/SIAH2/CALD1/VASN/GALNT2
MSigDB	Lung	COVID Low vs Control	log2FoldChange	GSE22229_RENAL_TRANSPLANT_VS_HEALTHY_PBMC_UP	0.00124408	0.0101941	0.45506	0.399837	1.53823	172	MKI67/BUB1B/UBE2C/DLGAP5/SPAG5/CDKN1A/NCAPH/NDC80/CENPE/EXO1/GTSE1/TNFAIP3/PTTG1/EZH2/SLAMF7/TPST1/FAM50A/C19orf38/CCNA2/PNP/NUF2/CYTIP/AURKA/SLC16A1/DOK3/TACC3/LITAF/BCAT1/CDKN2C/ATG16L2/GAS2L3/TYMS/PTGR1/EIF4A3/CSRP2/ALDH1B1/CKAP2
MSigDB	Lung	COVID Low vs Control	log2FoldChange	GSE6269_HEALTHY_VS_FLU_INF_PBMC_DN	0.00124945	0.0102311	0.45506	0.436399	1.63107	137	ADM/TLR2/NPL/FTL/MTHFD2/LMNB1/SERPINC1/MARCKS/STAB1/IGSF6/SH3BGRL3/PTGIR/EPHB2/HPSE/FCGR1B/ALDOA/IFI16/SBNO2/RNASE2/SLC43A3/RENBP/TRIM25/GPSM3/SPI1/CTSD/PHC2/SIRPA/PLSCR1/STXBP2/CCDC86/RNF19B/WAS/MS4A4A/GRINA/FKBP8/LSP1/CALU/TFE3/KDM5C/ZYX/ISG15/TGFB1/ACTB/IFITM3/PPDPF/GRB2/RGL1/CNN3/S100A11/EMP3/HPS1/ATP6V0A1
MSigDB	Lung	COVID Low vs Control	log2FoldChange	HUANG_DASATINIB_RESISTANCE_DN	0.00125183	0.0102454	0.45506	-0.509278	-1.76853	64	CHRM1/TFF1/IRX5/SLC1A2/ARX/GPD1L/PRLR/ABCA3/PLCH1/EMP2/SORBS2/MAPT/JPH1/DEGS2/TOB1/SLC35A1/TMEM229B/CLDN3/EPB41L5/CYB561/ACSS3/PLEKHH1/TPD52/STARD10/PLCB4/SBK1/UBL3/CALM1
MSigDB	Lung	COVID Low vs Control	log2FoldChange	NADERI_BREAST_CANCER_PROGNOSIS_UP	0.00125365	0.0102488	0.45506	0.599528	1.84843	41	MYBL2/SPAG5/MELK/CEP55/SOX11/ASPM/NDC80/EXO1/CDCA5/BUB1/KIF20A/PTTG1/CDCA8/UHRF1/IL20RB
MSigDB	Lung	COVID Low vs Control	log2FoldChange	RIZ_ERYTHROID_DIFFERENTIATION	0.00125415	0.0102488	0.45506	0.506231	1.7174	71	ANK1/KIF4A/MYBL2/AURKB/TOP2A/EXO1/CENPA/GATA1/EZH2/HMGB2/UHRF1/BLM/FOSL2/POLG2/MAFG/STAT1/MBD4/FEN1/MCM2/BRCA1/DNMT1/POLD1/MCM4/TFDP1/RBL1/HSF1
MSigDB	Lung	COVID Low vs Control	log2FoldChange	GSE44649_NAIVE_VS_ACTIVATED_CD8_TCELL_MIR155_KO_UP	0.00125415	0.0102488	0.45506	0.401069	1.54487	175	FOSL1/NAMPT/SLC7A5/MSX2/GK/SAG/TYMP/TGFB3/TOM1/SLC20A1/CHORDC1/TRAF1/IFRD1/GFI1/TAF1D/PTPN2/AHR/P2RX4/CHD1/ZFP36/DDX21/STAT4/ZRSR2/TBK1/PNN/TIMM8A/EIF2S2/MORF4L2/SH3BP2/PEG10/SNX9/MGAT2/HDLBP/CHMP1B/ZC3H15/SLC3A2/RABGGTB/RRS1/RSL1D1/EIF3A/FXR1/CSTB/ETS2/UTP18/SLBP/OSTC/SERPINB1/SLC16A7/LRRC57/CHPF/TCERG1/PCBP1/PGAM1/WAC/PHF23/CAB39/TBC1D15/NBN/NIP7/FUBP1/HNRNPA3/RASD1/STK36/WDR55/USF1/DCAF13/KPNA1/ARPC3/PPAN/S100PBP/SH2D2A/PSMD12/IMP4/MAPRE1/PPA1/BTG3/TIMM9/MFSD1
MSigDB	Lung	COVID Low vs Control	log2FoldChange	GO_INTERCALATED_DISC	0.00125497	0.0102504	0.45506	-0.549694	-1.80834	48	NRAP/MYH1/CTNNA3/SCN4B/ATP1A2/SCN1A/CAV3/KCNA5/ANK3/ATP1B1/ANKRD23/PKP2/PGM5/KCNJ11/DES/JUP/GJA5/TJP1/AKAP6
MSigDB	Lung	COVID Low vs Control	log2FoldChange	GO_MITOTIC_SPINDLE_ASSEMBLY	0.00125816	0.0102712	0.45506	0.607216	1.79647	36	KIF4A/MYBL2/AURKB/TPX2/NEK2/BIRC5/KIFC1/KIF23/KIF11/BIRC3/CHEK2/AURKC/NLRC4/RACGAP1
MSigDB	Lung	COVID Low vs Control	log2FoldChange	GO_TRANSMEMBRANE_RECEPTOR_PROTEIN_KINASE_ACTIVITY	0.00126162	0.0102895	0.45506	-0.475108	-1.71208	79	FGFR2/NTRK3/ACVR1C/ERBB4/LTBP4/ACVRL1/MET/EPHB6/FGFR4/EPHB4/TEK/LTK/FGFR3/KIT/EGFR/ALK/BMPR1B/KDR/MUSK/TGFBR3/ROS1/TIE1/BMPR2/TGFBR2/ENG/INSRR/ERBB2/PDGFRL/ACVR2B/AXL/CRIM1/EPHA1/EPHA4/INSR/EFNA3/NRP1/IGF1R/FLT3/FLT4/EPHA5/ACVR2A/EPHA7/BMPR1A/TYRO3
MSigDB	Lung	COVID Low vs Control	log2FoldChange	GO_POSITIVE_REGULATION_OF_LOCOMOTION	0.00126166	0.0102895	0.45506	0.342673	1.43407	371	CCL7/COL1A1/LRRC15/SERPINE1/CCL2/LBP/IL6/CCL11/IGF1/THBS1/SEMA6B/FGF7/TAC1/CCL8/RETN/TNFSF14/SCG2/ADAM8/HIF1A/HAS2/TWIST1/GTSE1/ZC3H12A/SPHK1/CCR1/CXCL10/MMP14/CCL20/HSPB1/LYN/ROR2/PLAU/PLA2G7/AGT/PPBP/FGR/TNFRSF18/ITGA2/IQCF1/CXCL11/RELN/CXCL6/STX4/ONECUT1/PTGS2/CGA/IFNG/ICAM1/LGALS1/FGF2/IL12A/SNAI2/P2RY6/CXCL9/C3AR1/MMP9/HGF/GPSM3/SEMA7A/SPARC/C5AR1/DAB2/FERMT3/COL18A1/ADAM9/IL1B/RHOD/IL4/TDGF1/PTPRC/PIK3CD/DAPK3/ONECUT2/CD274/KIF20B/SEMA4B/ITGAV/HSPA5/TNFRSF14/SDCBP/FAM110C/CSF1/ITGB3/CCL19
MSigDB	Lung	COVID Low vs Control	log2FoldChange	GSE17974_1.5H_VS_72H_IL4_AND_ANTI_IL12_ACT_CD4_TCELL_DN	0.00126522	0.0103133	0.45506	0.411791	1.57072	162	SFN/CENPF/POLQ/TROAP/GBP2/NR1H3/UHRF1/TRAPPC5/BAX/BRIP1/DDB2/B3GNTL1/P4HA1/SKA3/ACADVL/BCAT1/CENPM/DIAPH3/IL10RB/ASF1B/ACAP1/STC2/HMGB3/FSD1/MAD2L2/CENPI/ARPC1B/MAMDC4/F8/MAPKAPK3/ALDH18A1/ZNF692/GMDS/ATG7/WDR76/ANKZF1/ATP6V1F/TRAF2/ARPC5/MRPS15/ATIC/TNFRSF4/TMEM120A/HPS3/TBL1XR1/TWF2/SUV39H2/UCK2/KTN1/TRIP13/CDYL/GALM/PRDX4/RUVBL2/CDK2/PARVB/FAM120A/PM20D2/RABEPK/MRPL11/PTGIS
MSigDB	Lung	COVID Low vs Control	log2FoldChange	GSE40068_CXCR5NEG_BCL6NEG_CD4_TCELL_VS_CXCR5POS_BCL6NEG_TFH_UP	0.00126832	0.0103334	0.45506	0.400614	1.54311	175	TUBB3/CAMK2N2/MELK/ADAM8/SPC24/NEIL3/GTSE1/KIF20A/UPB1/GNA15/NFIL3/HSPA1B/RGS1/RHBDF2/CERCAM/CDK1/MLKL/CD80/IL2RA/LHX2/SAP30/BCAT1/FCER1G/WDHD1/LACTB/MMD/SPATS2/HSD11B1/GINS2/IRAK3/MAFG/OPTN/EFHD2/TTF2/MXD3/B4GALT5/CSF1/CTSW/CTLA4/RDM1/PICALM/NUDT22/GMDS/VAX2/DNA2/ALAS1/G6PD/SERPINB9/TG
MSigDB	Lung	COVID Low vs Control	log2FoldChange	GO_DNA_SECONDARY_STRUCTURE_BINDING	0.00126932	0.0103364	0.45506	0.672916	1.83632	23	NEIL3/XRCC2/HMGB2/BLM/RAD51/RECQL4/HMGB3
MSigDB	Lung	COVID Low vs Control	log2FoldChange	GO_REGULATION_OF_ADENYLATE_CYCLASE_ACTIVITY	0.00127037	0.0103397	0.45506	-0.508517	-1.76588	64	ADCY8/GRM3/GHRHR/GALR1/ADCY1/CALCR/ACR/EDNRB/NPFFR2/ADRB1/AVPR2/VIPR2/ADCY2/GLP1R/DRD2/ADCY5
MSigDB	Lung	COVID Low vs Control	log2FoldChange	GO_CHEMOKINE_RECEPTOR_BINDING	0.00127151	0.0103438	0.45506	0.610123	1.8038	35	CCL7/CCL2/CCL11/CCL3L3/CCL8/CKLF/CXCL10/CCL20/PPBP/CXCL11/CXCL6/CCL4L2/CXCL9
MSigDB	Lung	COVID Low vs Control	log2FoldChange	GO_ENDOTHELIAL_CELL_DIFFERENTIATION	0.00127302	0.0103508	0.45506	-0.490759	-1.71489	69	TMEM100/HEY2/SOX18/ACVRL1/HEY1/MET/SOX17/S1PR1/MARVELD2/WNT7B/ID1/TNMD/HEG1/DLL1/WNT7A/BMPER/SCUBE1/HAPLN2/PTPRS/PDE4D/BMPR2/PTN/TJP1/ENG/ACVR2B/F11R/RAPGEF3/MESP1/VEZF1/NR2F2/NOTCH1/JAG1/NRP1
MSigDB	Lung	COVID Low vs Control	log2FoldChange	GSE30971_CTRL_VS_LPS_STIM_MACROPHAGE_WBP7_HET_4H_UP	0.00127711	0.0103737	0.45506	0.400538	1.54876	180	RHBG/IL13RA2/GADD45A/MELK/GADD45B/HIF1A/IL10/TNFAIP3/FTH1/LDHAL6B/SLC16A6/NFIL3/RGS1/NFKBIE/TNFRSF18/PLXNC1/LAG3/DNAJC12/SLC1A3/FOSL2/TRAF1/IFRD1/SLC5A3/GAS2L3/C9orf40/TNFRSF21/JUNB/PRKCB/TXNDC5/CHD2/ENAM/KLHL2/KIF20B/SEMA4B/ITGAV/GCNT1/AKAP12/ACTG1/GPBP1/CTLA4/SNX9/HSPA8/RUNX2/DGAT2/ADORA2A/DUSP5/PSPH/EPS8L1/TFE3/NR4A2
MSigDB	Lung	COVID Low vs Control	log2FoldChange	GSE22886_NAIVE_BCELL_VS_BM_PLASMA_CELL_DN	0.00127647	0.0103737	0.45506	0.393442	1.5162	176	TIMP1/IGF1/VSX1/CDKN1A/SRGN/SAMSN1/SLAMF7/QPCT/TYMP/HOMER3/SPAG4/NME1/MZB1/LY96/LGALS1/FNDC3B/SRM/CKAP4/RUNX1/IMPDH1/ACADVL/PDK1/UAP1/TUBB2A/RALGDS/TRIB1/DNASE1L2/OPTN/CKAP2/RCN1/FAH/RRP1/WIPI1/ATF5/LIME1/CD14/MAPK12/LMNA/IFNAR2/KCNG2/CRELD2/TPM4/RRBP1/SLC3A2/MAST1/ITM2C/LRRC59/NFKBIL1/ARFGAP3/PREB/DNAJC1/NT5DC2/HYOU1/PDIA4/BLVRB/SEC24A/MGAT1/ZBTB32/GAMT/SEC14L1/IDUA/B4GALT4/CD38/P4HB/ERCC2
MSigDB	Lung	COVID Low vs Control	log2FoldChange	GO_REGULATION_OF_REACTIVE_OXYGEN_SPECIES_METABOLIC_PROCESS	0.00127834	0.0103785	0.45506	0.435676	1.62837	137	PAX2/PTX3/CRP/IL6/THBS1/GADD45A/CDKN1A/HIF1A/F2/SNCA/IL10/MMP3/HSP90AA1/ZC3H12A/FOXM1/PLAU/AGT/PLIN5/AGXT2/PTGS2/IFNG/ICAM1/GCH1/P2RX4/IL1B/IL4/GLA/CRYAB/HSP90AB1
MSigDB	Lung	COVID Low vs Control	log2FoldChange	GO_MODIFICATION_OF_MORPHOLOGY_OR_PHYSIOLOGY_OF_OTHER_ORGANISM	0.00128121	0.0103966	0.45506	0.490307	1.69403	81	DEFA3/PTX3/MBL2/HAMP/ELANE/APCS/ZC3H12A/ALB/HMGA2/KPNA7/APOE/TNIP1/KPNA2/PABPN1/TYMS/CHD1/BCL2L1/ITGAV/C9/CCNK/TREM1/APOL1/CAMP/ATG7/CASP8/SMARCA4/TGFB1/SERPINB9/CFL1
MSigDB	Lung	COVID Low vs Control	log2FoldChange	GSE10239_NAIVE_VS_KLRG1INT_EFF_CD8_TCELL_DN	0.0012824	0.010401	0.45506	0.407196	1.5713	177	ANLN/AURKB/KIF18B/NEK2/CDKN1A/PIF1/PLIN2/PBK/CCNE1/CHEK1/PIK3AP1/SLAMF7/RAD54L/RHBDF2/NME1/CCNA2/SDCBP2/KIF11/HMBS/GEM/LGALS1/PRC1/TACC3/SKA3/PLK4/UNC119/LRP8/SLC43A3/GSTO1/RAD51/TYMS/MAD2L1/DBF4/GLDC/PLSCR1/CSRP2/TNFRSF1B/LIG1/EME1/GTF3A/B4GALT5/RHOQ/GZMA/CENPH/AP3S1/NXT1/PROX1/RANBP1/PRDM1/PSMD9/CCR5/SNX10
MSigDB	Lung	COVID Low vs Control	log2FoldChange	REACTOME_IL1_SIGNALING	0.00128864	0.0104464	0.45506	0.623459	1.86896	37	IL1R2/IL1RN/IRAK2/SQSTM1/IL1RAP/IRAK1/RIPK2/NOD2/MAP3K8/PELI1/IL1R1/IRAK3/IL1B
MSigDB	Lung	COVID Low vs Control	log2FoldChange	GSE31622_WT_VS_KLF3_KO_BCELL_DN	0.00129447	0.0104885	0.45506	0.403062	1.55086	174	SELE/STEAP1/MCM10/SLC7A11/CRABP2/KRT16/E2F2/TAC1/SOCS3/CACNA1G/OSM/PTTG1/SLC16A6/PIK3R5/PWP2/CCDC88B/RAB3IL1/SLAMF9/CD72/PFKFB3/METRNL/FMNL1/TRAIP/NFKB2/LRP8/HGF/C4orf48/TRIB1/NOS2/MAFG/FES/TMEM176B/TNFRSF9/RNF19B/SEMA4B/FBXL19/GRINA/GZMA/POU2F2/MYO19/GFI1B/NOP58/PTGER1/RAB20/TLE3/EGLN3/TIMELESS/MCL1/SMARCA4/KCNK6/SH3KBP1/DENND1C/UBE2F/GART/PTPN1/DENND4B
MSigDB	Lung	COVID Low vs Control	log2FoldChange	GO_SECRETORY_GRANULE_LUMEN	0.00129666	0.0104964	0.45506	0.505322	1.71432	71	DEFA3/SERPINE1/TIMP1/FGA/IGF1/FGB/THBS1/SERPINA3/SRGN/ALB/KNG1/F5/PLG/PPBP/TGFB3/AHSG/ACTN1/FGG/ALDOA/HGF/SPARC/POMC/SERPINF2/HRG/CTSW/F8/ECM1/FN1/RARRES2/EGF/VEGFA
MSigDB	Lung	COVID Low vs Control	log2FoldChange	GSE2585_CTEC_VS_MTEC_THYMUS_DN	0.00129675	0.0104964	0.45506	0.418381	1.60548	169	TNFAIP6/FABP1/S100A8/LIF/IL1RN/SOD2/AQP9/PTGES/CLEC5A/CA12/GK/SRGN/PM20D1/SLC26A4/NFKBID/ELL2/AK4/MMP2/DMXL2/RAD54L/MCF2/SLAMF9/LUM/CD72/PFKFB3/FPR1/MLLT11/IL20RB/GNG10/SLC20A1/DHRS13/SLC4A7/LXN/JARID2/GLRX/SEMA7A/SOCS1/TMEM45A/GJA1/CST7/REL/FKBP14/CFB/RNF19B/HCLS1/MEX3B/CD14/HRG/JMJD6/RHOQ/IFNAR2/MAPKAPK2/MASTL/DGAT2/ARRDC4/EGLN3/VEGFA/TOP1MT/DDIT4/LOXL3/FJX1/DTX2
MSigDB	Lung	COVID Low vs Control	log2FoldChange	MITSIADES_RESPONSE_TO_APLIDIN_UP	0.00130609	0.0105647	0.45506	0.339352	1.41898	363	COL1A1/FOSL1/TIMP1/IGF1/COMP/GADD45A/NAMPT/GADD45B/PLIN2/BASP1/SAMSN1/PPP1R15A/SQSTM1/CTSB/DDIT3/RGS2/ALOX5AP/PFKFB3/MARCKS/AREG/NR4A3/KCNE4/CYTIP/ICAM1/GEM/JARID2/CCNL1/IFRD1/RUNX1/VDR/MAP2K3/CREM/C3AR1/NARF/IRF1/ARID5B/BACH1/TAF1D/GMPR/ATP1B3/TNFSF9/SOCS1/BCL3/STBD1/RIOK3/EAF2/TRIB1/PLSCR1/DUSP2/GLA/CEBPB/PHLDA1/P2RX1/COL6A1/TESC/CD84/GAD1/WDR26/CLK1/JMJD6/PDLIM3/DENND3/DUSP5/YY1AP1/TPM4/MORC3/ARID4B/KLHL21/WSB1/ARG2/KDM6B/TLE3/FNBP4/ARID3B/FAM53C/MCL1/SLC3A2/KLF6/RABGGTB/LAX1/CCDC130/JUND/HBEGF/TPBG/KSR1/ZNF394/NFKBIA/IFITM3/PFDN2/TRIM38/UBE2B/ACOT9/CXCR4/GTPBP1/ATP6V0A1/NAT9/NECAP1/NEMF/GIPR/DIABLO/SLC25A13/DDX27/PNRC1/ARF4/GNAS/POLR1E/RSRC2/TUFT1/CCR2/GABARAPL1/BIN3/ZBTB48/PDGFB/PEA15/KMO/ID2/LIMA1/PHF1/PGM3/UBE2H/TSPYL2/MAFF/PARP8/POLB/JUN/NXF1/MAP3K14/ATAD2B/PLEKHM1/RHOB/RBMS1/ATG12/MKRN1/C3orf52
MSigDB	Lung	COVID Low vs Control	log2FoldChange	GO_CELLULAR_CHEMICAL_HOMEOSTASIS	0.00130649	0.0105647	0.45506	0.322439	1.38004	510	SLC4A1/ALAS2/CCL7/PTPRN/PAX2/CCL2/S100A8/RHAG/PROK2/TRPC7/HMOX1/CCL11/HAMP/HRH4/TRPC4/S100A9/AQP9/ADM/APOC3/ELANE/TAC1/CCL8/TRPM2/SLC11A1/HIF1A/F2/SCO2/GALR2/HTR2A/HKDC1/AQP2/FTH1/TH/SLC34A1/TFR2/CCR1/FTL/SLC26A4/SLC26A8/AQP6/GNA15/KNG1/LCN2/HK3/SLC39A14/ATP6V1G3/PLAU/ATP13A3/SLC26A6/JAK3/APOE/AGT/NME1/DDIT3/P2RX7/TCIRG1/SLC8A2/BAX/GPCPD1/ICAM1/LGALS1/SLC4A7/FGF2/KEL/CCR3/SLC26A11/ATP6V1B2/VDR/C3AR1/SERPINF1/CA7/SLC24A2/SESN2/ATP1B3/BDKRB2/CASR/SLC39A12/C5AR1/FAS/SLC30A1/MCOLN1/PRKCB/IL1R1/NMUR2/GJA1/KISS1/IL1B/STC2/MYC/TFRC/MAFG/GNA13/BAK1/ABL2/ANK2/SLC11A2/PTPRC/TRPA1/ABCB6/ABCC2/CACNA1C/CP/CIB2/FGF23/RHCG/CCL19/ATP6V0B/KCNJ2/TMEM165/CALCA/HSP90B1/DLG4/SOX4/GRINA/LPAR2/CYBA/TRPM8/DGAT2/PTK2B/BDKRB1
MSigDB	Lung	COVID Low vs Control	log2FoldChange	GSE46468_LUNG_INNATE_LYMPHOID_CELL_VS_SPLEEN_CD4_TCELL_DN	0.00131083	0.0105945	0.45506	0.404732	1.55771	173	TNFSF14/HSP90AA1/HSPH1/IER3/PPP1R15A/SPHK1/CKLF/SQSTM1/CSGALNACT2/TXNRD1/TRAF1/RRP12/ADAP1/IER5/BAZ1A/AGFG1/ZFP36/TOP1/FBXW7/PTPRE/CKS2/GSR/TIMM8A/CD83/MRTO4/ACTR3/PPP1R15B/EIF1B/NOP58/EVI2A/DNTTIP2/VDAC1/PPAT/USP4/AP1S1/RRP7A/SLC7A1/TCP1/TET3/PDCD11/PPRC1/KBTBD8/ESRRA/POLR3D/C1orf216/TRMT6/TNFRSF4/EBNA1BP2/NECAP1/MIDN/SLC35F2/RNF19A/NOLC1/CAP1/ITK/PEA15/ZBTB43/KLC2/NOC3L/MAP3K14/MAT2A/KPNA1/ILF2/CDK4/STRAP/LTV1/TRNT1/ZNHIT6/NUP98/RBM7/PITPNB/SLCO4A1/NAA15/DDX31/HUS1/NAB2/SNRPB2/POLR2D/NOM1/RSL24D1/FUNDC2/PRMT1/KIAA0753/PSMB2
MSigDB	Lung	COVID Low vs Control	log2FoldChange	GSE3039_CD4_TCELL_VS_B2_BCELL_DN	0.00131926	0.0106573	0.45506	0.396796	1.52435	171	CCL7/SERPINB2/LIPG/P4HA3/PLAUR/IER3/AEN/PWP2/SLC25A39/KCNN4/TXNRD1/ZMAT3/NR4A3/ANPEP/LGALS1/TNIP1/ALDOA/C3AR1/NME2/CD53/CTSD/MRPS24/CD248/RPS19/IGF2BP2/ENO1/MYO1E/EFHD2/TGIF1/CD274/PRELID1/ZFP36L1/RHOQ/PLEKHM2/LRPAP1/MRTO4/CCDC137/METTL1/TREM2/RANBP1/SNX3/HGFAC/CDC34/LRP12/HNRNPAB/HBEGF/KCTD17/POMP/ATIC/ODC1/HNRNPC/CLTA/RPL19/TSR1/TUFT1/MTX1/AKR1E2
MSigDB	Lung	COVID Low vs Control	log2FoldChange	GO_TRANSMEMBRANE_TRANSPORT	0.0013214	0.0106693	0.45506	-0.26611	-1.25903	954	CLCA1/SLC13A2/CHRNA1/ABCC12/TRDN/SLC6A4/PIP/SLC22A8/COX6A2/GABRQ/GJD2/CACNA1S/SLC30A8/SCN10A/CACNA2D2/KCNA1/GABRA4/SLC46A2/CHRNA4/BSND/HCN1/SV2C/SLC7A14/SLC22A6/KCNA10/GPIHBP1/CACNG5/SCN4B/SLC5A1/CACNB4/KCNK3/P2RX2/AQP1/KCNA2/SLC10A4/GRIK3/TRPM1/ATP1A2/SLC1A2/EDNRB/SLC6A2/SLC22A9/SLC2A12/GPM6A/SCN4A/GRIN2A/SLC22A3/CLCA2/KCNF1/CLCN4/GJB1/IL1RAPL1/KCNJ9/GRIA2/CCR7/KCNH6/CSF2/SLC17A3/AQP7/SCN1A/MFSD2A/CASQ1/NCALD/SLC17A4/PCYOX1/GABRP/CHRNA2/ABCG2/GRID2/HCN4/SLC34A2/P2RX3/SCARA5/GRIK2/KCNJ8/AZGP1/SLC17A2/SLC26A7/SLC44A2/KCNA5/KCNK10/ABCA3/SLC9A2/KCNB1/SLC5A12/SVOPL/SLC15A1/ANO1/GJC2/PKD1L1/AQP4/CFTR/KCNA4/CHRNB2/SLC16A12/SLC5A4/SCN7A/KCNMB4/SLC5A10/KCNAB1/ATP4B/SLC26A9/CDH17/GRIA4/ACACB/SLC4A4/GRID1/TMEM38A/FXYD6/JPH2/PEX5L/RYR1/CACNA2D3/FXYD2/GJD3/DRD2/SLC19A3/SCN11A/ATP1B1/OCA2/SLC1A1/SLC5A9/CASQ2/TRPC3/ABCB11/SLC14A1/SHROOM2/SLC3A1/GABRB3/AQP3/SLC16A11/SLC45A1/PEX12/SLC12A1/GRIA1/SLC36A2/ATP8A1/CYB5A/KCNJ3/CACNG1/ABCA8/KCNIP3/ABCC6/SLC15A5/LRRC8E/GABRB2/SLC12A2/KCNH1/BEST2/KCNIP4/SCN2B/SLC30A3/KCNS1/NIPAL3/GRIN3A/CACNG6/CNGA4/KCNJ11/ABCC9/NEDD4L/ABCB4/SLC7A10/CACNA1D/KCNJ16/KCNK12/MAL/ABCC4/CYB561/CHRNB4/SLC4A5/KCNQ4/ATP7B/CLIC3/KCNH5/CLIC5/UNC80/SLC38A11/P2RX6/CNGB3/SLC39A8/SLC25A4/SLC2A2/ATP2A1/CPT2/SLC46A1/TRPC6/GABRG3/GRIN2B/GLRA3/KCNK16/SLC44A3/ATP13A5/ADAMTS8/SLC6A17/CHRND/GJA5/SLC6A7
MSigDB	Lung	COVID Low vs Control	log2FoldChange	GSE6259_FLT3L_INDUCED_33D1_POS_DC_VS_CD4_TCELL_UP	0.00132541	0.0106964	0.45506	0.406173	1.54667	158	CCL7/IGF1/CCL8/SLC11A1/SERPINA3/CSF3R/MPP1/IGF2BP3/CD163/SLC28A2/NPL/KCNK13/HS3ST3A1/HK3/MERTK/MMP2/FAM20C/DMXL2/P2RX7/LRRC25/LCP2/NCF2/SLC1A3/STAB1/P2RY6/KCNJ10/SERPINF1/P2RX4/IL10RB/PSD3/C1S/TLR1/IRAK3/CTSA/LAP3/FBLIM1/GBGT1/CP/CD84/COPZ2/TBK1/DSE/POU2F2/MAMDC4/ALOX5/PARP14/NLRC4/VSIG4/PLOD1
MSigDB	Lung	COVID Low vs Control	log2FoldChange	REACTOME_M_G1_TRANSITION	0.00133357	0.0107568	0.45506	0.499482	1.71137	77	MCM10/E2F2/CDC6/ORC1/ORC6/E2F3/PSMA6/CDC7/DBF4/CDT1/PSMD7/PSMA7/MCM6/PSME4/PSMD9/PSME2/MCM2/PSMD14/MCM4/GMNN/PSMB7/PSMB3/PSMD13/PSMC6/POLE2/CDK2/PSMD4/PSMD12/POLE/PSMC4/PSMC1/PSMB5/PSMD11/PSMA5/PSMC3/UBA52/PSMD1/PRIM2/RPS27A/PSMB2
MSigDB	Lung	COVID Low vs Control	log2FoldChange	GO_ALPHA_ACTININ_BINDING	0.00133631	0.0107735	0.45506	-0.703061	-1.96346	21	NRAP/MYPN/XIRP2/LDB3/MYOT/TTN/KCNA5/DAG1/CACNA1D
MSigDB	Lung	COVID Low vs Control	log2FoldChange	GSE17721_LPS_VS_POLYIC_8H_BMDC_UP	0.00133835	0.0107847	0.45506	0.402269	1.5478	174	CCL7/PADI1/COL5A1/HMOX1/SOD2/IL36G/SERPINE2/CELA1/OTOG/CHI3L1/RND3/FKBP4/ATP13A3/SDCBP2/MLLT11/EHBP1L1/CD80/ZWINT/FCGR2A/IRF4/FCER1G/ANXA1/GRAMD1A/GNL3/DUSP2/DDX21/GSR/ITGAV/CDKN2B/AMPD2/HSP90B1/RABGEF1/DGAT2/RFFL/ADA/KIF3C/HRAS/ABCC1/TRPC4AP/POLR3D/RAC2/TP53BP1/CCT6A/S100A11/GSS/NMNAT1/SLC41A2/CHST11/SNRPD2/PDZD11
MSigDB	Lung	COVID Low vs Control	log2FoldChange	CHEOK_RESPONSE_TO_HD_MTX_UP	0.00134396	0.010803	0.45506	0.705699	1.82927	18	OLFM4/MPO/S100A8/S100A9/BAX/NFKB2
MSigDB	Lung	COVID Low vs Control	log2FoldChange	GO_MITOTIC_SPINDLE	0.00134377	0.010803	0.45506	0.563797	1.78787	49	SPAG5/ESPL1/ASPM/CENPE/KIF18A/KIF23/CDK1/ECT2/GEM/AURKA/RANGAP1/KAT2A/MAD2L1/KIF20B/FAM83D/CAPG/RACGAP1/MAD1L1/CDK5RAP2/CTTN/IKBKG/YEATS2
MSigDB	Lung	COVID Low vs Control	log2FoldChange	GAURNIER_PSMD4_TARGETS	0.00134377	0.010803	0.45506	0.563592	1.78722	49	CCL7/CCL2/IL1R2/IL6/CCL8/IL10/CCR1/CXCL10/CCL20/RELB/CXCL11/CXCL6/IL12B/CCR3/CXCL9/NFKB2/C3AR1/C5AR1
MSigDB	Lung	COVID Low vs Control	log2FoldChange	GO_REGULATION_OF_ALPHA_BETA_T_CELL_ACTIVATION	0.00134364	0.010803	0.45506	0.523957	1.72421	61	IL6/HSPH1/BCL6/NLRP3/JAK3/IL27/PNP/RIPK2/IFNG/IL12B/IL12A/CD80/IRF1/IRF4/EBI3/ANXA1/IL4/RASAL3/TNFRSF14/CCL19/CD83/IL18/NCKAP1L/ADA/AP3D1/SYK
MSigDB	Lung	COVID Low vs Control	log2FoldChange	IL15_UP.V1_UP	0.00134172	0.010803	0.45506	0.420934	1.58694	147	SPP1/TMEM158/FOSL1/LIF/HABP2/IL18RAP/PIM1/SLC7A5/GADD45B/IL10/CDH3/OSM/HOXC8/RGS16/CCNE1/SLAMF7/CDC25A/PIM2/HS3ST3B1/VDR/LRP8/SOCS1/TNFRSF21/AHR/JUNB/CD69/REEP2/TRIB1/CCDC85B/AIM2/DUSP2/KIF21B/PLXNA3/PRSS2/TNFRSF9/PUS1/LIME1/KCNJ2/C9/CLSTN3/PTPN7/APOBR
MSigDB	Lung	COVID Low vs Control	log2FoldChange	GRE_C	0.00134606	0.0108145	0.45506	-0.427389	-1.63495	108	ARPP21/WIF1/SMPX/TRIM54/DCX/GPD1/ARX/LHX6/MYOM3/CSRP3/TRIM63/CHST9/KCNA5/RBM24/LMOD1/JPH1/LRRN3/FRY/HOXA3/CDKL5/NCKAP5
MSigDB	Lung	COVID Low vs Control	log2FoldChange	BERENJENO_TRANSFORMED_BY_RHOA_FOREVER_DN	0.00134851	0.0108235	0.45506	0.661642	1.87879	28	COL3A1/ANKRD1/PLAUR/HSPH1/IER3/PTGS2/ECT2/EREG/GJA1/PHLDA1/CHD1/AKAP12/TNK2/NOP58/POSTN/HBEGF
MSigDB	Lung	COVID Low vs Control	log2FoldChange	AMIT_EGF_RESPONSE_240_HELA	0.00134847	0.0108235	0.45506	0.54653	1.75438	57	IL11/DKK1/THBS1/SLC7A11/ELL2/GFPT2/RGS2/FHL3/TXNRD1/EHBP1L1/FGF2/CREM/LRP8/BCL3/GJB3/TOP1
MSigDB	Lung	COVID Low vs Control	log2FoldChange	GSE37416_12H_VS_24H_F_TULARENSIS_LVS_NEUTROPHIL_UP	0.00135093	0.0108375	0.45506	0.397485	1.52918	172	ADAM8/PDLIM7/FGR/SRXN1/DYSF/ANPEP/HPSE/LIMK2/COL17A1/KPNA2/TACC3/RUNX1/RASGRP4/TNFSF13B/CD53/SPI1/SELL/SLC43A2/PRR7/EFHD2/RNF19B/NOP10/CLIC1/DBN1/PRELID1/AMPD2/DSE/DGAT2/NXT1/BANP/NLRC4/PLOD1/PLCG2/DNAJA1/MCL1/G6PD/METTL22/JDP2/CDC37/ITPR2/SERPINB9/HSH2D/C1orf162/ZSWIM6/RGS19/RNF168/ETV6/CD44/TPM3/ABCC5/PPM1M/SERPINB1/RHOF/DDX27/PDE4B/IL4R/GPR35/CAB39/NCKAP5L/SIPA1L1/VAV3/STX6/TAOK3/SP110/MAP3K14/ZNF276/CLTB/DBNL/ACAA1/RASSF5/SLC39A13/PLCL2/NUDT3/KCTD20/NFKB1/RRM2B/GATAD2A/LIMD2/ELF2/SASH3/GNAI3/CXCL16/SLC22A4
MSigDB	Lung	COVID Low vs Control	log2FoldChange	GSE21670_UNTREATED_VS_TGFB_TREATED_STAT3_KO_CD4_TCELL_DN	0.00135334	0.0108515	0.45506	0.398203	1.53383	175	KRT1/BATF/HSPH1/BCL6/RGS16/PTGER2/ELL2/RGS1/FAM50A/LCP2/RAB27B/GPCPD1/TMEM71/SLC26A11/SGSH/VDR/IL2RA/GFI1/IRF4/NBEAL2/SOCS1/IER5/CD69/GLDC/TSPAN5/TPD52L2/REL/RASAL3/TNFRSF9/BCL2L1/STAT4/RASGRP3/CD84/CYTH1/CSF1/NFKBIZ/CTLA4/FAM102B/SMAP2/SYTL3/MGAT2/GNG2/XPOT/CASP3/SEMA4D/RRAGD/GDI1/FGFR1OP2/TCP1/LRRC59/ABHD4/ARHGAP25/TBC1D1/RNF168/PTPN1/ST8SIA4/EAF1/CD44/CYLD/CXCR4/TRAFD1/ASAP1/PDE4B/ATXN1/GNPDA1/STK4/CISH/ITK/GAB2/LIMA1/PGM3/TRIP10/P4HB/PHF20L1/CEP164/GAB3/UNC13D/SSNA1/MKRN1/MAN2A2
MSigDB	Lung	COVID Low vs Control	log2FoldChange	PAX4_02	0.0013549	0.0108586	0.45506	-0.367964	-1.53199	195	MYBPC1/CA4/SEMA5B/SIAH3/VIT/PDZRN4/DCX/HIF3A/ZIC4/SLITRK3/ZIC1/RNF128/IL1RAPL1/UTS2/FOLR1/EBF2/EDA/NCALD/PDZD2/PTGFR/GRID2/RBFOX1/ARRB1/SLC26A7/ETV1/SLC5A12/NKX2-1/C5/LDB2/TDRD5/SLC4A4/PMM1/CACNA2D3/KLF13/RP1L1/AQP3/TOB1/GRIA1/TMEM87A/MEIS2/HNF1A/GABRB2/FOXP2/LRP5/TACSTD2/PPP1R14C/PTPN21/EYA1/MAB21L1/TBX5
MSigDB	Lung	COVID Low vs Control	log2FoldChange	GO_PROTEASE_BINDING	0.00135671	0.010865	0.45506	0.469735	1.66198	93	FAP/SERPINE1/TIMP1/SERPINB4/ADAMTS4/COMP/ELANE/TNFAIP3/CD70/SERPINC1/SEMG2/FLOT1/UBC/BDKRB2/FAS/SELL/IL1R1/BRCA2/SERPINF2/PANX1/ITGAV/ITGB3/CHL1/ECM1/FN1/CASP3/RFFL/ADAMTSL4/SERPINB9/CSTB/SLC6A3/ANXA2/PARK7/TRIP4
MSigDB	Lung	COVID Low vs Control	log2FoldChange	AREB6_02	0.00135704	0.010865	0.45506	-0.348328	-1.46156	227	CHRM1/COX6A2/GABRQ/SOSTDC1/SYT3/TMEM151A/AFF3/GRIK3/DNASE2B/SOX10/NRXN3/ERBB4/RIMS1/GJB1/SHH/GNAT1/OCLN/GRID2/NKX2-1/AMPD1/NTF3/TSPAN8/RTN1/ERBB3/SPA17/PRPH/FOXA1/VKORC1L1/AXIN2/DGKG/NOL4/WFIKKN2/HNF1B/WNT9A/EHF/SH3GL2/DLL4/SAMD12/MUSK/SIAE/HPSE2/KCNIP4/MAPK10/S100A14/TMEM88/PIK3R1/KCNH5/PCDH1/RNASE4/HOXD3/PLAG1/UBXN10/KCNK16/SLC6A7/RUNX1T1/SPTBN1/KCNG3/USP2/ARHGAP44/NOVA1/DRP2/CDH13/LNX2/S100A1/FNBP1L/ING3/ITGA3/IRX4/SPEG/EFNA1/SCN5A
MSigDB	Lung	COVID Low vs Control	log2FoldChange	DAIRKEE_CANCER_PRONE_RESPONSE_E2	0.00135886	0.0108699	0.45506	-0.649544	-1.91496	28	ACTC1/MYLPF/APLNR/LDB3/CNR1/RYR1/PDK2/SGCG/MYOM2/ABCC4/ATP2A1
MSigDB	Lung	COVID Low vs Control	log2FoldChange	DITTMER_PTHLH_TARGETS_UP	0.00135899	0.0108699	0.45506	0.460981	1.65891	103	UBE2C/CDCA3/PLAU/RAB13/CDK1/MARCKS/AREG/TNIP1/FLOT1/ANXA1/TYMS/USP15/AP2S1/TPI1/COL6A1/CPD/CKS2/CYCS/NDUFA13/PEG10/COL4A2/DUSP5/ECM1/AP1S1/TBC1D8/CDCP1/KDM5B/RHEB/CDK12/TIMM17A/LARP6/RANBP9/ANXA5/ARF4/RANGRF/RBM39/FAT1/SEC14L1/ATP2B1/HNRNPH1
MSigDB	Lung	COVID Low vs Control	log2FoldChange	GSE17721_CPG_VS_GARDIQUIMOD_4H_BMDC_UP	0.00136205	0.010889	0.45506	0.392973	1.51439	176	CCL7/SERPINE1/IQGAP3/MMP13/IL4I1/BRDT/NTM/SLC28A2/PLEK/CHRNA5/RGS1/ATF3/PADI3/TRAPPC5/CD72/SAP30/EBI3/CDKN2C/TNFSF9/IER5/SLC30A1/MPP4/SIPA1L2/PLSCR1/RHOH/DUSP2/GTPBP2/OGFR/WTAP/EPSTI1/RUNX2/CD276/ANKRD24/GOLGA3/EVI2A/CRYBA1/AP3D1/RRAGD/TIMELESS/KDM5C/CDC42EP3/NFKBIL1/CCRL2/TPBG/TMCO3/UBE2R2/MTFP1/NMNAT1/ODC1/MITD1/MRPS6/CAP1/AZI2/RILPL2/ITK/SLFN12/HTRA1/B4GALT4
MSigDB	Lung	COVID Low vs Control	log2FoldChange	GO_DETECTION_OF_MOLECULE_OF_BACTERIAL_ORIGIN	0.00136291	0.0108905	0.45506	0.807932	1.88979	11	LBP/TLR2/SSC5D/LY96/NOD2/TLR6/TLR1/TREM2
MSigDB	Lung	COVID Low vs Control	log2FoldChange	LHX3_01	0.00136374	0.0108918	0.45506	-0.369609	-1.52515	186	MYL1/HHIP/CALN1/PCSK2/COLEC10/SIAH3/NPR3/SP6/CLRN1/NKX6-1/EN1/PDZRN4/DCX/SEMA6A/SYTL5/GSC/PCDH10/EBF2/LRRTM1/ZNF366/LMX1A/RASL10B/RBFOX1/PPP1R1B/CADM1/LDB2/NEO1/ST8SIA3/SERTAD4/WNT9A/NRL/LYG2/DLL4/HRK/TOB1/LRP2/CDKL5/C1orf87/ADAMTS17/DACH1/EPB41L5/KCNS1/NEBL/KCNH5/PIK3R3/FIGN/ZBTB20/TMEM179/GNAO1/VIL1/ITGA8/CXCL13/GRPR/ID3/ARHGAP44/PRKAB1/SLC24A4/KCTD15/NOVA1/PTH1R/ALDH1A1/TP63/GRM5/TECTA/IRX4/RTN4RL1
MSigDB	Lung	COVID Low vs Control	log2FoldChange	MARTENS_TRETINOIN_RESPONSE_DN	0.00138763	0.0110771	0.45506	0.313885	1.3648	635	TUBB3/KLF1/PRTN3/FOSL1/MPO/CPXM1/RRM2/APOA2/BIRC5/SCO2/HSPD1/TROAP/PRG2/FTH1/CYP27B1/WT1/CLEC11A/RGS16/HSPB1/ORC6/TRIB3/HOMER3/DDIT3/HMGA1/PKMYT1/NPM3/CCNA2/HSPE1/BAX/PLK1/CDK1/HMBS/ANPEP/DDN/SLC20A1/LAIR1/MATR3/AURKA/KCNJ14/CCNL1/DOK3/SRM/ACADVL/GFI1/FSTL3/LAT2/PABPN1/GLUL/SLC43A3/ANKRD13D/CENPM/CACYBP/CDCA7/MYO1G/MYL6B/TYMS/TRIM72/MAD2L1/SLC30A1/RECQL4/RPS19/MC1R/CCDC85B/GNL3/IRAK3/DNASE1L2/GLA/MYC/ARL6IP4/CEBPB/HMGB3/CLIP1/HAGHL/CFB/HSP90AB1/GPR152/TGIF1/TUBA1C/CKS2/MICAL1/PNN/CDT1/ITPKA/TIMM8A/MXD3/HSPA5/PUS1/PSMD7/ATF5/HDGF/HDC/DRAP1/ODF3B/CYCS/ACTG1/RPLP0/SOX4/ATF4/RAP2B/GPATCH4/PAICS/NTN3/RAP2C/HSPA8/TIMM8B/IZUMO1/MGAT2/RPS6/METTL1/RPL26/NXT1/MSH5/MCM6/RPL4/ZNF281/RHBDD3/DKC1/RPL7/PSMG3/DDX3X/GNB3/RRP7A/HCFC1R1/SMCHD1/IFT20/RABGGTB/TCP1/AEBP1/RPL7A/RRS1/HNRNPA2B1/RSL1D1/STMN1/CCT4/MYBBP1A/PTP4A1/ZNF598/ATG3/RASSF1/UGP2/STRADA/BABAM1/MKRN3/CCT6A/PTGES2/RPL3/ARFRP1/EIF5A/NAA50/RPS4X/GOLT1B/SLFN13/NT5DC2/ARRDC3/SLA2/TRNAU1AP/PCBP1/TELO2/RPL19/EIF3J/CCT5/TSR1/NFE2L3/GGCT/NOLC1/TUBA1B/MTX1/PHF23/IMPDH2/ZBTB48/RAD23A/RPL32/HNRNPU/RPL35/RPS5/TAF7/EEF1B2/EME2/NGLY1/HNRNPH1/NIP7/C1orf52/IL2RG/DDX49/NAP1L4/RPS9/HNRNPA3/PNMA1/RFESD/RPS8/RPL36/EIF2S3/TMEM138/TRIAP1/NOP56/PRSS53/PGLS/VIM/AOC2/JUN/SNX5/MAT2A/HINT1/SOX12/ATXN2L/PA2G4/RPL23/WEE1/ZNF276/FAM136A/SSNA1/NONO
MSigDB	Lung	COVID Low vs Control	log2FoldChange	GO_REGULATION_OF_MACROPHAGE_ACTIVATION	0.00139021	0.0110897	0.45506	0.669816	1.82786	23	BPI/LBP/THBS1/IL31RA/SNCA/HSPD1/ZC3H12A/NR1H3/HAVCR2
MSigDB	Lung	COVID Low vs Control	log2FoldChange	GSE20727_CTRL_VS_DNFB_ALLERGEN_TREATED_DC_UP	0.00139057	0.0110897	0.45506	0.392611	1.513	176	TUBB3/SPAG5/ESM1/MELK/ADAM8/SPC24/NEIL3/GNA15/NFIL3/MND1/CTSB/CERCAM/FGR/E2F3/BRIP1/DDT/LDHA/PPP1R18/FAM20A/CD80/IL2RA/LRP8/IRF4/FCER1G/TNFSF9/ARID3A/SPATS2/TNFRSF21/HSD11B1/IL1R1/GINS2/TMEM106A/SLC9B2/MAFG/EFHD2/CPD/CENPN/FAH/GSR/B4GALT5/SNX9/SEC24D/ARPC1B/GALNT14/LSP1/DNA2/G6PD/DEF6/PDCD1/TCF19/TG/PFN1/ST14/ACOT9/MAD1L1/TMEM120A/OSTC
MSigDB	Lung	COVID Low vs Control	log2FoldChange	GO_POSITIVE_REGULATION_OF_LEUKOCYTE_PROLIFERATION	0.00139135	0.0110904	0.45506	0.443812	1.62845	117	SPTA1/IL6/IGF1/IL21/TAC1/CDKN1A/BCL6/LYN/JAK3/CCDC88B/PNP/HAVCR2/RIPK2/IFNG/IL12B/PELI1/IL12A/CD80/BST1/IL2RA/EBI3/TNFSF13B/TNFSF9/ANXA1/VCAM1/IL1B/IL4/RASAL3/PTPRC/CD274/CSF1/CCL19/IL18/CD276/NCKAP1L/MIF/ADA
MSigDB	Lung	COVID Low vs Control	log2FoldChange	GO_MUSCLE_MYOSIN_COMPLEX	0.00140019	0.0111444	0.45506	-0.733032	-1.8991	16	MYH6/MYL1/MYH7/MYH1/MYLPF/TTN/MYH11
MSigDB	Lung	COVID Low vs Control	log2FoldChange	GO_EXTRACELLULAR_MATRIX_STRUCTURAL_CONSTITUENT	0.00139923	0.0111444	0.45506	0.512119	1.71764	67	COL1A1/COL3A1/AMBN/COL5A2/COL5A1/COL1A2/COMP/VCAN/LAMA1/OPTC/CHI3L1/TFPI2/COL15A1/HAPLN3/MUC3A/LUM/COL4A1/COL27A1
MSigDB	Lung	COVID Low vs Control	log2FoldChange	HFH4_01	0.00139978	0.0111444	0.45506	-0.390521	-1.57472	162	CYP26A1/TNR/GRM3/SIAH3/LHX9/FZD10/GFRA1/IRS4/EN1/PDZRN4/ATOH8/EBF2/GNAZ/RBFOX1/ETV1/CADM1/C4BPA/NTN1/HOXA4/ZNF423/ID1/NEO1/COL13A1/ANGPTL1/TSPAN13/HOXA3/ESRRG/SYT4/HOXD4/FOXP2/TPPP3/FRMPD1/CACNA1D/JUP/KLF3/PLAG1/NPAS3/GNRHR/TMOD4/ANKS1B/ELAVL2/RUNX1T1/KCNG3/SLIT3/MAB21L2/SCUBE3/CELF4/TOM1L2/ACACA/ALDH9A1/KCTD15/FBXO36/NOVA1/RIPK4/KCNQ5/BCL11B/ITGA3/NFIA
MSigDB	Lung	COVID Low vs Control	log2FoldChange	GSE45382_UNTREATED_VS_TGFB_TREATED_MACROPHAGES_DN	0.00141668	0.0112701	0.45506	0.409642	1.56156	163	TNFAIP6/C15orf48/ARNTL2/SOD2/MELK/CDKN1A/GADD45B/KIF2C/TTK/CD70/LMNB1/NFKBID/RELB/CSF2RA/TPST1/MCF2/PTGS2/PTGIR/IL12B/AURKA/LXN/GCH1/IL2RA/IRF1/MAP4K4/EBI3/SEMA7A/GRAMD1A/TNFAIP2/CHD2/STC2/OPTN/NEURL3/CFB/BCL2L1/SRSF12/DUSP5/HPRT1/APOL1/ENTHD1/CEP135/SERPINB9/PI4K2A/CD200/SGPP2/PTPN1/LMNB2/CNN3/SIAH2/TNFRSF4
MSigDB	Lung	COVID Low vs Control	log2FoldChange	GSE1925_CTRL_VS_IFNG_PRIMED_MACROPHAGE_DN	0.00142028	0.0112932	0.45506	0.407252	1.5743	178	SERPINB2/CCL2/ARG1/ANGPTL4/PIM1/BATF/CDC6/PPP1R15A/PTGER2/APOE/KIF23/SLA/NME1/PNP/CD72/TDP2/SRM/LECT2/PDK1/RENBP/RPL22L1/WDHD1/DIAPH3/SELL/GCLM/PADI2/FANCG/GNA13/RASAL3/BOP1/SLC25A25/CSF1/RHOQ/C9/CHL1/KRTCAP2/METTL1/GTPBP4/C1QC/CAPG/COL14A1/SNX10/DOCK5/AP1S1/DNAJC2/G6PD/RPL7A/TESK1/PPRC1/ENTPD4/CYB5R4/XPO1/TYROBP/TRPC4AP/ARFGAP3/TBC1D1/GART/STRADA/TOMM40/CNN3/S100A11/AGTRAP/FPGS/SMNDC1/METTL8/AKR1E2/UNC45A/AURKAIP1/RPL35/IDUA/SET/NES/RPS8/BRWD3
MSigDB	Lung	COVID Low vs Control	log2FoldChange	GO_CENTRIOLE	0.00142297	0.0113091	0.45506	0.470784	1.65784	87	CEP55/BIRC5/TOP2A/HSPA1A/STIL/CEP152/HSPA1B/POC1A/AURKA/CEP128/WDR62/PLK4/FTCD/TSKS/CCHCR1/CEP170/CCNF/CAPG/PCNT/MPHOSPH9/CEP290/IFT20/CEP135/TUBG1/CEP250/AHI1/DZIP1L/CENPJ/ROCK1/ODF2/CNTLN/CEP164
MSigDB	Lung	COVID Low vs Control	log2FoldChange	PLASARI_TGFB1_SIGNALING_VIA_NFIC_1HR_DN	0.00142407	0.0113123	0.45506	-0.434989	-1.62511	98	CLCA1/COL2A1/FGFR2/NPR3/SELENBP1/ANGPT4/SLC27A3/PARM1/CDKN1C/NRN1/SOX2/FOXA1/MYH11/NEO1/ATP1B1/ENDOD1/SLC14A1/PPP1R3C/SLC12A2/PIK3R1/CHODL/CTSF/GRPR/SPTBN1/ST3GAL5/PERP/RGS5/CDO1/SNCG/PTH1R
MSigDB	Lung	COVID Low vs Control	log2FoldChange	MURATA_VIRULENCE_OF_H_PILORI	0.00143144	0.0113653	0.45506	0.687526	1.84958	21	IL11/MMP1/SOD2/S100A9/CDKN1A/MMP13/BCL6/TMPRSS4/AIM2/COL6A1/COL6A2
MSigDB	Lung	COVID Low vs Control	log2FoldChange	ACEVEDO_FGFR1_TARGETS_IN_PROSTATE_CANCER_MODEL_UP	0.00143763	0.0114088	0.45506	0.372935	1.50772	251	SPP1/CCL2/TIMP1/ARG1/THBS1/TRIM31/UPP1/PSTPIP2/CEP55/STEAP2/BIRC5/LRG1/PLAUR/SOCS3/SERPINA3/BASP1/SRGN/TNFAIP3/ABCC3/CENPA/ALB/CDCA5/PBK/PGLYRP1/SPHK1/CDCA8/LCN2/CDC20/F5/CKMT1B/KCNN4/ALOX5AP/CCNA2/SDCBP2/KRT7/CXCL6/ECT2/PIEZO2/TTR/IRGM/MLKL/FOSL2/TMEM71/ATP10B/SLC4A7/CTSE/HELLS/BCL3/IL10RB/B3GNT3/PLSCR1/TFRC/EFHD2/CPD/ANXA13/TESC/COTL1/CP/RNF39/CDKN2B
MSigDB	Lung	COVID Low vs Control	log2FoldChange	GSE3920_IFNA_VS_IFNB_TREATED_ENDOTHELIAL_CELL_DN	0.00144388	0.0114528	0.45506	0.424372	1.6062	149	SLC4A1/SPP1/ALAS2/HRH4/CPNE7/IL18RAP/ITGAX/IL10/IGF2BP3/GATA1/CD70/PDE1A/PIK3AP1/SLAMF7/VSIG10L/FGR/TNFRSF18/LAG3/CDC20B/CHST15/CCR3/SYNJ2/GLRX/TNFSF13B/NKG7/SYTL2/ADD2/TRAF3/ZEB2/ACTG1/MS4A4A/GZMA/CLDND2/GRAMD1B/PTK2B/CASP1/SAMD3/ADAMTS6/SETD5/C1QTNF6/IL10RA/ITM2C/TRAF2/ARHGAP25/SULF2
MSigDB	Lung	COVID Low vs Control	log2FoldChange	GO_GLUCOSE_CATABOLIC_PROCESS	0.00144776	0.0114611	0.45506	0.656957	1.84141	27	PKLR/ALDOB/PFKFB4/HK3/TKTL1/PFKP/GAPDH/PFKFB3/ALDOA/ENO1/TPI1/GPI/PGK1
MSigDB	Lung	COVID Low vs Control	log2FoldChange	MAHAJAN_RESPONSE_TO_IL1A_UP	0.00144675	0.0114611	0.45506	0.514731	1.73312	68	SERPINB2/SERPINB4/IL6/THBS1/SOD2/CCL8/TFPI2/ALB/CCL20/MERTK/PIM2/NRCAM/SLC16A1/BEST1/FSTL3/TRIM25/TNFAIP2/IL1B/MYC/BAK1/STAT4/ADORA2A/STAT1/SSTR2/MMP12
MSigDB	Lung	COVID Low vs Control	log2FoldChange	GSE22611_UNSTIM_VS_6H_MDP_STIM_NOD2_TRANSDUCED_HEK293T_CELL_DN	0.00144762	0.0114611	0.45506	0.404716	1.54503	164	MMP1/RHAG/SLC7A11/SCG5/IL36G/SIM1/SOCS3/ALB/SLC34A1/PPP1R15A/SPHK1/CCR1/MMP14/CCL20/AK4/ATP13A3/SLAMF7/DHX34/SQSTM1/P2RX7/TMEM151B/PYGL/RIPK2/RANGAP1/EBI3/EPB41L3/SLC43A3/NCR1/DUSP10/OVGP1/TTLL4/SLC11A2/TRPM6/RRP1/NAV2/ADAM17/TRIO/CASP1/CAPG/IDH1/SLC7A1/CCRL2/OSBPL3/LRRC17/CSTB/DGKA/LPAR6/CD44/EIF5A/CD48
MSigDB	Lung	COVID Low vs Control	log2FoldChange	GSE39820_TGFBETA1_IL6_VS_TGFBETA1_IL6_IL23A_TREATED_CD4_TCELL_DN	0.00144762	0.0114611	0.45506	0.394601	1.51591	171	AFP/IL1RL2/CRABP2/IL22/IFI30/UPK1A/GALR3/HS3ST3A1/GINS4/IGDCC4/PRAM1/PLXNC1/PRRT4/LAG3/NPM3/LUM/PTGS2/PHLDA3/ALDH1L2/KEL/SARNP/GLRX/SOCS1/SFMBT2/CHRNE/BID/ACSL6/KRT18/NOP10/DRAP1/RAP2B/UTP14A/TIMM8B/PPM1N/TRIM47/QTRT1/BANP/LSP1/GRHL3/GPR183/SERPINB9/TPBG/LSM10/ATG3/RAC2/MAP3K10/POMP/MRPS15/GPR171/CNPY3/SNRNP27/OLA1/MRPL21/TRNAU1AP/FAM98C/NDUFS2/DTYMK
MSigDB	Lung	COVID Low vs Control	log2FoldChange	GSE5679_CTRL_VS_PPARG_LIGAND_ROSIGLITAZONE_AND_RARA_AGONIST_AM580_TREATED_DC_DN	0.00145277	0.0114952	0.45506	0.397866	1.53885	179	MMP8/SPP1/ARG1/IGF1/TAC1/AGXT/ADAM8/TOP2A/MPP1/ABCC3/SERPINH1/HSPB1/CDC20/FKBP10/APOE/GAP43/DNM1/CXCL6/CLEC4A/SLC20A1/FOSL2/LGALS1/LXN/JARID2/DIO2/FSTL3/C3AR1/LAT2/MMP9/CD53/CTSD/FRMD6/ANXA1/TYMS/ANGPT2/IL1R1/TMEM176A/GJA1/TAGLN/MYC/RCAN1/CKS2/SPSB1/LPIN1/CD83/TRIM47/MAFB/EVI2A/RARRES2/MMP12
MSigDB	Lung	COVID Low vs Control	log2FoldChange	KANG_AR_TARGETS_DN	0.00147997	0.0117047	0.45506	0.704039	1.84453	19	MMP8/SPP1/COL1A1/COL1A2/DMP1/SLC20A1
MSigDB	Lung	COVID Low vs Control	log2FoldChange	GSE11057_NAIVE_VS_MEMORY_CD4_TCELL_DN	0.00148462	0.0117357	0.45506	0.399895	1.53867	174	TIMP1/SRGN/PTTG1/HMGB2/PFKP/PLXNC1/NOD2/MCOLN2/TOM1/ZBP1/SH3BGRL3/LDHA/LGALS1/TNIP1/PRC1/IFI16/MYO1F/NBEAL2/CDCA7/ANXA1/FAS/DUSP10/AHR/CTSA/TNFRSF1B/OPTN/COTL1/SLC6A6/RNF19B/CLIC1/CD84/TBK1/GPRIN3/MYO5A/ARPC1B/TIFA/DUSP5/TPM4/TP53INP1/SNX10/VDAC1/MAP3K5/IL10RA/KLF6/GPR183/CDC42EP3/ACTB/EEPD1/OSBPL3/AKIRIN2/TANK/ETV6/ACOT9/ANXA2/MYL6/SIAH2/S100A11/TNFRSF4/CHST11/TTC39C/ATXN1/NCOA7/RILPL2/PEA15/ATP2B1/PHTF2/KIF1B
MSigDB	Lung	COVID Low vs Control	log2FoldChange	GO_REGULATION_OF_CELL_CYCLE_ARREST	0.00149164	0.0117854	0.45506	0.467673	1.65469	93	FAP/SFN/CDC25C/GADD45A/CDKN1A/E2F7/GTSE1/HMGA2/FOXM1/PLK3/BAX/CDK1/CCNB1/AURKA/UBC/ARID3A/CHEK2/RBM38/MDM2/SOX4/CCNK/MIF/TGFB1/MYBBP1A/RASSF1/BRCA1/POU4F1/E2F4/TFDP1/CENPJ/BIN1/ID2/MDM4/CNOT3/CAST/TRIAP1
MSigDB	Lung	COVID Low vs Control	log2FoldChange	GO_DOUBLE_STRAND_BREAK_REPAIR	0.0014946	0.0117965	0.45506	0.42112	1.55705	128	POLQ/CDCA5/SLX1B/GINS4/XRCC2/RAD54L/ESCO2/BLM/BRIP1/TDP2/RAD51AP1/CDC7/RAD51/CHEK2/RECQL4/GINS2/BRCA2/HUS1B/MAD2L2/XRCC4/UIMC1/POLN/GGN/FEN1/RBBP8/DNA2/SLX4/RNF168/TP53BP1/PARP9/BABAM1/BRCA1/KDM2A/TDP1/PSMD14/NBN/TRIP13/SFR1/VCP/APTX/TONSL/SMC5/ZFYVE26/ERCC1/APLF/BAZ1B/SWI5/MLH1/REC8/HUS1/NSMCE2/LIG4/ATM/MMS22L/BARD1/RIF1/ACTR5/UBE2V2/FAN1/CIB1
MSigDB	Lung	COVID Low vs Control	log2FoldChange	GSE1460_INTRATHYMIC_T_PROGENITOR_VS_NAIVE_CD4_TCELL_CORD_BLOOD_UP	0.00149441	0.0117965	0.45506	0.400217	1.553	183	MYBL2/KIF2C/CENPE/MPP1/ORC1/GINS1/TRO/CDC20/ORC6/HMGB2/STIL/PRR11/PGD/EIF4A1/CCNA2/TXNRD1/PSMA6/PRC1/IFI16/ZWINT/PLK4/GSTO1/PTPN2/MYL6B/TNFRSF21/MAD2L1/TFRC/TXN/ACTG1/PAICS/ADA/MCM6/FEN1/TIMELESS/HNRNPAB/SND1/STK38L/DNAJB6/GNL2/TUBB/STMN1/CHCHD3/ETS2/RHEB/TDP1/AHI1/PSMD14/TCERG1/FKBP3/CCT5/GMNN/IMPDH2/PSAP/RNFT2/UCK2/NINL/HNRNPH1/TRIP13/CCT7/PNMA1/ATP6V1C1/VIM/HIVEP3/PA2G4/HNRNPR/TCF12/UPF2/TXNDC9/LYRM1/TOPBP1/TCEA1/ETF1/AAGAB/BAZ1B/TP53BP2/MRPL11
MSigDB	Lung	COVID Low vs Control	log2FoldChange	GO_CELL_JUNCTION	0.00149522	0.0117965	0.45506	-0.259995	-1.23597	1030	ACTC1/NRAP/PRIMA1/LGI3/CBLN1/MYH1/CHRM1/CHRNA1/SMPX/RIMS4/GABRQ/LGI1/GJD2/ADCYAP1R1/CHRM4/CTNNA3/AJAP1/LRRTM4/KCNA1/GABRA4/CHRM2/CHRNA4/SV2C/CACNG5/DSC1/SCN4B/SLC5A1/XIRP2/KCNA2/GPA33/GRIK3/CHRM3/PRX/ATP1A2/L1CAM/NRXN1/LRRTM3/EFNB2/FBP2/CLDN18/GRIN2A/ACTN3/CLCA2/RIMS1/GJB1/GRIA2/LIMS2/ARC/SLC9A3R2/LRRTM1/AQP7/PCDH9/SCN1A/MYZAP/OCLN/GABRP/PDZD2/TMEM204/PAK4/CHRNA2/ITGA6/GRID2/SYP/TMEM163/SYN2/CAV3/GRIK2/FOXA2/CLDN8/PCDH12/KCNA5/ANK3/LRRK2/FGFR4/KCNB1/BSN/CAV1/CADM1/TEK/NRN1/CTNND2/XIRP1/GJC2/CLDN5/MARVELD2/FGFR3/ARHGAP31/HOXC5/CHRNB2/PTPRR/ITGB4/SORBS2/GRIA4/EHD3/AIF1L/ESAM/MME/GRID1/KIT/OPHN1/FZD4/ACTN2/EGFR/SMAGP/DSCAML1/GJD3/HEG1/COL13A1/ATP1B1/DLL1/STARD8/CDH5/SYNPR/ABCB11/SHROOM2/JAM2/GABRB3/SHC4/DAG1/SHANK3/AQP3/GRIA1/FLRT3/NFASC/ANKRD23/FZD5/TNS1/KDR/SYT4/CLDN3/MUSK/PKP2/EPCAM/VANGL2/GABRB2/KCTD8/EPB41L5/GJA4/PGM5/FZD1/SYNM/CAT/SLC30A3/CADM3/HEPACAM/GRIN3A/KCNJ11/SMAD7/ABCB4/CAV2/S100A14/SYN3/TSPAN9/FBLN7/CD3E/PIK3R1/DES/CHRNB4/PTPRN2/PECAM1/CCND3/ILDR1/GRK5/ATP7B/UNC13B/P2RX6/PCDH1/RIMS3/SLC2A2/LSR/PPP1R9A/JUP/CLDN11/TRPC6/GABRG3/GRIN2B/PTPRU/ITGA8/FHL1/CD9/GLRA3/SYT1/CAMSAP3/PTPRK/SLC6A17/ANKS1B/CHRND/GJA5/SHANK2/TJP3/PACSIN1/TADA1/TJP1/AMOTL1/CSPG4/ARHGAP44/PERP/CDH1/ENG/AKAP6/SHISA9/SVOP/CHRNA3/AMOT/DLC1/AFAP1L1/HOMER2/EPB41L4B/GRB7/ZNF185/STARD10/SYNGR1/PLXDC1/PRRT1/SARM1/GRHL2/RRAS/FZD2/CLDN4/DRP2/NLGN1/MPP7/CDH13/CGNL1/SYNPO2/PARD6B/CHRNA10/GLRA1/CHRNA9/ALCAM/SPRY4/F11R/VWC2/JAM3/ITGA3
MSigDB	Lung	COVID Low vs Control	log2FoldChange	GSE11864_CSF1_IFNG_VS_CSF1_PAM3CYS_IN_MAC_DN	0.00149719	0.0118063	0.45506	0.414849	1.56578	148	FOSL1/HAMP/UPP1/BASP1/ASPHD1/AMPD3/LYN/ATP13A3/UGCG/IL1RAP/SLC1A3/PFKFB3/TXNRD1/MCOLN2/PTGS2/TOM1/FPR1/LIMK2/SNORA74A/TUBB2A/MAP4K4/GRHL1/SESN2/JUNB/GNL3/GLA/TFRC/ABL2/IWS1/SLC6A6/CD83/RHOG/RABGEF1/POU2F2/HGS/BANP/SCN1B/CCR5/RPGR/AIFM2/SLC3A2/DTX2/RRS1/ACTB/TUBB/FASTK/CCT6A/HNRNPC/FPGS/RAI14/SNAI1/ITPRIP/BIN3/IMPDH2
MSigDB	Lung	COVID Low vs Control	log2FoldChange	GO_DNA_BIOSYNTHETIC_PROCESS	0.00149943	0.0118182	0.45506	0.458979	1.64864	101	CENPF/EXO1/POLQ/TERT/XRCC2/CDKN2D/BLM/BRIP1/RAD51AP1/DTL/UBC/TRIM25/RAD51/TYMS/PTGES3/POLG2/BRCA2/MAD2L2/LIG1/NOP10/TK1/POLN/RMI2/DKC1/RBBP8/DNA2/ISG15/MYBBP1A/BRCA1/POLD1/TEP1/POLH/NPLOC4/NBN/POLE4/POLE2/POLB/VCP/POLD4/RFC4
MSigDB	Lung	COVID Low vs Control	log2FoldChange	HU_GENOTOXIC_DAMAGE_24HR	0.0015203	0.0119769	0.45506	0.65775	1.86774	28	SLC7A5/PSAT1/MTHFD2/BAG3/BATF3/EIF4EBP1/TUBB2A/HMGB3/ATF4/CASP1/EIF1B/ALDH18A1/DNAJA1/ISG15/JUND/SERPINB9/RPL3
MSigDB	Lung	COVID Low vs Control	log2FoldChange	GSE22886_NAIVE_VS_IGM_MEMORY_BCELL_DN	0.00152995	0.0120412	0.45506	0.402217	1.55208	177	IFI30/SOCS3/SAMSN1/PLEK/CD70/PPIF/TYMP/PFKP/KCNN4/LY96/GAPDH/ITGAM/MARCKS/NCF4/LGALS1/KPNA2/ALDOA/CKAP4/FCGR2A/TFEC/RALGDS/AIM2/CTSA/DUSP2/TPD52L2/TNFRSF1B/OPTN/TPI1/COTL1/DOCK10/SP140/TRAF3/DNAJC7/WIPI1/AMPD2/CYCS/ACTG1/KCNG2/MNDA/GGA1/AP3S1/CAPG/EVI2A/NQO2/TLE3/TRAF4/IL10RA/ITM2C/SND1/GPR183/ARHGAP25/TUBB/RAB31/DNAJC9/HTATIP2/ANXA2/PDCD5/VAMP1/RGS10/TMED3/SACS/CCT5/TFDP1/ZBTB32/CAB39/GAMT/CCNG1/TWF2/GAB2
MSigDB	Lung	COVID Low vs Control	log2FoldChange	GO_POSITIVE_REGULATION_OF_CELL_ACTIVATION	0.00152995	0.0120412	0.45506	0.371069	1.50546	260	SPTA1/CCL2/LBP/IL6/IGF1/THBS1/IL1RL2/IL21/TAC1/VNN1/THY1/CDKN1A/TNFSF14/ADAM8/HSPD1/HSPH1/PLEK/BCL6/NLRP3/MMP14/LYN/JAK3/CCDC88B/FGR/PNP/HAVCR2/STX4/RIPK2/NOD2/NR4A3/IGLL5/IFNG/MAP3K8/VAV1/IL12B/LGALS1/PELI1/IL12A/CD80/BST1/IL2RA/EBI3/TNFSF13B/PIK3R6/FCER1G/TNFSF9/ANXA1/VCAM1/IL1B/IL4/RASAL3/PTPRC/CD274/TNFRSF14/CCL19/CTLA4/CD83/IL18/CD276/NCKAP1L/TNIP2/MIF/ADA/PRDM1/PTAFR/AP3D1/SYK/GLI2
MSigDB	Lung	COVID Low vs Control	log2FoldChange	GO_REGULATION_OF_KINASE_ACTIVITY	0.00153123	0.0120454	0.45506	0.302522	1.32231	703	LRRC15/NYX/SFN/CAMK2N2/GREM1/PROK2/IL6/UCHL1/CDC25C/PDE6H/THBS1/GCKR/IRAK2/UBE2C/GADD45A/KIF14/ELANE/TPX2/PIM1/CLSPN/THY1/IQGAP3/CDKN1A/GADD45B/SLC11A1/ADAM8/PODNL1/CHI3L1/SOCS3/SNCA/CENPE/TNFAIP3/CDC6/HTR2A/NRK/HSPH1/MDFI/ACSL1/CXCL10/CDKN3/PIK3R5/CCNE1/EZH2/HSPB1/LYN/CDKN2D/APOE/TRIB3/DUSP9/AGT/P2RX7/PKMYT1/RGS2/FGR/CDC25A/CBLC/LCP2/CCNA2/IRAK1/RELN/BLM/BAX/PLK1/CDK1/MARCKS/TGFB3/RIPK2/NOD2/ECT2/FPR1/MAP3K8/CARD14/IL12B/FAM20A/FGF2/CCNL1/CHORDC1/TNFRSF10B/EREG/NTRK1/MAP2K3/UBC/UNC119/TLR6/LRP8/HGF/PPEF2/BGN/PIK3R6/SESN2/CDKN2C/TLR9/PTPN2/MMD/C5AR1/SOCS1/DUSP10/MAPK8IP3/RGS4/SPDYA/TRIB1/ADAM9/CDK5RAP3/IRAK3/IL1B/DUSP2/GADD45G/LRRC4C/BAK1/HNF4A/TDGF1/TESC/HSP90AB1/PTPRC/PDE6G/SHC1/FBXW7/SPDYE6/CKS2/GMFG/HSPA5/CDKN2B/OSBPL8/SORL1/TXN/CSF1/ITGB3/CCL19/ZEB2/CALCA/CCDC88A/CCNL2/KISS1R/FGD2/RAP2B/MAPKAPK2/SNX9/RAP2C/STRADB/CORO1C/SPDYE4/ADAM17/CCNK/YWHAG/PTK2B/DUSP5/RGS14/NCKAP1L/GTPBP4/TGFA/HGS/UCN/CASP3/MAPKAPK3/PROX1/MIF
MSigDB	Lung	COVID Low vs Control	log2FoldChange	PID_CMYB_PATHWAY	0.00154012	0.0121095	0.45506	0.500293	1.72484	80	GSTM1/PRTN3/MPO/CA1/COL1A2/ELANE/PIM1/CDKN1A/GATA1/PTGS2/TOM1/CCNB1/ANPEP/BIRC3/LECT2/SPI1/TFEC/MYC/CEBPB
MSigDB	Lung	COVID Low vs Control	log2FoldChange	GSE17721_0.5H_VS_24H_CPG_BMDC_UP	0.00154231	0.012115	0.45506	0.396706	1.53436	179	SPP1/ARG1/S100A9/CDKN1A/CENPA/KCNK13/PPP1R14B/NFE2/GNA15/BATF3/QPCT/RAMP1/NME1/RAB3IL1/RGS2/PYGL/B3GNT5/HMBS/NR4A3/LGALS1/JARID2/VDR/UNC119/RNASE2/BACH1/GLUL/FANCA/RPS19/GNL3/PLCB2/RNF166/LAP3/CLEC7A/CD300LF/MICAL1/TIMM8A/GCNT1/LPIN1/ZFP36L1/SOX4/MRTO4/RGS14/HAUS8/NQO2/GYG1/ZYX/GUK1/TYROBP/ATG3/S100A11/CHCHD10/SH3BP1/ODC1/ALDH1A2/GNB4/TAF10/SLC25A15/CHMP4B/GMNN/CENPT/CCR2/GPR35/CISH/C1QBP/ALDOC/UCK2
MSigDB	Lung	COVID Low vs Control	log2FoldChange	GSE7509_DC_VS_MONOCYTE_UP	0.00154231	0.012115	0.45506	0.39659	1.53391	179	SPP1/CILP2/CLEC4D/IGF1/ADAM8/ITGAX/PLIN2/APOE/CTSB/ATF3/RGS2/FAM50A/PLTP/STX4/COL4A1/NR4A3/LGALS1/LITAF/C3AR1/TUBB2A/TAF1D/CTSD/ANXA1/DAB2/C1QB/GJA1/PHLDB2/CSF2RB/CDT1/SPSB1/LPIN1/CSF1/MORF4L2/ACTG1/PTK2B/ITGB5/C1QC/UBAP1/MMP12/CCR5/ANGPTL2/GYG1/ALAS1/HBEGF/PI4K2A/CHCHD3/RAB34/CNN3/RPL3/RPL6/KIAA0930/ANXA5/TMED3/CLTA/GNAS/CD63/KPNB1/CCT3
MSigDB	Lung	COVID Low vs Control	log2FoldChange	GSE17186_BLOOD_VS_CORD_BLOOD_CD21HIGH_TRANSITIONAL_BCELL_UP	0.00154341	0.0121177	0.45506	0.396863	1.5382	184	DLGAP5/IQGAP3/IL4I1/TLR2/CENPE/HK3/RCC1/KIF23/HMGA1/SLC25A39/CCNA2/CSGALNACT2/BRIP1/SH3BGRL3/HPSE/AURKA/NFKB2/LITAF/PLK4/TUBB2A/FCER1G/GAS2L3/ARHGAP26/GCA/BID/LAP3/RCAN1/KIF5A/CENPI/NDST2/GCNT1/CCDC88A/IFNAR2/MAPKAPK2/SNRPA1/YWHAG/MATK/NCKAP1L/MYO18A/RANBP1/SNX10/TGFB1/SERPINB9/MST1/CYB5R4/MTHFS/PLEKHO2/TEP1/TMED3/SNRPD1/IAH1/ELMO2/TUFT1/GAMT/B4GALT4/CD38/DEK/PGLS/HINT1/SPAG9/SOX12/MTCH1/MIS18BP1/RFC4/M6PR/CTDNEP1/SLC35E3/TOR3A/IPO5/NAGPA/EVI2B/ARHGDIA/SSR3/XBP1/AKT1/RNF130/GNB2/ANP32E/C18orf54
MSigDB	Lung	COVID Low vs Control	log2FoldChange	GSE7218_UNSTIM_VS_ANTIGEN_STIM_THROUGH_IGG_BCELL_DN	0.00154937	0.0121468	0.45506	0.412745	1.55896	151	IL1RN/S100A9/IL36G/GADD45A/IL18RAP/PIM1/THY1/GADD45B/SRGN/PGLYRP1/RGS16/LCN2/SLAMF7/PLA2G7/RGS1/ATF3/NFKBIE/TNFRSF18/CXCL11/HAVCR2/NCF4/GEM/TRAF1/BIN2/KLRC1/IL2RA/CD53/SLC43A3/MYO1G/SOCS1/CD69/AIM2/IRAK3/RHOH/CST7/TNFRSF1B/GADD45G/CHSY1/CD300LF/TMSB10/STAT4/RNF19B/ODF3B/ITGB2/SH2B2/EPSTI1/RUNX2/SYTL3/GNG2/LSP1/NR4A2/JDP2/CCRL2/NUPR1/ZAP70/CSTB/RAC2/DGKA/CORO1A/GPR171/KCNJ13/TREML2
MSigDB	Lung	COVID Low vs Control	log2FoldChange	GSE37532_TREG_VS_TCONV_CD4_TCELL_FROM_LN_DN	0.00154937	0.0121468	0.45506	0.394471	1.51758	172	FFAR2/PPP1R14B/MTHFD1L/CYTH4/FTL/NFIL3/PLK3/NME1/KYNU/ARID5A/IRGM/IKBKE/SLC20A1/MAP3K8/ICAM1/KAT2A/FANCA/GRIPAP1/CRLF2/SEMA7A/SELL/BID/LAP3/STK10/TFRC/SLC2A6/KCNAB2/PTPRE/ZFP36L1/PPP1R12C/NFKBIZ/ARAP1/TBC1D14/GPATCH4/STRADB/CASP1/ADAMTS6/RRBP1/THOP1/POLR3E/PAG1/MST1/CLN3/TANK/DENND1C/NFKBIA/DNAJB5/ETV6/S100A11/RHOF/NLRC5/TSR1/NOLC1/TUFT1/PHPT1/LYAR/AKAP5/TAF4B/IL2RG/CRTC2/DERL3/MRPL24/EXOSC7/NOC2L/NSUN2/CCDC134/M6PR/PPAN/RASSF5/INSIG1/BTG3/RP2/TRNT1/MAP2K1/UBXN2A/SLC19A1/PTPN6/TMEM208/TMC6/ZNF579/PREX1/LRRC42
MSigDB	Lung	COVID Low vs Control	log2FoldChange	GSE23505_IL6_IL1_IL23_VS_IL6_IL1_TGFB_TREATED_CD4_TCELL_DN	0.00154937	0.0121468	0.45506	0.394387	1.51726	172	TUBB3/CDCA2/SPAG5/MXD1/SPC24/EXO1/BUB1/CYTH4/LMNB1/CCNE1/DNAJB1/STIL/CSGALNACT2/BRIP1/ANKLE1/MLKL/LGALS1/IL12RB2/KPNA2/GLRX/SAP30/TNFSF9/DIAPH3/RNF166/ENO1/TNFRSF1B/NDUFV2/CHSY1/CCNF/KIF20B/GTSF1/HSPA5/HDGF/ITGB3/TKT/SNX9/ADAM17/APOBR/CRELD2/ARL5B/MMP12/PSPH/TAF12/ARID3B/RBBP8/CDC34/HNRNPAB/SLC4A3/NEUROG3/GPR171/MYL6/CCT6A/CDR2/PHF13/NR5A2/RHOF/B3GAT3/SLA2/GNPTG
MSigDB	Lung	COVID Low vs Control	log2FoldChange	GO_MUSCLE_HYPERTROPHY	0.00155256	0.0121616	0.45506	-0.614111	-1.8008	27	AGTR2/MYOC/TCAP/NPPA/GATA4/HEY2/CSRP3/KLF15/TTN/SORBS2
MSigDB	Lung	COVID Low vs Control	log2FoldChange	GO_POSITIVE_REGULATION_OF_PHOSPHORUS_METABOLIC_PROCESS	0.00155275	0.0121616	0.45506	0.290475	1.28946	898	CCL7/IL11/CCL2/GREM1/RUNDC3A/PROK2/LIF/GDF15/IL6/CSF3/CCL11/FGA/EDA2R/IGF1/FGB/PDE6H/THBS1/IL31RA/IRAK2/NTSR1/ADM/IL21/CCL3L3/GADD45A/CDCA2/KIF14/ELANE/FGF7/TPX2/CCL8/PIM1/CLSPN/IQGAP3/CDKN1A/GADD45B/SLC11A1/ADAM8/HIF1A/CHI3L1/F2/PLAUR/SOCS3/MC4R/SNCA/CENPE/TNFRSF11B/OSM/CDC6/HTR2A/BMP10/NRK/ZC3H12A/HSPH1/GATA1/PLEK/INHBC/TTK/MDFI/PPP1R15A/ACSL1/SPHK1/RELT/CCR1/CXCL10/PIK3R5/ARRB2/EZH2/CCL20/LYN/APOE/DUSP9/AGT/SQSTM1/RAMP1/IL24/CRLF1/P2RX7/FGR/TNFRSF18/ITGA2/UNC5CL/LCP2/APLN/IRAK1/CXCL11/RCVRN/IL20/RELN/HAVCR2/BAX/PLK1/CDK1/MARCKS/TGFB3/RIPK2/NOD2/ECT2/FPR1/AREG/CCNB1/CCL4L2/INHBE/IFNG/PTGIR/MAP3K8/CARD14/IL12B/ICAM1/FGG/FAM20A/FGF2/IL12A/PLA2G2A/CCNL1/DUSP15/CXCL9/FLOT1/CD80/TNFRSF10B/EREG/NTRK1/MAP2K3/CARD9/UBC/UNC119/TLR6/LRP8/MMP9/HGF/PIK3R6/TLR9/SEMA7A/MMD/C5AR1/FAS/MAPK8IP3/DAB2/CHEK2/SPDYA/RLN2/MC1R/ADAM9/KISS1/IL1B/NOS2/IL4/TNFRSF1B/GADD45G/ANKLE2/BAK1/MAD2L2/TDGF1/HSP90AB1/PTPRC/ADRB3/PDE6G/SHC1/ABCA7/SERPINF2/FBXW7/ABCA1/FGF23/TBK1/FLCN/HPCA/HSPA5/HCLS1/OSBPL8/MRAP/TNFRSF14/TXN/SDCBP/CSF1/ITGB3/CCL19/ZEB2/CALCA/CCDC88A/CCNL2/AKAP12/KISS1R/FGD2/RAP2B/CHP2/MAPKAPK2/IL18/SNX9/RAP2C/STRADB/GDF5/ADAM17/CCNK/ADORA2A/PTK2B/DUSP5/PROM2/NCKAP1L/TGFA/TREM2/UCN/TNK2
MSigDB	Lung	COVID Low vs Control	log2FoldChange	GO_NEGATIVE_REGULATION_OF_CYSTEINE_TYPE_ENDOPEPTIDASE_ACTIVITY	0.00155862	0.0122016	0.45506	0.490851	1.68356	78	PAX2/SFN/FABP1/IL6/THBS1/BIRC5/TNFSF14/PLAUR/SNCA/ARRB2/CDKN2D/BIRC3/GPX1/IFI16/MMP9/HGF/CRYAB/MDM2/GPI/MICAL1/DPEP1/RFFL/FNIP1/NLRC4/DDX3X/CASP8/VEGFA/DNAJB6/SERPINB9/CD44/SIAH2/PARK7
MSigDB	Lung	COVID Low vs Control	log2FoldChange	GSE25123_WT_VS_PPARG_KO_MACROPHAGE_DN	0.00156265	0.0122273	0.45506	0.402688	1.5334	158	CCL7/HSPD1/CH25H/CKLF/FKBP4/BATF3/NME1/ITGAM/FCGR1B/CXCL9/CREM/GLUL/ATP1B3/LACTB/C1QB/CTSA/TGFBI/SLAMF8/DDX21/TMSB10/HSP90AB1/GSR/GTF3A/ACTG1/DDX39A/GTPBP4/MPHOSPH6/SNX3/DNTTIP2/RPL7/RPS2/PSME2/ASCC3/SMARCA4/CTSZ/UTP18/CCT6A/DCUN1D3/C9orf78/TRAFD1/ALDH1A2/RAD23B/NASP/DAZAP1/EEF1B2/SET/TAF9/MAT2A/HINT1/PSMG1/ITPA/GGT5/RIOK1/CDK4/PPA1/RPL10A/SECTM1/LTV1/PAK1IP1/C1orf54/CERS6/FPR3/NSA2/GLUD2/PSMA5/SKAP2/RPL24/CCT8/GPX4/ARHGDIB/PITHD1/ZNF706/MAZ/SRSF10/EMG1/RPS27A/PSMB2
MSigDB	Lung	COVID Low vs Control	log2FoldChange	GO_NEGATIVE_REGULATION_OF_RESPONSE_TO_STIMULUS	0.00156401	0.012232	0.45506	0.280253	1.26659	1212	SPP1/SERPINB2/SPINK1/LRRC15/COL3A1/NYX/TNFAIP6/SERPINE1/CYP19A1/CCL2/GREM1/DKK1/SERPINB4/LIF/BARX1/SALL3/IL13RA2/CTHRC1/KRT1/HMOX1/IL1RN/CER1/FGA/UCHL1/IGF1/BEND6/FGB/THBS1/SOD2/SERPINE2/ADM/IL19/SEMA6B/ELANE/VNN1/THY1/RETN/GDNF/APOA2/SCG2/HIF1A/PODNL1/BCL2L10/F2/PLAUR/TRIM67/SOCS3/APCS/MC4R/TNIP3/SNCA/IL10/TWIST1/POLQ/TNFAIP3/ZC3H12A/HSPA1A/SAMSN1/CR1/RGS8/HSPH1/GATA1/PLEK/TERT/PBK/PGLYRP1/MDFI/BCL6/PPIF/HMGA2/PPP1R15A/FCRL5/SULF1/NLRP3/GHSR/MMP14/RGS16/ARRB2/NFKBID/HECW1/KNG1/EZH2/HSPB1/FOXM1/PIK3AP1/NR1H3/LYN/ROR2/CEACAM1/CDKN2D/PLAU/HMGB2/JAK3/APOE/DUSP9/AGT/MEIS3/PYCR1/HSPA1B/RGS1/PLG/ATF3/DDIT3/MZB1/PLIN5/P2RX7/IVNS1ABP/RGS2/YOD1/LY96/CBLC/MEFV/NLRP6/DNM1/SERPINC1/NR1D1/HAVCR2/BAX/ONECUT1/TGFB3/IL20RB/PHLDA3/NR4A3/AHSG/MICB/PTGIR/METRNL/IL12B/PSMA6/ICAM1/TNIP1/FGG/FGF2/PGLYRP2/TRAIP/SNAI2/GPX1/TBC1D7/TNFRSF10B/IFI16/NLRP12/LITAF/CHAC1/IL2RA/UBC/FSTL3/MMP9/IRF4/HGF/SERPINF1/ADAMTS12/PPEF2/BGN/RNF149/GSTO1/DACT1/TLR9/SEMA7A/PTPN2/KIF7/BDKRB2/SOCS1/KREMEN2/ANXA1/FCRLB/FAS/TRIM72/DUSP10/CNKSR3/NANOS3/DAB2/ANGPT2/GCLM/CHEK2/RGS4/PRKCB/RNF213/PADI2/RAB7B/TRIB1/RPS19/CDK5RAP3/AP2S1/GJA1/IRAK3/EIF4A3/IL1B/HELB/RHOH/DUSP2/IL4/MYC/IL22RA2/TNFRSF1B/LRRC4C/OPTN/RASAL3/CYP7B1/PHLDB2/PBLD/HNF4A/MAD2L2/MDM2/PLXNA3/PTPRC/ADRB3/SERPINF2/BCL2L1/FBXW7/ONECUT2/PTPRE/CD84/FLCN/SEMA4B/ITGAV/HSPA5/PSMD7/UBE2J1/SORL1/PRELID1/TXN/CD14
MSigDB	Lung	COVID Low vs Control	log2FoldChange	DORN_ADENOVIRUS_INFECTION_12HR_DN	0.00157183	0.0122847	0.45506	0.657411	1.86677	28	IL6/TOP2A/IER3/FHL2/KYNU/TXNRD1/ANPEP/MAP2K3/MYC/SDCBP/CD83/CCNK/TRAF4/MCL1/NFKBIA/SGK1/ELF3/LIMA1/BACE2/HNRNPH1
MSigDB	Lung	COVID Low vs Control	log2FoldChange	REACTOME_SIGNALING_BY_PDGF	0.00157226	0.0122847	0.45506	0.437494	1.60277	115	SPP1/COL1A1/COL3A1/COL5A2/THBS2/COL5A1/COL1A2/THBS1/CDKN1A/PRKCG/COL6A3/PDE1A/TRIB3/PLG/CDK1/COL4A1
MSigDB	Lung	COVID Low vs Control	log2FoldChange	CSR_EARLY_UP.V1_UP	0.00157712	0.0123167	0.45506	0.420942	1.58162	140	GAL/IL11/PLAUR/PPIF/HMGA1/EIF4A1/YOD1/IRAK1/ELL/PNP/RIPK2/TMEM200A/PTGS2/MYO9B/SLC16A1/MAP2K3/UAP1/FRMD6/CD33/SLC30A1/SLC28A1/EIF4A3/TOP1/DDX21/CD274/PANX1/YWHAG/BDKRB1/ACTR3/GTPBP4/STC1/DNTTIP2/DKC1/DOT1L/DNAJA1/NCL/SMARCA4/FJX1/HBEGF/CBFB/FAM180A/GNL2/PTP4A1
MSigDB	Lung	COVID Low vs Control	log2FoldChange	AZARE_STAT3_TARGETS	0.00158017	0.0123287	0.45506	0.665859	1.81706	23	TNC/THBS1/S100A9/NNMT/MMP3/FN1/DDX3X/MCL1/CDK17/TWF1
MSigDB	Lung	COVID Low vs Control	log2FoldChange	GSE43863_TFH_VS_LY6C_INT_CXCR5POS_MEMORY_CD4_TCELL_UP	0.00158005	0.0123287	0.45506	0.39419	1.5165	172	IFIT1B/IL6/IL1RN/MYBL2/NAMPT/OTOG/PTGES/TNFSF14/BATF/SOCS3/SRGN/ZC3H12A/PPP1R15A/CXCL10/EZH2/RGS1/ATF3/IL1RAP/DDX11/IRGM/ICAM1/UAP1/EBI3/SEMA7A/SOCS1/SLC22A1/REEP2/PLSCR1/TFRC/AGFG1/MDM2/DOCK10/BCL2L1/ZNF143/GCNT1/HSPA5/B4GALT5/MORF4L2/DPEP1/PARP14/RARRES2/SBF2/ASCC3/ICAM5/SLC7A1/TAGAP/ISG15/SERPINB9/HSH2D/SLC25A22/NFKBIA/IFITM3/RAB8B
MSigDB	Lung	COVID Low vs Control	log2FoldChange	GO_CELLULAR_LIPID_METABOLIC_PROCESS	0.00159085	0.012406	0.45506	-0.276321	-1.29248	794	ADIPOQ/CYP1A1/PLA2G1B/FABP12/AWAT2/CYP26A1/APOH/HMGCS2/APOA5/CYP1A2/FCER1A/PLA2G2D/PCSK9/ACADL/FGFR2/PLA2G4F/KL/CYP2F1/SLC27A6/LIPT2/ALOX15/ST8SIA6/HPGD/GPD1/ADH7/ERBB4/ACOXL/PCYT1B/PLP1/FASN/SLC27A3/GPAM/PLA2G5/MOGAT2/GPD1L/SFTPB/SCD/RLBP1/CYP2A7/PIP5K1B/ENPP6/CAV3/PLA2G3/GPLD1/CRABP1/SLC44A2/EPHX2/B4GALNT2/CDS1/FGFR4/CAV1/NKX2-1/TNXB/IP6K3/PLA2G10/FGFR3/RBP2/CYP3A4/ABHD6/LPL/ERBB3/NRG2/BTC/DGKK/CERS3/ACACB/ALOX15B/KIT/CYP4F12/CYP2J2/EGFR/ENPP2/FAM135B/ELOVL2/CWH43/PON1/FGF9/PSAPL1/DRD2/ST8SIA3/DEGS2/ALDH5A1/ELOVL3/PCK1/ANG/PITPNM3/CD74/SDR16C5/FGF16/LRP2/SMPD3/SLC12A1/PRKAG3/LIPE/ADIPOR2/SERINC3/PIK3R2/GPC4/PEMT/ELOVL4/AMACR/PTPRQ/FGF18/SPTLC3/NUDT7/CAT/SMPDL3B/ALG5/CYP2U1/ST6GALNAC5/AWAT1/PIGP/MTMR7/DOLK/OPN1SW/PLA1A/PIK3R1/FGF1/ACSM5/GATA6/PIK3R3/SPTSSA/PIGK/PPM1L/CPT2/EFR3B/EHHADH/PER2/CYP4V2/SLC44A3/SGMS2/ACSBG1/ETNK2/ST3GAL5/ACADSB/ABCD3/CYP26C1/PRKAR2B/PRKAB1/GHR/CPNE6/GGT6/PIK3C2B/HPGDS/NRG4/FABP5/FGF10/PLBD1/STAR/SLC27A2/FABP6/ACSBG2/ERBB2/ACACA/RETSAT/INPP5K/LEP/PIP4K2B/ARV1/IVD/GAB1/KLB/DAGLA/PIGC/FAAH/ECHDC2/ST6GALNAC2/PIGS/ADH4/HSD17B12/ALDH1A1/PCYT2/PECR/FADS2/FADS1/INPP5J/ACSM3/RDH5/PGAP2/LTA4H/SACM1L/PLA2G12A/MGST2/PTGDS/ALDH3B1/PIGV/CPNE3/VAPB/CYP2D6
MSigDB	Lung	COVID Low vs Control	log2FoldChange	GO_NEGATIVE_REGULATION_OF_VIRAL_ENTRY_INTO_HOST_CELL	0.00160045	0.012462	0.45506	0.776403	1.91787	14	TRIM10/PTX3/TRIM31/APCS/TRIM25
MSigDB	Lung	COVID Low vs Control	log2FoldChange	LEE_CALORIE_RESTRICTION_MUSCLE_UP	0.00159972	0.012462	0.45506	-0.580593	-1.81954	36	ADIPOQ/ACTC1/MYH7/CA4/ATP1A2/GPD1/FBP2/FASN/THBD
MSigDB	Lung	COVID Low vs Control	log2FoldChange	DARWICHE_PAPILLOMA_RISK_LOW_UP	0.00160111	0.012462	0.45506	0.422923	1.56316	129	SFN/S100A8/SERPINB4/LIF/ARG1/HAMP/S100A9/UBE2C/SPAG5/CACNA1E/CHI3L1/SPC24/HSPD1/KLK6/BHLHE22/FTL/RNASE3/HOMER3/PLEKHA4/LDHA/SRM/CACYBP/ACTL6B/GCLM/COL20A1/IL1B/RHOH/ENO1/FES/PGK1/C9orf16/TXN/ENAH/GDF5/TGFA/SCN1B/NCL/IL36A/ACAN/TRAF2/TCP1
MSigDB	Lung	COVID Low vs Control	log2FoldChange	GO_AGING	0.00160111	0.012462	0.45506	0.369571	1.48257	239	COL3A1/PAX2/SERPINE1/CCL2/TIMP1/MPO/ARG1/IL6/IGF1/SOD2/MOG/ADM/KRT16/AURKB/RETN/CDKN1A/SOCS3/SNCA/IL10/HTR2A/TERT/MMP7/TH/HMGA2/PPP1R15A/CHEK1/AGT/RAD54L/KCNE2/DDIT3/HMGA1/IRAK1/BAX/CDK1/TGFB3/ICAM1/NFKB2/NTRK1/LITAF/SERPINF1/TYMS/FAS/VCAM1/CHEK2/IL1B/BRCA2/TFRC/TNFRSF1B/BAK1/CRYAB/ADRB3/SHC1/CLN8/CP
MSigDB	Lung	COVID Low vs Control	log2FoldChange	WIEDERSCHAIN_TARGETS_OF_BMI1_AND_PCGF2	0.00160487	0.0124853	0.45506	0.536507	1.71314	54	GAL/FOSL1/COL5A1/ADM/GADD45A/PAPPA/PLAUR/NTM/MMP7/S100A2/MICB/CLDN1
MSigDB	Lung	COVID Low vs Control	log2FoldChange	GO_TRANSITION_METAL_ION_TRANSPORT	0.00160835	0.012495	0.45506	0.464307	1.64998	97	TRPC7/SLC25A37/STEAP1/TRPC4/SLC30A10/STEAP2/SLC11A1/SCO2/FTH1/TFR2/FTL/FKBP4/SLC39A14/ATP6V1G3/TCIRG1/ATP6V1B2/SLC39A12/SLC30A1/MCOLN1/TFRC/SLC11A2/CP/SFXN1/SLC30A2/ATP6V0B
MSigDB	Lung	COVID Low vs Control	log2FoldChange	ACOSTA_PROLIFERATION_INDEPENDENT_MYC_TARGETS_DN	0.00160835	0.012495	0.45506	0.463638	1.64761	97	ALAS2/PIM1/ACRV1/ADAM8/MPP1/SAMSN1/GATA1/SERPINH1/CLEC11A/NFE2/AMPD3/RAB13/RHCE/LCP2/KYNU/HMBS/KRT8/CREM/CARD9/IRF4/CTSD/JUNB/MYC/PTPRC/SHC1/BCL2L1/KRT18/RHOG/RIT1/SEC24D/MCL1/CHPF2/ADAMTSL4/KLF6/ARFGAP3/RAC2/UGP2/S100A11/SH3BP1/TNFAIP8/AIF1/CD63/CAP1/LYL1/SEC14L1/STAT5A
MSigDB	Lung	COVID Low vs Control	log2FoldChange	ENK_UV_RESPONSE_EPIDERMIS_DN	0.00160843	0.012495	0.45506	0.322442	1.37532	472	KRT6A/FOSL1/ARG1/IL1R2/IL36G/ADM/KRT16/NAMPT/PIM1/MXD1/SLC7A5/HIF1A/PLAUR/PLIN2/CDH3/CH25H/MMP3/TNFAIP3/ABCC3/UPK1A/HSPH1/S100A2/CYP27B1/ACSL1/ADAP2/GNA15/ELL2/CCL20/HSPB1/GBP2/PWP2/DNAJB1/PLAU/UGCG/APOE/FHL2/ATF3/IVNS1ABP/GPR87/KRT17/ITGA2/DNM1/PNP/PFKFB3/TXNRD1/NOD2/PTGS2/AREG/CLCA4/SLC20A1/DSG3/MAP3K8/TRPS1/PELI1/LXN/JARID2/SNAI2/CHORDC1/CLDN1/PRC1/TNFRSF10B/MAP2K3/UNC119/UAP1/GLRX/SPON2/ANXA1/BCL3/DUSP10/DBF4/SLC22A18/HSD11B1/PRKCB/TRIB1/KCNK7/GJB3/EIF4G3/DUSP2/DNASE1L2/PHLDA1/TFRC/DNAJB4/GNA13/RCAN1/TGFBI/DDX21/DAPK3/PANX1/CYTH1/TBK1/SPTBN2/ITGAV/RRP1/ATF5/B4GALT5/CD83/CHP2/MAPKAPK2/CORO1C/FKBP8/TRIM16/GTPBP4/TGFA/NXT1/UBAP1/ZNF217/DNTTIP2/LSP1/HIVEP2/SEMA4D/TLE3/NR4A2/RACGAP1/VEGFA/SPINK5
MSigDB	Lung	COVID Low vs Control	log2FoldChange	CHYLA_CBFA2T3_TARGETS_UP	0.00161841	0.0125605	0.45506	0.344315	1.42797	337	GSTM1/SERPINB2/MS4A3/FFAR2/KRT80/PRTN3/LBP/CLEC4D/ELANE/MGAM/GADD45B/CEBPE/CLEC5A/SERPINB10/PRG2/SLC28A2/NPL/HMGA2/MYO7A/CYTH4/PTGER2/HK3/NR1H3/PRSS57/HOMER3/RAMP1/PPBP/P2RX7/VSIG10L/ALOX5AP/MEFV/NCF2/KRT7/TCIRG1/RAB27B/CDA/ARID5A/IGSF6/NCF4/IKBKE/RAB44/MCTP1/HPSE/FNDC3B/TMEM150B/ATP8B4/LDLRAD3/FCGR2A/B4GALNT4/GFI1/RNASE2/PKD1L3/EBI3/GMPR/PHF21A/SPI1/TFEC/NKG7/TMEM38B/ADAP1/HSD11B1/LCP1/ARL11/GCA/DUSP2/FKBP11/CEBPB/CST7/TGFBI/NEK6/TDGF1/ALPK1/KRT18/GMFG/HDC/SH3TC1/AS3MT/RHOQ/GZMA/NAV2/LAPTM5/TREM1/UCN/TPM4/CASP1/SSTR2/PPP1R3B
MSigDB	Lung	COVID Low vs Control	log2FoldChange	GO_CELLULAR_COMPONENT_MORPHOGENESIS	0.00161769	0.0125605	0.45506	-0.270991	-1.26693	802	MYH6/ACTC1/ACTA1/MYL2/DACT2/LMOD2/TNR/MYPN/SEMA5B/LGI1/TMEM100/TCAP/FGFR2/ISL1/LHX9/ADCY1/DCX/GBX1/DCC/SEMA6A/LIFR/LRRC55/L1CAM/SIX2/NRXN1/SLITRK3/NRXN3/GPM6A/HES1/THBS4/ARX/EFNB2/HEY2/CSRP3/GSC/NKX2-5/HEY1/SHH/SLITRK6/LDB3/MET/CASQ1/LMX1A/RADIL/NTN4/ATP8A2/GDF7/BRSK2/TNN/SFRP1/WNT3/PLA2G3/KIF26A/TTN/SOX17/TFCP2L1/ANK3/LRRK2/ETV1/NKX2-1/TEK/HEYL/GFRA3/CAMK2B/CTNND2/NTF3/PLA2G10/NTN1/AMIGO1/CHRNB2/PLXNB3/TTC30A/KLHL10/ID1/EHD3/LINGO4/MAPT/OPHN1/FZD4/ACTN2/TNMD/EGFR/LMOD1/NODAL/DSCAML1/MYH11/NEO1/DRD2/RP1L1/HEG1/GP5/WNT3A/MATN2/CASQ2/KLF2/BMPR1B/CNTN4/SHROOM2/SEMA3F/MYLK3/DAG1/SHANK3/FRY/LEF1/WNT11/BMP4/AMELX/TTC30B/FLRT3/SLIT2/WNT7A/MNX1/NFASC/SLITRK5/CLDN3/CAPN3/LRRC38/VANGL2/RTN4R/ARL6/EPB41L5/TGFBR3/UPK3A/MYOZ1/NEBL/NKX2-8/NME5/EFNB1/IL7R/OBSCN/ABCC4/LRP4/CLIC5/LRP6/MAEL/ULK2/CCK/BBS10/FZD3/GP1BA/ARMC4/WNT4/LAMB2/ERG/RSPH4A/ITGA8/TMOD4/CD9/B9D2/GATA3/PREX2/RNF165/SPTBN1/FOXJ1/UNC119B/RP1/PID1/PACSIN1/SPATA6/SLIT3/CFL2/NTNG1/CCDC39/BAIAP2
MSigDB	Lung	COVID Low vs Control	log2FoldChange	PID_INTEGRIN2_PATHWAY	0.00162721	0.0126228	0.45506	0.664969	1.8421	25	FGA/FGB/THY1/PLAUR/ITGAX/KNG1/PLAU/ITGAM/ICAM1/FGG/FCGR2A/SPON2/VCAM1/TGFBI/ITGB2
MSigDB	Lung	COVID Low vs Control	log2FoldChange	GO_ACTININ_BINDING	0.0016303	0.0126406	0.45506	-0.637187	-1.8891	29	NRAP/MYPN/XIRP2/CSRP3/LDB3/MYOT/TTN/KCNA5/DAG1/CACNA1D/TRPC6
MSigDB	Lung	COVID Low vs Control	log2FoldChange	GO_REGULATION_OF_PEPTIDYL_TYROSINE_PHOSPHORYLATION	0.00163665	0.0126838	0.45506	0.381895	1.49521	197	IL11/SPINK1/GREM1/LIF/IL6/CSF3/IGF1/IL31RA/IL21/FGF7/SOCS3/OSM/HTR2A/SAMSN1/HSPH1/GATA1/ARRB2/LYN/AGT/IL24/CRLF1/TNFRSF18/CBLC/IL20/RELN/RIPK2/IFNG/IL12B/ICAM1/IL12A/CD80/EREG/UNC119/LRP8/HGF/PTPN2/SOCS1/IL4/IL22RA2/HNF4A/TDGF1/SHC1/FBXW7/HCLS1/TNFRSF14/ITGB3/ITGB2/HRG/RAP2B/IL18/RAP2C/ADAM17/PTK2B/TGFA/TREM2/TNK2/MIF/EGF/SEMA4D/SYK/ZGPAT/VEGFA
MSigDB	Lung	COVID Low vs Control	log2FoldChange	GARY_CD5_TARGETS_UP	0.00163764	0.0126855	0.45506	0.328471	1.39429	407	SLC25A37/SLC7A11/BCL2A1/AURKB/PSAT1/CDKN1A/IL10/TNFAIP3/PLEK/CD70/PPP1R14B/SAT1/RGS16/RELB/MND1/SQSTM1/RGS1/HMGA1/FGR/ZC3H11A/CD72/PIM2/INHBE/METRNL/ICAM1/PPP1R18/P4HA1/DOK3/FLOT1/NFKB2/IFRD1/PDK1/MAP2K3/HELLS/IRF1/SHKBP1/NBEAL2/SESN2/SPI1/TLR9/TNFSF9/GRAMD1A/BCL3/JUNB/CD69/SHMT2/IL10RB/CEBPB/GNA13/BNIP3L/KIF21B/GPI/METTL9/DAPK3/PGK1/OGFR/CDT1/WAS/CD22/SORL1/LPIN1/SDCBP/ZFP36L1/TKT/CD83/GRINA/ATF4/POU2F2/NADK/TIFA/GFI1B/ALOX5/GBE1/DUSP5/STAT1/TRIO/LRSAM1/TPM4/TNIP2/FNIP1/EVI2A/LSP1/WSB1/KDM6B/LENG8/ZMYM2/VEGFA/SLC7A1/HCFC1R1/ENO2/SLC3A2/TAGAP/DDIT4/MAST2/JUND/TGFB1/MAP2K2/UBE2R2/NFKBIA/TBC1D1/TAZ/PNKP/GART/CDK10/AP2A1/WIPF1/ZFAND3/GTPBP1/TMEM120A/PHF13/TBL1X/CD48/TRIM69/ASAP1/MAP1S/TAF10/MIDN/BCKDK/WAC/TTC3/RBM39/CAB39/STK4/CCNG1/HSF1/NME4/MGAT4B/ALDOC/SET/UCP2/RSRC1/IL2RG
MSigDB	Lung	COVID Low vs Control	log2FoldChange	GSE2405_0H_VS_24H_A_PHAGOCYTOPHILUM_STIM_NEUTROPHIL_UP	0.00164214	0.0127081	0.45506	0.405883	1.54101	154	HSPE1/KRT7/PIM2/ZBP1/IRF4/RPL22L1/FCER1G/FERMT3/RPS19/GYPC/HSPA5/HCLS1/ACTG1/RPLP0/TKT/ARPC2/HSPA8/APOBR/RPS6/RPL26/RPL4/NTAN1/RPL7/UQCRHL/RPS2/ANP32B/ISG15/ITM2C/RPL7A/SUB1/ACTB/OAZ1/CCT4/KSR1/NDUFA1/CORO1A/RNASET2/ANXA2/MYL6/TPM3/RPS7/RPL3/RPL38/RPS4X/CSNK1A1/RPL13/RPL6/HNRNPC/RPL19/TUBA1B/NDUFS5/RPL35/RPS5/UBXN8/EEF1B2/SET/RPS18/RPS9/HNRNPA3/RPS8/RPL36/ATP6V1C1/IFIH1/HINT1/RPL23/ARPC3/SOD1/PSMD4/LIMD2/RPL27A/COX6B1/ZNF296/REXO2/CXCL16/CAPRIN1/VDAC3/RPL28/TRMT112/RPL24/RPS3A/HNRNPF
MSigDB	Lung	COVID Low vs Control	log2FoldChange	GSE17721_LPS_VS_PAM3CSK4_12H_BMDC_DN	0.00164141	0.0127081	0.45506	0.39344	1.51362	172	GSTM1/MMP8/SERPINB2/MPO/IL18RAP/BIRC5/CLEC5A/IFITM10/PLAUR/STX1A/MYO7A/FKBP4/IVNS1ABP/FAM50A/CDC25A/CSGALNACT2/CDK1/P2RY6/GPX1/RENBP/CHEK2/PRKCB/IL1B/TALDO1/CIB2/GAD1
MSigDB	Lung	COVID Low vs Control	log2FoldChange	MAHADEVAN_GIST_MORPHOLOGICAL_SWITCH	0.00165485	0.0128004	0.45506	0.789884	1.92271	13	SPP1/TFPI2/MMP3/MMP2
MSigDB	Lung	COVID Low vs Control	log2FoldChange	GO_REGULATION_OF_TOLL_LIKE_RECEPTOR_4_SIGNALING_PATHWAY	0.00166515	0.0128433	0.45506	0.691666	1.74591	16	LBP/TNFAIP3/NR1H3/LYN/NR1D1/PELI1/FLOT1/RAB7B
MSigDB	Lung	COVID Low vs Control	log2FoldChange	GO_MODULATION_BY_HOST_OF_VIRAL_PROCESS	0.00166515	0.0128433	0.45506	0.680464	1.71764	16	PTX3/APCS/ZC3H12A/APOE/CCNK/CFL1
MSigDB	Lung	COVID Low vs Control	log2FoldChange	JI_RESPONSE_TO_FSH_DN	0.0016621	0.0128433	0.45506	0.53085	1.70524	56	COL1A1/SERPINE1/RRM2/VCAN/TOP2A/GPR176/FGF2/GNA13/TOP1/CCNF/SNAP23/FN1/DDX3X/MAST1/BRCA1/RANBP9/TFDP1/ASPH/PHTF2/PRPF4B/EIF2S3/EMP1/OSMR/MAT2A/RAF1
MSigDB	Lung	COVID Low vs Control	log2FoldChange	GO_TOLL_LIKE_RECEPTOR_4_SIGNALING_PATHWAY	0.00166515	0.0128433	0.45506	0.673854	1.70095	16	LBP/TNIP3/PIK3AP1/LY96/IRAK1/ITGAM/RIPK2/CD14/ITGB2
MSigDB	Lung	COVID Low vs Control	log2FoldChange	REACTOME_PHOSPHORYLATION_OF_THE_APC_C	0.00166515	0.0128433	0.45506	0.669003	1.68871	16	UBE2C/PLK1/CDK1/CCNB1/UBE2D1/UBE2E1/CDC26/CDC27
MSigDB	Lung	COVID Low vs Control	log2FoldChange	GO_INDOLALKYLAMINE_METABOLIC_PROCESS	0.00166515	0.0128433	0.45506	0.668481	1.68739	16	TDO2/TPH2/AANAT/KYNU/ASMT
MSigDB	Lung	COVID Low vs Control	log2FoldChange	FARMER_BREAST_CANCER_BASAL_VS_LULMINAL	0.00166622	0.0128454	0.45506	0.352348	1.45346	299	GAL/PTX3/CCL2/GDF15/KIF4A/SOD2/MCM10/BCL2A1/ADM/KRT16/KIF14/TPX2/MELK/SLC2A5/CHI3L1/CA12/RARRES1/PLIN2/NDC80/CENPA/BUB1/TTK/PTTG1/SLC16A6/MTHFD2/CCNE1/CHEK1/NFIL3/HSPB1/CDC20/FOXM1/LYN/UGCG/STIL/PFKP/DNAJC12/E2F3/TGFB3/AREG/KRT8/RAD51AP1/PELI1/SLC16A1/PDSS1/IFRD1/SRPK1/SLC43A3/SPATA20/RND1/GABBR2/SLC22A18/IGF2BP2/TTLL4/MYC/CEBPB/CSRP2
MSigDB	Lung	COVID Low vs Control	log2FoldChange	LABBE_WNT3A_TARGETS_UP	0.00167135	0.0128789	0.45506	0.461167	1.65119	99	GSTM1/SPP1/SERPINE1/SAA4/GREM1/ANKRD1/MKI67/RRM2/TOP2A/SHCBP1/MMP14/CCNA2/CDK1/ECT2/DDT/AURKA/CCNB2/KPNA2/NFKB2/HELLS/AHR/GADD45G/HMGB3
MSigDB	Lung	COVID Low vs Control	log2FoldChange	GO_WNT_ACTIVATED_RECEPTOR_ACTIVITY	0.00167791	0.0129001	0.45506	-0.698889	-1.95181	21	SFRP5/FZD10/FZD9/SFRP1/TSPAN12/FZD8/FZD4/FZD5/LRP5/FZD1/FZD6/LRP6/FZD3
MSigDB	Lung	COVID Low vs Control	log2FoldChange	PID_REG_GR_PATHWAY	0.0016817	0.0129001	0.45506	0.496828	1.70202	76	MMP1/SELE/SFN/AFP/IL6/CDKN1A/HSP90AA1/FKBP4/KRT17/BAX/CGA/IFNG/ICAM1/FGG/NR1I3/IRF1/SPI1/POMC/IL4/MDM2
MSigDB	Lung	COVID Low vs Control	log2FoldChange	GO_REGULATION_OF_TYROSINE_PHOSPHORYLATION_OF_STAT1_PROTEIN	0.00168206	0.0129001	0.45506	0.667391	1.68464	16	LIF/IL21/TNFRSF18/IFNG/IL12B/PTPN2/SOCS1
MSigDB	Lung	COVID Low vs Control	log2FoldChange	GO_INTEGRIN_MEDIATED_SIGNALING_PATHWAY	0.00168207	0.0129001	0.45506	0.487514	1.67211	78	COL3A1/ITGAX/COL16A1/PLEK/CEACAM1/PRAM1/FGR/ITGA2/ITGAM/HCK/VAV1/NME2/FCER1G/SEMA7A/DAB2/FERMT3/ADAM9/ITGA7/ITGAV/ITGB3/ITGB2/PTK2B/ITGB5/ITGB8/SYK/ZYX/TYROBP/TEC/ITGA5/MADCAM1
MSigDB	Lung	COVID Low vs Control	log2FoldChange	NIELSEN_GIST_VS_SYNOVIAL_SARCOMA_UP	0.00168206	0.0129001	0.45506	0.647324	1.63398	16	COL1A2/CPXM1/ADAM12/COL6A3/DLX5/PCOLCE/SOX4/COL9A2
MSigDB	Lung	COVID Low vs Control	log2FoldChange	GO_HISTONE_KINASE_ACTIVITY	0.00168206	0.0129001	0.45506	0.645087	1.62834	16	AURKB/CHEK1/CDK1/CCNB1/AURKA/PRKCB/AURKC/VRK1
MSigDB	Lung	COVID Low vs Control	log2FoldChange	KOINUMA_COLON_CANCER_MSI_UP	0.00168206	0.0129001	0.45506	0.644855	1.62775	16	NCAPG/CXCL10/CXCL9/HOXC6/RPL22L1/TYMS/LAP3/TPBG
MSigDB	Lung	COVID Low vs Control	log2FoldChange	GO__DE_NOVO_PROTEIN_FOLDING	0.00168206	0.0129001	0.45506	0.64075	1.61739	16	HSPD1/HSPH1/DNAJB1/HSPE1/HSPA8/CCT2/DNAJC2
MSigDB	Lung	COVID Low vs Control	log2FoldChange	GSE22935_WT_VS_MYD88_KO_MACROPHAGE_12H_MBOVIS_BCG_STIM_UP	0.00167886	0.0129001	0.45506	0.397187	1.5358	180	SELE/CYP24A1/LIPG/IL6/HMOX1/STEAP1/THBS1/TCF23/SLC7A11/HIF1A/SOCS3/PPP1R15A/TDRD9/SERPINH1/NLRP3/SYN1/NFIL3/SLC39A14/PDLIM7/HMGA1/CXCL6/ARID5A/NCS1/NUF2/CLDN2/DIO2/MED18/ZFC3H1/TSPAN5/CEBPB/CST7/REL/TRPV6/GSR/SPSB1/HSP90B1/FBXL19/SEC24D/DUSP5/NLGN2/ACIN1/NR4A2/SLC3A2/DDIT4/SNX18/JUND/CFL1/FBN1/SGK1/GRB2/TPM3/CDK12/ADPGK/CNPY3/ALDH1A2/MADD/RAD23B/HYOU1/PDE4B/PDPN/MGAT1/TFDP1/SLC22A15/SEC14L1/BRD4/UCK2/PRAF2/CACNA2D4/CD38
MSigDB	Lung	COVID Low vs Control	log2FoldChange	GSE42021_CD24HI_VS_CD24INT_TCONV_THYMUS_DN	0.00167694	0.0129001	0.45506	0.3931	1.51015	171	CFHR2/CCL2/IFI30/CXCL10/SAG/FOXI1/AK4/GBP2/BATF3/CEACAM1/PGLYRP4/HRH2/ATF3/PADI3/CBLC/CXCL11/DNAJC12/PLEKHA4/PHLDA3/GCNT3/ICAM1/IL12A/CCNL1/GCH1/CXCL9/ATP6V1B2/NR1I3/CREM/IRF1/ARID5B/ITPKC/SOCS1/FAS/ACTL6B/IL10RB/USP15/PLSCR1/LAP3/CEBPB/OPTN/TOP1/APOL2/CFB/HAL/RNF19B/TTF2/SPSB1
MSigDB	Lung	COVID Low vs Control	log2FoldChange	GO_TRANSMITTER_GATED_CHANNEL_ACTIVITY	0.00168552	0.0129205	0.45506	-0.629451	-1.81447	25	GRIK3/GRIN2A/GRIA2/GRID2/GRIK2/GRIA4/GRID1/GABRB3/GRIA1/GRIN3A/GRIN2B/GLRA3/GLRA1/CHRNA9
MSigDB	Lung	COVID Low vs Control	log2FoldChange	WANG_METASTASIS_OF_BREAST_CANCER	0.00168967	0.0129377	0.45506	-0.806901	-1.90136	11	COL2A1/GABRQ/TNFSF10/GAS2/BCL2L14/ZNF362
MSigDB	Lung	COVID Low vs Control	log2FoldChange	GO_CHROMOSOME_CONDENSATION	0.00169017	0.0129377	0.45506	0.685484	1.86907	22	TOP2A/NCAPH/NCAPG/CDCA5/NUSAP1/HMGA2/CDK1/CCNB1/NCAPG2/ACIN1
MSigDB	Lung	COVID Low vs Control	log2FoldChange	GSE411_WT_VS_SOCS3_KO_MACROPHAGE_UP	0.00168994	0.0129377	0.45506	0.403014	1.5641	182	F9/HEMGN/DLGAP5/CENPF/PADI4/MTHFD1L/GINS1/ELL2/SLAMF7/TKTL1/MND1/HSPA1B/MCTP2/E2F3/RELN/FGF11/NR4A3/HPSE/TRAIP/WDR62/BPGM/GRHL1/CACYBP/TYMS/FAS/ADAP1/BID/GLA/C16orf87/BAG2/TFRC/GNA13/CKS2/UBE2J1/TK1/CCDC34/ERI1
MSigDB	Lung	COVID Low vs Control	log2FoldChange	GSE3982_NKCELL_VS_TH2_DN	0.00170093	0.013014	0.45506	0.405051	1.56579	178	RRM2/KIF18B/ESPL1/SLC7A5/BIRC5/KIF2C/OSM/CENPA/NCAPG/NUSAP1/KIF20A/PTTG1/GINS4/SLC39A14/KIF18A/STIL/RAD54L/RAB33A/CDC25A/CCNA2/HSPE1/KIF11/E2F3/PTGS2/ICAM1/AURKA/CCNB2/TRIM46/DTL/RAD51/TYMS/LRFN4/FANCI/GINS2/BAG2/MDM2/CENPI/CKAP2/KIF20B/CKS2/SFXN1/NCAPG2/AKAP12/MANF/GRAMD1B/LONP1/PPAT/RBBP8/PLA2G4A/UHRF1BP1L/DAP3/RSL1D1/CD200/POMP/GPR171/GAN/CCT6A/SIAH2/PDCD5/TDP1/NFE2L3/GGCT/SYMPK/GMNN/CLPB/TFDP1
MSigDB	Lung	COVID Low vs Control	log2FoldChange	GSE19888_ADENOSINE_A3R_ACT_VS_A3R_ACT_WITH_A3R_INH_PRETREATMENT_IN_MAST_CELL_UP	0.00170277	0.0130157	0.45506	0.408252	1.55896	160	LIF/CDC25C/E2F2/E2F7/SPC24/CENPE/KIF20A/CKLF/CHRNA5/ESCO2/PLK1/MLLT11/POC1A/RAD51AP1/KPNA2/STYK1/FBXO43/KNTC1/DBF4/GINS2/EIF4A3/BRCA2/HMGB3/CCNF/KIF20B/PBX4/CMTM1/NAA10/TRIM47/MPHOSPH6/RMI2/RANBP1/PSPH/CALU/AIFM2/WDR76
MSigDB	Lung	COVID Low vs Control	log2FoldChange	MYC_UP.V1_DN	0.0017024	0.0130157	0.45506	0.418058	1.54712	132	MMP1/KRT80/S100A8/IL6/ANGPTL4/IRAK2/S100A9/TLR2/MMP3/SPTB/GINS1/CDCA8/CCL20/TGM5/PLK1/CLCA4/EREG/SPOCD1/MMP9/GRHL1/CA7/TNFAIP2/PLEKHG2/IL1R1/MTMR11/CLIP2/OSBP2/PTPRE/MICAL1/PBX4/FGD2/CLSTN3/IL18/PTK2B/PPM1N/FGD6
MSigDB	Lung	COVID Low vs Control	log2FoldChange	WNT_SIGNALING	0.00170835	0.0130522	0.45506	-0.4528	-1.63185	82	WIF1/NKD1/FOXN1/CXXC4/SFRP1/WNT3/SOX17/WNT7B/FZD8/FZD4/CTNNBIP1/WNT9A/WNT3A/LEF1/WNT11/WNT7A/FZD5/TCF7/LRP5/FZD1/FZD6/CCND3/LRP6/FZD3/WNT4/WNT5B/FRAT1
MSigDB	Lung	COVID Low vs Control	log2FoldChange	GSE25085_FETAL_BM_VS_ADULT_BM_SP4_THYMIC_IMPLANT_UP	0.0017198	0.0131335	0.45506	0.397238	1.52845	174	IFIT1B/MMP13/SOCS3/PPP1R15A/PTTG1/MTHFD2/ELL2/RELB/ATF3/DDIT3/LCP2/CXCL11/ZBP1/METRNL/HPSE/TRAF1/UBC/DIO2/GLRX/KAT2A/MMP9/ANXA1/IGF2BP2/CLCN7/CD180/MAFG/COL6A2/RNF19B/OGFR/TRAF3/SORL1/NADK/PARP14/AHSA1/RAB20/SEMA4D/VEGFA/ISG15/TBC1D8/LRP12/RBPJ/SERPINB9/CDYL2/DDX39B/LACC1/FLRT2/TPM3/PLEKHO2/SLFN13/SERF2/PDE4B/GNAS/TSR1/CCT3/CHMP4B
MSigDB	Lung	COVID Low vs Control	log2FoldChange	GO_PEPTIDE_HORMONE_BINDING	0.00172193	0.0131436	0.45506	-0.576348	-1.79174	35	AGTR2/GHRHR/GALR1/RXFP2/NPR3/NPR1/CALCR/EDNRB/HCRTR1/AVPR1A/PRLR
MSigDB	Lung	COVID Low vs Control	log2FoldChange	GSE43863_TH1_VS_TFH_MEMORY_CD4_TCELL_UP	0.00173051	0.0132029	0.45506	0.40487	1.56509	178	FOSL1/IL1R2/ADM/HSPD1/HSP90AA1/HSPH1/PLEK/PPIF/RGS16/RCC1/PFKP/HSPE1/NCS1/SLC16A1/SRM/MAP2K3/GRHL1/RENBP/ATP1B3/CACYBP/AHR/GLA/MAFG/AGFG1/MYO1E/KLF16/RCN1/TIMM8A/B4GALT5/ANKRD13B/MYO19/YWHAG/CCDC137/HEATR3/GTPBP4/HPRT1/XPOT/PPAT/CDC34/SLC7A1/ZC3H15/THOP1/SERPINB9/AMZ1/SLC25A22/S1PR3/POLR3D/RAP1B/UTP18/CCT6A/ARFRP1/NAA50/ODC1/CHST11/UBA6/SNRPD1/HSPA9/EIF5B
MSigDB	Lung	COVID Low vs Control	log2FoldChange	GO_MACROMOLECULAR_COMPLEX_REMODELING	0.00174498	0.013307	0.45506	0.684373	1.86604	22	MPO/LIPG/APOC3/APOA2/LIPC/PLA2G7/APOE/AGT/PLTP/APOB/PLA2G2A/APOA4
MSigDB	Lung	COVID Low vs Control	log2FoldChange	REACTOME_APC_CDC20_MEDIATED_DEGRADATION_OF_NEK2A	0.00175195	0.0133539	0.45506	0.685789	1.81589	20	BUB1B/UBE2C/NEK2/CDC20/UBE2D1/MAD2L1
MSigDB	Lung	COVID Low vs Control	log2FoldChange	GO_DETECTION_OF_OTHER_ORGANISM	0.00175497	0.0133653	0.45506	0.788259	1.91875	13	TLR2/PGLYRP1/PGLYRP4/SSC5D/NOD2/PGLYRP2/TLR6/TLR1/NLRC4
MSigDB	Lung	COVID Low vs Control	log2FoldChange	GO_VASCULAR_PROCESS_IN_CIRCULATORY_SYSTEM	0.0017551	0.0133653	0.45506	-0.393956	-1.57177	151	CHRM1/EDN3/SLC6A4/AGTR2/NPPB/NPPC/NOS1/NPPA/NPR1/RAMP2/CHRM3/ATP1A2/EDNRB/ADRA1D/AVPR1A/UTS2/ADRA1B/ADRB1/KCNJ8/AVPR2/ACE/ACE2/EPHX2/KCNA5/CAV1/TEK/ADRA2B/NOS3/NPY1R/ADRA1A/HTR1B/ADRA2C/KCNMB4/DBH/AGTR1/PTGER3/NTS/CTNNBIP1/MYLK3
MSigDB	Lung	COVID Low vs Control	log2FoldChange	GO_STEM_CELL_DIFFERENTIATION	0.00175692	0.0133729	0.45506	-0.367324	-1.50269	176	EDN3/SEMA5B/TMEM100/FGFR2/ISL1/SEMA3G/SEMA6A/SOX10/EDNRB/SIX2/GPM6A/HES1/NRTN/HEY2/ERBB4/GSC/SOX18/HAND2/SEMA5A/HEY1/SOX21/FOLR1/SHH/MEOX1/SEMA3E/SFRP1/WNT3/ACE/SOX17/ASCL1/HEYL/ALX1/KIT/FOXA1/SEMA6D/HNF1B/HOXA7/SEMA3F/SHC4/LEF1/WNT11/BMP4/AMELX/WNT7A/HOXD4/EPCAM/EPB41L5/FZD1/TGFBR3
MSigDB	Lung	COVID Low vs Control	log2FoldChange	GSE12366_GC_BCELL_VS_PLASMA_CELL_UP	0.00176293	0.0134123	0.45506	0.404589	1.55259	170	TUBB3/BUB1B/UBE2C/ESPL1/SPC24/CDCA5/GINS1/RAB33A/PPP1R18/TDP2/KPNA2/TUBB2A/CD53/RAD51/C9orf40/FERMT3/ARL11/PHC2/ENO1/DUSP2/C16orf87/CCDC18/PTPRC/TUBA1C/RNF19B/GMIP/CD22/VASP/ZFP36L1/MASTL/FAM102B/ARID4B/RMI2/PPP1R35/FAM126A/ZYX/SMARCA4/ARPC5/VRK1/BDP1/MCM2/NAP1L1/INPP5D/MCM4/SNRPD1/DTYMK/DAZAP1/SNRPA/ROCK1/CELF1/SETD2/PGLS/DCP2/SNX5/ADSL/PBX3/POLD4/PANK2/EEA1/KCTD20/RRM2B/OSTF1/DDX23/SNX29/USP34/CCNG2/NAA38/KDM1B/SKAP2/PRR14L/MPZL3/AP1AR/RAB4B/TMEM159/GLMN/MED28/CDCA4/HAUS6/FIGNL1/EXOSC10/OFD1/TADA3/EEF1A1/STAT5B/RPAIN/METAP2
MSigDB	Lung	COVID Low vs Control	log2FoldChange	GSE22196_HEALTHY_VS_OBESE_MOUSE_SKIN_GAMMADELTA_TCELL_UP	0.00176412	0.0134151	0.45506	0.392578	1.5103	172	MPO/PIM1/CHI3L1/SCO2/CXCL10/EZH2/GBP2/NR1H3/CXCL11/SLC1A3/DDB2/SLC20A1/GCH1/CXCL9/IRF1/ITIH1/PHF21A/XPO6/PTPN2/SOCS1/CD33/CREB5/CHEK2/POMC/HSD11B1/TNFAIP2/PADI2/PSTPIP1/C1S/C1QB/CFB/ZRSR2/VPS8/ARAP1/NADK/PTK2B/STAT2/TRIO/APOL1/PLCG2/ABHD5/IL10RA/ALAS1
MSigDB	Lung	COVID Low vs Control	log2FoldChange	GO_NEGATIVE_REGULATION_OF_EXTRINSIC_APOPTOTIC_SIGNALING_PATHWAY_VIA_DEATH_DOMAIN_RECEPTORS	0.00178189	0.0135439	0.45506	0.615149	1.79492	32	SERPINE1/HMOX1/FGA/FGB/TNFAIP3/HMGB2/ICAM1/FGG/GPX1/TNFRSF10B/HGF/FAS
MSigDB	Lung	COVID Low vs Control	log2FoldChange	GO_NEGATIVE_REGULATION_OF_RELEASE_OF_CYTOCHROME_C_FROM_MITOCHONDRIA	0.00179344	0.0136188	0.45506	0.74226	1.83819	15	IGF1/PPIF/ARRB2/GPX1/HGF/BCL2L1/PRELID1/LMNA
MSigDB	Lung	COVID Low vs Control	log2FoldChange	AMUNDSON_GENOTOXIC_SIGNATURE	0.00179279	0.0136188	0.45506	0.464158	1.64225	93	BUB1B/IFITM10/TFPI2/CENPA/BUB1/PDLIM7/TKTL1/PKMYT1/LCP2/PHLDA3/NR4A3/DDB2/GEM/AURKA/KPNA2/ZWINT/GFI1/FSTL3/CDKN2C/BAZ1A/KISS1/MYC/PHLDA1/NEK6/TK1/DUSP5/ZNF217/RHBDD3/SEMA4D
MSigDB	Lung	COVID Low vs Control	log2FoldChange	REACTOME_APC_C_CDH1_MEDIATED_DEGRADATION_OF_CDC20_AND_OTHER_APC_C_CDH1_TARGETED_PROTEINS_IN_LATE_MITOSIS_EARLY_G1	0.0017948	0.0136229	0.45506	0.522779	1.72679	63	UBE2C/AURKB/PTTG1/CDC20/PLK1/PSMA6/AURKA/UBE2D1/PSMD7/PSMA7/PSME4/PSMD9/PSME2/UBE2E1/PSMD14/PSMB7/PSMB3/PSMD13/CDC26/PSMC6/CDC27/PSMD4/PSMD12/PSMC4/PSMC1/PSMB5/CDC16/PSMD11/PSMA5/PSMC3/UBA52/PSMD1/RPS27A/PSMB2
MSigDB	Lung	COVID Low vs Control	log2FoldChange	GSE8921_UNSTIM_VS_TLR1_2_STIM_MONOCYTE_24H_DN	0.00180076	0.0136616	0.45506	0.38975	1.50918	181	SPP1/SELE/PRTN3/MPO/MCM10/SEMA6B/SYT5/CDKN1A/PLAUR/PLIN2/E2F7/IER3/RNASE3/FAM20C/HMGA1/SLC36A1/IKBKE/PTGIR/LDHA/LXN/TRIM46/CKAP4/TFEC/CAPN5/SH3PXD2B/ADAM9/AP2S1/EMILIN2/ENO1/AMDHD2/MAFG/KCNAB2/ALDH1B1/CD300LF/TMEM165/KLHL25/CORO1C/APBA3/ERI1/FGD6/MAPKAPK3/CCR5/PNISR/PGM2/LRP12/KLHDC4/CFL1/HM13/MRAS/TMEM183A/ITGA5/PTGES2/GOLT1B/ALDH1A2/PSMD14/PDIA4/PGAM1/LSM12/IL4R/MVD/HSD17B7
MSigDB	Lung	COVID Low vs Control	log2FoldChange	LE_EGR2_TARGETS_DN	0.00180664	0.0136998	0.45506	-0.420739	-1.5685	101	ADIPOQ/THRSP/GFRA1/PRX/GJB1/EFHD1/EPHB6/DHCR24/ZBTB16/CLDN5/SCN7A/RTN1/LPL/EMP2/MYH11/PCK1/IL16/CAT/MAL/PIK3R1/FGF1/LIMCH1/FGL2/CD9/CA3/SNCG/FAAH/PCYT2/CYP51A1/FADS1/S100A1/PTGDS/TMEM30A/CERS2
MSigDB	Lung	COVID Low vs Control	log2FoldChange	DEBOSSCHER_NFKB_TARGETS_REPRESSED_BY_GLUCOCORTICOIDS	0.001808	0.0137037	0.45506	0.727753	1.8541	17	IL11/SELE/IL6/CCL11/PTGS2/ICAM1/IL12A/VCAM1/IL1B/NOS2/IL4/IL18
MSigDB	Lung	COVID Low vs Control	log2FoldChange	GSE36078_UNTREATED_VS_AD5_INF_MOUSE_LUNG_DC_DN	0.00182026	0.0137902	0.45506	0.404313	1.55153	170	KIF4A/IRAK2/KIF18B/THY1/IQGAP3/CDKN1A/E2F7/CENPE/CKAP2L/SAMSN1/UPK1A/PPIF/SLC16A6/PIK3AP1/CDCA3/ITGA2/CCNA2/GEM/PPP1R18/POC1A/CCNB2/LXN/IL2RA/GLRX/GLUL/SLC43A3/FCER1G/SYTL2/HSD11B1/PADI2/BAZ1A/STK10/FES/MAD2L2/RCN1/MXD3/ZEB2/CHTF18/KLRD1/SNX9/ZDHHC18/GALNT14/CISD1/GRIN2D/NTAN1/NQO2/DOCK5/VAX2/KCNK6/CHD7/OSBPL3/IFITM3/IL12RB1/DENND2C/FAM126B
MSigDB	Lung	COVID Low vs Control	log2FoldChange	IL21_UP.V1_UP	0.00182548	0.0138233	0.45506	0.409395	1.54631	151	SPP1/PTPRN/PTX3/XPNPEP2/LIF/ARG1/IL18RAP/PIM1/SLC7A5/CHI3L1/CDH3/BMP10/ZC3H12A/SLC28A2/BCL6/COL15A1/GPR176/NR1H3/ROR2/PLA2G7/DPYSL4/LAG3/SERPINC1/PIM2/MMP25/CLDN6/VDR/TLR6/SEMA7A/NKG7/AIM2/SLC12A8/NOS2/DNASE1L2/KIF21B/PRSS2/ARHGAP22/AGMAT/HABP4/PAQR6/CLSTN3/FOXD2
MSigDB	Lung	COVID Low vs Control	log2FoldChange	PHESSE_TARGETS_OF_APC_AND_MBD2_UP	0.00182673	0.0138263	0.45506	-0.721138	-1.86829	16	RIMS4/CHST9/TTC36/NKX2-1/CCL24/AMIGO2/RSPH4A/HLA-DRA/FNDC9/UNC45B
MSigDB	Lung	COVID Low vs Control	log2FoldChange	ESC_V6.5_UP_EARLY.V1_DN	0.00183052	0.0138485	0.45506	0.413115	1.57001	155	COL1A1/SPINK1/COL3A1/FAP/SERPINE1/SFN/LBP/TNC/COL1A2/KRT16/LAMA1/CACNA1E/SOCS3/COL16A1/GBP2/PLAU/KIF18A/FHL2/KRT17/GAP43/COL4A1/GPCPD1/CARD14/KRT8/FGF2/LOXL1/PKD1L3/SERPINF1/BGN/ANXA1/BCL3/JUNB/TSHZ2/GJB3/COL11A1/TAGLN/LOX/CFB/ABCA7/SERPINF2/KRT18/PCOLCE/ZFP36L1/COL4A2/CCDC34
MSigDB	Lung	COVID Low vs Control	log2FoldChange	GO_NEGATIVE_REGULATION_OF_TRANSFERASE_ACTIVITY	0.00183812	0.0138995	0.45506	0.342304	1.41799	321	LRRC15/NYX/SFN/CAMK2N2/IL6/UCHL1/GCKR/BUB1B/UBE2C/GADD45A/THY1/CDKN1A/PIF1/GADD45B/PODNL1/SOCS3/TNFAIP3/UGT1A9/HSPB1/CDC20/LYN/CDKN2D/APOE/TRIB3/DUSP9/RGS2/CBLC/PLK1/CDK1/CCNB1/PSMA6/CHORDC1/UBE2D1/UBC/LIMK1/FBXO43/BGN/CDKN2C/PTPN2/SOCS1/DUSP10/MAD2L1/RGS4/TRIB1/CDK5RAP3/IRAK3/IL1B/DUSP2/LRRC4C/MAD2L2/TESC/PTPRC/GMFG/PSMD7/CDKN2B/SORL1/PSMA7/CORO1C/YWHAG/DUSP5/RGS14/CASP3/PSMD9/UGT1A1/CEP85/PSME2/DNAJA1/ZGPAT/STK38/LAX1/UBASH3B
MSigDB	Lung	COVID Low vs Control	log2FoldChange	MUELLER_METHYLATED_IN_GLIOBLASTOMA	0.00184509	0.0139457	0.45506	0.611962	1.78156	31	SFN/MMP13/TLR2/IER3/LCN2/TKTL1/IL24/KRT17/NPTX2/CDA/AREG/LXN/SERPINF1
MSigDB	Lung	COVID Low vs Control	log2FoldChange	GO_LUNG_CELL_DIFFERENTIATION	0.00184701	0.0139537	0.45506	-0.625532	-1.80317	25	SPDEF/ASCL1/NKX2-1/AGR2/FOXA1/HOXA5/KLF2/THRB/EYA1/GATA6/FGF10/GRHL2/LTA4H/THRA/SOX9/NUMA1
MSigDB	Lung	COVID Low vs Control	log2FoldChange	GO_REGULATION_OF_SYNAPSE_STRUCTURE_OR_ACTIVITY	0.00185239	0.0139863	0.45506	-0.354418	-1.47721	215	CBLN1/TNR/SORCS3/NOS1/CLSTN2/ETV5/NTRK3/NRXN1/SLITRK3/NRXN3/LRRTM3/ARHGEF15/GRIN2A/PTPN5/RIMS1/RASGRF1/ARC/CX3CR1/SLITRK6/LRRTM1/FRMPD4/SHISA6/NRGN/SYP/P2RX3/GRIK2/LRTM1/KCNB1/CAMK2B/AMIGO1/CHRNB2/ABHD6/JPH4/KIT/DRD2/LRRN3/CNTN4/SHANK3/GRIA1/FLRT3/WNT7A/SLITRK5/MUSK/CPLX2/CALB1/AMIGO2/CBLN2/LRP4/UNC13B/PPP1R9A/PTN/SHANK2/BAIAP2/RAB17/NCAM1/RAB11A/SHISA9/STAR/CAMK1/SYNGR1/ROBO2/GHRL/NLGN1
MSigDB	Lung	COVID Low vs Control	log2FoldChange	GRAESSMANN_APOPTOSIS_BY_SERUM_DEPRIVATION_UP	0.00185304	0.0139863	0.45506	0.323697	1.38323	480	GSTM1/CCL7/COL3A1/TMEM158/CCL2/RHBG/COL5A2/STEAP1/SOD2/GADD45A/GADD45B/LRG1/NNMT/PHLDA2/POU3F4/TLR2/MMP3/PRRX1/RND3/BCL6/PPIF/HMGA2/CXCL10/LMNB1/AEN/KNG1/HSPB1/CDCA3/JAK3/HOXB8/HOXB9/DMP1/IVNS1ABP/TMEM151B/PNP/HMBS/IRGM/ZBP1/OTOF/SLFN12L/KIFC2/RUNX1/RRP12/IFI16/IFNGR2/PDE1B/CHAC1/CREM/IRF1/SLC35E4/TAF1D/BGN/TRIM25/MEST/MMD/ASIP/SOCS1/FAS/SLC22A1/AHR/HSD11B1/IL1R1/PLSCR1/GCA/MYC/CEBPB/KLHL2/CLIP1/PHLDB2/SLC10A6/FES/LOX/HNF4A/CFB/RIMS2/CP/FLCN/CSF1/ZEB2/ZFP36L1/IFNAR2/SOX4/ATF4/DONSON/HSPA8/CORO1C/TIFA/NECAB2/STAT2/STAT1/COL14A1/NOP58/TP53INP1/PRDM1/EGF/DPF3/VDAC1/C1R/NXNL2/NCL/ISG15/FJX1/ALAS1/PPID/HNRNPAB/HOXB7/PI4K2A/ACTB/TPBG/CCT4/FBN1/POLR3D/TBC1D1/SGK1/PFDN5/PARP9/NEUROG3/WDR4/EBNA1BP2/DNMT1/BCAN/ABCC5/FGFBP1/ARFRP1/TRIP4/MTFP1/TRAFD1/SLFN13/NMNAT1
MSigDB	Lung	COVID Low vs Control	log2FoldChange	SEMBA_FHIT_TARGETS_UP	0.00186075	0.0140314	0.45506	0.823124	1.85794	10	COL1A1/HSPD1/SPHK1/LY96/COL27A1
MSigDB	Lung	COVID Low vs Control	log2FoldChange	GO_CELL_ACTIVATION_INVOLVED_IN_IMMUNE_RESPONSE	0.00186074	0.0140314	0.45506	0.433145	1.58684	115	LBP/CLEC4D/IL6/SLC11A1/BATF/HSPD1/EXO1/MILR1/LYN/RELB/PPBP/HAVCR2/NR4A3/IFNG/IL12B/ICAM1/LGALS1/SBNO2/LAT2/IRF4/FCER1G/BCL3/DOCK2/LCP1/CD180/STXBP2/IL4/CLEC7A/PIK3CD/PTK2B/RPS6/SNAP23/ADA/SYK/PLCG2/APBB1IP/GPR183/IFNK/PI4K2A/TYROBP/ZAP70/RNF168/CORO1A
MSigDB	Lung	COVID Low vs Control	log2FoldChange	GSE17721_CTRL_VS_GARDIQUIMOD_6H_BMDC_DN	0.00186679	0.0140704	0.45506	0.385575	1.49446	185	ARNTL2/VSX1/PTGES/APOA2/BATF/RND3/SAMSN1/SLC28A2/HS3ST3A1/IER3/PPP1R15A/MMP14/KLHDC8A/ATF3/KCNN4/IRGM/EPHB2/ACTN1/PELI1/SLFN12L/CCNL1/BIRC3/LHX2/FRMD6/RALGDS/FTCD/PLSCR1/DUSP2/CHD1/TNFRSF1B/TOP1/CPD/SHC1/BCL2L1/FAM184B/IFNAR2/COL4A2/MRTO4/GBE1/UCN/MORC3/PDZK1IP1/ACIN1/ARG2/SNX10/LRRC59/KRI1/CD200/TRPC4AP/DNAJB5/RGL1/ETS2/CNN3/THOC1/LSM7/OSTC/CHIC2/SLC41A2/EIF3D/RASA2/CTTN/PPP1R37/ME1/RAI14
MSigDB	Lung	COVID Low vs Control	log2FoldChange	GO_NEGATIVE_REGULATION_OF_CELL_CYCLE_G2_M_PHASE_TRANSITION	0.00188053	0.0141607	0.45506	0.678465	1.82521	21	CLSPN/HMGA2/CCNA2/BLM/CDK1/FANCI/CDK5RAP3/MIIP/HUS1B/ATF5
MSigDB	Lung	COVID Low vs Control	log2FoldChange	GO_REGULATION_OF_CAMP_METABOLIC_PROCESS	0.00188036	0.0141607	0.45506	-0.422013	-1.61438	108	ADCY8/GRM3/GHRHR/GALR1/ADCYAP1R1/NPPC/RXFP2/ADCY1/RAMP2/CALCR/ACR/GRM8/EDNRB/MRAP2/NPFFR2/ADRB1/AVPR2/VIPR2/HTR1B/ADCY2/GLP1R/PTGER3/DRD2/ADCY5
MSigDB	Lung	COVID Low vs Control	log2FoldChange	GSE2706_2H_VS_8H_LPS_STIM_DC_DN	0.00188318	0.0141676	0.45506	0.415893	1.56533	145	C15orf48/GCKR/BASP1/IGF2BP3/BHLHE22/CYP27B1/LYN/CSF2RA/JAK3/HAPLN3/PLXNC1/KYNU/CXCL6/CLDN6/LDLRAD3/IL2RA/TUBB2A/MAP4K4/EBI3/NUP210L/DEPDC7/PSD3/AIM2/PLSCR1/OPTN/APOL2/CFB/TNFRSF9/ARHGAP22/SP140/ATF5/EPSTI1/DUSP5/STAT2/ITGB8/ZNF281/MS4A14/PSME2/ZNF367/BLVRA/CEP135/TRIM22/KDM6A/CD48/TBX19/TRIM69/TRAFD1/RPS6KC1/VAC14/NLRC5/DYNLT1/YEATS2/ZBTB32/FSD1L/LRRFIP2/CCNA1/CD38/TRIP10
MSigDB	Lung	COVID Low vs Control	log2FoldChange	GO_REGENERATION	0.00188318	0.0141676	0.45506	0.413661	1.55952	147	CCL2/AFP/LIF/TNC/FGA/IGF1/MKI67/BAAT/ADM/CDKN1A/APOA2/NNMT/SOCS3/KLK6/CCNE1/EZH2/PLAU/APOE/EIF4A1/GAP43/CCNA2/NINJ1/CDK1/HMBS/CCNB1/NR4A3/GPX1/IFRD1/APOA4/HGF/C5AR1/SOCS1/ANXA1/TYMS/FAS/ANGPT2/LCP1/GJA1/CEBPB/BAK1/SHC1/PGF
MSigDB	Lung	COVID Low vs Control	log2FoldChange	GO_RESPONSE_TO_MECHANICAL_STIMULUS	0.00189408	0.0142429	0.45506	0.375254	1.47521	203	COL1A1/COL3A1/FOSL1/CCL2/MPO/ANKRD1/IL6/IL13RA2/TNC/IGF1/SERPINE2/GADD45A/RETN/MMP13/TNFSF14/HIF1A/CHI3L1/F2/HTR2A/MMP7/CXCL10/MMP14/CHEK1/LHFPL5/BAG3/AGT/CTSB/P2RX7/ITGA2/SLC1A3/PTGS2/PIEZO2/CCNB1/TNFRSF10B/NTRK1/PKD1L3/IRF1/STRC/FAS/JUNB/ANGPT2/DENND5A/GJA1/IL1B/COL11A1/BAK1/TRPA1/KCNJ2/HABP4/LMNA/MAG/CYBA/KCNJ4/PTK2B/BDKRB1/UCN/CASP1
MSigDB	Lung	COVID Low vs Control	log2FoldChange	GO_NEGATIVE_REGULATION_OF_SYNAPTIC_TRANSMISSION	0.00190396	0.0143106	0.45506	-0.514909	-1.76723	57	ADIPOQ/SLC6A4/TNR/NOS1/GRIK3/GRIK2/LRRK2/NPY5R/ABHD6/HTR1B/CNR2/GPM6B/DRD2/GRIA1
MSigDB	Lung	COVID Low vs Control	log2FoldChange	GRAHAM_NORMAL_QUIESCENT_VS_NORMAL_DIVIDING_UP	0.00190607	0.0143132	0.45506	0.532672	1.70451	53	SOD2/VNN1/FTH1/CXCL10/GBP2/CXCL11/KYNU/CXCL6/PTGS2/AREG/CYTIP/CREM/EBI3/IL1B/OPTN/PTPRC/STAT4/CCL19/ALOX5/EVI2A/NR4A2/TPBG/FXR1
MSigDB	Lung	COVID Low vs Control	log2FoldChange	GSE19401_UNSTIM_VS_RETINOIC_ACID_STIM_FOLLICULAR_DC_DN	0.00190607	0.0143132	0.45506	0.402086	1.54001	168	SERPINE1/THBS1/SCG5/SLC7A5/G0S2/NDC80/TNFAIP3/SLC16A3/EZH2/RELB/CSF2RA/ATF3/HMGA1/LAG3/CXCL11/HCK/ANPEP/GEM/TNIP1/RPL36A/TRAF1/CD80/NFKB2/UAP1/SELL/JUNB/VCAM1/P2RX4/TNFAIP2/SHMT2/IL1B/ST18/GADD45G/AGFG1/CFB/GYPC/STAT4/GCNT1/ATF5/CD83/SEC24D/XPNPEP1/ADORA2A/RPL4/PSPH/CCR5/RPGR/IL10RA/RABGGTB/SERPINB9/PRPF3/NQO1/EIF3A/NFKBIA/DNAJB5/TNFRSF4/CYLD
MSigDB	Lung	COVID Low vs Control	log2FoldChange	GO_RESPONSE_TO_AMINO_ACID	0.001908	0.014321	0.45506	0.458563	1.64187	99	COL1A1/COL3A1/CCL2/ARG1/IL6/COL5A2/COL1A2/MOG/COL16A1/ALDOB/LIPC/LYN/MMP2/HMBS/COL4A1/ICAM1/SOCS1/TYMS/FAS/CEBPB/COL6A1/BCL2L1/HPCA/CYBA/CPS1
MSigDB	Lung	COVID Low vs Control	log2FoldChange	GSE19401_UNSTIM_VS_PAM2CSK4_STIM_FOLLICULAR_DC_UP	0.00191981	0.014403	0.45506	0.401423	1.53209	165	CCL7/KLF1/SERPINB2/FABP1/DKK1/IL6/MXD1/NDC80/GALR2/EXO1/NXPH4/SLC26A4/MMP14/PFKFB4/CCL20/AK4/PLK3/ZC3H11A/RAB27B/RIPK2/PTGS2/COL4A1/LIMK2/MMP17/TRAF1/SBNO2/MAP2K3/SRPK1/IL1B/POLG2/CHD1/ZFP36/CPD/LIG1/RNF19B/ZRSR2/TRAF3/PDLIM3/ADORA2A/DUSP5/HGS/GRK6/CLIP3/PCNT/KLHL21
MSigDB	Lung	COVID Low vs Control	log2FoldChange	CAFFAREL_RESPONSE_TO_THC_24HR_5_DN	0.00192265	0.0144177	0.45506	0.544014	1.71152	47	SERPINB2/UBE2C/RRM2/NUSAP1/FOXM1/NME1/CDK1/TGFB3/SHMT2/YY1AP1/RANBP1/SLC3A2/UBR4/SUB1/NDUFA1/POU4F1
MSigDB	Lung	COVID Low vs Control	log2FoldChange	AMIT_SERUM_RESPONSE_240_MCF10A	0.00192357	0.0144179	0.45506	0.550279	1.74623	52	SERPINB2/SERPINE1/DKK1/ANGPTL4/THBS1/PHLDA2/TLR2/ITGA2/PHLDA3/DSG3/CLDN1/TNFRSF21/ALDH1A3/BCL2L1/AKAP12/TIMM44/TGFA
MSigDB	Lung	COVID Low vs Control	log2FoldChange	KEGG_GLYOXYLATE_AND_DICARBOXYLATE_METABOLISM	0.00193007	0.0144599	0.45506	0.738359	1.82853	15	HAO1/MTHFD1L/MTHFD2/AFMID/MDH2/MTHFD2L
MSigDB	Lung	COVID Low vs Control	log2FoldChange	GO_REGULATION_OF_PROTEIN_UBIQUITINATION_INVOLVED_IN_UBIQUITIN_DEPENDENT_PROTEIN_CATABOLIC_PROCESS	0.0019319	0.0144669	0.45506	0.454438	1.62044	98	BUB1B/UBE2C/TRIM67/CDC20/PLK1/CDK1/CCNB1/PSMA6/UBE2D1/UBC/MAD2L1/CDK5RAP3/FBXW7/PSMD7/PSMA7/PTK2B/PSME4/PSMD9/EGF/PSME2/WNT1/UBE2E1/PSMD14/PDCL3/PSMB7/PSMB3/AXIN1/PSMD13/CDC26/FBXO22/PSMC6/CDC27/PSMD4/PSMD12/DISC1/PSMC4/PSMC1/PSMB5/CDC16/PSMD11/PSMA5/PSMC3/UBA52/PSMD1/RAB1A/RPS27A/PSMB2
MSigDB	Lung	COVID Low vs Control	log2FoldChange	GO_NEGATIVE_REGULATION_OF_CATECHOLAMINE_SECRETION	0.00193914	0.0145144	0.45506	-0.718709	-1.85609	15	AGTR2/ADRA2B/ADRA2C/CNR1/PTGER3/DRD2/ABAT/P2RY1
MSigDB	Lung	COVID Low vs Control	log2FoldChange	GSE34179_THPOK_KO_VS_WT_VA14I_NKTCELL_DN	0.00194344	0.0145198	0.45506	0.411399	1.57869	169	TMEM158/LIF/IL1RN/CSF3/ADM/IL21/RRM2/PSAT1/GADD45B/TOP2A/CA12/HAVCR1/EXO1/GATA1/PLEK/ACSL1/MTHFD2/AKR1D1/UHRF1/ESCO2/KYNU/KY/MARCKS/ECT2/NR4A3/MEX3A/NCS1/INHBE/MLKL/FNDC3B/IL2RA/HELLS/BCAT1/IRF4/C16orf46/CD69/TRIB1/TFRC/TNFRSF9/BCL2L1/GBGT1/TIMM8A/CD83/CCNK/DUSP5/STK32C/GOLGA3/CCT2/ZNF281/CCDC159/PUS7/SLC3A2
MSigDB	Lung	COVID Low vs Control	log2FoldChange	GSE2197_CPG_DNA_VS_UNTREATED_IN_DC_UP	0.00194344	0.0145198	0.45506	0.411391	1.57866	169	AFP/BCL2A1/IFITM10/F2/MSX2/CBLN4/IL10/SAMSN1/NLRP3/ELL2/RHBDF2/TGM5/SRXN1/PIM2/ARID5A/NR4A3/SLC20A1/ICAM1/TNIP1/PELI1/IRF1/CD69/KLHL4/MDM2/PTPRE/OGFR/TBK1/HSPA5/HCLS1/HDC/VASP/CCL19/SEC24D/MANF/DGAT2/SNRPA1/TREM1/TMEM171/STAT1/PPP1R15B/KDM6B/RAB20/DTX2/IL36A/ZMAT2/RRS1/HBEGF/HSH2D/TPBG/NUPR1/UBE2F/PTPN1/ACOT9/UTP18/DNAJC13/SLFN13/AGTRAP/PSMD14/SMNDC1/CHMP4B/AZI2/C11orf24/ST3GAL1/PFDN4/MITF/EHD1/PTPN12/MAFF/IFIH1
MSigDB	Lung	COVID Low vs Control	log2FoldChange	GSE360_DC_VS_MAC_T_GONDII_DN	0.00194344	0.0145198	0.45506	0.399019	1.53974	177	GAL/S100A8/HABP2/BCL2A1/CRABP2/VCAN/SLC2A5/SCG2/SLC11A1/RND3/CD163/FOXI1/PTGER2/MERTK/APOE/MBOAT7/KCNG1/STAB1/CDA/EMILIN1/GEM/G6PC/CKAP4/C3AR1/BCAT1/GLUL/MYL6B/SPARC/DBF4/HTR3A/ARHGAP26/BNIP3L/KIF5A/CTSK/HSPA5/SORL1/CD14/SMPDL3A/LMNA/TKT/PEG10/MANF/ALOX5/GBE1/ITGB5/TGFA/TPM4
MSigDB	Lung	COVID Low vs Control	log2FoldChange	GSE12392_IFNAR_KO_VS_IFNB_KO_CD8_NEG_SPLEEN_DC_UP	0.0019428	0.0145198	0.45506	0.395836	1.51712	167	PTX3/PLAUR/CH25H/ZC3H12A/PPIF/SLC16A3/SLC16A6/BAG3/ELL2/RGS1/ATF3/EIF4A1/IVNS1ABP/CSGALNACT2/GPCPD1/CYTIP/BIRC3/IFNGR2/UAP1/TUBB2A/GAS2L3/P2RX4/ENO1/DUSP2/AGFG1/GNA13/REL/DDX21/CLN8/CYTH1/B4GALT5/PIM3/CORO1C/DUSP5/ZDHHC20/ARL5B/HIVEP1/CHMP1B/KDM6B/KDM5C/ICAM5/LRP12/CDC42EP3/TANK/SGK1/DNMT1/MAFK/PHF13/CDK17/EIF5A/TBX19/TRIM36/CHST11/PARP6/RSRC2/GPR35/SLC31A2/PDGFB/RPRM/ID2/C1orf52/EHD1/CNTLN/MAFF/DNTTIP1/SRFBP1/CFLAR/JUN/SNX5
MSigDB	Lung	COVID Low vs Control	log2FoldChange	GO_POSITIVE_REGULATION_OF_ADENYLATE_CYCLASE_ACTIVITY	0.00194793	0.014542	0.45506	-0.545017	-1.75818	44	ADCY8/GHRHR/ADCY1/CALCR/ACR/ADRB1/AVPR2/VIPR2/ADCY2/GLP1R/ADCY5
MSigDB	Lung	COVID Low vs Control	log2FoldChange	GSE18804_SPLEEN_MACROPHAGE_VS_BRAIN_TUMORAL_MACROPHAGE_UP	0.0019482	0.014542	0.45506	0.408302	1.54218	151	CCL2/TNC/KIF4A/HJURP/TAC1/UPP1/TOP2A/HIF1A/MSX2/TFPI2/BASP1/TNFAIP3/PRRX1/BUB1/IER3/CXCL10/CCL20/CCDC150/TPST1/ATF3/CXCL6/TXNRD1/PTGS2/COL27A1/CGA/TCEAL7/MAP3K8/TEX14/MSH4/SNAI2
MSigDB	Lung	COVID Low vs Control	log2FoldChange	GSE5679_RARA_AGONIST_AM580_VS_AM580_AND_ROSIGLITAZONE_TREATED_DC_DN	0.00195104	0.0145564	0.45506	0.391535	1.50814	175	SFN/LBP/BEND6/ADAM8/STX1A/OSM/SLC17A9/PIK3R5/QPCT/TKTL1/RCN3/NCF1/PPM1J/LAIR1/PPP1R18/FOSL2/TMEM71/PGLYRP2/ATP8B4/FLOT1/IL2RA/IRF4/ATP1B3/PDLIM4/FRMD6/ARHGAP9/MYO1G/NKG7/ANXA1/SYTL2/DENND5A/IRAK3/STK10/RBM38/DOCK10/ITGB3/LMNA/KLRD1/IL18/FAM102B/UBXN11/RASA3/RGS14/QTRT1/ORAI2/CAPG/RELL2/MAPKAPK3/RPL4
MSigDB	Lung	COVID Low vs Control	log2FoldChange	GSE29949_CD8_POS_DC_SPLEEN_VS_MONOCYTE_BONE_MARROW_UP	0.00195498	0.0145791	0.431708	0.404	1.541	162	F9/HOXB1/CRX/IL13RA2/IL1RN/BAAT/VNN1/THY1/SERPINB10/BASP1/COL16A1/GNGT1/COL15A1/RGS16/PLOD2/TYMP/NCF2/PNP/DDX11/IGSF6/NCF4/MYO9B/DDB2/SLC4A7/G6PC/TAF13/LITAF/NBEAL2/CEACAM4/DYRK3
MSigDB	Lung	COVID Low vs Control	log2FoldChange	GO_REGULATION_OF_I_KAPPAB_KINASE_NF_KAPPAB_SIGNALING	0.00195635	0.0145826	0.431708	0.378014	1.49537	211	GREM1/HMOX1/EDA2R/TNFSF14/TNIP3/TLR2/IL10/TNFAIP3/ZC3H12A/SPHK1/NLRP3/NFKBID/HSPB1/SQSTM1/UNC5CL/IRAK1/NLRP6/RIPK2/PIM2/NOD2/PTGS2/ECT2/IKBKE/SLC20A1/IL12B/LGALS1/TNIP1/PELI1/BIRC3/TNFRSF10B/NLRP12/LITAF/CLEC6A/CARD9/UBC/TLR6/TRIM25/TLR9/BCL3/PRKCB/GJA1/IL1B/RHOH/REL/OPTN/NEK6
MSigDB	Lung	COVID Low vs Control	log2FoldChange	GSE22611_NOD2_TRANSD_VS_CTRL_TRANSD_HEK293_MDP_STIM_2H_DN	0.00196812	0.0146636	0.431708	-0.42711	-1.59462	99	CALN1/ADCYAP1R1/NDRG4/PLA2G4F/NAT8L/ADCY1/CLSTN2/DCX/SMAD6/UTS2/MYO18B/SLC27A3/GNAZ/KCTD19/MMEL1/BTC/ABO/JPH1/ASB15/HOXA7/USP13/MYOM2/KCNIP3/CPLX2/ROS1/GRIN3A/SYN3/NXF3/ILDR1/CBY3/PIK3R3/SH3GL3/KSR2/CCR8/ARMC4/FAM178B/TMOD4
MSigDB	Lung	COVID Low vs Control	log2FoldChange	GSE19825_CD24LOW_VS_IL2RA_HIGH_DAY3_EFF_CD8_TCELL_DN	0.00196926	0.0146654	0.431708	0.400466	1.55421	182	IL1R2/MCM10/SERPINE2/NAMPT/CA12/OSM/ORC1/HSPH1/PBK/COL6A3/PPIF/MTHFD1L/NFIL3/GPX8/PLK1/IFNG/TDP2/RAD51AP1/DTL/RRP12/UAP1/FANCA/ANXA1/MRPS24/GNL3/PATL1/BAG2/MAPK6/CEP170/CENPN/IWS1/CHTF18/PAICS/CMTM7/HPRT1/RANBP1/NT5C2/NQO2/PDCD11/GPR137B/NUDC/WDR4/UTP18/CDK12/CDR2/OSTC/NAA50/ERN1/NASP/DNMT3B/C1orf52/OXSR1/DIP2A/ATP6V1C1/PRDX4/GPSM2/AHCY/AARSD1/SUZ12/RPP40/WDR12/CDK4/PPA1/GATAD2A/STRAP/BTG3/TP53BP2/MRPL11/PPP2R1B/STK39/NUP85/XBP1/NUP62/BOLA3/TADA2A/GTF2H2/DDX31/AGPAT5/SEC61A2/XPO7/LZIC/ZBED4/FIGNL1/MDN1/G3BP1/MTSS1
MSigDB	Lung	COVID Low vs Control	log2FoldChange	GO_MATERNAL_PLACENTA_DEVELOPMENT	0.00197806	0.0147241	0.431708	0.622586	1.78968	30	SPP1/LIF/GJB2/CYP27B1/GHSR/CTSB/PTGS2/VDR/JUNB/STC2/STC1/PRDM1/PPARD/PLA2G4A
MSigDB	Lung	COVID Low vs Control	log2FoldChange	GSE37532_TREG_VS_TCONV_PPARG_KO_CD4_TCELL_FROM_LN_UP	0.00197952	0.0147283	0.431708	0.39072	1.505	175	MKI67/KIF18B/ESPL1/PIF1/NCAPH/SPC24/NDC80/CKAP2L/KIFC1/NCAPG/CDCA8/CDKN2D/MND1/PRR11/KIF23/KCNN4/KIF11/PNP/DNAJC12/CDK1/NUF2/HPSE/SKA3/UAP1/CDC7/SERPINF1/DBF4/CHFR/CCNF/AKAP12/RDM1/TIFA/MBD4/DGKD/MSL3/SMARCA4/SLX4/HP1BP3/YPEL3/KLHDC4/TRPC4AP/ANXA2/CXCR4/PFN2/LBR/SLFN13/PDE4B/POLH/BLVRB/RALBP1/NGLY1/AKR1B1/UBE2H/ACBD3/BTK
MSigDB	Lung	COVID Low vs Control	log2FoldChange	GO_POSITIVE_REGULATION_OF_HEART_RATE	0.00198507	0.014756	0.431708	-0.663651	-1.85982	22	EDN3/TACR3/NPPA/HEY2/AVPR1A/UTS2/ADRB1/HRC/ADRA1A/SLC1A1/PDE4D
MSigDB	Lung	COVID Low vs Control	log2FoldChange	REACTOME_SIGNALING_BY_GPCR	0.00198476	0.014756	0.431708	-0.292208	-1.33	539	ADCY8/CHRM1/WNT9B/EDN3/AGTR2/GRM3/GHRHR/GALR1/SSTR1/VIPR1/ADCYAP1R1/RXFP2/TACR3/CHRM2/OR5AK2/RGS6/ADCY1/APLNR/FZD10/NPY/OR6N1/RAMP2/RXFP4/NPBWR1/OR2T29/CHRM3/GRM8/CXCR5/EDNRB/RAMP3/OR52E4/OR5P3/RXFP1/OPN4/HCRTR1/ADRA1D/RGR/GRP/PENK/NPFFR2/AVPR1A/RASGRF1/UTS2/GLP2R/FZD9/SHH/CCR7/CX3CR1/GNAT1/GNAZ/OR6N2/ADRA1B/PTGFR/F2RL3/OR8D1/ADRB1/WNT3/SCTR/AVPR2/OR51E1/VIPR2/S1PR1/PPP1R1B/NPY5R/OR2A2/ADRA2B/NPY1R/ADRA1A/C5/CCL17/GPR17/WNT7B/HTR1B/LPAR3/FZD8/CNR1/DGKK/ADCY2/FZD4/PDE11A/GLP1R/CNR2/EGFR/QRFPR/AGTR1/PTCH1/OR5P2/DGKG/PTGER3/DRD2/NTS/CCR6/WNT9A/WNT3A/TRPC3/ADCY5/NPFFR1/WNT11/PDE8B/WNT7A/FZD5/OPRK1/QRFP/IHH/PIK3R2/GNG7/CCL22/TACR2/FZD1/CCL28/PDE4D/FZD6/OR51I1/OR9A4/TBXA2R/CYSLTR1/OPN1SW/OBSCN/PIK3R1/S1PR5/GRK5/CCR9/PROK1/PIK3R3/CCR8/CCK/AVPR1B/FZD3/PTHLH/TRPC6/WNT4/GNRHR/GNAO1/CXCL13/GNA11/TRHR/OR2A1/SSTR3/RRH/XCR1/GRPR/ADCY4/GPR55/NMUR1/CX3CL1/P2RY4/GPBAR1/OR2C1/OR52H1/CXCR3/TACR1/PRKAR2B
MSigDB	Lung	COVID Low vs Control	log2FoldChange	COLDREN_GEFITINIB_RESISTANCE_UP	0.00198621	0.0147577	0.431708	0.506477	1.70618	69	TMEM158/UCHL1/PPIF/SLC39A14/QPCT/CSGALNACT2/MLLT11/WDR62/IKBIP/TRMT1/ALDH1B1/PRELID1/RHOQ/NAA10/SLC7A1/PDCD11/NSMAF/NOL8/NAP1L1/TBL1X/CDK5RAP2/BMS1/SACS/MAP1B/ITPRIP/FSD1L/MDM4/SOX12/C18orf21/CEBPG/PARVB/SRRT/PCGF6/RABEPK/PPP2R1B/TRAF5/TRNT1/DZIP1/GOT1
MSigDB	Lung	COVID Low vs Control	log2FoldChange	GO_EXTRACELLULAR_GLUTAMATE_GATED_ION_CHANNEL_ACTIVITY	0.00199336	0.0148041	0.431708	-0.68414	-1.88617	20	GRIK3/GRIN2A/GRIA2/GABRP/GRID2/GRIK2/GRIA4/GRID1/GRIA1/GRIN3A/GRIN2B
MSigDB	Lung	COVID Low vs Control	log2FoldChange	REACTOME_CDC6_ASSOCIATION_WITH_THE_ORC_ORIGIN_COMPLEX	0.00199986	0.0148387	0.431708	0.7979	1.86632	11	E2F2/CDC6/ORC1/ORC6/E2F3
MSigDB	Lung	COVID Low vs Control	log2FoldChange	GO_REGULATION_OF_NATURAL_KILLER_CELL_MEDIATED_IMMUNITY	0.00199949	0.0148387	0.431708	0.648057	1.81646	27	SERPINB4/IL21/ARRB2/LAG3/HAVCR2/VAV1/IL12B/IL12A/PIK3R6/NCR1
MSigDB	Lung	COVID Low vs Control	log2FoldChange	GO_NEUROMUSCULAR_SYNAPTIC_TRANSMISSION	0.00200849	0.0148891	0.431708	-0.607755	-1.75193	25	CHRM1/CHRNA1/CHRNA4/P2RX2/ETV5/CHRNA2/P2RX3/CHRNB2
MSigDB	Lung	COVID Low vs Control	log2FoldChange	REACTOME_AMINE_LIGAND_BINDING_RECEPTORS	0.00200849	0.0148891	0.431708	-0.57316	-1.6522	25	CHRM1/CHRM2/CHRM3/ADRA1D/ADRA1B/ADRB1/ADRA2B/ADRA1A/HTR1B/DRD2
MSigDB	Lung	COVID Low vs Control	log2FoldChange	GSE19374_UNINF_VS_LISTERIA_INFECTED_MACROPHAGE_DN	0.00201377	0.0149214	0.431708	0.403581	1.5394	162	MS4A3/SERPINB4/IL36G/NAMPT/SNCB/CA12/GK/PTPRH/ZC3H12A/SAMSN1/SLC16A3/ADAP2/PLA2G2F/QPCT/HRH2/SPAG4/TOM1/SHANK1/FNDC3B/EHBP1L1/STYK1/TAF13/GLRX/DNAH17/ASIP/DENND5A/ARHGAP26/TRIB1/STK10/DAPK3/GTPBP2/RNF39/HDGF/WDR26/RHCG
MSigDB	Lung	COVID Low vs Control	log2FoldChange	GSE26495_NAIVE_VS_PD1HIGH_CD8_TCELL_DN	0.00201771	0.0149438	0.431708	0.402823	1.53968	166	GBP5/PIF1/ADAM8/SLC16A6/SLAMF7/RHBDF2/LAG3/MCTP2/TCIRG1/SRXN1/MCOLN2/MAP3K8/GFI1/SAP30/SESN2/NKG7/FAS/GCLM/CST7/TNFRSF1B/OPTN/JAKMIP1/PHLDB2/EFHD2/BCL2L1/SLC15A4/TBK1/GSR/SP140/WIPI1/RASGEF1A/B4GALT5/ZEB2/KLRD1/SH3BP2/GZMA/SYTL3/SLC2A1/TPM4/CASP1/TP53INP1/CCR5/PLCG2/MAP3K5/GYG1/IL10RA/KLF6/BLVRA/GPR137B/ARHGAP25/OSBPL3/ACOT9/ANXA2/PTPN22/PLEKHO2/DNAJC1/TMED9/CHST11
MSigDB	Lung	COVID Low vs Control	log2FoldChange	GSE17721_CTRL_VS_GARDIQUIMOD_8H_BMDC_DN	0.00202632	0.0150007	0.431708	0.40115	1.55071	178	SFN/LIF/COL5A1/HMOX1/CSF3R/RND3/SAMSN1/KCNE1/ADAP2/MTHFD2/PIK3AP1/HSPA1B/PADI3/PITX3/SRXN1/CDC42EP5/IGSF6/JARID2/CCNL1/BIRC3/GLRX/LRP8/LCT/RNF149/PDLIM4/FRMD6/NKG7/AP3B2/MAFG/MYO1E/BCL2L1/TBK1/GSR/CD14/SLC30A2/ATP6V0B/CD83/GRINA/MAPKAPK2/KLHL25/POU2F2/ITGB1BP2/RILPL1/ZDHHC20/PPP1R15B/HOOK2/FNBP4/GNB3/GDI1/DTX2/LRRC59/TESK1/OAF/NFKBIA/TBC1D1/TMEM183A/GRB2/IL17RA/ZFAND3/ARTN/DNAJC1/SLFN13/ARF4/CTTN/MITD1/RNF19A
MSigDB	Lung	COVID Low vs Control	log2FoldChange	GSE10239_MEMORY_VS_KLRG1HIGH_EFF_CD8_TCELL_DN	0.00204317	0.0151185	0.431708	0.383348	1.48583	185	CDC25C/SOD2/BUB1B/ANLN/AURKB/NAMPT/E2F2/DEPDC1B/NCAPH/CENPF/CENPA/KIFC1/MTHFD1L/CDC20/KIF23/CHORDC1/PRC1/CDC7/TUBB2A/BACH1/SLC43A3/ASF1B/PLSCR1/METTL9/CENPI/TNFRSF9/CKS2/FLCN/GSR/MYO5A/TK1/CCDC34/ACTR3/AP3S1/SNX10/BMP2K/NIN/SNX18/MCM2/TMEM183A/ACOT9/EAF1/ANXA2/SLBP
MSigDB	Lung	COVID Low vs Control	log2FoldChange	GO_REGULATION_OF_APOPTOTIC_SIGNALING_PATHWAY	0.00206652	0.0152843	0.431708	0.347649	1.44151	326	SERPINE1/SFN/S100A8/HMOX1/FGA/IGF1/FGB/THBS1/SOD2/S100A9/IL19/VNN1/GDNF/SCG2/G0S2/HIF1A/BCL2L10/PLAUR/OSM/TNFAIP3/HSPA1A/HSPH1/GATA1/TERT/PPIF/ARRB2/HSPB1/CDKN2D/HMGB2/AGT/MEIS3/HSPA1B/ATF3/DDIT3/IVNS1ABP/BAX/STX4/MLLT11/ANKRD2/ICAM1/FGG/SNAI2/TRAF1/GPX1/TNFRSF10B/MMP9/HGF/PTPN2/BDKRB2/FAS/NANOS3/GCLM/IL1B/BID/IL4/BAK1/BCL2L1/FBXW7/DAPK3/ITGAV/PRELID1/LMNA/NDUFA13/GRINA/STRADB
MSigDB	Lung	COVID Low vs Control	log2FoldChange	GSE43955_1H_VS_20H_ACT_CD4_TCELL_WITH_TGFB_IL6_UP	0.00207257	0.0153221	0.431708	0.391557	1.51764	184	IL11/PRTN3/IL6/SYT5/PSTPIP2/HSPA1A/CDCA5/OMP/NR1H3/HCK/UBE2T/ACHE/TDP2/ALDOA/PLEKHO1/CDKN2C/TMEM38B/PSTPIP1/MKNK1/CDK5RAP3/CLCN7/CHAF1B/STXBP2/BID/ARL6IP4/KCNAB2/FES/COTL1/GSR/GCNT1/PUS1/ATP6V0B/CLASRP/HES6/NMU/DNAJA1/GDI1/FGFR1OP2/RABGGTB/G6PD/VRK1/CCDC130/GUK1/TGFB1/GPR137B/TAL2/CHCHD3/ARFGAP3/GJB4/MRPS5/AGTRAP/VAC14/RPL19/BCKDK/CALCB/TUFT1/RAD23A/UBXN8/EEF1B2/DDX41/RPS18/PTPRJ/RASD1/ARHGEF1/ABCD1/CD82/MKRN1/GNG12/TEN1/RASSF5/WDR77/MED12L/CPT1A/GGT5/PACS1/GATAD2A
MSigDB	Lung	COVID Low vs Control	log2FoldChange	GSE22025_PROGESTERONE_VS_TGFB1_AND_PROGESTERONE_TREATED_CD4_TCELL_DN	0.00207825	0.015357	0.431708	0.387788	1.49441	176	SERPINE1/PI15/GC/ARG1/MKI67/NAMPT/MELK/CGREF1/GK/HSP90AA1/AQP2/NXPH4/GNA15/PTGER2/PLAU/F5/IL24/DPYSL4/NFKBIE/CRLF1/IL1RAP/LCP2/ITGAM/CXCL6/SLC1A3/IMPDH1/GFI1/LCT/RENBP/ANXA1/SELL/CD180/OR2H2/TRPV6/CP/MANF/MATK/CLIP3/CASP3/MPHOSPH6/PDZK1IP1/HGFAC/NCLN/RRAGD/NCL/IL10RA/GPR183/RRS1/CBFB
MSigDB	Lung	COVID Low vs Control	log2FoldChange	GSE7460_FOXP3_MUT_VS_WT_ACT_TCONV_UP	0.00208099	0.0153703	0.431708	0.399391	1.55004	182	SPP1/IL1R2/BCL2A1/ESM1/PLIN2/VMP1/IL10/BASP1/SAMSN1/ELL2/HK3/RGS1/GPX8/TNFRSF18/DNAJA4/SLC16A10/MARCKS/MLKL/GEM/LGALS1/SLC4A7/EHBP1L1/MAP2K3/GLRX/EBI3/TNFSF13B/ARID3A/AHR/IL4/CEBPB/CST7/PDE6G/CIB2/RNF19B/TMEM132A/SPSB1/SLC30A2/GZMA/RUNX2/DUSP5/TCTEX1D1/PSME4/PRDM1/RAB20/TAF12/PSME2/RBPJ/JDP2/NT5M/PDCD1/DNAJB6/CDYL2/ABCC1
MSigDB	Lung	COVID Low vs Control	log2FoldChange	GO_POSITIVE_REGULATION_OF_STAT_CASCADE	0.00208329	0.0153802	0.431708	0.498186	1.6633	66	LIF/IL6/IGF1/IL31RA/IL22/IL21/IL19/SOCS3/IL10/OSM/LYN/IL24/CRLF1/TNFRSF18/IL20/IFNG/IL12B/IL12A
MSigDB	Lung	COVID Low vs Control	log2FoldChange	GO_ADENYLATE_CYCLASE_ACTIVATING_G_PROTEIN_COUPLED_RECEPTOR_SIGNALING_PATHWAY	0.00208531	0.0153882	0.431708	-0.500558	-1.72573	58	ADCY8/GHRHR/GALR1/RXFP2/NPR3/ADCY1/CALCR/ADRA1D/GPR26/ADRA1B/ADRB1/ADRA2B/ADRA1A/ADRA2C/ADCY2/DRD2/ADCY5/PDE4D/UCN3/PTHLH/ADCY4
MSigDB	Lung	COVID Low vs Control	log2FoldChange	GO_NEGATIVE_REGULATION_OF_PROTEIN_MODIFICATION_PROCESS	0.00208768	0.0153986	0.431708	0.312796	1.35046	566	SPINK1/LRRC15/NYX/SFN/CAMK2N2/GREM1/DKK1/LIF/IL6/UCHL1/BUB1B/UBE2C/GADD45A/THY1/CDKN1A/GADD45B/PODNL1/KIRREL2/SOCS3/SNCA/TWIST1/TNFAIP3/ZC3H12A/HSPA1A/PRKCG/SAMSN1/HSPH1/PBK/PPP1R15A/ARRB2/HSPB1/CDC20/FOXM1/LYN/CDKN2D/APOE/TRIB3/DUSP9/HSPA1B/ATF3/P2RX7/PKMYT1/RGS2/CBLC/ELL/NLRP6/BAX/PLK1/CDK1/CCNB1/PSMA6/PPP1R27/TNIP1/JARID2/CHORDC1/UBE2D1/SPOCD1/NLRP12/UBC/LIMK1/FBXO43/HGF/PPEF2/BGN/RNF149/CDKN2C/SPI1/DACT1/PTPN2/BDKRB2/SOCS1/SYTL2/DUSP10/CNKSR3/MAD2L1/RGS4/TSKS/TRIB1/CDK5RAP3/IRAK3/IL1B/DUSP2/MYC/LRRC4C/BAK1/PBLD/HNF4A/MAD2L2/TESC/PTPRC/MICAL1/FLCN/GMFG/PSMD7/CDKN2B/SORL1/SOX4/MASTL/PSMA7/RABGEF1/CORO1C/FKBP15/YWHAG/BDKRB1/DUSP5/RGS14/NCKAP1L/GTPBP4/UCN/PPP1R15B/CASP3/PPP1R35/CRYBA1/PSMD9/SEMA4D/USP4/CEP85/PSME2/DNAJA1/ZGPAT/RASSF2/DDIT4/ISG15/WNT1/STK38/G6PD/LAX1/UBASH3B
MSigDB	Lung	COVID Low vs Control	log2FoldChange	GO_POSITIVE_REGULATION_OF_INTERLEUKIN_1_SECRETION	0.00208961	0.0154059	0.431708	0.694754	1.80091	18	NLRP3/P2RX7/NOD2/IFNG/NLRP12/AIM2/PANX1/CCL19/NLRP2/TRIM16/CASP1
MSigDB	Lung	COVID Low vs Control	log2FoldChange	GSE11961_MEMORY_BCELL_DAY7_VS_GERMINAL_CENTER_BCELL_DAY40_UP	0.00209345	0.0154272	0.431708	0.389529	1.50042	175	GSTM1/ANKRD1/IFIT1B/NAMPT/SLC7A5/HSPH1/SMOX/CXCL10/TRO/GBP2/PDXP/JAK3/OR11H4/CD300LB/GSDMA/PFKFB3/COL27A1/MLKL/GEM/IFRD1/KAT2A/IRF1/BGN/SPARC/CCHCR1/GNL3/CHST13/MYC/STIP1/GABRD/VGF/PGF/RNF39/RBM19/B4GALT5/SLC30A2/SH3BP2/EPSTI1/MYO19/CISD1/UBAP1/MIF/HOOK2/SEMA4D/PSD2/SMCHD1/LRP12/DNAJB6/XPO1/ZNF516/GART/IL12RB1/NAA25/TREML2/OSTC/TRAFD1/SETDB2/EIF3J/MRPS6
MSigDB	Lung	COVID Low vs Control	log2FoldChange	GSE13229_IMM_VS_INTMATURE_NKCELL_UP	0.0021004	0.0154714	0.431708	-0.375754	-1.51721	166	LGI3/TRDN/CLVS2/SHISA2/CA4/IL20RA/VIPR1/NPPA/GPIHBP1/C19orf81/TMIE/PENK/SHH/TTC9B/GPAM/CA2/SCN1A/LMX1A/RADIL/KIAA1549/SGSM1/C8B/KIT/GP2/TUBA8/NOL4/HOXA5/HOGA1/CDH5/HSD11B2/FHL5/CDON/MCF2L/TMEM132E/HSPB2/BFSP2/CYB561/TMEM179/NR0B2/CTSF/CXCR3/PKN3/CCDC70/TACC2/KIF1A/SPINT2/INSRR/GPR161/TMEM18/RNF144A/C2orf73/ADH4
MSigDB	Lung	COVID Low vs Control	log2FoldChange	GO_NEGATIVE_REGULATION_OF_RESPONSE_TO_EXTERNAL_STIMULUS	0.0021048	0.0154968	0.431708	0.369134	1.48463	244	SPP1/SERPINB2/TNFAIP6/SERPINE1/CYP19A1/CCL2/GREM1/KRT1/FGA/FGB/THBS1/SERPINE2/SEMA6B/ELANE/F2/PLAUR/SOCS3/APCS/IL10/TNFAIP3/ZC3H12A/PBK/PGLYRP1/NLRP3/GHSR/KNG1/NR1H3/PLAU/APOE/PLG/MEFV/NLRP6/SERPINC1/HAVCR2/IL20RB/MICB/METRNL/IL12B/FGG/FGF2/SNAI2/GPX1/NLRP12/IL2RA/HGF/SERPINF1/SEMA7A/PTPN2/DUSP10/ANGPT2/PADI2/TRIB1/RPS19/GJA1/IL4/IL22RA2/TNFRSF1B/PHLDB2/PLXNA3/SERPINF2
MSigDB	Lung	COVID Low vs Control	log2FoldChange	GSE14699_DELETIONAL_TOLERANCE_VS_ACTIVATED_CD8_TCELL_DN	0.00210682	0.0154975	0.431708	0.408173	1.551	156	IL1R2/SERPINE2/CDKN1A/E2F7/TROAP/SAMSN1/PBK/CXCL10/ORC6/RGS1/NME1/LAG3/PNP/LAIR1/GEM/AURKA/UBE2S/RAD51AP1/CD80/GLRX/CDKN2C/ANXA1/ASF1B/IRAK3/IL1B/CLIC1/PANX1/EME1/MXD3/GCNT1/PRELID1/ACTG1/CTLA4/CCDC34/SYTL3/SNRPA1/DUSP5/CRELD2/CISD1/DDX39A/HPRT1/MPHOSPH6/RANBP1/NUDT1/SNX10/TAF12
MSigDB	Lung	COVID Low vs Control	log2FoldChange	GO_IMMUNE_SYSTEM_DEVELOPMENT	0.00210636	0.0154975	0.431708	0.316164	1.35586	529	SPTA1/ALAS2/IL11/KLF1/EPB42/TRIM10/PRTN3/RHAG/CLEC4D/IL6/BARX1/CSF3/EFNA2/IL31RA/ANLN/MELK/CEBPE/CLEC5A/TOP2A/HIF1A/BATF/HSPD1/IL10/EXO1/POLQ/TNFAIP3/GATA1/PLEK/BCL6/HOXA9/MERTK/BATF3/LYN/MIXL1/RELB/HMGB2/FAM20C/JAK3/ESCO2/HAVCR2/BAX/ONECUT1/IFNG/VAV1/IL12B/ACTN1/LGALS1/CCNB2/JARID2/NFKB2/SH3PXD2A/RUNX1/IFI16/NTRK1/SBNO2/PDE1B/GFI1/FSTL3/C3AR1/IRF1/MMP9/IRF4/RASGRP4/NBEAL2/FCER1G/SPI1/TNFSF9/PTPN2/DYRK3/ANXA1/BCL3/FAS/DOCK2/JUNB/VCAM1/CD248/ARL11/RPS19/SP7/CHD2/RHOH/IL4/BRCA2/TMEM190/TFRC/BAK1/MYO1E/KCNAB2/SLC11A2/NFAM1/PTPRC/LIG1/PIK3CD/CACNA1C/ADD2/SFXN1/FLCN/CDKN2B/HCLS1/CSF1/CCL19/ZFP36L1/JMJD6/SOX4/POU2F2/RUNX2/ADAM17/GFI1B/PTK2B/RPS6/NCKAP1L/TREM2/CMTM7/MAFB/CASP3/ADA/FNIP1/ACIN1/SNX10/SYK/PLCG2/CASP8/RBM15/VEGFA/KLF6/WNT1/RBPJ/G6PD/TBX1/GPR183/RRS1/TGFB1/CBFB/HOXB7/IFNK/PRRC2C/CHD7/MAP2K2
MSigDB	Lung	COVID Low vs Control	log2FoldChange	PID_ATM_PATHWAY	0.00210884	0.0155053	0.431708	0.620885	1.78479	30	CDC25C/CDC25A/BLM/CHEK2/BID/MDM2/XRCC4/UIMC1/RBBP8/FANCD2/TP53BP1/BRCA1
MSigDB	Lung	COVID Low vs Control	log2FoldChange	CHUANG_OXIDATIVE_STRESS_RESPONSE_UP	0.00211168	0.0155129	0.431708	0.678526	1.8501	22	DKK1/LIF/GDF15/HMOX1/HSPA1B/DDIT3/FAS
MSigDB	Lung	COVID Low vs Control	log2FoldChange	GO_CYCLIC_NUCLEOTIDE_METABOLIC_PROCESS	0.00211178	0.0155129	0.431708	-0.534187	-1.78691	50	ADCY8/NPPB/NPPC/NPPA/NPR3/ADCY1/CACNB4/AQP1/NPR1/RAMP2/ADCY2/PDE11A/ADCY5/GUCY2D/PDE8B
MSigDB	Lung	COVID Low vs Control	log2FoldChange	LABBE_TGFB1_TARGETS_UP	0.00211754	0.0155481	0.431708	0.452023	1.58967	91	IL11/PTPRN/SERPINE1/PRTN3/GADD45A/SOX11/HOXA10/PLIN2/HMGA2/SAT1/PLG/PTGS2/KRT8/SH3PXD2A/LITAF/CTSE/JUNB/GADD45G/LOX/KIF5A/TGIF1/KRT18/ADD2/ZEB2/HSPA8/CAPG/HIVEP1
MSigDB	Lung	COVID Low vs Control	log2FoldChange	GSE3982_EOSINOPHIL_VS_TH1_DN	0.00213558	0.0156664	0.431708	0.401773	1.54178	170	TUBB3/SPAG5/BIRC5/NEIL3/PTTG1/FOXM1/SLC26A6/PLOD2/NME1/PNP/PDSS1/ATP8B4/RANGAP1/IFI16/GFI1/ITIH1/PLEKHO1/IRF4/TYMS/KNTC1/SHMT2/ASF1B/GINS2/ENO1/ABCB6/KIF20B/SMS/HSPA8/MANF/MRTO4/METTL1/APOL1/CCT2/ELOVL6/PUS7/SMARCA4/CABYR/DAP3/HBEGF/CBFB/TUBB/CCT4/FXR1/NUDC/TOMM40/DNMT1/IPPK/SNRNP27/OLA1/MRPL17/PDGFRA/DYNLT1/MTX1/RAD23A/PEA15/RPS5/UBXN8/SNRNP25
MSigDB	Lung	COVID Low vs Control	log2FoldChange	GSE32986_UNSTIM_VS_GMCSF_AND_CURDLAN_HIGHDOSE_STIM_DC_UP	0.00213558	0.0156664	0.431708	0.40109	1.53916	170	IL1R2/KIF4A/KIF18B/E2F7/PFKFB4/ELL2/AK4/CDCA3/RELB/ATP13A3/TRIB3/PKMYT1/RNASEK/NUF2/ICAM1/TRAIP/LIMK1/NARF/CENPM/LACTB/MYO1G/DUSP10/EAF2/RECQL4/ADAM9/STXBP2/TFRC/KCNAB2/HUS1B/BCL2L1/TUBA1C/RNF19B/SLC15A4/EME1/FAH/TXN/ARPC2/SYTL3/MAPKAPK3/WDR76/TJP2/NQO1/POMP/TUBB6/SEC23A/RHEB/SIAH2/PREB/GTDC1/POLD1/CDK5RAP2/RNF181/YIPF1/CLTA/CD63/SNRPD1/MVD/ZBTB32/SIPA1L1/GAB2
MSigDB	Lung	COVID Low vs Control	log2FoldChange	GO_REGULATION_OF_CELL_AGING	0.00214153	0.015703	0.431708	0.61968	1.78133	30	TWIST1/TERT/BCL6/HMGA2/FOXM1/HMGA1/NEK6/LMNA/MIF/WNT1/YPEL3/RSL1D1
MSigDB	Lung	COVID Low vs Control	log2FoldChange	GO_SINGLE_ORGANISM_BEHAVIOR	0.00214811	0.0157441	0.431708	-0.318331	-1.39244	340	ADCY8/SLC6A4/AGTR2/TNR/NDRG4/SORCS3/NOS1/CHRNA4/DMRT3/ADCY1/CACNB4/P2RX2/NPY/EN1/GBX1/ATP1A2/SLC1A2/NRXN1/NRXN3/THBS4/ZIC1/GRIN2A/PTPN5/PENK/AVPR1A/RASGRF1/FZD9/ARC/CX3CR1/SLITRK6/LRRTM1/SCN1A/NRGN/P2RX3/GRIK2/FOXA2/LGI4/KCNK10/LRRK2/ETV1/PPP1R1B/DAB1/CLDN5/PAX5/CHRNB2/KCNAB1/JPH4/CNR1/MAPT/KIT/GLP1R/EGFR/FGF12/DBH/DRD2/NTS/SHC3/SHANK3/CNTNAP2/GRIA1/ATP8A1/AGRP/SEZ6L/SLITRK5/OPRK1/MEIS2/MUSK/QRFP/CALB1/FOXP2/TACR2
MSigDB	Lung	COVID Low vs Control	log2FoldChange	CASORELLI_ACUTE_PROMYELOCYTIC_LEUKEMIA_UP	0.00215041	0.0157467	0.431708	0.414616	1.56103	146	XIST/TIMP1/HCAR3/NRIP3/TLR2/NFIL3/DMXL2/RGS2/CSGALNACT2/STAB1/FNDC3B/GFI1/GLRX/SAP30/HGF/CD33/CBLB/DENND5A/TRIB1/SPSB3/ZFP36/KRT18/PTPRE/HAL/ABCA1/NDST2/SORL1/CTSW/RPL26/EVI2A/NR4A2/ZMYM2/KLF6/GPR183/HBEGF/TPBG/ARHGAP25/TANK/NFKBIA/CD44/ABHD3/VAMP1/ATP6V1G1/RPL13/CHST11/AGTPBP1/WDFY3/AAK1/AZI2/SIPA1L1/SLC31A2/IDUA/NFYA/ZBTB43/ID2/HNRNPH1/TCFL5/CCNA1/TRAM1/ZFAND6
MSigDB	Lung	COVID Low vs Control	log2FoldChange	GSE13484_UNSTIM_VS_12H_YF17D_VACCINE_STIM_PBMC_DN	0.00215005	0.0157467	0.431708	0.400971	1.53574	168	TUBB3/HAMP/AQP9/ADM/PIWIL1/NRIP3/MXD1/TNFSF14/ADM2/PLAUR/HAS2/ZC3H12A/QPCT/KIF18A/RAB33A/PTGS2/ANPEP/ZBP1/LDHA/NDP/SLC5A3/ARID5B/GLUL/RENBP/IER5/MCOLN1/HSD11B1/GAL3ST4/TRIB1/ADAM9/IRAK3/LAP3/MYC/SLC11A2/RNF19B/PNN/SDCBP/CYBA/ASCL3/TPM4/APOL1/EVI2A/KLHL21/CABYR/FAM114A2/PI4K2A/FBN1/RAB31/ARFGAP3/ETS2/GTDC1/TIMM17A/TRAFD1/GRIA3/ARF4/EIF3J
MSigDB	Lung	COVID Low vs Control	log2FoldChange	GSE29618_BCELL_VS_MDC_DN	0.00217422	0.0159139	0.431708	0.399696	1.54509	178	TIMP1/PSTPIP2/IFI30/ADAM8/ITGAX/CSF3R/PPIF/CKLF/HOXA9/BATF3/CTSB/RGS1/EIF4A1/MBOAT7/GAPDH/PTGS2/LGALS1/GLRX/PLEKHO1/GSTO1/CD33/AHR/SLC30A1/DAB2/PADI2/LCP1/TRIB1/ENO1/RCAN1/TGFBI/EFHD2/TMSB10/COTL1/TUBA1C/GMFG/TXN/ITGB2/LMNA/CCDC88A/ACTG1/ARPC2/RAP2B/IL18/RHOG/ARPC1B/PICALM/GBE1/APOBR/CASP1/CAPG/LSP1/MYOF/CCR5/RRBP1/DDIT4/RBPJ/ARPC5/ACTB/PFN1/RAB31/RTN4/CSTB/ATG3/CORO1A/ETS2/ANXA2/MYL6/CCT6A/PAK1/ASAP1/RGS10/ANXA5/CD63/CAP1/TUBA1B/DPYD
MSigDB	Lung	COVID Low vs Control	log2FoldChange	GO_HELICASE_ACTIVITY	0.00218054	0.0159529	0.431708	0.423664	1.59368	141	PIF1/DQX1/GINS4/TDRD9/GINS1/DHX34/RAD54L/EIF4A1/BLM/BRIP1/DDX11/HELLS/ANXA1/RECQL4/GINS2/CHD2/EIF4A3/HELB/CHD1/DDX21/TDRD12/TTF2/NAV2/DDX39A/MCM6/DDX3X/ASCC3/DNA2/SMARCA4/DDX39B/CHD7/MCM2/BTAF1/CHD5/DDX27/MCM4/DDX55/MOV10L1/DHX37/NBN/DDX41/DDX49/ERCC2/IFIH1/RUVBL2/SKIV2L/CHD3/DDX46/DDX10/SMARCA1
MSigDB	Lung	COVID Low vs Control	log2FoldChange	BEGUM_TARGETS_OF_PAX3_FOXO1_FUSION_UP	0.0021877	0.0159981	0.431708	-0.528352	-1.77706	53	LGR5/ACADL/CLSTN2/LIFR/GPM6A/CNR1/LRRN3/SLIT2/DACH1/ID4/ADAMTS5/SLIT3/PRKAR2B/PERP/PBX1/TUBB1/PLN/SCAMP1/KAT6B/AUTS2/CALCRL/NT5E/EPHA4/OMD
MSigDB	Lung	COVID Low vs Control	log2FoldChange	MEISSNER_BRAIN_HCP_WITH_H3K27ME3	0.00218985	0.0160065	0.431708	-0.354726	-1.47693	196	CYP26A1/SFRP5/DLK1/FOXD3/PCSK9/EMILIN3/DMRT3/NPY/CALCR/NKX6-1/GATA4/GBX1/SIX2/SLC6A2/ECEL1/THBS4/GSC/HAND2/NKX2-5/HOXD1/INSM2/FOXE1/LMX1A/LMX1B/GDF7/NKX3-2/WNT3/REM1/FOXA2/TFAP2C/B4GALNT2/FGFR4/NKX2-1/GFRA3/TNXB/SIM2/HOXA4/HOXC5/WNT7B/LGR6/TMEM30B/ALX1/GLP1R/HOXA5/COL13A1/HNF1B/WNT3A/IRX2/MNX1/OVOL1/CLDN3/CHMP4C/EPCAM/DLX3/DIO3
MSigDB	Lung	COVID Low vs Control	log2FoldChange	HAMAI_APOPTOSIS_VIA_TRAIL_DN	0.00219364	0.016027	0.431708	0.406456	1.5352	151	GDF15/BARX1/UCHL1/ANGPTL4/CACNA1E/HIF1A/PLAUR/PHLDA2/KLK6/TERT/SH3D21/SERPINH1/SPHK1/ATCAY/BATF3/NR1H3/APOE/TYMP/HOXB9/PYCR1/IL24/KYNU/PLTP/KCNG1/EMILIN1/ICAM1/TRIM46/IMPDH1/SGSH/FSTL3/SPON2/BRSK1/BCL3/TMEM45A/CCDC85B/S100A3/ZSCAN10/COL6A1/OSCAR/SHC1/VASP/CCL19/KISS1R/SOX4/CYBA/FOXD2/TRIM16/SSTR2/PARD6G/ADA/EPS8L1/STEAP3/CDC34/TRAF4/ISG15/GTPBP3/DEF6/POLR3E
MSigDB	Lung	COVID Low vs Control	log2FoldChange	PASINI_SUZ12_TARGETS_DN	0.00220381	0.016094	0.431708	0.350283	1.43665	289	COL1A1/COL3A1/SFN/COL5A1/STEAP1/COL1A2/THBS1/VCAN/CDKN1A/STEAP2/SOX11/PLIN2/RND3/HMGA2/IER3/SERPINH1/SULF1/MMP14/HS6ST2/GBP2/PDLIM7/PLOD2/PPBP/CRLF1/GAP43/SMO/TTYH3/MARCKS/MLLT11/NCS1/METRNL/ACTN1/PPP1R18/FOSL2/LGALS1/KRT8/LPAR4/LRP8/ANXA1/IER5/TRIB1/PHC2/BAZ1A/COL11A1/TAGLN/MYC/PHLDA1/SAMD4A/PHLDB2/CRYAB/KRT18/CLIC1/ITGAV/DBN1/CDKN2B/UBE2J1/SPSB1/CSF1/SOX4/RAP2B/PDLIM3/CORO1C/CD276/CMTM7/LOXL2/TPM4/GNG2/FN1
MSigDB	Lung	COVID Low vs Control	log2FoldChange	DAZARD_UV_RESPONSE_CLUSTER_G3	0.00221452	0.016165	0.431708	0.767783	1.89658	14	SPINK1/S100A9/ADM/TNFAIP3/PPP1R15A/NR1D1/PRSS2/PRDM1
MSigDB	Lung	COVID Low vs Control	log2FoldChange	GSE24574_BCL6_LOW_TFH_VS_NAIVE_CD4_TCELL_UP	0.00221956	0.0161872	0.431708	0.395487	1.52171	174	SPTA1/FAP/SELE/ADM/GADD45A/CYP4F2/PPIF/PTTG1/SLC16A3/AGT/RAB13/RGS2/NINJ1/CD72/APOB/IL12B/TRAF1/NDP/LOXL1/IFNGR2/ACADVL/TUBB2A/FCER1G/MEST/WASF1/RAD51/UNC13A/TNFRSF1B/ALDH1B1/GYPC/LIG1/HDGF/AMPD2/ARAP1/SMS/POU2F2/ADORA2A/DUSP5/STAT2/RGS14/TIMELESS/SCRIB/DDIT4/ISG15/ESRRA/PITPNM1/KSR1/HOXB2/GRM7/DNAJC9/PPP6R2/GSS/MAD1L1/GALNT2/VAC14/RGS10
MSigDB	Lung	COVID Low vs Control	log2FoldChange	GSE39152_BRAIN_VS_SPLEEN_CD103_NEG_MEMORY_CD8_TCELL_DN	0.00221956	0.0161872	0.431708	0.380151	1.47344	185	RUNDC3A/PIM1/HIF1A/SRGN/BCL6/HOXC8/CXCL10/BAG3/CDKN2D/UGCG/DMP1/ATF3/ONECUT1/TXNRD1/MCOLN2/CGA/ICAM1/BACH1/PTPN2/FAS/AHR/SLC30A1/GJA1/PLSCR1/CEBPB/GADD45G/AGFG1/TGFBI/CSF2RB/RCN1/BCL2L1/RNF19B/RHOQ/PSMA7/STAT1/SLC2A1/CASP1/MAFB/NOP58/ZNF281/HIVEP2/TLE3/PPARD/BMP2K/PSME2/CDC34/PLA2G4A/VRK1/RRS1/CBFB/CHD7/PTPN1/S100A11/IL17RA/MRPL52/PDCD5/MRPL21/IL4R/IKBKG/NOLC1/R3HDM1/UCK2/HOXA1/ARPC5L/ST3GAL4/SULT1B1/PSMD13/EMP1/BZW2/SNX5/RBMS1/SERTAD1/SLC25A28/PSMD4/WDR77/MDH2
MSigDB	Lung	COVID Low vs Control	log2FoldChange	MARSON_BOUND_BY_FOXP3_UNSTIMULATED	0.00222129	0.0161926	0.431708	0.282325	1.2623	1050	CREB3L3/ANKRD22/PRTN3/LIF/C15orf48/SLC25A37/MCM10/CPNE7/AQP9/SERPINA11/AURKB/E2F2/ELANE/ZPBP2/HMMR/POU3F3/KIF18B/PODNL1/CA12/VMP1/BASP1/STX1A/KIF15/SRGN/CENPA/HSPH1/TTK/FTH1/PTTG1/GINS1/SLC16A6/MTHFD2/CHEK1/CDKN2D/RAMP1/KIF23/RGS1/ARHGAP11A/NME1/UNC5A/RGS2/ZNF878/TNFRSF18/KCNN4/LY96/PLXNC1/LCP2/PYGL/KIF11/ELL/NR1D1/RNASEK/BLM/SNX31/ECT2/ARID5A/DDB2/SLC20A1/NUF2/GCNT3/PTGIR/METRNL/CYTIP/FOSL2/TMEM71/JARID2/TRAIP/CHORDC1/SLC26A11/IFI16/ZWINT/SGSH/LDLRAD3/FCGR2A/PDK1/AMPH/CTSE/ARID5B/MAP4K4/MMP9/IRF4/RASGRP4/CD53/CENPM/CENPK/WASF1/PTPN2/MYL6B/SYTL2/DUSP10/JUNB/SPACA4/DBF4/SHMT2/FANCI/MKNK1/CDK5RAP3/GJA1/QPCTL/POLG2/STC2/MYC/CRYBA4/STK10/C16orf87/TNFRSF1B/MAPK6/DNAJB4/GNA13/MYO1E/CCDC18/CPD/PTPRC/TRPA1/SHC1/ABCB6/XRCC4/TNFRSF9/ABCA7/PIK3CD/DAPK3/CD274/TCTEX1D4/FAM207A/PANX1/CD84/MICAL1/GSR/ITGAV/ATF5/FGD3/OSBPL8/TXN/WDR26/CLK1/KCNJ2/ZFP36L1/JMJD6/HSP90B1/ACTG1/RBM6/KISS1R/MS4A6A/SMAP2/LAPTM5/VSTM2L/RDM1/PICALM/ADORA2A/POLN/CD276/ACTR3/RASA3/TRIM16/RGS14/FGD6/SLC23A3/TPM4/MBD4/GRK6/GNG2/ORAI2/MAPKAPK3/EVI2A/HIVEP1/TP53INP1/RHBDD3/ARG2/UQCRHL/NQO2/TLE3/IDH1/SETD5/USP4/ARID3B/GMDS/ME2/ATG7/KDM5C/ANKZF1/TPRN/NDOR1/IL10RA/DDIT4/FGFR1OP2/KLF6/HP1BP3/RBPJ/ZDHHC9/HERC4/PDCD1/KRI1/SUB1/JUND/DNAJB6/OAF/TGFB1/XPO1/POU2AF1/MAP2K2/TUBG1/ACAD8/TRPC4AP/ZAP70/UBE2R2/CSTB/ZNF394/DGKA/TAZ/KDM6A/OPLAH/PNKP/ST8SIA4/TEC/KDM5B/STRADA/GRB2/EXOSC4/GPR171/UBE2B/FAM126B/RHEB/IL17RA/EMP3/PARK7/MAD1L1/CDK17/PTPN22/TBL1X/CD48/ATP6V0A1/NAT9/CSNK1A1/NEMF/DNAJC1/LBR/SLC4A1AP/HSPA4/TXNL4B/MADD/UBA6/SLC25A15/PCBP1/ANKRD61/PGAM1/USP3/POLR1E/KPNB1/HSPA9/ME1/WAC/RPLP1/TSC22D4/ATXN1/ITPRIP/ACSL4/RBL1/PHF23/ERN1/CAB39/SMG9/NASP/R3HDM1/TBC1D15/MED24/STK4/CISH/HNRNPU/ITK/SEC14L1/UBXN8/CSNK1G2/PHTF2/ID2/NGLY1/ATP6V1D/PRAF2/UBE2H/MDM4/PPP4C/RSPRY1/SHARPIN/FUBP1/POLE4/ST3GAL4/GPR65/PTPRJ/MTRF1/CABP1/PPP2R2A/ZFAND6/CCNI/ARHGAP15/PRPF40A/NCOR1/NUP43/EMP1/SRPK2/BZW2/CENPL/MAP3K14/ARL4C/PES1/RHOB/USF1/STX16/WEE1/ATG12/ZNF146/ZBTB25/LAMTOR1/SSNA1/NAA16/CCR4/SERTAD1/WDR45/CDC27/RPL29/ITCH/AMZ2/MIS18BP1/PARP10/VPS37B/ZNRF2/MIER1/NPAS4
MSigDB	Lung	COVID Low vs Control	log2FoldChange	GSE46606_DAY1_VS_DAY3_CD40L_IL2_IL5_STIMULATED_IRF4HIGH_BCELL_DN	0.00222432	0.0162073	0.431708	0.385765	1.48409	172	IL6/OLAH/PLAUR/CH25H/MPP1/PPIF/SAT1/GBP2/ATF3/PLXNC1/IL1RAP/CXCL11/TGFB3/ARID5A/IFNG/MLKL/IL12B/TRAF1/GCH1/UBC/LRP8/TNFSF9/DUSP10/TRIB1/MTMR11/MAPK6/OPTN/CD274/DNAJC7/HSPA5/SH3BP2/NFKBIZ/RHOG/RASGEF1B/STAT2/KDM6B/CPEB4/TIMELESS/MAP3K5/TAGAP/PDCD1/PI4K2A/HSH2D/CCRL2/SLC25A22/ZNF516/ACOT9/TREML2/MAD1L1/MTHFS/STON2/SETDB2/MITD1/RBL1/SPG7/TAF7/CD200R1L/MACC1/LYST/GSDMD/VIM/GTF2E2/MYCBP2/ZNF207
MSigDB	Lung	COVID Low vs Control	log2FoldChange	GO_REPRODUCTION	0.00222954	0.016238	0.431708	0.28698	1.28333	1036	SPP1/PTPRN/CYP19A1/SOHLH2/GC/FOSL1/CCL2/PROK2/AFP/LIF/ARG1/TRPC7/TNC/IGF1/CDC25C/MKI67/SERPINE2/ADM/LHX1/NAMPT/PIWIL1/ZPBP2/FGF7/TAC1/TRPM2/SALL1/ESPL1/NEK2/TEX11/DUSP13/MMP13/GJB2/TOP2A/HOXA10/HIF1A/PAPPA/ASPM/BCL2L10/E2F7/VMP1/SOCS3/PHLDA2/DNMT3L/IL10/HAS2/BRDT/EXO1/BASP1/COL16A1/MMP19/NRK/KIFC1/GATA1/EPYC/MMP7/MDFI/BCL6/TH/PTTG1/CYP27B1/TDRD9/WT1/SPHK1/XRCC2/HOXA9/GHSR/MMP14/SLC26A8/CCNE1/FKBP4/ARRB2/RNF17/TRO/TAF7L/FETUB/MERTK/ROR2/MMP2/PLAU/HMGB2/SLC26A6/KIF18A/ADAMTS2/MND1/AGT/RAB13/RAD54L/CTSB/SPAG4/TXNDC2/RGS2/FAM50A/SLC22A16/ITGA2/IQCF1/MMP23B/SYCE3/SYT6/HAVCR2/BAX/PLK1/CDK1/TGFB3/APOB/PIM2/PXT1/PTGS2/AREG/CCNB1/IL12B/ICAM1/HOXD10/LIMK2/RSPO3/TEX14/AURKA/KRT8/TAC3/MSH4/BIRC3/NDP/EREG/NTRK1/VDR/CREM/PLK4/SRPK1/FSTL3/FBXO43/ARID5B/MMP9/ATP8B3/SERPINF1/FANCA/SPATA20/NUP210L/RAD51/ANXA1/CCIN/SYCE1L/FAS/DIAPH3/AHR/JUNB/NANOS3/PABPC1L/ANGPT2/SLC38A3/GCM1/CAPN5/SPDYA/RLN2/IL1R1/PHC2/ASF1B/SPATA9/OVGP1/KISS1/GJB3/IL1B/TFPT/STC2/IL4/BRCA2/CEBPB/FANCG/OR2H2/AGFG1/P2RX1/BAK1/APOL2/HORMAD1/CYP7B1/HUS1B/HNF4A/HSP90AB1/CTCFL/CENPI/OSBP2/BCL2L1/VGF/PGF/CCNF/CATSPER1/CKS2/TDRD12/GTSF1
MSigDB	Lung	COVID Low vs Control	log2FoldChange	GO_NEGATIVE_REGULATION_OF_NEURON_DEATH	0.00223339	0.0162442	0.431708	0.402029	1.52111	150	CCL2/IL6/HMOX1/CSF3/IGF1/SOD2/KIF14/GDNF/SNCB/ADAM8/HIF1A/SNCA/PRKCG/PM20D1/XRCC2/APOE/CRLF1/BAX/TGFB3/NR4A3/NTRK1/SERPINF1/C5AR1/GCLM/CEBPB/REL/GPI/HSP90AB1/BCL2L1/SORL1/ATF4/GDF5/CHL1/VSTM2L/PTK2B/UCN/CPEB4/NR4A2/HRAS/TRAF2/CLN3/CORO1A/POU4F1/DNAJC5/PARK7/SIX4
MSigDB	Lung	COVID Low vs Control	log2FoldChange	GSE2706_2H_VS_8H_R848_STIM_DC_DN	0.00223339	0.0162442	0.431708	0.401873	1.52052	150	CCL7/CYP19A1/THBS1/SLC7A11/PSAT1/TNIP3/FPR2/EPYC/MMP7/LILRA5/KCNE1/LMNB1/PLOD2/HAPLN3/CXCL6/BRIP1/CYTIP/IL12A/HOXC6/IFI16/CRLF2/NCR1/HSD11B1/USP15/LAP3/GNG8/KLHL6/TXN/CTLA4/SOX4/EPSTI1/PARP14/STAT2/STAT1/TGFA/ITGB8/ADA/TBC1D8/PLA2G4A/FEZ1/ARHGAP25/TRIM22/ARFGAP3/PARP9/L3MBTL3/TRAFD1/ALDH1A2/UBA6/DYNLT1/ACSL4/FSD1L/STK4/SLFN12/APAF1/XRN1/MACC1/BRWD3/SP110
MSigDB	Lung	COVID Low vs Control	log2FoldChange	ALFANO_MYC_TARGETS	0.00223174	0.0162442	0.431708	0.375682	1.49228	219	CCL2/GREM1/FGA/MYBL2/ADM/PLAUR/CPN1/PPIF/PPP1R15A/FKBP4/AK4/RCC1/PLAU/PYCR1/KCNN4/PNP/BLM/MARCKS/DDB2/SLC20A1/CYTIP/MMP17/SLC16A1/FLOT1/RRP12/IMPDH1/PLK4/IRF1/HOXC9/PDLIM4/SPARC/ANXA1/DAB2/GLDC/CLCN7/DUSP2/MYC/PHLDA1/HMGB3/DDX21/ITGA7/CTSK/SDCBP/CLK1/RASSF4/AKAP12/PAICS/MAG/PICALM/ITGB5/CELSR3/STC1/KIF3C/PPAT/MCL1/ARPC5/PDCD11/DNAJB6/TCF19/CDC42EP3/RSL1D1/STMN1/LRRC17/IGFBP1/TOMM40/MYL6/EBNA1BP2/ABCC5
MSigDB	Lung	COVID Low vs Control	log2FoldChange	GSE45365_HEALTHY_VS_MCMV_INFECTION_CD8_TCELL_IFNAR_KO_UP	0.0022376	0.0162675	0.431708	0.422424	1.56629	127	CCL7/FFAR1/PRTN3/ALOXE3/TRPC4/APOC3/CEBPE/ADAM8/ZC3H12A/NFE2/AANAT/CBLC/SEMG2/COL27A1/SLC4A7/S100Z/NDP/NR2E1/FSTL3/RASGRP4/CENPM/SLC9B2/GLA/PHLDA1/TOP1/FES/ARHGAP22/TNFRSF14/NFKBIZ/RAP2C/VN1R5/MBD4/ITGB8/LRRC63
MSigDB	Lung	COVID Low vs Control	log2FoldChange	GO_NUCLEOTIDE_PHOSPHORYLATION	0.00224044	0.0162809	0.431708	0.530791	1.69489	54	PKLR/ALDOB/HKDC1/PFKFB4/HK3/AK4/NME1/OGDHL/PFKP/GAPDH/PFKFB3/LDHA/ALDOA/NME2/BPGM/ENO1/TPI1/GPI/PGK1/ENO2/GUK1/PNKP/ADPGK/PGAM1/DTYMK/NME4/ALDOC/HK1
MSigDB	Lung	COVID Low vs Control	log2FoldChange	GO_PEPTIDE_RECEPTOR_ACTIVITY	0.00224897	0.0163355	0.431708	-0.420219	-1.58375	104	AGTR2/GALR1/SSTR1/SORCS3/TACR3/NPR3/NPR1/CALCR/RXFP4/NPBWR1/CXCR5/EDNRB/HCRTR1/SORCS1/NPFFR2/AVPR1A/GLP2R/CCR7/CX3CR1/F2RL3/AVPR2/NPY5R/NPY1R/GPR17/GLP1R/QRFPR/AGTR1/CCR6/SORCS2/NPFFR1/OPRK1/TACR2/CYSLTR1/CCR9/CCR8/AVPR1B/GP1BA/GPR143/SSTR3/XCR1/GRPR/NMUR1/CXCR3/TACR1
MSigDB	Lung	COVID Low vs Control	log2FoldChange	GSE15733_BM_VS_SPLEEN_MEMORY_CD4_TCELL_UP	0.00225024	0.0163374	0.431708	0.385944	1.4873	176	CREB3L3/CD177/MMP1/PRTN3/MPO/S100A8/SLC10A2/HMOX1/ADAMTS4/BEND6/BUB1B/AQP9/PIM1/POU3F3/MXD1/PIF1/FPR2/TNFAIP3/IGF2BP3/PIK3AP1/LYN/F5/APOE/ALOX5AP/PYGL/SLC13A5/COL27A1/IFNG/ICAM1/TMEM150B/KLRC1/MMP9/FCER1G/NKG7/ANXA1/PADI2/ASF1B/CSRP2/CHSY1/CLEC7A
MSigDB	Lung	COVID Low vs Control	log2FoldChange	GSE2826_XID_VS_BTK_KO_BCELL_DN	0.00226434	0.0164324	0.431708	0.387969	1.49441	175	HBA2/FAP/SELE/CCL2/S100A8/BARX1/S100A9/RRM2/APOA2/TOP2A/PLAUR/CDC6/KIFC1/NUSAP1/LCN2/HMGB2/PLA2G7/UGCG/PFKP/KCNN4/MLLT11/ACTN1/NHLH1/CCNB2/CLDN6/BST1/GLRX/IRF1/EBI3/ATP1B3/GSTO1/VCAM1/IL10RB/SIRPA/GNL3/BRCA2/ATAD3A/CPD/TUBA1C/MXD3/RIT1/CLIP3/ADA/SBF2/CAMP/RACGAP1/ICAM5/ITM2C/BLVRA/GNA12/FMO1
MSigDB	Lung	COVID Low vs Control	log2FoldChange	HALLMARK_PANCREAS_BETA_CELLS	0.00226627	0.0164391	0.431708	-0.601791	-1.82181	32	SCGN/PCSK2/ISL1/G6PC2/SYT13/NKX6-1/DCX/INSM1/FOXA2
MSigDB	Lung	COVID Low vs Control	log2FoldChange	GO_REGULATION_OF_CYCLIC_NUCLEOTIDE_METABOLIC_PROCESS	0.00226857	0.0164484	0.431708	-0.385489	-1.50525	128	ADCY8/GRM3/GHRHR/GALR1/ADCYAP1R1/NPPC/NOS1/RXFP2/ADCY1/NPR1/RAMP2/CALCR/ACR/GRM8/EDNRB/MRAP2/NPFFR2/ADRB1/AVPR2/VIPR2/NOS3/OSTN/HTR1B/ADCY2/GLP1R/PTGER3/DRD2/ADCY5
MSigDB	Lung	COVID Low vs Control	log2FoldChange	GSE14000_UNSTIM_VS_16H_LPS_DC_TRANSLATED_RNA_DN	0.00227487	0.0164867	0.431708	0.400569	1.52083	154	TNFAIP6/SOD2/IRAK2/BCL2A1/CCL8/MELK/TWIST1/CYP27B1/CCL20/SLAMF7/ATF3/BRIP1/NR4A3/MICB/CYTIP/BIRC3/GCH1/CKAP4/IL2RA/TUBB2A/EBI3/GMPR/CRLF2/EAF2/TNFAIP2/AIM2/SLC9B2/NEURL3/TNFRSF9/CD274/B4GALT5/NFKBIZ/MASTL/NADK/STAT2/ITGB8/TNIP2/GMDS/SGPP2/NAA25/HMGXB3/GTPBP1/TRIM69/TXNL4B/NLRC5/PDE4B/PNRC1/DYNLT1/ENTPD7/FSD1L/SLC31A2/NBN/CD38/CNTLN/NOC3L/IFIH1/CFLAR/C3orf52/WHAMM/ABTB2/NEXN
MSigDB	Lung	COVID Low vs Control	log2FoldChange	GO_RIBONUCLEOSIDE_DIPHOSPHATE_METABOLIC_PROCESS	0.00227899	0.0164945	0.431708	0.531212	1.72671	59	MPP1/PKLR/ALDOB/HKDC1/PFKFB4/AMPD3/HK3/AK4/OGDHL/PFKP/GAPDH/PFKFB3/LDHA/ALDOA/BPGM/ENO1/TPI1/GPI/PGK1/DLG4/NUDT18/TJP2/ENO2/GUK1/ENTPD4/DLG2/ADPGK
MSigDB	Lung	COVID Low vs Control	log2FoldChange	GSE360_L_DONOVANI_VS_B_MALAYI_LOW_DOSE_DC_UP	0.00227835	0.0164945	0.431708	0.394504	1.51792	174	TNFAIP6/GREM1/BAAT/SOD2/ADM/NAMPT/CCL8/GADD45B/G0S2/SLC11A1/ADAM8/CHI3L1/TNFAIP3/RND3/PRKCG/MMP11/IER3/SYN1/EZH2/AK4/TYMP/RAB33A/NFKBIE/NINJ1/PSMA6/GEM/TNIP1/P4HA1/BIRC3/TRAF1/LITAF/MAP2K3/TUBB2A/MMP9/GSTO1/SELL/BID/CST7/TFRC/GADD45G/OPTN/CSF2RB/ALDH1B1/RNF19B/ZRSR2/TRAF3/TXN/ZFP36L1/CD83/GBE1/DUSP5/KDM6B/NQO2/ENO2/DDIT4/ISG15/TBC1D8/BICD1/UGP2/ETV6/GRB2/RGL1/ETS2/EMP3/CXCR4
MSigDB	Lung	COVID Low vs Control	log2FoldChange	GSE22140_HEALTHY_VS_ARTHRITIC_MOUSE_CD4_TCELL_DN	0.00227835	0.0164945	0.431708	0.39007	1.51187	184	SERPINE1/LBP/SLC11A1/ADAM8/PLIN2/MPP1/SLC16A3/AMPD3/GNA15/NR1H3/HOMER3/HMGA1/RGS2/LAIR1/TNIP1/FMNL1/EREG/MYO1F/PHF21A/GSTO1/LHFPL2/CBLB/PSTPIP1/BID/STK10/PHLDA1/RBM38/KCNAB2/LIG1/ARHGAP22/CCDC93/LMNA/GZMA/IL18/ITGB5/ADA/DNTTIP2/RPGR/SLC3A2/GNA12/STK38L/RRS1/CDC42EP3/ZNF266/C1orf216/MAPK14/ST8SIA4/GRB2/POLR2H/ATP6V0A1/TUBGCP2/CCR2/OLR1/LYL1/GNPDA1/PFDN4/GRAMD4/IGBP1/HNRNPA3/ABR/EIF2S3/MAP3K14/ARL4C/GGA3/MAN2A2/CAMKK2/IQGAP2/TPR/TNFRSF11A/AP2M1
MSigDB	Lung	COVID Low vs Control	log2FoldChange	PARK_TRETINOIN_RESPONSE_AND_PML_RARA_FUSION	0.00228385	0.0165222	0.431708	0.646726	1.84515	29	PIM1/UPP1/CEBPE/SLC2A5/IER3/SLA/FGR/ALOX5AP/LITAF/IRF1/SPI1/TNFAIP2/TNFRSF1B/TOP1/LSP1/SEMA4D/IDH1/JUND
MSigDB	Lung	COVID Low vs Control	log2FoldChange	GO_POSITIVE_REGULATION_OF_SEQUENCE_SPECIFIC_DNA_BINDING_TRANSCRIPTION_FACTOR_ACTIVITY	0.0022865	0.016534	0.431708	0.369585	1.46174	212	FOSL1/S100A8/GREM1/IL6/TRIM15/EDA2R/IRAK2/S100A9/TRIM31/ADAM8/TLR2/IL10/HSPA1A/SPHK1/NLRP3/AGT/HSPA1B/IRAK1/SMO/RELN/RIPK2/NOD2/CARD14/PSMA6/ICAM1/TRAF1/NDP/NFKB2/NTRK1/UBC/LRP8/ARID5B/TRIM25/TLR9/PRKCB/RAB7B/AIM2/IRAK3/IL1B/IL4
MSigDB	Lung	COVID Low vs Control	log2FoldChange	GO_POSITIVE_REGULATION_OF_MONOCYTE_CHEMOTAXIS	0.0022898	0.0165505	0.431708	0.781611	1.90257	13	SERPINE1/CCL2/CCR1/CXCL10/PLA2G7
MSigDB	Lung	COVID Low vs Control	log2FoldChange	GO_REGULATION_OF_SKELETAL_MUSCLE_ADAPTATION	0.00229943	0.0166127	0.431708	-0.770452	-1.90896	13	MYH7/TNNI1/ACTN3/CAMK2B/IGFBP5/TNNT1
MSigDB	Lung	COVID Low vs Control	log2FoldChange	GO_NEGATIVE_REGULATION_OF_PHOSPHORYLATION	0.00231269	0.0167011	0.431708	0.339998	1.42971	388	SPINK1/LRRC15/NYX/SFN/CAMK2N2/GREM1/DKK1/LIF/IL6/UCHL1/GCKR/UBE2C/APOC3/GADD45A/THY1/CDKN1A/GADD45B/PODNL1/KIRREL2/SOCS3/SNCA/TWIST1/TNFAIP3/ZC3H12A/SAMSN1/HSPH1/PBK/PPIF/PPP1R15A/HSPB1/FOXM1/LYN/CDKN2D/APOE/TRIB3/DUSP9/ATF3/P2RX7/RGS2/CBLC/NLRP6/BAX/PLK1/CCNB1/AHSG/TNIP1/CHORDC1/NLRP12/HGF/PPEF2/BGN/RNF149/CDKN2C/DACT1/PTPN2/BDKRB2/SOCS1/DUSP10/CNKSR3/RGS4/TRIB1/CDK5RAP3/IRAK3/IL1B/RHOH/DUSP2/MYC/ANKLE2/LRRC4C/BAK1/PBLD/HNF4A/TESC/PTPRC/MICAL1/FLCN/GMFG/CDKN2B/SORL1
MSigDB	Lung	COVID Low vs Control	log2FoldChange	GO_EMBRYONIC_PATTERN_SPECIFICATION	0.0023149	0.0167096	0.431708	-0.514981	-1.74281	54	FGFR2/DISP1/CXXC4/ERBB4/GDF3/SMAD6/SHH/MEOX1/TBX3/SIM2/ZBTB16/TDRD5/NODAL/PTCH1/DLL1/SEMA3F/WNT7A/FZD5/NRARP/EPB41L5/EFNB1/LRP6
MSigDB	Lung	COVID Low vs Control	log2FoldChange	GSE3982_CTRL_VS_PMA_STIM_EOSINOPHIL_DN	0.00231902	0.0167318	0.431708	0.4062	1.54351	156	SPINK1/CRX/STEAP1/GCKR/SERPINE2/CDKN1A/G0S2/PLAUR/CENPA/SH3D21/CLEC11A/RGS16/FKBP4/HECW1/DNAJB1/DDIT3/RGS2/MEFV/HSPE1/PNP/STX4/MLLT11/CYTIP/HOXD10/FOSL2/KPNA2/UBE2D1/ITIH1/BACH1/FABP2/SEMA7A/SELL/DUSP10/PSTPIP1/PABPC3/SLC12A8/KPTN/PHLDA1/SYT12/CLN8/CP
MSigDB	Lung	COVID Low vs Control	log2FoldChange	GO_NEGATIVE_REGULATION_OF_ENDOTHELIAL_CELL_APOPTOTIC_PROCESS	0.00232231	0.0167333	0.431708	0.653307	1.8098	25	IL11/SERPINE1/FGA/ANGPTL4/FGB/SCG2/IL10/TNFAIP3/ICAM1/FGG
MSigDB	Lung	COVID Low vs Control	log2FoldChange	GSE43863_LY6C_INT_CXCR5POS_VS_LY6C_LOW_CXCR5NEG_EFFECTOR_CD4_TCELL_DN	0.0023213	0.0167333	0.431708	0.396605	1.52643	173	SPP1/LIPG/IL1R2/C15orf48/PTGES/TNFSF14/SRGN/PLEK/PPP1R15A/SAT1/PLK3/ATF3/PFKP/LAG3/NR4A3/TRPS1/GFI1/TUBB2A/LAT2/GRHL1/RENBP/GRIPAP1/AHR/EMILIN2/CST7/AGFG1/MYO1E/CMTM2/GMIP/ITGAV/GCNT1/HSPA5/B4GALT5/ATP6V0B/CPS1/PIM3/TRIO/HGS/SLC23A3/TNIP2/MAPKAPK3/RAB20/NR4A2/FAM126A/SLC7A1/TJP2/SLC3A2/TAGAP/RBPJ/UBASH3B/TGFB1/SERPINB9/CLN3/SH3KBP1/S1PR3/PTRH1/RAB8B
MSigDB	Lung	COVID Low vs Control	log2FoldChange	GSE44732_UNSTIM_VS_IL27_STIM_IMATURE_DC_DN	0.0023213	0.0167333	0.431708	0.396483	1.52596	173	S100A8/S100A9/PLIN2/CR1/ACSL1/KCNE1/NR1H3/RHBDF2/PRAM1/ATF3/FGR/RAB42/PHLDA3/GPCPD1/CARD14/LIMK2/RAD51AP1/TBC1D2/PGS1/RUNX1/EREG/BST1/SPOCD1/CTSD/DUSP10/EAF2/HSD11B1/PRKCB/DENND5A/TBXAS1/SIPA1L2/CTSA/KPTN/KCNAB2/CD300LF/GPRIN3/IFNAR2/CYBA/ADAM17/FKBP15/GGN/KLHL21/NLRC4/HIVEP2/RAB20/IDH1/ABHD5/DNAJC5B/BLVRA/PGBD5/STK38/TGFB1/EEPD1/MRAS
MSigDB	Lung	COVID Low vs Control	log2FoldChange	MARTORIATI_MDM4_TARGETS_NEUROEPITHELIUM_UP	0.00233019	0.0167825	0.431708	0.407757	1.53901	148	CTHRC1/TNC/SERPINE2/ADM/VCAN/CDKN1A/GTSE1/SALL4/AEN/COX6B2/IGDCC4/HSPA1B/PFKP/BAX/ZMAT3/EIF4EBP1/PHLDA3/LDHA/ACTN1/P4HA1/ALDOA/CTSE/SESN2/RPS19/MYC/TPI1/RBM38/GPI/CKAP2/PGK1/DUSP5/SRRM2/SLC2A1/MAPKAPK3/TP53INP1/EGLN3/CDC34/VEGFA/IFT20/DDIT4/DEF6/NAV1/PFDN2/TIMM17A/CALD1/TRIM6/ARRDC3/GRIA3/PSRC1/CAD/SNAI1/FAT1/CCNG1/NME4
MSigDB	Lung	COVID Low vs Control	log2FoldChange	GSE27291_0H_VS_7D_STIM_GAMMADELTA_TCELL_DN	0.00233651	0.0168206	0.431708	0.395749	1.50697	158	MELK/UPP1/CDKN1A/GADD45B/DQX1/HSPA1A/CDKN3/CDKN2D/SLC26A6/KIF23/ATF3/MLKL/GFI1/GLRX/PLEKHO1/ARHGAP9/MMD/FAS/PHC2/RHOH/DUSP2/TFRC/CSRP2/HORMAD1/CPD/HAL/SLC25A25/OSBPL8/WDR26/CLK1/RHOQ/PTPN7/DUSP5/ASPA/PARVG/SEMA4D/ABHD5/ZMYM2/SMCHD1/JUND/CLIP4/DGKA/RAP1B/ABHD3/PHF13/CDK17/RANBP9/MAPK13
MSigDB	Lung	COVID Low vs Control	log2FoldChange	BOYAULT_LIVER_CANCER_SUBCLASS_G5_DN	0.00234292	0.0168593	0.431708	0.652359	1.78022	23	ICAM1/PELI1/IFI16/BCL3/DAB2/SIRPA/CYBA/LAPTM5/STAT1/IL10RA/RAB31/S100A11/EMP3/WIPF1/ARL4C/TGM2/PTGER4
MSigDB	Lung	COVID Low vs Control	log2FoldChange	GO_MYD88_DEPENDENT_TOLL_LIKE_RECEPTOR_SIGNALING_PATHWAY	0.00235254	0.0169209	0.431708	0.645663	1.84212	29	IRAK2/TLR2/HSPD1/LY96/IRAK1/TNIP1/UBC/TLR6/TLR9/TLR1/IRAK3/CD14
MSigDB	Lung	COVID Low vs Control	log2FoldChange	XU_HGF_SIGNALING_NOT_VIA_AKT1_6HR	0.00235391	0.0169233	0.431708	0.653279	1.80972	25	ANGPTL4/UPP1/PLAUR/PHLDA2/SAT1/PLAU/PFKFB3/TNFRSF10B/NAV3/PRSS22/HBEGF/CD44
MSigDB	Lung	COVID Low vs Control	log2FoldChange	WILENSKY_RESPONSE_TO_DARAPLADIB	0.00235712	0.0169388	0.431708	0.644078	1.80531	27	HMOX1/CHI3L1/PLAUR/NPL/CCR1/ARRB2/PLA2G7/NCF1/LAIR1/BIN2/MMP9
MSigDB	Lung	COVID Low vs Control	log2FoldChange	GSE39152_BRAIN_VS_SPLEEN_CD103_NEG_MEMORY_CD8_TCELL_UP	0.00236032	0.0169543	0.431708	0.39722	1.54162	182	IGF1/BCL2A1/NAMPT/MMP13/BCL6/CXCL10/ATP13A3/SQSTM1/ATF3/PFKP/TXNRD1/PTGS2/TTR/NR4A3/IRGM/TRAF1/GCH1/SAP30/TUBB2A/ATP1B3/NCR1/PTPN2/FAS/PLSCR1/AGFG1/ATAD3A/MDM2/HSP90AB1/BCL2L1/RNF19B/CSF1/ACTG1/ARPC2/CD83/NAV2/STAT1/PPP1R15B/HPRT1/CASP3/HIVEP1/ZNF281/LSP1/SNX10/FNBP4/FGFR1OP2/PLA2G4A/TCP1/DAP3/STMN1/RTN4/TANK
MSigDB	Lung	COVID Low vs Control	log2FoldChange	GSE15735_CTRL_VS_HDAC_INHIBITOR_TREATED_CD4_TCELL_2H_DN	0.00236655	0.016984	0.431708	0.393891	1.51557	174	SLC6A19/SERPINA11/KIF14/THY1/DEPDC1B/G0S2/IFITM10/PLEK/IER3/MYO7A/SLC16A6/RCN3/NCF1/C19orf38/MCTP2/CD72/B3GNT5/PIM2/MCOLN2/SLC16A1/ATP8B4/FLOT1/TLR6/PLEKHO1/NBEAL2/NKG7/DIAPH3/SHMT2/ADAM9/IGF2BP2/CST7/SLC11A2/CHSY1/DOCK10/NLN/STAT4/MICAL1/SFXN1/SORL1/RHOQ/KLRD1/CTSW/TKT/NTN3/EPSTI1/SMAP2/SYTL3/METTL1/MRI1/PARVG/RACGAP1/PUS7/ZYX
MSigDB	Lung	COVID Low vs Control	log2FoldChange	GSE43955_TH0_VS_TGFB_IL6_IL23_TH17_ACT_CD4_TCELL_52H_DN	0.00236655	0.016984	0.431708	0.379602	1.47131	185	SERPINE1/FGA/GADD45A/HIF1A/CHI3L1/BATF/FPR2/IER3/RELB/GFPT2/UGCG/PLG/LAG3/PFKFB3/MARCKS/VAV1/HOXD10/LGALS1/TAC3/TRIM46/CD53/JUNB/DAB2/HSD3B7/ADAM9/DUSP2/MYC/PHLDA1/ZFP36/PIK3CD/CLN8/NCAM2/CDKN2B/TBC1D14/GFI1B/XPOT/TLE3/RBM15/MCL1/SMARCA4/ITM2C/PLA2G4A/NID2/NUPR1/NAV1/RAB31/RAC2/IFITM3/IL17RA/EBNA1BP2/PHF13
MSigDB	Lung	COVID Low vs Control	log2FoldChange	GSE21546_UNSTIM_VS_ANTI_CD3_STIM_SAP1A_KO_AND_ELK1_KO_DP_THYMOCYTES_DN	0.00237508	0.0170377	0.431708	-0.417675	-1.57416	104	MYL2/SFTPC/ABCC12/CLVS2/SSTR1/VIPR1/CTNNA3/SLPI/CALCR/FRMPD4/CAPN12/FCRL1/S1PR1/SCN7A/ADRA2C/NEURL1B/LGR6/SPIB/ODF3L1/JPH1/SLC19A3/CYP3A43/AMELX/BMPER/PEX11G/TSPAN11/DCDC2/CCL24/TSPAN9/AKAP7/CKMT2/CBX7/WNT5B/RBM46/PIK3C2B/UMODL1/SLC24A4/RNF180/TSSK3/POLR2C
MSigDB	Lung	COVID Low vs Control	log2FoldChange	GO_CORTICAL_CYTOSKELETON	0.00239603	0.0171804	0.431708	0.489988	1.67859	76	SLC4A1/SPTA1/EPB42/SELE/TRPC4/ANLN/MPP1/SPTB
MSigDB	Lung	COVID Low vs Control	log2FoldChange	COLLER_MYC_TARGETS_UP	0.00241023	0.0172746	0.431708	0.666494	1.8367	24	NAMPT/G0S2/HSPD1/PPIF/FKBP4/AK4/SLC16A1/TFRC/GPI/CKS2/HDGF/NCL/POLR2H/EIF5A/ODC1
MSigDB	Lung	COVID Low vs Control	log2FoldChange	VALK_AML_WITH_CEBPA	0.00242699	0.017387	0.431708	0.595344	1.7601	35	MMP8/CEACAM8/BASP1/PGLYRP1/HOXA9/LCN2/HSPB1/SLC16A1/MEST/TRIB1/IGF2BP2
MSigDB	Lung	COVID Low vs Control	log2FoldChange	GO_NEUROBLAST_PROLIFERATION	0.00243964	0.0174699	0.431708	-0.60223	-1.76596	27	HHIP/KCNA1/FGFR2/FZD9/SHH/ASCL1/EML1/WNT3A/LEF1/ID4
MSigDB	Lung	COVID Low vs Control	log2FoldChange	GSE19198_6H_VS_24H_IL21_TREATED_TCELL_UP	0.00245565	0.0175613	0.431708	0.400323	1.52604	163	SPINK1/BPI/SERPINE1/HCAR3/SLC7A11/ADAM12/TNFSF14/G0S2/PLAUR/ABCC3/PLEK/KCNK13/CYP27B1/NR1H3/SLAMF7/PDLIM7/ATF3/NFKBIE/KCNN4/NCF2/MBOAT7/TXNRD1/PHLDA3/NR4A3/ACTN1/SDSL/BIRC3/TRAF1/CKAP4/MICALL2/TNFSF13B/HSD11B1/PSTPIP1/BID/CEBPB/APOL2/CCDC18/NFAM1/CATSPER1/RHOQ/CD83/SOX4/MANF/CRELD2/METTL1/GORAB/BANP
MSigDB	Lung	COVID Low vs Control	log2FoldChange	GSE43955_TH0_VS_TGFB_IL6_TH17_ACT_CD4_TCELL_10H_DN	0.00245556	0.0175613	0.431708	0.397271	1.51625	165	IL11/MPO/DKK1/AMBN/ARG1/IL6/KRT1/IL1RN/FNDC7/ADM/CSF3R/PRRX1/PRKCG/TRO/GBP2/FKBP10/CDKN2D/DPYSL4/CCNA2/KCNA7/STAB1/CGA/TRIM46/CXCL9/SH3PXD2A
MSigDB	Lung	COVID Low vs Control	log2FoldChange	GSE23502_BM_VS_COLON_TUMOR_MYELOID_DERIVED_SUPPRESSOR_CELL_UP	0.00245556	0.0175613	0.431708	0.385801	1.49389	181	ADM/PIM1/PSTPIP2/BATF/IL10/OSM/SLC17A9/IER3/CCR1/UPB1/ELL2/NFIL3/GBP2/CDKN2D/RCN3/DMXL2/PFKFB3/PIM2/MCOLN2/ARID5A/CYTIP/GEM/ACTN1/FOSL2/LGALS1/FLOT1/SBNO2/LITAF/AHR/CD69/TRIB1/SIRPA/TMEM106A/TNFRSF1B/MAPK6/TMEM176B/CSF2RB/CD300LF/CD274/FAH/HDC/ZEB2/CTLA4/HS3ST2/TRIM40/DUSP5/GPX7/TRIO/ZNF281/PRDM1/CCR5/GNB3/STK38/UBASH3B/GPR137B/TG
MSigDB	Lung	COVID Low vs Control	log2FoldChange	KOKKINAKIS_METHIONINE_DEPRIVATION_96HR_DN	0.00245914	0.0175784	0.431708	0.486306	1.66286	74	AURKB/UPP1/BIRC5/HSP90AA1/POLQ/AK4/PLAU/NME1/DDIT3/CDC25A/IRAK1/PNP/CDK1/CDA/CCNB1/CCNB2/BIRC3/IFRD1/IL1B/MYC/TOP1/GSR/CDKN2B/TK1
MSigDB	Lung	COVID Low vs Control	log2FoldChange	PID_TXA2PATHWAY	0.00246289	0.0175956	0.431708	0.529324	1.6902	54	SELE/PRKCG/PIK3R5/ARRB2/GNA15/LYN/FGR/DNM1/HCK/PTGIR/ICAM1/PIK3R6/VCAM1/PRKCB/PLCB2/GNA13/GNG2/EGF/SYK/GNA12
MSigDB	Lung	COVID Low vs Control	log2FoldChange	GSE18791_CTRL_VS_NEWCASTLE_VIRUS_DC_18H_DN	0.00246371	0.0175956	0.431708	0.411296	1.54853	146	IL11/FOSL1/AURKB/GBP5/MXD1/EZH2/CEACAM1/DDIT3/HAPLN3/CXCL11/NINJ1/BRIP1/PTGS2/HPSE/HS3ST3B1/PELI1/CXCL9/IRF1/C6orf141/SNAPC1/FAS/CNKSR3/PATL2/AIM2/CSRP2/NEURL3/TGIF1/GTPBP2/WTAP/NIPAL4/SP140/B4GALT5/GPBP1/MASTL/SLC9A3/EPSTI1/PARP14/STAT2/TNIP2/KDM6B/SMCHD1/TRAF2/PAG1/RHEBL1/KDM6A
MSigDB	Lung	COVID Low vs Control	log2FoldChange	GSE22886_UNSTIM_VS_STIM_MEMORY_TCELL_DN	0.00247067	0.0176376	0.431708	0.39045	1.51017	179	PSAT1/SRGN/KIFC1/FKBP4/ELL2/ATP13A3/HMGB2/STIL/KCNN4/HSPE1/HPSE/IL12RB2/SRM/TRAF1/VDR/ATP1B3/DBF4/AP2S1/BAG2/TPI1/TOP1/GPI/CDT1/EGFL6/AVEN/HSPA8/PSMA7/TIMM8B/TIMM44/XPOT/TNIP2/CHAF1A/RABGGTB/LRRC59/POLR3E/DNAJB6/LMNB2/ATIC/CCT6A/NAA50/ODC1/TCERG1/CLTA/SNRPD1/RNF19A/ATAD5/NOLC1/GLRX3/C1QBP/TRIP13/ARPC5L/BZW2/MAT2A/WEE1/HNRNPR/TCF12/SH2D2A/PRPF4/TRIP12
MSigDB	Lung	COVID Low vs Control	log2FoldChange	CUI_TCF21_TARGETS_2_DN	0.00247692	0.0176743	0.431708	-0.270611	-1.26243	734	CLCA1/RASSF10/GABRA4/NPR3/CLEC14A/ADCY1/SEMA3G/ART3/LIFR/PTPRB/PRX/EPAS1/SLCO2A1/EDNRB/SLC2A12/HS3ST6/ARHGEF15/EFNB2/HEY2/SEMA5A/AVPR1A/MMRN2/SLC27A3/TIMP3/SLITRK6/SLC9A3R2/GIMAP1/SEMA3E/LGALSL/NTN4/LMX1B/DKK2/CDKN1C/SCD/TMEM204/BTNL9/VSIG10/ARRB1/TBX3/GIMAP8/FGD5/CDKL2/SOX17/GIMAP6/C11orf52/PCDH12/SECISBP2L/TEK/TSPAN8/THBD/ARHGAP31/TSPAN12/SCN7A/CBFA2T3/LDB2/TMEM26/KANK3/EML1/EHD3/AIF1L/MAPT/GPR146/CARD10/SOX7/PRR15/NOSTRIN/FAM13C/AGTR1/EMCN/HECW2/AK1/ASB15/SHC3/ENDOD1/ICAM2/CDH5/SHROOM2/SH3BGRL2/JAM2/FRY/TOB1/ZBTB46/TMEM150C/SLC12A1/TMEM64/THSD7A/PROS1/VSTM4/SERINC3/MYOM2/RASSF9/MBLAC2/GLCCI1/EBF1/ANKRD29/FOXP2/SLC12A2/DACH1/C1QTNF7/ARHGAP29/TGFBR3/CABLES1/PDE4D/VANGL1/NEBL/ZBTB7C/SERPINI1/SHE/CAV2/ILDR2/EFNB1/CYP4B1/GRK5/CYYR1/CLIC5/LZTFL1/SLC35A5/PPP1R13B/ULK2/KLF3/ERG/ADAMTS5/ITGA8/PER2/PLCL1/TTLL7/TLR3/CTDSPL/GATA3/PREX2/KLF4/TGFBR2/KANK1/AMOTL1/IGIP/TMEM9B/BTBD3/FLI1/LMBRD1/RPS6KA5/HSDL2/DLC1/NID1/ZNF185/MYO1C/PURA/SP2/SLC38A4/RAPGEF5/RASL11A/DUSP6/DBT/ZBTB4/FAM174B/GIMAP4/TXNIP/PARD6B/CD47/FOXC1/ING3/RTN4RL1/SPEG/RAPGEF3/SACM1L/CTTNBP2/FAM43A/SSBP2/FAM76A/MCC/TMEM30A/CALM1/EBAG9/SEC11C/TUBB1/COL25A1/PON2/ITGA9/TMTC1/KANK4/CRIM1
MSigDB	Lung	COVID Low vs Control	log2FoldChange	BENPORATH_MYC_MAX_TARGETS	0.00248194	0.0177024	0.431708	0.305562	1.3317	667	MMP8/ALOXE3/UCHL1/SPAG5/HMMR/IFI30/CH25H/EXO1/KIF15/CDC6/NCAPG/FTH1/KIF20A/GINS1/SLC26A4/RGS16/PFKFB4/ARRB2/TLL2/SQSTM1/PYCR1/RAD54L/NME1/IVNS1ABP/KCNH4/HSPE1/KIF11/ELL/NR1D1/RIPK2/LDHA/CYTIP/RAD51AP1/JARID2/PDK1/SAP30/TRIM25/GSTO1/GPSM3/SNAPC1/CACYBP/TNFRSF21/IER5/MAD2L1/TRIB1/RPS19/MKNK1/GINS2/PTGES3/FKBP11/CSF2RB/ABCB6/VGF/KIF20B/CKS2/GMIP/PSMD7/VASP/HSP90B1/ATF4/RAP2B/FADS3/HS3ST2/CYBA/RABGEF1/MANF/CORO1C/MRTO4/TIMM8B/APBA3/IL17C/MGAT2/RPS6/TIMM44/ACTR3/METTL1/MBD4/NXT1/MPHOSPH6/HOOK2/SNX3/LSP1/ALDH18A1/TLE3/DDX3X/CAPZA1/USP4/GMDS/SYK/RBBP8/NCL/MAP3K5/KDM5C/SLC7A1/ENO2/SCML2/GNA12/DAP3/RAB3A/DEF6/COPS2/CLN3/OAZ1/MYBBP1A/PFN1/PTP4A1/TUBG1/ACAD8/RAC2/MTF1/RASSF1/HSF2BP/PTPN1/NDUFA1/TYK2/TRMT6/WDR4/RNASET2/RHEB/VAMP1/TIMM17A/ARFRP1/RPL13/DIABLO/MADD/PSMD14/POLH/RPL19/CAD/HSPA9/HSD17B7/ENTPD7/DPF1/RBM39/RPLP1/TUBA1B/IRF3/RBL1/ARID4A/RPS17/RPL32/CISH/SHPK/RPL35/RPS5/UBXN8/SNRPA/MTF2/ATP6V1D/DDX41/TRIP13/ARHGEF7/LSM1/TIMM23B/PSMB7/IGBP1/CCT7/CPSF1/EIF2S3/SDF2L1/MAFF/MAN2A1/ARFIP2/ARPC4/VCP/CLCN6/TSEN34/SNX5/MAT2A/SOX12/STX16/PA2G4/ATG12/PLOD3/MKRN1/EFTUD2/SERTAD1/POLD4/UBE2G2/PSMG1/M6PR/HNRNPA1/TMF1/SEC61B/SOD1/TCF12/TPR/NDUFB2/GGH/EEA1/TOPBP1/TRAPPC3/RNF7/IPO5/ETF1/DDX10/MAPRE1/NAGPA/PPA1/BAZ1B/LZTR1/MAP4K5/TIMM9/FTSJ1/PPP2R1B/RPL27A/TESK2/RNF4/GEMIN2/TPP2/PPME1/PMM2/PSMC4/MAEA/NUP62/SLC22A4/GAK/SLC5A6/GNB1L/NOL7/PLA2G15/CSDE1/UBQLN1/PTPN6/SLC1A4/PSMB5/NAA38/AZIN1/COG5/SMAD3/CDC16/CSTF3/PSMA5/CNTN2/SRD5A1/CDK16/PCYT1A/NDUFB3/ZNF35/CXXC1/CCT8/KHK/NFAT5/NFKBIB/SRSF11/SLC39A6/IFNAR1/USPL1/RSL24D1/RNPS1
MSigDB	Lung	COVID Low vs Control	log2FoldChange	GO_CELLULAR_RESPONSE_TO_ABIOTIC_STIMULUS	0.00248359	0.0177063	0.431708	0.361376	1.45044	238	COL1A1/ANKRD1/IL13RA2/IGF1/GADD45A/AURKB/CDKN1A/TNFSF14/HIF1A/F2/CNGB1/GNGT1/AQP2/PBK/MMP7/PPP1R15A/SAG/CHEK1/BAG3/RELB/AGT/CTSB/ITGA2/CDC25A/BLM/BAX/PTGS2/ECT2/DDB2/SCN2A/RAD51AP1/SNAI2/TNFRSF10B/IFI16/PKD1L3/IRF1/RAD51/FAS/SLC38A3/MC1R/GJA1/IL1B/MYC/BAK1/CRYAB/MDM2/PDE6G/BCL2L1/FBXW7/HPCA/KCNJ2/HABP4/ATF4/MAG/CYBA/KCNJ4
MSigDB	Lung	COVID Low vs Control	log2FoldChange	SMID_BREAST_CANCER_RELAPSE_IN_BONE_DN	0.0024954	0.0177827	0.431708	0.369596	1.49886	263	KRT6A/GAL/SERPINB2/PTX3/TDO2/TMEM158/S100A8/DKK1/IL1R2/SLC25A37/UCHL1/SOD2/S100A9/KRT16/FNDC4/SLC7A5/PSAT1/SOX11/RARRES1/HSPD1/TNFRSF11B/KLK6/IGF2BP3/MMP7/S100A2/SLC16A3/HOXA9/MMP14/CCL20/CEACAM1/QPCT/PLOD2/CRLF1/KRT17/KCNN4/KYNU/FERMT1/NPTX2/KCNG1/PTGS2/IL12RB2/SLC16A1/CLDN1/IFI16/PDK1/SLC43A3/BGN/TNFRSF21/RIOK3/TMEM45A/GPR19/PADI2/IGF2BP2/GJB3/GLDC/ENO1/TTLL4/STIP1/BAG2/DNAJB4/CEP170/CRYAB/CKAP2/CP/ADD2/GSTM4/WTAP/CD22/KRT23/PEG10/COL4A2/CYBA/PICALM/GALNT14/PDZK1IP1/PSPH/CALU/NMU/RRAGD/VEGFA/MCL1/KLF6/ITM2C/LRP12/PLA2G4A/PGBD5/ACAN/SCRG1/IGKV4-1
MSigDB	Lung	COVID Low vs Control	log2FoldChange	GO_NEGATIVE_REGULATION_OF_MITOTIC_NUCLEAR_DIVISION	0.00250997	0.0178708	0.431708	0.603134	1.75586	31	BUB1B/CENPF/BUB1/TTK/PTTG1/CHEK1/PLK1/TEX14/MAD2L1/MAD2L2
MSigDB	Lung	COVID Low vs Control	log2FoldChange	NAGASHIMA_EGF_SIGNALING_UP	0.00250905	0.0178708	0.431708	0.536696	1.70303	50	FOSL1/LIF/TNFRSF11B/IER3/AEN/DNAJB1/ATF3/AREG/NR4A3/GEM/JUNB/TRIB1/DUSP2/MYC/PHLDA1/ZFP36/DUSP5/KDM6B/NR4A2/MCL1/KLF6/HBEGF/ETS2/PLEKHO2
MSigDB	Lung	COVID Low vs Control	log2FoldChange	GO_REGULATION_OF_RENAL_SYSTEM_PROCESS	0.00251345	0.0178805	0.431708	-0.579096	-1.77722	33	ADIPOQ/AGTR2/NPPB/NPR1/EDNRB/AVPR1A/UTS2/AVPR2/EMP2/AGTR1/PTGER3/DRD2
MSigDB	Lung	COVID Low vs Control	log2FoldChange	GSE29949_MICROGLIA_BRAIN_VS_MONOCYTE_BONE_MARROW_DN	0.00251353	0.0178805	0.431708	0.393255	1.51312	174	MMP8/SPP1/IL6/SERPINE2/GK/IGF2BP3/BCL6/PTTG1/SAT1/CCL20/GBP2/TLL2/ATF3/NFKBIE/GAPDH/PIM2/GEM/LECT2/TRAF1/TNFRSF10B/ATP6V1B2/IFI16/IRF1/FANCI/PLSCR1/POLG2/RHOH/REL/PPFIA2/TGIF1/ZNF143/RBM19/ZEB2/VPS8/ARG2/TAF12/NR4A2/RBBP8/PSME2
MSigDB	Lung	COVID Low vs Control	log2FoldChange	GO_ORGANIC_ANION_TRANSPORT	0.00251601	0.0178902	0.431708	0.336543	1.39673	338	SLC4A1/HBA1/HBA2/SLC6A19/FABP1/SLC10A2/RHAG/CA1/SLC22A12/TRPC4/SLC7A11/NTSR1/AQP9/APOC3/CPT1B/SLC7A5/APOA2/AGXT/SLC11A1/CA12/PLIN2/STX1A/ABCC3/ALB/SLC17A8/ACSL1/SLC16A3/SLC16A6/SLC26A4/SLC26A8/CEACAM1/SLC26A6/APOE/NFKBIE/P2RX7/SLC22A16/SLC6A11/KCNN4/SLC36A1/SLC16A10/SLC13A5/SLC1A3/ATP10B/SLC4A7/PPFIA4/SLC16A1/ATP8B4/SLC26A11/BEST1/SERINC2/KCNJ10/APOA4/ATP8B3/CA7/SLCO1B1/SLC10A1/SNAP25/BDKRB2/ANXA1/SLC43A2/SLC38A3/SLC38A8/NMUR2/GJA1/NOS2/PPFIA2/SLC10A6/ABCA4/ABCA7/SLC6A6/ABCC2/CLN8/ABCA1
MSigDB	Lung	COVID Low vs Control	log2FoldChange	KOBAYASHI_EGFR_SIGNALING_6HR_DN	0.00251766	0.0178941	0.431708	0.71882	1.83134	17	IL11/FOSL1/G0S2/PHLDA2/HMGA2/IER3/DUSP5/TGFA/VEGFA
MSigDB	Lung	COVID Low vs Control	log2FoldChange	GSE22935_24H_VS_48H_MBOVIS_BCG_STIM_MYD88_KO_MACROPHAGE_DN	0.00252344	0.0179274	0.431708	-0.373884	-1.51566	170	SMYD1/PGC/DACT2/LMOD2/KRT2/SLCO1A2/SELENBP1/GDF2/AHRR/GSC/SEC14L5/ANGPT4/GRIA2/CSF2/MET/LHFPL4/ADAD2/RBM24/CERS3/NEO1/TSPYL5/ABCB11/GREM2/SH3BGRL2/JAM2/BCL6B/DYNLRB2/ABCC6/C17orf97/EPB41L5/ACAT1/FOXH1/CD52/GPR20/KCNK12/MECOM/CCR9
MSigDB	Lung	COVID Low vs Control	log2FoldChange	GO_PHOSPHOPROTEIN_BINDING	0.00253057	0.0179701	0.431708	0.531036	1.70464	57	SFN/SNCA/SAMSN1/SAG/GPRIN1/FKBP4/LYN/FGR/CBLC/DPYS/CBLB/SHC1/FBXW7/TBK1
MSigDB	Lung	COVID Low vs Control	log2FoldChange	GSE5679_PPARG_LIGAND_ROSIGLITAZONE_VS_ROSIGLITAZONE_AND_RARA_AGONIST_AM580_TREATED_DC_UP	0.00253908	0.0180227	0.431708	0.391459	1.51365	180	HMOX1/TNC/IL21/GADD45B/BATF/VMP1/MPP1/SRGN/BCL6/MTHFD2/PTGER2/PDLIM7/SLA/PLXNC1/GNG10/DDT/CARD14/UNC119/SLC5A3/EBI3/GRHL1/ADAP1/UAP1L1/GLA/KPTN/TFRC/SLC11A2/EFHD2/CHSY1/LIG1/PGK1/PSMD7/LIME1/CD22/C9orf16/CD83/SLC25A19/GRAMD1B/HIGD1C/CASP1/GNG2/EVI2A/HIVEP2/TOMM40L/RRP7A/GNG3/VRK1/POU2AF1/CD200/KSR1/KCTD17/IL12RB1/S100A11/OSTC/PLEKHO2/DNAJC1/ASAP1/TNFAIP8/SLC25A13/PGAM1/MRPS6/IPMK
MSigDB	Lung	COVID Low vs Control	log2FoldChange	TBK1.DN.48HRS_DN	0.00254101	0.0180246	0.431708	0.544364	1.72625	49	BIRC5/STX1A/HSPA1A/IER3/GNA15/TRIB3/RGS2/CDK1/COL4A1
MSigDB	Lung	COVID Low vs Control	log2FoldChange	GO_NEGATIVE_REGULATION_OF_MULTICELLULAR_ORGANISMAL_PROCESS	0.00254157	0.0180246	0.431708	0.289474	1.28027	856	SPP1/GAL/SERPINB2/COL3A1/PAX2/BPI/OLIG2/SERPINE1/CRP/CCL2/LBP/TIMP1/GREM1/DKK1/LIF/IL6/COL5A2/THBS2/COL5A1/KRT1/HMOX1/FGA/IGF1/HAMP/FGB/THBS1/UCN2/SERPINE2/ADM/APOC3/SEMA6B/ELANE/TAC1/THY1/APOA2/SOX11/SLC11A1/HIF1A/ASPM/F2/PLAUR/APCS/MSX2/IL10/CDH3/TWIST1/TNFRSF11B/LILRB3/PRG2/SRGN/TNFAIP3/BMP10/ZC3H12A/GATA1/PGLYRP1/BCL6/TLX2/WT1/CCR1/SULF1/CXCL10/HOXA9/NLRP3/GHSR/FKBP4/ARRB2/NFKBID/KNG1/EZH2/NR1H3/LYN/MIXL1/PLAU/TLL2/RELB/JAK3/HOXB8/APOE/AGT/TRPV3/PLG/NME1/DDIT3/P2RX7/RGS2/SSC5D/LAG3/MEFV/APLN/SMO/HAVCR2/LBX1/TGFB3/STAB1/PTGS2/AREG/IL20RB/AHSG/ANPEP/IKBKE/IFNG/EPHB2/IL12B/LGALS1/FGG/FGF2/IL12A/PGLYRP2/ISL2/TRAIP/SNAI2/IFRD1/RUNX1/NLRP12/NR2E1/UBC/GFI1/FSTL3/IRF1/HGF/SERPINF1/ADAMTS12/TRIM25/TLR9/SEMA7A/PTPN2/SPARC/ANXA1/BCL3/TNFRSF21/DUSP10/EAF2/ANGPT2/POMC/P2RX4/SMTNL1/TRIB1/RPS19/MC1R/TMEM176A/GJA1/IRAK3/IL1B/STC2/IL4/BRCA2/MYC/REL/PBLD/TMEM176B/CHSY1/MAD2L2/PLXNA3/ADRB3/TNFRSF9/SERPINF2/FBXW7/CD274/FGF23/CD84/TBK1/FLCN/SEMA4B/TRAF3/ATF5/SORL1/LMNA/HRG/CALCA/CTLA4/CD83/COL4A2/RNF10/MAG/CYBA/GDF5/RABGEF1/LRPAP1/CORO1C/PTK2B/OMG/CD276/STAT1/NCKAP1L/C1QC/UCN/ECM1/LINGO1/MAFB/FN1/STC1
MSigDB	Lung	COVID Low vs Control	log2FoldChange	GO_CENTROSOME_CYCLE	0.00254522	0.0180418	0.431708	0.56656	1.75538	43	GADD45A/NEK2/STIL/CEP152/KIF11/CDK1/AURKA/WDR62/PLK4/BRSK1/BRCA2/CEP135/BRCA1/CEP250/CDK5RAP2/TUBGCP2
MSigDB	Lung	COVID Low vs Control	log2FoldChange	GO_GROWTH_FACTOR_RECEPTOR_BINDING	0.00254623	0.0180418	0.431708	0.436046	1.5966	114	IL11/GREM1/IL6/IL1RN/CSF3/IL36G/IL21/FGF7/ESM1/IL10/LYN/TYMP/IL1RAP/CBLC/AREG/IL12B/FGF2/IL12A/EREG/TLR9/FAM83B/IL1R1/PLSCR1/IL1B/IL4/SHC1/FGF23/SDCBP/ITGB3/ADAM17/TGFA/TNK2/ECM1/LINGO1/EGF/VEGFA/IL36A/HBEGF/IL12RB1/GRB2/FLRT2/ITGA5
MSigDB	Lung	COVID Low vs Control	log2FoldChange	ZHANG_PROLIFERATING_VS_QUIESCENT	0.00255823	0.0180967	0.431708	0.574054	1.79902	45	GSTM1/GADD45A/PLAUR/HSP90AA1/HSPB1/DDIT3/BAX/CCNB1/GPX1/NME2/RPS19/MDM2/GPI/TMSB10/ITGAV/ITGB3
MSigDB	Lung	COVID Low vs Control	log2FoldChange	GO_REGULATION_OF_INTERLEUKIN_10_PRODUCTION	0.00255557	0.0180967	0.431708	0.577005	1.75902	40	HSPD1/PRG2/JAK3/NOD2/IL20RB/IL12B/IRF4/HGF/FCER1G/TLR9/BCL3/TNFRSF21/IL4/TNFRSF9/CD274/CD83
MSigDB	Lung	COVID Low vs Control	log2FoldChange	WOO_LIVER_CANCER_RECURRENCE_UP	0.0025618	0.0180967	0.431708	0.466526	1.65195	94	COL1A1/CCL2/COL1A2/PLAUR/HKDC1/COL6A3/PLAU/RGS1/DDIT3/HMGA1/PFKP/RGS2/E2F3/CXCL6/MARCKS/GEM/ALDOA/SOCS1/DAB2/COL11A1/CRYAB/LOX/TMSB10/MICAL1/DBN1/MAPK12/ZEB2/COL9A2/FGD6/TREM2/TPM4/ARHGAP4/ENO2/POSTN/TGFB1/TPBG
MSigDB	Lung	COVID Low vs Control	log2FoldChange	GSE3039_ALPHABETA_CD8_TCELL_VS_B1_BCELL_DN	0.00255878	0.0180967	0.431708	0.398355	1.53991	178	GSTM1/CCL7/MMP13/TFPI2/SULF1/SYN1/ELL2/MND1/PLK3/SLC25A39/ANPEP/IKBKE/SRM/BST1/CTSD/TFEC/CREB5/GCLM/PTGR1/GNL3/UAP1L1/ENO1/CFB/CENPI/TNFRSF9/RBM19/HSP90B1/MYO5A/SNX9/FADS3/PARD6G/RARRES2/PSMD9/TCF25/LRP12/HRAS/RBPJ/MAP2K2/TUBB/CTSZ/KCTD17/GPR171/PDCD5/DCUN1D3/TBL1X/AOAH/SNRPD1/TSR1/CAD/HSPA9/ENTPD7/CENPT/ITK/PEA15
MSigDB	Lung	COVID Low vs Control	log2FoldChange	GSE17721_PAM3CSK4_VS_CPG_1H_BMDC_DN	0.0025618	0.0180967	0.431708	0.383772	1.47642	172	SERPINB2/MPO/IL6/MKI67/IL18RAP/RETN/TNFSF14/RND3/SAMSN1/NPL/TTK/UPB1/MTHFD2/PLAU/SLAMF7/TRIB3/RAB13/PTGS2/MAP3K8/IL12B/GCH1/UAP1/PABPN1/EXTL1/SPARC/DEPDC7/FAS/IER5/SLC30A1/TNFAIP2/PTGR1/PLSCR1/DNASE1L2/MDM2/SPSB1/NFKBIZ/MXRA8/KIF3C/TP53INP1/PRDM1/RHBDD3/RACGAP1/DDIT4/CDC42EP3/APBB3/PIP5K1A/STMN1/SLC6A8/ZC3H3/TMEM183A/UBE2B
MSigDB	Lung	COVID Low vs Control	log2FoldChange	GSE17721_PAM3CSK4_VS_GADIQUIMOD_1H_BMDC_UP	0.0025618	0.0180967	0.431708	0.38365	1.47595	172	SERPINB2/SPRR3/SAA4/IL6/ADM/KRT16/TAC1/PIM1/MMP13/SCG2/SLC11A1/IL4I1/TNFRSF11B/IGDCC3/GNGT1/PAH/SAMSN1/PLEK/MMP14/MYBPH/SLAMF7/ATF3/SRXN1/FPR1/IGSF6/EMILIN1/ICAM1/GEM/TNIP1/PRRX2/BIRC3/JUNB/GJB3/ZFP36/KIF21B/HORMAD1/TNFRSF9/PTPRE/CD274/SLC25A25/KRTDAP/HPCA/CLK1/NFKBIZ
MSigDB	Lung	COVID Low vs Control	log2FoldChange	GO_POSITIVE_REGULATION_OF_CELL_CELL_ADHESION	0.00256033	0.0180967	0.431708	0.367393	1.45308	212	SPTA1/CCL2/IL6/FGA/IGF1/KIF26B/FGB/IL1RL2/IL21/VNN1/THY1/TNFSF14/ADAM8/HSPD1/HAS2/HSPH1/NLRP3/LYN/JAK3/CCDC88B/PNP/HAVCR2/RIPK2/NOD2/NR4A3/IFNG/MAP3K8/VAV1/IL12B/LGALS1/FGG/IL12A/FLOT1/CD80/IL2RA/FSTL3/EBI3/PIK3R6/TNFSF9/ANXA1/VCAM1/IL1B/IL4/RASAL3/PTPRC/SERPINF2/CD274/TNFRSF14/CCL19/CTLA4/CD83/IL18
MSigDB	Lung	COVID Low vs Control	log2FoldChange	GO_ENDOPLASMIC_RETICULUM_LUMEN	0.00256555	0.0181075	0.431708	0.384444	1.47689	171	COL1A1/F9/COL3A1/COL5A2/COL5A1/COL1A2/THBS1/P4HA3/APOA2/F2/PLAUR/COL16A1/LIPC/COL6A3/SERPINH1/COL15A1/FKBP10/F5/RCN3/CERCAM/GPX8/MZB1/APOB/PTGS2/COL4A1/COL27A1/COL17A1/P4HA1/APOA4/TXNDC5/ARSJ/COL20A1/COL18A1/COL11A1/FKBP14/COL6A1/COL6A2/RCN1/HSPA5/HSP90B1/COL4A2/LRPAP1/F8/COL9A2/GPX7
MSigDB	Lung	COVID Low vs Control	log2FoldChange	GSE29618_BCELL_VS_MDC_DAY7_FLU_VACCINE_DN	0.00256555	0.0181075	0.431708	0.384235	1.47609	171	TIMP1/IL1R2/IL1RN/PSTPIP2/ADAM8/ITGAX/PPIF/CKLF/GNA15/CSF2RA/ATF3/EIF4A1/CSGALNACT2/CLEC4A/IGSF6/LDHA/MCTP1/ICAM1/ACTN1/LGALS1/ALDOA/ATP8B4/GPX1/FCER1G/ANXA1/CD33/CREB5/AHR/SLC30A1/TNFAIP2/PADI2/TBXAS1/SIRPA/AP2S1/PLCB2/ENO1/CST7/RCAN1/TPI1/TGFBI/EFHD2/CLEC7A/COTL1/TUBA1C/PTPRE/LMNA/ACTG1/IL18/RUNX2/APOBR/COL9A2/CASP1/MAPKAPK3/DOCK5/MCL1/ACTB/TYROBP/RAB31/RTN4/ATG3/ETS2/MYL6/PARK7/PAK1/AOAH/AIF1/RGS10
MSigDB	Lung	COVID Low vs Control	log2FoldChange	GO_REGULATION_OF_CELL_CYCLE_G2_M_PHASE_TRANSITION	0.00257297	0.0181362	0.431708	0.536137	1.70126	50	KIF14/CLSPN/CENPF/GTSE1/HMGA2/CCNA2/BLM/PLK1/CDK1/CDC7/FANCI/CDK5RAP3/MIIP/HUS1B/ATF5
MSigDB	Lung	COVID Low vs Control	log2FoldChange	GO_NEGATIVE_REGULATION_OF_CELL_CYCLE_G1_S_PHASE_TRANSITION	0.00257233	0.0181362	0.431708	0.464355	1.63144	88	SFN/CDC25C/GADD45A/CDKN1A/E2F7/GTSE1/EZH2/PLK3/BAX/CDK1/CCNB1/AURKA/UBC/DACT1/ARID3A/CHEK2/RBM38/MDM2/CDKN2B/SOX4
MSigDB	Lung	COVID Low vs Control	log2FoldChange	GSE10239_MEMORY_VS_KLRG1INT_EFF_CD8_TCELL_DN	0.00257233	0.0181362	0.431708	0.377531	1.46329	185	CDC25C/BUB1B/ANLN/CDCA2/AURKB/ESPL1/DEPDC1B/KIF2C/CENPF/CENPA/KIF20A/MTHFD1L/RCC1/HMGB2/NCF1/CDK1/SKA3/PLK4/CDC7/SLC43A3/GSTO1/TNFSF9/C9orf40/DBF4/CHEK2/PLSCR1/HMGB3/CCNF/GSR/DOC2A/GZMA/ACTR3/CENPH/AP3S1/PROX1/ADA/CEP85/BMP2K/GET4/SH3KBP1/RHEBL1/RNF168/TMEM183A/TRMT6/EAF1/SLBP/NMNAT1/TNFRSF13B/CHMP4B/GMNN/UGDH/DNMT3B/NGLY1/PPIC/C1orf52/SRRM1
MSigDB	Lung	COVID Low vs Control	log2FoldChange	GO_ORGAN_REGENERATION	0.002577	0.0181375	0.431708	0.489672	1.68822	80	CCL2/AFP/LIF/FGA/MKI67/BAAT/ADM/CDKN1A/APOA2/NNMT/SOCS3/CCNE1/EIF4A1/CCNA2/CDK1/HMBS/NR4A3/HGF/C5AR1/SOCS1/TYMS/FAS/ANGPT2/LCP1/CEBPB/BAK1/SHC1/PGF/LPIN1
MSigDB	Lung	COVID Low vs Control	log2FoldChange	SHETH_LIVER_CANCER_VS_TXNIP_LOSS_PAM3	0.00257709	0.0181375	0.431708	0.509143	1.67546	61	COL1A1/SPINK1/SERPINE1/AFP/MKI67/UBE2C/ESM1/PSAT1/PGLYRP1/LCN2/IGDCC4/CCNB1/TMEM71/SPARC/TLR1/CDKN2B/PROM2/MCM6/GYG1/AEBP1/NUPR1/IGFBP1/TPM1/TUBB6
MSigDB	Lung	COVID Low vs Control	log2FoldChange	GSE7509_UNSTIM_VS_IFNA_STIM_IMMATURE_DC_UP	0.00257618	0.0181375	0.431708	0.399297	1.52213	163	BEND6/MKI67/MYBL2/MCM10/ANLN/DLGAP5/AURKB/TPX2/KIF18B/NEK2/SLC2A5/NCAPH/KIF2C/SHCBP1/CENPA/CKAP2L/LMNB1/CCNE1/AK4/CDCA3/PRR11/CRLF1/DNM1/CDK1/CDC42EP5/ALDH1L2/LDLRAD3/RENBP/CDCA7/MYL6B/DBF4/TXNDC5/CHAF1B/HMGB3/PGF/FAM83D/MRAP
MSigDB	Lung	COVID Low vs Control	log2FoldChange	GSE6674_UNSTIM_VS_ANTI_IGM_AND_CPG_STIM_BCELL_DN	0.00257764	0.0181375	0.431708	0.394491	1.51829	173	OSM/AEN/IL24/FHL2/PLK3/LCP2/E2F3/SLC20A1/SLC4A7/SRM/IL2RA/LRP8/IRF4/SOCS1/GNL3/EIF4G3/EIF4A3/LAP3/MYC/GADD45G/ATAD3A/GCNT1/PIM3/PICALM/GTPBP4/KCTD13/TUBA4A/LRP12/PDCD11/KRI1/POLR3E/RRS1/BDP1/POLR3D/DUS1L/ETV6/UTP18/NAA25/SIAH2/MAFK/IPPK/ODC1/RASA2/TSR1/HSPA9/MRPL17/HSD17B7/ELMO2/TFDP1/ERN1/AHCTF1/NIP7/WDR43/MARK3/XPO5/TXLNA/SRFBP1/EXOSC1/MAT2A/ADSL/ANKIB1/CD82/NSUN2/PPAN/STRN3/PIKFYVE/C16orf72/PPA1/BTG3/PPP2R1B/ZCCHC2/XBP1/URB1/NMD3/WSB2/CNBP/GMPPB
MSigDB	Lung	COVID Low vs Control	log2FoldChange	NKX25_01	0.0025815	0.0181568	0.431708	-0.416389	-1.59287	108	SMYD1/MYL1/CRTAC1/CTNNA3/ZIC4/GPM6A/GDF3/HOXD1/LRRTM1/LMX1A/WNT3/NKX2-1/HIGD1B/EGFR/CACNA2D3/JPH1/PDK2/PCDHAC2/BCL11A/FGF16/EBF1/KLF5/ADAMTS5/NR0B2/RASL11B/CFL2/LHFPL1/MAB21L2/TPD52/FGF10
MSigDB	Lung	COVID Low vs Control	log2FoldChange	AMIT_SERUM_RESPONSE_480_MCF10A	0.00258772	0.0181926	0.431708	0.636396	1.77553	26	KRT6A/PTX3/FOSL1/MCM10
MSigDB	Lung	COVID Low vs Control	log2FoldChange	DIAZ_CHRONIC_MEYLOGENOUS_LEUKEMIA_DN	0.00259248	0.0182182	0.431708	0.465446	1.64813	94	MPO/S100A8/S100A9/ELANE/GADD45B/CLEC5A/IFI30/TLR2/LILRB3/TERT/BCL6/ADAP2/GAPDH/NINJ1/SLC1A3/CLEC4A/CD53/EPB41L3/DACT1/NKG7/SELL/CST7/TGFBI/PTPRE/HAL/SORL1/ACTG1/MS4A4A/MS4A6A/MNDA/MAFB/ADA/MYOF/MCL1/IL10RA
MSigDB	Lung	COVID Low vs Control	log2FoldChange	GO_LIPOPOLYSACCHARIDE_BINDING	0.00259926	0.0182421	0.431708	0.687535	1.78219	18	BPI/LBP/TLR2/HSPD1/P2RX7/SPON2/BPIFA2/CD14/TREM2/PTAFR
MSigDB	Lung	COVID Low vs Control	log2FoldChange	GO_POSITIVE_REGULATION_OF_CELL_KILLING	0.00259926	0.0182421	0.431708	0.603743	1.76163	32	CCL2/IL21/P2RX7/LAG3/IFNG/VAV1/IL12B/IL12A/NOS2
MSigDB	Lung	COVID Low vs Control	log2FoldChange	GO_INTERACTION_WITH_HOST	0.00259926	0.0182421	0.431708	0.426846	1.5704	118	PTX3/GYPA/MOG/CLEC5A/HAVCR1/APCS/HTR2A/ZC3H12A/HSPA1A/ALB/CR1/KPNA7/HSPA1B/CTSB/ITGA2/ANPEP/ICAM1/TNIP1/KPNA2/CLDN1/CD80/PABPN1/SLC10A1/TYMS/TFRC/BCL2L1/ITGAV/TNFRSF14/ITGB3/C9/CCNK/ITGB5/CCR5/ATG7/CASP8/TCP1/TGFB1/SERPINB9
MSigDB	Lung	COVID Low vs Control	log2FoldChange	WU_HBX_TARGETS_1_UP	0.00260484	0.0182734	0.431708	0.790964	1.8501	11	MMP1/IL6/CDKN3/HMGB2/GLRX/FAS
MSigDB	Lung	COVID Low vs Control	log2FoldChange	KIM_HYPOXIA	0.00260667	0.0182783	0.431708	0.650039	1.80075	25	SERPINE1/IL6/ANGPTL4/PLIN2/AMPD3/PFKP/LDHA/ICAM1/ALDOA/SAP30/BACH1/PDLIM4/TPI1/BNIP3L/SLC2A1/VEGFA/ENO2
MSigDB	Lung	COVID Low vs Control	log2FoldChange	GSE17721_POLYIC_VS_PAM3CSK4_2H_BMDC_DN	0.00262288	0.018384	0.431708	0.383315	1.47718	176	HMGB4/HOXB1/KRT1/IL1RN/MKI67/THBS1/IL36G/SDS/POU3F3/ADAM12/KIF2C/PHLDA2/CH25H/HSP90AA1/FPR2/SAG/ITGBL1/SQSTM1/IL1RAP/LAG3/MARCKS/FGF11/MCOLN2/PTGS2/IGSF6/MAP3K8/IL12B/G6PC/ATP8B3/EBI3/MMD/TYMS/SFMBT2/DUSP2/CRYBA4/CHD1/TOP1/PLXNA3/BOP1/PDE6G/SHC1/RNF19B/GAD1/HDC/SH3TC1/NFKBIZ
MSigDB	Lung	COVID Low vs Control	log2FoldChange	GO_REGULATION_OF_LYMPHOCYTE_MIGRATION	0.00262728	0.0184069	0.431708	0.640821	1.82831	29	CCL7/CCL2/TNFSF14/ADAM8/CXCL10/CCL20/PADI2/STK10/TNFRSF14/ADAM17/PTK2B/ECM1
MSigDB	Lung	COVID Low vs Control	log2FoldChange	PACHER_TARGETS_OF_IGF1_AND_IGF2_UP	0.00263195	0.0184316	0.431708	0.603384	1.76059	32	GDF15/IGF1/SLC7A11/GADD45A/SLC7A5/DDIT3/INHBE/IFRD1/SESN2/SFMBT2/SEC24D/PSPH/VEGFA/SLC3A2/ABCA12/LARP1B/MAP1B/RPRM/DCLK1/SDF2L1
MSigDB	Lung	COVID Low vs Control	log2FoldChange	KEGG_RETINOL_METABOLISM	0.00264148	0.0184744	0.431708	-0.550025	-1.77526	42	CYP1A1/UGT2A1/AWAT2/CYP26A1/CYP1A2/ADH7/CYP2A7/CYP3A4/CYP3A43/ADH6/CYP26C1/RETSAT/ADH4/ALDH1A1/RDH5/CYP3A5/CYP2A6/CYP3A7/CYP4A11
MSigDB	Lung	COVID Low vs Control	log2FoldChange	BERTUCCI_INVASIVE_CARCINOMA_DUCTAL_VS_LOBULAR_DN	0.00264148	0.0184744	0.431708	-0.549846	-1.77469	42	ADIPOQ/CIDEC/NECAB1/ALDH1L1/SFRP1/CAV1/TEK/TNXB/ADCY2/EMCN/VWF/PECAM1/ERG/MFAP4/TGFBR2/PDK4/CD34/TXNIP/ALDH1A1
MSigDB	Lung	COVID Low vs Control	log2FoldChange	GSE22886_NAIVE_CD8_TCELL_VS_DC_DN	0.00263964	0.0184744	0.431708	0.395868	1.53637	182	IFI30/BASP1/FTH1/CCR1/SLC16A6/FTL/MTHFD2/RAB13/CTSB/PGD/NFKBIE/LY96/GNG10/GPX1/ATP6V1B2/IMPDH1/PLIN3/GLUL/FCER1G/DAB2/AP2S1/GCA/BID/LAP3/KLHL2/TGFBI/TOP1/SLC11A2/NDUFV2/CLEC7A/TUBA1C/TXN/SH3TC1/ATP6V0B/CD83/DSE/RIT1/MNDA/CORO1C/SNX3/VDAC1/PLOD1/IDH1/SYK/PLCG2/SLC3A2/ATP6V1F/PI4K2A/GPR137B/NQO1/RAB31/GRB2/TUBB6/ANXA2/S100A11/HSPA4/KIAA0930/ANXA5/SERF2/WDFY3/CLTA/BCKDK/PGAM1/CD63/TUBA1B/DPYD/SLC31A2/PNPLA6
MSigDB	Lung	COVID Low vs Control	log2FoldChange	GSE41978_KLRG1_HIGH_VS_LOW_EFFECTOR_CD8_TCELL_DN	0.00265155	0.0185368	0.431708	0.401295	1.53043	161	TNFAIP6/SAA4/KIF4A/NNMT/PRG2/SRGN/FTL/CHRNA5/EIF4A1/CYTIP/SLFN12L/UBC/NME2/FBXO43/IRF1/CENPM/RPS19/ASF1B/KCNN2/ASB16/HSP90AB1/ACTG1/RPLP0/HSPA8/GDF5/RPS6/MCM6/ZNF281/RPL7/RPS2/USP4/ZC3H15/TRAF2/PDCD1/RPL7A/SUB1/PAG1/ACTB/EIF3A/DNAJC9/RAP1B/MRPS15/RPS7/RPL3/RPL38/RPS4X/RPL6/PCBP1/RPL19/CAP1/RPLP1/TUBA1B/RAPSN/ZBTB48/RAD23A/RPS5/RPS18/RPS9/SPG21/PHF20L1/DEK
MSigDB	Lung	COVID Low vs Control	log2FoldChange	GSE17721_PAM3CSK4_VS_CPG_24H_BMDC_UP	0.00265384	0.0185448	0.431708	0.382571	1.4718	172	SPTA1/COL1A1/CILP2/ARG1/UCHL1/S100A9/GTSF1L/SLC11A1/CD163/BUB1/SAG/NLRP3/MMP2/AANAT/FHL2/NME1/TOM1/METRNL/HOXD10/RPL36A/CLDN1/EREG/FAS/TNFRSF21/TMEM45A/GCLM/GJA1/ATOH7/BNIP3L/RASAL3/TMEM176B/SHC1/LPIN1/KCNJ2/TMEM165/ZFP36L1/RPLP0/SOX4/NADK/TREM1/APOBR/UCN/DNTTIP2/NQO2/IDH1/TUBA4A/SLC7A1/CEP290/BLVRA
MSigDB	Lung	COVID Low vs Control	log2FoldChange	PID_TOLL_ENDOGENOUS_PATHWAY	0.00265531	0.0185471	0.431708	0.647958	1.76821	23	S100A8/IRAK2/S100A9/VCAN/TLR2/HSPD1/LY96/IRAK1/TLR6/BGN/TLR1/CD14
MSigDB	Lung	COVID Low vs Control	log2FoldChange	REACTOME_KINESINS	0.00266254	0.0185896	0.431708	0.672832	1.83457	22	KIF4A/KIF2C/KIF15/KIFC1/KIF20A/KIF18A/KIF23/KIF11/KLC3/KIF5A/KIF3C/RACGAP1
MSigDB	Lung	COVID Low vs Control	log2FoldChange	REACTOME_INTEGRIN_CELL_SURFACE_INTERACTIONS	0.00266391	0.0185912	0.431708	0.48725	1.66921	76	SPP1/COL1A1/TNC/FGA/COL1A2/FGB/THBS1/LAMA1/ITGAX/ITGA2/ITGAM/COL4A1/ICAM1/FGG/VCAM1/SHC1/ITGAV/ITGB3/ITGB2/COL4A2/ITGB5/ITGB8/FN1/SYK/APBB1IP/LAMB1/FBN1/PTPN1/RAP1B/GRB2/ITGA5
MSigDB	Lung	COVID Low vs Control	log2FoldChange	GSE21063_WT_VS_NFATC1_KO_BCELL_DN	0.00266757	0.0186087	0.431708	0.389675	1.51209	183	CDC25C/ANGPTL4/UBE2C/ANLN/E2F2/ASPM/HSPA4L/CKAP2L/NUSAP1/KIF20A/CDC20/CDCA3/SLA/ARHGAP11A/CDK1/BRIP1/PSMA6/AURKA/TRAIP/NFKB2/TACC3/IFRD1/WDR62/KNTC1/CPD/KIF20B/CYTH1/HDGF/CHKB/ZFP36L1/METTL1/GOLGA3/DNTTIP2/HIVEP2/AP3D1/ANP32B/SLC3A2/HP1BP3/EIF3A/OSBPL3/NUPR1/KDM6A/MAPK14/NAP1L1/OLA1/TMED3/TCERG1/SMNDC1/CCT5/LYAR/LYL1/HSF1/GTF2IRD1/DNMT3B/HPS4/EEF1B2/SLC9A5/KTN1/AKR1B1/RSPRY1
MSigDB	Lung	COVID Low vs Control	log2FoldChange	GSE18791_CTRL_VS_NEWCASTLE_VIRUS_DC_8H_DN	0.00266987	0.0186167	0.431708	0.401443	1.52043	153	NAMPT/TRIM31/CCL8/GBP5/GADD45B/CXCL10/TMEM217/DDIT3/CXCL11/NINJ1/BRIP1/PTGS2/ZBP1/IKBKE/STARD5/GCH1/CXCL9/CD80/IRF1/GRHL1/TRIM25/BCL3/RNF213/GCM1/AIM2/PLSCR1/PATL1/UNC13A/CFB/GTPBP2/CD274/GAD1/SP140/CLK1/CDH11/MASTL/EPSTI1/GRIP2/PTK2B/PARP14/DUSP5/STAT2/ARL5B/APOL1/SEMA4D/SMCHD1/DDIT4/ISG15
MSigDB	Lung	COVID Low vs Control	log2FoldChange	GO_PROTEIN_COMPLEX_BIOGENESIS	0.00267686	0.0186575	0.431708	0.288243	1.28034	949	OLFM4/HBA1/COL1A1/HBA2/GREM1/KCNV1/ARG1/HMOX1/FGA/ANGPTL4/COL1A2/KIF4A/MYBL2/FGB/SOD2/UBE2C/ANLN/HJURP/ANKS4B/AURKB/RRM2/TPX2/GBP5/NEK2/BIRC5/ASPM/SCO2/APCS/HSPD1/CENPF/CENPE/PADI4/HSP90AA1/POLQ/TNFAIP3/COL16A1/ALDOB/ZC3H12A/CENPA/UPK1A/KIFC1/LIPC/TERT/SLC34A1/NLRP3/FKBP4/CLDN14/RCC1/F5/HMGB2/SQSTM1/KIF23/MZB1/HMGA1/P2RX7/CENPW/IL1RAP/ALOX5AP/IRAK1/KIF11/TCIRG1/DNM1/TRAPPC5/SEMG2/BLM/KCNG1/KCNA7/BAX/STX4/CDK1/CDA/NOD2/ECT2/AREG/SHANK1/CCNB1/KCND1/IKBKE/ACHE/MLKL/AURKA/UBE2S/FGG/PDSS1/KCND3/ALDOA/CLDN1/BIRC3/TRAF1/GCH1/MICALL2/FLOT1/BIN2/SHKBP1/GLUL/DPYS/FANCA/CENPM/CENPK/WASF1/SNAP25/RAD51/FAS/KNTC1/TRIM72/SLC22A1/C1QL2/CHEK2/FERMT3/P2RX4/RNF213/SHMT2/SH3PXD2B/RPS19/ASF1B/NAP1L3/AP2S1/GJA1/CHAF1B/BID/MYC/GJA8/P2RX1/COL6A1/CRYAB/NEK6/NDUFV2/MDM2/CENPN/TRPA1/COL6A2/CENPI/TRPM6/TNFRSF9/FCHO1/PANX1/ADD2/WAS/HCLS1/AURKC/KCNV2/VASP/KCNJ2/NDUFA13/DLG4/TRPV5/TK1/CYBA/SEC24D/KCNG2/TRPM8/PICALM/TOMM20L/F8/PTK2B/LONP1/CALY/NCKAP1L/CENPH/TGFA/SNAP23/SLC2A1/HPRT1/FN1/CAPG/MIF/CHAF1A/CCT2/NLRC4/SBF2/PSMD9/HAUS8/EGF/ALDH18A1/DGKD/KCNS2/TLE3/CAPZA1/C1QTNF6/PPAT/MAP7D3/ANP32B/KCTD13
MSigDB	Lung	COVID Low vs Control	log2FoldChange	GSE17721_LPS_VS_POLYIC_1H_BMDC_UP	0.00268021	0.0186728	0.431708	0.382637	1.47456	176	CCL7/TIMP1/CA1/IL13RA2/IL36G/CDKN1A/GADD45B/TLR2/FRMD5/ORC1/RND3/KIF20A/NLRP3/PCBP3/LCP2/ASGR2/CXCL6/AREG/ICAM1/SLC4A7/SLFN12L/CCNL1/CHORDC1/LPAR4/EREG/IRF4/TFEC/FRMD6/JUNB/IER5/TNFAIP2/PLSCR1/LAP3/FKBP11/ZFP36/TGIF1/SERPINF2/BCL2L1/CD84/HSPA5/KDELR3/HDC/CSF1
MSigDB	Lung	COVID Low vs Control	log2FoldChange	MYOD_Q6_01	0.00268453	0.0186948	0.431708	-0.342245	-1.43462	222	ACTA1/CYP1A1/SFTPC/CKM/CYP26A1/NDRG4/SOST/CLSTN2/SP6/HYAL2/GRIK3/RORC/IRX5/ZIC4/ACTN3/RNF128/LDB3/SLC17A3/GPD1L/ITGA6/CASKIN2/TFAP2C/CADM1/SIM2/KCNA4/ERBB3/PRPH/AXIN2/ATP1B1/SORCS2/SEMA3F/LEF1/BCL6B/NCKAP5/ASB2/FZD5/CALB1/ELAVL3/TMEM88/KCNK12/IGF2BP1/KCNQ4/TREX2
MSigDB	Lung	COVID Low vs Control	log2FoldChange	GO_PROTEASOMAL_PROTEIN_CATABOLIC_PROCESS	0.00268772	0.0186981	0.431708	0.362491	1.46911	255	UCHL1/BUB1B/UBE2C/AURKB/KIF14/AGXT/GTSE1/PTTG1/ARRB2/CDC20/DDIT3/YOD1/NR1D1/PLK1/CDK1/CCNB1/PSMA6/AURKA/UBE2S/UBE2D1/UBC/RNF24/TRIM72/MAD2L1/TRIM9/CCNF/FBXW7/HSPA5/PSMD7/UBE2J1/HSP90B1/FBXL19/PSMA7/UBXN11/RFFL/PSME4/PSMD9/RLIM/KCTD13/PSME2/CDC34/ANKZF1/RNF122/FBXO39/RNF222/FBXO2/UBE2R2/KCTD17/TRIM38/UBE2B/SIAH2/TBL1X/CSNK1A1/AUP1/UBE2E1/RAD23B/RNF181/PSMD14/TBL1XR1/NPLOC4/RAD23A/UBXN8/UBE2H/PSMB7/DERL3/PSMB3/AXIN1/PSMD13/CDC26/SDF2L1/SPOPL/PSMC6/VCP/NSFL1C/DNAJB2/UBE2G2/CDC27/SEC61B/UBXN2B/PSMD4/UBXN4/PSMD12/RNF7/CUL4A/RBCK1/RNF4/TMUB1/PSMC4/PSMC1/UBXN2A/ARNTL/UBQLN1/PSMB5/CDC16/PSMD11/NFE2L2/PSMA5/EDEM3/MAN1B1
MSigDB	Lung	COVID Low vs Control	log2FoldChange	GO_MULTI_ORGANISM_REPRODUCTIVE_PROCESS	0.00268846	0.0186981	0.431708	0.301005	1.31218	683	SPP1/SOHLH2/GC/FOSL1/CCL2/PROK2/AFP/LIF/ARG1/TRPC7/IGF1/CDC25C/SERPINE2/ADM/NAMPT/PIWIL1/ZPBP2/TAC1/TEX11/DUSP13/MMP13/GJB2/HOXA10/HIF1A/PAPPA/ASPM/BCL2L10/VMP1/DNMT3L/BRDT/COL16A1/MMP19/NRK/KIFC1/EPYC/MMP7/BCL6/TH/PTTG1/CYP27B1/TDRD9/WT1/SPHK1/HOXA9/GHSR/SLC26A8/FKBP4/RNF17/TRO/TAF7L/FETUB/MERTK/MMP2/PLAU/HMGB2/SLC26A6/ADAMTS2/AGT/CTSB/SPAG4/TXNDC2/RGS2/FAM50A/SLC22A16/ITGA2/IQCF1/SYCE3/SYT6/HAVCR2/BAX/CDK1/TGFB3/APOB/PXT1/PTGS2/CCNB1/IL12B/HOXD10/LIMK2/TAC3/MSH4/BIRC3/EREG/VDR/CREM/SRPK1/FSTL3/MMP9/ATP8B3/SPATA20/NUP210L/CCIN/FAS/DIAPH3/JUNB/NANOS3/PABPC1L/ANGPT2/SLC38A3/RLN2/IL1R1/PHC2/ASF1B/SPATA9/OVGP1/IL1B/STC2/IL4/BRCA2/FANCG/OR2H2/AGFG1/P2RX1/APOL2/HORMAD1/CTCFL/OSBP2/BCL2L1/VGF/PGF/CATSPER1/TDRD12/GTSF1/ADCY10/UBE2J1/EIF2S2/AURKC/SYT8/LMNA/CALCA
MSigDB	Lung	COVID Low vs Control	log2FoldChange	GO_REGULATION_OF_GROWTH	0.00268834	0.0186981	0.431708	-0.283668	-1.29703	561	MYH6/MYL2/SLC6A4/AGTR2/NPPB/TNR/GHRHR/SEMA5B/LGI1/NPPC/CACNA2D2/FGFR2/SYT3/NPPA/FAM107A/ISLR2/NKD1/RAG2/NPR1/SEMA3G/HYAL2/NKX6-1/GDF2/WFDC1/NTRK3/DCC/SEMA6A/FSTL4/L1CAM/ENPP1/ARX/IGFBP3/HEY2/ERBB4/ACTN3/NRG3/LTBP4/ACVRL1/RIMS1/SEMA5A/NKX2-5/AVPR1A/GPAM/HYAL1/SEMA3E/LMX1A/ATP8A2/ADRB1/CAV3/SFRP1/WNT3/TNF/KIF26A/SOX17/TFCP2L1/SCGB3A1/TBX20/NPY1R/NTN1/FGFR3/AGR2/IGFBP5/TMEM97/LPAR3/ACACB/ALOX15B/MAPT/SEMA6D/EGFR/IGFBP6/AGTR1/PTCH1/FGF9/FXYD2/DRD2/HNF1B/DLL1/WNT3A/TSPYL5/SEMA3F/BCL11A/FOXS1/LEF1/PAPPA2/RASAL1/WNT11/BMP4/CDKL5/FBP1/SLIT2/ADIPOR2/SYT4/MUSK/CAPN3/PLS1/RTN4R/DIO3/TMEM8B/IL2/HEPACAM/NEDD4L/NELL2/BNIPL/PLAC8/GATA6/BMPR2/TBX5/MAEL/FBLN5/ULK2/N6AMT1/VIL1/LTA/FHL1/SYT1/CD320/POU1F1
MSigDB	Lung	COVID Low vs Control	log2FoldChange	GSE22589_HIV_VS_HIV_AND_SIV_INFECTED_DC_UP	0.00268992	0.0187002	0.431708	0.391475	1.50627	174	SERPINB2/IFIT1B/IL6/MKI67/PDE6H/IRAK2/GADD45A/HIF1A/OSM/TNFAIP3/PAH/SAMSN1/PAX3/CD70/PLK3/UNC5CL/TCIRG1/KLC3/LIMK2/GEM/SLFN12L/CD80/SGSH/HGF/RND1/TFEC/ITPKC/RALGDS/BCL3/CD69/TLR1/IL1B/DUSP2/ZNF438/AGFG1/ATAD3A/ZNF143/JMJD6/RBM6/CTLA4/UIMC1/PEG10/PIM3/LAPTM5/NOP14/PRDM15/FGD6/CAPG/PRDM1/MAP3K5/GAL3ST2/CCRL2/PIP5K1A/OAZ1/FXR1/NFKBIA/GAS8/CDK10/RNASET2/MRPS5/CDK17/CHIC2/TRNAU1AP/PDE4B
MSigDB	Lung	COVID Low vs Control	log2FoldChange	GO_REGULATION_OF_BODY_FLUID_LEVELS	0.00269619	0.0187358	0.431708	0.326415	1.39	440	SERPINB2/COL1A1/CD177/F9/COL3A1/FAP/SERPINE1/SFN/PRTN3/GC/TRPC7/IL6/KRT1/ALOXE3/FGA/COL1A2/FGB/THBS1/SLC7A11/S100A9/SERPINE2/KRT16/TAC1/MMP13/HIF1A/F2/PLAUR/CYP4F2/TFPI2/HAS2/F13B/PRKCG/AQP2/GATA1/PLEK/PIK3R5/NFE2/DGKI/ARRB2/GNA15/KNG1/HSPB1/MERTK/NR1H3/LYN/PLAU/F5/APOE/PLG/NME1/P2RX7/ITGA2/KCNN4/LCP2/APLN/NLRP6/SERPINC1/HRNR/FLG/EPHB2/VAV1/HPSE/GP6/ACTN1/FGG/CLDN1/VDR/IRF1/PIK3R6/PHF21A/FCER1G/SYTL2/FERMT3/P2RX4/PRKCB
MSigDB	Lung	COVID Low vs Control	log2FoldChange	DAZARD_UV_RESPONSE_CLUSTER_G28	0.00270568	0.0187855	0.431708	0.789778	1.84733	11	GADD45A/GADD45B/PHLDA2/IER3/CCL20/ATF3/PTGS2/CCDC85B
MSigDB	Lung	COVID Low vs Control	log2FoldChange	GSE43955_TH0_VS_TGFB_IL6_TH17_ACT_CD4_TCELL_60H_DN	0.00270558	0.0187855	0.431708	0.390435	1.50969	180	MMP8/SERPINB2/ANGPTL4/BAAT/SERPINE2/UPP1/SOX11/ASPM/LRG1/ORC1/NPL/SALL4/APOE/RAB33A/NME1/RGS2/KRT17/TTR/FGF2/PPFIA4/MAP4K4/WDHD1/FRMD6/ARID3A/CAPN5/COL11A1/RHOD/TGFBI/TMEM176B/HNF4A/COL6A2/ITGA7/ZRSR2/SEMA4B/CDH11/DLG4/SNX9/PIM3/UBXN11/NADK/FN1/ADA/CCR5/CAMP/SLC7A1/DDIT4/CBFB/NQO1/FBN1
MSigDB	Lung	COVID Low vs Control	log2FoldChange	GLINSKY_CANCER_DEATH_UP	0.00271575	0.0188474	0.431708	0.882706	1.72696	6	MKI67/BUB1/CCNB1
MSigDB	Lung	COVID Low vs Control	log2FoldChange	GO_ERYTHROCYTE_HOMEOSTASIS	0.00271712	0.0188489	0.431708	0.500808	1.68624	68	ALAS2/KLF1/EPB42/TRIM10/RHAG/HMOX1/GATA1/BCL6/AMPD3/LYN/SPI1/PTPN2/DYRK3/RPS19/SLC11A2/GPI/SFXN1/HCLS1/JMJD6/RPS6/NCKAP1L/CASP3/ACIN1/VEGFA/G6PD
MSigDB	Lung	COVID Low vs Control	log2FoldChange	GO_REGULATION_OF_SYSTEMIC_ARTERIAL_BLOOD_PRESSURE	0.00272235	0.0188771	0.431708	-0.450355	-1.61416	77	EDN3/AGTR2/NPPA/P2RX2/ADRA1D/AVPR1A/UTS2/TNNI3/NCALD/ADRA1B/RASL10B/ADRB1/AVPR2/ACE/ACE2/NKX2-1/NOS3/ADRA1A/EMP2/MME/CYP4F12/AGTR1/DRD2/HSD11B2/PDE4D/CORIN/SLC4A5/BMPR2/AVPR1B/GJA5/TACR1/ENG
MSigDB	Lung	COVID Low vs Control	log2FoldChange	PEART_HDAC_PROLIFERATION_CLUSTER_UP	0.00273178	0.0189343	0.431708	0.523546	1.68004	55	CDC25C/ANLN/MXD1/NEK2/KIF2C/CDC6/CDKN3/CCNE1/BLM/KPNA2/TNFSF9/TPD52L2/CCNF/CKS2
MSigDB	Lung	COVID Low vs Control	log2FoldChange	KEGG_MELANOGENESIS	0.00273938	0.0189765	0.431708	-0.425139	-1.5775	95	ADCY8/WNT9B/ADCY1/FZD10/EDNRB/FZD9/WNT3/CAMK2B/WNT7B/FZD8/ADCY2/KIT/FZD4/WNT9A/WNT3A/ADCY5/LEF1/WNT11/WNT7A/FZD5/TCF7/FZD1/FZD6/FZD3/WNT4/GNAO1/WNT5B/ADCY4
MSigDB	Lung	COVID Low vs Control	log2FoldChange	GSE2770_UNTREATED_VS_TGFB_AND_IL4_TREATED_ACT_CD4_TCELL_48H_DN	0.0027402	0.0189765	0.431708	0.388724	1.50349	179	SPINK1/BPI/IL1RN/HCAR3/CEACAM8/PIM1/CDKN1A/HIF1A/ITGAX/CDH3/HSPH1/ELL2/EZH2/DLX5/CEACAM1/EIF4A1/IVNS1ABP/ALOX5AP/LCP2/HSPE1/PSMA6/FLOT1/LRP8/CD53/BGN/ATP1B3/NKG7/SOCS1/LHFPL2/CD69/RHOH/ENO1/STK10/CEP170/SLC11A2/CSF2RB/NDUFV2/STAT4/LRPAP1/ALOX5/DUSP5/TIMM44/MAPKAPK3/RPL4/SNX3/ANP32B/SYK/PLCG2/PLEKHB2/HNRNPAB/HBEGF/TUBB/CCT4/ETS2/CD44/EBNA1BP2/MADCAM1/LSM7/TMED9/TNFAIP8/EIF3D/PDE4B/CD63/ATXN1/OLR1/NASP/RAD23A/SEC14L1
MSigDB	Lung	COVID Low vs Control	log2FoldChange	E2F1_UP.V1_DN	0.00274853	0.019026	0.431708	0.39347	1.51436	173	ALAS2/COL3A1/CCL2/LBP/ANGPTL4/GADD45A/VCAN/PLIN2/SERPINA3/ZC3H12A/MMP7/BCL6/AMPD3/BAG3/GBP2/TRIB3/PGD/RGS2/STX4/TGFB3/PTGS2/CYTIP/LXN/SLC35E4/RALGDS/ANXA1/FAS/DAB2/TMEM45A/IL1R1/COL11A1/MYC/PHLDA1/SLC11A2/FCHO1/SEMA4B/CSF1/WDR26/NFKBIZ/RAP2B/IL18/RUNX2/RASA3/HES6/PDZK1IP1/EVI2A/IDH1/MCL1/IFT20/APBB1IP/DTX2/PLA2G4A/ITPR2
MSigDB	Lung	COVID Low vs Control	log2FoldChange	GSE9037_CTRL_VS_LPS_1H_STIM_IRAK4_KO_BMDM_DN	0.00275696	0.0190762	0.431708	0.404479	1.55213	169	MKI67/SOD2/CD300LD/PSTPIP2/SNCB/FPR2/ZC3H12A/RND3/ADAP2/NR1H3/PGD/VSIG10L/C11orf96/CBLC/ELL/TXNRD1/ARID5A/ZBP1/IFNG/MAP3K8/LAIR1/SLC4A7/JARID2/TAF13/LDLRAD3/PDK1/RNASE2/GLRX/TUBB2A/RNF149/PTPN2/DUSP10/AHR/JUNB/VCAM1/GPR19/GJA1/CEBPB/EFHD2/IWS1/PANX1/GSR/SLC30A2/ZFP36L1
MSigDB	Lung	COVID Low vs Control	log2FoldChange	MMEF2_Q6	0.00277593	0.0191993	0.431708	-0.34829	-1.46377	232	MYH6/ACTA1/NRAP/MYL1/MYL2/CKM/SMPX/FOXD3/MYLPF/ZNF385B/LHX9/CALCR/WFDC1/PRX/SLCO2A1/MYOZ2/ARHGEF15/GSC/PENK/GPR15/LRRTM1/CASQ1/LMX1A/FOXA2/HOXA4/RTN1/SLC26A9/CACNA2D3/FGF9/LRRN3/KLF2/CDKL5/FLRT3/USP13/HS3ST5/HOXD4/FOXP2/VANGL1/ABCB4/TSPAN9/EYA1/AGR3/FILIP1/ELAVL2/RUNX1T1/SOX5/USP2/CFL2/SOBP/TACR1/TBX4/NOG/MAB21L2/HAPLN1/MYB
MSigDB	Lung	COVID Low vs Control	log2FoldChange	GO_FIBRINOLYSIS	0.00278059	0.0192233	0.431708	0.666863	1.794	21	SERPINB2/SERPINE1/KRT1/FGA/FGB/F2/PLAUR/PLAU/PLG/FGG
MSigDB	Lung	COVID Low vs Control	log2FoldChange	GSE18281_SUBCAPSULAR_VS_PERIMEDULLARY_CORTICAL_REGION_OF_THYMUS_DN	0.00279048	0.0192835	0.431708	0.396976	1.52044	168	TNFAIP6/PI15/SAA4/KCNV1/SERPINB4/IL36G/NAMPT/ESM1/ITGAX/GK/ZC3H12A/EPYC/SLC16A3/CKLF/ADAP2/SAT1/OLFML2B/QPCT/PLOD2/SPAG4/LBX1/PTGS2/DDN/HS3ST3B1/FNDC3B/STYK1/CHEK2/IL1B/IL4/SLC11A2/XRCC4/SDCBP/RHCG/RIT1/DUOX2/TREM1/COL9A2
MSigDB	Lung	COVID Low vs Control	log2FoldChange	GSE25085_FETAL_LIVER_VS_FETAL_BM_SP4_THYMIC_IMPLANT_UP	0.00279487	0.0193056	0.431708	0.395108	1.51621	170	TM4SF5/UBE2C/CENPE/MPP1/CKAP2L/NUSAP1/PIK3R5/CDCA8/CYP4F3/RAMP1/SLA/LCP2/CCNA2/CDK1/PIM2/AURKA/CCNB2/PRC1/NME2/RAD51/DIAPH3/KNTC1/PABPC1L/RPS19/USP15/ST18/DOCK10/ACTG1/RIT1/NADK/FKBP15/GNG2/CCT2/TP53INP1/RACGAP1/DNAJC2/G6PD/PRPF3/TUBB/SH3KBP1/FXR1/TRPC4AP/CORO1A/SF3B2/NECAP1/RPL13/RGS10/MADD/PDZD11/SLC25A13/PSRC1/RFXANK/IMPDH2/SLC31A2/RPL32/SKIL/TWF2/RPL35/LIMA1/RGS18/DDX41/ARHGEF7
MSigDB	Lung	COVID Low vs Control	log2FoldChange	GO_RESPONSE_TO_ABIOTIC_STIMULUS	0.00279761	0.0193163	0.431708	0.286126	1.27123	929	ALAS2/CCL7/COL1A1/COL3A1/CRNN/FOSL1/FABP1/CCL2/MPO/ANKRD1/IL6/IL13RA2/HMOX1/CCL11/TNC/IGF1/ANGPTL4/MKI67/THBS1/NTSR1/AQP9/UCN2/SERPINE2/ADM/GADD45A/AURKB/ELANE/TAC1/RETN/CDKN1A/MMP13/TNFSF14/ADAM8/HIF1A/CHI3L1/F2/SOCS3/CNGB1/GK/HSPD1/TWIST1/HSP90AA1/STX1A/PKLR/OSM/HTR2A/GNGT1/HSPA1A/AQP2/LIPC/TERT/PBK/MMP7/TH/PPP1R15A/XRCC2/CXCL10/SAG/MMP14/AEN/CHEK1/ARRB2/LHFPL5/BAG3/LYN/MMP2/CDKN2D/PLAU/RELB/AANAT/PLOD2/AGT/HSPA1B/RAD54L/TRPV3/CTSB/PLK3/HRH2/P2RX7/ITGA2/DNAJA4/CDC25A/CCNA2/IRAK1/RCVRN/BLM/BAX/SLC1A3/TGFB3/HMBS/PTGS2/ECT2/EPHB1/EIF4EBP1/PIEZO2/CCNB1/MICB/DDB2/LDHA/METRNL/SCN2A/IL12B/ICAM1/KRT8/RAD51AP1/IL12A/LXN/DTL/SNAI2/UBE2D1/BEST1/GPX1/TNFRSF10B/IFI16/IMPDH1/NTRK1/PDE1B/PDK1/UBC/UNC119/PKD1L3/IRF1/BACH1/SERPINF1/STRC/LCT/GMPR/BRSK1/TFEC/RAD51/BDKRB2/SPARC/ANXA1/BCL3/FAS/JUNB/VCAM1/CBLB/ANGPT2/CHEK2/PRKCB/SLC38A3/IKBIP/DENND5A/IL1R1/COL18A1/MC1R/GJA1/IL1B/COL11A1/CLCN7/NOS2/STC2/BRCA2/MYC/FANCG/TFRC/DNAJB4/BNIP3L/BAK1/SLC11A2/CRYAB/MDM2/HSP90AB1/ADRB3/TRPA1/PDE6G/ABCA4/SHC1/XRCC4/ABCC2/BCL2L1/VGF/PGF/FBXW7
MSigDB	Lung	COVID Low vs Control	log2FoldChange	GO_GLYCOSAMINOGLYCAN_BINDING	0.0028055	0.0193625	0.431708	0.384104	1.47952	175	CCL7/TNFAIP6/CCL2/MPO/LIPG/THBS2/COL5A1/HABP2/THBS1/COMP/SERPINE2/ELANE/FGF7/VCAN/CCL8/HMMR/TLR2/PRG2/LIPC/EPYC/MMP7/PGLYRP1/CXCL10/NLRP3/KNG1/APOE/PGLYRP4/HAPLN3/CXCL11/SERPINC1/CXCL6/STAB1/APOB/NOD2/RSPO3/FGF2/PGLYRP2/LXN
MSigDB	Lung	COVID Low vs Control	log2FoldChange	GO_REGULATION_OF_VIRAL_ENTRY_INTO_HOST_CELL	0.00281273	0.0194041	0.431708	0.666797	1.79382	21	TRIM10/PTX3/TRIM31/APCS/LGALS1/TRIM25
MSigDB	Lung	COVID Low vs Control	log2FoldChange	GO_PROTEIN_LOCALIZATION_TO_CHROMOSOME_CENTROMERIC_REGION	0.00281768	0.0194135	0.431708	0.809715	1.82767	10	BUB1B/AURKB/CENPA/CDK1
MSigDB	Lung	COVID Low vs Control	log2FoldChange	GSE8685_IL2_STARVED_VS_IL2_ACT_IL2_STARVED_CD4_TCELL_DN	0.00281658	0.0194135	0.431708	0.38875	1.50317	180	UMOD/CDCA2/ELANE/SPAG5/DEPDC1/NEK2/CSF3R/CKAP2L/HMGA2/MMP2/CCNA2/ESCO2/CREG2/PXT1/HPSE/KPNA2/SKA3/GFI1/SERPINF1/GMPR/CENPM/TMEM38B/TYMS/GCLM/IL1R1/ASF1B/ADAM9/BID/PHLDB2/CCDC18/CKAP2/EME1/TKT/SNX9/SEC24D/CCDC34/LUC7L3/CRELD2/CCDC137/HDLBP/FNIP1/PSME4/DKC1/RPGR/GMDS/RACGAP1/TIMELESS/SCML2/G6PD/OAF/OAZ1/EEPD1
MSigDB	Lung	COVID Low vs Control	log2FoldChange	KRAS.600.LUNG.BREAST_UP.V1_UP	0.00281658	0.0194135	0.431708	0.373815	1.47876	211	SPINK1/MMP1/TMEM158/CFHR2/LIF/ARG1/IL1R2/IL13RA2/CSF3/OR2B6/ANGPTL4/SCG5/PIWIL1/ESM1/RETN/CEACAM3/G0S2/ADAM8/PLAUR/HAS2/NTM/STX1A/TNFAIP3/PRRX1/LILRA6/TERT/PPP1R15A/SPHK1/CCL20/IL24/PPBP/OGDHL/DDIT3/ITGA2/LY96/LAG3/RELN/CLEC4A/PTGS2/NRCAM/KCNJ14/TRIM46/BIRC3/TRAF1/NTRK1/GFI1/GLRX/LAT2/MMP9/SNAP25/HSD11B1/KCNK7/IL1B/NAV3/TMEM176B/PRSS2/GYPC/KIF5A/OSBP2
MSigDB	Lung	COVID Low vs Control	log2FoldChange	GSE36888_STAT5_AB_KNOCKIN_VS_WT_TCELL_IL2_TREATED_6H_UP	0.00282354	0.0194456	0.431708	0.394909	1.51544	170	CRX/BEND6/AQP9/ADM/MYADML2/SLC28A2/GHSR/PFKFB4/PIK3AP1/CXCL11/NINJ1/MYO9B/DDT/ZSWIM4/SH3BGRL3/SGSH/PHF21A/DYRK3/GRAMD1A/CBLB/CD69/SIPA1L2/KLHL17/HELB/CLCN7/DUSP2/IL4/BRCA2/CEBPB/TALDO1/GPR152/FBXW7/PTPRE/SDCBP/ITGB2/GRINA/HGS/TCTEX1D1/CASP8/GYG1/ISG15/DAP3/POSTN/CDYL2/CLN3/SH3KBP1/OSBPL3/KDM6A/CHCHD10/TRIP4/SLFN13/NLRC5/BCKDK
MSigDB	Lung	COVID Low vs Control	log2FoldChange	KONDO_PROSTATE_CANCER_WITH_H3K27ME3	0.00282538	0.01945	0.431708	-0.401494	-1.56238	126	ARPP21/CLCA1/F11/GRM3/SLC30A8/OTC/ACADL/CHRM2/SIAH3/G6PC2/SPIC/KCNA10/ZIC4/GFRAL/ZIC1/GPR15/ELMOD1/OR8D1/OVCH2/C4BPA/AQP4/SLC26A9/STOML3/CD40LG/ENPP2/NLRP9/FGF9/GPM6B/NTS/ASB15/PCK1/TEX15/ENPP5/IL16/GIMAP7/CDH20/C1QTNF7/RNASE6/GAS2/ASTN1/IGF2BP1/EYA1/C11orf53
MSigDB	Lung	COVID Low vs Control	log2FoldChange	BOSCO_ALLERGEN_INDUCED_TH2_ASSOCIATED_MODULE	0.00282876	0.019465	0.431708	0.40825	1.50875	130	LIF/KRT1/BATF/BCL6/PTGER2/ELL2/CEACAM1/LCP2/RAB27B/NR4A3/CYTIP/TMEM71/NRCAM/SLC26A11/SGSH/IL2RA/GFI1/IRF4/DACT1/SEMA7A/SOCS1/DEPDC7/CD69/IL1B/ENO1/TNFRSF9/BCL2L1/STAT4/RASGRP3/CD84/TNFRSF14/OR5AN1/CSF1/NFKBIZ/CD83/RAP2B/FAM102B/SYTL3/ALOX5/DUSP5/CASP3/LRRN1/RRAGD/APBB1IP/IL36A/RRS1/TBC1D1/CYLD/NAT9/TRAFD1/ASAP1/IL4R/TAF4B/GNPDA1/CISH/ITK
MSigDB	Lung	COVID Low vs Control	log2FoldChange	GO_ACTOMYOSIN	0.00283536	0.0195021	0.431708	-0.507501	-1.74181	57	MYH6/ACTC1/ACTA1/MYH7
MSigDB	Lung	COVID Low vs Control	log2FoldChange	GSE19941_IL10_KO_VS_IL10_KO_AND_NFKBP50_KO_LPS_AND_IL10_STIM_MACROPHAGE_DN	0.00287748	0.0197833	0.431708	0.405665	1.52937	147	DLGAP5/IL18RAP/MELK/PSAT1/NEK2/TOP2A/KIF2C/HSPD1/CCNE1/ITGA2/CDC25A/NUF2/CYP8B1/SLC16A1/MSH4/DTL/PRC1/TACC3/IL2RA/TNFSF9/CDCA7/SELL/MAD2L1/DENND5A/CHAF1B/EFHD2/HSP90AB1/TRPM6/NCAPG2/ITGB2/CORO1C/SAMD3/MCM6/VDAC1/SSH1/MAP3K5/MPHOSPH9/NIN/PRPF3/ZRANB1/MCM2/RNF168/FLII/DNMT1/SF3B2
MSigDB	Lung	COVID Low vs Control	log2FoldChange	MIKKELSEN_MEF_ICP_WITH_H3K27ME3	0.00287868	0.0197833	0.431708	-0.367129	-1.48275	165	LPO/GRM3/LRRC36/CYP1A2/SYT3/ISLR2/NCCRP1/CDH12/MALL/ART3/KIAA0408/SYBU/ZIC4/PKHD1L1/MYBPC2/PRSS16/KCNJ9/GNAT1/SCN1A/ENTPD3/TNF/SOX17/PCDH12/VRTN/KCNK10/C5/PAX5/LY6G6E/ALOX15B/LINGO4/EXPH5/PDE11A/RYR1/TFAP2B/ESRP1/GDAP1L1/PDE1C/TNFRSF13C/NRL/PLCXD3/PDE8B/C21orf62/SEZ6L2/UCP1/BEST2/UPK3A/GALNTL6/LEFTY1/CHRNB4/CHDH/SULT2B1/SLC38A11/TMEM232/AVPR1B/LTA/SPINT4/TJP3/SCN9A
MSigDB	Lung	COVID Low vs Control	log2FoldChange	GO_HEMOGLOBIN_METABOLIC_PROCESS	0.00288857	0.0198428	0.431708	0.809383	1.82692	10	ALAS2/EPB42/HIF1A
MSigDB	Lung	COVID Low vs Control	log2FoldChange	WIERENGA_STAT5A_TARGETS_GROUP2	0.00289259	0.0198593	0.431708	0.539267	1.71009	49	SPP1/CCL2/PSAT1/GADD45B/CXCL10/NFIL3/PLAU/SQSTM1/RGS1/CLEC4A/CCL4L2/TRAF1/CKAP4/ARID5B/PRDM8/COL6A1/ABCA1/EGFL6/CD83
MSigDB	Lung	COVID Low vs Control	log2FoldChange	GO_PEPTIDASE_INHIBITOR_ACTIVITY	0.00289342	0.0198593	0.431708	0.408074	1.50809	130	SERPINB2/SPINK1/SERPINE1/PI15/TIMP1/SERPINA7/SERPINB4/SERPINE2/SERPINA11/BIRC5/TNFSF14/SERPINB10/SERPINA3/SNCA/R3HDML/TFPI2/COL6A3/PTTG1/SERPINH1/FETUB/KNG1/AGT/SERPINC1/AHSG/LXN/BIRC3/ITIH1/SERPINF1/RENBP
MSigDB	Lung	COVID Low vs Control	log2FoldChange	NGUYEN_NOTCH1_TARGETS_DN	0.0028957	0.0198666	0.431708	0.479712	1.6479	79	CRX/GADD45B/BASP1/PPIF/SERPINH1/MTHFD2/ELL2/AANAT/RGS2/ITGA2/MARCKS/PTGS2/SLC20A1/LIMK2/IL1R1/STC2/MYC/CDK11A/MYO1E/PNN/MGAT2/TRIO/PSME4/UBR4/CYP2E1/ETS2/TFAP2A
MSigDB	Lung	COVID Low vs Control	log2FoldChange	YAMAZAKI_TCEB3_TARGETS_DN	0.00290688	0.0199348	0.431708	0.391591	1.52027	189	GSTM1/SPP1/UCHL1/MYBL2/SOD2/BUB1B/PIM1/NEK2/TOP2A/CDH3/HSP90AA1/NUSAP1/KIF20A/CCNE1/APOE/UHRF1/HMGA1/ESCO2/KIF11/ECT2/SLC20A1/AURKA/UBE2S/KPNA2/JARID2/ALDOA/SAP30/DPYS/ANXA1/GCLM/DBF4/COL18A1/TFRC/TALDO1/GOLGA4/TGIF1/TUBA1C/CKS2/SORL1/ENAH/CYBA/LAPTM5/SNRPA1/AHSA1/SLC2A1/GNG2/MIF/TP53INP1/GLI1/VDAC1
MSigDB	Lung	COVID Low vs Control	log2FoldChange	REACTOME_SCFSKP2_MEDIATED_DEGRADATION_OF_P27_P21	0.00291246	0.0199647	0.431708	0.524652	1.67885	53	CDKN1A/CCNE1/CCNA2/PSMA6/PSMD7/PSMA7/PSMD9/PSME2/PSMD14/CCNA1/PSMB7/PSMB3/PSMD13/PSMC6/CDK2/PSMD4/PSMD12/PSMC4/PSMC1/PSMB5/PSMD11/PSMA5/PSMC3/UBA52/PSMD1/RPS27A/PSMB2/CCNE2/PSMD2/PSMB4/PSMD10/PSMD3
MSigDB	Lung	COVID Low vs Control	log2FoldChange	MARKS_ACETYLATED_NON_HISTONE_PROTEINS	0.00292575	0.0200218	0.431708	0.75653	1.86878	14	KLF1/HSP90AA1/GATA1/HMGA1
MSigDB	Lung	COVID Low vs Control	log2FoldChange	GSE42021_TREG_PLN_VS_CD24INT_TREG_THYMUS_DN	0.0029251	0.0200218	0.431708	0.396469	1.51228	162	SOD2/NAMPT/TRIM31/IFI30/PLAUR/SAT1/GBP2/BATF3/TYMP/TCIRG1/RIPK2/PSMA6/FOSL2/LXN/GCH1/IFI16/IRF1/TRIM25/GSTO1/FAS/ADAP1/DENND5A/C1S/PLSCR1/LAP3/TNFRSF1B/ZFP36/OPTN/APOL2/CFB/RNF19B/OGFR/PANX1/STAT1/CASP1/APOL1/C1R/PSME2/CASP8/MCL1/ISG15/GUK1/SLC25A22/TRIM22/KDM6A/ST8SIA4/TRIM38
MSigDB	Lung	COVID Low vs Control	log2FoldChange	OCT1_05	0.00292494	0.0200218	0.431708	-0.352082	-1.46772	205	MYBPC1/MYH1/FSTL5/SMPX/LGI1/SOST/NOS1/EMILIN3/CES5A/FGFR2/ISL1/VPREB3/SP6/TRPM1/ENPP1/GPM6A/LHX6/GSC/IL1RAPL1/NKX2-1/CADM1/HOXC5/ZNF423/LPL/LDB2/FZD4/CD40LG/DGKG/SLC19A3/HOXA5/SERTAD4/ALDH5A1/HNF1B/EHF/NRL/LRRN3/TSPAN13/HOXA3/IRX2/ESRRG/PKNOX2/EBF1/FOXP2
MSigDB	Lung	COVID Low vs Control	log2FoldChange	GO_ION_HOMEOSTASIS	0.00292241	0.0200218	0.431708	0.314301	1.34737	516	SLC4A1/ALAS2/CCL7/EPB42/CCL2/LIPG/S100A8/RHAG/PROK2/TRPC7/HMOX1/CCL11/SLC25A37/STEAP1/HAMP/HRH4/TRPC4/SLC9A4/S100A9/ADM/ELANE/TAC1/CCL8/TRPM2/STEAP2/SLC11A1/HIF1A/F2/CA12/CYP4F2/SCO2/GALR2/SNCA/HTR2A/FTH1/SLC34A1/TFR2/CYP27B1/CCR1/FTL/SLC26A4/SLC26A8/GNA15/KNG1/LCN2/SLC39A14/ATP6V1G3/ATP13A3/SLC26A6/JAK3/APOE/AGT/DDIT3/P2RX7/TCIRG1/SLC8A2/BAX/GPCPD1/SLC4A7/FAM20A/FGF2/KEL/CCR3/SLC26A11/ATP6V1B2/VDR/C3AR1/KCNJ10/CA7/SLC24A2/ATP1B3/BDKRB2/CASR/SLC39A12/C5AR1/SLC30A1/MCOLN1/PRKCB/NMUR2/GJA1/KISS1/IL1B/STC2/MYC/TFRC/MAFG/GNA13/BAK1/ABL2/ANK2/SLC11A2/HNF4A/PTPRC/TRPA1/ABCB6/ABCC2/CACNA1C/CP/CIB2/ABCA1/FGF23/SFXN1/RHCG/CCL19/ATP6V0B/KCNJ2/TMEM165/CALCA/HSP90B1/DLG4/GRINA/SLC9A3/LPAR2/CPS1/TRPM8/PICALM/DGAT2/PTK2B/BDKRB1
MSigDB	Lung	COVID Low vs Control	log2FoldChange	MATTIOLI_MGUS_VS_PCL	0.00292996	0.0200422	0.431708	0.460653	1.63116	94	PRTN3/S100A8/ELANE/GADD45B/NUSAP1/PPP1R15A/RNASE3/PPBP/PELI1/CCNL1/SAP30/JUNB/ENO1/KIF21B/CKAP2/PAICS/RPS6/IGKV1D-8/ACTR3/MCM6/AP3D1/SMARCA4/IGKV4-1/JUND/XPO1/DDX39B/TUBB/CCT4/PFN1/MCM2/CORO1A/EXOSC4/LBR/MCM4/CAD/CCT3/RPLP1/TUBA1B/NASP/SAC3D1
MSigDB	Lung	COVID Low vs Control	log2FoldChange	GO_REGULATION_OF_INTERLEUKIN_8_PRODUCTION	0.00293957	0.0200919	0.431708	0.526426	1.68095	54	BPI/SERPINE1/FFAR2/CRP/LBP/ELANE/APOA2/TLR2/IL10/HSPA1A/HSPA1B/DDIT3/SSC5D/NOD2/TLR9/ANXA1/BCL3/IL1B
MSigDB	Lung	COVID Low vs Control	log2FoldChange	GO_REGULATION_OF_CELLULAR_RESPONSE_TO_STRESS	0.00293971	0.0200919	0.431708	0.306555	1.33292	629	SPP1/GREM1/ANKRD1/UCHL1/EDA2R/SOD2/GADD45A/VNN1/TRPM2/GADD45B/HIF1A/SNCA/TWIST1/MMP3/HSP90AA1/POLQ/PRRX1/NRK/ZC3H12A/HSPA1A/PRKCG/HSPH1/TERT/PBK/SLC17A9/MDFI/BCL6/HMGA2/IER3/PPP1R15A/CHEK1/FKBP4/BAG3/HSPB1/FOXM1/LYN/DNAJB1/CDKN2D/SQSTM1/PYCR1/HSPA1B/RAB33A/DDIT3/HMGA1/YOD1/UNC5CL/GAPDH/BAX/RIPK2/NOD2/EPHB1/NR4A3/RAD51AP1/SNAI2/CHORDC1/DUSP15/GCH1/GPX1/ATP6V1B2/CARD9/TLR6/KAT2A/MAP4K4/HGF/PPEF2/DACT1/TLR9/PTPN2/RAD51/BDKRB2/DUSP10/MAPK8IP3/CHEK2/PTGES3/IL1B/HELB/MYC/BAG2/GADD45G/BNIP3L/BAK1/CRYAB/NEK6/MDM2/HSP90AB1/SERPINF2/CTSK/BCL2L1/FBXW7/TBK1/DNAJC7/HSPA5/UBE2J1/TXN/SDCBP/CCL19/ATP6V0B/ZEB2/TBC1D14/FGD2/GRINA/UIMC1/ATF4/MAPKAPK2/HSPA8/PTK2B/LRSAM1/PPP1R15B/CASP3/MIF/MSX1/VDAC1/RAB20/SYK/ATG7/DNAJA1/MAP3K5/VEGFA/RASSF2/TRAF4/MCL1/IFT20/DNAJC2/HRAS/TRAF2/YPEL3/FEZ1/DNAJB6/RSL1D1/CLN3/DDX39B/GPR37/MAP2K2
MSigDB	Lung	COVID Low vs Control	log2FoldChange	GSE6259_33D1_POS_DC_VS_BCELL_DN	0.00294296	0.0201057	0.431708	0.413911	1.52985	129	ANLN/BIRC5/IFI30/TOP2A/SPC24/NCAPG/BUB1/COX6B2/TAF7L/ATP6V1G3/NCF1/FGR/KIF11/HAVCR2/ECT2/MMP25/GNG10/AP1S3/CST7/TALDO1/DOCK10/KIF20B/DBN1/SORL1/VASP/LSP1/MMP12/HAUS8/NUDT1/ALDH18A1/DOCK5/PPAT/TIMELESS/GNL2/OSBPL3/GRB2/CORO1A/C9orf78/SH3BP1/RNF181/SERF2
MSigDB	Lung	COVID Low vs Control	log2FoldChange	GARGALOVIC_RESPONSE_TO_OXIDIZED_PHOSPHOLIPIDS_RED_UP	0.00295698	0.0201929	0.431708	0.713981	1.81901	17	SLC7A5/E2F7/MTHFD2/CHAC1/LRP8/STC2/CEBPB/ATF4/VEGFA/DDIT4
MSigDB	Lung	COVID Low vs Control	log2FoldChange	PID_IL23_PATHWAY	0.0029589	0.0201975	0.431708	0.594299	1.73654	34	CCL2/MPO/IL6/IL19/IL18RAP/SOCS3/IL24/IFNG/IL12B/CXCL9/IL1B/NOS2/STAT4/IL18/STAT1/NFKBIA/IL12RB1/TYK2
MSigDB	Lung	COVID Low vs Control	log2FoldChange	GO_SECRETION	0.0029642	0.0202252	0.431708	0.312145	1.3377	519	GAL/FFAR1/PTPRN/SERPINE1/GC/TIMP1/ANK1/IL6/IL1RN/FGA/IGF1/FGB/THBS1/TRPC4/SLC9A4/AQP9/SERPINE2/ADM/SYT16/SYT5/FGF7/CCL8/GBP5/MAFA/STEAP2/SCG2/AGXT/HIF1A/CHI3L1/SYT14/VMP1/MC4R/SERPINA3/TLR2/CBLN4/STX1A/SRGN/ALB/MILR1/PLEK/SLC17A9/CCR1/CKLF/NLRP3/GHSR/SYN1/DGKI/KNG1/MERTK/LYN/F5/SLC26A6/AGT/RAB13/PLG/HRH2/PPBP/NME1/P2RX7/SLC22A16/KCNN4/LCP2/APLN/SYT6/PNP/STX4/SLC1A3/TGFB3/HCK/NOD2/NR4A3/AHSG/ACTN1/FGG/OTOF/PPFIA4/ALDOA/VDR/TLR6/LAT2/HGF/FCER1G/BRSK1/SNAP25/MYO1G/BDKRB2/SPARC/ANXA1/SYTL2/TRIM72/TNFAIP2/AIM2/NMUR2/TRIM9/NOS2/UNC13A/STXBP2/P2RX1/PPFIA2/SYT12/SERPINF2/VGF/PIK3CD/RIMS2/ABCA1/GAD1/DOC2A/ITGB3/CCL19/SYT8/HABP4/HRG/CTSW/KISS1R/STX1B/MYO5A/HSPA8/POU2F2/SLC22A2/SYTL3/F8/TREM1
MSigDB	Lung	COVID Low vs Control	log2FoldChange	CAIRO_PML_TARGETS_BOUND_BY_MYC_UP	0.00297346	0.0202373	0.431708	0.66744	1.7673	20	THBS1/CDC25A/BAX/CCNB1/BCAT1/CDCA7/TK1/NCL/POLR3D/ODC1/CAD/ID2/EMP1
MSigDB	Lung	COVID Low vs Control	log2FoldChange	SCHUHMACHER_MYC_TARGETS_UP	0.00296787	0.0202373	0.431708	0.47621	1.62649	75	NAMPT/ACSL1/FKBP4/SLC39A14/AK4/RCC1/PYCR1/NME1/HSPE1/SLC20A1/LDHA/SLC16A1/SRM/SRPK1/LRP8/ATP1B3/MEST/MYC/TFRC/DDX21/BOP1/CYCS/PAICS/RANBP1/PPAT/VRK1/RRS1/POLR2H/EBNA1BP2/ODC1/CAD/NOLC1/IMPDH2/MXI1/UCK2/EXOSC7/PRDX4/AHCY/ZNF239/DDX10/CDK4/RABEPK
MSigDB	Lung	COVID Low vs Control	log2FoldChange	ELVIDGE_HIF1A_AND_HIF2A_TARGETS_DN	0.00297346	0.0202373	0.431708	0.448001	1.59479	96	SERPINE1/ANGPTL4/ADM/PLAUR/PLIN2/UPK1A/AK4/DPYSL4/SPAG4/PFKFB3/PPFIA4/P4HA1/LOXL1/PDK1/GLRX/STBD1/TMEM45A/GJA1/CSRP2/BNIP3L/SAMD4A/LOX/PGK1/AKAP12/SH2B2/GBE1/LOXL2/SLC2A1/STC1/WSB1/EGLN3/RRAGD/VEGFA/ANKZF1/ENO2/RBPJ
MSigDB	Lung	COVID Low vs Control	log2FoldChange	KEGG_VASCULAR_SMOOTH_MUSCLE_CONTRACTION	0.00296916	0.0202373	0.431708	-0.414378	-1.56671	105	PLA2G1B/ADCY8/CACNA1S/PLA2G2D/ADCY1/NPR1/RAMP2/RAMP3/ADRA1D/AVPR1A/PLA2G5/ADRA1B/PLA2G3/ADRA1A/PLA2G10/KCNMB4/ADCY2/AGTR1/MYH11/ADCY5/MYLK3/PLA2G12B
MSigDB	Lung	COVID Low vs Control	log2FoldChange	GO_RESPONSE_TO_TRANSITION_METAL_NANOPARTICLE	0.00297346	0.0202373	0.431708	0.413493	1.5283	129	MPO/S100A8/ARG1/HMOX1/HAMP/AQP9/SLC30A10/SNCA/ALDOB/ALB/AQP2/LIPC/TH/SLC34A1/TFR2/PPP1R15A/CCNE1/AANAT/P2RX7/BAX/CDK1/HMBS/PTGS2/CCNB1/ICAM1/LCT/RAD51/VCAM1/SLC30A1/ADAM9/IL4/TFRC/ANK2/SLC11A2/MDM2/CP/HSPA5/SLC30A2/ATF4/TK1/CPS1
MSigDB	Lung	COVID Low vs Control	log2FoldChange	GSE8621_UNSTIM_VS_LPS_PRIMED_AND_LPS_STIM_MACROPHAGE_UP	0.00297291	0.0202373	0.431708	0.395097	1.52731	178	SERPINE2/DLGAP5/GADD45A/CELA1/KIF18B/MELK/THY1/NEIL3/TNFAIP3/COL16A1/CKAP2L/GATA1/TFR2/CDCA8/GBP2/CDCA3/PDLIM7/APOE/RAB13/LCP2/PLK1/LAIR1/SDSL/DIO2/EPB41L3/BGN/CRLF2/JUNB/HSD3B7/CCDC85B/TBXAS1/GJA1/P2RX1/TGFBI/PHLDB2/KRT18/CKS2/FAM110C/ATF4/COL4A2/GFI1B/PDZK1IP1/PPP1R35/NCLN/RACGAP1/KLF6/TRAF2/DEF8/FAM114A2/CUX2/TRPC4AP
MSigDB	Lung	COVID Low vs Control	log2FoldChange	KRAS.50_UP.V1_UP	0.00298243	0.0202898	0.431708	0.562564	1.743	43	CFHR2/IL13RA2/ANGPTL4/SCG5/G0S2/ADAM8/NTM/LILRA6/TERT/MMP11/PPBP/ITGA2/RELN/NRCAM/GLRX/SNAP25/HSD11B1/GLDC
MSigDB	Lung	COVID Low vs Control	log2FoldChange	GSE24814_STAT5_KO_VS_WT_PRE_BCELL_DN	0.0029861	0.0203063	0.431708	0.38479	1.49011	186	MMP8/TRIM15/BCL2A1/GALR2/MPP1/SRGN/IGF2BP3/BUB1/GNA15/SLC39A14/AK4/CSPG5/PGD/MARCKS/TOM1/UBE2S/JARID2/GPX1/NTRK1/SAP30/BACH1/MAD2L1/GCLM/IL1R1/FANCI/CST7/STK10/BAG2/ZFP36/CLSTN3/GPX7/RANBP1/MYOF/VEGFA/IL10RA/KLF6/GPR183/PRRC2C/OAZ1/ARHGAP25/CSTB/RGS19/NUDC/ST8SIA4/TRIP4/MTHFS/AOAH/BCKDK/KPNB1/SEC24A/UBR5/TUBA1B/TDG/DPYD/PHF8/NME4/BAG1
MSigDB	Lung	COVID Low vs Control	log2FoldChange	BIOCARTA_MYOSIN_PATHWAY	0.00299526	0.02036	0.431708	-0.615618	-1.82515	29	MYL7/MYL2/ARHGEF15
MSigDB	Lung	COVID Low vs Control	log2FoldChange	GO_REGULATION_OF_DEFENSE_RESPONSE_TO_VIRUS	0.00300249	0.0204006	0.431708	0.398035	1.51699	157	FABP1/TRIM15/FGF7/SERPINB10/FCGR3B/TNFAIP3/HPR/ZC3H12A/PM20D1/CSPG5/IL27/SLC1A3/HCK/MICB/IL12B/BIRC3/AP1S3/IL2RA/CA7/ITPKC/DOCK2/REEP2/AIM2/AP2S1/CHAF1B/IL4/ALPK1/GMIP/TRAF3/SLC25A19/TREM1/STAT2/ACIN1/DPF3/AP1S1
MSigDB	Lung	COVID Low vs Control	log2FoldChange	GSE17721_0.5H_VS_8H_CPG_BMDC_DN	0.00300543	0.020412	0.431708	0.38253	1.47346	175	CCL7/SERPINE1/CCL2/IFIT1B/CHI3L1/AK4/GBP2/CHRNA5/SLAMF7/CXCL11/SERPINC1/PSMA6/ICAM1/GRHL1/ANXA1/TNFAIP2/DENND5A/PHC2/IGF2BP2/NOS2/LAP3/CLIP1/REL/TOP1/OSCAR/ABCA1/CLK1/POU2F2/TREM1/PTK2B/PARP14/RGS14/ANKRD24/CASP1/HOOK2/ZNF281/CTU1/SRA1/FAM53C/DNAJA1/ENO2
MSigDB	Lung	COVID Low vs Control	log2FoldChange	PID_AP1_PATHWAY	0.00302108	0.0205011	0.431708	0.515098	1.70918	65	MMP1/FOSL1/CCL2/TIMP1/IL6/COL1A2/HIF1A/IL10/TH/PLAU/AGT/DMP1/ATF3/CDK1/IFNG/FOSL2/MMP9/JUNB/GJA1/IL4/MYC/MAFG
MSigDB	Lung	COVID Low vs Control	log2FoldChange	GSE28737_WT_VS_BCL6_KO_FOLLICULAR_BCELL_DN	0.00302108	0.0205011	0.431708	0.382224	1.48004	181	KRT80/CD300LD/E2F2/TOP2A/ASPM/RELT/LMNB1/CCNE1/PIK3AP1/PLAU/RELB/PLA2G7/PLXNC1/UNC5CL/LUM/PLTP/CLEC4A/ZMAT3/LAIR1/TMEM71/ZWINT/ARID5B/CTSD/ARHGAP9/DIAPH3/ACAP1/CST7/DNAJB4/SLC2A6/RBM38/MYO1E/TESC/CCNF/GMFG/GCNT1/HDC/STK32C/PRDM1/MMP12/SNX10/RNF122/G6PD/GTPBP3/STK38L/EML3/ABHD4/ARHGAP25/UBE2B/RGL1/MKRN3/PFN2/LBR/TRAF7/TRIM36/RHOF
MSigDB	Lung	COVID Low vs Control	log2FoldChange	GO_MITOTIC_G2_M_TRANSITION_CHECKPOINT	0.00302456	0.0205089	0.431708	0.713764	1.81846	17	CLSPN/HMGA2/CCNA2/BLM/CDK1/FANCI/CDK5RAP3/HUS1B
MSigDB	Lung	COVID Low vs Control	log2FoldChange	GSE43955_1H_VS_10H_ACT_CD4_TCELL_DN	0.00302476	0.0205089	0.431708	0.381454	1.46541	171	SERPINB2/CRP/IL1R2/CSF3/TNC/SERPINE2/ACRV1/AGXT/G0S2/IL10/PRG2/NPL/COL6A3/PTTG1/FTL/HOXA9/MYBPH/TTR/AHSG/NCF4/SLC20A1/CYTIP/FGG/CLDN6/SNAI2/SYNJ2/FSTL3/LCT/RAC3
MSigDB	Lung	COVID Low vs Control	log2FoldChange	GSE7768_OVA_WITH_LPS_VS_OVA_WITH_MPL_IMMUNIZED_MOUSE_WHOLE_SPLEEN_6H_DN	0.00302813	0.0205232	0.431708	0.404912	1.52653	147	IRAK2/GADD45A/PLAUR/TNIP3/PTTG1/PIK3R5/SLAMF7/TPST1/CCDC88B/TCIRG1/PTGS2/MAP3K8/MLKL/CHST15/CCNL1/SAP30/TNFSF9/PTPN2/ANXA1/SELL/AIM2/PLSCR1/ST18/ZFP36/OPTN/ALDH1B1/OGFR/TBK1/CD14/VASP/MAPKAPK2/RAP2C/CASP1/LRRC63/GOLGA3/HIVEP1/PTAFR/KDM6B/RAB20/FAM53C/KLF6/FBXO39/OAF/UBE2F/POMP/CD44
MSigDB	Lung	COVID Low vs Control	log2FoldChange	GO_MITOTIC_CELL_CYCLE_ARREST	0.00303775	0.0205625	0.431708	0.785154	1.879	12	FAP/GADD45A/CDKN1A/NKX3-1/GADD45GIP1/MCPH1
MSigDB	Lung	COVID Low vs Control	log2FoldChange	GO_NEGATIVE_REGULATION_OF_INTERLEUKIN_1_BETA_PRODUCTION	0.00303775	0.0205625	0.431708	0.785084	1.87884	12	TNFAIP3/ZC3H12A/NLRP3/GHSR/ARRB2/MEFV
MSigDB	Lung	COVID Low vs Control	log2FoldChange	PEDERSEN_METASTASIS_BY_ERBB2_ISOFORM_1	0.00303775	0.0205625	0.431708	0.571209	1.74135	40	GAL/FOSL1/LIF/SLC7A11/MXD1/PLK3/ITGA2/AREG/GEM/EREG/TNFRSF21/TRIB1/PHLDA1/RASGEF1A/NAV2/RUNX2/DUSP5
MSigDB	Lung	COVID Low vs Control	log2FoldChange	GSE22886_NAIVE_TCELL_VS_DC_DN	0.00304409	0.0205968	0.431708	0.381974	1.48822	191	PPIF/SLC16A6/ADAP2/FTL/MTHFD2/PLAU/PLA2G7/QPCT/RAB13/SQSTM1/RAMP1/PGD/LY96/KYNU/TXNRD1/STAB1/NR4A3/IGSF6/NCF4/ANPEP/ATP8B4/GPX1/PLIN3/EPB41L3/LHFPL2/DAB2/SIRPA/GCA/GLA/TPI1/TOP1/TALDO1/SLAMF8/FES/NDUFV2/SLC6A6/PTPRE/SDCBP/ATP6V0B/KCNJ2/CCDC88A/DSE/RIT1/CORO1C/ADAM17/TREM2/TPM4/SNX3/VDAC1/SYK/ATG7/PLEKHB2/LRP12/ATP6V1F/ARPC5/DEF8/PI4K2A/GPR137B/NQO1/CYB5R4/CTSZ/CSTB/ST14/HSPA4/ASAP1/MAP1S/KIAA0930/WDFY3/BCKDK/BLVRB/SLC31A2/DOK1/PEA15/KMO/MITF/GRAMD4/SPG21/KCTD5/CREG1/STK3
MSigDB	Lung	COVID Low vs Control	log2FoldChange	GO_MULTICELLULAR_ORGANISMAL_MOVEMENT	0.0030493	0.0206235	0.431708	-0.556451	-1.77782	40	MB/MYH7/CHRNA1/TCAP/TNNC2/TNNI1/TNNI3/ATP8A2/ASCL1
MSigDB	Lung	COVID Low vs Control	log2FoldChange	YORDY_RECIPROCAL_REGULATION_BY_ETS1_AND_SP100_DN	0.0030809	0.0208199	0.431708	0.514451	1.70703	65	SPINK1/PAX2/TNC/ANGPTL4/ESPL1/PTGES/SOCS3/HSPD1/HSPH1/FKBP4/BAG3/DNAJB1/VAV1/ICAM1/CHORDC1/APOA4/CACYBP/SYTL2
MSigDB	Lung	COVID Low vs Control	log2FoldChange	GSE15330_WT_VS_IKAROS_KO_GRANULOCYTE_MONOCYTE_PROGENITOR_DN	0.0030809	0.0208199	0.431708	0.382072	1.47946	181	SERPINE1/CELA1/UPP1/ADAM8/SOCS3/CDC6/ARRB2/NFIL3/FOXM1/PLOD2/KCNE2/CRLF1/SDCBP2/MARCKS/SH3BGRL3/IL12RB2/NRCAM/BIRC3/PGS1/FLOT1/SLC43A3/RNF149/SPATS2/ADAM9/GJA1/PMFBP1/GJA8/KCNAB2/NEK6/CLIC1/CKS2/CYTH1/HCLS1/CTSW/CTLA4/MYO5A/SEC24D/RUNX2/LRPAP1/TCTEX1D1/MPHOSPH6/ADA/NLGN2/MYOF/ANGPTL2/BMP2K/RACGAP1/CDC42SE1/GDI1/KLF6/TPBG/STMN1/SGK1/MAPK14
MSigDB	Lung	COVID Low vs Control	log2FoldChange	E2F1_Q6	0.00308237	0.0208211	0.431708	0.370158	1.45722	202	RRM2/VCAN/PIM1/CLSPN/SALL1/IL4I1/E2F7/CACNA1G/CDC6/ORC1/NRK/GATA1/SPTB/EZH2/ADAMTS2/ARHGAP11A/HMGA1/PKMYT1/CDC25A/GAPDH/E2F3/CDK1/EPHB1/WDR62/CDCA7/IER5L/MYC/FANCG/CDT1/MXD3/ATF5/HOXC10/LUC7L3/RMI2/MSH5/MCM6/RANBP1/KCNS2/AP1S1/NCL/ZNF367/FANCD2/NUFIP2/HNRNPA2B1/STMN1/PCSK1/MCM2/DNAJC9/TRMT6/DNMT1/POLD1/PHF13/MCM4/SNRPD1/KPNB1/ATAD5/NOLC1/GMNN/RBL1/NASP/ARID4A/MTF2/SLC9A5/POLE4/PRPF4B/YTHDC1
MSigDB	Lung	COVID Low vs Control	log2FoldChange	PARENT_MTOR_SIGNALING_DN	0.00310204	0.020928	0.431708	0.588092	1.73866	35	CRABP2/RGS16/AQP6/CEACAM1/ITGAM/FHL3/TGFB3/ANKRD2/NRCAM/FGF2/EREG/HGF/CD248
MSigDB	Lung	COVID Low vs Control	log2FoldChange	GO_REGULATION_OF_ENDOCYTOSIS	0.00310207	0.020928	0.431708	0.376257	1.45835	185	OLFM4/PTX3/SELE/SERPINE1/PRTN3/CCL2/LBP/GREM1/DKK1/MBL2/HAMP/APOC3/SLC11A1/SNCA/PRKCG/TFR2/ARRB2/MERTK/NR1H3/FGR/ITGA2/HCK/AHSG/FLOT1/UNC119/FCER1G/DOCK2/DAB2/AP2S1/IL1B/ABL2/ARFGAP1/ABCA7/ITGAV/SDCBP/CD14/CCL19/DLG4/CYBA/RABGEF1/PICALM/PROM2/CALY/NCKAP1L/TNK2/LRSAM1/CLIP3/SNX3/SYK/PLCG2/VEGFA
MSigDB	Lung	COVID Low vs Control	log2FoldChange	GSE1925_CTRL_VS_24H_IFNG_STIM_IFNG_PRIMED_MACROPHAGE_DN	0.00310207	0.020928	0.431708	0.375489	1.45537	185	ARG1/CDC25C/ANGPTL4/SEMA6B/PIM1/HSPA1A/IER3/WT1/MTHFD2/CCNE1/CHEK1/PTGER2/CDCA3/APOE/KIF23/PNP/SMO/BLM/CD72/PLK1/TDP2/RPL36A/SLFN12L/TRIM46/PDK1/IL2RA/IRF1/WDHD1/DIAPH3/DOCK2/SELL/GCLM/DNASE1L2/CST7/GNA13/SLC11A2/TRMT1
MSigDB	Lung	COVID Low vs Control	log2FoldChange	GSE5542_UNTREATED_VS_IFNA_TREATED_EPITHELIAL_CELLS_6H_UP	0.00311404	0.021	0.431708	0.39908	1.52394	160	SLC7A11/SYT16/IL18RAP/TNIP3/FTH1/DNAJC22/MERTK/F5/RHBDF2/SLC28A3/FAM50A/HAVCR2/MYO9B/SH3BGRL3/FLOT1/ATP6V1B2/MYO1F/TLR6/LRP8/ARID5B/SHKBP1/IRF4/NBEAL2/FAS/DUSP10/SHMT2/RNF166/NAV3/CST7/EFHD2/NEK6/COTL1/CLIC1/SP140/GLB1L3/ZEB2/KLRD1/GPRIN3/ORAI2/PRDM1/RBBP8/KDM5C/MAST2/GPR183/TGFB1/PI4K2A/EIF3A/ARFGAP3/TANK/ETV6/ACOT9/ANXA2/GIPR/CHST11/SLC6A15/MVD/ATXN1/NCOA7/GABARAPL1/ERN1/LYAR/SEC14L1/SLC4A11/ODF2/GALM/GPR141
MSigDB	Lung	COVID Low vs Control	log2FoldChange	GSE29618_BCELL_VS_PDC_UP	0.00311882	0.0210235	0.431708	0.396583	1.51179	163	BCL2A1/ADAM8/HIF1A/BASP1/CR1/HMGB2/IL24/DDIT3/CD72/MARCKS/PELI1/BIRC3/PDK1/ARID5B/LAT2/BACH1/TAF1D/MMD/JUNB/IER5/CD69/SHMT2/AIM2/RHOH/MYC/KLHL2/PTPRC/CKAP2/RASGRP3/ADD2/SP140/CD22/ZFP36L1/CD83/LAPTM5/ALOX5/RASA3/TRIO/MBD4/EIF1B/DGKD/NR4A2/PLCG2/BMP2K/CDC42SE1/TUBA4A/SMCHD1/CDC42EP3/POU2AF1/CHD7/ARHGAP25/PTP4A1/TANK/NFKBIA/RAB8B/TBL1X/CD48/SLC35F2/TNFRSF13B/IL4R/ATP2B1/PHTF2/BACE2/PKIG/LYST/PTPN12/NOC3L/JUN/RHOB/MYCBP2
MSigDB	Lung	COVID Low vs Control	log2FoldChange	GO_ATP_DEPENDENT_DNA_HELICASE_ACTIVITY	0.00312237	0.0210387	0.431708	0.610105	1.75381	30	PIF1/BLM/BRIP1/DDX11/RECQL4/CHD2/HELB/CHD1/MCM6/DDX3X/ASCC3/MCM4/NBN/ERCC2/RUVBL2/CHD3
MSigDB	Lung	COVID Low vs Control	log2FoldChange	GROSS_HYPOXIA_VIA_ELK3_AND_HIF1A_DN	0.00313263	0.021099	0.431708	0.44897	1.59694	95	MMP8/UBE2C/RRM2/IFI30/EXO1/CDC25A/APLN/ZMAT3/CCNB1/IRGM/KPNA2/IFNGR2/ATP1B3/CACYBP/FAS/IL1R1/TMEM176A/GADD45G/CPD/IL18/COL4A2/MGAT2/CD276/CASP3/ELOVL6/SSH1/PPAT/HOXB7/TBC1D1/GART/ETS2
MSigDB	Lung	COVID Low vs Control	log2FoldChange	GSE360_T_GONDII_VS_B_MALAYI_HIGH_DOSE_DC_UP	0.00313998	0.0211398	0.431708	0.391958	1.50412	170	MS4A3/PAX2/OR2B6/BAAT/SOD2/BCL2A1/KRT16/TRIM31/GADD45B/TOP2A/SOCS3/BASP1/TNFAIP3/COL6A3/SAT1/SYN1/AK4/RELB/RGS1/RHCE/NR4A3/PSMA6/TRAF1/GCH1/CXCL9/NFKB2/GFI1/HGF/SNAP25/ASIP/TNFAIP2/REEP2/GLDC/TRIM9/ENO1/REL/TPI1/STAT4/WTAP/ATF5/TXN
MSigDB	Lung	COVID Low vs Control	log2FoldChange	REACTOME_3_UTR_MEDIATED_TRANSLATIONAL_REGULATION	0.00316115	0.0212735	0.431708	0.478498	1.6336	73	EIF4A1/RPL36A/RPS19/EIF2S2/RPLP0/RPS6/RPL26/RPL4/RPL7/RPS2/RPL7A/EIF3A/RPS7/RPL3/RPL38/RPS4X/RPL13/RPL6/EIF3D/RPL19/EIF3J/RPLP1/RPS17/RPL32/RPL35/RPS5/RPS18/RPS9/RPS8/RPL36/EIF2S3/RPL23/RPL29/EIF3G/EIF1AX/RPL10A/RPL27A/FAU/RPL28/EIF3B/RPL24/UBA52/RPS3A
MSigDB	Lung	COVID Low vs Control	log2FoldChange	GSE19888_ADENOSINE_A3R_INH_VS_ACT_WITH_INHIBITOR_PRETREATMENT_IN_MAST_CELL_DN	0.00317046	0.0213272	0.431708	-0.356615	-1.45137	173	ACTC1/CKM/SFTPA1/CACNA1S/SCN10A/TMEM100/HSD17B6/HSD17B3/CLEC4M/TNNI1/EDNRB/GPD1/ACTN3/REM1/SCGB3A1/KCNB1/AMPD1/ITM2A/SLC4A4/GIPC3/JPH2/INMT/CTNNBIP1/TSPAN13/WNT11/ANKRD23/CACNG1/CEBPA/CC2D2B/SEC16B/MYOZ1/ERAS/DES/KIAA1614/PYGM/TRPC6/CHRND/FAM53B/SLIT3/MATN4/PPP2R5A/SPOCK2/NOVA1/DAPK1/MDGA1/TNNC1/TSPAN3/ARL2/PGAP3/AGPAT2/FNDC1/TMPRSS3/ARHGEF25/FOXA3
MSigDB	Lung	COVID Low vs Control	log2FoldChange	GSE13485_DAY3_VS_DAY21_YF17D_VACCINE_PBMC_UP	0.00318011	0.0213833	0.431708	0.394576	1.50816	166	UPP1/HIF1A/SCO2/TNFAIP3/PIK3R5/MERTK/VSIG10L/IRAK1/AREG/METRNL/FMNL1/CKAP4/PGS1/VDR/NBEAL2/MKNK1/EMILIN2/LAP3/TFRC/TNFRSF1B/CLIP2/SAMD4A/SLC11A2/SPNS1/MASTL/RNF10/EPSTI1/MYO19/CCNK/SNRPA1/TIMM44/FGD6/NTAN1/DENND1A/HAUS8/LENG8/TFE3/FMNL2/TBC1D8/TET3/POLR3E/ZNF516/KSR1/ETV6/GRB2/RGL1/CORO7/GTPBP1/ULK1/ZNF746/KIAA0930/PARP6/USP3/ELMO2/MDM4/TAOK3/HMGXB4/CLCN6/NXF1/MAN2A2/VPS37B/PARP12/SLC25A28/NKIRAS2/SLC33A1/SEC31A/PIWIL4/DVL3/MAPKAP1/NPEPL1/MNT/SPATS2L
MSigDB	Lung	COVID Low vs Control	log2FoldChange	MORI_IMMATURE_B_LYMPHOCYTE_UP	0.0031938	0.0214633	0.431708	0.533811	1.67943	47	IFI30/LYN/EIF4A1/CD72/HCK/GPCPD1/JARID2/BIRC3/LAT2/PTPRC/GMIP/TRAF3/ATP6V0B/RHOQ/CD83/SMAP2/RGS14/CAPG/PXK/SEMA4D/MCL1/IL10RA
MSigDB	Lung	COVID Low vs Control	log2FoldChange	KIM_RESPONSE_TO_TSA_AND_DECITABINE_UP	0.00319466	0.0214633	0.431708	0.442199	1.59132	103	COL3A1/SFN/CYP24A1/IL1R2/GDF15/TRIM58/TAC1/CDKN1A/IFI30/PLIN2/S100A2/CD70/SAT1/CSPG5/IL24/ATF3/KRT17/IL1RAP/KRT7/CDA/LXN/SERPINF1/S100A3/HCLS1/KCNV2/KRT23/IL18/FADS3
MSigDB	Lung	COVID Low vs Control	log2FoldChange	GO_MONOCYTE_CHEMOTAXIS	0.00320241	0.0214798	0.431708	0.633132	1.77463	27	CCL7/CCL2/IL6/CCL11/CCL3L3/CCL8/CCL20/CCL4L2/ANXA1/RPS19/CCL19/CALCA
MSigDB	Lung	COVID Low vs Control	log2FoldChange	GO_POSITIVE_REGULATION_OF_INTERLEUKIN_10_PRODUCTION	0.00320241	0.0214798	0.431708	0.6326	1.77314	27	HSPD1/NOD2/IL20RB/IL12B/IRF4/HGF/FCER1G/TLR9/BCL3/IL4/CD274/CD83
MSigDB	Lung	COVID Low vs Control	log2FoldChange	REACTOME_TOLL_RECEPTOR_CASCADES	0.00319871	0.0214798	0.431708	0.432653	1.55943	104	LBP/IRAK2/TLR2/CTSB/LY96/IRAK1/DNM1/CDK1/RIPK2/NOD2/IKBKE/PELI1/NFKB2/MAP2K3/TLR6/TLR9/TLR1/IRAK3/CD180/CTSK/TBK1/TRAF3/CD14/HSP90B1/MAPKAPK2
MSigDB	Lung	COVID Low vs Control	log2FoldChange	GSE2585_CD80_HIGH_VS_LOW_AIRE_KO_MTEC_UP	0.00320018	0.0214798	0.431708	0.386451	1.48115	167	IL6/HMOX1/CSF3/GCKR/VCAN/CGREF1/HAVCR1/SNCA/GK/BRDT/CH25H/OSM/ZC3H12A/COL6A3/ACSL1/GPR176/QPCT/RAB33A/SLA/KRT17/IL1RAP/PLTP/CD72/CLEC4A/FPR1/IL20RB/DDT/SLC20A1/UBE2T/SLC4A7/IL12A/ATP8B4/TRAF1/SERINC2/SEMA7A/TNFAIP2/LRFN4/C1S/IRAK3/NOS2/CST7/REL/TPI1/TGFBI/FKBP14/ZNF143/SPSB1/RHOQ/NFKBIZ/GRINA
MSigDB	Lung	COVID Low vs Control	log2FoldChange	GSE20715_0H_VS_24H_OZONE_TLR4_KO_LUNG_DN	0.00322024	0.0215904	0.431708	0.383326	1.48573	184	SPP1/SFN/LBP/TIMP1/ANGPTL4/THBS1/ANLN/ADM/CDKN1A/LRG1/PLIN2/VMP1/SOCS3/SERPINA3/MFAP2/MMP14/NFIL3/LCN2/SLC39A14/KCNE2/PGD/ZFAND2A/IL1RAP/COL4A1/AREG/ACTN1/KPNA2/IFRD1/HGF/GLUL/SEMA7A/BCL3/HSD11B1/RGS4/MYC/GADD45G/SLC10A6/LOX/CFB/BCL2L1/KRT18/HSPA5/SPSB1
MSigDB	Lung	COVID Low vs Control	log2FoldChange	ROY_WOUND_BLOOD_VESSEL_UP	0.00322558	0.0216173	0.431708	0.532755	1.6761	47	COL3A1/MMP1/TIMP1/COL5A2/VCAN/THY1/SULF1/PLAU/LUM/COL4A1/MCTP1/ZWINT/ANGPT2/STC1/MSX1/ANGPTL2/GNA12/POSTN/NID2/RAB31/DENND4B
MSigDB	Lung	COVID Low vs Control	log2FoldChange	GSE39820_CTRL_VS_TGFBETA3_IL6_CD4_TCELL_DN	0.00322815	0.0216255	0.431708	0.391468	1.51929	182	SERPINE1/TIMP1/IL21/UPP1/IER3/PPP1R15A/SMOX/SAG/CDKN2D/PYCR1/CTSB/PYGL/MCTP2/NCS1/PPM1J/GEM/FOSL2/FLOT1/SNAPC1/GRAMD1A/PLEKHG2/ACAP1/SNORD89/XRCC4/LIME1/KLHL6/IFNAR2/SEC24D/UTP14A/ZDHHC18/PICALM/ECM1/NAGK/PPP1R3B/SRA1/VAX2/RBBP8/NUDT18/YPEL3/STK38L/SLC30A4/SIRT7/S1PR3/ARFGAP3/CAMKK1/UBE2F/PTPN1/ETV6/ANXA2/CDR2/CORO7/TREML2/SERPINB1/RNF181/BLVRB/SEC24A
MSigDB	Lung	COVID Low vs Control	log2FoldChange	GO_NEGATIVE_REGULATION_OF_EXTRINSIC_APOPTOTIC_SIGNALING_PATHWAY	0.00323994	0.0216683	0.431708	0.4507	1.59464	93	SERPINE1/HMOX1/FGA/IGF1/FGB/THBS1/IL19/GDNF/SCG2/TNFAIP3/HSPA1A/GATA1/TERT/HMGB2/HSPA1B/ICAM1/FGG/SNAI2/GPX1/TNFRSF10B/HGF/FAS/GCLM/IL1B/IL4/BCL2L1/ITGAV/LMNA/STRADB
MSigDB	Lung	COVID Low vs Control	log2FoldChange	GSE37532_TREG_VS_TCONV_CD4_TCELL_FROM_VISCERAL_ADIPOSE_TISSUE_DN	0.00323846	0.0216683	0.431708	0.400356	1.51386	152	XIST/OLFM4/BUB1B/ANLN/DLGAP5/HMMR/TOP2A/NCAPG/PBK/STIL/ARHGAP11A/KIF11/P4HA1/AP1S3/RAD51/MAD2L1/RNF213/MDM2/LIG1/IFNAR2/PAICS/UTP14A/LAPTM5/CRELD2/CASP1
MSigDB	Lung	COVID Low vs Control	log2FoldChange	GO_MICROTUBULE_BINDING	0.00324122	0.0216683	0.431708	0.39197	1.51254	177	S100A8/KIF26B/KIF4A/S100A9/KIF14/SKA1/KIF18B/BIRC5/KIF2C/SNCA/CENPE/KIF15/KIFC1/NUSAP1/KIF20A/KIF18A/KIF23/GAPDH/KIF11/PLK1/KLC3/KIFC2/PRC1/KIFC3/GAS2L3/KIF7/FTCD/CLIP1/CLIP2/KIF21B/JAKMIP1/FES/CRYAB/KIF5A/KIF20B/FAM83D/CCDC88A/RGS14/CLIP3/JAKMIP3/KIF3C/GLI1/MAP7D3/RACGAP1/CEP290/MAST2
MSigDB	Lung	COVID Low vs Control	log2FoldChange	GSE3982_MAST_CELL_VS_TH1_DN	0.00323846	0.0216683	0.431708	0.393941	1.50573	166	STEAP1/TRIM58/IL22/TPX2/SPAG5/BIRC5/IL10/GINS4/LMNB1/HK3/AK4/FOXM1/RAMP1/CDC25A/LAG3/BLM/PLK1/PIM2/MAP3K8/AURKA/PELI1/GCH1/SERINC2/IRF4/MYL6B/KNTC1/CSRP2/OPTN/NDUFV2/KIF20B/SFXN1/NCAPG2/RBM19/SP140/SPSB1/PAICS/KLHL25/TMEM156/TIMELESS/HP1BP3/PDCD11/RAP1B/TOMM40/PPP6R2/TNFRSF4/MORC4/CYLD/TDP1/GOLT1B/ESF1/CHST11
MSigDB	Lung	COVID Low vs Control	log2FoldChange	GO_CELL_SURFACE	0.00323871	0.0216683	0.431708	-0.277302	-1.28077	639	ADIPOQ/PLA2G1B/HHIP/CHRNA1/TNR/IGHE/GHRHR/APOH/CA4/ADCYAP1R1/FCER1A/ART1/KCNA1/PCSK9/FGFR2/SLC46A2/CHRNA4/GPIHBP1/ISLR2/FZD10/CLSTN2/HYAL2/RAMP2/GPA33/CXCR5/L1CAM/SLC1A2/CD79A/NRXN1/RAMP3/ENPP1/VTCN1/GRIN2A/ACVRL1/IL1RAPL1/FZD9/FOLR1/SHH/CCR7/SLITRK6/LRRTM1/MET/AOC3/ITGA6/TNN/CAV3/SFRP1/TNF/SCARA5/ADAMTS15/ACE/ACE2/PRLR/ANK3/S1PR1/BSN/CAV1/TEK/GFRA3/F10/THBD/FGFR3/AQP4/CFTR/CHRNB2/LPL/EMP2/ITGB4/BCAM/SLC26A9/CYP2W1/AMBP/CDH17/KIT/FZD4/SPA17/CD40LG/ALPP/EGFR/DEFB108B/DSCAML1/PTGER3/GJD3/HEG1/CCR6/WNT3A/TNFRSF13C/MS4A1/SELP/CDH5/CD74/CPM/IGSF3/CDON/SLC12A1/AMELX/CNTNAP2/GRIA1/SLIT2/WNT7A/KCNJ3/TPO/DPP6/FZD5/TNS1/EPCAM/GPC4/SCUBE1/RTN4R/KCNH1/TMEM102/TMEM8B/CD93/FZD1/CD109/TGFBR3/ROS1/MPL/FZD6/MSLN/PLVAP/CORIN/CD3E/IL7R/ASTN1/LRP4/CD79B/CCR9/KCNH5/LRP6/BMPR2/PTPRT/SORT1/HSPA2/FZD3/GP1BA/SRPX/SLC46A1/GRIN2B/WNT4/ITGA8/CD9/PTN/SERPINA5/TLR3/HLA-DRA/PTPRK/AGER/WNT5B/CX3CL1/TGFBR2/CXCR3/ENTPD2/TACR1/CSPG4/GHR/SCNN1B/GGT6/SCUBE3/NCAM1/ENG/UMODL1/RAB11A/FGF10/TSPEAR/GPRC6A/F3/AMOT
MSigDB	Lung	COVID Low vs Control	log2FoldChange	GO_REGULATION_OF_ATTACHMENT_OF_SPINDLE_MICROTUBULES_TO_KINETOCHORE	0.00324299	0.0216712	0.431708	0.80669	1.82084	10	SPAG5/NEK2/ECT2/CCNB1/RACGAP1
MSigDB	Lung	COVID Low vs Control	log2FoldChange	GSE23114_PERITONEAL_CAVITY_B1A_BCELL_VS_SPLEEN_BCELL_UP	0.00325654	0.0217438	0.431708	0.404437	1.51826	139	UMOD/SPP1/F9/PTPRN/PTX3/SAA4/BARX1/MYBL2/IL31RA/CPNE7/E2F2/MMP2/PLK3/PFKFB3/NCS1/CYTIP/CYP8B1/FGF2/CCNL1/BEST1/TRIM72/ANGPT2/ARL11/PLCB2/DBNDD1
MSigDB	Lung	COVID Low vs Control	log2FoldChange	GO_GLYCEROLIPID_METABOLIC_PROCESS	0.00325591	0.0217438	0.431708	-0.321645	-1.39074	324	PLA2G1B/FABP12/AWAT2/APOH/APOA5/PLA2G2D/PCSK9/FGFR2/PLA2G4F/KL/ALOX15/GPD1/ERBB4/PCYT1B/GPAM/PLA2G5/MOGAT2/GPD1L/PIP5K1B/ENPP6/CAV3/PLA2G3/GPLD1/SLC44A2/CDS1/FGFR4/CAV1/TNXB/IP6K3/PLA2G10/FGFR3/ABHD6/LPL/ERBB3/NRG2/BTC/DGKK/KIT/EGFR/ENPP2/CWH43/PON1/FGF9/DRD2/ALDH5A1/PCK1/ANG/PITPNM3/FGF16/LIPE/SERINC3/PIK3R2/PEMT/PTPRQ/FGF18/CAT/ALG5/PIGP/MTMR7/PLA1A/PIK3R1/FGF1/PIK3R3/PIGK/EFR3B/SLC44A3/ETNK2/CPNE6/PIK3C2B/NRG4/FABP5/FGF10/PLBD1/FABP6/ERBB2/INPP5K/PIP4K2B/GAB1/KLB/DAGLA/PIGC/PIGS/PCYT2/INPP5J/PGAP2/SACM1L/PLA2G12A/PIGV/CPNE3
MSigDB	Lung	COVID Low vs Control	log2FoldChange	GO_FATTY_ACID_METABOLIC_PROCESS	0.00326012	0.0217588	0.431708	-0.331974	-1.40165	261	ADIPOQ/CYP1A1/PLA2G1B/CYP1A2/FCER1A/ACADL/PLA2G4F/CYP2F1/SLC27A6/LIPT2/ALOX15/HPGD/ADH7/ACOXL/PLP1/FASN/SLC27A3/GPAM/PLA2G5/SCD/CYP2A7/PLA2G3/EPHX2/TNXB/PLA2G10/LPL/ACACB/ALOX15B/CYP4F12/CYP2J2/ELOVL2/ALDH5A1/ELOVL3/CD74/PRKAG3/LIPE/ADIPOR2/ELOVL4/AMACR/CYP2U1/AWAT1/ACSM5/CPT2/EHHADH/PER2/CYP4V2/ACSBG1/ACADSB/ABCD3/PRKAR2B/PRKAB1/GHR/GGT6/HPGDS/SLC27A2/ACSBG2/ACACA/LEP/IVD/DAGLA/FAAH/ECHDC2/HSD17B12/PECR/FADS2/FADS1/ACSM3/LTA4H/MGST2/PTGDS/CYP2D6/NUDT19
MSigDB	Lung	COVID Low vs Control	log2FoldChange	GO_NEGATIVE_REGULATION_OF_LIPASE_ACTIVITY	0.00326231	0.0217644	0.431708	0.719119	1.78088	15	ANGPTL4/APOC3/APOA2/PLIN5/RGS2/ANXA1
MSigDB	Lung	COVID Low vs Control	log2FoldChange	GEISS_RESPONSE_TO_DSRNA_DN	0.00328136	0.0218825	0.431708	0.75348	1.86125	14	MMP1/PLAU/STAB1/WASF1/VCAM1
MSigDB	Lung	COVID Low vs Control	log2FoldChange	GO_REGULATION_OF_T_HELPER_2_CELL_DIFFERENTIATION	0.00331066	0.0220688	0.431708	0.784894	1.8359	11	IL6/BCL6/NLRP3/ANXA1
MSigDB	Lung	COVID Low vs Control	log2FoldChange	GSE360_LOW_DOSE_B_MALAYI_VS_M_TUBERCULOSIS_MAC_DN	0.00331282	0.0220741	0.431708	0.378303	1.45786	176	TDO2/IL1RN/BCL2A1/CCL8/SLC2A5/TLR2/TWIST1/CD163/MFAP2/ACSL1/GBP2/OLFML2B/PLAU/ATP13A3/RGS1/KYNU/PNP/CDK1/AURKA/SLC4A7/RUNX1/SAP30/IRF1/EPB41L3/GPSM3/PTPN2/PADI2/PHC2/IRAK3/TFRC/BNIP3L/HSP90AB1/CTSK/OSBPL8/CLK1/CPB1/PTPN7/RPS6/NCKAP1L/UCN/HIVEP1/DNTTIP2/RPL7/SEMA4D/TFE3/TIMELESS
MSigDB	Lung	COVID Low vs Control	log2FoldChange	BRUNEAU_SEPTATION_ATRIAL	0.00335087	0.0223099	0.431708	-0.89433	-1.70213	5	MYH6/GATA4/NKX2-5/TBX20
MSigDB	Lung	COVID Low vs Control	log2FoldChange	GO_MESENCHYME_MORPHOGENESIS	0.00335096	0.0223099	0.431708	-0.540151	-1.69922	37	ACTC1/ACTA1/TMEM100/ISL1/FOXF1/HEY1/TBX20/HEYL/WNT3A/LEF1/WNT11
MSigDB	Lung	COVID Low vs Control	log2FoldChange	GSE41176_WT_VS_TAK1_KO_UNSTIM_BCELL_DN	0.00337102	0.0224343	0.431708	-0.379659	-1.51592	155	WIF1/FAM181A/PIP/CES5A/KL/SLC22A6/LYPD2/SCN4B/GRIK3/CLEC4F/TMIE/SLC1A2/CES1/KIAA1549/GRIK2/KLHL10/CNR1/HIGD1B/GLP1R/GP2/TMEM74/ALK/COL9A1/PSAPL1/SLC35F3/SLC1A1/SELP/CYP2U1/TIE1/KCNJ16/MAL/ATP7B/TMEM213/HLA-DRA/RRH/NOG/CYP17A1/PEBP1/SVOP/CFD/PRDM16/DNALI1/NIPAL2/ADH4/TXNIP/PGR
MSigDB	Lung	COVID Low vs Control	log2FoldChange	RASHI_RESPONSE_TO_IONIZING_RADIATION_2	0.00338075	0.0224898	0.431708	0.429737	1.5735	114	THBS1/CDKN1A/TNFAIP3/LCN2/RELB/TRIB3/SQSTM1/ATF3/BAX/PHLDA3/GPCPD1/MAP3K8/ICAM1/TNIP1/BIRC3/NFKB2/ZWINT/IFNGR2/TUBB2A/IRF1/ANXA1/JUNB/DENND5A/PLSCR1/CSRP2/GNA13/SLC11A2/MDM2/TGIF1/RNF19B/TRAF3/CD14/CSF1/NFKBIZ/SOX4/MAPKAPK2/HIVEP1/HIVEP2/RLIM/TCF25/KLF6/RBPJ
MSigDB	Lung	COVID Low vs Control	log2FoldChange	PID_AURORA_A_PATHWAY	0.00338283	0.0224944	0.431708	0.634698	1.81083	29	DLGAP5/GADD45A/AURKB/TPX2/BIRC5/CENPA/AURKA/TACC3/MDM2/OAZ1/NFKBIA/BRCA1/PAK1/AURKAIP1/ARHGEF7
MSigDB	Lung	COVID Low vs Control	log2FoldChange	RICKMAN_HEAD_AND_NECK_CANCER_C	0.00340081	0.0226046	0.431708	0.480774	1.64727	77	GAL/TDO2/DKK1/SERPINB4/KRT1/TNC/FAM83A/SOD2/IL36G/IL19/MMP13/SERPINA3/CNGB1/TFPI2/KLK6/HMGA2/CYP27B1/HOXA9/IL24/CXCL11/TCHH/CDA/PTGS2/IL12RB2/EREG/DNAH17
MSigDB	Lung	COVID Low vs Control	log2FoldChange	GSE17721_CTRL_VS_PAM3CSK4_12H_BMDC_DN	0.00340614	0.0226308	0.431708	0.380127	1.4642	175	HMOX1/IL1RN/SOD2/NAMPT/CGREF1/CPA2/GK/CDH3/SPTB/PPIF/MMP14/GBP2/PIK3AP1/MMP2/HOXB9/PPBP/ATF3/SRXN1/AREG/ZBP1/MAP3K8/NHLH1/BIRC3/RRP12/GLRX/FRMD6/SPATS2/GCLM/NMUR2/MAFG/BAK1/EFHD2/CPD/SYT12/PTPRE/SFXN1/KRTDAP/HDGF/C9orf16/CD14/IL18/KLHL25/KRTCAP2/GBE1/PUS7/MAP3K5/RRP7A/MAST1/TMEM119/TBX1/LRRC59
MSigDB	Lung	COVID Low vs Control	log2FoldChange	GSE3920_UNTREATED_VS_IFNG_TREATED_ENDOTHELIAL_CELL_UP	0.00341131	0.0226558	0.431708	0.406002	1.50044	130	CYP24A1/LIF/IRAK2/CRABP2/OTOG/CDKN1A/GADD45B/TNFAIP3/ZC3H12A/RND3/SMOX/CXCL10/KPNA7/RGS16/AEN/PLAU/TRIB3/PLK3/ZFAND2A/BAX/NR4A3/TRAF1/LITAF/CHAC1/MAP2K3/CREM/BACH1/ATG16L2/CD69/RGS4/CHD2/PMFBP1/TFRC/REL/TGIF1/CD274/FGD3/NFKBIZ/ADORA2A/BDKRB1/DUSP5/TNIP2/FNIP1/KDM6B/PSD/SLC7A1/SLC3A2/TRAF2
MSigDB	Lung	COVID Low vs Control	log2FoldChange	GSE34156_NOD2_LIGAND_VS_TLR1_TLR2_LIGAND_6H_TREATED_MONOCYTE_UP	0.00341866	0.0226954	0.431708	0.393373	1.52065	178	IL11/IFIT1B/IL6/NAMPT/VCAN/MAGEL2/TWIST1/FRMD5/BMP10/TFR2/CXCL10/GBP2/TRIB3/TCIRG1/PNP/IRGM/PELI1/SLFN12L/KCND3/SAP30/IRF1/TRIM25/SLC10A1/SOCS1/SFMBT2/TNFRSF1B/GADD45G/GNA13/CLIP2/ZFP36/FES/TGIF1/RNF19B/OGFR/NDST2/PSMD7/SPSB1/CCNL2/GRINA/STAT1/PCNT/ARG2/PSME2/ISG15/DTX2/SERPINB9/PI4K2A/PFN1/IFITM3/FASTK/TNFRSF4/MAFK/IRF5/TRAFD1/TNFAIP8/GNB4
MSigDB	Lung	COVID Low vs Control	log2FoldChange	GSE17721_4H_VS_24H_POLYIC_BMDC_UP	0.00342161	0.0227056	0.431708	0.398941	1.53088	169	CCL2/MIOX/PIM1/DEPDC1/SLC7A5/CEP55/BIRC5/CLEC5A/HKDC1/NUSAP1/CD70/PPP1R14B/NLRP3/PLOD2/TNFRSF18/KCNN4/CXCL11/PLTP/CDK1/CDA/GNG10/SLC4A7/BIRC3/NR1I3/UNC119/CTSE/GSTO1/TFEC/MAD2L1/TSPAN5/CLEC7A/COTL1/PGK1/TIMM8A/NFKBIZ/NCKAP1L/NAGK/MMP12/CAMP/CAPZA1/ME2/RACGAP1/SND1/HBEGF/GJB4/BRCA1/ACOT9/ANXA2/CHCHD10
MSigDB	Lung	COVID Low vs Control	log2FoldChange	GSE17721_ALL_VS_24H_PAM3CSK4_BMDC_UP	0.00342805	0.0227391	0.431708	0.379466	1.45777	171	SPP1/IL1RN/IGF1/CPA2/PLAUR/ITGAX/PPP1R14B/MYBPH/QPCT/APOE/CTSB/PFKP/FGR/KCNN4/ANPEP/SLFN12L/LECT2/RNASE2/TUBB2A/CD53/CRLF2/ANXA1/UAP1L1/ENAM/CEBPB/MAPK6/CCDC86/SLAMF8/CLEC7A/COTL1/NLN/HSPA5/CSF1/SMS/MANF/MRTO4/DDX39A/CAPG/NOP58/RANBP1/LSP1/RRBP1/ARID3B/ZYX/ARPC5/SLC30A4/HBEGF/TGFB1/CFL1/DDX39B/PTRH1/TUBB6/UTP18/ANXA2/EMP3/EBNA1BP2/EIF5A/ATP6V1G1/UBE2E1/RPS6KC1/ALDH1A2/SLC25A13
MSigDB	Lung	COVID Low vs Control	log2FoldChange	INAMURA_LUNG_CANCER_SCC_DN	0.00343723	0.0227906	0.431708	-0.758678	-1.82614	12	CAV1/ADAMTSL3/ABCA8/VWF/PGM5/ST6GALNAC5/ADAMTS8/AGER/RASL12/PHACTR2/ADARB1
MSigDB	Lung	COVID Low vs Control	log2FoldChange	GO_MYOSIN_FILAMENT	0.00345381	0.0228912	0.431708	-0.667226	-1.83954	20	MYH6/MYBPC1/MYH7/MYH1/MYBPC2
MSigDB	Lung	COVID Low vs Control	log2FoldChange	CHIARADONNA_NEOPLASTIC_TRANSFORMATION_KRAS_CDC25_UP	0.00346321	0.0229441	0.431708	0.521237	1.66792	53	SPP1/GADD45A/UPP1/CDKN1A/GDNF/HMGA2/RGS16/KCNN4/GAPDH/AREG/CYTIP/SEMA7A/RAD51/GJA1/CSRP2/TGFBI/C9orf16/CAPG/CASP3/EVI2A/ANGPTL2
MSigDB	Lung	COVID Low vs Control	log2FoldChange	XU_HGF_SIGNALING_NOT_VIA_AKT1_48HR_UP	0.00348364	0.0230701	0.431708	0.593826	1.73079	33	MMP1/TIMP1/HMOX1/UPP1/CCL20/PLAU/HMGA1/SLC4A7/UAP1/PHLDA1/ITPKA/AKAP12/STC1/ARG2/CDCP1/CD44/CDK17
MSigDB	Lung	COVID Low vs Control	log2FoldChange	BAKER_HEMATOPOESIS_STAT1_TARGETS	0.00349108	0.0231004	0.431708	0.802321	1.81098	10	MMP2/FGF2/MMP9/MYC/CASP1/CASP3
MSigDB	Lung	COVID Low vs Control	log2FoldChange	IYENGAR_RESPONSE_TO_ADIPOCYTE_FACTORS	0.00349108	0.0231004	0.431708	0.801786	1.80977	10	MMP1/LAMA1/TNFAIP3/ATF3/ITGA2/STC1
MSigDB	Lung	COVID Low vs Control	log2FoldChange	GO_CELLULAR_RESPONSE_TO_TOPOLOGICALLY_INCORRECT_PROTEIN	0.00351567	0.0232441	0.431708	0.438254	1.59187	111	CREB3L3/CCL2/PPP1R15A/ATF3/DDIT3/YOD1/BAX/DDX11/IFNG/SULT1A3/ACADVL/CDK5RAP3/STC2/BAK1/ARFGAP1/FKBP14/SHC1/HSPA5/WIPI1/KDELR3/HDGF/LMNA/HSP90B1/ATF4
MSigDB	Lung	COVID Low vs Control	log2FoldChange	GSE21546_SAP1A_KO_VS_SAP1A_KO_AND_ELK1_KO_ANTI_CD3_STIM_DP_THYMOCYTES_DN	0.00351567	0.0232441	0.431708	0.381836	1.47996	184	SPP1/ELANE/GADD45B/LRG1/CA12/SOCS3/NPL/BCL6/CLEC11A/CCR1/PTGER2/SLC26A6/PYCR1/NCF2/ARID5A/NR4A3/VAV1/ICAM1/CKAP4/SH3PXD2A/LITAF/KIFC3/EBI3/TFEC/MYO1G/NKG7/DOCK2/HSD11B1/LRFN4/PADI2/PSTPIP1/TSPAN5/ENO1/DUSP2/CLEC7A/COTL1/PTPRC/STAT4/PGK1/FAH/OSBPL8/NUAK2/B4GALT5/AS3MT/RASSF4/CYBA/DGAT2/AMN1/TREM1/TRIO/CMTM7/EGLN3/ALAS1/ARHGAP25/HM13/SCAMP5/DENND1C/RAC2/ST8SIA4/ETV6/CORO1A/RAB34/TUBB6
MSigDB	Lung	COVID Low vs Control	log2FoldChange	GO_NEGATIVE_REGULATION_OF_CYTOSKELETON_ORGANIZATION	0.00352063	0.023258	0.431708	0.38036	1.48274	194	SPTA1/KIF4A/MYBL2/AURKB/TPX2/SPAG5/ESPL1/NEK2/BIRC5/ASPM/NDC80/SNCA/KIFC1/SPTB/TTK/FKBP4/RCC1/STIL/KIF23/FRMD7/KIF11/SHANK1/CCNB1/AURKA/BIRC3/PRC1/WDR62/CHEK2/PHLDB2/NEK6/CKAP2/CCNF/ADD2/SPTBN2/GMFG/AURKC/ARAP1/RGS14/CLIP3/CAPG/PCNT/RANBP1/NLRC4/HAUS8/CAPZA1/RACGAP1/TUBB/STMN1/PFN1/TUBG1/SGK1/CORO1A/BRCA1
MSigDB	Lung	COVID Low vs Control	log2FoldChange	GSE9239_CTRL_VS_TNF_INHIBITOR_TREATED_DC_DN	0.00352063	0.023258	0.431708	0.379545	1.46196	175	XIST/MYBL2/DLGAP5/ADM/SLC7A5/CEP55/E2F7/SPC24/CENPF/CKAP2L/KIFC1/CDCA5/MMP11/GINS1/CDCA3/QPCT/KIF18A/PRR11/UHRF1/KIF23/MZB1/CEP128/TACC3/SAP30/SLC43A3/PIK3R6/RECQL4/AGFG1/CYTH1/EME1/RBM6/MASTL/MYO19/CCDC124/GOLGA3/ADA/FANCD2/TMEM119/TRAF2/BRMS1/THOP1/PDCD1
MSigDB	Lung	COVID Low vs Control	log2FoldChange	GO_RESPONSE_TO_YEAST	0.00352727	0.0232639	0.431708	0.767846	1.86907	13	PTX3/MPO/IL6/ADM/ELANE/TAC1
MSigDB	Lung	COVID Low vs Control	log2FoldChange	GO_TYROSINE_PHOSPHORYLATION_OF_STAT_PROTEIN	0.00352652	0.0232639	0.431708	0.80151	1.80915	10	LIF/IL21/OSM/JAK3
MSigDB	Lung	COVID Low vs Control	log2FoldChange	LU_TUMOR_ANGIOGENESIS_UP	0.00352451	0.0232639	0.431708	0.637704	1.76657	25	SPP1/TNFAIP6/VCAN/CCNE1/EZH2/TYMP/E2F3/MMP9/ITGAV/STC1/VEGFA/CD44/CXCR4
MSigDB	Lung	COVID Low vs Control	log2FoldChange	GO_BEHAVIOR	0.00352563	0.0232639	0.431708	-0.299509	-1.35303	450	ADCY8/SLC6A4/AGTR2/TNR/NDRG4/SORCS3/NOS1/CHRNA4/DMRT3/ADCY1/CACNB4/P2RX2/NPY/ETV5/EN1/GBX1/CNTFR/ATP1A2/SLC1A2/NRXN1/NRXN3/THBS4/HCRTR1/ZIC1/MRAP2/GRIN2A/PTPN5/HAND2/PENK/AVPR1A/RASGRF1/FZD9/ARC/CX3CR1/SLITRK6/LRRTM1/SCN1A/NRGN/ATP8A2/P2RX3/GRIK2/ACE2/FOXA2/LGI4/KCNK10/LRRK2/ETV1/PPP1R1B/DAB1/NKX2-1/NPY5R/NPY1R/CLDN5/PAX5/CHRNB2/HTR1B/KCNAB1/JPH4/CNR1/RASD2/MAPT/GRID1/KIT/FZD4/GLP1R/EGFR/FGF12/DBH/DRD2/NTS/SHC3/ADCY5/SHANK3/CNTNAP2/GRIA1/ATP8A1/AGRP/SEZ6L/SLITRK5/OPRK1/MEIS2/MUSK/QRFP/CALB1/FOXP2/DACH1/TACR2/NEGR1/AFF2/THRB/ASTN1/CHRNB4/CCK/GRIN2B/PIRT/GNAO1/ITGA8/PTN/PREX2/ABAT/SHANK2/USP2/SCN9A/SOBP/DMRTA1/TACR1/PRKAR2B/BTG2/EPM2A/HPGDS/STAR/CHRNA3/BBS12/GCNT4/MAPK8IP2/LEP/SNCG/GHRL/APBA1/NOVA1/RNF180/P2RY1/GLRA1/GRM5/STRBP/ITGA3/PRKAR1B/MKKS/OLFM2/CELSR1
MSigDB	Lung	COVID Low vs Control	log2FoldChange	REACTOME_METABOLISM_OF_MRNA	0.00353757	0.0233223	0.431708	0.392916	1.51888	178	HSPB1/HSPA1B/EIF4A1/PSMA6/RPL36A/RPS19/EIF4A3/PATL1/ZFP36/PSMD7/ZFP36L1/RPLP0/MAPKAPK2/HSPA8/PSMA7/RPS6/RPL26/PSME4/RPL4/PSMD9/RPL7/RPS2/PSME2/RPL7A/XPO1/MAPK14/EXOSC4/SMG1/RPS7/RPL3/RPL38/RPS4X/RPL13/UPF3B/RPL6/PSMD14/SMG5/RPL19/RPLP1/SMG9/RPS17/RPL32/RPL35/RPS5/RPS18/LSM1/RPS9/PSMB7/CNOT3/XRN1/PSMB3/RPS8/RPL36/PPP2R2A/PSMD13/EXOSC7/PSMC6/DCP2/EXOSC1/RPL23/RPL29/UPF2/PSMD4/PSMD12/ETF1/RPL10A/RPL27A/FAU/AKT1/PSMC4/PSMC1/PSMB5/PSMD11/PSMA5/LSM4/RPL28/RPL24/PSMC3/UBA52/RPS3A/RNPS1/PSMD1/SMG6/PRKCD/RPS27A/PSMB2
MSigDB	Lung	COVID Low vs Control	log2FoldChange	GSE5679_CTRL_VS_PPARG_LIGAND_ROSIGLITAZONE_AND_RARA_AGONIST_AM580_TREATED_DC_UP	0.00354327	0.0233504	0.431708	0.389951	1.49641	170	SPINK1/S100A8/IFIT1B/CPXM1/SOD2/CRABP2/AQP9/RRM2/NAMPT/HIF1A/CH25H/FPR2/ACSL1/CXCL10/ZFP57/TRIB3/NFKBIE/LCP2/FPR1/IRGM/LDHA/ICAM1/SLFN12L
MSigDB	Lung	COVID Low vs Control	log2FoldChange	ONO_FOXP3_TARGETS_DN	0.00356132	0.0234598	0.431708	0.581419	1.74698	38	FFAR2/IL21/CDKN1A/CCNA2/HAVCR2/SLFN12L/IRF4/SELL/IL4/CCNF/CD84/GZMA/RUNX2/CASP1/GPR171/IL17RA/CXCR4/TCF3/IL4R/RBL1
MSigDB	Lung	COVID Low vs Control	log2FoldChange	GSE12392_WT_VS_IFNAR_KO_CD8A_NEG_SPLEEN_DC_UP	0.00357475	0.0235387	0.431708	0.385501	1.48328	174	KRT80/SBSN/DEPDC1B/IFI30/IL4I1/BASP1/SIGLEC10/SAT1/ARRB2/NFKBIE/HCK/IGSF6/MYO9B/TMEM71/PGLYRP2/SLFN12L/STARD5/LRP8/CRLF2/CTSD/SPECC1/PRKCB/DENND5A/PLEKHG2/GLDC/STXBP2/KPTN/MYO1E/SNORD89/CLEC7A/TESC/PANX1/MICAL1/SEMA4B/GCNT1/DONSON/SNX9/KLHL25/XPNPEP1/RUNX2/CASP1/PPP1R3B/SEMA4D/SYK/TAGAP/YPEL3/CDC42EP3/CCRL2/SULF2/ST14/DGKA/MAPK14/PNKP/RGL1
MSigDB	Lung	COVID Low vs Control	log2FoldChange	GO_NEGATIVE_REGULATION_OF_OXIDATIVE_STRESS_INDUCED_INTRINSIC_APOPTOTIC_SIGNALING_PATHWAY	0.00358526	0.0235923	0.431708	0.674223	1.74769	18	SOD2/VNN1/HIF1A/HSPH1/HSPB1/GPX1
MSigDB	Lung	COVID Low vs Control	log2FoldChange	GSE18791_CTRL_VS_NEWCASTLE_VIRUS_DC_2H_DN	0.0035858	0.0235923	0.431708	0.402098	1.48672	128	CREB3L3/HCAR3/GCKR/IRAK2/NAMPT/MXD1/GADD45B/GK/PRG2/OSM/CXCL10/NFKBID/EZH2/DNAJB1/BTBD19/TMEM217/IVNS1ABP/RGS2/C11orf96/B3GNT5/PTGS2/AREG/NR4A3/METRNL/GEM/PELI1/TRAF1/CREM/IRF1/PATL2/ABL2/HUS1B/NEURL3/TGIF1/MEX3B/CLK1
MSigDB	Lung	COVID Low vs Control	log2FoldChange	ACEVEDO_LIVER_CANCER_WITH_H3K27ME3_UP	0.00362691	0.0238531	0.431708	-0.354287	-1.47342	204	CLCA1/AWAT2/AGTR2/SERPINB11/F11/CTNNA3/SV2C/KL/CDH12/IGSF1/DNASE2B/CHRM3/GRM8/CCDC141/PKHD1L1/GDF3/ELMOD1/CRISP3/USP51/NCALD/PDZD2/EDDM3B/PRTG/ENPP6/B3GALT5/TTN/SYCP2L/NTF3/AGR2/ITIH5/PTPRR/LPAR3/FZD8/BTC/RNASE1/OPHN1/SEMA6D/TOX/CRB1/ESRP1/HECW2/COL19A1/SCN11A/OCA2/SELP/ENDOD1/BMPR1B/ZBTB46
MSigDB	Lung	COVID Low vs Control	log2FoldChange	SEMENZA_HIF1_TARGETS	0.0036471	0.0239664	0.431708	0.585227	1.71004	34	SERPINE1/HMOX1/ADM/CDKN1A/GAPDH/TGFB3/LDHA/ALDOA/ENO1/NOS2/TFRC/TPI1/CP/PGK1/SLC2A1/VEGFA
MSigDB	Lung	COVID Low vs Control	log2FoldChange	GSE1460_CD4_THYMOCYTE_VS_THYMIC_STROMAL_CELL_DN	0.0036469	0.0239664	0.431708	0.391208	1.49529	166	COL1A1/LRRC15/MMP1/DKK1/DOK5/SCG5/TFPI2/HAS2/TWIST1/HOMER3/TPST1/ATF3/INA/MLLT11/PHLDA3/EMILIN1/ACTN1/FGF2/SLC16A1/TNFRSF10B/UAP1/SAP30/TUBB2A/DACT1/MEST/GCLM/DENND5A/PHLDA1/SAMD4A/COL6A2/CTSK/COPZ2/TBK1/EIF2S2/NAA10/NAV2/AKR1B10/SSH1/TFE3/RRBP1/MAP2K2/SLC6A8/CHCHD3/TMCO3/NUDC/POMP
MSigDB	Lung	COVID Low vs Control	log2FoldChange	GO_STARTLE_RESPONSE	0.003652	0.0239889	0.431708	-0.642603	-1.80084	22	KCNA1/NRXN1/GRIN2A/PENK/SLITRK6/GRID2/DRD2/KCNH1/GRIN3A
MSigDB	Lung	COVID Low vs Control	log2FoldChange	GO_VASCULOGENESIS	0.00366994	0.024097	0.431708	-0.503072	-1.70251	54	TMEM100/RAMP2/GDF2/FOXF1/HEY2/SOX18/NKX2-5/TNNI3/SHH/EGFL7/SOX17/RASIP1/CAV1/WNT7B/FZD4/HEG1/WNT7A/KDR/TIE1/TBX5/TGFBR2/ENG/AMOT
MSigDB	Lung	COVID Low vs Control	log2FoldChange	GSE25846_IL10_POS_VS_NEG_CD8_TCELL_DAY7_POST_CORONAVIRUS_BRAIN_UP	0.00368611	0.0241934	0.431708	0.396066	1.505	156	GREM1/RUNDC3A/HABP2/HCAR3/SOD2/BCL2A1/DLGAP5/PIWIL1/SPAG5/CLEC5A/G0S2/OSM/TNFAIP3/ADAP2/SAG/GPR176/RGS16/AEN/RAD54L/ZNF556/ATF3/MUC3A/ITGA2/RELN/ONECUT1/LDHA/CLDN1/HOXC6/TNFSF9/ACTL6B/SLC28A1/ARSJ/UAP1L1/IL1B/ST18/DNASE1L2/BAG2/OPTN/TPI1/SLC11A2/APOF/CDT1/KERA/CD83/B4GALT2/TK1
MSigDB	Lung	COVID Low vs Control	log2FoldChange	GO_CYTOSOLIC_SMALL_RIBOSOMAL_SUBUNIT	0.00369293	0.024199	0.431708	0.629741	1.79669	29	HBA1/HBA2/RPS19/RPS6/RPS2/DDX3X/RPS7/MRPS5/RPS4X/RPS17/RPS5/RPS18/RPS9/RPS8
MSigDB	Lung	COVID Low vs Control	log2FoldChange	URS_ADIPOCYTE_DIFFERENTIATION_DN	0.00369293	0.024199	0.431708	0.629725	1.79665	29	COL3A1/PTPRN/THBS2/COL6A3/LUM/LOXL1/MMP9/SPARC/LOX/COL4A2/FN1/PPARD/OSGIN1/E2F4/AGTRAP
MSigDB	Lung	COVID Low vs Control	log2FoldChange	GSE18791_CTRL_VS_NEWCASTLE_VIRUS_DC_16H_DN	0.0036909	0.024199	0.431708	0.397826	1.50152	148	IL11/SOD2/IRAK2/IL18RAP/GBP5/MXD1/MMP11/SLAMF7/SDCBP2/PFKFB3/RIPK2/PTGS2/ARID5A/COL27A1/HPSE/HOXD10/HS3ST3B1/DHDH/PELI1/TRAF1/GCH1/CXCL9/IRF1/EBI3/TRIM25/FAS/CNKSR3/PLSCR1/NEURL3/GTPBP2/ADCY10/SP140/MASTL/EPSTI1/PTK2B/CCDC9/PARP14/DUSP5/STAT2/ARL5B/HIVEP2/KDM6B/ZNF367/ISG15/FJX1
MSigDB	Lung	COVID Low vs Control	log2FoldChange	GSE45365_NK_CELL_VS_CD8_TCELL_MCMV_INFECTION_DN	0.00369237	0.024199	0.431708	0.378712	1.45875	175	LIPG/ARNTL2/IL21/GADD45A/CDKN1A/GADD45B/BASP1/SRGN/TNFAIP3/CD70/UPB1/BATF3/CEACAM1/RELB/CSF2RA/SLAMF7/JAK3/SQSTM1/STX4/PIEZO2/TNIP1/BIRC3/TRAF1/CD80/NFKB2/IL2RA/IRF1/SPON2/MAP4K4/EBI3/TNFAIP2/UNC13A/TNFRSF1B/REL/MIIP/SLC2A6/TNFRSF9/ABCA7/TNFRSF14/TXN/CHKB/CCL19/RASSF4/CDH11/CLASRP/HSPA8/HDLBP/HIVEP1/LSP1/PSME2/RASSF2/TBC1D8/SND1/THNSL2/TANK/NFKBIA/RAB8B/PTPN1
MSigDB	Lung	COVID Low vs Control	log2FoldChange	GO_REGULATION_OF_CYTOSKELETON_ORGANIZATION	0.00369844	0.0242252	0.431708	0.320742	1.36325	449	SPTA1/S100A8/CSF3/CCL11/KIF4A/MYBL2/S100A9/AURKB/TAC1/TPX2/SPAG5/SKA1/ESPL1/MAGEL2/NEK2/BIRC5/ASPM/NDC80/SNCA/BMP10/KIFC1/PLEK/SPTB/TTK/CHEK1/FKBP4/RCC1/KIF18A/PDXP/STIL/KIF23/FRMD7/P2RX7/RGS2/KIF11/PLK1/HCK/ECT2/SHANK1/CCNB1/CDC42EP5/SH3BGRL3/ICAM1/AURKA/CHORDC1/BIRC3/PRC1/SKA3/WDR62/PLK4/LIMK1/WASF1/SLC39A12/CHEK2/RHOD/CLIP1/ABL2/PHLDB2/FES/NEK6/PLXNA3/CKAP2/SERPINF2/CCNF/DAPK3/ADD2/SPTBN2/GMFG/ATF5/WAS/HCLS1/AURKC/VASP/HRG/RHOQ/CCDC88A/KISS1R/ARPC2/ARAP1/ARPC1B/PTK2B/ACTR3/RGS14/NCKAP1L/CLIP3/CAPG/PROX1/PCNT/RANBP1/NLRC4/CHMP1B/HAUS8/SSH1/CAPZA1/CEP85/RACGAP1/GRHL3/HRAS/ARPC5/TGFB1/CDC42EP3/XPO1/TUBB/STMN1/PFN1/TUBG1/SGK1/PFDN2/TPM1/GRB2/CORO1A/BRCA1/CEP250/WIPF1/CYLD/PAK1/PFN2/HAUS7/CDK5RAP2/CDC42EP1/PSRC1/TUBGCP2/CTTN/KPNB1/CHMP4B/PDGFRA/DYNLT1/FMN1
MSigDB	Lung	COVID Low vs Control	log2FoldChange	GSE22886_NAIVE_CD4_TCELL_VS_48H_ACT_TH2_DN	0.00371593	0.02433	0.431708	0.392614	1.51771	178	HJURP/RRM2/ESPL1/TOP2A/BATF/CCR1/CKLF/MTHFD2/CDC20/HMGB2/GAPDH/DDB2/CCNB2/PRC1/GFI1/CDC7/MED18/MYL6B/TYMS/KNTC1/GPR19/FANCI/ENO1/IL4/BAG2/TFRC/DNAJB4/TPI1/CCDC86/CCNF/NOP10/ACTG1/TIMM8B/MGAT2/CASP3/MIF/IDH1
MSigDB	Lung	COVID Low vs Control	log2FoldChange	GSE3982_MAC_VS_BCELL_UP	0.00373341	0.0244247	0.431708	0.389434	1.5114	182	FOSL1/S100A8/SCG5/CDKN1A/SLC11A1/TOP2A/GK/NEIL3/MMP3/MPP1/ASPHD1/ABCC3/HSPA1A/BCL6/ERC2/CYP27B1/CXCL10/NLRP3/NFE2/CDCA8/AK4/PLAU/TCIRG1/CDA/NR4A3/KPNA2/CREM/RNASE2/SAP30/GABBR2/SYTL2/MTMR11/RCAN1/TALDO1/TNFRSF9/TIMM8A/SPSB1/RASSF4/EML4/CD83/CHP2/HS3ST2/TREM1/APOBR
MSigDB	Lung	COVID Low vs Control	log2FoldChange	GSE17721_CTRL_VS_POLYIC_8H_BMDC_DN	0.00373341	0.0244247	0.431708	0.383138	1.48673	183	TIMP1/CA1/IL1RN/GK/RND3/SLC28A2/GALR3/CD70/IER3/CCNE1/RNF17/MMP2/DDIT3/HMGA1/SLAMF9/PADI3/IRGM/CGA/ACTN1/CCNL1/CXCL9/NDP/SAP30/ATP8B3/EBI3/TRIM25/DAB2/CAPN5/IL10RB/PHC2/USP15/TMEM106A/GCA/NOS2/LAP3/CHD1/BCL2L1/PTPRE/GTPBP2/CYTH1/KRTDAP/EIF2S2/SH3TC1/MS4A6A/EPSTI1/RHOG/CCDC9/PPP1R15B/RANBP1
MSigDB	Lung	COVID Low vs Control	log2FoldChange	BHATTACHARYA_EMBRYONIC_STEM_CELL	0.00376195	0.0246014	0.431708	0.477156	1.63487	77	GAL/KIF4A/CRABP2/AURKB/TPX2/PTTG1/SERPINH1/MTHFD2/HMGB2/HMGA1/EIF4A1/CDK1/CCNB1/KRT8/SLC16A1/KPNA2/DTL/NME2/IGF2BP2/GJA1/GNL3/DDX21/MAD2L2/TDGF1/KRT18/FAM83D/RPLP0/TK1/SMS/ARL5B/RPL4/ELOVL6/RPL7/LRRN1/CALU/IDH1/PPAT/NANOG/HNRNPAB
MSigDB	Lung	COVID Low vs Control	log2FoldChange	ATF2_S_UP.V1_DN	0.00377373	0.0246597	0.431708	0.389641	1.49523	170	TNFAIP6/CCL2/CCL11/ANGPTL4/COMP/FGF7/LAMA1/CHI3L1/RARRES1/SERPINA3/TNFRSF11B/COL16A1/ABCC3/WT1/COL15A1/NFE2/CLDN14/MYBPH/PTGER2/AK4/ITGBL1/CRLF1/RGS2/IL1RAP/RHCE/DNAJC12/SLC1A3/PTGS2/KRT8/PLA2G2A/GCH1/SBNO2/CCIN/VCAM1/PADI2/IL1R1/TMEM176A/SLC12A8/COL11A1/STXBP2/KCNAB2/GABRD/RNF39/ATF5
MSigDB	Lung	COVID Low vs Control	log2FoldChange	ZWANG_CLASS_1_TRANSIENTLY_INDUCED_BY_EGF	0.00377391	0.0246597	0.431708	0.320455	1.36234	428	SERPINB2/PTX3/FOSL1/LIPG/SERPINB4/LIF/TNC/ANGPTL4/THBS1/KRT16/GADD45A/SPAG5/PIM1/MGAM/OPTC/GADD45B/HIF1A/PHLDA2/TLR2/HAS2/SMOX/KCNE1/SULF1/SAT1/GHSR/PTGER2/LYN/PLAU/FHL2/PLK3/SGTB/KCNH4/SDCBP2/PITX3/SERPINC1/IL20/COL4A1/AREG/GPC2/CHST15/JARID2/TBC1D2/SNAI2/SYNJ2/EREG/MAP2K3/IRF1/ARID5B/BACH1/SEMA7A/ITPKC/SNAPC1/DUSP10/AHR/IER5/CBLB/IL1R1/SIPA1L2/MYC/CHD1/MAPK6/PGM2L1/ZFP36/ABL2/MYO1E/BCL2L1/DAPK3/PTPRE/CD274/RNF19B/CYTH1/WTAP/SLC25A25/FAM83G/SH3TC1/CCNL2/AKAP12/PIM3/ADAM17/PTK2B/PARP14/TRIM16/TGFA/TPM4/GRK6/ITGB8/NXT1/MIR221/ZNF217/ADAMTS6/ZNF281/KLHL21/DGKD/DOCK5/PPAT/BMP2K/FAM126A/VEGFA/ENO2/CEP290/DDIT4/TBC1D8/KLF6/ACAN/PRSS22/JUND/HSH2D/TPBG/CDCP1/PIP5K1A/S1PR3/OSBPL3/ARL8A/ARFGAP3/SGK1/RAB8B/PTPN1/DENND2C/NUMBL/CNN3
MSigDB	Lung	COVID Low vs Control	log2FoldChange	GSE16385_IFNG_TNF_VS_UNSTIM_MACROPHAGE_ROSIGLITAZONE_TREATED_UP	0.00377852	0.0246799	0.431708	0.404039	1.4993	133	KIF26B/FAM83A/DEPDC1/IL4I1/CENPF/CDC6/SAMSN1/CD70/NFKBID/HECW1/SLAMF7/ZFAND2A/EPHB2/SDSL/KEL/GCH1/RANGAP1/PATL1/MDM2/CD274/CDT1/TXN/MYO19/LRRN2/SEMA4D/FNBP4/IL10RA/CCRL2/XPO1/FOXL1/NUDC/UBE2B/MAP7D1/VTI1A/TRNAU1AP/PCBP1/ZBTB32/ADCY7/SLC31A2/DAZAP1/CRY1/CRTC2/PACSIN3/TXLNA/ABTB2/PARP10/ACAA1/PARP12/CUL7/PSMD12
MSigDB	Lung	COVID Low vs Control	log2FoldChange	LI_WILMS_TUMOR_VS_FETAL_KIDNEY_2_UP	0.00378202	0.0246852	0.431708	0.632729	1.79669	28	IGF1/CRABP2/VCAN/BIRC5/HOXA10/HMGA2/EZH2/ROR2/CDK1/SLC43A3/NCAM2/HDGF
MSigDB	Lung	COVID Low vs Control	log2FoldChange	GSE8921_UNSTIM_0H_VS_TLR1_2_STIM_MONOCYTE_12H_UP	0.00378238	0.0246852	0.431708	0.381183	1.47614	186	TM4SF5/CLRN3/MCM10/BUB1B/IRAK2/SPAG5/ESPL1/SLC7A5/CENPE/ORC1/KIFC1/NUSAP1/SLC22A14/CEP152/MZB1/IL1RAP/NPM3/KIF11/TBC1D7/LITAF/WDR62/CENPK/SPI1/CACYBP/CHAF1B/BRCA2/LAP3/KPTN/CST7/CD274/EME1/ZEB2/SMS/PSMA7/ADORA2A/TIMM8B/DDX39A/GTPBP4/LRRC20/RBBP8/WDR76/ZC3H15/DNA2/GPR183/PNKD/CD200/DACT3/CHCHD3/PFDN2/UTP18/CCT6A
MSigDB	Lung	COVID Low vs Control	log2FoldChange	GSE46606_DAY1_VS_DAY3_CD40L_IL2_IL5_STIMULATED_BCELL_DN	0.00379876	0.0247822	0.431708	0.389073	1.48496	165	GAL/XPNPEP2/SLC7A5/SCG2/BATF/KLHDC7B/BHLHE22/BCL6/COL15A1/MTHFD2/AK4/BATF3/SLC16A10/PFKFB3/PIM2/ARID5A/BIRC3/RUNX1/IFI16/VDR/IL2RA/FRMD6/NKG7/SOCS1/RNF213/AIM2/SLC12A8/BAG2/TFRC/TNFRSF1B/HORMAD1/DDX21/MAD2L2/PUS1/JMJD6/GPATCH4/HOXC10/TIFA/NOP14/STAT1/METTL1/PRDM1/MCL1/SLC7A1/LRP12/RRS1/PPRC1/TGFB1/SERPINB9/TRIM22/SGK1/ADIPOR1/TBL1X/TRIM69/NUDT11/TNFAIP8/NLRC5
MSigDB	Lung	COVID Low vs Control	log2FoldChange	GSE37605_C57BL6_VS_NOD_FOXP3_FUSION_GFP_TREG_DN	0.00380686	0.024805	0.431708	0.388307	1.49449	173	SERPINE1/CCL2/IL6/ELANE/MMP13/PLAUR/IL10/CH25H/CD300E/TNFAIP3/CDCA5/IER3/NFIL3/PLK3/ATF3/PTGS2/NR4A3/KCNE4/FOSL2/LITAF/C3AR1/VNN3/CDCA7/JUNB/ANGPT2/TMEM106A/MYC/CEBPB/ZFP36/RCAN1/CP/RNF19B/SLC25A25/NUAK2/CD14/AVEN/ZFP36L1/AKAP12/NFKBIZ/SEC24D/PLEKHM2/DUSP5/ITGB5/ASPA/NAGK/MAPKAPK3/DENND1A/HAUS8/KDM6B/VDAC1/TBC1D8/JDP2/CCRL2/INPPL1/TPM1/RAB34/GTPBP1/RPL3/TMEM120A/PLEKHO2
MSigDB	Lung	COVID Low vs Control	log2FoldChange	GSE2770_TGFB_AND_IL4_ACT_VS_ACT_CD4_TCELL_48H_UP	0.00380686	0.024805	0.431708	0.388093	1.49367	173	SERPINB2/PIM1/CDKN1A/HSP90AA1/KCNE1/PIK3R5/AMPD3/RAB13/CTSB/TNFRSF18/KCNN4/KYNU/SLC1A3/PPP1R18/TDP2/TNIP1/ATP6V1B2/IRF4/SLC43A3/GSTO1/C1orf122/GCLM/SLC9B2/IL1B/CLCN7/NDUFV2/HSP90AB1/CD274/EML4/SNX9/HSPA8/ADAM17/DGAT2/DUSP5/ERI1/ACTR3/METTL1/BANP/HIVEP2/CCR5/AP3D1/DNAJA1/PLEKHB2/UBR4/CCRL2/ABCC1/ARFGAP3/TANK/POMP/TUBB6/ITGA5/TNFRSF4/TNFAIP8/SLC41A2/PSMD14/CD63/STX3/GPR35/RAPSN/CISH/KMO/MOB3C/IL2RG/PSMB7/CREG1/TXLNA/ATP6V1C1/PTPN12/VCP/SPAG9
MSigDB	Lung	COVID Low vs Control	log2FoldChange	GSE369_SOCS3_KO_VS_WT_LIVER_UP	0.00380686	0.024805	0.431708	0.37831	1.4572	175	TUBB3/HSP90AA1/NPL/MTHFD2/PWP2/RAB33A/EIF4A1/HMBS/LGI2/IFRD1/RRP12/PDK1/HELLS/BCAT1/GSTO1/CCDC85B/CDK5RAP3/TTLL4/BID/STIP1/CCDC86/HSP90AB1/NOP10/SNRPA1/CRELD2/QTRT1/XPOT/ELOVL6/PSMG3/SLC7A1/G6PD/RRS1/GUK1/KBTBD8/MRPS15/UTP18/MRPS5/LSM7/OSTC/NAA50/GNPNAT1/PSMD14/MRPL21/TMED3/SNRPD1/AATF/C1QBP/TRIP13/KCTD5/MRPL18/WDR55/FLVCR1/RUVBL2/GFER/UBXN4/ETF1/LARP1/MRPL11/SDAD1/NUP85/NOB1/TRNT1/RSAD1/PAPOLA/GOT1/CHMP2A/TADA2A/GTF2H2/DDX31/FYTTD1/RPP25/APEX1/RBM34/RSL24D1/ATP13A1/ITGB1/SDHB/SRP72/TMEM160/MRPL32/METAP2
MSigDB	Lung	COVID Low vs Control	log2FoldChange	GSE2770_IL4_ACT_VS_ACT_CD4_TCELL_6H_DN	0.00381109	0.0248227	0.431708	0.384837	1.48073	174	ARNTL2/HSP90AA1/ABCC3/HSPH1/MSC/HSPB1/TNFRSF18/KYNU/STX4/TNIP1/BIRC3/SLC26A11/ATP6V1B2/GAS2L3/DAB2/SLC43A2/HSD11B1/C1QB/GSR/TRAF3/HDGF/LPIN1/VASP/EML4/IFNAR2/HSPA8/ADAM17/CD276/METTL1/NLRC4/PPARD/DNAJA1/TJP2/SLC3A2/LRP12/G6PD/DNAJB6/CCRL2/ABCC1/TANK/TUBB6/TNFRSF4/PHF13/ATP6V0A1/TMED9/SLC41A2/PDZD11/SACS/CD63/GPR35/KMO/SLC12A6/MOB3C/IL2RG/CCNA1/XPO5/PTPRJ/TXLNA/TMEM138/ATP6V1C1/EMP1/VCP/CFLAR/SPAG9/LPAR1/CD82/EIF2B5/FAM98A/CTNS/BTG3/ADAT3/SENP5/IGF2R/PSMC1/WSB2/PCID2/SPATS2L/PDXK/PSMD11/NFE2L2/TMEM208/VDAC3
MSigDB	Lung	COVID Low vs Control	log2FoldChange	WINNEPENNINCKX_MELANOMA_METASTASIS_DN	0.00381812	0.0248485	0.431708	-0.540361	-1.65835	33	CLEC3B/PI16/LGALS2/EMX2/F10/CTNNBIP1/CLEC10A/CEBPA/RNF125/CLIC3/SPINT2/TOM1L2/P2RY14/CRY2/TXNIP/CST3/PTGDS
MSigDB	Lung	COVID Low vs Control	log2FoldChange	GO_GLANDULAR_EPITHELIAL_CELL_DIFFERENTIATION	0.00381812	0.0248485	0.431708	-0.518945	-1.59263	33	FGFR2/NKX6-1/INSM1/SPDEF/ASCL1/AGR2/FOXA1/HOXA5/DLL1/BMP4/GATA6/WNT4/NKX6-3/TP63/PAX6/NOTCH1/BMP5/PDPK1/WNT5A
MSigDB	Lung	COVID Low vs Control	log2FoldChange	GO_ADULT_HEART_DEVELOPMENT	0.00381968	0.0248486	0.431708	-0.755729	-1.87248	13	MYH6/MYH7/TCAP/HAND2/NKX2-5/ADRA1A
MSigDB	Lung	COVID Low vs Control	log2FoldChange	GO_REGULATION_OF_EXTRINSIC_APOPTOTIC_SIGNALING_PATHWAY_VIA_DEATH_DOMAIN_RECEPTORS	0.00382233	0.0248559	0.431708	0.53188	1.68666	49	SERPINE1/HMOX1/FGA/FGB/THBS1/TNFAIP3/HMGB2/ATF3/STX4/ICAM1/FGG/GPX1/TNFRSF10B/HGF/FAS
MSigDB	Lung	COVID Low vs Control	log2FoldChange	GSE46242_CTRL_VS_EGR2_DELETED_ANERGIC_TH1_CD4_TCELL_DN	0.00383134	0.0249045	0.431708	0.395327	1.50767	161	BPI/SLC7A5/CDKN1A/LRG1/PHLDA2/COL16A1/AMPD3/LMNB1/NFKBID/CSF2RA/RGS1/RHBDF2/NFKBIE/IKBKE/CYTIP/EHBP1L1/JARID2/DOK3/BIRC3/NFKB2/SYNJ2/MYO1F/IRF1/CRLF2/GRAMD1A/BCL3/SLC22A18/TNFAIP2/IL1B/TTLL4/CST7/IL22RA2/CD300LF/CD274/TNFRSF14/RASSF4/IL18/F8/LONP1/NXT1/ORAI2/EIF1B/PRDM1/RAB20/PGM2/TAGAP/DTX2/HBEGF/HOXB2/TBC1D1/OPLAH/DNAJB5/NAP1L1/GPR171/CCT6A/DNMT1/TRAFD1/TRIM6
MSigDB	Lung	COVID Low vs Control	log2FoldChange	GO_PROTEIN_SECRETION	0.00383484	0.0249172	0.431708	0.44711	1.60087	99	GAL/FFAR1/PTPRN/IL1RN/GBP5/MAFA/SCG2/CHI3L1/MC4R/TLR2/CBLN4/PLEK/NLRP3/LYN/AGT/RAB13/LCP2/PNP/NOD2/FGG/TLR6/ANXA1/AIM2/NOS2/VGF/RIMS2/ABCA1/CCL19/MYO5A/POU2F2/TREM1
MSigDB	Lung	COVID Low vs Control	log2FoldChange	GO_PHAGOCYTIC_VESICLE	0.00384552	0.0249766	0.431708	0.470002	1.60528	75	SLC11A1/ADAM8/TLR2/NCF1/NCF2/TCIRG1/IRGM/NCF4/FMNL1/TLR6/TLR9/RAB7B/TLR1/ABCA1/ITGAV/ATP6V0B/CYBA/ITGB5/SNX3/RAB20/SYK/RAB31/RAC2/RAB8B/CORO1A/RAB34/ATP6V0A1
MSigDB	Lung	COVID Low vs Control	log2FoldChange	GSE15930_STIM_VS_STIM_AND_IFNAB_72H_CD8_T_CELL_DN	0.00385858	0.0250414	0.431708	0.378967	1.46743	181	SLC22A12/IL1RN/IGF1/SERPINE2/SPAG5/VMP1/PHLDA2/AQP2/CDCA5/TTK/DNAJB1/IL1RAP/MATR3/UBE2S/NRCAM/GCH1/ATP6V1B2/SRPK1/WDHD1/PTPN2/SLC30A1/IL1R1/ENO1/TALDO1/TNFRSF9/SLC6A6/HSPA5/KDELR3/MRTO4/CISD1/MBD4/VEGFA/SH3BGR/ISG15/CCDC130/AKIRIN2/ARFGAP3/TANK/GNPNAT1/RNF181/PGAM1/TSR1/RAD23A/CISH/SIGLEC1/ROCK1/MRPS25/KTN1/PRAF2/AFF4/ARPC5L/CWC15/DEK/CELF1/CUEDC2/DCAF13/PBX3/DNAJB2/SERTAD1
MSigDB	Lung	COVID Low vs Control	log2FoldChange	IVANOVA_HEMATOPOIESIS_STEM_CELL_AND_PROGENITOR	0.00385715	0.0250414	0.431708	-0.281795	-1.29718	595	FSTL5/SEMA5B/APOA5/NPPC/ART1/ACADL/ISLR2/CLEC14A/GATA2/DISP1/NTRK3/NELL1/TNNI1/THSD1/CLCA2/GRP/FASN/USHBP1/PARM1/TTPA/GNAZ/MGAT3/RS1/ZPBP/NRGN/PRTG/ITGA6/KIAA1549/F2RL3/FGD5/PAIP2B/PLLP/ACE/GIMAP6/PPP2R2C/LGI4/CLDN8/ASCL1/BSN/TEK/AGR2/HOXA4/MN1/PCP4L1/MAMDC2/CBFA2T3/TNFSF10/FZD8/ITGB4/BTC/MCCC1/EML1/ESAM/HINT2/ZNF704/KIT/C3orf70/ALDH5A1/MUC1/DLL1/SLC1A1/LDHD/ABCB11/DAG1/C1orf21/WNT11/ZNF503/SNX30/STARD13/MLXIPL/SYDE2/PEMT/GABRB2/MEGF10/TACR2/SIAE/TPPP3/CD93/FGF18/LYPD6/MPL/FZD6/AMIGO2/MXD4/CYSLTR1/ILDR2/BEND4/C9orf24/IGF2BP1/TTC22/PLEKHF1/MYCN/CKMT2/FBXO21/PRICKLE2/BCL2L14/HEPHL1/PER2/CYP4V2/CAMSAP3/C3orf80/TLE6/CAPSL/KLF4/VWA3B/USP2/STOX2/C21orf91/AKAP6/NRG4/C3orf33/PSKH1/FGF10/PGRMC1/KANK2/KLF17/AFAP1L1/TNNT2/EPB41L4B/SYNGR1/SPOCK2/HOXA6/RAPGEF5/PITPNM2/GHRL/DAGLA/FADS2/PRSS12/TTC26/KCNC1/LGALS3BP/FNBP1L/MFNG/SYDE1/C6/RWDD3/SMARCD2/EFNA1/DAPK1/PTGDS/EDIL3/FAM43A/MDGA1
MSigDB	Lung	COVID Low vs Control	log2FoldChange	GSE3982_MAC_VS_EFF_MEMORY_CD4_TCELL_UP	0.0038641	0.0250672	0.431708	0.387944	1.49309	173	S100A8/CCL8/SLC2A5/ITGAX/ASPHD1/ABCC3/PPIF/GINS1/ADAP2/NFE2/SAT1/HSPB1/PLAU/QPCT/PLXNC1/KIF11/TXNRD1/CLEC4A/ANPEP/UBE2D1/BACH1/SLC12A8/CLCN7/CLIP2/NDUFV2/SLC6A6/BCL2L1/CLN8/CKS2/SDCBP/CSF1/CD83/SEC24D/PICALM/TIMM8B/TRIO/NTAN1/PPARD/PLA2G4A/CLIP4/BRCA1/TPM3/TIMM17A/ADIPOR1/POLD1/UBE2E1/SLC25A13/ANXA5/ME1/DOCK3/GNPDA1/GTF2IRD1/KMO/KCNMA1
MSigDB	Lung	COVID Low vs Control	log2FoldChange	GSE22886_NAIVE_BCELL_VS_MONOCYTE_UP	0.00386611	0.0250702	0.431708	-0.382985	-1.52158	148	TCL1A/SMPX/CR2/NOS1/ISL1/VPREB3/FZD10/SNAP91/GPA33/CD79A/GPM6A/CLCN4/PAIP2B/PAX5/CORO2B/CNR1/NR3C2/CD40LG/SPIB/SMAGP/CCR6/TSPYL5/MS4A1/ENDOD1/TTC39A/BCL11A/TSPAN13/MCF2L/SLC12A2/ANKRD34C/USP9Y/PKIA/BACH2/FZD6/ABCB4/CD79B/C11orf95/CHST3/PTPRK/SOBP/UST/PIK3C2B/TPD52/YPEL1/CNKSR2/SEMA4F/BANK1/FNBP1L/SPRY4/TFDP2
MSigDB	Lung	COVID Low vs Control	log2FoldChange	GO_SUBSTRATE_INDEPENDENT_TELENCEPHALIC_TANGENTIAL_MIGRATION	0.0038702	0.0250787	0.431708	-0.753382	-1.81339	12	ARX/LHX6/NRG3/DRD2/SLIT2/SLIT3
MSigDB	Lung	COVID Low vs Control	log2FoldChange	LIU_PROSTATE_CANCER_DN	0.00387052	0.0250787	0.431708	-0.290505	-1.30113	424	PRIMA1/WIF1/KRT14/SOSTDC1/TMEM100/HLF/FGFR2/SCGB1A1/MASP1/WFDC1/FOXF1/EPAS1/ATP1A2/PENK/TIMP3/MET/PCDH9/MFSD2A/GPD1L/SEMA3E/NTN4/AOC3/CXCL17/KCNJ8/FGD5/PLLP/CRABP1/TSPAN18/CYS1/TFCP2L1/SCGB3A1/CAV1/ANO1/SCUBE2/ITIH5/NEURL1B/ALDH2/ID1/ACACB/MME/KIT/FXYD6/NR3C2/SEMA6D/LMOD1/GPM6B/MYH11/COL9A1/COL13A1/EHF/SLC14A1/ANGPTL1/AQP3/FOXQ1/SAMD12/COL4A6/FHDC1/FLRT3/KCNJ3/KLF8/TNS1/VSTM4/TTC28/VANGL2/BEND5/PGM5/ID4/TGFBR3/NELL2/LMAN1L/CAV2/KRT5/TRIM29/MECOM/PIK3R1/CYP4B1/C14orf28/GRK5/FBLN5/NDNF/CCK/SRD5A2/SRPX/LAMB2/ADAMTS5/PRICKLE2/ITGA8/FHL1/PLCL1/SERPINA5/GATA3/PREX2/ADCY4/CX3CL1/CFL2/STOX2/RASL12/NCAM1/PDK4/DUOX1/KANK2/CFD/NID1/GPR161/WFS1/SYNGR1/SLC47A1/PER3/COCH/ST6GALNAC2/PGR/CHRDL1/SYNPO2/TP63/FADS1/TMEM237/ADAM33/SPEG/TGFB2/PTGDS/S100A4/PRSS23/ACTG2/FZD7/GSTP1/PLAGL1/CYP3A5/EHD2/ADCY9/SDC1/ITGA9/CRIM1/SGCE/SLC24A3/LAPTM4B/VAMP5
MSigDB	Lung	COVID Low vs Control	log2FoldChange	REACTOME_ACTIVATION_OF_NMDA_RECEPTOR_UPON_GLUTAMATE_BINDING_AND_POSTSYNAPTIC_EVENTS	0.00387903	0.0251237	0.431708	-0.557494	-1.74715	36	ADCY8/ADCY1/GRIN2A/RASGRF1/GRIA2/CAMK2B/GRIA4/ACTN2/GRIA1/GRIN2B/RPS6KA6/RRAS/RPS6KA2/CALM1
MSigDB	Lung	COVID Low vs Control	log2FoldChange	NAKAYAMA_FRA2_TARGETS	0.00388804	0.0251579	0.431708	0.578665	1.73871	38	KLHDC7B/BCL6/DNAJB1/SQSTM1/RGS2/ZMAT3/SLC20A1/DUSP10/SLC30A1/EIF4G3/SPSB3/MDM2/CKAP2/GPRIN3/SOX4/FBXO32/TAGAP/SGK1/WIPF1/CTTN
MSigDB	Lung	COVID Low vs Control	log2FoldChange	YAMASHITA_METHYLATED_IN_PROSTATE_CANCER	0.00388657	0.0251579	0.431708	0.531007	1.68389	49	SPP1/CCL7/COL1A1/SERPINE1/S100A8/ANKRD1/SYT16/PTGES/MMP13/G0S2/KLK6/MMP7/DYSF/CLDN6/SPARC/TAGLN/OPTN
MSigDB	Lung	COVID Low vs Control	log2FoldChange	GSE41867_NAIVE_VS_DAY6_LCMV_EFFECTOR_CD8_TCELL_UP	0.00388895	0.0251579	0.431708	0.375994	1.44896	176	S100A8/THBS1/PLIN2/TLR2/OSM/PTTG1/MYO7A/CYP4F3/DHX34/QPCT/CD300LB/PLXNC1/C19orf38/PNP/ZBP1/SH3BGRL3/LAT2/EBI3/TRIM25/HSD11B1/RNF213/BAZ1A/TMEM106A/AP2S1/RCAN1/CLEC7A/ITPKA/CCL19/ITGB2/NFKBIZ/NADK/AMN1/RASA3/RGS14/CMTM7/ARRDC4/HIVEP2/DOCK5/TAF12/ARHGAP4/UBR4/UBASH3B/ACTB/ARHGAP25/KSR1/NFKBIA/POMP/MTF1/NAP1L1/LPAR6/TRIP4/CNPY3/NLRC5/HPS3
MSigDB	Lung	COVID Low vs Control	log2FoldChange	GO_CELL_CELL_CONTACT_ZONE	0.00389487	0.025176	0.431708	-0.484154	-1.66615	60	NRAP/MYH1/CTNNA3/SCN4B/ATP1A2/PCDH9/SCN1A/CAV3/KCNA5/ANK3/ATP1B1/ANKRD23/PKP2/PGM5/KCNJ11/DES/JUP/GJA5/TJP1/AKAP6/JAM3/SCN5A/ATP1A1/VAMP5/DSG2/AHNAK/SLC9A1
MSigDB	Lung	COVID Low vs Control	log2FoldChange	GSE17721_LPS_VS_POLYIC_24H_BMDC_DN	0.00389429	0.025176	0.431708	0.392132	1.51585	178	HBA2/RRM2/PLIN2/BASP1/PRRX1/MMP19/RND3/PGLYRP1/PTTG1/SLC16A6/CXCL10/BATF3/PFKFB3/STAB1/CLEC4A/TOM1/MYO9B/GCNT3/TEX14/JARID2/DOK3/GPX1/ATP6V1B2/C3AR1/TUBB2A/LAT2/DPYS/SESN2/GPSM3/CRLF2/CASR/DAB2/RPS19/PLCB2/GCA/BID/ALDH1B1/CLN8/CYTH1/TBK1/CDT1/EPSTI1/RAP2C/RASA3/TREM2/CAPG/ADA/HIVEP1/RPL7/FNBP4/PSME2/TIMELESS/MOCOS/NSMAF/SUB1/PAG1/KLHDC4/UBE2R2/IFITM3/EMP3/WIPF1/CXCR4/RPL38/PLEKHO2
MSigDB	Lung	COVID Low vs Control	log2FoldChange	GSE25087_TREG_VS_TCONV_ADULT_UP	0.00390607	0.0252384	0.431708	0.396438	1.52128	169	SOD2/BUB1B/ADAM12/IQGAP3/SLC7A5/CEP55/BASP1/SRGN/HSPA1A/SAMSN1/INHBC/SLC16A6/ELL2/PIK3AP1/PLG/B3GNT5/NCF4/SLC16A1/CEP128/SGSH/IL2RA/IRF4/AHR/IER5/GPR19/CST7/TNFRSF1B/OPTN/CLIC1/TBK1/GCNT1/CDKN2B/CTLA4/PTPN7/TIFA/DUSP5/CASP1/SSH1/CAPZA1/NR4A2/CASP8/SMCHD1/DNA2/CDC42EP3/ABCC1/EIF3A/IL12RB1/ANXA2/ESF1/ANXA5/RNF19A/TTC39C/PTBP2/RBL1/GABARAPL1
MSigDB	Lung	COVID Low vs Control	log2FoldChange	GSE43863_NAIVE_VS_MEMORY_LY6C_INT_CXCR5POS_CD4_TCELL_D150_LCMV_DN	0.00392135	0.0253169	0.407018	0.378145	1.45656	175	IL1RN/HSPD1/NFIL3/TPST1/BAX/TXNRD1/IRGM/LDHA/SLC16A1/SRM/C1orf122/DUSP10/TSPAN5/PLSCR1/CLIP1/MDM2/DOCK10/ZRSR2/NFKBIZ/MYO19/GTPBP4/SLC23A3/NT5C2/ACIN1/PPAT/KCTD13/DNAJA1/SLC7A1/TOP1MT/SND1/THOP1/TESK1/PRPF3/KSR1/NUDC/RAB8B/NAP1L1/DUS1L/TMEM183A/TRMT6/WDR4/PTGES2/MTFP1/MAP1S/LSM12/TWF1/CISH/OTUD6B/C1orf53/WDR43/PDAP1/GPR65/MAFF/NOC3L/CLCN6/GGA3/FLVCR1/UBE2G2/GIPC1/DPP3/THOC6/ETF1/ZCCHC9/SNX11/SEH1L/AK2/TXNDC17/UBXN2A/BOLA3/PDXK/PRPF31/TBRG4/TADA2A/WDR83/DDX31/CCT8/USPL1/RSL24D1/MEA1/LUC7L
MSigDB	Lung	COVID Low vs Control	log2FoldChange	GSE23505_UNTREATED_VS_4DAY_IL6_IL1_TREATED_CD4_TCELL_DN	0.00392135	0.0253169	0.407018	0.378047	1.45619	175	GSTM1/PTX3/OLIG2/MIOX/FNDC7/CDKN1A/CLEC5A/SNCA/HAS2/TNFRSF11B/RND3/ALB/MSC/SLC34A1/SLC16A3/IL20/PFKFB3/ACHE/CLDN6/LXN/KCND3/TRAF1/NDP/ZWINT/BST1/ATP1B3/EXTL1/MMD/ANXA1/SFMBT2/ADAM9/GJA1/CSF2RB/METTL9/CFB/FAM184B/GSR/CCL19/LRAT/CCDC88A/CDH11
MSigDB	Lung	COVID Low vs Control	log2FoldChange	GO_INORGANIC_ION_IMPORT_INTO_CELL	0.00393111	0.0253496	0.407018	0.749208	1.8507	14	STEAP1/TRPM2/STEAP2/TFR2/PICALM/STEAP3
MSigDB	Lung	COVID Low vs Control	log2FoldChange	DIRMEIER_LMP1_RESPONSE_LATE_UP	0.00393111	0.0253496	0.407018	0.528759	1.67794	52	HMOX1/SLC7A5/BATF/PLEK/MTHFD2/LYN/ATP13A3/SQSTM1/MARCKS/SLC20A1/TNIP1/TRAF1/NFKB2/LITAF/TUBB2A/STIP1/TNFRSF1B/RHOG/SLC7A1/FEZ1/SERPINB9/CD44/IRF5/IL4R/STAT5A/NBN/TRIP10/CFLAR/BZW1/CSNK1D/SRRT/ETF1/NFKB1
MSigDB	Lung	COVID Low vs Control	log2FoldChange	GO_TRANSLATIONAL_INITIATION	0.00392926	0.0253496	0.407018	0.437306	1.58842	111	EIF4A1/EIF4EBP1/RPL36A/RPS19/EIF4G3/EIF2S2/RPLP0/RPS6/RPL26/EIF1B/RPL4/RPL7/RPS2/RPL7A/EIF3A/EIF3CL/RPS7/RPL3/RPL38/RPS4X/RPL13/RPL6/EIF3D/RPL19/EIF3J/EIF5B/RPLP1/RPS17/RPL32/RPL35/RPS5/RPS18/RPS9/RPS8/RPL36/EIF2S3/RPL23/RPL29/EIF2B5/EIF3G/EIF3M/EIF1AX/ABCF1/RPL10A/LARP1/RPL27A/FAU/EIF2B4/MTIF2/DENR/RPL28/EIF3B/RPL24/UBA52/RPS3A
MSigDB	Lung	COVID Low vs Control	log2FoldChange	GSE29614_CTRL_VS_TIV_FLU_VACCINE_PBMC_2007_DN	0.00393902	0.0253906	0.407018	0.405592	1.50194	131	STEAP1/MKI67/BUB1B/DLGAP5/RRM2/KIF14/SPAG5/HMMR/CEP55/SLC2A5/SPC24/SHCBP1/CENPF/KIF15/NCAPG/PBK/KIF20A/GINS1/CDKN3/FOXM1/TAS2R40/MZB1/SEMG2/CDK1/CCNB1/NUF2/AURKA/CCNB2/DTL/ZWINT/TYMS/CCDC167/SLC22A1/GLDC/CFB/ADD2/HSPA5/HSP90B1/CRYBB1/IZUMO1/PRDM15/TPM4/MSX1/GLI2/GRHL3/ADAMTSL4/ITM2C/TMPRSS11E
MSigDB	Lung	COVID Low vs Control	log2FoldChange	ELVIDGE_HYPOXIA_BY_DMOG_UP	0.00394602	0.0253988	0.407018	0.424364	1.56182	122	SERPINE1/GDF15/ANGPTL4/ADM/PIM1/PLAUR/S100A2/SAT1/NFIL3/AK4/DPYSL4/SPAG4/ATF3/PFKP/GPR87/PFKFB3/PPFIA4/P4HA1/PDK1/GLRX/STBD1/TMEM45A/GJA1/STC2/PHLDA1/CSRP2/BNIP3L/TGFBI/SAMD4A/LOX/PGK1/AKAP12/GBE1/LOXL2/SLC2A1/STC1/WSB1/EGLN3/RRAGD/VEGFA/ENO2/DDIT4/KLF6
MSigDB	Lung	COVID Low vs Control	log2FoldChange	GSE21927_BALBC_VS_C57BL6_MONOCYTE_TUMOR_UP	0.00394252	0.0253988	0.407018	0.38291	1.481	179	STEAP1/ARNTL2/SOD2/SKA1/KIFC1/NFIL3/KIF18A/TRIB3/HMGA1/SOCS1/CCDC85B/GNL3/GPI/PANX1/TIMM8A/DRAP1/TMEM165/TIMM8B/CISD1/METTL1/MAPKAPK3/MIF/APOL1/DNTTIP2/CALU/PPAT/NCLN/PSME2/ISG15/BLVRA/ESRRA/XPO1/EIF3A/PFN1/MRPL52/SNRNP27/TRAFD1/GOLT1B/OLA1/TSR1/CLPB/RAD23A/AURKAIP1/GADD45GIP1/SP110/NOC3L/PSMC6/BNIP1/PSMG1/PPAN/DDRGK1/MAPRE1/ABCF1/APOL6/MRPL11/GEMIN2/SMC4/PMM2/RBM7/SLC19A1/RFC2/MTIF2/UBAP2/LSM4/COX7B/STX18/RNPS1/ENOPH1/PFAS/G3BP1
MSigDB	Lung	COVID Low vs Control	log2FoldChange	GSE31082_CD4_VS_CD8_SP_THYMOCYTE_DN	0.00394656	0.0253988	0.407018	0.375629	1.44755	176	KRT16/APOC3/BASP1/CDC6/SLC17A9/MTHFD1L/GINS1/UHRF1/CENPW/MCTP2/BLM/CLEC4A/EIF4EBP1/MMP17/PDSS1/ATP8B4/SRM/LECT2/HELLS/CENPM/SLC43A2/BAZ1A/GINS2/BAG2/NEK6/TDGF1/RCN1/STAT4/MICAL1/CDT1/MXD3/SORL1/B4GALT5/CTSW/SMAP2/CENPH/NXT1/RMI2/MCM6/RANBP1/HAUS8/FEN1/TIMELESS/ZYX/TG/POU2AF1/TUBG1/PABPC4/ANXA2/ATIC/RAD23B/GRIA3/MAP1B/SNRPD1/CAD/DYNLT1/TRIM59/RPS5/SAC3D1/GRAMD4/BHMT/DEK/NOP56/CUEDC2/HINT1/PA2G4/ZNF239/RFC4/WDR77/EIF1AX/PPA1/SCNM1/EVI2B/BTG3
MSigDB	Lung	COVID Low vs Control	log2FoldChange	GSE29949_MICROGLIA_BRAIN_VS_CD8_POS_DC_SPLEEN_UP	0.00394656	0.0253988	0.407018	0.375394	1.44665	176	MMP8/TIMP1/IL6/SERPINE2/CDKN1A/BASP1/COL6A3/BCL6/PTTG1/ACSL1/RGS16/CCL20/TLL2/ATF3/NFKBIE/GAPDH/GEM/TRAF1/TNFRSF10B/LITAF/IRF1/BPGM/GSTO1/MMD/EIF4G3/REL/CEP170/CPD/TGIF1/TNFRSF9/ZNF143/RBM19/ZEB2/CD83/SMS/ADA/HIVEP1/NR4A2/BMP2K/MSL3/STK38L/HBEGF/PI4K2A/FXR1/PCSK1/ZNF266
MSigDB	Lung	COVID Low vs Control	log2FoldChange	GSE15930_STIM_VS_STIM_AND_IFNAB_48H_CD8_T_CELL_DN	0.00395375	0.0254349	0.407018	0.391766	1.51444	178	IFIT1B/SLC7A11/UBE2C/NAMPT/PIM1/HAS2/HSPA1A/ACSL1/CXCL10/MTHFD2/NCF1/PGD/PNP/SERPINC1/TCHH/IRGM/IFNG/MAP3K8/SLFN12L/SRM/PGS1/NFKB2/GFI1/EBI3/TAF1D/SPATS2/C1QB/COL11A1/CEBPB/CYP7B1/GTPBP2/RNF19B/ABCA1/OGFR/FAH/TMEM165/ATF4/SLC22A2/STAT1/TRAF4/IL10RA/ISG15/SERPINB9/PI4K2A/CLN3/CCRL2/IFITM3/IL12RB1/DNAJC5/IRF5/TRAFD1
MSigDB	Lung	COVID Low vs Control	log2FoldChange	GO_REGULATION_OF_HORMONE_METABOLIC_PROCESS	0.00396903	0.0255028	0.407018	0.632808	1.75301	25	GAL/FFAR3/HIF1A/STC2
MSigDB	Lung	COVID Low vs Control	log2FoldChange	GO_GROWTH_FACTOR_ACTIVITY	0.00396903	0.0255028	0.407018	0.402425	1.49332	133	IL11/TIMP1/DKK1/AMBN/LIF/GDF15/IL6/CSF3/IGF1/FGF7/GDNF/F2/IL10/OSM/BMP10/INHBC/CLEC11A/CSPG5/TYMP/AGT/PPBP/TGFB3/FGF11/AREG/INHBE/IL12B/FGF2/IL12A/NDP/EREG/HGF/IL4/GPI/TDGF1/VGF/PGF/FGF23/GMFG/HDGF/CSF1
MSigDB	Lung	COVID Low vs Control	log2FoldChange	GSE40274_CTRL_VS_FOXP3_AND_IRF4_TRANSDUCED_ACTIVATED_CD4_TCELL_UP	0.00396903	0.0255028	0.407018	0.402384	1.49316	133	LIPG/IGF1/ADAMTS14/IL36G/PIM1/MXD1/CEP55/STEAP2/HOXA10/BATF/IL10/HSP90AA1/HSPH1/GBP2/IL1RAP/LRRC25/SHANK1/IL12RB2/BIRC3/MYO1F/B4GALNT4/GRHL1/KREMEN2/FAS/DENND5A/TSPAN5/PLSCR1/RNF19B/CD84/MORF4L2/SMPDL3A/TMEM154/SEC24D/SYTL3/BDKRB1/LRRC63/SAMD3/DNTTIP2
MSigDB	Lung	COVID Low vs Control	log2FoldChange	GO_CGMP_BIOSYNTHETIC_PROCESS	0.00397199	0.0255117	0.407018	-0.786161	-1.85249	11	NPPB/NPPC/NPPA/AQP1/NPR1
MSigDB	Lung	COVID Low vs Control	log2FoldChange	YIH_RESPONSE_TO_ARSENITE_C2	0.00399499	0.0256493	0.407018	0.670512	1.73807	18	KRT6A/BCL2A1/GADD45A/TGFB3
MSigDB	Lung	COVID Low vs Control	log2FoldChange	GSE28408_LY6G_POS_VS_NEG_DC_UP	0.003997	0.025652	0.407018	0.387627	1.4816	166	FOSL1/CPNE7/PSTPIP2/PHLDA2/TNFAIP3/CD70/BCL6/SAT1/RGS16/GNA15/BAG3/CEACAM1/RGS1/PLK3/RGS2/ITGAM/ICAM1/GPX1/ZFC3H1/IER5/ABCA7/PUS1/SORL1/KCNJ2/CLSTN3/GPX7/SEC31B/TCF25/ASCC3/MCL1/GOLGA1/STK38/PPP2R2D/LAX1/ENTPD4/OSBPL3/TRIM22/HOXB2/KDM6A/TYK2/TP53BP1/KDM5B/GPR171/CD44/CXCR4/ATP6V0A1/NADSYN1/GABARAPL1/BIN3/MXI1/CCNG1/SP110/TRIAP1/TSPYL2/RNASEL/NXF1/RPL23/ZNF276/MAN2A2/AMZ2/FAM160B2/ARIH2
MSigDB	Lung	COVID Low vs Control	log2FoldChange	SESTO_RESPONSE_TO_UV_C7	0.00400271	0.0256632	0.407018	0.518558	1.66458	57	MMP1/LIF/CRABP2/UBE2C/ACSL1/CDKN3/CDC20/PGD/LGALS1/CKAP4/ATP1B3/HSPA5/TK1/BLVRA/PLA2G4A/HNRNPA2B1/STMN1/ATIC/FGFBP1/RPL3/ODC1/TAF10
MSigDB	Lung	COVID Low vs Control	log2FoldChange	GO_REGULATION_OF_LYASE_ACTIVITY	0.00400349	0.0256632	0.407018	-0.451462	-1.61238	76	ADCY8/GRM3/GHRHR/GALR1/NOS1/ADCY1/CALCR/ACR/EDNRB/NPFFR2/ADRB1/AVPR2/VIPR2/NOS3/ADCY2/GLP1R/DRD2/ADCY5
MSigDB	Lung	COVID Low vs Control	log2FoldChange	GO_SINGLE_STRANDED_DNA_BINDING	0.00400271	0.0256632	0.407018	0.470965	1.59889	72	MCM10/HSPD1/NEIL3/XRCC2/HMGB2/NME1/BLM/DDX11/TDP2/RAD51AP1/RAD51/ANXA1/BRCA2/LONP1/MCM6/NCL/SUB1/HNRNPA2B1/PARK7/TDP1/RAD23B/MCM4/PCBP1/RAD23A/FUBP1/RBMS1/TEN1/HNRNPA1/SSBP4/ERCC1
MSigDB	Lung	COVID Low vs Control	log2FoldChange	ZF5_B	0.00400706	0.0256759	0.407018	-0.3391	-1.41422	210	LGI3/CRTAC1/HHIP/ZNF804B/CYP26A1/CIDEB/ENHO/NAT8L/GFRA1/EN1/GRIK3/SEMA6A/INSM1/NRXN1/TSPAN7/HR/FOXA2/FGFR3/ADRA2C/NRG2/FGF12/DLL4/ZIC2/CDON/MEIS2/MBLAC2/ELAVL3/CBX2/ZDHHC15/GRIN3A/RNF125/IGF2BP1/PATZ1/JUP/CLDN11/WNT4/NCOA5/ANKS1A/SLC6A7/MAGIX/PDIK1L
MSigDB	Lung	COVID Low vs Control	log2FoldChange	GSE20727_CTRL_VS_ROS_INHIBITOR_TREATED_DC_UP	0.00401688	0.0257185	0.407018	0.38816	1.49784	177	IGF1/HJURP/AURKB/NEK2/NCAPH/SPC24/NEIL3/UHRF1/CENPW/GAPDH/HMBS/NOD2/AURKA/KPNA2/BIN2/ZWINT/PLK4/SLC43A3/CTSD/TOP1/BAK1/SHC1/CENPI/KDELR3/HDGF/UBE2J1/ATG2A/SPNS1/KRTCAP2/TRIM16/PPP1R15B/GOLGA3/MIF/PSMD9/ALDH18A1/PPAT/ME2/FAM53C/CDC34/MCL1/ZDHHC9/LAX1/GNL2/MRPS15/ANXA2/CDR2/RNF181/GALNT1/YIPF1/ZC3HAV1L/GMNN
MSigDB	Lung	COVID Low vs Control	log2FoldChange	KEGG_CALCIUM_SIGNALING_PATHWAY	0.00401603	0.0257185	0.407018	-0.370333	-1.49332	162	ADCY8/CHRM1/CACNA1S/NOS1/TACR3/CHRM2/ADCY1/P2RX2/TNNC2/CHRM3/EDNRB/ADRA1D/ERBB4/GRIN2A/AVPR1A/ADRA1B/PTGFR/ADRB1/P2RX3/NOS3/CAMK2B/ADRA1A/ERBB3/ADCY2/EGFR/RYR1/AGTR1/PTGER3/PDE1C/MYLK3/TACR2/TBXA2R/CYSLTR1/CACNA1D/P2RX6/SLC25A4/AVPR1B/ATP2A1/GNA11/TRHR/GRPR/ADCY4
MSigDB	Lung	COVID Low vs Control	log2FoldChange	GSE23308_WT_VS_MINERALCORTICOID_REC_KO_MACROPHAGE_CORTICOSTERONE_TREATED_DN	0.00402222	0.0257425	0.407018	0.382481	1.46594	167	CCL2/TAC1/CPA2/MMP13/CSF3R/RND3/PAX3/LYN/MEFV/CLEC4A/FPR1/IKBKE/TRPS1/SLC16A1/PGLYRP2/CHORDC1/PDK1/TLR6/RNF149/AP2S1/IL1B/DUSP2/PHLDA1/NEK6/TNFRSF9/PGK1/GMFG/HSPA5/PSMD7/KISS1R/ARAP1/APBA3/NXT1/TNIP2/RAB20/CAPZA1/CDC42SE1/DDIT4/TMEM119/ARPC5/NUPR1/SLC6A3/TANK/ATG3/HOXB2/ETV6/TPM3/MRPL52/ZFAND3/SH3BP1
MSigDB	Lung	COVID Low vs Control	log2FoldChange	SHEDDEN_LUNG_CANCER_GOOD_SURVIVAL_A12	0.00402976	0.0257806	0.407018	0.355537	1.42627	239	UMOD/ALAS2/FFAR2/RHAG/SOD2/GCKR/TRIM31/APOA2/SLC2A5/ACRV1/TNIP3/MSX2/KLK6/BASP1/ABCC3/PGLYRP1/SH3D21/NXPH4/SLC26A4/MMP14/AQP6/SLAMF7/DMXL2/DPYSL4/SPAG4/OGDHL/PIM2/ZBP1/CYTIP/KCNJ14/PLA2G2A/PDK1/IRF4/NCR1/PTPN2/EAF2/IRAK3/RHOH/TTLL4/CD180/FKBP11/CFB/ATF5/UBE2J1/LIME1/GABRR1/ZFP36L1/RHOQ/SH3BP2/DLG4/IFNAR2/CYBA/MANF/KCNJ4/ASCL3/SLC22A2/MGAT2/ORAI2/PRDM1/MAST1/ITM2C/LAX1/PNOC/ABCA12/IGKV4-1/HPD/CEP135/EML3/POU2AF1/TMCO3/CYP2E1/GJB4/HSF2BP
MSigDB	Lung	COVID Low vs Control	log2FoldChange	GO_PROTEIN_STABILIZATION	0.00404137	0.0258447	0.407018	0.417846	1.53729	118	IGF1/CPN2/CDKN1A/IFI30/HSPD1/GTSE1/HSP90AA1/HSPA1A/BAG3/HSPA1B/GAPDH/SMO/PIM2/A1CF/ATP1B3/CHEK2/ANK2/TESC/HSP90AB1/FBXW7/SOX4/GTPBP4/MORC3/TNIP2/MSX1/CCT2/RASSF2/TCP1/CDC37/CCT4/PFN1/RASSF1/UBE2B/CCT6A/PARK7/PFN2/AAK1/TELO2/CCT5/CCT3/STK4/HPS4/MDM4/CCT7/TAF9/STK3
MSigDB	Lung	COVID Low vs Control	log2FoldChange	GSE41176_UNSTIM_VS_ANTI_IGM_STIM_TAK1_KO_BCELL_3H_DN	0.00404497	0.0258575	0.407018	-0.369112	-1.47367	154	ARPP21/MYL2/FOXG1/MYOC/HPCAL4/SLC30A8/SOSTDC1/PLA2G4F/DDX25/PDZRN4/GRM8/CD79A/THBS4/ZIC1/GPR15/MGAT3/PDZD2/SYN2/PPP1R1A/FGD5/FOXA2/KLHL10/PRSS37/MEIG1/BCAM/DGKK/VEPH1/ELOVL2/HECW2/NTS/SELP/SLC14A1/FGF16/FOXQ1/PKP2/RASSF9/GLCCI1/EBF1/ANKRD29/C1QTNF7/KCNS1/SPAG6/PDE6A/PECAM1/ATF7IP2/PYGM/LSR/RAB40B/FAM178B/GSTO2/GP9/CHST3/KCNJ15/WDR17/RASL12/SCUBE3/CYP17A1/FOXP3/FAM174B/CDH13/ITGA3/IRX4/RAPGEF3/C2orf74
MSigDB	Lung	COVID Low vs Control	log2FoldChange	KYNG_RESPONSE_TO_H2O2	0.00406106	0.0259414	0.407018	0.503841	1.65678	62	ANKRD1/GDF15/HMOX1/GADD45A/SRGN/SERPINH1/OR2W3/RCC1/DNAJB1/CTSB/CCNA2/SLC20A1/IL10RB/CRYAB/CDC34/DNAJA1/TUBA4A/HCFC1R1/AEBP1/RPL7A
MSigDB	Lung	COVID Low vs Control	log2FoldChange	GSE43863_TFH_VS_LY6C_LOW_CXCR5NEG_EFFECTOR_CD4_TCELL_UP	0.0040629	0.0259414	0.407018	0.382482	1.47935	179	IL6/NAMPT/GADD45B/BATF/SOCS3/SPC24/ZC3H12A/CXCL10/EZH2/PIK3AP1/UGCG/NCF1/CDK1/PIM2/DDX11/IRGM/SLC4A7/PELI1/IL12A/UAP1/EBI3/SLC43A3/TNFSF9/ANXA1/BCL3/SELL/CBLB/RNF213/TLR1/USP15/OPTN/HORMAD1/ARHGAP22/MYO5A/DENND3/MS4A6A/MYO19/PARP14/STAT1/SNAP23/HIVEP1/ZNF281/ARID3B/CCRL2/ZRANB1/KSR1/NFKBIA/PARP9/RAB34
MSigDB	Lung	COVID Low vs Control	log2FoldChange	GSE10239_KLRG1INT_VS_KLRG1HIGH_EFF_CD8_TCELL_DN	0.00406179	0.0259414	0.407018	0.377727	1.45109	171	CSMD2/LIPK/OLIG1/ANLN/DLGAP5/GABRR2/SERPINA11/CLSPN/TREML4/TOP2A/ASPM/CSF3R/PLEK/NUSAP1/PLXNC1/ALOX5AP/NCF2/KIF11/CLEC4A/HCK/ECT2/NR4A3/NUF2/ATP8B4/EXTL1/GAS2L3/SYTL2/DBF4
MSigDB	Lung	COVID Low vs Control	log2FoldChange	GSE17721_CTRL_VS_GARDIQUIMOD_6H_BMDC_UP	0.00407026	0.0259781	0.407018	0.380389	1.47606	183	XIST/PADI1/IQGAP3/CENPE/MMP19/CENPA/HMGB2/PGD/DDIT3/SLC25A39/HMBS/NR4A3/NUF2/CCNB2/DOK3/SGSH/LIMK1/GMPR/TRIM25/SPATS2/MRPS24/TXNDC5/IER5L/STK10/RASAL3/COPZ2/FLCN/DCAF12/HABP4/ANKRD10/LSP1/HAUS8/HAND1/MSL3/DDIT4/ITM2C
MSigDB	Lung	COVID Low vs Control	log2FoldChange	GSE20152_SPHK1_KO_VS_WT_HTNFA_OVERXPRESS_ANKLE_UP	0.00408775	0.0260795	0.407018	0.394671	1.5145	169	TIMP1/ANK1/IL6/IL1RN/NRIP3/SLC7A5/TNFSF14/SOCS3/UPK1A/PPP1R15A/CTRC/PCBP3/HOXB9/RGS1/STX4/PFKFB3/NCS1/KPNA2/MICALL2/MAP2K3/IRF4/DNAH17/BDKRB2/SOCS1/JUNB/AIM2/TNFRSF1B/AGFG1/CHSY1/DDX21/RCN1/ZNF143/LPIN1/DLG4/PDLIM3/DONSON/RNF10/CORO1C/HGS/DNTTIP2/CHMP1B/KDM6B/EPS8L1/KDM5C/ICAM5/CHPF2/SLC3A2/RABGGTB/STK38L/OSGIN1/RHOBTB3
MSigDB	Lung	COVID Low vs Control	log2FoldChange	GO_REGULATION_OF_HAIR_CYCLE	0.0040966	0.0261226	0.407018	0.658323	1.79501	22	GAL/MSX2/CDH3/TERT/TRPV3/KRT17/SMO/HPSE
MSigDB	Lung	COVID Low vs Control	log2FoldChange	GSE41978_WT_VS_ID2_KO_AND_BIM_KO_KLRG1_LOW_EFFECTOR_CD8_TCELL_DN	0.00409934	0.0261226	0.407018	0.382581	1.47932	180	GSTM1/CASP14/UBE2C/SPAG5/OTOG/CEP55/SLC11A1/NNMT/TFPI2/NEIL3/FPR2/FTH1/RGS16/PCBP3/KIF23/RGS2/PLXNC1/NLRP6/TTR/IL12RB2/NRCAM/SYNJ2/CLEC6A/PLK4/DIO2/CENPK/WDHD1/MAD2L1/ASF1B/KCNN2/IL1B/HMGB3/ASB16/HAL/ABCA1/HDC/LMNA/RBM6/GDF5/RUNX2/CASP1/MYO18A/NR4A2/PNCK/FAM53C/RACGAP1
MSigDB	Lung	COVID Low vs Control	log2FoldChange	GSE17721_CTRL_VS_PAM3CSK4_8H_BMDC_DN	0.00409934	0.0261226	0.407018	0.382242	1.47801	180	SERPINE1/CRX/CLEC4D/HMOX1/SOD2/KRT16/FGF7/CLEC5A/SLC28A2/CD70/PPP1R14B/PDE1A/HOXA9/ELL2/GBP2/GFPT2/SRXN1/TTR/FLG/MAP3K8/PELI1/TMEM38B/SOCS1/GRAMD1A/AHR/IL10RB/GCA/MAPK6/CLIP1/CPD/SFXN1/TBK1/GSR/DOC2A/COL4A2/SEC24D/POU2F2/UCN/SLC2A1/PDZK1IP1/ARG2/KCNS2/EGLN3/GDI1/MAST1/RABGGTB/HNRNPAB/ARFGAP3/GRB2/CEP250/RGL1/ZFAND3/ARTN/DNAJC1/VAC14/RASA2/PDE4B
MSigDB	Lung	COVID Low vs Control	log2FoldChange	GSE3982_DC_VS_TH2_UP	0.00410652	0.0261581	0.407018	0.383754	1.47656	174	PTX3/BPI/ADM/CDKN1A/CHI3L1/TLR2/BASP1/ASPHD1/PGLYRP1/LILRA5/FTH1/TH/PPP1R15A/CYP27B1/CLEC11A/NLRP3/HK3/NFKBIE/RGS2/PYGL/CLEC4A/ANPEP/CHST15/BST1/LITAF/RENBP/PDLIM4/SPARC/C5AR1/ANXA1/CD33/TNFRSF21/RIOK3/CREB5/HSD11B1/CLCN7/BID/TGFBI/SLAMF8/CLN8/ARHGAP22/TRAF3/CD83/IFNAR2/MATK/RGS14/TRIO/UBAP1
MSigDB	Lung	COVID Low vs Control	log2FoldChange	XU_HGF_TARGETS_REPRESSED_BY_AKT1_UP	0.00414317	0.0263812	0.407018	0.830775	1.75281	8	CCL2/ANGPTL4/SOD2/SAT1/AREG/LRP12/PAX8
MSigDB	Lung	COVID Low vs Control	log2FoldChange	PID_INTEGRIN_A9B1_PATHWAY	0.00415089	0.0264096	0.407018	0.633475	1.72869	23	SPP1/TNC/ADAM12/ADAM8/SAT1/CSF2RA/VCAM1/NOS2
MSigDB	Lung	COVID Low vs Control	log2FoldChange	GSE17721_LPS_VS_CPG_8H_BMDC_DN	0.00415033	0.0264096	0.407018	0.387024	1.48955	173	GSTM1/IL36G/PIWIL1/TLR2/GK/MYO7A/AEN/UHRF1/FAM50A/KCNN4/CXCL6/MCOLN2/ECT2/FPR1/MAP3K8/KPNA2/BST1/FCGR2A/GLRX/TUBB2A/RENBP/TFEC/TLR1/TBXAS1/MYC/DNAJB4/NFAM1/C9orf16/TBC1D14/CPB1/GBE1/IDH1/RPS2/KDM5C/DNA2/PGM2/SCML2/ESRRA/RGS19/PTPN1/RANBP9/CXorf38/WDFY3/PCBP1/OLR1/AKR1E2/TRIM59/GLRX3/PHTF2/XPO5/MRPL24/FBXO22/NOP56/PLBD2
MSigDB	Lung	COVID Low vs Control	log2FoldChange	GSE1432_CTRL_VS_IFNG_1H_MICROGLIA_DN	0.00415769	0.0264425	0.407018	0.386596	1.47551	165	CCL2/SLC10A2/KIF26B/ANGPTL4/VSX1/ELANE/CCL8/PIM1/CDKN1A/GADD45B/SOCS3/SLC28A2/PLEK/BCL6/CXCL10/RGS16/EZH2/LY96/LCP2/CXCL11/GNG10/FLG/FCGR1B/PELI1/CCNL1/CXCL9/OR2F1/IRF1/BACH1/RND1/SLCO1B1/DACT1/TFEC/SOCS1/SATB2/TRIB1/RHOH/LAP3/GADD45G/ZFP36/TOP1/RNF19B/NDST2/KCNJ2/PICALM/GRIP2/CCDC9
MSigDB	Lung	COVID Low vs Control	log2FoldChange	BRUINS_UVC_RESPONSE_VIA_TP53_GROUP_A	0.00416038	0.0264492	0.407018	-0.269455	-1.26	762	MYL7/ARPP21/SFTPC/CPB2/WIF1/DHRS7C/SLC6A4/CIDEB/FMO5/SEMA5B/APOA5/CACNA1S/CACNA2D2/TCAP/HSD17B3/DDX25/GPIHBP1/NAT8L/LYPD2/NKD1/SNAP91/SLPI/SELENBP1/ART3/AFF3/CNTFR/CXCR5/ZIC4/ENPP1/MYOZ2/ECEL1/EEF1A2/CNTN1/ZNF536/ACTN3/PTPN5/SMAD6/SEMA5A/INSM2/RGS7BP/GLP2R/TTC9B/CIB4/ARC/KRT85/GIMAP1/GNAZ/NRGN/ELF5/NCALD/PIP5K1B/TMEM163/ARRB1/BRSK2/CAV3/MAOA/WNT3/REM1/ACE2/B3GALT5/TTN/PRLR/RASIP1/FOXA2/ASCL1/ANK3/TEK/LENEP/GPRC5C/GJC2/LHFPL4/LY6G6E/KCNMB4/MATN3/CBFA2T3/LDB2/LPAR3/C2/SLC4A4/KIT/HAS1/RYR1/LNX1/CMTM5/LMOD1/PTCH1/SMAGP/C3orf70/FXYD2/COL13A1/WFIKKN2/CPXM2/PCDHB13/ICAM2/LRRN3/HSD11B2/TOB1/ZFR2/C1orf21/LRP2/EPDR1/TNNT1/MCF2L/ATP8A1/ART4/SEZ6L2/ASB2/CLDN3/SERINC3/SLCO1C1/SCUBE1/BEND5/ELAVL3/CDH20/SIAE/LYVE1/CD93/PGM5/PACRG/CAT/CADM3/HSPB2/SEC16B/MYOZ1/KCNJ11/GALNTL6/MAPK10/RNF125/DHCR7/S100A14/TSPAN9/FBLN7/TMEM88/ILDR2/CACNA1D/C9orf24/PIK3R1/PECAM1/CYP4B1/GALNT4/CHODL/CKMT2/ATP2A1/HOXD3/CLDN11/SRPX/ZBTB20/NPAS3/FBXO21/GP9/GNAO1/CAMSAP3/ADAMTS8/RRH/MYT1L/GATA3/WNT5B/AOX1/CX3CL1/FRAT1/CALML4/ALPL/ASL/NHSL2/LYPD5/ENTPD2/SOBP/DCHS1/ECT2L/NOG/TM4SF4/GIPC2
MSigDB	Lung	COVID Low vs Control	log2FoldChange	GSE2770_IL12_VS_IL4_TREATED_ACT_CD4_TCELL_48H_UP	0.00417702	0.0265341	0.407018	0.376728	1.44725	171	CDC25C/BAAT/CPXM1/ANLN/E2F2/TPX2/CACNA1E/THY1/SLC11A1/NDC80/KIFC1/IER3/CXCL10/PIK3R5/BATF3/PRR11/TPST1/RNASEK/EMILIN1/PSMA6/AURKA/RAD51AP1/ZWINT/FCGR2A/CDKN2C/TMEM38B/ANXA1/RECQL4
MSigDB	Lung	COVID Low vs Control	log2FoldChange	OSMAN_BLADDER_CANCER_UP	0.00417591	0.0265341	0.407018	0.327389	1.36974	361	MS4A3/SLC25A37/HSP90AA1/INHBC/SLC16A6/PTGER2/UGCG/PRR11/CTSB/MCTP2/KYNU/BLM/HAVCR2/BAX/MARCKS/RIPK2/ZMAT3/LDHA/LAIR1/SARNP/LDLRAD3/C3AR1/SAP30/PABPN1/FCER1G/SPI1/CTSD/NKG7/TYMS/RIOK3/GCLM/IRAK3/PLSCR1/ENO1/TOP1/PTPRC/XRCC4/KLHL6/VASP/ITGB2/HSP90B1/RHOQ/NFKBIZ/MS4A4A/IFNAR2/ASPHD2/GBE1/ACTR3/NCKAP1L/TPM4/MBD4/FNIP1/PSME4/SSH1/PNISR/ZNF316/TBC1D8/FGFR1OP2/PLA2G4A/TGFB1/FXR1/C1orf162/CD44/ZFAND3/SMG1/PTPN22/EIF5A/CD48/CSNK1A1/NEMF/AGTRAP/RPS6KC1/ESF1/RAD23B/GALNT1/LRRC57/SLC25A13/RASA2/UBA6/TBL1XR1/KPNB1/SEC24A/RFXANK/AZI2/ATXN1/DPYD/PDLIM5/TWF1/STK4/CCDC125/OTUD6B/NBN/ATP6V1D/KTN1/P4HB/PDAP1/MAGT1/BRWD3/FBXO22/PRPF40A/LYST/MAN2A1/ARPC4/RBMS1/FAR1/LRRFIP1/CAMKK2/SOCS2/UBXN4/STRN3/NUDT3/IGFBP7/FAM120A
MSigDB	Lung	COVID Low vs Control	log2FoldChange	CASTELLANO_NRAS_TARGETS_UP	0.00418328	0.0265531	0.407018	0.511638	1.64353	56	PTX3/LBP/IL1RN/CRABP2/SERPINE2/VNN1/MMP13/CLEC11A/LCN2/DLX5/PLTP/BAX/PHLDA3/IRGM/IFI16/TUBB2A/MEST/GJA1
MSigDB	Lung	COVID Low vs Control	log2FoldChange	GSE34006_UNTREATED_VS_A2AR_AGONIST_TREATED_TREG_DN	0.00418328	0.0265531	0.407018	0.38163	1.47605	179	CYP24A1/KIF4A/SERPINE2/HIF1A/ITGAX/SOCS3/NRK/LIPC/FTH1/LCN2/CDKN2D/SLAMF7/CRLF1/TNFRSF18/SLC20A1/IFNG/METRNL/EHBP1L1/PRC1/CDKN2C/TNFSF9/MMD/MYO1G/CTSA/RNF166/RHOH/GADD45G/FES/CENPN/HSP90AB1/PGK1/ZRSR2/GMIP/SEMA4B/LPIN1/VASP/ITGB2/RHOQ/ACTG1/CTLA4/ARPC2/GRIN2D/SLC2A1/NAGK/PRDM1/CCR5/AP3D1/CALU/TLE3/CDC42SE1/DDIT4/RAB3A/RBPJL/JUND/ENTPD4/ACTB/EEPD1/INPPL1/CORO1A/CHCHD10/ADIPOR1/RPS4X/SLC6A15/PDIA4/TNFRSF13B/DPYD/GABARAPL1/PHF23/SPG21/FASLG/HIP1R/RPS6KA1/CCNI/PGLS/VIM/ARL4C/PA2G4/FLVCR1
MSigDB	Lung	COVID Low vs Control	log2FoldChange	IVANOVA_HEMATOPOIESIS_LATE_PROGENITOR	0.00418548	0.0265567	0.407018	0.315822	1.34754	474	KLF1/ANKRD22/CA1/COL5A1/MGAM/ESPL1/PSTPIP2/BIRC5/SLC2A5/IFI30/HAVCR1/PLIN2/DNMT3L/TROAP/CDC6/CKAP2L/PLEK/PBK/FTH1/MTHFD1L/SPHK1/CCR1/CKLF/SAT1/RCC1/CTSB/CCDC88B/PLIN5/C19orf38/ESCO2/CSGALNACT2/HMBS/HCK/CCNB1/TTR/NUF2/SH3BGRL3/RAB44/HPSE/FNDC3B/SLFN12L/DTL/DOK3/CHAC1/GLRX/SAP30/FCER1G/RAD51/CD33/SELL/LHFPL2/HSD11B1/TLR1/ASF1B/BAZ1A/PTGR1/EMILIN2/BCL2L15/BAG2/TFRC/CSF2RB/DOCK10/SLC15A4/GTSF1/NCAPG2/GMIP/GSR/HDC/SORL1/ATP6V0B/KCNJ2/TMEM165/ZEB2/VPS8/MASTL/TK1/CHL1/TIFA/GBE1/ERI1/CISD1/GGN/AP3S1/CASP1/UBAP1/FNIP1/EVI2A/LRRC20/SSH1/SEMA4D/IDH1/BMP2K/DNA2/A4GNT/ALAS1/G6PD/NIN/DAP3/GET4/GDA/TYROBP/RAB31/MCM2/CAPNS2/ACOT9/EAF1/ANXA2/SLBP/ABCC5/POLD1/TLK1/MTFP1/RPL13/NADSYN1/ASAP1/RGS10
MSigDB	Lung	COVID Low vs Control	log2FoldChange	BOYLAN_MULTIPLE_MYELOMA_C_DN	0.00419101	0.026571	0.407018	0.526798	1.67172	52	XIST/SPP1/SAT1/APOE/PLOD2/RGS1/KCNN4/TNFRSF21/SLC30A1/SFMBT2/BPIFA2/ENAH/MYOF/RAB20/DOCK5/EGLN3/KLF6/ZSWIM6/BICD1
MSigDB	Lung	COVID Low vs Control	log2FoldChange	ZHANG_BREAST_CANCER_PROGENITORS_DN	0.00419101	0.026571	0.407018	0.399803	1.47753	130	COL1A1/TAC1/SOCS3/MMP3/PFKFB4/LMNB1/CEACAM1/GFPT2/UGCG/KIF23/ZC3H11A/HCK/HELLS/MAP4K4/SEMA7A/C1orf122/TNFAIP2/CDK5RAP3/MTMR11/RNF166/CPD/PIK3CD/CCDC93/CSF1/HSP90B1/NFKBIZ/GZMA/IL18/KLHL25/CCDC124/STC1/RANBP1/TSHZ3/UQCRHL/ALDH18A1
MSigDB	Lung	COVID Low vs Control	log2FoldChange	GSE37534_UNTREATED_VS_ROSIGLITAZONE_TREATED_CD4_TCELL_PPARG1_AND_FOXP3_TRASDUCED_DN	0.00419874	0.0265991	0.407018	0.386932	1.48197	168	CCL7/IL6/NAMPT/RARRES1/S100A2/CXCL10/CCL20/AK4/BATF3/LYN/ATF3/RIPK2/ICAM1/FOSL2/IRF1/BPGM/TRIM25/DYRK3/SOCS1/DBF4/P2RX4/LRFN4/CD248/IL10RB/TRIB1/SLC12A8/TSPAN5/PLSCR1/GNA13/ZFP36/BAK1/DOCK10/RNF19B/OGFR/CSF1/STAT2/MSX1/RAB20/MOCOS/HERC4/SLC30A4/PRSS3/TANK/TRIM38/CYLD/HRH1/TRAFD1/RGS10/RNF19A/SLC31A2/ITK/ST3GAL1/KCNMA1/HOXA1/AFF4/SP110/PTPN12/MAFF/PARP8/C3orf52/SOCS2/PARP12/SLC25A28/HECA/KCTD20/APOL6/TMEM140/SECTM1/SLK/RAB27A/NRBF2
MSigDB	Lung	COVID Low vs Control	log2FoldChange	FISCHER_G1_S_CELL_CYCLE	0.00419874	0.0265991	0.407018	0.386899	1.48185	168	MCM10/RRM2/E2F2/CLSPN/MAGEL2/E2F7/GK/EXO1/CDC6/CCNE1/CHEK1/EZH2/IVNS1ABP/CDC25A/BLM/TXNRD1/BRIP1/PTGS2/NR4A3/DTL/TLR6/CDC7/HELLS/ARID5B/WDHD1/RAD51/CDCA7/DUSP10/EAF2/RECQL4/GINS2/CHAF1B/FANCG/CDT1/MASTL/TIFA/CHAF1A/MCM6/TP53INP1/FEN1/RBBP8/ZNF367/WDR76/JUND/TCF19/ABHD4/SLC25A27/MCM2/BRCA1/SLBP/ARGLU1/AHI1/GMNN/NCOA7/NASP/AKAP5/ASPH
MSigDB	Lung	COVID Low vs Control	log2FoldChange	GSE17974_0H_VS_48H_IN_VITRO_ACT_CD4_TCELL_DN	0.00420886	0.0266528	0.407018	0.394474	1.51374	169	SH2D5/PLIN2/CENPF/EXO1/KIFC1/PPP1R14B/CKLF/MTHFD2/CEP152/FGF11/BRIP1/LIMK2/PRC1/GSTO1/WDHD1/C9orf40/RECQL4/LCP1/CCHCR1/GLA/HMGB3/CHSY1/MAD2L2/CCNF/FAH/TMEM165/PAICS/CCDC34/GBE1/TPM4/HPRT1/VDAC1/ATG7/PPID/HNRNPA2B1/CCT4/TP53BP1/PARP9/TDP1/TMEM120A/RHOF/TRNAU1AP/HNRNPC/BCKDK/MITD1/NFE2L3/ATAD5/GGCT/SMG9/CENPJ/SNRNP25/UCK2/LRRFIP2/CCNH/FANCB/MRPL18/BZW2/IDH2/RUVBL2/CDK2/ROMO1
MSigDB	Lung	COVID Low vs Control	log2FoldChange	PID_IL8_CXCR1_PATHWAY	0.00423188	0.0267881	0.407018	0.620673	1.73167	26	PRKCG/ARRB2/GNA15/LYN/FGR/DNM1/HCK/CXCR1/PIK3R6/PRKCB/PLCB2
MSigDB	Lung	COVID Low vs Control	log2FoldChange	FERNANDEZ_BOUND_BY_MYC	0.00423463	0.0267951	0.407018	0.393273	1.49984	161	GAL/EPB42/SERPINE1/PRTN3/MPO/HMOX1/MYBL2/HIF1A/HSPD1/TERT/WT1/AMPD3/FOXM1/NME1/EIF4A1/HSPE1/TCIRG1/NR1D1/BAX/TGFB3/HMBS/COL4A1/AHSG/ACHE/ICAM1/BCL3/JUNB/ENO1/BRCA2/TFRC/TOP1/MDM2/TXN/LMNA/ACTG1/ATF4/COL4A2/PAICS/NTN3/HSPA8/RPS6/DKC1/CASP8/MCL1/PLA2G4A/PPID/AEBP1/HNRNPA2B1/TGFB1
MSigDB	Lung	COVID Low vs Control	log2FoldChange	GSE17721_LPS_VS_POLYIC_12H_BMDC_UP	0.00423868	0.0268102	0.407018	0.387876	1.50535	182	GSTM1/PTX3/SERPINE1/IFITM10/ITGAX/F13B/PRRX1/AKR1D1/PDLIM7/IVNS1ABP/CDC25A/SLC20A1/SRM/TRAF1/TAF13/IRF4/IER5/HSD3B7/PTGR1/GNL3/CSF1/CSAD/NADK/ADAM17/DGAT2/NOP14/AP3S1/FN1/CTU1/ATG7/GDI1/G6PD/LRRC59/DNAJB6/GSS/CDR2/AOAH/HSPA4/SLC41A2/PDE4B/HCN2/PHF8/MTF2/ST3GAL1/HEATR6/CRY1/CNOT3/NOC2L/PES1/IFRD2/ITSN1/PSMD12/KRT12/SEC31A/SLC6A12/SPEN/IGF2R/EPS15L1/NUP62/USP34/RHOA/CSDE1/CTBP2/GPN1/VDAC3/TRMT112/FDFT1/XPO7/NFKBIB/RNF126/GLMN/OTUD4/PRMT3
MSigDB	Lung	COVID Low vs Control	log2FoldChange	GSE16385_MONOCYTE_VS_MACROPHAGE_DN	0.00424142	0.0268171	0.407018	-0.368687	-1.47204	157	LRRC3B/PNMT/GJD2/HLF/ART3/CLDN18/THSD1/OXGR1/GRIA2/MYRIP/SEMA3E/ITGA6/SYN2/SLC26A7/CTNND2/CYP3A4/MN1/SERF1A/NTHL1/ASB4/AIF1L/LNX1/ALDH5A1/OCA2/PPP4R4/FIBIN/PEX11A/CCDC3/GABRB2/IL17RE/CD52/TRIL/CD302/EFCAB1/CHODL/RGMB/CXCL13/TLR3/ELAVL2/ALPL/MPEG1
MSigDB	Lung	COVID Low vs Control	log2FoldChange	GSE6259_33D1_POS_DC_VS_CD4_TCELL_UP	0.00425101	0.0268673	0.407018	0.392015	1.49405	157	FFAR2/CLSPN/BIRC5/TOP2A/CENPE/KIF15/NCAPG/CDKN3/CHEK1/EZH2/QPCT/RAD54L/KIF11/ACTN1/LGALS1/FMNL1/CLDN1/AP1S3/TRABD/SEMA7A/DUSP10/IL22RA2/TMSB10/LIG1/MICAL1/CCDC88A/KLRD1/CASP3/PARVG/MCM6/RPL4/DOCK5/ANP32B/TBC1D8/CDC42EP3/OSBPL3/POMP/DNAJC9/MRPS15/POLD1/PPM1M/GNB4/NCOA7/TRIM59/AURKAIP1/KMO/KLRK1/PA2G4/GPS2/ITGAE/DDX46/TOPBP1/MDH2/CACNB3/SLC33A1/CDK14/POLE/MRPL11/ARFGEF1/PLP2/SLK/RAB27A/SMC4
MSigDB	Lung	COVID Low vs Control	log2FoldChange	CSR_LATE_UP.V1_UP	0.00426482	0.026923	0.407018	0.40193	1.51327	146	TIMP1/MBL2/MYBL2/TRPC4/UBE2C/ANLN/RRM2/CLSPN/BIRC5/SAMD11/SHCBP1/MMP3/CDC6/PBK/SLC16A3/CDCA8/EZH2/FOXM1/UHRF1/CXCL6/CDK1/NUF2/SRM/ZWINT/CDC7/FANCA/DIAPH3/CHEK2/GINS2/KISS1/CKAP2/KRT18/FAM83D/DRAP1/TMEM130/PAICS/SMS/CCDC34/SNRPA1/AHSA1/RPF2/FEN1/TUBA4A/ZNF367/PGM2/HERC4/TCF19/CBFB/TUBG1/MRAS/NUDC/LMNB2/UTP18/PREB/POLD1/EIF5A
MSigDB	Lung	COVID Low vs Control	log2FoldChange	GSE10240_IL22_VS_IL17_STIM_PRIMARY_BRONCHIAL_EPITHELIAL_CELLS_DN	0.00426482	0.026923	0.407018	0.376239	1.44922	175	ELANE/CELA1/SPAG5/DEPDC1/GADD45B/CHI3L1/PLIN2/NEIL3/TFR2/ACSL1/ELL2/LCN2/AK4/MND1/CENPW/DNAJC12/MYO1F/SKA3/TUBB2A/TRABD/FCER1G/C1orf122/VCAM1/LHFPL2/GCLM/CHEK2/GCA/CHST13/GLA/IL22RA2/CCDC18/SNORD89/CSF2RB/GPI/RBM19/ATP6V0B/MASTL/HDLBP/RACGAP1/FAM126A/KRI1/OAF/GK5/TSC22D2/ZNF516/SGK1/RAB34/HTATIP2/CYLD/TRIP4/NAT9/SLC16A7/GALNT1/GRIA3
MSigDB	Lung	COVID Low vs Control	log2FoldChange	GO_RESPONSE_TO_ACID_CHEMICAL	0.00426261	0.026923	0.407018	0.343588	1.40911	288	FFAR3/COL1A1/FFAR1/COL3A1/PAX2/FFAR2/CCL2/DKK1/ARG1/IL6/COL5A2/TNC/COL1A2/MOG/APOC3/PTGES/HIF1A/COL16A1/ALDOB/ZC3H12A/AQP2/LIPC/TH/ACSL1/PTGER2/LYN/MMP2/CDKN2D/AANAT/NME1/ITGA2/HMBS/APOB/PTGS2/COL4A1/CCNB1/MICB/ICAM1/KRT8/P2RY6/NTRK1/SERPINF1/SPARC/SOCS1/TYMS/FAS/COL18A1/IL1B/CEBPB/TFRC/ABL2/COL6A1/TESC/ABCC2/BCL2L1/ABCA1/HPCA/CCL19/NDUFA13/CYBA/CPS1/DGAT2/PTK2B/TRIM16/GNG2/FN1/CASP3
MSigDB	Lung	COVID Low vs Control	log2FoldChange	GO_AROMATIC_AMINO_ACID_FAMILY_METABOLIC_PROCESS	0.0042801	0.027009	0.407018	0.630058	1.76601	27	TDO2/IL4I1/TPH2/PAH/TH/KYNU/FAH
MSigDB	Lung	COVID Low vs Control	log2FoldChange	KAAB_HEART_ATRIUM_VS_VENTRICLE_DN	0.00428684	0.027041	0.407018	-0.336282	-1.42045	242	MYL2/PPP1R3A/DLK1/IGHE/NDRG4/SLC5A1/RPL3L/IRX5/TNNI3/HYAL1/LDB3/ALDH1L1/CDKN1C/KCNJ8/PAIP2B/AZGP1/LPL/SORBS2/ACTN2/ALDH5A1/PDE1C/ATP1B1/SH3GL2/TOB1/TNNT1/CYB5A/MEIS2/MYOM2/PKP2/RASSF9/TBC1D4/FGF18/ACAT1/PKIA/ABCC9/EYA1/CKMT2/LIMCH1/BCAT2/PLCL1/SPTBN1/STARD7/PDK4/CPVL/ATXN7L3B/MYBPC3/GAB1/NLGN1/CDH13/PCYT2/KCNQ1/BDH1/TNNC1/PLN/PTPRM/ITGA9/GCNT2/CYB5R1/NDUFA9/GRM1/MRPS18B/LDHB/BDNF
MSigDB	Lung	COVID Low vs Control	log2FoldChange	GO_METALLOPEPTIDASE_ACTIVITY	0.00429224	0.0270435	0.407018	0.392877	1.49833	161	MMP8/MMP1/FAP/XPNPEP2/ADAMTS4/CPXM1/ADAMTS14/ADAMTS16/ADAM12/CPA2/MMP13/ADAM8/PAPPA/CPN1/MMP3/MMP19/CPA6/MMP7/MMP11/ADAMTS9/CPZ/MMP14/MMP2/TLL2/ADAMTS2/MMP23B/CLCA4/MMP25/ANPEP/KEL/MMP17/MMP9/ADAMTS12
MSigDB	Lung	COVID Low vs Control	log2FoldChange	GSE369_SOCS3_KO_VS_IFNG_KO_LIVER_DN	0.00429224	0.0270435	0.407018	0.385964	1.48112	170	MKI67/MCM10/BCL2A1/ANLN/RRM2/TPX2/MXD1/CEP55/E2F7/SHCBP1/CDCA5/NUSAP1/CDKN3/ATP13A3/STIL/MEIS3/MZB1/TNFRSF18/TMEM151B/E2F3/HPSE/SRM/PRC1/LDLRAD3/BCAT1/FANCA/MMD/AHR/SIRPA/PTGR1/CD300LF/NCAPG2/PBX4/TXN/AS3MT/TK1/GRIP2/GPX7/NOP58/PLEKHA8/SBF2/RRBP1/MOCOS/ITM2C
MSigDB	Lung	COVID Low vs Control	log2FoldChange	GSE32128_INOS_DEPENDENT_VS_INOS_INDEPENDENT_ACTIVATED_TCELL_UP	0.00429224	0.0270435	0.407018	0.374316	1.4425	176	SERPINB2/COL1A1/MMP1/DKK1/SERPINE2/HAVCR1/RND3/MYO7A/CCL20/DNAJB1/HSPA1B/HMGA1/DNM1/SMO/GPCPD1/CYTIP/AURKA/JARID2/CKAP4/HGF/TNFSF9/MMD/RIOK3/TMEM45A/OVGP1/MAPK6/GNA13/GOLGA4/SLC11A2/PIM3/RDM1/CASP3/DOCK5/IDH1/FAM53C/CLCN1/LRRC59/JUND/TGFB1/PI4K2A/CSTB/NEUROG3/SEC23A/ANXA2/CXCR4/HRH1/AHI1/HYOU1/ANXA5
MSigDB	Lung	COVID Low vs Control	log2FoldChange	GO_VIRAL_LIFE_CYCLE	0.00429482	0.0270492	0.407018	0.359323	1.44009	237	LRRC15/CCL2/GYPA/MOG/CLEC5A/HAVCR1/HTR2A/HSPA1A/CR1/KPNA7/APOE/HSPA1B/CTSB/ITGA2/ANPEP/ICAM1/RPL36A/KPNA2/CLDN1/CD80/UBC/ATG16L2/SLC10A1/RPS19/TFRC/HSP90AB1/ITGAV/TNFRSF14/ITGB3/RPLP0/RPS6/ITGB5/RPL26/LRSAM1/RPL4/CHMP1B/RPL7/CCR5/RPS2/PPID/RPL7A/XPO1/DDX39B/EIF3A/ITGA5/TNFRSF4/THOC1/CXCR4/RPS7/RPL3/RPL38/RPS4X/RPL13/RPL6/EIF3D/PCBP1/RPL19/MITD1/KPNB1/CHMP4B/DYNLT1/RPLP1/USF2/RPS17/RPL32/RPL35/RPS5/RPS18/RPS9/RPS8/RPL36/DEK/NUP43/IST1/VCP/USF1/KPNA1/RPL23/RPL29/ITCH/VPS37B/EIF3G/HTATSF1/THOC2/TPR/THOC6/RPL10A/SEH1L/RPL27A/FAU/NUP85/RANBP2/CHMP5/SLAMF1/NUP98/NUP62/CXCR6/CHMP2A/CTBP2/TAP1/VPS37A/XPR1/RPL28/EIF3B/NUP93/RPL24/VPS37C/UBA52/RPS3A
MSigDB	Lung	COVID Low vs Control	log2FoldChange	GSE19198_6H_VS_24H_IL21_TREATED_TCELL_DN	0.00431581	0.0271708	0.407018	0.38135	1.4616	167	MS4A6E/MXD1/SNCA/TLR2/BASP1/MPP1/FCGR3B/SAMSN1/MYO7A/ADAP2/PIK3R5/MERTK/OLFML2B/RAB42/STAB1/NCF4/TRPS1/PELI1/CEP128/FLOT1/FCGR2A/SAP30/ARID5B/C9orf72/WASF1/ITPKC/SH3PXD2B/ARHGAP26/MKNK1/CD180/TPD52L2/MYC/GBGT1/TBK1/GCNT1/TBC1D14/SNX9/TRIM47/VSIG4/RASSF2/RBPJ/TBC1D16/RHOBTB3/LACC1/ARL8A/IFITM3/ST8SIA4/GRB2/RGL1/CORO7/HRH1/LILRB5
MSigDB	Lung	COVID Low vs Control	log2FoldChange	CORRE_MULTIPLE_MYELOMA_UP	0.00432097	0.0271845	0.407018	0.502008	1.65075	62	SERPINB2/SERPINE1/ANKRD1/GDF15/C15orf48/ANGPTL4/GCKR/SLC7A5/SCG2/SAMSN1/ITGA2/EIF4EBP1/AREG/GLRX/ADAMTS12/ALDH1A3/RGS4/IL1B
MSigDB	Lung	COVID Low vs Control	log2FoldChange	GO_REGULATION_OF_INTRINSIC_APOPTOTIC_SIGNALING_PATHWAY	0.00432133	0.0271845	0.407018	0.422876	1.56645	126	S100A8/SOD2/S100A9/IL19/VNN1/HIF1A/BCL2L10/PLAUR/HSPA1A/HSPH1/PPIF/HSPB1/CDKN2D/DDIT3/IVNS1ABP/BAX/ANKRD2/SNAI2/GPX1/MMP9/PTPN2/BDKRB2/BID/BCL2L1/FBXW7/NDUFA13/GRINA/MIF/MSX1/DDX3X/MCL1
MSigDB	Lung	COVID Low vs Control	log2FoldChange	GO_CENTRAL_NERVOUS_SYSTEM_DEVELOPMENT	0.00433255	0.0272445	0.407018	-0.267754	-1.25215	761	COL2A1/CBLN1/CRTAC1/SLC6A4/FOXG1/AGTR2/TNR/GHRHR/HMGCS2/SSTR1/HPCAL4/NDRG4/TAGLN3/KCNA1/GABRA4/FGFR2/ISL1/DMRT3/KCNK3/NPY/AQP1/NKX6-1/EN1/GATA2/DCX/GBX1/DCC/SOX10/CCDC141/SLC1A2/NRXN1/HES1/ARX/CNTN1/ZIC1/LHX6/ERBB4/GSC/NRG3/SEMA5A/NDRG2/PLP1/AVPR1A/DMRTA2/SHH/TIMP3/PCDH19/CX3CR1/PCDH9/NRGN/LMX1A/GRID2/GDF7/SNTG2/SFRP1/EMX2/TBX3/AVPR2/ASCL1/LRRK2/TBX20/S1PR1/DAB1/NKX2-1/CNTN6/ZBTB16/HES5/PAX5/CA10/CHRNB2/WNT7B/KCNAB1/ID1/EML1/MAPT/SOX2/FZD4/SEMA6D/ZNF488/EGFR/NODAL/PTCH1/FGF9/DSCAML1/DRD2/ALDH5A1/SHC3/HNF1B/DLL1/WNT3A/SH3GL2/CNTN4/SHROOM2/SEMA3F/SHANK3/DLL4/LEF1/ZIC2/LRP2/CDON/BMP4/CNTNAP2/SLIT2/WNT7A/ARNT2/MNX1/SEZ6L/SLITRK5/SYT4/BTD/FOXP2/ARL6/ID4/HAPLN2/FZD1/ACAT1/TIMP4/PTPRS/FZD6/AFF2/SERPINI1/CNTF/NME5/MAL/IGF2BP1/WASF3/PPP1R17/LRP6/SH3GL3/BMPR2/FZD3/CKB/SRD5A2/ARMC4/WNT4/LAMB2/GNAO1/NDST1/ITGA8/CD9/SYT1/PTN/CLN5/SSTR3/POU1F1/SLC6A17/AGER/ID3/ABAT/RPS6KA6/FOXJ1/TGFBR2/SLIT3/CYP26C1/WLS/BTG2/NOG/CLP1/NKX6-2/HAPLN1/CDH1/NPTX1/TACC2/ENG/BTBD3/FGF10/CYP17A1/STAR/ERBB2/DLC1/LEP/ROBO2/PLXDC1/GRHL2/LAMC3/NOVA1/DRP2/PLXNA2/SSBP3/KCNC1/PAX6/FOXC1/S100A1/HTR6/BCL11B/RAPGEF3/MKKS/GFAP/CELSR1/SOCS7/BDH1/SCN5A/CTTNBP2/MDGA1/GSTP1
MSigDB	Lung	COVID Low vs Control	log2FoldChange	GO_LYMPHOCYTE_CHEMOTAXIS	0.00435005	0.0273439	0.407018	0.629823	1.74474	25	CCL2/CCL11/CCL3L3/CCL8/ADAM8/CKLF/CXCL10/CCL20/CXCL11/CCL4L2/PIK3CD/CCL19
MSigDB	Lung	COVID Low vs Control	log2FoldChange	BIOCARTA_EPONFKB_PATHWAY	0.00435723	0.0273784	0.407018	0.77913	1.82242	11	SOD2/CDKN1A/HIF1A/NFKBIA
MSigDB	Lung	COVID Low vs Control	log2FoldChange	GSE17721_CTRL_VS_LPS_1H_BMDC_DN	0.00436992	0.0274475	0.407018	0.390638	1.51008	178	GSTM1/SERPINB2/PTX3/SAA4/XPNPEP2/TRPC7/PIWIL1/CDKN1A/ZC3H12A/RND3/IER3/PPP1R15A/CCR1/UPB1/MYBPH/TPST1/ATF3/MEFV/RIPK2/FPR1/IGSF6/MAP3K8/ICAM1/B3GNTL1/CCNL1/CHORDC1/EREG/ARID5B/EBI3/C9orf72/SPECC1/TNFAIP2/PLSCR1/DUSP2/TAGLN/DNAJB4/ZFP36/ASB16
MSigDB	Lung	COVID Low vs Control	log2FoldChange	GO_POSITIVE_REGULATION_OF_FATTY_ACID_OXIDATION	0.00438594	0.0275161	0.407018	0.745968	1.84269	14	FABP1/TWIST1/PLIN5/NR4A3
MSigDB	Lung	COVID Low vs Control	log2FoldChange	GO_REGULATION_OF_EXIT_FROM_MITOSIS	0.00438594	0.0275161	0.407018	0.74289	1.83509	14	UBE2C/ANLN/BIRC5/CDCA5/KNTC1
MSigDB	Lung	COVID Low vs Control	log2FoldChange	MILICIC_FAMILIAL_ADENOMATOUS_POLYPOSIS_UP	0.00438319	0.0275161	0.407018	0.848242	1.73782	7	XIST/MSX2/CDH3/LCN2
MSigDB	Lung	COVID Low vs Control	log2FoldChange	GO_REGULATION_OF_NF_KAPPAB_IMPORT_INTO_NUCLEUS	0.00439919	0.0275527	0.407018	0.55326	1.70241	42	GREM1/TNFSF14/TLR2/IL10/ZC3H12A/SPHK1/NLRP3/PTGS2/IL12B/NLRP12/LITAF/TLR9/BCL3/IL1B/CCL19/IL18
MSigDB	Lung	COVID Low vs Control	log2FoldChange	GSE46606_UNSTIM_VS_CD40L_IL2_IL5_3DAY_STIMULATED_IRF4_KO_BCELL_UP	0.00440198	0.0275527	0.407018	-0.401631	-1.55695	120	DHRS7C/BSND/CLEC14A/XIRP2/SEMA3G/HCRTR1/CSRP3/SEMA5A/SPINK2/NPTXR/LGI4/ABCA3/ADRA2B/CTNND2/AIF1L/LAMA3/HHATL/HSD11B2/ANGPTL1/SEMA3F/PAPPA2/ZFR2/CNTNAP2/DMRT2/PLA2G12B/ABCA8/PCDHGB7/SLC30A3/SPAG6/TEKT1/HFM1/PYGM/CCDC116/ARHGAP44/C10orf67/SHISA9/PAPOLB/IL18R1/ROBO2/RNF148/RSPH9/FAM43A/AKAP14/PRR22/RBM8A
MSigDB	Lung	COVID Low vs Control	log2FoldChange	GSE21360_NAIVE_VS_PRIMARY_MEMORY_CD8_TCELL_UP	0.00439698	0.0275527	0.407018	0.40124	1.52488	155	LBP/THBS1/SERPINE2/SEMA6B/TNFSF14/LRG1/SOCS3/CH25H/CD163/SLC16A3/CCR1/NFIL3/SLC39A14/SLA/RAB3IL1/CCR3/DTL/P4HA1/FLOT1/SBNO2/PDK1/AHR/HSD11B1/GAL3ST4/SIPA1L2/C1QB/AP2S1/GJA1/EMILIN2/RHOH/NOS2/TPI1/NEK6/CHSY1/PGK1/ABCA1/SPSB1/TBC1D14/SOX4/SH2B2/GRINA/PTPN7/SLC2A1/ECM1/MAFB/MCM6/PLOD1/FAM126A/PGM2/ADAMTSL4/DDIT4/ARSG
MSigDB	Lung	COVID Low vs Control	log2FoldChange	GSE37532_TREG_VS_TCONV_PPARG_KO_CD4_TCELL_FROM_VISCERAL_ADIPOSE_TISSUE_UP	0.00440195	0.0275527	0.407018	0.383535	1.47572	174	IL22/DEPDC1/CDKN1A/GADD45B/BATF/HSPD1/NEIL3/AEN/CDC20/UHRF1/HMGA1/B3GNT5/EIF4EBP1/NR4A3/PSMA6/ICAM1/SLC16A1/SRM/AP1S3/MYO1F/NME2/SAP30/TUBB2A/BCL3/FAS/SYTL2/DENND5A/IL1R1/BAK1/ITGA7/GSR/TIMM8A/CD22/GPRIN3/PAICS/MRTO4/SYTL3/SNRPA1/MATK/CISD1/SND1/THOP1/JDP2/LRRC59/TG/POU2AF1/PFN1/HM13/OSBPL3/CTSZ/PTRH1/KSR1/INPP5D/GALNT2/GNPTG/SNRPD1/IPMK/NOLC1/TTC39C/TFDP1/CISH/SEC14L1/PPIL1/C1QBP/UCK2/OXSR1
MSigDB	Lung	COVID Low vs Control	log2FoldChange	GSE22103_UNSTIM_VS_GMCSF_AND_IFNG_STIM_NEUTROPHIL_DN	0.00439698	0.0275527	0.407018	0.376764	1.4589	181	UBE2C/CDCA2/CLSPN/CENPF/CENPE/CKAP2L/PAX3/TTK/PTTG1/CLEC11A/CDKN3/HSPB1/RAD54L/CCDC88B/ESCO2/TCIRG1/SLC20A1/PPM1J/CCNB2/MYO1F/BCAT1/FANCA/RND1/GPSM3/KNTC1/OVGP1/KLHL17/STC2/BRCA2/TPI1/FES/GPI/PRELID1/JMJD6/AKAP12/KRTCAP2/CISD1/ORAI2/PARD6G/RINL/MSX1/ELOVL6/EGLN3/AP1S1/DNA2/TMEM119/THOP1/AMZ1/HSH2D/TYROBP/RAB31/PNKP
MSigDB	Lung	COVID Low vs Control	log2FoldChange	GSE2770_TGFB_AND_IL4_VS_IL12_TREATED_ACT_CD4_TCELL_6H_UP	0.00440195	0.0275527	0.407018	0.369975	1.434	185	GATA1/PTTG1/CDKN2D/ATF3/LCP2/C19orf38/ZC3H11A/RIPK2/ZBP1/ACTN1/FOSL2/CCNL1/BIRC3/SBNO2/PDE1B/GFI1/TRIM25/GPSM3/SOCS1/RIOK3/RNF213/PLEKHG2/ACAP1/ABCA7/SDCBP/WDR26/SMPDL3A/ACTG1/CTSW/EPSTI1/PARP14/MATK/ECM1/PSME4/AP3D1/FNBP4/NR4A2/GPR183/PAG1/SULF2/PARP9/LPAR6/GPR171/FAM126B/WIPF1/PAK1/LBR/RGS10/MADD/PDE4B/PHKG2/AAK1/CNTRL/UGDH/PEA15/APAF1/STAMBPL1/ARHGAP30/ARHGAP15/PTPN12/KBTBD11/SPAG9/MYCBP2
MSigDB	Lung	COVID Low vs Control	log2FoldChange	GSE2770_TGFB_AND_IL4_VS_IL4_TREATED_ACT_CD4_TCELL_48H_UP	0.00440895	0.0275857	0.407018	0.376709	1.44925	172	CCL7/SPINK1/IRAK2/SERPINE2/MMP19/FTH1/IER3/PIK3R5/AMPD3/ELL2/PLA2G7/RAB13/TPST1/KCNN4/KYNU/SLC1A3/TXNRD1/TDP2/SLC5A3/GSTO1/LACTB/DAB2/MCOLN1/IL1B/TTLL4/GLA/STIP1/HSP90AB1/GSR/TRAF3/CD22/SNX9/RIT1/HSPA8/CYBA/ADAM17/TRIO/CCR5/RRAGD/DNAJA1/PLEKHB2/HPD/DNAJB6/ABHD4/CCRL2/ABCC1/TMCO3/ARFGAP3/TANK/TUBB6/ITGA5/SLC41A2/CD63/KPNB1/MRPS6/STX3/ASPH/KMO/MOB3C/KIF1B/AKR1B1/CREG1/TMEM138/DCBLD1/HHIPL2/VCP/CD82/ZNF207
MSigDB	Lung	COVID Low vs Control	log2FoldChange	CHAUHAN_RESPONSE_TO_METHOXYESTRADIOL_DN	0.00442404	0.0276588	0.407018	0.450371	1.58595	87	MKI67/ADM/TNFAIP3/MARCKS/PIM2/LGALS1/UBE2S/LITAF/UBC/TMSB10/HSP90AB1/PGK1/UBE2J1/HCLS1/MORF4L2/HSP90B1/AP3S1/LSP1/MCL1/ENO2/ATP6V1F/ARPC5/TUBB/NAP1L1/CD48/TAF10/GNAS/MXI1/NME4/IL2RG/VIM/MAN2A1/AP1S2/IDH2/RAF1/EIF3M/CTDNEP1/SEC61G/BTF3
MSigDB	Lung	COVID Low vs Control	log2FoldChange	GSE11057_NAIVE_VS_CENT_MEMORY_CD4_TCELL_DN	0.00442404	0.0276588	0.407018	0.381257	1.47461	179	ADAM8/BATF/NDC80/SRGN/PTTG1/F5/PFKP/NOD2/TOM1/SH3BGRL3/LGALS1/IFI16/MYO1F/SAP30/ARID5B/NBEAL2/ANXA1/FAS/DUSP10/AHR/PSTPIP1/TRIB1/TSPAN5/CTSA/C16orf87/EFHD2/COTL1/SLC6A6/FBXW7/RNF19B/CLIC1/CD84/SPSB1/GPRIN3/MYO5A/RAP2B/PICALM/TIFA/DUSP5/TP53INP1/PRDM1/VDAC1/MAP3K5/IL10RA/GPR183/CDC42EP3/ABCC1/EEPD1/OSBPL3/AKIRIN2/ACOT9/SIAH2/TNFRSF4/CD63/TUFT1/ATXN1/NCOA7/CCR2/RILPL2/PEA15/KIF1B/GPR65/CAST/TSPAN17/SPAG9/WEE1/CD82/KLHL5/IQGAP2/ZCRB1/EVI2B/SMAP1/ARHGDIA/RAB27A/SSR3/RAPGEF1/SLAMF1
MSigDB	Lung	COVID Low vs Control	log2FoldChange	GSE9037_CTRL_VS_LPS_1H_STIM_BMDM_DN	0.00443324	0.0277056	0.407018	0.380529	1.45846	167	CA1/HRH4/SYT16/GADD45A/GADD45B/CLEC5A/PHLDA2/CH25H/CSF3R/ADAP2/BAG3/TTLL8/ORC6/RELB/HMGB2/TKTL1/NPM3/SRXN1/CXCL6/ARID5A/AHSG/MAP3K8/TNIP1/SLFN12L/UBC/C9orf72/SLC43A3/MEST/WASF1/FRMD6/RALGDS/VCAM1/DAB2/GNL3/PHLDA1/ABL2/SNORD89/MDM2/VGF/TCTEX1D4/RNF19B
MSigDB	Lung	COVID Low vs Control	log2FoldChange	GO_NEGATIVE_REGULATION_OF_IMMUNE_EFFECTOR_PROCESS	0.00443563	0.0277099	0.407018	0.454742	1.60245	86	SERPINB4/IL13RA2/HMOX1/APOA2/IL10/CR1/PGLYRP1/BCL6/ARRB2/CEACAM1/JAK3/HAVCR2/TGFB3/IL20RB/MICB/PGLYRP2/IL2RA/ANXA1/DUSP10/RPS19/IRAK3/IL4/PTPRC/CD84
MSigDB	Lung	COVID Low vs Control	log2FoldChange	DOANE_BREAST_CANCER_CLASSES_DN	0.00444337	0.0277403	0.407018	0.583062	1.69742	31	SPP1/KRT16/PLAUR/PLOD2/PYGL/FERMT1/SMO/SLC16A1
MSigDB	Lung	COVID Low vs Control	log2FoldChange	GO_NEGATIVE_REGULATION_OF_PROTEIN_MODIFICATION_BY_SMALL_PROTEIN_CONJUGATION_OR_REMOVAL	0.00444392	0.0277403	0.407018	0.405849	1.50005	129	BUB1B/UBE2C/TNFAIP3/HSPA1A/PRKCG/ARRB2/CDC20/HSPA1B/CDK1/CCNB1/PSMA6/UBE2D1/UBC/LIMK1/FBXO43/MAD2L1/MAD2L2/PSMD7/SOX4/PSMA7/GTPBP4/PSMD9/USP4/PSME2/DNAJA1/ISG15/WNT1/RNF222/PARK7/UBE2E1/PSMD14/UBR5/PDCL3/CRY1/PSMB7/PSMB3/HMG20B/PSMD13/CDC26/SPOPL/PSMC6/DNAJB2/CDC27/PARP10/CDK2/PSMD4/PSMD12/TRIP12/RNF4/PSMC4/PSMC1/PSMB5/CDC16/PSMD11/PSMA5/GNL3L/PSMC3/UBA52/GLMN/PRMT3/PSMD1/RPS27A/PSMB2/CTNNB1/TSPO/UBB
MSigDB	Lung	COVID Low vs Control	log2FoldChange	PID_NFAT_3PATHWAY	0.0044568	0.0277886	0.407018	0.507626	1.61312	51	SFN/PIM1/PRKCG/BAX/MAP3K8/KPNA2/PRKCB/RCAN1/BCL2L1/FKBP8/YWHAG/CASP3/XPO1/MAPK14/CSNK1A1/KPNB1/AKAP5
MSigDB	Lung	COVID Low vs Control	log2FoldChange	NCX_01	0.00445499	0.0277886	0.407018	-0.393316	-1.55435	142	NRAP/CIDEB/SEMA5B/FOXD3/CACNA2D2/NOS1/ISL1/SPIC/GATA4/PDZRN4/DCX/NRXN1/PCDH9/PDZD2/EMX2/LMO1/ETV1/CADM1/CA10/HOXA4/SLAIN1/SH3BGRL2/FIBIN/WNT11/HNF1A/ARHGAP6/RNF43/HOXD3/PLAG1/ERG/ELAVL2/KLF4/PRKAB1/PTPN4/HAPLN1/SLC24A4/PITPNM2/MEPCE/BCOR/ING3/ITGA3
MSigDB	Lung	COVID Low vs Control	log2FoldChange	GO_LEUKOCYTE_CELL_CELL_ADHESION	0.00445551	0.0277886	0.407018	0.356918	1.4244	227	UMOD/SELE/S100A8/CLEC4D/IL6/S100A9/TNFSF14/SLC11A1/BATF/HSPD1/RELB/CERCAM/P2RX7/BAX/RIPK2/MICB/IFNG/VAV1/IL12B/ICAM1/TNIP1/CD80/APOA4/IRF1/IRF4/EBI3/FCER1G/PTPN2/ANXA1/BCL3/FAS/DOCK2/VCAM1/FERMT3/LCP1/IL1B/RHOH/IL4/CEBPB/STK10/CLEC7A/PTPRC/PIK3CD/GCNT1/WAS/CCL19/ITGB2/ZFP36L1/JMJD6/CALCA/SOX4/RUNX2/ADAM17/RPS6/CD276/MAFB/ADA/SEMA4D/SYK/CASP8/APBB1IP/WNT1/TGFB1/IFNK/HSH2D/CHD7/ZAP70/RAC2/CD44/ITGA5/TNFRSF4/MADCAM1/TREML2/PTPN22
MSigDB	Lung	COVID Low vs Control	log2FoldChange	GSE2770_IL12_ACT_VS_ACT_CD4_TCELL_2H_DN	0.00446103	0.0277936	0.407018	0.382704	1.47252	174	SPINK1/PNPLA1/MSC/PIK3R5/AMPD3/CTSB/KCNN4/KYNU/SLC1A3/TDP2/ATP6V1B2/EREG/SLC5A3/GSTO1/C1orf122/DAB2/SIRPA/PTGR1/SLC9B2/IL1B/TOP1/GSR/TRAF3/ITGB3/EML4/FADS3/HSPA8/PIM3/ADAM17/APBA3/TRIO/ITGB8/BANP/HIVEP2/CCR5/FEN1/CALU/DNAJA1/PLEKHB2/HPD/DNAJB6/CCRL2/ABCC1/TMCO3/ARFGAP3/TANK/TUBB6/ITGA5/PHF13/SLC41A2/SLC38A7/STX3/KMO/MOB3C/KIF1B/PPP4C/CREG1/TXLNA/TMEM138/ATP6V1C1/PTPN12/CFLAR
MSigDB	Lung	COVID Low vs Control	log2FoldChange	NABA_SECRETED_FACTORS	0.00446011	0.0277936	0.407018	0.357998	1.45243	260	CCL7/IL11/CRNN/CCL2/S100A8/LIF/GDF15/IL6/IL1RN/CSF3/CCL11/IGF1/ANGPTL4/S100A9/IL22/IL36G/CCL3L3/IL19/FGF7/CCL8/GDNF/TNFSF14/CBLN4/IL10/OSM/BMP10/INHBC/S100A2/CXCL10/CCL20/IL24/PPBP/CRLF1/CXCL11/IL20/CXCL6/TCHH/TGFB3/FGF11/AREG/HRNR/CCL4L2/FLG/INHBE/IFNG/IL12B/FGF2/IL12A/S100Z/CHRDL2/CXCL9/EREG/FSTL3/EBI3/TNFSF13B/HGF
MSigDB	Lung	COVID Low vs Control	log2FoldChange	GSE21063_CTRL_VS_ANTI_IGM_STIM_BCELL_8H_UP	0.0044638	0.0278001	0.407018	0.401444	1.50213	138	FFAR3/CD177/LAMA1/GADD45B/PLAUR/TNFAIP3/SAMSN1/PPP1R15A/ATCAY/RELB/HRH2/NME1/P2RX7/RUFY4/NR4A3/ZBP1/CYTIP/IL12B/ICAM1/PLB1/TRIM46/BIRC3/NFKB2/BST1/IRF4/SPATS2/LHFPL2/DAB2/SH3PXD2B/TRIB1/ENAM/ZFP36/CHSY1/CD300LF/CD274/PAQR6/SH3BP2/NFKBIZ/FAM102B/CHL1/PARP14/GRIK1/TNIP2/EGLN3/ME2/RNF122/ISG15/GPR183/NAV1/NFKBIA/GAS8
MSigDB	Lung	COVID Low vs Control	log2FoldChange	GSE27859_MACROPHAGE_VS_CD11C_INT_F480_HI_MACROPHAGE_DN	0.00447705	0.0278719	0.407018	0.39222	1.4855	153	SLC17A9/RELT/CYTH4/CEACAM1/IVNS1ABP/CD300LB/ZFAND2A/SLC36A1/NCF2/CSGALNACT2/GPX1/LAT2/PLEKHO1/MED18/PLIN3/NBEAL2/GPSM3/CHEK2/SLC43A2/TSPAN5/UAP1L1/EMILIN2/NEK6/SLC6A6/RASGRP3/KLHL6/PPP1R12C/TMEM154/SEC24D/PTPN7/CORO1C/FBXO32/MRI1/NAGK/KLHL21/ANGPTL2/ALDH18A1/STEAP3/ZDHHC9/RAB31/ST14/TAZ/DNAJC9/TPM1/DUSP18/FBXL6/ADIPOR1/ATP6V0A1
MSigDB	Lung	COVID Low vs Control	log2FoldChange	MARTINELLI_IMMATURE_NEUTROPHIL_DN	0.00449233	0.0279547	0.407018	0.77862	1.82123	11	HCAR3/SOD2/CSF3R/FCGR3B/NCF2/CXCR1/FCGR2A
MSigDB	Lung	COVID Low vs Control	log2FoldChange	ACEVEDO_LIVER_CANCER_WITH_H3K9ME3_DN	0.0044938	0.0279547	0.407018	0.475978	1.61477	71	SCG5/CDCA2/PIWIL1/KIF15/SLC28A2/NUSAP1/MTHFD1L/SLC26A8/SQSTM1/NCF2/DYSF/ISL2/CEP128/LCT/NUP210L/SPATS2/SLC12A8/ENAM/KIF20B/NCAPG2
MSigDB	Lung	COVID Low vs Control	log2FoldChange	GO_REGULATION_OF_BINDING	0.00451662	0.0280859	0.407018	0.35365	1.43472	258	SPTA1/ANKRD33/DKK1/LIF/CTHRC1/HMOX1/CSF3/IGF1/HJURP/AURKB/NEK2/SOX11/PLAUR/MSX2/IL10/TWIST1/GTSE1/GATA1/TERT/MDFI/HMGA2/ARRB2/HMGB2/TRIB3/FRMD7/NME1/DDIT3/ITGA2/SMO/BAX/PLK1/TEX14/AURKA/FLOT1/IFI16/LHX2/KAT2A/MMP9/IRF4/DACT1/BCL3/DAB2/EIF4A3/ENO1/BAK1/MAD2L2/HSP90AB1/ADRB3/ADD2/HSPA5/SORL1/TXN/HABP4
MSigDB	Lung	COVID Low vs Control	log2FoldChange	GSE41176_UNSTIM_VS_ANTI_IGM_STIM_TAK1_KO_BCELL_1H_DN	0.00452401	0.028121	0.407018	-0.360674	-1.46332	172	CIDEA/MYL1/CA4/CHRM4/IRX3/NLRP4/LIPT2/ALOX15/ATP1A2/TSPAN7/ECEL1/OPN4/EEF1A2/SEMA5A/PCYT1B/HOXD1/GPR15/NTN4/TMEM204/CRABP1/NPY1R/POLR3H/GIPC3/EMCN/PEX12/CNTNAP2/SLC36A2/SEZ6L2/TMEM64/CCDC68/RSPH4A/CD320/RASL11B/PIH1D2/NAP1L2/CCDC81/RASL12/FOXF2/FLI1/YPEL1/CNKSR2
MSigDB	Lung	COVID Low vs Control	log2FoldChange	GO_REPRODUCTIVE_SYSTEM_DEVELOPMENT	0.00452619	0.0281238	0.407018	0.327492	1.36918	364	SPP1/PTPRN/CYP19A1/FOSL1/AFP/LIF/TNC/SERPINE2/ADM/LHX1/FGF7/SALL1/TEX11/MMP13/GJB2/HOXA10/HIF1A/ASPM/E2F7/SOCS3/PHLDA2/IL10/BASP1/MMP19/GATA1/MDFI/CYP27B1/WT1/HOXA9/GHSR/MMP14/CCNE1/FKBP4/ARRB2/MERTK/ROR2/HMGB2/KIF18A/RAB13/CTSB/BAX/PTGS2/ICAM1/RSPO3/KRT8/MSH4/NDP/EREG/NTRK1/VDR/PLK4/FSTL3/ARID5B/FANCA/NUP210L/ANXA1/FAS/AHR/JUNB/GCM1/CAPN5/GJB3/TFPT/STC2/BRCA2/CEBPB/FANCG/BAK1/CYP7B1/HSP90AB1/CENPI/BCL2L1/VGF/CCNF
MSigDB	Lung	COVID Low vs Control	log2FoldChange	GO_TRANSFERASE_ACTIVITY_TRANSFERRING_NITROGENOUS_GROUPS	0.0045413	0.0281961	0.407018	0.666971	1.72889	18	PSAT1/AGXT/GFPT2/AGXT2/GAPDH/BCAT1
MSigDB	Lung	COVID Low vs Control	log2FoldChange	RAY_TUMORIGENESIS_BY_ERBB2_CDC25A_DN	0.00454077	0.0281961	0.407018	-0.372853	-1.48238	146	ADIPOQ/CIDEC/SYT13/RORC/SLC6A2/TSPAN7/THBS4/KLF15/HEY1/EFHD1/AOC3/C11orf54/TOB1/SERINC3/GLCCI1/ITM2B/GPC4/SMOC2/SLC7A10/CRIP2/TOB2/PLEKHF1/RIMS3/OAS2/CPT2/CBX7/PER2/ENTPD2/CA3/SPINT2/SGCB/CDO1/CFD/AFAP1L1/SNCG/REEP5/GALNT12/TXNIP/CST3/DUOXA1/BDH1/PCDHB15
MSigDB	Lung	COVID Low vs Control	log2FoldChange	GSE41867_DAY8_VS_DAY15_LCMV_ARMSTRONG_EFFECTOR_CD8_TCELL_DN	0.00454556	0.0282117	0.407018	-0.391564	-1.52045	121	CHIA/GMNC/KCNA1/RXFP2/NPPA/CHRNA4/WFDC1/C19orf81/FOXF1/L1CAM/NKX2-5/PCDH9/CDH18/ENTPD3/KLHL34/TBX3/CLDN8/C11orf52/ABCA3/TMEM169/CORO2B/KIF17/GRIA1/SCGB2A1/VSTM4/NRARP/GJA4/KLRG2/FMN2/ESRRB/CRYBB3/FOXF2/CYP17A1/ACACA/KLF17/PDK3/DYDC1
MSigDB	Lung	COVID Low vs Control	log2FoldChange	BIOCARTA_ALK_PATHWAY	0.00455493	0.028259	0.407018	-0.531907	-1.67328	37	MYL2/NPPB/NPPA/GATA4/SMAD6/NKX2-5/BMP4/HNF1A/FZD1/TGFBR3/BMPR2/TGFBR2/NOG
MSigDB	Lung	COVID Low vs Control	log2FoldChange	GO_IRON_ION_BINDING	0.00456651	0.02832	0.407018	0.40503	1.49702	129	HBQ1/HBA1/HBA2/CYP19A1/CYP24A1/ALOXE3/MIOX/P4HA3/CYP4F2/SNCA/CH25H/TPH2/PAH/FTH1/TH/CYP27B1/FTL/LCN2/CYP4F3/PLOD2
MSigDB	Lung	COVID Low vs Control	log2FoldChange	WARTERS_RESPONSE_TO_IR_SKIN	0.00458049	0.0283525	0.407018	0.509907	1.65746	59	GDF15/COMP/CDKN1A/PAPPA/E2F7/VWCE/HSPA4L/TNFRSF10C/NINJ1/ZMAT3/DDB2/MICALL2/DEPDC7/FAS/DNAJB4/TGFBI/MDM2/FBXW7
MSigDB	Lung	COVID Low vs Control	log2FoldChange	GO_REGULATION_OF_COAGULATION	0.00457921	0.0283525	0.407018	0.45452	1.58809	84	SERPINB2/FAP/SERPINE1/KRT1/FGA/FGB/THBS1/S100A9/SERPINE2/F2/PLAUR/PLEK/KNG1/LYN/PLAU/APOE/PLG/SERPINC1/HPSE/FGG
MSigDB	Lung	COVID Low vs Control	log2FoldChange	GSE21063_WT_VS_NFATC1_KO_16H_ANTI_IGM_STIM_BCELL_UP	0.00458031	0.0283525	0.407018	0.384463	1.47535	170	XPNPEP2/GADD45A/NRIP3/STX1A/PRG2/BCL6/PTTG1/ACSL1/RELT/CHEK1/ELL2/DNAJB1/APOE/PLK3/DNAJA4/IRAK1/ELL/ITGAM/TEX14/CXCR1/ZYG11A/PRC1/TNFRSF10B/UAP1/SPON2/ANKRD13D/PRKCB/KCNK7/ADAM9/KIF21B/RBM38/GYPC/PTPRE/FAH/ATG2A/MAPKAPK2/FBXO32/SLC2A1/HES6/DGKD/TUBA4A/PHLDB3/TGFB1/PTP4A1/PABPC4/ITGA5/CDK12/SLBP/CORO7/ULK1/RHOF/BLVRB/USP3/TUFT1/ITPRIP/TRIP6/ATP2B1/ARHGEF7/PGM3
MSigDB	Lung	COVID Low vs Control	log2FoldChange	GSE17721_LPS_VS_POLYIC_2H_BMDC_UP	0.00457921	0.0283525	0.407018	0.378281	1.46618	184	SERPINE1/ANKRD1/IL1RN/CSF3/SLC7A11/IL36G/ADAM12/ACSL1/AKR1D1/AMPD3/TLL2/AANAT/HMGB2/PLG/RGS2/LY96/LAG3/MCOLN2/FPR1/IL12A/TRAF1/NFKB2/TLR6/TUBB2A/IRF1/TFEC/MMD/TYMS/VCAM1/MAD2L1/TLR1/COL11A1/STIP1/PHLDA1/CHD1/MDM2/RNF19B/ZRSR2/CKS2/PIM3/MSH5/EGLN3/KDM5C/NANOG/CAPN9/KLF6/IL36A/RRS1/SNX18/DNAJB6/CLN3/CD200/ZNF598/CLDN19/POLR3D/NFKBIA/UBE2F/MTF1/RAP1B/RGL1
MSigDB	Lung	COVID Low vs Control	log2FoldChange	GO_SUPRAMOLECULAR_FIBER	0.00457754	0.0283525	0.407018	0.30997	1.32479	499	KRT6A/TUBB3/KRT80/CASP14/KRT1/KIF26B/KIF4A/KRT16/AURKB/KIF14/TPX2/SPAG5/SKA1/KIF18B/NEK2/BIRC5/ASPM/KIF2C/CENPE/GTSE1/KIF15/KIFC1/HSPH1/NUSAP1/KIF20A/LMNB1/FKBP4/TTLL8/KIF18A/KIF23/NME1/TXNDC2/KRT17/MEFV/INA/KIF11/KRT7/FERMT1/DNM1/PLK1/CDK1/MARCKS/HCK/MYO9B/KLC3/FLG/CLMP/ACTN1/AURKA/KRT8/KIFC2/BIRC3/PRC1/SKA3/TUBB2A/NARF/KIFC3/DNAH17/GAS2L3/KNTC1/RAC3/REEP2/TEKT5/LCP1/CDK5RAP3/GJA1/TTLL4/CLIP1/CLIP2/FSD1/KIF21B/JAKMIP1/CEP170/KCNAB2/NEK6/KRT39/KIF5A/CKAP2/KRT18/TUBA1C/DAPK3/KIF20B/MICAL1/PNN/AURKC/FAM110C/KRT23/LMNA/RHOQ/ACTG1/DNAH8/EML4/MYO5A/FKBP15/RGS14/TPM4/MYO3A/PCNT/HOOK2/KIF3C/CCT2/KLHL21/NLRC4/HAUS8/RACGAP1/ARHGAP4/TUBA4A/EML6/NIN/TCP1/FEZ1/EML3/MAP2K2/TUBB/STMN1/CCT4/TUBG1/NAV1/RGS19/NUDC/RAC2/BICD1/GAS8/RASSF1/TPM1/CORO1A/TUBB6/LMNB2/CCT6A/WIPF1/TUBG2/CYLD/PAK1/TBL1X/CSNK1A1/HAUS7/CDK5RAP2/AIF1/MAP1S/PSRC1/TUBGCP2/CTTN/IFFO1/MAP1B/TBL1XR1/CCT5/CCT3/DYNLT1/FMN1/TUBA1B/KIF16B
MSigDB	Lung	COVID Low vs Control	log2FoldChange	HAND1E47_01	0.00459282	0.0284179	0.407018	-0.342197	-1.44077	233	MYH6/MYL1/LGI1/SSTR1/CTNNA3/LRRTM4/RALYL/DMBT1/PI16/RAG2/DCX/IL1RAPL1/UTS2/EBF2/ZNF366/USP51/TMEM204/EPHB6/GDF7/PPP2R2C/KLHL10/LPL/MAMDC2/JPH1/SERTAD4/WNT9A/BCL11A/TMEM132E/MUSK/VWF/PTCHD1/CLVS1/ARHGAP6/BEST2/FZD1/KLF5/LY86/MECOM/EYA1/MYT1/SLC38A11/BMPR2/AGR3/PURG/XCR1/ELAVL2/RUNX1T1/SOX5/SLIT3/TMPRSS11A/NOG/GGT6/IL11RA/MAB21L2/BTBD3/SLC15A2/BBS12/DLC1/PURA/HOXA6/ECHDC2/GLRA1/FBXO8/TFDP2/LAPTM4A/ACTG2/ZDHHC1/CALM1/DCHS2/NGEF/ELP4/C12orf50/SUPT4H1/RSPO2/VWA5B1/NR2F2/ELAVL4/PPP1R10/EMID1/MRPS18B
MSigDB	Lung	COVID Low vs Control	log2FoldChange	GSE21546_UNSTIM_VS_ANTI_CD3_STIM_SAP1A_KO_DP_THYMOCYTES_DN	0.00459929	0.0284471	0.407018	-0.404982	-1.53118	105	MYH1/F11/SCN4B/FZD10/HPGD/OR5P3/OPN4/KLF15/SOX21/ELMOD1/SLC17A3/ADHFE1/F2RL3/CAV1/SVOPL/ASB15/ZBTB46/USH2A/OPRK1/TTC28/CCL28/CNGA4/NKX2-8/BNIPL/ASTN1/TBX5/KSR2/PCDHB5/PPIL6/PID1/DPEP2/SLC25A21
MSigDB	Lung	COVID Low vs Control	log2FoldChange	CEBPB_02	0.00460129	0.0284487	0.407018	0.360108	1.43542	226	CYP24A1/SERPINA7/SBSN/FGA/FGB/SLC7A11/S100A9/AQP9/IL19/VCAN/TAC1/STEAP2/G0S2/HAVCR1/FRMD5/CSMD3/BCL6/KCNH7/SULF1/NLRP3/NFIL3/IL27/EIF4A1/TGFB3/TMPRSS4/RAB44/NHLH1/SARNP/MAP4K4/VNN3/SHKBP1/SERPINF1/FCER1G/C1orf122/DYRK3/TRIB1/BAZ1A/SIRPA/CHD2/BNIP3L/TOP1/NEK6/METTL9/TGIF1/FBXW7/CP/ONECUT2/KRT23/KCNJ2/ZEB2/NFKBIZ
MSigDB	Lung	COVID Low vs Control	log2FoldChange	GSE12003_4D_VS_8D_CULTURE_MIR223_KO_BM_PROGENITOR_DN	0.00462136	0.0285618	0.407018	0.393975	1.48699	148	CDC25C/MYBL2/CEP55/NCAPH/PADI4/EXO1/CDCA5/SMOX/CYTH4/DGKI/LMNB1/PDLIM7/VSIG10L/SDCBP2/HAVCR2/ARID5A/SYNJ2/WDR62/VDR/GRHL1/PHF21A/MAD2L1/PSTPIP1/CTSA/FANCG/CLIP1/KIF21B/CPD/TESC/COTL1/FAM83D/WIPI1/LPIN1/SLC25A19/LAPTM5/TRIM40/NUDT22/CEP85/ARHGAP4/DDIT4/ARSG/TCF19/OSBPL3/UBE2R2/OPLAH/ETV6/PPP6R2/VAMP1/DNMT1
MSigDB	Lung	COVID Low vs Control	log2FoldChange	REACTOME_ORC1_REMOVAL_FROM_CHROMATIN	0.00463627	0.0286321	0.407018	0.503935	1.67214	65	CDKN1A/CDC6/ORC1/ORC6/CCNA2/PSMA6/CDT1/PSMD7/PSMA7/MCM6/PSME4/PSMD9/PSME2/MCM2/PSMD14/MCM4/CCNA1/PSMB7/PSMB3/PSMD13/PSMC6/CDK2/PSMD4/PSMD12/PSMC4/PSMC1/PSMB5/PSMD11/PSMA5/RB1/PSMC3/UBA52/PSMD1/RPS27A/PSMB2
MSigDB	Lung	COVID Low vs Control	log2FoldChange	GO_MYELOID_LEUKOCYTE_MIGRATION	0.00463627	0.0286321	0.407018	0.473066	1.62061	76	UMOD/CCL7/CCL2/S100A8/IL6/CCL11/S100A9/CCL3L3/CCL8/SCG2/CSF3R/CKLF/CCL20/PPBP/CCL4L2/IFNG/VAV1/FCER1G/C5AR1/ANXA1/RPS19/IL1B/PIK3CD/CCL19/ITGB2/CALCA/TREM1/NCKAP1L
MSigDB	Lung	COVID Low vs Control	log2FoldChange	GO_MODULATION_OF_SYNAPTIC_TRANSMISSION	0.00464827	0.0286953	0.407018	-0.31849	-1.34771	277	ADIPOQ/SLC6A4/RIMS4/TNR/GRM3/LGI1/SORCS3/CACNA2D2/NOS1/CACNG5/CLSTN2/GRIK3/GRM8/ATP1A2/NRXN1/GRIN2A/PTPN5/RIMS1/RASGRF1/UTS2/ARC/CX3CR1/CA2/LRRTM1/SHISA6/NRGN/SYP/P2RX3/GRIK2/LRRK2/KCNB1/NPY5R/CAMK2B/NTF3/ADRA1A/CHRNB2/ABHD6/HTR1B/KCNMB4/JPH4/CNR1/KIT/OPHN1/CNR2/GPM6B/DRD2/CNTN4/SHANK3/GRIA1/WNT7A/CPLX2/CALB1/TACR2/SYN3/CHRNB4/KCNQ4/UNC13B/RIMS3/PPP1R9A/PER2/PLCL1/SYT1/PTN/ABAT/SHANK2/BAIAP2/TACR1/NCAM1/RAB11A/SHISA9/STAR/CELF4/CHRNA3/MAPK8IP2/SYNGR1
MSigDB	Lung	COVID Low vs Control	log2FoldChange	GO_OXIDOREDUCTION_COENZYME_METABOLIC_PROCESS	0.0046556	0.0287296	0.407018	0.448748	1.589	94	NAMPT/PKLR/ALDOB/HKDC1/PFKFB4/HK3/PGD/OGDHL/PFKP/GAPDH/KYNU/PNP/PFKFB3/LDHA/PDSS1/ALDOA/BPGM/ENO1/TPI1/TALDO1/KCNAB2/GPI/PGK1/TKT/NADK/IDH1/ENO2/PGM2/G6PD/FMO1/CYB5R4/ADPGK/NMNAT1/NADSYN1/PGAM1/ASPDH/ME1/SHPK/KMO/ALDOC/HK1/PGLS/VCP/AFMID/GAPDHS/ENO3/MDH2
MSigDB	Lung	COVID Low vs Control	log2FoldChange	GO_NEGATIVE_REGULATION_OF_INTRACELLULAR_SIGNAL_TRANSDUCTION	0.00467529	0.0288401	0.407018	0.320839	1.35764	399	SPINK1/LRRC15/NYX/LIF/UCHL1/THBS1/SOD2/SERPINE2/VNN1/HIF1A/PODNL1/BCL2L10/PLAUR/TRIM67/SOCS3/TNIP3/IL10/TWIST1/TNFAIP3/ZC3H12A/HSPA1A/HSPH1/PLEK/PBK/BCL6/PPIF/NLRP3/ARRB2/NFKBID/HSPB1/FOXM1/LYN/CDKN2D/APOE/DUSP9/ATF3/DDIT3/P2RX7/IVNS1ABP/RGS2/CBLC/NLRP6/PHLDA3/TNIP1/SNAI2/GPX1/TBC1D7/NLRP12/LITAF/MMP9/PPEF2/BGN/RNF149/GSTO1/DACT1/PTPN2/BDKRB2/SOCS1/DUSP10/CNKSR3/RGS4/CDK5RAP3/IRAK3/IL1B/RHOH/DUSP2/MYC/LRRC4C/OPTN/RASAL3/HNF4A/MDM2/BCL2L1/FLCN/SORL1/NDUFA13/GRINA/RABGEF1/TRIM40/DUSP5/RASA3/STAT1/RGS14/HGS/RFFL/MIF/FNIP1/CRYBA1/DDX3X/KCTD13/CDC34/DNAJA1/CASP8/RASSF2/MCL1/DDIT4/STK38/LAX1
MSigDB	Lung	COVID Low vs Control	log2FoldChange	GSE24142_DN2_VS_DN3_THYMOCYTE_UP	0.00469241	0.0289237	0.407018	0.376862	1.45941	186	FFAR2/MPO/AFP/LIF/CLEC4D/TMCC2/AQP9/PIM1/ESM1/OPTC/ITGAX/SRGN/GALR3/TTK/IER3/NFE2/IGDCC4/PDLIM7/RGS1/ALOX5AP/PYGL/LGALS1/CKAP4/LITAF/FANCA/ATP1B3/SPI1/LACTB/DYRK3/ANXA1/STBD1/P2RX4/PLSCR1/UAP1L1/CEBPB/CST7/CSRP2/FES/PTPRE/GCNT1/FADS3/MASTL/CCDC34
MSigDB	Lung	COVID Low vs Control	log2FoldChange	GO_REGULATION_OF_HOMOTYPIC_CELL_CELL_ADHESION	0.00469241	0.0289237	0.407018	0.348258	1.41383	265	SPTA1/CCL2/IL6/IGF1/IL1RL2/SERPINE2/IL21/VNN1/THY1/TNFSF14/ADAM8/HSPD1/IL10/HAS2/HSPH1/BCL6/NLRP3/PLA2G2F/NFKBID/LYN/CEACAM1/JAK3/CCDC88B/IL27/LAG3/PNP/HAVCR2/RIPK2/NOD2/IL20RB/NR4A3/IFNG/MAP3K8/VAV1/IL12B/LGALS1/PELI1/IL12A/CD80/IL2RA/IRF1/IRF4/EBI3/PIK3R6/TNFSF9/PTPN2/ANXA1/TNFRSF21/VCAM1/IL1B/IL4/CEBPB/RASAL3/PTPRC/CD274/TNFRSF14/PRELID1/CCL19/CTLA4/CD83/IL18/CD276/NCKAP1L/CASP3/ADA/AP3D1/SYK/GLI2/SPINK5/TRAF2/LAX1/UBASH3B/PDCD1/PAG1/TGFB1/ZAP70/RAC2/ADAMTS18/IL12RB1/GRB2/CORO1A/CD44/CYLD/MAD1L1/PAK1/PTPN22
MSigDB	Lung	COVID Low vs Control	log2FoldChange	SHAFFER_IRF4_TARGETS_IN_ACTIVATED_DENDRITIC_CELL	0.00471726	0.0290658	0.407018	0.500288	1.61484	58	HMMR/TNFAIP3/ELL2/SLAMF7/PIM2/AURKA/UAP1/IRF4/PRR7/TXNDC5/GLDC/FKBP11/CDT1/UBE2J1/HSP90B1/PAICS/DUSP5/CASP3/PRDM1/HIVEP2/ANKZF1/SUB1/PDIA4/TCERG1/C11orf24/GTF2IRD1/UCK2/CD38/TRAM1
MSigDB	Lung	COVID Low vs Control	log2FoldChange	GSE21670_IL6_VS_TGFB_AND_IL6_TREATED_STAT3_KO_CD4_TCELL_UP	0.00474394	0.0292192	0.407018	0.377851	1.46621	183	ANLN/DLGAP5/ZPBP2/DEPDC1B/NDC80/MPP1/GINS4/GINS1/KIF23/P2RX7/LY96/SDCBP2/BRIP1/IL20RB/PPM1J/AP1S3/SKA3/CENPK/GAS2L3/DIAPH3/SYTL2/DBF4/SLC9B2/TSPAN5/CHAF1B/TPI1/HAGHL/KIF20B/TTF2/MXD3/HSPA5/B4GALT5/JMJD6/AKAP12/PAICS/RNF10/RDM1/DUSP5/CASP1/RBBP8/TCF25/FANCD2/HRAS/ZMAT2/CYB5R4/POU2AF1/ARHGAP25/CORO7/MRPS5/HAUS7/NAA40/SLC25A13/YKT6/PHKG2/PGAM1
MSigDB	Lung	COVID Low vs Control	log2FoldChange	STANHILL_HRAS_TRANSFROMATION_UP	0.00475133	0.0292424	0.407018	0.827317	1.74551	8	HMOX1/HSPA1A/HSPB1/HSPA1B/CRYAB
MSigDB	Lung	COVID Low vs Control	log2FoldChange	ZERBINI_RESPONSE_TO_SULINDAC_UP	0.00475133	0.0292424	0.407018	0.826988	1.74482	8	IL6/GADD45A/IL24/ATF3/CEBPB
MSigDB	Lung	COVID Low vs Control	log2FoldChange	SANCHEZ_MDM2_TARGETS	0.00476255	0.0292994	0.407018	0.777258	1.81804	11	TIMP1/IL13RA2/IL1RN/CDKN1A/CLIP3
MSigDB	Lung	COVID Low vs Control	log2FoldChange	ROZANOV_MMP14_TARGETS_SUBSET	0.0047642	0.0292994	0.407018	0.599176	1.72239	30	ANKRD1/COL5A1/GJB2/HIF1A/HAS2/TNFRSF11B/SERPINH1/PAEP/PLOD2/COL4A1/COL18A1/EMILIN2/COL6A1/CHSY1/COL6A2/COL4A2/FN1/ANGPTL2/LOXL3/LAMB1/SULF2
MSigDB	Lung	COVID Low vs Control	log2FoldChange	GARGALOVIC_RESPONSE_TO_OXIDIZED_PHOSPHOLIPIDS_MAGENTA_UP	0.00477745	0.0293697	0.407018	0.643434	1.77315	24	PPP1R15A/PTGS2/FOSL2/BPGM/MAFG/ABL2/RIT1/HSPA8/DNAJA1/KLF6/PTP4A1/ZSWIM6/GABARAPL1/RASD1/MAFF/C16orf72
MSigDB	Lung	COVID Low vs Control	log2FoldChange	GO_CELL_FATE_SPECIFICATION	0.00478464	0.0293951	0.407018	-0.475714	-1.64007	58	MYL2/ISL1/DMRT3/NKX6-1/NTRK3/SIX2/GSC/SOX18/DMRTA2/SHH/SOX17/FOXA2/ASCL1/SOX2/FOXA1/NODAL/PTCH1/HNF1B/DLL1/CDON/MNX1
MSigDB	Lung	COVID Low vs Control	log2FoldChange	GO_CATION_CHANNEL_COMPLEX	0.00478521	0.0293951	0.407018	-0.380298	-1.5109	148	TRDN/CACNA1S/SCN10A/CACNA2D2/NOS1/KCNA1/KCNA10/SCN4B/CACNB4/KCNA2/SCN4A/KCNF1/SCN1A/KCNJ8/KCNA5/KCNB1/AMIGO1/PKD1L1/KCNA4/SCN7A/KCNMB4/KCNAB1/CACNA2D3/SCN11A/CASQ2/CNTNAP2/KCNJ3/DPP6/CACNG1/KCNIP3/KCNH1/KCNIP4/SCN2B/KCNS1/PDE4D/CACNG6/CNGA4/KCNJ11/ABCC9/CACNA1D/KCNJ16/KCNQ4/HSPA2/ATP2A1/KCNG3/SCN9A/SCNN1B/AKAP6/KCNJ6/KCNJ1/TRPC5/KCNQ1/KCNC1/KCNQ5/SCN5A/VAMP2/SCNN1A/KCNC4/CALM1
MSigDB	Lung	COVID Low vs Control	log2FoldChange	GO_PROTEIN_REFOLDING	0.0047885	0.0294042	0.407018	0.699928	1.78321	17	HSPD1/HSP90AA1/HSPA1A/DNAJB1/HSPA1B/DNAJA4/PTGES3/DNAJC7/HSPA8
MSigDB	Lung	COVID Low vs Control	log2FoldChange	GSE20366_EX_VIVO_VS_HOMEOSTATIC_CONVERSION_TREG_UP	0.00480009	0.0294642	0.407018	0.37744	1.46462	183	IRAK2/PLIN2/HSPA4L/PLK3/LAG3/CD72/CDA/NR4A3/EPHB2/ICAM1/TDP2/TRPS1/SLC26A11/PDK1/GRHL1/FAM151B/CBLB/P2RX4/AIM2/KLHL17/SPSB3/PGM2L1/TNFRSF9/ZRSR2/RRP1/FGD3/CCNL2/TMEM154/SMAP2/NAV2/FKBP8/FBXO32/NOP14/ADAMTS6/ZNF281/DNAJA1/ADCK5/TRAF2/GPR183/THNSL2/CEP95/NEMF/HAUS7/GNPNAT1/CHIC2/AHI1/PHKG2/TCERG1/TELO2/FKBP3/RSRC2/BRD9/NEU3/CERK/AKR1E2/PNPLA6/SEC14L1/OTUD6B/UCP2/RPS9/GSDMD/ANKIB1/PHTF1/CEP350/TRMU/CCDC134/NPAS4/MAP3K7/RASSF5/UPF2/PLCL2/STX5/SLTM/LRRC45/CAMSAP1/TMEM140/SDAD1/RBM33/NPEPL1/C18orf54/CXCR6/MAPKBP1/NFAT5/SRSF11/HDAC4/TIAL1/OTUD4/MCM3AP/TASP1/SMG6/EXOSC10/CEP63/TRPT1
MSigDB	Lung	COVID Low vs Control	log2FoldChange	GO_REGULATION_OF_ORGAN_GROWTH	0.00481336	0.0295233	0.407018	-0.456292	-1.59445	69	MYH6/SLC6A4/CACNA2D2/FGFR2/RAG2/ARX/HEY2/ERBB4/NKX2-5/CAV3/TBX20/ACACB/FGF9/GATA6/TBX5/MAEL/TGFBR2/NOG/AKAP6/TBX2/DUSP6/FOXC1
MSigDB	Lung	COVID Low vs Control	log2FoldChange	GSE28408_LY6G_POS_VS_NEG_DC_DN	0.00481169	0.0295233	0.407018	0.385117	1.47502	168	SFN/UCHL1/KIF14/BIRC5/NCAPH/SHCBP1/KIFC1/TTK/FTH1/CHEK1/EZH2/KIF18A/KCNN4/PSMA6/TRPS1/LXN/TACC3/CDC7/IRF1/ARID5B/PRKCB/TNFRSF1B/HMGB3/CLIC1/SP140/CRELD2/DDX39A/MBD4/HPRT1/CHAF1A/RANBP1/DKC1/NUDT1/CCR5/SNX10/RPS2/ME2/GYG1/SLC7A1/ENO2/HNRNPAB/TCP1/GPR137B/CCRL2/CCT4/IFITM3/POMP/LMNB2
MSigDB	Lung	COVID Low vs Control	log2FoldChange	GO_REGULATION_OF_URINE_VOLUME	0.00481576	0.0295268	0.407018	-0.673825	-1.83918	19	NPPB/NPR3/NPR1/HYAL2/EDNRB/UTS2/AVPR2/BTC/TFAP2B/DRD2
MSigDB	Lung	COVID Low vs Control	log2FoldChange	GO_PHOSPHORYLATION	0.00482824	0.0295922	0.407018	0.27465	1.23242	1122	SPTA1/CCL2/LIF/DOK5/CCL11/IGF1/IL31RA/BUB1B/IRAK2/IL21/EPHA10/AURKB/FGF7/CCL8/PIM1/CLSPN/MELK/THY1/IQGAP3/NEK2/GDNF/BIRC5/SCG2/ADM2/SNCA/TLR2/GK/HSP90AA1/PKLR/OSM/BMP10/ALDOB/NRK/HKDC1/PRKCG/BUB1/SPTB/PBK/TTK/MDFI/HMGA2/SPHK1/PIK3R5/DGKI/PFKFB4/CCNE1/CHEK1/HK3/AK4/MERTK/LYN/ROR2/CSF2RA/FAM20C/JAK3/TRIB3/DUSP9/AGT/SQSTM1/IL24/PLK3/NME1/OGDHL/PFKP/P2RX7/PKMYT1/FGR/CKMT1B/STK32A/KCNH4/GAPDH/IRAK1/RELN/PLK1/PFKFB3/CDK1/RIPK2/PIM2/HCK/NOD2/EPHB1/CCNB1/CDC42EP5/IKBKE/PIK3C2G/MAP3K8/LDHA/EPHB2/MLKL/VAV1/PSMA6/LIMK2/TEX14/AURKA/IL12RB2/FGF2/ALDOA/STYK1/CD80/EREG/NTRK1/PDK1/MAP2K3/PLK4/IL2RA/UBC/SRPK1/CDC7/LIMK1/NME2/MAP4K4/BPGM/RASGRP4/PIK3R6/BRSK1/TLR9/ITPKC/DYRK3/MMD/DUSP10/RIOK3/MAPK8IP3/CHEK2/PRKCB/TRIB1/MKNK1/USP15/DCLK3/IRAK3/IL1B/ENO1/MYC/STK10/CDK11A/MAPK6/RASGRF2/PGM2L1/TPI1/TOP1/ABL2/RASAL3/FES/CRYAB/CSF2RB/NEK6/NDUFV2/GPI/TDGF1/SHC1/ALPK1/TRPM6/PIK3CD/DAPK3/RASGRP3/PGK1/FGF23/TBK1/SPTBN2/ITPKA/GMFG/ITGAV/PSMD7/NUAK2/RASGEF1A/MEX3B/AURKC/CHKB/MAPK12/CCL19/CYCS/CLK1/CALCA/NDUFA13/DLG4/MAPKAPK2/IL18/MASTL/TK1/STRADB/PSMA7/PIM3/NADK/CCNK/PTK2B/MATK/DUSP5/RASA3/TRIO/GRIN2D/TNK2/STK32C/MORC3/GRK6/NAGK/TNIP2/MAPKAPK3/MYO3A/PSME4/NT5C2/PSMD9/RHBDD3/UQCRHL/CCR5/EGF/ALDH18A1/DGKD/PXK/SYK/PNCK/BMP2K/PSME2/FAM126A/ZMYM2/ADCK5/MAP3K5/RASSF2/ENO2/MAST1/FGFR1OP2/HRAS/STK38/VRK1/MAST2/CDC37/TESK1/STK38L/GUK1/HBEGF/TGFB1/PI4K2A/MAP2K2/PIP5K1A/GK5/ZAP70/KSR1/DGKA/CAMKK1/SGK1/TAZ/MAP3K10/MAPK14/PNKP/TPK1/PTPN1/IL12RB1/NDUFA1/TYK2/TEC/CDK10/STRADA/GRB2/FASTK
MSigDB	Lung	COVID Low vs Control	log2FoldChange	GO_DETECTION_OF_TEMPERATURE_STIMULUS	0.00484041	0.0296454	0.407018	0.702516	1.73976	15	NTSR1/HTR2A/ARRB2/EPHB1/LXN/NTRK1/CALCA/TRPM8
MSigDB	Lung	COVID Low vs Control	log2FoldChange	REACTOME_ASSEMBLY_OF_THE_PRE_REPLICATIVE_COMPLEX	0.00484058	0.0296454	0.407018	0.493896	1.63138	63	E2F2/CDC6/ORC1/ORC6/E2F3/PSMA6/CDT1/PSMD7/PSMA7/MCM6/PSME4/PSMD9/PSME2/MCM2/PSMD14/MCM4/GMNN/PSMB7/PSMB3/PSMD13/PSMC6/PSMD4/PSMD12/PSMC4/PSMC1/PSMB5/PSMD11/PSMA5/PSMC3/UBA52/PSMD1/RPS27A/PSMB2
MSigDB	Lung	COVID Low vs Control	log2FoldChange	GSE41867_DAY8_EFFECTOR_VS_DAY30_MEMORY_CD8_TCELL_LCMV_ARMSTRONG_DN	0.00484537	0.0296635	0.407018	0.380576	1.47197	179	SPP1/LYN/RHBDF2/NFKBIE/ZFAND2A/HSPE1/TGFB3/MYO9B/IKBKE/CYP8B1/PDSS1/NFKB2/IFNGR2/TLR6/GRIPAP1/FAS/RNF213/ARHGAP26/DUSP2/AMDHD2/RCAN1/COTL1/NOP10/PANX1/GMIP/GTF3A/VASP/ZEB2/ACTG1/CLASRP/HSPA8/PARP14/PARD6G/PCNT/NUDT1/CCR5/PSMG3/SNX10/IL10RA/SERPINB9/PRPF3/RSL1D1/HSH2D/ARHGAP25/LACC1
MSigDB	Lung	COVID Low vs Control	log2FoldChange	GSE4748_CTRL_VS_LPS_STIM_DC_3H_UP	0.00485623	0.0297187	0.407018	0.37676	1.46198	183	COL3A1/SERPINE1/IFIT1B/COL5A2/IL13RA2/SLC25A37/ANGPTL4/PDE6H/MMP13/GALR2/HAS2/KLK6/RND3/BHLHE22/HMGA2/SLC16A3/AMPD3/HS6ST2/PYGL/IRGM/EREG/PDK1/SESN2/FRMD6/CD248/PSD3/TSPAN5/PGF/ITGAV/MORF4L2/AKAP12/CDH11
MSigDB	Lung	COVID Low vs Control	log2FoldChange	NFKAPPAB_01	0.00486304	0.0297492	0.407018	0.359913	1.43288	224	GREM1/IL1RN/LAMA1/SALL1/GADD45B/IL4I1/IGDCC3/COL16A1/SAMSN1/SPTB/MSC/CD70/CXCL10/NFKBID/PLAU/RELB/JAK3/HOXB9/IL27/CXCL11/KY/CXCL6/NOD2/MAP3K8/ICAM1/ACTN1/TNIP1/JARID2/BIRC3/CXCL9/NFKB2/IL2RA/SHOX2/IRF1/MMP9/EBI3/SESN2/RND1/RALGDS/BCL3/VCAM1/IER5/HSD3B7/STC2/TNFRSF1B/SLC11A2/SLAMF8/CPD/TNFRSF9/LIG1/RIMS2/GPBP1/ARPC2/CD83/MAG/RAP2C/ASCL3/TIFA/TRIM47/GRIN2D/HIVEP1/MSX1/EGF/BMP2K/TRAF4/NUFIP2/ACAN/DAP3/CLCN1
MSigDB	Lung	COVID Low vs Control	log2FoldChange	PID_ATR_PATHWAY	0.0048682	0.0297593	0.407018	0.571056	1.71584	38	CDC25C/CLSPN/CDC6/CHEK1/CDC25A/CCNA2/PLK1/RAD51/BRCA2/MDM2/TIMELESS/FANCD2/MCM2/NBN/CEP164/CDK2/RFC4/TOPBP1/ATR/RFC2
MSigDB	Lung	COVID Low vs Control	log2FoldChange	GSE3039_NKT_CELL_VS_ALPHAALPHA_CD8_TCELL_DN	0.00486838	0.0297593	0.407018	0.372594	1.43586	176	TMCC2/CD300LD/THY1/GTSE1/MTHFD2/RGS16/GBP2/BATF3/NR1H3/SLAMF7/HRH2/TNFRSF18/LAG3/PNP/HCK/ZBP1/IFNG/GEM/TMEM71/PGLYRP2/PDK1/KLRC1/IRF1/NCR1/NKG7/DOCK2/SYTL2/PADI2/DUSP2/CD180/BID/CST7/SLC11A2/EFHD2/PTPRC/STAT4/OGFR/KLRD1/CTSW/CTLA4/GZMA/EPSTI1/SLC25A19/ADAM17/STAT2/STAT1/SEMA4D/RBBP8/TRAF2/UBASH3B/PDCD1/FADS6/LACC1/IL12RB1/DNMT1/AOAH/MAP1S/SERF2/NLRC5/SETDB2/BLVRB
MSigDB	Lung	COVID Low vs Control	log2FoldChange	GO_TAXIS	0.00487058	0.0297616	0.407018	0.325516	1.37688	397	SPTA1/TUBB3/CCL7/FFAR2/FOSL1/SAA4/CCL2/LBP/S100A8/PROK2/IL6/CCL11/KIF26B/EFNA2/S100A9/CCL3L3/LHX1/SEMA6B/FGF7/CCL8/SCG2/ADAM8/PLAUR/IL10/CSF3R/FPR2/SPTB/EPYC/CCR1/CKLF/CXCL10/ARRB2/CCL20/DLX5/PLAU/HMGB2/TYMP/RAB13/HOXB9/DPYSL4/PPBP/UNC5A/PLXNC1/GAP43/CXCL11/RELN/CXCL6/EPHB1/FPR1/NR4A3/CCL4L2/IFNG/PIK3C2G/EPHB2/VAV1/NRCAM/FGF2/CCR3/ISL2/LECT2/CXCR1/CXCL9/BIN2/NTRK1/LHX2/C3AR1/RNASE2/SPON2/HGF/FCER1G/SEMA7A/C5AR1/ANXA1/DOCK2/MAPK8IP3/VCAM1/RPS19/IL1B/IL4/FES/CMTM2/PLXNA3/KIF5A/PIK3CD/SPTBN2/SEMA4B/ITGAV/CMTM1/VASP/ITGB3/CCL19/ITGB2/HRG/CALCA/ENAH/NTN3/RHOG/CHL1
MSigDB	Lung	COVID Low vs Control	log2FoldChange	GSE21927_SPLEEN_C57BL6_VS_4T1_TUMOR_BALBC_MONOCYTES_UP	0.00487298	0.029765	0.407018	0.384389	1.47223	168	ANKRD1/SERPINB4/AURKB/PIM1/ACRV1/STX1A/CYP27B1/CYTH4/NR1H3/GNG10/MYO9B/FMNL1/BIN2/PABPC3/SPSB3/GOLGA4/MICAL1/PNN/ACTG1/LAPTM5/GGA1/GOLGA3/FN1/SCN1B/RPL4/RPL7/KDM6B/NMU/PRDM10/RBM15/RASSF2/WNT1/RPL7A/FXR1/ARFGAP3/ST14/PFDN5/MAPK14/TYK2/PARK7/RPS7/RPL3/RPL13/RPL6/SNRPD2/IL4R/NPLOC4/CERK/RPS17/RPL35/RPS5/IDUA/EEF1B2/RHOT2/PNMA1/RPS8/UBE2O/HINT1/WDR37/RPL29/AMZ2/DDX46/FAM120A/BTF3/GGNBP2/CAMLG/IGF2R/SLK/EIF2B4/COX4I1/USP34/FBL/DHX15
MSigDB	Lung	COVID Low vs Control	log2FoldChange	GSE3982_EFF_MEMORY_CD4_TCELL_VS_TH2_UP	0.00487926	0.0297922	0.407018	-0.350688	-1.41574	164	CYP1A1/AQP1/L1CAM/SLC6A2/ZIC1/MFAP5/MGAT3/GABRP/SPDEF/GPR17/FZD8/ITGB4/NRG2/ALX1/ALOX15B/CYP4F11/ACTN2/PEX5L/AK1/COL13A1/PCDHB13/AQP3/FBP1/AHCYL2/SEZ6L/ANKRD34C/DIO3/SCN2B/SLC30A3/CLIC5/ACSS3/PTPRU/ADAMTS8/GRPR/DAO/IL11RA/GUCA2A
MSigDB	Lung	COVID Low vs Control	log2FoldChange	LOPEZ_MESOTELIOMA_SURVIVAL_TIME_UP	0.00489765	0.0298932	0.407018	0.775706	1.81441	11	CDC25C/KIF4A/MELK/BIRC5/AURKA/PLXNA3
MSigDB	Lung	COVID Low vs Control	log2FoldChange	GO_STEM_CELL_PROLIFERATION	0.00490171	0.0298987	0.407018	-0.494065	-1.69569	57	HHIP/KCNA1/FGFR2/ZNRF3/SIX2/HAND2/FZD9/SHH/ASCL1/TRIM71/WNT7B/EML1/WNT3A/LEF1/BMP4/ID4/MECOM/RNF43
MSigDB	Lung	COVID Low vs Control	log2FoldChange	GSE17301_IFNA2_VS_IFNA5_STIM_ACD3_ACD28_ACT_CD8_TCELL_DN	0.00490225	0.0298987	0.407018	0.374977	1.44259	172	SOD2/KIF14/SKA1/TOP2A/PLAUR/NDC80/MC4R/SHCBP1/POLQ/TTK/HOXC8/GINS4/SMOX/CDCA3/HOXB9/CCNA2/SEMG2/BRIP1/DDX11/PSMA6/KPNA2/TRAIP/TNFRSF10B/SLC43A3/TNFSF9/CD33/TNFRSF21/DAB2/PTGES3/ENO1/CHAF1B/BAG2/RCAN1/SLC6A6/CKS2/UBE2J1/MORF4L2/SMS/SNRPA1/GALNT14/TRIO/AHSA1/STC1
MSigDB	Lung	COVID Low vs Control	log2FoldChange	GSE6092_CTRL_VS_BORRELIA_BIRGDOFERI_INF_ENDOTHELIAL_CELL_DN	0.00490575	0.0299088	0.407018	0.395763	1.4626	130	LRRC15/GADD45B/SLC2A5/PLAUR/HSP90AA1/TNFAIP3/CYP27B1/SQSTM1/ATF3/NFKBIE/PFKP/ZFAND2A/APLN/ZC3H11A/DNAJC12/ARID5A/TDP2/TEX14/CCNL1/GCH1/TNFRSF10B/UBC/ATG16L2/RNF183/ZFC3H1/IER5/CHD2/IER5L/TPD52L2/KLHL2/MAFG/COTL1/TGIF1/CD274/CCNL2/CTLA4/VSTM2L/CCDC9/OMG/ARL5B/RPL4/KDM6B/PSD/NR4A2/SLC3A2/ISG15/GPR183/GK5/NFKBIA/ETS2/CDK12/CXCR4/MAFK
MSigDB	Lung	COVID Low vs Control	log2FoldChange	CAVARD_LIVER_CANCER_MALIGNANT_VS_BENIGN	0.00491109	0.0299301	0.407018	0.640176	1.76418	24	SPP1/SPINK1/FABP1/FGA/FGB/CHI3L1/FTH1/GLUL/A1CF/PTGR1
MSigDB	Lung	COVID Low vs Control	log2FoldChange	GSE37416_CTRL_VS_0H_F_TULARENSIS_LVS_NEUTROPHIL_DN	0.00491755	0.0299582	0.407018	-0.393269	-1.49394	113	ODAM/CALN1/KCNA1/C5orf46/EBF3/C14orf180/NPR1/SERTM1/CHRM3/CNTFR/GPD1/PARM1/NTN4/STXBP6/LIX1/LENEP/PLXNB3/KCNMB4/ASB4/CERS3/SOX7/JPH1/ANGPTL1/SLC45A1/TPO/SEZ6L
MSigDB	Lung	COVID Low vs Control	log2FoldChange	GO_POSITIVE_REGULATION_OF_TRANSCRIPTION_FROM_RNA_POLYMERASE_II_PROMOTER_IN_RESPONSE_TO_ENDOPLASMIC_RETICULUM_STRESS	0.00494256	0.0300993	0.407018	0.773339	1.85073	12	CREB3L3/ATF3/DDIT3/CEBPB/HSPA5/ATF4
MSigDB	Lung	COVID Low vs Control	log2FoldChange	GSE360_L_MAJOR_VS_B_MALAYI_LOW_DOSE_MAC_UP	0.00496446	0.0302213	0.407018	0.389555	1.48467	157	TRIM10/CFHR2/BAAT/UPP1/G0S2/ITGAX/HSP90AA1/TH/SLC16A3/SERPINH1/PDE1A/FKBP4/CCL20/RAD54L/PFKP/LCP2/AHSG/SLC20A1/IL12B/ACTN1/COL17A1/PLK4/SRPK1/DIO2/ACAP1/IL4/NAV3/DNAJB4/GNA13/REL/TOP1/SLC11A2/GPI/FCHO1/STAT4/KIF20B
MSigDB	Lung	COVID Low vs Control	log2FoldChange	GSE16385_ROSIGLITAZONE_IFNG_TNF_VS_IL4_STIM_MACROPHAGE_UP	0.00496851	0.0302346	0.407018	0.376372	1.46047	183	XIST/SERPINA7/TRIM15/PNLDC1/BCL2L10/PLIN2/HSPD1/SRGN/TNFAIP3/PNPLA1/PPP1R15A/ADAMTS9/C5orf47/NFKBID/PTGER2/DNAJB1/PLK3/LUM/KYNU/MLLT11/MAP3K8/CYTIP/GEM/GFI1/JUNB/CD69/HSD11B1/TRIB1/IRAK3/DUSP2/TFRC/MAPK6/ZFP36/TGIF1/CD274/HSPA5/CLK1/ZFP36L1/NFKBIZ/CTLA4/PIM3/CHL1/MGAT2/DUSP5/ARL5B/PPP1R15B/ARRDC4/RPF2/LRRN1/SRA1/DDX3X/RLIM/DNAJA1/WNT1/ZDHHC9/GPR183/SNX18/AMZ1/GDA
MSigDB	Lung	COVID Low vs Control	log2FoldChange	GO_SYNAPSE_ASSEMBLY	0.00497939	0.0302894	0.407018	-0.474262	-1.64222	63	NRXN1/NRXN3/GPM6A/IL1RAPL1/SLITRK6/BSN/DRD2/WNT3A/PCDHB13/SHANK3/FLRT3/WNT7A/PCDHB14/FZD5/FZD1/LRP4/PCDHB2/PCDHB5/SHANK2/CDH1/DNM3/SPOCK2/NLGN1/PCDHB6/BDNF/PTPRD/WNT5A/DNER/PCDHB4/CEL/PLXND1/CACNA1A/GLRA2/NRXN2/FARP1/KIRREL3/MAGI2/PCDHB16/SDK1
MSigDB	Lung	COVID Low vs Control	log2FoldChange	GSE21360_NAIVE_VS_PRIMARY_MEMORY_CD8_TCELL_DN	0.0049836	0.0303037	0.407018	0.38158	1.46429	170	GSTM1/MMP8/ABCC3/SAT1/FAM20C/RGS1/ATF3/RGS2/ZFAND2A/PLXNC1/HAVCR2/STX4/STAB1/METRNL/ATP6V1B2/CTSE/TRIM25/PDLIM4/MMD/SLC22A18/ARL11/GLA/AMDHD2/CLEC7A/CD300LF/COTL1/HAL/CYTH1/ITGAV/GCNT1/SMPDL3A/NAV2/LAPTM5/FBXO32/HPRT1/GNG2/MMP12/MYOF/IDH1/LRP12/GNA12/TBC1D16/SULF2/TYROBP/SLC6A8
MSigDB	Lung	COVID Low vs Control	log2FoldChange	GO_NEGATIVE_REGULATION_OF_PHOSPHORUS_METABOLIC_PROCESS	0.00498599	0.0303068	0.407018	0.309321	1.32331	490	SPINK1/LRRC15/NYX/SFN/CAMK2N2/GREM1/DKK1/LIF/IL6/UCHL1/GCKR/UBE2C/APOC3/GADD45A/THY1/CDKN1A/GADD45B/PODNL1/KIRREL2/SOCS3/GALR2/SNCA/TWIST1/TNFAIP3/ZC3H12A/SAMSN1/GALR3/HSPH1/PLEK/PBK/PPIF/PPP1R15A/HSPB1/FOXM1/LYN/CDKN2D/APOE/TRIB3/DUSP9/ATF3/P2RX7/PKMYT1/RGS2/GPR87/CBLC/ELL/NLRP6/BAX/PLK1/CDA/CCNB1/AHSG/PPP1R27/TNIP1/CHORDC1/SPOCD1/NLRP12/HGF/PPEF2/BGN/RNF149/CDKN2C/DACT1/GABBR2/PTPN2/BDKRB2/SOCS1/SYTL2/DUSP10/CNKSR3/RGS4/TSKS/TRIB1/CDK5RAP3/IRAK3/IL1B/RHOH/DUSP2/MYC/ANKLE2/LRRC4C/BAK1/PBLD/HNF4A/TESC/PTPRC/MICAL1/FLCN/GMFG/HPCA/CDKN2B/SORL1
MSigDB	Lung	COVID Low vs Control	log2FoldChange	GO_INTERCELLULAR_BRIDGE	0.00500717	0.0304241	0.407018	0.55012	1.67706	40	AURKB/CEP55/KLK6/CDCA8/KIF23/TDP2/TEX14/UNC119/CDC7/C9orf72/BCL3/IQCB1/SRA1/ESRRA/EAF1/THOC1/RFXANK/SNRNP25/DNAJC8
MSigDB	Lung	COVID Low vs Control	log2FoldChange	REACTOME_E2F_ENABLED_INHIBITION_OF_PRE_REPLICATION_COMPLEX_FORMATION	0.00502208	0.0305033	0.407018	0.79299	1.78992	10	ORC1/ORC6/CDC25A/CDK1/CCNB1
MSigDB	Lung	COVID Low vs Control	log2FoldChange	GO_REGULATION_OF_PROTEIN_MODIFICATION_BY_SMALL_PROTEIN_CONJUGATION_OR_REMOVAL	0.00502465	0.0305075	0.407018	0.354106	1.43599	257	HAMP/BUB1B/UBE2C/TRIM67/HSP90AA1/TNFAIP3/HSPA1A/PRKCG/SPHK1/ARRB2/CDC20/TRIB3/HSPA1B/PLK1/CDK1/RIPK2/CCNB1/CDC20B/PSMA6/UBE2S/PELI1/UBE2D1/BIRC3/ZYG11A/TBC1D7/UBC/LIMK1/FBXO43/MAD2L1/FANCI/CDK5RAP3/GNL3/CHFR/MAD2L2/HSP90AB1/FBXW7/HSPA5/PSMD7/SOX4/MASTL/PSMA7/PTK2B/GTPBP4/ARRDC4/PSME4/PSMD9/EGF/USP4/PSME2/DNAJA1/ISG15/WNT1/RNF222/FBXO2/RASSF1/BRCA1/SIAH2/DCUN1D3/PARK7/PTPN22/UBE2E1/ARRDC3/PSMD14/UBR5/PHF23/PDCL3/CRY1/PSMB7/PSMB3/AXIN1/HMG20B/PSMD13/CDC26/FBXO22/SPOPL/PSMC6/VCP/DNAJB2/CDC27/ITCH/PARP10/CDK2/RASSF5/PSMD4/TPR/PSMD12/TRIP12
MSigDB	Lung	COVID Low vs Control	log2FoldChange	CAFFAREL_RESPONSE_TO_THC_DN	0.0050311	0.0305352	0.407018	0.622922	1.76884	28	SERPINB2/RRM2/HSPH1/PPIF/UHRF1/CCNA2/PNP/CDK1/ZWINT/HSPA8/MCM6/DNAJA1/TUBB/PABPC4
MSigDB	Lung	COVID Low vs Control	log2FoldChange	GSE21063_CTRL_VS_ANTI_IGM_STIM_BCELL_16H_UP	0.00504122	0.0305851	0.407018	0.381409	1.46364	170	CDC25C/UBE2C/DLGAP5/SPAG5/SLC7A5/CEP55/BIRC5/IFI30/TOP2A/ASPM/SPC24/NDC80/CENPE/KIF20A/CDKN3/MTHFD2/CSF2RA/PRR11/KIF23/ATF3/CCNA2/CDK1/MCOLN2/ECT2/VAV1/AURKA/ALDH1L2/CCNB2/PRC1/C9orf72/TXNDC5/TFRC/TPI1/CENPN/CKAP2/CIB2/KIF20B/CDT1/MORF4L2
MSigDB	Lung	COVID Low vs Control	log2FoldChange	GSE360_CTRL_VS_B_MALAYI_HIGH_DOSE_DC_DN	0.00504729	0.0306105	0.407018	0.383523	1.46591	166	CSF3/COL1A2/IL1RL2/AURKB/SLC7A5/PHLDA2/OSM/HSPA1A/SULF1/PDE1A/MMP14/SYN1/AMPD3/EZH2/ROR2/UGCG/PPBP/P2RX7/SEMG2/HMBS/NCF4/UBE2S/RUNX1/NTRK1/SHOX2/APOA4/TLR6/TUBB2A/PADI2/PTGES3/TTLL4/ZRSR2/HSPA5/RHOQ/TKT/MAG
MSigDB	Lung	COVID Low vs Control	log2FoldChange	PAX2_02	0.00505026	0.0306171	0.407018	-0.335559	-1.40808	224	ADCY8/SMPX/CACNA2D2/LRRTM4/FAM107A/MUC15/FZD10/ETV5/EN1/GRIK3/RORC/SOX10/ZIC4/CLDN18/CSF2/LRRTM1/GRID2/ADAMTSL1/KCNK10/ZBTB16/MN1/RTN1/SEMA6D/EGFR/CRB1/PTCH1/FGF9/ODF3L1/DLL1/TSPAN13/TOB1/ESRRG/MEIS2/PPP1R3C/CCL22/FOXP2/PACRG/SERPINI1/C12orf42/GAS2/IGF2BP1/AKAP7/GALNT4/CHODL/UNC13B/TBX5
MSigDB	Lung	COVID Low vs Control	log2FoldChange	GO_POSITIVE_REGULATION_OF_SECRETION	0.00506956	0.0307226	0.407018	0.326988	1.35334	320	GAL/FFAR1/FFAR2/S100A8/ANKRD1/LIF/IL6/FGA/IGF1/FGB/S100A9/NTSR1/TAC1/TRPM2/RETN/GDNF/MMP13/SOX11/CLEC5A/ADAM8/HIF1A/CYP4F2/CACNA1G/SNCA/IL10/TWIST1/STX1A/TFR2/SPHK1/NLRP3/KNG1/PAEP/AGT/P2RX7/FGR/KCNN4/IQCF1/APLN/HAVCR2/STX4/TGFB3/RAB27B/NOD2/NCS1/IFNG/ACHE/FGG/PLB1/NLRP12/CLEC6A/GLUL/FCER1G/SYTL2/P2RX4/ADAM9/AIM2/GJA1/KISS1/IL1B/UNC13A/IL4/CD274/PANX1/TNFRSF14/SDCBP/CD14/CCL19/KISS1R/STX1B/SOX4/NLRP2/CYBA/CD276/TRIM16/HGS/UCN/CASP1/MYO18A/MIF/NLGN2/PTAFR/PSMD9/CAMP/PPARD/NMU/SYK/NCL
MSigDB	Lung	COVID Low vs Control	log2FoldChange	GO_CYTOKINESIS	0.00508613	0.0307885	0.407018	0.470284	1.61133	77	KIF4A/ANLN/AURKB/ESPL1/CEP55/BIRC5/NUSAP1/KIF20A/KIF23/PLK1/ECT2/PRC1/BRCA2/NEK6/CKAP2/BCL2L1/DAPK3/AURKC/SNX9/ACTR3/RACGAP1/SNX18/STMN1
MSigDB	Lung	COVID Low vs Control	log2FoldChange	GSE24026_PD1_LIGATION_VS_CTRL_IN_ACT_TCELL_LINE_DN	0.00508337	0.0307885	0.407018	0.388092	1.50024	178	KIF18B/BIRC5/ASPM/KIF2C/HSPD1/BUB1/TTK/KIF20A/CPZ/CHEK1/SLC39A14/HMGA1/TNFRSF10C/CDC25A/KIF11/TXNRD1/HMBS/KPNA2/RANGAP1/PRC1/XPO6/TMEM45A/SHMT2/TRMT1/APOF/TRAF3/AMPD2/GALNT14/MCM6/CCT2/DKC1/PRDM10/ME2/CDC42SE1/MPHOSPH9/THOP1/LRRC59/TUBG1/MCM2/TMEM183A/PABPC4/UTP18/ZFAND3/SLBP/POLD1/TDP1/TXNL4B/TCF3/RSRC2/CCT5/TDG/PPP6R1/MXI1/TWF2
MSigDB	Lung	COVID Low vs Control	log2FoldChange	GSE15930_NAIVE_VS_48H_IN_VITRO_STIM_IFNAB_CD8_TCELL_DN	0.00508613	0.0307885	0.407018	0.378222	1.46287	179	RRM2/NCAPH/EXO1/CDC6/BUB1/MTHFD2/CHEK1/PTGER2/EZH2/ORC6/PGD/AURKA/UBE2S/BCAT1/IRF4/PLSCR1/MYC/CKAP2/PSMD7/PRELID1/TIMM8B/LUC7L3/CISD1/ALDH18A1/CDC34/VEGFA/ALAS1/G6PD/GART/DUS1L/TOMM40/PABPC4/TNFRSF4/RAD23B/MRPL17/CCT3/NDUFS5/GABARAPL1/UGDH/SNRPA/PHTF2/TRIP13/FUBP1/EXOSC7/MAT2A/SSNA1/EFTUD2/PSMG1/IFRD2/RUVBL2/EIF2B5/ITPA/MRPL12/DPP3/ELOF1/ETF1/CDK4/ABCF1/LARP1/MRPL11/AK2/PSMC1/PITPNB/ZSWIM1/PRPF31/TBRG4/CPSF4/TMEM208/EDEM3/NUP93/FARSA/USP39/CDCA4/RSL24D1/ENOPH1/EXOSC10
MSigDB	Lung	COVID Low vs Control	log2FoldChange	WINZEN_DEGRADED_VIA_KHSRP	0.00510564	0.030895	0.407018	0.454581	1.59542	89	SPINK1/SELE/CYP24A1/GREM1/DKK1/GDF15/IL6/SCG5/SERPINE2/PAPPA/PLAUR/HAS2/CXCL10/CCL20/CXCL11/PTGS2/GEM/STYK1/EREG
MSigDB	Lung	COVID Low vs Control	log2FoldChange	ZHONG_SECRETOME_OF_LUNG_CANCER_AND_FIBROBLAST	0.00511209	0.0309225	0.407018	0.413613	1.52172	123	GSTM1/SPP1/COL1A1/CTSB/PNP/SERPINC1/AHSG/LDHA/CYTIP/ACTN1/LXN/ALDOA/BGN/GSTO1/CTSD/SPARC/VCAM1/COL18A1/ENO1/LAP3/TPI1/GPI/CFB/HSP90AB1/CP/PGK1/GSR/LMNA/HSP90B1/PSMA7/HPRT1/ECM1/FN1/CAPG/CHAF1A
MSigDB	Lung	COVID Low vs Control	log2FoldChange	GO_ENDOPEPTIDASE_ACTIVITY	0.00513104	0.0310255	0.407018	0.321757	1.33595	352	MMP8/F9/MMP1/FAP/PRTN3/CASP14/MBL2/HABP2/ADAMTS4/UCHL1/ADAMTS14/ADAMTS16/ELANE/CELA1/NRIP3/ESPL1/ADAM12/MMP13/ADAM8/PAPPA/F2/MMP3/KLK6/MMP19/HPR/MMP7/MMP11/ADAMTS9/MMP14/CTRC/MMP2/PLAU/TLL2/PRSS57/USP6/ADAMTS2/CTSB/RHBDF2/PLG/MMP23B/TMPRSS4/CLCA4/MMP25/PSMA6/RHBDL1/KEL/MMP17/KLK12/CTSE/MMP9/HGF/ADAMTS12/CTSD/CAPN5/C1S/USP15/ADAM9/C1QB/CELA2A/GCA/IGHV2-70/CFB/PRSS2/CTSK/NLN
MSigDB	Lung	COVID Low vs Control	log2FoldChange	GO_REGULATION_OF_T_HELPER_1_TYPE_IMMUNE_RESPONSE	0.00513638	0.0310349	0.407018	0.646581	1.71207	20	SLC11A1/JAK3/IL27/HAVCR2/RIPK2/IL12B/CD80/ANXA1/CCL19/IL12RB1/IL4R/CCR2
MSigDB	Lung	COVID Low vs Control	log2FoldChange	IL2_UP.V1_DN	0.00513641	0.0310349	0.407018	-0.378865	-1.50521	148	CLCA1/CBLN1/ODAM/TAGLN3/ISL1/RPL3L/TRPM1/FAM124B/TSPAN7/PRSS16/MEOX1/MOGAT2/CDKN1C/NKX3-2/TEK/CHGB/PLCH1/AIRE/SEMA6D/CNR2/HOXA5/PDE1C/LRP2BP/ARNT2/ARHGAP6/FUT9/KCNS1/CHRNB4/EYA1/PIK3R3/FZD3/EHHADH/PLCL1/SYT1/ZNF362/NAP1L2/CD160/P2RY4/CCDC81/WSCD2/UTY/PBX1/MAB21L2/RASL12/GUCY1A2/CD34/ATP2C2/FZD2/TXNIP
MSigDB	Lung	COVID Low vs Control	log2FoldChange	GO_OUTFLOW_TRACT_MORPHOGENESIS	0.00515076	0.03111	0.407018	-0.507702	-1.70761	53	FGFR2/ISL1/HES1/HEY2/SOX18/HAND2/NKX2-5/FOLR1/TBX3/SOX17/TBX20/NPY5R/HEYL/NPY1R/CLDN5/RYR1/WNT11/FZD1/FOXH1/EYA1/GATA6
MSigDB	Lung	COVID Low vs Control	log2FoldChange	GO_POSITIVE_REGULATION_OF_NITRIC_OXIDE_SYNTHASE_BIOSYNTHETIC_PROCESS	0.00516565	0.0311883	0.407018	0.736028	1.81814	14	CCL2/NAMPT/TLR2/CCL20/NOD2/TLR9
MSigDB	Lung	COVID Low vs Control	log2FoldChange	GSE29618_PRE_VS_DAY7_FLU_VACCINE_PDC_UP	0.00517948	0.0312485	0.407018	-0.368914	-1.47707	158	NRAP/ODAM/LGR5/KLK1/NDRG4/ISL1/AQP1/TNNC2/DIRAS2/DNASE2B/FOXN1/SOX10/FOXF1/L1CAM/ZIC4/MYBPC2/ACTN3/CLCN4/SLC9A3R2/GDF10/ADRA1B/SFRP1/GIMAP6/TFCP2L1/KLK2/ROBO4/ETV1/SLC5A12/SPOCK3/IGFBP5/PTPRR/C8B/ERBB3/KCTD14/DRD2/LEF1/IGSF3/PEX12/SEZ6L2/PLS1/SCN2B/SIX5/BFSP2/KCNJ16/OBSCN/CLIC5/SH3GL3/SLC2A2/CKB/GRIN2B/TLR3/ADAMTS8
MSigDB	Lung	COVID Low vs Control	log2FoldChange	GSE29618_PRE_VS_DAY7_FLU_VACCINE_BCELL_DN	0.0051778	0.0312485	0.407018	0.385135	1.46814	163	COL1A1/ANK1/KRT1/MKI67/CPA2/HSP90AA1/PTPRH/BUB1/INHBC/LDHAL6B/PTTG1/SLC16A3/CEACAM1/FHL2/KCNG1/MLLT11/EHBP1L1/TACC3/TAF1D/SNAP25/DOCK2/RAC3/GCA/DNAJB4/FKBP14/SEC24D/GRK6/SEC31B/CDC42SE1/SH3BGR/IFT20/MAST2/ABHD4/NID2/ATAD5/CCNG1/ZMYM5/PYY/SLFN12/TAF7/IKBKB/PFDN4/UCP2/HOXA1/HEATR6/CCT7/PKIG/TRIAP1/FBXO22/NOP56/ARFIP2/C11orf80/MTCH1/POLD4
MSigDB	Lung	COVID Low vs Control	log2FoldChange	GO_NEGATIVE_REGULATION_OF_BIOMINERAL_TISSUE_DEVELOPMENT	0.00518369	0.0312506	0.407018	0.699292	1.73178	15	GREM1/HIF1A/SRGN/GATA1/CCR1/AHSG/FGF23/PTK2B/ECM1
MSigDB	Lung	COVID Low vs Control	log2FoldChange	GO_CYTOSKELETAL_PART	0.00518186	0.0312506	0.407018	0.27138	1.2234	1170	UMOD/SPTA1/KRT6A/TUBB3/PAX2/KRT80/CASP14/CAMK2N2/GSDMC/KRT1/KIF26B/KIF4A/BUB1B/ANLN/DLGAP5/KRT16/MYH13/AURKB/KIF14/TPX2/SPAG5/SKA1/KIF18B/ESPL1/NEK2/CEP55/BIRC5/ADAM8/TOP2A/ASPM/KIF2C/CENPF/CENPE/GTSE1/STX1A/KIF15/CDC6/ALDOB/SPATC1/HSPA1A/CKAP2L/KIFC1/HSPH1/NCAPG/NUSAP1/SPTB/TTK/KIF20A/MYO7A/XRCC2/LMNB1/CCNE1/CHEK1/FKBP4/MYBPH/ELL2/CDCA8/HSPB1/CDC20/TTLL8/RELB/PDLIM7/KIF18A/STIL/CEP152/HSPA1B/KIF23/PLK3/NME1/KRT17/MEFV/INA/KIF11/KRT7/FERMT1/DNM1/FHL3/PLK1/CDK1/MARCKS/HCK/ECT2/MLLT11/DDX11/CCNB1/MYO9B/KLC3/FLG/CLMP/GEM/ACTN1/POC1A/AURKA/KRT8/CCNB2/SLC16A1/DTL/KIFC2/BIRC3/MYH3/CEP128/MICALL2/RANGAP1/FLOT1/TBC1D7/BIN2/PRC1/SH3PXD2A/MYO1F/SKA3/WDR62/PLK4/UNC119/KAT2A/LRP8/TUBB2A/NARF/KIFC3/TAF1D/DNAH17/BRSK1/GAS2L3/RAD51/KIF7/MYO1G/MYL6B/CCIN/KNTC1/RAC3/VCAM1/MAD2L1/FTCD/FERMT3/TSKS/REEP2/SH3PXD2B/TEKT5/LCP1/CCHCR1/CCDC85B/CDK5RAP3/GJA1/TTLL4/BRCA2/KPTN/CLIP1/CLIP2/FSD1/KIF21B/JAKMIP1/MYO1E/CEP170/KCNAB2/CRYAB/NEK6/KRT39/MAD2L2/FBLIM1/KIF5A/XRCC4/CKAP2/BCL2L1/KRT18/CCNF/TUBA1C/DAPK3/TCTEX1D4/KIF20B/ADD2/MICAL1/PNN/SPTBN2/FAM83D/DBN1/ATF5/DCAF12/AURKC/FAM110C/KRT23/LMNA/RHOQ/ACTG1/DNAH8/EML4/MYH8/ARPC2/STX1B/MYO5A/ATF4/MAPKAPK2/MASTL/MYO19/ARPC1B/FKBP15/CCDC124/ACTR3/RILPL1/RGS14/MYH15/MZT2A/SLC2A1/TPM4/CAPG/MYO18A/MYO3A/PCNT/RANBP1/HOOK2/KIF3C/EPB41/CCT2/KLHL21/NLRC4/HAUS8/IQCB1/SNX10/PXK/RPGR/CAPZA1/CEP85/MAP7D3/RACGAP1/ARHGAP4/CASP8/TUBA4A/ZYX/MPHOSPH9/CEP290/IFT20/UBR4/EML6/G6PD/NIN/ARPC5/VRK1/TCP1/FEZ1/CEP135/KBTBD8/EML3/MAP2K2/TUBB/STMN1/CCT4/PTP4A1/TUBG1/NAV1/ARL8A/RGS19/NUDC/RAC2/BICD1/GAS8/MAPK14/RASSF1/FLII/TPM1/CORO1A/BRCA1/CEP250/TUBB6/LMNB2/MYL6/TPM3/CCT6A/WIPF1/TUBG2/MAP7D1/CYLD/TFAP2A/RPS7/MAD1L1/PAK1/TRIP4/TBL1X/RANBP9/CALD1/CSNK1A1/CEP95/HAUS7/CDK5RAP2/CTDP1/UPF3B/AIF1/MAP1S/AHI1/OLA1/PSRC1/PDE4B/TUBGCP2/CTTN/IFFO1/MAP1B/DZIP1L/TBL1XR1/CCT5/RNF19A/CCT3/IKBKG/SH3GL1/CAP1/DYNLT1/FMN1/AATF/RBM39/TUBA1B/KIF16B
MSigDB	Lung	COVID Low vs Control	log2FoldChange	GO_DENDRITE	0.00520541	0.0313699	0.407018	-0.297661	-1.32399	410	MYL7/CHRM1/GRM3/PCSK2/NOS1/KCNA1/CHRM2/CHRNA4/HCN1/KCNA2/GRIK3/DCX/CHRM3/ATP1A2/GPM6A/ARHGEF15/PTPN5/ACVRL1/PENK/IL1RAPL1/ARC/SKOR1/GNAZ/FRMPD4/NRGN/GRID2/ARRB1/P2RX3/GRIK2/ANK3/LRRK2/KCNB1/BSN/CAMK2B/CTNND2/LYNX1/AMIGO1/KCNAB1/JPH4/ADCY2/GRIA4/MAPT/BGLAP/MME/OPHN1/ACTN2/CNR2/PTCH1/DRD2/BMPR1B/SHANK3/CNTNAP2/CDKL5/GRIA1/OPRK1/KCNIP3/CPLX2/CPLX1/CALB1/KCNH1/NELL2/SLC7A10/IGF2BP1/LRP4/BMPR2/P2RX6/SORT1/PPP1R9A/CCK/FZD3/GNAO1/RAP1GAP/TTLL7/GLRA3/PTPRK/ANKS1B/ADCY4/SHANK2/BAIAP2/TACR1/WLS/PRKAR2B/ARHGAP44/CPNE6/PALMD/RAB17/DNM3/MAGEE1/CHRNA3/HOMER2/PURA/WFS1/PLXDC1/SARM1/DRP2/NLGN1/P2RY1/GLRA1/TP63/PRSS12/KCNC1/INPP5J/PLCB4/ALCAM
MSigDB	Lung	COVID Low vs Control	log2FoldChange	BIOCARTA_NO1_PATHWAY	0.00521205	0.0313983	0.407018	-0.59549	-1.76548	29	ACTA1/CHRM1/CHRNA1/TNNI1/CAV1/PRKG2/NOS3
MSigDB	Lung	COVID Low vs Control	log2FoldChange	KAECH_NAIVE_VS_DAY15_EFF_CD8_TCELL_DN	0.00521479	0.0314031	0.407018	0.377243	1.45868	180	IL13RA2/BCL2A1/AQP9/IL18RAP/IFITM10/ITGAX/VMP1/SRGN/PGLYRP1/PTTG1/ELL2/HMGB2/SLA/FGR/IFNG/LGALS1/CCNB2/LXN/MYO1F/LITAF/KLRC1/GLRX/SLC35E4/NBEAL2/CTSD/ANXA1/TXNDC5/DENND5A/GJA1/PLSCR1/EFHD2/RNF19B/GMFG/LPIN1/C9orf16/TXN/RHOQ/KLRD1/CTLA4/GZMA/CHL1/LAPTM5/ADORA2A/KRTCAP2/CASP1/CASP3/PRDM1/CCR5/SNX10/DOCK5/RRBP1/NR4A2/RACGAP1/IL10RA/SERPINB9/ACTB/STMN1/CD44/ANXA2/S100A11/EMP3/MAP7D1/DNMT1/PHF13/DNAJC1
MSigDB	Lung	COVID Low vs Control	log2FoldChange	GSE7568_IL4_TGFB_DEXAMETHASONE_VS_IL4_TGFB_TREATED_MACROPHAGE_DN	0.00523835	0.0315333	0.407018	0.385031	1.46775	163	GADD45A/DNMT3L/SRGN/TNFAIP3/CYTH4/GNA15/LYN/GPX8/C19orf38/ZC3H11A/ITGAM/GNG10/NCF4/GCNT3/ICAM1/HS3ST3B1/IRF1/CD53/PHF21A/FCER1G/PLCB2/DUSP2/STXBP2/PGM2L1/SORL1/UIMC1/CYBA/STRADB/ADORA2A/ZDHHC20/UBAP1/CHMP1B/HP1BP3/NIN/ITPR2/SUB1/OSBPL3/ZSWIM6/PFDN5/NDUFA1/ST8SIA4/KDM5B
MSigDB	Lung	COVID Low vs Control	log2FoldChange	GO_REGULATION_OF_HUMORAL_IMMUNE_RESPONSE	0.00525567	0.0316257	0.407018	-0.524487	-1.68766	43	PGC/KLK5/KLK7/MASP1/CCR7/TNF/SUSD4/C5/C4BPA/C8B/C2/PROS1/CXCL13/LTA/FOXJ1
MSigDB	Lung	COVID Low vs Control	log2FoldChange	GO_CELLULAR_CATABOLIC_PROCESS	0.00526251	0.0316552	0.407018	0.272447	1.22802	1160	GSTM1/HBA1/HBA2/TDO2/FAP/FABP1/CYP24A1/MPO/LIPG/ARG1/HMOX1/UCHL1/MIOX/BUB1B/HAO1/UBE2C/APOC3/AURKB/KIF14/CELA1/VCAN/SDS/MGAM/CPT1B/UPP1/CPA2/APOA2/MMP13/AGXT/IL4I1/CYP4F2/CPN1/GK/GTSE1/TNFAIP3/ZC3H12A/PAH/LIPC/NPL/PTTG1/CYP27B1/ACSL1/SPHK1/ADAMTS9/UPB1/AKR1D1/AMPD3/APOBEC3H/ARRB2/RNASE3/HECW1/CDC20/CYP4F3/CSPG5/SULT2A1/KLHDC8A/HMGB2/DHX34/PDXP/USP6/APOE/TYMP/SQSTM1/UHRF1/CTSB/DDIT3/EIF4A1/AGXT2/YOD1/OXCT2/CBLC/PYGL/LUM/TCIRG1/KYNU/PNP/NR1D1/PLK1/CDK1/APOB/CDA/CCNB1/NEU4/ANPEP/GPCPD1/ACHE/HPSE/PSMA6/AURKA/UBE2S/RPL36A/G6PC/ALDH1L2/DTL/UBE2D1/GPX1/ACADVL/PDE1B/UBC/APOA4/RNASE2/BCAT1/GLUL/RNF24/ADAMTS12/FABP2/BGN/DPYS/RENBP/SESN2/TRIM25/GSTO1/STBD1/TRIM72/MAD2L1/CHEK2/FTCD/RNF213/PATL2/RPS19/USP15/ENPP7/GLDC/TRIM9/EIF4A3/CTSA/PATL1/NOS2/DNASE1L2/GLA/AMDHD2/ZFP36/TPI1/BNIP3L/CHFR/MDM2/GPI/CTSK/CCNF/FBXW7/CLN8/PLA2G4D/HAL/RNF19B/FGF23/GAD1/GSTM4/FAH/HSPA5/PSMD7/UBE2J1/HDC/LPIN1/SMPDL3A/ZFP36L1/HSP90B1/FBXL19/CTSW/RPLP0/KERA/GZMA/DENND3/KLHL25/CPS1/PSMA7/XPNPEP1/UBXN11/DUOX2/MRTO4/DPEP1/FBXO32/RPS6/ERI1/LONP1/RPL26/ASPA/MBD4/HPRT1/CASP3/NAGK/UBAP1/RFFL/ADA/AKR1B10/PSME4/RANBP1/RPL4/NT5C2/KLHL21/PSMD9/UGT1A1/RPL7/NUDT1/FEN1/PPARD/RPS2/PPAT/USP4/RLIM/KCTD13/PLCG2/PSME2/CDC34/CASP8/NUDT18/ANKZF1/LYG1/GYG1/RNF122/DNA2/PGM2/UBR4/ISG15/WNT1/BLVRA/PLA2G4A/ACAN/HERC4/NT5M/FBXO39/RPL7A/RNF222/HPD/TGFB1/ENTPD4/PNKD/THNSL2/DEDD2/ZRANB1/GDA/GK5/CTSZ/FBXO2/ACAD8/TRPC4AP/UBE2R2/SLC6A3/KCTD17/RNF168/PXDN/EXOSC4/RNASET2/PABPC4/TRIM38/UBE2B/USP35/GAN/SIAH2/CYLD/BCAN/PARK7/SMG1/RPS7/RPL3/TBL1X/LSM7/RPL38/MTHFS/RPS4X/CSNK1A1/AUP1/RPL13/UBE2E1/UPF3B/RPL6/RAD23B/RNF181/PSMD14/UBA6/PDE4B/PHKG2/SMG5/RPL19/BCKDK/BLVRB/TBL1XR1/USP3/KPNB1/RNF19A/UBR5/ASPDH/CHMP4B/TTC3/RPLP1/KIF16B/TDG/NPLOC4/MGAT1
MSigDB	Lung	COVID Low vs Control	log2FoldChange	GO_TETRAPYRROLE_BIOSYNTHETIC_PROCESS	0.0052656	0.031662	0.407018	0.614023	1.71311	26	SPTA1/ALAS2/SLC25A39/HMBS/SLC11A2/ABCB6
MSigDB	Lung	COVID Low vs Control	log2FoldChange	GO_SKELETAL_MUSCLE_CONTRACTION	0.00526874	0.0316623	0.407018	-0.591212	-1.77524	31	MB/MYH7/CHRNA1/TCAP/TNNC2/TNNI1/TNNI3/ATP8A2
MSigDB	Lung	COVID Low vs Control	log2FoldChange	HARRIS_BRAIN_CANCER_PROGENITORS	0.00527151	0.0316623	0.407018	-0.535875	-1.70642	39	SHISA2/MLIP/CYTL1/OPCML/LGALS2/ENPP6/CAV1/DDC/GPR17/KCNA4/TMEM212/NINJ2/ARHGAP6/ARHGAP29/BFSP2/AOX1/PID1/PAPSS2/KAZALD1/VWC2/S100A4
MSigDB	Lung	COVID Low vs Control	log2FoldChange	GSE41867_NAIVE_VS_DAY6_LCMV_ARMSTRONG_EFFECTOR_CD8_TCELL_DN	0.00527056	0.0316623	0.407018	0.377073	1.45802	180	PRTN3/MPO/S100A8/IL6/BCL2A1/IL22/IL18RAP/THY1/F2/IL10/TNFAIP3/IER3/RNF17/GBP2/RAMP1/CEP152/RHBDF2/ATF3/HCK/IKBKE/TNIP1/SLC16A1/ATP8B4/MYO1F/KLRC1/SESN2/NKG7/IL1R1/PLSCR1/DNAJB4/FES/CD300LF/RCN1/TNFRSF14/FGD2/GZMA/RUNX2/CENPH/PARD6G/DENND1A/FAM53C/THOP1/SERPINB9/LACC1/NFKBIA/RAB8B/TYK2/CAPNS2/LMNB2/MRPL52/BTAF1/ODC1/ARGLU1
MSigDB	Lung	COVID Low vs Control	log2FoldChange	GO_REGULATION_OF_RESPONSE_TO_INTERFERON_GAMMA	0.00527757	0.0316869	0.407018	0.65021	1.77289	22	SOCS3/NR1H3/IFNG/IFNGR2/PTPN2/SOCS1/HSP90AB1/STAT1/CDC37/PARP9/NLRC5
MSigDB	Lung	COVID Low vs Control	log2FoldChange	GO_RENAL_VESICLE_DEVELOPMENT	0.0052956	0.0317481	0.407018	0.732876	1.81035	14	PAX2/GREM1/KIF26B/LHX1/SALL1/GDNF/SMO
MSigDB	Lung	COVID Low vs Control	log2FoldChange	GSE15330_HSC_VS_LYMPHOID_PRIMED_MULTIPOTENT_PROGENITOR_UP	0.00529431	0.0317481	0.407018	0.374166	1.44884	181	CRABP2/HIF1A/SOCS3/SAMSN1/COX6B2/CDKN2D/UHRF1/CTSB/GPX8/SRXN1/TXNRD1/ARID5A/FPR1/ZBP1/ICAM1/COL17A1/TRPS1/BIRC3/PGS1/CD53/RNF149/CRLF2/SEMA7A/AHR/IER5/EAF2/FTCD/B3GNT3/ZFP36/CPD/SLC6A6/TCTEX1D4/SPSB1/ZEB2/LPAR2/ECM1/ADA/HOOK2/ZNF281/PRDM1/ANGPTL2/MAP3K5/ISG15/UHRF1BP1L/JUND/SERPINB9/CHD7/IFITM3/SGK1/PTPN1/ETV6/CNN3/MRPL52/LRRC57/MCM4/WDR86/MAP1B/NACC1/LYL1/SEC14L1/SLFN12/APAF1/ID2/C1orf52/BTK/CDYL/GPR65/PPP2R2A/EMP1/SRPK2/KPNA1/SYNE2/PARP12/IQGAP2/TPR/MCOLN3/AAGAB/DTNBP1/LARP1/CSTA
MSigDB	Lung	COVID Low vs Control	log2FoldChange	GSE13522_WT_VS_IFNAR_KO_SKING_T_CRUZI_Y_STRAIN_INF_UP	0.00529431	0.0317481	0.407018	0.374113	1.44864	181	XIST/TMEM158/IL1R2/BCL2A1/RRM2/MXD1/IL10/SLC16A6/PTGER2/NFIL3/CCL20/NCF1/RGS1/P2RX7/TNFRSF18/LAG3/TGFB3/IRGM/PTGIR/TEX14/FAM20A/DTL/BIRC3/TRAF1/TACC3/NLRP12/VDR/IL2RA/GFI1/CTSE/IRF4/GRHL1/TRIM25/GSTO1/KNTC1/DENND5A/TRIB1/MYO1E/CPD/CHSY1/TNFRSF9
MSigDB	Lung	COVID Low vs Control	log2FoldChange	GO_ADAPTIVE_IMMUNE_RESPONSE	0.00529118	0.0317481	0.407018	0.361759	1.43661	220	MBL2/CLEC4D/IL6/IL13RA2/FGA/FGB/IL31RA/SLC11A1/BATF/HSPD1/EXO1/LILRB3/LILRA6/CR1/BCL6/LYN/RELB/SLAMF7/JAK3/HAVCR2/RIPK2/CLEC4A/IGLL5/MICB/C8A/IFNG/GCNT3/LAIR1/IL12B/ICAM1/FCGR1B/NFKB2/CLEC6A/C3AR1/TLR6/LAT2/IRF4/EBI3/FCER1G/MYO1G/ANXA1/BCL3/FAS/TNFRSF21/PRKCB/C1S/C1QB/IL4/IGHV2-70/PIK3CD/RNF19B/CD84/LIME1/KLHL6/CTLA4/C9/IL18/POU2F2/ADAM17/PTK2B/C1QC/C1R/TFE3/SYK/HRAS/LAX1/IGKV4-1/GPR183/PAG1/TGFB1/IFNK
MSigDB	Lung	COVID Low vs Control	log2FoldChange	CHIANG_LIVER_CANCER_SUBCLASS_PROLIFERATION_DN	0.00530925	0.0318182	0.407018	-0.365303	-1.47303	162	CPB2/AADAC/CIDEB/APOA5/CYP1A2/OTC/ACADL/HSD17B6/SELENBP1/RORC/SYBU/TTPA/MYRIP/ALDH1L1/EPHX1/SERPINA10/GPLD1/KCNJ8/AZGP1/AFM/MTTP/SORBS2/CYP4F11/CYP2J2/ALDH5A1/CYP3A43/LDHD/PCK1/ALDH6A1/ABCB11/MASP2/TST/GLYAT/ABCA8/BTD/NUDT7/CAT/ABCB4/ACSM5/SLC2A2/ECHDC3/CPT2/EHHADH/ABAT/AOX1/ADH6/ETNK2/DAO/PDK4/CDO1/AR/SLC38A4/ECHDC2/ADH4/AASS/C6/RWDD3/SERPING1/ABCG8/ECM2/CTH/NAGS/FMO4/AMDHD1/CYP4A11
MSigDB	Lung	COVID Low vs Control	log2FoldChange	RUAN_RESPONSE_TO_TNF_TROGLITAZONE_DN	0.00531697	0.0318496	0.407018	-0.539064	-1.72227	40	ADIPOQ/IRX3/SELENBP1/FASN/GPAM/AQP7/SCD/AOC3/LPL/TST/PEMT
MSigDB	Lung	COVID Low vs Control	log2FoldChange	GO_EMBRYO_IMPLANTATION	0.00533021	0.0318496	0.407018	0.567953	1.67912	35	SPP1/LIF/SERPINE2/VMP1/FKBP4/TRO/MMP2/PLAU/PTGS2/MMP9/IL1B/STC2/CALCA/STC1/PPARD
MSigDB	Lung	COVID Low vs Control	log2FoldChange	ONO_AML1_TARGETS_DN	0.00533021	0.0318496	0.407018	0.567441	1.67761	35	FFAR2/IL21/SOCS3/IL10/TNFRSF18/SLFN12L/CREM/IRF4/SELL/IL4/CD84/RUNX2/CCR5/IL17RA/CXCR4/TCF3/IL4R/CCR2/RBL1
MSigDB	Lung	COVID Low vs Control	log2FoldChange	MORI_MATURE_B_LYMPHOCYTE_DN	0.00532561	0.0318496	0.407018	0.476193	1.59714	67	CDC25C/ANLN/RRM2/NEK2/PLIN2/KIF2C/MPP1/CDKN3/MTHFD2/LMNB1/EZH2/HMGB2/HMGA1/RGS2/MARCKS/CCNB1/CCNB2/SLC16A1/LXN/LITAF
MSigDB	Lung	COVID Low vs Control	log2FoldChange	GO_FC_GAMMA_RECEPTOR_SIGNALING_PATHWAY	0.00533021	0.0318496	0.407018	0.466463	1.59501	74	CLEC4D/HSP90AA1/LYN/FGR/HCK/VAV1/FCGR2A/LIMK1/FCER1G/MYO1G/IGHV2-70/HSP90AB1/WAS/ACTG1/ARPC2/ARPC1B/ACTR3/NCKAP1L/SYK/PLCG2/ARPC5/IGKV4-1/ACTB/GRB2/WIPF1/PAK1/IGLC3/ELMO2/VAV3
MSigDB	Lung	COVID Low vs Control	log2FoldChange	GSE22886_NAIVE_CD4_TCELL_VS_DC_DN	0.00532634	0.0318496	0.407018	0.376581	1.45612	180	IFI30/ITGAX/BASP1/HSPA1A/CCR1/FTL/MTHFD2/RAB13/SQSTM1/CTSB/PGD/LY96/PYGL/NCF2/TXNRD1/GNG10/GPX1/ATP6V1B2/SLC30A1/AP2S1/GLA/LAP3/TGFBI/TALDO1/CLEC7A/TUBA1C/SDCBP/CYCS/ATP6V0B/MNDA/TIMM8B/MGAT2/VDAC1/PLOD1/IDH1/SYK/PLCG2/PLEKHB2/PI4K2A/RAB31/CSTB/ST14/RHEB/S100A11/TIMM17A/KIAA0930/ANXA5/SERF2/WDFY3/CLTA/BCKDK/PGAM1/CD63/TUBA1B/DPYD/SLC31A2/ATP6V1D/SPG21/KCTD5/CREG1
MSigDB	Lung	COVID Low vs Control	log2FoldChange	TBK1.DF_UP	0.00532634	0.0318496	0.407018	0.35599	1.43875	252	LIPG/S100A8/HMOX1/STEAP1/CRABP2/VCAN/G0S2/ADAM8/PLAUR/SCO2/SNCA/TNFAIP3/ZC3H12A/GINS1/NFIL3/PLAU/TPST1/ATF3/NFKBIE/PNP/CSGALNACT2/ANPEP/RAD51AP1/PELI1/GCH1/TNFRSF10B/RUNX1/CREM/TUBB2A/MMP9/SLC30A1/DAB2/TMEM45A/HSD11B1/TNFAIP2/RLN2/IL1R1/SIRPA/GCA/BID/PIK3CD/ITGAV/SH3TC1/CD83/GRINA/PEG10/RIT1/RABGEF1/DUSP5/TGFA/SNAP23/NT5C2/LSP1/SNX10/TFE3/ENO2/LRP12/FEZ1/DNAJB6/HBEGF/CDC42EP3/PRSS3
MSigDB	Lung	COVID Low vs Control	log2FoldChange	HAN_SATB1_TARGETS_DN	0.00532965	0.0318496	0.407018	0.3239	1.36226	386	IL11/MMP1/TMEM158/SFN/CCL2/ANKRD1/LIF/IL6/IL13RA2/SLC7A11/ADM/NNMT/CA12/SCO2/CDH3/GTSE1/BASP1/SRGN/RND3/SLC17A9/SERPINH1/AK4/PAEP/CSPG5/ATP13A3/CSF2RA/QPCT/JAK3/PLOD2/SQSTM1/SPAG4/NME1/CDH16/PTGS2/MLLT11/INHBE/FNDC3B/CHST15/SLC16A1/P4HA1/CLDN1/RANGAP1/GLRX/EPB41L3/TNFRSF21/SLC30A1/TMEM45A/KISS1/UAP1L1/IL1B/DNAJB4/TGFBI/SLC2A6/APOL2/CPD/NDUFV2/PRSS2/COL6A2/PIK3CD/RIMS2/PTPRE/RBM19/TMEM132A/SORL1/IL18/FADS3/CRELD2/CASP1/STC1/DENND1A/CALU/AIFM2/ATG7/TUBA4A/PUS7/RRP7A/ENO2/DDIT4/PPP2R2D/BRMS1/DNAJB6/HOXB7/LAMB1/EIF3A/CTSZ/ZAP70/ARFGAP3/RAB8B/PXDN/TPM1/PPP6R2/HRH1/TBL1X/CALD1/AUP1/KIAA0930/AHI1/GALNT1/PDE4B/FSTL1
MSigDB	Lung	COVID Low vs Control	log2FoldChange	GSE22886_NAIVE_VS_IGG_IGA_MEMORY_BCELL_DN	0.00533389	0.0318598	0.407018	0.373901	1.43845	172	IFI30/SAMSN1/CD70/HOMER3/KCNN4/GAPDH/ITGAM/MARCKS/NCF4/LGALS1/MYO1F/EBI3/TFEC/PTPN2/RALGDS/AIM2/CTSA/FKBP11/TFRC/TPI1/TESC/COTL1/DOCK10/CLIC1/TBK1/SP140/UBE2J1/LIME1/AMPD2/ACTG1/HSPA8/ARPC1B/MNDA/MZT2A/AP3S1/CAPG/EVI2A/NQO2/TLE3/PLCG2/ENO2/ISG15/ITM2C/SND1/PVRIG/SUB1/ARHGAP25/TUBB/EIF3A/FBXO2/RAB31/ANXA2/RGS10/ANXA5/BLVRB/CCT5/RPLP1/TFDP1/ZBTB32/CAB39/CCNG1/BIN1/ARPC5L/EHD1/ZFAND6/VIM/CFLAR/WEE1/CD82/FUT7/RASGRP1/PANK2/SEC61B/PLSCR3/TOR3A/PPA1/SCNM1/TRADD/PLP2/RPL27A/XBP1
MSigDB	Lung	COVID Low vs Control	log2FoldChange	GO_REGULATION_OF_SYNAPSE_ORGANIZATION	0.00534108	0.031891	0.407018	-0.39774	-1.48276	101	CBLN1/CLSTN2/ETV5/NTRK3/NRXN1/SLITRK3/NRXN3/LRRTM3/ARHGEF15/SLITRK6/LRRTM1/FRMPD4/LRTM1/CAMK2B/AMIGO1/CHRNB2/DRD2/LRRN3/SHANK3/FLRT3/WNT7A/SLITRK5/MUSK/AMIGO2/CBLN2/LRP4/PPP1R9A/PTN/RAB17/CAMK1/ROBO2/GHRL/NLGN1
MSigDB	Lung	COVID Low vs Control	log2FoldChange	GSE17580_UNINFECTED_VS_S_MANSONI_INF_TEFF_DN	0.00534732	0.0319165	0.407018	0.37865	1.45692	174	HEMGN/SLC10A2/CA1/BCL2A1/AQP9/IL18RAP/ADAM8/HIF1A/SOCS3/SAT1/GBP2/RGS1/CDA/GNG10/IFNG/METRNL/ICAM1/SLC4A7/DTL/PRC1/GFI1/GLRX/STRC/TLR1/AIM2/IL4/CST7/TFRC/GADD45G/HMGB3/TPI1/ZRSR2/TXN/CSF1/SMPDL3A/ZFP36L1/CTSW/CTLA4/TK1/SNAP23/RPL26/CASP1/PTAFR/WSB1/CCR5/CLCNKB
MSigDB	Lung	COVID Low vs Control	log2FoldChange	PID_INTEGRIN_A4B1_PATHWAY	0.00535561	0.0319425	0.407018	0.594919	1.71015	30	SPP1/THBS2/THBS1/VCAM1/CD14/PTK2B/FN1
MSigDB	Lung	COVID Low vs Control	log2FoldChange	GSE360_T_GONDII_VS_M_TUBERCULOSIS_MAC_DN	0.00535413	0.0319425	0.407018	0.384032	1.46236	158	TNFAIP6/IL6/STEAP1/VCAN/SDS/PTGES/CDKN1A/CA12/TLR2/CD163/CYP27B1/ACSL1/KCNE1/FETUB/CCL20/GBP2/PLAU/IL1RAP/HMBS/PTGS2/LIMK2/SLC4A7/B3GNTL1/NDP/NFKB2/BST1/SBNO2/IRF1/GLUL/TNFAIP2/PADI2/IL1B/STXBP2/ZFP36/OPTN/CFB/BCL2L1/STAT4/AMPD2/CCL19/CDH11/SNRPA1/SCN1B/ADA/BMP2K/PSME2/VEGFA/BLVRA/TRPC4AP/MTF1/PTPN1/ST8SIA4/ETV6
MSigDB	Lung	COVID Low vs Control	log2FoldChange	GSE14000_TRANSLATED_RNA_VS_MRNA_DC_DN	0.00536334	0.0319719	0.407018	0.417426	1.54626	126	HOXB1/IGLON5/CELA1/IGDCC3/ADAP2/DNAJC22/BATF3/KY/CDC42EP5/KCNJ10/DNAH17/ADAP1/C4orf48/BID/HPCA/GTF3A/RPLP0/RPS6/RPL26/ORAI2/RPL4/SNX3/IFT20/YPEL3/GUK1/LSM10/TAL2/PABPC4/PDCD5/TRAF7/ZNF32/PARP6/RPL19/LSM12/RPLP1/IMPDH2/RPL32/RPL35/RPS5/DUSP23/EEF1B2/RPS18/SPG21/IGBP1/RPL36/A1BG/SDF2L1/RPL23/LAMTOR1/SSNA1/CTDNEP1/ZNF688/TRAPPC3/RNF7/OST4/BRI3/C7orf50/CPSF4/EEF1D/RPUSD1/UROS/ZNF511/LZIC/GPX4/CHST8/DEAF1
MSigDB	Lung	COVID Low vs Control	log2FoldChange	GO_REGULATION_OF_ION_TRANSPORT	0.00536449	0.0319719	0.407018	-0.281269	-1.27742	521	PLA2G1B/CHRM1/TRDN/DHRS7C/EDN3/AGTR2/ADCYAP1R1/CACNA1S/SCN10A/CACNA2D2/NOS1/KCNA1/PCSK9/NPPA/CHRNA4/BSND/HCN1/KCNA10/CACNG5/SCN4B/CACNB4/P2RX2/KCNA2/ATP1A2/NRXN1/CNTN1/SCN4A/KCNF1/CLCN4/NKX2-5/AVPR1A/RASGRF1/KCNJ9/ARC/CA2/KCNH6/SLC17A3/SCN1A/GPD1L/CASQ1/ATP8A2/WNK2/HCN4/F2RL3/CAV3/P2RX3/KCNJ8/KCNA5/KCNK10/TNFSF11/ANK3/KCNB1/CAV1/NPY5R/NOS3/CAMK2B/HRC/ANO1/PLA2G10/AMIGO1/CFTR/KCNA4/CHRNB2/HTR1B/SCN7A/LPAR3/KCNAB1/JPH4/CNR1/ACTN2/JPH2/FGF12/CACNA2D3/GPM6B/FXYD2/PTGER3/JPH1/DRD2/SCN11A/ATP1B1/CASQ2/TRPC3/SHANK3/TSPAN13/BMP4/ATP8A1/KCNJ3/DPP6/CACNG1/OPRK1/CAPN3/PKP2/KCNIP3/LRRC8E/KCNH1/TACR2/KCNIP4/SCN2B/KCNS1/PDE4D/ROS1/CACNG6/KCNJ11/NEDD4L/ABCB4/CACNA1D/KCNJ16/KCNK12/AKAP7/NKAIN2/KCNQ4/CLIC3/KCNH5/CLIC5/HSPA2/CCK/TRPC6/PIRT/GNAO1/FHL1/PER2/KCNK16/AGER/GJA5/ABAT/KCNG3/KCNJ15/TMEM37/SCN9A/CXCR3/BPIFA1/SCNN1B/ATP1B2/AKAP6/CHRNA3/INPP5K/MAPK8IP2/KCNJ6/KCNJ1/WFS1/CRY2/LEP/SNCG/TMEM109/NLGN1/P2RY1/KCNQ1/KCNC1/KCNQ5/PLCB4/S100A1/RAPGEF3/TRPM5/DAPK1/SCN5A/NOX1/VAMP2/CHRNA6/KCNC4/TPCN1/CALM1/ATP1A1/CLDN16/PLN/STIM2/CLCN3
MSigDB	Lung	COVID Low vs Control	log2FoldChange	GO_MOVEMENT_OF_CELL_OR_SUBCELLULAR_COMPONENT	0.00537202	0.032005	0.407018	0.275448	1.23592	1117	UMOD/SPTA1/TUBB3/CCL7/COL1A1/CD177/MMP1/FAP/SELE/FFAR2/SAA4/CCL2/LBP/S100A8/GREM1/IL6/COL5A1/CTHRC1/CCL11/CER1/UCHL1/IGF1/KIF26B/COL1A2/KIF4A/EFNA2/THBS1/CEACAM8/SLC7A11/S100A9/ANLN/DLGAP5/CCL3L3/KRT16/LHX1/SEMA6B/KIF14/ELANE/VCAN/CCL8/VNN1/POU3F3/KIF18B/SLC7A5/PSTPIP2/GDNF/DEPDC1B/SCG2/ADAM8/HIF1A/ASPM/F2/PLAUR/ITGAX/KIF2C/MSX2/IL10/TWIST1/CENPE/CSF3R/HSP90AA1/KIF15/FPR2/KIFC1/SPTB/EPYC/S100A2/KIF20A/MYO7A/SLC16A3/KCNE1/CCR1/CKLF/CXCL10/MMP14/SLC26A8/ARRB2/CCL20/HSPB1/MERTK/DLX5/LYN/CEACAM1/MIXL1/PLAU/HMGB2/KIF18A/JAK3/RAB13/HOXB9/KIF23/CERCAM/DPYSL4/PPBP/KCNE2/UNC5A/FGR/SLC22A16/ITGA2/PLXNC1/GAP43/MBOAT7/KIF11/CXCL11/FERMT1/SMO/ITGAM/RELN/CXCL6/PLTP/BAX/CDK1/APOB/HCK/PTGS2/EPHB1/FPR1/NR4A3/CCL4L2/MYO9B/KLC3/IFNG/EPHB2/VAV1/IL12B/GP6/ICAM1/NRCAM/FMNL1/FGF2/IL12A/SLC16A1/ISL2/SNAI2/KIFC2/STYK1/CXCR1/MYH3/CXCL9/GPX1/BIN2/NTRK1/NLRP12/NR2E1/LHX2/KIFC3/ARID5B/SPON2/MMP9/PLEKHO1/HGF/ADAMTS12/ATP1B3/DNAH17/FCER1G/GPC6/WASF1/SEMA7A/FRMD6/KIF7/MYO1G/MYL6B/AP3B2/C5AR1/ANXA1/SELL/MAPK8IP3/VCAM1/ANGPT2/SATB2/CD248/PSTPIP1/LCP1/RPS19/SIRPA/AP2S1/GJA1/IL1B/KPTN/GNA13/KIF21B/MYO1E/ANK2/TDGF1/PLXNA3/KIF5A/PTPRC/SHC1/PIK3CD/CACNA1C/CATSPER1/CD84/KIF20B/SPTBN2/FAM83D/ADCY10/SEMA4B/ITGAV/GCNT1/WAS/RASGEF1A/TXN/SDCBP/VASP/ITGB3/CCL19/ITGB2/KCNJ2/ZEB2/CALCA/CCDC88A/ACTG1/DNAH8/ENAH/MYH8/ARPC2/MYO5A/MAG/NTN3/RHOG/CHL1/ARPC1B/CORO1C/ADAM17/TREM1/PTK2B/BDKRB1/MATK/ACTR3/STAT1/NCKAP1L/TNK2/LOXL2/TPM4/CELSR3/AP3S1
MSigDB	Lung	COVID Low vs Control	log2FoldChange	GSE22432_MULTIPOTENT_VS_COMMON_DC_PROGENITOR_UNTREATED_DN	0.00538689	0.0320818	0.407018	0.372711	1.43182	171	IL1R2/IL10/CXCL10/PWP2/BTBD19/FAM50A/RIPK2/MAP2K3/BACH1/DBF4/SHMT2/TPD52L2/HMGB3/BOP1/MFSD2B/RBM19/MORF4L2/RASGEF1B/TNIP2/PRDM1/CTU1/CALU/TFE3/PPAT/FAM126A/TRAF4/ZC3H15/SUB1/GUK1/CBFB/RSL1D1/CCT4/MYBBP1A/CTSZ/NUDC/PTGES2/IPPK/MRPL55/FPGS/TELO2/POLR1E/TSR1/PGAM5/PPFIA1/DNMT3B/PFDN4/NIP7/GLRX5/DDX49/BZW2/HIVEP3/RUVBL2/EIF2B5/GFER/PRKX/EEA1/DDX10/CAMSAP1/OSGIN2/SEH1L/UBXN2A/MNT/C19orf25/DPH2/TRIM37/AZIN1/FBL/GPN1/CDC16/SNRPB2/NSMCE2/FDFT1/RNF126/RSL24D1/OTUD4/ATP13A1/FNBP1/SF3A3
MSigDB	Lung	COVID Low vs Control	log2FoldChange	PID_HIF1_TFPATHWAY	0.00539555	0.032098	0.407018	0.489896	1.61817	63	SERPINE1/HMOX1/ADM/HIF1A/PLIN2/TERT/PFKFB3/LDHA/ALDOA/ENO1/NOS2/TFRC/HNF4A/CP/PGK1/ITGB2/SLC2A1/EGLN3/VEGFA/MCL1
MSigDB	Lung	COVID Low vs Control	log2FoldChange	GO_POSITIVE_REGULATION_OF_TYPE_I_INTERFERON_PRODUCTION	0.00539555	0.032098	0.407018	0.489742	1.61767	63	TRIM15/TLR2/HSPD1/HMGB2/IRAK1/RIPK2/ZBP1/FLOT1/NFKB2/IFI16/IRF1/TLR9/TBK1/CD14/DDX3X/SYK/PLCG2/POLR3E/POLR3D/POLR2H/PTPN22/IRF5
MSigDB	Lung	COVID Low vs Control	log2FoldChange	GSE24574_BCL6_HIGH_TFH_VS_TCONV_CD4_TCELL_DN	0.00539555	0.032098	0.407018	0.387293	1.47893	160	MS4A3/COL3A1/TNFAIP6/GC/SAA4/DKK1/AFP/IL1RN/VCAN/UPP1/APCS/POU3F4/ALB/BUB1/MMP7/BCL6/RGS16/NFIL3/F5/SLA/LCP2/KIF11/SERPINC1/PTGIR/SHOX2/LCT/SOCS1/SELL/CST7/HMGB3/ST8SIA5/TDGF1/DBN1/SMPDL3A/RHOQ
MSigDB	Lung	COVID Low vs Control	log2FoldChange	GSE43863_DAY6_EFF_VS_DAY150_MEM_LY6C_INT_CXCR5POS_CD4_TCELL_UP	0.00540972	0.0321705	0.407018	0.372817	1.43604	175	XIST/SPP1/STEAP1/IRAK2/ADAM8/CTSB/RGS2/TCIRG1/B3GNT5/EPHB2/FOSL2/CHST15/UBE2D1/HOXC6/SGSH/LAT2/BACH1/RENBP/ACAP1/IER5L/CTSA/DUSP2/STK10/CD84/ITGAV/EGFL6/VASP/WDR26/CLK1/RAP2B/PTK2B/DGKD/NR4A2/GDI1/RNF122/SLX4/DDIT4/LOXL3/RBPJ/TGFB1/GPR137B/S1PR3/CSTB/ZNF516/SGK1/INPP5D/MAST3
MSigDB	Lung	COVID Low vs Control	log2FoldChange	GO_POSITIVE_REGULATION_OF_CELL_CYCLE	0.00542021	0.032221	0.407018	0.339472	1.39111	287	FAP/SFN/FOSL1/IGF1/CDC25C/UBE2C/DLGAP5/GADD45A/AURKB/KIF14/PIM1/ESPL1/CDKN1A/BIRC5/E2F7/MSX2/GTSE1/CDC6/ORC1/CDCA5/NUSAP1/HMGA2/SPHK1/KIF23/PLK3/BAX/PLK1/CDK1/ECT2/EIF4EBP1/CCNB1/NR4A3/AURKA/CCNL1/EREG/NR2E1/PLK4/UBC/CDC7/ANXA1/ARID3A/MAD2L1/CHEK2/SPDYA/IL1B/BRCA2/RBM38/MDM2/KIF20B/FAM83D/AURKC/CCNL2/SOX4/ADAM17/CCNK/TGFA/PROX1/MIF/RANBP1/MSX1/EGF/SMARCD3/DDX3X/RACGAP1
MSigDB	Lung	COVID Low vs Control	log2FoldChange	LINDGREN_BLADDER_CANCER_HIGH_RECURRENCE	0.00542942	0.0322521	0.407018	0.549803	1.70346	43	RHBG/COL5A2/COL1A2/VCAN/PAPPA/PRRX1/SERPINH1/LGALS1/BIRC3/SPARC/VCAM1/COL18A1/COL4A2/NAV2/UBR4/AEBP1/NID2
MSigDB	Lung	COVID Low vs Control	log2FoldChange	ZUCCHI_METASTASIS_UP	0.00542942	0.0322521	0.407018	0.580871	1.69303	33	STEAP1/NNMT/NME1/CCNA2/LDHA/SPDYA/ANKRD10/HSPA8/TGFA/IFITM3/PTPN1/YKT6/CCT5/CAP1/DUSP23/DGKQ/AHCY/CNBP/MLH1/UBA52/TPT1/EDN2/FSCN1/SAE1
MSigDB	Lung	COVID Low vs Control	log2FoldChange	HUMMERICH_BENIGN_SKIN_TUMOR_DN	0.00543145	0.0322524	0.407018	-0.68989	-1.78733	16	MYH1/CKM/COX6A2/TNNC2/ACTN3/PCDH12/IGFBP5
MSigDB	Lung	COVID Low vs Control	log2FoldChange	GO_METANEPHRIC_RENAL_VESICLE_MORPHOGENESIS	0.00543807	0.0322798	0.407018	0.774144	1.81076	11	PAX2/GREM1/KIF26B/LHX1/SALL1/GDNF/SMO
MSigDB	Lung	COVID Low vs Control	log2FoldChange	MATZUK_SPERMATOGONIA	0.00545942	0.0323828	0.407018	0.644577	1.70676	20	CYP19A1/SOHLH2/GDNF/DNMT3L/CDKN2D/ADAMTS2/BAX/LIMK2/GJA1/P2RX1/CSF1
MSigDB	Lung	COVID Low vs Control	log2FoldChange	GO_NEURAL_CREST_CELL_DIFFERENTIATION	0.00545814	0.0323828	0.407018	-0.445617	-1.56268	71	EDN3/SEMA5B/ISL1/SEMA3G/SEMA6A/SOX10/EDNRB/HES1/NRTN/ERBB4/GSC/HAND2/SEMA5A/FOLR1/SHH/SEMA3E/SFRP1/SEMA6D/SEMA3F/LEF1
MSigDB	Lung	COVID Low vs Control	log2FoldChange	GO_CAMP_RESPONSE_ELEMENT_BINDING	0.00547562	0.0324671	0.407018	0.748993	1.82318	13	CREB3L3/HMGA2
MSigDB	Lung	COVID Low vs Control	log2FoldChange	GSE28737_WT_VS_BCL6_HET_MARGINAL_ZONE_BCELL_DN	0.00548059	0.0324846	0.407018	0.388624	1.49129	169	MMP1/KRT1/MKI67/MXD1/CDKN1A/TOP2A/HIF1A/TNFAIP3/CD70/CYP27B1/SPHK1/CXCL10/PIK3AP1/RELB/CXCL11/ZBP1/FLG/SCN2A/IL12B/TMEM236/ICAM1/P4HA1/CD80/ATP6V1B2/PDE1B/DIAPH3/EAF2/CD69/SH3PXD2B/TRIB1/MAPK6/PSORS1C2/NLN/CD274/RNF19B/MFSD2B/CDKN2B/TXN/LRAT/KCNJ2/CD83/DUSP5/RANBP1/ALDH18A1/CPEB4/GYG1/SLC3A2/ISG15/RABGGTB/METTL22/NUDT17/CHD7/OSBPL3
MSigDB	Lung	COVID Low vs Control	log2FoldChange	GSE41978_WT_VS_ID2_KO_KLRG1_LOW_EFFECTOR_CD8_TCELL_DN	0.00549365	0.0325501	0.407018	0.37549	1.4519	180	UMOD/SERPINE1/FFAR2/CRABP2/LHX1/NAMPT/PIM1/MXD1/CHI3L1/CA12/APCS/BASP1/SRGN/NFIL3/MERTK/FHL2/PLK3/P2RX7/ELL/KCNE4/PSMA6/MMP17/EAF2/TMEM45A/ALDH1A3/P2RX4/TSHZ2/PLCB2/MYC/MAFG/CLIP2/ADRB3/SLC15A4/ITGAV/FGD2/RIT1/XPNPEP1/BDKRB1/HDLBP
MSigDB	Lung	COVID Low vs Control	log2FoldChange	REACTOME_PKA_MEDIATED_PHOSPHORYLATION_OF_CREB	0.00550637	0.0326136	0.407018	-0.689372	-1.78599	16	ADCY8/ADCY1/ADCY2/ADCY5/ADCY4/PRKAR2B/PRKAR1B/ADCY9
MSigDB	Lung	COVID Low vs Control	log2FoldChange	VERRECCHIA_RESPONSE_TO_TGFB1_C2	0.00551244	0.0326376	0.407018	0.635538	1.75139	24	COL3A1/TIMP1/COL1A2/MMP3/COL6A3/MMP14/ICAM1/COL6A1/ITGB2/RHOG/FN1
MSigDB	Lung	COVID Low vs Control	log2FoldChange	GSE43863_TFH_VS_LY6C_LOW_CXCR5NEG_EFFECTOR_CD4_TCELL_DN	0.00554943	0.0328446	0.407018	0.374896	1.4496	180	SPP1/PTPRN/SLC6A19/FOSL1/LIPG/IL1R2/SCG2/METTL7B/PLEK/SLC17A9/MMP7/KCNK13/VSIG1/C5orf47/RNF17/PLOD2/CERCAM/HRH2/PFKP/RGS2/TGFB3/NR4A3/FOSL2/MAP2K3/GFI1/LAT2/GRHL1/RENBP/GRIPAP1/CD33/CREB5/AHR/TRIB1/IGF2BP2/UAP1L1/GLA/CST7/MYO1E/PRDM8/ITGAV/ATP6V0B/SOX4/RASGEF1B/ZDHHC18/PARD6G/RAB20/SEMA4D/NR4A2/FAM126A/TAGAP/WNT1/RBPJ/CABYR/TGFB1/AMZ1/S1PR3/OSBPL3
MSigDB	Lung	COVID Low vs Control	log2FoldChange	GO_ENDOCYTIC_VESICLE_LUMEN	0.00555551	0.0328686	0.407018	0.730545	1.80459	14	HBA1/HBA2/HSP90AA1/HSPH1/APOE/APOB/SPARC/HSP90B1
MSigDB	Lung	COVID Low vs Control	log2FoldChange	GO_CARDIAC_CONDUCTION	0.00556491	0.0329122	0.407018	-0.445247	-1.57663	74	CACNA1S/CTNNA3/SCN10A/CACNA2D2/CACNG5/SCN4B/CACNB4/KCNK3/ATP1A2/HCN4/KCNA5/CAV1/CACNA2D3/ATP1B1/CASQ2/CACNG1/PKP2/KCNIP3/KCNIP4/SCN2B/CACNG6/CACNA1D/JUP
MSigDB	Lung	COVID Low vs Control	log2FoldChange	GO_REGULATION_OF_ENDOTHELIAL_CELL_APOPTOTIC_PROCESS	0.00558882	0.0329934	0.407018	0.582492	1.74615	37	IL11/SERPINE1/FGA/ANGPTL4/FGB/THBS1/SCG2/IL10/TNFAIP3/ICAM1/FGG/CD248/COL18A1/IL4
MSigDB	Lung	COVID Low vs Control	log2FoldChange	BIOCARTA_P53HYPOXIA_PATHWAY	0.00558864	0.0329934	0.407018	0.644792	1.73462	21	GADD45A/CDKN1A/HIF1A/HSP90AA1/HSPA1A/FHL2/BAX/MDM2
MSigDB	Lung	COVID Low vs Control	log2FoldChange	GO_BICARBONATE_TRANSPORT	0.00558477	0.0329934	0.407018	0.543855	1.67348	42	SLC4A1/HBA1/HBA2/RHAG/CA1/CA12/SLC26A4/SLC26A8/SLC26A6/SLC4A7/SLC26A11/BEST1/CA7
MSigDB	Lung	COVID Low vs Control	log2FoldChange	REN_MIF_TARGETS_DN	0.00558754	0.0329934	0.407018	0.892959	1.58093	4	TDO2/RELB
MSigDB	Lung	COVID Low vs Control	log2FoldChange	GO_REGULATION_OF_SEQUENCE_SPECIFIC_DNA_BINDING_TRANSCRIPTION_FACTOR_ACTIVITY	0.00558624	0.0329934	0.407018	0.332897	1.38354	333	FOSL1/S100A8/GREM1/IL6/HMOX1/TRIM15/EDA2R/IRAK2/S100A9/TRIM31/PIM1/ADAM8/MSX2/TLR2/IL10/TWIST1/TNFAIP3/ZC3H12A/HSPA1A/SPHK1/NLRP3/ARRB2/NFKBID/EZH2/AGT/HSPA1B/DDIT3/IRAK1/SMO/RELN/HAVCR2/RIPK2/HCK/NOD2/TCEAL7/CARD14/PSMA6/ICAM1/PELI1/TRAF1/NDP/NFKB2/NTRK1/NLRP12/UBC/GFI1/LRP8/ARID5B/TRIM25/TLR9/PRKCB/RAB7B/TRIB1/AIM2/CDK5RAP3/IRAK3/IL1B/IL4/HNF4A/NFAM1/MAD2L2
MSigDB	Lung	COVID Low vs Control	log2FoldChange	GO_HEAD_DEVELOPMENT	0.0055951	0.0330184	0.407018	-0.272783	-1.26106	616	CBLN1/CRTAC1/SLC6A4/FOXG1/AGTR2/TNR/GHRHR/HMGCS2/SSTR1/NDRG4/KCNA1/FGFR2/ISL1/KCNK3/NPY/AQP1/EN1/GATA2/DCX/CCDC141/SLC1A2/NRXN1/HES1/ARX/CNTN1/ZIC1/LHX6/ERBB4/GSC/NRG3/SEMA5A/NDRG2/PLP1/AVPR1A/DMRTA2/SHH/PCDH19/CX3CR1/PCDH9/NRGN/LMX1A/GRID2/GDF7/SFRP1/WNT3/EMX2/TBX3/AVPR2/ASCL1/LRRK2/S1PR1/DAB1/NKX2-1/HES5/CLDN5/PAX5/CA10/CHRNB2/WNT7B/KCNAB1/ID1/EML1/MAPT/SOX2/FZD4/SEMA6D/EGFR/NODAL/PTCH1/FGF9/DSCAML1/DRD2/HNF1B/DLL1/WNT3A/CNTN4/SHROOM2/SHANK3/LEF1/ZIC2/LRP2/CDON/BMP4/CNTNAP2/FLRT3/SLIT2/WNT7A/ARNT2/SEZ6L/SLITRK5/SYT4/FOXP2/ARL6/ID4/FZD1/ACAT1/PTPRS/FZD6/AFF2/NME5/IGF2BP1/LRP6/BMPR2/FZD3/CKB/SRD5A2/ARMC4/WNT4/GNAO1/NDST1/ITGA8/CD9/SYT1/PTN/CLN5/SSTR3/POU1F1/SLC6A17/AGER/ABAT/FOXJ1/TGFBR2/SLIT3/PAX9/WLS/BTG2/NOG/IL11RA/CLP1/CDH1/TACC2/BTBD3/FGF10/CYP17A1/STAR/DLC1/ROBO2/GRHL2/RRAS/MKS1/PLXNA2/SSBP3/KCNC1/PAX6/FOXC1/S100A1/HTR6/BCL11B/TGFB2/RAPGEF3/MKKS/SOCS7/BDH1/SCN5A/CTTNBP2/MDGA1/PITX1/AXL/CALM1/CMA1
MSigDB	Lung	COVID Low vs Control	log2FoldChange	GO_NEURAL_CREST_CELL_MIGRATION	0.00560356	0.0330563	0.407018	-0.506611	-1.6637	47	EDN3/SEMA5B/ISL1/SEMA3G/SEMA6A/SOX10/EDNRB/NRTN/ERBB4/HAND2/SEMA5A/FOLR1/SHH/SEMA3E/SEMA6D/SEMA3F/LEF1
MSigDB	Lung	COVID Low vs Control	log2FoldChange	PID_ALPHA_SYNUCLEIN_PATHWAY	0.00561846	0.0331321	0.407018	0.592872	1.70427	30	UCHL1/SNCA/KLK6/TH/LYN/FGR/HCK/PLCB2/PTK2B/SYK/SLC6A3/PARK7
MSigDB	Lung	COVID Low vs Control	log2FoldChange	GO_NAD_METABOLIC_PROCESS	0.00562103	0.0331353	0.407018	0.522625	1.65731	49	NAMPT/PKLR/ALDOB/PFKFB4/HK3/PFKP/GAPDH/KYNU/PNP/PFKFB3/LDHA/ALDOA/ENO1/TPI1/GPI/PGK1/NADK/ENO2/NMNAT1/NADSYN1/PGAM1/ASPDH/KMO/ALDOC/HK1/VCP/AFMID/GAPDHS/ENO3/MDH2
MSigDB	Lung	COVID Low vs Control	log2FoldChange	GO_REGULATION_OF_RESPONSE_TO_BIOTIC_STIMULUS	0.0056387	0.0332273	0.407018	0.369948	1.44215	194	FABP1/TRIM15/FGF7/SERPINB10/HSPD1/FCGR3B/TNFAIP3/HPR/ZC3H12A/PM20D1/CSPG5/IL27/LY96/HAVCR2/SLC1A3/RIPK2/HCK/MICB/IL12B/IL12A/BIRC3/AP1S3/IL2RA/CA7/ITPKC/DOCK2/REEP2/TRIB1/AIM2/AP2S1/CHAF1B/CD180/IL4/ALPK1/TBK1/GMIP/TRAF3/HRG/CYBA/SLC25A19/TREM1/STAT2/LRSAM1/MIF/PRDM1/ACIN1/DPF3/AP1S1/SPINK5
MSigDB	Lung	COVID Low vs Control	log2FoldChange	REACTOME_UNFOLDED_PROTEIN_RESPONSE	0.00564275	0.0332391	0.407018	0.466725	1.5934	73	CCL2/ATF3/DDIT3/DDX11/SULT1A3/ACADVL/ARFGAP1/FKBP14/SHC1/HSPA5/WIPI1/KDELR3/HDGF/LMNA/HSP90B1/ATF4/IGFBP1/EXOSC4/PREB/HYOU1/ERN1/NFYA/ZBTB17/EXOSC7/TSPYL2/DCP2/EXOSC1/ASNS/SRPRB/CUL7/SEC31A
MSigDB	Lung	COVID Low vs Control	log2FoldChange	GO_REGULATION_OF_SODIUM_ION_TRANSMEMBRANE_TRANSPORTER_ACTIVITY	0.00566356	0.0333496	0.407018	-0.55079	-1.70394	34	PCSK9/SCN4B/ATP1A2/GPD1L/WNK2/CAV3/ANK3/FGF12/FXYD2/ATP1B1/SCN2B/NEDD4L
MSigDB	Lung	COVID Low vs Control	log2FoldChange	GSE41867_DAY6_VS_DAY15_LCMV_CLONE13_EFFECTOR_CD8_TCELL_UP	0.00567867	0.0334264	0.407018	-0.385299	-1.49936	126	SLC13A2/KLK5/CHIA/ODAM/NDRG4/MYLPF/SOSTDC1/SCGB1A1/DIRAS2/NKX6-1/C19orf81/PTPRB/NRXN3/SPINK7/ARC/PCDH9/AVPR2/CLDN8/C11orf52/NPY1R/RBP2/MORC1/GPM6B/SELP/PHYHD1/HRK/ART4/SCGB2A1/IHH/CPLX2
MSigDB	Lung	COVID Low vs Control	log2FoldChange	GSE19888_ADENOSINE_A3R_INH_VS_ACT_WITH_INHIBITOR_PRETREATMENT_IN_MAST_CELL_UP	0.00569668	0.0335178	0.407018	0.388544	1.47641	156	OLFM4/CCL7/TDO2/IFIT1B/UPP1/IL10/CH25H/FPR2/GATA1/UGT2A3/CXCL10/C5orf47/GBP2/PIK3AP1/TMEM217/OR11H4/CXCL11/PNP/HCK/FPR1/CLCA4/IRGM/ZBP1/GCH1/CXCL9/IRF1/FANCA/NKG7/CD69/RNF213/SFMBT2
MSigDB	Lung	COVID Low vs Control	log2FoldChange	GSE3982_DC_VS_CENT_MEMORY_CD4_TCELL_UP	0.00569834	0.0335178	0.407018	0.374344	1.4526	183	FOSL1/CDKN1A/BASP1/ORC1/ABCC3/NPL/FTH1/NFIL3/HK3/RAMP1/NFKBIE/PFKP/FGR/PYGL/KYNU/TXNRD1/CDA/NR4A3/IGSF6/ANPEP/LGALS1/P4HA1/TBC1D2/CKAP4/BST1/VDR/CARD9/MMP9/CTSD/SPARC/C5AR1/CD33/TNFRSF21/SLC30A1/HSD11B1/TGFBI/TALDO1/SLAMF8/FES/CPD/CENPN/RASGRP3/CSF1/ATP6V0B/CD83/MS4A6A/MATK/FN1/CAPG/MYOF/FEN1/PLOD1/TFE3/PLCG2/BLVRA/TBC1D16/CDCP1/CTSZ/MRAS/RAB31
MSigDB	Lung	COVID Low vs Control	log2FoldChange	GSE40274_CTRL_VS_FOXP3_AND_EOS_TRANSDUCED_ACTIVATED_CD4_TCELL_UP	0.00571306	0.0335922	0.407018	0.400621	1.51631	149	MMP8/HEMGN/SLC25A37/GBP5/SKA1/TOP2A/CKLF/DGKI/LYN/KIF23/MEFV/ESCO2/MCTP2/CXCL11/KYNU/SMO/ANPEP/AURKA/TMEM71/PDE1B/KCNJ10/TLR6/ARHGAP9/SELL/FERMT3/HSD11B1/TMEM176A/RHOH/KIF21B/NFAM1/APOF/ACSL6/ABCA7/RASGRP3/MICAL1/EPSTI1/RUNX2/FBXO32/RGS14/TSPO2/GNG2
MSigDB	Lung	COVID Low vs Control	log2FoldChange	GO_SARCOPLASM	0.00575173	0.0338073	0.407018	-0.471022	-1.62404	61	TRDN/DHRS7C/ART1/NOS1/SRL/THBS4/CASQ1/ANK3/CAMK2B/HRC/JPH4/TMEM38A/JPH2/RYR1/JPH1/CASQ2
MSigDB	Lung	COVID Low vs Control	log2FoldChange	GSE2935_UV_INACTIVATED_VS_LIVE_SENDAI_VIRUS_INF_MACROPHAGE_DN	0.00576092	0.0338491	0.407018	0.382338	1.45837	162	AQP9/IL18RAP/TNFSF14/ITGAX/PGLYRP1/PIK3R5/ELL2/HMGB2/SLAMF7/RGS1/UNC5A/PFKP/IFNG/MLKL/LAIR1/LGALS1/IL12RB2/MYO1F/KLRC1/IL2RA/CTSD/PTPN2/NKG7/ANXA1/SYTL2/CST7/TNFRSF1B/BCL2L1/LPIN1/ZEB2/CTSW/IFNAR2/GRINA/MYO5A/EPSTI1/RUNX2/GRAMD1B/RDM1/CASP1/SAMD3/PRDM1/SNX10/DOCK5/ABHD5
MSigDB	Lung	COVID Low vs Control	log2FoldChange	GO_A_BAND	0.0058007	0.0340704	0.407018	-0.574725	-1.73988	32	MYL7/MYL2/MYH1/SMPX/MYOM3/TRIM63/TTN/MYL4/MYOM2/OBSCN/ATP2A1/SPTBN1/PPP2R5A/MYBPC3/S100A1
MSigDB	Lung	COVID Low vs Control	log2FoldChange	SIMBULAN_PARP1_TARGETS_DN	0.00580731	0.0340969	0.407018	0.695455	1.77181	17	SPP1/SERPINH1/CDC20/HMGB2/CCNA2/CCNB1/UBE2S/CCNB2/RANGAP1
MSigDB	Lung	COVID Low vs Control	log2FoldChange	LAU_APOPTOSIS_CDKN2A_UP	0.00583271	0.0342336	0.407018	0.502109	1.59559	51	MYBL2/GADD45A/CDKN1A/TNFAIP3/TNFRSF10B/TNFSF9/FAS/BID/MYC/BCL2L1/TRAF3/CYCS/NDUFA13/CASP1/ACIN1/CASP8/TRAF4/PDCD11/NFKBIA/BRCA1/DIABLO/GMNN/APAF1/CFLAR/RHOB/CIZ1
MSigDB	Lung	COVID Low vs Control	log2FoldChange	GO_REGULATION_OF_CELLULAR_RESPONSE_TO_GROWTH_FACTOR_STIMULUS	0.00583881	0.034257	0.407018	-0.33707	-1.40368	212	CIDEA/HHIP/AGTR2/SOSTDC1/SOST/FGFR2/GATA4/GDF2/HES1/GDF3/SMAD6/LTBP4/ACVRL1/MMRN2/FOLR1/SKOR1/CDKN1C/TMEM204/CAV3/SFRP1/CAV1/NKX2-1/HES5/ZNF423/FZD4/TFAP2B/FGF9/NEO1/DLL1/GREM2/FGF16/TOB1/SPRY2/BMP4/SLIT2/BMPER/FZD1/FGF18/CD109/TGFBR3/SMAD7/CAV2/MECOM/FGF1/CRB2/GATA6/BMPR2/NPNT/SNX25/WNT4/ADAMTSL2/ITGA8/CXCL13/GATA3/RASL11B/RNF165/TGFBR2/NOG/VEGFC/ENG/FGF10/MYO1C/PRDM16/LRIT3/DUSP6/CHRDL1
MSigDB	Lung	COVID Low vs Control	log2FoldChange	GO_INTERACTION_WITH_SYMBIONT	0.00584836	0.0342758	0.407018	0.533722	1.67482	46	PTX3/MBL2/ELANE/APCS/ZC3H12A/HMGA2/APOE/GPX1/CHD1/CCNK/TREM1/CAMP/CASP8/SMARCA4/CFL1
MSigDB	Lung	COVID Low vs Control	log2FoldChange	GSE36891_UNSTIM_VS_POLYIC_TLR3_STIM_PERITONEAL_MACROPHAGE_DN	0.00584632	0.0342758	0.407018	0.381215	1.47104	177	CCL2/CDKN1A/OSM/SLC28A2/PTTG1/SMOX/CXCL10/NFKBID/CHRNA5/LYN/UGCG/ARHGAP11A/SLAMF9/HSPE1/PNP/HCK/PELI1/PDSS1/SYNJ2/SLC30A1/PSTPIP1/SLC2A6/CCDC86/CFB/OGFR/CYTH1/AKAP12/NFKBIZ/IL18/MS4A6A/ZDHHC18/RASA3/MORC3/CASP1/ZNF217/CCR5/FNBP4/ARID3B/CASP8/ASCC3
MSigDB	Lung	COVID Low vs Control	log2FoldChange	GSE40443_INDUCED_VS_TOTAL_TREG_DN	0.0058478	0.0342758	0.407018	0.379266	1.45541	170	GABRR2/E2F2/PIM1/THY1/IFI30/SOCS3/CKAP2L/MTHFD1L/GPRIN1/MEFV/C19orf38/PIM2/IRGM/NCF4/LGALS1/TMEM71/PELI1/ATP1B3/CENPM/FCER1G/PDLIM4/RAD51/TYMS/BCL3/GPR19/RNF213/TLR1/MYC/RCN1/SORL1/TNFRSF14/B4GALT5/RHCG/SMPDL3A/AVEN/CTSW/DSE/RNF207/CHP2/MS4A6A/EPSTI1/UBXN11/APOBR/ITGB5/CAPG/RHBDD3/PSPH/PSME2/EML6/HSH2D/SGK1/PTPN1/DENND2C/SLBP/PTPN22/SLFN13
MSigDB	Lung	COVID Low vs Control	log2FoldChange	GO_REGULATION_OF_SYSTEMIC_ARTERIAL_BLOOD_PRESSURE_MEDIATED_BY_A_CHEMICAL_SIGNAL	0.00585205	0.034285	0.407018	-0.518407	-1.6681	43	EDN3/AGTR2/ADRA1D/AVPR1A/ADRA1B/RASL10B/ADRB1/AVPR2/ACE/ACE2/NKX2-1/NOS3/ADRA1A/MME/AGTR1/HSD11B2/PDE4D/CORIN/AVPR1B/TACR1/RPS6KA2/NOX1/REN/CMA1/CPA3/ENPEP
MSigDB	Lung	COVID Low vs Control	log2FoldChange	BURTON_ADIPOGENESIS_9	0.0058686	0.0343696	0.407018	0.464143	1.61461	82	GSTM1/SPP1/CCL7/CCL2/THBS2/THBS1/IFI30/DNM1/PTGS2/GEM/ANXA1/VCAM1/PHLDA1/CDKN2B/CSF1/AKAP12
MSigDB	Lung	COVID Low vs Control	log2FoldChange	WORSCHECH_TUMOR_EVASION_AND_TOLEROGENICITY_DN	0.00588039	0.0344137	0.407018	0.728724	1.80009	14	IL1R2/SOCS3/IL10/TLR6/IRF1/SOCS1/IL10RB/BAK1/LSP1/TANK/IRF3
MSigDB	Lung	COVID Low vs Control	log2FoldChange	GO_SODIUM_CHANNEL_REGULATOR_ACTIVITY	0.00587856	0.0344137	0.407018	-0.604012	-1.78073	28	NOS1/PCSK9/SCN4B/GPD1L/CAV3/GPLD1/FGF12/FXYD2/PKP2/SCN2B/NEDD4L
MSigDB	Lung	COVID Low vs Control	log2FoldChange	GO_TRANSITION_METAL_ION_BINDING	0.00589661	0.0344962	0.407018	0.271266	1.22495	1178	MMP8/HBQ1/HBA1/HBA2/TRIM10/MMP1/CYP19A1/CYP24A1/S100A8/CA1/ARG1/ZDHHC19/ALOXE3/TRIM15/ADAMTS4/MIOX/TRIM58/CPXM1/SOD2/ADAMTS14/ADAMTS16/S100A9/LHX1/TRIM31/PIM1/ADAM12/P4HA3/CPA2/BIRC5/MMP13/ADAM8/PAPPA/CA12/MOXD1/CYP4F2/CPN1/TRIM67/SCO2/SNCA/CH25H/NEIL3/TPH2/MMP3/TNFAIP3/MMP19/PAH/CPA6/PRKCG/ALB/GATA1/MMP7/PGLYRP1/FTH1/MMP11/TH/CYP27B1/WT1/FTL/ADAMTS9/CPZ/MMP14/APOBEC3H/RNF17/KNG1/LCN2/CYP4F3/NR1H3/MMP2/F5/TLL2/PDLIM7/QPCT/FAM20C/ADAMTS2/PLOD2/SQSTM1/UHRF1/FHL2/PGLYRP4/ZFAND2A/CBLC/MEFV/MMP23B/NR1D1/FHL3/CDA/ZMAT3/MMP25/NR4A3/MYO9B/MEX3A/ANPEP/ZSWIM4/LIMK2/MATR3/TDP2/CYP8B1/TRPS1/MMP17/PGLYRP2/ISL2/TRIM46/P4HA1/TRAIP/CHORDC1/BIRC3/TRAF1/GCH1/MICALL2/LOXL1/SPOCD1/NR1I3/VDR/NR2E1/LHX2/APOA4/LIMK1/MMP9/GLUL/RNF24/CA7/SLC24A2/ADAMTS12/PPEF2/DPYS/RNF149/PHF21A/TRIM25/CYP21A2/PDLIM4/RNF183/RNF223/TRIM72/CBLB/NANOS3/DBF4/P2RX4/PRKCB/RNF213/GCM1/PHC2/TBXAS1/BAZ1A/ADAM9/PTGR1/TRIM9/S100A3/QPCTL/RNF166/ST18/NOS2/LAP3/CSRP2/CLIP1/P2RX1/ABL2/CYP7B1/SLC11A2/CHFR/LOX/NEURL3/CPD/HNF4A/FBLIM1/MDM2/CP/RNF19B/MICAL1/RNF39/ADCY10/TTF2/SP140/TRAF3/MEX3B/SMPDL3A/HRG/JMJD6/BHMT2/FBXL19/VPS8/RNF207/PDLIM3/PEG10/TK1/RNF10/CPB1/SEC24D/RABGEF1/XPNPEP1/ZDHHC18/ADAM17/TRIM40/DPEP1/TIMM8B/ITGB1BP2/F8/ALOX5/PPM1N
MSigDB	Lung	COVID Low vs Control	log2FoldChange	NUNODA_RESPONSE_TO_DASATINIB_IMATINIB_UP	0.00590174	0.0345013	0.407018	0.618871	1.76568	29	CDC25C/GADD45B/CCNE1/CDC25A/CCNA2/E2F3/RAD51/MYC/XRCC4/MCL1/NFKBIA/E2F4
MSigDB	Lung	COVID Low vs Control	log2FoldChange	YU_BAP1_TARGETS	0.00590174	0.0345013	0.407018	0.618017	1.76324	29	BCL2A1/BIRC5/CDC6/NPL/CHEK1/CDC25A/CDK1/BRIP1/TNFRSF10B
MSigDB	Lung	COVID Low vs Control	log2FoldChange	GSE2770_IL12_AND_TGFB_VS_IL4_TREATED_ACT_CD4_TCELL_2H_UP	0.00595051	0.0347739	0.407018	0.372574	1.43334	172	SERPINB2/C15orf48/CDKN1A/E2F7/HSP90AA1/SPHK1/AMPD3/BAG3/PLA2G7/RAB13/CTSB/TNFRSF18/KCNN4/KYNU/IL20/TNIP1/ATP6V1B2/RUNX1/GSTO1/C1orf122/IER5/GCLM/SIRPA/PTGR1/IL1B/CLCN7/MYO1E/NDUFV2/CD274/PSMD7/EML4/SNX9/FADS3/HSPA8/DUSP5/ACTR3/METTL1/TRIO/KLHL21/HIVEP2/AP3D1/UBR4/PAX8/DNAJB6/PPRC1/CCRL2/CCT4/ARFGAP3/TNFRSF4/TMED9/PSMD14/CD63/KPNB1/LRRN4CL/STX3/NPLOC4/GPR35/CISH/PEA15/PPIL1/KMO/MOB3C/IL2RG
MSigDB	Lung	COVID Low vs Control	log2FoldChange	ONDER_CDH1_TARGETS_1_DN	0.00596505	0.0348212	0.407018	0.392945	1.47896	145	SERPINB2/FOSL1/DKK1/IL1R2/CSF3/MCM10/IL36G/CDC6/HSPH1/LCN2/CHRNA5/ATP13A3/UGCG/BRIP1/PTGS2/KRT8/SLC16A1/SLC43A3/MEST/IL1B/BRCA2/NAV3/PHLDA1/WTAP/EML4/HS3ST2/HSPA8/UTP14A/TGFA/FEN1/DDX3X/DNAJA1/CASP8/TMPRSS11E/RRS1/SUB1/HBEGF/CBFB/PRRC2C/ARHGAP25
MSigDB	Lung	COVID Low vs Control	log2FoldChange	GSE17721_CTRL_VS_POLYIC_4H_BMDC_DN	0.0059636	0.0348212	0.407018	0.370517	1.42785	176	SERPINB2/CCL2/IL1RN/NAMPT/VCAN/IL18RAP/UPP1/CDKN1A/CLEC5A/CDH3/CSF3R/STX1A/PPP1R15A/ADAP2/ELL2/GBP2/PIK3AP1/ROR2/ATF3/PTGS2/IRGM/FLG/CHST15/CCNL1/STARD5/GCH1/CXCL9/TNFSF9/DAB2/IKBIP/TMEM106A/DUSP2/KPTN/CHD1/SLAMF8/GTPBP2/TBK1/MAPKAPK2/COL4A2/MS4A6A/EPSTI1/DGAT2/SLC17A1/HOOK2/FNBP4/DTX2/CLCN1/PAG1/NUPR1/SFXN4/RAB8B/KCND2/ETS2/EBNA1BP2/AGTRAP/MRPL21/PDE4B/WDR86/MITD1/TTC39C/HCN2/NEU3/MITF/EHD1/CD38/XRN1/ABR/KLRK1/YTHDC1/CWC15
MSigDB	Lung	COVID Low vs Control	log2FoldChange	GSE20715_0H_VS_6H_OZONE_TLR4_KO_LUNG_UP	0.0059636	0.0348212	0.407018	0.370157	1.42647	176	GAL/FFAR2/XPNPEP2/KRT1/HABP2/S100A9/DLGAP5/RRM2/CGREF1/ACRV1/SIM1/PPIF/CKLF/C5orf47/PIK3AP1/TNFRSF18/CBLC/LUM/SLC8A2/TTR/LAIR1/TMEM71/JARID2/KCNJ10/NARF/CENPK/SLC10A1/SPATS2/TSHZ2/RHOH/STC2/BCL2L15/RBM38/TDGF1/RNF19B/C9orf16/CHTF18/KLRD1/PPP1R12C/KISS1R
MSigDB	Lung	COVID Low vs Control	log2FoldChange	GSE360_L_MAJOR_VS_M_TUBERCULOSIS_DC_DN	0.00597628	0.0348742	0.407018	0.380925	1.45897	168	MMP8/COL5A2/SOD2/KIF14/CPT1B/HOXA10/CA12/TLR2/FCGR3B/GNGT1/CD163/CYP27B1/ACSL1/CXCL10/NR1H3/ALOX5AP/TGFB3/TOM1/LECT2/LRP8/CD33/FAS/PRKCB/KLHL4/GLA/STIP1/DNAJB4/CLIP1/OPTN/HSP90AB1/TGIF1/CKS2/HDLBP/APOL1/RARRES2/PRDM1/IQCB1/IDH1/PSME2/ISG15/PPID/TBX1/SERPINB9/TRIM22/RAC2/GRB2/RPL3/DHRS2/TMED9/FPGS/TSR1/DYNLT1/AATF
MSigDB	Lung	COVID Low vs Control	log2FoldChange	GSE3982_DC_VS_TH2_DN	0.00599727	0.034984	0.407018	0.375936	1.44648	174	IL13RA2/SERPINE2/DLGAP5/HMMR/BIRC5/KIF2C/CENPF/TWIST1/KIF15/POLQ/TROAP/ORC1/KIF20A/PTTG1/GINS4/SLC39A14/HOXB9/IL24/ARHGAP11A/CCNA2/PNP/CD72/PTGS2/CCNB2/ARID5B/SOCS1/TYMS/ASF1B/FANCI/RHOH/KIF21B/CENPN/TESC/SFXN1/SPTBN2/SP140
MSigDB	Lung	COVID Low vs Control	log2FoldChange	GO_POSITIVE_REGULATION_OF_PEPTIDASE_ACTIVITY	0.00600113	0.034994	0.407018	0.393392	1.4598	133	S100A8/S100A9/BCL2L10/SNCA/HSPD1/CR1/NLRP3/MMP14/MEFV/HSPE1/SEMG2/BAX/TNFRSF10B/IFI16/NLRP12/FAS/AIM2/BID/MYC/P2RX1/BAK1/SLC11A2/PRELID1/MAPK12/PCOLCE/CYCS/NDUFA13/NLRP2/PICALM/CASP1/FN1/CASP3/PSME4/NLRC4/DDX3X/EGLN3/ANP32B/PSME2/CASP8/MAP3K5/TRAF2
MSigDB	Lung	COVID Low vs Control	log2FoldChange	SINGH_NFE2L2_TARGETS	0.00600758	0.035019	0.407018	0.695929	1.72345	15	HMOX1/TXNRD1/GCLM/ABCC2/GSTM4/GSR/TXN/GRK6/G6PD/NQO1/ABCC1/ME1
MSigDB	Lung	COVID Low vs Control	log2FoldChange	GO_EXOCYTOSIS	0.0060287	0.0351295	0.407018	0.341162	1.39964	280	SERPINE1/TIMP1/ANK1/FGA/IGF1/FGB/THBS1/SYT16/SYT5/CCL8/STEAP2/SYT14/VMP1/SERPINA3/STX1A/SRGN/ALB/MILR1/PLEK/SLC17A9/CCR1/KNG1/LYN/F5/RAB13/PLG/PPBP/P2RX7/SYT6/STX4/TGFB3/HCK/NR4A3/AHSG/ACTN1/FGG/OTOF/ALDOA/LAT2/HGF/FCER1G/SNAP25/MYO1G/SPARC/SYTL2/TRIM72/TNFAIP2/TRIM9/UNC13A/STXBP2/P2RX1/SYT12/SERPINF2/PIK3CD/RIMS2/DOC2A/ITGB3/SYT8/HABP4/HRG/CTSW/STX1B/MYO5A/SYTL3/F8/SNAP23/ECM1/FN1/RARRES2/EGF/SYK/TUBA4A/VEGFA/SCRIB/ABCA12/RAB3A/TGFB1/PI4K2A/RAB31/SCAMP5/C2CD4C/RAB8B/CORO1A/DNAJC5/SCFD2/VAMP1
MSigDB	Lung	COVID Low vs Control	log2FoldChange	GO_POSITIVE_REGULATION_OF_T_CELL_PROLIFERATION	0.00603758	0.0351686	0.407018	0.473245	1.63159	80	SPTA1/IL6/IGF1/IL21/JAK3/CCDC88B/PNP/HAVCR2/RIPK2/IFNG/IL12B/IL12A/CD80/IL2RA/EBI3/TNFSF9/ANXA1/VCAM1/IL1B/IL4/RASAL3/PTPRC/CD274/CCL19/IL18/CD276/NCKAP1L
MSigDB	Lung	COVID Low vs Control	log2FoldChange	GO_VENTRICULAR_SEPTUM_DEVELOPMENT	0.00606907	0.0353393	0.407018	-0.502203	-1.67992	50	FGFR2/XIRP2/GATA4/HES1/HEY2/SMAD6/NKX2-5/HEY1/TBX3/HEYL/HEG1/LRP2/WNT11/VANGL2/FZD1/SMAD7/TBX5/GATA3/GJA5
MSigDB	Lung	COVID Low vs Control	log2FoldChange	GO_MACROMOLECULE_CATABOLIC_PROCESS	0.00607493	0.0353607	0.407018	0.28365	1.25144	803	FAP/UCHL1/BUB1B/UBE2C/AURKB/KIF14/ELANE/CELA1/VCAN/MGAM/HMMR/CPA2/AGXT/CHI3L1/GTSE1/TNFAIP3/ZC3H12A/PGLYRP1/PTTG1/ADAMTS9/ARRB2/RNASE3/HECW1/CDC20/CSPG5/KLHDC8A/HMGB2/DHX34/USP6/APOE/SQSTM1/UHRF1/CTSB/PGLYRP4/DDIT3/EIF4A1/P2RX7/YOD1/CBLC/PYGL/LUM/TCIRG1/NR1D1/PLK1/CDK1/APOB/CCNB1/NEU4/HPSE/PSMA6/GPC2/AURKA/UBE2S/RPL36A/G6PC/FGF2/PGLYRP2/DTL/UBE2D1/SGSH/UBC/RNASE2/CTSE/RNF24/ADAMTS12/BGN/TRIM25/GPC6/CTSD/STBD1/TRIM72/MAD2L1/CHEK2/RNF213/PATL2/RPS19/USP15/OVGP1/TRIM9/EIF4A3/CTSA/PATL1/DNASE1L2/ZFP36/BNIP3L/CHFR/MDM2/CTSK/CCNF/FBXW7/CLN8/RNF19B/HSPA5/PSMD7/UBE2J1/ZFP36L1/HSP90B1/FBXL19/CTSW/RPLP0/KERA/GZMA/DENND3/KLHL25/CPS1/PSMA7/UBXN11/MRTO4/FBXO32/RPS6/ERI1/LONP1/RPL26/LRSAM1/CASP3/UBAP1/RFFL/PSME4/RANBP1/RPL4/KLHL21/PSMD9/RPL7/FEN1/RPS2/USP4/RLIM/KCTD13/PSME2/CDC34/CASP8/ANKZF1/LYG1/GYG1/RNF122/DNA2/PGM2/UBR4/ISG15/WNT1/ACAN/TRAF2/HERC4/FBXO39/RPL7A/RNF222/TGFB1/CLN3/DEDD2/GET4/ZRANB1/HM13/CTSZ/FBXO2/TRPC4AP/UBE2R2/KCTD17/RNF168/EXOSC4/RNASET2/PABPC4/TRIM38/UBE2B/USP35/CD44/GAN/SIAH2/CYLD/BCAN/SMG1/RPS7/RPL3/TBL1X/LSM7/RPL38/RPS4X/CSNK1A1/AUP1/RPL13/UBE2E1/UPF3B/RPL6/RAD23B/RNF181/PSMD14/UBA6/PHKG2/SMG5/RPL19/TBL1XR1/USP3/KPNB1/RNF19A/UBR5/CHMP4B/TTC3/RPLP1/KIF16B/NPLOC4/FBXO7/ERN1/SMG9/RPS17/RAD23A/RPL32/USP49/RPL35/RPS5/UBXN8/IDUA/NGLY1/BACE2/RPS18/LSM1/UBE2H/RPS9/PSMB7/CNOT3/XRN1/DERL3/PSMB3/RPS8/AXIN1/RPL36/PPP2R2A/PSMD13/EXOSC7/CDC26/FBXO22/SDF2L1/SPOPL/PSMC6/VCP/DCP2/EXOSC1/NSFL1C/KPNA1/RPL23/ANKIB1/DNAJB2/UHRF2
MSigDB	Lung	COVID Low vs Control	log2FoldChange	SCHLOSSER_MYC_TARGETS_AND_SERUM_RESPONSE_DN	0.00607844	0.0353613	0.407018	0.526561	1.63544	44	IRAK1/LDHA/SRPK1/MYC/BAG2/DDX21/HDGF/PAICS/NOP14/SRRM2/DKC1/PPAT/NCL/RRS1/RSL1D1/UTP18/EBNA1BP2/TIMM17A/ODC1/HSPA9/TFDP1/MXI1/EXOSC7/PRDX4/PA2G4/RPP40/EIF1AX/FTSJ1
MSigDB	Lung	COVID Low vs Control	log2FoldChange	GSE2770_IL4_ACT_VS_ACT_CD4_TCELL_2H_DN	0.00607939	0.0353613	0.407018	0.369692	1.42468	176	LIPG/SLC7A5/PLEK/PPP1R15A/MTHFD1L/KCNE1/NFKBID/RELB/SLAMF7/ATF3/PFKP/VSIG10L/CDC25A/LCP2/ELL/DDX11/NR4A3/ICAM1/PELI1/SLC16A1/ATP8B4/PGS1/IFRD1/RNF149/SESN2/ITPKC/XPO6/JUNB/CBLB/P2RX4/BAZ1A/PLSCR1/CD300LF/TDRD12/TIMM8A/TRAF3/EIF2S2/MAPKAPK2/NOP14/PPP1R15B/PARVG/ALDH18A1/DDX3X/TOP1MT/GPR183/NOL8/CD200/CHD7/TSC22D2/PTPN1/TRMT6/TREML2/PHF13/NECAP1/ESF1/AHI1/EIF3D/NLRC5/PARP6/KPNB1/MGAT1/CISH/HNRNPU/SLFN12/AHCTF1/POU5F1/AXIN1/MAP3K14/PLCXD2/PA2G4/UBE2G2/ARIH2/AFMID/ASNS/GYS1/WDR77
MSigDB	Lung	COVID Low vs Control	log2FoldChange	GSE7852_TREG_VS_TCONV_FAT_UP	0.00611601	0.0355488	0.407018	0.37212	1.44105	186	IL1R2/CDKN1A/PLIN2/FRMD5/ZC3H12A/SAMSN1/CXCL10/RGS16/HS6ST2/RELB/ATP13A3/DMXL2/SQSTM1/ATF3/NFKBIE/EIF4A1/TNFRSF18/AREG/GEM/GPX1/SH3PXD2A/GLRX/EBI3/CRLF2/ANXA1/BCL3/SYTL2/CNKSR3/PTGES3/PHLDA1/CSRP2/ZFP36/TGIF1/TNFRSF9/ITGAV/ITGB3/ZFP36L1/NFKBIZ/MAPKAPK2/IL18/SNX9/SLC25A19/RABGEF1/NAV2/NADK/CMTM7/ARL5B/SNX3/PRDM1/ELOVL6/DOT1L/TJP2/IL10RA/JDP2/PDCD1
MSigDB	Lung	COVID Low vs Control	log2FoldChange	DEURIG_T_CELL_PROLYMPHOCYTIC_LEUKEMIA_UP	0.00611601	0.0355488	0.407018	0.333774	1.37671	308	GSTM1/GAL/SFN/CYP24A1/ANK1/DKK1/MKI67/THBS1/NRIP3/CPA2/ACRV1/SLC11A1/MPP1/MMP19/HKDC1/CR1/LILRA5/IER3/PPP1R15A/SLC22A14/MERTK/HOMER3/ATF3/KCNN4/RIPK2/ECT2/EIF4EBP1/DDX11/CCNB1/CCNB2/UBE2D1/IFNGR2/WDR62/KAT2A/SAP30/MMP9/HGF/A1CF/GPSM3/MEST/COL18A1/ENO1/STC2/HSP90AB1/BOP1/ACSL6/COL6A2/KRT18/NCAPG2/NCAM2/TKT/VPS8/PAICS/ALOX5/METTL1/FN1/EPB41/RHBDD3/PSPH/RPL7/ANGPTL2/RBBP8/PUS7/SCRIB/KLF6/ITM2C/SCRG1
MSigDB	Lung	COVID Low vs Control	log2FoldChange	GO_RESPONSE_TO_VIRUS	0.00611824	0.0355489	0.407018	0.367767	1.43287	191	DEFA3/FOSL1/IFIT1B/IL6/CCL11/CCL8/ZC3H12A/HMGA2/CXCL10/NLRP3/APOBEC3H/HSPB1/BATF3/HMGA1/IVNS1ABP/FGR/APOB/PIM2/IKBKE/IFNG/IL12B/IL12A/CXCL9/IFI16/IFNGR2/CARD9/IRF1/SPON2/TRIM25/BCL3/IL10RB/IRAK3/PLSCR1/ENO1/BNIP3L/DDX21/PTPRC/BCL2L1/TBK1/CCL19/IFNAR2/DUOX2/STAT2/STAT1/DDX3X/ATG7/GLI2/AP1S1/DDIT4/ISG15/CCDC130/POLR3E/IFNK/CFL1/STMN1/POLR3D/TRIM22/IFITM3/MAPK14/EXOSC4/CXCR4/IRF5/TRIM6/ODC1/NLRC5/CCT5/IKBKG/CREBZF/IRF3
MSigDB	Lung	COVID Low vs Control	log2FoldChange	GO_EPITHELIAL_TUBE_BRANCHING_INVOLVED_IN_LUNG_MORPHOGENESIS	0.00612981	0.0356034	0.407018	-0.627878	-1.79088	24	HHIP/FGFR2/FOXF1/SHH/NKX2-1/FOXA1/HOXA5/DAG1/SPRY2/BMP4/CTSH/VANGL2
MSigDB	Lung	COVID Low vs Control	log2FoldChange	GO_NEURON_DEVELOPMENT	0.00613336	0.0356113	0.407018	-0.276401	-1.27559	622	CRTAC1/TNR/SEMA5B/MYOC/APOA5/LGI1/FGFR2/ISL1/HCN1/OPCML/LHX9/ADCY1/NPY/EN1/GATA2/TRPM1/DCX/GBX1/DCC/SEMA6A/IRX5/LIFR/INSM1/LRRC55/L1CAM/NRXN1/SLITRK3/NRXN3/GPM6A/HES1/THBS4/ARX/EFNB2/CNTN1/NRTN/LHX6/HAND2/SEMA5A/PLP1/RASGRF1/FOLR1/SHH/SLITRK6/GNAT1/EFHD1/LMX1A/NTN4/ATP8A2/CDKN1C/PAK4/GDF7/BRSK2/TNN/WNT3/KIF26A/LGI4/ASCL1/PCDH12/ANK3/LRRK2/ETV1/DAB1/NKX2-1/GFRA3/CTNND2/HES5/NTF3/PLA2G10/NTN1/AMIGO1/CHRNB2/PLXNB3/CNR1/LINGO4/MAPT/MFRP/OPHN1/CRB1/ALK/DGKG/DSCAML1/NEO1/DRD2/RP1L1/GP5/WNT3A/MATN2/NRL/BMPR1B/CNTN4/GABRB3/SEMA3F/DAG1/SHANK3/FRY/CNTNAP2/FLRT3/SLIT2/WNT7A/MNX1/NFASC/SLITRK5/LRRC38/VANGL2/RTN4R/GABRB2/GRIN3A/NKX2-8/CNTF/EFNB1/LRP4/CLIC5/PPP1R9A/ULK2/CCK/FZD3/LAMB2/GNAO1/CLN5/CHST3/CAMSAP3/PTPRK/AGER/GATA3/PREX2/ANKS1A/RNF165/SPTBN1/RP1/PACSIN1/SLIT3/NTNG1/BAIAP2/BTG2/NOG/CDH1/NCAM1/NPTX1/BTBD3/RAB11A/RPS6KA5/ERBB2/MAPK8IP2/LEP/ROBO2/LRTOMT/PDE6C/MAP6/GHRL/FZD2/MKS1/PLXNA2/NLGN1/SEMA4F/PARD6B/PAX6/ALCAM/BCL11B/JAM3/RTN4RL1/TGFB2/PTPRF/CABP4/GFAP/EFNA1/ATL1
MSigDB	Lung	COVID Low vs Control	log2FoldChange	LEE_LIVER_CANCER_MYC_TGFA_DN	0.00615575	0.0356265	0.407018	0.490133	1.60984	60	ALAS2/TDO2/FABP1/IGF1/BAAT/MCM10/HAO1/G0S2/CYP4F2/LIPC/RGS16/NR1H3/IL1RAP/KYNU/G6PC/FABP2/MMD/HSD11B1/CYP7B1/HAL
MSigDB	Lung	COVID Low vs Control	log2FoldChange	REACTOME_NCAM_SIGNALING_FOR_NEURITE_OUT_GROWTH	0.00615575	0.0356265	0.407018	0.489601	1.6081	60	SPTA1/COL1A1/COL3A1/COL5A2/COL5A1/COL1A2/GDNF/CACNA1G/SPTB/COL6A3/CDK1/COL4A1
MSigDB	Lung	COVID Low vs Control	log2FoldChange	RUAN_RESPONSE_TO_TNF_DN	0.00615577	0.0356265	0.407018	-0.438097	-1.58747	81	ADIPOQ/CIDEC/IRX3/SELENBP1/GPD1/FASN/GPAM/AQP7/SCD/AOC3/ITGA6/LPL/PCK1/TOB1/PEX11A/TST/LIPE/CEBPA/PEMT
MSigDB	Lung	COVID Low vs Control	log2FoldChange	GSE22601_CD4_SINGLE_POSITIVE_VS_CD8_SINGLE_POSITIVE_THYMOCYTE_UP	0.0061556	0.0356265	0.407018	0.37984	1.46191	173	TM4SF5/HJURP/NEK2/CDKN1A/HSPD1/NEIL3/GTSE1/CENPA/KIFC1/CCNE1/KIF23/PNP/BRIP1/TDP2/KPNA2/ALDOA/UBC/SRPK1/WDHD1/C9orf40/FANCI/PHLDA1/CSRP2/DNAJB4/CPD/GTF3A/LMNA/IL18/STRADB/RABGEF1/RDM1/MBD4/MYO18A/MAPKAPK3/ADAMTS6/NUDT1/FEN1/MSL3/MPHOSPH9
MSigDB	Lung	COVID Low vs Control	log2FoldChange	GSE37416_CTRL_VS_3H_F_TULARENSIS_LVS_NEUTROPHIL_DN	0.00614673	0.0356265	0.407018	0.381285	1.45347	163	FFAR3/RHBG/HCAR3/BAAT/ESPL1/SLC7A5/G0S2/PLIN2/PNPLA1/PPP1R15A/NLRP3/DNAJC22/RAB33A/PLK3/ZNF556/IVNS1ABP/FGF11/PTGS2/LDHA/PSMA6/ICAM1/P4HA1/ALDOA/KIFC2/TRAF1/TAF13/SBNO2/PDK1/ZFC3H1/C1S/ENO1/ENAM/TPI1/APOF/ONECUT2/PGK1/GAD1/CLK1/LONP1/ACTR3/ARL5B/NXT1/UBAP1/MIF/LRRC20/VDAC1/ANKZF1/DNA2/DDIT4/PPP2R2D
MSigDB	Lung	COVID Low vs Control	log2FoldChange	GSE9650_NAIVE_VS_EXHAUSTED_CD8_TCELL_DN	0.0061556	0.0356265	0.407018	0.371399	1.43058	175	GSTM1/SERPINB2/RHAG/AFP/ARG1/BAAT/BCL2A1/GDNF/VMP1/FRMD5/HMGA2/ACSL1/SERPINH1/MMP14/RGS16/LCN2/RELN/IFNG/HOXD10/GEM/SLC4A7/HOXC6/MYO1F/LITAF/ACADVL/CTSE/SHMT2/GJA1/PLSCR1/RASGRF2/PHLDB2/EFHD2/BOP1/TNFRSF9/FAM207A/CCDC93/CSF1/NDUFA13/CTLA4/CHL1/ADA/PRDM1/CCR5/RBM15/MOCOS/HCFC1R1/IL10RA/FJX1/SCRG1/SUB1/NQO1/CCRL2
MSigDB	Lung	COVID Low vs Control	log2FoldChange	E2F1DP1_01	0.0061556	0.0356265	0.407018	0.35388	1.39119	203	RRM2/VCAN/PIM1/CLSPN/IL4I1/E2F7/CDC6/NRK/GATA1/SPTB/EZH2/ADAMTS2/ARHGAP11A/HMGA1/EIF4A1/PKMYT1/CDC25A/GAPDH/E2F3/CDK1/EPHB1/CDC20B/WDR62/CDCA7/IER5L/MYC/FANCG/MAPK6/MXD3/ATF5/GPBP1/HOXC10/LUC7L3/RMI2/MSH5/MCM6/RANBP1/KCNS2/TLE3/AP1S1/NCL/ZNF367/FANCD2/NUFIP2/HNRNPA2B1/STMN1/PCSK1/MCM2/DNAJC9/TRMT6/POU4F1/DNMT1/POLD1/MCM4/SNRPD1/ATAD5/NOLC1/GMNN/RBL1/NASP/ARID4A/MTF2/SLC9A5/POLE4/PRPF4B/YTHDC1
MSigDB	Lung	COVID Low vs Control	log2FoldChange	E2F1DP2_01	0.0061556	0.0356265	0.407018	0.35388	1.39119	203	RRM2/VCAN/PIM1/CLSPN/IL4I1/E2F7/CDC6/NRK/GATA1/SPTB/EZH2/ADAMTS2/ARHGAP11A/HMGA1/EIF4A1/PKMYT1/CDC25A/GAPDH/E2F3/CDK1/EPHB1/CDC20B/WDR62/CDCA7/IER5L/MYC/FANCG/MAPK6/MXD3/ATF5/GPBP1/HOXC10/LUC7L3/RMI2/MSH5/MCM6/RANBP1/KCNS2/TLE3/AP1S1/NCL/ZNF367/FANCD2/NUFIP2/HNRNPA2B1/STMN1/PCSK1/MCM2/DNAJC9/TRMT6/POU4F1/DNMT1/POLD1/MCM4/SNRPD1/ATAD5/NOLC1/GMNN/RBL1/NASP/ARID4A/MTF2/SLC9A5/POLE4/PRPF4B/YTHDC1
MSigDB	Lung	COVID Low vs Control	log2FoldChange	E2F4DP2_01	0.0061556	0.0356265	0.407018	0.35388	1.39119	203	RRM2/VCAN/PIM1/CLSPN/IL4I1/E2F7/CDC6/NRK/GATA1/SPTB/EZH2/ADAMTS2/ARHGAP11A/HMGA1/EIF4A1/PKMYT1/CDC25A/GAPDH/E2F3/CDK1/EPHB1/CDC20B/WDR62/CDCA7/IER5L/MYC/FANCG/MAPK6/MXD3/ATF5/GPBP1/HOXC10/LUC7L3/RMI2/MSH5/MCM6/RANBP1/KCNS2/TLE3/AP1S1/NCL/ZNF367/FANCD2/NUFIP2/HNRNPA2B1/STMN1/PCSK1/MCM2/DNAJC9/TRMT6/POU4F1/DNMT1/POLD1/MCM4/SNRPD1/ATAD5/NOLC1/GMNN/RBL1/NASP/ARID4A/MTF2/SLC9A5/POLE4/PRPF4B/YTHDC1
MSigDB	Lung	COVID Low vs Control	log2FoldChange	PEREZ_TP53_AND_TP63_TARGETS	0.00617252	0.0357048	0.407018	-0.352779	-1.42951	171	NPPC/ADCY1/KCNK3/IRX5/FOXF1/ARX/IGFBP3/SMAD6/HR/ELMOD1/SUSD2/CDKN1C/TM7SF2/ARRB1/PPP2R2C/REEP1/MYLIP/NTN1/WNT7B/ABHD6/TOX/HSD11B2/SHC4/SHANK3/FRY/ZIC2/AQP3/SASH1/SLIT2/CAPN3/IHH/NRARP/RTN4R/TNRC6C/HUNK/ID4/FZD1/FGF18/SMAD7/GRK5/PPP1R13B/CKB/GNA11/BIK/CX3CL1/STOX2/PALMD/NPTX1/FOXF2/STAR/EPB41L4B
MSigDB	Lung	COVID Low vs Control	log2FoldChange	GO_MULTICELLULAR_ORGANISM_REPRODUCTION	0.00617371	0.0357048	0.407018	0.301971	1.30705	589	SPP1/PTPRN/SOHLH2/FOSL1/CCL2/PROK2/AFP/LIF/ARG1/CDC25C/SERPINE2/PIWIL1/ZPBP2/FGF7/TAC1/TRPM2/DUSP13/MMP13/GJB2/HOXA10/HIF1A/ASPM/BCL2L10/DNMT3L/HAS2/BRDT/MMP19/KIFC1/MMP7/BCL6/TH/PTTG1/CYP27B1/TDRD9/WT1/HOXA9/GHSR/MMP14/SLC26A8/CCNE1/ARRB2/RNF17/TAF7L/MERTK/PLAU/HMGB2/SLC26A6/ADAMTS2/CTSB/SPAG4/TXNDC2/RGS2/FAM50A/SLC22A16/IQCF1/SYCE3/HAVCR2/BAX/TGFB3/APOB/PXT1/PTGS2/CCNB1/ICAM1/LIMK2/MSH4/BIRC3/EREG/VDR/CREM/SRPK1/FSTL3/SERPINF1/SPATA20/NUP210L/ANXA1/CCIN/FAS/DIAPH3/AHR/JUNB/NANOS3/PABPC1L/ANGPT2/CAPN5/IL1R1/PHC2/ASF1B/SPATA9/KISS1/IL1B/STC2/BRCA2/CEBPB/FANCG/AGFG1/P2RX1/APOL2/HORMAD1/CTCFL/CENPI/OSBP2/BCL2L1/VGF/CATSPER1/TDRD12/GTSF1/ADCY10/UBE2J1/EIF2S2/AURKC
MSigDB	Lung	COVID Low vs Control	log2FoldChange	POU6F1_01	0.00617897	0.0357225	0.407018	-0.341396	-1.42143	196	PRIMA1/PPP1R3A/CBLN1/SLC22A8/ZNF385B/SP6/CALCR/ETV5/EN1/GRIK3/PDZRN4/TMIE/GRIN2A/IL1RAPL1/EMX2/ETV1/CADM1/CNTN6/NTF3/C5/HOXC5/CACNA2D3/ZMAT4/HOXA5/HOXA7/CASQ2/SYNPR/TOB1/FHL5/MEIS2/HOXD4/CDH20/FOXP2/C14orf39/TSPAN9/TMEM88/EYA1/MYT1/ZBTB20/TMEM179/PPM1L/PLAG1/GRIN2B/HS3ST1/ERG/PRICKLE2/CXCL13/TMOD4/GRPR/ELAVL2/SOX5/CFL2/SOBP
MSigDB	Lung	COVID Low vs Control	log2FoldChange	GO_POSITIVE_REGULATION_OF_REACTIVE_OXYGEN_SPECIES_METABOLIC_PROCESS	0.00623477	0.0360323	0.407018	0.461346	1.58481	79	PTX3/CRP/IL6/THBS1/GADD45A/CDKN1A/F2/SNCA/HSP90AA1/ZC3H12A/PLAU/AGT/AGXT2/PTGS2/IFNG/ICAM1/P2RX4/IL1B/HSP90AB1/ITGB2/CYBA/PTK2B
MSigDB	Lung	COVID Low vs Control	log2FoldChange	GSE7460_CTRL_VS_TGFB_TREATED_ACT_FOXP3_HET_TCONV_UP	0.00626251	0.0361797	0.407018	0.373266	1.44842	183	ELANE/ADAM8/HIF1A/CA12/PLIN2/ORC1/IER3/DGKI/EZH2/AK4/PDXP/TPST1/PLXNC1/DDX11/METRNL/FOSL2/ALDOA/LPAR4/SAP30/LRP8/XPO6/DBF4/BAZ1A/EMILIN2/CST7/MAFG/APOL2/CHSY1/MDM2/GPI/EIF2S2/ITGB3/JMJD6/ATF4/SNX9/ITGB5/LONP1/SLC2A1/PRDM1/EGLN3/SUCNR1/SLC3A2/CABYR/SLC30A4/ABCC1/CCT4/ZAP70/KSR1/TMEM183A/SIAH2/OSTC/HSPA4/TCERG1/PGAM1/KPNB1
MSigDB	Lung	COVID Low vs Control	log2FoldChange	BIERIE_INFLAMMATORY_RESPONSE_TGFB1	0.00627172	0.0361942	0.407018	0.889546	1.57489	4	CCL20/CXCL6/PTGS2/MYC
MSigDB	Lung	COVID Low vs Control	log2FoldChange	GSE7831_UNSTIM_VS_INFLUENZA_STIM_PDC_1H_UP	0.00627065	0.0361942	0.407018	0.379178	1.45936	173	AQP9/LHX1/AURKB/DEPDC1/BIRC5/IFI30/SHCBP1/SLC28A2/XRCC2/CDKN3/ELL2/CDCA8/SLC26A6/FHL2/ARHGAP11A/FGR/MBOAT7/FGF11/DDT/SH3BGRL3/METRNL/GEM/UBE2S/B3GNTL1/LITAF/PLEKHO1/FRMD6/AHR/ARHGAP26/UAP1L1/CTSA/IL4/GADD45G/COTL1/CKS2/TBK1/HCLS1/SH3BP2/AKAP12/PIM3/APOBR/ERI1/FGD6/GRK6
MSigDB	Lung	COVID Low vs Control	log2FoldChange	GO_CALCIUM_ION_BINDING	0.00626993	0.0361942	0.407018	-0.271948	-1.2563	608	MYL7/MYL1/MYL2/PLA2G1B/CRTAC1/FSTL5/SCGN/DLK1/CDH7/SYT10/CALN1/CLEC3B/HPCAL4/DNASE1L3/MYLPF/PLA2G2D/NECAB1/SYT3/NKD1/DSC1/SYT13/CLSTN2/MASP1/CDH12/TNNC2/CDH8/NELL1/FSTL4/NRXN1/ENPP1/LRP1B/SYTL5/THBS4/ACTN3/LTBP4/PCDH10/SHH/CIB4/HMCN2/PCDH19/PLA2G5/PCDH9/CDH18/EFHD1/PCDH11Y/CASQ1/EGFL7/NCALD/AOC3/PRRG3/CAPN12/SYT15/TTN/PCDH12/SPOCK3/F10/HRC/PLA2G10/THBD/PCDHGA2/SCUBE2/MATN3/PLCH1/EML1/CDH17/EHD3/AIF1L/ALOX15B/BGLAP/OCM/ACTN2/RYR1/ENPP2/CRB1/MYL4/FAT3/PON1/DGKG/HEG1/DLL1/MATN2/MMP28/CDH19/CASQ2/PCDHB13/PITPNM3/CDH5/PCDHAC2/PCDHGA3/DAG1/DLL4/PCDH15/LRP2/MASP2/EPDR1/SLIT2/PCDHB14/TPO/PLA2G12B/SYT4/PROS1/CAPN3/KCNIP3/IHH/PLS1/SCUBE1/CALB1/CDH20/SMOC2/CD93/KCNIP4/PCDHGB7/NELL2/REPS2/S100A14/FBLN7/SPATA21/LRP4/EFCAB1/CRB2/PCDHB2/EFHB/NPNT/PCDH1/FBLN5/NECAB3/ATP2A1/PCDHB5/VIL1/SYT1/PCDHGB4/FKBP9/CAPSL/CALML4/PCDHGB1/SLIT3/VWA2/PCDHGB5/MATN4/DCHS1/CPNE6/PRRG2/PCDHGA4/CDH1/SCUBE3/UMODL1/HPGDS/TPD52/DUOX1/NID1/STAB2/SLC24A4/SPOCK2/PCDHGB2/CABP7/SLC24A5/PITPNM2/S100A5/EFCAB10/CDH13/PKD1L2/PLCB4/S100A1/PCDHGB6/RYR3/PCDHB6/PLA2G12A/CABP4/SCIN/CUBN/CELSR1/S100A4/EDIL3/TNNC1/MMP15/PCDHB15/CALM1/GALNT3/LPCAT1/PCDHAC1/EHD2/DCHS2/PCDHB12/STIM2/ANXA9
MSigDB	Lung	COVID Low vs Control	log2FoldChange	YAO_TEMPORAL_RESPONSE_TO_PROGESTERONE_CLUSTER_5	0.00628018	0.0362301	0.407018	0.619204	1.75828	28	COL5A2/ADM/BASP1/HSPA1A/IER3/COL15A1/LCN2/ATF3/GAP43/RELN
MSigDB	Lung	COVID Low vs Control	log2FoldChange	MAGRANGEAS_MULTIPLE_MYELOMA_IGG_VS_IGA_DN	0.00629932	0.0363276	0.407018	0.640696	1.7236	21	ALAS2/KLF1/FGB/CSF3R/IL1B
MSigDB	Lung	COVID Low vs Control	log2FoldChange	GSE37416_CTRL_VS_48H_F_TULARENSIS_LVS_NEUTROPHIL_DN	0.00631098	0.0363775	0.407018	0.383629	1.46306	161	BASP1/FTH1/DNAJB1/E2F3/TRAF1/SAP30/RENBP/C1orf122/BCL3/SIPA1L2/EIF4A3/STXBP2/MAPK6/CEP170/GTPBP2/HSPA5/CCDC93/MORF4L2/MANF/CCNK/APBA3/F8/MORC3/RBBP8/GDI1/DTX2/BRMS1/DNAJB6/COPS2/AKIRIN2/ZC3H3/NDUFA1/EXOSC4/ZFAND3/TRIM69/ATP6V1G1/UBE2E1/BTAF1/DIABLO/MAP1S/RASA2/ARF4/WDFY3/SETDB2/ST3GAL1/DDX41/ACBD3/SPG21/ZBTB17/MAGT1/CDC26/ATG12/ACVR1B/GPS2/SLC36A4/UBXN4/TRIP12/GOLGB1/DTNBP1/SMAP1/CAMLG/FAU/TESK2/XBP1/ANP32E/GABPB1
MSigDB	Lung	COVID Low vs Control	log2FoldChange	GO_POSITIVE_REGULATION_OF_DNA_METABOLIC_PROCESS	0.00631247	0.0363775	0.407018	0.379961	1.45018	165	GREM1/IL6/IGF1/AURKB/NEK2/TOP2A/E2F7/PRKCG/SLX1B/ARRB2/FOXM1/BAX/CDK1/TGFB3/AREG/IFNG/EREG/C3AR1/CDC7/HGF/RAD51/GNL3/IL4/MYC/SHC1/CHTF18/UIMC1/PTK2B/UCN/CCT2/DKC1/GLI1/KCTD13/GLI2/DNA2/SLX4/HRAS/TCP1/TGFB1/DDX39B/CCT4/PFN1/PNKP/RNF168/BABAM1/BRCA1/UBE2B/CCT6A
MSigDB	Lung	COVID Low vs Control	log2FoldChange	GO_POSITIVE_REGULATION_OF_T_HELPER_CELL_DIFFERENTIATION	0.00631681	0.0363778	0.407018	0.658815	1.70775	18	IL6/NLRP3/RIPK2/IL12B/CD80/ANXA1/CCL19/IL12RB1/IL4R
MSigDB	Lung	COVID Low vs Control	log2FoldChange	GO_CLATHRIN_COATED_ENDOCYTIC_VESICLE	0.006317	0.0363778	0.407018	-0.488491	-1.65316	54	SFTPC/CLVS2/SFTPA1/SFTPD/CD207/SFTPB/HLA-DQB2/FZD4/EGFR/SH3GL2/CD74/FZD5/CLVS1/LDLRAP1/CD9/HLA-DRA/CPNE6/LMBRD1/FZD2/AP1M2
MSigDB	Lung	COVID Low vs Control	log2FoldChange	GSE39864_WT_VS_GATA3_KO_TREG_UP	0.00633354	0.03646	0.407018	0.373412	1.44387	180	CCL7/CCL2/TIMP1/CER1/NAMPT/FGF7/VCAN/PIM1/MXD1/SERPINA3/CH25H/ACSL1/CXCL10/GBP2/LYN/CDKN2D/JAK3/TPST1/KRT17/PNP/MCOLN2/PTGS2/IRGM/MAP3K8/IL12B/UBE2S/SLFN12L/TLR6/IRF1/C9orf72/SOCS1/GCM1/ADAM9/PLSCR1/CLCN7/AGFG1/ATAD3A/CFB/SERPINF2/MRAP/CSF1/MORF4L2/GRINA/CPS1/PIM3/STAT1/NCKAP1L/ADA/ZNF281
MSigDB	Lung	COVID Low vs Control	log2FoldChange	AIYAR_COBRA1_TARGETS_UP	0.00634129	0.0364788	0.407018	0.57031	1.66645	34	TIMP1/S100A8/GADD45A/NEK2/SERPINA3/TRIB3/CTSB/FHL2/AREG/CLDN1
MSigDB	Lung	COVID Low vs Control	log2FoldChange	DARWICHE_SQUAMOUS_CELL_CARCINOMA_UP	0.00634129	0.0364788	0.407018	0.410605	1.51065	118	SPP1/S100A8/LIF/ARG1/S100A9/UBE2C/CACNA1E/CHI3L1/HSPD1/KLK6/FTL/RNASE3/PLEKHA4/LDHA/ICAM1/SRM/BEST1/CACYBP/GCLM/CD248/IL1B/RHOH/ENO1/BID/FES/TRMT1/PGK1/TXN/ENAH/ARAP1/GDF5
MSigDB	Lung	COVID Low vs Control	log2FoldChange	HONMA_DOCETAXEL_RESISTANCE	0.00634958	0.0365135	0.407018	0.617411	1.75319	28	PPP1R14B/GAPDH/ENO1/MAD2L2/HSPA5/ANGPTL2/CFL1/TUBB/FXR1/PDCD5/RPL38/MRPS6/MRPL17/TUBA1B
MSigDB	Lung	COVID Low vs Control	log2FoldChange	GSE15330_LYMPHOID_MULTIPOTENT_VS_PRO_BCELL_DN	0.00635353	0.0365232	0.407018	0.375427	1.44452	174	AQP9/NAMPT/HIF1A/BATF/SOCS3/ZC3H12A/GATA1/MND1/PNP/FGF11/LDHA/PDSS1/PGS1/IRF4/TRIM25/CRLF2/FRMD6/BCL3/ANGPT2/SFMBT2/DENND5A/B3GNT3/TLR1/CHFR/OGFR/CYTH1/TBK1/AKAP12/RNF10/MS4A6A/TNIP2/NOP58/ZNF281/PRDM1/IDH1/SERPINB9/CD200/TBC1D1/SGK1/PARP9/IL17RA/MAFK/EIF5A/ASAP1/TNFAIP8/PDE4B/MCM4/RNF19A/EIF5B/TFDP1/GPR35/RBL1/R3HDM1/UBXN8/PRAF2/GPR65/LYST/MAFF/ARL4C/C18orf21/RAF1
MSigDB	Lung	COVID Low vs Control	log2FoldChange	NABA_COLLAGENS	0.00637111	0.0365983	0.407018	0.560998	1.68562	38	COL1A1/COL3A1/COL5A2/COL5A1/COL1A2/COL16A1/COL6A3/COL15A1/COL4A1/COL27A1/COL17A1/COL20A1/COL18A1/COL11A1/COL6A1/COL6A2/COL4A2/COL9A2/COL14A1
MSigDB	Lung	COVID Low vs Control	log2FoldChange	GSE3720_UNSTIM_VS_PMA_STIM_VD2_GAMMADELTA_TCELL_UP	0.00637093	0.0365983	0.407018	0.393058	1.47685	140	BATF/TERT/PGLYRP1/PPP1R14B/MTHFD1L/ARRB2/TNFRSF18/IKBKE/ACTN1/RPL36A/PDK1/MAP4K4/TAF1D/PHF21A/CDCA7/SELL/PRKCB/TLR1/GNL3/PLCB2/LAP3/TFRC/COTL1/CKS2/RBM6/RPLP0/PAICS/QTRT1/NOP58/RPL4/DKC1/EPS8L1/RPS2/PSME2/MAP3K5/SND1/TCP1/POLR3E/HSH2D/DGKA/RPL3/EIF5A/ADPGK/RGS10/PCBP1/CLTA/RPL19/CCT5/RPLP1/IMPDH2/TRIM59/RPL32/EEF1B2/C1QBP/WDR43/RPS9/RPL36/LYST/RPL23/PSMG1/RPL29/EIF3M/GEMIN6/DDX10/RPL10A/FAU/URB1/ZNHIT6/REXO2
MSigDB	Lung	COVID Low vs Control	log2FoldChange	REACTOME_GPVI_MEDIATED_ACTIVATION_CASCADE	0.00638105	0.0366424	0.407018	0.567992	1.65355	31	COL1A1/COL1A2/PIK3R5/LYN/LCP2/VAV1/PIK3R6/FCER1G/RHOG/SYK/PLCG2
MSigDB	Lung	COVID Low vs Control	log2FoldChange	GSE20366_EX_VIVO_VS_DEC205_CONVERSION_NAIVE_CD4_TCELL_UP	0.00638571	0.0366432	0.407018	0.378966	1.45854	173	FFAR2/AFP/IL22/ANLN/EID3/IL18RAP/CLSPN/PLIN2/NDC80/HSPA1A/BUB1/NUSAP1/CCR1/SLC16A6/GBP2/SLAMF7/RGS1/P2RX7/UNC5CL/CDK1/NR4A3/NUF2/IL12RB2/RAD51AP1/FAM20A/PRC1/LITAF/B4GALNT4/KNTC1/IL1R1/TMEM176A/TMEM176B/CHSY1/CENPN/RCN1/NCAPG2/GZMA/TMEM154/NAV2/SYTL3/STAT1/CENPH/HIGD1C/PRDM1/EPS8L1/CCR5
MSigDB	Lung	COVID Low vs Control	log2FoldChange	E2F_02	0.00638571	0.0366432	0.407018	0.352966	1.38759	203	RRM2/VCAN/PIM1/CLSPN/IL4I1/E2F7/CDC6/NRK/GATA1/SPTB/EZH2/ADAMTS2/ARHGAP11A/HMGA1/EIF4A1/PKMYT1/CDC25A/GAPDH/E2F3/CDK1/EPHB1/CDC20B/WDR62/CDCA7/IER5L/MYC/FANCG/MAPK6/MXD3/ATF5/GPBP1/HOXC10/LUC7L3/RMI2/MSH5/MCM6/RANBP1/KCNS2/TLE3/AP1S1/NCL/ZNF367/FANCD2/NUFIP2/HNRNPA2B1/STMN1/PCSK1/MCM2/DNAJC9/TRMT6/POU4F1/DNMT1/POLD1/MCM4/SNRPD1/ATAD5/NOLC1/GMNN/RBL1/NASP/ARID4A/MTF2/SLC9A5/POLE4/PRPF4B/YTHDC1
MSigDB	Lung	COVID Low vs Control	log2FoldChange	GSE19198_CTRL_VS_IL21_TREATED_TCELL_6H_UP	0.00639016	0.0366557	0.407018	0.385543	1.47947	169	NAMPT/MPP1/PLEK/GINS1/CYTH4/RAB33A/NME1/PFKP/LRRC25/NCF4/METRNL/TNIP1/CHST15/ATP8B4/BIRC3/SRM/IFI16/C9orf72/PIK3R6/XPO6/CD33/TNFAIP2/CCDC85B/EMILIN2/MYC/CLIP2/CSF2RB/GPI/GMFG/TRAF3/TBC1D14/SNAP23/QTRT1/MIF/MCM6/ARHGAP4/IL10RA/BLVRA/RBPJ/TUBB/SULF2/IFITM3/SFXN4/INPP5D/CORO1A/SCFD2/THOC1/HRH1/CD48/AIF1/SLC16A7/BLVRB/CCT3/SIGLEC1/MOB3C/PHTF2/IL2RG/EHD1/MRPL24/BZW2/PRDX4
MSigDB	Lung	COVID Low vs Control	log2FoldChange	GO_VOLTAGE_GATED_SODIUM_CHANNEL_ACTIVITY	0.00640702	0.0367395	0.407018	-0.662961	-1.80953	19	SCN10A/HCN1/SCN4B/SCN4A/SCN1A/HCN4/SCN7A/SCN11A/SCN2B
MSigDB	Lung	COVID Low vs Control	log2FoldChange	GO_REGULATION_OF_TELOMERE_MAINTENANCE	0.00642087	0.0368059	0.407018	0.487748	1.60506	61	AURKB/NEK2/PIF1/SLX1B/GNL3/MYC/CCT2/DKC1/SLX4/TCP1/CCT4/PNKP/CCT6A/HNRNPC/SMG5/CCT5/CCT3/HNRNPU/NBN/CCT7/TEN1/HNRNPA1/ERCC1/ATR/GNL3L/CCT8/SRC/ATRX/ATM/SMG6/CTNNB1
MSigDB	Lung	COVID Low vs Control	log2FoldChange	GO_LEUKOCYTE_APOPTOTIC_PROCESS	0.00642854	0.0368108	0.407018	0.641128	1.69763	20	IL6/BAX/IFNG/IL2RA/FAS/TNFRSF21/BAK1/RPS6
MSigDB	Lung	COVID Low vs Control	log2FoldChange	GSE13411_NAIVE_BCELL_VS_PLASMA_CELL_DN	0.00642677	0.0368108	0.407018	0.383764	1.46504	164	GSTM1/SPINK1/UCHL1/UBE2C/AURKB/TPX2/KIF18B/G0S2/GALR2/EXO1/KIFC1/KIF20A/IER3/CDCA3/AANAT/PYCR1/RAD54L/PKMYT1/CDK1/PIM2/CCNB2/RUNX1/IMPDH1/PDK1/DNAH17/RND1/TRIB1/ASF1B/GJB3/FKBP11/GADD45G/OPTN/BAK1/XRCC4/RCN1/CCNF/CIB2/COPZ2/CDT1/FAH/LIME1/GZMA/TK1/MANF/TIMM44/METTL1/ADA/PRDM1/RRBP1/CDC34/WDR76/CHPF2
MSigDB	Lung	COVID Low vs Control	log2FoldChange	GSE2585_CTEC_VS_THYMIC_MACROPHAGE_UP	0.00642677	0.0368108	0.407018	0.377863	1.45003	170	SPTA1/COL1A1/CD177/DOK5/MKI67/RETN/TNFSF14/PM20D1/PPP1R15A/SMOX/HS6ST2/CCDC88B/CXCL6/CD72/STAB1/COL4A1/PPM1J/ALDH1L2/IL12A/BST1/TNFSF13B/RPL22L1/PTPN2/EAF2/TMEM45A/MRPS24/ADAM9/C1QB/ENO1/CST7/FKBP14/CPD/ITGA7/CKS2/MFSD2B/MEX3B/HRG/RHOQ/PICALM/TIMM8B/STAT1/COL14A1/HOOK2/NTAN1/EGLN3/ISG15/TMEM119/DTX2/GTPBP3
MSigDB	Lung	COVID Low vs Control	log2FoldChange	GSE13485_CTRL_VS_DAY21_YF17D_VACCINE_PBMC_DN	0.00643371	0.0368274	0.407018	-0.385516	-1.47534	107	CHRM1/MAP3K15/APOH/C5orf46/LRRC52/SV2C/ISX/SYT13/RPL3L/GRIK3/PTPRB/HIF3A/LRRTM1/PLA2G10/SLC5A4/GRIA4/NYNRIN/ST8SIA3/PCDHAC2/PCDHGA3/MNX1/UCP1/ZNF747/KCNJ11/PLA1A/KSR2/PIRT/CHRND/GJA5/GRPR/PAX9
MSigDB	Lung	COVID Low vs Control	log2FoldChange	GO_SKIN_EPIDERMIS_DEVELOPMENT	0.00644567	0.0368698	0.407018	-0.4749	-1.64524	62	LGR5/SOSTDC1/FGFR2/APCDD1/FOXN1/KRT27/SOX18/SOX21/SHH/EDAR/EDA/FOXE1/IGFBP5/LDB2/EGFR/DLL1/FOXQ1/VANGL2/CD109/FZD6/LRP4/FZD3
MSigDB	Lung	COVID Low vs Control	log2FoldChange	RELA_DN.V1_UP	0.00644566	0.0368698	0.407018	0.408655	1.50348	123	F9/MS4A3/FOSL1/CCL2/TNC/SCG5/ESM1/GADD45B/DNMT3L/NTM/SAMSN1/PPP1R15A/DGKI/ATF3/DYSF/APOB/PTGS2/TEX14/FGF2/VDR/PDK1/SNAPC1/JUNB/IL1B/MTMR11/ZFP36/TNFRSF9/GAD1/RNF39/CDKN2B/CLK1/ZFP36L1
MSigDB	Lung	COVID Low vs Control	log2FoldChange	REACTOME_STEROID_HORMONES	0.00645302	0.0368988	0.407018	0.615969	1.68092	23	CYP19A1/GC/CYP24A1/CYP27B1/CGA/STARD5/CYP21A2/POMC/HSD11B1
MSigDB	Lung	COVID Low vs Control	log2FoldChange	GO_MULTI_ORGANISM_METABOLIC_PROCESS	0.00646784	0.0369575	0.407018	0.418132	1.50585	106	RPL36A/MAP2K3/ATG16L2/RPS19/RPLP0/RPS6/RPL26/RPL4/RPL7/RPS2/RPL7A/MAP2K2/EIF3A/RPS7/RPL3/RPL38/RPS4X/RPL13/RPL6/EIF3D/PCBP1/RPL19/RPLP1/USF2/RPS17/RPL32/RPL35/RPS5/RPS18/RPS9/RPS8/RPL36/NUP43/USF1/RPL23/RPL29/EIF3G/TPR/RPL10A/SEH1L/RPL27A/FAU/NUP85/RANBP2/MAP2K1/NUP98/NUP62/RPL28/EIF3B/NUP93/RPL24/UBA52/RPS3A
MSigDB	Lung	COVID Low vs Control	log2FoldChange	GSE3982_DC_VS_NEUTROPHIL_DN	0.00646785	0.0369575	0.407018	0.379732	1.45439	168	TNFAIP6/FFAR2/COL5A1/ADM/APOC3/PADI4/BASP1/FPR2/TNFAIP3/LMNB1/NFIL3/GBP2/CYP4F3/CDKN2D/MEFV/PYGL/MCTP2/ELL/PFKFB3/MMP25/FCGR1B/CKAP4/MAP2K3/FSTL3/LAT2/VNN3/CASR/BCL3/CD69/PRR7/CDK11A/REL/KIF5A/RNF19B/GMIP/SP140/AGMAT/B4GALT5/TRPV5/UIMC1/DENND3/RHOG/NADK/ASCL3
MSigDB	Lung	COVID Low vs Control	log2FoldChange	GO_POSITIVE_REGULATION_OF_TRANSPORT	0.00649742	0.0371134	0.407018	0.287215	1.26801	822	GAL/FFAR3/FFAR1/PTX3/SELE/SERPINE1/SFN/FFAR2/CCL2/LBP/LIPG/S100A8/GREM1/ANKRD1/MBL2/LIF/IL6/CSF3/FGA/IGF1/HAMP/FGB/S100A9/NTSR1/TAC1/TRPM2/THY1/RETN/NPSR1/GDNF/MMP13/SOX11/TNFSF14/CLEC5A/SLC11A1/ADAM8/HIF1A/F2/ITGAX/CYP4F2/CACNA1G/GALR2/SNCA/TLR2/IL10/CDH3/TWIST1/GTSE1/HSP90AA1/STX1A/ZC3H12A/SLC17A9/SLC34A1/TFR2/SPHK1/KCNE1/CCR1/CXCL10/NLRP3/ARRB2/KNG1/MERTK/NR1H3/PAEP/SLC26A6/UGCG/JAK3/APOE/AGT/TRPV3/PLK3/KCNE2/P2RX7/FGR/ITGA2/KCNN4/IQCF1/APLN/CXCL11/DNM1/SMO/RELN/PLTP/HAVCR2/BAX/STX4/CDK1/MARCKS/TGFB3/RAB27B/NOD2/PTGS2/ECT2/NR4A3/AHSG/NCS1/IFNG/ACHE/IL12B/FGG/PLB1/CXCL9/MICALL2/FLOT1/NLRP12/CLEC6A/RNASE2/GLRX/KAT2A/GLUL/ATP1B3/GSTO1/FCER1G/DACT1/TLR9/ANXA1/DOCK2/SYTL2/CNKSR3/DAB2/P2RX4/SLC38A3/ADAM9/AIM2/GJA1/KISS1/IL1B/UNC13A/BID/IL4/P2RX1/BAK1/ANK2/ANXA13/MDM2/TESC/HSP90AB1/ABCA7/CTSK/FBXW7/CD274/ABCA1/PANX1/KIF20B/TDRD12/HPCA/ITGAV/HCLS1/OSBPL8/SORL1/TNFRSF14/PRELID1/SDCBP/CD14/CCL19/LRAT/KCNJ2/RHOQ/KISS1R/STX1B/SOX4/RNF207/CHP2/NLRP2/IL18/CYBA/YWHAG/BDKRB1/CALY/CD276/TRIM16/NCKAP1L/HGS/UCN/CASP1/CLIP3/MYO18A/STC1/SCN1B/MIF/PCNT/RARRES2/NLGN2/PTAFR/PSMD9/EGF/CAMP/PPARD/ANP32B/NMU/SYK/PLCG2
MSigDB	Lung	COVID Low vs Control	log2FoldChange	GO_SPECIFICATION_OF_SYMMETRY	0.00649978	0.0371138	0.407018	-0.391543	-1.48037	105	NDRG4/GATA4/DISP1/FOXF1/SOX18/HAND2/NKX2-5/FOLR1/SHH/NKX3-2/TBX3/SOX17/TBX20/PKD1L1/NODAL/DLL1/WNT3A/GREM2/BMP4/IHH/VANGL2/ARL6/ALG5/FOXH1/LEFTY1/ARMC4/FOXJ1/CCDC39/ENG/PSKH1/FGF10/TBX2/MKS1/ACVR2B
MSigDB	Lung	COVID Low vs Control	log2FoldChange	GSE7218_IGM_VS_IGG_SIGNAL_THGOUGH_ANTIGEN_BCELL_DN	0.00650669	0.0371402	0.407018	0.386587	1.46016	151	CRABP2/IL36G/NAMPT/IL18RAP/GBP5/UPP1/SAMSN1/ALB/PTTG1/CXCL10/RGS16/LCN2/HSPB1/NFKBIE/TNFRSF18/CXCL11/HAVCR2/ICAM1/GEM/BIRC3/CREM/KLRC1/IL2RA/SLC43A3/SOCS1/CD69/LAP3/REL/CD300LF/RNF19B/OGFR/EPSTI1/RUNX2/ADORA2A/SYTL3/PARP14/STAT2/STAT1/SNX10/NR4A2/TAGAP/SERPINB9/HSH2D/SLC25A22/NUPR1/MRAS/ZAP70/DGKA/IL12RB1/GPR171/KCNJ13/TREML2/PTPN22/TRAFD1
MSigDB	Lung	COVID Low vs Control	log2FoldChange	ACEVEDO_LIVER_CANCER_DN	0.00651333	0.0371519	0.407018	0.315493	1.34349	464	HBA1/F9/ANKRD33/SERPINE1/CRP/SAA4/XPNPEP2/ARG1/FGA/HAMP/ADM/VNN1/SLC7A5/APOA2/GJB2/NNMT/PLIN2/DNMT3L/ALDOB/RND3/IER3/PPP1R15A/UPB1/FKBP4/KNG1/SLC39A14/TRIB3/AGT/CTSB/PLG/OGDHL/AGXT2/KYNU/RELN/SLC13A5/STAB1/APOB/CDA/TTR/ANPEP/C8A/SLC20A1/INHBE/LDHA/KRT8/PLA2G2A/LECT2/ATP6V1B2/CLDN2/ACADVL/KCNJ10/IRF1/ITIH1/SERPINF1/BGN/DPYS/SLC10A1/SLC22A1/FTCD/SHMT2/HSD3B7/TRIB1/TSHZ2/SIRPA/ENO1/PHLDA1/TNFRSF1B/ZFP36/SAMD4A/ARFGAP1/COL6A1/NEK6/APOF/SERPINF2/RCN1/SFXN1/HSPA5/ATF5/UBE2J1/TNFRSF14/AGMAT/PCOLCE/C9/NADK/DGAT2/MAMDC4/NOP14/DUSP5/LONP1
MSigDB	Lung	COVID Low vs Control	log2FoldChange	GO_ANATOMICAL_STRUCTURE_FORMATION_INVOLVED_IN_MORPHOGENESIS	0.00651254	0.0371519	0.407018	-0.257983	-1.21408	865	MYH6/ACTC1/ACTA1/MYL2/COL2A1/CBLN1/WNT9B/LMOD2/MYPN/IRX3/TMEM100/NOS1/TCAP/FGFR2/ISL1/RAMP2/GATA4/GDF2/DCX/FOXF1/PTPRB/EPAS1/HIF3A/SIX2/NRXN1/NRXN3/EFNB2/HEY2/ATOH8/CSRP3/GSC/NRG3/GDF3/SOX18/HAND2/ACVRL1/SEMA5A/NKX2-5/ANGPT4/MMRN2/HEY1/FOLR1/SHH/MEOX1/LDB3/EDAR/EDA/RS1/SEMA3E/CASQ1/EGFL7/ELF5/ATP8A2/ITGA6/GRID2/GDF7/NKX3-2/CAV3/SFRP1/CXCL17/WNT3/PLA2G3/TBX3/GPLD1/TTN/SOX17/LEPR/RASIP1/FOXA2/ROBO4/TBX20/EPHB4/S1PR1/CAV1/NKX2-1/TEK/HEYL/TRIM71/NOS3/HES5/TSPAN12/TTC30A/FZD8/ITGB4/ID1/ALX1/EHD3/SOX2/ACTN2/TNMD/LAMA3/FOXA1/SOX7/LMOD1/AXIN2/NODAL/TFAP2B/PTCH1/FGF9/IRX1/PRICKLE1/MYH11/RP1L1/HNF1B/DLL1/WNT3A/HOXA7/CASQ2/ANG/MYLK3/DLL4/LEF1/HOXA3/CDON/WNT11/BMP4/IRX2/AMELX/TTC30B/SLIT2/ECSCR/WNT7A/BMPER/NFASC/THSD7A/FZD5/ADIPOR2/KDR/CAPN3/VANGL2/CALB1/NRARP/KCNH1/LRP5/ARL6/EPB41L5/MEGF11/FZD1/FGF18/CD109/TGFBR3/MYOZ1/FOXH1/KLF5/NEBL/FZD6/NME5/TIE1/OBSCN/ABCC4/FGF1/EYA1/CRB2/GATA6/PROK1/LRP6/BMPR2/TBX5/NDNF/BBS10/FZD3/ARMC4/WNT4/ERG/RSPH4A/DYRK1B/ITGA8/CXCL13/TMOD4/CD9/B9D2/GATA3/GJA5/EPGN/CX3CL1/KLF4/FOXJ1/RP1/TGFBR2/SPATA6/CFL2/CCDC39/TJP1/CXCR3/WLS/CSPG4/DCHS1/PERP/TBX4/NOG/RAB17/VEGFC/CCDC113/ENG/FGF10/ZMYND10/DLC1/STAB2/TBX2/CD34/GATA5/SLC24A4/LEP/PLXDC1/GRHL2/B9D1/FZD2/MKS1/ACVR2B/PLXNA2/RAB3IP/CDH13/SSBP3/TP63/TTC26/PAX6/FOXC1/FNBP1L/TMEM237/JAM3/ITGA3/ERVW-1/TGFB2/RAPGEF3/MKKS/CELSR1/EFNA1/SOCS7
MSigDB	Lung	COVID Low vs Control	log2FoldChange	GO_SKELETAL_MUSCLE_ORGAN_DEVELOPMENT	0.00651967	0.037175	0.407018	-0.394506	-1.50153	114	SMYD1/ACTA1/CHRNA1/MYLPF/HLF/C16orf89/P2RX2/DISP1/CNTFR/CSRP3/DMRTA2/CASQ1/CAV1/HEYL/PAX5/IGFBP5/KCNAB1/RYR1/COL19A1/DLL1/WNT3A/CDON/ASB2/FOXP2/MEGF10/KLF5/CAV2
MSigDB	Lung	COVID Low vs Control	log2FoldChange	GO_REGULATION_OF_TYROSINE_PHOSPHORYLATION_OF_STAT_PROTEIN	0.00653015	0.0372216	0.407018	0.488393	1.60598	62	LIF/IL6/IGF1/IL31RA/IL21/SOCS3/OSM/LYN/IL24/CRLF1/TNFRSF18/IL20/IFNG/IL12B/IL12A/PTPN2/SOCS1/IL4/IL22RA2/HNF4A/HCLS1/IL18
MSigDB	Lung	COVID Low vs Control	log2FoldChange	GO_RESPIRATORY_GASEOUS_EXCHANGE	0.00654507	0.0372831	0.407018	-0.514149	-1.65697	45	SFTPC/SFTPA1/CHRNA4/SFTPD/ECEL1/SFTPB/CFTR/HOXA5/DACH1/CYSLTR1/TMPRSS11D/NDST1
MSigDB	Lung	COVID Low vs Control	log2FoldChange	GSE40274_FOXP3_VS_FOXP3_AND_HELIOS_TRANSDUCED_ACTIVATED_CD4_TCELL_UP	0.00654783	0.0372831	0.407018	-0.383577	-1.4943	123	ACTA1/CHIA/SGCZ/CLRN1/NPBWR1/DCC/CD101/ATOH8/SEMA5A/CX3CR1/ZPBP/TBX3/PCDH12/ZBTB16/PLXNB3/MTTP/ERBB3/IGFBP6/NPFFR1/SLC45A1/SPRY2/HRCT1/KLF8/PIK3R2/ANKRD29/FZD1/MYOZ1/NEBL/S1PR5/CLIC3/MID1IP1/CLN5/TMEM52/SCNN1B/GUCA2A/INTS5/RETSAT/KLHDC9/RGS22
MSigDB	Lung	COVID Low vs Control	log2FoldChange	OCT1_B	0.00654562	0.0372831	0.407018	-0.336694	-1.40608	217	MYBPC1/FSTL5/FOXG1/HPCAL4/LRRTM4/SIAH3/VPREB3/SP6/TRPM1/SLC1A2/NRXN1/MGAT5B/NRXN3/GPM6A/CXXC4/LHX6/PCYT1B/SLITRK6/MBIP/ETV1/CADM1/HOXC5/ZNF423/LPL/LDB2/SOX2/SPIB/FGF12/ALK/SLC19A3/SERTAD4/HNF1B/EHF/NRL/SYNPR/TSPAN13/GPC4/EBF1/HDAC9/UPK3A/PDE4D/BEND4/PATZ1/CD79B/SH3GL3/PTHLH/ZNF362/ACSBG1/ID3/TAS2R13/APOBEC4
MSigDB	Lung	COVID Low vs Control	log2FoldChange	GO_PEPTIDE_CROSS_LINKING	0.00655776	0.0373265	0.407018	0.638889	1.71874	21	EPB42/COL3A1/SPRR3/THBS1/TGM5/BGN/ANXA1/ABCA7
MSigDB	Lung	COVID Low vs Control	log2FoldChange	JIANG_AGING_HYPOTHALAMUS_UP	0.00656714	0.0373668	0.407018	0.559461	1.68101	38	HBA1/HBA2/THY1/PSMA6/CLK1/ANP32B/ACTB/NDUFA1/CCT6A/TAF10/PSMD14/C1QBP/HK1/M6PR/SOD1/CSF1R/PPA1/MAP2K1
MSigDB	Lung	COVID Low vs Control	log2FoldChange	GO_MYELOID_LEUKOCYTE_ACTIVATION	0.00657329	0.0373825	0.407018	0.448661	1.55014	81	LBP/SLC11A1/BATF/SNCA/MILR1/BATF3/LYN/RELB/PPBP/LCP2/HAVCR2/NR4A3/SBNO2/LAT2/IRF4/FCER1G/SPI1/TNFSF9/DOCK2/TLR1/ADAM9/RHOH/STXBP2/IL4/PIK3CD/CSF1/JMJD6/SNAP23/SYK/RBPJ/TGFB1/PI4K2A/TYROBP/ZAP70
MSigDB	Lung	COVID Low vs Control	log2FoldChange	ER_Q6	0.00657452	0.0373825	0.407018	-0.328853	-1.38542	234	CIDEC/WNT9B/CKM/DACT2/SMPX/CA4/FBXO40/MASP1/SP6/NKX6-1/DCX/RGS9BP/EEF1A2/NDRG2/RASGRF1/DKK2/HCN4/WNT3/KLHL34/TEF/RASIP1/TFAP2C/LPL/LDB2/SORBS2/SLC26A9/JPH2/FGF9/TUBA8/HOXA5/ZIC2/SPRY2/ZNF503/ESRRG/OVOL1/PTCHD1/GPC4/KCNIP4/TREX2/KCNH5/BMPR2/ARHGEF37/ZBTB20/WNT4/ESRRB/ADAMTS8/KCNJ15/OAZ3
MSigDB	Lung	COVID Low vs Control	log2FoldChange	GO_REGULATION_OF_WOUND_HEALING	0.00658437	0.0374254	0.407018	0.405652	1.48611	115	SERPINB2/FAP/SERPINE1/KRT1/FGA/FGB/THBS1/S100A9/SERPINE2/F2/PLAUR/APCS/TNFAIP3/PLEK/KNG1/LYN/PLAU/APOE/PLG/SERPINC1/HPSE/FGG/FGF2/FCER1G/ANXA1
MSigDB	Lung	COVID Low vs Control	log2FoldChange	REACTOME_ACTIVATION_OF_GENES_BY_ATF4	0.00659255	0.0374587	0.407018	0.613556	1.67433	23	CCL2/ATF3/DDIT3/ATF4/IGFBP1/EXOSC4/NFYA/EXOSC7/DCP2/EXOSC1/ASNS
MSigDB	Lung	COVID Low vs Control	log2FoldChange	ROZANOV_MMP14_TARGETS_UP	0.00664763	0.0377584	0.407018	0.351506	1.4028	227	TDO2/ANKRD1/IL1R2/COL5A1/GJB2/HIF1A/IL4I1/NNMT/CA12/TMEM59L/TLR2/HAS2/TNFRSF11B/S100A2/SMOX/SERPINH1/MMP14/DNAJC22/CCL20/RCC1/NR1H3/PAEP/SLAMF7/PLOD2/NCF2/COL4A1/CHST15/SNAP25/FRMD6/CDCA7/ANKDD1A/TMEM45A/HSD11B1/RGS4/IL1R1/COL18A1/SIRPA/PTGR1/EMILIN2/TAGLN/CST7/COL6A1/CHSY1/COL6A2/PIK3CD/GMFG/HCLS1/PCOLCE/PAQR6/CD83/COL4A2/ADORA2A/FN1/ARRDC4/ADA/MSX1/ANGPTL2/SNX10/ALDH18A1/RAB20/TAF12/C1QTNF6/MOCOS/ENO2/DDIT4/LOXL3/STK38/FEZ1/PNKD/LAMB1/CDCP1/SULF2/NUPR1/LRRC17/PXDN/TPM1/TPM3/PPP6R2
MSigDB	Lung	COVID Low vs Control	log2FoldChange	GSE14308_TH1_VS_TH17_UP	0.00665836	0.0377797	0.407018	0.368697	1.42084	176	ANGPTL4/KIF4A/UBE2C/E2F2/KIF14/KIF2C/CDC6/KIFC1/CKLF/ORC6/PRR11/KIF23/CRLF1/VSIG10L/KCNN4/C19orf38/SH3BGRL3/MLKL/HPSE/TMEM71/STYK1/B4GALNT4/SOCS1/IL10RB/ASF1B/ENO1/MAPK6/ZFP36/BOP1/SLC15A4/GSR/MXD3/SORL1/CSF1/TMEM165/SH3BP2/SEC24D/DGAT2/STAT1/ANP32B/FAM126A/CDC42SE1/LRRC59/RRS1/JUND/STMN1/ST14/NAP1L1/MYL6/BCAN
MSigDB	Lung	COVID Low vs Control	log2FoldChange	GSE17721_CTRL_VS_GARDIQUIMOD_2H_BMDC_DN	0.00665836	0.0377797	0.407018	0.368611	1.42051	176	IL1RN/BAAT/SEMA6B/CLEC5A/AGXT/SOCS3/CSF3R/IGDCC3/SAMSN1/CD70/SALL4/HSPA1B/PLG/PFKP/ZFAND2A/CCNA2/IGSF6/ANKRD2/SLFN12L/CCNL1/STARD5/TFEC/FRMD6/RALGDS/IER5/USP15/PLSCR1/TNFRSF1B/MAPK6/GNA13/SHC1/TRPM6/FAM184B/PTPRE/CATSPER1/HAL/SH3TC1/KLHL25/SNAP23/FN1/HOOK2/NTAN1/ARG2
MSigDB	Lung	COVID Low vs Control	log2FoldChange	GO_SECRETORY_GRANULE	0.00665836	0.0377797	0.407018	0.334832	1.37988	304	OLFM4/GAL/COL1A1/SPINK1/PTPRN/DEFA3/SERPINE1/TIMP1/MPO/THBS2/FGA/IGF1/FGB/THBS1/SCG5/SERPINE2/SYT5/ELANE/ZPBP2/ACRV1/SCG2/SLC11A1/ADAM8/SERPINA3/SNCA/HSPD1/STX1A/SRGN/ALB/KNG1/F5/RAB13/PLG/PPBP/IQCF1/NCF2/STX4/TGFB3/RAB27B/AHSG/NCS1/ACTN1/FGG/PLA2G2A/ALDOA/CKAP4/LOXL1/FSTL3/ATP8B3/HGF/SPARC/FAS/SPACA4/POMC/TSKS/IL1B/STXBP2/BRCA2/TMEM190/CLIP2
MSigDB	Lung	COVID Low vs Control	log2FoldChange	GSE34156_UNTREATED_VS_24H_NOD2_LIGAND_TREATED_MONOCYTE_UP	0.00666195	0.0377868	0.407018	-0.37062	-1.45637	135	SFTPC/CDH7/IL34/C16orf89/KCNA10/RORC/ENPP1/RXFP1/GPR26/NDRG2/GPD1L/FAM3D/TBX18/TAS2R10/ELF5/SOX17/SLC15A1/TMEM132B/B3GALNT1/KIT/FAM13C/DSCAML1/CCR6/MATN2/HOXA7/MUSK/IL17RE/MXD4/DHCR7/TRIL/FIGN/FOXRED2/N4BP3/KLRB1/C9orf116/RGS11/SCUBE3/MAPK8IP2/EPB41L4B/PPP2R5A/SPOCK2/FBXO36/PITPNM2
MSigDB	Lung	COVID Low vs Control	log2FoldChange	GO_MEMBRANE_DEPOLARIZATION	0.00667262	0.0378282	0.407018	-0.477023	-1.61741	55	ADIPOQ/CACNA1S/SCN10A/CHRNA4/SCN4B/CACNB4/ATP1A2/SCN4A/SCN1A/CAV1/CHRNB2/SCN7A/SCN11A/BEST2/SCN2B/CACNA1D
MSigDB	Lung	COVID Low vs Control	log2FoldChange	GRAESSMANN_RESPONSE_TO_MC_AND_SERUM_DEPRIVATION_UP	0.00667391	0.0378282	0.407018	0.376323	1.46124	188	GSTM1/CCL7/COL3A1/CCL2/COL5A2/SOD2/NNMT/POU3F4/TLR2/CXCL10/KNG1/CDCA3/HOXB8/DMP1/TMEM151B/IRGM/ZBP1/SLFN12L/IRF1/BGN/TRIM25/MEST/MMD/SOCS1/FAS/HSD11B1/CLIP1/PHLDB2/FES/CFB/CP/CSF1/NECAB2/PARP14/STAT1/TP53INP1/EGF/DPF3/VDAC1/NXNL2/NCL/ISG15/FJX1
MSigDB	Lung	COVID Low vs Control	log2FoldChange	CAIRO_PML_TARGETS_BOUND_BY_MYC_DN	0.00668495	0.0378775	0.407018	0.741583	1.80514	13	ADM/GADD45A/CDKN1A/TERT/FTH1/HSPA1B/CDKN2B
MSigDB	Lung	COVID Low vs Control	log2FoldChange	GO_PHASIC_SMOOTH_MUSCLE_CONTRACTION	0.00669692	0.0379321	0.407018	-0.669975	-1.73023	15	EDN3/P2RX2/EDNRB/P2RX3/NPY1R/PTGER3/DRD2/TACR2
MSigDB	Lung	COVID Low vs Control	log2FoldChange	AKT_UP.V1_UP	0.00671424	0.0380168	0.407018	0.389175	1.46474	144	SAA4/RUNDC3A/ARG1/GSDMC/UBE2C/LRG1/SPHK1/NFIL3/AK4/HOXB9/GPX8/ATF3/PFKP/CRLF1/PYGL/TMPRSS4/HCK/RHOV/METRNL/GCH1/PDK1/BPGM/DUSP10/SPECC1/IL1R1/PLSCR1/BID/TFRC/ANXA13/TESC/ABCA7/SLC6A6/CDKN2B/KRT23/SYT8/DLG4
MSigDB	Lung	COVID Low vs Control	log2FoldChange	GO_POSITIVE_REGULATION_OF_LYMPHOCYTE_APOPTOTIC_PROCESS	0.00672571	0.0380685	0.407018	0.725548	1.79225	14	ADAM8/IL10/NFKBID/P2RX7/BAX/FAS/PRELID1/FNIP1/PDCD1
MSigDB	Lung	COVID Low vs Control	log2FoldChange	SCIAN_INVERSED_TARGETS_OF_TP53_AND_TP73_DN	0.00673005	0.0380797	0.407018	0.613104	1.74923	29	SLC7A5/BASP1/RELB/ATF3/ACTN1/TRAF1/NFKB2/IFNGR2/CDK11A/MORF4L2/TNK2/DNAJB6
MSigDB	Lung	COVID Low vs Control	log2FoldChange	EBAUER_MYOGENIC_TARGETS_OF_PAX3_FOXO1_FUSION	0.00673502	0.0380946	0.407018	-0.492416	-1.6298	49	MYBPC1/MYL1/MYH1/SMPX/MYLPF/TNNC2/TNNI1/MYBPC2/LDB3/MYL4/CASQ2/SGCG
MSigDB	Lung	COVID Low vs Control	log2FoldChange	GO_INSULIN_SECRETION	0.00674938	0.0381625	0.407018	0.573308	1.67098	33	GAL/FFAR1/PTPRN/IL1RN/MAFA/MC4R/ANXA1/VGF/RIMS2/MYO5A
MSigDB	Lung	COVID Low vs Control	log2FoldChange	GSE24574_NAIVE_VS_TCONV_CD4_TCELL_UP	0.0067553	0.0381826	0.407018	0.37881	1.44403	163	PTX3/HABP2/UBE2C/GADD45A/TPX2/PIM1/GADD45B/PHLDA2/NXPH4/DNAJB1/HMGB2/JAK3/RGS1/DDIT3/APOB/COL4A1/MYO9B/LIMK2/RPL36A/STARD5/SH3PXD2A/EREG/TUBB2A/SERPINF1/PPEF2/PADI2/SIRPA/ACAP1/OPTN/RBM38/FCHO1/SORL1/AURKC/CLK1/ITGB2/COL4A2/RASA3/TNK2/MXRA8/COL14A1/ADA/PRDM1/SEC31B/HGFAC/PSD/ARHGAP4/MCL1/DDIT4/PNOC/JUND/HBEGF
MSigDB	Lung	COVID Low vs Control	log2FoldChange	GSE9006_HEALTHY_VS_TYPE_2_DIABETES_PBMC_AT_DX_UP	0.00677416	0.0382759	0.407018	0.376922	1.44642	170	HMOX1/PPP1R14B/UBE2S/LIMK1/PABPN1/SERPINF1/ATP1B3/CCDC85B/COTL1/FCHO1/RNF19B/DNAJC7/DRAP1/TNFRSF14/C9orf16/TKT/FBXO41/SSH1/HRAS/CDC37/TGFB1/CFL1/MAP2K2/PFN1/CHCHD3/PFDN2/MRPS15/NADSYN1/TMED9/TAF10/PDIA4/PCBP1/LSM12/HSPA9/HSF1/HNRNPU/AURKAIP1/DAZAP1/IDUA/SAC3D1/ID2/SAFB/UCP2/CFDP1/DDX49/SRRM1/CNOT3/PDAP1/HMG20B/ARHGEF1/SAFB2/U2AF2/SART1/ARPC4/AHCY/NONO/HNRNPR/ILKAP/GPS2/WDR45/MRPL12/SEC61G/MDH2/THOC6/BTF3/OSTF1/RBCK1/GATAD2A/LIMD2/DGKZ/LPCAT4/PRPF31/RNF126/MSN/DEAF1/CDCA4/HNRNPM/RNPS1/ELF4/PAK2
MSigDB	Lung	COVID Low vs Control	log2FoldChange	GO_POSITIVE_REGULATION_OF_TOLL_LIKE_RECEPTOR_SIGNALING_PATHWAY	0.00679484	0.0383529	0.407018	0.654084	1.69548	18	LBP/TLR2/PIK3AP1/NR1H3/PELI1/FLOT1/TLR9/CYBA
MSigDB	Lung	COVID Low vs Control	log2FoldChange	REACTOME_ACTIVATION_OF_NF_KAPPAB_IN_B_CELLS	0.00679489	0.0383529	0.407018	0.483599	1.5914	61	NFKBIE/PSMA6/PRKCB/REL/PSMD7/PSMA7/PSME4/PSMD9/PSME2/NFKBIA/PSMD14/IKBKG/IKBKB/PSMB7/PSMB3/PSMD13/PSMC6/MAP3K7/PSMD4/PSMD12/PSMC4/PSMC1/PSMB5/PSMD11/PSMA5/CARD11/PSMC3/UBA52/NFKBIB/PSMD1/RPS27A/PSMB2/CHUK/BCL10/PSMD2/PSMB4/RELA/PSMD10/PSMD3
MSigDB	Lung	COVID Low vs Control	log2FoldChange	ONDER_CDH1_SIGNALING_VIA_CTNNB1	0.0067934	0.0383529	0.407018	0.459819	1.57524	76	SERPINE1/GREM1/COL1A2/SCG5/VCAN/TNFAIP3/PRRX1/MMP19/COL6A3/MFAP2/EPHB2/ICAM1/PELI1/BIRC3/BGN/TAGLN/STC2/TFRC/DOCK10/ARHGAP22/KDELR3/SORL1/CDH11/CD83
MSigDB	Lung	COVID Low vs Control	log2FoldChange	GO_IRON_ION_IMPORT	0.00680294	0.038385	0.407018	0.782476	1.76619	10	STEAP1/STEAP2/TFR2/TFRC/SLC11A2/PICALM/STEAP3
MSigDB	Lung	COVID Low vs Control	log2FoldChange	GSE22025_TGFB1_VS_TGFB1_AND_PROGESTERONE_TREATED_CD4_TCELL_DN	0.00682854	0.038516	0.407018	0.374156	1.43963	174	SAA4/LIF/IL6/THBS2/TRIM15/CDC25C/ELANE/TNFSF14/CENPF/BRDT/BASP1/FCGR3B/ABCC3/COL6A3/ACSL1/SLC22A14/RGS16/CTRC/CCL20/ATF3/MCF2/COL4A1/VAV1/GEM/FGG/SLC16A1/NDP/RRP12/BST1/MAP2K3/SHOX2/UAP1/CA7/GSTO1/DYRK3/SPARC/POMC/REEP2/MKNK1/REL/COL6A1/ONECUT2/OSBPL8/ACTG1/SOX4/DENND3/LAPTM5/TNK2/MMP12/NR4A2/TUBA4A/SPINK5/ENO2/MAST1/WNT1/TBX1/TESK1/STK38L/HBEGF/TGFB1/TPBG/NID2/EIF3A
MSigDB	Lung	COVID Low vs Control	log2FoldChange	GSE23502_BM_VS_COLON_TUMOR_HDC_KO_MYELOID_DERIVED_SUPPRESSOR_CELL_UP	0.00683093	0.0385161	0.407018	-0.342619	-1.38317	164	ARPP21/CIDEA/MYH1/FSTL5/GJD2/KL/FOXF1/SEC14L5/GPR15/AVPR1A/GRIA2/LDB3/EDA/SCN1A/KRT79/SYP/C11orf52/SCGB3A1/PAQR5/TSPAN8/RBM24/MTTP/TMEM30B/FAT3/NEO1/HNF1B/TSPYL5/ANG/HOGA1/LRRN3/C1orf116/PCDH15/SLIT2/MNX1/SEZ6L2/PPP1R42/SLC15A5/VANGL2/DCDC2/BAALC
MSigDB	Lung	COVID Low vs Control	log2FoldChange	LEI_HOXC8_TARGETS_UP	0.00685668	0.038621	0.407018	0.765558	1.79067	11	CCL7/CCL2/IL1R2/SLC16A3
MSigDB	Lung	COVID Low vs Control	log2FoldChange	PARK_APL_PATHOGENESIS_UP	0.00685631	0.038621	0.407018	0.724696	1.79015	14	MPO/ANXA1/AHR/STIP1/TMSB10/SOX4/GZMA/PSME2
MSigDB	Lung	COVID Low vs Control	log2FoldChange	INGA_TP53_TARGETS	0.00685631	0.038621	0.407018	0.724437	1.78951	14	SFN/THBS1/GADD45A/CDKN1A/IER3/BAX/TNFRSF10B/MDM2
MSigDB	Lung	COVID Low vs Control	log2FoldChange	GO_NON_MEMBRANE_SPANNING_PROTEIN_TYROSINE_KINASE_ACTIVITY	0.00686814	0.038635	0.407018	0.546515	1.71272	45	MELK/LYN/JAK3/FGR/RIPK2/HCK/STYK1/ABL2/FES/CLK1/PTK2B/MATK/TNK2/SYK/ZAP70/TYK2/TEC
MSigDB	Lung	COVID Low vs Control	log2FoldChange	GO_ALPHA_AMINO_ACID_BIOSYNTHETIC_PROCESS	0.00686814	0.038635	0.407018	0.478645	1.61161	68	PADI1/PSAT1/AGXT/PADI4/PAH/MTHFD1L/MTHFD2/PYCR1/AGXT2/PADI3/SLC1A3/GCH1/GLUL/PADI2/SHMT2/BHMT2/CPS1/MRI1/PSPH/ALDH18A1/PLOD1/THNSL2/GART/ATIC/MTHFS/FPGS/CAD
MSigDB	Lung	COVID Low vs Control	log2FoldChange	GSE3039_NKT_CELL_VS_ALPHABETA_CD8_TCELL_UP	0.00687109	0.038635	0.407018	0.38449	1.48631	178	IL1R2/IL1RN/SLC7A11/NAMPT/FNDC4/NEK2/CLEC5A/PLAUR/CKAP2L/TTK/HSPB1/MND1/SQSTM1/CEP152/TPST1/CENPW/CXCL11/KY/NUF2/CCNL1/MICALL2/KAT2A/TFEC/WDHD1/CCHCR1/C1QB/GADD45G/AGFG1/LOX/TNFRSF9/SFXN1/RANBP1/CCT2/RRBP1/SMARCA4/STMN1/PTRH1/SLC6A8/GART/ITGA5/ESF1/RPS19BP1/MRPL21/TSR1/SEC24A/RNF19A/CCT3/TUBA1B/PFDN4/WDR43/CFDP1/NES/RPS8/PGLS/MAFF/MRPL18/GTF2E2/ZNF330/EIF3G/PARVB/CUL7/POFUT2/TRAPPC3/ETF1
MSigDB	Lung	COVID Low vs Control	log2FoldChange	GSE2770_IL12_AND_TGFB_ACT_VS_ACT_CD4_TCELL_48H_DN	0.00687109	0.038635	0.407018	0.38433	1.48569	178	PROK2/GSDMC/TPX2/HIF1A/HSPD1/EXO1/HSPH1/ELL2/YOD1/ALOX5AP/BLM/SRM/DIO2/HELLS/CRLF2/WDHD1/DBF4/GJA1/GNL3/ATAD3A/BOP1/CDT1/KRTDAP/PUS1/PBX4/MORF4L2/RAP2C/GTPBP4/NOP58/CTU1/DKC1/CAMP/ANP32B/NSMAF/RRS1/KBTBD8/NQO1/RNF168/RAB34/ATIC/IPPK/DDX27/UBA6/SETDB2/KPNB1/HSPA9/RBM39/ACSL4/OLR1/TWF1/SLFN12/DNMT3B/OTUD6B/MTF2/SUV39H2/DDX41/PDAP1/PRPF40A/FAM91A1/PA2G4/ZNF146/NRBP1/PSPC1/FAM160B2/CAMKK2/SEC61A1/FAM98A/UNC79/M6PR/RNF217/TOPBP1
MSigDB	Lung	COVID Low vs Control	log2FoldChange	GSE13522_CTRL_VS_T_CRUZI_BRAZIL_STRAIN_INF_SKIN_DN	0.00686351	0.038635	0.407018	-0.350274	-1.44112	179	SLC30A8/CYTL1/TMEM151A/PXMP4/PDZRN4/SEMA6A/RGS9BP/EDNRB/ADH7/ATOH8/GDF3/CCR7/EDA/PPP1R1A/VRTN/TFAP2C/ADRA2B/HES5/CBFA2T3/MEIG1/SERPINA6/FXYD6/CD74/MYLK3/ZIC2/SLC35F1/TPD52L1/TPO/OPRK1/IHH/CALB1/INSC/TPPP3/ASTN1/CHRNB4/ILDR1/UNC13B/NPNT/GABRG3/NPC2/WNT5B/CX3CL1/TMEM37/RGS5/BTBD3/ERBB2/CD34/NOVA1/PCYT2/SCNN1A/MDGA1/ARAP3/CMA1/SEMA4C
MSigDB	Lung	COVID Low vs Control	log2FoldChange	GO_SMOOTH_MUSCLE_CELL_DIFFERENTIATION	0.00687988	0.038671	0.407018	-0.566109	-1.66004	27	RAMP2/FOXF1/EDNRB/HES1/HEY2/HEY1/TMEM204/BMP4/GATA6/NPNT/WNT4/ITGA8/FGF10/SGCB
MSigDB	Lung	COVID Low vs Control	log2FoldChange	GSE21379_TFH_VS_NON_TFH_CD4_TCELL_DN	0.00689241	0.038728	0.407018	-0.348175	-1.42654	177	C6orf58/CHRM1/LRRC3B/DLK1/SERPINB11/CDH7/OTC/HCN1/FCAMR/ISX/SYT13/NELL1/CSF2/MOGAT2/GRID2/CCDC54/GPLD1/KCNB1/FAM184A/CORO2B/RBM24/MCCC1/RNASE1/CYP2J2/SHC3/SLC1A1/TEX15/LRP2BP/DMRT2/CDH20/ARHGAP6/HMGCLL1/HERC6/CYP2U1/ST6GALNAC5/MAPK10/TSPAN9/RASSF6/SH3GL3/RGMB/PPIL6/RSPH4A
MSigDB	Lung	COVID Low vs Control	log2FoldChange	NOTCH_DN.V1_DN	0.00691578	0.0388189	0.407018	-0.381766	-1.5087	142	WIF1/DLK1/CIDEB/CHIA/CA4/CR2/KCNA1/ACADL/VPREB3/LGALS4/SLPI/RAMP2/INSM1/HES1/LHX6/GPR15/KLF15/CA2/ALLC/TBX3/SUSD4/KCNA5/ZBTB16/LY6G6E/TNFSF10/ID1/MYO7B/PTCRA/TRPC3/KLF2/HOXA3/MYO1A/ARHGAP6/LMTK2/ID4/IL7R/LRP4/MYCN/LZTFL1/CNGB3/GABRG3/HLA-DRA/DRAM1/CHRND/CHST1/CCDC81/BAIAP2/CXCR3/CPNE6/CCDC70/GUCA2A
MSigDB	Lung	COVID Low vs Control	log2FoldChange	GSE14415_INDUCED_TREG_VS_FOXP3_KO_INDUCED_TREG_DN	0.00691363	0.0388189	0.407018	0.379696	1.44585	158	IL18RAP/ITGAX/SRGN/SAMSN1/PGLYRP1/FTH1/PTTG1/NFIL3/PIK3AP1/ATP6V1G3/RGS1/PNP/DNAJC12/GNG10/PPM1J/MAP3K8/MLKL/GEM/IL12RB2/SLC4A7/ZWINT/SAP30/NKG7/ANXA1/MRPS24/ARHGAP26/CST7/CHSY1/STAT4/MICAL1/SMPDL3A/AS3MT/ZEB2/UIMC1/RUNX2/SYTL3/CAPG/SAMD3/PRDM1/SNX10/DOCK5/NR4A2/CDC34/BLVRA/TCP1/JDP2/SNX18/SERPINB9/NDUFA1/ST8SIA4/CD44/S100A11/CHST11/PSMD14/SMNDC1/TTC39C/ACSL4/RILPL2/BAG1/ATP2B1/ID2/LRRFIP2/CD38/PTPRJ
MSigDB	Lung	COVID Low vs Control	log2FoldChange	GSE19888_ADENOSINE_A3R_INH_VS_TCELL_MEMBRANES_ACT_MAST_CELL_UP	0.00691363	0.0388189	0.407018	0.378086	1.44303	165	ANKRD1/IFIT1B/IL1R2/STEAP1/CH25H/HMGA2/CXCL10/LEMD1/MTHFD2/GBP2/DLX5/CXCL11/CD72/B3GNT5/FPR1/IRGM/MYO9B/ZBP1/IFNG/HOXD10/TRAF1/CXCL9/IRF1/TRIM25/NKG7/GPR19/TNFAIP2/RNF213/CCDC18/CD274/CYTH1/ITPKA/EGFL6/KLRD1/SYTL3/PARP14/STAT2/STAT1
MSigDB	Lung	COVID Low vs Control	log2FoldChange	FIRESTEIN_PROLIFERATION	0.00691882	0.0388225	0.407018	0.383384	1.45681	156	GCKR/IRAK2/SYT16/SYT5/SYT14/PKLR/PRKCG/PPP1R14B/CHEK1/HECW1/MERTK/PIK3AP1/STK32A/HCK/EPHB1/IKBKE/MAP3K8/EPHB2/LIMK2/NTRK1/LIMK1/DBF4/SLC22A18/TSKS/TRIB1/TRPV6/TBK1/GMIP/NUAK2/PPP1R12C/TRPV5/MASTL/TRIO/TGFA/HGS/STK32C/GRK6
MSigDB	Lung	COVID Low vs Control	log2FoldChange	GO_REGULATION_OF_NITRIC_OXIDE_SYNTHASE_BIOSYNTHETIC_PROCESS	0.00693142	0.0388539	0.407018	0.653072	1.69286	18	CCL2/NAMPT/TLR2/CCL20/NOD2/TLR9
MSigDB	Lung	COVID Low vs Control	log2FoldChange	APPEL_IMATINIB_RESPONSE	0.006934	0.0388539	0.407018	0.585406	1.68281	30	RARRES1/LILRB3/CD163/APOE/CTSB/CTSD/C5AR1/PLSCR1/CTSA
MSigDB	Lung	COVID Low vs Control	log2FoldChange	VARELA_ZMPSTE24_TARGETS_DN	0.006934	0.0388539	0.407018	0.566248	1.65458	34	XIST/FABP1/VNN1/G0S2/ALDOB
MSigDB	Lung	COVID Low vs Control	log2FoldChange	WANG_BARRETTS_ESOPHAGUS_AND_ESOPHAGUS_CANCER_DN	0.006934	0.0388539	0.407018	0.566105	1.65416	34	KRT6A/KRT1/CRABP2/S100A2/PGD/RELN/CDA/ANXA1/TPD52L2/MAFG
MSigDB	Lung	COVID Low vs Control	log2FoldChange	GO_POSITIVE_REGULATION_OF_INTERLEUKIN_1_PRODUCTION	0.00693712	0.038858	0.407018	0.612611	1.74782	29	NLRP3/CCL20/HSPB1/P2RX7/HAVCR2/NOD2/IFNG/IFI16/NLRP12/AIM2/PANX1/CCL19/CALCA/NLRP2/TRIM16/CASP1
MSigDB	Lung	COVID Low vs Control	log2FoldChange	AP1_Q6_01	0.00693952	0.038858	0.407018	0.352199	1.41154	237	SPTA1/ANKRD22/PI15/IL6/SBSN/IL1RN/UCN2/SEMA6B/PIM1/NRIP3/DUSP13/SLC11A1/PHLDA2/PTPRH/MMP19/CSMD3/MDFI/PPP1R15A/SYN1/SQSTM1/TRPV3/DDIT3/RGS2/IQCF1/GAPDH/IRAK1/EPHB2/MCTP1/TMEM95/ALDOA/KLK12/GPX1/NDP/ITPKC/SNAP25/BDKRB2/FERMT3/GJA1/GJB3/GADD45G/ABCB6/TNFRSF9/VGF/TUBA1C/PSMD7/HCLS1/SDCBP/LMNA/NDUFA13/CLSTN3/SEC24D/LAPTM5/OMG/APOBR/TRIM47/GGN/PSME4/TMEM156/PRDM1/SNX10/TFE3/TUBA4A/CHPF2/RBPJ/PRSS22/KBTBD8/ABHD4
MSigDB	Lung	COVID Low vs Control	log2FoldChange	P53_DN.V1_DN	0.00696098	0.0389512	0.407018	0.376759	1.45005	173	SPP1/HMOX1/FGB/BCL2A1/NAMPT/VCAN/LAMA1/ESM1/CDKN1A/CA12/PLIN2/SOCS3/TFPI2/BASP1/MMP7/PDE1A/SLC26A4/QPCT/LY96/PLXNC1/NINJ1/BAX/NR4A3/DDB2/FGG/NRCAM/B3GNTL1/IFI16/IRF4/EPB41L3/RENBP/TNFSF9/FAS/DOCK2/IL1R1/GLDC/NAV3/KCNAB2/CRYAB/ABCA4/ABCC2/CTSK/VGF/STAT4/RHOQ/SOX4/MYO5A/CPS1/CHL1/GRAMD1B/MATK/CASP1/ECM1/ADA
MSigDB	Lung	COVID Low vs Control	log2FoldChange	DURCHDEWALD_SKIN_CARCINOGENESIS_DN	0.00696098	0.0389512	0.407018	0.35337	1.41716	242	HBA1/SPRED3/HMOX1/CRABP2/IL36G/HMMR/ESM1/ADAM12/MXD1/CHI3L1/MMP3/AKR1D1/ELL2/FETUB/ATP13A3/UGCG/HOMER3/LY6K/YOD1/KCNN4/APLN/PTGS2/DSG3/SLC4A7/LXN/KLK12/CD80/RUNX1/LRP8/MAP4K4/ARID3A/ALDH1A3/PHLDA1/MAPK6/CLIP1/TGFBI/PHLDB2/FBLIM1/ADD2/GSR/FAM83G/CCDC88A/ENAH/SNX9/TPM4/UBAP1/PXK/SEMA4D/CPEB4/DDX3X/PNCK/LYG1/KLF6/UBASH3B/GPR137B/CLIP4/TPBG/ABCC1/PFN1/KDM5B/TPM1/EAF1/FLRT2/CD44/DCUN1D3/SMG1/RBM25/MAFK/PAK1/TBL1X/RANBP9/GJB6/ODC1/ASAP1/LRRC57/VGLL3/PDPN/FMN1/NPLOC4/TWF1/CCNG1/DHX37/UBE2Q2/UCK2/KIF1B/HOXA1/AFF4/DDX49
MSigDB	Lung	COVID Low vs Control	log2FoldChange	KEGG_ARRHYTHMOGENIC_RIGHT_VENTRICULAR_CARDIOMYOPATHY_ARVC	0.00696382	0.0389536	0.407018	-0.440855	-1.54597	71	CACNA1S/CTNNA3/CACNA2D2/CACNG5/CACNB4/ACTN3/ITGA6/ITGB4/ACTN2/CACNA2D3/DAG1/LEF1/SGCG/CACNG1/PKP2/TCF7/CACNG6/CACNA1D/DES/JUP/ITGA8
MSigDB	Lung	COVID Low vs Control	log2FoldChange	PID_IL4_2PATHWAY	0.006978	0.0390195	0.407018	0.500797	1.62785	59	COL1A1/ARG1/IL13RA2/CCL11/COL1A2/THY1/SOCS3/IL10/BCL6/JAK3/HMGA1/IRF4/SPI1/SOCS1/IL4/CEBPB/FES/SHC1/BCL2L1/GTF3A/ITGB3
MSigDB	Lung	COVID Low vs Control	log2FoldChange	GO_CHRONIC_INFLAMMATORY_RESPONSE	0.0069869	0.0390558	0.407018	0.723443	1.78705	14	S100A8/CCL11/THBS1/VNN1/PTGES/VCAM1/GJA1/IL1B/CEBPB
MSigDB	Lung	COVID Low vs Control	log2FoldChange	GO_REGULATION_OF_LONG_TERM_SYNAPTIC_POTENTIATION	0.00699327	0.0390645	0.407018	-0.659891	-1.80115	19	NOS1/GRIN2A/PTPN5/CX3CR1/NRGN/DRD2/SHANK3/PPP1R9A
MSigDB	Lung	COVID Low vs Control	log2FoldChange	LEE_BMP2_TARGETS_UP	0.00699222	0.0390645	0.407018	-0.270937	-1.25031	654	TMEM132C/PIGR/C16orf89/FAM107A/SFTPD/CLEC14A/HSPA12B/OLFML2A/AQP1/ALOX15/PTPRB/ATP1A2/RAMP3/HPGD/NRTN/C14orf132/LTBP4/RNF128/RIMS1/NDRG2/MMRN2/CA2/ADHFE1/EPHX1/RADIL/NTN4/NCALD/GABRP/AOC3/CXCL17/KCNJ8/SLC26A7/TEF/STXBP6/TFCP2L1/LEPR/PRLR/ADAMTSL1/ANK3/TEK/MYLIP/TNXB/ZBTB16/TSPAN8/THBD/SPSB4/RBM24/IGFBP5/PTPRR/SCN7A/ITM2A/LPL/MAMDC2/TMEM26/KCNAB1/EMP2/ITGB4/RNF150/TMEM30B/ACACB/KCTD14/RASD2/EXPH5/HIGD1B/FXYD6/GPR146/IGFBP6/ENPP2/AXIN2/AGTR1/ESRP1/GPM6B/PTGER3/PDK2/DEGS2/MUC1/ATP1B1/MATN2/EHF/CPXM2/ALDH6A1/CTSO/SORCS2/JAM2/C11orf54/IGSF3/SASH1/TNNT1/FMO2/ATP8A1/ARNT2/ASB2/LIPE/MEIS2/CLDN3/SERINC3/CTSH/VWF/TTC28/CPLX2/ITM2B/CASP12/EPCAM/CALB1/ARHGAP6/FUT9/LRIG1/KLHL32/TBC1D4/PGM5/NUDT7/NIPAL3/FZD6/AFF2/PIGP/MXD4/REPS2/TRIL/TIE1/MECOM/MAL/PIK3R1/CHDH/FAM124A/CHODL/PIK3R3/MYCN/NPNT/SLC39A8/RNASE4/FBLN5/PPP1R9A/FGL2/CKB/CPE/IL17RD/TMEM213/CYP4V2/SGMS2/OTUB2/CTSF/MFAP4/ADCY4/AOX1/PRSS8/CALML4/WLS/DCHS1/GHR/FAM189A2/FUCA1/ATP1B2/CDH1/PDK4/SLC15A2/SPINT2/TSC22D1/KANK2/F3/P2RY14/SLC7A2/AR/GRB7/WFS1/CRY2/MAL2/SPOCK2/PER3/RRAS/ZBTB4/SLC35G1/PTH1R/TXNIP/CDH13/CGNL1/SYNPO2/DBP/ALCAM/S100A1/PRKAR1B/NFIA/DAPK1/PRSS23/CYP2D6/FZD7/TMPRSS2
MSigDB	Lung	COVID Low vs Control	log2FoldChange	ZHAN_MULTIPLE_MYELOMA_CD1_VS_CD2_UP	0.00699651	0.0390691	0.407018	0.499535	1.59508	54	SLC7A11/SLC7A5/G0S2/MTHFD2/TRIB3/RAB33A/SLA/DNAJC12/EIF4EBP1/INHBE/HS3ST3B1/ALDH1L2/SESN2/KLHL4/STC2/CEBPB/KIF21B/ATF5/TBC1D16/TPBG/NID2/RAB31/CORO1A
MSigDB	Lung	COVID Low vs Control	log2FoldChange	GSE9960_HEALTHY_VS_SEPSIS_PBMC_UP	0.00700243	0.0390886	0.407018	0.38121	1.4557	160	MMP8/TNC/HCAR3/NRIP3/MMP13/TNFSF14/TOP2A/BRDT/KCNK13/PTTG1/SMOX/CKLF/CDKN3/PDLIM7/SLC28A3/SLAMF9/IL1RAP/SRXN1/PIM2/ACTN1/PPFIA4/SKA3/UNC119/UAP1/CCDC167/RAC3/MYO1E/NDUFV2/BCL2L1/CSF1/ATP6V0B/RHOQ/VSTM2L/CD276/GOLGA3/MPHOSPH6/DNTTIP2/MMP12/NUDT22/EGLN3/STEAP3/CXorf56/SLC3A2/UBR4/ENTHD1/RBPJ
MSigDB	Lung	COVID Low vs Control	log2FoldChange	PID_SYNDECAN_4_PATHWAY	0.00700615	0.0390959	0.407018	0.608588	1.73634	29	TNC/THBS1/LAMA1/ADAM12/F2/PLG/ACTN1/FGF2/MMP9/SDCBP/FN1/ITGA5/CXCR4/TNFRSF13B
MSigDB	Lung	COVID Low vs Control	log2FoldChange	KYNG_ENVIRONMENTAL_STRESS_RESPONSE_UP	0.00703684	0.0392537	0.407018	0.510606	1.62025	50	COL3A1/UGCG/FLOT1/GLRX/HGF/AP3B2/ANXA1/RHOD/BNIP3L/GOLGA4/CYCS/ZFP36L1/CCNL2/AKAP12/ARPC1B/ITGB8/FN1/CALU/RPL7A/HNRNPA2B1/OAZ1/POMP/PDCD5/GALNT2/TAF10/MARK3/PRDX4/VIM/RHOB/SOD1/TPR
MSigDB	Lung	COVID Low vs Control	log2FoldChange	GO_RAGE_RECEPTOR_BINDING	0.00704812	0.0393031	0.407018	0.837896	1.71663	7	S100A8/S100A9/HMGB2/FPR1
MSigDB	Lung	COVID Low vs Control	log2FoldChange	REACTOME_NEUROTRANSMITTER_RECEPTOR_BINDING_AND_DOWNSTREAM_TRANSMISSION_IN_THE_POSTSYNAPTIC_CELL	0.00705475	0.0393266	0.407018	-0.381202	-1.48505	123	ADCY8/CHRNA1/GABRA4/CHRNA4/ADCY1/GRIK3/GRIN2A/RASGRF1/KCNJ9/GRIA2/NCALD/CHRNA2/GRIK2/CAMK2B/CHRNB2/ADCY2/GRIA4/ACTN2/ADCY5/GABRB3/GRIA1/KCNJ3/GNG7/GABRB2/KCNJ16/CHRNB4/GABRG3/GRIN2B/CHRND/ADCY4/RPS6KA6/KCNJ15/CHRNA3/KCNJ6/GNGT2/RRAS/CHRNA9/RPS6KA2/CHRNA6/CALM1/ADCY9/CACNG4
MSigDB	Lung	COVID Low vs Control	log2FoldChange	GSE38304_MYC_NEG_VS_POS_GC_BCELL_DN	0.00707122	0.0393642	0.407018	0.376888	1.45434	177	BCL2A1/PIM1/TREML4/IFITM10/PTTG1/GNA15/BAG3/PTGER2/ELL2/CCL20/SLAMF7/C19orf38/B3GNT5/MCOLN2/NCF4/IFNG/DHDH/TRAF1/FLOT1/LITAF/ANXA1/HSD11B1/ARHGAP26/IL1R1/CCHCR1/CDK5RAP3/PLSCR1/MAFG/TPI1/EFHD2/GCNT1/LIME1/SORL1/CTSW/IFNAR2/RUNX2/BOLA2/ADORA2A/SYTL3/GBE1/CCDC9/APOBR/HIGD1C/GNG2/RINL/HOOK2/NUDT22/ANGPTL2/RAB20/TJP2/GPR183/CYB5R4/ST14/TBC1D1/IL12RB1/CD44/ANXA2/MTHFS/SERPINB1/B3GAT3
MSigDB	Lung	COVID Low vs Control	log2FoldChange	GSE3039_CD4_TCELL_VS_B2_BCELL_UP	0.00707122	0.0393642	0.407018	0.376696	1.4536	177	SLC4A1/HEMGN/TNC/TMCC2/ELANE/TRPM2/LRG1/CHI3L1/NCAPH/TRIM67/HAS2/SIGLEC10/FPR2/HSPA1A/PPP1R15A/KIF18A/APOE/NCF1/MCTP2/PLTP/MCTP1/FLOT1/UBC/MMP9/BGN/GMPR/DNAH17/VCAM1/ARHGAP26/TRIB1/FANCI/HELB/CHST13/CRYAB/TMEM176B/PTPRC/SMPDL3A/CDH11/DNAH8/C1QC/MAFB/FN1/PPP1R35/NUDT22/TUBA4A/MPHOSPH9/SCRG1/YPEL3
MSigDB	Lung	COVID Low vs Control	log2FoldChange	GSE4748_CTRL_VS_LPS_AND_CYANOBACTERIUM_LPSLIKE_STIM_DC_3H_UP	0.00707122	0.0393642	0.407018	0.376616	1.45329	177	GREM1/ANKRD1/IL13RA2/UCHL1/GADD45A/MMP3/SAT1/RGS16/AMPD3/LMNB1/HS6ST2/LCN2/GFPT2/FAM20C/IL1RAP/CXCL6/AREG/TDP2/UBE2D1/GCH1/EREG/CD53/GSTO1/CDKN2C/ANXA1/DAB2/RGS4/IL1R1/TMEM176A/TSPAN5/TAGLN/DNAJB4/TGFBI/TMEM176B/TGIF1/RRP1/CLK1/AKAP12/IFNAR2/PAICS/SMS/NOP14
MSigDB	Lung	COVID Low vs Control	log2FoldChange	GSE17721_0.5H_VS_24H_GARDIQUIMOD_BMDC_UP	0.00706605	0.0393642	0.407018	0.3729	1.4348	174	LIPG/COL1A2/IL4I1/CDC6/MMP19/KIFC1/CDCA5/PDE1A/F5/HRH2/ZMAT3/LDHA/SDSL/PPP1R18/B3GNTL1/MAP2K3/RASGRP4/RENBP/DEPDC7/SLC38A3/TRIB1/GNL3/ALDH1B1/SFXN1/TIMM8A/ARPC2/RAP2B/NAA10/RPS6/UCN/MPHOSPH6/NOP58/RPL4/ATG7/ARPC5/BRMS1/SIRT7/EIF3A/UBE2R2/NAP1L1/PABPC4/DNAJC5/IL17RA/PLEKHO2/SERPINB1/MCM4/IL4R/MTX1/TWF2/SLC50A1/CSNK1G2/EEF1B2/RGS18
MSigDB	Lung	COVID Low vs Control	log2FoldChange	GAVIN_FOXP3_TARGETS_CLUSTER_T7	0.00707715	0.0393837	0.407018	0.438951	1.54574	87	PSTPIP2/SAMSN1/FTL/FAM50A/KCNN4/PNP/SMO/MARCKS/LGALS1/NFKB2/NKG7/SPECC1/ENO1/LIG1/HCLS1/CYBA/LRPAP1/LONP1/STAT1/MCM6/CCT2/CDC37/GUK1/OAZ1/RAC2/PPDPF/UGP2/MYL6/RPS7/PPM1M/RPL32/MTF2/UCK2/AKR1B1/RPS9/STAMBPL1/CAST/VIM/MKRN1/EIF3M/TPR/STRN3
MSigDB	Lung	COVID Low vs Control	log2FoldChange	BILD_SRC_ONCOGENIC_SIGNATURE	0.00712636	0.0396167	0.407018	0.484969	1.56539	58	SERPINB2/COL1A1/LIPG/RRM2/CA12/TNFAIP3/HSPH1/PPP1R15A/FERMT1/SLC5A3/RPS19/SORL1/PROM2/CASP1
MSigDB	Lung	COVID Low vs Control	log2FoldChange	GSE17721_LPS_VS_GARDIQUIMOD_24H_BMDC_DN	0.00712636	0.0396167	0.407018	0.370329	1.4247	172	S100A8/COL5A1/SLC7A11/GADD45A/PBK/FTH1/GNA15/ATP13A3/SLC25A39/CDK1/METRNL/LAIR1/PSMA6/TNIP1/KPNA2/P2RY6/SRM/EREG/TFF2/UNC119/FCER1G/TMEM38B/SOCS1/ANXA1/TNFRSF21/TXNDC5/TLR1/MKNK1/ADAM9/NFAM1/CP/HSPA5/FGD3/UBE2J1/SOX4/IL18/MAG/NADK/PICALM/DGAT2/TREM1/MGAT2/HPRT1/GNG2
MSigDB	Lung	COVID Low vs Control	log2FoldChange	GO_REGULATION_OF_VESICLE_MEDIATED_TRANSPORT	0.00712227	0.0396167	0.407018	0.31143	1.32295	421	OLFM4/SPINK1/PTX3/SELE/SERPINE1/PRTN3/CCL2/LBP/GREM1/DKK1/MBL2/IL13RA2/HMOX1/FGA/HAMP/FGB/SYT16/APOC3/SYT5/SLC11A1/SYT14/CACNA1G/SNCA/STX1A/PRKCG/TFR2/SYN1/ARRB2/MERTK/NR1H3/LYN/CEACAM1/USP6/PRAM1/FGR/ITGA2/IQCF1/SYT6/DNM1/STX4/RAB27B/HCK/AHSG/NCS1/IFNG/FGG/PLB1/TBC1D2/FLOT1/UNC119/FCER1G/ANXA1/DOCK2/SYTL2/DAB2/AP2S1/TRIM9/IL1B/STXBP2/IL4/TRPV6/ABL2/ARFGAP1/FES/ANXA13/SYT12/ABCA7/RIMS2/CD84/ITGAV/SORL1/SDCBP/CD14/DOC2A/CCL19/SYT8/DLG4/STX1B/TBC1D14/CYBA/RABGEF1/PICALM/SYTL3/PROM2/CALY/NCKAP1L/HGS/TNK2/LRSAM1
MSigDB	Lung	COVID Low vs Control	log2FoldChange	GSE26559_TCF1_KO_VS_WT_LIN_NEG_CELL_UP	0.0071541	0.0397437	0.407018	0.370262	1.43373	181	IL1RN/CPN2/BCL2A1/CCL8/HMMR/UPP1/SRGN/CHEK1/NFIL3/SLC39A14/FHL2/PLK3/MARCKS/MSH4/JARID2/SLC5A3/SOCS1/SLC30A1/IL10RB/IL1R1/STXBP2/CST7/ZFP36/RBM19/RBM6/EIF1B/RANBP1/SNX3/RRAGD/MSL3/IL10RA/GPR183/ARHGAP25/CSTB/RGS19/ST8SIA4/TOMM40/TRIM38/HTATIP2/SEC23A/CYLD/TRIP4/ATP6V1G1/AOAH/UBE2E1/HSPA4/SERPINB1/BLVRB/SEC24A/IL4R/DOK1/NME4/NINL/STX6/MARK3/TRAM1/SAFB2/CAST/MRPL28/NOP56/SRPK2/DCP2/MAP3K14/ITPA/WDR77/ERCC1/SMARCA1/BAZ1B/TP53BP2/STK39/SMC4/CCNG2/FEZ2/CSRNP2/KAT6A/CSTF3/SKAP2/MICAL2/LRRC42/MLF2/SEMA3A/GLS/FDFT1
MSigDB	Lung	COVID Low vs Control	log2FoldChange	GSE33425_CD161_HIGH_VS_NEG_CD8_TCELL_UP	0.0071541	0.0397437	0.407018	0.370216	1.43355	181	HBA2/GADD45A/RRM2/CPN1/STX1A/CENPA/BCL6/UHRF1/PADI3/TRAPPC5/CD72/VAV1/ANKRD2/TNIP1/AURKA/JARID2/WDHD1/TNFRSF21/SELL/HSD11B1/CAPN5/PSTPIP1/HSD3B7/AP2S1/SLC9B2/CTSA/COL11A1/CHFR/CFB/GAD1/FLCN/ZNF143/CDT1/NDST2/GCNT1/SORL1/VASP/CSAD/RHOG/GDF5/TRIM47/SLC17A1/ADA/MCM6/PXK/NR4A2/IL10RA/MPHOSPH9/SLC30A4/PI4K2A/CUX2/NFKBIA/TBC1D1/KDM5B/STRADA/CNN3/DNMT1/SIX4/POLD1/IRF5
MSigDB	Lung	COVID Low vs Control	log2FoldChange	GO_REGULATION_OF_HEMOPOIESIS	0.00718258	0.0398882	0.407018	0.338251	1.37668	268	LIF/IL6/CSF3/IL1RL2/VNN1/ADAM8/HIF1A/APCS/CSF3R/LILRB3/GATA1/PGLYRP1/BCL6/CCR1/HOXA9/NLRP3/MMP14/NFKBID/LYN/MIXL1/HMGB2/JAK3/HOXB8/NME1/IL27/PNP/IL20/RIPK2/IFNG/IL12B/LGALS1/IL12A/PGLYRP2/CD80/RUNX1/IL2RA/FSTL3/IRF1/IRF4/PIK3R6/SPI1/TNFSF9/PTPN2/ANXA1/FAS/RAB7B/TRIB1/TMEM176A/SLC9B2/IL1B/IL4/MYC/CEBPB/FES/TMEM176B/NFAM1/TESC/FLCN/HCLS1/PRELID1/CSF1/CCL19/CALCA/CTLA4/CD83/PTK2B/NCKAP1L/C1QC/MAFB/ADA/FNIP1/PRDM1/ACIN1/AP3D1/TFE3/SYK/GLI2/CASP8/RBM15/SPINK5/RASSF2/TJP2/ISG15/UBASH3B/TGFB1/ESRRA/TYROBP/ZAP70/LRRC17/NFKBIA/MAPK14/IL12RB1/INPP5D/GPR171
MSigDB	Lung	COVID Low vs Control	log2FoldChange	GO_METANEPHRIC_NEPHRON_MORPHOGENESIS	0.00720702	0.0399965	0.407018	0.633152	1.70331	21	PAX2/GREM1/KIF26B/LHX1/SALL1/GDNF/WT1/SMO
MSigDB	Lung	COVID Low vs Control	log2FoldChange	BIOCARTA_DC_PATHWAY	0.00720592	0.0399965	0.407018	0.65114	1.68785	18	ITGAX/TLR2/IL10/ANPEP/IFNG/IL12B/IL12A/TLR9/CD33/IL4
MSigDB	Lung	COVID Low vs Control	log2FoldChange	GO_EXPLORATION_BEHAVIOR	0.00724453	0.0401771	0.407018	-0.658795	-1.79816	19	AGTR2/TNR/CHRNA4/PTPN5/PENK/LRRTM1/LRRK2
MSigDB	Lung	COVID Low vs Control	log2FoldChange	GSE45739_NRAS_KO_VS_WT_ACD3_ACD28_STIM_CD4_TCELL_UP	0.00724215	0.0401771	0.407018	0.381835	1.46524	169	TMEM158/FOSL1/LIF/IL19/RRM2/CDC6/HSPA1A/SAMSN1/MTHFD1L/CCNE1/TRIB3/NPM3/CCNB1/NR4A3/PDSS1/IL2RA/DUSP2/STIP1/KIF21B/BCL2L1/STAT4/TIMM8A/HSPA5/NFKBIZ/EML4/PIM3/UTP14A/MRTO4/ACTR3/DDX39A/GTPBP4/SLC2A1/PPP1R15B/MAPKAPK3/DNTTIP2/DKC1/HIVEP2/RPF2/NCL/ZNF367/KLF6/ZDHHC9/RRS1/JUND/GUK1/CBFB/NUDC/RAP1B/ETS2/CCT6A/ABHD3/TIMM17A/SLBP/PHF13/CDK17/GNPNAT1/POLR1E/MRPS6/SEC24A/LYAR/TWF1/SUV39H2/NIP7/PRPF4B/NETO2/ZNF330/BZW1/RPP40/GEMIN6/SRPRB/PRPF4/SRRT/WDR12/GATAD2A/TMEM70/BTG3/SEH1L/LTV1/TXNDC17/TRNT1/NMD3
MSigDB	Lung	COVID Low vs Control	log2FoldChange	GSE3565_CTRL_VS_LPS_INJECTED_DUSP1_KO_SPLENOCYTES_UP	0.00727434	0.0403286	0.407018	0.377156	1.43948	165	AQP9/IL18RAP/ESM1/TNFSF14/ITGAX/PIK3R5/GNA15/ELL2/PIK3AP1/SLAMF7/RGS1/RHBDF2/PFKP/HAVCR2/RIPK2/IFNG/LAIR1/LGALS1/IL12RB2/SLC4A7/EHBP1L1/MYO1F/KLRC1/IL2RA/NBEAL2/CTSD/NKG7/ANXA1/SYTL2/PTGES3/TNFRSF1B/BCL2L1/PTPRE/LPIN1/B4GALT5/ITGB2/ZEB2/CTSW/IFNAR2/MYO5A/EPSTI1/RUNX2/RDM1/MAPKAPK3/PRDM1/SNX10/DOCK5/ABHD5
MSigDB	Lung	COVID Low vs Control	log2FoldChange	CRX_DN.V1_UP	0.00729507	0.0404297	0.407018	0.41179	1.50787	116	XIST/ANKRD33/PDE6H/GCKR/BUB1B/TNFAIP3/HSPA1A/IER3/ZFP57/HSPA1B/KCNE2/MMP23B/RCVRN/CSGALNACT2/ONECUT1/KCNJ14/BST1/GPSM3/RAD51/MC1R/POLG2/ABCA4/KRT18/SLC25A25/HCLS1/RNF207/RABGEF1/UBXN11/SLC17A1/RHPN1/ARG2/DPF3/NXNL2
MSigDB	Lung	COVID Low vs Control	log2FoldChange	GO_REGULATION_OF_MAPK_CASCADE	0.00731131	0.0405059	0.407018	0.293094	1.26735	586	CCL7/IL11/CCL2/GREM1/PROK2/LIF/GDF15/IL6/CCL11/FGA/UCHL1/EDA2R/IGF1/HRH4/FGB/PDE6H/THBS1/IRAK2/CCL3L3/GADD45A/ELANE/CCL8/IQGAP3/GADD45B/ADAM8/CHI3L1/TNFRSF11B/OSM/HTR2A/BMP10/NRK/ZC3H12A/HSPH1/INHBC/PBK/MDFI/RELT/CCR1/PIK3R5/ARRB2/EZH2/CCL20/FOXM1/LYN/APOE/TRIB3/DUSP9/ATF3/P2RX7/RGS2/UNC5CL/CBLC/IRAK1/NLRP6/HAVCR2/CDK1/TGFB3/RIPK2/NOD2/EPHB1/FPR1/CCL4L2/INHBE/MAP3K8/ICAM1/TNIP1/FGG/FGF2/PLA2G2A/DUSP15/NTRK1/NLRP12/MAP2K3/CARD9/UBC/TLR6/MAP4K4/HGF/PPEF2/RNF149/PIK3R6/DACT1/TLR9/SEMA7A/PTPN2/C5AR1/FAS/DUSP10/CNKSR3/MAPK8IP3/RGS4/TRIB1/ADAM9/CDK5RAP3/KISS1/IRAK3/IL1B/DUSP2/MYC/TNFRSF1B/GADD45G/TDGF1/ADRB3/PDE6G/SHC1/ABCA7/SERPINF2/FBXW7/FGF23/FLCN/FAM83D/SORL1/TNFRSF14/SDCBP/CCL19/ZEB2
MSigDB	Lung	COVID Low vs Control	log2FoldChange	GSE6674_ANTI_IGM_VS_PL2_3_STIM_BCELL_DN	0.0073191	0.0405352	0.407018	0.372338	1.44011	179	C15orf48/SLC7A5/CA12/AEN/SLAMF7/IVNS1ABP/E2F3/BLM/GEM/SRM/IL2RA/KAT2A/LRP8/SHMT2/EIF4G3/MYC/CHD1/KCNAB2/EIF2S2/HSP90B1/PIM3/YWHAG/MRI1/XPOT/RMI2/ALDH18A1/SEMA4D/KCTD13/BMP2K/TUBA4A/DNAJC2/RABGGTB/TGFB1/BDP1/ABCC1/MYBBP1A/UTP18/SIAH2/MRPL52/EIF5A/ODC1/HSPA4/RASA2/SLC25A15/ARF4/PCBP1/CAD/HSPA9/MRPL17/ZC3HAV1L/HSD17B7/ELMO2/TFDP1/ERN1/AHCTF1/ID2/WDR43/CRY1/XPO5/FUBP1/ST3GAL4/MAT2A/CD82/NSUN2/SUZ12/RASGRP1/TPR/STRN3/PIKFYVE/MSTO1/MAPRE1/BTG3/LARP1/RANBP2/TPP2/XBP1/REXO2/NPEPL1/TCOF1/GABPB1/UBQLN1
MSigDB	Lung	COVID Low vs Control	log2FoldChange	GO_PROTEIN_LIPID_COMPLEX_SUBUNIT_ORGANIZATION	0.00733022	0.040569	0.407018	0.564457	1.64935	34	MPO/LIPG/APOC3/APOA2/LIPC/PLA2G7/APOE/AGT/PLTP/APOB/PLA2G2A/APOA4/ABCA7/ABCA1/SNX9
MSigDB	Lung	COVID Low vs Control	log2FoldChange	KRASNOSELSKAYA_ILF3_TARGETS_DN	0.00733022	0.040569	0.407018	0.519713	1.61418	44	GAL/CYP19A1/ESPL1/MSX2/TROAP/CDC6/KIFC1/LMNB1/ROR2/ARHGAP11A/NPTX2/SLC1A3
MSigDB	Lung	COVID Low vs Control	log2FoldChange	MA_MYELOID_DIFFERENTIATION_DN	0.00733687	0.040592	0.407018	0.532322	1.63799	42	KLF1/SERPINB2/CCL2/TLX2/PLA2G7/FOSL2/PDE1B/VCAM1/GNA13/HNF4A/STAT4/CD14/CTLA4/GZMA/RBPJ/HBEGF/PTPN22/SH3BP1/CD63/CCNG1/KIF1B/ZBTB17
MSigDB	Lung	COVID Low vs Control	log2FoldChange	GSE15324_ELF4_KO_VS_WT_NAIVE_CD8_TCELL_UP	0.00735313	0.0406681	0.407018	0.367909	1.41337	171	COL5A2/SPRED3/CTHRC1/STEAP1/IGF1/UBE2C/RRM2/HMMR/BIRC5/G0S2/ASPM/ITGAX/CD163/BHLHE22/CDCA8/SLAMF7/PDLIM7/PCBP3/UNC5CL/PLTP/CCNB2/ERMN/GRHL1/RASGRP4/RNF24/CENPK/KIF7/PATL2/TSPAN5/PPFIA2/PRDM8
MSigDB	Lung	COVID Low vs Control	log2FoldChange	GSE40274_GATA1_VS_FOXP3_AND_GATA1_TRANSDUCED_ACTIVATED_CD4_TCELL_DN	0.00739457	0.0408833	0.407018	0.37	1.43271	181	RUNDC3A/NAMPT/GADD45B/SMOX/GINS1/SLC16A6/CHEK1/EZH2/RELB/PLOD2/CENPW/SLC16A10/SMO/E2F3/PTGIR/FOSL2/SRM/LITAF/IL2RA/UNC119/LIMK1/BCAT1/PLEKHO1/BCL3/MAD2L1/SLC9B2/CPD/CHSY1/TGIF1/BCL2L1/AS3MT/CCDC88A/FBXL19/CTSW/CD83/CHL1/DUSP5/DDX39A/PARD6G/MPHOSPH6/RANBP1/NT5C2/KDM6B/VDAC1/RPGR/TRAF4/SLC7A1/JDP2/STK38L/SNX18/OAF/CD200/ZNF266/RAB8B/CCT6A/PDCD5/UPF3B/AHI1/CAD/IMPDH2/LYAR/VAV3/STAT5A/UCK2/STX6
MSigDB	Lung	COVID Low vs Control	log2FoldChange	FUJIWARA_PARK2_IN_LIVER_CANCER_UP	0.00740015	0.0409002	0.407018	0.835812	1.71236	7	AFP/IL1RN/CCNE1/BAX/APOA4/GOLGA3
MSigDB	Lung	COVID Low vs Control	log2FoldChange	GO_DIGESTIVE_TRACT_MORPHOGENESIS	0.00741773	0.0409834	0.407018	-0.511706	-1.64909	45	FGFR2/GATA4/SOX10/FOXF1/SIX2/SHH/SFRP1/SOX17/AGR2/EGFR/NODAL/HNF1B/WNT11/BMP4/TCF7/VANGL2/EPB41L5
MSigDB	Lung	COVID Low vs Control	log2FoldChange	GU_PDEF_TARGETS_UP	0.0074471	0.0411317	0.407018	0.468411	1.58247	70	COL1A1/SERPINE1/COL5A2/COL5A1/TNC/HIF1A/COL16A1/COL6A3/COL4A1/SNAI2/MAP4K4/RAC3/TGFBI/COL6A1/COL6A2/DOCK10/PIK3CD/CDH11/MAPKAPK2/COL4A2
MSigDB	Lung	COVID Low vs Control	log2FoldChange	JOSEPH_RESPONSE_TO_SODIUM_BUTYRATE_UP	0.00746193	0.0411734	0.407018	0.612628	1.73961	28	SERPINB2/TIMP1/IFI30/SAT1/NME1/PRKCB
MSigDB	Lung	COVID Low vs Control	log2FoldChange	MURAKAMI_UV_RESPONSE_6HR_UP	0.00746229	0.0411734	0.407018	0.582301	1.67388	30	TIMP1/KRT1/GADD45A/CDKN1A/RND3/NME1/TRAIP/NME2/MAPK6/PGF/TRAF3/MCL1/CDC37/PFDN5/MAPK14
MSigDB	Lung	COVID Low vs Control	log2FoldChange	GSE7596_AKT_TRANSD_VS_CTRL_CD4_TCONV_WITH_TGFB_DN	0.00746117	0.0411734	0.407018	-0.39928	-1.49072	99	PGC/SMPX/TNR/HLF/TRPM1/NRTN/CSRP3/PHEX/NTN4/LMX1B/WNT3/PPP1R1A/LIX1/HIPK4/TMEM169/UPK3B/HAS1/TEX15/CDH5/KLRG2/CD109/SIX5/TTC22/PROK1/CTDSPL/SPINT4/TACR1/GOLGA7B/TPD52/PDK4/TBX2/PDE9A/IVD
MSigDB	Lung	COVID Low vs Control	log2FoldChange	RORIE_TARGETS_OF_EWSR1_FLI1_FUSION_DN	0.00748804	0.0412874	0.407018	-0.554551	-1.62615	27	DLK1/ISL1/GATA2/DCX/SFRP1/DDC/CHGB/PRPH/ENPP2/DBH/ELAVL3/MAB21L1/MYCN/GATA3/RGS5
MSigDB	Lung	COVID Low vs Control	log2FoldChange	VALK_AML_CLUSTER_13	0.00748804	0.0412874	0.407018	-0.550428	-1.61406	27	PNMT/CACNA2D2/NCALD/CAV1/ADRA2C/ITGB4/THSD7A/IL5RA/GRK5/FBLN5/RUNX1T1
MSigDB	Lung	COVID Low vs Control	log2FoldChange	GO_ACTIVATION_OF_ANAPHASE_PROMOTING_COMPLEX_ACTIVITY	0.00749448	0.0412948	0.407018	0.737795	1.79592	13	UBE2C/CDC20/PLK1/CDC20B/UBE2S/MASTL
MSigDB	Lung	COVID Low vs Control	log2FoldChange	SHEPARD_BMYB_MORPHOLINO_UP	0.00749409	0.0412948	0.407018	0.373136	1.44863	189	PTPRN/FABP1/RHBG/ARG1/CRABP2/IFI30/CPN1/SOCS3/PHLDA2/MPP1/SLC16A6/UPB1/FOXI1/HSPB1/MMP2/SQSTM1/HMGA1/BAX/PRC1/BGN/GMPR/RIOK3/TPD52L2/STIP1/DNAJB4/AGFG1/BNIP3L/EFHD2/HNF4A/MDM2/KRT18/FAM207A/MS4A4A/FBXO32/TRIM16/TRIM47/TCTEX1D1/DNTTIP2/TP53INP1/NCLN/CASP8/PLEKHB2/GYG1/SND1/FXR1/HM13/ZC3H3/ANXA2/RBM25/ABCC5/PTGES2
MSigDB	Lung	COVID Low vs Control	log2FoldChange	WU_HBX_TARGETS_2_UP	0.00753554	0.041507	0.407018	0.654888	1.71576	19	CDKN3/HMGB2/ANPEP/MAP2K3/GLRX/FAS/BCL2L1/CCNG1/CSNK1G2/UCK2
MSigDB	Lung	COVID Low vs Control	log2FoldChange	GSE29164_CD8_TCELL_VS_CD8_TCELL_AND_IL12_TREATED_MELANOMA_DAY7_DN	0.00754293	0.0415194	0.407018	0.385302	1.45425	148	UCHL1/MYBL2/SCG5/HJURP/RRM2/PSAT1/ACRV1/MOXD1/CENPE/SRGN/NRK/CDCA5/PTTG1/MYO7A/NME1/MZB1/LDHA/CYTIP/FNDC3B/CEP128/ZWINT/UAP1/PRDM7/C16orf46/TYMS/TRIB1/FKBP11/SLC11A2/PRSS2/SFXN1/HSPA5/KDELR3/EIF2S2/RGSL1/HSP90B1/MASTL/TK1/MANF/MGAT2
MSigDB	Lung	COVID Low vs Control	log2FoldChange	GSE26030_TH1_VS_TH17_DAY15_POST_POLARIZATION_DN	0.00754107	0.0415194	0.407018	0.371316	1.42871	174	MKI67/PADI4/MPP1/SMOX/NLRP3/COX6B2/BATF3/QPCT/NCF1/PGD/ALOX5AP/CLEC4A/CLCA4/MLKL/HPSE/ICAM1/LGALS1/TMEM71/RPL36A/PPFIA4/SLFN12L/LXN/TBC1D2/P2RY6/DYRK3/ANXA1/TNFRSF21/AHR/SLC30A1/PABPC1L/PSTPIP1/TBXAS1/ANKLE2/TGFBI/GPI/OGFR/CD84/RASSF4/EPSTI1/NAA10/CMTM7/PSME4/RACGAP1/TIMELESS/DNA2/RPL7A/GPR183/SUB1/SULF2/RAB31/RTN4/CSTB/IFITM3/NDUFA1
MSigDB	Lung	COVID Low vs Control	log2FoldChange	ZHOU_INFLAMMATORY_RESPONSE_LPS_UP	0.00756438	0.0416233	0.407018	0.330063	1.36449	313	SERPINB2/PTX3/SERPINE1/FFAR2/HOXB1/FOSL1/IL6/CSF3/IRAK2/ADM/NAMPT/CCL8/G0S2/PLAUR/TLR2/CH25H/OSM/ZC3H12A/HSPA1A/SLC28A2/IER3/PPP1R15A/ACSL1/FCRL5/CXCL10/UPB1/CCL20/RELB/RCN3/FRMD7/IL27/C11orf96/ESCO2/CXCL11/NINJ1/MARCKS/PTGS2/IL12B/ICAM1/LIMK2/HS3ST3B1/CLDN1/CXCL9/CD80/NFKB2/EREG/LITAF/MAP2K3/ARID5B/TNFSF9/SOCS1/SPATS2/STBD1/CBLB/SLC28A1/TNFAIP2/DENND5A/IL1R1/IL1B/STC2/BRCA2/REL/PPFIA2/ABL2/BCL2L1/HAL/RNF19B/WTAP/NIPAL4
MSigDB	Lung	COVID Low vs Control	log2FoldChange	ABE_VEGFA_TARGETS_30MIN	0.0075877	0.0417375	0.407018	0.621532	1.7128	24	TAC1/MYO7A/TKTL1/APOE/PTGS2/TRIB1/RCAN1/HDC/AURKC/DUSP5/HBEGF/MCM2
MSigDB	Lung	COVID Low vs Control	log2FoldChange	GO_POSITIVE_REGULATION_OF_CD4_POSITIVE_ALPHA_BETA_T_CELL_ACTIVATION	0.00759435	0.0417458	0.407018	0.612342	1.69632	25	IL6/NLRP3/RIPK2/IFNG/IL12B/CD80/ANXA1/CCL19/CD83/NCKAP1L
MSigDB	Lung	COVID Low vs Control	log2FoldChange	GO_RESPONSE_TO_HEAT	0.00759435	0.0417458	0.407018	0.446261	1.54184	81	CRNN/CCL2/IL6/HMOX1/IGF1/MKI67/THBS1/CDKN1A/SOCS3/HSP90AA1/PKLR/OSM/HSPA1A/CXCL10/LYN/HSPA1B/TRPV3/DNAJA4/IRAK1/MICB/TFEC/IL1R1/IL1B/DNAJB4/ABCC2/CD14/CALCA
MSigDB	Lung	COVID Low vs Control	log2FoldChange	GO_PURINE_NTP_DEPENDENT_HELICASE_ACTIVITY	0.00763319	0.041945	0.407018	0.442198	1.5545	90	PIF1/DQX1/TDRD9/DHX34/EIF4A1/BLM/BRIP1/DDX11/RECQL4/CHD2/EIF4A3/HELB/CHD1/DDX21/TDRD12/TTF2/DDX39A/MCM6/DDX3X/ASCC3/DDX39B/CHD5/DDX27/MCM4/DDX55/MOV10L1/DHX37/NBN/DDX41/DDX49/ERCC2/RUVBL2/SKIV2L/CHD3/DDX46/DDX10
MSigDB	Lung	COVID Low vs Control	log2FoldChange	GSE17721_CTRL_VS_GARDIQUIMOD_12H_BMDC_DN	0.00765983	0.0420771	0.407018	0.371051	1.42769	174	SERPINE1/CCL2/LBP/TIMP1/AMBN/COL5A1/VCAN/CDKN1A/TWIST1/BASP1/HSP90AA1/SLC28A2/HOXA9/ELL2/LYN/SQSTM1/HOXB9/PFKP/SRXN1/RIPK2/ZBP1/ACTN1/SLFN12L/LHX2/EBI3/C9orf72/AHR/BCL2L15/P2RX1/CPD/SHC1/SFXN1/GSR/SH3TC1/SEC24D/DGAT2/PARP14/RILPL1/UCN/SLC2A1/PDZK1IP1
MSigDB	Lung	COVID Low vs Control	log2FoldChange	GO_CARDIAC_MUSCLE_ADAPTATION	0.00767395	0.0421338	0.407018	-0.765576	-1.80398	11	TCAP/NPPA/HEY2/KLF15
MSigDB	Lung	COVID Low vs Control	log2FoldChange	TSAI_RESPONSE_TO_RADIATION_THERAPY	0.00768315	0.0421338	0.407018	0.607342	1.70234	27	SERPINE1/IL6/THBS1/TNFRSF11B/LIPC/COL6A3/COL4A1/CD69/COL6A1/CFB/COL6A2
MSigDB	Lung	COVID Low vs Control	log2FoldChange	GUO_HEX_TARGETS_DN	0.00768203	0.0421338	0.407018	0.493699	1.5859	56	SLC4A1/KLF1/EPB42/HBA2/RHAG/IGF1/SOD2/GATA1/PTTG1/LMNB1/STAB1
MSigDB	Lung	COVID Low vs Control	log2FoldChange	GSE29949_DC_BRAIN_VS_MONOCYTE_BONE_MARROW_UP	0.00767869	0.0421338	0.407018	0.370009	1.43071	180	F9/PIWIL1/KIF14/UPP1/BATF/BASP1/COL6A3/ACSL1/RGS16/SLC39A14/SULT2A1/JAK3/PLOD2/ARHGAP11A/IL1RAP/LGALS1/SLC16A1/SYNJ2/NTRK1/ACADVL/SLC5A3/AMPH/TUBB2A/PLIN3/NBEAL2/GSTO1/NKG7/SOCS1/MKNK1/TRMT1/GCNT1/DNAJC7/AURKC/CYBA/NADK/SNAP23/UCN/CAPG/SMCHD1/IL10RA/RRS1/CBFB/TUBB/RGS19/MAPK14/CNN3/KDM2A/S100A11/CYLD/PAK1/AOAH
MSigDB	Lung	COVID Low vs Control	log2FoldChange	GSE17721_LPS_VS_PAM3CSK4_8H_BMDC_UP	0.00767869	0.0421338	0.407018	0.369944	1.43046	180	TNC/CELA1/MXD1/MESP2/HSPA1A/CCR1/SAT1/CCNE1/RAB13/ATF3/PFKP/RGS2/SDCBP2/ASGR2/NPTX2/MAP3K8/UBE2D1/PDE1B/ITIH1/PLEKHO1/PDLIM4/DUSP2/GLA/ZFP36/BAK1/GTPBP2/STAT4/RNF19B/CSF1/RAP2C/RUNX2/RGS14/ASPA/CASP1/GNG2/RFFL/HIVEP1/SNX10/NQO2/MCL1/MOCOS/IL10RA/DNAJC2/KLF6/NSMAF/FXR1/PPDPF/RAB8B/TYK2/ETV6/UBE2B/ZFAND3/SLBP/MAFK/MTHFS/SNRNP27/TRIM6/ALDH1A2
MSigDB	Lung	COVID Low vs Control	log2FoldChange	KANG_IMMORTALIZED_BY_TERT_UP	0.00769979	0.0421965	0.407018	0.468686	1.61587	80	SERPINB2/DKK1/TNC/IFI30/NNMT/RARRES1/TNFRSF11B/CENPA/ICAM1/NRCAM/FGF2/BGN/DOCK2/VCAM1/RPS19/ENO1/STXBP2/COL6A2/SLC6A6/BCL2L1/CLN8/DOT1L/POSTN/NSMAF/HPD/TGFB1/CDC42EP3/LAMB1/CTSZ/CDK10/RHEB/TFAP2A
MSigDB	Lung	COVID Low vs Control	log2FoldChange	GO_PROTEIN_FOLDING	0.00769979	0.0421965	0.407018	0.372347	1.44906	190	APOA2/APCS/HSPD1/HSPA4L/HSP90AA1/HSPA1A/HSPH1/PPIF/SPHK1/FKBP4/BAG3/DNAJB1/FKBP10/HSPA1B/TXNDC2/DNAJA4/HSPE1/CHORDC1/TXNDC5/PTGES3/FKBP11/BAG2/DNAJB4/FKBP14/CRYAB/HSP90AB1/DNAJC7/HSPA5/TXN/ITGB3/HSP90B1/HSPA8/LRPAP1/FKBP8/FKBP15/GNG2/CCT2/GNB3/DNAJA1/DNAJC2/PPID/TCP1/CDC37/DNAJB6/CCT4/DNAJB5/PFDN5/PFDN2/CCT6A/DNAJC1/GNB4/SACS/PDIA4/FKBP3/CCT5/HSPA9/CCT3/UNC45A/PDCL3/BAG1/PPIL1/PFDN4/PPIC/CCT7/P4HB
MSigDB	Lung	COVID Low vs Control	log2FoldChange	GO_STRAND_DISPLACEMENT	0.007722	0.0422851	0.407018	0.620121	1.70891	24	EXO1/XRCC2/BLM/BRIP1/RAD51AP1/RAD51/BRCA2/RMI2/RBBP8/DNA2/BRCA1
MSigDB	Lung	COVID Low vs Control	log2FoldChange	REACTOME_PREFOLDIN_MEDIATED_TRANSFER_OF_SUBSTRATE_TO_CCT_TRIC	0.00772643	0.0422851	0.407018	0.599944	1.67383	26	TUBB3/TUBB2A/TUBA1C/CCT2/TUBA4A/TCP1/ACTB/CCT4/PFDN5/PFDN2/TUBB6/CCT6A/CCT5/CCT3/PFDN4/CCT7
MSigDB	Lung	COVID Low vs Control	log2FoldChange	CAMP_UP.V1_UP	0.00772901	0.0422851	0.407018	0.380516	1.46018	169	XIST/UPP1/TFPI2/COL6A3/PPP1R15A/MTHFD2/HMGB2/TYMP/NME1/IVNS1ABP/ALDOA/FLOT1/IFRD1/SRPK1/GLRX/TAF1D/SESN2/MAD2L1/PLSCR1/MYC/TGFBI/STAT4/HSPA5/WIPI1/NUAK2/HSP90B1/ATF4/CYBA/CCDC124/LONP1/HDLBP/CHAF1A/PXK/CPEB4/NQO2/TOMM40L/ZNF367/ALAS1/DAP3/IFITM3/STRADA/TRIM38/CEP250/TMED9/MIDN/HSPA9/NDUFS2/AATF/ACSL4/TBC1D15/HNRNPU/RHOT2/P4HB/IST1/PA2G4/CEBPG/SEC61A1/GMPPA/ILF2/MDH2/LRR1/RBCK1/SEC13/SAT2/SDAD1/DDX23/SSR3/MAGED1/MAEA
MSigDB	Lung	COVID Low vs Control	log2FoldChange	GSE22611_MUTANT_NOD2_VS_CTRL_TRANSDUCED_HEK293T_CELL_UP	0.00772901	0.0422851	0.407018	0.378576	1.43733	154	EPB42/ARG1/IL6/CSF3/IL36G/GADD45B/MSX2/CCL20/SLAMF7/PLK3/NPM3/LCP2/PTGS2/AHSG/MAP3K8/IL12B/ICAM1/LIMK2/GCH1/SLC43A3/GCLM/P2RX4/FANCI/IL1B/FKBP11/CST7/TFRC/SAMD4A/TUBA1C/STAT4/WTAP/CD22/DRAP1/ITGB2
MSigDB	Lung	COVID Low vs Control	log2FoldChange	GO_PEPTIDASE_REGULATOR_ACTIVITY	0.00772901	0.0422851	0.407018	0.376204	1.4341	163	SERPINB2/SPINK1/SERPINE1/PI15/TIMP1/SERPINA7/SERPINB4/SERPINE2/SERPINA11/BIRC5/TNFSF14/SERPINB10/SERPINA3/SNCA/R3HDML/TFPI2/COL6A3/PTTG1/SERPINH1/MMP14/FETUB/KNG1/AGT/SERPINC1/AHSG/LXN/BIRC3/NLRP12/ITIH1/SERPINF1/RENBP
MSigDB	Lung	COVID Low vs Control	log2FoldChange	GO_SENSORY_PERCEPTION_OF_TASTE	0.00775218	0.0423976	0.407018	-0.528717	-1.68921	40	LPO/PIP/PIGR/P2RX2/GNAT1/TAS2R10/P2RX3/AZGP1/LEF1/TAS2R13/CA6/SCNN1B/RTP4/GNAT3/TRPM5/SCNN1A/TAS1R1
MSigDB	Lung	COVID Low vs Control	log2FoldChange	REACTOME_DEPOSITION_OF_NEW_CENPA_CONTAINING_NUCLEOSOMES_AT_THE_CENTROMERE	0.00775493	0.0423983	0.407018	0.64789	1.67943	18	HJURP/CENPA/CENPK/CENPN/CENPI/CENPH
MSigDB	Lung	COVID Low vs Control	log2FoldChange	SANA_RESPONSE_TO_IFNG_DN	0.00777858	0.0424703	0.407018	0.458841	1.56649	73	DKK1/TPX2/ESM1/HSPD1/NME1/APLN/KRT7/DAB2/RGS4/TXNDC5/GJA1/TFRC/METTL9/HSP90AB1/COTL1/HDGF/MORF4L2/RPLP0/SMS/PIM3/ANGPTL2/TUBA4A/NQO1/CCT4/RTN4/ANXA2/TIMM17A/ODC1/RPL6/NT5DC2/SNRPD2/CCT5/CCT3
MSigDB	Lung	COVID Low vs Control	log2FoldChange	GO_REGULATION_OF_ADAPTIVE_IMMUNE_RESPONSE	0.00777599	0.0424703	0.407018	0.412609	1.48974	108	SLC11A1/HSPD1/IL10/TNFAIP3/SAMSN1/CR1/BCL6/NLRP3/CEACAM1/JAK3/IL27/P2RX7/HAVCR2/RIPK2/IL20RB/IFNG/IL12B/IL12A/CD80/IRF1/FCER1G/ANXA1/DUSP10/IL1B/IL4/PTPRC/WAS/CCL19
MSigDB	Lung	COVID Low vs Control	log2FoldChange	RUTELLA_RESPONSE_TO_HGF_DN	0.00777599	0.0424703	0.407018	0.358433	1.41187	205	S100A9/NAMPT/VCAN/CDKN1A/GADD45B/ADAM8/PLIN2/SCO2/CD163/NLRP3/LMNB1/PTGER2/BATF3/RGS2/PNP/FPR1/PELI1/CCNL1/PGS1/EREG/ACADVL/NARF/MAP4K4/C5AR1/SELL/IER5/PRKCB/IRAK3/PLSCR1/ZFP36/METTL9/CYTH1/MICAL1/GTF3A/SORL1/AMPD2/CD14/CD83/MS4A4A/DENND3/MS4A6A/ZDHHC18/TREM1/ALOX5/TNK2/CASP1/MAFB/DNTTIP2/EGLN3/NR4A2/TUBA4A/MCL1/DDIT4/HBEGF/RNASET2/ETS2/CXCR4/CD48/CNPY3/AOAH/AIF1/ARGLU1
MSigDB	Lung	COVID Low vs Control	log2FoldChange	GO_REGULATION_OF_CELL_ADHESION	0.00777301	0.0424703	0.407018	0.298065	1.2854	560	SPTA1/OLFM4/COL1A1/SERPINE1/CCL2/GREM1/IL6/IL1RN/TNC/FGA/IGF1/KIF26B/FGB/THBS1/IL1RL2/SERPINE2/IL21/KIF14/VNN1/LAMA1/THY1/MUC21/TNFSF14/ADAM8/HSPD1/IL10/HAS2/COL16A1/HSPH1/BCL6/NLRP3/PLA2G2F/MMP14/NFKBID/KNG1/LYN/CEACAM1/PLAU/JAK3/DMP1/PLG/CCDC88B/IL27/TNFRSF18/ITGA2/LAG3/NINJ1/PNP/HAVCR2/STX4/ONECUT1/RIPK2/NOD2/IL20RB/NR4A3/IFNG/MAP3K8/VAV1/CYTIP/IL12B/ICAM1/LGALS1/FGG/PELI1/IL12A/SNAI2/FLOT1/CD80/IL2RA/FSTL3/IRF1/IRF4/EBI3/PIK3R6/RND1/TNFSF9/PTPN2/ANXA1/TNFRSF21/RAC3/VCAM1/ANGPT2/FERMT3/ADAM9/IL1B/RHOD/IL4/CEBPB/TGFBI/ABL2/RASAL3/PHLDB2/FES/MAD2L2/TESC/PRSS2/PTPRC/SERPINF2/DAPK3/ONECUT2/CD274/CYTH1/FLCN/ITGAV/EGFL6/TNFRSF14/PRELID1/CSF1/CCL19/HRG/CTLA4/ARPC2/CD83
MSigDB	Lung	COVID Low vs Control	log2FoldChange	GO_G_PROTEIN_COUPLED_AMINE_RECEPTOR_ACTIVITY	0.00779783	0.0425468	0.407018	-0.580832	-1.72202	29	CHRM1/CHRM4/CHRM2/CHRM3/ADRA1D/ADRA1B/ADRB1/ADRA2B/ADRA1A/HTR1B/ADRA2C/DRD2
MSigDB	Lung	COVID Low vs Control	log2FoldChange	GSE15659_CD45RA_NEG_CD4_TCELL_VS_RESTING_TREG_DN	0.00779636	0.0425468	0.407018	-0.355559	-1.41956	154	WNT9B/TNR/TRIM54/SNAP91/RPL3L/SP6/SRL/SEMA6A/SCGB3A2/ZIC1/SPATA22/TMEM125/SYN2/TBX3/SUSD4/VIPR2/THBD/TMEM97/TMEM220/SLC16A11/SLC45A1/SAMD12/TBC1D4/ZDHHC15/ROS1
MSigDB	Lung	COVID Low vs Control	log2FoldChange	GO_NUCLEOSIDE_DIPHOSPHATE_METABOLIC_PROCESS	0.007803	0.0425606	0.407018	0.45989	1.57571	77	RRM2/MPP1/PKLR/ALDOB/HKDC1/PFKFB4/AMPD3/HK3/AK4/NME1/OGDHL/PFKP/GAPDH/PFKFB3/LDHA/ALDOA/NME2/BPGM/ENO1/TPI1/GPI/PGK1/DLG4/NUDT18/TJP2/ENO2/GUK1/ENTPD4
MSigDB	Lung	COVID Low vs Control	log2FoldChange	NAKAMURA_LUNG_CANCER_DIFFERENTIATION_MARKERS	0.0078282	0.0426834	0.38073	-0.764522	-1.8015	11	SFTPC/SCGB1A1/SFTPB/CLDN5/HIGD1B
MSigDB	Lung	COVID Low vs Control	log2FoldChange	GO_RESPONSE_TO_XENOBIOTIC_STIMULUS	0.00783078	0.0426834	0.38073	-0.42991	-1.55781	81	CYP1A1/LPO/AADAC/CYP1A2/ALDH3A1/SCGB1A1/CYP2F1/RORC/AHRR/CES1/EPHX1/AOC3/EPHX2/CYP3A4/PON3/CYP2W1/CYP2J2/FMO2/GLYAT/SLITRK5/SULT1A2
MSigDB	Lung	COVID Low vs Control	log2FoldChange	GO_MYOSIN_BINDING	0.00785066	0.0427774	0.38073	-0.478749	-1.64313	57	ACTC1/ACTA1/MYL2/SLC6A4/MYOC/MYRIP/AMPD1/MYL4/USH2A/LMTK2
MSigDB	Lung	COVID Low vs Control	log2FoldChange	GO_MITOTIC_CYTOKINESIS	0.00785851	0.0427914	0.38073	0.580279	1.66807	30	KIF4A/ANLN/CEP55/NUSAP1/KIF20A/KIF23/PLK1/CKAP2/SNX9/RACGAP1/SNX18/STMN1/MITD1/CHMP4B/BIN3
MSigDB	Lung	COVID Low vs Control	log2FoldChange	BILANGES_SERUM_SENSITIVE_VIA_TSC2	0.00785629	0.0427914	0.38073	0.563196	1.63959	31	COL3A1/THBS2/COL1A2/SPAG5/KIFC1/NPM3/CCDC88A/SMARCA4/TBC1D16/BDP1/EIF3A/UBA6/EIF5B
MSigDB	Lung	COVID Low vs Control	log2FoldChange	GSE7460_FOXP3_MUT_VS_WT_ACT_WITH_TGFB_TCONV_UP	0.00787551	0.0428695	0.38073	0.36911	1.42926	181	IFIT1B/BCL2A1/GADD45B/PLIN2/VMP1/IL10/SRGN/NCAPG/CD70/CPZ/ELL2/PYCR1/HSPA1B/FHL2/ATF3/CRLF1/TGFB3/PIM2/ARID5A/IFNG/UBE2T/IL12RB2/CHORDC1/LITAF/BCAT1/TRABD/CENPK/NKG7/AHR/IL4/CEBPB/AGFG1/CPD/EIF2S2/SLC30A2/GABRR1/TMEM165/KLRD1/SH3BP2/ATF4/GZMA/RUNX2/CASP3/PRDM1/RRBP1/RBPJ/PDCD1/CDYL2/OSGIN1/EIF3A/LACC1/POMP/GRB2/MTHFS/CHST11/RAD23B/SLC25A13/SLA2/FPGS/UBR5/TTC39C/NPLOC4/MGAT1/GABARAPL1/NEU3
MSigDB	Lung	COVID Low vs Control	log2FoldChange	GO_CYCLIC_NUCLEOTIDE_BIOSYNTHETIC_PROCESS	0.00790293	0.0429899	0.38073	-0.595106	-1.75447	28	ADCY8/NPPB/NPPC/NPPA/NPR3/ADCY1/AQP1/NPR1/RAMP2/ADCY2/ADCY5/GUCY2D
MSigDB	Lung	COVID Low vs Control	log2FoldChange	GO_DNA_RECOMBINATION	0.00790288	0.0429899	0.38073	0.369416	1.42842	180	EID3/PIF1/TEX11/TOP2A/BATF/HSPD1/EXO1/POLQ/SLX1B/GINS4/XRCC2/HMGB2/MND1/RAD54L/SYCE3/BLM/BRIP1/RAD51AP1/MSH4/CDC7/RAD51/RECQL4/GINS2/TFPT/BRCA2/HMGB3/HUS1B/XRCC4/LIG1/EME1/POLN/RMI2/MSH5/FEN1/RBBP8/DNA2/SLX4/RBPJ
MSigDB	Lung	COVID Low vs Control	log2FoldChange	GSE5589_WT_VS_IL10_KO_LPS_STIM_MACROPHAGE_45MIN_UP	0.00793211	0.0431197	0.38073	0.365106	1.407	176	AFP/BUB1B/SERPINE2/CDCA2/TPX2/SKA1/ESPL1/IQGAP3/NEK2/CEP55/SPC24/CENPE/SLC16A6/GPR176/LMNB1/STIL/PRR11/RAB42/UBE2T/AURKA/RAD51AP1/ATP8B4/PRC1/SKA3/EPB41L3/CD300LF/FCHO1/COPZ2/HSP90B1/TKT/NFKBIZ/ARPC2/FGD2/IL18/CENPH/CASP3/PDZK1IP1/IQCB1/PXK/CAPZA1/CEP85/RRAGD
MSigDB	Lung	COVID Low vs Control	log2FoldChange	GSE2770_IL12_AND_TGFB_VS_IL4_TREATED_ACT_CD4_TCELL_6H_UP	0.00793211	0.0431197	0.38073	0.365085	1.40692	176	HMGB4/SALL3/KIF4A/ANLN/AURKB/E2F2/TPX2/TOP2A/E2F7/KIF2C/TTK/LEMD1/NFIL3/ORC6/KIF18A/LY96/CCNA2/PLK1/CDC20B/KIFC2/TAF13/PRC1/PLK4
MSigDB	Lung	COVID Low vs Control	log2FoldChange	GOLDRATH_NAIVE_VS_MEMORY_CD8_TCELL_UP	0.00794505	0.0431756	0.38073	0.368215	1.42592	186	TUBB3/IFIT1B/GABRR2/GADD45A/TOP2A/HIF1A/PLAUR/MPP1/AMPD3/EZH2/CDKN2D/RAMP1/KIF23/PGD/MARCKS/NR4A3/IRGM/IKBKE/CYTIP/ACTN1/SRM/PDK1/MAP4K4/TRIM25/PDLIM4/CACYBP/FRMD6/PRKCB/SFMBT2/RHOH/DUSP2/STK10/RBM38/TALDO1/TUBA1C/CCNL2/TKT/NFKBIZ/MATK/HES6/ELOVL6/DDIT4/ISG15/PPRC1/TUBB/DGKA/PPDPF/CNN3/ADPGK/DNAJC1/RGS10/CCT5/RNF19A/TTC3/TUBA1B/DTYMK/ST3GAL1/PHTF2/UCK2/ATP6V1D/PPIC/CRY1/EHD1/MRPL30/RPS8
MSigDB	Lung	COVID Low vs Control	log2FoldChange	MIKKELSEN_NPC_HCP_WITH_H3K4ME3_AND_H3K27ME3	0.00797546	0.0433198	0.38073	-0.344526	-1.4144	182	CBLN1/XKR5/PCSK2/NPPC/KCNA1/GABRA4/RGS6/AFF3/FOXF1/RGS9BP/NXPH3/SIX2/PTPN5/SMAD6/HOXD1/INSM2/RASGRF1/SHH/MYRIP/OCLN/WNK2/TSPAN18/CDS1/ADRA2B/GPRC5C/HOXC5/ERBB3/PRMT8/FGF9/PTGER3/JPH1/WNT9A/DLL4/HRK/FOXQ1/WNT11/MNX1/AK5/NRARP/SMOC2/SYNM/KCNK12/PTPRN2/ATP7B/GATA6/PLAG1/PTPRU/ESRRB/BIK/ADAMTS8
MSigDB	Lung	COVID Low vs Control	log2FoldChange	GO_UROGENITAL_SYSTEM_DEVELOPMENT	0.00797694	0.0433198	0.38073	-0.304833	-1.29587	285	ADIPOQ/WNT9B/DACT2/AGTR2/HMGCS2/LGR5/IRX3/PCSK9/FGFR2/HYAL2/GATA2/FOXF1/SIX2/HES1/EFNB2/SMAD6/KLF15/SHH/CA2/TBX18/CDKN1C/ITGA6/SFRP1/EMX2/KCNJ8/ACE/SOX17/PRLR/LRRK2/HEYL/ZBTB16/HES5/WNT7B/ITGB4/ALOX15B/MME/FOXA1/TFAP2B/AGTR1/PTCH1/IRX1/PSAPL1/CTNNBIP1/HNF1B/DLL1/LEF1/WNT11/BMP4/IRX2/SLIT2/BMPER/OVOL1/CTSH/HNF1A/EPCAM/VANGL2/CALB1/TACSTD2/ID4/ACAT1/CAT/UPK3A/SMAD7/LRP4/PECAM1/FGF1/EYA1/NPNT/PLAG1/WNT4/LAMB2/ITGA8/GATA3/ID3/FOXJ1/DCHS1/PBX1/NOG/FGF10/GCNT4/NID1/AR/CD34/ALDH9A1/WFS1/ROBO2
MSigDB	Lung	COVID Low vs Control	log2FoldChange	GO_ATP_DEPENDENT_MICROTUBULE_MOTOR_ACTIVITY	0.00798614	0.0433262	0.38073	0.683702	1.74187	17	KIF26B/KIF4A/KIF14/KIF18B/KIF18A/KIF11/KIFC3/KIF5A/KIF20B
MSigDB	Lung	COVID Low vs Control	log2FoldChange	HONRADO_BREAST_CANCER_BRCA1_VS_BRCA2	0.00798614	0.0433262	0.38073	0.683126	1.7404	17	MKI67/BIRC5/TOP2A/CCNE1/CCNA2/CCNB1/KRT8/MDM2
MSigDB	Lung	COVID Low vs Control	log2FoldChange	DACOSTA_ERCC3_ALLELE_XPCS_VS_TTD_UP	0.00798614	0.0433262	0.38073	0.598292	1.66922	26	PTPRN/PTX3/NNMT/KCNG1/ANPEP/LHX2/EPB41L3/MEST/KRT18/RIMS2
MSigDB	Lung	COVID Low vs Control	log2FoldChange	GSE360_T_GONDII_VS_B_MALAYI_LOW_DOSE_MAC_UP	0.00799648	0.0433533	0.38073	0.372935	1.43533	173	GAL/CCL7/THBS2/STEAP1/BAAT/AURKB/ESPL1/GADD45B/ADAM8/SRGN/ALDOB/CD163/SERPINH1/RGS16/GBP2/PLAU/RAB33A/SLA/DDT/FOSL2/FMNL1/SRM/ACADVL/CDKN2C/WASF1/LCP1/CCDC85B/CHAF1B/GLA/GADD45G/REL/ALDH1B1/TNFRSF9/RNF19B/MORF4L2/DLG4/LPAR2/HSPA8/NAA10/EGF/SYK/EML3/ESRRA/CCT4/RHOBTB3/SLC6A8/PCSK1/MCM2/MTF1/RASSF1/CHML/ATIC/SLBP/DNAJC13
MSigDB	Lung	COVID Low vs Control	log2FoldChange	GSE41087_WT_VS_FOXP3_MUT_ANTI_CD3_CD28_STIM_CD4_TCELL_DN	0.00799648	0.0433533	0.38073	0.372921	1.43527	173	IGF1/MKI67/BUB1B/SPAG5/NDC80/SNCA/NCAPG/TTK/KIF20A/PTTG1/CDKN3/PLAU/RAB3IL1/ELL/STAB1/RAD51AP1/FCGR1B/CCNB2/P4HA1/BST1/RNASE2/TUBB2A/RENBP/FCER1G/IL10RB/FANCI/EIF4G3/UAP1L1/TFPT/LAP3/FANCG/LIG1/CD14/TK1/MS4A6A/LONP1/SNX3/ALDH18A1/ARHGAP4/GYG1
MSigDB	Lung	COVID Low vs Control	log2FoldChange	GO_POSITIVE_REGULATION_OF_SYNAPSE_ASSEMBLY	0.00802132	0.0434734	0.38073	-0.49122	-1.65425	52	CBLN1/CLSTN2/NTRK3/NRXN1/SLITRK3/NRXN3/LRRTM3/SLITRK6/LRRTM1/LRTM1/AMIGO1/LRRN3/FLRT3/WNT7A/SLITRK5/AMIGO2/CBLN2
MSigDB	Lung	COVID Low vs Control	log2FoldChange	GSE17721_CTRL_VS_POLYIC_2H_BMDC_DN	0.00804495	0.0435869	0.38073	0.370391	1.43258	179	KLF1/HBA2/PTX3/ANKRD33/TNFAIP6/IFIT1B/CDKN1A/APOA2/CENPF/PPP1R15A/ZFP57/ELL2/BATF3/MEIS3/PPBP/CXCL11/NINJ1/AREG/ANKRD2/ICAM1/PELI1/CCNB2/PRRX2/JARID2/GCH1/EREG/PLK4/ARID5B/C5AR1/GRAMD1A/JUNB/IER5/MC1R/CST7/GNA13/CPD/GABRD/ADRB3/GSR/CD14/CSF1/JMJD6/MYO5A/KLHL25/LUC7L3/PROM2
MSigDB	Lung	COVID Low vs Control	log2FoldChange	GO_EMBRYONIC_HEART_TUBE_DEVELOPMENT	0.00805942	0.0436507	0.38073	-0.45044	-1.56999	66	NDRG4/GATA4/HES1/SOX18/HAND2/NKX2-5/FOLR1/SHH/TBX3/SOX17/TBX20/NODAL/DLL1/WNT3A/IHH/VANGL2/FOXH1/GJA5/CCDC39/ENG/TBX2/FOXC1/MKKS/MESP1/TRAF3IP1
MSigDB	Lung	COVID Low vs Control	log2FoldChange	REACTOME_TRANSMISSION_ACROSS_CHEMICAL_SYNAPSES	0.0080686	0.0436858	0.38073	-0.359041	-1.44913	167	ADCY8/CHRNA1/GABRA4/CHRNA4/ADCY1/CACNB4/GRIK3/SLC1A2/GRIN2A/RIMS1/RASGRF1/KCNJ9/GRIA2/NCALD/CHRNA2/SYN2/MAOA/GRIK2/CAMK2B/CHRNB2/ALDH2/ADCY2/GRIA4/ACTN2/CACNA2D3/ALDH5A1/SLC1A1/ADCY5/GABRB3/GRIA1/KCNJ3/GNG7/GABRB2/SYN3/KCNJ16/CHRNB4/UNC13B/GABRG3/GRIN2B/SYT1/CHRND/ADCY4/ABAT/RPS6KA6/KCNJ15
MSigDB	Lung	COVID Low vs Control	log2FoldChange	GSE23308_CTRL_VS_CORTICOSTERONE_TREATED_MACROPHAGE_DN	0.00807343	0.0436973	0.38073	0.373782	1.44236	177	GDF15/CER1/SERPINE2/PTGES/IL4I1/LRG1/SIM1/PLAUR/KIF2C/CH25H/RND3/CPZ/NLRP3/MMP14/AEN/LCN2/LYN/NINJ1/EIF4EBP1/IGSF6/NCF4/IKBKE/RAD51AP1/SPARC/TYMS/AP2S1/IL1B/TAGLN/PHLDA1/TNFRSF9/PSMD7/CDKN2B/VASP/KLHL25/RAP2C/PIM3/CASP1/TNIP2/EGLN3/NMU/DNAJA1/ZC3H15/LOXL3/FGFR1OP2/ARPC5/OAF/ACTB/CCRL2/CD200/FBN1/GDA/ETV4/TANK/DGKA/CAMKK1/TMEM183A
MSigDB	Lung	COVID Low vs Control	log2FoldChange	GO_REGULATION_OF_ION_HOMEOSTASIS	0.00808756	0.0437592	0.38073	-0.346568	-1.42587	179	PLA2G1B/TRDN/DHRS7C/AGTR2/NPPB/MYOC/ADCYAP1R1/SLC30A8/SCN10A/NOS1/P2RX2/NPR1/ATP1A2/EDNRB/AVPR1A/UTS2/CCR7/CA2/GPD1L/CASQ1/WNK2/HCN4/F2RL3/CAV3/P2RX3/AVPR2/ANK3/LRRK2/CAV1/HRC/JPH4/JPH2/RYR1/FGF12/AGTR1/JPH1/DRD2/CASQ2/TRPC3/BMP4/KDR/CAPN3/SCN2B/SLC30A3/PDE4D/NEDD4L/SMAD7
MSigDB	Lung	COVID Low vs Control	log2FoldChange	REACTOME_PERK_REGULATED_GENE_EXPRESSION	0.00811599	0.0438937	0.38073	0.597459	1.6669	26	CCL2/ATF3/DDIT3/HSPA5/ATF4/IGFBP1/EXOSC4/NFYA/EXOSC7/DCP2/EXOSC1/ASNS
MSigDB	Lung	COVID Low vs Control	log2FoldChange	GSE26495_NAIVE_VS_PD1LOW_CD8_TCELL_DN	0.00811783	0.0438937	0.38073	0.36914	1.42013	172	GBP5/ADAM8/SRGN/PIK3R5/PIK3AP1/SLAMF7/RHBDF2/LAG3/MCTP2/TCIRG1/SRXN1/MCOLN2/MICB/MAP3K8/LGALS1/SAP30/SESN2/NKG7/RALGDS/FAS/SYTL2/ADAP1/EIF4G3/CST7/TNFRSF1B/OPTN/JAKMIP1/EFHD2/SLC15A4/SP140/WIPI1/RASGEF1A/B4GALT5/ZEB2/KLRD1/RAP2B/GZMA/DENND3/SYTL3/MATK/TP53INP1/CCR5/GYG1/IL10RA/C1orf216/RASSF1/ACOT9/ANXA2/PLEKHO2/DNAJC1/TMED9/CHST11
MSigDB	Lung	COVID Low vs Control	log2FoldChange	WANG_ESOPHAGUS_CANCER_PROGRESSION_UP	0.00812563	0.0439212	0.38073	0.884548	1.64235	5	PLAUR/MMP7/HSPE1/DUSP2
MSigDB	Lung	COVID Low vs Control	log2FoldChange	BURTON_ADIPOGENESIS_PEAK_AT_0HR	0.00816592	0.0441243	0.38073	0.492371	1.58163	56	SPP1/THBS2/IGF1/GADD45A/PLIN2/TRIB3/DDIT3/MARCKS/TGFB3/FLOT1/RALGDS/DAB2/COL11A1/CRYAB/CTSK/FAH/CSF1/NAA10/IDH1/ISG15/APBB1IP/SERPINB9/TPM1/ASAP1/SERF2/PDGFRA
MSigDB	Lung	COVID Low vs Control	log2FoldChange	GSE17580_TREG_VS_TEFF_S_MANSONI_INF_UP	0.00818071	0.04416	0.38073	0.376606	1.46161	182	TMEM158/LIF/GJB2/BATF/GATA1/PTGER2/UHRF1/RGS1/TNFRSF18/SERPINC1/EIF4EBP1/AREG/SNAI2/IL2RA/UAP1/BCAT1/EBI3/GSTO1/DENND5A/CAPN5/IL10RB/HSD3B7/SLC9B2/PLSCR1/BID/BCL2L15/PHLDA1/CSRP2/TNFRSF9/FAH/TXN/CHTF18/CTLA4/CD83/IL18/SNX9/ERI1/SNAP23/CMTM7/ECM1/ARRDC4/CAPG/CASP3/PDZK1IP1/PRDM1/HBEGF/SERPINB9/KLHDC4/CCRL2/CD200/HM13/TUBG1/RAB31/ST14/BRCA1/NAT9/IRF5/DNAJC1/ODC1/GNB4/LRRC57/MCM4/TNFRSF13B/GABARAPL1/CERK/VAV3/ALDOC/PHTF2/B4GALT4/PTPRJ/CNTLN
MSigDB	Lung	COVID Low vs Control	log2FoldChange	GSE17721_CTRL_VS_LPS_6H_BMDC_DN	0.00818071	0.04416	0.38073	0.376525	1.4613	182	CCL2/TIMP1/DOK5/PIWIL1/PTGES/SERPINA3/MPP1/RND3/SPTB/PPIF/IER3/PDE1A/MMP14/CCNE1/LYN/MMP2/CXCL6/SLC8A2/MAP3K8/PSMA6/SLFN12L/PDSS1/UBE2D1/CACYBP/NKG7/AHR/DAB2/PHC2/TSPAN5/PLSCR1/GCA/COL11A1/BPIFA2/FKBP11/CHD1/MAD2L2/TRPM6/GTPBP2/TBK1/RBM19/CD14/KERA/IL18
MSigDB	Lung	COVID Low vs Control	log2FoldChange	GSE18893_TCONV_VS_TREG_24H_CULTURE_DN	0.00818071	0.04416	0.38073	0.376422	1.4609	182	IFIT1B/GADD45A/AURKB/SKA1/PSAT1/CEP55/TOP2A/IL4I1/NCAPH/SHCBP1/CENPF/CENPE/MPP1/CENPA/BUB1/BCL6/CHEK1/NFKBID/EZH2/CDCA3/RELB/CD72/NUF2/TRPS1/IL12A/LDLRAD3/PLEKHO1/SLC43A3/BCL3/CBLB/DBF4/RNF213/TLR1/TSPAN5/CSRP2/ABCA1/NCAPG2/SORL1/ITGB3/AKAP12/SH2B2/RASGEF1B/ADAM17/TIFA/TREM1/PTK2B/STAT1/ELOVL6/HAUS8/RBBP8/TIMELESS
MSigDB	Lung	COVID Low vs Control	log2FoldChange	GO_REGULATION_OF_SODIUM_ION_TRANSMEMBRANE_TRANSPORT	0.00819505	0.0442227	0.38073	-0.508168	-1.63931	44	NOS1/PCSK9/SCN4B/ATP1A2/GPD1L/WNK2/CAV3/ANK3/FGF12/FXYD2/ATP1B1/SCN2B/NEDD4L/BPIFA1/ATP1B2
MSigDB	Lung	COVID Low vs Control	log2FoldChange	GO_ANKYRIN_BINDING	0.0082144	0.0443124	0.38073	0.652981	1.71076	19	SLC4A1/RHBG/RHAG/SPTB/NRCAM
MSigDB	Lung	COVID Low vs Control	log2FoldChange	CHOP_01	0.00822064	0.0443313	0.38073	-0.336479	-1.40367	203	ACTC1/MYL1/SEMA5B/LRRTM4/ISL1/SIAH3/IRS4/PDZRN4/NTRK3/CNTFR/SLC6A2/SLITRK3/RIMS1/PCDH9/TTN/NKX2-1/CNTN6/HOXC5/TNFSF10/B3GALNT1/TMEM164/TFAP2B/PTCH1/HOXA5/BCL11A/SLC16A11/TOB1/LRP2/AHCYL2/SMOC2/DACH1/TPPP3/RNF43/SLC35A5/KLF3/NPAS3/DYRK1B/ZNF362/MOAP1/RUNX1T1/PID1
MSigDB	Lung	COVID Low vs Control	log2FoldChange	GSE17721_CTRL_VS_PAM3CSK4_1H_BMDC_DN	0.00823916	0.0444164	0.38073	0.368906	1.42645	180	CILP2/DOK5/KRT1/VCAN/TAC1/CDKN1A/TWIST1/CSF3R/PAH/RND3/HSPH1/CD70/C9orf50/CHRNA5/ROR2/HOXB9/ATF3/MEFV/ARID5A/TTR/IGSF6/KLC3/MAP3K8/ICAM1/FGG/SLFN12L/BIRC3/GCH1/NDP/GRIPAP1/FRMD6/RALGDS/TYMS/IER5/IL10RB/PLSCR1/FANCG/RCAN1/RBM38/TDGF1/SYT12/HPCA/ZEB2/DNAH8/KERA/CLASRP/LPAR2/RUNX2
MSigDB	Lung	COVID Low vs Control	log2FoldChange	GO_POSITIVE_REGULATION_OF_HYDROLASE_ACTIVITY	0.00824803	0.0444494	0.38073	0.280906	1.23933	803	SPTA1/CCL7/FFAR1/SELE/FABP1/CCL2/S100A8/CCL11/S100A9/CCL3L3/FGF7/CCL8/DEPDC1/THY1/IQGAP3/GDNF/DEPDC1B/BCL2L10/SNCA/HSPD1/HTR2A/ALDOB/HSPA1A/CR1/RGS8/PLEK/SPTB/PPP1R15A/CYTH4/ADAP2/NLRP3/MMP14/RGS16/GNA15/EZH2/CCL20/RCC1/NR1H3/DNAJB1/CSF2RA/HMGB2/JAK3/AGT/UHRF1/RGS1/ARHGAP11A/MCF2/RAB3IL1/PLIN5/RGS2/ITGA2/MEFV/HSPE1/SEMG2/ARHGAP40/BAX/MARCKS/ECT2/CDC42EP5/CCL4L2/MYO9B/SH3BGRL3/IFNG/PTGIR/VAV1/ICAM1/FGF2/TBC1D2/RANGAP1/TBC1D7/TNFRSF10B/EREG/IFI16/NTRK1/NLRP12/IL2RA/APOA4/AMPH/RASGRP4/ATP1B3/ARHGAP9/RALGDS/C5AR1/DEPDC7/FAS/DOCK2/ADAP1/RGS4/DENND5A/PLEKHG2/ARHGAP26/PSD3/SIPA1L2/AIM2/NMUR2/ACAP1/PLCB2/PLSCR1/BID/MYC/RASGRF2/AGFG1/GNA13/P2RX1/BAK1/ABL2/RASAL3/ARFGAP1/SLC11A2/CSF2RB/SHC1/ABCA7/DOCK10/RASGRP3/FGF23/ARHGAP22/CYTH1/SPTBN2/FLCN/GMIP/HPCA/DNAJC7/HSPA5/FGD3/RGSL1/RASGEF1A/PRELID1/MAPK12/PCOLCE/CCL19/CYCS/NDUFA13/DLG4/ARAP1/TBC1D14/FGD2/CHP2/NLRP2/SNX9/DENND3/RHOG/SMAP2/LPAR2/RASGEF1B/RABGEF1/CORO1C/PICALM/PTK2B/RASA3/RGS14/FGD6/TRIO/NCKAP1L/GRIN2D/AHSA1/CASP1/FN1/CASP3/RINL/FNIP1/PSME4/RANBP1/NLRC4/SBF2/PTAFR/DENND1A/IQSEC3/EPS8L1/EGF/SEMA4D/RPGR/DOCK5/DDX3X/EGLN3/ANP32B/PSD/ABHD5/PSME2/RACGAP1/ARHGAP4/CASP8/GDI1/MAP3K5/VEGFA/ACAP3/GRHL3/PSD2/SCRIB/TAGAP/DNAJC2/TBC1D8/HRAS/TRAF2/RAB3A/TBC1D16/SNX18/DNAJB6/HBEGF/CDC42EP3/PIP5K1A/ARHGAP25/PFN1/AKIRIN2/ARFGAP3/RGS19/DENND1C/TBC1D1/CHML/PTPN1/DNAJC9/TPM1/GRB2/DENND4B/DENND2C
MSigDB	Lung	COVID Low vs Control	log2FoldChange	RODRIGUES_THYROID_CARCINOMA_DN	0.00828025	0.0446082	0.38073	0.471955	1.58988	69	LIF/THBS1/NAMPT/SRGN/S100A2/UGCG/AREG/CLDN1/IRF1/SYTL2/DUSP10/CREB5/RNF213/IGF2BP2/PHLDB2/MORF4L2/ANKRD10/RIT1/ITGB8/FN1/HIVEP2/ZMYM2/PGPEP1/PAX8/CDC42EP3/CD44/ATXN1/MAP2/ZNF638/KCNMA1/ARHGEF7
MSigDB	Lung	COVID Low vs Control	log2FoldChange	GO_LEUKOCYTE_ACTIVATION	0.00828614	0.0446251	0.38073	0.315945	1.32117	360	IL11/LBP/CLEC4D/IL6/TNFSF14/SLC11A1/BATF/SNCA/HSPD1/IL10/EXO1/MILR1/BCL6/MERTK/BATF3/LYN/RELB/SLAMF7/JAK3/PPBP/P2RX7/LCP2/HAVCR2/BAX/ONECUT1/RIPK2/EPHB1/NR4A3/MICB/IFNG/VAV1/IL12B/ICAM1/LGALS1/CD80/IMPDH1/NTRK1/SBNO2/HELLS/IRF1/LAT2/IRF4/EBI3/FCER1G/SPI1/TNFSF9/NCR1/PTPN2/ANXA1/BCL3/FAS/DOCK2/VCAM1/PRKCB/LCP1/TLR1/ADAM9/RHOH/CD180/STXBP2/IL4/CEBPB/BAK1/NFAM1/CLEC7A/PTPRC/PIK3CD/TBK1/WAS/CSF1/CCL19/ITGB2/ZFP36L1/JMJD6/SOX4/IL18/POU2F2/RUNX2/ADAM17/PTK2B/RPS6/CD276/SNAP23/CMTM7/HPRT1/MAFB/ADA/FNIP1/SYK/PLCG2/CASP8/APBB1IP/KLF6/WNT1/RBPJ/LAX1/GPR183/TGFB1/CBFB/IFNK/PI4K2A/HSH2D/CHD7
MSigDB	Lung	COVID Low vs Control	log2FoldChange	GO_ADRENERGIC_RECEPTOR_ACTIVITY	0.00829323	0.0446484	0.38073	-0.762628	-1.79704	11	ADRA1D/ADRA1B/ADRB1/ADRA2B/ADRA1A/ADRA2C/DRD2
MSigDB	Lung	COVID Low vs Control	log2FoldChange	GSE369_IFNG_KO_VS_WT_LIVER_UP	0.00829614	0.0446493	0.38073	0.373134	1.43986	177	F9/NYX/ANLN/HJURP/PIF1/SHCBP1/CENPF/CENPE/TNFAIP3/SLAMF7/RAMP1/NFKBIE/C19orf38/NCF2/NR4A3/LITAF/SGSH/PDE1B/CDKN2C/ZFC3H1/GPR19/SIPA1L2/ACAP1/FES/CLIC1/CYTH1/GMFG/UBE2J1
MSigDB	Lung	COVID Low vs Control	log2FoldChange	ZUCCHI_METASTASIS_DN	0.00831169	0.0447181	0.38073	0.544999	1.61239	36	LIF/GADD45B/SAT1/CCL20/EIF4A1/KRT7/CXCL6/AREG/ANXA1/ZYX/JUND/PFN1/NFKBIA/PDCD5/PNRC1
MSigDB	Lung	COVID Low vs Control	log2FoldChange	GO_PROTEIN_LOCALIZATION_TO_KINETOCHORE	0.00832726	0.044787	0.38073	0.808982	1.70683	8	BUB1B/AURKB/CDK1
MSigDB	Lung	COVID Low vs Control	log2FoldChange	GO_DRUG_CATABOLIC_PROCESS	0.00834304	0.044857	0.38073	-0.768647	-1.68095	9	CYP1A2/NOS1/CYP3A4/CYP4B1/CYP2D6/CYP3A5/CYP2A6/FMO4
MSigDB	Lung	COVID Low vs Control	log2FoldChange	LEE_AGING_NEOCORTEX_UP	0.00836015	0.0449341	0.38073	0.444575	1.53602	81	SPP1/MOG/GADD45A/PSAT1/SAT1/GNA15/DDIT3/DNAJA4/P4HA1/GPX1/UBC/LIMK1/ATP1B3/CTSD/JUNB/CRYAB/SEMA4B/HSP90B1/DNAH8/MAG/RHOG/C1QC/VEGFA/LAMB1/TUBB/CTSZ
MSigDB	Lung	COVID Low vs Control	log2FoldChange	GO_MANGANESE_ION_BINDING	0.0083868	0.0450553	0.38073	0.515567	1.6013	44	ARG1/SOD2/PIM1/FAM20C/TDP2/GLUL/SLC24A2/PPEF2/LAP3/ABL2/ADCY10/XPNPEP1/PPM1N/PPM1M/GALNT2/GALNT1/ME1
MSigDB	Lung	COVID Low vs Control	log2FoldChange	KRAS.LUNG_UP.V1_UP	0.00838827	0.0450553	0.38073	0.414645	1.49614	105	MMP1/TMEM158/IL13RA2/CSF3/OR2B6/ANGPTL4/BCL2A1/SCG5/RETN/G0S2/ADAM8/NTM/HS3ST3A1/CCL20/JAK3/OGDHL/ITGA2/SLC6A11/LAG3/ASGR2/SEMG2/RELN/CLEC4A/CYTIP/B3GNTL1/CD80/C3AR1/DOCK2/HSD11B1/RGS4
MSigDB	Lung	COVID Low vs Control	log2FoldChange	GO_LIPOPOLYSACCHARIDE_MEDIATED_SIGNALING_PATHWAY	0.00839346	0.0450683	0.38073	0.602838	1.71994	29	CCL2/LBP/IRAK2/TLR2/LYN/LY96/IRAK1/RIPK2/HCK/IL1B/CD14/IL18/PTAFR/TGFB1/NFKBIA/MAPK14/PTPN22
MSigDB	Lung	COVID Low vs Control	log2FoldChange	GO_CELLULAR_RESPONSE_TO_ARSENIC_CONTAINING_SUBSTANCE	0.00842342	0.0451693	0.38073	0.716806	1.77066	14	HMOX1/ZC3H12A/PPIF/ATF3/ZFAND2A/HMBS/GSTO1/ATF4/DDX3X
MSigDB	Lung	COVID Low vs Control	log2FoldChange	REACTOME_P53_DEPENDENT_G1_DNA_DAMAGE_RESPONSE	0.00842342	0.0451693	0.38073	0.504995	1.60253	52	CDKN1A/CCNE1/PSMA6/MDM2/PSMD7/PSMA7/PSME4/PSMD9/PSME2/PSMD14/PSMB7/PSMB3/PSMD13/PSMC6/CDK2/PSMD4/PSMD12/PSMC4/PSMC1/PSMB5/PSMD11/PSMA5/PSMC3/UBA52/ATM/PSMD1/RPS27A/PSMB2/CCNE2/PSMD2/PSMB4/PSMD10/PSMD3
MSigDB	Lung	COVID Low vs Control	log2FoldChange	LENAOUR_DENDRITIC_CELL_MATURATION_UP	0.00841564	0.0451693	0.38073	0.420993	1.51501	103	SPP1/TNFAIP6/GDF15/CRABP2/RARRES1/NCAPH/CR1/NR1H3/APOE/SLA/PFKP/NR4A3/BIRC3/FCGR2A/IRF4/PDLIM4/MMD/HSD11B1/CCDC85B/C1QB/TFRC/KCNAB2/SLC11A2/CSF1/CD83/SOX4/DUSP5/ITGB5/TGFA/ECM1/MMP12
MSigDB	Lung	COVID Low vs Control	log2FoldChange	GO_NEURON_PROJECTION	0.00842204	0.0451693	0.38073	-0.257112	-1.20739	851	MYL7/LGI3/CRTAC1/CHRM1/SCGN/SLC6A4/GRM3/MYOC/SSTR1/ADCYAP1R1/CHRM4/IRX3/PCSK2/NOS1/KCNA1/TACR3/CHRM2/CHRNA4/HCN1/FAM107A/KCNA2/CDH8/GRIK3/DCX/NPBWR1/DCC/SEMA6A/CHRM3/ATP1A2/L1CAM/SLC1A2/NRXN1/SLC6A2/GPM6A/ARHGEF15/NRTN/GRIN2A/PTPN5/ACVRL1/NDRG2/PENK/IL1RAPL1/RASGRF1/ARC/CX3CR1/SKOR1/CA2/LRRTM1/PCDH9/GNAZ/SCN1A/FRMPD4/NRGN/GRID2/SYP/PTPN13/ARRB1/P2RX3/GRIK2/ANK3/LRRK2/KCNB1/BSN/DAB1/DDC/NPY5R/CAMK2B/CTNND2/NPY1R/LYNX1/AMIGO1/KCNA4/ADRA2C/LPAR3/KCNAB1/JPH4/CNR1/ADCY2/GRIA4/MAPT/BGLAP/MME/OPHN1/ACTN2/CNR2/PTCH1/PTGER3/DRD2/SCN11A/NTS/ANG/SYNPR/BMPR1B/CNTN4/DAG1/SHANK3/CNTNAP2/CDKL5/GRIA1/FLRT3/AHCYL2/NFASC/SYT4/OPRK1/KCNIP3/CPLX2/CPLX1/MYO1A/CALB1/RTN4R/KCNH1/FZD1/QDPR/PACRG/SLC30A3/HEPACAM/GRIN3A/KCNJ11/NELL2/LDLRAP1/SLC7A10/CNTF/NRSN1/IGF2BP1/LRP4/CHRNB4/PTPRN2/KCNQ4/UNC13B/BMPR2/P2RX6/SORT1/PPP1R9A/CCK/FZD3/SRD5A2/GRIN2B/GNAO1/RAP1GAP/ITGA8/TTLL7/GLRA3/SYT1/SSTR3/PTPRK/AGER/ANKS1B/ANKS1A/ADCY4/ABAT/SPTBN1/SHANK2/PCDHGB1/PACSIN1/BAIAP2/TACR1/WLS/PRKAR2B/ARHGAP44/CPNE6/PALMD/RAB17/KIF1A/RAB11A/DNM3/CYP17A1/SHISA9/STAR/CNKSR2/MAGEE1/CHRNA3/INPP5K/HOMER2/PURA/WFS1/SYNGR1/ROBO2/PLXDC1/SARM1/SNCG/GHRL/DAGLA/APBA1/DRP2/NLGN1/CDH13/CHRNA10/P2RY1/GLRA1/TP63/PRSS12/GRM5/KCNC1/INPP5J/PLCB4/ALCAM/S100A1/TUBB4A/KLHL14/BCL11B/ITGA3/TGFB2/RAPGEF3/TRPM5/PTPRF/CABP4/S100A4/ATL1/CTTNBP2/VAMP2/GLRB/ATXN1L/KCNC4/COBL
MSigDB	Lung	COVID Low vs Control	log2FoldChange	GSE17721_LPS_VS_GARDIQUIMOD_1H_BMDC_UP	0.0084567	0.0453327	0.38073	0.36499	1.4059	175	SERPINB2/SELE/TIMP1/IL6/THBS2/TNC/PIWIL1/VCAN/GADD45B/GJB2/GNGT1/FOXI1/ATF3/RGS2/CKMT1B/ONECUT1/SLFN12L/JARID2/CHRDL2/CLDN1/HOXC6/FBXO43/ARID5B/EBI3/STRC/DACT1/CELA2A/GLDC/DUSP2/PHLDA1/TMEM176B/SERPINF2/STAT4/CKS2/ADD2/CSF1/NFKBIZ/CD83
MSigDB	Lung	COVID Low vs Control	log2FoldChange	GSE43955_1H_VS_20H_ACT_CD4_TCELL_WITH_TGFB_IL6_DN	0.00846336	0.0453534	0.38073	0.367557	1.42123	180	SERPINB2/COL5A2/CSF3/TNC/COL1A2/SERPINE2/ACRV1/NNMT/SIM1/PLIN2/IL10/TWIST1/BASP1/PGLYRP1/MDFI/PTTG1/PDE1A/ELL2/HOXB9/DDIT3/PTGS2/CYTIP/SNAI2/BIRC3/CXCL9/C3AR1/GLRX/CTSE/RAD51/FRMD6/GJA1/TAGLN/PHLDA1/AGFG1/GNA13/TMEM176B/CSF2RB/HNF4A/CFB/CTSK/RNF19B/TRAF3/KDELR3/CSF1/GABRR1/NFKBIZ/UIMC1/ACTR3/ECM1/PRDM1/KCNS2/RPGR/AEBP1/SLC30A4/GPR37/TUBB/FBN1/NUPR1/NAV1
MSigDB	Lung	COVID Low vs Control	log2FoldChange	GO_3_5_DNA_HELICASE_ACTIVITY	0.00848595	0.0454444	0.38073	0.758306	1.77371	11	GINS4/GINS1/BLM/RECQL4/GINS2/ASCC3
MSigDB	Lung	COVID Low vs Control	log2FoldChange	GO_ANAPHASE_PROMOTING_COMPLEX	0.00848595	0.0454444	0.38073	0.651823	1.70772	19	BUB1B/UBE2C/CDC20/UBE2S/MAD2L2
MSigDB	Lung	COVID Low vs Control	log2FoldChange	GO_RESPONSE_TO_STEROID_HORMONE	0.00850923	0.045554	0.38073	0.307301	1.30494	448	SPP1/GAL/COL1A1/PTPRN/DEFA3/GC/FOSL1/CCL2/ARG1/IL6/HMOX1/IL1RN/FGA/IGF1/THBS1/IL22/UCN2/ADM/CDKN1A/APOA2/MMP13/GJB2/PAQR9/AGXT/HIF1A/CPN1/SOCS3/MSX2/IL10/TNFRSF11B/TPH2/HSP90AA1/ALDOB/LIPC/TH/SLC34A1/CYP27B1/SPHK1/MMP14/CCNE1/FKBP4/PTGER2/EZH2/NR1H3/AANAT/HMGB2/FHL2/NME1/ITGA2/CCNA2/NR1D1/BAX/TGFB3/HMBS/PTGS2/AREG/NR4A3/CCDC62/LDHA/AURKA/NR1I3/VDR/NR2E1/SERPINF1/LCT/TRIM25/SPARC/SOCS1/ANXA1/TYMS/FAS/AHR/JUNB/PADI2/ADAM9/IL1B/BID/BRCA2/CRYAB/LOX/HNF4A/MDM2/SHC1/ABCC2
MSigDB	Lung	COVID Low vs Control	log2FoldChange	GO_OVULATION_CYCLE	0.00851553	0.0455727	0.38073	0.432541	1.55561	102	PTPRN/AFP/FGF7/TRPM2/MMP13/HAS2/MMP19/MMP7/MMP14/CCNE1/ARRB2/BAX/TGFB3/ICAM1/MSH4/EREG/SERPINF1/ANXA1/FAS/AHR/CAPN5/KISS1/CEBPB/FANCG/CENPI/BCL2L1/VGF
MSigDB	Lung	COVID Low vs Control	log2FoldChange	BURTON_ADIPOGENESIS_1	0.00851887	0.0455755	0.38073	0.576902	1.65836	30	IL6/IER3/BAG3/NFIL3/FOSL2/LITAF/DUSP2/MYC/CEBPB/PHLDA1/DNAJB4/SLC25A25/NR4A2/VEGFA/SGK1/ETS2/UNC45A/ID2/MAFF/ARL4C/RHOB/WEE1
MSigDB	Lung	COVID Low vs Control	log2FoldChange	GO_CYCLASE_ACTIVITY	0.00853074	0.0456089	0.38073	-0.657043	-1.76566	18	ADCY8/NPR3/ADCY1/NPR1/ADCY2/ADCY5/GUCY2D/ADCY4/GUCY1A2
MSigDB	Lung	COVID Low vs Control	log2FoldChange	GSE17721_PAM3CSK4_VS_GADIQUIMOD_8H_BMDC_DN	0.00852885	0.0456089	0.38073	0.369372	1.42864	179	BARX1/CLRN3/CELA1/PSAT1/UPP1/RND3/PGLYRP1/C5orf47/LYN/DDIT3/RGS2/STX4/MAP3K8/CHST15/UBE2D1/NR1I3/IL2RA/SERPINF1/SLC43A3/XPO6/SPATS2/DUSP2/MAPK6/ZFP36/MDM2/CLN8/GBGT1/CD84/SDCBP/NFKBIZ/RGS14/MBD4/CASP1/ARID4B/RFFL/PSME4/NLGN2/PSME2/MCL1/DDIT4/NFKBIL1/CCRL2/UBE2R2/TBC1D1/DGKA/TMEM183A/BRCA1/RANBP9/NECAP1/SLFN13/RASA2/CHMP4B/EIF5B/CCR2/RBL1/ASPH/SEC14L1
MSigDB	Lung	COVID Low vs Control	log2FoldChange	AP3_Q6	0.00854387	0.045664	0.38073	-0.334345	-1.38602	199	MYH6/MYBPC1/ADCY8/SMPX/TRIM54/RGS6/MASP1/VIT/SP6/TRPM1/NTRK3/SEMA6A/NRXN3/CXXC4/LHX6/ERBB4/IL1RAPL1/EBF2/PCDH9/RADIL/PTGFR/WNT3/LMO1/ETV1/RBM24/NEO1/TMEFF2/IRX2/NCKAP5/MEIS2/FOXP2/CD109/MXD4/GAS2/CD79B/PPM1L/PLAG1/NPC2/SGMS2/ELAVL2/PID1/SOBP/TACR1/HAPLN1/FLI1
MSigDB	Lung	COVID Low vs Control	log2FoldChange	CART1_01	0.00860203	0.0459597	0.38073	-0.346437	-1.4202	178	ARPP21/MYH1/CRTAC1/SEC14L3/KRT2/DNASE1L3/NOS1/CLRN1/EN1/PDZRN4/GRM8/ELF5/RBFOX1/ARRB1/WNT3/ZNF423/PTCH1/NOL4/HOXA5/SERTAD4/BCL11A/DLL4/HOXA3/IRX2/CDKL5/ESRRG/SLITRK5/MEIS2/FOXP2/TACSTD2/HPSE2/CABLES1/BEND4/EYA1/MYT1/UNC13B/ERG/ZNF362/ANKS1B/RUNX1T1/SOX5/NFIX/CFL2/ACADSB/LHFPL1/PBX1/ACACA/MAL2/KCTD15/MKS1/CLDN4/CHRDL1/PRSS12
MSigDB	Lung	COVID Low vs Control	log2FoldChange	GO_POSITIVE_REGULATION_OF_LYMPHOCYTE_DIFFERENTIATION	0.00860986	0.0459864	0.38073	0.454994	1.55335	73	IL6/IL1RL2/VNN1/ADAM8/NLRP3/MMP14/PNP/RIPK2/IFNG/IL12B/IL12A/CD80/IL2RA/PIK3R6/TNFSF9/ANXA1/IL1B/IL4/CCL19/CD83/NCKAP1L/ADA/PRDM1/AP3D1/SYK/GLI2/TGFB1/ZAP70/IL12RB1/INPP5D
MSigDB	Lung	COVID Low vs Control	log2FoldChange	GSE22140_GERMFREE_VS_SPF_ARTHRITIC_MOUSE_CD4_TCELL_DN	0.00861985	0.0460246	0.38073	0.372714	1.4246	166	S100A8/CDKN1A/CHI3L1/SCO2/GK/PLEK/CXCL10/LMNB1/EZH2/GBP2/TYMP/CXCL11/HCK/IGSF6/DDB2/SLC20A1/CXCL9/IRF1/IRF4/FCER1G/SOCS1/SELL/HSD11B1/TNFAIP2/PADI2/C1S/C1QB/SAMD4A/NDUFV2/SH2B2/XPNPEP1/NADK/PTK2B/STAT2/APOL1/PLCG2/PSME2/IL10RA/ALAS1/HBEGF/ENTPD4/PRPF3/INPP5D/CEP250/POLR2H/DNAJC13/TRAFD1
MSigDB	Lung	COVID Low vs Control	log2FoldChange	GSE3982_BASOPHIL_VS_CENT_MEMORY_CD4_TCELL_UP	0.00862688	0.0460318	0.38073	0.377089	1.43956	164	TUBB3/HRH4/MGAM/CACNA1E/MXD1/PSTPIP2/BASP1/MILR1/SQSTM1/TXNRD1/CDA/AREG/NCF4/PELI1/BST1/RNASE2/LAT2/BACH1/HGF/ANXA1/CD33/RIOK3/TALDO1/NDUFV2/PTPRE/RASGRP3/NOP10/HDC/CSF1/RHOQ/VPS8/RNF10/MANF/TIMM8B/TREM2/PLCG2/ABHD5/RRAGD/CYB5R4/CHD7/PTP4A1/PCSK1/KDM6A/MAPK14/KDM5B
MSigDB	Lung	COVID Low vs Control	log2FoldChange	GSE46242_TH1_VS_ANERGIC_TH1_CD4_TCELL_WITH_EGR2_DELETED_UP	0.00862688	0.0460318	0.38073	0.376625	1.43779	164	BPI/CCL2/C15orf48/SLC7A5/UPP1/CDKN1A/G0S2/CYP27B1/SAT1/AMPD3/NFKBID/FAM20C/RGS1/RHBDF2/NME1/IRAK1/CD72/MLKL/CHST15/UBE2D1/BIRC3/GPX1/SYNJ2/MMD/TNFAIP2/TTLL4/IL22RA2/CD300LF/CD274/CD84/FAH/CD83/COL4A2/F8/RPS6/TGFA/EIF1B/CCT2/HIVEP2/RAB20/SSH1/DOCK5/PSME2/SLC3A2/TESK1/HOXB2/TBC1D1/POMP/MCM2/ARFRP1/CD48/TRIM6/HYOU1/SLC25A15/CHMP4B/CLPB/PDGFB/PSAP/UCK2/SPG21/PPP1R14A/CYP7A1/GALM
MSigDB	Lung	COVID Low vs Control	log2FoldChange	GSE15930_STIM_VS_STIM_AND_IL-12_48H_CD8_T_CELL_DN	0.00863095	0.0460383	0.38073	0.366677	1.41997	186	IL6/COL5A2/SLC7A11/CRABP2/PIM1/ADAM8/BATF/SOCS3/PTTG1/ACSL1/FKBP4/BAX/ZMAT3/IFNG/MAP3K8/LDHA/CYTIP/GEM/IL12RB2/JARID2/PGS1/FLOT1/KLRC1/TAF1D/ASIP/SPATS2/BCL3/DBF4/P2RX4/PADI2/IGF2BP2/GJA1/GADD45G/RNF19B/ABCA1/FAH/GCNT1/TMEM165/ACTG1/ADORA2A/CISD1/GNG2/PRDM1/CCR5/TRAF4/HRAS/RBPJ/SUB1/SERPINB9/NID2/CHD7/KSR1/IFITM3
MSigDB	Lung	COVID Low vs Control	log2FoldChange	BROWNE_HCMV_INFECTION_8HR_DN	0.0086354	0.0460469	0.38073	0.536881	1.6367	40	TPX2/PIM1/PLIN2/KIF2C/TWIST1/MSC/GINS1/PLAU/VDR/LRP8/MYC/NAV3
MSigDB	Lung	COVID Low vs Control	log2FoldChange	GO_INNATE_IMMUNE_RESPONSE_ACTIVATING_CELL_SURFACE_RECEPTOR_SIGNALING_PATHWAY	0.00864169	0.0460502	0.38073	0.421514	1.51407	101	FFAR2/CLEC4D/LYN/RELB/CLEC4A/PSMA6/UBE2D1/CLEC6A/CARD9/UBC/FCER1G/CLEC7A/PSMD7/PSMA7/PSME4/PSMD9/SYK/PLCG2/PSME2/HRAS/NFKBIA/PAK1/PSMD14/IKBKG/IKBKB/PSMB7/KLRK1/PSMB3/PSMD13/PSMC6/RAF1/MAP3K7/CLEC4E/PSMD4/PSMD12/NFKB1/PSMC4/PSMC1/PSMB5/NRAS/PSMD11/PSMA5/CARD11/PSMC3/UBA52/PAK3/TAB3/SRC/PAK2/PSMD1/PRKCD/RPS27A/PSMB2/UBB/CHUK
MSigDB	Lung	COVID Low vs Control	log2FoldChange	LAIHO_COLORECTAL_CANCER_SERRATED_UP	0.00864169	0.0460502	0.38073	0.420948	1.4959	97	HIF1A/CTSB/LCP2/GCNT3/LGALS1/PELI1/SPARC/C1S/CSRP2/OPTN/BNIP3L/NDUFV2/NOP10/SDCBP/MORF4L2/ARPC2/HSPA8/MBD4/CAPZA1/PLEKHB2/RASSF2/PLA2G4A/POSTN/LAMB1/PXDN/ANXA2/MYL6/EMP3/CSNK1A1/ANXA5/SERF2/HNRNPC/SEC24A/DPYD/PDLIM5/ATP2B1/PPIC/SPG21
MSigDB	Lung	COVID Low vs Control	log2FoldChange	GO_TRANSMEMBRANE_RECEPTOR_PROTEIN_SERINE_THREONINE_KINASE_ACTIVITY	0.00865799	0.0461067	0.38073	-0.67017	-1.73624	16	ACVR1C/LTBP4/ACVRL1/BMPR1B/TGFBR3/BMPR2/TGFBR2/ENG/ACVR2B
MSigDB	Lung	COVID Low vs Control	log2FoldChange	GO_GLYCEROPHOSPHOLIPID_METABOLIC_PROCESS	0.00865689	0.0461067	0.38073	-0.313588	-1.32558	271	PLA2G1B/APOA5/PLA2G2D/FGFR2/PLA2G4F/KL/ALOX15/GPD1/ERBB4/PCYT1B/GPAM/PLA2G5/GPD1L/PIP5K1B/ENPP6/PLA2G3/GPLD1/SLC44A2/CDS1/FGFR4/IP6K3/PLA2G10/FGFR3/ERBB3/NRG2/BTC/KIT/EGFR/ENPP2/CWH43/PON1/FGF9/DRD2/ALDH5A1/PITPNM3/FGF16/SERINC3/PIK3R2/PEMT/PTPRQ/FGF18/ALG5/PIGP/MTMR7/PLA1A/PIK3R1/FGF1/PIK3R3/PIGK/EFR3B/SLC44A3/ETNK2/CPNE6/PIK3C2B/NRG4/FABP5/FGF10/PLBD1/ERBB2/INPP5K/PIP4K2B/GAB1/KLB/PIGC/PIGS/PCYT2/INPP5J/PGAP2/SACM1L/PLA2G12A/PIGV/CPNE3
MSigDB	Lung	COVID Low vs Control	log2FoldChange	FOXO4_01	0.00868119	0.0462151	0.38073	-0.337782	-1.4129	206	HHIP/FOXG1/COLEC10/CACNA2D2/ISL1/ZNF385B/IRS4/VIT/ETV5/NTRK3/LRRTM3/ATOH8/CSRP3/HR/KRT85/ZNF366/TMEM204/SLC26A7/ETV1/LDB2/SLC4A4/ENPP2/CRB1/NDST4/PTCH1/FGF9/NEO1/WFIKKN2/TSPAN13/SLC36A2/SLITRK5/MEIS2/PTCHD1/CBX2/HDAC9/FOXP2/PDE4D/MECOM/RASSF6/GATA6/SH3GL3/LZTFL1/PLAG1/ERG/BIK/KCNJ15/RP1/TJP1/ORC4/TBX4/INSRR/FOXP3/PURA/PTH1R/SSBP3/ZFYVE9/BCL11B/RBL2/ARHGEF38/PCDHB15/ZADH2
MSigDB	Lung	COVID Low vs Control	log2FoldChange	GSE4811_CLASSSICALY_ACTIVATED_VS_TYPE_2_ACTIVATED_MACROPHAGE_DN	0.00868762	0.0462189	0.38073	-0.363787	-1.4643	161	ACTC1/TCL1A/FOXD3/IRX3/COLEC10/ISX/DIRAS2/SCGB3A2/BPIFB1/NXPH3/HIF3A/SLC6A2/HS3ST6/PCYT1B/SLC17A3/KRT79/CAV3/SCARA5/TTN/LIX1/CYP2W1/C2/VEPH1/KIT/TNMD/GLP1R/AIRE/QRFPR/GDAP1L1/MATN2/RASAL1/ZNF503/MCF2L/DYNLRB2/CADM3/UPK3A/ABCB4/KCNK12/ATP7B/GATA6/LRRC10B
MSigDB	Lung	COVID Low vs Control	log2FoldChange	GO_RHYTHMIC_PROCESS	0.00868755	0.0462189	0.38073	0.334813	1.36085	266	PTPRN/SERPINE1/CRX/PROK2/AFP/ARNTL2/NAMPT/FGF7/TRPM2/MAGEL2/MMP13/TOP2A/HAS2/TWIST1/TPH2/MMP19/PRKCG/LIPC/MMP7/TH/MMP14/CCNE1/ARRB2/NFIL3/EZH2/RELB/AANAT/NR1D1/BAX/TGFB3/ICAM1/MSH4/NFKB2/EREG/NTRK1/CREM/SERPINF1/ANXA1/TYMS/FAS/AHR/CAPN5/KISS1/NOS2/ATOH7/CEBPB/FANCG/TOP1/CENPI/BCL2L1/VGF
MSigDB	Lung	COVID Low vs Control	log2FoldChange	CHENG_IMPRINTED_BY_ESTRADIOL	0.00870722	0.046308	0.38073	-0.398308	-1.46842	92	ARPP21/SOSTDC1/KIAA0408/PRX/LHX6/GSC/LRRTM1/LDB3/TFAP2C/FZD8/RNF150/DGKG/DLL4/TMEM102/FZD1/THRB/TBXA2R/CHDH/TBX5/SPTBN1/ZNF420/PAPSS2/ESRP2/PDE9A/IL17RB/LPAR5/FBXO8/FANCF/PITX1/ZNF467
MSigDB	Lung	COVID Low vs Control	log2FoldChange	NOUSHMEHR_GBM_SILENCED_BY_METHYLATION	0.00871642	0.0463304	0.38073	0.528854	1.62732	42	CTHRC1/GJB2/G0S2/CHI3L1/RARRES1/ITGBL1/B3GNT5/LDHA/CHRDL2/BIRC3/SPON2/MMP9/SLC39A12
MSigDB	Lung	COVID Low vs Control	log2FoldChange	GO_PROTEIN_DNA_COMPLEX_SUBUNIT_ORGANIZATION	0.00871715	0.0463304	0.38073	0.392537	1.47712	142	HJURP/CENPF/BRDT/CENPE/PADI4/CENPA/XRCC2/NFE2/TAF7L/HMGB2/HMGA1/CENPW/DDB2/UBC/HELLS/CENPM/CENPK/RAD51/ASF1B/NAP1L3/CHAF1B/CENPN/CENPI/CENPH/CHAF1A/PSME4/SMARCD3/ANP32B/SMARCA4/HP1BP3/MCM2/NAP1L1/CHD5/RAD23B/POLR1E/CENPT/NASP/TAF7/SET/NAP1L4/ERCC2/CCNH/SETD2/TSPYL2/CENPL/SOX12
MSigDB	Lung	COVID Low vs Control	log2FoldChange	BURTON_ADIPOGENESIS_PEAK_AT_8HR	0.00873381	0.0463885	0.38073	0.546618	1.64242	38	FOSL1/HSPH1/HMGA2/SRXN1/SLC16A1/EREG/IFI16/VDR/TUBB2A/GSTO1/BCL3/CEBPB/TOP1
MSigDB	Lung	COVID Low vs Control	log2FoldChange	BILBAN_B_CLL_LPL_DN	0.00873381	0.0463885	0.38073	0.545698	1.63965	38	IER3/SAT1/HMGB2/HOMER3/EIF4A1/RGS2/MARCKS/CCNL1/BIN2/GLRX/ANXA1/JUNB/SUGP2/SORL1/MS4A6A/MNDA/PNISR/FNBP4
MSigDB	Lung	COVID Low vs Control	log2FoldChange	GSE34156_UNTREATED_VS_6H_NOD2_LIGAND_TREATED_MONOCYTE_DN	0.00874305	0.0464224	0.38073	0.37758	1.43005	153	LIPG/GBP5/CACNA1E/RND3/PTTG1/ADAP2/GBP2/CSPG5/PLOD2/TPST1/C19orf38/CXCL11/NR4A3/CCNL1/C3AR1/SEMA7A/CD69/TMEM106A/MTMR11/DUSP2/IL22RA2/GADD45G/ANKLE2/ALDH1B1/CFB/GTPBP2/TBK1/NDST2/HDC/SPSB1/MS4A4A/LUC7L3/STAT1/CASP1/FAM53C/CASP8/TIMELESS/HP1BP3/NSMAF/CBFB
MSigDB	Lung	COVID Low vs Control	log2FoldChange	KEGG_ECM_RECEPTOR_INTERACTION	0.00877079	0.0465544	0.38073	0.453197	1.57653	82	SPP1/COL1A1/COL3A1/COL5A2/THBS2/COL5A1/TNC/COL1A2/THBS1/COMP/HMMR/LAMA1/COL6A3/ITGA2/RELN/COL4A1/GP6/COL11A1/COL6A1/COL6A2/ITGA7/ITGAV/ITGB3/COL4A2/ITGB5/ITGB8/FN1
MSigDB	Lung	COVID Low vs Control	log2FoldChange	GO_HYDROLASE_ACTIVITY_ACTING_ON_CARBON_NITROGEN_BUT_NOT_PEPTIDE_BONDS	0.00878967	0.0466393	0.38073	0.392491	1.4553	127	PADI1/ARG1/VNN1/SALL1/PADI4/PGLYRP1/MTHFD1L/UPB1/MTHFD2/AMPD3/APOBEC3H/DPYSL4/PGLYRP4/PADI3/CDA/ZBP1/PGLYRP2/GCH1/SAP30/VNN3/DPYS/PHF21A/PADI2/AMDHD2/NDST2/AGMAT/AMPD2/CPS1/ASPA/ARID4B/ADA/NTAN1/ARG2/BRMS1/SIRT7/GDA/OPLAH/SIRT6/ATIC
MSigDB	Lung	COVID Low vs Control	log2FoldChange	VERHAAK_GLIOBLASTOMA_NEURAL	0.00879346	0.0466442	0.38073	-0.384058	-1.46624	111	MYBPC1/GRM3/CA4/HPCAL4/SLCO1A2/NDRG2/TTPA/CASQ1/ATRNL1/ARRB1/PPP1R1A/S1PR1/POPDC3/ENPP2/SH3GL2/KCNJ3/GABRB2/FUT9/SERPINI1/REPS2/SH3GL3/CCK/PLCL1/ANKS1B/ORC4/CPNE6/PPP2R5A/MAGEH1/ANKRD46/SNCG
MSigDB	Lung	COVID Low vs Control	log2FoldChange	GO_REGULATION_OF_CELL_COMMUNICATION_BY_ELECTRICAL_COUPLING	0.00879635	0.0466442	0.38073	-0.730694	-1.75878	12	TRDN/ANK3/CAV1/HRC/CASQ2/PDE4D
MSigDB	Lung	COVID Low vs Control	log2FoldChange	NGO_MALIGNANT_GLIOMA_1P_LOH	0.0088152	0.0467289	0.38073	0.714982	1.76615	14	GAPDH/ENO1/HSP90AB1/PGK1/HSPA5/TPM4/STMN1/ANXA2/TPM3/PARK7/P4HB/VIM
MSigDB	Lung	COVID Low vs Control	log2FoldChange	TGFB_UP.V1_UP	0.00882444	0.0467626	0.38073	0.376661	1.44539	169	IL11/CYP24A1/ANK1/LIPG/LIF/HCAR3/FGB/IL19/GADD45B/BRDT/PRG2/COL16A1/CD163/SMOX/SPHK1/ELL2/ATF3/KCNN4/PFKFB3/MED18/DACT1/PDLIM4/MMD/JUNB/TRIB1/S100A3/TAGLN/ANKLE2/CRYAB/PIK3CD/RNF19B/CYTH1/CDKN2B/SPSB1/CCDC93/ZFP36L1/JMJD6/AKAP12/HS3ST2/MAFB/STC1/KDM6B/TLE3/PPARD
MSigDB	Lung	COVID Low vs Control	log2FoldChange	WENG_POR_TARGETS_LIVER_DN	0.00885294	0.0468983	0.38073	0.643842	1.66893	18	IGF1/VNN1/SDS/HSP90AA1/HSPH1/APOA4/FABP2/CYP7B1/ATF5
MSigDB	Lung	COVID Low vs Control	log2FoldChange	GSE9650_NAIVE_VS_EFF_CD8_TCELL_DN	0.00885847	0.0469123	0.38073	0.363478	1.40073	176	BCL2A1/DLGAP5/AURKB/IL18RAP/BIRC5/IFITM10/ITGAX/BATF/TTK/PGLYRP1/PTTG1/CDKN3/CCNE1/HMGB2/ITGAM/CDK1/STAB1/IFNG/GEM/LGALS1/LXN/DTL/MYO1F/LITAF/KLRC1/UNC119/GLRX/CDKN2C/CTSD/ANXA1/HSD11B1/TXNDC5/PADI2/DENND5A/PTGR1/PLSCR1/CTSA/LIG1/RNF19B/LPIN1/PRELID1/CTLA4/GZMA/CASP1/CCR5/SNX10/DOCK5/RACGAP1/CDC34/IL10RA/TCF19/ACTB/CHD7/CSTB/RAC2/ANXA2/S100A11/CD48/SNRNP27
MSigDB	Lung	COVID Low vs Control	log2FoldChange	WENG_POR_TARGETS_GLOBAL_DN	0.00889511	0.0470909	0.38073	0.624193	1.67921	21	VNN1/FGL1/HSP90AA1/HSPH1/APOA4/FABP2/CYP7B1/ATF5
MSigDB	Lung	COVID Low vs Control	log2FoldChange	DUTERTRE_ESTRADIOL_RESPONSE_6HR_UP	0.0089025	0.0471146	0.38073	0.358577	1.41761	210	MCM10/PTGES/SLC7A5/HIF1A/CA12/HSPD1/EXO1/CDC6/PPIF/SMOX/MTHFD1L/XRCC2/CHEK1/FKBP4/CHRNA5/UGCG/PLOD2/UHRF1/DNAJC12/BRIP1/AREG/SLC16A1/DTL/RRP12/LDLRAD3/LRP8/HELLS/WDHD1/CDCA7/CNKSR3/GINS2/STC2/GLA/MYC/PHLDA1/DDX21/IFNAR2/PAICS/NAV2/CHAF1A/MCM6/DKC1/MYOF/FEN1/PXK/C1QTNF6/RBBP8/NXNL2/ZNF367/WDR76/MOCOS/SLC7A1/PDCD11/RRS1/KCNK6/AMZ1/TPBG/MYBBP1A/RAB31/SGK1/MCM2/GART/TPM1/WDR4/BRCA1/CD44
MSigDB	Lung	COVID Low vs Control	log2FoldChange	GSE33374_CD8_ALPHAALPHA_VS_ALPHABETA_CD161_HIGH_TCELL_DN	0.00891174	0.0471481	0.38073	0.366741	1.41807	180	IL18RAP/THY1/IFITM10/VMP1/PGLYRP1/BCL6/CXCL10/MTHFD2/RAMP1/PFKP/P2RX7/TNFRSF18/VAV1/PELI1/JARID2/TRAF1/NBEAL2/CTSD/FRMD6/ARHGAP9/FAS/VCAM1/SFMBT2/EIF4A3/METTL9/BOP1/WAS/SPNS1/SMPDL3A/ITGB2/KLRD1/IFNAR2/GZMA/MAPKAPK2/RHOG/LAPTM5/LONP1/TNK2/PSMD9/SLC3A2/ISG15/ITM2C/PITPNM1/HM13/RAC2/NFKBIA/PFDN2/FLII/AUP1/DNAJC1/RPL19/CAD/PHPT1/PHF23/CISH/CSNK1G2/STX6/PPP4C/LEMD2/PSMB3/BZW2/IFIH1/PARP8/CD82/EFTUD2/RASSF5/IQGAP2/SH2D2A
MSigDB	Lung	COVID Low vs Control	log2FoldChange	GSE19198_1H_VS_24H_IL21_TREATED_TCELL_DN	0.00894615	0.0473148	0.38073	0.376277	1.44391	169	SPINK1/TNFAIP6/ARNTL2/SLC7A11/ADAM12/SRGN/ABCC3/CR1/PLEK/MSC/CYTH4/HK3/SLAMF7/NCF2/KYNU/ITGAM/RIPK2/NR4A3/BIRC3/TRAF1/MICALL2/LITAF/CARD9/TNFSF13B/SEMA7A/XPO6/FAS/HSD11B1/PSTPIP1/BID/SLC2A6/CSF2RB/NFAM1/PTPRE/FCHO1/CD274/TRAF3/AMPD2/CD83/SOX4/MANF/METTL1/SNAP23/MYOF/PSME2/DNAJC5B/RNF122/HBEGF/SFXN4/HTATIP2/TUBB6/CD44/NAA25/CYLD/CD48/DDX27/ME1/PHPT1/PEA15/ZGLP1/LRRFIP2/IL2RG/ITPRIPL1/CCNA1/PPP1R14A/EHD1
MSigDB	Lung	COVID Low vs Control	log2FoldChange	DELASERNA_TARGETS_OF_MYOD_AND_SMARCA4	0.00897284	0.047417	0.38073	-0.760807	-1.7276	10	ACTA1/MYLPF/TNNC2/IGFBP5/MYL4
MSigDB	Lung	COVID Low vs Control	log2FoldChange	GSE26030_UNSTIM_VS_RESTIM_TH1_DAY15_POST_POLARIZATION_UP	0.00897056	0.047417	0.38073	0.373912	1.45116	182	IL31RA/TRPM2/GJB2/SLC11A1/SOCS3/GK/SAMSN1/PGLYRP1/BCL6/CYP4F3/PDLIM7/HMGA1/SLAMF9/PHLDA3/LDHA/FAM20A/GPX1/IFRD1/UBC/SRPK1/FCER1G/CRLF2/MYO1G/BAZ1A/RNF166/CEBPB/TNFRSF1B/RCAN1/CLIC1/KIF20B/CKS2/NUAK2/B4GALT5/VASP/ARAP1/DONSON/COL4A2/DENND3/RUNX2/TREM1/PTK2B/APOBR/MYO18A/DEF6/NID2/NUPR1/DNAJC9/ACOT9/ETS2/ZFAND3/GNPNAT1/RHOF/PSMD14/TUFT1/GPR35/SKIL/PDGFB/PHTF2/IL2RG/CDYL/PTPN12/MAP3K14/STK24/PIP4K2A/RASSF5/SLC39A13/CHD3/ENO3/TGM2/MAPRE1/RRM2B/PPP2R1B/IGF2R/C1orf35/SMC4/MAPKAP1/RSAD1/AKT1/FRMD8/STAT3/AZIN1/SMAD3/NFE2L2
MSigDB	Lung	COVID Low vs Control	log2FoldChange	GSE13485_DAY1_VS_DAY7_YF17D_VACCINE_PBMC_DN	0.00897426	0.047417	0.38073	0.376966	1.43765	161	HMOX1/IL1RN/RRM2/KLHDC7B/PBK/GINS1/CCR1/CXCL10/PIK3AP1/KIF23/HAVCR2/MARCKS/ZBP1/AURKA/GCH1/ZWINT/C3AR1/GMPR/TYMS/TLR1/AIM2/PLSCR1/LAP3/SAMD4A/MS4A4A/EPSTI1/PARP14/STAT1/CASP1/MYOF/CCR5/CAPZA1/BMP2K/RBBP8/PSME2/FMNL2/ISG15/BLVRA/TRIM22/IFITM3/PARP9/RGL1/TRIM69/AZI2/NCOA7/SLC31A2/SIGLEC1/SLFN12/KMO/ATP6V1D/CD38/SP110/IFIH1/NEXN/ZNRF2/PARP12/TET2/LRR1/APOL6/SECTM1/ATP11C/IRF7/CHMP5/SAMD9L/SPATS2L/TAP1/PHF11/PSMA5
MSigDB	Lung	COVID Low vs Control	log2FoldChange	GSE20366_EX_VIVO_VS_DEC205_CONVERSION_NAIVE_CD4_TCELL_DN	0.00898537	0.0474293	0.38073	0.378071	1.44371	160	XIST/UMOD/ALOXE3/CPXM1/SCG5/VSX1/SOCS3/ALB/TDRD9/SAG/GPR176/RGS16/PIK3AP1/ATF3/ELL/SNX31/TRPS1/JARID2/GCH1/AP1S3/NCR1/ANXA1/DUSP10/HSD3B7/TPD52L2/FKBP11/CHD1/APOL2/CCDC86/FAM184B/NIPAL4/MFSD2B/CCDC88A/CD83/IL18/RASGEF1B/PIM3/GFI1B
MSigDB	Lung	COVID Low vs Control	log2FoldChange	GSE36888_UNTREATED_VS_IL2_TREATED_TCELL_2H_DN	0.00898537	0.0474293	0.38073	0.377531	1.44165	160	SPP1/GAL/IL1R2/KIF26B/CRABP2/NRIP3/MRO/ASPM/METTL7B/ASPHD1/GNGT1/SLC17A9/KCNE1/GINS1/HMGA1/RAB42/HAVCR2/GEM/SPOCD1/SHOX2/TNFRSF21/LHFPL2/CHEK2/HSD3B7/PMFBP1/ABL2/ACSL6/ABCB6/CD84/SPSB1
MSigDB	Lung	COVID Low vs Control	log2FoldChange	GSE2770_UNTREATED_VS_ACT_CD4_TCELL_6H_DN	0.00898537	0.0474293	0.38073	0.366919	1.41159	172	AFP/IFIT1B/CER1/TMCC2/NAMPT/TRPM2/ADAM8/AEN/NFKBID/PWP2/CYP4F3/PDXP/DMXL2/PFKP/DDX11/CHST15/BIRC3/TNFSF9/JUNB/GCA/ABCA1/GAD1/RBM19/PBX4/FAM83G/MAPK12/VPS8/DENND3/RABGEF1/RARRES2/RAB20/DNAJA1/TUBA4A/CEP290/FAM114A1/CDYL2/OSBPL3/KSR1/GART/RAP1B/FAM126B/GTDC1/MADCAM1/SLFN13/AHI1/RSRC2/TTC3/IMPDH2/AKAP5
MSigDB	Lung	COVID Low vs Control	log2FoldChange	GO_NIK_NF_KAPPAB_SIGNALING	0.00899832	0.0474822	0.38073	0.443653	1.53283	81	CHI3L1/RELB/IRAK1/IKBKE/CARD14/PSMA6/BIRC3/TNFRSF10B/NFKB2/UBC/TLR6/REL/PSMD7/PSMA7/PSME4/PSMD9/PSME2/TRAF4/TRAF2/PSMD14/PPP4C/PSMB7/PSMB3/PSMD13/PSMC6/MAP3K14/MAP3K7/PSMD4/PSMD12/NFKB1/PSMC4/PSMC1/PSMB5/PSMD11/PSMA5/PSMC3/UBA52/PSMD1/UBA3/RPS27A/PSMB2/UBB/CHUK
MSigDB	Lung	COVID Low vs Control	log2FoldChange	AHR_01	0.00900909	0.0475235	0.38073	-0.485032	-1.62248	50	CYP1A1/CHRM1/SLC22A8/GRIK3/NTRK3/PRX
MSigDB	Lung	COVID Low vs Control	log2FoldChange	IL21_UP.V1_DN	0.00901207	0.0475238	0.38073	-0.360917	-1.42388	140	CIDEA/PPP1R3A/F11/DIRAS2/FAM124B/NRXN1/RAMP3/TSPAN7/PRSS16/TNNI3/PARM1/TIMP3/KRT85/PCDH9/ADRA1B/SLC17A4/ITGA6/NPY5R/PRKG2/NTF3/CHGB/SCN7A/CD40LG/AIRE/LMOD1/TFAP2B/CACNA2D3/PDE1C/FGF16/LRP2BP/KDR/GPC4/BEST2/NUDT7/PACRG/USP9Y/KCNS1/CCL24/GPR20/MAB21L1/CCK/ECHDC3/WNT4
MSigDB	Lung	COVID Low vs Control	log2FoldChange	GO_CARBOHYDRATE_CATABOLIC_PROCESS	0.00902199	0.0475606	0.38073	0.429335	1.53722	99	MIOX/MGAM/GK/PKLR/ALDOB/HKDC1/PFKFB4/HK3/TKTL1/OGDHL/PFKP/PYGL/GAPDH/PFKFB3/NEU4/LDHA/DHDH/G6PC/ALDOA/BPGM/STBD1/ENO1/TPI1/GPI/PGK1
MSigDB	Lung	COVID Low vs Control	log2FoldChange	LIAO_HAVE_SOX4_BINDING_SITES	0.00902496	0.0475608	0.38073	0.534886	1.63062	40	DKK1/SERPINE2/VCAN/NEIL3/PFKFB4/DHRS13/NAV3/CHFR/SLC2A1/AKR1B10/ALDH18A1/GYG1/LAMB1/POU2AF1
MSigDB	Lung	COVID Low vs Control	log2FoldChange	BIOCARTA_SRCRPTP_PATHWAY	0.00902904	0.0475668	0.38073	0.755475	1.76709	11	CDC25C/CDC25A/CDK1/CCNB1/PRKCB/GRB2
MSigDB	Lung	COVID Low vs Control	log2FoldChange	PID_IL8_CXCR2_PATHWAY	0.00904716	0.0476468	0.38073	0.564816	1.64805	32	PRKCG/ARRB2/GNA15/LYN/FGR/DNM1/HCK/PIK3R6/DOCK2/PRKCB/PLCB2/VASP/GNG2
MSigDB	Lung	COVID Low vs Control	log2FoldChange	GO_ACTIN_BINDING	0.00905964	0.047697	0.38073	-0.297917	-1.30721	359	MYH6/MYBPC1/NRAP/MYL2/MYH7/MYH1/SLC6A4/PIP/LMOD2/MYPN/CTNNA3/ABRA/XIRP2/TNNC2/TNNI1/KLHL33/MYOZ2/MYBPC2/ACTN3/MYO18B/TNNI3/MYRIP/MYOT/NCALD/SNTG2/ACE/TTN/LRRK2/NOS3/CAMK2B/XIRP1/CORO2B/AIF1L/OPHN1/ACTN2/MYO7B/EGFR/MYL4/LMOD1/MYH11/ANG/SHROOM2/DAG1/SHANK3/FBXO25/TNS1/PKNOX2/PPP1R42/PLS1/MYO1A
MSigDB	Lung	COVID Low vs Control	log2FoldChange	GO_RELEASE_OF_CYTOCHROME_C_FROM_MITOCHONDRIA	0.00907824	0.0477329	0.38073	0.678765	1.72929	17	SFN/SOD2/BCL2A1/BAX/BID/BAK1/BCL2L1
MSigDB	Lung	COVID Low vs Control	log2FoldChange	HESS_TARGETS_OF_HOXA9_AND_MEIS1_UP	0.00907305	0.0477329	0.38073	0.479345	1.57441	60	GSTM1/AFP/MYBL2/HOXA9/SLC26A6/UHRF1/BCAT1/BID/SNRPA1/NOP58/NCL/RRS1/ENTPD4/TP53BP1/ODC1/NOLC1/DTYMK/C1QBP/TRIP13/WEE1/IFRD2/RUVBL2/ASNS/PPAN
MSigDB	Lung	COVID Low vs Control	log2FoldChange	GSE40685_TREG_VS_FOXP3_KO_TREG_PRECURSOR_UP	0.00907786	0.0477329	0.38073	0.37515	1.42854	158	ANKRD22/IL31RA/NAMPT/PIM1/GBP5/TRPM2/SCO2/GK/OR6S1/HK3/GBP2/HAPLN3/MEFV/FPR1/GCH1/CXCL9/IRF1/TNFSF13B/DPYS/GMPR/GRIPAP1/SOCS1/BCL3/BAZ1A/AIM2/NOS2/APOL2/ALPK1/RNF19B/PGK1/PANX1/ODF3B/EPSTI1/MNDA/ASPHD2/PARP14/STAT2/STAT1/CASP1/APOL1/SNX10/PSME2
MSigDB	Lung	COVID Low vs Control	log2FoldChange	GSE7831_UNSTIM_VS_CPG_STIM_PDC_4H_UP	0.00907786	0.0477329	0.38073	0.3661	1.41761	181	CDC25C/ITGAX/NCAPH/GTSE1/CDC6/EZH2/CDC20/FKBP10/HMGB2/UGCG/NME1/PFKP/TXNRD1/SLC20A1/UBE2T/TMEM71/TRAF1/PRC1/MYO1F/GFI1/LAT2/ATP1B3/CTSD/NCR1/ARHGAP9/LCP1/EIF4A3/ENO1/STK10/TNFRSF1B/MAPK6/CFB/COTL1/TNFRSF9/RCN1/FCHO1/GMFG/ITGAV/VASP/SMPDL3A/ACTG1/CTSW/ADORA2A/RASA3/TGFA/RANBP1/ELOVL6/RACGAP1/GYG1/DNAJC2/HERC4/CHCHD3/ZAP70/DGKA/SGK1/ANXA2/ARTN/RANBP9/GALNT2/IL4R/TFDP1/CAB39/SKIL/ID2/WDR43/CRY1/SPG21/FASLG/KLRK1/ARHGEF1
MSigDB	Lung	COVID Low vs Control	log2FoldChange	GO_NEUROMUSCULAR_JUNCTION_DEVELOPMENT	0.00909121	0.0477856	0.38073	-0.536492	-1.65971	34	CHRNA1/CACNA2D2/CACNB4/P2RX2/ETV5/ANK3/LRRK2/MUSK/LRP4/UNC13B/LAMB2
MSigDB	Lung	COVID Low vs Control	log2FoldChange	MOREIRA_RESPONSE_TO_TSA_UP	0.00912781	0.0479158	0.38073	0.601485	1.68592	27	HSPA1A/FKBP4/HSPA1B/EIF4A1/MYC/BAK1/HSP90AB1/MIF/ENO2/TGFB1/USF2/PA2G4/CD82
MSigDB	Lung	COVID Low vs Control	log2FoldChange	GO_RESPONSE_TO_INTERLEUKIN_6	0.00912596	0.0479158	0.38073	0.604591	1.67485	25	CCL2/IL6/FGA/CHI3L1/ALDOB/SBNO2/TDGF1/FGF23
MSigDB	Lung	COVID Low vs Control	log2FoldChange	LIU_TARGETS_OF_VMYB_VS_CMYB_DN	0.00912745	0.0479158	0.38073	0.548313	1.65836	39	IL6/VCAN/NRIP3/CLEC5A/TFPI2/CCL20/IL12B/NKG7/EAF2/CHSY1/MAPKAPK2/COL4A2/GNG2/PXK
MSigDB	Lung	COVID Low vs Control	log2FoldChange	PRAMOONJAGO_SOX4_TARGETS_DN	0.00912781	0.0479158	0.38073	0.519312	1.6296	46	DLGAP5/PTGES/BIRC5/KIF20A/CDKN3/ARRB2/CCNB1/UBE2S/GLUL/PEG10/HSPA8/SPINK5/CLN3/MAP2K2/POLD1/CALD1
MSigDB	Lung	COVID Low vs Control	log2FoldChange	GSE16450_CTRL_VS_IFNA_12H_STIM_MATURE_NEURON_CELL_LINE_DN	0.00914149	0.0479566	0.38073	0.37853	1.46327	178	IL1RN/E2F2/CA12/CENPF/SAMSN1/NUSAP1/PBK/FTH1/ATP13A3/PLA2G7/APOE/CLEC4A/ECT2/EHBP1L1/CXCL9/GAS2L3/ARHGAP9/TLR1/ASF1B/TMEM176A/CST7/DNAJB4/RBM38/MYO1E/EFHD2/SLAMF8/TMEM176B/CLEC7A/LIG1/TRAF3/CD14/ITGB2/CYBA/SLC22A2/MPHOSPH6/MSH5/PSME2/ATP6V1F/ABCC1/CSTB/SGK1/MAPK14/HTATIP2/UTP18/RPL3/OSTC/TRAFD1/CHIC2/SERF2/TNFRSF13B/BRD9/NDUFS2/IAH1/CNTRL
MSigDB	Lung	COVID Low vs Control	log2FoldChange	GSE43956_WT_VS_SGK1_KO_TH17_DIFFERENTIATED_CD4_TCELL_DN	0.00914149	0.0479566	0.38073	0.378515	1.46321	178	CLEC4D/MKI67/BCL2A1/GADD45B/MMP13/IL4I1/PLIN2/IL10/PKLR/FPR2/NR1H3/ATP13A3/CSF2RA/UGCG/ZFAND2A/MARCKS/MCOLN2/TNIP1/PELI1/TRAF1/GCH1/IFRD1/GSTO1/RAB24/PHC2/DUSP2/PHLDA1/AGFG1/MDM2/TGIF1/FCHO1/NDST2/WAS/MANF/CISD1/SBF2/WSB1/AP3D1/BMP2K/MPHOSPH9/APBB1IP/KLF6/DNAJB6/PAG1/PI4K2A/XPO1/MRAS/SGK1/UBE2B/S100A11/SNRNP27/SLC4A1AP/EIF3D/ARF4/HSD17B7/RBM39/ACSL4/CAB39/TBC1D15/EHD1/GPR65/MRPL24/ATAD2B/NAT2/RHOB/RBMS1/CEP350/HNRNPR/AMZ2/GAPDHS/CLEC4E/TCF12/UBXN4/STRN3/STX5
MSigDB	Lung	COVID Low vs Control	log2FoldChange	GO_TUBULIN_BINDING	0.00914703	0.0479701	0.38073	0.348435	1.39737	242	S100A8/KIF26B/KIF4A/S100A9/KIF14/SKA1/KIF18B/BIRC5/SNCB/KIF2C/SNCA/CENPE/KIF15/KIFC1/HSPH1/NUSAP1/KIF20A/LYN/KIF18A/KIF23/NME1/RGS2/GAPDH/KIF11/PLK1/KLC3/ALDOA/KIFC2/PRC1/KIFC3/BRSK1/GAS2L3/KIF7/FTCD/GJA1/TTLL4/BRCA2/CLIP1/CLIP2/KIF21B/JAKMIP1/FES/CRYAB/KIF5A/KIF20B/FAM83D/ATF5/FAM110C/CCDC88A/RGS14/CLIP3/JAKMIP3/KIF3C/GLI1/MAP7D3/RACGAP1/CEP290/MAST2/FEZ1/STMN1/ARL8A/BRCA1/CNN3/PDCD5/CDK5RAP2/MAP1S/PSRC1/PDE4B/TUBGCP2/AGTPBP1/MAP1B/CCT5/FMN1/KIF16B/GABARAPL1
MSigDB	Lung	COVID Low vs Control	log2FoldChange	GO_POSITIVE_REGULATION_OF_CALCIUM_ION_IMPORT	0.00917923	0.0481079	0.38073	0.513234	1.59405	44	CCL2/NTSR1/THY1/NPSR1/F2/SNCA/CXCL10/TRPV3/CXCL11/BAX/CXCL9/GSTO1
MSigDB	Lung	COVID Low vs Control	log2FoldChange	GO_REGULATION_OF_CYTOKINESIS	0.00917811	0.0481079	0.38073	0.493785	1.58008	53	AURKB/KIF14/E2F7/CDC6/PDXP/KIF23/PLK3/ECT2/TEX14/AURKA/BRCA2/KIF20B/FLCN/AURKC/KLHL21/RACGAP1
MSigDB	Lung	COVID Low vs Control	log2FoldChange	GO_DIGESTIVE_SYSTEM_DEVELOPMENT	0.00918706	0.048131	0.38073	-0.373324	-1.46928	132	CYP1A1/HMGCS2/OTC/FGFR2/GATA4/GATA2/SOX10/FOXF1/EDNRB/SIX2/CLDN18/SHH/FOXE1/CDKN1C/ITGA6/NKX3-2/SFRP1/TNF/SPDEF/SOX17/ASCL1/DAB1/AGR2/ITGB4/KIT/EGFR/NODAL/FGF9/NTS/HOXA5/HNF1B/WNT11/BMP4/TCF7/VANGL2/EPB41L5/KLF5/GATA6/GATA3/TGFBR2/CCDC39/WLS/DCHS1/FOXF2/FGF10/TBX2/GATA5
MSigDB	Lung	COVID Low vs Control	log2FoldChange	KIM_WT1_TARGETS_12HR_UP	0.00918958	0.048131	0.38073	0.380964	1.43625	147	IL11/SERPINE1/GDF15/DLGAP5/ADM/THY1/CA12/TNFRSF11B/HSPA1A/HSPH1/ACSL1/SERPINH1/WT1/DNAJB1/PLAU/RAB13/IL1RAP/AREG/SLC20A1/P4HA1/TBC1D2/SNAI2/PLEKHO1/JUNB/DAB2/IL10RB/PSD3/BAK1/UBE2J1/AMPD2/CSF1/RHOQ/ITGB5/KIF3C/MSX1/MYOF/TLE3/GLI2/TUBA4A/ENO2/DDIT4/GPR183/HBEGF/CDC42EP3
MSigDB	Lung	COVID Low vs Control	log2FoldChange	BYSTROEM_CORRELATED_WITH_IL5_DN	0.00920698	0.0481754	0.38073	0.48136	1.58285	62	PIM1/MXD1/PSTPIP2/FOXM1/SLA/ITGAM/MATR3/CD180/PIK3CD/SORL1/MAPKAPK2/HIVEP2/SYK/CD44/TFDP1/SLFN12/ERCC2/KLRK1/PTPRJ/TRAM1/LYST/PKNOX1/BAZ1B/INCENP/PAPOLA/PITPNB/PLD1
MSigDB	Lung	COVID Low vs Control	log2FoldChange	GO_NEGATIVE_REGULATION_OF_INTRINSIC_APOPTOTIC_SIGNALING_PATHWAY	0.00920364	0.0481754	0.38073	0.453361	1.55738	79	SOD2/VNN1/HIF1A/BCL2L10/PLAUR/HSPA1A/HSPH1/PPIF/HSPB1/CDKN2D/IVNS1ABP/SNAI2/GPX1/MMP9/BDKRB2/BCL2L1/NDUFA13/GRINA/MIF/DDX3X/MCL1/PTPN1/CD44/PARK7
MSigDB	Lung	COVID Low vs Control	log2FoldChange	GSE42021_TREG_VS_TCONV_PLN_UP	0.00920586	0.0481754	0.38073	0.376484	1.43581	161	CCL2/IFI30/PLAUR/CXCL10/GBP2/BATF3/CEACAM1/TYMP/ATF3/CXCL11/FOSL2/IL12A/UBE2D1/IFI16/CREM/IRF1/SOCS1/FAS/IL10RB/C1S/USP15/PLSCR1/LAP3/OPTN/TOP1/APOL2/CFB/RASGRP3/RNF19B/OGFR/PANX1/ZRSR2/CSF1/STAT2/STAT1/APOL1/MSX1/WSB1/C1R/PSME2/ISG15/TRIM22/IFITM3/TRIM38/GTPBP1/NKX3-1/TRAFD1/RPS6KC1
MSigDB	Lung	COVID Low vs Control	log2FoldChange	GSE32034_LY6C_HIGH_VS_LOW_MONOCYTE_UP	0.00923324	0.0482972	0.38073	0.366419	1.40966	172	XIST/CREB3L3/CCL11/AQP9/SERPINE2/ADAM12/PLAUR/ITGAX/IL10/CENPF/CDH3/LIPC/PGLYRP1/TH/IER3/ACSL1/LCN2/SLAMF7/KCNE2/FGR/ITGA2/TMEM151B/GNG10/IFNG/METRNL/ZYG11A/KCNJ10/CDKN2C/SEMA7A/MYO1G/TNFRSF21/HSD11B1
MSigDB	Lung	COVID Low vs Control	log2FoldChange	GO_POSITIVE_REGULATION_OF_HEART_CONTRACTION	0.009244	0.0483223	0.38073	-0.535572	-1.65686	34	EDN3/TACR3/NPPA/HEY2/NKX2-5/AVPR1A/UTS2/ADRB1/ACE2/HRC/ADRA1A/SLC1A1
MSigDB	Lung	COVID Low vs Control	log2FoldChange	GO_NEGATIVE_REGULATION_OF_SMOOTH_MUSCLE_CELL_PROLIFERATION	0.009244	0.0483223	0.38073	-0.522032	-1.62288	35	ADIPOQ/NDRG4/NPR3/NPR1/IGFBP3/NDRG2/VIPR2/CAV1/IGFBP5/CTNNBIP1/ANG
MSigDB	Lung	COVID Low vs Control	log2FoldChange	GO_DETECTION_OF_CHEMICAL_STIMULUS_INVOLVED_IN_SENSORY_PERCEPTION_OF_TASTE	0.00925992	0.0483899	0.38073	-0.572076	-1.64908	25	LPO/PIP/PIGR/GNAT1/TAS2R10/AZGP1
MSigDB	Lung	COVID Low vs Control	log2FoldChange	WILCOX_RESPONSE_TO_PROGESTERONE_DN	0.00928836	0.0485229	0.38073	0.472965	1.55641	61	XIST/COL1A1/COL5A2/COL1A2/THBS1/NTM/COL16A1/MMP2/PLAU/PDLIM7
MSigDB	Lung	COVID Low vs Control	log2FoldChange	REACTOME_TRANSLATION	0.00932239	0.0486849	0.38073	0.416251	1.51194	111	EIF4A1/EIF4EBP1/RPL36A/RPS19/EIF2S2/RPLP0/RPS6/RPL26/RPL4/RPL7/RPS2/RPL7A/EIF3A/RPS7/RPL3/RPL38/RPS4X/RPL13/RPL6/EIF3D/RPL19/EIF3J/EIF5B/RPLP1/RPS17/RPL32/RPL35/RPS5/EEF1B2/RPS18/RPS9/RPS8/RPL36/EIF2S3/TRAM1/RPL23/RPL29/EIF2B5/SEC61A1/SEC61B/EIF3G/SRPRB/SEC61G/EIF1AX/ETF1/RPL10A/RPL27A/FAU/SSR3/EIF2B4/EEF1D/RPL28/EIF3B/SEC61A2/RPL24/UBA52/RPS3A/RPS27A/SRP72/EEF1A1
MSigDB	Lung	COVID Low vs Control	log2FoldChange	GO_POSITIVE_REGULATION_OF_PHAGOCYTOSIS	0.00934349	0.0487794	0.38073	0.525394	1.61667	42	PTX3/CCL2/LBP/MBL2/SLC11A1/MERTK/ITGA2/AHSG/FCER1G/DOCK2/IL1B/ABCA7/ITGAV/CYBA/NCKAP1L
MSigDB	Lung	COVID Low vs Control	log2FoldChange	REACTOME_INHIBITION_OF_THE_PROTEOLYTIC_ACTIVITY_OF_APC_C_REQUIRED_FOR_THE_ONSET_OF_ANAPHASE_BY_MITOTIC_SPINDLE_CHECKPOINT_COMPONENTS	0.00935127	0.0488043	0.38073	0.677394	1.7258	17	BUB1B/UBE2C/CDC20/UBE2D1/MAD2L1
MSigDB	Lung	COVID Low vs Control	log2FoldChange	FIGUEROA_AML_METHYLATION_CLUSTER_7_DN	0.00937127	0.0488739	0.38073	-0.854776	-1.62685	5	TACR3/RGS7BP/C10orf82
MSigDB	Lung	COVID Low vs Control	log2FoldChange	GSE36476_YOUNG_VS_OLD_DONOR_MEMORY_CD4_TCELL_UP	0.0093679	0.0488739	0.38073	0.375125	1.42542	156	SPP1/FOSL1/ANK1/SERPINB4/KIF18B/TOP2A/PLAUR/MC4R/SHCBP1/COL16A1/GNGT1/PBK/HS3ST3A1/CDKN3/CCL20/PLOD2/PIEZO2/PRR16/SYNJ2/UAP1/DPYS/SNAPC1/GINS2/PTPRE/TIMM8A/ATG2A/TXN/IL18/SEC24D/ADAM17/TIMM8B/CHAF1A/LRRC20/ELOVL6/RPL7
MSigDB	Lung	COVID Low vs Control	log2FoldChange	HATADA_METHYLATED_IN_LUNG_CANCER_UP	0.00937365	0.0488739	0.38073	-0.308736	-1.33711	325	CIDEA/COL2A1/LRRC3B/CIDEB/PNMT/GABRQ/SYT10/AJAP1/CACNA2D2/TACR3/NECAB1/ISL1/FAM107A/EBF3/KL/NELL1/SLC27A6/SLC6A2/MRAP2/GRIN2A/SLC22A3/PENK/MMRN2/ST6GAL2/ATP8A2/TMEM204/GRID2/HCN4/GIMAP8/TBX20/KRT72/NOS3/ADRA1A/KCNA4/SLC26A9/CYP2W1/ALX1/KIT/JPH2/ENPP2/AGTR1/GFOD1/JPH1/HNF1B/HOXA7/PCDHGA3/PDE8B/IL16/FBP1/ADAMTS17/SLIT2/KCNJ3/ADIPOR2/SYDE2/LRIG1/TPPP3/CD93/ID4/SPAG6/MAL/EFCAB1/CYYR1/HOXD3/GP1BA/DYRK1B/DYDC2/ANKS1B/GATA3/ELAVL2/AOX1/NFIX/CCDC87/PAX9/TACR1/STOX2/GIPC2/DUOX1/INSRR/PAPOLB/DLC1/SPOCK2/SLC47A1/SARM1/PCDHGB2/TMEM179B/LRRC34/CDH13/MEPCE/BCOR/VWC2/ZIK1/RYR3/DPEP3
MSigDB	Lung	COVID Low vs Control	log2FoldChange	BIOCARTA_GLYCOLYSIS_PATHWAY	0.00937791	0.0488804	0.38073	0.776413	1.7525	10	PKLR/ALDOB/GAPDH/ENO1/TPI1/GPI/PGK1/PGAM1/HK1
MSigDB	Lung	COVID Low vs Control	log2FoldChange	REACTOME_APC_C_CDC20_MEDIATED_DEGRADATION_OF_CYCLIN_B	0.00940195	0.0489899	0.38073	0.641262	1.66224	18	UBE2C/CDC20/CDK1/CCNB1/UBE2D1/UBE2E1/CDC26/CDC27/CDC16/UBA52/RPS27A
MSigDB	Lung	COVID Low vs Control	log2FoldChange	REACTOME_NOD1_2_SIGNALING_PATHWAY	0.00941453	0.0490397	0.38073	0.604077	1.71533	28	IRAK2/TNFAIP3/IRAK1/RIPK2/NOD2/BIRC3/CARD9/MAPK12/CASP1/CASP8/MAPK14/CYLD/MAPK13/IKBKG/IKBKB
MSigDB	Lung	COVID Low vs Control	log2FoldChange	GO_PHOSPHATIDYLINOSITOL_METABOLIC_PROCESS	0.00942013	0.0490531	0.38073	-0.341362	-1.39648	176	PLA2G1B/PLA2G2D/FGFR2/PLA2G4F/KL/ERBB4/PLA2G5/PIP5K1B/GPLD1/CDS1/FGFR4/IP6K3/PLA2G10/FGFR3/ERBB3/NRG2/BTC/KIT/EGFR/CWH43/FGF9/DRD2/PITPNM3/FGF16/PIK3R2/PTPRQ/FGF18/ALG5/PIGP/MTMR7/PIK3R1/FGF1/PIK3R3/PIGK/EFR3B/PIK3C2B/NRG4/FGF10/PLBD1/ERBB2/INPP5K/PIP4K2B/GAB1/KLB/PIGC/PIGS/INPP5J/PGAP2/SACM1L/PLA2G12A/PIGV
MSigDB	Lung	COVID Low vs Control	log2FoldChange	TSUTSUMI_FBXW8_TARGETS	0.00942714	0.0490738	0.38073	-0.765829	-1.67479	9	MYPN/MYBPC2/ACTN3/RYR1/ATP2A1
MSigDB	Lung	COVID Low vs Control	log2FoldChange	GO_CARBOHYDRATE_KINASE_ACTIVITY	0.00943635	0.0490959	0.38073	0.648763	1.69971	19	HKDC1/PFKFB4/HK3/PFKP/PFKFB3/NAGK/XYLB/HK1
MSigDB	Lung	COVID Low vs Control	log2FoldChange	GSE15330_HSC_VS_GRANULOCYTE_MONOCYTE_PROGENITOR_UP	0.00943745	0.0490959	0.38073	0.369323	1.41726	170	PADI1/IL1R2/TNFSF14/HSPA4L/PPIF/PPP1R14B/SPHK1/UGT2A3/RGS2/ZFAND2A/LCP2/GPCPD1/IKBKE/VAV1/SRM/ATP6V1B2/PDE1B/UBC/GRAMD1A/ANGPT2/B3GNT3/LCP1/BPIFA2/PHLDA1/HAL/C9orf16/VASP/ARAP1/GPATCH4/RPS6/CCDC137/METTL1/PTGER1/CCT2/TP53INP1/PUS7/ZYX/CLCN1/DNAJB6/DNAJC5/E2F4/CTDP1/MRPL21/CAD/CCT3/CPA1/IRF3/SKIL/ZMYM5/CAPZB/FUBP1/YTHDC1/PPP2R2A/NCOR1/ATP6V1C1/ACVR1B/NSUN2/ITCH/RASGRP1/TCF12/CSNK1D/STX5/POFUT2/ERRFI1/LARP1/MRPS21/MFSD1
MSigDB	Lung	COVID Low vs Control	log2FoldChange	GSE2706_R848_VS_LPS_2H_STIM_DC_DN	0.00945373	0.0491649	0.38073	0.403468	1.48492	122	PTX3/HCAR3/OLIG1/GBP5/ESM1/CLEC5A/TNIP3/IL10/CH25H/PPP1R15A/FOXI1/GBP2/PIK3AP1/GPX8/HRH2/PPBP/LCP2/CXCL11/TGM5/PTGS2/HS3ST3B1/PELI1/GCH1/LCT/RNF149/CRLF2/AIM2/IL1B/LAP3/DNAJB4/SNORD89/CFB
MSigDB	Lung	COVID Low vs Control	log2FoldChange	GO_NEGATIVE_REGULATION_OF_INTERLEUKIN_8_PRODUCTION	0.00946816	0.0492241	0.38073	0.712036	1.75887	14	BPI/ELANE/IL10/SSC5D/TLR9/ANXA1/BCL3
MSigDB	Lung	COVID Low vs Control	log2FoldChange	GSE5503_LIVER_DC_VS_MLN_DC_ACTIVATED_ALLOGENIC_TCELL_UP	0.0094922	0.0493174	0.38073	0.368248	1.41729	173	GADD45A/MAGEL2/NEK2/STEAP2/CENPF/BASP1/NCAPG/BUB1/MDFI/XRCC2/LMNB1/GNA15/CHRNA5/ORC6/KIF23/RGS1/EIF4A1/DNM1/PXT1/COL27A1/C8A/LAIR1/KRT8/TRAIP/DIO2/RNASE2/GMPR/TMEM38B/RAC3/SIRPA/GJA1/EMILIN2/CHAF1B/MAPK6/P2RX1/FES/HAGHL/CKAP2/GAD1/GTSF1/HDGF/AMPD2/ODF3B/C9/COL4A2/PAICS/ANKRD13B/TRIM40/GFI1B/PDZK1IP1/PCNT/MYOF/NR4A2/RACGAP1
MSigDB	Lung	COVID Low vs Control	log2FoldChange	GSE17721_0.5H_VS_4H_CPG_BMDC_DN	0.0094922	0.0493174	0.38073	0.363652	1.40074	175	SLC25A37/MKI67/PTGES/UPP1/SLC28A2/NLRP3/ELL2/SLC39A14/LY96/SERPINC1/CD72/FPR1/IRGM/IKBKE/ICAM1/BIRC3/STARD5/GFI1/ANXA1/SATB2/DENND5A/PHC2/IGF2BP2/AIM2/GCA/NOS2/LAP3/REL/TOP1/CP/RNF19B/ABCA1/ITGAV/CSF1/MAPKAPK2/IL18/ADAM17/PTK2B/PPP1R15B/GOLGA3/RFFL/CPEB4/FAM53C/RRAGD/ZC3H15/ENO2/APBB1IP/IL36A/HBEGF/NUPR1/TANK/TBC1D1/ETS2/ITGA5/MAFK/DNAJC1/MITD1/RNF19A/ME1/RBL1/IKBKB/MTF2/STX6/B4GALT4/CRY1
MSigDB	Lung	COVID Low vs Control	log2FoldChange	GO_FOREBRAIN_CELL_MIGRATION	0.00951075	0.049398	0.38073	-0.488012	-1.64138	53	TNR/DCX/CCDC141/ARX/LHX6/NRG3/CX3CR1/EMX2/LRRK2/DAB1/NKX2-1/EGFR/DRD2/SLIT2
MSigDB	Lung	COVID Low vs Control	log2FoldChange	GO_TUBE_MORPHOGENESIS	0.00952974	0.0494808	0.38073	-0.306678	-1.32312	309	HHIP/WNT9B/LGR5/IRX3/NDRG4/SOSTDC1/FGFR2/GATA4/GDF2/SOX10/FOXF1/SIX2/HES1/EFNB2/ATOH8/SOX18/HAND2/ACVRL1/NKX2-5/FOLR1/SHH/MET/EDAR/EDA/SEMA3E/GDF7/SFRP1/TBX3/SOX17/RASIP1/TBX20/NKX2-1/TRIM71/HES5/NTN1/AGR2/ALX1/FOXA1/EGFR/NODAL/PTCH1/IRX1/PRICKLE1/HOXA5/CTNNBIP1/HNF1B/DLL1/WNT3A/DAG1/DLL4/LEF1/WNT11/SPRY2/BMP4/IRX2/SLIT2/CTSH/IHH/TCF7/STARD13/VANGL2/NRARP/LRP5/TACSTD2/EPB41L5/FZD1/FOXH1/FZD6/FGF1/EYA1/GATA6/LRP6/MYCN/NPNT
MSigDB	Lung	COVID Low vs Control	log2FoldChange	LU_TUMOR_VASCULATURE_UP	0.00954437	0.0495409	0.38073	0.59328	1.65524	26	SPP1/TNFAIP6/VCAN/ADAM12/TWIST1/ADAP2/LCP2/MMP9/TNFRSF21/EGFL6/STC1/ISG15/FJX1/POSTN
MSigDB	Lung	COVID Low vs Control	log2FoldChange	VANTVEER_BREAST_CANCER_METASTASIS_UP	0.00955735	0.0495765	0.38073	-0.496271	-1.63259	48	ZG16B/ZNF385B/MYRIP/TBX3/MYLIP/SCUBE2/MATN3/NEO1/ALDH6A1/PEX12/FBP1/QDPR/FGF18/LYPD6/KIAA1217/BTG2/INPP5J/RTN4RL1
MSigDB	Lung	COVID Low vs Control	log2FoldChange	GSE37533_PPARG1_FOXP3_VS_PPARG2_FOXP3_TRANSDUCED_CD4_TCELL_PIOGLITAZONE_TREATED_DN	0.00955473	0.0495765	0.38073	0.375592	1.44128	169	IFI30/NNMT/SOCS3/BCL6/CXCL10/GBP2/DNAJB1/ATF3/CXCL11/RIPK2/ARID5A/FOSL2/IL12A/GCH1/CXCL9/ATP6V1B2/SBNO2/IRF1/BACH1/SOCS1/BCL3/GCLM/TNFAIP2/TRIB1/BAZ1A/USP15/PLSCR1/LAP3/RCAN1/BAK1/APOL2/FES/RNF19B/OGFR/CYTH1/NDST2/CSF1/STAT2/STAT1/CASP1/APOL1/PSME2/DNAJA1/ISG15/TRIM22/TANK/POLR2H/SIAH2/CYLD
MSigDB	Lung	COVID Low vs Control	log2FoldChange	HALMOS_CEBPA_TARGETS_UP	0.00956398	0.049595	0.38073	0.537451	1.68431	45	PTX3/HMOX1/HCAR3/PLIN2/NFIL3/CCL20/UGCG/RGS2/PTGS2/CKAP4/UAP1/GLRX/FAS/SLC30A1/RGS4/IL1R1/WAS/PTK2B/NQO2/BMP2K/GPR37/POU4F1/ETS2/TNFAIP8/SLC16A7/IL4R
MSigDB	Lung	COVID Low vs Control	log2FoldChange	OHASHI_AURKA_TARGETS	0.00959063	0.0497172	0.38073	0.844281	1.65178	6	DLGAP5/CENPA/AURKA
MSigDB	Lung	COVID Low vs Control	log2FoldChange	PID_AVB3_OPN_PATHWAY	0.00960209	0.0497448	0.38073	0.553333	1.61088	31	SPP1/MMP2/PLAU/MMP9/ITGAV/ITGB3/PTK2B/SYK/PIP5K1A/NFKBIA/CD44/VAV3/JUN/MAP3K14
MSigDB	Lung	COVID Low vs Control	log2FoldChange	MIKKELSEN_ES_ICP_WITH_H3K4ME3_AND_H3K27ME3	0.00959956	0.0497448	0.38073	-0.382367	-1.45978	111	MYL7/GRM3/ISLR2/OPCML/CLEC14A/HSPA12B/GNAT1/PTGFR/SPINK2/SUSD4/VRTN/NPY1R/PAX5/TMEM26/ALOX15B/PDE11A/ESRP1/NOL4/PDE1C/TNFRSF13C/FIBIN/PDE8B/SEZ6L2/TSPAN11/UCP1/BEST2/ADARB2/LEFTY1/CHODL/SULT2B1/FGL2/AVPR1B/LTA/PTN/CHST3
MSigDB	Lung	COVID Low vs Control	log2FoldChange	GO_CELLULAR_RESPONSE_TO_EXTRACELLULAR_STIMULUS	0.00961835	0.0498132	0.38073	0.366247	1.40372	167	COL1A1/FOSL1/CYP24A1/HMOX1/TNC/UCN2/MYH13/PIM1/UPP1/CDKN1A/ALDOB/ZC3H12A/ALB/AQP2/PPP1R15A/SPHK1/CCNE1/LYN/ATF3/P2RX7/BRIP1/ICAM1/IFI16/VDR/GLUL/SLC38A3/MDM2/FGF23/HSPA5/CDKN2B/NUAK2/ATF4/HSPA8/SLC2A1/FNIP1/NUDT1/CPEB4/NR4A2/ATG7/RRAGD
MSigDB	Lung	COVID Low vs Control	log2FoldChange	GSE17974_IL4_AND_ANTI_IL12_VS_UNTREATED_24H_ACT_CD4_TCELL_DN	0.00963649	0.0498912	0.38073	0.384358	1.42627	133	GAL/CSMD2/LIF/BEND6/GBP5/KLHDC7B/TPH2/OSM/COL6A3/CXCL10/FETUB/CCL20/CCDC168/SLAMF7/TYMP/ATF3/SERPINC1/IL12RB2/PATE2/TNFSF13B/FCER1G/ANKDD1A/HSD11B1/GAL3ST4/PLSCR1/PMFBP1/PGM2L1
MSigDB	Lung	COVID Low vs Control	log2FoldChange	APPIERTO_RESPONSE_TO_FENRETINIDE_DN	0.00965314	0.0499455	0.38073	0.538128	1.65912	41	SERPINB2/COL3A1/PSAT1/MBOAT7/LDHA/FMNL1
MSigDB	Lung	COVID Low vs Control	log2FoldChange	REACTOME_INFLUENZA_LIFE_CYCLE	0.00965092	0.0499455	0.38073	0.417877	1.501	101	HSP90AA1/HSPA1B/RPL36A/RPS19/RPLP0/RPS6/RPL26/RPL4/RPL7/RPS2/RPL7A/XPO1/POLR2H/RPS7/RPL3/RPL38/RPS4X/RPL13/RPL6/CLTA/RPL19/KPNB1/RPLP1/RPS17/RPL32/RPL35/RPS5/RPS18/RPS9/RPS8/RPL36/NUP43/KPNA1/RPL23/RPL29/TPR/IPO5/CANX/RPL10A/SEH1L/RPL27A/FAU/NUP85/RANBP2/NUP62/RPL28/NUP93/RPL24/UBA52/RPS3A/POLR2D
MSigDB	Lung	COVID Low vs Control	log2FoldChange	CRX_Q4	0.00965801	0.0499547	0.38073	-0.318239	-1.33566	226	FOXG1/LRIT1/KRT2/GJD2/LRRTM4/NOS1/KCNA1/LYPD2/ETV5/CYP2F1/NKX6-1/IRX5/LIFR/NRXN3/ERBB4/RIMS1/HR/GRID2/GDF7/ATRNL1/ADAMTSL1/TNFSF11/C5/HOXC5/MN1/LDB2/FZD4/FAM122A/FOXA1/NEO1/WNT3A/BCL11A/HRK/IGSF3/HOXA3/GUCY2D/TNNT1/ESRRG/DMRT2/ABCC6/TCF7/HNF1A/PDE4D/AGA/MAB21L1/EFHB/ZBTB20/GRIN2B/ERG/UBXN10/AMMECR1/FNDC9/MOAP1/NFIX/TSC22D1/DLC1/PURA/ABI3BP/SLC13A4/ZBTB4/ECHDC2/NLGN1/MEPCE/GLRA1/PAX6/CRYGS/SSBP2/MDGA1/PITX1
MSigDB	Lung	COVID Low vs Control	log2FoldChange	GO_CGMP_METABOLIC_PROCESS	0.00967908	0.0499839	0.38073	-0.648736	-1.77071	19	NPPB/NPPC/NPPA/AQP1/NPR1/PDE11A/GUCY2D
MSigDB	Lung	COVID Low vs Control	log2FoldChange	WEINMANN_ADAPTATION_TO_HYPOXIA_DN	0.00967645	0.0499839	0.38073	0.547218	1.65505	39	COL3A1/MMP1/IL6/SOD2/NNMT/PLAUR/TFPI2/IER3/SLC16A3/COL15A1/UGCG/HSPA1B/CRLF1/MARCKS/NRCAM/MEST/STC2
MSigDB	Lung	COVID Low vs Control	log2FoldChange	GO_NEGATIVE_REGULATION_OF_TYPE_I_INTERFERON_PRODUCTION	0.00967423	0.0499839	0.38073	0.549314	1.62402	35	IL10/TNFAIP3/RELB/HAVCR2/IKBKE/TRAIP/UBC/TRIM25/REL/TBK1/TRAF3/ISG15/CYLD/NLRC5/IRF3
MSigDB	Lung	COVID Low vs Control	log2FoldChange	NAKAMURA_ADIPOGENESIS_EARLY_DN	0.00967423	0.0499839	0.38073	0.547941	1.61996	35	SERPINE1/GDF15/IL6/THBS2/SERPINE2/TNFRSF11B/COL15A1/HCK/VCAM1/DAB2/RGS4/LOX/ITGAV
MSigDB	Lung	COVID Low vs Control	log2FoldChange	GAUSSMANN_MLL_AF4_FUSION_TARGETS_A_UP	0.00967644	0.0499839	0.38073	0.374704	1.43788	169	CCL7/OLIG2/CCL2/THBS2/STEAP2/GJB2/HOXA10/GK/CENPE/GPR176/LYN/MND1/RGS2/DNAJA4/SLC20A1/MATR3/DTL/ATP6V1B2/AP1S3/SBNO2/PDK1/C3AR1/SLC43A3/GAS2L3/TNFAIP2/ARSJ/SPDYA/NAP1L3/TRIM9/GLA/NAV3/SYT12/GPRIN3/MYO5A/ZDHHC20/SRRM2/RPGR/SETD5/GMDS/ZMYM2/KDM5C/FJX1/SCRG1/HBEGF/PRPF3/SH3KBP1/S1PR3/GDA
MSigDB	LymphNode	COVID+ vs Control	log2FoldChange	PILON_KLF1_TARGETS_DN	2.53333e-64	4.10526e-60	2.09525	-0.409649	-2.29941	1790	SCD/TIFAB/FFAR2/RGS18/CLEC4A/CLEC7A/EMB/PDE3B/TMEM170B/CTSC/EVI2A/CYBB/DYRK2/BTLA/SGPP1/VMA21/DCK/SMPDL3A/CD300LB/CEPT1/AP1S2/UBE2W/MOB1A/EIF4E3/MPEG1/SLC25A46/TFAM/IER3IP1/IGSF6/SELL/ABHD13/NDUFA5/PLAC8/COMMD8/ACTR2/CMC1/TMX3/AGPAT5/CNOT7/LEPROTL1/FAM122A/GAR1/RNF141/FOXN2/SMARCE1/C21orf91/TRDMT1/TMEM168/PTPRC/TMEM167A/GLIPR1/RAB8B/CPA3/RAB38/F5/MMGT1/MCTS1/ARPP19/FAM98B/CD48/CMTM6/TSPAN13/CDC42SE2/RNF2/ZMPSTE24/TGFBR1/ACTR3/CNOT6L/PPT1/CCR1/SLC38A1/ACSL1/SPICE1/STK17B/C7orf25/MAD2L1/RAB22A/PPP1CB/BTF3L4/RNASEH2B/VBP1/MBNL3/TRIM59/CAPZA2/TREML2/BIRC3/RAP1A/ZBTB33/GAS2L3/PCGF5/CAMP/FOXO1/MZT1/BMI1/TMEM123/MYCBP/ATP8B4/BCL11A/NAA50/TRAM1/MYB/ORC5/KRAS/RNF13/ASAH1/PPP1CC/GNG2/API5/SVIP/YEATS4/TM9SF3/CDC42/OGFRL1/CYB5R4/CHMP2B/OSTM1/CTSO/PDE7A/GDA/TBL1XR1/SAMHD1/FAM107B/MED21/FAM3C/SNX20/LRRC58/IFNGR1/UTP15/ITGA4/SLC35A5/GMCL1/CD164/IGF2BP3/LSM6/NMI/ACAP2/SNRPB2/ACER3/TIPRL/ARMC10/C6orf62/DBR1/TMX4/RP2/CALM2/AGPS/TRA2B/F13A1/TADA1/STAM/CLDND1/ADO/RASA2/TMCO1/OMA1/RAP1GDS1/TM9SF2/WDR36/GIMAP4/SNX6/LCP1/SOAT1/KRR1/ETS1/HDHD2/RAB2A/NUS1/NRAS/B4GALT6/SKP1/NSUN3/AP3S1/TSEN15/PTEN/EED/QKI/SRP19/APPBP2/SLC30A7/EXOSC3/ELOVL5/LSM5/RBL2/ANP32E/PTP4A2/ABHD10/TMEM38B/MTPN/KPNA4/PLEKHF2/MTMR6/RAP1B/ZBTB24/REST/ZMYM1/GDI2/CELF2/ATP1B1/TMEM64/SLC35A3/DCAF13/CGGBP1/AP3M1/HPRT1/LAMP2/SPAST/ELK4/TMEM126A/FARSB/ATRNL1/LYPLA1/CYLD/RBM18/MRPL19/ELANE/PPP3CB/PIK3R1/CALM1/RPP30/HCCS/DDX6/BNIP2/MBP/G3BP1/LRRC8D/CBLL1/IL2RG/SUCLA2/SESN1/IDH3A/DOCK11/SNX2/PAIP2B/VPS35/RALA/EIF2S1/MTMR9/TMEM69/RWDD1/KLF3/YAF2/MFSD1/RNF144B/SGK3/SFR1/LBR/RPAP3/CDC40/FNIP2/FBXO3/STAT1/UBE2B/RBPJ/EIF1AX/GNA13/FNTA/IPMK/RNF138/SNX13/RPA3/C12orf4/GALNT7/MS4A3/PIGF/SS18/VEZF1/STRBP/BTBD1/MAGOHB/SPCS3/STXBP5/HS2ST1/ATG3/PNPLA8/CERS6/IDH1/CMPK1/SERPINB1/PPP2R3C/TRIM13/SORL1/PSMA3/YIPF4/JKAMP/ABI1/SYPL1/SLAIN2/PSMG2/FAM204A/GTF2A1/MGST1/CAB39/FEM1B/SUMO1/ARHGDIB/TM2D2/B9D2/ALG5/ACTR6/RAB1A/SRSF6/KCTD12/PCMT1/FAM102B/PNRC2/CENPH/ARL2BP/ANXA1/BUB3/MED23/PCYOX1/PRRC1/ARL15/TNPO1/RPP40/ZDHHC13/ISOC1/PAK2/YWHAB/NCK1/CDK19/SMAD2/C4orf46/NAP1L1/ADAM10/FBXW2/FBXO33/VAMP4/ATL3/RYBP/GXYLT1/PEX3/ARMC8/VPS26A/SCYL3/IMPA1/PEX7/TRAPPC8/STRN/TMEM128/SELPLG/HNRNPUL2/SMAD4/BCL10/NNT/RABIF/VPS29/RAB21/CTDSPL2/TDP2/KPNA3/ZEB2/NUTF2/MDH1/SKA2/MAGOH/KLHL9/MTAP/NUP54/CSE1L/BRI3BP/SEC22B/EPC1/SPPL2A/NEK7/PLEKHA2/UBE2A/REPS1/C5orf24/LY86/SLC9A6/GALNT1/XPO1/FAM172A/DTWD1/FBXO45/ARHGAP15/ING3/RNF38/ATPAF1/DENND1B/LRRC40/RNF146/SUB1/DSCC1/RAP2C/ZWILCH/BRIX1/PURB/VAPA/TMEM19/TES/TERF1/PRMT3/THOC7/MANBA/DUSP11/GYG1/COA5/CD180/RHOT1/LPAR6/TMEM209/DNAJA2/SLC30A5/ERAP1/TMED10/SIRT1/IPO8/LPGAT1/SPIN1/PAPOLG/MRPL39/MTMR1/UBE2D2/UBE2G1/ZBTB25/TMEM68/ALDH2/SP3/USPL1/CD44/FBXL5/PPP2R5C/ST8SIA4/SKP2/UBE2E1/MAP3K7/TAB2/RAD18/NUCKS1/PAG1/ARL1/CNBP/ANKRD44/AGL/TTC13/KIT/DAPP1/MRPL44/SSR1/REEP3/SSBP1/WDR43/PIAS1/MPP6/SET/DNAJC3/RPRD1A/NFYB/NT5DC1/PAK1/NIPSNAP3A/C9orf85/SMG8/STT3B/EFR3A/ABCB7/CSNK1G3/ACADL/UTP23/FH/ZNF277/ATG12/DTX3L/SFXN1/UHRF1BP1L/AEBP2/RPA2/SMNDC1/VRK2/OSBPL11/ATF2/TOR1AIP1/ZDHHC20/PSMD14/SRSF3/MAP3K5/CBFB/MSL3/FAM76B/TFB2M/DPY19L1/SPTSSA/PUM2/GPN1/CYTIP/SKAP2/AQR/ACADM/SNX18/G3BP2/EPC2/GTF2H1/SERBP1/ANTXR2/MAPK8/MAPKAPK3/PPP2R5E/OXCT1/TM7SF3/CD300LF/HMGB1/MSL2/TBCA/ADD3/RAB14/SNAPIN/PPP2R2A/SLC25A24/RBMS1/ATP11B/MED17/VPS4B/ATF1/SNX30/DNAJC10/MRPL1/SLC25A5/ALDH6A1/FAM91A1/ATP6AP2/HNRNPK/VKORC1L1/SCP2/ZCCHC9/EIF2A/PPAT/AKIRIN1/ADI1/RAB5A/LSM14A/RECQL/AP1G1/STIM2/KDSR/SLC39A6/HECA/RBMX/METAP1/MKKS/ZNRF2/C1GALT1C1/TDG/PPP3CA/ST13/INO80D/SYNJ1/UGP2/MAPK1/CSNK2A2/SMURF2/TSPAN5/INO80C/RBM8A/TMPO/LHFPL2/GTF3C6/NR3C1/SEPHS2/COX15/SKIL/CYCS/PSMG1/ZCCHC10/RAB28/STK4/RAD21/HNRNPR/ANAPC4/PTPRE/ZFX/ZNHIT6/NCBP1/HNRNPD/CDK6/POGLUT1/GPD2/ASB7/IBTK/STRAP/CHCHD4/NIP7/CNTD1/PROSER1/CDV3/THUMPD1/USP1/TXNDC17/RAB31/UBASH3A/LTN1/ALG8/CCT6A/EXTL2/DOCK10/TMBIM6/METTL14/STX6/ANAPC1/TRMT6/MRPS23/TMEM164/ELF1/IL17RA/CYFIP2/RALB/TXNL4A/TMEM50B/ZNF22/PRIM1/OLFM4/MRPS9/SBNO1/GABPB1/ANKRD46/PPA2/PRKCB/TEX10/HSDL2/CCND2/XRN2/DCTN6/COX10/GTF2F2/C16orf54/PTDSS1/FUNDC1/ATXN10/SMS/IQGAP2/LDLRAP1/PPP2R5A/TAF9/HAT1/SLC4A7/GNPTAB/AGTPBP1/MYLIP/RWDD2B/IQGAP1/FEM1C/RNF7/NAA20/CETN3/FUS/DBF4/PLCL2/LTF/SOCS6/FKBP3/MAPK1IP1L/ZNF706/SNX5/MED1/LRIG2/FBXO11/NSMAF/NPC2/CD53/CLN3/CPSF3/NOC3L/ERP44/WIPF1/UBE2E3/CPNE3/XPR1/UBE2F/SENP1/SRSF11/AIDA/CSF1R/RC3H2/WTAP/MORC3/PWP1/WDFY2/VCPIP1/TRA2A/PRKCI/PATZ1/ANXA3/YY1/FAM160B1/FGFR1OP2/SNRNP40/UFSP2/ARF3/APAF1/KBTBD2/ACSL5/SLC29A3/TOE1/MAPK14/SPN/STX16/MFSD5/UCHL5/MIS18A/FBXO22/FOXN3/PPHLN1/ERI2/FBXL20/GOSR1/PTS/FYN/PDIA6/FAM20B/ABHD5/CDCA7/MTO1/ATIC/DNAJC13/PLSCR1/ALDH3A2/METTL8/HSD17B11/SLC10A7/SOS2/EXOSC8/RIOK1/SAP18/HSPA9/ZNF280C/CCDC50/PRKD3/NAF1/UMPS/RCSD1/SNRPB/APEX1/YTHDF2/CAPN7/EXOC1/BZW2/HADHB/UGDH/ANKRD10/ATG5/RBM14/CAPRIN1/EID1/CSF3R/SLA/NOTCH2/NAA25/CPSF6/PXK/XIAP/ABLIM1/CD52/XPO7/TAOK3/EXOSC5/PRIM2/SUSD1/PLBD1/VDAC1/CELF1/SCARB2/PLXNC1/CASP3/PTCD3/PTPN12/FAM111A/PTPN2/EBAG9/ERLIN1/TCEANC/TIMM8A/TMEM165/BTBD7/TSTD2/RNMT/LEMD3/LEPROT/SNX4/COIL/NDUFAF1/RAP2A/POLR2B/PIP4K2A/CKS1B/DICER1/SERTAD2/SEC22C/RGS2/HMGN1/GNG12/RPIA/GGH/FBXW11/HNRNPH1/ADH5/RFWD3/NFATC3/CBL/MAPRE2/ATL2/HNRNPU/VPS36/SRGN/PBK/CRTC3/CDC42SE1/AKAP10/ALKBH1/EIF4B/GINS3/CHTOP/PTGES3/STX3/STARD7/ING1/IL18RAP/CAB39L/KHDRBS1/MTPAP/KLHL7/C1orf131/SEC11C/ATF7IP/RNF14/ARF6/SLC35B4/SMYD2/CNOT1/USP7/VAMP3/NFKB1/PPP1R8/PITPNB/TCERG1/SETX/CSGALNACT2/TPM3/NSMCE4A/ZNF217/FLI1/HNRNPA3/SUMO3/GIT2/C2orf68/MEF2C/CKLF/BRD7/HUS1/DTNBP1/NCKAP1L/GSK3B/COX6C/ARFGEF1/XPOT/PDCL/ARHGAP30/HSD17B4/CCR2/NGLY1/FAM168B/COTL1/STK24/HIPK3/PTPN9/PGD/ESYT2/GART/ZBTB1/EXOC2/PSMB8/PSMB10/EFHD2/TLE4
MSigDB	LymphNode	COVID+ vs Control	log2FoldChange	SHEN_SMARCA2_TARGETS_UP	7.33973e-38	5.94701e-34	1.60243	-0.567166	-2.88382	387	SDHD/SLC25A46/NDFIP1/LMBRD1/STX7/RWDD3/GTF2H5/ACTR3/RAB22A/VBP1/CAPZA2/LANCL1/ORC4/RSBN1/TSN/DCP2/OSBPL8/OSTM1/CCDC90B/SRP9/MED21/SLC35A5/TWF1/TMEM126B/TMX4/NUDT21/PCNP/PURA/RAB2A/SKP1/EED/STAM2/RBM34/CUL5/APPBP2/DAZAP2/GIN1/TMEM41B/COPS8/DEK/TANK/RASA1/DPM1/ANGEL2/AGGF1/SUCLA2/SNX2/ACTR10/AASDHPPT/KRCC1/FBXO3/RBPJ/MED4/TAF9B/CUL4B/SS18/ATG3/FMR1/SERINC1/FBXO28/ABI1/PSMG2/FEM1B/SUMO1/PANK3/RAB1A/PCMT1/BUB3/TNPO1/HNRNPH3/MOCS2/SMAD2/SHOC2/FBXW2/PEX3/ARMC8/VPS26A/COPS2/UBA3/RMND5A/ZDHHC17/AKTIP/SMAD4/HNMT/NNT/RAB21/TDP2/CSE1L/NEK7/UBE2A/SEC62/XPO1/RNF38/RNF146/STXBP3/ITFG1/C6orf120/HIPK1/GYG1/COPS4/RHOT1/MRPS14/SLC30A5/TMED10/CAND1/UBE2G1/SP3/FBXL5/PPP2R5C/TMEM135/SERINC3/TAB2/CNBP/DERA/RB1/MED14/RPRD1A/NFYB/RYK/ATP6V0E1/METTL5/LGALS8/CUL2/TOR1AIP1/PUM2/INSIG2/PEX19/GTF3C3/HLTF/RAB14/PPWD1/U2SURP/SPTLC1/ATF1/HIBCH/ATP6AP2/LSM14A/NDUFB6/ATMIN/SSB/MKKS/CTR9/ST13/UBQLN2/PHKB/ZC3H15/DENND4C/SMAP1/AKAP11/BCLAF1/PRKRA/PRKAR1A/XRCC5/ZCCHC10/RAB28/NFU1/RCOR3/PRPF38B/PPP1R3D/SENP6/SRP14/USP1/MAPK9/APOOL/TFCP2/KRIT1/SRSF10/RALB/VPS13C/DDX1/XPA/USP9X/USP9Y/RDH14/HSDL2/SMARCA5/UBL3/PAIP1/CDC23/HAT1/FEM1C/TLK1/CETN3/ISCA1/EAPP/SOCS6/SNX5/FBXO11/ZFAND6/ARFIP1/DCTN4/YTHDC2/COMMD10/UFSP2/CBX1/WDR11/PREPL/KIFAP3/PSMC6/SCFD1/RALGAPB/UNC50/MTO1/SOS2/YPEL5/KLHDC2/PRKD3/RPA1/C11orf58/CAPN7/SEC63/WDR61/TRMT1L/EXOC1/HMGN4/HNRNPH2/EID1/PON2/SUCLG1/NFYC/GLOD4/RAB7A/TUBGCP3/NHLRC2/LEPROT/MATR3/GBE1/PCMTD2/UQCRC2/FBXW11/ARHGAP5/DLG1/PKN2/TMEM14A/UBR2/TGOLN2/TRAPPC4/CHTOP/SRI/RBM22/RNF14/VPS45/TWSG1/APC/SETX/NSMCE4A/HNRNPA3/DHX29/SMARCA2/PJA2/SEPHS1/EIF2AK2/CLINT1/PEX11B/LAPTM4A/MFSD6/CHMP5/ZMYND11
MSigDB	LymphNode	COVID+ vs Control	log2FoldChange	JOHNSTONE_PARVB_TARGETS_3_DN	1.01434e-36	5.47911e-33	1.57637	-0.449195	-2.44377	783	NOG/TMEFF2/PRKAR2B/CTSC/VMA21/CEPT1/PHOSPHO2/AP1S2/UHMK1/GTF2A2/TFAM/IER3IP1/EEF1E1/MRPS18C/FOXN2/RTKN2/RAPGEF6/RCHY1/C1GALT1/RPE/SIX1/MCTS1/SNRPE/CMTM6/CDC42SE2/CNOT6L/PPT1/PPM1B/MAD2L1/UCHL3/PPP1CB/CRLS1/MBLAC2/SERTAD4/ALG10B/RFK/RMI1/MRPL13/GAS2L3/TMX1/KRT10/MZT1/BMI1/PGGT1B/MYCBP/ORC4/NAA50/TRAM1/SLC36A4/DR1/ECHDC1/DCUN1D1/G2E3/CCNJ/ETV5/MBNL1/MAP3K2/TPRKB/C5orf22/PET117/HIGD1A/TOMM5/GOLT1B/UTP15/SLC35A5/RAB18/SUGT1/IMMP1L/TWF1/ACAP2/TIPRL/TMX4/RP2/NUDT21/TRA2B/PCNP/SACM1L/SYNCRIP/CISD2/PACRGL/AGBL3/PEX5L/EXOC5/RAB2A/TSEN15/PTEN/EED/STAM2/QKI/SRP19/EXOSC3/LSM5/ANP32E/MTPN/COPS8/REST/ZIC2/PIGW/ATP1B1/DEK/TTC32/DCAF13/KIF2A/EIF4E/LAMP2/ELK4/FARSB/TMEM50A/LYSMD3/TMTC3/NAE1/UBE2V2/DENR/ZNF24/SLC35D1/SENP7/PLEKHA3/NUCB2/C2orf69/EIF1AX/RAB33B/MED4/IPMK/GLO1/RNF138/TAF9B/PTBP2/DIMT1/LUC7L2/RPA3/C8orf76/BAG4/MAGOHB/POC1B/ATG3/GLS/TRIM13/FMR1/ASNSD1/FAM204A/CISD1/NOL11/TRMT5/TM2D3/PCMT1/PDK3/NUP35/RIOK2/ERGIC2/ARL2BP/SAR1A/BUB3/MRPL47/PHF6/TMEM237/TNPO1/CNOT8/CBX5/NCK1/C4orf46/SCAI/NUDT15/COPS3/RFXAP/ATL3/RYBP/NAA15/COPS2/DNAJC24/PHTF2/STRN/PSIP1/PIGX/COX7B/BCL10/CTDSPL2/CYP2U1/KPNA3/NUTF2/KLHL8/SKA2/HAUS6/NUP54/BROX/CUL3/CSE1L/SEC22B/BEND6/SACS/ING3/CDK1/SUB1/ZWILCH/BRIX1/SNX16/ZNF23/MRPL35/HNRNPC/THOC7/COPS4/RHOT1/TMEM209/ADK/SLC30A5/ERAP1/BCAT1/SPIN1/CCPG1/UBE2G1/TMEM97/FBXL5/TIMM17A/SKP2/NUCKS1/ANKRD44/SSR1/RIT1/PLEKHB2/UBA6/WDR43/SET/GMPS/IFT80/GFM1/FBXO8/CCDC43/DNAJC3/STT3B/ATP6V0E1/FH/ACTL6A/RIMS2/SFXN1/UHRF1BP1L/PPM1A/AEBP2/RPA2/SMNDC1/VRK2/OSBPL11/ATF2/SRSF3/CBFB/FAM76B/SPTSSA/TCP1/G3BP2/OPA1/PPP2R5E/BLZF1/GTF3C3/HMGB1/ZNF367/SLC25A24/RBMS1/SGTB/U2SURP/BDNF/ALDH6A1/ADI1/PIK3CB/N4BP2L2/LSM14A/RECQL/AP1G1/NUP50/FAM122B/GPN3/MPHOSPH6/PDS5B/MKKS/TDG/KLHDC10/PPP3CA/KLHL15/SMCHD1/MAN2A1/ATR/SMURF2/TMPO/ZNF639/PRKRA/ZCCHC10/WDR33/HNRNPR/HNRNPD/CFL2/CDK6/USP38/ASPH/NIP7/USP1/ZCCHC7/SLC7A11/CPNE8/MTBP/TXNL4A/PM20D2/ZNF22/POMP/ABCB10/MRPS9/SBNO1/SGMS1/HSPA13/FUBP1/MTF2/SMARCA5/RRM1/SERP1/ELAVL1/TAF9/FAM98A/ABCA5/CETN3/PCNA/DBF4/MYSM1/EIF5/SOCS6/ENY2/SRFBP1/FBXO11/CPSF3/ZNF652/ORC2/CWC27/ZNF451/ARFIP1/DCTN4/YTHDC2/WTAP/FANCL/MORC3/TRA2A/NAPEPLD/AZI2/CBX1/SNRPN/PSMC6/MRPS22/MIS18A/PPHLN1/ATP2C1/PDIA6/MTO1/ESCO2/TAOK1/PLSCR1/CDCA7L/EXOSC8/PRKD3/RPA1/COCH/YTHDF2/HMGN4/PRPF40A/CPSF6/TTC26/PXK/NOSIP/CASP2/CELF1/RIF1/EBAG9/TUBGCP3/FLVCR1/MIB1/STARD3NL/CCNA2/RAP2A/GORASP2/TCEA1/POLR2B/CKS1B/SERTAD2/SEC22C/HMGN1/UQCRC2/YES1/BMPR1A/NUP160/C12orf65/N4BP2/PKN2/RBM12/FRMD6/PBK/CDC42SE1/DPYD/QSER1/C18orf54/GINS3/UBXN7/CHTOP/SDC3/YRDC/FKBP5/LSM2/MTPAP/RBM22/MAPK6/UNG/ANKRD12/PPP1R8/TWSG1/SEH1L/CSGALNACT2/NDUFA6/CCDC14/DHX29/SMARCA2/UBE2H/CKAP2/RBM26/PAFAH1B2/TOR1AIP2/CAPS2/FBXO5/KBTBD6/SRR
MSigDB	LymphNode	COVID+ vs Control	log2FoldChange	DIAZ_CHRONIC_MEYLOGENOUS_LEUKEMIA_UP	1.46844e-35	5.949e-32	1.54988	-0.382206	-2.1257	1268	SCD/IL1B/LDHB/PRKAR2B/CPVL/MYL4/SRSF1/RNFT1/SGPP1/GMFB/CD47/HPGDS/GTF2A2/SDHD/NDUFA5/PYROXD1/ACTR2/CNOT7/ACSM3/GAR1/PRKACB/TBPL1/PTPN22/NDFIP1/SH3BGRL/ENPP2/PTPRC/SLC18A2/RAB38/ETNK1/PSMA1/ARPP19/IL1RAP/ZMPSTE24/ACTR3/ANAPC10/B3GNT2/ACSL1/PPM1B/MAD2L1/AMMECR1/C1D/QPCT/RPS6KA3/VBP1/CAPZA2/RAP1A/INPP4B/PDCD10/TM2D1/MAT2B/TMX1/BMI1/MYCBP/LANCL1/MLLT3/ORC4/DR1/ARL5A/HOXA9/DCUN1D1/RAP2B/ORC5/KRAS/LAMTOR3/PPP1CC/API5/IKZF1/YEATS4/TM9SF3/CD84/LCP2/YWHAZ/UBE2N/DECR1/MED21/ABCE1/ITGA4/UBE2K/DLD/GMCL1/PPP6C/NMI/ATP6V1B2/SNRPB2/RBM7/RP2/NUDT21/AGPS/STAM/PCNP/CLDND1/HDAC2/RAP1GDS1/TM9SF2/EXOC5/HSD17B12/FANCF/SKP1/LIN7C/SRP19/SAMSN1/CUL5/TXN/ELOVL5/PSMA2/LSM5/PTP4A2/KPNA4/TNFAIP8/COPS8/REST/GDI2/DEK/PLA2G12A/CGGBP1/HPRT1/KIF2A/EIF4E/RSL24D1/SDCBP/RASA1/TMEM50A/LYPLA1/SLC5A3/PDCD4/MRPS35/NPAT/PSMA4/ARL6IP5/ARHGEF3/DPM1/SLC39A8/PDCD2/CALM1/BNIP2/G3BP1/RAB11A/TFG/PEX2/TIA1/UBE2V2/PSTPIP2/SNRPD3/SUCLA2/NDUFB5/MINPP1/STAT4/ZNF24/MRPS30/MRPL3/RALA/AASDHPPT/LBR/CACYBP/PBX3/NBN/UBE2B/RBPJ/EIF1AX/FNTA/MED4/ZNF207/GLO1/MTCH2/MED6/GHITM/NFE2/CUL4B/SS18/BTBD1/BAG4/HS2ST1/CMPK1/TRIM13/CCNG1/PSMA3/SNAP23/ABI1/AMD1/DAD1/PSMG2/BIRC2/CAB39/CASP6/FEM1B/SUMO1/PFDN4/ALG5/NDUFC2/PIGN/KYNU/ALDH5A1/GNAI3/VTI1B/PCMT1/ERCC8/ARL2BP/ANXA1/BUB3/SLC30A9/CNOT8/PIGC/NME7/NCK1/ACSL4/PRKCQ/SMAD2/CHIC2/TOMM20/FBXW2/COPS3/RYBP/VPS26A/RNASEH1/USP14/COPS2/IMPA1/CD7/SELPLG/PSIP1/CDK7/VAV3/ALDH1A1/SMAD4/NNT/KPNA3/ZEB2/MDH1/SNX3/MAGOH/ZNF410/NUP54/CDC123/RGS10/LYN/SNRPD1/MPP1/HBS1L/SLC9A6/IL7/PRDX3/GALNT1/XPO1/PMPCB/FASN/STXBP3/SUB1/RAP2C/RHOH/CLNS1A/VAPA/HNRNPC/TERF1/DUSP11/PPIE/COPS4/ASH2L/DNAJA2/ADK/CHD1L/SIRT1/BCAT1/GTF2B/UBE2D2/UBE2G1/TXNL1/RAB9A/PPP2R5C/TIMM17A/GRSF1/UBE2E1/SERINC3/ARL1/CNBP/CRBN/AGL/SSR1/SSBP1/NFYB/TXNDC9/RYK/DNM1L/NDUFA8/CSNK1G3/ATP6V0E1/FH/ZNF277/ATG12/PRPS1/ACTL6A/ENOPH1/PPM1A/RPA2/ATP6V1A/SMNDC1/VRK2/PSMD10/ATF2/SRSF3/MAP3K5/CBFB/PUM2/TCP1/AIMP1/ACADM/G3BP2/GTF2H1/INTS6/FXN/PPP2R5E/OXCT1/GTF3C3/HLTF/HMGB1/RBMS1/MED17/SPTLC1/VPS4B/HIBCH/EIF3M/ALDH6A1/MSMO1/NIT2/ATP6AP2/HNRNPK/SCP2/RHAG/HOXA10/PPAT/PPID/PIK3CB/NDUFB6/ARPC3/TARDBP/NUP50/BCAP29/KDSR/STAG2/SSB/GALC/TDG/PPP3CA/ST13/PDGFC/WDR3/UBQLN2/PHKB/PIK3C3/MAN2A1/UGP2/MAPK1/RAC2/SEPHS2/COX15/PICALM/YME1L1/CD46/PRKRA/GDE1/CYCS/PSMG1/PRKAR1A/XRCC5/TSG101/PNO1/RAD21/HNRNPR/PGRMC1/PWP2/PGRMC2/MTX2/NCBP1/POGLUT1/ACYP1/F2RL1/STRAP/BCKDHB/USP1/RAB31/RTN3/ABCD3/CCT6A/KLRG1/DHX9/PPP2CA/TFCP2/RAD17/ANAPC1/ZNF281/BID/SRSF10/NAMPT/FAM8A1/RALB/GNS/DDX1/ZNF22/USP9X/MTMR2/ZFR/PPA2/DGUOK/POLE3/HSPA13/DCTN6/SMARCA5/CMAS/STAP1/PAIP1/ATXN10/SMS/IQGAP2/ELAVL1/SOD1/CDC23/PPP2R5A/TAF9/HSPH1/HAT1/ARCN1/TLK1/CETN3/DBF4/ISCA1/EIF5/FKBP3/ATP7A/SNX5/NSMAF/ACAA2/ZFAND6/PSMB2/TMED2/PSMB1/ORC2/WIPF1/MCCC2/ACO1/UBE2E3/CPNE3/CDC27/ARFIP1/DCTN4/MGST2/PWP1/TRA2A/ARF4/LRRFIP2/AP3B1/HMGCR/NCBP2/YY1/GCSH/ARF3/CBX1/ACSL5/WDR11/KIFAP3/RTN4/SLC27A2/PSMC6/UCHL5/MIS18A/FOXN3/ATP2C1/SCFD1/MEST/CD2AP/NUDT3/DYNC1LI1/NET1/ALDH9A1/GSPT1/ATIC/PLSCR1/KLHL12/RNF6/SOS2/TAF2/SLC25A15/HSPA9/KLHDC2/PRKD3/NMT2/SORD/SRP72/RPA1/C1QBP/EIF4G2/C11orf58/YTHDF2/CAPN7/RFC3/SEC63/WDR61/SAV1/HADHB/IPO7/GCLC/RBM14/CAPRIN1/HMGN4/HNRNPH2/EID1/SHMT1/DYRK1A/RBBP4/SLA/ITM2A/CPSF6/SUCLG1/GOSR2/NMD3/DEGS1/SCARB2/PLXNC1/CASP3/PTPN12/NDUFS4/KATNA1/EBAG9/TUBGCP3/HMGCS1/KCMF1/CCT2/SLC16A1/SCAF11/B3GALNT1/TMEM165/GOLPH3/SF3B4/GEMIN2/LEPROT/SNX4/COIL/TCEA1/POLR2B/MATR3/FECH/GBE1/PHYH/GGH/EIF3J/MIPEP/YES1/OXSR1/STAU2/SRD5A1/ADH5/FEZ2/NFATC3/CNPY2/PPP1R12A/MAPRE2/ZNF146/COPS5/NUP153/PLAA/OAT/UBP1/SRP54/ALKBH1/NDUFAB1/EIF4B/LMO4/PTGES3/SRI/TOMM22/FKBP5/NDUFV2/KHDRBS1/CPD/RNF14/APBA2/EIF4H/MTR/MPV17/FRG1/NFKB1/PPP1R8/TWSG1/PMS1/PITPNB/AIFM1/TCERG1/ZNF217/AIMP2/AMPD3/WDR44/VDAC3/SMARCA2
MSigDB	LymphNode	COVID+ vs Control	log2FoldChange	MILI_PSEUDOPODIA_HAPTOTAXIS_UP	5.41146e-35	1.75385e-31	1.53646	-0.525868	-2.7413	455	NXT2/EDN3/SRSF1/GMFB/DYNLT3/SLC25A46/STYX/COMMD8/ACTR2/MRPS18C/ZDHHC2/CNOT7/SH3BGRL/NAA30/TMEM167A/RAB8B/CRIPT/ARPP19/CENPK/PPP1CB/BTF3L4/C1D/RPS6KA3/VBP1/CAPZA2/RAP1A/MRPL13/PDCD10/UBLCP1/SREK1IP1/BMI1/MYCBP/MLLT3/NAA50/ARL5A/DCUN1D1/MPP7/KRAS/MBNL1/OGFRL1/PTAR1/CYB5R4/CHMP2B/DNAJC15/CNOT2/CCDC90B/SERF1A/LST1/SS18L2/ARMC1/MTHFD2L/RBM7/RP2/TRA2B/ITGB3BP/PCNP/C3orf38/HDAC2/SACM1L/BZW1/CISD2/SNX6/KRR1/SKP1/QKI/RBM34/PTP4A2/YTHDF3/MTPN/MTMR6/GDI2/CELF2/DEK/AP3M1/KIF2A/TANK/CCNC/RASA1/MAK16/EIF3E/NAE1/ARL6/AGGF1/RAB11A/UBE2V2/SUCLA2/DOCK11/ZNF24/VPS35/RALA/AASDHPPT/IRAK1BP1/RWDD1/YAF2/CACYBP/KIAA1143/OLA1/EIF1AX/FASTKD2/RNF138/MED6/CUL4B/STRBP/BTBD1/GNPNAT1/MFF/AGFG1/SPRED1/CCNG1/ASNSD1/SNAP23/CISD1/SUMO1/WWP1/ACTR6/VTI1B/ZNF326/TRAPPC2/ERGIC2/LZTFL1/MRPL47/HNRNPH3/SCRN3/YWHAB/ACSL4/NAP1L1/FBXW2/VAMP4/RYBP/NAA15/CENPQ/COPS2/UBA3/ERI1/TRAPPC8/STRN/PSIP1/KPNA3/MTAP/NUP54/CUL3/BEND6/C5orf24/XPO1/WDR75/FAR1/RAP2C/SNX16/THOC7/COA5/MRPS14/MBIP/UBE2D2/TXNL1/TNKS2/CRBN/SSBP1/WDR43/GMPS/TXNDC9/C9orf85/EFR3A/ABCB7/DNM1L/CSNK1G3/ZNF277/NFIA/CUL2/TRIM44/HERC4/INTS8/ATF2/TPD52/SRSF3/MAPK8/OPA1/INTS6/PPWD1/THUMPD3/VPS4B/HIBCH/STARD4/HNRNPK/SCP2/EIF2A/RAB5A/LSM14A/STAG2/SSB/ZNRF2/PPP3CA/ST13/ATP6V1D/SH3GLB1/SMCHD1/ATR/UGP2/GTF3C6/NR3C1/SMAP1/YME1L1/BCLAF1/PNO1/HNRNPR/ANAPC4/CFL2/EXOSC9/STRAP/CDV3/DNAJA1/LTN1/NAMPT/DDX1/PRIM1/ABI2/ZFR/CCND2/SOS1/PAIP1/TBC1D15/TAF9/AGTPBP1/CETN3/ACBD5/FKBP3/SNX5/CCT4/AP4S1/TIGD2/ZRANB2/ORC2/MYEF2/NUFIP2/SRSF11/VCPIP1/PFN2/IRGM/FGFR1OP2/UFSP2/DPP8/ESCO1/PSMC6/UCHL5/MRPS22/PPHLN1/USP16/ANKRD13C/CD2AP/NET1/GSPT1/RNF6/HSPA9/EIF4G2/YTHDF2/HNRNPH2/TAF13/PRPF40A/CPSF6/RPF2/ORC3/NDUFS4/PTPN2/PNPT1/HMGCS1/TIMM8A/MIB1/GOLPH3/TCEA1/MATR3/PIP4K2A/TTC1/EIF3J/YES1/ARHGAP5/GPBP1/PPP1R12A
MSigDB	LymphNode	COVID+ vs Control	log2FoldChange	DODD_NASOPHARYNGEAL_CARCINOMA_UP	1.3731e-30	3.7085e-27	1.43903	0.436938	2.03588	1368	KRT78/CRNN/SPRR3/KLK12/KRT4/PADI1/TMEM40/RHCG/KLK13/FAM83A/PRSS22/TMEM184A/C6orf118/EVPL/TMPRSS4/KLK10/ELF3/ALB/CLCA4/C6orf132/SH3GL3/DNAH3/DNAAF1/IL20RA/CLIC3/C1orf158/LRRC43/VSTM2L/CEACAM6/VTN/TMPRSS2/C11orf16/SDR16C5/FAM83E/STOML3/GATA4/MORN5/DNAI1/SERPINB11/PPL/RHBDL2/KLK11/ARMC3/ANKRD9/ATP2C2/C20orf85/EPS8L1/FAM81B/ZMYND10/KRT14/DUOX2/DNAH2/BAIAP3/MUC16/DUOX1/ECM1/GDF15/DYDC2/ADAMTS8/MUC13/CGN/C1orf87/RNASE4/LIPH/TMC5/TSPAN1/C1orf116/SCEL/DYDC1/ZBBX/SRD5A2/BTG4/CYP2F1/HYDIN/GPRC5A/ARG2/PTK6/CYP2E1/LCN2/SPAG17/CLDN23/TNNC1/SCNN1A/AKAP14/SPINK5/CAPSL/IFITM10/RSPH9/TACSTD2/PSCA/DNAH5/DNAH9/MSI1/EPS8L2/CCDC60/VWA3B/SEC14L4/DNAH12/CCDC33/VWA3A/KIAA1522/CAPN5/SERPINB2/SDCBP2/SNTN/ANKRD37/TMEM190/PRMT8/SPNS2/PHYHD1/AK1/DUOXA1/SERPINB13/CNKSR1/TEKT1/SPATS1/ANKRD45/NR4A2/PPP1R13L/SEC14L3/ALDH3B1/TMPRSS11D/DNAH11/C22orf23/RIIAD1/TMC4/ESPNL/FHL2/SPEF1/TRIM55/SRPX2/CA12/DNAH10/CCDC78/SCGB1A1/ADH1A/ANKFN1/TEKT2/PLEKHA6/RNF183/C1orf194/DNAJB13/MUC1/ABCA13/CYP2A6/RSPH1/OR2A4/TTC29/LRRC10B/CNGA4/SERINC2/TJP3/DNAI2/C9orf16/MB/ANKUB1/HOPX/SCNN1B/PPDPF/ZFP36/LRP2BP/LRRC71/CCNO/MST1/TRIM7/ADH6/PZP/PLEKHH1/RAET1E/SLC44A4/FAM90A1/COX7A1/C5orf49/CSTB/WDR38/SLC13A4/ZNF185/LRG1/SHISA8/CROCC/TTLL10/CIB2/EFCAB1/LGALS3/PER1/ATP13A4/MAP1LC3A/PTPRU/IL5RA/METRNL/GCNT3/C2orf73/SPAG6/INHBB/ENKUR/C11orf52/RGS8/MRPL41/DLEC1/ITPKC/F3/C9orf116/PTPRN2/PTPRH/MAL/ATG9B/EFEMP2/CKB/FHAD1/ALDH1A3/GCHFR/DCDC2B/WFS1/KRT7/DUSP1/ASXL3/FOXJ1/EPHA2/FAM149A/ODF3B/TSNAXIP1/MMP15/TLE2/PLXNB1/PTPN3/B3GNT9/DENND2C/SLPI/C7orf57/ATP10B/PKLR/PDZD2/CWH43/RAB17/RRAD/MEIG1/CCDC40/SERPINB3/GMPPB/B3GNT7/CDH12/PPP1R16A/A4GALT/HES1/YPEL3/CEP19/CACNA1I/BCAN/EML6/TP53INP2/BLK/C21orf58/NRXN3/CCDC151/TEKT3/RIBC2/BCAR1/IL22RA1/SCARA3/SNED1/TLCD2/NBL1/UPK1B/SYTL1/GNA14/WDR54/DNAJB2/SAMD15/ITPK1/SLC13A3/KRT80/BDKRB2/GPT2/GPR162/RHPN2/ORAI2/MYH14/ASS1/OR1J4/GORASP1/DCDC2/PWWP2B/DNAH6/ACRBP/C9orf135/CST6/ZFAND2B/AMOTL2/DHRS9/TNS1/LLGL2/MUC20/COL1A1/DMKN/WWC1/CCDC74B/DEFB124/SERHL2/GNG7/AXDND1/GRIN3B/STEAP4/ARMC4/VPS37B/LRWD1/PRSS27/ZBTB7C/CDC20B/RAB36/QSOX1/CIB1/MAPK3/ZER1/PNKD/LPCAT4/MTHFD1L/USP43/IRAK2/PINK1/PKHD1L1/PSENEN/ZC3H12A/MYO5B/GNA11/EPAS1/S100A6/PRDX5/REC8/ABCC2/PALMD/TUBB3/DNAH1/C7/BAIAP2/MLPH/GAS2L2/SLC35C1/ASAP3/LRRC56/HDAC5/RPS6KA2/KIF19/REXO1/KCNMB2/ARX/PKN3/IGHE/UNC13B/VSIG2/ARRDC2/ANKRD35/TNRC18/TCP11/STAG3/TNXB/S100A8/B9D1/SLC9A1/KIF13B/PRR15/CDC42BPB/MYH11/FBXL8/IFT140/POR/BCAS1/CHST9/MIB2/CH25H/DPP7/GALNT4/CCDC157/KLHDC9/AGR3/APOBEC4/SNX31/PLCE1/SH3D19/KATNB1/ZNF784/MED16/GDPD3/CAMKK1/ATP2A3/TTC25/GSN/SLC16A5/KLF5/MAP3K9/IQCA1/LIN7B/MICAL3/PCBP3/LNX1/ZNF474/NEIL1/KAZN/TMEM72/GRM7/KALRN/MYO1D/WDR93/HEY1/HSD17B8/BCL6/MAGI3/ERBB2/CCDC153/TUBB4B/E2F4/BACE1/MAGI1/SASH1/S100A9/MAP6/MNS1/TMEM25/POU2AF1/CDKN1C/GDPD5/WDR13/CP/OXTR/TGM1/DALRD3/PHF1/KIF6/ASRGL1/COQ4/CD19
MSigDB	LymphNode	COVID+ vs Control	log2FoldChange	SPIELMAN_LYMPHOBLAST_EUROPEAN_VS_ASIAN_DN	9.84507e-27	2.27913e-23	1.34223	-0.458143	-2.39001	542	CIDEC/LEF1/CD28/PDE3B/PKIA/LGMN/EVI2A/CLEC2D/GMFB/GPR15/PYROXD1/ACTR2/LIPA/PRKACB/PTPN22/ALG6/PTPRC/GLIPR1/ETNK1/SLC25A40/PSMA1/PPT1/SLC38A1/ACSL1/C1D/RPS6KA3/VBP1/PDCD10/TMX1/CREB1/ORC4/TRAM1/TPK1/TGDS/RRAGC/ARL5A/ARPC5/LAMTOR3/RNF13/ASAH1/PPP1CC/YWHAZ/CYB5R4/DNAJC15/CNOT2/UBE2N/TLR7/TNFSF10/MED21/GPR27/UBE2K/DLD/GMCL1/CD164/CRYZ/ATP6V1B2/SNRPB2/JTB/RBM7/TM9SF2/GPR137B/SNX6/LCP1/EXOC5/HSD17B12/CTBS/B4GALT6/PTPRO/PTEN/CREBL2/CUL5/DAZAP2/PSMA2/GOLGA7/TNFAIP8/ITM2B/GDI2/CGGBP1/KIF2A/CCNC/MRPS35/SLC39A8/PPP3CB/RAB27A/TFG/ZNF24/EIF2S1/YAF2/PBX3/NBN/RBPJ/EIF1AX/ZNF207/MED6/GABPA/GHITM/ARL4C/CRLF3/RPA3/C12orf4/CUL4B/CMPK1/TRIM13/BAG2/PSMA3/GATM/FMR1/BIRC2/ALG5/GNAI3/RAB1A/SRSF6/PDK3/ARL2BP/PEX12/CNOT8/SLC12A2/NCK1/SMAD2/TOMM20/CAP1/COX7A2L/USP14/SMAD4/RABIF/SNX3/CDC123/PRDX3/FZD3/RHOH/CTSS/SNAPC3/PPIE/COPS4/ASH2L/LPAR6/TMED10/BRCC3/GTF2B/UBE2D2/RAB9A/TIMM17A/GRSF1/ST8SIA4/MAP3K7/ARL1/CLP1/WFDC2/RIT1/MKLN1/PIAS1/RHOQ/NFYB/TXNDC9/PTER/ATP6V0E1/PRPS1/PPM1A/RPA2/VRK2/TRIM44/PUM2/SKAP2/AIMP1/G3BP2/GPNMB/PEX19/YWHAQ/PPP2R2A/ABT1/SPTLC1/VPS4B/SLC25A5/SCP2/CAT/MKKS/CLTC/GALC/ST13/ATP6V1D/MAN2A1/UGP2/RAC2/PICALM/YME1L1/CD46/GDE1/PGRMC1/PTPRE/ZNF148/PSMB9/USP1/DNAJA1/AICDA/M6PR/TMBIM6/NSF/RASSF2/RPL15/RALB/ZNF22/ZFR/SLAMF1/POLE3/DCTN6/MTF2/COX10/PTDSS1/ATXN10/CDC23/TAF9/MYLIP/EIF5/TSPAN31/CCT4/MED1/CD53/PSMB1/DBT/DNAJB9/MCCC2/CDC27/DCTN4/RC3H2/PWP1/ARF4/PRKCI/AP3B1/RNASE6/RCBTB2/KIFAP3/UCHL5/SCFD1/USP16/PRCP/NAGK/ALDH3A2/KLHDC2/NMT2/SRP72/SNRPB/CAPN7/HADHB/IPO7/ATG5/HSPA14/CAPRIN1/HMGN4/CCT6B/GOSR2/XIAP/NMD3/EXOSC5/VDAC1/PTPN12/NDUFS4/CCT2/SCAF11/DOK2/POLR2B/ATP6V1G1/TTC1/E2F6/MIPEP/OXSR1/SRD5A1/ADH5/NFATC3/DCTN3/PXMP4/AKAP10/MRPS7/ALKBH1/NDUFAB1/TGOLN2/BTRC/PCBP1/LYST/NFKB1/PPP1R8/PITPNB/SUMO3/MEF2C/ZNF45/ARFGEF1/NDUFA10/PSMB8/PDE4B/CLCN3/AZIN1/PEX11B/OAS2/PNP/LAPTM4A/MAP2K1/SYK/MYO5A/SFPQ/PSMA5/SRPK1/DRG1/HSPA8/PDCD6/SEC24B
MSigDB	LymphNode	COVID+ vs Control	log2FoldChange	ZHENG_BOUND_BY_FOXP3	1.65616e-24	3.35477e-21	1.27903	-0.470209	-2.43655	442	TLR8/CX3CR1/LEF1/CAMK4/CD28/ICOS/PRKAR2B/CD226/TRAT1/SH2D1A/IL7R/CLEC2D/BTLA/MS4A6A/GPR18/BCL11B/P2RY10/EEF1E1/SELL/CD200R1/UBASH3B/AGPAT5/TMEM71/LEPROTL1/PTPN22/C21orf91/RAPGEF6/THEMIS/CHURC1/PTPRC/RAB8B/ETNK1/PSMA1/TSPAN13/CDC42SE2/GIMAP1/ACTR3/CNOT6L/B3GNT2/STK17B/TTC39B/SATB1/GPR183/TRIM59/RAP1A/INPP4B/ST8SIA1/GPR65/MLLT3/RNF125/GNG2/CTLA4/MBNL1/OSBPL8/CNOT2/PDE7A/SAMHD1/COL11A1/SCML4/FAM107B/FAM3C/IFNGR1/CD96/CCR7/AGPS/TRA2B/TMCO1/GPRIN3/C3orf38/GIMAP4/LCP1/ETS1/NUS1/RGS13/HERC3/SAMSN1/MALT1/MDFIC/IKZF2/SLC30A7/LSM5/RBL2/PTGER3/ZFP91/ITM2B/MS4A7/GDI2/CELF2/TMEM64/APBB1IP/PGAP1/FLT3/ENPP1/IFNG/PARP11/PIAS2/ARHGEF3/FRS2/PIK3R1/ARL6/FRMD4B/AGGF1/SESN1/STAT4/SLAMF6/ANKRD55/KLF3/ATP8A2/PARP8/LRRC8C/C12orf4/LLPH/IDH1/NRIP1/DAD1/TRAF3IP3/ANXA1/ENPP6/USP3/PRKCQ/CDK19/C4orf46/SNX14/PHTF2/ATXN7/IMPA1/CD200/RAB3IP/BCL2/RGS10/NEK7/BEND6/HBS1L/LTA4H/ARHGAP15/RHOH/FERMT1/BTBD10/MRPL39/GTDC1/ZBTB25/MYNN/CD44/PRKCH/PPP2R5C/ST8SIA4/PAG1/CD69/ANKRD44/RB1/WDR35/SLC35B3/REEP3/TBC1D4/SGCE/POLI/TUBE1/IFT80/XPO4/UBAC2/ZDHHC20/MAP3K5/FAM76B/CYTIP/AQR/ADD3/ABT1/FAM91A1/TOP2B/IL6ST/RFX3/GIMAP6/PTGER4/ZBTB20/KDSR/CACNB4/RAD51C/GPD2/IBTK/F2RL1/SAG/DOCK10/IL2RA/TMEM67/ELF1/SLAMF1/SGMS1/TBC1D15/ARL4A/FEM1C/TLK1/LNX2/FASLG/NSMAF/CD53/ZFAND6/NSMCE2/TMSB4X/RPL37/WIPF1/ZC3HAV1/CWC27/RCBTB2/TBCCD1/ASXL2/CBLB/MAP3K1/COBLL1/S1PR1/RAB19/PTGER2/FYN/ATP2B1
MSigDB	LymphNode	COVID+ vs Control	log2FoldChange	GARY_CD5_TARGETS_DN	1.00398e-22	1.80773e-19	1.2379	-0.478935	-2.4352	387	SRSF1/CYBB/DYRK2/GMFB/TFAM/CNOT7/GAR1/KMO/STX7/FPGT/GPR183/FOXO1/KRT10/TLR1/BCL11A/GLMN/RRP15/API5/IKZF1/TSN/TMEM33/RPF1/CD86/UTP15/UBE2K/TWF1/CRYZ/RALGPS2/KBTBD8/SYNCRIP/BZW1/WDR36/SOAT1/CHORDC1/ETS1/SLC30A7/QRSL1/YTHDF3/PLEKHF2/TNFAIP8/ZBTB24/PIGW/TANK/ATP6V1C1/HCCS/TIA1/SNRPD3/NLN/USP15/EIF2S1/SGK3/IKZF5/EIF1AX/ZNF207/FASTKD2/RNF138/TAF9B/GALNT7/MAGOHB/PAPOLA/MRPL50/BAG2/FMR1/ASNSD1/FBXO28/UFM1/AMD1/NOL11/TM2D2/TRMT5/WWP1/PNRC2/RLIM/TNPO1/RPP40/PPIL1/ALG13/LANCL2/BRI3BP/FAR1/RHOH/MRPL35/HNRNPC/DDX18/CYB5B/SLC30A5/ERAP1/GRSF1/SKP2/MAP3K7/SERPINA9/SLC35B3/CHUK/GFM1/IPO11/TXNDC9/SLC11A2/ATP6V0E1/XPO4/DDX20/CUL2/SRSF3/GTF2H1/SERBP1/BLZF1/ZNF367/PPWD1/ABT1/DNAJC10/MRPL1/ADI1/BMP2K/TARDBP/KDSR/RBMX/RBM4/TDG/WDR3/LARP4/ATR/RBM8A/MANEA/BCLAF1/ADSL/ZCCHC10/PNO1/PGRMC2/NCBP1/HNRNPD/CFL2/CNOT4/PRPF38B/BASP1/SENP6/DNAJA1/CCT6A/DHX9/MRPS23/SRSF10/DNTTIP2/MRPL32/PSMC2/DDX1/SGMS1/POLE3/FUBP1/FAM98A/HSPH1/ISCA1/EIF5/SRFBP1/AP4S1/BCCIP/CDC27/ZNF451/UBE2F/MRPL30/ARL5B/SRSF11/SLC44A1/MRPL15/CHCHD7/PSMC6/UCHL5/USP16/DYNC1LI1/PGM2/PDIA6/ATP2B1/LCMT2/DNAJB11/SAP18/UMPS/RFC3/UGDH/RBM14/HSPA14/NHLRC2/BAG5/MATR3/SERTAD2/EIF3J/HEATR1/NUP160/CNPY2/PLAA/TRAPPC4/SRI/SAMM50/YRDC/DCTPP1/RBM22/INTS2/APTX/AIMP2/DHX29/RANBP6/CASP1/SEPHS1/FBXO5/RBM25/KBTBD6/ANAPC7/AZIN1/FUBP3/PNP/DRG1/SNRPC/NUP133/AFF3/IDE/MS4A1/CSTF2T/USP6NL/PAFAH1B1/FIGNL1
MSigDB	LymphNode	COVID+ vs Control	log2FoldChange	ZHANG_BREAST_CANCER_PROGENITORS_UP	1.66809e-22	2.70315e-19	1.2295	-0.486264	-2.46638	380	GPM6B/EDAR/SESN3/DCK/ZNF770/ABHD13/MRPS18C/C21orf91/TRDMT1/ARPP19/TSPAN13/SLC38A1/PPM1B/CRLS1/SERTAD4/C1D/VBP1/MBNL3/TRIM59/CAPZA2/UBLCP1/BMI1/BCL11A/MLLT3/MYB/ORC5/SLC39A10/TMEM33/CCDC90B/UTP15/IMMP1L/CRYZ/SNRPB2/ARMC10/FAM199X/KBTBD8/CALM2/PUS7L/SYNCRIP/RNF128/NRAS/APPBP2/LSM5/ANP32E/ATAD1/ACSL3/FARSB/NAE1/ZNF239/SUCLA2/IDH3A/ZNF24/GTPBP10/DLAT/CDC40/UBE2B/MED6/POT1/RPA3/PIGF/STRBP/KITLG/NDUFC2/ACTR6/PPIP5K2/PCYOX1/PHF6/NME7/YWHAB/UBA3/PEX7/ALG13/CTDSPL2/MDH1/BCL2/SKA2/XPO1/WDR75/ING3/LRRC40/C11orf54/DUSP11/TMEM209/ADK/TNIK/IPO8/SPIN1/UBE2D2/TIMM17A/SKP2/SSBP1/NFYB/MRPS33/FH/ACTL6A/NFIA/AEBP2/SMNDC1/RRAGD/PAIP2/SRSF3/CNOT6/FAM76B/ZBTB44/G3BP2/SERBP1/TSPAN2/NANP/OXCT1/RBAK/SNAPIN/ZNF367/PPAT/RFX3/BCAP29/PDS5B/SSB/WDR3/TMTC4/SMCHD1/ATR/TMPO/SEPHS2/XRCC5/RAD21/RBM45/ZNF148/NCBP1/ACYP1/NFU1/STRAP/CHCHD4/USP1/DNAJA1/TRPS1/PLEKHB1/ENPP3/ANAPC1/TRMT6/SRSF10/RPL15/ZNF22/PRIM1/SBNO1/C1orf74/SMARCA5/LCORL/CDC73/HAT1/RNF7/CETN3/DBF4/CLDN12/SNX5/ZFAND6/ZRANB2/SYDE2/ARL6IP6/PWP1/PATZ1/NDUFA4/PFN2/ACTR3B/FGFR1OP2/WDR11/C1orf112/UCHL5/ERI2/CD2AP/HACE1/CDCA7/ESCO2/RNF6/TAF2/NAF1/HOOK1/RPA1/UGDH/CAPRIN1/NUP155/EID1/SHMT1/CPSF6/VDAC1/RIF1/ZIK1/NDUFS4/TCEANC/RNMT/ARAP2/CCNA2/TCEA1/POLR2B/MATR3/SEC22C/NDUFC1/PCMTD2/ADH5/N4BP2/PDZD8/EFCAB7/HNRNPU/PBK/EIF4B/AP1S3/STARD7/UNG/C1orf131/EIF4H/SETX/HNRNPA3/RBBP5/VDAC3/BRD7/HUS1
MSigDB	LymphNode	COVID+ vs Control	log2FoldChange	GO_EXTRACELLULAR_SPACE	3.4839e-21	5.13241e-18	1.18665	0.423713	1.95402	1065	KRT78/KLK12/SST/CRP/EDN2/HBA1/HRG/FGB/CER1/FGG/FGA/KLK13/CPA2/HBA2/SERPINA10/IL36A/INHBC/INHBE/APOA1/F9/XDH/ORM1/UMOD/SERPINB5/APOA4/ALB/SLC4A1/APCS/CPA1/APOB/AHSG/LPA/PPBP/SFN/GC/CEACAM6/VTN/SERPINB4/PLA2G2A/APOH/SERPINB11/IGHA2/F2/KLK11/APOA2/HPX/CSF3/ANGPTL4/PON1/SERPINE1/SERPINE3/REN/MUC16/PRSS8/ECM1/SPP1/C8B/GDF15/ITIH2/FGL1/SERPINA6/MUC13/VASN/MMP13/LIPH/TTR/PSAPL1/AMBP/APOC3/WNT7B/C8A/GREM2/IL11/FETUB/HP/LCN2/GRP/ACE2/CPN1/CRLF1/ALDOA/TACSTD2/ANGPTL3/LIPI/PCSK1/PLA2G3/STC1/IL36G/IGF2/PDE4C/APOL1/CHIT1/SERPINB2/CCL23/IGFBP1/WNT3A/LBP/LGALS4/SFTPB/ADAMTS15/ADCYAP1/CALCA/SERPINB13/CLEC11A/APOA5/VEGFA/IL13RA2/MIF/SOD3/TGFB3/GPX3/TIMP1/F12/CLCA1/SRPX2/APOD/KL/PTGIS/LGALS7B/CFB/KERA/CCL3/SCGB1A1/SERPINF2/MMP2/HABP2/MUC1/AGRP/CFD/MYOC/C1QB/IL24/GAS6/CHI3L1/LAMA1/THBS1/CTSD/ADM/OXT/EDN1/ANPEP/FLRT1/HBEGF/TG/CRELD2/IGFBP2/AFM/MST1/PZP/PRELP/CSTB/LRG1/TINAGL1/UBC/CIB2/CBR3/HMOX1/LGALS3/IL5RA/METRNL/C4BPA/SERPINA1/INHBB/TSKU/CILP/ENO2/SERPINC1/CEACAM8/GNB2/PCSK1N/COL6A2/OTOG/F3/APOC2/POSTN/HSPA2/C1QA/DPEP1/CKB/APOF/CCL19/SERPIND1/EGFL7/IGFBP4/IL1RN/LGALS1/SEMA3F/LDLR/ADAMTS4/HSPB1/C1QTNF1/ENG/PDGFB/ATP4A/C1QTNF4/SCGB3A1/LAMA5/IL17B/PLA2G6/CX3CL1/COL18A1/TLE2/HSPA1A/IGFBP6/HDLBP/EBI3/MMP8/HSPA1B/CHRD/ACTA2/C1R/PODN/SLPI/ARTN/THBS4/ITGA2B/FLT1/A2M/FSTL3/HSPG2/CXCL6/FBLN1/IFNK/IL5/PATE4/CCL7/IL20/SLURP1/KISS1/UCN3/SERPINA12/SERPINB3/BMP6/SPINT1/CES5A/C1QC/RAMP1/IGLL5/AEBP1/BCAN/CA2/FGF16/GPC1/PGF/PLTP/PLEKHH3/POMC/KLHL17/STC2/NBL1/PRSS33/CELA2B/COL20A1/KCP/KNG1/DDR1/TDGF1/BMP1/ADAMTS9/AGER/CCL11/SLIT1/PLG/VWA1/ICAM1/SPARCL1/INHA/SSC5D/ALPL/SPON1/LMCD1/COL15A1/SFRP2/WNT4/ABCA3/F7/GREM1/CRISP2/IL17C/SNCA/ERBB3/SELP/COL1A1/BPI/TST/SMARCA4/NUCB1/GPIHBP1/QSOX1/FAP/C3/PCSK4/LGALS3BP/ADAMTS13/LOXL1/ANGPT4/SLC2A1/EDDM3A/MFGE8/GSTP1/GRIPAP1/KLK14/EGFL6/BTN1A1/AFP/PKHD1L1/FN1
MSigDB	LymphNode	COVID+ vs Control	log2FoldChange	SCHLOSSER_SERUM_RESPONSE_DN	6.60762e-21	8.92304e-18	1.18665	-0.40247	-2.14612	629	MYBPC1/PMP2/TNNI3/LEF1/MMP7/DSG1/NXT2/PRKAR2B/EVI2A/DCK/GMFB/DYNLT3/GPM6A/LY75/GTF2A2/SDHD/NDUFA5/SERINC5/ACTR2/LEPROTL1/PRKACB/KMO/SLC35A1/SMARCE1/PTPRC/RCHY1/RWDD3/PSMA1/SNRPE/MNDA/ANAPC10/PPM1B/CAPZA1/C1D/QPCT/RFK/RAP1A/PDCD10/NSL1/SREK1IP1/BMI1/PGGT1B/TMEM123/LANCL1/GLMN/TRAM1/RUNX2/COQ2/MBNL1/CHMP2B/SRP9/DECR1/FAM3C/SEC61G/RNF144A/WNT7A/DLD/PPP6C/CD164/LSM6/TWF1/NMI/MMD/SNRPB2/RP2/CALM2/HCRTR1/TRA2B/ITGB3BP/PURA/SACM1L/BZW1/LY96/SKP1/EED/SRP19/RBM34/ELOVL5/RBL2/ANP32E/PTP4A2/RAP1B/COPS8/LYZ/LAMP2/E2F5/SDCBP/ATRNL1/PSMA4/ATP6V1C1/SLC39A8/CALM1/C5orf15/PEX2/SUCLA2/MINPP1/SNX2/MTMR9/YAF2/CACYBP/CDC40/NBN/STAT1/ZNF207/GLO1/MED6/RPS21/NFE2/TCAP/HS2ST1/RASGRP1/PSMA3/FMR1/SERINC1/ABI1/SYPL1/SUMO1/GCH1/KYNU/RAB1A/HSPB11/PCMT1/PPIP5K2/CGRRF1/TRAF3IP3/SLC30A9/PAK2/ACSL4/SSBP2/NAP1L1/ADAM10/RYBP/COX7A2L/UBA3/PSIP1/CDK7/COX7B/RABIF/RAB21/TDP2/ZEB2/MDH1/MAGOH/CDC123/NEK7/SEC62/COX7A2/IL7/PRDX3/GALNT1/STXBP3/SUB1/C6orf120/TERF1/HIPK1/MANBA/CYB5B/DUSP11/DMXL2/NSA2/ADK/LPGAT1/MTMR1/GTF2B/UBE2G1/USPL1/SERINC3/PRDX1/TMED5/CLP1/CCNG2/RB1/CBR4/CHUK/SGCE/SET/NFYB/TXNDC9/RYK/MAP2K4/PPM1A/SMNDC1/PSMD10/ATF2/TOR1AIP1/TPD52/NIPA2/MAP3K5/DCLRE1A/UBE3A/SPTSSA/GPN1/AIMP1/ACADM/SERBP1/SNAPC5/PEX19/HLTF/TBCA/ADD3/YWHAQ/PPWD1/ATP11B/SPTLC1/HIBCH/SLC25A5/EIF3M/MSMO1/ATP6AP2/DIS3/SCP2/CAT/COBL/TOP2B/IL6ST/RAB5A/SUZ12/LSM14A/PDS5B/PPP3CA/SH3GLB1/SECISBP2L/YME1L1/BCLAF1/PRKAR1A/XRCC5/RAD21/HNRNPR/ZFX/STRAP/EDIL3/DHRS7/DHX9/UQCRB/RAD17/KRIT1/PLAG1/FAM8A1/XPA/ABCB10/PTGDS/HSPA13/DCTN6/SMARCA5/MRPL33/PAIP1/EIF2S3/PIKFYVE/HAT1/ARIH1/ARCN1/PLCL2/EIF5/SOCS6/ABHD3/FASLG/ADAM22/ERH/TMED2/CPNE3/SEC23A/SRSF11/WTAP/MORC3/TRA2A/HMGCR/PSD3/NCBP2/CBX1/ATAD2B/GMFG/APAF1/RCBTB2/KIFAP3/RTN4/USP33/KIN/PSMC6/CLASP2/GOSR1/CD2AP/SNRK/EIF1/RNF6/ABAT/SOS2/SEC63/HMGN4/HNRNPH2/EID1/DYRK1A/RBBP4/MCFD2/TAOK3/PRIM2/PLXNC1/NDUFS4/WDR7/ATP8A1/ZFAND5/ARAP2/HPS5/GLRX/TPP2/COIL/TCEA1/POLR2B/ATP6V1G1/SERTAD2/HMGN1/UQCRC2/FBXW11/TAF5L/NUP160/ADH5/CEP68/PPP1R12A/COPS5/SPTLC2/DMXL1/RSAD2/SRP54/UBR2
MSigDB	LymphNode	COVID+ vs Control	log2FoldChange	FLECHNER_BIOPSY_KIDNEY_TRANSPLANT_OK_VS_DONOR_UP	1.97255e-20	2.45886e-17	1.16907	-0.434706	-2.25248	502	CX3CR1/RBP4/MMP7/SRSF1/HPGD/FGL2/IL7R/DYNLT3/KCNJ15/LY75/SLC25A46/NDUFA5/ACTR2/ACSM3/LEPROTL1/SH3BGRL/ENPP2/PTPRC/RPL22/ZMPSTE24/PPM1B/FPGT/CAPZA1/C1D/RFK/RPS6KA3/BIRC3/ASF1A/NSL1/TMX1/TMEM123/CREB1/ARPC5/SLC34A1/UBE2N/SLC17A3/SCAMP1/TNFSF10/FAM3C/IFNGR1/DLD/TWF1/NMI/CRYZ/ATP6V1B2/JTB/TSPAN8/BZW1/RAB2A/AP3S1/CRYM/QKI/CREBL2/MAF/ELOVL5/RBL2/PTP4A2/RAP1B/GDI2/DEK/ACSL3/LYZ/TANK/LAMP2/SDCBP/SLC5A3/PSMA4/DPM1/CXCL9/FRMD4B/G3BP1/RAB11A/SNRPD3/MINPP1/SNX2/RALA/NBN/STAT1/EIF1AX/FNTA/UGCG/IDH1/GLS/PSMA3/NRIP1/SERINC1/ABI1/SYPL1/AMD1/GCH1/WWP1/VTI1B/RAB1A/HSPB11/TNPO1/ACSL4/NAP1L1/SHOC2/PEX3/USP14/NR1D2/COPS2/ZDHHC17/TRAPPC8/ACADSB/NNT/EVI2B/ZEB2/MDH1/SEC22B/SLC22A2/NEK7/GALNT1/XPO1/SUB1/PCK1/HNRNPC/TERF1/HIPK1/TMED10/LPGAT1/CDS1/VCAM1/SP3/CD44/PPP2R5C/SERINC3/CNBP/TMED5/CCNG2/RB1/AGL/WFDC2/CBR4/SSBP1/BBOX1/CLDN10/TXNDC9/RYK/ATP6V0E1/ATG12/UFL1/SIAH1/ATP6V1A/TRIM44/KIAA0895/ATF2/TOR1AIP1/PSMD14/ACOT13/SPTSSA/HLA-DRA/SERBP1/OXCT1/HLTF/TBCA/ADD3/HIBCH/MSMO1/HNRNPK/SCP2/CAT/TOP2B/PPID/IL6ST/BMP2K/RECQL/TARDBP/NUP50/SLC39A6/GALC/UBQLN2/PHKB/HADH/SMURF2/ZC3H15/PICALM/CD46/HSBP1/PRKRA/CYCS/PRKAR1A/HNRNPR/F2RL1/PSMB9/DNAJA1/LTN1/ALG8/DHX9/KRIT1/CYP4A11/TXNL4A/RHOBTB3/HSPA13/SERP1/HAT1/ISCA1/MAPK1IP1L/EIF3F/SEC23A/SRSF11/MORC3/UGT8/TRA2A/ARF4/PRKCI/PFN2/GCSH/DDX3X/USP33/PSMC6/SCFD1/CLASP2/CD2AP/FYN/IGHM/PLSCR1/RNF6/ABAT/SAP18/SRP72/VCAN/C11orf58/HMGN4/HNRNPH2/DYRK1A/PRPF40A/ITM2A/PDIA3/PTPN12/ATP8A1/CCT2/SCAF11/LUM/BBX/ANXA5/GLRX/LEPROT/NDUFAF1/DICER1/FECH/GBE1/HMGN1/HNRNPH1/ADH5/PKN2/ZNF146/COPS5/SRGN/NUP153/OAT
MSigDB	LymphNode	COVID+ vs Control	log2FoldChange	PUJANA_BRCA1_PCC_NETWORK	4.17004e-20	4.82682e-17	1.16018	-0.310729	-1.73998	1422	MYL1/KRT20/GPR37L1/ME1/CYP1A1/LDHB/NXT2/SRSF1/TRIM31/SH2D1A/SIM1/DCK/GPR18/GPR15/CD47/HTR7/P2RY10/GTF2A2/MOB1A/SLC25A46/TFAM/EEF1E1/ACTR2/CHRND/TCL1A/MS4A2/TBPL1/PTPN22/ZNF804A/RWDD3/PSMA1/SNRPE/RPL22/RNF2/ZMPSTE24/ACTR3/ANAPC10/STK17B/PTPRJ/IDO1/MAD2L1/CAPZA1/UCHL3/RNASEH2B/C1D/VBP1/ASF1A/ZBTB33/PDCD10/BMP7/NSL1/TMX1/SREK1IP1/TMEM123/MYCBP/GLMN/RPS15A/TGDS/DR1/MYB/ORC5/KRAS/PPP1CC/API5/MBNL1/IKZF1/DCP2/CTSO/UBE2N/SRP9/SIKE1/MED21/PIGB/SEC61G/ABCE1/ITGA4/CD96/UBE2K/PRKCA/DLD/PPP6C/IGF2BP3/LSM6/HTR2A/SNRPB2/TIPRL/ME2/C6orf62/JTB/NUDT21/AGPS/TRA2B/ITGB3BP/SFT2D2/HDAC2/SYNCRIP/BZW1/PDE12/LCP1/EPM2A/NRAS/ANXA13/PLEK/AP3S1/RGS13/EED/SRP19/TAGLN3/RBM34/SIT1/TXN/ELOVL5/ADAM20/PSMA2/LSM5/ANP32E/PTP4A2/RAP1B/TNFAIP8/ZBTB24/GDI2/DEK/LSM3/HPRT1/KIF2A/CCNC/E2F5/SIM2/LYPLA1/SEMA3D/PSMA4/PIAS2/MRPL19/MAK16/DPM1/PDCD2/EIF3E/HCCS/NAE1/BNIP2/G3BP1/CCNT2/IL2RG/PAX3/SNRPD3/ZNF24/LPXN/MRPL3/DLAT/EIF2S1/COL19A1/YAF2/ZNF195/LBR/GGCT/NBN/EIF1AX/GNA13/NDUFB3/ZNF207/MED6/RPS21/POT1/BCAS2/DIMT1/HSF2/CRLF3/RPA3/RAB30/PIGF/HS2ST1/CCNG1/PSMA3/YIPF4/ABI1/GTF2A1/SUMO1/ARHGDIB/PFDN4/SLC20A1/KYNU/ALDH5A1/HSPB11/PCMT1/BUB3/CNOT8/PIGC/RPP40/GLRA3/PAK2/YWHAB/CBX5/NCK1/HDDC2/SMAD2/SSBP2/NAP1L1/TNF/ADAM10/ZNHIT3/COPS3/COX7A2L/RNASEH1/DNAJC24/EIF1AY/PHTF2/RMND5A/IMPA1/STRN/PSIP1/CDK7/SLC14A2/COX7B/NNT/NUTF2/MAGOH/MTAP/DCAF7/CDC123/CSE1L/RGS10/SNRPD1/LY86/PRDX3/GALNT1/XPO1/PMPCB/TRIAP1/ING3/CDK1/SUB1/RHOH/CLNS1A/HNRNPC/DDX18/PRMT3/CYB5B/DUSP11/CD180/ASH2L/CSTF3/NSA2/ADK/IARS2/RPL30/BCAT1/SLC16A6/FUT4/GTF2B/UBE2D2/UBE2G1/ZKSCAN4/TXNL1/PPP2R5C/TIMM17A/SKP2/UBE2E1/PRDX1/CNBP/TMED5/CLP1/RB1/KCNA1/SSR1/CHUK/SSBP1/CCT5/WDR43/SET/GMPS/NFYB/ABCB7/FH/ATG12/PRPS1/ACTL6A/RPS27A/PPM1A/RPA2/SMNDC1/CUL2/PSMD10/ATF2/PSMD14/SRSF3/CBFB/MSL3/ACOT13/GPN1/TCP1/AIMP1/ACADM/GTF2H1/SERBP1/POLR3F/MAPK8/SNAPC5/FXN/PPP2R5E/HLTF/HMGB1/TBCA/ATP11B/SLC25A5/EIF3M/RPS3A/RPL9/ATP6AP2/HNRNPK/TOP2B/SUZ12/PIK3CB/LSM14A/RECQL/AP1G1/ARPC3/SPIB/TARDBP/NUP50/MPHOSPH6/STAG2/PDS5B/RBMX/METAP1/SSB/GTF2E1/TDG/CTR9/LARP4/PSMA6/ATR/CSNK2A2/PDS5A/ZC3H15/RAC2/TMPO/EXOG/YME1L1/PRKRA/RAD51C/ADSL/CYCS/PSMG1/XRCC5/PNO1/CD79A/RAB28/RAD21/HNRNPR/PWP2/MTX2/NCBP1/HNRNPD/GPD2/ACYP1/CDV3/USP1/HLA-DOA/RABGGTB/ALG8/CCT6A/M6PR/DHX9/RAD17/VDAC2/SRSF10/XRCC6/RPL15/POLB/ELF1/NHP2/CASK/DNTTIP2/TXNL4A/PSMC2/ZNF22/PRIM1/ZFR/DGUOK/SLC15A1/IFNAR1/POLE3/FUBP1/MTF2/SMARCA5/GTF2F2/RRM1/PTDSS1/MRPL33/ATXN10/CIAPIN1/EIF2S3/ELAVL1/CDC23/ZNF101/TAF9/HSPH1/TRIM24/CDC14A/HAT1/EYA4/ARCN1/RPL11/ATM/CKS2/CETN3/PCNA/FUS/DBF4/RPS6KB1/EIF5/RRN3/CCT4/MED1/NSMAF/ADAM22/COX11/ERH/PSMB2/PSMB1/RPL37/LARP4B/VRK1/ORC2/MCCC2/ZC3HAV1/CDC27/EIF3F/SLC7A6/SRSF11/WTAP/FANCL/POP4/PWP1/TRA2A/AP3B1/HMGCR/NCBP2/YY1/LIAS/GCSH/SNRNP40/SUPV3L1/ATAD2B/EFNA3/TOE1/NRL/PSMC6/SCFD1/ERI2/RALGAPB/ARPC2/GOSR1/CD2AP/GSPT1/ATIC/HEXA/IGHM/DGKE/RNF6/EXOSC8/TAF2/HSPA9/BTF3/SRP72/RPA1/C1QBP/SNRPB/ATP6V1H/APEX1/ARNT/RFC3/UCP2/ABO/IPO7/CAPRIN1/HMGN4/NUP155/RBBP4/PRPF40A/ORC3/CASP2/EFCAB11/VDAC1/RIF1/CASP3/ADNP/SHH/KATNA1/PTPN2/TUBGCP3/TIMM8A/MFN1/ATXN3/CCT2/SLC16A1/SF3B4/GEMIN2/BYSL/TPP2/SNX4/CCNA2/TCEA1/RBBP6/POLR2B/MATR3/CKS1B/KPNA6/UTP20/STX2/HMGN1/ARPC4/SNRPD2/RPIA/GGH/UQCRC2/OXSR1/TRIM14/TAF5L/LTA/NUP160/HNRNPH1/NFATC3/CEP68/ATP13A3/CEP135/USP10/COPS5/HNRNPU/NUP153/CD27/RSAD2/DDX52/ALKBH1/EIF4B/PTGES3/STARD7/LSM2/NDUFV2/KHDRBS1/PCBP1/SLC36A1/UNG/EIF4H/MTR/NKRF/CNOT1/BRAP/MR1/FRG1/NACA/PPP1R8/PLAGL2/PMS1/PITPNB/AIFM1/TCERG1/MPHOSPH10/AIMP2/HNRNPA3/RBBP5/GIT2/URB2/EEF1B2/NCKAP1L/PAFAH1B2/PVALB/EIF3H/COX6C/XPOT/E2F3/ERCC6/STK24/GART/MNAT1/CDK13/ACVR2B/PSMB8/AZIN1/TNPO3/COX17/CLINT1/GTF2E2/OAS2/RAE1/TTK/AHSA1/SYK/SFPQ/ECD/PSMA5/PA2G4/SRPK1/SNRPC/ZNF345/HSPA8/NUFIP1/RBL1/ZNF131/NUP133/PPP2R1B/KCTD20/SLBP/EEF1A1/STAT5A/PAICS/MBD2/SWAP70/MS4A1/RAB3GAP2/SNAPC1/CCNH/PLXDC1/RECK/ATP6V0A2/DBI/SMC2/DHX15/MED20/DDX21/MFAP3/INSIG1/TAF11/LMNB1/CDKN3/CCT8/POLR2D/CEBPG/IL4/PSME4/YWHAE/P4HA1/UBFD1/ACTB/CD38/NUP205/CHST7/LIN7A/MAPKAPK5/PIBF1/SF3A3/UTP18/CD79B/GPLD1/WDR77/TYMS/MRPS27/MCM6/GTF2H3/CDC20/TIAL1/RPL36AL/ZNF330/SF3B1/METAP2/TARBP1/TLK2/EPB41/HNRNPF/INHBA/RNGTT/HAUS3/TOR1A
MSigDB	LymphNode	COVID+ vs Control	log2FoldChange	NABA_MATRISOME	4.52092e-20	4.8841e-17	1.16018	0.444032	2.03157	830	CRNN/MUC21/HRG/FGB/REG1A/FGG/FGA/SERPINA10/IL36A/INHBC/INHBE/S100A14/F9/S100A2/SERPINB5/TGM5/LPA/PPBP/VTN/CHADL/MMP23B/F13B/SERPINB4/MMP1/SERPINB11/F2/MUC17/HPX/CSF3/ANGPTL4/SERPINE1/SERPINE3/MUC16/ECM1/SPP1/GDF15/ADAMTS8/ITIH2/FGL1/SERPINA6/MUC13/FLG/MMP13/AMBP/WNT7B/HRNR/IL11/HTRA3/CILP2/BGN/CRLF1/NYX/ANGPTL3/CTSE/IL36G/VWA3B/IGF2/COLEC11/VWA3A/TGM4/NRTN/SERPINB2/CCL23/IGFBP1/WNT3A/TCHH/LGALS4/SFTPB/ADAMTS15/SERPINB13/CLEC11A/VEGFA/CSPG5/RSPO4/TGFB3/MEGF10/TIMP1/F12/PLXNB3/C1QL1/DMP1/SRPX2/SDC1/NTF4/KERA/CCL3/SERPINF2/MMP2/HABP2/MUC1/C1QB/IL24/COLEC10/GAS6/OIT3/TNFAIP6/LAMA1/THBS1/CTSD/HBEGF/VWCE/LAMB3/THBS2/COL6A1/VWA5B2/CRELD2/IGFBP2/MST1/HAPLN2/PZP/PRELP/CSTB/EGLN3/LRG1/TINAGL1/ANXA8L1/PAPPA2/ADAMTS2/LGALS3/MUC3A/TGM2/S100A16/SERPINA1/EMILIN1/INHBB/TSKU/CILP/SERPINC1/VWF/ADAMTSL2/ADAMTSL4/COL6A2/ADAMTS18/OTOG/POSTN/C1QA/EFEMP2/CCL19/SERPIND1/EGFL7/IGFBP4/FRAS1/PRSS12/ISM1/IL1RN/LGALS1/SEMA3F/ADAMTS4/LAMA2/C1QTNF1/ELN/PDGFB/C1QTNF4/COL8A2/LAMA5/IL17B/VWA7/COL4A1/CX3CL1/MMP15/COL18A1/IMPG1/IGFBP6/PLXNB1/EBI3/MMP8/CHRD/COL4A2/PODN/SLPI/ARTN/PAMR1/THBS4/SEMA5B/INSL6/A2M/FSTL3/HSPG2/CXCL6/FBLN1/COL9A2/IFNK/AMELX/GRIFIN/S100G/IL5/AMBN/CCL7/IL20/SERPINA12/REG1B/MEPE/ADAMTS16/SDC4/SERPINB3/TNN/ADAMTS1/BMP6/C1QC/COL27A1/COL16A1/AEBP1/COL5A1/BCAN/ACAN/SEMA6B/FGF16/GPC1/PGF/SNED1/ITIH3/MASP2/ADAMTS7/CELA2B/BRINP2/CLEC1B/COL20A1/KCP/PLOD3/KNG1/TDGF1/BMP1/NID1/P3H3/ADAMTS9/CCL11/SLIT1/ISM2/PLG/ADAMTSL5/VWA1/TECTA/SPARCL1/INHA/MMP14/ADAM33/NELL1/PLXNA2/USH2A/MFAP2/CST6/SPON1/COL15A1/SFRP2/WNT4/F7/GREM1/IL17C/MUC20/COL1A1/TSPEAR/COL4A3/ZPLD1/P4HA3/PAPPA/S100A3/PLXNA3/AGRN/ADAMTS13/LOXL1/ANGPT4/COL4A4/MFGE8/LAMA3/ADAMTSL3/FBLN2/NGF/EGFL6/FN1/COL5A3/S100A6/SLIT3/SEMA4A/COL5A2/ELFN1/VIT
MSigDB	LymphNode	COVID+ vs Control	log2FoldChange	PUJANA_CHEK2_PCC_NETWORK	7.69549e-19	7.79409e-16	1.12391	-0.371586	-1.98876	691	KRT20/ME1/LDHB/SRSF1/TRIM31/SH2D1A/DCK/GPR18/CD47/GTF2A2/MOB1A/TFAM/EEF1E1/TCL1A/PSMA1/SNRPE/RNF2/ANAPC10/PTPRJ/IDO1/MAD2L1/CAPZA1/UCHL3/RNASEH2B/C1D/VBP1/ASF1A/ZBTB33/PDCD10/NSL1/TMX1/SREK1IP1/TMEM123/GLMN/TGDS/ORC5/KRAS/PPP1CC/DCP2/UBE2N/SRP9/SIKE1/MED21/SEC61G/ABCE1/DLD/LSM6/SNRPB2/JTB/TRA2B/ITGB3BP/HDAC2/SYNCRIP/BZW1/ANXA13/AP3S1/RGS13/EED/SRP19/TAGLN3/RBM34/PSMA2/LSM5/ANP32E/ZBTB24/DEK/LSM3/HPRT1/EIF4E/CCNC/LCK/E2F5/LYPLA1/PSMA4/PIAS2/MRPL19/MAK16/DPM1/NAE1/G3BP1/SNRPD3/LPXN/MRPL3/DLAT/EIF2S1/YAF2/ZNF195/LBR/NBN/GNA13/NDUFB3/MED6/RPS21/POT1/DIMT1/RPA3/HS2ST1/PSMA3/SUMO1/PFDN4/GCH1/HSPB11/PCMT1/SAR1A/BUB3/YWHAB/NCK1/SSBP2/NAP1L1/ZNHIT3/COPS3/RNASEH1/DNAJC24/RMND5A/PSIP1/COX7B/NUTF2/MAGOH/MTAP/DCAF7/CDC123/CSE1L/RGS10/PRDX3/GALNT1/XPO1/TRIAP1/CDK1/RHOH/HNRNPC/DDX18/PRMT3/DUSP11/NSA2/IARS2/BCAT1/GTF2B/UBE2G1/PPP2R5C/TIMM17A/SKP2/UBE2E1/PRDX1/CNBP/CLP1/RB1/AGL/CHUK/SSBP1/CCT5/WDR43/SET/GMPS/NFYB/ABCB7/ATG12/PRPS1/ACTL6A/RPS27A/SMNDC1/SRSF3/CBFB/GPN1/TCP1/AIMP1/SERBP1/FXN/PPP2R5E/HMGB1/TBCA/ATP11B/SLC25A5/EIF3M/PPID/SUZ12/RECQL/TARDBP/MPHOSPH6/RBMX/METAP1/SSB/GTF2E1/TDG/CTR9/LARP4/PSMA6/ATR/PDS5A/ZC3H15/TMPO/EXOG/PRKRA/RAD51C/ADSL/CYCS/XRCC5/PNO1/RAD21/HNRNPR/MTX2/NCBP1/ACYP1/CDV3/USP1/DHX9/SRSF10/XRCC6/NHP2/DNTTIP2/TXNL4A/PSMC2/ZNF22/DGUOK/POLE3/FUBP1/MTF2/SMARCA5/RRM1/ATXN10/CDC23/TAF9/HSPH1/TRIM24/HAT1/ATM/CKS2/PCNA/DBF4/CCT4/COX11/ERH/LARP4B/VRK1/SLC7A6/SRSF11/WTAP/POP4/PWP1/HMGCR/NCBP2/YY1/GCSH/SNRNP40/TOE1/NRL/PSMC6/CD2AP/GSPT1/ATIC/EXOSC8/TAF2/HSPA9/BTF3/SRP72/RPA1/C1QBP/SNRPB/RFC3/RBM14/HMGN4/RBBP4/CPSF6/CASP2/RIF1/ADNP/KATNA1/PTPN2/TUBGCP3/TIMM8A/CCT2/SLC16A1/GEMIN2/TPP2/SNX4/CCNA2/TCEA1/RBBP6/POLR2B/CKS1B/UTP20/HMGN1/SNRPD2/RPIA/OXSR1/TAF5L/NUP160/HNRNPH1/ATP13A3/NUP153/DDX52/STARD7/NDUFV2/KHDRBS1/UNG/EIF4H/CNOT1/FRG1/NACA/PPP1R8/PLAGL2/TCERG1/MPHOSPH10/HNRNPA3/URB2/EEF1B2/SEPHS1/PVALB/EIF3H/COX6C/STK24/MNAT1/GTF2E2/TTK/AHSA1/SYK/SFPQ/PSMA5/PA2G4/SNRPC/HSPA8/NUFIP1/ZNF131/PPP2R1B/SLBP/STAT5A/PAICS/RECK/DBI/SMC2/DHX15/MED20/DDX21/INSIG1/TAF11/LMNB1/CCT8/CEBPG/IL4/YWHAE/NUP205/MAPKAPK5/UTP18/CD79B/WDR77/TYMS/MCM6/CDC20/ZNF330/METAP2/EPB41/HNRNPF/HAUS3/HNRNPA2B1/RFC5/HSPA4/RFC4/RRP1B/NAP1L4/POP5/PPIG/PFDN6/IDI1/KHDRBS2/GNPAT/AFF2/USP13/DUSP7/CTCF/SMC3/SRSF2/RPL23/TOPBP1/NOLC1/CCNB1/CEBPZ/PRKDC/MCM4/HNRNPM/BARD1/DUT/MSH6/PCGF1/ACLY/RPL6/FAM76A/CEP57/GSR
MSigDB	LymphNode	COVID+ vs Control	log2FoldChange	BOSCO_EPITHELIAL_DIFFERENTIATION_MODULE	8.22419e-19	7.83959e-16	1.12391	0.868491	2.93369	51	KRT78/MUC21/SPRR3/KRT4/KRT16/RHCG/IL36A/KRT17/TMPRSS4/ELF3/CLCA4/CEACAM6/TMPRSS2/PPL/TMPRSS11E/DUOX2/MUC16/ECM1/SCEL/GPRC5A/TMPRSS11A/LCN2/SPINK5/TACSTD2/PSCA/NCCRP1/SERPINB2/SPNS2/TMPRSS11D/MUC1/KRT18/FBXW10/F3/MAL/PTPN3/DENND2C
MSigDB	LymphNode	COVID+ vs Control	log2FoldChange	HSIAO_LIVER_SPECIFIC_GENES	1.03627e-18	8.83825e-16	1.11466	0.622137	2.58386	217	CRP/HRG/FGB/FGG/SULT2A1/FGA/APOA1/F9/ORM1/ALB/CFHR2/APCS/BAAT/TAT/APOB/AHSG/LPA/FABP1/VTN/F13B/APOH/F2/APOA2/SDS/HPX/SERPINE1/ALDOB/C8B/ITIH2/FGL1/SERPINA6/RNASE4/TTR/APOC3/C8A/CYP2E1/HP/AKR1D1/IGFBP1/HPD/CYP3A4/ASGR1/LGALS4/SLC2A2/PLIN2/SLC10A1/F12/CFB/SERPINF2/HABP2/FBP1/CYP2A6/AGXT/AFM/ADH6/PZP/ADH4/C4BPA/SERPINA1/SERPINC1/CYP4F2/APOC2/APOF/SERPIND1/NNMT
MSigDB	LymphNode	COVID+ vs Control	log2FoldChange	BLALOCK_ALZHEIMERS_DISEASE_DN	9.9651e-19	8.83825e-16	1.11466	-0.325615	-1.78477	1102	ELAVL4/CNTNAP2/HPCAL4/LRRN3/NEFL/CTNNA2/AK5/ME1/KCNJ3/PRKAR2B/ATP6V0C/B3GALT2/LRP1B/FUCA1/EDN3/CACNB2/DYNLT3/CEPT1/GPM6A/BCL11B/NELL2/GTF2A2/SDHD/EEF1E1/NDUFA5/ACTR2/RGS7/CNOT7/TBPL1/NDFIP1/SH3BGRL/CNKSR2/SLC35A1/NPY/RCHY1/PTPRR/RPE/MCTS1/PSMA1/ARPP19/PIGK/TSPAN13/MNDA/ACTR3/PPT1/SNX10/UCHL3/PPP3R1/QPCT/VBP1/ASF1A/TAC1/MRPL13/TM2D1/TNFRSF21/BCL11A/LANCL1/ARPC5/CASD1/ORC5/LAMTOR3/ASAH1/CDO1/CDC42/YWHAZ/UBE2N/SCAMP1/CHL1/HIGD1A/GOLT1B/ABCE1/DLD/MMD/CRYZ/TMEM126B/HTR2A/NRXN1/ESD/STAM/MRPL22/RAP1GDS1/MYT1L/SYNCRIP/HSD17B12/RAB2A/B4GALT6/AP3S1/ATP2B2/CRYM/PTEN/ZMAT3/SRP19/TAGLN3/PEG10/TXN/LSM5/GRIA1/ITM2B/COPS8/ATP1B1/LSM3/ACSL3/HPRT1/KIF2A/GPR22/TMEM50A/ARHGEF3/MRPL19/ATP6V1C1/PDCD2/PPP3CB/CALM1/RPP30/HCCS/STXBP5L/NAE1/RAB11A/SUCLA2/NDUFB5/ACTR10/PIGP/MRPL3/USP15/AASDHPPT/DLAT/EIF2S1/MTMR9/ATP8A2/CACYBP/CDC40/FBXO3/STAT1/UBE2B/NDUFB3/ZNF207/GLO1/MTCH2/MED6/RPS21/UXS1/BCAS2/GHITM/DIMT1/HSF2/ARL4C/NEDD8/MFF/L1CAM/GLS/DIRAS2/NRIP1/PSMG2/B2M/CISD1/CAB39/SUMO1/PFDN4/SORCS3/GCH1/NDUFC2/ALDH5A1/HSPB11/TM2D3/PCMT1/ERGIC2/PCSK2/SLC30A9/RTN1/MOCS2/NEFH/YWHAB/TOMM20/ZNHIT3/CAP1/JAK2/COX7A2L/PEX3/USP14/UBA3/PEX7/CD200/CDK7/KCNN2/AKTIP/COX7B/NNT/TDP2/KPNA3/MDH1/SNX3/DSC2/NUDT11/CSE1L/CDH18/MPP1/UBE2A/COX7A2/SLC9A6/PRDX3/SACS/PMPCB/RNF38/REEP5/SUB1/C6orf120/HNRNPC/RASAL1/COPS4/DMXL2/ASH2L/RPL35A/ADK/INA/CAND1/MTMR1/SPCS1/CCPG1/UBE2G1/ALDH2/PPP2R5C/STMN2/TIMM17A/SERINC3/FHIT/ARL1/CCNG2/LRPPRC/RAB6A/KIT/SSR1/RPRM/SSBP1/CCT5/PIAS1/DDX47/FLRT2/CLDN10/TXNDC9/DNM1L/NDUFA8/MAP2K4/CSNK1G3/FH/METTL5/PRPS1/ENOPH1/RIMS2/LGALS8/ATP6V1A/USP25/CUL2/LHX2/PSMD10/PSMD14/SRSF3/SH3YL1/ACOT13/PUM2/SKAP2/G3BP2/SERBP1/OPA1/SNAPC5/PPP2R5E/BLZF1/PEX19/OXCT1/FAM162A/HLTF/EPHA7/TBCA/SCG3/MED17/SLC25A5/CS/MRPS28/NIT2/ATP6AP2/HNRNPK/SCP2/GAP43/ADI1/PPID/RECQL/ARPC3/PTGER4/BCAP29/PDS5B/RBMX/METAP1/SSB/MKKS/CLTC/GALC/PPP3CA/ATP6V1D/SYNJ1/ATR/UGP2/MAPK1/HADH/ABCB1/COMMD3/ZC3H15/GRPEL1/SMAP1/YME1L1/AKAP11/RAD51C/CYCS/PSMG1/PRKAR1A/TSG101/LRRC8B/HNRNPR/PGRMC1/PTPRE/MTX2/HNRNPD/MRPL18/CDK5R1/NFU1/RBX1/ASPH/PTRH2/SEZ6L/COX6A1/DNAJA1/MAPK9/LTN1/RTN3/ALG8/PPP2CA/TMBIM6/RPL15/RALB/PSMC2/DDX1/USP9X/USP9Y/ZFR/MGST3/SEC61A2/PRKCB/DGUOK/HSPA13/WDR12/CCND2/DCTN6/MTF2/UBL3/KDELR2/PTDSS1/PAIP1/ATXN10/DLGAP1/TAF9/HSPH1/NDUFB1/ARCN1/TLK1/CKS2/SCRG1/PCNA/PLCL2/EIF5/FKBP3/ENY2/CAMK2A/SNN/ZNF706/CCT4/DOCK3/AP4S1/MRPL16/COX11/PSMB2/TMED2/DNAJB9/MCCC2/UBE2E3/CDC27/ANAPC13/RNASET2/MRPL15/ARF4/PRKCI/NDUFA4/PSD3/NCBP2/PFN2/ACTR3B/ARF3/PSME3/PREPL/MAPK14/KIFAP3/RTN4/USP33/PSMC6/ATP2C1/SCFD1/CLASP2/RDH11/ARPC2/SNRK/S1PR1/PTS/DYNC1LI1/PDIA6/ATP2B1/GABRB3/ATIC/ALDOC/RNF6/ABAT/UBL5/SAP18/HSPA9/YPEL5/SRP72/COX5B/C11orf58/ATP6V1H/APEX1/WDR61/EXOC1/IPO7/ELOVL4/HSPA14/HMGN4/DMD/EID1/CPSF6/PON2/XPO7/TSPAN3/ADAM23/DUSP6/ORC3/DEGS1/VDAC1/SLC25A14/NFYC/NDUFS4/WDR7/GLOD4/RAB7A/MFN1/CCT2/MOAP1/DENND4A/RNMT/BAG5/GLRX/LRP12/SNX4/GORASP2/POLR2B/MATR3/FECH/RGS2/TTC1/TRIM32/SNRPD2/TSPAN7/UQCRC2/ATP6AP1/ZMYM4/SRD5A1/ADH5/CNPY2/PPP1R12A/USP10/COPS5/TMEM14A/NUP153/OAT/UBP1/SRP54/NDUFAB1/LMO4/PTGES3/SAMM50/ABHD6/NDUFV2/NDUFB8/KHDRBS1/PHTF1/RNF14/APBA2/SMYD2/DIO2/CAP2/MPV17
MSigDB	LymphNode	COVID+ vs Control	log2FoldChange	GSE10325_CD4_TCELL_VS_BCELL_UP	2.12183e-17	1.71921e-14	1.07687	-0.554029	-2.59654	182	AK5/LEF1/CD3G/LDHB/CD28/ICOS/PDE3B/KLRB1/DPP4/TRAT1/IPCEF1/HPGD/SH2D1A/TXK/DYRK2/RCAN3/BCL11B/NELL2/SERINC5/LEPROTL1/PRKACB/MGAT4A/RORA/TRAV8-3/RPS6KA3/CD2/GIMAP5/ITK/TMEM123/GZMK/MLLT3/CD247/TKTL1/AAK1/TNFSF10/SAMHD1/RNF144A/PRKCA/SKAP1/PTPN4/GIMAP4/MAF/TNFSF8/GOLGA7/TNFRSF25/TRBC1/LCK/CYLD/CCR5/SLC39A8/PIK3R1/CALM1/STAT4/ATP10A/ARL4C/RASGRP1/SIRPG/WWP1/ZMYM6/ANXA1/WDR82/PRKCQ/ATP6V0E2/SELPLG/AKTIP/RGS10/TRBV10-2/LPAR6/TNIK/PRKCH/CD6/GPD1L/TBC1D4/ZNF277/PLCL1/LGALS8/NCALD
MSigDB	LymphNode	COVID+ vs Control	log2FoldChange	DODD_NASOPHARYNGEAL_CARCINOMA_DN	3.13373e-17	2.4182e-14	1.06721	-0.314723	-1.72092	1154	CNTNAP2/MMP12/KLRG2/C3AR1/FCGR1B/PLA2G7/CTSC/SRSF1/CLEC4E/CXCL10/PRLR/GCA/TFAM/EEF1E1/IGSF6/FPR3/ADORA3/CXCL11/NPL/SMARCE1/KCNMA1/TMEM168/ALG6/TMEM167A/RCHY1/ETNK1/SLC25A40/RPE/PSMA1/ARPP19/SNRPE/RPL22/MNDA/CENPK/TNFSF15/CCR1/MAD2L1/SNX10/PRNP/PPP3R1/CRLS1/SLC25A36/GAS2L3/MRPL42/NAA50/RPS15A/RRP15/DCUN1D1/ORC5/ZNF780A/FASTKD3/SLC39A10/TNFSF4/TMEM33/CNOT2/SIKE1/C12orf45/MED21/GOLT1B/ABCE1/ARMC1/LSM6/MMD/MTHFD2L/ATP6V1B2/TIPRL/ME2/NRXN1/TRA2B/UBXN2B/ITGB3BP/ADO/PUS7L/ZNF260/NFE2L3/HDAC2/CISD2/GPR137B/NRAS/B4GALT6/TSEN15/PTEN/QKI/EIF5A2/RBM34/SLC30A7/PSMA2/LSM5/TMEM38B/NDUFAF4/ZBTB24/ZIC2/PIGW/SIGLEC1/DEK/PGAP1/AP3M1/HPRT1/TANK/LAMP2/IFNG/PSMA4/MRPL19/SPOPL/ANGEL2/CXCL9/G3BP1/TIA1/DENR/MINPP1/RIPK2/GTPBP10/SLC1A3/MRPL3/NLN/TMEM69/YAF2/ZNF195/GGCT/CACYBP/OLA1/NBN/C2orf69/STAT1/RBPJ/EIF1AX/FNTA/C15orf61/ZNF207/FASTKD2/RPS21/POT1/PTBP2/LUC7L2/LLPH/MAGOHB/MFF/KITLG/IDH1/GLS/CCNG1/FBXO28/PCOLCE2/CD274/MBTPS2/HAVCR2/CASP6/NOL11/SUMO1/ZNF512/PFDN4/TM2D2/FOXRED2/CNIH4/DPH5/NUP35/CENPH/BUB3/TIMM10/TNPO1/CBX5/ACSL4/C4orf46/SCAI/NAP1L1/NEDD1/GXYLT1/NAA15/CENPQ/RNASEH1/USP14/COPS2/LSM12/ERI1/GNPDA1/CD200/METTL21A/NNT/CTDSPL2/HAUS6/TRUB1/NUP54/CSE1L/SNRPD1/SACS/XPO1/WDR75/ELP3/TRIAP1/CSTF1/CDK1/LRRC40/NTPCR/SUB1/DSCC1/ZWILCH/BRIX1/HNRNPC/FERMT1/DDX18/PRMT3/EMILIN2/THUMPD2/RHOT1/TMEM209/CSTF3/RPL35A/LMBR1/SPIN1/CAND1/MS4A4A/MYNN/NDUFB9/TMEM97/PIGM/GRSF1/SKP2/RAD18/NUCKS1/LRPPRC/DDHD1/ZC3H8/SCYL2/SSBP1/MKLN1/WDR43/DDX47/GMPS/GFM1/RPRD1A/NFYB/DDX60/DNM1L/MAP2K4/METTL5/ENOPH1/SFXN1/VRK2/LHX2/INTS8/PSMD14/SRSF3/UBE3A/TFB2M/DPY19L1/RNF165/AIMP1/FXN/CD163/GTF3C3/TM7SF3/OSGEPL1/YWHAQ/CCNT1/ZNF367/U2SURP/CS/EIF3M/HOXA10/PPAT/SUZ12/RECQL/SMARCAD1/CCDC59/GPN3/MED28/CENPL/SLC39A6/RBMX/RBM4/DERL1/MKKS/TDG/WDR3/GHR/CD14/ATR/TMEM200C/ZC3H15/TMPO/LHFPL2/GRPEL1/MANEA/GBP5/RAD51C/ADSL/CYCS/PSMG1/XRCC5/PNO1/RAD21/DPY19L4/GZMA/MTX2/NCBP1/HNRNPD/C12orf66/POGLUT1/STRAP/CHCHD4/UBA5/SENP6/PTRH2/PROSER1/CDV3/RABGGTB/VASH2/CCT6A/TFCP2/STX6/ANAPC1/ZNF281/BID/MRPS23/SRSF10/XRCC6/TAF1A/CASK/TXNL4A/MRPL32/PM20D2/PRIM1/ZFR/C1orf74/GABPB1/SEC61A2/CCND2/FUBP1/MTF2/GTF2F2/SSX2IP/RRM1/PAIP1/ELAVL1/NTRK2/TRIM24/IL15/DIABLO/RWDD2B/CKS2/PCNA/FUS/DBF4/RPS6KB1/ENY2/NUP37/RRN3/SLC30A6/SNX5/CCT4/FASLG/RAD54B/ADAM22/PSMB2/CPSF3/NOC3L/ZBED3/ORC2/MCCC2/UBE2E3/CDC27/UBE2F/SENP1/MRPL30/AIDA/SLC44A1/FANCL/ARL6IP6/ATP11C/PWP1/NAPEPLD/NCBP2/FGFR1OP2/SUPV3L1/ARF3/CBX1/RASSF4/STX16/UCHL5/MIS18A/FBXO22/ATP2C1/WDSUB1/SLC25A17/NUDT3/CDCA7/ESCO2/ATIC/KLHL12/C10orf88/METTL8/ZNF280C/FANCM/SRP72/C1QBP/UMPS/VCAN/C11orf58/C18orf21/RFC3/BZW2/MCMBP/HSPA14/CAPRIN1/NUP155/DMD/RBBP4/PRPF40A/NAA25/CPSF6/GOSR2/ADAM23/NMD3/EXOSC5/ORC3/PRIM2/DEGS1/RIF1/ADNP/PTCD3/MRPL9/FAF2/PNPT1/OSTC/DOCK7/CCT2/SLC16A1/POP1/FLVCR1/TGS1/PAWR/SF3B4/TIMMDC1/STARD3NL/CCNA2/PPIF/POLR2B/CKS1B/C5orf34/MBTD1/E2F6/EIF3J/FGF2/HEATR1/NUP160/HNRNPH1/ADH5/FEZ2/C12orf65/CNPY2/CEP135/ZNF146/ATL2/HNRNPU/ANO6/PBK/YWHAG/RSAD2/DDX52/QSER1/C18orf54/GINS3/CEP78/CHTOP/FKBP5/TRPM7/RMI2/MTPAP/UNG/C1orf131/ADIPOR2/MTR/BRAP/LIN9/UBE2Z/TWSG1/PLAGL2/PMS1/SEH1L/PITPNB/CACNA2D1/CCDC14/AIMP2/URB2/LTV1/CKAP2/PXMP2/SEPHS1/TOR1AIP2/ZNF45/FBXO5/XPOT/E2F3/EIF2AK2/NPC1/GART/ANAPC7/YARS2/GTF3C4/AZIN1/VEZT/TTK/FXR1/PA2G4/DDX58/TNFRSF9/RBL1/ZNF131/SASS6/TCF12/THOC1/AHCTF1/RSRC1/NUP133/POLR1B/HELLS/C8orf33/TUG1/SLBP/FASTKD1/PAICS/TXNDC12/MCM8/FIGNL1/SMC2/ZBTB2/ZNRF3/LRR1/DHX15/GSTO1/DDX21/CAV1/PANK1/IFIH1/LMNB1/CDKN3/CCT8/TP63/POLR2D/UBE2G2/TBK1/UBFD1/TDO2/NUP205/PPA1/UTP6/UBXN4/NUP107/SF3A3
MSigDB	LymphNode	COVID+ vs Control	log2FoldChange	GSE13485_DAY1_VS_DAY21_YF17D_VACCINE_PBMC_DN	5.24208e-17	3.86127e-14	1.06721	-0.587278	-2.7056	154	LRRN3/P2RY14/TMEM106B/RFESD/SCOC/SDHD/EEF1E1/STYX/COMMD8/NAA30/ALG6/GTF2H5/RPL22/ANAPC10/VBP1/MAT2B/VTA1/ECHDC1/DCUN1D1/ELAC1/YEATS4/KBTBD3/OSTM1/CCDC90B/LMBRD2/HIGD1A/TOMM5/FAM3C/TMEM126B/ARMC10/SKP1/CREBL2/EXOSC3/GIN1/ABHD10/EIF4E/E2F5/TMEM126A/MRPS35/RPP30/UBE2V2/SUCLA2/NDUFB5/EIF2S1/KRCC1/CACYBP/NDUFB3/POT1/DIMT1/CCDC126/RPA3/GNPNAT1/MRPL50/PPP2R3C/CISD1/HSPB11/ISOC1/NME7/SNX14/CENPQ/IMPA1/MDH1/MAGOH/SEC22B/OSTF1/CLNS1A/THOC7/COPS4/MRPS14/CCT5/CCL24/TXNDC9/NDUFA8/FH/METTL5/ACADM/EPC2/GTF2H1/CHCHD1/SNAPC5/ZCCHC9/PPID/RECQL/NDUFB6/MKKS/C1GALT1C1/TSPAN5/RAD51C/ZCCHC10/CHCHD4/MRPL27/ALG8/PRIM1/PPA2/HAT1/CETN3/ZNF189/CCT4/ARFIP1/PPARG/UFSP2/GMFG/REXO2/ERI2/KLHL12/LCMT2/UBL5/UMPS/IPO7/UBE2QL1/RTN4IP1/RPF2/DEGS1/GLRX/TTC1/TSPAN7/HYLS1/EIF3J/ADH5/COPS5
MSigDB	LymphNode	COVID+ vs Control	log2FoldChange	RODRIGUES_THYROID_CARCINOMA_POORLY_DIFFERENTIATED_UP	8.50278e-17	5.99076e-14	1.05746	-0.390751	-2.05063	554	SCD/CTSC/IL7R/GMFB/ELOVL6/UBE2W/MOB1A/TFAM/ACTR2/AGPAT5/LEPROTL1/AP1AR/TMEM167A/TMEM161B/IL1RAP/PAQR3/MAD2L1/LNPEP/MRPL13/GAS2L3/MRPL42/GPR180/DCUN1D1/ORC5/GUF1/MBNL1/YWHAZ/TSN/OSTM1/TMEM30A/SCAMP1/SIKE1/C5orf22/UTP15/ABCE1/SUGT1/IGF2BP3/TWF1/RALGPS2/TIPRL/ME2/NUDT21/AGPS/ITGB3BP/STAM/RAP1GDS1/SOAT1/EXOC5/NRAS/TSEN15/STAM2/GIN1/PSMA2/GOLGA7/YTHDF3/KPNA4/COPS8/GDI2/DCAF13/KIF2A/TANK/E2F5/ATP6V1C1/HCCS/ARL6/AGGF1/UBE2V2/VPS35/GTPBP10/NLN/EIF2S1/GGCT/CACYBP/RPAP3/NBN/YIPF5/SNX13/MED6/CUL4B/SS18/C16orf87/SPCS3/AGFG1/PAPOLA/PPP2R3C/PSMA3/PFDN4/GNAI3/SRSF6/ERCC8/ANXA1/SAR1A/BUB3/MRPL47/CBX5/C4orf46/ATL3/NAA15/CENPQ/PHTF2/NNT/CTDSPL2/HAUS6/TRUB1/CDC123/CSE1L/SNRPD1/C5orf24/WDR75/CDK1/SUB1/ZWILCH/BRIX1/LRIF1/WDR41/SLC30A5/LACTB2/CCPG1/SOCS4/TMEM97/TIMM17A/RAD18/ZNF644/PAG1/TMED5/LRPPRC/SSR1/REEP3/UBA6/SSBP1/MKLN1/SGCE/HPS3/GMPS/GFM1/RPRD1A/DNM1L/CSNK1G3/FH/SFXN1/HERC4/PSMD14/CBFB/DPY19L1/AIMP1/GPNMB/RBAK/HLTF/ZNF367/U2SURP/DNAJC10/VKORC1L1/PPAT/IL6ST/NUP50/PRKAA1/SLC39A9/DERL1/MKKS/GALC/NUDT5/DCUN1D4/WDR3/ATR/MAPK1/ZC3H15/TMPO/MANEA/YME1L1/CCDC88A/RAD51C/ADSL/CYCS/PSMG1/CFL2/EXOSC9/GPD2/SMC6/USP1/CPSF2/RABGGTB/ABCD3/CCT6A/DHX9/SLC7A11/SRSF10/NAMPT/DNTTIP2/RHOBTB3/MRPS9/SEC61A2/HSPA13/WDR12/SSX2IP/RRM1/EIF2S3/TAF9/HAT1/SLC4A7/TLK1/CKS2/PCNA/FUS/DBF4/TBC1D7/BRWD1/CPSF3/BCCIP/NXPH4/DBT/GRPEL2/GLRX3/ARL5B/USP47/KIAA0586/NCBP2/DDX3X/DPP8/KBTBD2/PHLDA2/ASXL2/UCHL5/MIS18A/FBXO22/USP16/GSPT1/CDCA7/ATIC/HSPA9/EIF4G2/GFM2/MCMBP/HSPA14/NUP155/RBBP4/PRPF40A/TTC26/FAM89A/NMD3/RIF1/PTPN12/PNPT1/ERLIN1/MFN1/ATXN3/SLC16A1/NHLRC2/SGCB/GEMIN2/GLRX/CCNA2/MATR3/PIP4K2A/CKS1B/C5orf34/ODF2L/HYLS1/HEATR1/SRD5A1/RFWD3/ZNF146/PBK/BCHE/TOMM22/MTPAP/KLHL7/PHTF1/AMIGO2/FRYL/LZIC/LIN9/PMS1/SEH1L/APC/MPHOSPH10/CCDC14/CKLF/CKAP2/FBXO5/FAM168B/GFPT1/GART/TTL/PNP/TTK/PSMA5/FXR1/ZEB1/RBL1/SASS6/OGFOD1/RSRC1/NQO1/HELLS/IDE/GNAI1/PAICS/SNAPC1/MCM8/FIGNL1/SAR1B/SMC2/LRR1/LMNB1/CCT8/CEBPG
MSigDB	LymphNode	COVID+ vs Control	log2FoldChange	SENGUPTA_NASOPHARYNGEAL_CARCINOMA_DN	1.10422e-16	7.45581e-14	1.05746	0.573764	2.42596	268	KRT4/TMEM40/C6orf118/TMPRSS4/ELF3/DNAAF1/IL20RA/CLIC3/STOML3/MORN5/DNAI1/ARMC3/C20orf85/FAM81B/ZMYND10/KRT14/DNAH2/MUC16/DUOX1/MUC13/CGN/C1orf87/TMC5/TSPAN1/C1orf116/ZBBX/HYDIN/LCN2/SPAG17/CLDN23/AKAP14/CAPSL/RSPH9/DNAH5/DNAH9/VWA3B/DNAH12/CAPN5/SNTN/ANKRD37/TMEM190/TEKT1/ALDH3B1/TMC4/CFB/DNAH10/SCGB1A1/TEKT2/C1orf194/MUC1/ABCA13/RSPH1/TTC29/LRRC10B/TJP3/DNAI2/CCNO/TRIM7/SLC44A4/C5orf49/CSTB/LRG1/EFCAB1/SPAG6/ENKUR/C11orf52/C9orf116/PTPRN2/CKB/KRT7/FOXJ1/FAM149A/ODF3B/SLPI/C7orf57/ATP10B
MSigDB	LymphNode	COVID+ vs Control	log2FoldChange	GSE10325_CD4_TCELL_VS_MYELOID_UP	2.02941e-16	1.31546e-13	1.04763	-0.55309	-2.58979	181	LRRN3/LEF1/CD3G/LDHB/CD28/ICOS/CD226/KLRB1/CD3D/DPP4/TRAT1/SH2D1A/TXK/CLEC2D/DYRK2/BCL11B/NELL2/LEPROTL1/MGAT4A/GPA33/RORA/TRAV8-3/SATB1/CD2/GIMAP5/ASF1A/INPP4B/ITK/GZMK/LANCL1/MLLT3/CD247/TKTL1/TCF7/GPR171/RNF144A/CD96/PRKCA/SKAP1/PTPN4/MAF/TNFRSF25/KIF2A/LCK/SUPT3H/DENND2D/CYLD/SLC39A8/PIK3R1/NAE1/STAT4/LPXN/MRPS30/ANKRD55/NUCB2/UXS1/ARL4C/CCNG1/SIRPG/C12orf29/SPOCK2/BUB3/WDR82/PIGC/PRKCQ/ATP6V0E2/PEX3/AKTIP/BCL2/ARHGAP15/TRBV10-2/TNIK/ZBTB25/PRKCH/CD6/FHIT/TBC1D4/MAN1C1/SFXN1/RPA2/NCALD
MSigDB	LymphNode	COVID+ vs Control	log2FoldChange	JOHNSTONE_PARVB_TARGETS_2_DN	2.52737e-16	1.57523e-13	1.0377	-0.477068	-2.36109	292	POPDC3/SRSF1/MOB1B/ZDHHC2/SLC35A1/TMEM65/RCHY1/ETNK1/C1GALT1/SLC25A40/ENPP4/ARPP19/ZMPSTE24/TGFBR1/STK17B/TTC39C/TNFRSF21/DCUN1D1/RUNX2/RAP2B/MBNL1/TM9SF3/PTAR1/DCP2/OSBPL8/TMEM33/TBL1XR1/CHML/PRKCA/CRYZ/C6orf62/ESD/NUDT21/PCNP/ADO/RASA2/RAP1GDS1/SYNCRIP/SOAT1/EXOC5/FSD1L/LIN7C/CUL5/ELOVL5/ANP32E/PTP4A2/TNFAIP8/ZMYM1/ENPP1/SLC5A3/SLC39A8/TMTC3/SGPL1/RBPJ/MED4/LUC7L2/CCDC126/GALNT7/AGFG1/GLS/GTF2A1/HS3ST3B1/PNRC2/ISOC1/CBX5/SSBP2/TOMM20/GXYLT1/CENPQ/PPIL1/TMEM128/SNRNP48/TDP2/SEC22B/PDIK1L/RAP2C/EPM2AIP1/HIPK1/SLC30A5/UBE2G1/PPP2R5C/DERA/SLC35B3/SSR1/UFL1/PPM1A/SESTD1/SRSF3/UBE3A/OPA1/PPP2R5E/PPWD1/ATP11B/ATF1/TOP2B/AKIRIN1/SHISA2/DCUN1D4/PPP3CA/PDGFC/FAM126A/HADH/SMURF2/TSPAN5/TMPO/NR3C1/MANEA/RAB28/HNRNPR/CDK6/F2RL1/ASPH/GLCE/CPNE8/SRSF10/TMEM14C/PPA2/FUBP1/AGTPBP1/PSMB2/ZNF652/B3GNT5/WIPF1/NUFIP2/SLC44A1/PFN2/MAPK14/C1orf112/UCHL5/ATP2C1/ANKRD13C/NET1/TAF2/RIOK1/RBBP4/PRIM2/CASP3/B3GALNT1/TMEM165/PHC3/LEMD3/GBE1/KPNA6/SRD5A1/ALCAM/FRMD6/AXIN2/TMEM14A/SRGN/NUP153/DPYD/UBR2/UBTD2/CAP2/TCERG1/HNRNPA3/RBM26/SEPHS1/E2F3/FBXO9/CDK13/SFPQ/FXR1/SRPK1/SEC24B/FOXJ3/C8orf33/USP46/KCTD20/AHRR
MSigDB	LymphNode	COVID+ vs Control	log2FoldChange	GSE10325_LUPUS_CD4_TCELL_VS_LUPUS_BCELL_UP	3.30714e-16	1.9849e-13	1.0377	-0.555445	-2.5977	176	LEF1/CAMK4/CD3G/LDHB/CD28/ICOS/KLRB1/CD3D/DPP4/TRAT1/IPCEF1/TXK/IL7R/CD4/CD3E/BCL11B/NELL2/SERINC5/LEPROTL1/RAPGEF6/MGAT4A/GPA33/TRAV8-3/CD2/GIMAP5/INPP4B/ITK/MLLT3/CD247/CTLA4/LCP2/TCF7/GPR171/RNF144A/PRKCA/CD5/SKAP1/PTPN4/GIMAP4/CREBL2/MAF/TNFSF8/GOLGA7/ITM2B/TNFRSF25/TRBC1/LCK/CYLD/PIK3R1/STAT4/ANKRD55/ATP10A/UXS1/ARL4C/SIRPG/WWP1/SPOCK2/ZMYM6/ANXA1/PRKCQ/ATP6V0E2/SELPLG/AKTIP/RGS10/LPAR6/TNIK/ZBTB25/PRKCH/CD6/FHIT/TBC1D4/MAN1C1/PLCL1/MAPKAPK3/RBMS1/IL6ST/GIMAP6/KDSR/HECA/UGP2/UBASH3A/RAB33A/PLEKHB1/CASK/LDLRAP1/SOD1/PIK3IP1
MSigDB	LymphNode	COVID+ vs Control	log2FoldChange	OSMAN_BLADDER_CANCER_UP	7.37249e-16	4.26683e-13	1.02767	-0.441796	-2.21765	360	C3AR1/NXT2/CTSC/TMEM106B/CYBB/CD47/UBE2W/UHMK1/MOB1A/IER3IP1/PTPN22/FOXN2/CHURC1/PTPRC/SLC25A40/ENPP4/CD48/DNAJB14/ACTR3/FPGT/PRNP/LNPEP/SLC25A36/TMX1/VTA1/PGGT1B/DCUN1D1/COQ2/G2E3/MBNL1/YEATS4/RSBN1/MAP3K2/TMEM33/SCAMP1/TBL1XR1/SAMHD1/FAM107B/IFNGR1/SUGT1/TWF1/ACER3/TIPRL/AGPS/RASA2/SYNCRIP/B4GALT6/ZMAT3/LIN7C/SRP19/PTP4A2/LAIR1/MS4A7/LYPLA1/PIK3R1/RAB27A/FRMD4B/RIPK2/APPL1/EIF2S1/NBN/SNX13/MS4A3/MFF/UGCG/NRIP1/HAVCR2/PCMTD1/KYNU/KCTD12/ERGIC2/DCAF10/TPP1/SDHC/TNPO1/C1orf162/ZNF641/STRN/ALG13/NNT/SNRNP48/TMED8/DHX36/KPNA3/HAUS6/KLHL9/GALNT1/FAM172A/STXBP3/FAR1/SNX16/WDR41/ERAP1/TAF15/LACTB2/SLC16A6/LPGAT1/MS4A4A/ALDH2/CD44/SERINC3/SLC26A2/NUCKS1/TNKS2/TMED5/ZYG11B/UBA6/PIAS1/RAB10/RHOQ/C19orf12/SESTD1/SERBP1/INTS6/ASB8/RAB14/RBMS1/ATP11B/THUMPD3/FNIP1/SCP2/RECQL/INO80D/UBQLN2/ATP6V1D/MAN2A1/DYNLL2/TMPO/BCLAF1/STK4/RAD21/ZNF148/USP1/ELF1/IRAK3/ABCB10/HSPA13/SSX2IP/SOS1/ARIH1/IL15/IQGAP1/LONRF3/PCNA/FUS/EIF5/ACBD5/TSPAN31/TMEM107/ZNF652/CPNE3/AASDH/SRSF11/SLC44A1/USP47/IL1A/YY1/AZI2/FGFR1OP2/FBXO22/USP16/NUDT3/PTGER2/PLSCR1/JAZF1/SRP72/ATG5/PRPF40A/NMD3/PDIA3/SCARB2/RIF1/PTCD3/SECISBP2/SCAF11/BBX/PHC3/RAP2A/GBE1/KPNA6/ARPC4/DPYD/TGOLN2/PHACTR2/UBXN7/KHDRBS1/KLHL7/LYST/ATF7IP/RBM12B/MR1
MSigDB	LymphNode	COVID+ vs Control	log2FoldChange	GEORGES_TARGETS_OF_MIR192_AND_MIR215	1.41507e-15	7.90732e-13	1.01754	-0.343523	-1.85217	757	WNT3/SCD/NMU/CAMK4/SLC16A7/SLC35F3/EMB/TMEM170B/LGMN/TFCP2L1/SGPP1/AP1S2/UBE2W/UBASH3B/ACTR2/LIPA/ZDHHC2/AGPAT5/TNFSF13B/LEPROTL1/RNF141/C21orf91/RTKN2/STX7/RAB8B/SLC25A40/ENPP4/NCEH1/CMTM6/IL1RAP/CENPK/ANAPC10/ACSL1/STK17B/SLC46A3/MAD2L1/SNX10/PPP1CB/AMMECR1/BTF3L4/PRNP/SERTAD4/ALG10B/MBNL3/TRIM59/RMI1/MRPL13/ZBTB33/GAS2L3/PCGF5/UBE2D1/GPR137C/MZT1/GPR180/ZBTB6/NAA50/MYB/G2E3/ARL6IP1/ZNF780A/RSBN1/HOXA13/OGFRL1/OSBPL8/OTUB2/LYRM7/TMEM30A/TCF7/SAMHD1/CHML/LRRC58/AKAP7/CD164/NMI/FAM199X/C6orf62/STAM/SLC35G1/FAM126B/PURA/SYNCRIP/SOAT1/RAB2A/EPM2A/EEF1A2/B4GALT6/DNAJC19/ZMAT3/CREBL2/CUL5/ELOVL5/PLEKHF2/SAMD13/TMEM169/ZMYM1/ATAD1/DEK/ATRNL1/LYSMD3/SLC39A8/TMTC3/ST3GAL6/SAMD3/RAB27A/UBE2V2/NRG4/APPL1/AASDHPPT/SFR1/RPAP3/KIAA1143/FBXO3/NUCB2/NBN/LRRC8C/SNX13/TAF9B/PTBP2/DIMT1/ARL4C/CRLF3/SS18/INPP5F/SPCS3/CERS6/CHM/CMPK1/MRPL50/GATM/PHF10/PCOLCE2/NHLRC3/SP4/GCH1/ALDH5A1/RAB1A/BORA/SPATA13/KCTD12/HS3ST3B1/TRAF3IP3/ARL2BP/ZNF200/PHF6/PRRC1/SCRN3/NUDT15/FBXW2/NEDD1/ZNHIT3/ZNF641/USP14/PHTF2/IMPA1/PIGX/ACADSB/ZBTB10/FBXO25/BCL2/KLHL8/SNRPD1/IL7/XPO1/DUSP16/EPM2AIP1/FERMT1/ATG10/TMED10/SIRT1/SLC16A6/UBE2D2/HSPBAP1/MAP6D1/PIGM/SLC26A2/NUCKS1/RB1/KDM1B/AGL/DDHD1/SERAC1/ACVR2A/DNAJC3/SIX4/TRIM23/ZFP1/PPM1A/TOR1AIP1/USP12/ZNF385B/OPA1/RAB11FIP2/CLK4/ATF1/KCNMB4/EAF1/HOXA10/PPAT/IL6ST/BMP2K/RECQL/OTUD1/TARDBP/SLC39A9/TDG/USP45/FAM126A/TMTC4/KLHL15/HADH/TMPO/GNRH1/RIMKLA/AKAP11/REEP1/PRKAR1A/RAD21/PTPRE/NCBP1/CFL2/NIPA1/ASPH/USP1/MAPK9/VASH2/EXTL2/ENTPD7/SLC7A11/HCN4/NSF/TMEM164/VPS13C/OTUD3/PRIM1/ABCB10/RHOBTB3/PRKAA2/FUBP1/UBL3/HIBADH/CDC14A/IL15/ZC3H12C/IQGAP1/NAA20/ZADH2/RPS6KB1/CCZ1/PRICKLE1/RAD54B/LYPD6/NKX3-1/ZNF652/B3GNT5/C2orf49/DBT/DNAJB9/NOD2/SENP1/PPP1CA/UGT8/COQ3/PPARG/LRRFIP2/ERMP1/DDX3X/CYP4V2/RCBTB2/ZNF226/C1orf112/KDM4D/ZFP30/MIS12/COBLL1/PTS/ALDH9A1/FAM20B/ESCO2/RNF6/CA13/SKA1/PRKD3/FANCM/COCH/SEC63/DYRK1A/CPSF6/XIAP/CLIP4/DEGS1/EFCAB11/MTSS1/TUBGCP3/HMGCS1/MOAP1/FLVCR1/MIB1/SGCB/B3GALNT1/NPTXR/PAWR/ATP6V1G1/DICER1/FAIM/C5orf34/HYLS1/FGF2/UQCRC2/SRD5A1/ALCAM/RFWD3/C12orf65/N4BP2/PPP1R12A/ANO6/GLCCI1/C18orf54/PMF1/CEP78/LMLN/CAB39L/PHTF1/UNG/PARP16/SLC35B4/NKRF/LIN9/ERCC4/PLAGL2/PITPNB/APC/TDP1/CCDC14/SLC19A2/SMARCA2/CKLF
MSigDB	LymphNode	COVID+ vs Control	log2FoldChange	PUJANA_ATM_PCC_NETWORK	1.04765e-14	5.65905e-12	0.986546	-0.299546	-1.63853	1233	MYL1/KRT20/GPR37L1/ME1/CAMK4/CYP1A1/CD3G/LDHB/ICOS/SRSF1/TRIM31/SH2D1A/TXK/ALX1/DYRK2/DCK/GPR18/CD47/AJAP1/HTR7/LY75/P2RY10/MOB1A/SLC25A46/TFAM/EEF1E1/ACTR2/CHRND/TCL1A/MS4A2/CNKSR2/KCNMA1/ZNF804A/PTPRC/RWDD3/CD300C/TFEC/SNRPE/CD48/RPL22/TGFBR1/ACTR3/ANAPC10/STK17B/IDO1/MAD2L1/CAPZA1/AMMECR1/RNASEH2B/RAP1A/ASF1A/ZBTB33/PDCD10/ITK/NSL1/TMX1/SREK1IP1/GPR65/TMEM123/MYCBP/ZBTB6/RPS15A/TGDS/DR1/CD247/ARPC5/ORC5/PPP1CC/MBNL1/IKZF1/ZNF780A/DCP2/CTSO/GPR171/SIKE1/PIGB/EN2/ABCE1/ITGA4/CD96/DLD/LSM6/NMI/HTR2A/ACAP2/SNRPB2/ME2/C6orf62/JTB/TRA2B/SFT2D2/KLF12/SYNCRIP/LCP1/ETS1/NRAS/ANXA13/PLEK/AP3S1/RGS13/PTEN/EED/TAGLN3/SIT1/CUL5/ELOVL5/FBXL4/ANP32E/PTP4A2/LAIR1/RAP1B/TNFAIP8/GRIA1/ZBTB24/ITM2B/GDI2/DEK/FLT3/TANK/SPAST/E2F5/SIM2/IFNG/LYPLA1/NPAT/SEMA3D/PSMA4/PIAS2/MAK16/DPM1/PDCD2/EIF3E/SGPL1/NAE1/BNIP2/G3BP1/AGGF1/CCNT2/IL2RG/PAX3/SNX2/ZNF24/LPXN/MRPL3/YAF2/LBR/NBN/STAT1/GNA13/MED6/RPS21/POT1/DIMT1/CRLF3/RPA3/RAB30/PAPOLA/GPR1/RASGRP1/SNAP23/YIPF4/ABI1/GTF2A1/B2M/SUMO1/ARHGDIB/GCH1/KYNU/SRSF6/HSPB11/PPIP5K2/TRAF3IP3/BUB3/CNOT8/PIGC/GLRA3/PAK2/YWHAB/NCK1/SMAD2/SSBP2/NAP1L1/TNF/ADAM10/ZNHIT3/COPS3/CAP1/JAK2/RNASEH1/DNAJC24/UBA3/EIF1AY/ARHGEF6/PHTF2/RMND5A/SCYL3/STRN/PSIP1/SLC14A2/COX7B/RPL34/NUTF2/BCL2/MAGOH/DCAF7/CDC123/RGS10/LYN/NEK7/LY86/IL7/PRDX3/XPO1/LTA4H/ING3/CDK1/STXBP3/OSTF1/RHOH/CTSS/HNRNPC/DDX18/PRMT3/DUSP11/MRPS14/NSA2/RPL30/BCAT1/SLC16A6/LPGAT1/MTMR1/GTF2B/UBE2G1/ZKSCAN4/SP3/EIF4EBP2/PPP2R5C/SKP2/UBE2E1/CNBP/CLP1/CCNG2/RB1/KCNA1/CHUK/SSBP1/WDR43/SET/NFYB/ABCB7/ATG12/PRPS1/RPS27A/ITGAD/PPM1A/RPA2/SMNDC1/CR1/CUL2/ATF2/SRSF3/CBFB/MSL3/HLA-DRA/GPN1/ACADM/SERBP1/POLR3F/MAPK8/INSIG2/B3GAT2/FXN/PPP2R5E/HMGB1/TBCA/PPWD1/ATP11B/VPS4B/EIF3M/RPS3A/ATP6AP2/HNRNPK/TOP2B/SUZ12/LSM14A/RECQL/ARPC3/NUP50/ZNF354A/STAG2/PDS5B/RBMX/METAP1/SSB/GTF2E1/TDG/CTR9/CEACAM4/SMCHD1/PDS5A/RAC2/RBM8A/TMPO/NR3C1/EXOG/YME1L1/RAD51C/ADSL/PNO1/CD79A/STK4/RAD21/HNRNPR/PWP2/NCBP1/ERCC5/GPD2/ACYP1/CHMP7/IL27RA/CDV3/USP1/HLA-DOA/APBA1/RAD51D/M6PR/DOCK10/DHX9/SLC7A11/TFCP2/BID/SRSF10/RASSF2/PRMT2/PHACTR1/ELF1/NHP2/CASK/DNTTIP2/TXNL4A/ZNF22/ZFR/DGUOK/SLC15A1/POLE3/FUBP1/MTF2/SMARCA5/GTF2F2/RRM1/MRPL33/CIAPIN1/EIF2S3/ELAVL1/ZNF101/CDC14A/HAT1/IL15/EYA4/RPL11/ATM/PCNA/FUS/PLCL2/RPS6KB1/RRN3/ABHD3/CCT4/MED1/FASLG/NSMAF/IL13RA1/ADAM22/CD53/ERH/RPL37/LARP4B/VRK1/ZC3HAV1/EIF3F/ARFIP1/SLC7A6/SRSF11/WTAP/FANCL/POP4/TRA2A/AP3B1/NCBP2/N4BP2L1/YY1/LIAS/SUPV3L1/DDX3X/GMFG/HNF4G/TOE1/STX16/SCFD1/RALGAPB/ARPC2/GOSR1/MAP3K1/ATIC/HEXA/DNAJC13/EXOSC8/TAF2/HSPA9/BTF3/SRP72/RPA1/C1QBP/SNRPB/APEX1/ARNT/RFC3/UCP2/ABO/HMGN4/HNRNPH2/HCLS1/RBBP4/PRPF40A/OPCML/KCTD7/CD52/TAOK3/TBC1D5/CASP2/CELF1/SLC25A14/RIF1/CASP3/ADNP/SHH/KATNA1/PTPN2/MFN1/ATXN3/SCAF11/SF3B4/GEMIN2/TPP2/SNX4/CCNA2/TCEA1/RBBP6/POLR2B/MATR3/SERTAD2/TRIM32/KPNA6/STX2/HMGN1/RPIA/OXSR1/TAF5L/LTA/HNRNPH1/NFATC3/CEP68/CEP135/USP10/SPTLC2/NUP153/RSAD2/DDX52/UBR2/ALKBH1/EIF4B/TGOLN2/UBXN7/KCNA5/STARD7/DDX28/KHDRBS1/PCBP1/SLC36A1/AVPR1B/AMIGO2/UNG/EIF4H/ARF6/ANKRD12/NKRF/CNOT1/MR1/FRG1/NACA/NFKB1/PLAGL2/PITPNB/APC/TCERG1/MYBPC2/FLI1/HNRNPA3/GIT2/AMPD3
MSigDB	LymphNode	COVID+ vs Control	log2FoldChange	ZHENG_FOXP3_TARGETS_IN_THYMUS_UP	1.49944e-14	7.8382e-12	0.975995	-0.532361	-2.49789	179	CD28/TRAT1/IPCEF1/IL7R/GPR18/P2RY10/NAA30/C21orf91/RAPGEF6/RAB8B/ETNK1/SLC25A40/PSMA1/CNOT6L/B3GNT2/TTC39B/GPR183/INPP4B/TLR1/RNF125/MBNL1/CD84/CNOT2/SAMHD1/FAM3C/ESD/TRA2B/GPRIN3/ETS1/MALT1/MDFIC/GDI2/CELF2/TMEM64/PGAP1/SDCBP/ARHGEF3/PIK3R1/SESN1/STAT4/SLAMF6/KLF3/CDK19/PHTF2/NEK7/HBS1L/LTA4H/ARHGAP15/BTBD10/LRIF1/ZBTB25/PPP2R5C/CD69/ZYG11B/SLC35B3/REEP3/UBAC2/ATP6V1A/MAP3K5/FAM76B/ADD3/ABT1/FAM91A1/TOP2B/RFX3/ZBTB20/TRIM34/NR3C1/IBTK/F2RL1/DOCK10/FAM8A1/ELF1/SLAMF1/SGMS1/DCTN6/TBC1D15/ARL4A/FEM1C/DBF4/LNX2/AP4S1/ZFAND6/NSMCE2/ZC3HAV1/ASXL2/CBLB/MAP3K1/PTGER2/ATP2B1/L3MBTL3/SEC63/SLA/TBC1D5/TPP2/PIP4K2A/ARHGAP5/VOPP1/NUP153/JMJD1C/GLCCI1/SRI
MSigDB	LymphNode	COVID+ vs Control	log2FoldChange	KINSEY_TARGETS_OF_EWSR1_FLII_FUSION_UP	2.93866e-14	1.48816e-11	0.965328	-0.302566	-1.66003	1103	CNTNAP2/GPAM/LYPD1/ME1/LEF1/TFAP2B/NXT2/SLC35F3/CTSC/CYP4F22/SRSF1/FRMD5/CACNB2/DCK/GTF2A2/RBM27/DUS4L/ACTR2/TMEM71/RBM11/TNFSF13B/KMO/ALG6/ETNK1/RPE/PPP1R1A/IL1RAP/CDC42SE2/PAQR3/IDO1/MAD2L1/AMMECR1/CAPZA2/RMI1/RAP1A/ASF1A/PCGF5/MRPL42/MAT2B/TMX1/MZT1/NAA50/DCUN1D1/MYB/ARPC5/ORC5/G2E3/CCNJ/SVIP/YEATS4/TM9SF3/MRO/OGFRL1/TSN/CYB5R4/FASTKD3/DCP2/MYOM2/UBE2N/TPRKB/PTPN5/HIGD1A/SUGT1/ARMC1/GMCL1/PPP6C/IMMP1L/NMI/CRYZ/DPH3/RALGPS2/ME2/FAM199X/DBR1/ESD/NUDT21/TRA2B/ITGB3BP/C9orf72/OMA1/BZW1/PACRGL/SOAT1/CHORDC1/EXOC5/KCNQ5/TRHDE/KRR1/NRAS/MGAT4C/TMEM132B/TSEN15/EXOSC3/PTGER3/QRSL1/ANP32E/TMEM38B/NDUFAF4/PLEKHF2/MTMR6/GDI2/DEK/SLC35A3/KIF2A/CCNC/E2F5/FARSB/PARP11/PIAS2/MRPL19/SPOPL/TMTC3/CALM1/PI15/G3BP1/PEX2/ORMDL1/SUCLA2/IDH3A/SLC1A3/APPL1/AASDHPPT/DLAT/CACYBP/KIAA1143/PHF20L1/FNIP2/MITD1/NBN/C2orf69/EIF1AX/FNTA/ZNF207/RNF138/MED6/GHITM/KCNE3/DIMT1/HSF2/ARL4C/CRLF3/SS18/C16orf87/MFF/HS2ST1/POC1B/CMPK1/MRPL50/BAG2/FBXO28/GTF2A1/FEM1B/ZNF512/SLC20A1/GCH1/C12orf29/WWP1/PANK3/FOXRED2/CNIH4/RAB1A/SPATA13/NUP35/PLS1/CENPH/METTL4/SDHC/LBH/TMEM237/ISOC1/PAK2/ACSL4/C4orf46/COPS3/PLRG1/DBNDD1/ERI1/ALG13/METTL21A/PIGX/SMAD4/PECR/RAB3IP/VPS29/SNRNP48/CTDSPL2/SNX3/SKA2/MAGOH/HAUS6/CUL3/BRI3BP/THAP1/SNRPD1/PRDX3/CDKN2AIP/CSTF1/CDK1/FAR1/RHOH/ZWILCH/BRIX1/TMEM19/HNRNPC/DDX18/CYB5B/CSTF3/SLC30A5/BRCC3/MRPL39/CDS1/CRYGS/UBE2G1/USPL1/TMEM97/PPP2R5C/GRSF1/SKP2/MAP3K7/RAD18/NUCKS1/TMED5/DDHD1/PI4K2B/FLRT2/MPP6/SET/TUBE1/GFM1/CCDC43/RPRD1A/NFYB/NUDT12/XPO4/FH/PRPS1/ENOPH1/KIAA0895/PSMD10/TPD52/SRSF3/FAM76B/UBE3A/TCP1/AIMP1/SLAIN1/SERBP1/POLR3F/SNAPC5/NANP/PPP2R5E/OXCT1/FAM162A/HLTF/HMGB1/RAB14/SNAPIN/ZNF367/PPP2R2A/UBQLN1/MED17/THUMPD3/ATF1/EIF3M/FAM91A1/ZNF354C/VKORC1L1/EIF2A/PPAT/AKIRIN1/PPID/NUP50/FAM122B/KDSR/CENPL/PRKAA1/PDS5B/NUDT5/USP45/APIP/LARP4/ATR/PDS5A/HADH/PRR5L/TMPO/ZNF639/GRPEL1/YME1L1/GDE1/RAD51C/CYCS/PSMG1/XRCC5/PNO1/RAB28/HNRNPR/PGRMC1/NCBP1/HNRNPD/C12orf66/EXOSC9/GPD2/ACYP1/NIPA1/NIP7/SENP6/SMC6/PROSER1/USP1/CPSF2/LRRC4C/TRMT6/SRSF10/TAF1A/CES1/PRIM1/ABCB10/GABPB1/ANKRD46/PPA2/PRKCB/POLE3/CCND2/XRN2/FUBP1/GTF2F2/KDELR2/SLC25A33/CMAS/SSX2IP/RRM1/KLHL13/SERP1/CIAPIN1/NANOS1/APCDD1/HSPH1/ZHX1/ATF7/TLK1/PCNA/FUS/DBF4/ABHD3/RAD54B/BPHL/BCCIP/TMEM107/TMED2/NOC3L/POC5/ORC2/RTTN/GLRX3/MRPL30/USP47/ARL6IP6/MRPL15/LIAS/COMMD10/SNRNP40/DDX3X/PSME3/KCTD9/C1orf112/TSEN2/PRMT6/UCHL5/FBXO22/MIS12/ARPC2/WDSUB1/ANKRD13C/NET1/CDCA7/MTO1/PLSCR1/CA13/METTL8/TAF2/HSPA9/SKA1/ZNF280C/PRKD3/SORD/SRP72/HOOK1/RPA1/C1QBP/UMPS/C11orf58/RFC3/CHAMP1/GFM2/IPO7/MCMBP/ATG5/RBM14/NUP155/SHMT1/RBBP4/PRPF40A/RTN4IP1/XPO7/PRIM2/SLC25A14/RIF1/NFYC/ZIK1/FAM111A/GLOD4/TUBGCP3/MKRN2/CCT2/SLC16A1/POP1/MIB1/PAWR/BAG5/GEMIN2/COIL/MRPL48/GORASP2/TCEA1/PPIF/MATR3/DICER1/E2F6/HYLS1/UQCRC2/STAU2/NUP160/HNRNPH1/ADH5/RFWD3/NFATC3/N4BP2/CEP135/RBM12/ATL2/USP10/EFCAB7/DCLRE1B/COPS5/HNRNPU/NUP153/PLAA/C18orf54/SRP54/GINS3/CEP78/BRF2/LMO4/TOMM22/YRDC/DCTPP1/RMI2/MTPAP/PCBP1/KPNA1/MAPK6/CPD/SEC11C/CNOT1/LIN9/ERCC4/VAMP3/PPP1R8/SEH1L
MSigDB	LymphNode	COVID+ vs Control	log2FoldChange	HAMAI_APOPTOSIS_VIA_TRAIL_UP	3.8181e-14	1.87492e-11	0.965328	-0.373994	-1.94508	516	GPM6B/SULT1C2/SLC16A7/DPP4/HPGD/ASB5/PKIB/DYNLT3/AP1S2/PYROXD1/AP1AR/SH3BGRL/CDH19/RAPGEF6/SLC45A2/MGAT4A/ENPP2/STX7/GLIPR1/C1GALT1/RORA/GYS2/FPGT/SNX10/RMI1/PDCD10/BMP7/CREB1/DCUN1D1/RNF13/ASAH1/YEATS4/MAP3K2/CHMP2B/OSBPL8/OSTM1/SPINK1/GPR27/ARMC1/NMI/MMD/ITGB3BP/PUS7L/HDAC2/SACM1L/CHORDC1/KRR1/ZNF654/PTEN/ZMYM1/CELF2/ATP1B1/DEK/PSMA4/EIF3E/RAB27A/AGGF1/ESRRG/SNX2/APPL1/RALA/RWDD1/ZNF195/CCDC91/RPAP3/PHF20L1/NUCB2/STAT1/PIK3CA/SNX13/BCAS2/C12orf4/CUL4B/LLPH/STRBP/TRPM1/ATG3/SORL1/NRIP1/BIRC2/WWP1/PPIP5K2/RIOK2/CENPH/ETAA1/TNPO1/NAP1L1/NAA15/VPS26A/MITF/TRAPPC8/DHX36/FBXO25/HAUS6/DCLRE1C/THAP1/SEC62/GALNT1/SACS/XPO1/LRRC40/STXBP3/ITFG1/BRIX1/SNX16/SLC30A5/BRCC3/ALDH2/FBXL3/RAD18/ZNF644/KIT/PI4K2B/ZNF430/ZNF257/GFM1/DNAJC3/NUDT12/DNM1L/UFL1/LGALS8/TRIM33/USP25/CUL2/TPD52/USP12/UBE3A/SKAP2/AIMP1/ACADM/OPA1/BLZF1/TM7SF3/HLTF/HMGB1/ADD3/PPWD1/U2SURP/THUMPD3/CROT/SCP2/ZCCHC9/EIF2A/TOP2B/SUZ12/RECQL/SMARCAD1/BCAP29/STAG2/SLC39A6/PDS5B/SSB/ATR/ZC3H15/AKAP11/BCLAF1/RAD21/ZNF148/ERCC5/PRPF38B/BASP1/SMC6/USP1/DNAJA1/DOCK10/RAD17/KRIT1/VPS13C/ZNF22/USP9X/GTF2F2/PAIP1/SMS/IQGAP2/HSPH1/TRIM24/ZHX1/AGTPBP1/ABCA5/ATM/CETN3/DBF4/RAD54B/BCCIP/NOC3L/VRK1/LIG4/CWC27/MYEF2/SRSF11/USP47/AP3B1/ACTR3B/DPP8/POLK/WDR11/UCHL5/DCT/DNAJC13/AK3/DNAJB11/SEC63/EXOC1/ITM2A/TAOK3/ORC3/PLXNC1/NDUFS4/TCF4/ATXN3/TATDN1/SCAF11/B3GALNT1/BTBD7/LUM/RNMT/BBX/ZBTB11/TCEA1/RBBP6/TTC1/GGH/EIF3J/ARHGAP5/ZNF146/DMXL1/PBK/KIF3A/MAPK6/TRIM2/ATF7IP/MTR/APC/IFT74/SETX/CSGALNACT2/MPHOSPH10/SMARCA2/PJA2
MSigDB	LymphNode	COVID+ vs Control	log2FoldChange	RODRIGUES_THYROID_CARCINOMA_ANAPLASTIC_UP	1.19777e-13	5.70877e-11	0.943632	-0.35492	-1.89791	611	NOG/DEPDC7/GPR158/FRMD5/MME/VMA21/GMFB/ELOVL6/RAB27B/UHMK1/MOB1A/EEF1E1/ACTR2/KCNMA1/TMEM167A/IL1RAP/TGFBR1/SLC38A1/STK17B/MAD2L1/AMMECR1/TTC39C/LNPEP/BIRC3/MCOLN3/MRPL13/GAS2L3/MRPL42/SLFN5/VTA1/NAA50/DCUN1D1/RUNX2/ORC5/G2E3/ETV5/API5/MBNL1/YWHAZ/OGFRL1/OSBPL8/EREG/TMEM30A/SCAMP1/TBL1XR1/SIKE1/CHML/GOLT1B/UTP15/IGF2BP3/TWF1/NMI/MTHFD2L/DPH3/ACAP2/RALGPS2/C6orf62/NUDT21/AGPS/NFE2L3/BZW1/WDR36/EXOC5/NRAS/COMMD2/STAM2/RBM34/CUL5/PEG10/KPNA4/KIF2A/TANK/DPM1/TIA1/DENR/MRPS30/VPS35/GTPBP10/NLN/USP15/EIF2S1/RPAP3/CDC40/MITD1/NBN/YIPF5/PIK3CA/MED6/ARL4C/CUL4B/UGCG/PAPOLA/L1CAM/PPP2R3C/PSMA3/TAP2/PFDN4/TRMT5/GNAI3/SRSF6/BORA/ERCC8/RIOK2/BUB3/MRPL47/PAK2/NME7/ADAM10/MOSPD1/NAA15/CDH2/STRN/CDK7/DHX36/CTDSPL2/SKA2/HAUS6/MTAP/TRUB1/CSE1L/C5orf24/WDR75/FBXO45/CDK1/FAR1/ZWILCH/BRIX1/LRIF1/ADK/BRCC3/MTMR1/ZNF644/FBXO32/SCYL2/UBA6/HPS3/IFT80/FBXO38/TTPAL/TXNDC9/SIX4/DNM1L/CSNK1G3/ATG12/METTL5/ACTL6A/ZNF655/RPS27A/LGALS8/HERC4/ZDHHC20/PSMD14/CBFB/ACOT13/TAB3/ANKHD1/AIMP1/BLZF1/RBAK/SEMA3A/ZNF367/PPWD1/RBMS1/ATP11B/U2SURP/DNAJC10/RFX3/RECQL/PRKAA1/F2RL2/SSB/MKKS/FAM126A/SAAL1/ATR/MAPK1/TMPO/CCDC88A/BCLAF1/STK4/NCBP1/CDK6/SMC6/USP1/CPSF2/CCT6A/ZCCHC7/DHX9/SLC7A11/ANAPC1/BID/TRMT6/NAMPT/DNTTIP2/USP9X/RHOBTB3/GABPB1/HSPA13/XRN2/SSX2IP/LCORL/TAF9/IQGAP1/TLK1/CKS2/WDR17/DBF4/RPS6KB1/EIF5/BRWD1/FBXO11/CPSF3/NXPH4/DBT/LIG4/GLRX3/SRSF11/RC3H2/USP47/NCBP2/FGFR1OP2/DDX3X/REXO2/MAPK14/EIF4A2/STX16/MIS18A/RALGAPB/USP16/ATP2B1/DNAJC13/PLSCR1/RNF6/HSPA9/VCAN/EIF4G2/SNRPB/GFM2/ANKRD10/ATG5/CAPRIN1/PRPF40A/RPF2/NMD3/PRIM2/ZIC1/RIF1/PTPN12/PNPT1/ERLIN1/TUBGCP3/MFN1/ATXN3/CCT2/SLC16A1/GLRX/ZBTB11/DSE/MIOS/RBBP6/MATR3/GNG12/C5orf34/HYLS1/HDAC9/ARHGAP5/DLG1/ATP13A3/ZNF146/USP10/SRGN/DDX52/QSER1/C18orf54/BCHE/B4GALT5/MTPAP/FYTTD1/AMIGO2/RARS2/LZIC/CNOT1/BRAP/LIN9/PMS1/APC/MPHOSPH10/CKAP2/CDH13/GSK3B/TOR1AIP2/XPOT/FAM168B/GFPT1/ESYT2/GART/RAE1/TTK/RRAS2/PSMA5/FXR1/SRPK1/DDX58/ZNF131/NIPBL
MSigDB	LymphNode	COVID+ vs Control	log2FoldChange	GSE44649_NAIVE_VS_ACTIVATED_CD8_TCELL_MIR155_KO_DN	1.25418e-13	5.80686e-11	0.943632	-0.513512	-2.40335	178	DEPDC7/GPM6B/PRKAR2B/PDE3B/RNFT1/GCA/P2RY10/GTF2A2/AP1AR/FOXN2/TRDMT1/C1GALT1/SLC25A40/RPE/OSGIN2/C7orf25/RPS6KA3/ZBTB33/ORC4/TPK1/RNF13/SLC39A10/METTL15/KBTBD8/RP2/GPR155/ZNF654/SFT2D3/SUCNR1/CREBL2/RBM34/MTMR6/NPAT/SLAMF6/FBXO3/PARP8/GNA13/GABPA/GNPNAT1/CD274/PANK3/BORA/RIOK2/KBTBD7/MED23/PEX12/SCAI/ZNHIT3/CDK7/RAB21/HAUS6/KLRD1/ARHGAP15/BRIX1/BTBD10/LRIF1/SIRT1/PAPOLG/FBXL5/GRSF1/TMED5/ACVR2A/MED14/TSPAN2/INTS6/BLZF1/SNAPIN/HEATR5B/SMARCAD1/RBMX/USP45/SMURF2/DENND4C/CCDC88A/DPY19L4/USP38/SLC14A1/HSDL2/DCTN6/SLC30A6/FBXO11/MYEF2/YTHDC2/KIAA0586/NCBP2/POLK/TAF2/ANKRD10/PRIM2/RIF1/COG5/FLVCR1/HACL1/NUP160/PKN2/EFCAB7/DDX52/C18orf54/NKRF/RNLS/TCERG1/CSGALNACT2/SLC19A2/PDCL/CLINT1/TTK/MYO5A
MSigDB	LymphNode	COVID+ vs Control	log2FoldChange	GSE5099_UNSTIM_VS_MCSF_TREATED_MONOCYTE_DAY7_UP	1.41659e-13	6.37662e-11	0.943632	-0.538403	-2.48897	162	GPM6B/CD28/DPP4/SESN3/PHOSPHO2/COMMD6/CHURC1/TMEM168/TMEM167A/ETNK1/RRM2B/ZBTB33/TRAM1/PPP1CC/GNG2/TSN/DNAJC15/TLR7/SS18L2/METTL15/SACM1L/CTBS/AP3S1/RBM34/CEP41/DAZAP2/NDUFAF4/TMEM64/HPRT1/EIF3E/PPM1H/SNX2/VPS35/PIGP/APPL1/SENP7/OLA1/NBN/YIPF5/FNTA/GABPA/PIGF/STRBP/BTBD1/CMPK1/PHF10/PCMTD1/KCTD12/PCMT1/PIGX/KPNA3/NEK7/CDK1/LRRC40/LRIF1/MRPL39/NDUFB9/RAB9A/PPP2R5C/CNBP/DAPP1/CCT5/NUDT12/CDC37L1/PSMD10/ANKHD1/FAM162A/ATP11B/AKIRIN1/SH3GLB1/DPY19L4/ANAPC4/MAPK9/ZNF281/SRSF10/PSMC2/POMP/HSPA13/FAM98A/ZHX1/FEM1C/NUP37/SNX5/EIF3L/CPSF3/TMEM107/NOC3L
MSigDB	LymphNode	COVID+ vs Control	log2FoldChange	MARTENS_TRETINOIN_RESPONSE_UP	2.23146e-13	9.77319e-11	0.943632	0.434756	1.95369	601	KLK12/SST/CD164L2/SERPINA10/TPSG1/S100A14/KLK10/ELF3/SLC4A1/BRSK2/PTGER1/CHAC1/SLC6A20/PROK1/TMPRSS2/TTLL8/PLA2G2A/PHF21B/C2CD4C/C20orf85/ANGPTL4/GRB7/MUC16/GDF15/ADAMTS8/SLC16A8/WNT7B/PTK6/MYL3/SLC6A17/SLC25A47/SHB/TACSTD2/TMEM59L/GRM6/PLA2G3/MSI1/EPS8L2/SMOX/APOL1/OPLAH/IGLON5/PDLIM4/UNC93A/C4orf50/GPX3/COX4I2/C1QL1/AIRE/GAL3ST1/SOX21/OR2B11/FBP1/LMO1/NPTX1/C1QB/AGXT/PTP4A3/CHI3L1/MAPK15/FOXI1/CTSD/TG/GJA5/CLDN14/LAMB3/COL6A1/LRRN2/SYT8/CRABP1/SPATC1/EFS/COX7A1/TMEM92/CABP7/LRG1/EMX1/ADAMTS2/B4GALNT4/TGM2/PTPRU/KCNE4/RND1/SERPINA1/INHBB/TSKU/CILP/HIC1/ENO2/SERPINC1/IGSF9/NKX6-3/CEACAM8/OR6S1/PCSK1N/OTOG/SLC4A9/HSPA2/C1QA/DPEP1/PGLYRP2/PLSCR3/XIRP1/ARHGEF15/NUPR1/SCN2B/GEM/ATP4A/EPHA2/FAM187B/BCAM/MMP15/PKDREJ/ARTN/ANKRD33/FLT4/RHBDF2/LPIN3/RRAD/PRSS37/C16orf90/OR6F1/TRH/FAM181A/HOOK2/CD248/TXNDC2/WNK2/COL16A1/COL5A1/MGAT5B/CACNA1I/BCAN/SEMA6B/KRT79/CRYBB3/KLHL17/PTGS1/GRIN1/PNMA5/ITIH3/PRSS33/UBE2O/CRIP2/COL20A1/SCARA5/CACNA1H/GFPT2/BDKRB2/CCL11/SOX8/CYP26C1/TMEM184B/AVPR2/ADRA2C/TLX2/PAK4/DBH/CHST8/ICAM1/ADAM33/PROM2/DOK7/CYP26B1/NOTCH3/SMTNL2/KIF5A/F7/TMEM151A/LCN8/ARHGEF10L/HRAS/COL1A1/ARSI/DMKN/ZC3H3/BPI/MIP/PTH1R/GRIN3B/PLCH2/PCSK4/MAPK11/CHRNA4/ZFHX2/HSPB7/PRRX2/PHYHIP/GNA11/S100A6/PIP5K1C/SUSD2/TMEM179/WTIP/CEACAM20/TRIM46/CDH24/PANX2/CBLN1/RASSF10/APLP1/S100A8/FAM71F2/PXDN/NKX6-1/TEKT4/LSS/KRT19/ATP1B2/FGF17/PPP1R26/CAMKK1/LGI4/DTX3/TMEM74/RARRES2/CHST15/JAG2/GBA2/FAM20C/MPP3/DPYSL4/PLXNB2/ASPG/WNT11/OLFM1/NKX3-2/MXD4/MNX1/S100A9/CD300LG/SEMA6C/CDKN1C/SLC6A7/KCNK15/ISLR/NLRP6/CPZ/RNF215/HMGB4/KCNA10/LYPD2/SLC6A18/GNGT1/OPTC/PCDH1/FMOD/GPR12/EFNA2/PARP2/VANGL2/LAMC3/FOXA2/PPIC/AGT/ID1/MMP11/TKTL2/LIF/GPRIN2/SPATA20
MSigDB	LymphNode	COVID+ vs Control	log2FoldChange	MARSON_BOUND_BY_FOXP3_UNSTIMULATED	2.98672e-13	1.27368e-10	0.932595	-0.301726	-1.65633	1050	MYLPF/ARPP21/CX3CR1/ME1/GPR82/P2RY14/CYP1A1/CD3G/CLEC12A/CD28/CNTF/NXT2/CD226/CD3D/SRSF1/TMEM106B/EVI2A/FGL2/MS4A6A/SGPP1/DCK/GMFB/GPR18/CD3E/UBE2W/ATP2A1/P2RY10/HPGDS/GTF2A2/MOB1A/EIF4E3/ACTR2/TMEM71/C5orf51/LEPROTL1/PTPN22/NDFIP1/TRDMT1/PRTN3/THEMIS/PTPRC/STX7/TMEM167A/GLIPR1/CPA3/SLC25A40/CDKL3/FAM98B/CD48/CMTM6/PIGK/GIMAP1/FDXACB1/ZMPSTE24/CENPK/ACTR3/CNOT6L/PPT1/PTPRJ/PPP1CB/RPS6KA3/GIMAP5/ASF1A/ITK/MAT2B/SLFN5/GPR65/VTA1/CREB1/MLLT3/MMP9/ORC5/GNG2/ELAC1/MBNL1/CD84/LCP2/YWHAZ/OSBPL8/TNFSF4/PPIL3/CNOT2/TMEM30A/GPR171/DET1/SCML4/RASGRP4/RAB18/SYT3/NMI/PRR15L/ME2/DBR1/RBM7/ITGB3BP/SFT2D2/FAM126B/SACM1L/PDE12/FCRLA/GIMAP4/RNF128/MIER1/LY96/CHORDC1/KRR1/ETS1/RAB2A/HERC3/CREBL2/SRP19/SLC30A7/TXN/ELOVL5/LSM5/RBL2/YTHDF3/ITM2B/REST/GDI2/LSM3/GPR22/ELK4/TMEM50A/LYSMD3/NPAT/ARL6IP5/LRRC10/ELANE/ANGEL2/BNIP2/MBP/AGGF1/LRRC8D/SESN1/LPXN/PAIP2B/SLC35D1/EIF2S1/RPS6KA5/RWDD1/LBR/TMEM60/ZPBP/SLC6A4/KIAA1143/CDC40/ZNF879/LRRC8C/UBE2B/RBPJ/GNA13/NDUFB3/TAPT1/POT1/ARL4C/C16orf87/VEZF1/IDH1/PSMA3/SYPL1/CD274/AQP9/MBTPS2/CAB39/ARHGDIB/B9D2/TRPA1/SLC20A1/ZNF280D/PCMT1/NUP35/CGRRF1/TRAPPC2/ETAA1/LZTFL1/MAP2K6/PHF6/ARL15/TNPO1/KTI12/USP3/ACSL4/CDK19/VAMP4/JAK2/NAA15/ARMC8/UBA3/ARHGEF6/PHTF2/RMND5A/ZDHHC17/METTL21A/BCL10/EVI2B/KPNA3/MDH1/HAUS6/CUL3/CDC123/TNFRSF19/DCLRE1C/SPPL2A/XPO1/ELP3/ARHGAP15/ING3/RNF38/DENND1B/DUSP16/OSTF1/SUB1/BRIX1/CTSS/TES/TERF1/MANBA/ERAP1/TMED10/SIRT1/SLC16A6/GTF2B/CCPG1/ZBTB25/MYNN/EIF4EBP2/PPP2R5C/ST8SIA4/FBXL3/PRDX1/TMED5/CCNG2/CCR4/UBA6/AQP11/MRPS33/ZFP1/UTP23/ATG12/METTL5/PRPS1/ENOPH1/LGALS8/NFIA/SESTD1/TRIM33/ZNF280B/HERC4/TOR1AIP1/DCLRE1A/TFB2M/CYTIP/EPC2/NANP/MAPKAPK3/BSPRY/TMEM62/HMGB1/SLC9A9/PLEKHG6/PPP2R2A/PPWD1/SLC25A24/ABT1/FRAT2/RPS3A/CCDC28A/CAT/KCNJ2/TOP2B/AKIRIN1/RFX3/LSM14A/GIMAP6/CENPL/F2RL2/CLTC/ZNRF2/NUDT5/PPP3CA/ATP6V1D/TMPO/GTF3C6/SEPHS2/PICALM/PRKAR1A/STK4/GPD2/NIPA1/BASP1/CPSF2/PLEKHB1/CXCR6/EXTL2/SYF2/TMEM164/ELF1/IL17RA/MTRF1/FOSB/XPA/C1orf74/IMP3/CCND2/ARHGAP12/FUBP1/UBL3/EGR2/STAP1/ELAVL1/TBC1D15/HIBADH/LDLRAP1/PPP2R5A/HSPH1/PIKFYVE/ARIH1/ARL4A/PIK3IP1/TMEM199/ARCN1/ATM/NAA16/ZADH2/DBF4/EAPP/EIF5/ACBD5/ATG7/MED1/CD53/COX11/CCR8/ZFAND6
MSigDB	LymphNode	COVID+ vs Control	log2FoldChange	DEURIG_T_CELL_PROLYMPHOCYTIC_LEUKEMIA_DN	4.19077e-13	1.74132e-10	0.932595	-0.454081	-2.21193	259	DSC1/CD28/ICOS/KLRB1/CD3D/HPGD/DYRK2/P2RY10/CNOT7/LEPROTL1/PTPRC/CD48/RORA/B3GNT2/TRAV8-3/CD2/BIRC3/ST8SIA1/GPR65/GZMK/GLMN/CTLA4/CD84/CDC42/LCP2/CD160/TNFSF10/SS18L2/GPR137B/EED/MAF/MALT1/CUL5/ACSL3/TRBC1/IFNG/NPAT/CYLD/ARL6IP5/PIK3R1/CALM1/MBP/RAB27A/STAT4/DLAT/MTMR9/DERL2/EIF1AX/BCAS2/HSF2/SERINC1/GCH1/GNAI3/TRAF3IP3/HNRNPH3/EVI2B/BCL2/DCLRE1C/HBS1L/KLRD1/CD8A/CDKN2AIP/CRTAM/REEP5/RAP2C/TES/LPAR6/TNIK/SLC16A6/GTF2B/TAB2/DAPP1/TBC1D4/TRIM23/ATG12/LGALS8/CUL2/TOR1AIP1/EML4/MAP3K5/INTS6/MSL2/PPWD1/MED17/N4BP2L2/RECQL/TARDBP/CTR9/MAN2A1/ABCB1/YME1L1/ANKRD49/GZMA/PGRMC2/CHMP7/THUMPD1/CD244/DHRS7/PRKCB/FUBP1/UBL3/FAM98A/HAT1/ATM/SEC23A/USP47/PATZ1/ZNF292/GNB5/RCBTB2/RTN4/SNRPN/USP16/SNRK/FYN
MSigDB	LymphNode	COVID+ vs Control	log2FoldChange	GSE10239_NAIVE_VS_MEMORY_CD8_TCELL_UP	1.09347e-12	4.4299e-10	0.91012	-0.500577	-2.35058	183	TRAT1/CEPT1/TMEM71/C21orf91/TMEM161B/SATB1/RRM2B/SLC25A36/TRIM59/ASF1A/ST8SIA1/CASD1/LAMTOR3/PPP1CC/G2E3/API5/TMEM33/PDE7A/BACH2/CD164/ACAP2/DBR1/JTB/RBM7/QRSL1/ACSL3/SPAST/NPAT/RASGRF2/NAE1/APPL1/GABPA/SPCS3/MFF/CHM/RASGRP1/ACTR6/HSPB11/KBTBD7/TOMM20/SMAD4/SBK1/TDP2/MTAP/RTP4/CLNS1A/TNIK/KDM1B/TTC13/SLC35B3/MPP6/SET/IFT80/CCR9/ABCB7/ACTL6A/CYTIP/OPA1/RAB14/VPS4B/FAM91A1/HNRNPK/C16orf72/RAD21/ZFP82/IBTK/USP1/ABCD3/TRMT6/TMEM50B/PPM1K/MTF2/EGR2/PIK3IP1/NUBPL/COX11/ZRANB2/ACO1/GCSH/PRMT6/UNC50/CD2AP/TAF2/RC3H1/KLHDC2/PRKD3/HOOK1/EID1/XPO7/ADNP/FLVCR1/TMEM165/MATR3/GPBP1/RBM12/RSAD2/UBR2/C1orf52/LIN9/AMPD3/XPOT/FBXO9/NGLY1/PEX11A/HIPK3/CLCN3/ZMYND11/WDR26/ZNF131
MSigDB	LymphNode	COVID+ vs Control	log2FoldChange	GO_BLOOD_MICROPARTICLE	1.38098e-12	5.45825e-10	0.91012	0.684627	2.58831	102	HBA1/HRG/FGB/FGG/FGA/HBA2/APOA1/ORM1/APOA4/ALB/SLC4A1/APCS/AHSG/GC/VTN/IGHA2/F2/APOA2/HPX/ANGPTL4/PON1/ITIH2/AMBP/C8A/HP/APOL1/APOA5/CFB/SERPINF2/C1QB/AFM/PZP/CIB2/C4BPA/SERPINC1/HSPA2/ENG/HSPA1A/HSPA1B/C1R/ITGA2B/A2M
MSigDB	LymphNode	COVID+ vs Control	log2FoldChange	GSE22886_NAIVE_CD4_TCELL_VS_MEMORY_TCELL_DN	2.24546e-12	8.66375e-10	0.898671	-0.514833	-2.40575	173	CD28/DCK/DYNLT3/TBPL1/C21orf91/RCHY1/FPGT/RPS6KA3/ASF1A/ST8SIA1/TMEM123/ZBTB6/YWHAZ/FASTKD3/CCDC90B/HIGD1A/SEC61G/CD96/ACAP2/GRAP2/TMCO1/TM9SF2/GIMAP4/SKP1/CREBL2/PDCD4/ARL6IP5/SLC39A8/CALM1/LRRC8D/CBLL1/RWDD1/GALNT7/CMPK1/SORL1/UFM1/CISD1/CAB39/RIOK2/ERGIC2/ISOC1/NCK1/SHOC2/CCL20/ARHGEF6/ARHGAP15/STXBP3/COPS4/LPAR6/SIRT1/CCPG1/ST8SIA4/PRDX1/ARL1/TNKS2/CNBP/CCR4/GPD1L/ENOPH1/GTF2H1/VPS4B/N4BP2L2/GIMAP6/GPN3/HECA/TRAF5/ADSL/DPY19L4/VPS33A/USP1/TMEM50B/ZFR/SLAMF1/CCND2/DIABLO/TLK1/SNX5/ZFAND6/TMED2/NOC3L/ORC2/PIGV/WTAP/MRPL15/RDH11/EID1/GLOD4/ERLIN1/KCMF1/HPS5/RNF34/NDUFV2/UNG/ARF6/PMS1/CKLF/XPOT/PNP/CCDC47/ANKH/RBL1/ELK3/TCF12
MSigDB	LymphNode	COVID+ vs Control	log2FoldChange	GSE13485_DAY1_VS_DAY3_YF17D_VACCINE_PBMC_DN	3.68487e-12	1.38868e-09	0.887075	-0.519834	-2.40312	162	CLEC12A/CTSC/RNFT1/NAA30/ZMPSTE24/CCR1/TLR1/TLR4/CCDC90B/TLR7/CD164/NMI/DPH3/ME2/LYSMD2/SIGLEC1/FRS2/SUCLA2/SGK3/FNIP2/YIPF5/STAT1/C12orf4/MRPL50/PPP2R3C/HAVCR2/GCH1/CNOT8/SECTM1/NCK1/ZNF641/SNX14/METTL21A/PIGX/BCL10/CYP2U1/ZNF410/RNF170/C11orf54/LMBR1/PHF11/TXNL1/GRSF1/EPSTI1/PI4K2B/HERC6/TXNDC9/DDX60/ATP6V0E1/TMX2/FH/TUBD1/SMNDC1/VRK2/TATDN3/MSMO1/ZCCHC9/BMP2K/PSMG1/ZCCHC10/FBXO6/TMEM50B/IFNAR1/FAM98A/LIG4/FANCL/POP4/ATP11C/AZI2/POLK/KIN/ERI2/UNC50/PLSCR1/KLHL12/FANCM/SCLT1/XIAP/CCNYL1/DUSP6/SCARB2/HYLS1/COPS5/RSAD2/ABHD6/MBOAT1/CASP1/EIF2AK2/CALML4/YARS2
MSigDB	LymphNode	COVID+ vs Control	log2FoldChange	GSE13485_CTRL_VS_DAY1_YF17D_VACCINE_PBMC_UP	8.67018e-12	3.19319e-09	0.875325	-0.513452	-2.37076	159	EEF1E1/NAA30/RAB22A/MRPL13/TLR1/DCUN1D1/LAMTOR3/TSN/TMEM33/CCDC90B/C5orf22/DBR1/RP2/TM9SF2/LYSMD2/APPBP2/E2F5/LYSMD3/SGPL1/TMEM170A/MINPP1/DLAT/MTMR9/PHF20L1/DERL2/YIPF5/DIMT1/C8orf76/BAG4/MRPL50/PPP2R3C/SERINC1/NUP35/ZNF200/KBTBD7/DCAF10/MED23/MOSPD1/IMPA1/METTL21A/RAB21/ZNF410/CSE1L/DCUN1D5/THAP1/SLC9A6/ZWILCH/CLNS1A/C11orf54/BTBD10/DUSP11/SLC30A5/PAPOLG/GRSF1/ZNF644/EFR3A/MAP2K4/SMNDC1/TOR1AIP1/CCDC28A/ZCCHC9/BMP2K/NR3C1/SEPHS2/ZCCHC10/MTMR10/CFL2/PTPMT1/PPP2CA/TMEM50B/ZFR/HSDL2/EGR2/TBC1D23/FAM98A/HAT1/ARCN1/FEM1C/ZBTB26/SEC23A/ARF4/KIN/PRMT6/UNC50/KLHL12/FANCM/CPT2/ATP6V1H/GOSR2/CCNYL1/DEGS1
MSigDB	LymphNode	COVID+ vs Control	log2FoldChange	LEE_DIFFERENTIATING_T_LYMPHOCYTE	9.39285e-12	3.38247e-09	0.875325	-0.498629	-2.34043	175	LEF1/CD3G/ICOS/CD3D/TRAT1/IPCEF1/EVI2A/SH2D1A/IL7R/BCL11B/AIF1/SELL/TMEM71/MGAT4A/PTPRC/CD48/CNOT6L/SLC46A3/SATB1/LNPEP/CD2/ITK/SLFN5/CD247/IKZF1/PDE7A/TCF7/FAM107B/SNX20/CD96/TNFAIP8/CELF2/APBB1IP/TRBC1/LCK/LPXN/TMBIM4/NLN/ZNF207/RASGRP1/SORL1/ARHGDIB/ALDH5A1/SRSF6/SPATA13/TRAF3IP3/PRKCQ/RYBP/ARHGEF6/SELPLG/EVI2B/DCLRE1C/BTG1/ARHGAP15/ING3/RHOH/TSTD1/PRKCH/FBXL3/PAG1/RAC2/ZNF148/PSMB9/UBASH3A/C9orf64/CYFIP2/PRKCB/FUBP1/MTF2/CD53/RNASET2/GMFG/DGKA/STX16/OCIAD1/RCSD1/UCP2/HCLS1/SLA/ITM2A/CD52/ATP8A1/ATF7IP2/HAUS2/DICER1
MSigDB	LymphNode	COVID+ vs Control	log2FoldChange	NABA_MATRISOME_ASSOCIATED	9.78104e-12	3.44569e-09	0.875325	0.424058	1.90107	589	CRNN/MUC21/HRG/REG1A/SERPINA10/IL36A/INHBC/INHBE/S100A14/F9/S100A2/SERPINB5/TGM5/LPA/PPBP/MMP23B/F13B/SERPINB4/MMP1/SERPINB11/F2/MUC17/HPX/CSF3/ANGPTL4/SERPINE1/SERPINE3/MUC16/GDF15/ADAMTS8/ITIH2/SERPINA6/MUC13/FLG/MMP13/AMBP/WNT7B/HRNR/IL11/HTRA3/CRLF1/ANGPTL3/CTSE/IL36G/IGF2/COLEC11/TGM4/NRTN/SERPINB2/CCL23/WNT3A/TCHH/LGALS4/SFTPB/ADAMTS15/SERPINB13/CLEC11A/VEGFA/CSPG5/TGFB3/MEGF10/TIMP1/F12/PLXNB3/C1QL1/SDC1/NTF4/CCL3/SERPINF2/MMP2/HABP2/MUC1/C1QB/IL24/COLEC10/CTSD/HBEGF/MST1/PZP/CSTB/EGLN3/ANXA8L1/PAPPA2/ADAMTS2/LGALS3/MUC3A/TGM2/S100A16/SERPINA1/INHBB/SERPINC1/ADAMTSL2/ADAMTSL4/ADAMTS18/C1QA/CCL19/SERPIND1/EGFL7/PRSS12/ISM1/IL1RN/LGALS1/SEMA3F/ADAMTS4/C1QTNF1/PDGFB/C1QTNF4/IL17B/CX3CL1/MMP15/PLXNB1/EBI3/MMP8/CHRD/SLPI/ARTN/PAMR1/SEMA5B/INSL6/A2M/FSTL3/CXCL6/IFNK/GRIFIN/S100G/IL5/CCL7/IL20/SERPINA12/REG1B/ADAMTS16/SDC4/SERPINB3/ADAMTS1/BMP6/C1QC/SEMA6B/FGF16/GPC1/PGF/ITIH3/MASP2/ADAMTS7/CELA2B/BRINP2/CLEC1B/PLOD3/KNG1/TDGF1/BMP1/P3H3/ADAMTS9/CCL11/ISM2/PLG/ADAMTSL5/INHA/MMP14/ADAM33/PLXNA2/CST6/SFRP2/WNT4/F7/GREM1/IL17C/MUC20/P4HA3/PAPPA/S100A3/PLXNA3/ADAMTS13/LOXL1/ANGPT4/ADAMTSL3/NGF/EGFL6
MSigDB	LymphNode	COVID+ vs Control	log2FoldChange	SCHLOSSER_MYC_TARGETS_REPRESSED_BY_SERUM	1.38499e-11	4.77528e-09	0.875325	-0.547309	-2.44881	130	LDHB/SRSF1/ALX1/TFAM/EEF1E1/ZMPSTE24/MAD2L1/TMX1/TGDS/API5/UBE2N/UBE2K/HDAC2/TXN/HPRT1/EIF4E/LYPLA1/NAE1/IDH3A/MRPL3/AASDHPPT/EIF2S1/FASTKD2/DIMT1/PFDN4/C12orf29/BUB3/TOMM20/COPS2/RMND5A/PMPCB/TRIAP1/PRMT3/IARS2/UBE2G1/CNBP/SSBP1/CCT5/FH/PRPS1/ACTL6A/PSMD14/G3BP2/SERBP1/NDUFB6/KDSR/SLC39A6/SSB/DCUN1D4/ZC3H15/CYCS/PSMG1/PNO1/RABGGTB/ALG8/DHX9/DDX1/POLE3/ATXN10/SERP1/ISCA1/COX11/PWP1/YY1/SLC25A17/PDIA6/EXOSC8/BTF3/GLOD4/CCT2/SLC16A1/ZBTB11/ATP13A3/USP10/NUP153/OAT/PTGES3/TCERG1/XPOT/FBXO9/FBXO21
MSigDB	LymphNode	COVID+ vs Control	log2FoldChange	MARSON_BOUND_BY_FOXP3_STIMULATED	1.46354e-11	4.94098e-09	0.863415	-0.310373	-1.67983	853	ADIPOQ/CX3CR1/ME1/CYP1A1/CD3G/CD28/LIX1/IL2/GLYAT/CD3D/ERP27/CTSC/TRAT1/MYL4/SRSF1/EVI2A/LRRC25/FGL2/CXCL10/MS4A6A/SGPP1/CCR3/GPR18/CEPT1/CD3E/CD47/UBE2W/P2RY10/GTF2A2/ABHD13/CELA1/TMEM71/LEPROTL1/PTPN22/NDFIP1/THEMIS/PTPRC/STX7/TMEM167A/GLIPR1/RAB8B/RCHY1/C1GALT1/SLC25A40/FAM98B/DRAM2/DNAJB14/CNOT6L/PPT1/CCR1/PTPRJ/PPP1CB/LNPEP/CD2/BIRC3/GIMAP5/RAP1A/ASF1A/ITK/UBE2D1/MRPL42/MAT2B/GPR65/BMI1/CREB1/MLLT3/ORC5/GNG2/MBNL1/LCP2/SLC39A10/KBTBD3/OSBPL8/TNFSF4/CNOT2/UBE2N/TMEM30A/GPR171/TBL1XR1/FAM107B/LST1/LRRC58/DBR1/GRAP2/CISD2/MIER1/LY96/ETS1/RAB2A/SAMSN1/TXN/ELOVL5/RBL2/YTHDF3/HCST/ITM2B/REST/APBB1IP/ZBTB37/EIF4E/GPR22/ELK4/SDCBP/TMEM50A/LYSMD3/NPAT/CYLD/ARL6IP5/OCIAD2/PDCD2/BNIP2/CCDC58/AGGF1/LRRC8D/ORMDL1/SESN1/LPXN/AASDHPPT/RPS6KA5/SFR1/TMEM60/SLC6A4/CDC40/RBPJ/GLO1/COQ10B/C16orf87/IDH1/CMPK1/NRIP1/SERINC1/SYPL1/CD274/AQP9/CAB39/FEM1B/ARHGDIB/SLC20A1/ZNF280D/PCMT1/PNRC2/RIOK2/TRAF3IP3/MAP2K6/TNPO1/KTI12/S100A5/USP3/ACSL4/CDK19/CHIC2/ADAM10/VAMP4/ATL3/CAP1/JAK2/ARMC8/UBA3/ARHGEF6/PHTF2/BCL10/EVI2B/CTDSPL2/KPNA3/CUL3/TNFRSF19/RNF170/ARL11/DCLRE1C/NEK7/XPO1/ING3/CRTAM/DENND1B/ZFP3/EPM2AIP1/ABHD1/TMEM19/TES/SNAPC3/LRIF1/PPIE/TMEM209/DNAJA2/CHD1L/TMED10/MTMR1/CRYGS/CCPG1/ZBTB25/MYNN/HSPBAP1/ST8SIA4/TAB2/PRDX1/TMED5/CCNG2/CCR4/DAPP1/REEP3/AQP11/SLC11A2/ZFP1/IL9R/ATG12/METTL5/ENOPH1/LGALS8/NFIA/UHRF1BP1L/TRIM44/HERC4/TOR1AIP1/PAIP2/EML4/SRSF3/MAP3K5/TFB2M/CYTIP/EPC2/ANTXR2/MAPKAPK3/BSPRY/TMEM62/FAM162A/SLC9A9/SLC25A24/THUMPD3/SNX30/HECTD2/MRPS28/EAF1/CROT/SCP2/PPAT/AKIRIN1/RPUSD2/FAM135A/PTGER4/GPN3/CENPL/F2RL2/METAP1/ZNRF2/ST13/MEFV/COMMD3/GTF3C6/PICALM/SKIL/GPD2/ASPH/CNTD1/CPSF2/GLCE/CXCR6/RTN3/ALG8/SYF2/IL2RA/ZNF281/TMEM164/PSMC2/XPA/C1orf74/GABPB1/HSPA13/ARHGAP12/FUBP1/UBL3/SLC25A33/EGR2/STAP1/LCORL/ELAVL1/PPP2R5A/HSPH1/PIKFYVE/ARIH1/ATM/ZADH2/DBF4/EAPP/EIF5/MAD2L1BP/FASLG/NFATC2/CD53/PSMD5/ZFAND6/TMED2/ZC3HAV1/CDC27/SENP1/ARL5B/ARL6IP6/LYRM1/C11orf1/GMFG/GOLPH3L/APAF1/DGKA/STX16/TBRG1/ERI2/MAP3K1/MRPL45/COBLL1/CEP120/RAB19/FYN/BBS4/MTO1/PSEN1/AFTPH/SLC25A15/GSTCD/UCP2/SYNRG/BZW2/ENTPD5/HADHB/UPK3A/HCLS1/EID1/DYRK1A/PRPF40A
MSigDB	LymphNode	COVID+ vs Control	log2FoldChange	GO_VESICLE_LUMEN	2.6387e-11	8.72656e-09	0.863415	0.681422	2.5307	91	HBA1/HRG/FGB/FGG/FGA/HBA2/APOA1/ORM1/ALB/APOB/AHSG/PPBP/APOH/HPX/SERPINE1/ECM1/HP/ALDOA/PCSK1/IGF2/VEGFA/TGFB3/TIMP1/SERPINF2/CFD/GAS6/THBS1/ANPEP/SERPINA1/VWF
MSigDB	LymphNode	COVID+ vs Control	log2FoldChange	GSE10239_MEMORY_VS_DAY4.5_EFF_CD8_TCELL_DN	3.02751e-11	9.61976e-09	0.851339	-0.483518	-2.26871	179	ICOS/VMA21/AP1S2/NAA30/C1GALT1/DRAM2/ACTR3/C1D/TRIM59/DR1/CASD1/LAMTOR3/RSBN1/RBM7/TRA2B/TM9SF2/HSD17B12/AP3S1/EED/QRSL1/RPP30/PPM1H/FRMD4B/IDH3A/YAF2/RWDD4/YIPF5/EIF1AX/GNA13/LUC7L2/SPCS3/MFF/MBTPS2/FEM1B/PAK2/STRN/NUP54/DCUN1D5/CDK1/ZWILCH/VAPA/THOC7/CAND1/MRPL39/GTF2B/GRSF1/KDM1B/MRPL44/SSBP1/SET/NFYB/PRPS1/ACTL6A/MSL3/OPA1/RAB14/EAF1/VKORC1L1/KDSR/SLC39A6/NUDT5/CSNK2A2/IBTK/STRAP/MAPK9/SRSF10/PRIM1/ANKRD46/TEX10/RRM1/NAA20/GLRX3/AASDH/ARFIP1/HMGCR/SNRNP40/UFSP2/MAP3K1/KLHDC2/YTHDF2/SAV1/XPO7/TCEANC/HMGCS1/KCMF1/FLVCR1/TSTD2/FAIM/FBXW11/ATL2/COPS5/UBP1/C1orf52/ARF6/VAMP3/AIFM1/PAFAH1B2/E2F3/CLCN3/TNFRSF9/SLBP/RAD23B/CDK17/TIAM1/TYMS/CDC20/METAP2/PRPF38A/CCDC6/RFC5
MSigDB	LymphNode	COVID+ vs Control	log2FoldChange	GO_IMMUNE_RESPONSE_REGULATING_CELL_SURFACE_RECEPTOR_SIGNALING_PATHWAY	2.99313e-11	9.61976e-09	0.851339	-0.427253	-2.11587	276	CLEC6A/CLEC4C/PIGR/FFAR2/CD3G/FCER1A/C3AR1/FCGR1B/CLEC4A/CD28/CLEC7A/CD3D/TRBV12-3/CLEC4D/TRAT1/CD209/TRDC/TXK/CLEC4E/FCN1/CD4/CD3E/LAT/PSMA8/KLRK1/ACTR2/MS4A2/PRKACB/THEMIS/PTPRC/PSMA1/MNDA/ACTR3/PTPRJ/PPP3R1/ITK/UBE2D1/TNFRSF21/CD247/ARPC5/KRAS/CTLA4/CDC42/LCP2/UBE2N/GRAP2/CALM2/SKAP1/NRAS/SKP1/PTEN/MALT1/PSMA2/TRBC1/LCK/IFNG/PSMA4/PPP3CB/PIK3R1/CALM1/RIPK2/RPS6KA5/PLEKHA1/PIK3CA/PSMA3/ABI1/PAK2/NCK1/PRKCQ/VAV3/BCL10/BCL2/LYN/DENND1B/UBE2D2/BRK1/MAP3K7/TAB2/PAG1/KIT/CHUK/PAK1/MAP2K4/RPS27A/CR1/PSMD10/PSMD14/TAB3/HLA-DRA/MAPK8/PIK3CB/ARPC3/PPP3CA/CACNB4/PSMA6/MAPK1/CD79A/PSMB9/MAPK9/CYFIP2/PSMC2/PRKCB/SOS1/FOXP3/NFATC2/PSMD5/PSMB2/PSMB1/SLA2/WIPF1
MSigDB	LymphNode	COVID+ vs Control	log2FoldChange	SENGUPTA_NASOPHARYNGEAL_CARCINOMA_WITH_LMP1_UP	6.32747e-11	1.97186e-08	0.839089	-0.393693	-1.95084	340	CRISP3/ODAM/POPDC3/PRKAR2B/UGT2A3/SESN3/DYRK2/C14orf39/SIM1/PKIB/CFTR/UBE2W/TC2N/MOB1A/TFAM/WDR72/ZNF804A/ENPP2/ETNK1/PTPRR/ENPP4/RPE/F5/NCEH1/FAM98B/TFEC/SPIC/DNAJB14/LPL/SLC25A36/CAPZA2/SLCO1A2/SLC44A5/SLITRK6/SLCO4C1/HOXA9/DCUN1D1/KRAS/G2E3/MBNL1/GJB6/PTAR1/LYRM7/SPINK1/SCAMP1/TBL1XR1/IFNGR1/IGF2BP3/CRYZ/NRXN1/FAM126B/SYNCRIP/B4GALT6/ZMAT3/WDFY1/SUCNR1/EIF5A2/CALB1/LSM5/LYPLA1/TFG/ESRRG/VPS35/APPL1/OLA1/CATSPERB/EHF/GALNT7/BCL2A1/PAPOLA/GATM/CD274/TRPA1/KYNU/ANXA1/SLC12A2/C4orf46/SSBP2/NEDD1/GXYLT1/NAA15/NR1D2/EIF1AY/HNMT/ZBTB10/HAUS6/MTAP/TNFRSF19/HBS1L/C5orf24/GALNT1/ING3/FAR1/PRMT3/LACTB2/LPGAT1/SPIN1/DDHD1/KIT/DHRS2/DNAJC3/RPRD1A/ZNF277/RIMS2/SFXN1/NFIA/SERBP1/U2SURP/CLK4/CROT/SHISA2/N4BP2L2/BMP2K/SPIB/ST13/WDR3/INO80D/GHR/SMCHD1/BCLAF1/CYCS/USP1/VASH2/LTN1/APOOL/DHX9/SLC7A11/NAMPT/PLAG1/ZNF22/IRAK3/PPM1K/PPA2/PDP1/SLC25A33/KLHL13/FAM98A/IL15/IQGAP1/ZFAND6/ZNF652/ARHGAP18/UGT8/ANXA3/TNFRSF11A/PHLDA2/USP16/MEST/SCGB2A1/ESCO2/AK3/CCDC50/PRKD3/MPPED2/SEC63/IPO7/FXYD2/DMD/RBBP4/RIF1/TCF4/MIB1/B3GALNT1/TGS1/LRP12/RAP2A/MATR3/FAIM/GNG12
MSigDB	LymphNode	COVID+ vs Control	log2FoldChange	DING_LUNG_CANCER_EXPRESSION_BY_COPY_NUMBER	7.18118e-11	2.19568e-08	0.839089	-0.591769	-2.49292	93	CDC42SE2/ARMC1/DBR1/GOLGA7/KPNA4/MTMR6/DCAF13/RASA1/CBLL1/NDUFB5/FBXO3/PIK3CA/GABPA/BAG4/MRPL47/METTL4/SDHC/PAK2/FBXO33/ARMC8/FBXO25/TERF1/ASH2L/IPO8/MYNN/TXNL1/NAPG/RAB20/RYK/C19orf12/PPM1A/TPD52/MAPK8/FIG4/VPS8/TBCA/ATP11B/MRPS28/FAM91A1/THUMPD1/KRIT1/ANKRD46/CMAS/BRWD1/PRKCI/SNAP29/MAP3K1/TAF2/ANKRD10/COG5/EID2/PNPT1/MFN1/PAN3/PHC3/GEMIN2/MIPEP/FBXW11/PPP1R12A/NUP153/ING1/EIF3H/E2F3/RAE1/FXR1/NIPBL/PDCD6/THOC1/COG3
MSigDB	LymphNode	COVID+ vs Control	log2FoldChange	GSE22886_CD8_VS_CD4_NAIVE_TCELL_UP	7.97011e-11	2.39177e-08	0.839089	-0.490278	-2.27513	168	CD3D/SH2D1A/DYNLT3/RAPGEF6/CDKL3/ARPP19/ZMPSTE24/RAB22A/RFK/RPS6KA3/PDCD10/TM2D1/TPK1/ARL6IP1/GPR171/HIGD1A/CD96/UBE2K/TMCO1/CCR5/LPXN/PARP8/NDUFB3/MTCH2/DIMT1/CD8B/GLS/CAB39/ALG5/TRAPPC2/ZMYM6/ERGIC2/ISOC1/NME7/NCK1/TSPAN32/KLHL9/RNF170/NEK7/CD8A/CRTAM/LRIF1/GTDC1/PRKCH/TMEM9B/SLC26A2/ARL1/LYRM2/TXNDC9/RPA2/NCALD/GPN1/SNAPC5/ORMDL2/GTF2E1/TRAF5/ATR/DENND4C/DPY19L4/WDR5B/PSMB9/STX6/GABPB1/DIABLO/ZFAND6/PIGV/POP4/DPP8/UCHL5/CBLB/PLSCR1/SYNRG/WDR7/ATP8A1/HPS5/TMEM156/NDUFAF1/FAM114A2/FECH/TRIM32/PMS1/APTX/CKLF/SCCPDH/C2orf42/MNAT1/EXOC2/PNP/RRAS2/PSMA5/PDCD6/OGFOD1/RAD51B/KIAA0232/ATP6V0A2
MSigDB	LymphNode	COVID+ vs Control	log2FoldChange	GSE22886_NAIVE_CD4_TCELL_VS_MONOCYTE_UP	8.84502e-11	2.60606e-08	0.839089	-0.489923	-2.28283	171	LRRN3/CD40LG/LEF1/CAMK4/CD3G/CD28/ICOS/CD3D/DPP4/TRAT1/PKIA/SH2D1A/TXK/CLEC2D/GPR18/CD3E/BCL11B/P2RY10/NELL2/MGAT4A/RORA/SLC38A1/TRAV8-3/AMMECR1/FAM169A/INPP4B/ITK/MLLT3/CD247/GPR171/BACH2/CD96/PRKCA/CD5/SKAP1/SLC16A10/PTPN4/ETS1/GZMM/TRBC1/LCK/DENND2D/PIK3R1/SESN1/PLEKHA1/NUCB2/HSF2/BAG2/SIRPG/SPOCK2/LBH/PRKCQ/RNASEH1/CD7/AKTIP/BCL2/TNIK/ZBTB25/PRKCH/CD6/CD69/TBC1D4/TPD52/SH3YL1/OXCT1/ZBTB20/TRAF5/ZNHIT6/GZMA/CHMP7/UBASH3A/RAB33A/PLEKHB1/PRMT2/CCND2/LDLRAP1/MYLIP/ABCA5
MSigDB	LymphNode	COVID+ vs Control	log2FoldChange	GSE16266_LPS_VS_HEATSHOCK_AND_LPS_STIM_MEF_DN	1.01757e-10	2.90794e-08	0.839089	-0.488787	-2.26821	168	P2RY13/LRRC25/DYRK2/AP1S2/GTF2A2/SLC25A46/FOXN2/BTF3L4/GPR183/MBLAC2/RMI1/BIRC3/NSL1/UBE2D1/MZT1/ORC4/RNF125/CCNJ/AAK1/SNX20/CD86/GMCL1/RASA2/PTPN4/SLITRK4/PLEK/SUCNR1/NDUFAF4/KIF2A/TANK/PDCD4/MRPS36/PLEKHA1/RNF144B/PARP8/PPTC7/CCDC126/ATG3/WWP1/KYNU/KTI12/PIGX/ZEB2/ASH2L/TXNL1/RAB9A/GRSF1/FBXL3/RGL1/DAPP1/ST3GAL5/ATF2/TCP1/ANTXR2/FIG4/HEATR5B/SLC39A6/COMMD3/PRKRA/PTPRE/STRAP/PTRH2/GLCE/TRPS1/NAMPT/DDX1/PPM1K/RDH14/IMP3/PDP1/ZC3H12C/NAA20/PRMT6/PTGER2/ATP2B1/CCDC112/DUSP6/CELF1/CASP3/PTPN2/TBX20/ARAP2/SERTAD2/TRIM32/GPBP1/DCLRE1B/RNF34/NDUFV2/RBM47/FBXO5/MNAT1/YARS2/SRPK1/THOC1/RSBN1L/ARHGAP17/SNAPC1
MSigDB	LymphNode	COVID+ vs Control	log2FoldChange	GSE7852_THYMUS_VS_FAT_TREG_UP	1.02285e-10	2.90794e-08	0.839089	-0.479965	-2.24537	177	LEF1/TXK/BTLA/DCK/CD47/RFESD/GTF2A2/THEMIS/SPICE1/GUF1/YEATS4/PPIL3/CNOT2/TCF7/ARMC1/GMCL1/CCR7/ITGB3BP/TADA1/ELMOD2/PPCS/FKTN/ST8SIA6/PSMA2/CCR6/AP3M1/HPRT1/RWDD1/SGK3/KIAA1143/C2orf69/MTCH2/BCAS2/DIMT1/IREB2/MRPL50/PHF10/UFM1/PSMG2/ZNF512/ACTR6/DPH5/KTI12/PIGC/SCAI/SCYL3/PIGX/NNT/BCL2/KLHL9/DCUN1D5/RTP4/RNF38/MRPL35/CSTF3/MRPL39/FBXO32/RPRD1A/C9orf85/DTX3L/TMEM229B/NANP/ATF1/FAM91A1/SMARCAD1/EXOC6/PSMA6/METTL18/MRPL27/ABCD3/TRMT6/RDH14/MTF2/CETN3/NUBPL/PRICKLE1/PSMG4/REXO2/ZBTB9/PPHLN1/KLHDC2/CHAMP1/GOSR2/SLC25A14/PTCD3/FAF2/TCEANC/OSTC/COIL/NDUFAF1/ADH5/N4BP2/CEP68/CBL/EFCAB7
MSigDB	LymphNode	COVID+ vs Control	log2FoldChange	SEIDEN_ONCOGENESIS_BY_MET	1.13206e-10	3.16294e-08	0.839089	-0.619094	-2.54275	79	ATP2A1/COMMD8/SH3BGRL/ACTR3/CAPZA1/PPP1CB/TMX1/TMEM123/TRAM1/MBNL1/EREG/HIGD1A/IFNGR1/C6orf62/TSPAN8/MMADHC/EEF1A2/PTEN/RSL24D1/LYPLA1/DPM1/AASDHPPT/STAT1/PAPOLA/CERS6/GLS/SERINC1/GNAI3/PCMT1/PNRC2/CDK1/SUB1/NSA2/MBIP/GRSF1/SERBP1/SLC25A24/SPTLC1/MSMO1/SCP2/SLC39A6/COMMD3/YME1L1/CD46/F2RL1/CCT6A/RRM1/SERP1/HAT1/EIF5/SEC23A/AIDA/ANXA3/SRP72/UGDH/IPO7/HNRNPH2
MSigDB	LymphNode	COVID+ vs Control	log2FoldChange	ROME_INSULIN_TARGETS_IN_MUSCLE_UP	1.47267e-10	4.04484e-08	0.826657	-0.376883	-1.91159	380	MYPN/MYOT/LMOD3/LDHB/POPDC3/ASB12/PKIA/MYL4/VMA21/TC2N/GTF2A2/SCOC/KLK3/NDFIP1/SYNPO2L/ARPP19/COX16/ACSL1/SATB1/PPP3R1/DCUN1D1/COQ2/PPP1CC/TM9SF3/PDE7A/HIGD1A/SNRPB2/TSPAN8/NUDT21/TRA2B/MRPL22/EPM2A/PTEN/MAF/C4orf3/PTP4A2/TMEM41B/GDI2/LSM3/TMEM126A/SDCBP/TMEM50A/PLN/PSMA4/PIK3R1/EIF3E/HCCS/G3BP1/PEX2/UBE2V2/RWDD4/CCDC91/UBE2B/C15orf61/ZNF207/MTCH2/RPS21/HSF2/MFF/SLAIN2/FEM1B/SUMO1/NDUFC2/METTL4/WDR82/COPS3/ATL3/RYBP/GNPDA1/VPS29/FBXO25/MPP1/COX7A2/GALNT1/SUB1/CLNS1A/GYG1/DNAJA2/TMEM9B/PRDX1/CNBP/VAPB/ZYG11B/IP6K3/SET/MRPS33/NFIA/USP25/TOR1AIP1/RRAGD/PAIP2/PSMD14/UBE3A/SPTSSA/PUM2/CHCHD1/LCOR/OXCT1/ASB8/ADD3/YWHAQ/SNAPIN/UBQLN1/RAB5A/PIK3CB/LSM14A/ARPC3/MKKS/ST13/APIP/SH3GLB1/PSMA6/UGP2/SEPHS2/YME1L1/ADSL/TSG101/MTMR10/PGRMC2/CFL2/RBX1/SRP14/CCT6A/XRCC6/AKAP6/PSMC2/DDX1/USP9X/UBL3/CMAS/ARIH1/ARCN1/MAPK1IP1L/CCT4/ACAA2/MAOB/PSMB2/BCCIP/TMED2/ZNF652/UBE2E3/RPS14/WTAP/ARF4/AAGAB/KIFAP3/USP16/EIF1/SAP18/BTF3/RCSD1/YTHDF2/IPO7/EID1/VDAC1/CELF1/SCARB2/NDUFS4/GLOD4/ATP8A1/ATXN3/SGCB/GLRX/TIMMDC1/PHYH/TRIM32/TSPAN7/OXSR1/PPP1R12A/COPS5/YWHAG/TGOLN2/CHTOP/STARD7/EIF4H/USP7/AIMP2/SCCPDH/MTRF1L/TALDO1/FAM168B/CLCN3/COX17/TTC19/RAE1/LAPTM4A/AHSA1/SNRPC/PITHD1/SORBS1/CCDC152/DPY30/RAD23B/SAR1B/DCAF8/TERF2IP/CCT8/MYL12B/TSPYL1
MSigDB	LymphNode	COVID+ vs Control	log2FoldChange	GSE21360_NAIVE_VS_QUATERNARY_MEMORY_CD8_TCELL_UP	1.56232e-10	4.21957e-08	0.826657	-0.479061	-2.23062	174	CLEC2D/NCAM2/TBPL1/ENPP2/C1GALT1/CD48/PIGK/B3GNT2/PAQR3/LNPEP/ORC4/TGDS/TMEM33/SLC35A5/NMI/RBM7/SERPINB8/QKI/RAP1B/BCL2L14/DCAF17/MAK16/IDH3A/SNX2/MED6/COQ10B/C12orf4/GALNT7/BAG4/GLS/FBXO28/PRRC1/AGA/ARMC8/RTP4/DTWD1/DENND1B/RNF146/LRIF1/IPO8/PHF11/GTF2B/TIMM17A/TMEM9B/CD69/TMED5/MPP6/HERC6/DDX60/HERC4/TCP1/POLR3F/PPP2R2A/BCAP29/IL10/GPN3/SLC39A9/SYNJ1/ZCCHC10/PNO1/ZNHIT6/IBTK/ELF1/MTF2/CMAS/STAP1/CDC73/EIF5/NOC3L/ARFIP1/DCTN4/VCPIP1/LIAS/MIS12/APOL6/USP16/PLSCR1/BZW2/RIF1/SETD4/ARHGAP5/SRD5A1/RSAD2/TRAPPC4/RBM22/APTX/WDR44/EIF2AK2/SRR/TDRD3/OAS2/CHMP5/DDX58
MSigDB	LymphNode	COVID+ vs Control	log2FoldChange	GSE33425_CD161_INT_VS_NEG_CD8_TCELL_UP	2.14636e-10	5.70194e-08	0.826657	-0.465351	-2.19557	187	EMB/FGL2/IL7R/RNFT1/SMPDL3A/PLAC8/PTPN22/NDFIP1/B3GNT2/SNX10/TTC39B/PPP1CB/TRIM59/ST8SIA1/RRAGC/ARL5A/ASAH1/TMEM30A/IFNGR1/ITGA4/IMMP1L/TM9SF2/SNX6/RAB2A/EED/LIN7C/MDFIC/DAZAP2/PTP4A2/YTHDF3/ITM2B/SPAST/ATP6V1C1/PPP3CB/PLEKHA1/CRLF3/BCL2A1/MFF/KCTD12/TNPO1/CBX5/ACSL4/ADAM10/VAMP4/UBA3/KLRD1/DUSP16/OSTF1/BRIX1/C6orf120/PRKCH/PPP2R5C/SERINC3/ARL1/TNKS2/PLEKHB2/RAB10/RHOQ/PTER/SMNDC1/SKAP2/ANTXR2/RNF149/TM7SF3/U2SURP/VPS4B/ATF1/ATP6AP2/HNRNPK/PPID/LSM14A/TRAF5/SMU1/RAB28/PSMB9/GLCE/CD244/UBL3/CMAS/PTDSS1/CIAPIN1/HIBADH/RNF7/FASLG/ERH/DNAJB9/ARF4/HEXA/PLSCR1/KLHDC2/PRKD3/WDR61/EID1/PON2/DEGS1/HMGCS1/RGS2/GBE1/PHYH/ALCAM/ADH5/SRGN/PCBP1/CPD/ARF6/SMARCA2/SNX9/COX17/GTF2E2/LAPTM4A/SNIP1/TCF12/RECK/SAR1B/UNC119B/NUDT4/NAPSA/ROCK1/TRNT1/EEA1/HAUS3/RCOR1
MSigDB	LymphNode	COVID+ vs Control	log2FoldChange	TIEN_INTESTINE_PROBIOTICS_24HR_UP	2.57947e-10	6.74198e-08	0.814036	-0.33885	-1.7616	507	LGALS2/NXT2/SRSF1/HPGD/DCK/GMFB/TFAM/NDUFA5/COMMD8/AGPAT5/CRIPT/ETNK1/GTF2H5/UTS2/NDUFA9/SNRPE/CMTM6/MAD2L1/AMMECR1/C1D/UBE2D1/BMI1/RRP15/ASAH1/CDC42/TSN/FASTKD3/DAB2/DNAJC15/UBE2N/HIGD1A/MMD/RP2/MRPL22/SYNCRIP/EED/RBM34/LSM5/ANP32E/GOLGA7/ATP1B1/LSM3/HPRT1/EIF4E/SPAST/TMEM50A/CALM1/HCCS/NAE1/PPM1H/FRMD4B/G3BP1/C5orf15/DENR/SNRPD3/SUCLA2/AASDHPPT/MFSD1/CACYBP/FBXO3/NDUFB3/MED4/DIMT1/ARL4C/RPA3/PIGF/NEDD8/MRPL46/AMD1/SUMO1/ARHGDIB/GCH1/PANK3/HSPB11/PCMT1/SAR1A/SDHC/WDR82/TNPO1/HNRNPH3/ISOC1/NUDT15/PEX3/USP14/SNX3/CDC123/SNRPD1/SLC9A6/GALNT1/TRIAP1/REEP5/SUB1/CYB5B/CSTF3/IARS2/SKP2/DERA/LRPPRC/PLEKHB2/LYRM2/NDUFA8/ATP6V0E1/CUL2/SRSF3/CBFB/ACOT13/OPA1/TM7SF3/YWHAQ/HIBCH/MRPS28/MSMO1/TOP2B/ADI1/RECQL/NDUFB6/TARDBP/MPHOSPH6/LARP4/PSMA6/RBM8A/TMPO/PICALM/HSBP1/BCLAF1/ADSL/ACYP1/RBX1/PIN4/NIP7/DNAJA1/TMEM177/ABCD3/DHX9/KRIT1/NSF/GNS/MGST3/LGR4/HSDL2/SGMS1/SMARCA5/RRM1/PAIP1/CIAPIN1/FAM98A/NDUFB1/CKS2/CETN3/PCNA/FUS/DBF4/FKBP3/MAPK1IP1L/SNN/ACAA2/ERH/VRK1/ZC3HAV1/MGST2/HMGCR/ARF3/DDX3X/PSME3/PSMC6/MRPS22/ATP2C1/ERI2/RDH11/UNC50/PTS/COMMD9/ABAT/UBL5/RPA1/C1QBP/UMPS/RFC3/WDR61/CADM1/GALNT6/RBM14/HSPA14/EID1/CPSF6/PON2/CELF1/FAM111A/MRPL9/TCF4/ERLIN1/HMGCS1/MIOS/CCNA2/PPIF/DICER1/FAIM/TTC1/NDUFC1/GGH/TRIM14/CNPY2/ATP13A3/RBM12/TMEM14A/OAT/DDX52/TGOLN2/GINS3/TRAPPC4/PHACTR2/CHTOP/SAMM50/STARD7/DCTPP1/NDUFV2/KLHL7/SLC36A1/UNG/CCND1/SMYD2/USP7/VAMP3/SEH1L/NDUFA6/HNRNPA3/DHX29/VDAC3/CKLF/PXMP2/FBXO5/FBXO9/COTL1/CEP76/COX17/HEATR3/AHSA1/SFPQ/CHMP5
MSigDB	LymphNode	COVID+ vs Control	log2FoldChange	GSE10325_LUPUS_CD4_TCELL_VS_LUPUS_MYELOID_UP	2.89811e-10	7.45458e-08	0.814036	-0.478325	-2.24513	175	LEF1/CD3G/LDHB/CD28/ICOS/KLRB1/CD3D/DPP4/PKIA/TXK/CLEC2D/DYRK2/BCL11B/NELL2/PRKACB/RAPGEF6/GPA33/SLC38A1/TRAV8-3/CD2/GIMAP5/ITK/FOXO1/MLLT3/CD247/TCF7/GPR171/BACH2/CD96/PRKCA/GRAP2/SKAP1/PTPN4/PURA/SIT1/TNFRSF25/TRBC1/LCK/PDCD4/DENND2D/NAE1/IL2RG/STAT4/RASGRP1/SPOCK2/DPH5/LBH/PRKCQ/PSIP1/BCL2/FASN/RHOH/UBE2D2/ZBTB25/PRKCH/CD6/FHIT/TBC1D4/MAN1C1/PRPS1/SH3YL1/OXCT1/ST13/TRAF5/CHMP7/UBASH3A/PLEKHB1/SLAMF1/CCND2/LDLRAP1/SOD1/PIK3IP1/CCT4/GNB5/REXO2/EIF4A2/SLC25A38/S1PR1/ATIC/SYNRG/ITM2A/ABLIM1/NOSIP/ATF7IP2/SNRPD2/CEP68/SIDT1/CD27
MSigDB	LymphNode	COVID+ vs Control	log2FoldChange	GSE44649_NAIVE_VS_ACTIVATED_CD8_TCELL_DN	3.38568e-10	8.51427e-08	0.814036	-0.476087	-2.21371	169	DEPDC7/SRSF1/RNFT1/PSMA8/RAB38/RWDD3/CENPK/MBNL3/NSL1/SREK1IP1/MZT1/NAA50/ECHDC1/DCUN1D1/GNG2/TM9SF3/TBL1XR1/CHML/IMMP1L/KBTBD8/HDAC2/PURA/NUS1/PTEN/IGIP/ANP32E/ZNF569/NPAT/RWDD4/RNF144B/RAB33B/FNTA/GLO1/PIGF/MRPL50/MBTPS2/BORA/COX7A2L/METTL21A/PTGR2/HAUS6/DSCC1/EPM2AIP1/TERF1/TMEM135/SKP2/TTC13/TUBE1/NFYB/IPO11/ACTL6A/EML4/OSGEPL1/MSL2/SCP2/SLC25A26/MPHOSPH6/STIM2/HECA/KLHDC10/DCUN1D4/PPP3CA/PIN4/KCTD16/LDB3/SSX2IP/RRM1/CDC14A/NUP37/MCCC2/COQ3/PRKCI/CYP4V2/C1orf112/MIS18A/ALDOC/ENTPD5/IPO7/MIB1/PHC3/LEPROT/CKS1B/ARHGAP5/EFCAB7/C18orf54/AP1S3/NDUFB8/RNLS/FLI1/SLC19A2/MBOAT1/UQCR11/EPCAM/SHQ1/AHRR/TXNDC12/USP6NL/FIGNL1/LRR1/PANK1
MSigDB	LymphNode	COVID+ vs Control	log2FoldChange	HALLMARK_MYC_TARGETS_V1	3.41517e-10	8.51427e-08	0.814036	-0.466761	-2.19009	179	SRSF1/PSMA1/RPL22/MAD2L1/VBP1/ABCE1/SNRPB2/TRA2B/HDAC2/SYNCRIP/AP3S1/PSMA2/DEK/HPRT1/EIF4E/PSMA4/G3BP1/SNRPD3/EIF2S1/EIF1AX/GLO1/BUB3/HDDC2/NAP1L1/RPL34/SNRPD1/PRDX3/XPO1/CLNS1A/HNRNPC/DDX18/UBE2E1/CNBP/SSBP1/CCT5/SET/PSMD14/SRSF3/TCP1/SERBP1/YWHAQ/TARDBP/SSB/PSMA6/HNRNPR/NCBP1/HNRNPD/USP1/XRCC6/NHP2/TXNL4A/POLE3/RRM1/PCNA/CCT4/ERH/PSMB2/ORC2/PWP1/NCBP2/PSMC6/GSPT1/C1QBP/EIF4G2/APEX1/VDAC1/MRPL9/CCT2/CCNA2/SNRPD2/EIF3J/COPS5/HNRNPU/NDUFAB1/PTGES3/STARD7/LSM2/PCBP1/EIF4H/AIMP2/HNRNPA3/VDAC3/EEF1B2/XPOT/PA2G4/SRPK1/RAD23B/DHX15/DDX21/YWHAE/CANX/TYMS/MCM6/CDC20/HNRNPA2B1/RFC4/PSMD1/CCT7/ETF1/PRPS2/SRSF2/NOLC1/RSL1D1/MCM4/SF3B3/MRPS18B/DUT/RPL6/PSMD8/PHB/HSP90AB1/UBA2/HNRNPA1/CCT3/KPNA2
MSigDB	LymphNode	COVID+ vs Control	log2FoldChange	ACEVEDO_LIVER_CANCER_DN	3.62902e-10	8.91034e-08	0.814036	0.424331	1.87992	463	CRP/HBA1/FGA/SERPINA10/INHBE/APOA1/F9/ORM1/MAT1A/APOB/VTN/PLA2G2A/APOA2/PON1/SERPINE1/ALDOB/IER3/ITIH2/SERPINA6/TTR/AMBP/CDA/C8A/RAP1GAP/CYP2E1/SLC25A47/BGN/ANGPTL3/CLDN2/ASPDH/SEC14L4/IGF2/COLEC11/ASGR1/SLC2A2/PLIN2/NR4A2/SLC10A1/F12/PPP1R15A/ADH1A/SERPINF2/FBP1/SLC7A5/FAAH/DNMT3L/CSRNP1/KRT8/ASCL1/ADM/ANPEP/ZFP36/COL6A1/MAMDC4/PZP/ACADVL/CYGB/PHGDH/ADH4/RAB26/GCGR/ADAMTSL2/CNDP1/MYO10/APOF/WFS1/IGFBP4/NNMT/LDLR/TRIP6/EPHA2/EGR1/DGAT1/JUND/UPB1/ANKRD33/BHLHE40/NFKBIA/XPNPEP2/SDC4/CYP3A43/SLC39A14/LRP5/SLC25A23/MASP2/TPCN2/TCF25/KNG1/STK11/CACNA1H/MVK/NCLN/UBXN6/PLG/ALPL/ARFGAP1/DPYS/F7/THOP1/LONP1/PTH1R/VPS37B/NUCB1/TSPAN9/C3/PHF13/GSTP1/FOS/PINK1/GNA11/ATF5/MLPH/SNAPC4/CRISPLD2/GLRX5/SHMT2/KIF13B/PNPLA7/CERS4/MACROD1/TMEM86B/POLE/PRG4/HIPK2/TP53INP1/PLOD1/CD81/DUSP5/ARG1/SIDT2/FOXD4L4/BCKDK
MSigDB	LymphNode	COVID+ vs Control	log2FoldChange	GABRIELY_MIR21_TARGETS	4.53059e-10	1.09579e-07	0.814036	-0.414291	-2.03118	264	GPAM/ACTR2/NAA30/MGAT4A/ETNK1/RAB22A/RPS6KA3/TRIM59/TLR4/RRAGC/HOXA9/MAP3K2/PTAR1/LYRM7/TBL1XR1/FAM3C/ACAP2/RALGPS2/RP2/PURA/SACM1L/EXOC5/LIN7C/MTPN/AP3M1/SLC5A3/PDCD4/PIK3R1/SESN1/PHF20L1/FBXO3/SNX13/IREB2/CERS6/RASGRP1/CCNG1/GTF2A1/ZNF286A/FAM102B/ZNF326/TRAPPC2/KBTBD7/DCAF10/PRRC1/TNPO1/PTGFR/ITGB8/RMND5A/KLHL8/CUL3/NEK7/SLC9A6/RNF38/PURB/FBXL17/LMBR1/LPGAT1/SPIN1/EIF4EBP2/FBXL5/SKP2/SLC26A2/PAG1/ZYG11B/SERAC1/SFXN1/TRIM33/ATF2/ZBTB44/RAB11FIP2/ZNF367/ATP11B/SNX30/SUZ12/ZBTB20/KLHL15/YME1L1/GPD2/VASH2/DOCK10/PM20D2/RHOBTB3/LATS1/LCORL/ZADH2/ACBD5/CLCN5/FBXO11/B3GNT5/MYEF2/SAMD5/YTHDC2/SRSF11/USP47/ZNF292/PRKAB2/DDX3X/ATAD2B/CYP4V2/APAF1/FOXN3/MAP3K1/COBLL1/SEC63/CAPRIN1/DMD/CLIP4/ADNP/SCAF11/B3GALNT1/BTBD7/PAN3/DLG1/VPS36/GLCCI1/PHACTR2/TRPM7/TRIM2/USP7/APC/CCDC14/TGFB2/ARFGEF1/KBTBD6/ESYT2/UBR3/RUFY3/NIPBL/NEK1/RAB3GAP2/SCRN1/RECK
MSigDB	LymphNode	COVID+ vs Control	log2FoldChange	CHIANG_LIVER_CANCER_SUBCLASS_UNANNOTATED_DN	4.83133e-10	1.15135e-07	0.801216	-0.470667	-2.19153	174	RNF141/MMGT1/MCTS1/MAD2L1/VBP1/CAPZA2/MRPL13/MRPL42/TMX1/TPRKB/MED21/ME2/NUDT21/TM9SF2/PSMA2/LYZ/E2F5/TMEM50A/GPR160/SPOPL/DPM1/SNX2/TMBIM4/RPA3/PIGF/ATG3/PPP2R3C/BAG2/SYPL1/DAD1/CAB39/ACTR6/CENPH/ZNHIT3/COPS3/PPIL1/ALG13/APOO/DCUN1D5/SNRPD1/CDK1/CLNS1A/MRPL39/TAB2/MRPL44/AQP11/PRPS1/PSMD10/G3BP2/ATF1/SLC25A5/SLC39A6/C1GALT1C1/PSMG1/XRCC5/UQCRFS1/DNAJA1/MRPS23/ABCB10/POLE3/HSPA13/XRN2/CMAS/FUNDC1/HAT1/PCNA/NUP37/CCT4/DNAJB9/UBE2E3/NDUFA4/ATP6V0D1/C1orf112/PRMT6/WDSUB1/PDIA6/ATIC/C1QBP/RFC3/WDR61/GFM2/NFYC/OSTC/CCT2/SNRPD2/ADH5/DCTN3/PBK/LSM2/ABHD6/UXT/VAMP3/VDAC3/CCNDBP1/PGD/FUCA2/RAE1/PSMA5/HSPA8/MORN2/GNAI1/EPDR1/DBI/TP53RK/CDKN3/NUP205/TSPAN6/EBPL/TYMS/RHOA/SEC11A/MRPS12/RFC5/RFC4
MSigDB	LymphNode	COVID+ vs Control	log2FoldChange	GSE22886_IGG_IGA_MEMORY_BCELL_VS_BM_PLASMA_CELL_UP	5.24912e-10	1.23278e-07	0.801216	-0.476117	-2.20463	164	CLEC2D/DYRK2/GCA/PRKACB/STX7/SNX10/PDCD10/MAT2B/DR1/ARPC5/API5/ATP6V1B2/TIPRL/AGPS/RAP1GDS1/QKI/DAZAP2/ELOVL5/RBL2/QRSL1/TNFAIP8/SGPL1/TIA1/SENP7/CDC40/FASTKD2/TRIM13/SORL1/NRIP1/SNAP23/SYPL1/PANK3/KYNU/PNRC2/METTL4/CNOT8/PAK2/PHTF2/VAV3/SMAD4/TDP2/LY86/XPO1/TNIK/ZBTB25/AGL/VAPB/TBC1D4/CCT5/FBXO38/USP25/PUM2/SLC25A24/CAT/PPID/SMCHD1/MAPK1/AKAP11/PRKCB/CDC73/PIKFYVE/MYLIP/RPL11/SNN/ARFIP1/MORC3/DPP8/FYN/ATP6V1H/NOTCH2/KCTD7/PAWR/ARPC4/CR2/ENTPD1/PPP1R12A/CEP135/MAPRE2/DMXL1/LYST/ATF7IP/NACA/GIT2/STK24/SHQ1/DNAJC16/SWAP70/STK38/YPEL1/VAMP2/MYL12B/CD79B/LTB/CDKN2D/TARBP1
MSigDB	LymphNode	COVID+ vs Control	log2FoldChange	REACTOME_ADAPTIVE_IMMUNE_SYSTEM	6.34695e-10	1.46932e-07	0.801216	-0.344545	-1.80175	465	UBE2U/ASB15/CD40LG/CD3G/FCGR1B/CD28/ASB12/ICOS/CD226/CD3D/CTSC/TRAT1/LGMN/CYBB/ASB5/BTLA/CD4/CD3E/AP1S2/UBE2W/LAT/SELL/PSMA8/KLRK1/CD200R1/PRKACB/PTPRC/RCHY1/PSMA1/ANAPC10/MRC1/LNPEP/RAP1A/ITK/UBE2D1/FOXO1/CREB1/CD247/KRAS/PDCD1LG2/CTLA4/CDC42/LCP2/YWHAZ/CTSO/CD160/UBE2N/DET1/CD86/SEC61G/THEM4/CD96/UBE2K/GRAP2/CALM2/NRAS/SKP1/PTEN/MALT1/CUL5/PSMA2/RAP1B/HCST/KIF2A/LCK/PSMA4/PIK3R1/CALM1/UBE2V2/RIPK2/RNF144B/FBXO3/UBE2B/PIK3CA/RNF138/CD8B/RASGRP1/PSMA3/CD274/TAP2/B2M/WWP1/SPSB4/PAK2/YWHAB/NCK1/PRKCQ/AP1M2/UBA3/BCL10/DCTN5/KLHL9/CUL3/LYN/ASB4/UBE2A/KLRD1/CD8A/CRTAM/LILRB5/CTSS/ERAP1/UBE2D2/UBE2G1/VCAM1/PPP2R5C/SKP2/UBE2E1/MAP3K7/TAB2/PAG1/CHUK/UBA6/PAK1/DTX3L/RPS27A/CUL2/PSMD10/PSMD14/FBXO27/UBE3A/RICTOR/PPP2R5E/ASB8/ASB11/PIK3CB/AP1G1/CLTC/DYNLL2/PSMA6/SMURF2/CD79A/ANAPC4/ASB7/RBX1/UBA5/FBXO6/PSMB9/HLA-DOA/PPP2CA/ANAPC1/KLRC1/PSMC2/SEC61A2/PRKCB/DCTN6/SOS1/KLHL13/UBE2E2/CDC23/PPP2R5A/ATG7/PSMD5/PSMB2/PSMB1/UBE2E3/CDC27/SEC23A/UBE2F/DCTN4/ANAPC13
MSigDB	LymphNode	COVID+ vs Control	log2FoldChange	GSE39820_CTRL_VS_TGFBETA3_IL6_CD4_TCELL_UP	6.57047e-10	1.49964e-07	0.801216	-0.460741	-2.15637	178	GPR34/P2RY14/STYX/FAM98B/ACSL1/ASF1A/ATP8B4/DR1/PDCD1LG2/SVIP/TNFSF4/CD96/DBR1/TNNI1/PUS7L/HDAC2/IGFLR1/CISD2/KCNQ5/FANCF/SAMSN1/NDUFA12/NDUFAF4/CCDC58/USP15/RIOK2/BUB3/NEFH/ELP2/THAP1/FAR1/CTSS/LRIF1/PRMT3/THOC7/ADK/SKP2/UBE2E1/NUCKS1/DERA/LRPPRC/TBC1D4/PLCXD2/PTER/RPA2/ZNF280B/GPN1/HOMEZ/GTF2H1/BLZF1/MSL2/PTGER4/PPP3CA/WDR3/LARP4/DYNLL2/EOMES/ANKRD49/DNAJA1/ALG8/BID/TXNL4A/PSMC2/SLC4A7/TLK1/FKBP3/FASLG/ORC2/ATP11C/ERMP1/SNRNP40/CBX1/DDX3X/NAF1/RCSD1/WDR61/BZW2/RPF2/ADNP/PTCD3/FAM111A/MOAP1/SLC16A1/POP1/NHLRC2/UTP20/RPIA/RFWD3/HNRNPU/SIDT1
MSigDB	LymphNode	COVID+ vs Control	log2FoldChange	GSE22886_NAIVE_CD8_TCELL_VS_MONOCYTE_UP	8.07212e-10	1.81679e-07	0.801216	-0.467039	-2.18686	181	DSC1/LRRN3/LEF1/CD3G/CD28/PDE3B/KLRB1/CD3D/DPP4/SH2D1A/CLEC2D/GPR18/CD3E/BCL11B/P2RY10/NELL2/KLRK1/RAPGEF6/MGAT4A/KLRC3/RORA/SLC38A1/AMMECR1/CD2/INPP4B/ITK/GZMK/MLLT3/ABCD2/CD247/CD160/GPR171/BACH2/RNF144A/CD96/PRKCA/GRAP2/CD5/SKAP1/PTPN4/ETS1/GP5/LCK/SUPT3H/PDCD4/DENND2D/NUCB2/CD8B/BAG2/SIRPG/SPOCK2/ALDH5A1/METTL4/LBH/PRKCQ/CD7/AKTIP/SACS/CD8A/ZBTB25/CD6/CD69/TBC1D4/TPD52/SH3YL1/NCALD/PPWD1/TRAF5/TSPAN5/ZNHIT6/GZMA/UBASH3A/RAB33A/PLEKHB1/KLRG1/CXCR3/PRMT2/PRIM1/USP9Y
MSigDB	LymphNode	COVID+ vs Control	log2FoldChange	GSE22886_NAIVE_TCELL_VS_MONOCYTE_UP	1.0601e-09	2.35328e-07	0.788187	-0.469856	-2.20538	175	LRRN3/LEF1/CD3G/CD28/CD3D/DPP4/PKIA/SH2D1A/TXK/CLEC2D/GPR18/CD3E/BCL11B/NELL2/MGAT4A/RORA/SLC38A1/AMMECR1/SATB1/CD2/FAM169A/INPP4B/ITK/MLLT3/CD247/BACH2/RNF144A/CD96/PRKCA/GRAP2/CD5/SKAP1/RASA2/GZMM/TRBC1/LCK/SUPT3H/PDCD4/DENND2D/SESN1/NUCB2/BAG2/SIRPG/SPOCK2/DPH5/LBH/PRKCQ/ATP6V0E2/RNASEH1/CD7/AKTIP/BCL2/TNIK/ZBTB25/PRKCH/CD6/CD69/TBC1D4/TPD52/SH3YL1/OXCT1/FAM162A/TRAF5/ZNHIT6/KBTBD4/UBASH3A/RAB33A/PLEKHB1/PRMT2/CCND2/LDLRAP1/PIK3IP1/MYLIP/COX11/DGKA/SLC25A38/CBLB/S1PR1/ALDOC/CCDC25/SYNRG/ABLIM1/NOSIP/PTCD3/MOAP1/HMGN1/SNRPD2/YES1/CEP68/TMEM14A/SIDT1/CD27/IL21R/TSPYL4/UNG/NR3C2
MSigDB	LymphNode	COVID+ vs Control	log2FoldChange	NABA_ECM_REGULATORS	1.4158e-09	3.10042e-07	0.788187	0.540741	2.22868	199	HRG/SERPINA10/F9/SERPINB5/TGM5/LPA/MMP23B/F13B/SERPINB4/MMP1/SERPINB11/F2/SERPINE1/SERPINE3/ADAMTS8/ITIH2/SERPINA6/MMP13/AMBP/HTRA3/CTSE/TGM4/SERPINB2/ADAMTS15/SERPINB13/TIMP1/F12/SERPINF2/MMP2/HABP2/CTSD/PZP/CSTB/EGLN3/PAPPA2/ADAMTS2/TGM2/SERPINA1/SERPINC1/ADAMTSL2/ADAMTSL4/ADAMTS18/SERPIND1/PRSS12/ADAMTS4/MMP15/MMP8/SLPI/PAMR1/A2M/SERPINA12/ADAMTS16/SERPINB3/ADAMTS1/ITIH3/MASP2/ADAMTS7/CELA2B/PLOD3/KNG1/BMP1/P3H3/ADAMTS9/PLG/ADAMTSL5/MMP14/ADAM33/CST6/F7/P4HA3/PAPPA/ADAMTS13/LOXL1/ADAMTSL3
MSigDB	LymphNode	COVID+ vs Control	log2FoldChange	GO_PROTEIN_MODIFICATION_BY_SMALL_PROTEIN_CONJUGATION_OR_REMOVAL	2.55503e-09	5.52057e-07	0.774939	-0.295885	-1.59791	769	UBE2U/UBD/ASB15/RAG2/KLHL31/ASB12/KLHL34/BIRC7/TRIM31/ASB5/UBE2W/PSMA8/RNF141/RCHY1/PSMA1/RNF2/ANAPC10/MED31/SIAH3/MAD2L1/UCHL3/NHLRC1/LNPEP/BIRC3/UBE2D1/BMI1/BCL11A/DCUN1D1/RNF125/RNF13/G2E3/CDC42/KBTBD3/OTUB2/UBE2N/MED21/BACH2/RNF144A/UBE2K/KBTBD8/PCNP/RNF128/USP44/FANCF/SKP1/HERC3/MALT1/CUL5/PSMA2/FBXL4/ZFP91/COPS8/DCAF13/CCNC/SUPT3H/PSMA4/CYLD/PIAS2/DCAF17/SPOPL/NAE1/CBLL1/UBE2V2/USP15/RNF144B/FBXO3/UBE2B/RNF138/CUL4B/NEDD8/BTBD1/FBXO30/ATG3/NLRC4/TRIM13/PSMA3/UFM1/BIRC2/FEM1B/SUMO1/WWP1/NUP35/ERCC8/KBTBD7/BUB3/DCAF10/PEX12/SPSB4/RLIM/USP3/FBXW2/COPS3/FBXO33/RYBP/USP14/COPS2/UBA3/MITF/ATXN7/AKTIP/FBXO25/BCL2/TRIM71/KLHL8/KLHL9/NUP54/DCAF7/CUL3/DCUN1D5/RNF170/ASB4/UBE2A/USP51/FBXO45/MED30/CDK1/RNF38/RNF146/HNRNPC/ATG10/COPS4/SIRT1/BRCC3/CAND1/UBE2D2/UBE2G1/SP3/SOCS4/USPL1/FBXL5/SKP2/UBE2E1/FBXL3/RAD18/FBXO32/TNKS2/CRBN/ZYG11B/UBA6/PIAS1/WDR48/KBTBD12/HERC6/TRIM23/DTX3L/RPS27A/UFL1/SIAH1/TRIM33/USP25/CUL2/PSMD10/HERC4/USP12/PSMD14/CBFB/FAM76B/UBE3A/RNF165/FBXO40/RNF149/HLTF/ASB8/MSL2/KLHL28/MED17/HECTD2/ASB11/HNRNPK/TOP2B/SUZ12/OTUD1/RNF43/OTUD7A/NUP50/STAG2/ZNRF2/TDG/CTR9/KLHL38/DCUN1D4/USP45/TRAF5/MOCS3/KLHL15/PSMA6/SMURF2/TSG101/RAD21/ANAPC4/CNOT4/KLHL32/USP38/USP50/ASB7/RBX1/KLHL33/UBA5/SENP6/SMC6/FBXO6/PSMB9/USP1/LTN1/ANAPC1/C18orf25/PSMC2/USP9X/OTUD3/USP9Y/KLHDC7B/EGR2/KLHL13/UBE2E2/CDC23/CDC73/TRIM24/ARIH1/MYLIP/FEM1C/RNF7/PCNA/MYSM1/SOCS6/ENY2/NUP37/ATG7/MED1/FBXO11/PSMD5/PSMB2/NSMCE2/RNF169/PSMB1/UBE2E3/CDC27/EIF3F/ZNF451/UBE2F/SENP1/ANAPC13/RC3H2/FANCL/USP47/VCPIP1/USP30/PSME3/KBTBD2/USP33/PSMC6/UCHL5/FBXO22/CBLB/USP16/WDSUB1
MSigDB	LymphNode	COVID+ vs Control	log2FoldChange	LEE_BMP2_TARGETS_DN	3.49465e-09	7.45142e-07	0.774939	-0.292026	-1.59475	791	SCT/ME1/PDE3B/SRSF1/VMA21/DCK/GMFB/OXNAD1/LY75/SCOC/EEF1E1/DUS4L/AGPAT5/GAR1/PRKG2/FOXN2/TMEM167A/ETNK1/MMGT1/PAQR3/MAD2L1/TRIM59/TMX1/NOTUM/MLLT3/ORC4/NAA50/RRP15/TMEM33/TMEM30A/TOMM5/GOLT1B/UTP15/ABCE1/LSM6/DBR1/PUS7L/HDAC2/SYNCRIP/BZW1/WDR36/PDE12/CHORDC1/EXOC5/KRR1/HDHD2/NUS1/APPBP2/QRSL1/ANP32E/ABHD10/KPNA4/NDUFAF4/COPS8/ZMYM1/LSM3/EIF4E/TANK/FARSB/MAK16/RPP30/G3BP1/FRA10AC1/IDH3A/GTPBP10/NLN/SLC35D1/DLAT/EIF2S1/TMEM69/THEM5/YAF2/RWDD4/CACYBP/PHF20L1/EIF1AX/FASTKD2/RNF138/DIMT1/WDR92/COQ10B/AGFG1/MRPL50/RASGRP1/AMD1/CISD1/NOL11/PFDN4/SLC20A1/GCH1/PANK3/ALDH5A1/BORA/PCMT1/NUP35/ERGIC2/TIMM10/KTI12/RPP40/ZDHHC13/TOMM20/NAA15/CENPQ/UBA3/LSM12/CDK7/NUTF2/HAUS6/MTAP/TRUB1/NUP54/CUL3/CSE1L/PIGA/SACS/XPO1/WDR75/ZWILCH/CLNS1A/BRIX1/PURB/DDX18/SNAPC3/PRMT3/EMILIN2/CSTF3/DNAJA2/LPGAT1/TXNL1/TMEM97/TIMM17A/SKP2/MAP3K7/NUCKS1/TMED5/LRPPRC/ZC3H8/GPD1L/SSR1/WDR43/GMPS/GFM1/DNAJC3/SLC11A2/PRPS1/ACTL6A/ENOPH1/DDX20/RPA2/SRSF3/TAB3/OPA1/UBQLN1/THUMPD3/DIS3/EAF1/VKORC1L1/PPAT/AKIRIN1/ADI1/RECQL/TARDBP/NUP50/SLC39A6/RBMX/SSB/NUDT5/GTF2E1/TDG/USP45/PDGFC/WDR3/LARP4/SMCHD1/CYCS/ZCCHC10/PNO1/PWP2/ZNF148/NCBP1/MRPL18/STRAP/CHCHD4/BASP1/NIP7/PTRH2/MB21D2/USP1/CCT6A/RAD17/TRMT6/MRPS23/SRSF10/NAMPT/XRCC6/NHP2/PUS3/IRAK3/NOA1/WDR12/FUBP1/COX10/SMARCA5/RRM1/CIAPIN1/CDC73/FAM98A/HSPH1/HAT1/TMEM199/GNPTAB/NAA20/DBF4/RPS6KB1/FKBP3/NUP37/RRN3/SRFBP1/COX18/CCT4/PSMD5/BCCIP/NOC3L/VRK1/ORC2/UBE2F/SLC7A6/YTHDC2/ARL6IP6/PWP1/TRA2A/PRKCI/HMGCR/PFN2/PRKAB2/SNRNP40/SUPV3L1/PSME3/PHLDA2/C1orf112/PRMT6/UCHL5/MRPS22/MIS18A/TIMM9/GSPT1/CDCA7/MTO1/ATIC/C10orf88/DNAJB11/EXOSC8/TAF2/HSPA9/GSTCD/NAF1/RPA1/C1QBP/UMPS/APEX1/SAV1/HSPA14/NUP155/SHMT1/PRPF40A/NAA25/CPSF6/RPF2/CCNYL1/NMD3/RIF1/PTCD3/FAM111A/FANCB/SECISBP2/PNPT1/TIMM8A/KCMF1/SLC16A1/POP1/FLVCR1/TIMMDC1/LRP12/BYSL/PPIF/MATR3/CKS1B/FAIM/UTP20/EIF3J/HEATR1/NUP160/RBM12/USP10/DCLRE1B/SPTLC2/NUP153/PLAA/SLC30A2/YWHAG/C18orf54/TRAPPC4/YRDC/DCTPP1/FKBP5/HAND2/B4GALT5/KPNA1/MAPK6/UNG/C1orf131/NKRF/PPP1R8/SEH1L/AIFM1/TCERG1/MPHOSPH10/DHX29/URB2/SERPINB9/LTV1/HUS1/MMS22L/PAFAH1B2/XPOT/E2F3/PGD/GART/CEP76/YARS2/AZIN1/GTF2E2/NARS2/SHQ1/TTK/HEATR3/AHSA1/SFPQ/RRAS2/PA2G4/SRPK1/HSPA8/ZNF131/CINP/MFSD2A/POLR1B/HELLS/USP46/PPP2R1B/FASTKD1/DNAAF2/RAD23B/FIGNL1/LRR1/FAM118B/IGSF11/DDX21/CCT8/NECAP1/TDO2/NUP205/PPA1/UTP6/JAK1/NUP107/TIAM1/ADPGK/UTP18/CHD1/COQ7/WDR77/MCM6/RRP8/TRNT1/NOL10/WDR76/USP24/ROR1/HAUS3
MSigDB	LymphNode	COVID+ vs Control	log2FoldChange	NABA_CORE_MATRISOME	4.61755e-09	9.71785e-07	0.761461	0.50047	2.10679	241	FGB/FGG/FGA/VTN/CHADL/ECM1/SPP1/FGL1/CILP2/BGN/NYX/VWA3B/VWA3A/IGFBP1/RSPO4/DMP1/SRPX2/KERA/GAS6/OIT3/TNFAIP6/LAMA1/THBS1/VWCE/LAMB3/THBS2/COL6A1/VWA5B2/CRELD2/IGFBP2/HAPLN2/PRELP/LRG1/TINAGL1/EMILIN1/TSKU/CILP/VWF/COL6A2/OTOG/POSTN/EFEMP2/IGFBP4/FRAS1/LAMA2/ELN/COL8A2/LAMA5/VWA7/COL4A1/COL18A1/IMPG1/IGFBP6/COL4A2/PODN/THBS4/HSPG2/FBLN1/COL9A2/AMELX/AMBN/MEPE/TNN/COL27A1/COL16A1/AEBP1/COL5A1/BCAN/ACAN/SNED1/COL20A1/KCP/NID1/SLIT1/VWA1/TECTA/SPARCL1/NELL1/USH2A/MFAP2/SPON1/COL15A1/COL1A1/TSPEAR/COL4A3/ZPLD1/AGRN/COL4A4/MFGE8/LAMA3/FBLN2/FN1/COL5A3/SLIT3/COL5A2/VIT/CRISPLD2/MMRN2/NTN5/TNXB/PXDN/FBLN5/PRG4/COL11A2/COL12A1/VWA2/LGI4/COL13A1/MGP/LAMB1/LAMB2
MSigDB	LymphNode	COVID+ vs Control	log2FoldChange	GSE11057_EFF_MEM_VS_CENT_MEM_CD4_TCELL_DN	6.79863e-09	1.38743e-06	0.761461	-0.473808	-2.19211	150	NOG/AK5/LEF1/CAMK4/ICOS/EDAR/PDE3B/IPCEF1/LGMN/SESN3/TXK/ZDHHC21/SELL/PLAC8/IL12B/CNKSR2/GPA33/FAM117B/F5/PIWIL1/MLLT3/MYB/GOLGA7B/SLC39A10/TCF7/CRIP3/RASA2/AMN1/GPR155/HTR6/IKZF2/PGAP1/GAL3ST4/TLR5/LRRC8D/ANKRD55/KLF3/RNF138/C16orf87/BCL2A1/CERS6/WWP1/TIGIT/CD7
MSigDB	LymphNode	COVID+ vs Control	log2FoldChange	GSE1791_CTRL_VS_NEUROMEDINU_IN_T_CELL_LINE_6H_DN	6.7544e-09	1.38743e-06	0.761461	-0.455778	-2.11907	170	IL1B/TMEM170B/GAPT/SH3BGRL/KMO/MMGT1/DNAJB14/ZMPSTE24/CNOT6L/GAS2L3/OSBPL8/LYPLAL1/HDAC2/MTMR6/DENND2D/GPR160/SPOPL/SLC35D1/RWDD4/LBR/PBX3/CDC40/TAPT1/NLRC4/NRIP1/KYNU/RIOK2/C1orf162/FBXW2/KLHL9/CUL3/SLC9A6/GALNT1/MED30/ZNF23/FBXL5/SERINC3/SERAC1/NDUFA8/XPO4/FH/UBAC2/OSBPL11/PAIP2/EML4/CBFB/MSL3/UBE3A/HMGB1/ZCCHC9/ADI1/MPHOSPH6/HECA/PPP3CA/ZNF518B/SECISBP2L/MAPK1/DENND4C/TSG101/SRP14/GLCE/MAPK9/MTRF1/TMEM14C/HAT1/UBE2E3/PTGER2/PRKD3/PELI2/XPO7/MILR1/LEPROT/PIGH/HMGN1/GNG12/ATP13A3/DDX17/RP9/CSGALNACT2/CCDC14/SLC19A2/HUS1/ZNF45/HSD17B4/CALML4/ZBTB1/ZMYND11/PYGL/ZNF131/NUP133/TUG1/PROS1/DNAAF2/CCNH/DPY30/MFAP3/TRIP12/CHST7/NUP107/ATG2B/CHD1
MSigDB	LymphNode	COVID+ vs Control	log2FoldChange	REACTOME_IMMUNE_SYSTEM	6.8494e-09	1.38743e-06	0.761461	-0.291574	-1.57254	762	UBE2U/TLR8/IL1B/ASB15/CD40LG/CD3G/PRL/FCGR1B/CD28/ASB12/ICOS/IL2/CD226/TLR2/IL1R2/CD3D/CTSC/TRAT1/LGMN/CYBB/ASB5/IL7R/PRSS2/BTLA/CD4/CD3E/AP1S2/PRLR/UBE2W/LAT/EIF4E3/SELL/PSMA8/KLRK1/CD200R1/IFNA5/PRKACB/PTPRC/RCHY1/PSMA1/IL1RAP/ANAPC10/PPM1B/CAPZA1/RPS6KA3/MRC1/LNPEP/CAPZA2/BIRC3/RAP1A/ITK/UBE2D1/FOXO1/TLR1/CREB1/TLR4/CD247/KRAS/RNF125/PDCD1LG2/CTLA4/CDC42/LCP2/YWHAZ/CTSO/CD160/UBE2N/TLR7/DET1/SIKE1/CD86/SEC61G/IFNGR1/THEM4/CD96/UBE2K/IL18/GRAP2/CALM2/PTAFR/LY96/NRAS/SKP1/PTEN/MALT1/CUL5/TXN/PSMA2/KPNA4/RAP1B/HCST/CCR6/KIF2A/EIF4E/TANK/LCK/IFNG/PSMA4/CYLD/PIK3R1/CALM1/TLR5/UBE2V2/IL2RG/RIPK2/RPS6KA5/RNF144B/FBXO3/STAT1/UBE2B/PIK3CA/RNF138/CD8B/NLRC4/RASGRP1/PSMA3/CD274/TAP2/B2M/BIRC2/PCBP2/SUMO1/WWP1/NUP35/MAP2K6/SPSB4/PAK2/YWHAB/NCK1/PRKCQ/AP1M2/JAK2/UBA3/BCL10/DCTN5/KPNA3/BCL2/KLHL9/NUP54/CUL3/CSF2/LYN/ASB4/UBE2A/LY86/IL7/KLRD1/CD8A/CRTAM/CDK1/LILRB5/CTSS/CD180/ERAP1/UBE2D2/UBE2G1/VCAM1/CD44/PPP2R5C/SKP2/UBE2E1/MAP3K7/TAB2/PAG1/CHUK/UBA6/PIAS1/PAK1/MAP2K4/ATG12/DTX3L/RPS27A/CR1/CUL2/PSMD10/ATF2/PSMD14/FBXO27/UBE3A/TAB3/RICTOR/MAPK8/MAPKAPK3/PPP2R5E/ASB8/HMGB1/ATF1/ASB11/IL6ST/PIK3CB/AP1G1/NUP50/CLTC/GHR/C6/PIK3C3/CD14/DYNLL2/PSMA6/MAPK1/SMURF2/MEFV/CD46/GBP5/CD79A/ANAPC4/ASB7/RBX1/UBA5/FBXO6/PSMB9/HLA-DOA/MAPK9/PPP2CA/ANAPC1/IL2RA/KLRC1/PSMC2/IRAK3/SEC61A2/PRKCB/IFNAR1/DCTN6/SOS1/KLHL13/UBE2E2/CDC23/PPP2R5A/ARIH1/NUP37/ATG7/CAMK2A/PSMD5/PSMB2/PSMB1/UBE2E3/NOD2/CDC27/SEC23A/UBE2F/DCTN4/ANAPC13
MSigDB	LymphNode	COVID+ vs Control	log2FoldChange	HALLMARK_ALLOGRAFT_REJECTION	7.12772e-09	1.42598e-06	0.761461	-0.449629	-2.11124	180	IL1B/RPL3L/CD40LG/CD3G/CD28/IL2/TLR2/CD3D/TRAT1/CD4/CD3E/CD47/LY75/IGSF6/IL12B/PTPRC/CCR1/CD2/ITK/UBE2D1/GPR65/TLR1/GLMN/MMP9/CD247/LCP2/UBE2N/EREG/CD86/IFNGR1/ABCE1/CD96/IL18/ETS1/SIT1/LCK/IFNG/CCR5/ELANE/CXCL9/IL2RG/STAT4/RIPK2/MRPL3/STAT1/CD8B/ABI1/TAP2/B2M/NCK1/TNF/JAK2/CD7/BCL10/LYN/LY86/IL7/GALNT1/KLRD1/CD8A/CRTAM/CTSS/BCAT1/ST8SIA4/MAP3K7/ACVR2A/TPD52/HLA-DRA/RPS3A/RPL9/IL10/CD79A/GZMA/IL27RA/HLA-DOA/CFP/IL2RA/CXCR3/PRKCB/CCND2
MSigDB	LymphNode	COVID+ vs Control	log2FoldChange	IVANOVA_HEMATOPOIESIS_LATE_PROGENITOR	7.51672e-09	1.48547e-06	0.74774	-0.333544	-1.73807	475	BPIFB2/CX3CR1/LGALS12/CLEC12A/PRKAR2B/CTSC/IPCEF1/SRSF1/EVI2A/CYBB/FGL2/CAPNS2/BTLA/VMA21/TNFAIP8L2/AP1S2/UBE2W/RFESD/MPEG1/SELL/FAM122A/HAVCR1/TMEM167A/RPE/CCR1/RNASEH2B/MYCBP/TLR1/ORC4/ABCD2/LAMTOR3/API5/SVIP/CDC42/OSTM1/TMEM33/MYOM2/GDA/C5orf22/FAM107B/CHL1/SNX20/GMCL1/ACER3/TMX4/AGPS/F13A1/ELMOD2/PUS7L/CISD2/EXOC5/CTBS/CAMKMT/ABCB4/PTPRO/PLEK/AP3S1/GIN1/PLEKHF2/HCST/GDI2/SLC35A3/CCNC/GPR160/PIAS2/SPOPL/ATP6V1C1/C18orf32/UBE2V2/PSTPIP2/MINPP1/BCL2L15/SGK3/NUCB2/IPMK/FASTKD2/POT1/GHITM/C12orf4/INPP5F/CERS6/IDH1/MRPL50/BAG2/SORL1/ASNSD1/LPCAT2/DAD1/CISD1/KTI12/FBXO33/USP14/ERI1/PPIL1/PSIP1/ZEB2/MAGOH/CDC123/RGS10/PLEKHA2/HBS1L/LY86/PRDX3/LTA4H/GPR89B/OSTF1/CTSS/TMEM19/EMILIN2/DUSP11/COA5/STX11/FUT4/HSPBAP1/TSTD1/NAPG/DERA/CLP1/TTC13/FAM178B/GMPS/ABCB7/MAP2K4/CSNK1G3/ATP6V0E1/UBAC2/CDC37L1/GATC/SLC15A4/SERBP1/INSIG2/OSGEPL1/VPS8/C5orf63/MSMO1/FNIP1/EAF1/CCDC28A/KCNJ2/BMP2K/BCAP29/ORMDL2/TSPAN33/EXOC6/ST7L/USP45/MEAF6/MAPK1/LHFPL2/SMAP1/REEP1/MTX2/ALDH3B2/KLHL32/NFU1/RAB31/ALG8/DHRS7/DOCK10/CPNE8/SLC14A1/TMEM14C/TMEM50B/ANKRD46/HSPA13/SLC25A33/ATXN10/HVCN1/CLEC10A/GTSF1/TLK1/CETN3/RBM44/IL1RL1/IL13RA1/MRPL16/COX11
MSigDB	LymphNode	COVID+ vs Control	log2FoldChange	WEI_MYCN_TARGETS_WITH_E_BOX	7.80364e-09	1.52359e-06	0.74774	-0.295828	-1.58688	695	ME1/NXT2/POPDC3/HPGD/NME1-NME2/VMA21/DYNLT3/OXNAD1/TFAM/EEF1E1/COMMD8/MRPS18C/CMC1/CNOT7/LEPROTL1/KCNMA1/TMEM167A/GLIPR1/SLC18A2/PPP1R1A/CLN5/ZMPSTE24/CENPK/MAD2L1/UCHL3/CRLS1/MRPL42/TMX1/MZT1/RRP15/DR1/ARL5A/G2E3/SVIP/CDC42/TSN/OSTM1/UBE2N/TPRKB/CHML/TOMM5/LRRC58/GOLT1B/ABCE1/AKAP7/LSM6/TMEM126B/PRR15L/CALM2/MRPL22/LYSMD2/SYNCRIP/CISD2/SRP19/EXOSC3/QRSL1/ANP32E/TMEM38B/KPNA4/NDUFAF4/COPS8/DCAF13/HPRT1/FARSB/MRPS35/MRPL19/ATP6V1C1/SLC39A8/CALM1/RPP30/NAE1/CCDC58/MBP/G3BP1/MRPS30/RIPK2/GTPBP10/NLN/MRPS36/AASDHPPT/EIF2S1/GGCT/CACYBP/NDUFB3/C15orf61/FASTKD2/MTCH2/RNF138/UXS1/GHITM/DIMT1/LLPH/SPCS3/HS2ST1/PAPOLA/KITLG/CERS6/GLS/MRPL50/BAG2/PSMA3/JKAMP/AMD1/CISD1/MGST1/NOL11/TM2D2/SLC20A1/C12orf29/HSPB11/PCMT1/NUP35/RIOK2/ERGIC2/MAP2K6/MRPL47/TIMM10/RPP40/SLC12A2/ISOC1/C4orf46/NUDT15/HAMP/COPS3/ATL3/NAA15/RNASEH1/USP14/SLC1A2/GNPDA1/METTL21A/KLHL8/HAUS6/CDC123/CSE1L/LYN/SNRPD1/WDR75/TRIAP1/FASN/FBXO45/TYRP1/CDK1/DSCC1/ZWILCH/BRIX1/TMEM19/MRPL35/HNRNPC/DDX18/PRMT3/THUMPD2/LACTB2/LPGAT1/MRPL39/TMEM97/TIMM17A/SKP2/TMED5/RB1/SSR1/WDR43/PGBD5/GFM1/IPO11/TXNDC9/ATP6V0E1/PRPS1/ENOPH1/DDX20/SMNDC1/HDAC8/PSMD14/PDCD2L/CBFB/SERBP1/CHCHD1/OPA1/MAPKAPK3/FAM162A/HMGB1/UBQLN1/MRPL1/MRPS28/PPAT/PPID/CCDC59/GPN3/MPHOSPH6/SLC39A6/NUDT5/SAAL1/LARP4/DYNLL2/INO80C/ZNF639/GRPEL1/MANEA/RAD51C/PSMG1/PNO1/CFL2/MRPL18/EXOSC9/GPD2/F2RL1/CHCHD4/BASP1/MRPL27/SMC6/TMEM177/RABGGTB/CCT6A/DHX9/BID/TRMT6/MRPS23/NAMPT/TAF1A/DNTTIP2/SBNO1/POLE3/WDR12/CCND2/SSX2IP/PTDSS1/KLHL13/TAF9/HSPH1/HAT1/EIF5/NUP37/SRFBP1/RAD54B/CLN3/BCCIP/NXPH4/VRK1/GLRX3/MRPL30/POP4/ATP11C/PWP1/MRPL15/COQ3/N4BP2L1/SUPV3L1/CHN2/PSME3/EFNA3/PHLDA2/REXO2/C1orf112/UCHL5/MIS18A/FBXO22/PTS/DYNC1LI1/PGM2/ATP2B1/DNAJB11/RIOK1/RC3H1/UMPS/VCAN/ARNT/RFC3/MCMBP/HSPA14/NUP155/TAF13/SHMT1/PRPF40A/NAA25/SUCLG1/GOSR2/XIAP/PRIM2/RIF1/PNPT1/CCT2/SLC16A1/POP1/RFT1/BYSL/STARD3NL/PPIF/HAUS2
MSigDB	LymphNode	COVID+ vs Control	log2FoldChange	GO_PLATELET_ALPHA_GRANULE_LUMEN	7.90133e-09	1.5243e-06	0.74774	0.717814	2.43751	52	HRG/FGB/FGG/FGA/ORM1/ALB/AHSG/PPBP/SERPINE1/ALDOA/IGF2/VEGFA/TGFB3/TIMP1/SERPINF2/CFD/GAS6/THBS1/SERPINA1/VWF/PDGFB/A2M
MSigDB	LymphNode	COVID+ vs Control	log2FoldChange	MOREAUX_MULTIPLE_MYELOMA_BY_TACI_DN	8.00835e-09	1.52677e-06	0.74774	-0.484611	-2.19848	142	CMC1/FAM98B/DNAJB14/ANAPC10/SLC38A1/SLC25A36/ASF1A/NAA50/ORC5/ELAC1/FANCF/STAM2/LSM5/SPAST/TMEM126A/MRPL19/G3BP1/MINPP1/AASDHPPT/BTBD1/PAPOLA/IREB2/MRPL50/PSMA3/FEM1B/PFDN4/ACTR6/PPIP5K2/BUB3/NNT/TDP2/SNRPD1/CDK1/LRRC40/C11orf54/DDX18/TERF1/PPP2R5C/TMEM135/SSBP1/CCT5/ZNF277/ACTL6A/CHCHD1/ZNF367/CYP2R1/EIF3M/NUDT5/ANKRD49/ZCCHC10/PTPMT1/KRIT1/DDX1/AVL9/PAIP1/CDC23/MYLIP/RNF7/DBF4/ABHD3/FANCL/GCSH/TAF2/C1QBP/WDR61/CCT2/SLC16A1/DENND4A/TATDN1/TMEM165/LEMD3/MATR3/PPP1R12A/C1orf131/IFT74/AIMP2/DHX29/PEX1
MSigDB	LymphNode	COVID+ vs Control	log2FoldChange	SU_LIVER	9.2371e-09	1.74055e-06	0.74774	0.727949	2.41528	45	CRP/F9/CFHR2/APCS/TAT/APOB/LPA/ITIH2/C8A/CPN1/F12/HABP2/AFM/GCGR/SERPINC1/APOF/SERPIND1/HAO1/CYP4F11/MASP2/TFR2
MSigDB	LymphNode	COVID+ vs Control	log2FoldChange	GSE39820_CTRL_VS_TGFBETA1_IL6_IL23A_CD4_TCELL_UP	9.34612e-09	1.74085e-06	0.74774	-0.444469	-2.08549	179	SCD/GPR34/IL2/IPCEF1/SH2D1A/PKIB/MOB1B/ZNF770/ZDHHC21/SELL/C5orf51/PTPRC/CD48/TSPAN13/CNOT6L/PCGF5/BTBD11/CREB1/C5orf22/DBR1/TNNI1/SACM1L/IKZF2/TNFSF8/ATAD1/SLC5A3/ARHGEF3/DCAF17/GABPA/PTBP2/IREB2/CD274/FEM1B/BORA/PIGC/NEFH/YWHAB/PSIP1/HAUS6/WDR75/DENND1B/PLAGL1/PRMT3/ZBTB41/TAF15/PAPOLG/ST8SIA4/SKP2/EPSTI1/TTPAL/PLCXD2/ABCB7/DNM1L/RPA2/VRK2/CBFB/ANTXR2/TMEM62/RBAK/CCNT1/LSM14A/FAM8A1/PSMC2/USP9X/TEX10/LATS1/SGMS1/SMARCA5/PTDSS1/EIF2S3/HSPH1/NAA20/RPS6KB1/CCT4/WIPF1/AASDH/SLC7A6/MORC3/HMGCR/C1orf112/STX16/FOXN3/PTS/FYN/TRMT1L/EXOC1/XIAP/RIF1/PTCD3/PHC3/SERTAD2/CEP68/JMJD1C/ALKBH1/UBXN7/SEC11C/TCERG1/WDR44/SLC19A2/SERPINB9/PEX1
MSigDB	LymphNode	COVID+ vs Control	log2FoldChange	NUYTTEN_NIPP1_TARGETS_UP	1.02707e-08	1.89133e-06	0.74774	-0.306002	-1.63488	610	C5orf46/ARPP21/NMU/AK5/MMP7/SCN9A/BEST3/CTSC/TMEM106B/FRMD5/C14orf39/GMFB/DYNLT3/RLN2/CEPT1/OXNAD1/KIAA0408/ZDHHC21/MOB1A/COMMD8/TMX3/GAR1/TBPL1/AP1AR/CHURC1/FSD2/PTPRR/DRAM2/IL1RAP/CDC42SE2/SLC46A3/IDO1/CRLS1/BIRC3/MRPL13/TM2D1/MAT2B/TMX1/SLFN5/LANCL1/TGDS/MPP7/LAMTOR3/ARL6IP1/ETV5/YWHAZ/OSTM1/MMAA/TNFSF10/DET1/FAM3C/NMI/CRYZ/KBTBD8/TSPAN8/BBS10/SYNCRIP/CISD2/KRR1/NSUN3/QKI/DAZAP2/PTP4A2/NDUFA12/SAMD13/TMEM64/TANK/SUPT3H/SEMA3D/ST3GAL6/CCDC58/CCNT2/NDUFB5/MRPS30/RIPK2/SLC1A3/EIF2S1/MFSD1/PLEKHA3/PBX3/PHF20L1/MITD1/NBN/STAT1/RBPJ/MED4/MRPS24/WDR92/CCDC126/CUL4B/PIGF/BCL2A1/HS2ST1/POC1B/KITLG/GLS/BAG2/PCOLCE2/BIRC2/C12orf29/CNIH4/TM2D3/IMMP2L/ARL2BP/SAR1A/ADAT2/PTGFR/CCL20/VAMP4/ARMC8/PPIL1/ALG13/BCL10/DHX36/CSF2/DCUN1D5/RTP4/SNRPD1/LRRC40/RNF146/FAR1/PRMT3/WDR41/TNIK/ERAP1/ZBTB25/SEPSECS/CD44/TIMM17A/TMEM9B/TAB2/EPSTI1/TMED5/ZYG11B/MRPL44/WDR35/CBR4/PI4K2B/PLEKHB2/DHRS2/POLI/DDX60/STT3B/DNAH14/ARV1/NFIA/AEBP2/SMNDC1/SLC15A4/SPTSSA/TATDN3/TSPAN2/GPNMB/INSIG2/SPTLC1/HIBCH/CYP2R1/DIS3/ZCCHC9/N4BP2L2/C4orf33/FAM135A/CCDC59/GTF2E1/DCUN1D4/PDGFC/LARP4/SMURF2/LHFPL2/CCDC88A/GBP5/PNO1/RAB28/ANAPC4/C12orf66/ACYP1/BCKDHB/BASP1/UBA5/PROSER1/FGF1/TTC14/MTRF1/PPM1K/ANKRD46/PDP1/WDR12/ARHGAP12/GTF2F2/EGR2/UBE2E2/CDC23/CDC14A/IL15/LSM11/NUDT9/RNF7/TBC1D7/CLCN5/LYPD6/TMEM107/NOC3L/AP3S2/C2orf49/DUSP19/PPIL4/WIPF1/ZC3HAV1/ARFIP1/ARL5B/YTHDC2/PIGV/PWP1/CYP2J2/AZI2/UFSP2/ESCO1/ZNF226/TBRG1/MEST/UNC50/PLSCR1/CA13/HSPA9/SKA1/JAZF1/TRAM1L1/GFM2/PRIM2/CELF1/PTPN12/TCF4/RGMB/SECISBP2/PNPT1/OSTC/TATDN1/BTBD7/ARAP2/GEMIN2
MSigDB	LymphNode	COVID+ vs Control	log2FoldChange	GSE40666_UNTREATED_VS_IFNA_STIM_STAT4_KO_EFFECTOR_CD8_TCELL_90MIN_DN	1.05434e-08	1.91974e-06	0.74774	-0.466819	-2.15065	154	P2RY14/SLC16A7/DYRK2/BTLA/AGPAT5/CNKSR2/RNF141/STX7/BLOC1S2/SATB1/LNPEP/HSF5/TREML2/FAM169A/PGGT1B/RSBN1/BACH2/CCR7/CRIP3/GRAP2/SKAP1/ABCB4/FBXL4/RASA1/DENND2D/GPR160/NUDT7/SESN1/PAIP2B/SLC35D1/PLEKHA1/VEZF1/NRIP1/CLCN4/SLC12A2/C1orf162/CD200/VAV3/BTG1/ALDH2/CCNG2/TCTN1/KCNG1/C12orf42/CHRAC1/BMP2K/FAM126A/ABCB1/TMPO/NR3C1/SYT17/VPS13C/UBE2E2/PIK3IP1/NETO1/GNB5/CD207/PLSCR1/CA13/CDCA7L/JAZF1/GCNT1/L3MBTL3/SAV1/MAML2/TSPAN3/FANCB/PHC3/PCMTD2/DPYD/UHRF2/LYST/FRYL/NR3C2
MSigDB	LymphNode	COVID+ vs Control	log2FoldChange	GO_SERINE_HYDROLASE_ACTIVITY	1.26389e-08	2.2757e-06	0.74774	0.530324	2.17237	183	KLK12/KLK13/TPSG1/PRSS22/F9/TMPRSS4/KLK10/LPA/TMPRSS2/MMP1/F2/RHBDL2/KLK11/TMPRSS11E/PRSS8/MMP13/TMPRSS11A/HP/HTRA3/CPN1/PCSK1/COLEC11/TMPRSS9/TMPRSS11F/F12/TMPRSS11D/CFB/MMP2/HABP2/CFD/TMPRSS12/C1QB/COLEC10/CTSD/MST1/TMPRSS7/C1QA/PROZ/PRSS12/CTRC/MMP15/MMP8/C1R/RHBDL1/RHBDF2/PRSS48/PRSS37/PRSS54/C1QC/AEBP1/MASP2/PRSS33/CELA2B/RHBDD3/BMP1/AADAC/PLG/MMP14/RHBDD2/F7/LONP1/PRSS27/FAP/C3/PCSK4/RHBDF1
MSigDB	LymphNode	COVID+ vs Control	log2FoldChange	ACEVEDO_LIVER_CANCER_UP	1.29611e-08	2.30807e-06	0.74774	-0.283765	-1.53723	831	UBD/PIGR/CPVL/CXCL10/GMFB/DYNLT3/AP1S2/SCOC/KRT222/SLC25A46/EEF1E1/SLC30A10/LIPA/CMC1/C5orf51/SMARCE1/ALG6/MCTS1/ARPP19/ACTR3/ANAPC10/PPT1/C7orf25/RRM2B/VBP1/CD2/RMI1/GIMAP5/ASF1A/MRPL13/ZBTB33/TM2D1/UBLCP1/BMI1/LANCL1/RRP15/ARPC5/LAMTOR3/CHMP2B/DCP2/CTSO/UBE2N/LYPLAL1/SLC17A3/RPF1/HIGD1A/PIGB/GOLT1B/C17orf97/RAB18/TMEM126B/DPH3/TIPRL/C6orf62/TSPAN8/CLDND1/TMCO1/ARL8B/HDAC2/PURA/LYSMD2/PDE12/GPR137B/LCP1/RNASE1/ETS1/NRAS/DNAJC19/COMMD2/AP3S1/TSEN15/SRP19/RBM34/CUL5/EXOSC3/ELOVL5/YTHDF3/TMEM38B/MTPN/MTMR6/MS4A7/ATAD1/LSM3/TTC32/LYZ/SDCBP/DPM1/SLC39A8/ANGEL2/CXCL9/LRRC8D/TFG/PEX2/UBE2V2/NDUFB5/MINPP1/SNX2/VPS35/SLC1A3/AASDHPPT/MFSD1/CCDC91/NUCB2/GNA13/RAB33B/PTBP2/MTX3/RPA3/LLPH/NEDD8/STRBP/MRPL50/SERPINB1/CCNG1/FBXO28/YIPF4/JKAMP/DAD1/B2M/CISD1/CNIH4/ACTR6/GNAI3/HSPB11/DPH5/ZMYM6/ERGIC2/ARL2BP/SAR1A/SDHC/TIMM10/PRRC1/HNRNPH3/PIGC/USP3/VPS26A/UBA3/IMPA1/COX7B/RAB3IP/DHX36/KPNA3/KLHL9/GIMAP7/SPPL2A/SLC9A6/LIX1L/XPO1/DTWD1/NTPCR/ITFG1/SUB1/SNAPC3/WDR41/COPS4/TMEM209/MBIP/IARS2/LMBR1/TMED10/LPGAT1/SPCS1/MYNN/TXNL1/PRKCH/BRK1/EPSTI1/TMED5/CLP1/SCYL2/MRPL44/SSR1/UBA6/PIAS1/AQP11/GMPS/HERC6/MAN1C1/PAK1/STT3B/MRPS33/ATP6V0E1/ZNF277/METTL5/ACTL6A/ENOPH1/ARV1/RPS27A/NFIA/ATP6V1A/SMNDC1/PSMD10/INTS8/TOR1AIP1/PSMD14/TFB2M/HLA-DRA/HOMEZ/CHCHD1/POLR3F/LCOR/PEX19/FAM162A/VPS8/ZFAND1/MRPS28/EAF1/ZCCHC9/PPID/C4orf33/STAG2/RBMX/DERL1/PDGFC/APIP/UBQLN2/TMTC4/PSMA6/ABCB1/RAC2/GTF3C6/CD46/ABHD16A/PSMG1/PRKAR1A/ANKRD49/HNRNPR/RBX1/LTN1/DOCK10/UQCRB/MRPS23/XRCC6/CASK/TMEM14C/CES1/ABCB10/RHOBTB3/ZFR/RDH14/ARHGAP12/KDELR2/FUNDC1/SERP1/CIAPIN1/SLC38A9/PPP2R5A/FAM98A/PIK3IP1/TMEM199/MYLIP/IQGAP1/CKS2/ISCA1/PLCL2/ABHD3/MAOB/NSMCE2/NOC3L/GRPEL2/CWC27/XPR1/CHKA/DCTN4/ANAPC13/NCBP2/PRKAB2/FAM160B1/USP30/COMMD10/SNRNP40/ARF3/GMFG/GOLPH3L/APAF1/WDR11/SLC29A3/PREPL/KIFAP3/ZBTB9/ASXL2/UCHL5/MIS18A/CBLB/S1PR1/PDIA6/ABHD5/KLHL12/LCMT2/HSD17B11/YPEL5/SRP72/C18orf21/YTHDF2/TRMT1L/BZW2/HSPA14/FADD/HMGN4/PON2/MCFD2/NMD3/ORC3/MTSS1/SLC25A14/PTPN12/MRPL9/OSTC/TIMM8A/MKRN2/TATDN1/UBE2Q2/BBX/SNX4/CCNA2/RAP2A/CKS1B/SERTAD2/GGH/HEATR1/UQCRC2/C12orf65/GPBP1/ATL2/VOPP1/TMEM14A/SRGN/NUP153/YWHAG/SRP54/MRPS7/PMF1/ERLEC1/TRAPPC4/CHTOP/PTGES3/TRIT1/YRDC/FKBP5/SAP30L/DMTF1/RMI2/KHDRBS1/ATF6/SLC36A1/TRIM2/C1orf131/SEC11C/CAP2/MPV17/MR1/VPS45/IFT74/ZNF217/DHX29/RBBP5/CKLF/PEX1/RBM47/RANBP6/SEPHS1/EIF3H/TALDO1/XPOT/SLC30A1/NPC1/NGLY1/TUBA1A/CALML4/SLU7/PSMB8/TMEM37
MSigDB	LymphNode	COVID+ vs Control	log2FoldChange	GSE40666_UNTREATED_VS_IFNA_STIM_STAT1_KO_CD8_TCELL_90MIN_DN	1.35088e-08	2.36464e-06	0.74774	-0.465901	-2.15187	160	SULT1B1/BTLA/AGPAT5/TCL1A/TMEM71/CNKSR2/BLOC1S2/TSPAN13/SLC38A1/HSF5/TREML2/BCL11A/OGFRL1/CHML/BACH2/CCR7/MMD/CRIP3/SKAP1/ABCB4/IKZF2/PLEKHF2/ENPP1/SEMA3D/GPR160/SLC39A8/SESN1/PAIP2B/PLEKHA1/TAPT1/UXS1/XKRX/RAB30/HS2ST1/NRIP1/NIPAL4/HS3ST3B1/CLCN4/C1orf162/SELPLG/VAV3/PLEKHA2/BTG1/CCNG2/TCTN1/KCNG1/CHRAC1/BMP2K/FAM126A/ABCB1/TRPS1/ZCCHC7/SYT17/SLAMF1/UBL3/DHX40/STAP1/UBE2E2/HVCN1/PIK3IP1/PRICKLE1/NETO1/FCRL1/TCL1B/CD207/PRCP/SNRK/CDCA7L/JAZF1/GCNT1/SAV1/TSPAN3/FANCB/SLC4A8/CR2/NFATC3/DPYD/GLCCI1/IL21R/CPD/SPPL3/NFKB1/MEF2C/SERPINB9
MSigDB	LymphNode	COVID+ vs Control	log2FoldChange	GO_EXTRACELLULAR_MATRIX	1.35706e-08	2.36464e-06	0.74774	0.442627	1.93496	374	ALB/APCS/AHSG/VTN/CHADL/MMP23B/MMP1/APOH/PHOSPHO1/F2/ANGPTL4/SERPINE1/ECM1/ADAMTS8/MMP13/WNT7B/CILP2/BGN/NYX/OTOA/TGM4/WNT3A/ADAMTS15/VEGFA/SOD3/TGFB3/TIMP1/DMP1/KERA/MMP2/MYOC/LAD1/CHI3L1/LAMA1/THBS1/CTSD/FLRT1/LAMB3/THBS2/COL6A1/HAPLN2/PRELP/TINAGL1/ADAMTS2/LGALS3/SERPINA1/EMILIN1/CILP/VWF/ADAMTSL2/ADAMTSL4/COL6A2/ADAMTS18/F3/POSTN/EFEMP2/EGFL7/FRAS1/LGALS1/ADAMTS4/LAMA2/ELN/COL8A2/LAMA5/COL4A1/MMP15/COL18A1/IMPG1/MMP8/COL4A2/PODN/SLPI/THBS4/HSPG2/FBLN1/COL9A2/AMELX/AMBN/MEPE/ADAMTS16/CD248/TNN/ADAMTS1/COL27A1/COL16A1/AEBP1/COL5A1/BCAN/ACAN/GPC1/TGFB1I1/CRIP2/ADAMTS7/COL20A1/BMP1/NID1/ADAMTS9/SLIT1/ADAMTSL5/VWA1/TECTA/SPARCL1/SSC5D/MMP14/ALPL/USH2A/MFAP2/SPON1/LMCD1/COL15A1/SFRP2/WNT4/SNCA/COL1A1/COL4A3/AGRN/LGALS3BP/ADAMTS13/LOXL1/COL4A4/MFGE8/LAMA3/ADAMTSL3/FBLN2/CD151/EGFL6/FN1/COL5A3/SLIT3/COL5A2/VIT/CRISPLD2/MMRN2/MMP21/RELL2/TGFB1/APLP1/TNXB/TNFRSF11B/PXDN/FBLN5/COL11A2/COL12A1/VWA2/RARRES2/ADAMTS5/MGP/LAMB1/LAMB2/EFEMP1/WNT11/WNT8B/CPZ/NID2/WNT10B/OPTC/FMOD/ADAMTSL1/WNT6/LAMC3/ENAM/LOXL2/TIMP2/COLQ/MMP11/BMP4/MFAP4/ADAMTS10/SERPINF1/EMID1/NAV2/CTSG/ZP1/NCAN/SERPINE2
MSigDB	LymphNode	COVID+ vs Control	log2FoldChange	GSE3400_UNTREATED_VS_IFNB_TREATED_MEF_UP	1.68477e-08	2.90444e-06	0.733762	-0.463366	-2.14016	160	NTSR1/MMP7/TMEM170B/GAPT/SERINC5/SH3BGRL/KMO/AMMECR1/RAP1A/GAS2L3/KRAS/ZNF780A/LYPLAL1/GMCL1/JTB/DNAJC19/MTMR6/GPR160/SPOPL/PBX3/CDC40/GALNT7/PHF10/KYNU/RTN1/PIGC/FBXW2/KLHL9/SLC9A6/GALNT1/CDKN2AIP/ZNF23/COA5/FBXL5/SERINC3/FH/PAIP2/DPY19L1/ZBTB44/HMGB1/PPWD1/ZCCHC9/MPHOSPH6/HECA/MAPK1/DENND4C/TSG101/MAPK9/DHRS7/DOCK10/METTL14/TMEM14C/CDC23/CETN3/UBE2E3/TBRG1/ATP2C1/RDH11/WDSUB1/PTGER2/PELI2/NUP155/MILR1/TUBGCP3/LEPROT/HMGN1/CD302/GGH/ATP13A3/DMXL1/NDUFV2/DDX17/CSGALNACT2/DHX29/BRD7/GSK3B/ZNF45/FBXO9/FAM168B/ZMYND11/MTIF3/TUG1/PROS1/MFAP3/ANKRA2/CHST7/ATG2B
MSigDB	LymphNode	COVID+ vs Control	log2FoldChange	GO_T_CELL_RECEPTOR_SIGNALING_PATHWAY	1.81927e-08	3.07592e-06	0.733762	-0.481842	-2.15905	132	CD3G/CD28/CD3D/TRBV12-3/TRAT1/TXK/CD4/CD3E/LAT/PSMA8/THEMIS/PTPRC/PSMA1/PTPRJ/ITK/UBE2D1/TNFRSF21/CD247/LCP2/UBE2N/GRAP2/SKAP1/SKP1/PTEN/MALT1/PSMA2/TRBC1/LCK/IFNG/PSMA4/PIK3R1/RIPK2/PIK3CA/PSMA3/PAK2/NCK1/PRKCQ/BCL10/DENND1B/UBE2D2/MAP3K7/TAB2/PAG1/CHUK/PAK1/RPS27A/PSMD10/PSMD14/HLA-DRA/PIK3CB/CACNB4/PSMA6/MAPK1/PSMB9/PSMC2/FOXP3/PSMD5/PSMB2/PSMB1/PSME3/PSMC6/FYN/PSEN1
MSigDB	LymphNode	COVID+ vs Control	log2FoldChange	GO_RIBONUCLEOPROTEIN_COMPLEX_BIOGENESIS	1.8222e-08	3.07592e-06	0.733762	-0.356706	-1.79053	360	RPL3L/SRSF1/SMN2/CNOT7/GAR1/MCTS1/GTF2H5/SNRPE/RPL22/FDXACB1/C1D/RPS15A/FBLL1/RPF1/UTP15/METTL15/LSM6/WDR36/KRR1/NSUN3/EXOSC3/RPS13/LSM3/DCAF13/RSL24D1/MAK16/EIF3E/RPP30/DDX6/DENR/SNRPD3/GTPBP10/CDC40/FASTKD2/RPS21/PTBP2/DIMT1/LUC7L2/NOL11/SRSF6/RIOK2/RPP40/ERI1/PSIP1/RPL34/CDC123/SNRPD1/XPO1/WDR75/CLNS1A/BRIX1/RPL35A/NSA2/RPL30/SIRT1/CLP1/WDR43/DDX47/UTP23/RPS27A/DDX20/RPP21/TFB2M/PUM2/ABT1/EIF3M/RPS3A/RPL9/DIS3/EIF2A/LSM14A/MPHOSPH6/WDR3/PNO1/TFB1M/ZNHIT6/PWP2/EXOSC9/PIN4/STRAP/NIP7/THUMPD1/SRSF10/RPL15/NHP2/SRSF12/TXNL4A/DDX1/MRPS9/NOA1/TEX10/IMP3/WDR12/XRN2/EIF2S3/TAF9/RPL11/RRN3/SRFBP1/EIF3L/RPL37/EIF3F/RPS14/POP4/DDX3X/ERI2/EXOSC8/RIOK1/RC3H1/NAF1/C1QBP/SNRPB/RPS8/RPF2/NMD3/EXOSC5/CELF1/SCAF11/TGS1/GEMIN2/BYSL/SETD4/DICER1/UTP20/SNRPD2/EIF3J/HEATR1/DDX52/MRPS7/EIF4B/DDX28/RBM22/EIF4H/FRG1/SETX/MPHOSPH10/LTV1/EIF3H/SLU7/SHQ1/RPL29/PA2G4/SNRPC/NUFIP1/RPL32/OGFOD1/CELF4
MSigDB	LymphNode	COVID+ vs Control	log2FoldChange	HALLMARK_HYPOXIA	1.88636e-08	3.15139e-06	0.733762	0.531094	2.17878	185	EDN2/LDHC/GAPDHS/ANGPTL4/SERPINE1/ALDOB/IER3/MAFF/ADORA2B/BGN/ALDOA/STC1/ATF3/IGFBP1/PLIN2/VEGFA/MIF/TGFB3/PKP1/PPP1R15A/CA12/FBP1/CDKN1A/FOSL2/ADM/ZFP36/AKAP12/GAPDH/HMOX1/TGM2/ENO2/JUN/F3/DDIT4/ERRFI1/PLAUR/DUSP1/PDGFB/HDLBP/PKLR/BHLHE40/HOXB9/CHST3/SDC4/NDRG1/DDIT3/COL5A1/BCAN/NFIL3/GPC1/PGF/PIM1/STC2/EFNA1/GRHPR/INHA/NDST1/KIF5A
MSigDB	LymphNode	COVID+ vs Control	log2FoldChange	HAHTOLA_MYCOSIS_FUNGOIDES_CD4_DN	1.92695e-08	3.18635e-06	0.733762	-0.525045	-2.25793	105	LY75/LEPROTL1/TMEM123/CDC42/LCP2/OSBPL8/CNOT2/ABCE1/SYNCRIP/PTPRO/MALT1/MDFIC/CALM1/MRPL3/CACYBP/OLA1/NUCB2/EIF1AX/DIMT1/UGCG/CCNG1/WWP1/NAP1L1/DDX18/NUCKS1/CD69/ATG12/TRIM33/TPD52/SNAPC5/FAM162A/ZFAND1/ADD3/IL6ST/TARDBP/UBQLN2/RBM8A/RAD21/PGRMC2/PRMT2/FAM8A1/AVL9/FUBP1/PCYOX1L/CDC23/COX11/ZC3HAV1/YTHDC2/GSPT1/ATIC/SRP72/C1QBP/IPO7/CPSF6/MRPL9/EBAG9/GORASP2/UBP1/TSPYL4/NACA/PITPNB/HNRNPA3/SMARCA2/RBM26/EVL
MSigDB	LymphNode	COVID+ vs Control	log2FoldChange	GSE7400_CTRL_VS_CSF3_IN_VIVO_TREATED_PBMC_UP	1.98888e-08	3.25554e-06	0.733762	-0.452086	-2.0979	168	CD28/PRKAR2B/DPP4/PKIA/TXK/RAB27B/RBM27/SERINC5/PAQR8/SNRPE/TTC39C/MBLAC2/GNPDA2/ITK/MAT2B/BTBD11/SLC39A10/RPF1/C12orf45/TOMM5/ABCE1/RNF144A/TADA1/CISD2/MALT1/PLA2G12A/EIF3E/RPP30/RASGRF2/IDH3A/MRPL3/IKZF5/FMR1/NUP35/METTL4/HNRNPH3/ATXN7/BCL2/BOLA3/SACS/TRIAP1/CLNS1A/ZBTB41/NSA2/LRPPRC/MAN1C1/MRPS33/DDX20/SRSF3/SH3YL1/TFB2M/RICTOR/G3BP2/SNAPC5/ZFAND1/FAM135A/SSB/SMURF2/AKAP11/BCLAF1/PRKRA/ZNHIT6/IL27RA/RPL15/VPS13C/SMARCA5/SSX2IP/RRN3/ZNF420/PSMG4/C11orf1/SNRPN/TSEN2/NMT2/CAPN7/IPO7/FUNDC2/MAML2/OSTC/CCT2/TATDN1/UBE2Q2/MATR3/EIF3J/NUP160/TMEM18/TCTN3/VPS36/PTGES3/MTR/TREML1/TCERG1/MPHOSPH10/C2orf42/FBXO21/NARS2/SHQ1/ZMYND11/FLT3LG/C8orf33/EEF1A1/CSDE1/UNC119B
MSigDB	LymphNode	COVID+ vs Control	log2FoldChange	GSE37532_WT_VS_PPARG_KO_LN_TCONV_UP	2.06427e-08	3.34515e-06	0.733762	-0.444418	-2.07348	172	BPIFA1/CD3G/CD28/IPCEF1/SESN3/DYRK2/SMPDL3A/GPR18/RAPGEF6/RNF2/NHLRC1/SLC25A36/BMI1/TLR1/LANCL1/CTLA4/MAP3K2/DCP2/AAK1/GPR171/BACH2/FAM3C/ITGA4/CD96/RALGPS2/CCDC82/FAM126B/ST8SIA6/ELK4/MBP/SESN1/SLAMF6/PLEKHA1/ATP10A/UBE2B/INPP5F/BTBD1/ZMAT4/CAB39/LZTFL1/SSBP2/ZDHHC17/ACADSB/RNF170/DENND1B/CTSS/LMBR1/IFT80/NT5DC1/TPO/ACADL/FAM76B/LCOR/KCNMB4/HECTD2/FAM91A1/CROT/CCDC28A/TRIM34/HECA/GPR83/SYNJ1/SMURF2/NR3C1/USP38/RCOR3/IL27RA/DOCK10/OLFM4/CDC14A/WDR17/TMIE/NPC2/ZFAND6/N4BP2L1/ZNF292/ACCS/FOXN3/SNRK/BBS2
MSigDB	LymphNode	COVID+ vs Control	log2FoldChange	GSE9960_HEALTHY_VS_GRAM_NEG_AND_POS_SEPSIS_PBMC_DN	2.60136e-08	4.17376e-06	0.733762	-0.458813	-2.12168	149	TMEFF2/CLEC4E/DYNLT3/PHOSPHO2/CPA3/UTS2/TNFSF15/FPGT/SNX10/DCUN1D1/API5/RABL3/SLC35A5/IMMP1L/FAM126B/TMEM64/LYPLA1/PIK3R1/PSTPIP2/NDUFB5/PLEKHA3/C8orf76/TRAPPC6B/ZNF582/MBTPS2/NHLRC3/KYNU/TM2D3/ZMYM6/SLC30A9/SCRN3/ISOC1/NEDD1/RAD9B/PTGR2/TRUB1/EPM2AIP1/PLAGL1/HIPK1/ZBTB41/TXNL1/SCYL2/STT3B/USP12/SLAIN1/TSPAN2/EAF1/PPP3CA/UBQLN2/KLHL15/MANEA/YME1L1/CYCS/MIER3/KRIT1/AVL9/SBNO1/GABPB1/CMAS/DCP1B/NAA16/ZNF189/ZNF451/WTAP/LYRM1/LRRFIP2/ATAD2B/SNRPN/SGPP2/PGM2/SLC25A15/DTWD2/NUP155/SAMD8/ZIK1/FLVCR1/ZBTB11/STARD3NL/MBTD1/SRD5A1/PDZD8/VPS36/NEURL3/RNF34/ZNF217/MPHOSPH10
MSigDB	LymphNode	COVID+ vs Control	log2FoldChange	GSE45739_UNSTIM_VS_ACD3_ACD28_STIM_NRAS_KO_CD4_TCELL_UP	2.659e-08	4.22442e-06	0.733762	-0.437785	-2.04743	176	NEFL/CD40LG/LEF1/CAMK4/LDHB/CD28/ICOS/EDAR/DPP4/TRAT1/DYRK2/RCAN3/SERINC5/GPA33/F5/TRAV8-3/AMMECR1/GPR183/INPP4B/ST8SIA1/LANCL1/MLLT3/CTLA4/TCF7/PRKCA/CD5/LY96/MALT1/MDFIC/TNFRSF25/CYLD/ANKRD55/UXS1/PHF10/PIGC/MFHAS1/SSBP2/PSIP1/ARHGAP15/LPAR6/GRSF1/FHIT/SSBP1/TBC1D4/PLCL1/MSL3/VPS8/PPWD1/ADI1/IL6ST/N4BP2L2/TARDBP/NUP50/ST13/UBQLN2/SYNJ1/COMMD3/ADSL/CFP/FUBP1/PCYOX1L/SOD1/CDC14A/TLK1/SLC7A6/RNASET2/REXO2/DGKA/STX16/MAP3K1/NET1/EXOC1/HADHB/ORC3/NOSIP/PTCD3
MSigDB	LymphNode	COVID+ vs Control	log2FoldChange	GSE46025_WT_VS_FOXO1_KO_KLRG1_LOW_CD8_EFFECTOR_TCELL_DN	2.71185e-08	4.26656e-06	0.733762	-0.459386	-2.1164	154	DSC1/FOXN2/UNC13C/TMEM168/RWDD3/FAM117B/CMTM6/ACTR3/PPM1B/PRNP/MBLAC2/RFK/TM2D1/GPR65/BMI1/PPP1CC/ARL6IP1/PDE7A/LYRM7/MED21/FAM3C/LRRC58/ACER3/FAM199X/TRA2B/ELMOD2/PDE12/ANP32E/YTHDF3/COPS8/PIGW/LAMP2/RBM18/BNIP2/SENP7/PLEKHA1/ZNF879/LLPH/FBXO30/SPCS3/AGFG1/YIPF4/SLAIN2/TRMT5/EXPH5/TRAF3IP3/PHF6/SCAI/IMPA1/ALG13/PTGR2/HIPK1/ANKRD44/SCYL2/SSR1/CSNK1G3/ATF2/DCLRE1A/FAM76B/ACADM/G3BP2/VPS4B/SHISA2/SALL1/PRKAA1/PDS5B/CD46/ZNF281/AKAP6/HGD/HSPH1/ISCA1/ZFAND6/ZRANB2/WIPF1/CDC27/ARFIP1/DCTN4/MORC3/YY1/EIF4A2/CLASP2
MSigDB	LymphNode	COVID+ vs Control	log2FoldChange	GSE22886_NAIVE_TCELL_VS_NEUTROPHIL_UP	3.24218e-08	5.05188e-06	0.719513	-0.438402	-2.0413	174	DYRK2/PLAC8/PRKACB/SMARCE1/PSMA1/SLC38A1/SATB1/TBL1XR1/SAMHD1/CCR7/ESD/TRA2B/MALT1/MDFIC/MRPS35/ARHGEF3/PIK3R1/LRRC8D/ZNF207/GLO1/ARL4C/PSMG2/SPOCK2/SRSF6/TRAF3IP3/BUB3/MFHAS1/NAP1L1/FBXW2/COPS2/CD7/TES/RPL35A/IARS2/PRKCH/GRSF1/LRPPRC/GMPS/PRPS1/LGALS8/SRSF3/AIMP1/SLC25A5/EIF3M/CCDC59/BCKDHA/GRPEL1/ERCC5/STRAP/ATXN7L3B/DOCK10/VDAC2/DDX1/CCND2/PAIP1/ATXN10/RPL11/ZNF706/CCT4/COX11/EIF3L/YTHDC2/PWP1/DGKA/SLC25A38/FYN/RPA1/SEC63/CD52/PDIA3/PTCD3/GLOD4/CCT2/MOAP1/TCEA1/HMGN1/HELZ/ADH5/MAPRE2/SIDT1/NDUFAB1/BANF1/TSPYL4/NDUFV2/UXT/AIFM1/SUMO3/BRD7/XPOT/EVL/FBXO21/TTC19/SFPQ
MSigDB	LymphNode	COVID+ vs Control	log2FoldChange	GSE37532_VISCERAL_ADIPOSE_TISSUE_VS_LN_DERIVED_PPARG_KO_TCONV_CD4_TCELL_UP	3.56502e-08	5.50201e-06	0.719513	-0.461567	-2.12321	148	MYOT/CD3G/HPGDS/COMMD6/ZDHHC2/NDFIP1/STX7/TGFBR1/MAD2L1/PRNP/ARL5A/ARPC5/COQ2/PPP1CC/ARL6IP1/CDC42/UBE2N/SFT2D2/HDAC2/PSMA2/ANP32E/CALM1/TMBIM4/SGK3/GHITM/BTBD1/JKAMP/ALG5/GNAI3/HDDC2/ELP2/MDH1/PRDX3/PRMT3/MRPL39/PPP2R5C/TMX2/ACOT13/TFB2M/C1GALT1C1/CTR9/PSMA6/COMMD3/STRAP/SYCE2/ANAPC1/DDX1/RRM1/HIBADH/ARCN1/NAA20/PLCL2/RRN3/SNX5/ERH/CPSF3/PSMB1/RC3H2/MRPL15/ARF4/CBX1/WDR11/GLIPR2/EXOSC8/RFC3/GOSR2/TRAF6/FAM111A/TTC1/EIF3J/ADH5/TRIT1/NFKB1/TPM3/DHX29/HSD17B4/EVL/ZCCHC17/NARS2/RRAS2/PA2G4/SLBP/POLR2D/NUP205/UBR7/UTP6
MSigDB	LymphNode	COVID+ vs Control	log2FoldChange	GSE39820_CTRL_VS_TGFBETA3_IL6_IL23A_CD4_TCELL_UP	3.92544e-08	6.00111e-06	0.719513	-0.437778	-2.04986	181	SCD/KCNK10/SH2D1A/PKIB/ZNF770/ZDHHC21/RBM27/C5orf51/FAM98B/PPM1B/MBNL3/INPP4B/BTBD11/COQ2/C5orf22/DBR1/SACM1L/FANCF/IGIP/ATAD1/DEK/ARHGEF3/DCAF17/SESN1/CDC40/PTBP2/BAG4/FEM1B/ZNF280D/BORA/ARMC8/ZDHHC17/HAUS6/LRRC40/PLAGL1/TNIK/TMEM68/GPCPD1/ST8SIA4/SKP2/ZNF644/ANKRD44/TTPAL/PLCXD2/ABCB7/DNM1L/VRK2/TRIM33/CBFB/PUM2/ZNF322/ZNF367/PPWD1/LRRC28/LSM14A/SMARCAD1/HECA/WDR3/COX15/DNAJA1/DHX9/KRIT1/TEX10/SGMS1/HSPA13/PTDSS1/EIF2S3/HSPH1/TRIM24/NAA20/FKBP3/AASDH/SLC7A6/USP47/MORC3/ATP11C/PWP1/ZNF664/FOXN3/PTS/FYN/SLC10A7/HOOK1/TRMT1L/RBBP4/XIAP/C5orf34/NUP160/LPIN2/AP1S3/UNG/UBTD2/SEC11C/TCERG1/WDR44/SEPHS1/E2F3/OXSM/ESYT2
MSigDB	LymphNode	COVID+ vs Control	log2FoldChange	NABA_ECM_GLYCOPROTEINS	4.01952e-08	6.08751e-06	0.719513	0.534712	2.17562	171	FGB/FGG/FGA/VTN/ECM1/SPP1/FGL1/CILP2/VWA3B/VWA3A/IGFBP1/RSPO4/DMP1/SRPX2/GAS6/OIT3/TNFAIP6/LAMA1/THBS1/VWCE/LAMB3/THBS2/VWA5B2/CRELD2/IGFBP2/LRG1/TINAGL1/EMILIN1/TSKU/CILP/VWF/OTOG/POSTN/EFEMP2/IGFBP4/FRAS1/LAMA2/ELN/LAMA5/VWA7/IGFBP6/THBS4/FBLN1/AMELX/AMBN/MEPE/TNN/AEBP1/SNED1/KCP/NID1/SLIT1/VWA1/TECTA/SPARCL1/NELL1/USH2A/MFAP2/SPON1/TSPEAR/ZPLD1/AGRN/MFGE8/LAMA3/FBLN2/FN1/SLIT3/VIT/CRISPLD2/MMRN2/NTN5/TNXB/PXDN/FBLN5/VWA2/LGI4/MGP/LAMB1/LAMB2/EFEMP1
MSigDB	LymphNode	COVID+ vs Control	log2FoldChange	GSE11057_NAIVE_VS_EFF_MEMORY_CD4_TCELL_UP	4.15426e-08	6.23332e-06	0.719513	-0.460254	-2.11717	148	LRRN3/NOG/DEPDC7/AK5/LEF1/CAMK4/EDAR/PDE3B/IPCEF1/AIF1/RBM27/PLAC8/RBM11/NDFIP1/CNKSR2/RAPGEF6/FAM117B/SATB1/MLLT3/MYB/PDE7A/TCF7/BACH2/PRKCA/MTHFD2L/SLC16A10/AMN1/USP44/GP5/IGIP/CEP41/TMEM41B/DENND2D/GAL3ST4/NUCB2/UBE2B/CRLF3/CD8B/CERS6/SERTM1/CD7/KLHDC1/RGS10/MPP1/AGMAT
MSigDB	LymphNode	COVID+ vs Control	log2FoldChange	WANG_RESPONSE_TO_GSK3_INHIBITOR_SB216763_UP	4.26642e-08	6.34288e-06	0.719513	-0.375859	-1.84965	284	PRKAR2B/IPCEF1/TMEM106B/EVI2A/SESN3/TXK/FGL2/RCAN3/CD4/CD47/NCAM2/GFRA2/TMEM144/SERINC5/PAQR8/TNFSF13B/PTPN22/FOXN2/MGAT4A/ENPP2/PTPRC/CD48/SLC46A3/TLR1/ATP8B4/ASAH1/CD84/RASGRP4/IL18/ACER3/BBS10/OMA1/IGFLR1/ZMAT3/ST8SIA6/FLVCR2/ATG4C/MS4A7/C18orf32/SLC38A6/PSTPIP2/ORMDL1/SENP7/KRCC1/KCNE3/SLC37A2/CD101/NLRC4/SORL1/B2M/MGST1/ZNF280D/DPH5/TRAPPC2/TRAF3IP3/TAS2R4/SSBP2/ZNF641/GNPDA1/ALG13/PUS10/EVI2B/KLHDC1/LY86/LTA4H/ARHGAP15/CTSS/ZC3H6/MANBA/RHOT1/DMXL2/ALDH2/AGL/ZYG11B/DAPP1/ZNF277/ATP6V1A/RRAGD/HOMEZ/FIG4/TMEM62/CD300LF/VPS8/ZFAND1/SGTB/SLC2A9/CSNK2A2/MEFV/LHFPL2/RCOR3/SLC7A11/GNS/PRKCB/FUNDC1/DCP1B/AGTPBP1/ATF7/ATP7A/LIG4/TRA2A/RCBTB2/ZNF226/SNRPN/PRCP/BBS2/TMEM86A/PLSCR1/ABAT/GCNT1/ARNT/CSF3R/SAMD8/SCARB2/SLC35D2/ANXA5/GLRX/RFT1/ATF7IP2/PLXDC2
MSigDB	LymphNode	COVID+ vs Control	log2FoldChange	GSE41867_DAY6_EFFECTOR_VS_DAY30_EXHAUSTED_CD8_TCELL_LCMV_CLONE13_DN	4.53269e-08	6.67748e-06	0.719513	-0.428412	-2.00506	178	CRISP3/HPGDS/UHMK1/MMGT1/UCHL3/AMMECR1/MBNL3/ECHDC1/LIPT1/CASD1/PPIL3/CNOT2/PDE7A/GPR171/UBE2K/ME2/SYNCRIP/NUS1/CUL5/NDUFAF4/EIF4E/ORMDL1/AASDHPPT/KLF3/RPAP3/GABPA/PTBP2/SS18/UGCG/JKAMP/SLAIN2/PANK3/TNPO1/RMND5A/PECR/LANCL2/MTAP/TMEM184C/WDR75/DTWD1/ITFG1/FAR1/PURB/SLC30A5/MTMR1/ZBTB25/MPP6/EML4/DPY19L1/VPS8/VKORC1L1/TARDBP/GPN3/KCTD6/DENND4C/MANEA/PGRMC1/IBTK/STRAP/BASP1/CDV3/TMEM177/TRMT6/CASK/PUS3/CDC73/ZHX1/BCCIP/TMED2/SLC44A1/PRKCI/USP30/UCHL5/RDH11/USP16/S1PR1/GSPT1/ZNF280C/NAF1/SYNRG/GCLC/RYR1/SLC16A1/YES1/ZNF566/ATP13A3/MAPRE2/MAPK6/AMIGO2/TCERG1/SLC19A2/SCCPDH/RANBP6/SMPD3/ZBTB1
MSigDB	LymphNode	COVID+ vs Control	log2FoldChange	GSE12366_PLASMA_CELL_VS_MEMORY_BCELL_DN	4.61307e-08	6.73466e-06	0.719513	-0.45254	-2.08714	156	SRSF1/CYBB/DCK/PLAC8/P2RY12/RPL22/TRIM59/BIRC3/UBE2D1/RRAGC/CCNJ/MBNL1/PTAR1/BACH2/NMI/CCR6/ZMYM1/ATAD1/PARP11/GALNT7/RASGRP1/SNAP23/ZNF512/SPOCK2/NAAA/CNOT8/NAP1L1/TNF/PUS10/CTDSPL2/TDP2/DCLRE1C/PLEKHA2/BTG1/ZWILCH/NSA2/CD69/ANKRD44/CCNG2/RPS27A/OSBPL11/SH3YL1/PUM2/SKAP2/OSGEPL1/TBCA/RAB14/RECQL/DCUN1D4/C16orf72/DENND4C/HNRNPR/HNRNPD/CHMP7/IL27RA/USP1/DOCK10/STX6/PRIM1/MTF2/EGR2/CNOT10/MED1/RNF169/NUFIP2/MORC3/CBLB/HACE1/HCLS1/TBC1D5/CELF1/ERLIN1/ATP8A1/PAWR/SERTAD2/MAPRE2/QSER1/TGOLN2/PHACTR2/ERMAP/TRIT1/NFKB1/RAE1/ARID1B/DNAJC16/RPL32/RASSF5/DHX15/UTP6/JAK1/MED13/NUB1/ETV3/SLK/HIVEP2
MSigDB	LymphNode	COVID+ vs Control	log2FoldChange	GSE13485_DAY1_VS_DAY7_YF17D_VACCINE_PBMC_DN	4.66119e-08	6.74416e-06	0.719513	-0.447162	-2.06356	161	C3AR1/CXCL10/PLAC8/MRPS18C/KMO/ANAPC10/CCR1/CAPZA1/MRPL13/MRPL42/TLR1/TLR4/LAMTOR3/OSTM1/CCDC90B/TLR7/TNFSF10/LMBRD2/NMI/TMEM126B/DPH3/SFT2D1/LYSMD2/SNX6/SIGLEC1/PSMA4/CCR5/SUCLA2/FNIP2/YIPF5/STAT1/NDUFB3/PPP2R3C/HAVCR2/GCH1/SECTM1/SKA2/ZNF410/CSE1L/RTP4/MS4A4A/PHF11/EPSTI1/RGL1/PI4K2B/HERC6/DDX60/EFR3A/ATP6V0E1/TUBD1/DTX3L/VRK2/SNAPC5/MRPS28/C4orf33/BMP2K/ZNRF2/C1GALT1C1/ATP6V1D/MRPL27/FBXO6/PSMB9/TMEM50B/IFNAR1/KLHDC7B/TBC1D23/FANCL/POP4/ATP11C/AZI2/COMMD10/APOL6/PLSCR1/KLHL12/PIK3AP1/DUSP6/SCARB2/PNPT1/COPS5/PBK/RSAD2/ABHD6/CASP1/TET2/EIF2AK2/CALML4/OAS2/CHMP5/PSMA5/DDX58/SMC2/LRR1/IFIH1/CMPK2/CD38/SAMD9L/TYMS/LAP3
MSigDB	LymphNode	COVID+ vs Control	log2FoldChange	ZWANG_TRANSIENTLY_UP_BY_2ND_EGF_PULSE_ONLY	4.91661e-08	7.05077e-06	0.719513	0.332705	1.53895	1122	CRNN/PADI1/SNTG1/RBP2/KLK13/GAL3ST3/HBQ1/C6orf118/ORM1/ZFR2/APCS/KCNK7/TMEM145/DNAAF1/TAT/SLC6A20/CEACAM6/OBP2A/FRMPD2/MESP2/GATA4/PHF21B/F2/UPK3B/OR2L13/C20orf85/CSF3/RP1/FAM81B/CATSPER1/MUC16/GUCY2F/CGN/LIPH/CRX/FOXC2/HYDIN/WNT7B/MC4R/PTK6/NYX/LCN12/ACOXL/CCDC83/RGL3/GRHL1/CTSE/LIPI/ASPDH/MSI1/CCDC60/HR/ZNF628/GOLGA6A/ANKRD37/HPD/SPAG4/DUOXA1/APOA5/PDLIM4/OXCT2/ANKRD45/C4orf50/SLC10A1/LRRC32/GLOD5/CLCA1/ANKLE1/GPR179/METTL7B/CBLC/TYR/DUSP8/DNAH10/CCL3/SCGB1A1/CLDN9/ANKFN1/SLC17A9/CYP2A6/TNFAIP6/MAPK15/ASCL1/GGN/ONECUT1/CLDN5/MB/FLNC/OR10A4/KCNV1/ENTPD8/OR52B6/VAX2/ADRA1B/CLDN14/SNORA70G/THBS2/COL6A1/ESPL1/GPR4/MYO7B/LRRC71/HAPLN2/TEKT5/RAET1E/TCTEX1D4/KLF1/PGPEP1L/TCTE1/ZSWIM4/GABRD/TINAGL1/PIP5KL1/KCNF1/HPCA/TYROBP/ATP13A4/TGM2/RND1/MDFI/SPAG6/EMILIN1/PPP1R14A/NKX6-3/ITGA11/OSBP2/OR6S1/COL6A2/SLCO2A1/SLC4A9/ATG9B/SOX18/GLP2R/APOF/GABRR1/ZBP1/C10orf95/THSD7A/NNMT/SYNPR/LAMA2/FAIM2/RBFOX3/FOXJ1/SLC5A10/DOT1L/HDLBP/DOC2B/CACNG6/ACTA2/BTNL9/PODN/UPB1/CRYBA4/KLC2/FLT1/A2M/CENPT/ZFYVE28/LYG2/COL9A2/SLC16A3/P2RX1/TTLL6/SLC25A37/GLIPR1L1/C11orf42/OR2A14/ACTL6B/TXNDC8/METTL21C/OR56B4/WFDC5/MOV10L1/CD248/NFATC4/GPR26/TSKS/SOX12/TNN/USP27X/CES5A/AGTR1/ALDH1A2/CACNA1C/COL27A1/ANK1/PCDHA2/SLC12A4/CASKIN1/EML6/P2RX2/KCNJ8/SIX5/ZNF579/PRDM1/CRYBB3/ZNF593/ANKRD1/PTGS1/TGFB1I1/CYP4F11/ALLC/HSF4/SCARA3/TRIM67/LMOD2/BRSK1/TNFAIP8L3/INF2/TCF21/KRT80/AGER/SHROOM4/TESK1/STYK1/NES/ORAI2/ADRA2C/TLX2/WWTR1/PWWP2B/FPGS/NR1D1/SRRM3/DNAH6/MYRIP/ACRBP/DOK7/RNF222/ABCA3/GREM1/WDR86/ZNF837/CLIP2/CACNA1F/CBS/TYMP/DUSP2/GRIP2/LINGO1/ZPLD1/ITGA5/FBXO24/TRPM6/IFFO1/RAB36/GSC/SLC38A4/ZBTB32/ZBTB12/PHF13/ADRA1D/LPCAT4/SOX15/FBLN2/NGF/USP43/IRAK2/PRRX2/PKHD1L1/UPK1A/COL5A3/PHYHIP/GUCY2D/PRSS21/SSTR2/HYI/EFHD1/COL5A2/NLGN2/WTIP/GAS2L2/KCNMB2/C1orf35/FJX1/ANKRD53/MYO15B/VSIG2/ABTB2/TBX1/CBLN1/PREB/NXNL2/RPH3A/TNRC18/TCP11
MSigDB	LymphNode	COVID+ vs Control	log2FoldChange	GSE1740_MCSF_VS_MCSF_AND_IFNG_DAY2_DERIVED_MACROPHAGE_DN	5.27248e-08	7.49479e-06	0.719513	-0.450285	-2.08137	163	MMP7/TMEM170B/CYBB/CEPT1/SERINC5/KMO/RAB8B/MMGT1/DNAJB14/CNOT6L/GAS2L3/MZT1/ASAH1/G2E3/LYPLAL1/CHML/C6orf62/JTB/HDAC2/DENND2D/SPOPL/SLC35D1/RWDD4/PBX3/CDC40/TAPT1/NLRC4/SLAIN2/RIOK2/NR1D2/TRAPPC8/KLHL9/GALNT1/CDKN2AIP/MED30/C6orf120/SERINC3/NFYB/NDUFA8/FH/PRPS1/UBAC2/EML4/FAM76B/INTS6/MSL2/SNX30/ZBTB20/FAM122B/MPHOSPH6/PPP3CA/KLHL15/MAPK1/COMMD3/AKAP11/CCDC88A/TSG101/ZNF148/NFU1/GLCE/TMEM14C/USP9X/CDC23/ZNF652/AASDH/RDH11/PTGER2/FYN/TAOK3/FAF2/TGS1/RAP2A/GNG12/ZNF217/CCDC14/SLC19A2/HUS1/RANBP6/CYP27A1/FBXO9/HSD17B4/CALML4/ASB1/ZMYND11/NUP133/DNAAF2/CCNH/DPY30/RAD23B/CHST7/MEX3C/ATG2B/LPP/CAMTA1
MSigDB	LymphNode	COVID+ vs Control	log2FoldChange	REACTOME_TCR_SIGNALING	5.36522e-08	7.56029e-06	0.719513	-0.671226	-2.45984	44	CD3G/CD3D/TRAT1/CD4/CD3E/LAT/PTPRC/ITK/CD247/LCP2/UBE2N/GRAP2/PTEN/MALT1/LCK/PIK3R1/RIPK2/PIK3CA/PAK2/NCK1/PRKCQ/BCL10/MAP3K7/TAB2/PAG1/CHUK/PAK1
MSigDB	LymphNode	COVID+ vs Control	log2FoldChange	DAUER_STAT3_TARGETS_UP	5.49445e-08	7.62241e-06	0.719513	0.711226	2.35979	45	FGB/FGG/FGA/SFN/FOSL1/MAFF/ATF3/IGFBP1/LBP/THBS1/ADM/ZFP36/AKAP12/SOCS3/JUN/LDLR/CEBPD/SERPINB3/EFNA1/BCL3/GFPT2/ICAM1
MSigDB	LymphNode	COVID+ vs Control	log2FoldChange	GO_POSITIVE_REGULATION_OF_INNATE_IMMUNE_RESPONSE	5.50338e-08	7.62241e-06	0.719513	-0.404199	-1.9364	223	CLEC6A/CLEC4C/TLR8/DMBT1/FFAR2/CLEC4A/CLEC7A/IL21/CD226/TLR2/CLEC4D/CD209/LGMN/SH2D1A/TXK/CLEC4E/FCN1/PSMA8/KLRK1/IL12B/PRKACB/PSMA1/RPS6KA3/BIRC3/UBE2D1/TLR1/TLR4/KRAS/UBE2N/EREG/TLR7/CD86/UBE2K/LY96/SH2D1B/NRAS/SKP1/MALT1/PSMA2/TANK/PSMA4/CYLD/TLR5/SLAMF6/RIPK2/RPS6KA5/NLRC4/RASGRP1/PSMA3/BIRC2/HAVCR2/MAP2K6/PAK2/BCL10/LYN/CRTAM/CTSS/CD180/UBE2D2/MAP3K7/TAB2/CHUK/PAK1/RPS27A/PSMD10/PSMD14/TAB3/POLR3F/MAPKAPK3/HMGB1/LSM14A/AP1G1/PIK3C3/CD14/PSMA6/GBP5
MSigDB	LymphNode	COVID+ vs Control	log2FoldChange	GSE29617_CTRL_VS_DAY3_TIV_FLU_VACCINE_PBMC_2008_DN	5.84754e-08	8.03045e-06	0.719513	-0.439649	-2.04408	170	FFAR2/KLHL31/CXCL10/TNFAIP8L2/SCOC/IER3IP1/COMMD8/VBP1/NSL1/TM2D1/MYCBP/ECHDC1/COQ2/CCDC90B/ARMC1/AGPS/TMCO1/HDAC2/OMA1/EXOC5/HDHD2/CREBL2/TAGLN3/LAIR1/HCST/GDI2/LYPLA1/PSMA4/ARL6IP5/PPP3CB/NDUFB5/VPS35/EIF2S1/GGCT/FNIP2/NDUFB3/MTCH2/KCNE3/NEDD8/C1orf162/PLRG1/ATL3/GNPDA1/MDH1/NEK7/REEP5/LRIF1/WDR41/MRPS14/ZNF25/MAP3K7/PRDX1/CCT5/NDUFA8/ATP6V0E1/TMX2/FH/ARV1/PSMD14/ACADM/TBCA/ATF1/NDUFB6/ORMDL2/CLTC/GTF3C6/MRPL18/TRPS1/ABCD3/ALG8/TMBIM6/PPA2/DGUOK/MTF2/FUNDC1/RWDD2B/NAA20/PCNA/ACAA2/PSMB2/TMEM107/CSF1R/MRPL15/MAPK14/ASXL2/SHC4/ARPC2
MSigDB	LymphNode	COVID+ vs Control	log2FoldChange	HALLMARK_COAGULATION	6.02944e-08	8.21067e-06	0.704976	0.572883	2.24811	129	HRG/FGG/FGA/APOA1/F9/F13B/MMP1/F2/SERPINE1/C8B/APOC3/C8A/MAFF/CPN1/GP9/CTSE/CAPN5/SERPINB2/TIMP1/F12/CFB/MMP2/CFD/THBS1/MST1/SERPINA1/SERPINC1/VWF/GNB2/F3/APOC2/C1QA/PROZ/PDGFB/MMP15/MMP8/C1R/A2M/HMGCS2/SH2B2/MASP2/CRIP2/RAPGEF3/BMP1/OLR1/PLG/MMP14
MSigDB	LymphNode	COVID+ vs Control	log2FoldChange	GO_PLATELET_ALPHA_GRANULE	6.21556e-08	8.39359e-06	0.704976	0.659413	2.33899	71	HRG/FGB/FGG/FGA/ORM1/ALB/AHSG/PPBP/SERPINE1/ALDOA/IGF2/VEGFA/TGFB3/TIMP1/SERPINF2/CFD/GAS6/THBS1/THBS2/SERPINA1/VWF/PDGFB/ITGA2B/A2M
MSigDB	LymphNode	COVID+ vs Control	log2FoldChange	LIN_SILENCED_BY_TUMOR_MICROENVIRONMENT	6.36351e-08	8.48975e-06	0.704976	0.63652	2.33806	85	KRT78/SPRR3/KRT4/KLK10/ELF3/CLIC3/VSTM2L/CEACAM6/RHBDL2/EPS8L1/MUC16/SCEL/GPRC5A/LCN2/PSCA/GRHL1/SIK1/MXD1/GCNT3/AIF1L/ALDH1A3/KRT7/IL1RN/FUT1/EMP1
MSigDB	LymphNode	COVID+ vs Control	log2FoldChange	GINESTIER_BREAST_CANCER_ZNF217_AMPLIFIED_DN	6.39154e-08	8.48975e-06	0.704976	0.457264	1.95091	284	DUOXA2/CDC42EP1/PDLIM4/NFKBIL1/CHRNB2/HPCA/HIP1R/TRABD/MAPK8IP3/RNF207/FBXL19/CIC/TMEM132A/ATN1/ZNF358/DOT1L/TEAD3/UPB1/SRRM2/DDX11/HEYL/GLP1R/GRAMD4/TNK2/HDAC7/SLC4A11/SEMA6B/MYPOP/HSF4/ABCA7/CDK3/STK11/SPPL2B/PPP1R12C/CUL7/INTS1/ZNF598/TCF3/PPP6R2/IL17C/FANCA/GRIP2/FMN2/MICALL1/SMARCA4/AGRN/MAPK11/CLASRP/CNTROB/GRIPAP1/QTRT1/TAF1C/MBD3/SUGP2/EVI5L/ATF5/SNAPC4/LENG8/REXO1/ZNF316/TMEM86B/CNOT3/EPN1/FXR2/SEC31B/ZNF692/MYO9B/GIGYF1/TECPR1/TNPO2/TEAD4/GBA2/SMG5/PHPT1/SCAF1/SRRT/MIIP/MAP2K2/IFRD2/SEMA6C/SYMPK/MOGS/TRAF2/GTSE1/NEURL4/CAMK2B/TICAM1/FBRSL1/CSNK1G2/GGA1/PABPN1/UNC13D/GTF2H4/MAPRE3/ATXN2L/LMNA/PPRC1/ANKRD13D/SNRNP70/TCOF1/CYBA/NCKAP5L/SGSM3/MINK1/ZBTB5/CC2D1B/SBNO2/ACAP1/USP21/U2AF2/PRRC2A/CUL9/GFER/RNF181/SZT2/ZMIZ2/POLM/EHMT2/MEF2D/SLC39A3/LLGL1/SH3BP5L/PICK1/HIRA/ACIN1/ABCC10/ZNF646/SRCAP/SMG9/ENGASE/FBXL18/KLF16/RANGAP1/MTOR/CYP2D6/TBC1D22B/RASSF7/ZMYND19/CTNND1/ABCF3/HAUS8
MSigDB	LymphNode	COVID+ vs Control	log2FoldChange	GO_NEGATIVE_REGULATION_OF_HYDROLASE_ACTIVITY	7.08016e-08	9.32796e-06	0.704976	0.439479	1.89868	322	HRG/SERPINA10/APOA1/SERPINB5/APCS/AHSG/LPA/SFN/FABP1/VTN/SERPINB4/VIL1/SERPINB11/APOA2/ANGPTL4/SERPINE1/SERPINE3/ECM1/ITIH2/SERPINA6/AMBP/APOC3/FETUB/SPINK5/ANGPTL3/SH2D4A/SERPINB2/ADCYAP1/SERPINB13/SPOCD1/VEGFA/TIMP1/SPRY1/PLXNB3/PPP1R15A/SERPINF2/GAS6/THBS1/SPINK7/PZP/CSTB/SERPINA1/SERPINC1/GPX1/PCSK1N/PTPRN2/DPEP1/SERPIND1/GCHFR/PLAUR/NGFR/SPINT2/SLPI/DAB2IP/CAMSAP3/PPP1R27/A2M/WFDC13/SPINT4/TMEM132D/WFDC5/SERPINA12/SERPINB3/TSKS/SPINT1/TNK2/ABCA7/ARL2/ITIH3/KNG1/CRYAB/NOL3/CST6/PPP1R37/SFRP2/SNCA/HRAS/COL4A3
MSigDB	LymphNode	COVID+ vs Control	log2FoldChange	GO_SECRETORY_GRANULE_LUMEN	7.28243e-08	9.33134e-06	0.704976	0.669792	2.39006	72	HRG/FGB/FGG/FGA/APOA1/ORM1/ALB/AHSG/PPBP/APOH/SERPINE1/ECM1/ALDOA/PCSK1/IGF2/VEGFA/TGFB3/TIMP1/SERPINF2/CFD/GAS6/THBS1/SERPINA1/VWF/PDGFB/A2M/POMC/ITIH3/KNG1/PLG/DBH
MSigDB	LymphNode	COVID+ vs Control	log2FoldChange	GSE13411_PLASMA_CELL_VS_MEMORY_BCELL_UP	7.31305e-08	9.33134e-06	0.704976	0.53147	2.13314	155	MAT1A/DNAAF1/CHAC1/CYP2E1/APOL1/PRMT8/CNKSR1/VEGFA/RRBP1/SDC1/MZB1/TERT/TG/CRELD2/NT5DC2/MORC1/GLDC/RAB26/IL5RA/KIF18B/CASQ1/GINS2/SCRT1/IGFBP6/HDLBP/LMF1/ARSA/MKI67/XBP1/TROAP/SPAG5/GMPPB/BMP6/SSR4/AURKB/PRDM1/CDCA3/RAD54L/SCAMP5/UCHL1/PIM2/ASS1/TMEM184B/DHRS9/DNAJC1/KDELR1/PINK1/SMPDL3B/SEC14L1/B9D1/PPP1R26/ELL/BCKDK/PPIB/E2F2/GSG1/CDKN1C/RFX1/PDIA4/CTH/TIMP2/SSH3/CDC45/ZCCHC24/PSRC1/NOC2L/CLPB/IGKC/EXO1/COL3A1/CEP85/DEPTOR
MSigDB	LymphNode	COVID+ vs Control	log2FoldChange	GSE37532_TREG_VS_TCONV_CD4_TCELL_FROM_VISCERAL_ADIPOSE_TISSUE_DN	7.19249e-08	9.33134e-06	0.704976	-0.457555	-2.11867	151	ME1/TRAT1/TMEM106B/LY75/HPGDS/MOB1A/TFAM/ZDHHC2/MAD2L1/RRM2B/GNPDA2/TRIM59/MCOLN3/ZBTB33/TGDS/ARL5A/CDC42/UBE2N/TLR7/HDAC2/QRSL1/GOLGA7/PLEKHF2/GDI2/TTC32/EIF3E/CALM1/IKZF5/MTCH2/BTBD1/JKAMP/NHLRC3/SUMO1/ALG5/GNAI3/CGRRF1/AGA/COPS2/RAD9B/RTP4/THOC7/PPM1L/ACADL/ATP6V1A/MSL3/ACOT13/TBCA/EIF2A/ADI1/TMPO/CD46/STRAP/GNS/MRPL32/PRIM1/OLFM4/RRM1/NUP37/NPC2/ERH/SLC44A1/ARF4/COMMD10/GLIPR2/RIOK1/NAF1/CAPN7/RFC3/SYNRG/GOSR2/HYLS1/EIF3J/SPCS2/CEP68/PBK/EIF4B/AP1S3/CASP1/ZCCHC17/FUCA2/PA2G4/DDX58/NUFIP1/SLBP/PAICS/POLR2D/P4HA1/NUP205/MAPKAPK5
MSigDB	LymphNode	COVID+ vs Control	log2FoldChange	GO_TRANSFERASE_COMPLEX	7.26003e-08	9.33134e-06	0.704976	-0.297219	-1.59156	626	UBE2U/GTF2A1L/KLHL31/ACVR1C/KLHL34/PRKAR2B/DYRK2/GTF2A2/PRKACB/TBPL1/NAA30/RCHY1/SNRPE/RNF2/TGFBR1/ANAPC10/MED31/PPP1CB/ELP4/UBE2D1/MAT2B/BMI1/PGGT1B/GLMN/NAA50/DR1/PRKAG3/DCUN1D1/PPP1CC/YEATS4/POLR2M/PTAR1/DAB2/KBTBD3/UBE2N/CHML/MED21/BACH2/RNF144A/SUGT1/DLD/KBTBD8/TADA1/HDAC2/SKP1/EED/PFKFB1/CUL5/FBXL4/GOLGA7/DCAF13/CCNC/SUPT3H/DCAF17/SPOPL/DPM1/PIK3R1/CBLL1/PEX2/UBE2V2/CCNT2/SNRPD3/MRPS36/RNF144B/UBE2B/FNTA/PIK3CA/MED4/MED6/TAF9B/CUL4B/SPCS3/ATG3/CHM/DAD1/GTF2A1/CAB39/WWP1/ERCC8/KBTBD7/DCAF10/WDR82/CBX5/PLRG1/NAA15/ATXN7/CDK7/ELP2/FBXO25/KLHL8/KLHL9/DCAF7/CUL3/DCUN1D5/EPC1/ASB4/SNRPD1/UBE2A/USP51/PRDX3/WDR75/ELP3/MED30/ING3/CLNS1A/ASH2L/MBIP/SIRT1/BRCC3/CAND1/SPCS1/UBE2D2/FBXL5/SKP2/UBE2E1/MAP3K7/FBXL3/RAD18/FBXO32/CRBN/RB1/ZYG11B/CHUK/MED14/KBTBD12/FBXO8/RPRD1A/STT3B/PRPS1/ACTL6A/AEBP2/CUL2/INTS8/MAP3K5/MSL3/FBXO27/SPTSSA/EPC2/GTF2H1/POLR3F/INTS6/MSL2/CCNT1/KLHL28/MED17/SPTLC1/CHRAC1/SUZ12/PIK3CB/PRKAA1/CTR9/KLHL38/DCUN1D4/MEAF6/PHKB/PIK3C3/KLHL15/SMURF2/INO80C/PRKAR1A/ANAPC4/ERCC5/CDK6/KLHL32/RBX1/KLHL33/FBXO6/DNAJA1/RABGGTB/METTL14/ANAPC1/TRMT6/TEX10/PRKAA2/POLE3/CCND2/KLHDC7B/MTF2/GTF2F2/KLHL13/CDC23/CDC73/TAF9/ARIH1/RNF7/NAA20/NAA16/ENY2/MED1/FBXO11/ERH/BCCIP/CDC27/C17orf49/ANAPC13/PIGV/WTAP/USP47/PPP1CA
MSigDB	LymphNode	COVID+ vs Control	log2FoldChange	GSE21380_NON_TFH_VS_GERMINAL_CENTER_TFH_CD4_TCELL_DN	7.47236e-08	9.46013e-06	0.704976	-0.428386	-2.01003	179	DEPDC7/STX7/CAPZA2/BIRC3/MCOLN3/CREB1/ZBTB6/SLC36A4/COQ2/CYB5R4/RPF1/MED21/GMCL1/C6orf62/DBR1/RP2/FBXL4/SUCLA2/USP15/RPS6KA5/COL19A1/SFR1/PTBP2/GHITM/TAF1B/FMR1/SERINC1/SLAIN2/NHLRC3/ZNF280D/MAP2K6/KTI12/CNOT8/CDK19/C4orf46/COPS3/VPS26A/DCTN5/DHX36/BCL2/CUL3/SPPL2A/C5orf24/XPO1/ZWILCH/TXNDC16/TMEM19/SNAPC3/MANBA/CDS1/TMEM68/TMEM135/UBE2E1/PLCXD2/CSNK1G3/TMEM229B/ATF2/USP12/SRSF3/TBC1D19/U2SURP/CYP2R1/C1GALT1C1/SMCHD1/CCDC88A/RAD51C/STK4/PRPF38B/IL17RA/SBNO1/PPA2/APCDD1/ZNF706/ZFAND6/SRSF11/ZCCHC4/VCPIP1/PRKAB2/APAF1/GOSR1/TAOK1/SLC10A7/GCNT1/CAPN7/UGDH/SAMD8/TIFA/RIF1/PHYH/NUP160/PPP1R12A/ATP13A3/JMJD1C
MSigDB	LymphNode	COVID+ vs Control	log2FoldChange	KUNINGER_IGF1_VS_PDGFB_TARGETS_UP	7.96982e-08	1.00117e-05	0.704976	-0.574896	-2.34407	71	CKM/MYL1/TNNT1/MYLPF/ACTC1/SMYD1/SMPX/COX6A2/SGCG/PKIA/MYL4/ATP2A1/UNC45B/SYNPO2L/TNNC2/PRKAG3/MYOM2/FMO1/TNNI1/TMEM182
MSigDB	LymphNode	COVID+ vs Control	log2FoldChange	GSE13547_WT_VS_ZFX_KO_BCELL_ANTI_IGM_STIM_2H_UP	8.70782e-08	1.06905e-05	0.704976	-0.451247	-2.08534	155	EMB/IL7R/SDHD/KLRK1/CLNK/MAD2L1/SATB1/CAPZA2/ATP8B4/NAA50/RRP15/DNAJC15/CHML/TOMM5/DLD/IGF2BP3/BZW1/HSD17B12/MTPN/PLA2G12A/SLC35A3/CCDC58/RPA3/CENPH/USP3/COX7B/CSF2/BRI3BP/SNRPD1/COX7A2/XPO1/CLNS1A/MRPS14/MTMR1/LRPPRC/MPP6/GMPS/UHRF1BP1L/DPY19L1/TCP1/HMGB1/MRPL1/MRPS28/EIF2A/PPAT/ATR/TMPO/EXOSC9/SYCE2/IL2RA/DDX1/IRAK3/MRPS9/GALNT3/WDR12/COX10/RRM1/HAT1/IL1RL1/ACAA2/PSMB2/NOC3L/UCHL5/COMMD9/SRP72/COX5B/C1QBP/CPSF6/RPF2/HMGCS1/RNMT/POLR2B/UTP20/GGH/COPS5/PLAA/DDX52/PMF1/FKBP5/BANF1/PPP1R8/SERPINB9/LTV1/RRAS2/PA2G4/CINP/NUP133/KCTD20/SAE1/FIGNL1/DBI/DDX21/POLR2D
MSigDB	LymphNode	COVID+ vs Control	log2FoldChange	PIGF_UP.V1_UP	8.70808e-08	1.06905e-05	0.704976	-0.435865	-2.02648	170	GMFB/PHEX/PRKACB/CPA3/TFPI2/RFK/RAP1A/PDCD10/CREB1/RNF13/DCP2/OSBPL8/TNFSF10/ABCE1/TWF1/CRYZ/TSPAN8/STAM2/PGAP1/SLC38A6/SUCLA2/RIPK2/IRAK1BP1/NUCB2/BCAS2/HS2ST1/PAPOLA/IREB2/MBTPS2/MTM1/AGA/TDP2/MAGOH/NEK7/SACS/STXBP3/CCPG1/SP3/TMED5/AGL/MKLN1/DNAJC3/MAP2K4/UFL1/LGALS8/AIMP1/ACADM/OPA1/PPAT/PPID/IL6ST/N4BP2L2/RECQL/ZNF354A/TDG/LARP4/ATR/UGP2/BCLAF1/KLRG1/SGMS1/HSPA13/MTF2/EIF2S3/TAF9/ARL4A/SLC4A7/IL1RL1/DNAJB9/CDC27/ZNF451/ANAPC13/RCBTB2/RDH11/CD2AP/RNF6/VCAN/NUP155/RIF1/SCAF11/RGS2/STK38L/CR2/F11/MIPEP/STAU2/ATP13A3/DMTF1/MAPK6/CPD/HNRNPA3/DHX29/PEX1/BPGM/HSD17B4
MSigDB	LymphNode	COVID+ vs Control	log2FoldChange	GSE9650_GP33_VS_GP276_LCMV_SPECIFIC_EXHAUSTED_CD8_TCELL_DN	8.67993e-08	1.06905e-05	0.704976	-0.431072	-2.02413	185	DSC1/LEF1/FUCA1/LY75/SLC35A1/TMEM168/RNF2/PPM1B/ORC5/RNF13/POLR2M/PDE7A/ABCE1/ARMC1/TIPRL/ARMC10/TADA1/TM9SF2/SACM1L/RAB2A/ZIC2/AP3M1/RBM18/NAE1/TIA1/EIF2S1/KLF3/DERL2/PIK3CA/GLO1/GHITM/JKAMP/WNT10A/SLC30A9/TNPO1/PAK2/PLRG1/RNASEH1/NUTF2/CLNS1A/C6orf120/ZBTB25/PRKCH/CLP1/PLEKHB2/MRPS33/SNAPIN/SPTLC1/AKIRIN1/IL10/SLC39A9/HADH/SMU1/TMEM223/RAD17/STX6/XRCC6/KLRC1/TXNL4A/TMEM50B/SEC61A2/ELAVL1/ARIH1/SLC4A7/CCT4/DUSP19/SLC7A6/WTAP/EIF1/GLIPR2/KLHDC2/HADHB/HCLS1/HSD11B1/PRIM2/PNPT1/ANXA5/NDUFAF1/FRMD6/COPS5/UBP1/RNF34/ATF6/SEH1L/VDAC3/PAFAH1B2/TBC1D14/CCNDBP1/SNIP1/SRPK1/PITHD1/PPP2R1B/SAE1/STK38
MSigDB	LymphNode	COVID+ vs Control	log2FoldChange	GSE5503_LIVER_DC_VS_PLN_DC_ACTIVATED_ALLOGENIC_TCELL_DN	9.09967e-08	1.10872e-05	0.704976	-0.430529	-2.0141	177	EMB/TMEM170B/FGL2/CACNA1D/RBM27/STYX/CNOT7/GAR1/AP1AR/RAPGEF6/PDCD10/MPP7/API5/RSBN1/MMD/KBTBD8/WDR36/KRR1/ZNF654/B4GALT6/NSUN3/QRSL1/PLEKHF2/MTMR6/ATAD1/ATP1B1/CYLD/FRS2/EIF3E/NAE1/TMEM69/PLEKHA1/SGK3/MED4/MED6/CUL4B/KBTBD7/DNAJC24/PHTF2/HNRNPUL2/DTWD1/PDIK1L/REEP5/EPM2AIP1/LRIF1/THOC7/CSTF3/SERAC1/CCT5/TXNDC9/C9orf85/MSL3/ZBTB44/CHCHD1/OPA1/MED17/FAM91A1/AKIRIN1/SUZ12/ZNF639/SMAP1/EXOG/YME1L1/ZFP82/UBA5/ENTPD7/TMEM50B/USP9X/ABCB10/MRPS9/C1orf74/FUBP1/PAIP1/HVCN1/ZNF706/DCTN4/ARL6IP6/SUPV3L1/MAP3K1/FAM20B/L3MBTL3/WDR20
MSigDB	LymphNode	COVID+ vs Control	log2FoldChange	GSE21670_IL6_VS_TGFB_AND_IL6_TREATED_CD4_TCELL_UP	1.02273e-07	1.23681e-05	0.704976	-0.449392	-2.07677	155	REG4/SLC36A2/NOG/SULT1B1/LEF1/CD28/ERP27/FUCA1/IPCEF1/CXCL10/DYRK2/TC2N/SELL/PLAC8/UBASH3B/AGPAT5/IFNA5/PRKACB/RAPGEF6/MGAT4A/GPA33/SNRPE/CD48/COX16/CRLS1/PGGT1B/SLC39A10/CTSO/TCF7/AAK1/PRKCA/CCR7/SLC16A10/C9orf72/CALB1/CELF2/SIGLEC1/RASGRF2/TLR5/GPR88/MRPL3/NLN/ATP10A/ZNF800/NRIP1/SYPL1/PSMG2/SDHC/LBH/USP3/PEX7/STX17/FHIT/ACTL6A/RPS27A/SEMA3A/SGTB/NIT2/BMP2K/GIMAP6/MAN2A1/PNO1/RAB42/TMEM218/GABRB2/ATXN10/LDLRAP1/SOD1/PROX1/PLCL2/PSMB1/PSMG4/PFN2/GIMAP8/GMFG/DGKA/HSD17B11/C1QBP/RCSD1/GCLC/MAML2/N6AMT1/GLRX/TPP2/UTP20/AOAH/TRIT1/NDUFV2/ATF6/APBA2/PMS1/ZNF507/MEF2A/COX6C/TMEM37/SFPQ/UBR3/POLR1B/PAICS/STK38/DBI/SLC20A2/NDUFB4
MSigDB	LymphNode	COVID+ vs Control	log2FoldChange	LEONARD_HYPOXIA	1.13656e-07	1.35426e-05	0.704976	0.703478	2.33408	45	SERPINE1/GPRC5A/ADORA2B/ALDOA/PLIN2/VEGFA/JUNB/MUC1/SLC7A5/SIK1/FOSL2/PFKFB4/F3/DDIT4/DUSP1/PDGFB/BHLHE40/SLC16A3/DDIT3/NFIL3/STC2/EFNA1/SLC2A1/BNIP3
MSigDB	LymphNode	COVID+ vs Control	log2FoldChange	GSE7568_IL4_VS_IL4_AND_TGFB_TREATED_MACROPHAGE_24H_UP	1.13472e-07	1.35426e-05	0.704976	-0.447622	-2.06452	153	MYLPF/LEF1/PDE3B/BTLA/MOB1A/UBASH3B/CMC1/GPR174/C5orf51/PRKACB/RAPGEF6/TSPAN13/GNPDA2/TRIM59/GIMAP5/RNF125/MBNL1/CDC42/CYB5R4/SCML4/AP3S1/PARP11/SAMD3/PLEKHA1/MFSD1/KRCC1/RNF138/SORL1/SERINC1/B2M/FBXO25/TNIK/PRKCH/FBXL3/SLC35B3/USP25/ZDHHC20/HDAC8/INSIG2/TMEM62/PPP2R5E/RFX3/ZBTB20/PTPRE/ZCCHC7/XRN2/LDLRAP1/DPY19L3/NSMCE2/XPR1/ERMP1/TBRG1/HACE1/PTGER2/HEXA/ALDH3A2/ALDOC/SYNRG/SCARB2/SLC35D2/LEMD3/PHYH/HELZ/DMXL1/BTD/UBR2/ERLEC1/UBXN7/RNF103/GIT2/PJA2/EIF3H/ZBTB1/EXOC2/CLINT1
MSigDB	LymphNode	COVID+ vs Control	log2FoldChange	GSE21670_STAT3_KO_VS_WT_CD4_TCELL_TGFB_IL6_TREATED_DN	1.18636e-07	1.40329e-05	0.704976	-0.426284	-1.99603	181	DSC1/CLEC6A/TIMD4/ME1/CD40LG/CPVL/CLEC4D/FUCA1/IPCEF1/FGL2/CLEC4E/CLEC2D/CXCL10/CD4/GCNT4/PAQR8/NPL/ADAMDEC1/NCEH1/MNDA/XCR1/PTPRJ/TRAV8-3/RRM2B/TLR4/RAP2B/ASAH1/PDE7A/WNT7A/CD5/IGFLR1/RNASE1/CREBL2/LAIR1/ITM2B/SIGLEC1/APBB1IP/LYZ/SDCBP/SLC1A3/SLC37A2/SORL1/SIRPG/RASSF3/TPP1/LBH/RTN1/SSBP2/MITF/ALDH1A1/RGS10/NEK7/MPP1/CTSS/MANBA/CD180/CCPG1
MSigDB	LymphNode	COVID+ vs Control	log2FoldChange	GSE34156_NOD2_LIGAND_VS_NOD2_AND_TLR1_TLR2_LIGAND_24H_TREATED_MONOCYTE_DN	1.20297e-07	1.41262e-05	0.690132	-0.459956	-2.06781	139	CA6/REG4/DSC1/ARPP21/BTLA/NELL2/COX16/BTF3L4/RABL3/PRKCA/MMD/C6orf62/AGBL3/FKTN/RBM34/PGAP1/CCDC58/RAB11A/PIGP/EIF2S1/UXS1/RAB30/CD8B/ASNSD1/TIMM10/GXYLT1/ELP2/PRDX3/TTC30B/RPL35A/MBIP/MTMR1/TUBE1/MAN1C1/ZNF655/MSL3/TAB3/ADD3/PPWD1/CLK4/IL6ST/NDUFB6/MAN2A1/RAD51C/ANAPC4/ZNHIT6/RBX1/TAF9/EAPP/ZNF706/FBXO11/ATP11C/MBD5/APOL6/MEST/PPP6R3/NAA25/FAM111A/SECISBP2/PHYH/DCTN3/FRYL/CLYBL/UBE2Z/DIP2B/EIF3H/KBTBD6/VPS33B/CDS2/NUP133/FASTKD1/PLXDC1/USP6NL/POLR1D/NDUFB4/NECAP1/PDPR
MSigDB	LymphNode	COVID+ vs Control	log2FoldChange	RICKMAN_HEAD_AND_NECK_CANCER_E	1.26772e-07	1.47794e-05	0.690132	0.663709	2.3562	67	KRT78/CRNN/KRT4/KLK13/IL36A/KRT24/CLCA4/TMPRSS2/TMPRSS11E/DUOX2/SCEL/CYP2E1/PADI3/PSCA/SERPINB13/TMPRSS11D/SPINK7/ALOX12/MAL/IL1RN/POF1B/CYP2C18
MSigDB	LymphNode	COVID+ vs Control	log2FoldChange	GSE32986_UNSTIM_VS_GMCSF_STIM_DC_UP	1.37453e-07	1.59102e-05	0.690132	-0.443566	-2.05117	149	NOG/TIMD4/AK5/ACVR1C/EDAR/IPCEF1/PLAC8/CNKSR2/FAM117B/OLFM2/SIAH3/FOXO1/MPP7/MBNL1/CHML/BACH2/WNT7A/RALGPS2/RASA2/USP44/ETS1/LAIR1/ELK4/SUPT3H/GAL3ST4/SLC38A6/STAT4/XKRX/HSF2/MAGOHB/TPH1/SLC4A5/EXPH5/C1orf162/PEX3/ZDHHC17/BCL2/ERMN/RGS10/RPL35A/FHIT/CD69/PIAS1/POLI/MAN1C1/DDX60/PLCL1/C12orf42/SGTB/RPS3A/RPL9
MSigDB	LymphNode	COVID+ vs Control	log2FoldChange	GSE7219_WT_VS_NIK_NFKB2_KO_DC_DN	1.3947e-07	1.60291e-05	0.690132	-0.443766	-2.04667	156	SMYD1/KLRC2/IPCEF1/TXK/IL7R/SLC25A46/SELL/ARL5C/CNOT6L/SPICE1/TLR1/ATP8B4/ECHDC1/CD247/CD84/DNAJC15/TCF7/SCML4/BACH2/RNF144A/ITGA4/ME2/CLDND1/PUS7L/PLEK/TNFSF8/LAIR1/AP3M1/RNF32/SLAMF6/NLN/KLF3/PHF20L1/MTX3/ARL4C/FBXO28/AQP9/DPH5/PRKCQ/CD7/SMAD4/MTAP/ARHGAP15/CRTAM/PPP2R5C/TTC13/GPD1L/SLC11A2/TSPAN2/ADD3/ATP11B/RFX3/F2RL2/TRAF5/SGMS1/XRN2/IQGAP2/PIK3IP1/GNPTAB/B3GNT5/PIGV/USP33/DGKA/SPN/S1PR1/ATP2B1/RCSD1/EXOC1/GAB3/SNX4/CD302/ARHGAP5/NFATC3/SIDT1/CD27/IL18RAP/CAB39L/RARS2/ADAMTS6/SETX
MSigDB	LymphNode	COVID+ vs Control	log2FoldChange	EVI1_05	1.55943e-07	1.76969e-05	0.690132	-0.45089	-2.08781	151	CA6/ELAVL4/ACTC1/HCN1/IL22/FABP2/CSMD3/ELOVL3/IPCEF1/SESN3/CACNA1D/LGI1/NCAM2/SIX1/XCR1/KLF14/RBFOX1/ORC4/MBNL1/UBE2K/TMOD4/OGN/NRAS/MGAT4C/TDRD5/IKZF2/GPR22/PI15/ESRRG/EHF/ARHGDIB/RFX4/RTN1/PTGFR/IL7/CDH9/HIPK1/MS4A4A/ADPRHL1/C12orf42/TMEM62/HECTD2/FAM91A1
MSigDB	LymphNode	COVID+ vs Control	log2FoldChange	GO_EXTRACELLULAR_STRUCTURE_ORGANIZATION	1.56165e-07	1.76969e-05	0.690132	0.459206	1.95472	278	FGB/FGG/FGA/SERPINB5/ELF3/VTN/MMP1/SERPINE1/SPP1/MMP13/TTR/FOXC2/SPINK5/BGN/WNT3A/TIMP1/DMP1/SERPINF2/MMP2/GAS6/LAMA1/THBS1/LAMB3/COL6A1/HAPLN2/ADAMTS2/VWF/ITGA11/ADAMTSL2/ADAMTSL4/COL6A2/POSTN/ADAMTS4/LAMA2/ELN/ENG/PDGFB/COL8A2/LAMA5/COL4A1/MMP15/COL18A1/MMP8/COL4A2/TEX14/ITGA10/ITGA2B/A2M/HSPG2/FBLN1/COL9A2/ITGB5/NOX1/SPINT1/COL27A1/COL16A1/COL5A1/BCAN/ACAN/BSG/PLOD3/BCL3/DDR1/BMP1/NID1/PLG/VWA1/ICAM1/MMP14/MFAP2/SFRP2/GREM1/ICAM5/SNCA/COL1A1/COL4A3/ITGA5/AGRN/ERCC2/LOXL1/COL4A4/LAMA3/KDR/EGFL6/FN1/COL5A3/COL5A2/VIT/CRISPLD2/ITGA3/TGFB1/FOXF1/TNXB/MYH11/TNFRSF11B/FOXF2/PXDN/FBLN5/ITGB4/COL11A2/SERPINH1/COL12A1/GSN/COL13A1/ADAMTS5/SH3PXD2B/LAMB1/LAMB2/FLOT1
MSigDB	LymphNode	COVID+ vs Control	log2FoldChange	GSE1460_CD4_THYMOCYTE_VS_NAIVE_CD4_TCELL_CORD_BLOOD_UP	1.59398e-07	1.79378e-05	0.690132	-0.417728	-1.96328	184	NMU/RAB8B/CPA3/CMTM6/ZMPSTE24/GPR65/LANCL1/GLMN/MYB/TM9SF3/TSN/OSBPL8/DLD/RAP1GDS1/LCP1/PTP4A2/TMEM50A/RPP30/DENR/GABPA/BTBD1/ATG3/ERCC8/TRAPPC2/RIOK2/MAP2K6/NME7/TNF/CD200/MDH1/IARS2/CD44/TIMM17A/SSR1/ST3GAL5/SRSF3/CNOT6/DCLRE1A/UBE3A/G3BP2/FIG4/GTF3C3/HMGB1/YWHAQ/RPL9/TARDBP/ABCB1/RAC2/EXOG/PGRMC1/ZNF148/NCBP1/HNRNPD/CDV3/THUMPD1/ALG8/POLB/DNTTIP2/PSMC2/DDX1/POMP/FBXO11/RAD54B/LIG4/UBE2E3/SPINK2/LRRFIP2/ERMP1/AAGAB/MAPK14/UCHL5/SCFD1/HEXA/C10orf88/CAPRIN1/ITM2A/MCFD2/DUSP6/VDAC1/GORASP2/UQCRC2/STAU2/HNRNPH1/ADH5/TPT1/RBM12/SPTLC2/RSAD2/RNF34/HGSNAT/RIMS3/MR1/TDP1/SUMO3
MSigDB	LymphNode	COVID+ vs Control	log2FoldChange	GSE23502_WT_VS_HDC_KO_MYELOID_DERIVED_SUPPRESSOR_CELL_BM_UP	1.67174e-07	1.86832e-05	0.690132	-0.422834	-1.97751	176	FFAR2/MYL4/DYRK2/GPR174/PRKACB/KMO/CDKL3/SLC46A3/RRM2B/UBLCP1/TNFRSF21/CD84/CTSO/PDE7A/RALGPS2/NRXN1/F13A1/RASA2/ETS1/CAMKMT/CREBL2/LAIR1/PGAP1/DENND2D/SEMA3D/DOCK11/PARP8/ZNF207/INPP5F/SORL1/TNPO1/HNRNPH3/SCAI/CD200/BCL10/TMED8/SKA2/RGS10/XPO1/TMEM209/PAG1/PI4K2B/PLCXD2/CSNK1G3/FH/PAIP2/SLAIN1/LCOR/TOP2B/BMP2K/GIMAP6/TRAF5/SMCHD1/ANAPC4/SMC6/HLA-DOA/SLC14A1/STAP1/SLC4A7/FKBP3/BRWD1/FCRL1/ZNF292/ATAD2B/COBLL1/GCNT1/CADM1/HSD11B1/NOTCH2/PXK/CD52/DUSP6/ATP8A1/PAN3/C5orf34/CR2/ALCAM/CEP68/LPIN2/ING1/FLI1/MTCP1/BPGM/TBC1D14/ZPBP2/ARID1B/MAP2K1/TTK/RRAS2/MAP7/IL16/HLA-DOB/SFXN2/EDARADD/CCNH
MSigDB	LymphNode	COVID+ vs Control	log2FoldChange	GO_ENDOPEPTIDASE_ACTIVITY	1.71118e-07	1.89929e-05	0.690132	0.42678	1.85891	352	KLK12/KLK13/TPSG1/PRSS22/F9/TMPRSS4/KLK10/CLCA4/LPA/TMPRSS2/MMP23B/MMP1/F2/RHBDL2/KLK11/TMPRSS11E/REN/PRSS8/ADAMTS8/CAPN8/MMP13/TMPRSS11A/HP/HTRA3/ACE2/CTSE/PCSK1/COLEC11/CAPN5/TMPRSS9/ADAMTS15/TMPRSS11F/F12/TMPRSS11D/CLCA1/CFB/MMP2/HABP2/CFD/TMPRSS12/C1QB/COLEC10/CTSD/DDI1/ESPL1/MST1/TINAGL1/PAPPA2/ADAMTS2/TMPRSS7/ADAMTSL2/ADAMTSL4/ADAMTS18/C1QA/PROZ/PRSS12/ADAMTS4/CTRC/MMP15/MMP8/C1R/RHBDL1/RHBDF2/PRSS48/PRSS37/CASP14/PRSS54/ADAMTS16/ADAMTS1/ATG4D/ECEL1/C1QC/CAPN13/MASP2/PRSS33/ADAMTS7/CELA2B/UCHL1/RHBDD3/BMP1/ADAMTS9/SPPL2B/PLG/ADAMTSL5/MMP14/ADAM33/ATG4B/RHBDD2/F7/THOP1/LONP1/PAPPA/PRSS27/FAP/C3/PCSK4/RHBDF1/ADAMTS13
MSigDB	LymphNode	COVID+ vs Control	log2FoldChange	GSE39820_CTRL_VS_IL1B_IL6_IL23A_CD4_TCELL_UP	1.77485e-07	1.95656e-05	0.690132	-0.415694	-1.95372	184	SCD/GPR34/IPCEF1/SH2D1A/ZNF770/MGAT4A/GLIPR1/FAM98B/CD48/TSPAN13/MBNL3/GAS2L3/ITK/NAA50/LCP2/CD96/IGFLR1/SAMSN1/ST8SIA6/TNFSF8/NDUFAF4/PDCD4/ARHGEF3/SLAMF6/RASGRP1/CAB39/ARL15/NEFH/ISOC1/ADAM10/ATL3/ELP2/VAV3/RAB3IP/LANCL2/CSF2/CSE1L/WDR75/CDK1/CTSS/PLAGL1/NUCKS1/ANKRD44/TBC1D4/MED14/IPO11/PACSIN1/PTER/RPA2/ZNF280B/HERC4/AR/CNOT6/HOMEZ/STARD4/IL6ST/TARDBP/TRAF5/DYNLL2/EOMES/SMC6/ATXN7L3B/PUS3/TEX10/RRM1/PTDSS1/ELAVL1/SLC4A7/NAA20/TLK1/FASLG/ORC2/ATP11C/MRPL15/ERMP1/ACSL5/MIS18A/FOXN3/RDH11/CD2AP/PTS/FYN/RCSD1/XPO7/CASP3/FAM111A/ARAP2
MSigDB	LymphNode	COVID+ vs Control	log2FoldChange	KEGG_COMPLEMENT_AND_COAGULATION_CASCADES	1.83901e-07	2.01359e-05	0.690132	0.679946	2.39457	65	FGB/FGG/FGA/F9/F13B/F2/SERPINE1/C8B/C8A/F12/CFB/SERPINF2/CFD/C1QB/C4BPA/SERPINA1/SERPINC1/VWF/F3/C1QA/SERPIND1/PLAUR/C1R/A2M/C1QC/MASP2/KNG1/BDKRB2/C5AR1/PLG/F7/C3/C7/C4A
MSigDB	LymphNode	COVID+ vs Control	log2FoldChange	GO_REGULATION_OF_IMMUNE_RESPONSE	1.8907e-07	2.0563e-05	0.690132	-0.287935	-1.54735	710	CLEC6A/CLEC4C/TLR8/IL1B/LEP/CD300E/CD40LG/PIGR/TREM2/DMBT1/FFAR2/CD3G/FCER1A/C3AR1/FCGR1B/CLEC4A/CD28/CLEC7A/IL23R/IL21/IL2/CD226/KLRB1/COL2A1/TLR2/TREML4/CD3D/TRBV12-3/CLEC4D/TRAT1/CD209/LGMN/TRDC/SH2D1A/TXK/IL7R/CLEC4E/CLEC2D/FCN1/CD300LB/CD4/CD3E/LAT/SELL/PSMA8/KLRK1/CD200R1/ACTR2/TNFSF18/IFNA5/IL12B/MS4A2/PRKACB/PTPN22/NDFIP1/THEMIS/PTPRC/STX7/CD300C/PSMA1/MNDA/ACTR3/ALOX15/PTPRJ/IDO1/PRNP/PPP3R1/RPS6KA3/TREML2/BIRC3/ITK/UBE2D1/TNFRSF21/TLR1/TLR4/MYB/CD247/ARPC5/KRAS/CTLA4/RAB7B/CD84/CDC42/LCP2/SLC39A10/TNFSF4/CD160/UBE2N/EREG/TLR7/SAMHD1/CD86/IFNGR1/ITGA4/CD96/UBE2K/BPIFB1/NMI/CCR7/GRAP2/CALM2/SKAP1/PTAFR/SNX6/LY96/SH2D1B/NRAS/SKP1/PTEN/WDFY1/SAMSN1/MALT1/EXOSC3/PSMA2/LAIR1/HCST/TRBC1/TANK/LCK/IFNG/PSMA4/CYLD/ELANE/PPP3CB/PIK3R1/CALM1/TLR5/LPXN/SLAMF6/RIPK2/RPS6KA5/PLEKHA1/STAT1/PIK3CA/C12orf4/CD8B/NLRC4/PPP2R3C/RASGRP1/PSMA3/KLK7/ABI1/B2M/BIRC2/HAVCR2/SUMO1/ANXA1/MAP2K6/PAK2/NCK1/PRKCQ/TNF/JAK2/CD200/VAV3/BCL10/BCL2/LYN/SPPL2A/KLRD1/CD8A/OSCAR/CRTAM/DENND1B/CTSS/CD180/ERAP1/SIRT1/UBE2D2/VCAM1/PRKCH/BRK1/MAP3K7/TAB2/PAG1/KIT/CHUK/PIAS1/PAK1/DDX60/MAP2K4/RPS27A/CR1/PSMD10/PSMD14/SUSD4/TAB3/HLA-DRA/PUM2/SKAP2/POLR3F/MAPK8/MAPKAPK3/CD300LF/HMGB1/UBQLN1/IL6ST/PIK3CB/LSM14A/AP1G1/ARPC3/OTUD7A/IL10/PPP3CA/CACNB4/C6/PIK3C3/CD14/PSMA6/MAPK1/RAC2/CD46/GBP5/CD79A/IL33/F2RL1/IL27RA/PSMB9/MAPK9/CFP/UBASH3A/IL2RA/ELF1/KLRC1/CYFIP2/PSMC2/IRAK3/LGR4/PRKCB/IFNAR1/SLAMF1/STAP1/SOS1
MSigDB	LymphNode	COVID+ vs Control	log2FoldChange	GSE5542_UNTREATED_VS_IFNA_TREATED_EPITHELIAL_CELLS_6H_DN	1.92307e-07	2.07756e-05	0.690132	-0.440052	-2.03185	159	NOG/LEF1/LGMN/ZNF770/GCA/NDFIP1/RAPGEF6/THEMIS/C1GALT1/GIMAP1/STK17B/NSL1/CREB1/RABL3/OR2AK2/KCNQ5/GP5/GIN1/ATG4C/TMEM38B/ZNF569/GAL3ST4/EIF3E/ZNF239/SUCLA2/PBX3/NUCB2/CD8B/ALDH5A1/PNRC2/SSBP2/PTGR2/CDH23/TRUB1/NCOA4/LTA4H/CLNS1A/SNX16/ATG10/PIGM/MPP6/TTPAL/TMEM229B/PLCL1/UBAC2/OSGEPL1/ZFAND1/FMO4/MANEA/RBM43/CHMP7/BCKDHB/HLA-DOA/DHRS7/PLAG1/IL17RA/PUS3/ANKRD46/SLC7A8/PCYOX1L/RAD54B/AASDH/CYP2J2/N4BP2L1/CHCHD7/ALDH3A2/AK3/PRKD3/HOOK1/UCP2/SUMF1/ELOVL4/FUNDC2/SGCB/SERTAD2/MMP28
MSigDB	LymphNode	COVID+ vs Control	log2FoldChange	GSE9960_GRAM_NEG_VS_GRAM_POS_SEPSIS_PBMC_DN	1.96232e-07	2.10592e-05	0.690132	-0.429387	-2.00076	171	P2RY13/GPAM/TMEM170B/ANKRD34C/DYRK2/ADORA3/PAQR8/NPL/SLC35A1/RNF141/CNOT6L/B3GNT2/TNFRSF21/RAP2B/RNF125/SLC39A10/PDE7A/MMD/TMX4/GPRIN3/OMA1/AP3S1/QKI/RBL2/ITM2B/LAMP2/CDC40/KCNE3/NLRC4/GATM/ARHGDIB/NDUFC2/FOXRED2/ALDH5A1/PDK3/PCYOX1/CDK19/ATP6V0E2/KPNA3/DTWD1/FAR1/ZC3H6/ZBTB41/IARS2/CCPG1/ZKSCAN4/TMEM9B/PAK1/SKAP2/TM7SF3/SLC2A9/RPUSD2/ATP6V1D/HADH/COMMD3/DENND4C/CCDC88A/GDE1/MTMR10/ERCC5/APBA1/TMEM223/AVL9/C16orf54/IQGAP2/ATM/ACBD5/COX11/CLN3/NUFIP2/RNASET2/CBX1/HEXA/WDR61/GCLC/CLIP4/PLBD1/TIMMDC1/DUSP28/PLXDC2/DOK2/PHYH/CD302/PXMP4/QSER1
MSigDB	LymphNode	COVID+ vs Control	log2FoldChange	GSE10240_IL22_VS_IL17_STIM_PRIMARY_BRONCHIAL_EPITHELIAL_CELLS_UP	2.01192e-07	2.14325e-05	0.690132	-0.435402	-2.03458	173	TMEM170B/GMFB/UBE2W/ZNF770/PLAC8/KLRK1/SH3BGRL/RAPGEF6/LMBRD1/BLOC1S2/GAS2L3/MAT2B/RNF125/RSBN1/MAP3K2/SRP9/TMEM30A/PIGB/SS18L2/MOSPD2/PKD2L2/KBTBD8/RP2/ZNF654/QKI/ABHD10/NDUFAF4/TMEM64/DCAF17/VPS35/MED4/CUL4B/IREB2/FBXO28/TRMT5/ACTR6/VTI1B/PPIP5K2/NUP35/HNRNPH3/VAMP4/HNRNPUL2/PECR/MTAP/DTWD1/FOXD3/RAB9A/AGL/SERAC1/CHUK/TXNDC9/FAM76B/YIPF6/CHCHD1/MAPK8/ZFAND1/SCP2/SUZ12/RPUSD2/INO80D/SEPHS2/RBX1/UBA5/MTMR2/LATS1/DCTN6/SSX2IP/PAIP1/CDC73/RC3H2/ERMP1/USP33/FBXO22/TLCD1/C10orf88/DNAJB11/C1QBP/HADHB/RBBP4/CCNYL1/GLOD4/ZBTB11/GORASP2
MSigDB	LymphNode	COVID+ vs Control	log2FoldChange	SATO_SILENCED_BY_METHYLATION_IN_PANCREATIC_CANCER_1	2.02355e-07	2.14325e-05	0.690132	0.431306	1.87439	336	SPRR3/KLK12/S100A2/KLK10/SLC4A1/CHAC1/SFN/VTN/IL1RL2/KLK11/APOA2/HPX/EPS8L1/ZMYND10/SERPINE1/ALDOB/GDF15/IER3/CDA/TACSTD2/STC1/NRGN/CLEC11A/PLIN2/LRRC32/PLXNB3/PROCR/QPRT/NPTX1/DOK4/UPK2/CDKN1A/CHI3L1/CLDN5/ATP4B/HBEGF/LAMB3/CRABP2/FGFR3/JPH3/SNAI1/ALOX12/COX7A1/GLDC/PER1/PDE2A/SERPINA1/TSKU/NPAS1/PFKFB4/NLRP2/APOC2/CCHCR1/HSPA2/EFEMP2/CCL19/CLIP3/MAPK8IP3/KRT7/PLAUR/CX3CL1/LMF1/NGFR/HDC/PRAF2/HOXB1/ABCB9/PAEP/SPINT1/TBX2/SLC12A4/PGF/HSD17B1/SCARA3/UCHL1/GAMT/HTR4/CCL11/NES/ICAM1/GYPC/CYP26B1/SPON1/WNT4/SMARCA1/ZNF335/CLSTN2/COL4A3/CDC25C/ARMC4/S100A3/MICALL1/SLC9A5/PSAT1/C3/TRIM36/BNIP3/TP53I11/SOHLH2/EFHD1/MGAT3/AHR/B3GAT1/CABP1/DNAJC12/STAG3/TMEM176A/MKRN3/PXDN/MSX1/FOXE1/HIF3A/CACNA1A/GP6/DUSP5/LHX6/SIDT2/HEY1/EFEMP1/ANGPT2/CNN3/CCL17/NPTX2
MSigDB	LymphNode	COVID+ vs Control	log2FoldChange	BORCZUK_MALIGNANT_MESOTHELIOMA_UP	2.05261e-07	2.15991e-05	0.690132	-0.375648	-1.84598	267	SRSF1/DCK/DYNLT3/GTF2A2/MOB1A/RNF2/PPT1/MAD2L1/RPS6KA3/VBP1/RAP1A/UBE2D1/KRT10/RPS15A/YWHAZ/UBE2N/MED21/SEC61G/PRKCA/ACAP2/JTB/RP2/RAP1GDS1/SKP1/QKI/PSMA2/RAP1B/GDI2/HPRT1/KIF2A/LAMP2/RASA1/LYPLA1/G3BP1/MRPL3/RALA/FNTA/GLO1/SS18/PAPOLA/CCNG1/RAB1A/PCMT1/CGRRF1/BUB3/TNPO1/CNOT8/PIGC/PAK2/NCK1/SMAD2/NAP1L1/CDK7/SMAD4/UBE2A/TRIAP1/HNRNPC/DDX18/TERF1/HIPK1/IARS2/LPGAT1/UBE2D2/UBE2G1/TMEM97/ARL1/SSR1/RIT1/SSBP1/CCT5/ACTL6A/SMNDC1/VRK2/PSMD10/SRSF3/SERBP1/YWHAQ/MSMO1/UBQLN2/METTL18/XRCC5/PNO1/RAD21/PGRMC1/DNAJA1/MAPK9/KRIT1/SRSF10/NHP2/USP9X/RHOBTB3/TUBA3D/CKS2/PCNA/BPHL/UBE2E3/CDC27/WTAP/AP3B1/NCBP2/KIFAP3/RPA1/CAPN7/IPO7/RBBP4/VDAC1/RIF1/ADNP/MFN1/CCT2/LUM/CKS1B/ARPC4/TAF5L/SRD5A1/COPS5/UBXN7/CHTOP/PTGES3
MSigDB	LymphNode	COVID+ vs Control	log2FoldChange	ENK_UV_RESPONSE_KERATINOCYTE_DN	2.11267e-07	2.20876e-05	0.690132	-0.324041	-1.67317	440	SRSF1/DYRK2/GMFB/SDHD/EEF1E1/PYROXD1/ACTR2/SLC35A1/STX7/RNF2/ACTR3/FPGT/MAD2L1/C1D/BIRC3/TMX1/BMI1/CREB1/TGDS/HOXA9/KRAS/RNF13/MBNL1/CNTN1/CNOT2/UBE2N/ABCE1/DLD/IGF2BP3/NMI/ME2/RP2/AGPS/TRA2B/PURA/TM9SF2/MALT1/ELOVL5/PTP4A2/DEK/ACSL3/KIF2A/LAMP2/RASA1/ARL6IP5/RPP30/NAE1/G3BP1/MRPL3/AASDHPPT/YAF2/LBR/NBN/RPA3/TRIM13/SORL1/FMR1/SYPL1/BIRC2/SUMO1/PFDN4/HSPB11/PCMT1/BUB3/TOMM20/VAMP4/PEX3/USP14/COPS2/IMPA1/ACADSB/SMAD4/RABIF/MDH1/CDC123/CSE1L/SLC9A6/XPO1/FASN/STXBP3/TERF1/CYB5B/ASH2L/ERAP1/CD44/GRSF1/CCNG2/RB1/AGL/FLRT2/PAK1/SLC11A2/TRIM23/FH/ACTL6A/SIAH1/ATP6V1A/TRIM44/MAP3K5/PUM2/ACADM/G3BP2/PPP2R5E/RAB14/SLC25A5/MSMO1/TOP2B/MPHOSPH6/RBMX/SSB/CLTC/MAN2A1/ATR/RBM8A/PICALM/YME1L1/CD46/AKAP11/PSMG1/PRKAR1A/HNRNPR/ZNF148/PGRMC2/HNRNPD/ERCC5/CNOT4/ACYP1/USP1/DNAJA1/DHX9/STX6/PTPRZ1/XPA/ZFR/CCND2/MTF2/GTF2F2/RRM1/CDC23/CETN3/ERH/PSMD5/VRK1/CPNE3/SEC23A/SRSF11/PRKCI/GCSH/CBX1/RCBTB2/KIFAP3/ATP2C1/SCFD1/GOSR1/CD2AP/PLSCR1/NMT2/UMPS/UGDH/IPO7/EID1/COG5/EBAG9/SLC16A1/SCAF11/ZFAND5/PAWR/HPS5/SNX4/POLR2B/RGS2/GBE1/EIF3J/YES1/ADH5/ZNF146/AKAP10/SRI/STARD7/FKBP5/DDX17/LYST/CPD/EIF4H/CAP2/USP7/TCERG1
MSigDB	LymphNode	COVID+ vs Control	log2FoldChange	GSE2405_0H_VS_9H_A_PHAGOCYTOPHILUM_STIM_NEUTROPHIL_DN	2.15132e-07	2.23475e-05	0.690132	-0.448057	-2.0747	151	CD3G/LDHB/SLC6A19/SDHD/PSMA1/RPL22/ACTR3/RPS15A/CD247/PPP1CC/ARL6IP1/YWHAZ/NUDT21/ETS1/RAB2A/DAZAP2/TXN/PTP4A2/RAP1B/GDI2/LCK/RPS21/RPA3/B2M/RPL34/NUTF2/CDC123/DCUN1D5/HNRNPC/RPL30/NUCKS1/PRDX1/CNBP/CCT5/SRSF3/SERBP1/HMGB1/TBCA/RPS3A/RPL9/NDUFB6/ARPC3/RPL22L1/PSMA6/PRKAR1A/COX6A1/UQCRB/PPP2R5A/RPL11/CKS2/PCNA/RPL37/RPS14/MRPL30/ARPC2/NUDT3/IGHM/C1QBP/EIF4G2/RFC3/RPS8/RBBP4/ATP6V1G1/TPT1/NFATC3/HNRNPU/EIF4B/CHTOP
MSigDB	LymphNode	COVID+ vs Control	log2FoldChange	GSE22886_NAIVE_CD8_TCELL_VS_MEMORY_TCELL_DN	2.23853e-07	2.31054e-05	0.690132	-0.412569	-1.94654	187	NEFL/CD40LG/ICOS/CD4/PRNP/GPR183/BIRC3/RAP1A/INPP4B/ST8SIA1/TPMT/TMEM123/TRAM1/TNFSF10/ACAP2/TMX4/CD5/ETS1/CREBL2/SAMSN1/MDFIC/ELOVL5/ANP32E/GOLGA7/ITM2B/DEK/TNFRSF25/CYLD/DCAF17/CALM1/CBLL1/SESN1/ANKRD55/CMPK1/RASGRP1/UFM1/CAB39/MTM1/PIGC/USP3/MFHAS1/PHTF2/EVI2B/LILRB5/DSCC1/LPAR6/TAF15/CD44/EIF4EBP2/TNKS2/CCR4/AR/CBFB/ADD3/RAB14/HIF1AN/BCAP29/HECA/PPP3CA/PDS5A/TSPAN5/PGRMC1/VPS33A/TMBIM6/XRCC6/SLAMF1/CCND2/TLK1/ERH/ORC2/RNASET2/TRA2A/TBCCD1/MAP3K1/PTGER2/EIF4G2/EID1/CD52/DEGS1/CASP2/NFYC/GLOD4/GOLPH3
MSigDB	LymphNode	COVID+ vs Control	log2FoldChange	GO_LYMPHOCYTE_ACTIVATION	2.34772e-07	2.4079e-05	0.690132	-0.359504	-1.80076	302	RAG2/LEP/CD40LG/CDH17/LEF1/CD3G/CD28/CLEC7A/IL2/CD3D/DPP4/CLEC4D/PLA2G2D/IL7R/CLEC4E/CD4/CD3E/GAPT/PRLR/LAT/BCL11B/KLRK1/TNFSF18/IFNA5/IL12B/PTPN22/THEMIS/PTPRC/RORA/RPL22/SATB1/GPR183/CD2/TREML2/ITK/TLR4/RUNX2/IKZF1/TNFSF4/TCF7/RORC/CD86/ITGA4/CCR7/IL18/LCP1/WNT1/MALT1/EXOSC3/TNFSF8/APBB1IP/FLT3/HPRT1/LCK/IFNG/PPP3CB/PIK3R1/RAB27A/SLAMF6/RIPK2/NBN/RBPJ/IFNE/CD8B/B2M/ANXA1/NCK1/CD7/BCL2/DCLRE1C/IL7/CD8A/CRTAM/RHOH/CD180/VCAM1/SP3/CD6/KIT/TPD52/CBFB/SKAP2/HMGB1/FNIP1/PTGER4/IL10/PPP3CA/EOMES/CD79A/CDK6/F2RL1/AICDA/CD244/PRKCB/IFNAR1/SLAMF1/FOXP3/IL15/ATM/PLCL2/ATP7A/SLA2/LIG4/RC3H2/ATP11C/PATZ1/AZI2
MSigDB	LymphNode	COVID+ vs Control	log2FoldChange	WINTER_HYPOXIA_METAGENE	2.38553e-07	2.43129e-05	0.674963	0.487906	2.02283	218	EDN2/ELF3/PROK1/ANGPTL4/KRT14/SERPINE1/SPP1/MMP13/FTL/GPRC5A/ADORA2B/ALDOA/IGF2/SERPINB2/IGFBP1/PLIN2/VEGFA/MIF/TGFB3/CA12/MMP2/MUC1/CDKN1A/THBS1/CTSD/ADM/EDN1/NR4A1/KRT18/THBS2/IGFBP2/GAPDH/HMOX1/TGM2/JUN/SLC6A8/BCL2L1/PFKFB4/F3/ALDH1A3/DDIT4/ERRFI1/LGALS1/PLAUR/ENG/PDGFB/EGR1/FLT1/BHLHE40/NDRG1/DDIT3/COL5A1/NFIL3/PGF/PIM1/STC2/PTGS1/EFNA1/PIM2/ICAM1/BPI/LONP1/ITGA5/QSOX1/SLC3A2/SLC2A1/FOS/KDR/CALD1/BNIP3/FN1/COL5A3/COL5A2/FABP5/TGFB1/GPI
MSigDB	LymphNode	COVID+ vs Control	log2FoldChange	GO_TISSUE_DEVELOPMENT	2.44111e-07	2.47239e-05	0.674963	0.320649	1.49288	1318	SPRR3/KRT4/KRT16/CER1/RBP2/RHCG/SLC9A4/KRT17/EVPL/RGS20/UMOD/SERPINB5/ELF3/TGM5/DNAAF1/NANOG/SFN/VTN/GATA4/VIL1/PHOSPHO1/PPL/VSX1/RP1/KRT14/DUOX2/ECM1/SPP1/FOXN4/FLG/MMP13/SCEL/PSAPL1/FOXC2/HYDIN/WNT7B/MAFF/ARG2/PTK6/HRNR/MYL3/HTR2B/FOXH1/TNNC1/SPINK5/LHFPL5/CRLF1/TACSTD2/GRHL1/MYH6/STC1/ATF3/KRT27/CSRP3/NRTN/CAPN5/IGFBP1/GATA1/WNT3A/PAX8/GLI2/TCHH/OVOL2/APOA5/ROR2/VEGFA/JUNB/PPP1R13L/MEGF10/TIMP1/SPRY1/SHROOM3/MYH15/FHL2/NINJ2/DMP1/RAB13/APOD/PTGIS/SDC1/SMAD6/NTF4/SOX21/MMP2/UPK2/MYL2/CDKN1A/GATA2/CHI3L1/SIK1/ASCL1/ONECUT1/FOSL2/ADM/EDN1/PDE6C/SCNN1B/HBEGF/VAX2/DVL1/GJA5/LAMB3/COL6A1/CRABP2/GPR4/FKBP8/FGFR3/BARX2/CCNO/SOCS3/HAPLN2/SNAI1/ACADVL/TAGLN/PHGDH/EMX1/LGALS3/PKDCC/TGM2/GCNT3/PDE2A/TCF15/SHARPIN/JUN/CASQ1/NKX6-3/GPX1/ADAMTSL2/POSTN/SOX17/SOX18/MYL6B/PDGFRB/ALDH1A3/ERRFI1/FRAS1/SALL4/SEMA3F/DNASE1L2/NUPR1/DUSP1/TIE1/FOXJ1/ENG/POU5F1/PDGFB/LAMA5/CTNNBIP1/EPHA2/COL4A1/MMP15/ZNF358/EGR1/COL18A1/MATK/RILPL1/MMP8/CHRD/NGFR/COL4A2/ACTA2/HOXC11/ARTN/DSCAM/SEMA5B/HMG20B/ANKRD33/GATA5/HMGCS2/ITGB5/EMP1/XBP1/HEYL/DLG5/AMELX/IFITM5/AMBN/CASP14/LBX1/MEPE/ADAMTS16/SDC4/CCDC40/NFATC4/CPT1A/BMP6/SPINT1/TBX2/HES1/KRT5/DLL4/ALDH1A2/DLC1/COL27A1/CRHR2/COL5A1/LRP5/SEMA6B/CA2/P2RX2/BSG/PGF/PRDM1/STC2/ANKRD1/TGFB1I1/UPK1B/TBX6/TCF21/PLOD3/EFNA1/DDR1/RAPGEF3/ITPK1/EVC/BMP1/CCL11/SOX8/TPM1/SIX3/MYH14/CYP26C1/TLX2/GJA4/XIRP2/TBX5/TM4SF4/CUL7/ICAM1/WWTR1/TAL1/MMP14/ALPL/PLXNA2/USH2A/HES7/CYP26B1/CST6/SFRP2/TMEM79/PTK7/VDR/WNT4/DHRS9/INSR/GREM1/RYR2/ERBB3/COL1A1/DUSP2/PTH1R/ITGA5/TST/VCL/MYADM/GSC/ERCC2/WNK4/MAPK3/MTHFD1L/LAMA3/TSC2/FOS/SOX15/BAK1/KDR/KLK14/MIXL1/SIN3B/MBD3/UPK1A/FN1/SLC25A25/RAB1B/SEMA4A/HOXC4/PRKD2/HNF1B/NTRK1/FABP5/KDM6B/ARX/KAT2A/SEMA3B/SCRIB/FJX1/ITGA3/STRC/TGFB1/PODXL/FOXF1/TBX1/EMD/GPI/MYH7/B9D1/SLC9A1/E2F8/MYH11/IFT140/FN3K/FOXF2/NKX6-1/ROM1/DLL1/GJC1/MSC/ITGB4/NEXN/SRC/HIPK2/COL11A2/SERPINH1/MSX1/ETV2/COL12A1/FOXE1/RARA/GSN/GAA/SIPA1L3/PLOD1/RASIP1/SEMA3G/AREG/KLF5/JAG2/PAX2/DUSP5/KIF26B/EYA2/FAM20C/MGP/SH3PXD2B/LAMB1/SIDT2/LAMB2/SEMA4B/KAZN/FOXL1/PLXNB2/HEY1/BAX/CNN3/HYAL2/WNT11/OLFM1/NKX3-2/FUZ/RILPL2/E2F4/ADAM15/PROX2/EXT1/MAP2K2/SEMA6C/SDK2/SOX2/SMAD7/BMX/TGM1/FGFR1
MSigDB	LymphNode	COVID+ vs Control	log2FoldChange	KIM_RESPONSE_TO_TSA_AND_DECITABINE_UP	2.55519e-07	2.57186e-05	0.674963	0.586917	2.23852	105	SST/KRT17/S100A2/CYP24A1/TRIM58/CLIC3/SFN/PPL/GDF15/MUC13/TSPAN1/CDA/KCNV2/TACSTD2/PSCA/ATF3/COLEC11/PLIN2/CSPG5/NINJ2/MUC1/FAAH/IL24/CDKN1A/LAMB3/TGM2/PDE2A/SLC6A8/HSPA2/GCHFR/KRT7/CDCP1/TRIP6/FADS3
MSigDB	LymphNode	COVID+ vs Control	log2FoldChange	GO_SERINE_TYPE_ENDOPEPTIDASE_INHIBITOR_ACTIVITY	2.57617e-07	2.57696e-05	0.674963	0.659266	2.3525	72	HRG/SERPINA10/SERPINB5/SERPINB4/SERPINB11/SERPINE1/SERPINE3/ITIH2/SERPINA6/AMBP/SPINK5/SERPINB2/SERPINB13/SERPINF2/SPINK7/PZP/SERPINA1/SERPINC1/PCSK1N/SERPIND1/SPINT2/SLPI/A2M/WFDC13/SPINT4/WFDC5/SERPINA12/SERPINB3/SPINT1/ITIH3
MSigDB	LymphNode	COVID+ vs Control	log2FoldChange	GSE37416_CTRL_VS_24H_F_TULARENSIS_LVS_NEUTROPHIL_UP	2.6321e-07	2.58633e-05	0.674963	-0.436936	-2.01746	159	GTF2A1L/PDE3B/IPCEF1/HRH4/FGL2/P2RY10/ADORA3/SELL/TMX3/FOXN2/SPIC/SLC46A3/RNF144A/ITGA4/ARMC1/TMX4/CALM2/ADO/SFT2D3/RBL2/ABHD10/GGCT/MMP25/CRLF3/HENMT1/PEX12/ARHGEF6/ACADSB/BRI3BP/BOLA3/NCOA4/ARHGAP15/ZWILCH/CTSS/LPGAT1/MTMR1/PIGM/KIT/SET/HERC6/DTX3L/PRPS1/HLTF/ATP6AP2/SCP2/ADI1/NUP50/ZNRF2/APIP/FAM126A/CD46/F2RL1/PTRH2/CDV3/C9orf64/VPS13C/NOA1/CMAS/IQGAP2/NAA20/PCNA/DBT/ZC3HAV1/UBE2E3/SRSF11/PRKAB2
MSigDB	LymphNode	COVID+ vs Control	log2FoldChange	GSE3982_NEUTROPHIL_VS_BASOPHIL_DN	2.61541e-07	2.58633e-05	0.674963	-0.425497	-1.97848	169	CD40LG/TFAP2B/RNFT1/SGPP1/NDUFA5/OSGIN2/ITK/TPMT/HOXA9/API5/MMD/CRYZ/PTPRO/SRP19/TRBC1/CCNC/ARHGEF3/CCNT2/MRPS30/GGCT/PBX3/SS18/SRSF6/ZMYM6/ARL2BP/ANXA1/MOCS2/AGA/UBA3/XPO1/DSCC1/CAND1/ARL1/TTC13/RYK/PTER/RPS27A/CUL2/TRIM44/GPN1/AIMP1/SERBP1/ADD3/ATF1/GPN3/SSB/ADSL/NFU1/ASTE1/RAD17/IL2RA/MTRF1/OTUD3/ZFR/MGST3/SOD1/NUP37/YTHDC2/N4BP2L1/SUPV3L1/ATP2C1/CLASP2/S1PR1/C1QBP/TRMT1L/EXOC1/SYCP2/GCLC/CLIP4/WDR7/TCEA1/UQCRC2/MAPRE2/DMXL1/NDUFAB1/PTGES3/PDE6G/SNRNP27/FBXO21/PTPN9/PNP/FDX1/PNPO/FLT3LG/TCF12/CHPT1/DNAAF2/EEF1A1/DARS2
MSigDB	LymphNode	COVID+ vs Control	log2FoldChange	THUM_SYSTOLIC_HEART_FAILURE_UP	2.64749e-07	2.58633e-05	0.674963	-0.339596	-1.70579	364	NPPA/NPPB/NRAP/P2RY13/TRDN/CX3CR1/GPR34/C3AR1/ATP1B4/CTSC/FRMD5/MS4A6A/TNFAIP8L2/HPGDS/AIF1/SCOC/MPEG1/FPR3/ACTR2/CDH19/ENPP2/PTPRC/ETNK1/GIMAP1/MNDA/B3GNT2/PRNP/MRC1/NECAB1/SLC8A1/TLR4/GABRA4/RNF125/YWHAZ/LYRM7/TLR7/TNFSF10/TBL1XR1/LST1/C6orf62/F13A1/PCNP/ARL8B/LCP1/LY96/RNASE1/TMEM182/EXOC5/DAZAP2/YTHDF3/KPNA4/PLEKHF2/LAIR1/GDI2/LYZ/TANK/ST3GAL6/IL2RG/VPS35/SFR1/STAT1/TAF9B/PTBP2/SS18/PAPOLA/SFRP4/SNAP23/SYPL1/ARHGDIB/ERCC8/ZMYM6/TPP1/CNOT8/JAK2/UEVLD/HNMT/EVI2B/LYN/CTSS/LPAR6/ERAP1/LMBR1/BCAT1/BRCC3/MS4A4A/NTRK3/GTDC1/OMD/VCAM1/NUCKS1/FBXO32/CCNG2/MRPL44/UTP23/FH/PRPS1/NFIA/HLA-DRA/SKAP2/TATDN3/RICTOR/EPHA7/SLC9A9/ATP6AP2/ASB11/CAT/RAB5A/MIR101-1/MYOM3/PDGFC/CD14/RAC2/PICALM/CD46/BCLAF1/MIER3/IL33/PGRMC1/CDV3/FGF1/ABCD3/M6PR/NAMPT/PRMT2/RALB/ZNF438/TMEM50B/RRM1/EIF2S3/PIK3IP1/FUS/MAPK1IP1L/NFATC2/CD53/TMED2/ARFIP1/NCBP2/KBTBD2/PREPL/KIFAP3/PDIA6/IGHM/EIF1/HSD17B11/VCAN/GFM2/CAPRIN1/RBBP4/NOTCH2/CD52/XPO7/ST3GAL3/SCARB2/CCT2/SLC16A1/SGCB/ZFAND5
MSigDB	LymphNode	COVID+ vs Control	log2FoldChange	GO_POSITIVE_REGULATION_OF_IMMUNE_RESPONSE	2.64937e-07	2.58633e-05	0.674963	-0.313354	-1.62956	476	CLEC6A/CLEC4C/TLR8/IL1B/DMBT1/FFAR2/CD3G/FCER1A/C3AR1/CLEC4A/CD28/CLEC7A/IL23R/IL21/IL2/CD226/TLR2/CD3D/TRBV12-3/CLEC4D/TRAT1/CD209/LGMN/TRDC/SH2D1A/TXK/CLEC4E/FCN1/CD4/CD3E/LAT/PSMA8/KLRK1/ACTR2/IL12B/PRKACB/THEMIS/PTPRC/STX7/PSMA1/MNDA/ACTR3/PTPRJ/IDO1/RPS6KA3/BIRC3/ITK/UBE2D1/TNFRSF21/TLR1/TLR4/MYB/CD247/ARPC5/KRAS/CTLA4/CDC42/LCP2/TNFSF4/UBE2N/EREG/TLR7/CD86/UBE2K/CCR7/GRAP2/SKAP1/PTAFR/LY96/SH2D1B/NRAS/SKP1/PTEN/MALT1/EXOSC3/PSMA2/TRBC1/TANK/LCK/IFNG/PSMA4/CYLD/ELANE/PIK3R1/TLR5/SLAMF6/RIPK2/RPS6KA5/PLEKHA1/PIK3CA/NLRC4/RASGRP1/PSMA3/KLK7/ABI1/B2M/BIRC2/HAVCR2/ANXA1/MAP2K6/PAK2/NCK1/PRKCQ/TNF/VAV3/BCL10/BCL2/LYN/CRTAM/DENND1B/CTSS/CD180/SIRT1/UBE2D2/BRK1/MAP3K7/TAB2/PAG1/CHUK/PAK1/RPS27A/CR1/PSMD10/PSMD14/SUSD4/TAB3/HLA-DRA/SKAP2/POLR3F/MAPKAPK3/HMGB1/IL6ST/PIK3CB/LSM14A/AP1G1/ARPC3/CACNB4/C6/PIK3C3/CD14/PSMA6/MAPK1/CD46/GBP5/CD79A/IL33/F2RL1/IL27RA/PSMB9/CFP
MSigDB	LymphNode	COVID+ vs Control	log2FoldChange	KRIEG_KDM3A_TARGETS_NOT_HYPOXIA	2.73055e-07	2.64962e-05	0.674963	-0.42589	-1.98011	170	C6orf58/MMP7/TMEM106B/CD47/NDUFA5/MRPS18C/RPE/TSPAN13/PAQR3/C7orf25/SLC46A3/CAPZA1/AMMECR1/RRM2B/VBP1/MAT2B/GLMN/CDC42/LYPLAL1/DPH3/HDHD2/FKTN/NDUFA12/THNSL1/HPRT1/TMEM126A/PSMA4/STAT4/GTPBP10/TMBIM4/AASDHPPT/STAT1/GLO1/MTX3/C16orf87/MAGOHB/B2M/ACTR6/TMEM128/ALG13/IL7/GALNT1/RNF38/ATPAF1/CLNS1A/BTBD10/PHF11/VCAM1/TMEM9B/LGALS8/PDCD2L/HIBCH/ATP6AP2/EIF2A/SHISA2/N4BP2L2/F2RL2/TDG/AKAP11/PGRMC1/ZNHIT6/TMEM218/HSDL1/PDP1/ATM/MRPL16/B3GNT5/ZNF451/FANCL/POP4/COQ3/PFN2/PRKAB2/ACSL5/ZNF226/NUDT3/BBS4/RIOK1/UMPS/SLC25A14/WDR7/PTPN2/HACL1/NHEJ1/RBM12/PHACTR2/SRI/FKBP5/SEC11C/TPM3/APTX
MSigDB	LymphNode	COVID+ vs Control	log2FoldChange	GO_ACTIVATION_OF_INNATE_IMMUNE_RESPONSE	2.75606e-07	2.65845e-05	0.674963	-0.409769	-1.93333	187	CLEC6A/CLEC4C/TLR8/DMBT1/FFAR2/CLEC4A/CLEC7A/TLR2/CLEC4D/CD209/LGMN/CLEC4E/FCN1/PSMA8/KLRK1/PRKACB/PSMA1/RPS6KA3/BIRC3/UBE2D1/TLR1/TLR4/KRAS/UBE2N/TLR7/CD86/LY96/NRAS/SKP1/MALT1/PSMA2/TANK/PSMA4/CYLD/TLR5/RIPK2/RPS6KA5/NLRC4/PSMA3/BIRC2/HAVCR2/MAP2K6/PAK2/BCL10/LYN/CTSS/CD180/UBE2D2/MAP3K7/TAB2/CHUK/PAK1/RPS27A/PSMD10/PSMD14/TAB3/MAPKAPK3/HMGB1/LSM14A/PIK3C3/CD14/PSMA6
MSigDB	LymphNode	COVID+ vs Control	log2FoldChange	GSE29618_PRE_VS_DAY7_FLU_VACCINE_PDC_DN	2.78147e-07	2.66708e-05	0.674963	-0.416848	-1.94951	176	PLA2G2D/CYBB/RCAN3/DCK/OPN3/RGS7/PTPN22/KMO/GTF2H5/COX16/DNAJB14/CAPZA1/BCL11A/API5/UBE2K/HTR2A/KLF12/MALT1/MDFIC/PSMA2/LRRC8D/EIF2S1/DERL2/CRLF3/SP4/NCK1/SMAD2/LSM12/SEC22B/COX7A2/GALNT1/OSTF1/MAP3K7/SERINC3/DERA/ATG12/TRIM44/ATF2/YIPF6/PPP2R5E/OXCT1/KLHL28/RBMS1/EIF3M/BMP2K/SSB/PHKB/PSMG1/RAB28/HNRNPD/STRAP/SENP6/TRPS1/LTN1/CYFIP2/ZFR/DHX40/COG2/HSPH1/EIF5/ABCA6/MYEF2/DDX3X/APAF1/FBXO22/TIMM9/GSPT1/KLHDC2/TAOK3/ORC3/NFYC/PLXNC1/MFN1/SCAF11/RBBP6/PIP4K2A/RFWD3/PPP1R12A/SIDT1/HGSNAT/KPNA1
MSigDB	LymphNode	COVID+ vs Control	log2FoldChange	GO_UBIQUITIN_LIKE_PROTEIN_TRANSFERASE_ACTIVITY	2.81185e-07	2.68036e-05	0.674963	-0.334415	-1.69346	379	UBE2U/RAG2/KLHL31/KLHL34/BIRC7/UBE2W/RNF141/RCHY1/RNF2/ANAPC10/MED31/SIAH3/NHLRC1/BIRC3/UBE2D1/RNF125/RNF13/G2E3/CDC42/KBTBD3/UBE2N/MED21/BACH2/RNF144A/UBE2K/KBTBD8/RNF128/FANCF/SKP1/HERC3/MALT1/CUL5/FBXL4/ZFP91/CCNC/PIAS2/CBLL1/UBE2V2/RNF144B/FBXO3/UBE2B/RNF138/CUL4B/FBXO30/ATG3/NLRC4/TRIM13/BIRC2/FEM1B/WWP1/ERCC8/KBTBD7/PEX12/RLIM/FBXW2/AKTIP/FBXO25/TRIM71/KLHL8/KLHL9/CUL3/ASB4/UBE2A/MED30/RNF38/RNF146/ATG10/UBE2D2/UBE2G1/FBXL5/SKP2/UBE2E1/FBXL3/RAD18/FBXO32/ZYG11B/PIAS1/KBTBD12/HERC6/TRIM23/DTX3L/UFL1/SIAH1/TRIM33/CUL2/HERC4/UBE3A/RNF165/FBXO40/RNF149/HLTF/MSL2/KLHL28/MED17/HECTD2/RNF43/ZNRF2/KLHL38/TRAF5/KLHL15/SMURF2/ANAPC4/CNOT4/KLHL32/RBX1/KLHL33/FBXO6/LTN1/C18orf25/KLHDC7B/KLHL13/UBE2E2/CDC23/TRIM24/ARIH1/MYLIP/RNF7/MED1/FBXO11/NSMCE2/UBE2E3/ZNF451/UBE2F/RC3H2/FANCL/KBTBD2/FBXO22/CBLB/WDSUB1/HACE1/KLHL12/RNF6/RC3H1/PELI2/KLHL14/UBE2QL1/XIAP/TRAF6/MIB1/UBE2Q2/KLHDC7A/RBBP6/TRIM32/FBXW11/RFWD3/CBL/NEURL3/UBR2/BTRC/RNF103/UHRF2/NSMCE1/RNF34/KLHL7/TRIM2/RNF14/BRAP/UBE2Z
MSigDB	LymphNode	COVID+ vs Control	log2FoldChange	GSE36891_POLYIC_TLR3_VS_PAM_TLR2_STIM_PERITONEAL_MACROPHAGE_DN	2.90548e-07	2.75341e-05	0.674963	-0.444145	-2.05658	151	GPR34/KLRC2/IL21/PKIA/PHOSPHO2/COMMD6/EIF4E3/ZDHHC2/AGPAT5/CPA3/KLRC3/GTPBP8/CLN5/MYCBP/TLR4/ZBTB6/ECHDC1/CD160/SIKE1/TMEM126B/FAM126B/SUCNR1/E2F5/TMEM126A/IFNG/LCLAT1/RAB11A/MFSD1/ATP10A/NUCB2/MED6/NOL11/ALG5/RIOK2/ETAA1/YWHAB/AGA/DNAJC24/LILRA5/PSIP1/HNMT/SDR42E1/BRIX1/MRPL35/WDR41/RAB9A/ZDHHC20/ACOT13/SKAP2/BLZF1/SLC25A24/SMU1/RBM43/RAB28/CXCR6/TMEM67/SGCD/KLRC1/PSMC2/PRIM1/IL15/RRN3/ZBED3/UBE2E3/MRPL15/PFN2
MSigDB	LymphNode	COVID+ vs Control	log2FoldChange	RHEIN_ALL_GLUCOCORTICOID_THERAPY_DN	2.97959e-07	2.80722e-05	0.674963	-0.348439	-1.73953	328	GPM6B/LDHB/MME/DYRK2/SH3BGRL/MCTS1/SNRPE/RPL22/MAD2L1/MRC1/CREB1/MYB/CCDC90B/ME2/ESD/ITGB3BP/LSM5/ANP32E/GDI2/HPRT1/SLC5A3/MRPS35/PDCD2/CALM1/FRMD4B/SNRPD3/NDUFB5/PIGP/MRPL3/GGCT/CACYBP/OLA1/NUCB2/GLO1/DIMT1/CCNG1/DAD1/TRMT5/ALDH5A1/PCMT1/DPH5/SDHC/RPP40/ISOC1/PAK2/HDDC2/SSBP2/NAP1L1/PSIP1/MDH1/BCL2/MPP1/PRDX3/LTA4H/CDK1/CLNS1A/HNRNPC/THOC7/IARS2/TMEM97/PRKCH/TMEM135/PRDX1/CNBP/LRPPRC/SSR1/SSBP1/TBC1D4/SET/GMPS/MRPS33/NDUFA8/METTL5/PSMD10/INTS8/PSMD14/SPTSSA/ACADM/SERBP1/OXCT1/ZFAND1/TBCA/ALDH6A1/SCP2/CAT/GIMAP6/RBMX/ST13/PSMA6/UGP2/HADH/RBM8A/ADSL/PSMG1/PIN4/PSMB9/RTN3/CCT6A/NHP2/FOSB/PRIM1/KDELR2/RRM1/ATXN10/SMS/ELAVL1/CKS2/PCNA/NUP37/ACAA2/COX11/PSMB2/TUBA1C/BCCIP/VRK1/CPNE3/FANCL/GCSH/MIS18A/MEST/PDIA6/ATIC/SAP18/SORD/RPA1/C1QBP/APEX1/WDR61/BZW2/IPO7/HMGN4/EID1/RBBP4/DUSP6/VDAC1/CKS1B/GBE1/PHYH/SNRPD2/GGH/UQCRC2/CEP68/CNPY2/TMEM14A
MSigDB	LymphNode	COVID+ vs Control	log2FoldChange	GSE16385_ROSIGLITAZONE_IL4_VS_IFNG_TNF_STIM_MACROPHAGE_UP	3.24398e-07	3.03865e-05	0.674963	-0.413581	-1.93565	178	LRRN3/CD40LG/CAMK4/EDAR/CLEC2D/DYRK2/RCAN3/GPR18/NELL2/PTPRC/PIGK/DNAJB14/PPM1B/STK17B/GPR183/QPCT/KRAS/OSBPL8/MYOM2/BACH2/CCR7/CD5/SKAP1/SLC16A10/PTPN4/GIMAP4/FBXL4/TNFRSF25/PLN/DENND2D/NPAT/CCNT2/ANKRD55/COQ10B/INPP5F/BCL2A1/NRIP1/BIRC2/CAB39/GCH1/SPOCK2/ALDH5A1/MED23/SLC9A6/ING3/CCR9/DDX60/SH3YL1/PPP2R5E/ADD3/ATF1/IL6ST/N4BP2L2/ABCB1/LRRC8B/GZMA/CHMP7/THUMPD1/CFP/RAB33A/LTN1/DOCK10/SLAMF1/EGR2/PIK3IP1/NUDT9/NAA16/STX16/GOSR1/UNC50/S1PR1/FYN/ALDOC/RNF6
MSigDB	LymphNode	COVID+ vs Control	log2FoldChange	GO_PLATELET_DEGRANULATION	3.65359e-07	3.40267e-05	0.674963	0.595794	2.23422	99	HRG/FGB/FGG/FGA/APOA1/ORM1/ALB/AHSG/PPBP/APOH/SERPINE1/ECM1/ALDOA/IGF2/VEGFA/TGFB3/TIMP1/SERPINF2/CFD/GAS6/THBS1/SERPINA1/VWF/PDGFB/ITGA2B/A2M/P2RX1/ITIH3/KNG1/PLG/SELP/VCL/QSOX1/LGALS3BP
MSigDB	LymphNode	COVID+ vs Control	log2FoldChange	GO_RNA_BINDING	3.69016e-07	3.41709e-05	0.674963	-0.242482	-1.33656	1339	ELAVL4/APOBEC2/TLR8/RPL3L/SRSF1/ADARB2/RCAN3/UHMK1/EIF4E3/SMN2/TFAM/EEF1E1/RBM27/BOLL/CNOT7/RBM11/GAR1/SMARCE1/TRDMT1/PIWIL1/MCTS1/PSMA1/FAM98B/SNRPE/RPL22/FDXACB1/C1D/MBNL3/MRPL13/MRPL42/RBFOX1/RPS15A/FBLL1/PPP1CC/API5/MBNL1/YWHAZ/TSN/FASTKD3/DCP2/UBE2N/SRP9/TLR7/RPF1/SAMHD1/UTP15/IGF2BP3/LSM6/CRYZ/SNRPB2/DBR1/RBM7/NUDT21/TYW5/TRA2B/ZMAT1/PUS7L/MRPL22/HDAC2/PURA/SYNCRIP/BZW1/WDR36/CISD2/KRR1/EEF1A2/NSUN3/ZMAT3/QKI/SRP19/EIF5A2/SAMSN1/RBM34/PEG10/TXN/EXOSC3/LSM5/YTHDF3/RPS13/GDI2/CELF2/DEK/LSM3/DCAF13/EIF4E/FARSB/PDCD4/MRPS35/RBM18/MAK16/EIF3E/ANGEL2/RPP30/DDX6/ZNF239/G3BP1/TIA1/CCNT2/DENR/SNRPD3/NUDT7/MRPS30/GTPBP10/MRPL3/EIF2S1/LBR/CDC40/EIF1AX/ZNF207/MRPS24/FASTKD2/RPS21/PTBP2/DIMT1/LUC7L2/LLPH/STRBP/BAG4/MAGOHB/AGFG1/PAPOLA/IREB2/FMR1/ZMAT4/PCBP2/NOL11/SUMO1/HENMT1/SRSF6/KCTD12/ZNF326/ALKBH8/MRPS17/ANXA1/PHF6/TNPO1/HNRNPH3/CNOT8/NAP1L1/NAA15/RNASEH1/EIF1AY/ERI1/ALG13/PSIP1/PUS10/HNRNPUL2/RPL34/DHX36/TRIM71/MAGOH/TRUB1/SNRPD1/HBS1L/XPO1/WDR75/FASN/LTA4H/CDKN2AIP/CSTF1/TDRD9/NTPCR/SUB1/CLNS1A/BRIX1/PURB/HNRNPC/TES/DDX18/THOC7/DUSP11/PPIE/THUMPD2/CSTF3/RPL35A/MRPS14/NSA2/ADK/RPL30/TAF15/PAPOLG/MRPL39/SEPSECS/GRSF1/NUCKS1/PRDX1/CNBP/CPEB1/LRPPRC/ZC3H8/MRPL44/SSBP1/WDR43/DDX47/GFM1/MRPS6/DDX60/MRPL2/UTP23/RPS27A/SMNDC1/PAIP2/SRSF3/ZNF385B/CNOT6/TFB2M/PUM2/AQR/TCP1/ANKHD1/AIMP1/G3BP2/SERBP1/CHCHD1/HLTF/HMGB1/TBCA/CCNT1/SCG3/ABT1/RBMS1/U2SURP/THUMPD3/MRPL1/SLC25A5/CS/EIF3M/MRPS28/ALDH6A1/RPS3A/RPL9/DIS3/HNRNPK/ZCCHC9/EIF2A/SUZ12/LSM14A/RPUSD2/TARDBP/CCDC59/MPHOSPH6/RBMX/RBM4/SSB/CLTC/NUDT5/WDR3/LARP4/SYNJ1/PSMA6/SECISBP2L/ZC3H15/RBM8A/BCLAF1/PRKRA/RBM43/XRCC5/PNO1/WDR33/HNRNPR/RBM45/TFB1M/PWP2/NCBP1/HNRNPD/MRPL18/CNOT4/EXOSC9/PIN4/STRAP/PRPF38B/NIP7/MRPL27/SRP14/THUMPD1/CPSF2/CCT6A/ZCCHC7/DHX9/SYF2/METTL14/TRMT6/MRPS23/SRSF10/XRCC6/RPL15/NHP2/MTRF1/DNTTIP2/PUS3/SRSF12/MRPL32/DDX1/MRPS9/ZFR/NOA1/IMP3/XRN2/FUBP1/DHX40/PAIP1/EIF2S3/ELAVL1/NANOS1/FAM98A/DCP1B/LSM11/ARCN1/RPL11/FUS/EIF5/FKBP3/CELF6/CPEB2/SRFBP1/RBM44/CCT4/ACAA2/MRPL16/ERH/NCOA5/EIF3L/CPSF3/ZRANB2/BCCIP/NOC3L/TMSB4X/RPL37/LARP4B/PPIL4/ZC3HAV1/ACO1/PTCD2/GLRX3/CPNE3/MYEF2/EIF3F/RPS14/NUFIP2/YTHDC2/SRSF11/RNASET2/RC3H2/MORC3/POP4/TRA2A/MRPL15/NCBP2/YY1/DDX59/TDRKH/SNRNP40/SUPV3L1/DDX3X/RTN4/KIN/SNRPN/EIF4A2/UCHL5/PPHLN1/UNC50/MRPL45/DYNC1LI1/GSPT1/MTO1/EIF1/EXOSC8/SAP18/HSPA9/THOC3/BTF3/RC3H1/NAF1/SRP72/YBX2/C1QBP/EIF4G2/SNRPB/APEX1/YTHDF2/SEC63/TRMT1L/HADHB/GFM2/RBM14/CAPRIN1/HNRNPH2/RPS8/PRPF40A/HELB/CPSF6/SUCLG1/RPF2/NMD3/EXOSC5/MRPL54/NOSIP/PDIA3/CELF1/PTCD3/MRPL9/SECISBP2/PNPT1/MKRN2/POP1/SCAF11/RNMT/PAN3/SF3B4/BYSL/RBBP6/POLR2B/MATR3/DICER1/TRIM32/UTP20/SNRPD2/HELZ/EIF3J/MRPL40/HEATR1/DHX57/STAU2/HNRNPH1/TPT1/C12orf65/PKN2/NXF3/RBM12/USP10/COPS5/HNRNPU/YWHAG/DDX52/SRP54/MRPS7/EIF4B/CHTOP/YRDC/LSM2/DDX28/KHDRBS1/DDX17/MTPAP/FYTTD1/RBM22/PCBP1/C1orf52/C1orf131/EIF4H/RARS2/RBM12B/NKRF/CNOT1/RP9/FRG1/PPP1R8/TCERG1/MPHOSPH10/APTX/HNRNPA3/DHX29/MEF2C/EEF1B2/RBM47/RBM26/MTRF1L/EIF3H/XPOT/RBM25/EIF2AK2/PARS2/PSTK/ZCCHC17/CDK13/SLU7/YARS2/TDRD3/FUBP3/GTF2E2/OAS2/RAE1/CCDC47/SNIP1/MYO5A/SFPQ/FXR1/RPL29/PA2G4/SRPK1/DDX58/SNRPC/HSPA8/NUFIP1/MTIF3
MSigDB	LymphNode	COVID+ vs Control	log2FoldChange	CAIRO_LIVER_DEVELOPMENT_DN	3.76066e-07	3.45341e-05	0.674963	0.489145	2.02443	202	CRP/FGB/FGG/FGA/SERPINA10/APOB/AHSG/GC/VTN/TMPRSS2/F2/ITIH2/CYP2F1/AMBP/C8A/HP/LCN2/ANGPTL3/IGFBP1/LBP/SLC39A4/F12/SERPINF2/QPRT/AFM/MST1/SLC44A4/GLDC/HMOX1/SERPINC1/C1QA/APOF/SERPIND1/IL1RN/COL18A1/A2M/HMGCS2/CA5A/SPAG5/NDRG1/ABCA7/ITIH3/UPK1B/KNG1/GAMT/NID1/TFR2/PLG/GRIK5/DPYS/CBS/TST/C3/PINK1/FN1/SSTR2/NCAPH2/PDIA5/S100A8/KIF13B/HSD17B2/SERPING1/GSN/ORAI3
MSigDB	LymphNode	COVID+ vs Control	log2FoldChange	GSE25088_CTRL_VS_ROSIGLITAZONE_STIM_MACROPHAGE_UP	3.772e-07	3.45341e-05	0.674963	-0.417763	-1.95438	177	HCN1/CACNG5/TRAT1/GMFB/GPR18/GPR15/KRT72/UHMK1/ZDHHC21/ZDHHC2/NAA30/LMBRD1/PAQR3/NHLRC1/MAT2B/MPP7/UTP15/AKAP7/CCR7/ARMC10/UBXN2B/TADA1/SLC35G1/ZNF483/ST8SIA6/CCR5/RASGRF2/UBE2V2/APPL1/PLEKHA1/WDR92/ARL4C/FBXO28/PLRG1/PHTF2/KPNA3/TRUB1/CSF2/SLC22A2/RTP4/ZFP3/ZBTB25/CLP1/LRPPRC/CSNK1G3/PPM1L/UTP23/TUBD1/ATG12/PRPS1/RRAGD/SPTSSA/GPN1/AP1G1/TARDBP/TRIM34/ST13/GPR83/ZC3H15/YME1L1/GZMA/BCKDHB/CPSF2/KLRG1/PUS3/SOS1/PRICKLE1/ZNF706/ZNF420/FCRL1/ACTR3B/REXO2/TMEM181/DMD/GOSR2/PRIM2/KCMF1/MOAP1/CYSLTR1/HNRNPH1/SPCS2/ATL2/CHTOP/BTRC/IKZF4/LIN9/ADAMTS6/TWSG1
MSigDB	LymphNode	COVID+ vs Control	log2FoldChange	GSE43863_NAIVE_VS_LY6C_INT_CXCR5POS_CD4_EFF_TCELL_D6_LCMV_UP	3.91208e-07	3.55007e-05	0.674963	-0.441581	-2.04471	151	ELF5/LDHB/CD209/ACSM3/RAPGEF6/ENPP2/C1GALT1/SLC25A40/FAM117B/CENPK/AMMECR1/TRIM59/CHML/BBS10/MALT1/QRSL1/THNSL1/MRPL19/AGGF1/RAB11A/LRRC8D/RPS6KA5/ZNF879/STXBP5/CENPH/NRK/C4orf46/CENPQ/PHTF2/TMEM184C/TXNDC16/MRPL35/TERF1/SNAPC3/CYB5B/MACROD2/ADK/TMEM68/DDHD1/TBC1D4/KBTBD12/TRIM23/RBAK/VPS4B/STIM2/GALC/MOCS3/TMEM200C/MANEA/LRRC8B/UBA5/METTL14/OLFM4/HSDL1/SEC61A2/CDC23/SLC38A9/FKBP3/ATP7A/LRIG2/CBX1/ALDH3A2/HSD17B11/TAF2/NAF1/CCT6B/PRIM2/TGS1/SNX4/RMND1/MBTD1/CEP68/QSER1/ARF6/ZNF217/XPOT/E2F3/MAS1/EXOC2/FUBP3
MSigDB	LymphNode	COVID+ vs Control	log2FoldChange	SMID_BREAST_CANCER_NORMAL_LIKE_UP	3.9214e-07	3.55007e-05	0.674963	-0.329285	-1.6759	406	ODAM/LRRN3/LILRA4/LGALS2/CD40LG/LEF1/P2RY14/CD3G/FCER1A/LDHB/CLEC4A/SLC16A7/ICOS/KLRB1/IL1R2/CD3D/DLK1/DPP4/CTSC/CPVL/TRAT1/EDN3/SH2D1A/SOSTDC1/IL7R/MME/MS4A6A/GPR18/CD4/BCL11B/LY75/AIF1/SELL/PLAC8/KLRK1/TCL1A/PTPN22/ENPP2/PTPRC/GLIPR1/CD48/SATB1/LPL/GPR183/MRC1/CD2/BIRC3/GIMAP5/ITK/GZMK/BCL11A/HOXA9/CD247/RNF125/CDO1/LCP2/TF/GPR171/CHL1/LST1/ITGA4/CD96/CCR7/NRXN1/F13A1/GIMAP4/LY96/SIT1/GZMM/TNFAIP8/CCR6/CELF2/SIGLEC1/TNFRSF25/LYZ/TRBC1/LCK/CYLD/PIK3R1/MBP/IL2RG
MSigDB	LymphNode	COVID+ vs Control	log2FoldChange	GSE22886_NAIVE_CD4_TCELL_VS_NEUTROPHIL_UP	4.05029e-07	3.64639e-05	0.674963	-0.423587	-1.9882	175	LEF1/CD3G/TXK/CLEC2D/CD4/BCL11B/LEPROTL1/SLC25A36/CD2/FAM169A/INPP4B/ITK/LIPT1/CD96/PRKCA/CCR7/NUDT21/LIN7C/MDFIC/LSM5/PIK3R1/PLEKHA1/NUCB2/EIF1AX/SIRPG/C12orf29/ACTR6/SRSF6/CGRRF1/LBH/HDDC2/ZNHIT3/RNASEH1/CD7/ALG13/NUTF2/MDH1/HBS1L/RHOH/TES/CYB5B/IARS2/CD6/TBC1D4/ABCB7/PRPS1/SRSF3/HLTF/ZBTB20/SSB/ST13/ZNHIT6/IBTK/UBASH3A/SRSF10/DDX1/ZNF22/IMP3/PTDSS1/ATXN10/CDC23/ZC3HAV1/ZNF451/AIDA/TOE1/S1PR1/FAM20B/EXOSC8/ITM2A/SUCLG1/MCFD2/ZNF551/ADH5/CEP68/NDUFAB1/YRDC/DDX28/SEH1L/MPHOSPH10/SUMO3/BRD7/RANBP6
MSigDB	LymphNode	COVID+ vs Control	log2FoldChange	BIOCARTA_CTLA4_PATHWAY	4.10985e-07	3.67957e-05	0.674963	-0.803283	-2.42082	18	CD3G/CD28/ICOS/IL2/CD3D/CD3E/ITK/CD247/CTLA4/CD86/LCK/PIK3R1/PIK3CA
MSigDB	LymphNode	COVID+ vs Control	log2FoldChange	GO_UBIQUITIN_LIKE_PROTEIN_LIGASE_ACTIVITY	4.17863e-07	3.71738e-05	0.674963	-0.41731	-1.95402	181	UBE2U/RAG2/UBE2W/RNF2/ANAPC10/MED31/SIAH3/NHLRC1/RNF125/RNF13/CDC42/UBE2N/MED21/RNF144A/UBE2K/RNF128/FANCF/SKP1/CUL5/CCNC/PIAS2/CBLL1/UBE2V2/RNF144B/UBE2B/RNF138/CUL4B/FBXO30/WWP1/RLIM/AKTIP/TRIM71/CUL3/ASB4/UBE2A/MED30/RNF38/RNF146/UBE2G1/SKP2/RAD18/PIAS1/SIAH1/CUL2/UBE3A/RNF165/FBXO40/RNF149/HLTF/MSL2/MED17/RNF43/ZNRF2/SMURF2/RBX1/FBXO6/LTN1/C18orf25/TRIM24/ARIH1/MYLIP/RNF7/MED1/ZNF451/UBE2F/FANCL/RNF6/RC3H1/PELI2/XIAP/TRAF6/RBBP6/TRIM32/FBXW11/CBL/NEURL3/UBR2/BTRC/UHRF2/RNF34/RNF14/BRAP/UBE2Z/PJA2/UBE2H
MSigDB	LymphNode	COVID+ vs Control	log2FoldChange	GO_SECRETORY_GRANULE	4.19797e-07	3.71738e-05	0.674963	0.439032	1.88284	306	HRG/FGB/FGG/FGA/KLK13/TMEM184A/APOA1/ORM1/ALB/AHSG/PPBP/PLA2G2A/APOH/SPACA4/SERPINE1/ECM1/GHRHR/SPINK5/ALDOA/PCSK1/IGF2/TMEM190/SFTPB/SLC11A1/VEGFA/TGFB3/TIMP1/CLCA1/RAB13/SCGB1A1/SERPINF2/CFD/GAS6/THBS1/OXT/EDN1/IQCF1/THBS2/SYT8/TCTEX1D4/SV2B/RAB26/SERPINA1/ENKUR/VWF/PCSK1N/PTPRN2/EXOC3L1/PDGFB/PTPRN/ITGA2B/A2M/FSTL3/GLIPR1L1/GNAT3/PATE4/TXNDC8/TRH/SYT9/TSKS/BSG/TEKT3/POMC/ITIH3/KNG1/PLG/DBH/STX1A/SCG5/MYRIP/ACRBP/ABCA3/CLIP2/SNCA/SELP/COL1A1/QSOX1/PCSK4/LGALS3BP/TRIM36/LOXL1
MSigDB	LymphNode	COVID+ vs Control	log2FoldChange	GSE32533_WT_VS_MIR17_KO_ACT_CD4_TCELL_DN	4.24547e-07	3.73901e-05	0.674963	-0.421867	-1.96572	171	PDE3B/GPR15/UHMK1/PAQR8/CHIC1/GIMAP1/ALG10B/ELP4/PDCD10/NSL1/CASD1/OSBPL8/LMBRD2/SLC35A5/ACAP2/SFT2D1/PCNP/PURA/LCP1/DAZAP2/MBP/AGGF1/CCDC91/PBX3/FNTA/METTL4/ZDHHC13/UBA3/ARHGEF6/RABIF/SNX3/GIMAP7/RNF170/THAP1/EPC1/TAB2/FBXL3/RB1/FBXO8/ACOT13/DCLRE1A/EPC2/ZCCHC9/N4BP2L2/ZNRF2/C1GALT1C1/SMURF2/CD46/MAPK9/MTRF1/IFNAR1/SSX2IP/CNOT10/RC3H2/GIMAP8/ARF3/DNAJC13/PSEN1/SUSD1/ARAP2/NDUFAF1/NDUFC1/ADH5/CEP135/RNF34/DDX17/PHTF1/SLC36A1/VPS45/TPM3/GIT2/FBXO9/TUBA1A/CCNDBP1/ZMYND11/MTIF3/SEC24B/SSH2/STRADA/TXNDC12/DPY30/CSK/TMEM131/MED13/CASP8/HAUS3/SEC11A/WAC/TTC37/TWF2/DDHD2/TNKS/PCM1/INTS4/SMC3/ASCC3/AKT3/AP2B1/IPP/STX8/COPB1/FAS/ESYT1/MAN1A2/RBM41/GPR107/PDZD11/MLLT10/ZNF449
MSigDB	LymphNode	COVID+ vs Control	log2FoldChange	GO_CILIUM	4.41483e-07	3.86716e-05	0.674963	0.410691	1.79782	378	UMOD/DNAH3/LDHC/DNAAF1/USH1C/GRK1/TTLL8/STOML3/GAPDHS/DNAI1/CNGA3/RP1/CATSPER1/DNAH2/GUCY2F/ODF3/HYDIN/PGAM4/SPAG17/SCNN1A/AKAP14/KIF17/RSPH9/DNAH5/DNAH9/PDE4C/DNAH12/SNTN/GLI2/AK1/SPAG4/TEKT1/OXCT2/DNAH11/SPEF1/DNAH10/TEKT2/MYOC/RSPH1/CNGA4/DNAI2/ARR3/TEKT5/TCTEX1D4/CROCC/CIB2/SPAG6/ENKUR/TUBG1/ABCA4/RILPL1/BBS12/SLC26A6/TTLL6/GLIPR1L1/GNAT3/OPN1SW/TXNDC8/TULP1/CCDC40/TXNDC2/CEP19/NPHP4/ANO2/KIF7/CCDC151/TEKT3/PTGS1/PRPH2/ARL2/EVC/DCDC2/KLC3/INHA/DNAH6/MYRIP/USH2A/PROM2/DNAH8/KIF5A/SHANK3/CLTB/ARMC4/ADCY6/ADCY3/CABYR/TULP2/GUCY2D/GNA11/EVC2/TBCC/DNAH1/KIF19/CENPF/STRC/GPI/B9D1/IFT140/ROM1/PPEF2/TEKT4
MSigDB	LymphNode	COVID+ vs Control	log2FoldChange	GSE14000_TRANSLATED_RNA_VS_MRNA_DC_UP	4.44304e-07	3.87094e-05	0.674963	-0.422865	-1.98482	175	GAR1/MCTS1/ACTR3/ACSL1/ELP4/MRPL13/RRP15/SNRPB2/DBR1/CALM2/BBS10/NSUN3/RBM34/PSMA2/NDUFA12/DCAF13/EIF4E/ARHGEF3/ATP6V1C1/RAB11A/TFG/EIF2S1/C8orf76/INPP5F/MRPL46/TTC4/PSMA3/PFDN4/ZNF326/MTM1/MRPL47/RTP4/TTC30B/DUSP11/ASH2L/GRSF1/CBR4/TXNDC9/NDUFA8/EHHADH/ACTL6A/PSMD14/ANKHD1/MRPS28/HIF1AN/SMARCAD1/PTGER4/MPHOSPH6/PSMA6/GRPEL1/VPS33A/NIP7/MRPS23/MRPL32/RHOBTB3/DCTN6/CDC73/TMEM199/CETN3/MRPL16/COX11/PSMB1/SUPV3L1/UCHL5/PGM2/EXOSC8/RIOK1/SAP18/NAF1/WDR20/RFC3/KCTD7/PTCD3/FANCB/N6AMT1/NDUFAF1/GBE1/EIF3J/RBM12/OAT/ALG2/NDUFA6/DTNBP1/PDCL/GART/MNAT1/CEP76/YARS2/RAE1/POLR1B/SAE1/NECAP1/ANKRA2/WBP4/NUP107/MCM6/PSMD11/PRPF38A/MRPS31/PSMD12/AARSD1/MED27
MSigDB	LymphNode	COVID+ vs Control	log2FoldChange	GSE32986_GMCSF_VS_GMCSF_AND_CURDLAN_LOWDOSE_STIM_DC_DN	4.64865e-07	4.02842e-05	0.674963	-0.44746	-2.02332	141	NOG/AK5/ACVR1C/IPCEF1/TXK/DYNLT3/OXNAD1/PLAC8/LEPROTL1/OLFM2/MPP7/MBNL1/TCF7/WNT7A/PRKCA/RALGPS2/ZMAT1/RASA2/KLF12/TMEM182/PTPRO/SNORA75/SUPT3H/NPAT/GAL3ST4/SLC38A6/XKRX/TPH1/SLC4A5/RNF157/PEX3/AMIGO1/RPL34/BCL2/ERMN/MPP1/RPL30/PIAS1/POLI/MAN1C1/RYK/PLCL1/RPS27A/RBMS1/RPS3A/RPL9/ZBTB20/RBM8A/CHMP7/LDLRAP1/MYLIP/TMEM220/SYDE2/PSMG4/ZDHHC15/C11orf1/SNRK/DTWD2/RPS8/MAML2/NOSIP/SECISBP2
MSigDB	LymphNode	COVID+ vs Control	log2FoldChange	YAUCH_HEDGEHOG_SIGNALING_PARACRINE_DN	4.74309e-07	4.08839e-05	0.674963	-0.387219	-1.85158	222	CKM/MYL1/MYH1/MYPN/MYBPC1/UBE2U/MYLPF/NRSN1/SLC5A12/ARPP21/AQP5/TRDN/WNT3/MYOT/ASB15/KCNJ3/CYP1A1/CD28/SLC29A4/TRAT1/SMTNL1/SIM1/CFTR/AP1S2/HEPACAM/CADM2/NCAM2/ATP2A1/HTR7/MS4A2/C4orf19/TNNC2/PTPRJ/PAX9/RBFOX1/FASTKD3/SYT2/MYOM2/PRKCA/CUX2/GRAP2/TMOD4/PTAFR/LYSMD2/C1QL3/GRIA1/TNNI2/PCDH10/THEM5/PCDH9/POT1/EHF
MSigDB	LymphNode	COVID+ vs Control	log2FoldChange	ONDER_CDH1_TARGETS_2_DN	4.80178e-07	4.11708e-05	0.659444	0.403714	1.77456	415	KRT16/TMEM40/KRT6A/KRT17/S100A14/XDH/TMPRSS4/S100A2/KLK10/VSNL1/SFN/CEACAM6/MMP1/PPL/KLK11/EPS8L1/FAT2/CSF3/KRT14/TMPRSS11E/PRSS8/DUOX1/IER3/TSPAN1/C1orf116/SCEL/HS3ST2/GPRC5A/ARG2/LCN2/SCNN1A/DSG3/TACSTD2/IL36G/EPS8L2/SERPINB2/LPAR3/OVOL2/SERPINB13/IL13RA2/CBLC/SDC1/CA12/SLC7A5/PRRG4/LAD1/KRT8/MPZL2/EDN1/HBEGF/KRT18/MST1R/LAMB3/FGFR3/ZNF185/TINAGL1/SLC6A15/SERPINA1/GNA15/SLC6A8/F3/ALDH1A3/MECOM/IL1RN/SEMA3F/CDCP1/TMEM132A/PLXNB1/PTPN3/SPINT2/SLPI/ARTN/DSCAM/CWH43/RHBDF2/RAB17/HOOK2/SDC4/SERPINB3/SPINT1/HES1/NDRG1/KRT5/CA2/RHOD/CYP4F11/JUP/EFNA1/DDR1/BDKRB2/ESRP2/ICAM1/SLC12A8/CST6/NUP62CL/VDR/SNCA/ERBB3/WWC1/C3/AGRN/SLC3A2/LPCAT4/LAMA3/FOS/SOX15
MSigDB	LymphNode	COVID+ vs Control	log2FoldChange	GSE21927_BALBC_VS_C57BL6_MONOCYTE_SPLEEN_UP	4.90882e-07	4.16479e-05	0.659444	-0.457872	-2.05497	131	GPR31/LEF1/P2RY14/FUT9/UGT2A3/DLEU7/CD47/GCA/CHRND/TCL1A/ALG10B/RPS6KA3/SLC40A1/BTBD11/TNFRSF21/OGFRL1/MAP3K2/AAK1/BACH2/TWF1/STAM/AMN1/ABCB4/LAMP2/FARSB/UXS1/GABPA/FBXO30/SORL1/ZNF512/ETAA1/SSBP2/FMN1/PLEKHA2/REPS1/MED30/ZWILCH/CCNG2/PI4K2B/CHUK/DDX47/SIAH1/FAT3/KLHL28/RBMS1/SNX30/CYP2R1/FAM122B/ST7L/APIP/TMPO/LHFPL2/CDK6/TRPS1/ZCCHC7/CPNE8/MTBP/ZNF438/GALNT3/CLDN12/LNX2
MSigDB	LymphNode	COVID+ vs Control	log2FoldChange	GSE9006_TYPE_1_VS_TYPE_2_DIABETES_PBMC_AT_DX_DN	4.89861e-07	4.16479e-05	0.659444	-0.420094	-1.95745	171	CLEC4A/RNFT1/C21orf91/LMBRD1/PSMA1/RPS6KA3/MFAP3L/DAB2/TNFSF4/SCAMP1/TNFSF10/ESD/F13A1/PURA/GDI2/TANK/TMEM50A/ARL6IP5/STXBP5L/TIA1/VPS35/RPS6KA5/PHF20L1/CDC40/PARP8/RBPJ/EXPH5/STRN/KPNA3/MDH1/ARHGAP15/DENND1B/ADK/GDAP2/PIAS1/DNM1L/PTER/TUBD1/LGALS8/TRIM44/YIPF6/GTF2H1/RAB11FIP2/TBC1D19/RBMS1/CYP7A1/NIT2/MPHOSPH6/CLTC/UGP2/DENND4C/POGLUT1/RAD17/PUS3/PSMC2/USP9X/MGST3/PRKCB/FBXO11/CD53/RC3H2/AP3B1/KIAA0586/COMMD10/DPP8/GMFG/ACSL5/MRPS22/ARPC2/AFTPH/SAP18/GCNT1/SAV1/TBC1D5/LEPROT/RBBP6/ADIPOR2/CNOT1/MR1/CASP1/FBXO9/GART/STRADA/KCTD20/RAB3GAP2/GSTO1/L1TD1/RHEB/SMAD1/LPP/SLC17A5/CLOCK/METTL9/MCTP1/MSH3/PSMD1/TAX1BP1/ANXA4/GNPAT/RUFY2/PRKAG1/MTF1/SCAF4/SPATS2L
MSigDB	LymphNode	COVID+ vs Control	log2FoldChange	GO_EPITHELIUM_DEVELOPMENT	5.0546e-07	4.26613e-05	0.659444	0.34359	1.57086	815	SPRR3/KRT4/KRT16/CER1/RBP2/RHCG/SLC9A4/KRT17/EVPL/RGS20/UMOD/SERPINB5/ELF3/TGM5/DNAAF1/SFN/GATA4/VIL1/PPL/KRT14/FOXN4/FLG/SCEL/PSAPL1/FOXC2/HYDIN/WNT7B/ARG2/PTK6/HRNR/FOXH1/SPINK5/LHFPL5/CRLF1/TACSTD2/GRHL1/STC1/KRT27/CAPN5/WNT3A/PAX8/GLI2/TCHH/OVOL2/ROR2/VEGFA/SPRY1/SHROOM3/RAB13/SDC1/SMAD6/NTF4/SOX21/UPK2/CDKN1A/ASCL1/ONECUT1/FOSL2/ADM/EDN1/SCNN1B/HBEGF/DVL1/GJA5/LAMB3/CRABP2/GPR4/FKBP8/CCNO/SOCS3/HAPLN2/SNAI1/ACADVL/TAGLN/PHGDH/EMX1/LGALS3/TGM2/PDE2A/TCF15/SHARPIN/JUN/NKX6-3/GPX1/ADAMTSL2/SOX17/SOX18/ALDH1A3/ERRFI1/FRAS1/SALL4/DNASE1L2/FOXJ1/ENG/PDGFB/LAMA5/CTNNBIP1/EPHA2/COL4A1/ZNF358/COL18A1/RILPL1/CHRD/ACTA2/GATA5/EMP1/XBP1/HEYL/DLG5/CASP14/LBX1/ADAMTS16/SDC4/CCDC40/NFATC4/CPT1A/BMP6/SPINT1/TBX2/HES1/KRT5/DLL4/ALDH1A2/DLC1/CRHR2/COL5A1/LRP5/CA2/PGF/PRDM1/TGFB1I1/UPK1B/TBX6/TCF21/PLOD3/DDR1/RAPGEF3/ITPK1/CCL11/SOX8/SIX3/GJA4/TBX5/ICAM1/MMP14/PLXNA2/USH2A/HES7/CYP26B1/CST6/SFRP2/TMEM79/PTK7/VDR/WNT4/DHRS9/INSR/GREM1/RYR2/ITGA5/TST/VCL/MYADM/GSC/ERCC2/WNK4/MTHFD1L/LAMA3/TSC2/BAK1/KDR/KLK14/UPK1A/RAB1B/PRKD2/HNF1B/NTRK1/FABP5/KDM6B/ARX/KAT2A/SCRIB/STRC/TGFB1/PODXL/FOXF1/TBX1/B9D1/E2F8/IFT140/FN3K/FOXF2/NKX6-1/DLL1/SRC/MSX1/FOXE1/RARA/SIPA1L3/PLOD1/RASIP1/AREG/KLF5/JAG2/PAX2/KIF26B/FAM20C/SIDT2/LAMB2/KAZN/PLXNB2/HEY1/BAX/CNN3/WNT11/NKX3-2/FUZ/RILPL2/E2F4
MSigDB	LymphNode	COVID+ vs Control	log2FoldChange	DACOSTA_UV_RESPONSE_VIA_ERCC3_DN	5.15519e-07	4.32849e-05	0.659444	-0.270519	-1.47197	796	SLC16A7/IL7R/RGS7/PRKACB/ZNF804A/IL1RAP/RNF2/ANAPC10/PPM1B/PPP3R1/RPS6KA3/FAM169A/RAP1A/CREB1/ORC5/RNF13/MBNL1/RSBN1/OSBPL8/CNOT2/SCAMP1/ABCE1/PRKCA/IGF2BP3/ACAP2/TIPRL/ME2/STAM/PTPN4/PTEN/QKI/MALT1/MDFIC/APPBP2/LSM5/YTHDF3/TNFAIP8/DEK/ACSL3/SLC35A3/KIF2A/EIF4E/TANK/SPAST/E2F5/RASA1/NPAT/PPP3CB/TIA1/SNX2/RALA/USP15/YAF2/PBX3/NBN/RBPJ/SNX13/VEZF1/INPP5F/UGCG/AGFG1/CERS6/NRIP1/ABI1/WWP1/PCMT1/PPIP5K2/HNRNPH3/NCK1/ACSL4/CDK19/SSBP2/SHOC2/ADAM10/RYBP/PEX3/MITF/ZDHHC17/CDH2/TRAPPC8/SMAD4/RAB21/KPNA3/ZEB2/MTAP/CSE1L/LYN/NEK7/GALNT1/SACS/XPO1/FAM172A/STXBP3/TERF1/PRMT3/DMXL2/TAF15/CAND1/UBE2D2/UBE2G1/SP3/PPP2R5C/UBE2E1/TAB2/RB1/LRPPRC/RAB6A/RGL1/MKLN1/WDR43/FLRT2/MPP6/GMPS/SLC11A2/ST3GAL5/RYK/EFR3A/MAP2K4/TRIM33/CUL2/TRIM44/HERC4/ATF2/USP12/SRSF3/CBFB/UBE3A/PUM2/SKAP2/AQR/MAPK8/OPA1/PPP2R5E/HLTF/PPP2R2A/SLC25A24/RBMS1/ATP11B/U2SURP/BDNF/SUZ12/N4BP2L2/BMP2K/ZBTB20/STAG2/PDS5B/TDG/KLHDC10/DCUN1D4/PIK3C3/LARP4/SMCHD1/MAN2A1/SECISBP2L/ATR/PDS5A/SMURF2/TSPAN5/LHFPL2/NR3C1/PICALM/TMEM87A/AKAP11/RAD51C/ZNF148/MTX2/CNOT4/IBTK/BASP1/RAB31/LTN1/PPP2CA/KRIT1/NAMPT/CASK/USP9X/RHOBTB3/AVL9/SGMS1/ARHGAP12/FUBP1/MTF2/SMARCA5/UBL3/GTF2F2/SOS1/PAIP1/PPP2R5A/TRIM24/PIKFYVE/HAT1/ARIH1/SLC4A7/TLK1/DBF4/SOCS6/MED1/NSMAF/LARP4B/VRK1/ORC2/CDC27/ZNF451/PRKCI/AP3B1/PSD3/ZNF292/YY1/ATAD2B/MAPK14/KIFAP3/KIN/FOXN3/ATP2C1/CBLB/CLASP2/CD2AP/FYN/ATP2B1/DNAJC13/PLSCR1/SOS2/NMT2/GCNT1/ATP6V1H/IPO7/DMD/DYRK1A/TAOK3/PRIM2/RIF1/COG5/NFYC/ADNP/PTPN12/WDR7/PTPN2/TUBGCP3/BBX/ARAP2/PAWR/ZBTB11/SNX4/POLR2B/PIP4K2A/DICER1/STK39/GBE1/UTP20/HELZ/FGF2/FBXW11/ZMYM4/OXSR1/BMPR1A/STAU2/NUP160/ALCAM/NFATC3/DLG1/PKN2/PPP1R12A/ATP13A3/CEP135/NUP153/MBOAT2/DPYD/AKAP10/UBR2/UBXN7/BTRC/SFMBT1/DDX17/MAPK6/TRIM2/CCND1/FRYL/MTR/CAP2/USP7/NFKB1/PMS1/APC/SETX/SMARCA2/PJA2/MEF2A/TGFB2/GSK3B/ARFGEF1/E2F3/STK24/PHLPP2/PTPN9/MNAT1/CDK13/AZIN1/TLE4/CLINT1/TDRD3/GTF2E2/CDS2/MAP2K1/TTK/RRAS2/FXR1/ZMYND11/ZEB1/NIPBL/TCF12/SEC24B/NEK1/AHCTF1/NUP133/FOXJ3/STRN3/GNAI1/MBD2/SWAP70/RAD23B/PAFAH1B1/DHX15/DDX21/SLC20A2/LMNB1/CAV2/CDK17/PSME4/TRIP12/WBP4/TMEM131/PIBF1/TIAM1/MED13/UTP18/CHD1/WNT5A/CASP8/ROCK1/PHF14/CXCL12/NT5C2/TLK2/SLK/USP24/ROR1/RNGTT/HIVEP2/CCDC6/PHF3/TTC37/MAP4K5/RCOR1/CLOCK/KDM5A/MSH3/SCAF8/WDR37/NCOA2/SOCS5/RANBP2/TNKS/ATRN/ADAM17/FTO/USP13/TIPARP/CTCF/SMC3/ITSN1/KDM5B/TOPBP1/ASCC3/N4BP1/ACBD3/CDK8/EPS15/ANKMY2/IGF2R/OTUD4/PHIP/GALK2/R3HDM1/BARD1
MSigDB	LymphNode	COVID+ vs Control	log2FoldChange	GO_NEGATIVE_REGULATION_OF_WOUND_HEALING	5.65028e-07	4.71973e-05	0.659444	0.674578	2.30921	57	HRG/FGB/FGG/FGA/APCS/VTN/APOH/F2/SERPINE1/SERPINB2/F12/SERPINF2/EDN1/ALOX12/ADAMTS18/PLAUR/C1QTNF1/PDGFB
MSigDB	LymphNode	COVID+ vs Control	log2FoldChange	ENK_UV_RESPONSE_KERATINOCYTE_UP	5.8158e-07	4.83308e-05	0.659444	0.385912	1.70684	452	EVPL/KLK10/PPBP/KLK11/PRSS8/ECM1/IER3/TSPAN1/CDA/MAFF/ALDOA/TACSTD2/MSI1/ATF3/PAX8/PDLIM4/JUNB/NR4A2/MIF/EPHB3/PPP1R15A/FHL2/DUSP8/MUC1/LAD1/CDKN1A/GLA/KRT8/CTSD/ADM/GADD45A/HBEGF/KRT18/ZFP36/CRABP2/SNTA1/ALOX12/ACADVL/TAGLN/COX7A1/GADD45B/HPCA/MXD1/PER1/TGM2/TCF15/JUN/SLC6A8/RECQL4/GNB2/MAL/CKB/GCHFR/KRT7/LGALS1/TCIRG1/HSPB1/LAMA2/DUSP1/SCN2B/ENG/GEM/FAM50A/CYP19A1/CX3CL1/IGFBP6/TIMM17B/C1R/DGAT1/JUND/RGS16/HMG20B/SH3GL1/HMGCS2/IER2/RRAD/XBP1/ULK1/TROAP/CCL7/SLURP1/SDC4/SPINT1/SSR4/SLC12A4/BSG/RHOD/ZNF593/PTGS1/JUP/UPK1B/DPM2/EFNA1/ATF4/DNAJB2/CRYAB/VAT1/TFE3/MMP14/COPE/CST6/ATP6V1F/PTH1R/TST/NUCB1/SLC3A2/CIB1/ADRA1D/CYTH2/GSTP1/FOS/PLD2/PTOV1/GUK1/MGAT3/RABAC1/TUBB3/HNF1B/GDI1/TGFB1/LIG1/EMD/CYP17A1/TNFSF9/CDC37/TIMM44/CSRP1/GSN/AREG/KLF5/P4HB/DUSP5/EYA2/NDUFB7/CDK16/ACTN4/BCKDK/POLR2I/EMP3/ABL1/TUBB4B/ARHGDIA/CDKN1C/SMAD7/NTHL1/GRN/SULT2B1
MSigDB	LymphNode	COVID+ vs Control	log2FoldChange	GSE16385_MONOCYTE_VS_12H_ROSIGLITAZONE_TREATED_MACROPHAGE_DN	6.43568e-07	5.32093e-05	0.659444	-0.418484	-1.94587	169	TFAM/IER3IP1/NAA30/FAM117B/RPL22/TRIM59/MZT1/SLC36A4/DR1/RABL3/ABCE1/GMCL1/CD164/FAM199X/TMX4/HDAC2/KPNA4/SGPL1/MBP/YAF2/OLA1/RBPJ/WDR92/ASNSD1/UFM1/B2M/GNAI3/TIMM10/CHGB/WDR82/C4orf46/UEVLD/RMND5A/SMAD4/TRIAP1/GYG1/COA5/UBE2D2/ALDH2/RAB9A/TAB2/MRPL44/MED14/MRPS6/NIPSNAP3A/TRIM23/ATG12/ZDHHC20/SPTSSA/ZBTB44/CHCHD1/NANP/PPWD1/CS/AKIRIN1/LSM14A/COX15/PRKRA/PNO1/CPSF2/BID/TRMT6/ANKRD46/XRN2/PIK3IP1/ZBTB26/PPIL4/LIG4/VCPIP1/YY1/FGFR1OP2/MRPL45/EID1/MCFD2/GOSR2/TIFA/MRPL9/SLC16A1/NHLRC2/COIL/HAUS2/ZNF146/DDX28/KLHL7/PARP16/EIF4H/FAM168B/GTF3C4/CLCN3/TNPO3/TSGA10/PITHD1/TERF2IP/CCT8/UBR7/UTP6/CANX/MRPS27/WDR76/RAG1
MSigDB	LymphNode	COVID+ vs Control	log2FoldChange	PID_CD8_TCR_PATHWAY	6.61013e-07	5.42514e-05	0.659444	-0.596697	-2.28321	52	CD3G/CD28/CD3D/TRPV6/CD3E/LAT/PTPRC/RAP1A/CD247/KRAS/LCP2/CD86/PRKCA/GRAP2/NRAS/MALT1/LCK/CD8B/RASGRP1/B2M/PRKCQ/BCL10/CD8A/PAG1/CHUK
MSigDB	LymphNode	COVID+ vs Control	log2FoldChange	JAEGER_METASTASIS_DN	6.62867e-07	5.42514e-05	0.659444	0.480321	1.99139	218	KRT16/KRT6A/KRT17/S100A14/EVPL/S100A2/SERPINB5/KLK10/AKR1B10/CLIC3/VSNL1/SFN/SERPINB4/PPL/KLK11/FAT2/KRT14/PRSS8/DUOX1/FLG/C1orf116/SCEL/CDA/SCNN1A/SPINK5/DSG3/TACSTD2/SERPINB13/PKP1/SDC1/CA12/LAD1/HOPX/MPZL2/MST1R/LAMB3/FGFR3/EFS/PRELP/HCAR3/ZNF185/GNA15/RAPGEFL1/MAL/ITPR3/CTNNBIP1/SPINT2/SLPI/CWH43
MSigDB	LymphNode	COVID+ vs Control	log2FoldChange	GSE22886_NAIVE_VS_MEMORY_TCELL_DN	6.72666e-07	5.47767e-05	0.659444	-0.404687	-1.89662	182	NEFL/CD40LG/CD28/TRAT1/GPR15/CD47/FOXN2/LMBRD1/PSMA1/MBNL3/BIRC3/RAP1A/INPP4B/ST8SIA1/TPMT/TMEM123/TRAM1/PPP1CC/YWHAZ/TNFSF10/PPP6C/ACAP2/CREBL2/SAMSN1/MDFIC/ELOVL5/GOLGA7/ITM2B/CCR6/DEK/SLC39A8/CALM1/FRMD4B/G3BP1/CBLL1/SESN1/YIPF5/UXS1/CMPK1/RASGRP1/CAB39/YWHAB/MFHAS1/PHTF2/EVI2B/ARHGAP15/LPAR6/DNAJA2/SLC30A5/CD44/EIF4EBP2/UBE2E1/TAB2/TNKS2/CNBP/CCR4/CCR9/CR1/CBFB/N4BP2L2/HECA/PDS5A/TSPAN5/RAD21/PGRMC1/ZFX/VPS33A/XRCC6/ZFR/SLAMF1/CCND2/ISCA1/ORC2/AIDA/WTAP/RCBTB2/EIF4G2/EID1/DEGS1/PDIA3/CASP2/NFYC/GLOD4/KCMF1/MATR3/BMPR1A/ALCAM/USP10
MSigDB	LymphNode	COVID+ vs Control	log2FoldChange	WANG_BARRETTS_ESOPHAGUS_AND_ESOPHAGUS_CANCER_DN	7.28659e-07	5.90396e-05	0.659444	0.74523	2.32557	33	KRT4/KRT6A/S100A2/PPL/ECM1/CDA/GPX3/CRABP2/ALOX12/CSTB/CBR3/MAL/EMP1/SLURP1/SERPINB3/ST3GAL4/VAT1
MSigDB	LymphNode	COVID+ vs Control	log2FoldChange	GO_LYMPHOCYTE_COSTIMULATION	7.39187e-07	5.92996e-05	0.659444	-0.567366	-2.27189	65	CD40LG/CD3G/CD28/ICOS/CD3D/DPP4/TRBV12-3/BTLA/CD4/CD3E/KLRK1/CD247/PDCD1LG2/CTLA4/CDC42/TNFSF4/CD86/GRAP2/CD5/TRBC1/LCK/PIK3R1/PIK3CA/CD274/PAK2/LYN/PAK1/HLA-DRA/RICTOR
MSigDB	LymphNode	COVID+ vs Control	log2FoldChange	GO_RIBOSOME_BIOGENESIS	7.38246e-07	5.92996e-05	0.659444	-0.368314	-1.78462	245	RPL3L/GAR1/GTF2H5/RPL22/FDXACB1/C1D/RPS15A/FBLL1/RPF1/UTP15/METTL15/LSM6/WDR36/KRR1/NSUN3/EXOSC3/RPS13/DCAF13/RSL24D1/MAK16/RPP30/GTPBP10/FASTKD2/RPS21/DIMT1/NOL11/RIOK2/RPP40/ERI1/RPL34/XPO1/WDR75/BRIX1/RPL35A/NSA2/RPL30/SIRT1/WDR43/DDX47/UTP23/RPS27A/RPP21/TFB2M/ABT1/RPS3A/RPL9/DIS3/EIF2A/MPHOSPH6/WDR3/PNO1/TFB1M/ZNHIT6/PWP2/EXOSC9/PIN4/NIP7/THUMPD1/RPL15/NHP2/MRPS9/NOA1/TEX10/IMP3/WDR12/XRN2/RPL11/RRN3/SRFBP1/RPL37/RPS14/POP4/DDX3X/ERI2/EXOSC8/RIOK1/NAF1/C1QBP/RPS8/RPF2/NMD3/EXOSC5/BYSL/SETD4/UTP20/HEATR1/DDX52/MRPS7/DDX28/FRG1/MPHOSPH10/LTV1
MSigDB	LymphNode	COVID+ vs Control	log2FoldChange	GSE4590_SMALL_VS_VPREB_POS_LARGE_PRE_BCELL_UP	7.43624e-07	5.93617e-05	0.659444	-0.427352	-1.96882	154	RGS18/ASAH2/PRKAR2B/IPCEF1/CACNB2/GPR174/C5orf51/RNF13/KBTBD3/TDRD5/LCLAT1/KLF3/PLEKHA3/CCDC91/PARP8/XKRX/VEZF1/CHM/SLC12A2/PHTF2/CD200/PECR/ZBTB10/THUMPD2/CCPG1/KIT/CCR9/FBXO27/RICTOR/OXCT1/TBC1D19/SNX30/NIT2/CCDC28A/PTGER4/BCAP29/ZBTB20/EXOC6/ST7L/NR3C1/IL27RA/THUMPD1/TRPS1/DOCK10/PLAG1/ZFR/BRWD1/POLK/ACSL5/KIFAP3/FBXL20/DGKE/METTL8/CCDC50/NAF1/TIFA/TAOK3/ZIK1/TCF4/PNPT1/PAN3/TTC1/GBE1/MBTD1/ALCAM/EFCAB7/KATNAL1/QSER1/ERLEC1
MSigDB	LymphNode	COVID+ vs Control	log2FoldChange	GSE11057_PBMC_VS_MEM_CD4_TCELL_DN	7.48625e-07	5.9468e-05	0.659444	-0.424337	-1.96913	168	CD40LG/LDHB/CD28/ICOS/ACSL6/CD3D/TRAT1/VSIG1/SH2D1A/DYRK2/RCAN3/CD3E/TC2N/AMMECR1/TTC39C/GPR183/CD2/INPP4B/ST8SIA1/ITK/MLLT3/CD84/GOLGA7B/FAM107B/CD96/CD5/KLF12/MAF/TNFSF8/GOLGA7/TRBC1/LCK/OCIAD2/RASGRF2/NAE1/TAF9B/RASGRP1/SIRPG/CASP6/WWP1/SPOCK2/PRKCQ/PSIP1/RPL34/ZBTB25/SUSD3/PRKCH/CD6/PAG1/PRPS1/SFXN1/EML4/CYB561D1/HECA/TRAF5/THUMPD1/UBASH3A/CASK/PRIM1/CCND2/ZNF101/CDC14A/ZFP90
MSigDB	LymphNode	COVID+ vs Control	log2FoldChange	HARRIS_HYPOXIA	7.78932e-07	6.15737e-05	0.659444	0.635194	2.28622	74	EDN2/RP1/SPP1/MMP13/FTL/ALDOA/STC1/IGF2/IGFBP1/VEGFA/MIF/TGFB3/CA12/CDKN1A/ADM/EDN1/IGFBP2/GAPDH/TAGLN/HMOX1/TGM2/JUN/F3/PLAUR/PDGFB/FLT1/BHLHE40/DDIT3/COL5A1/PGF/SLC2A1/FOS/BNIP3/EPAS1
MSigDB	LymphNode	COVID+ vs Control	log2FoldChange	GSE17721_CTRL_VS_PAM3CSK4_0.5H_BMDC_UP	7.99168e-07	6.28666e-05	0.659444	-0.40373	-1.89749	184	RPL3L/ME1/TMEFF2/DGAT2/SRSF1/CYBB/FGL2/LY75/PDZD3/UHMK1/KLRK1/CELA1/SLC46A2/C5orf51/TBPL1/FAM117B/P2RY12/CMTM6/CNOT6L/C7orf25/ECHDC1/YEATS4/UBE2N/SEC61G/ITGA4/DLD/RP2/SACM1L/CGGBP1/PIAS2/BNIP2/RNF32/TIA1/IL2RG/SNRPD3/VPS35/USP15/PBX3/NUCB2/IREB2/SNAP23/DAD1/KYNU/GNAI3/CENPH/PRKCQ/UBA3/MDH1/PLEKHA2/NCOA4/FAR1/C6orf120/TTC30B/ASH2L/MTMR1/CD44/AGL/ZC3H8/WDR43/RPRD1A/IL9R/XPO4/ATP6V1A/VRK2/POLR3F/TRIM34/CLTC/INO80C/USP38/CHMP7/PRPF38B/ANAPC1/TTC14/USP9X/HSDL2
MSigDB	LymphNode	COVID+ vs Control	log2FoldChange	MANALO_HYPOXIA_UP	8.44545e-07	6.61152e-05	0.659444	0.488528	2.00266	191	INHBE/ANGPTL4/SERPINE1/IER3/RNASE4/MAFF/BGN/STC1/SPAG4/VEGFA/PPP1R13L/LRRC32/NINJ2/APOD/PTGIS/SMAD6/MMP2/GAS6/SIK1/ADM/EDN1/MYH13/GJA5/EGLN3/GADD45B/RRAS/TSKU/ENO2/SLC6A8/VWF/DDIT4/PDGFB/COL4A1/CX3CL1/COL18A1/HDLBP/COL4A2/PDZD2/BHLHE40/NFATC4/NFASC/HES1/NDRG1/COL5A1/SPSB1/GPC1/PGF/STC2/PTGS1/CYP4F11/TPM1/GYPC/TLE1/SYNPO/NUAK1/TNS1/INSR/KANK3/CLIP2/CHST1/MZT2B/BNIP3/TRIO/RPS6KA2/NYNRIN/PLOD1/HIF3A/CHST15/LAMB1/NARF/BCL6
MSigDB	LymphNode	COVID+ vs Control	log2FoldChange	REACTOME_METABOLISM_OF_RNA	8.70557e-07	6.78239e-05	0.659444	-0.380659	-1.81974	216	RPL3L/SMN2/PSMA8/CNOT7/PSMA1/SNRPE/RPL22/RPS15A/YWHAZ/DCP2/CNOT2/PRKCA/LSM6/EXOSC3/PSMA2/LSM5/RPS13/LSM3/EIF4E/PSMA4/DDX6/SNRPD3/RPS21/PSMA3/NUP35/TNPO1/CNOT8/YWHAB/RPL34/MAGOH/NUP54/SNRPD1/XPO1/CLNS1A/RPL35A/RPL30/SMG8/RPS27A/DDX20/PSMD10/PSMD14/CNOT6/PPP2R2A/RPS3A/RPL9/DIS3/NUP50/PSMA6/RBM8A/NCBP1/HNRNPD/CNOT4/EXOSC9/PSMB9/PPP2CA/RPL15/PSMC2/PAIP1/ELAVL1/DCP1B/RPL11/NUP37/CNOT10/PSMD5/PSMB2/PSMB1/RPL37/RPS14/NCBP2/MAPK14/EIF4A2/PSMC6/EXOSC8/SNRPB/NUP155/RPS8/EXOSC5/TGS1/GEMIN2/SNRPD2/NUP153/EIF4B/LSM2/SEH1L/TNFSF13/PSMB8/PSMB10/RAE1/PSMA5/RPL29/HSPA8/RPL32/NUP133/PSME1/PSME4/NUP205/NUP107/WDR77/PSMD11/PSMD6/PSMD12/PSMD1/RANBP2/RPL10A/XRN1/ETF1/RPL23/GSPT2/RPS11/UBA52/NUP43/RPL6/RPS17/GEMIN5
MSigDB	LymphNode	COVID+ vs Control	log2FoldChange	GO_NCRNA_METABOLIC_PROCESS	8.9896e-07	6.97017e-05	0.659444	-0.315191	-1.62089	423	TDRD12/RPL3L/GTF2A2/EEF1E1/DUS4L/GAR1/TRDMT1/PIWIL1/GTF2H5/FAM98B/RPL22/FDXACB1/C1D/RPS15A/FBLL1/ELAC1/TPRKB/RPF1/UTP15/METTL15/LSM6/TYW5/PUS7L/WDR36/KRR1/NSUN3/TSEN15/EXOSC3/QRSL1/RPS13/DCAF13/FARSB/MAK16/RPP30/CCNT2/RPS21/DIMT1/TAF1B/GTF2A1/NOL11/TRMT5/HENMT1/ALKBH8/RIOK2/RPP40/ADAT2/SMAD2/ERI1/PUS10/CDK7/RPL34/TRIM71/TRUB1/WDR75/ELP3/DTD1/TDRD9/SNAPC3/RPL35A/NSA2/IARS2/RPL30/SIRT1/SPIN1/MRPL39/BCDIN3D/GTF2B/SEPSECS/GRSF1/CLP1/ZC3H8/MRPL44/WDR43/DDX47/RPRD1A/UTP23/RPS27A/RPP21/GATC/INTS8/TFB2M/AIMP1/SNAPC5/INTS6/GTF3C3/OSGEPL1/CCNT1/ABT1/RPS3A/RPL9/DIS3/TYW3/RPUSD2/MPHOSPH6/SSB/GTF2E1/WDR3/MOCS3/GTF3C6/TDRD1/PRKRA/PNO1/TFB1M/PWP2/NCBP1/EXOSC9/PIN4/UBA5/THUMPD1/TRMT6/RPL15/NHP2/PUS3/DDX1/MRPS9/PPA2/TEX10/IMP3/WDR12/XRN2/GTF2F2/TAF9/RPL11/SRFBP1/RPL37/C2orf49/RPS14/POP4/NCBP2/TDRKH/TSEN2/ERI2/MTO1/LCMT2/EXOSC8/RIOK1/NAF1/TRMT1L/WARS2/RPS8/TAF13/RPF2/EXOSC5/POP1/BYSL/POLR2B/DICER1/UTP20/HEATR1/DDX52/TRIT1/YRDC/RARS2/INTS2/FRG1/MPHOSPH10/AIMP2/LTV1/PARS2/PSTK/YARS2/GTF3C4/GTF2E2/NARS2/ZNF143/RPL29/PA2G4/RPL32/POLR1B/DARS2/SNAPC1/RPRD1B/TP53RK/DDX21/TAF11/POLR2D/PPA1/UTP6/UTP18/SP1/SMAD1/RRP8/TARBP1/TRNT1/YBEY/POU2F1/HNRNPA2B1/AARSD1/RRP1B/RPL10A/POP5/XRN1/TRUB2/INTS4/RPL23/RPP38/NOLC1/RBFA/NOL9/RPS11/CDKAL1/PIWIL4
MSigDB	LymphNode	COVID+ vs Control	log2FoldChange	CAIRO_HEPATOBLASTOMA_DN	9.24095e-07	7.08815e-05	0.659444	0.464209	1.94789	237	CRP/HRG/F9/XDH/MAT1A/TAT/LPA/TMPRSS2/SDS/HPX/ANGPTL4/PON1/SERPINE1/ALDOB/ECM1/C8B/SRD5A2/CDA/C8A/GREM2/FETUB/HP/AKR1D1/IL13RA2/SLC10A1/NR1I3/HABP2/FBP1/CYP2A6/FAAH/STARD5/AGXT/ADM/PZP/GCGR/INHBB/TSKU/APOF/NNMT/EPHA2/FAM149A/C1R/SLPI/CYP2C18/GRAMD4/CA2/NFIL3/SLC22A7/CYP4F11/MASP2/CLEC1B/TFR2/ASS1/ALPL/VSIG4/CBS/PTH1R/SLC38A4/ZGPAT/ZC3H12A/SLC43A3
MSigDB	LymphNode	COVID+ vs Control	log2FoldChange	GO_PROTEINACEOUS_EXTRACELLULAR_MATRIX	9.26086e-07	7.08815e-05	0.659444	0.427802	1.83756	311	ALB/VTN/CHADL/MMP23B/MMP1/PHOSPHO1/ANGPTL4/ECM1/ADAMTS8/MMP13/WNT7B/CILP2/BGN/NYX/OTOA/WNT3A/ADAMTS15/VEGFA/TIMP1/DMP1/KERA/MMP2/MYOC/LAD1/CHI3L1/LAMA1/FLRT1/LAMB3/THBS2/COL6A1/HAPLN2/PRELP/ADAMTS2/SERPINA1/EMILIN1/CILP/VWF/ADAMTSL2/ADAMTSL4/COL6A2/ADAMTS18/POSTN/EFEMP2/FRAS1/LGALS1/ADAMTS4/LAMA2/ELN/COL8A2/LAMA5/COL4A1/COL18A1/IMPG1/MMP8/COL4A2/PODN/THBS4/HSPG2/FBLN1/COL9A2/AMELX/AMBN/MEPE/ADAMTS16/CD248/TNN/ADAMTS1/COL27A1/COL16A1/COL5A1/BCAN/ACAN/GPC1/ADAMTS7/BMP1/NID1/ADAMTS9/SLIT1/ADAMTSL5/VWA1/TECTA/SPARCL1/ALPL/USH2A/MFAP2/SPON1/COL15A1/WNT4/SNCA/COL1A1/COL4A3/AGRN/LGALS3BP/ADAMTS13/LOXL1/COL4A4/LAMA3/ADAMTSL3/FBLN2/CD151/EGFL6/FN1/COL5A3/SLIT3/COL5A2/VIT/CRISPLD2/MMRN2/RELL2/TGFB1/APLP1/TNXB/TNFRSF11B/PXDN/FBLN5/COL11A2/COL12A1/VWA2/ADAMTS5/MGP/LAMB1/LAMB2/EFEMP1/WNT11/WNT8B/CPZ/NID2/WNT10B/OPTC/FMOD/ADAMTSL1/WNT6/LAMC3/ENAM/LOXL2/TIMP2/COLQ/MMP11/BMP4/MFAP4/ADAMTS10/SERPINF1/EMID1/NAV2/ZP1/NCAN
MSigDB	LymphNode	COVID+ vs Control	log2FoldChange	GO_LEUKOCYTE_CELL_CELL_ADHESION	9.27298e-07	7.08815e-05	0.659444	-0.379585	-1.81655	226	IL1B/RAG2/LEP/CD40LG/LEF1/CD3G/CD28/CLEC7A/IL2/CD3D/DPP4/CLEC4D/PLA2G2D/CD209/IL7R/CLEC4E/CD4/CD3E/PRLR/LAT/BCL11B/TNFSF18/IFNA5/IL12B/PTPN22/THEMIS/PTPRC/RORA/RPL22/SATB1/CD2/TREML2/BMP7/ITK/RUNX2/TNFSF4/TCF7/RORC/CD86/ITGA4/CCR7/LCP1/WNT1/MALT1/TNFSF8/APBB1IP/LCK/IFNG/PPP3CB/RAB27A/SLAMF6/RIPK2/IFNE/CD8B/B2M/ANXA1/NCK1/TNF/CD7/BCL2/IL7/CD8A/CRTAM/RHOH/VCAM1/SP3/CD44/KIT
MSigDB	LymphNode	COVID+ vs Control	log2FoldChange	GO_ACTIVATION_OF_IMMUNE_RESPONSE	9.54637e-07	7.26286e-05	0.643552	-0.330767	-1.66144	364	CLEC6A/CLEC4C/TLR8/DMBT1/FFAR2/CD3G/C3AR1/CLEC4A/CD28/CLEC7A/TLR2/CD3D/TRBV12-3/CLEC4D/TRAT1/CD209/LGMN/TRDC/TXK/CLEC4E/FCN1/CD4/CD3E/LAT/PSMA8/KLRK1/ACTR2/PRKACB/THEMIS/PTPRC/PSMA1/MNDA/ACTR3/PTPRJ/RPS6KA3/BIRC3/ITK/UBE2D1/TNFRSF21/TLR1/TLR4/CD247/ARPC5/KRAS/CTLA4/CDC42/LCP2/UBE2N/TLR7/CD86/GRAP2/SKAP1/LY96/NRAS/SKP1/PTEN/MALT1/PSMA2/TRBC1/TANK/LCK/IFNG/PSMA4/CYLD/PIK3R1/TLR5/RIPK2/RPS6KA5/PLEKHA1/PIK3CA/NLRC4/PSMA3/ABI1/BIRC2/HAVCR2/MAP2K6/PAK2/NCK1/PRKCQ/VAV3/BCL10/BCL2/LYN/DENND1B/CTSS/CD180/UBE2D2/BRK1/MAP3K7/TAB2/PAG1/CHUK/PAK1/RPS27A/CR1/PSMD10/PSMD14/SUSD4/TAB3/HLA-DRA/SKAP2/MAPKAPK3/HMGB1/PIK3CB/LSM14A/ARPC3/CACNB4/C6/PIK3C3/CD14/PSMA6/MAPK1/CD46/CD79A
MSigDB	LymphNode	COVID+ vs Control	log2FoldChange	NIKOLSKY_BREAST_CANCER_8Q12_Q22_AMPLICON	1.00505e-06	7.61067e-05	0.643552	-0.467228	-2.02274	112	PMP2/CDH17/PKIA/UBE2W/XKR9/OSGIN2/NECAB1/TRAM1/YWHAZ/DECR1/UBXN2B/LY96/RAB2A/CALB1/YTHDF3/PLEKHF2/TMEM64/DCAF13/SDCBP/ATP6V1C1/PI15/PEX2/RIPK2/NBN/NIPAL2/TRPA1/IMPA1/ZBTB10/IL7/SNX16/TERF1/RPL30/LACTB2/STMN2/PAG1/NKAIN3/RIMS2/INTS8/TPD52/ZFAND1/CYP7A1/MRPS28/CRISPLD1/DPY19L4/ASPH/UQCRB/SLC10A5/TMEM67/ANKRD46/PDP1/PTDSS1/ZNF706/NSMAF/RAD54B
MSigDB	LymphNode	COVID+ vs Control	log2FoldChange	LEE_EARLY_T_LYMPHOCYTE_DN	1.02026e-06	7.68993e-05	0.643552	-0.637473	-2.31886	43	LRRN3/BTLA/NELL2/GIMAP1/PTPRJ/GPR183/FOXO1/GPR171/TNFSF10/SAMHD1/CCR7/GIMAP4/TNFRSF25/DENND2D/CYLD/SAMD3/ANKRD55/GIMAP7/CD44/TBC1D4/MAN1C1/CYTIP/IL27RA/PRMT2/LDLRAP1/PIK3IP1/ATM/NFATC2/RNASET2/MAP3K1/S1PR1
MSigDB	LymphNode	COVID+ vs Control	log2FoldChange	GSE39820_TGFBETA1_VS_TGFBETA3_IN_IL6_TREATED_CD4_TCELL_UP	1.07528e-06	8.06707e-05	0.643552	-0.397527	-1.87557	187	NPPA/GPAM/DCK/P2RY10/SLC25A46/RBM27/STYX/SERINC5/CAPZA1/CAPZA2/DR1/CASD1/KRAS/PPP1CC/TM9SF3/YWHAZ/MTMR7/KBTBD8/ADO/C3orf38/SOAT1/CHORDC1/EXOC5/QKI/GDI2/ACSL3/LYPLA1/RBM18/YAF2/PBX3/C2orf69/IKZF5/MFF/SPRED1/SNAP23/SLC20A1/YWHAB/FAR1/SNX16/LRIF1/LPGAT1/TTC13/SET/STT3B/ZNF655/HERC4/SH3YL1/CBFB/G3BP2/OXCT1/VPS8/THUMPD3/ATF1/CHRAC1/FAM91A1/LSM14A/SLC39A6/ATP6V1D/CSNK2A2/CADM4/MAPK9/HSPA13/UBL3/PAIP1/ATXN10/ZHX1/IQGAP1/TLK1/NAA16/TIGD2/CPNE3/ZNF451/ARL6IP6/ATP11C/DDX59/ATP2C1/MAP3K1/FAM20B/HADHB/ORC3/PTPN12/SLC16A1/DENND4A/POP1
MSigDB	LymphNode	COVID+ vs Control	log2FoldChange	GO_INNATE_IMMUNE_RESPONSE_ACTIVATING_CELL_SURFACE_RECEPTOR_SIGNALING_PATHWAY	1.09525e-06	8.17908e-05	0.643552	-0.491375	-2.11818	101	CLEC6A/CLEC4C/FFAR2/CLEC4A/CLEC7A/CLEC4D/CD209/CLEC4E/FCN1/PSMA8/KLRK1/PRKACB/PSMA1/UBE2D1/KRAS/UBE2N/NRAS/SKP1/MALT1/PSMA2/PSMA4/RPS6KA5/PSMA3/PAK2/BCL10/LYN/UBE2D2/MAP3K7/TAB2/CHUK/PAK1/RPS27A/PSMD10/PSMD14/TAB3
MSigDB	LymphNode	COVID+ vs Control	log2FoldChange	GO_REGULATION_OF_HOMOTYPIC_CELL_CELL_ADHESION	1.11083e-06	8.25737e-05	0.643552	-0.364031	-1.78734	265	GPAM/IL1B/LEP/CD40LG/CAMK4/CD3G/CD28/ICOS/IL23R/IL21/IL2/CD3D/DPP4/TRBV12-3/PLA2G2D/CD209/IL7R/BTLA/TNFAIP8L2/CD4/CD3E/CD47/LAT/AIF1/KLRK1/SLC46A2/UBASH3B/TNFSF18/IL12B/PTPN22/NDFIP1/PTPRC/IDO1/PRNP/CD2/TNFRSF21/GLMN/MYB/CD247/PDCD1LG2/CTLA4/CDC42/TNFSF4/CD86/PRKCA/CCR7/IL18/GRAP2/CD5/MALT1/SIT1/PTGER3/TRBC1/LCK/IFNG/CYLD/PIK3R1/RIPK2/PIK3CA/RASGRP1/SIRPG/CD274/HAVCR2/ANXA1/TIGIT/PAK2/NCK1/PRKCQ/BCL10/LYN/IL7/ADK/VCAM1/CD44/CD6/MAP3K7/PAG1/ZC3H8
MSigDB	LymphNode	COVID+ vs Control	log2FoldChange	GSE21927_SPLEEN_C57BL6_VS_EL4_TUMOR_BALBC_MONOCYTES_UP	1.12118e-06	8.29621e-05	0.643552	-0.419284	-1.94093	167	CX3CR1/TXK/DYNLT3/GPR18/PTPRC/ENPP4/SLC46A3/SATB1/LIPT1/ASAH1/AAK1/ITGA4/CD96/KLF12/DAZAP2/RBL2/TMEM41B/APBB1IP/STAT4/TMBIM4/PIK3CA/ARL4C/ABI1/WWP1/PIGC/USP3/VAMP4/VPS26A/PSIP1/ING3/EPM2AIP1/C6orf120/TES/CD44/CD6/TNKS2/PIAS1/LGALS8/MSL3/YIPF6/INSIG2/HLTF/MSL2/ADD3/CLK4/CCDC28A/ANKRD49/SYF2/ELF1/CYFIP2/PDP1/RPL11/ZNF189/ZFAND6/N4BP2L1/DPP8/GMFG/MAPK14/ASXL2/CBLB/S1PR1/ABAT/YPEL5/EXOC1/ATP8A1/NHLRC2/LEMD3
MSigDB	LymphNode	COVID+ vs Control	log2FoldChange	GSE16266_CTRL_VS_HEATSHOCK_AND_LPS_STIM_MEF_UP	1.14036e-06	8.3987e-05	0.643552	-0.414346	-1.94483	175	MOB1A/MRPS18C/NDFIP1/NAA30/PRNP/VBP1/SLC25A36/ARPC5/KRAS/GNG2/CD160/TMEM30A/TMCO1/PDE12/RAB2A/AP3S1/TXN/PTP4A2/ZFP91/HPRT1/RBM18/ATP6V1C1/ORMDL1/SUCLA2/NDUFB5/SFR1/NDUFB3/GHITM/BCL2A1/PSMA3/SLAIN2/CISD1/FEM1B/NDUFC2/CNIH4/PRRC1/ADAT2/VAMP4/VPS29/FBXO45/PURB/TMEM19/MRPL35/PLAGL1/SPCS1/UBE2G1/TMEM9B/UBE2E1/SERINC3/NUCKS1/TNKS2/RAB10/ATP6V0E1/AEBP2/ATP6V1A/YWHAQ/METAP1/UGP2/TMPO/NFU1/COX6A1/TMEM223/M6PR/UQCRB/FAM8A1/EGR2/CMAS/EIF2S3/CETN3/DBF4/LARP4B/GLRX3/UBE2F/ERMP1/PFN2/DDX3X/FAM20B/RPA1/UGDH/GOSR2/CASP3/CCT2/MOAP1/TMEM165/RAP2A/NDUFC1/SEC11C/AIFM1/SUMO3/UQCR11/EFHD2/PSMA5/SNRPC/FDX1/RBL1/SASS6/IDE/DPY30/PPP1R11/SAR1B/CEBPG/MYL12B
MSigDB	LymphNode	COVID+ vs Control	log2FoldChange	GSE23984_CTRL_VS_HYPOCALEMIC_VITAMIND_ANALOG_TCELL_DN	1.1454e-06	8.3987e-05	0.643552	-0.412104	-1.92271	172	GPR34/CD28/SLC16A7/IL7R/CACNA1D/PKIB/CD300LB/C5orf51/NCEH1/DRAM2/TSPAN13/RAB22A/MCOLN3/ABCD2/FAM107B/MMD/C6orf62/GPR155/ABCB4/PLEKHF2/ENPP1/SDCBP/PDCD4/SESN1/LPXN/KIAA1143/CHM/FMR1/RASSF3/WWP1/ANXA1/ATXN7/EVI2B/TRIAP1/HIPK1/SUSD3/ZKSCAN4/PADI2/GPCPD1/TMEM135/ST8SIA4/ST3GAL5/SIAH1/CDC37L1/VRK2/TPD52/DPY19L1/P2RY6/GPNMB/SLC9A9/FRAT2/GALC/DENND4C/CCDC88A/BASP1/EXTL2/DHRS7/SYF2/STAB2/SLC38A9/C1QL2/IQGAP1/LONRF3/WIPF1/FCRL1/ARHGAP18/ARF4/USP33/DGKA/FOXN3/CBLB/SORD/GCNT1/TAOK3/PLXNC1/SGCB/B3GALNT1/RAP2A/PIP4K2A/RMND1/ALCAM/CEP68/MAPRE2/FRMD6/AKAP10/NAGA/HGSNAT/ATF6/CCND1
MSigDB	LymphNode	COVID+ vs Control	log2FoldChange	LEE_RECENT_THYMIC_EMIGRANT	1.17043e-06	8.54363e-05	0.643552	-0.396789	-1.87209	187	CAMK4/HPGD/SH2D1A/AIF1/MPEG1/EEF1E1/PLAC8/UBASH3B/TMEM65/GPA33/TSPAN13/CENPK/B3GNT2/STK17B/PCGF5/BCL11A/RPS15A/ARL5A/MPP7/LYPLAL1/GPR171/TNFSF10/SIKE1/CHML/PET117/SERF1A/FAM3C/RAB18/IGF2BP3/CCR7/MTHFD2L/RBM7/TRA2B/RASA2/HDAC2/LYPLA1/PDCD4/ANKRD55/SENP7/RNF144B/FNIP2/RNF138/PAPOLA/LZTFL1/NEDD1/MFSD8/METTL21A/VAV3/KLHL8/ING3/CCNG2/LRPPRC/IFT80/PAK1/NIPSNAP3A/CCR9/PLCXD2/AEBP2/SKAP2/ZCCHC9/PTGER4/FAM126A/DPY19L4/GZMA/USP38/PM20D2/VPS13C/RHOBTB3/EGR2/LCORL/CKS2/MYSM1/ACBD5/PSMB2/ARL6IP6/RNASE6/N4BP2L1/HACE1/PGM2/CDCA7/IGHM/PLSCR1/CDCA7L/ANKRD10/ITM2A/XIAP/TCF4/TMEM156/CYSLTR1/MBTD1/N4BP2/CBL/RSAD2
MSigDB	LymphNode	COVID+ vs Control	log2FoldChange	GO_ANTIGEN_RECEPTOR_MEDIATED_SIGNALING_PATHWAY	1.23056e-06	8.94225e-05	0.643552	-0.418664	-1.93806	167	CD3G/CD28/CD3D/TRBV12-3/TRAT1/TRDC/TXK/CD4/CD3E/LAT/PSMA8/THEMIS/PTPRC/PSMA1/MNDA/PTPRJ/ITK/UBE2D1/TNFRSF21/CD247/CTLA4/LCP2/UBE2N/GRAP2/SKAP1/SKP1/PTEN/MALT1/PSMA2/TRBC1/LCK/IFNG/PSMA4/PIK3R1/RIPK2/PLEKHA1/PIK3CA/PSMA3/PAK2/NCK1/PRKCQ/VAV3/BCL10/BCL2/LYN/DENND1B/UBE2D2/MAP3K7/TAB2/PAG1/CHUK/PAK1/RPS27A/PSMD10/PSMD14/HLA-DRA/PIK3CB/CACNB4/PSMA6/MAPK1/CD79A/PSMB9/PSMC2/PRKCB/FOXP3/NFATC2/PSMD5/PSMB2/PSMB1/SLA2/PSME3/PSMC6/FYN/IGHM/PSEN1
MSigDB	LymphNode	COVID+ vs Control	log2FoldChange	GO_BLOOD_COAGULATION_FIBRIN_CLOT_FORMATION	1.24204e-06	8.94548e-05	0.643552	0.78474	2.27014	24	FGB/FGG/FGA/F9/APOH/F2/GP9/F12/VWF/F3/A2M/FBLN1/KNG1/F7
MSigDB	LymphNode	COVID+ vs Control	log2FoldChange	GO_CILIARY_PLASM	1.23882e-06	8.94548e-05	0.643552	0.636984	2.26133	67	DNAH3/DNAAF1/TTLL8/DNAI1/RP1/DNAH2/HYDIN/SPAG17/KIF17/RSPH9/DNAH5/DNAH9/GLI2/SPEF1/DNAI2/TCTEX1D4/SPAG6/GNAT3/CCDC40/CCDC151/DCDC2/DNAH6/DNAH8/ARMC4/DNAH1/KIF19/CENPF/IFT140
MSigDB	LymphNode	COVID+ vs Control	log2FoldChange	PILON_KLF1_TARGETS_UP	1.25166e-06	8.97482e-05	0.643552	0.392035	1.73403	447	CRP/FGB/CA1/FGG/FGA/ALAS2/SERPINA10/APOA1/ALB/APOB/AHSG/PPBP/GC/VTN/APOH/F2/EPB42/APOA2/HPX/SPTA1/ITIH2/SERPINA6/CGN/TTR/CRX/AMBP/FOXH1/BGN/ANGPTL3/TMEM59L/MYH7B/CTSE/IGF2/TRIM10/IGFBP1/CLCA1/DUSP8/MAGEL2/SERPINF2/TUBB1/KRT8/MPZL2/IGFBP2/AFM/PZP/ALOX12/SV2B/HMOX1/PKDCC/S100A16/SLC6A8/SERPINC1/VWF/COL6A2/ESAM/C1QA/FABP4/COL4A1/CX3CL1/NWD1/COL18A1/TMC7/C2orf72/DENND2C/SEMA5B/ITGA2B/FLT1/A2M/FLT4/TMEM132D/GAS2L1/DLC1/AEBP1/BCAR1/ITIH3/TBX6/UBE2O/KNG1/DNAJB2/AADAC/PLG/CITED4/PLXNA2/MFAP2/FKBP10/INSR/SNCA/COL1A1/WWC1/RAB36/TSPAN9/AGRN/RHBDF1/SLC38A4/CALD1/BTN1A1/AFP/BNIP3/FN1/COL5A2/TRIO/PTDSS2/MLPH/GRB10/PODXL/DMPK/CDH5/PXDN/DLL1/TMEM86B/ATP1B2/HIPK2/SERPING1/SERPINH1/MYL9/TTC39A/MAGT1/TBXAS1/GTF2H2/ABCC8/CWC25
MSigDB	LymphNode	COVID+ vs Control	log2FoldChange	GO_REGULATION_OF_INNATE_IMMUNE_RESPONSE	1.26088e-06	9.00112e-05	0.643552	-0.345385	-1.72995	311	CLEC6A/CLEC4C/TLR8/LEP/DMBT1/FFAR2/CLEC4A/CLEC7A/IL21/CD226/TLR2/CLEC4D/CD209/LGMN/SH2D1A/TXK/CLEC4E/FCN1/PSMA8/KLRK1/IFNA5/IL12B/PRKACB/PTPN22/PSMA1/RPS6KA3/BIRC3/UBE2D1/TLR1/TLR4/KRAS/RAB7B/UBE2N/EREG/TLR7/SAMHD1/CD86/IFNGR1/UBE2K/BPIFB1/NMI/LY96/SH2D1B/NRAS/SKP1/WDFY1/MALT1/PSMA2/TANK/IFNG/PSMA4/CYLD/TLR5/SLAMF6/RIPK2/RPS6KA5/STAT1/NLRC4/RASGRP1/PSMA3/BIRC2/HAVCR2/SUMO1/MAP2K6/PAK2/JAK2/BCL10/LYN/CRTAM/CTSS/CD180/ERAP1/UBE2D2/MAP3K7/TAB2/CHUK/PIAS1/PAK1/DDX60/RPS27A/CR1/PSMD10/PSMD14/SUSD4/TAB3/PUM2/POLR3F/MAPKAPK3/HMGB1/UBQLN1/LSM14A/AP1G1/OTUD7A/PIK3C3/CD14/PSMA6/GBP5/F2RL1/PSMB9/PSMC2/IRAK3/LGR4/IFNAR1/LTF/MED1/MARCO/PSMD5/PSMB2/PSMB1/ZC3HAV1/NOD2/PPARG/PSME3/PSMC6/MAP3K1/FYN/PLSCR1/C1QBP/COCH/PIK3AP1/CADM1/FADD
MSigDB	LymphNode	COVID+ vs Control	log2FoldChange	GSE40225_WT_VS_RIP_B7X_DIABETIC_MOUSE_PANCREATIC_CD8_TCELL_UP	1.2846e-06	9.13021e-05	0.643552	-0.429323	-1.98795	151	CYBB/SESN3/LIPA/ZDHHC2/CHIC1/SNX10/RNASEH2B/CHL1/BACH2/RALGPS2/CRIP3/ESD/TAS2R10/FCRLA/USP44/ETS1/PLEKHF2/TTC32/ENPP1/RASA1/SEMA3D/DOCK11/SENP7/GALNT7/VEZF1/SORL1/SP4/CLCN4/PSIP1/TMED8/ZBTB10/CYP2U1/OSTF1/LPGAT1/ANKRD44/RB1/KDM1B/TTC13/KCNG1/TRIM44/PUM2/MSL2/BMP2K/TSPAN33/ZNRF2/DENND4C/CDK5R1/WDR5B/SMC6/VPS13C/UBE2E2/TLK1/AP4S1/FBXO11/SNORA14B/ZC3HAV1/AIDA/ATAD2B/SNRK/PLSCR1/ATP6V1H/SLA/RTN4IP1/ST3GAL3/CELF1
MSigDB	LymphNode	COVID+ vs Control	log2FoldChange	GSE17974_IL4_AND_ANTI_IL12_VS_UNTREATED_72H_ACT_CD4_TCELL_DN	1.29031e-06	9.13077e-05	0.643552	-0.423168	-1.95849	157	ZG16B/LGALS12/LIX1/CD226/DPP4/TRAT1/LGMN/BTLA/OXNAD1/SELL/KLRK1/TNFSF13B/GPR174/GIMAP1/SIAH3/BIRC3/LACC1/GZMK/TLR1/MLLT3/TNFSF10/GPR155/NFE2L3/LYSMD2/GIMAP4/BCL2L14/ATP1B1/PGAP1/PARP11/CXCL9/STAT1/CD274/GCH1/WDR82/GNPDA1/CD200/GIMAP7/ARHGAP15/DUSP16/STX11/SIRT1/MTMR1/SUSD3/PRKCH/EPSTI1/PAG1/PI4K2B/DTX3L/INTS8/PIK3CB/PTGER4/CRISPLD1/GBP5/BASP1/PSMB9/IL2RA/SLAMF1/LATS1/IQGAP2/RNF169/WIPF1/SLC44A1/GIMAP8/REXO2/C1orf112/PELI2/ITM2A/TIFA/CASP3/LTA/FRMD6/VOPP1/LMO4/STX3/RSPO3/LYST
MSigDB	LymphNode	COVID+ vs Control	log2FoldChange	GSE22886_NEUTROPHIL_VS_DC_DN	1.31023e-06	9.19143e-05	0.643552	-0.406461	-1.9015	177	OPN3/GTF2A2/SMARCE1/ZNF804A/GTF2H5/TRAM1/DAB2/TBL1XR1/ARMC1/ESD/TRA2B/ADO/GPR137B/SOAT1/MDFIC/CUL5/TXN/ATP1B1/MRPS35/HCCS/LRRC8D/UBE2V2/SNRPD3/SNX2/APPL1/RALA/CACYBP/ZNF207/GLO1/MTCH2/GLS/PSMA3/SYPL1/PSMG2/VTI1B/TPP1/MITF/SLC9A6/PRDX3/CLNS1A/MRPL35/IARS2/PRDX1/LRPPRC/ABCB7/DNM1L/TMX2/PSMD14/SRSF3/CBFB/HLA-DRA/AIMP1/DERL1/COMMD3/RBX1/M6PR/DOCK10/VDAC2/XRCC6/PSMC2/MGST3/SLC7A8/PAIP1/ATXN10/NUP37/CCT4/PSMD5/POP4/MRPL15/HSPA9/RPA1/ANKRD10/GCLC/CAPRIN1/SUCLG1/TSPAN3/TMEM165/ANXA5/MRPL40/MRPS7/NDUFAB1/BANF1/NDUFV2/NDUFB8/RNF14/MPV17/CNOT1/AIFM1/SUMO3/VDAC3/EVL/FBXO21/CCDC47/MAP2K1/SFPQ
MSigDB	LymphNode	COVID+ vs Control	log2FoldChange	GO_PROTEIN_UBIQUITINATION	1.30547e-06	9.19143e-05	0.643552	-0.293838	-1.54656	564	UBE2U/UBD/ASB15/RAG2/KLHL31/ASB12/KLHL34/BIRC7/TRIM31/ASB5/UBE2W/PSMA8/RNF141/RCHY1/PSMA1/RNF2/ANAPC10/MED31/SIAH3/MAD2L1/NHLRC1/LNPEP/BIRC3/UBE2D1/RNF125/RNF13/G2E3/CDC42/KBTBD3/UBE2N/MED21/BACH2/RNF144A/UBE2K/KBTBD8/PCNP/RNF128/FANCF/SKP1/HERC3/MALT1/CUL5/PSMA2/FBXL4/ZFP91/DCAF13/CCNC/PSMA4/DCAF17/SPOPL/CBLL1/UBE2V2/RNF144B/FBXO3/UBE2B/RNF138/CUL4B/BTBD1/FBXO30/ATG3/NLRC4/TRIM13/PSMA3/BIRC2/FEM1B/WWP1/ERCC8/KBTBD7/BUB3/DCAF10/PEX12/SPSB4/RLIM/FBXW2/FBXO33/RYBP/AKTIP/FBXO25/BCL2/TRIM71/KLHL8/KLHL9/DCAF7/CUL3/RNF170/ASB4/UBE2A/FBXO45/MED30/CDK1/RNF38/RNF146/SIRT1/CAND1/UBE2D2/UBE2G1/SOCS4/FBXL5/SKP2/UBE2E1/FBXL3/RAD18/FBXO32/TNKS2/CRBN/ZYG11B/UBA6/KBTBD12/HERC6/TRIM23/DTX3L/RPS27A/SIAH1/TRIM33/CUL2/PSMD10/HERC4/PSMD14/CBFB/UBE3A/RNF165/FBXO40/RNF149/HLTF/ASB8/MSL2/KLHL28/MED17/HECTD2/ASB11/SUZ12/RNF43/ZNRF2/CTR9/KLHL38/TRAF5/KLHL15/PSMA6/SMURF2/TSG101/ANAPC4/CNOT4/KLHL32/ASB7/RBX1/KLHL33/FBXO6/PSMB9/LTN1/ANAPC1/C18orf25/PSMC2/KLHDC7B/KLHL13/UBE2E2/CDC23/CDC73/TRIM24/ARIH1/MYLIP/FEM1C/RNF7/SOCS6/ATG7/MED1/FBXO11/PSMD5/PSMB2/RNF169/PSMB1/UBE2E3/CDC27/UBE2F/ANAPC13/RC3H2/FANCL/VCPIP1/PSME3/KBTBD2/PSMC6/FBXO22/CBLB/WDSUB1/HACE1/KLHL12/RNF6
MSigDB	LymphNode	COVID+ vs Control	log2FoldChange	LIM_MAMMARY_STEM_CELL_UP	1.36753e-06	9.55206e-05	0.643552	0.388542	1.71338	433	KRT16/VSNL1/CSDC2/KRT14/CRLF1/SCARF2/PDLIM4/PKP1/MRGPRF/MMP2/IL24/CCDC85B/CDKN1A/LAMA1/THBS1/FLNC/LAMB3/GPR3/IGFBP2/TAGLN/CYGB/NXN/TINAGL1/EFCAB1/ADAMTS2/PSD2/TSKU/PPP1R14A/RASL12/SLC6A8/PDLIM7/SMTN/POSTN/TRO/CLIP3/IGFBP4/NNMT/ISM1/LGALS1/ZNF219/TIE1/GEM/C1QTNF4/IL17B/COL4A1/COL18A1/IGFBP6/NGFR/COL4A2/ACTA2/PODN/PAMR1/HSPG2/FBLN1/COL9A2/CHST3/ALDH1L2/ADAMTS1/TBX2/KRT5/COL16A1/PARD6G/AEBP1/COL5A1/SLC12A4/PGF/BCAR1/PRDM1/ANKRD1/LMOD1/TGFB1I1/NBL1/EVC/BMP1/STARD8/ERF/CRYAB/ICAM1/GYPC/PLXNA2/CARD10/TNS1/SNCA/HRAS/RUSC2/ARSI/RAB34/PLCH2/CNN1/LAMA3/SLC38A5/NGF/ARHGEF25/PLEKHA4/CALD1/RBPMS/EPAS1/SLIT3/COL5A2/TUBB6/VIT/NLGN2/WTIP/FABP5/TWIST2/FJX1/MYH11/DLL1/BAG3/GJC1/SLC1A5/ITGB4/SERPING1/SERPINH1/MSX1/COL12A1/MYL9/GSN/SLC27A3/RASIP1/RARRES2/SH3TC1/ACER2/PKNOX2/LAMB1/SYDE1/FEZ1/NPTX2/EXT1/RHOJ/SDK2/OXTR/FXYD1/SHE/PCBP4/TCF7L1/GPR87/FMOD/PKD1/PPP1R18/VGLL3/UNC45A/ZNF423/RCN3/LCAT/CCDC3/SLC4A3/SRPX/MYLK/UPP1/VIM/ANGPTL2/RAPGEF1/IL6/ACTG2/KLHL21/SERPINF1/CDH3/TSPYL2/SPARC/TCOF1/SVEP1/TSHZ3/MPDZ/GPSM1/TNS4/DKK3/MCAM/LAMC1/LRRN1/BNC1/PDPN/PHLDB1/KCNIP3/TTYH2/GOLIM4/DCHS1/LRP1/EFNB1/SCML2/DZIP1L/AXL/PDGFA/APOE/FHOD3/SPHK1/TRIM9/LTBP4/TMEM204/SH2D5
MSigDB	LymphNode	COVID+ vs Control	log2FoldChange	GSE41867_DAY6_VS_DAY8_LCMV_CLONE13_EFFECTOR_CD8_TCELL_DN	1.39326e-06	9.69004e-05	0.643552	-0.399756	-1.86957	176	CRISP3/NXT2/RNF2/DCUN1D1/RNF13/MBNL1/SLC39A10/CNOT2/TMEM126B/RP2/SYNCRIP/PDE12/ZBTB24/LYSMD3/MRPL19/DCAF17/ORMDL1/KLF3/IKZF5/GABPA/UGCG/SNAP23/MTM1/KBTBD7/MTAP/C5orf24/RNF146/FAR1/PURB/SNX16/DDX18/NSA2/SLC16A6/MYNN/MAP3K7/TTC13/CDC37L1/GATC/EML4/ZDHHC20/ACADM/INTS6/ADD3/HIBCH/VKORC1L1/SLC39A6/C1GALT1C1/DCUN1D4/TMEM177/RAD17/CYFIP2/AVL9/NOA1/LATS1/UBL3/PAIP1/PCYOX1L/PPP2R5A/CDC73/ZHX1/NAA16/CPEB2/FCRL1/SLC44A1/REXO2/PDIA6/LCMT2/WDR20/BZW2/WARS2/MCMBP/DYRK1A/PCMTD2/YES1/ZNF566/CBL/MAPRE2
MSigDB	LymphNode	COVID+ vs Control	log2FoldChange	GSE22886_NAIVE_CD8_TCELL_VS_DC_UP	1.44089e-06	9.97849e-05	0.643552	-0.410522	-1.90865	170	DSC1/CX3CR1/CD28/SLC16A7/ICOS/IPCEF1/TXK/CLEC2D/GPR18/RLN2/CD3E/BCL11B/LEPROTL1/STK17B/CD2/INPP4B/MLLT3/ABCD2/IKZF1/CD160/TCF7/GPR171/RPF1/BACH2/GRAP2/CD5/PTPN4/ETS1/GP5/EIF3E/IKZF5/CCNG1/DPH5/PRKCQ/CD7/AKTIP/BCL2/PIGA/RPL35A/RPL30/ZBTB25/CD6/ZNF430/TBC1D4/TTPAL/DDX60/NCALD/CCDC59/GZMA/HNRNPD/UBASH3A/PLEKHB1/KLRG1/CYFIP2/PRIM1/MYLIP/EIF3F/SNRK/ALDOC/CCDC25/DYRK1A/ITM2A/NOSIP/ATP8A1/MOAP1/MATR3/PIP4K2A/SNRPD2/YES1/ARHGAP5/MAPRE2/SIDT1/EIF4B/TSPYL4/UXT/NR3C2/SERPINB9/EIF3H/FGF9/PDE4B/RRAS2/ZAP70/FLT3LG/FOXJ3/RAD51B/STK38/VAMP2
MSigDB	LymphNode	COVID+ vs Control	log2FoldChange	GSE22886_IGM_MEMORY_BCELL_VS_BM_PLASMA_CELL_UP	1.46235e-06	0.000100412	0.643552	-0.421865	-1.95246	157	PKIA/SGPP1/DCK/GCA/PRKACB/SNX10/NSL1/MAT2B/BACH2/ATP6V1B2/ESD/RAP1GDS1/RBM34/ELOVL5/RBL2/QRSL1/TNFAIP8/LRRC31/MRPS35/TIA1/PSTPIP2/CDC40/SORL1/SYPL1/ARHGDIB/KYNU/PNRC2/TDP2/LY86/SACS/ARHGAP15/PLAGL1/MANBA/AGL/VAPB/CCT5/SET/NFYB/RPA2/USP25/OPA1/ADD3/SLC25A24/CAT/PPID/WDR3/AKAP11/KLRG1/ZNF22/PRKCB/MTF2/RPL11/SNN/MORC3/DGKA/S1PR1/DYNC1LI1/RFC3/SYNRG/NOTCH2/FAM111A/CR2/PPP1R12A/MAPRE2/ING1/LYST/APC/STK24/IKZF3/ANKH/STRADA/TCFL5/EEF1A1/CRYZL1/CD79B/RALYL/CDKN2D
MSigDB	LymphNode	COVID+ vs Control	log2FoldChange	GSE7852_TREG_VS_TCONV_FAT_DN	1.45937e-06	0.000100412	0.643552	-0.398092	-1.87099	184	LEF1/IL2/TRAT1/TMEM106B/EVI2A/BTLA/GPR18/AP1S2/LAT/THEMIS/TRIM59/BTBD11/LIPT1/DNAJC15/PDE7A/TCF7/AAK1/BACH2/RNF144A/CD96/SNRPB2/TYW5/HCST/KIF2A/ST3GAL6/MBP/KLF3/KIAA1143/BAG4/AGFG1/TRIM13/SLC20A1/HS3ST3B1/ETAA1/PHF6/ISOC1/C4orf46/VAV3/HAUS6/RTP4/EPSTI1/FBXO32/PAG1/TNKS2/TBC1D4/GMPS/RPA2/TRIM33/TFB2M/G3BP2/SLC9A9/ATP11B/ADI1/GIMAP6/PTGER4/STIM2/EXOC6/EOMES/DENND4C/SMAP1/F2RL1/USP1/CXCR3/PRKCB/WDR12/ZADH2/CNST/COX18/SNX5/ZNF652/ARFIP1/IRGM/RCBTB2/S1PR1/ESCO2/ENTPD5/PTCD3/MRPL9/RYR1/LRP12/PPIF/E2F6
MSigDB	LymphNode	COVID+ vs Control	log2FoldChange	GO_NEGATIVE_REGULATION_OF_PEPTIDASE_ACTIVITY	1.47778e-06	0.000101044	0.643552	0.48567	1.98985	188	HRG/SERPINA10/SERPINB5/AHSG/LPA/SFN/FABP1/VTN/SERPINB4/VIL1/SERPINB11/SERPINE1/SERPINE3/ECM1/ITIH2/SERPINA6/AMBP/FETUB/SPINK5/SERPINB2/SERPINB13/VEGFA/TIMP1/SERPINF2/GAS6/THBS1/SPINK7/PZP/CSTB/SERPINA1/SERPINC1/GPX1/PCSK1N/DPEP1/SERPIND1/PLAUR/NGFR/SPINT2/SLPI/A2M/WFDC13/SPINT4/WFDC5/SERPINA12/SERPINB3/SPINT1/ITIH3/KNG1/CRYAB/NOL3/CST6/SFRP2/SNCA/COL4A3
MSigDB	LymphNode	COVID+ vs Control	log2FoldChange	GSE18791_CTRL_VS_NEWCASTLE_VIRUS_DC_12H_UP	1.49782e-06	0.000101781	0.643552	-0.409822	-1.91206	172	P2RY13/ERP27/RCAN3/TFAM/PAQR3/MBLAC2/GNPDA2/VBP1/ORC5/ETV5/SIKE1/STAM2/FLVCR2/SAMD13/DCAF13/MRPL19/PIK3R1/KLF3/MTX3/STXBP5/SPRED1/FAM204A/NOL11/C12orf29/HENMT1/NUP35/KBTBD7/PCYOX1/NAA15/AKTIP/HNMT/SKA2/CDC123/SNRPD1/FAM172A/PDIK1L/ZFP3/TERF1/NAPG/SLC26A2/ZNF180/SERAC1/PRPS1/GATC/INTS8/TFB2M/HLTF/PPAT/TARDBP/CTR9/WDR3/METTL18/RAD51C/PWP2/STRAP/CCT6A/ASTE1/MRPS23/TXNL4A/CIAPIN1/COG2/FAM98A/PTCD2/MRPL15/NAPEPLD/SLC25A38/PRCP/UMPS/RTN4IP1/FLVCR1/B3GALNT1/BYSL/SNX4
MSigDB	LymphNode	COVID+ vs Control	log2FoldChange	GSE23502_BM_VS_COLON_TUMOR_MYELOID_DERIVED_SUPPRESSOR_CELL_DN	1.50112e-06	0.000101781	0.643552	-0.399231	-1.86712	176	MYL4/SRSF1/HPGD/DYRK2/BTLA/PKIB/SELL/GPR174/KMO/SPIC/CENPK/TRIM59/GAS2L3/UBLCP1/TNFRSF21/TLR1/BCL11A/MYB/OGFRL1/BACH2/TSPAN8/GPR155/KRR1/CCNT2/SESN1/DOCK11/C15orf61/ZNF207/SNX13/SORL1/FBXO33/TRAPPC8/CD200/EVI2B/KLRD1/LPAR6/VCAM1/ST8SIA4/PAG1/CCNG2/HPS3/RPRD1A/FH/HERC4/EML4/FAM76B/RICTOR/CLK4/BMP2K/PDS5B/SMCHD1/UGP2/TMPO/CCDC88A/CDK5R1/DOCK10/LRRK2/MTF2/HAT1/SLC4A7/TLK1/BRWD1/ZRANB2/B3GNT5/FCRL1/MORC3/RNASE6/ZNF292/FYN/GCNT1/ENTPD5/CADM1/CPSF6/DUSP6/PTCD3/ATP8A1/RGS2/CR2
MSigDB	LymphNode	COVID+ vs Control	log2FoldChange	GSE11057_NAIVE_VS_MEMORY_CD4_TCELL_UP	1.51299e-06	0.000102158	0.643552	-0.416662	-1.92534	152	CA6/REG4/DSC1/LRRN3/CAMK4/EDAR/PDE3B/TMEM170B/KRT73/KRT72/AIF1/NDFIP1/RAPGEF6/SATB1/ALG10B/MYB/MPP7/PDE7A/CHML/BACH2/AMN1/KCNQ5/USP44/GP5/IGIP/CEP41/TMEM41B/PLA2G12A/GPR160/GAL3ST4/NUCB2/HSF2/CRLF3/SORCS3/EXPH5/SERTM1/SCAI/KLHDC1/RGS10/MPP1/ACER1/SLC11A2/NUDT12/SIAH1/MIR101-1/CHMP7/PADI4/PLAG1/STAP1/KLHL13/UBE2E2/CIAPIN1/PIK3IP1/TMEM220/NAA16/CLCN5
MSigDB	LymphNode	COVID+ vs Control	log2FoldChange	GSE28737_WT_VS_BCL6_KO_MARGINAL_ZONE_BCELL_DN	1.60945e-06	0.000108221	0.643552	-0.409674	-1.9049	169	SYT4/GPAM/DSG1/EMB/CD47/EEF1E1/RBM27/STYX/TBPL1/SLC25A40/CRLS1/MBNL3/SVIP/FASTKD3/DET1/AGPS/TADA1/PTPN4/SLC35G1/ZMAT3/CGGBP1/MAK16/STXBP5L/CCDC91/PHF20L1/RBPJ/SNX24/AGFG1/NHLRC3/FEM1B/GNAI3/RAB1A/ENPP6/ARL15/TNPO1/ISOC1/NEDD1/TTC30A/CTDSPL2/C5orf24/FBXL3/ANKRD44/PSMD14/CNOT6/TAB3/SLC25A24/AP1G1/SMARCAD1/USP45/PICALM/ZFX/BCKDHB/RABGGTB/NOA1/GALNT3/TLK1/ATP7A/RBM44/PRKCI/NAPEPLD/PREPL/DNAJC13/DGKE/CCDC112/HOOK1/PRIM2/MOAP1/BBX/POLR2B/DLG1/BTRC/RNF34/PHTF1/PARP16/CCDC14/SLC19A2/MMS22L/TLE4/ANKH/FAM151B/FXR1/PREP/NUP133/SLC45A4/ZNF689/KIAA0825/MLF1/CDK17
MSigDB	LymphNode	COVID+ vs Control	log2FoldChange	HALLMARK_EPITHELIAL_MESENCHYMAL_TRANSITION	1.72595e-06	0.000115575	0.643552	0.484214	1.98389	188	MMP1/SERPINE1/ECM1/SPP1/FOXC2/BGN/CRLF1/PDLIM4/VEGFA/TIMP1/SDC1/MMP2/LAMA1/THBS1/ANPEP/GADD45A/THBS2/IGFBP2/TAGLN/GADD45B/TGM2/ENO2/JUN/SLC6A8/COL6A2/POSTN/EFEMP2/PDGFRB/IGFBP4/NNMT/LGALS1/LAMA2/PLAUR/ELN/GEM/COL8A2/COL4A1/COL4A2/ACTA2/FSTL3/CXCL6/FBLN1/ITGB5/SDC4/COL16A1/COL5A1/GPC1/CDH6/PLOD3/BMP1/TPM1/MMP14/GREM1/COL1A1/ITGA5/QSOX1/FAP/LOXL1/LAMA3/FBLN2/CALD1/FN1/COL5A3/SLIT3/COL5A2/TGFB1/APLP1/TNFRSF11B/FBLN5/SERPINH1/MSX1/COL12A1/MYL9/PLOD1/AREG/MGP/PPIB/EMP3/OXTR/NID2/FMOD/LOXL2/MYLK/VIM/ITGA2/IL6
MSigDB	LymphNode	COVID+ vs Control	log2FoldChange	GO_AXONEME_ASSEMBLY	1.95966e-06	0.000130684	0.627257	0.732911	2.25115	30	DNAAF1/DNAI1/RP1/ZMYND10/HYDIN/SPAG17/RSPH9/DNAH5/PLA2G3/TEKT2/RSPH1/DNAI2/CCDC40/CCDC151/ARMC4/DNAH1
MSigDB	LymphNode	COVID+ vs Control	log2FoldChange	FEVR_CTNNB1_TARGETS_DN	1.99499e-06	0.000132495	0.627257	-0.300242	-1.55341	500	REG4/SFRP5/SRSF1/SGPP1/VMA21/DCK/SCOC/TFAM/STYX/ZDHHC2/LRAT/CNOT7/SH3BGRL/ALG6/SLC18A2/CHTF8/RWDD3/PSMA1/LIPT2/TGFBR1/UCHL3/PPP1CB/VBP1/MBNL3/MRPL13/SLC40A1/TPMT/CREB1/RRP15/MYB/G2E3/ASCL2/CDO1/YWHAZ/DLD/SNRPB2/HDAC2/TM9SF2/CRYM/PTEN/EED/APPBP2/LSM5/DEK/E2F5/LYPLA1/DCAF17/PIK3R1/EIF3E/CBLL1/ESRRG/ZNF24/GTPBP10/MRPL3/AASDHPPT/EIF2S1/LBR/ZNF207/FASTKD2/RNF138/EHF/BCAS2/KCNE3/SLC37A2/GNPNAT1/PAPOLA/NRIP1/GNAI3/RAB1A/SRSF6/BORA/CENPH/ETAA1/SECTM1/SLC12A2/CBX5/NAP1L1/NAA15/USP14/TTC30A/PECR/NNT/DHX36/NUTF2/HAUS6/SPPL2A/SNRPD1/C5orf24/XPO1/NCOA4/CDK1/DSCC1/SLC13A1/TERF1/TTC30B/SP3/CD44/GRSF1/SKP2/KDM1B/CCT5/SET/GMPS/TUBE1/ZNF277/VRK2/SRSF3/CBFB/TFB2M/P2RY6/TCP1/PPP2R5E/HMGB1/ADD3/U2SURP/MRPL1/SLC25A5/EIF3M/DIS3/EIF2A/PPAT/PPID/CENPL/PDS5B/SSB/UBQLN2/LARP4/PSMA6/HADH/TMPO/ADSL/RAD21/HNRNPR/ZNHIT6/PWP2/ZNF148/STRAP/SMC6/CDV3/USP1/FGF1/PPP2CA/ENPP3/TRMT6/POLB/MTBP/DDX1/AQP4/CES1/PRIM1/RHOBTB3/WDR12/CCND2/XRN2/MTF2/SMARCA5/RRM1/EIF2S3/TUBA3D/TAF9/HAT1/SLC4A7/CETN3/PCNA/EIF5/FKBP3/SNX5/CCT4/ERH/EIF3L/TMEM107/UBE2E3/GLRX3/EIF3F/WTAP/PPARG/AP3B1/CBX1/AAGAB/UCHL5/MRPS22/CD2AP/FGFBP1/SOS2/SKA1/BTF3/RPA1/APEX1/SCLT1/RFC3/ANKRD10/CAPRIN1/NUP155/DMD/SHMT1/RBBP4/NOTCH2
MSigDB	LymphNode	COVID+ vs Control	log2FoldChange	GO_LEUKOCYTE_ACTIVATION	2.02438e-06	0.000133898	0.627257	-0.324191	-1.62732	360	UBD/TLR8/CX3CR1/RAG2/LEP/CD40LG/CDH17/LEF1/CAMK4/CD3G/CD28/CLEC7A/IL2/CD3D/DPP4/CLEC4D/PLA2G2D/IL7R/CLEC4E/CD4/CD3E/GAPT/PRLR/LAT/BCL11B/AIF1/KLRK1/TNFSF18/IFNA5/IL12B/PTPN22/THEMIS/PTPRC/RORA/RPL22/SATB1/GPR183/CD2/TREML2/ITK/TLR1/TLR4/RUNX2/IKZF1/LCP2/TNFSF4/TCF7/TLR7/RORC/CD86/ITGA4/CCR7/IL18/LCP1/SH2D1B/WNT1/MALT1/EXOSC3/TNFSF8/APBB1IP/FLT3/HPRT1/LCK/IFNG/PPP3CB/PIK3R1/RAB27A/SLAMF6/RIPK2/NBN/RBPJ/IFNE/CD8B/RASGRP1/SNAP23/B2M/HAVCR2/ANXA1/NCK1/ADAM10/CD7/SELPLG/BCL2/CSF2/DCLRE1C/LYN/IL7/CD8A/CRTAM/STXBP3/RHOH/CD180/VCAM1/SP3/CD6/KIT/DHRS2
MSigDB	LymphNode	COVID+ vs Control	log2FoldChange	GSE10239_MEMORY_VS_KLRG1HIGH_EFF_CD8_TCELL_DN	2.06858e-06	0.000136266	0.627257	-0.4053	-1.90311	185	VMA21/ZDHHC21/CNOT7/ACTR3/SNX10/RNASEH2B/MYCBP/DR1/LAMTOR3/YWHAZ/FASTKD3/GMCL1/OR51E1/RBM7/TRA2B/CHORDC1/AP3S1/NPAT/HCCS/FRMD4B/IDH3A/DLAT/C2orf69/CUL4B/SLAIN2/MBTPS2/NHLRC3/TNPO1/SLC12A2/UBA3/PTGR2/RAB21/MTAP/SLC9A6/FBXO45/SNX16/BTBD10/ATG10/THOC7/TMED10/MRPL39/GTF2B/SOCS4/TMEM97/GRSF1/MAP3K7/REEP3/SET/MAP2K4/ACTL6A/ATF2/NIPA2/DPY19L1/SKAP2/SNX18/PPP2R5E/TM7SF3/RAB14/FAM91A1/EAF1/VKORC1L1/CAT/BMP2K/AP1G1/PDS5B/RAD51C/RAD21/MIER3/IBTK/CHCHD4/SYCE2/RTN3/SRSF10/NAMPT/TMEM50B/SERP1/CKS2/ACO1/ARFIP1/MRPL15/COQ3/C1orf112/MIS18A/ALDH9A1/PLSCR1/RBM14/PON2/PTPN12/KCMF1/SGCB/GOLPH3
MSigDB	LymphNode	COVID+ vs Control	log2FoldChange	REACTOME_HOST_INTERACTIONS_OF_HIV_FACTORS	2.28062e-06	0.000149625	0.627257	-0.460818	-2.00247	109	CD28/CD4/AP1S2/PSMA8/PSMA1/CD247/SKP1/CUL5/PSMA2/LCK/PSMA4/CD8B/PSMA3/B2M/NUP35/PAK2/AP1M2/PSIP1/NUP54/XPO1/RPS27A/PSMD10/PSMD14/CCNT1/SLC25A5/AP1G1/NUP50/PSMA6/RBX1/PSMB9/PSMC2/NUP37/PSMD5/PSMB2/PSMB1/PSMC6/FYN/ATP6V1H/NUP155/NUP153/BTRC/BANF1/KPNA1/SEH1L/PSMB8/PSMB10/RAE1/PSMA5/NUP133/PSME1/PSME4/NUP205/NUP107/PSMD11/PSMD6/PSMD12/PSMD1/RANBP2/SLC25A4/UBA52/AP2B1/NUP43
MSigDB	LymphNode	COVID+ vs Control	log2FoldChange	GSE13547_CTRL_VS_ANTI_IGM_STIM_ZFX_KO_BCELL_2H_DN	2.32184e-06	0.000151126	0.627257	-0.423539	-1.96116	151	CXCL10/TFAM/NDUFA9/GNPDA2/ASF1A/MRPL42/GPR65/LANCL1/ZBTB6/ASAH1/SUGT1/GPR155/WDR36/RBM34/TNFAIP8/E2F5/IFNG/GTPBP10/PIGP/CCDC91/UXS1/CUL4B/PPP2R3C/TRIM13/ASNSD1/PSMG2/AQP9/WWP1/DPH5/TRAPPC2/SCRN3/ISOC1/NME7/CD7/CDK7/PECR/CLNS1A/CTSS/HNRNPC/DDX18/ATG10/USPL1/RAD18/CD69/PSMD10/PSMD14/TCP1/RNF149/MRPL1/EIF2A/PIK3CB/APIP/XRCC5/ZNHIT6/MRPL27/DNTTIP2/PRIM1/PPA2/DMRTA1/IL15/ARL4A/CETN3/SRFBP1/CPSF3/EIF3F/TBRG1/CD2AP/BBS2/PGM2/HSD17B11/RFC3/SAV1
MSigDB	LymphNode	COVID+ vs Control	log2FoldChange	GO_NEGATIVE_REGULATION_OF_PROTEOLYSIS	2.32215e-06	0.000151126	0.627257	0.438097	1.85229	265	HRG/SERPINA10/SERPINB5/CHAC1/AHSG/LPA/SFN/FABP1/VTN/SERPINB4/VIL1/SERPINB11/F2/SERPINE1/SERPINE3/ECM1/ITIH2/SERPINA6/AMBP/FETUB/SPINK5/PRKCG/SERPINB2/SERPINB13/VEGFA/TIMP1/PPP1R15A/SERPINF2/GAS6/THBS1/SPINK7/PZP/CSTB/C4BPA/SERPINA1/SERPINC1/GPX1/PCSK1N/DPEP1/SERPIND1/PLAUR/PTPN3/NGFR/SPINT2/SLPI/TEX14/DAB2IP/A2M/WFDC13/SPINT4/WFDC5/SERPINA12/SERPINB3/SPINT1/BUB1B/ITIH3/KNG1/DNAJB2/CRYAB/NOL3/NELL1/CST6/SFRP2/DNAJC1/SNCA/COL4A3
MSigDB	LymphNode	COVID+ vs Control	log2FoldChange	GSE32423_CTRL_VS_IL7_IL4_MEMORY_CD8_TCELL_UP	2.45078e-06	0.00015886	0.627257	-0.397755	-1.8663	179	EMB/MOB1B/RBM27/KLRK1/UBASH3B/ZDHHC2/GPR174/NAA30/FAM117B/STK17B/ATP8B4/MYB/COQ2/PDE7A/GPR171/FAM107B/RNF144A/CD96/DLD/RBM7/RNF128/LIPF/PTP4A2/PGAP1/GPR160/IDH3A/RPS6KA5/SFR1/SNX24/RAB33B/PTBP2/UGCG/SORL1/SYPL1/FAM204A/NRK/RMND5A/CD7/CTDSPL2/TRUB1/RGS10/BTG1/FBXO45/CDKN2AIP/CRTAM/KCNB1/LRRC40/RPL30/UBE2D2/PADI2/PLCXD2/UBQLN1/CYP7A1/FRAT2/SLC25A26/ZBTB20/MTMR10/PGRMC1/CHCHD4/PRPF38B/THUMPD1/DMRT2/RAD17/SRSF10/TAF1A/AVL9/DMRTA1/IQGAP2/LDLRAP1/HVCN1/CDC14A/CPM/ARL4A/MYLIP/FKBP3
MSigDB	LymphNode	COVID+ vs Control	log2FoldChange	GO_T_CELL_DIFFERENTIATION	2.46349e-06	0.000159047	0.627257	-0.451601	-1.97949	119	RAG2/LEP/LEF1/CD28/IL2/CD3D/CLEC4D/PLA2G2D/IL7R/CLEC4E/CD4/CD3E/BCL11B/IL12B/PTPN22/THEMIS/PTPRC/RORA/RPL22/SATB1/ITK/RUNX2/TCF7/RORC/CCR7/WNT1/TNFSF8/LCK/IFNG/PPP3CB/SLAMF6/B2M/ANXA1/BCL2/IL7/CD8A/RHOH/SP3/KIT
MSigDB	LymphNode	COVID+ vs Control	log2FoldChange	GSE34156_NOD2_LIGAND_VS_TLR1_TLR2_LIGAND_24H_TREATED_MONOCYTE_DN	2.52677e-06	0.000161843	0.627257	-0.421872	-1.93768	147	CA6/NDFIP1/ALG6/CD2/FOXO1/MLLT3/C12orf45/CD96/JTB/RASA2/WDR36/TMEM182/RBM34/NDUFAF4/DLAT/EIF2S1/CD8B/CERS6/RIOK2/TOMM20/REPS1/PMPCB/TRIAP1/MED30/RHOH/TTC30B/NSA2/SERINC3/FHIT/VAPB/ACER1/TUBE1/TTPAL/PRPS1/MSL3/PPWD1/CLK4/WDR33/ANAPC4/ZNHIT6/ERCC5/KBTBD4/SRSF10/PUS3/TMEM50B/COG2/TAF9/HSPH1/RPL11/EAPP/BCCIP/VRK1/C11orf1/FGFR1OP2/SNRNP40/MBD5/SNRPN/SAMD12/SLC25A38/USP16
MSigDB	LymphNode	COVID+ vs Control	log2FoldChange	GSE28726_ACT_CD4_TCELL_VS_ACT_NKTCELL_UP	2.52677e-06	0.000161843	0.627257	-0.397194	-1.86367	179	LRRN3/IL1B/CD28/SDHD/GTF2H5/PPT1/ACSL1/UBE2D1/PPP1CC/TRA2B/ADO/NFE2L3/TXN/ZBTB24/COPS8/ACSL3/PGAP1/HPRT1/PDCD2/HCCS/RAB27A/SUCLA2/DLAT/ZNF195/GGCT/DIMT1/RPA3/INPP5F/AMD1/ZNF200/HDDC2/TNF/ZNHIT3/PEX3/NUTF2/RGS10/TRIAP1/SUB1/DDX18/CYB5B/CAND1/SP3/TIMM17A/MKLN1/TXNDC9/FH/RPA2/ATP6V1A/MAPKAPK3/PPID/STK4/LRRC8B/PPP2CA/IL2RA/NHP2/TXNL4A/ATXN10/FUS/CCT4/AP4S1/FASLG/NSMAF/POP4/PSME3/RFC3/HMGN4/PDIA3/VDAC1/HPS5/EIF3J/NUP160/MAPRE2/SRI/IL18RAP/LYST/NKRF/NFKB1/HNRNPA3/VDAC3/URB2/NPC1/GTF2E2/RRAS2/SRPK1/SNRPC/NUFIP1/PREP/GNAI1/SNAPC1/DBI/UBE2G2/CANX/MRPS27/RCN1/HNRNPF/HIVEP2/MRPS12/RFC4/PSMD1/TOR1B
MSigDB	LymphNode	COVID+ vs Control	log2FoldChange	HOSHIDA_LIVER_CANCER_SUBCLASS_S3	2.56205e-06	0.000163457	0.627257	0.441985	1.86078	242	HRG/FGB/FGG/SULT2A1/APOA1/APCS/BAAT/PLA2G2A/APOH/F2/SDS/ALDOB/C8B/SERPINA6/RNASE4/SHB/HPD/ASGR1/SLC2A2/SLC10A1/GPX3/SDC1/CFB/PAH/AGXT/ASCL1/CRABP1/ADH6/ACADVL/CSTB/SLC23A1/TINAGL1/ADH4/C4BPA/SERPINC1/SLCO2A1/APOC2/GCHFR/NNMT/COL18A1/C1R/ARSA/SLPI/PKLR/NFKBIA/FLT4/HMGCS2/CA2/KCNJ8/ITIH3/KNG1/ASS1/PLG/SPARCL1/ALPL/INSR/FANCA/LONP1/TST
MSigDB	LymphNode	COVID+ vs Control	log2FoldChange	GRAESSMANN_APOPTOSIS_BY_DOXORUBICIN_DN	2.63728e-06	0.000167597	0.627257	-0.230556	-1.3037	1597	AQP5/THRSP/GPAM/SPDEF/SCD/ELF5/CNTF/SRSF1/TMEM106B/SESN3/RCAN3/GMFB/DYNLT3/ELOVL6/OXNAD1/RAB27B/UBE2W/C1orf189/TMEM144/EEF1E1/CELA1/CNOT7/C5orf51/FAM122A/PRKACB/NDFIP1/SH3BGRL/RNF141/FOXN2/SMARCE1/TRDMT1/LMBRD1/TMEM168/TMEM167A/TNNC2/DRAM2/COX16/RPL22/CNOT6L/CAPZA1/PRNP/SLC9B1/C1D/RFK/ELP4/MRPL42/CREB1/MLLT3/RRP15/TPK1/MYB/RUNX2/CASD1/KRAS/RNF13/PPP1CC/ELAC1/CNTN1/YEATS4/TM9SF3/YWHAZ/TF/CNOT2/PDE7A/LYPLAL1/FMO1/AAK1/TBL1XR1/CHML/TOMM5/FAM3C/MOSPD2/LRRC58/ABCE1/RAB18/UBE2K/TWF1/ME2/JTB/RP2/NUDT21/ITGB3BP/RAP1GDS1/PURA/SYNCRIP/GPR137B/ETS1/RAB2A/CTBS/NRAS/COMMD2/FKTN/TSEN15/STAM2/QKI/CEP41/MDFIC/ELOVL5/YTHDF3/NDUFAF4/ZFP91/ATAD1/DEK/SLC35A3/KIF2A/ELK4/TMEM126A/FARSB/LYSMD3/ARL6IP5/PIAS2/RBM18/MRPL19/LCLAT1/PIK3R1/DDX6/ZNF736/FRMD4B/TIA1/CCNT2/ORMDL1/SESN1/MINPP1/PIGP/MRPL3/DLAT/KLF3/CCDC91/SFR1/LBR/ATP10A/KRCC1/TMEM60/OLA1/LRRC8C/ZNF207/FASTKD2/MTCH2/RNF138/POT1/GABPA/PTBP2/DIMT1/LUC7L2/RPA3/GALNT7/CUL4B/MAGOHB/SPCS3/GNPNAT1/PAPOLA/KITLG/CHM/MRPL50/SPRED1/SERPINB1/PPP2R3C/NRIP1/FMR1/ASNSD1/SLAIN2/BEAN1/PCMTD1/B9D2/PANK3/FZD2/VTI1B/ZNF280D/SRSF6/ZMYM6/ETAA1/RLIM/TIMM10/WDR82/PIGC/RPP40/ISOC1/CBX5/ACSL4/ADAT2/ADAM10/FBXW2/ATL3/CAP1/NAA15/SNX14/RNASEH1/NR1D2/DNAJC24/UBA3/ATXN7/PEX7/CD200/PSIP1/ELP2/VAV3/SMAD4/RABIF/LANCL2/SNRNP48/DHX36/KPNA3/ZEB2/NUTF2/BCL2/MTAP/CUL3/EPC1/NEK7/REPS1/P2RY2/XPO1/WDR75/TTC8/ELP3/STX17/PMPCB/LTA4H/DUSP16/FAR1/ATG10/CYB5B/DUSP11/COA5/TMEM209/CSTF3/ADK/CHD1L/IARS2/RPL30/LMBR1/IPO8/LACTB2/SPIN1/BRCC3/BCDIN3D/UBE2G1/MYNN/VCAM1/SP3/RAB9A/SEPSECS/CD44/TMEM135/SKP2/RAD18/ZNF644/SSR1/SSBP1/LYRM2/MPP6/POLI/CCDC43/PAK1/IPO11/ST3GAL5/RYK/EFR3A/ABCB7/DNM1L/XPO4/ZNF277/SFXN1/RPP21/CUL2/TRIM44/HERC4/ATF2/SRSF3/MAP3K5/CNOT6/UBE3A/PUM2/TCP1/SNX18/ZNF322/TSPAN2/POLR3F/MAPK8/INSIG2/INTS6/FXN/TBC1D19/HMGB1/ADD3/RAB14/SNAPIN/SLC25A24/RBMS1/SGTB/CLK4/HIBCH/STARD4/MRPS28/MSMO1/HNRNPK/CAT/PPAT/IL6ST/SUZ12/AP1G1/SMARCAD1/ZBTB20/STAG2/EXOC6/MKKS/ST7L/PPP3CA/ST13/GHR/SAAL1/PIK3C3/RPL22L1/PDS5A/HADH/TSPAN5/TMPO/NR3C1/CCDC88A/BCLAF1/RAD51C/PSMG1/XRCC5/WDR33/RAB28/RAD21/HNRNPR/TFB1M/ANAPC4/ZFP82/ZNF148/HNRNPD/C12orf66/CNOT4/ASB7/IBTK/F2RL1/BCKDHB/ASPH/PRPF38B/SENP6/PTRH2/SMC6/FBXO6/USP1/TRPS1/RABGGTB/ABCD3/APOOL/DHX9/ANAPC1/SRSF10/TTC14/PRMT2/POLB/MTBP/CASK/PUS3/MRPL32/ZNF22/XPA/USP9X/CES1/MTMR2/MGST3/RDH14/GABRB2/FUBP1/MTF2/RRM1/UBE2E2/CDC73/ARIH1/DIABLO/ZFP90/ATM/CETN3/DBF4/SOCS6/BRWD1/SLC30A6/PTRHD1/ZNF706/SNX5/ACAA2/IL13RA1/NSMCE2/BCCIP/DUSP19/ZBED3/PPIL4/MCCC2/RTTN/ZC3HAV1/UBE2E3/PTCD2/XPR1/CDC27/PSMG4/C17orf49/SENP1/DCTN4/SLC44A1/FANCL/USP47/MRPL15/COQ3/ZNF292/GCSH/SNRNP40/CBX1/DDX3X/TOE1/EIF4A2/ERI2/CLASP2/WDSUB1/TIMM9/CD2AP/MAP3K1/NAGK/PTS/BBS2/HACE1/NET1/FYN/CDCA7/TLCD1/TAOK1/DNAJC13/PLSCR1/AK3/CDCA7L/HSPA9/SKA1/ZNF280C/CCDC50/PRKD3/FANCM/GCNT1/C1QBP/C11orf58/APEX1/TRMT1L/CADM1/MCMBP/ATG5/RBM14/CAPRIN1/EID1/DYRK1A/HSD11B1/NOTCH2/XIAP/TIFA/XPO7/EXOSC5/TRAF6/ORC3/PRIM2/CASP2/MTSS1/RIF1/NFYC/ADNP/PTPN12/TCF4/ERLIN1/HMGCS1/TIMM8A/SCAF11/GOLPH3/BBX/BAG5/GEMIN2/MIOS/BYSL/COIL/GORASP2/FAIM/FECH/RMND1/GNG12/C5orf34/PIGU/PCMTD2/MRPL40/HEATR1/FBXW11/YES1/BMPR1A/ARHGAP5/NUP160/FEZ2/NFATC3/TCTN3/DLG1/APBB1/CBL/ATP13A3/MAPRE2/FRMD6/HNRNPU/PBK/UBR2/KAT7/EIF4B/PMF1/SDC3/NAGA/DCTPP1/NSMCE1/CAB39L/TRPM7/KHDRBS1/DDX17/KLHL7/KPNA1/ATF6/LYST/TRIM2/PARP16/ARF6/FRYL/CLYBL/SMYD2/SPPL3/CNOT1/ERCC4/VAMP3/NFKB1/SEH1L/PITPNB/DIP2B/TCERG1/TDP1/TPM3/NSMCE4A/MPHOSPH10/TNFSF13/SMARCA2/MBOAT1/SNX9/DTNBP1/EDEM3/MEF2A/RBM26/TGFB2/PAFAH1B2/GSK3B/NTNG1/ARFGEF1/RBM25/PSTK/OXSM/PEX11A/TUBA1A/FBXO21/GART/MNAT1/EFHD2/TNPO3/COX17/ANKH/PLA2G15/ATE1/STX12/DRG1/TMEM216/HSPA8/RUFY3/RBL1/NIPBL/C16orf91/ELK3/TCF12/AHCTF1/C15orf40/RSRC1/NUP133/FOXJ3/SRGAP3/POLR1B/KAT2B/HELLS/CCDC127/IDE/RAD51B/PPP2R1B/COPG2/STRADA/STAT5A/PAICS/MBD2/SWAP70/CCNH/SAE1/DPY30/RECK/RAD23B/PAFAH1B1/CSDE1/ATP6V0A2/FIGNL1/SIN3A/ZCCHC14/LOXL4/DCAF8/CRYZL1/EFNA4/CAV1/POLR1D/PANK1/SLC20A2/LMNB1/IFT46/NDUFB4/CAV2/CEBPG
MSigDB	LymphNode	COVID+ vs Control	log2FoldChange	PID_TCR_PATHWAY	2.81967e-06	0.000178488	0.627257	-0.553998	-2.19967	64	CD3G/CD28/CD3D/TRPV6/CD4/CD3E/LAT/PTPRC/RAP1A/ITK/CD247/KRAS/CDC42/LCP2/CD86/PRKCA/GRAP2/NRAS/PTEN/MALT1/LCK/RASGRP1/NCK1/PRKCQ/BCL10/PAG1/CHUK/HLA-DRA
MSigDB	LymphNode	COVID+ vs Control	log2FoldChange	GO_FC_RECEPTOR_SIGNALING_PATHWAY	2.88501e-06	0.000181913	0.627257	-0.388917	-1.82625	183	PIGR/CD3G/FCER1A/FCGR1B/CLEC4D/CLEC4E/LAT/PSMA8/ACTR2/MS4A2/PSMA1/ACTR3/PPP3R1/ITK/UBE2D1/CD247/ARPC5/KRAS/CDC42/LCP2/UBE2N/GRAP2/CALM2/NRAS/SKP1/MALT1/PSMA2/PSMA4/PPP3CB/PIK3R1/CALM1/PIK3CA/PSMA3/ABI1/PAK2/NCK1/PRKCQ/VAV3/BCL10/LYN/UBE2D2/BRK1/MAP3K7/TAB2/KIT/CHUK/PAK1/MAP2K4/RPS27A/PSMD10/PSMD14/TAB3/MAPK8/PIK3CB/ARPC3/PPP3CA/PSMA6/MAPK1/PSMB9/MAPK9/CYFIP2/PSMC2/SOS1/NFATC2/PSMD5/PSMB2/PSMB1/WIPF1/PSME3/PSMC6/ARPC2/MAP3K1/FYN
MSigDB	LymphNode	COVID+ vs Control	log2FoldChange	GO_NEGATIVE_REGULATION_OF_COAGULATION	2.98128e-06	0.000187139	0.627257	0.714199	2.37425	47	HRG/FGB/FGG/FGA/VTN/APOH/F2/SERPINE1/SERPINB2/F12/PROCR/SERPINF2/EDN1/ALOX12/ADAMTS18/PLAUR/C1QTNF1/PDGFB
MSigDB	LymphNode	COVID+ vs Control	log2FoldChange	GSE32423_MEMORY_VS_NAIVE_CD8_TCELL_DN	2.99098e-06	0.000187139	0.627257	-0.388981	-1.82301	182	LRRTM4/LDHB/CTSC/TRAT1/MOB1B/ABHD13/AP1AR/QPCT/ZBTB33/DR1/MPP7/TF/GMCL1/FAM199X/STAM/AP3S1/IKZF2/DDX6/SUCLA2/SESN1/APPL1/XKRX/CCDC126/TRIM13/KBTBD7/LZTFL1/CENPQ/AKTIP/TTC30A/RABIF/LANCL2/TDP2/KPNA3/FAR1/DSCC1/ZBTB41/TNIK/CCPG1/ALDH2/FBXL3/RB1/ZYG11B/SSR1/PPM1L/SMNDC1/NANP/RAB14/ATF1/FRAT2/FNIP1/OTUD1/MEAF6/SECISBP2L/SEPHS2/IBTK/BASP1/TMEM164/ZNF22/PAIP1/UBE2E2/SLC38A9/ZHX1/BRWD1/SNN/PRICKLE1/LIG4/ZNF451/PSD3/PFN2/KCTD9/CLASP2/ITM2A/GOSR2/MTSS1/TCF4/ATP8A1/GBE1/TRIM32/KPNA6/PCMTD2/RFWD3/PPP1R12A/NUP153
MSigDB	LymphNode	COVID+ vs Control	log2FoldChange	NIKOLSKY_BREAST_CANCER_16P13_AMPLICON	3.02029e-06	0.000188246	0.627257	0.578066	2.16702	95	HBA1/HBA2/TPSG1/PRSS22/HBQ1/BAIAP3/HCFC1R1/HBZ/CLDN6/ZSCAN10/CCDC78/CLDN9/RAB26/HAGHL/CHTF18/MAPK8IP3/LMF1/RHBDL1/SRRM2/EME2/MSLNL/SSTR5/MRPL28/PRSS33/CACNA1H/SOX8/PAQR4/TRAF7/ZNF598/PRSS27/RHBDF1/TSC2/PKMYT1/PRSS21/ZNF205/FLYWCH1/UNKL/TELO2/IFT140/SLC9A3R2/STUB1/NHLRC4/WDR90/RHOT2/PDIA2/NUBP2/NME3/IGFALS/NTHL1/PKD1/RNF151/RPS2/METRN/GNPTG/SPSB3/PIGQ/JMJD8/RPUSD1/CLCN7/TBL3/KREMEN2/WDR24/THOC6/AXIN1/RGS11
MSigDB	LymphNode	COVID+ vs Control	log2FoldChange	GSE34006_A2AR_KO_VS_A2AR_AGONIST_TREATED_TREG_DN	3.16266e-06	0.000195614	0.627257	-0.396889	-1.85839	181	SCN7A/SLC38A1/GNPDA2/TRIM59/TLR4/MYB/TM9SF3/CNOT2/PDE7A/AAK1/TNFSF10/SIKE1/UBXN2B/PCNP/ARL8B/CCDC82/GIMAP4/MMADHC/TMEM60/PHF20L1/CRLF3/BTBD1/HS2ST1/CAB39/VTI1B/ZNF326/MED23/SLC30A9/ERI1/RMND5A/TDP2/REPS1/ING3/HNRNPC/PAPOLG/FBXO32/CNBP/ZYG11B/SSR1/FBXO38/FBXO8/NFYB/TRIM23/ATG12/SIAH1/CDC37L1/CBFB/CNOT6/MAPK8/NANP/SECISBP2L/ZNF639/CFL2/TMEM223/PHACTR1/FAM8A1/USP9X/ABCB10/AVL9/SSX2IP/ZADH2/C2orf49/SENP1/WTAP/ZNF292/KBTBD2/TBRG1/KLHDC2/APEX1/TRMT1L/SYNRG/CASP2/NFYC/SECISBP2/CHAD/TPP2/PIP4K2A/STK39/GBE1/FEZ2/DLG1/UBP1/PTGES3/TRIT1/TSPYL4/USP7/NSMCE4A/SYCP3/GSK3B/NTNG1/ANAPC7/ZEB1/IL16/SASS6/C15orf40
MSigDB	LymphNode	COVID+ vs Control	log2FoldChange	RAMALHO_STEMNESS_UP	3.15568e-06	0.000195614	0.627257	-0.385406	-1.81838	187	RNFT1/ELOVL6/C5orf51/RPL22/KRAS/C12orf45/LRRC58/RAB18/STAM/PACRGL/ZMAT3/MDFIC/NDUFAF4/KIF2A/RASA1/PDCD2/MRPL3/GLO1/RNF138/SRSF6/DPH5/NUP35/MED23/TNPO1/YWHAB/SMAD2/PHTF2/PEX7/ELP2/PIGX/XPO1/STXBP3/COPS4/IARS2/UBE2D2/ZNF644/WDR43/FBXO38/FBXO8/TXNDC9/RYK/SRSF3/ACADM/BLZF1/SMARCAD1/GHR/ZNF639/XRCC5/ZCCHC10/MTMR10/ZFX/ERCC5/RABGGTB/ZNF281/DDX1/USP9X/TBC1D15/ARIH1/SLC4A7/ARCN1/RRN3/SEC23A/SLC7A6/GCSH/TBRG1/MRPL45/UMPS/EIF4G2/PTPN2/TGS1/BYSL/TPP2/NDUFAF1/DICER1/UTP20/EIF3J/YES1/ZMYM4/USP10/NDUFAB1/DCTPP1/LSM2/KLHL7/CCND1/RARS2/MPHOSPH10/SNX12/JAGN1/XPOT/LAPTM4A/SNRPC/STRN3/PPP2R1B/RAD23B/PPA1/CHD1/SMAD1/PSMD11/RCN1/MRPS31/PSMD12/PAFAH2/HSPA4
MSigDB	LymphNode	COVID+ vs Control	log2FoldChange	GO_OLFACTORY_RECEPTOR_ACTIVITY	3.18679e-06	0.000196357	0.627257	0.605993	2.19556	77	OR2A42/OR2L13/OR51M1/OR10A2/OR10AD1/OR2B6/OR2B11/OR51Q1/OR2A2/OR2A4/OR51I2/OR9A1P/OR10A4/OR52B6/OR51I1/OR2W3/OR6S1/OR2T29/OR5K1/OR2AT4/OR2D3/OR11H7/OR5C1/OR2H2/OR2A12/OR2A14/OR52D1/OR52I2/OR13D1/OR52W1/OR13G1/OR6F1/OR51B6/OR10Z1/OR8D1/OR2F1/OR2A25/OR56B4/OR52A5
MSigDB	LymphNode	COVID+ vs Control	log2FoldChange	GSE22886_NAIVE_CD4_TCELL_VS_DC_UP	3.201e-06	0.000196486	0.627257	-0.410134	-1.8991	164	LEF1/CAMK4/CD3G/CD28/ICOS/DPP4/PKIA/IPCEF1/SH2D1A/TXK/CLEC2D/GPR18/CD3E/BCL11B/LEPROTL1/RORA/STK17B/CD2/FAM169A/INPP4B/ITK/CD247/IKZF1/TCF7/RPF1/CD96/CCR7/CD5/KLF12/ETS1/TNFRSF25/EIF3E/CBLL1/RPS6KA5/CCNG1/GCH1/SPOCK2/BUB3/LBH/TOMM20/CD7/BCL2/BTG1/RPL35A/ZBTB25/CD6/CD69/TBC1D4/TTPAL/CDC37L1/TPD52/ABT1/RHBG/CCDC59/ANKRD49/UBASH3A/PLEKHB1/CASK/CYFIP2/LGI2/PIK3IP1/MYLIP
MSigDB	LymphNode	COVID+ vs Control	log2FoldChange	GSE6674_UNSTIM_VS_ANTI_IGM_STIM_BCELL_UP	3.24861e-06	0.000198656	0.627257	-0.4262	-1.93349	142	TIFAB/TMEM106B/AP1S2/TFAM/GTPBP8/MMGT1/COX16/ZMPSTE24/LPL/GNPDA2/TRAM1/TPK1/PDCD1LG2/PRKCA/ACER3/HERC3/ATG4C/DEK/TTC32/RASA1/NPAT/SNX2/PIGP/KRCC1/FBXO28/ZDHHC13/ATL3/PTGR2/ARHGAP15/FAR1/COPS4/TTC13/GTF2H1/TM7SF3/CCNT1/SLC25A24/ALDH6A1/IL6ST/N4BP2L2/MED28/DYNLL2/SMU1/ZCCHC10/ASB7/UBA5/IL27RA/SMC6/NSF/SBNO1/FUBP1/SLC38A9/PIK3IP1/PSMD5/NOC3L/ARHGAP18/ATP11C/ERMP1/PRKAB2/SNAP29/USP16/HOOK1/SEC63/PON2/ST3GAL3/ZFAND5
MSigDB	LymphNode	COVID+ vs Control	log2FoldChange	GSE29164_UNTREATED_VS_CD8_TCELL_AND_IL12_TREATED_MELANOMA_DAY7_UP	3.27203e-06	0.000199336	0.627257	-0.398252	-1.85435	174	MOB1A/MMGT1/RPS6KA3/MBNL3/GAS2L3/LAMTOR3/TSN/CNOT2/ACER3/TMX4/AGPS/STAM/TMCO1/ZMAT3/DAZAP2/SPAST/ANGEL2/RAB27A/APPL1/DLAT/RWDD4/C16orf87/NHLRC3/PCMTD1/HAL/DCAF10/MOCS2/FBXO33/SNRNP48/CSE1L/THAP1/FBXO45/RNF38/CTSS/ATG10/MYNN/TMEM68/NUCKS1/CCNG2/IPO11/ZNF277/ATP6V1A/EML4/MAP3K5/TAB3/RICTOR/POLR3F/ZCCHC9/RECQL/NUP50/EXOC6/USP45/GDE1/CNTD1/RTN3/EXTL2/ENTPD7/NOA1/IFNAR1/C16orf54/PPP2R5A/TLK1/SOCS6/SLC30A6/AIDA/POP4/FBXO22/RCSD1/YTHDF2/WDR61/PON2/XPO7/PTPN12/ATXN3/SCAF11/HACL1/ATP13A3/PDZD8/DIP2B/MBOAT1/BRD7/CASP1/HSD17B4/ARL13B/EXOC2/SYK/SRPK1/RBL1
MSigDB	LymphNode	COVID+ vs Control	log2FoldChange	OSMAN_BLADDER_CANCER_DN	3.29082e-06	0.000199729	0.627257	-0.338897	-1.69778	310	SH2D1A/GPR18/CD47/NELL2/LEPROTL1/GLIPR1/ARPP19/RPL22/CDC42SE2/SATB1/GZMK/GLMN/IKZF1/PDE7A/BACH2/SS18L2/RALGPS2/SKAP1/FCRLA/ELOVL5/QRSL1/RPS13/TMEM41B/CELF2/PDCD4/OCIAD2/RASGRF2/LPXN/MRPS30/RPS6KA5/MPZL3/ZNF879/PPTC7/UBE2B/RPS21/STRBP/INPP5F/IREB2/SRSF6/TM2D3/DPH5/TRAPPC2/METTL4/LBH/RPL34/KLHL9/BROX/CDC123/EPC1/PRDX3/NCOA4/STX17/RHOH/EPM2AIP1/ZC3H6/HNRNPC/CSTF3/RPL35A/MRPS14/PPP2R5C/ST8SIA4/SERINC3/MED14/MRPS6/TUBD1/SIAH1/CYB561D1/CYTIP/RPS3A/RPL9/DIS3/HIF1AN/RBM4/NUDT5/ST13/TRAF5/PRKAR1A/WDR33/PTPRE/CDV3/PPP2CA/PRMT2/RPL15/PM20D2/FUNDC1/EIF2S3/DIABLO/SNN/CD53/RPL37/SENP1/SLC7A6/DGKA/EIF4A2/ASXL2/PPHLN1/GOSR1/NMT2/RPA1/WDR20/HMGN4/MAML2/TSPAN3/NOSIP/CELF1/TUBGCP3/KCMF1/FLVCR1/PPIF/SERTAD2
MSigDB	LymphNode	COVID+ vs Control	log2FoldChange	GO_PROTEIN_ACTIVATION_CASCADE	3.41848e-06	0.000206703	0.627257	0.648054	2.30057	68	FGB/FGG/FGA/F9/APOH/IGHA2/F2/C8B/C8A/GP9/COLEC11/F12/CFB/CFD/C1QB/COLEC10/C4BPA/VWF/F3/C1QA/C1R/A2M/FBLN1/C1QC/IGLL5/MASP2/KNG1/VSIG4/F7/C3/C7/C4A/IGHE
MSigDB	LymphNode	COVID+ vs Control	log2FoldChange	TAKEDA_TARGETS_OF_NUP98_HOXA9_FUSION_8D_DN	3.51932e-06	0.00021201	0.627257	-0.408282	-1.89463	168	MMP12/PPP1R1B/ME1/GPR34/LGALS12/SLAMF8/CLEC4A/CLEC7A/SLC16A7/PLA2G7/IL1R2/TRAT1/CLEC5A/LGMN/HRH4/CYBB/IL7R/TEX15/FCN1/P2RY10/UHMK1/FPR3/ADORA3/CD200R1/MS4A2/NPL/KCNMA1/ETNK1/F5/UTS2/PRNP/MRC1/RAP1A/ST8SIA1/MMP9/CDC42/LCP2/DAB2/TMEM33/IFNGR1/RNASE1/ETS1/MAF/SLC30A7/FPR1/OLIG1/CCDC126/RAB30/C16orf87/SERPINB1
MSigDB	LymphNode	COVID+ vs Control	log2FoldChange	KEGG_OLFACTORY_TRANSDUCTION	3.58445e-06	0.000215134	0.627257	0.559451	2.10108	96	CLCA4/OR2A42/OR2L13/CNGA3/OR51M1/OR10A2/OR10AD1/CLCA1/OR2B6/OR2B11/OR51Q1/OR2A2/OR2A4/CNGA4/OR51I2/OR10A4/OR52B6/OR51I1/OR2W3/OR6S1/OR2T29/OR5K1/OR2AT4/OR2D3/OR5C1/OR2H2/OR2A12/OR2A14/OR52D1/OR52I2/OR13D1/OR52W1/OR13G1/OR6F1/OR51B6/OR10Z1/OR8D1/OR2F1/OR2A25/OR56B4/OR52A5
MSigDB	LymphNode	COVID+ vs Control	log2FoldChange	GSE34156_UNTREATED_VS_24H_TLR1_TLR2_LIGAND_TREATED_MONOCYTE_DN	3.62395e-06	0.000216702	0.627257	-0.430434	-1.96074	143	CA6/REG4/DSC1/TDRD12/KCNJ9/GCA/NELL2/KLRK1/GAR1/SNRPE/BTF3L4/RABL3/SLC39A10/UTP15/PRKCA/MMD/C6orf62/AGBL3/RBM34/CCDC58/PIGP/EIF2S1/UXS1/RAB30/CD8B/CERS6/ASNSD1/TIMM10/GXYLT1/APOO/ELP2/DCUN1D5/PRDX3/C6orf120/TUBE1/MAN1C1/ZNF655/MSL3/PGAM2/PPWD1/HIBCH/IL6ST/MAN2A1/RAD51C/ANAPC4/TBC1D23/HAT1/NAA16/EAPP/FBXO11/ZNF451/ATP11C/MEST/SLC25A15/PPP6R3/FAM111A/SECISBP2/PHYH/COPS5/UHRF2/CLYBL/DIP2B/SCCPDH/EIF3H/KBTBD6/VPS33B/CDS2/HLA-DOB/PLXDC1/POLR1D/IFT46/NDUFB4/NECAP1/DHX35/PDPR
MSigDB	LymphNode	COVID+ vs Control	log2FoldChange	GSE28737_WT_VS_BCL6_KO_MARGINAL_ZONE_BCELL_UP	3.6671e-06	0.000218476	0.627257	0.493896	2.00903	166	PADI1/SNTG1/KRT17/APOA4/MMP23B/SERPINB11/IGSF23/IFIT1B/FETUB/CRLF1/CTSE/WNT3A/CLEC11A/TSPO/WEE2/TMPRSS11D/SCGB1A1/ABCA13/FGFR3/KLF1/PIP5KL1/MDFI/MBOAT4/SERPINC1/INSM2/SOX17/GCHFR/LRRC8E/TONSL/NGFR/ITGA2B/ACTL6B/TRH/HOXB1/LBX1/TSKS/ITM2C/TREH/MVK/TLX2/ACRBP/LMCD1/GPIHBP1/QSOX1/COL4A4/KDR/RADIL/TRIL/POMT2
MSigDB	LymphNode	COVID+ vs Control	log2FoldChange	GO_POSITIVE_REGULATION_OF_DEFENSE_RESPONSE	3.84949e-06	0.000228502	0.610527	-0.333134	-1.67096	319	CLEC6A/CLEC4C/TLR8/IL1B/DMBT1/FFAR2/FCER1A/CLEC4A/CD28/CLEC7A/IL21/IL2/CD226/PLA2G7/TLR2/CLEC4D/CD209/LGMN/SH2D1A/TXK/CLEC4E/FCN1/CD47/PSMA8/KLRK1/TNFSF18/IL12B/PRKACB/PSMA1/IDO1/LPL/RPS6KA3/BIRC3/TAC1/UBE2D1/TLR1/TLR4/KRAS/TNFSF4/UBE2N/EREG/TLR7/CD86/UBE2K/CCR7/IL18/LY96/ETS1/SH2D1B/NRAS/SKP1/MALT1/PSMA2/PTGER3/TANK/PSMA4/CYLD/TLR5/SLAMF6/RIPK2/RPS6KA5/NLRC4/RASGRP1/PSMA3/KLK7/BIRC2/HAVCR2/MAP2K6/PAK2/CDK19/TNF/JAK2/BCL10/LYN/CRTAM/OSM/CTSS/CD180/UBE2D2/CD6/MAP3K7/TAB2/CHUK/CCL24/PAK1/DDX60/RPS27A/PSMD10/PSMD14/TAB3/PUM2/POLR3F/MAPKAPK3/HMGB1/IL6ST/LSM14A/AP1G1/PTGER4/PIK3C3/CD14/PSMA6
MSigDB	LymphNode	COVID+ vs Control	log2FoldChange	POOLA_INVASIVE_BREAST_CANCER_UP	3.9165e-06	0.000231604	0.610527	-0.36694	-1.77049	244	CNTNAP2/MMP12/LGALS2/PIGR/SLAMF8/FCGR1B/CLEC7A/PLA2G7/CD3D/CTSC/TRAT1/EVI2A/CXCL10/AIF1/FPR3/SELL/PLAC8/TCL1A/CXCL11/NPL/ADAMDEC1/KMO/PTPRC/GLIPR1/SLC18A2/UTS2/TFEC/CD48/MNDA/CCR1/STK17B/MAD2L1/GPR183/CD2/ITK/GPR65/GZMK/MMP9/TPK1/IKZF1/LCP2/TNFSF4/GPR171/COL11A1/CPPED1/LST1/CD86/ITGA4/CCR7/IL18/C6orf62/LY96/SOAT1/PLEK/SAMSN1/LYZ/TRBC1/LCK/CYLD/CXCL9/IL2RG/STAT4/LPXN
MSigDB	LymphNode	COVID+ vs Control	log2FoldChange	GRYDER_PAX3FOXO1_ENHANCERS_IN_TADS	3.93034e-06	0.000231604	0.610527	-0.25191	-1.36635	915	ACTC1/NOG/SPOCK3/TFAP2B/C10orf71/DYRK2/VMA21/SMPDL3A/CADM2/ZDHHC21/MRPS18C/AGPAT5/LEPROTL1/FOXN2/KCNMA1/ZNF804A/RCHY1/ETNK1/C1GALT1/COX16/IL1RAP/SLC38A1/SPICE1/SLC46A3/RRM2B/RMI1/INPP4B/MRPL13/TM2D1/FOXO1/RBFOX1/TNFRSF21/TMEM123/ATP8B4/BCL11A/RRP15/RRAGC/ETV5/YWHAZ/MAP3K2/PTAR1/DCP2/CNOT2/LYPLAL1/SRP9/TBL1XR1/C5orf22/ARMC1/ATP6V1B2/FAM199X/KBTBD8/TRA2B/ADO/SLC16A10/ARL8B/SFT2D2/FCRLA/FANCF/ZNF483/QKI/TAGLN3/MAF/PEG10/DAZAP2/RBL2/GOLGA7/NDUFA12/COPS8/GDI2/CELF2/ATP1B1/DEK/ACSL3/TANK/CCNC/FARSB/ARHGEF3/PPM1H/C5orf15/SLC38A6/PAX3/SNRPD3/IDH3A/APPL1/TMBIM4/RALA/USP15/KRCC1/C2orf69/YIPF5/RBPJ/GNA13/FASTKD2/GLO1/ARL4C/UGCG/STXBP5/MBTPS2/PFDN4/SRSF6/SPATA13/TM2D3/DPH5/CGRRF1/PNRC2/ETAA1/SPSB4/PHF6/TNPO1/MOCS2/PIGC/ADAM10/NEDD1/COPS3/ITGB8/CAP1/COX7A2L/ERI1/C3orf70/GNPDA1/ALG13/PSIP1/ZEB2/BCL2/SKA2/CUL3/CDC123/CSE1L/TNFRSF19/THAP1/SACS/ARHGAP15/GPR89B/DTD1/RAP2C/VAPA/PRMT3/STX11/BCAT1/CAND1/UBE2G1/SP3/SKP2/NAPG/TAB2/ZNF644/TNKS2/ACVR2A/CCT5/WDR43/FLRT2/BMP5/PGBD5/MAN1C1/RHOQ/SFXN1/NFIA/UBAC2/AEBP2/TRIM44/KANK4/AQR/ANTXR2/MAPK8/OPA1/RNF149/INTS6/TBCA/RBMS1/VPS4B/DNAJC10/KCNMB4/HECTD2/DIS3/HNRNPK/ZCCHC9/COBL/SHISA2/N4BP2L2/SLC25A26/FAM122B/STIM2/ST6GAL2/SSB/CTR9/PDGFC/ATP6V1D/MAN2A1/NR3C1/HSBP1/RAD51C/PRKAR1A/PNO1/PGRMC2/CDK6/ACYP1/ASB7/USP1/TMEM177/DMRT2/VASH2/ABCD3/M6PR/DOCK10/DHX9/SRSF10/C18orf25/NHP2/CASK/DNTTIP2/DDX1/POMP/TEX10/SGMS1/POLE3/CCND2/ARHGAP12/FUBP1/CPA5/UBE2E2/SERP1/SMS/SOD1/SLC38A9/HSPH1/RXRG/PROX1/EYA4/MYLIP/RGS17/NAA20/CLCN5/SNN/COX11/ERH/DPY19L3/ZNF420/BCCIP/NOC3L/DBT/VRK1/PPIL4/PTCD2/LRRFIP2/HMGCR/PSD3/PFN2/FAM160B1/COMMD10/SNRNP40/ATAD2B/GNB5/RASSF4/WDR11/REXO2/ZNF664/STX16/MIS18A/FAM81A/ARPC2/MEST/PRCP/TIMM9/SNTB1/PTS/FYN/CDCA7/SORCS1/C11orf58/RFC3/IGFBPL1/SUMF1/CAPRIN1/EID1/NOTCH2/HELB/PON2/MCFD2/RPF2/XPO7/TSPAN3/FAM89A/DUSP6/NOSIP/VDAC1/PTPN12/NDUFS4/RGMB/HACL1/TMEM165/ERLIN2/MIOS/TPP2/PPIF/DICER1/SERTAD2/TRIM32/GNG12/TSPAN7/NHEJ1/MIPEP/UQCRC2/ATP1A3/NUP160/PKN2/OAT/BTD/NDUFAB1/TGOLN2/BCHE/LMO4/SDC3/NSMCE1/MTPAP/MAPK6/ATF6/C1orf131/ATF7IP/FRG1/NACA/PITPNB/SETX/NDUFA6/ZNF217/HNRNPA3/GIT2/CBR1/VDAC3/SMARCA2/IRX1/SNX9/CDH13/TOR1AIP2/COX6C/STK24/FBXO21/ESYT2/GART/MNAT1/EFHD2/CLINT1/RAE1/LAPTM4A/TTK/HS6ST2/ATE1/FAM151B/MAP2K5/SNRPC/UBR3/C16orf91/GXYLT2/CDH4/TCF12/SSH2/MON2/MFSD2A/HELLS
MSigDB	LymphNode	COVID+ vs Control	log2FoldChange	GSE21670_UNTREATED_VS_TGFB_IL6_TREATED_CD4_TCELL_DN	4.03218e-06	0.000236744	0.610527	-0.421517	-1.89476	138	SLC12A1/AK5/BMP3/GPR158/TFAM/PLAC8/SLC4A10/SLC18A2/SNRPE/COX16/OSGIN2/PGGT1B/RPS15A/TGDS/CDC42/DECR1/SEC61G/PRKCA/ESD/TRA2B/SLC16A10/SYNCRIP/WDR36/HSD17B12/USP44/FSD1L/APPBP2/NDUFA12/ATAD1/DPM1/EIF3E/RAB11A/EIF2S1/MAGOHB/PSMG2/SAR1A/ARHGEF6/MAGOH/CSTF3/RPL30/TAF15/MTMR1/TCTN1/RPS27A/CUL2/NIT2/RPS3A/RPL9/CROT/EIF2A/CCDC59/ZNHIT6/PGRMC2/ALG8/MRPS23/TMEM14C/POMP/SNORA2B/WDR17/FUS/RPS6KB1/COX18/PSMB1/SYDE2/LYRM1/PFN2/GMFG/PTS/OCIAD1/C1QBP/RFC3
MSigDB	LymphNode	COVID+ vs Control	log2FoldChange	GSE13946_CTRL_VS_DSS_COLITIS_GD_TCELL_FROM_COLON_DN	4.0693e-06	0.000238061	0.610527	-0.417983	-1.93544	151	LEF1/TRAT1/IPCEF1/SESN3/SLC28A2/BTLA/SLC6A19/SELL/BTF3L4/TREML2/INPP4B/ST8SIA1/SLFN5/TLR1/CASD1/SCML4/FAM3C/CCR7/RALGPS2/ELOVL5/TNFSF8/LCLAT1/SESN1/ANKRD55/PLEKHA1/CCDC91/STAT1/XKRX/CRLF3/DPH5/LZTFL1/ISOC1/SSBP2/TSPAN32/RAB3IP/KLHDC1/ZBTB10/RGS10/ELP3/ARHGAP15/PRMT3/TNIK/HSPBAP1/IFT80/SLC11A2/CCR9/DDX60/HLTF/TOP2B/IL6ST
MSigDB	LymphNode	COVID+ vs Control	log2FoldChange	GSE13411_SWITCHED_MEMORY_BCELL_VS_PLASMA_CELL_UP	4.10838e-06	0.000239483	0.610527	-0.399302	-1.85667	169	CYBB/RNFT1/AP1S2/ADAMDEC1/RAPGEF6/DNAJB14/SNX10/PPP1CB/RPS6KA3/SLC25A36/RSBN1/DET1/TWF1/TIPRL/ZMAT3/PLEKHF2/DEK/LCK/DENND2D/PIK3R1/CCNT2/RIPK2/PARP8/PTBP2/TRIM13/ALDH5A1/DPH5/ANXA1/LBH/ATP6V0E2/DCLRE1C/RHOH/LPGAT1/MED14/DDX60/RYK/SIAH1/TRIM33/SLC25A24/LSM14A/MAPK1/DPY19L4/AVL9/SGMS1/IL15/MCCC2/YTHDC2/MORC3/ATAD2B/DGKA/CBLB/FRAT1/NUDT3/ATP2B1/METTL8/SOS2/DUSP6/ATP8A1/BTBD7/CEP68/PDZD8/AKAP10/MTR/NKRF/NFKB1/GIT2/TNFSF13/NDRG3/CDK13/RUNX3/SNAPC1/USP6NL/PIBF1/CHD1/CD79B/TARBP1/TLK2
MSigDB	LymphNode	COVID+ vs Control	log2FoldChange	GSE3039_ALPHABETA_CD8_TCELL_VS_B1_BCELL_UP	4.44637e-06	0.000258256	0.610527	-0.40103	-1.88233	175	CDH17/SLC16A9/BTLA/ZNF770/GFRA2/C1orf189/RBM27/ABHD13/CACNA1S/TBPL1/RAPGEF6/RCHY1/BLOC1S2/SPIC/RNF2/PPM1B/RRM2B/GPR183/MBNL3/TREML2/CASD1/PPP1CC/IKZF1/KBTBD3/RNF144A/OMA1/MIER1/HCST/ELK4/ELANE/ANGEL2/CCNT2/DOCK11/LBR/FNTA/MS4A3/MFF/CNOT8/PIGC/RNF146/NSA2/CCPG1/UBE2G1/ST8SIA4/NAPG/TNKS2/DAPP1/ACVR2A/MPP6/CDC37L1/GATC/MAP3K5/EPC2/MSL2/C4orf33/SYNJ1/ABCB1/MIER3/PTPRE/ASB7/DHRS7/DOCK10/CYFIP2/CKS2/SNN/NUFIP2/MGST2/RNASE6/EIF4A2/STX16/BZW2/IPO7/HSD11B1/XIAP/DUSP6/CASP2
MSigDB	LymphNode	COVID+ vs Control	log2FoldChange	GO_RECEPTOR_BINDING	4.46293e-06	0.000258292	0.610527	0.311674	1.44687	1219	SST/CRP/EDN2/HRG/FGB/CER1/REG1A/FGG/FGA/IL36A/INHBC/INHBE/APOA1/KRT17/S100A14/RUNDC3A/BAAT/CHAC1/PROK1/APOB/PPBP/VTN/IGHA2/F2/APOA2/EPS8L1/CSF3/SERPINE1/REN/ECM1/SPP1/GDF15/ADAMTS8/MMP13/LRRTM2/TTR/PSAPL1/CRX/APOC3/WNT7B/ARHGEF16/GREM2/PTK6/IL11/GRP/FOXH1/CRLF1/ANGPTL3/STC1/IL36G/HR/IGF2/NRTN/CCL23/IGFBP1/WNT3A/LBP/SFTPB/ADCYAP1/CALCA/SLC2A2/CLEC11A/APOA5/ROR2/VEGFA/NR4A2/CSPG5/MIF/TGFB3/TIMP1/FHL2/DMP1/SRPX2/KL/CBLC/SMAD6/NTF4/CCL3/AGRP/MYOC/IL24/GAS6/DOK4/AGXT/GLA/LAMA1/THBS1/PALM/ADM/OXT/EDN1/FLRT1/HBEGF/TG/DVL1/SHANK1/IGFBP2/QRFP/MST1/RAET1E/LRG1/CIB2/TYROBP/GNG3/METRNL/RND1/INHBB/GNA15/VWF/FES/NRXN2/PCSK1N/APOF/PDGFRB/CCL19/IGFBP4/IL1RN/SEMA3F/LAMA2/PLAUR/HAO1/ENG/PDGFB/C1QTNF4/TRIP6/SCGB3A1/LAMA5/IL17B/CX3CL1/ADM2/HSPA1A/IGFBP6/MATK/PLXNB1/EBI3/WIPI1/HSPA1B/MPV17L/NGFR/TSPAN4/ARTN/THBS4/JUND/SEMA5B/INSL6/DAB2IP/SNTG2/A2M/CXCL6/FBLN1/XBP1/IFNK/AMELX/GNAT3/IL5/AMBN/CCL7/IL20/SLURP1/NR0B2/KISS1/TRH/UCN3/NFATC4/GAS2L1/TNN/BMP6/DLL4/AGTR1/SMARCD3/TNK2/RAMP1/IGLL5/COL16A1/COL5A1/BLK/SEMA6B/FGF16/NRXN3/KCNJ8/PGF/LRRC4B/POMC/STC2/TGFB1I1/GRIN1/SYTL1/GNA14/TCF21/EFNA1/KNG1/UCHL1/TDGF1/BMP1/BDKRB2/CCL11/SLIT1/STYK1/GRIP1/ADRA2C/PLG/NOL3/ICAM1/RASL11B/INHA/MMP14/RNF126/DOK7/SFRP2/VDR/WNT4/SHANK3/F7/INSR/GREM1/ICAM5/IL17C/GABARAPL1/TYMP/LINGO1/COL4A3/S1PR3/SPRED2/ITGA5/NR1H4/SMARCA4/TYK2/FAP/C3/ADCY6/ADAMTS13/ANGPT4/MFGE8/LAMA3/VIP/NGF/CD151/KDR/EGFL6/FN1/GNA11/SLIT3/PRDX5/SEMA4A/NLGN2/SRMS/NTRK1/IGHE/SEMA3B/GRB10/ENDOU/ITGA3/TGFB1/CDH5/SEC14L1/APLP1/IL18BP/GPI/APLN/TNXB/S100A8/TNFRSF11B/IDUA/PXDN/GUSB/FBLN5/DLL1/TNFSF9/FGF17/SLC9A3R2/STUB1/ITGB4/SRC/RABEP2/NRG2/EMP2/MED16/MYO9B/RARA/CD81/SEMA3G/RARRES2/ADAMTS5/AREG/PLA2G1B/P4HB/JAG2/MACC1/LAMB2/SEMA4B/ACTN4/FLOT1/ICOSLG/EFEMP1/ANGPT2/CXCL16/CMTM1/HYAL2/DNM1/PTK2B/WNT11/ERBB2/ABL1/WNT8B/TUBB4B/CCL17/ADAM15/S100A9/DLG2/SEMA6C/DLG4/NISCH/CTBP2/SMAD7/BMX/GRN/TAC4/WNT10B/SYT1/CCL8/FMOD/TRAF2/IKBKG/PAOX/C1QTNF2/TRADD/EPHB2/NCOR2/NR1H2/EFNA2/WNT6/IL17RC/ADH7/RXRA/AGT/TIMP2/LIF/SHC1/GSTM2/BMP4/DOK3/AMN/BAZ2A/PTPN14/MYO1C/ITGA2/IZUMO1/ANGPTL2/ESM1/P2RY1/SEMA7A/IL6/SQSTM1/PRPF6/HNF4A
MSigDB	LymphNode	COVID+ vs Control	log2FoldChange	GSE22886_NAIVE_TCELL_VS_DC_UP	4.60472e-06	0.000265503	0.610527	-0.407871	-1.88326	159	LEF1/CD3G/SLC16A7/CD3D/DPP4/IPCEF1/CLEC2D/GPR18/CD3E/BCL11B/NELL2/SELL/RPL22/SATB1/RPS15A/CD247/TCF7/RPF1/ITGA4/CD96/CCR7/SKAP1/RASA2/RBL2/TRBC1/PDCD4/RASGRP1/TRAF3IP3/PRKCQ/RPL34/BCL2/BTG1/ARHGAP15/RHOH/TES/RPL35A/RPL30/PRKCH/CD6/ZNF430/SH3YL1/ADD3/N4BP2L2/LSM14A/SMCHD1/ANKRD49/KBTBD4/CYFIP2/PIK3IP1/MYLIP/RPL11/PLCL2/COX11/EIF3F/RPS14/TRA2A/ZNF292/DGKA/SLC25A38/SNRK/ALDOC/ABLIM1/MAPRE2/SIDT1/EIF4B/ING1/TSPYL4/UXT/PARP16/NACA/EEF1B2/FBXO21/RPL29/ZEB1/ELK3/FOXJ3
MSigDB	LymphNode	COVID+ vs Control	log2FoldChange	HALLMARK_OXIDATIVE_PHOSPHORYLATION	4.6203e-06	0.000265503	0.610527	-0.392242	-1.84043	179	LDHB/ATP6V0C/SDHD/NDUFA5/NDUFA9/DECR1/DLD/ATP1B1/ATP6V1C1/HCCS/SUCLA2/NDUFB5/IDH3A/MRPS30/DLAT/NDUFB3/IDH1/NDUFC2/SDHC/TIMM10/COX7A2L/ACADSB/COX7B/NNT/MDH1/COX7A2/PRDX3/MRPL35/RHOT1/TIMM17A/LRPPRC/ABCB7/NDUFA8/ATP6V0E1/FH/ACADM/OPA1/FXN/SLC25A5/CS/ALDH6A1/NDUFB6/BCKDHA/ATP6V1D/COX15/GRPEL1/CYCS/MTX2/UQCRFS1/COX6A1/UQCRB/VDAC2/MTRF1/MGST3/PDP1/COX10/NDUFB1/ISCA1/ACAA2/COX11/MAOB/MRPL15/NDUFA4/SUPV3L1/MRPS22/TIMM9/HSPA9/COX5B/ATP6V1H/HADHB/SUCLG1/VDAC1/NDUFS4/ATP6V1G1/NDUFC1/PHYH/UQCRC2/ATP6AP1/OAT/NDUFAB1/TOMM22/NDUFV2/NDUFB8/AIFM1/NDUFA6/VDAC3/COX6C/UQCR11/NDUFA7/COX17
MSigDB	LymphNode	COVID+ vs Control	log2FoldChange	GSE28726_ACT_CD4_TCELL_VS_ACT_VA24NEG_NKTCELL_UP	4.9313e-06	0.000282373	0.610527	-0.388425	-1.82555	184	IL1B/GPM6B/CD28/SLC16A7/CD226/PPT1/LPL/CAPZA2/UBE2D1/PGGT1B/PPP1CC/LCP2/ABCE1/TRA2B/ADO/TMCO1/TXN/ZBTB24/COPS8/IL12RB2/ACSL3/HPRT1/PDCD2/HCCS/FRMD4B/SUCLA2/IDH3A/RIPK2/ZNF195/GGCT/EIF1AX/GHITM/DIMT1/TAF1B/ZNF200/NEFH/HDDC2/TNF/CCL20/SNRPD1/TRIAP1/SUB1/HNRNPC/DDX18/TIMM17A/MKLN1/TXNDC9/RPA2/SPTSSA/MAPKAPK3/FXN/SLC25A5/PDS5A/MTX2/PPP2CA/NHP2/TXNL4A/GTF2F2/CETN3/FUS/FASLG/NSMAF/LIG4/POP4/PWP1/HMGN4/PDIA3/HPS5/GBE1/UTP20/NUP160/TCTN3/MAPRE2/SRGN/OAT/UNG/NKRF/PMS1/HNRNPA3/VDAC3/URB2/UQCR11/GTF2E2/PNP/RRAS2/PA2G4/TNFRSF9/DBI/UBE2G2/UTP18/MRPS27/RCN1/HNRNPF/HIVEP2/MRPS12/PSMD1/RANBP2/TOR1B/EIF4E2/IDI1
MSigDB	LymphNode	COVID+ vs Control	log2FoldChange	GSE37416_CTRL_VS_12H_F_TULARENSIS_LVS_NEUTROPHIL_UP	4.98588e-06	0.000284493	0.610527	-0.397428	-1.84796	169	RGS18/PDE3B/ERP27/LY75/P2RY10/ABHD13/TNFSF13B/FAM117B/MMGT1/MNDA/ZMPSTE24/STK17B/RMI1/SLC40A1/MAT2B/TLR1/OGFRL1/GMCL1/PPP6C/TMX4/GIMAP4/HSD17B12/ZMAT3/LCLAT1/CRLF3/STXBP5/PSMA3/HENMT1/KCTD12/PEX12/ARHGEF6/SELPLG/CUL3/BRI3BP/NCOA4/FAR1/CTSS/LPGAT1/KIT/ACTL6A/MAP3K5/ZBTB44/SNX18/ADD3/VPS4B/FRAT2/ADI1/NUP50/ZNRF2/CD46/STK4/CDK6/STRAP/FAM8A1/XRN2/IQGAP2/HVCN1/PCNA/ANAPC13/PPP1CA/GIMAP8
MSigDB	LymphNode	COVID+ vs Control	log2FoldChange	GO_FIBRINOLYSIS	5.1955e-06	0.000295414	0.610527	0.832153	2.33355	21	HRG/FGB/FGG/FGA/F2/SERPINE1/SERPINB2/F12/SERPINF2/PLAUR
MSigDB	LymphNode	COVID+ vs Control	log2FoldChange	GSE5542_UNTREATED_VS_IFNA_AND_IFNG_TREATED_EPITHELIAL_CELLS_6H_UP	5.24119e-06	0.00029697	0.610527	-0.407919	-1.88633	149	DSC1/TIMD4/SULT1B1/LEF1/LDHB/ICOS/SESN3/NELL2/SELL/TMEM45B/LEPROTL1/HAVCR1/GPA33/HSF5/SLC40A1/MYB/GOLGA7B/WNT7A/FLVCR2/NPAT/LRRC8C/MRPS24/TAPT1/RNF138/TAF9B/UXS1/RASSF3/WWP1/ATP6V0E2/EIF1AY/ELP2/NUDT11/DMXL2/FHIT/DAPP1/ACVR2A/MAN1C1/SFXN1/KIAA0895/MSL3/PPWD1/UBQLN1/SGTB/IL6ST/UBQLN2/CHMP7/MRPL32/PCYOX1L/LDLRAP1/TLK1/CNST/MCCC2/ATP11C/DGKA/MAP3K1/SCGB2A1/CDCA7L/BTF3/TCP11L2/RGMB/TPP2/RIC3/GLB1L3/CEP68/AXIN2/CRTC3
MSigDB	LymphNode	COVID+ vs Control	log2FoldChange	GSE21927_UNTREATED_VS_GMCSF_GCSF_TREATED_BONE_MARROW_UP	5.48511e-06	0.000309708	0.610527	-0.407348	-1.87666	154	IL2/DYRK2/LIPA/NDFIP1/FAM98B/C1D/FAM167A/CAPZA2/ASF1A/BEST2/TNFRSF21/ARL6IP1/AMN1/HDHD2/TSEN15/EED/ACSL3/RSL24D1/MRPL19/PI15/NDUFB5/GMNC/FAM135B/OLA1/PTBP2/PRRC1/C4orf46/GXYLT1/COPS2/VAV3/ZBTB10/MTAP/LY86/SACS/UBE2G1/TMEM68/SP3/LRPPRC/KDM1B/TTC13/BBOX1/GFM1/ZFP1/SH3YL1/CYB561D1/SLC15A4/SKAP2/ATF1/ZNF570/PPAT/RAC2/CRISPLD1/ANAPC4/TMEM14C/TMEM218/WDR12/CCT4/YY1/SUPV3L1/SLC25A17/AK3/JAZF1/RFC3/GCLC/KLHL14/RPF2/TIFA/DOCK7/STX2/STK38L/N4BP2/EPB41L5/ATP13A3/AXIN2/IL21R/B4GALT5/PARP16/CLYBL/CSGALNACT2/AIMP2/C2orf42/COTL1/TTL
MSigDB	LymphNode	COVID+ vs Control	log2FoldChange	REACTOME_CLASS_I_MHC_MEDIATED_ANTIGEN_PROCESSING_PRESENTATION	5.72751e-06	0.000322272	0.610527	-0.368707	-1.75774	217	UBE2U/ASB15/FCGR1B/ASB12/CYBB/ASB5/UBE2W/PSMA8/RCHY1/PSMA1/ANAPC10/MRC1/LNPEP/UBE2D1/UBE2N/DET1/SEC61G/UBE2K/SKP1/CUL5/PSMA2/PSMA4/UBE2V2/RNF144B/FBXO3/UBE2B/RNF138/PSMA3/TAP2/B2M/WWP1/SPSB4/UBA3/KLHL9/CUL3/ASB4/UBE2A/CTSS/ERAP1/UBE2D2/UBE2G1/SKP2/UBE2E1/UBA6/DTX3L/RPS27A/CUL2/PSMD10/PSMD14/FBXO27/UBE3A/ASB8/ASB11/PSMA6/SMURF2/ANAPC4/ASB7/RBX1/UBA5/FBXO6/PSMB9/ANAPC1/PSMC2/SEC61A2/KLHL13/UBE2E2/CDC23/ATG7/PSMD5/PSMB2/PSMB1/UBE2E3/CDC27/SEC23A/UBE2F/ANAPC13/CD207/PSMC6/CBLB/RNF6/PDIA3/UBE2Q2/TPP2/TRIM32/FBXW11/UBR2/NCF2/BTRC/RNF34/UBE2Z/PJA2/UBE2H/ANAPC7/PSMB8/PSMB10/ASB1/PSMA5/SEC24B/PSME1/SAE1/SAR1B/LRR1/UBE2G2/PSME4/TRIP12/CANX/CDC20/PSMD11/PSMD6/PSMD12/UBE4A/PSMD1
MSigDB	LymphNode	COVID+ vs Control	log2FoldChange	GO_RNA_PROCESSING	5.77545e-06	0.000323845	0.610527	-0.263161	-1.4136	702	ELAVL4/APOBEC2/RPL3L/SRSF1/ADARB2/SMN2/RBM27/DUS4L/RBM11/GAR1/TRDMT1/GTF2H5/FAM98B/SNRPE/RPL22/FDXACB1/CNOT6L/C1D/MBNL3/SREK1IP1/RBFOX1/RPS15A/RRAGC/FBLL1/ELAC1/MBNL1/PPIL3/TPRKB/RPF1/UTP15/METTL15/LSM6/SNRPB2/DBR1/NUDT21/TYW5/TRA2B/PUS7L/SYNCRIP/WDR36/PDE12/KRR1/NSUN3/TSEN15/QKI/EXOSC3/LSM5/RPS13/CELF2/LSM3/DCAF13/MAK16/RPP30/AGGF1/SNRPD3/CDC40/RPS21/PTBP2/BCAS2/DIMT1/LUC7L2/MAGOHB/PAPOLA/PCBP2/NOL11/TRMT5/SRSF6/ZNF326/ALKBH8/RIOK2/HNRNPH3/RPP40/ADAT2/SMAD2/PLRG1/ERI1/PPIL1/PSIP1/PUS10/CDK7/SNRNP48/RPL34/DHX36/MAGOH/TRUB1/SNRPD1/WDR75/ELP3/CSTF1/TDRD9/CLNS1A/HNRNPC/THOC7/DUSP11/PPIE/CSTF3/RPL35A/NSA2/RPL30/SIRT1/PAPOLG/GRSF1/CPEB1/CLP1/MRPL44/WDR43/DDX47/UTP23/RPS27A/DDX20/SMNDC1/RPP21/INTS8/SRSF3/TFB2M/AQR/GTF2H1/INTS6/OSGEPL1/PPWD1/ABT1/RBMS1/U2SURP/RPS3A/RPL9/DIS3/HNRNPK/TYW3/RPUSD2/TARDBP/MPHOSPH6/RBMX/RBM4/SSB/WDR3/MOCS3/RBM8A/PRKRA/PNO1/WDR33/HNRNPR/TFB1M/PWP2/NCBP1/HNRNPD/EXOSC9/PIN4/STRAP/PRPF38B/UBA5/THUMPD1/CPSF2/AICDA/DHX9/PPP2CA/SYF2/METTL14/TRMT6/SRSF10/RPL15/NHP2/PUS3/SRSF12/TXNL4A/DDX1/MRPS9/TEX10/IMP3/WDR12/XRN2/GTF2F2/DHX40/ELAVL1/CDC73/LSM11/RPL11/FUS/CELF6/SRFBP1/CPSF3/ZRANB2/RPL37/C2orf49/CWC27/PTCD2/RPS14/YTHDC2/SRSF11/WTAP/POP4/TRA2A/NCBP2/SNRNP40/SUPV3L1/KIN/SNRPN/TSEN2/ERI2/MTO1/LCMT2/EXOSC8/RIOK1/UBL5/SAP18/THOC3/NAF1/C1QBP/SNRPB/TRMT1L/HNRNPH2/RPS8/PRPF40A/HELB/CPSF6/RPF2/EXOSC5/CELF1/PNPT1/POP1/SCAF11/TGS1/RNMT/PAN3/SF3B4/GEMIN2/BYSL/POLR2B/DICER1/UTP20/SNRPD2/HEATR1/DHX57/HNRNPH1/HNRNPU/DDX52/CHTOP/TRIT1/YRDC/LSM2/KHDRBS1/DDX17/MTPAP/RBM22/PCBP1/RP9/INTS2/FRG1/PPP1R8/SETX/MPHOSPH10/HNRNPA3/DHX29/LTV1/RBM26/RBM25/SNRNP27/MNAT1/CDK13/SLU7/SNIP1/SFPQ/RPL29/PA2G4/SRPK1/SNRPC/HSPA8/NUFIP1/THOC1/RPL32/RSRC1/CELF4/SLBP/CCNH/CSTF2T/DHX15/TP53RK/DDX21/POLR2D/WBP4/DHX35/UTP6/SF3A3/UTP18/ESRP1/WDR77/SMAD1/GTF2H3/RRP8/SF3B1/TARBP1/TRNT1/HNRNPF/RNGTT/YBEY/RAVER2/PRPF38A
MSigDB	LymphNode	COVID+ vs Control	log2FoldChange	GSE21927_SPLENIC_C26GM_TUMOROUS_VS_4T1_TUMOR_MONOCYTES_DN	5.82761e-06	0.000325643	0.610527	-0.40675	-1.88093	149	PRKAR2B/TLR2/DYRK2/SH3BGRL/KMO/PIGK/IL1RAP/MAD2L1/FAM169A/TNFRSF21/GNG2/LST1/MOSPD2/GOLT1B/ABCE1/KCNQ5/HSD17B12/NRIP3/ZBTB24/IDI2/TMEM126A/MAK16/CCNT2/PIGP/PPTC7/TAF9B/CMPK1/BIRC2/HS3ST3B1/ALKBH8/TRAPPC2/TMEM237/TMEM184C/LY86/LTA4H/ARHGAP15/VAPA/MACROD2/BRK1/FBXL3/MRPL44/DNAJC3/SFXN1/TFB2M/ABCD3/TMEM218/SOS1/SOD1/LONRF3/NAALADL2/ZNF664/MRPL45/NET1/CDCA7/PLSCR1/PRKD3/YTHDF2/PIK3AP1/CAPRIN1/KLHL14/PLXNC1/WDR7/BAG5/SERTAD2/SPTLC2/PBK/NAP1L5
MSigDB	LymphNode	COVID+ vs Control	log2FoldChange	GSE26495_NAIVE_VS_PD1HIGH_CD8_TCELL_UP	5.94638e-06	0.000331138	0.610527	-0.418082	-1.90907	144	CA6/REG4/DSC1/HPCAL4/LRRN3/NOG/SULT1B1/AK5/LEF1/EDAR/PKIA/IPCEF1/OXNAD1/NELL2/SELL/NDFIP1/CNKSR2/FAM117B/CLN5/FOXO1/MYB/TKTL1/THEM4/PRKCA/CCR7/SLC16A10/GP5/CEP41
MSigDB	LymphNode	COVID+ vs Control	log2FoldChange	NIKOLSKY_BREAST_CANCER_12Q13_Q21_AMPLICON	6.12553e-06	0.000339946	0.610527	-0.606698	-2.18636	41	IL22/BEST3/DYRK2/PTPRR/LGR5/YEATS4/CNOT2/TSPAN8/RAP1B/LYZ/IFNG/LRRC10/FRS2/RASSF3/RAB3IP/TMEM19/CAND1/KCNMB4/C12orf66/GNS/CPM/TSPAN31
MSigDB	LymphNode	COVID+ vs Control	log2FoldChange	KRAS.LUNG_UP.V1_DN	6.32216e-06	0.000349661	0.610527	0.553761	2.11207	105	SPRR3/KLK12/KRT4/KRT16/RHCG/AKR1B10/CLCA4/SH3GL3/SERPINB4/KLK11/UPK3B/SERPINB13/EPHB3/SCGB1A1/LMO1/PALM/SLC6A9/CRABP2/IGFBP2/MORC1/PTPRU/POSTN/NGFR/CYP2C18/GPR45/MXRA8/CD248/SERPINB3/CDH12
MSigDB	LymphNode	COVID+ vs Control	log2FoldChange	GSE39820_CTRL_VS_IL1B_IL6_CD4_TCELL_UP	6.41437e-06	0.000353554	0.610527	-0.385965	-1.81399	184	SCD/CDH16/GPR34/LEF1/IPCEF1/SH2D1A/PKIB/ZNF770/STYX/FAM98B/TSPAN13/PPM1B/MBNL3/TLR1/ATP8B4/ARL5A/MYB/ASAH1/CHML/ITGA4/CD96/TNNI1/PUS7L/FANCF/IKZF2/ST8SIA6/PDCD4/PIK3R1/DLAT/CDC40/CUL4B/BUB3/PHTF2/CSF2/FASN/DENND1B/PLAGL1/TNIK/NTRK3/SKP2/NUCKS1/ANKRD44/GPD1L/TBC1D4/IFT80/PACSIN1/PTER/CNOT6/STARD4/GAP43/PTGER4/STAG2/HECA/RBMX/LARP4/ABCB1/EOMES/UBASH3A/ALG8/DOCK10/KRIT1/PUS3/TLK1/FASLG/ATP11C/HMGCR/DDX3X/C1orf112/FOXN3/ATIC/IGHM/C10orf88/METTL8/DTWD2/RCSD1/FAM111A/HMGCS1/PHC3/TIMMDC1/STK39/RPIA
MSigDB	LymphNode	COVID+ vs Control	log2FoldChange	PASQUALUCCI_LYMPHOMA_BY_GC_STAGE_DN	6.52948e-06	0.000358678	0.610527	-0.411665	-1.8908	147	EMB/PDE3B/SRSF1/SESN3/PRKACB/SMARCE1/STX7/RNF2/CNOT6L/UBE2D1/BCL11A/BACH2/CCR7/SYNCRIP/FCRLA/LCP1/ETS1/ANP32E/MTPN/CELF2/DEK/SPAST/TNNI2/SNX2/BTBD1/SERPINB1/RASGRP1/BAG2/DIRAS2/SYPL1/ARHGDIB/RASSF3/CDK19/NAP1L1/SBK1/TNFRSF19/PLEKHA2/BTG1/ARHGAP15/BCAT1/SUSD3/NUCKS1/ANKRD44/GPD1L/FH/TMEM229B/USP25/CBFB/PUM2/FRAT2/TOP2B/STAG2/RBM43/CD79A/STK4/CYFIP2/PRKCB/SMS/CPM/FUS/ZADH2/SNN/B3GNT5
MSigDB	LymphNode	COVID+ vs Control	log2FoldChange	GO_PEPTIDASE_INHIBITOR_ACTIVITY	6.56394e-06	0.000359353	0.610527	0.521733	2.0457	128	HRG/SERPINA10/SERPINB5/AHSG/LPA/SERPINB4/VIL1/SERPINB11/SERPINE1/SERPINE3/ITIH2/SERPINA6/AMBP/FETUB/SPINK5/SERPINB2/SERPINB13/TIMP1/SERPINF2/GAS6/SPINK7/PZP/CSTB/SERPINA1/SERPINC1/PCSK1N/DPEP1/SERPIND1/SPINT2/SLPI/A2M/WFDC13/SPINT4/WFDC5/SERPINA12/SERPINB3/SPINT1/ITIH3/KNG1/NOL3/CST6/SNCA/COL4A3/C3/NGF/PRDX5/C4A
MSigDB	LymphNode	COVID+ vs Control	log2FoldChange	BOYAULT_LIVER_CANCER_SUBCLASS_G3_UP	6.60942e-06	0.000359415	0.610527	-0.397715	-1.86677	175	TRIM31/GMFB/ARPP19/MAD2L1/MRPL42/TMX1/LANCL1/DR1/PPP1CC/TSN/TPRKB/TBL1XR1/C5orf22/SEC61G/GOLT1B/MMD/NRAS/TXN/ANP32E/PTP4A2/PLEKHF2/KIF2A/PDCD2/UBE2V2/SLC38A6/EIF2S1/PTBP2/PIGF/UGCG/PAPOLA/PPP2R3C/NOL11/USP3/AGA/SMAD2/USP14/XPO1/SUB1/ZWILCH/CYB5B/RIT1/CCT5/RPRD1A/SMG8/ACTL6A/ENOPH1/TPD52/EML4/PSMD14/GPN1/AIMP1/GTF3C3/DNAJC10/TDG/ADSL/PRKAR1A/RAD21/HNRNPR/NSF/PRIM1/WDR12/NUP37/CCT4/MED1/PWP1/PFN2/PSME3/PHLDA2/PSMC6/ATIC/TAF2/RFC3/IPO7/NUP155/RBBP4/CCT2/LRP12/COIL/CCNA2/ARPC4/SNRPD2/COPS5/PTGES3/SRI/MPV17/CKLF/BRD7/EIF3H/PGD/TTK/FXR1
MSigDB	LymphNode	COVID+ vs Control	log2FoldChange	GSE30971_CTRL_VS_LPS_STIM_MACROPHAGE_WBP7_KO_2H_DN	6.60423e-06	0.000359415	0.610527	-0.396124	-1.84815	172	TREM2/SLAMF8/CLEC7A/IL1R2/TMEM170B/CLEC5A/FUCA1/EVI2A/FGL2/CAPNS2/FCN1/CD300LB/AIF1/RNASE2/FPR3/UBASH3B/LIPA/CASS4/NCEH1/DRAM2/PPT1/UCHL3/GAS2L3/ARL5A/RAB7B/CD84/SAMHD1/LST1/RAP1GDS1/RNASE1/APBB1IP/RASA1/GAL3ST4/RBPJ/SNX24/SLC37A2/CD101/LPCAT2/C1orf162/CDK19/LSM12/RMND5A/VAV3/EVI2B/MPP1/LTA4H/DENND1B/CD180/RHOT1/PIGM/ST8SIA4/PAK1/SKAP2/CD163/SNX30/FAM135A/GPN3/BCKDHA/GALC
MSigDB	LymphNode	COVID+ vs Control	log2FoldChange	TBK1.DF_DN	6.71254e-06	0.000363802	0.610527	-0.34701	-1.69389	254	DCK/UBE2W/TFAM/AP1AR/GTPBP8/ETNK1/CLN5/DNAJB14/AMMECR1/C1D/CHMP2B/DCP2/SIKE1/C5orf22/GOLT1B/SLC35A5/ARMC1/IGF2BP3/ACAP2/EXOC5/ZNF654/PPCS/CUL5/ATP6V1C1/SLC39A8/BNIP2/MBP/APPL1/RALA/PLEKHA1/RPAP3/EHF/GALNT7/AGFG1/NRIP1/GTF2A1/CASP6/PANK3/GNAI3/EXPH5/PCYOX1/CBX5/ADAM10/NAA15/GNPDA1/MTAP/NEK7/PLEKHA2/DENND1B/COPS4/ERAP1/TAF15/SPIN1/SLC26A2/CCNG2/DNAJC3/NFYB/TTPAL/DDX60/TRIM23/MRPS33/UFL1/CBFB/INSIG2/ATP6AP2/LSM14A/RBM4/SMURF2/TSPAN5/SEPHS2/PRKRA/ZCCHC10/ZNHIT6/CDK6/NIP7/PSMB9/GALNT3/CCND2/RPS6KB1/BRWD1/RRN3/IL1RL1/LRIG2/NSMAF/BPHL/VRK1/CDC27/LIAS/CD2AP/ALDH9A1/ATP2B1/PRKD3/HOOK1/YTHDF2/SEC63/RIF1/HMGCS1/SCAF11/ERLIN2/DICER1/RMND1/KPNA6/YES1/RFWD3/KIF3A/LMO4/HOXA1/MTPAP/CCND1/MTR/RBBP5/SMARCA2/HIPK3/PSMB8/NLK/MFSD6/DNAJC16/NEK1/RSRC1/USP46/IDE
MSigDB	LymphNode	COVID+ vs Control	log2FoldChange	GSE14415_FOXP3_KO_NATURAL_TREG_VS_TCONV_DN	6.74785e-06	0.000364496	0.610527	-0.405013	-1.86591	154	LEF1/TRAT1/IL7R/SLC6A19/SELL/COMMD8/GAR1/AP1AR/RAPGEF6/CHTF8/RWDD3/ARL5C/SATB1/TREML2/ST8SIA1/TLR1/NAA50/TCF7/SLC35A5/CCR7/RALGPS2/HDAC2/TNFSF8/ATRNL1/SESN1/SLAMF6/ANKRD55/XKRX/CRLF3/DPH5/SSBP2/VPS26A/RAB3IP/KLHDC1/RGS10/PRDX3/WDR75/ELP3/RNF38/PRMT3/EPSTI1/POLI/IFT80/SLC11A2/CCR9/STT3B/PUM2/ACADM/SCP2/TOP2B/IL6ST/PWP2/ACYP1/F2RL1
MSigDB	LymphNode	COVID+ vs Control	log2FoldChange	GSE25677_MPL_VS_R848_STIM_BCELL_DN	6.85929e-06	0.000369285	0.610527	-0.394551	-1.81978	166	CLEC2D/BTLA/P2RY10/SELL/GPR174/LMBRD1/C1GALT1/SATB1/RPS6KA3/TRIM59/FOXO1/SLC39A10/SAMHD1/FAM107B/BACH2/RNF144A/CRIP3/GRAP2/CALM2/MTPN/ATP1B1/TMEM64/PGAP1/ENPP1/ARHGEF3/DOCK11/STAT4/SNX2/KLF3/GNA13/RAB33B/SORL1/SLAIN2/GTF2A1/LBH/CDK19/SSBP2/JAK2/CD200/PLEKHA2/RHOH/ANKRD44/CSNK1G3/FAM76B/CYTIP/RICTOR/ADD3/PPP3CA/SYNJ1/PICALM/ZCCHC10/GPD2/PRIM1/IFNAR1/SLAMF1/STAP1/MYLIP/IQGAP1/PLCL2/BRWD1/ABCA6/B3GNT5/AIDA/GMFG/DGKA/HSD11B1/PAN3/ALCAM/DMXL1/IL21R/NSMCE1/ATF7IP/ADAMTS6/TPM3/FLI1/MEF2C/SNX9/TUBA1A/PDE4B/CLINT1/CNN2
MSigDB	LymphNode	COVID+ vs Control	log2FoldChange	REACTOME_RESPONSE_TO_ELEVATED_PLATELET_CYTOSOLIC_CA2_	6.94328e-06	0.000370878	0.610527	0.593236	2.14934	77	HRG/FGB/FGG/FGA/APOA1/ALB/PPBP/SERPINE1/ALDOA/PRKCG/VEGFA/TGFB3/TIMP1/SERPINF2/CFD/THBS1/SERPINA1/VWF/PDGFB/ITGA2B/A2M
MSigDB	LymphNode	COVID+ vs Control	log2FoldChange	GSE5542_UNTREATED_VS_IFNA_TREATED_EPITHELIAL_CELLS_24H_DN	6.95754e-06	0.000370878	0.610527	-0.401034	-1.85312	152	NOG/EDAR/KRT73/DCK/KRT72/GCA/AIF1/PAQR8/FAM117B/PIGK/SLC40A1/RSBN1/RABL3/CHML/RSL24D1/E2F5/ELK4/FARSB/DENND2D/EIF3E/FNIP2/GATM/NOL11/RASSF3/DPH5/C1orf162/TSPAN32/CDH23/HBS1L/USP51/FHIT/SFXN1/KIAA0895/ZFAND1/FMO4/SGTB/KCNMB4/CD79A/CHMP7/CFP/UBASH3A/MRPL32/SLC7A8/PCYOX1L/LDLRAP1/ZNF706/CHCHD7/DGKA/TSEN2/ALDH3A2/AK3/CDCA7L/BTF3/CDNF/C1QBP/BZW2/FUNDC2/MAML2/N6AMT1/RPIA/MMP28/GLB1L3/C12orf65/CEP68/CRTC3/LMLN/SEH1L/SCCPDH/MEF2A/COX6C
MSigDB	LymphNode	COVID+ vs Control	log2FoldChange	JAATINEN_HEMATOPOIETIC_STEM_CELL_DN	6.91524e-06	0.000370878	0.610527	-0.372194	-1.76828	195	LRRN3/CX3CR1/LGALS2/LEF1/CAMK4/RGS18/CLEC4A/CD28/CLEC7A/ACSL6/KLRB1/CD3D/CPVL/TRAT1/VSIG1/MYL4/CYBB/FGL2/IL7R/RCAN3/MS4A6A/FCN1/GPR18/BCL11B/NELL2/MPEG1/IGSF6/KLRK1/NPL/THEMIS/F5/RORA/MNDA/CCR1/QPCT/CD2/ITK/GPR65/GZMK/MMP9/CD247/SAMHD1/CD86/PRKCA/CCR7/CD5/F13A1/GIMAP4/ETS1/SH2D1B/LYZ/TRBC1/LCK/DENND2D/FPR1/RASGRF2/SAMD3/ANKRD55/OLIG1/ARL4C/CD8B/RASGRP1/KCTD12/LBH/RTN1/SECTM1
MSigDB	LymphNode	COVID+ vs Control	log2FoldChange	GERY_CEBP_TARGETS	7.1032e-06	0.000377401	0.610527	0.541742	2.09498	116	XDH/ORM1/SH3GL3/ANGPTL4/GREM2/HP/LCN2/ATF3/IGF2/SERPINB2/JUNB/PPP1R15A/FHL2/NXPH2/PROCR/TNFAIP6/GLA/HBEGF/CRABP2/GADD45B/HMOX1/MAFK/POSTN/PLAUR/DUSP1/HSPA1A/HSPA1B/ACTA2/RGS16/CXCL6/IER2/RRAD/MVD/DDIT3/PIM1/KNG1/DNAJB2/CRYAB/DNAJB1/RASL11B/NR1D1/WWC1/S100A3/C3/FOS/NGF/BAIAP2/S100A8/FOXF2/LSS/BAG3
MSigDB	LymphNode	COVID+ vs Control	log2FoldChange	BIDUS_METASTASIS_UP	7.17294e-06	0.000379861	0.610527	-0.371812	-1.76646	195	SRSF1/ARPP19/MAD2L1/RAB22A/VBP1/GAS2L3/MRPL42/TMEM33/C5orf22/TRA2B/UBXN2B/NRAS/FSD1L/COPS8/ZIC2/EIF4E/G3BP1/CBLL1/FBXO3/RNF138/HSF2/PHF10/AMD1/RLIM/HNRNPH3/PAK2/NAP1L1/RMND5A/CSE1L/SNRPD1/HBS1L/CDK1/CAND1/MED14/PSMD10/ATF2/CBFB/HNRNPK/TARDBP/MEAF6/UBQLN2/KCTD6/LARP4/MAPK1/RAB28/HNRNPR/HNRNPD/RABGGTB/PPP2CA/SRSF12/USP9X/RRM1/PAIP1/SMS/ELAVL1/CDC23/DBF4/RRN3/SEC23A/DCTN4/NCBP2/AZI2/PREPL/EIF1/RBBP4/VDAC1/ADNP/RAB7A/CCNA2/SRD5A1/HNRNPU/NUP153/PBK/PTGES3/KHDRBS1/PCBP1/SLC35B4/SNRNP27/STK24/NDRG3/AZIN1/RAE1/CCDC47/SFPQ/SEC24B/STRN3/DNAAF2/KDM6A/ATP6V0A2/DDX21/LMNB1/CEBPG/YWHAE/P4HA1/MAPKAPK5/TYMS/TLK2/WAC/RCOR1/HNRNPA2B1/RFC5/RFC4/CCNY
MSigDB	LymphNode	COVID+ vs Control	log2FoldChange	GO_LYMPHOCYTE_DIFFERENTIATION	7.44206e-06	0.000392829	0.610527	-0.383253	-1.80472	186	RAG2/LEP/CD40LG/CDH17/LEF1/CD28/IL2/CD3D/CLEC4D/PLA2G2D/IL7R/CLEC4E/CD4/CD3E/BCL11B/IFNA5/IL12B/PTPN22/THEMIS/PTPRC/RORA/RPL22/SATB1/GPR183/ITK/RUNX2/IKZF1/TCF7/RORC/ITGA4/CCR7/WNT1/MALT1/TNFSF8/FLT3/LCK/IFNG/PPP3CB/PIK3R1/SLAMF6/RBPJ/IFNE/B2M/ANXA1/BCL2/DCLRE1C/IL7/CD8A/RHOH/VCAM1/SP3/KIT/TPD52/CBFB/HMGB1/FNIP1/PTGER4/IL10/EOMES/CD79A/CDK6/AICDA/SLAMF1/FOXP3/IL15/ATM/PLCL2/ATP7A/LIG4/RC3H2/ATP11C/PATZ1
MSigDB	LymphNode	COVID+ vs Control	log2FoldChange	GSE21033_1H_VS_12H_POLYIC_STIM_DC_DN	7.47412e-06	0.000393241	0.610527	-0.440863	-1.94524	123	SMYD1/CLEC7A/EMB/TRAT1/KCTD4/TFAM/GNPDA2/AKAP7/TMOD4/PUS7L/NRAS/STAM2/SNORA75/YTHDF3/APBB1IP/SLC35A3/GPR22/CYLD/FRS2/PPP3CB/SNX2/PIK3CA/MTX3/TAF1B/YIPF4/SP4/LEKR1/MOCS2/HNRNPC/ASH2L/RAD18/CHUK/CSNK1G3/USP25/EPC2/ADD3/AGBL4/RAB5A/BMP2K/EXOC6/ASB7/IL2RA/ELF1/MED1/ZRANB2/ZBED3/DNAJB9
MSigDB	LymphNode	COVID+ vs Control	log2FoldChange	GSE18791_CTRL_VS_NEWCASTLE_VIRUS_DC_4H_UP	8.11223e-06	0.00042406	0.593325	-0.405316	-1.86934	156	P2RY13/NDUFA5/GAR1/FAM98B/GIMAP1/CRLS1/MBLAC2/RMI1/TPMT/MYCBP/TLR1/SIKE1/FANCF/STAM2/FBXL4/THNSL1/CCNC/SUPT3H/PDCD4/AGGF1/SFR1/GGCT/C15orf61/PIGF/MAGOHB/KBTBD7/RPP40/GXYLT1/METTL21A/TRUB1/CSE1L/TRIAP1/IPO11/ARV1/NFIA/INTS8/TFB2M/RPUSD2/WDR3/LARP4/SEPHS2/RAD51C/PRIM1/CDC23/COG2/DCP1B/NDUFB1/CETN3/CCT4/PSMG4/KIAA0586/RCSD1/RTN4IP1/TIMM8A/MOAP1/POP1/B3GALNT1/IL21R/FLI1/GIT2/URB2/RANBP6/TBC1D14/VPS33B/TBCK/MAP7/SRPK1/RBL1/ELK3/DNAAF2/TP53RK/UBR7/EBPL/PDE6D/PHF14/MRPS31/EIF2B2/IRF2BP2/POP5/SPTY2D1/HEATR6/INTS4/WDR53/GSPT2/DZIP3/PALB2/INPP4A/FAM78A/ABHD15/TRIM27
MSigDB	LymphNode	COVID+ vs Control	log2FoldChange	GSE25890_CTRL_VS_IL33_IL7_TREATED_NUOCYTES_DN	8.11223e-06	0.00042406	0.593325	-0.375854	-1.77331	187	CLEC6A/CLEC4A/P2RY10/TFAM/COMMD8/C5orf51/RORA/IL1RAP/LIPT2/FPGT/PRNP/SATB1/RPS6KA3/ORC4/MYB/OSBPL8/CNOT2/DPH3/C6orf62/RBM7/ZMAT1/RASA2/GPR137B/STAM2/NDUFAF4/TTC32/E2F5/RBM18/MBP/NBN/LRRC8C/AGFG1/MRPL46/UFM1/CASP6/ETAA1/DCAF10/RAB5C/GXYLT1/TRAPPC8/PSIP1/HNRNPUL2/ZEB2/MTAP/EPC1/PDIK1L/HIPK1/SIRT1/SEPSECS/UBE2E1/PAG1
MSigDB	LymphNode	COVID+ vs Control	log2FoldChange	GSE11057_NAIVE_VS_CENT_MEMORY_CD4_TCELL_UP	8.20207e-06	0.000427378	0.593325	-0.415162	-1.89573	144	REG4/LRRN3/NOG/SULT1B1/DEPDC7/AK5/CAMK4/GP2/EDAR/KRT73/AIF1/TECTB/CNKSR2/RAPGEF6/LGR5/GIMAP1/SATB1/ALG10B/MYB/MPP7/PDE7A/CHML/CCR7/AMN1/USP44/GP5/CEP41/PLA2G12A/GPR160/GAL3ST4/NUCB2/ZNF879/HSF2/CRLF3/CERS6/SERTM1/SCAI/MPP1/SEC62/CRTAM/MAN1C1/SLC11A2/SIAH1/IL6ST/MIR101-1/CHMP7/PADI4/PLAG1/KLHL13/UBE2E2/CIAPIN1/PIK3IP1/ATM/NAA16/CLCN5/C11orf1/MEST/COBLL1/NET1/PITPNM2/PRKD3/HOOK1/ABLIM1/MAML2/TSPAN3
MSigDB	LymphNode	COVID+ vs Control	log2FoldChange	GO_STRUCTURAL_MOLECULE_ACTIVITY	8.23793e-06	0.000427871	0.593325	0.353903	1.57947	557	KRT78/SPRR3/KRT4/KRT16/SNTG1/FGB/FGG/FGA/KRT24/KRT6A/KRT17/EVPL/PPL/EPB42/JPH1/MUC17/KRT14/SPTA1/FLG/MYL3/KRT39/CLDN23/SLC25A47/BGN/SPTB/CLDN2/KRT27/CSRP3/SPAG4/SLC25A41/CLDN6/PKP1/CLDN9/CRYBB2/TUBB1/MYL2/LAD1/CHI3L1/KRT8/LAMA1/CLDN5/KRT18/CLDN14/LAMB3/SHANK1/SLC25A39/HAPLN2/SNTA1/PRELP/CROCC/TINAGL1/MUC3A/CLDN18/MRPL41/SMTN/DES/OTOG/MAL/EFEMP2/MYL6B/TUBG1/HSPB6/KRTAP5-8/MAPK8IP3/KRT7/LAMA2/ELN/COL8A2/LAMA5/COL4A1/COL18A1/IMPG1/COL4A2/CRYBA4/SNTG2/FBLN1/COL9A2/DLG5/SLC25A37/AMELX/CRYBA1/ACTL6B/AMBN/MEPE/KRT5/COL27A1/ANK1/NPHP4/COL5A1/BCAN/ACAN/MRPL28/KRT79/CRYBB3/KLHL17/SLC25A23/JUP/UPK1B/KRT80/TPM1/NES/GRIP1/CRYAB/TECTA/COPE/NUP62CL/COL15A1/CARD10/SHANK3/DEDD2/COL1A1/WWC1/GRIP2/COL4A3/CLTB/MIP/VCL/SLC25A22/AGRN/COL4A4/LAMA3/FBLN2/SLC25A42/SLC25A25/COL5A3/COL5A2/TUBB6/SLC25A27/TUBB3
MSigDB	LymphNode	COVID+ vs Control	log2FoldChange	MARTINEZ_RESPONSE_TO_TRABECTEDIN_DN	8.57438e-06	0.000443923	0.593325	-0.344607	-1.664	249	DCK/ELOVL6/RBM27/PRKACB/MCTS1/STK17B/PPP1CC/TBL1XR1/NMI/HDAC2/RAB2A/RAP1B/GDI2/ACSL3/MRPS35/PSMA4/LBR/LRRC8C/FNTA/CRLF3/C8orf76/NLRC4/CMPK1/BAG2/PSMG2/BIRC2/RAB1A/HS3ST3B1/IMMP2L/BUB3/PHF6/USP3/ZNHIT3/CDK7/BTG1/SACS/CDK1/DNAJA2/SIRT1/SPIN1/GTF2B/UBE2D2/MAP3K7/FBXL3/RAB6A/DDX20/HERC4/EML4/USP12/PSMD14/SRSF3/GTF2H1/SERBP1/PPP2R5E/BLZF1/MED17/ATF1/MRPL1/DIS3/EIF2A/RAB5A/LSM14A/TARDBP/TDG/MEAF6/TMPO/LHFPL2/ADSL/XRCC5/CDK5R1/RABGGTB/ZNF281/PLAG1/PSMC2/SMARCA5/CDC23/HSPH1/TRIM24/PCNA/CCT4/RAD54B/NOC3L/PSMB1/CDC27/MRPL15/SUPV3L1/PSME3/MAPK14/PSMC6/SLC25A17/NET1/FYN/PRKD3/VCAN/IPO7/ATG5/RBM14/FADD/PRIM2/GLRX/CCNA2/PKN2/JMJD1C/EIF4B/PTGES3/B4GALT5/RNF14/FRYL/TCERG1/PJA2/PEX1/RBM25/SNIP1/PSMA5/ZNF345/HSPA8/NUFIP1/PPP2R1B/DNAAF2/CCNH/RAD23B/DDX21/TBK1/YWHAE/UBR7/MAPKAPK5/TARBP1/EPB41/FZD1/RCOR1/PAFAH2/ZDHHC5/TSPAN14
MSigDB	LymphNode	COVID+ vs Control	log2FoldChange	BIOCARTA_THELPER_PATHWAY	8.75199e-06	0.000451675	0.593325	-0.836298	-2.23362	12	CD3G/CD28/CD3D/CD4/CD3E/PTPRC/CD2/CD247
MSigDB	LymphNode	COVID+ vs Control	log2FoldChange	GO_ENZYME_INHIBITOR_ACTIVITY	9.09035e-06	0.000467648	0.593325	0.404446	1.7348	305	HRG/SERPINA10/APOA1/SERPINB5/AHSG/LPA/SFN/SERPINB4/VIL1/SERPINB11/APOA2/ANGPTL4/SERPINE1/SERPINE3/ITIH2/SERPINA6/AMBP/APOC3/FETUB/SPINK5/BGN/NYX/ANGPTL3/PPP1R17/SERPINB2/SERPINB13/TIMP1/SCGB1A1/SERPINF2/GAS6/CDKN1A/FLRT1/SPINK7/CAMK2N2/RTN4RL2/SOCS3/PZP/PDE6H/CSTB/PIF1/SERPINA1/PPP1R14A/SERPINC1/PCSK1N/APOC2/UGT1A8/DPEP1/SERPIND1/GCHFR/HSPB1/SPINT2/PODN/SLPI/PPP1R27/A2M/CDKN2B/WFDC13/SPINT4/WFDC5/SERPINA12/SERPINB3/SPINT1/TNK2/LRRC4B/ARL2/LRTM1/ITIH3/KNG1/NOL3/SCG5/CST6/PPP1R37/SNCA/COL4A3/SPRED2/HSPBP1/C3/HEXIM2/CIB1/NGF/PPP1R14D/PRDX5/ELFN1/C4A/CABP1
MSigDB	LymphNode	COVID+ vs Control	log2FoldChange	ONDER_CDH1_TARGETS_3_DN	9.66848e-06	0.000495816	0.593325	0.65788	2.17263	44	KLK10/CEACAM6/KLK11/CSF3/TMPRSS11E/C1orf116/SCEL/HS3ST2/GPRC5A/LCN2/IL36G/SERPINB2/SERPINB13/KRT8/EDN1/HBEGF
MSigDB	LymphNode	COVID+ vs Control	log2FoldChange	COLDREN_GEFITINIB_RESISTANCE_DN	9.72617e-06	0.000497201	0.593325	0.464814	1.91285	196	TMEM40/PRSS22/S100A14/TMPRSS4/SERPINB5/ELF3/C6orf132/PPL/ATP2C2/EPS8L1/PRSS8/CGN/CAPN8/LIPH/TMC5/TSPAN1/C1orf116/SCEL/PTK6/TACSTD2/GRHL1/EPS8L2/KIAA1522/OVOL2/CNKSR1/TMC4/SRPX2/CLDN9/PRRG4/LAD1/TJP3/MPZL2/MST1R/TMEM54/LRG1/S100A16/ANKRD22
MSigDB	LymphNode	COVID+ vs Control	log2FoldChange	GSE13547_CTRL_VS_ANTI_IGM_STIM_BCELL_12H_DN	9.81189e-06	0.000500005	0.593325	-0.398155	-1.83982	152	MYLPF/LEF1/CD28/EMB/TRAT1/IL7R/EEF1E1/GTF2H5/SATB1/GPR183/QPCT/RPS6KA3/ASF1A/RRP15/CYB5R4/DNAJC15/TCF7/CHORDC1/GZMM/PARP8/NBN/WDR92/CRLF3/WWP1/DPH5/HS3ST3B1/ANXA1/HDDC2/VPS26A/ELP2/MTAP/PRDX3/WDR75/CRTAM/CSTF1/CLNS1A/ERAP1/POLI/SLC11A2/UHRF1BP1L/PSMD10/ACADM/FAM162A/THUMPD3/MRPS28/SEPHS2/PSMG1/ACYP1/CCT6A/KLRG1/IL2RA/COX10/DMRTA1/CPM/IL15/PIK3IP1/ACAA2/BCCIP/VRK1/CD2AP/HSD17B11/ATG5/HSD11B1/NAA25/SUCLG1
MSigDB	LymphNode	COVID+ vs Control	log2FoldChange	KIM_GERMINAL_CENTER_T_HELPER_UP	1.00635e-05	0.000511222	0.593325	-0.546256	-2.14838	59	SH2D1A/AP1S2/SLC25A46/PRKACB/ACTR3/CASD1/PPP1CC/CD84/OSTM1/GIMAP4/ETS1/ZMAT3/CREBL2/TMEM64/HPRT1/PPP3CB/TMBIM4/ZNF518A/STAT1/FEM1B/LZTFL1/CHGB/ST8SIA4/TBC1D4/HIBCH/PRPF38B/CPSF2/EGR2/IQGAP1/ERMP1/WDR11/KSR2/PON2/PAWR/STK39/STAU2/PHACTR2/UBTD2/AMPD3/SLC35F5/MFSD6
MSigDB	LymphNode	COVID+ vs Control	log2FoldChange	GSE33162_HDAC3_KO_VS_HDAC3_KO_4H_LPS_STIM_MACROPHAGE_UP	1.0791e-05	0.000546464	0.593325	-0.377966	-1.77483	183	STX7/FAM117B/CMTM6/RNF2/RAB22A/BMI1/CNOT2/TPRKB/TBL1XR1/SNX20/SEC61G/TADA1/ARL8B/TM9SF2/SNX6/LIN7C/MDFIC/APPBP2/CGGBP1/ELK4/C5orf15/CCNT2/APPL1/SORL1/CAB39/WWP1/RLIM/STRN/RAB3IP/TDP2/ZNF410/CSE1L/REPS1/FBXO45/DUSP16/HNRNPC/SNAPC3/FBXL3/ATG12/OSBPL11/PSMD14/PUM2/ZBTB44/SNX18/CLK4/ATF1/DIS3/SLC25A26/PTGER4/CLTC/SH3GLB1/HNRNPD/CNTD1/TRPS1/SMARCA5/DHX40/SERP1/FASLG/WTAP/ZNF292/KBTBD2/HEXA/SOS2/NOTCH2/GPX2/RAB7A/PIP4K2A/DICER1/SERTAD2/RPIA/ATP6AP1/GPBP1/ATL2/EIF4B/MAPK6/FRYL/USP7/NSMCE4A/IRX1/GSK3B/ARFGEF1/TBC1D14/CCR2/GTF3C4/ZEB1/NUFIP1/FOXJ3/KDM6A/RASSF5/SIN3A/DDX21
MSigDB	LymphNode	COVID+ vs Control	log2FoldChange	GO_SUPRAMOLECULAR_FIBER	1.09863e-05	0.000552896	0.593325	0.362392	1.61394	497	KRT78/KRT4/KRT16/KRT24/KRT6A/KRT17/RGS20/DNAH3/TTLL8/DNAI1/RP1/KRT14/DNAH2/SHROOM1/FLG/ODF3/SPAG17/KRT39/KIF17/ODF3L2/DNAH5/DNAH9/KRT27/DNAH12/AK1/PRC1/TEKT1/PKP1/DNAH11/SHROOM3/TRIM55/DNAH10/TEKT2/CYP2A6/TUBB1/RSPH1/KRT8/SLC8A3/DNAI2/KRT18/DVL1/TEKT5/MAP1LC3A/SPAG6/AIF1L/KIF18B/DES/TUBG1/KRTAP5-8/KRT7/NUSAP1/KLC2/CAMSAP3/TTLL6/CASP14/HOOK2/SPAG5/GAS2L1/KIFC2/TXNDC2/NDRG1/KRT5/AURKB/EML6/KRT79/TEKT3/JUP/PCNT/KRT80/SHROOM4/TPM1/NES/DAPK3/KLC3/MAP1S/DNAH6/DNAH8/KIF15/KIF5A/CLIP2/KIF4A/GABARAPL1/IFFO1/CENPE/EML3/RADIL/TBCC/TUBB6/TUBB3/DNAH1/GAS2L2/KIF19/KIF1C/CDK5RAP3/EMD/KIF26A/KIF13B/TEKT4/KRT19/TUBGCP6/SRC/SLC1A4/KIF2C/KATNB1/KIF12/MYO9B/MTUS1/MAP3K11/RASSF1/GCK/KIF26B/KIF22/TMEM214/TUBG2/ASPM/KIFC3/NARF/KIFC1/DYNC1I1/PRPH/DNM1/ARHGAP6/DYNLRB1/TUBB4B/FEZ1/MAP1B/MAP2K2/NCKIPSD/MAP6/MNS1/LMNB2/NAV1/KIF6/CTTN/KIF24/KRT12/GAS8/GTSE1/CENPJ/MTA1/KNTC1/WDR47/NINL/KIF23/EML1/UPP2/MYO1C/VIM/ARHGAP4/LZTS2/KRT15/KLHL21/MAPRE3/KRT2/HDAC6/MICAL1/LMNA/ODF2/KIF3C
MSigDB	LymphNode	COVID+ vs Control	log2FoldChange	GO_CELL_MOTILITY	1.09752e-05	0.000552896	0.593325	0.339473	1.54329	720	KRT16/EDN2/CER1/APOA1/S100A2/UMOD/DNAH3/LDHC/APOB/PPBP/CEACAM6/MMP1/GAPDHS/VIL1/DNAI1/F2/FAT2/GRB7/CATSPER1/DNAH2/TSPAN1/SLC16A8/ARHGEF16/PTK6/HTR2B/DCC/RSPH9/DNAH5/NRTN/CCL23/LBP/SPNS2/CALCA/OVOL2/CELF3/TSPO/VEGFA/NR4A2/MIF/EPHB3/DNAH11/PLXNB3/SRPX2/RAB13/PROCR/SDC1/CCL3/TEKT2/SLC7A5/GAS6/PTP4A3/GATA2/ASCL1/THBS1/EDN1/NR4A1/SCNN1B/HBEGF/SNAI1/LGALS3/GPX1/ITGA11/CEACAM8/ESAM/SOX17/SOX18/PDGFRB/CCL19/DDIT4/SEMA3F/FOXJ1/ENG/PDGFB/LAMA5/EPHA2/CX3CL1/MATK/PLXNB1/ARTN/THBS4/SEMA5B/INSL6/FLT1/MYO18A/DAB2IP/CXCL6/SLC16A3/HOXB9/IER2/PRSS37/BARHL1/CCL7/CLRN1/CD248/SDC4/CCDC40/NOX1/TNN/HES1/AGTR1/TNK2/NPHP4/COL5A1/LRP5/CACNA1I/SEMA6B/BSG/PLTP/TEKT3/BCAR1/CELSR3/JUP/EFNA1/DDR1/TDGF1/OLR1/CCL11/SLIT1/SOX8/STYK1/C5AR1/SIX3/TRPM4/PAK4/DBH/TBX5/DCDC2/ICAM1/MMP14/DNAH6/PLXNA2/DNAH8/PTK7/TNS1/GREM1/HRAS/SELP/COL1A1/WWC1/MBOAT7/ITGA5/TYK2/FAP/SLC3A2/ADCY3/RHBDF1/ANGPT4/EPHB4/CD151/KDR/MIXL1/FN1/SLIT3/PLD2/PIP5K1C/SEMA4A/DNAH1/SRMS/ASAP3/EPS8/ARX/PKN3/SEMA3B/SCRIB/ITGA3/TGFB1/PODXL/DAPK2/TBX1/S100A8/SLC9A1/CDC42BPB/ATP1B2/ITGB4/SRC/EMP2/FOXE1/BDKRB1/ANLN/SEMA3G/DAB1/PLA2G1B/GP6/SLIRP/ASTN1/LHX6/LAMB1/SEMA4B/ENPEP/ASPM/BAX/ANGPT2/CXCL16/PTK2B/WNT11/CDC42BPA/ELMO3/CCL17
MSigDB	LymphNode	COVID+ vs Control	log2FoldChange	GSE19772_HCMV_INFL_VS_HCMV_INF_MONOCYTES_AND_PI3K_INHIBITION_DN	1.11348e-05	0.000558634	0.593325	-0.375335	-1.75906	182	EMB/EVI2A/FGL2/IL7R/PLAC8/ARPP19/B3GNT2/TTC39B/RRM2B/CREB1/ARL5A/ASAH1/CD160/DECR1/SERF1A/TM9SF2/LYSMD2/GIMAP4/MDFIC/DAZAP2/TMEM126A/LCLAT1/CCR5/PPP3CB/ST3GAL6/MINPP1/SLC35D1/BCL2A1/JKAMP/ALG5/KCTD12/SHOC2/VAMP4/UBA3/IMPA1/AKTIP/KLRD1/RHOT1/TMEM68/PRKCH/GRSF1/ARL1/KIT/RHOQ/ST3GAL5/ACADL/PPM1A/PSMD10/SKAP2/TM7SF3/U2SURP/ATP6AP2/ARPC3/PDS5B/TRAF5/GLCE/CD244/RAD17/CIAPIN1/FASLG/SLC44A1/COQ3/SNRNP40/CYP4V2/CHCHD7/UNC50/PTS/HEXA/PLSCR1/CDCA7L/OCIAD1/EID1/TCF4/LEPROT/RGS2/GBE1/PHYH/MAPRE2/RSAD2/PCBP1/CPD/SPPL3/NFKB1/SNX12/SNX9/CASP1/RBM25/CCNDBP1/COX17/GTF2E2/LAPTM4A/ANKH/CHPT1/HELLS/DBI/SAR1B/UNC119B/GSTO1/NUDT4/NAPSA/RCN1/EEA1/SRPRB/PRPF38A/RCOR1/HSPA4/CCT7/RRP1B/DDC/ITGAV/SERPINI1/YIPF1
MSigDB	LymphNode	COVID+ vs Control	log2FoldChange	GSE36891_UNSTIM_VS_POLYIC_TLR3_STIM_PERITONEAL_MACROPHAGE_UP	1.12496e-05	0.000560128	0.593325	0.517728	2.03329	131	KRT6A/S100A14/PLA2G2A/SERPINE1/IER3/MAFF/ATF3/NR4A2/SPRY1/PPP1R15A/PROCR/DUSP8/TNFAIP6/FOSL2/EDN1/NR4A1/ZFP36/AKAP12/MAMDC4/CABP7/RASD1/KCNE4/IGSF9/CHTF18/APOLD1/CEBPD/EGR1/HSPA1A/NGFR/IER2/CCL7/SDC4/ADAMTS1/NFIL3/ADAMTS9/PAK4/DOK7/IL17C/FOS/NGF/BTN1A1/SV2A/SLC25A25/EVC2/REC8/ELFN1/HEPH/KDM6B
MSigDB	LymphNode	COVID+ vs Control	log2FoldChange	GSE16385_IFNG_TNF_VS_UNSTIM_MACROPHAGE_ROSIGLITAZONE_TREATED_DN	1.12682e-05	0.000560128	0.593325	-0.383158	-1.79249	177	CAMK4/PRL/CD28/PDE3B/KLRB1/TXK/RCAN3/GPR18/NELL2/ALG6/PTPRC/KLRC3/SLC18A2/DNAJB14/PPM1B/GZMK/KRAS/LCP2/MYOM2/PIGB/SLC16A10/PTPN4/GZMM/FBXL4/RBL2/MTMR6/ZBTB24/TNFRSF25/NPAT/CCNT2/STAT1/COQ10B/BTBD1/NRIP1/CAB39/ERGIC2/ZNF200/MED23/UBA3/BCL2/ING3/ITFG1/RAP2C/TRBV10-2/MTMR1/ST3GAL5/ATG12/CUL2/SH3YL1/SNAPC5/INTS6/PPP2R5E/ADD3/IL6ST/STAG2/C1GALT1C1/ANKRD49/IL27RA/THUMPD1/CFP/RAB33A/ASTE1/PLAG1/SLAMF1/EGR2/PPP2R5A/MED1/RAD54B/STX16/USP16/GOSR1/ALDOC/PRPF40A/ATP8A1/DOK2/PCMTD2/LTA/IL23A/AKAP10/TGOLN2/AOAH/ING1/WDR44/GSK3B/SLC30A1/CDK13/WDR26/DDX58/FLT3LG/ELK3/SEC24B/RAB3GAP2/KIAA0232/CEBPG/CDK17/TSPYL1/KLHL2/TIAM1
MSigDB	LymphNode	COVID+ vs Control	log2FoldChange	GSE17301_ACD3_ACD28_VS_ACD3_ACD28_AND_IFNA2_STIM_CD8_TCELL_DN	1.12682e-05	0.000560128	0.593325	-0.383148	-1.79244	177	CD226/IPCEF1/HPGD/NDST3/SGPP1/NELL2/SERINC5/C21orf91/MGAT4A/ENPP2/SLC18A2/C1GALT1/CLN5/GPR183/QPCT/GIMAP5/INPP4B/FOXO1/TLR1/LIPT1/RNF144A/CRYZ/GIMAP4/LY96/CTBS/LIN7C/APPBP2/GIN1/FBXL4/PLN/NPAT/SGPL1/ANKRD55/SENP7/COQ10B/BAG4/BCL2A1/ZNF200/MOCS2/TES/PAPOLG/CCPG1/FBXL5/DDX60/RYK/HIBCH/ZNF354A/KDSR/ABCB1/WDR33/LRRC8B/CNOT4/CHMP7/NIP7/CFP/RAB33A/PLEKHB1/PUS3/GNS/AVL9/IFNAR1/UBL3/PCYOX1L/MYLIP/ZNF189/ZC3HAV1/SLC7A6/SPINK2/N4BP2L1
MSigDB	LymphNode	COVID+ vs Control	log2FoldChange	FLECHNER_BIOPSY_KIDNEY_TRANSPLANT_REJECTED_VS_OK_DN	1.13664e-05	0.000563281	0.593325	-0.286606	-1.48811	493	SLC5A12/LGALS2/SLC22A6/RBP4/SULT1C2/SLC16A7/GLYAT/DPP4/FUCA1/SRSF1/HPGD/MME/SMPDL3A/DYNLT3/KCNJ15/SLC25A46/NDUFA5/ACSM3/ENPP2/PPM1B/SLC17A1/FPGT/PRNP/RFK/RPS6KA3/SLC25A36/FAM169A/MFAP3L/DAB2/SLC34A1/SLC17A3/FMO1/SCAMP1/FAM3C/PRKCA/DLD/CRYZ/ESD/RAB2A/CRYM/MAF/CLDN8/TXN/CALB1/PTGER3/ITM2B/SLC5A3/PIK3R1/CALM1/G3BP1/ESRRG/SNRPD3/NDUFB5/HSD11B2/MINPP1/SNX2/EIF1AX/GHITM/IDH1/GLS/GATM/FMR1/SERINC1/SYPL1/PCBP2/WWP1/ALDH5A1/VTI1B/RAB1A/EXPH5/CGRRF1/SDHC/TNPO1/PC/TOMM20/PEX3/USP14/NR1D2/COPS2/ZDHHC17/PEX7/ACADSB/COX7B/SMAD4/HNMT/NNT/MDH1/SLC22A2/PRDX3/PMPCB/PCK1/TERF1/HIPK1/TMED10/CDS1/ALDH2/TMED5/CCNG2/LRPPRC/AGL/GPD1L/CBR4/PLEKHB2/BBOX1/CLDN10/DNM1L/ATP6V0E1/EHHADH/FH/UFL1/ATP6V1A/TRIM44/KIAA0895/ATF2/SH3YL1/ACOT13/SPTSSA/ACADM/SERBP1/PEX19/OXCT1/ERBB4/HLTF/ADD3/HIBCH/ALDH6A1/MSMO1/SCP2/CAT/SALL1/ST13/PHKB/LARP4/HADH/ABCB1/SEPHS2/AKAP11/PRKRA/CYCS/PRKAR1A/PGRMC1/ZNF148/PGRMC2/UQCRFS1/STRAP/BCKDHB/COX6A1/RABGGTB/FGF1/ABCD3/TMBIM6/KRIT1/VDAC2/CYP4A11/RHOBTB3/HGD/ANKRD46/HSPA13/SLC7A8/SOD1/ISCA1/MAPK1IP1L/ACAA2/COX11/MAOB/BPHL/DNAJB9/ACO1/UBE2E3/SEC23A/UGT8/PRKCI/PFN2/GCSH/DDX3X/RTN4/SLC27A2/CLASP2/CD2AP/COBLL1/FYN/ALDH9A1/ALDH3A2/RNF6/ABAT/SORD/C1QBP/C11orf58/ENTPD5/HADHB/UGDH/SLC26A4/SHMT1/PRPF40A/VDAC1/MTSS1/NDUFS4/GLOD4/SCAF11/BBX/GLRX/SNX4/NDUFAF1/FECH/GBE1/PHYH/GGH/UQCRC2/YES1/ADH5/COPS5/DMXL1/OAT/KIF3A/NDUFAB1
MSigDB	LymphNode	COVID+ vs Control	log2FoldChange	GSE9960_GRAM_NEG_VS_GRAM_NEG_AND_POS_SEPSIS_PBMC_DN	1.14073e-05	0.000563585	0.593325	-0.395453	-1.83022	157	GPAM/ANKRD34C/TMEM106B/TNFAIP8L2/CEPT1/TFAM/COX16/FDXACB1/RNASEH2B/CRLS1/TPMT/ZNF780A/DET1/PET117/GMCL1/FAM199X/TSEN15/RSL24D1/RWDD1/GALNT7/CUL4B/BAG4/CCNG1/ZNF582/SNAP23/ALG5/MED23/PEX12/SDHAF2/ATP6V0E2/PTGR2/TRUB1/RNF170/BOLA3/PDIK1L/PRMT3/ZBTB41/COA5/IPO8/SPCS1/ZKSCAN4/BRK1/GFM1/ENOPH1/TFB2M/ZNF583/NDUFB6/HIF1AN/RPUSD2/KLHL15/ZNHIT6/GLCE/TXNDC17/HAT1/AGTPBP1/FBXO11/COX11/AASDH/NAPEPLD/C11orf1/FGFR1OP2/SNRPN/ZBTB9/PGM2/SOS2/DTWD2/WDR61/ADNP/ZNF2/GORASP2/DICER1/NDUFC1
MSigDB	LymphNode	COVID+ vs Control	log2FoldChange	GSE22313_HEALTHY_VS_SLE_MOUSE_CD4_TCELL_DN	1.15251e-05	0.000567671	0.593325	-0.390484	-1.82184	172	FPR2/GPR34/GPR82/RGS18/C3AR1/SESN3/GAPT/AIF1/SELL/GIMAP1/GIMAP5/GPR65/CMKLR1/ATP8B4/BCL11A/MLLT3/COQ2/TNFSF10/SERPINB8/TNFSF8/LSM5/ITM2B/LCLAT1/TMEM87B/FPR1/CALM1/FRMD4B/SESN1/CD101/MAGOHB/SERPINB1/SORL1/TRAF3IP3/C4orf46/ARHGEF6/PPIL1/SELPLG/LANCL2/GIMAP7/SNRPD1/NCOA4/ELP3/LTA4H/CDK1/ST8SIA4/CCL24/PAK1/ANTXR2/CD163/SLC9A9/ZNF367/GIMAP6/PTGER4/RASSF2/PRIM1/RRM1/ATF7/ATG7/IL13RA1/RNASE6/GIMAP8/MIS18A/NUDT3/GSTCD/SORD/GCNT1/RCSD1/RFC3/GCLC
MSigDB	LymphNode	COVID+ vs Control	log2FoldChange	GSE5099_CLASSICAL_M1_VS_ALTERNATIVE_M2_MACROPHAGE_UP	1.18991e-05	0.000584319	0.593325	-0.406661	-1.88145	150	LRRN3/NOG/FUCA1/TXK/CEPT1/NELL2/PLAC8/CD200R1/LIPA/GPA33/CD48/RPS6KA3/INPP4B/FOXO1/MLLT3/RPS15A/MPP7/SAMHD1/TOMM5/CCR7/GPR155/MAF/PGAP1/PARP11/LRRC8D/ATP10A/MPZL3/LRRC8C/CNIH4/SPATA13/DPH5/TMEM128/PLEKHA2/BTG1/TES/RPL30/SUSD3/EPSTI1/PAG1/FXN/ADD3/SEMA3A/RPL9/STIM2/SMURF2/IL27RA/CFP/RASSF2/LDLRAP1/TLK1/ZFAND6/SLA2/EIF3F/C17orf49/YTHDC2/GIMAP8/CBLB/S1PR1
MSigDB	LymphNode	COVID+ vs Control	log2FoldChange	ELVIDGE_HYPOXIA_UP	1.19934e-05	0.00058717	0.593325	0.486999	1.95522	157	S100A2/ELF3/SH3GL3/ANGPTL4/SERPINE1/GDF15/RNASE4/MAFF/ADORA2B/STC1/ATF3/HCFC1R1/SPAG4/PLIN2/VEGFA/SPRY1/ADM/SCNN1B/AKAP12/EGLN3/GADD45B/ENO2/JUN/DDIT4/KRT7/PLAUR/DUSP1/PDGFB/EGR1/ARTN/BHLHE40/NDRG1/NFIL3/PIM1/STC2/DDR1/NOL3/INHA/KDM4B/QSOX1/SLCO4A1/LOXL1/SLC2A1/FOS/BNIP3/UPK1A/S100A6
MSigDB	LymphNode	COVID+ vs Control	log2FoldChange	REACTOME_GENERATION_OF_SECOND_MESSENGER_MOLECULES	1.2142e-05	0.000592654	0.593325	-0.730381	-2.25457	20	CD3G/CD3D/CD4/CD3E/LAT/ITK/CD247/LCP2/GRAP2/LCK/PAK2/NCK1/PAK1
MSigDB	LymphNode	COVID+ vs Control	log2FoldChange	REACTOME_DOWNSTREAM_TCR_SIGNALING	1.22741e-05	0.000597301	0.593325	-0.68248	-2.29075	28	CD3G/CD3D/TRAT1/CD4/CD3E/CD247/UBE2N/PTEN/MALT1/LCK/PIK3R1/RIPK2/PIK3CA/PRKCQ/BCL10/MAP3K7/TAB2/CHUK/PIK3CB
MSigDB	LymphNode	COVID+ vs Control	log2FoldChange	GSE36888_UNTREATED_VS_IL2_TREATED_TCELL_6H_DN	1.2426e-05	0.000602884	0.593325	-0.38832	-1.80561	169	TREM2/LGMN/GMFB/ELOVL6/TFAM/BLOC1S2/PPT1/UCHL3/CRLS1/MBNL3/CLEC12B/RAB7B/CD84/CHML/ARMC10/AGPS/RAP1GDS1/PACRGL/CEP41/PIGW/GAL3ST4/AASDHPPT/THEM5/C15orf61/ALG5/NUP35/RIOK2/NUDT15/COX7B/MDH1/XPO1/MRPS14/ADK/BRCC3/GRSF1/PRDX1/CNBP/ACVR2A/CCT5/GFM1/SPTSSA/ACADM/NANP/GTF2E1/TMTC4/LARP4/AKAP11/HNRNPR/CHCHD4/PTRH2/RABGGTB/RAB42/POLE3/IQGAP2/CDC23/COG2/TAF9/SLC4A7/PCNA/ARMCX5/COX18/DUSP19/POP4/MRPL15/NCBP2/COMMD10/ZNF664/DNAJB11/RIOK1/SEC63/GCLC/PON2/PTCD3/SLC16A1/GEMIN2/ERLIN2/ATP6V1G1/FECH/E2F6/HYLS1/DDX28/C1orf131/ALG2/TREML1/HNRNPA3/FUCA2/HEATR3/PSMA5/SCO1/PNPO/PDCD6
MSigDB	LymphNode	COVID+ vs Control	log2FoldChange	TAKEDA_TARGETS_OF_NUP98_HOXA9_FUSION_6HR_UP	1.27184e-05	0.000612985	0.593325	-0.515982	-2.09107	70	MMP7/HPGD/EVI2A/IL7R/TEX15/KMO/GLIPR1/P2RY12/SLC25A36/INPP4B/GAS2L3/SLCO4C1/HOXA9/IL18/FLT3/PLN/NRG4/STAT4/PCDH9/PBX3/SPRED1/PCOLCE2/NME7/ITGB8/TYRP1/CDH9/DMXL2/LPAR6/MS4A4A/CD69/PLCL1
MSigDB	LymphNode	COVID+ vs Control	log2FoldChange	GSE22045_TREG_VS_TCONV_DN	1.27477e-05	0.000612985	0.593325	-0.398469	-1.82236	145	LRRN3/LEF1/EDAR/TLR2/TMEM170B/PLAC8/DUS4L/CELA1/TMEM71/ACSM3/SLC40A1/MLLT3/ORC5/GOLGA7B/PRKCA/IGIP/TNFAIP8/ZNF24/PIGP/EIF1AX/TTC4/CCNG1/SLC20A1/CNIH4/TAS2R4/SECTM1/C1orf162/SSBP2/DCTN5/KLHDC1/RAB9B/USP51/STX17/CRTAM/TMED10/FHIT/ADPRHL1/NFIA/KIAA0895/PLEKHG6/STIM2/MIR101-1/ST7L/DPY19L4/THUMPD1/TMEM177
MSigDB	LymphNode	COVID+ vs Control	log2FoldChange	MIKKELSEN_MEF_HCP_WITH_H3K27ME3	1.26819e-05	0.000612985	0.593325	0.370861	1.64228	462	SST/RHCG/CD164L2/CYP24A1/RUNDC3A/BRSK2/SYNDIG1L/SLC6A20/VSTM2L/NECAB2/TMPRSS2/SPRN/VSX1/PAQR5/FOXN4/LHFPL4/HS3ST2/SRD5A2/WNT7B/RBPJL/GRP/HTRA3/DCC/LHFPL5/CPN1/TACSTD2/TMEM59L/NRTN/WNT3A/PRMT8/PAX8/ADCYAP1/HBZ/APOA5/CPLX1/CLDN6/IQSEC3/CSPG5/RSPO4/CHD5/KCNH7/C1QL1/KL/CBLC/FBP1/SCGN/LAD1/MPZL2/OXT/KCNV1/SCNN1B/DOC2A/GPR4/JPH3/ALOX12/CHRNB2/GRIA2/TCTE1/CABP7/EMX1/PSD2/TCF15/NPAS1/TMEM151B/MAST1/CPLX2/INSM2/NRXN2/PNMT/DES/PTPRN2/ESAM/SOX18/RBMXL2/SALL4/KCNS2/RBFOX3/CDCP1/C1QTNF4/SCRT1/SLC12A5/ODF3B/EXOC3L2/CDX1/DOC2B/THBS4/DSCAM/CACNA2D2/FAM163B/GATA5/CWH43/RAPGEF4/ACTL6B/BARHL1/TRH/HOXB1/LBX1/SSTR5/GLP1R/TULP1/FAM163A/GPR26/ECEL1/MGAT5B/BCAN/ACAN/LBX2/AATK/EPHA6/TCF21/SLC13A3/HTR4/SLIT1/SIX3/ADRA2C/TAL1/NELL1/MYRIP/PROM2/DOK7/DPYS/WNT4/PSD/RYR2
MSigDB	LymphNode	COVID+ vs Control	log2FoldChange	GSE45739_NRAS_KO_VS_WT_ACD3_ACD28_STIM_CD4_TCELL_DN	1.33868e-05	0.000641813	0.593325	-0.392184	-1.8104	165	PROK2/PKIA/FUCA1/RCAN3/PKHD1/CD47/EIF4E3/SELL/WDR72/PTPN22/FAM167A/TPK1/SIKE1/DECR1/RASGRP4/C17orf97/STAM/SLC16A10/ZNF260/ETS1/PPCS/APPBP2/ITM2B/RIMBP2/LYSMD3/PDCD4/ARL6IP5/PPM1H/TIA1/FRA10AC1/CUL4B/PCBP2/PCMTD1/UBA3/MITF/MFSD8/RTP4/ATPAF1/ITFG1/ZC3H6/HIPK1/SEPSECS/PPP2R5C/POLI/VPS4B/CROT/COBL/OTUD1/MED28/F2RL2/CD46/GDE1/RBM43/SYF2/VPS13C/USP9X/FUNDC1
MSigDB	LymphNode	COVID+ vs Control	log2FoldChange	GSE8621_LPS_STIM_VS_LPS_PRIMED_AND_LPS_STIM_MACROPHAGE_DN	1.37507e-05	0.000657318	0.593325	-0.397066	-1.85544	173	SLC26A3/ICOS/EMB/IPCEF1/MPEG1/PYROXD1/RNF141/UBLCP1/GPR65/ATP8B4/IKZF1/PDE7A/TLR7/CHL1/CD86/ARMC1/NMI/CRIP3/LCP1/CHORDC1/ETS1/WDFY1/EED/SAMSN1/KPNA4/LCK/SEMA3D/MAK16/SGPL1/UBE2V2/EIF2S1/PARP8/GNA13/DIMT1/POC1B/LPCAT2/KCTD12/MTM1/CENPH/ACSL4/NAA15/PIGA/REPS1/LRRC40/CDS1/GPCPD1/CD44/EPSTI1/RAD18/TTC13/TMX2/ACADL/C19orf12/OSBPL11/AIMP1
MSigDB	LymphNode	COVID+ vs Control	log2FoldChange	GSE22601_DOUBLE_NEGATIVE_VS_DOUBLE_POSITIVE_THYMOCYTE_DN	1.4685e-05	0.000699915	0.593325	-0.376404	-1.7854	191	P2RY14/IL2/DPP4/SH2D1A/CACNB2/EIF4E3/SELL/CD200R1/UBASH3B/PRKACB/MMGT1/SNX10/SATB1/RFK/GNPDA2/TRAM1/YWHAZ/CD160/TCF7/RAB18/KBTBD8/C3orf38/GPR155/SLC35G1/IGFLR1/GIMAP4/TNFRSF25/IDH3A/STAT4/SENP7/PLEKHA3/ATP10A/PHF20L1/MITD1/PPTC7/COQ10B/SNAP23/KCTD12/TIMM10/KTI12/UBA3/TRAPPC8/RAB21/ERMN/KLRD1/RNF146/GDAP2/HPS3/UHRF1BP1L/UBAC2/USP12/G3BP2/VPS4B/FRAT2/STIM2/EXOC6/DCUN1D4/PPM1J/PTPRE/TMEM223/FAM8A1/KLRC1/IRAK3/PPM1K/SLC25A33/C16orf54/HSPH1/CPM/BCCIP/PPIL4/PATZ1/GIMAP8/AZI2/DGKA/ASXL2/PDIA6/ATP6V1H/SEC63/NMD3/PCMTD2/PPP1R12A/ALKBH1/YRDC/DMTF1/ATF6/MPHOSPH10/AIMP2/UBE2H/CASP1/ARHGAP30/FBXO9
MSigDB	LymphNode	COVID+ vs Control	log2FoldChange	GSE18893_CTRL_VS_TNF_TREATED_TREG_2H_UP	1.48633e-05	0.000706335	0.593325	-0.386734	-1.80435	172	IL22RA2/PRKAR2B/SESN3/SMPDL3A/PDZD3/UHMK1/CD200R1L/PTPN22/F5/FOXO1/TLR1/SLC36A4/ARL5A/AAK1/GMCL1/FAM199X/ZNF260/PURA/ZMAT3/MTPN/ELK4/DERL2/CERS6/TTC4/SPATA13/KCTD12/SAR1A/HNRNPH3/CDK19/ATL3/ACADSB/PURB/ZBTB41/ARL1/PI4K2B/PLEKHB2/IPO11/CBFB/SLC15A4/SLC9A9/EAF1/BMP2K/ZBTB20/SECISBP2L/GTF3C6/RBM45/PGRMC1/RCOR3/BASP1/APOOL/PRKCB/TRIM24/FAM3B/SCRG1/CNST/TSPAN31/IL1RL1/WDFY2/CBX1/REXO2/ZNF664/STX16/FOXN3/SORD/MCFD2/MTSS1/TCF4/BBX/PHC3/LEPROT/PPIF/SRP54/ERLEC1/STARD7/SAP30L/FYTTD1/UXT/TWSG1/APC/MEF2C/MEF2A
MSigDB	LymphNode	COVID+ vs Control	log2FoldChange	GSE18281_CORTICAL_THYMOCYTE_VS_WHOLE_CORTEX_THYMUS_DN	1.49786e-05	0.000709734	0.593325	-0.385013	-1.77578	166	P2RY13/P2RY14/IL2/FUCA1/MOB1A/STX7/MBNL3/ASF1A/CMKLR1/ATP8B4/LAMTOR3/ARMC1/GPR137B/CLDN8/RASA1/AGGF1/UBE2V2/ACTR10/SNX24/BAG4/PPP2R3C/ACTR6/PIGN/VTI1B/SAR1A/LZTFL1/NME7/SSBP2/COX7A2L/ALG13/DTWD1/RASAL1/DMXL2/MAP3K7/CNBP/SSBP1/PPM1A/C1orf50/SPTSSA/AQR/CD163/GTF3C3/PRKAA1/GALC/DCUN1D4/CD14/SEPHS2/IL33/OLFM4/TBC1D15/SOD1/AGTPBP1/RPS6KB1/SNX5/LRIG2/LARP4B/LIG4/UFSP2/RCBTB2/ZNF226/ABAT/HOOK1/PLXNC1/MRPL9/FAF2/GOLPH3/DICER1/STX2/OXSR1/TRIM14/ADH5/SRP54/PMF1/PTGES3/PHTF1/SLC36A1/RARS2/IFT74/FLI1/EDEM3/ARFGEF1
MSigDB	LymphNode	COVID+ vs Control	log2FoldChange	GSE22589_HEALTHY_VS_HIV_AND_SIV_INFECTED_DC_DN	1.58169e-05	0.000747268	0.57561	-0.381154	-1.77474	174	ATP6V0C/TMEM170B/CXCL10/C1orf189/TMEM65/MMGT1/SLC38A1/PTPRJ/MYB/CASD1/ELMOD2/NUS1/PPCS/DMRT3/CGGBP1/SPAST/ELK4/LCLAT1/TMTC3/FRS2/MTMR9/MTX3/HS2ST1/KITLG/CGRRF1/SDHC/C4orf46/NUDT15/GXYLT1/ALG11/NNT/THAP1/UBE2A/PURB/C6orf120/HIPK1/TMEM97/PRKCH/SKP2/MAP3K7/TNKS2/RAB6A/AGL/ACVR2A/MRPS6/SMG8/TRIM44/SNX18/OTUD1/KLHDC10/TMEM87A/LTN1/DNTTIP2/NOA1/GALNT3/FUS/MAD2L1BP/ZBTB26/ABHD3/CHKA/CHCHD7/CBLB/MRPL45/ABHD5/COMMD9/DNAJB11/SLC25A14/SLC16A1/B3GALNT1/RAP2A/TTC1/C5orf34/MAPRE2/ANO6/SAP30L/ATF7IP/PPP1R8/SLC19A2
MSigDB	LymphNode	COVID+ vs Control	log2FoldChange	GSE19923_WT_VS_HEB_KO_DP_THYMOCYTE_DN	1.58996e-05	0.000748991	0.57561	-0.379382	-1.7814	180	ELAVL4/COL2A1/IL7R/KCNJ15/STYX/PLAC8/TMEM71/CHIC1/NDUFA9/RNASEH2B/CREB1/TPK1/KRAS/HOXA13/CRYM/QRSL1/ST3GAL6/C5orf15/PSTPIP2/RWDD4/GLO1/BCAS2/TRIM13/ASNSD1/PSMG2/AQP9/KCTD12/DPH5/MOCS2/ST6GALNAC2/NEFH/SHOC2/MAGOH/PRDX3/NTPCR/OSTF1/CLNS1A/COPS4/WDR43/FH/ACTL6A/TMEM229B/NFIA/PPM1A/SKAP2/ANTXR2/OXCT1/EIF2A/DENND4C/SMU1/XRCC5/PNO1/RAB28/PGRMC1/GLCE/CD244/ELF1/ABCB10/CMAS/IQGAP2/GLRX3/SPRYD4/SLC7A6/ARF4/SNRNP40/TIMM9/HEXA/THOC3/OCIAD1/ATP6V1H/APEX1/WDR61/ENTPD5/ATG5/SHMT1/ATP8A1/SCAF11/ENTPD1/ADH5/EIF4B/LMO4/HOXA1/PCBP1/ALG2/FRG1/SNX9/TBC1D14/E2F3/NDUFA10/CCNDBP1/MNAT1
MSigDB	LymphNode	COVID+ vs Control	log2FoldChange	BIOCARTA_FIBRINOLYSIS_PATHWAY	1.62736e-05	0.000760333	0.57561	0.855482	2.0998	12	FGB/FGG/FGA/F2/SERPINE1/SERPINB2
MSigDB	LymphNode	COVID+ vs Control	log2FoldChange	NAGASHIMA_NRG1_SIGNALING_UP	1.62811e-05	0.000760333	0.57561	0.484182	1.95715	160	CYP24A1/SFN/GDF15/IER3/FOSL1/MAFF/ARG2/ATF3/VEGFA/JUNB/NR4A2/PPP1R15A/FHL2/DUSP8/GATA2/SIK1/ADM/EDN1/NR4A1/GADD45A/HBEGF/ZFP36/EGLN3/GADD45B/PER1/JUN/ITPKC/LDLR/PLAUR/DUSP1/GEM/EPHA2/EGR1/BHLHE40/IER2/HES1/DDIT3/NFIL3/ZYX/DNAJB1/DUSP2/SPRED2/VCL/SLCO4A1/LAMA3/FOS/TUBB6/KDM6B/SEMA3B/TNFRSF11B/RARA/AREG/DUSP5/PFKFB3/AVPI1/CTTN/CTH/ID1/LIF/ALOXE3/KLF2/JMJD6/FOXA1/PPRC1/NAB2/TOB2/SRF/NR4A3/ID3/SPATA2L/TNFRSF10B/PALLD/SPHK1/C3orf52
MSigDB	LymphNode	COVID+ vs Control	log2FoldChange	GSE17721_CPG_VS_GARDIQUIMOD_1H_BMDC_DN	1.62257e-05	0.000760333	0.57561	-0.378989	-1.77955	180	GJD2/OPN3/SDHD/PYROXD1/SLC35A1/STX7/NDUFA9/CCR1/VTA1/GPR180/GLMN/TRAM1/ECHDC1/API5/MBNL1/YEATS4/DNAJC15/TMEM33/CHL1/FAM3C/PPP6C/PCNP/MRPL22/SNX6/HSD17B12/LCLAT1/PDCD2/EIF3E/PEX2/SLAMF6/SLC35D1/CCDC91/BTBD1/IREB2/GATM/VTI1B/ETAA1/NAAA/HNRNPUL2/SNX3/CSE1L/SEC22B/CSTF1/LRRC40/RHOH/PURB/SLC30A5/IPO8/TXNL1/EIF4EBP2/TUBD1/SPTLC1/ORMDL2/PDS5A/HNRNPR/ZFX/PWP2/DHX9/UQCRB/BID/XRCC6/TMEM14C/SEC61A2/HSDL2/ATXN10/GNPTAB/COX18/BCCIP/ERMP1/FGFR1OP2/ACSL5/TRAF6/MRPL9/SHH/RAB7A/TUBGCP3/SNX4/DOK2/ATP6AP1/NUP160
MSigDB	LymphNode	COVID+ vs Control	log2FoldChange	GSE18791_CTRL_VS_NEWCASTLE_VIRUS_DC_8H_UP	1.66519e-05	0.000770984	0.57561	-0.392543	-1.81765	164	RCAN3/EEF1E1/NDUFA5/GAR1/TMEM168/RRP15/ORC5/PPP1CC/LYRM7/UTP15/WDR36/FLVCR2/FBXL4/NDUFAF4/THNSL1/TMEM87B/HS2ST1/C12orf29/KBTBD7/RPP40/ZNF641/FBXO33/GXYLT1/AKTIP/PDIK1L/TRIAP1/FBXO45/BRIX1/COA5/ZYG11B/IPO11/UTP23/ACTL6A/TFB2M/SNAPC5/OSGEPL1/THUMPD3/FRAT2/RPUSD2/FAM126A/COMMD3/HSBP1/ADSL/USP38/ASB7/PIN4/PTRH2/GLCE/XPA/C16orf54/PCYOX1L/CIAPIN1/DCP1B/RNF7/NUFIP2/MRPL15/ARF4/NAPEPLD/RPA1/UMPS/POP1/TRIM32/PXMP4/SAMM50/DCTPP1/UNG/FLI1/SLC19A2/URB2/ZCCHC17/FBXO21/SHQ1/MAP7/IL16/IDE/TCFL5/DNAAF2/ZNRF3/TP53RK/ZSCAN5A/PHF14/TWF2/MON1B/WDR37/HRH1/POP5/WDR53/POLR3B/CETN2/SRSF2
MSigDB	LymphNode	COVID+ vs Control	log2FoldChange	GSE12366_PLASMA_CELL_VS_NAIVE_BCELL_DN	1.66254e-05	0.000770984	0.57561	-0.38417	-1.77189	166	SRSF1/CYBB/RCAN3/OPN3/CEPT1/PTPRC/TSPAN13/RPL22/ACTR3/BTF3L4/SATB1/RPS6KA3/HSF5/MBNL3/DR1/MBNL1/SLC39A10/IFNGR1/UBXN2B/PTEN/CCR6/GDI2/MBP/SLAMF6/LBR/SORL1/ZNF512/TRAF3IP3/CNOT8/ARHGEF6/ATXN7/CTDSPL2/ARL11/DCLRE1C/ARHGAP15/CCNG2/MED14/HERC6/DDX60/ZNF655/RPS27A/OSBPL11/SH3YL1/ADD3/RAB14/RBMS1/RPS3A/HNRNPK/STAG2/ZNF518B/DNASE1L3/HNRNPR/CHMP7/SNN/ZNF652/ZC3HAV1/ZCCHC4/GMFG/CBLB/METTL8/CCDC50/ARNT/SLA/CELF1/ERLIN1/ARAP2/PAWR/SERTAD2/CR2/CEP68/TGOLN2/BANF1/FRYL/TPM3
MSigDB	LymphNode	COVID+ vs Control	log2FoldChange	GSE2770_UNTREATED_VS_TGFB_AND_IL12_TREATED_ACT_CD4_TCELL_48H_DN	1.65752e-05	0.000770984	0.57561	-0.374907	-1.75336	176	BPIFA2/AK5/GTF2A2/AGPAT5/C5orf51/RAB8B/FAM98B/SPICE1/ZBTB33/PGGT1B/MMP9/RSBN1/LCP2/PPIL3/RALGPS2/FAM199X/SPATA1/ZNF260/TM9SF2/ZNF287/EXOC5/SFT2D3/PLEK/NDUFAF4/RBM18/FRS2/CCDC91/TAPT1/EHF/GNPNAT1/PDK3/DCLRE1C/TRIAP1/ATPAF1/RAP2C/CLNS1A/HNRNPC/PPIE/RHOT1/FBXL3/MKLN1/NT5DC1/IL9R/UFL1/RICTOR/U2SURP/DNAJC10/HOXA10/ZBTB20/PSMG1/ATP2B3/KRIT1/FUBP1/ZHX1/SLC4A7/MYLIP/ZFP90/SLC30A6/ERP44/XPR1/WDFY2/MAPK14/EIF4A2/SHC4/PTS
MSigDB	LymphNode	COVID+ vs Control	log2FoldChange	GO_MICROTUBULE_BUNDLE_FORMATION	1.7083e-05	0.000788687	0.57561	0.616311	2.09283	52	DNAAF1/DNAI1/RP1/ZMYND10/HYDIN/SPAG17/RSPH9/DNAH5/PLA2G3/PRC1/TEKT2/RSPH1/DNAI2/FES/TTLL6/CCDC40/GAS2L1/CCDC151/MAP1S/ARMC4/DNAH1/GAS2L2
MSigDB	LymphNode	COVID+ vs Control	log2FoldChange	GSE41867_DAY15_EFFECTOR_VS_DAY30_EXHAUSTED_CD8_TCELL_LCMV_CLONE13_DN	1.72744e-05	0.000795261	0.57561	-0.380173	-1.78012	181	CRISP3/RNFT1/MMGT1/UCHL3/ECHDC1/LIPT1/PDE7A/RAB18/TMEM126B/ME2/NUS1/FKTN/ST8SIA6/EIF4E/PIAS2/MAK16/NAE1/ORMDL1/AASDHPPT/IRAK1BP1/ZNF597/KCNK13/IKZF5/RNF138/GABPA/SNAP23/NOL11/PCMT1/NUP35/ALKBH8/ETAA1/EIF1AY/RMND5A/HAUS6/DCUN1D5/WDR75/GPR89B/ZBTB25/TMEM97/FBXL3/MKLN1/WDR43/IPO11/SLC11A2/PTER/EML4/ZDHHC20/DPY19L1/INTS6/HIBCH/TOP2B/IL6ST/TARDBP/GALC/NUDT5/GTF2E1/INO80C/STRAP/SENP6/RAD17/TRMT6/PUS3/LATS1/PPP2R5A/CLDN12/SRFBP1/TMED2/HMGCR/USP16/GSPT1/ZNF280C/NAF1/NMT2/WDR20/MCMBP/GCLC/MRPL54/ADNP/LEMD3/PPIF/FAM114A2/YES1/ZNF566/ATP13A3/MAPRE2/C18orf54/KLHL7/MAPK6
MSigDB	LymphNode	COVID+ vs Control	log2FoldChange	GSE21670_UNTREATED_VS_IL6_TREATED_STAT3_KO_CD4_TCELL_UP	1.80472e-05	0.000826814	0.57561	-0.377313	-1.77039	179	TIMD4/AK5/ME1/CD40LG/CD3G/PDE3B/EVI2A/CYBB/FGL2/CLEC4E/CLEC2D/TNFAIP8L2/DYNLT3/CD4/GCNT4/TMEM144/RAB8B/PTPRJ/TRAV8-3/RRM2B/SLC8A1/MYB/RAP2B/PDE7A/DECR1/CD96/ACAP2/IGFLR1/RNASE1/CREBL2/LAIR1/APBB1IP/LYZ/SDCBP/SLC38A6/STAT4/SIRPG/TPP1/LBH/RTN1/C1orf162/SSBP2/UEVLD/MITF/ALDH1A1/EVI2B/SPPL2A/SLC9A6/CTSS/MANBA/CD180/ANKRD44/CCDC65/ANTXR2/FIG4/ATP6AP2/TSPAN33/CCDC88A/ELF1/IL17RA/ABI2/RRM1/HVCN1/CLDN12/IL13RA1/CSF1R/SLC44A1/RNASE6/RCBTB2/PRCP/SNRK/FYN/NMT2/RCSD1/CSF3R/CD52/PLBD1/FAM111A/ATP6AP1/CD109/IL23A/CD27/ERMAP/HGSNAT/VPS45/CSGALNACT2/NLRP3/NCKAP1L/NFAM1
MSigDB	LymphNode	COVID+ vs Control	log2FoldChange	GO_EPITHELIAL_CELL_DIFFERENTIATION	1.80618e-05	0.000826814	0.57561	0.374536	1.64295	414	SPRR3/KRT4/KRT16/RHCG/SLC9A4/KRT17/EVPL/ELF3/SFN/GATA4/VIL1/PPL/KRT14/FLG/SCEL/PSAPL1/FOXC2/HYDIN/WNT7B/PTK6/HRNR/SPINK5/LHFPL5/STC1/CAPN5/PAX8/GLI2/TCHH/OVOL2/VEGFA/SHROOM3/RAB13/SDC1/UPK2/CDKN1A/ASCL1/ONECUT1/FOSL2/GPR4/CCNO/HAPLN2/ACADVL/TAGLN/EMX1/LGALS3/PDE2A/TCF15/SHARPIN/JUN/NKX6-3/GPX1/SOX17/SOX18/DNASE1L2/FOXJ1/ENG/PDGFB/LAMA5/EPHA2/COL4A1/COL18A1/RILPL1/ACTA2/GATA5/XBP1/DLG5/CASP14/CPT1A/BMP6/HES1/CRHR2/PRDM1/TGFB1I1/UPK1B/TCF21/PLOD3/RAPGEF3/SOX8/SIX3/ICAM1/USH2A/CYP26B1/TMEM79/PTK7/WNT4/DHRS9/GREM1/TST/MYADM/ERCC2/UPK1A/RAB1B/HNF1B/NTRK1/KDM6B/ARX/SCRIB/STRC/TGFB1/PODXL/FOXF1/TBX1/B9D1/E2F8/FN3K/NKX6-1/DLL1/RARA/SIPA1L3/KLF5/JAG2/PAX2/FAM20C/SIDT2/LAMB2/KAZN/HEY1/CNN3/WNT11/NKX3-2/RILPL2/E2F4
MSigDB	LymphNode	COVID+ vs Control	log2FoldChange	GSE40685_TREG_VS_FOXP3_KO_TREG_PRECURSOR_DN	1.82075e-05	0.000831133	0.57561	-0.384679	-1.78868	169	FPR2/ME1/CD209/LGMN/PRLR/KCNJ15/CD47/RBM27/AGPAT5/LEPROTL1/SNX10/TRIM61/GPR85/PDCD1LG2/PDE7A/TNFSF10/AKAP7/SPATA1/IGFLR1/GIMAP4/SUCNR1/DAZAP2/PSMA2/SIGLEC1/GRIN3A/PARP11/GPR160/C5orf15/PSTPIP2/STAT1/CRLF3/ATG3/FMR1/NHLRC3/GCH1/FZD2/CNIH4/SECTM1/TNF/JAK2/ALDH1A1/DCAF7/IL7/TYRP1/SNX16/FBXL5/ST8SIA4/EPSTI1/ANKRD44/RGL1/DAPP1/WDR48/PAK1/ST3GAL5/DDX60/GRAMD1B/HLA-DRA/P2RY6/PRR5L/GBP5/FBXO6/HLA-DOA/IL2RA/NAMPT/LRRK2/TAF1A
MSigDB	LymphNode	COVID+ vs Control	log2FoldChange	REACTOME_OLFACTORY_SIGNALING_PATHWAY	1.84474e-05	0.000839721	0.57561	0.621722	2.18952	65	OR2A42/OR2L13/OR51M1/OR10A2/OR10AD1/OR2B6/OR2B11/OR51Q1/OR2A2/OR2A4/OR51I2/OR10A4/OR52B6/OR51I1/OR2W3/OR6S1/OR2T29/OR5K1/OR2D3/OR5C1/OR2A12/OR2A14/OR52D1/OR52I2/OR52W1/OR6F1/OR51B6/OR10Z1/OR8D1/OR2F1/OR2A25/OR56B4/OR52A5
MSigDB	LymphNode	COVID+ vs Control	log2FoldChange	GO_REGULATION_OF_IMMUNE_SYSTEM_PROCESS	1.90902e-05	0.000866547	0.57561	-0.233831	-1.28204	1173	PIP/CLEC6A/CLEC4C/ADIPOQ/TLR8/GPAM/IL1B/LEP/CD300E/CD40LG/PIGR/TREM2/LEF1/CAMK4/DMBT1/RBP4/FFAR2/CD3G/FCER1A/C3AR1/FCGR1B/CLEC4A/CD28/CLEC7A/ICOS/IL23R/IL21/IL2/CD226/KLRB1/COL2A1/PLA2G7/TLR2/TREML4/CD3D/DPP4/TRBV12-3/CLEC4D/TRAT1/PLA2G2D/EDN3/CD209/LGMN/TRDC/SH2D1A/TXK/IL7R/CLEC4E/CLEC2D/CXCL10/BTLA/FCN1/TNFAIP8L2/CD300LB/CD4/CD3E/AP1S2/CD47/LAT/AIF1/SELL/PSMA8/KLRK1/CD200R1/SLC46A2/UBASH3B/ACTR2/TNFSF18/IFNA5/TNFSF13B/CXCL11/IL12B/MS4A2/PRKACB/PTPN22/NDFIP1/THEMIS/PTPRC/STX7/CPA3/CD300C/PSMA1/P2RY12/SIGLEC15/RORA/CCL28/MNDA/ACTR3/CCR1/PPM1B/ALOX15/PTPRJ/IDO1/PRNP/PPP3R1/GPR183/RPS6KA3/CD2/TREML2/BIRC3/TAC1/ITK/UBE2D1/CMKLR1/TNFRSF21/TLR1/CREB1/TLR4/GLMN/HOXA9/MYB/CD247/ARPC5/KRAS/PDCD1LG2/CTLA4/RAB7B/CD84/CDC42/LCP2/SLC39A10/TNFSF4/CD160/UBE2N/EREG/GPR171/TLR7/SAMHD1/LST1/CD86/IFNGR1/ITGA4/CD96/UBE2K/PRKCA/BPIFB1/NMI/CCR7/SNRPB2/IL18/GRAP2/CALM2/CD5/SKAP1/ELMOD2/PTAFR/SNX6/LY96/ETS1/SH2D1B/NRAS/ABCB4/SKP1/PTEN/WDFY1/SAMSN1/MALT1/SIT1/EXOSC3/PSMA2/PTGER3/LAIR1/HCST/CCR6/ATP1B1/TMEM64/TRBC1/TANK/LCK/IFNG/SUPT3H/PSMA4/CYLD/RBM18/ELANE/PDCD2/PPP3CB/PIK3R1/CALM1/CXCL9/TLR5/LPXN/SLAMF6/RIPK2/SLC1A3/EIF2S1/RPS6KA5/PLEKHA1/STAT1/PIK3CA/GABPA/C12orf4/CD101/CD8B/KITLG/NLRC4/PPP2R3C/RASGRP1/PSMA3/SIRPG/KLK7/ABI1/CD274/TAP2/B2M/BIRC2/HAVCR2/PCBP2/SUMO1/ANXA1/MAP2K6/TIGIT/PAK2/NCK1/PRKCQ/AP1M2/TNF/TSPAN32/ADAM10/CCL20/JAK2/PEX3/MITF/CD200/VAV3/BCL10/MDH1/BCL2/HCAR1/LYN/SPPL2A/SNRPD1/MPP1/IL7/KLRD1/CD8A/OSCAR/CRTAM/DENND1B/PURB/CTSS/CD180/ADK/TNIK/ERAP1/SIRT1/UBE2D2/VCAM1/PADI2/PRKCH/BRK1/CD6/MAP3K7/TAB2/PAG1/RB1/KIT/ZC3H8/SLC35B3/CHUK/ACVR2A/PIAS1/CCL24/BMP5/PAK1/DDX60/MAP2K4/RPS27A/CR1/PSMD10/PSMD14/SUSD4/TAB3/HLA-DRA/PUM2/SKAP2/RICTOR/POLR3F/MAPK8/MAPKAPK3/CD300LF/HMGB1/UBQLN1/FNIP1/IL6ST/PIK3CB/N4BP2L2/LSM14A/AP1G1/ARPC3/OTUD7A/PTGER4/IL10/CTR9/PPP3CA/CACNB4/C6/PIK3C3/CD14/PSMA6/MAPK1/ABCB1/RAC2/GNRH1/SMAP1/CD46/GBP5/PRKAR1A/CD79A/IL33/PTPRE
MSigDB	LymphNode	COVID+ vs Control	log2FoldChange	GSE24142_EARLY_THYMIC_PROGENITOR_VS_DN2_THYMOCYTE_DN	1.96629e-05	0.000890049	0.57561	-0.373258	-1.75766	186	CKM/MYLPF/ARPP21/PTCRA/CD3G/CD28/CD3D/DPP4/TRAT1/SH2D1A/IL7R/MS4A6A/CD3E/LAT/BCL11B/PDZD3/RTKN2/PPT1/B3GNT2/PRNP/MBNL3/ITK/BEST2/MLLT3/CD247/CTLA4/TKTL1/IFNGR1/PRKCA/GRAP2/AP3S1/SIT1/PLA2G12A/LCK/DENND2D/RAB27A/LPXN/SLAMF6/SLC35D1
MSigDB	LymphNode	COVID+ vs Control	log2FoldChange	GSE14699_NAIVE_VS_ACT_CD8_TCELL_DN	1.98517e-05	0.000896092	0.57561	-0.390945	-1.80511	159	LEF1/TRAT1/IPCEF1/BTLA/SLC6A19/GAR1/RAPGEF6/RWDD3/SLC25A36/TREML2/INPP4B/ITK/FOXO1/BTBD11/TLR1/TCF7/SCML4/FAM3C/CCR7/RALGPS2/GRAP2/CREBL2/ELOVL5/TNFSF8/CYLD/LCLAT1/SESN1/ANKRD55/PLEKHA1/XKRX/HSPB11/DPH5/RPP40/ISOC1/SSBP2/PHTF2/RAB3IP/KLHDC1/RGS10/PRMT3/TNIK/RPL30/POLI/IFT80/SLC11A2/CCR9/PACSIN1/ARV1/CYP2R1/IL6ST/ZBTB20/ACYP1/F2RL1/ABCD3/CCND2/LDLRAP1/MGST2/ATP11C/TDRKH/TSEN2/CD2AP/METTL8/KLHDC2
MSigDB	LymphNode	COVID+ vs Control	log2FoldChange	GSE29615_DAY3_VS_DAY7_LAIV_FLU_VACCINE_PBMC_DN	1.99391e-05	0.000897535	0.57561	-0.403225	-1.84123	144	CRISP3/TECRL/NEFL/TIMD4/KCNJ10/KLHL34/SMTNL1/TFAM/CASS4/CNOT6L/ASF1A/CAMP/ZNF781/RRP15/CASD1/LRRC34/MAP3K2/RABL3/EREG/FAM199X/DBR1/CHORDC1/WDFY1/PEG10/MTMR6/ZNF569/IFNG/LYSMD3/TMEM170A/ATP8A2/FBXO30/PNPLA8/PC/TNF/CCL20/KPNA3/NUDT11/RNF38/SUB1/TNFRSF10C/MBIP/TMEM9B/ZNF644/CCDC43/AEBP2/PCDHB6/SLAIN1/UBQLN1/BCLAF1/WDR33/FGF1/PPP2CA/GALNT3/TBC1D15/CAMK2A/PSMB1/MYEF2/SCUBE1/DCTN4/ZNF292/RCBTB2/ESCO1
MSigDB	LymphNode	COVID+ vs Control	log2FoldChange	GSE34006_UNTREATED_VS_A2AR_AGONIST_TREATED_TREG_UP	2.02269e-05	0.000907971	0.57561	-0.385829	-1.81098	175	TRAT1/TMEM106B/RAB8B/RORA/MYB/RAP2B/ARPC5/CTLA4/CNOT2/TBL1XR1/C12orf45/FAM107B/SS18L2/UBE2K/ESD/NUDT21/ARL8B/AP3S1/SRP19/PTP4A2/TMEM126A/LYPLA1/RBM18/ATP6V1C1/RAB11A/ORMDL1/ZNF24/TMEM60/SPCS3/TRIM13/GNAI3/VTI1B/VAMP4/ERI1/XPO1/RNF146/SUB1/PURB/VAPA/SLC30A5/TMED10/CCPG1/GRSF1/NUCKS1/CNBP/PLEKHB2/NFYB/ATG12/AEBP2/SMNDC1/PSMD14/GTF2H1/NTM/SECISBP2L/CSNK2A2/HADH/SEPHS2/SMAP1/YME1L1/GDE1/CFL2/UQCRFS1/TMEM223/VDAC2/PUS3/EIF2S3/ZADH2/C2orf49/KCTD9/KLHDC2/HELB/MRPL9/CCT2/MOAP1/CDC42SE1/PTGES3/ING1/ALG2/ARF6/RP9/VAMP3/SP7/SYCP3/GSK3B/EIF3H
MSigDB	LymphNode	COVID+ vs Control	log2FoldChange	BIOCARTA_INTRINSIC_PATHWAY	2.12262e-05	0.000950196	0.57561	0.747775	2.11739	22	FGB/FGG/FGA/F9/F2/F12/SERPINC1/COL4A1/COL4A2/KNG1/COL4A3/COL4A4
MSigDB	LymphNode	COVID+ vs Control	log2FoldChange	GO_TRANSLATIONAL_TERMINATION	2.16531e-05	0.000966635	0.57561	-0.464629	-1.9549	90	MRPS18C/MRPL13/MRPL42/MRPL22/MRPS35/MRPL19/MRPS30/MRPL3/MRPS36/MRPS24/MRPL46/MRPL50/MRPS17/MRPL47/MRPL35/MRPS14/MRPL39/MRPL44/MRPS6/MRPS33/MRPL2/CHCHD1/MRPL1/MRPS28/MRPL18/MRPL27/MRPS23/MTRF1/MRPL32/MRPS9/MRPL33/MRPL16/MRPL30/MRPL15/MRPS22/MRPL45/GSPT1/GFM2/MRPL54/PTCD3/MRPL9/N6AMT1/MRPL48/MRPL40/C12orf65/MRPS7
MSigDB	LymphNode	COVID+ vs Control	log2FoldChange	GO_CHYLOMICRON	2.20764e-05	0.000980133	0.57561	0.830842	2.08536	13	APOA1/APOA4/APOB/APOH/APOA2/APOC3/APOA5/APOC2
MSigDB	LymphNode	COVID+ vs Control	log2FoldChange	GSE4984_UNTREATED_VS_GALECTIN1_TREATED_DC_DN	2.204e-05	0.000980133	0.57561	-0.399698	-1.84924	150	CA6/LDHB/ICOS/PDE3B/KLRB1/DPP4/TXK/IL7R/BTLA/NELL2/TCL1A/CNKSR2/CD48/TSPAN13/GNPDA2/GIMAP5/CD247/BACH2/RALGPS2/SLC16A10/FCRLA/USP44/ETS1/EPM2A/ABCB4/QRSL1/CCR6/TNFRSF25/EIF4E/FARSB/OCIAD2/PCDH9/CENPH/ATP6V0E2/CD200/CYP2U1/AGMAT/RHOH/UBE2D2/SUSD3/RPL9/SPIB/TRAF5/HADH/CD79A/CHMP7/SLAMF1/STAP1/HVCN1/TMEM220/RTTN/FCRL1/RPS14/SLC7A6/ERMP1/DGKA/EIF4A2/IGHM/APEX1/ABLIM1/OSTC/SLC16A1/ATF7IP2/UTP20/CR2
MSigDB	LymphNode	COVID+ vs Control	log2FoldChange	GO_ENDOCYTIC_VESICLE_LUMEN	2.23785e-05	0.000990829	0.57561	0.864112	2.25336	15	HBA1/HBA2/APOA1/APOB/HPX/HP
MSigDB	LymphNode	COVID+ vs Control	log2FoldChange	GSE40666_UNTREATED_VS_IFNA_STIM_EFFECTOR_CD8_TCELL_90MIN_DN	2.3598e-05	0.00104198	0.57561	-0.375235	-1.75542	177	GPR34/VMA21/HPGDS/GTF2A2/GLIPR1/MED31/SATB1/MBNL3/TM2D1/MYCBP/RAB7B/LYRM7/TPRKB/LRRC58/FLVCR2/TMEM64/SLC38A6/SLC35D1/KCNK13/C2orf69/MRPS24/STXBP5/CASP6/ARHGDIB/ALG5/ALDH5A1/SRSF6/MAP2K6/SKA2/MAGOH/DCUN1D5/DTWD1/TRIAP1/GPD1L/PAK1/ARV1/FAM76B/SPTSSA/RAB14/ZNF367/ALDH6A1/EIF2A/ADI1/HADH/ABHD16A/EXOSC9/STRAP/RAB31/EGR2/DHX40/NUDT9/ARMCX5/PSMG4/ARFIP1/MGST2/LIAS/TDRKH/GMFG/CHN2/USP16/SLC10A7/GCNT1/C1QBP/HCLS1/SLA/CCT6B/SNX4/DOK2/NCF2/SAMM50/VPS45/AIFM1/IFT74/TPM3/MEF2C/NLRP3/PEX1/CLCN3/SHQ1/MAP7/RBL1/PREP/PROS1/RASSF5/TP53RK/INSIG1/PPP2CB/MCM6/PSMD6/MRPS12/MTMR14/RFC5/WDR37
MSigDB	LymphNode	COVID+ vs Control	log2FoldChange	GSE7219_UNSTIM_VS_LPS_AND_ANTI_CD40_STIM_NIK_NFKB2_KO_DC_UP	2.38105e-05	0.0010485	0.57561	-0.38815	-1.7973	164	CX3CR1/LEF1/EMB/TXK/BTLA/TNFAIP8L2/SELL/ARL5C/CNOT6L/B3GNT2/TLR1/ECHDC1/CD247/CD84/TCF7/SIKE1/SCML4/BACH2/RNF144A/ITGA4/CCR7/IL18/GPR155/ETS1/GZMM/TNFSF8/LAIR1/ELK4/PIK3R1/SAMD3/RNF32/SLAMF6/KLF3/RNF138/ARL4C/FBXO28/AQP9/WWP1/DPH5/HS3ST3B1/PRKCQ/CD7/VAV3/SMAD4/ADK/CD44/GPD1L/SLC11A2/TSPAN2/ADD3/RFX3/F2RL2/TRAF5/EOMES/IL27RA/KLRG1/PRKCB/SGMS1/DMRTA1/IQGAP2/DCP1B/PIK3IP1/GNPTAB/PIGV/NDUFA4/REXO2/DGKA/CD2AP/COBLL1/S1PR1/ATP2B1
MSigDB	LymphNode	COVID+ vs Control	log2FoldChange	GSE12001_MIR223_KO_VS_WT_NEUTROPHIL_DN	2.39e-05	0.00104959	0.57561	-0.371283	-1.73768	178	RNFT1/C1orf189/SLC25A46/PSMA8/ETNK1/RNF2/ART3/SATB1/BIRC3/MPP7/CNOT2/C5orf22/CPPED1/TADA1/DEK/CGGBP1/SPAST/PDCD2/PI15/STAT4/RPAP3/CUL4B/BTBD1/SLAIN2/BIRC2/ACTR6/LZTFL1/NAAA/WDR82/SDR42E1/EPC1/PLEKHA2/GPR89B/STXBP3/IARS2/CCNG2/MRPL44/BBOX1/POLI/TMX2/DDX20/TRIM33/HERC4/ATF2/FAM76B/ACADM/ANTXR2/RAB14/VPS4B/DNAJC10/HNRNPK/EOMES/TMEM87A/SMAP1/BCLAF1/SRP14/USP1/SYF2/DHX40/IL15/MYLIP/SOCS6/ATP7A/UBE2F/DCTN4/ERMP1/METTL23/ATAD2B/ALDH9A1/KLHDC2/NAF1/FXYD2/EID1/GOSR2/XPO7/CASP2/RIF1/PTCD3/MKRN2/PIGH/RAP2A/HEATR1/ATP6AP1
MSigDB	LymphNode	COVID+ vs Control	log2FoldChange	GSE17301_CTRL_VS_48H_IFNA2_STIM_CD8_TCELL_UP	2.41617e-05	0.00105536	0.57561	-0.381718	-1.77473	170	PDE3B/HPGD/GPR18/LY75/RCHY1/RWDD3/ANAPC10/PPM1B/BIRC3/TM2D1/RPS15A/CD247/KRAS/ASAH1/TM9SF3/OSBPL8/IGF2BP3/PTPN4/GPR137B/MALT1/GOLGA7/ELK4/TMEM50A/CCNT2/MINPP1/ZNF24/TMBIM4/MFSD1/DERL2/COQ10B/PAPOLA/TM2D3/ZNF200/SCYL3/VAV3/SEC62/SEC22A/LRIF1/DUSP11/PAPOLG/GTDC1/MAP6D1/SIAH1/USP12/PUM2/PPP2R5E/SPTLC1/IL6ST/PIK3CB/LSM14A/KDSR/SLC39A6/PPP3CA/IL27RA/THUMPD1/CFP/RAB33A/ASTE1/PRMT2/PDP1/PPP2R5A/PIK3IP1/CD53/PSMD5/ZC3HAV1/SPINK2/ZNF292/RDH11/HSD17B11/AFTPH/EBAG9/RAB7A/MFN1/ATP8A1/DENND4A/ARAP2/PHYH/RPIA/PDZD8/LPIN2/JMJD1C/RSAD2/ING1
MSigDB	LymphNode	COVID+ vs Control	log2FoldChange	GSE36078_WT_VS_IL1R_KO_LUNG_DC_AFTER_AD5_INF_DN	2.41177e-05	0.00105536	0.57561	-0.368791	-1.73174	183	APOBEC2/GPM6B/LDHB/ASAH2/DPP4/SMPDL3A/UBASH3B/LIPA/THEMIS/PIGK/TSPAN13/ART3/PPP1CB/PRNP/KRT10/MYB/TCF7/DECR1/CCR7/MMD/BBS10/ST8SIA6/ATP1B1/ACSL3/RNF32/ZNF24/SLAMF6/NUCB2/PPTC7/CCDC126/AGFG1/CERS6/SPRED1/HSPB11/IMMP2L/MFHAS1/TSPAN32/CD200/RAB3IP/RGS10/MPP1/CTSS/ZC3H6/CYB5B/ADK/GPCPD1/AGL/RAB20/PACSIN1/SESTD1/CUL2/TPD52/TBC1D19/KCNMB4/ATP6AP2/IL6ST/BMP2K/TRAF5/UBQLN2/ATP6V1D/EOMES/F2RL1/TFCP2/TMEM218/HSDL1/PRKCB/EGR2/LDLRAP1/SNN/PRICKLE1/LYPD6/MCCC2/FCRL1/WDFY2
MSigDB	LymphNode	COVID+ vs Control	log2FoldChange	GSE4748_CYANOBACTERIUM_LPSLIKE_VS_LPS_AND_CYANOBACTERIUM_LPSLIKE_STIM_DC_3H_UP	2.4379e-05	0.00106199	0.57561	-0.388257	-1.79408	152	NEFL/DPP4/TXK/BTLA/AGPAT5/CNKSR2/RTKN2/ENPP2/TSPAN13/SLC25A36/ST8SIA1/FOXO1/BCL11A/CD247/TKTL1/BACH2/SS18L2/THEM4/SPATA9/KBTBD8/ADO/FCRLA/SH2D1B/ABCB4/QRSL1/DENND2D/MRPS35/PLEKHA1/PCDH9/TAPT1/WDR92/ARL4C/UFM1/HS3ST3B1/CBX5/NAP1L1/CD200/FBXO25/MACROD2/CHD1L/TMED10/TMEM229B/TRIM44/RPUSD2/SPIB/CENPL/LARP4/TMPO/CD79A/HNRNPR/NIP7
MSigDB	LymphNode	COVID+ vs Control	log2FoldChange	GO_PEPTIDASE_REGULATOR_ACTIVITY	2.4693e-05	0.00107279	0.57561	0.482433	1.95481	161	HRG/SERPINA10/SERPINB5/AHSG/LPA/SERPINB4/VIL1/SERPINB11/SERPINE1/SERPINE3/ITIH2/SERPINA6/AMBP/FETUB/SPINK5/SERPINB2/SERPINB13/TIMP1/SERPINF2/GAS6/SPINK7/PZP/CSTB/SERPINA1/SERPINC1/PCSK1N/MAL/DPEP1/SERPIND1/SPINT2/SLPI/A2M/FBLN1/WFDC13/SPINT4/WFDC5/SERPINA12/SERPINB3/SPINT1/ITIH3/KNG1/NOL3/MMP14/CST6/SFRP2/SNCA/COL4A3/C3/NGF/PINK1/FN1/PRDX5/C4A
MSigDB	LymphNode	COVID+ vs Control	log2FoldChange	GO_PROTEIN_LIPID_COMPLEX	2.5114e-05	0.00108816	0.57561	0.693289	2.16348	33	APOA1/APOA4/APOB/LPA/APOH/APOA2/PON1/APOC3/APOL1/APOA5/APOC2/APOF/LDLR/HDLBP
MSigDB	LymphNode	COVID+ vs Control	log2FoldChange	GO_NEGATIVE_REGULATION_OF_EPITHELIAL_CELL_APOPTOTIC_PROCESS	2.53779e-05	0.00109666	0.57561	0.735529	2.28329	31	FGB/FGG/FGA/ANGPTL4/SERPINE1/IL11/SERPINB13/GAS6/WFS1
MSigDB	LymphNode	COVID+ vs Control	log2FoldChange	BIOCARTA_AHSP_PATHWAY	2.54558e-05	0.0010971	0.57561	0.89618	2.14044	11	HBA1/HBA2/ALAS2/GATA1
MSigDB	LymphNode	COVID+ vs Control	log2FoldChange	GSE38696_LIGHT_ZONE_VS_DARK_ZONE_BCELL_UP	2.59892e-05	0.00111712	0.57561	-0.386959	-1.79179	164	SESN3/COMMD8/RAPGEF6/CNOT6L/ALG10B/INPP4B/ST8SIA1/ATP8B4/MLLT3/MYB/MPP7/MAP3K2/CTSO/SCML4/GMCL1/HDAC2/SRP19/CUL5/CELF2/SPAST/PEX2/TIA1/STAT1/CHM/FMR1/JKAMP/PRKCQ/ADAM10/IMPA1/ZDHHC17/ACADSB/DHX36/GALNT1/STX17/ARHGAP15/ZFP3/TMEM135/DDX47/NFYB/TXNDC9/PAIP2/HDAC8/HLTF/PPWD1/BCKDHA/C1GALT1C1/PPP3CA/TMTC4/DENND4C/ANAPC4/ERCC5/ZCCHC7/SBNO1/CDC73/ATM/CNST/LIAS/AZI2/EIF4A2/FBXL20/USP16/RIOK1/SAMD8/XIAP/RIF1/GLOD4/HPS5/PIP4K2A/PCMTD2/E2F6/TMEM18/DDX17/KLHL7/EDEM3/CHMP5/MOB3B/CCDC117/RSBN1L/STK38/CSTF2T/DHX15/GSTO1/PSME4/SF3B1/TLK2/RAB23/RNGTT/PSMD6/ATP9B/KLHL24/GNPAT/SPTY2D1/CEP95
MSigDB	LymphNode	COVID+ vs Control	log2FoldChange	GSE34205_RSV_VS_FLU_INF_INFANT_PBMC_UP	2.6481e-05	0.00113159	0.57561	0.495561	1.96966	140	CA1/ALAS2/TMEM184A/HBQ1/RUNDC3A/SLC4A1/EPB42/RAP1GAP/HTRA3/GGTLC2/MYH7B/SPTB/RNF182/TRIM10/HBZ/SLC25A39/KLF1/OR2W3/GCGR/GNG3/SLC6A8/BCL2L1/TRO/FADS3/SLC25A37/NOX1/ANK1/LRRC4B/UBE2O/EFNA1/AADAC/DPYS/TNS1/WDR86/SNCA/ADIPOR1/LAMA3/FBLN2/KANK2/PINK1/LRRC56/GLRX5/GPR146/PXDN
MSigDB	LymphNode	COVID+ vs Control	log2FoldChange	GSE14000_TRANSLATED_RNA_VS_MRNA_4H_LPS_DC_UP	2.64319e-05	0.00113159	0.57561	-0.380469	-1.76893	170	SMARCE1/MCTS1/ELP4/RRP15/CNOT2/ACAP2/DBR1/AGPS/TADA1/TMCO1/CELF2/DCAF13/RASA1/SNX2/RPAP3/FASTKD2/LLPH/ZNF326/MTM1/RIOK2/PRRC1/FBXO33/PEX3/UEVLD/SCYL3/LANCL2/SEC62/PMPCB/PRMT3/DUSP11/UPRT/MAP3K7/SMG8/USP25/INTS8/SERBP1/GTF3C3/PPWD1/MRPS28/MPHOSPH6/C1GALT1C1/TRAF5/PIK3C3/RBM8A/ANAPC4/HNRNPD/PTRH2/SMC6/CPSF2/RABGGTB/TTC14/DHX40/DCP1B/FKBP3/NUP37/NSMCE2/PSMB1/VRK1/ZNF627/DPP8/MRPL45/EXOSC8/RIOK1/ZNF280C/GFM2/KATNA1/N6AMT1/MFN1/MOAP1/NDUFAF1/POLR2B/HYLS1/EIF3J/OAT/GLCCI1/DDX52/C1orf131/RNLS/TCERG1/DHX29/PDCL/OXSM/YARS2/SHQ1/SCO1/ISL1/RSBN1L/FASTKD1/ATP6V0A2/CRYZL1/NSDHL/TRNT1/PTPN11/MON1B/MED19/PSMD1/MED27/PPIG/PDHX/CETN2/TOPBP1
MSigDB	LymphNode	COVID+ vs Control	log2FoldChange	DELYS_THYROID_CANCER_UP	2.65948e-05	0.00113159	0.57561	0.371568	1.62928	408	KRT6A/KRT17/EVPL/S100A2/KLK10/ELF3/SFN/CEACAM6/MMP1/PPL/KRT14/GRB7/ECM1/SPP1/GDF15/IER3/SCEL/GPRC5A/HP/LCN2/CRLF1/TACSTD2/CHIT1/SFTPB/TSPO/PLIN2/PDLIM4/EPHB3/TIMP1/ALDH3B1/SDC1/CFB/CLDN9/SLC17A9/MUC1/SLC7A5/C1QB/PTP4A3/TNFAIP6/CDKN1A/CHI3L1/C9orf16/THBS1/CTSD/ADM/MPZL2/MST1R/LAMB3/THBS2/CRABP2/HMOX1/LGALS3/TGM2/RRAS/PTPRU/SERPINA1/INHBB/GPX1/APOC2/C1QA/ALDH1A3/IL1RN/LGALS1/SEMA3F/ITPR3/PLD3/EPHA2/IGFBP6/PLXNB1/SLPI/ATP10B/SH3GL1/PRAF2/FSTL3/BHLHE40/ITGB5/MXRA8/SDC4/MAP3K6/SPINT1/RAMP1/PRDM1/SLIT1/GJA4/ICAM1/NR1D1/SCG5/MFAP2/CST6/PTK7/ERBB3/COL1A1/QSOX1/FAP/C3/AGRN/MFGE8/CD151/SV2A/FN1/COL5A2/PDLIM1/IGF2BP2/B3GAT1/C4A/EPS8/RPS6KA2/FJX1/ITGA3/DAPK2/CBLN1/PXDN/KRT19/SLC1A5/DHCR7/MLLT11/SLC6A1/MTUS1/COL13A1/AREG/DUSP5/ACTN4/PLXNB2/MYO1D/DDB2/EMP3/CCL17/NPTX2/ECE1/FLII/PLCD1/CTTN/MAP4K1/ALOX5/PLAU/LOXL2/MMP11/LIF/MYH10/MVP/UPP1/ITGA2/SYNGR2/KRT15/ALOX5AP/KCNN4/S100A13
MSigDB	LymphNode	COVID+ vs Control	log2FoldChange	GO_POSITIVE_REGULATION_OF_IMMUNE_SYSTEM_PROCESS	2.6605e-05	0.00113159	0.57561	-0.256429	-1.38321	751	CLEC6A/CLEC4C/TLR8/GPAM/IL1B/LEP/CD40LG/TREM2/LEF1/DMBT1/RBP4/FFAR2/CD3G/FCER1A/C3AR1/CLEC4A/CD28/CLEC7A/ICOS/IL23R/IL21/IL2/CD226/PLA2G7/TLR2/CD3D/DPP4/TRBV12-3/CLEC4D/TRAT1/EDN3/CD209/LGMN/TRDC/SH2D1A/TXK/IL7R/CLEC4E/CXCL10/BTLA/FCN1/CD4/CD3E/CD47/LAT/AIF1/PSMA8/KLRK1/ACTR2/TNFSF18/TNFSF13B/CXCL11/IL12B/PRKACB/PTPN22/THEMIS/PTPRC/STX7/PSMA1/MNDA/ACTR3/CCR1/PTPRJ/IDO1/GPR183/RPS6KA3/CD2/BIRC3/TAC1/ITK/UBE2D1/CMKLR1/TNFRSF21/TLR1/CREB1/TLR4/MYB/CD247/ARPC5/KRAS/PDCD1LG2/CTLA4/RAB7B/CD84/CDC42/LCP2/SLC39A10/TNFSF4/UBE2N/EREG/TLR7/CD86/ITGA4/UBE2K/PRKCA/CCR7/IL18/GRAP2/CD5/SKAP1/PTAFR/SNX6/LY96/ETS1/SH2D1B/NRAS/ABCB4/SKP1/PTEN/WDFY1/MALT1/EXOSC3/PSMA2/PTGER3/CCR6/TMEM64/TRBC1/TANK/LCK/IFNG/PSMA4/CYLD/ELANE/PDCD2/PIK3R1/CXCL9/TLR5/SLAMF6/RIPK2/RPS6KA5/PLEKHA1/PIK3CA/C12orf4/CD101/KITLG/NLRC4/PPP2R3C/RASGRP1/PSMA3/SIRPG/KLK7/ABI1/CD274/TAP2/B2M/BIRC2/HAVCR2/ANXA1/MAP2K6/PAK2/NCK1/PRKCQ/TNF/ADAM10/CCL20/VAV3/BCL10/BCL2/LYN/IL7/CRTAM/DENND1B/CTSS/CD180/ADK/SIRT1/UBE2D2/VCAM1/PRKCH/BRK1/CD6/MAP3K7/TAB2/PAG1/RB1/CHUK/ACVR2A/CCL24/PAK1/DDX60/RPS27A/CR1/PSMD10/PSMD14/SUSD4/TAB3/HLA-DRA/PUM2/SKAP2/RICTOR/POLR3F/MAPKAPK3/HMGB1/IL6ST/PIK3CB/N4BP2L2/LSM14A/AP1G1/ARPC3/PTGER4/CACNB4/C6/PIK3C3/CD14/PSMA6/MAPK1/ABCB1/RAC2/SMAP1/CD46/GBP5/CD79A/IL33
MSigDB	LymphNode	COVID+ vs Control	log2FoldChange	GO_THIOESTER_BIOSYNTHETIC_PROCESS	2.67065e-05	0.00113293	0.57561	-0.578095	-2.12112	45	SCD/ACSL6/ELOVL3/ELOVL6/PPT1/ACSL1/ACOT6/THEM4/DLD/HSD17B12/ELOVL5/ACSL3/DLAT/THEM5/ACSL4/FASN
MSigDB	LymphNode	COVID+ vs Control	log2FoldChange	GSE21927_SPLEEN_VS_C26GM_TUMOR_MONOCYTE_BALBC_DN	2.72342e-05	0.0011523	0.57561	-0.396727	-1.83339	155	GPR31/LEF1/EMB/UGT2A3/GMFB/GPR18/GCA/FAM98B/MAD2L1/C1D/CAPZA2/BTBD11/TNFRSF21/OGFRL1/AAK1/TLR7/TWF1/MTHFD2L/ME2/KBTBD8/TRA2B/NSUN3/MTMR6/LSM3/AP3M1/LAMP2/SDCBP/LYPLA1/SLC5A3/ACSM1/TAPT1/CUL4B/C8orf76/JKAMP/MRPL47/CEP44/VPS26A/ATXN7/KPNA3/ZEB2/CHUK/MPP6/RYK/TOR1AIP1/CHCHD1/KLHL28/SNX30/FAM91A1/APIP/LHFPL2/SMAP1/CDK6/RABGGTB/SYF2/HRK/ABCB10/GALNT3/SSX2IP/SOS1/LNX2/AKAP3/SYDE2/ESCO1/SORD/ANKRD10/PELI2/TIFA/SUSD1/PTPN2/DOCK7/LEMD3/LEPROT/RBBP6/SRD5A1/ALG2/CPD/FRYL/CSGALNACT2/CCDC14/URB2/CKAP2/FBXO5/E2F3/SNRNP27/TTL/ARHGEF9/GNB4/CCDC127/DDX21/TSPAN6/NAPSA/EPB41/RNGTT/HAUS3/PTPN11/HNRNPA2B1/MON1B
MSigDB	LymphNode	COVID+ vs Control	log2FoldChange	GSE29618_PRE_VS_DAY7_POST_LAIV_FLU_VACCINE_PDC_DN	2.7399e-05	0.00115325	0.57561	-0.373024	-1.74508	177	SCN9A/OPN3/RGS7/KMO/GTF2H5/TSPAN13/SLC38A1/CAPZA1/GPR183/ZBTB33/TM2D1/API5/DECR1/ITGA4/UBE2K/EXOC5/PTEN/MALT1/GIN1/TANK/PPP3CB/LRRC8D/MRPL3/PBX3/DERL2/UBE2B/FASTKD2/SNAP23/SP4/ALG5/SRSF6/ZMYM6/ADAM10/JAK2/LSM12/TIMM17A/MAP3K7/SERINC3/ATP6V1A/OXCT1/RBMS1/EIF3M/SSB/PHKB/RBM8A/LHFPL2/GDE1/SENP6/LTN1/ELF1/CES1/ARHGAP12/COG2/HSPH1/ARCN1/EIF5/RRN3/ABCA6/ADAM22/MYEF2/AZI2/APAF1/TBCCD1/ZNF226/C1orf112/EIF4A2/ARPC2/DNAJC13/YPEL5/NMD3/ORC3/NFYC/NUP160/ALCAM/VOPP1/DMXL1/SIDT1
